## Supplementary Dataset 1 for "Maize root-associated microbes likely under adaptive selection by the host to enhance phenotypic performance" (part 9 of 27)

HAV_5513	HAV_5513_S7_R1_001.fastq.gz	Y2019	H100	Ames 22748	ss	HN	N	sp3	spb3	1540	1	5	40	rep2	113	67	65	49	79	74	59	55	94	30	20	16	74	62	100	0	0	0	0	0	0	0	0	0	0	0	0	0	0	0	34	29	0	0	0	33	17	42	32	22	0	20	15	12	10	29	15	22	14	0	0	0	12	0	0	0	0	0	0	0	0	0	0	0	0	0	0	0	0	0	0	0	0	139	202	88	153	199	175	102	42	115	150	139	87	148	126	250	208	177	247	209	112	236	120	217	68	246	195	176	289	0	0	0	260	139	162	244	94	176	136	215	293	201	234	187	104	252	340	197	95	239	222	299	221	147	298	226	61	124	176	160	215	0	0	0	0	0	0	0	0	0	0	0	0	0	0	0	0	0	0	0	0	0	0	0	0	0	0	0	0	0	0	0	0	0	0	0	0	0	0	0	0	0	0	0	0	0	0	0	0	0	0	0	0	0	0	0	0	25	0	0	28	0	13	0	0	0	0	0	0	0	40	0	0	0	0	12	40	0	0	0	0	0	0	0	0	0	0	27	27	0	0	0	0	0	0	0	0	0	0	0	0	0	0	0	0	0	18	16	0	0	0	0	0	0	0	0	0	0	0	0	0	65	0	0	0	0	0	0	0	0	0	0	0	0	0	0	0	0	0	0	0	0	0	0	0	0	0	0	0	0	0	0	0	0	0	0	0	0	0	36	27	43	0	0	0	0	38	0	23	0	0	0	8	24	0	8	0	0	0	0	51	60	0	0	0	0	0	0	36	0	24	11	29	21	45	32	28	40	27	30	29	46	25	13	7	13	28	29	19	14	20	31	30	17	33	0	49	32	22	0	17	0	0	8	17	14	16	14	15	17	10	0	0	0	0	37	56	23	21	15	25	0	24	19	22	0	0	0	0	0	0	0	0	0	0	0	0	0	0	0	7	25	9	16	14	0	0	0	0	0	0	0	24	14	0	58	23	12	32	0	9	21	0	11	24	0	16	13	32	0	0	0	0	0	0	0	0	0	33	0	0	21	0	0	0	0	52	20	23	0	0	0	61	41	0	0	0	0	0	33	0	0	0	0	0	0	0	0	0	0	0	0	0	0	0	0	0	0	0	0	0	0	0	0	0	0	0	0	0	0	0	0	0	0	0	0	0	0	0	0	0	0	0	0	0	0	39	0	0	0	0	0	0	0	32	0	0	0	0	0	0	93	63	0	0	0	0	0	0	0	0	0	0	0	0	0	0	0	0	0	0	0	0	0	0	0	0	0	0	0	0	0	33	0	0	0	0	0	0	0	0	17	0	0	0	0	0	0	0	0	0	0	45	0	36	0	0	0	0	26	31	0	0	0	0	0	0	0	0	0	0	0	0	0	0	23	18	0	0	0	0	0	0	0	0	0	0	0	0	0	0	0	37	0	0	0	0	0	0	0	0	0	0	0	0	0	0	47	0	0	0	0	0	0	0	0	0	0	0	0	0	0	0	0	0	0	0	0	0	0	0	0	0	0	0	0	0	0	0	0	0	0	0	0	0	0	0	0	0	0	0	0	0	0	0	0	0	0	61	76	32	89	0	0	0	0	0	0	90	64	64	121	113	67	56	104	90	107	72	108	90	117	56	99	36	108	84	68	71	38	67	58	0	0	0	0	0	0	0	0	0	0	0	0	0	0	0	0	28	0	0	0	0	0	0	27	0	0	9	0	0	13	11	0	0	0	0	0	0	0	48	0	0	0	0	0	0	0	0	0	0	0	26	0	0	0	0	0	0	53	0	32	0	0	0	0	0	0	0	0	0	0	0	0	0	0	0	0	0	0	0	0	0	0	0	0	0	0	0	0	0	0	0	0	79	0	0	0	0	0	0	0	0	53	0	0	0	0	0	32	0	0	0	0	0	0	39	0	0	0	0	0	0	51	0	0	0	0	0	0	0	0	0	0	0	0	0	0	0	0	0	0	0	0	0	0	0	0	0	0	0	0	115	29	0	15	0	0	26	0	35	16	0	0	12	26	15	0	8	8	12	22	19	28	17	30	0	0	0	86	38	129	103	84	35	82	58	55	72	65	31	109	102	66	59	58	95	8	23	0	0	31	24	48	16	76	61	83	32	96	71	85	67	89	43	0	0	0	0	0	0	0	0	0	0	0	0	0	0	0	0	0	0	0	0	0	0	0	0	0	0	0	0	0	0	0	0	0	0	0	0	0	0	0	0	0	0	0	0	0	0	0	0	0	0	0	0	0	136	0	0	0	0	0	0	25	0	0	0	0	0	0	0	0	0	0	0	0	0	0	0	0	0	0	0	0	0	42	0	0	0	0	0	0	0	0	0	0	0	0	0	0	0	0	55	0	0	0	0	0	0	0	0	0	0	0	0	0	0	0	0	0	0	0	0	0	0	0	0	0	0	0	0	0	0	0	0	0	0	0	0	0	0	0	0	0	0	0	0	0	0	0	0	0	65	0	0	0	0	0	0	0	0	0	0	0	36	0	0	39	0	0	0	0	25	0	0	0	0	0	0	0	0	0	0	0	0	0	0	0	0	0	0	0	0	0	0	0	0	0	0	0	0	0	0	0	0	0	0	0	0	0	0	0	0	37	0	0	0	0	0	0	0	0	0	0	0	0	51	0	0	0	0	0	0	0	0	0	0	0	0	0	0	0	0	37	0	0	0	0	0	0	0	0	0	0	0	0	0	0	0	0	0	0	0	0	0	0	0	0	0	0	0	0	0	0	0	0	0	0	0	0	0	0	0	0	0	0	0	0	0	0	0	0	0	0	0	0	0	0	0	0	0	0	0	0	0	0	0	0	0	0	0	0	0	0	0	0	0	0	0	0	0	0	0	0	0	0	62	0	0	0	0	0	0	0	0	0	0	0	0	0	0	0	0	0	0	0	0	0	0	0	0	0	0	0	0	0	0	0	0	0	0	0	0	0	0	0	0	0	0	0	0	0	0	0	0	0	0	0	0	0	0	0	0	0	0	0	0	0	0	0	0	0	0	0	0	0	0	0	0	37	0	0	0	70	0	0	0	0	0	0	0	76	0	0	0	0	109	0	0	0	0	0	0	0	0	0	0	0	0	0	0	0	0	0	0	0	0	0	0	0	0	0	0	0	0	0	0	0	0	0	0	0	0	0	0	0	0	0	0	0	0	0	0	0	0	0	0	0	0	0	0	0	0	0	0	0	0	29	0	0	0	0	0	20	35	23	21	24	37	29	28	16	17	33	39	29	22	33	39	23	36	33	50	35	0	53	28	0	0	0	0	0	0	0	0	0	0	0	0	0	0	0	0	0	0	0	0	0	0	0	0	0	0	0	0	0	0	0	0	0	0	0	0	0	0	0	0	0	0	0	0	0	0	0	0	0	0	0	0	0	0	0	0	0	0	0	0	0	0	0	0	0	0	0	0	0	0	0	0	0	0	0	0	0	0	0	0	0	0	0	0	0	0	0	0	0	0	0	0	0	0	0	0	0	0	0	0	0	0	0	0	0	0	0	0	0	0	0	0	0	0	0	57	0	0	0	0	0	0	0	0	0	0	0	0	0	0	0	0	0	0	0	0	0	0	0	0	0	0	0	0	0	0	0	46	0	0	0	0	0	0	0	0	83	72	59	44	36	37	45	39	43	29	59	41	75	69	23	48	50	67	20	32	0	0	0	0	0	0	0	0	0	0	0	0	0	0	0	0	0	0	0	0	0	0	0	0	0	0	0	0	0	0	0	0	0	0	0	0	0	0	0	22	29	0	0	0	55	32	0	56	64	56	30	50	43	40	40	30	19	0	75	75	48	62	90	92	62	59	60	30	95	24	43	14	36	57	102	0	0	0	0	0	55	24	33	22	32	14	14	15	15	16	20	28	17	33	42	27	28	17	0	15	26	35	30	18	40	35	45	14	30	49	0	40	48	73	42	97	84	22	32	10	23	48	59	58	40	21	73	77	41	41	36	28	30	43	34	32	42	33	24	75	43	46	0	0	0	0	0	0	0	0	0	0	0	0	0	0	0	0	0	0	0	0	0	0	0	0	14	40	0	0	0	26	18	16	15	0	33	0	6	31	0	18	20	0	0	12	15	0	0	12	0	0	27	0	0	0	0	0	0	0	0	0	0	44	0	0	0	0	0	0	0	0	0	38	0	0	0	0	0	0	0	0	0	0	43	0	0	29	24	0	0	0	0	0	0	0	0	0	0	0	0	0	0	0	0	0	0	0	0	0	0	0	0	0	0	0	0	0	0	0	0	0	0	0	0	0	0	0	0	0	0	18	0	0	0	0	0	0	0	0	0	0	0	0	0	0	0	0	0	0	0	0	0	0	0	0	0	0	0	27	0	0	0	0	0	0	0	0	0	0	0	0	0	0	0	0	0	0	0	0	0	0	0	0	0	0	29	0	0	0	0	0	0	0	0	0	42	0	0	0	0	0	0	0	0	0	0	0	0	0	0	0	0	0	0	0	0	0	0	0	0	0	0	0	0	0	0	0	0	0	0	0	0	0	0	0	0	16	34	0	26	0	20	0	10	0	6	0	22	11	10	8	11	12	24	13	0	0	15	21	0	28	0	0	8	82	0	0	0	0	0	0	0	0	0	0	0	0	0	0	0	0	0	0	0	0	0	0	0	0	0	0	0	0	0	0	0	0	0	0	0	0	0	0	0	0	0	0	0	0	0	0	0	0	0	0	0	0	0	259	189	150	229	331	297	149	101	230	190	194	196	132	272	234	105	170	144	358	230	246	186	252	172	18	19	14	0	33	0	14	19	10	8	10	17	12	10	20	20	17	33	9	11	18	19	11	20	13	0	0	0	0	0	0	0	57	0	0	45	0	0	0	0	0	0	0	0	0	36	0	25	0	0	19	0	0	0	0	11	0	0	19	0	0	16	9	0	0	0	0	38	0	0	0	0	0	0	0	0	0	0	0	0	0	0	0	0	0	0	0	0	0	0	0	0	0	0	0	0	0	0	0	0	0	0	71	0	0	0	0	0	0	0	0	0	0	0	0	76	0	0	0	0	0	0	0	0	0	0	0	0	0	0	0	0	0	0	0	35	0	0	0	0	0	0	0	0	0	0	0	0	0	0	0	0	0	0	0	0	0	0	0	0	0	0	0	0	0	0	0	0	0	0	0	0	0	0	0	0	0	0	0	0	0	0	0	0	0	0	0	0	29	0	0	0	0	0	0	0	18	0	0	0	0	40	0	20	0	0	0	20	0	34	0	8	16	26	25	0	0	0	0	0	0	0	0	0	0	0	0	0	0	0	0	0	0	0	0	0	0	0	0	0	0	0	0	0	0	18	0	63	124	80	62	97	68	65	49	92	62	20	41	68	64	84	51	67	86	91	31	69	25	58	104	65	99	48	75	59	52	28	77	31	24	18	27	38	0	0	18	0	33	0	0	37	0	13	0	24	0	0	0	15	18	13	6	12	26	39	28	0	18	13	0	35	24	7	0	0	12	0	0	0	0	0	0	66	0	0	0	0	0	0	0	0	0	0	0	0	0	0	0	0	69	0	0	0	0	0	0	0	0	0	0	0	0	0	0	0	0	0	0	0	0	0	0	0	0	0	0	0	46	18	0	27	0	40	18	24	0	0	16	20	22	32	48	0	0	0	38	25	11	23	10	19	43	0	9	21	0	17	0	0	14	0	16	0	0	0	0	0	28	0	0	0	0	43	0	0	10	0	0	0	0	8	0	0	0	0	0	0	0	0	0	0	0	0	0	58	0	27	0	0	0	0	0	0	0	0	0	0	0	0	0	0	0	0	0	0	0	0	0	0	0	0	0	0	0	0	0	0	0	0	0	0	0	66	0	0	0	0	0	0	0	0	9	0	0	0	0	0	0	0	8	15	0	0	0	0	0	0	0	0	0	0	0	0	0	0	0	0	0	12	0	0	18	14	0	0	0	0	0	0	0	0	0	0	0	0	0	0	0	0	43	0	0	0	0	0	0	0	0	0	0	0	0	0	0	0	0	0	0	0	0	0	0	0	0	0	0	0	0	27	0	0	0	0	0	0	0	0	0	0	0	0	0	0	0	0	0	0	0	0	0	0	0	0	0	0	0	0	0	0	0	0	0	0	0	0	0	0	0	0	0	0	0	0	0	0	0	0	0	0	0	0	0	0	0	0	0	0	0	0	0	0	0	0	0	0	0	0	0	0	0	0	0	37	27	0	25	37	22	23	38	39	38	32	0	28	71	61	50	33	56	42	53	62	22	38	37	32	36	20	12	41	21	26	0	0	0	0	0	0	0	0	0	0	0	0	0	0	0	0	0	0	0	0	0	0	0	0	0	0	0	0	0	0	0	0	0	0	0	0	0	0	26	26	0	0	0	0	11	26	0	18	16	0	14	0	10	16	0	0	13	8	20	14	14	22	23	25	8	41	17	15	0	33	20	0	0	0	0	0	0	0	0	0	0	0	0	0	0	0	0	34	39	17	26	28	18	20	57	33	32	26	13	0	0	0	0	0	0	0	47	0	0	0	0	0	0	0	0	0	0	0	0	0	0	0	0	0	0	0	0	0	0	0	0	0	0	0	0	0	0	0	0	0	0	0	0	0	0	53	0	0	0	0	0	0	35	0	0	75	0	0	0	0	0	0	0	0	0	0	0	0	0	0	0	0	0	0	0	15	0	0	0	0	0	30	0	0	0	0	0	63	28	0	0	0	0	0	73	0	0	0	0	0	0	0	0	0	0	0	0	0	0	0	0	0	0	0	0	0	0	0	0	0	0	0	0	0	0	0	61	49	72	55	51	45	49	59	68	96	98	66	66	61	55	70	20	44	53	53	41	49	26	49	53	24	96	24	0	0	14	0	14	0	0	0	13	0	0	8	0	12	0	0	20	0	0	0	0	0	0	0	0	0	0	0	0	0	0	0	0	0	0	0	0	0	0	0	0	0	0	0	0	0	0	0	0	0	0	0	0	0	0	0	0	0	0	0	0	0	0	0	0	0	0	0	0	0	0	0	0	0	0	0	0	0	0	20	11	0	11	0	27	11	0	18	29	18	19	15	11	15	15	28	41	20	18	13	15	20	31	0	0	0	0	32	0	0	0	0	0	0	0	0	0	0	0	0	0	0	0	0	0	0	0	0	0	0	0	0	0	0	0	0	0	0	29	0	0	0	0	0	0	0	0	0	0	0	0	0	0	0	0	0	0	80	0	0	0	22	47	0	0	18	8	0	0	0	0	0	0	0	0	0	0	19	0	0	0	0	0	0	0	0	0	0	0	0	0	0	0	0	0	0	0	0	0	0	0	0	0	0	0	0	0	0	0	0	0	9	0	0	27	0	0	0	0	15	0	43	16	0	0	0	0	0	50	0	37	0	0	19	0	0	0	0	0	0	0	0	0	0	0	0	0	0	0	0	0	40	0	16	0	0	0	0	0	0	0	0	71	0	0	0	0	25	0	0	0	0	0	0	0	0	0	0	0	0	0	0	0	0	0	0	0	0	0	0	0	0	0	0	0	0	0	0	0	0	0	0	0	0	0	0	0	0	0	0	0	0	0	0	0	0	0	0	36	0	38	0	0	0	0	0	77	59	18	16	60	50	76	71	34	38	64	58	50	29	43	52	31	34	52	36	42	17	46	61	55	57	53	20	64	20	141	72	43	99	43	96	169	124	65	117	112	35	170	131	112	76	114	131	74	68	62	83	98	84	72	35	51	116	46	83	70	95	95	0	0	0	0	0	0	0	0	0	0	0	0	0	0	0	0	0	0	0	0	0	64	0	0	0	0	0	0	0	0	87	0	0	0	0	0	0	0	0	0	0	0	0	0	0	0	0	0	0	14	0	0	0	0	0	0	0	0	0	0	0	0	0	0	0	0	0	0	0	0	0	0	0	46	36	31	40	67	34	48	35	22	19	16	0	16	17	16	0	38	25	34	56	44	49	65	53	32	23	0	16	26	0	0	12	17	49	71	46	62	50	40	22	35	9	8	11	46	0	18	0	27	22	34	21	21	18	24	0	0	0	0	17	0	0	0	0	0	0	0	0	0	0	0	0	0	0	0	0	0	0	0	36	0	0	0	0	0	0	0	0	0	0	0	0	0	0	0	0	83	95	31	98	71	123	113	42	82	85	119	135	77	0	0	0	0	0	0	0	0	0	0	0	0	0	0	0	0	0	0	0	0	0	0	0	0	0	0	0	0	0	0	0	0	0	0	0	0	23	15	25	23	36	32	40	37	19	27	33	28	25	10	39	32	22	34	28	42	155
HAV_5514	HAV_5514_S16_R1_001.fastq.gz	Y2019	H100	Ames 22748	ss	HN	N	sp3	spb3	1540	1	5	40	rep3	22	7	18	5	3	22	16	29	18	20	19	8	14	15	10	0	0	0	0	0	0	0	0	0	0	0	0	0	0	0	86	42	60	40	49	51	55	88	81	70	54	56	50	47	41	60	35	44	37	45	24	34	54	0	0	0	0	0	0	0	0	0	0	0	0	0	0	0	0	0	0	0	0	31	44	20	29	52	41	23	17	28	32	40	30	40	29	54	40	28	56	56	37	57	26	40	18	67	44	49	60	0	0	0	70	25	36	62	19	41	31	60	77	72	54	40	30	60	91	52	30	61	72	98	54	40	94	63	13	38	53	46	64	0	0	0	0	0	0	0	0	0	0	0	0	0	0	0	0	0	0	0	0	0	0	0	0	0	0	0	0	0	0	0	0	0	0	0	0	0	0	0	0	0	0	0	0	0	0	0	0	0	0	0	0	0	7	13	16	15	7	15	0	33	0	0	0	24	12	9	33	22	13	0	0	0	22	0	0	18	0	0	0	32	0	0	0	0	0	0	0	0	0	0	0	0	0	0	0	0	0	0	65	0	0	0	0	0	0	0	0	0	0	0	0	0	0	0	0	0	0	0	0	0	0	0	0	0	0	0	0	0	0	0	0	0	0	0	0	0	0	0	0	0	0	0	0	0	0	0	0	0	0	64	0	0	0	0	0	0	0	0	0	42	0	42	21	28	18	0	15	0	16	8	17	19	16	9	13	12	23	8	19	18	0	17	37	0	21	21	21	30	14	16	24	0	0	0	0	0	0	0	49	73	0	0	0	23	0	20	0	0	0	38	0	0	0	0	0	23	0	0	0	0	0	0	28	0	17	0	0	49	0	0	0	0	0	0	0	38	0	0	0	0	0	0	76	0	0	0	56	0	0	69	0	0	0	27	38	0	0	0	15	19	22	11	26	7	18	8	9	17	13	11	17	11	20	24	14	15	30	14	24	15	14	0	17	23	0	31	25	15	0	0	0	15	16	20	0	0	57	0	0	20	0	0	0	0	26	30	39	0	29	0	34	50	0	0	0	0	0	27	0	0	0	0	0	0	0	0	0	0	0	0	0	0	0	0	0	0	0	0	0	0	0	0	0	0	0	0	0	0	0	0	0	0	0	0	0	0	0	0	0	0	0	0	48	0	0	0	0	0	0	0	0	0	0	0	0	0	0	0	0	0	0	0	0	0	0	0	0	0	0	0	0	0	0	0	0	0	0	0	0	0	0	0	0	0	0	0	0	0	0	0	0	0	0	0	0	0	0	0	0	0	0	0	0	0	0	0	0	0	0	0	29	0	19	0	0	0	0	0	0	0	0	0	0	0	0	0	38	25	0	0	0	0	0	0	0	0	0	0	0	0	0	0	0	0	0	0	0	0	0	132	0	0	0	0	0	0	0	0	0	0	0	0	0	0	97	0	0	0	0	0	0	0	0	0	0	0	0	0	0	0	0	0	0	0	0	0	0	0	0	0	0	0	0	0	0	0	0	0	0	0	0	0	0	0	0	0	0	0	0	0	0	0	0	0	0	0	47	29	26	32	0	0	0	0	0	0	47	34	28	42	83	33	29	49	39	44	49	60	43	58	32	35	18	67	35	29	58	25	41	43	0	0	0	0	0	0	0	0	0	0	0	0	0	0	0	0	0	0	18	0	0	0	0	0	0	0	38	0	0	0	0	0	0	0	0	0	0	0	0	0	0	0	0	0	0	0	0	0	0	0	0	0	48	0	58	0	0	0	0	0	0	0	0	0	0	0	0	61	0	0	0	0	0	0	0	0	0	0	0	0	0	0	0	0	59	0	0	0	0	0	0	0	0	0	0	0	0	0	0	0	0	41	0	0	0	0	0	0	16	0	0	0	22	0	0	0	0	0	0	0	0	23	0	0	0	0	0	28	0	0	0	0	0	0	0	0	33	0	30	0	0	0	0	25	0	0	0	0	0	0	21	0	0	0	0	0	0	0	0	0	0	0	0	0	0	0	0	0	0	0	0	0	0	0	0	0	0	55	0	19	18	0	15	18	0	0	0	19	0	22	19	18	20	0	14	0	0	0	0	0	0	0	0	0	7	41	0	14	16	17	13	8	0	0	0	0	0	0	0	0	0	0	0	95	0	0	0	0	0	0	0	0	0	0	42	0	52	0	0	0	0	0	0	0	0	0	0	0	0	0	0	0	0	88	0	0	0	0	0	0	0	0	0	0	0	0	0	0	0	0	0	109	0	0	0	0	0	0	0	0	0	0	0	0	0	37	0	0	0	0	0	0	0	0	0	0	0	62	0	0	0	0	0	0	0	0	0	0	0	0	0	70	84	0	0	0	0	0	0	0	0	0	0	0	0	0	0	0	0	0	0	0	0	0	0	0	0	0	0	0	0	0	0	0	0	0	0	0	0	0	0	0	0	0	0	0	0	0	0	0	0	0	41	0	0	0	0	0	0	12	0	0	0	0	0	14	0	35	12	0	0	0	0	27	0	0	0	0	29	0	0	43	0	0	0	0	0	38	0	0	41	0	0	0	0	0	0	57	0	0	32	0	0	27	20	43	30	0	65	44	23	0	0	0	0	0	0	0	0	0	0	0	0	0	0	0	53	0	0	0	0	0	0	0	0	0	0	0	0	0	0	0	0	0	0	0	0	0	0	0	0	0	0	0	0	97	0	0	0	0	0	0	0	0	0	0	0	0	0	0	0	0	0	0	0	0	0	0	0	0	0	0	0	0	0	0	0	0	0	0	0	0	0	0	0	134	0	0	0	0	0	0	0	0	61	41	0	0	22	12	39	21	46	0	0	0	0	0	0	0	0	0	0	0	0	0	0	0	0	0	0	43	0	0	0	0	0	0	0	0	0	0	0	0	0	0	0	0	0	0	0	0	0	0	0	0	0	0	0	0	0	0	0	0	0	0	0	0	0	0	0	0	0	0	0	0	0	0	0	0	0	0	0	0	0	0	0	0	0	0	0	47	12	0	25	0	0	31	0	0	49	0	0	0	65	0	0	0	0	0	0	0	0	0	0	22	0	0	0	0	0	0	0	0	0	0	0	49	39	0	0	0	0	0	0	0	0	0	0	0	0	0	0	21	0	0	0	0	0	0	0	0	0	0	0	0	0	0	0	0	0	0	0	0	0	0	0	0	0	0	0	0	0	0	0	0	0	0	0	0	0	0	0	0	0	0	0	0	0	0	0	0	0	0	0	0	0	0	0	0	0	0	0	0	0	0	0	0	0	0	0	0	0	0	0	0	0	0	0	0	0	0	0	0	0	64	0	0	0	0	0	0	0	0	0	0	0	0	0	0	0	0	0	0	0	0	0	0	0	0	0	0	0	0	0	0	0	0	32	0	0	0	0	0	0	0	0	0	0	0	0	0	0	0	0	0	0	0	0	0	0	0	0	0	0	0	0	0	0	0	0	0	0	0	0	0	0	0	0	0	0	0	0	0	0	0	0	0	0	0	0	0	0	0	0	0	0	0	0	0	0	0	0	0	0	0	0	0	0	0	0	0	0	0	0	0	0	0	0	0	0	0	0	0	0	0	0	0	0	0	0	0	0	0	0	0	0	0	0	0	0	0	0	57	0	0	22	0	0	0	0	28	0	0	0	16	0	0	0	0	0	0	0	41	12	14	0	0	38	0	65	0	0	0	33	0	0	5	17	0	0	22	33	11	8	0	0	11	0	0	0	0	10	0	0	0	0	0	0	0	0	0	0	0	0	0	0	0	0	0	0	8	5	3	10	6	6	1	4	3	0	16	14	10	21	26	20	16	33	11	8	21	13	14	2	3	14	34	0	0	0	0	0	0	0	0	0	0	0	0	0	0	0	0	0	0	0	0	0	0	0	0	0	0	0	0	0	0	0	0	0	0	0	0	0	12	11	0	20	32	4	4	0	2	10	5	22	16	4	16	20	9	6	2	3	4	8	5	2	3	1	3	13	5	4	0	0	0	0	0	0	0	0	0	0	0	0	0	0	0	0	0	0	0	0	0	14	22	0	29	20	14	41	29	29	21	8	21	22	29	19	13	12	21	8	17	28	17	18	19	9	14	21	0	0	0	0	0	0	0	0	0	0	0	0	0	0	0	0	0	0	0	0	0	0	0	0	0	0	0	0	0	0	0	0	0	0	0	0	0	0	0	0	0	0	0	0	0	0	0	0	0	0	0	0	0	0	0	0	0	0	0	0	0	0	0	0	0	0	0	0	0	0	0	0	0	0	0	0	0	0	0	0	0	0	0	0	0	0	0	0	0	0	0	0	68	0	0	0	47	0	0	0	0	0	0	0	0	44	0	0	0	0	0	0	0	0	0	0	0	0	0	0	0	0	59	0	0	0	0	0	0	0	0	0	0	0	0	0	0	66	0	0	0	0	0	0	0	0	0	0	0	0	0	40	0	0	0	0	0	0	0	0	0	0	0	0	0	0	0	56	0	0	0	0	0	0	0	0	0	0	0	0	0	0	0	0	0	0	0	31	0	0	0	0	0	0	0	0	0	0	0	0	0	0	0	0	0	29	0	0	0	0	0	0	0	0	0	0	0	0	0	0	0	0	0	0	0	0	0	0	0	25	0	0	0	0	0	0	0	0	47	0	0	0	0	0	0	0	0	0	0	0	0	0	0	0	0	0	0	0	0	0	0	0	0	0	0	0	0	0	0	141	79	66	118	136	139	85	49	123	100	106	91	58	176	100	59	76	90	163	108	104	84	181	81	0	0	0	0	38	0	0	0	0	0	0	39	0	0	0	0	0	0	0	0	0	0	0	0	0	0	0	0	0	0	0	0	0	57	0	0	0	0	0	0	0	45	0	24	0	0	0	0	40	0	0	26	0	24	0	0	0	0	0	0	0	0	0	33	14	14	12	18	37	18	23	23	28	14	15	0	0	0	0	0	0	0	0	0	13	39	0	0	0	0	30	0	0	0	0	0	0	0	0	41	14	0	62	0	0	0	0	0	0	0	0	0	0	0	0	0	0	0	0	0	0	0	0	0	0	0	0	0	0	0	0	0	0	0	0	0	0	0	0	0	0	0	0	0	0	0	0	0	0	0	0	0	0	0	0	0	0	0	0	0	0	0	0	0	0	0	0	0	0	0	0	0	0	0	0	0	0	45	22	0	17	41	0	76	66	0	0	0	0	0	0	0	0	0	0	0	0	0	0	0	0	0	0	0	0	0	0	0	0	0	0	9	0	0	0	0	0	0	0	0	0	0	0	0	27	0	0	0	0	0	0	0	0	0	0	0	0	0	0	0	0	0	62	0	0	18	0	29	54	0	0	0	0	0	0	0	0	0	0	0	0	0	0	31	0	0	0	0	0	0	58	0	0	0	44	0	0	0	0	0	0	0	33	49	0	0	88	0	0	0	0	0	0	43	0	27	0	0	0	0	59	0	49	0	0	0	19	0	21	16	0	16	0	0	0	0	13	33	39	0	0	0	0	0	97	0	0	0	0	0	0	0	0	0	0	0	0	86	0	52	0	0	0	0	0	0	0	0	0	64	47	0	0	0	0	0	0	49	34	0	0	18	27	28	0	0	0	0	17	16	0	0	0	39	0	12	0	0	0	0	58	24	0	0	0	0	35	0	0	0	9	22	13	0	21	26	3	18	0	0	0	0	0	5	17	0	0	0	35	0	0	0	0	11	0	6	0	0	0	0	0	24	0	0	0	15	0	3	0	0	5	9	5	0	0	26	0	12	0	0	8	0	0	0	17	0	0	27	0	11	0	0	12	6	0	0	49	0	0	0	0	0	47	0	0	0	0	0	78	0	0	0	23	0	55	40	0	0	15	0	0	0	14	0	6	9	0	0	0	5	0	20	0	0	0	0	0	0	0	0	0	5	5	0	0	0	4	0	0	0	0	0	21	8	0	0	0	0	0	0	0	0	0	0	0	0	0	0	0	0	0	0	0	0	77	0	0	0	0	0	0	0	0	0	0	0	0	0	0	0	0	0	0	0	0	0	0	0	0	0	0	0	0	0	0	0	0	0	0	0	0	0	0	49	0	0	0	0	0	0	0	62	0	0	0	0	0	0	0	0	0	0	0	0	0	60	0	0	0	0	0	0	0	0	0	0	0	64	0	45	0	26	0	0	0	0	0	0	0	0	0	0	0	0	0	0	0	0	0	0	0	0	0	36	0	0	0	0	0	0	0	0	0	0	0	0	50	0	0	30	0	0	0	71	0	0	31	0	58	0	0	0	0	0	0	0	0	0	0	0	0	0	25	0	0	32	0	0	0	0	0	31	0	0	41	0	36	0	16	0	0	0	0	0	0	0	0	8	23	0	0	0	32	37	22	21	16	0	29	15	11	16	22	0	8	12	29	0	15	0	11	18	26	19	18	34	29	20	26	25	0	20	0	0	0	0	0	0	0	0	0	0	0	0	0	0	0	0	0	0	0	0	0	0	0	0	0	0	0	0	0	0	0	0	0	0	0	0	0	0	0	0	0	0	0	0	0	0	0	46	0	0	0	0	0	0	0	0	19	0	0	0	0	0	0	0	0	0	0	0	0	0	0	0	0	0	64	0	0	0	0	0	0	0	16	14	33	24	19	33	0	10	25	19	18	35	25	0	0	0	0	0	0	0	0	0	0	0	0	24	18	0	10	10	13	33	19	28	30	19	0	26	35	22	38	0	0	0	0	0	0	20	0	0	0	0	0	68	16	16	21	9	13	0	12	14	20	26	16	26	25	15	12	28	23	17	22	19	53	33	22	0	21	8	29	16	21	38	35	34	39	18	26	16	15	28	0	17	8	29	0	19	0	18	15	0	23	0	0	0	0	0	0	0	0	0	0	0	0	22	0	24	0	0	0	0	0	0	0	0	0	0	0	0	0	0	0	0	0	0	0	0	0	0	0	0	0	0	0	0	0	0	0	0	0	0	0	0	0	0	0	0	0	0	0	0	0	0	0	0	0	0	0	0	0	0	0	0	0	0	0	0	0	0	0	0	0	0	0	0	0	29	28	0	17	11	0	0	0	35	0	0	48	0	0	0	0	14	0	27	0	0	0	0	0	0	0	0	0	0	0	0	0	0	0	0	0	0	0	0	0	0	0	0	0	0	0	0	0	0	0	0	0	0	0	0	0	0	0	59	0	0	0	0	0	0	0	0	0	0	0	0	0	0	0	16	21	18	16	17	21	15	12	23	14	13	14	18	11	14	17	14	15	19	19	18	0	0	40	0	0	0	0	0	0	63	0	0	0	0	7	0	14	0	0	73	0	0	0	0	0	68	0	0	0	0	43	0	0	0	0	0	0	0	0	0	0	18	26	0	0	0	0	0	0	0	0	0	0	0	0	27	0	0	0	0	0	0	0	0	0	0	0	0	27	0	0	55	0	20	0	13	0	0	0	0	0	0	0	0	49	0	0	0	0	23	0	0	0	0	0	0	0	0	0	0	0	0	0	0	0	0	0	0	0	0	0	0	0	0	0	0	0	0	0	0	0	0	0	0	0	0	0	0	0	0	0	0	0	0	0	0	0	0	23	16	32	0	11	18	17	16	13	22	0	0	0	0	0	0	47	64	0	0	0	0	0	0	0	0	0	0	22	0	0	0	0	35	46	20	0	0	0	0	136	122	66	81	59	111	146	128	73	138	120	55	177	162	99	98	129	156	103	92	71	114	99	80	70	41	69	119	67	96	79	117	124	0	0	0	0	0	0	0	0	0	0	0	0	0	0	0	0	0	0	0	0	0	0	0	0	0	0	0	0	0	0	0	0	0	0	0	0	0	0	0	44	0	44	0	0	0	0	0	0	0	0	17	0	0	0	25	44	0	0	23	0	0	0	0	0	0	0	0	0	0	0	0	0	0	0	0	0	0	0	0	9	0	27	32	10	0	0	0	0	0	11	0	24	14	19	0	0	33	60	0	19	0	0	0	0	0	0	0	26	40	19	7	0	14	11	19	9	0	28	0	13	0	23	17	11	15	0	0	0	0	0	40	35	10	0	0	0	0	0	0	0	39	0	0	0	0	0	0	0	0	0	0	0	0	0	0	0	0	0	0	0	35	58	0	0	0	0	0	0	0	8	21	0	11	12	14	18	7	13	9	21	22	8	0	0	0	0	0	0	0	0	0	0	0	0	0	0	0	0	0	0	0	0	0	0	0	0	0	0	0	0	0	0	0	0	0	0	0	0	8	14	20	18	19	9	21	29	19	19	14	20	13	6	19	17	9	26	21	24	20
HAV_5515	HAV_5515_S25_R1_001.fastq.gz	Y2019	TZI18	PI 506253	ts	HN	N	sp3	spb3	1541	1	5	41	rep1	42	38	37	26	26	54	22	23	39	96	97	88	34	31	43	0	0	0	0	0	0	0	0	0	0	0	0	0	0	0	0	0	0	0	0	0	0	0	0	0	0	0	0	33	0	0	0	0	0	0	0	0	0	0	0	0	0	0	0	0	0	0	0	0	0	0	0	0	0	0	0	0	20	86	116	64	118	112	134	110	64	103	116	104	82	91	94	215	144	128	179	127	109	169	103	141	60	171	128	131	230	11	0	0	207	101	125	164	72	103	120	162	201	139	162	145	83	183	218	158	67	172	171	199	150	97	207	129	63	106	125	87	147	0	0	0	0	0	0	0	0	0	0	0	0	0	0	0	0	0	0	0	0	0	0	0	0	0	0	0	0	0	0	0	0	0	0	0	0	0	0	0	0	0	0	0	0	0	0	0	0	0	0	0	0	0	61	41	40	35	31	32	52	39	35	40	33	34	35	39	73	73	46	52	21	43	55	49	71	52	42	34	18	74	0	0	0	0	20	0	0	0	0	29	0	0	33	0	0	57	39	0	27	0	0	0	0	0	33	73	0	0	0	0	0	0	0	0	0	0	0	0	0	0	0	0	0	60	0	0	0	0	0	0	0	0	0	0	0	0	0	0	0	0	53	0	53	0	0	0	0	49	0	0	0	0	0	0	0	0	0	20	8	29	0	0	0	0	0	0	0	0	0	0	0	0	0	0	0	0	0	0	0	0	0	0	0	0	0	0	0	0	0	0	23	15	0	0	19	0	0	2	31	32	8	0	0	23	0	19	8	0	0	34	0	0	19	0	0	0	24	0	17	0	0	19	37	11	0	12	21	13	9	12	0	17	0	19	23	38	19	20	20	0	16	11	29	28	0	0	0	30	0	0	0	0	0	0	0	0	0	0	16	0	19	0	23	0	0	12	0	11	0	11	23	0	11	26	0	31	14	12	32	13	18	0	15	26	0	26	25	17	0	0	0	23	22	9	0	29	40	0	0	8	28	0	0	26	16	14	20	37	19	47	30	60	0	0	0	0	42	21	0	0	0	0	0	0	0	0	0	0	0	0	66	0	0	0	0	0	0	0	0	0	0	0	38	0	0	0	0	0	0	0	0	0	0	0	0	0	0	0	0	0	0	0	0	0	0	55	0	0	0	0	0	0	0	0	0	0	0	0	0	0	0	0	0	0	0	0	0	0	0	0	0	0	0	0	0	0	0	0	0	0	0	0	0	0	0	0	0	0	0	0	0	0	0	63	0	0	0	0	0	0	0	0	0	0	0	0	0	40	0	80	0	39	0	0	0	0	0	21	20	23	0	0	0	0	0	0	31	16	0	0	0	0	21	0	0	0	0	0	0	64	0	0	0	0	0	0	0	0	87	0	0	0	35	0	0	0	0	0	0	0	91	0	0	0	0	0	0	0	0	0	0	0	0	0	0	0	0	0	0	0	0	0	0	0	0	0	0	0	0	0	0	0	0	28	0	0	0	44	0	0	0	0	0	0	0	0	24	16	19	20	0	0	0	15	15	0	42	58	44	69	13	0	0	17	15	13	77	76	54	89	99	55	65	80	53	78	65	101	65	75	61	57	27	68	72	40	60	49	48	42	22	8	14	5	18	7	15	0	0	9	0	0	0	0	16	8	21	0	25	0	0	0	0	0	0	0	24	0	0	47	36	0	76	0	0	0	0	0	0	0	18	38	0	0	49	0	0	0	0	0	0	0	0	0	0	0	31	0	15	0	0	0	0	0	0	0	0	0	94	0	0	0	0	0	0	0	0	0	0	56	0	0	0	0	0	0	0	0	0	0	0	0	0	0	0	0	33	21	24	17	15	34	14	16	10	17	0	5	27	12	22	22	35	18	24	0	18	16	10	14	10	25	12	0	0	0	53	0	31	0	0	0	0	0	0	0	0	0	0	0	0	0	0	0	0	0	0	0	0	0	25	0	42	0	0	0	0	0	0	0	69	0	0	0	0	0	0	0	0	0	0	0	0	0	0	0	0	20	0	20	47	18	0	30	12	16	14	0	0	30	25	0	24	16	19	0	0	0	0	0	0	11	0	21	24	10	11	39	16	14	16	19	0	0	0	0	73	0	0	0	0	0	0	0	0	57	0	0	0	0	0	0	0	0	0	0	0	36	0	0	0	0	0	0	0	0	0	0	0	0	0	0	0	0	0	0	0	0	0	0	0	0	0	0	0	0	0	0	0	0	101	0	0	0	0	0	0	0	0	0	59	0	0	0	0	0	0	0	0	0	0	0	0	0	0	0	0	0	0	0	0	0	0	0	0	0	0	0	0	0	0	0	0	0	0	50	0	0	0	0	0	0	0	0	0	0	0	0	0	0	0	0	0	0	0	0	0	0	0	0	0	0	0	0	0	0	0	0	0	0	0	0	0	0	0	0	0	0	0	0	0	0	0	0	0	0	30	0	0	0	0	0	37	0	0	0	0	0	0	0	0	0	0	0	0	0	0	0	0	0	0	0	0	0	0	0	0	0	0	0	0	0	70	0	0	0	0	0	0	0	0	0	0	0	0	0	0	0	0	0	0	0	0	0	0	0	0	0	0	0	0	0	0	0	54	47	0	0	0	0	0	0	0	0	0	50	31	0	0	0	0	0	38	0	0	0	0	0	0	0	0	0	81	0	0	0	0	0	0	0	0	0	0	0	0	0	0	0	0	0	0	0	0	0	0	0	0	0	0	0	0	0	0	0	0	0	0	0	0	0	0	0	116	0	0	0	0	0	0	0	0	0	0	0	0	0	0	0	0	0	0	0	0	0	0	0	0	0	0	0	0	0	0	0	0	0	0	0	0	0	0	0	0	0	0	0	0	0	0	0	33	0	0	0	0	0	0	0	0	0	0	0	0	0	0	0	0	0	0	0	0	0	35	58	0	0	0	0	0	0	0	0	0	0	0	0	0	0	0	0	0	0	0	0	0	0	0	0	0	0	0	0	36	0	0	0	0	0	0	0	24	58	0	0	29	98	0	0	0	0	29	0	0	0	0	0	0	48	0	0	0	0	0	0	0	0	0	0	0	0	0	0	0	0	0	0	52	0	0	0	0	0	0	0	0	0	0	0	0	0	0	0	0	32	0	0	0	0	0	0	0	0	0	0	0	0	0	0	0	0	0	0	0	0	0	0	0	0	0	0	0	0	0	0	0	0	0	0	0	0	0	0	0	0	0	0	0	0	0	0	0	0	0	0	0	0	0	0	0	0	0	0	0	0	0	0	0	0	0	0	0	0	0	0	0	0	0	0	0	0	0	0	0	0	0	0	0	0	0	0	0	0	0	0	0	0	0	0	0	0	0	0	0	0	0	0	0	0	0	0	0	0	0	0	0	0	0	0	139	107	76	172	111	95	106	110	62	39	127	84	76	115	53	48	126	91	71	50	105	130	87	56	99	104	126	105	117	47	0	0	0	0	0	0	0	0	0	0	0	0	0	0	0	0	0	0	46	0	0	0	0	0	0	0	0	0	0	0	0	0	0	0	0	0	0	0	0	0	0	0	0	0	0	0	0	0	0	0	0	0	0	0	0	0	0	0	0	0	0	0	36	0	0	0	0	0	0	0	0	0	0	38	0	0	0	28	0	0	0	0	0	0	0	57	53	41	71	64	56	20	71	43	52	33	43	27	53	15	34	24	48	46	44	45	30	32	56	63	53	56	34	48	18	0	0	0	0	0	0	0	0	0	0	0	0	0	0	0	0	0	0	8	1	1	5	1	4	2	3	3	0	38	37	21	36	35	69	56	47	32	14	49	22	41	2	7	33	83	0	0	0	0	0	24	16	17	16	15	12	0	12	9	10	10	14	13	19	16	19	21	6	0	0	20	27	21	14	21	19	10	12	11	11	0	19	30	53	26	54	61	1	2	2	0	36	21	42	29	17	38	40	21	0	0	0	0	0	0	0	0	0	0	42	3	5	0	0	0	0	0	0	0	0	0	0	0	0	0	0	0	0	0	0	0	0	0	24	14	14	30	23	18	42	32	42	29	21	17	18	30	28	18	18	14	34	33	29	13	22	14	13	18	27	0	0	0	0	0	0	0	0	0	0	0	0	0	0	0	0	0	0	0	0	0	0	31	0	48	0	0	0	0	0	0	0	0	0	0	0	0	0	0	0	0	0	0	0	15	0	0	0	0	50	0	0	0	27	0	37	0	57	0	0	0	0	0	0	0	0	0	0	0	0	0	0	0	0	0	0	0	0	0	0	0	23	0	15	19	0	10	19	0	0	0	0	0	0	0	33	0	0	0	25	0	0	0	0	0	0	0	0	0	30	0	0	0	0	30	0	0	0	0	0	0	0	0	37	0	0	0	0	0	0	0	0	0	0	0	0	0	0	0	0	0	0	0	0	0	20	29	0	0	0	0	0	0	0	0	0	0	0	0	0	0	0	0	0	0	0	0	0	0	0	0	0	0	0	0	0	0	0	36	28	0	0	23	0	0	22	0	0	40	0	0	0	28	0	0	0	0	0	0	0	0	0	0	0	0	0	0	0	0	0	0	0	0	0	0	0	0	16	0	0	0	0	0	0	0	0	0	25	0	0	0	0	0	0	11	0	0	0	0	0	0	0	28	0	0	0	0	0	0	0	0	0	0	0	0	0	0	0	0	0	0	0	0	0	0	0	0	0	0	53	44	27	46	64	69	50	19	48	45	65	51	41	53	41	29	28	30	78	46	47	38	65	55	83	74	65	44	62	28	41	81	48	48	30	32	32	46	47	72	72	62	50	60	49	37	28	33	44	21	45	0	0	0	0	0	0	0	0	0	0	0	0	0	0	0	0	0	0	0	0	0	0	26	0	0	0	0	0	0	0	37	0	0	0	9	8	0	0	0	0	0	0	0	0	0	0	0	0	0	0	0	0	0	0	0	0	0	0	0	0	0	0	0	0	0	0	0	0	0	0	0	0	0	0	0	0	0	0	0	0	0	0	0	42	0	0	0	0	0	49	0	0	0	0	48	0	0	40	0	0	0	0	0	0	0	0	0	0	0	0	0	0	0	0	0	0	0	0	0	0	0	0	0	0	0	0	0	0	0	58	0	43	0	0	0	0	0	0	0	0	0	0	0	0	0	0	0	0	49	0	0	0	0	0	0	0	0	0	0	0	0	0	0	0	0	0	0	0	0	0	0	0	0	0	0	0	0	0	0	0	0	0	0	0	62	44	73	65	31	0	0	0	23	0	14	0	0	41	12	0	0	0	0	0	0	0	0	0	0	0	0	0	48	0	0	0	0	0	51	0	28	45	0	0	14	43	16	29	19	0	0	0	18	0	30	13	29	23	0	0	0	0	0	47	17	37	0	22	18	0	0	0	0	0	0	0	0	0	0	55	0	0	0	0	0	0	43	0	28	0	30	0	0	47	0	42	0	12	19	18	0	26	17	0	16	0	0	0	0	31	18	14	0	0	0	0	0	0	0	0	0	0	0	0	61	0	0	0	0	0	0	0	0	92	0	0	0	0	42	0	0	0	0	0	0	0	0	0	0	0	0	0	0	31	0	0	0	0	0	0	0	81	0	0	17	0	17	24	10	0	7	0	42	28	26	0	0	0	26	20	21	21	8	0	22	48	0	12	16	0	22	6	12	0	7	0	9	13	0	4	0	30	0	0	5	0	15	0	11	0	0	11	0	5	15	0	0	0	13	0	11	0	0	6	5	0	0	0	16	5	18	0	0	10	7	0	0	0	0	0	0	0	0	0	0	0	4	0	0	0	0	0	0	0	0	0	0	58	0	0	0	0	0	0	0	0	0	0	0	0	0	0	0	76	0	16	0	5	8	12	0	14	14	0	21	0	0	0	5	0	0	0	0	7	9	6	0	0	0	12	6	0	0	0	6	14	19	18	24	0	43	0	0	0	0	0	60	0	0	0	33	0	33	0	0	0	0	0	0	0	39	0	0	0	0	0	0	0	0	0	0	0	0	0	0	0	0	0	0	0	0	0	0	0	0	0	0	0	54	0	0	0	34	0	20	0	0	0	0	0	0	0	0	0	0	0	0	84	0	0	0	0	0	0	0	0	0	0	0	0	0	0	0	0	0	0	0	0	0	0	0	0	0	0	0	0	0	0	0	0	0	0	0	0	0	0	0	0	0	0	0	0	0	8	12	8	36	35	13	22	43	31	27	35	54	36	51	21	29	63	32	53	57	54	49	40	51	27	38	36	35	23	40	24	56	18	23	14	12	5	14	12	11	16	4	0	0	0	0	0	0	0	0	0	0	0	0	0	0	0	0	0	0	0	0	0	0	0	0	0	0	0	0	0	0	28	35	0	0	17	0	19	20	0	15	7	0	26	10	18	0	0	0	13	14	20	14	12	29	0	18	0	21	0	42	0	0	0	28	0	71	0	0	0	0	0	0	0	0	0	0	0	0	0	40	0	20	0	33	0	15	69	60	0	0	0	0	0	0	0	0	0	0	0	0	0	0	0	7	0	0	0	0	0	0	0	0	0	0	0	0	0	0	0	0	0	0	0	0	0	0	0	0	0	0	0	0	0	0	0	0	0	0	17	0	0	0	0	0	0	0	0	0	0	0	0	0	0	0	0	0	0	30	0	0	0	0	0	0	0	38	0	0	0	0	0	0	0	0	0	0	0	0	0	0	0	0	0	0	0	22	0	0	0	0	0	0	0	0	0	0	0	0	0	0	0	0	0	0	0	0	0	0	0	0	0	0	0	0	0	0	0	0	48	35	59	38	42	48	46	45	53	69	70	51	64	43	46	55	31	33	45	35	43	60	24	39	50	28	66	26	9	28	12	14	13	0	16	21	22	24	12	13	0	26	19	34	28	0	0	0	0	0	0	0	0	0	0	0	0	0	0	0	0	0	0	0	0	0	0	0	0	0	0	0	0	0	0	61	0	0	0	0	0	0	0	0	0	0	0	0	0	0	0	0	0	0	0	0	0	0	0	0	0	0	0	0	0	0	25	0	21	0	26	19	25	26	15	23	0	0	0	0	0	0	0	47	0	0	0	0	0	0	0	0	0	0	0	0	0	0	76	0	0	0	0	0	0	0	0	0	0	0	0	0	0	0	0	0	0	0	0	0	0	0	0	0	0	0	0	0	0	54	0	0	0	0	0	0	0	0	0	0	0	0	0	0	0	31	35	23	23	28	27	24	18	30	28	16	21	24	20	18	36	20	36	38	14	21	17	0	0	0	0	0	0	0	0	0	0	0	0	0	0	0	0	0	0	0	0	0	0	0	0	0	0	0	0	27	32	21	22	14	0	16	11	11	16	19	14	16	14	19	35	0	21	12	31	0	20	25	28	20	32	22	14	15	0	0	0	0	0	0	0	17	0	0	60	0	0	74	0	0	60	0	15	0	0	29	0	0	0	86	0	0	18	0	0	0	0	0	0	0	0	0	0	0	0	0	0	0	0	0	0	0	0	0	0	0	0	0	0	0	0	38	26	15	22	13	21	32	19	16	13	40	0	22	24	20	16	5	0	0	28	0	20	0	31	25	60	0	21	33	32	22	15	29	21	21	0	0	58	36	19	35	18	23	27	29	17	26	11	27	13	0	18	18	20	0	27	14	13	19	21	0	29	0	178	123	75	94	57	116	187	143	88	138	147	76	206	194	145	105	126	215	103	129	120	136	104	108	110	53	62	133	67	124	92	157	140	0	0	0	0	0	0	0	0	0	0	0	0	0	0	0	0	0	0	0	0	0	0	0	0	0	0	0	0	0	0	0	0	0	0	0	0	0	0	0	0	0	0	0	0	0	0	0	0	0	0	0	0	0	0	0	0	0	0	0	0	59	48	57	62	45	69	24	52	44	53	0	0	0	14	13	15	26	22	16	30	13	0	25	0	0	0	0	0	0	24	16	32	28	52	23	29	0	34	0	0	0	0	0	0	0	11	19	25	37	31	17	26	20	12	0	0	0	25	0	0	0	0	0	0	0	0	0	0	0	0	0	0	0	0	36	0	0	0	0	0	0	0	0	0	0	0	0	0	0	0	0	0	0	0	0	60	0	0	0	0	55	82	0	0	0	0	0	0	0	35	51	12	34	29	39	35	28	58	34	39	52	33	0	0	0	0	0	0	0	0	0	0	0	0	0	0	0	0	0	0	0	0	0	0	0	0	0	0	0	0	0	0	0	0	0	0	0	0	91	78	119	93	154	100	135	152	81	94	109	122	101	59	148	103	65	110	115	133	53
HAV_5516	HAV_5516_S22_R1_001.fastq.gz	Y2019	TZI18	PI 506253	ts	HN	N	sp3	spb3	1541	1	5	41	rep2	12	7	5	4	14	14	6	13	13	89	65	51	8	12	14	0	0	0	0	0	0	0	0	0	0	0	0	0	0	0	49	0	16	16	0	0	25	19	27	29	0	15	18	24	0	29	0	11	27	14	6	0	28	0	0	0	0	0	0	0	0	0	0	0	0	0	0	0	0	0	0	0	15	19	23	16	31	33	38	12	15	25	24	34	9	35	22	41	64	34	51	36	25	41	31	34	0	37	25	37	34	15	21	11	0	0	0	0	0	0	26	0	0	0	27	0	0	22	26	0	0	0	0	51	0	0	0	40	0	0	0	0	0	0	0	0	0	0	0	0	0	0	0	0	0	0	0	0	0	0	0	0	0	0	0	0	0	0	0	0	0	0	0	0	0	0	0	0	0	0	0	0	0	0	0	0	0	0	0	0	0	0	0	0	0	0	44	41	29	26	23	28	32	43	25	18	13	30	35	34	30	45	26	34	18	18	29	31	47	30	27	45	22	45	0	0	0	0	0	0	0	0	0	0	0	0	0	0	0	0	0	0	0	0	0	0	0	0	0	0	0	0	0	0	0	0	0	0	0	0	0	0	0	0	0	0	0	0	0	0	0	0	0	0	0	0	0	0	0	0	0	0	0	0	0	0	0	0	0	0	0	0	0	0	0	0	0	0	0	0	0	25	23	14	0	0	0	0	0	0	0	0	0	0	0	0	0	0	0	0	0	0	0	0	0	0	0	0	0	0	0	0	0	0	34	0	22	26	11	0	0	12	0	0	26	0	0	15	9	21	0	31	0	18	0	32	0	0	20	0	0	0	0	0	0	0	0	0	0	0	0	37	0	36	0	48	0	0	0	0	0	0	0	0	0	0	45	0	0	0	0	0	0	0	0	0	0	0	0	0	0	0	0	50	0	49	0	0	0	0	0	0	0	0	0	0	0	0	0	0	0	0	0	0	0	0	0	0	0	0	0	0	0	0	0	88	66	0	0	0	0	54	0	10	0	0	0	62	0	0	0	0	0	71	0	0	61	0	0	0	0	27	0	0	0	0	0	0	0	0	0	0	0	0	0	0	114	0	0	0	0	0	0	79	0	0	0	0	0	0	0	0	0	0	0	0	0	0	0	0	47	0	0	0	0	0	0	0	0	0	0	0	0	0	0	66	0	0	0	0	0	0	0	0	0	0	0	0	0	0	0	0	0	0	0	0	0	0	42	0	0	0	0	0	38	0	0	0	0	0	0	0	0	48	0	0	0	0	0	0	0	0	0	0	0	38	0	0	0	0	0	0	0	0	0	0	0	56	58	0	0	0	0	0	0	0	0	0	0	0	0	0	0	0	0	0	0	0	0	101	0	0	0	0	0	0	0	0	0	0	0	0	85	0	0	0	0	0	71	0	0	0	0	0	68	0	0	0	0	0	0	0	0	0	0	0	59	0	81	0	0	0	0	0	0	0	0	0	0	0	0	0	0	0	0	0	0	0	0	0	0	0	86	0	0	55	0	0	0	0	0	0	0	0	0	0	0	0	0	0	45	55	28	45	0	0	0	0	0	0	37	42	33	74	71	45	36	54	47	66	48	46	64	79	35	32	23	56	54	47	63	20	41	48	0	0	0	0	0	0	0	0	0	0	0	0	0	0	0	0	0	0	0	0	0	0	0	0	0	0	0	0	0	62	69	37	0	0	0	0	0	0	0	0	0	0	0	0	0	0	0	0	0	0	0	0	0	0	0	0	0	88	0	63	0	0	0	0	46	0	0	0	0	0	0	0	0	41	26	0	0	0	0	0	0	0	0	29	0	0	0	0	0	0	0	0	0	0	0	13	14	15	21	22	20	26	7	8	11	5	3	15	12	9	20	23	15	16	11	12	11	30	11	15	7	9	18	6	95	0	0	0	0	0	0	0	0	0	0	0	0	0	0	0	57	0	0	0	0	0	0	0	0	0	0	0	0	0	0	0	29	0	0	0	0	0	0	30	0	0	0	0	0	23	0	0	0	25	0	0	0	0	0	0	0	0	0	36	0	0	0	0	0	26	23	0	0	0	0	35	0	0	0	0	0	0	0	0	36	0	0	19	15	0	0	0	0	39	0	0	0	0	0	0	0	0	0	0	0	0	0	0	0	0	0	0	0	0	0	0	0	0	0	44	0	0	0	0	0	0	0	0	0	0	0	0	0	0	80	0	0	0	0	106	0	0	0	0	0	0	0	0	0	0	0	0	0	0	0	0	0	0	80	34	0	0	0	0	0	0	0	0	0	33	0	0	0	0	0	0	0	0	0	0	0	0	46	0	0	0	0	0	0	0	0	0	0	0	0	0	0	0	0	0	0	0	52	0	0	0	0	0	0	0	0	0	0	0	0	0	0	0	0	0	0	0	0	0	0	0	0	0	0	0	0	0	0	0	0	0	0	0	0	0	0	0	0	51	0	0	0	0	0	0	0	0	0	0	0	0	0	0	0	0	0	0	0	0	0	0	0	0	0	0	0	0	0	0	0	0	0	0	0	0	0	0	0	0	0	0	0	0	0	0	0	0	0	0	0	0	0	0	0	0	0	0	0	0	0	0	0	0	0	0	0	0	0	0	0	0	0	0	0	0	0	0	0	0	0	0	0	0	0	0	0	0	0	0	0	0	0	0	0	0	0	0	0	0	0	0	0	0	0	0	0	0	0	0	0	181	0	0	0	0	0	0	0	0	0	0	0	0	0	0	0	0	0	0	0	0	137	0	0	0	0	0	0	0	0	0	0	0	0	0	0	0	0	0	0	0	0	0	0	0	0	0	0	0	0	0	0	0	0	0	0	0	27	0	22	0	0	0	0	0	0	0	0	0	0	0	0	0	0	0	0	0	0	0	0	0	0	0	0	0	0	0	0	0	0	0	0	0	0	0	0	0	0	0	0	0	0	0	0	0	0	0	0	0	0	0	0	0	0	0	0	0	0	0	0	0	0	0	0	0	0	42	0	0	0	0	0	0	106	0	0	0	134	0	0	0	0	0	0	0	0	42	0	0	0	28	49	0	0	0	0	0	0	0	0	0	0	0	0	0	0	0	0	0	0	0	0	0	0	34	0	0	0	0	0	0	0	0	0	0	0	0	0	0	0	0	0	0	0	0	0	0	0	0	0	0	0	0	0	0	0	0	0	0	0	0	0	0	0	0	0	0	0	0	0	0	0	0	0	0	0	0	0	0	0	0	0	0	0	0	0	0	0	0	0	0	0	0	0	0	0	0	0	0	0	0	0	0	0	0	0	0	0	0	0	0	0	0	0	0	0	0	0	0	0	0	0	0	0	0	0	0	0	0	0	0	0	0	0	0	0	0	0	0	0	0	0	0	0	0	0	0	0	0	0	0	0	0	55	0	0	0	0	28	0	35	0	0	53	27	0	0	0	0	43	0	0	0	0	53	0	0	0	0	0	0	39	0	0	0	0	59	0	0	0	0	0	0	0	39	0	60	0	0	0	0	0	0	0	0	0	0	0	0	54	0	0	0	0	0	0	0	0	0	0	0	0	0	0	0	0	0	0	0	0	0	0	0	0	0	0	0	0	0	0	59	48	0	0	0	0	0	0	0	0	0	0	0	0	0	0	0	0	0	0	0	0	0	0	0	0	0	0	24	0	0	0	60	0	0	0	0	0	0	0	0	14	0	0	32	31	36	19	0	0	0	0	43	0	39	0	16	0	0	0	0	0	0	0	0	0	0	0	0	0	0	0	0	0	0	0	0	0	0	0	0	0	0	0	0	0	18	17	21	22	41	31	17	20	15	19	29	11	18	0	0	25	20	0	0	0	0	0	9	17	0	30	0	0	0	0	22	0	12	0	0	8	15	0	31	0	0	0	46	0	0	0	0	30	0	0	0	0	0	0	10	15	0	17	24	0	0	0	0	12	10	19	14	14	15	19	12	0	0	0	0	0	0	0	0	0	0	18	0	0	0	0	0	0	0	88	70	0	0	0	0	0	0	0	0	0	0	0	0	41	0	16	48	0	47	23	18	35	26	40	50	24	26	18	51	34	26	23	18	26	34	19	23	31	33	30	14	36	0	0	0	29	0	0	34	0	0	16	20	0	0	52	16	0	19	0	16	0	0	0	23	41	30	0	0	0	28	0	0	0	12	0	0	8	0	0	0	0	25	0	0	0	0	0	50	31	0	30	29	0	22	9	0	21	0	27	28	0	0	0	0	0	0	0	0	0	0	0	0	0	0	0	0	0	0	0	0	0	0	0	0	0	0	0	0	0	0	0	0	0	0	0	0	0	0	0	0	0	0	0	0	0	0	0	0	0	0	22	0	0	0	0	0	0	12	0	0	0	0	0	0	0	0	0	0	0	0	0	0	0	0	0	0	0	44	0	32	0	0	0	0	0	0	0	0	0	0	0	0	0	0	0	0	0	0	0	0	0	0	37	53	0	0	0	0	0	0	0	20	0	15	66	35	0	0	0	12	17	0	51	0	60	0	0	0	0	0	0	73	0	0	0	0	0	0	0	0	0	0	0	0	0	54	0	0	0	0	0	0	0	0	0	0	0	0	0	0	0	0	0	0	0	0	0	0	0	0	0	0	0	0	0	0	0	0	0	0	0	0	0	0	0	0	0	0	0	0	0	0	0	0	0	0	0	0	0	0	0	0	0	0	0	0	0	0	0	0	0	0	0	0	0	47	0	0	0	0	0	0	0	0	0	0	0	0	0	0	0	0	0	0	0	0	0	0	0	0	0	0	33	0	0	0	0	0	0	0	0	0	0	0	0	0	0	0	0	0	0	0	0	0	0	0	0	61	0	0	0	0	0	0	0	33	0	0	0	0	0	30	0	0	0	0	0	0	0	27	0	0	0	0	0	0	0	0	0	0	0	0	0	0	0	0	0	0	0	0	0	0	0	0	0	0	0	0	0	0	0	0	0	0	0	0	0	0	0	0	0	0	0	0	0	0	0	0	0	0	0	0	17	0	0	0	0	0	0	33	0	0	0	0	0	62	0	0	36	0	0	0	24	0	0	18	0	0	0	0	0	0	70	0	0	34	35	0	0	0	0	0	0	0	0	0	0	0	0	0	0	0	0	0	0	0	20	0	0	0	0	0	0	0	0	0	0	0	0	0	0	0	0	0	0	0	0	0	0	0	0	36	23	16	15	9	14	22	23	21	16	22	8	0	29	0	63	0	0	48	0	14	0	16	0	18	17	40	13	0	0	0	0	0	0	33	0	0	0	0	0	0	0	0	0	0	0	0	0	0	29	0	0	0	0	0	0	0	16	27	0	31	0	0	0	0	0	56	0	68	0	0	0	27	0	0	0	14	56	0	0	0	0	0	16	0	0	0	0	0	0	0	0	0	0	0	0	0	0	0	0	0	0	0	0	0	0	0	0	32	22	38	31	0	34	33	33	36	18	24	28	22	18	21	18	16	35	22	25	24	16	22	38	0	0	0	0	0	0	0	0	51	0	0	0	0	0	0	0	0	0	0	0	0	0	0	0	0	0	0	0	0	0	0	0	34	0	0	0	0	0	0	0	0	0	0	0	0	0	0	0	0	71	0	0	0	0	0	0	0	0	0	0	0	0	0	0	0	0	0	0	0	0	0	0	0	70	0	0	0	0	0	0	0	0	0	0	20	20	0	0	0	0	0	0	0	0	0	0	0	0	0	0	0	48	0	0	0	0	0	0	0	0	0	0	0	0	0	0	0	0	0	0	0	0	41	0	0	0	0	0	0	0	0	0	0	0	0	0	82	23	0	0	0	0	0	0	0	0	0	0	0	0	0	0	0	0	51	0	0	0	0	0	47	0	0	0	0	0	0	17	0	0	17	0	0	0	0	0	0	0	0	0	0	42	0	0	0	0	0	21	0	0	0	0	0	0	0	0	0	0	0	0	0	0	0	0	0	0	0	0	0	0	0	0	0	0	0	0	0	0	0	0	0	0	0	0	0	0	0	0	0	0	0	0	0	0	0	0	0	93	0	0	0	0	0	0	0	0	0	0	0	0	0	0	0	0	0	0	0	0	0	0	0	0	0	83	0	0	0	0	0	0	0	0	55	0	0	0	0	0	0	0	0	0	0	0	0	0	0	0	0	0	0	0	0	0	0	0	0	0	0	0	0	0	0	0	0	0	0	0	116	87	0	0	0	0	0	0	0	0	0	0	0	0	0	0	0	0	0	0	0	0	98	0	0	0	0	0	0	74	0	0	0	0	0	0	0	0	0	0	0	0	0	0	0	0	0	0	0	0	0	0	0	0	0	0	0	32	0	0	0	0	0	0	0	0	0	0	0	0	0	0	0	0	0	0	0	0	0	0	0	0	34	0	0	0	0	36	0	0	0	0	0	0	0	0	0	0	0	0	0	0	0	0	46	0	0	0	0	0	0	0	0	0	0	0	0	0	0	0	0	0	0	0	0	0	0	0	0	0	0	0	0	0	0	0	0	0	0	0	0	0	0	0	0	0	0	0	0	0	0	0	79	0	0	0	0	0	0	0	0	0	0	0	0	0	0	0	0	0	0	0	0	0	0	0	0	0	0	40	0	0	0	0	0	0	0	0	0	0	0	0	0	0	0	0	0	0	0	0	26	30	0	0	0	0	0	0	0	0	0	0	0	0	0	0	0	0	0	0	0	0	0	0	0	0	0	0	0	0	0	0	0	0	0	0	0	0	0	0	60	0	0	0	0	0	0	0	0	0	0	0	0	0	0	0	0	0	0	0	0	0	0	26	13	48	29	29	12	22	22	45	34	29	24	36	23	20	35	21	24	23	27	14	30	0	22	15	20	31	0	0	0	0	0	0	0	0	0	0	0	0	0	0	0	0	0	0	0	0	0	0	0	0	0	0	0	0	0	0	0	0	0	0	0	0	0	0	0	0	0	0	0	0	0	0	0	0	0	0	0	0	0	0	0	0	0	0	0	0	0	0	0	0	0	0	0	0	0	0	0	0	0	0	0	0	0	0	0	0	0	0	0	0	0	0	0	0	0	0	0	0	0	0	0	0	0	0	0	0	0	0	0	0	0	0	0	0	0	0	0	0	55	0	0	0	0	0	0	0	0	0	0	0	0	0	0	0	0	0	0	0	0	0	0	0	0	0	0	0	0	0	0	0	0	0	0	0	0	0	0	0	0	0	0	0	0	47	169	142	91	75	86	131	106	48	86	91	49	81	51	92	67	99	70	107	147	92	101	0	0	0	0	0	0	0	0	0	53	0	0	0	0	23	0	22	0	0	87	0	0	0	0	0	0	0	0	0	0	0	0	0	38	0	0	0	0	36	0	35	0	0	0	75	0	0	0	44	0	0	0	0	16	47	0	0	0	0	0	0	0	0	0	0	0	0	0	0	0	0	0	0	0	0	0	0	0	0	0	0	0	0	0	0	0	0	0	0	0	0	0	0	0	0	0	0	0	0	0	0	0	0	0	0	0	0	0	0	0	0	0	0	0	0	0	0	0	0	0	0	0	0	0	0	0	0	0	0	0	0	0	0	0	0	0	0	0	170	73	124	60	114	97	100	104	60	140	20	0	0	0	23	0	45	64	0	0	23	29	17	0	32	14	22	0	18	0	14	0	0	29	52	22	39	0	0	0	97	67	56	60	40	87	101	82	63	82	96	40	116	97	98	61	88	99	52	74	60	69	61	60	62	34	30	79	37	74	48	86	70	0	0	0	73	0	0	0	0	0	0	0	0	0	0	0	0	0	0	0	0	0	0	0	0	0	0	0	0	0	0	0	0	0	0	0	0	0	0	0	0	0	0	0	0	0	0	0	0	0	0	0	0	0	0	0	0	0	0	0	0	0	0	45	0	0	0	0	0	0	0	0	0	0	0	0	0	0	0	0	0	0	0	0	0	0	0	0	0	0	60	0	0	108	0	0	0	0	0	0	0	0	0	0	0	0	0	0	0	27	30	0	0	0	36	0	0	0	50	0	0	0	0	0	0	0	0	0	0	0	0	0	0	0	0	0	0	0	0	0	0	0	0	0	0	0	0	0	30	0	0	0	0	0	0	50	0	0	0	0	0	34	54	0	0	16	0	0	17	0	14	15	7	13	16	19	11	7	15	13	10	18	10	0	0	0	0	0	0	0	0	0	0	0	0	0	0	0	0	0	0	0	0	0	0	0	0	0	0	0	0	0	0	0	0	0	0	0	0	70	57	82	73	105	81	101	102	54	97	86	91	57	48	93	71	56	91	90	99	26
HAV_5517	HAV_5517_S43_R1_001.fastq.gz	Y2019	TZI18	PI 506253	ts	HN	N	sp3	spb3	1541	1	5	41	rep3	26	21	22	10	17	18	21	19	18	27	19	17	19	17	20	14	0	13	8	0	0	0	19	0	12	16	0	11	0	17	0	0	0	0	0	0	0	0	55	0	0	34	0	0	19	0	0	0	0	0	0	0	0	0	0	0	0	0	0	0	0	0	0	0	0	0	0	0	0	0	0	0	0	31	32	21	31	38	29	22	0	16	35	18	23	31	15	38	46	63	43	25	24	40	27	28	17	60	40	33	64	0	0	0	223	124	125	177	83	114	128	146	228	177	192	148	90	159	240	133	96	203	192	249	178	116	242	178	70	119	157	96	169	0	0	0	0	0	0	0	0	0	0	0	0	0	0	0	0	0	0	0	0	0	0	0	0	0	0	0	0	0	0	0	0	0	0	0	0	0	0	0	0	0	0	0	0	0	0	0	0	0	0	0	0	0	44	43	38	16	18	31	15	39	23	24	9	38	14	25	39	44	23	24	0	23	40	32	33	20	24	28	11	47	0	0	0	0	0	0	0	0	0	0	0	0	0	0	0	0	0	0	0	0	0	0	0	0	0	0	0	0	0	0	0	0	0	0	0	0	0	0	0	0	0	0	0	0	0	0	0	0	0	0	63	82	0	0	0	0	0	0	0	0	0	0	0	0	0	0	0	0	0	0	0	0	0	0	0	0	0	0	0	18	0	0	0	0	0	0	0	0	0	0	0	0	0	0	0	0	0	0	0	0	0	0	0	0	0	0	0	0	0	0	24	0	26	19	0	13	10	0	6	20	11	0	0	7	0	14	32	0	14	13	24	0	36	0	0	0	0	0	0	0	0	0	0	0	0	0	0	0	0	0	0	0	0	0	0	0	0	0	0	0	0	0	0	0	0	0	0	0	0	0	0	0	0	0	0	0	0	49	0	0	0	0	0	0	0	0	0	0	0	0	0	0	0	0	39	0	0	0	0	0	0	0	0	0	0	0	0	0	0	0	0	0	0	0	0	0	73	0	0	0	0	0	0	58	0	0	0	0	0	72	0	74	0	0	0	0	0	0	0	0	0	0	0	0	0	0	0	0	0	0	0	0	0	0	0	0	0	0	0	0	0	0	0	0	0	0	0	0	0	0	0	0	0	0	0	0	0	0	0	0	0	0	0	0	0	0	0	0	0	0	0	0	0	0	0	0	0	57	0	56	43	0	0	0	0	24	0	0	0	0	28	16	0	0	0	27	22	0	0	0	0	0	0	0	0	0	0	39	0	0	0	0	0	0	0	0	33	0	0	0	0	0	0	0	0	0	0	0	0	36	0	0	0	0	0	34	0	0	0	0	0	0	0	0	0	0	0	0	0	0	0	0	0	0	0	68	0	0	0	0	0	0	0	0	0	0	0	0	72	22	0	0	0	0	55	0	0	0	0	0	59	0	0	0	34	0	0	0	0	0	0	0	0	0	0	0	0	0	0	27	0	0	0	0	0	0	0	50	0	0	0	0	0	0	43	0	0	0	0	0	0	0	0	0	56	0	43	25	23	25	23	0	0	0	27	24	18	37	0	16	0	20	0	13	11	19	31	23	30	34	40	42	17	33	18	62	25	39	26	25	23	23	0	24	17	16	17	19	22	18	18	18	39	20	0	26	0	3	0	6	13	0	18	0	15	14	0	0	0	0	0	88	0	0	0	0	0	0	0	0	0	0	0	0	0	84	0	0	0	0	0	0	0	0	0	0	0	57	0	0	0	0	0	0	0	0	0	0	0	0	0	0	0	0	0	0	0	0	0	0	0	0	0	0	0	0	0	0	0	0	0	0	0	0	0	0	0	0	0	122	0	0	0	0	0	0	0	14	0	0	0	12	0	10	0	0	0	0	0	0	19	0	0	0	0	0	0	0	0	12	0	7	0	0	0	0	0	0	0	0	0	0	19	0	23	0	0	0	0	0	0	0	24	0	0	0	0	0	0	34	71	0	0	0	0	0	0	0	0	0	0	0	0	0	0	0	0	0	0	0	0	0	0	0	0	0	0	0	0	0	0	0	0	0	0	0	0	0	0	0	0	0	0	0	0	0	0	0	0	0	0	0	0	0	0	0	0	0	0	0	0	0	0	0	0	0	0	0	0	0	0	0	0	0	0	0	0	0	0	0	0	0	0	0	0	0	0	0	0	0	0	0	0	0	0	0	0	0	0	0	0	0	0	0	0	0	0	0	0	0	0	0	0	0	0	0	0	0	0	0	0	0	0	0	0	0	0	0	0	0	0	0	0	0	0	0	0	0	0	0	20	0	0	0	0	0	0	0	0	0	0	0	0	0	0	0	0	0	0	0	0	0	98	0	0	0	0	0	0	0	0	0	0	0	0	0	0	0	0	0	0	0	0	0	0	0	0	0	0	0	0	0	0	0	0	0	0	0	0	0	0	0	0	0	0	0	0	0	0	0	0	0	29	0	0	0	0	0	0	0	0	0	0	0	0	0	0	35	0	0	0	0	0	0	0	0	0	0	0	0	0	0	0	0	0	0	0	0	0	0	0	0	0	0	0	0	0	0	0	0	0	0	0	0	0	0	0	0	0	0	0	0	0	0	0	0	0	0	0	0	0	0	0	0	0	0	0	0	0	0	0	0	0	40	0	0	0	0	0	0	0	0	0	0	0	42	0	0	36	0	0	0	0	0	0	0	0	0	0	0	0	0	0	0	0	0	0	0	0	0	0	0	0	66	0	0	77	0	0	0	0	0	0	0	0	0	0	0	0	0	0	0	0	0	0	0	0	0	0	58	0	0	0	0	0	0	0	0	0	0	0	0	0	0	0	0	0	0	0	0	0	0	0	0	0	0	0	0	0	0	0	0	0	0	0	0	0	0	0	0	0	0	0	0	0	0	0	0	0	0	0	0	0	0	0	0	0	0	0	0	0	0	0	0	0	0	0	0	0	0	0	0	0	0	0	0	0	0	0	0	0	0	0	0	0	0	0	0	0	0	0	0	0	64	0	0	0	0	0	0	0	0	0	0	0	0	83	0	0	0	0	0	0	0	0	0	0	0	0	0	0	0	0	0	0	0	0	0	0	0	0	0	0	0	0	0	0	0	0	0	0	0	0	0	0	0	0	0	0	0	0	0	0	0	0	19	14	17	12	38	24	14	11	8	21	17	19	9	19	10	15	8	20	13	28	18	28	0	0	16	0	22	0	0	0	0	0	0	0	0	0	0	0	0	0	0	0	0	0	0	0	0	0	0	0	0	0	0	27	21	0	0	0	0	0	0	0	0	0	0	0	0	0	0	0	0	0	0	0	0	0	0	0	0	0	0	0	0	0	0	0	0	0	0	0	0	0	0	0	0	0	0	0	0	0	0	0	0	0	0	0	0	0	0	0	0	0	0	0	0	0	0	0	0	0	0	0	0	0	0	0	0	0	0	0	0	0	0	0	0	0	0	0	0	0	0	0	0	0	0	0	0	0	0	0	0	0	38	0	0	0	0	0	0	0	0	0	0	0	0	0	0	63	0	0	0	0	0	0	0	0	0	0	0	0	0	0	0	0	0	0	0	0	0	0	0	0	0	0	0	0	0	0	0	0	0	0	0	0	0	0	0	36	17	15	17	9	4	8	10	18	28	8	14	18	29	14	0	0	30	21	0	8	0	0	0	0	47	0	0	0	0	0	0	0	0	0	0	0	0	43	0	0	0	0	0	0	0	0	0	0	0	0	0	0	0	0	0	0	0	0	0	0	0	0	0	0	0	0	0	16	12	19	16	30	18	28	0	0	0	0	0	0	0	0	0	0	0	0	0	0	0	0	0	17	13	0	0	0	0	0	0	0	0	0	0	0	0	0	0	0	0	0	0	0	0	0	0	0	0	0	0	0	0	0	0	0	0	0	0	0	0	0	0	0	0	0	0	0	0	15	11	0	8	0	0	0	0	0	0	0	0	10	10	10	19	17	21	0	21	14	0	0	11	17	0	0	0	0	0	0	0	0	0	0	0	0	0	0	0	0	0	36	0	0	0	19	10	0	18	16	16	27	39	32	25	7	18	16	26	19	13	8	14	27	9	23	12	17	17	12	15	25	0	18	0	36	0	0	0	0	0	35	0	0	0	6	49	0	0	0	0	0	14	16	0	16	0	0	0	19	0	0	0	0	0	27	0	0	0	0	0	0	31	20	0	0	0	0	0	0	0	0	32	0	23	0	0	0	0	0	0	0	0	0	34	28	0	0	0	0	0	0	0	0	0	0	0	0	0	0	0	0	0	0	0	0	0	0	0	0	0	0	0	0	0	0	0	0	0	0	0	0	0	0	0	0	0	0	0	0	0	0	0	0	0	0	0	0	0	0	0	0	0	0	0	0	45	0	0	0	0	0	0	0	0	0	0	0	0	0	0	0	0	0	55	0	0	0	0	0	0	0	0	0	0	0	0	0	0	0	0	0	0	0	0	0	0	0	0	0	0	53	0	0	0	0	0	0	0	0	0	0	0	0	0	0	0	0	0	0	0	0	0	0	0	0	0	0	0	0	0	0	0	0	0	0	0	0	0	0	0	0	0	0	0	0	0	46	0	0	0	0	0	0	0	0	0	0	0	37	15	0	0	0	0	0	0	0	0	0	0	0	0	20	48	0	0	0	0	0	0	0	0	0	0	0	0	0	0	0	0	0	0	0	0	0	0	0	0	0	0	0	0	0	0	0	0	0	0	0	0	27	0	0	0	0	0	0	0	0	0	0	0	0	0	0	0	0	0	0	0	0	0	0	0	0	0	0	0	0	0	0	0	0	0	0	0	0	0	0	0	0	13	19	0	17	0	31	13	17	21	12	12	0	0	19	20	8	13	24	14	0	28	13	14	8	8	12	22	8	12	11	13	0	0	0	0	0	0	0	0	0	0	0	0	0	0	0	0	0	0	0	0	0	0	0	0	0	0	0	0	0	0	0	0	0	0	0	0	0	0	0	0	68	0	0	0	0	0	0	0	0	0	0	0	0	0	0	0	0	0	0	0	0	0	0	98	0	0	0	0	0	0	0	0	0	0	0	0	0	0	0	0	0	0	0	65	0	0	0	0	0	0	0	0	0	0	0	0	0	0	0	0	0	0	0	0	0	0	0	0	0	0	0	0	0	0	0	0	0	0	0	0	0	0	0	0	0	0	0	0	0	52	45	32	29	23	36	48	64	42	40	34	27	21	34	37	63	41	24	23	49	31	13	44	20	14	16	32	27	0	0	0	0	0	0	0	0	0	0	0	0	0	0	0	0	0	0	0	0	0	0	0	0	0	0	0	0	0	0	0	0	26	0	0	0	0	0	0	0	0	0	0	0	0	0	0	0	31	0	0	0	0	0	0	57	0	0	0	0	0	0	0	0	0	0	0	0	0	0	0	0	0	0	0	0	0	0	0	0	15	0	0	0	0	0	50	0	40	0	0	0	0	7	0	0	19	47	37	0	0	0	0	0	0	0	0	0	0	0	0	0	0	0	0	0	0	0	0	0	0	0	0	0	0	137	0	0	0	46	0	0	0	0	0	0	0	0	0	0	0	0	0	0	0	0	0	0	0	0	0	0	0	0	0	0	0	0	0	0	49	0	0	0	0	0	85	0	0	0	0	0	0	0	0	0	0	0	0	0	0	0	0	45	0	0	0	0	0	0	0	0	0	0	0	0	0	0	0	0	11	0	0	22	0	0	0	0	0	0	0	0	0	0	0	0	0	0	0	0	0	0	0	0	0	0	0	0	0	0	0	0	0	0	0	0	0	0	0	0	0	0	0	0	0	0	0	0	0	0	0	0	0	52	0	0	0	0	22	0	0	0	0	0	0	0	0	0	0	0	0	42	0	17	5	0	0	12	0	0	0	0	0	0	0	53	0	0	0	0	16	7	0	0	0	0	26	0	0	0	0	0	0	0	0	0	58	0	0	0	0	0	0	0	0	0	0	0	87	0	0	0	0	0	0	0	0	0	0	0	0	0	0	0	53	0	0	0	0	0	0	0	0	0	0	0	0	0	0	48	0	0	0	0	0	0	0	0	0	0	0	0	0	0	0	0	0	0	0	0	0	0	0	0	0	0	84	0	0	0	0	0	0	0	0	0	0	0	0	0	0	0	60	0	0	0	0	0	21	23	15	14	16	20	19	17	15	17	13	24	24	15	43	18	0	0	0	0	0	0	0	0	0	0	0	0	0	0	0	0	0	0	0	0	0	0	0	0	0	0	0	0	0	0	0	0	0	0	0	0	0	0	0	0	0	0	0	0	0	0	0	0	0	0	0	46	0	0	0	0	0	0	0	0	0	0	0	0	0	0	0	0	0	135	0	0	0	83	0	0	0	0	0	0	0	0	62	0	0	0	0	0	0	0	0	0	0	0	0	0	0	0	0	0	0	0	0	0	0	0	0	0	0	0	0	0	0	0	0	0	0	0	0	0	0	0	0	0	0	0	0	0	0	0	0	0	0	0	0	0	0	0	0	0	0	0	0	0	0	0	0	0	0	0	0	0	0	0	0	0	0	0	0	0	0	0	0	0	0	0	0	0	0	0	0	0	0	0	0	0	0	0	0	0	0	0	0	0	0	0	0	0	0	0	0	0	0	0	0	0	0	0	0	0	0	0	0	0	41	0	0	0	0	0	0	0	0	0	0	0	0	0	0	0	0	0	0	0	0	0	0	0	0	0	0	0	0	0	0	0	0	0	0	0	0	0	0	0	0	0	0	0	0	0	0	0	0	0	0	0	0	0	0	0	0	35	32	33	33	30	23	36	33	47	52	30	31	40	28	14	27	12	17	19	14	23	28	6	25	29	0	39	0	0	0	0	0	0	0	0	0	0	0	0	0	0	0	0	0	0	0	0	0	0	0	0	0	0	0	0	0	0	0	0	0	0	0	0	0	0	0	0	0	0	0	0	0	0	0	0	0	0	0	0	0	0	0	0	0	0	0	0	0	0	0	0	0	0	0	0	0	0	0	0	0	0	0	0	0	0	0	0	0	0	0	0	0	0	0	0	0	0	0	0	0	0	0	0	60	0	0	0	0	0	0	0	0	0	0	0	0	0	0	0	0	0	0	0	0	18	0	0	28	19	29	0	13	0	0	13	0	19	15	24	0	0	0	0	0	0	0	0	0	0	76	0	0	0	0	0	0	0	0	0	0	0	0	0	0	0	20	22	14	0	10	21	28	0	14	12	0	0	0	33	21	16	20	25	25	0	14	0	0	0	0	0	0	0	0	0	0	0	0	0	0	0	0	0	0	0	0	0	0	0	0	0	0	0	0	0	0	24	27	42	0	0	0	0	0	0	0	0	32	10	0	0	0	0	0	0	0	0	0	0	0	0	51	0	0	0	0	0	0	0	0	0	0	0	0	0	0	0	0	0	0	29	0	13	0	0	0	0	0	0	37	0	0	15	0	0	0	0	0	0	0	0	0	0	0	0	0	0	0	0	0	0	0	0	0	0	0	0	0	0	0	0	0	0	0	0	0	0	0	0	0	0	0	0	0	0	0	0	0	0	0	0	0	0	0	40	0	16	0	16	0	0	36	0	40	0	0	0	0	0	48	0	7	0	0	0	59	0	0	0	0	22	0	28	0	0	0	35	0	10	38	0	0	0	0	76	45	34	54	31	71	96	85	43	76	63	23	90	76	51	63	80	70	46	54	43	50	38	47	42	29	46	59	30	53	49	59	54	0	0	0	0	0	0	0	0	0	0	0	0	0	0	0	0	0	84	0	0	0	0	0	0	0	0	0	0	0	0	0	0	0	0	0	0	0	0	0	0	0	0	0	0	0	0	0	0	0	0	0	0	0	0	0	0	0	0	0	0	0	0	0	0	0	0	0	0	0	0	0	0	0	0	0	0	0	0	0	56	0	0	0	0	0	0	0	0	0	0	0	0	0	0	0	0	0	0	0	0	0	0	0	0	0	0	0	90	0	0	0	0	0	0	0	0	0	0	0	0	0	0	0	0	0	0	0	0	0	0	0	0	0	0	0	0	0	56	0	0	0	0	0	0	0	0	0	0	0	0	0	0	0	0	0	0	0	72	0	0	0	0	0	0	0	0	0	0	59	24	28	11	21	12	21	25	13	22	21	25	29	20	0	0	0	0	0	0	0	0	0	0	0	0	0	0	0	0	0	11	0	0	0	0	0	0	0	0	0	0	0	0	0	0	10	0	0	0	25	20	21	16	33	29	39	31	20	30	30	23	25	15	27	28	26	28	26	37	29
HAV_5518	HAV_5518_S51_R1_001.fastq.gz	Y2019	B73HTRHM	Ames 27065	ss	HN	N	sp4	spb1	1544	1	5	44	rep1	15	15	9	11	10	8	11	10	16	100	72	60	14	7	14	0	0	0	0	0	0	0	0	0	0	0	0	0	0	0	34	30	15	0	17	28	16	33	28	23	0	15	14	15	11	22	18	13	12	19	0	11	13	0	0	0	0	0	0	0	0	0	0	0	0	0	0	0	0	0	0	0	14	112	174	90	153	154	157	94	84	116	136	105	86	115	139	208	156	139	199	139	131	178	109	168	59	188	149	145	248	4	0	0	84	56	52	73	23	52	56	79	84	67	70	62	41	76	104	70	30	62	61	104	65	54	83	81	24	53	61	52	75	0	0	0	0	0	0	0	0	0	0	0	0	0	0	0	0	0	0	0	0	0	0	0	0	0	0	0	0	0	0	0	0	0	0	0	0	0	0	0	0	0	0	0	0	0	0	0	0	0	0	0	0	0	54	35	28	25	32	28	40	45	25	26	15	37	39	52	41	49	36	30	18	21	43	27	41	40	29	31	21	28	0	0	0	0	0	0	0	0	0	0	0	0	0	0	0	0	0	0	0	0	0	0	0	0	0	0	0	0	0	0	0	0	0	0	0	0	0	0	0	0	0	0	0	0	0	0	0	0	0	0	0	0	0	0	0	0	0	0	0	0	0	0	0	0	0	0	0	0	0	0	0	0	0	47	0	0	0	142	117	245	0	0	0	0	0	0	0	0	0	0	0	0	0	0	0	0	0	0	0	0	0	0	0	0	0	0	0	0	0	0	158	129	213	131	171	150	140	108	152	219	133	77	64	104	131	154	132	63	134	168	199	117	151	58	174	0	0	0	0	0	0	0	0	0	0	0	0	0	0	0	0	0	0	0	0	0	0	0	0	0	0	0	0	0	0	0	0	0	0	0	0	0	0	0	0	0	0	41	38	39	25	23	31	18	24	20	16	26	19	32	36	19	30	40	51	55	47	17	36	38	35	17	26	45	21	37	34	36	14	0	0	0	0	0	0	0	14	0	30	0	0	0	0	0	68	0	0	0	0	0	70	30	0	0	0	42	0	0	0	0	0	0	0	0	0	0	0	0	0	0	0	0	0	0	0	0	0	0	0	0	0	0	0	0	47	0	0	0	0	0	0	0	0	0	0	0	0	0	0	0	0	0	0	0	0	0	0	0	0	0	0	0	0	0	0	0	0	35	0	0	0	0	0	0	0	20	0	0	0	0	32	0	0	0	16	0	31	0	0	0	5	0	0	29	0	0	0	0	0	14	0	0	0	0	0	0	0	0	21	0	0	10	0	0	0	0	0	0	0	58	0	43	0	0	0	0	0	19	9	0	0	0	0	0	0	0	21	13	0	0	0	0	0	0	0	109	0	0	0	0	0	0	0	0	0	0	0	0	0	0	0	0	0	0	78	0	0	0	0	0	0	0	0	0	0	0	0	0	0	0	0	0	0	0	0	0	0	0	0	0	0	0	0	0	0	0	0	0	0	0	0	0	0	0	0	0	0	0	0	0	0	0	0	0	0	0	0	0	0	0	0	0	0	0	0	0	48	60	43	99	0	0	0	0	0	0	71	62	54	90	114	68	42	91	68	91	56	87	65	102	46	78	36	90	73	56	68	23	69	47	0	0	0	0	0	0	0	0	0	0	0	0	0	0	0	0	0	0	0	0	24	0	0	0	0	18	0	0	0	29	36	0	0	0	0	0	0	0	0	60	0	0	0	0	0	0	0	0	0	0	0	49	0	0	0	0	0	0	0	0	0	0	0	0	61	0	0	0	0	0	0	0	0	0	0	0	0	0	0	0	0	0	0	0	0	0	0	0	0	0	0	0	0	0	0	0	0	0	20	0	0	0	17	0	0	0	0	0	0	0	0	0	0	0	0	0	0	14	0	0	0	0	0	0	0	0	50	0	46	0	0	0	25	0	19	0	0	0	0	0	0	0	0	0	0	0	0	0	0	0	71	0	0	11	0	0	11	4	0	7	0	0	0	0	54	0	0	31	29	0	0	0	33	20	0	0	10	43	20	89	61	42	23	53	40	40	59	56	39	60	48	33	42	48	50	10	0	34	48	0	41	29	22	36	46	27	33	63	67	54	28	44	0	31	0	0	0	0	0	0	0	0	0	0	0	0	0	0	0	22	0	0	0	0	0	0	0	0	0	0	0	0	0	0	0	0	0	0	0	0	0	0	0	0	0	0	0	0	0	0	0	0	91	0	0	0	0	0	0	0	0	0	0	0	0	0	0	0	0	0	0	0	0	15	0	0	0	0	0	0	0	0	0	0	0	0	0	0	0	0	23	0	0	0	0	0	0	0	0	0	0	0	0	0	0	0	0	0	0	0	0	0	0	0	0	0	0	0	0	0	0	0	0	0	0	0	0	0	0	0	0	0	0	0	0	0	0	0	0	0	0	0	0	0	0	0	0	0	0	0	0	0	0	0	0	0	0	0	0	0	0	0	0	0	0	0	0	0	0	0	0	0	0	0	0	0	0	0	0	0	76	0	0	0	0	0	0	0	0	0	0	0	0	0	0	0	0	0	0	0	0	0	0	0	0	0	47	0	0	0	0	0	0	0	0	0	0	0	0	0	0	0	0	0	0	46	0	0	0	0	0	0	0	26	0	0	0	0	22	0	0	0	40	0	0	0	0	0	0	0	0	0	0	0	0	0	129	0	0	0	0	0	0	0	0	0	0	0	0	0	0	0	0	0	0	0	0	0	0	0	0	0	0	0	0	0	0	0	0	0	0	0	0	0	0	0	0	0	0	0	0	0	0	0	0	0	0	0	48	0	0	0	0	0	0	0	0	0	0	0	0	0	0	0	0	0	0	0	0	0	0	0	0	0	0	0	0	0	0	0	0	0	0	0	0	0	0	0	0	0	0	0	0	0	0	85	0	0	0	0	0	0	0	0	0	0	0	0	0	0	0	0	0	0	0	0	0	0	0	0	0	0	0	0	0	0	0	0	0	0	0	0	0	0	0	84	115	0	0	0	0	0	0	0	0	0	0	0	0	0	0	0	0	0	0	0	0	0	0	0	0	0	0	0	0	0	0	0	0	0	0	0	0	0	0	0	0	0	0	0	0	0	0	0	0	0	0	0	0	0	0	0	54	0	0	51	0	0	0	0	0	0	0	39	34	0	0	0	0	0	0	0	0	0	0	0	0	0	0	0	0	0	0	0	0	0	0	0	0	0	0	0	0	0	0	0	0	0	0	0	0	0	0	0	0	0	0	0	59	0	0	0	0	0	0	0	0	0	0	0	0	0	0	0	0	0	0	0	0	0	0	0	0	0	0	0	0	0	0	0	0	0	0	0	0	0	0	0	0	0	0	0	0	0	0	0	0	0	0	0	0	0	0	0	0	0	0	0	0	0	0	0	0	0	0	0	0	0	0	0	0	0	0	0	0	0	0	0	0	0	0	0	0	0	0	0	0	0	0	0	0	0	0	0	0	0	0	0	0	0	0	0	0	0	0	0	0	0	0	0	0	0	0	0	0	33	14	32	31	23	19	34	35	25	20	31	21	15	16	30	36	31	15	22	22	47	41	26	34	24	34	0	0	0	0	0	0	0	0	0	0	0	0	0	0	0	0	0	0	0	0	0	0	22	0	0	40	0	0	0	0	0	0	105	78	104	127	116	92	32	136	69	85	57	87	43	59	27	82	60	86	64	76	67	56	62	88	115	87	82	59	96	51	0	0	0	0	0	0	0	0	0	0	0	0	0	0	0	0	0	0	46	40	32	40	49	37	30	32	27	0	44	55	36	49	41	74	53	46	36	32	60	27	39	24	33	45	66	20	0	0	0	0	37	53	36	30	33	23	17	25	25	21	23	49	18	40	61	40	29	33	0	25	38	55	25	32	51	31	35	31	41	46	17	70	43	56	22	68	54	30	34	17	22	32	42	53	38	16	44	56	39	32	30	20	35	52	27	18	37	26	29	46	30	41	0	0	0	0	0	0	0	33	0	0	0	39	0	0	0	0	0	0	0	0	0	9	25	0	14	17	0	0	26	21	24	13	18	0	15	20	14	26	13	18	21	0	26	16	15	15	9	21	0	0	0	0	0	0	0	0	0	0	0	0	0	0	0	45	0	0	0	0	0	0	0	0	0	0	0	0	0	0	77	0	0	0	0	0	0	0	0	0	0	0	0	0	0	0	0	0	0	0	0	0	0	0	0	0	0	0	0	0	0	0	0	0	0	0	0	0	0	0	0	0	0	0	0	0	0	0	0	0	0	0	0	53	32	0	0	0	0	0	0	0	25	0	0	0	30	0	0	0	53	0	0	0	88	0	41	0	0	22	0	35	0	0	19	0	0	0	0	0	0	0	0	0	0	0	0	0	0	0	0	0	0	0	0	0	0	0	0	0	45	0	0	39	0	0	0	0	0	0	0	0	0	0	0	0	0	0	0	0	0	0	0	0	0	0	0	0	0	0	0	0	0	0	0	0	0	0	0	0	46	0	0	0	0	0	0	0	0	0	0	0	0	0	0	0	0	0	38	0	0	0	0	0	0	0	0	0	0	38	0	0	0	0	0	0	0	0	0	0	0	0	0	0	0	0	0	0	0	0	0	0	0	0	0	0	0	0	0	0	0	0	0	0	0	0	0	0	0	0	0	0	0	0	0	0	0	0	0	0	0	0	0	0	0	0	0	0	0	69	53	44	58	81	56	42	30	49	55	58	65	42	83	47	25	46	50	78	74	47	34	81	67	0	0	0	0	0	0	0	0	0	0	0	0	0	0	0	0	0	0	0	0	0	0	0	0	0	0	0	18	34	21	22	0	41	38	24	23	14	23	8	0	15	27	26	39	0	23	12	37	25	21	14	20	17	25	0	13	24	33	57	0	0	0	0	50	28	29	22	37	48	35	32	30	51	27	29	0	0	0	0	0	0	0	0	0	0	0	0	0	0	0	48	0	0	0	0	0	0	0	0	0	0	0	0	0	0	0	0	0	0	0	0	0	0	0	0	0	72	0	0	0	0	0	0	0	0	0	0	0	0	0	0	0	0	0	0	0	0	0	0	0	0	0	0	0	0	0	0	0	0	0	0	0	0	0	0	0	0	0	0	0	0	0	0	0	0	0	0	0	0	0	0	0	0	0	0	0	0	0	0	0	0	0	0	0	0	0	0	0	0	0	0	0	0	0	0	0	0	0	0	0	0	0	0	0	0	0	0	0	0	0	0	54	50	74	61	34	0	0	0	0	0	0	0	0	0	0	0	36	0	0	0	0	0	0	0	0	0	0	0	0	0	0	0	0	0	0	0	0	38	33	31	39	27	47	21	51	25	15	16	36	28	31	15	22	39	31	0	37	17	15	35	23	42	0	31	20	15	0	19	15	0	0	0	0	52	0	74	0	0	0	0	0	0	59	0	0	0	8	0	18	19	0	26	0	0	0	64	0	0	34	0	0	0	0	14	19	0	0	0	0	0	0	0	0	0	0	0	0	0	0	0	0	0	0	0	0	0	0	0	0	0	0	0	0	0	0	0	0	0	68	44	0	0	0	0	0	0	0	0	0	0	0	0	0	0	0	0	0	47	33	17	39	0	29	47	39	11	11	13	57	31	48	26	20	0	22	38	37	29	24	23	27	29	18	29	32	0	21	23	29	0	12	0	0	0	0	0	0	9	0	0	0	0	13	0	0	0	0	54	0	10	12	0	0	3	0	0	0	11	0	7	7	0	0	0	6	0	10	0	1	0	5	0	0	0	0	0	0	0	0	0	0	0	27	0	0	0	0	0	0	0	0	0	0	0	0	0	0	0	0	0	0	39	0	0	0	0	0	34	0	0	0	10	0	11	0	8	0	18	0	0	4	0	0	0	0	6	0	2	0	13	0	8	0	0	0	0	0	0	0	0	26	16	24	0	0	0	0	0	0	0	0	0	0	0	0	0	0	0	0	0	0	0	0	0	0	0	0	0	0	0	0	0	0	0	0	0	0	0	0	0	0	0	0	0	0	0	0	0	67	0	0	0	0	0	0	0	0	0	0	76	0	0	44	0	0	0	0	0	0	0	0	0	0	0	0	0	0	0	0	0	0	0	0	0	0	0	0	0	0	0	0	0	0	0	0	0	0	51	0	0	0	0	0	0	0	0	0	0	0	0	0	0	0	0	0	0	0	0	0	24	25	14	56	45	15	26	45	44	29	34	56	44	55	21	42	81	48	70	44	66	52	76	76	45	56	40	32	54	56	29	80	20	41	26	23	12	11	13	17	11	12	0	0	0	0	0	0	0	0	0	0	0	0	0	0	0	0	0	0	0	0	0	0	0	0	0	0	0	0	0	0	46	0	0	0	0	0	0	0	0	38	0	0	21	0	0	0	0	0	0	0	0	0	0	0	0	0	0	0	0	38	0	0	0	0	34	0	27	0	0	0	0	0	0	0	0	0	0	0	0	69	0	63	0	0	0	0	0	0	0	0	0	0	0	0	0	0	0	0	0	0	0	0	0	0	0	0	0	0	0	0	0	0	0	0	0	0	0	0	0	0	0	0	0	0	0	0	0	0	0	0	0	0	0	0	0	0	0	0	0	0	0	0	0	0	35	0	0	38	13	0	0	0	0	0	0	0	0	0	0	0	0	0	0	0	0	0	0	0	0	22	0	0	0	0	17	0	0	23	0	0	0	43	74	0	0	0	0	0	0	0	0	0	0	0	0	0	0	0	0	0	0	0	0	0	0	0	0	0	0	0	0	0	0	0	0	0	0	0	0	16	27	16	28	16	27	23	35	39	26	22	23	13	6	14	0	12	10	17	0	17	0	16	19	7	26	22	16	26	20	12	19	0	20	21	18	17	14	23	0	28	27	14	23	0	0	0	0	0	0	0	0	0	0	0	0	0	0	0	0	0	0	0	0	0	0	0	0	0	0	0	0	0	0	0	0	0	0	0	0	0	0	0	0	0	0	0	0	37	0	0	0	0	0	0	0	0	0	0	0	0	0	61	0	0	32	25	51	21	32	0	26	27	0	21	0	0	0	0	0	0	0	0	0	0	0	0	0	63	0	0	0	0	0	0	0	0	0	0	0	0	0	0	0	0	0	0	0	0	0	0	0	0	0	0	0	0	0	0	0	0	0	0	0	0	0	0	0	0	0	0	0	0	0	0	0	0	0	0	0	0	23	0	0	17	17	11	0	33	8	0	0	0	19	0	0	0	11	14	24	0	0	32	0	33	0	16	0	0	0	0	0	0	0	0	0	0	0	0	0	0	0	0	0	0	0	0	0	0	0	0	0	0	22	0	0	0	0	0	0	0	0	26	0	0	0	0	0	0	0	0	25	0	0	0	0	0	0	0	0	0	0	0	0	0	0	0	0	0	0	0	0	0	0	40	85	0	0	0	0	0	0	0	0	0	0	0	0	0	0	0	0	0	0	0	0	0	0	0	0	0	0	0	0	0	0	0	0	0	0	0	0	0	0	0	0	0	0	0	0	0	0	0	0	0	0	0	0	0	0	0	0	0	0	0	0	0	0	0	0	0	0	0	0	0	0	0	57	0	0	19	0	25	0	0	0	0	0	0	0	0	0	16	0	0	0	19	0	0	0	0	0	0	0	0	0	0	0	0	0	0	12	0	204	149	96	125	94	146	255	175	148	182	193	62	297	244	150	110	181	211	123	137	108	170	142	140	137	79	96	181	93	167	102	206	174	0	0	0	0	0	0	0	0	0	0	0	0	0	0	0	0	0	0	0	0	0	0	0	0	0	0	0	0	0	0	0	0	0	0	0	0	0	0	0	0	0	0	0	0	0	0	0	0	0	0	0	0	0	0	0	0	0	0	0	0	0	0	0	22	23	50	0	0	0	40	0	0	0	21	0	20	0	58	0	0	0	0	0	0	0	0	0	0	0	53	0	0	85	0	0	0	0	0	0	0	0	0	0	0	0	0	0	0	20	21	20	40	17	0	0	0	0	0	0	0	0	0	0	0	0	0	0	0	0	0	0	0	0	20	0	0	0	0	0	0	0	0	0	0	0	0	0	0	0	0	0	0	0	0	0	0	0	0	0	0	0	0	0	29	0	0	0	0	0	9	20	6	16	3	21	12	9	10	12	14	20	9	0	0	0	0	0	0	0	0	0	0	0	0	0	0	0	0	0	0	0	0	0	0	0	0	0	0	0	0	0	0	0	0	0	0	0	0	93	86	123	89	124	83	158	122	66	88	88	97	69	42	116	112	69	115	104	111	20
HAV_5519	HAV_5519_S59_R1_001.fastq.gz	Y2019	B73HTRHM	Ames 27065	ss	HN	N	sp4	spb1	1544	1	5	44	rep2	16	8	9	7	6	12	4	11	6	48	44	30	5	9	12	0	0	0	0	0	0	0	0	0	0	0	0	0	0	0	0	0	0	0	0	0	0	0	0	0	0	0	0	0	0	0	0	0	0	0	0	0	0	0	0	0	0	0	0	0	0	0	0	0	0	0	0	0	0	0	0	0	0	74	104	62	90	114	91	57	39	82	95	85	62	85	64	132	103	119	130	105	64	135	55	102	49	170	107	99	135	0	0	0	282	139	127	235	84	139	129	184	257	233	193	184	101	190	288	175	94	204	210	277	195	154	250	197	68	149	162	137	172	0	0	0	0	0	0	0	0	0	0	0	0	0	0	0	0	0	0	0	0	0	0	0	0	0	0	0	0	0	0	0	0	0	0	0	0	0	0	0	0	0	0	0	0	0	0	0	0	0	0	0	0	0	64	28	25	0	0	15	25	13	16	11	0	0	0	0	0	32	0	18	0	0	22	16	54	0	0	0	0	20	0	0	0	0	0	0	0	0	0	0	0	0	0	0	0	0	0	0	0	0	0	0	0	0	0	0	0	0	0	0	0	0	0	0	0	0	0	0	0	0	0	0	0	0	0	0	0	0	0	0	0	0	0	0	0	0	0	0	0	0	0	0	0	0	0	0	0	0	60	0	0	0	0	0	0	0	64	41	29	23	0	0	0	0	0	0	0	0	0	0	0	0	0	0	0	0	0	0	0	0	0	0	0	0	0	0	0	0	0	0	16	0	35	17	20	19	17	8	15	21	30	0	0	13	14	15	16	0	18	17	22	0	26	0	25	0	0	0	0	0	0	0	0	0	0	0	0	0	0	0	0	0	0	0	0	0	0	0	0	0	0	0	0	0	0	0	0	0	0	0	0	83	0	0	0	0	0	0	61	78	52	53	73	55	55	53	34	64	30	51	61	61	62	104	68	93	113	65	61	70	82	37	74	115	58	65	93	71	29	0	0	17	14	0	0	0	41	0	0	13	22	0	0	11	24	20	52	20	0	18	19	69	0	20	0	0	0	15	0	0	0	0	0	0	0	0	0	0	0	0	0	0	0	0	0	0	0	0	0	0	0	0	0	0	0	0	0	0	0	0	0	0	0	0	0	0	0	0	0	0	0	0	0	0	0	0	0	0	0	0	0	0	0	53	0	0	0	21	0	0	0	0	0	0	0	12	38	0	0	0	0	88	0	0	0	42	0	0	0	0	0	0	0	0	0	0	0	0	0	0	0	62	0	0	0	0	0	0	0	0	0	0	0	0	0	40	0	0	0	85	0	44	0	0	0	0	0	0	0	6	0	0	42	0	0	63	0	0	0	0	0	0	17	0	0	0	78	0	0	0	0	0	0	0	0	0	0	83	0	0	20	0	0	54	0	0	0	68	0	0	0	0	0	0	0	18	0	0	0	0	0	0	0	0	0	0	0	0	0	0	0	0	0	0	0	0	0	0	0	0	36	0	0	0	0	0	0	0	0	0	0	0	0	0	0	0	0	0	0	0	0	0	0	0	0	0	26	47	25	43	0	0	0	0	0	0	47	42	43	69	74	34	30	51	47	43	54	42	44	71	23	41	26	60	51	46	52	26	48	34	0	0	0	0	0	0	0	0	0	0	0	0	0	0	0	0	69	0	33	0	23	33	0	26	18	11	0	0	0	31	17	0	0	0	37	0	0	0	0	0	0	0	0	0	0	0	37	0	0	0	0	0	0	0	0	0	74	0	54	0	0	0	0	0	0	0	0	80	0	0	0	0	0	0	0	0	0	0	0	0	0	0	0	0	43	0	0	0	0	0	0	0	0	0	0	0	40	0	0	0	0	0	0	0	0	0	0	0	21	0	11	0	17	0	0	0	0	0	0	3	0	0	38	0	0	0	0	0	0	0	0	0	0	0	0	0	0	0	0	0	0	0	0	0	0	0	0	0	0	0	52	0	0	0	0	0	0	0	0	0	0	0	0	0	0	0	0	0	0	0	0	0	0	0	0	0	0	24	0	19	40	13	0	19	18	0	20	17	0	30	11	20	33	11	19	0	0	0	0	0	0	12	0	13	9	15	0	27	18	19	15	12	0	0	0	0	0	0	0	0	0	0	0	0	0	0	0	0	0	0	0	0	0	0	0	0	0	0	0	0	25	0	0	0	0	0	0	0	0	0	0	0	0	0	0	0	0	0	0	0	0	0	0	0	0	0	0	0	0	0	0	0	0	0	0	64	0	0	0	0	0	0	0	0	0	0	0	0	18	0	0	0	0	0	0	0	0	0	0	0	0	0	0	0	0	0	0	0	0	0	0	0	0	0	0	0	0	0	0	0	0	0	0	0	0	0	0	0	0	0	0	0	0	0	0	0	0	0	0	0	0	0	0	0	0	0	0	0	0	0	0	0	0	0	0	0	0	0	0	0	0	0	0	0	0	0	0	0	0	39	0	0	0	0	0	0	0	0	38	0	0	0	0	0	0	0	0	0	0	0	0	0	0	0	0	0	0	0	0	0	0	0	0	0	0	0	0	0	0	0	15	0	0	0	0	0	0	0	0	0	0	0	0	0	0	0	0	0	0	0	0	0	0	0	0	35	0	0	0	0	0	0	0	0	0	0	0	0	0	0	0	0	33	0	0	0	0	0	0	0	0	0	0	0	0	0	0	0	0	0	0	0	0	0	0	0	0	0	0	0	0	0	0	0	0	0	0	0	0	0	0	0	0	0	0	0	0	0	0	101	0	0	0	0	0	0	0	0	0	0	0	0	0	0	0	0	0	0	0	0	0	0	0	0	0	0	0	31	0	0	0	29	0	0	0	0	0	0	0	0	0	18	0	41	0	0	0	0	23	0	63	0	0	0	0	0	0	0	0	0	0	0	0	0	0	0	0	0	0	0	0	0	0	0	0	56	0	0	0	0	0	0	0	0	0	0	0	0	0	0	0	0	0	0	0	0	0	0	40	0	0	0	0	0	65	0	0	83	0	23	0	0	0	25	0	0	0	0	0	0	23	0	0	45	0	0	0	28	0	0	43	0	0	0	43	0	0	0	0	0	0	0	0	0	0	0	0	0	0	24	0	0	0	0	0	0	0	0	0	0	0	0	0	0	0	0	0	0	0	0	0	0	0	0	0	0	0	0	0	0	0	0	0	0	0	0	0	0	0	0	0	0	0	0	0	0	0	0	0	0	0	0	0	0	0	0	0	0	0	0	0	0	0	0	0	0	0	0	0	0	0	0	0	0	0	0	0	0	0	0	0	0	0	0	0	0	0	0	0	0	0	0	0	0	0	0	0	0	0	0	0	0	0	0	0	0	0	0	0	0	0	0	0	0	0	0	0	0	0	0	0	0	0	0	0	0	0	0	41	59	29	43	37	24	27	29	24	12	28	31	22	34	12	23	30	27	35	0	36	23	22	22	23	27	36	30	44	0	0	0	0	0	0	0	0	0	49	0	0	0	0	0	0	0	0	0	0	0	0	0	0	0	0	0	0	0	0	38	0	26	0	10	9	0	0	0	33	0	0	0	0	0	0	0	28	0	0	0	0	0	0	0	0	0	0	0	0	0	0	0	0	0	0	0	0	0	0	0	0	0	0	0	0	0	0	0	0	0	0	0	0	0	0	35	26	23	48	36	39	10	37	28	22	14	19	0	16	0	16	12	31	22	27	15	24	18	23	21	20	23	0	37	0	0	0	0	0	0	0	0	0	0	0	0	0	0	0	0	0	0	0	34	25	13	24	20	18	24	18	11	0	11	16	11	8	17	26	17	18	13	8	26	13	21	16	20	24	23	0	0	0	0	0	0	8	31	12	16	0	0	0	0	0	0	10	0	0	12	0	0	0	0	0	27	34	0	0	19	0	0	0	0	0	0	13	21	17	15	19	31	8	19	9	15	13	19	17	9	10	10	24	11	22	15	9	18	21	10	19	22	18	19	19	19	25	0	0	0	0	48	0	0	0	0	0	0	0	0	56	0	0	0	0	0	0	0	0	0	0	0	0	0	0	0	0	0	0	0	0	0	0	0	0	0	0	0	0	0	0	0	0	0	0	0	0	0	0	0	0	0	0	0	0	0	0	0	0	0	0	0	0	0	0	0	0	0	0	0	0	0	0	0	0	0	0	41	0	0	29	0	0	0	0	0	0	0	0	0	0	0	0	0	0	57	0	31	0	0	0	0	0	0	0	0	0	0	0	0	0	0	0	0	0	0	0	0	0	0	0	0	0	0	0	0	0	0	0	0	0	0	0	0	0	0	0	0	0	0	0	0	0	0	0	0	0	0	0	0	0	0	0	0	0	0	0	0	0	0	0	0	0	0	0	0	0	0	0	0	0	0	0	0	0	0	0	0	0	0	0	0	0	0	0	0	0	0	0	0	0	0	0	0	0	0	0	0	0	0	0	0	0	0	0	0	0	0	0	0	0	0	0	0	0	0	0	0	0	0	0	0	0	0	0	0	0	0	0	0	0	0	0	36	0	0	0	28	0	0	0	0	0	0	0	0	0	0	0	0	0	0	0	0	0	0	0	0	0	0	0	0	0	0	0	0	0	0	0	0	0	0	0	0	0	0	0	0	0	0	0	0	0	0	0	0	0	0	0	0	0	0	0	0	0	0	0	0	0	0	0	24	0	0	0	0	0	0	0	0	0	0	0	0	48	32	41	47	77	66	38	32	53	52	43	48	31	54	62	24	21	37	83	57	39	38	71	47	0	0	0	0	0	0	0	0	0	0	0	0	0	0	0	0	0	0	0	0	0	0	0	0	0	0	0	17	14	0	0	0	34	11	0	26	8	10	0	0	0	7	0	0	0	47	0	10	0	0	28	0	15	0	0	11	21	0	0	0	0	0	0	63	60	58	44	35	51	60	34	40	78	42	44	0	0	0	0	0	0	0	0	0	0	0	0	0	0	0	0	0	0	0	0	0	0	0	0	0	0	0	0	54	0	0	0	0	0	0	0	0	0	0	0	0	0	0	0	0	0	0	0	0	0	0	0	0	0	0	0	0	0	0	0	0	0	0	0	0	0	0	0	0	0	0	0	0	0	0	0	0	0	0	0	0	0	0	0	0	0	0	0	0	0	0	0	0	0	0	0	0	0	0	0	0	0	0	0	0	0	0	0	0	0	0	0	61	0	24	0	22	0	26	0	0	0	13	10	0	0	0	0	0	17	0	37	0	0	0	0	44	48	53	63	19	0	0	0	0	0	0	0	0	19	0	0	48	0	0	0	0	0	0	0	0	0	0	0	0	0	0	0	0	0	0	0	0	45	22	18	39	21	19	16	42	15	16	24	23	28	23	21	23	24	35	0	31	17	16	37	25	30	23	28	25	31	15	43	0	0	0	0	0	0	0	0	0	0	0	0	0	0	0	0	0	0	0	0	0	107	0	74	0	0	0	0	0	0	0	0	0	0	0	0	0	0	0	0	0	0	0	56	0	0	0	0	0	0	0	0	0	0	0	0	0	0	0	0	0	0	0	0	0	0	0	0	0	0	0	0	0	0	0	0	0	0	0	0	0	0	0	0	0	0	0	0	0	46	37	25	35	0	48	22	40	18	26	18	35	44	47	29	17	16	31	49	46	30	29	30	38	33	15	27	53	0	13	9	11	10	4	5	8	16	7	0	0	10	9	6	0	9	10	5	15	9	0	9	0	9	17	0	0	7	9	6	4	8	10	4	5	9	4	3	5	0	12	4	1	4	2	0	0	12	7	10	5	4	13	12	6	6	10	0	0	55	0	0	0	0	66	0	0	0	37	0	0	0	0	0	0	0	0	0	0	0	0	0	0	0	0	20	7	5	11	4	0	3	13	10	10	2	2	5	0	8	0	11	0	14	10	9	8	0	4	14	0	9	17	8	11	11	16	0	0	0	0	0	0	0	0	0	0	0	0	0	0	0	0	0	0	0	0	0	0	0	0	0	0	0	58	0	0	0	0	0	0	0	0	68	0	0	0	0	0	0	0	0	0	0	0	0	0	0	128	0	0	0	80	0	0	0	0	0	0	0	0	0	0	0	0	0	0	0	0	0	0	0	0	0	0	0	0	0	0	0	0	0	0	0	0	0	0	0	0	0	0	0	0	0	0	0	0	0	0	0	0	0	0	0	0	0	0	0	0	0	0	0	0	28	33	17	52	42	20	34	37	40	35	55	48	39	62	25	44	83	43	71	48	67	53	78	81	44	45	40	43	50	53	38	53	17	40	26	29	19	33	19	35	20	16	0	0	45	0	0	0	0	0	0	0	0	0	0	0	0	0	0	0	0	0	0	0	0	0	0	0	0	0	0	0	53	0	0	0	18	0	0	0	0	41	0	0	23	11	0	0	0	0	0	0	0	0	0	0	0	0	0	0	0	38	0	0	0	0	0	0	0	0	0	0	0	0	0	0	0	0	0	0	0	0	0	0	0	0	0	0	0	0	0	116	0	0	0	0	0	0	0	0	0	0	0	0	0	0	0	0	0	0	0	0	0	0	0	0	0	0	0	0	0	0	0	0	0	0	0	31	0	0	0	0	0	0	0	0	0	0	0	0	0	0	0	0	0	0	0	0	0	0	0	0	0	0	0	0	0	0	0	0	53	0	0	0	0	0	0	0	0	0	0	0	0	0	0	0	0	0	0	0	35	0	0	0	0	0	0	0	0	0	0	0	0	0	0	0	0	0	0	0	0	0	0	0	0	0	0	0	0	0	0	0	0	0	0	0	0	0	0	0	0	0	0	0	0	0	0	0	0	0	0	0	56	0	0	0	0	0	0	0	0	0	0	0	0	0	0	0	0	0	0	0	0	0	0	0	0	0	0	0	0	0	0	0	0	0	0	0	0	0	0	0	0	0	0	0	0	0	0	0	0	0	0	0	0	0	0	0	0	0	0	0	0	0	0	0	0	0	0	0	0	0	0	0	0	0	0	0	0	0	0	0	0	0	0	0	0	0	0	0	0	0	0	0	0	0	0	0	0	0	0	0	0	0	0	0	0	0	0	0	0	0	0	0	0	0	0	0	0	0	0	0	0	0	0	0	0	0	0	0	0	0	0	0	0	0	0	0	0	0	0	0	0	0	0	0	0	0	0	0	0	0	0	0	0	0	0	0	0	0	0	0	0	45	0	0	0	0	0	0	0	0	0	0	0	0	0	0	0	0	0	0	0	0	0	0	0	0	0	43	0	0	0	0	0	0	0	0	0	0	0	0	0	0	0	0	0	0	0	0	0	0	0	0	0	0	0	0	0	0	0	0	0	0	0	0	0	0	0	0	0	0	0	0	0	0	0	0	0	0	0	0	0	0	0	0	0	0	0	0	61	0	0	0	0	0	0	0	0	0	0	0	0	0	0	0	0	0	0	0	0	0	0	0	0	0	0	0	0	0	0	0	0	0	0	0	0	0	0	0	0	0	0	0	0	0	0	0	0	0	0	0	0	0	0	0	0	0	0	0	0	0	0	0	0	0	0	0	0	0	0	0	0	0	0	0	0	0	0	0	0	0	0	0	0	0	0	0	0	0	0	55	0	0	0	0	0	0	0	0	0	0	0	0	41	0	0	0	0	0	0	0	0	0	0	0	0	0	0	0	0	0	0	0	313	200	129	147	116	235	280	251	165	241	247	91	335	277	200	157	246	309	171	155	154	193	149	175	184	81	115	206	95	209	137	224	210	0	0	0	0	0	0	0	0	0	0	0	0	0	0	0	0	0	0	0	0	0	0	0	0	0	0	0	0	0	0	0	0	0	0	0	0	0	0	0	0	0	0	0	0	0	0	0	0	0	0	0	0	0	0	0	0	0	0	0	0	0	0	0	0	0	0	0	0	0	0	0	0	0	36	0	30	0	15	9	22	17	0	0	0	0	0	0	0	0	13	11	22	30	33	26	17	0	0	0	0	0	0	0	0	0	0	13	21	17	26	19	25	17	20	0	0	0	21	0	0	0	0	0	0	0	0	0	13	11	0	10	0	6	5	0	0	0	0	0	0	0	0	0	0	0	0	0	0	0	0	0	0	0	0	0	0	0	0	0	0	0	0	0	0	0	0	0	0	0	9	11	4	7	11	9	10	7	11	14	11	6	9	0	0	0	0	0	0	0	0	0	0	0	0	0	0	0	0	0	0	0	0	0	0	0	0	0	0	0	0	0	0	0	0	0	0	0	0	58	43	45	31	50	50	82	65	36	50	43	50	45	20	67	53	36	58	39	68	5
HAV_5520	HAV_5520_S67_R1_001.fastq.gz	Y2019	B73HTRHM	Ames 27065	ss	HN	N	sp4	spb1	1544	1	5	44	rep3	70	37	48	43	52	44	36	37	54	73	44	50	48	38	58	0	0	0	0	0	0	0	0	0	0	0	0	0	0	0	38	0	0	0	0	0	18	0	67	0	0	44	0	0	9	31	0	0	13	0	0	0	0	0	26	28	0	36	0	0	28	0	19	9	0	51	0	0	10	0	41	17	0	47	47	28	49	45	51	34	15	28	62	28	32	42	35	75	51	51	74	54	35	65	44	37	25	70	54	69	76	0	0	0	60	27	26	39	15	32	35	40	66	40	41	34	18	40	56	33	21	45	36	53	43	28	54	37	15	24	24	40	31	0	0	0	0	0	0	0	0	0	0	0	0	0	0	0	0	0	0	0	0	0	0	0	0	0	0	0	0	0	0	0	0	0	0	0	0	0	0	0	0	0	0	0	0	0	0	0	0	0	0	0	0	0	119	82	49	41	73	60	68	79	46	38	25	78	66	78	93	78	70	61	24	50	79	86	93	63	50	54	38	80	24	0	0	28	0	0	0	0	0	17	0	13	49	0	27	64	16	0	0	0	22	0	0	15	15	17	0	0	0	0	0	0	0	0	0	0	0	42	28	0	0	0	0	0	0	0	0	0	0	0	0	0	0	0	0	0	0	0	0	0	0	0	0	0	0	42	0	0	0	0	0	0	0	0	0	0	0	0	0	72	0	0	0	0	0	0	0	0	0	0	0	0	0	0	0	0	0	0	0	0	0	0	0	0	0	0	0	0	0	0	0	0	0	0	0	0	0	0	0	0	0	0	0	0	0	42	0	0	0	0	0	0	0	0	0	9	0	0	21	0	0	0	9	0	5	0	0	29	9	11	0	10	0	12	22	20	0	0	0	0	0	50	51	0	0	0	0	0	0	0	0	0	0	0	0	0	0	0	76	91	78	69	108	57	74	81	44	77	57	73	92	74	102	137	121	132	126	80	72	86	95	58	107	160	67	137	126	102	45	0	0	27	15	0	0	0	53	0	0	24	0	0	0	40	12	0	0	0	0	51	16	79	0	0	0	0	0	37	0	0	0	0	0	0	0	0	0	0	0	0	0	0	0	60	0	0	0	0	0	0	0	0	0	0	0	0	0	0	0	0	52	0	0	0	0	0	0	0	0	0	72	0	0	0	0	0	0	0	0	0	0	0	0	0	0	0	0	0	0	0	0	0	0	0	0	0	0	0	0	0	0	0	0	0	0	0	0	0	0	0	0	0	0	0	0	0	0	52	0	0	0	0	0	0	0	0	31	0	0	0	0	0	0	0	0	0	0	0	0	15	32	10	20	16	18	0	0	0	0	0	0	0	0	0	0	0	71	57	0	0	0	0	0	30	25	0	0	0	0	104	0	0	0	0	0	0	0	0	0	0	0	0	67	0	0	0	0	0	0	0	0	0	0	0	0	0	0	0	0	0	0	0	0	0	0	0	0	0	0	0	0	0	0	0	0	0	0	0	0	0	0	0	0	0	0	0	0	0	0	0	0	0	0	0	44	0	0	0	0	0	0	0	0	0	0	0	50	66	41	79	0	0	0	0	0	0	61	44	40	76	104	55	48	65	56	75	68	100	79	117	55	64	25	91	55	45	54	25	50	55	0	0	0	0	0	0	0	0	0	0	0	0	0	0	0	0	21	0	0	0	53	0	0	0	0	37	0	0	0	0	0	0	0	65	29	0	0	0	0	0	43	61	0	0	0	36	18	0	0	0	0	0	0	0	0	0	0	0	0	0	12	10	0	0	0	0	0	0	0	0	0	0	0	0	0	77	49	0	0	0	0	0	0	0	0	0	0	0	0	0	0	0	0	0	0	0	0	0	0	0	0	0	0	0	0	0	0	0	36	0	0	0	46	0	0	0	0	0	0	0	0	0	0	0	0	0	0	0	0	0	0	0	0	0	0	0	0	0	0	0	0	0	0	0	0	0	0	0	0	0	42	0	0	0	0	0	0	0	0	0	0	0	0	0	0	0	0	0	0	0	0	0	0	0	0	0	0	31	12	32	28	33	16	24	23	23	24	24	13	37	37	14	23	25	43	0	0	0	0	0	0	15	15	18	22	26	10	29	31	24	18	27	0	0	0	0	40	0	0	0	0	0	0	0	0	0	0	0	0	0	0	0	0	0	0	0	0	0	0	0	0	0	0	0	0	0	0	0	0	0	95	0	0	0	0	0	0	0	0	0	0	0	0	0	0	0	0	0	0	0	0	0	0	0	0	0	0	0	0	0	0	0	0	0	0	0	0	0	0	0	0	0	0	0	18	0	0	0	0	0	0	0	0	0	0	0	0	0	0	0	34	0	0	0	0	0	0	0	0	0	0	0	0	0	0	0	0	0	0	0	0	0	0	0	0	0	0	0	0	0	0	0	0	0	0	0	0	0	0	0	0	0	0	0	0	0	0	0	0	0	0	0	0	31	0	0	0	0	0	0	0	0	0	0	0	0	0	0	0	0	0	0	0	0	0	0	0	0	0	0	0	0	0	0	0	0	0	0	0	0	0	0	0	0	0	0	0	0	0	0	0	0	0	0	0	0	0	0	0	0	0	0	0	0	0	0	0	0	0	0	0	0	0	0	0	75	0	0	0	0	0	0	0	0	0	0	0	0	0	9	15	0	57	0	0	0	0	0	0	0	0	0	0	0	0	0	0	0	0	0	0	0	0	0	0	0	63	0	0	0	0	0	0	0	0	0	0	0	0	0	0	0	0	0	0	48	0	0	0	0	0	0	0	0	0	0	0	0	0	0	0	0	0	0	44	28	0	0	0	0	0	0	0	22	42	20	23	30	30	21	14	26	22	27	27	18	31	34	15	19	29	27	12	21	23	14	16	24	18	21	42	0	0	0	0	0	0	0	0	0	0	0	0	0	0	0	0	0	0	52	0	0	0	0	80	0	0	0	0	0	0	0	0	0	0	0	0	0	0	0	0	0	0	0	0	0	0	0	0	0	0	0	0	65	0	0	0	0	0	0	0	0	0	0	0	0	102	0	0	0	0	0	0	0	0	0	0	0	0	0	0	0	0	0	0	0	0	0	0	0	0	0	0	0	0	0	0	0	0	0	0	0	0	0	0	0	0	0	0	0	0	0	0	0	0	0	0	0	0	0	0	0	0	0	0	0	0	0	0	0	0	0	0	0	0	0	0	0	0	0	0	0	0	0	0	0	0	0	0	0	0	0	0	0	0	0	0	0	0	0	0	0	0	0	0	0	0	0	0	0	0	0	0	0	0	0	0	0	0	0	0	0	0	0	0	0	0	0	0	0	0	0	0	0	0	0	0	0	0	0	0	0	0	0	0	0	0	0	0	0	0	0	0	0	0	0	0	0	0	0	0	0	0	0	0	0	0	0	0	0	0	63	41	0	0	0	0	0	0	33	0	0	0	0	0	0	0	0	0	0	0	0	0	0	0	0	35	0	0	0	0	0	0	0	0	0	0	0	0	0	0	0	0	0	0	0	0	0	0	0	0	0	0	0	0	79	47	131	92	71	66	55	81	86	73	115	77	53	62	66	101	81	39	78	74	82	98	92	125	60	83	43	0	0	0	0	0	0	0	0	0	0	0	0	0	0	0	0	0	0	0	0	0	0	0	0	0	0	0	0	0	0	0	101	74	68	100	94	83	36	104	46	52	40	79	35	51	36	64	43	69	65	82	50	58	47	84	91	79	71	58	96	28	0	0	0	0	0	0	0	0	0	0	0	0	0	0	0	0	0	0	0	0	0	0	0	0	0	0	0	0	24	28	16	39	47	33	32	33	33	24	35	27	23	0	0	31	51	0	0	0	0	0	0	0	0	0	0	0	0	0	0	0	0	0	0	0	0	0	0	0	0	0	0	0	0	0	0	0	0	0	0	0	0	0	13	43	0	30	46	0	0	0	0	25	26	29	24	10	33	41	12	0	0	0	0	0	0	0	0	0	0	28	0	0	0	0	0	0	0	0	0	0	0	0	0	0	0	0	0	0	0	28	0	0	0	15	21	0	33	22	19	23	28	36	41	27	26	0	17	35	13	14	12	14	12	12	19	25	24	12	15	21	0	0	0	46	0	0	0	0	0	35	0	0	0	13	64	0	0	0	0	17	0	0	22	16	19	0	0	0	0	30	0	0	0	29	0	0	5	0	0	0	37	24	11	0	0	0	0	0	0	24	0	0	0	0	0	0	0	39	0	0	0	0	0	0	0	0	0	0	0	0	0	0	0	0	0	0	0	0	0	0	0	0	0	0	0	0	0	0	0	0	0	0	0	0	0	0	0	0	0	0	0	0	0	0	0	0	0	0	0	0	0	0	0	0	0	0	0	0	0	0	0	0	0	0	0	0	0	0	0	0	32	0	0	0	0	0	0	0	0	0	0	0	0	0	0	0	0	60	0	0	0	0	0	0	0	0	0	0	0	0	0	0	0	0	0	0	0	0	0	0	0	0	0	0	0	0	0	0	0	0	0	0	0	0	0	0	0	0	0	0	0	0	0	0	0	0	0	0	0	0	0	0	0	0	0	0	0	0	0	0	0	0	0	0	0	0	0	0	0	0	0	0	0	0	0	0	0	0	0	0	0	0	0	0	0	0	0	0	0	0	0	0	0	0	30	12	20	12	15	0	0	23	18	0	20	31	22	18	0	0	0	0	20	24	0	0	34	13	13	126	98	68	136	182	194	84	57	131	111	123	96	85	162	136	66	83	90	171	122	127	84	167	103	0	0	0	0	0	0	0	0	0	0	0	0	0	0	0	0	0	0	0	0	0	0	0	0	0	0	0	23	29	21	22	20	28	28	29	27	15	16	11	8	19	20	13	30	17	22	14	22	33	21	13	19	22	32	10	16	24	23	268	214	186	231	142	0	0	0	0	0	0	0	0	0	0	0	0	0	0	0	0	0	0	0	0	0	0	0	0	0	0	0	0	0	0	0	0	0	0	0	0	0	0	0	0	0	0	0	40	0	0	0	0	0	0	0	42	0	0	0	0	0	0	0	0	0	0	0	0	0	0	0	0	0	0	0	0	0	0	0	0	0	0	0	0	0	0	29	14	0	0	0	0	0	0	0	0	0	0	26	0	0	0	48	0	0	0	0	0	0	0	0	0	61	0	0	0	0	0	0	0	0	0	0	0	0	0	0	0	121	53	87	75	59	49	76	75	58	58	83	50	33	55	77	106	50	55	58	92	56	23	86	54	0	14	26	36	0	0	34	0	0	0	25	0	0	0	0	26	0	0	0	45	0	0	0	0	0	0	0	0	0	0	0	0	0	0	0	0	0	0	0	0	0	0	0	0	0	0	0	0	0	0	0	0	0	0	0	0	0	0	0	0	0	0	0	0	0	0	0	0	0	0	0	0	0	0	0	0	0	0	0	0	0	0	0	0	62	0	0	0	0	0	0	0	0	0	0	0	0	50	0	0	0	0	0	0	0	0	0	0	0	0	0	0	0	0	0	51	0	0	0	0	0	0	0	0	0	0	0	0	0	0	0	0	0	0	0	78	0	0	0	0	0	0	0	0	0	0	0	0	24	0	0	0	0	0	0	0	0	51	0	0	0	0	18	9	0	0	0	0	18	45	0	0	0	0	0	25	15	6	0	0	16	54	0	0	0	0	0	0	0	39	0	39	0	0	0	0	0	0	20	0	0	0	0	0	0	0	0	0	0	0	42	0	0	0	18	0	0	0	0	0	0	0	0	0	0	0	42	0	0	13	0	0	0	0	0	0	0	0	0	0	0	0	0	0	0	0	0	52	31	0	0	39	0	0	0	0	0	58	0	0	0	0	0	31	19	0	0	0	0	0	0	15	0	0	8	0	0	0	0	17	0	7	0	0	0	0	0	0	0	0	8	0	0	0	9	0	0	0	16	0	0	0	10	0	0	0	53	0	0	0	0	0	74	0	0	0	0	42	0	0	46	0	0	0	0	0	0	0	8	0	0	0	0	0	0	0	0	0	0	3	0	0	0	10	0	0	0	0	4	47	0	0	0	0	0	0	0	0	0	0	0	0	0	0	0	0	0	0	0	0	0	0	0	0	0	0	0	0	0	0	0	0	0	0	0	0	0	0	0	0	0	27	0	0	0	0	0	0	0	0	0	0	0	0	0	0	0	0	0	0	0	0	0	0	0	0	0	0	0	14	9	7	72	39	17	22	38	42	24	53	52	51	54	24	49	87	52	78	58	66	58	69	82	40	51	42	36	52	41	27	48	28	57	10	14	11	13	11	17	17	9	0	0	30	0	0	0	0	0	0	0	0	0	0	0	0	0	0	0	0	0	0	0	0	0	0	0	0	0	0	0	0	46	0	0	0	0	0	0	0	0	0	0	0	0	0	0	0	0	0	0	0	0	0	0	0	0	0	0	0	0	0	0	0	0	0	0	0	79	64	0	0	0	0	0	0	0	0	0	0	32	22	16	25	12	37	28	31	20	43	19	17	14	0	0	0	0	0	0	0	0	0	0	0	0	0	0	0	0	0	0	0	0	0	0	0	0	0	0	0	0	0	0	0	0	0	0	50	53	0	0	0	0	0	0	0	0	0	0	0	0	0	0	0	0	0	0	0	0	0	0	0	0	0	0	0	0	0	0	0	0	0	0	0	0	0	47	0	0	0	0	0	0	0	0	0	0	0	0	0	0	0	0	0	0	0	0	0	0	69	0	0	0	0	0	0	0	0	0	0	0	0	0	0	0	0	0	0	0	0	0	0	0	0	0	0	0	0	0	0	0	82	57	0	21	0	40	0	0	0	25	22	0	0	0	0	0	15	15	0	0	0	0	0	0	0	0	0	0	0	0	0	0	0	0	0	0	0	0	0	0	0	0	0	0	0	0	0	52	0	0	0	0	0	0	0	0	0	0	0	0	0	0	0	0	0	0	0	0	0	0	0	0	0	0	0	0	0	0	0	0	0	0	0	0	0	0	0	0	0	0	0	0	0	0	0	0	0	0	0	0	0	0	0	0	0	0	0	0	0	0	0	0	0	0	0	0	0	0	0	0	0	0	0	0	0	0	0	0	0	38	0	0	0	0	0	0	0	0	0	0	56	0	0	0	0	0	0	0	0	0	0	0	0	0	0	0	0	0	0	0	0	0	0	23	34	0	0	0	0	0	0	0	0	0	0	0	0	0	0	0	0	0	0	0	57	45	15	11	0	38	0	0	16	0	0	0	10	0	16	27	37	26	0	22	0	30	0	0	0	0	0	0	0	0	0	0	0	0	0	0	0	0	0	0	0	0	0	0	0	0	0	0	14	0	0	0	0	0	0	0	0	0	41	0	17	5	0	34	0	0	0	0	22	0	0	0	46	0	41	13	0	0	0	0	0	0	0	0	0	35	0	12	15	20	15	16	19	5	0	0	7	0	0	30	8	8	34	0	19	0	19	7	0	0	60	0	16	0	0	0	0	0	0	0	0	0	0	0	0	0	0	0	0	0	0	0	0	0	0	0	0	0	0	0	0	0	0	0	0	0	0	0	0	0	0	0	0	0	0	0	0	0	61	0	0	0	18	0	26	0	0	25	57	0	0	0	0	33	0	0	0	0	0	0	43	0	0	0	0	0	0	0	0	0	27	0	0	0	0	0	0	0	80	74	49	63	33	91	95	82	45	71	67	29	120	91	90	57	95	104	45	53	55	64	63	56	64	39	45	87	22	51	43	92	79	0	0	0	0	63	0	0	0	0	0	0	0	0	0	0	0	0	0	0	0	0	0	0	0	0	0	0	0	0	0	0	0	0	0	0	0	0	0	0	0	0	0	0	0	0	0	0	0	0	0	0	0	0	0	0	0	0	0	0	0	0	0	65	0	0	0	0	0	0	0	0	0	0	0	0	0	0	0	0	0	0	48	35	42	21	36	29	29	23	0	0	0	0	0	0	0	56	55	43	24	32	47	21	34	30	0	0	0	0	0	0	0	0	0	33	24	22	0	34	36	12	59	64	49	25	71	40	0	14	10	9	13	10	17	30	0	0	0	47	0	0	0	0	0	0	0	0	0	0	0	0	0	0	0	0	29	0	0	0	0	0	0	0	0	0	0	0	0	0	55	59	16	45	42	67	42	25	49	53	82	74	52	0	0	0	0	0	0	0	0	0	0	0	0	0	0	0	0	0	0	0	0	0	0	0	0	0	0	0	0	0	0	0	0	0	0	0	0	50	64	74	64	80	71	102	101	54	75	60	57	65	43	91	62	42	77	77	112	68
HAV_5521	HAV_5521_S8_R1_001.fastq.gz	Y2019	CH701-30	Ames 27069	nss	HN	N	sp4	spb1	1546	1	5	46	rep1	50	31	51	28	48	46	38	35	46	57	51	34	25	46	34	0	0	0	0	0	0	0	0	0	0	0	0	0	0	0	52	0	0	0	0	0	0	0	15	27	0	14	16	0	11	28	0	0	0	0	0	0	26	0	0	0	0	0	0	0	0	0	0	0	0	0	53	0	0	27	0	0	0	213	278	131	255	296	287	149	78	179	264	199	133	228	184	391	319	293	424	265	175	392	201	303	106	346	294	305	457	0	0	0	100	46	43	80	12	51	36	62	78	71	51	53	26	53	94	61	31	78	55	81	56	47	105	76	17	27	40	49	52	0	0	0	0	0	0	0	0	0	0	0	0	0	0	0	0	0	0	0	0	0	0	0	0	0	0	0	0	0	0	0	0	0	0	0	0	0	0	0	0	0	0	0	0	0	0	0	0	0	0	0	0	0	0	0	0	0	0	0	0	0	0	0	0	0	0	0	0	0	0	0	0	0	0	0	0	0	0	0	0	0	15	0	0	24	9	0	0	0	0	0	21	0	42	34	0	66	0	14	11	0	0	14	13	0	19	17	0	0	0	0	22	0	0	0	0	0	0	0	0	0	35	0	0	39	0	11	27	15	0	11	37	64	0	0	0	0	0	16	0	0	15	0	0	0	37	63	0	0	28	0	0	75	47	0	16	0	0	36	15	30	0	0	0	0	0	0	0	0	0	0	0	0	0	0	0	0	0	0	0	0	0	0	0	0	0	0	0	0	0	0	23	0	44	28	25	25	24	21	32	36	36	0	0	21	17	25	18	14	14	23	31	20	21	0	41	35	36	21	23	15	9	31	38	32	21	29	25	28	17	16	0	30	0	23	32	57	42	29	32	14	42	18	52	28	0	0	0	0	0	0	0	0	0	0	0	0	55	0	0	0	0	0	0	0	0	0	0	0	0	0	35	0	0	57	0	0	0	0	0	29	11	0	0	22	0	0	37	0	0	19	0	24	20	13	0	25	24	29	24	23	22	14	0	21	17	21	41	24	15	32	31	38	49	22	0	15	40	42	0	0	37	0	0	0	0	0	0	0	20	0	0	0	55	0	0	0	0	0	0	40	0	8	20	24	0	0	0	0	0	0	0	0	0	0	0	0	0	0	0	0	0	0	0	0	0	0	0	0	0	0	0	0	0	26	0	0	0	0	0	0	0	0	0	0	0	0	18	0	0	0	0	49	0	0	0	49	0	0	0	0	0	0	0	15	0	10	0	0	38	0	0	0	0	0	0	0	0	23	13	0	0	0	10	0	37	0	0	0	37	25	13	18	13	7	17	27	18	25	18	13	0	0	0	0	0	0	46	27	29	0	0	0	34	16	18	45	10	0	0	0	0	0	0	0	0	0	0	0	68	11	56	0	0	14	18	0	0	0	0	0	42	0	0	0	16	32	0	0	0	0	0	0	0	0	0	0	0	0	0	0	0	0	0	0	0	0	0	0	0	0	61	0	0	0	0	43	0	0	0	0	0	0	0	0	0	0	84	50	83	101	75	40	34	62	69	58	36	56	21	60	65	35	29	82	55	67	59	51	49	75	82	62	56	60	55	56	68	80	71	103	31	64	32	74	49	59	58	37	46	34	56	22	50	44	55	46	44	25	18	35	63	38	44	16	52	42	27	0	31	0	0	0	0	50	0	0	0	0	0	0	0	0	44	35	0	0	0	0	0	0	0	0	0	0	38	30	0	0	0	0	0	0	15	0	35	0	71	0	40	0	0	0	0	0	0	0	0	0	0	0	0	65	0	12	11	27	15	0	0	0	0	0	0	0	0	0	25	0	18	76	25	29	0	15	19	0	0	0	0	0	0	0	0	0	0	0	0	0	0	0	0	0	0	0	0	0	0	0	0	0	0	0	0	0	34	0	23	0	19	0	54	0	15	39	18	0	0	50	0	0	13	0	0	0	0	0	0	0	45	0	11	0	0	0	0	0	0	0	0	0	0	0	0	0	66	0	0	62	0	0	0	0	0	0	0	0	0	0	0	33	31	11	0	0	0	0	0	17	0	24	10	15	21	15	22	45	0	38	56	0	0	0	0	0	0	0	0	24	21	21	11	17	40	0	0	0	0	0	0	0	79	0	0	0	0	0	0	0	46	0	0	0	0	0	0	0	0	0	0	0	0	0	0	0	0	0	0	0	0	0	0	0	0	0	55	0	0	0	0	66	0	0	0	0	0	0	0	0	0	0	0	0	0	43	0	40	0	0	0	0	0	0	0	35	0	0	0	0	0	0	0	0	0	0	0	0	0	0	65	37	0	0	0	0	0	0	61	0	0	0	0	0	0	0	0	0	0	0	0	0	0	0	0	0	0	0	0	0	0	0	0	0	0	0	0	0	0	0	0	21	0	0	0	0	0	0	0	0	0	0	0	0	0	0	0	0	0	0	0	0	0	0	0	0	0	0	0	0	0	0	0	0	0	0	0	0	30	0	0	0	0	0	0	0	55	0	0	0	0	0	0	0	0	0	0	0	0	0	0	0	0	0	0	0	0	0	0	0	0	0	45	0	0	0	0	0	0	0	0	0	0	47	49	0	0	0	0	0	0	0	70	34	0	0	0	0	0	0	0	0	0	0	0	0	0	0	0	0	0	0	0	0	0	0	0	0	0	0	0	0	0	0	0	0	0	0	0	0	0	0	0	0	0	0	0	149	0	0	0	0	0	0	0	0	61	70	0	0	0	0	0	0	0	0	0	0	103	0	0	0	0	0	0	0	0	0	0	0	114	0	0	0	0	28	55	37	14	21	29	8	35	33	31	17	23	22	17	46	20	27	0	21	20	0	27	14	24	27	9	17	33	15	0	28	22	19	8	20	14	14	51	0	0	31	0	0	0	0	0	0	48	41	14	0	34	95	0	0	41	0	0	0	0	0	0	0	0	0	0	0	0	0	0	0	0	0	0	0	0	0	0	0	0	0	0	0	0	0	0	38	0	0	45	0	19	39	33	25	40	0	0	0	83	0	0	0	0	0	0	0	0	19	0	0	0	0	30	0	0	0	0	0	61	0	0	0	0	0	0	0	0	0	0	0	0	0	0	0	0	0	43	41	0	0	0	0	0	0	0	0	0	0	0	0	0	0	0	0	0	71	0	0	0	0	15	0	29	0	0	0	0	0	54	0	0	0	0	0	0	0	0	22	0	0	0	0	0	0	0	0	0	0	0	0	0	0	0	0	0	0	0	0	0	0	0	0	0	0	17	0	0	0	0	0	0	0	0	0	0	0	0	0	0	0	0	0	0	0	0	0	0	0	0	0	0	0	0	0	0	0	0	0	0	0	0	0	0	0	0	0	0	0	0	0	0	0	0	0	0	0	0	0	0	0	0	0	0	0	0	0	0	0	0	0	0	0	0	0	0	0	0	33	0	0	0	0	0	0	0	0	0	0	0	0	45	0	0	12	0	0	0	53	24	0	30	0	18	0	8	0	15	35	0	17	0	0	9	0	23	0	10	8	0	12	0	0	0	0	0	0	0	0	0	0	0	0	0	0	0	0	0	0	0	0	0	0	0	0	0	0	0	0	0	0	11	0	0	0	0	0	22	0	0	19	12	19	11	12	14	12	0	13	16	26	0	34	62	0	0	0	12	0	0	36	31	35	57	46	52	13	47	12	29	16	27	14	24	13	31	25	32	36	27	23	26	20	39	47	32	19	24	46	18	0	0	0	0	0	0	0	0	0	0	0	0	0	0	0	0	0	17	53	47	29	42	49	27	33	25	20	0	0	0	0	0	0	0	0	0	0	0	0	0	0	22	28	0	0	0	0	0	0	0	0	0	0	0	0	0	0	0	0	0	0	0	0	0	0	0	0	0	0	0	0	0	0	0	0	0	0	0	0	0	0	0	0	0	0	0	0	23	41	10	17	0	0	0	0	0	0	0	0	29	27	20	34	45	31	19	27	42	24	0	27	64	0	0	0	0	0	0	0	0	0	0	0	78	0	0	0	0	0	0	0	0	0	42	30	17	42	55	19	47	42	65	58	29	37	23	45	32	35	28	25	32	42	21	26	42	30	18	34	42	0	31	0	23	12	0	20	0	7	11	20	10	0	33	12	11	8	8	18	0	10	23	14	14	15	19	0	10	30	0	12	0	16	26	14	10	9	16	0	12	9	13	10	0	12	12	15	9	10	15	21	6	12	14	12	27	8	22	15	0	0	0	0	0	0	0	0	0	0	0	0	0	0	0	0	0	0	0	0	0	0	0	0	0	0	0	0	0	0	0	0	0	0	0	0	0	0	0	0	0	0	0	0	0	0	0	0	0	0	0	0	0	0	0	0	0	0	0	0	0	0	0	0	0	0	0	0	0	0	0	0	0	0	0	0	0	56	0	64	0	0	0	0	0	0	32	36	0	0	60	0	0	34	0	0	0	0	0	0	0	0	0	0	0	0	0	0	0	0	0	0	0	0	0	0	0	0	68	0	0	0	0	0	0	0	0	0	0	0	38	0	0	0	0	0	0	0	0	0	0	0	0	0	0	0	0	0	0	0	0	0	0	0	0	0	0	0	0	0	0	0	0	0	0	0	0	0	0	0	0	0	0	0	0	0	0	0	0	0	0	0	0	0	0	0	0	0	0	0	0	0	0	0	0	0	0	0	0	0	0	0	0	0	0	0	0	0	0	0	0	0	0	0	0	0	0	0	0	0	0	0	0	0	0	0	0	0	0	0	0	0	0	0	0	0	0	0	0	0	0	0	0	0	0	0	0	0	0	0	0	0	0	0	0	0	40	0	0	0	0	71	65	38	45	25	63	67	39	50	38	38	22	19	22	50	23	70	32	51	21	77	60	36	39	36	41	61	19	45	71	66	0	0	0	0	0	15	0	11	0	0	0	53	0	13	20	0	9	22	0	15	32	0	27	18	10	22	32	11	0	19	11	21	11	0	0	25	0	0	0	14	38	20	52	0	26	0	0	0	21	0	0	0	0	0	0	0	26	0	0	0	0	0	0	67	0	0	45	0	0	0	0	0	0	0	0	44	0	0	0	0	0	0	0	0	0	0	0	0	0	0	0	0	0	0	0	0	0	0	0	0	0	0	0	0	0	0	0	0	0	0	0	0	0	0	0	0	0	0	93	0	86	0	69	0	0	0	0	0	0	0	0	0	0	0	0	0	0	0	0	0	0	0	0	0	0	0	0	0	0	0	0	0	0	0	0	0	0	0	0	0	0	0	0	0	0	0	0	0	0	0	0	0	0	0	0	45	0	0	0	0	0	0	86	0	0	0	15	38	0	28	54	34	27	53	43	45	25	31	28	10	15	22	29	29	17	33	42	46	0	28	16	32	58	26	63	25	51	39	37	17	30	16	0	0	20	37	0	0	0	0	0	0	0	0	0	0	0	41	23	26	24	0	33	28	33	31	28	66	52	21	30	19	15	24	39	23	25	15	26	37	50	0	0	0	0	91	0	56	0	64	0	0	0	0	0	0	0	0	0	0	0	0	0	84	0	0	0	0	0	0	77	0	0	0	0	0	0	0	0	0	0	35	0	0	0	0	0	0	0	0	0	37	0	0	0	0	0	0	0	0	0	0	10	0	0	0	0	0	20	0	0	0	20	12	0	0	0	0	0	14	31	21	20	17	13	8	21	0	0	0	0	2	0	0	0	0	0	12	19	0	12	0	37	6	0	0	10	0	8	0	7	2	0	0	0	21	0	0	0	8	6	8	0	25	0	0	7	2	8	0	0	8	7	0	0	0	0	0	0	0	53	0	0	0	0	0	0	0	0	0	0	0	26	0	0	49	0	0	0	0	0	27	0	0	0	0	0	0	0	0	0	0	0	0	0	0	0	0	0	0	2	0	23	0	0	5	0	7	13	0	0	11	0	8	0	7	21	19	0	64	0	0	0	0	0	73	0	0	0	0	28	0	0	42	0	0	0	0	0	50	0	0	0	0	0	0	0	0	0	0	32	0	0	0	0	0	0	0	27	23	0	0	0	0	0	0	0	0	0	0	0	0	0	0	0	0	0	0	0	0	0	0	0	0	0	0	0	0	0	0	0	0	0	0	0	0	0	0	0	0	54	0	0	0	44	0	67	0	0	84	0	0	0	0	0	103	0	0	60	0	0	0	0	0	0	0	0	0	0	0	0	0	0	0	0	21	52	0	0	0	16	0	0	0	15	52	0	0	15	0	0	22	0	0	16	56	0	24	22	0	57	0	0	0	0	0	0	0	0	0	0	0	0	0	0	0	0	0	0	0	0	0	56	0	0	0	0	0	0	0	0	0	0	0	0	0	0	0	0	0	0	0	0	0	0	0	0	0	35	0	0	21	0	0	0	0	14	30	0	0	0	0	0	0	0	0	51	67	0	0	0	0	0	19	0	38	22	0	0	0	0	32	26	0	0	0	0	0	0	0	0	0	0	0	0	0	0	0	0	0	0	0	0	0	0	0	0	0	0	0	0	24	13	26	29	0	0	13	0	0	0	0	0	0	52	0	0	28	20	0	0	26	13	0	12	13	0	0	0	0	0	0	0	0	0	0	0	16	0	12	0	3	13	0	0	0	0	0	16	0	38	14	14	0	0	23	20	42	0	0	0	0	0	0	0	0	0	0	0	34	0	57	0	13	0	22	0	0	9	0	26	19	0	0	68	0	0	0	0	9	9	21	0	0	6	0	0	0	0	0	0	0	48	0	0	0	0	0	53	24	0	0	44	8	0	29	0	0	0	0	0	0	35	0	50	39	27	12	36	31	38	47	40	28	41	21	20	23	14	19	25	24	17	26	0	33	40	0	39	15	0	0	12	17	15	0	0	12	16	0	0	0	0	0	32	15	18	0	0	0	0	0	0	0	0	0	0	0	0	0	0	0	0	0	0	0	0	0	0	0	0	0	0	0	0	0	0	0	0	0	0	0	0	0	0	0	0	0	0	0	0	0	0	0	0	0	0	0	0	0	0	0	0	0	0	0	0	0	0	0	12	0	17	28	38	10	17	33	12	8	13	31	17	30	51	16	9	13	18	30	8	33	0	0	59	0	0	0	0	0	0	0	46	0	0	0	0	0	0	0	0	0	0	0	0	0	0	0	0	0	0	0	0	0	0	46	0	0	0	0	75	0	0	0	0	0	0	0	0	0	0	0	0	0	0	0	0	33	39	23	16	16	27	17	14	16	22	0	14	0	33	23	17	21	21	19	0	32	24	0	0	0	0	0	0	0	0	0	0	0	0	0	0	74	0	43	0	0	0	0	0	0	16	0	0	0	0	41	0	0	0	0	0	0	0	13	0	0	0	0	0	0	0	0	20	0	0	0	0	0	0	0	0	0	0	0	0	0	0	0	0	0	26	41	36	26	26	30	49	38	31	27	22	45	10	19	0	34	18	18	23	47	36	13	34	27	0	49	35	0	37	0	0	0	0	0	0	0	0	0	0	0	0	0	0	0	0	0	0	0	0	0	0	0	0	0	0	0	0	0	0	0	0	0	0	0	0	0	0	0	0	0	0	0	0	0	44	20	45	0	19	21	30	27	0	28	0	0	0	0	0	0	46	0	0	0	29	28	0	0	22	21	21	0	0	0	0	0	0	46	0	0	37	0	0	0	31	35	0	22	0	29	57	30	22	30	47	0	45	54	30	21	26	40	19	34	23	26	18	17	23	0	15	34	13	26	26	39	37	0	0	0	0	0	0	0	0	0	0	0	0	0	0	0	0	0	20	0	0	0	0	0	24	0	36	0	0	0	0	0	0	0	0	110	68	0	0	0	0	0	0	43	20	49	62	0	0	0	27	0	45	29	30	0	0	16	47	0	0	8	0	0	31	20	0	0	0	0	0	0	0	0	111	86	72	130	135	73	125	106	22	18	19	0	18	0	10	13	103	68	85	172	115	105	153	27	23	0	0	12	22	0	15	0	42	86	199	128	69	100	96	88	77	16	0	18	101	0	0	0	18	20	15	15	29	18	60	18	13	31	36	0	24	16	12	7	7	0	20	25	0	32	65	0	0	0	13	0	43	0	0	11	0	18	16	0	17	0	36	0	0	0	50	0	25	24	0	0	51	42	30	44	37	73	56	11	51	56	68	59	41	0	0	0	0	0	0	0	0	0	0	0	0	0	0	0	0	0	0	0	0	0	0	0	0	0	0	0	0	0	0	0	0	0	0	0	0	69	52	55	61	84	83	98	85	37	86	64	46	47	19	72	42	40	76	66	83	68
HAV_5522	HAV_5522_S17_R1_001.fastq.gz	Y2019	CH701-30	Ames 27069	nss	HN	N	sp4	spb1	1546	1	5	46	rep2	52	22	61	33	33	44	40	31	44	148	130	120	38	31	47	0	0	0	0	0	0	0	0	0	0	0	0	0	0	0	0	0	0	0	0	0	0	0	0	0	0	0	0	0	0	0	0	0	0	0	0	0	0	0	12	23	9	21	19	12	5	14	40	30	0	23	20	14	16	11	17	30	0	296	373	169	347	362	394	259	150	284	326	318	202	284	268	604	436	407	511	395	328	492	284	378	178	523	393	359	563	0	0	0	64	28	34	28	0	27	28	31	36	41	45	30	28	58	65	30	20	66	45	72	34	28	54	45	15	27	33	32	29	0	0	0	0	0	0	0	0	0	0	0	0	0	0	0	0	0	0	0	0	0	0	0	0	0	0	0	0	0	0	0	0	0	0	0	0	0	0	0	0	0	0	0	0	0	0	0	0	0	0	0	0	0	0	0	0	0	0	0	0	0	0	0	0	0	0	0	0	0	0	0	0	0	0	0	0	0	0	0	0	0	10	0	0	23	0	0	0	0	0	15	0	0	46	0	0	82	24	0	0	0	61	0	0	49	0	0	0	0	0	0	54	0	0	0	0	0	0	0	0	0	0	0	0	0	0	0	0	0	0	0	45	69	0	0	29	20	0	0	0	0	0	0	0	0	61	0	0	0	0	0	0	0	0	0	0	0	0	36	26	21	0	0	0	0	0	0	0	0	0	0	0	0	0	0	0	0	0	0	0	0	0	0	0	0	0	0	0	0	0	0	16	16	20	11	18	21	25	13	9	29	15	0	0	18	14	18	21	0	19	26	14	0	28	0	16	34	24	0	25	0	0	25	20	32	26	13	13	31	13	15	13	22	7	20	34	34	24	41	22	0	21	17	48	18	0	0	46	0	0	0	0	0	0	0	0	0	0	0	16	31	0	7	0	11	12	0	0	0	0	13	29	0	7	63	0	27	0	28	0	15	13	0	0	23	0	0	13	40	0	0	0	49	36	18	11	16	38	21	0	12	18	0	0	16	16	13	29	29	17	23	37	41	48	16	15	0	27	23	0	46	0	14	0	42	0	27	0	6	0	17	25	41	79	0	0	0	0	38	25	54	0	26	61	24	0	0	0	0	0	0	0	0	0	22	0	0	0	0	0	0	0	0	0	0	0	0	25	0	0	0	0	0	0	0	0	0	38	0	0	0	0	0	30	0	0	0	0	0	0	0	0	0	0	0	48	0	0	0	0	0	54	0	0	0	36	0	0	26	0	0	0	16	0	0	0	0	12	0	0	0	36	0	0	0	34	22	0	0	52	29	26	35	31	16	28	43	25	27	15	16	25	14	21	20	22	27	27	20	24	25	38	0	32	45	16	28	20	0	0	0	0	0	0	0	28	0	0	0	60	38	0	0	0	9	22	0	14	0	0	0	44	0	0	0	25	0	0	0	0	0	0	0	0	0	0	0	0	26	0	0	0	0	0	0	0	0	35	0	0	0	0	0	0	0	39	0	0	0	0	0	0	0	0	0	68	0	74	56	86	86	100	35	36	69	74	63	58	90	38	91	64	48	35	85	63	82	100	78	54	130	115	82	64	101	87	104	73	98	90	128	60	98	35	98	68	57	77	47	81	84	77	46	71	62	57	56	47	41	28	50	63	37	60	23	71	59	45	35	32	0	50	32	27	51	35	37	15	29	0	43	28	0	26	17	25	15	32	0	0	38	21	14	0	0	25	9	16	11	18	0	0	21	9	0	20	0	45	24	23	18	0	0	0	0	0	0	0	26	54	0	0	13	0	0	0	0	0	0	0	40	0	0	0	0	23	0	59	0	0	13	0	70	0	0	0	0	0	0	0	0	0	0	0	0	0	0	0	0	0	0	0	0	0	0	0	0	0	0	0	0	0	0	0	0	0	0	0	0	0	0	0	0	0	0	0	0	0	0	0	0	0	0	41	0	0	0	0	0	0	56	47	23	28	17	17	14	9	0	9	20	28	0	0	16	32	11	0	22	9	8	26	28	12	18	20	7	0	27	18	62	36	33	12	39	29	19	38	33	11	32	39	20	28	21	27	34	0	0	0	0	0	14	17	29	14	21	26	44	25	44	31	29	0	0	0	56	0	0	0	0	0	75	0	0	0	0	0	0	0	0	0	0	0	0	0	0	0	0	0	0	0	52	0	0	0	0	0	39	12	23	38	0	0	26	19	24	34	18	12	22	17	29	27	26	24	0	21	0	0	48	19	34	0	41	0	28	0	0	0	0	0	0	0	0	0	0	0	0	0	0	0	0	0	0	0	38	0	0	0	0	56	0	0	0	54	0	0	0	0	0	0	0	0	0	0	0	0	0	0	0	54	0	52	0	0	0	0	0	0	0	0	0	0	0	0	0	0	0	0	0	0	0	0	0	0	0	0	0	0	0	0	0	0	0	0	0	0	0	0	0	0	0	0	0	29	0	0	0	0	0	0	54	0	0	0	0	0	0	0	0	0	0	0	0	0	0	0	0	0	0	0	0	0	0	0	0	0	0	0	0	0	0	0	0	0	0	0	0	22	0	0	20	0	0	0	0	0	0	0	0	0	0	0	24	27	0	0	0	0	0	37	31	0	0	0	45	0	22	0	0	0	0	0	0	0	0	0	0	0	0	0	0	22	0	0	0	0	0	0	0	0	0	0	0	0	62	0	0	0	0	0	0	0	0	0	24	48	21	37	13	0	41	42	17	0	0	22	0	0	81	0	15	51	0	0	30	13	31	17	0	0	0	0	0	0	65	0	0	0	0	0	68	54	0	0	0	0	0	0	0	0	0	0	18	18	0	21	17	30	0	0	43	24	19	29	16	12	22	21	18	19	16	24	13	22	13	0	13	18	15	27	0	0	0	0	0	0	0	0	0	0	78	0	0	77	0	0	0	0	0	0	0	0	0	0	0	0	52	0	0	0	0	0	0	0	0	0	45	0	0	0	29	0	0	20	0	0	0	0	21	0	52	27	41	19	13	20	15	20	13	12	0	27	28	18	0	70	0	0	12	22	15	16	7	19	38	30	31	12	39	22	21	17	0	0	0	0	35	26	24	12	0	0	63	47	0	0	0	0	0	0	0	0	0	24	0	0	0	0	0	0	0	0	0	0	13	16	23	12	18	26	12	11	11	13	23	20	14	0	33	14	12	12	17	13	28	0	0	0	22	0	36	0	0	0	0	0	0	0	0	0	0	0	0	0	0	0	0	0	0	0	0	0	0	0	0	0	0	20	23	0	0	0	0	0	0	0	0	0	0	0	0	0	0	0	0	0	0	0	0	0	0	0	0	0	0	0	0	0	0	0	0	0	0	0	0	0	0	0	0	0	0	0	0	0	0	0	0	0	0	0	0	0	0	0	0	0	0	0	0	0	0	0	0	0	0	0	0	0	0	0	0	0	0	0	0	0	0	0	0	0	0	0	0	0	0	0	20	18	24	17	34	37	30	18	18	26	20	14	12	32	20	12	22	11	23	12	13	13	8	9	20	29	21	25	0	0	0	0	0	0	0	0	0	0	0	0	0	0	0	0	0	0	0	0	0	0	0	0	0	0	0	0	0	0	0	0	0	0	0	0	0	0	33	43	35	24	25	21	29	29	34	28	44	34	53	40	23	25	36	32	0	19	54	35	23	39	35	30	14	34	21	24	16	20	16	13	15	15	13	22	27	22	24	16	18	34	33	24	27	19	26	12	0	0	0	0	0	0	0	0	0	0	0	0	0	0	0	0	0	40	41	43	27	48	49	36	35	33	16	0	4	6	6	5	11	14	7	6	6	7	10	6	10	10	32	8	15	0	0	0	0	4	0	0	0	0	0	0	0	5	0	0	0	10	0	0	0	0	0	0	0	0	0	0	7	0	0	0	0	0	0	0	0	13	8	13	3	3	20	25	44	16	33	11	6	8	3	3	8	5	4	20	29	15	33	36	34	20	40	42	24	11	33	48	0	0	0	0	0	0	0	0	0	0	0	0	0	0	0	0	0	0	0	0	0	29	24	18	50	40	24	52	38	56	51	18	37	35	52	26	32	31	31	52	41	30	32	38	27	27	18	55	0	18	0	8	12	0	3	0	0	1	4	0	0	13	9	13	0	0	12	21	0	7	14	16	14	0	0	0	10	29	8	10	16	9	10	10	8	13	0	4	1	9	14	13	7	11	15	15	11	15	18	11	24	16	10	22	8	26	0	0	0	0	0	0	0	0	0	0	0	0	0	0	0	0	0	0	0	0	0	0	36	0	0	0	0	0	0	0	0	0	0	0	0	0	0	0	0	32	0	0	15	0	0	0	32	0	21	26	0	32	11	9	17	0	22	0	28	28	0	0	0	0	0	14	20	38	0	0	0	35	0	0	13	0	0	0	35	0	61	0	0	11	37	0	0	0	0	24	0	0	41	0	0	8	20	0	77	46	0	0	0	0	0	0	0	0	0	0	0	0	0	0	0	0	0	0	0	68	0	0	0	0	0	0	0	0	0	15	29	0	21	18	25	0	11	11	11	17	16	20	16	15	12	13	11	9	23	18	19	12	12	13	12	0	25	0	0	0	0	0	0	0	0	0	0	0	0	0	0	0	0	0	0	0	0	0	0	0	0	0	0	0	0	0	0	0	0	0	0	0	0	0	0	0	0	0	0	0	0	0	0	0	0	0	0	0	0	0	0	0	0	0	0	0	0	0	0	0	0	0	0	0	0	0	0	0	0	0	0	0	0	0	0	0	31	0	0	0	0	0	0	0	21	0	0	0	0	0	38	18	0	0	7	0	26	0	28	30	0	0	54	52	42	51	36	66	77	47	52	59	34	25	24	26	57	23	85	46	78	25	74	78	50	27	25	36	81	16	34	54	66	0	0	0	41	26	50	38	39	25	36	40	36	23	35	52	24	31	46	0	0	61	0	0	0	0	0	0	0	0	0	0	33	0	0	0	0	0	0	0	0	52	0	0	0	0	50	0	0	32	0	20	12	7	10	17	28	37	31	17	16	20	20	0	20	0	15	16	17	17	19	22	7	17	13	33	56	0	0	0	39	0	46	48	0	0	0	0	0	0	0	0	29	0	0	0	0	38	0	0	0	0	0	0	0	0	0	0	0	0	67	0	0	0	0	0	0	78	0	0	0	0	0	0	0	0	69	38	0	0	0	0	0	0	0	0	0	0	0	0	0	0	0	0	0	0	0	0	0	0	0	0	0	0	0	0	0	0	0	0	0	0	0	0	0	0	0	0	0	0	0	0	0	0	0	0	0	0	0	0	54	50	0	0	0	0	0	40	65	21	73	66	52	41	54	46	52	38	67	29	21	34	44	36	66	27	55	46	41	19	57	28	52	86	34	64	42	51	57	34	28	57	27	0	0	0	0	0	0	29	0	0	0	0	0	0	24	0	75	47	41	42	42	85	49	44	35	47	71	82	33	72	41	23	52	54	44	42	48	47	52	70	0	0	0	0	69	0	59	0	0	0	71	0	0	0	0	0	0	0	0	0	0	0	0	0	0	0	0	0	0	0	58	46	0	0	0	0	0	0	0	0	0	0	0	0	0	0	0	39	0	20	22	0	19	0	55	22	23	0	0	0	29	0	34	0	0	0	0	43	18	14	21	27	28	17	0	0	0	4	5	3	7	21	7	16	0	0	17	0	0	29	0	0	0	6	10	0	0	10	7	7	0	18	13	0	0	20	7	0	7	12	0	7	15	1	10	12	19	0	8	0	23	5	12	0	0	6	15	3	9	4	0	10	0	5	4	2	0	0	0	0	0	0	0	0	86	0	0	0	0	0	106	0	0	0	0	0	0	0	0	0	0	0	0	0	0	0	0	0	0	0	0	0	0	0	0	0	0	0	0	14	0	2	2	3	0	0	0	0	0	0	12	4	4	10	4	30	24	0	0	0	29	0	0	50	0	0	0	0	19	0	18	0	0	0	0	0	0	0	0	0	0	0	0	62	0	0	0	0	0	0	0	0	67	0	0	0	0	0	0	0	0	0	0	0	0	0	0	0	0	0	0	0	0	0	0	0	0	0	0	0	79	77	0	0	0	0	34	0	63	0	0	0	0	14	10	27	38	0	0	0	0	69	0	0	0	0	0	0	0	0	0	0	0	0	0	0	0	0	0	0	0	0	0	0	0	0	0	0	0	0	0	9	10	1	42	29	12	14	32	33	22	31	59	37	45	19	37	63	42	44	44	47	36	40	55	18	40	40	24	32	32	16	38	0	29	4	6	6	5	6	10	8	9	45	0	0	58	0	0	0	0	0	0	0	0	0	0	0	0	0	0	0	0	71	0	0	0	0	0	0	0	0	0	34	51	0	0	0	0	0	0	0	30	0	0	0	0	35	0	0	0	0	0	15	7	22	36	28	6	30	16	0	0	0	0	0	0	0	0	0	46	31	19	25	0	0	0	0	0	0	0	0	0	0	0	0	0	0	0	0	0	0	0	0	0	7	6	0	0	0	11	9	5	16	0	0	11	0	0	0	0	0	0	36	0	0	30	0	0	0	0	16	0	26	16	0	4	0	0	0	0	0	9	0	0	0	43	0	0	0	17	15	0	0	0	0	0	0	0	0	0	40	0	0	0	0	0	0	39	51	0	0	11	15	0	18	18	18	26	13	40	0	21	0	0	0	0	18	0	0	26	0	0	61	0	0	0	0	27	23	78	0	0	0	0	0	0	0	0	0	0	0	0	0	0	0	0	0	0	0	0	0	0	0	0	0	0	0	0	0	0	0	0	47	42	18	0	0	0	24	0	0	0	0	33	0	0	0	0	0	0	0	0	0	0	0	0	35	0	0	0	38	0	0	0	0	0	0	0	0	0	0	0	0	0	57	0	0	0	0	0	0	0	0	0	0	0	0	0	0	0	0	0	0	0	0	0	0	0	0	0	0	0	0	0	0	0	0	0	0	0	0	0	0	0	0	0	0	0	0	0	0	0	0	0	0	0	0	0	0	0	0	0	0	0	0	0	0	0	0	0	45	0	0	42	0	0	24	0	18	25	24	27	27	15	43	28	18	15	10	16	19	66	0	0	0	0	0	0	0	0	0	0	0	0	0	0	0	0	0	0	0	0	0	0	0	0	0	0	0	0	0	0	0	52	0	0	0	0	79	0	0	0	0	0	0	43	14	0	0	0	28	0	0	0	39	62	50	37	36	28	44	33	17	42	40	18	38	33	44	28	42	41	59	69	44	36	0	19	0	0	0	8	5	0	0	16	0	61	34	23	36	17	22	20	0	31	0	0	0	0	0	0	0	20	15	0	51	0	0	24	0	0	0	0	11	0	38	0	40	0	25	0	0	0	42	0	0	0	0	0	15	0	0	0	0	0	0	0	0	0	23	40	46	37	48	27	56	39	36	30	37	27	22	22	13	36	23	28	26	78	49	41	48	27	14	42	43	0	52	0	0	0	0	0	0	0	0	0	0	0	0	0	0	0	0	0	0	0	0	0	0	0	0	0	0	0	42	0	0	0	35	0	0	0	0	0	0	0	0	0	0	0	0	0	68	32	51	23	35	45	44	36	28	43	0	0	0	0	0	0	29	0	0	0	50	0	0	0	0	34	0	0	0	0	0	0	0	24	0	0	0	0	0	0	85	63	30	45	33	62	111	79	56	72	73	32	101	99	64	37	83	89	62	67	57	76	64	65	59	24	39	67	35	84	39	78	68	0	0	0	0	0	60	42	0	0	0	0	0	0	0	0	0	0	64	0	0	0	0	0	0	0	0	0	43	0	77	0	0	0	0	0	0	0	0	76	0	49	0	0	0	0	0	34	20	30	0	0	64	45	0	0	0	0	0	0	0	0	0	0	0	0	0	0	0	0	0	0	0	0	74	54	41	88	87	68	64	71	0	0	0	0	0	0	0	0	75	49	55	103	89	76	84	0	0	0	0	0	0	0	0	0	44	62	101	95	57	81	59	49	40	0	0	0	53	0	0	0	0	0	0	0	0	0	45	12	6	0	0	0	0	31	21	20	25	14	19	24	0	22	45	13	38	0	16	0	34	17	9	0	0	25	49	0	16	0	29	0	0	0	15	15	0	0	17	0	53	43	22	41	40	53	45	13	43	34	59	58	32	0	0	0	0	0	0	0	0	0	0	0	0	0	0	0	0	0	0	0	0	0	0	0	0	0	0	0	0	0	0	0	0	0	0	0	0	130	127	138	152	161	151	189	195	98	140	159	133	108	66	142	158	99	167	164	195	59
HAV_5523	HAV_5523_S26_R1_001.fastq.gz	Y2019	CH701-30	Ames 27069	nss	HN	N	sp4	spb1	1546	1	5	46	rep3	111	69	78	61	74	78	70	72	88	60	49	44	56	68	91	0	0	0	0	0	0	0	0	0	0	0	0	0	0	0	53	0	0	0	0	0	0	0	0	0	0	0	0	23	0	33	0	0	0	0	0	0	0	41	45	57	31	42	48	26	34	47	56	43	40	52	50	35	31	24	29	52	0	116	201	87	144	180	163	124	79	123	151	155	103	141	114	243	211	162	260	148	153	238	127	193	82	222	185	197	274	0	0	0	121	86	83	97	49	70	60	100	144	119	88	86	52	114	154	94	54	118	115	160	95	79	131	101	28	87	72	82	105	0	0	0	0	0	0	0	0	0	0	0	0	0	0	0	0	0	0	0	0	0	0	0	0	0	0	0	0	0	0	0	0	0	0	0	0	0	0	0	0	0	0	0	0	0	0	0	0	0	0	0	0	0	79	43	51	42	34	33	46	36	37	46	21	33	41	45	59	67	49	61	28	22	48	44	74	46	56	37	27	65	0	24	39	0	0	0	0	0	0	38	0	0	0	0	0	0	53	0	0	0	0	11	9	0	0	0	0	0	0	0	0	0	0	0	0	0	0	0	0	0	0	0	0	69	0	0	0	0	0	0	0	0	0	0	0	0	0	0	0	0	55	0	0	0	0	0	0	0	0	0	0	0	0	0	0	0	0	100	41	113	0	0	0	0	0	0	0	0	0	0	0	0	0	0	0	0	0	0	0	0	0	0	0	0	0	0	0	0	0	0	76	67	111	64	76	85	59	52	57	110	70	41	27	59	67	69	63	33	49	89	93	59	72	39	87	46	66	41	61	16	27	35	42	44	39	40	35	46	38	33	14	43	23	37	66	53	58	41	58	0	43	34	63	32	0	0	0	0	0	0	0	0	0	0	68	0	0	0	19	16	12	9	15	0	0	0	0	0	0	0	34	0	0	37	0	21	30	9	10	12	11	13	11	17	9	11	19	26	0	0	0	42	29	9	0	0	14	29	20	11	11	0	0	11	36	16	20	26	21	28	38	28	44	22	0	30	0	25	0	66	0	0	0	39	0	0	0	0	0	0	0	0	0	0	0	0	0	0	0	0	0	31	38	58	0	0	0	0	0	0	0	0	0	0	0	0	0	0	0	0	0	0	0	0	0	0	0	0	0	0	0	0	0	0	29	67	0	0	0	0	0	26	0	60	0	0	0	0	0	0	0	0	0	52	0	0	0	0	0	0	0	0	0	0	0	0	0	0	83	0	0	0	0	0	0	0	0	47	0	0	0	0	0	0	0	0	0	0	0	17	19	15	9	15	21	27	0	34	26	19	8	0	15	0	14	15	45	27	11	0	17	0	39	18	9	0	0	0	0	0	0	0	0	0	0	0	0	0	74	0	40	0	0	0	0	0	0	0	0	0	49	0	0	0	0	45	0	0	0	0	0	0	0	0	0	0	0	0	0	0	0	0	0	0	0	0	0	0	0	0	0	0	0	0	0	0	0	0	0	0	0	0	0	0	0	0	65	23	51	62	26	35	19	39	40	35	136	163	96	172	51	28	26	57	37	57	182	171	112	238	266	124	152	194	151	203	169	242	170	256	113	169	56	229	139	127	167	118	128	102	36	26	45	38	35	28	30	15	18	33	28	22	29	10	28	29	20	0	37	0	21	0	8	16	0	7	22	0	0	24	13	0	67	0	36	0	0	0	0	0	0	0	0	0	65	0	14	0	0	0	0	0	0	0	0	0	57	0	38	0	0	0	0	0	0	0	0	0	46	0	0	13	0	14	6	0	0	0	0	24	0	0	0	0	0	0	41	0	0	30	0	64	0	0	0	0	0	0	0	55	0	0	0	0	53	0	0	0	0	0	0	0	0	0	0	0	0	0	0	0	0	0	0	0	0	0	0	0	0	0	0	0	0	0	0	0	45	0	24	11	0	36	0	0	29	0	11	0	0	0	72	0	0	0	0	0	0	0	0	0	0	0	0	0	0	0	0	0	0	0	0	0	0	0	0	0	0	62	17	56	56	48	24	47	38	34	46	42	24	70	36	40	36	26	40	0	0	0	0	0	0	22	16	34	47	40	21	53	41	47	30	53	0	0	0	0	0	0	0	72	0	0	0	0	0	0	0	0	0	0	0	0	0	0	0	0	0	0	0	72	0	0	0	0	0	0	0	0	0	0	0	0	0	77	0	0	0	0	0	0	0	0	0	0	0	0	0	0	0	0	0	79	0	0	0	0	0	0	0	0	0	0	64	0	0	0	0	0	0	0	0	0	0	0	0	0	0	0	0	0	0	0	0	0	0	58	0	0	0	0	0	0	0	0	0	0	0	0	0	0	0	34	0	64	0	0	0	0	0	0	0	25	0	0	0	0	0	0	0	0	0	0	0	0	0	0	0	0	0	0	0	0	0	0	0	0	0	0	0	0	0	0	0	0	0	0	0	39	49	0	0	0	0	0	0	0	0	0	0	0	0	0	0	0	0	0	0	0	0	0	0	0	0	0	0	0	0	24	0	0	37	0	0	0	0	0	0	20	0	0	17	0	0	0	0	0	0	0	0	0	0	0	0	43	35	0	0	0	0	0	0	0	0	0	0	22	19	0	0	0	0	31	20	0	11	0	0	8	0	0	0	0	23	15	0	0	0	0	0	0	0	0	40	0	0	0	0	0	0	0	0	0	0	0	0	113	0	0	0	0	0	0	0	0	0	0	0	0	0	0	0	0	0	0	0	0	100	0	0	0	0	0	41	0	0	0	0	0	0	0	0	0	0	0	39	26	0	0	0	0	0	0	0	0	0	0	0	0	0	0	0	0	0	0	0	0	0	0	0	0	0	0	0	0	0	0	0	0	0	0	0	0	0	0	0	0	0	0	0	0	0	0	0	0	0	53	0	0	43	0	0	0	0	0	0	0	0	0	0	0	0	0	0	0	0	27	0	0	0	0	0	0	0	0	0	0	0	0	0	86	0	0	0	0	54	0	0	87	0	0	0	0	0	0	0	0	0	0	0	0	13	0	0	0	0	0	0	13	0	0	0	0	82	0	0	0	0	0	0	0	0	0	0	0	0	0	0	0	0	0	20	0	0	0	0	0	0	0	0	0	0	0	0	0	0	0	0	0	0	0	0	0	0	0	0	0	0	0	0	0	0	0	0	0	0	0	0	0	0	0	0	0	0	0	0	0	0	0	0	0	0	0	26	0	0	0	0	43	0	0	0	0	0	0	0	0	0	0	0	0	0	0	44	0	35	0	0	0	0	0	0	0	0	0	0	0	0	0	0	0	0	0	0	0	0	0	0	0	0	0	0	0	0	0	0	0	0	0	0	0	0	0	0	0	0	0	0	0	0	0	0	44	0	21	0	0	0	0	0	0	0	0	0	0	0	0	0	0	0	0	0	0	0	0	0	0	0	0	0	0	0	0	0	0	0	0	0	0	0	0	0	0	0	0	0	0	0	0	0	0	0	0	0	0	0	0	0	0	0	0	0	0	0	0	0	0	0	0	0	0	0	0	0	0	0	0	0	0	0	0	0	0	0	0	0	0	0	0	0	0	0	0	0	0	0	0	0	0	0	0	0	0	0	74	53	67	44	30	38	59	46	60	40	45	43	80	78	30	50	73	60	31	40	0	0	0	0	0	0	0	0	0	0	0	0	0	0	0	0	0	0	0	0	0	0	0	0	0	0	0	0	0	0	0	0	0	0	0	0	0	0	0	0	0	0	0	0	0	0	0	56	258	228	156	236	262	183	174	172	143	0	13	15	5	2	16	22	8	7	6	5	11	13	8	90	155	9	18	0	0	0	0	0	0	0	13	7	10	0	0	0	0	14	0	12	0	0	0	6	0	0	0	0	16	19	0	0	20	0	0	0	0	0	0	16	3	9	6	17	21	107	177	59	121	8	9	14	4	4	13	16	5	192	116	133	179	220	136	137	184	197	139	19	189	237	0	0	0	0	0	62	56	0	0	0	0	0	0	0	0	0	0	0	0	0	0	30	13	0	32	26	27	32	16	37	30	18	39	12	15	36	26	24	23	31	25	13	10	24	23	18	20	38	0	0	0	0	0	0	0	0	0	0	0	0	0	0	0	6	0	0	16	18	0	0	0	0	0	0	0	0	14	19	17	11	14	31	16	11	11	12	0	0	0	22	12	0	11	9	20	14	7	10	14	16	14	18	8	26	8	24	0	0	0	0	0	0	0	0	0	0	0	0	0	0	0	0	0	0	0	0	0	0	74	0	0	0	0	0	0	0	0	0	0	0	0	0	0	0	0	37	0	0	0	0	0	0	0	0	0	0	0	0	0	0	0	0	0	53	0	0	0	0	0	0	0	59	0	0	0	0	0	0	0	0	43	0	0	0	0	0	0	0	0	0	0	53	0	0	0	0	0	0	0	0	0	0	0	0	0	0	0	0	0	0	0	0	0	0	0	0	0	0	0	0	0	0	0	0	0	0	0	0	0	0	0	30	46	0	0	0	31	0	62	0	20	0	0	0	0	22	0	0	0	23	30	0	54	0	0	33	0	0	0	0	0	0	0	0	0	0	0	0	0	0	0	0	0	0	0	0	0	0	0	0	0	0	0	0	0	0	0	0	0	0	0	0	0	0	0	0	0	19	30	0	0	0	0	0	46	0	0	0	0	0	0	0	0	0	0	0	38	36	43	37	32	71	60	39	12	42	37	42	32	41	60	39	24	44	40	62	49	40	36	55	43	136	167	98	60	129	50	119	145	85	117	92	83	108	124	93	144	145	122	119	121	85	80	66	111	106	59	91	0	0	0	0	0	0	0	0	0	0	0	0	0	0	0	0	61	0	0	0	0	0	0	0	0	0	33	0	0	0	0	0	0	0	0	0	0	0	0	0	31	0	0	0	0	63	0	44	0	0	0	0	0	0	0	0	0	42	0	0	0	0	0	0	0	0	0	0	0	0	0	0	0	67	0	0	0	0	0	0	0	0	0	0	0	40	52	0	0	0	0	0	0	0	0	0	0	0	23	14	0	0	0	0	0	0	0	0	0	0	0	41	0	0	0	0	0	0	0	0	0	0	0	0	0	0	0	0	0	0	0	0	0	0	0	0	0	0	0	0	0	0	0	0	0	0	0	0	0	0	0	0	0	0	0	0	0	0	0	0	0	0	0	0	0	0	0	0	0	0	0	0	0	0	0	0	0	0	0	0	0	0	0	0	39	13	18	25	0	0	0	0	63	0	0	0	0	0	32	0	0	0	0	0	0	0	0	0	0	0	41	0	0	0	0	0	0	0	0	0	48	0	19	10	0	0	63	0	38	0	0	24	0	0	17	0	0	0	0	0	0	0	33	0	0	22	0	0	0	0	0	0	0	0	0	0	0	0	30	62	0	0	0	0	0	0	39	0	13	0	11	0	0	17	43	12	32	10	16	22	0	11	18	0	39	15	10	0	0	0	11	21	60	0	0	0	0	0	0	0	0	0	86	0	0	0	0	0	0	0	0	0	0	0	0	0	0	0	0	0	0	0	0	0	0	0	0	0	0	0	0	0	0	0	0	0	0	67	0	0	0	60	26	0	23	0	31	21	21	0	11	0	42	26	34	0	0	0	28	33	28	17	21	19	25	39	0	19	29	0	8	11	26	18	12	6	12	11	19	6	0	20	10	9	6	12	14	3	11	13	0	11	2	16	18	9	3	12	12	18	8	6	14	8	18	7	10	3	18	9	5	15	7	10	14	6	8	4	6	9	5	4	6	6	8	7	4	0	0	0	0	0	21	0	0	0	0	0	0	0	0	0	0	0	0	79	0	0	0	0	0	86	0	0	0	6	4	4	6	7	4	8	4	4	8	1	4	5	0	5	4	1	6	4	6	2	0	0	3	2	5	5	4	8	10	8	10	19	14	0	0	0	0	0	22	0	0	0	0	0	33	0	50	0	0	0	0	0	0	0	56	0	0	0	0	0	0	0	0	0	0	38	0	0	0	0	0	0	0	0	0	0	0	0	0	0	0	76	0	0	0	0	0	0	0	0	0	0	0	0	0	78	0	0	0	0	0	91	0	0	0	0	0	0	0	59	0	0	0	0	0	0	0	0	0	0	0	94	0	0	0	0	0	0	0	0	0	0	0	0	0	0	0	0	0	0	0	0	0	0	0	0	0	0	0	0	0	50	0	0	0	0	0	0	0	0	74	0	0	0	0	0	0	0	0	0	100	0	0	0	0	70	0	0	0	0	0	0	0	0	0	0	0	0	0	37	0	0	56	0	0	0	0	0	0	0	0	0	0	0	0	0	0	0	0	0	0	0	0	0	0	93	0	0	0	45	74	0	0	0	0	0	0	0	35	0	0	13	0	44	0	0	0	0	0	35	31	16	24	0	19	0	28	0	12	0	21	7	0	48	0	68	0	0	0	0	0	0	0	0	0	0	0	0	0	0	0	0	0	0	0	0	0	0	0	0	0	0	0	0	0	0	0	35	0	0	0	0	0	0	0	0	0	0	0	0	0	0	0	22	0	0	0	0	0	0	0	0	0	0	0	0	0	0	0	0	0	0	0	0	46	0	53	0	0	0	0	0	0	44	0	0	64	0	0	0	0	0	0	0	0	0	0	0	0	0	32	0	0	0	0	0	0	0	0	0	0	0	27	0	0	0	0	0	48	0	0	0	0	0	0	75	0	0	0	50	0	0	0	0	0	0	59	0	0	0	0	0	0	0	0	0	48	0	0	0	0	32	0	0	83	0	0	0	36	0	0	0	0	0	0	0	0	68	0	0	0	0	42	0	0	0	0	0	0	0	0	0	0	0	0	0	0	0	0	0	0	0	0	0	0	0	0	0	0	0	0	0	0	0	0	0	0	0	0	0	0	0	0	0	0	0	0	0	0	0	0	0	0	0	0	0	0	0	0	0	0	0	0	51	0	0	0	0	0	0	0	0	0	43	25	0	0	0	45	0	33	0	0	0	0	14	0	0	0	0	0	0	0	0	0	0	0	54	0	0	40	0	0	28	0	16	0	0	0	0	54	0	0	0	0	0	0	0	0	0	0	0	0	0	0	0	0	0	0	0	0	0	0	58	0	0	0	0	0	0	0	0	0	0	0	0	0	0	0	0	0	0	0	0	0	0	0	0	0	0	80	0	0	0	0	0	0	0	0	0	0	0	51	46	25	26	25	37	28	15	26	18	13	29	18	26	20	30	22	50	49	28	35	0	19	0	0	0	23	0	0	9	15	0	59	54	32	0	20	0	9	0	11	0	15	0	0	0	0	0	0	34	0	17	12	15	16	0	0	26	0	18	10	15	19	13	24	32	0	0	0	20	0	32	0	38	0	19	23	0	10	0	0	0	0	0	0	0	0	0	0	0	86	104	0	0	0	0	30	0	0	0	0	16	0	0	0	0	0	0	12	0	52	0	0	0	0	0	0	0	0	0	0	0	0	0	0	0	0	0	0	0	0	0	0	0	0	0	0	0	0	0	0	0	0	0	0	0	0	0	0	0	0	0	0	0	0	0	0	0	0	46	22	35	11	39	32	31	25	16	42	109	0	0	0	30	0	34	0	0	0	0	0	57	0	0	0	0	0	0	0	20	0	0	28	0	0	0	0	0	0	306	217	130	155	93	235	306	232	168	259	235	95	364	284	254	193	231	327	180	216	176	237	201	190	168	96	101	260	106	219	133	248	241	0	0	0	0	21	0	0	0	0	0	0	16	0	0	43	41	0	0	30	0	0	0	0	0	0	0	0	0	0	0	0	0	0	0	0	0	0	0	0	0	0	0	0	0	0	0	0	0	0	0	0	0	0	0	0	0	0	0	0	0	0	0	0	0	0	0	0	0	0	0	0	0	0	0	0	0	0	0	0	0	0	0	0	0	0	0	0	0	0	0	0	0	0	0	0	0	0	0	0	0	0	0	0	0	0	0	0	0	0	0	0	0	0	54	0	0	0	51	0	0	0	0	0	0	0	0	0	0	0	0	0	0	0	0	0	43	0	0	0	0	45	0	0	0	0	0	0	0	0	0	0	0	37	0	0	0	0	0	0	0	0	0	0	37	0	0	0	0	47	83	102	42	109	74	126	106	52	85	85	117	118	69	0	0	0	0	0	0	0	0	0	0	0	0	0	0	0	0	0	0	0	0	6	0	0	0	0	0	0	0	0	0	0	12	0	0	0	0	61	55	58	57	93	60	91	81	63	63	58	57	51	34	71	83	47	72	56	87	119
HAV_5524	HAV_5524_S35_R1_001.fastq.gz	Y2019	IDS28	PI 686059	popcorn	HN	N	sp4	spb1	1547	1	5	47	rep1	62	27	29	32	51	46	31	33	49	33	24	17	32	30	56	0	0	0	0	0	0	0	0	0	0	0	0	0	0	0	0	0	0	0	0	0	0	0	0	0	0	0	0	0	0	0	0	0	0	0	0	0	0	0	0	0	0	0	0	0	0	0	0	0	0	0	0	0	58	0	0	67	29	29	42	16	42	35	36	18	13	24	30	32	28	26	27	56	62	47	58	51	28	58	33	49	13	54	46	44	76	26	32	31	17	0	23	30	0	6	16	6	12	15	18	10	0	7	13	0	0	0	0	55	0	0	21	47	0	0	0	0	19	0	0	0	0	0	0	0	0	0	0	0	0	0	0	0	0	0	0	0	0	0	0	0	0	0	0	0	0	0	0	0	0	0	0	0	0	0	0	0	0	0	0	0	0	0	0	0	0	0	0	0	0	0	59	48	43	27	26	37	33	47	26	29	20	41	26	54	57	54	36	51	23	46	44	47	62	48	42	39	29	60	0	0	0	0	0	0	0	0	0	0	0	0	0	0	0	0	0	0	0	0	0	0	0	0	0	0	0	0	0	0	0	0	0	0	0	0	0	0	0	0	0	0	78	0	0	0	0	0	0	0	0	0	0	0	0	0	65	0	0	0	0	0	0	0	0	0	0	23	0	0	0	0	0	0	0	0	0	19	9	21	0	0	0	0	0	0	0	0	0	0	0	0	0	0	0	0	0	0	0	0	0	0	0	0	0	0	0	0	0	0	22	10	16	8	30	12	9	13	13	14	16	0	0	0	11	6	12	0	21	0	30	0	15	0	24	0	0	0	0	0	0	0	0	0	0	0	0	0	0	0	0	0	0	0	0	0	0	0	0	0	0	0	0	0	0	0	0	0	0	0	0	0	0	0	0	0	0	0	44	37	31	18	44	17	30	27	13	25	28	32	39	20	38	60	39	50	56	26	26	36	39	16	25	52	35	41	40	35	12	0	0	20	9	0	0	0	20	0	26	10	16	0	0	11	15	17	30	36	0	22	22	22	0	0	0	42	0	17	0	0	0	0	0	0	0	0	0	0	0	0	0	0	57	0	0	0	0	0	0	0	0	0	0	0	0	0	0	0	0	0	0	0	0	0	0	0	0	0	0	0	0	0	0	0	0	56	0	0	0	0	0	0	0	53	0	0	0	0	0	0	0	0	0	0	0	0	41	0	0	0	0	57	0	0	0	70	0	0	0	0	0	11	17	10	0	0	0	0	31	30	0	0	0	48	9	9	0	16	12	0	0	19	0	11	0	0	0	42	0	25	28	19	24	10	19	31	30	27	9	17	11	0	15	0	21	24	35	20	31	13	24	0	23	25	18	77	0	0	0	0	0	0	0	0	0	0	0	0	44	0	0	0	0	0	63	0	0	0	0	0	28	0	0	0	0	0	0	0	0	0	0	0	0	0	0	0	0	0	0	0	0	0	0	0	0	0	0	0	0	0	0	46	0	0	0	0	0	0	0	0	0	0	0	0	0	0	0	0	0	0	0	0	0	0	0	0	69	79	40	101	0	0	0	0	0	0	107	83	62	122	133	77	76	87	80	91	83	120	92	126	59	94	35	108	74	65	74	36	47	54	0	0	0	0	0	0	0	0	0	0	0	0	0	0	0	0	35	0	26	0	20	0	19	27	0	8	21	11	0	19	13	0	49	0	0	0	0	0	0	0	0	0	0	0	29	0	0	0	0	0	0	0	14	0	19	0	67	0	44	0	0	0	40	0	0	0	0	15	0	0	0	0	0	17	19	13	5	0	0	0	34	0	0	0	8	0	0	0	28	0	51	0	0	0	0	0	0	0	0	0	0	0	0	0	0	0	0	0	0	0	0	0	0	0	0	0	0	0	0	32	0	0	0	0	0	0	0	0	0	0	0	0	0	0	0	0	0	0	0	0	0	0	0	0	0	0	0	0	0	0	0	0	0	16	0	30	0	0	0	20	0	0	0	0	0	0	0	0	0	0	0	0	0	0	0	42	0	49	0	0	0	0	0	0	0	0	0	0	0	0	0	0	0	0	0	0	0	0	0	0	0	0	0	0	0	22	0	0	0	0	0	0	0	0	0	0	0	0	0	0	0	0	0	0	0	0	0	0	0	66	40	0	0	0	0	0	0	0	0	0	0	0	0	0	0	0	0	0	0	0	0	0	0	0	0	0	0	0	0	157	0	0	0	0	0	0	0	0	0	0	0	0	0	50	0	0	0	0	0	0	0	0	0	0	0	0	0	0	0	39	0	0	0	0	0	0	0	0	0	0	0	0	0	0	0	0	0	0	0	0	0	0	0	0	0	0	0	0	0	0	0	0	0	0	0	0	0	0	0	0	0	0	0	0	0	0	0	0	0	0	0	0	0	0	0	0	0	0	0	0	0	0	0	0	0	0	0	0	0	0	0	0	0	0	0	0	0	0	0	0	0	0	0	0	0	0	0	0	0	0	0	0	0	0	20	0	0	0	0	0	0	0	0	0	0	0	0	0	0	0	0	0	0	0	0	0	0	0	47	0	0	0	0	0	0	0	0	0	0	0	0	0	0	0	0	0	0	0	0	0	0	0	0	0	0	13	16	0	0	29	17	0	0	0	53	0	0	23	0	29	45	0	11	9	0	0	0	0	0	0	0	0	0	0	0	0	0	0	0	0	0	0	0	0	0	0	0	0	0	0	0	0	0	0	0	0	0	0	0	0	0	0	0	0	0	0	0	0	0	0	0	0	0	0	0	0	0	0	0	0	0	36	0	0	0	0	0	0	0	0	0	0	0	0	0	0	0	0	0	0	0	0	0	0	0	0	0	0	0	0	54	0	0	0	0	0	0	0	0	0	0	0	0	0	0	0	0	0	0	0	97	0	62	0	0	0	0	0	0	0	0	0	0	0	0	0	0	41	0	0	0	0	0	0	0	0	0	47	0	0	0	0	0	0	0	0	0	0	29	0	0	37	0	0	25	0	0	32	0	14	19	0	0	19	23	0	0	0	0	0	57	0	0	0	0	17	0	93	0	0	0	0	0	0	48	0	0	0	0	46	32	0	0	28	23	0	0	0	0	0	0	0	0	0	0	0	0	0	0	0	0	0	0	0	0	0	0	0	0	0	0	0	0	0	0	0	0	0	0	0	0	0	0	0	0	0	0	0	0	0	0	0	0	0	0	0	0	0	0	0	0	0	0	0	0	0	0	0	0	0	0	0	0	0	0	0	0	0	0	0	42	29	27	27	21	36	31	0	16	32	19	24	0	16	25	48	0	0	0	0	0	0	0	0	0	0	0	0	0	0	0	0	0	0	0	0	0	0	0	0	0	0	0	0	0	0	18	35	32	41	34	38	31	36	18	53	62	31	0	0	0	0	0	0	0	0	0	0	0	0	0	0	0	0	0	0	0	0	0	0	0	0	0	0	0	0	0	0	0	0	0	0	0	0	0	0	0	0	0	0	0	0	0	0	0	0	0	0	0	0	0	0	0	0	0	0	0	0	0	0	0	0	0	0	0	0	0	0	0	0	0	0	0	0	0	0	0	0	0	0	0	0	0	0	0	48	0	0	0	0	0	0	0	71	75	59	46	46	33	47	38	46	37	40	47	68	91	31	42	58	58	26	51	0	0	0	0	0	0	0	0	0	0	0	0	0	0	0	0	0	0	0	0	0	0	0	0	0	0	0	0	0	0	0	0	0	0	0	0	0	0	0	0	0	0	0	0	0	0	0	51	0	0	0	0	0	0	0	0	0	7	0	0	0	0	0	0	0	0	0	0	0	0	0	0	0	0	0	0	0	3	4	7	27	0	28	0	0	0	0	0	8	0	7	12	0	18	0	0	7	0	0	0	0	36	0	0	0	11	5	11	13	15	0	23	0	0	0	0	0	0	0	0	0	0	0	0	0	0	0	0	0	0	0	0	0	0	0	0	0	0	0	0	0	0	0	0	0	0	0	68	46	0	0	0	0	0	0	0	0	0	0	0	0	0	0	15	26	13	30	28	16	39	23	44	41	20	31	33	39	26	30	13	16	21	18	22	17	29	23	19	17	23	0	10	0	15	0	0	0	0	0	11	0	0	0	14	16	31	0	0	40	40	8	11	0	12	0	0	0	9	52	36	47	22	62	45	65	31	39	48	0	0	8	37	55	23	41	42	51	43	35	59	79	42	48	59	30	53	3	62	0	0	0	0	0	0	0	0	0	0	0	0	0	0	0	0	0	0	0	0	0	0	0	0	0	0	0	0	0	0	0	0	0	0	0	0	0	0	0	0	0	0	0	0	0	0	0	0	22	0	0	0	0	0	0	0	0	0	0	0	0	0	0	0	0	0	0	0	0	0	0	0	0	0	0	0	0	34	0	0	0	0	0	0	0	0	0	0	0	0	0	0	0	0	0	0	0	0	0	0	0	0	0	0	0	0	0	0	0	0	0	0	0	0	0	0	0	0	0	0	0	0	0	0	0	58	0	0	0	0	0	0	0	0	0	0	0	0	0	0	0	0	0	0	0	0	0	0	0	0	0	0	0	0	0	0	0	0	0	0	0	0	0	0	0	0	0	0	0	0	0	0	0	0	0	0	0	0	0	0	0	0	0	43	0	0	0	0	0	0	0	0	0	0	0	0	0	0	0	0	0	0	0	0	0	0	0	0	0	0	0	0	0	0	26	35	25	0	9	0	9	0	20	0	29	19	0	12	0	26	25	0	0	9	11	106	101	68	49	73	32	79	104	73	78	44	56	64	94	59	98	128	89	67	81	59	60	48	62	65	48	47	0	0	0	0	0	0	0	0	0	0	0	0	0	0	0	0	0	0	0	0	0	0	0	0	0	0	0	0	0	0	0	0	0	0	0	0	37	0	24	0	0	0	0	0	0	0	0	0	0	0	0	0	0	0	0	0	0	0	0	0	0	0	0	0	0	0	44	0	0	0	0	0	0	0	0	0	0	0	0	25	0	0	0	0	0	0	0	44	0	0	0	0	0	0	77	0	0	49	0	0	0	0	0	0	0	0	0	0	29	0	0	33	0	0	0	0	0	0	0	0	0	0	0	0	0	0	0	0	0	0	34	0	0	0	57	0	0	0	0	0	0	47	47	0	0	0	0	0	0	0	0	0	0	0	0	0	0	0	0	0	0	0	0	0	0	0	0	0	0	0	0	0	0	0	0	0	0	0	0	0	0	0	0	0	42	41	56	53	19	0	0	0	69	0	0	0	0	0	46	0	0	0	0	0	0	0	0	0	0	0	0	0	0	0	0	0	0	0	0	0	0	0	0	0	33	0	0	0	0	0	0	0	0	0	40	0	0	0	0	0	0	0	0	0	0	40	0	0	32	0	0	0	0	0	0	0	0	0	0	0	0	0	0	0	0	26	0	23	86	0	0	0	0	0	0	0	0	37	40	0	0	50	0	0	0	0	0	0	0	0	0	0	0	0	0	0	0	0	0	0	0	0	0	0	0	0	0	0	0	0	0	0	0	0	0	0	0	0	0	0	0	55	0	0	0	0	0	0	0	0	0	0	0	0	0	0	0	0	0	0	0	18	0	0	0	0	16	23	8	0	0	11	26	13	21	19	0	0	0	20	74	47	0	0	18	12	0	0	0	0	6	9	19	14	13	16	12	15	7	0	0	8	9	0	0	9	24	0	7	13	0	10	0	7	14	0	0	20	14	0	8	13	0	13	15	0	0	7	19	0	9	0	19	9	17	0	0	0	0	0	0	0	0	0	0	0	6	0	0	49	0	29	0	0	0	29	0	0	0	0	0	63	0	0	0	0	0	0	0	0	0	0	0	0	0	7	0	6	6	8	0	11	1	4	11	4	0	2	0	6	0	18	0	15	6	4	0	0	5	20	0	0	8	14	12	16	3	7	11	0	46	0	0	0	0	0	75	0	0	0	37	15	44	11	31	0	24	0	0	0	0	0	0	15	0	46	0	0	0	0	0	0	17	0	60	16	0	0	0	49	29	0	0	0	0	0	0	0	35	0	0	0	26	17	46	0	0	0	0	0	0	0	0	0	0	0	0	0	0	0	0	70	0	0	0	0	0	0	0	0	0	0	0	0	0	0	0	0	0	0	0	0	0	0	0	0	0	0	0	0	0	0	0	0	0	0	0	0	0	0	0	0	0	9	7	0	26	0	9	9	32	12	14	14	19	14	0	13	16	43	13	22	16	18	34	17	20	24	17	14	13	19	20	0	19	0	0	16	9	6	0	12	6	6	2	0	0	0	0	0	0	29	0	0	0	0	0	0	0	0	0	0	0	0	0	0	0	0	0	0	0	0	0	0	0	0	0	0	0	0	0	35	0	0	0	26	0	0	0	0	0	0	0	0	0	65	38	0	0	0	0	0	0	0	0	0	32	30	34	0	51	0	0	0	12	21	0	0	0	0	0	0	0	0	0	0	0	0	0	0	0	0	0	0	0	0	0	0	0	0	0	0	0	0	0	0	0	0	0	0	0	0	0	0	0	0	0	0	0	0	0	0	0	0	0	0	0	0	0	0	44	0	0	0	0	0	0	0	0	0	0	0	0	0	0	9	10	0	0	0	0	0	0	0	0	0	0	0	0	0	0	0	36	0	0	0	0	0	0	0	53	0	0	0	0	0	0	0	0	0	0	0	0	62	0	0	0	0	0	0	0	0	0	0	0	0	0	0	0	0	0	0	0	0	0	0	0	0	0	0	0	0	0	0	0	0	0	0	0	0	0	0	0	0	0	0	0	0	0	0	0	0	0	0	0	0	0	0	0	0	0	0	0	0	0	0	0	0	0	0	0	0	0	0	0	0	0	0	0	0	0	0	0	0	0	0	0	0	0	0	0	0	0	0	0	0	0	0	0	0	0	0	0	0	0	0	0	0	0	0	0	0	0	0	0	0	0	0	0	0	0	0	0	0	0	0	0	0	0	0	0	0	0	0	0	0	0	0	0	0	0	0	0	0	0	0	0	0	0	0	0	0	0	58	0	0	43	0	0	0	0	0	0	0	0	0	0	0	0	0	0	0	0	0	0	0	0	0	0	0	49	0	45	0	0	0	0	0	0	0	0	0	0	0	0	0	0	0	0	0	0	0	0	0	0	0	0	0	0	0	0	0	0	0	0	0	63	0	0	0	0	0	0	0	0	0	0	0	41	32	23	15	24	21	22	11	23	13	0	17	14	22	15	15	13	20	29	19	19	20	0	0	17	0	0	11	17	0	0	0	25	12	0	0	51	0	41	0	0	0	0	0	20	0	0	27	8	0	17	39	12	24	10	0	8	0	13	13	0	16	9	15	11	22	0	21	0	24	0	0	24	14	25	24	21	0	0	0	0	0	0	0	0	24	44	24	25	23	35	42	47	30	29	31	28	35	24	10	20	17	18	32	45	33	30	34	31	21	33	30	22	36	0	0	0	0	0	0	0	0	0	0	0	0	0	0	0	0	0	0	0	0	0	0	24	17	14	42	21	28	17	36	21	25	32	17	24	32	23	19	15	22	24	34	24	18	14	29	15	33	0	24	15	19	18	0	34	0	0	0	0	0	0	0	0	0	0	0	71	0	0	0	0	0	0	0	0	0	0	0	0	0	0	0	0	0	0	78	66	23	67	39	95	117	73	54	78	82	27	93	89	67	51	82	86	64	57	58	64	69	71	64	33	37	82	32	64	47	71	86	0	0	0	0	0	0	0	0	0	0	0	0	0	0	0	0	0	0	0	0	0	0	0	0	0	0	0	27	0	46	0	0	0	0	0	0	22	29	0	0	0	0	0	0	0	0	0	0	0	0	0	0	0	55	0	0	0	0	0	0	0	0	0	0	0	0	0	0	0	0	0	0	0	0	0	0	0	0	0	0	0	34	23	26	9	22	18	43	14	0	0	0	0	0	0	0	37	30	25	0	0	62	15	22	10	0	0	0	0	0	0	0	0	0	22	20	19	0	20	19	0	32	42	26	21	23	29	0	0	0	0	0	0	0	0	55	0	0	0	0	75	0	0	44	0	0	0	0	0	27	0	0	0	0	0	0	0	0	0	0	0	0	0	0	0	0	0	0	0	49	50	16	52	39	54	47	35	54	37	61	64	39	0	0	0	0	0	0	0	0	0	0	0	0	0	0	0	0	0	0	0	0	0	0	0	0	0	0	0	0	0	0	0	0	0	0	0	0	31	22	40	30	38	34	50	47	29	34	38	26	30	18	34	25	22	40	35	48	63
HAV_5525	HAV_5525_S44_R1_001.fastq.gz	Y2019	IDS28	PI 686059	popcorn	HN	N	sp4	spb1	1547	1	5	47	rep2	79	38	65	36	52	53	45	52	59	24	12	8	38	39	45	0	0	0	0	0	0	0	0	0	0	0	0	0	0	0	12	0	0	0	0	0	21	0	28	44	0	23	0	0	6	9	0	0	19	0	0	0	0	0	0	0	0	0	0	0	0	0	0	0	0	0	0	0	0	0	0	0	0	77	97	65	107	72	80	70	32	63	66	78	58	63	66	138	124	103	145	84	60	116	77	81	53	114	92	97	169	0	0	0	46	19	23	48	23	28	17	32	55	34	30	18	14	33	49	31	24	44	44	61	47	22	43	42	15	23	31	21	34	0	0	0	0	0	0	0	0	0	0	0	0	0	0	0	0	0	0	0	0	0	0	0	0	0	0	0	0	0	0	0	0	0	0	0	0	0	0	0	0	0	0	0	0	0	0	0	0	0	0	0	67	46	91	76	49	52	49	68	62	59	41	44	45	65	66	61	76	82	64	72	25	35	78	68	99	69	45	60	34	85	0	0	0	0	0	0	0	0	0	0	0	0	0	0	0	0	0	0	0	0	0	0	0	0	0	0	0	0	0	0	0	0	0	0	0	0	0	0	0	0	0	0	0	0	0	0	0	0	0	0	0	0	0	0	0	0	0	0	0	72	0	0	0	0	0	0	0	0	0	0	0	0	0	0	0	0	0	24	11	36	0	0	0	0	0	0	0	0	0	0	0	0	0	0	0	0	0	0	0	0	0	0	0	0	0	0	0	0	0	0	15	15	39	24	18	24	31	12	14	34	20	10	11	8	19	20	18	18	18	17	31	15	28	0	29	0	0	0	0	0	0	0	0	0	0	0	0	0	0	0	0	0	0	0	0	0	0	0	0	0	0	0	0	0	0	0	0	0	0	0	0	0	0	0	0	0	0	0	19	21	15	14	9	12	18	0	0	0	0	17	20	25	27	17	34	36	23	9	13	16	24	16	31	31	16	18	21	15	0	0	0	0	0	43	0	0	56	0	0	20	0	0	0	15	32	16	23	0	57	33	20	50	0	0	0	0	0	29	0	0	36	0	0	0	0	0	0	0	39	0	0	0	0	0	0	0	0	0	0	0	0	0	0	0	0	0	0	0	0	0	0	0	0	0	0	0	0	0	0	0	0	0	0	0	0	0	0	0	0	32	0	38	0	0	0	0	0	0	0	0	0	0	0	0	0	0	0	0	0	0	0	67	0	0	0	40	0	0	0	0	0	0	0	13	0	0	0	0	0	47	0	0	0	43	0	0	0	0	14	0	0	28	0	0	0	0	0	40	0	0	12	0	5	10	21	57	0	0	0	0	0	0	25	0	0	32	14	11	42	0	0	0	0	42	33	0	0	0	0	0	0	0	0	0	0	0	0	87	0	0	0	0	0	0	0	0	0	66	0	0	0	0	0	0	0	0	0	0	0	0	0	0	0	0	0	0	0	0	0	0	0	0	0	0	0	0	0	0	0	0	45	0	0	0	0	0	0	0	0	0	0	0	0	0	0	0	0	0	0	0	0	0	0	0	0	0	76	80	45	87	0	0	0	0	0	0	87	79	70	123	118	66	48	95	83	95	69	127	85	108	75	105	41	120	70	75	101	43	68	62	0	0	0	0	0	0	0	0	0	0	0	0	0	0	0	0	30	17	35	0	15	37	0	25	25	14	17	0	0	21	17	0	49	0	0	0	0	0	0	29	0	0	0	0	33	0	0	0	0	0	0	27	0	0	0	0	0	32	0	23	0	0	10	0	0	0	0	53	0	0	18	16	0	16	9	22	14	4	0	0	10	0	0	0	30	0	15	0	20	33	23	24	0	0	0	0	0	0	0	42	0	0	0	0	0	0	0	0	0	0	0	0	0	0	0	0	0	0	0	0	0	0	0	0	0	0	0	0	0	0	0	0	0	0	0	0	0	0	0	0	0	0	0	0	0	0	0	0	0	0	17	0	0	0	0	0	0	0	0	0	0	0	0	0	0	0	0	0	0	0	0	0	0	0	0	0	0	0	0	30	0	0	0	0	32	0	0	0	0	59	38	0	0	0	21	0	0	0	0	0	0	28	0	0	0	0	0	22	15	10	0	0	0	0	0	30	0	0	0	0	0	0	0	0	0	0	0	0	0	0	0	0	0	0	0	0	0	0	0	50	0	0	0	0	0	36	0	69	0	0	72	0	0	0	0	41	0	0	0	0	0	53	0	0	0	0	0	0	0	0	0	0	0	0	0	0	0	0	0	0	0	0	0	0	0	22	0	0	0	0	0	0	0	0	0	0	0	0	0	0	0	0	0	0	0	0	0	0	0	0	0	0	0	0	0	0	0	0	0	0	0	0	0	0	0	0	0	0	0	0	0	0	0	0	0	0	0	0	0	0	0	0	0	0	0	0	0	0	0	0	0	0	0	0	0	0	0	0	0	0	0	0	0	39	0	0	0	0	0	0	0	0	0	0	8	0	0	0	0	0	26	0	16	0	0	10	0	40	0	0	42	0	13	0	0	0	0	0	52	37	0	0	0	0	0	0	0	0	0	0	0	0	0	0	0	0	0	0	0	0	0	0	0	0	0	0	0	0	0	0	0	0	0	0	0	0	0	0	0	12	10	56	45	11	47	0	0	30	7	0	0	0	0	0	0	0	0	0	0	0	0	0	0	0	0	0	0	0	0	0	0	0	0	0	0	141	0	0	0	0	0	0	0	0	0	0	0	0	0	0	0	0	0	0	0	0	114	0	0	0	0	0	0	0	0	0	94	0	0	0	0	0	0	0	0	0	0	0	0	0	0	0	0	0	0	0	0	0	68	0	0	0	36	0	29	0	0	0	0	20	24	0	0	0	60	0	0	0	0	0	0	0	0	0	58	0	0	0	0	0	0	0	0	0	0	0	0	0	0	0	0	0	0	0	0	0	59	0	0	0	0	23	0	0	0	0	0	0	0	0	0	83	0	0	96	0	0	0	0	0	0	0	28	0	0	0	0	0	43	0	0	0	32	0	0	0	0	0	0	0	0	83	0	0	0	0	103	0	0	0	0	0	0	0	0	0	0	0	0	0	0	0	0	0	0	0	0	0	0	0	0	0	0	44	0	0	0	0	0	0	0	0	0	0	0	0	0	0	0	0	0	0	0	0	0	0	0	0	0	0	0	0	0	0	0	0	0	0	0	0	0	0	0	0	0	0	0	0	0	0	0	0	0	0	0	0	0	0	0	0	0	0	0	0	0	0	0	0	0	0	41	6	33	0	29	0	25	0	0	0	0	17	0	9	0	0	0	0	0	0	0	0	0	0	0	0	0	0	0	0	0	0	0	0	0	0	0	0	0	0	0	0	0	0	0	0	7	0	0	0	0	0	38	0	0	0	18	0	0	0	0	0	0	0	0	0	0	0	0	0	0	0	0	0	0	0	0	0	0	0	0	0	0	0	0	0	0	0	0	0	0	0	0	0	0	0	0	0	0	0	0	0	0	0	0	0	0	0	0	0	0	0	0	0	0	0	0	0	0	0	0	0	0	0	0	0	0	0	0	37	0	0	0	0	0	51	0	0	0	0	0	0	0	0	0	0	0	0	0	0	0	0	0	45	44	38	28	24	20	21	24	29	20	17	28	34	46	14	24	37	42	0	21	0	0	0	0	0	0	0	0	0	0	0	0	0	0	0	0	0	0	0	0	0	0	0	0	0	0	0	0	0	0	0	0	0	0	0	0	0	0	0	0	0	0	0	0	0	0	0	38	12	0	0	4	10	7	5	0	0	6	0	12	0	6	8	18	13	8	0	0	12	0	0	0	6	10	21	0	2	0	3	3	13	8	28	9	18	8	0	0	11	12	7	14	0	8	12	18	16	0	0	0	5	22	0	10	20	12	13	0	0	25	0	15	0	0	0	0	0	0	0	0	0	0	12	0	0	0	0	21	0	0	0	6	0	9	7	0	8	9	0	0	0	0	0	0	0	0	0	0	0	0	0	0	0	0	0	0	0	0	0	46	0	0	0	10	0	0	0	22	0	0	21	34	42	13	21	14	19	22	13	23	15	24	13	0	22	19	0	0	16	13	0	0	0	0	0	0	0	0	0	0	0	0	0	0	0	17	0	0	0	18	0	0	0	0	0	0	0	0	0	30	15	0	13	23	18	13	8	15	0	0	0	23	14	0	0	0	18	7	0	21	31	0	24	44	0	55	0	22	0	0	0	0	0	0	0	0	0	0	0	0	0	0	0	0	0	0	0	0	0	0	0	0	0	0	0	0	0	0	0	0	0	0	0	0	0	0	0	0	0	0	0	0	0	0	0	0	0	0	0	32	0	0	0	0	28	0	0	0	0	0	0	0	0	0	0	0	0	0	0	0	58	45	0	0	0	0	0	0	0	0	0	0	42	0	0	0	0	0	0	0	0	0	0	0	0	0	0	0	0	0	0	0	0	0	0	0	0	0	0	0	0	0	0	0	0	0	0	0	0	0	0	0	0	22	0	0	0	0	16	0	0	0	19	0	0	0	0	0	0	0	0	0	0	0	0	0	0	0	0	0	0	0	0	0	0	0	0	0	0	0	0	0	0	0	0	0	0	0	0	0	0	0	0	0	0	0	0	0	0	0	0	0	0	0	0	0	0	0	0	0	0	0	0	0	0	0	0	0	0	0	0	0	0	0	0	0	0	0	0	116	77	72	103	133	110	79	57	124	87	102	95	63	103	104	51	45	73	129	105	111	85	110	75	0	0	0	0	0	0	0	0	0	0	0	0	0	0	0	0	0	0	0	0	0	0	0	0	0	0	0	25	0	0	0	0	26	0	0	36	16	0	0	0	0	0	0	31	0	0	0	0	33	0	0	31	0	23	0	0	0	0	0	0	0	0	0	21	12	19	10	0	0	35	0	0	13	0	12	0	0	28	0	0	31	0	0	42	52	5	0	24	0	0	26	0	0	0	0	0	0	0	0	22	81	0	17	0	70	0	54	0	0	0	0	0	0	0	45	0	0	0	0	0	0	0	0	0	0	0	0	0	0	35	0	0	58	0	0	0	0	0	0	0	0	0	0	0	0	0	0	0	0	0	0	0	0	0	0	0	0	0	0	0	0	0	0	0	0	0	0	0	77	74	0	0	0	0	0	0	0	0	0	0	0	0	0	0	0	48	0	13	0	0	0	0	0	0	0	0	0	0	0	0	0	0	0	0	0	0	0	0	0	0	0	24	16	45	19	11	0	0	0	0	0	0	27	0	0	0	0	0	0	0	58	0	0	0	0	0	0	0	0	0	0	48	0	0	0	13	0	64	13	14	7	0	51	0	50	0	0	0	0	15	0	26	0	21	23	0	0	0	0	0	31	0	45	0	7	0	0	0	0	0	0	0	0	0	0	0	0	0	0	0	0	0	0	0	0	30	0	0	17	0	21	18	13	5	20	21	25	20	22	12	0	39	0	0	0	0	13	12	14	0	0	0	0	0	0	0	0	0	0	0	0	0	0	0	0	0	0	0	0	0	0	0	0	0	0	105	0	0	0	0	0	0	0	0	0	0	0	0	32	0	0	0	0	0	0	0	0	0	0	0	0	0	0	0	33	0	0	0	0	44	0	0	0	0	0	0	92	0	0	0	0	74	0	0	0	0	0	0	5	50	0	26	0	0	0	0	0	0	0	0	6	0	0	0	7	0	0	0	38	0	19	0	0	0	0	0	23	0	0	19	0	0	0	11	0	0	0	0	22	0	0	9	0	0	0	0	28	0	0	0	0	11	0	0	0	0	0	0	0	0	0	0	0	0	0	0	0	0	0	0	0	0	54	0	0	0	0	0	39	0	0	0	0	7	0	0	3	0	12	0	0	0	0	2	0	0	0	0	0	0	5	0	0	5	0	0	0	0	2	0	0	12	0	0	0	0	0	0	17	0	0	24	0	0	26	0	0	0	0	0	0	0	0	58	0	0	0	0	0	0	0	0	0	0	0	0	0	0	0	0	0	0	0	0	0	0	0	0	0	0	0	0	0	0	63	0	0	0	0	0	91	0	0	0	0	0	0	0	0	0	0	0	0	0	0	0	0	0	48	43	0	0	0	0	0	0	0	0	0	0	0	0	0	0	0	0	0	0	0	0	0	0	0	0	0	0	0	0	0	0	0	0	0	0	0	0	0	0	0	0	0	0	0	43	0	0	0	32	9	0	32	35	20	0	0	0	53	0	49	67	0	17	0	23	12	0	65	0	22	0	0	0	0	0	0	0	0	0	0	0	0	0	0	0	0	0	0	0	0	0	42	0	32	0	0	0	0	0	0	0	0	134	0	0	0	0	0	0	0	0	0	0	0	60	0	0	0	0	0	0	0	0	0	0	0	0	45	0	0	0	0	0	39	33	0	0	0	16	0	19	0	0	0	0	0	0	0	0	0	0	0	0	0	0	0	0	0	0	0	0	0	0	0	0	0	0	0	0	0	0	0	0	0	0	0	0	0	0	0	0	0	0	0	0	0	0	0	0	0	0	0	0	0	0	0	0	0	0	0	0	0	0	63	47	0	0	0	0	21	34	0	0	0	0	0	0	0	0	0	0	0	0	0	0	0	0	0	0	0	0	81	0	0	0	0	0	0	0	0	0	0	0	0	0	0	0	0	0	0	0	0	60	0	0	0	0	0	0	0	0	0	0	0	0	0	0	0	0	0	0	0	0	0	0	0	0	0	0	0	0	0	0	0	0	0	0	0	0	0	0	0	0	0	0	0	0	0	0	0	0	0	0	0	0	0	0	0	0	0	0	0	0	0	0	0	0	0	0	0	0	0	0	0	36	0	0	0	0	0	0	0	0	13	0	0	0	0	0	0	0	0	0	0	0	0	0	0	0	0	0	0	0	0	0	0	0	0	0	0	0	0	0	0	0	0	0	0	0	0	0	0	0	0	0	0	0	0	0	0	0	0	0	0	0	0	0	0	0	0	0	0	0	0	0	0	0	0	0	0	0	0	0	0	0	0	0	0	0	24	0	0	0	0	0	0	0	0	0	0	0	0	0	0	0	0	0	0	0	0	0	0	0	0	0	0	0	0	0	0	0	0	0	0	0	0	0	0	0	0	0	0	0	0	0	0	0	0	0	0	0	0	0	0	0	0	0	0	0	0	0	0	0	0	0	0	0	0	0	0	0	0	0	0	0	44	54	74	46	36	44	53	51	28	34	41	28	29	21	52	30	38	36	40	65	30	50	0	0	12	0	0	0	0	0	0	0	0	0	0	0	0	55	0	36	0	0	0	0	0	0	0	28	0	0	0	0	67	11	14	0	0	0	0	40	0	0	0	15	33	0	0	0	67	0	0	0	0	0	0	0	0	22	0	0	0	0	0	0	0	0	20	23	26	20	31	20	26	19	20	26	23	37	15	14	0	19	10	19	15	26	38	25	21	13	0	48	43	0	27	0	0	0	0	0	0	0	0	0	0	0	0	0	0	0	0	0	0	0	0	0	0	16	14	13	15	21	32	21	11	22	32	28	16	26	34	19	22	28	13	20	22	16	20	14	52	40	49	16	55	43	57	36	32	62	0	0	0	0	0	0	0	0	0	0	53	0	0	0	0	0	0	0	0	0	0	0	0	0	0	0	0	0	0	0	67	59	30	43	33	67	83	70	54	70	82	23	83	75	57	45	73	76	46	44	45	61	33	53	48	36	26	52	27	30	36	69	53	0	0	0	0	55	0	0	0	0	0	0	49	0	0	30	22	0	0	0	0	0	0	0	0	0	0	0	0	0	0	96	0	0	0	0	0	0	0	0	0	0	0	0	0	0	0	0	0	0	0	0	0	0	0	0	79	0	0	0	0	0	0	0	0	0	0	0	0	0	0	0	0	0	0	0	0	0	0	0	0	0	38	15	25	0	16	0	18	0	0	0	0	0	0	0	0	50	18	0	0	0	17	0	0	0	0	0	0	0	0	0	0	0	0	0	0	18	0	0	0	0	23	0	43	27	18	26	0	0	0	0	32	0	0	13	22	0	5	0	0	24	9	0	0	0	25	0	0	0	0	24	0	15	0	0	21	0	9	0	0	0	0	0	0	0	81	35	0	0	51	67	29	70	47	58	67	37	41	62	70	94	52	0	0	0	0	0	0	0	0	0	0	0	0	0	0	0	0	0	0	0	0	0	0	0	0	0	0	0	0	0	0	0	0	0	0	0	0	8	8	16	20	25	17	23	20	11	13	12	21	12	5	16	16	11	17	20	18	97
HAV_5526	HAV_5526_S52_R1_001.fastq.gz	Y2019	IDS28	PI 686059	popcorn	HN	N	sp4	spb1	1547	1	5	47	rep3	70	55	61	36	55	61	42	34	62	113	92	75	23	43	48	0	0	0	0	0	0	0	0	0	0	0	0	0	0	0	0	0	0	0	0	0	0	0	0	0	0	0	47	0	0	0	0	0	0	0	0	0	74	0	0	0	0	0	0	0	0	0	0	0	0	0	0	0	0	0	0	0	0	86	130	54	84	122	105	62	36	69	98	75	57	98	77	149	146	113	118	108	81	117	69	108	48	122	111	98	147	0	0	0	357	192	243	319	118	231	191	274	411	323	285	252	150	361	449	276	168	335	291	385	323	263	430	286	109	207	229	209	294	0	0	0	0	0	0	0	0	0	0	0	0	0	0	0	0	0	0	0	0	0	0	0	0	0	0	0	0	0	0	0	0	0	0	0	0	0	0	0	0	0	0	0	0	0	0	0	0	0	0	0	0	0	368	305	233	189	176	165	245	227	172	204	106	241	192	240	295	346	249	278	84	200	274	251	332	246	196	203	129	327	0	0	0	0	0	0	0	0	0	0	0	0	0	0	0	0	0	0	0	0	0	0	0	0	0	0	0	0	0	0	33	0	0	0	0	0	0	0	0	0	0	0	0	0	0	0	0	0	0	0	0	0	0	0	0	0	0	0	0	0	0	0	0	0	0	0	0	30	0	73	0	0	0	0	0	19	0	59	38	86	0	0	0	0	0	0	0	0	0	0	0	0	0	0	0	0	0	0	0	0	0	0	0	0	0	0	0	0	0	0	48	38	76	53	60	55	47	42	46	70	42	26	25	37	58	84	49	27	51	61	71	40	66	33	97	0	0	0	0	0	0	0	0	0	0	0	0	0	0	0	0	0	0	0	0	0	0	0	0	0	0	0	0	0	0	0	0	0	0	0	0	0	0	0	0	0	0	81	36	35	22	21	49	20	25	23	10	32	26	26	31	31	22	33	49	43	40	25	35	32	44	17	23	49	35	30	45	38	16	19	0	37	15	17	0	12	28	42	27	23	0	13	0	34	33	12	21	0	31	53	26	41	39	20	0	31	26	20	0	0	0	0	0	0	0	0	0	0	0	0	0	0	0	0	0	0	0	0	0	0	0	0	0	0	0	0	0	0	0	0	0	0	0	0	0	0	0	0	0	0	0	0	0	0	0	0	0	0	0	0	0	0	0	0	0	0	0	0	0	63	58	0	0	0	0	0	0	0	0	15	0	24	13	0	0	24	0	14	0	14	0	11	0	12	0	0	0	0	0	0	40	0	20	0	42	20	0	0	12	33	0	0	0	14	10	0	8	0	11	26	20	20	20	12	14	18	17	29	22	15	23	0	0	0	11	0	48	45	17	0	19	0	26	11	17	56	0	0	0	0	0	0	0	0	0	0	0	0	79	0	0	0	0	0	46	0	0	0	0	0	38	0	0	0	0	0	0	0	0	0	0	0	0	0	0	0	0	0	0	0	0	0	0	0	0	0	0	0	0	0	0	0	0	0	0	33	0	0	0	0	0	0	0	0	0	0	0	0	0	0	0	0	0	0	0	0	153	236	127	218	0	0	0	0	0	0	261	190	153	304	316	180	173	225	195	237	193	288	224	301	164	222	69	281	220	169	220	104	161	166	0	0	0	0	0	0	0	0	0	0	0	0	0	0	0	0	43	22	35	0	30	26	18	37	21	23	20	19	0	36	30	0	26	0	0	0	0	0	0	0	0	0	0	0	28	0	0	0	0	0	0	0	0	0	0	0	79	0	65	0	0	0	0	0	0	0	0	0	0	0	0	84	0	0	0	0	0	0	0	0	0	0	0	0	0	0	39	0	0	116	0	67	0	0	0	0	0	0	37	0	0	0	35	0	0	0	0	0	0	0	0	0	0	0	0	0	0	0	0	0	0	0	0	0	20	0	14	0	12	0	0	0	0	0	0	0	89	0	64	0	16	0	40	0	0	0	0	0	0	41	40	0	0	0	0	0	0	0	0	0	0	0	0	0	0	0	0	0	0	0	0	0	0	0	0	0	0	0	0	0	0	0	0	0	0	0	0	0	0	0	0	0	0	0	0	0	0	0	0	0	0	0	0	0	0	0	0	26	27	41	0	0	0	0	35	0	0	0	0	0	0	0	0	0	0	0	0	0	0	0	0	0	0	0	34	0	54	0	0	0	0	0	0	0	0	0	0	0	0	0	0	0	0	0	79	0	0	0	0	117	0	0	0	0	0	0	0	0	0	0	0	0	0	0	0	0	0	0	0	0	0	0	0	0	0	0	0	0	0	0	0	0	0	0	44	0	0	0	0	0	0	31	0	0	0	0	0	0	0	0	0	0	0	0	0	0	0	0	0	0	41	0	48	0	0	0	0	0	0	0	0	0	0	0	0	0	0	0	0	0	0	0	0	0	0	0	0	0	0	0	0	0	0	0	0	0	0	0	0	0	0	0	36	11	0	3	0	0	0	57	26	0	0	0	0	0	0	25	54	0	10	0	0	0	0	17	0	0	0	0	0	0	30	0	0	0	0	0	70	0	0	0	0	0	0	0	0	0	0	0	0	0	0	0	0	0	0	0	0	0	0	0	0	0	0	0	0	0	0	0	0	0	0	0	0	0	0	13	11	0	0	37	35	24	0	0	0	0	21	0	0	6	0	0	0	95	0	0	83	0	0	0	0	0	0	0	0	0	0	0	0	0	0	0	0	0	0	0	0	0	0	0	0	0	0	0	0	0	0	0	0	0	0	0	0	0	0	0	0	0	0	0	0	0	0	0	0	0	0	0	0	84	69	72	0	0	0	0	0	0	0	0	0	0	0	0	0	0	0	0	0	0	0	0	0	0	0	0	0	0	0	0	0	0	0	0	0	0	0	0	0	0	41	0	0	0	37	0	39	0	0	0	0	0	0	0	0	0	0	0	18	0	0	0	0	33	0	0	0	0	0	0	0	0	0	0	0	0	0	0	0	0	0	0	0	0	0	0	0	0	0	0	0	0	0	0	0	0	0	0	0	0	0	0	0	0	0	0	0	0	121	0	0	0	0	0	0	142	0	0	0	0	0	0	0	0	0	0	0	0	0	0	0	0	0	0	0	0	0	0	0	0	0	0	0	0	0	0	0	0	0	0	0	0	0	0	20	0	0	18	38	28	0	0	0	2	41	32	0	0	7	0	12	0	0	0	0	0	0	29	0	35	0	0	0	0	0	0	0	0	0	0	0	0	0	0	0	0	0	0	0	0	0	0	0	0	0	14	0	22	0	0	0	0	0	0	0	0	0	0	0	0	0	0	0	0	0	0	0	0	0	0	0	0	0	0	0	0	0	0	0	0	0	0	0	0	0	0	0	0	0	0	0	0	0	0	0	0	0	0	0	0	0	0	0	0	0	0	0	0	0	0	0	0	0	0	0	0	0	0	0	0	0	0	0	0	0	0	0	0	0	0	0	0	0	0	0	0	0	0	0	0	0	0	0	0	0	0	0	0	0	0	0	0	0	0	0	0	0	0	0	0	0	0	0	0	0	0	0	0	0	0	61	0	0	0	0	0	0	0	0	0	0	0	0	0	0	0	0	0	0	0	0	0	0	0	0	0	0	0	0	0	0	0	0	0	0	0	0	0	0	0	0	0	0	0	0	0	0	0	0	0	0	31	38	31	54	52	36	0	47	18	23	23	32	12	32	13	28	17	28	26	22	22	24	30	40	44	42	24	24	32	22	0	0	0	0	0	0	0	0	0	0	0	0	0	0	0	0	0	0	0	0	0	0	0	0	0	0	0	16	32	30	15	35	42	24	11	20	25	21	27	11	19	0	0	15	49	0	10	11	10	12	41	38	49	27	36	20	21	30	33	27	22	30	19	34	58	47	31	26	23	13	36	62	28	33	40	37	34	27	34	45	16	38	25	23	0	31	33	0	0	0	0	17	17	24	17	10	15	26	10	0	0	0	0	0	0	0	0	0	0	23	0	0	0	0	0	0	0	0	0	0	0	0	0	0	0	0	0	0	0	0	0	0	0	47	20	20	38	45	24	47	35	56	69	14	38	18	49	50	28	38	26	38	42	20	20	50	26	28	34	51	0	0	0	0	0	0	0	0	0	0	0	0	0	0	0	15	0	0	26	19	0	0	0	0	0	0	0	0	37	21	23	0	21	18	27	18	18	18	0	0	0	10	11	0	20	9	19	30	9	20	28	23	24	22	19	22	14	25	0	0	0	0	0	0	0	0	0	0	0	0	0	0	0	0	0	0	0	0	0	0	0	38	0	0	0	12	13	18	11	0	0	0	0	0	0	25	0	0	0	18	0	0	0	0	0	0	0	0	0	69	0	0	0	0	48	0	0	0	0	0	0	0	0	0	0	0	0	0	0	0	0	0	0	0	0	0	0	0	0	0	0	0	0	0	0	0	0	0	33	41	0	0	15	0	0	0	0	0	0	0	0	0	0	0	0	0	0	0	0	0	0	0	0	0	0	0	0	0	0	0	0	43	0	0	0	0	0	0	0	0	66	0	0	0	0	0	0	13	0	0	0	0	0	0	41	0	0	18	0	0	0	0	46	0	0	29	0	0	0	0	0	0	0	0	0	0	0	0	0	0	0	0	0	0	0	0	0	0	0	0	0	0	0	0	0	0	0	0	0	0	0	0	0	0	0	0	0	0	0	0	0	0	0	0	0	0	0	0	0	28	19	13	35	41	17	18	18	18	17	27	13	12	17	25	0	13	0	32	16	17	15	34	23	0	28	0	0	13	0	28	0	0	35	0	8	25	0	0	0	0	0	0	0	0	0	0	0	0	0	0	135	118	112	126	63	189	177	111	122	100	77	56	70	82	138	65	167	82	141	43	168	122	120	114	105	98	116	57	114	117	176	0	0	0	0	0	64	0	36	0	0	41	0	31	0	0	0	0	0	0	0	0	0	0	0	0	0	0	0	0	0	32	0	0	0	0	62	0	0	0	0	0	0	0	0	0	0	0	0	0	0	0	0	0	52	0	0	0	0	0	85	0	0	0	0	0	0	0	0	0	0	0	0	0	0	0	45	0	0	0	26	0	45	32	0	0	0	0	0	0	0	0	0	0	0	0	0	0	0	0	0	0	0	0	0	0	0	0	0	0	0	0	0	0	0	0	92	0	0	0	0	0	0	0	0	0	0	0	0	0	0	0	0	0	0	0	0	0	0	0	0	0	0	0	0	0	0	0	0	0	0	0	0	0	39	44	50	44	25	0	0	0	0	0	0	0	0	0	0	0	0	0	0	0	0	0	0	0	0	0	0	0	0	0	0	0	47	0	0	0	0	47	0	0	0	0	0	0	0	26	0	0	0	0	0	0	0	0	0	0	51	0	0	0	0	0	0	42	0	0	0	0	0	0	0	0	0	0	0	0	0	0	0	0	0	45	0	0	0	0	0	0	0	52	0	55	0	0	0	0	0	0	0	0	0	0	0	0	0	0	47	59	0	0	0	0	0	0	0	0	0	0	0	0	0	0	0	0	0	81	0	0	0	0	0	0	0	0	0	0	0	0	0	0	0	0	0	0	0	0	0	0	0	0	0	0	0	0	0	0	59	30	20	0	44	0	34	15	24	0	14	15	24	38	38	19	0	0	16	30	22	23	27	13	20	18	0	15	22	7	19	23	24	12	15	13	13	19	25	0	0	12	15	16	0	11	17	7	16	13	5	18	13	19	23	9	0	16	22	12	15	11	11	8	12	9	17	11	9	0	11	12	8	13	12	5	8	18	5	18	16	15	11	6	11	10	12	4	0	0	0	0	0	0	0	48	0	0	0	0	0	68	0	0	0	0	68	0	0	0	0	0	51	0	0	6	8	7	6	13	6	15	9	8	13	4	4	9	0	6	5	10	0	8	6	11	8	0	11	3	0	5	6	13	12	12	18	0	0	0	0	0	0	0	0	0	0	0	0	0	0	0	0	0	0	0	0	0	0	0	19	0	0	0	0	21	0	12	42	0	0	19	0	0	35	0	0	0	0	0	0	31	13	0	20	14	0	21	20	0	0	14	13	32	40	0	0	0	0	0	0	0	0	0	0	0	0	0	0	0	0	0	0	0	0	0	0	0	0	0	0	56	0	0	0	0	0	0	0	0	0	0	90	0	64	0	0	0	0	0	0	0	0	0	0	0	0	0	0	0	0	0	0	4	4	3	23	19	16	21	12	21	16	28	18	32	28	17	20	29	24	30	22	37	36	36	33	22	29	22	20	34	17	16	16	0	17	6	3	2	4	3	4	2	2	0	0	0	0	0	0	0	0	0	0	0	0	0	0	0	0	0	0	0	0	0	0	0	95	0	0	0	0	0	0	0	0	0	0	25	0	0	0	0	0	0	0	21	27	0	0	0	0	0	0	0	0	30	53	0	0	0	0	0	24	0	0	0	0	0	0	0	0	0	0	0	0	0	0	0	0	0	0	0	56	0	52	0	0	0	30	25	17	0	0	0	0	0	0	0	0	0	0	0	0	0	0	0	0	0	0	0	35	0	0	26	0	0	0	0	0	0	0	0	0	0	0	0	0	0	0	0	0	0	0	0	0	0	24	57	0	0	0	0	0	0	0	0	0	0	19	0	0	0	0	0	0	0	0	26	0	0	25	0	0	0	0	0	35	45	0	0	50	0	0	0	0	0	0	24	0	0	30	0	0	80	0	0	0	0	0	0	42	0	0	0	0	0	0	0	82	0	0	0	0	0	0	0	0	0	0	0	0	0	0	0	0	0	0	0	0	0	0	0	0	0	0	0	0	0	0	0	0	95	0	0	0	0	56	0	0	0	0	0	0	0	0	0	0	0	0	0	0	0	0	0	0	0	0	0	0	0	0	0	0	0	0	0	0	0	0	0	0	0	0	0	0	0	0	0	0	0	0	0	0	0	0	0	0	0	0	0	0	0	0	0	0	0	0	0	0	0	0	0	0	0	0	0	0	0	0	0	0	0	0	0	0	0	0	0	0	0	0	0	0	0	0	0	0	0	0	0	0	0	0	0	0	0	0	0	0	0	0	28	0	0	0	0	0	0	0	0	0	0	0	0	0	0	0	0	0	0	0	0	0	0	0	0	0	34	0	0	0	0	0	0	0	0	0	0	0	0	0	0	0	0	0	0	0	0	0	0	0	0	0	0	0	0	0	0	0	0	0	0	0	0	0	46	41	35	28	17	12	26	31	13	22	22	0	20	19	20	32	24	21	26	23	20	35	27	29	17	9	18	32	17	19	17	21	18	35	21	39	50	54	30	27	20	36	26	35	20	43	0	34	15	27	24	52	20	0	0	16	0	0	14	0	8	0	0	0	11	0	27	0	0	0	0	0	14	0	0	17	13	0	0	0	0	0	0	0	0	0	10	24	21	12	22	18	43	34	19	26	20	27	18	16	12	20	13	17	19	35	37	18	26	29	16	44	28	0	21	0	0	0	0	0	0	0	0	0	0	0	0	0	0	0	0	0	0	0	0	0	0	0	0	0	0	0	0	0	0	0	0	0	0	0	0	0	0	0	0	0	0	0	0	0	34	24	31	0	24	17	36	32	0	27	19	0	0	0	35	25	16	34	16	0	30	0	6	0	0	38	0	0	34	0	14	0	11	13	17	65	0	0	0	0	35	36	16	14	15	44	52	35	17	29	37	16	46	31	37	31	25	32	18	20	33	33	23	31	17	15	18	35	19	29	26	37	37	0	0	0	0	42	0	0	0	0	0	0	0	0	0	0	0	0	0	0	0	0	0	0	0	0	0	0	0	0	0	0	0	0	0	0	0	0	0	0	0	0	0	0	0	48	64	0	0	0	0	0	0	0	0	0	0	0	0	0	0	0	0	0	0	0	0	0	0	0	0	0	0	0	0	0	0	0	0	0	0	0	29	7	9	0	11	0	0	0	0	0	0	0	0	0	0	56	19	0	0	21	0	0	0	0	0	0	0	38	22	0	0	0	0	49	0	0	0	0	0	0	24	47	0	0	21	0	0	0	0	0	0	0	0	0	46	0	0	0	0	70	0	0	0	32	0	0	0	25	0	0	13	0	40	0	0	0	0	0	0	0	0	0	33	0	0	0	0	59	60	55	23	71	46	79	57	32	57	45	70	80	44	0	0	0	0	9	0	0	0	0	0	0	0	0	0	0	0	0	0	0	0	0	0	0	0	0	0	4	0	0	0	0	0	0	0	5	0	100	93	135	98	144	124	144	151	85	109	91	109	100	57	148	94	75	100	112	149	81
HAV_5527	HAV_5527_S60_R1_001.fastq.gz	Y2019	Check_B73xMo17			HN	N	sp4	spb1	1550	1	5	50	rep1	72	37	55	46	54	51	31	46	38	55	47	36	31	31	51	0	0	0	0	0	0	0	0	0	0	0	0	0	0	0	32	26	0	0	0	37	17	24	24	22	13	12	10	14	12	16	10	19	16	0	0	0	15	0	36	53	0	0	0	0	0	0	0	0	0	0	0	0	0	0	0	0	0	116	146	89	144	157	127	93	66	112	151	120	88	115	144	192	147	159	203	191	133	191	128	158	75	183	189	158	216	0	0	0	0	0	0	0	0	0	50	0	0	0	73	0	0	0	0	0	0	0	0	0	0	0	0	0	0	0	0	0	0	0	0	0	0	0	0	0	0	0	0	0	0	0	0	0	0	0	0	0	0	0	0	0	0	0	0	0	0	0	0	0	0	0	0	0	0	0	0	0	0	0	0	0	0	0	0	0	0	0	0	0	0	0	232	195	161	113	117	114	177	180	123	123	71	159	128	168	217	199	140	189	65	132	200	180	216	170	112	139	78	225	0	0	0	0	0	0	0	0	0	0	0	0	0	0	0	0	0	0	0	0	0	0	0	0	0	0	0	0	0	0	0	25	0	0	0	39	0	0	0	0	0	37	37	0	0	0	24	0	0	21	0	0	9	15	0	0	28	0	0	0	0	29	0	0	0	0	0	0	0	0	0	0	0	0	0	0	0	49	42	70	0	0	0	0	0	0	0	0	0	0	0	0	0	0	0	0	0	0	0	0	0	0	0	0	0	0	0	0	0	0	40	39	68	37	28	49	33	35	42	70	37	20	14	22	40	46	38	21	41	44	61	33	48	22	62	0	0	0	0	0	0	0	0	0	0	0	0	0	0	0	0	0	0	0	0	0	0	0	0	0	0	0	0	0	0	0	0	0	0	0	49	0	0	0	0	0	0	0	58	24	0	9	0	0	0	0	0	0	0	0	0	0	0	0	0	67	0	27	0	0	0	0	0	0	0	0	0	32	0	0	0	35	19	6	0	32	17	11	12	21	11	0	0	19	16	25	17	20	18	22	19	25	22	0	0	24	33	23	0	17	0	42	0	15	0	0	0	29	0	0	0	0	0	0	0	0	0	60	47	0	0	42	27	60	0	0	0	0	0	0	0	0	0	0	0	0	0	0	0	0	0	0	0	0	0	0	0	0	0	0	0	0	0	0	0	61	0	0	0	0	0	0	0	45	0	0	0	0	0	0	0	49	0	29	0	48	0	0	0	0	0	0	0	62	0	0	0	0	0	20	0	28	0	16	0	0	0	0	41	0	0	12	0	0	0	29	0	11	0	17	20	16	9	24	23	15	0	12	11	18	20	0	21	0	11	22	25	20	9	0	41	0	9	12	14	0	0	0	0	0	0	0	0	0	23	0	0	0	64	0	0	52	0	0	0	0	23	0	0	0	40	0	0	42	0	0	0	0	0	0	0	0	0	0	0	0	0	34	0	0	0	0	0	0	0	0	26	0	0	0	41	0	0	0	0	36	0	0	0	0	0	0	0	0	0	0	30	0	30	26	27	12	0	16	26	32	41	42	22	41	32	19	0	26	25	19	42	46	26	60	61	36	29	42	44	41	46	53	43	59	37	44	20	63	49	15	52	24	34	26	23	0	18	22	22	22	30	6	0	11	17	13	22	0	22	17	42	0	0	0	21	0	0	21	0	19	0	0	0	27	29	0	45	0	0	0	0	0	0	0	0	0	0	0	25	0	0	0	0	0	0	0	0	0	0	0	88	0	79	0	0	0	0	0	0	0	35	0	0	0	0	67	0	11	10	0	0	0	0	0	0	0	24	0	0	0	18	0	0	68	0	17	0	0	0	0	0	0	49	0	0	0	36	0	0	0	0	0	0	0	0	0	0	0	0	0	0	0	0	0	0	0	0	0	0	0	0	0	0	0	0	0	0	42	0	0	0	52	0	0	0	0	0	0	0	0	0	0	0	0	63	0	0	0	0	0	0	0	0	0	0	0	0	0	0	0	0	0	0	0	0	0	0	0	0	0	0	0	0	0	0	0	0	0	0	0	0	0	0	0	0	0	0	0	0	28	0	0	0	0	0	0	0	0	0	0	0	0	0	42	0	0	0	0	0	0	0	0	0	0	0	0	0	0	0	0	0	0	0	0	0	0	0	0	0	0	0	0	0	0	64	0	0	0	0	0	0	0	0	0	0	0	0	0	20	0	0	32	0	22	0	0	55	0	54	0	0	0	0	0	46	0	0	65	0	60	0	0	0	0	0	0	0	0	0	0	0	0	0	0	0	0	0	0	0	0	0	0	0	48	0	0	0	0	0	0	51	0	0	0	41	0	0	0	0	0	43	0	0	31	17	0	29	0	0	0	0	0	0	0	0	0	0	0	0	0	0	0	0	0	0	0	0	0	0	0	0	0	0	0	0	0	0	0	0	0	0	0	0	0	17	0	0	0	0	0	0	0	0	0	0	0	0	0	0	0	0	0	0	0	0	0	0	0	0	35	0	0	0	0	0	0	51	0	0	0	0	40	0	0	71	0	0	0	0	0	0	0	0	0	0	0	0	0	0	0	0	0	0	0	0	0	0	0	0	0	0	0	0	0	0	0	0	0	0	0	0	0	0	0	0	0	0	0	0	0	0	0	0	0	0	0	0	0	0	0	0	0	0	0	0	0	0	0	0	0	0	0	0	0	0	0	77	41	0	0	91	0	0	0	0	0	0	0	0	0	0	0	0	0	0	0	0	0	0	77	0	0	0	0	0	0	0	0	0	0	0	0	0	0	0	0	0	0	0	0	0	0	0	0	0	0	0	0	0	0	0	0	0	0	0	0	0	0	0	0	0	0	0	0	0	0	0	0	0	0	0	0	0	0	0	0	0	0	0	0	0	0	0	0	0	0	0	0	0	0	0	0	0	0	0	0	0	0	0	0	0	0	0	34	0	0	0	0	0	23	0	0	64	0	0	0	0	0	0	0	86	0	0	31	0	0	29	28	10	0	0	13	0	25	12	0	0	31	25	0	30	0	0	0	18	32	0	0	14	0	49	31	0	22	0	0	46	0	0	0	0	0	0	0	0	0	0	0	0	0	0	0	0	0	0	0	0	0	0	0	0	0	0	0	0	0	0	0	0	0	0	0	0	0	0	0	0	0	0	0	0	0	0	0	0	0	0	0	0	0	0	0	0	0	0	0	0	0	0	0	0	0	0	0	0	0	0	0	0	0	0	0	0	0	0	0	0	0	0	0	0	0	0	0	0	0	0	0	0	0	0	0	0	0	0	0	0	0	0	0	0	0	0	0	0	0	0	0	0	0	0	0	0	0	0	0	0	0	0	0	0	0	0	0	0	0	0	0	0	0	0	0	0	0	0	0	0	0	0	0	0	0	0	0	0	0	0	0	0	0	0	0	0	0	0	0	0	0	0	0	0	0	0	0	0	0	0	0	0	0	0	0	0	0	0	0	0	0	0	0	0	0	0	0	0	0	0	0	0	0	0	0	0	0	0	0	0	0	0	63	52	116	92	87	65	58	76	85	74	109	89	48	52	70	84	64	36	63	63	106	98	70	106	57	83	38	0	0	0	0	0	0	0	0	0	0	0	0	0	0	0	0	0	0	0	0	0	0	0	0	0	0	0	0	0	0	0	0	0	0	0	0	0	0	0	0	0	0	0	0	0	0	0	0	0	0	0	0	0	0	0	0	0	0	0	0	0	0	0	0	0	0	0	0	0	0	0	0	0	0	0	0	0	0	0	0	0	0	0	0	0	0	0	0	0	15	23	13	8	16	28	22	26	15	19	26	0	18	0	0	25	32	0	0	0	0	0	18	10	13	0	32	0	0	15	10	0	16	17	0	15	11	0	13	0	0	0	0	15	29	0	37	12	9	0	0	14	0	26	0	36	0	25	34	0	0	0	0	16	23	22	21	0	18	27	0	0	0	0	0	0	0	0	0	0	0	19	0	0	0	0	0	0	0	0	0	25	0	0	0	22	0	0	0	0	0	0	0	0	0	0	0	9	39	25	0	13	20	11	19	12	27	11	16	12	0	14	0	7	13	10	8	9	22	0	8	0	0	0	0	0	0	0	0	0	0	0	0	0	0	0	0	0	0	13	16	0	0	0	0	0	0	16	0	0	19	0	0	0	0	39	17	0	0	10	0	0	0	26	0	0	0	0	0	0	0	22	20	11	25	14	7	25	0	23	0	0	0	0	37	0	0	0	0	0	0	0	0	0	0	0	0	0	0	0	0	0	0	0	0	0	0	0	0	0	0	0	0	0	0	0	0	0	0	0	0	0	0	0	0	0	0	0	0	0	0	0	0	0	0	0	0	0	0	0	0	0	0	0	0	0	0	0	0	0	0	0	0	0	0	45	0	0	0	52	0	0	0	0	0	0	0	0	0	0	0	0	0	0	0	0	0	0	0	0	0	0	0	0	0	0	0	0	0	0	0	0	0	0	0	0	0	0	0	0	0	0	0	0	0	0	0	0	0	0	0	0	0	0	0	0	0	0	0	0	0	0	0	46	28	0	0	0	0	0	0	0	0	0	0	0	0	0	0	0	0	0	0	0	0	0	0	0	0	0	0	0	0	0	0	0	0	0	0	0	0	0	0	0	0	0	0	0	0	0	0	0	0	0	0	0	0	0	0	0	0	0	0	0	0	0	0	0	0	0	0	31	28	38	41	61	62	35	27	39	38	45	34	27	49	33	21	31	22	45	31	39	38	50	38	0	0	0	0	0	0	0	0	0	0	0	0	0	0	0	56	0	0	0	0	0	0	0	31	0	0	0	0	0	0	0	0	0	52	0	0	0	0	0	0	0	45	0	38	0	0	0	0	0	19	0	0	0	17	0	0	0	41	0	0	0	0	0	0	0	0	0	0	0	0	0	0	0	0	0	0	8	0	0	20	0	0	0	38	0	0	0	23	27	12	0	0	0	36	0	0	0	0	15	0	0	0	0	0	0	0	0	0	0	0	0	0	0	0	0	0	0	0	0	0	0	0	0	0	0	0	0	0	0	58	0	0	89	0	0	56	42	0	0	0	0	0	0	0	0	0	0	0	0	0	0	0	0	0	0	0	0	0	0	0	0	0	0	0	0	0	0	0	0	0	0	0	0	0	0	0	0	0	0	0	0	0	0	0	0	0	0	68	31	46	30	28	23	50	51	52	52	46	38	23	34	45	51	34	47	41	35	37	19	51	31	55	32	63	50	25	0	0	0	0	0	0	0	0	0	0	0	0	0	0	0	0	0	0	0	0	0	0	0	28	0	0	0	0	0	40	0	33	26	0	0	34	18	20	15	38	11	6	10	33	12	16	13	15	23	10	0	10	11	15	33	15	34	13	14	23	0	9	0	0	0	0	0	0	0	0	0	0	0	0	0	0	0	0	0	57	0	0	10	0	37	38	19	26	19	21	28	12	26	16	0	17	10	14	0	0	35	20	21	0	0	0	0	0	0	0	0	0	0	0	0	0	0	0	0	0	0	0	0	0	0	60	0	0	0	0	0	0	0	0	0	0	34	0	0	0	0	0	0	0	0	0	0	0	0	0	0	0	53	0	0	20	0	20	0	10	0	0	0	0	23	24	0	0	0	0	28	19	16	11	0	10	32	0	0	0	0	8	4	31	0	16	0	13	30	0	0	0	21	13	0	0	0	12	0	14	0	0	15	0	12	4	0	0	0	9	24	11	0	13	6	8	2	3	0	8	0	6	16	0	9	8	0	0	6	0	11	9	0	9	0	0	7	4	0	0	33	0	0	0	0	0	0	0	0	0	0	0	0	0	0	0	86	0	0	0	0	0	94	0	0	0	6	10	2	4	6	0	6	4	0	4	3	0	0	0	0	0	0	0	6	6	10	11	0	4	7	0	0	0	0	14	13	9	69	55	0	0	0	0	0	0	0	0	0	0	0	0	0	0	39	0	0	0	0	0	0	0	0	0	0	0	0	0	0	0	0	0	0	0	0	0	0	0	0	0	0	0	0	0	0	0	0	0	0	63	0	0	0	45	0	19	0	0	0	0	0	0	0	54	62	0	0	0	0	0	0	0	39	27	0	0	0	0	43	49	0	0	0	66	0	0	0	0	0	0	0	0	0	51	0	0	0	0	0	0	0	0	89	0	65	0	0	0	0	0	0	0	0	0	0	0	0	27	12	12	12	32	12	13	23	32	26	18	14	23	26	22	35	19	41	31	21	40	18	21	11	16	29	23	11	23	0	23	0	0	0	0	0	0	0	0	0	0	0	0	0	55	0	0	0	0	0	0	0	0	0	0	0	0	0	0	0	0	0	0	0	0	0	0	0	0	86	0	0	0	0	0	0	0	0	60	0	0	0	0	0	0	0	0	0	0	0	0	0	0	0	0	0	0	0	0	0	0	0	42	0	52	0	0	0	0	0	0	0	0	0	0	0	0	0	0	0	0	0	0	0	0	0	0	33	0	0	0	0	0	0	0	0	0	0	0	0	12	0	0	0	0	0	1	0	4	19	0	0	0	0	0	0	0	0	0	0	0	0	0	34	0	0	0	59	0	0	0	0	35	7	0	0	0	0	0	0	0	0	0	0	0	43	0	0	0	0	0	0	95	0	35	58	0	0	0	0	25	0	18	29	0	0	0	0	0	0	0	0	0	20	0	0	24	0	0	0	0	0	0	0	0	0	45	0	0	0	0	0	7	0	9	0	0	0	0	0	0	0	0	0	0	0	0	0	0	0	0	0	0	0	0	0	0	0	0	0	0	0	0	48	0	0	87	0	0	72	0	0	0	0	0	0	44	0	0	0	0	0	0	0	0	0	0	0	0	0	0	0	0	0	0	0	0	0	0	0	0	0	0	0	0	0	0	0	0	0	0	0	0	0	0	0	0	0	0	0	0	0	0	0	0	0	0	0	0	0	0	0	0	0	0	0	0	0	0	0	0	0	0	0	0	0	0	0	0	0	0	0	0	0	0	0	0	0	0	0	0	0	0	0	0	0	0	0	0	0	0	0	0	0	0	0	32	0	0	0	0	0	0	0	0	0	0	0	0	0	0	0	0	0	0	0	0	0	0	0	0	0	0	0	0	0	0	0	0	0	0	0	0	0	0	0	0	0	0	0	0	15	0	0	18	0	59	0	0	0	0	0	61	0	0	38	0	32	0	0	0	0	24	31	26	0	17	17	17	9	22	0	0	11	0	35	10	8	0	0	17	0	0	0	0	0	0	0	0	0	0	0	0	0	0	0	0	0	0	0	0	0	0	0	0	0	0	0	0	0	0	0	0	0	0	0	19	0	0	0	0	41	0	0	0	0	0	23	0	0	0	0	0	0	0	0	0	43	0	0	0	0	0	0	0	0	0	0	48	0	0	0	13	30	0	0	0	13	0	45	0	0	42	0	8	0	35	0	0	58	0	0	0	0	0	12	0	0	0	0	0	0	0	0	0	0	0	0	0	0	0	0	0	0	0	0	0	0	0	0	50	0	0	0	0	0	0	0	0	0	65	0	0	0	0	0	0	0	0	0	0	20	12	32	0	11	9	0	13	0	43	0	0	0	0	0	0	37	0	0	0	0	0	0	0	25	0	0	0	0	0	0	0	0	31	0	0	38	0	0	0	210	137	93	118	72	159	202	171	98	167	164	86	236	236	167	148	156	224	114	120	122	141	113	129	119	58	88	181	71	145	105	162	154	0	58	45	0	41	0	0	0	0	0	0	28	0	0	0	0	0	0	0	0	0	0	0	0	0	0	0	0	0	0	0	0	0	0	0	0	0	0	0	0	0	0	0	0	0	0	0	0	0	0	0	0	0	0	0	0	0	0	0	0	0	0	0	0	0	0	0	0	0	0	0	0	0	25	18	22	20	26	17	39	37	22	27	24	0	41	17	30	19	22	16	11	47	22	27	35	34	23	24	0	23	39	13	28	23	0	22	37	20	19	23	26	18	17	17	16	16	18	0	22	0	34	36	30	12	55	24	15	0	0	0	0	0	0	0	0	0	0	24	0	0	0	0	0	0	55	0	0	4	0	32	0	0	14	0	0	0	0	0	0	38	63	0	0	0	0	0	0	0	52	57	11	52	36	63	47	28	66	47	72	76	48	0	0	0	0	0	0	0	0	0	0	0	0	0	0	0	0	0	0	0	0	0	0	0	0	0	0	0	0	0	0	0	0	0	0	0	0	51	41	44	35	82	70	88	58	30	34	48	53	34	23	64	65	36	68	48	70	68
HAV_5528	HAV_5528_S68_R1_001.fastq.gz	Y2019	Check_B73xMo17			HN	N	sp4	spb1	1550	1	5	50	rep2	94	54	58	58	83	75	48	62	83	22	15	15	75	59	92	0	0	0	0	0	0	0	0	0	0	0	0	0	0	0	0	0	0	0	0	0	0	85	0	0	0	0	0	0	0	0	0	61	0	0	0	0	0	0	0	0	0	0	0	0	0	0	0	0	0	0	0	0	0	0	0	0	0	129	200	77	151	163	144	111	61	112	151	96	83	132	125	252	206	183	229	181	138	225	133	172	75	226	163	172	268	0	0	0	61	0	16	20	0	9	0	26	29	20	0	39	0	14	32	38	0	26	18	22	15	0	39	18	0	9	19	17	37	0	0	0	0	0	0	0	0	0	0	0	0	0	0	0	0	0	0	0	0	0	0	0	0	0	0	0	0	0	0	0	0	0	0	0	0	0	0	0	0	0	0	0	0	0	0	0	0	0	0	0	0	0	51	24	18	17	24	15	16	23	12	32	0	24	17	24	29	25	24	51	0	0	32	30	30	30	21	22	0	28	12	19	41	23	0	16	15	0	10	21	21	13	23	35	19	23	39	0	0	13	23	17	15	14	14	29	42	0	62	0	0	0	0	0	0	0	0	0	0	0	0	0	0	0	0	0	0	0	53	0	0	0	0	0	0	0	0	0	0	0	0	0	0	0	0	0	0	74	0	0	0	0	0	0	0	0	0	50	32	78	0	0	0	0	0	0	0	0	0	0	0	0	35	0	0	0	0	0	0	0	0	0	0	0	0	0	0	47	0	0	51	37	55	42	44	36	29	32	39	87	34	21	11	29	32	45	32	22	39	48	65	36	43	24	65	0	22	0	0	0	0	13	12	12	0	0	0	24	0	29	0	49	0	0	0	15	17	16	0	0	0	9	63	0	0	0	0	0	0	0	0	0	0	0	0	0	0	0	29	0	0	0	0	0	0	0	0	0	0	0	33	0	0	37	0	37	24	14	26	0	33	0	13	38	0	37	0	25	0	0	0	56	36	0	0	0	0	0	0	38	0	0	0	0	0	16	20	0	0	0	0	0	0	0	0	0	0	78	0	0	0	0	0	0	0	0	0	0	0	0	0	0	0	0	0	43	0	0	0	0	0	9	22	16	96	0	0	0	0	0	0	0	0	0	0	0	0	0	0	0	0	0	0	0	0	0	0	0	0	0	0	0	0	0	0	0	0	0	0	0	0	0	0	0	0	0	0	0	0	0	0	0	0	0	0	0	0	0	0	0	0	0	0	0	0	0	0	0	0	0	0	0	0	0	0	0	0	0	0	0	0	0	0	0	0	0	0	0	0	0	0	0	0	0	0	65	0	0	0	0	30	0	0	0	0	0	0	0	65	0	36	0	0	11	13	0	0	0	0	0	0	0	0	0	0	0	0	0	111	0	0	0	0	0	0	0	0	0	0	0	76	0	0	0	0	0	0	0	0	0	0	0	0	0	0	0	0	0	0	0	0	0	0	0	0	0	0	0	0	0	0	0	0	0	0	0	0	0	0	0	0	0	0	0	0	0	21	0	30	33	33	0	0	28	15	21	56	72	33	86	25	10	0	32	23	17	99	85	61	94	121	70	59	92	73	97	72	117	90	108	55	94	41	83	85	71	82	58	52	61	20	0	14	20	14	13	8	14	0	11	17	0	12	0	21	13	0	0	0	0	21	38	0	0	39	11	0	0	0	79	45	0	77	0	0	0	0	0	0	0	0	0	0	0	53	0	0	0	0	0	0	0	0	0	0	0	0	0	0	0	0	0	0	0	0	0	0	0	0	0	0	43	0	0	0	0	0	0	0	0	0	0	0	0	0	0	0	0	0	69	0	0	0	0	0	0	0	0	0	0	0	46	0	0	0	0	0	0	41	0	30	0	41	0	0	0	0	0	0	11	0	26	0	0	0	0	14	0	15	0	19	0	0	31	0	0	46	38	36	15	0	0	11	0	0	0	30	0	19	19	73	0	0	0	0	0	0	0	0	0	0	0	0	0	0	0	0	0	0	0	0	0	0	0	0	0	0	57	26	75	44	65	28	47	33	32	54	46	29	57	64	50	36	26	55	25	18	29	23	39	23	26	31	33	41	37	34	59	60	62	38	70	0	0	0	0	0	0	0	0	0	0	0	0	0	0	0	0	0	0	0	0	0	0	0	0	0	37	0	0	0	50	0	0	0	0	43	0	36	44	0	0	0	0	0	0	0	55	0	0	0	0	0	0	0	0	0	0	0	0	74	0	0	0	0	0	0	0	54	0	0	0	0	0	0	0	0	0	0	0	0	0	0	0	0	0	0	0	0	0	38	0	0	0	41	0	0	0	0	0	0	0	0	0	0	25	0	0	0	0	0	0	0	0	0	0	0	0	0	0	0	0	0	0	0	0	0	0	0	0	0	0	0	0	0	0	0	0	0	0	0	0	0	0	0	0	0	0	0	0	0	0	0	42	0	0	0	0	0	0	0	0	0	0	0	0	0	0	0	0	31	0	0	0	0	0	0	0	19	0	0	31	0	0	0	0	0	0	0	0	0	0	0	0	0	0	0	0	62	0	0	89	0	32	18	17	43	0	0	0	0	0	0	0	0	0	0	0	0	0	0	0	0	0	0	0	0	0	0	80	40	0	0	0	0	0	0	0	0	0	0	0	0	0	0	0	0	0	0	0	0	0	0	0	0	0	0	0	0	0	0	0	175	130	0	0	0	0	0	0	0	0	0	0	0	0	0	0	0	0	0	0	0	0	0	0	0	0	0	0	0	0	0	0	0	0	0	74	0	0	0	0	0	0	89	79	0	0	0	0	0	0	0	28	28	0	0	20	43	0	0	0	0	34	0	16	19	0	0	13	13	16	31	12	33	17	0	21	0	0	16	0	0	0	0	0	0	0	0	0	0	0	0	0	0	0	0	0	0	0	0	0	0	0	0	0	0	0	0	0	0	0	0	0	0	0	0	0	0	0	0	0	0	0	0	0	0	0	0	0	0	0	0	0	51	0	0	55	0	0	43	0	0	0	53	0	0	0	0	0	102	0	0	0	0	0	0	133	0	0	0	0	0	0	0	0	0	0	0	0	0	0	0	0	0	0	0	0	0	0	0	0	0	0	0	0	0	0	0	0	0	47	0	0	0	0	0	0	0	0	0	0	0	0	0	0	0	0	0	0	0	0	0	0	0	0	0	59	0	0	0	0	0	0	27	29	0	21	17	16	35	0	14	12	39	23	0	22	0	35	27	0	31	20	0	44	0	0	0	0	0	0	0	0	0	0	0	0	0	0	0	0	0	0	0	0	0	0	0	0	0	0	0	0	0	0	0	0	0	0	0	0	0	0	0	0	0	0	0	0	0	0	0	0	0	0	0	0	0	0	0	0	0	0	0	0	0	0	0	0	0	0	0	0	0	0	0	0	0	0	0	0	0	0	0	0	0	0	0	0	0	0	0	0	0	0	0	17	9	35	30	33	36	26	20	0	46	13	11	12	40	25	22	20	17	12	9	21	33	0	14	19	21	17	21	0	0	0	0	0	0	0	0	0	0	0	0	0	0	0	0	0	0	0	0	0	0	0	0	0	0	0	0	0	0	0	0	0	0	0	0	0	0	34	19	15	24	17	10	18	29	30	24	18	21	46	37	0	18	26	21	0	26	0	0	0	76	0	0	0	0	0	0	0	0	0	0	0	0	0	0	0	0	0	0	0	53	0	0	0	0	0	0	0	0	0	0	0	0	0	0	0	0	0	0	0	0	0	0	0	17	31	0	9	7	14	25	0	18	0	0	6	3	5	11	7	7	2	0	0	0	4	0	1	0	0	0	15	0	0	0	0	0	0	0	0	0	0	0	0	0	0	0	0	0	0	0	0	0	0	0	0	0	0	0	0	0	0	0	0	0	0	0	0	0	0	7	0	4	0	0	13	0	0	0	0	4	8	0	0	10	0	16	14	0	0	35	17	0	11	8	10	0	0	16	0	0	0	0	0	0	0	0	0	0	0	0	0	0	0	0	0	0	0	0	0	12	14	0	40	17	0	18	31	22	21	13	29	15	18	12	23	10	13	22	12	20	15	21	31	13	14	23	0	0	0	0	0	0	0	0	0	0	0	0	0	0	0	0	0	0	0	0	0	0	0	0	0	0	0	0	0	0	0	0	0	0	0	0	0	0	0	0	0	0	0	0	0	0	0	0	0	0	0	0	0	0	0	0	0	0	0	0	0	0	0	0	0	0	0	0	0	0	0	0	0	0	0	0	0	0	0	55	0	0	0	0	0	0	0	0	0	0	0	0	0	0	0	0	0	0	0	0	0	0	0	0	0	0	0	0	0	0	0	0	0	0	0	0	0	0	0	0	0	0	0	0	41	0	0	0	0	0	0	0	0	0	0	0	0	0	0	0	0	0	0	0	0	0	0	0	0	0	0	0	46	0	0	0	0	0	0	0	0	0	0	0	0	0	41	0	0	0	25	0	36	0	0	0	0	0	0	0	0	0	0	0	0	0	0	0	0	0	0	0	0	0	0	0	0	33	0	0	0	0	0	0	0	0	0	59	0	0	0	0	0	0	0	0	0	0	0	0	0	0	0	0	0	0	0	0	0	0	0	0	0	0	0	0	0	0	0	0	0	0	0	0	0	0	0	0	0	0	0	0	0	0	0	0	0	0	0	0	0	0	0	0	0	0	0	0	0	201	146	131	189	271	263	158	115	205	189	205	152	127	257	221	91	123	155	281	172	226	151	251	173	0	0	0	0	0	0	0	0	0	0	0	0	0	0	0	0	0	0	0	0	0	0	0	0	0	0	0	0	0	0	0	0	55	32	0	37	0	0	0	0	0	21	0	0	0	0	0	17	27	7	0	11	0	0	0	13	0	21	0	0	0	0	0	0	0	0	0	0	0	0	0	0	0	0	0	24	0	0	46	0	0	0	0	0	0	0	0	0	45	12	0	0	0	78	0	0	0	0	17	0	0	0	0	0	0	0	0	0	0	0	0	0	0	0	0	0	0	0	0	0	0	0	0	0	0	0	0	0	0	0	0	0	0	0	0	0	0	0	0	0	0	0	0	0	0	0	0	0	0	0	0	0	0	0	0	0	0	0	0	0	0	0	0	0	0	0	0	0	0	0	0	0	0	0	0	0	0	0	80	0	0	0	0	0	0	0	0	0	0	0	0	0	0	0	0	0	0	0	0	0	0	0	0	0	0	0	0	0	0	0	0	24	21	34	22	9	0	0	0	0	0	0	0	0	0	0	0	0	0	0	0	0	0	0	0	0	0	0	0	0	51	0	0	0	0	20	0	18	41	26	17	51	24	14	14	18	12	0	0	18	12	33	31	21	38	22	0	17	0	0	17	31	39	0	15	38	14	0	18	0	0	0	0	0	0	0	0	0	0	0	0	0	0	0	0	33	0	0	0	0	74	0	58	0	0	0	15	0	30	18	0	23	0	0	0	0	16	32	66	0	0	0	24	0	0	0	0	65	0	0	0	0	0	0	0	0	0	0	0	0	0	0	0	0	0	83	0	0	0	0	0	0	0	0	0	40	0	0	0	0	0	0	0	0	0	0	0	0	32	0	0	0	0	16	0	36	0	0	0	0	0	61	0	0	0	0	0	59	52	0	0	0	14	0	0	0	0	0	0	0	45	0	52	0	0	0	0	0	6	0	0	0	0	0	0	0	0	0	0	0	0	26	0	0	0	0	0	0	0	0	43	32	0	0	0	3	0	21	0	0	0	0	0	0	0	0	0	0	0	0	0	0	0	0	0	0	0	0	0	35	0	0	0	0	0	0	0	0	80	0	0	0	0	0	0	0	0	0	0	0	0	0	0	0	0	0	0	0	0	0	0	0	0	0	0	0	0	0	0	0	0	0	38	0	0	0	0	0	0	42	0	0	8	33	0	0	0	0	0	0	0	0	0	0	0	0	0	0	0	0	0	0	0	0	0	0	0	0	0	0	0	0	0	0	0	0	0	0	0	0	0	0	0	0	0	0	0	0	0	0	0	0	0	0	0	0	0	0	0	0	0	0	0	0	0	0	0	0	0	0	0	0	82	0	0	0	0	0	0	0	0	0	0	0	0	0	0	0	0	0	0	0	0	0	0	73	0	0	0	0	0	0	0	0	0	0	0	0	0	0	0	0	0	0	0	0	0	0	0	0	0	0	0	49	30	23	29	46	42	32	49	54	45	60	37	42	79	51	58	44	55	68	61	77	32	52	35	35	64	38	23	45	18	30	0	0	0	0	0	0	0	0	0	0	0	0	0	0	32	0	0	0	0	27	0	0	0	0	0	0	0	0	0	0	0	0	0	0	0	0	0	0	0	0	0	0	0	0	0	0	0	0	0	0	0	0	0	0	0	0	0	0	0	0	62	84	0	0	0	0	0	0	0	0	0	0	0	0	0	0	0	0	0	0	0	0	0	0	0	0	0	0	0	0	0	0	0	0	0	0	0	0	0	0	0	0	0	0	0	0	0	0	0	0	0	0	0	0	0	57	0	0	0	0	0	0	0	0	0	0	0	0	0	0	0	0	0	0	0	0	0	0	0	0	0	0	37	0	0	0	0	0	0	0	0	0	12	0	23	24	0	0	0	0	0	41	0	0	0	0	0	0	0	0	0	0	0	0	0	11	0	0	0	0	0	0	51	0	0	65	0	0	12	0	0	0	0	0	0	0	0	0	0	0	0	0	0	44	0	0	0	0	0	0	0	0	0	0	0	0	0	0	0	0	0	0	0	0	0	0	29	22	35	25	30	22	23	47	59	53	47	34	48	34	39	31	13	25	18	33	23	48	18	46	26	0	38	0	0	0	0	0	0	0	0	0	0	0	0	0	0	0	0	0	0	27	19	30	17	24	0	0	13	11	0	10	16	0	12	7	19	0	31	13	11	16	26	31	23	11	16	0	29	37	30	0	0	0	0	0	0	0	0	0	0	0	0	0	0	0	0	0	0	0	0	0	0	0	0	0	0	0	0	0	0	0	0	0	0	0	0	0	0	0	0	0	55	0	43	0	0	0	0	0	27	22	0	16	0	32	0	0	0	72	0	0	0	0	0	0	0	0	0	0	0	0	0	0	0	0	0	0	0	0	0	0	0	0	0	0	0	0	0	0	0	0	0	0	0	0	0	0	61	0	0	0	0	0	0	0	0	0	0	0	0	30	28	11	10	17	21	31	0	16	17	0	25	7	13	12	22	14	28	42	24	26	0	0	0	0	0	0	0	0	42	0	0	0	0	0	0	0	0	0	0	0	0	57	0	0	0	0	0	0	0	0	0	0	0	0	0	17	0	0	48	0	23	0	0	0	0	0	0	0	37	0	0	47	0	12	39	0	0	0	0	0	0	0	0	0	0	56	0	0	0	0	0	0	0	0	12	0	0	0	0	42	0	0	19	15	0	0	0	0	0	0	30	0	0	0	12	0	0	61	0	0	0	0	0	43	20	64	18	0	0	0	0	0	0	0	12	0	30	0	0	0	0	0	0	0	0	0	0	0	0	0	0	0	0	0	0	0	0	0	53	0	22	0	29	39	31	19	0	38	0	0	0	0	0	0	0	68	0	0	0	0	0	42	0	0	0	0	0	0	0	0	0	0	35	0	0	0	54	0	45	40	23	31	0	41	74	45	21	43	52	18	67	55	45	38	29	62	43	39	26	47	34	40	28	15	22	35	19	48	23	34	40	25	13	12	21	47	17	12	0	0	0	0	35	10	40	16	18	36	0	0	0	0	0	0	0	0	0	0	0	0	0	0	0	0	0	0	0	62	88	0	0	0	0	0	0	0	0	0	0	0	0	0	0	0	0	0	0	0	0	0	0	0	0	0	0	0	0	0	0	0	0	0	0	0	55	43	58	62	82	48	54	67	0	0	0	0	0	0	0	0	78	38	48	83	72	67	88	0	0	0	0	0	0	0	0	0	43	55	85	91	44	61	51	54	48	0	0	0	54	0	0	0	0	0	0	0	0	0	41	0	0	0	0	0	0	0	0	0	0	0	29	0	0	0	0	0	0	0	0	0	0	0	0	0	0	0	0	0	0	0	61	0	0	0	0	0	0	0	0	0	83	78	42	99	67	95	92	40	88	93	107	113	58	0	0	20	19	23	0	0	15	0	21	19	21	0	0	16	0	0	9	5	14	17	9	0	5	0	7	5	15	0	0	15	18	12	0	0	0	27	21	27	25	26	28	25	23	14	24	24	14	16	21	31	21	11	27	23	24	128
HAV_5529	HAV_5529_S69_R1_001.fastq.gz	Y2019	Check_B73xMo17			HN	N	sp4	spb1	1550	1	5	50	rep3	47	22	30	21	26	28	29	16	28	29	20	23	34	19	31	0	0	0	0	0	0	0	0	0	0	0	0	0	0	0	0	0	0	0	0	15	0	39	0	0	0	0	0	0	0	0	0	0	0	0	0	0	0	0	0	0	22	0	0	0	0	28	0	0	0	0	0	0	44	0	0	74	0	56	88	53	85	105	99	61	41	81	91	57	45	71	62	159	118	135	164	101	102	142	75	103	42	165	101	118	152	0	0	0	354	166	147	297	103	133	138	159	341	240	264	175	95	194	394	229	168	269	263	350	271	207	342	194	66	164	148	146	172	0	0	0	0	0	0	0	0	0	0	0	0	0	0	0	0	0	0	0	0	0	0	0	0	0	0	0	0	0	0	0	0	0	0	0	0	0	0	0	0	0	0	0	0	0	0	0	0	0	0	0	0	0	65	25	43	25	22	30	41	43	29	20	20	35	28	48	57	43	51	37	0	32	56	42	67	53	42	53	22	68	0	0	0	0	0	0	0	0	0	0	17	0	21	21	0	30	0	0	0	0	0	0	0	0	41	77	0	0	0	0	0	0	0	0	0	0	0	0	0	0	0	0	0	0	0	0	0	0	0	0	0	0	0	0	71	0	0	0	0	0	0	0	0	0	0	0	0	85	0	0	0	0	0	0	0	0	0	38	15	48	0	34	18	13	0	15	0	0	0	11	12	26	13	10	13	8	15	0	15	27	32	0	0	0	18	0	60	32	28	35	48	33	64	31	45	63	26	24	36	50	46	29	10	9	21	35	26	18	33	46	59	20	52	14	64	54	63	22	42	20	13	27	33	32	21	39	17	43	26	31	25	43	21	30	50	69	43	54	60	24	58	36	63	34	0	0	0	0	0	0	0	0	0	0	0	0	0	0	0	0	0	0	0	0	0	0	0	0	0	23	0	0	42	0	0	0	0	0	0	0	29	0	0	58	0	0	0	0	0	0	0	0	0	0	0	0	39	0	0	0	21	0	0	0	83	0	0	48	0	0	103	66	0	0	0	0	0	0	0	0	0	0	0	0	0	0	0	0	0	0	0	0	0	0	0	0	0	0	0	0	0	0	0	0	0	0	0	0	0	0	0	0	0	0	0	0	0	0	0	0	0	0	0	0	0	0	0	0	0	0	0	0	0	0	0	0	0	0	0	0	0	0	0	0	0	0	0	0	0	0	0	0	0	0	0	0	0	0	0	0	0	0	0	0	0	0	0	0	0	0	0	0	0	0	0	0	0	0	0	0	0	0	0	0	0	0	0	0	0	78	0	41	0	0	0	0	0	37	19	0	0	0	0	0	0	0	0	0	0	0	0	0	0	0	0	0	0	0	0	0	0	0	0	0	0	0	0	0	45	0	0	0	0	0	0	0	0	0	0	0	0	0	0	0	0	0	0	0	0	0	0	0	0	0	0	0	0	0	0	0	0	0	0	0	0	0	0	0	0	0	0	0	0	0	0	0	0	0	0	0	0	0	0	0	0	0	45	23	43	40	27	16	0	20	33	19	73	83	56	82	23	31	0	33	27	27	75	64	52	144	105	46	63	85	66	78	82	111	83	137	47	111	43	115	66	47	59	35	55	54	21	14	12	12	17	20	19	12	0	17	22	8	11	0	14	25	0	0	0	0	0	0	0	0	0	0	0	0	0	0	0	0	59	0	0	0	12	0	0	0	0	0	0	0	35	0	0	0	9	0	0	0	0	0	0	0	0	65	0	36	0	0	118	0	0	0	0	0	0	0	0	0	0	0	0	0	0	0	0	0	53	0	0	0	0	0	0	0	0	0	0	0	0	0	0	0	0	0	0	0	0	0	0	0	0	0	0	0	0	0	0	0	0	0	0	0	0	0	0	0	0	0	0	0	86	0	0	0	0	0	0	0	0	0	0	0	0	0	0	0	40	0	0	0	0	0	0	0	0	0	0	0	0	0	0	0	0	0	0	0	0	0	0	0	0	0	0	0	0	0	0	0	0	0	0	0	0	0	0	58	0	0	0	0	0	0	29	0	0	0	0	0	0	0	27	0	0	0	0	0	0	0	0	19	0	0	0	0	0	0	24	52	0	0	0	23	0	0	0	0	0	0	0	0	0	0	0	0	0	0	0	0	0	0	0	0	0	0	0	0	0	0	0	0	0	0	0	0	0	0	0	0	0	0	0	0	0	0	0	132	0	0	0	0	0	0	0	0	0	0	0	0	0	0	55	0	0	0	0	0	0	0	0	0	0	0	0	0	0	0	0	23	0	0	0	0	0	0	0	0	44	0	0	0	0	0	0	40	33	0	0	0	0	0	0	0	0	0	0	0	0	0	0	0	0	0	0	0	0	0	0	0	0	0	0	0	0	0	0	0	0	0	0	0	0	0	0	0	0	0	0	0	0	0	0	0	0	0	0	0	0	0	50	0	0	0	0	0	0	0	0	0	0	0	0	0	0	34	0	0	0	0	0	0	0	0	0	0	0	0	0	0	0	0	0	0	0	0	0	0	0	0	0	0	0	0	0	0	0	0	0	0	0	0	0	0	0	0	0	0	0	0	0	0	0	0	0	0	0	0	0	0	0	0	0	0	29	0	0	28	13	85	34	19	52	0	0	21	14	0	0	0	0	17	0	0	0	0	0	0	0	0	39	0	0	0	0	0	0	32	0	51	0	0	0	0	0	0	0	0	0	0	0	0	0	0	0	0	0	87	0	0	40	0	0	0	0	0	0	0	0	0	68	0	0	0	0	0	0	97	0	0	0	0	0	0	0	0	0	0	0	0	0	0	0	0	0	60	0	0	0	0	0	0	0	0	0	0	0	0	0	0	0	0	0	0	0	0	0	0	0	0	0	0	0	0	0	0	0	0	0	0	0	0	0	0	0	0	0	0	0	0	0	0	0	0	0	0	0	0	0	0	0	0	0	0	0	0	0	0	0	0	0	0	0	0	0	0	0	0	0	0	0	0	0	0	0	0	0	115	0	0	0	159	0	0	0	0	0	0	0	0	0	0	0	0	0	0	0	0	0	0	0	0	0	0	0	0	0	0	0	0	0	32	22	0	0	0	0	0	0	0	0	26	0	0	0	0	0	57	0	0	0	0	0	0	0	0	0	0	0	0	0	0	0	0	0	0	0	0	0	0	0	0	0	0	0	0	0	0	0	0	0	0	0	0	0	0	0	0	0	0	0	0	0	0	0	0	0	0	0	0	0	0	0	0	0	0	0	0	0	0	0	0	0	0	0	0	0	0	0	0	0	0	0	0	0	0	0	0	0	0	0	0	0	0	0	0	0	0	0	0	0	0	0	0	0	0	0	0	0	0	0	0	0	0	0	0	0	0	0	0	0	0	0	67	0	0	0	0	0	0	0	0	0	0	0	0	0	0	0	0	0	0	0	0	0	0	0	0	0	0	0	0	0	0	0	17	29	0	0	66	31	0	39	0	25	5	11	16	13	35	0	11	17	0	14	0	20	0	0	0	22	13	18	0	0	0	0	0	0	0	0	0	0	0	0	0	0	0	0	0	0	0	0	0	0	0	0	0	0	0	0	0	0	0	0	0	0	0	0	0	0	51	57	58	45	41	26	34	29	31	30	46	44	59	77	34	45	62	41	20	33	0	0	0	0	0	0	0	0	0	0	0	0	0	0	0	0	0	0	0	0	0	0	0	0	0	0	0	0	0	0	0	0	0	0	0	0	0	0	0	0	0	0	0	0	0	0	0	70	64	57	41	70	57	32	48	45	36	0	15	15	13	10	22	19	18	11	12	3	22	16	12	14	44	14	15	0	0	0	0	0	42	10	24	8	20	0	0	0	8	0	14	15	0	25	10	0	17	0	0	0	13	34	0	0	27	20	8	3	17	22	0	36	8	18	7	16	19	29	55	9	41	6	10	11	4	6	8	14	6	31	23	29	29	29	22	28	38	35	23	19	40	56	0	0	0	0	0	0	0	0	0	0	0	42	0	0	0	0	0	0	0	0	0	0	0	0	0	0	0	0	0	0	0	0	0	0	0	0	0	0	0	0	0	0	0	0	0	0	0	0	0	0	0	0	0	0	0	0	0	0	0	0	0	0	0	0	0	0	0	0	0	0	0	0	0	0	0	0	0	0	0	0	0	0	0	0	18	0	0	0	0	0	36	0	0	0	0	0	0	39	0	0	0	8	0	31	0	78	0	0	0	37	0	0	22	0	0	0	0	0	0	0	0	0	0	0	0	0	0	0	0	10	0	0	0	0	0	0	0	0	0	0	0	0	0	0	0	0	0	0	0	0	0	0	0	0	0	0	0	0	0	0	0	0	0	0	0	0	0	0	0	0	0	0	0	0	0	0	0	0	0	0	0	0	0	0	0	0	0	0	0	0	0	0	0	0	0	0	0	0	27	0	0	0	0	0	0	0	0	0	0	0	0	0	0	0	0	0	0	0	0	0	0	0	0	0	0	0	0	0	0	0	0	0	0	0	0	0	63	0	0	0	0	0	0	0	0	0	0	0	0	0	0	0	0	0	0	0	0	0	0	0	0	0	0	0	0	0	0	0	0	0	0	0	0	0	0	0	0	0	0	0	0	0	0	0	0	0	0	0	0	0	0	0	0	0	0	0	0	0	0	0	0	0	0	0	0	0	0	0	0	0	0	0	0	0	0	0	0	31	17	10	19	35	25	14	0	17	16	29	18	15	24	18	0	11	0	45	35	0	0	20	13	0	0	0	0	0	0	0	0	0	0	0	0	0	0	0	0	0	0	0	0	0	21	0	0	58	0	0	0	0	0	0	0	0	0	0	0	0	0	0	0	0	0	0	122	0	0	0	0	0	0	0	0	0	53	0	0	0	0	0	0	0	0	0	0	0	0	0	0	0	0	0	0	0	0	0	0	0	0	0	0	0	0	0	0	0	0	0	0	0	0	0	0	0	0	48	0	0	0	0	0	0	0	0	0	0	32	0	18	0	18	0	0	0	0	0	0	0	0	43	55	0	0	0	27	0	0	0	0	0	0	0	0	0	46	0	0	0	29	0	0	0	0	0	0	0	0	0	0	0	0	0	0	0	0	0	0	0	0	0	0	0	0	0	0	0	0	0	0	0	0	0	0	0	0	0	0	0	0	0	0	0	0	0	0	0	0	0	50	0	33	0	0	0	0	0	0	0	0	0	0	0	0	0	0	0	0	0	0	0	0	0	10	29	35	15	0	0	66	0	0	0	0	0	0	0	0	0	0	0	0	0	0	0	0	0	0	0	58	0	0	0	0	53	0	0	0	0	0	0	0	0	0	0	0	0	0	0	0	0	0	0	0	0	0	0	0	0	53	0	0	0	0	0	0	0	0	0	0	0	0	0	0	0	0	0	0	0	0	0	0	0	0	0	0	0	0	0	0	0	0	0	0	0	0	0	0	105	0	0	79	0	0	0	0	0	0	0	0	0	0	0	0	0	0	43	0	0	0	0	0	0	0	0	0	0	0	0	0	0	0	148	0	0	0	0	0	65	0	0	0	0	0	0	0	0	28	0	0	0	0	0	0	0	0	0	0	0	0	53	35	16	27	0	48	30	22	13	13	15	69	30	52	34	20	14	22	45	41	24	26	19	27	30	16	30	31	0	6	12	26	0	9	0	15	15	13	10	0	18	15	13	5	8	8	6	12	0	0	11	0	19	13	0	0	22	13	10	4	23	12	12	17	9	6	7	7	6	14	5	8	8	10	0	0	4	14	5	8	5	4	0	2	8	8	0	0	0	0	0	0	0	0	56	0	0	0	0	0	94	0	0	0	0	0	0	0	0	0	0	0	0	0	6	4	11	7	3	0	0	7	0	7	1	1	5	2	8	0	12	0	13	8	16	10	0	5	19	9	9	0	5	11	9	7	0	0	0	49	0	0	0	0	0	73	0	0	0	0	0	0	0	0	0	0	0	0	0	0	0	0	0	0	0	0	0	0	0	0	0	0	0	63	0	0	0	0	0	0	0	0	0	0	0	0	0	59	0	0	25	29	17	33	0	0	0	0	0	0	0	0	0	0	0	0	0	0	0	0	0	0	0	0	0	0	0	0	0	0	45	0	0	0	0	0	0	0	0	0	100	0	0	0	0	0	0	0	0	0	0	0	0	0	0	0	0	0	0	0	0	48	0	0	0	0	0	0	0	0	0	0	59	0	0	0	0	0	0	0	100	59	0	0	25	0	0	13	41	0	0	0	16	0	0	14	0	0	0	0	0	0	0	0	0	0	0	0	0	0	0	0	0	0	0	0	0	0	0	0	0	0	0	0	0	0	0	0	0	0	0	0	0	0	0	0	0	0	0	0	0	54	0	0	0	0	0	0	0	0	0	0	0	0	0	0	0	0	0	36	0	60	0	0	0	0	0	33	0	61	0	0	0	0	0	0	0	0	0	0	0	0	0	0	0	0	0	0	0	0	0	0	0	0	0	0	0	0	0	0	0	0	18	24	0	0	0	0	0	0	0	0	0	0	0	0	0	0	0	0	0	0	0	0	0	0	0	0	0	0	0	0	0	0	0	0	0	0	0	0	0	34	0	0	0	0	0	0	0	0	38	0	0	0	0	0	0	76	0	0	0	0	0	0	0	0	0	0	0	61	0	0	0	0	0	0	0	0	0	0	0	0	0	0	0	0	0	0	0	0	59	0	0	0	0	0	0	0	0	0	0	0	0	0	0	0	0	0	0	0	0	0	0	0	0	0	0	0	0	0	0	0	72	40	104	64	40	65	69	75	76	107	117	71	101	62	47	68	32	55	44	71	45	89	34	75	67	42	93	40	17	40	23	16	34	0	16	18	28	33	10	13	0	26	34	26	43	0	0	0	0	0	0	0	0	0	0	0	0	0	0	0	0	0	0	0	0	0	0	0	0	0	0	0	0	0	0	0	0	0	0	0	0	0	0	0	0	0	0	0	0	0	0	0	0	0	0	0	0	0	0	0	0	0	0	0	0	21	37	28	41	31	50	31	42	26	15	20	57	0	34	0	0	0	0	0	0	0	0	0	0	0	0	0	0	0	0	0	0	0	0	0	0	0	0	0	0	0	0	0	0	0	0	0	0	0	0	0	0	0	0	0	0	0	0	0	0	0	0	0	0	0	0	0	0	0	0	0	0	0	0	0	0	0	0	0	0	36	39	14	0	15	22	15	0	19	16	14	19	13	23	12	19	18	24	30	19	38	0	0	0	0	0	0	0	0	0	0	0	65	37	0	0	0	0	0	0	0	0	0	0	0	0	0	0	0	0	0	72	0	0	0	0	0	0	24	0	0	0	0	29	0	0	0	65	0	0	0	0	0	0	0	0	0	0	0	0	0	0	0	0	0	0	0	0	0	0	59	78	0	0	0	0	0	0	0	0	0	0	0	0	0	0	0	0	0	0	0	0	0	0	0	0	0	0	0	0	0	0	0	80	0	0	0	0	0	0	0	0	0	0	0	0	0	0	0	0	0	0	0	0	0	0	0	0	0	0	0	0	0	0	0	0	0	0	0	40	0	30	18	20	29	0	23	16	68	0	0	0	0	0	0	124	0	0	0	0	0	0	0	0	0	0	0	0	0	0	0	0	0	0	0	0	0	0	0	80	64	45	41	31	70	90	92	44	88	75	34	115	90	94	48	75	96	40	51	55	52	45	45	53	22	36	50	31	52	35	70	61	0	0	0	0	0	0	0	0	0	0	0	0	0	0	66	0	0	0	0	0	0	0	0	0	0	0	0	0	0	0	0	0	0	0	0	0	0	0	0	0	0	0	0	0	0	0	0	0	0	0	0	0	0	0	0	0	0	0	0	0	0	0	0	0	0	0	0	0	0	0	0	0	0	32	14	21	32	47	0	23	20	0	0	0	0	0	0	0	0	29	18	35	42	58	27	50	0	0	0	0	0	0	0	0	0	17	33	43	39	27	21	30	12	20	0	0	0	29	0	0	0	0	0	0	0	0	0	25	0	0	0	0	0	0	0	0	23	0	0	0	0	0	66	0	0	0	0	0	0	0	0	0	19	0	0	0	0	0	0	0	0	0	0	0	0	0	0	0	0	44	31	21	42	35	61	40	26	38	32	66	56	36	0	0	0	0	0	0	0	0	0	0	0	0	0	0	0	0	0	0	0	0	0	0	0	0	0	0	0	0	0	0	0	0	0	0	0	0	22	17	35	23	33	41	50	44	20	36	26	35	33	24	31	38	26	29	30	63	56
HAV_5530	HAV_5530_S77_R1_001.fastq.gz	Y2019	B84	PI 608767	ss	HN	N	sp4	spb1	1552	1	5	52	rep1	20	16	9	13	9	7	4	13	11	54	56	42	13	9	4	0	0	0	0	0	0	0	0	0	0	0	0	0	0	0	0	0	0	0	0	0	0	0	0	0	0	0	0	0	0	0	0	0	0	0	0	0	0	39	22	46	24	51	41	41	36	48	66	31	34	50	50	37	37	32	31	50	0	112	138	57	123	140	121	96	37	110	116	103	59	79	103	217	143	162	187	143	113	173	100	124	67	190	146	131	191	0	0	0	35	0	9	17	0	0	0	32	46	0	0	18	0	9	18	22	0	40	0	33	0	0	19	25	0	0	25	0	14	0	0	0	0	0	0	0	0	0	0	0	0	0	0	0	0	0	0	0	0	0	0	0	0	0	0	0	0	0	0	0	0	0	0	0	0	0	0	0	0	0	0	0	0	0	0	0	0	0	0	0	0	0	163	98	93	77	71	89	96	121	63	66	68	117	82	100	163	139	126	123	54	88	142	109	147	139	77	119	85	169	0	0	0	0	0	0	0	0	0	0	0	0	0	0	0	0	0	0	0	0	0	0	0	0	0	0	0	0	0	0	0	0	0	0	0	0	0	0	0	0	0	0	0	0	0	0	0	0	0	0	0	0	0	0	0	0	0	0	0	0	0	0	0	0	0	0	0	0	0	0	0	0	0	0	0	0	52	148	104	216	0	0	0	0	0	0	0	0	0	0	0	0	0	0	0	0	0	0	0	0	0	0	0	0	0	0	0	0	0	0	149	144	192	129	147	174	128	99	126	214	138	100	66	83	154	145	104	63	116	146	190	95	161	52	200	0	0	0	0	0	0	0	22	0	0	0	0	0	0	0	0	0	0	0	0	28	0	0	0	0	0	0	0	0	0	0	0	0	0	0	0	0	29	0	0	0	0	0	26	52	28	26	37	26	31	21	15	48	20	27	43	24	46	46	48	72	40	31	36	28	42	21	45	52	33	39	53	41	20	0	0	37	14	0	0	0	0	25	19	46	15	0	0	0	37	0	0	16	0	0	53	0	43	0	0	27	0	57	0	0	0	0	0	0	0	0	0	0	0	0	0	0	0	0	0	0	0	0	0	0	0	0	0	0	0	0	0	0	0	0	0	0	40	0	0	0	0	0	0	0	0	28	0	0	0	0	0	0	0	0	0	0	0	0	0	0	38	0	0	0	0	0	20	0	0	0	0	0	0	0	0	0	0	0	0	0	0	0	0	0	0	0	0	0	0	0	0	0	0	0	0	0	0	65	0	0	0	0	0	0	0	0	0	0	0	0	0	43	0	55	43	37	20	0	0	0	0	0	0	0	0	0	0	0	0	0	40	25	0	0	0	0	0	0	0	0	0	0	0	31	0	0	63	0	0	0	0	0	0	0	0	104	38	0	0	0	0	0	0	0	0	25	0	66	0	0	0	0	0	0	0	0	0	0	0	0	0	0	0	0	0	0	0	0	0	0	0	0	0	0	0	0	0	0	0	0	0	0	0	0	0	0	0	0	0	0	68	57	91	103	82	35	24	74	74	82	56	61	36	65	66	38	45	84	71	71	62	49	50	85	110	46	54	73	50	72	67	90	74	83	45	84	33	74	59	45	56	32	60	44	64	26	77	67	46	41	36	42	26	64	48	25	39	13	50	43	25	0	0	0	0	0	0	0	0	0	0	0	0	0	0	0	0	0	0	0	0	0	68	0	0	0	0	0	0	0	0	0	0	0	37	0	0	0	0	0	0	0	0	0	31	44	0	0	0	50	0	0	0	0	0	0	0	0	0	0	0	0	0	0	0	0	0	0	0	0	0	34	0	0	0	0	0	0	0	18	33	32	35	23	32	27	20	22	21	10	5	17	41	19	24	26	40	27	22	21	24	33	16	31	19	29	32	9	0	0	60	0	45	0	0	0	0	0	0	0	36	0	21	0	0	0	0	0	0	0	0	0	0	0	50	67	34	31	39	33	63	20	54	46	62	27	43	64	74	51	32	33	40	68	41	52	42	72	51	50	36	36	0	48	25	40	0	36	28	29	36	25	19	26	24	25	19	24	31	26	0	36	53	0	14	8	9	14	24	24	20	42	24	32	27	52	0	50	0	0	0	0	0	0	0	0	0	0	0	0	0	0	0	0	0	0	0	0	0	0	0	0	0	0	0	0	0	0	0	0	0	0	0	0	0	0	0	70	0	0	0	0	0	0	0	0	0	0	0	0	0	0	0	0	0	0	0	0	0	0	0	0	52	0	0	0	0	11	0	0	0	0	0	0	0	0	0	0	0	0	15	0	0	0	0	0	0	0	0	0	0	0	0	0	0	0	0	0	0	0	0	0	0	0	0	0	0	0	0	0	0	0	0	0	0	0	0	0	0	0	0	0	0	0	0	0	0	0	0	0	0	0	0	0	0	0	0	0	0	0	0	0	0	0	0	0	0	0	0	0	0	0	0	0	0	0	0	0	0	0	0	0	0	0	0	0	0	0	0	0	0	0	0	0	0	0	0	0	0	0	0	0	0	0	0	0	0	0	0	0	0	0	0	0	0	0	0	0	0	0	0	67	0	0	0	0	0	0	0	0	0	0	0	0	0	0	0	0	0	15	49	0	0	30	16	17	11	0	0	24	16	0	0	11	29	0	15	33	0	0	0	0	0	0	0	0	0	0	0	0	0	0	0	0	0	0	0	0	0	0	0	0	0	0	0	0	0	0	0	0	0	0	0	0	0	0	0	0	0	0	0	0	0	0	0	0	0	0	0	0	0	0	0	0	0	71	0	0	0	0	0	0	0	31	0	0	0	0	0	0	0	0	61	0	0	46	0	0	0	0	0	0	0	0	0	0	0	0	38	0	0	0	33	0	0	0	0	0	0	0	0	0	0	0	0	0	0	0	0	0	0	0	0	0	36	0	0	0	0	67	0	0	0	0	0	0	0	0	0	0	0	0	0	91	0	0	125	0	0	0	0	0	0	0	0	0	0	0	0	0	0	0	0	0	0	0	0	0	0	0	0	0	0	0	0	0	0	0	0	0	0	0	0	0	0	0	0	0	0	0	0	0	0	0	0	0	0	47	0	0	0	0	0	0	0	0	0	0	0	0	0	0	0	0	0	0	0	0	0	0	0	0	0	0	0	0	0	0	0	0	0	0	0	0	0	0	0	0	0	0	0	0	0	0	0	0	0	0	0	0	0	0	0	0	0	0	0	0	0	0	0	0	0	0	0	0	0	0	0	0	0	0	0	0	4	4	2	0	0	0	0	0	0	0	0	0	0	0	0	7	0	0	13	17	0	0	8	18	0	11	0	0	11	7	9	0	0	0	13	0	0	0	12	13	14	0	15	0	0	17	0	0	0	0	3	0	0	0	0	6	0	2	68	44	32	67	52	35	27	37	33	19	63	32	29	37	30	20	70	46	26	0	40	63	42	30	40	38	68	39	48	0	0	0	0	0	0	0	0	0	0	0	0	0	0	0	0	0	0	0	0	0	0	0	0	0	0	0	0	0	0	0	0	0	0	0	0	0	0	0	0	0	0	0	0	0	0	0	0	0	0	0	0	0	0	0	51	26	56	55	26	32	41	34	0	0	0	43	68	35	22	30	20	26	21	42	19	23	40	46	57	17	25	31	34	0	33	0	0	0	0	0	0	0	0	0	0	0	0	0	0	0	0	0	0	0	0	0	0	0	0	0	0	0	0	0	0	0	86	57	62	68	96	75	59	42	70	58	52	49	54	79	96	60	46	81	57	42	81	57	50	42	57	35	0	110	100	65	78	97	147	112	83	82	51	134	52	79	28	64	109	151	0	0	0	0	0	0	0	0	0	0	0	0	0	0	0	0	0	0	0	0	0	0	0	0	0	0	0	0	0	0	0	0	0	0	0	0	0	59	101	31	131	130	34	42	22	37	74	71	109	70	43	92	115	47	62	37	41	36	48	43	44	45	51	30	93	40	49	0	0	0	0	0	0	0	0	0	0	0	0	0	0	0	0	0	0	0	0	0	13	18	11	21	9	0	24	10	33	20	15	37	0	18	24	18	11	16	16	9	6	17	18	17	17	11	24	0	0	0	0	47	0	19	0	15	10	8	22	0	0	18	0	0	0	0	0	46	0	12	0	24	0	0	59	0	0	0	0	0	0	29	0	0	13	0	27	0	0	0	0	0	0	18	7	0	0	0	0	0	0	0	0	0	0	0	0	0	0	0	0	0	0	0	0	0	0	0	0	0	0	0	0	0	0	0	0	0	0	0	0	0	0	0	0	0	0	0	0	0	0	0	0	0	0	0	0	0	0	0	0	0	0	41	0	0	0	0	45	0	0	0	0	0	0	0	0	0	0	0	0	0	0	0	0	0	0	0	0	0	0	0	0	0	19	0	0	0	0	0	0	0	0	0	0	28	0	0	44	0	0	0	0	0	0	0	0	0	0	0	0	0	0	0	0	0	34	26	10	56	49	30	24	36	55	30	39	52	30	0	0	0	0	0	0	0	0	0	0	0	0	0	0	0	0	0	0	0	0	0	0	0	0	19	0	0	0	0	0	0	0	0	0	0	0	0	0	0	0	0	0	0	0	0	0	0	0	0	0	0	0	0	0	0	0	0	0	0	0	0	0	0	0	0	0	0	0	0	0	0	0	0	0	0	0	0	0	0	0	0	0	0	0	0	0	0	20	14	0	8	18	34	0	0	0	34	0	27	0	25	68	0	41	0	22	7	13	9	18	18	75	0	0	0	0	0	0	0	0	0	0	0	0	63	0	0	39	18	0	23	19	0	0	0	0	0	0	51	43	26	39	21	37	48	33	32	26	25	20	13	27	40	22	58	29	32	20	45	35	27	22	23	28	36	23	37	32	64	59	39	32	51	34	0	0	0	0	0	0	0	0	0	0	0	0	0	0	0	0	0	0	0	0	0	0	0	0	0	0	0	0	0	0	0	0	0	0	0	0	26	0	0	0	0	0	0	0	0	0	0	0	0	0	0	0	0	0	0	0	0	0	0	0	0	0	0	0	44	0	0	31	0	0	0	0	0	0	0	0	0	0	0	0	0	0	0	0	0	0	0	0	0	0	0	0	0	0	0	0	0	0	0	0	0	0	0	0	0	0	0	0	0	0	0	0	0	0	0	0	0	0	0	0	0	0	0	0	0	0	0	0	0	0	0	0	0	0	0	0	0	0	0	0	0	0	0	0	0	0	0	0	26	15	19	38	13	0	0	0	0	0	0	0	0	0	0	0	0	0	0	0	0	0	0	0	0	0	0	0	0	38	0	0	0	0	0	0	0	0	0	0	0	0	0	0	0	0	0	0	0	17	38	0	0	0	29	0	0	0	0	0	0	50	0	0	0	0	0	0	0	0	0	0	0	0	0	0	0	0	0	0	0	0	0	0	0	0	0	0	0	0	0	0	0	0	0	0	0	0	0	0	0	84	72	0	0	0	0	0	0	0	0	0	0	0	0	0	0	0	0	0	0	0	0	0	0	0	0	0	0	0	0	0	0	0	0	0	0	0	0	0	0	0	0	0	0	0	0	0	0	0	0	0	0	0	0	0	0	0	42	0	17	0	37	14	24	0	0	15	28	13	31	13	0	0	0	24	20	8	13	35	19	0	0	10	11	0	6	0	31	0	46	0	0	0	0	0	0	0	9	0	0	0	0	0	0	0	0	25	0	0	6	0	0	0	33	0	14	0	0	0	0	0	0	0	0	0	20	0	0	30	0	0	0	0	0	0	0	0	0	0	0	0	0	0	0	0	17	0	0	0	0	0	0	0	0	0	0	0	0	0	0	0	0	66	0	0	0	0	0	0	0	0	0	0	0	0	0	0	0	0	0	0	0	0	0	0	0	0	0	0	26	0	0	0	9	0	0	0	0	0	32	0	11	32	16	0	0	0	0	0	48	0	0	0	0	0	47	0	60	0	0	0	0	0	0	0	0	0	0	0	0	0	0	0	0	0	0	0	0	0	0	42	0	0	0	0	0	0	0	0	0	0	34	0	0	0	0	0	0	65	0	0	0	0	0	0	0	0	0	0	0	0	0	0	0	0	0	0	0	0	0	0	0	47	0	0	0	0	0	0	0	0	0	0	0	0	0	0	0	0	0	0	0	0	0	0	0	0	0	0	0	0	0	0	0	0	0	0	0	3	2	1	18	29	11	12	24	18	12	19	41	25	28	15	15	26	17	23	25	23	18	30	39	25	21	21	12	27	20	13	23	0	13	4	7	7	4	3	10	4	4	0	0	0	0	0	0	0	0	0	0	0	0	0	0	0	0	0	0	0	0	0	0	0	0	0	0	0	0	0	0	0	30	0	0	0	0	0	0	0	0	0	0	0	0	26	0	0	0	0	0	0	0	0	0	0	0	0	0	0	0	0	0	0	0	0	0	0	0	0	0	0	0	0	0	0	0	0	0	0	0	0	0	0	0	0	0	0	0	0	0	0	0	0	0	0	0	0	0	11	18	0	0	0	24	0	0	0	0	0	0	0	0	0	0	0	14	20	0	34	0	0	0	0	0	0	0	0	0	0	0	0	0	0	0	0	0	0	13	9	0	24	42	0	0	0	0	0	0	0	0	0	0	0	0	0	0	0	0	0	0	0	0	0	0	0	0	0	0	0	0	0	0	0	54	0	0	0	0	0	74	0	0	0	0	0	17	13	0	0	8	0	0	0	0	0	0	0	0	0	0	0	0	0	0	0	0	0	0	0	0	0	0	0	0	0	0	0	0	14	0	0	0	0	0	30	0	0	58	0	0	62	12	0	0	0	0	0	33	0	0	0	0	0	0	15	0	0	29	0	0	0	0	0	0	0	17	0	0	0	0	0	0	0	0	0	0	0	0	0	0	0	0	0	0	0	0	0	0	0	0	0	0	0	0	0	0	0	0	0	0	0	0	0	0	0	0	0	0	0	0	0	0	0	0	0	0	0	0	0	0	0	0	0	0	0	0	0	0	0	0	0	0	0	0	0	0	0	0	0	0	0	0	0	0	0	0	0	10	0	0	29	57	0	0	0	0	0	0	0	0	0	0	0	0	0	0	0	0	0	0	0	0	0	0	0	0	0	0	0	0	0	0	0	0	0	0	0	0	0	0	0	0	0	0	0	0	0	0	0	0	0	0	0	0	0	0	0	0	0	0	0	0	0	32	48	23	18	16	31	25	9	51	19	20	13	18	24	22	29	27	40	45	25	23	46	0	0	0	0	0	0	0	0	0	0	0	0	0	0	55	0	26	0	0	0	0	0	0	0	0	0	0	0	78	0	0	0	0	0	0	0	0	0	0	0	0	0	0	0	0	0	0	0	0	0	0	0	0	0	0	0	0	0	0	0	0	0	0	0	0	0	0	0	0	0	0	0	0	31	0	0	0	0	0	0	0	0	66	0	0	0	0	0	0	0	0	0	0	0	0	0	0	0	0	0	0	0	0	0	0	0	0	0	0	0	0	0	0	0	0	0	0	0	0	0	0	0	0	0	0	0	0	0	0	0	0	0	0	0	0	0	0	50	26	57	0	39	30	25	36	22	56	81	43	34	35	53	60	52	67	57	50	64	58	59	27	51	51	42	24	57	33	38	16	34	38	46	69	84	33	53	15	251	188	113	160	72	207	302	212	137	206	205	94	299	270	182	146	199	253	147	154	131	158	136	124	166	78	128	220	90	164	114	214	185	0	0	0	0	0	0	0	0	0	0	0	0	0	0	0	0	0	0	0	0	0	0	0	0	0	0	0	0	0	0	0	0	0	0	0	0	0	0	0	0	0	0	0	0	0	0	0	0	0	0	0	0	0	0	0	0	0	0	0	0	0	0	0	0	0	0	0	0	0	0	0	0	0	47	36	38	61	80	51	75	52	0	0	0	0	0	0	0	0	64	59	52	91	81	65	76	0	0	0	0	0	0	0	0	0	46	67	96	87	62	60	66	46	39	0	0	0	67	0	0	0	0	0	0	0	0	0	35	0	0	0	0	19	0	0	0	0	0	0	0	0	0	0	0	0	0	0	0	0	0	0	0	0	0	0	0	0	0	0	0	0	0	0	0	0	46	0	0	0	14	5	5	13	7	20	12	14	7	12	19	13	9	0	0	29	0	29	0	28	17	0	22	11	22	20	0	21	21	12	13	9	17	21	9	0	0	7	12	18	9	7	0	13	41	27	0	0	0	70	44	66	53	73	67	101	71	38	55	54	50	46	24	82	65	35	76	74	89	18
HAV_5531	HAV_5531_S85_R1_001.fastq.gz	Y2019	B84	PI 608767	ss	HN	N	sp4	spb1	1552	1	5	52	rep2	107	49	66	76	79	58	72	67	85	23	15	5	60	65	66	0	0	0	0	0	0	0	0	0	0	0	0	0	0	0	0	0	0	0	0	0	0	0	0	0	0	0	0	0	0	0	0	0	0	0	0	0	0	121	125	164	73	155	119	83	114	132	189	132	80	167	133	106	130	87	103	142	0	65	93	45	79	92	94	62	39	56	83	57	48	66	71	154	109	83	102	79	73	122	59	104	41	130	82	87	151	0	0	0	28	0	20	33	0	18	11	24	27	20	35	32	0	31	44	22	12	44	36	22	25	23	24	18	11	17	34	19	14	0	0	0	0	0	0	0	0	0	0	0	0	0	0	0	0	0	0	0	0	0	0	0	0	0	0	0	0	0	0	0	0	0	0	0	0	0	0	0	0	0	0	0	0	0	0	0	0	0	0	0	0	0	71	47	48	34	36	36	53	34	29	31	32	40	37	36	48	62	48	54	22	51	58	49	82	67	40	41	27	48	0	0	0	0	0	0	0	0	0	0	0	0	0	0	0	0	0	0	0	0	0	0	0	0	0	0	0	0	0	0	0	0	0	0	0	0	0	0	0	0	0	0	0	0	0	0	0	0	0	0	0	0	0	0	0	0	0	0	0	0	0	0	0	0	0	0	0	0	39	0	0	0	0	0	0	0	0	0	0	51	13	31	35	28	14	35	24	9	23	19	23	44	35	19	33	30	14	17	36	42	37	31	27	18	44	36	48	44	32	30	14	0	18	20	0	11	13	0	15	24	20	0	0	0	0	49	19	0	0	0	0	0	26	0	0	0	0	0	16	0	0	8	38	0	0	15	0	23	13	0	0	0	0	0	0	73	17	13	0	0	29	0	20	15	0	0	0	0	0	0	0	0	0	0	0	0	0	0	29	25	15	12	21	12	20	11	11	11	21	13	25	17	29	25	24	34	15	15	27	20	19	0	19	21	0	41	25	16	0	0	0	0	0	16	6	0	20	25	12	30	20	0	0	7	29	9	14	17	17	31	40	20	28	16	10	19	0	27	0	0	0	0	0	0	0	0	0	0	0	0	0	0	63	0	0	0	0	0	0	0	0	0	0	0	0	0	0	0	0	0	63	28	0	0	0	0	0	0	0	0	98	0	0	0	0	0	0	47	0	0	0	0	0	0	0	0	0	0	0	0	0	0	0	0	0	0	0	0	0	0	0	0	0	0	0	0	0	0	0	0	0	21	0	41	0	0	0	0	0	0	35	0	0	16	0	0	0	0	23	26	0	0	0	19	0	0	0	12	0	34	0	30	0	0	0	30	0	16	10	0	54	0	0	0	0	0	13	10	25	0	69	0	0	0	0	82	0	0	0	0	0	11	23	0	0	0	0	0	51	0	0	0	0	0	62	0	0	0	0	0	56	15	0	0	0	0	0	0	0	0	0	0	0	0	0	0	0	0	0	0	0	0	0	0	0	0	0	0	0	0	0	0	0	0	0	0	0	0	0	0	0	0	0	0	0	0	0	0	0	0	0	0	0	0	0	0	90	106	57	109	0	0	0	0	0	0	126	107	73	121	170	92	82	95	97	131	99	114	106	153	81	118	40	135	85	79	89	52	83	65	0	0	0	0	0	0	0	0	0	0	0	0	0	0	0	0	53	0	0	0	0	38	0	17	26	0	10	0	0	0	0	0	51	0	0	0	0	0	0	0	0	0	0	0	38	0	0	0	0	0	0	0	0	0	0	0	84	0	70	0	0	0	0	0	71	0	0	0	0	0	0	0	0	0	0	0	0	0	0	0	0	0	0	56	0	0	0	0	0	0	0	0	0	0	0	0	0	32	0	0	39	0	0	32	0	0	0	0	0	0	0	0	0	0	0	0	0	100	0	0	31	0	0	0	0	0	0	0	0	0	0	0	28	0	38	0	0	0	0	0	0	0	0	0	0	0	0	0	0	0	114	27	0	8	18	18	9	0	12	25	0	0	0	28	36	18	0	32	14	23	11	20	18	24	40	9	0	67	29	65	54	47	32	67	41	46	61	47	33	70	49	33	39	44	66	30	28	24	36	38	19	43	30	29	35	37	29	69	50	70	42	51	0	0	0	29	0	0	0	81	0	0	0	0	0	0	0	0	0	0	0	0	0	0	0	0	0	0	0	0	0	0	0	0	0	0	0	0	0	0	0	0	0	0	0	0	0	0	0	0	0	0	0	0	0	0	0	0	0	0	0	0	0	0	0	0	0	0	0	0	0	0	0	0	0	0	0	0	0	0	0	0	0	0	0	0	0	0	0	0	0	0	0	0	0	0	0	0	0	0	0	0	0	0	0	0	0	0	0	0	0	0	0	0	0	0	0	0	0	0	0	0	0	0	0	0	0	0	0	0	0	0	0	0	0	0	0	0	0	0	0	0	0	0	0	0	0	0	0	0	0	0	0	0	0	0	0	0	0	0	0	0	0	0	28	0	0	0	0	0	0	0	0	0	0	0	0	0	0	0	0	0	0	0	0	0	0	0	0	0	0	0	0	0	0	0	0	0	0	0	0	0	0	0	0	0	0	0	0	0	0	26	21	0	0	0	0	0	0	0	0	0	0	0	0	0	16	20	0	28	18	51	49	0	0	31	18	0	0	0	0	0	0	8	0	0	0	0	0	0	0	0	0	0	0	0	0	0	0	0	0	0	0	0	0	0	0	0	0	0	0	0	0	0	0	0	0	0	107	0	0	0	0	0	59	0	0	0	0	0	0	0	0	0	0	0	0	0	0	0	0	68	55	0	0	0	0	0	0	0	0	0	0	0	0	0	22	67	0	0	0	0	0	0	0	0	0	0	0	0	0	46	0	25	0	0	0	0	0	15	31	0	0	0	0	0	0	0	0	0	0	0	0	0	0	71	0	0	0	0	0	0	0	0	0	0	0	0	0	0	0	0	0	0	0	0	0	0	0	0	0	0	0	0	0	0	0	0	0	0	0	0	0	0	0	0	0	0	0	96	0	0	0	125	0	0	0	0	0	0	0	0	0	0	0	0	0	0	0	0	0	0	0	0	0	0	0	0	0	0	0	0	0	0	0	0	0	0	0	0	0	0	0	0	0	0	0	0	0	0	0	0	0	0	0	0	0	0	0	0	0	0	0	0	0	0	0	0	0	0	0	0	0	0	0	0	0	0	0	0	0	0	0	0	0	0	0	0	0	0	0	0	0	0	0	0	0	0	0	0	0	0	0	0	0	0	0	0	0	0	0	0	0	0	0	0	0	0	0	0	0	0	0	0	0	0	0	0	0	0	0	0	0	0	0	0	0	0	0	0	0	0	0	0	0	0	0	0	0	0	0	0	0	0	0	0	0	0	0	0	0	0	0	0	0	0	0	0	0	0	0	0	0	0	0	0	0	0	0	0	0	0	0	0	0	0	0	0	0	0	0	0	0	0	0	0	0	0	0	0	0	0	0	0	0	0	0	0	0	0	0	0	0	0	0	0	0	0	0	0	0	0	0	0	0	160	111	328	215	254	179	186	254	222	216	298	242	173	157	210	213	220	114	208	173	283	312	204	305	157	229	70	70	54	59	60	51	41	80	61	0	0	0	0	0	0	0	0	0	0	0	0	0	0	0	0	0	0	0	0	0	0	0	0	0	0	0	0	0	0	0	0	0	0	0	0	0	0	0	0	0	0	0	0	0	0	0	0	0	0	0	0	0	0	172	120	144	154	209	126	119	101	146	139	115	95	99	191	203	128	0	6	5	4	5	11	9	9	12	3	0	196	181	135	163	203	277	184	171	135	113	279	95	167	3	9	191	260	0	0	0	0	0	0	0	0	0	0	0	0	0	0	0	0	0	0	0	0	0	0	0	0	0	0	0	0	0	0	0	0	0	0	0	0	0	130	189	97	256	245	5	6	1	4	138	170	151	160	86	174	217	88	3	3	1	6	7	5	11	9	10	1	187	18	11	0	0	0	0	0	0	0	0	0	0	0	0	0	0	0	0	0	0	0	0	0	30	32	23	29	23	16	41	20	34	33	13	19	22	27	32	27	17	20	26	25	23	21	19	19	14	25	29	0	0	0	24	0	0	0	0	0	0	0	0	0	0	0	22	0	0	0	0	0	0	0	0	0	0	0	0	0	0	31	0	13	0	0	9	0	0	0	0	27	0	0	0	0	0	19	17	0	21	33	0	22	52	0	62	0	20	0	0	0	0	0	0	0	0	0	0	0	0	0	0	0	0	0	0	0	0	0	0	0	0	0	45	37	0	0	0	0	0	0	0	23	0	0	0	21	0	0	0	0	0	0	0	0	0	0	0	0	0	0	0	0	0	0	0	0	0	0	0	0	0	0	0	0	0	0	0	0	0	0	0	0	0	0	0	0	0	0	0	0	0	0	0	0	0	0	0	0	0	0	0	0	0	0	0	0	0	0	0	0	0	0	0	0	0	0	0	0	13	13	13	21	15	10	16	15	37	24	28	32	13	25	0	0	0	0	0	0	0	0	0	0	0	0	0	0	0	0	0	0	0	0	0	0	0	0	0	0	32	0	0	0	0	0	0	0	0	0	0	0	0	0	0	0	0	0	0	0	0	0	0	0	0	0	0	0	0	0	0	0	0	0	0	0	0	0	0	0	0	0	0	0	0	0	0	0	0	0	0	0	0	0	0	0	0	0	0	0	0	0	0	58	88	0	0	0	0	0	0	0	0	0	0	0	0	0	0	0	0	0	0	0	0	0	0	0	0	0	0	0	0	0	0	0	0	0	0	0	0	0	0	0	0	0	0	0	0	0	0	82	74	48	75	49	97	104	68	60	54	53	29	24	69	78	36	114	43	66	28	96	53	58	54	64	63	79	38	52	77	88	29	24	18	53	25	23	22	26	13	0	39	39	23	17	29	0	29	0	0	0	0	0	0	0	0	0	0	0	0	0	0	0	0	0	0	0	0	0	0	0	0	0	0	0	0	0	0	0	0	0	0	0	0	0	0	0	0	0	0	0	0	68	0	0	0	35	0	0	0	0	0	0	0	0	0	0	0	0	0	0	0	0	0	0	0	0	0	0	0	0	0	0	0	0	0	0	0	0	0	0	0	45	34	0	0	0	0	0	0	0	0	0	0	0	0	0	0	0	0	0	0	0	0	0	0	0	0	0	0	0	0	0	0	0	0	0	0	0	0	0	0	0	0	0	0	0	0	0	0	0	0	0	0	15	17	22	19	0	0	0	0	0	0	0	0	0	0	0	0	0	0	0	0	0	0	0	0	0	0	0	0	0	0	0	0	43	0	0	0	51	0	0	0	61	0	0	0	0	0	0	0	0	0	0	46	0	0	0	0	0	0	0	0	74	0	16	0	58	0	7	0	0	0	0	0	0	0	0	0	0	0	0	0	64	0	0	0	0	0	42	0	0	0	24	0	33	0	0	0	0	0	0	0	45	0	0	0	0	0	0	0	0	0	0	0	0	0	0	0	0	0	0	0	30	0	0	0	0	0	0	0	0	0	0	0	0	0	0	0	0	0	0	0	0	0	0	0	0	0	0	0	0	0	0	0	0	0	0	0	0	33	24	23	26	0	38	21	29	8	9	16	56	23	17	20	16	0	18	31	40	22	25	20	19	16	9	7	26	0	0	0	10	15	12	11	0	0	0	0	0	19	0	0	0	0	0	0	0	0	0	0	0	7	12	0	0	0	27	0	0	0	0	0	0	0	0	0	34	0	10	0	0	17	8	0	0	0	0	0	0	0	0	0	0	0	0	0	0	39	0	0	0	0	0	0	0	0	0	0	0	0	0	0	0	76	0	0	0	0	0	49	0	0	0	7	0	0	10	5	0	7	0	11	16	0	0	0	0	0	0	0	0	6	30	0	0	0	0	0	0	0	16	0	7	22	13	0	0	0	0	0	0	0	0	0	0	0	0	0	0	46	0	0	66	0	0	0	0	0	0	0	0	0	0	0	0	0	0	0	0	0	0	0	0	0	0	0	0	0	0	0	0	0	17	0	22	0	0	0	0	62	0	0	0	0	0	0	0	0	0	0	0	0	0	0	0	0	0	0	0	0	0	0	0	0	0	0	0	0	0	0	0	0	0	0	0	0	0	0	0	0	0	0	0	0	0	0	0	0	0	0	0	0	0	0	0	56	0	0	0	0	0	0	0	0	18	31	0	18	44	10	13	23	47	27	33	0	24	44	34	27	30	36	25	43	36	17	17	20	30	24	20	0	33	0	0	0	0	0	0	0	0	0	0	0	0	0	0	0	0	22	0	0	0	0	0	0	0	0	0	0	0	0	0	0	0	0	0	0	0	0	0	0	0	0	21	0	0	0	0	17	0	0	0	13	0	0	0	15	0	0	0	0	0	0	0	38	64	0	0	0	0	0	0	0	0	0	0	0	0	0	0	0	0	0	0	0	0	0	0	0	0	0	0	0	0	0	0	0	0	0	0	0	0	0	0	0	0	0	0	0	0	27	36	0	0	0	0	0	0	0	0	0	0	0	0	0	0	0	0	0	0	0	0	0	0	0	0	0	0	46	47	0	0	0	0	0	0	0	0	0	28	0	0	22	31	0	0	0	0	52	0	0	0	0	18	17	65	0	0	0	0	0	0	0	0	0	0	0	0	0	0	6	0	0	0	0	0	20	19	0	27	0	0	0	0	0	0	0	0	33	0	85	0	0	0	0	0	0	0	0	0	0	0	0	0	0	0	0	0	0	0	0	0	0	0	0	0	0	0	0	0	0	0	0	0	0	0	0	0	0	0	0	0	0	0	0	0	0	0	0	0	0	0	0	0	0	0	0	46	0	19	0	25	0	0	0	0	27	19	0	0	0	0	26	0	0	0	0	0	0	0	0	0	0	0	0	0	0	0	0	0	0	0	0	0	0	0	0	0	0	0	0	0	0	0	0	0	0	0	0	0	0	0	0	0	0	0	0	0	0	0	0	0	0	0	0	0	0	0	0	0	0	0	0	0	0	0	0	24	0	14	30	16	16	37	8	10	0	0	0	0	18	22	0	45	0	0	0	0	0	0	0	0	0	0	0	0	0	0	0	0	0	0	0	0	0	0	0	0	0	0	0	0	0	0	0	0	0	0	0	0	0	0	0	0	0	0	0	0	0	0	0	0	0	0	0	0	0	0	0	0	0	0	0	0	0	24	22	18	16	20	29	28	0	32	20	0	10	16	24	27	20	17	23	32	12	13	41	0	0	0	0	0	0	0	0	20	0	0	0	0	0	13	0	10	0	27	0	0	0	0	0	0	0	0	0	45	27	12	17	16	0	0	9	14	20	27	17	18	21	11	12	0	14	13	23	0	21	0	14	38	22	19	15	39	0	0	0	0	0	0	0	0	0	0	36	0	0	47	0	0	58	0	0	0	0	0	0	0	0	85	0	34	0	0	0	0	0	0	0	0	0	0	0	20	0	0	0	0	0	0	35	0	35	0	0	0	0	0	0	0	0	0	0	0	0	0	0	0	0	0	0	0	0	0	0	0	0	0	0	0	0	0	0	0	36	0	27	0	17	13	17	27	0	27	38	0	0	0	45	33	35	32	23	22	30	26	18	19	15	35	16	10	30	0	25	0	13	32	20	27	18	22	26	0	136	113	66	78	44	117	151	91	85	120	112	48	162	155	126	83	130	100	82	94	81	112	86	73	89	49	59	121	58	114	60	129	112	0	0	0	74	0	0	0	0	0	0	0	0	41	0	0	0	0	0	0	0	0	0	0	0	0	0	0	0	0	0	0	0	0	0	0	0	0	0	0	0	0	0	0	0	0	0	0	0	0	0	0	0	0	0	0	0	0	0	0	0	50	0	12	0	0	0	0	0	0	0	0	0	0	0	0	0	0	0	0	0	0	32	35	36	15	29	24	24	26	0	0	0	0	0	0	0	48	54	32	0	51	35	14	28	34	0	0	0	0	0	0	0	0	0	43	22	17	0	21	26	21	66	39	34	28	52	35	0	6	3	8	4	12	11	0	0	0	0	0	0	100	0	0	0	0	0	0	0	0	0	0	0	0	0	0	0	0	0	0	0	0	0	0	0	0	0	0	0	44	73	77	39	90	64	102	98	59	83	69	97	131	76	0	0	0	20	17	0	25	15	0	0	0	21	18	0	19	14	7	15	0	12	17	0	0	15	13	0	22	8	9	0	14	22	28	0	0	0	21	4	15	7	17	11	14	20	12	18	12	11	12	15	22	10	15	7	13	24	123
HAV_5532	HAV_5532_S23_R1_001.fastq.gz	Y2019	B84	PI 608767	ss	HN	N	sp4	spb1	1552	1	5	52	rep3	253	155	178	153	194	175	114	125	204	6	8	6	145	143	195	0	0	0	0	0	0	0	0	0	0	0	0	0	0	0	63	38	37	28	41	53	55	63	73	58	30	39	18	46	31	44	31	34	32	21	20	24	49	0	19	14	27	0	0	0	0	41	29	26	0	52	29	0	8	31	37	24	0	137	221	102	147	229	187	145	59	127	163	173	115	127	154	310	255	239	300	247	178	299	149	194	94	301	214	244	313	0	21	16	100	52	55	85	27	67	56	64	109	82	79	63	35	70	125	80	50	87	89	115	89	52	115	79	35	56	47	57	81	0	0	0	0	0	0	0	0	0	0	0	0	0	0	0	0	0	0	0	0	0	0	0	0	0	0	0	0	0	0	0	0	0	0	0	0	0	0	0	0	0	0	0	0	0	0	0	0	0	0	0	0	0	89	61	58	44	35	44	47	60	28	43	24	58	39	62	89	66	66	51	31	40	61	59	72	71	39	75	32	72	13	0	0	16	0	0	0	0	0	0	0	0	29	0	0	61	0	0	0	0	0	30	29	0	0	0	0	0	0	0	0	0	0	0	0	0	0	0	0	0	0	0	0	0	0	0	0	0	0	0	0	0	0	0	0	0	0	0	0	0	0	0	0	0	0	0	0	0	0	0	0	0	0	0	0	0	0	18	13	31	0	0	0	0	14	0	17	0	29	0	7	0	0	0	0	0	0	0	32	53	0	0	11	0	0	59	0	0	24	0	14	7	22	16	15	13	15	16	12	18	29	0	0	0	18	14	11	14	22	0	21	9	25	0	31	31	50	27	29	10	15	37	34	27	19	25	24	29	26	37	0	33	0	24	43	50	59	38	35	18	37	28	43	39	0	0	0	0	0	0	0	0	0	45	56	0	0	0	77	88	67	70	85	44	50	51	32	69	58	51	85	86	82	116	86	107	111	74	65	69	98	45	83	167	67	93	119	87	43	0	0	44	22	22	0	14	20	26	12	15	0	0	0	29	22	21	25	0	37	33	22	39	40	19	0	21	17	27	0	0	59	0	0	0	0	0	0	0	0	0	0	0	0	0	0	0	0	0	0	0	0	21	17	35	20	43	17	16	31	17	8	0	6	14	14	23	20	0	11	15	17	26	29	0	0	0	16	0	20	16	0	44	0	0	0	0	0	0	0	0	0	0	0	0	0	0	0	0	0	0	0	0	0	0	0	0	0	0	0	0	0	0	0	0	0	0	0	0	0	0	0	0	0	0	0	0	0	0	0	0	0	0	0	0	27	0	0	0	36	33	25	22	13	15	20	35	27	34	20	19	14	0	0	0	0	0	19	24	32	0	17	0	12	38	31	0	112	0	0	0	0	0	0	0	0	0	0	0	0	0	0	0	0	100	0	0	0	0	0	0	0	0	0	0	0	0	0	0	0	0	0	0	0	0	0	0	0	0	0	0	0	0	0	0	0	0	0	0	0	0	0	0	0	0	0	0	0	0	0	0	0	0	0	0	0	0	0	0	0	0	0	0	0	0	0	0	138	146	76	153	0	0	0	0	0	0	138	143	111	214	202	99	117	143	131	152	128	231	183	216	102	151	58	190	144	91	126	77	115	123	0	0	0	0	0	0	0	0	0	0	0	0	0	0	0	0	28	28	22	0	38	11	20	34	13	31	0	15	0	29	16	0	0	0	32	0	0	0	0	0	0	0	0	0	0	0	24	0	0	0	0	0	0	0	0	0	66	0	48	0	0	0	64	0	0	0	0	0	0	0	0	0	0	0	0	0	0	0	0	0	0	0	0	0	0	0	0	0	0	0	0	0	0	0	0	0	16	50	0	0	9	0	0	27	0	0	0	0	20	0	66	0	24	0	0	0	0	0	0	32	12	0	8	0	0	0	11	0	10	0	0	0	0	0	0	0	59	0	46	0	0	0	29	0	0	0	0	0	0	37	72	0	12	0	0	0	40	0	0	0	28	0	0	0	0	35	0	0	0	0	0	0	0	67	0	0	0	23	0	0	0	22	0	24	0	0	0	0	0	0	0	0	0	25	0	30	25	35	41	46	26	0	0	0	22	19	0	0	0	38	0	0	0	57	0	0	0	0	0	0	0	0	0	0	0	0	0	0	0	0	0	0	0	0	0	0	0	0	0	0	22	0	0	0	0	0	0	0	0	0	0	0	0	0	0	0	0	0	0	0	0	0	0	0	0	49	0	67	0	0	0	0	0	0	0	0	0	0	0	0	0	0	50	0	0	0	0	0	0	0	0	0	0	0	0	0	0	0	0	0	0	0	0	0	47	0	0	0	0	0	0	0	0	0	0	0	0	0	0	0	0	0	37	0	0	0	0	0	0	0	0	0	0	0	0	0	0	0	0	0	0	13	0	0	0	0	0	0	0	0	0	0	0	0	0	0	0	0	0	0	0	0	0	0	0	0	0	0	0	0	0	0	0	0	0	0	0	0	0	0	0	0	0	0	0	0	0	0	0	0	42	0	0	0	0	0	0	0	0	0	0	0	0	0	0	0	0	0	0	0	0	0	0	28	0	0	31	0	0	0	0	0	0	0	0	0	0	0	0	0	0	0	0	0	0	0	0	14	0	33	29	53	42	21	0	0	0	0	17	0	0	0	0	0	0	0	0	0	0	0	0	0	0	0	0	0	0	0	0	0	0	0	0	0	0	0	0	0	0	0	0	105	84	0	0	0	0	0	0	0	0	0	0	0	0	0	0	0	0	0	0	0	0	0	0	0	0	0	0	0	0	0	0	0	0	0	0	0	0	0	0	0	0	0	72	0	0	0	26	0	8	0	0	0	0	0	0	16	5	0	0	0	0	32	15	0	0	47	0	0	61	0	0	0	0	0	0	0	0	0	0	0	0	0	0	0	0	0	45	0	0	0	0	0	0	0	0	0	0	0	0	0	0	0	0	0	0	0	0	0	0	0	0	0	0	0	0	0	0	0	0	0	0	0	0	0	0	0	0	0	83	0	0	0	99	0	0	0	0	0	0	0	0	0	0	0	0	0	0	0	0	0	0	0	0	0	0	0	0	0	0	0	0	0	0	0	0	0	0	0	0	0	0	0	0	0	0	0	25	0	0	0	0	0	84	157	187	164	116	255	216	161	131	105	105	148	160	111	114	94	126	70	209	137	184	139	165	0	0	171	57	222	0	0	0	0	0	0	0	0	0	0	0	0	0	0	0	0	0	0	0	0	0	0	0	0	0	124	147	219	0	0	0	0	0	0	0	0	0	0	0	0	0	0	0	0	0	0	0	0	0	0	0	0	0	0	0	0	0	0	0	0	0	0	0	0	0	0	0	0	0	0	0	0	0	0	0	0	0	0	0	0	0	0	0	0	0	0	0	0	0	0	0	0	0	0	0	0	0	0	0	0	0	0	0	0	0	0	0	0	0	0	0	0	0	0	0	0	0	0	0	0	0	0	0	0	0	0	0	0	0	0	0	0	0	0	0	0	0	0	0	0	0	0	0	19	6	37	18	14	15	27	25	24	0	36	22	15	20	13	23	25	12	19	19	23	25	14	25	13	22	0	0	0	0	0	0	0	0	0	54	0	0	0	36	0	0	0	0	0	0	0	0	0	0	0	0	0	0	0	0	0	0	0	0	0	0	0	0	0	0	0	0	0	0	0	0	0	0	0	0	0	0	0	0	0	0	0	0	0	0	0	0	0	36	24	39	70	42	32	44	17	34	25	33	20	22	39	40	28	0	15	12	4	8	19	19	9	10	4	0	157	141	118	101	138	205	126	125	125	62	154	82	118	10	8	147	162	12	0	0	0	0	0	0	0	0	0	0	0	0	0	0	0	0	0	0	0	0	0	0	0	0	0	0	0	0	0	0	0	0	0	0	0	0	92	123	41	163	148	8	8	6	5	95	82	108	83	37	100	101	60	5	6	6	12	10	9	6	12	6	7	139	13	11	0	0	0	0	0	0	0	0	0	0	0	0	0	0	0	0	0	0	0	0	0	35	25	14	37	25	15	44	25	42	41	17	34	30	40	30	25	25	24	31	28	29	19	30	27	16	26	47	0	0	0	0	0	0	0	0	0	0	0	0	0	0	0	0	0	0	0	0	0	0	0	0	0	0	0	0	0	0	0	0	0	0	0	0	0	0	0	0	0	0	0	0	0	0	0	0	0	0	0	0	0	0	0	0	0	0	0	14	26	18	28	19	15	10	13	54	0	0	0	0	0	36	0	0	0	0	0	0	0	0	0	0	0	0	0	0	0	0	0	0	0	0	0	0	0	0	0	0	0	0	0	0	0	0	0	0	0	0	0	0	0	0	0	0	0	0	0	0	0	0	0	33	0	0	0	0	0	0	0	0	0	0	0	0	0	0	0	0	0	0	0	0	0	0	0	0	0	0	0	0	0	0	0	28	12	15	15	22	15	12	34	9	13	13	15	0	0	0	0	0	0	0	0	0	0	0	0	0	0	33	0	0	0	0	0	0	0	0	78	0	0	0	0	0	0	0	0	0	0	0	0	0	66	0	0	0	0	0	0	0	0	0	0	0	0	0	0	0	0	0	0	0	0	0	0	0	0	0	0	0	0	0	0	0	0	0	0	0	0	0	0	0	0	0	0	0	0	0	0	0	0	0	0	0	0	0	0	0	0	0	0	0	0	0	0	0	0	183	126	102	182	250	240	149	83	161	182	170	138	114	234	189	87	137	125	231	169	178	130	227	169	0	0	0	0	0	0	0	0	0	0	0	0	0	0	0	0	0	0	0	0	0	0	0	0	0	0	0	0	0	0	0	0	0	45	0	0	0	0	0	0	0	32	0	0	0	0	0	0	0	11	0	0	0	0	0	0	0	34	0	0	0	0	0	0	0	0	0	0	0	0	0	0	0	0	0	0	0	0	0	0	0	0	0	0	30	0	0	0	0	0	0	0	0	0	0	0	0	0	0	0	33	0	0	38	0	0	0	0	0	0	0	0	0	0	0	0	0	0	0	0	0	0	0	0	0	0	0	0	0	0	0	0	0	0	0	0	0	0	0	0	0	0	0	0	0	0	0	0	0	0	0	0	0	0	0	0	0	0	0	0	0	0	0	0	0	0	0	0	0	0	0	0	0	0	0	0	0	0	0	0	0	0	0	0	0	0	0	0	0	0	0	0	0	0	0	0	0	0	0	0	0	0	0	0	0	0	0	0	0	0	0	0	0	0	0	0	0	0	0	0	0	0	0	0	0	0	0	0	0	0	0	0	0	0	0	0	0	0	0	0	0	0	0	0	0	0	0	0	0	0	0	0	0	0	0	0	0	0	0	0	0	0	0	0	0	0	0	0	0	0	0	0	0	0	0	0	0	0	0	0	0	0	0	0	38	0	0	0	23	0	0	42	44	0	33	0	0	0	0	0	65	0	33	0	0	0	0	0	0	0	0	0	45	34	0	0	0	0	0	0	0	0	0	41	0	0	0	0	0	0	0	0	0	66	0	0	0	0	0	0	0	0	0	0	0	0	0	0	0	0	0	0	0	0	0	0	0	0	0	0	0	47	0	0	0	0	0	0	28	22	23	18	0	32	36	20	13	12	14	36	21	37	22	15	0	22	36	38	29	17	14	18	21	15	21	25	0	12	0	30	0	62	0	0	0	0	0	0	0	8	0	0	0	0	0	0	0	0	25	0	0	11	0	0	0	35	0	24	0	0	0	0	0	0	0	0	0	13	0	0	66	0	0	0	0	0	0	0	0	0	0	0	0	0	0	0	0	0	0	0	0	0	0	31	0	0	0	0	0	37	0	20	0	0	0	0	0	0	0	0	0	0	1	0	0	15	0	0	12	0	0	0	3	0	0	0	0	0	0	0	0	19	0	0	0	5	0	0	0	0	0	23	0	13	0	0	0	41	0	0	0	0	0	50	0	0	0	31	0	60	0	0	0	0	0	0	0	0	0	0	0	0	0	0	0	0	0	0	0	0	0	0	0	0	0	0	0	0	0	0	0	0	0	72	0	85	0	0	0	63	21	36	0	0	0	0	0	0	0	0	0	0	0	0	0	0	0	0	0	0	0	0	0	0	0	43	0	0	0	0	0	0	0	0	0	0	0	0	0	0	0	0	0	0	0	0	0	0	0	0	0	0	0	0	0	0	0	0	0	0	0	18	0	0	27	0	0	0	0	0	56	0	0	21	0	0	0	0	66	0	36	0	25	0	0	29	0	0	0	20	0	0	0	0	0	30	0	10	0	21	0	0	0	0	0	0	0	0	0	0	0	0	0	0	0	0	0	0	0	0	0	0	0	0	132	0	0	0	0	0	0	0	0	0	0	0	49	0	0	0	0	0	0	0	0	51	0	0	0	0	0	0	0	0	55	74	0	0	0	0	0	0	0	0	0	0	0	0	0	0	0	0	0	0	0	0	0	0	0	0	0	0	0	0	0	0	0	0	0	0	0	0	0	0	0	0	0	0	0	0	0	0	0	0	0	0	0	0	0	29	0	0	0	0	0	0	0	0	0	15	16	0	0	0	0	0	0	7	13	22	0	0	0	0	0	0	42	22	0	0	37	0	15	10	0	0	56	0	12	72	0	0	17	0	0	11	0	0	0	0	0	0	0	43	0	58	65	0	0	10	0	0	0	38	4	15	0	0	53	0	18	13	19	0	0	0	0	27	0	0	32	0	41	0	0	0	0	68	0	0	0	0	0	0	0	0	0	0	0	0	0	0	0	0	0	0	0	0	0	0	43	33	58	33	30	22	33	36	31	45	49	44	51	32	45	39	24	31	31	40	18	35	22	29	28	28	46	26	0	24	17	21	0	0	6	7	25	16	0	0	0	0	35	16	18	0	0	0	0	0	0	0	0	0	0	0	0	0	0	0	0	0	0	0	0	0	0	0	0	0	0	0	0	0	0	0	0	0	0	0	0	0	0	0	0	0	0	0	0	0	0	0	0	0	0	0	0	0	0	0	0	0	0	0	0	0	20	0	0	14	23	0	35	15	0	30	0	47	0	0	0	0	0	0	63	40	0	14	0	12	0	0	0	0	0	24	0	59	0	0	0	0	0	0	0	0	0	0	0	0	0	0	0	0	0	0	0	0	0	0	0	0	0	0	0	0	0	0	0	0	0	0	0	0	0	0	0	0	0	0	0	0	0	0	0	0	0	0	0	0	0	29	0	6	0	0	0	0	29	0	0	21	41	0	0	0	47	0	0	0	0	34	0	0	0	0	0	0	0	58	0	23	0	23	0	0	0	0	0	0	0	0	0	0	0	65	0	0	0	0	0	0	0	0	0	0	0	0	0	0	0	0	0	0	0	0	0	0	0	0	0	0	0	0	0	0	0	0	0	0	0	0	0	0	0	46	72	0	0	0	0	30	0	0	0	0	0	0	0	0	0	0	0	0	0	39	0	0	0	0	0	0	0	0	0	0	0	0	0	0	0	0	0	0	0	0	0	0	0	0	0	0	0	0	0	0	0	0	0	0	0	0	0	0	0	0	0	0	0	0	0	0	0	0	29	0	22	0	0	0	0	0	0	62	16	0	0	0	25	12	20	38	18	0	20	30	27	33	0	12	24	0	12	0	23	0	13	19	29	18	0	0	46	0	90	68	47	51	22	68	83	85	45	88	72	34	107	108	80	57	66	95	53	53	52	70	58	74	52	26	29	71	41	68	35	74	51	0	0	0	0	0	0	0	0	0	0	0	0	0	66	0	0	50	0	0	0	0	0	0	0	0	0	0	0	0	0	0	0	0	0	0	0	0	0	0	0	0	0	0	0	0	0	0	0	0	0	0	0	0	0	0	0	0	0	0	0	0	0	0	0	0	0	0	0	0	0	0	0	0	102	66	63	88	139	74	85	69	0	0	0	0	0	0	0	0	99	53	57	146	120	102	124	0	0	0	0	0	0	0	0	0	49	90	139	117	81	99	96	72	63	0	0	0	100	0	0	0	0	0	0	0	0	0	60	0	0	0	0	0	0	0	0	0	43	0	0	0	0	0	0	0	0	0	0	0	0	0	0	0	0	0	0	0	51	0	0	0	0	0	0	0	0	0	0	0	191	203	99	202	159	263	193	123	209	213	280	244	150	0	0	38	15	26	20	14	33	0	31	18	29	23	22	27	22	22	17	12	28	30	29	9	16	18	35	32	10	31	14	15	37	37	0	0	0	11	6	9	11	13	10	14	17	8	18	10	7	15	10	12	17	7	16	12	13	277
HAV_5533	HAV_5533_S24_R1_001.fastq.gz	Y2019	A632	PI 587140	ss	HN	N	sp4	spb1	1553	1	5	53	rep1	100	59	55	49	76	72	58	55	72	35	33	32	53	68	86	0	0	0	0	0	0	0	0	0	0	0	0	0	0	0	0	0	29	0	0	0	0	54	0	0	0	0	0	50	0	0	0	45	0	24	0	0	0	24	16	30	22	29	18	18	20	32	27	15	18	38	42	0	19	31	28	29	24	216	274	145	275	300	282	223	128	206	274	223	193	244	222	388	372	314	376	317	237	398	221	323	117	371	325	302	458	25	39	19	73	34	36	73	19	41	25	57	85	60	61	54	24	57	74	38	34	65	51	95	52	50	73	43	13	45	31	41	43	0	0	0	0	0	0	0	0	0	0	0	0	0	0	0	0	0	0	0	0	0	0	0	0	0	0	0	0	0	0	0	0	0	0	0	0	0	0	0	0	0	0	0	0	0	0	0	0	0	0	0	0	0	71	50	41	40	40	48	44	30	36	32	19	45	49	51	62	68	46	48	17	32	58	56	70	49	29	43	21	49	0	0	0	0	0	0	0	0	0	0	0	0	0	0	0	0	0	0	0	0	45	0	0	29	0	0	0	0	0	0	0	0	0	0	0	0	0	0	0	0	0	0	0	0	0	0	0	0	0	0	0	0	0	0	0	0	0	0	0	0	0	0	0	0	0	0	0	0	0	0	0	0	0	0	0	0	0	117	73	155	19	70	70	65	52	41	39	16	40	39	43	54	59	27	52	48	45	24	44	85	77	37	49	35	67	58	71	70	49	45	124	86	135	120	104	131	109	79	117	178	102	72	39	76	109	106	83	41	83	114	146	92	127	48	176	0	0	0	0	0	0	0	0	0	0	0	0	0	0	0	0	0	0	0	0	0	0	0	0	0	0	0	0	0	0	0	0	0	0	0	0	0	0	0	0	0	0	0	39	40	18	24	31	30	25	29	17	54	14	32	35	45	31	63	53	47	51	22	18	34	41	16	33	61	28	31	52	40	0	31	0	20	15	15	0	14	15	17	19	21	18	14	0	17	17	15	21	17	15	21	20	19	12	17	0	25	15	18	0	0	0	0	0	0	0	0	0	0	0	0	0	0	0	0	0	49	30	0	0	0	0	0	0	0	0	0	0	0	0	0	0	0	0	0	0	0	0	0	0	0	0	0	0	0	0	0	0	0	0	0	0	0	0	25	41	23	15	25	0	31	37	25	21	15	0	22	22	0	0	40	48	60	28	22	30	50	37	21	0	19	30	0	0	0	0	92	0	0	0	0	0	0	0	0	0	0	0	0	0	0	0	0	53	0	0	0	0	0	0	61	0	38	0	0	0	0	33	0	0	0	27	0	0	0	0	0	0	0	0	0	30	0	0	0	0	16	21	0	0	0	0	17	39	0	17	12	21	24	28	58	21	25	0	14	20	0	10	19	0	10	11	25	10	11	46	10	0	0	0	0	0	0	0	0	0	0	0	0	0	46	0	0	0	0	0	0	0	57	0	0	0	0	0	0	0	0	32	0	0	43	0	0	0	10	0	0	0	0	0	0	0	0	0	0	0	0	67	105	64	100	0	0	0	0	0	0	94	76	60	123	120	79	68	96	120	92	103	128	84	115	70	94	28	132	79	79	107	48	93	80	0	0	0	0	0	0	0	0	0	0	0	0	0	0	0	0	0	0	0	0	0	0	0	0	0	0	0	0	0	0	0	0	69	0	0	26	27	0	0	28	0	0	0	0	39	0	0	12	14	0	0	21	0	0	0	0	23	72	16	43	0	0	0	0	0	0	0	0	0	0	0	0	0	72	67	0	0	0	0	0	0	0	0	0	0	0	0	0	0	0	0	0	0	0	0	0	25	45	19	0	27	23	17	25	0	0	13	14	16	22	30	0	19	30	20	11	0	59	0	23	15	23	10	0	0	0	0	0	0	0	0	0	0	0	0	0	0	0	0	0	0	0	0	0	0	0	0	0	0	0	116	0	0	0	0	0	0	0	0	0	0	0	0	0	0	0	0	0	0	0	0	0	0	0	0	0	0	85	39	93	65	87	34	68	57	46	75	68	50	95	78	52	69	60	82	39	0	33	56	0	13	34	35	56	63	52	31	98	78	84	60	84	0	0	0	0	0	79	0	0	0	0	47	0	0	0	0	0	0	75	44	0	0	0	0	0	0	0	0	0	0	0	0	0	0	0	0	0	0	0	0	0	0	0	0	0	0	0	0	0	0	0	0	0	0	0	0	0	0	0	0	0	0	0	0	0	0	0	36	37	0	0	0	0	0	0	0	0	0	0	0	0	0	0	0	0	0	0	0	0	0	0	0	0	0	0	0	0	0	0	0	0	0	0	0	0	0	0	0	0	0	0	0	0	0	0	0	0	0	0	0	0	0	0	0	0	0	0	0	0	0	0	0	0	0	0	0	0	0	0	0	0	0	0	0	0	0	0	0	0	0	0	0	0	0	0	0	0	0	0	0	0	0	0	0	0	0	0	0	0	0	0	0	0	0	0	0	0	0	0	0	0	0	0	0	0	0	0	0	0	0	0	0	0	0	0	0	0	0	0	0	0	0	0	0	0	0	0	0	0	0	0	0	0	0	0	0	0	0	0	0	0	0	68	0	0	0	0	0	0	0	0	0	0	0	0	0	0	0	0	0	0	0	0	0	0	0	0	0	0	0	0	0	0	0	0	0	0	0	0	0	0	0	0	0	0	0	0	68	0	0	0	0	0	0	0	0	0	0	0	0	0	0	0	0	0	0	0	0	0	0	0	0	0	0	0	0	0	0	0	0	0	0	0	0	0	0	0	0	0	0	0	0	26	31	22	27	32	39	36	0	20	19	20	22	12	27	16	15	41	53	23	16	22	22	18	18	20	9	18	42	0	0	0	0	0	0	0	0	0	0	0	0	0	0	0	0	0	0	0	0	0	0	0	0	0	0	0	0	0	0	0	0	0	0	0	0	0	0	0	0	0	0	0	0	0	0	0	0	0	0	0	0	0	16	40	43	16	0	0	0	0	0	0	0	0	0	0	0	0	49	0	0	0	0	0	0	109	0	0	0	0	0	0	0	0	0	0	0	0	0	0	0	0	0	0	0	0	0	0	0	0	0	0	0	0	0	0	0	0	0	0	0	0	0	0	0	0	0	0	0	0	0	0	0	0	0	0	0	0	0	0	0	0	0	0	0	0	0	0	0	0	0	0	0	0	0	0	0	0	0	0	0	0	0	0	0	0	0	0	0	0	0	0	0	0	0	0	0	0	0	0	0	0	0	0	0	0	0	0	0	0	0	0	0	0	0	0	0	0	0	0	0	0	0	0	0	0	0	0	0	0	0	0	0	0	0	0	0	0	0	0	0	0	0	0	0	0	0	0	0	0	0	0	0	0	0	0	154	123	100	205	118	125	76	110	80	52	98	73	86	125	84	72	145	131	86	36	128	171	119	79	106	120	216	122	161	0	0	0	0	0	0	0	0	0	68	0	0	0	45	0	0	0	0	0	0	0	0	0	0	0	0	0	0	0	0	0	0	0	0	37	49	0	0	0	0	0	0	0	0	0	0	0	0	0	0	0	0	0	0	0	0	0	0	0	0	0	0	0	0	46	30	0	0	0	0	0	0	0	0	0	0	0	0	0	0	0	0	0	0	0	0	48	0	0	0	0	0	0	0	0	0	0	0	0	0	0	0	0	0	0	60	0	0	0	0	0	0	0	0	0	0	55	0	0	0	0	0	0	0	0	0	0	0	0	0	0	0	0	0	76	59	55	60	67	65	63	66	41	0	118	105	62	81	112	166	75	94	81	61	128	57	89	26	63	113	128	0	0	0	0	0	31	29	36	15	33	15	9	23	27	26	22	26	12	23	35	27	39	19	16	12	24	32	25	31	47	39	32	19	28	39	19	58	77	99	42	145	146	44	61	21	41	76	77	94	77	35	82	116	61	56	40	45	53	52	41	41	57	64	54	102	62	87	0	0	0	0	0	70	42	0	0	0	0	0	0	0	0	0	0	0	0	0	0	0	0	0	14	13	0	19	0	46	0	0	0	15	13	39	0	4	0	0	9	14	0	32	16	0	27	0	0	24	18	25	35	15	14	4	15	19	18	21	16	24	29	9	14	31	0	10	11	16	20	19	31	25	0	14	0	16	16	0	28	0	17	14	8	15	22	15	12	0	24	16	18	13	28	10	14	20	25	17	14	11	12	15	0	25	14	0	0	0	0	0	0	0	0	0	0	0	0	0	0	0	0	0	0	0	0	0	0	0	0	0	0	0	0	0	0	0	0	0	0	0	0	0	0	0	0	0	36	26	35	14	41	30	54	56	32	44	28	33	40	22	29	32	45	32	25	0	0	0	0	0	0	0	0	0	0	0	0	0	0	0	0	0	0	0	0	0	0	19	0	0	0	0	0	0	0	0	0	0	0	0	17	0	0	0	0	0	0	0	0	0	0	0	0	0	0	0	0	0	0	0	0	0	0	0	0	0	0	0	0	0	0	0	0	0	0	0	0	0	0	0	0	0	0	0	0	0	0	0	0	0	0	0	0	0	0	0	0	0	0	0	0	0	0	0	0	0	0	0	0	0	0	0	0	0	0	0	0	0	0	0	0	0	0	0	0	0	0	0	0	0	0	0	0	0	0	0	0	0	0	0	0	0	0	47	0	0	0	0	0	0	0	0	0	0	0	47	32	37	33	78	59	37	20	64	49	40	46	51	62	47	29	31	28	64	44	40	29	53	33	71	75	58	46	66	23	55	64	47	43	30	43	37	68	56	54	79	65	57	65	42	39	35	45	57	24	31	0	16	0	0	0	0	57	0	0	0	16	0	0	0	24	0	61	0	22	0	0	0	0	17	0	0	31	0	0	0	0	57	0	43	0	0	78	64	77	38	52	75	60	47	62	90	53	74	0	0	0	0	0	0	0	0	0	0	0	0	0	0	0	0	0	0	0	0	0	0	0	0	0	39	0	0	0	0	0	0	0	0	0	0	0	0	0	0	0	0	0	0	0	0	0	0	0	0	0	0	28	0	0	20	0	0	0	0	0	0	0	0	0	0	0	0	0	39	0	0	0	0	0	0	0	0	0	0	0	0	0	0	0	0	0	0	0	0	51	0	0	0	0	0	0	0	0	0	0	0	0	0	0	0	0	0	0	0	0	0	0	0	0	0	0	0	0	0	0	0	0	0	0	0	0	0	0	0	0	0	0	0	0	0	0	0	0	0	0	0	0	0	0	0	0	0	0	15	0	0	0	0	0	0	0	27	0	0	0	0	0	0	0	0	0	0	0	0	56	0	0	0	58	37	0	0	0	0	0	0	0	0	0	0	63	0	0	0	0	0	0	0	0	0	0	91	0	0	0	0	0	0	0	0	0	0	0	0	0	0	0	0	0	0	0	0	0	0	0	0	0	0	0	52	0	53	0	0	0	0	0	0	0	0	0	0	0	0	0	47	0	0	0	0	0	0	0	46	0	0	0	0	0	0	0	0	0	0	0	0	0	0	0	0	0	0	0	0	0	0	0	0	0	0	0	0	0	0	0	0	0	0	0	0	0	0	0	0	0	0	0	21	29	0	47	0	22	14	43	0	0	10	23	0	40	17	0	0	0	16	0	0	34	20	18	12	0	11	10	0	0	0	0	0	0	0	6	9	0	0	0	27	0	0	0	0	0	0	0	0	0	0	0	19	0	0	0	21	4	0	0	0	0	0	0	0	0	0	16	0	0	0	9	6	10	0	0	0	0	0	0	0	0	0	0	0	0	0	0	0	0	0	0	0	0	59	0	0	0	0	0	77	0	0	0	0	0	0	0	0	0	0	0	0	0	0	0	0	10	16	0	0	9	0	26	0	0	0	0	13	0	22	0	24	11	0	0	0	0	13	0	0	0	0	0	34	0	0	0	0	26	0	0	0	0	0	53	0	0	0	0	0	0	0	0	0	93	0	76	0	31	27	19	13	32	28	18	26	21	37	0	25	16	26	26	33	22	34	19	43	33	24	27	67	0	0	0	0	0	0	0	0	0	0	0	0	0	0	0	0	0	0	81	0	0	0	0	0	0	0	0	0	0	0	0	0	0	0	0	0	0	0	0	0	0	0	0	0	0	0	0	0	0	0	0	0	0	48	0	0	0	0	97	0	32	0	0	0	0	0	0	0	0	14	22	12	77	45	23	31	45	40	35	59	80	91	68	42	68	114	55	74	79	86	73	84	87	41	50	45	51	55	61	26	76	32	52	17	11	8	15	19	14	9	12	0	0	40	0	0	0	0	0	0	0	0	0	0	0	0	0	0	0	0	0	0	0	0	0	0	0	0	0	0	0	0	0	0	0	0	0	0	0	0	0	0	0	0	0	0	0	0	0	0	0	0	0	0	0	0	0	0	0	0	0	0	0	0	0	0	0	0	0	0	0	0	0	0	0	0	0	0	0	0	38	25	36	24	21	28	25	33	18	42	15	15	0	21	17	0	0	33	10	0	0	20	52	16	28	8	0	0	22	0	15	46	0	17	27	0	22	29	0	31	0	11	0	0	0	0	0	0	0	13	6	4	0	0	0	0	0	0	0	0	0	0	0	0	0	0	0	0	0	0	0	0	0	0	0	0	0	0	0	0	0	0	0	0	0	0	0	0	0	0	0	0	0	0	0	0	0	0	0	0	0	0	0	0	0	0	4	0	17	0	5	0	0	0	4	0	1	0	0	0	0	0	0	0	0	0	0	0	0	0	0	0	0	0	0	0	0	0	0	18	0	29	32	18	19	10	21	38	37	0	14	28	10	14	0	0	21	9	17	0	28	0	23	13	9	18	48	0	53	16	16	32	0	19	10	35	21	0	0	0	0	26	23	27	0	0	0	0	0	0	0	0	0	0	0	0	0	0	0	0	0	0	0	0	0	0	0	0	0	0	0	0	0	0	0	0	0	0	0	0	0	0	0	0	0	0	0	0	0	0	0	0	0	0	0	0	0	0	0	0	0	0	0	0	0	34	16	28	24	26	0	24	13	0	26	0	0	0	0	0	0	0	0	0	0	0	0	0	0	0	0	0	0	0	0	0	0	0	62	0	0	0	0	0	0	0	0	0	0	0	0	0	0	0	0	0	0	0	0	0	0	0	0	0	0	0	0	0	0	0	0	0	0	0	0	0	0	0	0	0	0	0	0	0	46	40	31	14	26	23	26	16	39	26	10	31	15	24	10	19	17	41	27	35	34	0	0	0	0	0	0	0	0	0	0	0	0	0	0	0	0	0	0	0	0	0	0	0	0	0	0	0	0	0	0	33	21	24	14	0	11	11	10	19	10	21	12	23	28	22	0	28	0	17	0	23	21	36	23	46	32	17	24	11	0	0	0	0	0	0	0	0	0	0	0	0	0	0	0	0	0	0	0	0	0	0	0	0	0	0	0	0	0	0	0	0	0	0	0	0	0	0	0	0	0	0	0	0	0	0	0	0	0	0	0	0	0	0	0	0	0	0	0	0	0	0	67	0	0	0	85	0	0	0	0	0	0	46	47	25	0	26	0	46	20	56	0	26	36	22	25	19	35	26	0	0	0	0	0	52	21	0	0	17	20	18	19	0	9	11	0	19	0	0	0	0	43	17	26	0	0	26	0	466	321	194	258	149	351	553	389	238	393	420	169	586	495	402	265	399	463	267	304	265	338	261	295	233	138	180	360	184	316	205	337	342	0	0	0	0	0	0	0	0	0	0	31	0	0	0	0	0	0	0	0	0	0	0	0	0	0	0	0	0	0	0	0	0	0	0	0	0	0	0	0	0	0	0	0	0	0	0	0	0	0	0	0	0	0	0	0	0	0	0	0	0	48	31	34	35	22	26	18	34	25	27	0	0	0	75	40	42	62	78	45	59	73	0	0	0	0	0	0	0	0	66	63	59	109	74	70	76	0	0	0	0	0	0	0	0	0	35	75	103	86	65	72	58	53	45	0	0	0	73	0	0	0	0	0	0	0	0	0	52	0	0	21	0	0	0	0	0	0	0	37	0	0	0	0	0	0	49	0	0	0	0	34	0	0	0	0	0	0	0	0	0	0	0	0	0	0	0	0	0	55	68	89	39	74	52	102	74	55	81	83	101	108	67	0	0	0	0	0	0	0	0	0	0	0	0	0	0	0	0	0	0	0	0	0	0	0	0	0	0	0	0	0	0	0	0	0	0	0	0	38	29	37	42	46	32	61	50	32	53	39	36	40	19	49	50	27	46	36	46	148
HAV_5534	HAV_5534_S109_R1_001.fastq.gz	Y2019	A632	PI 587140	ss	HN	N	sp4	spb1	1553	1	5	53	rep2	63	38	51	42	56	48	42	41	48	61	46	38	43	30	63	12	0	9	0	8	13	0	0	0	15	20	0	8	11	13	0	0	0	0	0	42	0	0	0	0	0	0	0	39	0	0	0	0	0	0	0	0	0	0	0	0	0	0	0	0	0	0	0	0	0	0	0	0	0	0	0	0	0	203	255	99	172	227	239	181	117	172	254	184	131	195	158	351	232	217	342	247	186	354	202	227	104	304	253	248	368	0	0	0	96	52	42	69	21	62	45	55	82	63	64	79	28	71	99	65	43	62	64	106	47	65	90	64	23	59	50	61	72	0	0	0	0	0	0	0	0	0	0	0	0	0	0	0	0	0	0	0	0	0	0	0	0	0	0	0	0	0	0	0	0	0	0	0	0	0	0	0	0	0	0	0	0	0	0	0	0	0	0	0	0	0	34	29	0	0	0	0	0	42	0	0	0	0	17	20	0	0	0	0	0	0	0	0	0	0	13	0	0	65	24	17	27	30	14	15	10	13	16	19	18	19	21	24	39	22	25	21	31	15	21	20	14	14	23	24	0	0	0	0	0	0	0	0	0	0	0	0	0	0	0	0	0	0	0	0	0	0	0	0	0	0	0	0	0	0	0	0	0	0	0	0	0	0	0	0	0	0	0	0	0	0	0	0	0	18	0	50	40	71	0	0	0	0	0	0	0	0	0	0	0	0	0	0	0	0	0	0	0	0	0	0	0	0	0	0	0	0	0	0	58	46	56	50	52	25	34	26	45	59	48	25	11	40	40	28	35	17	38	51	62	33	50	21	67	24	46	0	0	0	0	22	13	25	12	0	0	45	0	0	0	0	0	20	18	15	26	0	0	0	0	0	48	0	0	0	55	0	0	0	0	0	0	0	0	0	0	0	31	25	19	15	19	16	19	8	0	18	0	20	23	22	22	34	26	27	41	18	18	23	40	0	14	58	0	24	26	45	13	0	20	0	0	11	0	0	20	0	44	0	0	0	7	19	49	0	0	0	25	17	58	37	0	0	0	72	0	0	0	0	0	0	0	0	0	0	31	0	0	0	0	0	0	0	0	0	0	0	0	0	0	0	0	0	0	0	0	0	0	0	0	0	0	0	0	0	0	0	0	0	0	0	0	0	0	0	0	0	0	0	0	0	0	17	22	0	43	16	0	36	23	26	32	0	0	17	10	0	17	15	33	14	13	20	30	13	26	9	0	9	7	0	0	0	0	0	0	0	0	0	0	0	0	0	0	0	0	0	0	0	0	0	0	0	0	0	0	0	0	27	18	21	12	0	0	19	0	0	0	9	13	0	0	0	0	0	55	37	14	0	22	0	29	27	12	27	0	0	0	17	16	18	0	0	0	0	59	17	19	32	0	37	14	0	17	0	0	17	18	0	9	0	37	27	20	0	0	0	0	45	33	0	0	0	0	0	0	0	11	0	0	0	0	0	0	33	0	0	0	0	0	0	0	0	0	0	0	0	0	0	0	0	0	0	0	0	0	0	0	0	0	0	0	0	0	0	71	86	37	78	0	0	0	0	0	0	118	85	70	128	139	66	72	101	89	91	88	116	84	120	69	98	38	112	81	68	94	38	83	66	0	0	0	0	0	0	0	0	0	0	0	0	0	0	0	0	0	0	0	0	0	0	0	0	0	0	0	0	55	78	63	0	49	33	0	0	0	0	0	27	0	0	0	0	35	32	0	0	0	0	0	16	0	0	0	0	0	0	0	0	0	0	0	0	0	0	0	0	0	0	0	0	0	0	0	0	0	0	0	0	0	0	0	0	0	0	0	0	0	0	77	0	0	0	0	0	0	0	0	0	0	0	0	0	0	0	0	0	0	0	0	0	0	0	0	0	0	99	0	0	0	0	0	0	0	0	73	0	49	0	0	0	0	0	0	0	0	0	0	33	0	0	0	0	0	0	43	0	0	0	39	27	16	15	13	14	10	0	15	23	38	14	10	26	30	0	9	24	12	32	8	15	15	24	21	17	0	47	15	50	49	33	14	33	31	19	33	35	16	49	36	29	34	32	32	0	0	0	0	0	0	23	22	18	27	22	18	51	40	35	27	27	0	0	0	0	0	0	0	0	0	0	0	0	0	0	0	0	0	0	0	0	0	0	0	0	0	0	0	0	0	0	0	0	0	0	0	0	0	0	0	0	0	0	0	0	0	0	0	0	0	0	0	0	0	0	0	0	0	0	0	0	0	0	0	0	0	0	0	0	0	0	69	0	0	0	0	0	0	0	0	0	0	0	0	0	0	0	0	0	0	0	0	0	0	0	0	0	0	0	0	0	31	0	0	0	0	0	0	0	0	0	0	0	0	0	0	0	0	0	0	0	0	0	0	0	0	0	0	0	0	0	0	0	0	0	0	0	0	0	0	0	0	0	0	0	0	0	0	0	0	0	0	0	0	0	0	0	0	0	0	0	0	0	0	0	0	0	0	0	0	0	0	0	0	0	0	0	0	0	0	0	0	0	0	0	0	0	0	0	0	0	0	0	0	0	0	0	0	0	0	0	0	0	0	0	63	0	0	0	0	0	0	0	0	0	0	0	0	0	46	33	0	0	0	0	0	0	0	0	0	0	0	0	0	0	0	0	0	0	0	0	0	0	0	0	0	0	0	0	0	0	0	0	0	0	0	0	0	0	0	0	0	0	0	0	0	0	0	0	0	0	0	0	0	0	0	0	64	0	0	0	0	0	0	0	0	0	0	0	0	0	0	0	0	0	0	0	0	0	0	58	0	0	0	0	0	0	0	0	0	0	0	44	55	25	29	48	50	33	23	34	54	30	33	29	42	34	30	22	23	40	18	34	29	28	22	21	24	31	37	0	0	0	0	0	0	0	0	0	0	0	0	0	0	0	0	0	0	0	0	0	0	0	0	0	0	0	0	0	0	0	0	0	0	0	0	0	0	0	0	0	0	0	0	0	0	0	0	0	0	0	0	0	64	0	0	69	0	0	0	0	0	0	0	0	0	0	0	0	0	36	0	0	0	0	51	0	0	0	0	0	0	0	0	0	0	0	0	0	0	0	0	0	0	0	0	0	0	0	0	0	0	0	0	0	0	0	0	0	0	0	0	0	0	0	0	0	0	0	0	0	0	0	0	0	0	0	0	0	0	0	0	0	0	0	0	0	0	0	0	0	0	0	0	0	0	0	0	0	0	0	0	0	0	0	0	0	0	0	0	0	0	0	0	0	0	0	0	0	0	0	0	0	0	0	0	0	0	0	0	0	0	0	0	0	0	0	0	0	0	0	0	0	0	0	0	0	0	0	0	0	0	0	0	0	0	0	0	0	0	0	0	0	0	0	0	0	0	0	0	0	0	0	0	0	0	0	24	22	15	27	28	20	14	34	0	4	26	19	12	17	17	0	20	22	0	0	0	51	11	13	0	20	29	23	28	0	0	0	0	0	0	0	0	0	0	0	0	0	0	0	0	0	0	0	0	0	0	0	0	0	0	0	0	86	68	154	111	129	67	91	121	121	82	169	119	84	106	96	127	120	53	100	87	143	155	130	169	77	105	40	0	0	0	0	0	0	0	0	0	0	0	25	0	0	17	0	0	0	0	0	0	22	0	0	58	0	0	0	0	0	0	70	52	83	81	84	60	25	98	49	57	35	74	32	55	30	39	43	58	60	48	56	44	42	63	67	65	47	57	64	33	0	0	0	0	0	0	0	0	0	0	0	0	0	0	0	0	0	0	216	208	159	200	237	183	109	144	110	0	0	0	0	0	0	0	0	0	0	0	0	0	0	89	185	0	0	0	0	0	0	0	0	0	0	0	0	0	0	0	0	0	0	0	0	0	0	0	0	0	0	0	0	0	0	0	0	0	0	0	0	0	0	0	0	0	0	0	0	122	150	67	121	0	0	0	0	0	0	0	0	151	118	129	151	208	118	102	167	156	106	0	185	185	0	0	0	0	0	0	0	53	0	0	0	67	0	0	0	0	0	0	0	0	0	34	0	0	0	0	0	23	0	0	27	0	0	0	38	0	11	0	40	21	28	23	0	0	0	0	0	13	0	17	0	57	0	0	0	0	0	32	0	0	0	0	61	0	0	20	0	0	0	16	0	0	0	36	0	0	0	0	0	0	0	0	0	0	0	0	0	0	33	0	0	0	0	0	0	0	0	0	0	0	0	0	0	0	0	0	0	0	0	0	0	0	0	0	0	0	0	0	0	28	0	0	42	0	0	0	0	0	0	0	0	0	0	0	0	0	0	0	0	0	0	0	0	0	0	0	0	0	0	0	0	0	0	0	0	0	0	0	0	0	0	0	0	0	0	0	0	0	0	0	0	0	0	0	0	0	0	0	0	0	0	0	0	0	0	0	0	0	0	0	0	0	0	0	0	0	0	0	0	0	0	0	0	0	0	0	0	0	0	0	0	0	0	0	0	0	0	0	0	0	0	0	0	0	0	0	0	0	0	0	0	0	0	0	0	0	0	0	0	0	0	0	0	0	0	0	0	0	0	0	0	0	0	0	0	0	0	0	0	0	0	0	0	0	32	0	0	0	0	0	0	0	0	0	0	0	0	0	0	0	0	0	0	0	0	0	0	0	0	0	0	0	48	0	0	0	27	0	0	36	0	0	0	0	0	0	0	0	0	0	0	0	0	0	32	0	0	76	66	76	87	114	117	71	54	89	89	91	76	52	119	80	46	67	72	117	97	90	74	115	75	0	0	0	0	0	0	0	0	0	0	0	0	0	0	0	0	0	0	0	0	0	0	0	0	0	0	0	135	136	101	144	61	167	190	126	106	84	96	100	49	96	108	88	214	89	133	50	176	126	114	88	92	109	138	60	130	110	148	22	15	19	48	41	0	0	0	0	31	0	0	0	0	63	0	33	0	0	0	0	0	0	0	0	0	0	0	0	0	0	0	0	0	0	0	0	0	0	0	0	0	0	0	0	0	0	0	0	0	0	0	0	0	0	0	0	0	0	0	0	0	0	0	0	0	31	0	0	0	0	0	0	0	0	0	0	0	0	0	0	0	0	0	0	0	0	0	0	0	0	0	0	0	0	0	0	0	0	0	0	0	0	0	0	0	0	0	0	0	0	0	0	0	0	0	0	0	0	0	0	0	0	0	0	0	0	0	0	0	0	0	0	0	0	0	0	0	0	0	0	0	0	0	0	0	0	0	0	0	0	0	0	16	9	13	18	6	0	24	35	19	16	19	24	17	34	16	14	0	0	0	0	0	0	0	0	0	0	0	0	0	0	0	0	0	0	0	0	21	84	58	52	65	51	57	42	84	46	25	34	40	51	52	43	51	62	57	29	60	23	39	79	45	76	49	47	49	30	34	48	19	36	15	28	46	21	18	34	0	28	23	37	35	61	29	48	15	0	18	0	5	62	0	54	0	0	0	16	0	15	11	0	14	10	15	0	0	0	26	39	57	0	0	0	0	0	0	0	0	0	0	0	0	0	0	0	0	0	0	0	0	0	113	0	0	0	0	0	0	0	0	0	0	0	0	0	0	0	0	0	0	0	0	0	0	0	0	0	0	49	45	30	26	0	60	52	20	12	18	24	48	34	43	26	21	0	28	50	46	28	17	17	26	24	17	19	29	0	25	0	0	20	0	5	0	0	0	0	0	7	0	0	0	0	8	0	0	20	0	0	0	0	9	0	0	0	2	0	7	0	0	2	3	0	0	0	10	0	11	0	0	3	0	0	0	0	0	0	0	0	0	0	0	0	10	0	31	0	12	0	0	0	0	0	0	0	0	0	0	0	0	0	0	82	0	0	0	0	0	52	0	0	0	21	0	4	9	0	0	0	0	24	13	0	0	0	0	0	0	0	0	0	11	5	0	0	0	0	0	0	39	0	0	18	33	0	0	0	0	0	0	0	88	0	0	0	0	0	0	0	0	0	0	0	0	0	0	0	23	22	19	0	25	31	13	0	27	9	0	16	0	31	55	23	16	0	0	37	15	51	0	0	0	0	0	0	0	0	0	0	0	0	0	0	0	0	0	0	0	0	0	0	0	0	0	0	0	0	0	39	0	0	0	0	0	0	0	0	0	0	0	0	0	0	0	56	0	0	0	0	0	0	0	0	0	0	65	0	49	26	59	25	39	0	0	0	28	30	35	29	0	9	9	14	39	33	11	22	25	29	21	30	44	32	42	29	32	53	37	34	26	30	40	49	36	19	39	25	19	36	39	17	33	10	17	21	16	9	12	7	14	16	2	0	0	0	0	0	0	0	0	0	0	0	0	0	0	0	0	0	0	0	0	0	0	0	0	0	0	0	89	0	0	49	0	0	0	0	0	40	0	0	51	28	0	0	0	0	0	0	0	0	0	37	22	7	15	0	22	0	39	0	0	0	0	0	0	0	0	0	0	0	0	0	0	0	0	0	0	0	0	0	29	32	25	24	29	18	33	28	22	24	25	26	26	13	10	7	19	13	16	5	31	23	21	12	12	8	0	16	19	0	9	21	0	20	14	3	15	18	15	17	2	4	2	3	2	1	0	0	0	1	2	2	0	2	4	2	1	0	4	4	2	0	0	0	0	14	0	0	37	0	0	60	0	0	0	0	0	0	0	0	0	0	0	0	0	54	0	0	0	14	0	0	0	36	0	0	30	0	0	0	0	0	0	0	0	0	5	5	3	0	1	3	0	5	1	0	4	0	0	0	0	0	0	0	0	0	0	0	0	0	0	0	0	0	0	0	0	0	0	20	19	40	27	37	16	31	30	24	44	21	29	34	24	22	25	20	16	12	24	22	24	0	31	24	0	40	26	0	38	17	30	40	0	17	19	33	21	0	24	0	26	41	20	38	0	0	0	0	0	0	0	0	0	0	0	0	0	0	0	0	0	0	0	0	0	0	0	0	0	0	0	0	0	0	0	0	29	0	0	0	0	0	0	0	36	0	0	0	0	24	0	0	0	0	0	21	0	0	0	0	25	0	0	49	0	23	17	34	25	31	36	29	31	20	28	0	0	0	0	28	49	0	0	0	0	0	0	0	0	0	0	0	0	0	0	0	0	0	0	0	0	0	0	0	0	0	20	23	15	0	19	0	0	0	0	14	0	15	0	24	14	14	0	0	0	0	38	0	0	0	0	0	0	0	0	0	0	0	0	0	0	0	0	0	52	36	39	23	19	21	33	21	17	21	10	17	21	28	15	26	28	23	30	17	26	0	0	0	0	0	0	0	0	0	0	0	0	0	0	0	0	0	0	0	0	0	0	0	0	0	0	0	0	0	0	23	0	0	14	0	16	0	0	35	0	17	12	13	32	28	0	0	0	24	0	0	25	34	14	33	15	0	0	0	0	0	0	0	0	0	0	0	0	0	0	0	0	0	0	0	0	0	0	0	0	0	0	0	0	0	0	0	0	0	0	0	0	0	0	0	0	0	0	0	0	0	0	0	0	0	0	0	0	0	0	0	0	0	0	0	0	0	0	0	0	0	0	0	0	0	0	0	0	0	0	0	0	0	0	0	61	0	0	36	22	34	17	28	25	30	23	17	44	65	0	0	0	30	0	41	19	26	17	0	0	53	19	0	0	0	0	0	0	23	0	0	23	21	0	0	0	31	0	33	33	19	35	19	37	54	40	39	36	32	17	74	42	32	30	50	52	28	30	28	34	17	31	20	12	16	37	8	39	20	39	35	0	0	0	0	0	0	0	0	0	0	0	0	0	0	0	0	0	0	0	0	0	0	0	0	0	0	0	0	0	0	0	0	0	0	0	0	0	0	0	0	0	0	0	0	0	0	0	0	0	0	0	0	0	0	0	0	0	0	0	0	0	0	0	0	0	0	0	0	0	0	0	0	0	0	0	0	0	0	0	0	0	63	67	66	30	58	48	46	33	0	0	0	0	0	0	0	88	69	42	27	63	64	39	52	41	0	0	0	0	0	0	0	0	0	54	40	59	0	36	67	27	99	92	51	46	52	63	0	0	0	0	0	0	0	0	0	0	0	0	0	0	0	0	0	0	0	0	0	0	0	0	0	0	0	0	0	0	0	0	0	26	29	0	0	0	0	0	0	31	48	56	27	51	41	56	52	24	65	65	65	64	47	0	0	5	0	24	0	0	12	0	0	0	16	0	0	11	0	0	10	0	10	9	0	0	0	0	11	9	4	0	0	7	13	18	0	0	0	40	39	58	47	67	61	83	90	43	77	58	83	69	32	66	60	53	66	62	74	77
HAV_5535	HAV_5535_S117_R1_001.fastq.gz	Y2019	A632	PI 587140	ss	HN	N	sp4	spb1	1553	1	5	53	rep3	162	101	126	110	134	147	97	100	130	0	0	0	84	96	142	0	0	0	0	0	0	0	0	0	0	0	0	0	0	0	60	0	0	15	0	0	21	20	24	39	0	18	0	33	0	54	0	13	22	0	2	0	0	0	0	0	0	0	0	0	0	0	0	0	0	0	0	0	0	0	0	0	0	111	186	94	154	161	142	111	65	122	156	118	102	133	100	249	164	191	208	181	137	193	108	180	94	246	161	172	279	0	0	0	438	233	240	336	138	235	210	319	423	314	337	281	133	330	499	271	168	360	307	413	324	262	440	310	133	210	228	213	316	0	0	0	0	0	0	0	0	0	0	0	0	0	0	0	0	0	0	0	0	0	0	0	0	0	0	0	0	0	0	0	0	0	0	0	0	0	0	0	0	0	0	0	0	0	0	0	0	0	0	0	0	0	81	60	40	33	29	42	44	35	31	33	22	55	40	51	54	74	56	50	17	36	52	58	54	49	44	43	29	86	29	0	0	48	0	0	0	0	0	0	0	19	0	0	26	0	0	0	0	0	0	0	0	0	0	0	0	0	0	0	0	0	0	0	0	0	0	0	0	0	0	0	67	0	0	0	0	0	0	0	0	0	0	0	0	0	0	0	0	0	0	0	0	0	0	0	0	0	0	0	0	0	0	0	0	0	0	0	0	22	0	0	0	31	0	0	0	0	0	6	17	15	18	0	0	17	0	0	48	54	0	0	12	0	11	0	15	17	27	0	50	0	0	0	0	0	0	0	22	20	0	0	0	0	22	10	0	0	26	0	64	0	0	0	33	0	39	0	0	0	0	0	7	38	0	0	0	38	0	0	0	0	0	0	0	24	0	0	0	0	0	0	60	0	62	0	0	0	43	0	0	0	0	0	0	0	0	0	69	112	70	67	91	65	84	52	31	96	63	55	90	63	111	139	126	133	129	61	61	86	114	39	76	156	72	102	126	100	43	0	0	33	28	0	0	0	57	0	0	19	19	0	0	35	18	0	0	26	0	54	16	91	0	0	0	0	0	28	0	0	0	0	0	0	0	0	0	0	0	0	0	0	0	58	0	0	0	0	0	0	0	0	0	0	0	0	0	0	0	0	0	0	0	0	0	0	0	0	0	0	0	0	0	0	0	0	0	0	0	0	0	0	40	0	58	0	0	48	0	0	0	38	0	0	0	39	0	0	0	0	44	0	0	0	0	0	28	0	0	0	0	0	0	0	0	0	0	0	0	0	0	0	0	0	0	0	0	0	0	0	0	0	0	0	38	0	0	0	46	39	26	26	8	18	32	28	0	0	0	0	15	0	22	0	0	18	54	31	21	0	26	0	0	0	0	0	0	0	0	0	0	0	0	0	0	0	0	0	0	0	0	140	0	0	0	0	0	0	0	0	0	0	0	92	0	0	0	0	0	0	0	0	0	0	0	0	0	0	0	0	0	0	0	0	0	0	0	0	0	0	0	0	0	0	0	0	0	0	0	0	0	0	0	0	0	0	36	26	50	42	31	15	0	28	22	24	95	136	80	115	20	20	19	33	20	20	124	125	95	156	181	101	105	142	103	161	137	179	121	206	92	146	49	178	125	103	114	59	103	84	24	11	21	22	23	17	14	18	14	20	26	14	17	0	25	30	75	0	0	0	0	0	0	27	0	0	0	0	0	18	12	0	0	66	21	0	0	0	0	26	0	0	0	0	0	57	19	0	0	0	0	32	0	0	0	0	0	0	0	0	0	0	0	0	0	0	0	0	0	67	0	0	0	0	0	0	0	0	49	0	0	0	0	0	0	0	0	0	0	0	0	0	0	0	0	0	0	0	0	0	0	70	0	0	0	0	0	0	31	0	0	0	31	0	0	0	0	0	0	0	0	43	0	0	0	0	0	0	0	0	0	0	33	0	36	0	0	0	0	0	0	0	45	0	0	0	0	0	0	72	52	0	0	0	0	0	0	0	0	0	0	0	0	0	0	0	0	0	0	0	0	0	0	0	0	0	0	29	0	39	17	38	0	31	0	0	19	0	0	0	0	0	16	32	34	0	0	0	0	0	0	0	0	16	17	25	0	25	19	24	11	20	0	0	0	0	0	0	0	0	54	0	0	0	0	0	62	0	0	0	0	0	0	0	0	0	0	0	0	0	0	0	0	0	0	0	0	0	0	0	89	0	0	0	0	0	0	0	0	0	0	0	0	0	0	0	0	0	0	0	0	0	0	0	0	0	0	0	0	0	0	0	0	0	24	0	0	0	0	0	0	0	0	0	0	0	53	0	0	0	0	0	0	0	0	0	0	0	0	0	0	0	0	0	0	0	0	0	0	0	0	0	0	0	0	0	0	0	0	0	0	0	0	0	0	0	0	0	0	0	0	0	0	0	0	0	0	0	0	0	0	0	0	0	0	0	0	0	0	0	0	0	0	0	0	0	0	0	0	0	0	0	0	0	0	0	0	0	0	0	0	0	0	0	0	0	0	47	0	0	0	0	0	0	0	0	0	0	0	0	0	0	0	0	0	0	0	0	0	0	0	0	0	0	19	32	0	0	48	53	0	0	0	0	0	0	0	0	0	0	0	0	0	0	0	0	0	16	0	0	0	0	0	45	25	0	0	13	31	0	0	0	0	0	0	0	0	0	0	0	0	0	0	0	0	0	0	0	0	0	0	0	0	0	0	0	0	0	0	0	0	0	0	0	0	0	0	0	0	0	140	0	0	121	0	0	0	0	0	0	0	0	0	0	0	0	0	46	0	0	0	0	0	0	0	0	0	0	0	0	0	0	0	0	0	0	0	0	0	0	0	0	57	0	0	0	0	0	0	0	0	0	0	0	0	0	0	0	0	0	0	0	0	0	0	0	0	0	0	0	0	0	0	0	0	0	0	0	0	0	0	0	0	0	96	0	0	0	0	0	0	0	0	0	0	0	0	0	0	0	0	0	0	0	0	0	0	0	0	0	0	0	0	0	0	0	0	0	0	0	0	0	0	0	0	0	0	0	0	0	108	0	0	0	0	0	0	139	0	0	0	0	0	0	0	0	0	0	0	0	0	0	0	0	0	0	0	0	0	0	0	0	0	0	0	0	0	0	0	0	0	0	0	0	0	0	0	0	0	0	0	0	0	0	0	0	0	0	0	0	0	0	0	0	0	0	0	0	0	0	0	0	0	0	0	0	0	0	43	0	0	0	0	0	84	0	0	0	0	0	0	0	0	0	0	0	0	0	0	0	0	0	0	0	0	0	0	0	0	0	0	0	0	0	0	0	0	0	0	0	0	0	0	0	0	0	0	0	0	0	0	0	0	0	0	0	0	0	0	0	0	0	0	0	0	0	0	0	0	0	0	0	0	0	0	0	0	0	0	0	0	0	0	0	0	0	0	0	0	0	0	0	0	0	0	0	0	0	0	0	0	0	0	0	0	0	0	0	0	0	0	0	0	0	0	0	0	0	0	0	0	0	0	0	0	0	0	0	0	35	0	0	0	0	0	0	0	0	0	0	0	0	0	0	0	0	0	0	0	0	0	0	0	0	0	0	0	0	0	0	0	0	0	0	0	0	0	0	0	0	0	0	0	28	42	22	22	15	7	23	21	30	15	28	19	32	37	0	18	26	18	0	17	0	0	105	0	0	0	0	0	0	0	0	0	0	0	0	0	0	0	0	0	57	0	0	0	0	0	0	0	0	0	0	0	0	0	0	0	0	0	0	0	0	0	0	0	0	0	0	22	12	26	0	4	22	8	9	0	7	0	0	16	0	5	8	32	9	17	11	6	16	0	0	0	12	8	3	0	0	0	0	0	0	0	0	0	0	0	0	0	0	0	0	0	0	0	0	0	0	0	0	0	0	0	0	0	0	0	0	0	0	0	0	0	0	19	0	13	17	0	9	0	6	5	10	10	7	0	8	13	0	5	13	6	10	7	7	4	6	14	0	15	7	13	0	0	0	0	0	0	0	0	0	0	30	0	0	0	0	0	0	0	0	0	0	34	47	0	40	33	0	28	24	40	47	19	25	16	40	26	18	34	23	48	26	29	27	26	22	19	24	44	0	0	0	0	0	0	0	0	0	0	0	0	0	0	0	16	0	0	13	0	0	0	0	0	0	0	0	0	23	0	15	0	11	14	18	10	5	9	0	0	0	12	14	9	0	0	39	20	0	14	43	0	15	13	0	19	0	18	0	0	0	0	0	0	0	0	0	0	0	0	0	0	0	0	0	0	0	0	0	0	0	0	0	0	0	0	0	0	0	0	0	0	18	0	0	0	0	0	0	0	0	0	53	0	0	0	0	0	0	0	0	0	0	0	0	0	0	0	0	0	0	0	0	0	0	0	83	0	0	0	0	0	0	0	0	0	0	0	0	0	0	0	77	0	0	0	0	0	0	0	0	0	0	0	0	0	0	0	0	0	0	0	0	0	0	0	0	0	0	0	0	0	0	0	0	0	0	0	0	0	0	0	0	0	0	0	0	0	0	0	0	0	0	0	0	0	0	0	0	0	0	37	0	0	0	0	0	0	0	0	0	0	0	0	0	0	0	0	0	0	0	0	0	0	0	0	0	0	0	0	0	0	0	0	0	0	0	0	0	0	0	0	0	0	0	0	0	0	0	0	0	0	0	0	0	0	0	0	0	0	0	0	0	0	0	0	0	0	0	181	114	112	162	205	232	141	89	172	151	163	130	108	216	169	77	137	115	255	180	166	122	207	163	0	0	0	0	0	0	48	0	0	0	0	0	35	0	0	0	0	0	0	0	0	0	0	0	0	0	0	0	0	0	0	0	0	0	0	0	0	0	0	0	0	0	0	46	0	0	0	0	0	0	0	0	0	29	0	0	0	0	0	0	0	0	0	34	40	24	40	24	24	18	9	21	29	0	19	0	0	0	0	0	0	0	0	0	0	0	0	0	0	0	0	0	0	0	0	0	0	0	0	0	0	0	0	0	0	0	49	0	0	0	0	0	0	0	70	0	0	0	0	0	0	0	0	0	0	0	0	0	0	0	0	0	0	0	0	0	0	0	0	0	0	0	0	0	0	0	0	0	0	0	0	0	0	0	0	0	0	0	0	0	0	0	0	0	0	0	0	0	0	0	0	0	0	0	94	0	0	0	0	0	0	0	0	0	0	0	0	63	0	48	0	17	0	42	0	0	0	16	13	0	0	25	39	10	0	27	0	0	0	0	0	58	44	55	53	20	0	0	0	0	0	0	0	0	0	0	0	0	0	0	0	0	0	0	0	0	0	0	0	0	0	53	0	0	0	0	0	0	0	0	0	0	36	0	23	0	41	0	0	0	0	0	0	0	0	0	0	61	0	0	0	0	0	0	0	0	0	0	0	0	47	26	0	0	0	0	0	0	0	20	40	0	0	0	0	18	0	0	0	0	53	0	32	0	0	0	0	0	8	0	0	0	67	38	0	0	0	0	0	0	0	0	0	0	0	0	0	0	0	0	0	0	0	0	0	0	0	84	0	0	56	0	0	0	0	0	39	0	0	0	0	0	0	0	0	0	0	0	0	63	0	0	0	0	0	0	0	0	46	34	21	40	19	46	25	29	10	16	14	41	36	58	33	17	16	31	50	45	29	21	23	28	22	19	25	35	0	17	10	17	8	10	10	8	25	12	0	0	5	7	15	0	19	12	9	4	11	0	11	8	17	10	9	0	7	16	9	9	6	7	7	5	4	6	8	5	0	9	9	3	18	14	5	1	9	7	7	9	7	13	6	4	3	11	0	0	0	18	68	50	0	0	0	0	0	0	0	0	0	0	0	0	74	0	0	0	0	0	54	0	0	0	8	8	6	7	4	3	5	10	3	7	3	1	6	0	9	4	7	0	13	11	5	12	0	7	14	0	8	8	17	8	10	8	0	0	0	0	0	0	0	0	0	0	0	0	0	0	0	0	0	0	0	63	79	56	0	0	0	0	0	0	0	0	0	0	0	0	0	0	0	0	0	0	0	0	0	0	0	0	0	0	0	0	0	0	0	0	0	0	0	0	0	0	0	0	100	0	0	0	0	0	0	0	0	0	0	0	0	0	0	0	0	0	0	0	0	0	0	0	0	0	0	0	0	0	0	0	0	0	0	0	0	0	0	0	0	0	0	65	0	0	0	0	0	0	0	0	0	0	0	0	0	43	49	17	28	52	31	25	41	83	45	66	27	41	72	42	57	54	68	56	45	62	43	31	35	32	45	31	25	56	0	38	0	0	0	0	0	0	0	0	0	0	0	0	0	0	0	0	52	0	0	0	0	0	0	0	0	0	0	89	0	0	0	0	0	0	0	0	0	0	71	0	0	0	0	0	0	0	0	53	0	0	0	0	0	0	0	0	0	0	24	12	0	0	0	20	0	35	0	0	0	0	0	0	0	0	0	31	21	0	0	0	0	0	0	0	0	0	0	0	22	0	13	0	27	59	0	0	0	0	0	0	0	0	0	0	0	0	0	0	0	0	0	0	0	0	36	0	0	0	0	0	0	0	0	0	0	0	0	0	0	0	0	0	0	0	18	7	0	0	0	0	0	0	0	0	0	0	0	0	0	0	34	20	32	30	38	59	34	21	27	47	34	51	28	0	0	0	0	0	0	0	0	0	0	0	0	40	33	38	21	22	24	31	28	49	35	34	0	54	56	23	60	0	0	0	0	0	0	0	0	0	67	0	0	0	0	0	0	0	0	0	0	0	0	0	0	0	0	0	0	0	0	0	0	0	0	0	0	0	0	0	0	0	0	0	0	0	15	0	17	0	0	9	0	0	0	11	0	0	0	0	0	0	0	49	27	61	44	27	48	0	37	31	54	48	20	35	0	44	37	46	53	0	0	0	0	0	0	0	0	0	0	0	0	0	0	0	0	0	0	0	0	0	0	0	0	0	0	0	0	0	0	0	0	0	0	0	0	0	0	0	0	0	0	0	0	0	0	0	0	0	0	0	0	0	0	0	0	0	0	0	0	30	50	45	72	36	70	44	51	50	32	46	0	0	0	0	0	0	0	90	0	0	0	0	0	0	0	0	0	0	0	0	0	0	0	17	40	0	0	0	0	0	0	0	0	0	0	0	0	0	0	0	0	0	0	0	0	0	0	0	0	0	0	0	0	0	0	0	0	0	0	0	0	0	0	0	0	0	0	0	50	36	31	21	22	15	22	24	13	34	12	15	14	13	18	19	20	15	21	23	21	25	0	0	0	0	0	0	0	32	0	0	0	0	0	0	0	73	0	53	0	0	0	0	0	51	0	0	0	0	0	0	18	0	0	0	0	0	22	0	24	0	0	0	9	31	0	0	0	0	0	0	39	0	45	0	49	0	0	0	0	0	0	0	0	0	0	0	0	0	0	55	57	0	0	0	0	0	0	0	0	0	0	0	32	0	0	0	0	0	0	0	45	0	0	0	0	0	0	0	0	0	0	0	0	0	0	0	0	0	0	0	0	0	0	0	0	0	0	0	0	0	0	0	0	0	0	0	0	0	0	0	0	0	0	0	0	0	0	0	32	24	46	0	23	32	30	24	11	23	60	11	0	0	0	49	0	0	0	0	0	0	45	0	0	0	0	0	0	9	0	0	28	0	0	0	0	0	0	0	110	105	38	70	45	106	132	97	67	101	118	34	148	139	82	65	93	109	64	63	59	78	75	74	71	40	61	87	52	80	51	111	81	0	0	0	0	0	0	0	0	0	0	0	0	0	0	0	0	0	0	0	0	0	0	0	0	0	0	0	0	0	0	0	0	48	59	0	0	0	0	0	0	0	0	0	0	0	0	0	0	0	0	0	0	0	0	31	34	0	0	0	0	0	0	0	0	0	0	0	0	0	0	0	0	0	31	41	37	62	74	45	63	52	0	0	0	0	0	0	0	0	49	30	47	72	58	67	72	0	0	0	0	0	0	0	0	0	30	34	77	74	48	72	47	32	47	0	0	0	64	0	0	0	0	0	0	0	0	0	45	0	0	0	0	0	0	0	0	0	0	0	0	0	0	0	0	0	83	0	0	0	0	0	0	0	0	0	0	0	0	0	0	0	0	0	0	0	69	46	0	0	145	160	56	146	124	184	143	78	141	151	193	186	127	0	0	42	34	51	27	40	42	13	46	33	54	39	15	30	39	19	29	25	30	38	30	14	20	24	17	44	22	26	14	16	53	46	0	0	0	0	0	0	0	5	5	13	8	6	6	0	6	7	5	8	6	3	9	6	5	205
HAV_5536	HAV_5536_S125_R1_001.fastq.gz	Y2019	B164	Ames 27066	mixed	HN	N	sp4	spb1	1555	1	5	55	rep1	21	10	18	9	21	25	16	19	14	342	243	226	15	14	23	0	0	0	0	0	0	0	0	0	0	0	0	0	0	0	0	0	0	0	0	0	0	0	0	0	0	0	0	0	51	0	0	0	0	0	0	0	0	0	0	0	0	77	0	0	39	0	0	0	0	0	0	0	0	0	0	0	0	89	122	46	103	90	112	71	35	78	89	65	56	65	77	155	120	133	133	127	66	152	75	114	44	150	130	115	163	0	0	0	55	30	28	38	0	26	31	41	57	42	44	29	23	40	63	26	17	43	50	59	26	26	54	31	11	19	23	28	33	0	0	0	0	0	0	0	0	0	0	0	0	0	0	0	0	0	0	0	0	0	0	0	0	0	0	0	0	0	0	0	0	0	0	0	0	0	0	0	0	0	0	0	0	0	0	0	0	0	0	0	0	0	140	83	73	58	59	69	84	74	68	76	37	87	48	86	107	125	78	86	24	56	82	70	100	80	62	80	48	111	0	0	0	0	0	0	0	0	0	0	0	0	22	0	0	45	0	0	0	0	35	0	0	36	0	0	0	0	0	0	0	0	0	0	0	0	0	0	0	0	0	0	0	0	0	0	0	0	0	0	0	0	0	0	0	0	0	0	0	0	0	0	0	0	0	0	0	0	0	51	0	0	0	0	0	0	0	0	0	0	0	0	0	0	0	0	0	0	0	0	0	0	0	0	0	0	0	0	0	0	0	0	0	0	0	0	0	0	0	0	0	0	0	0	0	0	0	0	0	0	0	0	0	0	0	0	0	0	0	0	0	0	0	0	0	0	0	0	31	0	0	0	0	0	0	0	0	42	21	0	0	0	0	0	0	0	0	21	0	0	0	0	48	0	0	0	0	0	0	0	0	0	0	0	0	0	0	74	25	15	5	25	23	0	0	10	0	19	0	7	24	29	26	16	36	53	25	24	10	13	21	11	14	39	16	22	29	43	17	0	0	56	60	14	0	27	29	0	16	10	0	0	0	48	26	0	0	0	21	59	20	39	0	0	0	18	32	21	0	0	0	0	0	0	0	0	0	0	0	0	0	0	0	0	0	0	0	0	0	0	0	0	0	0	0	0	0	0	0	0	0	0	0	0	0	0	0	0	0	0	0	0	0	0	0	0	0	0	0	0	0	0	0	0	0	32	0	0	0	0	0	0	0	25	0	0	0	0	0	0	0	0	0	0	58	0	0	0	0	0	31	0	0	0	0	0	13	0	60	0	0	20	0	0	0	0	0	26	0	0	0	0	0	0	12	20	0	0	16	54	37	28	16	18	31	39	17	56	28	28	28	10	29	15	22	35	37	41	41	23	38	0	29	43	29	0	0	0	0	14	0	17	0	0	0	0	53	0	0	0	0	63	14	0	0	0	0	0	0	0	0	0	44	49	0	0	0	0	0	0	0	0	0	0	0	0	0	0	0	0	0	0	0	0	0	0	0	0	0	0	0	0	0	0	0	0	0	0	0	45	0	0	0	0	0	0	0	0	0	0	0	0	0	0	0	0	98	126	72	152	0	0	0	0	0	0	140	130	88	182	158	93	98	121	107	145	136	183	131	182	81	137	36	188	122	94	112	76	96	94	0	0	0	0	0	0	0	0	0	0	0	0	0	0	0	0	33	21	0	0	23	22	14	24	15	26	18	13	55	23	17	0	0	39	0	0	31	0	0	0	0	0	0	0	0	24	0	0	32	0	0	0	0	0	0	0	0	64	0	73	0	0	0	0	48	0	0	0	0	0	0	0	0	0	0	0	0	0	0	0	0	0	0	28	0	0	38	0	0	0	0	54	0	0	0	0	44	0	0	0	0	0	0	0	0	0	0	0	30	0	0	0	31	0	0	0	0	0	0	0	0	0	36	0	46	0	0	0	0	0	0	0	24	0	36	0	0	0	0	0	54	0	0	0	0	0	0	0	0	0	0	0	0	0	0	0	0	0	0	0	0	0	0	0	0	0	0	0	0	0	0	0	0	0	0	0	0	0	0	25	0	21	0	36	17	0	0	0	0	39	46	0	0	12	12	0	0	0	0	0	0	6	0	0	22	0	0	18	13	0	12	23	0	0	0	37	0	0	0	0	0	54	0	0	74	0	0	0	40	0	0	0	62	0	0	0	0	0	0	0	93	0	0	0	0	0	0	25	0	0	57	0	0	0	0	0	0	57	0	0	0	0	0	0	0	0	0	0	0	0	88	0	0	0	0	0	0	0	0	0	55	51	0	0	0	0	0	0	0	0	0	0	0	0	0	0	0	57	0	0	0	0	0	0	0	0	0	0	0	0	0	38	41	0	0	0	0	0	0	0	0	0	0	0	0	0	0	0	0	0	12	0	0	0	0	0	0	0	0	0	0	10	0	0	0	0	0	0	0	0	0	0	0	0	0	0	0	0	0	0	0	0	0	0	0	0	0	0	0	35	0	0	0	0	0	0	0	0	21	0	0	0	0	0	0	0	0	20	0	0	40	0	0	0	0	0	0	0	0	0	0	0	0	0	0	0	0	0	0	0	0	0	0	0	0	0	0	0	0	0	0	0	0	43	54	0	0	0	0	0	0	0	0	0	0	13	18	0	0	37	30	41	48	0	0	54	36	0	0	0	0	0	12	10	0	0	0	0	0	0	0	0	0	0	0	0	0	0	0	0	0	0	0	0	0	0	0	0	0	0	0	0	0	0	0	0	0	0	108	0	0	0	0	0	88	0	0	0	0	0	0	0	0	0	0	0	0	0	0	0	0	0	0	0	69	49	0	0	0	0	0	0	0	0	0	0	0	0	0	0	0	0	0	0	0	0	14	0	0	0	0	0	0	0	0	0	0	0	0	0	0	0	0	0	0	0	0	0	0	0	0	0	0	0	0	0	0	0	0	0	0	0	0	0	0	0	35	0	0	0	0	0	0	0	0	0	0	0	0	0	0	0	0	0	0	0	0	0	0	0	0	53	0	0	0	0	0	0	114	0	0	0	134	0	0	0	0	0	0	0	0	32	0	0	0	32	58	0	0	0	0	0	0	0	0	0	0	0	0	0	0	0	0	0	0	0	0	0	0	0	0	44	0	0	0	0	0	0	0	0	0	0	0	0	0	0	0	0	0	0	0	0	0	0	0	0	0	0	0	0	0	0	0	0	0	0	0	0	0	0	0	0	0	0	0	0	0	0	24	0	0	0	0	0	38	0	0	0	0	0	0	0	0	0	0	0	0	0	0	0	12	0	0	0	0	0	0	0	0	0	0	20	0	0	0	0	0	0	0	0	0	0	0	0	0	0	0	0	0	0	0	0	0	0	0	0	0	0	0	0	0	0	0	0	0	0	0	43	0	59	0	0	11	0	0	0	37	0	0	0	0	0	0	0	0	0	0	0	0	0	0	0	0	0	0	0	0	0	0	0	0	0	0	0	0	0	0	0	0	0	0	0	0	0	0	0	0	0	0	0	0	0	0	0	0	0	0	0	0	0	0	0	0	47	0	0	0	0	0	0	0	0	0	0	0	0	0	0	0	0	0	0	0	0	0	0	0	0	0	0	0	0	0	0	0	0	0	0	0	0	0	0	0	0	0	0	0	0	0	0	0	0	0	0	0	0	0	0	0	0	0	0	0	31	35	40	42	34	52	0	23	0	23	14	11	10	21	0	33	22	21	30	26	16	10	24	26	20	31	36	22	40	0	0	0	0	0	0	0	0	0	0	0	0	0	0	0	0	0	0	0	9	22	15	29	33	28	0	0	0	0	0	0	0	0	0	0	0	0	0	0	0	0	0	8	0	0	0	0	0	0	0	0	0	0	0	0	0	0	0	0	0	0	0	0	0	0	0	0	0	0	0	0	0	0	0	0	0	0	0	0	0	0	0	0	0	0	0	0	0	0	18	0	16	0	0	0	0	0	0	0	0	24	13	0	18	16	22	0	22	26	0	0	16	33	0	0	0	0	0	76	0	0	0	0	0	0	0	0	0	0	0	0	0	0	0	39	28	18	43	40	27	50	44	59	55	19	56	26	60	39	30	27	24	39	36	29	18	32	34	16	30	51	0	16	0	41	0	0	0	0	0	0	0	0	0	19	0	17	0	12	13	16	14	18	16	13	18	19	0	11	11	21	24	0	12	0	0	9	10	0	0	0	33	0	15	4	0	10	26	10	9	14	24	0	11	16	0	37	0	18	0	52	0	0	0	0	0	0	0	0	0	0	0	0	0	0	0	0	0	0	0	0	87	0	0	0	0	0	0	0	0	0	0	0	0	0	0	0	0	65	0	0	0	0	0	0	0	0	0	0	0	0	0	0	0	27	0	0	0	0	0	0	0	0	0	0	0	0	0	0	0	0	58	34	0	0	0	0	21	0	30	0	0	0	28	0	0	0	0	0	0	0	0	0	0	0	0	0	0	0	0	0	0	0	0	0	0	0	0	0	0	0	0	0	0	0	0	0	0	0	0	0	0	0	0	0	0	0	0	64	0	0	0	0	0	0	0	0	0	0	0	0	0	0	0	0	0	0	0	0	0	0	0	0	0	0	0	0	0	0	0	0	0	0	0	0	0	0	49	0	0	0	0	0	0	0	0	0	0	0	0	0	0	0	0	72	0	0	0	0	0	0	0	0	0	0	0	0	0	0	0	0	0	0	0	0	0	0	0	0	0	23	6	17	30	28	22	18	15	15	28	17	19	12	26	23	0	13	0	32	14	29	20	21	15	0	0	0	0	0	0	0	0	0	0	0	0	0	0	0	0	0	0	0	0	0	0	0	0	0	0	0	43	0	0	0	0	0	0	0	0	22	0	0	0	0	0	0	0	0	0	0	34	0	30	0	0	0	0	0	29	0	44	0	0	0	21	0	0	0	0	0	0	0	0	0	0	0	0	0	0	0	0	0	0	0	0	0	0	11	37	0	0	0	0	28	0	0	0	0	0	0	0	0	34	20	0	71	0	0	0	42	0	0	0	0	0	0	0	61	0	0	0	0	0	0	0	0	0	0	0	0	0	0	0	0	0	0	44	0	0	0	34	0	0	0	0	0	0	0	48	27	0	0	0	0	0	0	0	0	0	0	37	0	0	0	67	0	0	0	0	0	0	0	0	0	0	0	0	0	0	0	0	0	0	0	0	0	0	0	0	0	101	51	76	48	44	50	68	77	77	70	63	52	46	44	60	93	50	38	56	54	43	38	67	47	99	80	120	101	60	0	0	0	0	0	0	0	0	0	0	0	31	0	0	0	0	0	0	0	0	0	35	0	0	0	0	0	0	0	17	6	83	49	40	35	38	47	29	26	36	29	18	26	44	19	24	23	38	51	53	0	48	19	28	40	34	45	31	36	36	30	21	42	21	0	0	0	0	0	0	0	0	0	0	0	0	0	0	0	32	13	0	0	0	0	59	0	44	0	0	30	0	25	18	0	52	14	11	0	0	13	13	30	0	0	0	0	0	80	0	0	0	0	0	0	73	0	0	0	0	0	0	0	0	0	46	86	0	0	109	0	0	0	0	0	0	0	0	0	0	0	0	0	0	0	0	0	0	0	0	0	0	30	0	0	16	0	0	0	54	0	0	0	0	0	57	0	0	0	0	50	0	0	10	0	25	22	0	0	0	0	7	3	27	12	17	6	12	16	14	7	0	18	13	17	2	4	4	4	6	6	0	10	0	21	25	0	0	22	19	16	4	9	8	14	16	5	12	6	12	9	17	7	21	11	10	0	0	4	12	6	5	4	8	6	1	2	5	0	0	0	0	0	0	0	42	0	0	16	31	0	0	0	0	0	0	66	0	0	0	0	0	61	0	13	0	4	2	5	3	3	0	5	5	4	3	2	4	5	6	6	0	10	0	11	10	10	7	0	7	8	3	6	6	10	4	8	6	0	0	19	0	0	0	0	0	0	0	0	0	0	0	0	0	0	0	0	54	0	0	0	0	0	0	0	0	0	0	0	0	0	0	0	0	0	0	0	0	0	0	0	0	0	0	0	19	0	28	0	67	0	0	0	52	0	0	0	0	0	0	0	0	0	0	0	0	0	0	0	0	0	0	0	0	0	0	58	0	0	0	0	0	0	37	0	0	0	0	0	0	0	0	0	0	0	0	0	0	0	0	0	0	0	0	0	0	0	0	0	0	0	57	42	0	9	0	0	32	0	0	0	19	14	41	19	20	16	0	0	0	41	48	19	0	0	0	75	25	0	55	0	0	16	0	0	0	0	0	12	5	0	0	0	22	0	0	0	0	0	0	0	0	47	0	0	0	0	34	0	0	0	0	0	0	0	0	0	0	0	0	0	0	0	0	0	0	29	0	0	0	0	0	39	0	0	19	21	0	0	0	0	0	0	0	0	0	32	23	0	0	0	25	0	45	0	0	0	0	0	0	0	0	0	0	0	0	0	0	0	0	0	0	0	0	0	0	0	0	0	0	0	0	0	0	0	0	0	0	16	10	0	0	11	9	13	20	21	11	0	23	0	0	0	0	15	21	56	16	0	45	0	0	0	0	28	0	5	2	0	6	4	44	0	0	2	2	0	0	0	14	0	0	6	4	2	0	29	25	0	0	36	0	0	44	0	0	0	0	0	0	0	0	0	0	0	0	0	30	0	0	0	0	0	58	0	0	0	0	0	0	0	0	0	0	62	0	82	0	0	0	0	5	5	8	0	0	0	0	0	4	6	0	0	0	0	0	0	0	0	0	0	0	0	0	0	0	0	0	0	0	0	0	0	0	0	0	0	0	0	0	0	0	0	0	0	0	0	0	0	0	0	0	0	0	0	0	0	0	0	0	0	37	0	0	0	0	0	0	0	38	21	0	0	0	0	0	0	53	0	0	0	0	0	0	0	0	0	0	0	0	0	0	0	0	0	0	0	0	0	0	0	0	0	0	0	0	0	0	0	0	0	0	0	0	0	0	0	0	0	0	0	0	0	0	0	0	0	0	0	0	0	0	0	0	0	0	0	0	0	0	0	0	0	21	49	0	29	32	0	14	0	39	0	0	0	0	0	0	0	0	0	0	0	0	0	0	0	0	0	58	0	61	0	0	0	0	0	0	0	0	0	0	0	0	0	0	0	0	0	0	0	0	0	0	0	0	0	0	0	0	0	0	0	0	0	0	0	0	41	0	0	0	0	0	0	0	0	0	0	34	34	12	19	20	25	20	17	31	15	0	10	17	24	18	24	17	26	27	19	27	0	0	0	0	0	37	0	16	0	19	0	0	0	77	0	0	0	0	0	31	0	0	0	25	0	0	0	0	0	0	60	18	23	0	0	0	0	0	9	0	24	0	27	0	0	0	0	0	48	0	0	0	0	0	8	0	0	0	0	0	0	0	0	0	0	0	47	26	11	14	22	23	27	20	30	15	14	41	0	0	0	0	15	53	33	0	25	0	0	17	21	0	0	0	0	34	0	0	0	70	29	47	0	0	12	0	12	0	0	0	15	0	0	49	0	0	0	0	0	0	0	0	0	0	0	0	0	0	0	0	0	0	0	0	0	0	0	0	28	21	34	0	24	30	21	28	0	41	0	0	0	0	0	0	0	0	0	0	53	0	0	0	0	33	0	0	0	0	0	0	0	0	0	0	0	0	0	0	100	85	52	60	27	69	113	105	77	85	92	33	109	103	72	61	80	118	53	47	66	75	67	46	54	39	35	84	35	58	46	66	82	0	0	0	0	0	0	0	0	0	0	0	0	0	0	0	0	0	0	0	0	0	0	0	0	0	0	0	44	0	79	0	0	0	0	0	0	0	0	0	0	0	0	0	0	0	0	0	0	0	0	0	0	0	0	0	0	0	0	0	0	0	0	0	0	0	0	0	0	0	0	0	0	0	0	0	0	0	0	0	0	0	37	33	31	13	28	21	22	13	0	0	0	0	0	0	0	32	35	23	0	31	37	19	30	24	0	0	0	0	0	0	0	0	0	30	21	16	0	19	37	16	42	51	35	17	37	35	0	0	0	0	0	0	0	0	0	0	0	0	34	0	0	0	75	0	0	0	0	0	49	0	0	0	0	0	0	0	0	0	51	0	0	0	19	0	0	0	0	0	17	21	10	26	17	38	15	5	20	19	29	30	10	0	0	0	0	0	0	0	0	0	0	0	0	0	0	0	0	0	0	0	0	0	0	0	0	0	0	0	0	0	0	0	0	0	0	0	0	290	273	354	312	446	352	513	464	261	328	290	364	333	162	441	352	264	351	324	449	30
HAV_5537	HAV_5537_S70_R1_001.fastq.gz	Y2019	B164	Ames 27066	mixed	HN	N	sp4	spb1	1555	1	5	55	rep2	80	48	58	46	61	59	42	48	80	59	47	39	48	64	69	0	0	0	0	0	0	0	0	0	0	0	0	0	0	0	0	0	0	0	0	41	0	24	0	0	0	0	0	0	0	0	0	22	0	0	0	0	0	0	0	0	0	46	0	0	25	0	33	28	0	32	14	12	7	9	19	16	0	173	230	89	192	238	191	144	64	125	197	144	102	162	146	329	246	199	269	219	146	290	128	225	85	288	230	213	328	0	0	0	930	481	552	754	275	519	486	645	983	770	782	648	306	777	1136	599	290	905	709	1055	732	499	908	742	182	493	546	488	627	0	0	0	0	0	0	0	0	0	0	0	0	0	0	0	0	0	0	0	0	0	0	0	0	0	0	0	0	0	0	0	0	0	0	0	0	0	0	0	0	0	0	0	0	0	0	0	0	0	0	0	0	0	90	49	40	29	34	53	48	71	29	37	27	51	50	56	95	79	58	60	34	41	62	54	77	69	37	48	19	74	0	0	0	0	0	0	0	0	34	0	17	0	0	38	0	0	0	0	0	0	80	0	0	52	0	0	0	0	0	0	0	0	0	0	0	0	0	0	0	0	0	0	0	0	0	0	0	0	0	0	50	71	0	0	0	0	0	0	0	0	0	0	0	0	0	0	0	43	0	0	0	0	0	0	0	37	0	38	25	60	0	16	26	23	27	12	14	0	10	16	10	16	21	0	8	13	10	15	23	20	16	17	14	0	28	14	26	30	26	0	40	28	46	42	30	42	18	34	39	54	24	18	11	21	26	42	37	16	35	44	53	28	46	20	57	62	69	23	45	21	16	38	40	32	30	26	28	38	26	30	15	44	13	39	55	74	68	51	49	16	56	30	71	40	0	0	0	0	0	0	0	0	80	0	0	0	0	0	0	0	0	0	0	0	0	0	0	0	0	0	43	0	0	59	0	0	0	0	0	0	0	0	0	0	0	0	0	0	0	0	0	27	20	0	0	0	13	18	14	58	38	0	0	18	0	8	20	24	0	15	0	15	17	0	0	15	0	44	0	0	0	0	0	0	0	0	0	0	0	0	0	0	0	0	0	0	0	0	0	0	0	22	26	44	0	0	0	0	0	0	0	0	0	0	0	0	0	0	0	0	0	0	0	0	0	0	0	0	0	0	0	0	0	0	0	0	60	0	0	0	0	0	40	0	0	0	0	0	0	0	0	0	0	0	79	0	0	0	0	0	35	0	0	0	0	0	0	0	0	0	0	0	0	57	0	0	0	0	0	0	0	0	0	0	0	0	0	42	0	31	29	16	13	15	25	17	39	17	11	0	11	0	11	0	16	22	16	20	18	0	18	0	0	65	38	0	0	0	0	0	0	0	0	0	0	0	0	0	0	0	0	0	0	0	0	0	0	0	0	0	0	0	0	0	0	0	0	0	0	0	0	0	0	0	0	0	0	0	0	0	0	0	0	0	0	0	0	0	0	0	0	0	0	0	0	0	0	42	0	0	0	0	0	0	0	0	75	31	68	71	55	35	14	50	57	40	65	123	49	124	48	29	20	50	42	64	118	103	82	158	168	72	64	122	124	137	129	156	132	166	89	130	36	140	96	77	102	42	82	74	44	19	55	38	36	20	32	21	10	32	36	24	36	22	41	28	30	9	48	0	38	30	20	40	26	27	11	0	0	31	19	0	0	0	0	0	68	0	0	66	0	0	0	0	0	0	0	0	44	0	0	41	0	0	0	0	0	0	0	0	0	0	0	0	0	0	0	0	0	0	89	0	0	0	0	0	0	44	0	0	0	0	0	0	0	0	0	0	0	0	0	0	0	0	0	0	0	0	0	0	0	0	0	0	0	0	0	0	0	0	63	0	0	0	0	0	0	0	0	0	0	0	0	0	14	0	29	0	23	0	0	0	13	0	25	0	45	0	34	0	10	22	0	0	30	0	0	9	0	0	51	0	0	0	0	0	0	0	0	0	0	0	0	0	0	0	0	0	0	0	0	0	0	0	0	0	0	22	14	35	22	22	0	21	23	23	23	50	0	27	25	30	14	23	22	14	35	0	0	63	0	8	0	18	27	19	10	31	28	32	16	17	42	0	0	0	0	0	0	0	0	0	0	0	37	0	0	0	0	0	0	0	0	0	0	0	0	0	38	0	0	0	0	0	0	0	0	0	0	0	0	0	0	0	0	0	0	0	0	0	0	0	0	0	0	0	0	0	0	0	0	57	0	0	0	0	0	0	0	0	0	0	0	0	0	0	0	0	0	0	0	0	0	0	35	0	0	0	0	0	0	0	0	0	0	0	0	0	0	0	0	0	0	0	0	0	0	0	0	0	0	0	53	0	0	0	0	0	0	0	0	0	0	0	0	0	0	0	0	0	0	0	0	0	0	0	0	0	0	0	0	0	0	0	0	0	0	0	0	0	0	0	0	0	0	0	0	0	0	0	0	0	0	0	0	0	0	0	0	0	0	0	0	0	0	0	0	0	0	0	0	0	0	0	0	0	0	0	0	0	0	0	0	0	0	0	0	0	0	0	0	0	0	0	0	0	0	0	0	0	0	0	0	0	0	0	0	0	0	0	0	0	0	0	0	36	37	0	0	0	0	53	37	25	0	0	0	0	23	0	0	0	25	19	0	0	0	0	0	0	0	0	43	0	0	0	0	0	0	0	0	0	0	0	0	0	90	0	0	0	0	0	0	0	0	0	0	0	0	0	0	0	0	0	0	54	0	0	0	0	0	0	67	0	0	0	0	0	0	0	0	0	0	0	41	0	0	0	0	0	0	0	0	0	0	0	0	0	0	0	0	0	0	0	0	0	0	0	0	0	0	34	0	0	0	0	0	0	0	0	0	0	40	0	0	0	0	0	0	0	0	0	0	0	0	0	0	0	0	0	0	0	0	0	0	0	0	0	0	0	0	0	0	0	0	0	0	0	0	0	0	0	0	0	0	0	0	0	0	0	0	0	0	0	74	0	0	120	0	0	0	0	0	0	0	0	0	0	0	0	0	0	0	0	0	0	0	0	0	0	0	0	0	0	0	0	0	0	0	0	0	0	0	0	0	0	0	0	0	0	0	0	0	0	0	0	0	0	0	0	0	0	0	0	0	0	0	0	0	0	0	0	0	0	0	0	0	0	0	0	0	0	0	0	0	0	0	0	0	0	0	0	0	0	0	0	0	37	0	0	0	0	0	0	0	0	0	0	0	0	0	0	37	0	0	0	0	0	0	0	0	33	0	0	0	0	0	0	0	47	0	0	0	0	0	34	0	0	0	0	0	0	0	0	0	0	0	0	0	0	0	0	0	0	0	0	0	0	0	0	0	0	0	0	0	0	20	0	27	0	0	0	0	0	0	74	0	0	0	0	0	0	0	0	0	0	0	0	0	0	0	0	0	0	0	0	0	0	0	0	0	0	0	0	0	0	0	26	40	53	41	68	87	51	37	22	64	31	31	27	32	38	19	58	20	25	20	38	39	19	24	43	46	43	38	0	0	0	0	0	0	0	0	0	0	0	0	0	0	0	0	0	0	0	0	0	0	0	0	0	0	0	0	0	0	0	0	0	0	0	0	0	0	57	37	27	29	14	28	33	20	29	29	42	37	51	33	0	23	38	51	0	29	0	0	0	0	0	0	0	0	0	0	0	0	0	34	0	0	0	0	0	0	0	0	0	0	0	0	0	0	49	0	0	0	0	0	0	0	0	0	0	0	0	0	0	0	0	0	0	33	57	48	26	64	50	51	30	43	24	0	15	8	5	8	12	15	7	18	9	8	16	4	11	12	33	14	21	0	0	0	0	0	10	14	0	0	9	0	0	0	17	0	0	13	0	10	16	0	31	0	0	0	0	0	0	0	15	0	10	5	16	18	0	17	11	16	0	18	15	29	37	0	28	9	5	9	9	3	5	15	4	31	33	28	26	43	26	17	41	40	14	4	35	48	0	0	0	0	0	0	0	0	0	0	0	61	0	0	0	0	0	0	0	0	0	29	29	17	51	37	27	40	27	55	62	22	34	21	38	44	47	22	24	38	41	23	25	33	39	22	29	41	0	0	0	0	0	0	0	0	0	0	0	0	0	0	0	15	0	0	15	7	0	0	0	0	0	0	0	0	19	13	22	0	0	30	15	0	0	9	0	0	0	17	0	0	0	0	24	4	0	2	15	0	9	21	0	47	8	23	0	0	0	0	25	21	0	0	0	0	8	0	0	0	0	0	0	0	17	0	0	0	0	0	0	0	0	0	0	0	0	0	0	0	0	0	0	0	0	0	0	0	0	0	0	0	0	0	0	0	0	0	0	0	0	0	0	0	0	0	0	0	0	0	0	61	0	0	0	0	0	0	0	0	0	0	0	0	0	0	0	0	0	0	0	0	0	0	0	0	0	41	0	0	0	0	0	0	0	0	0	0	0	0	0	0	0	37	0	0	0	0	0	0	0	0	0	0	0	29	0	0	0	0	0	40	0	0	0	0	32	0	0	9	25	0	0	0	0	0	27	11	8	0	0	0	0	0	16	0	0	29	0	0	0	0	0	0	0	0	0	0	0	0	0	0	0	0	0	0	0	0	0	0	0	0	0	0	0	0	0	0	0	0	0	0	0	0	0	0	0	0	0	0	0	0	0	0	0	0	0	0	0	0	0	0	0	0	0	0	0	41	38	30	42	49	62	23	19	43	52	40	42	22	55	39	17	31	27	61	49	58	27	67	37	18	23	27	16	0	0	0	19	9	10	7	0	0	22	16	35	26	24	22	19	13	0	7	18	0	0	0	32	16	0	16	0	22	20	26	24	26	15	0	0	11	13	16	31	10	19	0	16	0	27	6	0	11	13	8	16	15	38	0	0	0	0	0	0	0	0	0	0	0	0	0	0	0	0	0	0	0	0	0	0	0	37	28	0	0	0	0	0	0	0	0	0	0	0	0	0	0	0	0	0	0	0	0	0	0	0	0	0	0	0	0	0	45	64	0	0	0	0	0	33	0	0	0	22	0	22	13	0	0	0	0	0	0	0	0	0	0	0	0	40	38	0	0	0	0	0	0	0	0	0	0	0	0	0	0	0	0	0	0	0	0	0	0	0	0	0	0	0	0	0	0	0	0	0	0	0	0	0	0	0	0	0	47	0	0	0	0	12	0	7	13	18	0	28	4	0	16	0	0	0	0	0	38	0	0	33	0	4	0	0	0	61	33	93	79	25	0	38	0	0	0	0	0	0	0	0	14	0	0	0	0	0	0	0	0	0	0	0	0	0	0	0	0	0	0	11	0	47	18	11	8	0	0	21	0	28	0	0	0	0	32	12	14	0	0	33	0	0	0	0	0	20	17	0	8	0	25	0	50	0	0	0	43	0	0	0	0	0	0	0	0	0	0	0	0	21	0	0	0	0	28	0	20	0	16	27	41	0	15	30	0	31	0	0	0	0	7	0	0	0	0	0	33	0	0	0	0	0	0	0	0	0	0	0	0	0	0	0	0	0	0	0	0	0	0	0	0	0	0	0	0	0	0	0	0	0	0	0	0	0	0	0	37	0	0	0	0	0	36	33	25	42	0	40	36	25	17	0	9	61	28	26	21	12	0	0	37	30	22	15	13	30	21	6	10	37	0	9	17	13	16	11	14	6	12	0	0	0	7	9	0	0	0	4	0	2	9	0	14	0	17	12	0	0	15	18	16	7	8	6	5	9	2	22	0	8	0	7	3	7	8	14	0	0	3	6	9	3	0	6	10	0	7	5	0	0	0	0	0	13	0	0	0	0	0	0	0	0	0	0	0	0	0	0	0	0	34	42	0	0	0	0	2	2	8	11	6	0	7	5	5	4	3	0	0	0	3	0	4	0	11	7	5	5	0	3	9	0	0	9	0	9	8	8	0	0	0	25	0	0	0	0	0	41	0	0	0	39	0	45	0	0	0	0	0	0	0	0	0	0	0	0	0	0	0	0	0	0	0	0	0	0	0	0	0	0	0	0	0	0	0	0	0	0	50	0	0	0	0	0	72	0	0	0	0	0	0	87	0	0	0	0	0	0	0	45	0	0	0	0	0	0	0	0	0	0	0	0	0	0	0	0	0	0	0	0	0	0	38	0	0	0	0	0	0	0	0	0	0	0	0	0	0	0	0	0	0	0	0	0	0	0	0	31	0	0	0	14	0	0	28	26	0	0	0	0	45	0	45	20	21	25	34	26	23	18	14	0	18	12	11	0	0	18	0	0	0	0	0	0	0	0	0	0	0	0	0	0	0	0	0	0	0	0	0	0	0	0	0	0	0	0	0	0	0	0	0	0	0	0	0	0	0	37	0	0	0	0	0	0	0	0	0	0	0	0	23	0	0	0	0	0	61	43	0	0	0	0	0	0	0	0	0	0	0	0	51	0	68	0	0	0	0	0	0	96	0	0	0	0	0	0	0	0	0	0	0	0	0	0	0	0	0	0	0	0	0	0	0	0	0	0	0	0	0	0	0	0	0	0	0	0	17	0	0	0	0	0	0	0	6	0	0	0	0	0	0	0	0	0	0	0	0	0	0	21	0	0	0	0	6	0	0	0	0	0	0	0	0	0	0	0	0	51	31	0	0	0	0	0	0	15	0	0	17	28	47	0	0	0	0	0	0	0	0	0	0	0	0	0	0	0	0	0	0	0	0	11	0	48	0	0	0	0	0	0	0	0	0	0	0	0	0	0	0	0	0	0	0	0	0	0	0	0	0	0	0	0	0	0	118	88	192	132	107	83	131	134	130	185	203	129	164	114	85	149	59	90	113	109	84	135	46	118	106	55	156	79	35	55	31	21	36	13	28	32	39	39	19	32	25	39	47	46	38	0	0	0	0	0	0	0	0	0	0	0	0	0	0	0	0	0	0	0	0	0	0	0	0	0	0	0	0	0	0	0	0	0	0	0	0	0	0	0	0	0	0	0	0	0	0	0	0	0	0	0	0	0	0	0	0	0	0	0	0	12	44	31	44	43	55	32	45	45	40	20	0	0	0	0	18	29	0	63	0	0	0	0	0	0	0	0	0	0	0	0	56	0	0	0	0	0	0	0	0	0	0	0	0	0	0	0	0	0	0	0	0	0	0	0	0	0	0	0	0	0	0	0	0	0	0	0	0	0	0	0	34	0	0	0	0	0	0	0	47	57	40	29	34	24	38	44	17	31	29	0	24	18	27	15	46	21	34	64	25	24	0	0	0	0	0	35	0	23	0	37	0	0	0	50	0	23	0	20	0	75	0	0	0	53	0	0	0	0	0	0	27	6	18	16	0	0	10	11	21	0	12	27	23	10	28	0	14	0	21	0	16	0	30	0	32	42	13	0	0	0	0	0	0	0	0	0	41	0	0	37	52	0	0	0	28	0	16	16	0	0	0	0	0	40	0	0	27	0	0	0	0	0	0	0	40	0	0	0	51	26	0	0	19	0	0	0	0	24	0	0	0	0	36	15	21	0	0	0	0	0	0	0	0	0	0	0	0	0	0	0	0	0	0	0	0	0	0	0	51	29	46	13	34	34	60	27	0	36	0	0	0	0	0	0	21	0	0	36	39	0	0	0	0	29	0	0	23	0	0	0	0	13	0	63	0	0	0	0	133	119	41	93	49	114	167	111	78	130	134	39	170	166	108	82	128	161	85	115	70	114	76	92	71	43	66	111	48	106	81	123	92	0	0	0	0	0	0	0	0	0	0	0	0	0	0	0	0	0	0	0	0	0	0	0	0	0	0	0	0	0	0	0	0	0	0	0	0	0	0	76	0	54	0	0	0	0	0	0	0	0	0	0	0	0	0	0	0	0	0	0	0	0	0	0	0	0	0	0	0	0	0	0	0	0	39	28	32	51	63	28	43	47	0	0	0	0	0	0	0	0	45	25	33	63	47	43	46	0	0	0	0	0	0	0	0	0	0	43	55	42	32	39	36	31	25	0	0	0	32	0	0	0	0	0	0	0	0	0	21	0	0	0	0	0	0	0	19	0	0	0	20	12	0	0	69	0	0	0	0	0	56	0	0	0	0	0	0	0	0	0	42	24	37	0	0	0	0	0	0	40	72	98	25	67	51	76	66	21	82	89	90	98	67	0	0	17	0	17	0	9	19	0	0	0	13	19	0	20	0	11	12	0	12	8	0	0	0	11	13	12	11	0	0	4	19	18	0	0	0	64	43	87	43	95	81	111	74	57	73	68	56	61	28	84	64	55	82	81	124	99
HAV_5538	HAV_5538_S78_R1_001.fastq.gz	Y2019	B164	Ames 27066	mixed	HN	N	sp4	spb1	1555	1	5	55	rep3	60	36	40	26	38	41	32	32	41	364	302	253	30	32	53	0	0	0	0	0	0	0	0	0	0	0	0	0	0	0	0	0	0	0	0	0	0	0	0	0	0	0	0	0	0	0	0	0	0	0	0	0	0	0	0	0	0	0	0	0	0	0	0	0	0	0	0	0	0	0	0	0	0	19	14	10	29	17	15	9	0	22	30	16	12	10	16	36	29	41	24	13	14	32	12	27	17	32	20	18	25	0	0	0	0	0	0	0	0	0	36	0	0	0	44	0	0	0	0	0	0	0	0	45	0	0	0	26	0	0	0	0	0	0	0	0	0	0	0	0	0	0	0	0	0	0	0	0	0	0	0	0	0	0	0	0	0	0	0	0	0	0	0	0	0	0	0	0	0	0	0	0	0	0	0	0	0	0	0	0	0	0	0	0	0	0	221	140	102	80	81	102	136	123	94	99	54	106	73	139	171	168	122	161	67	92	167	144	162	128	101	117	81	193	11	13	25	11	0	35	64	0	0	6	0	19	0	0	19	0	15	0	0	0	13	0	0	9	16	42	0	0	0	0	39	0	35	0	0	0	0	0	0	0	0	0	0	0	86	0	0	0	0	0	0	0	0	0	0	0	0	0	0	0	0	0	0	0	0	0	0	0	0	0	0	0	0	0	0	0	0	0	0	0	0	0	0	0	0	0	0	0	0	0	0	0	0	0	0	0	0	0	0	0	0	0	0	0	0	0	0	0	0	0	0	0	0	0	0	0	0	0	0	0	0	0	0	0	0	0	0	0	0	0	0	0	0	0	0	18	20	0	0	0	0	19	25	7	14	0	32	0	0	42	0	41	0	0	0	23	23	0	50	0	0	0	0	17	0	0	53	0	0	104	0	0	0	0	0	0	47	0	0	0	0	0	0	0	0	0	0	0	0	0	0	0	0	0	0	0	0	0	0	0	30	0	0	38	0	0	0	0	0	22	0	26	20	20	0	24	24	29	15	22	14	7	0	27	29	25	24	31	22	40	33	37	45	23	0	32	31	36	0	0	0	0	70	0	0	0	50	0	0	0	0	0	0	0	0	0	0	0	0	0	0	0	0	0	0	0	0	0	0	0	0	0	0	0	0	0	0	0	0	0	0	0	0	0	0	0	0	0	0	0	0	0	0	0	90	0	0	0	0	0	0	65	0	0	0	0	0	0	0	0	0	56	0	0	30	40	0	0	0	0	13	0	0	15	0	16	0	0	52	0	0	0	0	43	0	0	0	32	12	0	0	0	11	0	10	0	0	32	32	36	24	36	10	10	12	0	0	37	22	13	12	0	18	0	0	21	25	10	0	0	13	0	15	17	8	85	0	0	0	0	0	0	0	0	0	0	0	0	86	27	0	0	0	0	63	0	0	0	0	0	66	0	0	0	26	0	0	0	0	0	0	0	0	0	0	0	0	0	0	0	0	0	0	0	0	0	0	0	0	0	39	0	0	12	0	15	0	12	39	0	0	42	0	0	0	0	0	0	0	0	0	0	0	0	0	0	30	46	34	46	0	0	0	0	0	0	57	42	41	79	74	42	35	60	57	60	67	79	36	77	29	63	21	77	46	37	40	22	51	41	0	0	0	0	0	0	0	0	0	0	0	0	0	0	0	0	12	0	17	0	50	0	0	0	0	37	0	0	0	0	0	0	0	0	36	0	52	0	14	29	11	14	0	0	0	0	27	0	25	0	15	19	0	0	0	0	47	13	32	13	0	0	92	0	0	0	0	0	0	0	0	0	0	0	0	0	0	0	0	0	68	0	0	0	0	0	0	0	0	0	0	0	0	0	0	0	71	0	30	0	0	27	19	0	0	0	0	0	28	0	0	0	36	0	0	0	0	0	0	0	0	30	29	0	0	0	0	0	0	0	0	0	0	0	0	0	44	0	25	0	0	0	31	0	0	0	0	0	0	50	87	0	0	0	0	0	0	0	0	0	0	0	0	0	0	0	0	0	0	0	0	0	0	0	0	0	0	0	0	0	0	0	0	0	0	0	0	0	0	0	0	0	0	0	0	0	0	0	0	0	0	0	0	0	0	0	0	0	0	50	0	0	0	0	0	0	0	70	0	0	0	0	65	0	0	0	0	0	0	0	0	0	0	0	0	0	0	0	0	34	0	0	0	0	0	35	0	0	6	19	0	0	0	0	0	0	0	41	0	0	0	0	50	0	39	0	0	0	0	0	64	0	0	0	0	0	0	0	0	0	0	0	0	0	51	0	0	0	0	0	0	0	0	0	0	0	0	0	0	0	44	0	0	0	27	0	0	0	0	51	0	0	0	0	0	0	0	0	0	0	0	0	0	0	0	0	0	0	39	0	0	0	0	0	0	0	0	0	0	0	0	0	0	0	0	0	0	0	0	0	0	0	0	0	0	0	0	0	0	0	0	0	0	0	0	0	0	0	0	0	0	0	0	0	0	0	0	0	0	0	0	0	0	35	0	0	0	0	0	0	0	0	0	0	0	0	0	0	0	0	0	0	0	0	0	0	0	98	0	0	72	0	0	0	0	0	0	0	0	0	62	0	0	0	0	0	0	0	0	0	0	0	0	0	0	22	47	0	0	0	0	0	0	0	0	0	0	0	0	0	0	0	9	32	0	0	0	0	0	0	30	15	0	0	0	0	0	0	0	0	0	0	0	0	0	0	0	0	0	0	0	0	0	0	0	0	0	0	92	0	0	0	0	0	64	0	0	0	0	0	42	25	0	0	0	0	66	0	0	0	0	0	0	54	0	0	0	0	0	0	0	0	0	0	0	0	0	0	0	0	0	0	0	0	0	0	0	0	0	0	0	0	0	0	0	0	0	0	0	0	0	0	0	51	0	54	0	76	0	0	0	0	0	0	0	0	0	0	0	0	0	0	0	0	0	0	27	27	7	0	0	36	0	0	0	47	0	26	0	0	0	67	0	0	45	0	0	15	0	50	0	23	14	0	0	0	0	0	15	15	0	0	21	28	0	0	0	0	0	0	28	0	0	0	28	17	0	44	0	25	0	0	56	0	0	14	0	0	0	0	0	0	0	0	0	0	0	0	0	0	0	0	0	0	0	0	0	0	0	0	0	0	0	0	0	0	0	0	0	0	0	0	0	0	0	0	0	0	0	0	0	0	0	0	0	0	0	12	0	0	0	0	0	9	23	12	0	14	20	0	0	0	34	9	33	0	0	36	0	0	12	14	15	0	12	36	0	0	0	0	0	0	0	32	0	45	0	0	0	0	0	0	0	0	0	0	0	0	0	0	0	0	0	0	0	0	0	0	0	0	0	0	0	0	0	0	0	0	0	0	0	0	0	0	0	0	0	0	0	0	60	0	0	0	0	0	0	0	0	0	0	0	0	0	0	0	0	0	0	0	0	0	0	0	0	0	0	0	0	0	0	0	0	0	0	0	0	0	0	0	0	0	0	0	0	0	0	0	0	0	0	0	0	0	0	0	0	0	0	0	0	0	0	0	0	0	0	0	0	0	0	0	0	0	0	0	0	0	0	0	0	0	0	0	0	0	0	0	0	0	0	0	0	0	0	0	0	0	0	0	0	0	0	0	0	0	0	0	0	0	0	0	0	0	0	0	0	0	0	0	0	0	0	0	0	0	0	0	0	0	0	0	0	0	0	0	0	0	0	0	0	0	0	0	0	0	0	0	0	0	0	0	0	0	0	0	0	0	0	0	0	0	0	0	0	0	0	0	0	0	0	19	0	0	0	11	7	12	0	0	0	0	8	0	12	9	17	0	7	0	0	0	0	0	0	24	21	19	0	0	0	0	0	0	0	0	0	0	0	0	0	0	0	0	0	0	0	0	0	0	0	0	0	0	0	0	0	0	0	0	0	0	0	0	0	0	0	0	0	0	0	0	0	0	0	13	0	0	0	0	21	0	0	0	12	0	4	8	2	0	7	0	0	0	0	0	0	0	0	0	58	0	0	0	0	0	0	0	0	0	0	0	0	0	0	0	25	22	0	23	28	24	22	39	27	52	13	27	16	34	21	25	22	15	36	16	18	13	37	20	18	18	37	10	25	13	52	20	26	25	11	14	21	15	10	12	41	26	14	13	24	5	15	14	18	19	20	37	37	12	19	11	19	23	0	18	10	15	5	16	11	15	21	14	11	22	0	0	0	33	10	0	16	28	13	21	9	4	20	0	18	18	0	0	0	0	0	0	0	0	0	0	0	0	0	0	0	0	0	0	0	0	0	0	0	0	0	0	0	0	0	0	0	0	0	0	0	0	0	0	0	0	48	0	0	0	0	0	0	0	0	0	0	0	0	0	0	0	0	0	26	0	0	0	0	0	0	0	0	0	0	0	0	0	0	0	0	0	0	0	0	0	78	0	0	31	37	20	19	19	20	13	33	45	15	12	23	42	0	0	0	0	0	0	0	35	0	0	0	0	66	0	0	0	0	0	0	0	0	0	0	0	0	0	0	0	0	0	0	0	0	0	0	0	0	0	0	0	0	0	0	0	0	0	0	0	0	0	0	0	0	0	0	0	0	0	0	0	0	0	0	0	0	0	0	0	0	0	0	0	0	0	0	0	0	0	0	0	0	0	0	0	0	0	0	0	0	0	0	0	0	0	0	0	0	0	0	0	0	0	0	0	0	0	0	0	0	0	0	0	0	0	0	0	0	0	0	0	0	0	0	0	0	0	0	0	0	0	0	0	0	0	0	0	0	0	0	0	0	0	0	0	0	0	0	0	0	0	0	0	0	0	0	0	0	0	0	0	0	0	0	0	0	34	26	16	42	0	37	51	25	18	15	23	21	0	27	22	15	57	20	29	16	42	20	19	29	17	24	24	12	33	25	53	0	0	0	0	0	0	0	0	0	0	0	0	0	0	0	0	0	0	0	9	0	0	34	0	0	0	0	0	0	0	26	0	0	0	0	36	0	0	0	0	0	0	0	0	0	0	0	0	0	0	0	0	0	0	0	0	0	0	0	0	0	0	0	0	0	0	0	54	46	0	0	0	0	0	0	0	0	0	0	0	0	0	0	0	0	0	0	0	0	0	0	0	0	0	0	0	0	0	43	0	0	0	0	0	0	0	0	0	0	0	0	0	0	0	0	0	0	0	0	73	0	0	0	53	0	0	0	32	0	0	0	0	0	0	0	0	0	0	0	0	0	0	0	0	0	0	0	0	0	0	0	0	0	0	0	0	0	0	0	0	0	0	0	0	0	0	0	0	0	0	0	0	0	0	0	32	0	0	0	0	0	0	32	0	0	0	0	0	0	73	54	0	0	0	0	31	0	59	0	0	0	0	21	10	0	0	0	35	0	0	0	0	0	0	13	0	33	0	10	0	13	0	0	0	0	0	65	0	0	0	0	0	0	0	0	0	0	0	0	20	0	0	0	58	0	51	0	0	43	0	0	23	0	44	33	20	0	0	0	15	22	0	0	0	0	0	0	0	0	42	0	15	0	0	0	0	0	0	0	0	0	49	0	0	0	0	0	0	0	0	0	70	46	0	0	0	0	74	0	0	0	0	0	0	0	0	0	0	0	76	36	18	0	19	0	25	19	24	0	13	23	37	28	34	29	0	0	21	37	24	25	18	18	9	23	0	18	27	0	8	14	27	9	13	11	5	11	11	6	7	13	10	10	6	4	3	2	13	11	0	9	3	14	10	10	4	15	21	17	15	11	8	6	12	6	12	8	17	6	13	14	10	14	12	9	6	10	8	10	7	8	4	9	5	9	5	0	0	31	34	25	26	0	0	24	23	18	0	18	21	17	27	0	0	37	78	0	0	0	0	20	48	35	0	14	13	9	11	20	7	5	5	7	11	4	10	4	4	10	9	27	5	24	24	14	10	9	16	17	8	7	13	15	17	20	22	75	61	0	0	0	0	0	0	0	0	0	0	0	0	0	0	49	0	0	0	32	37	0	27	12	0	0	9	2	0	15	0	4	0	14	0	7	8	11	0	4	0	7	6	0	23	17	0	0	0	0	0	0	0	26	0	0	32	0	0	0	0	28	27	0	39	57	0	0	0	0	17	0	26	0	0	0	0	0	0	0	0	0	0	55	0	0	0	0	0	69	0	0	0	0	0	0	0	0	0	0	0	0	0	0	0	0	0	0	0	0	0	0	0	0	0	40	37	26	13	11	0	14	7	11	9	16	21	14	16	0	14	23	12	24	16	13	13	8	15	6	15	12	11	17	13	5	22	7	9	48	39	39	43	36	38	37	0	30	0	0	44	0	0	0	0	42	0	19	0	0	0	0	0	0	15	0	38	0	0	0	0	30	0	0	59	27	49	19	32	0	21	0	0	0	19	15	6	0	0	26	0	25	0	0	0	0	0	0	0	45	46	0	0	0	0	0	25	0	0	0	0	0	0	0	52	45	0	0	0	0	21	0	0	31	22	33	0	0	0	0	0	0	40	0	0	0	0	0	0	0	0	9	27	32	11	18	34	23	31	14	14	7	13	19	38	21	18	32	6	8	13	15	22	30	25	23	10	3	5	9	0	10	14	15	25	8	0	6	4	7	5	7	4	2	7	10	4	23	32	17	6	24	20	16	31	14	0	13	56	21	26	30	0	0	0	28	0	0	0	0	0	0	29	0	24	13	18	0	14	18	22	21	36	22	29	37	34	42	27	38	13	18	6	11	12	38	11	5	1	6	7	6	12	0	0	0	0	0	0	0	0	0	0	0	0	0	0	0	0	0	0	0	0	0	0	0	0	0	0	0	0	0	0	0	0	0	0	0	0	0	0	0	0	0	0	0	0	0	0	0	0	0	0	0	0	0	0	0	0	0	0	0	0	0	0	0	0	0	0	0	0	0	0	0	0	0	0	0	0	0	0	0	0	0	0	0	0	0	0	0	0	0	0	0	0	0	0	0	0	0	0	0	0	0	0	0	0	0	0	0	0	0	0	0	0	0	0	0	0	0	0	0	0	0	0	0	0	0	0	0	0	0	0	0	0	0	0	0	0	0	0	0	0	0	0	0	0	0	0	0	0	0	0	0	0	14	97	0	0	0	0	0	0	0	0	0	0	57	0	3	29	49	0	0	0	0	0	0	0	0	0	0	0	0	0	0	0	0	34	0	0	0	0	55	0	0	0	0	0	0	0	0	0	0	0	0	0	0	0	0	17	18	8	0	23	8	20	0	8	23	0	12	0	9	0	15	0	0	21	0	31	0	0	0	0	0	0	0	0	0	0	0	0	0	0	0	0	0	0	0	0	0	0	0	0	0	0	0	0	0	0	81	0	0	0	0	0	0	32	18	0	0	0	45	0	0	0	47	0	0	0	0	0	0	0	17	0	0	0	0	0	0	0	0	0	0	0	0	0	27	0	0	36	0	0	32	0	0	0	0	0	0	0	0	56	0	0	0	0	0	0	0	0	0	0	0	0	0	0	57	0	0	0	0	0	0	0	0	0	35	9	0	0	32	0	0	0	0	0	0	0	0	0	0	0	0	0	0	0	0	0	0	0	0	0	0	0	0	0	29	0	22	0	46	26	0	0	0	28	23	0	0	0	28	29	22	21	0	16	29	10	12	10	11	32	12	0	38	0	25	0	17	13	9	50	14	0	17	0	116	73	59	62	37	103	137	82	63	98	96	39	129	125	90	71	102	139	58	68	75	88	53	37	57	26	58	81	58	78	50	82	92	0	0	0	0	0	0	0	0	0	0	0	0	0	0	0	0	0	0	0	0	0	0	15	0	29	0	0	27	0	50	0	0	0	0	12	13	0	0	0	0	0	0	67	40	0	0	0	0	35	0	0	0	0	0	0	0	0	0	0	0	0	0	0	0	0	0	0	0	0	0	0	0	0	23	13	18	32	33	0	16	20	0	0	0	0	0	0	0	0	21	14	32	22	43	19	41	0	0	0	0	0	0	0	0	0	25	30	41	36	26	33	26	18	22	0	0	0	22	0	0	0	0	0	0	0	0	0	17	0	0	0	0	0	0	25	18	13	0	0	0	23	0	15	92	0	0	0	0	0	52	0	0	0	0	0	32	0	0	0	0	0	0	0	28	0	0	0	0	47	43	36	15	53	33	72	44	36	40	49	80	55	43	0	0	0	0	0	0	0	0	0	0	0	0	0	0	0	0	0	0	0	0	0	0	0	0	0	0	0	0	0	0	0	0	0	0	0	0	344	231	345	312	573	375	580	542	312	374	378	399	315	223	495	414	305	400	390	566	79
HAV_5539	HAV_5539_S86_R1_001.fastq.gz	Y2019	NC306	Ames 27149	ss	HN	N	sp4	spb2	1558	1	5	58	rep1	144	82	107	92	117	117	86	67	107	10	10	12	90	88	110	0	0	0	7	0	0	0	0	0	9	0	0	0	0	9	0	0	0	0	0	26	0	0	0	0	0	0	0	42	0	0	0	0	0	0	0	0	0	0	0	0	0	0	0	0	0	0	0	0	0	0	0	0	0	0	0	0	0	110	157	68	135	138	167	90	69	105	147	112	70	119	95	191	164	140	184	174	109	183	105	175	67	228	165	167	218	0	0	0	21	20	15	21	0	18	13	17	31	42	23	26	14	27	30	13	13	23	25	40	24	20	29	21	12	10	15	12	20	0	0	0	0	0	0	0	0	0	0	0	0	0	0	0	0	0	0	0	0	0	0	0	0	0	0	0	0	0	0	0	0	0	0	0	0	0	0	0	0	0	0	0	0	0	0	0	0	0	0	0	0	0	29	17	0	31	16	0	0	41	0	0	0	0	0	0	0	0	49	0	0	0	0	0	0	13	0	0	0	64	34	16	28	43	20	16	24	16	20	20	17	11	19	38	30	32	38	18	27	15	38	33	18	15	37	22	0	0	0	0	0	0	0	0	0	0	0	0	0	0	0	0	48	0	0	0	0	0	0	0	0	0	0	0	0	0	36	0	0	0	0	0	0	0	0	0	0	0	0	0	0	0	0	74	0	0	0	0	0	72	0	0	0	0	0	0	0	0	0	0	0	0	0	0	0	0	0	0	0	0	0	0	0	0	0	0	0	0	0	0	0	0	0	0	0	0	0	0	0	0	0	0	0	0	0	0	0	0	0	0	0	0	0	0	0	17	15	0	0	0	0	0	0	11	14	33	0	0	0	0	0	0	0	43	34	0	0	21	0	0	54	0	0	0	0	0	0	0	0	0	0	0	0	0	0	0	0	0	20	17	14	11	27	6	17	12	0	40	0	7	17	32	18	26	32	31	22	9	16	16	19	17	16	29	15	25	40	26	0	0	0	29	8	0	0	26	23	26	0	28	55	0	0	0	30	33	34	68	0	0	33	23	27	0	0	0	24	35	0	0	0	0	0	0	0	0	0	0	0	0	0	0	0	0	0	0	0	0	0	0	0	0	0	0	0	0	0	0	0	0	0	0	0	0	0	0	0	0	0	0	0	0	0	0	0	0	0	0	0	0	0	0	0	0	0	0	57	0	0	42	35	0	46	0	0	0	0	0	0	0	0	91	0	0	0	70	0	0	0	0	0	0	0	0	0	0	0	0	0	54	0	42	0	0	0	0	0	0	0	0	0	33	0	0	0	40	0	0	0	54	21	44	19	0	0	29	15	37	21	7	0	0	39	0	0	55	26	16	20	0	0	0	25	0	0	70	0	0	0	0	0	0	0	0	0	0	0	0	90	16	0	0	0	0	52	0	0	0	0	0	71	0	0	0	21	0	0	0	0	0	0	0	0	0	0	0	0	0	0	0	0	0	0	0	0	0	0	0	0	0	0	0	0	39	0	0	0	53	0	0	0	0	0	0	0	0	25	0	0	19	17	0	0	12	0	0	34	57	26	65	8	0	0	16	0	16	67	57	47	83	79	30	41	67	46	53	67	74	58	81	41	80	23	65	61	42	41	16	41	39	17	0	20	0	14	0	12	0	0	0	12	0	0	0	12	9	50	0	22	0	0	0	0	45	0	0	0	0	0	0	0	0	0	28	48	0	0	0	0	49	0	0	0	0	0	12	31	0	0	0	0	45	0	19	0	15	0	0	0	0	11	19	0	0	0	0	0	0	0	0	0	0	0	0	0	0	0	0	0	0	0	0	0	0	0	0	0	0	75	0	113	0	0	0	0	0	78	0	0	0	0	0	0	0	0	0	0	0	0	0	0	0	0	0	0	0	0	0	0	0	0	0	0	0	0	0	57	0	38	0	0	0	0	0	0	0	19	0	8	29	0	13	0	0	24	0	37	0	0	0	13	0	0	0	0	0	0	0	0	0	0	0	0	0	0	0	0	0	0	0	0	0	0	0	0	0	0	0	0	40	25	25	0	0	0	0	21	0	0	17	16	0	19	6	28	0	0	0	0	0	0	0	0	10	0	0	0	30	20	15	9	13	0	0	0	0	0	0	0	0	47	0	0	0	0	0	0	0	0	0	0	0	0	0	0	0	0	0	0	0	0	0	0	0	0	0	0	0	0	0	0	0	0	0	0	0	0	0	0	0	0	0	0	0	0	0	0	0	0	0	0	0	0	0	0	0	0	0	0	0	0	0	0	0	0	27	0	0	0	0	0	0	0	0	25	0	0	0	0	0	0	29	0	0	0	0	0	0	0	0	0	0	0	0	0	36	0	0	0	0	0	0	0	0	0	0	0	0	0	0	0	0	0	0	0	0	0	0	0	0	0	0	0	0	0	0	0	0	0	0	0	42	0	0	0	0	0	0	0	0	0	0	0	37	0	0	0	0	0	0	0	0	0	0	0	0	0	0	0	0	0	0	0	0	0	0	0	0	0	0	0	0	0	0	0	0	0	0	0	0	0	0	0	0	0	0	0	0	0	0	0	0	0	0	0	0	0	0	0	0	0	0	0	0	0	0	0	0	0	0	0	0	0	75	0	38	25	0	0	0	0	39	30	0	0	17	17	0	0	0	0	0	34	12	0	0	0	0	0	0	0	0	0	0	0	0	0	0	0	0	0	0	0	0	0	0	0	0	0	0	0	0	0	0	0	0	0	0	0	0	0	72	0	0	0	0	0	0	56	0	0	0	0	0	0	0	0	0	0	103	0	0	0	0	0	0	0	0	0	0	39	0	61	0	0	0	0	0	0	0	0	0	0	0	0	0	0	0	0	0	0	0	0	0	0	0	0	0	0	0	0	0	0	0	0	0	0	0	0	0	0	0	0	0	0	0	0	0	0	0	0	0	33	0	0	0	0	0	0	0	0	35	0	0	19	0	0	0	0	0	0	75	0	0	57	0	0	5	24	0	0	0	0	0	0	0	0	0	0	16	0	0	0	23	0	0	0	0	0	0	66	0	0	0	0	0	0	101	0	0	0	0	0	0	37	6	0	0	0	0	0	0	0	0	0	0	0	0	0	0	0	0	0	0	0	0	0	0	0	0	0	0	0	0	0	0	0	0	0	0	0	0	0	0	0	0	0	0	0	0	0	0	0	0	0	0	0	0	0	0	0	0	0	0	0	0	0	0	0	0	0	0	0	0	0	0	0	0	0	0	0	0	0	0	0	0	0	0	0	0	58	49	55	52	41	70	48	19	30	41	36	26	23	34	42	70	0	0	0	0	0	0	0	0	0	0	0	0	0	0	0	0	0	0	0	0	0	0	0	0	0	0	0	0	0	0	32	55	59	99	37	73	57	44	25	79	53	59	0	0	0	0	0	0	0	0	0	0	0	0	0	0	0	0	0	0	0	0	0	0	0	0	0	0	0	0	0	0	0	0	0	0	0	0	0	0	0	0	0	0	0	0	0	0	0	0	0	0	0	0	0	0	0	0	0	0	0	0	0	0	0	0	0	0	0	0	0	0	0	0	0	0	0	0	0	0	0	0	0	0	0	0	0	0	0	0	0	0	0	0	0	0	0	0	0	0	0	0	0	0	0	0	0	0	0	0	0	0	0	0	0	0	0	25	16	32	30	28	32	0	28	0	27	18	21	5	14	0	23	11	14	17	28	21	13	15	28	27	29	19	20	20	0	0	0	0	0	0	0	0	0	0	0	0	0	0	0	0	0	0	0	34	40	17	39	24	31	24	23	19	0	0	0	0	0	0	0	0	0	0	0	0	0	0	20	23	0	0	0	0	0	0	0	0	0	0	0	0	0	0	0	0	0	0	0	0	0	0	0	0	0	0	0	0	0	0	0	0	0	0	0	0	0	0	0	0	0	0	0	0	15	30	15	15	0	0	0	0	0	0	0	0	26	14	14	17	23	10	22	31	19	17	0	31	41	0	0	0	0	0	0	0	0	0	0	0	0	0	91	0	0	0	0	0	0	0	36	45	25	56	39	22	36	31	46	65	35	35	30	46	36	24	26	26	41	43	31	33	28	40	22	23	44	0	0	19	0	0	0	0	0	0	28	0	0	0	31	18	13	0	9	19	11	0	0	34	16	52	14	0	0	17	13	16	0	25	19	17	20	0	9	17	0	0	7	0	0	0	0	17	16	0	0	29	14	12	15	16	14	0	0	0	0	0	0	0	0	0	0	0	0	0	0	0	0	0	0	0	0	0	0	0	0	0	0	0	0	0	0	0	0	0	0	0	0	0	0	0	0	0	0	0	0	0	0	0	0	0	0	0	0	0	0	0	0	0	0	0	0	0	0	0	0	0	0	0	0	0	0	0	0	0	0	48	0	0	0	0	0	0	0	0	0	0	0	0	0	0	0	0	0	0	0	0	0	0	0	0	0	0	0	0	0	0	0	0	0	0	0	0	0	0	0	0	0	0	0	0	0	0	0	0	0	0	0	0	0	0	0	0	0	0	0	0	0	0	0	0	0	0	0	0	0	0	0	0	0	0	0	31	0	0	0	0	0	0	0	0	44	0	0	0	0	0	0	0	0	0	0	0	0	0	0	0	0	0	0	0	0	0	0	0	0	0	0	0	0	0	0	0	0	0	0	0	0	0	0	0	0	0	0	0	0	0	0	0	0	0	0	0	0	0	0	0	0	0	0	0	0	0	0	0	0	0	0	0	0	0	0	0	0	0	0	0	0	0	0	0	0	0	0	0	0	0	0	0	0	0	0	0	0	0	0	0	0	0	0	0	0	0	0	0	0	71	72	49	59	40	97	92	50	40	40	50	34	17	44	51	40	111	39	83	22	77	60	49	43	41	48	59	32	48	51	75	0	0	25	0	0	0	0	0	0	0	0	0	0	0	0	0	0	0	0	0	0	0	0	0	0	0	0	0	0	0	0	0	0	0	0	0	0	0	0	0	0	0	59	0	0	0	0	0	0	0	0	0	0	0	0	0	0	0	0	0	0	0	0	0	0	0	0	0	0	0	0	0	0	0	0	0	0	0	0	0	0	60	0	0	0	0	0	0	0	0	0	0	0	0	0	0	0	0	0	0	0	0	0	42	0	0	0	0	0	47	0	0	0	0	0	0	74	0	0	0	0	0	0	0	78	0	0	0	0	0	0	0	0	0	0	0	0	0	0	0	0	0	0	0	0	0	0	0	0	0	0	0	0	42	40	55	51	19	0	10	20	0	9	0	0	0	0	0	7	0	0	0	0	0	0	0	0	0	25	0	0	0	0	0	59	0	0	27	0	27	56	34	32	62	41	33	36	38	15	9	27	24	19	31	22	25	38	31	19	45	23	28	41	26	53	30	50	41	29	12	35	16	78	42	61	93	57	64	75	44	47	53	66	66	85	72	41	12	17	20	14	0	36	0	25	0	0	0	24	9	20	17	0	24	0	0	13	9	15	18	22	0	0	54	0	0	0	0	0	57	0	0	0	0	0	0	0	0	61	122	0	0	0	0	0	0	0	0	0	0	0	49	40	0	0	0	0	0	66	0	0	0	0	0	0	0	0	0	0	0	22	25	17	18	0	17	16	23	0	12	11	20	31	22	13	0	0	11	39	26	18	14	10	25	23	9	11	28	0	10	5	9	10	13	6	13	16	16	0	0	7	17	4	0	7	14	5	9	9	0	16	6	9	8	8	0	7	9	12	7	2	14	4	8	1	5	8	7	0	8	9	10	10	12	2	5	5	5	6	9	3	11	5	8	5	4	0	0	0	0	0	0	0	0	0	43	0	0	0	0	0	96	0	28	0	0	0	0	0	0	0	0	0	0	7	3	6	12	6	2	8	8	3	3	5	2	3	0	7	2	7	0	16	11	13	8	0	6	10	0	3	7	12	9	6	10	0	0	0	0	0	0	0	0	0	0	0	0	0	0	0	0	0	0	0	113	0	0	0	0	0	0	0	0	24	0	0	0	0	0	0	0	0	26	75	0	0	0	0	0	0	0	0	36	0	0	0	0	0	0	0	0	0	0	0	0	0	0	0	0	0	0	0	0	0	0	0	0	52	0	0	0	0	0	0	0	0	0	0	0	0	0	0	0	0	0	0	0	0	0	0	0	0	0	0	0	0	0	0	0	0	0	0	0	0	0	0	81	33	0	0	0	1	3	0	63	0	0	0	0	0	0	21	0	0	0	0	0	56	0	10	0	28	41	0	11	27	0	0	8	23	17	0	11	0	0	13	3	0	0	1	0	0	0	0	0	0	0	0	0	0	0	0	0	0	0	0	0	44	0	0	0	0	72	0	0	0	0	0	0	0	0	0	0	0	51	13	11	0	0	39	0	7	0	26	0	10	0	25	0	14	0	23	8	0	0	20	31	17	23	10	23	0	8	0	0	0	0	0	0	0	69	54	0	0	0	0	0	0	0	0	0	0	0	0	0	0	0	0	0	0	0	0	0	0	0	14	19	0	0	0	0	40	57	0	0	0	0	0	0	0	0	0	0	0	0	0	0	0	0	0	0	0	0	0	0	0	23	0	0	0	0	0	23	0	0	0	0	0	0	0	32	0	0	0	0	0	0	0	0	0	0	0	0	0	0	0	0	0	0	0	0	0	0	0	0	0	0	0	0	0	0	0	0	0	0	0	0	0	0	0	0	0	0	0	0	0	0	0	0	48	0	0	0	0	0	0	0	0	0	0	0	0	0	0	0	0	0	0	0	0	0	0	0	0	0	0	0	0	0	0	0	0	14	22	11	11	0	18	0	19	25	30	10	26	0	42	17	10	0	15	13	21	0	0	48	15	0	0	0	0	21	6	10	15	0	0	0	0	15	0	5	0	16	13	0	15	0	0	0	0	0	0	0	0	0	0	0	0	0	0	0	0	0	0	0	0	0	0	0	0	0	0	0	0	0	0	0	0	0	0	0	0	0	0	0	0	0	0	0	0	0	0	0	0	0	0	0	0	0	0	0	0	0	0	0	0	0	0	0	24	12	19	0	26	10	0	26	0	0	0	0	0	0	0	0	0	0	0	0	0	0	0	0	0	0	0	0	0	0	74	0	0	0	0	0	0	0	54	18	14	0	0	0	0	0	11	0	0	0	0	0	0	0	0	0	0	0	0	0	0	0	0	0	0	0	54	0	0	0	0	47	0	0	0	0	0	57	16	11	35	0	31	11	0	0	28	0	16	0	18	0	32	0	0	39	0	27	0	0	0	0	0	43	0	36	0	10	0	28	29	75	0	0	0	0	0	12	0	0	0	40	0	0	0	0	0	0	0	12	11	0	0	24	10	9	21	8	10	0	0	0	0	0	18	0	27	0	21	41	0	19	39	0	0	16	0	0	0	0	0	0	0	20	18	8	16	9	17	23	18	13	46	0	18	18	0	26	0	14	0	60	11	0	19	0	0	0	0	0	16	0	0	0	0	0	0	0	0	0	0	0	28	0	60	0	0	0	0	0	0	0	0	0	0	0	0	0	0	0	0	0	0	0	0	0	0	0	0	0	0	0	0	0	0	0	29	0	0	0	0	19	33	0	0	13	40	0	0	0	0	35	0	0	0	0	0	0	22	0	0	0	0	0	0	0	0	0	18	0	0	0	0	0	0	0	24	19	17	24	0	22	33	19	14	25	31	13	44	29	14	16	29	35	18	29	13	18	17	20	13	9	11	14	11	20	13	24	32	0	23	0	0	0	0	0	0	0	0	0	0	0	0	0	0	0	0	0	0	0	0	0	0	87	0	0	0	0	0	0	0	0	0	0	0	0	0	0	0	0	0	0	0	0	0	0	0	0	0	0	0	0	0	0	0	0	0	0	0	0	0	0	0	0	0	0	0	0	0	0	0	0	35	19	18	38	45	21	26	33	0	0	0	0	0	0	0	0	32	26	25	59	49	36	37	0	0	0	0	0	0	0	0	0	23	29	45	37	27	30	32	22	17	0	0	0	30	0	0	0	0	0	0	0	0	0	23	0	0	0	0	0	0	0	0	11	0	0	34	0	0	20	63	0	0	0	0	0	39	0	0	0	0	0	0	0	0	0	54	0	0	0	56	0	0	0	0	0	102	128	54	133	80	159	112	70	117	123	151	184	124	0	0	0	0	0	0	0	0	0	0	0	0	0	0	0	0	0	0	0	0	0	0	0	0	0	0	0	0	0	0	0	0	0	0	0	0	13	18	11	20	18	12	21	27	19	12	11	13	10	10	24	14	12	10	11	19	183
HAV_5540	HAV_5540_S94_R1_001.fastq.gz	Y2019	NC306	Ames 27149	ss	HN	N	sp4	spb2	1558	1	5	58	rep2	125	62	81	62	106	99	67	80	92	0	0	0	77	79	80	0	0	0	0	0	0	0	0	0	0	0	0	0	0	14	61	0	0	0	0	0	0	0	0	0	0	0	0	0	0	48	0	0	0	0	0	0	0	0	0	0	0	0	0	0	0	0	0	0	0	0	0	80	0	0	0	0	0	37	63	20	45	64	61	35	13	51	53	42	29	50	52	96	64	50	82	55	53	82	45	62	26	87	62	55	108	0	0	0	0	0	0	0	0	0	0	0	0	0	0	0	0	50	74	0	0	0	0	0	0	0	0	0	0	0	0	0	0	0	0	0	0	0	0	0	0	0	0	0	0	0	0	0	0	0	0	0	0	0	0	0	0	0	0	0	0	0	0	0	0	0	0	0	0	0	0	0	0	0	0	0	0	0	0	0	0	0	0	0	0	0	24	19	24	25	25	14	23	22	8	13	12	12	24	37	34	21	43	29	0	18	22	20	36	26	22	15	0	43	30	24	25	49	24	30	33	20	21	39	28	26	37	47	35	39	44	27	30	22	31	26	19	23	36	36	0	0	0	0	0	0	0	0	0	0	0	0	0	0	0	0	0	0	0	0	0	0	0	0	0	0	0	0	0	0	83	0	0	0	0	0	0	0	0	0	0	0	0	0	0	0	0	50	0	0	0	0	0	0	0	0	0	0	0	0	0	0	0	0	0	0	0	0	0	0	0	0	0	0	0	0	0	0	0	0	0	0	0	0	0	0	0	0	0	0	0	0	0	0	0	0	0	0	0	56	0	0	0	0	0	0	0	0	0	0	53	0	0	0	0	0	0	41	0	0	0	0	0	0	0	0	0	0	0	0	0	0	0	0	0	0	0	0	0	0	0	0	0	0	0	0	0	0	0	0	0	0	0	0	14	0	22	0	0	0	0	0	0	0	0	0	0	0	0	0	51	0	0	0	0	0	31	0	0	0	0	0	0	0	0	25	18	0	0	0	46	16	0	0	0	0	0	50	0	0	0	0	0	72	0	62	31	38	0	0	0	0	0	0	0	0	0	0	0	59	0	0	0	0	0	107	0	0	0	0	0	0	0	0	0	0	0	0	0	0	0	0	0	0	0	0	0	0	0	0	0	0	0	0	0	0	0	0	0	0	0	0	0	0	0	0	0	0	0	0	0	0	0	0	0	0	0	0	0	0	0	0	0	0	0	48	0	0	0	0	0	0	0	0	0	0	0	0	0	0	0	0	0	16	0	0	0	0	0	0	0	0	0	0	0	21	0	0	25	0	0	0	32	11	0	11	0	0	0	35	0	0	0	0	28	0	0	0	0	0	18	13	32	0	42	0	0	0	0	0	0	0	0	0	0	0	0	0	0	0	0	78	0	0	0	0	0	0	0	0	0	84	0	0	0	0	0	0	0	0	0	0	0	0	0	0	0	0	0	0	0	0	0	0	0	0	0	0	0	0	0	0	0	0	0	30	0	0	15	0	0	0	0	24	0	0	0	0	25	0	36	26	32	42	44	29	0	21	28	18	50	59	31	65	33	21	15	31	29	31	60	47	31	67	95	50	40	55	55	64	60	57	68	71	39	53	25	60	45	46	34	29	46	34	29	13	28	28	16	12	20	11	10	27	24	13	15	0	26	16	0	12	28	0	0	12	0	19	6	0	22	0	0	36	16	0	24	33	0	0	10	0	0	0	34	29	0	0	19	31	0	0	5	0	0	0	0	0	0	0	0	0	0	0	10	14	0	0	0	0	0	0	0	0	0	48	0	0	0	0	0	0	0	0	0	0	0	0	0	0	0	0	0	67	0	0	0	0	0	0	0	0	0	0	0	44	0	0	0	0	0	0	0	0	0	0	0	0	0	0	0	0	0	0	0	0	0	0	0	0	0	0	0	0	0	0	0	0	0	0	0	0	0	38	0	0	0	0	0	0	57	0	0	0	27	0	0	12	25	0	8	0	0	15	0	0	0	0	60	0	0	49	0	0	0	0	0	12	29	0	0	24	0	35	23	34	0	18	22	15	24	22	14	32	28	15	13	21	15	0	0	0	0	0	0	15	9	19	8	16	9	25	26	21	37	17	0	0	0	0	0	0	0	0	0	0	0	0	0	0	0	0	0	0	0	0	0	0	0	0	0	0	0	0	0	0	0	0	0	0	0	79	0	0	93	0	0	0	0	0	0	0	0	0	0	0	0	0	0	0	0	0	0	0	0	0	0	0	0	0	0	0	0	0	49	41	0	0	0	0	0	0	0	0	0	0	0	0	0	0	66	0	0	0	0	0	0	0	0	0	0	0	0	0	0	0	0	0	0	55	0	0	0	0	0	0	0	0	0	0	0	0	0	0	0	0	0	0	0	0	0	0	0	0	0	0	0	0	0	0	0	0	0	0	0	0	0	0	0	0	0	0	0	0	0	0	0	0	0	0	0	0	0	0	0	0	0	0	0	0	50	0	0	0	0	0	0	0	0	0	0	0	0	0	0	0	0	0	0	0	0	0	0	0	0	0	0	0	0	0	0	0	0	0	0	48	0	0	0	0	0	0	0	0	0	0	0	0	0	0	0	72	0	0	0	0	0	0	0	39	0	0	0	0	0	0	0	0	0	0	0	0	0	4	14	0	20	0	0	0	0	0	0	0	0	0	0	0	0	0	0	0	0	0	0	0	0	0	0	0	0	0	73	0	0	0	0	0	10	43	0	0	0	0	50	0	0	31	0	0	0	38	0	0	0	0	0	0	0	0	42	0	0	0	0	0	0	0	0	0	0	0	0	0	0	0	0	0	0	0	0	0	0	0	0	0	0	0	0	0	0	0	0	0	0	0	0	0	0	0	0	0	0	0	0	0	0	0	0	0	0	0	0	0	0	0	0	0	0	0	0	0	0	0	0	0	0	0	0	0	0	88	0	0	0	0	0	0	0	0	0	66	0	0	0	0	0	0	0	0	0	47	0	0	0	0	0	0	0	0	0	0	23	0	0	0	19	0	0	0	0	0	0	0	0	74	0	0	0	0	104	0	0	0	0	0	0	0	0	55	0	0	0	0	0	34	17	34	19	0	0	0	0	30	0	0	0	0	0	0	0	0	0	0	0	0	0	0	0	0	0	0	0	0	0	0	0	0	0	0	0	0	0	0	0	0	0	0	0	0	0	0	0	0	0	0	0	0	0	0	0	0	0	0	0	0	0	0	0	0	0	0	0	0	0	0	0	0	0	0	0	0	0	0	22	27	20	13	14	30	20	0	12	18	12	37	0	12	16	30	0	0	0	0	0	0	0	0	0	0	0	0	0	0	0	0	0	0	0	0	0	0	0	0	0	0	0	0	0	0	7	18	27	29	13	29	19	13	13	21	46	20	0	0	0	0	0	0	0	0	0	0	0	0	0	0	0	0	0	0	0	0	0	0	0	0	0	0	0	0	0	0	0	0	0	0	0	0	0	0	0	0	0	0	0	0	0	0	0	0	0	0	0	0	0	0	0	0	0	0	0	0	0	0	0	0	0	0	0	0	0	0	0	0	0	0	0	0	0	0	0	0	0	0	0	0	0	0	0	0	0	0	0	0	0	0	0	0	0	0	0	0	0	0	0	0	0	0	0	0	0	0	0	0	0	0	0	43	0	0	0	0	0	0	44	0	0	0	46	0	0	0	0	5	0	0	35	0	0	0	0	0	0	14	0	0	0	0	0	0	0	0	0	0	0	0	0	0	0	0	0	0	0	0	0	54	0	0	0	0	0	0	0	0	0	0	0	0	0	0	0	0	0	0	0	0	0	0	0	0	0	0	0	0	0	0	0	0	0	0	0	0	0	0	0	0	0	0	0	0	0	0	0	0	0	0	0	0	0	0	0	0	0	0	0	0	0	0	0	0	0	0	0	0	0	0	0	0	0	0	0	0	0	0	0	0	0	0	0	0	41	0	0	0	0	0	0	0	0	0	0	0	0	0	0	0	0	0	0	0	0	0	0	0	0	0	0	0	0	0	29	20	16	41	32	21	48	28	30	44	21	24	19	38	21	32	24	26	25	29	28	16	29	23	16	23	30	0	0	0	0	0	0	0	0	0	0	0	0	0	0	0	0	0	0	0	0	0	0	0	0	0	0	0	0	0	0	0	0	51	0	0	30	0	0	0	0	0	0	0	0	0	0	18	13	0	4	36	0	28	0	0	0	0	24	0	0	0	0	0	0	0	0	0	0	0	0	0	0	0	0	0	0	0	0	0	0	0	0	0	0	0	40	0	0	66	0	0	0	0	0	0	0	0	0	0	0	0	0	0	0	0	0	0	0	0	0	0	0	0	0	0	0	0	0	0	0	0	0	0	39	0	0	0	0	0	0	0	0	0	0	0	0	0	0	0	0	0	0	0	0	0	0	0	0	0	0	0	0	0	0	41	0	0	0	0	0	0	0	0	0	0	0	0	0	0	0	0	0	0	0	0	0	0	0	0	0	0	0	0	0	44	0	0	37	0	0	33	0	0	0	0	0	16	0	0	0	0	0	0	0	21	19	0	0	21	0	0	0	0	0	0	0	0	0	0	0	0	0	0	0	0	0	0	0	0	0	0	0	0	0	0	0	0	0	0	0	0	0	0	0	0	0	0	0	0	0	0	0	0	0	0	0	0	0	0	0	0	0	0	0	0	0	0	0	0	0	0	0	0	0	0	0	0	0	0	0	0	0	0	0	0	0	0	0	0	0	0	0	0	0	0	0	0	0	0	0	0	0	0	0	0	0	0	0	0	0	0	0	0	0	0	0	0	0	0	0	59	59	33	49	40	74	95	45	52	41	41	31	22	40	48	32	74	35	51	26	66	54	53	44	42	49	49	34	47	42	87	0	0	0	0	0	0	0	0	0	0	0	0	0	0	0	0	0	0	0	0	0	36	0	0	0	0	0	0	0	0	0	0	0	0	0	0	0	0	0	0	0	0	0	0	0	0	0	0	46	0	0	0	0	0	0	0	76	0	0	0	0	0	0	0	0	0	0	28	26	0	0	0	0	0	0	0	0	0	0	0	0	0	0	0	0	0	0	0	0	0	0	0	0	0	50	0	0	0	0	0	0	0	0	0	0	68	0	0	0	0	0	0	0	0	0	0	80	0	0	0	0	0	0	0	0	0	0	0	0	0	0	0	0	0	0	0	0	0	0	0	0	0	0	0	0	0	0	0	49	0	0	0	0	11	11	15	0	12	59	0	0	0	0	0	0	0	0	0	0	0	0	0	0	0	0	0	0	0	0	0	0	0	0	0	0	0	18	29	0	77	35	13	12	22	19	27	18	32	13	0	19	12	17	15	11	18	19	35	0	11	0	30	26	18	23	0	15	11	29	0	38	0	0	0	0	0	0	0	0	0	0	0	0	0	0	0	0	21	22	11	0	0	28	25	24	15	25	37	36	0	31	23	9	52	18	12	0	0	18	20	29	0	0	0	0	32	0	0	0	0	0	42	0	0	0	0	0	0	0	0	0	0	0	0	0	0	55	0	0	0	0	0	0	0	0	0	0	0	0	0	0	0	0	0	0	0	0	0	0	0	0	36	0	0	0	0	0	59	0	0	0	0	0	71	0	0	0	0	0	0	0	0	17	0	0	0	0	0	0	0	0	0	0	0	0	0	0	0	0	32	0	22	0	0	0	0	0	0	0	0	0	0	0	0	29	0	0	65	0	0	0	0	0	0	0	0	0	0	0	0	0	0	38	0	13	0	0	0	0	0	0	0	0	0	0	0	0	0	0	0	0	0	0	0	0	0	0	0	0	0	0	0	57	0	0	0	0	0	0	0	0	0	0	0	0	0	0	34	0	11	0	0	0	0	7	0	0	0	0	0	0	0	0	0	0	0	0	0	0	0	0	0	0	0	0	0	0	0	0	82	0	0	0	0	0	95	0	0	0	0	0	0	0	0	0	0	0	0	0	0	0	0	0	0	0	0	0	0	0	0	0	0	0	0	0	0	0	0	0	0	0	0	0	0	0	19	0	29	0	0	0	34	14	21	0	0	0	0	0	0	0	0	0	110	0	0	0	0	0	0	0	0	0	0	0	0	0	88	0	0	0	0	0	82	0	0	0	0	0	0	0	0	0	0	46	0	0	0	0	0	0	0	0	0	0	0	0	0	0	0	0	0	0	0	0	0	0	0	0	0	0	0	0	0	0	0	0	0	121	0	0	0	0	0	0	0	0	0	0	0	0	0	0	0	0	0	0	0	0	0	0	0	0	0	0	0	0	0	0	0	0	0	23	0	0	0	0	21	0	0	0	0	0	0	0	0	0	0	0	0	0	0	0	0	0	39	0	0	0	0	0	11	0	0	0	0	0	0	27	0	0	0	21	8	0	0	0	0	0	16	0	16	0	0	0	0	0	0	33	0	68	0	0	0	0	0	0	0	0	0	0	0	0	0	0	0	0	0	0	0	0	0	0	0	0	0	0	0	0	0	0	0	0	0	0	0	0	0	0	0	0	0	55	0	0	0	0	0	0	0	0	0	0	0	0	0	0	0	0	0	0	0	0	0	0	0	0	0	0	0	0	0	0	0	0	0	0	0	0	0	0	0	0	0	0	29	25	0	0	0	0	0	0	0	0	0	0	0	0	0	0	0	0	0	0	19	0	0	0	0	41	0	0	0	0	0	0	0	0	0	0	0	0	0	0	0	0	0	79	0	0	0	0	0	0	0	0	0	0	0	0	0	0	0	0	0	0	0	0	0	0	0	0	0	0	0	0	32	0	60	0	0	0	0	0	0	0	0	0	0	0	0	0	0	0	0	0	0	0	0	0	0	0	0	0	0	0	0	0	0	0	0	0	0	0	0	0	0	28	0	11	20	0	0	0	9	0	0	0	0	0	0	31	0	0	25	4	3	0	54	16	0	0	0	0	0	0	0	0	0	0	0	0	0	0	0	0	0	0	0	0	0	0	0	0	0	0	0	0	0	0	0	0	0	0	0	0	0	0	0	0	0	0	0	0	0	0	0	0	0	0	0	0	0	0	0	0	0	0	0	0	0	46	0	0	0	0	0	0	0	0	0	0	0	0	0	0	0	0	0	16	0	0	0	0	0	0	0	0	0	0	0	0	0	0	0	0	0	0	0	0	0	30	0	0	0	58	0	0	0	0	33	0	0	0	0	0	27	18	14	11	12	20	13	11	21	0	0	13	15	12	7	17	9	18	24	12	0	0	0	0	0	0	0	31	0	0	0	0	0	0	0	0	0	0	0	0	0	0	0	0	0	0	0	0	66	0	0	0	0	0	0	0	0	20	0	0	0	0	0	0	33	0	0	0	0	0	0	36	0	56	0	0	0	0	0	0	0	0	0	0	0	0	0	0	8	30	16	24	21	15	17	37	0	12	0	0	0	0	12	19	55	15	0	17	0	0	0	30	0	13	0	0	0	34	0	45	0	15	26	0	15	0	29	0	0	0	0	0	29	49	0	0	0	0	0	0	0	0	0	0	0	0	0	0	0	0	0	0	0	0	0	0	0	0	0	27	14	31	0	25	21	16	17	0	15	0	0	0	0	0	0	0	0	0	0	0	0	0	38	0	0	0	0	0	0	0	0	0	0	0	0	0	0	52	0	32	31	17	29	19	50	56	55	26	36	52	22	67	43	42	27	48	49	29	32	24	45	31	32	32	12	21	44	23	36	22	40	48	0	0	0	0	0	0	0	0	0	0	0	0	0	48	0	0	0	0	0	0	0	70	0	0	0	0	0	0	0	0	0	0	0	0	0	0	0	89	0	0	0	0	0	0	0	0	0	0	76	0	0	0	0	0	0	0	0	0	0	0	0	0	0	0	0	0	0	0	0	0	0	0	0	23	6	18	21	42	19	13	11	9	9	17	0	20	0	20	12	21	16	28	27	34	14	43	16	15	0	0	0	24	0	20	0	0	20	31	27	19	27	14	11	31	13	0	6	32	0	0	0	11	18	0	0	41	16	14	0	0	0	0	0	0	0	0	0	0	0	47	0	0	0	0	0	41	0	0	0	0	29	0	0	0	0	0	0	0	0	80	0	0	0	0	0	0	0	0	0	97	108	42	94	69	133	106	63	124	112	124	141	90	0	0	0	0	0	0	0	0	0	0	0	0	0	0	0	0	0	0	0	0	0	0	0	0	0	0	0	0	0	0	0	0	0	0	0	0	0	0	0	0	0	0	0	0	0	0	0	0	0	0	0	0	0	0	0	0	176
HAV_5541	HAV_5541_S102_R1_001.fastq.gz	Y2019	NC306	Ames 27149	ss	HN	N	sp4	spb2	1558	1	5	58	rep3	291	154	183	164	175	196	151	143	225	10	8	15	145	151	228	0	0	0	0	0	0	0	0	0	0	0	0	0	0	0	0	0	0	0	0	0	0	0	0	0	0	0	39	0	0	0	0	0	0	0	0	0	37	0	0	0	0	0	0	0	0	0	0	0	0	0	0	0	0	0	0	0	0	40	53	23	33	44	42	21	12	22	31	30	25	29	27	48	51	39	60	48	27	46	29	49	0	53	53	29	63	0	0	0	36	14	18	20	0	12	14	25	42	35	32	19	9	33	36	17	16	42	23	41	29	24	32	22	9	17	29	21	18	0	0	0	0	0	0	0	0	0	0	0	0	0	0	0	0	0	0	0	0	0	0	0	0	0	0	0	0	0	0	0	0	0	0	0	0	0	0	0	0	0	0	0	0	0	0	0	0	0	0	0	0	0	48	36	0	14	0	20	37	12	14	9	14	14	0	0	19	0	22	16	0	12	32	15	47	0	0	0	0	15	0	0	0	0	0	41	54	0	0	0	0	0	0	0	0	0	0	0	0	0	0	0	0	0	0	0	0	0	0	0	0	0	0	0	0	0	0	0	0	30	0	0	0	0	0	0	44	0	0	30	0	0	0	0	0	0	0	0	0	19	0	0	0	0	0	0	0	0	0	0	0	0	0	0	0	0	0	23	14	49	0	0	0	0	0	0	0	0	0	0	0	0	0	0	0	0	0	0	0	0	0	0	0	0	0	0	0	0	0	0	20	22	27	26	26	31	22	10	24	39	22	19	12	17	0	41	8	0	18	26	24	0	23	0	0	0	0	0	0	0	0	0	34	0	0	0	0	0	0	0	0	0	0	0	0	41	0	0	0	0	0	0	0	0	0	0	0	0	0	0	0	0	0	0	0	0	0	0	0	0	29	0	37	0	0	0	0	0	0	0	0	0	0	0	0	0	0	0	0	0	0	0	0	0	0	0	0	0	0	0	0	18	19	14	0	11	15	28	19	12	17	0	0	17	18	15	16	21	19	22	24	25	33	0	0	25	15	16	0	0	0	0	0	0	0	71	0	0	0	0	0	113	0	0	0	0	0	0	0	0	0	0	0	0	0	0	0	0	0	0	0	0	0	0	0	0	0	0	0	0	0	0	0	0	0	0	0	0	0	0	0	0	0	0	0	0	0	92	0	0	0	0	0	0	0	68	0	0	0	0	0	0	0	0	0	0	0	0	0	0	0	0	0	0	0	0	0	0	54	0	0	0	0	0	0	0	0	43	0	0	0	0	0	0	0	0	0	0	0	21	16	12	14	11	10	20	12	19	20	11	0	0	22	0	10	27	0	0	4	0	0	0	11	34	15	0	0	0	0	0	0	0	0	0	0	0	0	148	0	0	0	0	0	0	0	0	0	99	0	0	0	0	0	0	0	0	0	0	0	0	0	0	0	0	0	0	0	0	0	0	0	0	0	0	0	0	0	0	0	0	30	0	0	0	0	0	0	0	0	0	0	0	0	0	0	0	0	0	0	0	0	0	0	0	0	0	100	148	77	133	0	0	0	0	0	0	126	108	104	189	176	90	94	99	122	132	146	176	119	180	94	141	47	169	114	93	116	59	81	78	0	0	0	0	0	0	0	0	0	0	0	0	0	0	0	0	14	25	28	0	32	19	0	26	15	30	22	0	0	31	25	0	0	55	0	0	0	0	0	0	31	38	0	0	0	40	0	0	0	0	0	0	0	0	0	0	0	0	0	0	0	0	53	0	0	0	0	0	0	0	0	0	0	0	0	0	0	0	0	0	37	0	0	0	0	0	0	0	39	0	74	0	0	0	0	0	0	0	0	0	0	0	0	0	0	0	0	0	0	0	0	0	0	37	0	0	0	0	0	0	0	0	0	0	0	0	0	0	0	0	0	0	28	0	55	0	0	0	0	0	0	0	0	0	0	0	0	0	0	0	95	0	0	0	0	0	0	0	0	0	0	0	0	0	0	0	0	0	0	0	0	0	0	0	0	0	0	0	0	34	0	0	0	0	24	0	0	0	0	0	0	0	0	0	23	0	0	0	0	0	0	13	0	0	0	0	0	0	0	55	0	0	0	0	0	0	0	0	34	0	0	0	0	0	0	0	0	0	0	0	0	0	0	0	0	0	0	0	0	0	0	0	0	0	0	0	0	70	0	0	119	0	0	15	0	0	33	0	0	0	0	0	0	0	0	0	0	0	0	51	0	25	0	63	0	0	0	0	0	0	0	0	0	0	39	0	0	0	0	0	52	0	0	0	0	0	0	0	0	0	37	0	0	0	32	0	0	0	0	0	0	0	0	0	0	0	0	0	0	0	0	0	0	0	0	0	0	0	50	0	5	0	2	0	0	0	0	0	1	0	0	0	0	2	0	0	0	0	0	0	0	0	0	0	0	0	0	0	0	6	0	0	33	31	0	0	0	0	0	55	0	0	0	0	0	11	0	15	35	0	19	0	0	15	0	0	43	13	16	19	10	16	0	0	0	0	0	0	0	0	0	0	0	0	0	0	0	0	0	0	0	0	0	0	0	0	0	0	0	0	0	0	0	0	0	0	0	32	0	0	0	0	0	0	0	65	0	0	0	0	0	0	0	31	0	0	0	0	24	0	0	0	42	0	0	0	0	0	0	0	64	0	0	0	0	0	0	0	0	0	0	0	0	0	0	175	0	0	0	0	0	0	0	0	0	0	0	0	0	0	0	0	0	0	0	0	136	0	0	0	84	0	0	0	0	0	0	0	0	0	0	0	0	0	0	0	0	0	0	0	43	0	75	0	0	0	0	0	0	0	0	0	0	0	0	0	0	0	0	0	0	0	0	0	0	0	0	0	0	0	0	0	0	52	0	0	0	0	0	0	0	0	0	0	0	0	0	0	0	0	0	0	0	0	0	0	0	0	0	0	0	0	0	0	0	0	0	0	0	0	0	0	0	0	0	0	0	52	0	0	0	0	0	63	0	0	0	0	0	0	0	0	0	0	0	0	89	0	0	0	64	0	0	0	0	0	0	73	0	0	0	0	0	0	0	51	0	0	0	0	0	0	0	61	35	0	84	0	0	0	0	0	0	0	0	0	0	0	0	0	0	0	0	0	0	41	13	0	0	26	13	11	0	10	18	22	0	0	10	5	16	0	12	0	0	11	7	0	0	0	0	0	0	0	0	0	0	0	0	0	0	0	0	0	0	0	0	0	0	0	0	0	0	0	0	0	0	0	38	22	0	0	0	0	0	0	0	0	0	0	0	0	0	0	0	0	0	0	0	0	0	0	0	0	0	0	0	0	0	0	0	0	0	0	0	0	0	0	0	0	0	0	0	0	0	0	0	0	0	0	0	0	0	0	0	0	0	0	0	0	0	0	0	0	0	0	0	0	0	0	0	0	0	0	0	0	0	0	0	0	0	0	0	0	0	0	0	0	0	0	0	0	0	0	0	0	0	0	0	0	0	0	0	0	0	0	0	0	0	0	0	0	0	0	0	0	0	0	0	0	0	0	0	0	0	0	0	0	0	0	0	0	0	0	0	0	0	0	0	0	0	0	0	0	0	0	0	0	0	0	0	0	0	0	0	0	0	0	0	0	0	0	0	0	0	0	0	0	0	0	0	0	0	40	30	40	42	30	25	0	50	24	27	13	35	24	23	13	25	22	32	37	40	32	19	35	42	38	54	32	25	34	13	0	0	0	0	0	0	0	0	0	0	0	0	0	0	0	0	0	0	0	0	0	0	0	0	0	0	0	0	0	0	0	0	0	0	0	0	0	0	0	0	0	0	0	0	0	0	0	0	0	0	0	0	0	0	0	0	0	0	0	0	0	0	0	0	0	0	0	0	0	0	0	0	0	0	0	0	0	0	0	0	0	0	0	0	0	0	0	0	71	0	0	0	0	0	0	0	0	0	0	0	0	0	0	0	0	0	0	0	0	0	0	0	0	0	0	0	0	0	0	0	0	0	0	0	0	0	0	0	0	0	0	0	0	21	17	0	27	21	19	32	18	41	32	20	28	31	35	28	22	24	15	27	21	17	12	16	16	13	17	30	0	0	0	0	0	0	0	0	0	0	0	0	0	0	0	8	0	0	11	7	0	0	0	0	0	0	0	0	20	12	14	0	10	13	19	7	15	10	0	0	0	9	23	0	12	0	19	12	0	16	18	19	10	16	7	29	12	18	0	0	0	0	0	0	0	0	0	0	0	0	0	0	0	0	0	0	0	0	0	0	0	20	24	0	0	26	0	0	35	0	0	0	0	0	0	21	0	0	0	0	0	0	0	0	0	0	0	0	0	0	0	0	0	0	0	0	0	0	0	0	0	0	0	0	0	0	0	0	0	0	0	0	0	54	0	0	0	77	0	0	0	0	0	0	0	0	0	49	0	0	0	0	0	0	0	0	0	0	0	0	0	0	0	0	0	0	0	0	83	0	0	0	0	0	0	0	0	0	0	0	0	77	0	39	0	0	0	51	49	20	55	44	43	27	26	34	28	19	37	41	21	48	26	31	48	40	57	32	44	54	34	46	30	23	45	0	0	0	0	0	0	0	0	0	0	0	0	0	0	0	0	0	0	0	0	0	0	0	0	0	0	0	0	0	0	0	0	0	0	0	0	0	0	0	0	0	0	0	0	0	0	0	0	0	0	0	0	0	0	63	39	54	60	109	69	52	23	65	53	76	65	35	95	66	32	46	46	95	68	74	36	91	66	0	0	0	0	0	0	0	0	0	0	0	0	0	0	0	0	0	0	0	0	0	0	0	0	0	0	0	0	0	0	0	0	0	0	0	0	0	0	0	0	0	0	0	0	0	0	0	0	0	45	0	0	0	0	0	0	0	71	0	0	0	0	0	0	0	0	0	0	0	0	0	0	0	0	0	0	0	0	0	0	0	0	0	0	0	0	0	0	0	0	0	0	0	0	0	89	0	0	0	0	0	0	0	0	0	0	54	0	0	0	0	0	0	0	62	0	0	0	0	18	0	0	0	8	0	24	31	0	0	40	0	0	48	0	32	0	0	0	0	21	11	0	0	0	0	0	0	0	0	0	0	0	0	0	0	0	0	0	0	0	0	0	0	0	0	0	0	0	0	0	0	0	0	0	0	0	0	0	0	99	0	0	0	0	0	0	0	0	0	0	0	0	0	0	0	0	0	0	0	0	0	0	0	0	0	0	0	0	0	0	0	34	30	51	57	19	28	0	0	0	0	0	0	0	0	0	0	0	0	0	0	0	0	0	0	58	0	0	0	0	0	0	0	0	0	16	0	18	0	11	7	0	0	30	0	45	0	0	0	18	0	0	0	0	19	0	0	0	0	0	0	0	0	0	0	0	0	0	0	0	0	0	0	0	0	0	0	0	0	0	0	0	0	0	0	29	0	31	0	15	64	22	42	9	0	0	27	0	22	18	0	13	38	26	20	12	17	13	25	0	0	0	0	56	0	0	0	0	0	0	0	0	0	0	0	0	0	0	0	0	132	0	0	0	75	0	0	0	0	0	0	0	0	0	0	0	0	0	0	0	0	0	0	0	0	0	0	0	25	16	0	24	0	24	0	37	14	6	0	0	0	64	0	15	0	20	30	27	12	22	16	14	14	0	8	18	8	0	15	11	4	10	11	15	20	9	0	0	14	10	0	0	3	8	0	6	12	5	5	0	29	0	0	0	0	10	15	6	0	12	0	0	0	0	15	14	0	0	18	0	6	33	0	0	0	0	0	0	0	0	0	0	0	0	22	0	0	0	0	0	0	38	0	0	0	29	0	0	0	0	0	0	0	58	0	0	0	0	0	33	0	0	0	0	0	0	0	0	0	0	0	0	0	0	0	0	0	0	0	0	18	5	0	7	0	4	11	0	0	1	5	2	7	0	0	0	0	0	0	0	0	0	0	0	0	0	0	0	0	0	0	0	0	0	0	0	0	0	0	0	0	0	0	0	0	0	0	0	0	0	0	0	0	0	0	0	0	0	0	0	0	0	0	0	0	91	0	0	0	43	0	0	0	0	0	0	0	0	0	0	0	0	0	0	0	0	0	0	0	0	0	0	0	0	0	0	57	0	0	0	0	0	0	0	0	0	65	0	0	0	0	0	0	0	0	0	0	0	0	0	0	0	0	0	0	0	0	0	0	0	0	0	0	0	0	0	0	0	0	0	53	0	0	0	0	0	0	0	110	0	0	0	0	0	0	0	0	0	0	0	0	0	0	0	0	0	0	0	0	0	0	0	0	0	0	0	0	0	0	52	0	0	0	0	0	0	0	0	0	0	0	0	0	0	0	0	0	0	0	0	0	0	19	40	13	0	0	0	0	21	0	7	0	0	0	0	40	0	13	0	0	0	48	32	11	20	0	12	0	24	0	0	0	0	0	0	0	0	0	34	34	0	0	0	0	0	0	0	0	0	0	49	12	36	22	0	0	0	0	0	0	7	10	0	0	0	0	39	0	0	0	0	0	0	0	0	0	0	0	0	0	0	0	0	0	0	0	0	16	0	0	43	0	0	26	0	0	0	0	0	0	0	0	0	0	0	0	0	0	0	0	0	0	0	0	0	0	0	38	0	0	0	0	0	0	75	0	10	18	0	0	0	0	0	0	0	0	34	0	0	0	0	0	0	0	0	0	0	0	0	0	0	0	0	0	0	0	0	0	0	0	32	0	0	0	0	0	0	0	0	0	0	0	0	0	0	0	0	0	0	0	0	0	0	0	0	0	0	0	0	22	0	0	0	0	0	0	0	0	0	0	0	0	31	0	0	0	0	0	0	0	0	0	0	0	0	43	0	0	0	0	0	0	0	0	0	0	0	0	0	0	0	0	0	0	0	0	0	0	0	0	0	0	0	0	0	0	0	0	0	0	0	0	0	0	0	0	0	0	0	0	0	0	0	0	0	0	0	0	49	0	0	0	0	0	0	0	0	0	0	0	0	0	0	0	0	0	0	0	0	0	0	0	56	0	0	0	0	0	0	0	0	0	0	0	0	0	0	0	0	0	0	0	0	0	0	0	0	0	0	0	0	0	0	0	0	0	0	0	0	0	0	0	0	0	0	0	0	0	0	0	0	0	0	0	0	0	0	0	0	0	0	0	0	0	0	0	0	0	0	0	0	0	0	0	0	49	0	0	0	0	0	0	0	71	19	32	9	13	8	10	27	12	10	22	0	0	0	14	22	14	32	43	27	0	21	12	0	0	0	13	0	0	0	0	0	0	0	0	0	0	81	0	64	0	0	34	0	0	0	0	0	0	0	0	22	0	4	16	26	0	47	0	0	45	0	9	0	0	0	26	0	0	0	24	0	0	36	0	11	66	0	0	0	0	0	0	0	0	0	0	31	30	10	19	20	29	35	24	21	18	32	9	19	11	19	6	21	22	35	31	18	21	27	19	39	30	0	50	0	0	0	0	0	0	0	0	0	0	0	0	0	0	0	0	0	0	0	0	0	0	0	0	0	0	0	0	0	0	0	0	0	0	0	0	0	0	0	0	0	0	0	0	0	28	18	19	0	19	0	14	32	0	20	0	0	0	0	0	0	33	0	0	28	0	23	0	0	0	0	10	0	29	0	0	0	0	20	0	65	0	0	0	0	58	62	29	36	23	69	72	61	43	67	67	24	82	57	55	48	40	64	41	39	45	54	43	36	42	21	35	46	29	32	28	49	48	0	0	0	0	0	0	0	0	0	0	0	0	0	0	0	0	0	0	0	0	0	0	0	0	0	0	0	0	0	0	0	0	0	0	0	0	0	0	0	0	0	0	0	0	0	0	0	0	0	0	0	0	0	0	0	0	0	73	0	0	0	0	0	0	0	0	0	0	0	0	0	0	0	35	19	16	29	38	23	29	25	0	0	0	0	0	0	0	0	29	35	31	41	46	56	37	0	0	0	0	0	0	0	0	0	0	23	48	38	32	44	27	35	20	0	0	0	37	0	0	0	0	0	0	0	0	0	26	0	0	0	0	0	0	0	0	11	0	0	39	0	0	18	0	0	45	0	0	0	0	46	0	0	0	0	0	0	0	0	44	0	0	0	0	0	0	0	0	0	221	226	65	210	163	283	213	146	249	241	287	326	190	0	0	0	0	0	0	0	0	0	0	0	0	0	0	0	0	0	0	0	0	0	0	0	0	0	0	0	0	0	0	0	0	0	0	0	0	9	4	14	6	12	10	15	14	12	9	6	14	13	5	5	11	9	14	17	9	342
HAV_5542	HAV_5542_S110_R1_001.fastq.gz	Y2019	OS420	NSL 65874	nss	HN	N	sp4	spb2	1559	1	5	59	rep1	63	35	33	40	63	66	43	47	54	18	24	22	53	24	63	0	0	13	0	0	0	0	0	0	0	8	0	0	0	0	66	30	34	29	32	41	42	55	70	50	36	48	31	29	19	34	27	44	46	30	10	19	54	0	0	0	0	0	0	0	0	0	0	0	0	0	0	0	0	0	0	0	0	251	403	194	357	392	392	300	152	280	354	315	192	310	270	584	402	407	529	406	321	544	277	428	191	538	394	412	622	0	0	0	0	0	0	0	0	0	0	12	24	0	0	0	0	34	53	0	0	0	33	0	0	0	45	0	0	30	0	0	49	0	0	0	0	0	0	0	0	0	0	0	0	0	0	0	0	0	0	0	0	0	0	0	0	0	0	0	0	0	0	0	0	0	0	0	0	0	0	0	0	0	0	0	0	0	0	0	0	0	0	0	0	0	198	138	123	88	92	86	126	163	100	88	59	125	101	138	154	155	107	140	53	87	126	127	176	144	96	99	64	172	17	0	0	15	0	0	0	0	0	0	0	0	36	0	0	51	0	0	0	0	51	0	0	38	0	0	0	0	0	0	0	51	0	0	0	36	0	0	0	67	0	0	0	0	0	0	0	0	0	0	0	0	0	0	0	0	0	0	0	0	0	0	0	0	0	0	0	0	0	0	0	0	0	0	0	0	0	12	14	31	0	0	0	0	0	0	0	0	0	0	0	0	0	0	0	0	0	0	0	0	0	0	0	0	0	0	0	0	0	0	0	0	30	18	0	59	33	0	24	35	19	0	0	28	16	23	13	13	13	34	25	10	14	0	13	0	0	0	22	0	0	0	38	0	0	0	0	0	16	0	0	0	0	0	0	46	0	0	0	0	0	0	0	21	0	0	0	0	0	0	0	0	0	0	0	0	0	0	0	0	12	0	18	0	0	0	0	0	0	0	46	0	0	83	0	0	22	0	0	58	0	0	19	0	0	0	68	0	0	0	0	21	19	21	0	0	0	22	0	47	33	0	0	0	0	8	17	73	24	0	0	0	33	0	0	0	0	61	0	0	0	0	0	0	0	0	0	0	0	0	0	0	0	0	0	0	0	81	76	0	0	0	0	0	0	0	0	0	0	0	0	0	0	0	0	107	0	0	0	0	0	0	129	0	0	0	0	0	0	0	0	0	0	0	0	0	0	0	0	0	0	0	0	0	0	0	0	0	0	0	0	0	0	0	0	0	0	0	0	0	0	19	0	0	0	0	0	0	51	8	0	0	13	0	40	25	0	28	0	0	0	10	0	11	0	0	9	0	0	20	15	8	13	13	16	24	0	22	21	35	0	0	0	0	14	0	50	32	16	0	0	0	33	20	17	0	0	0	0	0	0	59	0	0	0	0	0	0	24	72	0	0	0	0	0	0	0	0	0	0	13	0	0	0	56	0	0	0	0	0	0	0	27	0	33	0	0	0	0	0	0	0	0	0	0	0	0	0	0	0	0	52	0	0	0	0	0	0	0	0	0	0	0	0	0	0	20	15	24	28	18	18	0	22	0	18	79	81	61	84	0	0	0	26	16	17	116	97	73	125	141	84	92	125	94	121	102	124	105	138	74	128	43	127	85	101	98	72	78	81	23	14	17	11	21	0	0	0	0	13	20	13	17	0	27	19	45	0	0	0	0	0	0	0	0	0	0	0	0	0	0	0	59	25	0	0	0	0	0	18	0	0	0	0	34	22	0	0	0	0	0	18	0	0	0	0	13	46	14	36	0	0	48	0	12	22	0	29	0	0	0	0	0	0	0	13	14	0	0	0	39	0	0	11	16	0	0	16	47	0	63	0	0	0	0	0	0	0	83	0	0	0	0	0	0	0	0	0	0	0	0	0	0	0	0	0	0	0	0	0	0	0	0	0	22	0	0	0	0	0	0	0	0	0	0	0	33	0	25	0	17	0	0	0	0	0	0	0	0	0	0	0	0	38	0	0	0	0	0	56	0	0	0	0	0	0	0	0	0	0	0	0	0	0	0	0	0	0	0	0	16	0	0	0	0	0	48	0	0	0	0	0	30	0	0	0	0	0	0	0	0	0	0	29	0	0	0	0	0	0	0	0	0	0	0	0	0	0	0	0	0	0	0	0	0	0	0	49	0	0	0	0	0	0	0	0	0	58	0	0	0	0	0	0	0	0	0	0	0	0	0	0	0	0	0	0	0	82	0	0	0	0	0	0	0	0	0	0	0	0	107	0	0	0	0	0	75	62	0	0	0	0	0	0	0	0	0	0	0	0	0	0	0	0	0	0	0	0	0	0	0	0	0	38	0	41	0	0	0	0	0	0	0	0	0	0	0	0	0	0	0	0	0	0	38	0	0	0	0	0	0	0	0	0	0	0	0	0	0	0	0	0	0	0	0	0	0	0	0	0	0	0	0	0	0	0	0	0	0	0	0	0	19	30	0	0	0	0	0	56	0	0	0	0	0	0	0	17	36	0	28	0	0	0	0	0	32	13	0	37	10	0	0	0	32	0	0	0	0	0	0	0	37	0	0	0	0	0	0	0	0	0	0	0	0	0	0	0	0	0	0	0	0	0	0	0	0	0	0	0	82	81	0	0	0	68	0	0	0	0	0	0	0	31	0	54	36	0	23	0	0	0	45	0	0	0	60	55	0	0	0	0	0	0	0	0	0	0	0	0	0	0	0	0	0	63	0	0	0	0	0	0	0	97	0	0	122	0	0	0	0	37	0	0	0	0	58	0	37	0	0	0	0	0	0	0	0	0	76	0	0	0	0	0	0	0	41	49	0	0	0	0	0	0	0	0	0	0	0	0	0	0	0	0	0	0	0	0	0	0	0	0	0	0	0	0	0	0	0	0	0	0	26	0	0	63	0	101	0	0	0	0	0	0	0	0	0	0	0	0	0	0	0	0	0	0	0	0	0	0	0	0	0	0	0	0	0	0	0	0	0	0	0	0	0	0	0	0	0	0	0	0	0	64	0	0	0	0	0	0	0	0	0	0	0	0	74	0	0	0	87	0	24	0	0	0	0	131	0	0	0	21	0	0	0	0	0	0	0	0	0	0	0	0	0	0	0	0	0	0	0	0	0	0	0	0	0	0	0	0	0	0	0	0	0	13	39	21	14	35	30	27	21	17	11	27	33	23	19	28	30	21	20	26	48	46	20	0	0	26	0	45	0	0	0	0	0	0	0	0	0	0	0	0	0	0	0	0	0	0	0	0	0	0	0	0	0	23	22	27	0	0	0	0	0	0	0	0	0	0	0	0	0	0	0	0	0	0	0	0	0	0	0	0	0	0	0	0	0	0	0	0	0	0	0	0	0	0	0	0	0	0	0	0	0	0	0	0	0	0	0	0	0	0	0	0	0	0	0	0	0	0	0	0	0	0	0	0	0	0	0	0	0	0	0	0	0	0	0	0	0	0	0	0	0	0	0	0	0	0	0	23	21	0	0	0	35	0	0	26	52	16	0	15	0	0	0	0	0	0	0	0	0	0	43	0	0	0	0	0	0	0	0	0	0	0	0	0	0	0	0	0	0	0	0	0	0	0	0	0	0	0	0	0	0	50	46	0	0	0	0	0	0	0	0	0	0	0	0	0	0	0	0	0	0	0	0	0	0	0	0	0	0	47	32	45	56	49	48	16	62	40	36	28	35	27	26	16	34	29	43	42	40	32	23	21	54	47	51	40	39	48	26	0	0	0	0	0	0	0	0	0	0	0	0	0	0	0	0	0	0	80	57	49	75	61	56	54	60	40	0	0	0	0	0	0	0	0	0	0	0	0	0	0	35	36	0	0	0	0	0	0	0	0	0	0	0	0	0	0	0	0	0	0	0	0	0	0	0	0	0	0	0	0	0	0	0	0	0	0	0	0	0	0	0	0	0	0	0	0	26	41	24	45	0	0	0	0	0	0	0	0	44	48	56	45	49	37	42	55	55	32	0	54	68	0	0	0	0	0	0	0	0	0	0	0	0	82	0	0	0	0	0	0	0	0	81	78	41	96	82	55	94	82	114	112	62	78	69	105	87	78	59	67	80	92	67	64	104	72	62	61	96	13	18	12	19	18	0	0	0	0	20	0	0	0	45	18	23	13	34	15	17	0	20	15	37	24	31	0	0	28	28	42	0	21	32	38	13	23	25	11	13	17	29	49	13	25	15	44	28	19	37	40	20	20	39	11	36	3	28	21	0	0	0	0	0	0	0	0	0	0	0	0	0	0	0	0	0	0	0	0	0	0	0	0	0	0	0	0	0	0	0	0	0	0	0	0	0	0	0	0	0	0	0	0	0	0	0	0	0	0	0	0	0	0	0	0	0	0	0	0	22	25	17	44	0	44	0	0	0	0	0	0	0	0	0	0	0	0	0	0	0	0	0	0	0	0	0	0	0	0	0	0	0	0	0	51	0	0	0	0	0	0	0	0	0	0	0	0	0	0	0	0	0	0	0	0	0	0	0	0	29	0	0	31	0	62	23	0	42	0	0	0	0	0	0	0	0	0	8	0	0	0	0	0	0	0	40	0	26	0	0	0	0	0	0	0	0	0	77	0	0	0	0	0	0	0	0	0	0	0	0	0	0	0	0	54	0	0	0	0	0	0	0	0	0	0	0	0	0	0	0	0	0	0	0	0	0	0	0	0	0	0	0	0	0	0	0	0	0	0	49	41	26	32	62	55	31	20	47	45	35	44	41	44	48	24	35	36	76	51	42	31	54	55	0	0	0	0	0	0	0	0	0	0	0	0	0	0	0	0	0	0	0	0	0	0	0	0	0	0	0	26	12	17	17	0	25	22	49	25	20	14	14	0	22	25	36	40	19	26	0	32	23	21	19	17	28	25	16	15	37	45	0	0	0	0	0	0	0	0	0	0	18	19	11	0	14	0	10	0	0	0	0	0	0	0	0	0	0	0	0	0	0	0	0	36	0	0	0	58	0	0	0	0	0	0	0	0	0	0	57	0	0	0	0	16	0	0	57	0	0	11	0	0	0	39	0	0	30	20	27	20	0	0	21	0	0	0	0	0	0	0	0	41	33	24	22	0	15	22	9	21	18	14	16	15	13	0	21	0	19	28	14	21	34	34	24	19	0	19	42	0	16	26	48	13	0	0	0	0	55	0	0	137	0	0	0	0	0	57	0	0	0	0	49	0	0	0	79	0	0	0	0	0	0	0	0	0	32	0	50	0	0	0	0	25	9	16	11	0	0	0	0	0	0	0	0	0	0	0	0	0	0	0	0	0	0	62	0	0	0	0	0	0	0	0	0	0	22	27	19	32	57	32	29	35	36	37	24	62	19	16	14	34	19	37	24	33	43	40	13	32	17	12	45	35	51	20	35	31	26	17	25	17	0	0	0	0	0	0	0	0	0	0	0	0	0	0	0	33	23	28	26	0	50	33	40	38	28	25	37	18	24	33	17	37	22	21	28	21	24	25	41	34	0	0	0	0	0	0	0	0	0	0	0	0	0	0	0	0	0	0	0	138	0	0	0	0	0	0	0	0	0	0	0	0	0	0	0	0	0	0	0	0	0	0	0	0	0	0	0	0	0	0	0	0	0	0	0	22	0	0	0	0	0	42	0	0	0	0	0	56	46	0	0	0	0	0	0	0	0	9	5	24	32	27	21	21	26	15	0	0	19	9	9	0	0	13	9	12	7	0	7	7	14	22	9	0	10	32	11	12	8	3	14	12	0	0	14	17	0	13	18	14	19	16	12	0	0	0	0	0	0	0	0	0	0	9	0	0	0	0	0	0	0	0	0	50	0	0	0	0	0	83	0	0	43	0	21	22	0	0	30	0	0	0	4	3	0	9	5	2	2	4	4	3	4	4	3	0	2	3	4	0	3	12	3	5	0	4	4	0	4	6	2	6	10	9	0	0	0	0	0	0	0	0	0	0	0	51	0	0	0	0	0	0	0	0	0	0	0	0	0	0	0	0	0	0	0	0	0	0	0	0	0	0	0	0	0	0	0	0	0	0	0	0	0	0	0	0	0	0	0	0	0	0	0	0	0	0	0	0	0	0	0	0	0	0	0	0	0	0	0	0	0	0	0	0	0	0	0	0	0	34	0	0	0	0	0	0	0	0	0	0	0	0	0	0	0	0	0	0	0	0	57	0	0	0	0	0	0	0	0	0	0	24	0	0	42	0	53	19	0	0	0	17	0	33	0	37	0	0	0	0	56	15	0	0	14	0	0	0	0	54	0	0	0	0	0	0	27	18	0	0	0	0	0	0	0	0	0	0	0	0	0	0	0	0	0	0	0	0	0	0	30	0	0	73	0	0	0	0	0	0	0	0	29	38	14	21	19	0	0	25	7	7	0	0	0	11	23	0	7	0	13	17	28	19	29	30	30	14	39	24	0	0	0	0	0	0	61	0	80	0	0	22	39	0	0	0	0	93	0	0	0	0	0	0	0	0	0	0	0	0	0	0	0	0	0	0	0	0	0	0	0	0	0	0	0	0	0	0	0	0	0	0	44	0	0	34	0	0	0	0	0	0	0	0	0	0	0	0	0	0	0	0	0	0	0	0	0	0	0	0	0	0	0	0	0	0	0	0	0	0	0	0	0	0	0	0	0	0	0	0	0	0	0	0	0	0	0	0	0	0	0	0	0	0	0	0	0	0	0	0	0	0	0	0	0	0	0	0	0	0	0	0	0	0	0	0	0	0	0	0	0	0	0	0	0	0	0	0	0	0	0	0	0	0	0	0	0	0	0	0	31	0	0	0	16	0	0	0	9	0	0	0	0	0	0	0	0	0	0	0	0	0	0	0	0	0	0	58	0	18	0	11	0	0	20	8	41	10	0	0	0	0	17	19	0	0	0	0	0	0	0	0	0	0	0	0	0	0	0	0	0	0	0	0	0	0	0	0	0	0	0	0	0	0	0	0	0	0	0	0	0	0	0	47	0	16	0	0	0	0	0	0	0	0	0	0	21	0	0	0	0	0	37	0	0	0	26	0	0	11	29	0	15	32	0	10	0	0	0	0	0	0	0	0	0	0	0	0	0	0	0	62	0	0	0	0	0	0	0	0	0	0	0	81	0	0	0	0	0	13	0	15	0	0	0	0	0	0	0	0	0	0	0	0	0	0	0	0	0	58	0	0	0	0	0	41	0	0	36	0	20	0	0	0	0	18	27	22	12	14	17	36	17	0	17	8	21	15	17	13	21	27	25	19	19	15	0	0	0	0	0	17	0	0	0	29	0	0	0	27	0	0	0	0	0	56	0	0	0	0	0	0	0	0	0	0	0	0	0	10	0	0	41	0	0	0	0	12	0	51	10	0	0	0	0	0	61	0	66	0	0	22	0	0	0	0	0	0	0	0	0	23	0	0	54	0	0	79	0	0	52	28	0	0	0	11	0	0	0	58	0	0	0	0	0	48	0	0	0	0	0	0	0	0	0	30	0	0	0	0	0	0	0	32	0	0	0	0	0	33	0	0	0	0	0	0	0	0	0	0	0	0	0	0	0	0	0	0	0	0	0	0	0	0	48	13	0	0	29	17	20	20	12	23	22	0	0	0	0	0	0	56	0	40	12	0	8	37	0	16	0	0	17	0	0	0	0	0	42	29	0	0	44	0	201	141	100	130	89	178	242	161	135	190	203	94	250	254	170	129	183	229	118	130	148	156	122	143	119	64	102	179	86	178	98	190	169	0	0	0	0	0	0	0	0	0	0	0	0	0	0	0	0	0	0	0	0	0	0	0	0	0	0	0	0	0	0	0	0	0	0	0	0	0	0	0	0	0	0	0	0	0	0	0	0	0	0	0	0	0	0	0	0	0	0	0	0	0	0	0	0	0	0	0	0	0	0	0	0	0	0	0	0	0	0	0	0	0	17	19	19	0	19	13	9	28	0	0	0	0	0	0	0	26	35	17	0	32	20	0	27	18	0	0	0	0	0	0	0	0	0	18	34	14	0	0	33	0	34	27	17	8	23	13	0	0	0	0	0	0	31	12	19	29	0	8	0	24	0	45	31	26	30	0	0	13	15	9	24	0	11	0	34	0	0	0	0	0	0	0	41	0	0	0	0	0	61	53	27	65	40	74	50	29	56	60	66	89	40	0	0	27	16	33	11	13	18	0	6	17	30	10	0	19	23	10	14	10	22	19	10	0	14	15	16	14	14	14	14	18	26	26	0	0	0	28	22	31	25	46	26	28	44	22	33	37	36	27	24	31	38	16	39	24	33	68
HAV_5543	HAV_5543_S118_R1_001.fastq.gz	Y2019	OS420	NSL 65874	nss	HN	N	sp4	spb2	1559	1	5	59	rep2	496	250	333	241	307	337	265	279	322	4	11	5	271	217	349	0	0	0	0	0	0	0	0	0	0	0	0	0	0	0	263	164	177	102	139	175	183	201	254	215	113	187	126	173	128	154	101	167	124	129	87	91	163	0	0	0	0	0	0	0	0	0	0	0	0	0	0	0	0	0	0	0	0	171	225	99	207	218	199	160	88	135	208	181	116	148	146	309	234	254	304	199	171	252	149	204	97	274	200	231	338	0	0	0	49	24	29	27	0	32	28	28	61	36	40	25	16	31	58	38	29	40	48	55	40	30	48	48	14	38	33	28	28	0	0	0	0	0	0	0	0	0	0	0	0	0	0	0	0	0	0	0	0	0	0	0	0	0	0	0	0	0	0	0	0	0	0	0	0	0	0	0	0	0	0	0	0	0	0	0	0	0	0	0	0	0	115	111	88	66	77	72	95	92	74	79	45	86	87	105	132	109	83	71	38	63	91	116	115	95	79	79	55	152	16	11	21	31	15	11	26	15	25	28	19	15	29	35	15	41	42	0	29	0	33	18	13	26	21	32	0	0	0	0	0	0	0	0	0	0	0	0	0	0	0	0	0	0	0	0	75	0	0	0	0	0	0	0	0	0	0	0	0	0	0	0	0	0	0	0	0	0	0	0	0	0	0	0	0	0	0	0	0	24	0	0	0	0	0	0	0	0	0	0	0	0	0	0	0	0	0	0	0	0	0	0	0	0	0	0	0	0	0	0	19	13	27	33	0	32	18	0	0	0	0	0	0	33	15	30	28	0	11	27	15	0	34	0	15	32	31	17	19	0	15	32	25	18	19	16	13	27	20	14	0	18	0	25	13	30	25	38	19	0	20	0	31	30	0	0	0	0	0	0	0	0	0	0	62	0	0	0	39	0	0	0	0	0	0	0	0	0	0	0	0	0	0	0	0	47	0	0	0	0	0	0	0	0	0	0	0	0	0	20	0	25	21	7	9	6	21	26	12	23	17	11	0	17	21	40	48	29	15	25	32	33	41	15	16	20	26	27	0	0	89	0	0	0	0	0	0	0	69	0	0	0	0	0	0	0	0	0	0	0	0	0	0	0	24	20	26	7	16	21	24	15	23	17	17	24	18	11	12	23	24	32	31	0	0	0	27	27	25	0	16	21	0	0	0	0	0	0	0	0	0	0	0	0	0	0	0	0	0	0	0	0	0	0	0	0	0	0	0	0	0	27	0	0	0	25	0	0	0	0	0	0	0	33	0	0	0	0	0	0	0	0	26	35	0	0	0	26	0	42	39	20	30	32	35	34	34	37	33	19	17	13	24	22	22	18	57	31	29	24	28	0	29	37	31	0	0	116	0	0	0	0	0	0	0	0	0	0	0	0	0	0	0	0	0	112	0	0	0	0	0	0	0	0	0	0	0	0	0	0	0	0	0	0	0	0	0	0	0	0	0	0	0	0	0	0	0	0	0	0	0	0	0	0	0	0	0	0	0	0	0	0	0	0	0	0	0	0	0	0	0	0	0	0	0	0	110	131	109	157	0	0	0	0	0	0	141	131	99	206	200	117	97	160	111	164	138	166	139	201	112	158	50	180	122	111	138	75	109	98	0	0	0	0	0	0	0	0	0	0	0	0	0	0	0	0	21	36	47	0	20	26	17	34	14	15	19	0	0	32	22	0	0	0	57	0	0	0	0	0	0	0	0	0	0	0	41	0	0	0	0	0	0	0	0	0	95	0	68	0	0	0	0	0	0	0	0	0	23	0	0	33	0	16	15	0	0	0	0	21	0	27	0	0	0	0	12	0	9	46	15	26	44	0	0	0	52	0	0	0	0	0	0	0	0	0	0	0	0	0	0	0	0	0	0	0	0	0	0	0	0	0	0	0	0	0	0	0	0	0	0	0	0	0	0	0	56	0	45	0	0	0	0	0	0	0	0	0	0	0	0	0	0	0	0	0	0	0	0	0	0	0	0	0	0	0	0	0	34	0	0	0	49	0	0	0	0	0	0	0	0	0	0	0	0	0	0	0	0	0	0	0	0	0	0	0	0	0	0	0	0	0	0	0	0	0	0	0	0	0	0	0	0	0	0	0	0	0	0	0	0	0	0	0	0	0	0	0	0	0	0	0	0	0	0	0	0	0	0	0	0	0	0	0	0	0	0	0	0	0	0	0	0	0	0	0	0	0	0	0	0	0	93	0	103	0	0	0	0	0	0	0	0	0	0	0	0	0	0	0	70	0	0	0	0	0	0	60	0	0	0	0	0	0	54	0	0	0	0	0	0	28	0	0	0	0	0	0	0	0	0	0	0	0	0	0	0	0	0	0	0	0	0	0	0	0	0	0	0	0	3	1	0	8	0	1	0	4	3	0	0	2	4	2	0	6	0	1	4	1	3	6	10	1	0	3	3	3	2	6	1	0	29	12	19	4	0	11	9	22	13	25	0	0	22	0	0	38	15	0	15	0	33	0	0	17	14	15	16	8	13	18	17	0	0	0	0	0	0	0	0	0	0	0	0	49	0	0	0	56	0	0	0	0	0	0	0	0	0	0	0	0	0	0	0	0	0	0	0	0	0	0	0	0	0	18	17	16	13	42	29	31	29	31	15	0	0	12	14	12	20	8	12	13	0	0	0	0	0	0	0	0	30	0	0	0	0	0	0	42	0	43	0	0	0	49	57	26	49	18	0	29	35	45	24	36	70	0	32	0	15	46	0	13	30	48	27	41	26	0	0	0	35	0	0	0	0	0	0	0	0	0	0	0	0	0	61	68	0	0	0	0	0	0	0	0	0	0	0	0	0	0	0	0	0	0	0	0	0	0	0	0	0	0	0	0	0	0	0	0	0	0	0	63	0	0	0	0	0	84	0	0	0	0	0	0	0	0	0	0	0	0	0	0	0	0	0	32	25	6	11	9	13	0	13	14	3	27	19	0	15	16	0	11	15	24	31	17	30	48	0	0	0	19	38	13	16	44	13	0	12	0	23	0	23	0	37	0	0	0	10	0	0	0	16	0	0	23	0	31	0	0	52	0	47	29	30	16	16	67	31	0	0	64	54	0	0	0	0	0	0	0	0	0	0	0	39	0	0	0	0	0	0	0	0	0	0	0	0	0	0	0	0	0	0	0	0	0	0	0	0	0	0	0	0	0	0	0	0	0	0	0	0	0	0	0	0	0	0	0	0	0	0	0	0	0	0	0	0	0	0	0	0	0	0	0	0	0	0	0	97	85	81	68	58	113	105	27	28	83	75	65	29	51	64	128	0	0	0	0	0	0	0	0	0	0	0	0	0	0	0	0	0	0	0	0	0	0	0	0	0	0	0	0	0	0	47	86	53	93	61	86	103	74	39	111	74	83	0	0	0	0	0	0	0	0	0	0	0	0	0	0	0	0	0	0	0	0	0	0	0	0	0	0	0	0	0	0	0	0	0	70	0	0	0	0	0	0	0	0	0	47	0	0	0	0	0	0	0	0	0	0	0	0	0	0	0	0	0	0	0	0	0	0	0	0	0	0	0	0	0	0	0	0	0	0	0	0	0	0	0	0	0	0	0	37	27	0	0	0	0	55	25	0	0	0	0	0	0	0	40	0	10	0	11	0	0	0	0	46	0	0	0	0	0	0	0	0	0	0	0	0	0	0	0	0	0	0	0	0	0	0	0	0	0	0	0	0	0	0	0	0	0	0	0	0	0	0	0	0	0	0	0	0	0	0	0	0	0	0	0	58	53	41	42	57	62	47	41	44	0	0	0	0	0	0	0	0	0	0	0	0	0	0	28	43	0	0	0	0	0	0	0	0	0	0	0	0	0	0	0	0	0	0	0	0	0	0	0	0	0	0	0	0	0	0	0	0	0	0	0	0	0	0	0	0	0	0	0	0	31	60	16	31	0	0	0	0	0	0	0	0	62	32	50	48	60	43	42	55	44	26	0	55	63	0	0	0	0	0	0	0	0	0	0	0	0	0	0	0	0	0	0	0	0	0	55	41	45	64	44	38	49	54	90	81	34	44	49	80	63	64	34	41	56	62	39	41	56	56	30	37	74	0	0	0	0	0	0	0	0	0	0	0	0	0	0	0	10	0	0	29	15	0	0	0	0	0	0	0	0	27	14	24	0	10	15	16	8	7	13	0	0	0	11	22	0	0	17	10	9	10	18	24	21	16	21	17	23	6	20	0	0	0	0	0	0	0	0	0	41	0	0	0	0	0	0	0	0	0	0	0	0	0	0	0	0	0	0	0	0	0	0	0	0	0	0	0	0	0	0	0	0	0	0	0	0	0	0	0	53	0	0	0	0	43	0	0	0	0	0	0	0	0	0	0	0	0	0	0	108	0	0	0	0	0	0	0	0	0	0	0	0	0	0	44	16	21	0	0	44	0	15	19	0	10	13	11	0	40	0	0	0	0	0	0	0	0	0	0	0	0	20	0	15	0	28	20	50	58	36	17	26	28	0	44	0	48	20	0	0	70	0	14	28	35	0	0	0	0	0	11	21	16	0	0	0	11	0	30	0	0	31	0	0	0	8	0	40	0	0	0	0	0	0	0	0	0	0	0	0	0	0	0	0	0	0	0	0	0	0	0	0	0	0	0	0	0	0	0	0	0	0	0	0	53	0	0	0	0	0	0	0	0	0	0	0	0	0	0	0	0	69	65	56	70	89	118	56	43	62	72	64	67	64	95	70	35	57	61	114	84	67	63	105	70	0	0	0	0	0	0	0	0	0	0	0	0	0	0	0	0	0	0	0	0	0	0	0	0	0	0	0	50	33	25	34	11	49	54	23	30	34	20	12	11	29	29	19	58	32	39	0	41	40	30	36	19	22	50	13	24	38	51	0	0	0	0	0	0	0	0	0	0	0	0	0	0	0	0	0	0	0	0	0	0	0	0	0	0	64	0	0	0	0	0	0	0	0	0	0	0	0	0	0	0	102	0	0	0	0	0	39	0	0	10	0	0	17	39	67	0	0	0	19	36	0	30	0	34	19	0	0	22	0	9	14	0	19	0	0	25	27	0	0	51	44	0	0	0	0	0	0	0	0	0	0	0	0	0	0	0	0	0	0	0	0	0	0	0	0	0	0	0	38	78	0	0	0	0	0	0	0	0	0	0	0	0	0	0	0	0	0	0	0	0	0	0	0	0	0	0	0	0	0	0	0	0	0	0	0	0	0	0	0	0	0	38	0	0	0	0	38	0	0	0	0	0	0	0	0	0	0	0	0	0	0	0	0	0	0	0	43	0	0	0	0	0	0	0	17	34	0	34	44	23	11	45	26	19	17	28	15	13	14	30	27	21	19	29	33	26	0	27	15	16	22	18	26	17	28	19	13	16	22	0	0	0	0	0	0	0	0	0	0	0	0	0	0	0	0	40	12	24	0	14	41	24	37	11	40	48	35	0	29	27	19	18	27	26	23	15	16	24	26	0	0	0	0	0	0	0	0	0	0	0	0	0	0	0	0	0	0	0	0	0	115	0	0	0	0	38	0	0	0	0	0	0	0	0	0	0	0	29	0	0	0	0	0	0	0	0	0	0	0	0	0	20	0	15	41	0	0	0	0	49	0	0	0	0	0	0	0	52	43	7	0	0	0	0	0	0	0	6	16	15	8	18	9	17	22	17	0	0	15	20	6	0	12	16	4	12	7	0	4	0	32	18	0	0	10	21	21	15	5	4	11	20	5	8	15	9	0	10	8	6	15	22	0	0	9	8	5	5	5	6	3	3	5	8	0	0	0	0	0	0	0	0	0	53	0	0	0	0	0	89	0	0	0	0	0	0	0	0	0	0	0	0	0	0	0	0	0	0	0	0	0	0	0	0	0	0	0	0	7	0	6	7	3	5	0	5	9	0	2	0	5	3	4	6	0	0	0	0	0	61	0	0	91	0	0	0	0	0	0	0	0	0	0	0	0	0	0	17	33	0	0	0	15	0	0	0	32	0	19	0	0	16	74	0	0	0	0	0	0	0	0	0	0	0	0	61	0	0	0	44	0	0	0	0	0	0	0	0	0	0	0	0	0	0	0	0	0	0	0	0	0	0	0	0	0	0	0	0	0	61	0	0	0	0	0	0	0	109	0	0	0	0	0	0	0	0	0	0	0	0	0	0	0	0	0	0	0	0	0	0	0	0	0	0	0	0	0	0	0	0	60	0	0	0	0	0	0	0	75	0	57	0	38	0	0	26	0	0	0	24	0	0	0	0	0	0	0	0	0	0	0	0	0	0	0	0	57	0	0	0	0	0	0	0	0	0	0	0	0	0	0	0	0	0	0	0	0	0	0	0	0	0	74	0	0	0	0	0	0	0	0	57	0	0	0	0	0	0	0	0	0	0	0	0	0	0	0	31	0	30	0	0	0	0	0	40	0	42	0	0	0	0	0	0	0	0	0	0	72	0	0	0	0	0	0	0	0	0	0	0	0	0	0	0	5	0	0	0	0	0	0	0	0	27	0	0	0	0	0	0	0	0	10	0	0	0	0	0	0	0	16	0	0	0	0	6	15	0	0	0	20	12	0	0	0	21	0	0	0	0	20	0	0	0	0	0	33	0	0	41	0	0	0	0	0	0	0	0	0	0	0	0	39	0	0	0	0	0	48	0	0	0	0	0	0	0	0	0	0	0	0	0	0	0	0	0	0	34	0	20	38	0	0	0	0	0	0	0	0	0	0	0	0	0	0	0	0	0	0	0	0	0	0	0	0	0	0	0	0	0	0	0	71	0	0	0	0	0	0	0	0	0	0	0	0	0	0	0	0	0	0	0	0	0	0	0	0	0	0	0	0	0	0	0	0	0	0	0	0	0	0	0	0	0	0	0	0	0	0	0	0	0	0	0	0	0	0	0	0	0	0	0	0	0	0	0	0	0	0	0	0	0	0	0	0	0	0	0	0	0	0	0	0	0	0	0	0	0	0	0	0	0	0	0	0	0	0	0	0	0	0	0	0	0	0	0	0	0	0	0	0	0	0	0	0	0	20	0	14	0	0	0	0	0	0	0	0	40	0	69	0	0	0	0	54	0	0	77	0	0	0	0	0	0	0	0	0	0	0	0	0	0	0	0	0	0	0	0	0	0	0	0	0	0	0	0	0	0	0	0	0	0	0	0	0	0	0	0	0	0	0	0	0	0	0	60	72	41	37	42	56	48	25	41	44	15	41	28	52	36	47	41	51	77	47	39	14	8	0	0	0	0	24	0	15	23	13	22	21	0	0	28	0	24	19	30	0	17	0	0	0	0	0	54	19	6	0	0	0	32	0	0	0	22	0	11	0	39	0	12	46	0	30	0	0	0	0	0	13	0	0	49	0	10	0	0	0	0	0	0	0	50	0	16	14	22	23	15	19	32	13	20	19	0	0	36	12	0	21	20	38	0	12	20	0	36	41	0	0	0	83	0	0	0	0	0	0	0	0	0	0	0	0	0	0	0	0	0	0	0	61	0	0	0	0	0	0	0	0	0	0	0	0	0	0	0	0	0	0	0	0	0	0	0	76	34	57	12	49	39	46	44	31	59	16	0	0	0	28	0	44	26	18	0	11	16	15	0	39	16	19	0	0	0	23	0	0	46	16	0	51	0	0	0	105	78	47	43	33	54	100	82	66	59	91	27	115	106	76	65	71	97	64	62	49	59	44	58	68	32	33	73	38	64	46	73	83	0	0	0	0	0	0	0	0	0	0	0	0	0	0	0	0	0	0	0	0	0	0	0	0	0	0	0	0	0	0	0	0	0	0	0	0	0	0	0	0	0	0	0	0	0	0	0	0	0	0	0	0	0	0	0	0	0	0	0	0	0	0	0	0	0	0	0	0	0	0	0	0	0	0	0	0	0	51	0	0	0	0	62	0	0	0	0	0	0	0	0	20	0	28	0	0	0	76	0	0	0	0	0	0	0	0	0	0	0	0	0	44	0	0	0	0	0	0	0	0	0	0	0	0	0	0	0	0	0	0	0	0	0	0	0	14	31	0	5	26	19	0	60	28	0	16	0	10	30	16	12	0	6	34	15	0	0	0	14	41	0	0	0	0	0	0	0	0	0	352	428	166	391	252	447	352	198	375	348	479	504	266	0	0	0	0	0	0	0	0	0	0	0	0	0	0	0	0	0	0	0	0	0	0	0	0	0	0	0	0	0	0	0	0	0	0	0	0	11	2	8	8	11	6	12	12	5	11	15	10	2	6	9	10	8	18	9	8	490
HAV_5544	HAV_5544_S126_R1_001.fastq.gz	Y2019	OS420	NSL 65874	nss	HN	N	sp4	spb2	1559	1	5	59	rep3	362	199	253	189	258	256	194	207	259	12	4	3	179	209	281	0	0	0	0	0	0	0	0	0	0	0	0	0	0	0	43	26	33	21	15	46	40	47	47	41	31	40	31	32	20	32	18	50	21	18	12	26	33	0	0	0	0	27	0	0	22	0	50	44	0	0	0	39	30	0	0	35	0	127	195	96	172	197	151	124	76	138	139	129	106	113	119	276	178	219	279	199	153	233	125	214	80	218	192	195	274	0	0	0	46	26	29	54	22	22	17	34	41	43	23	26	26	42	49	40	20	47	36	63	33	32	57	28	12	30	24	17	32	0	0	0	0	0	0	0	0	0	0	0	0	0	0	0	0	0	0	0	0	0	0	0	0	0	0	0	0	0	0	0	0	0	0	0	0	0	0	0	0	0	0	0	0	0	0	0	0	0	0	0	0	0	0	0	0	0	0	0	0	0	0	0	0	0	0	0	0	0	0	0	0	0	0	0	0	0	0	0	0	0	29	28	49	41	37	19	33	33	35	36	39	12	31	43	39	41	38	36	53	27	57	34	27	29	33	63	0	0	0	0	0	0	0	0	0	0	0	0	0	0	0	0	0	84	0	0	0	0	0	0	0	0	0	0	0	0	0	0	0	0	0	0	0	0	19	32	0	0	0	0	0	0	0	0	0	0	0	115	77	124	0	0	0	0	0	0	0	0	0	0	0	0	0	0	0	0	0	0	0	0	0	0	0	0	0	0	0	0	0	0	94	69	146	109	110	111	82	68	94	176	100	66	39	88	109	109	77	53	84	102	141	77	96	40	140	0	0	0	0	0	0	0	0	0	0	0	0	0	0	0	0	0	0	0	0	0	47	0	0	0	0	0	0	0	0	0	0	0	0	0	0	0	0	0	0	0	0	0	18	15	10	12	27	0	0	0	0	0	0	24	9	31	25	22	20	21	50	0	12	19	21	0	30	18	0	20	21	0	0	19	0	32	30	15	0	0	27	25	32	23	16	10	0	21	20	15	24	16	19	21	35	44	36	0	0	17	0	27	0	0	0	0	0	0	0	0	0	0	0	0	0	0	35	0	0	0	0	0	0	30	0	0	0	0	0	0	0	0	0	0	0	0	0	0	0	0	0	0	0	0	0	0	70	0	0	0	0	0	0	0	0	0	0	45	0	0	58	0	0	0	0	0	38	0	0	0	45	0	0	0	0	0	20	0	0	0	0	0	0	12	0	0	0	85	0	0	0	0	0	0	17	44	0	0	0	0	0	0	41	19	0	0	0	0	0	35	0	0	0	23	46	10	26	0	0	0	0	32	23	18	0	0	0	0	0	0	39	40	0	0	0	0	18	27	17	25	40	0	0	62	23	20	50	0	0	0	22	47	29	0	20	20	37	20	15	0	0	21	13	0	13	24	18	19	0	9	0	0	0	0	0	0	0	0	0	0	0	0	0	0	0	0	0	0	0	0	0	0	0	0	0	0	0	0	0	0	15	0	34	0	0	38	0	0	0	0	23	30	24	35	22	13	0	23	0	17	121	179	98	157	24	0	0	17	25	24	202	153	119	211	247	124	136	164	151	206	156	192	163	251	114	189	73	219	140	107	151	88	127	117	14	12	22	15	14	0	14	0	0	14	25	12	13	0	20	18	33	35	31	0	44	26	24	37	22	25	15	18	58	42	29	0	38	0	32	0	22	0	0	0	0	0	0	0	31	0	26	0	21	0	0	0	0	17	0	26	0	74	0	67	0	0	0	0	0	0	0	0	67	0	0	0	0	21	8	0	0	0	0	48	0	0	0	0	0	0	48	0	0	0	0	61	0	0	0	0	0	0	15	42	0	42	6	0	26	0	12	0	19	0	25	0	14	0	0	5	0	24	0	21	0	19	0	0	0	0	0	0	0	0	0	0	0	0	0	0	36	0	21	0	0	0	25	0	0	0	0	0	0	42	17	34	23	16	18	29	19	19	37	32	33	14	30	47	28	32	18	32	12	26	28	35	24	37	29	35	17	0	0	74	0	0	0	0	0	0	0	0	0	0	0	0	0	0	41	0	0	0	0	0	0	0	0	0	0	0	0	45	40	17	0	0	0	0	0	0	0	0	0	0	0	83	0	0	0	0	0	73	0	0	0	0	0	0	0	0	0	0	40	0	0	0	0	0	0	0	0	0	0	0	0	0	0	0	67	0	0	0	0	102	0	0	0	0	0	0	0	0	0	0	0	0	0	0	0	0	0	0	0	0	0	0	0	0	0	0	0	47	59	0	0	0	0	0	0	0	0	0	0	0	0	0	0	29	0	33	0	0	0	0	0	0	0	0	0	0	0	0	0	0	0	0	0	0	0	0	0	0	0	0	24	0	0	0	0	0	0	0	6	0	0	0	4	0	0	0	0	8	0	0	0	4	4	7	0	0	2	0	0	9	8	0	27	22	0	0	0	0	0	22	0	0	0	0	0	0	0	16	44	0	20	0	0	0	0	12	0	0	17	0	0	24	9	0	0	0	0	0	0	0	0	0	0	0	0	0	0	0	0	0	0	0	0	0	0	0	0	0	0	0	0	0	0	52	36	0	0	0	0	0	0	0	0	0	0	32	0	0	0	30	23	12	11	0	19	0	0	13	0	0	0	0	30	0	0	0	0	0	0	0	44	0	0	0	0	0	0	0	0	21	0	32	0	0	0	0	0	0	0	50	0	0	0	0	0	0	0	0	0	0	112	0	0	58	0	0	0	0	0	0	85	0	0	0	0	0	75	0	0	0	0	0	0	0	0	0	0	0	0	0	37	0	43	0	0	0	0	0	0	0	0	0	0	0	0	0	0	0	0	0	0	0	0	0	0	0	0	0	0	0	0	0	0	0	0	21	0	36	0	0	27	0	22	0	0	0	0	0	0	64	0	0	0	0	79	0	0	67	16	10	0	0	16	0	0	0	0	22	16	0	22	0	0	33	0	0	19	0	0	0	0	0	0	36	0	0	0	0	0	0	0	0	0	0	0	0	39	0	0	0	84	0	0	0	0	0	0	107	0	0	0	0	0	0	0	0	0	0	0	0	0	0	0	0	0	0	0	0	0	22	0	0	0	0	0	0	0	0	0	0	0	0	0	0	18	23	39	34	19	34	32	24	17	17	23	27	20	27	18	19	23	11	18	11	18	20	26	0	0	39	0	29	0	0	0	0	0	0	0	0	0	0	0	0	0	0	0	0	0	0	0	0	0	0	0	0	0	22	23	30	0	0	0	0	0	0	0	0	0	0	0	0	0	0	0	0	0	0	0	0	0	0	0	0	0	0	0	0	0	0	0	0	0	0	0	0	0	0	0	0	0	0	0	0	0	0	0	0	0	0	0	0	0	0	0	0	0	0	0	0	0	0	0	0	0	0	0	0	0	0	0	0	0	0	0	0	0	0	0	0	0	0	0	0	0	0	0	0	0	0	0	0	0	0	0	0	0	0	0	0	0	0	0	0	0	0	0	0	0	0	0	0	0	0	0	31	28	85	52	38	44	30	46	55	31	72	69	46	28	38	44	52	25	25	40	86	57	48	68	27	55	16	0	0	36	0	0	0	0	0	0	0	0	89	84	79	84	65	71	55	61	67	62	87	92	102	130	55	64	82	97	31	46	0	0	0	0	0	0	0	0	0	0	0	0	0	0	0	0	0	0	0	0	0	0	0	0	0	0	0	0	0	0	0	0	0	0	0	0	0	0	0	0	0	0	0	0	0	0	0	102	78	62	60	77	78	58	59	52	40	0	5	7	2	2	3	8	2	4	0	2	3	1	4	31	65	3	6	0	0	0	0	0	3	3	2	7	6	0	0	4	3	3	5	5	0	2	5	5	7	0	0	0	4	5	3	0	1	6	0	3	6	0	0	6	2	4	1	3	7	29	48	17	44	9	2	4	1	2	4	2	3	61	34	48	55	74	54	32	61	63	45	4	53	66	0	0	0	0	62	0	0	0	0	0	0	0	0	91	0	0	0	0	0	0	0	22	17	18	42	27	17	27	24	36	27	15	20	27	40	34	29	33	30	22	22	24	14	29	22	18	17	25	14	17	9	15	12	11	15	0	7	14	9	12	0	17	16	18	7	10	22	26	15	12	14	20	17	12	0	10	21	38	24	11	26	26	27	24	22	19	15	11	10	22	28	21	22	21	32	22	15	35	34	20	25	28	12	32	4	39	14	0	0	0	0	0	0	0	0	0	0	0	0	0	0	0	0	0	0	0	0	0	0	0	0	0	0	0	0	0	0	0	0	0	0	0	0	0	0	0	0	0	0	0	0	0	0	0	0	0	0	46	0	0	0	0	38	0	0	0	0	0	0	0	0	0	0	0	0	0	0	0	0	0	0	0	0	0	0	0	0	0	0	0	0	0	0	0	0	0	0	0	0	0	0	0	0	0	0	0	0	0	0	0	0	0	0	0	0	0	0	0	26	0	40	0	0	0	0	0	0	0	31	0	0	0	0	0	0	0	44	0	0	0	39	0	0	0	0	0	32	0	0	0	0	0	0	0	0	0	0	48	0	0	0	0	0	0	0	0	0	0	0	0	0	0	0	0	0	0	0	0	0	0	0	0	0	0	0	0	0	0	0	0	0	0	0	0	0	0	0	0	0	0	0	0	0	0	0	0	0	0	0	0	0	0	0	0	0	0	0	90	53	49	77	116	102	71	45	70	64	77	67	51	100	76	45	38	43	105	72	93	47	122	69	0	0	0	0	0	0	0	0	0	0	0	0	0	0	0	0	0	0	0	0	0	0	0	0	0	0	0	38	71	47	39	22	54	67	42	55	34	40	31	26	31	51	36	67	33	32	17	62	34	45	26	40	20	41	31	33	47	64	0	0	0	0	0	15	11	11	16	0	34	34	20	0	24	0	11	0	0	0	59	0	0	0	0	0	0	0	0	0	0	0	0	0	0	0	0	0	0	0	0	0	0	0	0	46	0	0	0	0	0	0	0	0	52	75	0	0	0	0	0	0	0	0	0	0	0	25	10	38	0	0	26	0	0	69	0	0	0	37	0	0	0	0	0	0	0	0	0	0	0	0	0	0	0	0	0	0	0	0	0	0	0	0	0	0	0	0	0	91	0	0	0	0	0	0	110	0	0	0	0	0	0	0	0	0	0	0	0	0	0	0	0	0	0	0	0	0	0	0	0	0	0	0	0	0	0	0	0	0	0	0	0	50	25	40	38	16	0	0	0	0	0	0	0	0	0	0	0	0	0	0	0	0	32	0	27	0	0	0	0	57	0	0	0	0	0	0	0	0	44	0	0	0	31	0	16	0	0	0	0	20	0	24	0	15	21	0	0	0	0	0	19	0	29	0	40	0	0	0	0	0	0	0	0	0	0	0	0	0	0	0	0	0	0	0	0	0	0	0	0	0	0	64	0	54	0	0	97	0	0	65	0	0	0	0	0	0	0	0	0	0	34	0	0	0	0	0	0	0	0	0	0	0	0	0	0	0	0	0	0	0	0	142	0	0	0	0	0	0	0	80	49	0	0	0	0	0	0	0	0	0	0	0	0	0	0	0	0	0	0	0	0	0	0	0	0	0	0	0	39	0	28	0	60	0	0	0	26	77	32	0	0	24	0	0	0	0	0	14	15	32	13	14	17	14	12	11	11	5	19	13	9	5	13	9	7	14	11	0	15	7	24	15	14	10	10	20	17	16	11	12	6	16	8	11	8	8	7	13	13	17	22	19	5	2	9	12	11	28	5	12	9	5	13	13	0	0	0	31	0	0	0	0	46	0	0	0	0	0	60	0	0	0	0	65	0	0	0	0	0	44	0	0	2	9	6	5	9	6	6	2	6	8	7	5	6	4	6	8	9	5	6	11	11	7	8	3	6	7	6	8	8	9	14	15	0	0	0	47	0	0	0	0	0	67	0	0	0	20	0	44	0	0	0	0	0	0	0	0	0	0	0	64	0	0	0	0	0	0	0	0	80	0	0	0	0	0	0	0	0	0	0	0	0	0	0	46	0	0	0	39	0	25	0	0	0	0	0	0	0	0	0	0	0	0	0	0	0	0	0	0	68	0	0	0	0	0	0	0	0	0	0	0	0	0	0	0	0	0	0	87	0	0	0	0	0	0	0	0	88	0	0	0	0	0	0	0	0	0	0	0	0	0	0	62	0	0	0	0	0	0	18	0	0	0	0	0	77	0	39	0	31	0	86	0	0	52	0	0	0	9	0	0	0	0	0	0	0	0	0	0	0	0	0	0	0	0	0	0	0	51	0	0	0	0	0	0	0	0	0	0	0	0	0	0	0	0	0	0	0	0	0	0	14	20	9	13	19	0	26	14	9	8	13	0	8	16	15	13	11	0	0	0	25	18	24	40	0	11	0	20	16	16	0	0	0	0	0	0	0	28	32	0	0	0	0	0	0	0	0	0	0	0	0	0	0	0	0	0	0	0	0	0	0	0	0	0	0	0	0	0	0	30	0	0	0	0	0	0	0	0	0	0	0	0	0	0	0	0	0	0	0	0	0	0	0	0	0	0	0	0	0	0	0	0	0	0	0	0	0	44	0	0	0	0	0	0	0	0	0	0	0	0	0	0	0	0	0	0	0	0	0	48	0	0	65	0	0	0	0	0	0	0	0	0	0	0	0	0	0	0	0	0	0	0	0	0	0	0	73	0	0	0	0	0	0	0	0	0	0	0	0	0	0	60	0	0	0	0	0	0	0	0	0	0	0	0	0	0	0	0	21	0	28	16	0	37	0	64	0	0	35	0	18	8	0	28	0	0	0	7	0	0	0	0	0	0	17	25	0	0	10	0	0	0	0	19	22	0	0	0	0	0	0	38	16	0	0	0	0	0	0	0	0	0	0	0	0	0	0	0	0	0	0	0	0	0	0	0	0	0	0	0	0	0	0	0	0	0	0	0	0	0	0	0	0	0	0	0	0	0	0	0	0	0	0	0	0	0	0	0	0	0	0	0	0	0	0	0	0	0	72	0	27	41	0	27	0	0	0	0	12	28	0	30	0	0	0	0	0	0	0	0	0	0	0	0	45	0	0	0	0	0	0	0	0	0	57	0	0	0	0	0	0	0	0	0	0	0	0	0	0	0	0	0	0	0	61	0	0	0	0	0	0	0	0	0	0	0	0	0	0	0	0	0	0	90	63	57	43	48	45	42	29	38	28	16	32	33	53	40	35	38	55	69	32	45	26	0	19	0	5	14	11	36	0	13	0	24	14	20	14	32	15	17	0	22	18	0	0	44	0	29	0	25	0	46	0	0	0	0	0	14	0	12	0	0	0	24	0	49	0	0	14	0	0	0	0	25	73	0	0	47	0	0	0	0	0	0	0	0	0	18	12	17	43	0	0	53	19	13	35	0	9	12	0	19	0	0	21	50	24	0	22	0	0	0	33	0	0	0	0	0	0	0	0	0	0	0	0	0	0	0	0	0	0	0	0	0	0	0	0	0	0	0	0	0	0	0	0	0	0	0	0	0	0	0	0	0	0	0	0	0	0	0	74	28	69	20	54	45	54	44	28	58	0	0	0	0	0	0	81	0	0	0	0	27	0	0	0	0	15	0	22	0	0	0	0	57	0	38	0	0	0	0	166	99	63	60	47	140	185	114	86	140	111	54	164	170	124	81	103	159	95	88	85	124	70	99	82	48	71	126	63	98	79	107	105	0	0	0	0	0	0	0	0	0	0	0	0	0	0	0	0	0	0	0	0	0	0	0	0	0	0	0	0	0	0	0	0	0	0	0	0	0	0	0	0	0	0	0	0	31	44	0	0	0	0	0	0	0	0	0	0	0	0	0	0	0	0	0	0	0	0	0	0	0	0	0	0	0	30	16	17	27	30	17	26	31	0	0	0	0	0	0	0	0	36	15	25	44	42	32	31	0	0	0	0	0	0	0	0	0	20	25	35	31	25	24	17	16	24	0	0	0	31	0	0	0	0	0	0	0	0	0	20	13	9	56	45	0	0	0	0	0	30	0	0	0	0	0	72	0	0	0	0	0	38	0	0	0	0	0	0	0	49	0	0	0	0	0	0	63	0	0	38	0	284	321	111	330	232	348	280	153	306	260	337	409	260	0	0	0	0	0	0	0	0	0	0	0	0	0	0	0	0	0	0	0	0	0	0	0	0	0	0	0	0	0	0	0	0	0	0	0	0	5	5	12	11	15	7	17	9	6	8	9	10	4	6	10	5	4	13	7	16	429
HAV_5545	HAV_5545_S71_R1_001.fastq.gz	Y2019	NC364	Ames 27178	mixed	HN	N	sp4	spb2	1562	1	5	62	rep1	21	16	11	14	16	23	11	19	18	804	594	507	9	13	10	36	13	51	20	26	25	11	37	0	29	41	26	45	38	43	49	22	18	14	0	0	20	14	17	14	0	14	0	26	0	18	14	15	9	7	7	0	0	18	18	27	17	25	43	24	18	16	35	20	16	26	41	18	18	21	16	25	0	16	37	14	35	30	30	15	0	13	30	20	8	29	24	39	21	23	41	44	20	27	18	41	13	36	27	25	54	0	0	0	0	0	0	0	0	0	0	0	0	0	0	0	0	0	0	0	0	0	0	0	0	60	0	0	0	0	0	0	0	0	0	0	0	0	0	0	0	0	0	0	0	0	0	0	0	0	0	0	0	0	0	0	0	0	0	0	0	0	0	0	0	0	0	0	0	0	0	0	0	0	0	0	0	0	0	0	0	0	0	0	0	0	107	88	60	56	48	48	69	63	40	54	34	67	56	93	99	75	81	79	35	60	96	68	93	77	40	70	30	100	0	0	0	0	0	0	0	0	0	0	0	0	30	0	0	49	0	0	0	0	0	0	0	0	0	0	40	0	60	0	0	0	0	0	0	0	0	0	0	0	0	0	0	0	0	0	0	0	0	0	0	0	0	0	0	0	0	0	0	0	0	0	0	0	0	0	0	0	0	0	0	0	0	0	0	0	0	0	0	0	0	0	0	0	0	0	0	0	0	0	0	0	0	0	0	0	0	0	0	0	0	0	0	0	0	0	0	0	0	0	0	0	0	0	0	0	0	0	0	0	0	0	0	0	0	0	0	0	0	0	0	0	0	0	0	0	0	0	0	0	0	0	0	0	0	0	0	0	0	0	0	0	0	0	44	0	0	0	0	0	0	0	0	0	0	0	0	0	0	0	0	0	0	31	48	0	0	0	0	0	0	0	0	0	0	0	0	0	0	0	0	0	0	0	0	0	0	0	0	0	32	0	0	61	0	0	0	0	0	0	0	0	0	0	0	0	44	0	0	20	15	0	0	14	26	15	8	27	0	22	24	79	0	0	0	0	0	26	0	0	0	0	0	0	0	0	0	0	0	0	0	0	0	0	0	0	0	41	0	0	0	0	0	0	0	0	0	0	0	0	5	0	43	0	0	0	16	0	16	26	19	58	0	0	0	0	0	0	0	0	0	21	0	0	0	0	0	0	0	0	0	0	0	0	0	0	0	0	0	0	0	0	0	0	0	0	0	0	0	0	0	0	0	0	0	10	0	0	49	0	0	0	0	0	23	10	0	21	0	0	0	0	12	0	12	0	0	0	43	44	32	52	26	0	0	0	0	0	0	0	0	0	0	0	0	0	35	21	0	0	0	0	0	0	0	70	62	38	25	45	50	49	68	20	32	16	56	85	91	71	45	94	46	38	42	34	32	52	38	24	56	43	45	54	60	48	42	19	14	37	33	24	23	30	37	20	10	27	19	38	0	17	0	32	21	23	22	38	0	16	31	44	27	17	27	21	16	30	23	21	30	14	16	38	30	0	0	0	0	0	0	0	0	0	0	0	30	28	0	39	0	0	0	0	0	0	33	34	14	39	52	32	25	29	30	42	33	28	36	57	20	33	0	44	26	26	26	19	31	28	0	0	0	0	0	0	0	0	0	0	0	0	0	0	0	0	0	0	0	0	0	0	0	0	0	0	0	0	17	0	0	0	34	0	0	0	0	0	0	0	0	0	0	0	24	0	0	0	0	0	0	0	0	0	0	0	0	34	0	26	0	0	0	0	0	0	0	0	0	0	0	0	0	0	0	0	0	0	0	0	0	0	0	0	0	46	0	0	0	0	0	0	0	53	31	0	0	0	6	27	0	32	10	0	11	0	0	0	0	0	0	0	0	0	0	0	0	0	0	0	0	27	0	0	0	0	0	0	0	0	0	0	0	0	0	0	0	0	0	0	0	0	34	0	0	0	0	0	0	64	0	0	0	0	0	0	0	0	0	0	0	0	0	0	0	0	0	0	0	0	0	0	0	0	0	0	0	0	0	0	0	0	0	0	0	0	0	0	0	0	0	0	0	0	0	0	0	0	21	0	0	0	0	0	0	0	0	0	0	0	0	0	0	48	0	0	0	0	0	0	0	0	0	0	0	0	0	0	0	0	0	0	0	0	0	0	0	0	0	0	0	0	0	0	0	0	0	0	0	0	0	0	0	24	0	0	0	0	0	0	0	0	0	0	0	0	0	0	0	0	0	31	0	0	41	0	0	0	0	0	0	0	0	0	0	0	0	0	56	0	0	0	0	0	52	0	0	0	0	0	0	43	0	0	0	0	42	0	0	0	40	0	0	0	0	0	0	0	0	0	0	0	0	0	0	0	0	0	30	0	0	0	0	0	0	0	0	0	0	0	0	0	0	0	0	0	0	0	0	0	0	0	0	0	0	0	0	0	0	0	0	0	0	0	0	0	0	0	0	0	0	0	0	0	0	0	0	0	0	0	0	0	0	0	0	0	0	0	0	0	0	0	0	47	0	0	0	0	0	0	0	0	0	0	0	0	0	0	0	0	0	0	0	0	0	0	0	0	0	0	0	0	0	0	0	32	16	18	0	26	19	17	17	31	0	0	0	0	0	33	24	0	0	0	0	0	0	0	0	13	18	0	0	0	0	0	0	0	0	0	0	0	0	0	0	0	0	0	0	0	0	0	0	0	0	0	0	0	0	0	0	0	0	0	0	0	0	0	0	0	0	0	0	0	0	0	0	0	0	0	0	69	0	0	0	0	0	0	0	0	0	0	0	0	0	0	0	0	0	0	0	0	0	0	0	0	0	0	0	0	0	0	0	0	0	0	0	0	0	0	0	0	0	23	0	0	0	0	0	0	0	0	0	0	0	0	0	0	0	0	0	0	0	0	0	0	0	0	0	0	0	0	0	0	0	0	0	0	0	0	0	0	0	0	0	0	0	0	0	0	0	0	0	0	0	0	0	0	0	0	0	0	0	0	8	0	0	17	0	0	41	0	0	0	54	0	0	0	0	0	0	48	0	0	0	0	53	0	0	0	0	0	0	0	0	0	0	0	0	0	0	0	0	58	43	0	0	0	0	35	0	0	0	0	0	0	0	0	0	0	0	0	0	0	0	0	0	0	0	0	0	0	0	0	0	0	0	0	0	0	0	0	0	0	0	0	0	35	0	0	0	0	24	18	21	35	16	28	21	24	9	15	29	10	29	41	0	20	21	23	30	27	32	23	0	22	21	0	0	0	0	0	0	0	0	0	0	0	0	0	0	0	0	0	0	45	0	0	0	0	0	0	0	0	0	0	0	0	0	0	0	0	0	0	0	0	0	0	0	0	0	0	0	0	0	0	0	0	42	0	0	0	0	0	0	0	0	0	0	0	0	0	0	0	0	0	0	0	0	0	0	0	0	0	0	0	0	0	0	0	0	0	0	0	0	0	0	34	0	0	0	0	0	0	0	0	0	0	0	0	0	0	0	0	0	0	0	0	0	0	0	0	0	0	0	0	0	0	0	0	0	0	0	0	0	0	0	0	0	0	0	0	0	0	0	0	0	0	0	0	0	0	0	0	0	0	0	0	0	0	0	0	0	0	0	0	0	0	0	0	0	0	0	0	0	0	0	0	0	0	0	0	0	0	0	0	0	0	0	0	0	0	0	0	0	0	0	0	0	0	0	0	0	0	0	0	0	0	0	0	0	31	0	0	0	0	0	0	0	0	0	0	0	0	0	0	0	0	0	0	0	0	0	0	0	0	0	0	0	0	0	0	0	0	0	0	0	0	0	0	0	0	0	0	0	0	0	0	0	0	0	0	0	0	0	0	0	0	0	0	0	0	0	0	0	0	0	0	0	0	0	0	0	0	0	0	0	0	0	0	0	0	0	0	0	0	0	0	0	0	39	0	0	0	0	0	0	0	0	0	0	0	0	0	0	0	0	0	0	0	0	0	0	0	0	0	0	0	0	0	53	49	0	0	0	0	0	0	0	0	0	0	0	0	0	0	18	0	0	12	16	0	11	0	26	27	10	12	0	0	24	11	1	7	28	0	18	0	25	6	0	21	15	27	63	30	48	23	26	47	15	22	45	18	33	14	54	67	0	30	34	0	0	22	27	44	33	58	60	15	41	0	0	0	0	0	0	0	0	0	0	18	27	45	0	0	0	0	0	0	0	0	12	0	0	0	0	0	0	0	12	61	0	0	0	0	0	0	0	0	0	0	0	0	0	0	0	0	0	0	0	0	0	0	0	0	0	0	0	0	0	0	0	0	0	0	0	0	0	0	0	0	0	0	0	0	0	0	0	0	0	0	0	0	0	0	0	0	0	0	0	0	0	0	0	0	0	0	0	0	0	0	0	0	0	0	0	0	0	0	0	0	0	0	0	0	0	0	0	0	0	0	0	0	0	0	0	0	0	0	0	0	0	0	0	0	0	0	0	0	0	0	0	0	0	0	0	0	0	0	0	0	0	0	0	0	0	0	0	0	0	0	0	0	0	0	0	0	0	0	0	0	0	0	0	0	0	0	0	0	0	0	0	0	0	0	0	0	0	0	0	0	0	0	0	0	0	0	0	0	0	0	0	0	0	0	0	0	0	0	0	0	0	0	0	0	0	0	0	0	0	0	0	0	0	0	0	0	0	0	0	0	0	0	0	0	0	0	0	0	0	0	0	0	0	0	0	0	0	0	0	0	0	0	0	0	0	0	0	0	0	0	0	0	0	0	0	0	0	0	0	0	0	0	0	0	0	0	0	0	0	0	0	0	0	0	0	0	0	0	0	0	0	0	0	0	0	0	0	0	0	0	0	0	0	0	0	0	0	0	0	0	0	0	0	0	0	0	0	0	0	0	0	0	0	0	0	0	0	0	0	0	0	0	0	0	0	0	0	0	0	0	0	0	0	0	0	0	0	0	0	0	0	0	0	0	0	0	0	0	0	0	0	0	0	0	0	0	0	0	0	0	0	0	0	0	0	0	0	0	0	0	0	0	0	0	0	0	0	0	0	0	0	0	0	0	0	0	0	0	0	0	0	0	0	0	0	0	0	0	0	0	0	0	0	0	0	0	0	0	75	0	0	0	0	0	0	0	0	0	0	0	0	0	0	0	0	0	0	0	0	0	0	0	0	0	0	0	0	50	44	0	0	218	125	162	137	83	112	146	205	180	169	143	97	68	116	111	193	86	136	125	163	117	64	200	119	70	57	68	76	25	0	0	0	40	0	0	0	0	0	27	0	0	0	0	37	0	0	0	0	0	0	0	0	0	0	0	0	0	32	36	17	38	26	16	13	26	0	20	0	39	21	0	0	28	20	28	18	23	36	17	0	27	0	0	19	14	25	0	19	26	12	0	21	0	0	0	0	0	0	0	0	0	0	0	0	0	29	0	27	30	22	34	25	0	57	31	39	24	16	37	60	30	35	32	15	30	39	16	32	24	14	34	46	0	79	0	0	0	0	0	0	0	0	0	0	0	0	0	0	0	0	65	0	0	0	0	0	0	0	0	0	0	0	0	0	0	40	0	0	34	15	0	0	27	0	0	0	0	0	0	0	0	20	8	0	24	0	26	8	31	6	0	0	18	14	46	0	12	0	0	28	18	15	12	12	13	14	0	7	18	0	0	0	13	1	10	6	4	6	0	0	0	2	5	0	0	0	0	0	0	0	0	0	0	7	2	7	0	0	12	0	0	0	0	0	0	0	0	0	4	0	2	0	0	12	6	6	0	0	0	0	0	0	0	0	0	0	0	0	0	0	38	0	0	0	34	0	34	0	21	8	11	0	61	0	0	27	38	41	32	0	0	14	31	0	0	8	0	0	17	14	7	16	7	6	11	6	0	0	0	0	12	0	0	12	32	0	0	0	10	17	0	0	14	0	19	15	14	0	0	0	24	0	0	0	0	0	41	0	0	0	0	28	0	0	28	0	0	0	0	0	0	0	0	61	0	0	0	0	0	0	0	0	0	0	0	0	0	0	0	0	0	0	0	0	0	0	10	0	0	0	0	22	0	50	0	0	0	0	0	0	0	0	38	50	0	0	0	0	31	0	0	0	0	0	0	0	0	0	0	0	0	0	0	0	0	31	0	0	0	82	0	0	0	0	0	0	17	42	0	13	0	57	38	23	18	33	32	0	21	13	25	17	0	28	0	0	0	23	0	0	0	0	10	0	0	0	27	0	0	0	10	0	0	0	0	0	46	0	0	0	0	40	0	0	0	0	0	0	0	0	22	0	0	0	0	0	0	0	0	0	0	0	0	34	0	0	0	0	0	0	0	0	0	0	0	0	0	0	35	0	5	22	0	0	0	16	0	11	0	0	0	29	0	0	12	23	0	7	0	0	0	7	0	0	0	0	0	30	51	0	0	0	0	0	19	0	0	0	0	0	0	0	0	0	0	0	0	36	9	23	0	0	0	33	0	0	0	0	0	0	0	0	0	0	0	0	0	83	78	53	82	108	71	104	116	90	113	68	77	43	24	83	109	59	86	133	48	91	91	57	77	96	78	121	5	3	4	2	2	2	15	20	34	5	4	2	0	3	3	1	7	2	5	0	1	23	33	0	0	0	0	15	0	0	0	0	0	0	22	0	0	0	0	39	0	0	14	0	37	62	0	0	0	0	0	0	0	0	0	27	0	0	29	27	0	0	0	0	0	0	4	1	3	41	2	4	2	2	4	1	4	0	0	0	0	0	0	0	0	0	0	0	0	0	0	0	0	0	0	0	0	0	0	0	0	0	0	0	0	0	0	0	0	0	0	0	0	0	0	0	0	0	0	0	0	0	0	0	0	0	0	0	0	0	0	0	0	0	0	0	0	0	0	0	0	0	0	0	0	0	0	0	0	0	0	0	0	0	0	0	0	0	0	0	0	0	0	0	0	0	0	0	0	0	0	0	0	0	0	0	0	0	0	0	0	0	0	0	0	0	0	0	0	0	0	0	0	0	0	0	0	0	0	0	0	0	0	0	0	0	0	0	0	0	0	0	0	0	0	0	0	0	0	0	0	0	0	0	0	0	0	0	0	0	0	0	0	0	0	0	0	0	0	0	0	0	0	0	0	0	73	80	67	34	59	29	29	37	0	59	46	55	17	56	41	38	0	0	0	0	0	0	0	0	0	0	0	0	0	0	0	0	0	0	0	0	0	0	192	134	122	67	98	128	124	58	94	77	40	95	67	106	57	121	91	139	141	78	98	113	71	77	29	49	107	76	73	53	80	43	128	94	164	105	174	83	116	84	123	74	116	53	133	51	89	42	106	110	132	58	33	41	25	14	17	31	38	49	25	28	50	40	40	44	19	50	29	43	26	43	55	54	30	40	53	25	52	22	0	0	0	0	0	0	0	0	0	0	35	39	0	0	26	0	19	0	0	0	0	0	15	0	0	26	0	0	0	0	46	0	0	14	0	14	35	0	0	15	0	0	0	15	31	0	50	0	0	0	0	14	0	16	0	4	0	0	0	0	0	0	0	0	0	0	0	0	0	0	0	0	0	0	0	0	0	0	0	160	75	152	41	125	130	114	121	50	149	0	0	0	0	0	0	0	34	0	0	0	0	0	0	0	0	0	0	0	0	0	0	0	0	0	0	0	0	0	0	64	52	21	42	25	53	79	71	38	55	70	24	87	88	57	40	79	88	54	42	39	44	35	39	42	13	23	56	18	45	28	52	51	0	0	0	0	0	0	0	0	0	0	0	0	0	0	48	41	0	0	0	0	0	0	0	0	0	0	0	37	0	44	0	0	0	0	0	0	0	0	0	0	0	0	0	0	0	0	0	0	0	0	0	0	0	0	0	0	0	0	0	0	0	0	0	0	0	0	0	0	0	0	0	0	0	0	0	0	0	0	0	0	0	0	0	0	0	0	0	0	0	0	0	0	0	0	0	0	0	0	0	0	0	0	0	0	0	0	0	0	0	0	0	0	0	0	0	0	0	0	0	0	0	0	0	0	0	0	0	0	0	0	0	0	0	0	0	28	0	15	0	15	45	0	0	26	0	0	0	0	19	10	0	0	0	36	0	0	0	31	0	21	22	34	16	18	22	33	19	17	18	19	25	6	16	17	26	25	6	19	17	31	41	16	0	0	21	0	26	0	24	30	0	16	0	32	0	0	0	20	17	13	0	22	21	15	0	0	0	16	26	11	10	0	0	31	13	0	0	0	690	536	820	675	975	869	1207	1063	569	793	664	811	640	308	1074	858	517	960	796	1103	24
HAV_5546	HAV_5546_S79_R1_001.fastq.gz	Y2019	NC364	Ames 27178	mixed	HN	N	sp4	spb2	1562	1	5	62	rep2	68	41	43	45	51	57	37	43	45	0	0	0	35	41	53	0	0	0	0	0	0	0	0	0	0	0	0	0	0	0	53	0	0	0	16	0	0	0	0	0	0	0	30	0	0	38	0	0	0	0	0	5	36	0	0	0	0	0	0	0	0	0	0	0	0	0	0	0	0	0	0	0	0	108	149	82	126	153	141	116	59	111	168	112	101	117	117	251	149	157	223	163	127	198	112	167	77	244	153	170	215	0	0	0	18	0	19	17	0	0	10	19	29	0	13	14	0	15	26	0	0	0	13	51	0	0	36	36	0	24	0	0	35	0	0	0	0	0	0	0	0	0	0	0	0	0	0	0	0	0	0	0	0	0	0	0	0	0	0	0	0	0	0	0	0	0	0	0	0	0	0	0	0	0	0	0	0	0	0	0	0	0	0	0	0	0	0	0	0	0	0	0	0	0	0	0	0	0	0	0	0	0	0	0	0	0	0	0	0	0	0	0	0	0	20	0	0	23	0	30	42	0	13	15	21	17	12	35	12	18	20	0	0	0	28	17	10	15	27	42	0	0	0	0	0	0	0	0	0	0	0	0	0	0	0	0	0	0	0	0	0	0	0	0	0	0	0	0	0	0	0	0	0	0	0	0	0	0	50	93	0	0	64	0	0	0	0	0	0	0	0	0	0	0	0	0	0	0	0	0	0	0	0	0	0	0	0	0	0	0	0	0	0	0	0	0	0	0	0	0	0	0	0	0	0	0	46	46	0	0	0	0	0	0	0	0	0	0	0	0	0	0	0	0	0	0	0	0	0	0	0	0	0	0	0	0	37	0	0	0	0	0	0	0	0	0	0	0	0	57	0	0	0	0	0	0	0	0	0	0	0	0	0	0	0	0	0	0	0	0	0	0	29	34	29	15	28	21	22	19	9	24	28	18	32	20	32	42	19	41	38	22	27	27	24	26	24	59	16	34	43	35	12	19	0	63	36	0	0	0	30	0	14	44	0	20	0	49	0	0	0	0	0	45	0	27	0	0	0	20	0	42	0	0	0	0	75	0	0	0	0	0	0	0	0	0	0	0	0	0	0	0	0	0	0	44	0	70	0	0	0	0	0	0	0	0	0	0	0	0	0	0	0	0	0	0	0	0	0	0	0	0	0	0	0	0	0	0	0	0	0	0	0	0	0	0	0	0	0	0	0	0	0	108	0	0	0	0	0	0	0	55	0	0	0	41	0	0	0	0	0	0	0	0	0	0	0	0	0	0	0	0	0	0	0	0	0	0	0	0	0	0	0	77	0	49	0	0	0	0	0	0	0	14	0	0	0	0	0	0	40	30	0	0	0	0	27	0	0	0	0	0	0	0	0	0	4	0	0	0	0	0	55	0	58	0	0	0	0	0	0	0	0	0	51	13	0	0	0	44	0	0	0	0	0	0	0	0	0	0	0	0	0	0	0	0	0	0	0	0	0	0	0	0	0	0	0	0	0	0	0	0	47	0	0	0	0	0	0	0	27	0	20	21	17	0	0	27	27	0	88	118	73	125	16	17	0	18	14	19	111	113	82	167	146	88	106	105	113	98	103	167	120	170	74	135	54	167	112	87	97	60	103	86	17	0	13	15	22	6	12	13	0	19	11	0	0	0	18	14	23	0	0	0	51	0	0	0	0	45	0	0	0	0	0	0	0	0	0	97	0	0	0	0	0	0	0	0	0	0	0	46	0	0	0	0	0	0	0	0	0	0	0	0	0	0	0	0	0	0	0	0	40	0	0	0	0	0	0	0	0	0	0	37	0	0	0	0	0	0	39	0	0	0	0	56	0	0	0	0	0	0	0	0	0	0	0	0	0	0	0	0	0	0	0	0	0	0	0	0	0	0	0	0	0	0	0	0	33	0	0	0	0	0	0	0	0	0	0	0	0	0	0	0	17	0	0	0	0	0	0	25	0	0	0	58	0	9	0	0	0	0	29	16	0	0	0	31	0	0	0	0	0	13	10	31	0	0	0	0	0	0	0	0	25	0	0	0	0	57	0	0	0	0	0	0	24	0	0	0	0	0	0	0	0	0	0	0	0	0	37	0	0	0	0	0	0	0	0	0	0	0	0	0	0	0	0	0	0	0	0	0	0	0	0	0	0	0	0	0	0	0	0	0	0	0	0	0	0	0	0	0	0	0	0	0	0	0	0	0	0	0	0	0	0	0	0	0	0	0	0	0	0	92	0	0	0	0	0	0	0	0	0	0	0	0	0	0	0	0	0	0	0	0	0	0	39	0	0	0	0	0	0	0	0	0	34	0	0	0	0	0	0	0	0	0	0	0	0	0	0	68	0	0	0	0	0	0	0	0	0	0	0	0	0	0	0	0	0	0	0	0	0	0	0	0	0	0	4	0	0	2	2	0	0	8	0	0	0	0	7	0	0	0	0	0	0	46	15	0	0	0	0	0	0	20	0	0	0	0	4	0	0	0	33	0	0	0	8	14	0	0	12	0	0	20	20	0	0	0	0	0	0	0	0	0	0	0	0	0	0	0	0	0	0	0	0	0	0	0	0	81	0	0	0	0	0	0	0	0	0	0	0	0	0	0	0	0	0	0	0	0	0	0	0	58	35	0	0	0	0	0	0	0	0	0	0	0	0	0	0	0	0	0	0	0	0	0	0	0	0	0	0	0	0	0	0	0	60	0	0	0	0	0	0	0	0	0	0	0	0	0	0	0	0	0	0	0	0	0	0	0	0	96	0	0	0	0	0	0	0	0	0	0	0	0	0	86	0	0	0	0	0	0	0	0	0	0	0	0	0	0	0	0	0	0	0	0	0	0	0	0	0	0	0	0	0	0	0	0	0	0	0	0	0	43	0	46	0	0	0	0	0	40	0	0	0	0	0	0	0	51	0	0	0	0	0	0	0	0	0	0	0	0	0	0	0	0	0	0	0	0	0	0	0	0	0	0	0	0	0	0	0	0	0	0	0	0	0	0	0	0	0	0	0	0	0	0	0	0	0	0	0	0	0	170	0	0	0	0	187	0	0	0	0	0	0	0	0	0	0	0	0	0	0	0	0	0	0	0	0	50	43	0	0	0	0	36	0	0	0	0	0	0	0	0	0	0	0	0	0	0	0	0	0	0	0	0	0	0	0	0	0	0	0	0	0	0	0	0	0	0	0	0	0	0	0	0	0	0	0	0	0	0	0	0	0	0	0	0	0	0	0	0	0	0	0	0	0	0	0	0	0	0	0	0	0	0	0	0	0	0	0	0	0	0	0	0	0	0	0	0	0	0	0	0	0	0	0	0	0	0	0	0	0	0	0	0	0	0	0	0	0	0	0	0	0	0	0	0	0	0	0	0	0	0	0	0	0	0	0	0	0	0	0	0	0	0	0	18	0	0	0	0	0	0	0	0	0	0	0	0	0	27	0	0	0	24	0	0	0	0	0	0	0	0	0	0	56	0	0	0	0	0	0	0	0	0	0	0	0	0	40	0	0	0	0	0	0	0	0	0	0	0	0	0	0	0	0	0	0	0	0	0	0	0	0	0	0	0	0	0	0	0	0	0	0	0	0	32	0	0	0	0	0	0	0	37	47	31	34	22	24	27	29	32	23	34	26	38	42	15	23	40	26	19	30	0	0	0	0	0	0	0	49	0	0	0	39	0	28	0	0	0	0	0	0	0	0	0	0	0	0	0	0	29	0	16	0	0	0	0	0	0	0	0	0	0	0	0	0	0	0	0	39	14	30	0	28	47	0	0	0	22	0	0	0	0	0	0	0	0	0	0	0	0	0	0	0	0	0	0	0	0	0	0	0	0	0	0	0	0	0	0	0	0	0	0	0	0	0	0	0	0	0	0	0	0	0	0	0	0	0	0	0	0	0	0	0	0	0	0	0	0	0	0	0	0	0	0	0	0	0	0	0	0	35	0	0	21	19	0	0	12	45	0	0	0	43	0	0	0	0	0	0	0	42	0	0	0	69	0	0	0	0	0	0	0	0	0	12	16	0	24	38	0	13	19	27	21	13	16	0	28	10	18	44	17	25	26	12	18	12	16	9	17	20	0	0	0	0	0	0	39	0	0	0	36	0	0	0	0	0	0	0	0	25	0	0	35	0	41	0	0	0	0	40	0	0	0	0	46	0	15	24	0	0	0	0	15	0	0	0	48	41	0	0	0	0	0	13	0	12	0	0	0	0	0	63	0	0	43	0	0	0	0	0	0	34	0	0	44	0	0	0	0	0	51	0	0	0	0	0	0	0	0	0	0	0	0	0	0	0	0	0	0	0	18	10	0	0	21	11	16	37	0	15	0	12	26	0	11	0	48	39	0	0	0	0	0	46	0	0	0	0	0	0	0	0	0	0	0	0	0	0	0	0	0	0	38	0	0	0	0	0	0	0	0	0	0	0	0	0	0	0	0	0	0	0	0	0	0	0	0	0	0	0	0	0	0	0	0	0	0	0	0	0	0	0	0	0	0	0	0	0	0	0	0	0	0	0	0	0	0	0	0	0	0	0	0	0	0	0	0	0	0	0	0	0	0	0	0	0	0	0	0	0	0	0	0	0	0	0	0	0	0	0	0	0	0	0	0	0	0	0	0	0	0	0	0	0	0	0	0	0	0	0	0	0	0	0	48	65	0	0	0	0	0	0	0	0	0	0	0	0	0	0	0	0	0	0	0	0	0	0	0	0	0	0	0	0	0	0	0	0	0	0	0	0	0	0	0	0	0	0	0	0	0	0	0	0	0	0	0	0	0	0	0	0	0	0	0	0	0	0	0	0	113	99	78	108	56	141	142	87	100	73	61	57	37	71	114	69	143	68	104	52	123	106	96	87	77	66	102	51	101	106	138	92	82	52	83	55	0	0	0	0	0	0	0	0	0	0	0	0	0	34	0	0	45	0	0	0	0	0	0	0	0	0	0	0	0	0	0	0	0	0	0	0	0	0	0	0	0	0	0	0	0	0	0	0	0	0	81	0	0	0	0	0	0	0	0	0	0	0	0	0	0	0	0	0	0	0	0	0	45	0	0	0	0	0	0	0	0	0	0	0	0	0	0	0	0	0	0	0	0	0	0	0	0	0	0	52	0	0	0	0	64	0	0	0	0	0	0	95	0	0	0	0	0	0	0	0	114	0	0	0	0	0	0	0	0	0	0	0	0	0	0	0	0	0	0	0	0	0	0	0	0	0	0	0	22	7	17	15	0	0	0	0	0	0	0	56	33	0	0	0	0	0	0	0	0	0	31	0	0	0	0	0	0	0	0	0	0	0	72	0	0	40	21	12	25	38	25	26	40	17	0	20	39	19	25	9	29	40	26	0	25	0	18	32	25	44	0	22	27	24	0	40	0	25	34	32	43	58	38	44	25	23	32	41	39	21	26	18	28	0	30	0	0	26	0	17	0	0	0	24	0	9	19	0	0	0	0	0	0	53	0	0	0	37	0	0	0	0	0	0	0	52	0	0	0	0	0	0	0	0	0	0	0	0	0	0	0	0	0	0	0	0	89	0	0	0	0	0	0	0	0	0	0	0	0	0	0	0	0	0	0	60	0	0	0	0	79	17	0	0	0	0	26	0	0	0	0	0	0	0	0	0	0	0	0	33	0	26	26	0	5	0	14	14	9	12	0	0	0	0	0	37	0	0	0	0	23	0	0	8	0	9	0	0	16	0	0	21	0	0	0	15	0	0	0	0	0	0	37	0	8	0	14	0	0	0	0	10	16	10	28	0	0	7	0	0	0	0	0	0	0	0	0	0	0	0	0	0	0	0	0	0	90	0	0	0	0	0	0	0	0	0	0	0	0	5	0	0	0	0	0	5	0	5	20	0	0	0	0	4	0	7	0	0	0	0	0	0	0	0	0	0	12	0	1	19	6	0	0	0	0	0	0	0	69	0	0	0	0	0	0	0	0	0	0	0	0	30	24	0	19	23	0	0	40	0	0	19	0	19	0	9	0	56	0	0	19	0	0	38	22	0	34	22	0	0	0	0	0	0	0	0	0	0	0	0	0	0	0	0	0	0	0	0	0	0	0	0	0	0	0	0	0	0	0	0	0	0	0	46	0	0	0	0	0	0	0	0	0	0	0	0	45	0	34	0	62	0	0	0	0	0	0	0	0	0	0	0	0	0	0	0	0	0	0	0	33	24	0	17	29	34	29	29	31	29	28	0	35	47	30	41	31	39	49	51	45	37	27	28	28	36	35	19	32	0	32	0	0	0	0	0	0	0	0	0	0	0	0	0	0	13	0	0	0	0	13	0	0	0	0	0	0	0	0	0	0	0	0	0	0	0	0	0	0	0	0	0	0	0	0	0	0	0	0	0	0	34	0	0	0	0	0	0	0	0	0	0	0	0	0	0	0	0	50	0	0	0	0	0	0	0	0	0	0	0	0	0	0	0	0	0	0	0	0	0	0	0	0	0	0	0	0	0	0	0	0	0	0	0	0	0	0	0	0	0	0	0	0	0	0	0	0	0	0	0	0	0	0	0	0	0	0	0	0	0	0	0	0	0	0	0	0	0	0	0	0	0	0	0	0	0	0	0	0	0	0	0	0	0	0	0	0	72	0	0	0	0	0	0	0	0	0	0	0	0	0	0	0	0	0	0	0	0	49	0	0	0	0	0	0	0	0	0	0	0	0	0	0	0	0	0	0	0	0	0	0	0	0	0	0	0	0	0	0	0	0	0	0	0	0	0	0	0	0	0	0	0	0	0	0	0	0	66	57	74	62	44	43	56	79	57	93	100	62	72	61	38	77	28	57	46	47	42	71	38	70	60	25	71	43	0	37	22	19	23	0	20	16	34	29	0	16	0	35	33	30	34	0	0	0	0	0	0	0	0	0	0	0	0	0	0	0	0	0	0	0	0	0	0	0	0	0	0	0	0	0	0	0	0	0	0	0	0	0	0	0	0	0	0	0	0	0	0	0	0	0	0	0	0	0	0	0	0	0	0	0	0	16	26	25	31	45	38	23	37	34	23	19	41	0	29	11	27	24	16	20	15	12	12	13	9	19	16	0	0	0	59	0	0	0	0	0	0	0	0	0	0	0	0	0	0	0	0	0	0	0	0	0	0	0	0	0	0	0	0	0	0	0	0	0	57	0	0	0	0	0	0	0	0	0	0	0	0	0	0	0	0	34	27	23	16	14	22	28	10	29	16	0	20	15	26	19	18	8	41	31	17	25	0	0	0	0	0	0	0	0	0	0	0	0	0	0	0	0	0	0	0	0	0	0	0	0	0	0	0	0	0	0	22	28	34	0	0	0	33	29	0	0	0	14	21	0	0	0	30	0	0	0	44	0	0	0	0	15	0	0	0	0	0	0	0	0	0	0	0	0	52	0	0	74	0	0	31	0	8	0	0	0	0	0	0	44	0	0	14	0	0	0	0	0	0	0	0	0	0	0	0	0	0	0	0	0	73	0	98	0	0	0	0	0	0	0	0	0	0	0	0	0	0	0	0	0	0	0	0	0	0	0	0	0	0	0	0	0	0	0	41	13	36	0	28	15	14	28	0	33	0	0	0	0	0	0	16	0	0	0	0	0	0	0	0	0	0	0	0	0	0	0	0	10	0	0	0	0	0	0	41	27	24	33	18	41	31	28	17	38	41	0	50	43	30	34	32	44	26	30	23	23	24	14	22	8	19	36	28	28	20	34	33	0	0	0	0	0	0	59	0	0	0	0	0	0	0	0	0	0	0	0	0	0	0	0	0	0	0	0	0	0	0	52	41	0	0	0	0	0	0	0	0	0	0	0	0	0	0	0	0	0	0	0	0	0	67	0	0	0	0	0	0	0	0	0	0	0	69	0	0	0	0	0	0	0	16	9	13	14	27	0	0	10	35	18	34	12	33	16	28	19	0	10	12	0	12	12	17	46	35	24	24	31	27	17	35	24	0	0	0	16	16	0	12	0	0	28	34	27	0	19	27	13	38	46	29	12	42	37	0	7	7	7	9	13	0	34	0	0	0	0	0	0	0	0	48	0	17	0	0	0	42	12	0	0	0	0	43	0	0	0	0	0	0	0	0	0	0	0	0	0	52	55	31	59	53	75	63	35	43	71	66	82	48	0	0	0	0	0	0	0	0	0	0	0	0	0	0	0	0	0	0	0	0	0	0	0	0	0	0	0	0	0	0	0	0	0	0	0	0	0	0	0	0	0	0	0	0	0	0	0	0	0	0	0	0	0	0	0	0	92
HAV_5547	HAV_5547_S87_R1_001.fastq.gz	Y2019	NC364	Ames 27178	mixed	HN	N	sp4	spb2	1562	1	5	62	rep3	81	55	66	51	70	70	46	59	74	85	78	69	49	50	80	15	0	5	15	0	0	9	17	9	17	22	13	21	9	17	0	0	0	0	0	0	0	0	0	0	0	0	0	0	0	0	0	0	0	0	0	0	0	0	0	0	0	0	0	0	0	0	0	0	0	0	0	0	0	0	0	0	0	18	28	16	27	26	30	19	13	17	31	23	12	31	11	52	43	42	43	21	26	40	17	25	0	22	27	20	48	0	0	0	0	0	0	0	0	0	0	0	0	0	0	0	0	0	0	0	0	0	0	0	50	0	0	0	0	0	0	0	0	0	0	0	0	0	0	0	0	0	0	0	0	0	0	0	0	0	0	0	0	0	0	0	0	0	0	0	0	0	0	0	0	0	0	0	0	0	0	0	0	0	0	0	0	0	0	0	0	0	0	0	0	0	177	128	114	91	80	104	109	92	67	98	40	113	91	131	198	142	123	125	57	82	126	124	153	123	82	98	60	162	0	0	0	0	0	50	56	0	0	13	0	0	0	0	0	0	27	0	0	0	40	0	0	29	0	0	0	0	0	0	0	0	0	46	32	0	0	0	0	0	0	60	0	0	0	0	0	0	0	0	0	0	0	0	0	0	0	0	0	0	0	0	0	0	0	0	0	0	0	0	0	0	0	0	0	0	0	0	0	0	0	0	0	0	0	0	0	0	0	0	0	0	0	0	0	0	0	0	0	0	0	0	0	0	0	0	0	0	0	0	0	0	0	0	0	0	0	0	29	59	0	0	0	0	0	0	0	0	0	0	0	0	0	0	0	0	0	0	0	0	0	0	57	0	0	0	0	0	0	0	0	0	0	0	0	78	0	0	0	0	0	0	0	0	0	85	0	0	0	0	0	0	0	0	0	0	0	0	18	24	17	14	33	8	14	10	7	17	15	16	14	12	23	29	31	19	20	14	22	22	21	10	18	34	15	23	32	19	0	0	0	26	23	17	0	11	23	28	27	15	19	0	0	0	43	17	21	18	23	0	38	31	25	19	0	32	24	27	0	0	0	0	0	0	0	34	0	0	0	0	0	73	0	0	0	0	0	0	0	0	0	0	0	0	0	0	0	0	0	0	0	0	0	0	0	0	0	0	0	0	0	0	0	0	0	0	0	0	0	0	0	0	0	26	30	21	31	49	0	45	29	20	20	18	0	33	11	0	23	38	41	30	20	28	27	29	27	28	0	19	30	24	18	34	16	20	13	16	34	27	24	20	20	29	32	23	9	24	20	11	18	16	22	18	21	13	14	10	21	0	0	0	0	0	0	0	0	0	0	0	40	0	0	0	0	0	24	15	0	0	65	0	0	0	0	29	25	16	0	31	29	25	52	0	23	17	20	41	24	27	25	32	20	16	27	9	9	22	15	10	25	20	19	36	18	17	25	30	25	21	22	22	32	21	46	17	17	17	25	23	0	25	0	26	25	38	22	27	0	0	0	35	0	0	44	0	0	0	0	0	0	0	0	0	68	0	54	27	46	46	41	27	18	42	40	38	58	79	60	104	41	27	25	58	39	37	109	84	81	112	140	81	75	93	89	122	102	133	104	139	84	96	32	128	83	69	70	32	70	74	44	23	36	34	38	32	33	19	16	32	29	15	27	14	36	27	0	0	0	0	0	0	0	0	0	0	0	0	27	0	0	0	74	0	0	17	0	0	0	30	0	0	0	0	50	0	0	10	0	0	0	17	0	0	0	0	0	57	0	54	0	0	0	0	0	0	0	0	37	0	0	0	0	0	0	0	0	0	0	24	0	0	0	0	0	14	63	0	0	0	0	56	0	0	0	0	10	34	0	0	0	0	0	19	0	0	0	0	0	0	66	0	0	0	0	0	0	0	0	61	0	0	11	0	0	0	0	0	0	0	0	0	0	0	0	0	0	0	0	0	0	0	0	0	0	0	0	0	0	0	0	0	0	0	0	0	0	0	0	0	0	0	0	0	0	0	0	0	0	0	0	0	0	0	0	0	0	36	0	17	0	50	0	0	0	0	0	0	0	70	37	0	0	25	9	0	0	0	0	0	0	0	0	0	0	34	0	0	0	0	0	0	0	47	0	40	0	12	0	0	0	41	0	0	0	64	0	0	0	0	0	0	0	0	0	0	0	0	0	0	0	0	0	0	0	0	0	0	0	0	0	0	0	0	0	0	0	0	0	0	0	0	0	0	0	0	0	0	0	0	0	0	0	0	0	0	0	0	0	0	0	0	0	0	0	0	0	0	0	0	0	0	0	0	0	0	0	0	0	0	0	0	0	0	0	0	62	0	0	0	38	0	0	0	0	0	0	0	0	0	0	0	0	0	0	0	0	0	0	0	0	0	0	0	0	0	0	0	0	0	0	0	0	0	0	0	0	0	0	0	0	0	0	0	0	0	0	0	0	0	0	0	0	0	0	0	0	0	0	0	0	0	0	0	0	0	0	0	0	0	0	0	0	0	0	0	0	0	0	0	0	0	0	0	0	0	0	0	0	0	0	0	0	0	0	0	0	0	0	0	0	0	0	0	0	0	0	0	0	0	0	67	0	0	0	0	0	87	0	35	32	15	74	0	0	0	0	0	0	0	0	37	44	0	33	0	0	42	0	0	0	0	0	0	0	0	0	0	0	0	0	0	0	0	0	0	0	0	0	0	0	0	0	0	0	0	0	0	0	0	0	0	0	0	0	0	0	0	0	0	77	0	0	0	0	0	0	0	0	0	0	0	0	0	0	0	0	0	0	0	0	0	0	0	0	0	0	0	0	0	0	0	0	0	0	0	0	0	0	0	0	0	0	0	0	0	0	0	0	0	0	0	0	0	0	0	0	0	0	0	0	0	0	0	0	0	13	0	32	0	0	0	0	0	0	40	0	0	37	0	0	0	0	0	0	0	0	0	0	0	0	0	0	0	0	0	0	0	0	0	0	0	0	0	0	0	0	0	0	0	0	0	0	0	12	0	0	33	0	0	44	0	0	0	45	0	0	0	0	0	0	57	0	0	0	0	83	0	0	0	0	0	0	0	0	0	0	0	0	0	0	0	0	0	0	0	0	0	0	0	0	0	0	0	0	0	0	0	0	0	0	0	0	0	0	0	0	0	0	0	0	0	0	0	0	0	0	0	0	0	0	0	0	0	0	0	0	0	0	0	0	0	0	0	0	0	0	0	0	0	0	0	0	0	0	0	0	0	0	0	0	0	0	0	0	0	0	0	0	0	0	0	0	0	0	0	0	0	0	0	0	0	0	0	0	0	0	0	0	0	0	0	0	0	0	0	0	0	0	0	0	0	0	0	0	0	0	0	0	0	0	0	0	0	0	0	0	0	0	0	0	0	0	0	0	0	0	0	0	0	0	0	0	0	0	0	0	0	0	0	0	0	0	0	0	0	0	0	0	0	0	0	0	0	0	0	0	0	0	0	0	0	0	0	63	0	0	0	0	0	0	0	0	0	0	0	0	0	42	0	0	0	0	0	0	0	0	0	0	0	0	0	0	0	0	0	0	0	0	0	0	0	0	0	0	0	0	0	0	0	0	0	0	0	0	0	0	0	0	0	0	0	0	0	0	0	0	0	0	0	0	0	0	0	0	0	0	0	0	0	0	0	0	0	0	0	0	0	0	0	0	0	0	0	0	0	0	0	0	0	0	0	0	0	0	0	0	0	0	0	0	0	0	0	0	0	0	0	0	0	0	0	0	0	0	0	0	0	0	0	0	40	0	0	0	88	0	0	0	0	0	0	0	0	0	0	0	0	0	0	0	0	0	0	0	0	0	0	0	0	0	0	0	0	0	0	0	0	0	0	0	0	0	0	0	0	0	0	0	0	0	0	0	0	0	0	0	0	0	0	0	0	0	0	0	0	0	0	0	0	0	0	0	15	0	0	0	0	0	0	0	0	0	0	0	0	32	0	0	0	38	0	0	27	0	16	21	11	0	28	44	24	38	0	0	25	37	15	39	24	0	23	20	0	0	0	12	15	17	18	19	9	40	26	34	41	16	23	14	38	29	23	16	18	29	22	21	16	21	20	19	11	35	21	31	22	40	34	14	29	0	16	17	20	15	0	33	32	29	17	22	26	17	24	23	34	24	35	24	13	26	34	26	33	20	37	26	40	15	12	27	19	18	12	21	24	15	31	20	49	25	15	36	39	21	24	28	20	50	0	50	26	0	0	0	67	48	0	0	0	0	30	0	0	0	0	0	0	0	36	0	0	0	0	0	0	0	0	0	0	0	0	0	0	0	0	0	0	0	0	0	0	0	0	0	0	0	0	0	0	0	0	0	0	0	0	0	0	0	0	0	0	0	0	0	0	0	0	0	0	0	0	0	0	0	0	0	0	0	0	0	0	0	0	0	0	0	0	0	0	0	0	0	0	0	0	0	0	0	0	0	0	0	0	0	0	0	0	0	0	0	0	0	0	0	0	0	0	0	0	0	39	62	0	0	0	0	0	0	0	0	0	0	0	0	0	0	0	0	0	0	0	0	0	0	0	0	0	0	0	0	0	0	0	0	0	0	0	31	0	0	0	0	0	0	0	0	0	0	0	0	0	0	0	0	0	0	0	0	0	0	0	0	0	0	0	0	0	0	0	0	0	0	0	0	0	0	0	0	0	0	0	0	0	0	0	0	0	0	0	0	0	34	24	42	20	54	44	32	0	41	22	49	45	34	42	35	11	24	22	54	37	36	18	46	19	0	0	0	0	0	0	0	0	0	0	0	0	0	0	0	0	0	0	0	0	0	0	0	0	0	0	0	71	91	72	77	43	123	144	79	68	67	65	52	42	71	86	48	124	68	108	28	104	88	91	64	68	57	91	35	97	92	122	41	0	0	0	0	0	0	0	0	0	0	0	0	0	0	0	0	0	0	0	0	0	0	0	0	0	0	0	0	0	0	0	0	0	0	0	0	0	0	0	0	0	0	0	0	0	0	0	0	0	0	0	0	0	0	0	0	0	0	0	0	0	0	0	0	0	0	0	0	45	0	0	0	0	0	0	0	0	0	0	0	0	0	0	0	0	0	0	0	0	0	0	0	42	0	0	0	0	0	0	0	0	0	0	0	0	0	0	0	0	0	0	0	0	0	0	0	0	103	0	0	0	0	0	0	0	0	0	0	438	229	281	286	219	227	277	388	312	291	272	205	140	213	321	467	195	253	267	328	198	138	354	209	30	19	38	28	12	0	0	0	44	0	16	0	0	0	28	0	17	0	24	0	0	0	0	0	0	0	0	0	0	0	0	0	0	0	36	0	96	0	0	0	45	0	0	0	0	0	0	0	0	0	0	0	0	0	0	0	0	0	0	0	0	0	0	0	38	0	0	0	0	49	29	0	0	0	0	0	0	0	0	0	0	0	0	0	0	0	0	0	0	0	0	0	0	0	0	0	0	0	0	0	46	0	0	0	0	35	0	0	0	0	0	0	0	0	0	0	0	0	0	0	0	0	0	0	0	0	0	0	0	0	0	0	0	0	0	0	0	0	0	0	0	0	0	0	0	0	0	0	0	0	0	0	0	0	0	0	0	0	0	0	0	0	0	0	0	0	0	0	0	0	0	0	0	0	0	0	72	72	0	0	0	0	0	0	0	0	0	0	0	51	0	24	0	0	16	0	0	0	0	18	0	0	0	0	0	0	0	0	0	56	0	0	0	0	0	16	0	0	0	0	0	0	0	11	0	0	0	9	0	0	31	0	0	0	0	0	0	0	0	0	0	0	0	0	0	0	0	0	0	0	0	0	0	15	0	27	38	0	0	0	0	0	52	0	0	0	0	0	34	21	0	0	12	0	0	28	0	0	0	19	0	0	6	8	0	0	0	0	0	16	0	0	6	0	0	0	0	8	14	4	0	0	0	0	0	0	0	0	0	0	0	0	0	0	0	0	0	0	0	0	0	0	0	0	0	32	48	45	42	50	43	40	29	42	19	28	22	26	24	58	53	64	29	24	40	55	32	45	74	0	0	0	0	0	0	0	0	0	0	66	0	0	0	0	0	0	0	0	0	0	0	0	0	0	0	42	0	0	0	0	0	0	0	0	0	0	0	0	0	0	0	0	0	0	0	0	0	0	0	0	0	0	31	30	24	26	22	40	50	31	30	63	30	25	36	23	51	31	17	0	0	0	39	0	0	0	0	0	0	0	0	0	0	0	0	60	0	0	0	0	0	0	0	0	0	0	0	0	0	0	0	0	0	0	0	0	0	0	0	0	0	0	0	0	56	0	0	0	0	0	0	0	0	0	0	0	0	0	0	0	0	0	0	0	0	0	0	0	0	0	0	0	73	0	0	0	0	0	0	0	0	0	0	0	0	58	0	0	0	0	0	0	0	0	0	0	0	0	0	0	0	0	0	0	0	0	0	0	0	0	28	48	0	104	0	0	0	0	0	0	0	0	0	0	84	0	24	61	58	0	0	0	0	0	0	0	0	0	0	0	0	0	0	0	0	0	0	0	54	0	0	0	0	49	0	0	0	0	0	0	0	0	0	0	0	0	0	0	0	0	0	0	0	0	0	39	0	0	0	0	0	0	0	0	0	0	33	0	0	0	0	0	0	0	0	49	0	0	0	0	23	0	0	32	0	0	0	0	0	0	0	0	0	0	0	0	0	0	0	0	0	0	0	0	0	0	0	0	0	23	0	0	0	0	0	0	36	0	0	0	0	0	0	0	0	0	0	0	0	0	0	0	0	0	0	0	0	0	0	0	0	77	0	0	0	0	0	0	0	0	0	0	0	0	0	0	0	0	0	0	0	0	0	0	0	0	0	0	0	0	0	0	0	0	0	0	0	0	0	0	0	0	0	0	0	0	0	0	0	0	0	0	0	0	0	0	0	0	0	0	0	0	0	0	0	0	0	0	0	0	0	0	0	0	0	0	0	0	0	0	0	0	0	0	0	0	0	0	0	0	0	0	0	0	0	0	0	0	0	0	0	0	0	0	0	0	0	0	0	0	0	0	0	0	0	0	0	0	0	0	0	0	44	0	0	0	0	0	0	0	0	0	0	0	0	0	0	0	0	0	0	0	0	18	0	0	22	31	20	11	28	0	19	23	16	15	25	25	0	0	0	21	0	0	0	0	0	0	0	0	0	0	0	0	0	0	0	0	0	0	0	0	0	0	36	25	14	16	13	27	29	13	30	20	13	24	0	26	20	26	16	20	32	0	19	0	0	0	0	0	0	0	0	0	0	32	0	0	0	0	83	0	58	34	0	0	0	0	0	0	0	0	0	0	0	0	0	0	24	0	0	21	14	28	0	0	0	0	0	49	0	18	0	0	0	39	0	0	0	38	0	0	0	0	0	0	0	0	0	0	0	0	0	0	41	0	0	0	0	0	0	0	0	0	0	0	0	0	0	0	0	0	0	0	0	0	0	0	0	0	0	0	0	0	0	0	0	0	58	0	76	0	0	0	0	0	0	0	0	0	0	0	0	0	0	0	0	0	0	0	0	0	0	0	0	0	0	0	0	0	0	0	0	41	12	28	0	28	14	20	15	14	50	63	0	0	0	42	0	0	0	0	0	0	0	39	0	15	0	0	0	0	0	20	0	0	0	0	0	32	0	0	0	66	43	35	34	21	44	82	51	32	44	59	23	80	56	58	39	39	64	42	44	28	44	31	26	25	15	34	51	28	39	24	67	51	0	0	0	0	0	0	0	0	0	0	0	0	0	0	0	0	0	0	0	0	0	0	0	0	0	0	0	0	0	0	0	0	0	0	0	0	0	0	0	0	0	0	0	0	0	0	0	0	12	0	0	0	0	0	0	0	0	0	0	0	0	0	0	0	0	0	0	0	0	0	0	0	0	0	0	0	0	0	0	0	0	33	27	42	11	28	15	23	14	0	0	0	0	0	0	0	59	46	42	13	44	28	18	34	36	0	0	0	0	0	0	0	0	0	38	37	21	0	26	25	16	55	56	25	20	44	36	0	66	43	0	0	0	0	0	33	0	0	0	0	43	0	0	0	0	30	0	0	0	0	24	0	29	0	0	0	0	0	0	0	0	0	0	0	18	0	0	16	0	78	77	29	65	63	109	67	48	93	73	87	119	81	0	0	0	0	0	0	0	0	0	0	0	0	0	0	0	0	0	0	0	0	0	0	0	0	0	0	0	0	0	0	0	0	0	0	0	0	82	61	102	114	119	98	141	113	77	71	84	90	75	60	131	105	85	112	92	122	102
HAV_5548	HAV_5548_S25_R1_001.fastq.gz	Y2019	NC328	Ames 27160	ss	HN	N	sp4	spb2	1564	1	5	64	rep1	47	28	33	25	37	39	16	21	34	30	30	20	24	28	55	0	0	0	0	0	0	0	0	0	0	0	0	0	0	0	0	0	0	0	0	0	0	0	0	0	31	0	0	0	0	0	0	0	0	0	0	0	0	0	0	0	0	0	0	0	0	0	0	0	0	0	0	0	0	0	0	0	0	611	866	399	702	816	778	574	347	601	794	634	424	635	559	1278	981	940	1145	921	738	1082	605	947	416	1176	929	895	1268	0	0	0	278	162	158	229	103	170	162	206	316	255	254	214	108	259	307	191	114	245	275	352	221	166	290	236	93	139	158	178	246	0	0	0	0	0	0	0	0	0	0	0	0	0	0	0	0	0	0	0	0	0	0	0	0	0	0	0	0	0	0	0	0	0	0	0	0	0	0	0	0	0	0	0	0	0	0	0	0	0	0	0	0	0	0	0	0	0	0	0	0	0	0	0	0	0	0	0	0	0	0	0	0	0	0	0	0	0	0	0	0	0	0	10	12	0	0	31	49	0	0	8	4	10	0	15	18	0	27	0	0	27	11	19	18	17	13	11	0	0	0	0	0	0	0	0	0	0	0	0	0	0	0	0	0	0	0	0	0	0	0	0	0	0	0	0	0	0	0	0	0	0	0	0	0	0	0	0	0	29	0	0	0	0	0	0	0	22	0	223	167	331	22	83	98	83	85	76	50	41	63	70	61	89	80	46	81	59	63	30	83	105	102	54	72	46	91	92	123	118	83	72	234	198	313	218	240	281	174	167	212	341	189	126	86	177	230	224	188	122	183	213	309	162	258	106	317	0	0	0	0	0	0	0	0	0	0	0	0	0	0	0	0	0	0	0	0	0	0	0	0	0	0	0	0	0	0	0	0	0	0	0	0	0	0	45	66	0	0	0	29	22	0	9	0	0	0	18	0	39	0	13	29	0	25	45	0	36	15	14	0	15	8	0	9	22	0	0	18	32	0	16	0	42	10	14	0	25	25	28	15	27	14	13	0	34	24	33	32	24	33	33	36	50	32	14	0	35	34	42	0	0	0	0	0	0	0	0	0	0	0	0	0	0	0	0	0	0	0	0	0	0	0	44	0	54	0	0	0	0	0	0	0	15	0	0	21	0	0	0	0	0	0	0	0	0	0	0	0	26	35	0	0	0	0	0	30	0	0	0	0	0	0	48	0	0	0	0	0	0	0	0	0	0	0	0	0	0	0	0	0	0	0	0	0	47	0	0	0	0	0	0	0	0	0	0	0	0	0	0	45	0	0	0	0	0	0	0	0	0	0	28	30	18	12	21	23	31	20	46	22	18	11	9	19	15	24	22	31	28	21	0	24	0	26	36	31	0	0	0	0	0	0	0	0	0	0	0	101	37	0	61	25	31	0	0	0	0	0	22	0	0	0	0	54	35	45	22	0	0	0	0	0	0	0	0	0	0	0	0	0	0	0	0	0	0	0	0	0	0	31	0	24	0	0	0	0	0	0	0	0	0	0	0	0	0	0	0	0	0	0	0	0	0	0	0	0	0	71	70	44	78	0	0	0	0	0	0	79	58	64	135	107	55	59	95	75	95	83	110	74	114	55	86	29	89	75	69	83	46	63	46	0	0	0	0	0	0	0	0	0	0	0	0	0	0	0	0	42	36	52	0	33	49	26	40	28	33	24	21	0	60	50	0	0	0	0	24	0	0	0	72	0	0	0	0	0	0	0	27	0	0	0	44	0	0	0	0	0	71	0	45	0	0	0	0	0	0	0	41	0	0	0	0	0	0	0	0	0	0	0	0	0	49	0	0	40	0	0	0	11	0	18	0	65	0	0	0	0	0	0	0	47	0	0	0	0	0	0	0	0	0	0	0	0	0	0	0	0	59	0	0	28	0	0	0	57	0	0	0	0	0	0	21	0	0	0	37	13	0	12	0	46	0	0	0	0	0	0	0	0	0	67	74	54	42	33	38	73	17	64	67	79	32	50	77	78	45	39	72	46	56	51	68	56	89	55	67	41	47	15	61	34	33	21	45	30	32	56	25	16	49	36	17	36	35	43	31	6	23	54	12	15	31	16	32	32	33	19	57	27	39	30	32	0	0	0	0	0	0	0	0	0	0	0	0	0	0	0	0	0	0	0	0	0	0	0	0	0	0	0	0	0	93	0	0	0	0	66	0	0	0	0	0	0	0	0	26	0	0	0	0	0	53	76	0	56	0	0	0	0	0	0	0	0	0	0	0	0	0	70	0	0	0	0	0	0	0	0	0	0	0	0	0	0	0	0	0	0	0	0	0	0	0	0	0	0	0	67	0	0	0	56	0	0	0	0	0	0	0	0	0	0	0	0	0	0	0	0	0	0	0	0	0	0	0	0	1	0	0	7	0	0	4	6	5	0	0	0	0	0	0	0	0	0	0	0	0	0	0	0	0	1	0	0	48	16	0	0	0	0	0	0	23	0	0	0	0	0	0	0	0	35	0	0	0	0	19	10	33	15	9	35	22	20	0	0	0	0	0	0	0	0	0	0	0	0	0	0	0	0	0	0	0	0	0	0	0	0	0	57	34	0	0	0	0	0	0	0	0	0	0	0	0	0	0	0	0	0	13	0	25	27	47	35	35	0	0	0	0	8	0	0	0	0	0	0	0	0	0	0	0	0	0	0	133	0	0	0	0	0	0	0	0	0	0	0	0	0	0	0	0	0	0	0	0	0	0	0	0	0	0	0	0	0	0	0	0	0	0	0	0	0	0	0	143	0	0	0	0	0	60	0	0	0	0	0	0	66	82	0	0	0	0	0	38	0	0	0	51	0	0	0	0	0	0	0	0	0	18	5	0	0	36	0	0	0	32	0	0	0	0	0	0	0	0	0	0	0	0	0	0	0	0	0	0	0	0	0	0	0	0	0	0	0	0	59	0	0	0	0	0	0	0	0	0	0	0	0	0	0	0	0	0	0	0	0	0	0	0	0	0	0	0	0	31	16	0	0	22	0	23	23	0	0	34	22	0	56	0	0	0	85	19	0	0	38	0	25	94	0	54	0	0	0	0	0	0	0	0	0	0	0	0	0	0	0	0	0	0	0	0	0	0	0	0	0	0	0	0	0	0	0	0	0	41	0	0	0	0	0	0	0	0	0	0	0	0	0	0	0	0	0	0	0	0	0	0	0	0	0	0	0	0	0	0	0	0	0	0	0	0	0	0	0	0	0	0	0	0	0	0	0	0	0	0	0	0	0	0	0	0	0	0	0	0	0	0	0	0	0	0	0	0	0	0	0	0	0	0	0	0	0	0	0	0	0	0	0	0	0	0	0	0	0	0	0	0	0	0	0	0	0	0	0	0	0	0	0	0	0	0	0	0	0	0	0	0	0	0	29	32	23	34	25	14	14	14	21	10	20	24	11	26	8	13	31	31	16	0	24	21	21	16	14	31	25	18	33	0	0	0	0	47	0	0	0	0	0	0	0	0	0	31	0	0	0	0	0	0	0	0	0	0	0	0	0	0	0	0	0	0	0	0	0	0	0	0	0	0	0	0	0	0	0	0	0	0	0	0	0	0	0	0	0	0	0	0	0	0	0	0	0	0	0	16	29	0	11	10	0	23	0	36	12	0	0	51	0	0	0	0	17	0	0	24	0	28	12	15	16	0	28	0	14	9	14	0	24	0	23	12	12	24	19	23	0	32	14	27	41	14	0	20	0	0	0	0	0	0	0	0	0	0	0	0	0	0	0	0	0	0	12	23	43	0	25	20	34	15	26	0	0	0	0	0	0	0	0	0	0	0	0	0	0	0	0	0	0	0	0	0	0	0	0	0	0	0	0	0	0	0	0	0	0	0	0	0	0	0	0	0	0	0	0	0	0	0	0	0	0	0	0	0	0	0	0	0	0	0	0	0	0	12	0	0	0	0	0	0	0	0	0	0	8	12	0	29	17	21	7	13	16	12	0	0	24	0	0	0	0	0	0	0	0	0	0	0	0	0	0	0	0	0	0	0	0	0	55	30	25	61	51	35	44	46	67	68	30	44	44	53	43	57	28	36	62	36	38	33	42	31	32	29	70	0	0	0	0	0	0	0	0	0	0	0	0	0	0	0	15	0	0	0	0	0	0	0	0	0	0	0	0	0	0	13	0	0	0	23	0	0	15	0	0	0	0	0	0	0	0	0	0	0	0	40	0	37	0	0	0	0	0	0	0	0	0	0	0	0	0	0	0	0	0	0	0	0	0	0	0	0	0	0	0	17	30	0	66	50	0	0	0	0	0	0	0	0	0	0	32	0	8	0	14	0	33	20	16	0	48	8	15	20	32	0	12	16	13	26	0	17	6	0	0	0	0	0	0	0	0	0	53	0	0	0	0	0	0	0	0	0	0	0	0	0	0	0	0	0	0	0	0	0	0	0	0	0	0	0	0	0	0	0	0	0	0	0	0	0	0	0	0	0	0	0	0	0	50	32	0	0	0	0	0	0	0	12	27	50	10	22	86	84	48	94	43	62	30	32	52	48	44	50	63	39	85	51	41	35	66	67	48	65	89	30	56	45	28	72	0	0	0	0	0	0	0	0	0	0	0	0	0	0	0	0	0	0	0	0	0	0	0	0	0	0	0	0	0	0	0	0	0	0	0	0	0	0	0	0	0	0	0	0	0	0	0	0	0	0	0	0	0	0	0	0	0	0	0	0	0	0	0	0	0	0	0	0	0	0	0	0	0	0	0	0	0	0	0	0	0	0	0	0	0	0	0	0	0	0	0	0	0	0	0	0	0	0	0	0	0	0	0	0	0	48	33	27	33	25	45	54	26	31	27	20	21	16	20	37	28	56	21	34	12	34	42	27	28	22	31	40	25	26	36	40	36	10	12	12	14	0	0	0	0	0	0	0	0	0	0	0	0	0	0	0	0	0	0	0	0	75	0	0	0	52	0	0	0	0	0	0	0	0	0	0	0	0	0	0	0	0	0	0	44	0	0	22	0	0	0	0	48	0	0	0	35	51	0	0	0	27	0	0	0	22	0	0	11	0	0	89	0	0	0	60	0	0	0	0	0	0	0	0	0	0	0	0	0	0	0	0	0	0	0	0	0	0	0	0	0	0	0	0	0	0	28	47	0	43	0	0	0	0	0	0	0	0	0	0	0	0	0	0	35	0	0	0	0	0	0	0	0	0	0	0	0	0	0	0	0	0	0	0	0	0	0	0	0	67	57	94	81	24	0	0	0	0	0	0	0	0	0	0	0	52	0	0	0	0	0	0	0	0	0	0	0	0	0	0	0	0	0	19	0	45	126	68	46	109	101	74	73	109	64	43	52	61	71	85	52	73	109	90	32	92	50	65	101	57	124	67	91	71	52	50	87	35	0	0	0	0	0	0	0	0	0	0	0	0	0	0	0	23	0	21	20	0	29	31	20	21	26	30	31	13	19	15	0	47	0	0	22	9	16	43	51	0	0	0	0	0	0	0	0	0	92	0	0	0	0	0	0	0	0	0	0	0	113	0	0	0	38	0	70	0	0	28	8	0	0	40	0	0	0	0	0	42	0	0	0	0	0	0	0	0	31	25	29	20	0	43	33	35	16	12	17	35	21	41	30	16	0	23	43	31	22	16	33	30	17	14	26	21	1	15	6	26	19	10	19	11	13	7	0	0	19	8	18	0	4	5	2	4	6	4	7	0	19	24	0	0	15	19	10	6	11	9	6	7	3	6	11	26	0	15	14	13	17	16	0	0	7	5	9	10	5	7	10	4	7	5	5	0	47	33	47	0	0	36	0	62	0	27	0	0	0	73	0	0	0	0	44	31	0	0	0	0	0	0	5	4	2	3	5	0	4	4	1	7	7	2	5	0	5	0	10	0	13	7	7	3	0	5	8	0	7	6	6	3	10	10	0	0	0	0	0	0	0	0	0	0	0	0	0	0	53	0	0	81	0	0	0	0	0	0	0	0	0	0	0	0	0	0	0	0	0	0	0	0	0	0	0	0	0	0	0	0	0	0	0	21	0	35	0	0	0	24	0	33	0	0	0	0	0	0	0	91	91	0	0	0	0	0	0	0	0	0	0	0	39	25	0	0	0	0	0	0	0	0	0	0	0	0	0	0	0	62	0	48	0	0	0	0	0	0	0	0	0	0	0	0	0	0	0	0	0	0	0	0	0	63	0	0	14	0	12	0	0	0	30	0	0	19	114	0	0	35	31	25	47	28	23	24	26	0	16	25	0	0	0	0	0	0	0	0	0	0	0	0	0	0	0	0	0	0	0	0	0	34	0	0	63	0	0	0	0	14	0	26	0	0	0	0	20	0	0	24	0	43	39	0	0	0	19	0	0	0	0	27	0	0	0	20	0	0	0	0	19	15	0	0	19	23	34	0	24	0	0	0	0	0	0	0	0	0	0	0	0	0	0	0	0	81	0	0	0	0	42	0	51	0	44	18	0	0	0	0	0	0	0	0	10	11	9	24	6	0	13	21	0	6	0	7	0	0	0	10	0	0	18	0	6	10	0	15	25	0	13	13	0	0	10	1	6	0	33	33	12	12	0	0	0	12	10	0	0	30	9	0	29	40	0	0	15	0	21	30	38	0	0	42	25	22	0	0	0	0	0	0	0	0	0	0	0	0	0	19	13	19	0	0	0	10	15	13	0	9	0	25	29	41	63	0	0	10	34	27	0	30	0	0	0	0	0	10	0	0	0	0	0	0	0	0	0	0	0	0	0	0	0	0	0	0	0	0	0	0	42	26	53	45	38	22	33	31	65	44	60	55	70	34	27	34	15	23	29	40	33	34	0	42	36	10	48	0	0	0	0	0	0	0	0	0	0	0	0	0	0	0	0	0	0	0	0	0	0	0	0	0	0	0	0	0	0	0	0	0	0	0	0	0	0	0	0	0	0	0	0	0	0	0	0	0	0	0	0	0	0	0	0	0	0	0	0	0	0	0	0	0	0	0	0	0	0	0	0	0	0	0	0	0	0	0	0	0	0	0	0	0	0	0	0	0	0	0	0	0	0	0	0	0	0	0	0	0	0	0	0	0	0	0	0	0	0	0	49	0	0	0	0	0	0	0	0	0	0	0	0	0	0	0	0	0	0	0	0	0	0	0	0	0	0	0	0	0	0	0	0	0	0	0	0	0	52	0	0	0	0	0	0	0	0	53	51	42	28	23	44	41	26	36	17	19	31	21	32	26	34	34	34	42	33	35	22	0	0	0	0	27	0	0	21	0	0	74	53	42	0	0	0	0	0	0	0	12	0	0	0	0	0	0	0	19	20	6	19	14	0	0	27	10	13	13	0	0	14	24	33	0	18	0	0	0	56	0	28	0	20	0	0	20	0	0	0	0	0	0	13	28	36	26	19	32	44	30	19	30	33	32	20	35	0	28	11	18	15	32	39	14	28	17	0	25	26	0	22	0	0	0	0	48	0	0	0	0	0	0	0	0	0	0	0	0	0	0	0	0	0	0	0	0	0	0	0	0	0	0	0	0	0	0	0	0	0	0	0	0	0	0	0	0	66	30	52	0	41	32	37	32	24	45	0	0	0	0	0	0	0	0	0	0	0	0	0	0	0	0	0	0	0	0	0	0	0	0	0	0	0	0	0	0	103	48	33	38	30	63	97	64	37	72	85	29	109	78	69	60	70	74	46	41	49	61	48	49	36	21	39	74	27	60	25	64	68	0	0	0	0	0	0	0	0	0	0	0	0	0	0	0	0	0	0	0	0	0	0	0	0	0	0	0	0	0	0	0	0	0	0	0	0	0	0	70	0	49	0	0	0	0	0	0	0	0	0	0	0	0	0	0	0	0	0	0	0	0	0	0	0	0	0	0	0	0	0	0	0	0	75	34	41	65	83	43	74	53	0	0	0	0	0	0	0	0	51	41	35	82	79	48	90	0	0	0	0	0	0	0	0	0	31	59	100	76	57	46	47	41	42	0	0	0	56	0	0	0	0	0	0	0	0	0	31	0	0	0	0	0	0	38	0	0	0	0	0	0	0	0	0	73	0	0	0	0	0	0	44	0	0	0	53	0	0	0	0	0	0	30	0	32	9	15	22	34	35	42	14	40	33	46	43	18	57	36	63	43	29	0	0	0	0	9	0	0	0	0	0	0	0	0	0	0	0	0	0	0	0	0	0	0	0	0	0	7	0	0	0	0	0	0	0	5	0	25	14	28	21	28	28	44	27	29	29	32	33	23	16	27	41	24	30	35	49	60
HAV_5549	HAV_5549_S103_R1_001.fastq.gz	Y2019	NC328	Ames 27160	ss	HN	N	sp4	spb2	1564	1	5	64	rep2	58	38	43	32	29	43	41	24	47	28	11	26	24	27	44	0	0	0	0	0	0	0	0	0	0	0	0	0	0	0	0	0	0	0	16	38	0	0	71	0	0	59	0	0	0	0	0	0	0	0	0	12	0	0	0	0	16	0	0	0	0	22	33	35	0	0	20	0	34	21	0	39	0	187	282	121	240	241	212	167	85	183	230	193	138	175	174	370	279	254	345	255	212	295	198	275	106	322	279	242	383	0	0	0	20	15	0	0	0	19	16	29	44	14	34	18	21	10	19	17	0	16	16	20	28	0	19	13	0	13	11	20	19	0	0	0	0	0	0	0	0	0	0	0	0	0	0	0	0	0	0	0	0	0	0	0	0	0	0	0	0	0	0	0	0	0	0	0	0	0	0	0	0	0	0	0	0	0	0	0	0	0	0	0	0	0	211	147	110	86	96	106	120	169	99	105	62	138	118	149	188	187	140	157	74	111	141	141	179	140	121	119	86	184	35	0	0	26	0	0	0	0	0	0	0	0	0	0	0	0	0	0	0	0	30	0	0	21	0	0	0	0	0	0	0	0	0	42	29	0	0	0	0	0	0	0	0	0	0	0	0	0	0	0	0	0	0	0	0	0	0	0	0	0	0	0	70	0	0	0	0	0	0	0	0	0	0	0	0	0	0	29	14	33	0	22	31	22	11	19	13	0	23	23	17	33	19	0	15	8	14	14	21	21	26	12	13	0	33	22	30	39	11	0	26	27	32	31	18	46	26	21	25	23	21	19	7	7	17	17	20	10	19	25	19	27	29	0	27	0	0	0	0	0	0	0	0	0	0	0	0	0	0	0	0	0	0	0	0	0	0	0	0	0	0	0	0	0	0	0	0	0	0	0	0	0	0	0	0	0	0	79	78	93	43	48	82	51	58	47	32	57	50	71	74	56	70	130	84	139	110	55	55	75	73	46	77	128	64	108	109	101	35	0	0	19	9	0	0	0	24	19	14	16	34	0	0	12	9	18	18	35	0	22	20	29	16	13	0	23	0	19	0	0	0	0	0	0	0	0	0	0	0	0	0	0	0	0	0	0	0	0	0	0	0	0	34	0	0	0	18	0	0	29	0	0	25	0	0	0	0	0	0	0	0	20	0	36	0	0	0	0	0	0	0	0	27	0	0	0	0	0	0	0	0	0	0	0	0	0	0	0	0	0	0	0	0	0	0	0	0	0	0	0	0	0	58	0	0	0	0	0	0	0	0	0	0	0	0	0	0	0	0	0	0	0	0	0	0	0	0	0	0	27	15	12	10	7	22	30	23	17	13	18	0	0	12	0	10	15	17	16	11	34	0	0	12	27	34	54	0	0	0	0	0	0	0	0	0	0	0	76	0	20	0	20	0	0	28	0	0	73	0	0	0	0	0	16	15	0	0	0	0	0	0	0	0	0	0	0	0	0	0	0	0	0	0	0	0	0	0	0	0	0	0	0	0	0	0	0	0	0	0	0	0	0	0	0	0	0	0	0	0	0	0	0	0	0	0	0	60	64	35	61	0	0	0	0	0	0	67	70	47	92	87	72	58	63	73	78	61	112	73	78	48	70	30	103	48	53	74	34	64	56	0	0	0	0	0	0	0	0	0	0	0	0	0	0	0	0	41	0	0	0	0	31	0	23	21	0	0	0	0	0	0	0	0	0	52	0	0	0	0	0	0	0	0	0	0	0	38	0	0	0	0	0	0	0	0	0	87	0	68	0	0	0	0	0	0	47	0	0	0	0	29	0	0	0	0	0	0	24	0	0	0	0	0	0	0	0	0	26	0	0	0	0	0	0	0	0	0	0	0	0	0	0	0	0	0	0	0	0	0	0	0	0	0	0	0	0	0	49	0	0	0	0	0	0	0	0	0	31	0	0	0	0	0	46	0	0	0	38	0	0	0	0	0	18	0	0	0	0	0	0	52	0	0	0	0	0	0	0	0	0	0	0	0	0	0	0	0	0	0	0	0	0	0	0	0	0	0	35	20	48	43	36	23	34	33	25	37	25	22	43	27	21	15	29	34	0	0	0	0	0	0	20	9	22	21	26	19	39	31	36	29	31	0	0	45	0	0	0	0	0	0	98	0	0	0	0	0	0	0	0	0	0	0	0	0	0	0	0	0	0	0	0	0	0	0	0	0	0	0	0	0	0	0	0	0	0	0	0	0	0	0	0	112	0	0	0	0	0	0	0	0	0	0	59	0	0	0	0	0	0	0	0	0	0	0	0	0	0	0	51	0	0	0	0	0	0	0	0	0	0	0	0	0	0	0	0	0	0	0	0	0	0	0	30	0	0	0	0	0	0	0	0	0	0	0	45	0	0	0	0	0	0	0	0	0	0	0	0	0	0	0	0	0	0	0	0	0	0	0	0	0	0	0	0	0	0	0	0	0	0	0	0	0	0	0	0	0	0	0	25	0	0	0	0	0	0	0	0	27	0	0	0	0	0	0	0	0	0	0	0	0	0	0	0	0	0	25	0	0	0	0	0	0	0	0	0	0	0	0	0	0	0	0	0	0	0	0	0	0	0	0	0	0	0	0	0	0	0	0	0	0	0	0	0	0	85	0	0	0	0	0	0	0	0	0	0	0	0	0	0	0	0	65	0	0	0	0	0	0	0	0	0	0	0	0	0	0	0	0	0	0	0	0	0	0	0	0	0	0	0	0	0	0	0	0	0	0	0	0	0	0	124	0	0	0	0	0	0	91	0	0	0	0	0	0	0	0	0	0	0	0	54	0	0	0	0	0	0	0	0	0	0	0	0	0	0	18	0	51	0	0	0	0	0	0	0	0	0	0	0	0	0	0	0	31	0	0	0	0	19	0	0	0	0	0	0	0	0	0	0	0	0	0	0	0	0	0	0	0	49	0	0	0	0	54	0	0	0	0	0	0	0	0	0	0	0	0	0	0	0	0	0	0	0	0	0	0	0	0	0	0	0	74	90	0	0	0	0	0	0	0	0	0	0	0	0	84	0	0	0	0	0	0	0	0	0	0	0	0	0	0	0	0	0	0	0	0	0	0	0	0	0	0	0	0	0	0	0	0	0	0	0	0	0	0	0	0	0	0	0	0	0	0	0	0	0	0	0	0	0	0	0	0	0	0	0	0	0	0	0	0	0	0	0	0	0	0	0	0	0	0	0	0	0	0	0	0	0	0	0	0	0	0	0	0	0	0	0	0	0	0	0	0	0	0	0	0	0	0	0	52	46	46	43	21	76	59	19	25	58	39	31	19	39	31	55	7	13	13	7	7	12	3	6	7	8	7	5	8	6	2	3	4	5	10	7	7	8	6	11	5	10	13	8	9	10	35	47	51	74	31	38	48	38	26	55	39	48	0	0	0	0	0	0	0	0	0	0	0	0	0	0	0	0	0	0	0	0	0	0	0	0	0	0	0	0	0	0	0	53	0	0	0	0	33	0	0	0	0	0	0	0	0	0	0	0	0	38	20	0	14	18	0	0	0	0	0	0	0	0	0	0	0	0	0	0	0	0	0	0	0	0	0	0	0	0	0	0	0	0	0	0	38	0	0	0	0	0	0	0	20	31	16	30	30	0	28	10	0	26	0	14	14	22	14	20	39	9	0	0	16	14	0	22	18	11	21	29	29	0	36	0	20	8	19	10	8	0	13	9	12	9	14	9	8	26	13	26	46	19	15	18	0	0	0	0	0	0	0	0	0	0	0	0	0	0	0	0	0	0	0	26	25	18	23	18	16	18	22	14	0	0	0	0	0	0	0	0	0	0	0	0	0	0	9	19	0	0	0	0	0	0	0	0	0	0	0	0	0	0	0	0	0	0	0	0	0	0	0	0	0	0	0	0	0	0	0	0	0	0	0	0	0	0	0	0	0	0	0	0	15	15	0	7	0	0	0	0	0	0	0	0	13	16	10	20	17	15	10	27	18	16	0	17	24	0	0	0	0	0	0	25	0	0	0	0	0	0	0	0	0	0	0	0	0	0	21	20	0	35	30	29	26	17	36	31	15	29	23	35	20	18	10	17	16	30	20	17	18	20	11	15	36	0	0	0	0	0	0	0	0	0	33	0	0	0	0	49	0	0	0	11	3	17	0	15	0	18	0	0	14	14	11	0	0	17	10	31	4	7	16	0	0	0	10	10	0	0	0	28	17	0	9	16	12	10	11	20	11	4	13	0	0	0	0	0	0	0	0	0	0	0	0	0	0	0	0	0	0	0	0	0	0	0	0	0	0	0	0	0	0	0	0	0	0	0	0	0	0	0	0	0	0	33	0	0	0	41	0	0	30	0	12	0	0	25	0	10	0	0	0	0	0	0	0	0	0	0	0	0	0	0	0	0	0	0	0	0	0	0	0	84	0	0	0	0	35	0	0	0	0	0	0	0	0	0	0	0	0	0	0	0	0	0	0	0	0	0	0	0	0	0	0	0	0	0	0	0	0	0	0	0	0	0	0	0	0	0	0	0	0	0	0	0	0	0	0	0	0	0	0	0	0	0	0	0	0	0	0	0	0	0	0	0	0	0	0	0	28	12	0	0	0	0	0	0	0	0	0	0	0	0	0	0	0	0	0	0	0	0	0	0	0	0	0	0	0	46	51	48	25	20	32	27	27	31	25	27	43	53	31	40	30	40	22	33	40	42	21	24	13	33	0	0	0	0	0	0	0	0	0	0	0	0	0	0	23	0	17	0	47	39	0	0	0	0	0	0	0	0	0	0	0	0	0	0	0	0	0	0	0	0	0	0	0	0	0	0	0	0	0	0	0	125	101	109	128	60	152	181	108	130	97	75	69	49	91	123	71	184	91	163	64	167	123	125	105	108	77	150	62	115	123	156	0	0	0	0	0	28	23	12	9	20	33	15	23	9	13	0	17	0	0	0	0	0	0	0	0	0	0	0	0	0	0	0	0	0	0	0	0	38	0	0	0	0	0	0	0	0	15	23	0	11	33	0	0	0	0	0	0	48	0	0	0	0	0	91	0	0	43	0	0	0	0	0	0	0	0	0	0	0	0	0	0	0	0	0	0	0	0	0	0	0	38	0	14	0	0	0	0	0	0	30	0	27	29	36	0	0	0	0	0	0	0	0	0	0	0	0	0	0	0	0	87	0	0	0	0	0	0	0	0	0	0	0	0	0	0	0	0	0	0	0	0	0	0	0	0	0	0	0	0	0	0	0	0	27	16	27	34	14	0	0	0	0	0	0	0	0	0	0	0	0	0	0	0	0	0	0	0	0	0	0	0	0	0	0	51	0	0	0	0	54	0	0	0	56	0	0	0	0	0	0	0	0	0	39	0	22	0	0	0	0	0	0	22	0	50	0	0	22	0	0	0	0	0	0	0	0	33	0	60	0	0	0	0	0	0	42	0	43	0	0	0	0	14	29	21	16	15	34	16	0	28	16	0	30	0	0	0	0	0	27	39	0	0	0	52	0	0	0	0	0	0	0	0	0	0	0	0	0	0	0	0	0	0	0	0	0	0	0	0	0	0	0	0	0	0	0	0	0	25	0	0	0	0	0	0	0	0	0	0	0	0	23	15	19	0	17	21	22	0	7	0	31	18	36	0	0	0	15	36	20	16	4	16	14	0	6	8	17	0	15	5	30	12	23	12	0	0	19	0	0	0	0	0	0	12	0	0	0	4	0	25	0	11	19	0	0	14	12	0	7	1	0	15	16	12	7	12	0	0	17	0	7	15	7	0	0	10	5	10	0	13	0	4	0	6	11	0	0	0	62	0	0	0	0	0	0	0	0	0	0	0	0	0	0	0	86	0	0	0	0	0	49	0	0	0	0	0	0	0	0	0	0	0	0	0	0	0	0	0	0	3	0	7	8	9	0	0	0	0	0	0	5	6	15	0	6	0	0	0	45	0	0	0	0	0	62	0	0	0	45	0	59	0	0	0	0	0	0	0	0	0	0	0	0	35	0	0	0	0	0	0	0	0	69	9	0	0	0	27	19	0	0	0	0	0	0	0	0	0	0	0	0	0	0	0	0	0	0	0	0	0	0	0	0	0	0	0	0	0	0	0	0	0	0	0	0	0	0	0	0	0	0	0	0	0	0	0	0	0	0	0	83	0	0	0	0	0	0	0	0	0	0	0	0	0	0	0	0	0	0	0	0	31	13	0	14	10	6	12	24	8	14	9	29	12	20	7	16	13	17	19	14	14	12	11	23	12	12	10	10	17	13	0	17	0	0	16	13	7	8	21	10	11	7	0	0	0	53	0	0	0	0	0	0	0	0	0	0	0	94	0	0	0	0	0	0	0	0	0	0	0	0	0	0	0	0	0	0	0	0	0	0	0	0	0	0	0	0	0	0	0	0	0	0	0	0	33	66	32	0	23	0	0	0	0	0	0	39	0	71	0	0	0	0	0	0	0	0	0	0	0	0	0	0	0	0	0	39	0	0	72	55	0	20	17	0	0	0	0	0	21	0	0	0	0	28	0	0	0	0	0	0	0	0	41	0	0	26	0	0	0	0	0	0	0	0	0	0	26	0	0	0	22	0	0	0	0	27	0	0	0	0	0	0	29	42	0	0	0	0	0	0	0	0	0	0	0	0	0	0	0	0	0	0	0	0	0	27	30	0	0	0	0	0	0	0	0	0	0	0	0	0	0	0	0	0	0	0	0	0	0	24	0	0	0	0	0	0	0	0	0	0	0	0	0	0	0	0	0	0	0	0	0	0	0	0	0	0	0	0	0	0	29	22	44	26	23	16	34	38	39	55	34	28	34	28	27	35	21	16	27	22	22	31	10	23	22	14	39	0	0	0	0	0	0	0	0	0	0	0	0	0	0	0	0	0	0	0	0	0	0	0	0	0	0	0	0	0	0	0	0	0	0	0	0	0	0	0	0	0	0	0	0	0	0	0	0	0	0	0	0	0	0	0	0	0	0	0	0	0	0	0	0	0	0	0	0	0	0	0	0	0	0	0	0	0	0	0	0	0	0	0	0	0	0	0	0	0	0	0	0	0	0	0	0	0	0	0	0	0	0	0	0	0	0	0	0	0	0	0	0	0	0	0	0	0	0	0	0	0	0	0	0	0	0	0	0	0	0	0	0	0	0	0	0	0	0	0	0	0	0	0	0	0	0	0	0	0	0	0	58	0	0	0	0	0	0	26	29	18	13	11	25	14	8	33	17	0	13	0	21	27	24	15	22	25	0	27	7	13	0	5	0	8	30	13	0	28	0	14	9	26	0	29	0	25	0	50	0	0	0	24	0	0	13	38	6	20	0	14	18	0	0	27	0	0	0	0	0	38	0	0	0	0	0	0	0	0	0	54	0	0	0	39	0	0	0	0	0	0	0	0	30	39	44	29	29	43	58	38	37	31	26	13	22	22	17	35	23	32	31	58	52	33	35	30	25	45	48	17	34	0	0	0	0	0	0	0	0	0	0	0	0	0	0	0	0	0	0	0	0	0	0	0	0	0	0	0	0	0	0	0	0	0	0	0	0	0	0	0	0	0	0	0	0	0	30	22	44	0	27	17	22	28	0	18	85	0	0	0	0	0	0	0	0	32	0	0	53	0	0	0	0	0	0	0	0	0	0	0	0	0	0	0	0	0	264	175	107	132	89	217	310	189	144	202	218	113	292	268	172	150	214	262	155	144	155	161	170	155	130	73	91	202	104	189	115	167	188	0	0	0	0	0	0	0	0	0	0	0	0	0	0	0	0	0	0	0	0	0	0	0	0	0	0	0	0	0	0	0	0	0	0	0	0	0	0	0	0	0	0	83	0	0	0	0	0	0	0	0	0	0	0	0	0	0	0	0	0	0	0	0	0	0	0	0	0	0	0	0	0	0	37	19	27	19	33	27	24	28	14	17	15	12	19	9	31	8	22	20	23	41	45	39	43	23	23	17	0	20	31	16	20	12	18	24	47	29	25	34	27	28	19	12	14	11	32	18	22	0	31	17	15	11	39	15	23	0	0	0	0	0	0	11	17	24	9	0	13	22	0	32	48	0	17	0	6	18	32	15	0	13	20	20	14	15	21	0	35	0	0	0	0	0	0	0	0	0	47	67	16	48	33	69	60	31	46	62	71	76	41	0	0	46	36	37	16	28	54	20	30	24	35	30	25	28	25	25	30	24	25	37	22	10	25	26	25	37	29	28	12	29	58	50	0	0	0	32	21	34	34	38	36	51	51	29	37	28	31	29	24	41	44	20	35	31	61	73
HAV_5550	HAV_5550_S111_R1_001.fastq.gz	Y2019	NC328	Ames 27160	ss	HN	N	sp4	spb2	1564	1	5	64	rep3	71	37	63	37	37	50	36	27	54	42	31	47	30	29	54	0	0	0	0	0	0	0	0	0	0	0	0	0	0	0	0	0	0	0	0	0	0	0	0	0	0	0	0	0	0	0	0	0	0	0	0	0	0	0	0	0	0	0	0	0	0	0	0	0	0	0	0	0	0	0	0	0	0	63	95	45	97	93	82	58	41	61	87	67	51	65	57	145	71	97	104	84	64	101	71	84	45	114	104	114	117	0	0	0	41	19	27	38	22	26	36	32	41	49	41	28	18	54	52	26	17	34	42	54	39	21	43	27	16	29	34	28	46	0	0	0	0	0	0	0	0	0	0	0	0	0	0	0	0	0	0	0	0	0	0	0	0	0	0	0	0	0	0	0	0	0	0	0	0	0	0	0	0	0	0	0	0	0	0	0	0	0	0	0	0	0	0	0	0	0	0	0	0	0	0	0	0	0	0	0	0	0	0	0	0	0	0	0	0	0	0	0	0	0	52	39	68	77	52	29	52	31	53	55	48	40	72	56	63	59	85	49	70	36	83	57	44	46	59	86	0	0	0	0	0	0	0	0	0	0	0	0	0	0	0	0	0	0	0	0	0	0	0	0	0	0	0	0	0	0	0	0	0	0	0	0	0	0	0	0	0	0	0	0	0	0	0	0	0	0	0	26	15	25	0	0	0	26	0	0	0	0	0	28	0	0	22	0	0	18	0	0	0	0	0	0	0	0	27	0	0	32	0	0	36	22	24	22	30	39	24	18	25	31	13	17	10	26	29	24	32	0	21	28	30	0	43	0	26	0	0	0	0	0	0	0	0	0	0	0	0	0	0	0	0	0	0	23	46	0	0	24	0	0	0	0	0	0	0	0	0	0	0	0	0	0	0	0	0	0	0	0	14	0	12	0	16	8	18	19	0	38	0	15	15	10	25	32	18	15	24	18	27	10	28	15	19	28	15	24	22	15	0	0	0	29	23	18	0	0	32	28	15	48	0	0	0	28	17	16	18	0	20	26	23	28	29	0	0	26	0	50	0	0	0	0	0	0	0	0	0	0	0	0	0	0	0	0	0	0	0	0	0	0	0	0	0	0	0	0	27	0	0	27	0	0	12	12	0	0	0	0	0	0	0	14	0	30	15	0	9	0	0	0	0	0	33	0	0	0	0	0	0	16	16	0	0	0	0	0	0	0	40	0	24	0	0	0	0	0	12	0	0	0	0	0	0	0	0	0	0	0	0	0	0	0	0	0	0	0	0	0	0	0	0	0	0	0	0	0	0	0	0	20	22	22	24	12	20	21	0	15	7	0	7	8	0	11	0	0	37	35	14	0	26	7	0	17	13	0	54	0	0	0	0	0	0	0	0	0	0	115	0	35	0	0	0	44	0	0	0	75	0	0	0	0	0	0	24	0	0	0	0	0	0	0	0	0	0	0	0	0	0	0	0	0	0	0	0	0	0	0	0	0	0	0	0	0	0	0	0	0	0	0	0	0	0	0	79	0	0	0	0	0	0	0	0	0	0	0	87	141	67	125	0	0	0	0	0	0	135	122	85	198	168	108	92	111	127	122	116	142	151	154	101	129	56	143	85	79	101	54	84	99	0	0	0	0	0	0	0	0	0	0	0	0	0	0	0	0	0	23	58	0	0	0	0	59	0	0	0	0	0	0	0	0	59	15	0	0	0	0	0	0	27	20	0	0	52	20	0	0	0	0	0	0	0	0	0	0	17	33	14	28	29	42	0	0	0	0	0	0	0	0	0	0	0	0	0	0	0	0	0	0	0	0	0	0	0	0	0	0	46	0	69	0	0	0	0	0	0	0	0	0	0	0	0	0	0	0	0	35	0	35	0	0	0	58	56	0	0	0	0	0	0	0	0	0	0	0	56	0	35	0	0	0	23	0	24	0	0	0	0	0	0	0	0	0	0	0	0	0	0	0	34	0	0	0	0	0	0	0	0	0	0	0	0	0	0	0	0	0	0	0	0	0	0	0	0	0	0	31	15	51	23	33	20	26	25	20	33	22	16	36	31	19	23	17	25	34	21	19	24	20	14	22	7	16	24	22	25	30	25	31	19	29	0	0	0	0	0	0	0	0	0	0	0	0	0	0	0	0	0	0	0	0	0	0	0	0	0	0	0	0	0	0	0	0	0	0	0	0	0	0	0	0	0	0	0	0	0	0	0	0	0	0	91	0	0	0	0	0	0	0	0	0	0	0	0	40	0	0	0	0	0	0	0	0	0	0	0	0	0	0	0	0	0	0	0	0	0	0	13	0	0	0	0	0	0	0	0	0	0	0	0	0	0	0	0	46	0	0	0	0	0	0	0	0	39	0	0	0	42	0	0	0	0	9	0	0	0	0	0	0	0	0	13	0	0	0	0	0	0	0	0	0	0	0	0	0	0	0	0	20	0	0	37	0	0	0	0	0	0	0	0	0	0	0	20	0	0	33	0	0	0	0	20	0	0	0	0	0	16	0	0	14	0	0	0	31	32	0	0	0	0	0	0	0	0	0	0	0	0	0	0	0	0	0	0	0	0	0	0	0	0	0	0	0	0	0	0	0	0	0	41	0	0	0	0	73	0	0	0	0	0	0	0	0	16	0	0	18	0	0	0	0	62	0	0	0	0	0	0	0	0	0	0	0	0	0	0	0	0	0	0	0	0	0	0	0	0	0	86	0	0	0	0	0	0	0	0	0	0	0	0	0	0	0	0	0	0	59	0	0	0	0	0	0	0	0	0	0	0	0	0	0	0	0	0	0	0	0	0	0	0	0	0	42	62	27	61	76	61	35	32	46	57	40	29	41	57	34	21	31	48	36	38	34	44	26	19	37	23	38	64	0	16	0	0	0	59	0	74	0	0	0	0	0	0	0	0	0	0	0	0	0	0	0	0	0	41	55	0	0	0	0	0	0	0	0	0	66	0	0	0	0	0	0	0	0	0	0	0	0	0	0	0	0	0	0	0	0	0	0	40	0	0	0	31	0	0	0	0	0	99	0	0	0	0	0	0	118	0	0	0	0	0	0	0	0	0	0	0	0	0	0	0	0	0	0	0	0	0	0	0	0	0	0	0	0	0	0	0	0	0	0	0	0	57	103	121	116	64	172	125	89	67	77	47	90	110	83	72	54	108	50	126	88	118	92	109	0	0	116	47	175	0	0	0	0	0	0	0	0	0	0	0	0	0	0	0	0	0	0	0	0	0	0	0	0	0	89	104	156	0	0	0	0	0	0	0	0	0	0	0	0	0	0	0	0	0	0	0	0	0	0	0	0	0	0	0	0	0	0	0	0	0	0	0	0	0	0	0	0	0	0	0	0	0	0	0	0	0	0	0	0	0	0	0	0	0	0	0	0	0	0	0	0	0	0	0	0	0	0	0	0	0	0	0	0	0	0	0	0	0	0	0	0	0	0	0	0	0	0	0	0	35	0	0	0	0	30	0	0	0	0	0	24	0	0	0	0	0	0	0	0	56	0	0	0	0	0	0	0	0	0	0	0	0	0	0	0	0	0	0	0	0	0	0	0	0	0	0	0	0	0	0	0	0	0	0	0	0	0	0	0	0	75	80	87	77	58	62	64	47	53	45	65	59	71	86	33	69	74	69	32	43	0	0	0	0	0	0	0	0	0	0	0	0	0	0	0	0	0	0	0	0	0	0	0	0	0	0	0	0	0	0	0	0	0	0	0	0	0	0	0	0	0	0	0	0	0	0	0	82	162	149	94	130	130	116	100	108	80	0	0	0	0	0	0	0	0	0	0	0	0	0	0	58	106	0	0	0	0	0	0	0	0	0	0	0	0	0	0	0	0	0	0	0	0	0	0	0	0	0	0	0	0	0	0	0	0	0	0	0	0	0	0	0	0	0	0	0	0	75	83	49	60	0	0	0	0	0	0	0	0	101	91	64	89	98	72	68	97	91	63	0	103	125	0	0	0	0	0	0	0	0	0	0	0	63	0	0	0	0	0	0	0	0	0	45	32	31	80	60	44	67	67	81	82	31	52	45	72	65	55	49	50	49	47	45	41	50	31	39	40	68	0	15	0	0	24	0	0	0	0	45	0	0	0	0	58	0	0	0	0	0	0	8	0	0	0	0	0	0	0	0	0	0	0	11	0	0	0	0	0	18	0	10	0	0	0	0	0	0	0	26	0	0	0	0	0	0	0	41	0	0	0	0	0	0	0	0	0	0	0	0	0	0	0	0	0	0	0	0	0	0	0	0	0	0	0	0	0	0	0	0	0	0	0	0	0	0	0	0	0	0	0	0	0	0	0	0	0	0	0	0	0	0	0	0	0	0	0	0	0	68	0	0	41	0	0	0	0	0	0	0	0	0	0	0	0	0	0	0	0	0	0	0	0	0	0	0	0	0	0	0	0	0	0	0	0	0	0	0	0	0	0	0	0	0	0	0	0	0	0	0	0	0	0	0	0	0	0	0	0	0	0	0	0	0	0	0	0	0	0	0	0	0	0	0	0	0	0	0	0	0	0	0	0	0	0	0	0	0	0	0	0	0	0	0	0	0	0	0	0	0	0	0	0	0	0	0	0	0	0	0	0	0	0	0	0	0	0	0	0	0	0	0	0	0	0	0	0	0	0	0	0	0	0	0	0	0	0	0	0	0	0	0	0	0	0	0	0	0	0	0	0	0	0	0	0	0	0	0	0	0	0	0	0	0	0	0	0	0	0	0	0	0	0	0	0	0	0	0	0	0	0	0	0	0	0	0	0	0	0	0	0	0	0	0	0	0	0	0	0	0	182	169	146	163	101	231	256	144	158	128	108	102	42	105	190	114	243	125	191	70	214	168	163	142	104	109	147	86	151	179	204	53	33	41	35	27	0	0	0	0	0	0	0	0	0	0	0	0	0	0	0	0	0	0	0	0	0	0	0	0	0	0	0	0	0	0	0	0	0	0	0	0	0	0	0	0	0	0	0	0	0	0	0	0	0	60	0	0	0	0	0	0	0	0	0	0	0	0	0	0	0	0	0	0	0	0	0	0	0	0	0	0	0	0	0	0	0	0	0	0	0	0	0	0	0	0	0	0	0	0	0	0	0	0	0	0	0	0	0	0	0	0	0	76	0	0	0	0	0	0	0	0	0	0	0	0	0	0	0	0	0	0	0	0	0	0	0	0	0	0	0	0	0	0	0	0	0	0	0	0	0	0	0	0	93	76	98	90	46	0	0	0	0	0	0	0	0	0	0	0	0	0	0	0	0	0	0	0	0	25	0	0	49	0	0	0	0	0	0	0	0	24	0	0	0	44	0	38	0	17	0	0	0	10	34	0	0	0	29	0	21	0	0	0	0	62	0	21	0	0	0	0	0	0	0	0	0	32	0	0	0	0	0	0	0	0	0	0	93	0	0	0	0	0	0	0	0	0	0	0	0	69	0	0	0	0	0	0	0	0	0	0	0	0	0	0	0	0	0	68	0	0	0	0	0	0	0	0	0	0	0	0	0	103	0	0	0	0	0	0	0	56	0	0	0	0	0	0	0	0	0	0	0	0	0	0	0	0	0	0	0	36	56	16	29	0	34	26	30	0	13	15	34	22	26	19	0	16	19	28	29	25	19	25	23	26	13	24	48	0	19	8	19	10	15	12	10	13	18	0	0	16	17	8	0	20	12	14	8	4	0	18	8	22	21	7	0	13	14	19	16	6	13	15	14	12	10	17	17	0	10	6	14	13	17	7	7	9	19	16	7	19	4	8	4	10	16	0	0	62	63	69	59	0	0	40	0	18	0	0	0	50	0	0	0	55	0	26	13	0	0	49	0	35	0	8	4	11	8	15	4	3	2	7	6	7	3	6	0	5	7	6	0	8	3	9	5	0	9	12	0	4	13	6	14	8	9	0	0	0	0	0	0	0	76	0	0	0	0	0	0	0	0	0	0	0	0	77	52	0	0	61	0	19	18	20	0	21	21	46	0	0	12	18	34	63	0	18	0	27	20	25	14	34	0	0	0	0	0	0	0	0	0	0	65	0	0	0	0	0	78	0	0	0	0	0	0	0	0	0	0	0	0	0	46	0	0	0	0	0	0	0	0	0	0	0	0	0	0	0	0	0	0	0	0	0	0	0	0	0	0	0	0	0	0	0	0	0	0	0	0	0	0	25	29	13	12	13	0	8	23	4	12	18	36	21	26	0	15	18	16	24	13	22	18	14	13	5	7	10	17	16	12	12	18	0	13	33	32	15	29	20	22	25	0	0	0	0	0	0	0	49	0	0	0	0	0	0	0	0	0	0	0	0	0	0	0	0	0	0	0	0	0	0	0	0	61	0	0	0	0	0	0	0	0	0	0	0	0	43	0	0	0	0	0	58	33	0	0	0	0	0	0	0	0	0	0	0	0	0	0	0	86	50	0	0	0	0	0	0	0	0	0	0	0	0	0	0	0	0	0	0	0	0	0	0	0	20	24	11	13	18	16	19	15	15	20	0	11	0	10	26	22	0	13	19	0	17	14	12	7	9	15	23	3	5	6	2	17	5	0	0	0	6	12	0	2	4	4	17	3	0	11	5	0	0	0	0	0	26	0	0	43	0	16	0	0	0	0	0	0	0	0	0	0	0	0	0	0	0	0	0	65	0	0	18	0	0	0	19	0	0	24	0	0	46	0	0	0	0	15	10	8	0	10	7	2	8	7	0	10	0	0	0	0	0	0	0	0	0	0	0	0	0	0	0	0	0	0	0	0	0	0	26	17	29	20	27	18	24	31	30	33	38	20	32	32	16	16	0	33	17	16	0	46	0	27	21	0	38	0	0	0	0	0	0	0	0	0	0	0	0	14	0	19	0	0	0	0	0	0	0	0	0	0	0	0	0	0	0	0	0	0	0	0	0	0	0	0	0	0	0	0	0	0	0	0	0	0	0	0	0	0	0	0	0	0	0	0	0	0	0	0	0	0	0	0	0	0	0	0	0	0	0	0	0	0	0	0	0	0	0	0	0	0	0	0	0	0	0	0	0	39	0	0	52	0	19	11	0	33	0	38	0	0	0	0	0	0	0	75	0	0	0	0	0	0	41	48	0	0	0	0	0	0	0	0	0	0	0	0	0	0	0	0	0	0	0	0	38	0	0	0	0	0	0	0	0	0	0	0	0	0	0	0	0	0	0	30	57	36	0	0	11	52	0	0	9	0	0	0	0	0	11	0	0	21	0	17	0	0	0	0	0	0	0	0	0	0	0	0	0	0	0	0	0	0	0	0	0	0	0	0	0	0	0	0	0	0	0	12	23	0	0	0	0	0	29	0	25	0	0	0	0	0	0	0	29	0	0	0	0	20	52	0	0	0	0	0	0	0	0	0	0	57	0	0	0	0	0	0	0	0	0	0	0	0	0	47	0	0	0	0	0	0	0	0	0	0	0	0	0	0	0	0	0	0	0	0	0	0	0	0	0	0	0	0	0	0	0	0	0	0	0	0	0	0	0	0	0	0	0	0	0	0	0	0	0	0	0	0	0	0	0	0	0	0	55	0	0	0	0	0	0	0	0	0	0	0	10	0	32	0	61	18	0	12	75	0	0	0	0	42	0	0	20	0	19	5	0	55	15	42	0	0	0	0	57	46	24	24	18	44	61	35	32	47	69	0	66	48	58	36	39	65	40	54	30	27	29	42	31	29	26	46	28	31	24	44	37	0	0	0	0	0	0	0	0	0	0	0	0	0	0	0	0	0	0	0	0	0	0	0	0	0	0	47	0	33	0	0	0	0	0	0	0	0	0	0	0	0	0	0	0	0	0	0	0	0	0	0	0	0	0	0	0	0	0	0	0	0	0	0	0	0	0	0	0	0	0	0	0	0	98	70	80	82	123	73	112	91	11	17	17	0	16	0	21	0	73	98	81	150	103	110	110	27	21	0	0	0	29	0	0	0	46	72	128	106	77	78	95	74	60	16	10	12	85	0	16	0	26	30	0	0	25	16	71	0	0	0	0	0	0	0	0	0	0	0	0	0	0	0	42	0	0	0	0	0	44	0	0	0	0	0	0	0	0	0	0	0	0	0	0	0	37	31	0	0	64	71	17	56	40	60	51	34	71	62	72	92	54	0	0	91	62	102	45	81	71	27	77	53	73	66	34	72	74	56	65	33	77	89	56	30	52	37	69	81	54	50	35	48	110	96	0	0	0	45	39	49	45	50	67	91	47	52	53	51	55	44	31	66	57	29	55	46	61	69
HAV_5551	HAV_5551_S119_R1_001.fastq.gz	Y2019	NC326	Ames 27159	ss	HN	N	sp4	spb2	1566	1	5	66	rep1	36	21	25	23	25	25	26	17	18	16	11	9	14	16	25	0	0	0	0	0	0	0	0	0	0	0	0	0	0	0	53	0	0	0	0	0	0	0	0	0	0	0	0	0	0	57	0	0	0	0	0	0	0	0	0	0	0	0	0	0	0	0	0	0	0	0	0	0	0	0	0	0	58	388	541	255	487	480	475	375	228	348	489	405	263	396	367	701	602	590	742	516	458	689	384	579	248	740	531	520	777	37	48	36	55	27	24	49	15	42	33	30	46	41	43	50	13	31	55	28	20	53	32	53	41	34	59	47	20	24	29	30	38	0	0	0	0	0	0	0	0	0	0	0	0	0	0	0	0	0	0	0	0	0	0	0	0	0	0	0	0	0	0	0	0	0	0	0	0	0	0	0	0	0	0	0	0	0	0	0	0	0	0	0	0	0	0	0	0	0	0	0	0	0	0	0	0	0	0	0	0	0	0	0	0	0	0	0	0	0	0	0	0	0	21	21	39	38	26	27	41	22	31	26	26	19	40	36	23	59	48	17	39	28	44	29	24	33	45	55	0	0	0	0	0	0	0	0	0	0	0	0	0	0	0	0	0	0	0	0	0	0	0	0	0	0	0	0	0	0	0	0	0	0	0	0	0	0	0	0	0	0	0	0	0	0	0	0	0	0	0	64	37	114	0	0	0	0	0	0	0	0	0	0	0	0	0	0	0	0	0	0	0	0	0	0	0	0	0	0	0	0	0	0	56	45	74	62	70	65	53	47	75	75	54	26	26	55	52	66	49	29	50	61	61	41	68	19	70	0	14	0	35	0	0	10	14	13	0	11	0	14	36	0	0	0	0	8	30	27	13	11	0	0	14	14	37	29	0	0	0	76	0	0	0	0	0	0	0	0	0	0	129	139	82	97	129	58	88	84	40	91	64	94	129	104	113	170	144	159	147	81	96	111	127	63	88	164	86	120	150	120	54	0	0	18	16	14	0	0	40	31	0	19	15	0	0	0	43	0	0	27	21	0	46	50	50	31	0	0	0	23	72	0	0	0	0	0	0	0	0	0	0	0	0	0	0	0	0	0	0	0	0	0	0	0	0	0	0	16	0	0	0	0	0	0	0	0	0	0	0	0	0	0	0	0	0	0	0	0	0	0	0	0	0	0	0	0	0	0	0	0	0	0	0	0	0	0	0	0	0	0	0	0	0	71	0	0	0	45	0	0	0	0	0	0	0	0	0	0	0	0	0	0	0	0	0	0	0	0	0	0	0	0	0	0	0	0	0	0	0	0	0	25	17	7	14	10	21	12	27	31	28	15	13	0	33	0	0	43	27	20	11	20	15	0	15	15	23	0	0	0	0	0	0	0	0	0	0	0	0	0	0	0	85	0	0	0	0	0	0	0	0	0	0	0	0	0	0	74	0	0	0	0	0	0	0	0	0	0	0	0	0	0	0	0	0	0	0	0	0	0	0	0	0	0	0	0	0	0	0	0	0	33	0	0	0	0	0	0	22	0	0	18	18	0	0	17	0	0	57	93	52	84	15	0	0	0	19	0	100	76	61	109	129	78	72	77	85	116	84	112	97	146	57	72	44	114	56	53	97	48	59	63	8	0	17	0	16	0	8	0	0	6	6	0	0	0	0	0	17	0	14	0	25	0	16	17	0	17	0	0	0	0	0	0	0	0	0	0	0	0	0	0	0	0	0	0	0	0	0	0	0	0	0	0	0	0	0	0	0	102	0	60	0	0	0	0	0	0	0	0	0	0	0	0	0	0	0	0	0	0	0	0	0	0	0	0	0	0	51	0	0	0	0	61	0	52	36	0	57	0	0	0	0	0	0	0	0	0	0	0	0	34	0	0	0	44	0	0	0	20	0	0	0	0	48	0	0	0	0	0	0	0	0	0	25	0	25	0	0	0	0	0	0	35	0	0	53	0	0	0	0	0	38	17	11	25	8	9	0	0	17	30	15	0	0	51	24	0	0	13	11	34	0	0	10	0	19	10	0	28	11	37	39	19	0	27	23	23	22	20	13	41	34	19	29	31	31	18	13	40	37	15	10	16	8	20	18	23	27	37	38	26	28	20	0	0	0	0	0	36	0	0	0	0	0	0	0	0	0	0	0	0	0	0	0	0	0	0	0	0	0	0	50	0	0	0	0	0	0	0	0	0	0	0	0	0	0	0	0	0	0	111	0	0	0	0	0	0	0	0	0	0	0	0	0	0	37	0	0	0	0	0	0	0	0	0	0	0	0	0	0	0	0	0	0	0	0	0	0	0	0	0	0	0	0	0	0	0	0	0	0	0	0	0	0	0	0	0	0	0	0	0	0	0	0	0	0	0	0	0	0	0	0	0	0	0	0	0	0	0	19	0	0	5	5	0	0	0	0	0	0	0	0	0	0	0	0	0	0	0	0	0	2	0	0	42	0	0	0	0	0	0	0	0	0	0	0	0	0	0	0	0	41	0	0	0	0	8	0	10	26	0	17	21	20	0	0	0	0	0	0	0	0	0	0	0	0	0	0	0	0	62	0	0	0	0	0	0	0	0	69	0	0	0	0	0	0	0	0	0	0	0	0	0	0	0	0	0	38	0	0	39	44	0	0	0	0	0	0	0	0	24	23	0	0	33	0	0	0	0	0	0	0	0	0	0	0	0	0	0	0	0	0	0	0	0	0	0	0	105	0	0	0	0	0	0	0	0	0	0	0	0	0	0	0	0	0	0	0	0	0	0	0	0	0	0	0	0	0	0	0	0	0	0	0	0	0	0	0	0	0	0	0	0	0	48	74	28	54	62	79	45	21	61	50	44	54	49	51	48	52	39	59	63	30	60	49	38	35	48	35	53	94	0	0	0	24	24	0	34	0	0	0	0	0	14	0	0	0	0	0	44	24	0	0	0	62	33	0	0	0	0	0	0	0	0	0	0	0	0	0	0	0	0	0	0	0	0	0	0	0	0	0	27	18	0	0	56	80	0	38	0	27	0	73	0	21	0	0	0	0	0	0	44	0	17	0	20	45	0	0	0	22	0	0	0	0	0	0	0	0	0	0	0	0	0	0	0	0	0	0	0	0	0	0	0	0	0	0	0	0	0	0	0	0	0	0	0	0	0	0	0	0	0	0	0	0	0	0	0	0	0	0	0	0	0	0	0	0	0	0	0	0	0	0	0	0	0	0	0	0	0	0	0	0	0	0	0	0	0	0	0	0	0	0	0	0	0	0	0	0	0	0	0	0	0	0	0	0	0	0	0	0	0	0	0	0	0	0	0	0	0	0	0	0	0	0	0	0	0	0	0	0	0	0	0	0	0	0	0	0	0	0	0	0	0	0	0	0	0	0	0	0	0	0	0	0	0	0	0	23	22	16	39	29	19	19	38	13	0	21	27	21	31	19	16	29	28	17	0	29	24	45	0	19	29	35	42	21	0	0	0	0	0	0	0	0	0	0	0	0	0	0	0	0	0	0	0	0	0	0	0	0	0	0	0	0	0	0	0	0	0	0	0	0	0	0	0	0	0	0	0	0	0	0	0	0	0	0	0	0	0	0	0	25	0	0	0	0	0	0	0	0	0	0	38	17	0	37	0	0	11	0	0	0	42	0	0	52	0	0	0	0	0	0	0	0	0	0	103	0	0	0	0	0	0	0	0	0	0	0	0	97	0	0	0	0	0	0	0	0	0	0	0	0	0	0	0	0	0	0	0	0	0	0	0	0	0	0	0	0	0	0	217	199	125	205	199	148	113	157	121	0	0	0	0	0	0	0	0	0	0	0	0	0	0	76	139	0	0	0	0	0	0	0	0	0	0	0	0	0	0	0	0	0	0	0	0	0	0	0	0	0	0	0	0	0	0	0	0	0	0	0	0	0	0	0	0	0	0	0	0	101	143	58	101	0	0	0	0	0	0	0	0	118	113	97	133	150	106	92	123	139	110	0	144	156	0	0	0	0	0	83	0	0	0	0	0	0	0	0	0	0	0	0	0	0	0	32	31	14	26	30	16	30	23	63	44	16	17	27	45	28	28	22	17	33	27	20	14	26	29	23	29	37	0	0	0	0	0	0	0	0	0	0	0	0	0	0	0	22	0	0	0	0	0	0	0	0	0	0	0	0	0	0	26	0	0	15	0	0	40	0	0	0	0	7	40	0	0	0	0	0	0	0	17	0	6	0	0	0	0	0	0	0	0	0	0	0	0	0	0	0	0	0	0	0	0	0	0	0	0	0	0	0	0	0	0	0	0	0	0	0	0	0	0	0	0	0	0	0	0	0	0	0	0	0	0	0	0	0	0	0	0	0	0	0	0	0	0	0	0	0	0	0	0	0	0	0	0	0	0	0	0	0	0	0	0	0	0	0	0	0	0	0	0	45	0	49	48	0	0	0	0	0	0	0	0	0	0	0	0	0	0	0	0	0	0	0	0	0	0	0	0	0	28	0	52	0	0	0	0	0	35	47	0	0	0	0	0	0	0	0	0	0	66	0	0	0	0	0	0	0	0	0	0	24	20	0	42	0	0	0	0	0	0	0	0	0	0	0	0	0	0	54	0	0	0	0	0	0	10	0	0	36	0	0	31	0	0	0	0	0	48	0	0	0	0	18	0	0	0	0	0	0	0	0	0	0	0	0	0	0	0	0	0	0	0	0	0	0	0	0	0	0	0	0	0	0	0	0	0	0	0	0	0	0	0	0	0	0	0	0	0	0	0	0	0	0	0	0	0	0	0	0	0	0	0	0	0	0	0	0	0	0	0	0	0	0	0	0	0	0	0	0	225	243	192	265	121	381	358	204	266	205	162	141	103	204	257	162	359	161	270	96	319	270	250	194	179	227	264	141	245	295	362	24	24	28	33	18	0	0	0	0	0	0	0	0	0	0	0	0	0	0	0	0	0	0	0	0	69	0	0	0	48	0	0	0	0	0	0	0	0	0	0	0	0	0	0	0	0	0	32	0	40	0	0	0	0	0	0	0	0	0	0	0	0	0	0	0	0	0	0	0	0	0	0	0	0	0	0	73	0	0	0	0	0	0	0	0	0	0	0	0	0	0	0	0	0	0	0	0	0	0	0	0	0	0	0	0	0	0	0	0	0	0	0	0	71	0	0	0	0	0	0	0	0	0	0	0	0	0	0	0	0	0	0	0	0	0	0	0	0	0	0	0	0	0	0	0	0	0	0	0	0	0	0	0	22	14	58	25	21	0	0	0	0	0	0	20	19	0	0	0	0	0	0	0	0	0	0	0	0	0	0	0	0	0	0	0	0	0	14	0	18	66	49	31	63	64	43	39	48	32	27	21	34	24	53	42	50	74	44	25	56	33	45	70	44	69	34	49	50	39	23	53	23	0	0	37	35	0	0	0	0	24	0	0	35	15	0	13	12	19	22	0	0	45	0	23	0	7	21	26	0	15	23	0	19	14	11	10	16	10	0	0	0	0	0	0	46	0	39	0	0	0	0	0	0	0	0	0	0	0	0	0	0	0	0	0	0	0	79	0	0	0	0	0	0	0	0	0	0	0	0	0	0	0	0	0	0	0	0	0	0	0	0	0	0	0	0	0	0	0	0	0	0	47	0	0	0	0	0	74	0	0	0	0	53	0	0	0	0	0	24	11	11	16	13	7	13	19	0	0	0	13	8	8	0	0	10	13	18	15	0	7	0	12	23	0	0	19	13	11	16	7	6	7	9	6	11	0	10	0	20	10	12	17	17	0	0	16	1	11	8	0	10	11	2	7	8	0	0	0	0	0	0	0	0	33	0	0	0	0	0	23	0	0	0	0	65	0	0	0	0	0	35	0	0	0	0	0	0	0	0	0	0	0	0	0	0	0	0	0	0	1	0	5	5	7	5	0	6	3	0	7	7	0	2	5	15	0	0	0	0	0	0	0	0	0	0	0	0	0	0	0	0	0	0	0	77	0	0	0	39	18	28	29	35	28	23	26	29	22	0	25	20	43	33	37	23	23	29	64	35	26	39	0	0	0	0	0	0	0	71	0	0	0	0	0	0	0	42	0	0	0	0	0	0	0	0	0	0	0	0	0	0	0	0	0	0	0	0	0	0	0	0	0	0	0	0	0	0	0	0	0	0	0	0	0	0	0	0	0	0	0	0	0	0	0	0	0	0	0	0	0	0	0	0	0	23	15	0	0	26	0	0	19	43	0	20	0	0	32	0	24	31	0	0	49	50	0	25	24	0	36	0	0	0	0	0	0	0	0	0	0	0	0	0	0	0	0	0	0	0	0	0	0	26	0	0	28	0	0	0	0	0	0	0	0	0	0	0	0	0	0	0	0	0	0	0	0	0	30	0	0	0	0	0	0	0	0	31	0	0	0	0	45	22	0	0	0	0	0	0	0	0	0	0	0	0	0	0	0	0	0	0	0	0	0	0	0	0	0	0	0	0	0	0	0	0	0	0	0	0	0	0	0	0	0	0	0	0	7	12	17	8	8	10	11	20	0	18	0	0	0	18	19	13	14	18	11	13	4	8	12	10	27	12	15	9	16	0	16	0	0	0	12	0	0	0	0	8	12	12	12	14	25	0	0	0	0	0	19	13	26	18	18	0	0	34	24	40	18	0	0	0	0	0	0	0	0	0	0	0	0	34	13	11	0	28	0	14	0	21	28	0	0	18	28	14	24	0	0	24	13	10	0	5	7	0	0	16	12	13	0	0	0	0	0	0	0	0	0	0	0	0	0	0	0	0	0	0	0	0	0	0	18	0	29	29	0	0	14	0	0	13	46	0	0	13	18	34	0	10	0	0	0	16	0	16	0	0	20	38	10	31	27	15	21	10	21	21	24	19	11	16	13	23	28	28	34	0	0	0	0	0	0	0	0	0	0	0	0	0	0	0	0	0	0	0	0	0	0	0	0	0	0	0	0	0	0	20	30	41	35	28	12	28	24	39	43	32	37	39	14	22	23	31	31	25	26	15	24	26	23	14	32	35	35	40	22	11	24	22	42	14	26	16	26	27	25	24	0	0	0	0	0	0	0	0	0	0	0	0	0	0	0	0	0	0	0	0	0	0	0	0	0	0	0	0	0	0	0	0	0	0	0	0	0	0	0	0	0	0	0	0	0	0	0	0	0	0	0	0	0	0	0	0	0	0	0	0	0	0	0	0	0	0	0	0	0	0	25	20	10	0	0	50	43	0	0	0	0	0	0	0	0	13	30	0	0	0	43	0	0	0	0	39	0	0	0	0	0	0	0	29	0	0	0	0	0	0	0	0	0	0	0	0	0	0	0	48	0	0	0	0	0	0	0	0	54	0	0	0	0	0	0	0	0	0	0	0	0	0	0	0	77	0	0	0	0	0	0	0	0	0	0	22	0	0	49	0	0	61	0	0	46	0	11	0	0	18	0	0	0	78	0	0	14	0	0	0	0	0	0	0	52	0	0	0	0	0	0	0	0	0	0	0	0	0	0	0	0	0	0	0	36	0	0	0	0	0	0	0	0	0	0	0	0	0	0	0	0	0	0	0	0	0	0	0	59	47	0	0	0	0	28	0	0	0	48	30	19	0	43	39	43	42	26	24	39	28	36	27	35	27	23	14	22	15	33	14	25	33	29	36	30	20	19	0	97	69	40	57	17	74	97	65	41	72	53	26	91	82	72	52	74	87	46	47	53	80	45	45	51	27	35	70	30	53	44	73	56	0	0	0	0	0	0	0	0	0	0	0	0	0	0	0	0	0	0	0	0	0	35	0	0	0	0	0	0	0	0	0	0	0	0	0	0	0	0	0	0	0	0	0	0	0	0	0	0	0	0	0	0	0	0	0	0	0	0	0	0	0	0	0	45	47	32	12	18	0	27	0	0	0	0	0	0	0	14	0	7	8	0	9	14	0	15	26	0	0	10	0	17	29	28	0	9	0	15	36	0	15	0	0	0	15	0	0	21	32	24	0	9	0	0	11	33	0	0	0	51	0	26	14	13	11	11	0	0	0	0	0	0	0	0	11	10	31	0	27	0	11	0	40	0	21	17	0	0	18	0	17	9	0	55	0	9	0	0	0	0	31	68	0	0	18	0	0	6	0	20	38	10	23	21	40	37	16	35	19	51	47	22	0	0	107	76	148	83	92	109	49	97	71	108	88	52	108	94	80	115	58	82	88	69	36	66	65	101	90	73	76	40	82	138	136	0	0	0	14	5	8	13	25	12	11	13	11	8	6	12	9	11	9	14	5	15	11	17	40
HAV_5552	HAV_5552_S127_R1_001.fastq.gz	Y2019	NC326	Ames 27159	ss	HN	N	sp4	spb2	1566	1	5	66	rep2	40	23	36	30	42	28	28	38	52	23	8	12	28	21	33	0	0	0	0	0	0	0	0	0	0	0	0	0	0	0	56	41	55	26	28	41	38	64	71	50	44	39	23	43	37	43	17	31	31	23	19	20	42	0	0	0	0	0	0	0	0	0	0	0	0	0	0	0	0	0	0	0	0	228	328	177	272	308	290	228	120	233	282	226	141	256	220	456	331	346	478	339	272	430	234	306	123	420	307	323	487	0	0	0	73	52	83	93	28	55	50	71	101	68	73	61	40	63	99	85	38	66	70	100	76	55	102	94	27	62	65	62	79	0	0	0	0	0	0	0	0	0	0	0	0	0	0	0	0	0	0	0	0	0	0	0	0	0	0	0	0	0	0	0	0	0	0	0	0	0	0	0	0	0	0	0	0	0	0	0	0	0	0	0	0	0	31	35	20	19	18	28	19	30	9	15	14	24	14	20	26	27	33	24	0	14	33	25	24	20	15	16	0	36	0	0	0	0	0	28	35	0	34	0	0	0	0	0	0	0	0	0	0	0	65	0	0	38	0	0	0	0	0	0	0	0	0	38	30	0	0	0	0	0	0	0	0	0	0	0	0	0	0	0	0	0	0	0	0	0	0	0	0	0	0	0	0	0	0	0	0	0	72	0	0	0	0	0	0	0	0	43	43	95	0	0	0	0	0	0	0	0	0	0	0	0	0	0	0	0	0	0	0	0	0	0	0	0	0	0	0	0	0	0	55	34	80	65	57	61	45	51	48	87	48	36	28	40	46	55	41	32	58	44	90	45	63	25	61	0	57	0	0	0	0	11	19	38	0	10	16	22	0	0	0	0	0	0	0	22	12	15	24	0	18	0	32	0	0	0	0	0	0	56	0	0	0	0	0	0	0	0	13	0	7	0	16	0	0	17	0	33	0	0	36	13	0	44	19	16	39	11	0	20	17	0	25	17	0	0	65	14	0	0	11	60	37	20	0	36	22	15	11	24	13	0	10	19	42	0	0	21	25	32	38	49	22	0	0	25	37	50	0	0	42	0	0	0	0	0	0	0	31	0	0	0	0	0	0	0	0	0	0	0	0	0	0	0	0	0	0	0	0	0	0	0	0	0	0	0	0	0	0	0	0	0	0	0	0	0	0	0	0	0	0	0	0	13	13	0	0	58	0	22	27	15	0	0	0	42	18	0	0	40	36	18	0	0	40	15	24	39	0	0	44	0	0	0	0	0	0	0	0	0	50	0	0	0	0	0	0	0	0	41	0	0	0	0	28	0	0	0	32	0	0	0	0	0	0	0	0	0	0	0	0	0	0	0	0	0	0	0	0	0	0	0	0	29	35	36	23	21	14	21	29	27	32	10	32	19	22	35	42	35	30	32	21	21	20	14	14	29	15	11	21	25	19	28	24	21	0	0	0	29	15	24	32	39	26	0	38	0	0	0	0	0	0	0	42	0	0	0	0	0	55	0	0	14	0	49	14	18	38	0	0	58	0	0	0	0	0	0	0	0	0	0	0	0	0	0	25	29	22	44	0	0	0	0	0	0	42	29	13	37	40	45	29	44	43	35	52	47	41	58	22	48	12	53	38	23	32	12	20	28	0	0	0	0	0	0	0	0	0	0	0	0	0	0	0	0	0	0	0	0	0	0	0	0	0	0	0	0	0	0	0	0	46	30	0	20	25	0	0	25	15	16	0	0	20	15	0	13	20	0	0	15	12	13	14	14	20	26	12	18	14	31	0	0	0	0	0	0	0	0	0	58	0	0	0	0	0	0	0	0	0	0	0	0	0	0	0	0	0	74	0	0	0	46	26	0	43	0	0	0	0	43	0	0	0	0	0	27	0	0	0	0	0	0	43	0	0	0	0	0	0	30	24	0	18	0	0	0	0	0	11	0	0	0	0	0	55	0	32	0	8	14	0	0	25	0	0	0	12	0	0	0	0	0	0	0	0	0	0	0	0	0	0	0	84	0	0	43	0	0	0	0	0	0	0	0	0	0	0	0	0	0	0	19	0	10	54	0	0	0	0	0	0	0	0	57	0	0	0	0	0	0	0	38	13	0	7	0	0	0	0	0	0	0	32	0	0	0	0	0	0	0	0	0	0	0	0	0	0	0	0	0	0	0	0	0	0	0	0	0	0	0	0	0	0	0	0	0	0	0	0	0	0	0	0	0	0	0	0	0	0	0	0	0	0	0	0	0	0	0	0	0	0	0	0	0	0	0	107	72	0	0	0	0	53	0	0	0	0	0	0	0	0	0	0	33	0	0	0	0	0	0	0	0	0	0	0	0	0	0	0	0	0	0	0	0	0	0	0	0	0	0	0	0	0	0	0	0	0	0	0	0	0	0	0	0	0	0	0	0	0	0	0	0	0	0	0	0	0	0	0	0	0	0	0	0	0	0	0	0	0	0	0	0	0	0	0	0	0	0	0	0	0	0	0	0	0	0	0	0	0	0	0	0	0	0	0	0	0	0	0	0	0	0	0	0	0	0	0	0	0	0	0	0	0	0	0	0	0	0	0	0	0	0	0	0	0	0	0	0	0	0	0	0	0	0	0	0	0	50	0	0	0	0	0	0	0	38	0	0	0	0	0	0	0	0	0	0	0	0	0	0	0	0	0	0	0	0	0	0	0	0	0	0	0	0	0	0	0	0	0	0	0	0	0	0	0	0	0	0	0	0	0	0	0	0	0	0	0	0	0	0	0	0	0	0	0	44	0	0	0	0	0	0	0	0	0	0	0	0	0	0	0	0	0	0	0	0	0	0	0	0	54	44	94	33	56	92	68	70	33	58	77	28	48	48	72	61	33	39	61	64	36	59	54	36	49	58	42	46	69	0	0	0	19	36	0	44	0	22	21	47	11	13	37	23	34	14	21	0	17	27	32	41	0	19	0	0	0	0	0	0	0	0	0	0	0	0	0	0	0	0	0	0	0	0	0	0	0	0	0	0	0	0	26	9	14	28	43	0	14	0	48	0	18	0	0	0	0	18	28	0	0	0	53	0	0	23	23	71	0	0	0	0	0	0	0	0	0	0	0	0	0	0	0	0	0	0	0	0	0	0	0	0	0	0	0	0	0	0	0	0	0	0	0	0	0	0	0	0	0	0	0	0	0	0	0	0	0	0	0	0	0	0	0	0	0	61	23	0	0	0	35	30	41	49	41	39	48	46	31	38	55	31	56	61	30	81	52	49	61	33	54	52	24	68	49	0	0	0	141	94	99	77	58	101	89	47	42	113	59	68	26	77	62	150	0	0	0	0	0	0	0	0	0	0	0	0	0	0	0	0	0	0	0	0	0	0	0	0	0	0	0	0	0	0	70	94	96	113	50	75	71	96	32	117	97	93	0	0	0	0	0	0	0	0	0	0	0	0	0	0	0	0	0	0	0	0	0	0	0	0	0	0	0	0	0	0	0	0	0	0	0	0	0	0	0	0	0	0	0	0	0	0	0	0	0	0	0	0	0	0	0	0	0	0	0	0	0	0	0	0	0	0	0	69	0	0	35	0	0	44	0	0	0	0	0	0	0	0	46	0	0	0	0	0	0	0	0	0	77	90	66	42	43	28	21	26	24	30	31	32	24	21	24	41	44	21	28	45	29	13	16	58	0	0	27	0	0	0	86	0	0	0	61	0	0	0	0	0	0	0	29	0	0	0	15	0	0	0	0	0	0	0	0	0	0	0	0	0	0	0	0	0	0	0	0	0	0	0	33	68	41	48	44	55	24	39	39	19	0	0	0	0	0	0	0	0	0	0	0	0	0	0	18	41	0	0	0	0	0	0	0	0	0	0	0	0	0	0	0	0	0	0	0	0	0	0	0	0	0	0	0	0	0	0	0	0	0	0	0	0	0	0	0	0	0	0	0	0	27	31	0	37	0	0	0	0	0	0	0	0	32	20	23	26	31	21	30	32	28	19	0	44	42	0	0	0	0	0	63	49	0	0	0	0	0	0	0	0	0	0	0	0	0	0	23	23	0	30	23	0	37	13	29	24	13	18	16	24	18	14	8	12	13	18	23	15	22	19	11	6	22	0	18	20	20	0	17	42	0	0	21	29	0	0	21	34	11	0	19	14	0	0	17	26	6	23	41	0	0	31	0	16	0	0	0	24	0	0	11	7	0	21	0	0	0	0	14	22	17	9	15	38	0	32	13	0	15	0	12	0	0	0	64	0	0	35	0	7	0	0	0	31	0	0	0	0	0	0	54	0	0	0	0	0	0	0	0	0	0	0	0	0	0	0	0	0	0	0	0	0	0	28	21	11	12	32	41	39	12	30	29	15	14	14	22	16	0	23	23	15	30	56	23	0	0	0	0	0	0	0	0	0	0	0	0	0	0	0	0	0	0	0	0	0	0	0	0	0	0	0	0	0	0	0	0	0	0	0	0	0	0	0	0	0	0	0	0	0	0	0	0	0	0	0	0	0	0	0	0	0	0	0	0	0	0	0	0	0	0	0	0	0	0	0	0	0	0	0	0	0	0	0	0	0	0	0	0	0	0	0	0	0	0	0	0	0	0	0	0	0	0	0	0	0	0	0	0	0	0	0	0	0	0	0	0	0	0	0	0	0	0	0	0	0	0	0	0	0	0	0	0	0	0	0	0	0	0	0	0	0	0	0	0	0	0	0	0	0	0	0	0	0	0	0	0	0	0	0	0	0	0	0	0	0	0	0	0	0	0	0	0	0	0	0	0	0	0	0	0	0	0	0	0	0	0	0	0	0	0	0	0	0	0	0	0	0	0	0	0	0	0	69	59	65	74	38	101	96	47	78	45	41	59	35	45	77	32	115	51	83	33	94	76	64	64	60	55	79	39	74	72	79	53	28	0	0	0	0	0	0	0	0	0	0	0	0	0	0	0	0	0	0	0	0	0	0	0	0	34	0	0	0	0	0	0	0	0	0	0	0	0	0	0	0	46	0	0	0	0	0	0	0	0	0	0	0	0	0	0	0	0	0	0	0	0	0	0	0	0	0	0	0	0	0	0	0	0	0	0	0	0	0	0	0	0	0	0	0	0	0	0	0	19	0	19	0	0	0	0	0	0	0	0	40	53	0	0	0	0	0	0	40	0	0	0	0	0	0	45	0	0	0	110	0	0	0	0	0	0	0	0	60	41	34	38	30	36	41	53	51	49	41	39	31	46	35	68	31	30	32	46	22	16	60	27	0	0	0	0	0	0	0	0	0	62	0	0	0	0	0	0	0	0	0	0	0	0	0	0	0	0	0	0	0	0	0	0	0	0	0	0	0	22	24	21	18	23	7	18	21	0	0	0	0	22	42	0	15	0	20	0	0	0	0	30	0	63	0	14	9	16	0	19	0	0	0	0	0	0	0	0	0	0	0	0	0	0	0	0	84	0	35	0	0	0	0	0	0	0	0	0	0	49	0	0	0	0	0	0	0	0	0	0	0	0	0	0	0	0	0	0	0	0	40	0	0	0	0	0	0	0	0	0	0	0	0	0	0	0	57	0	0	0	0	0	0	0	0	0	0	0	0	0	0	0	0	0	0	0	0	0	0	0	0	0	0	0	0	0	55	0	0	0	0	0	79	0	0	0	0	0	0	0	0	0	0	0	0	0	0	0	0	0	0	39	0	28	0	0	0	0	0	0	0	0	0	0	0	0	0	0	0	0	0	27	0	0	0	0	0	0	0	0	0	0	0	0	0	0	0	0	0	0	0	0	42	0	0	0	0	0	0	0	0	0	0	0	0	0	0	0	0	0	0	0	0	0	0	0	0	0	0	0	0	0	0	0	0	0	0	0	0	0	0	0	83	0	0	0	0	0	0	0	0	0	0	0	0	0	0	0	0	0	0	44	0	0	0	0	0	0	0	0	19	0	0	0	0	0	0	0	0	0	0	0	0	0	0	0	0	0	0	0	0	0	0	0	0	0	0	0	23	46	0	16	11	9	0	17	15	26	0	11	16	21	21	45	0	0	41	13	13	22	20	0	0	0	0	0	0	0	0	0	0	0	0	0	0	0	0	0	0	0	0	0	0	0	0	0	0	0	0	0	0	0	0	0	55	0	0	0	0	0	0	0	0	0	0	30	0	0	48	0	0	0	0	0	0	0	0	0	0	83	0	79	0	0	0	0	43	47	0	0	0	15	15	0	11	23	0	13	18	7	10	14	32	15	26	0	9	15	13	15	10	14	16	18	19	10	9	13	16	12	11	0	24	0	0	12	11	4	12	10	8	10	0	0	0	0	0	0	0	0	0	0	0	0	47	0	0	0	0	0	0	0	0	0	0	0	0	0	0	0	0	0	0	0	0	0	0	0	0	0	0	0	0	0	0	0	0	0	0	0	0	46	39	0	0	0	0	0	0	0	0	0	0	0	0	0	0	0	0	0	0	0	0	0	0	0	0	0	0	0	0	0	0	0	0	0	0	0	0	0	0	0	0	0	0	0	0	0	0	0	26	0	0	50	0	0	15	0	0	0	0	0	0	73	0	0	60	0	0	0	0	23	0	0	0	0	0	0	0	0	0	0	0	0	0	0	0	0	0	0	0	0	0	0	0	0	0	0	0	0	0	0	0	0	0	0	0	0	0	0	0	0	0	0	0	0	0	0	0	0	0	0	0	0	0	0	0	0	0	0	0	0	0	0	0	0	0	0	0	0	0	0	0	0	0	0	0	0	0	0	0	0	0	0	0	0	0	0	0	0	0	0	0	0	0	0	0	0	0	0	0	39	41	51	40	36	32	41	41	49	59	78	41	58	44	25	47	20	36	32	38	33	48	16	36	43	20	51	54	32	57	53	40	33	16	27	25	47	46	20	23	18	44	52	39	65	0	0	0	0	0	0	0	0	0	0	0	0	0	0	0	0	0	0	0	0	0	0	0	0	0	0	0	0	0	0	0	0	0	0	0	0	0	0	0	0	0	0	0	0	0	0	0	0	0	0	0	0	0	0	0	0	0	0	0	0	24	39	40	52	38	61	31	52	37	22	48	0	0	0	0	0	0	0	0	58	0	0	0	0	0	0	0	0	0	0	0	0	0	0	0	0	0	0	0	40	0	0	0	0	0	0	0	0	0	0	0	0	0	0	0	0	0	0	0	0	0	0	0	0	0	0	0	0	0	0	0	43	0	0	0	0	0	0	0	0	0	45	26	0	0	0	21	20	12	0	0	0	0	0	0	27	0	0	34	0	0	0	0	0	0	0	0	0	0	0	0	0	0	0	0	0	0	0	0	0	0	0	0	0	0	0	0	0	0	0	0	0	0	0	0	0	50	0	0	0	0	0	0	0	0	0	0	0	0	0	0	0	49	0	0	0	0	0	0	0	0	0	0	0	0	0	0	0	0	0	21	33	0	0	30	0	0	0	0	0	0	0	0	0	0	29	0	0	0	0	0	0	0	0	0	0	0	0	0	0	0	0	0	0	49	0	66	0	0	0	0	0	0	0	0	0	0	0	0	0	0	0	0	0	0	0	0	0	0	0	0	0	0	0	0	0	0	0	0	24	45	13	0	0	0	0	0	0	0	0	0	0	0	0	0	0	0	0	0	0	0	0	0	0	0	0	61	0	0	0	0	0	0	0	0	0	70	0	0	246	153	113	130	74	199	271	199	154	215	210	82	293	286	207	149	198	262	170	164	141	179	125	150	133	71	101	186	122	161	129	213	171	0	0	0	0	0	0	0	0	0	0	0	0	0	0	51	0	0	0	0	0	0	0	0	0	0	0	0	0	0	0	0	0	0	0	0	0	0	0	0	0	0	0	0	0	0	0	0	0	0	0	0	0	0	0	0	0	0	0	0	0	0	0	0	33	35	0	0	0	0	0	0	0	0	24	0	15	0	24	0	31	11	0	0	0	0	0	0	0	0	16	30	0	24	0	44	19	0	0	0	0	0	0	0	0	0	0	0	39	34	21	0	15	0	16	0	0	0	12	0	0	0	0	0	0	0	0	0	0	0	0	36	31	0	0	0	44	0	0	0	0	73	0	0	0	0	0	0	7	0	0	0	0	40	0	15	0	0	0	0	0	56	75	0	0	0	0	0	0	0	40	46	15	30	29	58	28	14	27	45	57	56	21	0	0	0	0	0	0	0	0	0	0	0	0	0	0	0	0	0	0	0	0	0	0	0	0	0	0	0	0	0	0	0	0	0	0	0	0	14	16	17	12	22	11	14	20	16	22	16	14	8	6	17	18	19	20	15	22	42
HAV_5553	HAV_5553_S72_R1_001.fastq.gz	Y2019	NC326	Ames 27159	ss	HN	N	sp4	spb2	1566	1	5	66	rep3	181	80	111	95	140	138	104	106	139	23	9	11	97	97	160	17	0	13	8	0	0	0	0	0	5	13	0	18	10	13	0	0	0	0	0	0	0	0	0	0	0	0	0	0	0	0	0	0	0	0	0	0	49	0	19	27	0	0	0	0	0	0	0	0	0	0	0	38	0	0	0	0	0	192	273	116	236	237	237	204	58	180	213	192	115	197	195	429	314	241	361	289	163	325	197	282	115	339	271	273	435	0	0	0	0	0	0	0	0	28	0	0	0	57	0	0	0	0	0	0	0	0	0	0	0	0	0	0	0	0	0	0	0	0	0	0	0	0	0	0	0	0	0	0	0	0	0	0	0	0	0	0	0	0	0	0	0	0	0	0	0	0	0	0	0	0	0	0	0	0	0	0	0	0	0	0	0	0	0	0	0	0	0	0	0	0	0	0	0	0	0	0	0	0	0	0	0	0	0	0	0	0	0	0	0	0	0	0	0	0	0	0	0	0	20	23	30	49	18	18	48	17	31	32	42	22	40	42	48	46	55	22	38	17	72	37	37	31	28	49	0	0	0	0	0	0	0	0	0	0	0	0	0	0	0	0	0	0	0	0	0	0	45	0	0	0	0	0	0	0	0	0	36	0	0	0	35	15	44	65	0	0	0	0	45	0	0	48	0	0	0	15	13	41	0	0	0	0	0	0	0	0	0	0	0	0	0	0	0	0	0	0	0	0	0	0	0	0	0	0	0	0	0	0	0	0	31	24	0	26	18	0	16	33	22	0	0	0	0	25	7	0	22	0	35	0	14	0	0	0	0	0	38	0	0	45	0	0	0	0	8	0	20	0	0	0	0	9	18	0	56	0	14	0	0	0	0	0	0	0	0	0	0	0	0	0	0	0	0	0	0	0	0	28	0	25	0	0	0	0	0	0	0	0	44	0	0	51	0	0	11	13	0	0	9	0	8	23	0	0	0	22	0	0	0	14	12	0	0	0	25	11	21	16	0	0	0	44	9	10	19	0	0	42	24	39	17	0	0	31	0	29	0	0	0	0	0	0	0	51	0	0	0	0	0	69	0	0	0	0	0	0	0	0	0	37	0	73	0	0	0	0	0	0	0	0	0	0	0	0	0	0	0	0	0	0	0	0	0	0	0	0	0	0	0	0	0	0	0	0	0	0	0	92	47	0	0	0	0	0	0	0	0	0	0	0	0	27	0	0	0	0	0	0	0	0	0	33	0	0	0	0	23	16	0	28	0	15	0	0	0	8	21	0	0	11	0	0	25	19	0	8	28	31	20	16	14	23	32	21	25	19	23	11	11	0	8	0	11	27	29	19	19	16	9	0	13	25	17	32	20	0	0	0	0	0	0	0	0	0	0	0	72	24	0	12	0	18	25	0	0	0	0	0	63	0	0	16	22	0	0	0	0	0	0	0	0	0	0	0	0	0	0	0	0	0	0	0	0	0	0	0	0	0	21	0	0	0	0	21	0	0	21	0	0	18	0	0	0	0	31	20	21	37	25	0	0	25	20	27	88	142	63	142	0	11	0	32	23	34	178	138	110	204	251	134	112	139	139	194	156	202	186	259	99	156	75	191	103	124	154	65	126	102	22	17	26	19	21	13	0	14	0	14	13	0	10	0	16	8	14	0	0	0	24	0	0	0	0	18	0	0	0	0	0	0	32	23	20	14	27	0	0	33	0	0	0	0	38	14	10	13	13	0	0	14	15	0	15	0	25	38	15	16	9	20	22	0	0	0	0	24	31	0	12	15	0	26	14	15	9	12	0	31	9	0	0	0	19	0	29	0	0	18	0	51	0	0	0	0	0	0	21	0	0	0	14	0	0	0	0	0	0	0	0	0	0	0	0	0	0	32	0	0	0	0	0	0	0	0	19	0	15	0	0	23	0	0	0	46	0	0	0	24	0	38	9	0	48	0	35	0	0	17	53	24	11	11	14	30	0	0	10	19	22	0	0	19	35	15	0	13	0	11	18	23	0	0	18	43	0	0	0	0	34	0	0	0	0	0	0	0	0	0	0	0	25	0	0	0	0	14	36	0	21	0	0	0	0	0	0	0	0	40	0	0	44	0	0	0	0	0	0	0	43	0	0	0	0	0	0	0	0	0	0	0	0	0	0	0	0	0	0	0	0	34	0	0	0	0	0	0	0	0	0	0	0	0	56	0	0	0	0	90	0	0	0	0	0	0	0	0	0	0	0	0	0	0	0	0	0	0	0	0	0	0	41	0	0	0	0	0	22	0	0	0	0	0	0	0	0	59	0	0	0	0	0	0	0	0	0	0	0	0	0	0	0	0	0	22	0	0	0	0	0	0	0	0	0	0	0	0	0	0	0	0	0	0	0	0	0	0	0	0	0	0	0	0	0	0	0	0	0	0	0	0	0	0	0	0	0	0	0	0	0	0	0	57	0	0	0	0	0	0	0	0	0	0	0	0	0	0	0	0	44	0	0	0	0	0	33	0	0	22	0	0	0	0	0	0	0	0	0	0	0	0	0	0	0	0	0	0	0	0	0	0	0	0	0	0	0	0	0	0	0	0	0	0	0	0	0	0	0	0	0	0	0	60	0	0	0	0	60	0	0	0	0	0	0	0	0	0	0	0	0	45	0	0	0	37	0	0	28	0	0	0	0	0	0	0	0	0	0	0	0	0	0	0	0	0	0	0	0	0	0	0	0	0	34	31	0	0	0	0	0	0	0	0	0	0	0	0	0	0	0	0	0	0	0	0	0	0	0	46	0	0	0	0	0	0	0	0	0	0	0	0	0	0	0	0	0	0	0	0	0	0	0	0	0	0	0	0	0	0	0	0	0	0	0	0	0	0	0	0	0	0	0	0	0	0	0	0	0	0	0	0	0	0	0	39	0	0	44	0	18	0	0	0	0	15	0	0	0	0	0	0	0	0	0	0	0	0	0	0	0	0	0	0	0	0	0	0	0	0	0	0	0	20	8	0	0	14	0	27	0	0	0	57	0	0	30	0	0	0	0	48	0	0	0	0	71	0	0	0	0	0	0	0	0	0	0	0	0	0	0	0	0	50	32	0	0	0	0	0	0	0	0	0	0	0	0	0	0	48	0	0	0	0	0	0	0	0	0	0	0	0	0	0	0	0	0	0	0	0	0	0	0	0	0	0	0	0	0	0	0	0	0	0	0	0	0	0	0	0	0	0	0	0	0	0	0	0	0	0	0	0	0	0	0	0	0	0	0	0	0	0	0	0	0	0	0	0	0	0	0	0	0	0	0	0	0	0	0	0	0	0	0	0	0	0	0	0	0	0	0	0	0	0	0	0	0	0	0	0	0	0	0	0	0	0	0	0	0	0	0	0	0	0	0	0	0	0	0	34	22	0	0	0	0	0	0	0	0	0	0	30	0	0	0	0	0	0	0	0	0	0	0	0	46	0	0	0	0	0	0	0	0	0	0	0	71	0	0	0	52	0	0	0	0	0	0	0	0	0	0	0	0	0	0	0	0	0	0	0	0	0	0	0	0	0	0	0	0	0	0	0	0	0	0	0	0	0	0	0	0	0	0	0	0	0	0	0	0	0	0	44	0	45	47	39	49	18	23	24	36	30	20	29	33	51	48	19	25	34	38	11	25	0	0	0	0	0	0	0	42	0	0	0	43	0	0	0	0	0	0	0	0	0	0	14	0	0	38	0	0	0	0	0	0	0	0	0	0	0	0	0	0	0	0	0	0	0	0	0	48	0	0	0	0	0	0	0	0	0	0	0	0	0	0	0	0	0	0	0	0	0	0	0	0	0	0	0	0	0	0	0	0	0	0	0	0	0	0	0	0	0	0	0	0	0	0	0	0	0	0	0	0	0	0	0	0	0	0	0	0	0	0	0	0	0	0	0	0	0	0	0	0	0	20	0	0	0	0	0	0	0	0	0	0	0	0	0	0	0	0	0	0	89	0	0	0	0	0	0	0	0	0	0	0	0	43	0	0	0	0	0	0	0	0	0	0	0	0	0	0	0	0	25	0	48	12	29	0	0	0	15	0	0	29	0	0	17	0	0	0	0	35	0	0	0	0	0	0	0	0	0	0	0	0	0	0	0	8	0	0	30	6	0	0	0	0	0	0	0	0	26	12	15	0	12	10	37	11	0	25	0	0	0	6	0	0	0	0	13	14	0	0	13	19	9	20	13	29	5	0	0	0	32	0	10	3	0	0	0	0	0	0	0	14	32	0	23	0	0	0	0	36	37	0	0	0	0	0	0	0	0	0	0	0	0	0	0	0	0	22	0	0	0	0	0	0	0	0	0	0	0	0	0	0	0	0	0	0	0	0	0	0	0	0	0	59	0	0	0	0	0	0	0	0	44	0	0	0	0	0	0	0	0	0	0	0	0	32	49	0	0	0	34	0	0	0	0	0	0	0	0	0	0	0	0	0	0	0	0	0	0	0	0	0	0	0	0	0	0	0	0	0	0	0	0	0	0	0	0	0	0	0	0	0	0	0	0	0	0	0	0	0	0	0	0	0	0	0	0	0	0	0	0	0	0	0	0	0	0	0	0	0	0	0	0	0	0	0	0	0	0	0	0	0	0	0	0	0	0	0	0	0	0	0	0	0	0	0	0	0	0	28	25	0	0	0	12	13	0	0	0	0	0	0	20	45	0	0	0	0	0	0	0	0	0	0	0	0	0	0	0	0	0	0	0	0	0	0	0	0	0	0	0	0	0	0	0	0	0	0	0	0	0	0	0	0	0	0	0	0	0	0	0	0	0	0	0	0	0	0	0	0	29	41	26	26	14	29	28	21	24	21	11	10	8	28	24	15	41	20	23	19	34	25	32	10	17	22	34	10	26	26	30	18	0	10	25	22	0	0	0	0	0	0	0	0	0	0	0	0	0	0	17	0	0	32	0	0	0	0	0	0	0	36	0	0	0	0	46	0	0	0	0	0	0	0	0	0	0	0	0	0	0	17	11	0	0	0	0	0	40	0	0	17	0	0	63	0	0	47	0	0	0	0	0	0	0	0	0	59	0	0	0	0	0	0	0	0	0	0	0	0	53	0	0	0	43	0	0	0	0	0	0	0	0	0	0	0	0	0	0	0	0	29	34	0	0	0	0	0	14	0	0	0	0	0	0	0	0	0	41	0	0	0	0	0	0	0	0	0	0	0	0	0	0	0	0	0	0	0	0	0	0	0	0	0	12	0	0	0	0	0	0	0	0	0	0	0	0	0	0	0	0	0	0	0	0	0	0	0	0	0	32	0	0	0	0	0	0	0	13	0	38	20	17	7	19	24	26	7	25	14	0	5	6	0	16	12	16	21	0	0	20	0	17	27	27	26	15	17	14	22	6	13	0	56	42	0	0	0	0	0	0	0	0	0	0	0	0	0	35	13	23	27	0	30	18	19	11	28	39	38	22	12	33	0	16	18	14	16	11	19	18	25	0	0	0	0	0	0	0	0	0	0	0	0	0	0	0	0	0	0	79	0	0	0	0	0	0	0	0	0	0	0	81	68	0	0	0	0	0	0	0	0	0	0	0	29	34	0	0	0	0	0	0	0	15	0	21	11	22	0	0	11	26	0	32	18	0	0	0	49	30	31	15	0	29	0	0	33	33	0	11	13	24	0	13	0	15	19	14	0	0	12	18	0	0	10	8	0	10	0	0	12	4	13	11	11	0	10	21	8	11	14	10	8	19	3	9	11	4	0	22	4	5	9	12	3	3	11	3	11	2	4	13	0	0	13	9	0	0	0	0	0	0	0	0	33	0	0	0	0	0	56	0	0	0	28	0	0	0	0	0	13	0	0	45	0	0	0	0	0	0	0	0	0	0	0	0	0	0	0	5	3	0	1	9	3	1	0	6	10	0	0	0	5	17	3	11	0	0	22	0	0	0	0	0	0	0	0	0	0	0	0	0	0	0	0	67	0	0	0	0	51	0	0	0	0	0	0	0	31	0	0	0	0	0	0	0	35	0	0	0	0	0	0	0	0	0	0	60	0	0	0	24	0	0	0	0	0	0	0	0	0	0	91	0	0	0	0	0	0	0	0	0	0	0	0	0	0	0	0	0	0	0	0	0	0	0	47	0	10	14	21	0	29	0	31	0	0	0	0	0	0	0	0	0	0	0	0	0	0	0	0	0	0	0	0	0	0	0	0	0	0	0	32	0	0	0	0	0	0	0	36	0	0	0	83	0	0	61	0	0	0	0	0	0	0	0	0	0	0	0	0	0	0	0	0	0	0	34	0	0	0	0	0	0	0	0	0	0	0	0	0	0	0	0	0	0	0	0	0	0	0	0	0	0	0	0	0	0	0	0	0	0	0	0	0	0	0	0	0	0	0	0	47	25	0	0	0	0	0	0	0	0	0	0	0	0	0	0	0	0	0	0	0	0	0	0	0	0	0	0	0	0	0	0	0	0	0	0	0	0	0	0	0	0	0	0	0	0	0	0	0	0	0	0	0	0	0	0	0	0	0	0	0	0	0	0	0	0	0	0	0	0	0	0	0	0	0	0	0	0	0	0	0	0	0	0	0	0	0	0	0	0	0	0	0	0	0	0	0	0	29	0	22	0	0	0	0	33	0	24	37	0	0	0	0	36	0	0	0	0	0	44	0	9	0	17	0	0	0	0	22	0	0	0	58	0	0	0	0	0	0	0	46	0	0	0	0	0	0	0	0	0	0	0	0	0	0	0	0	0	0	0	0	0	40	0	0	0	0	0	0	0	21	21	20	20	27	14	20	20	47	28	39	30	45	20	26	35	0	24	22	22	0	25	0	26	8	0	28	28	13	36	23	17	27	0	12	17	23	19	17	17	0	19	23	22	28	0	0	0	0	0	0	0	0	0	0	0	0	0	0	0	0	0	0	0	0	0	0	0	0	0	0	0	0	0	0	0	0	0	0	0	0	0	0	0	0	0	0	0	0	0	0	0	0	0	0	0	0	0	0	0	0	0	0	0	0	0	22	17	40	24	22	31	40	34	22	22	0	0	0	30	0	0	41	0	0	0	0	30	0	53	0	0	0	41	0	0	0	0	0	0	0	0	0	0	0	0	0	21	27	22	0	28	0	0	13	0	15	0	15	0	0	0	19	0	0	47	88	0	0	0	0	0	0	0	0	0	0	0	0	0	0	0	0	0	0	59	34	42	20	34	32	47	21	28	32	15	12	14	44	28	34	31	51	64	25	34	0	0	0	0	0	0	0	0	0	0	0	0	0	0	0	41	0	33	0	0	0	0	0	0	0	0	0	0	0	0	31	14	15	18	0	9	10	25	13	7	19	27	31	15	25	0	29	0	25	0	14	16	14	0	25	20	0	13	0	0	0	0	0	0	10	31	18	15	16	27	27	24	26	30	11	26	10	7	0	14	23	17	12	25	24	0	22	20	0	36	11	0	20	0	17	22	33	9	24	21	27	39	27	28	18	35	31	16	21	11	14	25	17	19	9	0	0	0	0	0	0	0	0	0	0	0	0	0	0	0	0	0	0	0	0	0	0	0	55	25	55	15	42	40	37	34	14	58	0	0	0	0	0	0	0	0	0	0	0	0	0	0	0	0	0	0	0	0	0	0	0	0	0	0	0	0	0	0	74	44	21	46	26	50	75	62	44	61	69	39	85	70	57	39	62	83	36	58	38	47	41	39	35	13	22	48	34	48	33	67	33	0	0	0	0	0	23	23	0	0	0	0	0	0	0	66	31	0	0	0	0	0	0	67	0	63	0	0	0	0	0	0	0	25	43	14	14	10	10	79	0	47	0	0	0	0	0	0	0	53	0	35	0	0	0	54	70	0	0	51	0	0	0	0	0	0	0	0	0	0	0	0	0	0	55	43	55	60	54	41	58	61	25	19	19	0	21	0	0	16	41	41	50	72	69	70	74	22	24	0	0	15	0	0	20	0	24	40	91	75	47	52	47	34	40	16	9	14	85	0	18	0	23	27	13	11	28	18	36	0	0	0	0	0	0	17	26	28	22	30	22	63	36	27	49	26	45	0	21	37	30	37	19	21	53	24	34	21	24	16	40	0	0	47	0	0	66	53	0	0	145	147	63	176	90	186	128	37	158	122	193	179	118	0	0	0	0	7	0	0	0	0	0	0	0	0	0	0	0	0	0	0	0	0	0	0	0	0	0	0	0	0	0	0	0	0	0	0	0	16	6	11	14	21	22	20	21	14	18	18	13	21	2	24	11	12	15	17	29	235
HAV_5554	HAV_5554_S80_R1_001.fastq.gz	Y2019	IL14H	Ames 27118	sweet	HN	N	sp4	spb2	1567	1	5	67	rep1	325	157	197	169	224	225	156	184	239	42	39	28	178	156	248	0	0	0	0	0	0	0	0	0	0	0	0	0	0	0	194	98	129	85	106	151	120	167	212	159	92	130	94	116	100	130	94	132	74	96	51	63	129	0	0	0	0	0	0	0	0	0	0	0	0	0	0	0	0	0	0	0	0	166	228	90	189	199	200	159	95	123	230	158	126	122	164	268	223	204	298	201	195	268	165	217	85	244	230	191	310	0	0	0	247	134	140	206	71	157	142	169	245	197	189	169	87	219	324	183	95	228	192	290	176	187	286	182	60	143	138	125	188	0	0	0	0	0	0	0	0	0	0	0	0	0	0	0	0	0	0	0	0	0	0	0	0	0	0	0	0	0	0	0	0	0	0	0	0	0	0	0	0	0	0	0	0	0	0	0	0	0	0	0	0	0	0	0	0	0	0	0	0	0	0	0	0	0	0	0	0	0	0	0	0	0	0	0	0	0	0	0	0	0	0	17	33	0	0	0	0	0	0	0	0	0	34	0	0	45	0	0	0	0	0	0	0	0	0	0	0	27	0	53	0	0	0	0	0	0	0	0	0	0	0	0	0	0	0	0	0	0	0	0	0	0	0	0	0	0	0	0	0	0	0	0	0	0	0	0	0	0	0	0	0	0	0	0	0	0	0	101	76	138	0	0	0	0	0	0	0	0	0	0	0	0	0	0	0	0	0	0	0	0	0	0	0	0	0	0	0	0	0	0	98	71	128	91	91	97	100	77	105	135	88	50	45	70	95	97	75	54	70	100	134	69	96	36	124	0	0	0	0	0	0	0	0	0	0	0	0	50	0	44	0	57	0	0	0	0	0	0	0	0	0	0	67	0	0	0	0	0	0	0	0	0	0	0	0	0	0	0	28	36	21	14	28	13	19	11	0	23	0	32	33	26	30	41	41	45	35	19	21	25	30	15	27	47	23	23	26	15	0	0	0	45	30	0	0	0	47	0	0	16	11	0	0	0	23	16	18	18	0	0	48	72	0	0	0	0	0	41	0	0	0	0	0	0	0	0	0	0	0	0	0	0	0	0	0	0	0	0	0	0	0	0	0	0	0	0	0	0	0	0	0	0	0	0	0	0	0	0	24	0	0	0	0	0	0	0	0	0	0	0	0	0	0	0	0	0	0	0	0	0	0	0	0	0	0	0	0	0	0	0	0	0	0	0	0	0	0	0	0	0	0	0	0	0	0	0	0	0	0	0	0	0	0	0	0	0	0	0	0	0	0	0	0	0	0	0	0	0	0	45	0	36	0	0	0	0	0	41	16	0	0	0	0	0	0	0	0	0	0	0	0	0	0	0	0	0	0	0	0	0	0	0	35	0	0	0	0	79	0	0	0	0	0	0	0	0	0	72	0	0	0	26	0	0	0	0	0	0	0	0	0	0	0	0	0	0	0	0	0	0	0	0	0	0	0	0	0	0	51	0	0	0	0	0	0	0	0	0	0	0	0	0	0	0	0	0	0	0	0	0	0	0	0	0	0	0	52	65	35	62	0	0	0	0	0	0	69	61	41	76	89	34	31	65	62	65	58	70	57	76	42	75	26	83	55	47	57	28	71	41	0	0	0	0	0	0	0	0	0	0	0	0	0	0	0	0	0	0	0	0	0	0	0	0	0	0	31	0	0	0	0	0	28	0	0	0	0	0	0	0	0	0	0	0	23	0	0	0	0	0	0	0	0	0	0	0	0	36	0	51	0	0	0	0	0	0	0	0	0	0	0	0	0	0	0	0	0	0	0	0	0	0	0	0	0	0	0	0	0	0	68	0	0	29	24	0	21	25	19	27	11	15	13	17	19	0	0	7	11	12	14	13	27	13	15	0	0	18	8	11	2	11	14	0	0	0	0	0	0	0	0	11	29	41	30	10	0	39	0	0	0	0	46	0	0	0	0	0	0	52	94	30	20	0	27	0	17	0	23	0	21	0	0	33	35	12	0	22	9	22	20	44	14	16	32	0	0	78	23	83	64	71	16	54	45	54	59	62	25	62	46	35	54	49	70	25	22	16	26	31	23	31	29	41	42	35	23	73	59	67	44	59	48	0	0	0	0	0	0	0	0	0	0	0	0	0	0	0	0	0	0	0	0	0	0	0	0	0	0	0	0	0	0	0	0	0	0	0	0	0	0	0	0	0	0	0	0	0	0	101	0	0	0	0	0	0	0	0	0	0	0	0	0	0	0	0	0	0	0	0	0	0	0	0	0	0	0	0	0	0	0	0	0	0	0	0	0	0	0	46	0	0	0	0	0	0	0	0	0	0	0	0	0	0	0	0	0	0	0	0	0	0	0	0	0	0	0	0	0	0	0	0	0	0	0	0	0	0	0	0	0	0	0	0	0	0	0	0	0	0	0	0	0	0	0	0	0	0	0	0	0	0	0	0	0	0	0	0	0	0	0	0	0	0	0	19	0	0	0	0	0	0	0	14	0	0	21	0	0	29	0	0	0	0	0	0	0	0	0	0	0	0	0	0	0	0	0	0	0	0	0	0	0	0	0	0	0	0	0	0	0	53	44	0	0	0	0	0	0	0	0	0	0	0	0	0	0	0	0	0	0	48	39	0	0	0	0	0	0	0	0	0	0	0	0	0	0	0	0	0	0	0	0	0	0	0	0	0	0	0	0	0	0	0	0	0	0	0	0	0	0	0	0	0	0	0	0	0	0	0	0	0	0	0	0	0	0	0	0	0	103	0	0	0	0	0	0	0	0	0	0	0	0	0	92	65	0	0	0	0	0	0	0	9	0	0	0	0	68	0	0	48	16	0	12	14	24	0	0	9	10	0	0	15	28	10	0	0	24	0	24	0	0	0	0	0	0	0	0	0	0	53	0	0	0	0	0	0	0	0	0	0	0	0	0	0	0	0	0	0	0	0	0	0	0	0	0	0	0	0	0	0	0	0	0	51	0	0	0	0	0	0	19	0	27	0	0	42	0	0	0	0	0	0	0	0	0	0	0	0	0	79	0	0	0	0	91	0	0	0	0	0	0	0	0	0	70	0	0	0	0	0	0	0	0	0	0	0	0	0	0	0	0	0	0	0	0	0	0	0	0	0	0	0	0	28	26	21	0	27	33	24	20	8	11	19	30	18	18	0	18	0	25	17	15	0	17	0	0	20	0	34	0	0	0	0	0	0	0	0	0	0	0	0	0	0	0	0	0	0	0	0	0	0	0	0	0	0	17	28	105	99	78	67	65	103	85	35	33	68	45	60	28	41	55	115	0	0	0	0	0	0	0	0	0	0	0	0	0	0	0	0	0	0	0	0	0	0	0	0	0	0	0	0	0	0	55	86	91	102	73	73	91	71	38	105	80	85	0	0	0	10	16	0	0	0	0	0	0	0	0	0	0	0	0	0	0	0	0	0	0	0	0	0	0	0	0	0	0	0	0	0	0	0	42	0	0	0	0	0	0	0	0	0	0	0	0	0	0	0	0	0	0	0	0	0	0	0	0	0	0	0	0	0	0	0	0	0	0	0	0	0	0	0	0	0	0	0	0	0	0	0	0	0	0	0	0	0	0	0	0	0	0	83	81	61	65	41	54	49	44	48	40	71	60	85	94	37	50	70	64	20	43	0	0	0	0	0	0	0	0	0	0	0	0	0	0	0	0	0	0	0	0	0	0	0	0	0	0	0	0	0	0	0	0	0	0	0	0	0	0	0	0	0	0	0	0	0	0	0	52	215	203	144	200	228	137	166	157	117	0	0	0	0	0	0	0	0	0	0	0	0	0	0	88	135	0	0	0	0	0	0	0	0	0	0	0	0	0	0	0	0	0	0	0	0	0	0	0	0	0	0	0	0	0	0	0	0	0	0	0	0	0	0	0	0	0	0	0	0	101	176	57	114	0	0	0	0	0	0	0	0	136	101	114	132	170	115	106	134	168	101	0	148	178	0	0	0	0	0	0	0	0	0	0	0	0	0	0	0	0	0	0	0	0	0	20	20	17	22	32	18	46	17	21	32	20	22	23	33	16	17	17	13	25	25	27	15	30	22	11	14	28	0	0	0	0	0	0	0	0	0	0	0	0	0	0	56	0	0	0	0	0	0	0	0	0	0	0	0	0	0	0	0	0	0	0	0	0	0	0	0	0	0	0	0	0	0	0	0	0	0	0	0	0	0	0	0	0	0	0	0	0	0	0	0	0	0	0	0	0	0	0	0	0	0	0	0	0	0	0	0	0	0	0	0	0	0	0	0	0	0	0	0	0	0	0	0	0	0	0	0	0	25	17	22	14	30	33	43	40	27	32	24	32	21	23	31	14	42	23	31	0	0	0	0	0	0	0	0	0	0	0	0	0	0	0	0	0	0	0	0	0	0	0	0	0	0	0	0	0	0	0	0	0	0	0	0	0	0	0	0	0	0	0	0	0	0	0	0	0	0	0	0	0	0	0	0	0	0	0	0	0	0	0	0	0	0	0	62	0	0	0	0	0	0	0	0	0	0	0	0	0	0	0	0	0	0	0	0	0	0	0	0	0	0	0	48	55	0	46	0	29	0	0	0	0	0	0	0	0	0	42	0	0	18	0	43	0	0	0	48	0	0	0	0	0	36	0	0	0	0	0	0	0	28	0	0	0	0	0	0	0	0	0	0	0	0	0	19	0	0	0	0	0	0	0	0	0	0	0	0	0	0	0	0	0	0	0	0	0	0	0	0	46	0	0	0	0	0	0	0	0	0	0	0	0	0	0	0	0	0	0	0	0	0	0	0	0	0	0	0	0	167	167	134	154	94	208	235	132	159	114	122	85	63	111	138	86	215	109	156	53	201	144	141	142	100	124	150	61	157	181	188	53	0	0	0	0	23	25	21	13	16	34	31	28	17	23	18	21	0	0	0	0	0	0	0	0	0	0	0	0	0	0	0	0	47	0	0	0	58	0	0	0	0	0	0	0	45	0	0	0	0	0	0	0	0	0	0	0	0	0	0	0	0	0	0	0	0	0	0	0	0	0	0	0	0	0	0	0	0	0	0	0	0	0	0	0	0	0	0	0	0	0	0	0	0	0	0	0	0	0	0	0	0	0	0	0	0	0	0	0	0	0	0	0	0	55	0	0	0	0	0	0	0	0	0	0	0	0	0	0	0	0	0	0	0	0	0	0	0	0	0	0	0	0	0	0	0	0	0	0	0	0	0	0	0	0	64	0	0	0	0	0	0	0	0	0	0	0	0	0	0	0	0	0	0	0	0	0	0	0	0	0	0	0	0	0	0	0	0	0	16	123	78	54	92	63	66	59	90	61	32	50	62	58	91	48	68	94	112	30	92	48	70	109	85	136	50	91	89	79	44	81	44	0	0	0	0	0	0	56	0	0	0	0	0	0	41	0	33	0	0	0	0	73	0	58	0	0	0	29	0	28	35	0	15	0	0	45	28	0	0	0	0	0	0	60	0	0	0	0	0	0	0	0	0	0	0	0	0	0	0	0	97	0	0	0	0	0	92	0	0	0	0	0	0	38	0	0	0	0	0	0	0	0	0	0	0	0	0	0	0	0	0	0	0	0	0	0	38	0	0	0	0	0	55	0	0	0	0	98	0	0	0	0	66	0	0	0	0	0	19	0	24	0	27	0	0	0	0	0	0	0	5	0	0	0	0	0	0	0	0	57	0	0	5	0	0	0	20	0	45	0	0	0	0	0	0	0	0	0	7	0	0	23	0	0	0	0	0	0	0	0	0	0	0	0	0	0	0	0	49	0	0	0	44	0	0	0	22	0	0	0	0	0	36	0	0	0	0	0	0	0	0	0	0	7	0	0	8	0	0	17	0	0	0	4	0	0	0	0	0	0	0	0	22	0	0	0	2	0	0	0	0	0	25	0	3	0	0	0	0	0	0	0	0	0	0	0	0	0	0	0	0	0	0	0	0	0	0	0	0	0	0	0	0	0	0	0	0	0	0	0	0	0	0	86	0	0	0	0	0	0	0	0	0	0	26	0	0	0	0	0	0	0	88	0	0	0	0	0	0	0	0	0	0	0	0	0	0	0	0	0	0	0	0	0	0	0	0	0	0	0	0	0	0	0	0	0	0	77	0	0	0	0	0	0	0	0	0	0	0	0	0	0	0	0	0	0	0	0	0	0	0	0	0	0	28	19	18	19	42	29	22	23	80	30	16	17	30	50	27	43	29	31	33	44	52	21	30	22	25	41	20	12	32	0	17	0	0	0	0	0	0	0	0	0	0	0	0	0	0	0	0	0	0	0	0	0	0	0	0	0	0	0	0	0	0	0	0	0	0	0	0	0	0	40	17	0	0	40	0	23	0	0	31	19	0	0	16	16	0	0	0	16	15	25	25	22	24	0	11	0	20	0	0	0	0	0	0	0	0	0	0	0	0	0	0	0	0	0	0	0	0	0	0	0	0	0	0	0	0	0	0	0	0	0	0	0	0	0	0	0	0	0	0	0	0	0	0	0	0	0	62	0	0	0	0	0	0	0	0	0	0	0	0	0	0	0	0	0	0	0	0	0	0	0	0	0	0	0	0	0	0	0	0	0	0	0	0	41	0	0	73	0	16	20	0	0	0	0	0	0	0	0	0	0	0	0	0	0	0	0	16	35	0	8	7	9	21	14	39	24	34	0	21	37	0	0	0	0	0	0	0	0	0	0	0	0	0	0	66	0	0	0	0	0	0	0	0	0	0	0	0	0	0	0	0	0	0	0	0	0	0	46	37	56	35	30	23	42	51	56	57	63	38	41	31	31	46	10	19	35	36	33	37	21	32	36	23	51	52	25	49	24	23	24	9	23	21	37	30	20	28	14	24	29	38	49	0	0	0	0	0	0	0	0	0	0	0	0	0	0	0	0	0	0	0	0	0	0	0	0	0	0	0	0	0	0	0	81	0	0	0	0	0	0	0	0	0	0	0	0	0	0	47	0	0	0	0	0	0	0	0	0	0	0	0	0	22	44	34	44	35	52	39	41	46	16	29	59	53	40	32	32	42	59	61	53	39	39	33	26	52	39	0	0	0	0	0	0	0	0	0	0	0	0	0	0	0	0	0	0	0	0	0	0	0	0	0	0	0	0	0	0	0	0	0	0	0	0	0	0	0	0	0	0	0	0	0	0	0	0	0	0	0	0	0	0	41	34	34	13	23	31	27	0	38	17	0	16	23	20	17	21	16	22	24	36	37	0	0	0	0	0	0	23	0	0	0	0	0	0	0	0	0	0	0	0	0	0	0	0	0	0	0	0	26	0	0	39	0	0	16	0	0	0	57	0	0	0	0	21	0	31	0	58	0	0	0	0	0	0	36	0	0	0	0	0	0	0	0	0	0	0	0	0	0	0	0	0	0	0	55	0	0	0	0	0	0	0	0	0	0	109	0	0	0	0	0	0	0	0	0	0	0	0	0	0	0	0	0	0	0	0	0	0	0	0	0	0	0	0	0	0	0	0	0	0	0	0	0	0	0	0	0	0	0	0	0	0	0	0	0	0	0	0	0	32	0	47	0	27	17	25	20	0	36	50	14	0	0	33	25	21	23	14	17	23	0	30	0	23	13	0	0	22	9	20	0	12	10	12	10	28	0	0	0	41	29	12	27	17	31	52	33	19	40	32	0	48	46	41	25	34	34	37	28	23	29	29	36	26	11	26	39	12	35	22	43	40	0	0	0	0	0	0	0	0	0	0	0	0	0	0	0	0	0	0	0	0	0	0	0	0	0	0	0	0	0	0	0	0	0	0	0	0	0	0	0	0	0	0	0	0	0	0	0	0	0	0	0	0	0	0	0	0	0	0	0	0	0	0	0	0	0	0	0	0	0	0	0	0	0	57	56	33	65	106	41	70	57	0	0	0	0	0	0	0	0	76	28	51	89	56	46	88	0	0	0	0	0	0	0	0	0	35	57	99	98	72	67	60	48	68	0	0	0	63	0	0	0	0	0	0	0	0	0	43	0	0	0	0	0	0	0	0	0	0	0	0	0	0	0	0	0	0	0	0	0	0	0	0	0	0	0	0	0	0	0	0	0	0	53	0	0	79	43	0	0	248	244	124	252	179	296	249	149	254	215	328	342	200	0	0	0	0	0	0	0	0	0	0	0	0	0	0	0	0	0	0	0	0	0	0	0	0	0	0	0	0	0	0	0	0	0	0	0	0	34	27	36	30	56	43	51	55	35	31	30	47	31	17	53	39	25	47	37	56	315
HAV_5555	HAV_5555_S88_R1_001.fastq.gz	Y2019	IL14H	Ames 27118	sweet	HN	N	sp4	spb2	1567	1	5	67	rep2	39	14	15	16	25	27	14	22	26	57	35	43	16	18	25	0	0	0	0	0	0	0	0	0	0	0	0	0	0	0	390	250	298	141	212	319	296	431	408	353	180	294	239	246	186	263	182	293	180	189	126	163	316	0	0	0	0	0	0	0	0	0	0	0	0	0	0	0	0	0	0	0	0	75	91	41	93	93	97	71	42	57	70	70	42	64	67	125	93	101	119	78	72	113	60	89	34	102	75	72	114	0	0	0	235	113	109	155	84	104	104	132	223	150	179	176	84	185	232	157	98	161	150	227	157	147	209	154	72	136	108	130	151	0	0	0	0	0	0	0	0	0	0	0	0	0	0	0	0	0	0	0	0	0	0	0	0	0	0	0	0	0	0	0	0	0	0	0	0	0	0	0	0	0	0	0	0	0	0	0	0	0	0	0	0	0	0	0	41	0	22	0	27	0	0	0	0	14	0	0	42	61	0	0	0	0	0	0	40	27	0	0	0	0	0	0	0	0	0	0	0	0	0	55	0	0	0	0	0	0	73	0	0	0	0	0	0	0	0	0	0	0	0	0	0	0	0	0	0	0	0	0	0	0	0	0	0	0	0	0	0	0	0	0	0	0	0	0	0	0	0	0	0	0	0	0	0	0	0	0	0	0	50	0	0	0	0	0	0	0	34	149	101	233	0	0	0	0	0	0	0	0	0	0	0	0	0	0	0	0	0	0	0	0	0	0	0	0	0	0	0	0	0	0	148	133	204	142	138	147	127	83	147	200	149	74	60	118	109	152	93	74	149	146	213	109	153	51	206	0	0	0	0	0	0	0	0	0	0	0	0	0	0	0	0	0	0	0	0	0	0	0	0	0	0	0	0	0	0	0	0	0	0	0	0	0	0	0	0	102	0	0	25	29	14	21	14	0	0	29	0	34	0	22	24	17	25	30	24	27	20	26	19	26	20	13	19	24	18	46	24	19	0	0	0	36	45	0	0	0	28	20	0	36	0	0	0	23	11	8	15	0	0	32	24	22	23	0	0	0	0	62	0	0	0	0	0	0	0	0	0	0	0	0	0	0	0	0	0	0	0	81	0	0	0	0	0	0	0	0	0	0	0	0	0	0	0	0	0	0	0	0	0	0	0	0	0	0	0	0	0	0	0	0	0	0	0	0	0	0	0	40	0	0	0	0	0	0	0	25	0	0	0	0	0	0	0	0	72	0	0	0	0	0	52	0	0	0	0	0	0	0	0	0	0	0	0	0	0	0	0	0	0	0	0	0	0	0	0	0	0	0	0	104	0	74	0	0	0	0	0	0	0	0	0	0	0	0	0	0	0	0	0	0	0	0	0	0	0	44	28	21	19	21	26	59	28	0	16	21	17	36	36	34	41	42	24	27	32	18	22	37	27	18	28	24	30	34	25	21	0	0	0	32	18	33	0	43	0	0	0	20	0	41	0	0	0	0	0	0	23	35	0	0	0	0	38	0	48	0	17	0	0	0	18	0	18	0	45	0	0	0	0	0	0	0	0	0	0	0	36	58	27	56	0	0	0	0	0	0	53	41	32	76	72	42	29	64	64	69	40	65	55	88	25	50	22	62	40	37	42	29	32	34	0	0	0	0	0	0	0	0	0	0	0	0	0	0	0	0	0	0	0	0	0	0	0	0	0	0	0	0	0	0	0	0	0	0	47	0	0	0	0	0	0	0	0	0	0	0	29	0	0	0	0	0	0	0	0	0	61	0	40	0	0	0	104	0	0	0	0	0	0	0	0	0	0	0	0	0	0	0	0	0	61	0	0	0	0	0	0	0	0	0	0	0	0	0	0	0	0	0	52	17	0	21	21	0	9	0	0	0	0	14	0	0	0	19	0	0	0	52	0	0	0	18	0	0	0	0	0	0	0	0	0	0	0	47	0	0	0	61	0	0	0	0	0	0	0	0	0	0	0	0	54	0	0	0	0	0	0	0	0	0	0	0	0	0	0	0	0	0	0	0	0	0	0	0	0	0	0	44	19	56	36	38	18	52	27	32	34	38	18	43	37	19	26	18	26	57	46	50	71	67	38	23	10	32	29	26	20	47	36	51	18	35	0	56	0	0	0	0	0	0	0	0	0	0	0	0	0	0	0	0	0	0	0	0	0	0	0	0	0	0	0	0	0	0	0	0	0	0	0	0	0	0	0	0	0	0	0	0	0	0	0	0	0	0	0	0	0	0	0	0	0	0	0	0	0	0	0	0	0	0	0	0	0	0	0	0	0	0	0	49	0	0	27	0	0	0	0	0	0	0	0	0	0	0	0	0	0	0	0	0	0	0	0	0	0	0	0	0	0	0	0	0	0	0	0	59	0	0	0	0	0	0	0	0	0	0	0	0	0	0	0	0	0	0	0	0	0	0	0	0	0	0	0	0	0	0	0	0	0	0	0	0	0	0	0	0	0	0	0	0	0	0	0	0	0	0	0	0	0	0	0	0	0	0	0	0	0	0	0	0	0	0	0	0	0	0	0	0	42	60	0	0	0	0	0	0	0	0	0	0	0	0	0	0	0	0	0	0	0	0	0	0	0	0	0	0	0	0	0	0	0	0	0	0	73	0	0	0	0	0	0	0	0	42	0	0	0	0	0	0	0	0	0	0	0	0	0	0	0	0	0	0	0	0	0	0	0	0	0	0	0	0	0	0	0	0	0	0	0	0	0	0	0	0	0	0	0	0	0	0	0	0	0	0	0	0	0	0	0	0	0	0	0	0	0	0	0	0	0	0	44	0	0	0	0	0	0	0	0	0	0	0	0	0	0	0	0	0	0	0	0	0	0	0	0	0	0	0	0	0	0	0	0	0	0	0	0	0	0	0	0	0	0	0	0	0	0	0	0	0	97	0	0	0	0	0	0	0	0	0	0	0	0	0	0	0	0	0	0	0	0	0	0	0	0	0	0	0	0	0	0	0	0	0	0	0	0	0	0	0	0	0	36	18	22	14	22	35	12	18	13	0	23	27	17	0	15	0	0	0	0	61	0	16	0	0	86	0	0	0	18	0	0	0	0	0	0	0	0	0	0	0	0	0	0	0	0	0	0	0	0	0	0	0	0	0	0	0	0	0	0	0	0	0	48	92	118	81	52	156	144	81	57	70	64	88	109	66	85	73	109	34	84	50	97	83	91	0	0	107	32	140	0	0	0	0	0	0	0	0	0	0	0	0	0	0	0	0	0	0	0	0	0	0	0	0	0	89	82	115	0	0	0	0	0	0	0	0	0	0	0	0	0	0	0	0	0	0	0	0	0	0	0	0	0	0	0	0	0	0	0	0	0	0	0	0	0	0	0	0	0	0	0	0	0	0	0	0	0	0	0	0	0	0	0	0	0	0	48	33	43	56	34	33	30	36	19	19	41	19	43	42	24	14	48	35	24	0	37	54	32	24	47	52	54	57	43	44	61	57	36	91	41	59	69	34	80	43	41	44	55	54	38	37	39	31	25	39	45	19	28	40	53	56	56	0	0	0	0	0	0	0	0	0	0	0	0	0	0	0	0	0	0	0	0	0	0	0	0	0	0	0	0	0	0	0	0	66	90	0	0	0	0	168	171	117	107	85	91	103	95	129	79	124	112	165	185	61	84	100	121	42	87	0	0	0	0	0	0	0	0	0	0	0	0	0	0	0	0	0	0	0	0	0	0	0	0	0	0	0	0	0	0	0	0	0	0	0	0	0	0	0	0	0	0	0	0	0	0	0	117	231	184	145	183	211	145	152	145	113	27	12	15	5	3	16	17	9	9	10	4	19	2	4	75	148	10	17	0	28	21	27	22	59	39	42	20	39	22	20	31	30	30	36	45	32	41	59	48	50	35	17	24	31	63	34	49	75	49	21	25	42	42	21	71	9	7	0	10	11	98	167	83	101	8	8	7	3	3	8	13	0	141	99	87	120	153	101	103	141	170	113	15	140	191	0	0	0	0	0	0	0	0	0	0	0	0	0	0	0	0	0	0	0	0	0	0	0	0	0	0	0	0	0	29	49	11	19	0	18	0	34	0	0	45	10	0	0	36	0	0	0	48	0	15	35	21	30	17	20	0	16	16	10	13	0	26	23	35	0	0	39	38	10	17	18	19	25	0	0	11	60	54	54	16	41	43	55	19	38	29	18	20	18	30	46	19	26	45	53	38	35	32	58	38	39	40	28	59	0	56	0	0	0	0	0	0	0	0	0	0	67	0	0	0	0	0	0	0	0	0	0	0	0	0	0	0	0	0	0	25	0	0	0	0	0	0	0	0	0	0	0	0	38	42	28	25	34	45	45	31	25	53	23	26	23	21	33	29	49	36	25	0	0	0	0	0	0	0	0	0	0	0	0	0	0	0	0	0	0	0	0	0	0	0	0	0	0	0	0	0	0	0	0	0	0	0	0	0	0	0	0	0	0	0	0	0	0	0	0	0	0	0	0	0	0	0	0	0	0	0	0	0	0	0	0	0	0	0	0	0	0	0	0	0	0	0	0	0	0	0	0	0	0	0	0	0	0	0	0	0	0	0	0	0	0	0	0	0	0	0	0	0	0	0	0	0	0	0	0	0	0	0	0	0	0	0	0	0	0	0	0	0	0	0	0	0	0	0	0	0	0	0	0	0	0	0	0	0	0	0	0	0	0	0	0	0	0	0	0	0	0	0	0	0	0	0	0	0	0	0	0	0	0	0	0	0	0	0	0	0	0	0	0	0	0	0	0	0	0	0	0	0	0	0	0	0	0	0	0	0	0	0	0	0	0	0	0	0	0	0	0	0	12	14	0	17	0	15	25	36	16	13	10	0	0	7	27	29	17	0	0	0	0	0	32	0	0	21	23	0	0	29	39	42	17	23	33	25	0	0	0	0	0	0	0	0	0	0	0	0	0	0	0	0	0	0	0	0	0	0	0	0	0	0	0	0	0	0	0	0	0	0	0	0	0	0	0	0	0	0	0	0	0	0	0	0	0	0	0	0	0	0	0	0	0	0	0	0	0	0	0	0	0	0	0	0	0	0	0	0	0	0	0	0	0	0	0	0	0	0	0	0	0	0	0	0	0	0	0	0	0	0	0	0	0	58	0	0	0	0	0	0	0	0	0	0	0	0	0	0	0	0	0	14	0	21	0	0	0	0	0	0	41	21	23	26	17	23	27	32	38	20	23	18	17	26	26	41	17	16	28	32	12	18	35	22	0	0	0	0	0	51	0	0	0	0	0	0	0	0	0	0	0	0	0	0	0	0	0	0	0	0	0	0	0	0	0	0	0	20	13	0	24	28	24	17	23	22	30	8	20	20	0	11	23	18	11	17	14	44	23	0	23	0	14	28	15	33	21	17	21	19	14	28	0	0	0	0	0	0	67	0	0	0	0	0	0	0	0	0	28	0	20	0	0	56	0	36	0	0	0	25	0	20	15	14	25	19	7	23	15	13	10	18	0	0	0	0	0	0	0	0	0	0	0	0	0	0	0	0	0	0	121	0	0	0	0	0	0	0	0	0	0	0	0	0	66	0	0	0	0	0	0	0	0	0	0	0	0	0	0	0	0	51	0	0	0	0	0	0	0	0	0	0	0	0	0	0	0	0	0	0	0	0	0	0	0	52	0	0	0	0	0	0	73	0	0	0	0	0	0	0	0	0	0	0	0	0	0	0	0	0	0	0	0	0	0	0	0	0	0	0	0	0	0	0	0	0	0	0	0	0	0	0	0	0	0	0	0	0	0	0	0	0	0	0	0	0	0	0	14	0	0	40	0	0	0	0	0	0	0	0	0	0	0	0	86	0	0	0	0	0	0	0	0	0	0	0	0	0	0	0	0	34	0	0	0	0	0	0	0	0	0	0	0	0	0	0	0	0	0	0	0	0	0	0	22	0	0	0	0	0	0	37	0	0	0	0	0	74	0	0	0	0	0	0	0	0	0	0	0	0	0	0	0	70	0	0	0	0	0	0	0	0	54	0	0	0	0	0	0	0	0	0	0	0	0	0	0	0	0	0	0	0	0	0	0	0	0	0	0	88	0	0	0	0	0	0	0	0	0	0	0	0	0	62	0	0	0	0	0	0	0	0	0	0	0	0	0	0	0	0	62	0	0	0	0	0	0	0	0	0	0	0	0	0	0	0	0	0	0	0	0	0	0	19	13	9	74	63	40	42	58	63	65	79	97	75	84	46	71	108	64	98	92	92	95	76	96	56	60	67	65	67	77	36	93	34	64	22	19	8	11	10	18	9	7	32	0	0	0	0	0	0	0	0	0	0	0	0	0	0	0	0	0	0	0	0	0	0	0	0	0	0	51	33	0	35	58	13	21	21	0	31	24	16	26	12	0	29	17	29	9	12	0	32	21	35	26	24	39	33	32	26	49	19	35	0	0	0	0	0	0	0	0	0	0	0	0	0	0	0	0	0	0	0	0	0	0	0	0	0	0	0	0	0	0	0	0	48	35	42	41	50	43	51	81	48	65	36	60	24	22	33	68	43	30	82	28	54	55	48	38	58	46	66	4	1	0	0	0	0	0	0	0	2	3	4	0	0	0	0	0	0	0	0	0	0	0	0	0	44	0	0	76	0	0	0	0	0	0	0	0	0	0	0	0	72	0	0	0	0	0	47	10	0	0	0	0	0	41	0	0	0	0	0	34	15	16	20	0	0	3	4	1	0	4	7	2	5	2	2	2	0	0	0	0	0	0	0	0	0	0	0	0	0	0	0	0	0	0	0	0	0	0	22	0	15	15	19	12	13	16	40	21	28	13	32	21	0	19	0	17	8	17	0	13	0	0	10	10	16	33	29	39	22	15	32	0	18	21	37	21	11	23	0	29	40	27	34	0	0	0	0	0	0	0	0	0	0	0	0	0	0	0	0	0	0	0	0	0	0	0	0	0	0	0	0	0	0	0	0	0	0	0	0	0	0	0	0	0	0	0	0	0	0	0	0	0	0	0	0	0	0	0	0	0	0	0	0	14	28	29	49	27	38	33	45	24	20	36	0	0	0	0	0	0	0	0	0	0	0	0	0	0	0	0	0	0	0	0	0	0	0	0	0	0	0	0	0	0	0	0	0	0	0	0	0	0	0	0	0	0	0	0	0	0	0	0	0	0	0	0	0	0	0	19	0	0	0	0	0	0	0	0	0	0	0	0	0	33	33	29	18	21	24	33	17	27	19	11	23	18	24	22	32	22	18	27	21	17	58	28	43	14	20	31	28	36	34	45	27	59	42	63	49	87	34	45	40	76	27	37	37	57	25	44	28	56	44	50	42	24	19	32	7	19	14	30	33	12	13	20	23	21	41	0	39	19	19	18	26	27	29	27	42	19	21	22	0	0	0	0	0	0	0	0	0	0	0	0	0	0	0	0	0	0	0	0	0	0	0	0	0	0	0	0	0	0	0	31	0	0	0	0	0	17	33	0	33	0	20	23	13	37	24	56	26	0	0	0	17	19	26	0	0	0	0	0	0	0	0	0	0	0	0	0	0	0	0	0	0	0	0	0	0	0	0	0	32	21	46	0	24	29	23	23	14	35	0	40	0	0	0	0	0	20	0	0	0	55	0	0	8	0	30	0	0	42	0	0	0	0	15	0	17	0	0	0	123	83	52	60	42	78	135	85	62	105	102	25	129	113	83	91	95	111	66	69	74	97	67	61	54	37	48	102	48	86	58	125	98	0	0	0	0	0	0	0	0	0	0	0	0	0	0	0	0	0	0	0	0	0	0	0	0	0	0	0	0	0	0	0	0	0	0	0	0	0	0	0	0	0	0	0	0	0	0	68	0	0	0	0	0	0	0	0	0	0	0	0	0	0	0	0	0	0	0	0	0	0	0	0	0	0	47	45	27	44	49	39	40	34	0	0	0	0	0	0	0	0	38	31	27	62	47	43	47	0	0	0	0	0	0	0	0	0	23	28	72	56	31	46	42	26	29	0	0	0	62	0	0	0	0	0	0	0	0	0	44	24	11	0	0	0	0	0	0	0	0	0	0	0	0	0	0	0	0	0	0	0	0	0	0	0	0	0	0	0	0	0	0	0	0	0	0	0	0	0	0	0	37	21	13	30	16	22	25	20	30	30	38	27	20	0	0	0	0	0	0	0	0	0	0	0	0	0	0	0	0	0	0	0	0	0	0	0	0	0	0	0	0	0	0	0	0	0	0	0	0	60	38	78	60	71	61	97	70	49	69	38	72	47	20	79	68	51	63	57	67	38
HAV_5556	HAV_5556_S26_R1_001.fastq.gz	Y2019	IL14H	Ames 27118	sweet	HN	N	sp4	spb2	1567	1	5	67	rep3	42	21	22	16	26	34	25	25	38	77	71	53	20	16	37	7	0	0	0	0	0	0	0	0	0	0	0	0	0	8	45	28	31	11	21	41	19	32	40	30	13	27	12	30	22	30	16	34	13	30	17	13	37	55	0	0	0	0	0	0	0	0	0	0	46	70	0	0	0	0	47	0	0	79	142	64	119	132	108	108	63	77	127	81	73	97	76	181	133	114	178	131	97	148	85	138	50	192	131	146	160	0	0	0	145	73	92	120	45	105	95	109	178	125	130	108	52	147	182	92	63	119	148	154	117	105	162	140	47	100	92	76	133	0	0	0	0	0	0	0	0	0	0	0	0	0	0	0	0	0	0	0	0	0	0	0	0	0	0	0	0	0	0	0	0	0	0	0	0	0	0	0	0	0	0	0	0	0	0	0	0	0	0	0	0	0	313	252	218	196	136	173	209	252	153	154	112	222	170	240	272	298	232	285	94	158	243	223	284	226	169	186	137	308	0	0	0	0	0	0	0	0	0	0	0	0	0	0	0	0	0	0	0	0	0	0	0	0	0	0	0	0	0	0	0	0	0	0	0	0	0	0	0	0	0	0	0	0	0	0	0	0	0	0	0	0	0	0	0	0	0	0	0	0	0	0	42	34	0	0	0	0	25	0	0	0	0	0	0	0	9	32	12	30	0	34	0	0	0	0	0	0	0	0	0	34	0	0	0	0	22	0	0	0	0	0	0	0	0	0	53	0	0	0	22	16	40	31	26	49	37	7	29	30	36	15	15	23	25	24	13	16	33	24	39	13	23	0	33	0	0	0	0	0	0	0	0	0	0	0	0	0	0	0	0	0	0	0	0	0	0	0	0	0	0	0	0	0	0	0	0	0	0	0	0	0	80	0	0	0	0	0	50	42	33	25	46	17	30	24	15	32	21	32	46	27	42	46	52	52	59	25	44	40	36	21	31	38	39	43	64	47	0	0	0	54	30	0	0	0	15	0	38	41	0	0	0	14	14	13	20	0	0	19	24	16	0	0	0	42	0	75	0	39	0	0	0	0	0	0	0	0	0	0	0	0	0	0	0	0	0	0	0	0	0	0	0	0	0	0	0	0	0	0	0	0	0	0	0	0	0	0	0	0	0	0	0	0	0	0	0	0	0	0	0	0	0	35	37	31	23	34	19	22	34	34	20	29	18	26	23	9	22	28	35	39	16	22	31	25	19	21	19	12	26	0	0	0	0	0	0	0	0	0	0	0	0	0	0	0	0	0	0	0	0	0	0	0	0	0	0	0	0	33	13	31	12	15	28	46	0	31	12	11	0	0	27	0	13	48	14	13	22	0	0	0	18	0	0	0	0	0	0	66	0	40	0	0	0	0	0	0	76	0	20	21	36	0	0	0	0	0	0	0	50	0	0	23	0	15	0	0	0	0	0	0	0	0	0	0	0	0	0	0	0	0	0	0	0	0	0	0	0	0	0	0	0	47	0	0	0	40	0	0	0	0	0	0	0	0	34	23	20	20	21	0	0	21	0	25	59	91	46	65	0	0	0	28	21	26	87	83	55	116	118	56	59	84	92	104	83	123	104	117	47	84	35	120	82	70	95	29	58	63	17	11	25	17	11	0	0	0	0	20	19	0	14	0	19	19	37	0	0	0	0	0	0	0	0	0	0	0	0	0	0	0	44	0	0	0	0	0	0	0	29	28	0	0	39	0	0	0	0	0	0	0	0	0	0	0	0	0	0	0	19	19	0	0	0	0	0	0	51	0	0	0	0	0	0	0	0	0	0	42	0	0	0	0	0	0	0	0	0	0	0	0	0	0	0	0	0	0	0	0	0	67	0	0	0	0	0	0	0	14	0	0	0	15	0	0	0	38	0	0	0	41	0	0	70	0	0	0	0	0	0	0	0	0	0	0	0	0	0	0	47	0	0	0	0	0	0	0	0	0	0	71	41	32	35	30	43	19	54	43	42	18	26	70	60	32	16	41	20	41	50	60	53	55	36	41	36	0	0	0	0	0	0	0	0	0	0	0	0	0	0	0	0	0	0	0	0	0	0	0	0	0	0	0	0	0	0	0	0	0	0	0	53	0	0	0	0	0	0	0	0	0	0	0	0	0	0	42	0	0	0	0	0	0	0	0	0	0	0	0	0	0	0	0	0	0	0	0	0	0	0	0	0	0	0	0	0	0	0	0	0	0	0	0	0	0	0	0	0	0	0	68	0	0	0	0	0	0	0	0	0	0	0	0	0	0	0	0	54	0	0	0	9	0	0	0	0	0	0	0	0	0	0	0	0	0	0	0	0	45	0	0	0	0	0	0	0	0	0	0	0	0	0	0	0	0	0	0	0	0	0	0	0	0	0	0	0	0	0	0	0	0	0	0	0	0	0	0	0	0	0	0	0	0	0	0	0	0	0	0	0	0	0	0	0	0	0	0	0	0	0	0	0	0	0	0	0	0	0	0	0	0	0	0	0	0	0	19	0	0	18	0	0	0	0	0	0	0	0	0	0	0	0	0	0	0	0	0	0	0	0	0	0	20	0	0	31	0	0	0	0	0	0	0	0	0	0	0	0	63	0	0	0	0	0	70	0	0	0	0	0	0	0	36	0	0	0	0	20	0	0	0	26	0	0	0	0	0	0	0	0	0	0	0	0	0	0	0	0	0	0	0	0	0	0	0	0	0	0	0	0	0	0	0	0	0	0	0	96	0	0	0	0	0	0	0	0	0	0	0	0	0	0	0	0	0	0	0	0	0	0	0	0	0	0	0	0	37	0	0	0	0	0	0	0	0	0	0	0	0	0	0	0	0	19	0	0	0	0	0	0	0	0	0	0	0	0	0	0	0	0	18	0	0	0	0	0	0	0	0	0	0	0	0	0	0	0	0	0	48	25	0	0	0	72	31	0	0	0	0	0	0	0	0	0	0	0	0	0	0	0	0	0	0	0	0	0	0	0	0	0	0	0	0	0	0	0	0	0	0	0	0	0	0	0	0	0	0	0	0	0	61	0	0	0	0	92	0	0	0	0	0	0	0	0	0	0	0	0	0	0	0	0	0	0	0	0	0	0	0	0	0	0	0	0	0	0	0	0	0	0	0	40	0	0	0	0	0	0	0	0	0	0	0	0	0	0	0	0	0	0	0	0	0	0	0	0	186	91	0	0	0	131	147	185	150	141	157	194	149	121	126	167	145	235	231	135	241	170	172	195	169	249	159	103	272	168	0	0	0	0	0	0	0	0	0	0	0	0	0	0	0	0	0	0	0	0	0	0	0	0	0	0	0	0	0	0	0	0	0	0	0	0	0	0	0	0	0	0	0	0	0	0	0	0	0	0	0	0	0	0	0	0	0	0	0	0	0	0	0	0	0	0	0	0	0	0	0	0	0	0	0	0	0	0	0	0	0	0	0	0	0	0	0	0	0	0	0	0	0	0	49	0	0	0	0	0	0	0	0	0	0	0	0	0	0	0	0	0	0	0	0	0	0	0	0	0	0	0	0	0	0	0	0	0	0	0	0	0	0	0	0	0	0	0	0	0	0	0	0	0	0	0	0	0	0	0	0	0	0	0	0	0	43	37	30	21	21	22	12	29	30	10	22	18	25	31	0	20	32	36	14	17	60	42	0	0	0	50	0	0	0	0	0	0	0	0	0	46	0	0	0	44	0	21	0	0	0	0	0	0	0	0	0	0	0	0	0	0	0	0	0	0	0	0	0	0	0	0	0	31	68	52	43	78	79	66	54	59	57	0	0	0	0	0	0	0	0	0	0	0	0	0	0	25	60	0	0	0	0	0	0	0	0	0	0	0	0	0	0	0	0	0	0	0	0	0	0	0	0	0	0	0	0	0	0	0	0	0	0	0	0	0	0	0	0	0	0	0	0	41	57	27	56	0	0	0	0	0	0	0	0	52	46	38	44	63	48	53	50	48	34	0	75	86	12	15	12	14	10	45	30	19	20	20	15	25	35	29	14	12	23	29	0	0	0	0	0	0	25	0	0	20	0	0	0	0	0	0	45	0	23	0	0	0	31	16	0	0	9	0	0	26	0	20	27	31	19	6	20	0	12	26	5	13	0	20	27	0	9	15	0	0	25	23	16	14	15	16	0	14	0	0	0	0	0	0	11	0	27	13	19	8	19	0	62	0	0	0	0	0	0	0	0	0	0	0	0	0	0	0	30	0	0	0	0	0	0	0	0	0	0	0	0	0	0	0	0	0	0	0	0	0	0	0	0	0	0	0	0	0	0	0	0	0	0	0	0	0	0	0	0	0	29	24	23	20	38	33	30	25	28	28	13	36	25	16	27	0	30	26	26	0	0	0	0	0	0	0	0	0	0	0	0	0	0	0	0	0	0	0	0	0	0	0	0	58	47	0	0	0	0	0	25	0	0	0	0	0	0	0	0	0	0	0	0	0	0	0	0	0	0	0	0	0	0	0	0	0	0	0	0	0	0	0	0	0	0	0	0	0	0	0	0	0	0	0	0	0	0	0	0	0	0	0	0	0	0	0	0	0	0	0	0	0	0	0	0	35	0	0	0	0	0	0	0	0	0	0	0	0	0	0	0	0	0	0	0	0	0	0	0	0	0	0	0	0	0	0	0	0	0	0	0	0	0	0	0	0	0	0	0	0	0	0	55	81	0	0	0	0	0	0	0	0	0	0	29	0	0	0	0	0	0	0	0	0	0	0	0	0	0	0	0	0	0	0	0	0	0	0	0	0	0	0	0	0	0	0	0	0	0	0	0	0	0	0	0	0	0	0	0	0	262	224	220	276	130	318	403	229	290	219	200	151	114	179	285	153	382	185	271	138	334	282	252	192	183	219	288	140	265	310	327	14	20	16	14	20	0	0	0	0	56	0	15	0	0	0	0	0	0	0	0	0	0	0	0	0	0	0	0	0	0	0	0	0	0	0	0	0	0	0	0	0	0	0	0	0	0	0	0	0	0	0	0	0	0	0	0	0	0	0	0	0	0	0	0	0	0	0	0	0	0	0	0	0	0	0	0	0	0	0	0	0	0	0	0	0	0	37	0	0	0	0	0	0	0	0	0	0	0	0	0	0	0	0	0	0	0	0	0	0	0	0	0	0	33	0	0	0	47	0	0	0	0	0	0	0	0	0	0	0	23	11	16	29	0	20	0	43	31	16	27	22	0	0	27	20	19	12	23	17	12	0	17	12	49	32	45	36	19	0	0	0	14	0	13	49	30	0	8	0	0	0	0	0	0	0	0	0	0	0	0	0	0	0	0	0	0	0	0	0	25	19	24	19	0	54	15	21	22	0	0	0	0	18	29	8	25	0	20	0	0	0	0	41	18	37	0	12	0	0	0	0	0	0	0	0	0	0	0	0	0	0	0	0	0	0	0	0	30	0	0	0	0	49	24	36	15	0	0	19	0	23	16	0	27	0	0	0	0	0	43	56	0	0	0	0	58	0	0	0	0	0	0	0	0	0	0	0	0	0	0	0	0	0	0	0	0	0	38	0	0	0	0	0	0	0	0	0	0	0	0	0	0	0	0	0	34	0	0	0	0	53	0	0	0	0	13	0	0	0	0	0	0	43	0	0	0	0	0	0	13	7	0	0	0	52	0	19	27	0	0	0	32	0	11	0	13	17	16	12	0	0	0	0	0	0	0	0	0	0	0	0	0	11	13	9	0	15	38	0	0	0	0	12	34	14	4	6	0	5	2	0	4	8	4	2	3	4	7	13	0	1	8	0	0	19	0	0	0	23	47	46	18	0	0	63	0	0	0	0	0	97	0	0	0	0	0	0	0	0	0	0	0	0	0	3	0	17	12	5	7	11	13	0	0	0	0	5	5	1	8	7	0	11	16	31	0	0	0	15	5	0	0	5	15	0	6	0	0	0	0	0	0	0	0	0	0	0	0	0	52	0	71	0	0	0	0	15	18	13	15	13	12	6	16	16	9	18	12	10	5	14	14	13	24	12	8	19	10	33	18	8	17	9	0	0	0	0	0	0	0	0	0	0	0	0	43	0	0	0	0	0	0	0	0	0	0	0	0	0	0	0	0	0	0	0	0	0	0	0	0	0	0	0	0	0	0	0	0	0	0	0	0	0	0	0	0	0	0	0	0	40	0	29	0	0	0	0	0	0	0	0	0	20	11	8	23	20	17	17	33	21	20	19	50	31	26	13	24	31	18	23	22	31	27	28	44	12	15	13	19	23	18	8	30	0	23	19	16	4	13	10	21	11	13	0	0	0	0	0	0	0	0	0	0	0	0	0	0	0	0	0	0	0	0	0	0	0	0	0	0	0	0	0	0	18	35	19	17	0	0	18	24	10	13	23	0	12	0	22	11	8	0	0	0	20	20	21	35	41	10	22	21	10	18	0	0	0	36	0	55	0	0	0	0	0	0	0	0	0	0	0	0	0	0	0	0	0	0	0	0	0	0	0	0	0	0	25	15	20	21	13	19	18	21	21	19	0	26	0	0	0	52	0	0	79	0	34	50	0	0	0	0	40	7	2	0	0	0	0	0	0	0	1	3	0	0	0	0	0	0	0	0	0	0	0	0	0	0	0	0	0	0	48	0	0	0	0	0	0	0	0	54	0	0	0	0	0	0	0	0	0	55	0	44	0	0	0	0	0	0	0	0	0	0	65	0	0	0	0	9	2	15	0	0	0	0	0	0	0	10	0	0	0	0	0	0	0	0	0	0	0	0	0	0	0	0	0	0	0	0	0	0	49	31	48	27	33	30	45	34	44	38	72	49	41	39	26	40	17	24	38	38	29	47	13	50	37	27	39	54	21	33	28	18	30	0	21	20	27	26	12	24	0	32	23	28	38	0	0	0	0	0	0	0	0	0	0	0	0	0	0	0	0	0	0	0	0	0	0	0	0	0	0	0	0	0	0	0	0	0	0	0	0	0	0	0	0	0	0	0	0	0	0	0	0	0	0	0	0	0	0	0	0	0	0	0	0	13	25	21	63	36	39	31	33	35	19	31	16	0	16	0	0	0	0	0	32	15	0	32	0	42	0	0	0	0	0	0	0	0	0	0	0	0	0	0	0	0	0	0	16	0	0	0	0	0	0	0	19	0	0	0	0	0	0	0	0	0	0	0	0	0	0	0	0	0	0	0	0	0	0	0	0	0	0	0	0	17	47	35	0	0	22	47	0	0	13	0	0	0	16	0	13	19	37	18	0	24	0	0	0	0	0	0	0	0	32	0	0	0	0	0	0	0	0	0	0	0	0	46	0	0	0	0	0	0	0	0	20	0	0	17	4	23	0	10	23	14	30	0	11	7	21	0	15	0	44	22	0	21	17	10	29	0	0	21	0	0	0	0	0	0	0	0	0	0	0	47	64	0	0	0	0	0	0	0	0	0	0	0	0	0	0	0	0	0	0	0	0	0	0	0	0	0	0	0	0	0	0	0	0	0	0	0	0	0	0	0	0	0	0	0	0	0	0	0	0	0	0	0	0	0	0	0	0	0	0	0	0	0	0	0	0	0	0	0	60	0	0	0	0	0	0	0	0	17	0	0	0	0	0	0	0	79	0	0	0	0	0	19	0	0	0	0	0	0	0	0	0	0	38	0	0	0	32	0	135	101	65	83	43	96	156	107	93	132	117	36	178	141	108	102	130	136	66	83	55	87	82	88	80	40	79	146	73	85	78	117	100	0	0	0	0	0	0	0	0	0	0	0	0	0	0	0	0	0	0	0	0	0	0	0	0	0	0	0	0	0	0	0	0	0	0	0	0	0	0	0	0	0	0	0	0	0	0	0	0	50	0	0	0	0	0	0	0	0	0	0	0	0	0	0	0	0	0	0	0	0	0	0	0	0	94	44	51	98	86	70	90	72	0	0	0	0	0	0	0	0	82	66	55	109	78	78	107	0	0	0	0	0	0	0	0	0	58	77	110	115	69	80	76	65	70	0	0	0	76	0	0	0	0	0	0	0	0	0	55	0	0	0	0	0	0	0	0	0	0	0	0	0	0	0	0	0	0	0	0	0	0	0	0	0	0	0	47	0	0	0	0	0	0	0	0	0	0	0	0	0	36	32	17	26	29	39	34	11	40	26	40	39	28	0	0	68	45	73	36	46	70	31	50	54	77	70	32	45	58	40	58	34	43	64	34	13	36	31	45	61	39	32	24	29	79	79	0	0	0	69	53	85	63	87	75	88	98	58	89	68	84	64	47	88	86	43	65	70	104	45
HAV_5557	HAV_5557_S104_R1_001.fastq.gz	Y2019	NC344	Ames 27168	nss	HN	N	sp4	spb2	1570	1	5	70	rep1	137	65	82	78	93	121	88	69	109	32	20	21	91	87	100	0	0	0	0	0	0	0	0	0	0	0	0	0	0	0	50	0	0	0	0	0	0	0	0	10	0	0	0	37	0	35	0	0	0	0	0	0	0	0	0	0	0	0	0	0	0	0	0	0	0	0	0	0	0	0	0	0	0	76	122	56	107	99	99	89	32	75	114	75	64	74	84	164	116	131	161	141	116	141	87	138	51	183	116	134	194	0	0	0	0	0	0	0	0	22	0	0	0	27	0	0	0	0	0	0	0	0	0	0	0	0	0	0	0	0	0	0	0	0	0	0	0	0	0	0	0	0	0	0	0	0	0	0	0	0	0	0	0	0	0	0	0	0	0	0	0	0	0	0	0	0	0	0	0	0	0	0	0	0	0	0	0	0	0	0	0	0	0	0	0	0	0	0	0	0	0	0	0	0	0	0	0	0	0	55	0	0	0	0	0	0	0	0	0	0	0	0	0	0	0	0	0	0	0	0	0	0	0	0	0	0	0	0	0	0	0	0	0	0	0	0	0	0	0	0	0	0	0	0	0	0	0	0	0	0	0	0	0	0	0	0	0	0	0	0	0	0	0	0	0	0	0	0	0	0	0	0	0	0	0	0	0	0	0	0	0	68	0	0	0	0	0	0	0	49	0	0	0	0	0	0	0	0	0	0	0	0	0	0	0	0	0	0	0	0	0	0	0	0	0	0	0	0	0	0	0	0	0	0	0	0	60	0	0	0	0	0	0	0	0	0	0	0	0	0	0	0	0	0	0	0	0	0	0	0	0	0	0	0	0	0	0	0	0	0	0	0	0	0	0	0	0	0	0	0	0	0	0	0	0	0	0	0	0	0	0	0	0	0	0	0	0	0	0	0	0	0	0	0	0	0	0	0	0	0	0	0	0	0	0	0	0	0	0	0	0	0	0	0	0	0	0	0	0	0	0	0	0	0	0	21	9	26	0	0	34	16	0	15	16	0	0	0	43	0	0	30	36	0	52	40	13	15	0	0	0	17	0	52	0	0	0	0	0	0	0	0	0	0	0	0	0	0	0	0	0	0	0	0	0	0	0	0	36	0	0	25	0	0	0	0	0	0	0	42	0	0	5	13	0	0	61	0	0	0	0	0	0	0	0	0	0	0	0	0	0	0	0	0	0	0	0	0	0	0	0	0	0	0	0	0	0	0	0	0	0	0	0	0	0	0	0	0	0	0	0	0	0	0	0	0	0	0	0	0	0	0	0	0	0	0	0	0	0	0	0	0	0	19	38	19	36	0	0	0	0	0	0	0	0	0	0	0	0	0	69	51	0	0	0	0	0	0	0	0	0	0	0	44	0	0	0	0	0	0	0	72	0	0	0	0	28	0	0	0	0	56	0	0	0	0	0	0	0	0	0	0	0	0	0	0	0	0	0	0	0	0	0	0	0	0	0	0	0	0	0	0	0	0	0	0	0	0	0	0	0	0	0	0	0	0	0	0	0	0	0	0	0	0	0	0	0	0	0	0	56	70	43	63	0	0	0	0	0	0	68	74	51	97	92	40	49	80	65	66	57	88	68	105	51	79	26	76	44	43	58	26	49	45	0	0	0	0	0	0	0	0	0	0	0	0	0	0	0	0	37	0	40	0	21	0	0	49	0	4	12	0	0	15	16	0	0	0	0	0	0	0	0	0	0	0	0	0	0	0	0	0	0	0	0	0	0	0	0	0	0	0	0	0	0	0	87	0	0	0	0	0	0	0	0	0	0	0	0	0	0	0	0	0	61	0	0	0	0	0	0	0	0	0	0	0	0	0	0	0	0	0	0	0	0	0	0	0	0	0	0	0	0	0	0	0	0	0	0	0	0	0	0	0	0	0	0	0	0	0	0	0	0	0	0	0	0	0	0	0	0	0	0	0	0	0	35	0	0	0	0	0	0	51	0	0	0	0	0	0	0	0	0	0	0	0	0	0	0	0	0	0	0	0	0	0	0	0	0	0	0	0	0	0	0	0	0	0	0	0	0	0	0	0	0	0	0	0	0	0	19	0	0	22	25	0	0	0	0	0	0	0	0	0	0	0	0	0	0	0	0	0	47	0	0	0	0	100	0	0	0	72	0	0	0	0	0	0	0	0	0	31	0	78	0	0	0	0	0	42	0	0	52	66	0	0	0	0	25	0	0	32	0	26	0	0	0	0	0	0	0	0	0	0	50	0	0	0	0	0	0	0	31	0	0	0	0	0	0	0	0	0	0	54	0	0	0	0	0	0	0	0	0	0	60	0	0	0	45	0	0	0	0	0	0	0	0	0	0	0	0	0	0	0	0	0	0	0	0	0	0	0	0	0	0	0	0	0	0	0	0	0	0	0	0	30	0	0	0	0	0	0	0	0	0	0	0	0	0	0	0	0	0	0	0	0	0	0	0	0	0	0	0	0	0	0	0	0	0	0	0	0	0	0	0	0	0	0	0	0	0	40	0	0	40	0	0	0	0	0	0	0	0	0	0	0	0	0	0	0	0	0	0	0	0	0	63	0	0	0	0	76	0	0	0	0	0	0	0	0	0	0	0	0	0	0	0	0	0	0	0	0	0	0	0	0	0	0	0	0	0	0	0	0	0	0	0	0	0	0	0	0	0	0	52	0	0	0	0	0	0	0	0	0	0	0	0	0	0	0	0	0	0	0	0	0	0	0	0	0	0	0	0	0	0	0	0	0	0	0	0	0	0	0	61	0	0	0	0	0	0	72	0	0	0	0	0	0	0	0	0	0	0	0	0	0	0	0	0	0	0	0	0	0	0	0	0	0	0	0	0	0	0	0	28	0	0	0	0	0	0	0	0	0	0	0	0	0	0	0	0	0	56	0	0	0	0	0	0	0	0	0	0	0	0	0	0	0	0	0	39	24	40	16	0	0	20	0	0	0	13	23	12	0	18	0	0	3	0	0	13	0	0	0	0	21	19	17	18	0	0	25	10	0	27	0	27	0	51	0	25	0	0	0	9	29	17	11	0	17	46	24	0	0	14	10	0	0	0	0	0	9	7	0	0	0	0	0	0	0	0	0	0	0	0	0	0	0	0	0	0	0	0	0	0	0	0	0	0	0	0	0	0	0	0	0	0	0	0	0	0	0	0	0	0	0	0	0	0	0	0	0	0	0	0	0	0	0	0	0	0	0	0	0	0	0	0	0	0	0	0	0	0	0	0	0	0	0	0	0	0	0	0	0	0	0	0	0	0	0	0	0	0	0	0	0	0	0	0	0	0	0	0	0	0	0	0	0	0	0	0	0	0	0	0	0	0	0	0	0	0	0	0	0	0	0	0	0	0	0	0	0	0	0	0	54	0	0	0	0	0	0	0	0	0	0	0	0	0	0	0	0	0	0	0	0	0	0	0	0	0	0	0	0	0	0	0	0	0	0	0	0	0	0	0	0	0	0	33	0	0	0	0	0	0	0	0	0	0	0	0	0	0	0	0	0	0	0	0	0	0	0	0	0	0	0	0	0	0	0	0	0	0	0	0	0	0	0	0	0	0	0	0	0	0	0	0	0	0	0	0	0	0	0	0	0	0	0	0	0	0	0	0	0	0	0	0	0	0	0	0	0	0	0	0	0	0	30	0	0	0	0	0	0	0	0	0	0	0	0	0	0	0	0	0	0	25	0	0	0	0	0	0	0	0	0	0	0	0	0	0	0	0	0	0	0	0	0	0	0	0	0	0	0	0	0	0	0	0	0	0	0	16	0	0	0	0	0	0	0	0	0	0	0	0	0	0	0	0	0	0	0	0	0	0	0	0	0	0	0	0	0	0	0	0	0	0	0	0	0	0	0	0	0	0	0	0	0	0	0	0	0	0	0	0	0	0	0	0	0	0	0	0	0	0	0	0	0	0	0	0	0	0	0	0	0	0	0	0	0	0	0	0	0	0	0	0	0	0	0	0	0	0	0	0	0	0	0	0	51	0	0	0	0	0	0	0	0	0	0	0	0	0	0	34	0	8	0	0	0	0	0	0	43	0	0	39	0	0	40	6	0	0	0	0	0	0	0	0	0	0	0	0	0	0	0	0	0	0	0	0	0	0	0	0	0	0	0	0	0	0	0	0	0	0	0	0	0	0	0	0	0	0	0	0	0	0	0	0	0	0	0	0	0	0	0	0	38	0	0	0	0	0	0	0	0	0	0	0	0	0	0	0	0	0	0	0	0	0	0	0	0	0	0	0	0	0	25	22	22	21	17	14	28	28	26	16	0	0	14	0	0	15	13	13	0	26	0	0	0	0	0	0	0	0	0	0	0	0	0	0	0	0	0	0	0	0	0	0	0	0	0	0	0	0	0	0	0	0	0	0	0	0	0	0	0	0	0	0	0	0	0	0	0	0	0	0	0	0	0	0	0	0	0	0	0	0	0	0	0	0	0	0	0	0	0	0	0	0	0	0	0	0	0	0	0	0	0	0	0	0	0	0	0	0	0	0	0	0	0	0	0	0	0	0	0	43	0	0	0	0	0	0	0	0	0	0	0	0	0	0	0	0	0	0	0	0	0	0	0	0	0	0	0	0	0	0	0	0	0	0	0	0	0	0	0	0	0	0	0	0	0	0	0	0	0	0	0	0	0	0	0	0	0	0	0	0	0	0	0	0	0	0	0	0	0	0	0	0	0	0	0	0	0	0	0	0	0	0	0	0	0	0	0	28	27	0	0	0	0	0	0	0	0	0	0	0	0	0	0	0	0	0	0	0	0	0	0	0	0	0	0	0	0	0	0	0	0	0	0	0	0	0	0	0	0	0	0	0	0	0	0	0	0	0	0	0	0	41	0	0	0	0	0	0	0	0	0	0	0	0	0	0	0	0	0	0	0	0	0	0	0	0	0	0	10	13	11	19	17	19	21	14	37	6	12	0	38	21	25	14	16	0	24	0	26	0	10	25	10	25	0	18	0	0	0	0	0	0	0	0	0	0	0	0	0	0	0	0	0	0	0	0	0	0	0	0	0	0	29	0	0	57	0	0	0	0	0	35	0	0	0	0	0	0	0	0	0	0	0	0	0	0	0	0	0	0	0	0	0	0	0	0	0	0	0	0	0	0	0	0	0	0	0	0	0	0	0	0	0	0	0	0	0	0	0	0	0	0	0	0	0	0	0	0	0	0	0	0	0	0	0	0	0	0	0	0	0	0	0	0	17	0	0	12	0	22	0	0	0	0	0	0	0	0	0	0	0	0	0	0	0	0	0	0	0	0	0	0	27	0	0	0	0	0	29	0	30	87	61	44	92	65	63	44	73	41	24	43	53	44	60	35	69	63	75	20	70	35	37	80	47	84	53	71	70	42	49	78	39	0	0	0	0	0	0	0	0	0	0	0	0	0	0	0	34	22	22	21	16	28	29	24	13	33	50	42	17	15	33	0	19	19	18	15	13	14	27	25	0	0	0	0	129	0	73	0	0	0	0	0	0	0	0	0	0	0	0	0	0	0	0	0	0	30	0	48	0	19	66	29	23	0	0	49	0	0	0	0	0	0	65	0	0	0	0	0	0	0	0	0	13	0	0	27	0	0	0	0	35	0	0	0	0	0	0	0	53	35	5	0	0	0	0	0	0	0	12	7	25	15	19	13	26	32	19	0	0	19	18	13	0	11	5	5	8	7	0	6	0	19	35	0	0	11	22	0	7	4	0	13	13	0	0	13	21	0	39	0	10	11	15	0	0	0	0	0	0	0	0	0	0	0	9	0	0	0	0	0	0	0	0	0	0	14	0	22	33	0	0	0	0	0	51	0	0	0	0	0	20	13	0	2	0	3	1	6	0	1	3	0	3	0	0	5	0	4	0	1	0	1	5	3	0	0	5	2	0	5	4	2	5	1	9	0	0	0	0	38	0	0	0	0	0	54	0	0	0	0	0	0	0	0	0	0	0	0	0	0	0	0	0	0	0	0	0	0	0	0	0	0	0	0	0	0	0	0	0	0	0	0	0	0	0	0	0	0	0	0	0	42	0	0	0	0	0	0	0	0	0	0	0	63	53	0	0	0	0	0	0	0	0	0	0	0	0	0	0	0	0	0	0	0	0	0	0	62	0	0	0	27	0	13	0	0	0	0	0	0	0	0	0	0	0	0	0	0	0	0	0	0	0	0	0	0	0	0	0	0	0	0	0	0	0	0	0	0	0	0	0	0	0	0	0	0	0	0	0	0	0	0	0	0	0	0	0	0	0	0	0	0	0	0	0	0	0	0	0	0	0	0	0	0	0	0	0	0	0	0	0	0	0	48	42	61	0	0	0	0	0	0	0	0	0	0	0	57	0	0	16	0	0	0	0	0	23	0	0	0	0	0	0	0	0	19	58	22	0	14	0	0	0	0	0	0	0	0	0	0	0	0	0	0	0	0	0	0	82	0	0	0	0	0	0	0	0	0	0	0	0	0	0	0	0	0	0	0	0	0	0	0	13	9	0	0	0	0	0	0	11	0	0	9	0	0	0	0	0	17	0	32	0	12	10	0	0	0	0	0	0	0	0	0	0	0	15	12	0	0	14	40	0	0	0	0	0	35	0	10	44	16	9	0	0	0	19	0	0	0	36	0	0	0	0	0	37	44	0	0	9	0	12	10	0	0	43	0	0	0	0	0	48	19	21	44	0	0	71	24	15	0	29	0	0	0	0	0	23	0	0	0	0	0	0	0	0	0	0	0	0	0	0	0	0	0	0	0	0	0	0	0	0	0	0	0	0	0	0	0	0	0	71	0	0	0	0	0	0	0	0	0	0	0	0	0	0	0	0	0	0	0	0	0	0	0	0	0	0	0	0	0	0	0	0	0	0	0	0	0	0	0	0	0	0	0	0	0	0	0	0	0	0	0	0	0	0	0	0	0	0	0	0	0	0	0	0	0	0	0	0	0	0	0	0	0	0	0	0	0	0	0	0	0	0	0	0	0	0	0	0	0	0	0	0	0	0	0	0	0	0	0	0	0	0	0	0	0	0	0	0	0	0	0	0	0	0	0	39	0	73	0	84	0	0	0	0	0	0	0	0	0	0	0	0	0	0	0	0	0	0	0	0	0	0	0	0	0	0	0	0	0	0	0	0	0	0	0	0	0	0	0	0	0	0	0	0	0	0	0	27	0	0	0	0	0	36	38	23	21	22	23	22	0	14	15	0	25	18	33	13	29	28	25	23	14	19	34	0	0	0	0	0	0	0	0	0	0	0	0	0	36	0	18	0	0	0	0	0	0	0	0	0	0	0	0	37	0	0	0	27	0	0	14	0	36	0	18	28	0	0	30	0	0	11	21	0	24	0	0	0	55	36	0	0	0	0	0	0	0	0	18	49	32	30	25	28	47	37	30	28	19	23	16	28	9	27	13	20	19	48	41	24	37	27	26	35	32	15	28	0	44	35	20	24	34	26	18	30	27	23	19	25	33	20	21	22	21	14	15	17	36	0	0	0	0	0	0	0	0	0	0	0	0	0	0	0	0	0	0	0	0	0	0	0	36	0	21	0	36	32	18	27	0	31	0	0	0	0	0	0	0	0	0	0	0	0	0	0	0	0	0	0	0	0	0	0	0	0	0	0	0	0	0	0	59	35	42	34	15	48	82	45	32	52	53	15	61	71	43	50	60	57	36	44	22	42	42	36	34	28	24	33	19	35	31	42	43	0	0	0	0	0	0	0	44	0	0	38	0	0	0	0	0	0	0	0	0	0	0	0	33	0	50	0	0	0	0	0	0	0	0	0	0	0	0	54	0	36	0	0	0	0	0	0	0	0	34	0	0	0	54	0	0	0	0	0	0	0	0	0	0	0	0	0	0	0	0	0	0	0	0	0	0	0	0	0	0	0	0	0	0	0	0	0	0	0	67	0	0	67	0	0	0	0	0	0	0	0	0	0	0	0	0	0	0	0	0	0	0	0	0	0	0	0	0	0	0	0	0	0	0	0	0	0	0	0	0	0	0	0	0	0	18	13	17	8	20	34	0	23	55	0	33	0	19	30	23	22	0	0	31	12	0	0	52	0	11	0	0	53	0	24	0	0	14	0	111	108	45	100	82	143	116	61	104	114	134	149	112	0	0	26	18	41	0	22	25	0	22	0	38	23	0	30	25	9	21	0	19	16	18	0	11	15	19	31	16	18	0	17	36	30	0	0	0	22	13	20	22	46	35	33	33	26	28	26	29	20	18	29	25	14	27	18	44	167
HAV_5558	HAV_5558_S112_R1_001.fastq.gz	Y2019	NC344	Ames 27168	nss	HN	N	sp4	spb2	1570	1	5	70	rep2	63	41	47	31	47	64	46	49	59	84	61	63	62	39	55	0	0	0	0	0	0	0	0	0	0	12	0	0	0	11	62	0	0	0	0	28	0	0	31	0	0	27	17	0	12	41	0	0	0	0	0	0	28	0	0	0	0	0	0	0	0	0	0	0	0	0	0	0	0	0	0	0	0	102	132	50	106	104	132	100	53	83	113	70	75	99	93	154	153	113	166	131	128	154	82	96	48	156	132	141	184	0	0	0	48	0	0	0	0	13	14	11	26	18	15	25	0	25	17	0	0	22	0	36	13	33	27	22	0	0	28	10	12	0	0	0	0	0	0	0	0	0	0	0	0	0	0	0	0	0	0	0	0	0	0	0	0	0	0	0	0	0	0	0	0	0	0	0	0	0	0	0	0	0	0	0	0	0	0	0	0	0	0	0	0	0	0	0	0	0	0	0	0	0	24	0	0	0	0	0	0	0	0	0	0	0	0	47	0	0	0	0	0	0	19	13	17	26	0	24	40	0	11	12	28	0	15	31	0	15	16	0	0	0	14	0	0	14	20	34	0	0	0	0	50	0	0	0	0	0	0	0	0	0	0	0	0	0	0	0	0	0	0	0	0	0	0	0	0	0	0	0	0	0	0	0	0	0	0	0	0	0	71	0	0	0	0	0	48	0	0	0	0	68	0	0	0	0	0	0	0	0	0	0	0	0	0	0	0	0	0	0	0	0	0	0	0	0	0	0	0	0	0	0	0	0	0	0	0	0	0	0	0	0	0	0	0	0	0	46	0	0	0	0	0	0	0	0	0	0	0	0	0	0	0	0	0	0	0	0	0	0	0	0	0	0	0	0	0	0	0	0	0	0	0	0	0	0	0	0	0	0	0	0	0	0	25	0	0	0	0	67	0	0	0	0	0	0	0	0	0	0	0	0	0	0	0	0	0	0	0	0	37	0	0	0	0	0	0	63	0	0	0	12	15	30	37	16	0	17	23	17	37	34	22	16	13	31	27	21	25	17	25	37	43	36	49	28	0	38	28	44	0	76	0	0	0	0	0	0	0	0	0	0	0	0	0	0	0	0	0	0	0	0	0	0	0	0	0	0	0	0	0	0	0	0	0	0	0	0	0	0	0	0	0	0	0	0	0	0	0	0	0	0	0	0	0	0	0	0	0	0	0	91	52	0	0	0	0	0	0	0	0	0	0	47	0	0	0	41	0	0	0	0	0	0	0	40	0	0	0	0	29	0	14	46	0	24	0	0	0	17	48	5	0	0	0	0	0	33	0	17	0	25	33	10	11	16	13	22	16	31	27	15	11	12	15	12	15	22	19	13	16	18	20	0	13	32	20	47	30	30	0	35	37	39	60	0	35	21	41	34	42	37	35	50	33	27	36	27	20	36	26	14	41	60	25	46	34	33	15	26	16	28	32	27	20	30	37	15	10	21	6	22	0	17	0	27	13	26	26	14	0	0	32	0	0	0	49	23	0	0	0	0	20	0	6	0	59	0	0	0	0	0	0	0	0	0	0	0	32	49	24	46	0	0	0	0	0	0	55	36	37	71	63	25	34	41	56	53	50	59	55	76	42	40	20	67	44	36	45	23	32	39	0	0	0	0	0	0	0	0	0	0	0	0	0	0	0	0	0	0	0	0	0	0	0	0	0	0	0	0	0	0	0	0	33	0	33	0	0	0	0	0	0	0	0	0	36	0	16	0	0	0	0	0	0	0	0	0	98	0	65	0	0	0	46	0	0	0	0	24	0	0	0	0	0	0	0	0	0	0	0	0	34	0	0	0	11	0	0	0	48	0	77	0	0	0	0	0	23	0	16	13	0	0	12	0	9	23	0	0	0	0	0	0	0	0	0	0	18	50	0	0	0	0	21	0	0	0	0	0	0	0	0	0	0	0	0	0	38	0	35	0	0	0	0	0	0	0	0	0	0	0	49	0	0	0	0	0	0	0	0	0	0	0	0	0	0	0	0	0	0	0	0	0	0	0	0	0	0	0	0	0	0	0	0	0	0	0	0	0	0	0	0	0	0	0	0	0	0	35	55	0	14	0	0	0	0	0	0	0	0	30	0	0	0	0	0	0	0	0	0	0	82	0	0	0	55	0	0	0	29	0	0	0	36	0	0	0	0	0	0	0	0	0	0	0	0	0	0	0	0	0	0	0	0	0	0	0	0	0	0	0	0	0	0	0	0	0	0	0	0	0	0	0	0	0	0	0	0	0	0	0	0	0	73	0	0	0	0	0	0	0	0	0	0	0	0	0	0	0	0	0	47	0	0	0	0	0	0	0	0	0	0	0	0	0	0	0	0	0	0	0	0	0	0	0	0	0	0	0	0	0	0	0	0	0	0	0	0	0	0	0	0	0	0	0	0	0	0	0	0	0	0	0	0	0	0	0	0	0	0	0	0	0	0	0	0	0	0	0	0	0	0	0	0	0	0	0	0	0	0	0	0	0	0	0	0	0	0	0	0	0	0	0	0	0	0	0	0	0	47	67	0	0	0	0	0	0	0	0	0	0	0	0	0	0	0	0	0	0	90	58	0	0	0	0	0	0	0	0	0	0	21	13	0	65	0	0	0	0	0	0	0	84	0	0	0	0	0	0	0	0	0	0	0	0	0	0	0	0	0	0	0	0	0	0	0	0	0	0	0	0	0	0	0	0	0	0	0	0	0	0	0	0	0	0	0	0	0	0	0	0	0	0	0	0	0	0	0	0	0	0	0	0	0	0	0	0	0	0	0	0	0	0	0	0	44	46	0	0	0	0	0	0	0	0	0	0	0	0	0	0	0	0	0	0	0	0	0	0	0	0	0	0	0	0	0	0	0	0	0	0	0	0	0	0	0	35	0	58	0	0	0	0	0	0	0	0	0	0	0	0	0	0	0	0	0	0	70	0	0	0	0	0	0	0	0	0	0	0	0	0	0	0	0	0	0	0	0	0	0	0	0	59	30	28	26	18	21	32	22	11	29	20	36	31	40	30	16	0	0	18	24	29	0	18	28	41	40	41	33	36	21	0	0	0	0	0	0	0	0	0	0	0	0	0	0	0	0	0	0	0	0	0	0	0	0	0	0	0	0	0	0	0	0	0	0	0	0	0	0	0	0	0	0	0	0	0	0	0	0	0	0	0	0	0	0	0	0	0	0	0	0	0	0	0	0	0	0	0	0	0	0	0	0	0	0	0	0	0	0	0	0	0	0	0	0	0	0	0	0	0	0	0	0	0	0	0	52	0	0	0	0	0	0	38	0	0	0	0	0	0	0	0	0	0	0	0	0	0	0	0	0	0	0	0	0	0	0	0	0	0	0	0	0	0	0	0	0	0	0	0	0	51	0	0	0	0	0	0	0	0	0	0	0	0	0	0	0	0	0	0	0	0	0	0	0	0	0	0	0	0	0	0	0	0	0	0	0	0	0	0	0	0	0	0	0	0	0	0	0	0	0	0	0	0	0	0	0	0	0	0	0	0	0	0	0	0	0	0	0	0	0	0	0	0	0	0	0	0	0	0	0	0	0	0	0	0	0	0	0	0	0	0	0	0	0	0	0	0	0	0	0	0	0	0	0	0	0	0	0	0	0	0	0	0	0	0	38	0	0	0	0	0	0	0	0	0	0	0	0	0	0	0	0	0	0	0	0	0	0	0	0	0	0	0	0	0	0	0	0	0	0	0	0	0	0	0	0	0	0	0	0	0	0	0	0	0	0	0	0	0	0	23	0	27	30	0	9	0	0	0	0	0	0	0	0	0	0	0	0	0	0	0	0	0	0	0	0	0	0	0	0	0	0	0	0	0	0	0	0	0	0	0	0	0	0	0	0	0	0	0	0	0	0	0	0	0	0	0	0	0	0	0	0	0	0	0	0	0	0	0	0	47	0	0	0	0	0	0	0	0	0	0	0	39	0	0	10	8	0	19	0	0	0	0	0	0	16	0	0	0	0	0	37	0	0	0	49	0	0	21	0	0	0	0	0	0	0	21	0	0	0	0	0	0	32	0	6	11	0	0	0	27	0	0	0	0	0	0	22	0	16	0	46	0	25	19	26	0	0	10	0	0	22	14	0	0	34	28	10	9	11	10	11	11	17	18	20	24	13	0	21	22	19	15	0	18	29	19	11	15	13	6	0	27	24	18	0	8	0	17	10	0	16	18	0	13	29	0	28	0	14	22	0	0	0	0	0	0	0	0	0	0	0	0	0	0	0	0	0	0	0	0	0	56	0	0	0	0	0	0	0	0	0	0	0	0	0	0	0	0	0	0	0	0	0	0	0	0	0	0	0	0	0	0	0	0	0	0	0	0	0	0	0	0	0	0	0	0	0	0	0	0	0	0	0	0	0	0	0	39	0	72	0	0	0	0	0	0	0	0	0	0	0	0	0	0	0	0	0	0	0	0	0	0	0	0	0	0	0	0	88	0	0	0	0	0	0	0	0	0	0	0	0	0	0	0	44	0	0	0	0	0	0	0	0	0	0	0	0	0	0	0	0	0	0	0	0	0	0	0	0	0	0	0	0	0	0	0	0	0	0	0	0	0	0	0	0	0	0	0	0	0	0	0	0	0	0	0	0	0	0	0	0	0	0	0	0	0	0	0	0	0	0	0	0	0	0	0	0	0	0	0	0	0	0	0	0	0	0	0	0	0	0	0	0	0	0	0	0	0	0	0	0	0	0	0	26	0	0	0	0	0	0	0	0	0	0	0	0	0	0	0	0	0	0	0	0	0	0	0	0	0	0	0	0	0	0	0	0	0	0	0	0	0	0	0	48	0	0	0	0	0	0	0	0	0	21	0	0	0	0	0	0	42	0	6	0	0	0	0	0	18	0	10	0	0	0	0	0	0	0	0	0	0	0	0	0	0	0	0	0	42	0	0	58	0	0	0	0	0	0	0	0	0	0	0	0	0	0	0	0	0	0	0	0	0	0	0	0	61	0	0	0	0	0	0	0	0	0	0	0	0	0	0	0	0	0	0	0	0	0	0	0	0	0	0	0	0	0	0	0	0	0	0	0	0	0	0	0	0	0	0	0	0	0	0	0	0	0	43	0	74	0	0	0	0	0	0	0	0	0	0	0	0	34	52	0	0	0	0	0	0	0	17	20	16	18	21	30	33	27	0	0	48	21	27	24	18	17	24	36	30	21	28	20	17	28	37	41	14	22	30	48	20	0	49	20	32	28	47	47	19	0	0	0	0	0	0	0	0	31	0	0	0	0	0	0	0	0	0	16	0	0	0	0	0	0	0	0	42	0	0	0	22	49	44	23	42	33	24	18	45	31	0	20	12	27	29	9	31	24	34	12	36	0	32	34	21	27	31	39	27	29	21	32	17	0	0	0	0	0	0	0	0	0	0	0	0	0	0	0	51	0	0	28	0	50	0	37	0	20	13	27	15	28	14	0	21	29	19	67	35	0	18	22	0	0	0	0	110	0	73	0	0	0	88	0	0	0	0	0	0	0	62	0	85	0	0	0	0	14	67	44	21	17	0	0	0	0	0	0	68	0	0	0	42	0	0	0	0	0	0	0	0	32	29	0	28	0	41	0	40	0	0	15	0	0	55	13	0	0	0	16	21	24	16	22	24	16	0	13	16	0	0	0	9	19	5	10	10	21	7	0	0	12	9	12	0	0	0	0	0	0	0	0	0	8	22	0	0	0	10	12	0	0	0	7	11	0	0	3	8	0	16	4	0	6	5	0	0	0	0	0	0	0	0	0	0	0	0	0	0	0	0	0	0	0	0	0	46	24	0	0	0	0	45	0	0	47	0	0	0	57	28	41	0	34	0	22	7	9	9	13	0	10	19	17	10	6	4	7	0	0	0	0	0	24	14	10	15	0	16	18	0	10	27	12	12	10	31	72	51	0	0	0	0	0	0	0	0	0	0	0	0	0	0	0	0	0	0	0	0	0	0	0	0	0	61	0	0	0	0	0	0	0	0	101	0	0	0	0	0	0	0	0	0	0	0	0	36	0	0	0	0	0	0	0	47	0	0	64	0	0	0	0	0	0	30	0	0	0	0	0	0	0	0	0	0	65	46	0	0	0	0	0	0	0	0	0	57	87	0	0	43	0	0	0	0	0	26	50	0	20	0	0	112	0	67	0	0	0	23	14	0	0	0	0	0	0	55	0	0	0	0	0	0	0	0	0	0	0	0	46	0	0	0	0	0	54	0	0	43	0	0	0	0	0	0	0	0	14	0	0	0	0	16	0	0	25	0	0	62	0	0	0	0	0	0	0	0	0	0	0	0	0	34	0	37	0	0	0	7	10	0	0	22	9	20	37	76	0	0	0	0	0	0	0	20	0	0	0	0	37	0	0	0	0	0	49	34	19	23	0	0	0	0	0	0	0	0	0	0	0	0	0	0	0	0	0	0	52	0	41	0	64	74	0	0	0	0	0	0	0	0	0	0	0	0	0	0	23	17	5	18	14	15	16	18	15	19	0	21	0	8	0	23	0	15	27	0	20	9	9	7	15	16	42	9	8	5	5	4	13	0	0	0	11	14	0	8	0	4	7	7	0	10	15	0	0	0	0	0	30	0	0	58	18	0	14	52	21	0	0	0	0	0	0	16	0	0	30	0	0	24	0	28	17	19	0	24	13	18	10	16	31	18	0	25	28	12	22	0	0	18	17	4	0	7	9	7	0	12	0	10	0	0	0	0	0	0	0	0	0	0	0	0	0	0	0	0	0	0	0	0	0	0	0	0	0	0	0	0	0	0	0	0	0	0	0	0	0	0	0	0	0	0	0	0	0	0	0	0	0	0	0	0	0	0	0	0	0	0	0	0	0	0	0	0	0	0	0	0	0	0	0	0	0	0	0	0	0	0	0	0	0	0	0	0	0	0	0	0	0	0	0	0	0	0	0	0	0	0	0	0	0	0	0	0	0	0	0	41	0	0	0	0	0	0	0	0	0	0	0	0	0	0	0	0	0	0	0	0	0	0	0	0	0	0	0	0	0	0	0	0	0	0	0	0	0	0	0	0	0	0	0	0	0	70	0	0	0	0	0	0	0	0	0	0	46	26	0	0	0	0	23	0	0	15	0	0	0	0	0	0	0	0	0	0	0	0	0	0	0	0	0	0	0	0	0	0	0	0	0	0	0	0	0	0	0	0	0	69	45	29	25	32	30	39	18	21	22	9	26	13	36	27	28	23	45	48	32	44	0	0	0	0	0	0	0	0	0	0	0	0	0	0	0	0	0	0	0	0	0	0	0	0	0	0	0	0	0	0	51	15	41	39	11	13	31	21	40	20	18	37	48	51	57	0	33	28	44	15	29	37	50	27	45	59	21	34	14	0	0	0	0	0	0	0	0	0	0	20	23	0	0	51	0	0	0	0	0	0	0	44	0	0	50	0	0	0	0	0	0	0	49	0	0	0	0	0	0	0	0	0	0	0	0	0	0	0	0	0	0	0	0	0	0	0	0	0	0	0	0	0	0	0	0	0	0	0	0	0	0	0	73	89	0	0	0	0	54	33	38	14	48	39	28	34	24	52	0	0	0	0	0	0	0	45	0	0	0	0	0	0	0	0	0	0	0	0	0	0	0	0	36	0	0	0	0	0	167	146	64	112	60	159	207	152	105	160	155	53	230	189	126	139	176	224	92	134	94	121	91	123	113	57	80	142	81	133	93	158	150	0	0	0	0	0	0	0	0	0	0	0	0	0	0	0	0	0	0	0	0	0	0	63	0	115	0	0	0	0	0	0	0	0	0	0	0	0	0	0	0	0	0	0	0	13	41	33	23	0	0	0	0	0	0	0	0	38	48	0	0	0	0	0	0	0	0	0	0	0	0	0	0	0	0	0	0	0	0	0	46	0	0	0	0	0	0	0	0	0	0	0	0	0	0	0	0	0	0	0	0	0	0	0	0	0	0	0	55	0	0	0	0	0	0	0	0	0	0	0	0	0	0	0	0	0	0	0	0	0	0	0	0	0	0	0	29	0	0	0	0	51	0	0	0	0	22	0	0	0	0	12	0	31	0	0	0	0	0	0	0	0	0	44	0	36	0	0	44	0	62	67	15	62	30	72	62	41	65	51	60	84	41	0	0	0	0	0	0	0	0	0	0	0	0	0	0	0	0	0	0	0	0	0	0	0	0	0	0	0	0	0	0	0	0	0	0	0	0	66	38	77	61	106	86	117	103	50	81	78	80	78	28	96	74	57	89	84	106	74
HAV_5559	HAV_5559_S120_R1_001.fastq.gz	Y2019	NC344	Ames 27168	nss	HN	N	sp4	spb2	1570	1	5	70	rep3	67	43	49	33	41	42	40	38	51	81	63	71	33	32	45	22	18	27	29	25	31	18	36	10	35	44	39	44	42	55	0	0	0	0	0	0	0	0	71	0	0	0	0	0	0	0	0	0	0	0	0	0	0	0	0	0	0	0	0	0	0	0	0	0	0	0	0	0	0	0	0	0	0	68	86	49	83	87	99	71	36	63	89	51	57	76	62	143	94	96	115	98	64	107	69	97	31	115	85	86	140	0	0	0	326	222	185	276	128	184	183	245	391	324	283	266	139	300	411	252	171	282	255	370	284	213	389	271	111	189	203	228	251	0	0	0	0	0	0	0	0	0	0	0	0	0	0	0	0	0	0	0	0	0	0	0	0	0	0	0	0	0	0	0	0	0	0	0	0	0	0	0	0	0	0	0	0	0	0	0	0	0	0	0	0	0	66	37	38	29	30	64	47	37	19	23	12	36	22	46	49	51	42	37	0	31	59	45	54	55	30	32	21	50	0	0	0	0	0	0	0	0	0	54	0	0	0	0	0	0	70	0	0	0	0	0	0	0	0	0	0	0	0	0	0	0	0	0	0	0	0	0	0	0	0	0	0	66	0	0	0	0	0	0	0	0	0	0	0	0	0	0	0	0	49	0	60	0	0	0	0	0	0	0	0	66	0	0	0	0	0	0	0	0	0	0	0	0	0	0	0	0	0	0	0	0	0	0	0	0	0	0	0	0	0	0	0	0	0	0	0	0	0	0	10	0	0	0	0	0	0	0	39	72	0	0	0	0	40	0	0	0	12	0	23	0	0	0	57	0	47	0	0	0	0	0	0	0	0	0	0	0	0	0	0	0	0	0	0	0	26	0	0	0	0	0	0	0	0	67	0	0	0	0	0	0	0	0	0	0	0	0	31	26	13	17	15	0	0	9	0	15	0	16	21	8	29	29	23	28	19	17	10	18	14	14	12	26	18	20	24	16	0	0	0	21	17	9	0	12	16	18	0	17	40	0	0	13	5	5	15	45	13	17	24	20	16	16	0	0	19	25	0	0	0	0	0	0	0	35	0	0	0	0	0	45	0	0	0	0	0	0	0	0	0	0	0	0	0	0	0	0	0	0	0	0	0	0	0	0	0	0	0	0	0	0	0	0	0	0	0	0	0	0	0	0	0	0	0	0	0	35	0	0	0	0	0	0	0	17	0	0	0	0	0	0	0	40	66	0	0	0	0	0	44	0	0	0	0	0	0	0	29	0	0	0	0	46	0	0	0	25	0	0	0	0	0	0	0	0	0	50	0	0	41	0	30	0	0	10	0	0	0	0	0	0	0	0	21	0	61	31	15	0	0	0	0	18	14	32	22	22	0	71	27	25	52	0	21	0	19	26	48	26	23	52	29	17	19	13	16	28	15	0	26	36	15	29	16	15	0	34	11	14	16	11	16	19	16	0	0	0	9	25	0	27	0	38	0	19	0	38	0	0	51	0	0	0	0	36	0	0	55	0	0	27	0	0	0	0	0	0	0	0	0	0	0	0	0	0	79	96	54	93	0	0	0	0	0	0	101	102	85	132	137	58	72	100	88	100	114	153	95	140	55	91	40	124	78	84	103	47	78	73	0	0	0	0	0	0	0	0	0	0	0	0	0	0	0	0	0	0	0	0	0	0	0	0	0	0	0	0	20	0	0	0	0	55	0	0	25	0	0	35	0	0	0	0	0	35	0	0	25	0	0	30	0	0	0	0	0	65	0	38	0	0	0	0	0	0	0	0	50	0	0	0	0	18	12	0	0	0	0	43	0	24	0	0	0	0	0	0	0	0	0	0	31	0	0	0	0	0	76	0	0	0	43	0	0	0	0	0	0	0	0	0	0	0	0	0	0	0	0	0	0	0	0	0	0	0	0	0	0	0	0	0	26	0	47	0	0	0	0	0	0	35	0	0	46	0	0	0	0	0	0	0	0	0	0	0	0	0	0	0	0	0	0	0	0	46	0	0	0	0	0	0	0	0	0	0	0	62	0	0	0	0	0	0	0	0	0	0	0	0	0	0	0	0	0	0	0	0	0	0	0	0	0	0	0	40	0	0	0	0	0	0	0	0	0	0	27	0	0	0	0	0	0	0	0	0	0	66	0	0	0	0	0	0	0	0	0	0	0	0	0	0	0	0	0	0	0	0	0	0	0	0	0	0	0	0	0	33	0	0	0	0	0	0	0	0	0	0	0	0	83	0	0	0	0	0	33	42	0	0	0	0	0	0	0	50	0	0	0	0	0	0	0	0	0	0	0	0	45	0	0	0	0	0	0	0	0	0	0	0	0	0	0	0	0	0	0	0	0	0	0	0	0	0	0	0	0	0	25	0	0	0	0	0	0	0	0	0	0	0	0	0	0	0	0	0	0	0	0	0	0	0	0	0	0	0	0	0	0	0	0	0	0	0	0	0	0	0	0	0	0	0	0	0	0	16	0	0	0	0	0	0	0	37	0	0	42	0	0	35	0	0	0	0	0	0	0	0	0	0	0	0	0	0	0	0	54	0	0	0	0	0	52	0	0	0	0	127	0	0	0	0	0	0	0	0	0	0	0	0	0	0	0	81	0	0	0	0	0	0	0	0	0	0	0	0	0	0	0	0	0	0	0	0	0	0	0	0	0	0	0	0	0	0	0	0	0	0	0	0	0	0	0	0	0	0	0	0	0	0	0	0	0	0	68	74	0	0	0	0	0	0	0	0	0	0	0	0	0	0	0	0	0	0	0	0	0	0	0	64	0	0	0	0	0	0	0	0	0	0	0	0	0	0	0	0	0	0	0	0	0	0	0	0	0	0	0	0	0	0	0	0	0	0	0	0	0	0	0	0	0	0	0	0	0	0	0	0	0	0	0	0	0	0	0	0	76	0	0	0	0	0	0	0	0	0	45	0	0	0	0	0	0	0	0	0	0	0	0	0	0	0	0	0	0	0	0	0	0	0	0	0	0	0	0	0	0	0	0	0	0	0	0	0	0	0	0	0	0	0	0	75	0	0	0	0	109	0	0	0	0	0	0	0	0	0	0	0	0	0	0	0	0	0	37	0	0	0	0	0	31	0	0	0	16	0	0	0	0	0	0	0	59	0	28	42	48	43	35	64	50	40	28	28	24	36	42	35	29	28	36	16	50	29	50	28	50	0	0	39	20	58	0	0	0	0	0	0	0	0	0	0	0	0	0	0	0	0	0	0	0	0	0	0	0	0	0	41	36	40	0	0	0	0	0	0	0	0	0	0	0	0	0	0	0	0	0	0	0	0	0	0	0	0	0	0	0	0	0	0	0	0	0	0	0	0	0	0	0	0	0	0	0	0	0	0	0	0	0	0	0	0	0	0	0	0	0	0	0	0	0	0	0	0	0	0	0	0	0	0	0	0	0	0	0	0	0	0	0	0	0	0	0	0	0	0	0	0	0	0	0	0	0	0	0	0	0	0	0	0	0	0	0	0	0	0	0	0	0	0	0	0	0	0	0	0	0	0	0	0	0	0	0	0	0	0	0	0	0	0	0	0	0	0	0	0	0	0	0	0	0	0	0	0	0	0	0	0	0	0	0	0	0	0	0	0	0	0	0	0	0	41	0	0	0	64	0	0	0	0	0	0	0	0	0	0	0	0	0	0	0	0	0	0	0	0	0	0	0	0	0	0	0	0	0	0	0	0	0	0	0	0	0	0	0	0	0	0	0	0	0	0	0	0	0	0	0	0	0	0	0	0	0	0	38	0	0	0	0	0	0	0	0	0	0	0	0	0	0	0	0	0	0	0	0	0	0	0	0	0	0	0	0	0	0	0	0	0	0	0	0	0	0	0	0	0	0	0	0	0	0	0	0	0	0	0	0	0	0	0	0	0	0	0	0	0	0	0	0	0	0	39	0	0	0	0	0	0	0	0	0	0	0	18	0	0	0	0	0	41	0	0	0	0	0	56	0	0	0	0	14	18	0	0	0	28	0	0	0	0	0	88	0	0	0	0	15	14	0	28	28	0	36	33	18	38	16	17	12	32	24	17	16	15	18	19	31	19	21	20	16	12	24	17	55	0	0	16	0	24	0	0	12	14	0	0	30	18	0	0	29	0	0	5	23	20	19	23	35	0	18	0	0	0	0	0	28	41	0	0	32	0	7	0	15	0	0	0	0	0	0	0	0	13	0	12	41	0	64	0	0	0	0	0	0	0	0	0	0	0	0	0	0	0	0	0	0	0	0	0	0	0	0	0	0	0	0	0	0	0	0	0	0	0	0	0	0	0	0	0	0	0	0	0	0	0	0	0	0	0	0	0	0	0	0	0	0	0	0	0	0	0	0	0	0	0	0	0	0	0	42	0	0	0	0	0	0	0	0	0	0	0	0	0	0	0	0	0	0	0	0	0	0	0	0	0	0	0	0	0	0	0	0	0	0	0	0	0	0	0	0	0	0	0	0	0	0	0	0	0	0	0	0	0	0	0	0	0	0	0	0	0	0	0	0	0	0	0	0	0	0	0	0	0	0	0	0	0	0	0	0	0	0	0	0	0	0	0	49	24	0	0	0	0	0	38	0	0	0	0	34	0	0	0	0	0	0	0	0	17	0	0	0	0	0	51	0	0	0	0	0	0	0	0	0	0	0	0	0	0	0	0	0	0	0	0	0	0	0	0	0	0	0	0	32	0	0	0	0	0	55	0	0	0	0	0	0	0	0	0	0	0	0	0	0	0	0	0	0	0	0	0	0	0	0	0	0	0	0	0	0	0	0	0	0	0	0	0	0	0	0	0	0	0	0	0	0	0	0	36	0	0	0	0	0	0	0	45	0	69	0	25	0	0	0	0	15	0	0	32	0	0	0	0	0	0	0	0	0	0	0	0	0	0	0	0	0	0	0	0	0	0	0	0	0	0	0	0	0	0	0	0	0	0	0	0	0	0	0	0	0	0	0	0	0	0	0	0	0	0	0	0	0	0	0	0	0	0	0	0	0	0	0	0	0	0	0	79	0	0	55	0	0	0	0	0	0	0	0	22	0	0	0	0	0	46	0	0	0	0	0	0	0	0	49	0	31	0	0	0	0	0	0	0	0	0	0	0	0	0	0	0	0	0	0	64	0	0	0	0	0	0	0	0	0	0	0	0	0	54	35	0	0	62	59	40	59	35	34	58	63	63	64	40	35	26	39	53	67	30	35	46	59	38	21	40	32	54	46	52	56	31	0	0	0	0	0	0	0	0	0	0	0	46	0	0	0	0	0	0	0	0	0	0	0	0	0	0	0	0	0	19	0	0	0	0	0	56	0	0	0	0	9	0	0	0	0	38	0	0	0	0	0	16	0	0	0	0	40	0	0	37	0	0	0	0	32	10	0	0	0	25	0	0	28	0	0	47	0	0	0	0	14	23	0	0	75	0	50	0	0	0	44	0	0	28	0	0	0	0	70	39	17	0	0	0	0	0	0	0	75	0	0	0	0	0	0	0	0	0	0	0	0	0	0	0	99	0	0	0	0	0	0	0	0	0	0	49	59	0	0	0	0	0	0	0	0	0	0	0	0	0	0	0	52	0	0	15	0	58	13	14	0	0	12	29	23	23	13	0	0	0	16	21	17	11	0	19	34	0	18	31	0	18	21	16	10	6	4	5	13	13	8	9	15	15	3	10	14	14	9	9	10	0	22	13	14	12	5	2	6	6	9	13	11	8	8	8	11	18	6	6	3	9	4	6	9	13	3	3	12	8	8	13	5	10	7	2	11	15	0	0	0	0	0	0	0	0	0	0	0	0	0	0	0	0	0	46	0	0	0	0	76	61	0	0	0	0	24	27	21	37	23	18	36	22	28	39	31	24	29	17	33	28	37	18	64	53	41	46	16	50	36	26	23	53	32	54	69	56	0	0	24	0	0	9	0	0	20	0	0	0	0	50	0	60	0	0	0	0	0	0	0	0	0	0	0	0	0	0	0	0	0	0	0	0	0	0	0	0	0	91	0	0	0	0	0	0	0	0	50	0	0	24	0	0	82	0	0	0	0	0	0	0	0	73	92	0	0	0	0	0	0	0	0	0	0	0	0	0	0	0	0	0	0	0	0	0	0	0	0	66	0	0	0	0	0	0	0	18	0	0	24	0	26	71	18	54	27	18	32	73	30	0	0	0	0	27	0	0	19	0	0	11	0	0	0	5	0	23	0	0	0	0	0	0	14	0	0	0	0	0	0	0	0	16	0	0	0	0	0	0	0	41	0	0	0	0	0	0	0	0	0	0	24	0	19	0	0	0	0	0	0	0	0	0	28	0	0	60	33	0	0	8	23	0	0	0	36	0	0	0	0	0	0	0	0	25	0	0	0	0	0	0	0	0	0	0	0	0	0	0	42	0	24	0	0	0	0	0	0	0	0	0	0	0	0	0	0	0	0	0	0	0	0	0	0	0	0	0	0	0	0	0	0	0	0	0	0	0	0	0	0	0	31	0	4	15	0	49	0	12	0	0	0	12	0	12	47	0	6	46	0	0	0	0	17	0	0	0	0	0	19	0	0	0	33	0	0	0	0	27	8	0	0	3	11	0	0	0	0	0	53	0	0	74	0	0	0	0	0	0	0	0	0	0	0	0	0	0	0	0	0	0	0	23	0	0	0	0	0	0	0	0	0	0	0	0	46	0	0	0	0	12	12	29	0	0	0	0	0	7	0	8	0	0	0	0	0	0	0	0	0	0	0	0	0	0	0	0	0	0	0	0	0	0	20	13	32	17	23	21	19	30	35	31	21	23	25	7	9	19	14	20	11	19	14	19	0	18	14	0	24	0	0	0	0	0	0	0	0	0	0	0	0	0	0	0	0	0	0	0	0	0	0	0	0	0	0	0	0	0	0	0	0	0	0	0	0	0	0	0	0	0	0	0	0	0	0	0	0	0	57	0	0	0	0	0	0	0	0	0	0	0	0	0	0	31	0	0	0	0	0	0	0	0	0	0	0	0	0	0	0	0	0	0	0	0	0	0	0	0	0	0	0	0	32	43	0	0	0	0	0	0	0	0	0	0	0	0	0	0	0	0	0	0	0	0	0	0	0	0	0	47	48	47	43	60	28	35	27	17	40	47	59	24	48	36	57	0	0	0	0	0	0	93	0	0	0	0	0	0	0	0	0	0	0	0	0	0	0	61	47	33	34	28	35	46	21	35	40	18	23	32	37	25	40	17	26	45	30	39	20	13	27	0	0	13	8	30	20	34	10	19	14	25	0	51	0	24	16	35	0	15	5	33	0	34	0	16	21	24	34	25	20	16	12	20	27	19	20	19	14	17	21	38	49	0	49	18	30	17	27	30	39	21	42	41	19	21	0	0	0	0	0	0	0	0	0	0	0	0	0	0	0	0	0	0	0	0	0	0	0	0	0	0	0	0	0	0	0	0	0	0	91	0	0	0	0	0	0	0	0	0	0	0	0	0	0	0	0	0	0	0	0	0	0	28	25	0	0	0	0	52	0	0	0	61	0	0	0	0	0	0	0	0	0	0	0	0	56	29	72	0	39	28	46	36	23	49	101	0	0	0	0	0	0	0	0	0	0	0	65	0	31	0	0	0	0	0	0	0	0	0	0	0	36	0	0	0	144	85	62	76	38	89	154	109	94	98	112	42	156	106	84	78	103	137	70	77	84	102	62	68	80	47	56	115	51	80	51	108	111	0	0	0	0	0	0	0	0	0	0	0	0	0	0	0	0	0	0	0	0	0	0	0	0	0	0	0	0	0	0	0	0	0	0	0	0	0	0	0	0	0	0	70	58	0	0	0	0	0	0	0	0	0	0	0	0	0	0	0	0	0	0	0	0	0	0	0	0	0	0	0	0	0	0	0	0	0	0	0	0	0	0	0	0	0	0	0	0	0	45	0	0	70	0	0	0	0	0	0	0	0	0	0	0	0	0	0	0	0	0	0	0	0	0	35	0	0	0	0	0	0	0	35	0	0	0	0	0	0	0	0	0	0	0	0	0	0	0	0	0	0	0	0	0	0	80	0	0	0	0	47	0	0	0	0	0	0	0	0	0	28	57	0	0	0	0	0	0	0	56	67	23	57	28	72	59	30	62	47	76	75	54	0	0	23	0	12	0	0	0	0	0	20	0	0	0	0	0	0	11	10	0	0	0	0	0	0	14	15	0	0	0	0	0	13	0	0	0	70	64	93	81	96	70	108	107	60	94	87	81	69	58	102	94	63	104	81	144	71
HAV_5560	HAV_5560_S128_R1_001.fastq.gz	Y2019	VA26	PI 587149	nss	HN	N	sp4	spb3	1572	1	5	72	rep1	46	24	30	24	35	19	21	27	39	75	57	57	18	13	52	16	0	12	14	15	0	13	0	0	10	8	10	0	21	18	0	0	47	0	0	0	0	62	0	0	0	0	0	0	0	0	0	38	0	26	0	0	0	82	0	0	0	0	0	0	0	0	0	0	53	0	0	0	0	0	0	0	0	122	130	50	117	134	139	88	47	92	109	108	74	94	84	197	150	141	208	139	99	187	108	119	72	169	157	132	189	0	0	0	37	16	24	36	13	24	28	32	43	26	23	31	19	38	48	26	16	32	38	42	33	23	53	33	9	31	19	20	33	0	0	0	0	0	0	0	0	0	0	0	0	0	0	0	0	0	0	0	0	0	0	0	0	0	0	0	0	0	0	0	0	0	0	0	0	0	0	0	0	0	0	0	0	0	0	0	0	0	0	0	0	0	0	0	0	0	0	0	0	0	0	0	0	0	0	0	0	0	0	0	0	0	0	0	0	0	0	0	0	0	53	31	46	68	32	30	57	39	42	59	44	34	36	47	50	70	66	34	63	42	66	64	42	40	47	64	0	0	0	0	0	53	0	0	0	80	0	0	0	0	0	0	0	0	0	0	0	0	0	0	0	0	0	0	0	0	0	0	0	0	0	0	0	0	0	0	0	0	0	0	0	0	0	0	0	0	0	40	25	47	0	19	14	25	13	17	11	0	17	16	22	5	19	0	17	16	17	0	16	22	32	0	11	0	10	22	19	30	20	0	38	32	47	23	33	65	42	24	33	61	29	16	10	31	27	48	34	15	39	33	37	24	41	0	49	0	0	0	0	0	0	0	0	0	0	0	0	0	0	0	0	0	0	0	0	0	0	0	0	0	0	0	0	0	0	0	0	0	0	0	0	0	0	0	0	0	0	0	30	23	14	23	25	16	17	14	0	20	0	22	19	44	32	33	50	23	47	14	19	24	14	0	38	33	0	24	30	20	0	0	0	47	32	0	0	0	64	0	0	0	10	0	0	21	22	11	13	24	0	25	22	68	0	0	0	0	0	0	0	32	0	0	0	27	0	0	0	0	0	11	17	0	0	31	27	0	0	0	0	0	0	0	0	0	36	0	0	17	0	0	0	0	0	0	0	0	0	0	0	0	0	0	0	0	0	0	0	0	0	0	0	0	0	0	53	0	21	58	0	0	0	39	9	0	0	34	0	0	0	0	33	17	33	17	20	10	30	0	0	25	20	45	0	0	0	0	0	0	0	0	0	0	0	0	0	0	0	0	0	0	0	0	0	44	0	0	0	0	0	68	0	48	0	0	0	0	0	20	19	0	11	0	0	0	0	0	43	30	0	0	27	0	0	0	0	22	22	0	0	18	0	31	28	0	14	0	39	27	25	72	22	30	15	11	17	0	11	23	0	0	12	28	30	17	34	19	20	0	0	36	23	13	37	31	31	17	0	15	0	29	0	0	0	0	0	0	11	51	0	0	0	37	0	55	0	0	0	65	0	0	0	0	0	0	0	0	0	14	18	21	15	0	0	0	17	17	93	101	40	85	0	0	0	21	0	0	114	106	56	121	133	77	70	104	90	104	84	121	84	131	80	97	34	106	71	68	88	48	71	63	13	14	0	8	0	12	0	0	0	0	14	0	5	0	13	0	0	0	0	0	0	0	0	0	0	0	0	0	0	0	0	0	50	0	30	0	0	0	0	75	0	0	0	0	22	0	24	0	0	0	0	71	0	0	0	0	0	0	0	0	0	0	0	0	0	53	0	0	0	0	27	0	0	0	0	0	0	24	0	0	0	0	0	0	0	0	0	40	0	0	0	0	0	0	0	0	19	11	0	0	14	31	0	14	0	0	0	48	0	0	13	0	0	0	39	0	0	0	0	7	16	20	22	0	0	0	56	0	37	0	0	0	0	0	0	0	0	0	0	0	0	0	0	0	0	0	0	0	0	0	58	0	0	0	0	0	0	0	0	0	0	0	0	0	0	0	0	0	0	0	0	0	0	0	0	0	0	52	15	51	46	44	17	48	26	32	57	30	14	50	45	38	42	38	52	23	8	28	32	19	23	15	17	29	25	37	27	48	32	51	32	35	0	0	0	46	0	0	0	0	0	0	0	0	0	0	0	0	0	0	0	0	0	0	0	0	0	0	0	0	0	0	0	0	0	0	0	0	0	88	0	0	0	0	0	0	0	0	0	0	0	0	0	0	0	0	0	0	0	0	0	0	0	0	0	0	0	0	126	85	0	0	0	0	52	0	0	0	0	0	0	0	0	0	0	0	0	0	0	0	0	0	42	0	0	0	0	0	0	0	0	0	0	0	0	0	0	0	0	0	0	0	0	0	0	0	0	0	0	0	0	0	0	0	0	0	0	0	0	0	0	0	0	0	0	0	0	0	0	0	0	0	0	0	0	0	0	0	0	0	0	0	35	0	0	0	0	0	0	0	0	0	0	0	0	0	0	0	0	0	0	0	0	0	0	0	0	0	0	0	0	0	0	0	0	0	0	0	0	0	0	0	0	0	0	0	0	0	0	0	0	0	0	0	0	0	0	0	62	42	0	0	0	0	0	11	9	30	0	0	0	0	24	52	0	0	0	0	0	0	0	0	0	0	0	0	0	0	0	0	0	0	0	0	0	0	0	0	0	0	0	0	0	0	0	0	0	0	0	0	0	0	0	0	0	0	68	0	0	0	0	0	0	0	0	0	0	0	0	0	0	0	0	0	0	55	0	0	0	0	0	0	0	0	0	0	0	0	0	0	0	0	0	0	0	0	0	0	0	0	0	0	0	0	0	0	0	0	0	0	0	0	0	0	0	0	0	0	0	0	0	0	0	0	0	0	0	0	0	0	0	0	0	0	0	0	0	0	0	0	0	0	0	0	0	0	0	0	0	0	0	0	0	0	0	0	0	0	0	0	0	0	0	0	0	0	0	0	0	0	0	0	0	0	0	0	0	0	0	0	0	27	0	32	35	26	23	27	39	0	18	0	42	0	25	0	34	0	0	0	53	20	0	0	23	28	22	57	0	30	0	0	0	0	0	0	0	0	0	0	0	0	0	77	50	0	0	0	0	0	0	0	0	0	0	0	0	0	0	0	0	33	0	0	0	0	0	0	0	0	0	0	0	0	0	0	0	0	0	0	0	0	0	0	0	0	0	0	0	0	0	0	0	0	0	0	0	0	0	0	0	0	0	0	0	0	0	0	0	0	0	0	0	0	0	0	0	0	0	0	70	52	64	50	32	69	62	16	27	58	39	31	18	39	37	92	0	0	0	0	0	0	0	0	0	0	0	0	0	0	0	0	0	0	0	0	0	0	0	0	0	0	0	0	0	0	34	38	51	77	40	48	64	53	26	72	48	61	0	0	0	0	0	0	0	0	0	0	0	0	0	0	0	0	0	0	0	0	0	0	0	0	0	0	0	0	0	0	0	0	0	57	0	0	0	0	0	0	0	0	0	29	0	0	0	0	0	0	0	0	0	0	0	0	0	0	0	0	0	0	0	0	0	0	0	0	0	0	0	0	0	0	0	0	0	0	0	0	0	0	0	0	0	0	0	0	0	0	0	0	0	0	0	0	0	46	0	0	31	0	0	0	0	0	0	0	0	0	0	0	0	0	0	0	0	0	42	15	0	0	0	0	14	9	0	0	39	0	0	10	14	16	0	0	0	0	33	20	0	9	0	54	0	79	0	0	0	0	0	0	0	0	0	0	0	0	0	0	0	0	0	62	39	38	50	67	50	41	37	34	0	0	0	0	0	0	0	0	0	0	0	0	0	0	33	44	0	0	0	0	0	0	0	0	0	0	0	0	0	0	0	0	0	0	0	0	0	0	0	0	0	0	0	0	0	0	0	0	0	0	0	0	0	0	0	0	0	0	0	0	38	44	0	37	0	0	0	0	0	0	0	0	38	21	33	35	37	32	35	39	42	42	0	59	56	0	0	0	0	0	0	0	0	0	0	81	0	0	0	0	0	0	0	0	0	0	30	36	13	46	30	20	32	18	40	35	27	33	20	59	27	39	25	19	35	33	24	15	41	29	24	26	43	0	0	0	0	0	0	0	0	0	27	0	0	0	0	32	0	0	0	26	10	0	0	0	0	0	0	0	0	36	15	0	0	0	0	33	0	0	25	0	0	0	0	0	0	0	14	0	0	7	18	37	17	17	0	17	0	0	37	0	0	0	0	0	0	0	0	0	0	0	0	0	0	0	0	0	0	0	0	0	0	0	0	0	0	0	0	0	0	0	0	0	0	0	0	0	0	0	0	0	0	0	0	0	0	0	0	0	31	0	35	0	0	21	0	35	0	0	0	46	0	0	0	0	0	0	0	0	0	0	0	0	0	0	0	0	0	0	30	0	0	0	0	0	0	0	0	0	0	0	0	0	0	0	0	0	0	0	0	0	0	0	0	0	0	0	0	0	0	0	0	0	0	0	0	0	0	0	0	0	0	0	0	0	0	0	0	0	0	0	0	0	0	0	0	0	0	0	0	0	0	0	0	0	0	0	0	0	0	0	0	0	0	26	0	0	0	0	0	0	0	0	0	0	0	0	0	0	0	0	0	0	0	0	0	0	0	0	0	0	0	0	0	0	0	0	0	0	0	0	0	0	0	0	0	0	0	0	0	0	0	0	0	0	0	0	0	0	0	0	28	28	0	0	0	0	0	0	0	0	0	0	0	0	0	0	0	0	0	0	0	0	50	35	0	0	0	0	0	0	0	0	0	0	0	0	0	0	0	0	0	0	0	0	0	0	0	0	0	0	0	131	156	126	138	69	171	194	119	144	103	105	67	47	113	130	85	205	104	138	51	168	138	104	106	94	95	147	71	119	130	175	0	0	0	0	0	0	0	0	0	0	0	0	0	0	0	0	0	0	0	0	0	0	0	0	0	0	0	0	0	0	0	0	0	0	0	0	0	0	0	0	0	0	0	0	0	0	0	0	0	0	0	0	0	0	0	0	0	0	0	0	0	68	0	0	0	0	0	0	0	0	0	0	0	0	0	0	0	0	0	0	0	0	0	0	0	0	0	0	0	0	0	39	0	0	0	0	66	0	0	25	0	0	0	28	0	0	0	0	0	0	0	0	0	0	0	0	0	0	0	0	0	0	0	51	0	0	0	0	43	63	35	28	34	36	27	42	36	47	47	51	29	23	25	30	56	15	33	40	39	22	21	55	29	102	66	100	77	35	0	14	0	21	0	0	0	0	32	21	4	27	0	0	0	0	0	0	0	0	0	53	0	0	0	0	0	0	0	19	0	32	36	39	35	0	0	0	0	0	14	0	0	9	0	14	14	17	16	0	0	16	0	0	24	28	25	0	37	0	32	0	53	0	0	0	49	51	0	0	0	0	0	0	0	0	0	0	0	33	0	22	39	0	39	17	29	18	0	0	30	34	23	20	0	11	35	16	18	21	20	17	27	0	0	0	0	0	0	0	0	51	0	0	0	0	0	0	0	0	0	0	0	0	0	0	0	0	0	0	0	0	0	0	0	0	0	0	0	42	0	0	0	0	0	0	0	0	0	0	0	0	53	0	0	40	0	67	17	26	0	0	0	26	28	21	0	0	0	0	22	30	12	30	0	20	30	0	20	28	0	0	0	19	5	11	8	17	14	10	0	0	13	7	6	0	0	0	0	0	0	0	0	0	21	9	11	0	13	12	13	0	0	0	12	9	0	0	16	12	0	4	6	6	9	6	4	0	0	0	0	0	0	0	0	0	0	0	0	0	96	0	37	0	0	0	0	0	0	0	0	0	0	0	54	0	0	91	0	0	0	0	0	55	0	0	15	15	9	23	21	7	14	10	5	21	17	7	14	0	13	15	22	0	17	26	11	14	0	16	36	0	16	17	22	24	26	30	0	0	0	0	0	0	0	0	0	0	0	0	0	0	0	0	0	0	0	0	0	0	0	69	0	0	0	0	0	0	54	0	0	0	36	0	0	0	0	0	0	0	0	0	0	65	0	0	0	75	0	0	0	0	0	0	0	0	0	0	0	0	0	0	0	0	0	0	0	0	0	0	0	0	0	0	0	0	0	0	0	0	0	0	48	0	0	0	0	0	0	0	0	0	0	0	0	0	0	0	0	0	0	0	0	0	0	0	0	0	0	0	0	104	80	0	22	24	9	25	17	6	11	17	22	16	23	20	17	20	7	16	24	27	31	22	29	14	17	28	10	22	17	19	19	21	12	20	12	12	21	25	21	16	21	18	29	13	0	0	0	0	0	0	0	0	0	0	0	0	37	0	108	0	0	0	0	0	0	0	0	0	0	0	0	0	0	0	0	0	0	0	0	0	0	0	0	0	0	0	0	0	0	0	0	0	0	0	87	58	0	0	0	0	0	0	0	0	0	0	0	0	0	0	0	0	0	0	0	0	0	0	0	0	0	0	0	0	0	0	0	0	0	0	0	0	0	0	0	0	24	12	14	31	17	16	24	45	21	35	16	30	13	0	59	51	0	27	37	0	20	21	21	14	30	26	28	8	5	4	1	3	1	0	0	0	0	2	2	0	7	1	3	1	0	1	4	1	0	0	0	0	0	0	0	0	83	0	0	0	0	0	0	0	0	0	0	0	0	0	0	0	0	0	0	38	0	53	0	19	0	10	0	0	16	0	0	18	46	0	0	0	0	11	7	5	0	1	2	0	6	1	0	12	0	0	0	0	0	0	0	0	0	0	0	0	0	0	0	0	0	0	0	0	0	0	0	0	0	0	0	0	0	0	0	0	0	0	0	0	0	0	0	0	0	0	0	0	0	0	0	0	0	0	0	0	0	51	0	0	0	0	0	0	0	0	0	0	0	0	0	0	0	0	0	0	0	0	0	0	0	0	0	0	0	0	0	0	0	0	0	0	0	0	0	0	0	0	0	0	0	0	71	0	0	15	0	0	0	19	29	0	0	0	0	8	0	50	48	0	0	0	0	0	0	0	0	0	10	29	0	0	0	0	0	0	0	0	0	0	0	0	0	0	0	0	0	0	0	0	0	0	0	0	0	0	0	0	0	0	0	0	0	0	0	0	0	0	0	0	0	0	0	13	20	21	12	13	0	14	12	0	10	0	0	0	17	0	11	0	0	0	0	0	0	0	69	0	0	0	0	0	0	0	0	0	0	0	0	0	0	41	34	30	21	19	34	35	13	13	18	0	25	0	21	39	39	44	29	50	0	21	0	0	46	0	5	0	0	0	0	0	25	0	0	0	0	0	0	0	33	0	14	0	0	0	0	58	0	0	0	0	23	18	23	24	0	21	13	20	19	20	10	24	16	19	33	0	23	17	14	0	16	29	36	15	26	22	18	17	0	0	0	0	0	0	0	0	0	0	0	0	0	0	0	0	65	0	0	0	0	0	0	0	0	68	0	0	0	0	0	0	0	0	0	0	0	0	0	0	0	0	0	0	0	0	0	0	0	0	0	0	0	0	0	0	0	0	0	0	0	0	0	0	0	0	0	0	0	0	0	0	0	0	0	0	0	0	0	0	28	13	30	0	18	39	28	38	0	33	25	0	0	0	19	20	25	30	34	22	28	19	22	10	0	15	12	0	43	0	33	0	8	18	15	57	0	0	17	0	245	164	123	137	67	178	246	176	125	181	208	75	253	235	187	139	197	245	139	130	131	151	111	113	129	61	77	160	74	160	88	186	191	0	0	0	0	0	0	0	0	0	0	0	0	0	0	0	0	0	0	0	0	0	0	73	0	0	0	0	0	0	0	0	0	0	0	0	0	0	0	0	0	0	0	0	0	0	0	0	0	0	0	0	0	0	0	0	0	0	0	0	0	0	0	0	0	0	0	0	0	0	0	0	0	0	0	0	0	0	0	0	0	0	20	23	21	0	34	0	10	19	0	0	0	0	0	0	0	27	28	0	0	33	21	17	26	14	0	0	0	0	0	0	0	0	0	20	13	11	0	0	22	0	35	21	34	16	66	22	0	18	16	69	39	0	0	0	50	0	0	0	0	57	0	0	0	0	0	0	0	0	0	0	0	0	0	0	0	0	0	0	0	0	0	0	0	0	57	52	0	0	26	37	18	29	24	30	40	22	25	33	52	40	28	0	0	0	0	0	0	0	0	0	0	0	0	0	0	0	0	0	0	0	0	0	0	0	0	0	0	0	0	0	0	0	0	0	0	0	0	65	52	83	62	85	93	137	117	65	73	80	72	74	47	91	82	61	93	85	103	48
HAV_5561	HAV_5561_S73_R1_001.fastq.gz	Y2019	VA26	PI 587149	nss	HN	N	sp4	spb3	1572	1	5	72	rep2	53	27	35	26	20	35	17	26	47	62	51	46	36	35	41	0	0	0	0	0	0	0	0	0	0	0	0	0	0	0	0	0	0	0	0	0	0	46	0	22	0	0	0	13	0	0	0	36	0	0	0	0	0	0	0	0	0	0	0	0	0	0	0	0	0	0	0	0	0	0	0	0	0	32	61	24	40	33	38	35	15	24	35	43	16	40	26	68	64	49	61	40	28	56	30	60	22	50	45	42	58	0	0	0	15	0	24	15	0	5	0	0	0	20	0	9	0	0	0	0	0	0	0	27	14	0	0	20	0	0	0	10	0	0	0	0	0	0	0	0	0	0	0	0	0	0	0	0	0	0	0	0	0	0	0	0	0	0	0	0	0	0	0	0	0	0	0	0	0	0	0	0	0	0	0	0	0	0	0	0	0	0	0	0	0	0	0	0	0	0	0	0	0	0	0	0	0	0	0	0	0	0	0	0	0	0	0	0	0	0	0	0	0	0	35	39	43	70	36	29	38	15	44	33	54	39	46	41	49	73	58	22	55	53	56	66	34	35	37	64	0	0	0	0	0	11	0	44	31	35	0	0	0	0	0	0	40	18	0	0	0	0	0	0	0	0	0	0	0	0	32	0	0	0	8	0	0	0	0	0	0	0	0	40	0	0	0	14	0	0	0	0	0	0	0	11	24	18	16	22	13	7	0	27	9	30	18	9	20	20	17	4	17	36	24	18	0	11	30	0	35	23	19	18	0	0	0	0	0	0	0	0	0	0	0	0	0	0	0	0	0	0	0	0	0	0	0	0	0	0	0	0	0	0	0	0	0	0	0	0	0	0	0	0	0	0	0	0	0	0	0	0	0	0	0	0	0	0	0	0	0	0	0	0	0	0	0	56	64	0	0	0	0	0	0	0	0	0	0	0	0	0	0	0	0	0	0	0	0	0	0	0	0	0	0	0	0	0	0	0	0	0	0	0	0	16	9	19	0	6	10	19	8	26	22	0	0	16	24	0	0	37	28	20	29	16	27	0	0	18	17	27	0	0	86	0	0	0	0	0	0	0	52	0	0	0	0	0	0	0	0	0	0	0	0	0	0	0	0	0	0	0	0	0	0	0	0	0	0	0	0	0	0	0	0	0	0	0	0	0	0	0	0	0	0	0	0	0	0	0	0	0	0	81	0	0	0	0	0	0	0	0	0	0	0	0	0	0	0	0	0	0	0	0	0	0	0	0	0	0	0	0	0	0	0	0	43	0	0	0	0	0	0	0	0	0	0	0	0	0	39	0	0	43	26	23	24	19	34	31	35	32	29	13	23	0	19	0	24	31	32	30	26	16	23	11	17	48	22	0	0	0	0	54	0	0	23	0	0	0	0	57	28	16	10	0	33	0	0	0	0	49	0	0	19	17	0	0	11	9	0	0	0	0	0	0	0	0	0	0	0	0	0	0	0	0	0	0	0	0	0	0	0	0	31	0	0	0	0	29	0	0	49	0	0	26	0	0	0	0	0	0	0	0	0	0	0	0	0	0	48	75	16	52	0	0	0	0	0	0	56	81	38	84	102	50	48	64	76	81	64	95	90	113	44	83	34	92	59	51	52	38	49	47	0	0	0	0	0	0	0	0	0	0	0	0	0	0	0	0	27	18	47	0	18	28	22	27	5	20	16	17	0	33	30	0	0	0	0	0	0	0	0	0	0	0	0	0	0	0	0	0	0	0	0	0	0	0	0	0	42	0	39	0	0	0	0	0	0	0	0	0	0	0	0	0	0	0	0	0	0	0	0	0	0	0	0	0	0	0	0	0	0	0	0	56	0	0	0	0	0	0	0	0	0	22	0	0	0	0	0	0	0	0	0	0	0	0	0	0	0	40	0	0	0	0	0	0	0	0	0	0	0	0	0	0	0	0	0	0	0	0	0	0	0	0	0	0	0	0	0	0	0	0	39	0	0	0	0	0	0	0	0	0	0	0	0	0	0	0	0	0	0	0	0	0	0	0	0	0	0	0	0	0	42	0	0	0	0	0	24	0	0	0	0	0	19	0	0	0	0	0	0	0	0	0	0	18	0	0	0	0	0	28	0	0	0	0	0	0	0	0	0	0	0	0	64	0	0	0	0	0	0	0	0	0	0	0	0	0	0	17	0	0	0	0	0	0	0	0	0	0	0	0	0	0	0	53	0	0	0	0	0	0	0	0	0	0	0	0	0	0	0	0	0	60	0	0	0	0	0	0	0	0	0	0	0	0	0	0	0	0	0	0	0	36	0	0	33	0	0	0	0	0	0	31	0	0	0	0	0	0	0	0	0	0	0	0	0	0	0	0	0	0	0	0	0	0	0	0	0	0	0	0	0	0	0	0	0	0	0	0	0	0	0	0	0	0	0	0	0	0	0	0	0	0	0	0	0	0	0	0	0	0	0	0	0	40	25	0	0	0	0	0	0	27	0	0	0	0	17	0	0	0	26	0	0	0	20	15	0	0	0	0	0	0	30	0	0	0	0	0	0	0	0	0	0	0	0	0	0	0	0	0	0	0	0	0	0	0	0	0	0	0	0	0	0	0	0	0	0	0	0	0	0	0	0	0	0	0	0	0	0	38	32	0	0	59	0	0	0	0	33	0	0	0	0	0	0	0	0	0	0	0	39	0	0	0	0	0	0	0	0	0	0	0	0	0	0	0	0	0	0	0	0	0	0	0	0	0	0	0	53	0	0	0	0	0	33	0	0	0	0	0	71	0	0	0	0	0	0	0	46	0	0	0	0	0	0	0	0	0	0	0	0	0	0	0	0	0	0	0	0	0	0	0	0	0	0	0	0	0	0	0	0	0	0	0	0	0	0	0	0	0	0	0	0	0	0	0	0	0	0	0	0	0	0	0	0	0	0	0	0	0	0	0	0	0	0	0	0	0	0	0	0	0	0	0	0	0	0	0	0	0	0	0	0	0	0	0	0	0	0	0	0	18	31	14	20	0	0	18	22	26	37	0	33	21	39	0	16	0	0	0	9	40	0	0	20	15	46	27	0	25	0	0	0	0	0	0	0	0	0	0	0	0	0	0	0	0	0	0	0	0	0	0	0	0	0	0	0	0	0	0	0	0	0	42	0	0	0	0	0	0	0	0	0	0	0	0	0	0	0	0	0	0	0	0	0	0	0	0	0	0	0	0	0	0	0	0	0	0	0	0	0	0	0	0	0	0	0	0	0	0	0	0	0	0	0	0	0	0	0	0	67	0	0	0	0	0	0	0	0	0	0	0	0	0	0	0	0	0	0	0	0	0	0	0	0	0	0	0	0	0	0	0	0	0	0	0	0	0	0	0	0	0	0	0	0	0	0	0	0	0	0	0	0	0	0	0	0	0	0	0	0	0	0	0	0	0	0	0	0	0	0	0	0	0	0	0	0	0	0	0	0	0	0	0	0	0	0	0	0	0	0	24	0	0	0	0	0	0	0	0	0	23	0	0	0	0	0	0	0	0	17	22	0	0	0	0	0	0	0	0	0	0	0	0	0	0	0	0	0	0	0	0	0	0	0	0	0	0	0	0	0	0	0	0	0	0	0	0	0	0	0	0	0	0	66	0	0	0	0	41	0	0	0	0	0	0	0	0	0	0	0	0	0	0	0	0	0	0	0	0	0	0	0	0	0	0	0	0	0	0	0	0	0	0	0	0	0	0	0	0	0	0	0	0	0	0	0	0	0	0	0	0	0	0	0	0	0	0	0	0	0	34	0	0	0	0	27	0	0	0	0	0	0	0	0	0	0	0	0	0	0	0	0	0	0	0	0	0	0	0	0	0	0	0	0	0	0	0	0	0	0	0	0	0	0	0	0	0	0	0	0	0	0	0	0	0	0	0	0	0	0	0	0	0	0	0	0	0	0	0	0	0	0	0	0	0	0	0	0	0	0	0	0	0	0	0	33	17	0	0	0	0	0	0	0	0	30	0	0	0	0	0	0	0	0	0	0	0	0	44	0	0	0	0	0	0	25	10	0	12	15	13	28	10	20	19	13	13	0	21	15	8	11	8	11	20	11	8	8	7	13	8	22	0	0	0	0	0	0	0	0	0	0	0	0	0	0	0	16	0	0	0	0	0	0	0	0	0	0	0	0	0	0	29	0	0	0	35	0	0	38	0	0	0	0	0	0	0	0	0	0	0	0	0	0	0	42	0	59	0	0	0	0	0	0	0	0	0	0	0	0	0	0	0	0	0	0	0	0	0	0	0	0	0	0	0	0	0	0	0	0	0	0	0	0	0	0	0	0	0	0	0	0	0	0	0	0	0	0	0	0	0	0	0	0	0	0	0	0	0	0	0	0	0	0	0	0	0	49	0	0	0	44	0	0	0	0	0	0	0	0	0	0	0	0	0	0	0	0	0	0	0	0	0	0	0	0	0	0	0	0	0	0	0	0	0	0	0	0	0	42	0	0	0	0	0	0	0	0	0	0	0	0	0	0	0	0	0	0	0	0	15	0	0	26	16	0	0	0	0	0	13	0	0	13	11	0	0	0	22	0	0	26	0	0	0	0	0	0	0	0	0	0	0	0	0	0	0	0	0	0	0	0	0	0	0	0	0	0	0	0	0	0	0	0	0	0	0	0	0	0	0	0	0	0	0	0	0	0	0	0	0	0	0	0	0	0	0	0	0	0	0	0	0	0	0	0	47	0	0	0	36	0	21	0	28	0	0	0	0	0	0	0	0	20	15	0	0	0	0	0	0	0	0	0	0	0	0	0	0	0	0	0	0	0	0	0	0	0	0	0	0	0	18	31	0	17	0	33	24	10	19	9	10	0	0	9	11	10	25	0	14	0	22	28	11	11	13	37	15	0	12	32	19	0	0	0	0	0	0	0	0	0	0	0	0	0	0	0	0	0	0	0	0	0	0	0	49	35	0	0	0	0	0	0	0	0	0	0	0	0	0	0	0	0	0	0	0	0	49	0	0	0	0	0	0	0	0	45	61	0	0	0	0	0	0	0	0	0	0	0	0	0	0	0	0	0	0	0	0	0	0	0	0	0	44	0	0	0	0	0	0	0	0	0	0	0	0	0	0	0	0	0	0	0	0	0	0	0	0	0	0	0	0	0	0	0	0	0	0	0	0	0	29	0	0	0	22	0	48	34	0	0	0	0	0	0	0	0	0	0	0	0	0	0	0	0	0	0	0	0	0	0	0	0	0	0	69	54	84	86	42	0	0	0	0	0	0	0	0	0	0	0	0	0	0	0	0	0	0	0	0	20	0	0	0	0	0	0	0	22	42	16	64	28	29	33	34	37	29	28	28	19	0	18	25	15	37	14	22	31	27	14	26	0	16	38	13	32	14	39	26	20	18	21	17	0	0	0	0	0	0	0	0	0	0	0	0	0	0	0	68	18	37	29	13	76	45	43	31	47	57	51	22	55	46	25	40	32	24	39	28	37	36	51	0	0	0	0	0	0	0	0	0	0	0	0	0	0	0	0	0	0	0	0	0	0	0	0	0	0	0	48	0	0	42	23	0	0	0	0	0	0	0	0	0	20	36	0	0	0	0	31	0	0	0	0	0	0	0	0	0	0	0	0	0	0	0	0	0	0	0	0	64	40	0	0	0	0	0	0	0	0	11	15	31	22	18	11	21	33	10	0	0	23	9	0	0	7	7	0	14	9	0	9	0	37	12	0	0	19	21	16	6	12	6	9	8	6	6	7	22	0	9	7	19	16	13	0	0	4	9	8	8	5	12	4	0	5	7	0	0	0	0	0	0	0	0	21	10	28	0	0	0	32	14	18	0	16	0	45	23	18	9	7	0	41	0	2	3	2	4	4	0	2	4	3	5	2	0	2	0	3	0	5	0	2	1	2	1	0	3	6	0	0	6	4	4	6	4	0	0	0	0	0	0	0	0	0	0	0	0	0	0	0	0	0	0	0	0	0	0	0	0	0	0	0	0	19	0	0	0	0	0	0	0	0	33	0	0	0	0	15	5	0	0	0	0	0	0	0	0	0	0	0	0	0	0	0	0	0	0	0	0	0	0	0	0	0	0	0	0	0	0	0	0	0	0	0	0	0	0	0	0	61	0	0	0	0	0	0	0	0	0	0	0	0	0	0	0	0	0	0	0	0	0	0	0	0	0	0	0	0	0	0	0	0	0	0	0	0	0	0	0	0	0	0	0	0	0	0	0	0	0	0	0	0	56	0	0	0	0	0	0	0	0	0	0	0	0	0	0	0	0	0	0	0	0	0	13	18	0	51	0	0	0	43	0	23	0	0	18	0	0	0	0	0	0	0	0	0	91	0	0	0	39	12	0	13	14	23	0	20	0	14	11	0	16	12	0	16	12	14	0	17	0	19	12	40	25	13	22	9	11	13	25	0	39	0	0	0	0	0	0	0	0	0	0	0	54	0	5	0	18	0	0	19	0	0	0	0	0	0	0	0	0	0	0	0	0	0	0	0	0	0	0	0	0	0	0	0	0	0	0	0	0	0	0	0	0	0	0	0	0	0	0	0	0	24	13	0	7	0	0	0	0	0	8	0	0	0	7	18	0	0	16	9	0	0	0	0	0	47	0	0	85	0	0	0	0	0	0	0	0	0	27	0	0	0	0	0	0	0	34	0	0	23	0	0	0	0	36	0	32	0	0	0	51	0	12	12	0	0	16	25	20	0	13	0	0	0	0	0	30	23	0	0	0	0	0	0	0	0	0	0	0	0	0	0	0	0	0	0	0	0	0	0	0	0	0	0	0	0	0	0	0	0	0	0	0	0	0	0	0	0	0	0	0	0	0	0	0	0	0	0	0	0	0	0	0	0	0	0	0	0	0	0	0	0	0	0	0	0	0	0	0	0	0	0	0	0	0	0	0	0	0	0	0	0	0	0	0	0	0	0	0	0	0	0	0	0	0	0	0	0	0	0	0	0	0	0	0	0	0	0	0	0	0	0	0	0	0	0	0	0	0	0	0	0	0	0	0	0	0	0	0	0	0	0	0	0	0	0	0	0	0	0	0	0	0	0	0	0	0	0	0	0	0	0	0	0	0	0	0	0	41	0	0	34	0	0	0	0	0	0	0	0	0	0	0	0	0	0	0	0	0	0	0	0	19	12	0	0	18	22	0	0	0	0	0	0	0	31	0	0	0	0	0	0	0	57	37	45	30	24	17	23	40	17	27	21	0	14	17	39	29	41	24	38	57	16	41	19	22	10	0	13	18	13	13	9	18	9	19	14	23	26	27	15	22	16	24	17	25	0	24	0	22	0	19	37	32	73	34	44	52	9	34	40	37	56	40	25	50	57	47	63	24	83	32	67	28	60	54	73	34	77	66	41	58	22	0	0	0	0	0	22	31	28	27	37	31	37	40	30	34	38	26	29	15	8	35	9	21	29	52	33	27	44	28	13	39	33	18	37	0	0	0	0	0	0	0	0	0	0	0	0	0	0	0	0	0	0	0	0	0	0	0	0	0	0	0	0	0	0	0	0	0	0	0	0	0	0	0	0	0	0	0	0	0	47	26	49	12	30	34	37	39	0	54	0	0	0	0	0	0	0	0	0	0	47	0	0	0	0	26	0	0	0	0	0	0	0	0	0	0	0	0	0	0	85	58	32	96	28	88	118	60	73	96	101	33	123	126	91	60	98	92	45	71	58	56	54	47	48	20	40	77	52	58	38	97	83	0	33	24	0	0	31	30	0	0	0	0	0	0	29	0	0	30	10	0	32	0	16	67	0	75	0	0	0	0	0	0	0	0	0	0	0	0	0	0	20	0	15	0	0	0	0	0	0	0	0	0	0	0	0	0	0	0	0	0	0	0	0	0	0	0	0	0	22	0	0	0	0	0	26	7	17	15	0	13	20	11	0	0	0	0	0	0	0	0	18	13	12	17	21	15	25	0	0	0	0	0	0	0	0	0	0	15	38	18	14	0	0	0	20	0	0	0	27	0	0	0	0	0	0	0	0	0	0	0	0	0	0	0	0	0	47	0	0	0	0	70	0	0	0	0	0	0	0	27	0	0	0	0	20	0	0	0	0	0	0	13	17	0	35	50	22	11	47	18	38	47	26	41	25	53	25	12	37	42	55	65	35	0	0	0	0	0	0	0	0	0	0	0	0	0	0	0	0	0	0	0	0	0	0	0	0	0	0	0	0	0	0	0	0	0	0	0	0	45	32	57	41	81	75	90	69	38	49	48	54	51	21	65	72	39	81	53	91	61
HAV_5562	HAV_5562_S81_R1_001.fastq.gz	Y2019	VA26	PI 587149	nss	HN	N	sp4	spb3	1572	1	5	72	rep3	21	4	11	11	6	8	8	9	8	462	386	351	9	11	8	0	0	0	0	0	0	0	0	0	14	0	8	0	7	0	51	0	0	0	0	0	0	0	0	0	0	0	0	0	0	41	0	0	0	0	0	0	0	0	0	0	0	0	0	0	0	0	0	0	0	0	0	0	0	0	0	0	0	68	80	41	90	101	71	66	31	58	86	65	44	76	69	148	120	100	111	97	84	107	75	84	44	113	91	92	121	0	0	0	547	311	286	410	164	285	287	388	519	471	443	361	189	420	634	355	240	447	435	575	416	311	535	379	172	269	265	289	423	0	0	0	0	0	0	0	0	0	0	0	0	0	0	0	0	0	0	0	0	0	0	0	0	0	0	0	0	0	0	0	0	0	0	0	0	0	0	0	0	0	0	0	0	0	0	0	0	0	0	0	0	0	255	175	147	121	107	117	172	158	113	125	94	167	112	175	211	196	169	168	68	102	209	174	227	168	105	145	78	212	8	0	0	25	0	0	0	0	0	34	0	0	0	0	0	0	45	0	0	0	0	25	12	0	0	0	0	0	0	0	0	0	0	63	42	0	0	0	0	0	0	0	0	0	0	0	0	0	0	0	0	0	0	0	0	0	0	0	0	58	0	0	0	0	0	0	0	0	0	0	0	0	0	0	0	0	0	46	37	50	0	0	0	0	0	0	0	0	0	0	0	0	0	0	0	0	0	0	0	0	0	0	0	0	0	0	0	0	0	0	39	34	63	43	40	60	44	34	30	49	38	28	19	28	41	55	29	23	31	40	53	24	47	21	57	0	0	0	0	0	0	0	0	0	0	0	0	0	0	0	0	0	0	0	0	0	0	0	0	0	0	0	0	0	0	0	0	0	0	30	0	0	0	0	0	0	0	0	0	0	0	0	0	0	0	0	0	0	0	0	22	23	0	39	40	0	19	26	0	0	42	0	9	57	0	0	0	37	0	0	0	0	0	0	0	0	16	21	22	36	19	0	0	0	72	0	0	25	0	0	76	22	26	0	0	31	0	55	0	0	0	0	0	0	0	0	0	0	0	0	0	0	0	0	0	36	22	74	58	0	0	0	0	0	0	0	0	0	0	0	0	0	0	0	0	5	0	0	0	0	0	0	15	0	0	13	0	0	0	0	0	0	0	36	0	0	0	42	0	75	46	0	0	0	0	18	22	0	0	0	0	61	28	0	0	46	0	0	0	10	0	0	0	0	0	57	0	11	0	0	0	50	0	10	0	0	14	0	0	0	0	0	40	0	15	36	0	15	24	47	30	26	19	19	25	37	22	29	13	17	15	11	13	19	14	24	28	28	18	17	26	14	32	26	15	26	22	0	0	23	31	15	41	0	19	0	17	21	20	27	0	39	12	13	5	0	11	13	16	0	17	26	10	33	18	0	0	0	0	0	0	0	52	0	78	0	0	46	0	0	0	16	0	27	0	0	68	0	0	0	0	61	0	0	48	0	0	0	0	0	0	0	0	0	56	0	14	10	14	23	0	0	0	0	0	12	79	115	52	88	0	9	0	13	9	0	114	88	69	128	152	85	70	94	99	125	112	121	113	146	49	96	40	126	75	89	98	44	81	60	10	11	10	19	0	0	0	10	0	15	0	0	11	0	15	0	0	0	0	0	0	0	0	0	0	0	0	0	0	0	0	0	58	0	0	0	0	0	0	0	0	0	0	0	53	0	0	0	0	0	0	0	13	0	13	0	10	45	14	19	0	0	0	0	0	0	0	15	57	0	0	0	0	0	0	0	0	0	0	40	0	0	0	0	17	0	33	0	16	0	24	52	0	0	0	0	0	0	0	0	0	0	0	0	0	0	0	0	0	0	43	0	0	0	0	0	0	0	0	36	0	0	0	0	0	0	0	0	0	0	0	0	0	0	0	0	0	0	0	0	0	0	0	0	0	0	0	0	0	0	26	0	0	0	0	0	0	0	0	0	0	0	0	0	0	0	0	0	0	0	0	0	0	0	0	0	0	0	0	38	35	13	0	0	15	0	46	15	0	0	0	10	26	12	35	0	0	0	0	0	0	9	0	47	0	0	0	16	18	24	0	0	0	0	0	0	0	0	0	0	0	0	0	0	0	0	0	0	0	0	0	0	0	0	0	0	0	0	0	0	0	0	0	0	0	0	0	0	0	0	0	0	0	0	0	0	0	0	0	0	0	0	0	0	0	0	0	53	0	0	0	0	0	0	0	0	0	0	63	45	0	0	0	0	40	0	0	0	0	0	0	0	0	0	0	0	0	0	18	0	0	0	0	0	0	0	0	0	0	0	40	0	0	0	0	0	0	0	0	0	0	0	0	0	0	0	0	0	0	0	0	0	0	0	0	0	0	0	0	0	0	0	0	0	0	0	0	0	0	0	0	0	0	0	0	0	0	0	0	0	0	0	0	0	0	0	0	0	0	0	0	0	0	0	0	0	0	0	0	0	0	0	0	0	0	0	0	0	0	0	0	0	0	0	0	0	0	39	0	0	0	0	0	0	0	0	0	0	0	0	0	0	0	0	0	0	0	0	0	0	0	0	0	0	0	43	19	0	0	0	53	44	0	0	0	53	17	0	0	0	0	38	26	0	0	0	0	0	0	0	0	0	25	10	0	0	0	0	0	0	0	0	0	0	0	0	0	0	0	0	0	0	0	0	0	0	0	0	0	0	0	0	0	0	37	45	0	0	0	0	54	0	0	38	0	0	0	0	0	0	0	0	0	0	0	0	0	0	0	0	0	0	0	0	0	0	0	0	0	0	0	0	0	0	0	0	0	0	0	0	0	0	0	0	0	0	0	0	0	0	0	0	0	0	0	0	0	0	0	0	0	0	0	0	0	0	0	0	0	0	0	0	0	0	0	0	0	0	0	0	0	0	0	0	0	0	0	0	0	0	0	0	0	0	0	0	0	0	0	0	0	0	0	0	0	0	0	0	0	0	0	0	26	0	0	45	49	0	0	47	0	0	0	25	0	0	0	0	0	0	0	66	0	0	0	0	77	0	0	0	0	0	0	0	0	0	0	0	0	0	0	0	0	78	38	0	0	0	0	0	0	0	0	0	0	0	0	0	0	0	0	0	0	0	0	0	0	0	0	0	0	0	0	0	0	0	0	0	0	0	0	0	0	0	0	0	0	0	0	0	0	0	0	0	0	0	0	0	0	0	0	0	0	0	0	0	0	0	0	0	0	0	0	0	0	0	0	0	0	0	51	40	49	31	27	53	40	20	22	54	34	48	9	28	23	63	0	0	0	0	0	0	0	0	0	0	0	0	0	0	0	0	0	0	0	0	0	0	0	0	0	0	0	0	0	0	24	34	45	62	29	31	36	46	15	55	49	48	0	0	0	0	0	0	0	0	0	0	0	0	0	0	0	0	0	0	0	0	0	0	0	0	0	0	0	0	0	0	0	0	0	0	0	0	0	0	0	0	30	0	0	0	0	0	0	0	0	0	0	0	0	0	0	43	0	0	0	0	0	0	0	0	0	0	0	0	0	0	0	0	0	0	0	0	0	0	0	0	0	0	0	0	0	0	0	0	0	0	0	0	0	0	0	0	0	0	0	0	0	0	0	0	0	0	0	0	0	0	0	0	0	0	0	0	0	0	0	0	0	0	0	0	0	0	0	0	0	0	0	0	0	0	0	0	0	0	0	0	0	0	0	0	0	39	0	0	0	0	0	0	0	0	0	0	0	0	0	0	0	0	0	0	0	0	53	0	0	0	0	0	0	0	0	0	0	0	0	0	0	0	0	0	0	0	0	0	0	0	0	0	0	0	0	0	0	0	0	0	0	0	0	0	0	0	0	0	0	0	0	0	0	0	0	0	0	0	0	0	0	0	0	0	0	0	0	0	0	0	0	0	0	0	0	0	0	0	0	0	0	0	0	0	38	0	0	0	0	0	0	31	0	0	0	0	43	49	0	0	0	0	0	0	38	0	0	0	51	0	0	0	0	45	0	0	0	0	57	62	39	96	90	35	81	62	100	100	46	56	53	80	65	75	39	37	59	58	44	52	72	60	43	42	92	14	35	19	18	16	18	24	12	12	24	17	24	7	32	34	7	13	41	18	19	13	21	23	22	39	52	0	24	24	19	29	0	22	21	27	14	8	16	22	21	20	12	27	19	14	0	24	17	0	39	40	13	28	25	11	38	0	26	33	0	0	0	0	0	0	0	0	0	0	0	0	0	0	0	0	0	0	0	0	0	0	0	0	0	0	0	0	0	0	0	0	0	0	0	0	0	0	0	0	0	0	0	0	0	0	0	0	0	15	0	0	0	0	0	0	0	0	0	0	0	0	0	0	0	0	0	0	0	0	0	0	0	0	0	0	0	0	0	0	0	0	0	0	0	0	0	0	0	0	0	0	0	0	60	83	0	0	0	0	0	0	0	0	0	0	0	0	0	0	0	0	0	0	0	0	0	0	0	0	0	0	0	0	0	0	0	0	0	0	0	0	0	0	0	0	0	0	0	0	0	0	0	0	0	0	0	0	0	0	0	0	0	0	0	0	0	0	0	0	0	0	0	0	0	0	0	0	0	0	0	0	0	0	0	0	0	0	0	0	0	0	0	0	0	0	0	0	0	0	0	0	0	0	0	0	0	0	0	0	0	0	0	0	0	0	0	0	0	0	0	0	0	0	0	0	0	0	0	0	0	0	0	0	0	0	0	0	0	0	0	0	0	36	0	0	0	0	0	0	0	0	0	0	0	0	0	0	0	0	0	0	0	0	0	0	0	0	0	0	0	113	83	84	95	56	124	144	84	103	76	74	41	40	59	106	62	117	82	113	38	136	101	81	70	89	73	110	46	75	96	124	0	0	0	33	0	0	0	0	0	0	0	0	0	0	0	0	0	0	0	0	0	0	0	0	0	0	0	0	0	0	0	0	0	0	0	0	0	0	0	0	0	0	0	0	0	0	0	0	0	0	0	0	0	0	0	0	0	0	0	0	0	0	0	0	0	0	0	0	0	0	93	0	0	0	0	0	0	0	0	0	0	0	0	0	0	0	0	0	0	78	0	0	0	48	0	0	0	0	0	0	0	0	0	0	0	0	0	0	0	0	0	0	0	0	0	0	0	0	0	0	0	0	0	0	0	0	0	0	0	135	69	98	73	54	85	128	150	115	119	106	74	67	97	99	124	61	78	88	95	60	42	121	79	216	141	234	189	90	0	0	0	15	0	21	19	15	15	11	0	0	0	0	0	0	28	0	34	0	0	0	0	0	0	0	0	0	0	0	0	0	0	0	0	0	0	0	0	0	0	0	0	45	0	0	0	0	65	0	0	0	0	0	0	0	0	0	0	0	0	0	0	0	0	0	0	0	0	0	0	0	0	0	0	0	0	0	0	15	0	18	0	0	87	0	45	0	0	0	37	0	13	29	0	0	0	0	0	0	0	52	81	0	0	0	0	0	0	0	0	0	0	0	0	0	0	0	0	0	0	0	0	0	0	0	32	0	0	0	0	0	0	31	0	0	0	0	0	0	0	0	0	0	0	0	0	0	0	0	0	0	25	0	0	0	0	0	0	48	0	0	13	0	0	64	29	0	0	0	0	69	36	0	0	0	12	0	0	0	0	6	5	31	14	13	19	18	26	9	0	0	25	13	15	0	2	9	4	7	2	0	4	2	28	17	10	0	18	19	15	0	3	2	14	20	0	0	11	16	0	12	14	5	17	16	7	0	0	0	0	0	0	0	0	0	0	1	0	0	0	0	0	0	0	0	0	64	0	0	0	0	0	88	0	0	0	47	0	0	0	0	0	30	0	0	4	2	4	7	11	5	3	11	8	4	2	0	4	0	7	5	9	0	6	9	7	10	0	2	15	0	3	5	7	15	6	13	26	24	0	64	0	0	0	0	0	63	0	23	0	40	0	53	18	0	0	12	0	0	0	0	0	44	0	0	0	26	34	0	0	0	0	0	0	0	0	0	0	0	0	0	0	65	0	0	0	0	0	0	0	0	0	0	121	0	0	0	0	0	0	0	0	0	0	0	0	105	0	0	0	0	0	0	0	0	0	0	0	0	0	0	0	0	0	0	0	0	0	0	0	0	0	0	0	0	0	19	0	22	21	14	67	13	44	16	0	0	0	44	26	23	22	0	0	0	0	0	0	0	42	0	0	0	0	0	0	0	0	52	0	0	0	0	0	0	0	0	0	0	0	0	0	0	0	0	0	0	0	0	63	0	0	0	0	0	53	0	0	0	0	0	0	0	0	0	0	0	0	0	0	0	0	0	0	0	0	47	0	0	0	0	0	0	0	0	0	35	0	0	0	0	0	0	0	0	0	0	0	0	25	0	0	0	0	0	31	13	0	0	0	0	0	0	0	0	0	60	34	0	19	0	21	0	0	0	0	0	0	0	0	0	0	0	0	0	0	0	0	0	0	0	39	45	0	0	0	0	15	17	0	0	6	0	0	0	0	6	13	0	9	0	0	0	0	29	0	0	0	0	0	0	0	0	0	0	0	0	0	13	7	21	19	13	9	15	17	0	0	0	0	0	0	0	0	7	0	0	0	0	0	0	0	0	0	0	0	14	9	0	0	0	0	0	37	0	0	0	0	16	49	0	0	0	0	0	0	0	0	8	0	0	0	0	28	7	0	23	42	0	0	0	0	0	36	0	0	0	0	31	0	0	0	0	0	0	0	0	0	0	0	0	0	0	0	0	0	0	0	0	0	0	0	0	0	0	0	0	0	0	0	0	0	0	0	0	0	0	0	0	0	0	0	0	0	0	0	0	0	0	0	0	0	0	0	0	0	0	0	0	0	0	0	0	0	0	0	0	0	0	0	0	0	0	0	0	0	0	0	0	0	0	0	0	0	0	0	0	0	0	0	0	0	0	0	0	0	0	0	0	0	0	0	0	0	0	0	0	0	0	0	0	0	0	0	0	0	0	0	0	0	0	0	0	0	0	0	0	0	0	0	0	0	0	0	0	0	0	0	0	0	0	0	0	0	0	0	0	0	0	0	0	0	0	0	0	0	0	0	0	0	0	0	0	0	0	0	0	0	0	0	14	0	0	17	0	0	0	0	0	0	0	0	0	0	0	22	0	0	0	0	0	0	0	0	0	0	65	0	0	0	0	0	0	0	0	0	0	0	19	6	5	0	0	2	0	0	10	9	0	21	0	17	0	9	6	14	10	0	11	0	0	22	0	0	0	0	0	14	0	0	0	0	0	0	0	0	0	0	0	0	28	0	0	0	35	0	0	0	0	0	30	34	0	0	44	0	0	0	0	0	0	0	0	0	0	0	0	0	0	0	52	0	13	0	0	0	0	0	0	0	0	0	0	0	0	0	0	0	0	0	0	0	0	0	0	0	0	0	0	59	0	0	0	0	0	0	0	0	0	0	0	0	0	0	0	0	0	0	0	0	0	0	0	0	0	0	0	0	0	0	0	0	0	0	0	0	0	0	0	0	0	0	0	0	0	0	0	0	0	0	0	0	0	0	0	0	0	0	0	13	0	0	16	0	0	0	34	0	0	0	0	0	0	0	0	0	0	56	0	0	0	0	0	0	0	0	0	0	0	0	0	0	0	0	0	0	0	143	91	64	88	54	117	174	94	68	104	110	41	139	130	98	82	85	132	78	85	82	104	85	75	80	44	50	126	48	99	63	115	115	0	0	0	0	0	0	0	0	0	0	0	0	0	0	0	0	0	0	0	0	0	0	0	0	0	0	0	0	0	0	0	0	0	0	0	0	0	0	0	0	0	0	0	0	0	0	0	0	94	0	0	0	0	0	0	0	0	0	0	0	0	0	0	0	0	0	0	0	0	0	0	0	0	0	0	0	0	0	0	0	0	0	0	0	0	0	0	0	0	0	44	0	0	0	53	0	0	42	0	0	0	0	0	0	0	0	0	0	0	0	0	0	0	0	0	0	0	0	0	0	0	0	0	0	0	0	0	0	0	0	0	0	0	0	0	0	0	42	0	0	0	0	0	0	0	0	0	0	0	0	0	0	0	0	0	0	0	66	0	0	0	0	0	0	0	0	0	0	0	11	16	10	13	9	21	10	2	14	15	12	20	7	0	0	0	0	0	0	0	0	0	0	0	0	0	0	0	0	0	0	0	0	0	0	0	0	0	0	0	0	0	0	0	0	0	0	0	0	441	361	507	491	644	491	684	621	379	512	415	496	421	266	643	560	334	497	530	679	17
HAV_5563	HAV_5563_S89_R1_001.fastq.gz	Y2019	VA22	Ames 19328	nss	HN	N	sp4	spb3	1574	1	5	74	rep1	386	195	234	189	296	244	182	183	277	122	76	63	203	221	302	0	0	0	0	0	0	0	0	0	0	0	0	0	0	0	0	0	0	0	0	0	0	53	0	0	0	0	0	0	0	0	0	45	0	0	0	0	0	0	0	0	0	0	0	0	0	0	0	0	0	0	0	0	0	0	0	0	0	140	183	103	180	179	173	139	75	145	197	142	98	139	124	285	205	198	254	208	142	241	143	208	68	259	198	220	291	0	0	0	0	0	0	0	0	0	0	0	0	0	0	0	0	50	60	0	0	0	39	0	0	0	0	0	0	28	0	0	0	0	0	0	0	0	0	0	0	0	0	0	0	0	0	0	0	0	0	0	0	0	0	0	0	0	0	0	0	0	0	0	0	0	0	0	0	0	0	0	0	0	0	0	0	0	0	0	0	0	0	0	0	0	0	0	0	0	0	0	0	0	0	0	0	0	0	0	0	0	0	0	0	0	0	0	0	0	0	0	0	0	64	36	61	100	51	27	49	25	54	58	29	37	60	53	48	90	69	58	70	39	70	62	36	49	50	81	0	0	0	0	0	0	0	0	0	0	0	0	0	0	0	0	0	0	0	0	0	0	0	0	0	0	0	0	0	0	0	0	0	0	0	0	0	0	0	0	0	0	0	74	0	0	0	0	0	0	0	26	16	29	0	0	0	0	0	0	0	0	0	0	0	0	0	0	0	0	0	0	0	0	0	0	0	0	0	0	0	0	0	0	21	25	33	26	16	33	35	15	19	52	19	0	0	32	29	26	15	21	11	36	27	15	19	0	29	0	0	0	0	0	0	24	0	0	0	0	0	4	0	0	0	0	0	0	0	0	36	0	0	0	0	0	19	0	0	0	0	0	0	0	0	0	0	42	68	0	0	0	32	11	0	6	0	0	0	0	0	0	0	0	28	17	0	36	14	40	0	36	0	0	6	0	0	15	0	0	0	42	0	19	0	26	14	14	0	22	23	13	20	26	10	9	0	18	26	24	18	24	30	21	28	30	25	0	0	35	9	37	0	0	0	0	0	0	0	58	0	0	0	0	0	103	0	0	0	0	0	0	0	0	0	0	0	0	0	0	0	0	0	0	0	0	0	0	0	0	0	0	0	0	0	0	0	0	0	0	0	0	0	0	0	0	0	0	0	0	0	0	0	0	0	0	0	86	0	0	0	0	0	0	0	0	0	0	0	0	0	0	0	0	0	0	0	0	0	0	0	0	0	0	0	0	0	0	37	31	0	0	0	0	0	0	0	0	0	0	0	0	0	22	41	35	35	23	25	28	0	22	12	9	0	0	31	0	24	32	33	22	15	16	0	0	20	43	31	0	54	0	0	0	0	0	0	0	0	0	0	84	0	0	0	0	0	26	0	0	0	78	0	0	0	0	0	0	0	0	0	0	0	0	0	0	0	0	0	0	0	0	0	43	0	0	0	0	0	0	0	41	0	0	54	0	0	0	0	0	0	0	0	0	0	0	0	0	0	0	0	0	0	13	0	0	0	0	0	0	68	104	41	92	0	0	0	0	0	0	103	82	70	112	122	64	62	78	89	91	72	104	96	121	61	89	41	122	79	75	73	47	74	55	9	0	0	0	0	0	0	0	0	0	0	0	0	0	0	0	29	17	47	0	28	19	25	34	16	24	32	16	0	31	22	0	38	0	0	0	0	0	0	0	0	0	0	0	26	0	0	0	0	0	0	0	54	0	69	0	0	0	0	0	0	0	0	0	0	0	0	0	58	0	0	0	0	0	0	57	41	0	0	68	0	0	0	0	0	0	0	0	10	0	21	0	0	0	0	0	6	26	0	0	0	19	0	10	0	0	0	0	0	0	0	0	0	0	0	0	0	72	0	0	0	20	10	0	0	0	0	0	0	0	0	0	0	0	0	0	0	0	0	0	0	0	39	0	0	0	0	0	0	97	25	0	0	0	0	0	0	0	0	0	0	0	0	0	0	0	0	0	0	0	0	0	0	0	0	0	0	19	0	73	0	0	0	0	0	0	31	0	0	0	0	0	0	0	53	0	0	0	0	0	0	0	0	16	0	12	0	0	0	20	33	55	0	0	0	0	0	0	0	0	0	0	0	84	0	0	0	0	0	0	0	0	0	0	0	68	0	0	63	0	0	0	0	36	32	0	0	0	0	0	0	0	0	0	34	32	0	0	0	27	0	48	97	0	76	0	0	0	0	0	0	0	0	0	0	0	0	0	0	0	0	0	68	0	0	0	0	0	0	29	0	0	0	0	0	0	0	0	0	0	52	0	0	0	49	0	0	0	0	64	0	0	0	0	0	0	0	0	0	0	0	0	0	0	0	0	0	0	0	0	0	0	0	0	0	0	0	0	0	0	0	0	0	0	1	1	2	3	1	3	4	1	4	4	5	2	0	0	1	0	0	0	32	22	18	16	7	20	21	23	23	28	17	11	26	24	12	24	27	9	20	9	40	15	19	19	17	25	20	19	37	21	26	19	0	0	0	0	0	0	0	0	0	34	27	0	0	0	0	0	0	0	0	0	0	0	0	0	0	0	0	0	0	0	0	0	0	0	0	0	0	0	0	0	0	0	0	0	0	0	0	0	0	0	0	0	0	0	0	0	0	0	0	0	0	0	0	0	0	0	0	0	0	53	0	0	0	0	0	0	0	0	0	0	0	0	0	0	0	0	0	0	0	0	0	0	0	0	0	0	103	0	0	81	0	0	0	0	0	0	0	0	0	78	0	0	0	0	0	0	69	0	0	0	0	0	0	0	88	0	0	0	0	0	0	0	0	0	0	0	0	0	0	0	0	0	0	0	0	0	0	0	0	0	0	0	0	0	0	0	0	0	0	0	0	0	0	0	0	0	0	0	0	0	0	0	0	0	0	0	0	0	0	0	0	0	0	28	22	0	0	0	0	0	0	0	0	46	0	0	0	0	0	0	0	0	0	0	0	0	0	23	0	36	0	0	0	0	31	0	19	0	36	0	17	0	48	0	0	0	78	38	0	0	0	21	24	74	0	0	0	0	0	0	0	0	0	0	0	0	0	0	0	0	0	0	0	0	0	0	0	0	0	0	0	0	0	0	0	0	0	0	0	36	0	0	26	29	0	19	39	29	13	0	12	18	26	0	12	19	23	0	16	16	17	26	16	0	0	0	0	55	0	0	0	0	0	0	0	0	0	0	0	0	0	0	0	0	0	0	0	0	0	0	0	0	0	0	18	20	0	0	0	0	0	0	0	0	0	0	0	0	0	0	0	0	0	0	0	0	0	0	0	0	0	0	0	0	0	0	0	0	0	0	0	0	0	0	0	0	0	0	0	0	0	0	0	0	0	0	0	0	0	0	0	0	0	0	0	0	0	0	0	0	0	0	0	0	0	0	0	0	0	0	0	0	0	0	0	0	0	0	0	0	0	0	0	0	0	0	0	0	0	0	0	0	0	0	0	0	0	0	0	0	0	0	0	0	0	0	0	0	0	0	0	0	0	0	0	0	0	0	0	0	0	0	0	0	0	0	0	0	0	0	0	0	0	0	0	0	0	0	0	0	0	0	0	0	0	0	0	0	0	0	0	0	0	0	0	0	0	0	0	0	0	0	0	0	0	0	0	0	0	0	0	0	0	0	0	0	0	0	0	0	0	0	0	0	0	0	0	36	0	0	0	0	0	45	0	0	0	0	0	0	0	0	0	0	0	0	0	0	0	0	0	0	0	0	0	0	0	111	92	74	97	90	74	62	66	60	0	0	0	0	0	0	0	0	0	0	0	0	0	0	41	84	0	0	0	0	0	0	0	0	0	0	0	0	0	0	0	0	0	0	0	0	0	0	0	0	0	0	0	0	0	0	0	0	0	0	0	0	0	0	0	0	0	0	0	0	55	80	45	55	0	0	0	0	0	0	0	0	73	51	47	73	98	50	47	80	76	55	0	74	85	0	0	0	0	0	0	0	0	0	0	0	0	0	0	0	0	0	0	0	0	0	30	30	0	45	29	23	48	34	48	41	25	32	29	42	31	31	19	15	39	34	32	27	23	35	18	23	37	0	0	0	0	0	0	0	0	0	0	0	0	0	0	0	0	0	0	0	4	0	0	0	0	0	0	0	0	0	10	0	0	0	0	0	0	0	0	0	0	0	0	0	0	0	0	24	17	0	23	0	0	0	8	0	14	24	22	0	0	0	0	0	0	0	0	0	0	0	0	0	0	0	0	0	0	0	0	0	0	0	0	0	0	0	0	0	0	0	0	0	0	0	0	0	0	0	0	0	0	0	0	0	0	0	0	0	0	0	0	0	0	0	0	0	0	0	0	0	0	0	0	0	46	26	0	0	0	0	0	0	0	31	0	0	42	0	0	0	0	62	0	0	0	0	0	0	0	0	0	0	0	0	0	17	0	0	0	0	0	0	0	0	0	0	0	0	0	0	0	31	0	30	0	0	0	0	0	0	0	0	0	0	0	0	0	0	0	31	0	48	0	22	0	0	0	8	0	0	0	0	23	19	0	52	0	0	0	18	0	0	0	0	0	0	0	0	0	0	0	0	0	0	0	0	0	0	0	0	0	0	0	0	0	0	0	0	0	0	0	0	0	0	0	0	0	0	0	0	0	0	0	0	0	0	0	0	0	0	0	0	0	0	0	0	0	0	0	0	0	0	0	0	0	0	0	0	0	0	0	0	0	0	0	0	0	0	0	0	0	0	0	0	0	0	0	0	0	0	0	0	0	0	0	0	0	0	0	0	0	0	0	0	0	0	0	0	0	0	0	51	38	29	38	27	57	88	47	33	50	27	25	15	28	44	20	79	29	57	0	43	42	42	32	31	25	46	19	45	59	64	0	0	0	0	0	0	0	0	0	0	0	0	0	0	0	0	0	0	0	0	0	0	0	23	12	17	57	14	0	16	0	0	15	0	0	0	0	0	0	0	0	28	64	0	25	60	0	0	42	0	0	0	0	0	0	0	58	0	0	0	0	0	0	0	0	0	0	0	0	0	0	44	0	0	51	0	0	0	0	0	0	0	0	0	0	0	0	0	0	0	0	0	0	0	0	0	0	0	0	0	0	38	50	0	0	0	0	0	0	0	0	0	0	0	78	0	0	0	0	0	69	0	34	0	0	0	0	0	0	0	0	0	0	0	0	0	25	0	0	0	0	0	0	0	0	0	0	0	0	0	0	0	0	42	0	0	0	0	0	0	0	0	0	0	0	0	0	0	0	0	0	0	0	0	0	0	0	0	0	0	0	0	0	0	0	49	32	50	14	50	127	112	64	130	82	87	93	97	78	35	54	68	76	111	46	95	103	71	34	87	48	86	120	75	130	77	85	91	79	45	80	40	0	0	0	0	0	0	0	0	0	0	0	0	0	0	0	80	33	39	42	27	62	55	54	35	33	53	52	31	43	67	23	36	43	35	41	35	37	50	57	68	0	0	0	0	0	0	0	0	0	0	77	0	0	0	0	0	0	0	0	0	0	0	0	81	0	69	0	15	8	0	0	56	0	0	0	0	0	0	0	0	0	0	66	0	0	0	0	0	0	0	0	0	0	0	0	0	0	0	0	0	0	0	0	0	0	0	120	0	0	0	0	70	0	0	0	0	0	0	21	0	36	0	26	0	0	0	0	0	15	13	0	0	0	7	0	0	10	0	0	0	42	0	0	0	22	0	0	0	8	0	0	0	0	20	0	16	0	0	0	14	0	30	0	0	0	18	0	9	0	0	20	0	0	0	17	0	0	0	0	0	0	0	0	67	0	0	0	0	0	76	0	0	0	0	0	0	0	0	0	0	0	0	0	0	0	0	0	0	0	0	0	0	0	0	0	0	0	0	6	0	13	0	0	0	0	2	0	0	0	17	0	0	6	0	0	0	0	0	40	0	0	0	0	0	40	0	0	19	0	18	0	0	0	0	0	0	0	0	0	0	0	0	0	0	0	0	0	0	0	0	0	0	0	0	0	0	0	0	0	0	0	0	0	40	39	0	0	26	16	0	92	30	0	0	0	0	0	0	0	0	0	0	0	0	0	0	0	0	0	0	0	0	52	39	0	0	0	0	0	0	0	0	0	56	0	0	0	0	0	0	0	0	0	0	0	0	0	0	0	0	0	0	0	0	0	0	0	0	0	0	0	0	0	0	0	0	0	0	0	0	0	0	0	0	0	0	0	0	0	0	0	0	0	0	0	0	0	0	0	0	0	0	0	0	0	0	0	0	0	0	0	0	0	0	0	0	0	0	0	0	0	0	0	0	0	0	0	0	0	0	0	0	0	0	0	37	0	0	0	0	0	0	0	18	0	0	10	0	0	28	0	0	0	0	20	14	13	0	0	0	0	0	0	0	49	62	0	0	0	0	0	26	0	0	0	0	0	0	0	0	0	0	0	0	81	0	61	0	0	0	0	0	0	0	0	0	0	0	0	0	0	0	0	0	0	0	0	0	11	0	0	0	0	29	0	23	0	0	0	38	0	0	14	0	26	7	0	14	9	0	20	0	0	0	0	0	13	0	9	14	23	0	0	0	0	7	31	0	0	0	23	0	37	45	0	0	0	0	42	0	0	0	0	42	14	66	0	0	0	0	0	0	0	0	0	0	0	0	0	13	13	0	0	0	0	10	30	32	0	43	0	22	24	10	18	0	0	25	0	23	0	15	0	0	0	0	0	34	0	0	0	0	0	0	0	0	0	0	0	0	0	0	0	0	0	0	0	0	0	0	73	43	96	70	35	43	72	59	91	92	74	58	84	39	41	62	20	55	48	64	48	74	28	65	80	50	72	0	0	0	0	0	0	0	0	0	0	0	0	0	0	0	0	0	0	0	0	0	0	0	0	0	0	0	0	0	0	0	0	0	0	0	0	0	0	0	0	0	0	0	0	0	0	0	0	0	0	0	0	0	0	0	0	0	0	0	0	0	0	0	0	0	0	0	0	0	0	0	0	0	0	0	0	0	0	0	0	0	0	0	0	0	0	0	0	0	0	0	0	0	0	0	0	0	0	0	0	0	0	0	0	0	0	0	0	0	0	0	0	0	0	0	0	0	0	0	0	0	0	0	0	0	0	0	0	0	0	0	0	0	0	0	0	0	0	0	0	0	0	0	0	0	58	0	0	0	0	0	0	0	0	0	0	0	0	46	39	24	24	31	40	28	15	19	31	16	17	16	42	22	34	19	26	44	21	32	15	10	0	0	0	0	17	27	9	23	0	64	46	0	0	40	0	33	0	21	0	17	0	20	0	0	0	14	22	18	22	17	26	31	4	13	18	15	19	18	16	27	15	29	45	0	27	0	15	19	21	24	17	20	27	42	24	18	0	0	0	0	0	0	27	42	33	25	39	40	40	61	38	35	30	28	27	16	15	37	24	29	21	49	53	34	48	38	22	34	38	17	31	0	0	0	0	0	0	0	0	0	0	0	0	0	0	0	0	0	0	0	0	0	0	0	0	0	0	0	0	0	0	0	0	0	0	0	0	0	0	0	0	0	0	0	0	0	50	18	37	0	24	28	34	24	20	40	29	0	0	0	46	0	22	28	0	0	26	0	26	0	28	11	0	0	0	0	36	0	0	11	27	0	36	0	0	0	84	43	33	31	24	54	97	58	37	62	74	18	90	69	56	46	50	78	51	43	46	41	41	32	33	30	38	65	25	52	34	64	72	0	0	0	0	0	0	0	0	0	0	0	0	0	0	0	0	0	0	0	0	0	0	0	0	0	0	0	33	0	47	0	0	0	0	0	0	0	0	64	0	0	0	0	0	0	0	0	0	22	0	0	0	0	0	0	0	0	0	0	60	0	0	0	0	0	0	0	0	0	0	0	0	0	22	0	17	0	56	0	18	20	0	0	0	0	0	0	0	0	45	14	0	70	0	36	23	0	0	0	0	0	0	0	0	0	0	0	21	32	19	0	49	0	0	0	0	0	0	0	0	0	0	0	0	0	0	0	0	0	0	0	0	0	0	9	10	22	17	0	7	11	0	22	0	0	38	0	0	0	0	20	0	30	0	0	22	0	9	0	19	42	65	0	0	0	13	6	0	0	287	314	135	275	197	391	307	161	296	308	373	396	230	0	0	0	0	0	0	0	0	0	0	0	0	0	0	0	0	0	0	0	0	0	0	0	0	0	0	0	0	0	0	0	0	0	0	0	0	96	72	123	73	128	96	147	129	100	89	95	97	99	54	114	94	59	122	98	142	369
HAV_5564	HAV_5564_S27_R1_001.fastq.gz	Y2019	VA22	Ames 19328	nss	HN	N	sp4	spb3	1574	1	5	74	rep2	209	71	114	96	123	143	112	129	188	0	0	0	109	103	191	0	0	0	0	0	0	0	0	0	0	0	0	0	0	0	47	25	24	20	30	50	44	32	42	35	31	23	21	36	27	30	18	28	18	18	15	12	28	0	0	0	0	0	0	0	0	0	76	65	0	0	0	0	0	0	0	0	0	131	183	88	138	172	137	113	63	116	124	106	101	116	119	195	153	146	209	185	112	201	94	162	65	202	143	161	213	0	0	0	213	123	141	201	82	129	118	151	255	190	173	174	104	181	297	147	98	198	190	253	179	140	212	179	88	147	153	111	156	0	0	0	0	0	0	0	0	0	0	0	0	0	0	0	0	0	0	0	0	0	0	0	0	0	0	0	0	0	0	0	0	0	0	0	0	0	0	0	0	0	0	0	0	0	0	0	0	0	0	0	0	0	107	65	47	49	45	37	78	63	46	40	28	65	37	62	92	100	60	55	22	40	46	77	78	74	62	64	28	80	30	0	0	52	0	11	17	0	0	28	19	9	8	26	12	21	21	0	0	0	35	0	0	26	15	14	0	0	0	0	44	0	0	62	46	0	0	0	0	0	0	27	44	15	0	0	0	0	0	0	0	0	0	0	0	0	37	0	0	0	9	20	44	31	28	39	49	0	0	0	0	66	48	0	0	0	0	0	0	0	0	0	0	0	0	0	0	0	0	0	0	0	0	0	0	0	0	0	0	0	0	0	0	0	0	0	0	0	0	0	0	0	0	0	0	0	0	0	0	0	0	0	0	0	0	0	0	0	0	0	0	0	0	0	0	73	80	58	83	35	32	72	62	72	49	51	57	88	66	53	21	68	36	68	94	96	104	85	74	28	75	53	89	59	0	0	0	0	0	0	0	0	0	0	0	0	0	0	0	0	7	0	17	0	0	0	0	0	0	0	28	0	0	43	0	0	0	19	0	0	0	0	0	0	0	0	0	40	0	19	14	46	23	19	12	19	27	28	33	35	32	13	12	40	37	29	37	30	38	41	52	46	39	24	23	43	33	42	0	0	21	0	52	0	0	0	27	0	17	0	0	0	0	0	0	0	0	91	64	0	0	0	0	0	0	0	53	0	0	37	0	0	0	0	0	0	0	0	0	0	0	0	0	0	0	0	0	0	0	0	0	0	0	0	0	0	0	0	0	32	33	0	0	0	0	0	0	0	0	0	0	80	0	0	0	63	0	0	0	0	0	41	0	0	47	0	0	0	0	24	0	0	12	0	11	6	0	0	0	0	26	28	0	36	11	0	9	0	11	41	26	26	17	13	17	25	23	37	25	23	22	8	23	17	19	34	44	18	24	17	29	0	18	27	23	0	0	0	0	32	13	0	48	0	0	0	0	0	0	16	0	100	31	0	0	0	0	0	9	0	0	37	0	67	11	0	0	0	0	0	0	0	0	0	0	0	0	0	0	0	0	0	0	0	0	0	0	0	0	0	0	0	0	0	0	0	49	0	0	0	0	0	0	0	0	0	0	0	0	0	0	0	0	0	0	0	56	88	43	70	0	0	0	0	0	0	90	67	64	102	115	67	49	66	80	110	70	102	102	115	40	79	28	116	55	66	81	46	62	59	0	0	0	0	0	0	0	0	0	0	0	0	0	0	0	0	21	29	32	0	18	0	0	27	0	15	12	11	0	32	20	0	22	40	44	15	9	0	39	41	12	18	0	0	22	35	28	18	16	0	32	38	17	0	16	0	25	26	18	24	15	20	31	0	0	0	0	11	19	0	37	0	0	0	0	0	0	27	0	10	30	25	0	0	6	0	0	0	51	0	81	0	38	0	0	23	43	35	46	45	38	42	28	20	20	14	8	19	55	33	38	35	52	33	35	22	27	40	17	37	23	46	33	17	0	0	61	0	33	0	0	0	21	0	35	0	0	0	0	0	0	0	0	0	0	0	0	0	0	0	60	31	0	0	0	0	0	0	20	0	0	0	0	0	0	0	0	0	0	0	12	24	0	0	0	0	0	52	22	67	47	46	21	42	32	32	50	35	26	62	39	27	36	36	50	29	17	0	0	30	23	22	20	33	36	28	20	57	41	44	46	46	0	0	0	0	0	0	0	0	0	0	0	0	0	0	0	0	0	0	69	0	0	0	51	0	64	0	0	0	0	0	0	0	0	0	0	0	54	54	0	0	0	0	13	0	45	0	0	20	0	0	0	0	0	0	0	0	0	52	0	0	0	0	0	0	35	46	0	0	0	0	0	0	0	0	39	0	0	0	0	35	46	0	0	0	17	0	0	0	0	0	30	0	0	0	0	0	0	0	0	44	54	0	0	0	0	0	31	0	0	0	0	0	0	0	0	0	0	0	0	0	0	0	0	0	0	0	0	0	0	0	0	0	0	0	0	0	0	0	0	0	0	0	0	0	0	0	0	0	0	0	28	37	0	17	0	0	0	0	18	0	0	0	16	0	0	23	0	0	26	0	21	0	0	0	45	10	0	43	15	0	0	0	0	0	0	38	0	0	35	0	0	0	0	0	0	0	0	0	0	0	0	0	0	0	0	0	0	0	0	0	0	0	0	0	0	35	0	0	0	0	42	0	0	33	16	0	0	41	23	14	19	33	17	0	0	11	18	0	0	0	29	12	0	0	0	0	0	0	0	0	0	0	0	0	0	0	0	0	0	0	0	0	0	0	0	0	0	0	0	128	98	0	0	0	0	0	0	36	0	63	17	0	0	0	0	0	50	0	0	0	0	0	0	0	0	0	0	0	0	54	31	94	0	0	0	0	0	0	0	0	0	0	0	0	0	0	0	0	0	0	0	0	0	0	0	0	0	0	0	0	0	21	0	0	0	0	0	0	62	0	0	0	18	0	41	0	40	0	0	24	0	16	14	84	0	0	56	0	0	0	0	0	0	0	47	0	0	0	17	0	0	0	7	0	7	0	0	0	0	0	0	0	0	28	0	0	11	0	0	0	22	0	19	52	50	20	24	0	0	0	38	0	0	0	0	0	0	0	27	52	0	0	0	0	73	24	0	0	0	0	0	0	12	0	27	16	13	0	0	0	0	0	0	0	0	0	0	0	25	0	0	0	52	0	66	0	49	0	0	0	0	0	0	0	0	0	0	0	0	0	0	0	0	0	0	0	0	0	0	0	0	0	0	0	0	0	0	0	0	0	0	0	0	0	0	0	0	0	0	0	0	0	0	0	0	0	0	0	0	0	0	0	0	0	0	0	0	0	163	107	105	114	76	158	136	41	62	135	89	98	41	90	73	174	0	0	0	0	0	0	0	0	0	0	0	0	0	0	0	0	0	0	0	0	0	0	0	0	0	0	0	0	0	0	109	105	132	146	91	158	118	96	66	184	138	145	0	0	0	0	0	0	0	0	0	0	0	0	0	0	0	0	0	0	0	0	0	0	0	0	0	0	0	0	0	0	0	0	0	0	44	0	0	0	0	0	0	27	0	0	0	24	0	0	0	0	0	0	0	0	0	0	56	0	0	0	0	0	0	0	0	0	0	0	0	0	0	0	0	0	0	0	0	0	0	0	0	0	0	0	0	0	0	0	0	0	0	0	0	0	0	23	18	16	26	10	14	9	12	11	10	11	26	18	27	0	0	12	20	0	7	0	0	0	0	65	0	0	0	0	0	0	0	0	0	0	0	0	46	0	0	0	0	0	0	0	0	0	0	0	0	0	0	0	0	0	0	0	0	0	0	0	0	0	0	0	0	0	25	14	29	0	28	14	28	16	30	0	0	0	0	0	0	0	0	0	0	0	0	0	0	0	0	14	0	0	0	0	0	0	0	0	0	0	0	0	0	0	0	0	0	0	0	0	0	0	0	0	0	0	0	0	0	0	0	0	0	0	0	0	0	0	0	0	0	0	0	0	9	18	0	9	0	0	0	0	0	0	0	0	16	12	10	23	24	14	8	21	8	14	0	16	19	0	0	0	0	0	0	0	0	0	0	0	0	0	0	0	0	0	0	0	0	0	50	47	39	63	64	33	82	56	77	90	54	67	51	82	71	73	39	45	81	71	48	52	64	61	32	33	95	0	0	0	0	0	0	0	0	0	9	0	0	0	0	12	11	0	0	15	11	0	0	0	0	0	0	0	0	26	18	32	0	18	14	23	9	12	12	0	0	0	13	13	0	11	21	20	6	12	19	29	20	13	23	15	25	1	23	0	71	83	91	101	75	76	56	61	123	42	56	57	44	64	69	69	74	58	96	54	79	0	0	0	0	0	0	0	0	0	0	0	0	0	0	0	0	0	0	0	0	46	0	0	0	76	0	0	0	0	0	0	0	0	0	0	0	0	0	0	0	0	0	0	0	59	0	0	0	0	0	0	0	0	0	0	0	43	0	69	0	0	0	0	0	0	0	0	0	0	0	0	0	0	0	0	0	28	0	0	0	0	0	0	0	0	0	0	0	55	0	0	0	0	0	0	0	0	0	0	0	0	0	0	0	0	0	0	0	0	0	0	0	0	0	0	0	0	0	0	0	0	0	0	0	0	0	0	0	0	0	0	0	0	0	0	0	15	0	0	0	0	0	0	0	0	0	0	0	0	0	0	0	0	0	0	0	0	0	0	0	0	0	0	0	0	0	0	0	0	0	0	0	0	0	0	0	0	0	0	0	0	0	0	0	0	0	0	0	0	0	0	0	0	0	0	0	0	0	0	0	0	0	0	0	0	0	0	0	0	0	0	0	0	0	0	0	0	0	0	0	0	0	0	0	0	0	0	0	0	0	0	0	0	0	0	0	0	0	0	0	34	22	20	26	31	47	39	25	21	29	26	17	9	18	30	15	27	26	30	0	35	24	32	25	15	21	27	6	17	35	44	0	35	0	0	0	0	0	0	0	0	0	0	0	0	0	0	0	44	0	0	57	0	0	0	0	0	58	13	0	0	0	0	0	0	0	0	0	0	0	0	0	0	85	0	14	0	0	35	0	31	0	0	0	0	0	0	0	0	0	0	0	18	0	0	0	9	0	0	0	0	0	37	0	0	52	0	0	0	0	0	0	0	0	0	0	0	0	0	0	46	0	0	0	36	0	0	0	0	0	0	0	0	0	0	0	0	0	0	18	31	17	23	12	20	0	0	26	10	22	0	0	0	0	0	0	0	0	0	0	0	0	0	0	0	0	0	0	0	0	0	0	0	0	0	0	0	0	0	0	0	0	0	0	0	21	29	0	0	0	29	0	0	0	0	0	0	0	0	0	0	0	35	0	0	0	0	0	0	0	0	0	0	0	0	0	0	48	69	32	80	70	54	45	61	39	34	56	59	39	23	29	41	51	55	28	34	45	60	0	58	26	44	42	46	53	33	62	54	42	27	50	18	41	37	29	55	51	28	45	23	23	30	33	51	37	41	19	107	48	64	69	37	93	67	61	67	53	83	105	42	85	70	26	79	70	53	66	53	56	63	79	0	0	0	0	0	46	0	0	0	0	0	0	0	0	0	0	0	0	0	0	0	0	0	0	0	54	0	0	16	0	0	0	0	0	0	0	0	55	0	0	0	0	0	69	0	0	0	0	0	0	0	73	0	0	0	0	0	0	0	0	0	0	0	0	0	0	0	0	0	0	0	0	0	0	50	0	0	0	6	18	0	29	0	26	0	0	5	0	0	6	15	0	0	7	8	0	0	31	0	0	0	18	8	0	0	6	0	7	0	9	5	5	7	7	17	9	5	0	6	6	9	0	20	0	0	8	7	0	6	2	0	16	0	0	6	0	0	0	0	0	0	0	0	0	0	43	0	0	0	0	0	0	0	0	0	0	0	63	39	0	0	64	0	3	3	3	0	7	0	0	0	8	2	0	0	0	0	3	0	3	0	11	0	3	4	0	3	0	0	0	21	9	0	2	2	25	23	17	30	22	10	18	36	22	20	25	37	0	18	24	22	0	29	16	42	0	0	0	0	0	0	0	0	0	0	0	0	0	0	0	0	0	0	0	0	0	0	0	0	0	60	0	0	0	0	0	0	0	0	0	0	0	0	0	0	0	0	0	0	0	0	0	0	0	0	0	0	0	0	0	0	0	0	0	0	0	0	64	0	0	0	0	44	0	0	0	0	0	0	0	0	72	0	39	0	0	0	0	0	0	0	0	0	0	0	0	0	0	0	0	0	9	8	0	30	10	6	12	0	19	16	26	0	12	20	13	18	61	15	23	40	21	24	22	26	14	20	11	27	20	21	0	32	0	0	18	11	9	8	10	11	4	1	0	0	0	0	0	0	0	0	0	0	0	0	0	0	0	0	0	25	0	60	0	0	0	0	0	0	0	0	0	0	20	27	14	0	48	0	31	16	0	14	23	0	0	22	21	0	14	0	23	14	19	13	30	36	17	22	10	25	0	0	0	0	0	0	0	0	0	73	47	0	0	53	0	0	0	0	0	0	0	28	0	21	0	0	26	0	0	0	0	0	0	0	55	40	42	51	39	33	49	63	37	61	34	25	25	19	38	64	27	48	53	19	41	48	32	23	48	40	75	9	9	5	8	5	14	0	0	0	9	4	4	4	7	11	7	3	5	7	9	3	13	15	0	0	27	0	0	34	0	0	0	0	0	0	0	0	0	0	0	56	0	0	94	0	0	0	0	54	0	0	0	0	0	0	0	0	0	0	0	0	77	0	0	0	0	11	5	20	0	7	11	5	4	9	6	12	0	0	0	0	0	0	0	0	0	79	0	0	0	47	0	0	0	0	0	0	0	0	28	27	41	18	35	19	34	25	41	51	53	28	46	31	13	28	21	17	16	26	19	26	0	32	23	14	29	0	0	0	0	0	0	0	0	0	0	0	0	0	0	0	0	0	0	76	0	0	0	0	0	0	0	0	0	37	0	0	0	28	0	0	0	0	0	0	0	0	0	0	0	0	37	0	0	0	0	0	0	0	0	0	0	0	0	0	0	0	0	0	0	0	0	0	0	0	0	0	0	0	0	0	0	0	0	0	0	0	0	0	0	0	0	0	0	0	0	0	0	0	0	0	0	0	0	0	0	0	0	0	0	0	0	0	0	50	0	0	0	0	0	0	0	0	0	0	0	0	0	0	0	0	0	0	0	0	0	0	0	0	0	0	0	0	0	0	0	0	0	0	70	0	0	0	0	0	0	0	0	0	0	0	0	0	0	73	77	62	42	37	63	53	27	41	43	17	44	35	37	37	53	38	71	72	35	42	0	0	0	0	0	0	0	0	0	0	0	15	9	0	0	0	0	0	0	0	0	0	0	0	0	0	0	0	0	0	44	28	33	0	0	28	11	25	25	0	17	9	33	34	0	0	22	0	17	0	23	36	23	18	26	25	12	0	0	0	0	0	0	0	21	48	0	0	23	23	43	22	0	20	20	25	19	0	0	33	19	18	19	23	29	10	23	35	0	36	24	0	15	0	53	21	19	0	32	13	0	0	30	21	9	23	21	14	19	13	19	9	19	20	21	0	0	0	0	0	0	0	0	0	0	0	0	0	0	0	0	0	0	0	0	0	0	0	59	28	58	16	47	56	51	43	35	59	0	0	0	0	0	0	0	0	0	0	68	0	0	0	0	53	0	0	0	0	0	0	0	0	0	0	0	0	0	0	181	92	77	109	62	126	188	141	116	138	157	51	175	175	127	122	147	162	82	107	112	117	105	111	87	47	85	147	72	119	88	131	118	0	0	0	0	0	0	0	0	0	0	0	0	0	0	52	31	0	0	0	0	0	33	0	34	0	54	0	0	0	0	0	0	0	0	0	0	0	0	73	0	61	0	0	0	0	0	0	0	36	0	0	0	0	0	0	0	0	0	0	0	0	0	0	0	0	0	0	0	0	0	50	0	0	0	0	0	0	0	0	0	0	35	32	29	0	26	16	36	28	0	0	0	0	0	0	0	44	49	25	0	34	53	19	46	31	0	0	0	0	0	0	0	0	0	36	49	25	0	0	49	14	47	72	36	31	52	30	0	0	0	0	0	0	0	22	18	30	15	15	23	34	22	35	33	34	36	0	20	45	23	22	31	21	46	16	21	20	36	0	32	39	53	0	40	19	28	19	20	37	143	161	61	160	124	183	138	71	144	161	178	222	151	5	2	15	16	19	0	17	15	0	15	0	14	11	0	0	0	7	11	0	19	13	13	0	10	14	8	14	14	0	0	0	26	19	2	1	8	0	0	0	0	15	4	19	12	6	11	0	9	8	5	15	13	7	12	9	14	200
HAV_5565	HAV_5565_S105_R1_001.fastq.gz	Y2019	VA22	Ames 19328	nss	HN	N	sp4	spb3	1574	1	5	74	rep3	40	16	37	18	29	36	28	22	48	56	37	43	26	32	38	0	0	0	0	0	0	0	0	0	0	0	0	0	0	0	0	0	0	0	0	0	0	0	0	0	0	0	0	0	0	0	0	0	0	0	0	0	0	0	0	0	0	0	0	0	0	0	0	0	0	0	0	0	0	0	0	0	0	52	71	41	59	77	62	39	20	52	42	49	38	51	54	94	76	68	92	58	52	92	52	67	28	87	71	85	109	0	0	0	71	37	27	42	15	33	34	35	48	44	25	33	18	48	69	32	17	39	56	66	47	30	43	47	17	30	36	30	37	0	0	0	0	0	0	0	0	0	0	0	0	0	0	0	0	0	0	0	0	0	0	0	0	0	0	0	0	0	0	0	0	0	0	0	0	0	0	0	0	0	0	0	0	0	0	0	0	0	0	0	0	0	69	46	41	44	38	37	46	54	35	36	29	47	29	45	53	74	48	57	31	45	55	49	64	49	36	40	33	77	0	0	0	0	0	0	0	0	0	0	0	0	0	0	0	0	0	0	0	0	0	0	0	0	0	0	0	0	0	0	0	0	0	0	0	0	0	0	0	0	0	0	0	0	0	0	57	0	0	53	0	0	0	0	0	0	0	0	0	0	0	0	0	0	0	0	0	0	0	0	0	0	0	0	0	0	0	0	0	0	0	0	0	0	0	0	0	0	0	0	0	0	0	0	0	0	0	0	0	0	0	0	0	0	0	0	0	0	0	0	0	0	0	0	0	0	0	0	0	0	0	0	0	0	0	0	0	0	0	0	0	0	54	0	0	29	0	10	0	0	4	17	29	0	22	40	0	0	0	0	0	0	0	0	0	34	29	0	0	0	71	0	0	0	0	0	0	0	0	0	0	0	0	0	56	0	0	0	0	0	0	0	0	0	0	0	0	0	0	0	0	0	0	57	0	0	0	0	0	0	0	0	0	0	0	0	0	0	0	0	0	24	18	0	0	0	0	17	0	59	44	0	0	28	0	0	0	43	0	28	0	0	23	0	0	0	0	83	0	0	0	0	0	0	0	0	0	0	0	0	0	0	0	0	0	0	0	0	0	0	0	0	0	0	0	0	0	0	0	0	0	0	0	0	0	0	0	0	0	0	0	0	0	0	0	0	0	0	0	0	0	0	0	0	0	0	0	80	0	0	0	0	0	0	0	0	0	0	0	0	0	0	0	0	0	0	0	0	0	0	0	58	0	0	0	0	0	0	0	0	0	0	0	0	0	0	0	0	0	0	0	0	0	43	0	0	0	0	0	41	24	23	19	0	0	0	0	25	19	0	36	0	0	0	0	0	23	8	0	0	50	0	0	31	28	59	0	0	0	0	0	16	0	0	0	0	0	0	63	19	0	0	0	0	65	0	0	0	0	0	56	0	0	0	26	0	0	0	0	33	20	0	0	0	0	0	0	33	0	0	0	0	0	0	0	0	44	0	0	0	0	0	0	0	0	0	0	0	0	0	0	0	0	0	0	0	35	19	25	26	25	23	0	18	22	23	50	57	36	64	30	17	0	34	15	18	88	67	50	103	88	66	51	70	57	77	63	96	74	107	43	67	30	101	47	61	63	40	76	58	17	11	20	20	20	17	17	13	0	14	26	5	9	0	14	18	0	0	0	0	0	0	0	0	0	0	0	0	0	0	0	0	54	0	0	0	0	0	0	66	0	0	0	0	45	0	0	0	0	0	0	58	0	0	0	0	0	0	0	0	0	0	0	0	0	0	0	0	0	0	0	63	0	0	0	0	0	0	0	0	0	0	0	0	0	0	0	0	0	106	0	0	0	0	0	0	0	0	0	0	0	0	0	0	0	0	0	0	0	0	0	0	0	0	0	0	0	0	0	0	0	0	0	0	0	0	46	0	37	0	0	0	30	0	47	0	0	0	0	0	0	21	0	0	27	0	0	0	0	0	0	0	0	0	0	0	0	0	0	0	0	0	0	0	0	0	0	0	0	0	0	0	0	0	0	0	0	0	0	42	0	11	0	0	0	0	0	0	0	0	0	0	0	14	19	0	0	0	0	0	0	0	0	0	0	0	0	48	44	0	0	0	0	0	0	33	0	0	0	0	0	0	55	0	0	0	0	0	62	0	0	0	0	0	0	0	0	0	0	0	0	0	0	0	0	0	0	0	62	101	0	0	0	0	0	0	0	0	0	0	0	0	0	0	0	0	0	0	0	0	0	0	0	54	0	46	0	0	0	0	0	0	0	42	0	0	0	0	0	22	0	0	0	0	0	0	0	0	0	0	0	0	0	0	0	0	0	0	0	0	0	0	0	0	0	0	0	0	0	0	0	0	0	0	0	0	0	0	0	0	0	0	0	0	0	0	0	0	0	0	0	0	0	0	0	0	0	0	0	0	0	0	0	0	0	0	0	0	0	0	0	0	0	0	0	0	0	0	0	47	0	0	0	0	0	22	0	0	33	0	0	0	0	19	0	0	33	0	0	27	0	0	0	0	0	0	0	0	0	0	0	0	0	0	0	0	0	0	0	0	0	0	0	0	0	0	0	0	0	0	0	0	0	0	0	0	0	0	0	0	0	0	0	61	0	0	61	0	0	0	0	0	0	0	0	0	0	0	0	0	0	0	0	42	0	0	0	0	0	0	0	0	0	0	0	0	0	0	0	0	0	0	0	0	0	0	0	0	103	0	0	0	0	0	0	0	0	0	0	0	67	0	0	49	0	0	0	75	0	0	0	0	0	0	0	0	0	0	0	0	0	0	0	0	0	0	0	0	0	0	0	0	0	0	25	16	22	18	33	17	0	32	0	0	0	9	17	0	0	10	12	15	0	32	23	0	17	14	24	15	43	0	0	0	0	0	0	0	0	0	0	115	0	0	95	0	0	0	0	0	0	0	0	0	0	0	32	0	0	0	0	0	0	0	0	0	0	0	0	0	0	0	0	0	0	0	0	0	0	0	0	0	0	0	0	0	0	0	135	0	0	0	168	0	0	0	0	0	0	0	0	0	0	0	0	0	0	0	0	0	0	0	0	0	0	0	0	0	0	0	0	0	0	0	0	0	0	0	0	0	0	0	0	0	0	0	43	0	0	0	0	0	0	0	0	0	0	69	0	18	15	11	39	0	13	25	12	12	0	0	0	0	21	0	0	0	0	0	0	20	0	15	0	0	0	0	0	0	0	0	0	0	0	0	0	0	0	0	0	0	0	0	0	0	0	0	0	0	11	29	0	0	0	0	0	0	0	0	0	0	0	0	0	0	0	0	0	0	0	0	0	0	0	0	0	0	0	0	0	0	0	0	0	0	0	0	0	0	0	0	0	0	0	0	0	0	0	0	0	0	0	0	0	0	0	0	0	0	0	0	0	0	0	0	0	0	0	0	0	0	0	0	0	0	0	0	0	0	0	0	0	0	0	0	0	0	0	0	0	0	0	0	0	0	0	0	0	0	0	0	0	0	0	0	0	0	0	0	0	0	0	0	0	0	0	0	0	0	0	0	0	0	0	0	0	0	0	0	0	0	0	0	0	0	0	0	0	0	0	0	0	0	0	0	0	0	0	0	0	0	0	0	0	75	39	42	60	37	41	30	35	55	28	55	46	58	80	28	33	57	54	21	25	0	0	0	0	0	0	0	0	0	0	0	0	0	0	0	0	0	0	0	0	0	0	0	0	0	0	0	0	0	0	0	0	0	0	0	0	0	0	0	0	0	0	0	0	0	0	0	47	16	55	22	27	0	0	11	55	0	0	0	0	0	0	0	0	0	0	0	0	0	0	0	0	0	0	0	0	0	0	0	0	0	0	0	0	0	0	0	0	0	0	0	0	0	0	0	0	0	0	0	0	0	0	0	0	0	0	0	0	0	0	0	0	0	0	0	0	0	28	0	0	0	0	0	0	0	0	0	0	0	22	0	0	26	12	0	17	20	0	35	0	0	31	0	0	33	0	0	0	0	0	0	0	0	0	62	0	0	0	0	0	0	0	0	34	27	19	41	41	33	40	36	53	52	22	38	20	53	35	39	26	20	36	26	32	24	32	31	16	34	50	0	0	0	0	0	0	0	0	0	0	0	0	0	0	0	11	0	0	0	16	0	0	0	0	0	0	0	0	0	10	20	0	0	24	9	0	0	14	0	0	0	32	0	0	0	0	0	0	0	11	12	0	18	42	0	25	22	19	0	0	84	0	0	0	0	0	0	0	0	0	0	0	0	0	0	0	0	0	0	0	0	0	0	0	0	0	0	0	0	0	0	0	0	0	0	0	0	0	0	0	0	0	27	8	0	0	0	0	37	54	0	0	0	25	34	0	42	23	0	0	0	0	0	0	0	0	0	0	0	0	0	0	0	0	0	0	0	0	0	0	0	0	0	0	0	0	0	0	37	0	0	0	0	0	0	0	0	0	0	0	0	0	0	0	0	0	0	0	0	0	0	0	0	0	0	0	0	0	0	0	0	0	0	0	43	0	0	0	32	0	0	0	0	0	0	0	0	0	0	0	0	0	0	0	0	0	0	0	0	0	0	0	0	0	0	0	0	0	0	0	0	0	0	0	0	0	0	0	0	0	0	0	0	0	0	0	0	0	0	0	0	0	0	0	0	0	0	0	0	0	0	0	0	0	0	0	0	0	0	0	0	0	0	0	0	0	0	0	0	46	27	13	29	45	31	16	0	23	16	24	16	19	37	20	0	13	0	35	27	19	13	21	29	0	0	0	0	0	0	0	0	0	0	0	0	0	0	0	0	49	0	0	0	0	0	0	0	0	0	0	15	11	0	0	9	23	30	0	13	17	13	0	8	0	27	0	37	0	48	0	0	0	10	29	0	0	27	0	0	0	24	20	0	0	0	0	0	0	0	0	0	0	0	0	0	0	0	0	0	0	24	0	0	35	0	0	0	0	0	0	0	45	18	0	0	0	64	0	0	0	0	19	0	0	0	0	0	0	0	48	0	0	13	0	0	0	0	60	0	0	0	9	0	0	0	0	0	0	0	0	0	0	31	0	0	56	77	0	0	0	41	0	0	0	0	0	0	0	0	0	0	0	0	0	0	0	0	0	0	0	0	0	0	0	0	0	0	0	0	67	0	0	0	78	0	0	0	0	0	0	0	0	0	0	0	0	0	0	0	0	24	18	15	7	31	12	30	28	24	20	18	11	0	0	0	38	0	29	25	36	7	0	31	19	24	27	46	35	9	0	0	0	0	0	0	0	0	0	0	0	0	0	0	0	0	0	0	0	0	0	0	0	0	0	0	44	0	0	54	0	32	20	0	0	0	0	0	0	0	0	0	0	0	40	0	0	0	0	42	0	0	0	0	0	0	0	0	17	0	0	0	0	0	0	0	0	0	0	0	0	0	0	0	0	0	0	0	0	34	0	22	35	0	38	0	42	0	0	0	38	25	23	28	0	15	0	0	14	11	24	18	24	0	0	0	0	0	0	0	0	0	0	0	0	0	0	0	0	74	0	0	0	119	0	0	0	0	0	0	64	0	0	0	0	0	0	0	0	0	33	0	0	0	0	0	0	0	0	0	0	0	0	0	0	14	0	0	34	0	0	0	0	49	0	0	0	0	0	0	62	0	0	12	0	50	0	0	0	0	0	0	0	24	0	16	0	6	9	0	0	0	11	10	0	0	0	10	0	23	0	0	17	0	0	0	0	0	0	38	0	46	0	0	0	0	0	0	0	2	0	0	0	0	20	0	0	0	0	0	14	7	0	6	0	0	39	0	0	0	0	0	67	0	0	0	0	0	34	0	0	0	0	0	0	0	0	0	0	0	0	0	0	0	70	0	0	0	0	14	0	0	10	3	0	4	3	0	0	0	0	0	0	0	0	11	0	0	0	2	4	0	0	0	0	9	3	0	0	0	74	0	0	0	0	0	0	0	0	0	0	0	0	0	0	0	0	0	0	0	0	0	0	0	0	85	0	0	0	0	0	0	0	0	0	0	0	0	0	0	0	0	0	0	0	0	0	0	0	0	0	97	0	0	0	0	0	0	0	0	0	0	0	0	0	0	0	0	0	0	0	0	0	0	0	0	0	0	0	0	0	52	0	38	0	0	0	0	0	77	0	0	0	0	0	0	0	0	0	0	0	0	0	0	0	0	0	0	0	89	60	0	0	0	0	0	0	0	0	0	0	0	0	0	25	0	0	0	0	0	0	0	43	0	0	0	0	0	0	0	0	29	0	0	0	34	0	0	0	33	0	0	28	0	0	0	0	0	0	0	0	53	0	0	0	0	0	0	0	0	0	0	0	0	0	0	0	0	0	0	0	0	0	0	0	0	0	50	0	0	0	0	0	0	0	0	0	0	0	0	40	0	0	0	34	20	0	0	0	0	0	0	0	0	0	0	0	0	0	0	0	0	0	0	0	0	0	0	0	0	0	0	0	0	0	0	0	0	0	0	0	0	0	0	0	0	0	0	0	0	28	33	0	0	0	0	6	0	5	0	4	0	0	47	0	0	0	0	45	0	0	0	0	0	0	25	12	1	20	0	0	0	0	0	0	0	6	0	0	0	22	0	0	0	0	4	0	0	0	0	0	0	0	0	0	0	0	0	0	0	0	0	0	0	0	0	47	0	0	0	0	0	46	0	22	0	0	0	0	0	0	45	0	0	0	0	0	42	68	0	0	0	0	0	0	0	0	0	0	0	0	42	0	0	0	0	0	0	0	0	0	0	0	0	0	0	0	0	0	0	0	0	0	0	19	0	30	22	31	10	20	35	28	16	27	0	54	34	0	23	0	0	0	29	0	0	0	0	0	0	54	0	0	0	0	0	0	0	0	0	0	0	0	0	0	0	0	0	0	0	0	0	0	0	0	0	23	0	0	0	0	0	0	0	0	0	36	0	0	0	36	0	0	0	0	0	0	40	0	0	0	0	0	0	0	0	0	0	0	0	0	0	0	0	0	0	0	0	0	0	0	0	0	0	0	0	0	0	0	0	0	0	0	0	0	0	0	0	0	0	0	0	0	0	25	30	0	0	0	0	0	0	0	0	0	0	0	0	0	0	0	0	0	0	0	0	0	0	0	0	0	0	0	0	0	0	0	0	0	0	0	0	0	0	0	0	0	0	0	0	0	0	0	0	0	0	0	0	0	0	49	0	0	0	0	0	0	0	51	79	0	0	0	22	65	31	0	0	9	0	29	0	11	0	0	0	0	0	0	15	0	0	0	0	0	36	0	24	0	0	0	0	0	65	0	0	0	0	0	0	0	0	0	32	0	0	0	0	0	0	21	0	0	0	0	46	0	21	18	0	0	46	8	19	0	0	27	0	0	0	0	59	18	0	16	70	0	0	0	0	0	0	0	0	0	0	0	0	0	40	70	0	0	14	21	16	21	0	0	0	28	35	0	28	22	18	16	30	0	16	0	0	59	0	0	0	0	0	0	0	0	0	0	0	0	0	0	0	0	0	0	0	0	0	0	0	0	0	0	0	0	0	0	0	0	0	0	0	0	0	0	0	0	0	0	0	0	0	45	0	0	0	38	33	0	0	0	24	0	0	0	0	0	0	0	0	0	0	0	0	0	0	0	0	0	0	0	0	0	0	0	0	0	0	0	0	0	0	131	72	41	73	40	90	122	84	66	101	103	26	159	130	96	77	88	123	58	81	53	89	66	72	58	33	57	94	47	93	53	105	86	0	0	0	0	0	0	0	54	0	0	0	0	0	0	0	0	0	0	0	0	0	0	0	0	0	0	0	0	0	0	0	0	0	0	0	0	0	0	0	0	0	0	0	0	0	80	0	0	0	0	0	0	0	0	0	0	36	48	0	0	0	0	0	0	0	0	0	0	0	0	0	0	0	40	0	41	0	19	0	0	0	0	15	41	0	0	18	0	48	3	0	0	15	0	0	0	0	14	17	0	0	0	0	45	0	0	0	0	41	42	0	12	0	0	0	21	0	0	0	21	0	76	0	0	0	0	0	0	0	0	0	0	0	19	0	0	0	40	0	0	0	0	0	60	0	0	0	0	0	41	0	0	0	0	0	0	14	59	0	0	0	0	0	0	0	0	0	0	0	41	44	18	36	26	42	38	29	31	35	59	72	33	0	0	0	0	0	0	0	0	0	0	0	0	0	0	0	0	0	0	0	0	0	0	0	0	0	0	0	0	0	0	0	0	0	0	0	0	49	49	82	60	87	52	92	78	37	64	50	62	66	33	86	74	41	66	50	84	52
HAV_5566	HAV_5566_S113_R1_001.fastq.gz	Y2019	CI90C	Ames 31534	mixed	HN	N	sp4	spb3	1576	1	5	76	rep1	108	53	58	66	95	77	61	71	73	0	0	0	64	63	98	10	10	15	28	0	0	0	14	0	14	11	14	14	0	18	78	0	0	0	0	0	0	0	40	0	0	22	0	0	0	60	0	0	0	0	0	0	0	0	0	0	0	0	0	0	0	0	0	0	0	0	0	0	0	0	0	0	0	103	164	66	127	137	137	118	54	110	147	114	78	118	105	232	155	169	243	134	116	185	108	161	60	193	169	157	213	0	0	0	155	94	78	118	51	80	103	117	182	139	125	135	62	146	171	96	91	132	139	164	124	101	170	147	57	92	95	92	131	0	0	0	0	0	0	0	0	0	0	0	0	0	0	0	0	0	0	0	0	0	0	0	0	0	0	0	0	0	0	0	0	0	0	0	0	0	0	0	0	0	0	0	0	0	0	0	0	0	0	0	0	0	0	0	0	0	0	0	0	0	0	0	0	0	0	0	0	0	0	0	0	0	0	0	0	0	0	0	0	0	8	0	0	20	0	0	0	0	0	0	0	0	40	0	0	66	0	0	0	0	50	0	0	22	0	0	0	0	0	0	0	0	0	42	34	0	0	41	35	0	0	0	0	0	0	0	0	0	0	0	0	0	0	0	0	0	0	0	0	0	0	0	0	0	0	0	0	0	0	0	0	0	0	0	0	0	0	96	76	144	0	0	0	0	0	0	0	0	0	0	0	0	0	0	0	0	0	0	0	0	0	0	0	0	0	0	0	0	0	0	103	68	128	111	86	104	93	66	112	160	84	56	34	78	77	88	54	63	77	94	124	68	104	45	121	0	0	0	0	0	0	0	0	0	0	0	0	0	0	0	0	0	0	0	0	0	0	0	0	0	0	0	0	0	0	0	0	0	0	0	0	0	0	0	0	0	0	0	0	0	0	0	0	0	0	0	0	0	0	0	0	37	0	0	71	0	0	0	0	0	0	0	0	0	0	0	0	0	0	0	0	22	25	12	0	0	67	0	0	0	0	0	0	39	16	0	0	0	21	41	23	103	0	0	0	0	0	0	0	0	0	0	0	0	0	48	0	0	0	0	0	86	0	0	0	0	0	0	0	0	0	37	0	48	0	0	0	0	0	0	0	0	0	0	0	0	0	0	0	0	0	0	0	0	0	0	0	0	0	0	0	0	0	0	0	0	37	0	0	0	0	0	20	0	0	0	0	0	0	0	0	0	0	0	68	0	0	0	0	0	72	0	0	0	0	0	0	0	0	0	0	0	0	0	0	0	0	0	0	0	0	0	0	0	0	0	0	0	0	33	24	31	18	9	16	18	0	38	16	7	0	0	29	0	0	44	22	16	15	0	0	0	20	19	16	36	41	22	0	26	24	24	22	16	31	15	28	39	38	33	30	30	22	27	24	9	22	24	18	20	36	15	24	32	28	20	0	17	11	32	21	16	18	26	18	0	28	17	0	24	8	12	11	16	43	0	13	34	0	0	0	0	77	0	0	0	0	0	0	0	0	0	0	0	0	0	0	0	0	0	0	0	0	0	0	0	23	45	21	50	0	0	0	0	0	0	48	50	27	54	71	37	32	56	55	58	45	61	50	63	36	54	26	65	45	41	41	21	39	44	0	0	0	0	0	0	0	0	0	0	0	0	0	0	0	0	36	0	27	0	0	0	0	0	0	0	0	0	44	0	0	0	0	30	0	0	62	0	0	0	0	0	0	0	0	23	0	0	33	0	0	0	0	0	0	0	45	19	32	25	0	0	0	0	0	0	0	0	0	0	0	48	0	0	0	41	34	0	0	0	0	0	0	0	0	0	0	0	0	66	0	0	0	0	0	0	0	0	0	0	0	0	0	0	0	0	0	0	0	0	96	0	0	0	0	0	0	0	0	77	0	0	0	0	12	0	0	14	0	0	32	0	0	27	0	0	33	32	32	0	9	0	0	14	0	0	0	0	31	0	0	0	0	0	0	32	0	0	0	0	0	0	0	0	0	69	0	0	0	0	0	0	0	0	0	40	0	0	0	0	0	0	0	0	0	0	0	57	0	0	0	37	0	0	0	30	0	25	29	0	0	0	0	0	0	0	0	0	0	0	23	36	0	0	0	0	0	40	0	0	0	0	0	0	0	0	0	0	37	0	0	0	0	0	0	0	0	0	0	0	0	0	0	0	0	0	0	0	0	0	0	0	0	0	0	0	0	0	0	0	0	0	94	0	0	0	0	0	0	0	0	0	0	0	0	0	0	0	0	0	0	0	0	0	0	0	0	0	0	0	0	0	0	0	0	0	0	0	0	0	43	0	0	0	0	0	0	0	0	0	0	0	0	0	0	0	0	0	0	0	0	0	0	0	0	0	0	0	0	0	0	0	0	0	0	0	0	0	0	0	0	0	0	0	0	0	0	0	0	0	0	0	0	0	0	0	0	0	0	0	0	0	0	0	0	0	0	0	0	0	0	0	0	0	0	0	0	39	0	0	0	0	0	0	0	0	0	0	0	0	0	0	0	0	0	0	0	0	0	0	0	0	0	0	0	0	0	0	0	0	0	0	0	0	0	0	0	0	0	0	0	0	0	0	0	0	0	45	0	15	29	27	30	0	0	0	0	0	0	80	0	0	0	0	0	0	0	0	0	0	0	0	0	0	0	0	0	0	0	0	0	0	0	0	0	0	0	0	0	0	0	0	0	0	0	149	0	0	0	0	0	0	0	0	0	0	0	0	0	0	0	0	0	0	0	0	98	0	0	0	0	0	0	0	0	0	0	0	0	0	40	0	0	0	0	0	0	0	0	0	0	0	58	0	0	0	0	0	0	0	0	0	0	0	0	0	0	0	0	0	0	0	0	0	0	0	0	0	0	0	0	0	0	0	0	35	0	70	0	0	0	0	0	0	0	0	0	0	0	0	0	0	0	0	0	0	0	0	0	0	0	0	0	0	0	0	0	0	0	0	0	0	0	0	0	0	0	0	0	0	0	55	0	0	0	44	79	0	48	0	0	0	66	0	0	0	0	0	0	0	58	0	0	0	0	30	0	79	0	0	0	0	0	0	0	0	0	0	0	0	0	0	0	0	0	0	0	0	0	0	0	0	0	0	0	0	0	0	0	0	0	49	0	0	0	0	0	0	0	0	0	0	0	0	0	0	0	0	0	0	0	0	0	0	0	0	0	0	0	0	0	0	0	0	0	0	0	0	0	0	0	0	0	0	0	0	0	0	0	0	0	0	0	0	0	0	0	0	0	0	7	8	2	6	3	12	5	2	1	2	4	2	2	4	5	11	54	42	54	30	18	39	25	42	16	52	34	20	39	29	26	14	28	23	37	30	25	39	32	58	37	37	48	57	45	57	5	4	6	15	3	5	8	7	5	12	6	6	0	0	0	0	0	0	0	0	0	0	0	0	0	0	0	0	0	0	0	0	0	0	0	0	0	0	0	0	0	0	0	0	0	0	0	0	0	0	0	0	0	0	0	0	0	0	0	0	0	0	0	0	0	0	0	0	0	0	0	0	0	0	0	0	0	0	0	0	0	0	0	0	0	0	0	0	0	0	0	0	0	0	0	0	0	0	0	0	0	0	0	0	28	15	0	52	52	41	30	15	24	18	23	26	26	43	41	48	58	20	28	34	36	13	40	0	0	0	0	0	0	0	0	0	0	0	0	0	0	0	0	0	0	0	0	0	0	0	0	0	0	0	0	0	0	0	0	0	0	0	0	0	0	0	0	0	0	0	0	0	0	0	43	52	22	21	59	47	29	17	27	24	0	0	0	0	0	0	0	0	0	0	0	0	0	0	19	31	0	0	0	0	0	0	0	0	0	0	0	0	0	0	0	0	0	0	0	0	0	0	0	0	0	0	0	0	0	0	0	0	0	0	0	0	0	0	0	0	0	0	0	0	29	38	10	19	0	0	0	0	0	0	0	0	30	20	21	30	29	21	20	23	29	29	0	32	46	30	10	0	0	0	0	0	48	0	0	0	54	0	0	10	0	41	24	0	0	0	24	19	0	25	23	19	31	15	33	23	15	19	17	34	12	20	9	27	22	20	22	17	17	15	13	20	29	16	12	17	19	8	16	0	0	0	24	0	0	0	15	40	0	11	26	18	14	4	13	18	15	29	30	0	19	23	8	0	0	14	0	8	11	20	14	12	13	15	0	25	0	0	0	42	28	0	13	22	0	20	0	0	0	0	10	26	0	0	0	0	0	0	0	0	0	0	0	0	0	0	0	0	0	0	0	0	0	0	0	0	0	0	0	0	0	0	0	0	0	0	0	0	0	0	0	0	0	0	0	0	0	0	0	0	0	0	63	0	0	0	0	36	0	0	0	0	0	0	0	0	0	0	0	0	66	0	0	0	0	0	0	0	0	0	0	0	0	0	0	0	0	0	0	0	64	0	0	0	0	0	0	0	0	0	0	0	0	0	0	0	0	0	0	0	0	0	0	0	0	0	0	0	0	0	0	0	0	0	0	0	0	0	0	0	0	0	0	0	0	0	0	0	0	0	0	0	0	0	0	0	0	0	0	0	0	0	0	0	0	0	0	0	30	0	0	0	0	0	0	0	0	0	0	0	0	0	0	0	0	0	0	0	0	0	0	0	0	0	0	0	0	0	0	0	0	0	0	0	0	0	0	0	0	0	0	0	0	0	0	0	0	0	0	0	0	0	0	0	0	0	0	0	0	0	0	0	0	0	0	0	0	0	0	0	0	0	0	0	0	25	0	0	0	0	0	0	0	0	0	0	0	0	0	0	0	0	0	0	0	0	0	0	0	0	0	0	0	36	36	33	35	24	56	39	38	25	28	33	27	12	28	36	21	50	28	36	16	46	36	32	25	27	23	40	22	40	44	49	54	0	0	0	0	0	0	0	0	0	0	0	0	0	0	0	0	0	0	0	0	0	0	0	0	0	0	0	0	0	0	0	0	0	0	0	0	0	0	0	0	0	0	0	0	0	0	0	24	0	20	0	0	0	0	0	33	20	0	0	0	0	0	73	0	0	48	0	0	0	0	0	0	0	0	0	53	0	0	0	0	0	0	0	0	0	17	0	0	0	0	24	0	0	0	0	35	0	0	0	0	26	49	0	25	0	0	23	0	57	0	0	0	41	0	0	78	0	0	0	79	0	73	0	0	0	0	0	0	27	13	15	20	12	12	20	21	29	34	21	20	0	16	20	42	10	11	20	17	22	0	21	12	11	14	13	15	0	0	0	0	0	0	0	0	0	0	0	0	30	0	0	0	0	0	50	0	0	0	0	0	0	0	0	0	0	35	59	0	63	82	67	33	65	53	55	48	71	46	29	31	40	40	62	49	39	54	65	21	48	35	44	59	59	91	37	66	54	49	29	75	26	0	0	21	31	0	0	0	0	0	0	0	0	0	0	0	60	33	40	45	27	89	38	60	28	37	40	74	29	48	50	28	28	44	33	34	24	43	37	49	0	0	39	0	0	0	0	0	0	0	0	0	0	0	0	0	53	0	0	0	90	0	0	0	0	0	0	0	0	0	0	0	0	0	0	0	0	0	0	0	0	0	0	0	0	0	0	0	0	0	0	0	0	0	0	0	0	0	0	0	0	0	0	0	0	0	0	0	75	58	0	0	0	0	0	0	0	0	0	0	0	0	0	0	0	27	0	0	0	49	0	0	0	0	0	0	0	0	0	0	0	0	79	0	0	0	0	0	0	0	0	0	0	0	0	0	0	0	0	0	0	0	0	0	0	0	0	0	0	0	0	0	0	0	0	0	0	0	45	0	0	0	0	0	0	0	0	0	0	0	0	0	0	0	0	0	0	0	0	0	0	0	71	34	0	0	0	0	0	0	16	0	7	0	0	0	0	0	0	0	0	0	0	0	0	0	0	11	0	0	0	0	0	18	40	0	0	0	57	19	0	0	0	0	76	42	0	0	0	0	0	0	0	0	54	0	0	0	0	0	0	0	0	0	0	0	0	0	0	0	0	0	0	0	0	0	0	0	0	0	94	0	0	0	0	0	0	0	0	27	0	64	0	0	0	0	0	0	0	0	0	0	0	0	0	0	0	0	0	0	0	0	53	0	0	0	0	0	0	0	0	0	0	0	0	0	0	0	0	0	60	0	0	0	0	0	36	0	28	0	68	0	32	0	0	0	0	0	0	0	0	0	0	0	0	53	0	0	0	0	0	29	0	0	71	0	0	0	0	33	18	21	0	0	63	0	0	18	0	50	22	0	0	0	0	0	0	0	0	0	0	0	0	0	0	0	0	0	0	0	0	0	0	0	25	0	0	0	0	0	0	0	0	0	0	0	0	0	0	0	0	0	0	0	52	0	0	0	0	0	0	0	0	0	0	0	0	33	0	0	0	0	0	48	52	0	0	0	0	0	0	0	0	0	0	0	0	0	0	0	0	0	0	0	0	0	0	0	0	0	0	0	0	0	0	0	0	0	0	0	0	0	0	0	0	56	35	34	55	50	43	49	71	61	72	32	51	27	27	52	74	38	54	69	39	58	56	38	34	72	51	67	2	2	3	2	4	4	0	0	0	3	3	3	1	0	1	4	2	3	1	3	0	0	0	15	16	24	11	25	35	41	0	24	41	29	24	15	0	0	0	0	0	0	0	0	16	18	21	0	26	12	15	0	14	8	15	12	27	26	18	0	20	44	10	19	0	0	10	5	6	0	2	3	0	3	1	1	4	0	0	0	0	0	0	0	0	0	0	0	0	0	0	0	0	0	0	0	0	0	0	41	30	39	34	42	21	45	44	38	56	60	34	46	34	35	45	17	31	31	40	41	38	13	41	41	23	48	42	21	22	19	18	24	0	21	19	30	10	6	36	0	41	41	28	40	0	0	0	0	0	0	0	0	0	0	0	0	0	0	0	0	0	0	0	0	0	0	0	0	0	0	0	0	0	0	0	0	0	0	0	0	0	0	0	0	0	0	0	0	0	0	0	0	0	0	0	0	0	0	0	0	0	0	0	0	16	28	31	39	34	40	19	40	21	25	25	0	0	0	0	15	47	0	0	0	0	0	24	0	49	0	0	0	0	0	0	0	0	0	36	0	0	0	0	0	0	0	24	28	17	21	31	14	0	19	0	24	22	19	0	0	0	0	0	34	0	0	68	0	0	0	0	0	0	0	0	0	0	0	0	0	0	0	0	0	45	54	35	32	20	33	26	19	28	36	13	26	20	32	21	33	38	35	44	25	45	22	26	21	13	15	41	27	38	15	30	16	42	31	34	30	50	27	33	20	36	22	20	14	57	0	31	12	39	34	50	19	23	17	10	0	12	19	22	18	11	23	36	17	10	20	0	27	0	26	0	21	19	27	0	21	81	0	29	0	0	0	0	0	0	0	0	0	13	0	33	44	0	23	40	11	20	0	0	0	0	0	11	18	20	57	0	0	0	0	21	26	0	16	0	0	48	0	0	0	0	0	0	0	0	0	0	0	0	0	0	43	0	0	0	0	0	0	0	0	0	0	0	0	0	0	0	0	0	0	0	0	0	0	0	0	0	0	0	56	12	30	0	33	30	34	28	27	60	0	0	0	0	0	0	0	0	0	0	0	0	0	0	0	0	0	0	0	0	0	0	0	0	0	0	0	0	0	0	60	60	27	45	30	59	97	70	39	69	61	33	108	98	61	36	64	93	51	48	40	51	52	45	45	34	39	85	32	48	31	63	54	0	0	0	0	0	0	0	0	0	0	0	0	0	0	0	0	0	0	0	0	0	0	0	0	0	0	0	0	0	0	0	0	0	0	0	0	0	0	0	0	0	0	0	0	0	0	0	0	0	0	0	0	0	0	0	0	0	0	0	0	0	0	0	0	0	0	0	0	0	0	0	0	0	24	17	22	16	12	16	18	15	25	17	43	0	14	0	17	0	26	0	15	34	13	0	17	34	25	0	0	0	28	8	0	0	0	15	27	29	19	0	16	0	18	0	9	0	39	0	7	0	42	0	0	0	13	0	10	0	0	0	0	0	0	0	0	0	0	0	46	0	21	0	27	0	15	0	9	0	20	17	0	12	0	17	0	0	0	0	76	0	0	57	0	0	63	33	0	0	75	100	43	80	57	105	90	67	77	106	104	122	59	0	0	0	0	0	0	0	0	0	0	0	0	0	0	0	0	0	0	0	0	0	0	0	0	0	0	0	0	0	0	0	0	0	0	0	0	0	0	0	0	0	0	0	0	0	0	0	0	0	0	0	0	0	0	0	0	124
HAV_5567	HAV_5567_S121_R1_001.fastq.gz	Y2019	CI90C	Ames 31534	mixed	HN	N	sp4	spb3	1576	1	5	76	rep2	41	26	23	25	25	23	11	33	31	0	0	0	19	37	31	0	0	0	0	0	0	0	0	0	0	0	0	0	0	0	101	75	77	37	46	77	107	88	106	87	55	86	65	57	49	89	49	85	75	64	22	49	93	20	26	35	20	25	28	17	12	16	30	18	17	27	52	18	18	25	16	17	0	104	126	56	93	122	118	90	42	81	112	83	72	89	70	167	108	118	147	137	85	168	92	114	57	172	114	115	198	0	0	0	22	0	10	18	0	28	26	9	24	30	34	17	0	20	20	0	0	0	21	18	32	0	29	12	0	13	0	23	27	0	0	0	0	0	0	0	0	0	0	0	0	0	0	0	0	0	0	0	0	0	0	0	0	0	0	0	0	0	0	0	0	0	0	0	0	0	0	0	0	0	0	0	0	0	0	0	0	0	0	0	0	0	0	0	0	0	0	0	0	0	0	0	0	0	0	0	0	0	0	0	0	0	0	0	0	0	0	0	0	0	0	30	22	0	0	0	0	0	0	38	0	0	0	0	0	0	74	0	0	0	0	0	0	0	0	0	0	0	0	0	0	0	0	0	0	0	0	0	0	0	0	0	0	0	0	0	0	0	0	0	0	0	0	0	0	0	0	0	0	0	0	0	0	0	0	0	0	0	44	0	0	27	18	0	37	0	0	0	0	0	0	0	0	0	0	0	0	0	0	0	0	0	0	0	0	0	0	0	0	0	0	0	0	0	0	0	0	0	0	0	0	0	0	0	0	0	0	0	0	0	0	0	0	0	0	0	0	0	0	0	0	0	0	0	0	60	66	53	43	26	27	59	61	57	37	45	41	66	48	41	25	59	31	55	69	92	69	55	70	30	57	42	91	63	0	0	0	0	0	53	0	0	0	0	0	0	0	0	0	0	0	0	0	0	0	0	0	0	0	0	0	0	0	0	0	0	0	0	0	0	0	0	0	0	0	0	0	0	0	0	0	0	0	0	0	0	22	15	28	32	42	0	0	18	34	0	0	60	0	24	49	16	38	0	0	24	0	29	0	0	0	0	0	0	0	56	0	0	0	0	0	55	0	0	0	0	0	0	0	0	0	0	0	0	0	0	0	0	0	0	0	49	0	0	0	0	0	0	0	0	0	0	0	0	0	0	0	48	0	0	0	0	0	0	0	0	0	0	0	0	0	0	0	0	0	0	0	0	0	0	0	0	0	0	0	0	0	0	0	0	0	0	0	0	0	0	0	0	0	0	0	0	0	0	0	0	0	0	0	0	0	0	0	0	0	0	0	0	0	27	24	20	20	16	23	30	25	36	33	13	14	0	13	0	20	18	36	27	17	0	13	0	21	27	15	0	0	0	0	0	0	0	0	0	0	0	80	0	0	0	0	97	0	0	0	0	0	0	0	0	0	0	54	75	0	0	0	0	0	0	0	0	0	0	0	0	0	0	0	0	0	0	0	0	0	0	0	0	0	0	0	0	0	0	0	0	0	0	0	0	0	0	0	0	0	0	0	0	0	0	0	0	0	0	0	0	35	47	26	37	0	0	0	0	0	0	34	33	36	61	52	31	30	41	33	52	35	55	42	41	24	49	23	50	34	32	42	27	30	24	0	0	0	0	0	0	0	0	0	0	0	0	0	0	0	0	42	24	37	16	34	39	28	43	31	14	33	19	0	49	33	0	101	0	0	0	0	0	0	0	0	0	0	0	47	0	0	0	0	0	0	0	0	0	0	0	0	0	0	0	0	0	0	0	0	0	0	0	67	0	0	0	0	0	0	49	26	0	0	62	0	0	0	0	0	0	0	0	0	0	0	0	0	0	0	0	0	0	47	0	33	0	33	0	0	0	0	0	0	0	0	0	0	0	0	0	0	0	0	0	29	0	0	0	0	0	0	0	0	0	0	52	0	0	0	61	0	0	0	0	0	0	0	0	0	0	0	0	0	0	39	0	0	0	0	0	0	0	0	0	0	0	0	0	0	0	0	0	0	0	0	0	0	0	0	0	0	23	0	38	53	29	0	26	20	16	41	21	0	26	31	17	43	16	27	0	38	0	0	44	0	16	0	28	21	13	13	41	27	26	22	26	0	0	0	0	0	0	17	0	91	0	0	0	0	0	0	0	0	0	0	0	0	0	0	0	0	0	0	73	0	0	0	0	0	75	0	0	0	0	0	0	0	0	74	0	0	0	0	93	0	0	0	20	0	0	39	0	0	0	0	0	0	0	0	0	0	0	0	0	0	0	0	0	61	0	0	0	0	0	0	0	0	0	0	0	0	0	0	0	0	0	0	0	0	0	0	0	0	0	0	0	0	0	43	0	0	0	0	0	0	0	0	0	0	0	0	49	0	34	0	0	0	0	0	0	0	0	0	0	0	0	0	0	3	0	0	0	9	0	3	1	4	0	3	0	5	1	0	0	0	0	21	30	40	0	0	0	0	18	0	58	0	0	0	0	4	17	8	10	16	0	0	0	14	25	19	12	0	11	11	0	22	20	0	0	0	0	0	0	0	0	0	0	0	0	0	0	0	0	0	0	0	0	0	0	0	0	0	0	0	0	0	0	0	0	0	0	0	0	0	0	0	0	0	79	0	0	0	0	0	0	0	0	0	0	0	0	0	0	0	0	0	0	0	0	0	0	0	0	0	0	0	0	0	0	0	0	0	0	0	0	0	0	0	0	0	0	0	0	0	0	0	0	0	0	0	0	0	0	116	0	0	75	0	0	0	0	0	0	0	0	0	0	0	0	0	0	0	0	0	71	0	0	0	0	45	76	0	0	0	0	0	0	0	0	0	0	0	0	0	0	0	0	0	0	0	0	0	0	0	0	0	0	0	0	0	0	0	0	0	0	0	0	0	0	0	0	0	0	0	0	0	0	0	0	0	0	0	0	0	0	0	0	0	0	0	57	38	0	9	0	0	17	0	0	14	60	0	0	0	0	0	0	0	23	0	0	0	0	23	0	0	0	0	0	0	0	29	0	0	0	30	0	0	0	0	0	0	0	17	79	0	0	0	0	97	48	0	0	0	0	0	33	0	0	36	29	27	0	0	0	0	0	0	0	0	0	0	0	0	0	0	35	0	0	0	0	0	42	0	0	0	0	0	0	0	0	0	0	0	0	0	0	0	0	0	0	0	0	0	0	0	0	0	0	0	118	37	0	0	0	72	64	76	55	66	76	94	64	63	68	87	64	141	115	76	94	71	84	74	92	119	86	62	146	84	0	0	0	0	0	0	0	0	0	0	0	0	0	0	0	0	0	0	0	0	0	0	0	0	0	0	0	0	0	0	0	0	0	0	0	0	0	0	0	0	0	0	0	0	0	0	0	0	0	0	0	0	0	0	0	0	0	0	0	0	0	0	0	0	0	0	0	0	0	0	0	0	0	0	0	0	0	0	0	0	0	0	0	0	0	0	0	0	0	0	0	0	0	0	0	0	0	0	0	0	0	0	0	0	0	0	0	0	0	0	0	0	0	0	0	0	0	0	0	0	0	0	0	0	0	0	0	0	0	0	0	0	0	0	0	0	0	0	0	0	0	0	0	0	0	0	0	0	0	0	0	0	0	0	0	0	0	0	0	0	0	0	0	0	0	0	0	0	0	0	0	0	0	0	0	0	0	0	0	0	0	0	0	0	0	0	0	0	0	0	0	0	0	0	0	0	0	0	0	0	0	0	0	0	0	0	0	0	0	0	0	0	0	0	0	0	0	0	0	0	0	0	0	0	72	0	0	0	29	30	14	0	0	0	0	0	0	0	0	0	0	0	0	0	0	0	0	0	0	0	0	0	0	0	0	0	0	0	0	0	0	0	0	0	0	0	0	0	0	0	0	0	0	0	0	0	0	0	0	0	0	0	0	0	0	0	0	0	0	0	0	0	0	0	23	0	0	0	0	0	0	0	0	0	0	0	14	0	0	51	21	8	0	31	0	0	0	0	0	0	0	0	0	0	0	0	0	0	0	0	0	0	0	0	0	0	0	0	0	0	0	0	23	0	0	18	0	0	0	0	0	0	56	0	0	0	0	0	34	23	0	0	29	0	0	0	0	0	0	0	0	0	0	0	0	0	0	0	0	0	0	0	0	0	0	0	0	0	0	0	0	0	0	0	0	0	0	0	0	0	0	0	39	0	0	0	0	0	42	0	0	0	0	0	0	74	0	0	0	0	0	0	0	49	0	0	0	0	0	0	0	0	0	0	0	0	0	0	0	0	0	0	21	0	0	0	16	15	12	28	16	10	16	30	12	0	14	9	13	0	15	14	7	10	0	26	0	0	0	0	0	0	0	0	0	0	0	0	0	0	0	0	0	0	0	0	0	0	0	0	0	0	0	0	0	0	0	0	0	0	0	0	68	0	79	0	0	0	0	0	0	0	0	0	0	0	0	0	0	0	0	0	0	0	0	0	0	0	0	0	0	0	0	0	0	0	37	0	61	0	0	14	26	0	60	79	0	0	0	0	0	0	0	43	28	22	35	19	28	11	21	0	13	11	26	28	24	20	16	31	26	24	30	25	28	34	0	27	28	16	39	0	0	0	0	0	0	0	0	0	0	0	0	0	0	0	0	0	0	0	0	0	0	0	0	0	0	0	0	0	0	0	0	0	0	0	0	0	0	0	0	0	0	0	0	0	0	0	0	0	0	0	0	0	0	0	0	0	0	0	0	0	0	0	0	0	0	0	0	0	0	0	0	0	0	0	0	0	0	0	0	0	0	0	0	0	0	0	0	0	0	0	0	0	0	0	0	0	0	0	0	0	0	0	0	0	19	28	24	23	0	26	24	10	17	13	15	9	0	13	24	15	29	18	20	0	33	20	15	11	12	14	21	11	29	14	31	0	0	0	0	0	0	0	0	0	0	0	0	0	0	0	0	0	33	0	0	44	0	0	0	0	0	0	15	0	0	10	15	0	0	0	10	0	0	0	0	28	0	0	0	26	0	0	0	24	0	23	0	0	9	11	13	34	25	0	13	0	0	0	53	0	0	32	0	0	0	0	20	0	0	33	17	17	36	35	15	0	0	0	0	0	0	0	0	0	0	0	0	0	0	0	0	0	0	0	0	0	0	0	0	0	0	0	0	0	0	0	0	0	0	0	0	61	0	0	0	0	79	0	0	0	0	0	0	0	0	0	0	0	0	0	0	0	0	0	0	0	0	0	0	0	0	0	0	0	0	0	0	0	39	20	37	54	21	0	0	0	0	0	0	0	0	0	0	0	37	0	0	0	0	21	0	0	0	0	0	0	0	0	0	0	0	32	41	0	51	59	46	27	55	33	42	42	58	40	19	27	40	41	48	30	38	45	47	23	38	27	29	49	24	65	25	57	51	30	25	45	26	0	0	0	0	0	0	0	0	0	0	0	0	0	0	0	28	30	35	23	17	42	41	36	44	26	30	42	17	35	35	23	26	57	36	41	24	38	29	33	0	0	0	0	56	0	46	0	0	0	0	0	0	0	0	0	0	0	0	0	0	0	0	0	82	0	0	31	0	0	0	0	0	0	0	0	0	0	0	0	0	0	0	54	0	0	0	0	0	0	0	0	0	0	0	32	0	0	0	0	49	0	0	0	0	0	0	115	0	0	0	0	81	0	0	0	0	0	8	11	63	0	69	0	0	0	0	0	0	0	0	0	0	0	0	0	0	0	0	40	0	18	10	0	0	0	19	30	7	0	17	0	0	0	0	0	0	0	9	37	0	23	20	0	0	0	0	0	0	0	0	0	0	0	0	0	0	0	0	0	0	0	0	0	0	0	0	0	0	0	0	0	0	0	45	0	0	0	0	0	43	0	0	0	0	0	0	0	0	0	0	0	0	0	0	0	0	0	0	0	0	0	0	0	0	0	0	0	0	0	0	0	0	0	0	0	0	0	0	0	0	0	0	0	0	0	40	0	0	0	0	0	0	0	0	0	0	0	0	0	0	0	0	0	0	0	0	0	0	0	0	0	0	0	0	0	0	0	0	0	0	0	0	0	0	0	0	0	0	0	0	0	0	0	0	0	0	0	0	0	0	0	0	0	0	0	41	0	38	0	0	0	0	0	0	0	0	0	0	0	0	0	0	0	0	0	0	0	0	0	60	0	0	0	0	0	0	0	0	0	0	0	0	0	0	0	0	0	0	0	0	0	0	0	0	0	0	0	23	0	0	49	46	0	0	0	0	0	0	79	79	0	13	0	0	17	0	53	0	0	0	0	0	0	0	0	0	0	0	0	0	0	0	0	0	0	0	0	0	68	0	0	0	0	0	0	0	0	0	0	0	0	0	0	0	0	0	0	0	0	0	0	0	0	0	39	0	0	0	49	0	0	0	34	0	0	0	0	0	18	0	0	0	48	38	0	0	0	0	0	0	0	0	0	0	0	0	0	0	0	0	0	0	0	0	0	0	0	129	0	0	0	0	0	0	0	0	0	0	0	0	0	0	0	0	0	0	0	0	0	0	0	1	0	10	0	0	0	0	0	2	0	2	0	0	0	0	0	0	7	6	11	0	0	0	0	0	44	0	0	0	50	0	0	0	0	0	12	26	0	11	36	0	0	0	0	0	0	0	39	0	0	0	0	0	0	91	0	0	0	0	0	33	0	0	43	0	0	0	0	0	0	0	0	17	0	10	0	0	39	0	0	20	0	0	0	0	0	62	20	0	0	26	28	0	0	19	0	17	0	0	0	0	0	0	0	0	0	0	0	0	0	0	0	0	0	0	0	0	0	0	0	0	0	0	0	0	0	0	0	0	0	0	0	0	0	0	0	0	0	0	0	0	0	0	0	0	0	0	0	0	0	0	0	0	0	0	0	0	0	0	0	0	0	0	0	0	0	0	0	0	0	0	0	0	0	0	0	0	0	0	0	0	0	0	0	0	0	0	0	0	0	0	0	0	0	0	0	0	0	0	0	0	0	0	0	0	0	53	0	0	0	0	0	0	0	0	0	0	27	0	0	0	0	0	0	0	0	0	0	0	0	0	0	0	0	0	0	0	0	0	0	0	0	0	0	0	0	0	0	0	0	0	0	0	0	0	0	0	0	0	0	0	0	0	0	0	0	0	0	0	0	0	0	0	0	0	0	0	0	0	0	0	0	0	0	0	0	0	0	0	0	0	0	53	0	0	0	0	0	0	0	0	0	0	0	44	45	33	15	12	32	33	12	29	23	0	34	18	34	14	26	29	23	43	29	33	27	21	13	0	0	18	0	21	0	22	0	19	15	19	0	22	0	22	0	35	0	0	0	27	0	13	0	0	31	41	0	0	0	0	0	0	0	25	0	0	0	40	0	0	0	0	35	0	0	0	0	0	0	0	0	47	0	0	0	0	0	0	0	0	0	29	0	17	30	26	32	31	27	27	30	27	18	0	0	23	33	35	18	27	38	12	26	46	0	36	26	0	51	0	0	0	0	0	0	0	0	0	0	0	0	0	0	0	0	0	0	0	0	0	0	0	0	0	0	0	0	0	0	0	0	0	0	0	0	0	0	0	0	0	0	0	0	0	39	25	33	0	27	37	29	24	0	42	19	31	0	0	29	17	25	34	0	21	62	0	19	0	0	50	0	6	12	14	29	0	14	25	15	24	0	23	0	0	138	99	61	64	38	114	147	113	58	112	109	47	151	132	101	77	109	140	68	94	86	97	86	92	86	49	63	118	53	93	61	106	105	0	0	0	0	0	0	0	0	0	0	0	0	0	0	0	0	0	0	0	0	0	0	0	0	0	0	0	0	0	0	115	38	0	0	0	0	0	0	0	0	0	0	0	0	0	0	0	0	0	0	0	0	0	0	0	0	0	0	0	0	0	0	0	0	0	0	0	0	0	0	0	0	0	0	0	0	0	0	0	0	19	0	0	0	0	0	0	0	0	28	0	0	45	0	0	34	0	0	0	0	0	0	0	0	0	0	0	0	0	0	0	0	0	0	0	0	0	0	0	0	0	0	0	0	0	0	0	0	0	0	0	0	0	0	0	55	0	0	0	0	59	0	0	0	0	0	0	0	34	0	0	0	0	37	0	0	0	0	0	0	13	16	18	24	31	39	19	14	0	36	43	18	33	23	27	28	0	29	27	35	41	24	0	0	0	0	0	0	0	0	0	0	0	0	0	0	0	0	0	0	0	0	0	0	0	0	0	0	0	0	0	0	0	0	0	0	0	0	0	0	0	0	0	0	0	0	0	0	0	0	0	0	0	0	0	0	0	0	35
HAV_5568	HAV_5568_S129_R1_001.fastq.gz	Y2019	CI90C	Ames 31534	mixed	HN	N	sp4	spb3	1576	1	5	76	rep3	99	63	70	48	80	79	50	59	69	31	22	18	58	55	95	0	0	22	0	18	0	0	17	0	12	25	15	0	14	0	0	0	52	0	0	0	0	0	0	0	0	0	0	0	0	0	0	0	0	0	0	0	0	0	0	0	0	0	0	0	0	0	0	0	0	0	0	0	0	0	0	0	0	31	47	27	37	35	37	44	18	51	26	17	27	56	33	61	62	32	61	46	35	43	41	48	0	47	39	38	58	0	0	0	0	0	0	0	0	0	0	0	0	0	0	0	0	0	0	0	0	0	0	59	0	0	0	0	0	0	0	0	0	0	0	0	0	0	0	0	0	0	0	0	0	0	0	0	0	0	0	0	0	0	0	0	0	0	0	0	0	0	0	0	0	0	0	0	0	0	0	0	0	0	0	0	0	0	0	0	0	0	0	0	0	0	35	19	15	15	20	15	20	20	20	22	15	31	26	41	38	28	26	20	0	18	28	32	39	27	12	47	0	37	0	48	44	0	0	0	0	0	0	47	19	0	0	40	0	0	67	0	0	0	26	0	0	17	0	0	0	0	0	0	0	0	0	0	0	0	0	0	0	0	0	0	0	0	0	0	66	0	0	0	0	0	0	0	0	0	0	0	0	0	0	0	0	0	0	0	0	0	55	0	0	0	0	0	0	0	0	0	0	0	0	0	0	0	0	0	0	0	0	0	0	0	0	0	0	0	0	0	0	0	0	0	0	0	0	0	0	0	0	0	0	0	0	0	0	0	0	0	0	0	0	0	0	0	0	0	0	0	0	0	0	0	0	0	0	0	51	0	0	0	0	0	0	35	0	0	0	0	0	0	0	0	0	44	63	0	0	0	0	0	0	65	0	0	0	0	0	0	0	0	0	0	0	0	0	61	0	0	0	0	0	0	0	0	0	0	0	0	0	0	0	0	0	0	0	0	0	0	0	0	0	0	0	0	0	0	0	0	0	0	0	0	0	0	0	0	0	29	0	74	46	0	0	0	70	0	0	66	0	0	110	0	36	0	0	0	0	86	0	53	0	0	0	47	0	0	0	0	0	0	0	0	0	37	26	0	0	0	0	0	0	0	0	0	0	0	0	0	0	0	0	0	0	0	0	0	0	0	0	0	0	0	0	0	0	0	0	0	0	0	0	0	0	0	0	0	0	0	0	100	46	0	0	0	0	0	0	0	0	0	0	0	0	0	0	0	0	0	0	0	0	0	0	0	0	0	0	0	0	0	0	0	0	0	0	0	0	0	0	0	0	0	0	0	104	0	0	0	111	0	19	0	20	0	0	0	0	0	0	0	0	0	42	0	0	83	0	0	0	0	0	0	0	67	46	22	50	0	0	0	0	0	18	0	0	0	0	71	0	31	24	20	0	56	15	0	0	61	0	0	0	18	0	12	25	14	0	0	0	44	38	0	0	0	0	0	0	0	0	47	0	0	0	0	0	0	0	66	0	0	45	0	0	0	0	36	0	0	0	0	0	0	0	31	0	0	0	0	0	0	0	0	0	0	0	0	0	0	0	0	0	0	0	0	0	0	31	0	0	29	84	0	0	82	15	0	0	45	56	32	0	22	0	0	0	39	41	0	17	0	0	0	0	0	0	0	0	0	0	0	0	0	0	0	0	0	0	0	0	0	0	0	0	0	0	0	0	0	0	0	0	0	0	0	46	0	0	64	0	65	0	0	0	0	0	0	40	0	0	50	0	50	0	0	0	0	31	0	27	0	0	0	0	0	0	0	0	0	0	0	0	77	0	0	0	0	0	0	0	0	0	0	0	0	0	0	45	0	0	116	0	80	0	0	0	0	0	0	0	0	0	0	0	0	0	0	0	0	0	0	145	0	0	0	0	0	0	0	0	83	0	0	0	0	0	0	35	0	34	0	0	0	14	0	26	0	0	0	0	0	0	0	0	0	0	0	0	0	0	0	0	0	0	0	0	0	0	0	0	0	0	0	0	0	0	0	0	0	0	0	0	0	0	0	0	0	0	0	0	0	0	0	0	0	0	0	0	0	0	0	0	0	0	0	0	0	0	0	0	0	0	0	0	0	0	0	0	0	0	0	56	57	0	0	0	0	0	0	0	0	0	0	0	0	71	0	0	0	0	0	0	0	46	0	0	0	0	0	0	0	0	0	0	0	0	0	0	0	0	0	0	0	0	0	0	0	0	0	48	0	77	0	0	0	0	0	0	0	0	0	0	0	62	0	0	0	0	0	0	0	58	40	0	0	0	0	0	0	0	0	0	0	61	0	0	0	0	0	0	0	0	0	48	0	0	0	0	0	0	0	0	0	0	0	0	0	0	0	0	0	0	0	0	0	0	0	0	0	0	0	0	0	0	0	0	0	0	0	0	0	0	0	0	0	0	0	0	0	0	0	0	0	0	0	0	0	0	0	0	0	0	0	0	0	0	0	0	0	0	0	0	0	0	0	0	0	0	0	0	22	0	0	0	0	0	0	0	0	0	0	0	0	0	29	0	0	0	0	0	0	0	0	0	0	0	0	0	0	0	0	0	0	0	0	0	0	0	0	0	0	0	0	0	0	0	0	0	0	114	0	0	0	0	0	59	0	85	0	0	0	0	0	0	0	0	0	0	0	0	0	0	0	0	72	0	0	0	0	0	0	0	0	0	0	0	0	0	0	0	0	0	0	0	0	0	0	0	0	133	0	0	0	0	0	0	0	0	0	0	0	0	0	0	0	0	0	0	80	0	0	0	0	0	0	0	0	0	0	0	0	0	0	0	0	0	0	0	0	0	0	0	0	0	0	0	0	73	0	0	0	0	0	0	0	0	0	0	0	0	0	0	0	0	0	0	0	0	0	0	65	0	0	0	0	0	0	0	0	0	0	0	0	0	0	0	97	0	0	68	0	0	0	0	0	0	0	0	0	0	0	0	0	0	0	0	0	0	0	0	0	0	0	0	0	0	0	0	0	0	0	0	0	0	0	25	0	0	35	0	0	49	0	0	0	81	0	0	0	0	0	0	64	0	0	0	0	115	0	0	0	0	0	0	0	0	0	0	0	0	0	0	101	73	0	0	0	26	0	0	0	0	0	25	0	0	0	0	0	0	0	0	0	0	0	0	0	0	0	0	0	0	0	0	0	0	0	0	0	0	0	0	0	0	0	0	0	0	0	0	0	0	0	0	0	0	0	0	0	0	0	0	0	0	0	0	0	0	0	0	0	0	0	0	0	0	0	0	0	0	0	0	0	0	57	0	57	25	0	0	21	9	17	0	15	0	22	0	0	0	0	0	0	0	0	0	0	0	0	0	0	0	0	0	0	0	0	0	0	0	0	0	0	0	0	0	0	0	20	16	38	0	38	0	0	16	35	17	21	0	0	0	0	0	0	0	0	0	0	0	0	0	0	0	0	0	0	0	0	0	0	0	0	0	0	0	0	0	0	0	0	0	0	0	0	0	0	0	0	0	0	0	0	0	0	25	0	0	0	0	0	0	0	0	0	0	0	0	0	0	0	0	0	0	0	0	0	0	0	0	0	0	0	0	0	0	0	0	0	0	0	0	0	0	0	0	0	0	0	0	0	0	0	0	0	0	0	0	0	0	0	0	0	0	0	0	0	0	0	50	0	0	0	0	0	0	0	0	0	0	0	0	0	0	0	0	0	0	0	0	0	0	0	0	0	0	0	0	0	0	0	0	0	0	0	0	0	0	0	0	0	0	0	0	0	0	0	0	0	0	0	0	71	29	0	0	0	0	0	46	0	0	0	0	0	0	0	0	0	0	0	0	0	0	0	0	16	0	0	0	0	0	0	0	0	0	0	0	0	0	0	0	0	0	0	0	0	0	0	0	0	0	0	0	0	0	0	0	0	0	0	0	0	0	0	0	0	0	0	0	0	0	0	0	0	0	0	0	0	0	0	0	0	0	0	9	33	57	0	0	0	0	43	0	0	0	0	0	0	0	0	0	0	0	0	0	0	0	0	0	0	0	0	0	0	0	0	0	0	0	22	0	0	0	0	86	0	9	15	0	0	0	47	0	0	0	0	0	0	40	10	0	0	56	18	21	0	19	34	13	29	0	14	21	26	18	0	27	26	19	16	19	32	26	17	19	17	19	26	27	0	20	41	36	34	0	37	39	34	30	22	32	0	27	16	23	35	20	25	23	44	38	14	42	45	40	41	37	22	47	0	55	24	0	0	0	0	0	0	0	0	0	0	0	0	0	0	0	0	0	0	0	0	0	0	0	0	0	0	0	0	0	0	0	0	0	0	0	0	0	0	0	0	0	0	0	0	0	0	0	0	0	0	40	0	0	0	0	0	0	0	0	0	0	0	0	0	0	84	0	0	0	0	0	0	0	0	0	0	0	0	0	0	0	0	0	0	0	0	71	91	0	0	0	0	0	0	0	0	0	0	0	0	0	0	0	0	0	40	0	0	0	0	0	0	0	0	0	0	34	39	0	0	0	0	0	0	0	0	0	0	0	0	0	0	0	0	0	0	0	0	0	0	0	0	0	0	0	0	0	0	0	0	0	0	0	0	0	0	0	0	63	0	0	0	0	0	0	0	0	0	0	0	0	0	0	0	0	42	0	0	0	0	0	0	0	0	0	0	0	0	0	0	0	0	0	0	0	0	0	0	0	0	0	0	0	0	0	0	0	0	0	0	0	0	0	0	0	0	0	0	0	0	0	0	0	0	0	0	0	0	0	0	0	0	0	0	0	0	0	0	0	0	0	0	0	0	0	0	0	0	0	0	0	0	0	0	0	0	0	0	0	0	0	46	41	29	54	0	48	55	40	32	28	19	28	0	38	30	17	57	24	38	17	49	49	37	18	12	27	42	15	32	39	59	0	0	0	0	0	0	0	0	0	0	0	0	0	0	0	0	0	0	0	0	0	0	0	0	0	0	0	0	0	0	0	0	0	0	0	0	0	0	66	0	0	0	0	0	0	0	0	0	0	0	0	0	0	0	0	50	0	0	0	0	0	0	0	0	0	0	0	0	0	0	0	0	0	0	0	0	0	0	0	0	0	0	0	0	0	0	0	0	0	0	0	0	0	0	0	0	0	0	0	0	0	72	89	0	0	0	0	0	0	0	68	105	0	0	0	0	0	49	0	0	0	0	0	0	0	0	0	91	73	0	0	0	46	0	0	0	71	0	0	0	0	0	0	0	0	0	0	0	0	0	0	0	0	0	18	31	0	0	0	0	0	0	0	0	21	0	0	0	0	0	0	0	0	0	0	0	0	35	0	0	0	0	0	0	0	0	0	68	0	0	0	0	0	0	0	0	0	0	0	0	0	0	0	0	0	0	0	0	0	0	0	0	0	0	0	0	0	0	0	0	0	0	0	0	0	0	0	0	0	0	0	0	0	0	0	0	0	0	15	0	0	0	0	0	0	0	38	69	141	0	0	94	0	0	0	0	0	0	34	0	0	0	0	64	0	0	0	0	0	0	0	0	29	0	0	0	0	0	0	0	0	0	0	0	0	0	0	0	100	0	0	0	0	0	24	0	0	0	0	0	0	0	0	0	0	0	0	0	0	0	65	0	0	0	0	0	0	0	0	0	0	0	0	0	0	0	0	0	0	0	0	0	0	0	44	0	0	0	0	0	0	0	0	0	0	0	0	0	0	0	0	0	0	0	0	0	0	0	0	0	0	0	0	0	0	0	0	38	0	0	0	0	0	0	0	0	0	0	0	0	0	0	39	0	0	0	0	0	0	0	0	0	0	0	0	0	0	0	0	0	0	0	0	0	56	0	0	0	0	0	80	0	0	0	0	0	0	0	0	0	0	0	0	0	0	0	0	0	0	0	0	0	0	0	0	0	0	0	0	0	0	0	0	76	0	0	0	0	0	0	0	0	0	0	0	0	0	0	0	0	0	53	0	0	65	0	0	0	0	0	37	0	0	39	0	0	0	0	0	106	0	0	0	0	0	0	64	0	0	0	62	0	0	0	0	0	0	0	0	0	0	101	0	0	0	0	0	0	0	0	0	0	0	0	0	0	0	0	0	0	0	0	0	0	0	0	0	0	48	0	0	0	0	77	0	0	0	0	0	0	0	0	0	52	0	0	0	0	0	0	0	0	0	0	0	0	0	0	0	0	0	0	0	0	0	0	0	184	117	0	0	0	0	0	0	0	63	0	0	0	0	0	0	0	0	50	0	0	0	0	0	40	0	0	0	0	0	0	39	0	0	0	0	0	0	0	0	0	0	0	0	0	0	0	0	0	0	0	0	46	0	0	0	0	0	0	0	0	101	0	0	0	0	0	0	0	0	0	0	0	0	0	0	0	0	0	0	0	0	0	0	0	0	0	0	0	0	0	0	0	0	0	0	0	0	0	0	52	0	0	0	0	0	0	0	0	0	0	39	0	39	0	0	0	0	0	0	0	0	0	0	0	0	0	0	0	0	0	0	0	0	0	0	0	0	0	0	0	0	0	0	0	74	102	0	0	0	0	0	0	0	0	0	0	0	0	0	0	0	29	52	0	0	0	0	0	0	0	0	0	0	0	0	0	0	0	0	0	0	0	0	0	0	0	0	0	0	0	0	0	0	0	0	0	0	0	0	0	0	0	0	0	0	0	0	0	0	0	0	0	0	0	0	0	0	0	0	0	0	0	0	0	0	0	0	49	91	0	0	0	54	0	0	21	0	0	0	0	0	0	0	0	0	0	0	0	0	0	0	0	0	0	0	0	0	0	0	0	0	0	0	0	0	0	67	38	0	0	0	0	0	0	0	0	38	17	0	0	0	0	0	32	0	0	0	0	0	0	32	0	0	0	0	0	0	0	0	0	0	0	0	0	0	0	0	0	0	0	0	0	0	0	0	0	0	0	0	0	0	0	0	0	0	0	0	0	0	0	0	0	0	0	0	0	0	0	0	0	0	0	0	0	0	0	0	0	0	0	0	0	0	0	0	0	0	0	0	0	0	0	0	0	0	0	0	0	0	0	0	0	0	0	0	0	0	0	0	0	0	0	0	0	0	0	0	0	0	0	0	0	0	0	0	0	0	0	0	0	0	0	0	0	0	0	103	0	0	0	0	24	0	22	19	21	0	0	0	0	0	18	0	0	20	0	18	0	0	0	0	0	0	0	0	0	0	0	0	0	0	0	0	0	0	0	0	0	0	27	38	24	53	0	21	42	11	0	0	0	0	0	0	0	28	18	26	57	0	0	45	0	0	0	0	0	0	0	0	0	0	0	0	0	0	0	0	0	0	0	0	0	0	0	0	0	0	0	0	67	0	0	0	0	0	0	0	0	0	0	0	0	0	0	0	0	0	0	0	0	0	0	0	0	0	0	0	0	0	0	0	0	0	0	0	0	0	0	0	51	105	0	0	0	0	0	0	0	0	0	0	0	0	0	0	0	0	0	0	0	0	0	0	0	0	0	0	0	0	0	0	0	0	0	0	64	0	0	0	0	0	0	0	0	0	0	0	0	0	0	0	0	0	0	0	0	0	0	0	0	0	0	0	0	0	0	0	0	80	16	0	0	0	0	84	0	0	0	0	0	0	0	0	0	0	136	0	0	0	0	0	0	0	0	0	0	0	0	0	0	0	0	94	0	0	0	0	0	54	52	0	20	0	31	42	28	0	32	34	13	43	35	30	36	21	32	29	17	23	30	33	22	18	0	12	34	0	36	29	25	22	0	0	0	0	0	0	0	0	0	0	0	0	0	0	0	0	0	0	0	0	0	0	0	0	0	0	0	0	0	0	0	0	0	0	0	0	0	0	0	0	0	0	0	0	0	0	0	0	0	0	0	0	0	0	0	0	0	0	0	0	0	0	0	0	0	0	0	0	0	0	0	0	0	36	0	29	0	88	0	38	0	0	0	0	0	0	0	0	0	79	0	20	103	34	0	0	0	0	0	0	0	0	0	0	0	0	0	42	0	0	0	70	0	0	0	0	0	0	0	0	0	0	0	0	0	0	0	0	0	0	0	0	0	0	0	85	0	0	30	0	125	0	0	0	0	0	0	0	0	0	0	0	63	0	0	0	0	0	0	0	0	0	0	0	0	0	0	0	0	82	84	27	73	63	101	74	43	91	92	94	117	68	0	15	4	5	6	5	3	0	0	0	0	0	0	0	0	0	5	6	0	0	0	0	0	1	0	2	8	0	0	2	0	0	2	0	17	20	27	20	30	14	32	21	34	31	22	22	22	22	16	26	24	25	19	27	29	40	116
HAV_5569	HAV_5569_S74_R1_001.fastq.gz	Y2019	SD40	PI 606768	mixed	HN	N	sp4	spb3	1578	1	5	78	rep1	266	133	171	109	185	178	126	161	215	330	310	195	125	133	225	0	0	0	0	13	0	0	0	0	16	13	0	12	0	0	44	0	0	0	0	0	0	0	58	0	0	41	0	0	17	25	0	0	0	0	0	0	0	0	0	0	0	0	0	0	0	0	0	0	0	0	0	0	0	0	0	0	0	57	68	36	56	85	82	48	17	55	60	46	35	57	47	105	89	66	108	60	41	84	54	96	27	86	65	62	112	0	0	0	29	0	15	19	0	0	0	0	0	0	0	21	0	0	0	0	0	0	0	0	0	0	43	0	0	0	0	0	28	0	0	0	0	0	0	0	0	0	0	0	0	0	0	0	0	0	0	0	0	0	0	0	0	0	0	0	0	0	0	0	0	0	0	0	0	0	0	0	0	0	0	0	0	0	0	0	0	0	0	0	0	0	155	112	98	56	62	90	117	107	66	82	45	97	63	137	124	129	82	89	47	78	117	116	123	72	54	99	50	157	0	0	0	0	0	0	0	0	29	0	25	0	0	34	0	0	0	0	0	0	58	0	0	36	0	0	0	0	0	0	0	45	0	0	0	53	0	0	0	0	0	0	0	0	0	0	0	0	0	0	0	0	0	56	0	0	0	0	0	0	0	0	45	27	0	0	0	0	0	0	0	0	0	0	0	0	0	20	8	26	0	0	0	0	0	0	0	0	0	0	0	0	0	0	0	0	0	0	0	0	0	0	0	0	0	0	0	0	0	0	21	0	23	29	0	30	17	0	20	37	13	0	0	11	10	22	7	0	12	17	30	0	16	0	24	0	0	0	28	0	0	28	0	0	0	0	0	0	13	0	0	0	0	0	0	0	26	0	0	0	0	0	0	0	0	0	0	0	0	0	0	0	0	0	0	0	0	0	0	0	17	0	37	0	0	0	0	0	0	0	0	0	0	0	0	0	51	0	0	0	0	0	33	0	0	0	0	0	0	0	0	0	0	0	0	0	16	24	14	18	12	0	0	0	24	13	15	19	0	0	48	24	38	0	0	22	0	23	0	0	56	0	0	0	0	0	0	0	37	0	0	0	60	0	0	0	0	0	0	29	0	15	37	7	0	0	0	0	0	0	51	0	0	20	0	30	0	0	0	0	53	0	44	0	0	0	19	0	0	0	0	0	0	0	0	0	0	0	0	0	0	0	0	0	0	0	0	0	0	0	0	0	0	0	0	0	0	0	0	0	0	0	0	0	0	0	0	0	0	0	0	0	0	0	0	0	0	0	0	0	0	0	0	0	0	0	0	0	0	33	29	26	23	18	22	21	22	33	19	15	14	0	23	0	17	12	26	16	23	12	24	0	14	40	19	9	36	0	0	0	0	28	17	0	0	0	0	22	15	19	0	17	0	27	9	0	0	25	0	0	16	5	0	8	13	0	0	0	0	0	0	0	0	0	0	0	0	0	0	31	0	0	0	0	0	0	0	56	0	0	27	0	18	0	23	25	0	0	0	0	28	0	15	26	30	0	0	0	0	0	0	0	0	0	0	0	34	57	15	51	0	0	0	0	0	0	62	53	46	68	85	50	46	66	41	57	52	70	76	104	36	53	18	92	51	39	46	24	43	40	0	0	0	0	0	0	0	0	0	0	0	0	0	0	0	0	42	0	47	0	0	10	0	38	7	0	0	0	0	0	0	0	0	0	50	0	0	0	0	0	0	0	0	0	0	0	25	0	0	0	0	0	0	0	0	0	71	0	58	0	0	0	35	0	0	0	0	0	0	0	11	16	0	0	0	0	0	13	0	0	27	0	0	0	0	0	0	0	41	22	46	0	0	0	0	0	0	0	0	0	0	0	0	0	0	0	0	0	0	0	0	0	0	0	55	0	0	0	0	0	0	0	0	0	0	0	0	60	0	0	0	0	0	0	0	0	0	0	0	0	0	0	0	36	0	0	0	0	0	0	0	0	0	0	0	0	0	0	0	0	0	0	0	0	0	0	0	0	0	0	0	0	0	0	0	0	0	0	0	0	0	0	0	0	0	0	0	0	0	0	0	0	0	0	0	31	0	38	53	0	0	0	0	0	0	0	0	0	0	0	0	0	0	0	0	0	0	16	0	0	0	0	0	0	0	0	0	0	0	0	0	0	0	0	0	0	0	0	0	54	0	0	0	0	0	0	0	0	0	0	0	0	0	0	0	0	0	0	0	92	0	0	0	0	0	0	0	0	0	0	0	0	0	45	0	0	0	0	0	0	0	0	0	0	0	0	0	0	0	0	0	0	22	0	0	0	0	0	0	0	0	0	0	0	0	0	0	0	0	0	0	0	0	0	0	0	0	0	0	0	0	0	0	0	0	0	0	0	0	0	0	0	0	0	0	0	0	0	0	0	0	0	0	0	0	0	0	0	0	0	0	0	0	0	0	0	0	0	0	0	0	0	0	38	0	0	0	0	0	0	0	0	0	0	0	0	0	0	0	0	29	0	0	0	0	0	0	9	20	0	6	25	0	0	0	0	0	0	0	0	0	0	0	0	0	0	0	0	0	0	0	0	0	0	0	0	0	0	0	0	0	0	0	0	0	0	0	0	0	0	0	0	0	0	0	0	42	0	0	0	0	0	0	22	0	0	0	0	18	0	0	0	0	27	0	0	0	0	0	0	0	0	0	0	0	0	0	0	0	0	0	0	0	0	0	0	0	0	0	0	0	0	0	0	0	0	0	0	0	0	0	0	0	0	0	0	0	0	0	0	0	0	0	0	0	0	0	0	0	0	0	0	0	0	0	0	0	0	0	0	34	0	44	0	0	0	0	0	0	0	0	0	0	0	0	0	0	0	0	0	0	0	0	0	0	0	0	0	0	0	0	0	0	0	0	0	0	0	0	0	0	0	0	0	0	0	0	0	0	0	0	0	0	0	0	0	0	14	0	0	0	0	0	0	0	0	0	9	0	0	0	29	0	0	18	0	0	0	0	31	0	40	0	16	0	26	34	0	27	0	0	0	54	0	0	0	22	0	0	8	15	13	0	0	0	22	15	29	11	0	0	0	70	0	0	0	0	0	0	20	13	0	0	0	0	0	17	0	0	0	0	0	0	0	0	0	0	0	0	0	0	0	0	0	0	0	0	0	0	0	0	0	0	0	0	0	0	0	0	0	0	0	0	0	0	0	0	0	0	0	0	0	0	0	0	0	0	0	0	0	0	0	0	0	0	0	0	0	0	0	0	0	0	0	0	0	0	0	0	0	19	29	0	11	0	23	0	0	0	30	0	0	0	0	0	0	0	0	0	0	0	0	0	0	0	0	0	0	0	0	0	0	0	0	0	0	0	0	0	0	0	0	0	0	0	0	15	0	0	0	0	0	12	0	0	49	0	0	0	0	0	0	0	0	0	0	0	0	0	0	0	0	0	0	0	0	0	0	0	0	0	0	0	0	0	0	0	0	0	0	0	0	0	0	0	0	0	0	0	0	0	0	0	0	0	0	0	0	0	0	0	0	0	0	0	0	0	0	0	0	0	0	0	0	0	0	0	0	0	0	0	0	0	0	0	0	0	0	0	0	0	0	0	0	0	0	0	0	0	0	0	0	0	0	0	0	0	0	0	0	0	0	0	0	0	0	0	0	0	0	0	0	0	0	0	0	0	0	0	0	0	0	0	0	0	0	0	0	0	0	0	0	0	0	0	0	0	0	0	0	0	0	0	0	0	0	0	0	0	0	0	0	0	0	0	0	0	0	0	0	0	0	0	0	0	0	0	0	26	0	0	0	0	0	0	0	0	0	0	0	0	0	0	0	0	0	0	0	0	0	0	0	0	0	0	0	0	0	0	0	0	0	0	0	0	0	0	0	0	0	0	0	0	0	0	0	0	0	0	0	0	0	0	0	0	0	0	0	0	0	0	0	0	0	0	0	0	0	0	0	0	0	0	0	0	0	0	0	0	0	0	0	0	0	0	0	0	0	0	0	0	0	0	0	0	0	75	0	0	0	0	0	0	0	0	0	0	0	0	20	0	0	0	12	31	0	11	10	0	12	0	33	0	0	0	11	0	11	37	11	0	0	42	0	25	0	0	0	0	0	0	0	0	0	0	0	0	0	13	6	0	25	10	0	10	0	0	0	0	0	0	33	13	9	0	27	0	13	16	9	18	0	0	0	0	19	0	0	0	0	0	0	14	41	0	32	15	0	12	0	18	20	0	0	0	0	0	0	0	0	0	0	0	0	0	0	0	0	0	0	0	0	0	0	0	0	0	0	0	0	0	0	0	0	0	0	0	0	0	0	0	0	0	0	0	0	0	0	0	0	0	0	0	0	0	0	0	0	0	0	0	0	0	0	0	0	0	42	0	0	0	0	0	0	0	0	0	0	0	0	0	0	0	0	0	27	0	0	0	0	0	0	0	0	0	0	0	0	0	0	0	0	0	0	0	0	0	0	0	0	0	0	0	0	0	0	0	0	0	0	0	0	0	0	0	0	0	0	0	0	0	0	0	0	0	0	0	0	0	0	0	0	0	0	0	0	0	0	0	0	0	0	0	0	0	0	0	0	0	0	0	0	0	0	0	0	0	0	0	0	0	0	0	0	0	0	0	0	0	0	0	0	0	0	0	0	0	0	0	0	0	0	0	0	0	0	0	0	0	0	0	0	0	0	0	0	0	0	0	0	0	0	30	26	22	15	23	21	11	0	30	23	24	17	17	26	15	15	15	11	31	15	15	22	29	30	0	0	0	0	0	0	0	0	0	0	0	0	0	0	0	0	0	0	0	0	0	0	0	0	0	0	0	0	0	0	0	0	0	0	0	0	0	0	0	0	0	0	0	0	0	0	0	42	0	0	0	0	0	0	0	0	0	0	0	0	0	0	0	0	0	0	0	0	0	0	0	0	0	0	0	0	0	0	0	0	0	0	0	62	0	0	0	40	0	0	0	0	0	0	0	0	0	0	0	0	0	0	0	0	0	0	0	0	0	0	0	0	42	42	0	0	0	0	0	30	0	0	0	16	0	0	0	0	0	10	0	0	24	0	0	0	0	0	0	0	0	39	39	0	0	0	0	0	0	0	0	0	25	0	0	0	11	0	3	0	0	0	24	30	0	0	0	0	0	0	0	0	0	57	0	0	0	0	0	0	0	0	0	0	0	0	0	16	23	19	12	13	15	18	23	18	18	19	15	0	0	0	29	0	15	25	38	12	0	22	9	83	76	90	90	39	0	0	0	0	0	0	0	0	0	0	0	0	0	0	0	0	0	0	0	0	0	32	0	0	0	0	0	32	15	26	0	26	53	43	31	36	41	44	25	29	20	10	18	29	30	40	19	37	47	35	15	22	14	17	54	38	42	28	36	38	34	18	34	21	0	0	0	0	0	0	0	0	0	0	0	0	0	0	0	43	0	30	29	0	32	14	21	21	18	18	50	25	26	33	18	18	37	25	29	11	9	20	34	0	0	0	0	0	32	0	0	0	0	0	0	0	0	0	0	0	0	0	0	0	0	0	0	0	0	0	0	0	0	0	0	0	0	0	0	0	23	0	0	0	0	0	0	0	0	0	0	0	0	0	0	0	0	0	0	0	0	0	0	0	0	56	0	0	0	0	0	0	0	0	0	0	0	0	0	0	0	0	0	0	0	0	0	10	13	0	0	0	46	0	0	0	0	0	0	0	0	0	0	0	0	8	0	0	42	0	0	0	0	0	0	0	0	0	0	33	0	10	0	29	0	0	0	0	0	0	0	0	0	0	0	0	0	0	0	46	0	0	0	0	0	0	0	0	0	0	0	0	0	0	0	0	40	0	0	0	51	48	23	0	0	0	7	0	0	0	0	0	0	2	0	18	0	0	0	0	15	0	0	0	0	0	0	0	0	0	0	0	0	0	0	0	0	0	0	0	0	0	30	0	0	0	0	0	30	0	0	0	0	0	0	0	0	63	0	0	0	0	0	0	0	0	0	0	0	0	0	0	0	0	0	0	0	0	0	0	0	0	0	0	0	0	0	0	0	0	0	0	0	0	0	25	0	0	0	0	0	0	49	0	0	0	0	0	56	0	12	0	0	0	0	20	43	23	0	0	0	0	0	0	0	0	0	0	0	0	0	0	0	0	0	0	0	0	0	0	0	0	0	0	0	0	0	0	0	0	0	0	0	0	0	0	0	0	0	0	0	0	0	0	69	0	0	0	0	0	0	0	68	0	0	0	0	0	0	0	0	37	0	0	0	49	0	0	0	0	0	0	0	0	0	0	0	0	0	0	0	0	0	0	0	0	0	0	0	0	0	0	0	0	0	0	0	0	0	0	0	0	0	0	0	0	0	0	0	0	0	0	0	0	0	0	0	0	0	0	0	0	0	0	0	0	0	0	0	0	0	0	0	0	0	0	0	54	0	0	0	0	0	0	0	0	0	0	0	0	0	0	0	0	0	0	0	0	0	0	0	0	0	0	0	0	0	0	0	0	0	0	8	3	8	5	7	16	0	30	0	0	0	8	0	0	0	0	9	0	0	10	10	0	29	0	5	2	0	0	1	0	31	40	6	0	0	0	0	0	8	0	0	4	12	0	0	0	0	0	0	0	0	0	0	0	0	0	0	0	0	0	0	0	0	0	0	0	0	0	0	0	0	40	0	0	0	0	0	0	0	0	0	0	0	0	70	0	0	0	0	19	3	0	0	6	0	0	0	0	0	6	0	0	0	0	0	0	0	0	0	0	0	0	0	0	0	0	0	0	0	0	0	0	0	0	0	0	0	0	0	0	0	0	0	0	0	0	0	0	0	0	0	0	0	0	0	0	0	0	0	0	0	0	0	0	0	0	0	0	0	0	0	0	0	0	0	0	0	0	0	0	0	0	0	0	0	0	0	0	0	0	0	0	0	0	0	0	0	0	0	0	0	0	0	0	0	0	0	0	0	0	0	0	0	0	0	0	0	0	0	0	0	0	0	0	0	0	0	0	0	0	0	0	0	0	0	0	0	0	0	0	0	0	0	0	0	0	0	0	0	0	0	0	0	0	0	0	0	0	0	0	0	0	0	0	0	0	0	0	0	0	0	0	0	39	0	0	0	0	0	20	0	0	0	16	0	0	0	0	0	0	22	0	14	0	0	0	0	0	0	0	0	0	0	0	0	0	0	0	0	0	0	0	0	0	0	40	0	27	19	16	13	11	13	19	4	9	15	0	9	6	19	16	17	12	17	19	12	27	31	18	29	0	15	21	23	42	25	19	15	27	27	39	21	49	32	37	22	29	25	33	18	66	0	44	0	34	27	58	0	0	0	0	0	0	0	13	11	0	0	6	0	11	0	0	13	0	0	0	0	0	14	0	14	12	0	0	0	0	0	0	0	0	36	71	49	44	44	73	70	81	53	44	63	43	33	36	9	53	25	33	27	86	71	40	49	27	35	69	58	29	59	62	89	123	93	112	150	119	56	102	92	82	93	163	120	78	92	65	66	74	95	75	49	0	0	0	0	0	0	0	0	0	0	0	0	0	0	0	0	0	0	0	0	0	0	0	29	11	10	11	15	17	9	26	0	21	0	0	0	0	0	0	0	51	0	0	0	0	0	0	0	0	0	0	10	0	0	0	0	0	26	22	0	0	0	0	514	281	179	301	149	374	586	398	280	422	533	137	652	563	385	237	433	519	287	324	271	328	296	237	241	93	163	380	159	341	215	398	351	0	0	0	0	65	0	0	0	0	0	0	41	0	33	11	12	31	0	0	0	0	41	0	0	0	0	0	0	0	0	0	0	0	0	58	50	0	0	0	0	0	0	0	0	0	0	0	0	0	0	0	0	0	0	0	0	0	0	0	0	0	0	0	0	0	0	0	0	0	0	0	0	0	0	0	0	0	0	0	0	0	0	40	0	0	0	0	0	0	0	0	0	0	0	0	0	0	61	0	0	0	0	0	0	0	0	0	0	0	0	0	0	0	0	0	0	0	0	0	0	0	0	0	0	0	0	0	0	0	0	0	0	0	0	25	29	24	13	18	20	34	0	43	55	27	48	0	15	33	20	29	22	18	38	27	38	16	32	0	45	0	0	20	0	63	0	0	24	41	210	207	96	226	134	230	196	67	226	178	270	283	150	0	0	0	0	0	0	0	0	0	0	0	15	0	0	0	0	0	13	0	11	11	0	0	0	0	0	0	0	0	0	0	21	12	0	0	0	300	228	331	290	442	411	526	457	197	349	327	327	275	123	421	368	252	463	306	487	288
HAV_5570	HAV_5570_S82_R1_001.fastq.gz	Y2019	SD40	PI 606768	mixed	HN	N	sp4	spb3	1578	1	5	78	rep2	87	54	60	52	69	65	60	58	65	14	6	8	50	54	71	0	0	0	0	0	0	0	0	0	0	0	0	0	0	0	37	34	24	0	23	37	23	43	32	39	19	30	10	20	14	26	27	21	10	11	0	10	25	0	0	0	0	0	0	0	0	0	0	0	0	0	0	0	0	0	0	0	0	65	83	34	79	80	85	58	33	56	75	58	42	58	61	124	94	77	106	91	51	84	72	80	36	105	72	73	131	0	0	0	18	0	0	0	0	15	10	10	15	30	17	13	0	20	19	24	0	0	0	22	33	0	29	22	0	0	0	26	18	0	0	0	0	0	0	0	0	0	0	0	0	0	0	0	0	0	0	0	0	0	0	0	0	0	0	0	0	0	0	0	0	0	0	0	0	0	0	0	0	0	0	0	0	0	0	0	0	0	0	0	0	0	46	37	29	20	20	29	43	26	26	34	20	33	37	49	52	46	27	29	0	25	36	55	49	25	35	22	20	64	33	0	0	52	16	0	0	0	0	0	0	32	16	0	42	15	0	0	15	0	0	0	0	0	0	0	0	0	0	0	19	0	0	0	0	0	0	0	0	79	0	0	0	0	0	0	0	0	0	0	0	0	0	0	0	0	0	0	0	42	0	0	0	0	0	0	0	50	0	76	0	0	0	0	0	35	0	0	0	0	0	0	0	0	0	0	0	0	0	0	0	0	0	0	0	0	0	0	0	0	0	0	0	0	0	0	0	0	0	0	0	0	0	0	0	0	0	0	0	0	0	0	0	0	44	0	0	0	0	0	0	0	0	0	70	0	0	0	0	0	0	0	0	0	0	0	0	32	0	0	0	0	0	0	0	0	0	0	0	0	0	0	46	0	0	0	0	0	0	0	0	0	0	0	0	0	0	60	0	0	0	0	0	0	0	0	0	0	0	0	0	0	0	0	0	0	0	0	0	0	0	0	0	0	0	0	0	0	0	0	0	37	22	14	0	17	20	32	24	17	16	0	0	21	25	12	13	15	14	14	36	25	46	10	0	36	22	15	0	26	54	23	0	17	0	0	0	20	49	0	0	0	59	18	12	0	0	0	0	45	0	26	0	62	0	0	0	0	0	0	0	0	0	0	0	0	0	0	0	0	0	0	0	0	0	0	0	0	0	0	0	0	0	0	0	0	0	0	0	0	0	0	0	0	0	0	0	0	0	0	0	0	0	0	0	0	0	0	0	0	0	38	0	34	0	0	0	17	0	0	40	0	14	13	21	21	14	0	28	26	0	0	0	30	15	0	7	17	14	25	21	15	18	14	18	24	0	16	8	0	16	7	11	18	15	26	24	8	14	0	30	0	0	79	39	18	19	16	0	16	22	19	27	0	16	0	27	18	26	39	0	28	12	11	17	9	10	16	22	0	23	26	12	19	15	0	0	0	0	0	0	0	0	0	0	0	0	0	0	36	0	0	0	0	0	0	0	73	0	0	0	0	23	0	0	0	26	0	0	0	0	0	0	0	0	0	0	0	0	0	0	0	0	0	0	0	24	31	12	42	0	0	0	0	0	0	28	28	22	42	39	27	32	33	48	26	44	58	34	33	13	28	17	48	40	30	24	22	25	24	0	0	0	0	0	0	0	0	0	0	0	0	0	0	0	0	54	0	0	0	0	13	0	30	15	0	0	0	0	16	13	0	37	28	0	0	19	0	28	18	0	0	0	0	15	23	0	0	5	0	25	11	0	9	0	11	19	59	11	49	0	0	0	0	22	0	0	0	0	0	0	49	0	18	8	0	0	0	0	0	0	33	0	12	0	0	15	0	0	79	0	19	48	0	0	0	0	0	66	0	0	0	0	0	0	0	0	0	0	0	0	0	0	0	0	0	0	0	0	0	0	0	0	0	53	0	0	0	0	0	0	0	0	0	0	0	0	0	0	0	46	0	0	0	0	0	0	0	0	0	0	0	0	0	0	0	0	0	0	0	0	0	0	0	0	0	0	0	0	0	0	0	0	0	0	0	0	0	0	0	0	0	0	0	0	0	0	55	0	0	0	51	0	0	0	29	37	0	0	46	0	0	0	0	0	0	0	0	0	0	0	0	0	0	0	0	0	0	0	0	0	0	0	0	0	0	0	56	0	0	0	0	0	0	0	0	0	0	0	0	0	0	0	72	0	0	0	0	0	0	0	0	0	0	60	0	30	0	12	95	25	0	0	49	0	0	65	0	0	39	0	0	0	0	0	0	63	122	0	0	0	0	0	0	0	0	0	0	70	0	0	0	0	0	0	0	41	0	0	0	62	0	0	0	53	0	0	0	0	0	0	0	0	0	0	20	0	48	0	0	0	0	0	0	0	0	0	0	73	0	0	0	0	0	0	0	0	0	0	0	0	0	0	0	0	0	0	0	0	0	0	0	0	0	0	0	0	0	0	0	0	0	0	14	10	0	0	0	0	48	0	22	0	0	0	14	0	0	21	6	11	0	0	27	0	28	12	27	0	9	32	0	17	20	17	18	20	0	0	0	0	0	16	0	0	0	0	0	0	0	0	0	0	0	0	0	0	0	0	0	0	0	0	0	0	0	0	36	0	0	0	0	36	0	0	0	0	0	0	0	0	30	32	0	0	0	0	0	0	0	0	0	0	0	0	0	48	49	0	0	0	0	0	0	0	0	0	0	0	0	0	0	0	0	0	0	0	0	82	0	0	0	0	0	0	0	0	0	35	0	0	0	0	0	32	0	0	80	0	0	0	0	0	0	0	0	0	0	0	55	0	0	0	0	0	0	0	0	0	0	0	0	0	0	40	0	0	0	0	0	0	0	0	0	0	0	0	0	0	0	0	0	0	35	0	0	0	34	0	0	41	0	51	0	0	0	0	53	0	0	0	0	0	0	0	0	0	0	0	0	0	0	0	0	0	0	0	20	13	7	8	11	0	14	8	11	8	12	12	0	0	9	0	0	12	11	14	8	7	7	25	29	24	15	30	23	34	34	22	19	34	19	50	22	38	14	25	13	10	39	28	31	15	11	18	20	52	39	38	31	23	16	7	25	17	16	13	20	6	0	0	0	0	0	0	0	0	0	0	34	0	0	0	0	0	0	0	66	0	0	0	0	0	0	0	0	0	0	0	0	0	0	0	0	0	0	0	0	0	0	0	0	0	0	0	0	0	29	0	0	0	0	11	14	30	20	15	9	27	22	15	16	22	20	47	24	0	24	22	15	13	13	32	17	20	31	21	0	0	0	0	0	0	35	0	45	0	0	0	0	0	0	0	0	0	0	0	0	0	0	0	0	0	0	0	0	0	0	0	0	0	0	0	0	0	0	0	0	0	0	0	0	0	0	0	0	0	0	0	0	0	0	0	0	0	0	0	0	0	0	0	0	0	0	0	0	0	0	0	0	0	0	0	0	0	0	0	0	0	0	0	0	0	0	0	0	0	0	0	0	0	0	0	0	0	0	0	0	33	0	0	0	0	0	0	0	0	0	0	0	0	0	0	60	0	0	0	0	0	0	0	0	0	0	0	0	0	0	0	0	0	0	0	0	0	0	0	0	0	0	0	0	0	0	0	0	0	0	0	0	0	0	0	0	0	0	0	0	0	0	0	0	0	0	0	0	0	0	66	0	0	0	0	0	0	0	0	0	0	0	0	0	0	0	0	0	0	0	0	0	0	0	0	0	0	0	0	0	0	0	0	0	0	0	0	0	0	0	0	0	0	0	0	0	0	0	0	0	0	0	0	0	16	0	35	0	0	0	0	0	0	0	0	0	0	0	0	0	0	0	0	0	0	0	0	0	0	0	0	0	0	0	0	0	0	0	0	0	0	0	0	0	0	0	0	0	0	0	0	0	0	0	0	0	0	0	0	0	0	0	0	0	0	0	0	0	0	0	0	0	0	0	0	0	0	0	0	0	0	0	0	0	22	0	0	13	0	0	0	17	0	0	0	0	22	0	0	0	0	0	0	0	0	0	0	0	0	0	0	0	0	0	0	0	0	0	0	0	0	0	0	0	0	0	42	0	0	0	0	0	0	0	0	0	0	0	0	0	31	0	0	0	0	0	0	0	0	0	0	0	0	0	0	0	0	0	0	0	7	0	0	0	0	0	0	18	0	37	0	0	0	0	0	9	0	17	15	15	8	0	6	0	0	0	6	0	0	0	0	22	12	0	9	22	0	15	18	0	33	3	10	0	0	0	0	0	0	0	0	0	52	0	0	0	0	0	0	0	0	0	0	0	0	0	0	0	0	0	0	0	0	0	0	0	0	0	0	0	0	0	0	0	0	0	0	0	0	0	0	0	0	0	0	0	0	0	0	0	0	0	0	0	0	0	0	0	14	33	41	0	0	0	18	19	22	13	11	0	0	24	17	37	0	0	19	0	0	0	0	0	0	0	0	60	0	0	0	0	0	0	0	0	0	0	0	0	0	0	0	0	0	0	0	0	0	0	0	0	0	0	0	0	0	0	0	0	0	0	0	0	0	0	0	24	0	0	0	0	0	0	0	0	0	0	0	0	0	20	0	0	0	0	0	0	0	0	0	0	0	0	0	0	0	0	0	0	0	0	0	0	44	0	0	0	0	0	0	0	0	0	0	0	0	0	0	0	0	0	0	0	0	0	0	0	0	0	0	0	0	0	0	0	0	0	0	0	0	0	0	0	0	0	0	0	0	0	0	0	0	0	0	0	0	0	0	0	0	0	0	0	0	0	0	0	0	0	0	0	0	0	0	0	0	0	0	0	0	0	0	0	0	0	0	0	0	0	0	0	0	0	0	0	0	21	0	0	44	0	42	0	0	27	22	0	0	0	26	0	0	19	14	0	0	29	17	8	0	7	0	16	8	13	0	17	0	0	0	0	0	0	0	0	0	0	0	0	0	0	0	0	0	42	0	0	55	0	0	0	0	19	51	17	0	15	0	0	12	0	0	0	0	0	0	0	0	16	72	0	23	23	0	0	22	0	0	0	0	0	0	0	41	0	0	0	0	38	0	0	0	41	0	0	0	17	0	0	12	0	0	0	0	0	0	0	0	35	30	0	0	0	0	0	0	0	0	0	0	0	0	0	0	0	0	0	0	0	0	0	0	0	0	0	0	0	50	93	0	0	0	0	0	0	0	0	0	0	0	0	0	0	0	0	0	0	0	0	0	0	0	0	0	0	0	0	0	0	0	0	0	0	0	0	0	0	0	0	0	28	0	0	0	0	8	0	0	0	0	0	44	0	0	0	0	0	0	0	0	0	61	0	36	0	0	0	0	0	0	0	0	66	33	53	23	65	397	293	210	375	263	262	213	348	209	106	157	206	203	267	154	232	310	270	112	246	132	211	348	206	383	218	288	266	196	142	266	128	0	0	0	0	0	0	43	0	0	0	0	0	0	0	0	62	45	56	41	39	60	59	37	40	31	63	82	41	47	46	20	33	58	24	51	32	40	50	80	0	0	26	0	75	0	43	0	83	0	0	0	0	0	0	0	0	0	0	0	0	0	0	0	0	0	12	14	0	70	0	0	0	0	68	0	0	0	0	0	0	0	81	0	0	0	0	0	0	0	51	0	0	0	56	0	0	0	0	0	0	0	0	0	0	0	0	0	0	0	0	31	0	0	0	9	14	0	11	11	25	10	14	7	21	39	14	11	0	27	21	11	6	2	11	3	17	7	0	15	10	16	23	12	4	12	23	20	10	11	5	8	27	8	10	7	18	5	14	15	11	13	17	9	2	5	4	13	6	5	6	10	3	5	9	0	0	0	0	0	0	0	0	22	11	53	0	0	0	30	19	0	18	36	43	0	0	0	0	27	25	73	0	4	2	3	7	2	3	5	3	6	4	1	3	2	6	3	3	6	3	7	4	5	6	0	8	14	3	1	10	8	8	2	12	32	19	0	35	0	0	0	0	0	54	0	0	0	0	0	0	0	0	0	0	0	0	0	0	0	0	0	0	0	0	0	0	0	0	0	0	0	0	0	0	40	0	0	0	0	0	0	44	0	0	0	0	0	0	0	0	0	0	0	0	0	0	0	0	0	0	0	0	0	0	0	0	61	0	0	0	0	86	0	0	0	0	0	0	0	34	0	0	0	0	0	0	0	0	0	0	37	0	26	0	0	0	0	0	0	0	0	0	0	0	0	0	0	0	0	0	0	0	0	55	0	0	0	0	0	0	0	0	0	0	0	0	72	0	0	0	0	0	0	0	0	0	0	0	0	0	0	0	0	0	0	0	0	0	0	0	0	0	0	39	54	0	0	0	0	0	0	0	0	0	0	0	0	0	0	24	0	43	0	0	0	0	15	0	0	31	0	39	22	38	25	19	20	15	13	15	8	21	16	0	14	9	35	0	27	7	12	14	22	25	18	31	19	22	20	19	0	29	0	0	0	41	0	61	0	0	0	0	0	0	0	0	0	0	0	0	0	0	0	0	0	0	0	0	0	0	0	0	0	0	17	23	0	0	6	0	11	25	0	7	0	0	0	0	12	21	0	0	7	0	12	5	9	7	9	8	0	0	0	0	0	26	11	0	0	0	6	25	0	0	12	5	17	9	0	12	0	0	0	0	0	0	22	0	0	36	0	0	0	25	14	0	0	0	0	0	0	0	44	0	0	0	0	0	26	0	0	0	0	0	0	42	0	0	0	0	0	41	0	32	53	0	0	0	31	15	0	10	7	0	18	0	0	28	0	0	0	0	0	0	0	0	0	0	0	0	0	0	0	0	0	0	0	0	0	0	0	0	0	0	0	0	0	0	0	0	0	0	0	0	36	0	0	0	0	0	0	0	0	56	0	0	0	0	0	0	0	0	0	0	0	0	0	0	0	0	0	0	0	0	0	0	0	0	0	0	0	0	0	0	0	0	0	0	0	0	0	0	0	0	0	0	0	0	0	0	0	0	0	0	0	0	0	0	0	0	0	0	0	0	0	0	0	0	0	0	0	0	0	0	0	0	0	0	0	0	0	0	0	0	0	0	0	0	0	0	0	0	0	0	0	0	0	0	0	0	0	0	0	0	0	0	0	0	0	0	0	0	0	0	0	0	0	0	0	0	0	0	0	0	0	17	36	0	0	0	0	0	0	0	0	0	0	0	0	0	0	0	0	44	0	0	0	0	63	0	0	0	0	50	0	0	0	0	0	0	0	45	0	0	0	50	39	34	23	17	29	24	22	29	16	9	20	20	31	28	26	22	32	54	26	25	26	25	14	20	17	30	23	20	30	24	10	43	17	38	27	53	23	20	25	32	13	43	12	21	12	27	18	24	26	32	40	17	26	26	12	24	16	25	27	16	13	18	25	24	23	16	39	21	22	16	26	19	38	28	31	31	26	27	13	0	0	0	0	0	25	68	34	24	20	29	47	43	33	33	25	43	27	19	15	38	17	25	28	40	53	29	31	36	16	65	39	0	40	0	0	0	0	0	0	0	0	0	0	0	0	0	0	0	0	0	0	0	0	0	0	0	0	0	0	70	0	0	0	41	0	0	0	0	0	0	0	0	0	0	0	0	0	0	34	26	34	0	29	28	34	25	15	42	0	0	0	0	0	0	0	0	0	0	0	0	0	0	0	0	0	0	0	0	0	0	0	0	0	0	0	0	0	0	47	35	23	33	28	46	61	40	36	51	55	25	67	49	42	37	57	64	36	34	26	40	33	27	32	19	28	46	19	29	32	43	41	0	33	23	41	0	22	14	0	0	0	0	0	37	0	0	0	0	0	0	0	0	0	0	0	0	0	45	0	29	0	0	0	0	0	0	0	44	70	0	0	0	0	71	63	0	0	0	0	58	0	0	0	0	0	0	0	0	0	0	0	0	0	0	0	0	0	0	0	0	0	0	0	0	0	0	0	0	0	0	0	0	59	0	0	0	0	0	0	0	0	0	0	0	0	0	0	73	0	0	0	0	0	0	0	0	0	0	0	0	0	0	0	0	0	0	0	0	0	0	0	0	0	0	69	37	0	0	0	0	0	0	0	0	0	16	33	14	20	14	20	36	0	36	42	0	25	0	18	34	28	21	0	14	51	20	25	15	25	16	30	22	36	0	19	0	61	32	0	0	62	76	26	71	46	116	79	38	84	69	107	106	52	0	0	0	0	0	0	0	0	0	0	0	0	0	0	0	0	0	0	0	0	0	0	0	0	0	0	0	0	0	0	0	0	0	0	0	0	14	5	13	10	12	21	11	14	12	12	9	10	8	8	10	21	12	15	9	22	88
HAV_5571	HAV_5571_S90_R1_001.fastq.gz	Y2019	SD40	PI 606768	mixed	HN	N	sp4	spb3	1578	1	5	78	rep3	155	130	131	101	121	100	100	101	133	45	33	50	108	109	142	0	0	0	0	0	0	0	0	0	0	14	0	0	0	0	0	0	0	0	0	0	0	0	0	0	0	0	0	0	0	0	0	0	0	0	0	0	0	0	0	0	0	0	0	0	0	0	0	0	0	0	0	0	0	0	0	0	0	179	247	128	243	234	238	158	85	181	242	189	144	181	182	405	311	292	351	238	179	304	169	302	113	332	258	280	393	0	0	0	24	0	0	0	0	37	0	0	0	47	0	15	0	0	0	0	0	0	0	0	0	0	76	0	0	0	0	0	53	0	0	0	0	0	0	0	0	0	0	0	0	0	0	0	0	0	0	0	0	0	0	0	0	0	0	0	0	0	0	0	0	0	0	0	0	0	0	0	0	0	0	0	0	0	0	0	0	0	0	0	42	23	15	13	0	0	14	0	17	0	0	0	0	0	0	0	0	0	0	0	0	0	0	0	17	10	0	0	0	0	0	0	0	0	34	0	0	0	0	0	0	16	0	0	25	0	0	0	40	0	0	0	0	0	0	0	0	0	0	0	0	8	0	0	0	19	0	0	0	0	14	0	0	20	0	0	66	0	0	31	0	0	0	0	54	34	0	4	0	0	8	0	92	0	0	0	0	0	0	0	0	0	0	0	0	0	0	35	14	0	0	0	0	0	0	0	0	0	0	0	0	0	0	0	0	0	0	0	0	0	0	0	0	0	0	0	0	0	0	0	18	0	19	11	0	0	0	0	40	57	0	0	0	0	18	0	8	0	12	0	13	0	19	0	39	0	0	0	0	0	0	0	0	0	0	0	0	0	0	0	0	0	0	0	0	0	0	0	0	0	0	0	0	0	0	60	0	0	0	0	0	0	0	0	0	0	0	0	0	0	0	0	0	0	0	0	0	0	0	0	0	0	0	0	0	0	0	0	0	0	0	0	0	47	0	0	0	0	0	0	0	21	17	15	9	17	19	26	8	19	36	0	0	26	27	17	21	51	18	28	35	41	37	26	13	43	15	24	0	0	24	0	0	0	0	18	0	0	26	0	0	32	56	0	0	0	0	0	0	32	0	0	0	0	20	0	0	0	0	0	0	0	0	0	0	0	0	0	0	0	0	0	24	0	0	19	0	0	0	0	0	0	0	44	16	0	17	0	0	35	23	13	11	0	0	0	33	0	0	76	0	0	0	0	0	0	0	56	0	0	0	24	0	12	9	21	13	17	50	23	0	15	0	46	0	0	7	29	13	0	11	11	17	24	12	17	0	40	21	67	0	40	0	0	0	35	23	36	35	15	10	0	9	0	0	13	15	12	20	0	25	0	19	0	0	55	0	0	0	32	0	0	56	0	0	0	0	33	0	0	0	0	29	0	56	0	0	12	0	0	0	31	0	0	0	0	0	0	0	0	0	0	0	0	0	0	0	0	0	0	0	0	0	0	0	0	0	0	0	0	0	0	0	0	60	0	0	0	0	0	0	0	0	0	75	0	119	87	135	161	125	82	47	104	94	93	108	144	71	152	105	61	55	114	88	110	153	128	96	183	177	114	93	118	123	139	136	169	144	210	97	166	63	184	127	86	126	65	94	118	103	83	117	92	60	76	73	73	25	57	71	54	66	27	80	74	0	0	0	0	16	34	0	0	21	10	0	0	0	60	54	0	47	25	0	20	11	14	0	0	26	49	0	0	33	10	0	19	12	14	0	0	0	0	0	0	76	17	43	13	0	0	23	0	32	16	0	20	32	11	27	25	0	18	13	38	32	17	13	19	19	0	0	14	25	8	37	17	19	29	30	43	0	0	0	0	0	0	0	0	0	0	0	0	0	0	0	0	0	0	0	0	0	0	0	0	0	87	0	0	0	0	0	0	0	0	0	0	0	0	0	0	0	0	0	0	87	0	53	0	0	0	0	0	0	0	0	0	0	0	16	0	0	0	0	0	0	0	0	0	0	0	0	0	0	0	0	0	0	0	0	0	0	0	0	0	0	0	0	11	41	0	0	18	0	0	16	0	0	38	28	0	25	0	10	0	0	0	0	0	0	0	0	11	18	0	0	61	29	11	0	0	0	0	0	0	0	47	0	0	0	0	0	0	0	0	0	0	0	0	0	0	0	0	0	0	0	0	0	0	0	0	0	0	0	0	0	0	0	0	0	0	0	0	0	0	0	0	0	0	0	0	0	0	0	52	0	66	0	0	0	0	0	0	0	0	0	0	0	0	0	0	79	0	0	0	0	0	0	30	0	0	0	0	49	0	0	0	0	0	0	33	0	0	0	0	0	0	0	0	0	0	0	0	0	0	0	0	0	0	42	0	35	0	0	0	0	0	0	0	0	0	0	0	0	0	0	0	0	0	0	0	0	0	0	0	0	0	0	0	0	0	0	0	0	0	0	0	0	0	0	0	33	0	0	0	0	0	0	0	0	0	0	0	0	0	0	0	0	0	0	0	0	0	0	0	0	0	0	0	0	0	0	0	0	0	0	26	0	0	46	0	0	0	0	0	0	0	0	0	0	0	0	0	0	0	0	0	0	0	0	0	0	0	0	0	0	0	0	0	0	0	0	0	0	44	28	0	12	55	43	29	24	30	20	35	22	18	23	15	18	12	23	14	0	0	0	0	0	0	0	0	0	0	0	0	0	0	0	0	0	0	0	0	0	39	28	0	54	0	15	27	26	20	29	52	18	0	32	40	31	22	29	25	21	22	24	48	19	0	0	0	0	0	0	0	0	0	0	0	0	0	0	0	0	0	0	0	0	0	0	0	0	0	0	0	0	30	0	0	0	0	0	0	0	0	0	0	0	0	0	0	0	0	0	0	0	0	0	0	0	0	0	0	94	0	0	0	0	0	0	0	0	69	0	0	0	0	0	0	38	0	0	0	0	51	0	0	0	0	0	0	0	0	0	25	0	0	0	0	0	0	0	0	0	0	0	0	0	19	0	0	0	0	74	0	0	91	0	0	0	0	0	0	0	0	0	0	0	0	0	29	0	0	0	0	66	0	0	0	0	0	34	0	0	0	0	0	0	15	11	33	37	0	0	0	0	0	0	0	0	0	0	0	0	40	0	0	0	0	0	0	0	0	0	0	0	0	0	0	0	0	0	0	0	0	0	0	0	0	0	0	0	0	0	0	0	0	0	0	0	0	0	0	0	0	0	0	0	0	0	0	0	0	0	0	0	0	0	0	0	0	0	0	0	0	0	0	0	0	110	81	82	66	60	111	86	34	53	82	65	48	17	62	63	125	0	0	0	0	0	0	0	0	0	0	0	0	0	0	0	0	0	0	0	0	0	0	0	0	0	0	0	0	0	0	55	65	97	108	70	72	68	74	44	116	83	84	0	0	0	0	0	0	0	0	0	0	0	0	0	0	0	0	0	0	0	0	0	0	0	0	0	0	0	0	0	0	0	0	0	0	0	37	0	0	58	0	0	0	33	0	0	0	0	25	0	0	0	0	0	0	0	0	0	0	0	0	0	0	0	0	0	0	0	0	0	0	0	0	0	0	0	0	0	0	0	0	0	0	0	0	0	0	0	0	0	0	0	0	0	0	0	18	28	14	8	8	8	19	0	14	12	36	30	31	41	0	0	0	22	0	0	0	0	0	0	0	0	0	0	0	0	0	0	0	0	0	0	0	0	0	0	0	0	0	0	0	0	0	0	0	0	0	0	0	0	0	0	0	0	0	0	0	0	0	0	0	0	0	0	102	79	61	88	106	71	67	88	52	0	0	0	0	0	0	0	0	0	0	0	0	0	0	32	57	0	0	0	0	0	0	0	0	0	0	0	0	0	0	0	0	0	0	0	0	0	0	0	0	0	0	0	0	0	0	0	0	0	0	0	0	0	0	0	0	0	0	0	0	62	75	32	61	0	0	0	0	0	0	0	0	82	46	51	76	87	72	52	69	61	41	0	81	74	0	0	0	0	0	0	0	36	0	0	0	42	0	0	0	0	0	0	0	0	0	32	25	18	36	24	23	44	27	62	38	20	31	31	32	18	28	23	18	35	29	26	17	33	21	25	12	35	0	28	16	16	13	8	28	0	10	8	16	9	0	18	26	14	13	7	11	14	0	17	15	10	28	7	9	0	23	19	12	0	20	22	25	17	13	15	11	8	13	11	16	12	15	7	19	24	10	18	18	14	14	24	14	21	6	21	10	0	0	0	0	0	0	0	0	0	0	0	0	0	0	0	0	0	0	0	0	0	25	0	0	0	0	0	0	0	0	0	0	0	0	0	0	0	0	0	0	0	0	0	0	0	0	0	0	0	0	0	0	0	0	0	0	0	0	0	0	0	0	0	0	0	0	0	0	0	0	0	0	0	0	0	0	0	0	0	0	0	0	0	0	0	0	0	0	0	0	60	0	0	35	0	0	0	0	0	0	0	0	0	0	0	0	0	0	0	0	0	0	0	0	0	0	0	0	0	0	0	0	0	0	0	0	0	49	0	0	0	0	0	0	0	0	0	0	0	0	0	0	0	0	0	0	0	0	0	0	0	0	0	35	0	0	0	0	32	31	26	21	18	0	16	16	9	22	24	0	18	12	10	11	8	27	22	0	15	18	21	17	0	35	29	0	0	0	0	0	0	0	0	0	0	0	0	0	0	0	0	0	0	0	0	0	0	0	0	0	0	0	0	0	0	0	0	0	0	0	0	0	0	0	0	0	0	0	0	0	0	0	0	0	0	0	0	0	0	0	0	0	0	0	0	0	0	0	0	0	0	0	0	0	0	0	0	0	0	0	0	57	52	33	62	32	62	66	51	36	33	27	19	19	31	35	29	77	38	49	23	57	47	48	29	40	38	44	21	36	44	76	0	0	0	0	0	0	0	0	0	0	0	0	0	0	0	0	0	0	0	0	0	0	0	0	0	57	0	0	0	0	0	0	0	0	0	0	0	0	0	0	0	0	0	0	0	0	0	30	31	26	0	9	0	0	18	11	39	0	0	0	15	41	0	24	0	18	17	0	0	25	0	21	13	0	30	0	0	51	25	0	0	0	0	15	24	9	20	23	15	0	17	19	15	0	35	10	28	10	0	30	0	18	28	45	44	46	15	28	0	25	10	20	0	0	72	30	46	26	21	0	0	0	0	0	52	0	0	15	9	0	0	0	0	0	0	0	0	0	0	0	0	0	0	0	0	0	0	0	0	0	0	0	0	30	31	48	28	16	40	0	0	9	0	0	0	0	39	11	0	0	0	0	0	0	0	0	0	0	0	0	0	0	0	0	0	0	0	49	0	35	84	0	0	0	0	0	0	0	0	0	0	0	0	0	0	0	0	0	0	0	0	0	0	0	0	0	44	0	0	0	0	0	0	0	0	0	0	0	0	0	0	0	47	0	0	0	0	37	16	21	22	17	38	25	37	18	29	56	45	12	20	28	0	31	23	22	33	22	27	23	32	0	0	0	0	0	0	0	90	0	0	0	0	0	0	0	0	0	80	81	0	0	0	0	0	0	0	0	0	0	0	0	0	0	0	0	0	0	0	0	0	0	0	0	0	0	0	0	0	77	29	0	0	25	0	38	0	45	0	0	0	0	0	53	0	0	0	0	0	0	0	17	0	0	20	0	0	0	0	6	5	18	13	20	18	23	27	0	0	0	23	10	0	0	0	12	0	9	6	0	7	3	13	16	6	0	0	15	19	5	0	7	13	10	0	0	0	28	0	14	24	0	12	20	11	0	0	0	0	0	0	0	0	0	0	3	0	0	0	0	0	0	0	0	0	56	0	0	0	0	0	63	0	0	0	0	0	0	35	31	0	0	0	0	5	4	2	7	3	2	6	4	4	3	1	0	0	0	0	3	0	0	5	6	1	11	0	4	4	0	0	0	0	6	5	8	38	30	8	14	22	37	15	37	28	24	29	25	0	24	17	45	20	28	17	37	0	0	0	0	0	0	0	0	0	0	0	0	0	0	0	0	0	0	54	0	0	0	0	0	0	0	0	0	0	0	0	0	0	0	0	0	79	0	0	0	0	0	0	0	0	0	0	0	0	0	0	0	0	0	0	0	0	0	0	0	0	0	0	0	0	0	0	62	0	0	0	0	0	0	0	0	0	0	0	0	0	0	0	0	0	0	0	0	0	0	0	0	0	0	0	0	0	0	0	0	0	0	0	0	0	0	0	0	0	0	0	0	0	0	0	0	0	0	0	79	0	0	0	0	51	0	0	0	0	0	0	0	0	0	0	0	0	0	0	35	35	0	0	0	0	0	0	0	0	0	0	0	0	0	0	0	0	0	0	0	0	0	0	0	0	0	0	0	0	0	0	0	0	0	36	0	0	0	41	0	0	0	0	0	0	0	0	0	0	0	43	75	0	0	0	0	0	0	0	0	0	0	40	0	71	0	0	0	0	0	0	42	0	0	0	0	98	0	0	0	0	0	0	0	0	0	0	0	0	0	0	0	0	24	0	0	0	22	0	0	0	0	0	0	0	0	0	0	0	0	0	0	0	0	23	0	0	21	0	0	14	0	0	0	0	0	0	0	0	0	0	0	0	0	0	19	0	0	11	14	0	0	0	0	0	0	0	0	0	0	0	0	0	41	47	0	0	19	0	0	40	14	14	0	0	0	0	0	0	0	0	34	0	0	0	0	0	53	0	0	0	0	0	0	17	0	0	30	0	0	0	0	0	0	0	0	0	0	0	0	0	0	0	0	0	0	0	0	0	0	0	0	0	0	0	0	0	0	0	0	0	0	38	0	0	73	0	0	0	0	0	0	0	0	0	0	0	0	0	0	0	0	0	0	0	0	0	0	0	0	0	0	0	0	0	0	0	0	0	0	0	0	0	0	0	0	0	0	0	0	0	0	0	0	0	0	0	0	0	0	0	0	0	0	0	0	0	0	0	0	0	0	0	0	0	0	0	0	0	0	0	0	0	0	0	0	0	0	0	0	0	0	0	0	0	0	0	0	0	0	0	0	0	0	0	0	0	0	0	0	0	0	0	0	0	0	0	0	0	0	0	0	0	0	0	0	0	0	0	0	0	0	0	67	0	0	0	0	0	0	0	0	0	0	0	0	0	25	0	0	0	0	0	0	0	0	0	0	0	33	0	0	0	0	28	0	0	0	0	80	0	0	0	0	0	0	0	45	0	0	0	0	23	21	0	0	0	0	0	0	40	0	16	0	28	0	45	0	0	75	0	53	0	0	0	0	0	0	0	0	0	0	0	0	0	0	0	97	0	0	0	0	0	0	0	0	0	0	0	0	0	0	0	0	0	0	0	0	0	0	0	0	0	0	0	0	0	0	0	0	0	0	0	0	0	0	0	0	0	0	0	0	0	0	0	0	0	44	0	9	38	0	0	56	15	19	18	21	0	0	0	20	0	0	0	18	13	0	0	0	0	55	0	0	0	0	0	0	0	0	0	0	0	0	0	0	0	0	0	0	0	0	0	0	0	0	0	0	0	0	0	0	0	0	0	0	0	0	0	0	0	0	0	0	0	0	0	0	0	0	0	0	0	0	0	21	0	0	0	45	0	0	0	0	0	0	57	0	0	0	0	39	0	0	34	0	20	0	0	0	0	0	0	52	0	0	44	0	0	0	134	101	77	65	31	92	154	99	46	98	87	41	173	117	104	81	113	123	74	63	62	95	84	68	73	45	46	87	51	89	60	96	93	0	77	0	0	0	0	0	0	0	0	0	0	0	0	0	0	0	0	0	70	34	0	0	0	0	0	0	0	0	0	0	0	0	0	0	0	45	49	0	0	0	0	0	0	0	0	0	0	92	0	0	0	0	0	0	0	0	0	0	0	0	0	0	0	0	0	0	0	0	0	47	43	17	11	9	23	15	0	19	0	0	26	21	36	12	14	18	25	23	0	0	0	0	0	0	0	33	18	27	0	31	46	0	33	0	0	0	0	14	14	0	0	0	0	22	0	17	0	18	0	0	48	35	0	0	40	17	28	0	0	0	0	14	17	17	25	15	11	16	27	40	15	39	41	12	29	0	12	33	18	24	10	18	41	21	22	16	22	0	34	0	0	0	0	0	0	0	0	0	146	174	51	145	119	174	131	75	155	134	219	198	117	3	2	125	76	153	83	88	132	42	112	66	111	95	53	84	98	72	97	53	92	97	61	42	65	83	106	105	74	67	50	72	118	119	8	9	9	47	35	58	46	72	44	77	63	33	52	39	47	44	22	52	70	38	60	49	55	223
HAV_5572	HAV_5572_S98_R1_001.fastq.gz	Y2019	CI7	Ames 28367	nss	HN	N	sp4	spb3	1580	1	5	80	rep1	269	122	153	152	173	172	152	141	198	36	40	31	124	140	200	0	0	0	0	0	0	0	0	0	0	0	0	0	0	0	0	0	0	0	0	0	0	0	0	0	0	0	0	0	0	0	0	0	0	0	0	0	0	0	0	0	0	0	0	0	0	0	0	0	0	0	0	0	0	0	0	0	0	11	0	0	11	41	0	0	0	0	36	0	0	0	14	68	0	0	0	23	0	17	0	17	0	44	0	0	0	0	0	0	0	0	0	0	0	0	0	36	48	0	0	0	0	0	0	0	0	0	0	0	0	0	0	0	0	0	0	0	0	0	0	0	0	0	0	0	0	0	0	0	0	0	0	0	0	0	0	0	0	0	0	0	0	0	0	0	0	0	0	0	0	0	0	0	0	0	0	0	0	0	0	0	0	0	0	0	0	0	0	0	0	0	66	35	22	21	32	26	28	44	20	31	11	28	22	34	45	33	32	27	17	29	40	34	50	42	31	26	22	52	0	0	0	0	0	0	0	0	0	0	28	0	0	42	0	0	0	0	0	0	0	0	0	0	40	52	0	0	0	0	0	0	0	0	0	0	0	0	0	0	0	0	0	0	0	0	0	0	0	0	0	91	0	0	0	0	0	0	0	0	0	0	0	0	0	0	55	0	0	0	0	0	0	0	0	0	0	0	0	0	0	0	0	0	0	0	0	0	0	0	0	0	0	0	0	0	0	0	0	0	0	0	0	0	0	0	0	0	0	0	0	0	0	0	0	0	0	0	0	0	0	0	0	0	0	0	0	0	0	0	60	0	0	0	0	0	0	0	0	0	0	0	0	0	0	0	0	0	0	0	0	0	0	0	0	0	0	0	0	0	0	0	0	0	0	0	0	0	0	0	0	0	0	0	0	36	0	0	0	0	28	0	33	0	0	0	0	0	0	0	0	0	0	0	0	0	56	0	0	0	0	0	40	0	0	0	0	0	0	0	0	0	0	28	0	0	36	26	0	0	0	0	0	0	54	0	0	0	48	0	79	39	42	0	0	0	0	0	0	33	0	0	27	23	0	0	27	0	0	0	0	0	53	0	0	0	0	0	0	31	0	0	0	0	0	0	0	0	0	0	0	0	0	0	0	0	0	0	0	0	0	0	0	0	0	0	0	0	0	0	0	0	0	0	0	0	0	0	0	0	0	0	0	0	0	0	0	0	0	0	0	0	0	0	0	0	0	0	0	0	0	13	0	0	0	0	0	0	63	0	0	0	0	64	0	0	0	35	0	0	0	0	0	13	0	0	0	27	0	31	26	25	28	18	20	28	14	33	32	14	14	0	17	0	0	33	16	16	19	0	18	0	20	25	27	68	0	0	0	0	0	0	0	0	0	0	0	0	104	22	0	0	0	0	62	0	0	0	0	0	75	0	0	0	16	0	0	0	0	0	0	0	0	0	0	0	0	0	0	0	0	0	0	0	0	0	0	0	0	0	0	0	0	0	0	0	0	0	0	58	0	0	0	0	0	0	0	0	0	0	0	0	0	0	0	0	50	59	34	69	0	0	0	0	0	0	68	55	53	103	90	66	52	72	59	81	52	87	73	102	46	69	25	95	54	39	72	34	52	45	0	0	0	0	0	0	0	0	0	0	0	0	0	0	0	0	0	0	41	0	0	0	0	0	0	0	0	0	0	0	0	0	0	86	0	0	0	0	0	0	0	0	0	0	0	56	0	0	0	0	0	0	0	0	0	0	0	0	0	0	0	0	0	0	0	0	0	20	71	0	0	0	0	20	10	0	0	0	0	50	0	0	0	0	16	0	61	0	0	0	0	90	0	0	0	0	0	0	0	0	43	0	0	0	0	0	0	0	0	0	0	0	0	0	0	0	0	0	0	0	0	0	0	0	0	0	0	0	0	0	0	0	0	0	0	0	0	0	0	0	0	0	0	0	0	0	0	0	0	0	0	0	14	0	0	0	0	0	0	0	28	0	0	0	0	0	0	0	34	0	0	0	40	0	0	0	0	0	0	0	0	0	0	0	0	0	0	0	0	0	0	0	0	0	0	0	0	0	0	0	0	0	0	0	0	0	0	0	0	0	0	0	37	0	0	0	0	0	0	0	0	42	0	0	0	0	0	0	0	0	0	0	0	0	0	0	0	0	0	0	0	0	43	0	0	0	0	0	74	113	0	0	0	0	0	0	0	0	0	0	0	0	0	0	0	0	0	0	0	0	0	0	0	0	0	0	0	0	56	0	0	0	0	0	0	33	0	0	0	0	0	0	0	0	47	0	0	0	0	0	0	40	0	0	0	0	0	0	0	0	0	0	0	0	0	0	0	44	0	0	0	0	0	0	0	0	0	0	0	0	0	0	0	0	0	0	0	0	0	0	0	0	0	0	0	0	0	0	0	0	0	0	0	0	0	0	0	0	0	0	0	0	0	31	0	0	0	0	0	0	0	0	0	0	0	0	0	0	0	0	0	0	0	0	0	0	0	0	0	0	0	55	0	0	0	0	0	0	0	0	0	0	0	0	0	0	0	0	0	0	0	0	0	0	0	0	0	0	0	0	0	0	0	0	0	0	0	0	0	37	0	0	0	37	0	0	0	0	0	72	32	0	0	0	0	0	0	0	0	0	0	0	0	0	0	0	0	0	0	0	0	0	0	0	0	0	0	0	0	0	0	0	0	0	0	0	0	0	115	0	0	0	0	28	0	0	57	0	0	0	0	0	0	0	0	0	0	76	0	0	0	0	0	0	0	0	0	0	0	0	0	0	0	0	0	0	0	0	0	0	0	0	0	0	30	0	0	0	0	0	0	0	0	0	0	0	0	0	0	0	0	0	0	18	0	0	0	20	0	0	36	0	0	0	0	0	0	0	0	0	0	101	0	0	67	0	0	0	0	0	0	0	0	0	0	0	0	0	0	0	0	0	0	0	0	0	0	0	0	0	0	0	0	0	0	0	0	0	0	0	0	0	0	15	0	0	0	0	56	0	31	0	49	0	37	0	15	0	0	0	0	90	0	36	0	0	104	0	0	0	38	0	0	0	0	0	0	0	0	0	0	0	0	0	0	0	0	76	63	0	0	0	0	0	0	0	0	0	0	0	0	0	0	0	0	0	0	0	0	0	0	0	0	0	0	0	0	0	0	0	0	0	0	0	0	0	0	0	0	0	0	0	0	0	0	0	0	0	0	0	0	0	0	0	0	0	0	0	0	0	0	0	0	0	0	0	0	0	0	0	73	0	0	0	0	0	0	0	0	0	0	0	0	0	0	0	0	0	0	0	0	0	0	0	0	0	0	0	0	0	0	0	0	0	0	0	0	0	0	0	0	0	0	0	0	0	0	0	0	0	0	0	43	0	0	0	0	0	0	0	0	0	0	0	0	0	0	0	0	0	0	0	0	0	0	0	0	0	0	0	0	0	0	0	0	0	0	0	0	0	0	0	0	0	0	0	0	0	0	0	0	0	0	0	0	0	0	0	0	0	32	49	0	0	0	0	0	0	0	0	0	0	0	0	0	0	0	0	0	0	0	0	0	0	0	0	0	0	0	0	0	0	0	0	0	0	0	0	0	0	0	0	0	0	0	0	0	0	0	0	0	0	0	0	0	0	0	0	0	0	0	0	0	0	0	0	50	0	0	0	0	0	0	0	0	0	0	0	0	0	0	0	0	0	0	0	40	0	0	0	0	0	0	0	0	0	0	0	0	0	0	0	0	0	0	0	0	0	0	0	0	0	0	0	0	0	0	0	0	0	0	0	0	0	0	0	0	0	0	0	0	0	0	0	0	0	0	0	0	0	0	0	0	0	0	0	0	0	0	0	0	0	0	0	0	0	0	0	0	0	0	0	0	0	0	0	0	0	0	0	0	0	0	0	0	0	0	0	0	0	0	0	0	0	0	0	0	0	0	0	0	0	0	0	0	0	0	0	0	0	0	0	0	0	30	0	0	0	0	16	0	0	44	0	0	0	72	0	43	0	0	0	0	0	0	0	15	14	0	29	16	19	28	25	21	25	8	20	13	28	20	18	11	13	16	29	20	21	14	19	15	15	10	0	0	0	0	16	0	0	0	0	41	0	0	0	0	48	18	0	0	13	15	0	0	0	0	0	0	0	0	15	23	12	13	15	19	16	15	10	25	0	16	0	7	20	10	15	14	23	15	11	19	27	11	21	29	9	21	2	19	0	0	0	0	0	0	0	0	0	0	0	0	0	0	0	0	0	0	0	0	0	0	0	0	0	0	0	0	0	0	0	0	0	0	0	0	0	0	0	0	0	32	0	0	0	0	0	0	0	0	0	0	0	0	0	0	0	0	0	0	0	0	0	0	0	0	0	0	0	0	0	0	0	0	0	0	44	0	0	0	0	68	0	0	0	0	0	0	0	0	29	0	0	44	0	0	0	0	0	0	0	0	0	0	0	0	0	0	0	0	0	0	0	0	0	0	0	0	0	0	0	0	0	0	0	0	0	0	0	0	0	0	0	0	0	0	0	0	0	0	0	0	0	0	0	0	0	0	0	0	0	0	0	0	0	0	0	0	0	0	0	0	0	0	0	0	0	0	0	0	0	0	0	0	0	0	0	0	0	0	0	0	0	0	0	0	0	0	0	0	0	0	0	0	0	0	0	0	0	0	0	0	0	0	0	0	0	0	0	0	0	0	0	0	0	0	0	0	0	0	0	0	0	0	0	0	0	0	0	0	0	0	0	0	0	0	0	0	0	0	0	0	0	0	0	0	0	0	0	0	0	0	0	0	0	0	0	0	0	0	0	0	46	26	11	30	0	34	38	22	15	31	15	13	0	15	30	21	41	20	25	0	22	33	17	20	22	18	28	15	20	17	32	0	0	0	0	0	0	0	0	0	0	0	0	0	0	0	0	0	0	0	0	0	0	0	0	0	0	0	0	0	0	0	0	0	0	0	0	0	0	0	0	0	0	62	0	0	0	0	0	0	0	19	0	0	0	0	0	0	40	0	0	0	0	0	70	0	0	43	0	0	0	0	0	0	0	0	0	0	0	0	0	0	0	0	0	0	0	0	0	0	0	0	0	0	0	0	0	64	0	0	0	0	0	0	45	0	0	0	0	0	0	39	65	0	0	0	0	0	0	0	0	0	0	0	0	0	0	0	13	0	0	0	0	0	0	0	0	0	0	0	0	0	0	0	0	0	0	0	0	0	0	0	0	0	42	39	61	49	33	0	0	0	0	0	0	0	0	0	0	0	0	0	0	0	0	0	0	0	0	0	0	0	0	0	0	0	0	13	20	13	36	46	38	23	37	27	21	22	39	21	13	19	29	15	33	21	27	25	26	15	27	24	12	44	14	36	24	29	35	22	10	28	0	0	0	0	0	0	0	48	0	0	0	0	0	0	32	0	43	13	19	37	0	38	27	28	21	15	24	42	38	20	29	20	27	25	17	24	16	16	26	35	0	0	0	0	80	0	0	0	0	0	0	0	0	0	0	0	0	0	0	0	0	0	0	0	0	0	0	0	0	80	0	0	0	0	0	0	0	0	0	0	0	0	0	0	0	0	0	0	0	53	0	0	0	0	0	20	0	0	0	0	30	0	0	0	0	0	0	0	0	0	0	0	0	18	0	0	0	0	0	0	0	37	0	24	0	0	8	0	0	14	14	0	0	0	0	0	0	0	0	0	0	21	13	0	0	13	13	7	0	0	0	0	0	0	0	7	7	0	13	11	20	4	12	0	0	0	0	0	0	0	0	0	0	0	0	0	0	0	0	0	0	0	0	0	0	0	0	0	0	0	0	0	0	0	87	0	0	0	0	0	0	0	0	5	6	0	4	5	0	0	0	12	2	7	0	4	0	6	0	12	0	8	4	0	3	0	1	0	0	0	15	3	0	7	6	50	30	0	0	0	0	0	0	0	0	0	0	0	31	0	30	0	0	0	0	0	0	0	0	0	0	0	0	0	0	0	0	0	0	0	0	0	0	124	0	0	0	0	0	0	0	0	0	0	0	0	0	0	0	0	0	0	0	0	0	0	0	0	0	0	0	0	0	0	0	0	0	0	0	0	0	0	0	0	0	65	0	0	0	0	0	0	0	0	0	0	0	0	0	0	0	0	0	0	0	0	0	0	0	0	0	0	0	0	0	0	0	0	0	0	0	0	0	0	0	0	0	0	0	0	0	0	0	0	0	145	0	0	0	0	0	0	0	0	0	0	0	0	0	0	0	0	0	0	0	0	0	0	0	0	0	0	0	0	0	0	0	0	0	0	0	0	0	0	0	0	0	0	0	0	0	0	0	0	0	0	0	0	0	0	0	0	0	0	0	0	0	27	0	0	0	0	0	0	0	0	21	0	0	0	0	0	0	0	0	0	0	0	0	0	0	0	0	0	0	0	0	0	0	0	25	23	0	0	0	0	0	0	0	0	0	0	0	0	0	0	0	0	0	0	0	0	0	0	0	0	0	0	0	9	0	0	0	0	15	0	33	0	0	0	0	0	37	0	0	0	0	0	0	0	0	43	0	0	0	0	0	4	0	0	0	7	0	0	0	0	0	0	0	0	0	9	0	0	0	0	0	0	0	0	0	0	0	0	0	0	0	0	51	62	0	0	0	0	0	0	0	0	0	0	0	0	0	0	0	0	45	0	0	0	0	0	78	0	0	0	0	0	20	0	0	0	0	0	0	0	12	0	0	0	0	0	0	0	0	0	0	0	0	0	0	0	0	0	0	0	0	0	0	0	0	0	0	0	0	0	0	0	0	0	0	0	0	0	0	0	0	0	0	0	0	0	0	0	0	0	0	36	0	0	0	0	0	0	0	0	0	0	0	0	0	0	0	0	0	0	0	0	0	0	0	0	0	0	0	0	0	0	0	0	0	0	0	0	0	0	0	0	0	0	0	0	0	0	0	0	0	0	0	0	0	0	0	0	0	0	0	0	0	0	0	0	0	0	0	0	0	0	0	0	0	0	0	0	0	0	0	0	0	0	0	0	0	0	0	0	0	0	0	0	0	0	0	0	0	0	0	0	0	0	0	0	0	0	0	0	0	0	145	0	0	0	0	0	0	0	0	0	0	0	0	0	0	0	0	0	0	0	0	0	0	0	0	0	0	0	0	0	0	0	0	0	0	0	0	0	0	44	0	0	0	0	0	0	0	68	81	0	0	0	33	53	0	0	13	0	0	0	0	0	25	0	0	0	0	0	0	0	0	0	0	0	0	0	0	0	0	0	0	0	0	0	0	0	0	0	0	0	0	0	0	0	0	0	0	0	0	46	0	0	0	0	0	0	0	0	0	0	0	33	0	0	0	0	0	0	0	0	0	0	0	0	0	0	0	0	0	0	0	0	0	0	0	0	0	0	0	0	0	0	0	0	57	0	0	0	0	0	0	0	0	0	0	0	0	0	63	0	0	0	0	0	0	0	0	0	0	0	0	0	0	0	0	0	0	0	0	0	0	0	0	0	0	0	0	0	0	0	0	0	0	0	0	0	0	0	0	0	0	0	0	0	0	0	0	0	0	25	0	42	0	0	46	0	0	0	0	0	0	0	0	0	0	0	0	0	0	0	0	0	0	0	0	0	0	0	0	0	0	0	0	0	0	0	0	0	0	0	0	0	79	0	0	0	0	51	0	0	0	0	0	27	0	15	47	0	0	0	0	54	0	0	0	0	0	0	0	0	0	0	0	0	0	0	0	0	0	0	0	0	0	0	0	0	0	0	136	0	0	0	0	0	0	0	0	0	0	0	0	0	0	0	0	0	0	0	94	0	0	0	0	0	0	0	0	0	0	0	0	0	0	0	0	0	0	0	0	0	0	0	0	0	0	0	0	0	0	0	0	0	0	0	0	0	0	0	0	0	0	0	0	0	0	0	0	0	0	0	0	15	0	46	0	0	0	0	0	0	0	0	0	0	0	0	0	0	73	38	0	0	0	0	0	0	0	0	0	0	0	0	0	0	0	0	0	0	0	0	0	0	0	0	0	38	0	0	0	0	44	0	0	0	0	0	0	17	0	0	0	0	0	0	30	0	0	0	0	0	0	0	0	51	0	0	0	0	0	202	217	78	215	157	278	209	126	218	201	241	246	188	0	0	0	0	0	0	0	0	0	0	0	0	0	0	0	0	0	0	0	0	0	0	0	0	0	0	0	0	0	0	0	0	0	0	0	0	33	28	31	39	63	42	47	54	26	49	42	40	25	20	54	52	26	38	42	57	294
HAV_5573	HAV_5573_S106_R1_001.fastq.gz	Y2019	CI7	Ames 28367	nss	HN	N	sp4	spb3	1580	1	5	80	rep2	45	24	35	30	41	27	36	31	34	89	78	68	25	29	47	0	0	0	0	0	0	0	0	0	0	0	0	0	0	0	133	85	85	59	76	76	90	122	108	121	57	66	74	81	71	83	56	77	64	63	26	43	87	0	0	0	0	0	0	0	0	0	0	0	0	0	0	0	0	0	0	0	0	154	205	94	197	208	198	144	67	135	173	141	98	141	126	320	207	208	253	237	148	278	123	223	97	284	182	188	294	0	0	0	198	108	121	132	74	142	113	160	190	184	148	149	88	180	270	149	82	191	183	206	179	137	231	178	67	136	147	124	163	0	0	0	0	0	0	0	0	0	0	0	0	0	0	0	0	0	0	0	0	0	0	0	0	0	0	0	0	0	0	0	0	0	0	0	0	0	0	0	0	0	0	0	0	0	0	0	0	0	0	0	0	0	0	0	0	0	0	0	0	0	0	0	0	0	0	0	0	0	0	0	0	0	0	0	0	0	0	0	0	0	9	9	15	24	8	26	43	0	17	17	17	15	15	24	16	18	19	0	14	17	16	15	9	14	11	24	0	0	0	0	0	0	0	0	0	0	0	0	0	0	0	0	0	0	0	0	0	0	0	0	0	0	0	0	0	0	0	0	0	0	0	0	0	0	0	0	0	0	0	0	0	31	0	0	0	0	0	62	37	68	0	0	0	0	0	17	0	0	0	0	0	0	0	0	0	0	0	0	0	0	24	0	0	0	0	0	0	0	0	0	51	32	79	47	58	61	43	39	39	80	48	31	16	28	55	45	43	33	46	47	89	41	52	18	75	0	0	0	0	0	0	0	0	0	0	0	0	0	0	0	0	0	0	0	0	0	0	0	0	0	0	0	0	0	0	0	0	0	0	0	0	0	0	0	0	0	0	0	0	0	0	0	0	0	0	0	0	0	0	0	0	0	0	0	0	0	0	0	0	0	0	0	0	0	0	0	0	0	0	0	0	23	10	0	0	0	73	0	0	0	13	0	0	27	10	0	0	12	0	36	11	66	0	0	0	0	0	0	0	0	0	0	0	0	0	0	0	0	0	0	0	0	0	0	0	0	0	0	48	0	0	26	0	37	0	0	0	0	0	0	0	0	0	0	0	0	0	0	0	0	0	0	0	0	0	0	0	0	0	0	0	0	0	0	29	0	0	39	0	0	0	29	0	0	0	26	0	0	0	0	52	0	0	0	11	0	31	0	0	0	10	0	0	0	0	0	0	0	0	0	0	0	46	0	0	0	0	0	0	0	0	0	0	0	0	0	30	0	0	33	0	33	0	0	0	9	0	0	0	36	0	0	14	0	0	21	43	32	12	0	0	0	33	0	0	26	16	15	0	27	14	0	33	7	21	0	45	19	28	17	36	32	12	19	19	11	15	27	17	0	21	10	23	21	19	25	0	0	0	0	0	61	0	79	0	0	0	0	20	0	0	0	0	0	0	21	0	0	0	0	38	0	0	0	33	34	0	0	0	0	0	0	0	0	31	0	0	0	0	0	0	0	0	0	0	0	16	43	0	32	0	0	0	0	0	0	37	29	24	39	42	23	28	36	23	34	33	40	32	55	18	39	12	57	29	21	31	12	30	18	0	0	0	0	0	0	0	0	0	0	0	0	0	0	0	0	0	0	43	0	0	0	0	0	0	0	0	0	29	0	0	0	0	0	40	0	0	0	0	0	0	0	0	0	0	0	23	0	0	0	0	0	0	0	0	0	0	60	0	44	0	0	0	0	0	0	0	0	0	0	0	47	0	0	0	0	0	0	0	0	0	0	0	0	0	0	0	0	0	87	0	0	0	0	0	0	0	0	60	0	0	0	40	0	0	0	0	0	0	0	0	0	0	0	0	0	0	0	0	0	0	0	0	0	0	0	0	0	0	0	0	0	0	44	0	0	0	62	0	0	0	0	0	0	0	0	0	0	0	0	17	75	0	0	0	0	0	0	0	0	0	0	0	0	0	0	0	0	0	0	0	0	0	0	0	0	0	14	0	26	0	22	0	16	24	16	0	11	0	36	30	9	0	15	26	0	0	0	0	0	0	14	0	0	11	8	7	0	0	19	21	21	0	0	0	0	0	0	53	0	0	0	0	0	0	0	0	0	0	0	0	0	0	0	0	0	0	0	0	0	0	0	0	0	0	0	0	0	0	0	0	0	0	0	0	0	0	0	0	111	0	0	0	0	0	0	0	0	0	0	0	0	0	0	0	0	0	0	0	0	0	0	0	0	0	0	0	0	0	0	0	29	0	0	0	0	0	0	50	0	0	0	0	0	0	0	0	0	0	0	0	0	0	0	0	0	0	0	0	0	0	0	0	0	0	0	0	0	0	0	0	0	0	0	0	0	0	0	0	0	0	0	0	0	0	0	0	0	0	0	0	0	0	0	0	0	0	0	0	0	0	0	0	0	0	0	0	0	0	0	0	0	0	0	0	0	0	0	0	0	0	0	0	0	41	0	0	0	0	0	0	0	0	0	0	0	0	0	0	0	0	0	0	0	0	0	0	0	0	0	0	0	0	44	0	0	49	0	0	0	0	0	0	0	0	0	0	0	0	56	0	0	0	0	0	0	0	0	0	28	22	0	0	0	0	0	0	0	0	0	0	0	0	0	0	0	0	0	0	0	0	0	0	0	0	0	0	0	0	0	0	0	0	0	0	0	0	0	0	0	0	103	0	0	0	0	0	0	0	0	0	0	0	0	0	0	0	0	0	0	0	0	0	0	0	0	56	0	0	0	0	0	0	0	0	0	0	0	0	0	0	0	0	0	0	0	0	0	0	0	0	44	0	0	0	0	0	0	0	0	0	0	0	0	0	0	0	0	0	0	0	0	0	0	0	0	0	0	0	0	0	0	0	0	0	0	0	0	0	0	0	0	0	0	0	0	0	0	0	0	0	0	0	0	0	0	0	0	0	0	0	0	0	0	0	0	0	0	0	0	0	0	0	0	0	0	0	0	0	127	0	0	0	175	0	0	0	0	0	0	0	0	0	0	0	0	0	0	0	0	0	0	0	0	0	0	0	0	0	0	0	0	0	0	0	50	0	0	0	0	0	0	0	0	0	0	0	0	0	0	0	0	0	0	52	88	140	102	79	124	129	82	86	74	73	91	98	78	82	66	88	50	113	70	104	89	89	0	0	112	50	125	0	0	0	0	0	0	0	0	0	0	0	0	0	0	0	0	0	0	0	0	0	0	0	0	0	73	107	134	41	23	27	22	15	32	22	15	14	24	0	14	7	11	24	40	0	0	0	0	0	0	0	0	0	0	0	0	0	0	0	0	0	0	0	0	0	0	0	0	0	0	0	0	0	0	17	21	7	41	19	16	26	27	0	28	20	0	0	0	0	0	0	0	0	0	0	0	0	0	0	0	0	0	0	0	0	0	0	0	0	0	0	0	0	0	0	0	0	0	0	0	0	0	0	0	0	0	41	0	0	0	0	0	0	0	0	0	0	0	0	0	0	49	0	0	0	0	0	0	0	0	0	0	0	0	0	0	0	0	0	0	0	0	0	0	0	0	0	0	0	0	0	0	0	0	0	0	0	0	0	0	0	21	23	33	17	19	27	19	18	13	20	24	18	38	27	0	18	13	11	0	16	0	0	0	0	0	0	0	0	0	0	0	0	0	0	0	0	0	0	0	0	0	0	0	0	0	0	0	0	0	0	0	0	0	0	0	0	0	0	0	0	0	0	0	0	0	0	0	12	65	54	37	56	72	56	39	37	31	0	12	14	6	9	8	13	7	5	3	5	15	5	12	23	32	11	11	0	0	0	0	0	0	0	0	0	0	0	0	0	0	0	0	0	0	0	0	0	0	0	0	0	0	0	0	0	0	0	0	0	0	0	0	0	4	5	3	11	7	37	50	15	39	5	5	9	4	3	6	13	5	40	42	31	40	42	35	18	37	48	29	12	48	55	0	0	0	0	0	0	0	38	0	0	0	53	0	0	0	0	0	0	0	0	0	0	0	0	0	0	0	0	0	0	0	0	0	0	80	0	0	0	0	0	64	0	0	0	0	0	0	0	0	11	0	59	0	0	0	0	0	35	0	0	0	14	54	0	0	0	0	19	0	18	0	9	0	0	0	0	0	17	0	0	0	31	0	0	0	0	0	0	22	16	0	0	0	0	11	7	0	32	23	0	14	10	0	20	0	32	0	0	0	0	0	0	0	0	0	0	0	0	0	0	0	0	0	0	0	0	0	0	0	0	0	0	0	0	0	0	0	0	0	0	0	0	0	0	0	0	0	0	0	0	0	0	0	0	0	0	0	0	0	0	0	0	0	0	0	0	0	0	0	0	0	0	0	0	0	0	0	0	81	0	0	0	0	0	0	0	0	0	0	0	0	0	0	0	0	0	0	0	0	0	0	0	0	0	0	0	0	0	0	0	0	0	0	0	0	0	0	0	0	0	0	0	0	0	0	0	0	0	0	0	0	0	0	0	0	50	0	0	0	0	0	0	0	0	0	0	0	0	0	0	0	0	0	0	0	0	0	0	0	0	0	0	0	53	0	0	0	0	0	0	0	0	0	0	0	0	0	0	0	0	0	0	0	0	0	0	0	0	0	0	0	0	0	0	0	0	0	0	0	0	0	0	0	0	0	0	0	0	0	0	0	0	0	0	0	0	0	127	88	81	107	177	159	85	62	97	129	134	101	75	125	109	50	71	79	148	117	102	78	144	115	0	0	0	0	0	0	0	0	0	0	0	0	0	0	0	0	0	0	0	0	0	0	0	0	0	0	0	0	17	11	8	0	12	11	32	8	0	15	11	0	7	10	11	0	23	12	0	15	8	14	7	12	0	0	14	12	0	45	0	0	0	0	0	0	0	0	0	0	0	0	0	0	0	0	0	0	0	0	0	0	0	0	0	60	0	0	0	0	0	0	0	0	0	0	0	0	0	0	0	0	0	0	0	0	0	0	0	0	0	0	0	0	43	41	0	0	0	0	0	0	0	0	0	0	0	0	0	0	0	0	0	0	0	0	0	0	0	0	0	0	0	0	0	0	38	0	0	0	0	0	0	0	0	0	0	0	0	0	0	0	0	0	0	0	0	61	0	0	0	0	0	0	0	0	0	0	0	0	52	0	52	0	0	0	0	0	0	0	0	0	0	0	0	0	0	0	0	0	0	0	0	0	0	0	0	0	0	0	0	0	0	19	17	27	27	19	0	0	0	0	0	0	0	0	0	0	0	22	0	0	0	0	0	0	0	0	0	0	0	0	0	0	0	0	0	22	0	14	338	230	184	315	244	209	175	303	200	87	151	202	185	268	163	222	269	223	107	242	134	201	303	214	357	187	240	239	195	131	286	82	0	0	0	0	0	0	0	0	0	0	0	0	0	0	0	28	0	14	0	0	44	26	34	11	19	27	16	0	21	16	0	15	42	19	16	12	10	12	18	51	0	0	0	0	0	0	0	0	0	0	0	0	0	0	0	0	0	0	0	92	0	0	0	69	0	0	0	0	0	0	0	0	0	0	0	0	0	0	0	0	0	0	0	0	0	0	0	48	0	0	0	0	0	0	0	0	0	0	28	0	0	0	37	0	0	0	106	0	0	0	0	64	0	0	0	0	0	7	13	5	6	5	6	5	8	10	0	0	4	3	3	0	11	4	3	4	3	0	5	2	5	7	3	0	4	9	3	0	2	7	2	4	0	0	6	5	0	6	3	5	5	4	6	0	0	0	0	0	0	0	0	0	0	3	0	0	0	12	31	38	0	0	0	0	0	0	0	0	0	0	0	0	99	0	0	0	0	0	54	0	0	0	16	19	6	18	22	9	13	13	8	7	12	6	17	0	13	16	18	0	28	26	17	21	0	19	25	0	13	17	36	21	24	26	0	0	0	0	0	0	0	0	0	0	0	0	0	0	0	0	0	0	0	0	0	0	0	0	0	20	0	42	0	17	12	39	0	0	0	0	74	0	0	0	0	0	0	0	41	20	0	0	0	0	0	0	0	0	0	0	0	0	0	0	0	0	0	0	0	0	0	0	0	0	0	0	0	0	0	0	0	0	0	0	0	0	0	0	0	0	0	0	0	0	0	0	0	0	0	0	0	0	0	0	0	0	0	0	0	0	0	0	23	19	0	51	40	0	0	0	6	6	0	20	15	13	14	24	14	10	22	25	31	19	13	13	34	14	27	0	23	31	21	29	11	13	0	31	17	18	0	45	0	0	5	4	3	6	17	5	0	1	0	0	46	0	0	0	0	0	0	0	0	0	0	0	0	0	0	0	0	105	0	0	0	0	0	0	0	0	0	0	31	42	21	31	36	15	37	37	12	18	26	0	12	15	29	0	18	9	23	26	28	25	25	48	17	31	16	63	0	29	0	0	0	0	0	0	0	0	0	0	0	0	103	0	0	0	0	0	0	0	0	0	0	0	0	0	0	0	0	0	0	0	0	0	39	59	0	0	0	0	0	0	0	0	0	0	0	0	0	0	0	0	0	0	0	0	0	0	0	18	0	0	0	0	0	0	0	0	0	0	0	0	0	0	0	0	0	0	0	0	0	0	0	0	28	0	0	64	0	0	0	0	0	0	0	0	0	0	0	0	0	0	0	0	0	0	0	72	0	0	0	0	0	0	0	0	0	0	0	0	88	0	0	0	0	0	0	0	0	0	0	0	0	0	0	0	0	0	0	0	0	0	0	0	0	0	0	0	0	0	0	0	0	0	0	0	0	0	29	18	37	20	36	27	33	27	53	40	42	23	36	32	14	37	10	23	20	35	18	36	0	24	18	18	23	0	0	0	0	0	0	0	0	0	0	0	0	0	0	0	0	0	0	0	0	0	0	0	0	0	0	0	0	0	0	0	0	0	0	0	0	0	0	0	0	0	0	0	0	0	0	0	0	0	0	0	0	0	0	0	0	0	0	0	0	0	0	0	0	0	0	0	0	0	0	0	0	0	0	0	0	0	0	0	0	0	0	0	0	0	0	0	0	0	0	0	0	0	0	0	0	0	0	0	0	0	0	0	0	0	0	0	0	0	0	0	0	0	0	0	0	0	0	0	0	0	0	0	0	0	0	0	0	0	0	0	0	0	0	0	0	0	0	0	0	0	0	0	0	0	0	0	0	0	0	0	0	0	0	0	0	0	0	31	32	28	15	26	16	16	13	15	25	0	22	11	25	13	17	19	23	27	13	27	31	0	0	0	14	12	11	8	25	14	0	31	15	21	27	34	13	9	0	13	18	29	0	20	0	0	0	18	0	51	25	9	19	17	0	14	20	12	21	0	6	26	14	19	29	0	25	12	22	0	44	24	23	23	28	38	0	0	0	0	0	0	0	0	0	0	0	0	0	53	72	0	0	0	0	0	0	0	0	0	0	0	0	0	0	0	0	0	0	0	0	0	0	0	0	0	0	0	0	0	0	0	0	0	0	0	0	0	0	0	0	0	0	0	0	0	0	0	0	0	0	0	0	0	0	0	0	0	0	0	0	0	0	0	0	0	0	0	24	12	16	0	51	33	17	15	0	38	28	0	0	0	0	0	57	23	0	13	0	0	20	0	16	0	0	0	15	0	0	0	0	31	8	7	28	0	0	0	41	32	28	23	0	41	44	34	31	44	35	0	30	37	39	21	34	55	22	17	30	27	23	20	27	18	21	32	10	27	29	34	29	0	63	0	0	0	0	0	0	0	0	0	0	0	0	0	0	0	0	0	0	0	0	0	0	0	0	0	0	0	0	0	0	0	0	0	0	0	0	0	0	0	0	0	0	0	0	0	0	0	0	0	0	0	0	0	0	0	0	0	0	0	0	0	0	0	0	0	0	0	0	0	0	0	13	0	8	0	53	0	12	0	0	0	0	0	0	0	0	0	39	0	0	82	0	0	0	0	0	0	0	0	0	0	0	0	0	0	23	0	0	0	23	0	0	0	0	0	0	0	0	0	0	0	0	0	0	0	0	0	0	0	0	0	0	0	0	0	0	0	0	0	0	0	71	0	0	0	0	0	38	0	0	0	0	0	0	0	0	0	0	0	0	0	0	0	0	0	0	0	39	44	24	54	31	62	44	20	32	52	58	52	32	0	0	0	0	0	0	0	0	0	0	0	0	0	0	0	0	0	0	0	0	0	0	0	0	0	0	0	0	0	0	0	0	0	0	0	0	71	77	115	100	114	77	150	132	73	90	94	109	75	43	112	106	69	112	112	123	73
HAV_5574	HAV_5574_S114_R1_001.fastq.gz	Y2019	CI7	Ames 28367	nss	HN	N	sp4	spb3	1580	1	5	80	rep3	99	51	66	47	72	80	54	59	69	21	12	20	50	47	77	0	0	0	0	0	0	0	0	0	0	0	0	0	0	0	79	58	62	47	47	76	54	99	102	76	54	84	51	71	43	64	48	60	48	46	24	39	79	0	0	0	0	0	0	0	0	0	0	0	0	0	0	0	0	0	0	0	0	151	246	98	182	218	185	152	84	137	180	142	102	130	164	320	225	224	278	231	154	241	144	205	90	269	227	194	300	0	0	0	132	93	94	117	49	71	97	113	133	116	103	87	42	136	146	100	58	108	91	126	91	103	139	117	50	77	76	102	122	0	0	0	0	0	0	0	0	0	0	0	0	0	0	0	0	0	0	0	0	0	0	0	0	0	0	0	0	0	0	0	0	0	0	0	0	0	0	0	0	0	0	0	0	0	0	0	0	0	0	0	0	0	0	0	0	0	0	0	0	0	0	0	0	0	0	0	0	0	0	0	0	0	0	0	0	0	0	0	0	0	37	19	33	33	22	23	39	14	29	39	28	19	34	26	27	36	37	23	36	15	40	38	26	21	34	42	0	0	0	0	56	0	0	0	0	0	0	0	0	0	0	0	0	0	0	0	0	0	0	0	0	0	0	0	0	0	0	0	0	0	0	0	0	0	0	0	0	0	0	83	0	0	0	0	0	0	0	17	21	52	0	0	0	0	0	0	0	0	0	0	0	0	0	0	0	0	0	0	25	30	0	0	0	0	0	0	0	0	0	0	30	29	35	28	36	41	25	23	38	38	26	13	11	17	22	24	28	13	21	36	38	19	29	13	44	31	24	24	32	0	14	20	22	22	15	22	36	31	19	17	13	17	16	17	22	37	27	26	35	0	29	14	49	23	0	0	0	0	0	0	0	0	0	0	0	0	0	0	0	0	0	0	0	0	0	0	0	0	0	0	0	0	0	0	0	68	0	0	0	0	0	0	0	0	0	0	0	0	0	0	0	24	19	13	0	0	40	0	0	17	12	0	0	17	16	12	21	20	30	15	30	77	0	0	0	0	0	14	0	0	0	45	0	0	0	50	0	34	0	0	0	41	0	0	0	0	0	58	49	0	0	36	0	45	0	0	26	0	0	13	0	0	46	0	0	0	0	0	0	0	0	59	0	21	0	0	0	0	0	0	0	0	14	0	34	0	0	53	0	0	0	27	0	0	0	48	0	0	0	0	0	0	0	0	40	0	0	0	0	0	22	0	0	0	0	0	0	0	0	0	0	42	0	0	0	0	0	0	0	0	0	0	0	0	0	43	0	0	0	29	18	19	12	14	14	24	29	30	22	9	30	0	15	0	12	17	31	15	13	0	55	0	17	19	14	0	0	0	0	0	0	20	0	0	0	0	82	0	0	0	0	92	0	0	0	0	0	0	0	0	0	0	70	85	0	0	0	0	0	0	0	0	0	0	0	0	0	0	0	0	0	0	0	0	0	0	0	0	0	0	0	0	0	0	28	0	0	0	0	0	0	0	0	0	49	0	38	21	25	42	28	15	0	28	26	23	93	117	67	105	22	18	16	28	21	34	123	97	74	138	174	92	105	117	109	136	99	138	118	179	69	120	56	147	87	87	117	66	93	83	19	17	29	18	19	14	22	9	12	11	23	18	14	0	18	30	0	0	0	0	0	0	0	0	0	0	0	0	43	0	0	0	0	58	22	0	0	0	0	0	0	0	0	0	0	50	10	0	0	0	0	0	0	0	0	0	0	0	0	0	0	0	0	0	48	0	0	0	0	0	0	0	0	0	0	49	48	0	0	0	0	0	0	58	0	0	0	0	0	0	0	0	0	0	0	0	0	33	0	0	0	0	0	20	0	0	0	0	0	0	0	0	0	0	0	0	0	48	0	0	0	0	0	0	0	0	0	0	0	0	0	0	16	0	19	0	44	0	20	0	0	0	26	0	0	0	0	0	0	45	0	0	0	0	34	0	0	0	0	0	0	0	0	71	0	0	0	0	0	44	0	0	0	0	40	0	0	0	0	67	0	0	0	0	0	0	0	0	0	23	11	0	0	0	55	37	0	37	46	0	10	0	0	0	0	0	0	59	34	0	0	0	0	52	0	0	0	0	0	0	0	0	0	0	0	0	0	0	0	0	0	0	0	0	0	0	0	0	0	81	0	0	0	0	0	55	0	0	0	0	0	0	0	51	0	0	0	69	0	0	0	0	0	0	0	0	0	0	0	0	95	62	0	65	0	46	0	0	0	0	0	0	0	0	0	0	0	43	0	0	0	0	0	0	0	0	0	0	0	0	0	0	0	0	0	0	0	0	0	0	0	0	0	54	0	0	0	0	0	0	0	0	0	0	0	74	0	0	31	0	0	0	0	0	0	0	0	0	0	0	0	0	0	0	0	0	0	0	0	0	0	0	0	0	0	0	0	0	0	0	0	0	0	0	0	0	0	0	0	66	0	0	0	0	0	13	0	0	57	0	0	0	0	14	0	17	0	45	10	0	34	20	27	0	65	0	0	0	0	0	0	0	77	0	0	0	0	0	0	0	0	0	0	50	0	0	67	0	30	21	0	41	42	0	0	54	0	0	0	0	0	0	0	0	0	0	0	0	0	0	0	59	0	0	0	0	0	0	0	0	0	0	0	0	0	0	0	0	0	0	48	0	0	0	0	0	0	0	0	30	0	54	0	0	0	0	0	0	0	50	0	0	0	0	0	0	0	76	0	0	0	0	0	0	0	0	0	0	0	0	56	0	0	0	0	0	0	0	0	0	49	0	0	0	0	0	0	0	83	0	0	0	0	0	0	0	0	0	0	0	0	0	0	0	0	0	0	0	0	30	42	0	0	41	0	0	0	0	0	0	53	0	0	0	0	0	0	0	0	0	0	74	0	0	62	0	0	0	0	0	0	0	0	0	0	0	0	0	0	0	0	0	0	0	0	0	0	0	0	0	0	0	0	0	0	0	0	0	0	0	0	0	0	0	0	0	0	0	124	0	0	0	139	0	0	0	0	0	0	0	0	19	0	0	44	0	31	0	0	59	0	0	0	0	0	0	0	0	0	0	0	28	24	0	0	0	0	0	0	0	0	0	0	0	0	0	0	0	55	0	0	0	46	0	37	79	84	60	52	96	88	80	69	46	37	81	66	70	49	67	80	45	88	64	75	55	66	0	0	81	31	102	0	0	0	0	0	0	0	0	0	0	0	0	0	0	0	0	0	0	0	0	0	0	0	0	0	63	81	83	22	12	21	17	16	16	17	0	0	13	0	31	0	14	0	20	0	0	0	0	0	0	0	0	0	0	0	0	0	0	0	0	0	0	0	0	0	0	0	0	0	0	0	0	0	0	10	16	16	34	19	17	20	0	0	29	28	0	0	0	0	0	0	0	0	0	0	0	0	0	0	0	0	0	0	0	0	0	0	0	0	0	0	0	0	0	0	0	0	0	0	0	0	0	0	0	0	52	0	0	0	0	0	0	0	0	0	0	0	0	0	0	73	0	0	0	0	0	0	0	0	0	0	0	0	0	0	0	0	0	0	0	0	0	0	0	0	0	0	0	0	0	0	0	0	0	0	0	0	0	0	32	0	0	0	0	0	0	0	0	0	0	0	0	0	0	0	0	0	0	0	0	0	0	31	0	39	69	25	0	18	0	0	0	20	0	0	0	23	0	30	0	0	0	24	0	35	0	0	0	0	0	0	0	0	0	0	0	0	0	0	0	0	0	0	0	0	0	0	0	0	32	37	19	26	44	30	22	20	34	0	0	0	0	0	0	0	0	0	0	0	0	0	0	15	22	0	0	0	0	0	0	0	0	0	0	0	0	0	0	0	0	0	0	0	0	0	0	0	0	0	0	0	0	0	0	0	0	0	0	0	0	0	0	0	0	0	0	0	0	19	35	16	29	0	0	0	0	0	0	0	0	10	30	17	28	26	12	24	26	39	17	0	20	34	0	0	0	0	0	0	0	0	0	0	0	0	0	0	0	0	0	0	0	0	0	29	29	17	45	30	37	48	32	50	47	29	48	26	48	25	44	24	20	34	51	29	33	37	37	22	27	47	0	0	0	0	0	0	0	0	0	0	0	0	0	0	0	26	0	0	14	5	0	0	0	0	0	0	0	0	24	11	22	0	7	8	15	8	0	14	0	0	0	8	0	0	0	12	8	6	5	8	24	27	18	18	8	25	7	15	0	0	0	0	57	56	0	0	0	0	0	35	0	0	0	0	0	49	0	0	0	0	0	0	0	0	0	0	0	0	0	0	0	0	0	0	0	0	0	0	0	0	5	14	24	13	14	40	0	21	0	53	0	0	9	0	38	0	17	3	0	0	0	0	0	52	16	0	0	0	0	0	0	0	37	0	0	0	33	0	39	0	0	0	0	0	32	0	0	0	0	0	0	0	0	0	0	0	0	0	0	0	0	0	0	0	0	0	0	0	0	0	0	0	0	0	0	0	0	0	0	0	0	0	0	0	0	0	0	0	40	0	0	0	21	0	0	0	0	0	26	4	10	0	0	0	0	0	0	0	0	45	0	0	0	0	0	0	51	0	36	29	0	0	16	0	0	0	0	8	18	13	13	0	21	0	0	0	13	24	22	23	0	27	12	0	0	0	0	0	0	0	0	0	0	0	0	0	0	0	0	0	0	0	0	0	0	0	0	0	0	57	43	40	75	90	87	53	42	64	70	78	55	50	60	79	26	39	43	95	74	79	57	82	53	0	0	0	0	0	0	0	0	0	0	0	0	0	0	0	0	0	0	0	0	0	0	0	0	0	0	0	139	106	100	112	77	169	175	100	114	95	86	66	49	92	125	86	183	90	139	46	178	92	117	93	98	92	145	61	125	145	161	69	0	39	0	0	0	0	0	0	0	0	0	0	0	0	0	0	58	0	0	91	0	0	0	0	0	0	0	0	0	0	0	0	0	0	0	0	0	0	0	0	0	0	0	0	0	0	0	0	0	0	51	0	0	0	0	0	0	0	0	68	0	0	0	0	0	0	0	0	0	0	0	0	0	0	0	38	0	0	0	0	0	0	0	0	0	0	0	0	0	0	0	0	0	0	0	0	0	0	0	0	0	0	0	0	0	0	0	0	0	0	0	0	45	0	0	0	0	0	0	0	0	0	0	0	0	0	0	0	0	0	0	0	0	0	0	0	0	0	0	0	0	0	0	0	0	0	0	0	0	0	0	0	52	49	50	58	19	10	0	0	0	0	0	0	0	0	0	0	0	0	0	0	0	0	0	45	0	0	0	0	0	0	0	0	0	26	27	0	41	0	0	0	0	0	31	0	39	0	0	0	14	24	42	0	0	11	27	0	0	0	0	0	0	40	0	0	0	17	0	29	0	0	0	0	0	0	82	0	0	0	0	0	0	0	0	0	39	24	35	21	0	53	40	46	30	25	40	42	28	29	32	20	30	42	35	27	26	24	37	40	57	0	0	38	0	0	0	0	0	0	0	0	0	0	0	84	0	0	0	0	0	120	0	0	0	43	0	68	0	11	0	0	0	0	0	0	0	0	0	0	0	0	0	0	0	0	0	0	31	28	0	0	0	0	0	0	34	0	0	0	0	0	75	0	0	0	0	0	60	45	0	0	0	9	0	0	0	3	6	10	27	17	11	19	13	11	10	6	0	15	17	14	1	8	7	6	5	6	5	12	4	22	15	11	10	13	21	15	6	4	8	13	13	5	7	6	15	4	15	13	11	8	13	5	8	10	3	17	0	7	6	6	8	7	3	1	0	0	41	10	0	0	0	0	0	53	0	0	0	0	0	0	56	0	0	0	0	31	24	0	0	45	0	7	1	4	7	7	4	5	3	6	8	7	4	5	2	5	5	7	3	6	8	7	9	0	11	5	10	6	4	7	7	5	9	0	0	0	0	0	0	0	0	0	0	0	0	0	29	0	0	0	0	0	0	0	0	0	0	0	0	0	0	0	0	0	0	0	0	0	0	0	0	0	0	0	0	0	0	0	0	0	0	0	0	0	0	0	0	44	0	0	0	0	0	0	0	0	102	0	0	0	0	0	0	0	17	0	23	0	0	0	0	0	0	0	0	0	0	20	0	0	0	0	0	0	46	68	0	0	0	0	0	0	0	0	0	0	0	0	0	0	0	0	0	56	0	0	0	0	0	0	0	0	53	0	0	0	0	0	0	0	0	0	0	0	0	68	0	0	0	0	0	0	47	0	0	0	0	48	0	0	0	0	0	0	0	0	0	0	0	0	0	0	0	0	0	0	0	0	0	44	0	31	0	0	0	0	0	0	0	0	0	0	53	93	0	0	0	0	0	0	0	33	37	34	28	40	16	27	30	18	25	16	0	15	30	38	20	16	16	24	23	27	33	25	54	32	13	15	47	27	32	0	0	0	0	0	0	0	0	0	0	0	0	0	0	0	0	0	0	0	0	0	0	0	0	0	0	0	0	67	0	0	0	0	0	11	11	0	0	0	0	0	0	0	0	0	0	0	0	0	12	10	0	0	17	0	0	0	0	0	38	0	0	18	0	0	0	0	0	0	0	0	0	0	22	0	0	0	0	0	0	0	0	0	0	18	0	0	25	0	10	0	0	0	0	0	0	0	0	0	0	0	41	0	0	0	0	0	0	0	0	11	0	0	34	0	0	0	0	0	36	0	31	35	0	0	0	0	28	0	0	0	0	0	24	0	0	0	0	0	0	0	0	0	0	0	0	0	0	0	0	0	0	0	0	0	47	0	0	38	46	58	35	47	29	37	47	56	61	46	41	61	38	32	50	29	26	36	31	40	38	0	46	34	21	55	25	0	47	0	18	0	0	0	15	16	25	0	0	0	0	21	20	0	0	49	0	20	8	0	0	0	0	0	0	0	0	0	0	31	0	0	47	6	13	0	64	0	0	0	0	0	0	0	17	36	38	36	21	0	33	18	42	30	26	0	34	0	18	14	36	35	0	16	0	25	23	20	0	20	28	19	51	32	0	0	0	0	31	22	0	27	15	0	20	0	0	0	0	0	0	0	0	0	0	0	0	0	0	0	0	0	0	0	0	0	0	66	0	0	0	0	0	0	0	0	0	0	0	0	0	0	0	0	0	0	0	0	0	0	0	0	0	0	0	0	0	0	42	0	0	0	0	0	0	0	0	35	0	0	0	0	0	0	29	21	10	12	18	18	16	0	24	19	8	20	13	17	9	15	14	18	34	11	14	24	27	16	0	19	29	11	22	22	28	18	24	17	28	22	39	15	26	19	34	23	33	16	27	0	29	0	25	28	36	55	23	27	32	11	0	21	19	31	11	18	21	33	19	30	13	37	19	20	11	21	0	34	19	29	32	0	35	0	0	0	0	0	0	0	17	0	10	50	0	0	49	17	19	39	13	19	0	0	15	0	0	0	62	18	0	16	0	0	16	0	0	0	0	0	0	0	0	56	0	0	0	0	0	0	0	0	0	0	0	0	0	0	0	0	0	0	0	0	0	0	0	0	0	0	0	0	0	0	0	0	0	0	0	0	0	0	0	25	0	41	0	32	14	14	10	6	12	0	0	0	0	0	0	0	55	0	0	0	0	0	0	0	0	0	0	0	0	0	0	0	0	41	0	0	0	0	0	110	92	56	50	41	91	126	82	60	94	97	46	137	123	96	76	104	143	74	80	71	96	50	65	77	29	49	89	40	85	59	103	89	0	0	0	0	0	0	0	0	0	0	0	0	0	0	0	0	0	0	0	0	0	0	42	0	52	0	39	0	25	0	0	0	0	0	0	0	0	0	0	0	0	0	0	0	0	0	0	0	0	0	0	0	0	0	0	0	0	0	0	0	0	0	0	0	0	0	0	0	0	0	0	0	0	46	38	41	64	58	39	54	44	9	14	14	0	20	0	8	0	50	48	49	88	65	66	57	20	14	0	0	0	17	0	0	0	31	74	94	58	59	68	48	45	41	7	0	0	62	0	0	0	19	24	6	12	18	0	46	0	0	27	27	0	0	0	32	0	19	0	0	51	0	0	0	23	16	0	0	46	0	25	12	0	47	0	0	0	19	0	0	0	0	35	0	29	0	0	23	0	68	68	30	63	44	85	81	41	88	79	101	118	75	14	8	29	0	20	7	0	23	0	11	9	16	16	0	0	9	0	16	7	13	15	14	0	0	9	8	15	11	14	11	0	17	16	7	5	13	18	17	27	22	30	19	14	23	20	21	25	26	20	14	23	16	21	26	19	26	98
HAV_5575	HAV_5575_S122_R1_001.fastq.gz	Y2019	R4	Ames 27187	nss	HN	N	sp4	spb3	1581	1	5	81	rep1	73	49	60	61	74	78	58	69	72	486	350	307	62	57	74	0	0	7	0	0	0	0	0	0	10	0	0	0	0	11	42	0	0	5	0	0	19	0	80	0	0	49	0	0	18	28	0	0	21	0	9	0	0	0	0	0	0	0	0	0	0	0	0	0	0	0	0	0	0	0	0	0	0	61	95	41	76	99	88	71	26	62	76	69	34	65	66	116	90	77	107	81	76	125	72	92	40	124	80	102	133	0	0	0	0	0	0	0	0	0	0	0	0	0	0	0	0	0	0	0	0	0	0	0	0	0	93	0	0	0	0	0	54	0	0	0	0	0	0	0	0	0	0	0	0	0	0	0	0	0	0	0	0	0	0	0	0	0	0	0	0	0	0	0	0	0	0	0	0	0	0	0	0	0	0	0	0	0	0	0	0	0	0	0	0	0	51	38	0	15	0	27	0	0	0	0	0	0	0	0	0	0	24	0	0	0	38	0	0	0	0	10	0	0	104	59	107	142	92	89	100	61	82	95	68	62	114	124	102	136	150	89	111	67	126	124	92	93	123	150	0	0	0	0	0	41	0	39	25	63	0	0	0	0	0	0	0	0	0	0	0	0	0	0	66	64	0	0	0	0	0	0	0	0	0	0	30	23	27	41	18	0	0	0	0	56	0	0	0	0	0	0	0	0	0	0	0	0	0	0	0	0	0	0	0	0	0	0	0	0	0	0	0	0	0	0	0	0	0	0	0	0	0	0	0	0	0	0	0	0	0	0	0	0	0	0	0	0	0	0	0	0	0	0	0	0	0	0	0	0	0	0	0	0	0	0	0	0	0	0	0	0	0	0	0	0	0	0	0	0	25	0	0	0	0	0	0	0	0	69	0	0	0	0	0	0	0	0	0	0	0	0	0	0	7	0	20	0	0	0	0	0	0	0	26	0	0	33	0	0	36	0	0	0	39	0	10	53	0	0	0	0	0	17	0	36	25	9	0	13	25	24	25	17	22	11	0	21	25	13	28	23	24	32	34	19	48	20	0	26	17	43	0	0	0	0	0	0	0	0	0	0	0	28	32	0	51	0	0	0	0	0	0	42	27	0	0	0	21	0	15	22	0	6	5	0	10	18	6	17	0	0	9	8	16	13	13	17	15	31	16	0	4	0	0	0	20	0	0	0	0	0	0	0	0	0	0	0	0	0	0	0	0	0	0	0	0	17	0	0	0	0	0	0	0	12	0	14	14	9	0	27	33	13	0	16	11	24	16	12	13	28	11	0	11	12	10	11	16	13	9	11	20	54	41	38	22	26	34	40	29	64	38	29	29	12	26	25	43	35	38	39	29	27	38	13	31	45	33	31	17	15	0	16	39	21	23	0	0	0	0	41	31	16	46	26	21	19	17	8	0	25	30	0	31	11	0	24	16	19	0	0	0	21	9	0	18	0	31	0	0	0	0	0	0	31	0	57	0	0	0	0	0	0	14	0	24	22	8	8	30	20	31	0	0	29	0	0	16	0	47	16	38	36	34	31	0	34	42	26	76	88	54	81	30	31	16	41	39	32	106	87	79	125	132	81	67	106	114	101	95	132	102	151	86	111	39	118	90	88	108	60	77	64	35	30	21	27	28	15	29	10	8	18	23	20	26	0	28	13	42	20	0	0	0	0	0	61	0	0	0	0	0	20	21	0	0	22	29	18	36	0	0	81	0	0	0	0	0	19	21	9	29	0	0	60	20	0	10	0	31	28	21	22	21	12	42	26	24	34	0	38	27	0	17	24	14	31	18	35	12	18	0	17	27	15	0	18	25	10	16	28	26	37	51	39	20	0	0	0	0	0	0	0	0	57	0	0	0	0	0	29	0	0	0	0	0	0	42	0	0	0	0	0	0	39	0	0	0	0	0	0	0	0	0	0	0	0	0	0	55	0	48	0	0	0	0	0	0	0	0	0	0	0	0	0	0	0	0	0	0	0	0	0	0	0	0	0	0	0	0	0	0	0	0	0	0	0	0	0	0	0	0	0	0	0	0	0	0	0	0	0	0	0	0	0	0	0	0	0	0	0	0	0	0	0	0	0	0	0	0	0	0	0	0	0	0	31	0	0	0	0	0	27	0	0	0	50	17	0	0	47	0	0	0	0	12	19	38	0	34	0	0	0	0	0	0	0	0	0	0	0	0	0	0	0	0	0	0	0	0	61	0	0	0	0	59	0	38	0	0	0	0	0	62	0	0	0	0	0	0	0	0	0	0	0	0	0	66	0	0	0	0	0	0	0	0	0	0	0	0	0	0	0	51	0	0	0	0	0	0	0	0	0	0	0	0	0	0	0	0	0	0	0	0	0	0	0	0	0	0	0	0	0	0	0	0	0	0	0	0	0	0	0	0	0	0	0	0	0	0	0	0	0	0	0	0	0	0	0	0	0	0	0	0	0	0	0	0	0	0	0	0	0	0	0	0	0	43	0	0	0	0	0	0	0	57	0	0	0	0	0	0	0	0	0	0	0	0	0	0	33	0	0	38	0	0	33	25	26	0	0	0	25	0	0	0	0	0	0	0	0	0	0	0	0	0	0	0	0	0	0	0	0	0	0	0	0	0	38	0	0	0	12	12	40	19	0	35	20	10	17	0	0	0	0	18	0	0	0	0	0	0	0	0	0	0	0	0	0	0	0	0	0	0	0	0	0	0	144	0	0	0	0	0	0	0	0	0	0	0	0	0	0	0	0	0	0	0	0	98	0	0	0	0	0	0	0	0	0	0	0	0	0	0	0	0	0	0	0	0	0	0	0	0	0	0	0	0	0	0	0	0	0	0	24	0	0	0	0	0	0	0	0	0	0	0	0	0	0	0	0	25	0	0	0	0	0	0	0	0	0	0	0	0	0	0	0	0	0	40	0	0	0	0	36	0	0	0	0	0	0	0	0	0	6	0	0	0	12	11	0	0	0	0	13	0	0	5	0	0	10	0	27	0	49	18	18	27	32	41	36	39	17	24	0	58	26	49	0	27	13	13	15	27	16	9	12	17	27	26	27	21	23	19	15	23	0	0	9	0	13	12	60	44	0	0	71	60	29	0	37	37	30	0	0	0	0	0	0	0	0	0	0	0	0	0	27	0	0	0	0	0	0	0	0	0	0	0	0	0	0	0	0	0	0	0	0	0	0	0	0	0	0	0	0	0	0	0	0	0	0	0	0	0	0	0	0	0	0	0	0	0	0	0	0	0	0	0	0	0	0	0	0	0	0	0	0	0	0	0	0	0	32	13	0	0	0	0	0	0	0	0	0	0	0	0	0	0	0	0	0	0	0	0	0	0	0	0	0	0	0	0	0	0	0	0	0	0	0	0	24	0	53	0	0	0	0	0	55	0	17	0	0	0	0	0	0	0	0	0	0	0	0	0	0	0	0	0	0	0	0	0	0	0	0	0	0	0	0	0	0	0	0	0	0	0	0	0	0	0	0	44	0	0	0	0	0	0	0	0	0	0	0	0	0	0	59	0	0	0	0	0	0	0	0	0	0	0	0	0	0	0	0	0	0	0	0	0	0	0	0	0	0	0	0	0	0	0	0	0	0	0	0	0	0	0	0	0	0	0	0	0	0	0	56	0	0	0	0	0	0	0	0	0	0	0	0	0	0	0	0	0	0	0	0	0	0	0	0	0	0	0	0	0	0	0	0	0	0	0	0	0	0	0	0	0	0	0	0	0	0	0	0	0	0	0	0	0	0	0	0	0	0	0	74	69	44	62	70	48	35	40	32	0	0	0	0	0	0	0	0	0	0	0	0	0	0	20	43	0	0	0	0	0	0	0	0	0	0	0	0	0	0	0	0	0	0	0	0	0	0	0	0	0	0	0	0	0	0	0	0	0	0	0	0	0	0	0	0	0	0	0	0	28	44	29	32	0	0	0	0	0	0	0	0	45	29	39	38	54	43	36	35	64	43	0	56	73	0	0	0	0	0	0	0	0	0	0	0	0	0	0	0	0	0	0	0	0	0	27	26	7	41	38	0	21	17	20	37	21	17	9	30	44	15	23	9	20	31	12	11	21	13	20	30	22	21	23	17	35	21	14	25	0	11	22	24	11	0	39	31	42	18	15	39	43	13	29	24	17	33	29	0	17	56	73	46	24	67	64	82	42	43	42	17	16	22	35	73	31	38	46	92	64	25	51	89	45	58	46	40	71	0	75	27	0	0	0	0	0	0	0	0	0	0	0	0	0	0	0	0	0	0	0	26	0	0	0	0	24	0	0	0	0	0	0	0	0	0	0	0	0	0	0	0	0	0	0	0	0	0	0	0	0	0	0	0	0	0	0	0	0	0	0	0	0	0	0	0	0	0	0	77	0	0	0	0	0	0	0	0	0	0	0	0	0	0	0	0	0	0	0	0	0	0	0	0	43	0	0	0	0	0	0	0	0	0	0	0	0	0	0	0	0	0	0	0	0	0	0	0	0	0	0	0	0	0	0	48	0	0	54	0	0	61	0	0	15	31	0	0	0	0	0	0	0	0	0	0	21	0	0	15	0	0	0	0	0	0	0	37	0	0	0	0	0	0	0	0	0	0	0	0	0	0	0	0	0	0	0	0	0	0	0	0	0	0	0	0	0	0	0	0	0	0	0	0	0	0	0	0	0	0	0	0	0	0	0	0	0	0	0	0	0	0	16	7	16	20	21	11	10	9	19	14	13	15	14	30	27	10	22	13	25	21	16	18	25	23	0	0	0	0	0	0	0	0	0	0	0	0	0	0	0	0	0	0	0	0	0	0	0	0	0	0	0	50	49	31	47	25	53	57	47	48	30	27	24	15	31	49	22	73	36	39	31	67	40	57	37	24	43	53	21	27	51	75	0	0	0	0	0	0	0	0	0	0	0	0	0	0	0	0	0	22	0	0	45	0	0	0	0	0	41	0	0	0	0	0	0	0	0	0	0	0	0	0	0	0	52	0	0	0	0	0	39	0	18	0	0	0	0	0	50	31	0	0	0	0	0	0	0	0	0	0	0	0	0	0	0	0	0	0	0	0	0	0	0	0	0	18	13	7	31	15	11	23	0	15	0	10	0	0	21	0	17	32	13	14	28	23	30	0	13	38	0	0	0	0	0	43	0	0	0	35	0	0	0	0	0	0	0	0	0	0	16	71	63	77	61	33	40	68	78	50	57	62	36	29	36	58	88	51	39	61	54	34	19	72	44	107	89	124	106	52	0	0	0	0	0	0	0	0	0	0	0	0	0	0	0	0	0	0	0	0	0	0	0	0	0	0	0	0	21	27	0	28	33	28	18	45	23	19	18	54	23	10	11	20	21	23	19	24	42	33	15	25	20	21	41	27	46	17	31	27	22	17	32	0	0	0	0	0	0	0	0	0	0	0	0	0	0	0	0	25	19	20	16	0	26	42	18	35	28	54	44	13	22	29	9	18	11	14	23	21	23	28	34	0	0	42	0	0	0	0	0	0	0	65	0	0	0	0	0	0	0	107	0	0	0	0	0	0	0	0	0	0	0	81	55	39	0	0	0	0	0	0	0	0	0	0	0	0	34	29	0	0	0	32	0	0	0	0	0	31	0	0	0	0	0	50	0	0	0	0	0	0	0	0	35	0	0	0	0	0	0	0	0	39	28	26	28	25	45	16	18	0	38	23	0	0	0	0	0	0	0	0	0	0	41	37	0	0	22	34	25	0	0	0	16	27	0	0	15	25	11	26	23	24	32	22	0	0	0	0	0	0	0	0	0	0	0	0	0	0	0	0	0	0	0	0	15	62	0	0	0	0	32	69	0	0	45	0	0	0	50	40	18	0	0	0	3	5	4	6	4	0	2	6	5	3	1	0	5	0	4	0	2	0	9	5	3	0	0	4	8	4	0	1	3	8	6	10	40	41	0	6	0	0	0	59	0	16	0	0	0	57	0	72	0	0	0	27	0	0	0	50	0	0	0	0	13	0	0	10	0	0	27	0	0	19	29	0	0	0	0	0	20	0	0	0	0	0	0	0	0	0	0	0	0	0	0	0	0	0	0	0	0	69	83	0	0	0	0	18	0	36	0	0	0	0	0	0	0	0	0	0	74	0	74	0	0	0	0	0	0	0	0	0	0	0	0	0	0	0	0	0	0	0	0	0	0	0	0	0	0	0	0	0	0	0	0	30	0	0	0	0	0	0	0	0	0	0	0	0	49	0	0	0	0	0	0	0	0	0	0	26	0	0	0	46	0	0	0	0	0	0	0	0	0	0	37	0	0	51	0	0	0	0	0	0	0	0	0	0	0	0	0	0	0	0	0	0	0	0	0	0	0	0	0	0	0	39	0	0	0	0	0	0	0	0	0	0	0	0	25	0	0	0	0	0	0	0	19	33	0	0	0	0	0	0	0	76	65	0	0	0	0	0	0	0	0	0	137	0	0	0	0	0	0	0	0	0	0	0	0	0	0	0	0	0	0	0	0	0	0	0	0	7	11	12	9	0	0	30	0	0	0	0	0	0	0	0	0	0	0	26	24	0	38	0	4	6	0	0	0	0	13	21	0	0	0	0	0	0	0	0	0	4	14	0	0	0	0	0	0	0	0	0	0	0	0	0	0	0	0	0	0	63	0	0	0	0	0	0	0	0	0	0	0	0	0	0	0	0	0	0	0	0	0	0	0	29	52	0	0	17	6	0	0	16	0	0	0	0	0	0	0	0	0	0	0	0	0	0	0	0	0	0	0	0	0	0	0	0	0	0	0	0	0	0	0	0	0	0	0	0	0	0	0	0	0	0	0	0	0	0	0	0	0	0	0	0	0	0	0	0	0	0	0	0	0	0	0	0	0	0	0	0	0	0	0	0	0	0	0	0	0	0	0	0	0	0	0	0	0	0	0	0	0	0	0	0	0	0	0	0	0	0	0	0	0	0	0	0	0	0	0	0	0	0	0	0	0	0	0	0	0	0	0	0	0	0	0	0	0	0	0	0	0	0	0	0	0	0	0	0	0	0	0	0	0	0	0	0	0	0	0	0	0	0	0	0	0	0	0	0	0	0	0	0	0	0	0	0	0	0	0	52	0	0	0	39	0	0	0	23	22	17	0	0	0	0	0	0	0	0	0	0	0	0	0	0	0	0	0	0	0	0	0	28	0	54	0	0	0	14	0	0	0	51	0	0	0	20	14	8	0	19	20	0	0	17	0	0	12	13	38	0	31	10	16	32	25	0	19	0	0	0	0	0	0	25	0	0	0	65	27	0	0	0	0	0	0	0	0	0	0	25	0	0	0	0	0	21	0	0	0	0	0	0	28	0	0	11	0	0	0	42	0	0	0	0	0	0	45	0	45	0	0	0	0	21	0	0	0	0	0	0	0	19	16	10	16	12	16	16	16	12	14	22	6	8	0	21	11	22	13	29	23	13	17	12	0	23	18	0	28	0	0	0	0	0	0	0	0	0	0	0	0	0	0	0	0	0	0	0	0	0	0	0	0	0	0	0	0	43	0	0	0	62	0	0	0	0	0	0	0	0	0	0	0	0	0	0	19	0	12	10	0	0	0	46	0	0	0	0	0	48	0	0	0	0	0	0	0	0	0	0	0	0	27	0	0	0	35	0	0	41	0	0	0	0	70	61	46	55	25	59	78	72	67	63	71	23	83	79	48	50	66	89	44	60	26	69	61	52	52	33	22	64	26	63	38	61	60	0	0	0	0	0	0	0	0	0	0	0	0	0	0	0	0	0	0	0	0	0	0	0	0	0	0	0	0	0	0	0	0	0	0	0	0	0	0	0	0	0	0	0	0	0	0	0	0	0	0	0	0	0	0	0	0	0	0	0	0	0	0	0	0	0	0	0	0	0	0	0	0	0	26	20	10	20	30	11	24	23	0	0	0	0	0	0	0	0	24	31	9	31	25	41	31	0	0	0	0	0	0	0	0	0	0	16	28	25	20	18	15	18	27	0	0	0	19	0	0	0	0	0	0	0	0	0	18	0	0	0	0	0	0	27	25	38	20	23	22	38	0	33	40	33	45	17	32	29	23	16	16	20	50	37	37	24	33	20	48	0	0	0	0	0	79	37	0	0	78	82	30	90	54	123	77	37	73	89	86	116	81	0	5	13	0	15	0	0	0	0	0	0	0	0	0	0	0	0	12	0	0	8	0	0	0	0	6	8	0	0	0	0	10	16	4	6	2	414	326	464	431	564	435	675	588	337	461	431	477	383	220	559	509	325	493	462	640	115
HAV_5576	HAV_5576_S130_R1_001.fastq.gz	Y2019	R4	Ames 27187	nss	HN	N	sp4	spb3	1581	1	5	81	rep2	105	62	76	47	68	87	57	68	89	65	61	57	66	47	90	0	0	14	10	6	0	0	0	0	0	0	0	0	0	0	57	56	66	31	37	72	62	77	104	67	40	73	35	53	44	75	35	49	47	32	19	30	69	0	0	0	0	0	0	0	0	0	0	0	0	0	0	0	0	0	0	0	0	71	85	57	116	132	93	64	46	81	97	92	55	71	72	152	124	120	134	94	92	146	88	115	37	154	99	125	160	0	0	0	40	0	16	22	12	12	0	20	27	28	0	36	0	17	33	28	16	33	34	39	22	19	36	28	12	15	21	14	19	0	0	0	0	0	0	0	0	0	0	0	0	0	0	0	0	0	0	0	0	0	0	0	0	0	0	0	0	0	0	0	0	0	0	0	0	0	0	0	0	0	0	0	0	0	0	0	0	0	0	0	0	0	0	0	0	0	0	0	0	0	0	0	0	0	0	0	0	0	0	0	0	0	0	0	0	0	0	0	0	0	15	19	22	44	29	15	20	0	32	30	16	15	16	20	24	29	42	0	40	0	21	45	35	20	24	29	0	0	0	0	43	0	0	0	0	0	0	0	0	0	0	0	0	0	0	0	68	0	0	0	0	0	0	0	0	0	0	0	0	0	0	0	0	0	0	0	0	0	0	0	53	0	0	0	0	0	0	0	0	52	0	0	0	0	0	0	0	0	0	0	0	0	0	0	0	0	0	0	0	0	0	0	0	0	0	0	0	0	0	0	0	0	0	0	0	0	0	0	0	0	0	0	0	0	0	0	0	0	0	0	0	0	0	0	0	0	0	0	31	0	0	0	0	0	0	0	0	43	29	0	0	0	0	0	0	0	0	0	0	0	0	0	62	0	0	0	0	0	0	0	0	0	0	0	74	0	0	0	8	19	11	14	20	0	0	0	0	0	0	0	33	9	0	39	15	16	29	0	0	50	0	0	11	0	0	0	47	0	0	24	0	32	30	20	11	10	24	33	0	21	12	10	0	15	26	22	22	27	31	17	48	47	44	24	16	0	22	33	0	0	0	0	0	0	0	0	0	0	0	0	0	0	0	0	0	37	0	0	0	0	0	0	0	0	0	0	0	0	0	0	0	0	0	0	0	0	0	0	0	0	0	0	0	0	0	0	0	0	0	0	0	0	0	32	28	17	20	39	14	36	32	19	16	23	17	21	16	18	26	22	50	35	10	19	35	21	32	20	12	15	34	30	0	56	0	0	0	0	0	28	0	23	0	40	0	0	0	0	29	0	0	25	0	19	16	12	0	25	11	20	17	6	14	13	18	17	0	31	21	7	10	0	16	0	14	32	29	14	16	0	16	0	12	59	23	37	19	18	0	35	21	28	31	0	18	21	32	30	26	33	35	30	13	28	24	16	18	34	21	10	33	36	22	35	35	18	0	35	19	24	19	0	0	0	0	0	26	0	0	32	0	14	0	16	25	0	0	34	0	0	65	0	0	0	0	36	0	0	63	0	0	42	0	0	0	0	0	0	0	0	0	0	0	0	0	0	49	92	48	80	0	0	0	0	0	0	112	73	69	119	142	70	71	85	82	84	77	115	94	113	71	86	37	121	70	66	96	39	65	68	0	0	0	0	0	0	0	0	0	0	0	0	0	0	0	0	0	0	0	0	0	0	0	0	0	0	0	0	26	0	0	0	50	22	0	21	0	0	19	0	0	0	0	0	33	12	0	14	0	0	26	0	14	0	20	0	35	44	13	37	26	43	0	0	0	0	0	0	54	0	0	0	0	0	0	0	0	0	0	33	0	0	0	0	0	0	47	0	0	0	0	64	0	0	0	0	0	38	0	0	0	43	0	34	0	0	0	0	18	0	47	0	36	0	0	0	0	0	0	44	0	34	0	0	0	0	0	0	0	0	0	0	0	62	0	0	0	91	0	0	0	0	0	0	0	0	0	0	0	0	91	0	0	0	0	0	37	0	0	0	0	0	0	40	0	0	0	0	0	43	0	0	0	43	0	0	0	0	0	0	0	0	0	0	0	0	0	0	0	0	0	0	0	0	0	0	0	0	0	0	0	0	0	0	0	0	0	0	0	61	0	0	0	0	35	61	0	0	0	0	0	0	0	0	29	26	27	29	29	41	24	38	21	20	0	0	0	0	0	0	0	0	0	0	0	0	0	0	0	0	0	0	0	0	0	0	0	0	0	0	0	0	0	0	0	0	0	0	0	0	0	0	0	0	0	0	0	0	0	0	0	0	0	0	0	0	0	48	58	0	0	0	29	0	0	0	0	0	0	0	0	0	22	0	0	0	0	0	0	0	0	0	0	0	0	0	0	0	0	0	0	0	0	0	0	0	0	0	0	0	0	0	0	0	0	0	0	0	0	0	0	0	0	0	0	0	0	0	0	0	0	0	0	0	0	0	0	0	0	0	0	0	0	40	0	0	0	0	0	0	0	0	0	0	0	0	0	0	0	0	0	0	0	0	0	0	0	0	0	0	0	0	0	0	0	0	0	0	0	0	0	0	0	0	0	0	0	0	0	0	0	0	0	0	0	0	0	0	0	0	0	38	40	0	0	0	0	55	0	0	0	0	48	0	0	0	0	0	0	48	32	0	0	0	0	0	0	0	0	0	0	0	0	0	0	0	0	0	0	0	0	0	0	0	0	0	0	0	0	0	0	0	0	0	0	97	0	0	0	0	0	0	0	0	48	39	0	0	0	0	0	0	0	0	0	0	72	0	0	0	0	0	0	0	0	0	0	0	0	0	0	0	0	0	0	0	0	0	0	0	0	0	0	36	61	16	29	51	33	16	21	37	46	30	28	30	40	56	36	20	26	34	8	22	25	18	13	30	20	25	51	0	0	0	29	0	0	0	0	0	0	0	0	22	0	28	8	0	27	0	0	5	0	0	0	0	0	0	0	0	0	0	0	0	0	0	0	0	0	0	0	0	0	0	0	0	0	0	0	0	0	0	0	0	53	0	0	39	0	0	23	0	0	0	44	0	0	0	0	0	66	0	0	0	56	0	0	93	0	57	0	0	0	0	0	0	0	0	0	0	0	0	0	0	0	0	0	0	0	0	0	0	0	0	0	0	0	0	0	0	0	0	0	0	0	0	0	0	0	0	78	52	0	0	0	16	0	0	0	0	0	0	0	0	0	0	0	0	0	0	0	0	0	0	37	0	0	0	0	0	22	0	0	21	0	0	0	0	0	31	40	0	0	0	0	46	0	0	0	28	0	0	0	0	0	0	0	0	0	0	0	0	0	0	0	0	0	0	0	0	0	0	0	0	0	0	0	0	0	0	0	0	0	0	0	0	0	0	0	0	0	0	0	0	0	0	0	0	0	0	0	0	0	0	0	0	0	0	0	0	0	0	0	0	0	0	0	0	0	0	0	0	0	0	0	0	0	0	0	0	0	0	0	0	0	0	0	0	0	0	0	0	0	0	0	0	0	0	0	0	0	0	0	0	0	0	0	0	0	0	0	0	0	0	0	0	0	0	0	0	0	0	0	0	0	0	0	0	0	0	0	0	0	0	0	0	0	0	0	0	0	0	33	29	0	0	0	0	0	0	0	0	0	0	0	0	0	0	0	0	0	0	0	0	0	0	0	0	0	0	0	0	0	0	0	0	55	0	0	0	0	0	0	0	0	0	0	0	0	16	0	0	0	0	0	0	39	0	0	21	0	0	0	0	0	0	0	0	0	0	0	0	0	0	0	0	0	0	0	0	0	39	25	22	33	27	32	15	25	17	0	0	0	0	0	0	0	0	0	0	0	0	0	0	12	24	0	0	0	0	0	0	0	0	0	0	0	0	0	0	0	0	0	0	0	0	0	0	0	0	0	0	0	0	0	0	0	0	0	0	0	0	0	0	0	0	0	0	0	0	37	29	0	22	0	0	0	0	0	0	0	0	18	25	14	23	29	14	13	27	22	19	0	31	28	0	0	0	0	0	0	0	0	12	22	0	0	0	0	0	0	0	44	0	0	0	11	17	0	12	24	0	25	29	14	28	0	0	11	18	12	15	16	10	13	14	29	16	12	7	11	9	18	0	12	16	0	18	8	0	0	14	9	0	14	0	11	10	16	0	8	9	0	7	5	23	15	31	3	0	11	11	0	28	0	14	30	17	10	13	11	4	9	0	23	38	0	0	10	0	0	14	16	11	9	11	11	8	17	0	11	0	0	0	36	0	0	29	0	0	0	0	0	24	0	0	0	0	0	0	29	0	0	0	0	0	0	0	0	0	0	0	0	0	0	0	0	0	0	0	0	0	0	0	0	0	0	0	0	0	0	0	0	0	0	0	0	0	0	0	0	0	0	0	0	0	0	0	0	0	0	0	0	0	0	0	0	0	0	0	0	0	0	52	0	0	0	0	0	0	48	0	0	0	0	0	0	0	0	0	0	0	0	0	0	0	0	0	0	0	0	0	0	45	0	76	0	0	0	0	0	0	0	0	0	0	0	0	0	0	26	29	0	46	0	16	0	11	0	8	0	0	10	10	23	16	0	27	14	0	0	14	0	0	17	0	0	0	0	0	0	0	0	0	0	0	0	0	0	0	0	0	0	0	0	0	0	0	0	0	0	0	0	0	0	0	0	0	0	0	0	0	0	0	0	0	0	0	0	0	0	0	0	0	0	0	0	0	0	0	0	0	0	0	0	0	0	0	0	0	0	0	0	0	0	0	0	0	0	0	0	0	0	0	0	0	0	0	0	0	0	0	0	0	0	0	0	0	0	0	0	0	0	0	0	0	0	0	0	0	0	0	0	29	19	21	30	0	23	33	26	20	25	12	6	0	21	19	13	27	10	23	0	24	28	25	13	8	10	16	20	17	19	27	0	0	0	0	0	0	0	0	0	0	0	0	0	0	0	0	0	0	0	0	0	0	0	0	0	0	0	0	0	0	0	0	0	32	0	0	0	0	0	0	0	0	0	0	0	60	0	0	0	0	0	0	0	0	0	0	0	0	0	0	0	33	0	0	0	15	0	0	0	0	0	20	0	0	20	0	0	0	0	0	0	0	0	0	0	0	0	0	0	0	0	0	0	0	0	0	0	0	0	0	0	0	0	0	0	0	0	0	0	0	0	0	0	0	0	0	0	45	0	0	0	0	0	0	0	0	0	0	72	0	0	0	0	0	0	0	0	0	0	0	0	0	0	0	0	0	0	0	0	0	0	0	0	38	33	45	43	17	0	0	0	0	0	0	0	0	0	0	0	0	0	0	0	0	0	0	0	0	0	0	0	0	0	0	0	0	0	0	0	29	53	37	25	54	33	28	15	36	27	24	12	20	23	25	21	29	30	43	0	40	18	26	38	21	44	27	39	26	31	18	29	0	0	0	0	0	0	0	69	0	0	0	0	0	0	34	0	29	21	21	21	0	29	44	12	27	29	40	39	10	16	17	0	12	21	12	19	17	0	17	18	0	0	0	0	0	0	0	0	0	0	0	0	0	0	0	0	0	0	0	0	0	0	81	0	0	0	0	75	0	0	0	0	0	0	0	0	0	0	0	0	0	0	0	0	0	0	0	0	0	0	53	0	0	0	77	21	0	0	0	0	35	0	0	0	0	0	0	0	0	0	0	30	0	0	0	0	0	0	10	9	17	10	13	6	12	23	0	6	0	14	3	6	7	0	14	5	11	6	0	4	2	17	13	5	0	13	19	7	12	9	10	8	11	3	4	0	13	7	6	10	2	7	6	5	5	7	1	8	8	0	5	6	6	11	9	0	0	23	25	73	37	0	0	57	0	17	0	0	0	67	0	0	0	0	0	40	30	0	0	0	0	34	0	8	4	3	10	8	4	6	16	3	22	10	8	0	6	7	11	10	0	17	11	10	9	0	11	10	2	13	11	0	13	27	15	0	0	0	0	0	0	0	0	0	0	0	0	0	0	0	0	0	0	0	0	0	0	21	31	26	29	23	30	22	12	26	14	16	7	32	21	32	41	49	0	33	47	39	23	32	36	0	74	0	0	0	0	0	0	0	0	0	0	0	0	0	101	0	0	0	0	0	0	0	0	0	0	0	0	0	0	0	0	0	0	0	70	0	0	0	0	0	0	0	0	0	65	0	0	0	0	0	0	0	0	0	17	0	13	27	0	26	0	34	22	0	70	63	0	0	0	24	24	5	13	20	10	19	26	17	14	27	22	23	25	20	22	39	16	39	31	29	27	38	41	22	17	10	29	19	20	11	36	0	17	29	14	8	19	22	18	11	7	0	0	0	0	0	0	0	0	0	0	0	0	0	0	0	0	0	0	0	0	62	0	0	0	0	0	0	0	0	0	0	0	0	0	46	0	0	11	0	0	0	0	0	18	0	0	0	0	0	0	0	0	35	57	0	0	0	0	0	0	0	0	0	18	0	32	0	0	0	27	55	95	0	0	0	0	0	0	0	0	0	0	0	0	0	0	0	0	0	0	0	0	33	24	23	31	36	39	41	43	53	39	21	41	21	19	40	45	26	44	44	17	33	33	23	22	30	32	47	5	7	5	1	4	1	0	13	12	6	5	3	3	3	7	13	1	3	6	5	3	10	15	0	0	34	0	0	45	0	0	24	34	16	0	0	0	0	0	0	39	0	0	51	0	0	0	0	17	7	0	0	0	9	0	17	19	0	12	0	0	28	27	39	0	0	9	3	9	16	4	9	3	5	3	4	5	0	0	0	0	0	0	0	0	0	0	0	0	0	0	0	0	0	0	0	0	0	0	28	22	31	20	14	16	31	36	33	35	38	35	30	28	21	25	0	23	26	21	0	45	0	26	43	0	26	22	0	0	14	0	0	0	0	0	19	0	0	0	0	0	0	0	12	0	0	0	0	0	0	0	0	0	0	0	0	0	0	0	0	0	44	0	0	0	0	0	0	0	0	0	0	86	0	0	0	0	0	0	0	0	0	0	0	0	0	0	0	0	0	0	0	0	0	0	0	0	0	0	0	0	0	0	0	0	0	0	0	0	0	21	0	0	16	0	0	29	0	0	0	0	0	0	46	32	0	0	0	0	0	0	0	0	0	0	0	0	46	0	0	0	0	0	0	0	0	0	0	13	0	0	0	0	18	0	0	0	0	0	16	0	0	0	0	16	34	0	0	0	0	64	0	0	0	0	0	28	0	0	0	0	0	0	0	35	27	17	12	22	15	23	0	23	0	0	17	13	22	26	17	19	38	23	27	0	0	0	0	0	0	0	0	14	0	0	0	0	0	0	0	80	0	38	0	0	0	0	0	42	0	0	0	0	0	0	0	0	0	0	0	0	19	0	0	0	0	1	0	25	0	0	0	0	0	0	25	0	24	0	0	13	0	0	0	0	0	0	0	0	0	0	0	0	41	0	0	55	0	13	35	0	0	0	0	0	0	0	0	36	26	0	0	0	0	0	0	0	0	0	0	0	0	0	0	0	0	0	0	0	0	0	0	0	0	0	0	0	0	0	0	0	0	0	0	0	0	0	0	0	0	0	0	0	0	0	0	0	0	0	0	0	0	0	40	0	21	0	31	19	21	42	0	42	0	0	0	0	10	0	0	54	0	0	0	14	0	21	0	0	8	0	8	0	11	0	0	0	27	19	0	0	50	0	0	13	0	0	0	8	0	62	0	17	0	0	21	18	21	0	24	12	19	0	12	13	9	31	14	0	0	0	0	0	9	26	13	0	0	0	0	0	0	0	0	0	0	0	0	0	0	0	0	0	0	0	0	0	0	0	0	0	0	0	0	0	0	65	42	0	0	0	0	0	0	0	0	0	0	0	0	0	0	0	0	0	0	0	0	0	0	0	0	0	0	0	0	0	0	0	0	0	0	0	0	0	0	0	0	0	0	0	0	0	27	0	13	0	0	0	0	0	0	0	0	0	52	0	0	81	0	0	0	0	0	0	0	0	0	0	0	0	18	0	20	32	17	0	23	0	11	0	0	0	10	0	0	0	0	0	35	23	0	0	0	34	17	0	0	0	0	0	0	51	0	0	0	0	0	67	0	0	0	0	29	0	0	0	0	0	0	49	0	0	0	0	0	52	69	0	0	24	20	15	12	45	90	116	42	89	81	101	98	60	104	86	106	124	74	4	8	31	25	49	19	26	41	14	24	20	40	29	13	37	27	20	17	21	22	30	18	8	18	21	22	33	28	18	12	24	47	24	10	4	4	61	51	78	81	88	67	114	108	60	84	66	63	45	49	89	88	50	53	72	98	140
HAV_5577	HAV_5577_S75_R1_001.fastq.gz	Y2019	R4	Ames 27187	nss	HN	N	sp4	spb3	1581	1	5	81	rep3	632	324	427	330	418	414	316	404	479	116	112	82	303	356	535	62	46	96	54	78	57	38	65	18	63	84	36	69	58	104	22	0	0	0	0	17	0	41	41	11	0	34	0	0	0	16	0	27	0	0	0	0	0	0	0	0	0	0	0	0	0	0	0	0	0	0	0	0	0	0	0	0	0	44	56	20	53	54	46	27	15	28	59	33	31	42	33	78	68	58	70	54	40	66	34	62	21	93	50	53	83	0	0	0	53	35	26	36	26	34	33	39	53	46	34	48	26	52	75	44	17	47	54	45	45	26	49	37	18	22	23	34	39	0	0	0	0	0	0	0	0	0	0	0	0	0	0	0	0	0	0	0	0	0	0	0	0	0	0	0	0	0	0	0	0	0	0	0	0	0	0	0	0	0	0	0	0	0	0	0	0	0	0	0	0	0	0	0	0	0	0	0	0	0	0	0	0	0	0	0	0	0	0	0	0	0	0	0	0	0	0	0	0	0	23	24	35	40	30	12	15	0	17	13	25	16	36	25	18	48	34	26	24	17	26	21	27	28	39	42	0	0	0	0	0	0	37	0	0	0	0	9	14	0	0	0	0	0	0	0	0	0	0	0	0	0	0	0	0	0	0	0	0	0	0	0	0	0	0	0	0	0	0	0	0	0	0	0	0	0	0	17	12	36	0	0	0	0	0	0	0	0	0	0	0	0	0	0	0	0	0	0	0	0	0	0	0	0	0	0	0	0	0	0	11	15	0	0	0	30	22	0	20	23	0	0	0	0	9	21	10	0	25	0	42	0	21	0	15	0	0	0	0	0	0	0	0	0	0	0	0	0	0	0	0	0	0	0	0	0	0	0	0	0	0	0	0	0	0	0	0	0	0	0	0	0	0	0	0	0	0	0	25	0	0	0	0	0	0	0	0	0	0	0	0	0	0	0	0	59	0	0	0	0	0	0	0	0	0	0	0	0	0	0	0	29	31	15	0	15	22	16	13	22	34	0	0	16	21	16	23	44	16	23	30	27	24	8	0	24	16	24	0	0	0	0	0	0	0	0	0	0	0	0	0	0	55	0	0	0	0	0	0	50	0	0	0	0	0	0	0	0	0	0	0	0	0	0	0	0	0	0	0	0	0	0	0	0	0	0	0	0	0	0	0	0	0	0	0	0	0	0	0	79	51	0	0	0	0	0	0	0	0	0	31	0	0	0	0	0	32	0	0	0	0	19	0	26	0	0	0	0	52	0	0	17	0	40	0	0	0	25	10	0	0	0	0	10	12	7	0	28	9	26	15	19	19	31	33	0	0	0	0	0	19	0	0	0	0	0	53	40	0	0	19	0	0	0	0	36	20	16	0	22	25	30	52	0	14	0	37	25	30	23	22	30	20	23	18	14	11	23	15	0	14	27	25	24	25	18	23	47	22	66	30	27	24	43	48	21	22	30	17	37	15	33	25	35	26	27	33	54	0	0	13	14	21	9	0	18	40	22	13	0	42	12	34	20	0	0	18	0	10	23	26	0	0	12	19	0	40	57	28	89	0	0	0	21	0	0	83	62	40	78	101	63	33	54	53	67	40	63	62	99	46	71	22	76	40	39	50	35	32	49	12	0	12	14	14	9	0	0	0	0	9	0	0	0	20	0	0	0	0	0	0	0	0	0	0	0	29	0	0	23	14	0	0	23	40	0	0	13	0	0	0	0	0	0	0	14	34	0	0	14	0	0	0	0	0	0	55	0	47	0	0	0	20	0	29	19	0	37	31	12	32	24	0	25	17	30	16	19	14	14	15	10	0	17	18	21	25	8	23	35	33	44	25	0	0	0	0	0	47	0	0	0	36	0	0	0	0	0	27	0	7	0	26	0	0	0	0	0	0	17	0	0	0	0	0	0	0	53	0	0	0	0	0	0	0	0	51	0	38	0	0	0	0	20	0	0	0	0	0	0	0	0	0	0	0	0	22	0	0	0	0	0	0	0	0	0	0	0	0	0	0	0	0	23	0	0	0	0	0	0	0	0	0	22	0	0	0	0	0	0	0	0	0	0	0	0	0	0	0	0	0	0	0	0	8	0	0	0	0	0	0	0	0	0	0	0	0	0	0	0	0	0	0	0	0	0	0	0	0	0	0	0	0	0	0	0	0	0	0	0	0	0	0	0	0	0	0	0	0	0	0	0	0	0	0	0	0	0	0	0	0	0	0	0	0	0	0	0	0	0	0	0	0	37	0	33	0	0	0	0	0	0	50	41	0	0	0	0	0	0	0	0	0	0	54	0	0	0	0	0	0	0	0	0	0	0	0	0	0	0	0	0	0	0	0	0	0	0	0	0	0	0	0	0	0	0	0	0	0	0	0	0	0	0	0	0	0	0	0	0	0	0	0	0	0	0	0	0	0	0	0	0	0	0	0	0	0	0	0	0	0	0	0	0	0	0	0	0	0	21	0	0	0	0	0	0	0	0	0	0	0	0	0	0	0	0	0	0	0	0	0	0	0	0	0	0	0	0	0	0	0	0	0	0	0	0	0	0	0	0	0	0	0	0	0	0	0	0	0	0	0	0	0	0	0	15	12	0	68	41	0	0	0	21	0	56	0	0	0	0	0	0	0	14	26	0	0	14	12	0	0	0	33	0	0	0	0	0	0	0	0	0	0	0	0	0	0	0	0	0	0	0	0	0	0	0	0	0	44	0	0	0	0	0	0	0	0	0	0	0	0	0	0	0	0	0	0	48	0	0	0	0	0	0	0	0	0	0	0	0	0	0	0	0	0	0	0	0	0	0	0	0	0	0	0	0	0	0	0	0	0	0	0	0	0	0	0	0	0	0	0	0	0	0	0	0	0	0	0	0	0	0	0	0	0	0	0	0	0	0	0	0	0	0	0	0	0	0	0	0	0	0	0	0	0	0	0	0	0	0	0	0	0	0	0	0	0	0	0	0	0	0	0	0	0	0	0	0	0	0	0	29	15	0	20	35	44	22	24	12	18	0	37	33	30	0	0	0	0	0	25	26	0	0	9	27	31	29	0	24	0	0	0	0	0	0	0	0	0	0	0	0	0	0	0	53	0	0	0	0	0	0	0	0	0	0	0	0	0	0	0	0	0	0	0	0	0	0	0	0	0	0	0	0	0	0	0	0	0	0	0	0	0	0	0	0	0	0	0	0	0	0	0	0	0	0	0	0	0	0	0	0	0	0	0	0	0	0	0	0	0	0	0	0	0	0	0	0	0	0	0	0	0	0	0	0	43	0	0	9	0	19	0	19	0	77	0	0	0	0	0	0	0	0	0	0	0	0	0	0	0	0	0	0	0	0	0	0	0	0	0	0	0	0	0	0	0	0	42	0	0	16	0	17	0	10	23	0	0	0	0	0	0	0	0	0	0	0	0	0	0	0	0	0	0	0	0	0	0	0	0	0	0	0	0	0	0	0	0	41	0	0	0	0	0	0	0	0	0	0	0	0	0	0	0	0	0	0	0	0	0	0	0	0	0	0	0	0	0	0	0	0	0	0	0	0	0	0	0	0	0	0	0	0	0	0	0	0	0	0	0	0	0	0	0	0	0	0	0	0	0	0	0	0	0	0	0	0	0	0	0	41	0	0	0	32	0	0	0	0	0	0	0	0	0	0	0	0	0	0	0	0	0	0	0	0	0	0	0	0	0	0	0	0	0	0	0	0	0	0	0	0	0	0	0	0	0	0	0	0	0	0	0	0	0	0	0	0	0	0	0	0	0	32	0	0	0	0	0	0	0	0	0	0	0	0	0	0	0	0	0	0	0	0	0	0	0	0	0	0	0	0	0	0	0	0	0	0	0	0	0	0	0	0	0	0	0	0	0	0	0	0	0	0	0	0	0	0	0	0	0	0	0	0	0	0	0	0	0	0	0	0	0	0	0	0	0	0	0	0	0	0	25	0	0	0	0	0	0	0	0	0	0	0	25	26	0	0	0	0	0	0	0	0	0	0	0	0	0	0	0	37	0	0	0	0	19	17	14	41	45	23	32	32	40	43	26	42	24	43	33	33	44	28	36	31	21	21	32	27	19	27	29	29	49	46	51	39	19	35	13	15	36	31	23	16	51	50	12	31	44	8	14	29	32	42	32	66	31	20	39	15	28	11	0	0	15	17	0	5	13	23	16	39	5	16	0	0	12	15	13	6	10	18	12	19	6	7	25	0	14	32	0	0	0	0	0	0	0	0	0	0	0	0	0	0	0	0	0	0	0	0	0	0	46	0	0	0	0	0	0	0	0	0	0	0	0	0	0	0	0	0	0	0	0	0	0	33	0	0	0	0	0	0	0	0	0	0	0	0	0	0	0	0	0	0	0	0	0	0	0	0	0	0	0	0	0	0	0	0	0	18	0	0	0	0	0	0	0	0	0	0	0	0	0	0	0	0	0	0	0	0	0	0	0	0	0	0	0	0	0	0	0	0	0	0	0	0	0	0	0	0	0	0	0	0	0	0	0	0	40	0	0	0	0	0	0	0	0	0	0	0	0	0	0	0	14	0	21	0	0	0	0	0	0	0	0	13	0	0	0	0	0	0	0	0	0	0	0	0	0	0	0	0	0	0	0	0	0	0	0	37	0	0	0	0	0	0	0	0	0	0	0	0	0	0	0	0	0	0	0	0	0	0	0	0	0	0	0	0	0	0	0	0	0	0	0	0	0	0	0	0	0	0	0	0	0	0	0	0	0	0	0	0	0	0	0	0	0	0	0	0	0	0	0	0	0	0	0	0	0	0	0	0	0	0	0	0	0	0	0	0	0	39	22	0	11	0	38	20	0	26	21	10	0	0	6	11	0	26	8	14	0	21	20	13	11	17	13	14	15	20	8	15	0	0	0	0	0	0	0	0	0	0	0	0	0	0	0	0	0	0	0	28	0	0	0	0	0	0	0	0	0	0	0	0	0	0	0	0	0	0	0	0	0	0	0	0	0	0	0	0	0	0	0	0	0	0	0	0	0	0	0	0	0	0	0	0	0	0	0	0	0	0	51	0	0	36	0	0	0	0	0	0	0	0	0	38	18	0	19	19	18	0	7	21	12	0	8	0	35	0	12	15	8	24	39	27	21	21	0	20	0	0	0	0	0	0	0	0	0	0	0	0	0	0	0	0	0	0	0	0	45	241	183	187	123	99	119	138	199	152	164	166	108	44	118	140	245	107	113	174	163	116	52	192	96	59	48	69	70	21	0	0	0	0	0	0	0	0	0	0	0	0	0	0	0	0	45	0	0	0	0	0	0	0	0	0	0	0	19	28	0	40	35	34	14	39	19	17	18	27	18	5	18	29	20	27	13	23	18	19	0	32	16	15	35	20	31	19	20	22	24	21	22	0	0	0	0	0	0	0	0	0	0	0	0	0	46	0	29	34	25	19	37	0	47	27	29	21	22	38	38	21	29	29	10	26	38	34	30	16	17	23	24	0	0	0	0	0	0	0	70	0	0	0	0	0	0	0	0	0	0	0	0	0	62	0	0	0	0	0	0	0	0	0	0	0	0	0	0	0	0	0	0	0	0	0	0	0	0	0	0	0	0	0	0	0	0	0	0	34	0	0	0	0	0	56	0	0	0	0	0	0	0	0	0	0	0	0	14	23	0	0	0	11	45	5	35	0	0	0	0	0	13	0	0	0	0	0	0	0	0	0	0	0	17	23	0	0	0	0	12	0	0	0	21	27	0	0	0	8	0	20	8	0	0	9	0	0	0	0	0	0	0	0	0	0	0	0	0	0	0	0	0	0	0	0	0	0	27	0	23	34	0	0	0	27	0	14	0	0	0	0	0	14	34	0	15	3	6	0	5	0	4	0	9	4	0	0	0	0	0	0	0	0	9	0	13	6	0	0	0	0	0	12	0	11	4	11	30	36	16	16	24	21	8	62	23	47	27	21	10	24	25	36	24	30	21	27	0	0	0	31	0	0	0	0	35	0	0	0	0	0	28	0	0	54	0	0	42	0	0	0	0	0	0	0	0	0	0	0	0	0	0	0	0	0	0	0	0	0	0	0	0	0	0	0	0	0	0	58	0	77	0	0	0	0	0	0	0	0	0	0	0	36	0	0	0	0	0	0	0	0	0	0	0	0	0	15	0	29	10	20	37	47	31	23	0	0	24	29	20	18	19	0	0	0	0	0	0	0	0	0	0	0	0	0	0	0	0	0	0	0	0	116	0	0	0	0	0	0	0	0	0	0	0	0	0	0	0	0	0	0	0	0	0	0	0	0	0	0	0	0	0	0	0	0	0	0	0	0	0	0	0	0	0	0	0	0	0	0	0	0	0	29	0	29	0	0	0	0	0	0	0	0	0	0	0	0	33	0	0	0	0	0	0	0	0	0	0	0	0	0	0	0	0	0	0	0	0	0	0	0	0	0	0	0	0	0	0	22	0	0	0	0	39	0	0	0	0	0	0	0	0	0	0	0	0	0	17	16	18	25	28	30	28	41	31	32	16	26	15	0	22	40	18	32	39	16	18	25	9	27	45	24	32	4	1	1	4	3	1	0	0	0	4	3	1	0	4	3	1	1	0	2	3	3	0	0	0	0	0	0	0	0	0	0	0	0	0	0	0	33	41	0	0	0	0	40	0	25	25	0	0	0	0	0	0	0	0	0	0	0	0	0	0	0	0	0	0	0	0	7	7	2	0	4	2	0	1	6	4	4	0	0	0	0	0	0	0	0	0	0	0	0	0	0	0	0	0	0	0	0	0	0	0	0	66	33	0	0	0	0	0	0	0	0	38	0	0	0	0	0	0	21	0	0	0	0	0	0	0	0	0	0	0	0	0	0	0	0	0	0	0	0	0	0	0	0	0	0	0	0	0	0	0	0	0	0	0	0	0	0	0	0	0	0	0	0	0	0	0	0	0	0	0	0	0	0	0	0	0	0	0	0	0	0	0	0	0	0	0	0	0	0	0	0	0	0	0	0	0	0	0	0	0	0	0	0	0	0	0	0	0	0	0	0	0	0	0	0	0	0	0	0	0	0	42	0	0	0	0	0	0	0	0	0	0	0	0	0	0	0	0	22	0	0	57	0	0	0	0	105	102	114	61	118	57	40	78	31	70	65	107	36	89	65	94	0	29	0	0	46	0	0	0	20	0	0	0	0	0	23	0	0	0	0	0	0	0	58	72	42	31	28	60	52	17	36	31	0	30	15	32	36	36	39	51	60	31	35	14	29	13	0	0	15	0	20	9	29	12	48	20	21	11	0	20	0	15	40	0	14	0	35	0	20	0	0	29	19	26	4	12	7	0	0	0	22	8	0	0	0	19	9	18	0	29	0	0	0	0	0	12	21	22	0	0	0	0	0	0	0	0	0	0	0	0	0	0	58	93	0	0	0	0	0	0	0	0	0	0	0	0	0	0	0	0	0	0	0	0	0	0	0	0	0	0	0	0	0	0	0	0	0	0	0	0	0	0	0	0	0	0	0	0	0	0	0	0	0	0	0	0	0	0	0	0	0	0	0	0	0	0	0	0	0	0	0	52	29	45	13	45	33	29	32	0	41	0	0	0	0	0	70	0	0	0	0	0	0	0	0	0	0	0	0	0	0	0	0	51	0	0	0	0	0	0	0	57	26	16	35	20	47	55	44	34	51	58	20	71	71	44	23	49	66	34	34	30	33	23	23	26	12	22	47	26	28	32	39	29	0	0	0	0	0	0	0	0	0	0	0	0	0	0	0	0	0	0	0	0	0	0	0	0	0	0	0	0	0	0	0	0	0	0	0	0	0	0	0	0	0	0	0	0	0	0	0	0	0	0	0	0	0	0	0	0	0	0	0	0	0	0	0	0	0	0	0	0	0	0	0	0	0	0	0	0	0	57	0	0	9	0	0	0	0	0	0	0	0	0	0	29	0	47	0	9	0	0	0	0	0	0	0	0	0	0	0	0	53	32	0	26	0	0	0	0	0	0	0	0	0	0	0	0	0	0	0	0	0	0	0	0	0	0	12	26	21	18	11	28	28	0	27	55	31	23	0	22	31	30	17	21	9	34	15	28	15	17	0	37	11	29	26	30	29	27	9	26	22	490	507	180	564	290	592	461	172	469	447	628	745	397	3	8	285	193	341	147	215	279	90	236	125	294	186	84	239	233	146	213	112	191	233	197	61	112	142	196	225	191	137	104	151	350	306	8	7	7	120	73	139	105	137	140	174	163	66	120	92	109	112	33	148	117	96	119	108	178	757
HAV_5578	HAV_5578_S83_R1_001.fastq.gz	Y2019	VA99	Ames 24989	nss	HN	N	sp4	spb3	1584	1	5	84	rep1	168	108	107	94	130	139	117	109	135	192	123	119	89	95	134	0	0	0	0	0	0	0	0	0	0	0	0	0	0	0	57	0	0	0	0	0	29	27	17	34	0	6	14	14	6	41	0	15	14	0	0	0	20	0	0	0	0	0	0	0	0	0	0	0	0	0	0	0	0	0	0	0	0	104	196	88	176	167	157	131	71	111	169	109	95	146	114	252	165	151	226	175	138	229	109	173	73	216	207	157	286	0	0	0	43	22	27	31	20	28	31	34	42	35	54	34	16	28	34	19	0	27	41	55	44	32	40	41	0	23	28	22	20	0	0	0	0	0	0	0	0	0	0	0	0	0	0	0	0	0	0	0	0	0	0	0	0	0	0	0	0	0	0	0	0	0	0	0	0	0	0	0	0	0	0	0	0	0	0	0	0	0	0	0	0	0	0	0	0	0	0	0	0	0	0	0	0	0	0	0	0	0	0	0	0	0	0	0	0	0	0	0	0	0	22	15	20	23	14	0	0	19	16	28	24	11	14	39	28	25	35	0	28	21	19	22	8	20	17	35	0	0	0	0	22	0	0	84	59	0	0	0	0	0	0	0	0	0	0	0	0	0	0	0	0	0	0	0	0	0	0	0	0	0	0	0	0	0	0	0	0	0	0	0	0	0	0	0	0	0	0	22	22	31	0	0	0	0	0	0	0	0	0	0	0	0	0	0	0	0	0	0	0	0	0	0	0	0	0	0	0	0	0	0	19	21	44	19	21	36	15	13	21	32	21	18	10	18	23	22	13	18	26	22	45	17	15	0	35	0	0	0	0	0	0	0	0	0	0	0	0	0	0	0	0	0	0	0	0	0	0	0	0	0	0	0	0	0	68	0	0	0	0	0	0	0	0	0	0	0	0	0	0	0	0	0	0	0	0	0	0	0	0	37	0	0	42	0	0	0	0	0	0	0	0	0	0	0	0	0	0	0	0	0	0	55	35	0	0	24	29	0	0	17	9	0	0	27	18	30	25	21	0	49	23	45	0	0	0	0	27	27	0	0	0	0	0	0	0	0	0	0	0	0	0	0	0	0	0	0	0	0	0	0	0	17	52	17	0	0	0	0	0	0	0	0	0	0	0	0	0	0	0	0	0	0	0	0	0	0	0	0	0	0	0	0	0	22	31	21	15	38	0	19	17	13	13	15	0	21	15	0	13	25	33	16	15	19	15	22	24	19	0	12	13	54	0	25	0	0	19	0	25	0	0	0	0	39	17	13	0	23	15	0	0	0	0	28	7	0	0	9	18	31	13	14	9	0	0	40	0	0	0	0	0	0	29	0	0	44	18	11	32	0	0	0	0	38	24	17	11	0	0	0	28	10	31	0	8	0	29	31	30	53	23	27	0	14	16	0	15	17	9	0	20	20	18	12	34	12	0	0	0	0	0	0	15	0	31	0	0	0	0	39	0	41	0	44	0	0	0	46	0	0	0	29	0	0	0	0	0	0	51	0	0	54	0	0	0	0	8	6	9	9	0	0	0	8	0	11	52	64	30	71	3	0	0	5	4	5	47	59	50	78	82	42	40	59	56	72	61	67	57	97	51	56	28	81	49	51	64	37	37	47	8	1	2	5	2	0	4	0	0	6	0	0	7	0	4	9	0	0	51	0	0	0	0	0	0	0	0	0	0	0	0	0	0	25	0	0	39	0	0	74	0	0	0	0	0	14	0	0	36	0	0	38	0	0	0	0	10	48	14	34	0	0	0	0	37	0	0	13	18	17	0	30	0	0	0	0	0	0	14	11	0	0	0	26	8	0	60	0	0	24	0	76	0	0	0	19	22	32	37	22	32	33	22	9	19	18	13	15	28	26	28	22	38	27	27	15	18	32	15	27	25	17	12	16	0	0	0	0	0	0	0	0	0	37	0	0	0	53	0	16	0	32	10	0	31	0	14	0	0	16	0	0	0	0	0	0	0	0	0	0	0	0	0	0	0	0	0	0	36	0	0	0	0	0	0	0	0	64	0	0	19	0	0	0	0	0	0	0	0	0	0	0	8	0	0	0	0	0	0	0	0	0	0	0	0	35	0	0	0	0	0	0	39	0	0	0	0	0	0	0	0	0	0	70	0	0	0	0	0	0	0	67	0	0	0	0	0	0	0	0	0	0	0	0	0	0	0	65	0	0	78	0	0	0	0	0	0	0	0	0	0	0	0	0	0	0	0	0	0	0	0	0	0	0	0	0	0	0	0	0	0	0	52	0	0	0	0	0	0	0	0	0	0	0	42	0	0	0	0	0	0	41	0	0	0	0	0	0	0	0	0	0	0	0	0	25	45	0	0	34	0	0	0	0	0	0	0	0	0	0	0	0	0	0	0	0	0	0	0	0	0	0	0	0	0	0	0	0	0	0	0	0	0	0	0	0	0	0	0	0	0	0	0	0	0	0	0	0	0	0	0	0	0	0	0	0	0	0	0	0	0	0	0	0	0	0	26	0	0	21	0	0	0	0	0	0	0	0	0	0	0	0	0	35	36	0	0	0	0	0	0	0	0	0	0	0	0	0	0	0	0	0	0	0	0	0	0	0	0	87	0	0	0	0	0	0	15	0	0	0	0	54	42	17	43	0	0	31	7	0	0	0	0	14	0	0	0	0	0	0	0	0	0	0	0	0	0	0	0	0	0	0	0	0	0	0	11	0	59	0	0	35	20	14	0	0	27	0	0	54	0	25	26	0	0	14	0	48	21	0	0	0	0	0	0	0	0	0	0	0	0	0	0	0	0	0	0	0	0	41	0	32	0	0	0	0	0	0	0	0	0	0	0	0	0	0	0	0	0	0	27	0	0	0	0	0	0	0	0	0	0	0	0	0	0	0	0	0	0	0	62	0	62	0	0	0	0	0	0	0	0	0	0	0	0	0	0	0	0	6	0	0	0	0	0	0	0	0	11	0	0	0	0	0	0	0	11	0	0	0	0	64	29	27	15	21	39	32	17	25	26	22	36	33	40	25	33	0	0	21	20	42	15	19	23	52	47	46	34	35	30	19	0	0	0	0	0	0	0	21	16	20	20	56	33	24	58	0	0	0	0	0	0	0	0	0	0	0	0	0	0	25	0	0	0	0	0	0	0	0	0	0	0	0	0	0	0	0	0	0	0	0	0	0	0	0	0	0	0	0	0	0	0	0	0	0	0	0	0	0	0	0	0	0	0	0	0	0	0	0	0	0	0	0	0	0	0	0	0	0	31	25	19	15	26	36	22	0	15	17	15	8	0	15	9	30	0	0	0	0	0	0	0	0	0	0	0	0	0	0	0	0	0	0	0	0	0	0	0	0	0	0	0	0	0	0	22	24	20	31	17	27	13	18	0	34	21	31	0	0	0	0	0	0	0	0	0	0	0	0	0	0	0	0	0	0	0	0	0	0	0	0	0	0	0	0	0	0	0	0	0	0	0	0	0	0	0	0	0	0	0	0	0	0	0	0	0	0	0	0	0	0	0	0	0	0	0	0	0	0	0	0	0	0	0	0	0	0	0	0	0	0	0	0	0	0	0	0	0	0	0	0	0	0	0	0	0	0	0	0	0	0	0	0	0	47	0	0	44	0	0	0	25	39	0	0	62	0	0	0	0	0	0	34	0	0	23	36	25	0	0	13	0	0	0	0	11	0	20	12	33	14	21	0	0	9	12	25	22	13	0	18	0	0	0	0	0	0	0	0	0	0	0	0	0	0	0	0	0	0	0	21	0	0	0	35	30	0	0	0	0	0	0	0	0	0	0	0	0	0	0	0	0	0	0	43	0	0	0	0	0	0	0	0	0	0	0	0	0	0	0	0	0	0	0	0	0	0	0	0	0	0	0	0	0	0	0	0	0	0	0	0	0	0	0	0	0	0	0	0	0	0	0	0	0	0	0	0	0	0	0	0	0	0	26	0	12	18	0	0	42	0	0	0	0	0	0	0	0	0	0	0	0	0	0	0	43	0	0	0	0	0	0	0	0	0	35	40	16	37	52	25	40	38	48	47	25	26	30	56	28	29	25	28	34	32	29	23	41	38	17	34	48	18	27	22	24	35	21	23	0	21	26	17	29	0	20	32	11	14	20	15	23	17	10	20	16	42	21	0	16	31	24	17	0	16	21	32	22	19	21	14	29	25	20	22	11	14	11	34	25	11	23	31	18	20	24	22	41	2	19	25	0	30	0	0	0	0	0	0	35	0	0	0	0	0	26	0	0	0	0	0	0	0	0	0	0	0	0	0	0	0	0	0	0	0	0	0	0	0	0	0	0	0	0	0	0	0	0	0	0	0	0	23	0	0	0	0	0	0	0	0	0	0	0	0	0	0	0	0	0	0	0	0	0	0	0	0	0	0	83	0	0	0	0	0	58	34	0	0	0	0	0	42	0	0	0	0	0	0	0	0	0	0	0	0	0	0	37	54	63	0	0	0	0	0	0	0	0	0	0	0	0	0	0	0	0	0	0	0	0	0	0	0	0	0	0	0	0	0	0	0	0	0	0	0	0	0	0	0	0	0	0	0	0	0	0	0	29	0	0	0	0	0	41	0	0	0	0	0	0	0	0	0	26	0	16	0	0	0	0	0	0	46	0	0	0	0	0	0	0	0	0	0	0	0	0	0	0	0	0	0	0	0	0	0	0	0	0	0	0	0	0	0	0	0	0	0	0	0	0	0	0	0	0	0	0	0	0	0	0	0	0	0	0	0	0	0	0	0	0	0	0	0	0	0	0	0	0	0	0	0	0	0	0	0	0	0	0	0	0	0	0	0	12	13	27	0	19	30	0	8	0	19	10	0	12	12	0	75	0	0	0	0	0	0	0	0	0	46	0	0	0	0	0	0	0	0	0	0	0	0	0	0	0	0	0	0	0	0	0	0	0	0	0	0	0	0	0	61	0	0	0	39	0	0	0	0	0	0	0	0	0	0	0	0	0	0	0	0	0	0	0	0	0	0	0	0	0	0	0	0	0	0	0	92	0	0	0	74	0	0	0	0	0	0	0	0	0	0	0	0	0	0	0	0	0	0	0	0	22	0	0	0	0	37	0	0	0	0	47	0	0	35	0	12	16	56	0	0	0	30	0	0	61	83	0	0	0	0	0	0	0	50	0	0	0	27	0	0	0	60	20	65	37	50	23	36	27	39	65	54	42	36	34	26	35	49	59	30	29	49	44	23	18	39	23	44	28	42	58	19	0	0	0	0	0	0	0	0	0	0	0	0	0	0	0	0	0	0	0	0	0	0	0	0	0	0	0	0	34	51	21	82	104	83	56	105	80	70	63	83	47	30	48	60	54	81	43	72	75	71	33	76	42	50	89	64	108	48	78	83	53	28	73	34	0	0	0	0	0	0	0	0	0	0	0	0	0	0	0	70	43	59	41	28	67	58	53	41	42	47	68	31	50	53	23	53	62	36	37	24	47	45	64	0	0	0	0	0	61	0	0	0	0	0	0	0	58	0	0	0	0	0	0	0	0	0	0	72	51	0	0	0	0	0	0	0	0	0	0	38	0	0	0	0	0	0	0	0	0	0	0	0	0	25	0	0	0	0	0	37	0	15	0	0	0	52	0	0	0	31	78	0	0	0	41	53	0	0	0	0	0	0	11	15	18	9	25	13	23	6	0	0	6	5	0	0	4	6	0	8	9	0	8	0	16	0	0	0	11	0	14	0	5	5	1	8	0	0	4	9	0	0	7	5	0	20	0	0	0	0	0	0	0	0	0	0	0	3	0	0	0	0	0	0	0	0	0	0	0	0	0	0	0	0	0	0	115	0	0	0	0	0	86	0	0	0	0	7	4	0	8	0	2	8	4	5	2	0	5	0	4	0	9	0	12	0	10	6	0	6	11	0	0	9	3	12	8	0	0	0	0	52	0	0	0	0	0	109	0	0	0	57	0	89	0	0	0	0	0	0	0	31	76	0	21	26	21	0	25	22	46	0	19	12	33	34	38	29	20	23	26	17	34	28	0	0	0	0	0	77	0	0	0	45	0	0	0	0	0	0	0	0	0	0	0	0	0	0	0	0	0	0	38	18	0	0	0	0	0	0	0	0	44	0	0	0	0	0	0	0	0	0	0	72	0	62	0	0	0	0	0	0	0	0	0	0	0	0	0	0	0	82	65	0	19	20	11	20	8	5	11	13	9	0	17	15	17	12	6	11	28	0	15	7	16	17	15	15	6	14	13	9	9	12	6	11	0	11	26	19	8	21	19	11	8	8	0	0	0	0	0	0	0	0	0	0	0	0	0	0	0	0	0	0	0	0	0	0	0	0	0	0	0	0	0	0	15	40	0	0	19	0	0	0	0	12	0	0	0	11	32	0	0	0	0	0	57	47	0	0	0	11	0	14	0	0	0	13	11	22	32	34	60	21	6	0	0	0	0	0	0	158	0	0	0	0	0	0	0	46	0	13	0	0	0	0	0	0	34	23	23	39	35	24	34	62	30	42	25	22	14	12	34	46	21	27	59	15	25	37	28	27	60	34	35	2	7	8	5	3	4	0	0	0	4	4	3	2	2	3	2	4	2	6	6	1	0	0	0	0	0	0	40	0	0	0	0	10	12	75	0	0	0	0	41	0	0	0	0	0	0	48	0	0	0	0	0	0	0	0	30	0	0	75	0	0	0	11	16	0	0	6	7	6	0	6	5	2	1	9	2	6	0	0	0	0	0	0	0	0	0	0	0	0	0	0	0	0	0	0	0	0	0	0	0	0	0	0	0	0	0	0	0	0	0	0	0	0	0	0	0	0	0	0	0	0	0	0	0	0	0	55	0	0	0	0	0	0	0	0	48	0	0	0	0	0	0	0	0	0	0	0	0	0	0	0	0	0	0	0	0	0	0	0	0	0	0	0	0	0	0	0	0	0	0	0	0	0	0	0	0	0	0	0	0	0	0	0	0	0	0	0	0	0	0	0	0	0	0	0	0	0	0	0	0	0	0	0	0	0	0	0	0	0	0	0	0	0	0	0	0	0	0	0	0	0	0	0	0	0	0	0	0	0	0	0	0	0	40	0	0	0	0	0	0	66	0	0	0	0	0	0	0	0	0	0	0	0	0	0	0	0	0	0	0	0	0	0	0	0	0	0	0	92	0	0	0	0	0	0	0	0	69	0	0	0	0	0	0	95	0	0	0	0	61	0	0	27	0	0	0	0	0	20	0	0	0	0	0	0	0	0	0	0	0	0	0	0	0	0	0	0	0	0	0	0	0	0	0	0	0	0	0	0	0	0	0	0	0	0	0	0	0	33	0	0	0	0	52	0	0	0	0	0	57	0	0	0	0	0	0	0	0	0	76	0	0	0	0	0	0	0	0	0	0	0	0	0	22	0	0	34	0	46	0	17	0	0	0	0	0	0	0	0	77	0	0	0	0	50	0	0	0	0	0	53	0	0	0	0	0	0	0	0	0	0	0	0	30	20	35	0	0	0	0	0	0	0	0	0	0	0	0	0	0	0	0	0	0	0	0	0	0	0	0	0	0	0	0	0	43	0	0	0	0	24	0	0	0	0	0	0	0	0	0	0	0	0	0	65	0	0	0	0	0	0	0	0	0	0	0	0	0	0	0	0	0	0	111	84	54	55	37	89	127	88	71	81	87	42	112	139	100	49	101	103	69	79	65	79	82	84	71	27	55	100	50	74	50	94	79	0	0	0	0	0	0	0	0	0	0	0	0	0	0	0	0	0	0	67	0	0	0	0	21	0	37	0	0	0	0	0	0	0	0	0	0	0	0	0	0	0	0	0	0	0	0	0	0	0	0	0	0	0	0	0	0	0	0	0	0	0	0	0	0	0	0	0	0	0	0	0	0	0	0	0	0	0	0	0	21	0	0	36	34	0	0	0	20	0	0	23	0	0	0	35	0	0	42	0	0	0	23	0	0	0	0	0	29	0	0	0	0	0	0	0	0	43	0	0	0	0	30	0	18	6	0	47	0	0	0	0	0	0	0	8	20	17	16	13	14	30	12	31	25	0	35	0	0	10	18	27	0	24	27	0	20	13	16	0	19	0	0	0	0	0	0	0	0	0	141	151	57	161	92	145	144	75	137	142	162	196	117	0	0	0	0	0	0	0	0	0	0	0	0	0	0	0	0	0	0	0	0	0	0	0	0	0	0	0	0	0	0	0	0	0	0	0	0	146	120	168	144	179	161	252	219	109	165	130	156	144	79	211	171	114	188	146	226	202
HAV_5579	HAV_5579_S91_R1_001.fastq.gz	Y2019	VA99	Ames 24989	nss	HN	N	sp4	spb3	1584	1	5	84	rep2	53	31	27	26	41	25	18	33	29	197	184	147	25	26	27	0	0	0	0	0	0	0	0	0	0	0	0	0	0	0	0	0	0	0	0	0	0	0	61	0	0	0	0	0	0	0	0	0	0	0	0	0	0	0	0	0	0	0	0	0	0	0	0	0	0	0	0	0	0	0	0	0	0	110	140	73	151	141	150	98	67	108	123	80	82	108	92	220	163	135	218	137	101	170	104	154	65	181	148	161	200	0	0	0	0	0	0	0	0	0	0	28	36	0	0	0	0	0	0	0	0	0	0	49	0	0	0	36	0	0	0	0	0	0	0	0	0	0	0	0	0	0	0	0	0	0	0	0	0	0	0	0	0	0	0	0	0	0	0	0	0	0	0	0	0	0	0	0	0	0	0	0	0	0	0	0	0	0	0	0	0	0	0	0	0	0	0	0	0	0	0	0	0	0	0	0	0	0	0	0	0	0	0	0	0	0	0	0	0	0	0	0	0	0	42	0	0	56	0	0	0	0	0	0	0	0	0	0	0	0	0	0	0	0	0	0	0	0	0	0	0	0	0	0	0	0	9	0	0	0	0	50	43	0	36	0	0	0	0	0	0	0	0	0	0	0	0	0	0	0	0	23	0	0	0	0	0	0	0	0	0	0	78	0	0	0	0	0	41	0	0	0	0	0	0	0	73	0	0	0	0	0	0	0	17	39	0	0	38	0	0	0	0	0	0	0	0	0	0	0	52	0	7	0	0	0	0	0	0	0	0	0	0	0	0	0	0	0	0	0	0	0	0	0	0	0	0	0	0	0	0	0	0	0	0	0	0	0	0	0	0	0	0	0	0	0	0	0	0	0	0	0	0	0	0	0	0	0	0	0	0	0	0	0	0	0	0	0	0	0	0	75	0	21	0	11	0	0	0	0	0	0	0	0	42	0	0	51	0	0	0	0	0	0	19	0	0	22	0	0	0	0	0	0	0	31	17	15	0	22	19	27	17	23	17	0	0	11	11	12	19	24	15	20	33	25	32	0	0	16	18	27	0	62	0	0	0	39	0	0	0	0	0	0	0	0	0	59	28	0	0	0	0	0	0	0	0	0	0	14	44	0	14	29	0	0	0	17	0	0	0	0	0	0	0	0	0	0	0	0	18	0	0	0	0	0	0	0	61	0	0	0	0	0	0	26	0	0	0	0	0	0	0	0	0	59	0	0	0	59	0	0	0	0	0	0	0	0	0	0	0	0	39	0	9	0	0	47	0	0	0	20	0	11	0	0	0	0	0	0	0	35	0	10	43	13	26	0	0	20	0	0	0	0	0	0	0	0	0	0	53	38	7	0	0	0	0	26	11	67	0	0	0	0	0	14	0	0	0	0	0	0	64	0	0	0	0	0	55	0	0	0	0	0	66	0	0	0	0	0	0	0	0	0	0	0	0	0	0	0	0	0	0	0	0	0	0	0	0	0	0	0	0	0	0	0	0	0	0	0	0	0	112	0	0	73	0	0	0	0	0	0	0	0	0	0	0	0	0	0	67	85	39	92	0	0	0	0	0	0	89	78	67	101	107	66	67	86	87	95	72	101	87	123	59	73	25	90	56	52	79	41	55	64	0	0	0	0	0	0	0	0	0	0	0	0	0	0	0	0	0	0	34	0	0	0	0	0	0	0	0	0	0	61	34	0	0	0	0	0	0	0	0	0	47	57	0	0	0	0	0	0	0	0	0	0	0	0	0	0	75	0	56	0	0	0	12	0	0	0	0	22	0	0	0	22	0	14	12	14	8	0	0	0	7	0	0	0	16	26	39	0	11	31	27	59	0	0	0	24	28	27	22	18	21	41	22	18	17	15	0	14	28	9	32	30	46	22	28	0	19	49	22	20	20	24	21	12	0	0	0	0	0	0	0	0	0	0	0	0	0	0	0	0	0	0	0	0	0	0	54	0	0	0	77	0	0	0	0	0	0	0	0	0	0	0	0	0	0	0	0	0	0	0	0	0	0	0	0	0	0	0	0	0	0	0	0	0	0	0	0	0	0	0	0	0	0	0	0	0	0	0	0	0	0	0	0	0	0	0	0	0	0	64	0	0	0	0	0	0	0	0	0	0	0	0	0	0	0	0	0	0	0	0	0	0	0	0	0	0	0	0	0	0	0	0	0	0	0	0	0	0	0	0	0	0	0	0	0	28	0	0	22	0	25	31	36	0	34	0	0	0	0	0	0	0	0	66	0	37	0	0	0	0	0	0	0	0	0	0	0	29	0	0	0	0	0	0	42	0	0	0	0	0	0	40	0	0	0	0	0	0	0	0	0	0	0	0	0	27	0	0	0	0	44	0	35	0	0	0	0	0	0	0	0	0	0	0	0	0	0	0	0	0	0	0	0	0	0	0	0	0	0	0	0	0	0	0	0	0	0	0	0	0	0	0	0	53	0	0	0	0	0	0	0	0	0	0	0	0	0	0	0	0	41	0	0	0	0	0	0	0	0	0	0	0	0	0	0	0	0	0	0	0	0	0	0	0	0	0	0	57	0	0	62	0	0	0	0	0	0	0	0	0	0	0	0	0	0	0	0	0	0	0	0	71	0	0	0	0	0	0	0	0	0	0	0	0	0	0	0	0	0	51	66	0	0	0	0	0	0	0	0	0	0	0	0	0	0	0	0	0	0	0	0	0	0	0	0	58	33	19	20	33	0	29	13	50	0	0	91	0	20	0	29	0	0	11	18	24	39	22	0	0	0	0	0	0	0	0	0	0	0	64	0	0	0	0	31	38	0	0	0	0	0	0	0	0	0	0	0	0	0	0	0	0	0	0	0	0	0	0	0	0	0	0	0	0	0	0	0	0	0	0	0	0	0	47	0	0	0	0	0	0	40	0	33	0	0	0	0	0	0	0	0	0	62	78	0	0	0	43	21	6	0	0	7	3	15	7	13	27	14	0	17	0	0	3	0	0	16	0	24	11	15	0	0	16	0	12	17	0	22	32	0	13	32	47	0	20	14	0	0	0	9	31	0	0	32	0	42	28	0	34	0	0	20	10	29	0	0	25	12	23	9	17	12	18	11	0	0	0	0	0	0	0	0	0	0	0	0	0	0	0	0	0	0	0	0	0	0	0	0	0	0	0	0	0	0	0	0	0	0	0	0	0	0	0	0	0	0	0	0	0	0	0	0	0	0	0	0	0	0	0	0	0	0	0	0	0	0	0	0	0	0	0	0	0	0	0	0	0	0	0	32	12	0	35	0	47	20	0	0	16	20	21	0	7	0	22	0	0	0	0	0	0	0	0	0	0	0	0	0	0	0	0	0	0	0	0	0	0	0	0	0	0	0	0	0	0	15	16	7	34	0	20	25	9	0	18	31	26	0	0	0	0	0	0	0	0	0	0	0	0	0	0	0	0	0	0	0	0	0	0	0	0	0	0	0	0	0	0	0	0	0	0	0	14	0	0	0	0	0	0	0	0	0	0	0	0	0	0	0	0	0	0	0	0	0	0	0	0	0	0	0	0	0	0	0	0	0	0	0	0	0	0	0	0	0	0	0	0	0	0	0	0	0	0	0	0	0	0	0	0	0	0	0	0	0	0	0	0	0	0	0	0	0	0	0	0	0	0	0	0	0	0	0	0	0	0	0	0	0	0	0	0	0	0	0	0	0	0	0	0	0	0	0	0	0	0	0	0	0	0	0	0	0	0	0	0	0	0	0	0	0	0	0	0	0	0	0	0	0	0	0	0	12	22	11	29	0	14	10	0	0	0	0	0	0	0	0	0	0	0	0	0	0	0	0	0	0	0	0	0	0	0	0	0	0	0	0	0	0	0	0	0	0	0	0	0	0	0	0	0	0	0	0	0	0	0	0	0	0	0	0	0	0	0	0	0	0	0	0	0	0	11	0	17	0	0	0	0	0	0	0	0	27	13	0	13	0	0	7	15	26	10	0	11	41	0	0	0	0	0	0	0	0	0	0	0	0	0	0	0	0	0	0	0	0	0	44	62	26	71	61	36	49	39	81	69	51	58	36	80	66	40	39	39	65	48	42	38	63	45	21	29	58	10	17	10	14	17	0	0	0	16	18	0	21	0	25	24	15	13	22	9	26	11	9	19	16	20	34	0	9	14	9	14	0	33	0	15	10	11	16	13	19	22	0	18	6	12	8	36	17	7	25	24	7	13	18	10	25	4	17	14	0	0	0	0	0	0	0	0	0	0	0	30	0	0	0	0	0	0	54	0	0	0	0	0	0	0	0	0	0	0	0	0	0	0	0	0	0	0	0	0	0	0	0	0	0	0	0	0	0	0	0	0	0	0	0	0	0	0	0	0	0	0	0	0	0	0	0	0	0	0	0	0	0	0	0	0	34	0	0	0	0	67	0	0	0	0	0	0	0	32	0	12	0	0	0	0	0	0	0	0	0	0	0	0	0	0	0	0	0	0	18	16	10	26	27	13	18	15	23	28	31	26	29	0	0	0	0	56	0	35	0	0	0	0	0	0	0	0	0	0	0	0	0	0	0	0	0	0	0	0	0	0	0	0	0	0	0	0	0	0	0	0	0	0	0	0	0	0	0	0	0	0	0	0	0	0	0	0	0	0	0	0	0	0	0	0	0	0	0	0	0	0	0	0	0	0	0	0	0	0	0	0	0	0	0	0	0	0	0	0	39	23	11	20	42	22	15	0	14	14	24	14	16	41	14	0	10	0	26	24	16	10	19	11	0	0	0	0	0	0	0	0	0	0	0	0	0	0	0	0	0	0	0	0	0	0	0	0	0	0	0	0	35	0	0	0	0	0	0	0	0	0	0	0	0	0	0	0	0	0	0	0	0	0	0	0	0	0	0	0	0	0	0	0	0	0	0	0	0	0	0	0	0	0	0	0	0	0	0	0	0	0	0	0	0	0	0	0	0	0	0	0	38	0	0	0	0	63	0	0	0	0	0	0	0	0	0	0	0	0	24	0	0	12	0	0	0	0	24	0	0	0	23	17	0	37	0	11	30	0	0	0	33	12	0	21	24	0	0	0	0	0	0	0	0	0	0	0	0	0	0	0	0	39	0	0	7	0	35	0	0	26	0	0	0	35	0	17	0	0	0	74	0	0	0	60	0	0	83	0	0	0	0	0	0	0	0	0	0	0	54	0	0	0	0	0	0	0	0	0	0	0	0	16	0	0	0	0	0	0	0	0	0	0	0	18	16	19	20	13	0	0	0	35	8	15	0	0	15	21	0	0	0	0	0	0	74	0	46	0	0	0	0	0	0	0	41	0	45	54	23	71	202	135	112	167	151	108	116	206	91	53	76	100	109	164	101	126	124	125	57	133	74	81	189	114	194	96	125	131	107	60	141	62	0	0	0	0	0	0	0	0	0	0	0	0	0	0	0	85	49	59	57	39	87	62	67	34	53	69	86	45	60	81	36	52	61	52	51	51	47	41	78	0	59	0	0	0	0	0	0	0	52	0	0	0	0	0	0	76	0	0	93	0	0	0	0	0	0	0	0	0	0	0	0	0	0	0	0	0	0	0	0	0	0	0	0	0	0	0	0	0	0	0	0	0	0	0	0	0	0	0	0	0	46	0	0	0	0	0	74	0	0	0	0	48	0	0	0	0	0	10	18	10	13	9	7	17	15	0	7	0	15	11	7	5	0	7	4	21	7	0	17	0	20	7	0	0	7	3	4	9	7	8	0	0	0	13	0	13	7	5	15	6	9	10	0	0	12	2	5	7	0	8	3	4	6	0	0	0	0	0	0	0	0	0	0	0	0	0	0	0	0	0	0	0	0	0	0	0	105	52	0	0	0	0	7	4	0	2	15	0	9	5	1	4	2	3	0	3	3	0	7	0	20	7	0	7	0	11	12	3	8	10	0	14	7	7	0	0	0	24	0	0	0	29	0	40	0	0	0	0	0	0	0	0	0	82	0	0	0	0	0	0	0	0	0	0	0	0	0	0	0	0	0	0	0	0	0	0	0	0	0	0	0	0	0	0	0	0	0	0	0	0	0	0	0	0	0	0	0	0	0	0	0	0	0	0	0	0	24	0	0	0	0	24	0	0	0	0	0	0	0	0	0	0	0	0	0	0	0	0	0	0	0	0	0	0	0	0	0	0	0	0	0	0	0	0	0	0	0	0	0	0	0	7	0	55	21	0	0	0	15	0	16	0	22	32	0	0	63	0	20	0	24	0	63	0	0	72	0	0	0	21	0	0	0	0	25	8	0	11	0	27	0	0	0	0	0	0	0	34	0	0	0	0	0	0	0	0	0	0	0	0	0	0	0	0	0	0	0	0	0	0	0	0	0	44	0	0	0	0	0	0	0	0	0	0	0	0	22	0	0	0	0	0	0	0	0	0	40	0	18	0	0	0	0	22	21	19	19	29	26	23	17	38	62	0	0	0	0	0	0	0	0	0	0	0	0	0	0	0	0	0	0	0	0	0	0	0	8	15	0	0	47	50	0	0	0	0	0	0	0	0	0	0	0	0	0	0	34	0	0	39	0	13	0	0	4	0	0	0	0	0	0	0	0	0	0	0	0	31	0	22	0	0	0	0	35	23	31	23	27	40	40	0	25	50	35	47	23	0	0	0	0	0	0	49	0	0	0	0	0	26	26	22	0	14	15	27	26	21	33	36	0	43	46	29	33	0	0	0	38	0	0	0	36	0	0	0	0	0	0	0	0	0	0	0	0	0	0	0	0	0	0	0	0	0	0	0	0	0	0	0	0	0	0	0	0	0	0	0	0	0	0	0	0	0	0	0	0	0	0	0	0	0	0	0	0	0	0	0	0	0	0	0	0	0	0	0	0	0	0	0	0	0	0	0	0	0	0	0	0	0	0	0	0	0	0	0	0	0	0	0	0	0	0	0	0	0	0	0	0	0	0	0	0	0	0	0	0	0	0	0	0	0	0	0	0	0	0	0	0	0	0	0	0	0	0	0	0	0	0	0	0	0	0	0	0	0	0	0	0	0	0	0	0	0	0	0	0	0	0	0	0	32	0	0	0	0	0	0	0	0	0	32	0	0	0	0	0	0	0	0	0	37	0	0	0	0	0	0	0	0	0	0	0	0	0	0	0	0	0	0	0	0	0	0	0	19	34	0	0	0	13	0	0	0	0	0	41	0	0	0	0	0	0	0	73	78	0	0	0	0	61	14	0	0	0	0	23	0	0	0	0	0	0	0	0	0	0	0	0	0	0	0	0	0	0	0	0	0	0	0	0	84	0	45	0	0	0	0	0	0	0	0	0	0	0	0	0	0	0	36	0	0	0	0	0	0	0	0	0	0	48	0	0	0	0	0	0	0	0	0	0	0	0	0	0	0	0	0	0	0	0	69	0	4	7	0	0	22	17	12	9	23	8	0	0	38	0	0	0	29	15	0	10	0	0	18	0	0	0	0	0	0	0	0	0	0	0	0	40	61	0	87	0	0	0	0	0	0	0	0	0	0	0	0	0	0	0	0	0	0	0	0	0	0	0	0	0	0	0	0	0	0	0	0	34	0	0	0	0	29	0	0	0	0	51	0	0	0	0	0	0	0	0	0	0	0	0	0	0	0	0	0	0	0	0	0	0	0	0	0	0	0	0	0	33	33	0	17	0	39	38	20	29	24	51	0	32	40	46	32	31	33	26	55	19	26	26	20	33	0	15	27	11	16	19	25	31	0	0	0	0	0	0	0	0	0	0	0	0	0	0	0	0	0	0	0	66	52	0	0	0	0	0	0	0	0	0	0	0	0	0	0	0	0	0	0	0	0	0	0	0	0	0	28	23	0	0	0	0	0	0	0	0	0	0	0	0	0	0	0	0	0	0	0	0	0	0	0	0	0	46	37	34	34	62	36	38	54	0	0	0	0	0	0	0	0	56	28	28	68	44	49	64	0	0	0	0	0	0	0	0	0	32	28	75	54	38	40	39	38	32	0	0	0	53	0	0	0	0	0	0	0	0	0	23	0	0	0	0	0	0	14	20	22	19	10	13	43	0	37	33	19	36	0	10	31	18	32	12	13	35	30	30	0	26	11	21	0	0	0	0	0	0	0	0	0	20	42	15	39	28	40	36	19	35	28	51	32	28	0	0	19	0	0	0	13	0	0	0	0	0	0	0	0	0	6	0	0	0	0	0	0	0	0	13	0	0	0	0	0	0	0	0	0	0	186	142	219	189	260	226	374	298	177	221	195	238	185	126	241	216	163	254	217	284	39
HAV_5580	HAV_5580_S99_R1_001.fastq.gz	Y2019	VA99	Ames 24989	nss	HN	N	sp4	spb3	1584	1	5	84	rep3	63	26	46	32	45	40	36	26	41	99	60	59	29	29	34	15	0	17	0	15	0	0	12	0	0	0	0	0	0	0	0	0	0	0	0	0	0	0	0	0	0	0	0	0	0	0	0	0	0	0	0	0	0	0	0	0	0	0	0	0	0	0	0	0	0	0	0	0	0	0	0	0	0	46	88	30	64	62	69	42	28	54	63	53	32	51	37	116	82	54	95	65	51	96	33	72	25	102	64	71	83	0	0	0	159	102	129	163	54	99	99	131	185	162	130	132	61	135	215	122	88	170	137	205	151	114	182	146	56	101	123	98	126	0	0	0	0	0	0	0	0	0	0	0	0	0	0	0	0	0	0	0	0	0	0	0	0	0	0	0	0	0	0	0	0	0	0	0	0	0	0	0	0	0	0	0	0	0	0	0	0	0	0	0	0	0	0	0	0	0	0	0	0	0	0	0	0	0	0	0	0	0	0	0	0	0	0	0	0	0	0	0	0	0	0	0	0	0	0	0	0	0	0	0	0	0	0	0	0	0	0	0	0	0	0	0	0	0	48	106	0	0	0	0	0	49	0	0	0	62	0	0	0	0	0	27	0	13	0	0	79	0	0	42	0	0	0	0	0	0	0	0	0	0	12	17	0	0	0	0	0	0	66	0	0	0	0	0	0	0	0	44	24	0	0	0	0	0	0	0	0	0	0	0	0	0	0	0	0	0	0	0	0	0	0	0	0	0	0	0	0	0	0	0	0	0	0	0	48	0	0	30	0	0	0	0	0	0	0	0	0	0	0	0	0	0	0	0	0	0	0	0	0	0	0	0	0	0	0	0	0	0	0	0	0	0	0	0	0	0	0	0	0	0	0	0	0	0	54	0	0	0	0	0	0	0	0	0	0	0	0	0	0	0	0	0	0	0	0	0	0	0	0	0	0	0	0	0	0	0	0	0	0	0	0	0	0	74	0	0	0	0	0	0	0	60	34	0	0	0	18	24	20	17	0	0	0	18	24	13	33	0	0	25	31	31	16	19	0	43	0	23	0	0	0	39	0	0	0	0	0	40	0	30	32	0	0	0	0	0	0	0	0	0	0	0	46	0	0	0	0	0	0	0	0	0	0	0	0	0	0	0	0	0	0	0	0	0	0	0	0	0	0	0	0	0	0	0	0	0	0	0	0	106	76	0	0	0	0	0	0	0	0	0	0	0	0	0	0	0	0	0	0	0	0	41	0	0	0	35	0	0	0	20	0	0	21	0	0	0	0	0	0	0	0	7	23	53	0	0	17	0	0	25	31	13	10	7	26	29	32	31	25	15	14	0	11	0	0	21	26	15	22	15	18	0	18	15	19	0	19	0	0	0	0	0	0	0	0	0	0	0	42	0	0	66	0	14	0	0	0	0	0	0	32	0	0	51	0	0	0	0	0	0	0	0	0	0	0	0	0	0	0	0	0	0	0	0	0	0	0	0	0	0	0	0	0	0	62	0	0	0	0	0	0	0	0	0	67	42	0	0	0	0	0	0	0	0	0	0	53	63	33	71	0	0	0	0	0	0	70	65	55	99	88	64	62	62	65	80	68	83	80	106	31	66	24	104	58	54	50	38	49	46	0	0	0	0	0	0	0	0	0	0	0	0	0	0	0	0	11	0	15	0	45	0	0	0	0	30	0	0	0	0	0	0	70	0	0	22	0	0	0	22	0	0	0	0	52	0	0	12	0	0	0	15	0	0	0	0	0	55	0	40	0	0	31	0	0	0	0	15	15	0	19	18	0	0	0	0	0	12	0	13	25	15	0	0	10	0	0	0	40	14	40	0	28	0	0	0	0	0	0	0	0	0	0	0	0	0	0	0	0	0	0	0	0	0	0	0	0	58	0	0	0	0	0	0	49	0	0	0	0	0	0	0	0	0	0	0	0	0	0	0	45	0	0	0	0	0	0	0	0	0	0	0	0	0	0	0	0	0	0	0	0	0	0	0	0	0	0	0	0	0	0	0	0	0	0	0	0	0	0	68	0	0	0	0	0	0	0	0	0	0	0	0	0	0	32	0	0	0	0	0	0	0	0	0	0	0	0	0	0	0	22	38	0	0	0	0	0	0	0	0	0	0	0	0	0	0	0	0	0	0	0	0	0	0	0	0	0	0	0	0	0	0	0	0	0	0	0	0	0	0	0	0	0	0	0	0	0	77	0	0	0	0	0	0	0	0	0	0	0	0	78	0	61	0	0	0	0	0	0	0	75	69	0	0	56	0	0	0	0	0	0	0	0	0	0	0	0	0	0	0	0	0	0	0	0	0	0	0	0	0	0	0	0	0	0	0	0	0	0	0	0	0	0	0	0	0	0	0	0	0	0	0	0	0	0	0	0	0	0	0	0	0	0	0	0	0	0	0	0	0	0	0	0	0	0	0	0	0	0	0	0	0	0	62	0	0	0	0	0	0	0	0	0	0	0	0	0	0	0	0	35	0	0	0	0	0	0	0	0	0	0	0	0	0	47	0	0	0	0	0	0	0	0	0	0	0	0	0	0	0	0	0	0	0	0	0	0	0	0	0	0	0	0	0	0	0	0	0	0	0	0	0	0	0	0	0	51	0	0	37	16	11	10	37	0	0	0	0	36	0	0	0	0	42	0	0	0	0	0	0	0	0	0	0	0	0	0	0	0	0	0	0	0	0	0	20	26	0	18	22	0	67	44	0	0	0	0	0	60	0	0	0	0	0	43	24	13	11	0	0	0	0	0	0	0	0	0	0	0	0	0	0	0	0	0	0	0	0	0	0	0	0	0	0	0	0	0	0	0	0	0	0	0	0	0	0	0	0	0	0	0	0	0	35	0	0	0	0	0	0	0	0	0	0	0	0	0	0	0	0	0	72	0	0	63	0	0	0	0	0	0	0	0	0	0	0	0	0	0	0	0	0	0	0	0	0	0	0	0	0	0	0	0	0	0	0	0	0	0	0	0	60	0	0	67	0	0	52	0	0	0	0	0	0	0	0	0	0	0	0	0	0	0	0	0	42	0	0	0	0	0	0	0	0	0	0	0	54	37	13	6	13	14	12	9	50	0	31	20	0	0	0	0	0	0	0	0	0	0	0	0	0	0	0	0	0	0	0	0	0	0	0	0	0	0	0	0	0	0	0	0	0	0	0	0	0	0	13	0	0	0	0	49	0	0	18	0	17	0	0	0	14	0	0	0	0	60	0	11	0	0	0	16	0	0	0	0	0	0	0	33	23	17	7	8	27	22	0	7	21	8	22	0	7	13	27	0	0	0	0	0	0	0	0	0	0	0	0	0	0	0	0	0	0	0	0	0	0	0	0	0	0	0	0	0	0	12	14	14	25	0	28	23	34	0	19	22	27	0	0	0	0	0	0	0	0	0	0	0	0	0	0	0	0	0	0	0	0	0	0	0	0	0	0	0	0	0	0	0	0	0	0	0	0	0	0	0	0	0	0	0	0	0	0	0	0	0	0	0	0	0	0	0	0	0	0	0	0	0	0	0	0	0	0	0	0	0	0	0	0	0	0	0	0	0	0	0	0	0	0	0	0	0	0	0	0	0	0	0	0	0	0	0	0	0	0	0	0	0	0	0	0	0	0	0	0	0	0	0	0	0	0	0	0	0	0	0	0	0	0	0	0	0	0	0	0	0	0	0	0	0	0	0	0	0	0	0	0	0	0	0	0	0	0	0	0	0	0	0	0	0	0	0	0	0	0	0	0	0	0	0	48	19	0	0	28	0	0	0	0	0	0	0	0	0	0	0	0	0	0	0	0	0	0	0	0	0	0	0	0	0	0	0	0	0	0	0	0	0	0	0	0	0	0	0	0	0	0	0	0	0	0	0	0	0	0	0	0	0	0	0	0	0	0	0	0	0	0	0	0	0	0	0	0	0	0	0	0	0	0	0	0	18	0	0	10	38	0	0	0	25	0	0	0	35	0	0	0	0	0	0	0	0	0	0	0	0	0	34	0	0	0	0	74	0	0	20	22	18	36	28	14	44	22	39	34	14	24	14	31	30	20	21	21	32	26	24	17	29	23	22	13	31	8	27	18	17	20	0	19	0	10	15	7	15	0	25	19	15	22	9	4	20	9	9	19	27	22	15	0	6	15	23	24	0	14	18	17	13	12	12	10	7	15	15	14	10	10	11	18	18	5	10	28	13	8	13	4	25	5	24	17	0	0	0	0	0	0	0	0	0	0	0	0	0	0	0	0	0	0	0	0	0	0	0	0	0	0	0	0	0	0	0	0	0	47	0	0	0	27	0	0	0	0	0	0	0	0	0	0	0	0	0	0	0	0	0	0	0	0	0	0	0	0	0	0	0	0	0	0	0	0	0	0	60	0	0	0	0	0	0	0	0	0	0	0	0	0	0	0	0	44	0	0	0	0	0	0	0	0	0	0	0	0	0	0	0	0	0	0	0	0	0	0	0	0	0	0	0	0	0	0	0	0	0	0	0	49	0	45	0	34	0	0	0	20	0	0	0	0	20	0	0	0	0	0	0	0	0	0	23	0	0	0	0	0	0	0	0	0	0	0	0	0	0	0	0	0	0	0	0	0	0	0	0	0	0	0	0	0	0	0	0	0	0	0	0	0	0	0	0	0	0	0	0	0	0	0	0	0	0	0	0	0	0	0	0	0	0	0	0	0	0	0	0	0	0	0	0	0	0	0	0	0	0	0	0	0	0	0	49	0	0	0	0	0	0	0	0	0	0	0	0	0	0	0	0	0	0	0	0	0	0	0	0	0	0	0	0	0	0	0	0	24	0	0	0	0	15	38	0	15	11	0	0	0	0	29	0	18	0	10	0	19	0	0	14	0	28	14	0	16	33	0	0	0	0	0	0	0	0	0	0	0	0	0	0	0	0	0	0	0	0	0	0	0	0	0	0	50	0	0	0	36	0	0	0	0	0	0	0	0	0	0	0	0	0	0	0	0	41	0	0	0	0	0	0	0	0	0	0	0	0	0	0	0	0	73	0	0	54	0	0	0	0	0	0	0	0	0	0	0	0	0	0	0	0	0	0	0	0	0	0	0	0	50	0	0	0	0	69	0	0	0	0	8	15	0	44	0	0	0	0	0	0	0	0	47	0	0	0	0	0	0	0	65	0	0	0	0	0	56	0	0	0	0	0	0	40	0	0	40	0	0	0	0	0	0	0	0	0	0	0	0	0	0	0	19	25	47	21	17	34	0	0	0	0	0	0	0	0	0	0	0	0	0	0	0	59	0	0	0	0	0	0	0	0	0	0	0	26	24	0	34	0	43	34	0	0	0	0	0	0	0	0	0	0	40	0	0	0	0	0	0	0	0	0	0	61	0	0	0	0	0	0	0	0	0	0	0	0	0	0	0	0	0	0	0	0	0	0	37	19	33	32	19	27	21	30	13	17	20	36	15	29	19	14	22	39	27	20	19	18	23	40	0	0	0	0	0	0	0	0	73	0	0	0	0	0	0	0	0	0	102	0	0	0	0	0	0	0	0	0	0	0	0	0	0	0	0	0	0	0	0	0	0	0	0	0	0	0	0	0	0	0	51	0	0	0	44	0	0	0	0	0	0	12	0	0	0	0	0	0	0	0	0	30	0	0	0	0	0	0	0	0	56	0	54	0	27	25	0	0	0	0	0	0	0	0	0	0	0	0	0	0	0	0	22	0	0	0	80	0	0	0	0	0	0	0	0	0	0	0	24	0	0	57	0	0	0	0	0	0	0	0	0	0	0	0	0	0	0	0	0	0	30	0	0	0	0	0	0	0	0	0	0	0	0	0	0	91	0	0	0	0	0	0	0	0	0	0	0	0	0	0	0	0	0	0	0	0	0	0	0	0	0	0	19	0	0	0	0	14	0	0	0	0	12	0	7	28	17	13	23	27	18	0	29	15	37	43	17	0	20	14	22	14	21	0	35	0	0	0	0	0	0	0	0	0	0	0	0	0	0	0	0	0	0	0	0	0	0	0	0	0	0	0	0	0	0	0	38	0	0	0	25	0	16	0	0	0	0	0	66	0	0	0	0	0	0	0	0	0	0	0	0	0	0	0	0	0	0	0	0	103	0	0	0	0	0	0	0	51	0	0	0	0	0	0	0	0	0	0	0	0	0	0	0	0	0	0	0	0	0	0	0	0	0	0	0	58	0	0	0	0	0	0	0	0	105	0	0	0	0	0	0	0	0	0	0	0	0	0	0	0	0	0	0	0	0	0	0	0	0	0	0	0	0	0	0	0	0	0	0	0	0	0	0	0	0	0	0	0	0	0	0	0	0	0	0	0	0	0	0	0	0	0	0	0	40	0	0	0	0	0	9	0	0	0	0	0	0	31	0	0	0	0	0	47	28	0	0	0	0	0	0	0	0	0	17	23	25	22	25	34	31	24	12	24	0	0	0	0	0	0	0	0	0	0	0	0	0	0	0	0	0	0	0	0	0	0	0	0	0	0	0	18	25	0	0	0	0	0	0	0	0	0	0	17	0	0	10	0	0	0	0	0	0	0	0	0	0	0	0	17	23	0	0	0	0	0	14	0	0	0	35	0	0	0	0	0	0	31	0	0	50	0	0	0	0	0	0	0	26	46	0	0	50	0	0	63	0	0	0	0	0	29	0	0	0	0	0	6	23	0	8	0	0	0	2	18	0	0	0	48	26	0	0	0	0	0	0	0	0	0	0	0	0	0	0	0	0	0	0	0	0	0	0	0	0	0	0	0	0	0	0	0	28	18	20	35	0	26	0	52	39	23	11	22	10	11	14	0	14	12	25	0	20	0	20	13	0	23	0	0	0	0	0	0	0	0	0	0	0	0	0	0	0	0	0	0	0	0	0	0	0	0	0	0	0	0	0	0	0	0	0	0	0	0	0	0	0	0	0	0	0	0	0	0	0	0	0	0	0	0	0	0	0	0	0	0	0	0	0	0	0	0	0	0	0	0	0	0	0	0	0	0	0	0	0	0	0	0	0	0	0	0	0	0	0	0	0	0	0	0	0	0	0	0	0	0	0	0	0	0	0	0	0	0	0	0	0	0	0	0	0	60	0	0	0	0	0	0	0	0	23	0	0	0	0	0	0	20	17	0	0	8	0	0	46	0	0	0	0	60	0	0	16	0	42	0	0	0	10	0	0	0	32	0	0	0	0	13	10	0	14	0	0	0	0	25	0	11	0	36	0	27	0	0	37	0	49	32	0	0	0	0	0	25	0	0	0	0	0	0	0	0	0	0	0	0	0	0	0	0	0	0	0	0	27	0	44	0	0	0	19	0	10	8	11	15	0	0	12	0	54	28	0	12	0	0	0	14	22	67	0	54	26	0	0	0	0	0	0	0	0	0	25	27	17	0	25	35	0	26	14	31	15	15	19	0	15	0	16	15	51	25	18	28	0	0	15	22	0	16	0	0	0	0	0	0	0	0	0	0	0	43	0	70	0	0	0	0	0	0	0	0	0	0	0	0	0	0	0	0	0	0	0	0	0	0	0	0	0	0	0	0	0	0	0	0	0	0	0	27	17	0	0	0	73	0	0	0	0	0	0	0	0	0	0	0	0	0	0	0	0	0	0	0	0	0	0	0	0	0	0	0	0	19	0	54	28	31	46	18	42	48	38	30	45	48	19	56	53	45	37	44	52	28	38	33	35	30	21	23	17	39	33	13	43	22	36	29	0	0	0	0	0	0	0	0	0	0	0	0	0	0	0	0	0	0	0	0	0	0	0	0	0	0	0	0	0	0	0	0	0	0	0	0	35	48	0	0	0	0	0	0	32	49	0	0	0	0	0	0	0	63	0	0	0	0	0	0	0	0	0	0	0	0	0	0	0	0	0	0	0	0	21	0	36	26	0	20	22	0	0	0	0	0	0	0	0	18	18	16	33	25	35	35	0	0	0	0	0	0	0	0	0	0	15	30	46	27	13	16	17	14	0	0	0	19	0	0	0	0	0	0	0	0	0	0	0	0	0	0	0	0	24	25	27	27	16	16	37	28	28	36	14	31	0	23	14	23	26	9	11	24	30	35	17	33	19	37	0	0	0	0	0	0	0	0	0	43	51	17	63	37	60	48	27	39	44	47	65	36	0	0	0	0	0	0	0	0	0	0	0	0	11	0	15	0	0	0	0	0	10	0	0	0	9	0	0	0	0	0	10	16	0	0	0	0	80	85	81	73	141	81	144	128	77	91	95	98	89	50	131	104	59	113	93	149	62
HAV_5581	HAV_5581_S107_R1_001.fastq.gz	Y2019	HP301	PI 587131	popcorn	LN	N	sp1	spb1	2002	2	0	02	rep1	26	16	16	21	26	20	21	16	16	55	42	38	15	19	17	0	0	0	0	0	0	0	0	0	0	0	0	0	0	0	0	0	0	0	0	0	0	0	0	0	0	28	0	0	0	0	0	0	0	0	0	0	0	0	0	0	0	0	0	0	0	0	0	0	0	0	0	0	0	0	0	0	0	30	24	12	27	39	25	30	13	26	12	18	20	23	16	45	40	42	35	41	26	41	28	31	19	48	36	51	36	0	0	0	0	0	0	0	0	0	0	0	0	0	0	0	0	0	0	0	0	0	63	0	0	0	0	0	0	0	0	0	0	0	0	0	0	0	0	0	0	0	0	0	0	0	0	0	0	0	0	0	0	0	0	0	0	0	0	0	0	0	0	0	0	0	0	0	0	0	0	0	0	0	0	0	0	0	0	0	0	0	0	0	0	0	0	0	0	0	0	0	0	0	0	0	0	0	0	0	0	0	0	0	0	0	0	0	0	0	0	0	0	0	0	0	0	0	0	0	0	0	0	0	0	11	23	0	10	26	0	0	0	0	33	0	0	20	31	46	0	0	0	0	0	0	0	0	0	0	45	0	0	0	0	0	0	0	0	0	0	0	0	0	0	0	0	0	0	0	0	0	0	0	0	0	0	0	0	0	0	0	0	0	0	0	0	0	0	0	0	40	21	43	0	0	0	0	0	0	0	0	0	0	0	0	0	0	0	0	0	0	0	0	0	0	0	0	0	0	0	0	0	0	31	21	44	40	40	32	21	15	22	48	25	17	14	17	27	31	30	24	35	30	41	35	33	18	42	0	0	0	0	0	0	0	0	0	0	0	0	0	0	0	0	0	0	0	0	0	0	0	0	0	0	0	0	0	0	0	0	0	0	0	0	0	0	0	85	0	0	0	91	85	62	58	85	73	78	81	33	79	51	69	100	78	102	132	123	123	105	74	58	75	118	37	90	141	88	97	112	72	33	0	0	0	0	0	0	0	0	0	30	35	0	0	0	50	0	0	0	0	0	91	0	0	0	0	0	28	0	53	0	0	0	46	0	0	0	0	0	31	0	0	0	0	0	0	0	0	0	45	36	0	6	0	0	0	30	0	0	23	0	0	18	0	25	0	0	0	0	0	16	23	13	37	0	9	0	0	0	0	0	0	0	0	0	0	0	12	0	14	0	0	0	0	0	16	0	12	0	0	0	0	0	0	44	0	0	0	0	0	0	27	0	0	0	0	48	0	0	0	23	0	0	22	0	0	0	0	0	23	0	0	39	0	0	0	0	21	0	0	0	0	0	0	0	8	12	0	0	0	0	19	0	0	0	0	0	0	63	46	0	0	0	0	43	23	8	0	0	0	0	43	0	19	0	0	0	0	0	20	48	16	0	45	32	0	0	0	0	25	0	0	57	0	0	27	10	0	0	0	0	0	0	0	50	0	59	0	28	0	0	23	0	0	0	0	34	0	0	26	0	0	0	0	0	0	0	0	58	0	0	44	0	0	0	0	0	0	0	0	0	0	0	0	0	0	0	0	60	63	38	80	0	0	0	0	0	0	81	72	65	87	120	68	55	79	82	73	67	89	75	108	63	76	28	106	62	59	71	30	56	53	0	0	0	0	0	0	0	0	0	0	0	0	0	0	0	0	0	0	0	0	0	0	0	0	0	0	0	0	62	0	0	0	0	0	0	0	0	0	0	0	0	0	0	0	0	0	0	0	0	0	0	0	0	0	0	0	0	59	0	58	0	0	0	0	0	0	0	0	0	0	0	25	0	0	0	41	26	0	0	0	0	0	0	0	0	0	0	0	0	58	0	0	0	0	0	0	0	0	0	0	0	0	0	0	0	0	0	0	0	0	0	0	0	0	0	0	0	82	0	0	0	0	0	0	0	0	0	0	0	0	0	0	0	0	0	0	0	0	0	0	0	38	0	0	49	0	0	0	0	0	0	37	0	0	0	0	15	0	35	0	0	0	0	0	50	0	0	40	0	0	17	25	0	27	0	0	0	0	0	0	0	0	0	0	0	0	0	0	0	0	0	0	0	0	0	0	0	0	0	0	0	0	0	0	0	0	0	0	0	0	0	0	0	0	0	0	0	0	0	0	0	0	0	0	37	0	0	0	0	61	39	0	45	0	0	0	0	0	0	0	0	0	0	0	0	0	0	0	0	0	0	0	0	0	0	0	0	0	0	0	0	0	0	0	0	0	0	0	0	0	88	0	0	0	0	0	38	60	0	0	0	0	0	0	0	0	0	0	0	0	0	0	0	0	0	0	0	0	0	0	0	0	0	0	0	53	0	0	0	0	0	53	83	0	0	0	0	0	0	0	0	0	0	0	0	0	0	0	0	0	0	0	0	0	0	0	0	0	0	0	0	0	0	0	0	0	0	0	0	0	0	0	0	0	0	0	0	0	0	0	0	0	0	0	0	0	59	0	0	0	0	0	55	0	0	0	0	0	0	0	0	0	0	0	0	0	0	0	0	0	0	0	0	0	0	0	0	0	0	0	0	57	0	0	0	0	0	0	0	0	0	0	0	0	0	0	0	0	0	0	0	0	0	0	0	74	53	0	0	0	0	0	0	0	0	0	0	0	0	0	0	0	0	0	0	0	0	0	0	0	0	0	0	0	0	0	0	0	0	0	31	0	0	0	0	0	0	0	0	0	0	0	0	0	0	0	0	0	0	0	0	0	0	0	0	0	0	0	70	0	0	0	0	0	50	0	0	0	0	0	39	0	0	0	0	0	0	0	0	0	0	0	0	0	0	0	0	0	0	0	0	0	0	0	0	0	0	0	0	0	0	0	0	0	0	0	0	0	0	0	0	0	0	0	12	0	0	0	0	0	0	0	0	0	0	0	0	0	0	0	0	23	0	0	36	56	0	0	56	0	0	0	0	0	0	0	0	0	0	0	0	0	0	0	0	0	0	0	0	0	0	0	0	0	0	0	0	0	0	0	0	43	0	0	37	0	0	53	0	0	24	0	0	0	54	0	0	0	0	0	69	0	0	0	0	30	0	107	0	0	0	0	0	0	0	0	0	0	0	47	0	0	0	0	0	0	0	0	0	0	0	0	0	0	0	0	0	0	0	0	0	0	0	0	0	0	0	0	0	0	0	0	0	0	0	0	0	0	0	0	0	0	0	0	0	0	0	0	0	0	0	0	0	0	0	0	0	0	0	0	0	0	0	0	0	0	0	0	0	0	0	0	0	0	0	0	0	0	0	0	12	15	10	17	5	18	17	0	5	16	5	9	0	5	10	19	15	11	6	10	8	12	8	19	0	13	11	9	14	7	9	0	17	13	16	15	0	21	12	17	18	13	23	12	9	15	9	13	11	16	8	7	12	14	0	20	29	11	0	0	0	0	0	0	0	0	0	0	0	0	0	0	0	0	0	0	0	0	0	0	0	0	0	0	0	0	0	0	35	0	0	0	0	0	0	0	0	0	0	42	0	0	0	0	26	0	0	0	0	0	0	0	0	0	53	0	0	0	0	0	0	0	0	0	0	0	0	0	0	0	0	0	0	0	0	0	0	0	0	0	0	0	0	0	0	0	0	0	0	0	0	0	0	51	0	0	41	0	0	0	0	0	0	29	0	0	35	0	0	0	0	0	0	18	21	24	31	27	19	0	33	0	21	9	17	10	18	7	10	16	24	17	18	15	14	22	20	25	25	23	21	21	17	0	0	0	0	0	0	0	0	0	0	0	0	0	0	0	0	0	0	37	10	0	9	32	27	0	0	9	0	0	0	0	0	0	0	0	0	0	0	0	0	0	0	34	0	0	0	0	0	0	0	0	0	0	0	0	0	0	0	0	0	0	0	0	0	0	0	0	0	0	0	0	0	0	0	0	0	0	0	0	0	0	0	0	0	0	0	0	0	0	0	0	0	0	0	0	0	0	0	0	0	0	18	12	31	18	0	10	25	0	0	0	0	0	0	0	0	0	0	0	0	0	0	0	0	0	0	0	0	0	42	0	0	0	16	17	9	12	12	18	0	21	25	19	20	18	0	17	26	24	17	14	17	17	0	11	24	12	7	16	32	0	0	16	15	12	13	0	0	18	31	0	15	0	7	40	0	20	29	0	8	8	0	12	16	15	25	0	12	0	12	0	0	0	0	8	0	0	14	8	11	13	0	0	0	0	0	46	45	0	0	0	0	0	16	0	22	0	0	22	0	0	0	0	0	0	0	0	0	0	0	0	0	0	0	0	0	0	0	0	0	0	0	0	0	0	0	0	0	0	0	0	0	0	0	0	0	0	0	0	0	0	0	0	0	0	0	0	0	0	0	0	0	0	0	0	0	0	0	0	0	14	17	0	0	0	0	0	0	0	0	0	0	0	0	0	0	0	0	0	0	0	0	0	0	0	0	0	0	0	0	0	0	0	0	0	0	56	43	0	0	0	0	0	0	31	0	0	0	0	0	0	0	0	0	0	0	0	0	0	0	0	0	0	0	0	0	0	0	25	0	0	0	36	0	0	0	0	0	12	0	0	0	0	0	0	0	0	0	0	29	0	0	0	0	0	0	0	0	0	0	0	0	0	0	0	0	0	0	0	0	0	0	0	0	0	0	0	0	0	0	0	0	0	0	0	0	0	0	0	0	0	0	0	0	0	0	0	0	0	0	0	0	0	0	0	0	0	0	0	226	171	151	201	248	290	154	108	198	189	213	185	121	267	211	125	145	132	310	224	214	159	270	168	0	0	0	0	0	0	0	0	0	0	0	0	0	0	0	0	0	0	0	0	0	0	0	0	0	0	0	0	0	0	0	0	0	0	0	0	0	0	0	0	0	0	0	0	0	0	0	0	0	0	0	0	0	0	0	0	0	0	0	0	0	0	0	21	25	20	15	30	21	22	13	25	32	12	25	0	0	0	0	0	0	0	0	0	0	0	0	0	0	0	0	0	0	0	0	0	0	0	0	0	0	0	0	0	0	0	0	0	20	0	0	0	0	0	0	36	0	0	0	41	0	0	0	24	0	0	0	0	0	0	0	0	0	0	0	0	0	0	0	0	0	33	0	0	0	0	0	0	0	0	0	0	0	0	0	0	0	0	0	0	0	0	0	0	0	0	0	0	0	0	0	0	0	0	0	0	0	0	0	0	0	0	0	0	0	0	0	0	0	0	0	0	0	0	0	0	48	0	0	0	0	0	0	0	0	0	0	28	0	0	0	18	30	30	35	12	0	0	0	0	0	0	0	0	0	0	0	0	0	0	0	0	0	0	0	0	0	0	0	0	0	0	0	0	0	38	0	42	0	0	0	0	0	0	0	0	0	0	0	0	0	0	0	0	0	0	0	0	0	0	0	0	0	0	0	0	0	0	0	0	0	0	0	0	61	0	0	0	0	0	0	0	0	0	0	57	0	0	0	0	24	0	12	0	22	27	21	0	28	18	0	35	19	16	0	0	22	14	19	0	0	0	0	0	0	0	0	63	0	0	0	0	0	0	0	0	0	0	0	0	0	0	0	0	0	0	0	0	0	0	0	0	0	0	0	43	0	0	0	0	0	0	0	0	68	52	0	0	0	0	0	106	0	0	0	0	0	0	0	0	0	0	0	0	0	0	0	0	0	0	0	0	0	0	0	0	0	0	0	0	0	0	0	8	29	0	0	0	36	8	0	0	0	0	0	0	0	0	0	0	32	15	0	0	0	0	34	0	0	0	0	0	0	0	0	19	0	7	21	0	0	21	0	0	0	0	0	0	0	0	0	0	0	0	0	0	0	0	0	0	0	0	0	0	0	0	33	41	0	0	0	0	60	0	0	0	0	0	41	0	0	0	2	8	0	0	5	0	0	3	0	14	0	0	0	0	0	0	0	0	12	0	0	11	0	6	10	0	0	0	0	0	15	4	0	0	0	0	0	0	0	0	0	0	0	0	0	50	0	67	0	0	0	0	0	0	0	0	0	27	0	51	0	19	11	0	0	0	0	0	58	0	0	0	0	0	14	15	0	25	0	0	0	0	0	0	0	0	0	0	0	64	0	0	0	0	0	0	0	0	0	0	0	0	0	0	0	0	0	0	0	0	0	0	0	0	0	0	43	67	0	0	0	0	0	0	0	0	0	0	0	0	0	81	0	0	69	0	76	30	35	21	0	0	0	0	0	0	0	0	14	15	0	9	10	0	0	8	0	0	20	28	0	22	0	0	15	0	26	0	36	0	11	33	0	8	0	9	24	17	0	16	0	0	3	16	0	9	5	8	0	0	42	0	0	61	0	0	0	0	0	0	0	0	0	0	0	0	0	0	0	0	0	0	0	0	0	0	0	77	0	79	29	0	0	0	0	0	29	10	0	25	28	0	0	0	0	0	0	0	0	0	14	9	28	30	46	0	24	0	0	0	0	0	0	0	0	0	0	0	0	0	0	0	0	64	0	0	0	0	125	0	0	0	0	0	0	0	0	0	0	0	0	0	0	0	0	0	0	0	0	42	0	0	0	0	0	0	0	0	0	0	39	0	0	0	0	0	0	0	0	0	0	0	0	0	0	0	0	0	0	0	0	0	0	40	0	0	0	21	0	0	0	0	0	0	0	0	31	0	0	0	45	0	0	35	0	0	0	31	0	0	0	0	0	30	64	0	0	0	0	0	0	0	48	0	0	0	0	0	0	0	0	0	0	0	0	0	28	43	0	0	0	0	0	0	0	0	0	0	0	0	0	0	0	0	0	0	0	0	0	0	0	0	0	0	0	0	0	0	31	22	26	13	7	27	17	25	20	24	29	24	33	11	12	22	8	15	21	17	19	20	0	18	19	0	29	0	0	0	0	0	0	0	0	0	0	0	0	0	0	0	0	0	0	0	0	0	0	0	0	0	0	0	0	0	0	0	0	0	0	0	0	0	0	0	0	0	0	0	0	0	0	0	0	0	0	0	0	0	0	0	0	0	0	0	0	0	0	0	0	0	0	0	0	0	0	0	0	0	0	0	0	0	0	0	0	0	0	0	0	0	0	0	0	0	81	0	54	0	0	0	0	0	0	0	0	0	0	0	30	0	0	0	0	0	0	0	0	0	0	0	0	0	0	0	0	0	0	0	0	0	0	0	0	0	0	0	0	0	0	0	0	0	0	0	0	0	0	0	0	0	0	0	0	0	0	0	0	0	0	0	0	57	0	82	0	0	0	0	60	43	0	0	29	0	0	0	0	0	0	0	0	0	0	24	39	0	0	0	0	29	0	0	11	10	0	0	0	56	0	30	0	17	0	21	0	13	0	0	0	0	0	0	0	47	0	0	0	0	0	0	30	0	0	0	0	0	0	0	0	0	0	0	0	0	31	0	0	0	0	0	0	0	0	0	0	0	0	0	0	0	0	0	0	0	0	0	0	0	0	0	0	0	0	0	0	0	0	0	0	0	0	0	0	0	0	0	0	0	0	0	0	0	0	0	0	0	0	0	0	0	0	0	0	0	0	0	0	0	0	18	12	0	26	15	55	0	14	9	33	0	0	0	20	15	6	7	8	18	14	33	9	11	46	0	0	0	0	0	0	0	0	0	41	0	0	0	0	0	0	0	0	0	0	0	53	0	0	0	0	0	0	0	0	0	0	0	0	0	0	0	0	0	442	304	202	258	150	347	452	384	222	387	374	159	537	462	359	257	347	431	248	271	212	299	277	260	233	139	154	335	170	298	220	356	331	0	0	0	0	0	0	0	0	0	0	0	0	0	0	0	0	0	0	0	0	0	0	0	0	0	0	0	0	0	0	0	0	0	0	0	0	0	0	0	0	0	0	0	0	0	0	0	0	0	0	0	0	0	0	0	0	0	0	0	0	0	0	0	0	0	0	0	0	0	0	0	0	0	19	17	19	15	18	21	27	18	0	0	0	0	0	0	0	0	25	21	24	32	42	16	27	0	0	0	0	0	0	0	0	0	0	18	35	17	18	18	20	24	31	0	0	0	27	0	0	0	0	0	0	0	0	0	31	0	0	0	0	0	0	0	0	0	0	0	0	0	0	0	0	0	0	0	0	0	0	0	0	0	0	0	0	0	79	0	0	0	0	0	0	0	0	0	0	0	15	13	6	23	16	35	25	11	26	16	23	19	24	0	0	27	14	24	17	18	29	0	14	0	21	31	14	28	11	8	22	0	20	20	10	5	3	10	25	28	19	10	9	13	30	22	0	0	0	64	41	61	51	71	55	95	86	46	54	51	48	46	21	71	52	37	54	72	77	30
HAV_5582	HAV_5582_S115_R1_001.fastq.gz	Y2019	HP301	PI 587131	popcorn	LN	N	sp1	spb1	2002	2	0	02	rep2	100	38	64	53	61	66	47	55	70	47	38	47	57	69	79	0	0	0	0	0	0	0	0	0	0	0	0	0	0	0	0	0	0	0	0	0	0	0	0	0	0	0	0	0	0	0	0	0	0	0	0	0	0	0	0	0	0	0	0	0	0	0	0	0	0	0	0	0	0	0	0	0	0	38	49	29	49	36	52	27	17	37	44	30	15	49	51	58	54	41	65	45	38	68	25	52	23	52	47	50	73	0	0	0	60	31	36	32	16	34	29	45	53	45	47	36	14	34	70	48	24	68	54	86	45	35	82	44	15	30	35	34	45	0	0	0	0	0	0	0	0	0	0	0	0	0	0	0	0	0	0	0	0	0	0	0	0	0	0	0	0	0	0	0	0	0	0	0	0	0	0	0	0	0	0	0	0	0	0	0	0	0	0	0	0	0	34	27	21	27	25	23	18	18	15	46	0	34	11	17	36	34	27	34	0	0	13	12	27	35	18	26	0	35	0	0	0	0	25	0	0	0	0	33	9	0	0	15	0	0	47	0	38	0	15	0	0	7	19	26	0	32	0	52	0	0	0	0	0	0	0	56	35	0	0	0	0	0	0	0	93	0	0	65	0	0	0	0	0	0	0	0	0	0	0	0	0	0	0	0	0	0	0	72	0	0	0	0	0	0	0	0	0	39	0	0	0	0	0	0	0	0	0	0	0	0	0	0	0	0	0	0	0	0	0	0	0	0	0	0	0	0	0	0	32	0	33	22	26	22	5	19	15	32	21	0	0	15	16	33	24	0	17	17	25	0	23	0	24	0	0	0	0	0	0	45	0	0	0	0	0	0	0	0	0	0	0	0	0	0	85	0	0	0	0	0	0	0	0	0	0	0	0	0	0	68	0	0	0	0	0	0	0	42	0	38	0	0	0	0	0	0	0	0	28	0	0	44	0	0	0	0	0	0	0	0	0	0	0	0	0	0	0	0	0	71	52	0	0	29	22	10	16	24	21	0	0	26	26	26	25	22	0	22	36	39	27	0	0	19	33	41	0	0	0	0	0	0	0	61	0	0	0	0	0	90	0	0	0	0	0	0	0	0	0	0	0	0	0	0	59	0	0	47	0	0	0	0	0	0	0	0	0	0	0	0	0	0	0	0	0	0	0	0	0	0	0	0	0	0	0	0	0	0	0	0	0	0	0	0	0	0	0	0	0	0	0	0	105	0	0	0	0	0	81	0	0	0	0	0	0	0	62	0	0	0	0	34	0	0	0	39	0	0	0	0	0	0	21	0	0	35	19	43	0	23	0	0	0	18	0	42	15	30	0	0	0	0	6	0	27	25	13	0	0	0	39	0	0	0	0	0	0	65	0	30	0	0	0	0	0	0	84	0	0	46	43	0	0	0	0	0	0	0	60	0	0	32	0	0	0	0	0	0	0	0	0	0	0	0	0	0	0	0	0	0	0	0	0	0	0	0	44	0	65	0	0	0	0	0	0	0	0	0	0	0	0	0	0	0	64	35	62	73	63	53	16	53	46	54	69	98	65	95	48	56	40	69	43	37	119	96	76	138	134	60	61	116	104	116	81	130	127	132	64	91	52	129	71	65	108	47	71	75	52	32	51	52	39	36	33	23	19	39	31	30	45	19	47	24	0	0	0	0	0	0	0	0	0	0	0	0	0	122	86	0	62	0	0	16	0	0	0	0	0	0	0	0	55	0	0	9	0	0	0	0	0	0	0	0	0	71	0	53	0	0	0	0	50	0	0	13	0	0	0	0	0	0	0	21	27	0	0	0	0	0	0	34	19	0	0	0	51	0	69	0	0	0	0	0	0	0	0	0	0	0	0	0	0	0	0	0	0	0	0	0	0	0	0	0	0	0	0	0	0	0	0	0	0	0	0	0	0	0	0	0	0	46	0	0	0	52	0	0	0	0	40	0	0	0	0	0	0	50	0	0	0	0	0	0	0	0	0	0	0	0	0	0	0	0	0	0	0	0	0	0	0	0	0	0	0	0	0	69	0	42	0	0	0	0	0	0	0	0	0	0	0	24	48	0	0	0	0	0	0	0	0	0	0	0	0	0	0	0	0	0	0	0	45	0	0	0	0	0	0	0	0	0	0	0	0	0	0	0	0	0	0	0	0	0	0	0	0	0	0	0	0	0	0	0	0	83	0	0	130	0	0	0	0	0	0	0	0	0	0	0	0	0	0	0	0	0	0	0	0	0	0	0	0	0	0	0	0	0	0	0	0	0	0	0	0	0	0	0	0	0	0	0	0	0	0	0	44	32	0	0	0	0	0	0	44	0	0	0	36	0	0	0	0	0	0	0	0	0	0	0	0	0	0	0	0	0	0	0	0	0	0	0	0	0	0	0	0	0	0	0	0	0	0	0	0	0	0	0	0	0	0	0	0	0	0	0	0	0	0	0	64	0	0	0	0	0	0	0	0	0	0	0	32	0	0	38	0	0	0	0	24	0	0	0	0	0	0	0	0	0	0	0	0	0	0	0	0	0	0	0	0	0	0	0	0	0	0	0	0	0	0	0	0	0	0	0	0	0	0	0	0	0	0	0	0	0	0	0	0	0	0	0	0	0	0	0	0	0	0	0	0	0	0	0	0	0	0	0	0	0	0	0	0	0	0	0	0	0	0	0	0	0	0	0	0	0	0	0	0	0	0	0	0	95	0	0	0	13	0	41	41	26	0	0	32	0	0	23	29	0	10	13	0	0	69	0	0	0	0	0	0	0	0	0	0	0	0	0	0	0	0	0	0	0	0	0	0	0	0	0	0	0	79	0	0	0	0	0	0	0	0	0	0	0	0	51	42	22	21	0	0	0	0	0	0	43	0	0	0	0	27	0	0	0	0	0	0	0	0	70	0	0	54	13	31	0	16	0	0	19	0	0	0	0	0	0	0	8	0	0	0	0	0	29	0	0	12	37	0	0	34	0	0	0	17	0	0	34	0	0	0	0	0	0	0	0	21	0	41	0	29	0	25	0	0	0	0	0	43	0	0	0	21	0	0	61	0	28	0	0	47	0	0	0	0	0	0	0	0	0	0	0	0	0	0	0	0	0	0	42	0	0	0	0	0	0	0	57	0	0	0	0	0	19	26	31	0	25	17	10	23	10	0	14	14	30	16	16	12	0	19	8	18	31	17	0	0	39	0	12	0	0	0	0	0	0	0	0	0	0	0	0	0	0	0	0	0	0	0	0	0	0	0	0	0	13	0	17	0	0	0	0	0	0	0	0	0	0	0	0	0	0	0	0	0	0	0	0	0	0	0	0	0	0	0	0	0	0	0	0	0	0	0	0	0	0	0	0	0	0	0	0	0	0	0	0	0	0	0	0	0	0	0	0	0	0	43	0	0	31	23	11	0	0	0	0	41	14	0	0	0	0	23	0	0	0	0	0	0	0	0	0	0	0	12	0	46	37	0	30	18	26	55	0	20	12	12	9	12	14	0	13	18	16	0	14	34	0	14	26	23	11	14	0	0	0	0	0	0	0	0	0	0	0	0	0	0	0	0	0	0	0	0	0	0	0	0	0	0	0	25	31	19	23	11	26	26	16	0	0	0	62	38	30	42	26	17	35	37	48	25	39	35	56	51	27	12	46	43	12	35	0	0	0	0	0	0	0	0	0	0	0	0	0	0	0	0	0	0	0	0	0	0	0	0	0	0	0	0	0	0	0	0	0	0	0	0	0	0	0	0	0	0	0	0	0	0	0	39	65	60	47	49	63	42	46	39	41	0	0	0	0	0	0	0	0	0	0	0	0	0	0	20	45	0	0	0	0	0	0	0	0	0	0	0	0	0	0	0	0	0	0	0	0	0	0	0	0	0	0	0	0	0	0	0	0	0	0	0	0	0	0	0	0	0	0	0	0	29	33	18	30	0	0	0	0	0	0	0	0	43	38	32	41	52	21	32	51	51	27	0	45	50	26	0	0	0	0	0	0	35	0	0	0	46	0	0	0	0	31	0	0	0	0	13	18	19	24	22	19	24	26	46	38	18	33	0	46	23	20	24	14	28	36	24	25	30	22	19	30	42	0	14	0	32	0	0	0	10	0	0	0	0	4	30	0	7	0	0	16	8	0	5	16	31	13	0	0	0	29	14	11	0	17	13	21	14	21	15	0	0	28	16	20	0	0	0	20	18	0	22	26	11	24	23	9	30	7	25	0	0	0	0	0	0	0	0	0	0	0	0	0	0	0	0	0	0	0	0	0	0	0	0	0	46	0	0	0	0	0	0	0	0	0	0	0	0	0	0	0	0	11	0	33	27	14	0	46	0	17	19	0	43	0	12	21	0	0	0	43	0	0	0	0	0	0	42	0	0	0	26	0	0	0	0	0	0	21	0	39	0	0	0	0	0	0	0	0	0	0	0	0	0	0	30	64	0	81	55	0	0	0	0	0	0	0	0	0	0	0	0	0	0	0	0	0	0	0	0	0	0	0	0	0	0	0	0	0	32	48	0	0	0	32	0	0	0	0	0	0	0	0	0	0	0	0	17	0	0	0	0	0	0	0	0	0	0	0	0	14	27	30	0	0	0	0	0	0	29	0	0	0	29	28	0	0	22	0	3	0	0	34	0	40	0	0	0	0	0	0	0	0	0	0	0	0	0	0	0	0	0	0	0	0	0	0	0	0	0	0	0	0	0	35	52	0	0	0	0	0	0	0	0	0	0	0	0	0	0	0	0	0	0	0	0	0	0	0	0	0	0	0	0	0	0	0	0	0	0	0	0	0	0	0	0	0	0	0	0	0	0	15	20	0	0	0	25	28	0	18	18	27	0	0	0	24	0	29	0	39	0	21	0	10	20	0	0	34	0	20	0	24	50	0	0	0	0	0	0	0	0	0	0	0	0	0	0	0	0	0	0	0	0	0	0	0	0	0	0	0	0	0	50	0	0	8	0	45	0	30	0	0	0	0	0	0	0	0	0	0	47	0	0	0	0	8	0	0	57	0	0	21	0	25	0	0	0	20	0	26	18	19	0	0	12	0	0	62	0	0	0	47	0	0	0	0	0	0	0	0	0	0	0	0	0	0	0	0	0	0	0	0	0	0	0	0	0	0	0	0	0	0	0	0	89	0	0	0	0	0	0	72	0	0	0	72	0	0	0	0	0	27	26	21	23	14	18	30	33	26	24	26	18	0	15	19	39	17	30	25	31	17	0	36	16	50	36	68	59	34	0	0	0	0	0	0	0	0	0	0	0	19	0	0	0	0	0	0	0	0	45	0	0	79	0	0	0	0	22	19	0	38	64	0	0	0	0	0	0	0	0	0	0	0	18	17	12	0	0	29	0	0	0	0	0	20	19	0	36	0	18	0	17	0	63	52	0	0	0	0	0	0	0	0	0	0	37	0	37	35	0	22	18	15	35	24	25	28	29	45	38	13	23	27	12	28	19	25	21	15	15	21	32	0	0	0	42	0	0	0	0	63	0	0	0	0	0	0	0	0	0	57	0	0	0	0	0	0	0	0	0	0	0	50	41	0	0	0	0	0	39	0	0	0	0	0	0	0	0	0	0	0	40	0	0	0	0	74	17	0	0	0	0	24	0	0	0	0	0	0	0	0	0	0	0	0	30	0	13	23	0	20	20	24	11	6	9	9	21	12	9	0	17	15	8	12	7	14	19	10	13	0	17	15	21	17	9	0	10	20	16	16	11	17	2	8	11	12	10	8	2	13	12	2	3	11	5	3	9	8	12	13	5	11	12	8	8	15	0	0	0	0	61	42	0	0	0	0	0	0	0	0	0	0	0	0	0	0	0	0	0	0	0	0	0	0	7	7	5	6	9	3	3	5	15	8	9	3	6	4	5	8	7	0	10	9	6	4	0	13	12	4	9	4	4	10	11	17	0	0	0	0	0	0	0	0	0	0	0	0	0	0	0	0	0	0	0	74	0	0	18	31	20	24	16	23	14	12	23	10	14	11	25	7	18	23	21	19	22	37	16	11	25	42	0	0	0	0	0	0	0	0	23	0	0	33	0	0	0	0	0	0	69	0	0	0	0	0	67	0	0	0	0	0	0	0	0	0	0	0	46	0	0	0	0	0	0	0	0	0	0	84	0	0	0	0	0	0	0	0	0	0	0	98	0	76	0	0	0	0	0	0	0	0	0	0	0	55	0	0	0	0	0	0	0	0	0	0	0	0	49	0	0	0	0	0	0	100	0	0	0	22	96	0	0	27	0	0	0	0	0	0	0	0	0	0	0	39	70	0	0	0	0	0	0	0	0	0	0	0	0	73	0	0	0	0	0	0	0	0	0	0	0	0	0	0	45	0	0	0	0	0	0	0	0	28	0	0	18	0	0	0	0	0	0	0	12	8	0	0	0	0	0	0	0	34	0	0	0	0	41	0	49	0	0	0	0	0	0	0	0	0	0	0	0	0	0	0	0	0	0	0	0	0	0	0	0	0	0	0	0	0	24	0	10	17	0	39	0	0	0	0	0	10	0	0	14	0	10	17	12	0	0	16	0	0	0	0	0	0	28	19	0	0	35	0	0	0	0	20	10	7	0	12	0	0	0	0	10	15	26	0	45	36	0	0	0	24	18	61	0	0	0	0	0	0	0	0	0	54	85	0	0	21	12	0	0	18	0	27	0	15	21	0	18	32	12	19	19	0	0	0	18	24	0	0	16	0	0	0	0	18	0	0	0	0	0	0	0	0	0	0	0	0	0	0	0	0	0	0	0	0	0	0	0	14	20	17	29	0	26	0	29	50	31	20	20	15	19	15	0	0	10	15	0	0	0	39	11	0	14	0	0	0	0	0	0	0	0	0	0	0	0	0	0	0	0	0	0	0	0	0	0	0	0	0	0	0	0	0	0	0	0	0	0	0	0	0	0	0	0	0	0	0	0	0	0	0	0	0	0	0	0	0	0	0	0	0	0	0	0	0	0	0	0	0	0	0	0	0	0	0	0	0	0	0	0	0	0	0	0	0	0	0	0	0	0	0	0	0	25	30	18	16	19	18	19	25	29	25	20	18	9	28	33	0	0	0	0	0	0	0	0	0	0	0	0	0	0	16	42	0	0	0	0	0	0	0	0	0	0	0	0	0	0	0	0	0	0	0	0	0	0	0	0	0	0	68	0	0	0	0	0	0	0	43	0	0	0	53	31	30	16	23	35	25	17	42	28	12	33	16	41	16	37	29	30	48	28	27	23	0	33	0	0	20	28	11	35	18	13	37	21	35	0	30	0	9	17	24	0	47	0	15	0	29	0	47	0	27	47	0	0	14	6	0	6	0	10	12	0	26	39	17	24	0	0	0	0	9	19	0	29	0	15	32	0	7	0	0	0	0	0	0	14	0	58	14	0	24	36	0	20	24	23	39	17	39	0	0	12	0	0	21	27	19	15	18	0	50	0	0	0	0	0	0	0	0	0	0	0	0	0	0	0	0	0	0	0	0	0	0	0	0	0	0	0	0	51	0	0	0	36	0	0	0	0	0	45	0	43	0	12	21	0	19	0	34	41	23	39	0	42	43	35	26	28	52	0	0	0	0	0	0	48	0	0	0	0	35	0	0	0	0	21	0	0	0	0	0	0	30	0	0	0	0	0	0	208	135	107	121	73	164	199	177	112	179	157	73	216	230	147	112	164	189	118	169	104	163	113	104	118	49	93	176	92	122	101	143	167	0	0	0	0	0	0	0	62	0	0	38	0	0	0	0	0	0	0	0	0	0	0	0	0	0	0	0	0	0	0	0	0	0	0	0	0	0	0	0	0	0	0	0	0	0	0	0	0	0	0	0	0	0	0	73	101	0	0	0	0	0	0	0	0	0	0	0	0	0	0	0	0	0	35	31	22	50	44	36	31	28	0	0	0	0	0	0	0	0	33	32	43	37	58	34	40	0	0	0	0	0	0	0	0	0	22	35	42	41	32	31	29	17	23	0	0	0	32	0	0	0	0	0	0	0	0	0	21	0	0	0	0	0	0	0	19	20	11	0	24	15	0	33	40	0	24	0	0	28	25	21	0	17	32	0	0	0	11	0	49	0	0	0	0	0	0	0	0	0	74	89	42	66	41	101	63	37	85	85	103	115	72	0	0	0	0	0	0	0	0	0	0	0	0	0	0	0	0	0	0	0	0	0	0	0	0	0	0	0	0	0	0	0	0	0	0	0	0	47	35	46	34	55	43	43	71	30	57	47	45	32	27	53	50	43	50	54	47	106
HAV_5583	HAV_5583_S123_R1_001.fastq.gz	Y2019	HP301	PI 587131	popcorn	LN	N	sp1	spb1	2002	2	0	02	rep3	45	31	23	24	26	19	19	30	30	31	28	13	30	19	43	0	0	0	0	0	8	0	0	0	11	0	0	10	0	12	0	0	0	0	0	0	0	0	0	0	0	0	33	0	0	0	0	0	0	0	0	0	42	0	0	0	0	0	0	0	0	0	0	0	0	0	0	0	0	0	0	0	0	41	33	20	41	37	39	20	11	30	31	19	29	38	26	61	45	53	60	42	31	42	19	54	0	45	36	35	60	0	0	0	0	0	33	53	0	0	25	0	0	0	37	0	0	0	0	0	0	0	0	64	0	0	0	46	0	0	0	0	0	0	0	0	0	0	0	0	0	0	0	0	0	0	0	0	0	0	0	0	0	0	0	0	0	0	0	0	0	0	0	0	0	0	0	0	0	0	0	0	0	0	0	0	0	0	0	0	0	0	0	0	0	0	0	0	0	0	0	0	0	0	0	0	0	0	0	0	0	0	0	0	0	0	0	0	0	0	0	0	0	0	0	29	32	0	0	0	0	0	0	0	15	0	31	16	0	41	0	0	0	0	0	26	30	0	0	0	0	0	0	0	0	0	101	0	0	0	0	0	0	0	0	0	0	0	0	0	0	0	0	0	74	102	0	0	0	0	0	0	0	0	0	0	0	0	0	0	0	50	0	0	0	0	0	0	0	52	0	0	0	76	0	0	0	0	0	0	0	0	0	0	0	0	0	0	0	0	0	0	0	0	0	0	37	0	0	0	0	0	0	0	25	0	0	0	32	0	0	29	13	16	9	0	0	21	0	48	17	0	0	17	0	0	14	0	0	0	0	0	0	0	0	0	0	0	0	0	0	0	0	0	0	0	0	0	0	0	0	0	0	0	0	0	0	0	0	56	0	32	0	0	0	0	0	0	0	0	30	0	0	0	0	0	0	0	0	0	0	0	0	0	20	0	0	40	0	0	0	0	0	0	54	0	0	71	0	0	0	0	0	22	0	24	21	11	0	10	22	14	29	27	18	9	0	18	25	12	20	26	22	24	27	35	21	31	0	31	23	36	0	0	0	0	0	0	0	0	0	0	0	0	0	0	0	0	0	0	0	89	60	0	0	0	0	0	0	0	0	0	0	0	0	0	55	0	0	0	0	0	0	0	0	81	0	0	0	0	0	0	0	0	0	0	0	0	0	0	0	0	0	0	0	0	0	0	0	0	0	0	0	0	0	0	0	0	0	0	0	0	0	0	0	40	0	21	0	0	0	0	0	0	62	18	22	18	0	0	0	0	13	28	0	0	0	33	12	9	14	20	14	99	0	56	0	0	0	0	0	0	0	0	0	0	0	0	0	0	0	0	0	0	0	0	0	0	0	19	0	0	0	12	0	28	0	0	0	0	58	0	37	0	32	72	7	0	13	0	0	0	0	0	20	0	40	38	0	35	0	0	0	0	0	0	0	0	0	0	0	0	0	40	0	0	0	0	0	0	0	46	54	0	0	0	0	0	0	0	0	0	56	0	0	41	0	0	0	0	0	0	0	0	0	0	0	0	0	0	31	42	19	37	0	0	0	0	0	0	48	32	32	59	56	40	36	46	32	42	49	49	39	56	34	54	21	68	46	27	56	29	39	36	0	0	0	0	0	0	0	0	0	0	0	0	0	0	0	0	0	0	0	0	0	0	0	0	0	0	0	0	0	0	0	0	73	0	0	0	0	0	0	0	0	0	0	0	47	0	0	0	0	0	0	0	0	0	0	0	52	0	35	0	0	0	26	0	35	0	0	0	0	16	0	64	0	23	13	0	0	0	13	0	24	0	0	22	0	0	50	0	0	82	0	46	0	0	0	0	0	0	0	0	41	0	0	0	0	0	0	0	0	0	0	0	0	0	0	0	0	0	0	0	0	0	0	0	0	0	0	0	0	0	0	0	0	0	0	0	0	0	0	0	0	0	62	0	0	0	0	0	0	104	70	0	0	0	0	0	0	0	0	0	0	0	0	0	0	0	0	0	0	0	0	0	0	0	0	0	0	0	0	0	0	0	0	0	0	0	0	0	0	0	0	0	0	0	0	0	0	0	0	0	0	0	0	0	0	0	0	0	0	52	0	0	0	0	0	0	50	0	0	69	0	0	0	0	0	0	0	0	0	0	0	0	0	0	0	0	0	0	0	0	0	0	67	0	0	0	0	36	0	0	56	0	0	0	0	0	33	0	10	0	13	0	0	0	0	0	0	0	0	47	0	0	0	0	0	0	66	93	0	0	0	0	0	0	0	0	0	65	0	0	0	0	0	0	58	0	0	0	48	37	0	49	0	0	0	0	112	0	0	0	53	0	0	0	0	0	0	0	0	0	0	0	0	0	0	0	0	0	0	0	0	0	0	0	0	0	0	0	0	0	0	0	0	0	0	1	0	4	1	5	1	3	0	5	0	2	1	2	0	0	0	0	15	10	9	15	0	9	15	27	16	10	0	0	9	14	11	13	20	0	8	0	13	15	22	11	12	13	8	14	14	15	25	0	0	0	0	0	0	0	0	0	0	0	0	0	0	0	0	0	0	0	0	38	0	0	62	0	0	0	0	53	33	18	11	80	63	0	0	0	0	0	0	0	0	0	0	0	0	0	0	0	0	0	0	0	0	0	0	38	61	0	0	0	0	0	0	0	0	0	49	0	0	0	0	0	0	0	0	0	0	0	0	0	0	32	87	19	32	20	0	28	25	16	29	43	39	0	60	0	0	27	0	0	39	59	21	14	15	0	66	0	0	0	0	0	0	0	0	0	0	91	55	0	76	44	0	0	0	0	0	0	0	0	0	0	0	0	0	0	0	0	51	0	32	36	41	0	0	16	18	0	0	0	0	0	0	0	0	0	0	69	0	0	100	0	0	0	0	0	0	0	0	70	0	0	52	0	0	19	0	33	0	0	16	0	0	0	0	0	0	0	0	0	0	28	0	0	0	0	0	0	0	0	0	0	0	0	0	36	0	16	38	24	49	0	0	60	29	28	14	0	28	37	31	0	23	0	0	9	11	16	0	24	26	16	29	25	19	27	26	0	56	0	0	0	0	0	0	0	0	0	0	61	40	0	0	0	0	0	0	0	0	0	0	0	0	0	0	42	0	75	0	0	0	0	0	0	0	0	0	0	0	0	0	0	0	0	0	0	0	0	0	0	0	0	0	0	0	0	0	0	0	0	0	0	0	0	0	0	0	0	0	0	0	0	0	0	0	0	0	0	0	0	0	0	0	0	0	0	0	0	0	0	0	0	0	0	0	0	0	0	0	0	0	0	0	0	0	0	0	0	0	0	0	0	0	0	0	0	0	0	0	0	0	0	0	0	0	0	0	0	0	0	0	0	0	0	0	0	0	0	0	0	0	0	0	0	0	0	0	0	0	0	0	0	0	0	0	0	0	0	0	0	0	0	0	0	0	0	0	0	0	0	0	0	0	0	0	0	0	0	0	0	0	0	0	0	0	0	0	0	0	0	0	0	0	0	0	0	0	0	0	0	0	40	19	54	48	48	27	44	61	44	36	69	38	23	35	37	38	34	24	29	34	49	43	40	60	25	56	0	61	44	0	0	0	0	0	0	0	0	0	0	0	0	0	0	0	0	0	0	0	0	0	0	0	0	0	0	0	0	0	31	26	25	30	25	36	0	46	0	17	8	23	12	25	0	23	11	24	23	25	13	14	25	24	22	31	25	17	31	0	59	0	0	0	0	0	0	0	0	0	0	0	0	0	0	0	0	0	0	0	0	0	0	0	0	0	0	0	0	37	0	0	0	42	17	0	0	0	30	0	0	0	0	0	32	0	0	0	0	0	0	0	0	0	0	0	0	0	0	0	0	0	0	0	0	0	0	0	0	0	0	0	0	0	0	0	0	0	0	0	0	0	0	0	0	31	0	0	0	0	0	0	0	15	0	0	0	17	0	0	0	0	0	0	0	0	0	0	0	0	0	0	0	0	0	0	0	0	0	0	0	0	0	0	0	0	0	0	0	38	0	0	0	0	0	0	18	0	0	0	0	38	40	6	14	0	0	0	25	0	0	25	0	0	0	29	11	0	0	42	12	25	15	30	24	20	24	12	7	22	19	14	12	20	38	5	18	21	19	11	16	19	26	24	40	32	0	23	23	19	18	0	17	12	13	10	11	9	11	10	10	15	21	10	0	18	20	12	15	15	26	0	23	25	0	33	4	33	24	0	0	0	0	0	0	0	0	0	0	0	0	0	54	0	0	0	0	0	0	69	0	0	33	0	0	0	0	0	0	0	0	0	0	0	0	0	0	0	0	0	0	0	0	0	0	0	0	0	0	0	0	0	0	0	0	0	0	0	0	0	0	0	0	0	0	0	0	0	0	0	84	61	0	0	0	0	0	0	0	0	0	29	0	0	0	0	0	0	0	0	0	0	0	0	0	0	0	0	0	0	0	0	0	0	0	0	0	0	0	0	0	0	0	0	0	0	0	0	0	0	0	0	0	0	0	0	0	0	0	0	0	0	0	0	0	0	0	0	0	0	0	0	0	0	0	0	0	0	0	0	0	0	0	0	0	36	0	0	0	0	0	0	0	0	0	0	0	0	0	0	0	0	0	0	0	0	0	0	0	0	0	0	27	0	0	0	0	0	0	0	0	0	0	0	0	0	0	0	0	0	0	0	0	0	0	0	0	0	0	29	19	22	31	34	31	25	0	19	23	42	34	17	41	43	20	33	14	36	34	34	31	38	32	0	0	0	0	0	0	0	0	0	0	0	0	0	0	0	0	0	0	0	0	0	0	0	0	0	0	0	47	28	26	28	0	50	52	35	36	31	22	15	0	19	39	23	34	24	35	0	43	32	19	22	18	15	32	8	24	39	46	0	0	0	0	0	23	43	22	14	0	17	32	17	18	38	0	14	0	0	0	0	0	0	0	0	81	0	0	0	42	0	0	0	0	0	0	0	0	0	0	0	0	0	0	0	0	0	0	51	0	0	0	0	0	0	0	91	0	0	0	0	8	0	29	0	10	13	46	28	0	24	0	0	19	0	0	0	0	0	0	0	0	0	22	10	0	22	17	15	0	14	6	10	0	23	0	26	0	13	15	12	13	23	19	0	32	0	26	71	0	0	0	130	0	0	0	0	0	0	55	0	0	0	32	0	0	0	0	0	94	0	84	0	0	0	0	0	0	0	0	0	0	0	0	0	0	0	0	0	0	0	0	0	0	0	0	0	0	0	0	0	0	0	0	0	0	0	0	0	0	0	0	0	0	0	0	0	40	0	0	0	0	0	0	0	0	28	22	0	25	0	0	0	0	0	0	0	0	0	0	0	0	0	0	0	0	0	0	0	0	0	0	0	0	0	0	0	0	0	0	0	0	0	0	0	0	0	0	0	0	0	0	0	0	0	0	0	43	13	26	29	0	32	48	31	23	42	53	49	17	25	28	16	32	29	18	19	15	25	17	32	0	0	0	0	0	0	0	0	0	0	86	0	0	0	0	0	103	0	0	0	59	0	0	0	0	0	0	0	0	62	0	0	0	0	0	0	0	0	62	44	0	0	0	58	46	0	0	0	0	0	0	0	81	0	0	0	0	0	0	0	0	0	0	0	0	0	0	0	0	0	54	0	0	0	0	0	0	0	10	12	40	0	26	0	0	0	0	0	0	0	0	0	0	0	0	0	0	0	21	19	0	37	21	0	0	13	0	0	0	1	0	0	0	0	0	0	0	0	21	0	9	0	49	0	0	0	0	0	0	0	0	0	0	0	0	30	0	0	0	0	0	0	0	0	53	0	0	0	0	0	80	0	0	0	27	0	0	0	0	0	25	0	0	0	0	0	0	0	0	0	0	0	0	0	0	0	0	0	0	7	0	32	0	0	0	0	0	0	0	0	0	0	20	0	18	0	0	0	0	0	0	0	0	0	0	0	0	0	48	0	80	0	0	0	0	0	0	0	0	0	0	0	0	0	0	59	0	0	0	0	0	0	0	0	0	0	0	0	0	0	86	0	0	0	0	0	34	0	0	0	44	0	0	0	0	0	0	0	0	0	0	0	0	0	0	0	0	0	0	0	0	59	0	0	0	0	0	0	0	0	0	0	0	0	85	33	0	0	38	0	0	0	0	0	0	0	0	0	0	0	0	0	0	0	0	0	0	0	0	0	0	0	0	0	0	0	0	0	0	0	0	0	0	0	0	0	0	0	0	0	0	0	0	0	145	0	0	0	0	107	0	0	0	0	0	0	0	0	0	0	0	0	0	0	0	0	0	31	0	0	0	64	0	38	0	0	0	0	0	0	0	0	0	0	0	0	0	0	24	99	0	0	0	27	40	0	0	0	0	0	0	0	29	0	0	0	0	38	0	0	0	0	0	0	0	0	0	0	0	0	0	0	0	0	0	0	0	0	0	0	53	39	0	0	0	0	0	0	0	0	0	0	0	0	0	0	0	0	0	0	0	0	0	0	0	0	0	0	0	18	0	0	0	0	29	0	30	0	0	0	5	0	0	0	0	7	0	0	13	32	0	41	0	0	0	0	0	23	0	0	0	27	0	0	0	0	0	7	0	0	0	26	0	0	0	0	0	0	0	0	0	51	0	0	0	0	0	0	0	0	0	0	0	0	0	0	0	0	72	0	0	0	22	0	0	0	11	0	0	0	0	0	20	0	30	59	0	0	21	0	0	0	21	0	0	0	0	0	5	0	0	0	0	0	0	0	0	0	34	51	0	0	26	35	0	0	0	0	0	0	0	0	0	0	0	0	0	41	0	0	51	0	0	49	0	0	0	0	0	0	45	0	0	0	0	0	0	0	0	0	0	0	0	0	0	0	0	0	0	0	0	0	0	0	0	0	0	0	0	0	0	0	0	0	0	0	0	0	0	0	0	0	0	0	0	0	0	0	0	0	0	0	0	0	0	0	0	0	0	0	0	0	0	0	0	0	0	0	0	0	0	0	0	0	0	0	0	0	0	0	0	0	0	0	0	0	0	0	0	0	0	0	0	0	0	0	0	0	0	0	0	0	0	0	0	0	0	0	0	0	0	0	0	0	0	0	0	0	40	0	0	0	0	41	0	0	0	0	15	13	0	0	0	0	0	0	0	0	0	14	0	0	14	0	0	0	0	0	0	0	58	0	0	0	0	50	0	0	0	43	28	0	0	0	0	0	30	35	27	15	13	23	28	12	16	15	15	17	11	23	20	31	21	19	35	25	20	9	13	28	0	0	9	16	13	10	31	0	19	15	26	38	36	28	22	0	45	0	29	0	27	0	25	0	34	16	25	0	12	14	18	0	9	10	6	7	0	13	29	0	26	33	0	13	0	26	0	13	11	46	0	19	34	0	0	0	0	0	0	0	0	0	29	23	18	37	27	47	39	25	29	34	21	27	14	13	21	18	39	29	47	41	21	40	31	16	32	22	0	40	0	0	0	0	0	0	0	0	0	0	0	0	0	0	0	0	0	0	0	0	0	0	61	40	0	23	0	0	34	17	0	0	57	21	0	19	12	11	9	0	0	25	14	19	9	31	17	36	14	26	15	25	30	15	34	52	0	0	0	0	0	0	0	0	0	0	0	0	0	0	0	0	0	0	0	0	0	0	0	0	0	0	0	0	0	169	115	72	96	59	142	203	149	77	158	147	62	199	249	143	117	138	172	81	105	90	125	103	98	105	54	72	153	71	121	92	140	161	0	0	0	0	0	0	0	0	0	0	0	0	46	0	0	0	0	0	0	0	0	0	0	0	0	0	0	67	0	65	0	0	0	0	0	0	0	0	56	0	44	0	0	0	0	0	0	0	0	23	15	0	0	31	0	0	19	16	11	0	0	0	0	0	0	0	0	0	0	0	0	0	0	0	0	0	0	0	0	0	0	0	0	0	0	48	0	0	36	0	0	0	0	0	0	0	0	0	0	0	0	0	0	63	0	0	0	0	0	0	0	0	0	0	0	0	0	0	0	0	0	0	0	0	0	67	0	0	24	21	0	0	0	0	15	21	23	19	17	28	33	17	23	28	18	28	0	10	19	24	20	14	13	41	31	21	24	20	14	32	0	0	0	0	0	0	0	0	0	39	44	22	31	34	43	37	15	40	40	45	53	38	0	0	0	0	0	0	0	0	0	0	0	0	0	0	0	0	0	0	0	0	0	0	0	0	0	0	0	0	0	0	0	0	0	0	0	0	21	24	31	38	40	27	35	28	21	34	21	25	24	16	30	24	21	40	29	45	42
HAV_5584	HAV_5584_S131_R1_001.fastq.gz	Y2019	B57	PI 550472	nss	LN	N	sp1	spb1	2004	2	0	04	rep1	11	6	10	5	16	10	2	7	11	172	130	119	10	5	8	25	8	26	13	26	23	14	15	13	23	22	16	28	23	29	0	0	0	0	0	0	0	0	0	0	0	0	0	0	0	0	0	0	0	0	0	0	0	0	0	0	0	0	0	0	0	0	0	0	0	0	0	0	0	0	0	0	0	26	23	9	20	24	21	19	0	26	26	20	14	20	27	44	32	36	53	21	38	39	26	32	0	31	25	24	44	0	0	0	0	0	0	0	0	0	0	0	0	0	0	0	0	0	0	0	0	30	0	0	0	0	0	0	0	0	0	0	0	0	0	0	0	0	0	0	0	0	0	0	0	0	0	0	0	0	0	0	0	0	0	0	0	0	0	0	0	0	0	0	0	0	0	0	0	0	0	0	0	0	0	0	0	0	0	0	0	0	0	0	0	0	0	0	0	0	0	0	0	0	0	0	0	0	0	0	0	0	0	0	0	0	0	0	0	0	0	0	0	0	24	22	36	38	23	26	44	20	29	27	39	26	31	39	38	45	52	19	36	26	46	36	34	30	29	70	0	0	0	0	0	0	0	0	0	0	0	0	0	0	0	0	0	0	0	0	0	0	0	0	0	0	0	0	0	0	0	0	0	0	0	0	52	0	0	0	0	0	0	0	0	0	0	0	0	0	0	0	0	0	0	0	0	0	0	0	0	0	0	0	0	0	0	0	0	0	0	0	0	0	0	0	0	0	0	0	0	0	0	0	0	0	0	0	0	0	0	0	0	0	0	0	0	0	0	0	0	0	0	0	0	0	0	0	0	0	0	0	0	0	0	0	0	0	0	0	0	0	0	0	0	0	0	0	0	0	0	0	0	0	0	0	0	34	0	0	0	0	0	0	0	0	0	0	0	0	0	0	0	0	0	0	0	0	0	0	0	0	0	0	0	0	0	0	0	0	0	0	0	0	0	0	0	0	30	0	0	0	0	0	0	0	0	0	0	0	24	16	0	44	0	0	0	0	63	0	0	0	0	0	67	20	29	0	0	0	0	63	0	0	0	0	30	0	0	0	28	0	0	0	0	0	0	0	0	0	0	0	0	0	0	0	0	0	0	0	0	0	0	0	0	0	0	0	0	0	0	0	0	0	0	0	0	0	0	0	0	0	0	0	0	0	0	0	0	0	14	0	0	53	37	0	7	0	0	0	0	0	0	71	0	0	0	30	0	0	0	42	0	0	0	0	0	0	0	0	0	0	64	0	0	0	27	0	0	0	0	47	0	0	0	0	0	0	11	0	21	0	7	0	63	0	0	0	0	0	0	0	0	0	0	0	0	0	0	0	0	0	0	0	0	0	0	0	0	0	0	0	0	26	0	31	18	0	0	0	0	0	36	0	0	77	25	0	0	0	0	0	0	0	24	15	0	46	0	0	44	0	0	0	0	24	0	27	0	26	0	0	0	12	0	13	0	20	0	0	0	12	0	0	0	0	0	81	0	0	0	103	0	0	0	0	0	0	0	0	0	0	0	21	0	0	0	0	0	0	43	43	27	59	0	0	0	0	0	0	59	46	34	70	92	57	41	55	68	72	53	80	50	78	45	62	22	77	36	52	60	28	45	39	10	0	0	0	0	0	0	0	0	0	0	0	0	0	0	0	0	0	0	0	0	0	0	0	0	0	0	0	0	0	0	0	62	0	0	0	0	0	0	0	22	52	0	0	44	0	0	0	0	0	0	0	0	0	0	0	0	0	0	0	0	0	16	0	0	0	0	0	0	0	0	42	0	0	0	0	0	0	0	0	13	26	0	0	0	0	0	0	0	70	0	0	20	0	0	0	0	0	0	36	0	0	0	0	36	0	0	0	0	0	0	0	0	0	0	0	0	41	0	0	0	0	0	0	0	0	0	48	0	0	0	0	0	0	0	0	0	0	0	0	0	0	0	34	0	0	0	0	0	0	0	0	0	0	0	0	0	0	0	0	0	0	0	0	0	0	0	0	0	0	0	0	0	0	0	0	0	0	0	0	0	0	0	0	0	0	0	0	0	0	0	0	0	0	0	0	0	0	0	0	0	0	0	0	0	0	0	0	0	0	0	0	0	0	0	0	0	0	0	0	0	0	0	0	50	0	0	0	0	61	57	0	41	0	0	0	0	0	0	0	0	0	0	0	0	0	0	0	0	0	0	0	0	0	0	0	0	0	0	0	0	0	0	0	0	0	0	0	0	0	0	0	0	0	0	0	0	0	71	35	0	0	0	0	0	0	0	0	0	0	0	0	0	0	0	0	0	0	0	0	0	0	0	0	0	0	0	0	0	0	0	0	0	0	0	0	0	0	0	0	0	0	0	0	0	0	0	0	0	0	0	0	0	0	0	0	0	0	0	0	0	0	0	0	0	0	0	0	0	0	0	0	0	0	0	0	0	0	0	0	0	0	0	0	0	0	0	0	0	0	0	0	0	0	0	0	0	0	0	0	0	0	0	0	0	0	0	0	0	0	0	0	0	0	0	0	0	0	0	0	0	0	0	0	0	0	0	0	0	0	0	0	0	0	0	0	0	0	0	0	0	0	0	0	0	0	0	0	0	0	68	51	0	26	0	0	0	0	0	0	0	0	0	0	0	0	0	0	0	0	0	0	0	0	0	0	0	0	0	0	0	0	0	0	0	0	0	0	0	0	0	0	0	0	0	0	48	0	0	0	0	0	0	0	0	0	0	0	0	0	0	0	0	0	0	0	0	0	0	0	0	0	0	0	0	0	0	0	0	0	0	0	0	0	0	0	0	0	0	0	0	0	0	0	0	0	0	0	0	0	0	0	0	0	0	0	0	0	0	0	0	0	0	0	0	0	0	0	20	0	0	0	0	0	0	0	0	0	0	0	68	0	46	0	0	0	0	0	0	0	0	0	0	0	0	0	0	0	0	0	0	0	0	0	0	0	0	0	0	0	0	0	0	0	0	0	0	0	0	0	0	0	0	11	19	17	26	27	22	19	26	0	21	17	14	0	12	0	0	0	26	50	0	0	0	0	56	40	0	0	0	0	0	0	0	0	0	0	0	0	0	39	33	0	0	0	71	0	0	0	0	0	0	0	0	0	0	0	0	0	0	0	0	0	0	0	0	0	0	0	0	0	0	0	0	0	0	0	0	0	0	0	0	0	0	0	0	47	0	0	0	0	20	26	31	33	10	27	17	25	17	11	26	18	30	28	22	30	36	24	32	35	36	18	13	36	38	0	0	0	0	0	0	0	0	0	0	0	0	0	0	0	0	0	0	0	0	0	0	0	0	0	0	0	0	0	0	0	0	0	0	0	0	0	0	0	0	0	0	0	0	0	0	0	0	0	0	0	0	0	0	0	0	0	0	0	0	0	0	0	0	0	0	0	0	0	0	0	0	0	0	0	0	0	0	0	0	0	0	0	0	0	0	0	0	0	0	0	0	0	0	0	0	0	0	0	0	0	0	0	0	0	0	0	0	0	0	0	0	0	0	0	0	0	0	0	0	0	0	0	0	24	27	17	0	0	0	16	0	0	35	0	0	0	0	0	0	30	65	0	0	0	0	0	0	0	0	0	0	0	33	0	0	0	0	0	0	0	0	0	0	0	0	0	0	0	0	0	0	0	0	0	0	0	0	0	0	0	0	0	0	0	0	0	0	0	0	0	0	0	0	0	0	0	0	0	0	0	0	0	0	0	0	0	0	0	0	0	0	0	0	0	0	0	0	0	0	0	0	0	0	0	0	0	64	0	0	0	0	0	0	0	0	0	0	0	0	0	0	0	0	0	0	0	0	0	0	0	0	0	0	0	0	0	0	0	0	0	0	0	0	0	0	0	0	0	0	0	0	0	0	0	0	0	0	0	0	0	0	0	0	0	0	0	0	0	0	0	0	0	0	0	0	0	0	0	0	0	0	0	0	0	0	0	0	0	0	0	0	0	0	0	0	0	0	0	0	76	0	0	0	0	0	0	0	0	0	108	0	0	0	0	0	25	57	35	22	20	0	30	27	16	46	26	35	30	15	25	19	31	23	13	17	12	26	26	39	15	27	15	17	16	36	18	53	48	49	30	32	37	20	20	36	22	32	20	46	45	10	32	34	16	21	27	44	47	25	60	51	17	37	21	25	29	0	21	16	27	14	27	16	21	31	34	7	22	0	0	25	26	14	19	12	17	0	17	16	0	27	0	30	39	0	0	0	0	0	0	0	0	0	0	0	0	0	0	0	0	0	0	0	0	0	0	0	0	0	0	0	0	0	0	0	0	0	0	0	0	0	0	0	0	0	0	0	0	0	0	0	0	0	0	0	0	0	0	0	0	0	0	0	0	0	0	0	0	0	0	0	0	0	0	0	0	0	0	0	0	0	0	0	0	0	0	0	0	0	0	0	0	0	0	0	0	0	0	0	0	0	57	37	0	0	0	0	0	0	0	0	0	0	0	0	0	0	0	0	0	34	0	0	0	0	0	0	0	0	0	0	0	0	55	0	0	0	0	0	0	0	0	0	0	0	0	0	0	0	0	0	0	0	0	0	0	0	0	0	0	0	0	0	0	0	0	0	0	0	0	0	0	0	0	0	0	0	0	0	0	0	0	0	0	0	0	0	0	0	0	0	0	0	0	0	0	0	0	0	0	0	0	0	0	0	0	0	0	0	0	0	0	0	0	0	0	0	0	0	0	0	0	0	0	0	0	0	0	0	0	0	0	0	0	0	0	0	0	0	0	0	0	0	0	0	0	0	0	0	0	0	0	0	0	0	0	0	0	0	0	0	0	0	0	0	0	0	0	0	0	0	0	0	0	0	0	0	0	0	0	0	0	0	0	0	0	0	0	0	0	0	0	0	0	0	0	0	0	0	0	0	0	0	0	0	0	0	0	0	0	0	0	0	0	0	0	0	0	0	0	0	0	0	0	0	0	0	0	0	0	0	0	0	0	0	0	0	0	0	0	0	0	0	0	0	0	0	0	0	0	0	0	0	0	0	0	0	0	0	0	0	0	0	0	0	0	0	0	0	0	0	0	0	0	0	0	0	0	0	55	30	25	36	36	18	25	30	37	32	16	30	23	49	27	27	30	17	43	40	48	31	34	20	59	0	0	0	0	0	0	0	0	0	0	0	0	0	0	0	0	0	0	0	0	0	287	156	203	159	130	132	216	257	209	201	175	140	109	136	216	263	145	130	193	193	118	83	272	152	19	14	12	11	0	0	0	0	0	0	9	25	16	0	0	0	0	0	0	48	37	0	15	0	25	0	56	39	0	0	0	0	0	0	34	0	16	0	0	0	0	0	0	0	0	0	0	0	0	0	0	0	0	0	0	0	0	0	0	0	0	0	0	0	0	0	0	0	0	0	0	0	0	0	0	0	0	0	0	0	0	0	0	0	22	0	10	0	14	67	0	50	0	0	0	35	0	12	13	0	18	11	15	0	0	18	26	31	0	0	0	0	0	0	0	0	0	0	0	0	0	0	0	0	0	0	0	0	0	0	0	0	0	0	0	0	0	0	0	0	0	0	0	0	0	0	0	0	0	0	0	0	0	0	0	0	0	0	0	0	0	0	0	0	39	0	0	0	0	0	58	0	0	0	0	0	0	0	0	0	0	0	0	0	0	0	0	0	0	0	0	0	0	0	0	0	0	0	0	0	0	0	0	0	0	0	0	0	0	0	0	0	0	0	0	0	0	0	0	0	0	0	0	0	0	0	0	0	0	0	0	0	0	0	0	0	0	0	0	0	0	0	0	0	0	0	0	0	0	0	0	0	0	0	0	0	0	0	0	0	0	70	0	0	0	0	0	58	0	0	0	0	0	0	0	0	0	0	0	0	0	0	0	0	0	0	0	78	0	0	0	0	0	0	0	0	0	0	0	0	0	0	0	37	26	21	21	11	14	13	45	34	27	21	20	17	28	14	25	21	22	17	35	0	0	0	0	0	0	0	0	0	0	58	0	0	0	0	0	0	0	0	0	0	0	0	0	0	100	0	0	0	0	0	0	0	0	0	0	0	63	0	0	0	0	0	0	0	0	0	0	0	0	0	0	0	0	29	24	0	0	0	0	0	0	0	0	55	47	0	0	0	0	0	0	0	0	0	0	0	0	0	24	15	0	13	0	13	0	20	0	41	27	49	0	0	72	44	0	0	0	0	0	0	0	0	0	0	0	0	0	0	0	0	0	0	0	0	0	0	0	0	0	0	0	0	0	0	0	0	0	0	0	0	0	0	0	0	0	0	0	0	0	0	0	0	0	0	0	0	0	26	0	0	0	0	0	0	0	0	0	0	0	0	0	0	0	0	0	0	0	0	0	0	0	0	0	0	0	0	0	0	0	0	0	0	0	0	0	0	0	21	0	0	0	0	0	0	0	0	0	0	0	0	0	0	0	0	0	0	0	0	0	0	0	0	0	0	0	0	0	0	0	0	0	0	0	0	0	0	0	0	0	0	0	49	58	0	0	25	31	0	0	17	0	15	0	0	53	17	0	0	11	29	0	14	0	0	15	0	0	0	0	0	0	0	0	0	0	0	0	0	0	0	0	0	0	0	0	0	0	0	0	0	0	0	0	0	0	0	0	0	0	0	0	0	0	0	0	0	0	0	0	0	0	0	0	0	0	0	0	0	0	0	0	0	0	0	0	0	0	0	0	0	0	0	0	0	0	0	0	0	0	0	0	0	0	0	0	0	0	0	0	0	0	0	0	0	0	0	0	0	0	0	0	0	0	0	0	0	0	0	0	0	0	0	0	0	0	0	0	0	0	0	0	0	0	0	0	0	0	0	57	0	0	0	0	0	0	0	0	0	0	0	0	0	0	0	0	0	0	0	0	0	0	0	0	0	0	0	0	0	0	0	0	0	0	0	0	0	0	0	0	0	0	0	0	0	0	0	0	0	0	0	0	0	0	0	0	0	0	0	0	0	0	0	0	0	0	0	0	0	0	0	0	0	0	0	0	0	0	0	0	0	0	0	0	0	0	0	0	0	0	0	0	0	0	0	0	0	0	0	0	0	0	0	0	0	0	0	0	0	0	0	0	0	0	0	73	0	16	49	0	0	0	0	29	40	30	22	36	23	20	22	17	27	34	28	0	38	16	21	0	0	0	0	0	0	0	0	0	0	0	0	0	0	0	0	0	0	0	0	0	0	0	85	67	0	0	0	0	0	19	0	0	0	0	0	0	21	0	0	18	0	0	0	0	0	0	0	0	26	0	0	0	38	0	0	0	0	18	0	12	48	0	0	0	0	0	0	0	0	34	0	0	0	0	0	12	0	0	0	0	0	0	0	0	0	0	22	0	0	0	0	0	0	0	0	0	0	0	0	0	0	0	0	0	0	0	0	0	0	0	0	46	57	0	0	0	0	0	0	0	0	0	0	0	0	0	0	0	0	0	0	0	0	0	0	0	0	0	0	0	0	0	0	0	0	0	0	0	0	0	0	0	0	0	0	0	0	20	17	0	0	23	39	0	0	13	24	0	0	0	60	0	45	0	0	0	0	0	0	0	0	0	36	0	0	0	0	0	0	0	0	0	0	0	0	0	0	0	0	0	0	0	0	0	0	0	0	0	0	0	0	0	0	0	0	0	0	0	0	0	67	50	36	42	29	76	81	52	39	56	44	23	99	95	53	42	58	69	42	50	38	55	60	32	39	21	27	69	23	56	36	66	62	0	0	0	0	0	0	0	0	0	0	0	0	0	0	0	0	0	0	0	0	0	0	0	0	0	0	0	0	0	0	0	0	0	0	0	0	0	0	0	0	0	0	0	0	0	0	0	0	0	0	0	0	0	0	0	0	0	0	0	0	0	0	0	0	0	0	0	0	0	0	0	0	0	0	28	0	31	0	0	19	21	0	0	0	0	0	0	0	0	51	0	0	63	0	0	23	0	0	0	0	0	0	0	0	0	0	0	27	25	18	12	0	11	0	0	0	0	0	0	0	0	0	0	0	0	0	0	0	0	0	0	0	0	0	0	0	0	0	0	23	0	0	0	0	20	0	0	36	0	0	0	26	0	0	37	0	0	0	0	36	0	0	0	0	0	0	0	0	0	9	10	4	10	11	17	11	12	13	14	15	17	15	3	2	4	0	8	0	0	0	0	0	0	4	3	0	0	0	0	0	0	0	0	0	0	0	0	0	0	0	0	0	0	2	6	4	0	10	146	112	174	152	202	147	256	226	125	196	171	169	124	103	214	178	117	175	148	222	20
HAV_5585	HAV_5585_S76_R1_001.fastq.gz	Y2019	B57	PI 550472	nss	LN	N	sp1	spb1	2004	2	0	04	rep2	535	259	321	263	383	349	304	333	387	47	53	47	258	320	439	0	0	0	0	0	0	0	0	0	0	0	0	0	0	0	0	0	0	0	0	0	0	0	0	0	0	0	0	0	0	0	0	0	0	0	0	0	0	0	0	0	0	0	0	0	0	0	0	0	0	0	0	0	0	0	0	0	0	113	180	69	131	154	152	121	37	101	145	128	58	144	94	244	178	142	232	185	119	226	114	175	65	216	164	140	257	0	0	0	95	41	53	73	42	52	53	76	84	65	56	86	38	82	117	48	24	88	55	100	60	45	102	83	12	47	32	39	65	0	0	0	0	0	0	0	0	0	0	0	0	0	0	0	0	0	0	0	0	0	0	0	0	0	0	0	0	0	0	0	0	0	0	0	0	0	0	0	0	0	0	0	0	0	0	0	0	0	0	0	0	0	0	0	0	0	0	0	0	0	0	0	0	0	0	0	0	0	0	0	0	0	0	0	0	0	0	0	0	0	134	102	154	183	114	89	144	55	144	148	115	126	162	186	133	230	194	103	170	87	199	191	131	159	163	252	0	0	0	0	56	30	0	0	0	64	0	0	0	0	22	0	45	29	0	8	20	16	25	20	15	12	9	11	0	0	31	8	18	0	21	0	69	42	37	72	72	0	0	0	0	0	0	0	0	0	0	0	0	0	0	0	0	0	0	0	0	0	0	0	0	0	0	0	0	0	0	0	0	0	0	0	0	0	0	0	0	0	0	0	0	0	0	0	0	0	0	0	0	0	0	0	0	0	0	0	0	0	0	0	0	0	0	0	0	66	74	35	61	26	31	42	63	58	39	46	49	68	51	35	17	77	29	51	83	103	81	59	71	16	51	43	88	52	0	0	0	0	0	0	0	0	0	0	47	0	0	0	0	0	0	0	0	0	0	0	0	0	0	0	0	0	0	0	0	0	0	0	0	0	0	0	0	49	0	0	0	0	0	22	0	39	19	15	0	10	19	22	21	23	16	12	0	29	24	24	40	31	24	36	30	36	36	17	0	43	15	26	0	0	0	0	37	0	0	24	33	0	0	0	0	36	59	0	0	0	0	25	21	38	0	0	0	0	0	0	0	0	0	0	0	0	0	0	0	0	0	0	0	0	0	0	0	0	0	0	0	0	0	0	0	0	0	0	0	0	0	0	0	38	29	0	0	0	0	0	0	0	0	0	0	71	0	0	0	59	0	0	0	0	0	24	0	11	0	11	0	0	59	0	0	0	0	27	15	7	0	38	15	0	0	0	12	15	12	0	0	27	15	44	34	29	20	16	31	35	33	57	30	14	29	6	22	13	0	26	38	18	29	15	21	0	22	51	33	15	0	0	0	30	0	0	0	0	0	0	0	35	53	18	18	22	26	0	10	0	0	27	0	0	34	0	0	19	13	18	0	0	0	0	0	0	0	0	0	0	0	0	0	0	0	0	0	0	0	0	0	0	0	0	32	0	0	0	9	30	0	0	0	26	0	0	0	13	17	0	35	16	21	22	26	22	0	23	19	19	121	189	60	207	11	0	0	18	12	0	192	179	118	242	276	142	154	199	203	224	215	246	229	315	118	165	80	247	165	152	176	89	163	119	27	11	20	15	15	15	17	0	0	12	12	7	14	0	12	0	18	0	16	0	30	0	0	10	0	28	11	0	0	16	13	0	50	0	0	15	0	0	0	0	35	39	0	0	36	0	0	16	0	0	0	0	0	0	0	0	38	19	27	12	0	0	0	0	0	0	0	34	52	0	0	0	0	0	0	0	0	0	0	45	0	15	0	0	29	0	0	0	42	0	67	0	36	0	0	0	0	0	50	0	0	0	51	0	0	0	0	0	0	0	0	0	0	0	0	0	0	0	0	0	0	0	0	0	0	0	0	34	0	0	0	0	0	0	0	0	0	0	0	34	0	0	0	32	0	0	45	0	0	0	0	30	0	0	0	0	0	0	23	0	0	0	0	0	0	0	0	0	15	0	0	0	33	0	0	0	0	0	0	25	6	0	0	0	0	0	0	0	0	0	0	0	11	0	14	39	0	16	19	0	0	0	0	0	0	0	0	42	33	0	0	0	0	0	0	0	0	0	0	0	0	0	0	0	0	0	0	0	0	0	0	0	0	0	0	0	0	0	0	44	0	0	0	0	0	0	0	12	0	0	13	0	0	47	0	0	0	0	18	0	33	0	0	0	0	39	0	58	0	0	0	54	0	0	43	0	0	0	0	0	0	0	0	0	0	0	0	0	0	0	26	0	0	0	0	0	41	0	0	0	0	0	0	0	0	0	0	0	0	0	0	37	46	0	0	0	0	0	0	0	0	0	0	0	0	0	0	0	0	0	0	0	0	0	0	0	0	0	44	0	0	0	0	0	0	0	0	0	0	0	0	0	0	0	0	0	0	0	0	0	0	0	0	25	0	0	0	0	0	0	0	0	0	0	0	0	0	0	0	0	25	0	0	0	0	0	0	0	0	0	0	0	0	0	0	0	0	0	0	0	0	0	0	0	0	0	0	0	0	0	0	0	0	0	0	0	0	0	0	0	0	0	0	0	0	41	31	0	0	0	0	0	0	0	0	0	0	0	0	31	22	0	0	0	0	0	0	0	0	0	0	0	0	0	0	0	0	0	0	0	0	0	0	0	0	0	0	0	0	0	0	0	0	0	0	0	0	0	95	0	0	0	0	8	0	0	20	0	0	0	82	0	0	66	0	0	0	75	0	0	0	0	0	0	0	0	0	0	0	0	0	0	0	0	0	0	0	0	0	0	0	0	0	15	0	0	23	55	0	0	0	0	0	0	0	0	0	6	12	0	0	42	0	15	0	11	0	0	0	16	32	0	0	0	14	14	15	15	18	20	19	30	17	14	22	17	24	7	15	33	0	23	10	14	32	0	0	0	0	15	20	0	0	12	0	18	0	0	13	0	0	0	0	0	0	17	15	0	0	25	24	0	0	32	24	0	0	43	0	10	0	0	0	13	0	0	49	0	0	0	58	0	0	0	0	0	0	55	0	0	0	0	28	17	0	0	15	0	0	0	0	0	0	0	0	0	0	0	0	0	0	0	0	0	46	0	0	0	0	0	0	0	0	0	0	0	0	0	0	0	0	0	0	0	0	0	0	0	0	0	0	0	0	0	0	0	0	54	28	0	0	0	36	41	65	35	33	54	59	46	31	41	47	34	45	46	43	49	47	52	47	57	46	53	25	85	49	0	0	0	0	0	0	0	0	0	0	0	0	0	0	0	0	0	0	0	13	0	0	0	0	12	0	0	0	10	10	0	14	0	0	0	0	0	12	0	0	0	0	21	0	0	15	17	0	16	0	0	0	0	0	0	0	0	0	0	0	0	108	96	58	160	99	67	57	77	56	23	70	54	66	99	45	47	132	88	55	48	88	120	81	44	54	84	133	93	81	0	0	0	0	0	0	0	0	0	0	0	0	0	0	0	0	0	0	0	0	0	0	0	0	0	0	0	0	0	0	0	0	0	0	0	0	0	0	0	0	0	0	0	0	0	0	0	0	0	0	0	0	0	0	0	0	0	0	0	0	0	0	0	0	0	0	0	0	0	0	0	0	0	0	0	0	0	0	0	0	0	0	0	0	0	0	0	0	0	54	0	0	0	37	0	0	0	17	0	0	0	0	0	0	0	0	0	0	0	48	0	0	0	0	0	0	0	0	0	0	0	0	0	0	0	0	0	0	0	0	0	0	0	0	35	0	0	44	20	26	0	0	0	0	0	0	0	0	0	0	0	0	0	0	0	0	0	0	27	0	0	0	0	0	0	0	0	0	0	0	0	0	0	0	0	0	0	0	0	0	0	0	0	0	0	0	0	0	0	0	0	0	0	0	0	0	0	0	0	0	0	0	0	0	15	0	5	0	0	0	0	0	0	0	0	8	9	19	0	19	19	0	40	23	0	0	17	17	33	0	0	0	0	0	0	34	0	0	0	46	0	0	0	0	45	0	0	0	0	0	0	0	0	0	0	0	0	0	0	0	0	0	0	0	0	0	0	0	0	0	0	0	0	0	0	0	0	1	0	7	5	0	4	0	0	1	1	3	0	6	7	34	1	0	27	26	0	2	1	8	10	0	0	0	51	31	39	27	31	46	59	29	26	29	0	4	4	18	35	12	24	27	63	35	23	37	54	33	43	51	26	59	6	63	7	0	0	0	0	0	0	0	0	31	0	0	0	0	0	0	0	0	0	0	0	0	0	0	0	0	0	0	0	65	0	0	0	0	0	0	0	0	0	0	0	0	0	0	0	0	0	0	0	0	0	0	0	0	0	0	0	0	0	0	0	0	0	0	0	0	0	0	0	0	0	0	63	43	0	0	0	29	0	0	0	0	40	0	0	56	38	0	0	0	0	20	15	0	19	0	0	0	0	0	0	0	0	0	0	0	0	0	0	0	0	0	0	0	0	0	0	15	29	53	0	0	0	0	0	0	0	27	0	0	0	0	0	29	0	0	0	0	0	0	0	0	0	0	0	0	0	0	24	0	0	0	0	0	0	0	0	0	0	0	0	0	0	0	0	0	0	0	0	0	0	0	0	0	0	0	0	0	0	0	0	0	0	0	0	0	0	0	0	0	0	0	0	0	0	0	0	0	0	0	0	0	0	0	0	0	0	0	0	0	0	0	0	0	0	0	0	0	0	0	0	43	0	24	0	0	0	0	0	0	0	0	0	0	0	0	0	0	0	0	0	0	0	0	0	0	0	0	0	0	0	0	0	0	0	0	0	0	0	0	0	0	338	306	173	271	127	392	430	253	242	235	190	130	63	210	287	131	433	206	264	123	363	276	249	206	203	228	308	125	255	324	386	0	0	0	0	0	29	0	0	0	0	0	0	0	0	0	0	0	0	13	0	0	25	0	0	0	29	26	0	0	29	0	0	18	0	0	0	0	0	0	0	0	18	47	0	0	0	29	35	20	26	21	5	13	11	16	28	44	18	23	17	26	22	17	28	8	20	22	16	16	28	21	15	24	14	27	0	0	52	27	0	0	0	0	0	0	0	0	0	0	0	0	0	0	0	0	0	0	0	0	0	0	35	55	0	0	0	0	0	29	35	40	32	39	46	33	31	60	48	55	0	0	0	0	0	0	0	0	0	0	0	0	0	0	0	0	0	0	0	0	0	0	0	0	0	0	0	0	0	0	0	0	0	0	0	0	0	0	0	29	0	0	0	0	0	0	0	0	0	0	0	0	0	0	0	30	0	0	0	0	0	0	0	0	0	0	0	27	28	0	50	42	0	0	0	13	0	15	0	0	0	0	15	0	0	0	0	21	0	0	0	0	0	0	0	0	0	17	0	0	0	0	0	49	0	0	0	0	0	0	0	0	0	0	0	0	0	0	43	20	38	31	0	61	33	33	28	38	42	52	24	27	41	28	29	33	19	43	21	22	27	37	0	0	0	0	0	0	0	0	0	0	48	31	0	0	0	0	76	0	0	0	0	0	0	0	0	0	0	0	0	0	0	0	0	0	0	0	0	0	0	0	0	0	0	0	0	28	30	0	0	0	0	0	0	0	0	0	0	0	0	0	0	0	0	0	0	0	0	85	0	0	0	0	62	0	0	0	0	0	0	43	0	15	0	13	0	0	0	0	0	0	0	0	0	0	0	0	0	25	0	0	0	31	0	0	0	0	0	11	0	0	12	0	0	0	32	0	0	0	0	13	0	0	24	0	0	0	0	0	0	0	0	16	0	0	0	0	0	0	0	0	0	0	17	0	30	0	13	0	0	0	46	0	0	0	0	0	0	0	0	0	0	0	0	0	0	0	0	0	0	0	0	0	0	0	0	0	0	0	0	0	0	14	0	0	2	0	0	0	0	0	5	0	0	0	0	0	0	0	32	0	0	0	0	0	35	0	33	0	13	0	21	18	0	0	44	0	0	0	0	0	31	0	33	0	10	0	0	0	0	0	0	44	0	0	0	0	0	40	21	0	0	0	0	0	0	0	0	0	0	0	0	0	0	0	0	0	41	0	0	0	0	0	0	0	0	0	0	0	0	0	0	0	0	0	0	0	0	0	0	0	39	0	0	0	0	0	0	0	0	0	0	0	0	0	0	0	0	0	0	0	0	0	0	0	0	0	0	0	0	0	0	69	0	0	0	0	0	0	0	0	0	0	0	0	0	0	0	0	0	0	0	0	0	0	0	0	0	0	0	0	0	0	0	0	0	0	0	0	0	0	0	0	0	0	0	0	0	0	0	62	0	0	0	0	48	0	0	0	0	0	0	0	0	0	0	0	0	0	0	0	0	0	0	45	0	0	0	0	0	0	0	0	0	0	0	0	0	0	0	0	0	0	0	0	0	0	0	0	0	0	0	0	0	0	0	0	0	0	0	0	44	40	0	0	0	0	0	0	0	0	0	0	0	0	0	0	0	0	0	0	0	48	0	0	0	0	0	0	0	0	0	32	41	0	0	0	0	0	0	0	0	0	6	0	0	0	0	11	0	0	26	0	0	0	0	0	0	0	0	0	0	0	0	0	0	0	0	0	18	0	19	0	0	0	0	0	0	0	0	0	0	0	0	0	0	0	0	0	20	30	0	0	31	0	0	59	0	0	0	0	0	0	0	0	0	0	0	0	0	0	0	0	0	0	0	0	0	0	0	23	0	0	0	21	0	0	11	0	0	0	0	0	0	0	0	0	0	0	0	0	0	0	0	0	0	0	0	0	0	0	0	28	0	41	27	32	10	19	20	34	37	35	27	27	18	6	25	10	18	15	16	12	23	0	15	27	0	23	0	0	0	0	0	0	0	0	0	0	0	0	0	0	0	0	0	0	37	34	56	44	57	21	15	40	31	14	21	39	0	23	32	18	20	55	47	24	34	70	48	48	27	19	0	61	49	27	0	0	0	0	0	0	0	0	0	0	0	0	0	0	0	0	0	0	0	0	0	0	0	0	0	0	0	0	0	0	0	0	0	0	0	0	0	0	0	0	0	15	14	12	13	7	19	16	31	0	0	48	0	29	0	0	60	0	0	0	0	0	0	0	0	0	28	0	0	0	0	0	0	0	0	0	0	0	0	0	0	0	0	0	0	0	0	0	0	36	0	0	49	0	0	0	41	0	0	0	0	22	32	0	0	0	0	0	0	33	28	42	22	6	21	22	24	15	20	21	0	19	0	17	12	29	32	24	39	0	19	22	0	22	0	12	18	24	20	29	29	28	31	13	18	36	36	28	28	29	25	13	28	0	32	0	20	0	42	0	38	48	0	0	22	0	0	0	7	10	0	0	14	25	17	25	0	15	0	0	0	0	0	25	0	11	25	0	0	0	0	0	0	0	0	39	62	50	40	46	59	91	70	61	52	51	42	42	39	17	54	35	31	32	80	70	34	52	41	20	55	58	21	51	38	55	57	44	58	76	63	42	58	68	50	56	69	68	44	54	36	37	42	48	39	35	0	0	0	0	0	0	0	0	0	0	0	0	0	0	0	0	0	0	0	0	0	0	0	27	18	20	0	24	40	19	14	0	18	42	22	0	0	56	34	55	48	27	41	55	37	45	30	31	27	14	20	20	30	29	0	22	41	35	52	44	21	39	21	129	79	41	87	41	91	148	106	71	84	129	41	146	113	80	67	113	106	76	81	70	91	76	62	60	29	38	92	56	99	53	102	86	0	0	0	0	0	20	16	0	0	0	0	0	0	67	0	0	34	45	0	29	17	0	42	0	46	0	0	22	0	30	35	23	0	0	21	8	36	52	18	14	5	5	17	17	24	26	50	29	0	0	0	0	0	0	0	0	0	0	0	0	0	0	0	0	0	0	0	0	0	0	0	0	0	30	11	23	17	14	0	11	15	22	19	19	0	21	15	26	22	18	0	13	30	17	0	21	28	21	14	0	0	36	0	29	14	0	24	22	20	8	41	10	38	0	14	13	14	0	0	16	0	28	14	21	15	40	15	0	42	38	0	0	0	0	35	66	41	35	34	40	77	28	62	77	51	54	17	25	31	54	47	31	31	56	52	47	36	28	13	61	31	52	0	0	13	18	9	10	27	414	502	202	424	268	543	398	169	474	411	543	627	330	47	67	13	7	22	17	11	19	3	13	6	20	17	9	19	12	14	12	4	6	7	14	0	2	2	14	23	8	1	7	10	25	19	60	51	71	45	45	67	36	74	70	107	71	34	63	63	54	48	21	85	63	47	72	44	74	655
HAV_5586	HAV_5586_S84_R1_001.fastq.gz	Y2019	B57	PI 550472	nss	LN	N	sp1	spb1	2004	2	0	04	rep3	48	21	26	22	21	29	26	32	27	10	3	5	25	18	32	0	0	0	0	0	0	0	0	0	0	0	0	0	0	0	0	0	0	0	0	0	0	0	0	0	0	0	0	0	0	0	0	0	0	0	0	0	0	0	0	0	0	56	0	0	36	0	0	0	0	0	0	0	0	0	0	0	0	23	26	12	31	24	31	29	14	23	23	16	18	22	33	40	47	30	44	52	20	53	29	25	0	43	39	24	40	0	0	0	0	0	0	0	0	0	0	0	0	0	0	0	0	0	0	0	0	0	0	39	0	0	0	0	0	0	0	0	0	0	0	0	0	0	0	0	0	0	0	0	0	0	0	0	0	0	0	0	0	0	0	0	0	0	0	0	0	0	0	0	0	0	0	0	0	0	0	0	0	0	0	0	0	0	0	0	0	0	0	0	0	0	0	0	0	0	0	0	0	0	0	0	0	0	0	0	0	0	0	0	0	0	0	0	0	0	0	0	0	0	41	28	38	66	35	27	54	29	45	36	26	15	48	46	54	73	71	30	52	27	66	36	25	38	45	64	0	0	0	0	13	0	0	0	0	0	0	0	0	0	0	21	0	0	0	0	30	0	0	26	0	0	11	22	0	0	0	0	0	0	0	22	0	0	0	0	0	0	0	0	0	76	51	0	0	0	0	0	0	0	0	0	0	0	0	0	0	0	0	0	0	0	0	0	0	0	0	0	0	0	0	0	0	0	0	0	0	0	0	0	0	0	0	0	0	0	0	0	0	0	0	0	0	0	0	0	0	0	0	0	0	0	0	0	0	0	0	0	0	0	0	0	0	0	0	0	0	0	0	0	0	0	0	0	0	0	0	0	0	0	0	0	0	0	0	0	0	0	0	0	0	0	0	0	0	54	0	0	13	20	8	6	18	21	20	12	0	14	0	10	17	19	13	26	42	22	45	13	14	18	18	0	20	22	0	23	21	16	0	0	0	26	30	0	13	11	32	32	0	36	15	0	0	19	14	13	18	17	0	20	32	34	29	0	13	0	15	27	0	0	21	0	39	0	0	0	25	0	13	0	0	0	0	0	0	0	0	68	46	0	0	0	0	0	0	0	0	0	0	0	0	0	0	0	0	0	0	0	0	0	0	0	0	0	0	0	0	0	0	0	0	0	0	0	0	0	0	0	0	0	0	0	0	0	0	0	0	0	0	46	0	0	0	0	0	0	0	31	0	0	0	0	0	0	0	39	0	0	0	0	0	0	0	0	0	0	0	0	0	0	0	0	23	0	42	0	0	0	71	75	0	46	0	0	0	0	0	0	0	0	0	0	23	0	0	25	15	15	0	0	0	0	0	0	0	0	0	0	0	0	0	0	31	0	0	0	0	0	0	85	0	0	0	0	0	0	0	0	0	0	0	23	0	0	59	0	0	0	0	0	0	0	0	0	0	0	0	0	0	0	0	0	0	0	0	0	0	0	0	0	39	0	0	0	0	30	0	0	0	0	0	0	0	0	0	0	86	57	54	67	75	27	29	71	58	55	47	55	30	47	48	41	22	80	57	49	66	52	45	74	65	45	35	60	49	66	53	85	43	74	41	68	19	67	64	36	41	27	50	43	69	33	47	48	31	44	38	22	26	48	43	23	24	12	48	42	0	0	0	0	115	0	0	0	0	0	0	0	0	0	0	0	0	0	0	0	0	0	0	84	0	0	0	0	0	0	0	0	0	0	0	42	0	0	0	0	0	0	0	0	0	0	0	0	0	0	0	0	0	0	0	0	0	26	12	0	0	0	0	0	0	46	0	0	0	40	0	0	0	0	0	0	80	0	0	0	0	0	0	0	0	0	0	0	0	0	0	0	0	0	0	0	0	0	0	0	0	0	0	0	0	0	0	0	0	0	0	0	0	0	0	0	43	0	84	0	0	0	0	0	0	0	0	0	0	0	0	0	0	0	0	0	0	0	0	0	0	0	0	0	0	0	0	0	0	0	0	0	0	0	0	0	0	0	0	0	0	0	0	0	0	0	0	0	0	0	0	0	0	0	0	0	0	0	0	0	0	0	0	0	0	0	0	0	0	0	0	45	39	0	0	0	0	0	0	0	0	0	0	0	0	0	130	0	0	0	0	0	0	45	0	0	0	0	0	0	0	0	44	0	0	0	0	0	0	0	0	0	0	0	0	0	0	0	0	0	0	84	0	0	0	0	0	0	0	0	0	0	0	0	99	0	0	0	0	0	0	0	0	0	0	0	0	0	0	0	0	49	0	0	0	0	0	0	0	0	0	0	0	0	0	0	0	34	0	57	0	0	0	0	0	0	0	0	0	0	0	0	0	0	0	0	0	0	0	0	0	0	35	0	4	6	2	2	0	2	0	3	5	1	0	3	4	2	0	0	0	0	0	0	0	0	0	0	0	0	0	0	0	0	3	0	24	19	20	12	10	25	32	36	12	23	15	0	14	25	11	12	17	11	23	0	22	17	21	19	17	11	19	17	30	33	22	14	0	0	0	0	0	0	0	0	0	0	0	0	0	0	0	0	0	0	45	0	0	0	0	56	0	0	0	0	0	0	0	0	0	0	0	0	0	0	0	0	0	0	0	0	0	0	0	0	0	0	0	0	0	0	0	42	58	0	0	0	0	0	0	0	0	0	0	0	0	0	0	0	0	0	0	0	0	0	39	44	0	51	25	35	43	15	0	33	23	12	42	38	25	0	0	20	25	22	13	17	0	18	26	27	18	0	0	0	0	0	0	0	0	0	0	0	0	0	0	44	0	0	0	0	0	0	0	0	0	0	0	0	0	40	0	0	0	0	0	0	0	0	0	0	0	0	0	27	0	0	0	0	0	0	0	0	0	29	21	53	56	0	0	0	0	0	0	19	0	35	21	85	0	0	59	0	0	0	0	0	0	0	0	0	0	0	0	0	0	0	16	0	11	0	0	44	0	0	54	0	0	0	0	0	17	0	0	26	0	0	0	0	0	0	47	17	19	0	59	26	27	0	0	0	0	0	0	29	0	0	0	27	38	0	0	0	0	0	0	0	27	0	0	22	10	0	0	0	0	0	0	0	0	0	0	0	0	0	0	0	64	0	0	0	0	0	0	0	0	0	0	0	0	0	0	0	0	0	0	0	0	0	0	0	0	0	0	0	0	0	0	0	0	0	0	0	0	0	0	0	0	0	0	0	0	39	0	0	0	0	0	44	0	0	0	0	0	0	0	0	0	0	0	0	0	0	0	0	0	0	0	0	0	0	0	0	0	0	0	0	0	0	0	0	0	0	0	0	0	0	0	0	0	0	0	0	0	0	0	0	0	0	0	0	0	0	0	0	0	0	0	0	0	0	0	0	0	0	0	0	0	0	0	0	0	0	0	0	0	0	0	0	0	0	0	0	0	0	0	0	0	0	0	0	0	0	0	0	0	0	0	0	0	0	0	0	0	0	0	0	0	0	0	0	0	0	0	0	0	0	0	0	0	0	0	0	0	0	0	0	0	0	0	0	0	0	0	0	0	0	0	0	0	0	0	0	0	0	0	0	0	0	0	0	0	0	0	0	0	0	0	0	0	0	0	0	0	0	0	0	0	0	0	0	0	0	0	0	0	0	0	0	0	0	0	0	0	0	0	51	45	37	56	54	67	0	53	35	31	21	43	21	27	19	46	26	36	42	52	33	25	29	42	49	50	41	30	44	22	0	0	0	0	0	0	0	0	0	0	0	0	0	0	0	0	0	0	0	0	0	0	66	0	0	0	0	0	0	0	0	0	0	0	0	0	0	0	0	0	0	0	0	0	0	0	0	0	0	0	0	0	0	0	0	0	0	0	0	0	0	0	0	0	0	0	0	0	0	0	0	0	0	0	0	0	0	0	0	0	0	0	0	0	0	0	0	0	0	0	0	0	0	0	0	0	0	0	0	0	0	0	0	0	0	0	0	34	0	0	0	0	0	0	0	0	0	0	0	0	0	0	0	0	0	0	0	0	0	0	0	0	0	30	32	22	40	49	20	31	31	42	46	22	39	27	35	36	23	25	22	19	38	27	30	35	30	18	18	42	0	0	0	0	0	0	0	0	0	0	0	0	0	0	0	10	0	0	13	5	0	0	0	0	0	0	0	0	24	8	6	0	15	10	17	13	7	11	0	0	0	8	16	0	0	0	19	24	0	13	28	0	14	9	0	22	11	15	0	0	0	0	0	0	0	0	0	0	0	0	0	0	0	0	0	0	0	0	0	0	0	0	0	0	0	0	0	0	0	0	0	0	0	0	0	0	0	0	0	0	0	0	0	0	0	0	0	0	0	0	0	0	0	0	0	0	0	0	0	0	0	0	0	0	0	61	0	0	0	36	0	0	0	9	0	0	32	17	57	0	0	0	0	55	0	0	0	0	0	0	0	0	0	0	0	0	0	0	0	0	0	0	0	0	0	0	0	0	0	0	0	0	0	0	0	0	0	0	0	0	0	0	0	0	0	0	0	0	0	38	0	0	0	30	0	0	0	0	0	0	0	0	0	0	0	0	0	0	0	0	0	0	0	0	0	0	0	0	0	0	0	0	0	0	0	0	0	0	0	0	0	0	0	0	0	0	0	0	0	0	0	0	0	0	0	0	0	0	0	0	0	0	0	0	0	0	0	0	0	0	0	0	0	0	0	0	0	0	0	56	30	35	30	46	42	35	20	47	35	31	33	22	50	44	21	31	35	45	39	51	33	60	31	0	0	0	0	0	0	0	0	0	0	0	0	0	0	0	0	0	0	0	0	0	0	0	0	0	0	0	22	20	0	28	0	34	28	19	22	16	24	0	0	22	23	11	33	9	11	0	24	15	18	16	13	19	15	12	18	30	25	0	0	0	27	23	0	0	0	0	0	0	0	0	0	0	0	0	47	0	0	79	0	0	0	0	0	29	0	0	0	13	0	0	0	0	16	0	0	0	0	0	0	43	0	0	0	0	22	15	12	15	17	13	0	22	45	20	37	17	0	14	30	0	46	0	13	28	22	15	0	42	23	0	27	21	0	26	0	0	0	0	68	41	0	0	0	0	0	0	0	0	0	0	0	0	0	0	0	0	38	0	0	0	47	0	0	0	0	0	0	0	0	0	0	0	0	0	0	0	53	0	0	0	38	0	56	35	0	0	17	19	13	9	13	13	22	20	18	31	18	19	0	0	11	20	10	5	9	17	18	0	26	14	36	0	0	0	0	0	0	0	0	0	0	0	0	57	0	0	0	0	0	0	0	0	62	0	0	0	0	0	0	0	0	0	0	0	23	0	30	0	0	0	0	0	0	0	0	0	0	0	0	0	0	0	0	0	0	0	0	0	0	0	0	0	0	0	0	0	0	0	0	50	35	0	0	0	0	0	0	0	0	0	0	32	0	21	23	0	30	23	0	33	24	34	11	17	18	0	16	7	0	0	26	26	26	0	0	12	34	56	0	0	0	0	0	0	0	97	0	0	0	0	0	0	0	0	0	0	0	0	0	0	0	0	0	0	0	0	33	0	72	44	0	0	0	0	0	0	0	0	0	0	0	0	0	0	0	0	0	20	0	0	32	0	62	0	0	0	0	0	0	0	0	0	0	0	0	0	25	13	12	0	0	14	0	0	0	0	26	0	0	24	0	21	0	0	0	0	0	12	0	0	0	0	14	0	0	28	0	0	0	0	25	0	0	0	8	0	16	0	0	0	0	0	0	0	10	0	24	0	0	13	0	0	0	30	0	0	7	0	0	17	0	13	0	0	0	0	0	0	0	0	0	0	0	36	0	0	0	0	0	0	0	0	0	28	24	0	0	0	0	45	0	0	0	0	0	0	0	0	0	0	0	0	0	0	0	0	0	0	0	0	23	0	0	0	0	0	0	0	25	0	0	9	38	0	0	0	0	0	0	0	0	0	0	0	0	0	0	0	0	0	0	0	0	16	0	0	0	0	0	0	37	0	0	0	0	0	0	0	0	68	0	0	0	0	0	0	0	0	0	10	0	0	0	0	86	0	0	0	66	0	0	0	0	0	0	0	0	82	0	0	0	0	0	0	0	41	0	0	0	0	62	0	0	0	0	0	0	0	0	0	0	0	0	0	0	0	0	0	68	0	52	0	0	0	0	0	0	0	0	0	0	0	0	0	0	0	0	0	0	0	0	0	63	0	0	13	0	0	0	0	0	0	0	0	18	95	0	0	0	0	84	0	0	42	0	0	0	0	0	0	0	0	0	0	0	0	0	0	0	0	0	0	0	0	0	0	0	0	0	0	0	0	0	0	0	0	0	0	0	0	0	0	0	0	0	0	0	0	0	0	0	0	0	0	0	0	0	0	0	0	0	0	0	0	0	0	0	0	0	0	0	67	0	0	0	0	0	0	0	0	0	0	0	0	0	0	0	0	0	0	0	0	0	0	0	0	0	0	0	0	0	0	0	0	0	0	0	0	0	0	0	0	0	0	0	11	25	0	0	0	0	0	0	0	0	0	0	0	23	0	0	0	0	16	0	0	7	11	0	0	27	0	0	26	0	0	0	0	0	0	0	0	0	0	0	24	0	0	0	0	0	0	0	0	0	0	0	0	0	0	0	0	0	0	0	0	0	0	34	0	0	0	0	0	32	45	0	0	0	0	0	0	0	0	0	0	0	0	0	0	0	0	0	0	0	0	0	0	0	0	12	0	0	0	0	0	40	0	0	0	0	0	0	0	0	0	0	0	0	0	0	0	0	0	0	0	0	0	0	0	0	0	0	0	0	0	0	0	0	0	0	60	0	0	0	0	0	0	0	0	0	0	0	0	0	0	0	0	0	0	0	0	0	0	0	0	0	0	0	0	0	0	0	0	0	0	0	0	0	0	0	0	0	0	0	0	0	0	0	0	0	0	0	0	0	0	0	0	0	0	0	0	0	0	0	0	0	0	0	0	0	0	0	0	0	0	0	0	0	0	0	0	0	0	0	0	0	0	0	0	0	0	0	0	0	0	0	0	0	0	0	0	0	0	0	39	0	25	16	30	33	19	20	39	20	43	0	37	0	16	0	0	0	65	0	0	0	0	0	0	0	0	0	0	0	0	0	0	0	0	0	0	0	0	0	0	0	0	0	0	0	0	0	0	0	0	0	0	0	0	0	0	0	0	0	60	0	0	0	0	0	0	0	77	36	31	20	18	22	28	22	9	20	25	12	21	15	29	23	16	25	40	39	13	31	24	0	25	0	0	0	0	0	0	0	0	0	0	0	0	0	0	0	0	0	0	0	0	0	0	25	0	0	0	50	0	16	23	0	0	0	0	0	36	0	19	0	0	0	0	0	0	0	25	0	0	0	0	0	44	0	0	0	0	0	0	0	0	0	16	22	18	27	16	20	28	34	35	13	20	12	0	14	0	23	18	22	17	32	23	16	0	36	0	22	27	0	25	0	0	0	0	0	0	0	0	0	0	0	0	0	0	0	0	0	0	0	0	0	0	0	0	0	0	0	0	0	0	0	0	0	0	0	0	0	0	0	0	0	0	0	0	0	35	16	34	17	30	27	33	21	22	33	0	0	0	0	0	0	0	0	0	0	0	0	0	0	0	0	0	0	0	0	0	0	0	0	0	0	0	0	0	0	101	68	51	51	43	71	107	64	46	80	86	34	116	92	79	57	88	108	43	54	51	55	65	45	46	36	37	62	54	58	43	68	77	0	0	0	0	0	0	0	0	0	0	0	0	0	0	0	0	0	0	0	0	0	0	0	0	0	0	0	0	0	0	0	0	0	0	0	0	0	0	0	0	0	0	0	0	64	94	0	0	0	0	0	0	0	0	0	0	0	0	0	0	0	0	0	0	0	0	0	0	0	0	0	0	0	31	32	22	45	45	26	24	34	0	0	0	0	0	0	0	0	33	23	17	40	36	44	43	0	0	0	0	0	0	0	0	0	0	50	43	45	31	35	28	19	19	0	0	0	25	0	0	0	0	0	0	0	0	0	22	0	0	0	0	0	0	10	11	39	0	0	30	12	0	39	62	0	0	0	0	29	54	0	0	0	37	0	17	0	0	0	32	0	0	0	0	0	0	0	0	0	29	39	11	35	23	45	26	23	40	30	55	58	40	0	0	39	0	25	0	29	0	0	26	0	0	10	0	22	17	15	9	0	0	0	16	0	0	15	45	14	0	7	0	5	0	17	0	0	0	11	14	5	5	6	9	12	10	6	7	7	6	8	6	6	6	5	8	6	6	55
HAV_5587	HAV_5587_S92_R1_001.fastq.gz	Y2019	C103	Ames 19284	nss	LN	N	sp1	spb1	2006	2	0	06	rep1	37	20	39	26	36	34	35	19	39	9	15	8	18	20	45	24	19	27	24	26	28	18	30	9	38	38	23	37	30	55	38	0	27	16	0	30	22	14	25	42	0	15	19	16	9	30	0	15	11	12	9	0	8	0	0	0	0	0	0	0	0	0	0	0	0	0	0	0	0	0	0	0	0	110	149	73	123	131	157	120	62	99	133	109	88	122	112	234	171	147	246	156	114	210	99	162	62	190	147	181	216	0	0	0	253	103	127	186	72	128	113	164	220	157	178	161	112	208	251	154	105	195	183	239	201	139	241	180	59	107	127	113	156	0	0	0	0	0	0	0	0	0	0	0	0	0	0	0	0	0	0	0	0	0	0	0	0	0	0	0	0	0	0	0	0	0	0	0	0	0	0	0	0	0	0	0	0	0	0	0	0	0	0	0	0	0	0	0	0	0	0	0	0	0	0	0	0	0	0	0	0	0	0	0	0	0	0	0	0	0	0	0	0	0	0	0	0	0	0	0	0	0	0	0	0	0	0	0	0	0	0	0	0	0	75	0	0	47	0	0	0	0	0	0	0	0	0	54	40	0	0	0	0	0	0	0	0	56	0	0	0	0	0	0	0	0	25	30	0	0	0	0	0	0	43	0	0	0	0	0	0	0	0	0	0	0	0	0	0	0	0	0	0	0	0	0	0	0	0	0	0	0	0	0	0	0	0	0	0	0	0	0	0	0	0	0	0	0	0	0	0	0	0	0	0	0	0	0	0	0	0	0	0	0	0	0	0	27	0	0	0	0	0	30	0	0	0	0	0	38	40	15	30	11	15	35	28	17	12	20	23	27	18	16	0	24	0	16	31	49	54	24	44	0	36	0	36	25	0	0	0	0	0	0	0	0	0	0	0	0	0	0	0	0	0	0	0	0	0	0	0	0	0	0	0	0	0	0	39	0	0	0	0	0	0	0	0	0	0	0	0	0	0	0	0	26	28	16	0	10	29	15	16	15	8	0	0	21	24	16	21	20	10	24	26	25	16	26	0	13	16	18	0	0	0	0	0	0	0	55	0	0	0	0	0	72	0	36	39	0	0	0	0	0	0	0	0	0	0	0	0	0	0	0	0	0	0	0	0	0	0	0	0	0	0	0	0	0	0	0	0	0	0	0	0	52	0	0	0	0	0	0	0	0	0	0	0	0	0	0	0	0	0	0	0	0	0	0	0	0	0	0	0	0	0	0	0	56	0	0	0	0	0	0	0	0	25	0	0	0	0	0	51	0	0	0	0	0	0	0	25	0	0	34	30	9	26	21	34	27	13	28	18	12	8	0	15	0	11	20	25	25	17	14	27	0	16	40	29	44	22	0	0	0	0	21	39	0	23	0	0	20	50	26	0	16	0	15	35	0	14	16	0	0	25	15	0	15	20	0	0	0	0	0	0	0	0	0	0	0	0	0	0	0	0	0	0	0	0	0	0	0	0	0	0	0	0	0	44	0	0	0	0	0	0	0	0	0	70	0	29	23	32	32	29	20	0	34	14	25	39	48	37	52	24	16	16	28	35	19	65	53	47	77	70	45	58	36	66	67	63	85	57	86	51	50	31	65	57	38	70	34	45	33	28	22	27	23	14	14	10	17	14	20	21	14	19	0	21	7	14	0	0	0	0	0	0	70	0	0	0	0	0	0	0	0	0	69	0	0	0	0	0	0	30	39	0	0	0	57	0	0	0	0	0	0	0	0	0	0	31	0	27	0	15	19	21	0	0	0	0	0	0	0	27	19	0	0	0	0	0	18	0	0	14	0	0	0	0	0	57	0	0	37	0	76	0	0	0	0	0	0	0	0	0	0	0	0	0	0	0	0	0	0	0	0	0	0	46	0	0	0	0	0	0	0	0	0	0	0	0	0	0	0	0	0	0	0	0	0	43	0	31	0	0	0	0	0	0	0	0	0	0	0	0	49	0	0	22	0	0	0	27	0	0	0	0	0	0	0	0	0	0	0	17	24	0	0	20	0	0	0	0	0	0	0	0	46	0	0	0	0	0	0	0	0	0	0	0	0	0	0	0	0	26	0	0	0	42	0	0	0	0	0	29	47	0	21	0	0	0	0	0	0	0	0	0	0	0	0	0	0	0	0	0	0	0	0	0	0	0	0	0	0	0	0	0	0	0	0	0	0	0	0	0	0	0	52	0	0	0	0	0	0	0	0	0	36	0	0	52	0	0	0	0	75	0	0	44	0	0	0	0	0	0	0	0	0	0	0	0	0	0	0	0	0	58	0	0	0	0	0	0	0	0	0	47	0	0	0	0	0	0	0	0	61	83	0	0	0	63	0	0	45	0	0	0	0	0	0	0	0	0	0	7	0	6	4	0	3	0	0	4	3	0	3	5	0	0	0	0	0	0	0	0	0	0	0	0	0	0	0	0	4	3	5	16	22	15	0	0	0	0	33	0	21	0	0	29	10	18	13	13	6	18	0	17	8	16	13	0	13	13	0	14	20	17	10	45	0	0	0	0	0	0	0	50	0	0	0	0	0	0	0	0	0	0	0	0	0	0	0	0	0	0	0	0	0	0	56	63	0	0	0	0	0	0	0	0	66	0	0	0	0	0	0	0	35	0	0	0	0	22	0	0	0	30	0	0	0	0	0	0	0	0	0	0	0	0	0	0	0	0	0	0	0	0	0	0	41	42	26	25	31	20	76	49	28	0	0	33	0	45	33	26	41	19	19	27	34	24	22	31	0	0	0	0	0	0	0	0	0	0	0	0	0	0	0	0	0	0	0	0	0	0	0	0	0	0	0	0	0	0	0	0	0	0	0	0	0	0	0	0	0	0	0	0	0	0	0	0	0	0	0	0	0	0	0	0	35	0	62	0	0	0	0	0	0	0	0	0	0	0	0	0	0	0	0	0	0	0	0	0	0	0	33	0	0	0	32	0	0	0	0	0	58	0	0	50	0	0	0	0	39	0	23	25	0	51	0	0	59	18	0	0	0	32	0	0	0	0	0	0	0	9	17	0	0	35	13	17	25	0	42	0	0	48	0	0	0	0	0	0	0	0	0	0	0	0	0	0	0	0	0	0	0	0	0	0	0	0	0	0	0	0	0	0	0	0	0	0	0	0	0	0	0	0	0	0	0	0	0	0	0	0	0	0	0	0	0	0	0	0	0	0	0	0	0	0	0	0	0	0	0	0	0	0	0	0	0	0	0	0	0	0	0	0	0	0	0	0	0	0	0	0	0	0	0	0	0	0	0	0	0	0	0	0	0	0	0	0	0	0	0	0	0	0	0	0	0	0	0	0	0	0	0	0	0	0	0	0	0	0	0	0	0	0	0	0	0	0	0	0	0	0	0	0	0	0	0	0	0	0	0	0	0	0	0	0	0	0	0	0	0	0	0	0	0	0	0	0	0	42	0	0	0	0	0	0	0	0	0	0	0	17	0	32	0	0	0	87	0	0	0	51	0	15	20	0	0	0	0	0	0	0	0	0	0	0	0	0	0	0	0	0	0	0	0	0	0	0	0	0	0	0	0	0	0	0	0	0	0	0	0	0	0	0	0	0	0	0	0	0	0	0	0	0	0	0	0	0	0	0	0	0	0	0	0	0	0	0	0	0	0	0	0	0	0	0	0	0	0	0	0	0	0	0	0	0	0	0	0	0	0	0	0	0	0	0	0	0	0	0	0	0	0	0	0	0	0	0	0	0	0	0	0	0	0	0	0	0	0	0	0	0	42	36	20	31	36	32	30	30	15	0	0	0	0	0	0	0	0	0	0	0	0	0	0	18	24	0	0	0	0	0	0	0	0	0	0	0	0	0	0	0	0	0	0	0	0	0	0	0	0	0	0	0	0	0	0	0	0	0	0	0	0	0	0	0	0	0	0	0	0	22	28	17	18	0	0	0	0	0	0	0	0	23	14	13	30	46	15	27	22	22	16	0	18	47	0	0	0	0	0	0	0	0	0	0	0	0	0	0	0	0	0	0	0	0	0	19	24	14	32	30	20	32	28	28	31	16	11	18	27	22	20	21	12	28	19	23	16	29	19	10	13	24	10	20	19	19	11	0	10	0	0	13	7	0	0	22	14	7	10	28	22	9	9	12	13	24	16	21	0	17	26	21	8	0	15	20	19	12	8	12	23	11	10	5	9	0	0	0	29	15	0	19	35	22	24	14	15	27	1	19	12	0	0	0	0	0	0	0	0	0	0	0	0	0	0	0	0	0	0	0	0	0	0	0	0	0	0	0	0	0	0	0	0	22	0	0	0	0	0	0	0	0	0	0	0	0	0	0	0	0	0	0	0	0	0	0	0	0	0	0	0	0	0	0	0	0	0	0	0	62	0	0	0	0	0	0	0	0	0	0	0	0	0	0	0	0	0	0	0	0	0	0	0	0	0	0	0	0	0	0	0	0	0	0	0	0	0	0	0	0	0	0	0	0	0	46	49	0	0	0	0	0	0	32	0	0	0	0	0	0	0	0	0	45	0	0	0	0	0	0	0	0	0	0	0	0	0	0	55	0	0	0	0	0	0	0	0	0	0	0	0	0	0	0	0	0	0	0	0	0	0	0	0	0	0	0	0	0	0	0	0	0	0	0	0	0	0	0	0	0	0	0	0	0	0	0	0	0	0	0	0	0	22	0	0	0	0	0	0	0	0	31	30	19	29	57	42	30	18	35	29	28	30	37	49	39	14	31	17	51	44	33	33	56	24	0	0	0	0	0	0	0	0	0	0	0	0	0	0	0	0	0	0	0	0	0	0	0	0	0	0	0	0	0	0	0	0	0	0	0	0	0	0	0	0	0	0	0	0	0	0	0	0	0	0	0	0	0	0	0	0	0	0	0	0	0	0	0	0	0	0	0	0	0	35	0	0	0	0	0	0	0	0	0	0	0	0	0	0	0	0	0	0	0	0	0	0	0	0	0	0	0	0	0	0	0	0	0	0	0	32	27	27	40	24	23	15	34	33	39	44	24	26	37	44	29	31	18	36	35	34	24	26	29	31	24	29	34	22	47	0	0	21	0	26	15	0	0	0	17	11	4	6	0	0	0	10	0	0	0	0	0	0	0	42	57	0	0	0	0	29	54	0	0	0	60	0	0	0	0	0	0	0	0	0	0	0	0	0	0	0	0	94	64	68	68	55	44	71	105	70	73	67	53	37	54	59	87	49	58	63	60	43	31	85	49	106	73	89	92	42	0	24	0	0	0	0	0	0	0	0	13	0	0	0	75	38	0	0	0	0	0	0	0	0	0	0	0	0	16	23	0	34	0	0	0	0	0	29	0	41	0	0	0	0	18	0	0	0	0	33	0	0	0	0	0	0	0	0	0	0	0	0	0	0	0	0	0	0	0	0	0	0	0	0	0	0	0	0	0	18	24	24	21	0	43	44	19	31	34	47	34	25	25	31	15	37	22	19	32	18	17	22	28	0	0	0	0	0	56	0	0	0	0	0	0	0	0	0	0	0	57	0	0	0	0	0	0	0	0	0	0	0	0	0	0	0	0	0	0	0	0	0	0	0	0	36	0	0	0	0	0	0	23	12	0	40	0	56	18	20	5	0	0	28	0	23	0	10	0	0	23	17	13	22	16	12	15	0	14	21	0	16	6	16	14	8	0	11	14	10	5	0	21	11	7	5	7	15	9	18	10	0	18	0	21	16	0	0	8	13	13	13	14	8	9	4	10	7	5	11	8	10	9	14	7	9	0	0	8	7	8	7	7	12	5	6	9	12	0	0	59	0	0	0	0	0	0	48	0	0	0	0	0	95	0	14	0	0	0	0	47	33	0	0	0	0	18	5	9	9	13	0	7	11	6	7	18	5	7	3	5	0	17	0	17	16	14	11	0	8	15	5	10	11	10	15	9	23	0	0	0	0	0	0	0	53	0	0	0	0	0	44	0	61	0	0	0	0	0	0	0	0	0	0	0	0	0	0	0	0	0	0	0	0	0	0	0	0	0	0	0	0	0	0	0	75	0	0	0	0	0	0	0	0	0	0	0	0	0	0	0	0	0	81	70	0	0	0	0	57	0	96	0	0	0	0	0	0	0	0	0	0	0	0	0	0	0	0	0	0	0	0	0	0	0	0	0	0	0	0	0	0	0	0	0	0	0	0	0	0	0	0	0	0	0	0	0	0	0	0	0	0	0	0	0	0	0	0	0	0	0	0	0	0	0	0	0	97	0	0	0	0	73	0	0	0	0	0	0	0	0	0	0	0	0	0	0	0	0	0	0	0	0	0	0	0	0	0	0	0	0	0	0	0	0	0	0	0	0	0	0	0	0	98	0	0	0	14	0	0	0	0	0	37	0	0	0	0	0	0	13	0	0	0	0	0	0	0	0	0	0	38	0	46	0	0	0	0	0	0	0	0	0	78	42	0	0	0	0	0	0	0	0	0	0	0	0	0	0	0	0	0	0	0	0	0	0	0	7	13	0	0	0	0	16	21	0	0	0	0	0	0	0	0	0	0	24	0	0	5	0	3	14	0	0	0	0	0	0	10	0	0	17	14	0	14	0	0	0	16	0	0	0	36	0	0	0	0	0	0	0	0	0	0	0	0	0	0	0	0	0	0	0	0	49	0	0	0	0	36	44	35	0	0	0	0	0	0	0	0	0	0	0	0	0	0	0	0	0	26	49	0	35	28	0	16	0	0	0	0	0	0	0	0	0	0	0	0	0	0	0	0	0	0	0	0	0	0	0	0	0	0	0	0	0	0	34	22	0	32	0	53	0	0	48	0	0	0	12	34	0	0	0	0	0	0	0	13	0	0	0	0	0	0	0	0	0	0	0	0	0	0	0	0	0	0	0	0	0	0	0	0	0	0	0	0	0	0	0	0	0	0	0	0	0	0	0	0	0	0	0	0	0	0	0	0	0	0	0	0	60	0	0	0	0	0	0	0	0	0	0	0	0	0	0	45	0	0	0	0	0	0	0	0	0	0	0	0	0	0	0	0	0	0	0	0	0	0	0	0	67	0	42	0	0	0	0	0	0	0	0	0	0	0	0	0	0	0	0	0	0	0	0	70	0	0	0	0	0	0	0	48	46	44	43	66	34	25	43	17	40	30	47	26	39	43	50	0	42	0	0	68	0	0	0	0	0	45	0	0	0	0	0	0	0	23	0	0	0	218	180	139	128	104	165	135	66	136	114	54	100	88	154	82	126	116	182	198	127	161	23	15	19	9	0	17	33	29	13	30	10	34	14	24	20	34	13	18	21	38	0	27	0	26	0	18	21	53	19	27	36	17	25	31	13	14	21	23	15	18	26	26	22	24	39	0	32	22	22	17	19	28	35	24	33	34	17	25	0	0	0	0	0	0	0	40	0	0	26	5	18	37	0	0	43	0	13	0	0	22	0	0	0	54	0	0	16	0	0	0	0	0	0	0	0	0	0	0	0	0	0	0	0	0	0	0	0	0	0	0	0	0	0	0	0	0	0	0	0	0	0	0	0	0	0	0	0	0	0	0	0	0	0	0	0	0	0	0	210	116	169	69	176	178	165	126	86	234	0	0	0	0	78	0	0	0	0	0	0	0	0	0	0	0	0	0	0	0	45	0	0	0	0	0	0	0	0	0	235	166	110	134	90	195	271	192	121	196	225	78	277	231	159	133	167	245	119	173	128	163	129	132	143	74	107	178	74	154	95	209	175	0	0	0	0	0	0	0	0	0	0	0	0	0	0	0	0	0	0	0	0	0	0	0	0	0	0	0	36	0	31	0	0	0	0	0	0	0	0	0	0	0	0	0	0	0	0	0	0	0	0	0	0	0	0	0	0	0	0	0	0	0	0	0	0	0	0	0	0	0	0	0	0	0	0	0	0	0	0	0	0	0	20	20	18	0	26	20	44	14	0	0	0	0	0	0	0	34	33	22	0	32	47	21	19	23	0	0	0	0	0	0	0	0	0	25	22	28	0	0	26	0	40	33	21	15	44	15	0	0	0	0	0	0	0	0	43	0	0	0	0	66	0	0	30	0	0	0	0	16	31	0	0	0	25	0	0	0	0	0	0	0	0	0	0	0	0	0	0	0	42	48	17	36	34	53	43	20	50	42	50	58	25	0	0	0	0	0	0	0	0	0	0	0	0	0	0	0	0	0	0	0	0	0	0	0	0	0	0	0	0	0	0	0	0	0	0	0	0	16	5	22	13	18	20	23	14	9	9	16	22	11	9	25	15	5	14	17	13	64
HAV_5588	HAV_5588_S28_R1_001.fastq.gz	Y2019	C103	Ames 19284	nss	LN	N	sp1	spb1	2006	2	0	06	rep2	626	322	446	358	446	464	380	367	496	17	14	7	403	386	474	0	0	0	0	0	0	0	0	0	0	0	0	0	0	0	0	0	0	0	0	0	0	0	0	0	0	0	0	0	0	0	0	0	0	0	0	0	0	0	0	0	0	0	0	0	0	0	0	0	0	0	0	0	38	0	0	40	0	27	28	18	37	15	32	28	22	27	39	25	26	42	23	50	63	37	42	36	42	43	36	37	0	48	34	34	56	0	0	0	20	0	0	0	0	11	5	16	11	10	19	10	0	18	30	16	0	26	12	18	0	11	18	10	0	12	18	0	19	0	0	0	0	0	0	0	0	0	0	0	0	0	0	0	0	0	0	0	0	0	0	0	0	0	0	0	0	0	0	0	0	0	0	0	0	0	0	0	0	0	0	0	0	0	0	0	0	0	0	0	0	0	0	0	0	0	0	0	0	0	0	0	0	0	0	0	0	0	0	0	0	0	0	0	0	0	0	0	0	0	68	27	70	98	41	47	55	36	74	70	37	42	57	80	42	105	73	65	60	35	89	70	39	64	70	93	0	0	0	0	0	21	0	0	0	33	0	0	0	0	0	0	0	51	0	0	0	0	0	0	0	0	32	52	0	0	0	0	0	0	42	0	36	30	28	52	52	0	0	0	0	0	0	0	0	0	0	0	0	0	0	0	0	0	0	0	0	0	0	0	0	0	0	0	0	0	0	0	0	0	0	0	0	0	0	0	0	0	0	0	0	0	0	0	0	0	0	0	0	0	0	0	0	0	0	0	0	0	0	0	0	0	0	0	0	0	0	0	0	0	0	36	0	0	0	0	0	0	0	0	0	0	0	0	0	0	45	0	0	0	0	0	0	0	0	0	0	0	0	0	0	0	0	0	0	54	0	0	64	70	58	56	82	43	59	46	28	72	46	49	75	57	93	104	79	106	96	56	45	76	81	30	62	109	43	88	84	80	36	30	17	39	28	17	10	16	40	28	16	20	24	9	6	27	36	20	32	25	30	51	24	39	32	23	21	28	24	41	0	14	0	0	22	7	0	0	28	0	0	10	11	0	0	0	0	0	0	52	56	0	0	0	0	0	0	0	0	0	0	0	0	0	0	0	0	0	0	0	0	0	0	0	0	0	0	0	0	0	0	0	0	0	0	0	53	0	0	26	0	0	0	55	0	0	0	18	0	0	0	20	0	0	0	0	50	0	0	18	0	0	34	0	0	33	0	0	0	0	0	0	52	13	0	0	0	0	0	0	17	36	0	0	0	0	44	18	0	0	59	67	72	48	38	32	55	50	57	53	38	35	45	18	28	27	38	48	74	48	39	25	47	19	45	71	48	52	0	11	0	15	31	0	41	0	0	0	0	0	40	32	22	21	11	0	29	13	0	0	17	0	37	26	0	21	23	20	0	0	0	0	0	0	0	0	0	0	0	0	0	0	0	0	0	0	0	0	0	0	0	0	0	0	0	0	0	0	43	0	0	0	34	0	24	0	0	0	90	35	71	85	67	35	24	52	49	51	104	112	65	134	45	41	27	79	44	44	125	91	101	184	159	100	87	117	97	134	115	165	134	172	76	115	58	144	112	108	121	66	103	75	60	42	62	67	48	54	40	25	27	45	54	31	42	11	43	50	21	36	13	0	44	19	0	17	19	35	0	0	0	34	21	0	37	20	33	18	0	12	17	33	0	0	0	0	32	16	24	13	0	9	19	32	8	0	18	0	26	19	16	17	11	15	33	17	34	28	17	35	47	21	33	26	15	27	22	50	30	13	15	32	25	18	14	21	26	26	24	20	35	52	44	48	27	0	0	0	0	0	60	0	0	0	54	0	0	0	0	0	0	29	0	0	0	22	0	0	0	0	0	0	0	0	0	0	0	0	0	0	0	0	0	0	31	0	41	0	0	0	0	0	0	0	0	0	0	0	0	0	0	0	0	0	0	0	0	0	0	0	0	0	0	0	0	0	0	0	0	0	0	0	0	0	0	0	0	0	0	0	0	0	0	0	0	0	0	0	0	0	0	37	40	0	0	0	0	0	0	0	0	0	0	0	0	0	0	0	0	0	0	0	0	0	0	0	0	0	0	0	0	0	0	0	0	0	0	0	0	0	0	56	45	31	0	0	0	0	0	0	0	0	0	0	0	0	0	0	0	0	0	0	0	0	0	0	77	0	0	0	0	105	0	0	0	0	0	44	0	65	0	0	0	0	0	57	0	44	0	0	0	0	0	0	0	0	0	0	0	0	0	68	0	0	0	0	37	0	0	0	46	31	0	19	0	9	0	11	0	0	0	0	0	39	53	42	0	0	0	0	0	0	0	0	0	0	0	54	0	0	0	0	3	1	4	0	0	1	0	0	0	4	0	2	3	0	0	0	0	0	0	0	0	0	0	0	0	0	0	0	0	2	1	0	27	39	18	0	6	14	15	33	0	17	12	0	16	18	14	12	32	0	26	0	14	16	24	8	18	14	21	15	17	13	19	0	0	0	0	22	0	0	32	0	0	0	0	25	0	0	8	15	0	14	0	0	0	0	0	0	0	0	0	75	39	0	0	0	0	0	64	18	0	0	0	0	0	25	25	14	0	54	31	40	25	36	18	31	21	15	27	14	19	0	27	24	0	0	0	0	0	0	0	0	0	0	0	0	0	0	0	0	0	0	0	0	0	0	64	0	121	0	0	0	0	0	0	0	0	0	23	0	0	25	0	0	29	35	0	84	15	0	0	0	0	0	0	0	0	0	0	0	0	0	0	0	0	0	0	0	0	0	0	0	0	0	0	0	0	0	0	0	0	0	36	0	24	0	0	0	0	0	0	0	0	0	0	0	0	0	0	0	0	59	25	0	74	0	0	0	0	0	0	0	0	44	0	45	29	0	29	0	0	21	0	0	0	0	62	0	0	0	0	20	0	4	0	0	7	0	0	0	0	45	0	0	43	0	0	7	0	0	7	48	21	9	43	0	0	54	35	0	9	0	30	0	25	0	19	0	0	0	25	30	18	0	10	26	53	34	0	18	0	23	0	14	0	16	0	24	15	40	34	24	9	0	0	0	0	32	27	0	0	39	0	0	0	0	0	0	69	0	0	0	0	0	0	0	0	0	0	71	0	0	0	0	0	0	0	28	0	0	0	0	55	0	0	0	0	0	0	49	0	0	0	0	0	0	0	0	0	0	0	0	0	0	0	0	0	0	0	0	0	0	0	0	0	0	0	0	0	0	0	0	0	0	0	0	0	0	0	0	0	0	0	0	0	0	0	0	0	0	0	0	0	0	0	0	0	0	0	0	0	0	0	0	0	0	0	0	0	0	0	0	0	0	0	0	0	0	0	0	0	0	0	0	0	0	0	0	0	0	0	0	0	0	0	0	0	0	0	0	0	0	0	0	0	0	0	0	0	0	0	0	0	0	0	0	0	0	0	0	0	0	0	0	0	0	0	0	0	0	0	0	0	0	0	0	0	0	0	0	0	0	0	0	0	0	0	0	0	0	0	0	0	0	0	0	0	0	0	0	0	0	0	0	0	0	0	0	0	0	0	0	0	0	0	0	0	0	0	0	0	0	0	0	15	0	0	0	0	10	0	0	0	0	0	0	0	0	0	0	0	0	0	0	0	0	0	0	0	0	0	0	58	38	0	0	0	0	0	0	0	0	0	0	0	0	0	0	0	0	0	0	0	0	0	0	0	0	0	0	0	0	0	0	0	0	0	0	0	0	0	0	0	0	0	0	0	0	0	0	0	0	0	0	0	0	0	0	0	0	0	0	0	0	0	36	0	0	0	0	0	0	0	0	0	0	0	0	0	0	0	0	0	0	0	0	0	0	0	0	0	0	0	0	0	0	0	0	0	0	0	0	0	0	0	0	0	0	0	0	0	0	0	0	0	0	0	0	0	0	0	0	0	0	0	0	0	0	0	0	0	0	0	0	0	0	0	0	0	0	0	0	0	0	0	0	0	0	0	0	0	0	0	0	0	0	121	105	63	181	151	87	137	146	201	163	86	139	103	185	141	92	82	99	136	121	120	98	126	111	99	92	187	19	34	30	44	20	21	38	9	25	34	10	34	18	33	39	28	17	18	17	29	31	37	30	23	38	29	15	21	40	30	26	12	38	27	27	25	16	22	20	12	22	22	30	18	21	17	34	40	18	36	41	22	40	35	17	50	11	44	34	0	0	0	0	0	0	0	0	0	0	0	0	0	0	0	0	0	0	0	0	0	0	0	0	0	0	0	0	0	0	0	0	0	0	0	0	0	0	0	0	0	0	0	0	0	0	0	0	0	0	0	0	0	0	0	0	0	0	0	0	0	0	0	0	0	44	0	0	0	0	0	0	0	0	0	0	0	36	0	55	0	0	0	0	0	0	0	0	52	0	0	0	0	0	0	0	0	0	0	0	0	0	0	0	0	0	0	0	0	0	0	0	0	0	0	0	0	0	0	0	0	0	0	0	0	0	0	0	0	0	0	41	0	0	0	0	0	0	0	0	0	0	0	0	0	0	0	0	0	0	0	0	0	0	0	0	0	0	0	0	0	0	0	0	0	0	0	0	0	0	59	0	0	0	0	0	0	0	0	70	0	0	0	0	0	0	0	0	0	0	0	0	0	0	0	0	0	0	0	0	0	0	0	0	0	0	0	0	0	0	42	28	17	25	60	51	40	16	29	37	29	27	17	36	32	16	27	27	47	21	47	19	38	23	0	0	0	0	0	0	0	0	0	0	0	0	0	0	0	0	0	0	0	0	0	0	0	0	0	0	0	36	42	32	35	25	44	56	28	38	23	31	30	7	30	40	25	50	40	32	13	50	38	38	23	23	37	43	15	29	39	67	0	0	0	0	18	0	0	0	0	0	0	0	0	0	0	0	0	0	0	0	0	0	0	0	0	0	0	0	0	0	25	0	0	0	0	31	0	0	0	0	0	0	0	0	0	0	0	33	41	26	25	24	31	30	26	42	63	41	33	25	40	54	32	50	18	32	43	38	26	26	33	40	30	21	55	17	67	18	23	11	18	18	16	24	19	0	0	12	7	0	39	9	26	0	0	0	27	0	0	0	0	31	53	0	24	0	0	0	24	30	14	20	23	0	60	0	46	28	0	0	0	70	0	0	0	0	0	0	0	0	0	0	0	0	0	0	0	0	0	36	28	0	0	0	0	0	0	0	0	0	0	0	0	28	0	0	0	0	0	0	0	0	0	0	0	0	0	0	0	0	51	0	0	0	0	0	0	71	0	0	0	54	0	0	0	0	22	24	0	25	0	0	0	0	0	0	0	0	0	0	0	0	0	0	0	48	0	0	0	0	0	0	68	0	0	0	0	0	0	0	0	0	0	0	45	63	0	0	0	0	0	12	16	0	35	0	31	44	0	23	16	0	33	19	24	14	35	40	41	17	31	29	22	26	32	21	43	31	29	23	36	0	47	0	0	0	0	0	0	23	0	0	0	35	0	0	0	0	0	81	0	0	0	0	0	36	0	0	0	37	0	0	0	0	0	0	0	0	0	0	0	0	0	0	34	15	10	14	0	0	0	58	0	0	0	44	0	22	0	0	7	0	0	41	24	0	0	0	0	0	0	0	37	0	0	0	24	18	2	14	13	58	33	26	26	29	33	31	11	17	39	45	27	3	9	15	5	16	4	2	12	8	57	52	17	15	26	28	41	16	7	11	26	40	10	19	24	36	21	25	27	32	32	36	17	5	10	11	12	10	8	11	8	8	15	9	2	53	0	0	0	0	0	29	0	30	8	27	0	0	0	31	16	0	43	0	0	0	0	0	42	0	19	0	4	12	1	2	5	6	11	6	5	1	7	10	8	2	6	2	8	4	6	12	9	3	4	2	11	3	4	7	6	9	5	9	46	48	20	44	30	16	15	67	28	48	28	32	19	36	27	58	32	38	25	60	0	0	0	27	50	0	0	51	0	0	23	0	36	0	16	0	48	0	0	0	0	0	24	29	0	24	37	0	0	0	0	0	0	0	0	0	64	0	0	0	0	0	0	0	0	0	0	0	84	76	0	52	0	63	0	0	0	0	0	0	51	52	0	0	0	0	0	59	0	0	0	0	58	0	0	0	0	0	0	0	0	0	0	0	0	84	0	0	0	0	0	0	0	0	0	0	15	0	0	18	7	0	0	11	24	0	0	17	34	7	0	0	33	0	0	36	0	0	0	15	0	0	23	0	9	0	0	0	0	0	23	0	0	7	0	0	22	0	0	0	0	0	0	48	0	0	0	0	0	0	0	0	115	0	0	0	0	0	0	0	0	0	0	0	0	0	0	0	0	0	0	0	0	0	36	0	0	0	19	0	20	0	0	0	0	0	0	0	0	0	48	61	0	0	0	0	0	33	0	52	50	0	0	0	0	0	0	0	0	30	0	0	0	0	0	0	0	0	0	0	0	0	0	0	0	0	0	0	0	0	10	8	7	11	9	5	14	6	8	7	0	12	0	0	0	8	7	13	23	2	6	10	5	13	14	7	8	28	12	16	21	14	16	0	43	64	19	19	0	0	0	22	16	8	7	20	22	0	0	0	0	0	0	0	0	0	0	0	0	0	0	0	0	16	25	25	21	12	21	0	19	30	48	0	16	0	0	0	0	0	0	0	0	0	0	0	0	0	0	0	0	0	0	43	14	43	0	29	14	0	0	15	14	18	0	0	0	0	0	0	0	0	0	0	0	0	0	0	0	0	0	0	0	0	0	0	0	0	0	0	0	0	0	0	0	0	0	0	0	0	29	0	0	0	0	0	0	0	0	0	0	0	0	0	0	0	0	0	0	0	0	0	0	0	0	0	0	0	0	0	0	0	0	0	0	0	0	0	0	0	0	0	0	0	0	0	0	0	0	0	0	0	0	0	0	0	0	0	0	0	0	0	0	0	0	0	0	0	0	0	0	0	0	0	0	0	0	0	0	0	0	0	0	0	0	0	0	0	0	0	0	0	0	0	0	0	0	0	0	0	0	0	0	0	0	0	0	0	0	0	45	28	0	0	0	0	0	0	0	0	0	0	0	133	0	56	0	0	0	0	0	0	0	0	0	0	0	0	0	0	0	0	0	0	0	0	0	0	0	38	0	0	0	0	80	0	0	0	0	0	0	0	0	0	0	0	0	0	0	0	0	39	19	17	20	25	20	37	0	9	13	0	17	9	17	0	14	20	31	25	15	15	27	12	18	0	10	17	20	17	14	26	37	36	14	21	27	34	18	19	46	32	16	23	9	24	0	21	0	41	26	31	40	16	31	19	0	26	14	20	27	11	18	17	21	25	48	0	26	21	33	0	21	26	28	34	32	27	11	23	0	0	0	0	0	0	0	28	23	10	23	22	26	31	24	26	17	18	10	19	19	19	20	33	18	27	34	0	30	28	11	25	20	0	55	0	0	0	0	0	0	0	0	0	0	0	0	0	0	0	0	0	0	0	0	0	0	35	36	11	20	15	25	0	28	19	12	0	15	15	25	0	18	0	17	47	26	0	20	0	44	0	28	0	21	22	15	0	0	36	0	0	0	0	0	0	0	0	0	0	0	0	0	0	0	0	0	0	0	0	0	0	0	0	0	0	0	0	0	0	350	209	176	200	118	288	368	293	173	291	287	96	386	360	255	222	274	341	189	212	181	259	181	198	202	95	159	266	153	227	177	279	273	0	0	0	0	0	0	0	0	0	0	0	0	0	0	0	0	0	0	0	0	0	0	0	52	0	56	0	0	0	0	0	0	0	0	0	0	0	0	0	0	0	0	0	0	0	0	0	0	0	0	0	0	0	0	0	0	0	0	0	0	0	0	0	0	0	0	0	0	0	0	0	0	0	69	40	48	77	91	46	65	68	0	0	0	0	0	0	0	0	79	51	50	88	69	89	76	0	0	0	0	0	0	0	0	0	33	58	81	88	48	83	79	46	47	0	0	0	68	0	0	0	0	0	0	0	0	0	39	0	0	0	0	0	0	25	23	20	24	18	23	39	27	45	31	43	49	11	20	18	32	28	28	14	23	31	29	22	31	0	47	0	0	0	0	0	0	0	0	0	515	574	220	528	416	666	497	279	495	500	660	699	428	0	0	0	0	0	0	0	0	0	0	0	0	0	0	0	0	0	0	0	0	0	0	0	0	0	0	0	0	0	0	0	0	0	0	0	0	15	8	19	19	15	17	27	21	15	12	11	19	10	12	21	17	11	14	22	25	690
HAV_5589	HAV_5589_S108_R1_001.fastq.gz	Y2019	C103	Ames 19284	nss	LN	N	sp1	spb1	2006	2	0	06	rep3	28	9	17	11	15	13	13	7	14	24	10	20	11	12	15	0	0	0	0	0	0	0	0	0	0	0	0	0	0	0	0	0	0	0	0	0	0	0	0	0	0	0	0	0	0	0	0	0	0	0	0	0	0	0	0	0	0	0	0	0	0	0	0	0	0	0	0	0	0	0	0	0	0	0	0	0	0	40	0	0	0	0	0	0	0	0	0	42	0	0	0	0	0	0	0	0	0	0	0	0	0	0	0	0	0	0	0	0	0	0	0	0	0	0	0	0	0	0	0	0	0	0	0	0	0	0	0	0	0	0	0	0	0	0	0	0	0	0	0	0	0	0	0	0	0	0	0	0	0	0	0	0	0	0	0	0	0	0	0	0	0	0	0	0	0	0	0	0	0	0	0	0	0	0	0	0	0	0	0	0	0	0	0	0	0	0	0	0	0	0	0	0	0	0	0	0	0	0	0	0	0	0	0	0	0	0	0	0	0	0	0	0	0	0	27	14	20	36	15	24	25	0	18	24	29	17	14	32	19	24	30	20	22	0	30	0	0	16	21	31	0	0	0	0	0	0	0	0	0	0	52	0	0	0	0	0	0	0	0	0	89	0	0	69	0	0	0	0	0	0	0	0	0	0	0	0	0	0	0	0	0	0	0	0	0	0	0	0	0	0	0	0	0	0	0	0	0	0	0	0	0	0	0	0	0	0	0	0	0	0	0	0	0	0	0	0	0	0	0	0	0	0	0	0	0	0	0	0	0	0	0	0	0	0	0	0	0	0	0	0	0	0	0	0	0	0	0	0	0	0	0	0	0	0	0	0	0	0	0	0	0	0	0	0	0	0	0	0	0	0	0	0	0	0	0	0	0	0	0	0	0	0	0	88	0	0	0	0	0	0	0	0	0	0	0	0	0	0	0	0	0	0	0	0	0	0	0	0	0	0	0	0	0	37	0	0	0	0	0	0	66	0	0	0	0	40	40	0	0	0	47	20	0	21	0	0	0	0	52	0	0	0	0	0	72	50	47	0	0	0	0	37	0	44	0	0	0	32	0	0	0	0	0	0	0	0	0	0	0	0	0	97	73	0	0	0	0	0	0	0	0	0	0	0	0	0	0	0	0	0	0	0	0	0	0	0	0	0	0	0	0	0	0	0	0	0	0	0	105	0	0	0	0	0	0	0	0	0	0	0	0	0	0	0	0	0	0	0	0	0	0	0	0	0	0	0	0	43	0	0	0	0	0	0	45	0	0	0	0	0	0	0	28	30	0	0	0	0	0	0	0	0	0	0	62	0	42	0	0	0	0	0	0	0	0	0	0	0	0	0	0	0	0	0	0	0	0	0	0	0	0	0	0	54	0	0	24	0	0	0	0	52	25	0	0	54	49	0	0	0	0	34	0	0	27	18	0	38	0	0	25	0	0	0	0	25	34	31	48	17	0	0	0	46	0	0	0	0	0	0	0	57	0	0	0	0	0	0	0	0	40	0	0	0	0	0	0	0	0	0	0	0	0	0	0	0	0	0	0	0	0	0	0	24	0	0	0	0	0	0	27	38	0	36	36	62	0	27	17	60	0	50	27	40	21	29	0	52	40	25	35	14	20	15	0	0	0	0	0	0	0	0	0	0	0	0	0	0	0	0	0	0	0	0	0	0	0	0	0	0	0	0	0	0	0	0	0	87	0	0	0	0	0	0	0	0	0	0	0	56	0	0	0	0	0	0	0	0	0	0	0	0	0	0	0	0	0	0	0	0	0	0	0	0	0	0	0	0	0	0	0	0	0	0	0	0	0	0	0	0	80	0	0	0	0	126	0	0	0	0	0	0	0	0	0	0	0	0	0	0	0	0	0	0	0	0	0	0	0	0	0	0	0	0	0	0	0	0	0	0	0	0	0	0	0	0	0	0	0	0	0	0	0	0	0	0	0	0	0	0	0	0	0	0	0	0	0	0	0	0	0	0	0	0	0	0	0	0	0	0	0	0	0	0	0	0	0	0	0	0	0	0	0	0	0	0	0	0	0	0	0	0	0	0	0	0	0	0	0	0	0	0	0	0	0	0	0	0	0	0	0	0	0	0	0	0	0	0	0	0	0	0	0	0	0	0	0	0	0	0	0	76	0	0	0	0	0	0	43	0	40	0	0	0	0	0	0	0	0	0	0	0	0	0	0	0	0	0	64	0	0	0	0	109	0	0	0	0	0	0	0	0	0	0	0	0	0	0	0	0	0	0	0	0	0	0	0	0	0	0	0	0	0	42	0	0	0	0	41	0	0	0	0	0	0	28	0	0	0	0	0	0	0	0	0	0	0	0	0	0	0	0	0	0	0	0	0	0	0	0	0	0	0	0	0	0	0	0	0	0	0	0	0	0	0	0	0	0	0	0	0	0	0	0	0	0	0	0	0	0	0	0	0	0	0	0	0	0	0	19	0	0	0	61	20	0	0	0	0	0	47	0	43	0	0	0	0	0	54	16	0	10	20	0	13	28	11	0	0	0	0	0	0	0	0	0	0	0	0	0	0	0	48	0	0	41	0	0	0	0	0	0	0	0	0	0	0	0	0	0	0	86	0	0	0	0	78	0	0	0	0	0	0	0	0	75	0	0	0	0	0	0	0	0	0	0	0	0	0	0	119	73	0	0	0	0	0	0	0	0	0	0	0	0	0	0	0	0	0	0	0	0	0	0	0	0	0	0	58	92	0	0	0	0	0	0	0	0	0	0	0	0	0	0	0	0	0	0	0	0	0	58	0	0	0	0	0	0	0	0	0	0	0	0	26	0	33	0	57	0	0	0	12	0	0	0	14	0	16	0	0	17	12	0	0	0	0	20	8	0	0	58	0	0	44	0	0	0	0	0	0	0	0	0	0	0	0	0	0	100	0	0	75	0	0	0	0	0	0	0	0	0	0	0	0	0	0	0	0	0	0	0	0	0	0	0	0	0	0	0	0	0	0	0	0	0	43	0	0	0	0	0	103	0	0	0	124	0	0	0	0	0	0	0	0	47	0	0	0	0	68	0	0	0	0	0	0	0	0	0	0	0	0	0	0	0	0	0	0	0	0	0	0	0	0	0	0	58	0	0	0	0	0	75	0	0	0	0	0	0	0	0	0	0	0	0	0	0	0	0	0	0	0	0	0	0	0	0	0	0	0	0	0	0	0	0	0	0	0	0	0	0	0	0	0	0	0	0	0	0	0	0	0	0	0	0	0	0	0	0	0	0	0	0	0	0	0	0	0	0	0	0	0	0	0	0	0	0	0	0	0	0	0	0	0	0	0	0	0	0	0	0	0	0	0	0	0	0	0	0	0	0	0	0	0	0	0	0	0	0	0	0	0	0	0	0	0	0	0	0	0	0	0	0	0	0	0	0	0	0	0	0	0	0	0	0	0	0	0	0	0	0	0	0	0	0	0	0	0	36	0	0	0	0	0	0	0	0	0	0	76	0	0	0	66	0	0	0	0	0	0	0	0	0	0	0	0	0	0	0	0	0	0	0	0	0	0	0	0	0	0	0	0	0	0	0	0	0	0	0	0	0	0	0	0	0	0	0	0	0	0	0	0	0	0	0	0	0	0	0	0	0	0	0	0	0	0	0	0	0	0	0	0	0	0	0	0	0	0	0	0	0	0	0	0	0	0	0	0	0	0	0	0	43	0	0	0	0	0	0	0	0	0	0	0	0	0	0	0	0	0	0	0	0	0	0	0	0	0	0	0	0	0	0	0	0	0	0	0	0	0	0	0	0	0	0	0	0	0	0	0	0	0	0	0	0	0	0	0	0	0	30	0	0	0	0	0	0	0	0	0	0	0	0	0	0	0	0	0	0	0	0	0	0	0	0	0	0	0	0	0	0	0	0	0	0	0	0	0	0	0	0	0	0	0	0	0	0	0	0	0	0	0	0	0	0	0	0	0	0	0	0	0	0	0	0	0	0	0	0	0	0	0	0	0	0	0	0	0	0	0	0	0	0	0	0	0	0	0	0	0	0	0	0	86	0	0	0	0	0	0	0	0	0	0	0	62	0	0	0	0	0	0	0	0	0	0	0	62	0	19	27	17	16	5	0	13	17	0	14	26	20	0	14	30	0	0	10	50	27	17	33	28	0	23	0	0	0	0	0	0	0	0	0	0	0	14	20	0	0	0	0	0	0	0	0	0	0	0	0	0	0	0	0	0	20	0	0	0	0	0	0	0	0	0	0	0	0	0	0	0	0	0	0	0	0	0	0	0	0	0	0	0	0	0	0	0	0	0	0	0	0	0	0	0	0	0	0	0	0	0	0	0	0	0	0	0	0	0	0	0	0	0	0	0	0	0	0	0	0	0	0	100	0	0	0	75	0	0	0	0	44	0	0	0	0	58	0	0	0	0	0	0	0	0	0	0	0	0	0	0	0	0	0	0	0	0	0	0	0	0	0	0	0	82	0	0	0	0	0	0	0	0	0	0	0	0	0	0	0	0	0	0	0	0	0	0	0	0	0	0	0	0	0	0	0	0	0	0	0	0	0	0	0	0	0	0	0	0	0	0	0	0	0	0	0	0	0	0	0	0	0	0	0	0	0	0	0	0	0	0	0	27	0	0	0	0	0	0	0	0	0	0	0	0	0	0	0	0	0	0	0	0	0	0	0	0	0	0	0	0	0	0	0	0	0	0	0	0	0	0	0	0	0	0	0	0	38	0	56	0	0	0	0	0	0	0	0	0	0	0	0	0	0	0	0	0	0	0	0	0	0	0	0	0	0	0	0	0	0	0	0	0	0	0	0	0	0	0	0	0	0	0	0	0	0	0	0	0	0	0	0	0	0	0	0	0	0	0	0	0	0	0	0	0	0	0	0	0	0	0	0	0	0	0	0	0	0	0	0	0	0	0	0	0	0	0	0	0	0	0	0	0	0	28	0	0	0	0	0	0	0	0	0	0	0	0	0	0	0	39	0	0	0	0	0	33	0	0	0	0	0	0	0	67	0	0	0	0	0	0	0	0	0	0	0	0	0	0	0	0	0	0	0	0	0	0	0	0	0	0	0	0	0	0	0	0	0	0	0	0	0	0	0	0	0	0	49	0	0	0	91	0	0	0	0	0	0	0	0	0	0	0	0	0	0	0	0	0	0	0	0	0	0	0	0	0	0	0	0	0	0	0	0	0	0	0	0	0	0	0	0	0	0	33	0	39	0	0	0	0	42	0	0	0	0	0	46	0	0	0	0	0	0	0	0	0	0	0	0	0	0	0	0	0	0	0	47	0	0	0	0	0	0	25	16	0	59	0	0	0	0	0	0	0	0	0	0	0	0	0	0	0	0	0	0	0	0	0	0	0	0	0	0	0	0	0	0	0	0	0	0	0	0	0	0	53	0	0	0	0	0	0	0	0	53	0	50	26	19	37	24	29	23	18	31	40	20	29	35	9	36	32	28	34	24	29	19	34	0	0	0	0	0	0	0	33	0	0	0	0	0	0	0	0	0	0	0	0	0	0	135	0	0	0	0	0	0	0	0	0	0	0	0	0	0	0	0	0	0	60	0	0	0	0	0	0	0	0	0	0	0	69	0	0	0	0	0	0	0	0	0	0	0	0	0	0	0	0	0	0	0	0	0	0	0	0	0	0	0	0	0	0	0	0	0	0	0	0	0	0	0	0	0	0	0	0	0	0	0	77	0	0	0	0	48	0	0	0	0	0	0	0	0	0	0	0	0	0	0	0	0	0	0	0	0	0	0	0	0	0	0	0	0	0	0	0	0	0	0	0	0	0	0	0	0	0	0	0	0	0	0	0	65	0	0	0	0	0	62	0	0	0	0	0	24	30	0	0	0	0	0	0	0	0	0	0	0	0	0	0	0	0	0	0	0	0	0	0	0	0	0	0	0	0	0	0	0	0	0	0	0	0	0	0	0	0	0	0	63	0	0	0	0	0	0	0	0	0	42	0	51	0	32	0	0	0	0	0	0	79	0	0	0	45	0	0	0	0	0	0	0	0	0	0	0	0	66	0	0	0	0	0	0	0	0	0	0	0	0	112	0	0	0	0	34	0	43	0	0	0	0	0	0	0	0	0	0	0	0	0	0	0	0	0	0	0	0	0	0	0	0	0	0	0	0	0	0	0	0	0	0	0	0	68	0	0	0	0	0	0	0	0	0	0	0	0	0	0	0	0	0	0	0	0	0	0	0	0	0	99	0	0	0	0	0	0	0	0	65	0	0	0	0	0	0	0	0	0	0	0	0	0	0	0	0	0	0	0	0	0	36	0	0	46	0	0	0	0	0	0	153	0	0	0	0	0	0	0	0	0	0	0	59	0	0	0	0	0	0	0	0	0	0	0	0	0	0	0	0	0	0	0	0	0	0	0	0	0	0	0	0	0	0	0	0	0	0	0	0	0	0	0	83	0	0	0	0	0	0	0	0	0	0	0	0	0	0	0	0	0	0	0	0	0	0	0	25	0	0	0	0	0	0	0	0	0	0	0	0	0	0	46	0	0	0	0	0	0	0	0	20	0	0	18	0	0	0	0	0	0	0	0	0	0	25	0	0	0	0	0	0	0	0	0	0	0	0	0	0	0	0	0	0	0	0	0	0	0	0	0	0	0	0	0	0	0	0	0	0	0	0	0	0	0	0	0	0	0	0	0	0	0	0	0	0	0	0	0	28	0	0	0	0	0	0	0	0	0	0	0	0	0	0	0	0	0	0	0	0	0	0	0	0	0	0	0	0	0	0	0	0	0	0	0	0	0	0	0	0	0	0	0	0	0	0	0	0	0	0	0	0	0	0	0	0	0	0	0	0	0	0	0	0	0	0	0	0	0	0	0	0	0	0	0	0	0	0	0	0	0	0	0	0	0	0	0	0	0	0	0	0	0	0	0	0	0	0	0	0	0	0	0	0	0	0	0	0	0	0	0	0	0	0	0	0	0	0	0	0	0	0	0	0	0	0	0	0	0	0	0	0	0	0	0	0	0	0	0	0	0	0	0	0	0	0	0	0	0	0	0	0	0	0	0	0	0	0	0	0	0	0	0	0	0	0	0	0	0	0	0	0	0	0	0	0	0	0	0	0	0	0	0	0	0	0	0	0	0	0	0	0	0	0	0	0	0	0	0	0	0	0	0	0	58	0	0	0	0	42	0	0	0	0	0	59	0	0	0	0	48	66	0	0	32	10	0	0	36	0	0	0	0	0	0	38	0	0	0	0	0	0	0	0	0	0	0	0	0	0	0	0	0	0	0	0	0	0	0	0	0	0	0	0	0	0	0	0	0	0	0	0	0	58	0	0	0	27	0	0	0	0	79	0	0	0	0	0	0	0	0	33	0	0	0	0	0	0	0	0	0	0	50	0	0	32	49	0	0	0	48	0	15	34	0	0	0	0	0	64	0	0	19	0	0	0	0	0	0	0	0	0	0	0	0	0	0	0	0	0	0	0	0	0	0	0	0	0	0	0	0	0	0	0	0	0	0	0	0	0	0	0	0	0	0	0	0	0	0	0	0	0	0	0	98	0	0	0	0	0	0	0	19	58	0	0	0	0	0	0	0	0	0	0	0	0	0	0	0	0	0	0	0	0	0	0	0	0	0	0	0	0	0	0	66	60	31	47	0	49	76	53	40	61	86	0	79	76	63	39	58	81	25	63	42	55	41	47	37	27	27	34	27	39	38	54	41	0	0	0	0	0	0	0	0	0	0	0	0	0	0	0	0	0	0	0	0	0	0	0	0	0	0	0	0	0	0	0	0	0	0	0	0	0	0	0	0	0	0	0	0	56	88	0	0	0	0	0	0	0	0	0	0	0	0	0	0	0	0	0	0	0	0	0	0	0	0	0	0	0	0	0	0	0	57	0	0	0	0	0	0	0	0	0	0	0	0	0	28	0	59	0	0	0	0	0	0	0	0	0	0	0	0	0	0	65	41	0	46	0	0	0	0	0	0	0	0	0	0	0	0	0	0	0	0	0	0	0	0	0	0	0	71	0	0	32	0	100	0	0	0	0	0	0	0	0	0	0	0	0	0	0	0	0	0	0	0	0	0	0	0	0	0	0	0	0	21	16	0	19	11	18	13	5	11	11	26	19	13	0	0	0	0	0	0	0	0	0	0	0	0	0	0	0	0	0	0	0	0	0	0	0	0	0	0	0	0	0	0	0	0	0	0	0	0	17	7	22	29	36	34	34	29	20	30	16	26	25	16	26	24	10	19	27	20	24
HAV_5590	HAV_5590_S116_R1_001.fastq.gz	Y2019	B104	PI 594047	mixed	LN	N	sp1	spb1	2008	2	0	08	rep1	67	36	36	39	40	36	33	27	56	37	32	25	27	59	50	0	0	0	0	0	0	0	0	0	0	0	0	0	0	0	43	0	23	0	0	0	23	30	26	46	0	16	12	13	8	42	0	22	22	19	0	0	19	30	28	62	0	23	34	30	25	0	26	22	13	30	22	27	11	17	20	28	0	37	47	16	43	40	49	30	20	31	42	33	17	32	47	76	59	52	52	43	38	59	33	59	19	51	42	53	70	0	0	0	0	0	0	0	0	0	0	0	0	0	23	0	0	0	0	0	0	0	0	0	0	0	0	0	0	0	0	0	0	0	0	0	0	0	0	0	0	0	0	0	0	0	0	0	0	0	0	0	0	0	0	0	0	0	0	0	0	0	0	0	0	0	0	0	0	0	0	0	0	0	0	0	0	0	0	0	0	0	0	0	0	0	59	33	20	18	22	48	26	30	19	30	16	34	26	40	45	38	31	33	0	25	59	32	37	42	21	29	14	45	27	22	38	33	19	14	27	21	29	30	34	26	38	72	23	51	32	20	45	22	31	38	22	21	36	52	0	0	0	0	0	0	0	0	0	0	0	0	0	0	0	0	0	0	0	0	0	0	0	0	0	0	0	0	0	0	0	0	0	0	0	0	0	0	0	0	0	0	0	37	0	0	0	0	0	0	0	0	0	42	0	0	0	0	0	0	0	0	0	0	0	0	0	0	0	0	0	0	0	0	0	0	0	0	0	0	0	0	0	0	12	0	14	19	12	12	11	12	12	16	0	0	0	15	9	30	11	0	0	25	0	0	14	0	18	22	19	0	14	0	0	15	9	8	19	0	11	25	13	0	0	0	0	31	44	22	27	24	17	0	0	0	28	19	0	0	0	0	0	0	0	0	0	0	0	0	0	98	65	68	43	57	80	38	66	52	26	70	36	62	86	58	73	104	60	100	86	59	44	70	67	50	69	100	49	77	79	70	31	0	0	0	0	0	0	0	36	0	0	0	28	0	0	0	61	0	0	36	0	0	99	62	0	0	0	0	0	0	0	0	0	0	0	0	0	0	0	0	0	0	0	0	0	0	0	0	0	0	0	0	0	0	0	0	0	0	0	0	0	0	0	0	0	0	0	0	0	0	0	0	0	0	0	0	0	0	0	0	0	0	0	0	0	0	0	0	0	0	0	0	0	0	0	0	0	0	0	0	0	0	0	0	0	0	119	0	0	0	0	0	89	0	0	0	0	0	0	0	0	0	0	0	0	0	0	0	0	0	0	0	0	0	0	0	0	0	0	0	0	0	0	0	0	18	28	0	0	0	0	32	0	0	0	0	0	0	55	35	0	0	0	0	43	0	0	0	0	0	0	0	0	0	0	0	0	0	0	0	82	0	59	0	0	0	0	0	0	0	0	0	60	0	0	0	0	42	0	0	0	0	0	0	17	0	0	0	0	0	0	0	0	0	0	0	0	0	0	0	0	0	0	0	57	0	0	0	0	0	0	0	0	0	0	0	0	0	38	30	37	41	29	0	0	65	27	24	44	74	33	74	27	19	0	42	32	43	84	75	53	103	116	54	82	70	74	73	83	109	83	110	51	76	30	99	68	67	73	39	59	56	30	29	36	25	32	13	18	23	0	23	23	0	26	0	24	24	0	0	0	0	0	0	0	0	0	0	0	0	0	71	62	0	96	0	0	0	0	0	0	0	0	0	0	0	63	0	0	0	0	0	0	0	0	0	0	0	0	0	0	0	0	0	0	0	0	0	0	0	0	0	0	0	0	0	0	0	0	0	0	0	0	0	0	0	0	0	0	0	0	0	0	0	68	0	0	0	0	25	19	0	0	71	10	20	0	0	0	19	0	15	0	0	0	18	33	0	0	43	0	0	0	44	0	0	0	0	0	0	0	0	0	59	0	0	0	64	0	0	0	0	0	0	0	0	0	0	0	0	0	0	30	23	18	13	0	0	22	0	14	15	24	0	0	59	15	0	0	12	0	30	0	0	0	42	0	0	0	37	0	19	23	16	0	24	0	12	0	0	0	22	33	0	20	14	15	61	0	0	0	0	23	0	0	0	17	28	14	25	14	31	0	0	0	0	0	0	0	0	0	0	47	0	0	0	0	0	0	0	0	0	0	0	0	0	0	0	0	0	0	0	0	0	0	0	0	0	0	0	0	0	0	0	0	0	0	0	0	0	0	0	0	0	0	0	0	0	0	0	0	0	0	0	0	0	0	29	0	0	0	0	0	0	0	0	0	0	0	0	0	0	0	0	0	0	0	0	0	0	0	0	27	0	0	0	0	0	0	0	0	0	37	0	0	0	0	0	0	0	0	0	0	0	0	0	0	0	0	0	0	0	0	0	0	0	0	0	0	0	0	0	0	0	0	0	0	0	0	0	0	0	0	0	0	0	0	0	0	0	0	0	0	0	42	0	0	0	0	0	0	0	0	0	0	0	23	0	0	43	0	0	0	0	25	0	0	0	0	0	0	0	0	0	0	0	0	0	0	0	0	0	0	0	0	0	0	0	0	0	0	0	0	0	0	0	0	0	0	0	0	0	0	0	0	0	0	0	0	0	0	36	0	0	0	0	0	0	0	0	0	64	49	0	0	0	0	0	0	0	0	0	0	0	0	0	0	0	0	0	0	0	0	0	0	0	0	0	0	0	0	0	0	0	0	0	0	0	0	0	0	107	0	0	0	0	0	0	0	0	0	0	0	0	0	0	0	0	0	0	0	0	0	0	0	0	0	0	0	0	0	0	0	0	0	0	0	0	0	0	0	0	0	0	0	0	0	0	0	0	0	0	0	0	66	0	38	16	36	0	0	0	0	0	0	0	0	0	0	0	0	0	0	0	0	0	0	0	0	0	0	0	0	66	0	0	0	0	0	0	0	0	0	0	0	0	0	0	0	0	0	0	0	0	0	0	0	0	0	0	0	0	0	0	0	0	0	0	0	0	0	0	0	0	0	0	0	0	0	0	0	0	0	0	0	0	0	0	0	0	0	0	71	0	0	0	0	0	0	105	0	0	0	0	0	0	0	0	0	0	0	0	0	0	0	0	0	0	0	0	0	0	0	0	0	0	0	0	0	0	0	0	0	0	0	0	0	0	0	0	0	0	0	0	0	0	0	0	0	0	0	0	0	0	0	0	0	0	0	0	0	0	0	0	0	0	0	0	0	0	0	0	0	0	0	0	0	0	0	0	0	0	0	0	0	0	0	0	0	0	0	0	0	0	0	0	0	0	0	0	0	0	0	0	0	0	0	0	0	0	0	31	0	0	0	0	0	0	0	0	0	0	0	0	0	0	0	0	0	0	0	0	0	0	0	0	0	0	0	0	0	0	0	0	0	0	0	0	0	0	0	0	0	0	0	0	0	0	0	0	0	0	0	0	0	0	0	0	0	0	0	0	0	0	0	0	0	0	0	0	0	0	0	0	0	0	0	0	0	0	0	0	0	0	0	0	0	0	0	0	0	0	0	0	0	0	0	62	58	135	92	83	69	62	110	82	67	100	80	48	63	90	93	91	57	68	58	111	84	88	129	66	68	41	34	17	25	34	25	29	34	25	0	0	0	23	33	14	13	18	21	21	16	18	11	20	24	31	20	14	21	15	19	0	14	0	0	0	0	0	0	0	0	0	0	0	0	0	0	0	0	0	0	11	0	0	0	0	0	26	0	0	0	0	0	0	0	0	0	0	0	0	0	0	0	0	0	0	0	0	0	0	0	108	97	73	96	97	80	78	51	71	0	0	0	0	0	0	0	0	0	0	0	0	0	0	36	71	0	0	0	0	0	0	0	0	0	0	0	0	0	0	0	0	0	0	0	0	0	0	0	0	0	0	0	0	0	0	0	0	0	0	0	0	0	0	0	0	0	0	0	0	56	61	32	66	0	0	0	0	0	0	0	0	85	60	56	87	68	58	55	64	80	58	0	75	93	0	0	0	0	0	0	0	0	0	0	0	0	0	0	0	0	0	0	0	0	0	0	0	0	0	0	0	0	0	54	0	0	0	0	0	0	38	0	0	0	0	0	0	44	0	0	0	43	0	0	0	0	0	0	0	0	0	0	0	0	0	0	0	0	0	0	0	0	0	0	0	0	0	0	0	0	0	0	0	0	0	0	0	0	0	0	0	0	0	0	0	0	0	0	0	0	0	0	0	0	0	0	0	0	0	0	0	44	40	57	62	47	53	46	46	69	32	42	40	39	38	46	34	36	41	46	33	51	0	0	0	0	0	0	0	0	0	0	0	0	0	0	0	0	0	0	0	0	11	0	0	0	12	0	0	0	0	0	33	0	0	0	0	0	63	40	0	0	0	0	0	0	0	0	0	0	0	0	0	0	0	36	0	0	0	0	0	0	0	0	0	0	0	0	0	0	0	0	0	0	0	0	0	0	0	0	0	0	0	0	0	0	0	0	0	0	0	0	0	0	0	0	0	0	0	0	0	0	0	0	0	0	0	0	0	0	0	0	0	0	0	0	0	0	0	0	0	0	0	0	0	0	0	0	0	0	0	0	0	0	0	0	0	19	0	0	0	0	46	0	0	0	0	0	25	0	5	0	12	0	0	0	0	37	0	0	0	19	0	9	0	38	0	0	0	0	0	0	0	0	0	0	0	0	0	0	0	0	0	0	0	0	0	0	0	0	0	229	168	191	248	307	289	176	144	231	216	193	223	185	291	229	131	176	155	343	253	207	169	265	212	0	0	0	0	0	0	0	0	0	0	0	0	0	0	0	0	0	0	0	0	0	0	0	0	0	0	0	63	58	30	46	32	58	72	47	36	30	45	27	25	43	51	41	64	26	45	25	64	37	49	38	34	21	54	32	46	52	55	0	21	0	23	11	0	0	0	0	0	0	0	0	0	0	0	0	0	0	0	0	0	0	0	0	0	0	0	0	0	0	0	0	0	0	0	0	0	0	0	0	0	0	0	0	0	0	0	0	0	0	0	0	0	0	0	0	0	0	0	0	0	0	0	0	0	0	0	0	0	0	0	0	0	0	0	0	0	0	0	0	0	0	0	0	0	0	0	0	0	0	0	0	0	0	0	0	0	0	0	0	0	0	0	0	0	0	0	0	0	0	0	0	0	0	0	0	0	0	0	0	0	0	0	0	0	0	0	0	95	0	74	0	0	0	0	0	0	0	0	0	0	0	0	0	0	0	0	0	0	0	0	0	45	0	0	0	0	0	34	27	30	31	43	40	40	34	27	31	0	30	0	0	0	0	0	0	0	0	0	0	0	0	0	0	0	0	0	0	0	0	0	0	0	0	0	0	0	0	0	0	0	0	0	0	0	0	0	0	0	0	0	0	0	0	0	0	0	0	0	0	0	31	14	31	33	34	19	57	0	0	13	18	0	43	35	28	0	0	0	0	0	0	0	0	0	0	0	0	0	0	0	0	0	0	0	0	0	0	0	0	0	0	0	0	0	0	0	0	0	0	0	0	0	0	0	0	0	0	0	0	0	0	0	0	0	0	0	0	0	0	0	49	0	0	0	0	0	0	0	0	0	0	0	0	0	0	0	0	0	0	18	0	19	0	37	0	21	28	0	0	0	0	28	0	28	0	0	63	0	0	16	19	36	0	0	0	0	0	0	0	0	0	0	0	0	0	0	0	71	0	0	0	0	0	0	0	0	0	0	0	0	123	0	0	0	0	0	0	0	0	0	0	0	0	0	0	0	0	0	0	0	0	0	0	0	0	0	0	0	0	0	0	0	0	0	0	0	0	0	0	0	0	0	0	0	0	0	0	0	0	0	0	0	0	67	0	0	0	0	0	45	0	0	0	0	0	0	35	0	0	0	0	0	0	0	0	0	0	0	0	0	31	0	0	0	15	0	0	0	0	0	0	0	0	0	0	0	0	0	0	0	0	0	0	0	0	0	0	0	0	0	0	0	0	0	44	54	0	0	23	0	0	37	14	0	13	13	22	0	0	0	37	18	24	0	14	25	14	8	14	22	42	0	0	0	0	68	0	0	0	44	0	0	0	0	0	0	0	0	0	0	0	0	0	0	0	0	0	0	0	0	0	0	0	0	0	0	0	0	0	0	0	0	0	0	0	0	49	0	0	0	0	0	0	0	0	0	0	0	0	55	0	0	0	0	0	0	0	0	0	0	42	33	18	50	31	18	28	30	21	34	42	64	41	48	30	34	75	42	67	35	57	42	46	63	18	43	39	24	32	38	21	48	21	23	46	50	26	28	28	33	31	18	0	0	0	0	0	0	0	0	0	0	0	0	0	0	0	0	0	0	0	0	0	0	0	0	0	0	0	0	0	0	0	0	0	0	0	0	0	0	0	0	0	0	0	0	0	0	0	0	0	0	0	0	0	0	63	0	49	0	0	0	0	0	0	0	25	0	0	0	0	0	0	0	0	0	0	0	0	0	0	0	0	0	0	0	0	0	0	0	0	0	0	0	0	0	0	0	0	0	0	0	0	0	0	0	0	0	0	104	0	0	0	0	0	0	0	0	0	0	0	0	0	0	0	0	0	0	0	0	0	0	0	0	0	0	0	0	0	0	0	0	0	0	0	0	0	0	0	0	0	0	0	32	29	0	0	0	0	0	0	0	0	0	0	0	0	0	0	49	0	0	0	0	0	0	0	0	0	0	0	0	65	0	0	0	0	0	0	0	0	0	0	0	0	0	0	76	0	0	0	0	0	0	0	0	0	0	0	0	0	0	0	0	0	0	0	0	0	0	0	0	55	37	0	20	0	27	0	0	0	0	14	0	0	0	0	0	0	8	0	0	0	0	0	0	0	0	0	0	0	0	0	0	0	0	0	0	0	0	0	0	0	0	0	0	0	0	0	0	0	0	0	0	0	0	0	0	0	0	0	0	0	0	0	0	0	0	0	0	0	0	0	0	0	0	0	0	0	0	0	0	0	0	0	0	0	0	0	0	0	0	0	0	0	0	0	0	0	0	0	0	0	0	0	0	0	0	0	0	0	0	0	0	0	0	60	0	30	0	0	0	0	0	0	0	0	0	0	0	0	0	0	0	0	0	0	0	0	0	0	0	0	0	0	0	0	0	0	0	0	0	0	0	0	0	0	0	0	0	0	0	0	0	0	0	0	0	0	0	0	0	0	0	0	0	0	0	49	0	0	0	0	0	0	0	0	0	30	0	0	51	0	0	0	0	0	0	0	0	0	0	0	0	0	0	0	0	0	0	0	0	0	0	0	0	0	0	0	0	0	74	0	45	0	0	0	0	0	0	0	0	0	0	0	0	0	0	0	0	0	0	0	0	0	0	0	0	0	0	0	0	0	0	0	0	0	0	0	0	0	0	0	0	0	0	0	0	0	0	0	0	0	0	0	0	0	0	0	0	0	0	0	0	0	0	0	0	0	0	0	0	0	0	0	0	0	0	0	0	0	0	0	0	0	0	0	0	0	0	0	0	0	0	0	0	0	0	0	0	0	0	0	0	0	0	0	0	0	0	0	0	0	0	0	0	0	0	0	0	33	0	0	0	66	0	0	0	0	0	47	0	0	0	25	0	0	0	46	0	56	40	0	24	36	18	25	17	27	23	21	0	22	0	44	0	0	48	27	30	35	0	16	0	76	57	34	54	31	73	70	57	44	62	77	22	83	78	55	54	62	93	49	30	41	44	57	50	37	26	26	61	36	53	54	59	74	0	0	0	0	0	0	0	0	0	0	0	0	0	0	0	0	0	0	0	0	0	0	0	0	0	0	0	0	0	0	0	0	0	0	0	0	0	0	0	0	0	0	0	0	0	0	0	0	0	0	0	0	0	0	0	0	0	0	0	0	0	0	0	0	0	0	0	0	0	0	0	0	0	67	54	49	70	69	51	73	69	0	0	0	0	0	0	0	0	56	45	56	104	78	59	96	0	0	0	0	0	0	0	0	0	34	49	98	75	64	70	63	54	48	0	0	0	72	0	0	0	0	0	0	0	0	0	44	0	0	0	0	0	0	0	0	0	0	0	0	0	0	0	0	0	0	0	0	0	0	0	0	0	0	0	0	0	0	0	0	0	0	0	0	0	0	0	0	0	49	51	21	53	39	72	50	34	47	52	64	70	44	0	0	0	0	10	0	0	0	0	0	0	0	0	0	0	0	0	0	0	0	0	0	0	0	0	0	16	0	0	0	0	0	0	0	0	0	26	22	37	29	39	33	41	33	33	43	26	36	37	21	39	41	21	24	44	44	77
HAV_5591	HAV_5591_S124_R1_001.fastq.gz	Y2019	B104	PI 594047	mixed	LN	N	sp1	spb1	2008	2	0	08	rep2	75	63	41	45	52	56	56	51	59	126	111	88	48	60	60	0	0	0	0	0	0	0	0	0	0	0	0	0	0	0	25	19	31	0	0	26	14	30	19	22	0	28	10	11	12	16	9	18	12	17	0	0	10	28	14	21	11	18	30	15	10	24	9	15	16	23	30	17	29	21	16	48	0	51	86	32	63	61	60	45	24	46	51	55	31	53	55	87	82	68	81	82	49	91	42	60	36	80	61	73	105	0	0	0	0	0	0	0	0	0	0	0	0	0	0	0	0	0	0	0	0	0	0	0	0	0	27	0	0	0	0	0	0	0	0	0	0	0	0	0	0	0	0	0	0	0	0	0	0	0	0	0	0	0	0	0	0	0	0	0	0	0	0	0	0	0	0	0	0	0	0	0	0	0	0	0	0	0	0	0	0	0	0	0	0	0	66	37	54	40	31	38	39	57	33	34	25	50	41	40	59	60	37	42	28	39	41	48	54	35	36	55	24	52	48	38	58	57	29	34	43	28	46	40	38	30	38	49	42	68	64	32	51	29	61	53	24	41	34	71	0	0	0	0	0	0	0	0	0	0	0	0	0	0	0	0	0	0	0	0	0	0	0	0	0	0	0	0	0	0	0	0	0	0	0	0	0	0	0	0	0	0	0	0	0	0	0	0	0	0	0	0	0	0	0	0	0	0	0	0	0	0	0	0	0	0	0	0	0	0	0	0	0	0	0	0	0	0	0	0	0	0	0	0	0	0	0	0	0	0	0	0	0	0	0	0	0	0	0	0	0	0	0	0	0	0	0	0	0	0	0	0	0	0	0	18	25	0	0	33	0	0	0	0	0	0	0	38	35	26	24	0	0	0	62	0	0	16	0	0	0	0	0	0	0	0	0	54	0	0	0	0	26	32	27	23	34	16	38	11	12	30	21	13	21	9	33	37	31	43	37	21	25	27	36	18	28	54	18	27	37	30	11	0	0	0	0	21	0	0	15	35	24	21	11	0	0	21	25	0	0	17	13	24	56	24	36	19	0	21	0	44	0	0	0	0	0	0	0	0	0	0	0	0	0	0	68	0	0	0	0	0	0	0	0	0	0	0	0	0	0	0	0	0	0	0	0	0	0	0	0	0	0	0	0	0	0	0	0	0	0	0	0	0	0	0	0	0	22	31	0	35	0	28	24	22	0	26	0	15	0	12	0	17	24	19	0	22	37	13	17	14	5	0	35	0	0	0	11	0	0	0	64	0	0	0	0	0	49	34	0	30	0	0	9	0	0	0	0	0	0	0	0	33	33	22	24	16	30	36	47	23	19	17	13	0	22	0	17	33	34	17	24	15	24	0	30	33	20	0	30	0	0	0	0	0	66	0	0	0	0	0	0	0	0	98	0	20	0	0	0	0	0	0	0	54	0	71	0	0	0	0	0	0	0	0	0	0	0	0	0	0	0	0	0	0	0	0	0	0	0	0	0	0	0	0	0	0	0	0	0	0	0	0	0	0	0	0	0	0	37	19	42	22	25	19	0	22	30	18	118	154	75	156	17	26	14	39	27	19	162	109	102	237	210	109	97	151	157	145	135	197	150	196	102	168	64	172	124	102	146	83	114	121	30	16	20	22	19	23	16	11	10	11	21	10	23	0	24	16	32	22	18	0	0	24	13	33	14	0	19	14	29	30	23	0	0	62	0	0	40	0	0	38	0	0	0	0	0	52	0	0	22	0	0	27	0	0	0	0	0	16	0	12	0	0	0	0	0	68	0	0	54	0	0	0	0	0	0	0	0	0	0	45	0	0	0	0	0	0	0	45	0	0	0	0	0	0	0	0	21	14	29	0	13	22	18	12	0	0	0	4	10	0	23	29	14	0	15	0	0	26	9	30	9	14	13	0	21	0	0	0	0	0	35	0	0	54	0	0	0	80	0	0	10	0	0	0	0	0	0	0	49	0	45	0	0	35	0	0	0	0	0	37	0	0	0	67	0	0	0	0	0	52	0	0	0	0	0	0	0	21	0	24	49	0	0	15	13	0	26	12	0	20	15	11	18	0	16	0	0	0	0	0	0	14	0	29	12	12	0	18	10	26	0	0	52	0	0	0	0	0	0	0	0	0	0	0	0	0	0	49	0	0	0	0	0	0	0	0	0	0	0	0	0	0	0	0	0	0	0	0	0	0	0	0	0	0	0	0	0	0	0	0	0	0	0	0	0	0	0	0	0	64	0	0	0	0	0	0	0	0	0	0	0	0	51	0	0	0	0	0	0	0	0	0	0	0	0	0	0	0	0	23	0	0	0	0	0	0	0	0	0	0	0	0	0	0	0	0	0	0	0	0	0	0	0	0	0	64	0	0	0	0	0	0	0	0	0	0	0	0	0	0	0	0	0	0	0	0	0	0	0	0	0	0	0	0	0	0	0	0	0	0	0	0	0	0	0	0	0	0	0	0	0	0	0	0	0	49	0	0	0	0	0	0	0	63	0	0	0	0	0	0	0	0	0	0	0	0	0	35	0	0	43	0	0	0	0	0	0	0	0	0	0	0	0	0	0	0	0	0	0	0	0	0	0	0	0	0	0	0	0	22	0	0	0	49	0	45	0	0	0	0	0	0	0	0	0	0	0	0	0	0	0	0	34	0	0	0	0	0	0	0	0	0	0	0	0	0	0	0	0	0	0	0	0	0	0	0	0	0	0	0	0	0	0	0	0	0	0	0	98	0	0	0	0	0	88	0	0	0	0	0	0	0	0	0	0	0	0	0	0	0	0	0	0	0	0	0	0	0	0	0	0	0	0	0	0	0	0	0	0	0	0	0	0	0	0	0	0	0	0	0	0	0	0	0	0	0	0	0	0	0	0	9	0	0	0	0	0	0	0	0	0	0	0	0	0	0	0	0	0	0	0	0	0	0	0	0	0	0	0	0	0	0	0	0	0	0	0	0	0	0	0	0	0	0	0	0	0	0	0	0	0	0	57	61	0	0	0	0	0	0	0	0	0	0	0	0	102	0	0	0	0	0	0	0	0	0	0	0	0	0	0	0	0	0	0	0	0	0	0	0	0	0	0	0	0	0	0	0	0	0	0	0	0	0	0	0	0	0	0	0	0	0	0	0	0	0	0	0	0	0	0	0	0	0	0	0	0	0	0	0	0	0	0	0	0	0	0	0	0	0	0	0	0	0	0	0	0	0	0	0	0	0	0	0	0	0	0	0	0	0	0	0	0	0	0	0	0	0	0	0	0	0	0	0	0	0	0	0	0	0	0	0	0	0	0	0	0	0	0	0	0	0	0	0	0	0	36	0	0	17	0	0	0	0	0	0	0	0	0	0	29	0	0	50	0	0	0	0	0	0	0	0	0	0	0	0	0	0	0	0	0	0	0	0	0	0	0	0	0	0	0	0	0	0	0	0	0	0	0	0	0	0	0	0	0	0	0	0	0	0	0	0	0	0	0	0	0	0	0	0	0	0	0	0	0	0	0	0	0	0	0	0	0	0	0	100	75	188	127	117	73	100	120	88	87	163	119	96	75	94	123	114	49	103	80	152	163	124	163	87	122	55	25	0	0	0	0	0	0	0	0	0	0	67	56	49	38	29	32	41	29	42	20	51	34	67	77	30	30	54	38	17	29	43	44	37	44	49	59	0	52	16	38	24	48	21	23	14	34	27	38	18	33	20	20	23	41	43	49	33	27	22	15	0	0	0	0	0	0	0	0	0	0	0	0	0	0	0	0	0	48	133	107	72	122	131	89	78	92	68	0	0	0	0	0	0	0	0	0	0	0	0	0	0	45	95	0	0	0	0	0	0	0	0	0	0	0	0	0	0	0	0	0	0	0	0	0	0	0	0	0	0	0	0	0	0	0	0	0	0	0	0	0	0	0	0	0	0	0	0	58	83	37	70	0	0	0	0	0	0	0	0	90	70	58	79	104	64	60	78	81	51	0	103	114	0	0	0	0	0	0	0	65	0	0	0	102	0	0	0	0	0	0	0	0	0	14	0	0	18	27	0	0	23	31	22	13	14	13	19	20	17	16	13	15	17	0	13	27	16	0	9	11	0	0	0	0	0	0	0	0	0	0	0	0	0	0	0	0	0	0	0	20	0	0	36	0	50	0	0	0	0	14	0	0	20	0	0	11	0	0	0	0	0	0	0	0	0	0	0	0	0	22	0	0	0	46	0	57	0	39	0	31	0	14	26	18	10	18	15	53	23	0	0	0	0	27	0	0	32	0	0	0	0	0	0	0	0	0	0	0	0	0	0	0	0	0	0	0	0	0	0	0	14	11	10	13	31	17	46	43	27	35	16	32	36	23	24	0	52	29	0	0	0	0	0	0	0	0	0	0	0	0	32	0	0	0	0	0	0	0	0	0	0	0	0	0	0	0	0	0	0	0	0	0	0	0	0	0	15	9	0	0	24	16	14	55	0	13	22	0	0	0	0	0	0	0	0	0	0	0	0	0	0	0	0	0	0	0	0	0	0	0	0	32	0	0	0	0	0	0	0	0	0	0	0	0	0	0	38	0	0	0	0	0	0	0	0	0	0	0	0	0	22	0	0	0	0	0	0	28	0	0	0	0	0	0	0	20	0	0	0	0	0	0	60	0	0	0	0	0	0	0	0	0	0	0	0	0	0	0	0	0	0	0	0	0	0	0	0	0	0	190	147	111	177	258	258	121	111	189	159	202	174	127	221	172	91	137	123	280	197	170	148	215	185	0	0	0	0	0	0	0	0	0	0	0	0	0	0	0	0	0	0	0	0	0	0	0	0	0	0	0	31	16	0	23	0	38	13	0	22	21	18	0	0	10	14	0	19	0	0	0	17	55	14	0	31	10	21	0	12	13	14	0	0	0	0	0	62	44	44	52	52	59	47	51	42	80	41	61	0	0	0	0	0	0	0	0	0	0	0	0	0	0	0	0	0	0	0	0	0	0	0	0	0	0	0	0	0	0	0	46	0	0	0	0	0	0	0	76	0	0	0	0	0	0	0	0	0	0	0	0	0	0	0	0	0	0	0	0	0	0	0	0	0	0	0	0	0	0	0	0	0	0	0	0	0	0	0	0	0	0	0	0	0	0	0	0	0	0	0	0	0	0	0	0	0	0	0	0	0	0	0	0	0	0	0	0	0	0	0	0	102	63	78	74	52	50	70	97	82	99	59	46	51	56	83	119	59	50	72	73	50	23	112	42	56	58	66	77	25	0	14	25	12	0	0	18	18	8	12	8	0	13	0	0	0	0	0	31	0	0	0	0	0	0	0	0	0	0	0	0	0	0	0	0	0	0	0	0	0	0	0	0	0	0	0	0	0	0	0	0	44	0	0	0	0	0	0	0	0	0	0	0	0	0	0	0	0	0	0	0	0	0	0	0	0	0	0	0	0	0	0	0	0	0	0	0	0	35	44	85	0	0	63	0	0	0	0	0	0	0	0	0	0	0	0	0	0	0	32	0	0	0	0	0	0	0	0	0	0	0	0	0	0	0	136	0	0	0	0	0	0	0	37	0	0	0	0	0	0	0	0	0	0	0	0	0	0	0	0	0	0	38	18	0	0	0	17	19	11	0	0	19	41	16	23	19	0	0	0	0	76	43	0	9	0	18	0	0	0	0	10	10	13	6	7	1	15	19	10	0	0	23	0	0	0	3	18	0	11	9	0	10	0	16	16	0	0	0	10	27	7	0	24	6	9	3	7	8	19	0	10	24	0	8	18	0	0	7	0	7	12	8	6	3	0	7	8	0	18	0	0	0	0	0	0	32	0	11	0	0	0	48	0	0	0	0	63	0	0	0	0	0	44	13	0	5	4	6	6	9	0	8	2	7	8	0	0	7	0	0	0	0	0	8	8	6	15	0	0	8	0	0	6	5	4	13	8	0	0	0	0	0	0	0	0	0	0	0	0	0	0	0	0	0	0	0	0	0	0	0	14	0	0	19	16	33	0	16	19	0	0	21	14	24	36	23	9	26	18	38	18	37	25	0	0	0	0	78	0	0	0	0	0	0	0	0	0	0	0	0	0	0	0	118	0	0	0	0	0	0	0	0	0	50	0	0	0	0	0	0	0	0	0	0	0	0	0	0	0	0	0	0	0	0	0	0	0	0	78	0	72	21	44	14	26	20	23	0	28	29	33	27	0	18	17	2	26	17	9	7	21	12	15	20	34	17	23	12	18	34	12	18	16	22	17	24	29	6	13	16	11	21	27	18	16	0	15	15	13	10	9	17	15	14	8	0	0	0	0	0	0	36	0	0	0	0	36	0	0	0	0	0	0	0	0	0	0	0	0	0	0	0	0	0	0	0	0	0	0	0	0	53	0	0	0	40	0	0	0	0	0	0	0	0	0	0	0	0	0	0	0	0	0	0	0	0	0	0	0	0	0	0	0	0	34	0	0	78	0	0	0	46	0	0	0	0	0	0	0	0	0	0	0	0	0	0	0	0	0	0	0	22	0	0	0	0	26	0	0	0	0	0	0	0	0	30	0	0	21	0	0	0	0	0	0	0	0	0	0	22	0	0	0	26	0	0	0	0	26	0	0	0	0	0	0	0	0	0	0	0	0	0	0	0	0	0	0	0	0	0	0	0	0	25	0	0	0	0	33	46	0	0	0	0	0	0	0	0	0	0	0	0	0	0	0	0	0	0	0	0	0	0	33	0	0	0	0	0	0	0	0	0	0	0	0	0	0	0	0	0	0	0	0	0	0	0	0	0	0	0	0	0	0	0	0	0	0	0	0	0	0	0	0	0	0	104	0	0	0	0	0	0	64	0	0	0	0	0	0	0	0	0	0	0	0	0	0	0	0	0	0	0	0	0	0	0	0	0	0	0	0	0	0	0	0	0	0	0	0	0	0	0	0	0	0	0	0	0	0	0	0	0	0	0	0	0	0	0	0	0	0	0	0	0	0	0	0	0	0	0	0	0	0	0	0	0	0	0	0	0	0	0	0	0	0	0	0	0	0	0	0	0	0	0	0	0	0	0	0	0	0	0	0	0	0	0	0	65	0	0	0	0	0	0	0	0	0	0	35	0	0	0	0	0	0	0	0	0	0	0	0	0	0	0	0	0	0	0	0	0	0	0	0	0	0	0	0	0	0	0	0	0	0	0	0	0	0	0	0	0	0	0	0	0	0	0	0	50	34	72	23	0	19	15	59	0	0	15	0	0	0	0	0	0	0	0	0	0	16	0	0	46	0	0	0	0	0	0	0	0	0	0	0	0	0	0	0	0	0	0	0	0	0	0	81	0	0	0	0	0	0	0	0	0	0	0	0	0	0	0	0	0	0	0	0	0	0	0	0	0	0	0	0	0	0	0	0	0	0	0	0	0	0	0	0	0	0	0	0	0	0	0	0	0	0	0	0	0	0	0	0	0	0	0	0	0	0	0	0	0	0	0	0	0	0	0	0	0	0	0	0	0	0	33	0	44	0	0	0	0	0	0	0	0	0	0	0	0	0	0	0	0	0	0	0	0	0	0	0	0	0	0	0	0	0	0	0	84	0	0	0	27	0	0	0	0	0	25	11	12	0	24	0	24	18	0	16	47	0	17	0	0	30	0	13	13	11	21	9	0	25	12	19	0	13	0	0	59	50	25	43	37	50	80	47	42	53	52	21	68	87	67	44	49	67	31	44	35	34	40	42	35	18	25	36	30	49	28	53	45	0	0	0	0	0	0	0	0	0	0	0	0	0	0	0	0	0	0	0	0	0	0	0	0	0	0	0	0	0	0	0	0	0	0	0	0	0	0	0	0	0	0	0	0	0	0	0	0	0	0	0	0	0	0	0	0	0	0	0	0	0	0	0	0	0	0	0	0	0	0	0	0	0	49	37	34	43	69	46	47	42	0	0	0	0	0	0	0	0	43	34	38	66	45	43	73	0	0	0	0	0	0	0	0	0	35	35	58	66	48	64	38	32	41	0	0	0	52	0	0	0	0	0	0	0	0	0	40	0	0	0	0	0	0	0	0	0	0	0	0	0	0	0	0	0	0	0	0	0	0	0	0	0	0	0	0	0	0	0	0	19	49	0	0	0	50	51	0	0	76	73	29	70	57	83	79	33	74	79	90	82	64	0	0	54	29	47	15	33	33	0	36	40	34	31	23	27	35	32	25	19	29	27	30	9	19	13	23	23	30	22	19	23	47	49	0	0	0	114	91	129	103	180	140	185	151	98	114	129	133	107	74	179	142	77	143	90	174	86
HAV_5592	HAV_5592_S132_R1_001.fastq.gz	Y2019	B104	PI 594047	mixed	LN	N	sp1	spb1	2008	2	0	08	rep3	115	77	80	72	76	82	71	77	76	235	191	181	71	70	106	0	0	0	0	0	0	0	0	0	0	0	0	0	0	0	0	0	0	0	0	26	0	0	42	0	0	41	0	0	0	0	0	0	0	0	0	0	0	0	0	0	0	0	0	0	0	0	0	0	0	0	0	0	0	0	0	0	0	35	55	24	39	45	59	25	22	41	48	37	26	43	54	92	62	65	59	63	48	77	49	67	33	66	62	59	86	0	0	0	0	0	0	0	0	0	0	0	0	0	0	0	0	0	0	0	0	0	0	0	0	0	0	0	0	0	0	0	0	0	0	0	0	0	0	0	0	0	0	0	0	0	0	0	0	0	0	0	0	0	0	0	0	0	0	0	0	0	0	0	0	0	0	0	0	0	0	0	0	0	0	0	0	0	0	0	0	0	0	0	21	22	0	0	0	0	0	0	0	0	0	0	0	0	0	0	0	0	0	0	0	0	0	0	0	0	0	0	0	0	76	49	107	103	72	70	92	39	92	82	66	63	86	127	93	141	132	72	94	75	112	102	68	96	102	149	0	0	0	0	0	0	0	0	0	0	0	0	0	0	0	0	0	0	0	0	0	0	0	0	0	0	0	0	0	0	0	0	0	0	0	0	0	0	0	0	0	0	0	0	0	0	0	0	0	0	0	0	0	0	0	0	0	0	0	0	0	0	0	0	0	0	0	0	0	0	0	0	0	0	0	0	0	0	0	0	0	0	0	0	0	0	0	0	0	0	0	0	0	0	0	0	0	0	0	0	0	0	0	0	0	0	0	0	0	37	0	0	0	0	0	0	0	0	0	0	0	0	0	0	0	0	0	0	0	0	0	0	0	0	0	0	0	0	0	124	0	0	0	0	0	0	0	0	0	0	0	0	19	32	25	17	26	10	15	24	0	39	0	12	25	46	20	43	48	28	39	13	18	31	29	15	24	28	22	39	30	28	0	18	0	42	30	14	0	13	23	20	21	20	18	13	0	18	34	19	31	33	23	28	40	29	20	20	0	23	18	23	0	0	0	0	0	0	0	0	0	0	0	0	0	0	0	0	0	0	0	51	32	0	0	0	0	0	0	0	0	0	0	0	56	0	0	0	31	0	0	0	0	0	77	0	0	0	0	0	0	0	49	0	0	0	0	0	0	0	0	0	0	0	0	0	0	0	0	0	0	0	0	0	0	0	0	0	0	0	0	0	0	0	0	0	0	0	0	0	0	0	13	0	36	17	0	0	0	0	0	12	0	25	0	0	0	0	27	12	0	0	61	49	41	25	24	28	37	38	0	38	36	19	19	13	21	22	22	22	37	27	40	20	37	0	21	31	21	54	0	0	0	0	0	0	54	0	0	0	0	20	0	57	0	0	0	0	36	0	0	7	0	0	0	40	0	0	46	0	0	0	0	0	0	0	0	0	0	0	0	0	0	0	0	0	0	0	0	0	0	0	0	0	0	0	0	0	0	0	0	0	0	0	0	0	0	0	0	0	39	0	30	30	27	22	0	26	20	17	110	163	94	155	25	14	0	46	26	24	161	132	122	202	206	124	113	157	128	174	175	187	146	261	102	152	71	176	152	110	182	86	126	120	31	0	29	30	22	11	18	13	0	20	15	13	21	0	23	19	25	20	54	0	30	40	30	34	13	16	28	0	0	31	28	0	65	0	0	0	0	0	0	0	0	0	0	0	49	0	0	0	0	0	0	0	0	0	0	0	52	0	42	0	0	0	50	0	0	0	0	0	0	80	0	0	0	0	0	0	0	0	70	0	26	0	0	0	0	0	0	0	0	0	0	0	0	0	0	0	0	0	0	0	0	0	0	0	0	0	0	0	19	0	0	0	31	0	0	0	0	70	0	0	0	0	0	0	0	0	0	0	0	0	0	11	0	0	0	13	61	0	36	0	0	0	42	0	0	0	0	0	0	74	44	0	0	0	0	0	0	0	0	0	0	0	0	67	0	0	0	0	0	49	0	0	0	0	0	0	0	37	0	33	15	40	0	29	28	26	30	38	15	30	29	26	23	24	26	0	0	0	0	0	0	16	15	18	19	28	10	30	24	45	21	24	48	0	0	0	0	0	0	0	0	0	0	0	0	0	0	0	0	0	0	0	0	0	0	0	0	0	0	0	0	0	0	0	0	0	0	0	0	0	0	0	0	46	0	0	0	0	0	0	0	0	0	0	0	0	0	0	0	0	0	58	0	0	0	0	0	0	0	0	0	0	0	0	0	51	0	0	0	0	0	0	77	0	0	0	0	0	0	0	0	0	51	0	0	0	0	0	0	0	0	0	0	0	0	0	0	0	0	0	0	0	0	0	0	0	0	0	35	0	0	0	0	0	0	0	0	0	0	0	0	0	0	0	0	0	0	0	0	0	0	0	0	0	0	0	0	0	0	0	0	0	55	0	0	0	0	0	0	31	0	0	0	0	24	0	0	40	19	0	0	0	23	0	0	0	38	0	0	21	0	0	0	0	0	0	0	41	0	0	57	0	0	0	0	0	0	0	0	0	0	0	0	0	0	0	0	0	0	0	0	0	0	0	0	0	0	0	27	0	0	0	0	0	0	0	74	0	0	0	0	19	15	42	0	0	0	0	26	0	0	0	0	58	0	0	0	0	0	0	79	0	0	0	0	0	0	0	0	0	0	0	0	0	0	0	0	0	0	0	0	0	0	0	0	0	0	0	0	0	0	0	0	0	0	0	0	0	0	0	98	0	0	0	0	0	0	0	0	0	0	0	0	0	0	0	0	0	0	0	36	0	55	23	0	0	0	0	0	0	0	0	0	0	0	0	0	0	0	0	0	0	0	0	0	0	0	0	0	0	0	34	0	0	0	0	0	0	0	0	75	0	0	0	0	0	0	0	0	0	0	0	0	0	0	0	0	0	0	0	0	0	0	0	0	0	0	0	0	0	0	0	0	0	0	0	0	0	0	0	0	0	0	0	0	0	0	0	0	0	58	0	0	0	93	0	0	0	0	0	0	68	0	0	0	0	86	0	0	0	0	0	0	0	0	0	0	0	0	0	0	0	0	0	0	0	0	0	0	0	0	0	0	0	0	0	0	0	0	0	0	0	0	41	0	0	0	0	0	0	0	0	0	0	0	0	0	0	0	0	0	0	0	0	0	0	0	0	0	0	0	0	0	0	0	0	0	0	0	0	0	0	0	0	0	0	0	0	0	0	0	0	0	0	0	0	0	0	0	0	0	0	0	0	0	0	0	0	0	0	0	0	0	0	0	0	0	0	0	0	0	0	0	0	0	0	0	0	0	0	0	0	0	0	0	0	0	0	0	0	0	47	0	0	0	0	0	0	0	0	0	0	0	0	0	0	0	0	0	0	0	0	0	0	0	0	0	0	0	0	0	0	0	0	0	0	0	0	0	0	0	0	0	0	0	0	0	0	0	0	0	0	0	0	0	0	0	0	0	0	0	0	0	0	0	0	0	0	0	0	0	0	0	0	0	0	0	0	43	0	21	0	0	0	0	0	0	0	0	0	0	0	0	32	0	0	59	0	0	0	0	0	0	0	0	0	0	0	0	0	0	0	0	54	0	0	40	0	0	0	0	0	0	40	0	0	68	0	0	0	0	0	0	28	26	46	27	26	26	0	34	0	13	14	18	14	23	0	24	10	24	20	18	29	14	27	22	31	17	22	20	41	0	0	0	0	0	0	0	0	0	0	0	0	0	0	0	0	0	0	0	0	0	0	0	62	0	0	0	0	0	0	0	0	0	0	0	0	0	0	0	0	0	0	0	0	0	0	0	0	0	0	0	0	0	0	0	0	0	0	0	0	0	0	0	0	0	0	0	0	0	0	0	0	0	0	0	0	0	0	0	0	0	0	0	0	0	0	0	0	0	0	0	0	0	0	0	0	0	0	0	0	0	0	0	0	0	0	0	0	43	0	0	0	0	0	0	0	0	0	0	0	0	0	0	0	0	0	0	0	0	0	0	0	0	0	32	45	0	28	25	22	27	31	52	41	16	29	22	39	46	25	22	9	33	21	20	20	26	25	36	33	42	0	0	0	0	0	0	0	0	0	0	0	0	0	0	0	0	0	0	18	0	0	0	0	0	0	0	0	0	19	0	0	0	0	0	26	0	0	19	0	0	0	0	0	0	0	0	18	8	0	0	38	0	23	6	0	14	5	0	0	0	0	0	44	37	0	0	0	0	0	0	0	0	0	0	0	0	0	0	0	0	0	0	0	0	0	0	0	0	0	0	0	0	36	0	0	0	28	0	0	0	0	0	0	0	0	0	0	0	43	17	6	0	0	41	4	0	0	0	0	0	0	0	0	0	0	0	0	0	0	0	0	0	0	0	0	0	0	0	0	0	0	0	0	0	0	0	0	0	0	0	0	0	0	0	0	0	0	0	0	0	0	0	29	0	0	0	0	0	0	0	0	0	0	0	0	0	68	0	0	0	0	0	0	0	0	0	0	0	41	0	82	0	37	0	0	0	0	0	0	0	0	0	0	0	58	0	0	0	0	0	0	0	0	0	0	0	0	0	0	0	0	0	0	0	0	0	0	0	0	0	0	0	0	0	0	0	0	0	0	0	0	0	0	0	0	0	0	0	0	0	0	0	0	0	0	0	0	0	0	0	0	0	0	0	0	0	0	0	0	133	88	79	123	131	154	95	83	113	113	113	89	82	152	100	61	95	94	166	123	117	82	136	97	0	0	0	0	0	0	0	0	0	0	0	0	0	0	0	0	0	0	0	0	0	0	0	0	0	0	0	0	25	0	0	0	0	69	0	0	0	17	0	0	0	46	0	0	0	0	0	48	0	0	0	0	0	0	0	25	0	0	0	0	0	54	25	0	27	0	25	0	0	31	0	0	16	0	11	0	0	0	0	0	0	0	0	0	0	0	0	0	28	0	0	0	0	32	0	0	0	0	0	0	0	0	0	0	0	0	0	0	0	0	0	0	0	0	0	0	0	0	0	0	0	59	0	0	51	0	0	0	0	0	0	0	0	0	0	0	0	0	0	0	0	0	0	0	0	0	0	0	0	0	0	0	0	0	0	0	0	0	0	0	0	0	0	0	0	0	0	0	0	0	63	0	0	0	0	0	0	0	0	0	0	0	0	0	0	0	0	0	0	0	0	0	0	0	48	0	0	0	0	0	0	0	0	0	0	0	0	0	0	0	0	12	22	31	20	0	0	0	62	13	0	0	32	21	17	10	0	0	0	0	0	0	0	0	0	0	0	0	0	0	0	0	0	0	0	17	0	40	48	23	11	0	0	0	0	0	0	0	0	0	0	19	0	22	0	0	0	0	0	0	41	0	32	0	32	0	0	0	0	0	0	0	0	0	0	0	0	0	0	0	0	0	0	0	0	17	0	0	0	0	62	0	31	0	27	32	20	0	8	11	0	27	17	10	0	0	14	16	28	0	0	0	0	0	0	0	0	0	0	0	0	0	0	0	34	0	0	0	0	0	0	0	0	0	0	0	0	0	0	0	0	0	0	0	0	0	0	51	42	0	0	0	0	0	0	0	0	0	30	50	26	52	0	33	21	28	0	21	21	26	34	54	32	0	0	25	46	48	24	34	37	34	30	14	33	32	0	7	13	27	12	14	8	12	21	17	10	0	11	16	11	6	12	9	8	8	9	0	7	8	15	21	10	0	10	14	12	11	6	5	16	22	5	6	8	6	1	16	5	9	11	22	3	5	2	8	9	2	14	4	7	4	6	5	0	0	0	0	0	0	0	0	22	0	9	0	0	0	49	0	0	10	0	50	0	0	0	0	0	44	13	0	4	2	2	7	3	3	9	2	1	5	4	2	4	2	4	7	3	0	3	4	7	3	0	2	3	2	5	8	6	7	8	8	0	0	0	0	0	0	0	0	0	0	0	0	0	0	0	0	0	0	0	43	0	0	0	0	0	0	0	0	36	0	0	0	0	0	0	0	0	68	0	0	0	0	0	0	0	0	0	0	0	0	0	76	0	0	0	62	0	0	0	0	98	0	0	0	0	0	0	0	0	0	0	0	0	0	0	0	0	0	0	0	0	0	0	0	0	30	0	0	0	0	0	0	0	0	0	0	50	0	31	0	0	0	0	0	0	0	0	0	0	0	0	0	0	0	0	0	0	0	0	0	65	0	0	0	0	0	20	0	0	60	0	0	0	0	25	15	0	47	0	39	19	0	8	0	43	0	0	0	0	0	0	0	0	0	0	0	0	0	0	0	0	0	0	0	0	0	0	0	0	0	0	0	0	0	0	0	0	0	0	0	0	89	0	0	0	0	0	0	20	0	0	0	0	0	24	0	0	19	15	0	0	0	0	0	0	0	0	0	73	48	0	0	0	0	0	0	0	0	0	0	0	0	0	0	0	0	0	0	0	0	0	0	0	0	116	81	0	0	0	0	0	0	0	0	0	0	0	0	0	0	19	0	0	0	0	0	0	12	0	8	0	0	0	0	0	14	0	0	6	0	0	0	0	0	6	12	15	0	0	0	0	32	14	0	0	0	13	37	0	0	0	17	22	14	0	21	15	0	0	0	0	0	55	0	0	79	0	0	0	0	0	0	0	0	0	0	0	0	0	0	0	42	66	0	0	0	0	0	0	0	0	39	0	0	0	0	0	76	0	28	26	0	0	23	31	20	0	19	18	0	0	0	0	47	0	0	0	0	0	0	0	0	0	0	53	0	0	0	0	0	0	0	0	0	0	0	0	0	0	0	0	0	0	0	0	0	0	0	0	0	0	0	0	0	0	0	0	0	0	0	0	0	0	0	0	0	0	0	0	0	0	0	0	0	0	0	0	0	0	0	0	0	0	0	0	0	0	0	0	0	0	0	0	0	0	0	0	0	0	0	0	0	0	0	0	0	0	0	0	0	0	0	0	0	0	0	0	0	0	0	0	0	0	0	0	0	0	0	0	0	0	0	0	0	0	0	0	0	0	0	0	0	0	0	0	0	0	0	0	0	0	0	0	0	0	0	0	0	0	0	0	0	0	0	0	0	0	0	0	0	0	0	60	0	0	0	0	0	0	0	0	0	55	0	0	0	0	0	0	0	0	0	0	0	0	0	0	0	0	0	0	0	39	0	0	0	0	0	0	0	0	0	0	0	0	0	0	0	0	0	0	19	29	20	17	0	17	26	0	18	9	0	17	7	18	18	12	7	20	21	21	21	0	14	38	0	0	14	0	0	14	26	0	0	0	16	0	40	0	24	0	26	0	18	0	0	0	42	0	0	20	0	72	14	25	0	0	0	14	0	31	0	21	0	40	18	0	0	0	0	32	0	19	0	28	0	41	0	0	0	0	0	0	0	0	0	0	21	0	8	8	9	19	12	18	21	0	0	12	0	0	4	0	22	36	0	24	0	16	0	0	0	58	0	31	0	0	0	29	0	0	0	0	0	0	0	0	0	0	0	0	0	0	26	0	0	0	0	0	0	69	0	0	0	34	0	0	0	0	0	0	0	0	0	0	0	0	0	0	0	29	0	21	0	0	16	24	34	0	22	0	0	0	0	0	0	0	0	0	100	0	0	0	0	0	0	0	0	0	0	0	0	0	0	0	0	0	0	0	0	120	86	61	76	47	103	138	97	75	105	122	46	166	126	95	85	103	129	58	82	58	82	78	75	73	36	52	88	39	85	52	111	93	0	0	0	0	0	53	0	0	0	0	0	0	0	0	0	0	0	0	0	0	0	0	0	0	0	0	0	0	0	0	0	0	0	0	0	0	0	0	0	0	0	0	80	79	0	0	0	0	0	0	0	0	0	0	34	28	0	0	0	0	0	0	0	0	0	0	0	0	0	0	0	0	0	18	0	15	0	28	12	16	17	0	31	0	0	0	0	0	0	13	15	27	24	41	24	20	0	53	0	0	0	0	0	0	0	0	0	21	64	38	0	12	0	16	0	24	0	18	0	43	0	0	0	7	15	0	0	0	0	0	0	0	0	0	0	0	0	0	0	32	0	0	0	0	0	20	0	0	0	0	32	0	0	0	0	0	0	0	0	38	0	0	0	0	0	106	60	0	0	90	123	39	129	90	140	105	57	95	107	139	143	110	0	0	17	17	38	15	16	28	0	22	18	33	29	0	21	29	20	18	10	19	29	12	0	10	18	28	19	24	18	10	14	31	22	0	0	0	228	173	229	196	310	234	368	324	190	243	217	251	206	137	303	242	163	271	231	329	140
HAV_5593	HAV_5593_S1_R1_001.fastq.gz	Y2019	H95	Ames 19319	nss	LN	N	sp1	spb1	2009	2	0	09	rep1	122	60	85	56	82	79	55	76	80	10	12	1	66	54	102	0	0	0	0	0	11	0	0	0	18	12	0	9	0	11	0	0	0	0	0	0	0	0	0	0	0	0	0	0	0	0	0	0	0	0	0	0	0	0	0	0	0	0	0	0	0	0	0	0	0	0	0	0	0	0	0	0	0	74	96	50	96	91	91	70	42	71	89	74	57	81	64	152	109	97	124	109	100	160	75	107	51	142	128	94	151	0	0	0	20	0	0	0	0	0	0	18	29	0	0	9	0	0	0	0	0	23	0	0	0	0	63	0	0	0	8	0	30	0	0	0	0	0	0	0	0	0	0	0	0	0	0	0	0	0	0	0	0	0	0	0	0	0	0	0	0	0	0	0	0	0	0	0	0	0	0	0	0	0	0	0	0	0	0	0	0	0	0	0	0	0	0	0	0	0	0	0	0	0	0	0	0	0	0	0	0	0	0	0	0	0	0	0	0	0	0	0	0	0	23	19	29	33	26	18	44	14	26	36	29	20	21	30	36	53	47	18	35	28	47	37	26	26	49	54	0	26	0	44	32	37	0	0	0	48	0	0	0	0	0	0	62	0	0	0	0	0	0	0	0	0	0	0	0	0	0	0	0	0	0	0	0	0	0	0	0	0	0	0	0	0	0	0	0	0	0	0	0	0	0	0	0	0	0	0	0	0	0	0	0	0	0	0	0	0	0	0	0	0	0	0	0	0	0	0	79	0	0	0	0	0	0	0	0	0	0	0	0	0	0	0	0	0	0	0	0	0	0	0	0	0	0	0	0	0	0	0	76	0	0	0	19	0	0	0	0	37	48	0	0	0	0	0	0	26	0	0	0	0	0	0	39	0	0	79	0	42	0	0	0	0	0	0	0	0	0	0	0	0	0	0	0	0	0	0	0	0	0	0	0	0	0	0	0	0	0	0	0	0	40	0	0	48	0	0	0	0	0	0	0	18	12	26	0	6	43	19	0	28	18	0	0	9	15	8	19	27	38	20	17	50	33	0	0	0	20	49	0	0	0	0	0	0	0	48	0	0	0	0	0	75	0	0	0	0	0	0	0	0	0	0	0	0	0	30	0	0	17	0	0	0	0	0	0	9	14	0	0	0	0	0	15	0	0	5	0	0	0	0	0	17	0	0	0	26	0	0	0	70	46	0	0	14	0	0	0	0	0	0	25	37	0	0	0	27	23	0	0	0	0	0	0	65	0	0	0	0	0	0	0	0	0	0	0	0	0	0	54	0	0	0	0	0	0	0	0	0	0	39	33	23	25	17	21	26	16	21	13	16	22	13	10	17	0	23	20	25	18	0	16	0	22	30	29	23	65	0	0	26	27	48	25	0	0	0	0	41	24	39	0	32	14	37	15	0	0	21	19	0	11	15	0	14	28	0	0	0	0	0	0	0	0	0	0	0	0	0	0	0	0	0	0	0	0	0	0	0	0	0	0	0	0	0	0	0	46	0	0	0	0	0	0	0	0	0	36	30	37	46	31	17	0	27	24	39	71	113	69	110	27	33	11	35	28	28	106	90	67	149	162	84	68	106	109	122	114	145	128	164	82	128	65	118	102	85	80	51	74	93	22	20	21	15	19	10	22	13	20	15	29	8	21	0	23	17	38	17	44	0	26	25	0	25	9	15	13	0	0	41	18	6	66	0	0	0	0	0	0	0	0	0	0	0	39	0	0	0	0	0	0	0	0	0	0	0	0	64	0	31	0	0	0	0	0	0	0	0	0	0	0	64	0	0	0	21	22	0	0	0	0	0	0	0	0	0	20	0	0	93	0	33	0	0	0	0	0	28	0	0	0	0	0	17	0	0	0	0	0	0	0	0	0	0	0	0	0	18	0	0	0	0	0	0	24	0	0	0	0	0	0	11	0	0	0	13	75	0	47	0	9	0	30	0	0	0	0	0	0	61	25	0	0	0	0	0	0	0	0	0	0	0	0	0	0	0	0	0	0	0	0	0	0	0	0	0	0	24	0	45	37	35	0	17	21	14	24	26	21	22	16	20	25	19	26	0	0	0	0	0	0	13	11	26	19	18	12	27	20	27	11	27	0	0	0	0	0	0	0	0	0	0	0	0	0	0	0	0	0	0	0	0	0	0	0	0	0	0	0	29	0	0	0	0	0	27	0	0	28	49	0	0	0	0	0	0	38	23	0	0	0	0	0	0	0	0	0	0	0	48	17	0	0	0	0	0	0	0	0	0	0	0	35	0	0	0	0	0	0	0	0	0	0	0	0	39	0	0	0	0	0	0	0	0	0	0	0	0	0	0	0	0	0	0	0	0	0	0	0	0	0	0	0	0	0	0	0	0	0	0	1	4	7	6	0	10	0	0	5	3	0	0	14	0	0	0	0	0	0	0	0	0	0	0	0	0	0	0	0	6	4	0	16	26	15	0	0	7	13	17	0	11	0	0	16	8	7	7	8	0	9	0	13	7	9	11	0	0	26	0	0	47	23	0	0	0	0	0	0	0	0	0	0	0	0	0	0	0	0	0	0	0	26	0	0	0	0	36	0	0	0	0	0	0	0	0	0	37	0	0	0	0	26	0	0	0	0	24	0	0	0	0	0	0	0	0	0	0	0	0	0	0	0	0	0	36	27	14	25	0	0	0	0	0	0	0	0	0	0	0	0	0	0	0	0	0	0	0	0	0	89	0	0	0	0	0	0	0	0	0	0	0	0	0	0	0	0	0	0	0	0	0	0	0	0	0	0	0	0	0	0	0	0	0	0	0	0	0	0	0	0	0	0	0	0	0	0	0	0	31	0	0	0	0	0	0	0	0	0	0	0	0	0	0	0	0	0	0	0	0	0	0	0	0	0	0	0	0	0	0	0	0	0	0	0	75	0	0	0	0	0	0	0	0	0	0	0	56	7	0	0	0	14	0	0	0	0	47	0	0	34	0	0	25	0	0	0	0	0	0	0	0	0	0	0	0	0	0	0	0	0	0	0	0	0	0	0	0	0	0	76	0	0	0	0	0	0	91	0	0	0	0	0	0	0	0	0	0	0	0	0	0	0	0	0	0	0	0	0	0	0	0	0	0	0	0	0	0	0	0	0	0	0	0	0	0	0	0	0	0	0	0	0	0	0	0	0	0	0	0	0	0	0	0	0	0	0	0	0	0	0	0	0	0	0	0	0	0	0	0	0	0	0	0	0	0	0	0	0	0	0	0	0	0	0	0	0	0	0	0	0	0	0	0	0	0	0	0	0	0	0	0	0	0	0	0	24	31	18	16	14	25	15	24	0	20	17	0	19	13	18	10	28	6	21	23	17	31	12	35	21	20	25	33	0	34	0	0	0	0	0	0	0	0	0	0	0	0	0	0	0	0	0	0	0	0	0	0	0	0	0	0	0	0	0	0	0	0	0	0	0	0	0	0	0	0	0	0	0	0	0	25	0	0	0	0	0	0	0	0	0	0	0	0	0	0	0	0	0	0	0	0	0	0	0	0	0	0	0	0	0	0	0	0	0	0	0	0	0	0	0	0	0	0	0	0	0	0	0	0	0	0	0	0	0	0	0	0	0	0	0	0	0	44	0	0	23	0	0	0	0	0	8	35	0	0	75	0	0	0	0	0	0	0	0	0	0	0	0	0	0	0	0	0	0	0	0	0	0	0	0	0	0	0	0	0	0	0	0	0	0	0	0	0	0	0	0	0	0	0	0	0	0	0	0	0	0	0	0	0	15	0	0	0	0	0	0	0	0	0	0	0	0	0	0	0	0	0	0	0	0	0	0	0	0	0	0	0	0	0	0	0	0	0	0	0	0	0	0	0	0	0	0	0	0	0	0	0	0	0	0	0	0	0	0	0	0	0	0	0	0	0	0	0	0	0	0	0	0	0	0	0	0	0	0	0	0	0	0	0	0	0	0	0	0	0	0	0	0	0	0	0	0	0	0	0	0	0	0	0	0	0	0	0	0	0	0	0	0	0	0	0	0	0	0	0	27	23	17	26	30	18	49	31	40	45	15	22	24	28	26	22	13	15	20	19	24	18	28	22	20	19	27	0	0	0	0	0	0	0	0	0	0	0	0	0	0	0	8	0	0	24	0	0	0	0	0	0	0	0	0	28	0	9	0	0	31	11	0	9	12	0	0	0	24	18	0	0	0	0	0	0	11	22	0	25	17	0	17	3	19	0	0	0	0	0	0	0	0	0	0	0	0	0	0	0	0	0	0	0	0	0	0	0	0	0	0	0	0	0	0	0	0	0	0	0	0	0	0	0	0	0	0	0	0	0	0	0	0	0	0	0	0	0	0	0	0	0	0	0	0	0	0	0	0	0	0	0	0	0	0	0	0	0	0	0	0	0	0	0	0	0	0	0	68	0	0	0	0	0	0	0	0	0	0	0	0	0	0	0	0	0	0	0	0	0	0	0	0	0	0	0	0	0	0	0	0	0	0	0	0	0	43	0	0	0	0	0	0	0	0	0	0	0	0	0	0	0	29	0	0	0	0	0	0	0	0	0	0	0	0	0	0	59	0	0	0	0	0	0	0	0	0	0	0	0	0	0	0	0	0	0	0	0	0	0	0	0	0	0	0	0	0	0	0	0	67	0	0	0	0	0	0	0	0	0	0	0	0	0	0	0	0	0	0	0	0	0	0	0	0	0	35	26	18	39	51	39	29	19	39	34	41	30	24	41	41	18	24	17	42	39	24	17	51	26	0	0	0	0	0	0	0	0	0	0	0	0	0	0	0	0	0	0	0	0	0	0	0	0	0	0	0	50	22	22	21	13	33	36	20	24	39	9	15	9	22	23	11	33	22	42	0	35	25	26	23	17	19	16	9	17	25	34	0	0	0	0	0	0	0	0	0	0	0	0	0	0	0	0	0	0	0	0	0	0	0	0	0	0	0	0	0	0	0	0	0	0	0	0	0	0	0	0	0	0	0	0	0	0	0	0	0	0	38	0	0	0	0	0	0	47	0	0	0	50	0	0	0	33	0	0	0	0	0	0	0	0	0	33	27	24	13	14	33	59	35	0	0	0	0	0	0	0	0	0	0	0	0	0	0	0	0	0	0	0	0	0	0	0	0	0	0	0	0	0	0	0	0	0	0	0	0	0	0	0	0	0	0	74	0	0	0	0	0	0	0	0	0	0	0	0	0	0	0	0	0	0	0	0	0	0	0	0	0	0	0	34	26	39	54	19	0	0	0	0	0	0	0	0	19	0	0	0	0	0	0	0	0	0	0	0	0	0	0	56	0	0	0	0	0	0	0	0	0	0	0	20	37	0	33	0	8	0	0	0	0	0	0	45	0	0	0	23	0	0	59	0	0	0	0	13	0	0	0	0	0	0	0	0	0	0	0	0	0	0	0	0	0	0	0	59	0	0	0	0	94	0	62	0	0	0	30	0	40	22	0	0	0	0	47	43	0	11	28	0	0	0	0	0	0	0	0	77	0	0	0	0	0	0	0	0	0	0	0	0	0	0	0	0	0	0	0	0	0	0	0	0	0	0	49	0	0	0	0	0	0	0	0	0	53	0	0	0	37	0	0	0	0	16	22	0	0	0	0	32	30	0	0	0	0	0	0	53	26	0	0	0	20	0	9	14	0	10	8	25	6	11	5	8	13	10	10	0	7	3	0	8	4	14	0	29	11	0	19	0	12	9	0	0	10	14	5	15	8	8	7	6	11	9	1	8	2	5	3	6	2	3	0	0	10	7	11	9	5	12	7	0	7	5	0	0	47	0	29	0	0	79	0	0	0	41	0	0	0	0	0	0	0	0	0	0	0	0	0	0	0	0	4	5	3	7	3	0	6	3	4	6	5	0	4	3	6	0	1	0	4	6	3	3	0	2	10	1	0	4	5	9	5	8	0	0	0	0	0	0	0	0	0	0	0	0	0	0	0	0	0	0	0	85	0	0	0	0	0	0	0	0	0	0	0	0	0	0	0	0	0	0	0	0	0	0	0	0	0	0	0	0	0	0	55	32	0	0	0	25	0	0	0	0	0	0	0	0	0	0	0	0	0	0	0	0	0	0	0	0	0	0	0	0	0	0	0	60	0	0	0	0	0	0	0	0	0	0	55	0	0	0	0	0	0	0	0	0	0	0	0	0	0	0	0	0	0	76	51	0	0	0	0	0	0	0	0	0	0	34	0	0	0	0	0	0	0	50	0	0	0	0	83	0	0	56	0	0	0	0	0	0	0	0	0	0	0	0	0	0	0	0	0	0	0	0	0	0	60	0	0	0	0	29	0	0	0	0	0	0	0	0	0	0	0	0	0	0	0	0	0	0	44	17	0	0	22	0	0	0	0	23	0	0	18	9	12	0	0	0	0	0	35	25	0	0	0	15	0	14	0	29	0	13	15	0	0	0	0	44	34	17	34	0	0	0	0	58	0	0	0	0	0	0	0	0	0	0	0	0	0	0	0	0	3	3	0	0	5	0	9	4	0	18	0	7	0	0	0	6	11	0	22	6	4	9	0	10	15	0	11	0	0	0	0	9	18	0	0	0	34	14	0	0	0	29	7	0	4	8	11	0	0	0	0	0	31	0	0	54	0	0	0	0	0	0	0	0	0	0	0	0	0	0	0	0	0	76	0	0	0	0	0	0	0	48	0	0	0	0	0	61	0	0	0	0	0	17	22	39	0	27	0	0	0	0	17	15	0	0	0	0	0	0	0	0	0	0	0	0	0	0	0	0	0	0	0	0	0	0	73	59	83	51	58	43	50	80	70	100	112	63	76	59	33	53	27	24	40	58	50	74	25	68	55	31	64	22	0	13	14	7	0	0	11	12	19	7	0	13	0	13	18	14	23	0	0	53	0	15	0	0	0	0	0	0	27	0	0	0	0	0	41	17	19	0	0	15	0	0	0	0	0	42	0	0	0	0	0	0	0	0	0	0	0	0	0	0	0	0	0	0	0	0	0	0	0	0	0	0	0	0	0	0	0	0	16	0	0	0	22	0	0	12	0	0	0	0	0	0	0	0	0	57	0	0	0	18	0	25	0	0	0	0	0	74	0	0	0	0	0	0	0	0	14	31	9	20	22	0	0	21	0	0	0	0	0	0	22	0	0	16	0	0	0	0	0	0	0	97	0	0	0	0	0	0	0	0	52	0	0	0	0	0	0	19	26	12	12	18	14	14	0	18	8	0	7	8	20	17	15	8	20	22	15	24	33	15	15	8	13	31	28	26	21	33	22	35	24	38	28	42	20	33	29	36	28	33	23	54	0	38	21	35	32	52	32	19	35	29	0	30	17	25	32	14	16	31	29	27	34	0	46	22	30	0	33	41	46	20	41	51	15	31	0	0	0	0	0	0	22	41	30	32	27	28	40	46	22	22	33	27	20	24	19	14	16	19	22	59	43	22	37	27	17	74	28	0	36	0	0	0	0	0	0	0	0	0	0	0	0	0	0	0	0	0	0	0	0	0	0	0	0	0	0	0	0	0	0	0	0	0	0	0	0	0	0	0	0	0	0	0	0	0	24	0	16	15	21	20	17	25	0	27	0	0	0	0	0	0	0	0	0	0	0	0	0	0	0	0	0	0	0	0	0	0	0	0	0	0	0	0	0	0	201	145	102	108	72	172	251	193	114	190	168	81	258	240	185	124	161	219	91	125	126	161	122	127	120	52	83	160	80	144	92	185	163	0	0	0	0	0	0	0	0	0	0	0	0	0	0	0	0	0	0	0	0	0	0	0	0	0	0	0	0	0	0	0	0	0	0	0	0	0	0	0	0	0	0	0	0	0	0	0	0	0	0	0	0	0	0	0	0	0	0	0	0	0	0	0	0	0	0	0	0	0	0	0	0	0	0	0	0	0	0	0	0	0	95	68	74	35	77	48	59	69	0	0	0	0	0	0	0	126	112	86	32	92	89	51	80	50	0	0	0	0	0	0	0	0	0	78	69	60	0	72	101	25	133	121	73	63	121	92	0	0	0	0	0	0	0	0	50	0	0	0	0	79	0	0	26	0	0	0	0	0	23	0	0	20	0	0	0	0	0	0	0	0	0	0	41	0	0	0	0	50	108	127	46	116	73	131	105	57	106	92	160	141	88	0	0	50	34	64	26	55	57	18	54	40	68	78	27	68	47	33	53	29	44	52	28	16	22	37	41	36	37	30	32	45	79	71	0	0	0	5	4	7	11	14	6	14	12	6	13	6	5	12	4	9	7	7	10	13	6	154
HAV_5594	HAV_5594_S10_R1_001.fastq.gz	Y2019	H95	Ames 19319	nss	LN	N	sp1	spb1	2009	2	0	09	rep2	0	0	0	0	36	8	22	9	0	0	5	0	0	9	10	0	0	0	0	0	0	0	0	0	0	0	0	0	0	0	0	0	0	0	0	0	0	0	0	0	0	0	0	0	0	0	0	0	0	0	0	0	0	0	0	0	0	0	0	0	0	0	0	0	0	0	0	0	0	0	0	0	0	304	403	194	386	401	366	282	157	315	361	282	211	298	312	603	465	440	597	413	336	515	317	415	158	550	481	442	599	0	0	0	0	0	0	0	0	0	0	0	0	0	0	0	0	0	64	0	0	0	0	0	0	0	0	0	0	0	0	0	0	0	0	0	0	0	0	0	0	0	0	0	0	0	0	0	0	0	0	0	0	0	0	0	0	0	0	0	0	0	0	0	0	0	0	0	0	0	0	0	0	0	0	0	0	0	0	0	0	0	0	0	0	0	27	22	10	16	18	27	16	17	0	0	0	0	8	24	0	19	27	0	0	0	27	0	30	13	20	19	0	34	0	0	0	0	0	0	0	0	0	0	0	0	0	0	0	0	0	0	0	0	0	0	0	0	0	0	0	0	0	0	0	0	0	0	0	0	0	0	0	0	0	0	0	0	0	0	0	0	0	0	0	0	0	0	0	0	0	0	0	0	0	0	0	0	0	0	0	0	0	61	0	0	0	0	0	0	0	0	0	0	0	0	0	0	0	0	0	0	0	0	0	0	0	0	0	0	0	0	0	0	0	0	0	0	0	0	0	0	0	0	0	0	0	0	0	0	0	0	0	0	0	0	0	0	0	0	0	0	0	0	0	0	0	0	0	0	0	0	0	0	0	0	0	0	0	0	0	0	0	0	0	34	0	0	0	0	0	0	0	0	0	0	0	0	0	0	0	0	0	0	0	0	0	0	0	0	0	0	0	0	0	0	0	0	0	0	0	0	0	0	0	0	0	40	0	0	0	0	0	0	0	0	0	0	0	0	0	0	0	0	0	13	16	0	0	0	45	16	0	21	14	0	0	52	18	0	0	15	0	40	13	51	28	0	0	0	0	22	0	0	0	0	0	0	0	61	0	0	0	0	0	89	0	0	0	0	0	0	0	0	0	0	0	0	0	0	0	0	0	0	0	0	0	0	0	0	0	0	0	0	0	0	0	0	0	0	0	0	0	0	0	0	0	0	0	0	0	0	0	0	0	0	0	0	0	0	0	0	0	69	0	0	0	0	0	0	0	56	0	0	0	0	0	0	0	0	0	0	0	47	0	0	0	58	0	0	0	0	0	0	0	29	0	0	0	0	0	46	0	22	18	18	11	14	29	26	14	38	23	15	13	0	12	0	16	22	34	16	12	0	14	0	23	40	33	34	25	14	0	18	36	40	51	17	19	0	33	38	35	34	24	34	21	18	30	12	17	29	36	0	23	22	14	21	24	23	0	67	47	0	0	0	0	0	0	0	25	0	0	48	0	0	0	0	16	0	0	67	0	0	0	0	0	0	67	0	0	0	0	0	0	0	0	0	99	0	0	0	0	18	0	0	0	0	0	0	41	42	27	39	0	0	0	0	0	0	34	46	31	70	58	34	37	55	35	55	45	79	43	60	23	34	26	74	53	39	45	24	28	36	7	0	0	0	0	0	0	0	0	0	0	0	0	0	0	0	58	0	42	0	19	18	21	23	10	11	0	0	0	18	18	0	0	0	0	0	0	0	109	0	0	0	0	0	0	0	0	0	0	0	0	0	0	0	0	0	0	0	0	0	0	0	0	0	0	0	0	46	13	0	0	19	0	0	0	0	0	0	0	9	0	39	0	0	45	0	24	0	0	26	0	29	49	0	0	0	0	0	0	0	0	0	0	0	0	0	0	0	0	0	0	0	0	0	0	0	0	0	0	0	0	0	0	0	0	0	0	0	0	0	0	0	0	0	0	0	0	0	0	0	0	0	0	0	0	0	0	0	0	71	0	0	0	0	0	0	0	0	0	0	32	0	0	0	0	0	0	0	0	0	0	0	0	0	0	0	0	0	0	0	0	0	0	0	0	0	0	0	0	0	0	0	0	0	0	0	0	0	0	0	0	0	0	0	0	0	0	0	0	0	0	0	0	0	0	40	0	0	0	0	0	0	0	0	0	0	0	0	0	0	0	0	0	0	0	0	0	0	0	0	0	0	0	34	32	0	0	0	46	59	0	0	0	67	0	0	0	0	0	0	0	0	0	0	0	0	0	0	0	0	0	93	0	0	0	0	0	0	0	0	0	0	0	0	0	0	0	0	0	56	0	0	0	0	0	0	0	0	0	0	80	0	0	0	65	0	0	0	0	0	0	34	48	41	0	0	0	50	0	0	0	0	0	0	0	48	0	0	0	0	3	0	1	2	0	3	1	2	3	4	0	3	2	2	0	0	0	0	0	0	0	0	0	0	0	0	0	0	0	3	4	0	41	40	13	13	12	17	21	31	11	28	10	0	25	16	33	29	30	0	12	0	27	13	35	16	28	22	15	9	18	22	29	0	0	0	0	0	0	0	0	0	0	0	0	0	0	0	0	0	0	0	66	0	0	0	0	100	0	0	0	0	0	0	0	0	0	0	0	0	0	0	0	0	0	0	0	0	0	0	0	0	0	0	0	0	0	0	0	0	0	0	0	0	0	0	65	36	0	0	87	0	0	0	0	0	39	24	0	0	0	0	0	0	47	0	0	0	0	0	0	0	0	0	0	0	0	0	0	0	0	0	0	0	0	0	0	0	0	36	111	0	0	0	0	0	0	0	0	0	0	0	0	0	0	0	0	0	86	0	0	0	0	0	0	0	0	0	0	0	0	0	0	0	0	0	0	0	0	0	0	0	0	0	0	0	0	0	0	0	0	0	0	0	0	0	0	0	0	0	0	0	0	0	0	0	0	0	0	0	0	0	0	0	0	0	0	0	0	0	0	0	0	0	0	0	0	0	0	0	0	0	0	0	0	0	0	0	0	0	0	56	0	0	0	0	0	0	82	0	0	0	100	0	0	0	0	0	0	18	0	0	0	0	0	44	0	0	19	0	0	0	0	0	0	0	0	0	0	0	0	0	0	0	0	0	0	0	0	0	0	45	0	0	0	0	0	0	0	0	0	0	0	0	0	0	0	0	0	0	0	0	0	0	0	0	0	0	0	0	0	0	0	0	0	0	0	27	0	0	0	0	0	0	0	18	0	0	43	0	0	0	0	0	58	0	0	0	0	0	0	0	0	0	0	0	0	0	0	0	0	0	0	0	0	0	0	0	0	0	0	0	0	0	0	0	0	23	0	0	11	0	0	0	0	8	0	0	0	0	0	0	0	0	0	0	0	0	0	0	0	0	0	0	0	16	0	0	0	0	0	0	0	0	0	0	0	0	0	0	0	0	0	0	0	0	0	0	0	0	0	0	0	0	0	0	0	0	0	0	0	0	0	0	0	0	0	0	0	0	0	0	0	0	0	0	0	0	0	0	0	0	0	0	0	0	0	0	0	0	0	0	0	0	0	0	0	0	0	0	0	0	0	0	0	0	0	0	0	0	0	0	0	0	0	0	0	0	0	0	0	0	0	0	0	0	0	0	0	0	0	0	0	24	25	16	17	34	17	20	17	19	25	22	24	27	28	13	14	17	34	0	0	34	23	37	41	28	41	0	38	0	16	11	19	10	16	8	27	21	15	11	22	34	22	19	19	31	18	25	11	15	15	0	0	0	0	0	0	0	0	0	0	0	0	0	0	0	0	0	20	0	0	0	0	40	0	0	0	0	0	0	0	0	0	0	0	0	0	0	0	0	0	0	0	0	0	0	0	0	0	0	0	0	0	0	0	0	0	0	0	0	0	0	0	0	0	0	0	0	0	0	0	0	0	0	0	0	0	0	0	0	0	0	0	0	0	0	0	0	0	0	0	0	0	0	0	0	0	0	0	0	0	0	0	0	0	0	0	0	34	0	0	0	0	0	0	0	0	0	0	0	0	0	0	0	0	0	0	0	0	0	0	0	0	0	29	0	0	0	0	10	0	0	0	0	0	0	0	33	10	0	0	22	0	34	0	0	0	0	0	8	0	0	0	0	0	0	0	0	0	0	0	0	0	0	0	0	0	0	0	0	0	0	0	0	0	0	0	0	0	0	0	0	0	0	0	18	0	50	20	0	0	0	0	38	0	0	0	0	0	0	0	0	0	0	0	0	0	0	0	0	0	0	0	0	0	0	0	0	0	0	0	0	0	0	0	0	0	0	0	0	0	30	0	25	77	46	0	0	0	0	0	0	21	0	0	9	0	0	19	0	0	0	0	0	0	0	0	0	0	0	0	0	0	0	0	0	0	0	0	0	0	0	0	0	0	0	0	0	43	0	0	0	0	0	0	0	0	0	0	0	0	0	29	0	0	0	0	0	0	0	0	0	0	0	0	0	0	0	0	0	0	0	0	0	0	0	0	0	0	0	0	0	0	0	0	0	0	0	0	0	0	0	0	0	0	0	0	0	0	26	0	47	0	20	0	0	5	0	15	0	0	0	30	15	0	37	0	0	23	0	0	13	0	0	0	0	0	0	0	0	0	0	0	0	0	0	0	0	0	0	0	0	0	0	0	0	0	0	0	0	0	0	0	0	0	0	0	0	0	0	0	0	0	0	0	0	0	0	0	0	0	0	0	0	0	0	0	0	0	0	0	0	0	0	0	0	0	0	0	0	0	0	0	0	0	0	0	0	0	0	0	0	0	0	0	0	0	0	0	0	0	0	0	0	0	0	0	0	0	0	0	0	0	0	0	0	0	0	0	0	0	44	26	31	38	21	47	51	36	50	22	30	27	10	29	31	21	52	32	34	17	36	25	36	35	21	26	50	22	23	35	54	0	0	0	0	0	0	0	0	0	0	0	0	0	0	0	0	0	0	0	0	0	0	0	0	0	0	0	0	0	0	37	0	0	0	0	54	0	0	0	0	0	0	0	0	0	0	0	0	0	0	29	15	0	0	0	0	0	39	0	0	14	0	0	78	0	0	56	0	0	0	0	0	0	0	0	52	0	0	0	39	61	0	0	0	0	0	0	0	0	0	0	0	0	0	0	0	0	0	0	0	0	0	0	0	0	0	0	0	0	0	0	0	0	0	0	0	0	0	0	63	22	0	16	35	0	63	37	0	0	24	12	6	31	12	0	20	42	0	0	11	11	0	0	0	53	0	14	31	27	0	0	29	0	49	36	58	43	28	0	0	0	0	0	0	0	0	0	0	0	25	0	0	31	0	0	0	0	0	0	0	0	0	0	0	0	0	28	49	28	45	33	35	26	34	32	25	16	42	23	7	14	19	18	36	13	26	32	20	15	26	18	20	31	23	41	27	34	21	11	10	28	0	48	38	0	0	0	0	0	0	0	0	0	0	0	0	0	64	40	44	26	32	57	48	38	32	27	38	48	26	28	47	22	35	41	20	50	33	21	36	43	0	0	0	0	0	42	0	0	36	0	0	0	0	0	0	0	144	0	55	0	58	0	0	0	0	67	0	0	0	0	0	0	0	0	0	0	0	27	0	0	88	0	0	0	0	0	0	0	0	0	0	0	0	0	0	0	29	0	0	0	0	0	40	0	0	0	0	0	42	20	0	0	0	0	0	0	0	8	5	9	12	6	7	7	0	0	0	0	0	6	5	0	0	0	6	0	0	2	27	21	0	7	6	0	0	0	6	14	6	0	16	5	6	3	2	0	12	0	6	9	0	6	5	0	0	3	0	13	9	0	0	4	0	0	4	11	0	0	0	0	0	0	0	0	51	0	0	0	0	0	85	0	0	0	0	0	0	0	0	0	0	0	0	2	15	2	3	7	0	21	0	6	13	6	0	0	0	0	0	0	0	4	7	8	12	0	7	0	0	0	4	0	11	6	5	0	0	0	0	0	0	0	0	0	0	0	0	0	0	0	0	0	0	0	0	0	0	0	0	0	0	0	0	0	0	0	0	0	0	0	0	0	0	0	0	0	0	0	0	0	61	0	0	0	0	0	0	0	0	0	0	52	0	0	0	0	0	0	0	51	0	0	36	0	0	69	0	0	0	0	0	0	0	0	0	0	0	0	0	0	0	0	0	0	0	27	0	0	30	0	0	0	0	0	0	0	0	0	0	0	0	0	0	0	0	0	0	0	0	0	0	0	0	0	0	0	0	0	0	0	0	0	0	0	0	0	0	162	0	0	0	0	0	0	0	0	0	0	0	0	0	0	0	0	0	0	0	0	0	0	0	0	0	0	0	0	0	23	0	0	0	70	0	36	0	0	0	0	0	0	0	0	0	43	0	0	65	0	0	0	0	0	0	53	47	26	30	35	21	59	26	21	26	50	0	22	19	38	14	25	16	32	25	44	31	29	62	32	23	23	36	17	25	0	0	0	0	0	0	0	0	0	0	0	0	0	26	0	69	0	0	34	0	0	0	0	0	0	0	0	0	0	0	0	0	0	0	0	0	0	0	0	0	0	0	0	0	0	0	0	0	27	0	0	33	0	0	0	0	0	0	0	0	0	0	0	0	0	0	0	0	0	0	0	0	0	0	0	0	0	0	0	0	0	0	0	0	0	0	0	0	0	0	0	0	0	0	0	0	0	0	0	0	0	0	0	0	0	0	0	69	0	0	0	0	0	0	0	0	0	0	0	0	88	0	0	0	0	0	0	0	0	0	0	0	0	0	61	0	0	0	0	0	0	0	0	0	0	0	0	0	0	0	0	0	0	0	0	0	0	0	39	13	35	18	19	24	16	31	22	37	41	29	30	13	17	29	8	16	20	21	16	19	0	20	15	0	37	20	15	9	9	0	8	0	0	0	6	12	6	11	0	31	0	0	17	0	0	0	0	0	0	0	0	0	0	0	0	0	0	0	0	0	0	0	0	0	0	0	0	0	0	0	0	0	0	0	0	86	0	0	0	0	0	0	0	0	0	0	0	0	0	0	0	0	0	0	0	0	0	0	0	0	0	0	0	0	0	0	19	0	18	0	43	14	0	39	0	0	0	0	0	0	0	0	0	0	0	0	0	0	0	0	0	0	93	0	0	0	0	0	0	0	0	0	0	0	0	0	0	0	0	0	0	0	0	0	0	0	0	0	0	0	0	0	0	0	0	0	0	0	0	0	0	68	0	0	0	0	0	0	0	35	0	0	0	113	93	82	49	61	99	81	39	78	54	39	55	49	68	48	56	49	105	139	78	71	24	16	11	0	14	24	11	23	17	17	16	46	32	26	17	39	13	24	18	27	14	29	11	41	0	24	0	24	19	31	41	17	44	20	8	36	25	24	37	22	29	42	35	36	42	19	41	28	41	24	34	49	50	24	54	49	17	39	20	0	0	0	0	0	29	50	37	24	24	26	46	30	30	30	34	41	20	13	10	23	18	19	30	56	56	22	28	26	18	39	39	0	39	0	0	0	0	0	0	0	0	0	0	0	0	0	0	0	0	0	0	0	0	0	0	0	0	0	0	0	0	0	0	0	0	0	0	0	0	0	0	0	0	0	0	0	0	0	111	60	89	49	82	67	90	90	51	103	0	0	0	0	0	0	47	0	0	0	0	0	0	0	0	0	0	0	0	0	0	0	0	42	0	0	0	0	0	0	61	0	0	0	0	27	18	26	0	8	30	0	30	24	18	13	20	36	14	30	10	17	21	20	7	0	12	17	0	42	0	12	16	0	0	0	0	0	0	0	0	0	0	0	0	0	0	0	0	0	43	0	0	0	0	0	0	0	0	0	0	0	0	60	39	0	0	0	0	0	0	0	0	0	0	0	0	0	0	0	0	0	0	0	0	0	0	0	0	0	0	0	0	0	0	45	0	0	0	30	30	0	0	0	0	0	0	0	0	0	0	0	31	12	0	0	0	0	0	0	0	0	17	13	0	34	0	12	33	0	0	0	0	0	0	0	0	0	0	0	50	0	0	24	0	15	0	0	0	0	0	0	0	0	0	0	0	0	0	0	0	0	0	0	0	0	0	0	0	0	0	0	0	0	0	0	0	0	0	0	0	0	0	0	0	0	0	0	0	0	0	0	0	0	0	0	0	0	66	55	0	0	0	14	0	17	0	13	0	0	34	0	46	0	0	6	11	4	0	7	0	0	8	0	7	0	9	0	0	12	17	0	0	0	7	4	7	0	0	0	5	5	7	8	0	3	10	0	5	22	0	3	6	3	0	4	2	12	19	0	0	11	0	0	0	0	14	0	5	0	0	16
HAV_5595	HAV_5595_S19_R1_001.fastq.gz	Y2019	H95	Ames 19319	nss	LN	N	sp1	spb1	2009	2	0	09	rep3	66	43	72	44	52	57	51	45	63	109	91	66	44	40	74	0	0	0	0	0	0	0	0	0	0	0	0	0	0	0	48	0	0	0	0	0	14	11	0	18	0	0	0	44	0	43	0	13	12	0	0	0	0	0	0	0	0	0	0	0	0	0	0	0	0	0	0	0	0	0	0	0	0	58	63	29	56	71	65	47	24	52	54	49	38	54	40	99	84	65	98	60	71	87	56	86	25	102	82	75	110	0	0	0	29	11	6	27	0	18	18	23	37	15	19	22	17	37	44	36	0	41	22	49	31	21	46	29	0	22	30	23	28	0	0	0	0	0	0	0	0	0	0	0	0	0	0	0	0	0	0	0	0	0	0	0	0	0	0	0	0	0	0	0	0	0	0	0	0	0	0	0	0	0	0	0	0	0	0	0	0	0	0	0	0	0	390	269	219	182	178	194	245	256	173	189	120	203	196	313	338	351	276	285	111	164	275	244	370	259	214	222	153	374	0	0	0	0	0	0	0	0	0	0	0	0	0	0	0	0	0	0	0	0	0	0	0	0	0	0	0	0	0	0	0	0	0	0	0	0	0	17	14	0	0	0	0	0	0	0	0	0	0	0	0	0	0	0	0	0	0	0	0	0	0	0	0	0	0	0	0	0	0	0	0	0	0	0	0	0	0	51	31	72	0	0	0	0	0	0	0	0	0	0	0	0	0	0	0	0	0	0	0	0	0	0	0	0	0	0	0	0	0	0	52	42	78	42	50	54	39	32	50	90	60	29	30	36	36	55	28	25	48	69	67	35	56	21	62	0	0	0	0	0	0	0	0	0	0	0	0	0	0	0	0	0	0	0	0	0	0	0	0	0	0	0	0	0	0	0	38	0	0	54	0	0	0	0	0	0	0	0	27	35	24	17	29	16	22	15	0	23	0	22	25	23	30	40	46	41	38	24	21	26	31	3	17	35	22	30	37	35	0	21	0	36	20	20	0	22	28	30	10	13	18	7	0	24	21	11	23	24	19	30	36	29	44	0	0	22	24	20	0	0	0	0	0	0	0	0	0	0	0	0	0	0	43	0	0	0	0	0	0	32	0	0	0	0	0	0	0	0	0	0	0	0	0	0	0	0	0	0	0	0	0	0	0	0	0	0	0	0	0	0	0	0	0	0	0	0	46	0	0	91	68	0	25	0	0	0	0	0	0	0	43	0	0	19	0	0	18	0	0	0	0	39	0	0	0	0	0	0	0	49	0	0	12	0	0	0	0	0	0	0	0	23	0	24	32	0	7	0	45	51	30	33	31	23	27	38	20	39	26	22	23	6	20	17	19	27	39	29	28	17	30	15	26	49	21	60	0	0	0	16	0	24	40	0	18	0	57	27	0	45	0	30	18	0	43	0	10	17	0	0	0	22	38	20	30	0	0	0	0	0	0	0	0	0	0	0	0	0	0	0	0	0	0	0	0	0	0	0	0	0	0	0	0	35	0	0	0	46	0	0	0	0	0	0	0	0	0	0	0	0	0	0	0	0	0	0	95	120	63	125	0	0	0	0	0	0	114	119	99	158	188	102	71	147	114	115	115	177	138	174	97	134	54	154	116	92	100	64	98	89	0	0	0	0	0	0	0	0	0	0	0	0	0	0	0	0	19	47	17	0	17	0	18	21	0	24	13	0	0	20	18	0	0	0	0	35	0	0	0	0	0	0	0	0	0	0	0	32	0	0	0	0	49	0	83	0	0	0	0	0	0	0	0	0	0	0	0	0	0	0	0	66	0	0	0	0	0	0	0	0	0	0	0	0	0	0	0	0	0	125	0	0	0	0	0	0	0	0	7	20	28	38	16	0	10	0	0	15	11	9	40	0	13	9	22	0	0	20	0	20	17	13	0	0	63	0	0	0	0	0	0	25	0	0	0	37	0	0	0	0	47	0	0	0	0	0	0	0	0	0	0	0	0	0	0	0	33	0	0	0	0	0	0	0	29	0	0	19	0	0	10	20	0	64	0	0	0	0	0	54	0	0	0	0	0	0	0	0	0	0	0	0	0	0	44	0	0	33	32	0	0	0	0	0	0	0	0	0	0	0	31	37	54	0	0	0	0	0	0	0	0	0	0	0	0	0	0	0	0	0	0	0	0	75	0	0	0	0	0	0	0	0	0	41	0	0	0	0	0	0	0	0	0	33	0	0	0	0	0	0	0	0	0	28	0	0	43	0	0	0	0	77	0	59	0	0	0	0	0	0	0	0	0	0	0	48	0	0	0	68	0	0	0	0	0	0	0	0	0	0	0	0	0	0	0	50	0	0	0	0	0	0	0	0	0	0	0	0	0	0	0	0	0	0	0	0	0	0	0	0	0	0	0	9	0	0	0	0	0	0	0	0	0	0	0	0	0	0	0	0	0	0	0	0	0	0	0	0	0	0	20	0	0	0	0	0	0	0	0	0	0	0	0	0	26	0	0	0	0	0	0	0	34	0	0	63	0	0	0	0	0	0	48	0	0	0	0	0	0	0	0	0	0	0	0	0	0	0	0	0	0	0	0	0	0	0	0	0	0	0	0	0	0	0	0	0	0	0	0	0	0	0	0	0	0	0	0	11	0	0	0	54	34	29	0	0	0	0	19	0	0	0	0	0	0	61	0	0	42	0	0	0	0	0	0	0	0	0	0	0	0	0	0	0	0	0	0	0	0	0	0	101	58	0	0	0	0	0	0	0	0	0	0	0	0	0	0	0	0	0	0	0	0	0	0	0	0	0	34	0	0	0	0	0	0	0	31	30	0	0	0	0	0	0	30	0	0	21	47	0	0	27	28	0	25	26	41	16	13	8	16	16	0	0	25	0	0	30	22	0	0	0	0	0	40	0	0	0	0	0	0	0	0	15	0	0	0	0	0	0	16	0	0	0	0	37	0	0	0	0	0	0	0	0	0	0	0	0	0	0	0	0	0	0	0	0	0	0	0	0	0	0	0	0	0	51	57	0	31	0	0	0	44	0	0	0	0	0	0	0	0	91	0	0	0	0	98	0	0	0	0	0	0	0	0	0	0	0	0	0	0	0	0	0	0	0	0	0	0	0	0	0	0	30	0	0	0	0	0	0	0	0	0	0	0	0	0	0	0	0	0	0	0	0	0	0	0	0	0	0	0	0	0	0	0	0	0	133	52	0	0	0	84	84	107	89	95	110	127	100	82	81	110	81	175	174	89	159	136	117	105	125	166	81	85	162	141	0	0	0	0	0	0	0	0	0	0	0	0	0	0	0	0	0	0	0	0	0	0	0	0	0	0	0	0	0	0	0	0	0	0	0	0	0	0	0	0	0	0	0	0	0	0	0	0	0	0	0	0	0	0	0	0	0	0	0	0	0	0	0	0	0	0	0	0	0	0	0	0	0	0	0	0	0	0	0	0	0	0	0	0	0	0	0	0	0	0	0	0	0	0	0	0	0	0	0	0	0	0	0	0	0	0	0	0	0	0	0	0	0	0	0	0	0	0	0	0	0	0	0	0	0	0	0	0	0	0	0	0	0	0	0	0	0	0	0	0	0	0	0	0	0	0	0	0	0	0	0	0	0	0	0	0	0	0	0	0	0	0	0	0	0	0	0	0	0	0	0	0	0	0	0	0	22	0	0	30	68	31	0	31	0	0	0	13	0	22	0	20	0	33	32	13	0	0	0	21	58	0	0	0	41	0	0	0	0	0	0	0	0	0	0	0	0	0	0	0	0	0	0	0	48	0	0	0	0	44	0	0	0	0	0	0	0	0	0	0	0	0	0	0	0	0	0	0	31	0	0	0	0	0	0	0	0	0	0	0	0	0	0	0	0	0	0	0	0	0	0	0	0	0	0	0	0	0	0	0	0	0	0	0	0	0	0	0	0	0	0	0	0	0	0	0	0	0	0	0	0	0	0	0	0	0	0	16	0	48	26	0	0	0	0	0	0	0	33	0	0	0	28	42	19	12	16	15	25	13	0	42	0	0	37	0	0	0	0	80	65	46	85	81	53	67	77	103	111	54	79	49	91	69	56	61	53	66	69	63	63	62	51	57	45	82	0	0	0	0	0	0	0	0	0	0	0	0	0	0	0	12	0	0	24	6	0	0	0	0	0	0	0	0	29	10	6	0	16	0	21	15	11	11	0	0	0	0	14	0	0	12	38	17	11	10	23	13	12	11	14	22	6	21	0	0	0	0	0	0	0	0	0	0	0	0	0	0	0	0	0	0	0	0	0	0	0	0	0	0	0	0	0	0	0	0	0	0	0	0	0	0	0	0	0	0	0	0	0	0	0	0	0	0	0	0	0	0	0	0	0	0	0	0	0	0	0	0	0	62	0	0	0	0	0	0	0	0	64	0	0	0	0	0	0	0	0	0	56	0	0	0	0	0	0	0	0	0	0	0	0	0	0	0	0	0	0	0	0	0	0	0	0	0	0	0	0	0	0	0	0	0	0	0	0	0	0	61	0	0	0	0	0	0	0	0	51	0	0	0	0	0	0	0	0	0	0	0	0	0	31	0	0	0	0	0	0	0	0	0	0	0	45	0	0	0	0	0	0	0	0	0	0	0	0	0	0	0	0	0	0	0	0	0	0	0	0	0	0	0	0	0	0	0	0	0	0	0	0	0	34	51	0	0	0	0	0	0	0	0	0	0	0	0	0	0	0	0	0	0	0	0	0	0	0	0	0	0	0	0	0	0	0	0	0	0	0	0	0	0	0	0	0	0	0	0	0	0	0	0	0	0	0	0	0	0	0	0	0	0	0	0	0	0	0	0	60	70	51	57	34	67	99	50	57	44	44	41	19	37	60	37	82	43	56	29	70	63	55	50	37	49	63	24	39	62	88	11	14	21	47	25	0	0	0	0	0	0	0	0	0	0	0	0	0	0	0	0	0	0	0	0	0	0	0	0	0	0	0	0	0	0	0	0	0	0	0	0	0	0	0	0	0	0	0	0	0	0	44	0	0	0	0	0	0	0	0	60	0	0	0	0	0	0	0	0	0	0	0	0	0	0	0	0	0	0	0	70	0	0	0	0	0	0	0	0	0	0	0	0	0	0	0	0	0	0	0	0	0	0	0	0	0	0	0	0	0	27	54	0	0	0	0	0	0	0	0	0	0	0	0	0	0	0	0	0	35	17	23	12	14	15	17	33	14	22	29	20	0	24	29	33	20	14	20	24	21	12	28	17	16	11	23	16	16	0	0	0	0	0	0	0	0	0	0	0	0	0	0	0	0	0	0	0	0	0	0	0	0	0	0	0	45	0	0	0	60	100	0	0	0	0	0	0	0	0	0	0	0	0	0	0	0	0	0	0	0	0	0	0	0	0	0	48	0	0	0	0	0	0	0	0	0	0	0	0	0	0	0	0	0	0	0	0	0	0	47	0	0	0	54	0	43	0	0	0	0	0	0	0	41	25	13	0	0	0	5	15	0	0	0	0	0	0	0	0	80	0	0	0	0	0	0	0	0	0	120	0	0	0	0	0	0	0	0	0	0	57	0	0	0	0	0	0	0	0	0	0	0	0	0	0	0	0	0	0	0	40	0	0	0	0	0	14	42	0	0	17	39	0	53	23	0	0	0	0	48	27	0	0	0	24	0	10	21	0	11	11	17	13	8	4	8	16	10	7	0	9	13	0	8	4	11	0	12	16	0	14	8	13	10	5	0	11	24	15	21	14	12	11	9	12	13	7	13	11	12	4	10	15	12	6	8	7	6	7	5	10	2	4	0	16	13	0	0	26	27	44	24	0	0	0	27	16	0	29	42	0	34	0	28	0	0	0	0	0	0	0	0	21	0	2	2	10	7	2	4	6	2	8	3	6	0	5	1	2	2	2	0	7	15	3	5	0	1	7	2	0	3	6	5	11	6	0	0	0	0	0	0	0	0	0	0	0	0	0	0	0	0	0	0	0	40	0	0	0	29	16	0	17	25	0	0	36	8	11	0	31	10	29	0	23	0	15	0	18	12	19	40	0	0	0	0	0	37	0	0	0	35	22	0	0	0	0	0	0	0	0	0	0	0	0	0	0	0	0	0	57	0	0	0	0	0	0	0	0	0	0	0	0	0	0	0	0	0	0	0	0	0	0	0	0	0	0	0	0	0	89	0	58	0	0	0	0	0	0	0	0	0	0	26	0	0	0	0	0	0	23	0	33	0	25	0	0	0	0	0	49	0	31	0	0	0	0	0	0	0	0	26	0	0	0	0	0	30	0	0	0	0	0	0	0	0	0	0	0	0	0	0	0	0	0	0	0	0	0	0	75	0	0	0	0	0	0	0	0	0	0	0	0	0	0	46	0	0	0	0	0	18	0	0	0	0	13	0	45	0	0	0	0	0	0	0	25	32	0	0	0	0	0	19	0	0	0	0	0	0	0	0	0	0	0	0	0	0	0	0	0	0	0	0	0	0	0	0	0	0	0	0	0	0	0	0	0	0	11	23	8	6	9	18	16	7	0	13	0	0	0	0	0	16	42	0	0	26	0	0	0	0	10	18	2	8	9	0	6	0	0	0	9	0	0	0	0	18	0	0	0	6	4	0	0	0	0	0	0	0	0	0	0	0	0	0	0	0	0	0	0	0	0	0	0	62	0	0	0	0	0	44	0	0	0	0	0	0	0	0	0	0	0	0	49	0	0	0	0	9	13	23	0	0	0	0	0	4	0	0	0	0	0	0	0	0	0	0	0	0	0	0	0	0	0	0	0	0	0	0	0	0	16	0	27	6	22	0	24	0	22	45	48	0	0	22	0	30	0	5	0	0	0	15	0	0	0	0	35	0	0	0	0	0	0	0	0	0	0	0	0	0	0	0	0	0	0	0	0	0	0	0	0	0	0	0	0	0	0	0	0	0	0	0	0	50	0	0	0	80	0	0	0	0	0	0	0	0	0	0	0	0	0	0	0	0	0	0	0	0	0	0	0	0	0	0	0	0	0	0	0	0	0	0	0	0	0	0	0	0	0	0	0	0	0	0	0	0	0	0	0	0	0	0	0	0	0	0	0	0	0	0	0	0	0	0	0	0	0	91	0	0	0	0	0	0	32	5	5	0	0	0	0	0	0	0	0	0	0	0	0	0	0	0	0	0	0	13	22	0	0	0	0	0	0	0	0	0	21	0	0	0	0	0	0	0	38	17	0	0	8	36	12	11	0	0	31	0	0	0	17	19	21	0	0	27	0	50	0	0	37	0	0	0	0	0	0	0	0	0	0	0	11	0	14	0	0	0	0	0	0	0	0	66	0	0	0	0	47	18	16	0	0	0	0	0	53	0	0	0	41	0	0	0	0	0	0	0	0	0	0	0	69	0	0	0	0	0	0	0	0	0	0	0	0	5	0	0	0	0	27	41	0	0	0	0	0	0	0	20	0	0	67	0	0	0	0	0	0	0	58	0	0	0	0	0	0	0	0	0	0	0	0	0	0	0	0	0	0	0	0	0	0	0	0	0	0	0	0	0	0	0	0	0	0	0	0	0	0	0	0	0	0	0	0	0	22	0	0	0	51	0	27	26	0	40	0	47	0	0	34	0	0	0	0	0	69	0	0	0	0	33	0	0	0	29	21	0	0	0	0	0	0	0	0	0	194	145	77	103	52	158	204	127	104	164	159	61	228	201	123	124	144	176	104	94	95	147	115	112	112	53	73	150	72	130	74	132	137	0	0	0	0	0	0	0	0	0	0	0	0	0	0	0	0	0	0	0	0	0	0	0	0	0	0	0	50	0	61	0	0	0	0	0	0	0	0	0	0	0	0	0	0	0	0	0	0	0	0	0	0	0	0	0	0	0	0	0	0	0	0	0	0	0	0	0	0	0	0	0	0	0	59	33	44	82	80	50	60	52	0	0	0	0	0	0	0	0	64	53	41	90	67	55	81	0	0	0	0	0	0	0	0	0	35	48	90	90	55	73	65	55	42	0	0	0	57	0	0	0	0	0	0	0	0	0	52	0	0	0	0	0	0	0	9	12	0	0	23	14	0	20	57	0	20	0	0	0	42	14	0	0	0	0	0	0	0	0	47	31	37	0	0	0	0	0	0	0	58	89	28	51	49	83	56	45	62	73	74	98	49	0	0	0	0	0	0	0	0	0	0	0	0	0	0	0	0	0	0	0	0	0	0	0	0	0	0	0	0	0	0	0	0	0	0	0	0	95	67	109	92	134	118	160	118	79	115	99	97	82	62	137	117	98	130	119	154	78
HAV_5596	HAV_5596_S28_R1_001.fastq.gz	Y2019	Check_B73xMo17			LN	N	sp1	spb1	2011	2	0	11	rep1	107	55	60	63	51	69	56	51	76	42	25	21	51	65	75	12	15	14	14	17	0	15	18	0	22	19	10	19	16	18	23	0	0	0	0	0	0	0	0	0	0	0	0	0	0	25	0	0	0	0	0	0	0	0	0	0	0	0	0	0	0	0	0	0	0	0	0	0	0	0	0	0	0	26	43	13	30	21	28	29	16	21	27	20	19	25	26	44	46	31	44	41	30	48	26	43	10	61	46	37	62	0	0	0	0	30	0	0	0	0	0	0	0	0	0	0	0	0	0	0	0	0	0	0	0	0	0	0	0	0	0	0	0	0	0	0	0	0	0	0	0	0	0	0	0	0	0	0	0	0	0	0	0	0	0	0	0	0	0	0	0	0	0	0	0	0	0	0	0	0	0	0	0	0	0	0	0	0	0	0	0	0	0	0	0	0	66	45	39	28	29	28	44	30	28	28	21	44	22	36	66	58	38	49	28	31	51	58	55	42	48	26	28	70	19	14	12	37	17	15	22	15	21	16	11	21	8	24	40	25	30	22	28	12	27	40	17	14	24	25	0	38	0	52	0	0	0	0	0	0	0	66	45	0	0	0	0	0	0	0	0	0	0	0	50	58	0	0	0	0	0	0	0	0	0	0	0	0	0	0	0	0	0	0	0	0	0	26	0	0	0	0	0	0	0	0	0	0	0	0	0	0	0	0	0	0	0	0	0	0	0	0	0	0	0	0	0	0	0	0	0	0	0	0	0	0	0	0	0	0	0	0	0	0	0	0	0	0	0	0	0	0	0	0	0	0	0	0	0	0	0	0	0	0	0	0	0	0	0	0	0	28	0	0	0	0	0	23	36	0	0	0	0	0	0	0	44	0	0	0	0	0	0	0	0	0	0	0	0	0	42	0	44	0	0	0	0	0	0	0	0	0	0	0	0	0	0	0	0	57	0	0	0	11	0	0	0	0	0	0	30	0	0	0	0	79	56	0	0	0	29	11	0	9	10	0	0	26	20	19	20	21	0	24	20	32	16	0	0	0	0	13	0	0	0	0	0	0	0	0	0	0	0	0	0	0	68	0	0	0	0	0	0	0	0	0	0	0	0	0	0	0	0	0	0	0	0	0	0	0	0	0	0	0	0	0	0	0	0	0	0	0	0	0	0	0	0	0	16	0	15	14	0	46	26	8	11	0	0	13	0	0	23	53	0	17	0	19	18	11	0	40	0	0	6	24	0	40	0	0	0	10	17	24	23	0	17	13	10	9	9	14	24	11	0	23	0	15	8	0	10	13	20	0	0	0	0	0	0	46	0	0	0	0	0	0	0	0	0	0	0	0	27	0	0	0	0	42	18	33	21	0	0	24	0	18	34	0	20	0	35	25	54	39	26	25	22	14	26	0	9	29	0	0	35	25	21	31	22	13	0	0	0	22	16	6	23	15	23	0	5	31	9	0	8	26	14	16	15	17	57	0	0	0	0	0	0	0	13	0	0	0	0	0	33	0	28	0	14	0	14	0	33	23	0	0	0	0	0	0	25	46	0	22	28	0	0	13	0	0	23	16	16	27	21	24	12	28	17	37	24	26	18	33	21	18	0	31	21	19	14	8	12	19	11	0	9	23	0	0	8	0	0	0	0	0	0	0	9	0	0	0	0	0	0	0	0	0	0	0	0	0	0	0	0	0	31	39	22	0	0	0	0	64	0	0	0	0	14	25	13	0	0	0	0	33	0	0	0	0	21	18	7	20	10	14	0	0	53	0	0	0	16	8	0	7	0	34	17	0	0	0	9	8	0	0	0	49	0	0	40	0	0	18	0	57	0	0	0	0	0	37	0	0	0	0	0	15	0	0	0	0	0	0	35	0	0	0	0	0	0	0	0	27	0	0	0	0	0	0	0	0	0	0	0	0	39	0	58	0	0	0	0	0	0	0	0	0	0	0	0	0	0	0	0	0	0	0	0	0	0	0	0	0	0	0	0	0	0	0	0	0	0	0	0	0	0	0	0	0	0	0	0	0	19	0	0	0	0	0	0	0	0	0	0	0	14	0	0	0	0	0	36	0	0	0	0	0	0	0	0	37	21	0	0	0	0	0	0	0	0	0	0	0	0	0	0	0	56	0	0	0	0	0	0	0	0	0	0	0	0	0	0	0	0	0	0	0	0	0	0	0	0	0	0	0	0	0	0	0	0	0	0	0	0	0	0	0	0	0	0	0	0	0	0	0	54	0	0	0	0	0	0	0	0	0	0	0	0	0	0	0	0	56	0	0	0	0	0	0	0	0	0	0	0	0	0	0	0	0	0	0	0	0	0	0	0	0	0	0	0	0	0	0	0	0	0	0	0	0	0	0	0	0	0	0	0	0	0	0	0	0	0	0	0	0	0	0	0	0	0	0	0	0	0	0	0	0	0	0	0	0	0	0	0	0	0	0	0	0	0	0	0	0	0	0	0	0	0	0	0	0	0	0	0	0	0	0	0	0	0	0	0	0	0	0	0	0	0	0	0	0	0	0	0	23	0	0	0	0	0	0	0	0	0	0	0	0	0	0	0	0	0	0	0	0	0	0	0	0	0	0	0	0	37	35	0	55	0	0	0	0	0	0	0	56	38	0	0	0	0	0	0	0	0	0	0	0	0	0	0	0	0	0	0	0	0	0	0	0	0	0	0	0	0	0	0	0	0	0	79	0	0	0	0	0	0	0	0	0	0	0	0	0	0	0	0	0	0	48	0	0	0	0	0	0	0	0	0	0	0	0	0	0	0	0	0	0	0	0	0	0	0	0	0	0	0	0	0	0	0	0	0	0	0	0	63	0	45	0	0	0	0	0	0	0	0	0	0	0	0	0	0	0	0	0	0	0	0	40	0	60	0	0	0	0	0	0	0	0	0	0	0	0	27	0	0	0	0	35	0	0	0	0	0	0	0	0	0	0	0	0	0	0	0	0	0	0	0	0	0	0	0	0	0	52	0	0	24	0	0	31	0	0	42	0	0	0	60	0	0	0	0	0	0	0	0	0	0	35	0	0	0	0	0	0	0	0	0	0	0	0	0	0	0	0	0	0	0	0	80	0	0	0	0	12	0	0	0	0	0	0	0	0	0	0	0	0	0	0	22	30	0	34	0	0	17	0	6	0	33	0	0	0	7	0	25	0	0	0	0	0	0	0	0	67	0	0	0	0	0	0	0	0	0	0	0	0	0	0	0	0	0	0	0	0	0	0	0	0	0	17	18	0	0	0	0	0	0	0	0	0	0	0	0	0	0	0	0	0	0	0	0	0	0	0	0	0	0	0	0	0	0	0	0	0	0	0	0	0	0	0	0	0	0	0	0	0	0	0	0	0	0	0	0	0	0	0	0	0	0	0	0	0	0	0	0	0	0	0	0	0	0	0	0	0	0	0	0	0	0	0	0	0	0	0	0	0	0	0	0	0	0	0	0	0	0	0	0	0	0	42	0	0	0	0	0	0	0	0	0	0	0	0	0	0	59	0	0	0	0	0	0	0	0	0	0	0	0	0	0	0	0	0	0	0	0	0	0	0	0	0	0	0	0	0	0	0	0	0	0	0	0	0	0	0	66	0	0	0	0	0	0	0	0	0	0	0	0	0	0	0	0	0	0	0	0	10	37	0	0	44	26	0	0	0	0	0	0	0	0	0	12	0	27	0	13	0	13	0	0	0	0	0	0	0	0	0	0	0	0	0	0	0	0	0	0	0	0	0	0	0	0	0	0	0	0	0	0	0	0	0	0	0	0	0	0	0	0	0	0	0	91	0	0	0	0	0	0	0	0	0	0	0	0	0	0	0	0	0	0	0	0	0	0	0	0	0	0	0	0	0	0	0	0	0	0	0	0	0	0	0	0	0	0	0	0	0	0	0	0	0	0	0	0	0	0	0	0	0	0	0	0	0	0	0	0	0	0	0	0	0	0	0	0	0	0	0	0	0	0	0	0	0	0	0	0	0	0	0	0	0	0	60	0	0	0	0	0	0	10	0	0	30	25	18	15	19	30	18	15	20	0	0	19	22	16	11	8	0	11	13	20	21	0	6	20	22	48	34	47	23	26	33	15	15	27	35	28	18	39	50	19	25	23	18	10	25	21	36	27	55	49	23	39	18	21	28	0	16	22	21	10	17	16	12	34	23	10	17	12	11	14	16	12	8	25	25	31	26	14	14	25	0	28	42	49	27	21	29	17	19	26	15	29	17	15	18	14	19	25	23	22	27	25	15	28	0	0	0	0	0	0	0	0	0	0	0	0	0	0	0	0	0	0	0	0	0	0	0	0	0	0	0	0	0	0	0	0	0	0	0	0	34	0	0	0	0	0	0	0	0	0	0	0	0	0	0	0	0	0	0	0	0	0	0	0	0	0	0	0	0	0	0	0	0	0	0	0	0	0	0	0	0	0	0	0	0	0	0	0	0	0	0	0	0	0	0	0	0	0	0	0	0	0	0	0	0	0	0	0	0	0	0	0	0	0	0	0	0	0	0	0	0	0	0	0	0	0	0	0	0	0	0	0	0	0	0	0	0	0	0	0	0	0	0	0	0	0	0	0	0	0	0	0	0	0	0	0	0	0	0	0	0	0	0	0	0	0	0	0	0	0	0	0	0	0	0	0	0	0	0	0	0	0	0	0	0	0	0	0	0	0	0	0	0	0	0	0	0	0	0	0	0	0	0	0	0	0	0	0	0	0	0	0	0	0	0	0	0	0	0	0	0	0	0	0	0	0	0	0	0	0	0	0	0	0	0	0	0	0	0	0	0	0	0	0	24	14	0	24	0	11	31	21	10	25	10	0	0	20	13	9	25	18	16	0	24	13	10	13	12	14	12	7	9	13	12	0	0	0	0	31	0	0	0	0	0	0	0	0	0	0	0	0	0	0	0	0	0	0	0	0	0	0	0	0	0	0	0	0	0	0	0	0	0	0	0	0	0	0	0	0	0	0	0	0	0	0	0	0	0	0	0	0	0	0	0	0	0	0	0	0	0	0	0	0	0	0	0	0	0	0	0	0	0	0	0	0	0	0	0	0	0	0	0	0	0	0	0	0	0	0	0	0	0	0	0	0	38	39	0	0	0	0	0	0	49	0	0	0	0	0	0	77	0	0	0	0	0	0	0	0	0	0	0	0	30	16	20	13	13	21	17	24	36	16	12	15	0	0	23	28	10	13	16	17	13	0	23	0	0	0	0	0	0	0	0	0	0	0	0	0	0	0	0	0	0	0	0	0	0	0	0	0	0	0	0	0	0	0	0	0	0	0	0	0	0	0	0	0	0	60	0	0	0	0	0	0	0	0	0	0	0	0	0	0	0	0	0	0	0	0	0	0	0	0	0	0	0	0	0	34	48	0	0	0	0	0	0	0	0	0	0	0	0	0	0	0	0	59	0	46	0	0	0	0	0	0	0	0	0	48	31	0	0	0	0	0	0	0	0	0	0	0	0	0	52	0	0	0	0	0	0	0	0	0	0	0	0	0	0	0	0	0	0	0	0	0	0	0	0	0	0	0	0	0	0	0	0	0	0	0	0	0	0	0	0	0	0	0	0	0	0	0	0	0	0	0	0	0	0	0	0	0	0	0	47	42	0	0	0	0	0	0	0	0	0	0	0	0	0	0	0	0	0	0	0	0	0	0	0	0	0	0	0	0	0	0	0	0	0	0	0	0	0	0	0	0	0	0	86	0	0	0	0	0	0	0	0	0	0	0	0	0	0	0	0	0	0	0	0	0	0	0	23	0	0	0	0	0	0	0	0	0	0	0	0	0	0	0	0	98	0	0	0	0	0	53	0	0	0	0	0	0	0	0	0	0	0	0	0	0	0	0	0	0	0	0	0	0	0	69	0	0	0	0	0	0	0	0	0	0	0	27	17	0	33	9	19	0	0	29	66	26	17	0	14	14	21	29	24	0	20	0	0	0	0	0	0	42	0	0	0	37	0	0	0	0	33	0	0	0	0	0	0	0	0	0	59	0	0	0	0	0	0	0	0	0	0	0	50	0	38	0	68	0	0	0	0	0	0	0	0	0	0	0	0	0	0	0	0	0	0	0	0	0	0	0	0	0	0	0	0	0	0	0	0	0	0	0	0	0	31	0	32	16	22	62	28	38	22	0	0	37	37	26	21	11	0	35	0	0	16	0	0	0	1	8	0	0	5	10	0	0	0	14	0	0	0	0	0	0	29	0	0	0	6	19	0	0	12	0	0	20	0	0	0	16	0	0	0	0	0	0	41	0	0	0	0	0	0	0	0	0	0	0	0	0	0	0	0	0	0	0	0	0	0	0	0	0	0	0	46	0	0	0	0	0	0	0	0	0	0	0	0	0	0	0	0	0	0	0	0	0	0	0	0	0	0	0	0	0	0	0	0	0	0	0	0	0	0	0	0	0	0	0	0	0	0	86	0	0	0	0	0	0	0	0	0	0	0	0	0	15	11	12	15	20	8	13	25	19	31	0	26	0	0	27	31	0	25	52	0	12	47	0	17	30	0	28	0	0	1	2	1	3	0	0	0	0	0	0	0	1	7	5	0	0	2	2	0	0	0	0	0	0	0	0	0	0	0	0	0	0	0	0	0	0	0	0	0	0	0	0	0	0	0	0	0	0	0	0	0	0	0	0	0	0	0	0	0	0	0	0	0	0	0	0	0	0	0	0	0	0	0	0	0	0	0	0	0	0	0	0	0	0	0	0	0	0	0	0	0	0	0	0	0	0	0	0	0	0	0	0	0	0	62	0	0	0	0	0	0	0	0	0	0	0	0	0	0	0	0	0	0	0	0	0	0	0	0	0	0	0	0	0	0	0	0	0	0	0	0	0	0	0	49	0	19	0	0	0	0	0	0	42	0	0	0	0	0	44	15	9	0	0	22	0	0	0	0	0	63	0	0	0	0	0	0	0	0	0	0	0	0	0	0	0	0	0	0	0	0	0	0	0	0	0	0	0	0	0	0	0	0	0	0	0	0	0	0	0	0	0	0	0	0	0	0	0	0	0	0	0	0	0	0	0	0	0	0	0	0	0	0	0	0	0	0	0	0	0	88	0	0	0	23	34	30	13	26	20	18	30	0	25	21	32	0	19	0	24	52	0	0	0	0	68	0	0	0	0	0	0	0	0	0	0	0	0	0	0	0	0	0	0	0	0	0	0	0	0	22	0	0	0	0	45	0	0	0	0	0	0	0	0	0	0	0	0	0	0	0	0	0	0	0	0	0	0	0	0	0	0	0	0	0	0	0	0	0	0	0	0	68	0	0	0	0	0	0	0	0	0	0	0	0	0	0	0	0	0	0	0	0	0	0	0	0	0	0	0	0	0	0	0	0	0	0	0	0	0	0	0	0	0	0	0	0	0	0	0	0	0	0	0	0	0	0	0	0	0	0	0	0	0	0	0	0	0	0	0	0	0	0	0	0	0	0	0	0	0	0	0	0	0	0	0	0	0	0	0	0	0	0	0	0	0	0	0	0	0	0	0	0	0	0	0	0	0	0	0	0	0	0	32	0	0	0	0	0	0	58	0	0	0	0	0	0	0	0	0	0	0	0	0	0	0	0	31	0	0	0	0	0	0	0	0	0	0	0	0	0	55	31	25	44	22	49	62	49	29	46	46	20	67	69	47	41	47	51	33	36	23	31	29	25	39	22	16	54	17	39	33	42	38	0	0	0	0	0	0	0	0	0	0	0	0	0	0	0	0	0	0	0	0	0	0	0	0	0	0	0	0	0	0	0	0	0	0	0	0	0	0	0	0	0	0	0	0	52	0	0	0	0	0	0	0	0	0	0	0	0	0	0	0	0	0	0	0	0	0	0	0	0	0	0	0	0	38	33	26	31	48	36	35	24	0	0	0	0	0	0	0	0	41	20	16	46	38	43	43	0	0	0	0	0	0	0	0	0	20	39	57	42	34	36	26	22	22	0	0	0	23	0	0	0	0	0	0	0	0	0	19	0	0	0	0	0	0	0	38	0	0	12	0	47	0	0	32	0	0	0	0	0	25	0	0	0	0	0	0	0	0	0	0	17	21	0	0	0	0	0	0	41	101	85	39	94	51	99	81	44	98	96	122	117	61	0	0	0	0	0	0	0	0	0	0	0	0	0	0	0	0	0	0	0	0	0	0	0	0	0	0	0	0	0	0	0	0	0	0	0	0	34	20	45	31	57	36	66	54	32	49	39	40	32	19	53	53	26	46	46	68	115
HAV_5597	HAV_5597_S29_R1_001.fastq.gz	Y2019	Check_B73xMo17			LN	N	sp1	spb1	2011	2	0	11	rep2	79	49	56	42	61	47	49	41	56	12	12	9	45	41	52	13	15	24	13	23	22	20	21	9	20	24	21	26	15	28	0	0	0	0	41	0	0	0	0	39	0	0	0	0	0	0	0	0	0	0	0	19	0	0	0	0	0	41	0	0	25	0	0	0	0	0	0	0	0	0	0	0	0	41	40	27	52	55	53	36	12	40	43	47	21	42	43	55	56	51	68	48	49	68	38	55	25	70	58	53	92	0	0	0	27	0	10	8	0	29	0	0	0	33	0	17	0	7	18	0	0	15	0	0	0	0	44	0	0	0	12	0	33	0	0	0	0	0	0	0	0	0	0	0	0	0	0	0	0	0	0	0	0	0	0	0	0	0	0	0	0	0	0	0	0	0	0	0	0	0	0	0	0	0	0	0	0	0	0	0	0	0	0	0	0	0	17	7	22	0	0	0	13	0	29	0	0	9	7	16	18	47	0	0	0	0	0	45	16	0	0	0	0	0	19	0	0	30	9	0	0	0	0	14	14	8	0	18	16	0	28	20	8	15	18	15	9	11	16	13	0	0	0	0	0	43	0	0	0	81	0	0	0	0	0	0	0	0	0	0	0	0	0	0	51	71	0	0	0	0	0	0	0	0	0	0	0	0	0	0	0	22	14	13	38	36	33	12	13	11	0	0	0	0	0	0	23	0	0	0	0	0	0	0	26	0	10	0	26	0	0	0	13	20	0	0	40	0	0	0	0	13	25	0	0	0	0	0	0	0	0	0	0	0	0	0	0	0	0	0	0	0	35	0	70	0	0	0	0	0	0	0	0	0	0	0	0	0	0	0	0	0	0	0	0	0	0	0	0	0	0	0	0	0	0	0	0	0	0	115	0	64	0	0	0	0	0	0	0	0	0	0	0	0	0	0	0	0	0	0	0	0	0	0	0	0	0	0	0	0	0	0	0	0	0	0	0	0	0	0	0	0	0	25	0	33	18	22	0	29	22	43	22	30	20	19	0	18	30	22	35	16	33	41	47	36	45	33	0	21	31	38	0	0	70	0	43	0	0	0	31	0	52	0	0	0	0	47	33	0	0	0	0	0	7	0	0	0	0	0	15	0	0	5	11	0	0	25	34	8	23	0	9	18	16	0	12	0	4	7	25	0	25	0	0	33	8	0	43	28	0	0	0	0	0	31	0	15	0	0	0	0	33	0	0	0	0	0	0	0	0	0	0	0	0	21	0	44	0	0	0	0	22	42	21	34	0	24	21	14	0	22	32	14	0	15	0	11	23	24	0	14	17	39	36	33	29	17	48	53	23	43	38	16	26	13	15	30	23	28	42	24	20	22	34	0	40	51	42	55	49	18	0	21	22	20	46	0	27	23	27	41	48	33	32	52	21	29	23	29	18	28	16	14	28	30	29	32	27	24	0	37	33	0	0	0	0	0	0	0	0	19	0	0	0	18	0	32	0	0	24	0	0	0	0	31	0	0	68	0	0	0	0	0	0	0	0	0	75	0	32	0	16	27	17	0	0	17	16	18	22	36	23	30	0	18	15	26	15	14	45	39	26	47	55	25	21	30	32	42	46	48	39	57	34	39	0	49	26	32	34	24	35	32	11	0	17	8	13	15	0	9	7	15	12	0	13	0	6	11	20	0	0	0	0	0	15	0	0	0	26	0	0	36	27	14	0	25	0	37	0	0	0	69	0	0	0	0	0	19	0	10	0	0	0	44	0	0	0	0	0	25	0	8	0	0	39	0	23	0	0	47	22	0	35	13	0	19	10	27	25	10	0	24	25	14	0	11	16	0	22	0	36	39	34	29	44	0	0	0	0	0	0	0	0	67	0	0	0	0	0	0	0	0	0	0	0	0	0	0	0	0	0	0	0	55	0	0	42	0	0	26	0	0	0	0	0	0	0	0	22	0	11	17	19	0	0	12	0	0	28	0	0	0	0	0	0	0	0	0	0	0	0	0	0	0	0	0	0	0	0	0	0	0	0	0	27	0	0	0	0	0	0	0	0	0	0	0	0	0	0	0	0	0	0	0	0	0	0	0	0	0	0	0	0	0	0	0	0	0	0	0	0	0	0	0	0	0	0	0	0	0	55	0	0	0	0	0	0	53	0	0	0	0	0	0	0	0	0	27	0	0	65	37	0	13	44	0	0	24	9	29	16	16	53	0	0	29	21	25	27	13	9	26	29	28	0	21	0	0	40	0	0	42	21	34	0	69	0	38	0	0	0	0	0	0	0	0	0	0	0	84	0	0	49	0	60	0	0	0	0	48	0	0	0	0	43	0	0	0	33	0	0	0	30	0	0	0	0	0	0	0	0	0	35	0	34	0	0	0	0	0	0	0	0	0	0	0	0	0	0	0	0	0	0	0	0	0	0	0	0	0	0	0	0	0	0	0	0	0	0	0	0	0	0	0	41	44	33	22	15	35	20	44	29	27	20	9	28	28	14	32	46	22	37	11	39	27	28	34	31	27	24	29	46	24	44	21	66	0	0	0	0	0	0	0	76	0	0	0	0	34	0	0	27	0	0	0	0	0	0	0	0	0	0	8	8	39	25	0	0	0	0	0	37	46	0	0	0	0	0	0	0	52	44	0	0	0	0	0	0	0	0	0	0	0	0	0	0	0	56	36	0	0	42	0	0	0	0	0	0	0	0	0	0	0	0	0	0	0	61	0	0	0	0	0	0	0	43	44	0	0	81	0	0	0	0	0	45	24	0	0	0	0	91	0	0	0	0	0	0	0	0	0	0	0	0	19	0	0	0	0	62	0	73	0	101	0	0	0	0	0	0	0	0	0	0	0	0	0	0	0	0	0	0	0	0	0	0	0	0	0	0	0	0	0	0	0	0	0	0	0	0	0	0	0	0	0	0	0	0	0	0	0	0	0	0	0	0	0	62	0	0	16	0	0	0	0	0	0	9	0	18	0	0	0	0	0	0	0	25	0	0	0	0	27	26	24	74	0	0	82	18	13	33	0	33	13	50	0	28	0	0	37	16	40	0	0	0	16	63	17	47	0	0	0	0	0	0	0	0	15	12	0	0	0	0	50	36	0	0	0	0	0	0	0	0	0	0	0	0	0	68	0	0	0	0	0	0	57	0	0	0	0	0	0	0	0	0	0	0	0	0	0	0	0	0	0	0	0	0	0	0	0	0	0	0	0	0	0	0	0	0	0	0	0	0	0	0	0	0	0	0	0	0	0	0	0	0	0	0	0	0	0	0	0	0	0	0	0	0	0	0	0	0	0	0	0	0	0	0	0	0	0	0	0	0	0	0	0	0	0	0	0	0	0	0	0	0	0	0	0	0	0	0	0	0	0	0	0	0	0	0	0	0	0	0	0	0	0	0	0	0	0	0	0	0	0	0	0	0	0	0	0	0	0	0	0	0	0	0	0	0	0	0	0	0	0	0	0	0	0	0	33	0	0	0	0	0	0	0	0	0	21	0	0	0	0	0	0	0	32	0	0	0	0	0	0	45	0	0	0	0	0	0	0	0	0	0	0	0	0	0	0	0	0	0	0	0	0	0	0	0	0	0	0	0	0	0	0	0	0	0	0	0	0	0	0	0	0	0	0	0	0	0	0	0	0	0	0	0	0	0	0	0	0	0	0	0	0	0	54	0	0	0	0	0	0	0	0	0	0	0	0	0	0	0	0	0	0	0	0	0	0	0	0	0	0	0	0	0	0	0	0	0	0	0	0	0	0	0	0	0	0	0	0	0	0	0	0	0	0	0	0	0	0	17	0	0	0	15	0	12	0	0	0	56	0	0	0	0	77	0	0	0	0	0	0	0	0	0	0	0	0	0	0	0	0	0	0	0	0	0	0	0	0	0	0	0	0	0	0	0	0	0	0	0	0	0	0	0	0	0	0	0	0	0	0	0	0	0	0	25	0	44	0	0	0	0	0	0	0	0	0	0	0	0	0	0	0	0	0	0	0	65	42	0	0	0	0	0	0	0	0	0	0	0	0	0	0	0	0	0	0	0	0	0	0	63	0	0	0	0	0	34	28	0	0	0	0	0	0	45	0	0	19	54	0	0	0	0	0	0	0	0	0	0	0	0	0	0	0	1	0	0	20	8	0	0	0	0	0	0	0	0	18	7	7	0	9	0	18	8	0	2	0	0	0	0	0	0	0	0	35	13	0	8	15	16	16	9	7	10	11	13	0	0	0	0	0	0	0	0	0	0	0	0	0	0	0	0	0	0	0	0	0	0	31	31	27	24	25	17	33	53	21	17	0	30	20	19	16	15	16	35	15	31	0	0	0	0	0	0	0	0	0	0	0	0	0	0	0	0	0	0	0	0	0	0	0	27	0	0	0	0	0	0	31	32	14	21	0	43	0	18	0	0	47	0	0	0	0	0	0	0	0	0	0	0	0	0	0	0	0	0	0	0	0	0	0	0	0	0	0	0	0	0	0	0	0	0	0	0	0	0	0	0	0	0	0	0	0	0	0	53	0	0	22	0	0	0	0	0	39	0	0	0	0	0	0	9	16	39	0	0	56	0	0	0	0	0	19	0	0	0	0	0	0	0	0	0	0	0	0	0	0	0	0	0	0	0	0	0	0	0	0	0	0	0	0	0	39	0	47	27	13	13	24	25	35	20	19	36	48	14	30	19	24	18	26	38	27	21	27	22	28	0	0	0	0	0	0	0	0	0	0	0	0	0	0	0	0	0	0	0	0	0	0	0	0	0	0	0	0	0	0	0	0	0	0	0	0	0	0	0	0	0	0	0	0	0	0	0	0	0	0	0	114	95	56	70	64	124	140	72	81	58	53	44	25	61	79	54	130	65	85	21	125	92	74	65	67	71	90	46	76	92	122	0	0	0	0	0	0	0	0	0	0	0	0	0	0	0	0	0	40	0	0	38	0	0	0	0	21	21	27	0	17	26	10	0	0	0	42	0	0	0	0	35	0	22	0	33	0	0	0	38	0	0	18	0	0	19	26	58	0	0	0	22	35	0	17	0	20	11	15	21	13	0	0	11	0	0	0	35	0	0	0	82	0	0	0	0	0	0	0	0	0	0	0	0	0	0	0	0	0	0	0	0	0	0	0	0	0	0	0	0	0	0	0	0	0	0	0	0	0	73	47	0	22	0	31	0	96	45	0	0	0	0	0	27	0	0	0	44	0	0	0	0	0	0	0	47	0	0	32	0	0	0	0	0	87	66	98	94	53	0	0	0	0	0	0	0	0	0	0	0	84	0	0	0	0	0	0	0	0	0	74	40	0	87	0	0	0	30	55	20	52	81	0	0	0	0	0	0	0	0	0	0	21	0	0	0	0	26	0	0	0	0	0	0	0	0	0	59	0	0	0	0	0	0	0	0	0	0	0	0	0	0	0	0	0	0	0	0	64	29	34	40	0	55	81	33	53	47	50	46	30	39	46	26	37	44	36	35	32	37	43	44	63	0	0	41	0	0	0	4	0	10	10	7	5	0	0	13	0	29	0	0	76	0	0	0	32	66	0	0	0	0	0	0	0	81	0	43	20	0	0	0	0	0	42	0	0	0	0	34	18	33	18	0	23	0	30	19	42	0	10	0	23	39	56	0	0	0	20	23	36	22	14	9	25	21	0	17	35	0	5	10	13	8	15	9	24	29	4	4	0	14	8	8	4	6	10	8	16	12	0	14	8	14	9	11	0	11	16	11	5	3	7	10	4	1	9	5	12	5	14	11	9	16	10	8	6	4	1	7	5	4	9	7	1	7	8	0	0	0	0	0	0	0	0	0	0	19	0	33	49	0	0	16	0	95	0	0	0	26	27	52	0	16	0	3	5	4	6	7	3	4	13	6	9	3	4	2	1	2	4	5	0	6	5	9	7	0	0	8	6	5	6	5	6	10	8	0	0	0	0	0	0	0	0	0	44	0	0	0	0	0	0	0	0	0	0	48	15	0	0	0	0	0	0	0	0	0	0	0	0	0	0	0	0	0	0	0	0	0	0	0	0	0	0	0	0	0	0	0	0	0	0	79	0	0	0	0	33	49	45	0	0	0	35	0	0	0	26	0	29	0	0	0	0	0	0	45	63	0	0	0	0	0	47	0	0	0	0	0	0	0	0	0	0	0	0	0	0	0	0	0	0	0	0	0	0	45	28	20	0	0	0	0	0	0	0	0	0	0	0	0	0	0	0	0	0	0	0	0	0	0	0	0	0	0	0	0	0	0	0	0	0	0	0	0	0	0	0	0	0	0	0	0	0	53	32	47	51	0	0	34	0	50	0	26	21	0	16	0	0	0	7	15	25	0	22	55	0	10	0	0	30	13	17	18	24	14	13	0	0	22	16	10	19	11	7	9	0	15	0	14	0	0	0	15	15	21	44	23	11	33	19	0	16	15	0	0	0	0	0	0	0	0	0	0	0	0	42	0	0	56	48	68	0	0	0	0	0	0	0	0	0	0	0	0	0	20	12	0	0	0	0	0	0	0	0	0	6	0	0	0	25	0	0	0	0	13	0	0	3	11	0	8	0	0	0	0	29	0	0	0	0	0	48	0	0	0	0	44	0	0	0	10	0	0	0	0	0	0	4	0	0	0	0	0	51	30	0	8	36	65	0	0	35	0	0	39	0	0	14	0	54	0	0	0	26	0	0	0	0	33	0	0	0	67	0	0	0	0	16	0	0	0	8	0	0	0	0	0	47	0	0	0	0	0	0	0	0	0	0	0	0	0	0	0	0	0	0	0	0	0	0	0	0	0	0	0	0	0	0	0	0	0	0	53	0	0	0	0	0	0	0	0	0	0	0	0	0	0	0	0	0	0	0	0	0	0	0	0	0	0	0	0	0	0	0	0	0	0	0	0	0	0	0	0	0	0	0	0	0	0	0	0	0	0	0	0	0	0	0	0	0	0	0	0	0	0	0	0	0	0	0	0	0	0	0	0	0	0	0	0	0	0	0	0	0	0	0	0	0	0	0	0	0	0	0	0	0	0	0	0	0	0	0	0	0	0	0	0	0	0	0	0	0	0	0	0	0	0	0	0	0	0	47	0	21	74	0	0	0	0	0	0	0	0	0	9	22	10	29	47	33	24	44	27	25	24	14	24	23	36	0	20	32	33	19	42	0	0	33	26	22	22	62	0	27	23	0	19	32	18	9	0	17	9	13	24	102	61	67	34	54	48	50	18	41	56	27	42	43	59	35	65	36	61	92	53	48	34	21	16	0	0	18	17	24	14	29	26	40	17	36	35	44	23	26	46	55	0	25	0	28	0	32	0	23	23	35	48	26	32	36	15	15	21	36	39	24	20	32	32	19	57	0	43	21	31	15	36	23	42	32	68	48	16	33	0	0	0	0	0	0	46	59	53	40	63	58	66	68	41	49	46	39	36	36	19	44	28	39	42	66	64	36	54	47	25	52	53	23	45	0	0	0	0	0	0	0	0	0	0	0	0	0	0	0	0	0	0	0	0	0	0	0	0	0	0	0	0	0	0	0	0	0	0	0	0	0	0	0	0	0	0	0	0	0	89	49	60	30	67	45	63	60	26	71	41	23	0	0	26	28	41	29	27	32	43	22	13	11	0	43	28	7	21	15	11	0	18	23	15	28	0	19	26	0	195	110	78	91	47	122	175	134	113	162	152	49	244	174	116	99	152	192	115	98	87	128	81	101	106	57	76	146	81	128	91	170	111	0	0	0	0	46	0	0	0	0	0	0	36	0	57	0	0	38	0	12	40	29	0	35	0	53	0	0	0	0	0	0	0	0	0	0	0	0	0	0	34	0	23	0	0	48	83	44	24	40	0	0	0	0	0	0	0	0	0	0	0	0	0	0	0	0	0	0	0	0	0	0	0	0	0	9	0	22	0	0	0	38	0	0	0	0	0	0	0	0	0	20	0	0	0	27	62	0	0	0	0	0	0	0	0	0	0	0	0	30	22	0	0	0	0	0	0	0	0	0	0	0	0	0	0	0	0	0	0	0	0	0	0	0	0	0	0	11	0	0	22	0	12	21	27	10	0	0	11	11	19	0	12	17	22	15	0	0	0	0	71	0	0	0	0	0	0	0	0	45	49	68	29	55	44	87	71	22	72	44	75	85	33	0	0	0	0	0	0	0	0	0	0	0	0	0	0	0	0	0	0	0	0	0	0	0	0	0	0	0	0	0	0	0	0	0	0	0	0	11	9	7	13	14	14	19	6	9	13	10	14	8	8	20	13	9	15	11	13	105
HAV_5598	HAV_5598_S45_R1_001.fastq.gz	Y2019	Check_B73xMo17			LN	N	sp1	spb1	2011	2	0	11	rep3	223	149	128	120	148	172	126	124	140	95	59	77	124	106	163	32	7	32	23	29	24	15	23	13	29	41	17	28	33	33	31	0	0	0	0	0	0	0	87	0	0	44	0	0	0	29	0	0	0	0	0	0	0	0	0	0	0	0	0	0	0	0	0	0	0	0	0	0	0	0	0	0	0	125	165	79	134	193	148	103	83	119	151	146	97	88	101	240	168	167	208	184	126	183	116	177	76	226	187	192	280	0	0	0	0	0	0	0	0	0	0	17	39	0	0	0	0	12	16	0	0	0	0	53	0	0	0	47	0	0	0	0	0	0	0	0	0	0	0	0	0	0	0	0	0	0	0	0	0	0	0	0	0	0	0	0	0	0	0	0	0	0	0	0	0	0	0	0	0	0	0	0	0	0	0	0	0	0	0	0	0	0	0	0	46	20	0	0	0	0	0	0	0	0	0	0	0	0	0	0	0	0	0	0	0	0	0	0	0	0	0	0	0	0	52	46	72	82	40	49	60	35	53	60	43	56	66	72	66	99	75	50	79	57	91	53	44	64	56	105	54	0	60	0	0	0	0	0	0	0	0	0	0	0	0	39	0	0	0	0	0	0	0	0	0	0	0	0	0	0	0	0	0	0	0	0	0	0	0	0	0	45	0	0	0	41	29	0	0	34	0	0	0	0	0	0	0	0	0	0	0	0	0	0	0	0	0	0	0	0	0	0	0	0	0	0	0	0	0	0	0	0	0	0	0	0	0	0	0	37	24	0	0	0	0	0	0	25	0	0	0	0	0	54	0	0	0	0	0	0	0	0	0	0	0	0	0	0	0	0	0	0	0	0	0	0	0	0	0	0	0	0	0	0	0	0	0	0	0	0	0	0	0	0	0	61	0	0	0	0	0	0	0	0	0	0	0	0	0	0	0	0	0	0	59	0	0	74	0	0	0	0	0	0	0	0	0	0	0	0	0	0	0	0	0	29	26	0	0	0	0	0	0	69	48	0	0	0	18	15	8	53	0	0	19	0	0	0	0	0	0	83	0	0	0	0	0	0	0	0	0	0	0	0	0	0	0	0	0	0	0	0	0	0	0	10	32	12	0	0	0	0	0	0	0	0	0	0	0	0	0	0	0	0	0	0	0	0	0	0	0	0	0	0	0	0	0	0	0	0	0	0	0	79	70	0	0	0	0	0	0	0	0	66	0	0	0	0	0	0	0	44	0	0	0	0	0	0	0	0	0	0	0	0	0	0	0	0	0	0	0	0	0	0	0	0	0	0	0	0	0	0	0	22	18	26	11	0	0	28	0	0	0	34	0	0	0	0	0	0	57	36	24	0	0	0	34	16	9	37	27	25	0	20	17	19	21	14	19	0	38	41	27	39	27	32	22	14	30	15	12	27	18	0	27	23	30	34	22	18	47	0	0	19	14	0	11	0	17	32	0	25	0	20	0	19	0	26	0	0	20	34	0	0	41	0	18	13	13	30	16	13	17	43	0	10	0	24	28	0	14	0	13	0	0	0	0	0	0	0	48	56	32	42	0	0	0	0	16	0	83	49	33	78	67	45	34	58	51	57	66	66	62	83	41	51	21	77	47	59	41	42	42	44	0	0	7	9	0	0	0	0	0	13	0	0	0	0	0	0	0	0	0	0	0	0	0	0	0	0	0	0	0	0	0	0	0	0	0	0	0	0	0	82	0	0	0	0	0	0	0	0	0	0	0	58	0	0	0	0	0	0	0	0	27	35	0	0	0	0	0	0	56	0	0	0	0	0	0	0	0	0	0	41	0	0	0	0	0	0	42	0	0	0	0	64	0	63	0	0	0	0	41	0	0	0	23	0	0	0	0	0	0	0	0	0	0	0	0	0	0	39	0	0	0	0	0	0	0	0	0	0	0	0	0	0	0	13	0	0	0	35	0	26	0	0	40	0	0	0	20	0	0	48	0	0	0	0	0	0	0	0	0	0	0	0	0	43	0	0	0	0	0	30	0	0	0	0	0	0	0	0	0	66	0	0	0	0	0	0	0	0	0	0	0	0	0	0	46	0	0	44	57	0	0	0	0	0	0	0	0	0	0	0	0	0	0	36	0	0	0	0	0	0	0	0	0	0	0	0	0	0	0	0	0	0	0	0	0	0	0	0	0	0	0	42	0	0	0	0	0	0	0	116	0	0	0	0	0	0	0	0	0	0	0	0	0	0	0	0	0	0	0	0	0	0	0	0	0	0	0	0	0	0	0	0	29	0	0	24	0	0	0	0	0	0	0	0	0	0	0	0	0	0	0	32	0	0	0	0	0	0	0	0	0	69	0	0	0	0	0	0	0	0	0	0	0	0	0	0	0	0	0	0	0	0	0	0	0	0	0	0	0	0	0	0	0	0	0	0	0	0	0	0	0	0	0	0	0	0	0	0	0	0	0	0	0	0	34	0	0	0	0	0	0	54	0	0	0	0	0	0	0	0	0	0	0	0	0	0	0	0	0	0	0	0	0	0	0	0	0	0	0	0	0	0	0	0	0	0	0	0	33	0	0	42	0	0	0	0	0	0	0	0	0	0	0	0	0	0	0	0	0	0	0	0	0	0	0	0	0	0	0	0	0	0	0	0	0	0	0	0	0	0	0	0	0	0	0	0	0	0	0	0	0	0	0	0	0	0	0	0	0	0	0	0	0	0	0	0	0	0	0	0	0	0	0	0	0	0	0	0	0	0	0	0	0	0	0	0	0	0	0	22	52	0	0	0	0	0	0	0	0	0	0	0	0	0	0	0	0	0	0	0	0	0	0	0	0	0	0	0	0	0	0	0	0	0	0	0	0	0	0	0	0	0	0	0	0	0	0	0	0	0	0	0	0	0	0	0	0	0	0	0	0	0	0	0	0	0	0	0	0	0	0	0	0	0	0	0	0	0	0	0	0	0	0	0	0	0	0	0	0	0	0	0	0	0	0	0	0	0	0	0	0	72	0	0	0	0	0	0	0	0	67	0	0	0	102	0	0	0	0	0	0	0	0	0	0	50	0	0	0	0	0	0	0	0	0	0	0	0	0	54	31	0	0	0	0	0	0	0	0	0	0	0	0	0	0	0	0	0	0	0	0	0	0	0	0	0	0	0	0	0	0	0	0	0	0	0	0	0	0	0	0	0	0	0	0	0	0	0	0	0	0	0	0	0	0	0	0	0	0	0	0	0	0	0	0	0	0	0	0	0	0	0	0	0	0	0	0	0	0	0	0	0	0	0	0	0	0	0	0	25	0	0	0	0	0	0	0	0	0	0	0	0	0	0	0	0	0	0	0	0	0	0	0	0	0	0	0	0	0	0	0	0	0	0	0	0	0	0	0	0	0	0	0	0	0	34	0	0	0	0	0	0	0	0	0	0	0	0	0	0	0	0	0	0	0	0	0	0	0	0	0	0	0	0	0	0	0	0	0	68	0	0	0	0	0	0	0	0	0	0	0	0	0	0	0	0	0	40	0	0	0	0	0	0	0	0	0	0	0	0	0	0	0	0	0	0	0	0	0	0	0	0	0	0	0	0	0	0	0	0	0	0	0	0	0	0	0	0	0	0	0	0	0	0	0	0	0	0	0	0	0	0	0	0	0	0	0	0	0	0	0	0	0	0	0	0	16	45	21	0	16	0	0	0	14	0	30	0	28	0	30	24	0	0	0	9	14	34	15	0	0	24	0	0	0	0	0	0	0	0	0	0	0	0	0	0	0	0	0	0	0	0	25	0	0	0	0	0	24	0	0	0	0	0	0	0	0	0	0	0	0	0	0	0	0	0	0	0	0	0	0	0	0	0	0	0	0	0	0	0	0	0	0	0	0	0	0	0	0	0	0	0	0	0	0	0	0	0	0	0	0	0	0	0	0	0	0	0	0	0	0	0	0	0	0	0	0	0	0	0	0	0	0	0	0	19	0	0	0	0	0	15	0	0	0	0	0	0	0	0	0	0	0	0	0	0	0	103	0	0	0	0	0	0	0	0	23	0	0	11	0	0	0	0	51	20	0	0	12	0	26	6	0	14	14	0	0	0	35	11	0	20	22	0	57	0	0	0	0	0	0	0	0	0	0	0	0	0	21	0	0	0	0	0	27	0	0	0	0	0	0	0	0	33	0	0	11	16	0	33	11	0	0	0	9	42	0	0	0	0	0	0	0	10	0	10	22	0	27	0	0	0	0	17	36	19	16	19	0	16	35	24	11	17	22	13	23	26	17	46	23	0	18	0	0	0	0	0	0	0	0	0	0	0	0	0	0	0	0	0	0	0	0	0	0	0	0	0	0	0	0	0	0	0	0	0	0	0	0	0	0	0	0	0	0	0	0	0	0	0	0	0	0	0	0	0	0	0	0	32	0	55	0	0	0	0	0	0	0	0	0	0	0	0	0	0	0	0	0	0	0	0	0	0	0	0	0	0	0	0	0	0	0	0	0	0	0	0	0	0	0	0	0	0	0	0	0	0	0	0	0	0	0	0	0	0	0	0	0	0	0	0	0	0	0	0	0	0	0	0	0	0	0	0	41	0	0	0	0	0	0	0	0	0	0	0	0	0	0	0	0	0	0	0	0	0	0	0	0	0	0	0	0	0	0	0	0	0	0	0	0	0	0	0	0	0	0	0	0	0	0	0	0	0	0	0	0	0	0	0	0	0	37	20	24	23	53	44	21	15	33	31	40	21	29	41	28	29	38	22	64	35	52	25	44	41	0	0	0	0	0	0	0	0	0	0	0	0	0	0	0	0	0	0	0	0	0	0	0	0	0	0	0	24	0	0	0	0	0	0	0	0	20	0	0	0	0	0	0	0	0	0	0	0	0	34	0	0	0	0	0	0	0	60	0	0	0	0	0	0	0	0	0	0	0	0	0	0	0	0	0	0	0	0	0	0	0	0	0	65	0	0	0	0	0	0	0	0	0	0	0	0	0	0	0	0	0	0	0	0	0	0	0	0	0	0	0	0	0	0	0	0	0	0	0	0	0	0	0	0	0	0	0	0	0	0	0	0	0	0	0	0	0	0	0	0	0	0	0	0	0	0	0	57	0	0	0	35	0	0	0	0	0	0	0	0	0	0	0	0	0	0	0	0	0	0	0	0	0	0	0	0	0	0	0	0	0	0	0	94	56	0	0	49	27	45	38	35	36	31	47	47	40	35	36	23	31	38	53	30	32	38	40	20	16	50	29	120	105	151	129	56	0	0	0	0	0	0	0	0	0	0	0	0	0	0	0	0	0	0	0	0	0	0	0	0	0	0	0	0	0	0	0	20	0	0	0	0	0	0	0	0	0	0	0	0	0	0	0	0	0	0	0	0	0	0	0	0	0	0	0	0	0	0	0	0	0	0	0	0	0	0	0	0	0	0	0	0	0	0	0	20	18	28	0	0	49	0	37	0	0	0	61	0	12	52	0	17	0	0	33	33	0	0	0	0	0	0	0	0	0	0	0	0	0	56	0	0	0	0	0	0	0	0	0	0	0	0	66	0	0	0	0	0	0	0	0	0	0	0	0	0	0	0	0	0	0	68	0	0	0	0	0	0	0	0	0	31	0	0	0	41	0	0	0	0	0	62	0	0	0	0	74	27	17	24	0	49	0	0	0	0	0	0	0	0	0	0	0	19	16	49	0	0	0	0	0	0	0	0	0	0	0	0	0	0	0	0	0	0	0	0	0	0	0	0	40	66	0	0	35	0	0	0	0	0	0	0	0	0	0	0	0	0	0	0	0	0	0	0	0	28	0	0	0	0	0	0	57	0	0	0	0	0	79	0	0	0	0	0	0	0	0	0	0	0	0	0	0	0	0	0	0	0	0	0	0	0	0	0	0	0	0	0	0	0	0	0	18	0	0	0	6	0	0	0	14	0	0	0	41	25	0	48	17	0	0	0	0	65	25	0	0	0	0	0	0	0	0	0	0	0	0	0	0	0	0	0	0	0	0	0	0	0	0	0	0	0	0	0	0	0	0	0	0	0	0	0	0	0	51	0	0	0	0	0	64	0	0	0	0	0	0	0	0	0	93	0	0	0	0	0	0	0	0	0	0	73	0	0	0	0	0	0	0	52	0	0	0	0	52	0	0	0	0	0	0	0	0	0	29	0	0	0	0	0	0	0	0	0	91	0	0	106	94	0	0	0	0	0	0	0	0	0	0	0	0	0	0	0	0	0	0	0	0	0	0	0	0	76	0	0	0	0	82	0	0	0	0	0	0	0	0	0	0	0	0	0	0	0	0	0	0	0	0	0	0	0	0	0	0	0	0	0	0	0	0	98	0	0	0	0	0	0	0	0	0	0	0	0	0	0	0	0	0	0	0	0	0	0	0	0	0	0	0	0	0	0	0	0	0	0	0	39	0	52	0	0	0	0	0	0	4	0	13	0	0	55	57	0	0	0	0	0	0	0	0	0	0	0	0	0	0	0	0	0	0	0	0	0	23	14	0	0	0	0	0	0	0	0	0	32	0	0	0	35	0	0	0	0	18	0	0	0	0	0	55	0	0	0	0	0	0	0	13	30	0	6	0	0	0	0	0	0	0	0	0	0	0	0	0	0	0	0	0	0	0	0	0	0	0	0	0	0	0	0	0	0	0	0	0	0	0	63	0	0	0	0	0	0	0	0	0	0	0	0	0	0	0	0	0	0	0	19	0	0	0	0	0	0	0	0	0	10	0	0	0	0	0	0	0	0	0	0	0	0	0	0	0	0	0	0	0	0	0	0	0	0	0	0	0	0	0	0	0	0	0	0	0	0	0	0	0	0	0	0	0	0	0	0	0	0	0	0	0	0	0	0	0	0	0	0	0	0	0	0	0	0	0	0	0	0	0	0	0	0	0	0	0	0	0	0	0	0	0	0	0	0	0	0	0	0	0	0	0	0	0	0	0	0	0	0	0	0	0	0	0	0	0	0	0	0	0	0	0	0	0	0	0	0	0	0	0	0	0	0	0	0	0	0	0	0	0	0	0	0	0	0	0	0	0	0	0	0	0	0	0	0	40	0	0	0	0	0	0	0	0	0	0	0	0	0	0	0	0	0	77	0	0	0	13	4	4	55	52	43	35	44	21	26	28	23	36	31	46	18	35	33	33	0	0	0	0	0	0	0	0	0	0	0	0	0	0	0	0	0	0	0	0	0	0	0	0	0	0	0	0	48	0	0	0	0	0	0	0	0	0	49	51	0	0	0	56	0	0	0	0	40	0	0	0	0	0	0	0	53	0	0	0	0	0	0	0	0	0	0	0	0	0	0	0	71	0	0	0	0	0	0	0	0	0	0	0	0	0	0	0	0	0	0	0	0	0	0	0	0	0	0	0	0	0	0	0	0	0	0	0	0	0	0	52	0	0	0	0	0	0	0	0	0	0	0	0	0	0	0	0	0	0	0	0	0	0	0	0	0	0	0	0	0	0	0	0	0	0	0	0	0	0	0	0	0	0	0	0	0	0	0	0	0	0	0	0	0	0	0	0	0	0	0	0	0	0	0	0	0	0	0	0	0	72	0	0	0	0	0	0	0	0	0	0	0	0	0	0	0	0	0	0	0	0	39	0	0	0	0	28	0	0	0	0	0	0	0	0	0	0	0	0	0	106	62	39	53	32	65	90	75	55	78	86	22	93	80	79	68	68	87	51	69	33	57	50	47	55	26	31	63	30	57	48	78	46	0	0	0	0	0	0	0	0	0	0	0	0	0	0	45	0	0	40	0	0	0	0	0	0	0	0	0	0	0	0	0	0	0	0	0	0	0	0	0	0	0	0	0	0	0	0	0	0	0	0	0	0	0	0	0	0	0	0	0	0	0	0	0	0	0	0	0	0	0	0	0	0	0	42	36	31	59	64	45	54	43	0	0	0	0	0	0	0	0	53	32	35	60	48	38	58	0	0	0	0	0	0	0	0	0	26	39	69	61	39	48	45	34	35	0	0	0	51	0	0	0	0	0	0	0	0	0	36	0	0	0	0	0	0	0	0	0	0	0	0	47	0	0	0	0	0	0	0	0	0	0	0	0	0	0	0	0	0	0	0	0	0	0	0	0	59	0	0	0	170	184	72	165	123	207	158	89	159	157	226	221	142	0	0	0	0	20	0	0	0	0	16	17	19	0	0	0	17	0	11	7	12	16	9	0	0	0	0	15	0	15	0	0	20	20	0	0	0	81	49	96	62	132	95	132	117	61	73	85	85	79	44	122	85	66	108	104	115	231
HAV_5599	HAV_5599_S53_R1_001.fastq.gz	Y2019	K55	Ames 22754	nss	LN	N	sp1	spb1	2013	2	0	13	rep1	390	227	273	212	293	302	228	225	304	0	0	0	215	227	312	0	0	0	0	0	0	0	0	0	0	0	0	0	0	0	0	0	0	0	0	0	0	0	0	0	0	0	0	0	0	0	0	0	0	0	0	0	0	0	0	0	0	0	0	0	0	0	0	0	0	0	0	0	0	0	0	0	0	8	22	23	25	17	26	10	0	27	15	9	7	16	22	41	21	26	30	32	19	30	29	24	0	30	24	18	31	0	0	0	32	21	25	23	17	22	22	25	17	31	31	25	7	17	25	23	11	33	19	28	29	25	33	23	14	16	20	22	27	0	0	0	0	0	0	0	0	0	0	0	0	0	0	0	0	0	0	0	0	0	0	0	0	0	0	0	0	0	0	0	0	0	0	0	0	0	0	0	0	0	0	0	0	0	0	0	0	0	0	0	40	34	0	0	0	0	0	0	0	18	0	0	0	0	0	0	0	0	0	0	0	0	0	0	0	0	0	0	0	19	0	0	0	0	0	0	0	0	0	0	12	0	0	30	0	0	0	0	0	0	0	0	0	0	0	0	0	0	0	0	0	0	0	0	0	0	21	47	29	76	0	0	0	0	0	0	0	0	0	0	0	0	0	0	0	0	0	0	0	44	0	0	0	0	0	0	0	0	0	0	0	0	0	0	0	0	0	0	0	0	0	0	0	0	0	0	0	0	0	0	0	0	0	0	0	0	0	0	0	0	0	0	0	0	0	0	0	0	0	0	0	0	47	38	0	0	0	0	0	0	0	0	0	0	0	0	0	0	16	0	25	0	0	0	0	0	42	0	0	0	0	0	0	30	0	0	0	31	0	0	0	0	0	0	0	0	0	0	0	0	0	0	57	0	0	0	0	0	0	0	0	0	101	0	0	0	0	0	25	28	11	26	22	0	0	28	0	37	0	15	14	13	16	38	17	37	32	0	11	16	29	10	27	23	17	22	22	0	0	23	0	41	24	24	15	21	32	40	22	19	15	12	0	25	34	22	26	35	27	41	48	41	42	22	23	33	17	43	0	0	0	0	0	0	0	0	0	0	0	0	0	0	0	0	0	0	0	45	0	0	0	0	0	0	0	0	0	0	0	0	0	0	0	0	0	10	7	0	0	0	0	0	19	0	0	2	0	0	0	0	0	11	0	34	43	53	34	40	29	40	34	42	24	42	10	26	24	22	42	41	32	50	27	21	38	27	22	19	13	19	17	0	0	0	0	0	0	0	51	0	0	0	0	0	26	18	0	50	0	0	0	0	0	0	13	0	0	0	31	19	44	14	36	0	0	19	0	0	0	11	0	8	14	15	0	14	51	31	11	0	0	0	11	38	24	44	43	19	23	32	31	31	42	0	19	19	39	47	63	46	44	51	35	26	29	23	29	41	18	17	32	38	30	36	32	24	12	0	0	0	0	14	20	29	29	14	0	15	0	19	0	35	0	59	0	0	18	25	0	0	0	0	0	0	40	0	12	0	42	0	0	40	0	0	60	0	21	0	21	20	22	0	0	0	0	13	59	78	45	96	12	14	0	31	0	0	64	78	44	107	99	51	48	86	81	78	67	107	88	117	51	96	34	94	52	62	84	35	62	60	14	0	10	21	0	0	11	9	0	0	18	0	11	0	14	0	0	0	0	0	0	0	0	0	0	0	0	0	36	0	0	4	0	71	0	31	0	0	0	0	43	48	0	0	0	39	0	23	0	0	0	0	0	0	0	0	47	0	31	0	0	0	0	0	0	0	0	0	0	0	0	0	0	0	0	0	0	0	0	0	0	0	0	0	0	0	0	0	0	82	0	0	0	0	0	0	29	19	31	33	22	18	20	15	32	9	13	11	15	16	22	11	14	29	12	4	19	25	13	18	9	16	32	0	47	21	36	44	24	10	11	11	19	24	29	25	48	30	16	26	33	25	40	28	25	18	23	19	22	39	63	27	35	0	0	0	19	0	30	0	31	0	10	17	16	17	11	15	19	7	0	0	32	8	0	0	0	0	0	0	0	0	0	0	0	0	0	0	0	0	0	0	0	0	0	0	0	0	0	0	0	0	0	0	0	0	0	0	0	50	0	0	52	0	18	0	34	34	17	0	0	0	0	0	0	0	0	0	0	60	32	0	0	0	0	0	0	0	0	0	0	0	0	0	0	0	0	0	0	0	0	0	0	0	0	0	0	0	0	0	0	0	0	0	0	0	0	0	0	0	0	0	0	0	0	0	41	51	0	0	0	0	0	0	0	0	0	50	0	0	0	0	0	0	0	0	0	0	0	0	0	0	0	0	0	25	0	0	0	0	0	0	0	0	0	0	33	0	0	31	0	0	0	0	0	0	0	0	0	0	0	0	0	0	0	0	0	0	0	0	0	0	0	0	0	0	0	0	0	0	0	0	0	0	0	0	0	0	0	0	0	0	53	0	0	0	0	0	0	0	0	0	0	0	0	0	0	42	0	0	0	0	0	0	0	0	0	0	0	0	0	0	0	0	0	0	0	0	0	0	0	0	0	0	0	0	0	58	0	0	0	0	0	0	0	0	0	0	0	0	0	0	0	0	0	0	0	0	0	0	0	0	0	0	0	0	0	0	0	0	0	0	0	0	0	0	0	0	0	0	0	0	0	0	0	0	0	0	0	0	0	0	0	0	0	0	0	0	0	0	0	0	0	0	0	0	0	0	0	0	33	0	0	0	0	0	0	0	0	0	0	0	0	0	0	0	0	0	0	0	0	0	0	0	0	0	0	0	0	0	0	0	0	0	0	0	0	0	0	0	0	0	0	94	139	91	94	161	111	59	53	102	102	66	87	62	86	90	67	62	85	107	59	91	97	62	55	96	57	79	148	0	0	0	0	0	0	0	0	0	0	0	0	0	0	0	0	0	0	0	0	0	0	0	0	0	0	0	0	0	0	0	0	0	0	0	0	0	0	0	0	0	0	0	0	0	0	0	0	0	0	128	0	0	0	0	0	0	0	0	0	0	0	0	0	0	0	0	0	0	0	0	0	0	0	95	0	0	0	0	0	0	0	0	0	0	0	0	0	0	0	0	0	0	0	0	0	0	0	0	17	0	0	0	0	0	0	0	0	0	0	0	0	0	0	0	0	0	0	0	0	0	0	0	0	0	0	0	0	0	0	0	0	0	0	0	0	56	14	0	0	0	36	44	48	43	41	56	47	40	21	29	44	35	77	61	27	55	52	44	65	52	78	49	22	66	41	0	0	0	0	0	0	0	0	0	0	0	0	0	0	0	0	0	0	0	0	0	0	0	0	0	0	0	0	0	0	0	0	0	0	0	0	0	0	0	0	0	0	0	0	0	0	0	0	0	0	0	0	0	0	0	0	0	0	0	0	0	0	0	0	0	0	0	0	0	0	0	0	0	0	0	0	0	0	0	0	0	0	0	0	0	0	0	0	0	0	0	0	0	0	0	0	0	0	0	0	0	0	0	0	0	0	0	0	0	0	0	0	0	0	0	0	0	0	0	0	0	0	0	0	26	26	0	0	0	0	0	0	0	30	0	0	0	0	0	0	0	56	0	0	0	0	0	0	0	0	0	0	0	0	0	0	16	0	0	14	19	0	0	23	19	0	0	17	34	0	0	0	44	29	0	0	0	0	0	0	0	0	0	0	0	0	0	0	0	0	0	0	0	0	0	0	0	0	0	0	0	0	0	0	0	0	0	0	0	0	0	0	0	0	0	0	0	0	0	0	0	0	0	0	42	0	0	50	0	17	0	11	0	0	0	0	0	0	0	0	0	0	0	0	0	0	0	0	30	0	0	0	0	0	0	0	0	0	0	0	0	0	0	0	0	0	0	0	0	0	0	0	0	0	0	0	0	0	0	0	0	0	0	0	0	0	0	0	0	0	0	0	0	0	0	0	0	0	0	0	0	0	0	0	0	11	0	42	0	20	16	0	28	0	13	0	0	13	0	19	31	0	0	25	14	10	0	0	0	13	56	0	30	0	0	0	0	0	0	29	17	0	16	14	0	34	0	27	21	7	18	0	19	0	8	14	19	22	16	15	0	27	11	10	0	18	0	14	0	0	0	0	0	0	0	44	0	0	0	0	39	0	0	0	23	0	0	14	0	0	0	0	0	0	29	0	0	0	0	0	0	0	0	0	0	0	0	0	0	0	0	0	0	0	0	49	0	0	0	0	0	0	0	81	0	47	38	48	49	36	37	25	24	42	24	16	41	15	23	24	37	28	27	45	17	53	0	0	0	0	0	0	0	0	0	0	0	0	0	0	0	0	0	0	0	0	0	0	0	0	0	0	0	0	0	0	0	0	0	0	0	0	0	0	0	49	41	28	64	0	0	0	0	0	0	0	0	0	0	0	0	0	0	0	0	0	0	0	0	0	0	0	0	0	0	0	0	0	0	0	0	0	0	0	0	0	0	0	0	0	0	0	0	0	0	0	0	0	0	0	0	0	0	0	0	0	0	0	0	0	0	0	0	0	0	0	0	0	0	0	0	0	0	0	0	0	0	0	0	0	0	0	0	0	0	0	0	0	0	0	0	0	0	0	0	0	0	0	0	0	0	0	0	0	0	0	0	0	0	0	0	0	0	0	0	0	0	0	0	0	0	0	0	0	0	0	0	0	0	0	0	0	0	0	0	0	0	0	0	0	0	0	0	0	0	0	0	0	0	0	0	0	0	0	0	0	0	0	0	0	0	0	0	0	0	0	0	0	0	0	0	0	0	0	0	0	0	0	0	0	0	0	0	0	0	0	0	0	0	0	0	0	0	0	0	0	138	115	112	146	67	194	182	118	115	88	74	56	36	112	120	81	196	115	142	53	169	142	126	88	76	89	124	72	109	141	169	56	47	31	30	22	0	0	0	0	0	0	0	0	0	69	0	50	0	0	0	0	0	0	0	0	0	0	0	0	0	0	0	0	0	0	0	0	0	0	0	0	0	0	0	0	0	0	0	0	0	0	0	0	0	0	78	0	0	0	0	0	0	0	0	0	0	0	0	0	0	0	0	0	0	0	0	0	0	0	0	0	0	0	0	0	0	0	0	0	0	0	0	0	0	0	0	0	0	0	0	0	0	0	0	0	0	0	0	0	0	0	0	0	0	0	0	0	0	0	0	0	0	0	0	0	0	0	0	0	0	0	0	0	0	0	0	0	0	0	0	0	0	0	0	0	0	0	0	0	0	0	0	0	30	33	45	26	16	0	0	0	0	0	0	0	0	0	0	0	0	0	0	0	0	0	0	0	0	0	0	0	0	0	0	0	0	0	33	0	26	34	0	0	0	0	20	0	33	0	9	0	0	8	46	0	0	0	25	0	0	9	0	0	0	72	0	29	0	8	0	15	0	0	0	0	0	0	0	36	0	0	0	0	0	0	23	0	0	0	24	0	0	41	0	23	0	8	9	50	0	0	45	0	8	0	0	0	0	22	0	0	0	0	52	0	0	0	0	0	0	0	0	0	54	0	0	0	0	0	0	0	0	0	164	0	0	0	0	0	0	0	40	0	0	0	0	0	0	0	0	0	75	0	0	0	0	0	0	0	0	0	0	0	77	0	0	0	31	0	0	0	0	0	39	0	0	0	0	0	0	0	47	0	0	0	0	0	0	0	0	0	16	21	6	9	10	13	0	0	0	18	11	0	0	0	0	0	0	0	0	0	0	31	13	0	0	9	0	11	0	0	0	0	0	0	19	0	4	0	7	5	2	0	12	0	0	6	5	7	2	0	13	7	0	0	0	0	0	0	0	0	0	0	0	0	0	0	0	0	0	0	0	0	0	0	0	0	0	0	0	0	0	0	99	10	9	0	0	23	0	6	6	8	6	9	0	0	0	6	0	7	0	24	0	0	6	0	6	10	0	0	17	0	9	10	12	0	0	0	0	0	0	0	63	0	0	0	0	0	0	0	0	0	0	0	0	0	0	0	23	0	0	0	0	0	0	0	0	0	0	18	0	0	0	0	0	0	0	0	0	0	0	0	0	0	0	0	65	0	0	0	48	0	0	0	0	0	0	44	69	0	0	0	0	0	0	0	0	0	0	0	0	0	0	0	0	0	0	0	0	0	0	0	0	0	0	0	0	0	0	0	0	56	0	0	48	32	34	39	20	66	42	52	32	58	42	56	66	42	47	29	30	0	2	0	0	7	0	0	0	21	0	18	0	21	15	0	0	0	0	28	0	32	0	62	0	0	43	0	0	0	13	0	0	0	0	0	7	0	1	0	13	0	0	0	0	0	0	0	0	0	0	0	0	0	0	0	71	0	0	0	0	0	0	0	0	0	0	0	0	0	0	0	0	0	0	0	0	0	0	0	0	0	0	0	0	0	0	0	0	0	0	61	44	0	0	0	0	0	0	0	0	0	0	0	0	0	0	0	0	0	0	0	0	0	0	0	39	0	0	0	0	65	0	0	0	0	0	0	0	0	0	0	0	0	0	0	0	0	0	0	0	0	0	0	0	0	14	0	0	0	0	0	10	0	0	0	0	0	0	0	0	23	0	0	0	0	0	0	0	0	0	0	0	0	0	0	0	0	0	0	0	25	0	0	0	0	0	0	0	0	0	0	0	0	0	0	0	0	39	50	0	0	0	0	0	0	0	0	0	0	0	0	0	0	0	0	48	0	0	0	0	0	72	0	0	0	0	0	29	0	0	0	0	0	0	0	19	0	0	0	0	0	0	0	0	0	0	0	0	0	0	0	0	0	0	0	0	0	0	0	0	0	0	0	0	0	0	0	0	0	0	0	0	0	0	0	0	0	0	0	0	0	0	0	0	0	0	0	0	0	0	58	0	0	0	25	0	0	0	0	0	0	0	0	0	101	0	0	0	0	0	0	0	0	0	0	0	0	0	0	0	0	0	0	0	0	0	0	0	0	0	0	0	0	0	0	0	0	0	0	0	0	0	0	0	0	0	0	0	0	0	0	0	0	0	0	0	0	0	0	0	0	0	0	0	0	0	41	0	0	0	0	0	0	0	0	0	0	0	0	0	0	0	0	0	0	0	0	0	0	0	0	0	0	0	0	0	37	0	0	46	0	0	0	0	0	0	0	0	0	0	0	0	0	0	0	0	0	0	0	0	0	0	0	0	0	0	0	0	0	0	0	0	0	60	0	0	0	0	0	0	0	50	0	0	0	0	78	64	0	0	0	0	0	0	47	0	0	0	0	0	0	0	0	0	0	72	28	10	13	0	0	16	23	0	11	23	30	29	9	22	44	22	31	13	29	39	0	14	14	0	0	23	0	22	26	28	0	0	0	0	0	0	0	0	0	0	0	0	0	0	0	0	0	0	0	0	0	0	0	0	0	0	0	0	0	0	0	0	0	0	0	0	0	0	0	0	0	0	0	0	0	0	0	0	0	0	0	0	0	0	0	0	0	0	0	0	0	0	0	0	0	73	0	0	0	0	0	0	0	0	0	0	0	0	0	0	45	0	0	0	0	0	0	0	0	0	0	0	0	0	0	0	0	0	0	0	0	0	0	0	0	0	0	0	0	0	0	0	0	0	0	0	0	0	0	0	0	0	0	29	0	72	0	0	0	0	0	22	0	0	0	0	13	0	0	0	18	0	43	18	0	0	32	0	46	24	16	22	0	23	45	24	22	25	58	16	45	34	27	30	31	26	13	24	20	29	30	20	18	16	27	28	20	30	16	29	24	0	0	0	0	0	0	0	0	0	0	0	0	0	0	0	0	0	0	0	0	0	0	0	0	0	0	0	0	0	0	0	0	0	0	0	0	0	0	0	0	0	0	0	0	0	91	0	0	0	0	0	0	0	0	0	0	0	0	0	0	0	0	0	0	0	0	0	0	0	0	81	0	0	0	0	0	0	0	0	48	0	0	27	0	0	0	0	0	0	0	29	22	0	33	39	0	0	31	0	0	0	0	0	0	0	0	13	75	0	0	0	0	0	0	11	0	33	0	0	0	0	0	17	0	0	0	29	0	29	16	47	24	0	31	0	0	0	0	0	0	0	0	0	77	0	0	0	0	0	49	0	0	0	0	0	0	0	0	0	0	17	27	32	38	35	38	31	15	27	306	348	139	313	246	417	313	180	333	340	408	433	275	0	0	0	0	0	0	0	0	0	0	0	0	0	0	0	0	0	0	0	0	0	0	0	0	0	0	0	0	0	0	0	0	0	0	0	0	0	0	0	0	15	11	21	12	8	10	0	11	3	9	10	13	6	9	15	19	464
HAV_5600	HAV_5600_S61_R1_001.fastq.gz	Y2019	K55	Ames 22754	nss	LN	N	sp1	spb1	2013	2	0	13	rep2	184	100	124	109	143	126	91	90	144	34	15	10	111	83	131	0	0	0	0	0	0	0	0	0	0	9	0	14	0	0	0	0	0	0	0	0	0	0	0	0	0	0	45	0	0	0	0	0	0	0	0	0	64	0	0	0	0	0	0	0	0	0	0	0	0	0	0	0	0	0	0	0	0	160	219	100	186	196	202	139	67	153	190	142	129	123	154	313	246	217	299	233	181	278	152	238	114	288	240	195	344	0	0	0	94	72	68	108	36	70	52	66	97	94	99	103	38	91	120	79	45	93	90	125	85	71	95	83	41	62	48	68	78	0	0	0	0	0	0	0	0	0	0	0	0	0	0	0	0	0	0	0	0	0	0	0	0	0	0	0	0	0	0	0	0	0	0	0	0	0	0	0	0	0	0	0	0	0	0	0	0	0	0	0	0	0	50	32	32	12	25	31	36	20	21	35	12	34	31	36	53	51	39	45	18	27	40	40	51	44	22	34	25	46	21	0	0	47	10	9	17	10	14	10	19	0	15	32	0	20	22	0	14	0	24	17	12	19	14	26	0	0	0	0	43	0	0	0	0	0	0	57	25	0	0	0	0	0	0	0	77	0	0	54	0	0	0	0	0	0	0	0	0	0	0	0	0	0	0	0	0	0	0	0	0	0	0	0	0	0	0	38	33	60	0	36	11	31	24	20	8	0	0	24	10	10	26	0	10	20	14	0	13	22	36	0	0	0	16	0	17	44	12	0	30	33	72	32	44	47	34	38	54	60	40	22	24	33	46	41	40	22	50	43	69	30	37	18	46	0	0	0	0	0	0	0	0	0	0	0	0	0	0	0	0	0	0	0	0	0	0	0	0	0	0	0	0	0	0	57	0	0	0	0	0	0	0	0	0	0	0	0	0	0	0	0	0	0	0	0	0	0	0	0	0	0	0	0	0	0	0	0	0	0	51	0	0	86	0	0	0	0	0	0	0	23	16	14	0	9	37	17	16	23	11	0	0	15	20	18	33	25	22	32	20	42	11	0	0	14	14	32	0	0	0	0	0	0	0	0	0	0	0	0	0	0	0	0	0	0	0	122	56	0	0	0	48	0	0	0	0	0	0	0	0	0	0	0	0	0	0	0	0	0	0	0	0	0	0	0	0	0	0	0	0	0	0	0	0	0	0	0	0	0	0	0	0	0	0	0	0	0	0	0	0	0	0	0	98	0	0	0	0	0	60	42	0	25	0	0	0	0	19	0	30	0	13	22	21	7	0	13	20	20	0	0	0	28	19	0	7	6	14	81	74	63	44	36	64	74	46	51	25	42	44	18	40	34	36	58	91	55	49	21	50	20	54	56	49	36	16	20	0	19	0	19	34	0	16	0	39	31	19	45	26	25	16	13	18	10	17	19	0	0	15	32	22	26	28	17	0	0	0	0	0	0	0	0	0	0	0	0	0	0	0	0	0	0	0	0	0	0	0	0	49	0	0	0	0	38	0	0	58	0	0	29	0	0	0	0	0	0	0	0	0	0	0	0	0	0	67	112	56	102	0	0	0	0	0	0	123	70	65	119	137	69	62	98	82	114	115	123	98	139	71	95	44	119	83	78	106	61	81	49	0	0	0	0	0	0	0	0	0	0	0	0	0	0	0	0	34	28	37	16	24	23	20	30	17	26	14	20	0	42	25	0	96	0	0	0	0	0	0	31	0	0	0	0	59	0	0	0	0	0	0	23	0	0	0	0	0	54	0	50	0	0	34	0	0	0	0	0	22	0	0	55	0	12	10	31	16	0	0	16	15	0	0	0	0	0	22	0	0	67	0	43	0	0	0	0	0	69	0	0	0	0	0	31	0	0	0	0	0	0	0	0	0	0	0	0	0	0	0	0	0	0	0	0	0	0	0	0	0	0	0	0	0	0	0	0	0	0	0	0	0	0	0	0	0	0	0	0	0	0	32	0	0	0	0	0	0	0	0	0	0	0	0	34	0	0	0	0	0	28	0	0	0	0	0	0	0	28	0	30	46	23	0	24	18	19	23	24	13	25	21	15	28	14	13	35	0	0	0	0	0	12	13	16	11	19	10	24	24	19	16	36	0	0	0	0	0	0	0	0	0	0	0	53	60	0	0	0	0	0	0	0	0	0	0	0	0	0	0	0	0	0	0	0	0	0	0	71	0	0	82	0	0	0	0	0	0	0	0	0	0	0	0	0	0	0	0	0	0	0	0	0	0	0	0	0	0	0	43	27	0	0	0	0	0	0	0	0	0	0	0	52	0	0	0	0	0	40	0	0	0	0	0	0	0	0	56	0	0	0	0	0	0	0	0	0	0	44	0	0	0	0	0	0	0	0	0	0	0	0	0	0	0	0	0	0	0	0	0	0	0	0	0	0	0	0	0	0	0	0	0	0	0	0	0	0	0	0	0	0	0	0	26	25	13	0	0	8	16	22	0	26	0	0	16	12	14	25	14	0	21	0	25	17	19	42	0	22	16	0	19	13	45	0	0	0	0	0	0	0	0	0	0	0	0	0	0	0	0	0	0	0	0	0	0	0	0	0	0	0	0	0	0	0	0	0	0	0	0	0	0	0	0	45	0	26	0	24	0	0	0	0	0	9	0	0	0	0	16	0	0	0	15	0	0	0	0	0	0	0	0	0	0	0	0	0	0	0	0	0	0	0	64	29	0	0	0	0	0	92	0	0	0	0	0	0	0	0	81	0	0	0	0	0	69	0	0	0	0	0	0	0	0	0	0	0	0	0	0	0	0	0	0	0	0	0	0	0	0	0	0	0	0	0	0	0	0	0	0	0	0	0	0	0	0	0	0	0	0	0	0	0	0	0	0	0	0	0	0	0	0	0	0	0	62	0	0	0	0	0	0	0	0	39	0	0	0	0	0	0	0	0	0	0	0	0	0	17	19	12	0	0	28	10	0	10	21	9	2	0	36	0	0	23	0	0	11	0	0	8	8	41	18	0	13	16	15	21	28	24	20	0	34	31	29	0	0	0	0	19	14	33	0	13	0	37	59	25	25	0	19	0	8	17	0	0	0	16	22	0	0	0	0	0	0	0	0	0	0	0	0	0	0	0	0	15	0	0	0	61	0	0	0	0	0	0	0	0	0	0	0	0	0	0	0	0	0	0	0	0	0	0	0	0	0	0	0	0	0	0	0	0	0	0	0	0	0	0	0	0	0	0	0	0	0	0	0	0	0	0	0	0	0	0	0	0	0	0	0	0	0	0	0	0	0	0	0	0	0	0	0	0	0	0	0	0	0	0	0	0	0	0	0	0	0	0	0	0	0	0	0	0	0	0	0	0	0	0	0	0	0	0	0	0	0	0	0	0	0	0	0	0	0	0	0	0	0	0	0	0	0	0	0	0	0	0	0	0	0	0	0	0	0	0	0	0	0	0	0	0	0	0	0	0	0	0	0	0	0	0	0	0	0	0	0	0	0	0	0	0	0	0	0	0	0	0	0	0	0	0	0	0	0	0	0	0	0	0	0	0	0	0	0	0	0	0	0	0	0	0	0	0	0	0	0	0	0	0	0	0	0	0	0	0	0	0	0	0	0	0	0	0	0	0	0	0	0	0	0	0	0	0	0	0	0	0	0	0	0	0	0	0	0	0	42	0	0	46	21	0	0	0	0	0	0	0	0	0	19	0	39	0	0	0	26	0	0	0	0	0	0	0	0	0	0	0	0	0	0	0	0	0	0	0	0	0	0	0	0	0	0	25	12	8	15	23	10	12	16	19	0	4	0	0	0	2	3	0	3	1	0	3	0	0	0	13	6	3	7	0	0	0	0	0	0	0	5	11	0	0	25	0	11	0	27	0	0	0	10	0	0	5	0	15	0	66	0	11	0	0	0	0	0	0	45	0	5	1	3	6	0	14	8	9	0	0	0	0	0	0	0	0	20	14	16	9	20	15	10	14	26	3	1	15	15	0	0	0	0	0	0	0	0	0	0	0	0	0	0	0	0	59	0	47	0	0	23	22	15	22	26	16	16	18	30	39	8	24	17	26	22	18	24	9	24	16	17	16	29	28	16	19	35	0	11	0	24	11	0	21	0	0	10	13	0	0	13	15	17	14	15	13	9	4	11	24	10	15	21	0	18	12	16	20	6	17	18	26	12	12	12	0	11	21	7	24	0	9	12	13	11	3	19	21	30	13	9	17	21	13	24	10	0	0	0	59	32	0	0	0	0	21	0	0	0	0	0	0	0	38	0	0	0	0	0	0	0	0	0	0	0	0	0	0	59	0	0	0	0	0	0	0	0	0	0	0	0	0	0	0	0	0	0	0	0	0	0	0	0	0	0	0	0	0	0	0	0	0	0	0	0	0	0	0	0	0	71	0	0	0	88	0	0	0	0	0	58	47	0	0	0	0	0	0	0	0	0	0	0	13	8	0	0	23	27	25	24	16	0	0	0	0	0	0	0	0	0	0	0	0	0	0	0	0	0	0	0	0	0	0	0	0	0	0	39	0	0	0	0	0	0	0	0	0	0	0	0	0	0	0	0	0	0	0	0	0	0	0	33	0	67	0	0	0	0	0	0	0	0	0	26	19	0	20	0	0	0	44	0	0	0	0	15	0	29	24	0	0	0	0	0	0	0	0	0	0	0	0	0	0	0	0	0	0	0	0	0	0	0	0	0	0	65	36	0	0	0	0	0	0	0	0	0	0	0	0	0	0	0	0	0	0	0	0	0	0	0	0	0	0	0	0	0	0	0	0	0	0	0	0	0	0	0	0	0	0	0	0	0	0	0	0	0	30	18	13	33	0	35	45	25	22	12	18	18	0	18	23	11	36	0	33	0	24	22	22	19	22	41	29	0	19	52	34	0	0	0	0	0	0	0	0	0	0	0	0	0	0	0	0	0	0	0	0	0	0	0	0	0	0	0	0	0	0	0	0	0	0	0	0	0	0	0	0	0	0	0	0	0	0	0	20	26	16	22	0	10	0	29	43	36	25	17	0	0	30	0	26	0	23	26	23	11	12	17	19	12	15	20	0	0	0	0	0	62	0	0	0	0	0	33	0	0	0	0	0	0	0	0	0	0	0	0	0	0	0	0	0	0	0	0	57	0	0	61	77	0	0	0	0	0	0	0	0	0	0	0	0	0	93	80	0	0	53	0	34	0	0	10	0	0	7	0	0	0	41	0	0	15	0	15	6	10	0	0	0	0	50	31	61	60	16	0	0	0	0	0	0	68	32	0	0	0	0	0	0	0	0	0	0	0	0	35	0	0	0	0	0	0	0	0	15	0	20	0	0	0	0	42	0	37	0	0	0	0	0	0	0	0	0	0	0	0	0	0	0	0	0	0	0	0	0	0	0	0	0	0	0	0	0	0	0	0	0	0	0	0	0	0	0	0	30	0	0	33	0	48	0	35	0	25	41	23	18	10	20	0	14	0	0	0	0	17	33	66	0	0	0	0	0	0	0	0	0	0	0	0	0	0	0	0	0	0	99	0	0	0	0	0	0	0	61	0	0	0	0	0	0	0	0	0	0	0	0	0	0	0	0	0	0	0	0	0	0	0	0	0	0	0	0	20	18	0	0	0	22	0	37	0	0	0	0	73	0	0	0	0	76	0	0	0	0	0	13	13	20	10	14	9	3	9	12	0	0	10	19	12	0	13	8	6	13	17	0	12	18	11	16	19	0	13	19	17	11	5	7	6	11	6	12	8	7	0	5	8	5	8	10	2	8	7	10	11	9	12	4	5	6	14	11	0	0	0	73	0	0	0	0	0	0	0	0	0	0	0	0	36	0	50	0	0	0	0	0	38	0	0	0	4	5	4	10	8	13	9	9	5	5	9	4	11	0	3	6	5	0	6	14	5	5	0	8	5	0	3	9	8	5	5	11	0	0	0	15	0	35	0	0	51	21	0	0	0	21	0	29	0	0	0	64	0	0	0	0	0	0	0	0	0	0	0	0	0	0	0	0	0	0	0	0	0	0	0	0	0	52	0	0	0	0	0	0	0	0	0	0	45	0	0	0	0	0	0	0	0	57	85	0	0	0	0	0	0	0	0	0	0	0	0	0	0	0	0	0	0	0	0	0	0	0	0	0	0	43	0	0	0	0	0	0	0	0	0	0	0	0	0	0	0	0	0	0	0	0	0	0	0	0	0	0	0	0	0	0	0	0	0	0	0	0	0	0	0	0	0	0	0	0	0	0	0	0	0	0	0	0	0	0	0	0	0	0	0	0	0	0	0	0	0	0	0	0	0	0	0	0	0	0	0	0	0	0	118	0	0	0	0	0	0	0	0	0	0	0	0	0	0	0	28	37	23	17	21	0	40	13	16	24	28	0	12	13	15	0	21	0	22	13	46	29	18	23	29	19	17	23	0	19	0	18	29	32	14	46	21	24	21	18	34	0	0	0	0	78	0	0	0	0	0	0	0	0	0	0	0	0	0	0	0	0	0	0	0	0	3	11	0	0	26	6	0	12	0	0	0	0	0	0	0	0	0	0	18	0	0	30	14	0	35	19	0	0	8	0	23	36	10	0	0	0	0	0	0	36	0	0	8	0	14	19	0	0	16	0	0	30	0	0	0	0	0	0	0	0	0	35	0	0	0	0	0	30	50	0	0	43	0	0	0	0	0	0	0	0	0	0	0	0	37	9	22	0	0	22	0	0	0	0	73	0	0	0	0	0	0	36	0	0	0	21	50	22	0	42	24	0	25	22	10	18	0	0	0	47	18	8	0	0	0	0	0	0	0	0	0	0	0	0	0	0	0	0	0	0	0	0	0	0	0	0	0	0	0	0	0	0	0	0	0	0	0	0	0	0	0	0	0	0	0	0	0	0	0	0	0	0	0	0	0	0	0	0	0	0	0	0	0	0	0	0	0	0	0	0	0	0	0	0	0	0	0	0	0	0	0	0	0	0	0	0	0	0	0	0	0	52	0	0	0	0	0	0	0	0	0	0	0	0	0	86	0	0	0	0	0	0	0	0	0	0	0	0	0	0	0	0	0	0	0	0	0	0	0	0	0	0	0	0	0	0	35	0	0	0	0	0	0	0	0	0	0	0	0	0	0	0	0	24	0	0	0	0	0	0	14	0	0	0	0	0	0	0	0	0	0	0	42	59	0	0	0	0	0	47	0	0	0	0	0	0	0	28	34	24	15	32	22	24	0	7	9	0	17	10	21	35	21	15	25	22	21	20	28	23	11	0	15	15	32	15	17	25	36	29	20	22	30	31	13	32	42	29	14	22	0	19	0	27	0	58	24	37	43	9	16	13	0	0	0	14	27	0	34	0	24	21	32	0	18	0	39	0	0	0	19	11	33	0	0	0	0	0	0	0	0	0	0	37	20	0	17	21	40	24	0	29	42	24	0	22	0	22	0	15	0	63	46	0	0	0	0	29	0	0	25	0	0	0	0	0	0	0	0	0	0	0	0	0	0	0	0	0	0	0	0	0	0	0	0	0	0	0	0	0	0	0	0	0	0	0	0	0	0	0	0	0	0	0	0	0	36	0	22	0	52	30	19	44	0	26	55	0	0	0	0	28	0	0	0	0	0	0	41	12	0	0	0	0	0	0	0	0	23	0	0	0	0	0	22	0	155	105	78	83	50	131	191	135	94	124	137	55	157	146	103	99	139	155	85	92	97	126	87	109	105	47	86	104	57	98	63	133	126	0	0	0	0	0	0	0	0	0	0	0	0	0	0	0	0	0	0	52	0	0	0	43	0	85	0	0	0	0	0	0	0	0	0	0	0	27	35	0	0	0	0	0	0	0	0	0	0	0	48	0	0	0	71	0	0	0	0	0	0	0	0	0	0	0	0	0	0	0	0	0	0	0	18	12	10	18	37	0	0	9	0	0	0	0	0	0	0	0	16	14	24	26	36	31	19	0	0	0	0	0	0	0	0	0	0	0	0	59	49	19	28	15	0	0	0	0	0	0	0	0	0	0	0	0	0	0	0	0	0	0	0	0	0	9	12	28	16	0	20	27	0	39	31	34	25	0	15	9	25	14	19	12	26	17	18	16	23	14	19	0	0	0	0	0	0	0	0	48	143	154	70	134	116	170	128	64	140	137	169	215	110	0	11	8	0	10	0	0	7	0	0	0	0	0	0	0	0	0	4	0	0	7	0	0	0	0	5	8	4	0	0	0	19	12	7	9	9	22	16	34	28	33	36	40	27	25	23	19	35	29	15	35	31	26	26	26	46	242
HAV_5601	HAV_5601_S2_R1_001.fastq.gz	Y2019	K55	Ames 22754	nss	LN	N	sp1	spb1	2013	2	0	13	rep3	25	16	26	25	21	12	25	18	16	0	0	0	14	22	29	0	0	16	9	10	22	9	24	0	19	13	0	9	25	16	0	48	0	0	0	0	0	0	0	0	0	0	0	0	0	0	33	0	0	0	0	0	0	0	0	0	0	0	0	0	0	0	0	0	0	0	0	0	0	0	0	0	0	0	0	0	0	0	0	0	0	0	38	0	0	0	0	0	0	0	0	0	0	0	0	0	0	42	0	0	0	0	0	0	0	0	0	0	0	0	0	0	0	0	0	0	0	0	0	0	0	0	0	62	0	0	0	0	0	0	0	0	0	0	0	0	0	0	0	0	0	0	0	0	0	0	0	0	0	0	0	0	0	0	0	0	0	0	0	0	0	0	0	0	0	0	0	0	0	0	0	0	0	0	0	0	0	0	0	0	0	0	0	0	0	0	0	0	0	0	0	0	0	0	0	0	0	0	0	0	0	0	0	0	0	0	0	0	0	0	0	0	0	0	0	0	0	0	0	0	0	0	0	0	0	0	0	0	0	0	0	0	0	0	0	0	0	0	0	0	0	0	0	0	17	0	0	0	0	0	0	0	0	0	0	0	0	0	0	0	0	0	0	0	0	0	0	0	0	0	0	0	0	0	0	0	0	0	0	0	0	0	0	45	0	0	0	0	0	0	0	0	0	32	0	0	0	0	0	0	0	0	0	0	0	0	0	0	0	0	0	0	0	0	0	0	0	0	0	0	0	0	0	0	0	0	0	0	0	0	0	0	0	0	0	0	0	0	0	0	0	0	0	0	0	0	0	0	0	0	0	0	0	0	0	0	0	0	0	0	0	0	0	0	0	0	0	0	0	0	0	0	36	0	0	0	0	0	97	0	0	0	0	0	0	0	0	0	0	0	0	0	0	0	0	0	0	0	0	0	0	0	0	0	0	0	0	0	0	0	0	0	0	0	33	0	0	46	0	0	0	0	0	0	0	35	17	11	0	13	21	15	23	14	25	0	0	15	18	11	21	41	20	25	32	26	27	20	0	32	18	34	0	42	0	0	0	27	0	0	0	0	0	0	0	0	0	0	0	0	0	98	62	0	0	0	0	0	0	0	0	0	0	0	0	0	0	0	0	0	0	0	0	0	0	0	0	0	0	0	0	0	0	0	0	0	0	0	0	0	61	0	0	0	0	0	39	0	0	0	0	0	0	0	0	0	0	0	97	0	0	0	0	0	56	0	0	46	0	0	0	0	0	16	0	0	0	0	0	0	0	0	17	0	0	15	0	0	36	0	0	0	48	62	0	58	0	0	0	0	0	0	0	0	29	0	0	0	0	0	24	12	0	0	35	0	0	0	0	33	34	22	0	28	27	19	44	0	17	0	46	25	50	33	47	38	25	22	41	13	5	21	17	0	28	22	32	19	21	33	31	26	12	27	38	18	26	21	29	15	24	14	16	26	8	27	20	41	24	15	19	34	0	0	0	35	0	0	27	0	25	0	0	63	0	0	0	0	49	0	0	0	0	0	0	0	0	0	0	0	0	0	0	26	0	0	0	0	0	0	24	23	0	29	24	17	11	18	18	24	17	16	22	23	0	48	0	27	13	15	21	0	27	19	0	0	0	0	0	0	0	0	0	0	0	0	0	0	0	0	0	0	0	0	0	0	0	0	0	0	0	0	0	0	0	0	78	0	0	0	0	0	0	0	35	41	0	0	44	0	0	0	0	0	0	0	0	0	0	0	29	0	27	0	0	0	0	0	0	0	0	80	0	0	0	0	0	0	0	0	0	0	0	0	0	0	0	0	57	0	0	0	0	0	0	0	0	0	0	0	0	0	0	0	0	0	0	0	0	0	0	0	0	0	0	0	0	0	0	0	0	0	0	0	0	0	0	0	0	0	0	0	0	0	0	0	0	0	0	57	0	0	0	0	0	0	0	0	0	0	0	0	0	0	0	0	0	0	0	0	0	0	0	0	0	0	0	0	0	0	0	0	0	0	0	0	0	0	0	0	0	0	0	0	0	0	0	0	0	0	0	0	0	0	0	0	0	0	0	0	0	28	29	0	0	0	0	0	0	0	0	0	0	0	0	0	0	0	0	0	0	0	0	0	59	0	0	0	0	0	0	0	20	0	0	42	0	35	0	0	0	0	0	0	0	0	0	0	0	0	0	0	0	0	0	0	0	0	0	0	0	0	0	0	0	0	0	0	0	0	0	0	0	0	0	0	0	0	34	0	0	0	76	57	0	0	0	0	0	0	0	0	44	0	0	0	0	0	0	0	0	0	40	0	0	0	0	0	0	0	0	0	0	0	0	0	0	0	0	0	0	0	0	0	0	0	0	0	0	0	0	0	0	0	0	0	0	0	0	0	0	0	0	0	0	0	0	0	0	0	0	0	0	0	0	0	0	0	0	0	0	0	0	0	0	0	0	0	0	0	0	0	0	0	0	0	0	0	0	0	0	0	0	0	0	0	0	0	0	0	0	0	0	19	0	0	0	0	0	0	0	0	0	0	0	0	0	0	0	0	0	0	0	0	0	0	0	0	0	0	0	0	58	32	0	0	0	0	0	0	0	0	11	0	0	0	0	66	0	0	0	34	0	0	0	0	0	0	0	0	0	0	0	0	0	0	0	0	0	0	0	0	0	0	0	0	0	0	0	0	0	0	0	0	80	0	0	0	0	0	0	0	0	0	0	0	0	0	0	0	0	0	0	0	0	0	0	0	0	0	0	0	0	0	0	0	0	0	0	0	0	0	0	0	0	0	0	0	86	48	0	0	0	0	0	0	0	0	0	0	0	63	0	0	0	0	0	0	0	0	0	0	0	0	0	57	0	0	0	0	0	0	0	0	0	0	0	0	0	0	0	0	0	0	0	0	0	0	0	0	0	0	0	0	0	0	0	0	0	0	0	0	0	0	0	0	0	0	0	0	0	0	0	0	0	0	0	0	0	0	0	0	0	0	0	38	24	0	20	14	37	17	34	9	23	0	34	19	27	0	0	0	0	0	24	18	0	0	29	20	35	28	0	58	0	0	0	0	0	0	0	0	0	0	0	0	0	0	0	0	0	0	0	0	0	0	0	0	0	0	0	0	0	0	0	0	0	0	0	0	0	0	0	0	0	0	0	0	0	0	0	0	0	0	0	0	0	0	0	0	0	0	0	0	0	0	0	0	0	0	0	0	0	0	0	0	0	0	0	0	0	0	0	0	0	0	0	0	0	0	0	0	0	0	0	0	0	0	0	0	0	0	0	0	0	0	0	0	0	0	0	0	0	0	0	0	0	0	0	0	0	0	0	0	0	0	0	0	0	0	0	0	0	0	0	0	0	0	0	0	0	0	0	0	0	0	0	0	0	0	0	0	0	0	0	0	0	0	0	0	0	0	0	0	0	0	0	0	0	0	0	0	0	0	0	0	0	0	0	0	0	0	0	0	0	0	0	0	32	0	0	0	0	0	0	0	0	0	0	0	0	0	0	0	0	0	0	0	0	0	0	0	0	0	0	0	0	0	0	0	0	0	0	0	0	0	0	0	0	0	0	0	0	0	0	0	0	0	0	0	0	0	0	0	0	0	0	0	0	0	0	0	0	0	0	0	0	0	0	0	39	0	0	0	0	0	0	0	0	0	0	0	0	0	0	0	0	0	0	0	0	0	0	0	0	0	0	0	0	0	0	0	0	0	0	0	0	0	0	0	0	0	0	0	0	0	0	0	0	0	0	0	0	0	0	0	0	0	0	26	0	0	11	0	0	0	0	0	0	0	0	0	0	0	0	0	0	0	0	0	0	0	0	0	0	0	0	0	0	0	0	0	0	0	0	0	0	0	0	0	0	0	0	0	0	0	0	0	0	0	0	0	0	0	0	0	0	0	0	0	0	0	0	0	0	0	0	0	0	0	0	0	0	0	0	0	0	0	0	0	0	0	0	0	0	0	0	0	0	26	0	0	0	11	19	12	21	0	0	0	48	0	11	0	0	52	0	0	0	0	0	0	0	0	0	0	0	0	39	84	0	0	0	0	0	0	0	0	47	0	0	0	20	0	0	0	0	0	25	0	0	32	7	14	0	12	8	21	7	0	10	18	24	0	0	23	11	18	16	13	13	15	0	0	19	17	25	43	0	17	20	29	13	17	12	0	35	0	19	28	0	12	17	21	16	9	18	23	10	21	19	11	32	2	24	0	0	0	0	0	0	0	0	0	0	0	0	0	0	0	0	0	0	0	0	0	0	0	0	0	0	0	0	0	0	0	0	0	0	0	0	0	0	0	0	0	0	0	0	0	0	0	0	0	0	0	0	0	0	0	0	0	0	0	0	0	0	0	0	0	0	0	0	0	0	0	0	43	29	0	0	0	0	0	0	0	0	0	0	0	0	0	0	0	0	0	0	0	0	0	0	0	0	0	0	0	0	0	0	0	0	0	0	0	0	0	0	0	0	0	0	0	0	0	0	0	0	0	0	0	0	0	0	0	0	0	0	0	0	0	0	0	0	0	0	0	0	0	0	0	0	0	0	0	0	0	0	0	0	0	0	0	0	0	0	0	35	0	0	0	0	0	0	0	0	0	0	0	17	31	0	0	0	0	0	0	0	31	0	0	0	0	0	0	0	0	0	0	0	0	0	0	0	0	0	0	0	0	0	0	0	0	0	0	0	0	0	0	0	0	0	0	0	0	0	0	0	0	0	0	0	0	0	0	0	0	0	0	0	0	0	0	0	0	0	0	0	0	0	0	0	0	0	0	0	0	0	0	0	0	0	0	0	0	0	0	0	0	0	0	0	0	0	0	0	0	0	0	0	0	0	0	0	0	0	0	0	0	62	0	0	0	0	0	0	0	0	0	0	0	0	0	0	0	0	0	0	0	0	0	0	0	0	0	0	0	0	0	0	0	0	0	0	0	40	0	0	0	0	0	0	0	0	0	0	0	0	0	0	0	39	0	0	0	0	0	0	0	0	0	0	0	0	0	0	0	0	0	0	0	0	43	0	0	28	0	0	0	0	0	0	0	0	0	0	0	0	0	0	0	0	0	0	0	0	0	0	0	0	0	0	0	0	55	0	60	0	0	0	0	0	0	0	0	0	0	0	0	0	0	0	0	0	0	0	0	0	0	0	62	0	0	16	0	0	0	0	80	0	42	0	0	0	0	0	0	0	0	0	0	0	0	0	0	25	0	39	0	0	0	0	24	15	20	39	10	0	0	0	0	0	0	40	0	0	0	0	0	0	0	0	0	0	0	0	0	0	0	0	58	0	0	0	0	0	0	0	64	0	0	0	0	0	0	0	0	0	0	0	0	0	0	0	0	0	0	0	0	0	0	0	0	0	0	0	0	0	0	0	0	0	0	0	0	0	0	0	0	0	0	0	0	0	0	0	29	0	23	0	9	34	0	32	0	0	0	23	0	17	13	0	47	28	11	0	0	0	19	35	0	0	0	0	0	0	0	0	0	0	0	30	0	0	0	0	0	0	0	0	153	0	0	0	0	0	0	0	0	0	92	77	0	0	0	0	0	0	0	0	0	0	0	0	0	61	0	0	0	0	0	0	0	0	53	0	0	0	0	0	0	0	0	0	0	0	0	0	0	0	0	0	0	0	0	0	0	0	0	0	44	0	30	0	0	0	0	0	0	0	9	0	0	0	0	0	0	0	0	0	0	17	0	0	0	8	28	0	0	0	0	0	0	0	0	0	0	0	0	0	7	22	21	0	0	0	0	0	0	0	0	0	0	0	0	0	0	0	0	0	46	0	0	0	68	0	0	0	0	0	80	0	0	0	0	0	0	73	50	0	0	0	0	0	0	0	15	8	0	18	0	0	0	6	0	0	0	8	0	15	0	19	42	0	0	0	7	0	0	0	0	0	34	0	0	18	4	0	35	0	0	0	0	0	52	0	0	0	27	0	39	0	0	0	0	0	0	0	0	0	0	0	0	0	0	0	0	0	0	0	0	0	0	88	0	0	0	0	0	0	0	0	0	0	0	0	0	0	0	0	0	0	0	0	0	0	0	0	0	0	0	0	66	0	0	0	37	0	48	0	0	0	0	0	0	0	0	0	0	0	0	0	0	59	0	39	0	0	67	0	0	0	0	0	42	0	0	25	0	66	0	61	0	0	0	0	0	0	24	12	0	0	0	0	0	0	0	0	0	0	0	0	0	0	0	0	0	0	0	0	0	0	0	0	0	0	0	0	0	0	0	0	0	0	0	0	0	0	0	0	0	0	0	0	0	0	0	0	0	0	0	0	0	0	0	0	0	0	0	0	0	0	0	0	0	0	0	0	0	0	0	0	0	0	0	0	0	0	0	31	0	0	0	18	0	12	0	0	0	0	0	0	0	35	24	0	0	0	0	0	0	0	14	0	0	0	0	0	0	0	0	0	0	0	0	0	0	0	92	0	0	0	0	0	0	0	0	0	0	0	0	0	0	0	0	0	0	0	0	0	0	0	0	0	0	0	0	0	0	0	0	0	0	19	0	0	22	0	0	0	0	0	0	0	0	0	0	0	0	0	0	0	0	0	0	0	28	0	0	0	0	0	0	0	0	0	0	0	0	0	0	0	0	0	0	0	0	0	27	44	0	0	0	0	0	0	0	0	0	0	0	0	0	0	0	0	0	0	0	0	0	0	0	0	0	0	0	0	0	0	46	0	0	0	0	0	0	0	0	0	0	0	0	0	0	0	0	0	0	0	0	0	0	0	0	0	0	0	0	0	0	0	0	0	0	0	0	34	0	0	55	0	0	0	0	0	0	0	0	0	0	0	0	0	0	0	0	0	0	0	0	0	0	0	0	0	0	0	0	0	0	0	0	0	0	0	0	0	0	0	0	0	0	0	0	0	0	0	0	0	0	0	0	0	0	0	0	0	0	0	0	0	0	0	0	0	0	0	0	0	0	0	0	0	0	0	0	0	0	0	0	0	0	0	0	0	0	0	0	0	0	0	0	0	0	0	0	0	0	0	0	0	0	0	0	0	0	0	0	0	0	0	0	0	0	0	0	0	0	0	0	0	0	0	0	0	0	0	0	0	0	0	0	0	0	0	0	0	17	21	25	0	22	0	10	17	0	0	20	20	0	24	20	34	0	0	0	45	0	0	0	0	0	0	0	0	0	0	0	0	0	0	0	0	0	0	90	58	59	35	32	47	55	18	51	32	10	40	27	53	23	52	45	54	67	40	34	42	41	32	25	37	47	47	42	27	37	35	65	44	72	54	75	36	55	43	47	45	52	28	58	24	63	30	48	54	67	32	8	19	15	0	7	14	15	28	10	13	29	17	18	17	0	24	13	15	0	23	18	19	32	30	24	13	23	0	0	0	0	0	0	0	55	0	0	0	0	0	0	0	0	0	0	33	0	0	43	0	0	0	0	0	0	41	0	0	0	0	0	0	0	0	0	0	0	0	0	0	0	0	0	0	0	0	0	0	0	0	0	0	0	0	0	0	0	0	0	0	0	0	0	0	0	0	0	0	0	0	0	0	0	0	0	0	0	89	37	69	23	42	55	48	47	23	66	0	0	0	0	0	0	0	0	0	0	0	0	0	0	0	0	0	0	0	0	0	0	0	0	0	0	0	0	0	0	137	107	66	99	56	133	231	122	71	163	149	66	210	164	141	114	116	166	88	78	99	134	108	89	69	52	71	122	66	118	87	121	120	0	0	0	0	0	0	0	0	0	0	0	0	0	0	0	0	0	0	0	0	0	0	0	41	0	60	0	35	0	50	0	0	0	0	0	0	0	0	0	0	0	0	0	0	25	35	0	0	0	0	0	0	0	0	0	0	0	0	0	0	0	0	0	0	0	0	0	0	0	0	0	0	0	44	0	17	0	0	0	0	0	0	0	0	0	0	0	0	0	0	0	0	0	0	0	0	0	0	0	0	0	0	0	0	0	0	0	0	0	0	60	0	37	0	0	23	0	0	0	0	0	0	0	0	0	0	0	0	0	0	0	0	0	0	0	40	0	0	23	0	46	0	0	0	0	30	0	15	0	0	21	0	0	0	28	0	0	0	0	0	0	55	0	0	0	0	0	0	0	21	25	0	14	22	28	25	0	28	32	27	39	35	0	0	0	0	0	0	0	0	0	0	0	0	0	0	0	0	0	0	0	0	0	0	0	0	0	0	0	0	0	0	0	0	0	0	0	0	0	0	0	0	0	0	0	0	0	0	0	0	0	0	0	0	0	0	0	0	50
HAV_5602	HAV_5602_S11_R1_001.fastq.gz	Y2019	NC250	PI 550555	ss	LN	N	sp1	spb2	2015	2	0	15	rep1	42	11	17	24	16	30	21	21	17	68	46	48	10	12	26	19	0	22	18	10	20	14	8	0	27	21	22	21	17	24	0	0	0	0	0	0	0	0	0	0	0	0	0	0	0	0	0	0	0	0	0	0	0	0	0	0	0	0	0	0	0	0	0	0	0	0	0	0	0	0	0	0	0	0	0	0	0	0	0	0	0	31	0	0	0	0	0	0	0	72	0	0	0	0	0	0	0	0	0	0	0	0	0	0	0	0	0	0	0	0	0	0	0	0	0	0	0	0	0	0	0	0	0	0	0	0	0	0	0	0	0	0	0	0	0	0	0	0	0	0	0	0	0	0	0	0	0	0	0	0	0	0	0	0	0	0	0	0	0	0	0	0	0	0	0	0	0	0	0	0	0	0	0	0	0	0	0	0	0	0	0	0	0	0	0	0	0	0	23	0	0	0	0	57	0	12	0	0	22	22	0	29	0	14	0	0	0	0	0	0	0	0	0	44	0	17	23	0	0	0	0	0	0	13	0	0	0	0	0	0	17	20	0	0	0	0	0	0	0	0	0	0	0	0	0	0	46	0	0	0	0	27	30	0	0	52	0	0	0	0	0	0	0	0	0	0	0	0	0	0	0	0	0	0	0	48	18	10	14	28	15	0	0	0	0	0	0	0	0	0	0	0	0	0	0	0	0	0	0	0	0	0	0	0	0	0	0	0	0	0	0	0	0	0	0	0	0	0	0	0	0	0	0	0	0	0	0	0	0	0	0	0	0	0	0	0	0	0	0	0	0	0	0	0	0	0	0	0	0	0	0	0	0	0	0	0	0	0	0	0	0	0	0	0	0	0	0	0	0	0	0	0	0	0	0	0	0	0	0	0	0	0	0	0	0	0	0	0	91	0	0	0	0	0	14	0	19	0	0	0	0	0	0	0	23	0	0	44	0	0	30	0	9	0	40	0	20	48	0	11	0	0	0	0	0	0	0	14	0	0	0	0	39	28	0	0	0	0	41	0	0	0	23	0	67	0	0	0	0	87	0	40	0	0	0	0	36	0	0	0	19	0	0	0	0	0	0	0	0	0	0	48	29	0	0	0	0	0	0	0	0	0	0	0	0	0	0	0	0	0	0	0	0	0	0	0	0	0	0	0	0	0	0	0	0	0	0	0	91	0	0	0	0	0	0	61	0	0	0	0	0	0	0	0	0	0	0	0	0	0	0	0	0	0	0	0	0	0	0	0	0	0	54	0	0	0	16	0	0	0	0	28	0	0	0	0	0	0	23	0	8	0	35	0	0	0	0	0	0	0	0	0	0	0	0	0	0	0	0	0	0	0	0	0	0	0	0	0	0	56	54	22	0	40	33	39	60	0	28	18	29	51	47	44	43	50	26	32	29	22	18	36	22	12	36	41	20	31	33	29	29	22	12	50	32	24	28	31	37	26	12	27	13	25	20	28	19	29	25	32	55	51	0	0	54	20	0	8	16	39	18	18	26	23	27	13	14	28	19	0	0	0	0	0	0	0	0	0	0	0	27	32	0	26	0	0	0	0	0	0	27	18	17	26	39	17	36	22	18	28	41	38	32	47	16	35	0	26	32	16	25	16	25	16	0	0	0	0	0	0	0	0	0	0	0	0	0	0	0	0	0	0	0	0	0	0	0	0	0	0	0	0	0	0	0	0	55	0	0	17	0	0	0	19	0	0	0	0	60	0	0	12	0	0	0	22	0	0	0	0	0	51	0	47	0	0	0	0	0	0	7	40	61	0	0	0	0	17	12	0	0	0	0	37	0	0	9	0	11	0	53	0	0	0	0	67	0	0	0	0	0	0	0	30	0	0	0	0	0	0	0	0	0	0	0	0	0	0	0	0	0	0	0	0	0	0	0	0	0	0	0	0	0	0	0	0	0	0	0	0	0	0	0	0	0	0	0	0	0	0	0	0	0	0	0	0	0	0	0	0	0	0	0	0	0	0	0	0	0	0	0	0	0	0	0	0	0	0	0	0	0	0	0	0	0	0	0	0	0	0	0	0	0	0	0	0	0	0	0	0	0	0	0	0	0	0	0	0	0	0	0	0	0	0	0	0	0	0	0	0	0	24	0	0	0	0	0	0	0	0	0	0	14	34	14	57	0	0	0	0	0	0	0	0	0	0	0	0	0	0	0	0	0	0	0	0	0	0	0	0	0	0	0	0	0	0	50	0	0	0	0	0	0	0	0	0	52	0	0	0	0	0	0	0	0	0	0	0	0	0	0	0	0	0	0	0	0	0	0	0	0	0	0	0	0	0	0	0	0	0	0	0	0	0	0	0	0	0	0	0	0	0	0	0	0	0	0	0	0	0	0	0	0	0	0	0	0	0	0	0	0	0	0	0	0	0	0	0	0	0	0	0	0	0	0	0	0	0	0	0	0	0	0	0	0	0	0	0	0	0	0	0	0	0	0	0	0	0	0	0	0	0	0	0	0	0	0	0	0	0	0	0	0	0	0	0	0	0	0	0	0	0	0	0	0	0	0	0	0	0	0	0	0	0	0	0	0	0	0	0	0	0	0	0	0	0	0	51	0	0	0	0	0	0	0	0	0	0	0	58	0	0	0	0	0	0	0	0	0	0	0	0	0	0	0	0	28	0	0	0	0	0	0	0	0	0	0	0	0	0	0	0	0	0	0	0	0	0	0	46	0	0	0	0	0	0	0	0	0	0	0	0	0	0	0	0	0	0	0	0	38	0	0	0	0	0	0	0	0	0	0	0	0	0	0	0	0	0	0	0	0	0	0	0	0	0	27	0	0	0	0	0	0	0	0	0	0	0	0	0	0	0	0	0	0	0	0	17	0	0	0	0	0	0	0	0	0	0	0	0	0	0	0	0	0	0	0	0	0	0	0	0	0	0	0	0	0	0	0	0	0	0	0	0	0	0	0	0	0	0	0	0	0	0	0	0	0	0	0	0	0	0	0	0	0	0	25	0	0	0	0	0	28	0	53	0	33	0	63	0	0	0	0	0	0	52	0	0	0	0	92	0	0	0	0	0	0	0	0	0	0	0	0	0	0	0	0	0	0	0	0	0	0	0	0	0	0	0	0	0	0	0	0	0	0	0	0	0	0	0	0	0	0	0	0	0	0	0	0	0	0	0	0	0	0	0	0	0	0	0	0	0	0	0	0	0	0	0	0	0	0	0	0	0	0	0	0	0	0	0	0	0	0	0	0	0	0	0	0	0	0	0	0	0	0	0	0	0	0	0	0	0	0	0	29	0	0	0	0	0	0	0	0	0	0	0	0	0	0	0	0	0	0	0	0	0	0	0	0	0	0	0	0	0	0	0	0	0	0	0	0	0	0	0	0	0	0	0	0	0	0	0	0	0	0	0	0	0	0	0	0	0	0	0	0	0	0	0	0	0	0	0	0	0	0	0	0	0	0	0	0	0	0	0	0	0	0	0	0	0	0	0	0	0	0	0	0	0	0	0	0	0	0	0	0	0	0	0	0	0	0	0	0	0	0	0	0	0	0	0	0	0	0	0	0	0	0	0	0	0	0	0	0	0	0	0	0	0	0	0	0	0	0	0	0	0	0	0	0	0	0	0	0	0	0	0	0	0	0	0	0	0	0	0	0	0	0	0	0	28	0	0	0	0	0	0	0	0	0	0	0	0	0	0	0	0	0	0	0	0	0	0	0	0	0	0	0	0	0	0	0	0	0	0	0	0	0	0	0	0	0	0	0	0	0	0	0	0	0	0	0	0	0	0	0	0	0	0	0	0	0	0	0	0	0	0	0	0	0	0	0	0	0	0	0	0	0	0	0	0	0	0	0	0	0	0	0	0	0	0	0	0	0	0	0	0	0	0	0	0	0	0	0	0	0	0	0	0	0	0	0	0	0	0	0	0	0	0	0	0	0	0	0	0	0	0	0	0	0	0	0	0	0	0	0	0	0	0	0	0	22	0	0	0	0	0	0	0	0	0	0	0	0	51	0	0	0	20	33	21	0	0	0	0	0	0	0	0	0	0	0	0	0	0	0	0	0	0	0	0	0	0	0	0	0	0	0	18	52	35	40	32	24	23	8	23	28	19	28	16	30	41	16	17	28	27	13	23	28	32	17	35	25	0	26	38	21	34	0	23	31	47	29	20	18	23	17	24	20	33	18	27	16	36	19	15	22	38	33	38	23	13	48	0	45	37	0	0	0	0	0	0	0	0	0	0	0	0	0	0	0	0	0	0	0	0	0	0	0	0	0	0	0	0	0	0	0	0	0	0	0	0	0	0	0	0	0	0	0	0	0	0	0	0	0	0	0	0	0	0	0	0	0	0	0	0	0	0	0	0	0	0	0	0	0	0	0	0	0	0	0	0	0	45	0	0	0	0	0	62	0	0	0	0	0	0	0	0	0	0	0	0	0	0	0	0	0	0	0	0	0	0	0	0	0	23	0	0	0	0	0	0	0	0	0	0	0	0	0	0	0	0	0	0	0	0	0	0	0	0	0	0	0	0	0	0	0	0	0	0	0	0	0	0	0	0	0	0	0	0	0	0	0	0	0	0	0	0	0	0	0	0	0	0	0	0	0	0	0	0	0	0	0	0	0	0	0	0	0	0	0	0	0	0	0	0	0	0	0	0	0	0	0	0	0	0	0	0	0	0	0	0	0	0	0	0	10	10	14	17	19	28	0	0	27	24	12	19	9	20	25	12	11	8	19	15	32	20	25	15	0	0	0	0	0	0	0	0	0	0	0	0	0	0	0	0	0	0	0	0	0	0	0	0	0	0	0	0	0	0	0	0	0	0	0	0	0	0	0	0	0	0	0	0	0	0	0	0	0	0	0	0	0	0	0	0	0	0	0	0	0	0	0	0	0	0	0	0	0	0	0	0	0	0	0	0	0	0	0	0	0	0	0	0	0	0	0	0	0	0	0	0	0	0	0	0	0	0	0	0	0	0	0	34	0	0	0	0	0	0	0	0	0	16	0	0	0	0	0	0	0	0	0	0	0	0	0	0	0	0	0	0	0	0	0	0	0	0	0	0	0	59	34	19	31	35	25	35	27	23	21	20	17	19	50	31	33	26	14	30	39	46	42	37	14	35	0	0	36	51	0	0	0	0	0	17	0	0	0	0	0	0	0	0	0	0	0	166	103	98	106	89	74	123	165	105	112	103	80	66	74	104	154	67	73	81	114	95	52	142	75	0	0	0	0	0	0	0	0	0	0	0	0	0	0	0	0	0	0	0	0	0	0	0	0	86	0	0	0	0	0	0	0	0	0	65	0	0	0	0	0	0	0	0	0	0	0	0	0	0	0	0	0	0	0	0	0	0	0	0	0	0	0	0	0	0	0	0	0	0	0	0	0	0	0	0	0	0	0	0	0	0	0	0	0	72	0	14	0	0	0	0	0	0	22	22	57	0	36	38	0	0	0	0	0	0	32	14	23	0	0	0	0	0	0	0	0	0	0	0	0	0	0	0	0	0	0	0	0	0	0	79	0	0	0	0	0	0	0	0	0	0	54	0	0	0	0	0	0	0	0	0	0	0	0	0	0	0	0	0	0	0	0	0	0	0	0	0	0	0	0	0	0	0	0	0	0	0	0	0	0	26	0	0	0	0	0	0	0	0	0	0	0	0	30	0	0	0	0	0	0	0	0	0	0	0	0	0	0	0	61	0	0	0	0	0	0	0	0	0	0	0	0	0	0	0	0	0	0	0	0	0	0	0	0	0	0	0	0	0	0	0	0	0	0	0	0	0	21	0	0	0	50	0	0	0	0	0	68	0	0	0	0	0	0	0	0	0	0	0	0	0	0	0	0	0	35	0	0	22	0	0	0	0	0	0	0	0	0	0	0	0	0	0	0	0	0	0	0	0	0	0	0	0	19	13	0	25	39	0	0	0	0	32	34	0	0	0	9	0	0	12	0	0	0	0	0	78	0	0	0	0	0	0	0	0	0	0	58	0	0	0	0	0	0	0	51	38	0	0	0	0	0	44	0	0	0	0	0	0	0	0	0	0	0	0	0	0	0	0	0	43	0	0	0	0	0	0	0	0	0	0	0	0	0	0	0	0	59	0	61	0	0	0	0	0	0	0	0	0	45	0	31	43	0	0	41	0	0	0	0	0	0	0	0	0	0	0	0	0	0	0	0	0	0	0	0	0	0	0	0	134	0	0	0	0	0	0	0	0	0	0	0	0	0	0	0	0	0	0	0	0	0	0	0	0	0	0	0	0	0	0	0	0	0	0	0	0	39	0	0	0	0	33	0	0	0	0	0	0	0	0	0	0	0	0	0	0	0	0	0	0	0	0	0	0	0	0	0	0	0	0	0	0	0	0	0	0	0	0	0	0	0	0	0	0	0	0	0	0	0	70	0	0	0	0	0	0	0	0	0	0	0	0	0	0	0	0	0	0	0	0	0	0	0	0	0	0	0	0	0	0	0	0	28	22	17	30	28	21	22	33	23	25	20	18	20	13	15	29	18	0	36	10	25	21	22	13	25	24	29	1	1	0	0	0	0	0	0	0	3	4	1	0	0	0	0	0	0	0	0	0	0	0	0	0	0	0	0	0	0	0	0	0	0	0	0	0	0	0	0	0	0	0	0	0	0	0	0	0	0	0	0	0	0	0	0	0	0	0	0	0	0	0	0	0	0	4	2	2	0	3	2	0	3	0	2	3	0	0	0	0	0	0	0	0	0	0	0	0	0	0	0	0	0	0	0	0	0	0	35	0	0	0	0	0	0	0	0	0	0	0	0	0	0	0	0	0	0	0	0	0	0	0	0	0	0	0	0	0	0	0	0	0	0	0	0	0	0	0	0	0	0	0	0	0	0	0	0	0	0	0	0	0	0	0	0	0	0	0	0	0	0	0	0	0	0	0	0	0	0	0	0	0	0	0	0	0	0	0	0	0	0	0	0	0	0	0	0	0	0	0	0	0	0	0	0	0	0	0	0	0	0	0	0	0	0	0	0	0	0	0	0	0	0	0	0	0	0	0	0	0	0	0	0	0	0	0	0	0	0	0	0	0	0	0	0	0	0	0	18	0	0	86	0	0	0	31	39	24	26	34	0	23	20	0	17	23	28	0	30	23	31	0	0	0	0	0	0	59	0	0	0	0	0	0	0	0	34	0	0	0	0	0	0	29	0	0	4	0	17	7	0	0	0	0	31	0	28	0	18	17	19	26	0	0	0	0	0	0	0	0	0	0	0	0	0	0	0	0	0	0	0	0	0	0	0	0	0	0	0	0	0	0	0	0	0	0	0	0	0	22	0	23	36	0	0	0	0	0	0	0	35	0	0	0	0	31	0	0	62	0	0	0	0	0	0	0	0	0	0	26	0	0	0	0	0	0	0	22	0	0	0	0	0	9	0	0	0	0	43	0	0	0	0	0	0	0	0	0	0	0	0	0	0	0	0	0	0	0	0	0	0	0	0	0	0	0	0	0	0	0	0	0	0	0	0	0	0	0	0	0	0	0	0	0	0	0	0	0	0	0	0	0	19	0	0	0	0	47	20	0	0	38	0	0	0	0	0	0	0	0	0	0	0	0	0	0	0	0	0	0	0	0	0	0	0	0	0	0	0	0	0	0	239	174	122	143	76	204	264	233	141	208	235	88	292	265	193	159	212	238	114	132	130	159	127	117	160	79	95	171	87	147	103	189	178	0	0	0	0	0	0	0	0	0	0	0	0	0	0	0	0	0	0	0	0	0	0	0	0	0	0	0	0	0	0	0	0	0	0	0	0	0	0	0	0	0	0	0	0	0	0	0	0	0	0	0	0	0	0	0	0	0	0	0	0	0	0	0	0	0	0	0	0	0	0	0	0	0	0	0	0	0	39	0	0	0	0	0	0	0	0	0	0	0	43	0	0	54	0	0	0	0	0	0	0	0	0	0	0	0	0	0	0	0	0	0	22	0	0	0	0	0	0	0	0	0	0	0	0	0	0	0	0	0	0	0	0	0	0	13	15	20	13	29	24	36	0	27	38	24	38	0	14	25	21	14	13	17	38	29	22	23	25	17	28	0	0	0	0	0	0	0	0	0	19	21	9	25	13	31	27	15	26	16	27	35	22	0	0	0	0	0	0	0	0	0	0	0	0	0	0	0	0	0	0	0	0	0	0	0	0	0	0	0	0	0	0	0	0	0	0	0	0	70	52	85	57	116	85	100	117	62	70	80	88	79	37	107	57	71	81	80	101	37
HAV_5603	HAV_5603_S20_R1_001.fastq.gz	Y2019	NC250	PI 550555	ss	LN	N	sp1	spb2	2015	2	0	15	rep2	63	32	46	33	51	40	29	36	39	22	16	14	29	27	44	0	0	0	0	0	0	0	0	0	0	0	0	0	0	7	74	0	0	0	0	0	0	0	36	0	0	21	0	0	0	35	0	0	0	0	0	0	0	0	0	0	0	0	0	0	0	0	0	0	0	0	0	0	0	0	0	0	0	63	118	45	98	101	81	85	28	69	85	71	50	78	73	141	120	118	153	118	89	130	73	108	55	125	118	103	165	0	0	0	48	38	28	36	18	33	34	43	69	56	55	39	24	34	64	48	23	47	47	54	42	39	56	46	8	28	28	34	42	0	0	0	0	0	0	0	0	0	0	0	0	0	0	0	0	0	0	0	0	0	0	0	0	0	0	0	0	0	0	0	0	0	0	0	0	0	0	0	0	0	0	0	0	0	0	0	0	0	0	0	0	0	39	29	30	0	13	7	15	15	7	17	0	0	25	19	0	36	0	20	0	0	22	18	20	18	0	24	0	18	45	22	35	50	30	33	41	18	28	47	26	25	37	40	42	50	69	34	37	16	43	44	33	26	39	50	0	0	0	0	0	0	0	0	0	0	0	0	0	61	0	0	0	0	0	0	0	0	0	0	0	0	0	0	0	0	0	0	0	0	0	0	0	0	0	0	0	0	0	0	0	0	0	0	0	0	43	0	0	0	0	0	0	0	0	0	0	0	0	0	0	0	15	0	0	0	0	0	22	40	0	0	0	0	0	0	0	25	0	0	0	0	0	0	0	0	0	0	0	0	0	0	0	0	0	0	0	0	42	0	50	0	0	0	0	0	0	0	0	0	0	0	0	0	0	0	0	0	0	0	0	0	0	0	0	0	0	0	0	0	0	0	0	0	0	0	0	65	0	0	0	0	0	0	0	0	0	0	24	26	15	24	24	20	21	22	9	31	16	28	22	42	21	46	44	35	41	21	19	36	43	14	33	57	26	29	27	32	0	0	0	27	20	12	0	0	39	0	0	16	30	0	0	0	25	0	0	13	19	0	36	60	0	12	0	0	0	13	0	0	0	0	0	0	0	0	0	0	0	0	0	0	0	41	24	0	0	0	0	0	0	0	0	0	0	0	0	0	0	0	0	0	0	0	0	0	0	0	0	0	0	0	0	0	0	0	0	0	0	0	0	0	0	51	0	0	0	0	0	0	0	0	0	0	0	0	21	0	0	0	0	93	0	0	0	56	0	0	0	0	0	0	0	0	0	0	0	0	51	0	0	0	0	0	0	0	0	51	0	0	0	0	0	0	28	0	0	0	34	0	84	0	46	0	0	0	0	0	0	0	0	0	0	0	0	0	81	55	0	0	0	0	0	0	0	82	0	0	0	0	0	27	0	0	0	0	0	26	79	22	0	0	0	0	60	0	0	11	0	0	60	0	0	0	13	0	0	0	0	0	0	0	0	0	0	0	0	0	0	0	0	0	0	0	0	0	0	0	0	0	0	0	0	0	49	0	0	0	0	0	0	0	0	0	67	0	0	0	22	15	0	0	0	0	0	0	34	50	35	56	0	0	0	0	25	11	61	51	63	80	95	50	39	45	47	65	61	88	60	82	40	76	28	75	62	40	47	27	47	41	12	0	0	13	0	0	0	0	0	7	0	0	0	0	0	16	0	0	0	0	0	0	0	70	0	0	0	0	0	0	0	0	0	70	28	0	0	0	0	23	29	42	0	0	0	45	14	0	0	0	0	21	0	0	0	0	0	0	0	0	0	0	0	0	0	0	0	0	0	0	0	64	0	0	0	0	0	0	0	0	0	0	0	0	0	0	0	0	0	89	0	0	0	0	0	25	0	0	47	0	0	46	35	0	0	0	0	0	0	12	0	0	0	20	0	0	0	64	0	0	0	31	0	12	0	0	0	0	0	0	0	0	0	0	0	0	0	0	0	0	0	0	28	0	0	0	0	0	0	67	54	0	0	0	0	0	40	0	0	0	0	0	0	0	20	0	0	13	0	0	27	41	0	63	0	0	0	17	0	28	30	0	0	38	0	0	11	0	0	0	0	0	28	0	29	0	0	0	0	0	0	0	0	13	23	11	0	0	0	35	0	0	0	0	44	0	0	0	0	0	0	0	0	0	0	0	0	0	0	0	0	0	0	0	0	0	0	0	0	0	0	0	0	0	0	0	0	0	0	0	0	0	0	0	0	0	0	45	0	0	0	0	0	0	0	0	0	0	0	0	50	0	0	41	0	0	0	0	0	0	0	0	0	0	0	0	0	0	0	0	0	0	0	0	0	0	0	0	0	0	44	0	0	0	29	0	0	0	0	0	0	0	0	0	0	0	0	0	0	0	0	0	0	0	0	0	0	0	0	0	0	0	0	0	0	0	0	0	0	0	0	0	0	0	0	0	0	0	0	0	19	0	0	0	0	0	0	0	0	0	0	0	0	0	0	0	0	0	0	0	0	0	0	0	0	0	0	0	0	0	0	0	0	0	0	0	0	0	0	0	30	0	0	0	0	0	67	0	0	0	0	0	0	0	0	0	0	0	0	0	0	0	0	0	0	0	0	0	0	0	0	0	0	42	35	0	0	92	0	0	0	0	0	0	0	0	0	0	0	0	0	0	0	46	0	0	0	0	32	0	0	0	0	0	0	0	0	0	0	0	0	0	0	0	0	0	0	0	0	0	0	0	0	0	0	0	0	0	0	0	0	106	85	0	0	0	0	0	0	0	0	68	0	0	0	0	0	0	39	0	0	0	0	0	0	0	0	0	67	0	0	0	0	0	0	0	0	0	0	0	0	0	0	20	28	25	19	27	19	0	0	16	37	11	18	16	12	30	26	24	29	8	12	33	19	13	20	20	6	20	38	0	0	0	0	0	0	0	0	0	0	0	0	0	0	0	0	0	0	0	0	0	0	119	0	0	0	0	0	0	0	0	0	0	0	0	0	0	0	0	0	0	0	0	0	0	0	0	0	0	0	33	0	27	0	0	0	0	87	0	0	0	120	0	0	0	49	0	0	0	0	0	0	0	0	32	0	0	0	0	0	0	0	0	0	0	0	0	0	0	0	0	0	0	0	0	0	0	0	0	0	0	0	0	0	0	0	0	0	0	0	0	45	0	0	0	0	0	0	0	0	0	0	0	0	0	0	0	0	0	0	0	0	0	0	0	0	0	0	0	0	0	0	0	0	0	0	0	0	0	0	0	0	0	0	0	0	0	0	0	0	0	0	0	0	0	0	0	0	0	0	0	0	0	0	0	0	0	0	0	0	0	0	0	0	0	97	83	78	40	56	55	46	69	27	62	64	43	75	33	44	23	46	37	59	64	43	83	88	82	50	71	91	77	48	96	0	0	0	0	0	0	0	0	0	0	0	0	0	0	0	0	0	0	0	0	0	0	0	0	0	0	0	0	0	0	0	0	0	0	0	0	0	0	0	0	0	0	0	0	0	0	0	0	0	0	0	0	0	0	0	0	0	0	0	0	0	0	0	0	0	0	46	0	0	0	0	0	0	0	0	0	0	0	0	0	0	0	0	0	0	0	0	0	0	0	0	0	0	0	0	0	0	0	0	0	0	0	0	0	0	0	0	22	23	19	21	11	18	17	14	23	16	23	21	32	24	8	0	14	24	0	21	60	50	55	70	57	70	23	65	38	36	37	45	30	35	17	30	27	40	41	60	37	44	30	42	69	45	46	38	48	26	0	0	0	0	0	0	0	0	0	0	0	0	0	0	0	0	0	45	21	16	5	19	15	23	20	11	10	11	41	30	23	16	39	46	27	26	22	28	45	23	28	5	7	36	50	0	7	8	19	5	24	5	6	5	12	0	7	5	7	4	4	12	0	11	15	9	9	0	0	4	5	13	9	0	8	9	10	0	0	20	0	8	27	40	0	39	54	5	10	0	9	31	31	34	18	12	30	42	23	16	6	8	19	10	10	19	17	12	18	42	19	13	0	0	0	0	21	0	0	0	0	0	40	0	0	25	0	0	0	0	0	0	0	15	19	0	19	22	0	0	10	26	23	0	0	9	29	0	11	14	6	14	12	0	17	18	11	16	0	13	0	24	0	41	0	0	0	0	0	52	0	0	0	15	59	33	0	0	8	0	0	11	8	16	14	0	0	0	14	0	30	0	0	0	35	0	0	35	0	0	19	0	0	0	0	0	18	7	0	0	17	27	9	21	18	31	0	0	0	0	0	0	0	0	0	0	0	0	0	0	0	0	0	0	0	0	0	0	0	0	0	0	0	0	0	0	0	0	0	0	0	0	0	0	0	0	0	0	0	0	0	0	0	0	0	0	0	0	0	0	0	0	0	0	0	0	0	0	0	0	0	0	0	0	0	0	0	0	0	0	0	0	0	0	0	0	0	0	0	0	0	0	0	0	0	0	0	0	0	0	0	0	0	0	0	0	0	0	0	0	0	0	0	0	0	0	0	0	0	0	0	0	0	0	0	0	0	0	0	0	0	0	0	0	0	0	0	0	0	0	0	0	0	0	0	0	0	0	0	0	0	0	0	0	0	0	31	0	0	0	0	0	0	0	0	0	0	0	0	0	0	0	0	0	0	0	0	0	0	0	0	0	0	0	0	0	0	0	0	0	0	0	0	0	0	0	0	0	0	0	0	0	0	0	0	0	0	0	0	0	41	0	0	0	0	0	0	0	0	15	16	0	31	56	14	21	0	0	12	14	7	12	25	27	0	19	0	21	14	20	8	23	18	0	0	0	0	0	0	0	0	0	0	0	0	0	0	0	0	0	0	0	0	0	0	0	0	0	0	0	0	0	0	0	0	0	0	0	0	0	0	0	0	0	0	0	0	0	0	0	0	0	0	0	0	0	0	0	0	0	0	78	58	43	55	34	0	0	0	0	0	0	0	0	0	0	0	0	0	0	0	0	0	0	0	0	0	0	0	0	0	0	0	0	0	0	0	0	0	0	0	0	0	0	0	0	0	0	0	34	0	0	0	11	0	0	0	35	0	19	0	0	0	0	0	0	0	0	0	0	0	0	49	0	0	68	0	0	0	0	0	0	62	33	0	0	0	0	0	0	61	0	0	0	0	0	0	0	0	0	0	0	0	0	0	0	0	0	0	0	0	0	0	0	0	0	88	0	0	0	0	0	0	0	0	0	0	0	0	0	38	0	25	0	0	0	0	0	0	0	0	0	0	0	0	0	0	0	0	0	0	0	0	0	51	36	67	48	24	0	0	0	0	0	0	0	0	0	0	0	0	0	0	0	0	0	0	0	51	0	0	0	0	0	0	0	0	23	35	12	39	0	0	0	45	19	8	21	37	0	0	0	16	8	40	0	9	28	19	0	0	0	0	23	0	57	0	0	42	0	0	0	0	0	0	0	0	0	0	23	0	0	0	0	0	0	0	0	58	25	26	25	19	49	36	37	26	42	44	49	28	34	22	23	27	36	40	28	25	29	31	35	0	0	0	0	0	0	0	0	0	0	0	0	0	0	0	0	0	0	0	0	95	0	0	0	0	0	0	0	0	0	0	0	0	0	0	0	0	0	0	0	0	0	0	0	53	0	0	0	0	0	16	0	15	0	0	9	0	0	0	8	29	38	0	16	0	0	0	71	0	0	6	13	37	0	0	22	33	0	19	12	3	0	6	0	0	0	0	4	0	0	18	0	3	0	0	0	0	0	0	9	0	5	14	0	0	21	0	5	0	39	10	0	0	0	5	0	0	5	7	4	18	0	3	0	0	12	11	10	0	0	0	0	0	0	0	0	0	0	0	0	0	0	0	0	0	27	0	0	0	0	0	40	0	0	0	0	0	50	27	0	0	23	0	16	4	0	0	8	0	4	0	0	0	25	0	0	3	11	0	25	0	7	0	0	3	0	31	0	2	0	0	0	12	0	21	0	0	0	0	0	0	0	0	0	0	0	0	0	0	36	0	0	46	0	0	0	0	0	0	0	0	53	0	0	0	0	0	0	0	0	39	0	0	0	0	0	0	0	0	0	0	0	0	0	0	36	0	0	0	0	0	37	0	0	0	0	0	0	0	0	0	0	0	0	0	0	0	0	0	0	0	45	0	0	0	0	0	0	0	0	0	0	0	0	0	0	0	0	0	0	0	0	0	0	0	0	0	0	0	0	0	0	0	0	0	0	0	0	0	0	0	17	13	11	73	52	35	24	50	49	34	65	79	68	64	37	46	106	66	97	77	88	69	103	87	47	73	57	52	55	62	38	73	25	41	13	23	12	23	13	13	23	5	0	0	0	0	0	0	0	0	0	0	0	0	0	0	0	0	0	0	0	0	0	0	0	0	0	0	0	0	0	0	47	36	39	20	39	23	51	35	24	33	29	0	38	27	28	12	21	9	32	26	37	43	28	54	30	36	28	49	23	32	0	28	28	13	9	13	15	63	38	0	0	0	0	0	0	0	0	0	0	0	0	0	0	0	0	0	0	0	0	0	0	0	0	0	0	0	0	0	25	39	0	0	0	0	0	0	0	32	0	0	0	0	30	0	0	0	0	0	0	0	0	0	0	0	0	0	0	0	0	0	0	0	0	0	16	0	0	21	0	0	0	0	0	0	0	0	0	0	67	0	0	0	0	0	0	0	0	0	0	0	0	0	0	0	0	0	0	0	0	61	0	0	0	0	0	0	0	0	0	0	0	0	0	0	0	0	29	0	0	0	0	0	0	0	0	19	0	0	0	0	0	0	0	0	0	0	0	0	0	0	0	0	0	0	0	0	0	0	57	47	73	50	44	47	46	59	70	95	78	56	61	53	37	63	25	48	41	43	36	69	26	57	53	28	59	0	0	0	0	0	0	0	0	0	0	0	0	0	0	0	0	0	0	0	0	0	0	0	0	0	0	0	0	0	0	0	0	0	0	0	0	0	0	0	0	0	0	0	0	0	0	0	0	0	0	0	0	0	0	0	0	0	0	0	0	0	0	0	0	0	0	0	0	0	0	0	0	0	0	0	0	0	0	0	0	0	0	0	0	0	0	0	0	0	20	15	11	11	21	28	22	21	22	31	19	14	12	26	22	0	0	0	28	0	0	0	0	0	0	0	0	0	0	0	0	0	17	0	0	0	0	0	0	0	0	0	0	0	0	0	0	0	25	0	0	38	0	0	0	0	0	0	0	0	32	0	0	0	0	0	0	0	58	17	24	14	17	16	25	16	6	12	12	0	15	0	15	20	20	12	18	34	0	18	50	0	11	6	0	29	7	0	26	13	0	14	13	50	15	23	7	14	0	16	0	22	0	0	0	15	12	20	0	56	44	0	0	0	0	4	12	9	17	22	0	25	18	17	0	12	20	16	0	0	18	16	13	0	19	49	0	20	0	0	0	0	0	0	0	0	35	0	21	13	10	30	0	27	48	0	0	21	0	0	0	0	0	63	29	0	0	0	0	0	0	0	0	0	0	0	0	0	0	0	0	0	0	0	0	0	0	0	0	0	0	0	0	0	0	0	0	0	0	0	0	0	0	0	0	0	0	0	0	0	0	0	0	0	0	0	0	0	17	16	14	0	28	16	19	32	0	15	0	0	0	0	0	0	0	0	0	0	0	0	0	0	0	0	0	0	0	0	0	0	0	0	0	0	0	0	0	0	98	58	47	43	27	84	73	74	57	95	84	29	90	103	65	59	76	98	49	47	57	87	53	59	54	32	45	61	37	55	57	73	74	0	0	0	0	0	0	0	0	0	0	0	0	0	0	0	0	0	0	0	84	0	0	0	0	0	0	0	0	0	0	0	0	0	0	0	0	0	0	0	0	0	0	0	0	0	0	0	0	0	0	0	0	0	0	0	0	0	0	0	0	0	0	0	0	0	0	0	0	0	0	0	0	0	25	12	13	18	30	15	21	20	0	0	0	0	0	0	0	0	18	19	27	18	32	32	30	0	0	0	0	0	0	0	0	0	0	0	24	60	35	17	17	13	17	0	0	0	15	0	0	0	0	0	0	0	0	0	0	25	18	5	9	0	0	0	0	51	0	0	0	0	0	75	0	0	0	0	0	0	0	0	0	0	0	0	0	0	0	0	0	0	0	0	0	0	0	0	0	0	53	50	24	57	30	60	56	22	39	47	47	54	47	0	0	0	0	0	0	0	0	0	0	0	0	0	0	0	0	0	0	0	0	0	0	0	0	0	0	0	0	0	0	0	0	0	0	0	0	22	23	20	25	27	18	27	28	12	20	13	17	21	14	29	27	21	35	27	23	52
HAV_5604	HAV_5604_S30_R1_001.fastq.gz	Y2019	NC250	PI 550555	ss	LN	N	sp1	spb2	2015	2	0	15	rep3	63	35	35	40	29	35	41	22	54	149	102	121	35	24	49	22	18	29	22	23	15	16	22	0	32	35	24	28	18	34	0	0	0	0	0	0	0	0	0	0	0	0	0	0	0	0	0	0	0	0	0	0	0	0	0	0	0	0	0	0	0	0	0	0	0	0	0	0	0	0	0	0	0	67	98	35	74	95	98	63	33	62	75	77	59	64	53	108	98	97	139	88	64	138	69	86	49	140	115	105	113	0	0	0	19	0	0	0	10	8	17	21	32	16	23	20	0	17	16	0	0	0	0	56	0	0	30	42	0	0	0	0	36	0	0	0	0	0	0	0	0	0	0	0	0	0	0	0	0	0	0	0	0	0	0	0	0	0	0	0	0	0	0	0	0	0	0	0	0	0	0	0	0	0	0	0	0	0	0	0	0	0	0	0	0	0	0	0	0	0	0	0	0	0	0	0	0	0	0	0	0	0	0	0	0	0	0	0	0	0	0	0	0	0	0	0	0	0	7	0	0	0	0	0	23	0	23	33	0	18	0	16	21	0	0	0	0	0	37	58	0	0	0	0	15	18	32	56	34	15	15	26	17	0	0	0	0	0	0	52	0	69	0	0	0	0	0	0	0	0	0	0	0	0	0	0	26	11	13	25	16	0	0	0	0	0	0	0	0	0	0	24	14	24	0	0	0	0	0	0	0	0	0	0	0	0	0	0	0	0	0	0	0	0	0	0	0	0	0	0	0	0	0	0	22	22	20	27	20	37	27	13	22	18	19	19	6	16	18	23	26	0	12	31	26	0	38	0	32	0	0	0	0	0	0	0	0	0	0	0	0	0	0	0	0	0	0	0	0	0	0	0	0	0	0	0	0	0	0	0	0	0	0	0	0	0	0	0	0	0	0	0	8	22	13	20	17	0	0	0	0	0	0	0	37	0	0	63	0	14	31	16	0	20	16	0	19	20	0	0	38	17	0	20	0	38	27	16	8	24	21	14	25	28	23	20	0	30	44	36	32	39	34	36	37	45	15	27	18	32	37	46	0	0	0	30	0	0	0	47	0	22	0	0	0	66	36	22	13	0	0	34	28	33	0	0	0	0	0	0	0	0	0	0	0	0	0	0	0	0	0	0	0	0	0	0	0	0	0	0	0	0	0	0	0	0	0	0	43	0	24	22	0	28	11	40	10	0	0	16	0	0	0	0	0	69	0	26	16	41	0	0	0	0	6	16	0	28	19	25	0	0	39	37	21	32	11	24	31	12	0	32	12	14	12	24	16	15	12	20	12	23	24	18	39	20	24	0	0	23	0	34	18	12	0	0	17	0	0	23	44	30	13	0	0	0	21	20	8	56	39	22	29	40	21	38	36	18	32	17	54	34	53	48	31	45	21	22	40	21	13	36	20	21	33	24	28	39	30	31	20	18	11	0	0	11	29	35	29	9	14	19	21	24	0	23	0	35	16	24	19	34	0	0	0	19	34	12	37	0	7	15	0	0	28	0	15	0	46	0	17	0	0	16	0	0	0	0	0	0	0	16	0	28	0	0	0	0	0	0	18	30	16	53	22	17	17	17	22	23	17	28	27	27	20	18	0	37	19	22	25	14	14	13	10	0	8	0	0	0	0	0	0	0	0	0	0	0	0	0	0	0	0	0	0	0	0	0	0	0	36	0	0	0	0	0	25	27	36	11	19	16	13	22	19	18	13	11	21	16	19	17	11	13	15	23	13	16	27	17	32	25	16	16	21	22	28	0	13	0	0	45	25	0	0	17	0	57	50	0	0	0	0	15	19	35	0	12	30	0	0	0	0	20	0	0	47	0	0	0	0	0	53	0	0	0	31	0	0	0	0	0	0	0	0	0	0	0	0	0	0	0	0	0	0	0	0	0	0	0	0	32	0	0	0	0	0	0	0	0	0	0	0	0	0	0	0	25	0	0	0	0	0	0	0	0	0	0	0	0	0	0	0	0	0	0	0	0	0	0	0	0	0	0	0	0	0	0	0	0	0	0	0	65	0	0	0	0	0	0	0	0	0	0	0	0	0	0	40	0	0	0	0	0	0	0	0	0	0	0	0	51	33	0	0	0	0	0	0	0	0	0	0	0	0	0	0	0	14	32	24	21	0	45	54	13	12	9	0	0	0	0	0	0	0	0	0	0	0	0	0	0	0	0	0	0	0	0	51	0	0	0	0	64	0	0	0	34	0	0	38	0	0	0	0	0	0	12	0	15	0	0	0	0	0	0	0	0	0	61	0	0	0	0	0	0	0	0	0	0	0	0	0	0	0	0	0	0	0	38	0	0	0	0	0	0	0	0	0	0	0	0	0	0	0	0	0	0	0	0	0	0	0	0	0	0	0	0	0	0	0	0	0	0	0	0	0	0	0	0	0	0	0	0	0	0	0	0	0	0	0	0	0	0	0	0	0	0	0	0	0	0	0	27	0	0	0	0	0	0	0	0	25	0	0	0	0	0	0	0	0	0	0	0	0	0	0	0	0	0	0	0	0	0	0	0	0	0	0	0	33	0	0	0	0	0	0	0	0	0	0	0	0	0	0	0	0	0	0	47	39	43	15	0	43	33	39	33	0	0	0	0	0	0	0	0	0	0	0	0	0	0	0	0	0	0	0	0	0	0	0	0	0	0	0	0	0	0	0	0	0	0	0	0	0	0	0	0	0	0	0	0	0	0	83	0	0	0	0	0	0	0	0	0	0	0	0	0	0	0	0	0	0	0	0	0	0	0	0	0	0	0	0	0	0	0	0	0	0	0	0	0	0	0	0	0	0	0	0	0	0	0	0	0	0	0	0	0	0	0	0	0	0	0	0	0	0	42	0	0	0	0	0	0	65	0	0	0	0	0	0	0	0	0	0	0	0	0	0	100	0	0	66	0	0	0	0	0	0	0	0	0	0	0	0	0	3	9	0	0	5	0	0	0	11	0	0	3	0	0	0	0	0	0	6	51	55	20	28	16	32	55	29	34	39	16	50	42	35	31	31	16	16	28	34	34	19	23	27	33	52	38	38	30	32	25	0	6	0	0	0	7	13	0	0	27	34	0	0	32	73	0	0	0	0	0	0	0	0	0	0	0	0	0	0	0	0	0	0	0	0	0	0	0	0	0	0	0	0	0	0	0	0	0	0	0	0	0	0	0	0	0	0	0	0	0	0	0	0	0	0	0	0	0	0	0	0	0	0	0	0	0	0	0	0	0	0	0	0	0	0	0	0	0	0	0	0	0	0	0	0	0	0	0	0	0	0	0	0	0	21	23	29	10	11	19	22	21	0	18	21	15	23	17	16	0	35	27	18	20	0	53	20	32	14	24	36	22	17	33	0	0	0	0	0	0	0	0	0	0	0	0	0	0	0	0	0	0	0	0	0	0	0	0	0	0	0	0	0	0	0	0	0	0	0	0	0	0	0	0	0	0	0	17	0	0	16	0	0	0	0	31	0	0	0	0	0	4	0	0	0	16	0	0	0	0	40	0	0	0	0	0	0	0	0	0	0	0	0	0	0	0	0	0	0	0	0	0	0	0	0	0	0	0	0	0	0	0	0	0	0	0	0	12	0	0	0	0	0	0	0	0	0	0	0	0	0	0	0	0	0	0	0	0	0	0	0	0	0	0	0	0	0	0	0	0	0	0	0	0	0	0	0	0	0	0	0	0	0	0	0	0	0	0	0	0	0	0	0	0	0	0	0	0	0	0	0	0	0	0	0	0	0	0	0	0	10	0	0	16	13	0	0	0	0	0	24	0	18	15	19	0	0	0	0	0	0	0	0	0	0	0	0	0	0	0	0	0	0	0	0	0	0	0	0	0	0	0	0	0	0	0	0	0	0	0	0	0	0	0	0	0	0	0	0	0	0	0	0	0	0	0	34	9	0	0	0	0	0	0	26	0	0	10	0	0	18	0	0	6	0	14	0	0	8	0	0	0	16	33	0	0	0	0	17	10	0	0	0	0	0	0	0	0	0	53	0	0	38	25	0	0	0	34	0	0	0	0	59	29	7	15	0	0	0	13	0	0	13	0	0	0	36	22	0	0	21	0	23	17	26	20	11	20	0	22	32	4	17	0	21	30	20	12	16	10	16	6	21	15	15	38	31	0	17	14	22	22	0	13	13	21	17	12	15	15	16	15	12	16	15	16	0	19	15	0	13	22	0	7	36	0	47	0	18	13	0	0	0	0	0	0	0	0	0	0	0	0	0	0	0	0	0	0	0	0	0	0	0	0	0	0	0	0	0	0	0	0	0	0	0	0	0	0	0	0	0	0	0	38	23	0	0	39	0	0	0	0	28	0	0	0	0	0	0	17	0	0	0	0	0	0	0	0	46	0	0	0	0	0	0	0	0	0	0	0	0	0	0	54	0	0	0	0	0	0	0	0	0	0	0	0	0	0	0	0	0	0	0	0	0	0	0	0	0	52	0	0	0	0	0	0	0	0	0	0	0	0	0	0	0	0	0	0	0	0	0	0	0	0	0	0	0	0	0	0	0	0	0	0	0	0	0	0	0	0	0	0	0	0	0	0	0	0	53	0	0	0	0	0	0	0	0	0	8	0	0	0	16	0	0	24	0	0	0	0	0	29	0	18	0	0	0	0	0	0	0	0	0	0	0	0	0	0	0	0	0	0	0	0	0	0	0	0	0	0	8	12	24	10	26	19	0	0	35	10	21	13	13	20	26	7	6	17	28	20	19	13	16	14	0	0	0	0	0	0	0	0	0	0	0	0	0	0	0	0	0	0	0	0	0	0	0	0	0	0	0	24	0	0	0	0	44	21	0	29	24	0	0	0	0	19	0	45	0	20	0	21	15	0	12	9	10	20	0	13	18	0	0	0	0	0	0	0	0	0	0	0	0	0	0	0	0	0	0	0	0	0	0	0	58	0	0	0	0	0	0	0	0	0	0	0	0	0	0	0	0	0	0	0	0	0	0	0	0	0	0	0	0	0	0	0	0	0	0	0	44	0	0	0	0	0	0	0	0	0	0	0	0	0	0	0	0	0	0	0	0	0	0	0	0	40	37	11	20	27	12	24	28	24	17	10	11	9	27	16	28	21	9	22	38	32	31	25	21	28	0	73	0	0	0	21	0	0	111	0	0	0	0	0	0	0	0	0	0	0	0	103	92	70	78	49	73	84	100	113	82	79	51	49	73	102	109	64	65	68	82	72	31	100	57	30	14	17	19	6	0	0	0	0	39	0	0	0	0	0	0	0	59	0	16	11	45	0	37	0	41	23	21	0	0	0	0	0	16	19	0	22	39	0	0	0	0	0	0	0	0	0	0	0	0	0	0	0	0	0	0	0	0	0	0	0	0	0	27	0	0	0	0	0	0	0	0	0	0	0	0	52	0	0	0	0	0	0	0	26	15	19	18	16	39	21	26	16	24	51	46	13	19	28	13	24	0	0	26	11	19	25	26	0	0	0	0	62	0	41	0	0	0	90	0	0	0	0	0	0	0	0	0	0	0	0	83	0	0	0	0	0	0	0	0	0	0	0	0	0	0	40	36	0	0	0	0	0	0	0	0	0	0	0	0	0	0	0	0	0	0	0	0	0	45	0	0	0	0	0	0	0	0	0	0	0	0	0	0	0	0	0	0	0	0	0	0	18	15	0	0	0	51	0	0	0	0	0	0	0	0	0	0	0	0	0	7	0	0	17	37	0	0	0	0	0	0	0	0	27	0	0	20	0	10	0	3	0	0	0	0	0	0	0	0	0	0	0	0	0	0	0	0	33	0	0	43	0	0	0	0	0	72	0	0	23	0	0	0	0	6	12	0	0	0	0	0	16	0	14	0	4	0	18	0	21	0	0	0	0	0	3	0	0	0	7	0	28	0	0	19	0	0	0	0	0	14	0	24	18	0	30	9	0	0	15	0	52	17	32	0	12	17	28	26	22	0	30	0	0	0	0	0	58	39	0	0	36	41	0	0	0	0	28	0	0	0	8	0	0	0	0	0	55	0	0	0	0	0	0	0	0	0	0	51	0	0	0	0	0	0	0	0	0	0	39	0	0	0	0	0	0	0	0	0	0	0	0	0	0	0	0	92	0	0	70	0	0	0	0	53	0	0	0	0	0	0	39	16	0	27	0	46	27	31	19	35	32	0	32	22	0	0	17	16	15	23	4	3	0	0	0	2	0	16	0	10	4	0	0	15	0	11	14	8	10	6	6	7	2	6	4	2	4	3	5	0	9	33	36	0	10	18	19	32	0	0	0	0	0	0	0	0	0	58	0	52	0	0	0	0	0	0	0	0	0	0	0	0	0	0	0	0	0	0	0	0	0	0	0	0	0	0	0	0	0	0	0	0	0	0	0	0	0	0	0	0	0	31	39	0	0	0	0	0	0	0	0	0	0	0	0	0	0	0	0	0	0	0	0	0	97	0	0	0	0	0	0	0	0	0	0	0	0	0	0	0	0	0	0	0	0	0	0	0	0	0	0	0	0	0	0	0	46	0	0	0	0	30	0	22	0	0	32	0	0	0	0	0	0	0	0	0	0	0	0	0	0	0	0	0	0	0	0	0	0	42	57	0	0	0	0	0	0	0	0	0	0	0	0	0	0	0	0	0	0	0	43	0	0	0	0	0	0	0	0	0	0	0	0	0	0	0	0	0	0	0	0	0	0	0	0	0	0	0	0	5	0	0	0	0	30	0	0	0	0	0	0	0	0	0	0	0	0	0	0	0	0	0	0	0	0	0	0	0	0	0	0	0	0	0	0	0	0	0	0	70	0	0	0	0	0	0	65	0	0	0	0	0	0	0	0	0	0	0	0	0	0	0	0	0	0	0	0	0	0	0	0	0	0	0	0	0	0	0	0	0	0	0	0	0	0	0	0	0	0	0	0	0	0	0	0	0	0	0	0	0	0	0	0	0	0	0	0	0	0	0	0	0	0	0	0	0	0	0	0	0	0	0	0	0	0	0	0	0	0	0	0	0	0	0	0	0	0	0	0	0	0	0	0	0	0	0	0	0	0	0	0	0	0	0	0	0	0	0	0	0	0	0	0	0	0	0	83	32	23	24	22	0	0	0	53	44	45	24	31	23	32	25	0	34	27	36	15	39	35	36	36	0	0	0	0	35	11	0	20	0	52	0	0	11	7	14	0	0	26	0	0	14	71	63	53	27	42	54	42	16	40	36	11	40	26	43	32	45	39	56	71	41	55	18	9	30	0	14	21	13	42	22	14	16	31	16	29	27	41	12	31	24	42	16	20	0	35	0	58	0	19	23	23	26	21	26	14	0	16	8	15	16	16	13	23	19	10	20	0	26	0	19	0	20	36	29	0	19	38	17	31	0	0	0	0	0	0	0	17	24	17	0	23	35	0	30	21	41	15	9	15	0	17	0	11	0	48	31	0	19	0	0	25	0	0	25	0	0	0	0	0	0	63	0	0	0	0	0	0	0	0	0	0	0	0	0	0	0	0	0	0	0	0	0	0	0	0	0	0	0	0	0	0	0	0	0	0	0	0	0	0	73	25	52	15	53	44	52	47	27	71	60	0	0	0	0	0	0	0	0	0	0	0	35	0	0	0	0	0	0	0	0	0	0	0	0	0	0	0	0	0	76	60	35	41	35	87	88	89	48	76	93	26	92	94	69	53	64	100	51	42	41	71	59	38	50	27	38	67	32	58	39	40	65	0	0	0	0	0	0	0	0	0	0	0	0	0	0	34	0	0	0	0	0	0	52	47	0	98	0	0	0	0	0	0	0	0	0	0	0	0	0	0	0	0	0	0	0	0	0	46	44	0	0	0	0	0	0	0	0	0	0	0	0	0	0	0	0	0	0	0	0	18	0	0	0	0	47	29	15	45	44	34	34	27	0	0	0	0	0	0	0	0	27	34	26	31	30	40	51	0	0	0	0	0	0	0	0	0	14	27	43	53	24	49	32	38	31	0	0	0	30	0	0	0	0	0	0	0	0	0	22	0	0	0	0	0	0	26	41	31	34	28	26	51	26	56	52	34	58	16	30	30	36	45	26	26	36	30	39	29	39	23	36	0	0	0	0	0	86	56	0	0	64	39	13	46	41	65	45	16	44	45	58	65	49	0	0	0	0	0	0	0	0	0	0	0	0	0	0	0	0	0	0	0	0	0	0	0	0	0	0	0	0	0	0	0	0	0	0	0	0	138	101	156	128	190	159	221	194	120	170	144	199	128	78	208	169	111	148	161	185	55
HAV_5605	HAV_5605_S31_R1_001.fastq.gz	Y2019	NC232	Ames 12732	nss	LN	N	sp1	spb2	2018	2	0	18	rep1	79	48	67	42	53	56	29	40	62	106	66	76	36	46	61	12	0	27	19	28	26	17	25	20	41	28	19	20	21	26	18	10	25	0	0	27	17	21	0	32	0	0	13	35	0	7	7	7	11	17	0	0	11	0	0	0	0	0	0	0	0	0	0	0	0	0	0	0	0	0	0	0	0	11	12	0	22	53	11	0	0	0	10	10	10	0	15	57	0	0	14	18	16	21	0	20	0	13	13	0	17	0	0	0	0	0	0	0	0	0	0	0	0	0	0	0	0	0	0	0	0	0	0	0	0	0	0	0	0	0	0	0	0	0	0	0	0	0	0	0	0	0	0	0	0	0	0	0	0	0	0	0	0	0	0	0	0	0	0	0	0	0	0	0	0	0	0	0	0	0	0	0	0	0	0	0	0	0	0	0	0	0	0	0	0	0	0	0	0	0	0	0	0	0	0	0	0	0	0	0	0	0	0	0	0	0	0	0	0	0	0	0	0	0	27	0	0	49	7	0	0	0	25	14	25	11	22	31	15	30	31	0	15	0	14	10	12	15	10	19	0	0	0	0	0	0	0	0	0	0	54	0	0	47	0	0	0	0	0	0	0	0	0	0	0	0	0	0	0	0	0	0	0	46	0	0	0	0	0	0	0	0	0	0	0	0	0	0	0	0	0	0	0	53	0	0	0	0	0	0	0	0	0	0	0	0	0	0	0	0	0	0	0	0	0	0	0	0	0	0	0	0	0	0	0	0	0	0	0	0	0	0	0	0	0	0	0	0	0	34	0	0	0	0	0	0	0	0	0	0	0	0	0	0	0	0	0	0	0	0	0	0	0	0	0	0	0	0	0	0	0	0	0	0	0	0	0	0	0	0	0	0	0	0	32	0	0	0	0	0	0	0	0	0	0	0	0	0	0	0	0	0	0	33	0	0	45	0	0	0	0	0	0	0	0	0	0	0	0	0	0	0	0	0	0	24	18	0	0	0	59	0	0	0	0	0	0	48	0	0	0	0	0	76	0	85	0	0	0	0	0	0	0	0	0	0	0	0	0	0	0	0	0	0	62	0	0	0	0	0	0	0	0	0	0	0	0	0	0	0	0	0	0	0	0	0	0	0	0	0	0	0	0	0	0	0	0	0	0	0	0	0	0	0	0	0	0	0	0	43	0	0	0	78	47	0	0	36	0	0	0	0	0	0	23	0	0	0	65	0	14	0	0	0	43	0	0	0	0	0	0	0	0	0	0	43	0	0	0	0	0	0	0	0	0	0	0	0	0	34	0	0	0	30	26	17	18	20	23	42	0	14	16	0	20	0	22	0	0	20	27	23	25	0	16	0	0	44	39	34	39	0	0	16	26	28	49	0	0	0	20	40	28	29	20	43	19	35	18	0	0	39	31	0	27	27	22	23	26	17	34	30	27	34	35	29	44	45	50	20	27	36	27	33	23	30	32	57	38	45	61	60	0	0	0	53	0	50	32	0	28	68	0	0	0	0	0	0	42	0	0	0	0	0	0	0	0	0	0	0	22	37	21	45	0	0	0	0	0	0	34	38	39	61	54	30	37	45	35	54	44	59	47	60	28	40	18	42	31	31	58	23	33	30	0	0	0	0	0	0	0	0	0	0	0	0	0	0	0	0	0	0	0	0	0	0	0	0	0	0	0	0	0	0	0	0	33	0	26	0	0	0	0	0	0	0	0	0	17	0	14	0	0	0	0	0	0	0	0	0	95	0	57	0	0	0	30	0	0	0	0	0	0	0	0	0	0	0	0	0	0	0	0	0	28	0	0	0	0	0	0	0	43	0	59	0	0	0	0	0	44	0	0	0	20	0	0	0	0	0	0	0	0	0	0	0	0	0	0	0	0	0	0	0	0	0	0	0	0	0	0	0	0	0	25	16	0	0	0	24	0	0	0	0	0	0	0	0	0	0	0	0	44	0	0	0	0	0	25	0	0	0	0	0	0	0	0	37	0	0	0	0	0	33	0	0	0	0	30	0	0	0	0	0	0	0	0	0	0	0	0	0	0	0	0	0	0	0	0	0	0	0	0	0	0	0	0	0	0	0	0	0	0	0	0	0	0	0	0	0	0	0	0	0	0	0	0	0	49	0	0	0	0	0	0	0	21	0	0	0	0	0	0	0	0	0	0	0	0	0	0	0	0	0	0	0	0	0	40	0	0	0	0	79	0	0	0	0	0	0	0	0	0	0	0	0	29	0	0	0	0	0	0	0	0	0	0	0	0	0	0	49	0	0	0	0	0	0	0	0	0	0	0	0	0	29	0	0	0	0	0	0	0	0	0	0	0	0	0	0	0	0	0	0	0	0	0	0	0	0	0	0	0	0	0	0	0	0	0	0	0	0	0	0	0	0	0	0	0	0	0	0	0	0	0	0	0	0	0	0	0	0	0	0	0	0	0	0	0	0	0	0	0	0	0	0	0	0	0	0	0	0	0	0	0	0	0	0	0	43	0	0	0	0	0	0	47	0	0	0	0	0	0	0	0	0	0	0	0	0	0	0	0	0	0	0	0	0	0	0	0	0	0	0	0	0	0	0	0	62	44	0	0	30	0	0	0	0	0	0	0	0	0	0	0	0	0	0	0	0	0	0	0	0	0	0	0	0	0	0	0	0	0	0	0	0	0	0	0	0	0	0	0	0	0	0	0	0	0	157	0	0	0	0	0	0	0	0	0	0	0	0	0	0	0	0	0	0	0	0	98	0	0	0	0	0	0	0	0	0	0	0	0	0	0	0	0	0	0	0	0	0	0	0	0	0	0	0	0	0	0	0	0	0	0	0	31	0	29	0	0	0	0	0	0	0	0	0	0	0	0	0	0	0	0	0	0	0	0	0	0	0	0	0	0	0	0	0	0	0	0	0	0	0	0	0	0	0	0	0	0	0	0	0	0	0	0	0	0	0	11	0	0	15	0	0	40	0	0	0	0	0	0	0	0	0	31	14	24	9	12	20	48	0	14	0	64	0	24	0	26	0	0	0	0	50	0	0	24	0	50	0	0	32	0	0	0	0	0	0	0	13	14	0	0	0	0	0	0	32	0	0	0	0	0	0	0	0	0	0	0	0	0	0	0	0	0	0	0	0	0	0	0	0	0	0	0	0	0	0	0	0	0	0	0	0	0	0	0	0	0	0	0	0	0	0	0	0	0	0	0	0	0	0	0	0	0	0	0	0	0	0	0	0	0	0	0	0	0	0	0	0	0	0	15	0	0	0	0	0	0	0	0	0	0	23	0	0	0	0	0	0	0	0	0	0	0	0	0	0	0	0	0	0	0	0	0	0	0	0	0	0	0	0	0	0	0	0	0	0	0	37	0	54	0	0	15	0	0	0	35	0	0	0	0	0	0	0	0	0	0	0	0	0	0	0	0	0	0	0	0	0	0	0	0	0	0	0	0	0	0	64	0	0	0	0	0	0	0	0	0	0	0	0	0	0	0	0	0	0	38	0	0	0	0	0	0	0	0	0	0	0	0	0	0	0	0	0	0	0	0	0	0	0	0	0	0	0	0	0	0	0	0	0	0	0	0	0	0	0	0	0	0	0	0	0	0	0	0	0	0	0	0	0	0	0	0	0	0	0	0	0	0	0	0	0	0	0	0	0	0	64	0	0	0	0	0	0	0	0	0	0	0	0	28	0	0	0	0	0	0	0	0	0	0	0	0	33	0	0	0	0	0	0	0	0	0	0	0	0	0	0	0	0	0	0	30	0	0	0	0	0	0	0	0	0	0	0	0	0	0	0	0	0	0	0	0	0	0	0	0	0	0	0	0	0	0	0	0	0	0	0	0	0	0	0	0	0	0	0	0	0	0	0	0	0	0	0	0	0	0	0	0	0	0	0	0	0	0	0	0	0	0	0	0	14	0	0	0	0	0	0	0	0	0	0	0	0	0	0	0	0	0	0	0	0	0	0	0	0	0	0	0	0	0	0	0	0	0	77	0	0	0	0	0	0	0	0	0	0	0	0	7	33	0	0	26	10	0	0	0	0	0	8	0	30	0	0	0	8	25	9	0	15	0	0	43	0	0	0	0	0	0	0	0	0	0	0	0	0	0	0	0	0	0	0	0	0	0	0	0	0	0	0	0	0	0	0	0	10	0	0	14	8	0	0	0	0	0	23	0	0	0	21	25	0	20	39	0	33	0	0	0	0	45	0	0	0	0	0	0	0	0	0	0	0	0	0	0	0	0	0	0	0	0	0	0	0	0	0	0	0	0	0	0	0	0	0	0	0	0	0	0	0	0	0	0	0	0	0	0	0	0	0	0	0	0	0	0	0	0	0	0	0	0	0	0	0	0	0	0	0	0	0	0	0	0	0	0	0	0	0	0	0	0	0	0	0	0	0	0	0	0	0	0	0	0	0	0	0	0	0	0	0	0	0	0	0	0	0	0	0	0	0	0	0	0	0	0	0	0	0	0	0	0	0	0	0	0	0	0	0	0	0	0	0	0	0	0	0	0	0	0	0	0	0	0	0	0	0	0	0	0	0	0	0	0	0	0	0	0	0	0	0	0	0	0	0	0	0	0	0	0	0	0	0	0	0	0	0	0	0	0	0	0	0	0	0	0	0	0	0	0	0	0	0	0	0	0	0	0	0	0	0	0	0	0	0	0	0	0	0	0	0	0	0	0	0	0	0	0	0	0	0	0	0	0	0	0	0	0	0	0	0	70	58	0	0	0	0	0	0	0	0	0	0	0	0	0	0	0	0	0	0	0	0	0	0	0	0	0	0	0	0	0	0	0	37	15	27	20	0	23	29	13	18	25	15	11	0	8	31	9	30	15	10	0	30	0	18	7	0	10	9	9	16	17	17	0	0	0	0	0	0	0	0	0	0	0	0	0	0	0	0	0	0	0	0	0	0	0	0	0	0	0	0	0	0	0	0	0	0	0	0	0	0	0	0	0	0	0	0	0	0	0	0	0	0	21	0	23	0	14	21	0	24	19	0	0	21	0	0	0	16	0	0	0	0	0	41	0	0	66	0	0	0	0	0	0	49	34	0	0	0	0	0	0	0	0	27	0	0	0	0	51	0	0	0	0	14	26	0	0	0	0	0	68	0	0	0	101	0	0	0	0	0	0	0	0	0	0	0	0	0	0	0	0	62	35	38	48	30	34	35	62	44	37	49	48	29	44	28	68	33	32	48	38	37	18	59	33	98	70	99	92	48	0	0	0	17	0	0	0	0	29	12	0	0	0	0	0	0	0	0	0	84	0	0	0	0	0	0	0	0	0	53	0	39	25	0	0	31	0	22	0	35	11	0	0	0	12	22	0	11	0	18	0	32	0	0	19	0	35	0	22	15	19	0	23	0	0	0	0	0	0	0	0	0	0	0	0	0	0	0	0	39	0	17	18	0	27	19	17	18	16	33	32	18	27	18	0	40	18	22	30	16	36	30	24	0	0	49	0	0	0	0	0	0	0	0	0	0	0	0	0	0	0	0	0	0	0	126	0	0	0	0	0	0	0	0	0	0	0	0	0	0	0	0	0	0	0	0	0	0	0	0	0	0	33	26	0	16	0	48	21	13	0	0	11	40	19	29	34	0	12	0	43	0	0	14	16	46	25	0	8	35	0	10	24	14	24	8	9	0	0	0	0	0	7	9	0	0	0	6	0	0	18	0	17	0	18	16	0	0	0	0	8	0	0	2	0	0	0	13	0	5	0	8	4	0	0	14	0	0	6	0	9	2	0	0	13	0	0	0	0	0	0	15	0	43	0	0	54	0	0	0	0	0	82	0	0	0	0	0	51	22	0	0	0	0	0	0	10	8	0	0	21	0	8	0	13	10	6	0	0	0	0	0	0	0	23	0	0	3	0	7	0	0	0	18	0	6	7	3	0	0	0	0	0	0	0	0	0	0	0	88	0	0	0	0	55	0	0	0	0	0	0	27	0	0	0	0	33	0	0	31	0	0	17	0	0	38	67	0	0	0	0	0	44	0	0	0	0	0	0	0	70	0	0	0	0	0	0	0	0	0	0	0	0	0	0	34	0	0	0	0	0	0	56	0	0	0	0	0	0	0	0	0	0	0	0	0	0	0	0	40	0	0	0	0	0	0	0	0	0	49	0	27	0	0	0	0	49	27	0	0	0	91	70	0	0	0	0	0	0	0	0	0	0	0	0	0	0	0	0	0	0	0	0	0	0	0	0	0	0	0	0	58	0	0	0	86	0	0	0	0	0	0	0	0	0	0	0	0	0	0	0	0	0	0	0	0	0	0	0	0	0	0	0	0	0	0	0	0	92	0	0	0	0	0	0	0	0	0	0	0	0	0	0	0	0	0	0	0	0	0	0	0	0	0	0	0	0	0	0	0	0	0	0	0	0	0	0	48	0	0	0	0	0	0	0	0	0	0	0	0	0	0	0	0	0	0	0	0	0	0	0	0	0	0	0	0	0	0	63	35	38	46	56	34	38	64	61	59	46	47	20	35	39	72	39	37	79	25	43	47	37	33	64	57	73	0	2	6	6	3	6	0	0	0	4	7	1	1	3	7	5	6	1	10	7	4	0	0	0	0	0	0	0	0	0	0	0	0	0	0	0	0	0	0	0	0	0	0	0	34	59	0	0	0	0	0	0	0	0	0	0	0	0	0	0	0	0	0	0	0	0	7	6	10	0	5	3	3	4	5	3	8	0	0	0	0	0	0	0	0	0	0	0	0	0	0	0	0	0	0	0	0	0	0	26	0	0	0	0	0	0	0	0	0	0	0	0	0	0	0	0	0	0	0	0	0	0	0	0	0	0	0	0	0	0	0	0	0	0	0	0	0	0	0	0	0	0	0	0	0	0	0	0	0	0	0	0	0	0	0	0	0	0	0	0	0	0	0	0	0	0	0	0	0	0	0	0	0	0	0	0	0	0	0	0	0	0	0	0	0	0	0	0	0	0	0	0	0	0	0	0	0	0	0	0	0	0	0	0	0	0	0	0	0	0	0	0	0	0	0	0	0	0	0	0	0	0	0	0	0	0	0	0	0	0	0	0	0	0	0	0	0	0	0	0	0	93	0	0	0	0	40	47	42	21	37	0	38	41	21	36	32	41	0	47	40	52	11	0	0	0	0	21	0	23	46	0	44	0	0	0	30	0	0	0	39	0	0	0	85	72	46	38	39	66	53	33	49	40	26	36	29	59	43	58	37	51	53	42	59	33	20	26	17	20	38	18	35	27	25	21	45	33	32	66	39	40	41	25	56	26	50	33	34	0	28	19	41	50	57	0	0	0	0	0	0	0	0	0	0	0	13	0	7	0	0	0	0	0	0	0	0	20	14	0	12	0	0	0	0	0	0	0	0	0	0	0	0	16	43	64	27	0	0	43	0	0	0	0	0	0	16	0	62	0	0	0	0	0	0	0	0	38	0	0	0	0	0	0	0	0	0	0	0	0	0	0	0	0	0	0	0	0	0	0	0	0	0	0	0	0	0	0	0	0	0	0	0	0	0	0	0	0	0	0	0	0	0	73	45	60	26	53	52	43	43	26	69	0	0	0	0	0	0	0	55	0	0	0	0	0	0	0	0	0	0	0	0	0	0	0	0	0	0	0	0	0	0	23	35	0	21	14	29	43	17	0	21	32	0	34	25	21	15	26	35	14	26	15	24	14	10	20	0	14	22	0	17	24	25	20	0	0	0	0	0	0	0	0	0	0	0	0	0	0	0	0	0	0	0	78	0	0	0	0	0	0	0	0	0	95	0	0	0	0	0	0	0	0	0	0	0	0	0	0	0	0	0	0	0	0	0	0	0	0	0	0	0	0	0	0	0	0	0	0	0	0	0	0	0	0	0	0	0	39	0	26	0	0	0	52	21	0	0	0	0	0	0	0	0	0	5	0	0	0	12	29	0	0	0	0	0	0	0	0	0	0	11	63	0	0	0	0	0	22	0	0	0	41	0	0	0	0	0	0	0	0	0	0	0	0	0	0	0	0	26	9	28	0	13	8	17	0	22	63	0	0	0	0	0	49	0	0	0	0	0	34	17	0	0	14	0	0	0	0	0	0	0	0	0	68	52	28	43	53	70	59	32	66	69	82	86	54	0	0	0	0	0	0	0	0	0	0	0	0	0	0	0	0	0	0	0	0	0	0	0	0	0	0	0	0	0	0	0	0	0	0	0	0	99	92	112	92	151	92	158	132	90	115	106	116	94	54	153	97	69	114	111	135	87
HAV_5606	HAV_5606_S46_R1_001.fastq.gz	Y2019	NC232	Ames 12732	nss	LN	N	sp1	spb2	2018	2	0	18	rep2	94	51	68	33	74	65	48	55	80	0	0	0	52	35	46	0	0	0	20	13	0	0	14	0	12	0	0	15	0	15	52	45	39	23	31	34	39	58	55	54	29	33	18	38	35	32	24	31	33	27	18	24	38	0	0	0	0	0	0	0	0	0	0	0	0	0	0	0	0	0	0	0	0	0	22	0	10	33	0	0	0	0	14	14	0	0	0	55	0	0	0	0	0	17	0	0	0	25	26	0	40	0	0	0	0	0	0	0	0	0	0	0	0	0	0	0	0	0	0	0	0	0	0	0	0	0	50	0	0	0	0	0	34	0	0	0	0	0	0	0	0	0	0	0	0	0	0	0	0	0	0	0	0	0	0	0	0	0	0	0	0	0	0	0	0	0	0	0	0	0	0	0	0	0	0	0	0	0	0	0	0	0	0	0	44	31	0	0	0	0	0	0	0	0	0	0	0	0	0	0	0	0	0	0	0	0	0	0	0	0	0	0	0	0	9	0	0	14	17	20	32	0	12	28	0	0	24	0	0	45	30	0	20	0	40	0	0	33	9	26	0	0	0	0	0	0	0	0	0	0	0	0	0	63	0	0	0	0	0	0	0	0	0	0	0	0	0	0	0	0	0	0	0	0	0	0	0	0	0	0	0	0	0	0	0	0	0	0	0	0	0	0	0	0	0	0	0	0	0	0	0	0	0	0	0	0	0	0	0	0	0	0	0	0	0	0	0	0	0	0	0	0	0	0	0	0	0	0	0	0	0	0	0	0	0	0	0	0	32	0	0	0	0	0	0	0	0	0	0	0	0	0	0	0	0	0	0	0	0	0	0	0	0	0	0	0	0	37	68	0	0	36	0	0	0	0	0	0	0	0	0	0	0	0	0	0	0	0	0	0	0	0	0	0	0	0	0	0	0	0	0	0	0	0	15	0	0	24	0	0	0	0	0	33	0	0	0	0	0	0	28	0	0	0	0	40	24	0	0	0	0	0	0	49	0	0	0	16	0	0	0	0	0	25	0	0	0	0	0	0	0	76	0	0	0	0	51	0	0	0	0	0	0	0	0	0	0	0	0	0	0	0	0	0	0	0	0	0	0	0	0	0	0	0	0	0	0	0	0	0	0	0	0	0	0	0	0	0	0	0	0	0	0	0	0	0	0	0	45	0	0	31	0	0	0	50	0	0	0	14	0	0	0	0	42	0	0	0	0	0	25	0	0	0	0	0	0	0	0	0	0	0	0	0	0	0	0	0	0	0	0	0	0	0	0	0	0	0	0	0	0	0	0	0	30	0	23	0	0	54	0	0	0	0	0	0	14	0	0	22	22	7	41	22	0	0	0	29	26	93	68	33	24	46	50	55	43	34	44	39	66	86	66	73	59	73	47	38	60	34	35	54	36	23	49	48	51	65	53	64	21	34	26	38	20	25	31	38	41	24	12	26	23	34	14	27	25	38	28	35	29	36	0	15	34	32	35	22	24	37	21	26	35	21	17	34	18	20	20	0	0	0	0	0	0	0	0	0	0	0	22	34	0	28	0	0	0	0	0	0	22	24	14	18	38	34	29	22	21	31	30	37	20	34	19	27	0	33	35	14	25	16	17	18	0	0	0	0	0	0	0	0	0	0	0	0	0	0	0	0	0	0	0	0	0	0	0	0	0	0	0	0	0	0	0	0	0	0	40	0	0	0	0	0	0	0	0	0	0	0	20	0	0	0	0	0	0	0	0	0	0	52	0	37	0	0	0	0	0	0	0	0	0	0	0	0	0	0	0	0	0	0	0	0	0	0	0	0	0	0	0	0	30	0	49	0	0	0	0	0	0	0	0	0	0	0	0	0	0	0	0	0	0	0	0	0	0	0	0	0	0	0	0	0	0	0	0	0	0	0	0	0	0	0	0	0	0	0	0	0	47	0	26	0	0	0	0	0	0	0	0	0	0	0	0	0	0	0	0	0	0	0	0	0	0	0	0	0	0	0	0	0	0	0	0	0	0	0	0	0	0	0	0	0	0	0	0	0	0	0	0	0	0	0	0	0	0	0	0	9	20	0	0	39	0	0	0	0	0	0	0	0	0	0	0	0	0	0	45	0	0	0	0	0	0	0	0	0	45	0	0	0	0	0	0	0	0	0	0	0	0	0	0	0	0	0	0	0	0	0	0	0	0	0	0	0	0	0	0	0	0	0	0	0	0	0	0	0	0	0	0	0	0	0	0	0	0	0	37	0	0	0	57	41	0	0	0	0	0	0	0	0	60	0	0	0	0	0	0	0	0	0	0	0	0	0	0	0	0	0	37	0	0	0	24	0	0	0	0	0	0	0	0	0	0	0	0	0	0	0	0	0	0	0	0	0	0	0	0	0	0	0	0	0	0	0	0	0	0	0	0	0	0	0	0	0	0	0	0	0	0	0	0	0	0	0	0	0	0	0	0	0	0	0	0	0	0	0	0	0	0	0	0	0	0	0	0	0	0	0	0	0	17	0	0	24	0	0	0	0	0	0	0	0	0	0	0	0	0	0	0	0	0	0	0	0	0	0	0	0	0	0	0	0	0	0	0	0	0	0	0	0	0	0	62	47	0	0	0	0	0	0	0	0	0	0	0	0	0	0	0	0	0	0	0	0	0	0	0	0	0	0	0	0	0	0	0	0	0	0	0	0	0	0	0	0	0	0	0	0	69	0	0	0	0	0	0	0	0	0	0	0	0	0	0	0	0	0	0	55	0	0	0	0	0	0	0	0	0	0	0	0	0	0	0	0	0	0	0	0	0	0	0	0	0	0	0	0	0	0	0	0	0	0	0	0	0	0	0	0	0	0	0	0	0	0	0	0	0	0	0	0	0	0	0	0	0	0	0	0	0	0	0	0	0	0	0	0	0	0	0	0	0	0	0	0	0	0	0	0	0	0	0	0	0	0	0	0	0	0	0	0	0	0	0	0	0	0	0	0	0	0	0	0	0	69	0	0	0	0	0	0	116	0	0	0	116	0	0	0	0	0	0	0	0	0	0	0	0	50	0	0	0	0	0	0	0	0	0	0	0	0	0	0	0	0	0	0	0	0	0	0	0	0	0	0	0	0	0	0	0	0	0	0	0	0	0	0	0	0	0	0	0	0	0	0	0	0	0	0	0	0	0	0	0	0	0	0	0	0	0	0	0	0	0	0	0	0	0	0	0	0	0	0	0	0	0	0	0	0	0	0	0	0	0	0	0	0	0	0	0	0	0	0	61	37	36	34	29	65	32	0	23	29	33	32	0	27	32	59	0	0	0	0	0	0	0	0	0	0	0	0	0	0	0	0	0	0	0	0	0	0	0	0	0	0	0	0	0	0	23	34	33	48	48	41	50	30	19	63	59	28	0	0	0	0	0	0	0	0	0	0	0	0	0	0	0	0	0	0	0	0	0	0	0	0	0	0	0	0	0	0	0	0	0	59	0	0	0	0	0	0	0	0	0	32	0	0	0	0	0	0	0	0	0	0	0	0	0	0	0	0	0	0	0	0	0	0	0	0	0	0	0	0	0	0	0	0	0	0	0	0	0	0	0	0	0	0	0	0	0	0	0	0	0	82	0	0	0	0	0	0	0	0	0	0	0	0	0	0	0	0	0	0	0	0	0	0	0	0	0	0	0	0	0	0	0	0	0	0	0	0	0	0	0	0	0	0	0	0	0	0	0	0	0	0	0	0	0	0	0	0	0	0	0	0	0	0	0	0	0	0	0	0	0	0	0	0	0	0	0	0	0	0	0	0	0	0	0	0	0	0	0	0	0	0	0	0	0	0	0	0	0	0	0	0	0	0	0	0	0	0	0	0	0	0	0	0	0	0	0	0	0	0	0	0	0	0	0	0	0	0	0	0	0	0	0	0	0	0	0	0	0	10	0	0	0	0	0	0	0	0	0	0	0	0	0	0	0	0	0	0	0	0	0	0	0	0	0	0	0	47	0	0	0	0	25	0	0	0	33	64	0	0	0	0	0	0	0	0	0	0	0	0	0	0	0	0	64	20	10	11	0	0	0	23	0	0	19	0	0	0	41	0	0	0	30	0	0	0	0	0	0	0	0	0	0	0	0	0	0	0	16	0	0	0	0	0	0	30	0	35	0	0	0	0	0	14	0	0	41	0	0	0	0	0	0	0	28	0	0	0	0	0	0	0	0	0	14	0	22	11	33	0	0	0	33	0	0	0	0	0	28	0	0	0	0	0	0	0	0	0	0	0	0	0	0	0	0	0	0	0	0	0	0	0	0	0	0	0	0	0	0	0	0	0	0	0	0	0	0	0	0	0	0	0	0	0	0	0	0	0	41	0	0	0	0	0	0	0	0	0	0	0	0	0	0	0	0	0	0	0	0	0	0	0	0	0	0	0	0	0	0	0	0	0	0	0	0	0	0	0	0	0	0	0	0	0	0	0	0	0	0	0	0	0	0	0	0	0	0	0	0	0	0	0	0	0	0	0	0	0	0	0	0	0	0	0	0	0	0	0	0	0	0	0	0	0	0	0	0	0	0	0	0	0	0	0	0	0	0	0	0	0	0	0	0	0	0	0	0	0	0	0	0	0	0	0	0	0	0	0	0	0	0	0	0	0	0	0	0	0	0	0	0	0	0	0	0	0	0	0	0	0	0	0	0	0	0	0	0	0	0	0	0	0	0	0	0	0	0	0	0	0	0	0	0	0	0	0	0	0	0	0	0	0	0	0	0	0	0	0	0	0	0	0	0	0	0	0	0	0	0	0	0	0	0	0	0	0	0	0	0	0	0	0	0	30	0	0	0	0	0	0	0	0	21	0	0	0	0	0	0	0	0	0	0	0	0	0	0	0	0	0	0	0	0	0	0	0	0	0	0	0	0	0	0	0	0	0	0	0	0	0	0	0	0	0	0	0	0	0	0	0	0	0	0	0	0	0	0	0	0	0	0	0	0	0	0	0	0	0	0	0	0	0	0	0	0	0	0	0	0	68	0	0	0	0	0	0	0	0	0	0	0	0	0	0	0	0	0	0	0	0	0	0	0	0	0	0	0	0	0	0	0	0	0	0	0	0	0	0	0	0	0	0	0	0	0	0	0	0	45	0	0	0	0	0	0	0	0	0	0	0	0	0	0	0	0	0	0	0	0	0	0	0	0	71	39	58	53	52	29	65	86	70	51	54	38	26	41	73	80	22	43	62	74	33	28	91	49	30	34	65	35	14	0	0	0	0	0	0	0	0	0	0	0	0	0	0	0	0	0	0	0	0	0	0	0	0	0	0	0	0	0	35	0	33	0	0	0	40	0	0	0	0	0	0	0	0	0	27	0	0	0	0	0	0	0	0	0	0	40	0	0	26	0	0	0	0	0	0	0	0	0	0	0	0	0	0	0	0	0	0	0	25	0	19	24	0	28	0	7	0	17	34	19	23	23	26	0	26	11	11	0	0	52	12	19	0	0	0	0	0	69	0	0	0	0	0	0	0	0	0	0	0	0	0	0	0	0	146	0	0	0	0	0	0	0	0	0	0	0	0	0	40	0	0	0	0	0	0	0	0	0	0	0	0	0	52	0	0	0	0	0	0	0	0	0	0	0	0	0	0	0	0	0	0	0	0	46	0	0	0	0	0	0	0	0	17	3	0	0	0	15	0	0	3	23	0	0	0	0	0	0	0	0	9	0	0	7	4	0	0	0	0	20	0	0	0	0	9	3	5	0	0	0	0	0	0	0	0	0	0	4	0	8	7	0	5	7	0	0	0	4	0	0	0	0	0	0	0	53	0	0	0	0	0	87	0	0	0	33	0	32	8	0	0	21	0	0	0	11	20	9	0	5	0	11	5	4	13	0	0	0	0	0	0	0	0	7	0	5	35	4	0	9	0	0	15	0	19	18	11	0	0	0	0	0	0	0	0	0	0	0	0	0	0	0	0	0	0	0	0	0	0	0	0	0	0	0	0	0	0	0	0	0	0	0	0	0	0	0	0	0	0	0	0	0	0	0	0	45	0	0	0	0	0	0	0	0	0	0	0	0	0	0	0	43	0	0	0	0	0	86	0	0	0	37	32	0	0	0	0	0	0	0	0	0	0	0	0	35	0	0	0	0	0	0	0	0	0	0	122	0	0	97	0	0	0	0	0	0	0	0	0	0	0	0	0	0	0	0	0	0	0	45	0	0	0	0	0	0	0	0	64	0	0	0	0	0	0	0	0	0	0	0	0	0	0	0	0	0	0	0	0	0	0	0	0	0	0	0	0	0	0	0	0	0	48	0	0	0	0	0	0	0	0	0	0	0	0	0	0	0	0	0	0	90	0	0	0	32	22	16	11	41	0	47	20	8	15	36	0	20	24	22	0	15	0	21	21	25	18	21	25	13	23	15	26	0	43	0	0	0	0	0	0	0	0	0	0	0	0	0	68	0	0	0	0	129	0	0	0	0	0	0	0	0	0	0	0	0	0	0	0	23	32	13	0	16	29	0	9	0	9	0	0	14	17	0	0	21	0	16	16	0	17	25	0	10	12	0	0	0	0	0	0	0	0	11	0	0	0	0	0	0	0	0	0	0	0	0	0	0	0	0	0	25	0	0	0	0	0	0	47	0	0	0	0	0	0	0	0	0	0	0	0	0	0	0	0	0	0	0	0	20	0	0	38	0	0	0	0	0	0	0	12	16	10	0	8	0	0	4	0	0	11	0	0	0	0	0	0	0	0	0	0	0	0	0	0	0	0	0	0	0	0	0	0	0	0	0	0	0	0	0	0	0	0	0	0	0	0	0	0	0	0	0	0	0	0	0	0	0	0	0	0	0	0	0	0	0	0	0	0	0	0	0	0	0	0	0	0	0	0	0	0	0	0	0	0	0	0	0	0	0	0	0	0	0	0	0	0	0	0	0	0	0	0	0	0	0	0	0	0	0	0	0	0	0	0	0	0	0	0	0	0	0	0	0	0	0	0	0	0	0	0	0	0	0	0	0	0	0	0	0	0	0	0	0	0	0	0	0	0	0	0	0	0	0	0	0	0	0	0	0	0	0	0	0	0	0	0	0	0	0	0	0	0	0	0	0	0	0	0	0	23	28	0	0	0	0	0	14	0	0	10	17	0	19	0	0	0	0	0	0	0	0	0	0	0	0	0	0	0	0	0	0	0	0	0	0	70	0	54	39	33	28	24	33	41	12	34	24	18	26	21	33	23	38	17	47	55	30	41	42	32	30	22	22	51	37	45	36	46	28	65	55	65	48	66	39	51	48	71	39	59	41	61	24	60	40	55	50	77	28	16	19	15	0	16	34	12	20	16	14	18	27	21	18	0	31	15	24	0	37	30	29	22	33	34	0	17	0	0	0	0	0	0	0	0	0	0	0	0	0	0	0	0	0	0	0	0	0	0	0	0	0	0	0	0	0	0	0	0	0	0	0	0	35	0	0	0	0	0	0	0	0	0	32	0	52	0	0	0	0	0	0	0	22	0	0	0	0	0	0	0	0	0	0	0	0	0	0	0	0	0	0	0	0	0	0	0	51	25	46	15	32	33	39	33	21	52	0	0	0	0	0	0	0	0	0	0	0	0	0	0	0	0	0	0	0	0	0	0	0	0	0	0	0	0	0	0	130	88	52	87	53	84	150	103	87	99	101	47	158	140	96	93	105	138	82	82	89	87	89	68	67	36	46	110	55	81	70	104	105	0	0	0	0	0	0	0	0	0	0	0	0	0	0	28	28	0	0	0	0	0	0	0	0	0	0	0	0	0	0	0	0	0	0	0	0	0	0	0	0	0	0	0	0	0	0	0	0	0	0	0	0	0	0	0	0	0	0	0	0	0	0	0	0	0	0	0	0	0	0	0	0	0	24	32	17	44	32	16	14	16	0	0	0	0	0	0	0	0	51	0	9	53	19	0	23	0	0	0	0	0	0	0	0	0	0	27	20	23	10	19	24	20	11	0	0	0	20	0	0	0	0	0	0	0	0	0	0	0	0	0	0	0	0	0	0	0	0	0	0	0	0	0	0	0	0	0	0	0	0	0	0	0	0	0	0	0	0	0	0	0	0	0	0	0	43	33	0	0	66	79	30	72	42	89	64	30	85	54	105	101	58	0	0	0	0	0	0	0	0	0	0	0	0	0	0	0	0	0	0	0	0	0	0	0	0	0	0	0	0	0	0	0	0	0	0	0	0	0	0	0	0	0	0	0	0	0	0	0	0	0	0	0	0	0	0	0	0	101
HAV_5607	HAV_5607_S54_R1_001.fastq.gz	Y2019	NC232	Ames 12732	nss	LN	N	sp1	spb2	2018	2	0	18	rep3	224	130	139	127	138	136	106	132	160	12	4	1	136	98	180	0	0	16	0	0	17	0	0	0	0	14	0	12	0	0	48	29	33	22	28	57	41	50	57	49	27	39	24	35	40	45	28	35	23	33	13	16	38	0	0	0	0	0	0	0	0	0	0	0	0	0	0	0	0	0	0	0	0	38	44	33	45	48	67	27	24	40	53	36	37	43	40	84	57	52	69	63	35	66	45	49	25	83	67	56	93	0	0	0	346	201	205	262	137	198	175	248	378	286	302	251	141	305	438	224	151	315	273	392	290	218	394	276	103	219	230	210	243	0	0	0	0	0	0	0	0	0	0	0	0	0	0	0	0	0	0	0	0	0	0	0	0	0	0	0	0	0	0	0	0	0	0	0	0	0	0	0	0	0	0	0	0	0	0	0	0	0	0	0	0	0	0	0	0	0	0	0	0	0	0	0	0	0	0	0	0	0	0	0	0	0	0	0	0	0	0	0	0	0	11	8	11	17	19	0	0	0	0	15	0	21	41	0	21	61	27	15	24	0	26	0	0	16	15	22	0	0	0	0	0	0	0	0	0	0	71	0	0	0	0	0	0	0	0	0	0	0	0	0	0	0	0	0	0	0	0	0	0	0	0	0	0	0	0	0	0	0	0	0	0	0	0	0	0	0	0	19	9	31	0	0	0	0	0	0	0	0	0	0	0	0	0	0	0	0	0	0	0	0	0	0	0	0	0	0	0	0	0	0	17	0	26	16	0	17	12	0	12	21	0	0	0	0	0	13	10	0	46	0	63	0	10	0	0	0	0	0	0	0	0	0	0	0	0	0	0	0	0	0	0	0	0	0	0	0	0	0	0	0	0	0	0	0	0	0	0	0	0	0	0	0	0	0	0	0	0	0	30	21	0	16	0	0	0	18	0	29	0	13	21	26	22	16	30	35	22	22	21	22	19	12	14	28	14	22	24	19	0	0	0	0	0	0	0	45	13	18	6	27	30	0	0	0	19	43	34	45	0	0	28	16	17	0	0	21	37	28	0	0	0	0	0	0	0	32	0	0	0	0	0	37	0	0	0	0	0	0	0	0	0	0	0	0	0	0	0	0	0	0	0	0	0	0	0	0	0	0	0	0	0	0	0	0	0	0	0	0	0	0	0	0	0	17	19	22	0	52	0	15	10	15	0	15	0	36	9	0	0	18	27	14	26	0	63	19	21	8	0	20	23	0	0	22	0	20	0	0	35	0	0	0	0	0	0	0	0	32	20	0	0	0	9	0	65	0	0	0	76	0	0	0	0	9	14	51	0	11	14	28	0	0	0	0	0	0	21	23	30	0	0	0	33	0	0	35	30	25	18	23	26	26	53	0	26	14	34	47	40	44	33	41	22	18	33	12	23	29	13	11	44	45	21	26	24	25	18	23	14	20	22	13	24	32	40	20	24	13	28	32	13	19	13	33	20	31	34	32	0	0	19	0	43	0	26	7	10	0	17	19	0	11	0	0	44	0	18	20	0	0	0	0	0	0	0	0	34	34	0	50	0	0	0	0	0	0	39	33	28	54	38	20	23	33	36	34	37	49	37	63	33	46	18	42	33	31	41	18	25	31	0	9	8	0	0	0	0	0	0	0	0	0	0	0	0	0	0	0	0	0	0	0	0	0	0	0	0	0	40	0	0	0	41	0	0	0	0	0	0	0	0	0	0	0	29	0	0	0	0	0	0	0	17	0	23	0	93	0	54	0	0	0	0	0	0	0	0	0	63	0	0	0	0	0	0	30	30	0	0	52	0	0	0	0	0	0	0	0	0	0	0	0	0	0	0	0	0	0	0	0	0	69	0	0	0	0	0	0	0	0	0	0	0	0	0	0	0	0	0	0	0	52	0	0	0	0	0	0	0	0	0	0	0	0	0	0	0	0	0	0	0	0	0	0	0	0	0	0	0	0	94	0	0	0	0	0	0	0	0	0	0	0	0	0	0	0	0	0	0	0	0	0	0	0	0	0	0	0	0	0	0	0	0	0	0	0	0	0	0	0	0	0	0	0	0	0	0	0	0	0	0	0	0	0	0	0	0	0	0	0	0	0	0	0	0	0	0	0	0	0	0	0	0	0	0	0	0	0	0	0	0	48	0	0	0	0	0	0	0	0	0	0	0	0	0	0	0	0	0	0	0	0	0	0	0	0	0	0	0	0	0	0	0	0	0	0	0	0	0	0	0	0	0	0	0	0	38	42	0	0	0	0	0	0	0	0	0	0	0	0	0	0	0	0	0	0	0	0	0	0	0	0	0	0	0	0	0	0	0	0	0	0	0	0	0	0	0	0	0	0	0	0	0	0	0	0	0	0	0	0	0	0	0	0	0	0	0	0	0	0	0	0	0	0	0	0	0	0	0	0	0	0	0	0	0	0	0	0	0	0	0	0	0	0	0	0	0	0	0	0	0	0	0	0	0	0	0	0	0	0	0	0	0	0	0	0	0	0	0	0	0	0	0	0	0	0	0	0	0	0	0	0	0	0	0	0	0	0	0	0	0	0	0	0	0	0	0	0	0	0	0	0	0	0	0	55	39	0	0	0	55	41	0	18	0	0	0	0	0	0	0	0	0	0	0	26	0	0	0	0	0	0	0	0	0	0	0	0	0	0	0	0	0	0	0	0	0	0	0	0	0	0	0	0	0	0	47	0	0	0	0	0	0	0	0	0	0	0	0	0	0	0	0	0	0	0	0	0	0	0	0	0	0	0	0	0	0	0	0	0	0	0	0	0	0	0	0	0	0	0	0	0	0	0	60	0	0	0	0	0	0	0	18	0	20	18	39	0	0	0	0	0	0	0	0	0	0	35	0	0	0	0	0	0	0	0	0	0	0	0	0	0	0	0	0	0	0	0	0	0	0	0	0	0	0	0	0	0	0	0	0	0	0	0	0	0	0	0	0	0	0	0	0	0	0	0	0	0	0	0	0	0	0	74	22	0	0	38	0	14	0	0	0	15	0	0	79	0	0	0	93	0	0	22	0	0	0	83	0	0	22	0	0	0	0	0	0	0	0	0	0	0	0	0	0	0	0	0	0	0	0	0	0	0	0	0	0	0	0	0	0	0	0	10	0	0	0	0	0	0	0	0	0	0	0	0	0	0	0	0	0	0	0	0	0	0	0	0	0	0	0	0	0	0	0	0	0	0	0	0	0	0	0	0	0	0	0	0	71	0	0	0	0	0	0	0	0	0	0	0	0	0	0	0	0	0	0	0	0	0	0	0	0	0	0	0	0	0	0	0	0	0	0	0	0	0	0	0	0	0	0	0	0	0	0	0	0	0	0	0	0	0	0	0	0	0	0	0	0	0	0	0	0	0	0	0	0	0	0	0	0	0	0	0	0	0	0	0	0	0	0	0	0	0	0	0	0	0	0	0	0	0	0	0	0	0	0	0	0	0	0	0	0	0	0	0	68	0	0	0	0	0	0	0	0	0	0	0	0	0	0	0	0	0	0	0	0	0	0	0	0	0	0	0	0	0	0	0	0	0	0	0	0	0	0	0	0	0	0	0	0	0	0	0	0	0	0	0	0	0	0	0	0	0	0	0	0	0	0	0	0	0	0	0	0	0	0	0	0	0	0	0	0	0	0	0	0	0	0	0	0	0	0	0	0	0	0	0	0	0	0	0	0	0	0	0	0	0	0	0	0	0	0	0	0	0	0	0	0	0	0	0	0	0	0	0	0	0	0	0	0	0	0	0	0	0	41	0	0	0	0	0	0	0	0	0	0	0	0	0	0	0	0	0	0	0	0	0	0	0	0	0	0	0	0	0	0	0	0	0	0	0	0	0	0	0	0	0	0	0	0	0	0	0	0	0	0	0	0	0	0	0	0	0	0	0	0	0	0	0	0	0	0	0	0	0	0	0	0	0	0	0	0	0	0	0	0	36	0	0	0	0	0	0	0	0	0	0	0	28	62	50	0	0	0	0	0	0	39	0	0	0	0	0	41	30	21	29	0	29	24	0	24	24	44	32	21	26	25	31	37	22	13	15	26	30	14	17	41	16	30	18	27	0	9	9	11	9	7	12	0	0	2	6	0	0	15	18	23	15	11	33	22	6	12	8	8	11	19	0	6	34	25	39	15	39	48	44	22	23	37	8	8	10	25	38	22	25	29	41	28	25	44	43	46	32	37	19	59	0	59	12	0	0	0	49	27	0	0	0	0	22	0	0	0	0	0	0	0	46	0	0	0	0	0	0	0	0	0	0	0	0	0	0	0	0	0	0	0	0	0	0	0	14	14	0	0	24	17	65	0	0	0	10	40	0	0	0	0	24	17	0	0	0	0	0	0	0	0	0	0	0	0	0	0	0	0	0	0	0	0	0	0	0	0	0	0	0	0	0	0	0	0	0	0	0	0	0	0	0	0	0	0	0	0	0	0	0	0	0	0	0	0	0	0	0	0	0	0	0	0	0	0	0	0	0	0	0	0	0	0	0	0	0	0	0	0	0	0	0	0	0	0	0	0	0	0	0	0	0	0	0	0	0	0	0	0	0	0	0	0	0	0	0	0	0	0	0	0	0	0	0	0	0	0	0	0	0	0	0	0	0	0	0	0	0	0	0	0	0	0	0	0	0	0	0	0	0	0	0	0	0	0	0	0	0	0	0	0	0	0	0	0	0	30	0	0	0	0	0	61	0	0	0	0	0	0	0	0	0	0	0	0	0	0	0	0	0	0	0	0	0	0	0	0	0	0	0	0	0	0	0	0	0	0	0	0	0	0	0	0	0	0	35	35	35	36	21	48	42	33	32	18	21	19	11	24	29	18	76	20	23	18	43	28	32	29	17	23	27	15	29	41	40	25	39	0	23	15	0	0	0	0	0	0	0	0	0	0	0	0	0	0	0	0	0	0	0	0	0	0	0	0	0	0	0	0	0	0	0	0	0	0	0	0	0	0	0	0	0	0	39	0	0	0	0	0	0	0	0	0	0	0	0	0	0	0	0	0	0	0	0	0	0	0	0	0	0	0	0	0	0	0	0	0	0	0	0	0	0	24	0	0	0	0	0	0	0	0	0	0	0	0	32	0	0	0	67	0	0	0	32	0	0	0	0	0	0	93	0	0	0	0	0	0	0	0	0	0	0	0	0	0	31	11	18	14	11	9	15	17	19	23	10	9	0	8	0	29	0	0	42	0	16	0	20	0	0	0	0	0	0	0	0	0	0	0	0	0	0	0	0	0	0	0	0	0	0	87	0	65	0	0	0	0	0	57	0	0	0	29	28	0	31	0	0	0	32	0	0	0	0	0	0	0	17	0	0	0	55	30	0	0	0	0	0	68	0	0	0	0	20	0	0	0	0	0	0	0	0	0	0	0	0	0	0	0	0	0	0	0	40	33	37	29	27	44	42	38	25	39	54	41	20	31	40	15	22	34	36	30	31	22	44	54	0	0	0	0	0	0	0	0	0	0	0	0	0	0	0	0	0	0	0	0	0	0	0	0	0	0	0	0	0	0	0	0	0	0	0	44	0	0	0	0	0	0	0	0	0	0	0	0	0	0	54	0	0	0	0	0	0	0	0	0	0	0	0	0	0	0	0	0	0	0	0	0	0	0	0	0	0	0	0	0	0	0	0	0	0	0	0	0	0	0	0	0	0	0	0	0	0	0	0	0	0	0	0	0	0	0	0	0	0	0	0	0	40	0	0	0	0	0	0	0	0	0	0	0	0	0	0	0	0	0	0	0	0	0	0	0	65	0	0	0	0	42	0	0	0	0	0	0	0	0	0	0	0	43	0	0	0	0	0	31	0	0	0	0	0	0	0	0	0	0	0	0	0	0	0	0	0	0	0	0	0	0	0	60	0	0	0	0	0	0	0	0	0	0	0	0	0	0	44	0	0	0	0	0	78	0	0	0	59	0	74	0	0	0	0	0	0	0	38	42	30	35	34	21	15	38	16	15	0	27	24	41	33	31	22	20	22	35	20	19	50	0	0	0	0	0	0	0	0	0	0	65	0	0	0	0	0	0	91	0	0	0	0	0	0	0	0	0	0	0	0	0	0	0	0	35	41	0	0	0	0	0	60	0	0	0	0	0	0	46	0	0	0	0	28	0	0	15	0	0	40	0	20	0	0	73	43	38	0	0	0	37	0	0	0	56	0	0	0	0	0	0	0	0	44	0	0	0	0	0	0	0	0	0	73	0	0	0	0	60	0	0	0	0	0	0	0	0	20	0	0	0	0	0	0	0	0	0	0	0	0	0	0	0	0	0	0	0	0	0	0	0	0	0	0	0	0	0	0	0	0	0	0	0	0	0	0	0	0	0	0	0	0	0	0	0	0	0	0	0	0	0	0	0	0	0	0	0	0	0	53	0	0	0	0	0	0	0	0	0	0	0	0	0	0	0	59	0	0	0	0	47	0	0	0	0	0	0	0	0	0	0	0	0	0	12	14	0	0	6	12	11	15	22	23	0	29	0	0	0	17	21	15	59	12	15	42	0	0	0	0	38	0	0	0	0	0	0	0	0	0	0	0	0	0	0	0	0	0	0	0	0	0	0	0	0	0	0	0	0	0	0	0	0	0	0	0	0	0	0	0	0	0	0	0	0	0	0	0	0	0	0	0	0	0	0	0	0	0	0	0	0	0	0	0	0	0	0	0	0	0	0	0	0	0	0	0	0	0	0	0	0	0	0	0	0	0	0	0	0	0	0	0	0	0	0	0	0	0	0	0	0	0	0	0	0	0	0	0	0	0	0	0	0	0	0	0	0	0	0	0	0	0	0	0	0	0	0	0	0	0	0	0	0	0	0	0	0	0	0	0	0	0	0	0	0	0	0	0	0	0	0	0	0	0	0	21	0	0	0	0	0	0	0	0	0	0	0	0	0	0	0	0	0	0	0	0	0	0	0	0	0	0	0	0	0	0	0	0	0	0	0	0	0	0	0	0	0	0	0	0	0	0	0	0	0	0	0	0	0	0	0	0	0	0	0	0	0	0	0	0	0	0	0	0	0	0	0	0	0	0	0	0	0	0	0	0	0	0	0	0	69	0	0	0	0	0	0	0	0	15	0	22	0	0	0	0	0	0	20	0	0	13	0	0	0	10	31	0	0	0	0	32	0	35	0	0	0	20	0	0	0	22	0	0	0	36	22	22	17	16	16	38	8	17	30	0	13	14	31	0	18	20	32	25	20	32	19	17	15	0	0	25	13	10	17	13	13	18	15	34	0	20	0	10	15	9	0	40	20	16	0	25	0	18	20	29	36	0	0	0	0	0	0	0	0	22	26	0	30	24	0	0	0	0	43	0	0	0	53	0	0	0	0	26	0	0	0	0	0	0	0	0	0	0	0	0	0	52	0	0	0	0	0	0	0	0	0	0	0	0	0	0	0	0	0	0	0	0	0	0	0	0	0	0	0	0	0	0	0	0	0	0	0	0	0	0	0	0	0	0	0	0	0	0	0	0	0	0	0	0	0	0	0	0	0	0	0	0	0	0	0	0	0	0	50	16	17	0	21	26	32	0	0	40	0	0	0	0	0	0	30	0	0	0	0	0	0	0	0	0	0	0	0	0	0	0	0	0	0	0	0	0	0	0	134	92	73	84	43	115	179	107	70	135	115	53	168	146	102	89	115	160	78	64	49	83	89	90	79	57	41	99	44	82	76	125	118	0	0	0	0	0	0	0	0	0	0	0	0	0	0	0	0	0	0	0	0	0	0	0	0	0	0	0	0	0	0	0	0	0	0	0	0	0	0	0	0	0	0	0	0	0	0	0	0	0	0	0	0	0	0	0	0	0	0	0	0	0	0	0	0	0	0	0	0	0	0	22	27	21	0	0	0	0	0	0	0	0	10	18	32	0	22	0	14	0	0	15	0	0	0	25	0	19	39	0	0	0	18	0	0	0	0	16	0	0	0	0	0	0	42	0	11	0	57	0	12	0	39	0	0	0	20	0	0	0	0	0	0	0	0	0	0	0	34	0	0	0	0	0	0	0	73	0	0	0	0	64	0	0	0	0	0	0	40	0	0	0	0	0	0	0	53	0	0	0	167	194	78	179	147	253	189	98	181	163	200	249	141	0	0	0	0	0	0	0	0	0	0	0	0	0	0	0	0	0	0	0	0	0	0	0	0	0	0	0	0	0	0	0	0	0	0	0	0	9	8	11	8	13	11	18	14	4	9	10	10	2	5	10	13	7	13	10	8	283
HAV_5608	HAV_5608_S62_R1_001.fastq.gz	Y2019	N28HT	Ames 27138	mixed	LN	N	sp1	spb2	2020	2	0	20	rep1	15	7	15	12	11	12	10	19	10	12	19	7	6	7	14	0	0	0	0	0	0	0	0	0	0	0	0	0	0	0	0	0	0	0	0	0	0	0	0	0	0	0	0	0	0	0	0	0	0	0	0	0	0	0	0	0	0	0	0	0	0	0	0	0	0	0	0	0	0	0	0	0	0	17	14	10	23	15	19	10	10	21	20	15	16	22	11	29	37	20	34	17	18	24	16	25	12	27	32	22	34	0	0	0	0	0	0	0	0	0	0	0	0	0	0	0	0	0	60	0	0	0	0	0	0	0	0	0	0	0	0	0	0	0	0	0	0	0	0	0	0	0	0	0	0	0	0	0	0	0	0	0	0	0	0	0	0	0	0	0	0	0	0	0	0	0	0	0	0	0	0	0	0	0	0	0	0	0	0	0	0	0	0	0	0	0	50	30	22	15	22	25	25	27	10	18	17	27	16	28	33	34	27	45	13	16	36	38	37	35	29	28	11	39	0	0	0	0	0	0	0	0	0	0	0	0	0	0	0	0	0	0	0	0	0	0	0	0	0	0	0	0	0	0	0	0	0	0	0	0	0	0	0	81	0	0	0	0	0	0	0	0	0	0	0	0	0	0	0	0	0	0	0	63	0	0	0	0	0	0	0	0	0	0	0	0	0	0	0	0	0	0	0	0	0	0	0	0	0	0	0	0	0	0	0	0	0	0	0	0	0	0	0	0	0	0	0	0	0	0	0	0	0	0	0	0	0	0	0	0	0	0	0	0	0	0	0	0	0	0	0	0	0	0	0	0	0	0	0	0	0	0	0	0	0	0	0	0	0	0	0	0	0	0	0	0	0	0	0	0	0	0	0	0	0	0	0	0	0	0	0	0	0	0	0	0	0	0	0	0	80	0	0	0	0	0	0	0	0	0	0	0	0	0	0	0	0	0	0	0	0	0	0	43	0	0	0	0	0	0	64	0	0	0	0	26	29	0	0	23	10	12	12	20	16	0	0	0	32	29	52	12	0	0	46	24	15	0	0	14	33	25	0	0	0	0	65	0	0	17	38	0	0	0	0	25	93	0	0	0	0	0	0	87	0	0	24	0	0	0	0	0	0	0	67	0	0	0	0	0	0	0	0	0	63	0	0	0	0	0	0	0	0	0	0	0	0	0	0	0	0	0	0	0	0	0	0	0	0	0	0	0	0	0	0	0	0	0	0	0	0	0	0	0	0	0	0	0	0	0	0	0	0	0	57	0	0	0	0	0	0	0	0	0	0	0	0	0	0	0	0	0	0	0	0	0	0	4	14	52	0	0	0	0	31	0	0	0	0	0	0	0	44	0	47	0	0	16	16	0	40	0	0	0	0	0	0	0	0	0	0	0	89	0	37	45	0	16	0	0	0	0	0	0	59	0	0	16	0	28	0	0	0	0	0	0	0	0	0	0	0	0	0	0	0	0	0	0	0	0	0	0	30	0	0	0	44	19	0	0	0	23	0	0	0	0	0	39	0	0	0	0	0	0	0	0	0	0	0	0	27	28	19	29	0	0	0	0	0	0	30	37	17	49	56	25	26	27	30	30	35	52	39	55	36	36	18	48	32	25	23	18	26	21	0	0	0	0	0	0	0	0	0	0	0	0	0	0	0	0	0	0	0	0	26	0	0	0	0	18	0	0	0	9	12	0	0	0	32	0	0	0	0	0	0	0	0	0	0	0	27	0	0	0	0	0	0	0	0	0	74	0	53	0	0	0	0	0	0	0	0	0	0	0	0	64	0	0	0	54	41	0	0	0	0	0	0	0	0	0	0	0	0	104	0	0	0	0	0	0	0	0	0	0	0	0	44	0	0	0	0	0	0	0	0	0	0	0	0	0	0	0	0	0	0	0	0	0	0	0	0	0	0	0	0	0	0	0	0	0	0	0	0	0	0	0	0	0	0	0	0	0	0	0	0	0	0	0	0	0	0	0	0	0	0	0	0	0	0	0	0	0	0	0	0	0	0	0	0	0	0	0	0	0	0	0	0	0	0	0	0	0	0	0	0	0	0	0	0	0	0	0	0	0	0	0	0	0	0	0	0	0	0	0	0	0	0	0	0	0	42	0	0	0	0	0	0	55	0	0	0	0	0	0	0	0	0	0	0	0	0	0	0	33	0	0	0	0	0	34	0	0	20	21	0	0	0	0	61	41	0	0	0	110	0	46	45	29	24	0	37	0	0	0	0	0	0	0	0	0	0	0	35	35	0	0	0	0	0	0	0	0	0	37	0	0	0	0	12	0	0	0	16	6	0	15	0	0	0	0	0	0	0	0	0	0	0	0	36	28	70	0	0	54	0	0	0	0	0	0	0	42	0	0	3	2	1	1	0	1	0	1	0	1	0	2	1	1	0	0	0	0	0	0	0	0	0	0	0	0	0	0	0	1	3	0	28	32	25	13	0	10	17	34	17	32	0	0	13	26	6	17	30	20	22	0	21	37	17	23	25	28	15	13	30	16	30	19	0	0	0	0	0	0	0	0	0	0	0	0	0	0	0	0	0	0	0	0	0	0	0	0	0	0	0	0	0	0	0	0	0	0	0	0	0	0	0	47	0	0	0	0	0	0	0	0	0	36	0	0	0	0	34	0	0	0	0	0	0	0	0	0	0	0	0	94	0	0	0	0	0	0	0	0	0	0	0	0	0	0	0	0	0	0	0	0	0	0	0	0	0	0	0	0	0	0	0	0	0	0	0	0	0	0	0	130	0	0	0	0	0	0	0	0	0	0	0	0	0	0	0	0	0	0	0	0	0	0	0	0	0	0	0	0	0	0	0	0	0	0	0	0	0	0	0	0	0	0	0	0	0	0	0	0	0	0	0	0	0	0	0	0	0	0	0	0	0	0	0	0	0	0	0	0	0	0	0	0	0	0	0	0	0	0	0	0	0	0	0	0	0	0	0	0	0	0	0	0	0	0	0	0	0	0	0	53	35	22	54	0	0	82	38	22	15	15	47	27	36	18	37	0	0	0	30	28	0	0	33	32	37	50	0	39	0	0	0	0	0	0	0	0	0	0	0	0	0	37	23	0	0	0	0	0	0	0	0	0	0	0	0	0	0	0	0	0	0	0	0	0	0	0	0	0	0	0	0	0	0	0	0	0	0	0	0	0	0	0	0	0	0	0	0	0	0	0	0	0	0	0	0	0	0	0	0	0	0	0	0	0	0	0	0	0	0	0	0	0	0	0	0	0	0	0	0	0	0	0	0	0	0	0	0	0	0	0	0	0	0	0	0	0	0	0	0	0	0	0	0	0	0	0	0	0	0	0	0	0	0	0	0	0	0	0	0	0	0	0	0	0	0	0	0	0	0	0	0	0	0	0	0	0	0	0	0	0	0	0	0	0	0	0	0	0	0	0	0	0	0	0	0	0	0	0	0	0	0	0	0	0	0	0	0	0	0	0	0	0	0	0	0	0	0	0	0	0	0	0	0	0	0	0	0	0	0	0	0	0	0	61	0	0	0	0	0	0	0	0	0	0	47	0	0	0	0	0	0	0	35	0	0	0	0	0	0	0	0	0	0	0	0	0	0	0	0	0	0	0	0	0	0	0	0	0	26	0	0	0	0	0	0	0	0	39	0	0	0	0	0	0	0	0	0	0	0	0	0	0	0	0	0	0	0	0	0	0	0	0	0	0	0	0	0	53	0	0	0	0	0	0	0	0	0	0	0	0	0	0	0	0	0	0	0	0	0	0	0	0	0	0	0	0	0	0	0	0	0	0	0	0	0	0	0	0	0	0	0	0	0	0	0	0	0	0	0	0	0	0	0	0	0	0	0	0	0	0	0	0	0	0	0	0	0	0	0	0	17	0	0	0	0	0	0	0	0	0	0	0	0	0	0	0	0	0	0	0	0	0	0	0	0	0	0	0	0	0	0	0	0	0	0	0	0	0	0	0	0	0	0	0	0	0	0	0	0	0	0	0	0	0	0	0	37	0	0	0	0	0	0	0	0	0	0	15	0	0	0	0	60	0	0	0	0	0	0	30	0	0	0	0	0	0	41	17	0	0	43	0	0	0	0	0	0	0	0	0	0	0	0	0	0	0	0	0	0	16	0	0	0	0	0	45	0	0	0	15	0	0	0	0	35	0	0	0	0	0	0	0	27	0	0	0	0	0	0	0	8	0	0	0	29	0	34	11	10	0	0	0	0	0	0	0	0	0	0	0	0	0	0	0	0	0	0	0	0	0	0	0	0	0	0	0	0	0	0	0	0	0	0	0	0	0	0	0	0	0	0	0	0	0	0	0	0	0	0	0	0	0	0	0	0	0	0	0	0	0	0	0	0	0	0	0	44	0	0	0	23	0	0	0	0	0	0	33	0	46	0	0	0	0	0	0	0	0	0	0	0	0	0	0	0	0	0	0	0	0	0	0	0	0	0	0	0	0	0	0	0	0	0	0	0	0	0	0	0	0	0	0	0	0	0	0	0	0	0	0	0	0	0	0	0	0	0	0	0	0	0	0	0	0	0	0	0	0	0	0	0	0	0	0	0	0	0	0	0	0	0	0	0	0	0	0	0	0	0	0	0	0	0	0	0	0	0	0	0	0	0	0	0	0	0	0	0	0	0	0	0	0	0	0	0	0	0	0	0	0	0	0	0	0	0	0	0	0	0	0	0	0	0	0	0	0	0	0	0	24	0	0	0	0	0	0	0	0	0	0	0	0	0	0	0	0	0	0	0	0	0	0	0	0	0	0	0	0	0	0	0	0	0	0	0	0	0	0	0	0	0	17	0	0	13	0	44	18	0	26	7	0	0	0	16	7	0	18	0	0	0	24	0	9	0	0	0	21	0	20	0	11	0	0	0	0	0	0	0	0	0	0	0	0	0	0	0	0	0	0	0	0	0	0	0	0	0	0	0	0	0	0	0	0	0	0	0	0	0	0	0	0	0	0	43	0	0	40	0	13	11	9	0	15	29	0	15	14	15	0	27	0	21	0	0	53	0	0	31	0	0	0	26	10	0	19	15	0	41	0	0	0	0	0	0	0	0	0	0	0	0	0	0	0	0	0	0	0	0	0	0	0	0	0	0	0	0	0	0	0	0	0	0	0	0	0	0	0	0	0	0	59	0	0	0	57	0	65	58	0	0	0	0	0	0	0	0	0	0	0	19	0	0	0	0	0	0	0	0	0	0	0	0	0	0	11	21	22	13	0	0	0	0	0	0	0	0	0	0	0	0	0	0	0	0	0	0	0	0	0	37	0	0	0	0	0	0	0	20	31	0	42	0	0	0	0	0	0	0	0	0	0	0	0	0	0	0	0	0	0	0	0	0	0	0	0	0	0	0	0	0	0	0	0	0	0	0	0	0	0	0	0	0	0	0	0	0	0	0	42	21	25	28	18	50	27	32	22	30	41	48	21	22	37	16	25	34	27	34	24	24	20	35	0	0	0	0	0	54	0	0	86	0	0	0	0	0	0	0	0	0	0	0	0	0	113	0	0	0	0	0	0	0	0	0	0	0	0	23	0	0	0	0	0	0	0	0	0	0	0	39	0	0	0	0	32	0	45	0	0	0	0	0	0	0	0	0	0	0	0	0	0	0	23	0	0	0	0	0	0	0	0	0	51	0	23	0	0	0	0	0	0	21	0	0	0	0	0	0	0	0	0	0	0	0	21	0	0	8	0	0	0	0	0	27	34	0	0	0	14	0	9	0	8	0	0	0	0	0	0	0	0	0	0	0	0	0	0	0	0	0	0	0	48	0	0	0	0	0	0	23	54	0	0	0	0	48	0	0	0	0	0	44	0	0	0	9	0	7	0	0	0	12	0	0	11	0	0	0	0	1	0	0	0	0	0	5	0	0	0	0	0	0	0	0	14	5	5	0	0	0	59	0	0	0	0	0	69	0	0	0	0	0	0	0	0	0	0	0	0	0	0	0	0	0	0	0	0	0	0	0	0	0	0	63	0	0	0	0	0	0	0	0	0	0	0	0	0	0	0	0	0	0	0	66	0	0	0	0	0	0	0	0	0	0	0	0	0	0	0	72	0	0	0	0	83	0	0	0	0	0	0	0	51	0	0	0	0	0	0	0	0	0	0	63	0	37	0	0	0	0	0	0	0	0	0	0	0	0	0	0	0	0	0	0	0	0	73	0	0	0	0	0	0	0	0	0	0	0	0	93	0	0	0	0	0	0	0	0	0	0	0	0	0	0	0	0	0	0	0	0	0	0	0	0	0	0	18	37	0	0	38	0	0	0	0	0	0	0	0	0	0	0	0	0	0	0	0	0	0	0	0	0	107	15	0	0	66	0	23	0	0	27	11	16	0	14	0	5	0	42	0	0	0	0	0	36	22	10	13	0	15	0	23	0	16	0	0	0	0	0	0	0	0	0	0	0	0	0	26	0	0	0	0	30	0	0	0	0	0	0	0	0	0	0	0	0	0	0	0	0	0	0	0	0	0	31	0	0	0	0	0	19	0	0	0	0	0	0	0	0	0	0	0	12	0	55	25	0	0	0	0	0	0	0	0	0	0	39	0	0	0	0	0	18	0	0	0	0	0	52	0	0	55	0	0	0	0	0	0	0	0	0	0	0	13	0	0	14	20	20	0	0	17	0	0	0	0	0	0	0	0	0	0	0	0	36	0	0	0	0	36	0	0	0	0	0	0	39	0	0	0	0	0	0	0	0	0	0	0	0	0	0	0	0	0	0	0	0	0	0	0	0	0	0	0	0	0	0	0	0	0	0	0	0	0	0	0	0	0	0	0	0	0	38	0	0	0	0	0	0	0	0	0	0	0	0	0	0	0	0	0	0	0	0	0	0	0	0	0	0	0	0	0	0	0	0	0	0	0	0	0	0	0	0	0	0	0	0	0	0	0	0	0	0	0	0	0	0	0	0	0	0	0	0	0	0	0	0	0	0	0	0	0	0	0	0	0	0	0	0	0	0	0	0	0	0	0	0	0	0	0	0	0	0	0	0	0	0	0	0	0	0	0	0	0	0	0	0	0	0	0	0	0	0	0	0	0	0	0	0	0	0	0	0	0	0	0	0	0	0	0	0	0	0	0	0	0	0	0	0	0	0	0	0	0	0	20	0	20	38	0	38	25	0	0	0	0	22	0	35	0	16	11	0	0	0	0	55	49	37	38	15	24	29	34	23	38	21	15	21	23	18	19	39	25	44	54	30	23	63	47	48	38	37	63	44	42	39	55	32	90	53	94	65	71	41	62	56	73	54	60	41	70	24	53	29	64	57	77	0	0	0	0	0	0	0	0	17	0	0	18	0	0	0	0	0	0	0	0	0	0	0	0	14	12	0	0	0	0	0	0	0	0	0	61	0	0	0	0	0	0	0	0	0	17	0	0	0	42	0	0	0	0	0	0	0	0	0	29	0	0	0	0	0	0	0	0	0	0	0	0	0	0	0	0	0	0	0	0	0	0	0	0	0	0	0	0	0	0	0	0	0	0	0	0	0	0	0	0	0	0	0	0	0	0	0	0	41	21	62	17	36	38	28	31	19	33	0	0	0	0	0	0	0	0	0	0	0	0	0	0	0	0	0	0	0	0	0	0	0	0	0	0	0	0	0	0	86	75	53	53	36	86	107	88	47	101	67	44	130	109	71	67	76	95	61	52	55	69	76	51	53	32	35	86	33	63	49	87	82	0	0	0	0	0	0	0	0	0	0	0	0	0	0	0	0	0	0	18	0	0	35	0	0	0	0	67	0	55	0	0	0	0	0	0	0	0	0	0	59	0	0	0	0	0	0	0	0	0	0	0	0	0	0	0	0	0	0	0	0	0	0	0	0	0	0	0	0	0	0	0	0	0	0	0	0	0	0	0	22	31	20	0	0	0	0	0	0	0	0	0	27	0	42	0	50	24	0	0	0	0	0	0	0	0	0	0	50	0	0	0	0	0	30	21	0	0	37	0	0	0	0	25	0	0	0	0	0	0	0	0	0	0	0	0	12	19	0	29	10	15	0	17	18	0	29	0	18	8	7	16	0	0	18	32	0	0	0	10	17	0	45	0	0	0	0	0	0	0	11	16	0	13	12	16	16	5	13	12	19	16	5	0	0	0	0	0	0	0	0	0	0	0	0	0	0	0	0	0	0	0	0	0	0	0	0	0	0	0	0	0	0	0	0	0	0	0	0	10	5	10	14	17	22	9	16	9	16	11	10	8	7	24	13	11	16	10	24	17
HAV_5609	HAV_5609_S3_R1_001.fastq.gz	Y2019	N28HT	Ames 27138	mixed	LN	N	sp1	spb2	2020	2	0	20	rep2	50	28	36	32	35	37	31	30	39	44	20	23	24	36	37	18	9	17	13	23	15	7	23	13	24	19	20	20	15	26	0	62	0	0	0	0	0	0	0	0	0	0	0	19	0	0	32	0	0	0	0	0	0	0	0	0	0	0	0	0	0	0	52	38	0	0	0	27	0	0	0	0	0	51	66	31	62	75	64	53	28	49	57	38	41	48	44	100	61	69	89	70	53	84	63	83	28	100	81	68	109	0	0	0	41	0	12	20	0	14	10	16	16	20	21	44	0	12	19	0	0	30	33	21	18	0	17	13	0	22	17	15	12	0	0	0	0	0	0	0	0	0	0	0	0	0	0	0	0	0	0	0	0	0	0	0	0	0	0	0	0	0	0	0	0	0	0	0	0	0	0	0	0	0	0	0	0	0	0	0	0	0	0	0	0	0	29	31	20	20	16	17	8	18	25	15	12	19	21	36	20	31	26	31	0	13	18	39	19	34	0	20	0	30	21	21	26	38	29	23	27	15	20	29	13	17	26	24	18	32	46	19	47	19	46	17	30	35	25	47	0	0	0	0	0	0	0	0	0	0	0	0	0	0	0	0	0	0	0	0	0	0	0	0	0	0	0	0	0	0	0	0	0	0	0	0	0	0	0	0	0	0	0	0	0	0	0	0	0	0	0	0	0	0	0	36	24	24	23	22	14	9	11	18	23	21	33	0	24	15	18	14	15	17	40	20	14	10	19	24	39	48	45	0	0	0	0	0	0	0	0	0	0	0	0	0	0	0	0	0	0	0	0	0	0	0	0	0	0	0	0	0	0	0	0	0	26	0	0	15	0	0	0	0	0	0	0	8	24	24	0	0	0	0	31	0	0	0	0	96	0	0	0	0	0	0	0	0	0	0	0	0	25	26	17	20	22	13	23	16	19	22	12	27	24	26	30	40	44	44	42	18	22	16	25	21	24	42	25	38	31	25	16	0	0	0	0	0	0	0	0	15	0	56	35	0	0	0	34	15	22	51	0	0	47	0	24	0	0	0	0	96	0	48	0	0	0	0	0	0	0	0	0	0	0	0	0	0	0	0	0	0	0	0	0	0	0	0	0	0	0	0	0	0	0	0	0	0	0	0	0	0	0	0	0	0	0	0	0	0	0	0	0	0	0	0	0	0	0	0	63	0	0	24	8	0	42	0	0	0	0	0	0	0	0	71	0	27	0	43	0	0	0	0	0	53	0	0	0	0	0	0	0	0	0	0	0	0	0	0	0	0	0	0	0	0	0	43	0	0	0	0	0	28	18	18	11	10	18	15	0	28	20	0	0	0	34	0	0	49	17	11	9	0	0	0	0	60	46	28	0	0	0	44	16	22	45	0	0	0	22	40	50	41	22	29	28	0	22	0	0	19	11	0	20	32	10	21	24	11	0	0	0	0	0	0	0	0	0	0	0	0	0	0	0	0	0	0	0	0	0	0	0	0	0	0	0	0	0	0	41	0	0	0	41	0	24	0	0	0	82	62	80	107	77	36	24	64	51	61	62	78	43	83	50	44	31	79	60	62	80	76	58	93	119	55	43	73	69	86	64	108	81	124	70	77	28	104	52	57	75	35	63	57	63	32	66	61	45	30	38	36	34	38	64	31	42	22	63	46	0	0	49	0	0	0	0	67	0	0	0	0	0	0	0	0	0	69	0	0	0	0	0	0	0	0	0	0	0	48	0	0	0	0	0	0	51	0	51	0	0	0	0	0	12	18	0	0	0	0	0	0	0	0	0	54	0	0	0	0	0	0	0	0	0	0	0	0	0	0	0	0	0	72	0	0	0	0	0	0	0	0	0	39	0	79	0	0	16	0	0	0	0	18	0	0	0	31	0	0	0	0	0	0	0	47	0	0	0	0	0	0	0	0	0	0	0	0	0	0	0	0	0	0	0	0	0	0	0	0	0	0	0	0	79	30	18	0	13	8	29	6	12	0	39	0	0	35	21	0	0	17	8	19	23	28	16	49	22	21	14	0	0	0	26	14	0	0	0	0	0	0	0	0	0	0	24	10	0	0	0	47	70	0	0	0	0	0	0	0	0	0	0	35	0	0	0	0	0	0	0	0	0	0	0	0	0	0	0	0	0	0	79	0	0	0	0	0	0	0	0	0	0	0	0	0	0	0	0	0	0	0	0	0	0	0	0	0	0	0	0	0	0	58	0	0	0	0	0	0	0	0	0	0	0	0	0	57	0	0	0	0	0	0	0	0	0	0	0	0	0	0	0	0	0	0	0	0	0	0	0	0	0	0	24	0	0	0	0	0	0	0	0	0	0	0	0	0	0	0	0	0	0	0	38	0	67	0	0	0	0	0	0	0	0	0	0	0	0	0	0	0	0	0	0	0	0	0	0	0	0	0	0	0	0	0	0	0	0	0	0	0	0	0	0	0	34	0	0	0	0	0	0	67	0	0	0	0	0	0	0	23	45	0	0	0	0	0	0	0	0	0	0	0	0	0	0	0	0	0	0	0	0	0	0	0	0	0	0	0	0	0	0	0	0	0	0	0	0	0	0	0	47	0	0	0	0	0	0	58	33	0	0	27	0	0	0	0	0	0	75	0	0	0	0	0	0	0	0	0	0	0	0	0	0	0	0	42	0	0	0	0	0	0	67	0	0	0	0	0	0	0	0	0	0	0	0	0	0	0	0	0	0	0	0	0	0	0	0	0	0	0	0	0	0	0	0	0	0	0	0	0	0	0	121	0	0	0	0	0	0	0	0	0	0	0	0	0	0	0	0	0	0	0	0	0	0	0	18	0	30	32	29	21	0	0	16	0	9	0	0	0	0	0	0	18	0	19	14	0	0	11	0	18	35	0	0	0	0	0	0	0	0	0	0	0	0	0	0	0	0	0	0	0	0	0	42	43	0	0	0	0	0	0	0	0	0	0	0	0	0	0	0	0	0	0	0	0	0	0	0	0	0	0	0	27	0	0	0	21	20	0	53	0	0	0	83	0	0	0	0	0	0	0	0	29	0	0	0	16	36	0	0	0	0	0	0	0	0	0	0	0	0	0	0	0	0	44	0	58	0	0	0	0	0	0	0	0	0	0	0	0	0	0	0	0	0	0	0	0	0	0	0	0	0	0	0	0	0	0	0	0	0	0	0	0	0	0	0	0	0	0	0	0	0	0	0	0	0	0	0	0	0	0	0	0	0	0	0	0	0	0	0	0	0	0	0	0	0	0	0	0	0	0	0	0	0	0	0	0	0	0	0	0	0	0	0	0	0	0	28	18	0	0	10	17	0	0	0	9	20	15	10	7	30	0	0	11	16	0	0	0	33	23	13	12	24	37	18	17	0	0	0	0	0	0	0	0	0	0	0	0	0	0	0	0	0	0	0	0	0	0	0	0	0	0	0	0	0	0	0	0	0	0	0	0	0	0	0	0	0	0	0	0	0	0	0	0	0	0	0	0	0	0	0	0	0	0	0	0	0	0	0	0	0	0	0	0	0	71	32	100	58	63	44	32	62	79	50	94	74	45	50	51	46	59	28	53	38	60	82	57	84	50	65	21	0	0	0	0	0	0	0	0	0	0	61	28	38	41	26	24	21	24	19	23	17	21	21	41	35	15	15	38	37	19	24	39	0	0	18	0	26	0	24	0	0	0	17	0	0	0	22	0	0	31	28	0	0	0	8	45	0	0	0	0	0	0	0	0	0	0	0	0	0	0	0	0	0	0	0	0	0	0	39	2	5	6	1	7	4	6	4	4	0	50	53	44	46	63	76	54	45	44	18	62	27	49	1	2	54	105	0	0	0	0	0	0	0	0	0	0	0	0	0	0	0	0	0	0	0	0	0	0	0	0	0	0	0	0	0	0	0	0	0	0	0	0	0	39	43	21	60	54	2	5	1	0	32	38	42	30	19	47	64	26	0	0	0	0	0	0	0	0	0	0	46	6	4	0	40	0	0	0	0	0	0	0	0	0	0	0	0	76	0	0	0	0	0	0	14	0	0	18	19	0	0	0	46	24	14	15	0	19	0	19	11	13	8	9	0	0	30	13	0	0	30	0	18	0	16	0	0	0	8	0	26	0	0	8	10	46	0	12	0	0	17	0	19	4	5	12	0	0	0	0	40	0	0	0	0	28	0	4	27	0	0	14	0	15	0	0	0	0	0	0	7	0	13	0	0	9	0	0	23	13	0	35	0	0	0	0	0	35	0	0	0	0	0	52	0	0	0	0	0	0	62	0	0	0	0	0	0	0	0	0	0	0	0	0	0	0	0	0	0	0	0	0	0	0	0	0	0	0	31	0	0	9	0	26	0	0	0	0	0	31	0	0	0	0	0	0	0	0	0	0	0	0	0	0	0	0	0	0	0	63	0	0	0	0	0	0	0	0	0	0	0	0	0	0	0	0	0	0	0	0	0	0	0	0	0	0	0	0	0	0	0	0	0	0	0	0	0	0	0	0	0	0	0	0	0	0	0	0	0	0	0	0	0	0	0	0	0	0	0	0	0	0	0	0	0	0	0	0	0	0	0	0	0	0	0	0	53	27	28	22	26	36	20	26	20	26	10	19	26	15	18	16	18	16	17	20	26	12	9	26	18	27	19	39	31	0	0	0	0	0	0	0	0	0	0	0	0	0	0	0	0	0	0	0	0	0	0	0	0	0	49	33	30	44	68	50	36	25	46	45	38	42	28	87	53	14	32	26	62	57	60	32	60	37	0	0	0	0	0	0	0	0	0	0	0	0	0	0	0	0	0	0	0	0	0	0	0	0	0	0	0	24	17	0	14	0	21	43	0	7	13	7	0	0	9	23	0	13	0	21	0	19	25	9	10	11	24	14	0	9	36	22	0	0	0	0	0	0	0	0	0	0	0	0	0	0	0	0	0	0	0	0	0	0	0	0	0	0	0	0	0	0	0	0	0	0	0	0	0	0	0	0	0	0	0	0	0	0	0	0	0	0	0	0	0	0	0	0	0	0	0	0	0	65	0	0	0	53	0	0	0	0	0	0	0	0	0	0	0	0	0	0	0	0	0	0	0	0	0	0	0	0	0	16	0	0	0	0	24	0	0	0	0	48	51	0	0	0	0	0	0	0	47	0	0	0	0	0	0	0	0	0	0	0	0	0	0	0	0	0	0	66	0	35	0	0	0	0	0	0	0	19	6	0	0	50	0	28	0	0	0	0	0	0	0	32	12	24	28	19	0	38	26	25	29	30	41	23	28	20	34	0	21	0	0	0	0	0	0	53	0	0	0	0	0	0	0	0	0	0	0	52	0	0	0	0	0	0	0	0	0	0	0	0	0	0	0	0	0	0	0	0	0	0	0	0	0	0	0	0	0	0	0	0	0	0	0	0	0	0	0	0	0	0	0	60	0	0	0	0	0	0	0	0	0	0	0	0	28	39	0	0	0	0	0	45	0	0	0	0	0	30	43	0	0	0	0	0	0	0	0	0	0	0	0	0	0	0	0	0	0	0	0	0	0	0	146	0	0	0	0	44	0	0	0	0	0	0	0	0	0	0	0	0	0	0	0	0	0	0	0	0	22	29	0	23	0	26	24	24	11	16	15	30	26	42	16	15	14	14	35	40	25	21	12	28	26	0	13	26	0	11	17	6	5	3	9	0	0	3	0	0	0	7	0	0	5	0	0	0	17	0	5	0	16	7	0	0	14	8	7	5	6	3	0	0	0	11	3	0	0	11	5	5	3	13	0	0	4	2	3	0	2	0	9	0	4	0	0	0	0	0	0	0	0	0	0	0	28	0	12	18	0	0	0	0	0	64	0	0	0	0	0	42	31	0	7	7	0	2	9	0	4	0	13	0	8	0	6	0	7	0	7	0	17	12	0	7	0	11	0	0	0	26	6	11	0	13	0	0	0	0	0	0	0	0	0	0	0	0	0	50	0	77	0	0	0	0	0	0	0	0	0	0	0	67	0	0	0	0	0	0	0	0	83	0	0	0	0	0	50	32	0	0	0	0	0	30	0	30	0	0	0	33	0	37	0	0	0	0	0	0	0	0	0	0	0	0	0	0	0	0	0	0	0	57	0	0	0	0	0	0	0	0	0	0	0	0	0	0	0	0	0	64	0	0	0	0	0	0	0	0	42	0	0	0	0	0	0	0	0	0	0	0	20	17	10	42	28	18	28	31	40	35	35	73	65	62	38	48	62	42	68	61	78	59	80	77	43	55	35	42	54	51	18	59	26	35	23	20	9	13	11	18	9	7	0	0	0	49	0	0	0	0	0	0	0	0	0	0	0	0	0	0	0	0	0	0	0	0	0	0	0	0	0	0	55	0	0	0	24	0	0	0	0	34	0	0	0	16	0	0	0	0	0	0	31	18	28	45	0	0	0	0	0	0	0	0	0	0	0	0	0	0	0	0	0	0	0	60	0	0	0	0	75	55	0	25	0	0	0	0	76	45	0	20	20	0	0	0	0	0	19	0	17	29	0	24	0	10	0	0	0	0	0	24	0	0	0	0	0	0	0	0	14	0	0	0	0	0	14	11	0	0	18	0	0	0	0	0	0	0	0	17	12	0	23	20	0	0	0	0	0	0	0	0	0	0	0	0	0	0	0	0	0	0	0	0	0	26	37	0	0	0	0	0	0	0	0	0	0	0	0	0	13	0	0	0	0	0	0	11	21	0	52	0	0	0	0	9	0	0	0	0	0	0	0	0	0	0	0	0	0	0	0	0	0	0	0	0	0	0	0	0	34	16	38	15	6	20	26	27	21	38	34	32	34	27	8	26	13	16	21	26	19	18	0	26	18	0	34	0	0	0	0	0	0	0	0	0	0	0	0	0	0	0	0	0	0	0	0	0	0	0	0	0	0	0	0	0	0	0	0	0	0	0	0	0	0	0	0	0	0	0	0	0	0	0	0	0	0	0	0	0	0	0	81	0	0	0	0	0	0	0	0	0	0	0	54	0	0	0	0	0	0	0	0	0	0	0	0	0	0	0	0	0	0	0	0	0	46	0	31	0	5	9	0	0	0	0	40	0	23	0	0	0	0	0	0	0	0	0	0	0	0	0	0	0	0	0	0	35	39	26	17	31	19	15	31	14	30	27	27	0	26	28	22	0	37	0	0	76	0	0	0	0	0	0	0	0	0	0	0	0	0	0	0	0	0	81	84	67	45	37	58	69	16	43	37	14	43	31	63	47	60	40	69	85	41	58	20	11	10	6	6	17	14	16	12	15	6	28	17	29	32	33	16	20	22	34	24	17	18	15	0	22	17	31	24	34	31	14	17	13	13	25	23	23	31	27	18	41	22	22	21	16	38	23	26	16	34	20	35	21	40	44	18	46	0	0	0	0	0	0	0	18	33	0	0	32	48	0	0	0	0	27	0	21	0	15	0	0	0	0	0	0	0	0	0	26	0	0	0	0	0	0	0	0	0	0	0	0	0	0	0	0	0	0	0	0	0	0	0	0	0	0	0	0	0	0	0	0	0	0	0	0	0	0	0	0	0	0	0	0	0	0	0	0	96	55	62	29	51	47	67	64	28	76	37	25	12	0	43	24	36	38	19	23	28	43	23	16	16	11	23	11	31	25	22	15	23	28	22	27	27	25	24	0	200	138	96	97	58	176	235	176	114	200	191	73	235	224	163	116	171	227	100	148	107	132	107	125	120	66	71	164	75	151	101	136	143	0	0	0	0	0	0	0	0	0	0	0	0	0	0	0	0	0	0	0	0	0	0	0	0	0	0	0	0	0	0	0	0	0	0	0	0	0	0	0	0	0	0	0	0	0	0	0	0	0	0	0	0	0	0	0	0	0	0	0	0	0	0	0	0	86	0	0	0	0	0	0	0	0	64	40	45	65	91	57	59	59	7	14	14	0	11	0	0	13	83	45	56	100	71	79	91	20	19	0	0	0	0	0	14	13	46	60	115	93	61	93	63	52	38	20	9	16	78	0	23	0	23	15	14	11	15	14	78	11	5	0	0	0	0	0	0	0	0	0	0	0	0	0	0	0	0	0	0	0	0	0	0	0	0	0	0	0	0	0	0	0	0	55	0	0	0	0	0	0	30	45	18	49	38	54	50	21	52	34	51	54	29	8	7	10	0	9	0	0	0	0	0	0	12	0	0	0	6	0	7	0	8	11	0	0	0	0	8	10	0	6	0	0	6	6	5	10	5	46	48	50	31	55	45	56	47	28	48	33	53	29	27	53	46	45	49	52	64	62
HAV_5610	HAV_5610_S12_R1_001.fastq.gz	Y2019	N28HT	Ames 27138	mixed	LN	N	sp1	spb2	2020	2	0	20	rep3	34	21	25	21	33	18	19	14	31	53	48	30	14	18	27	26	24	27	26	33	26	12	24	18	45	32	25	43	33	43	0	0	0	0	0	0	0	0	0	0	0	0	0	0	0	0	0	0	0	0	0	0	0	0	0	0	0	0	0	0	0	0	0	0	0	0	0	0	0	0	0	0	0	0	12	0	8	37	16	19	0	7	0	0	6	0	0	55	0	19	24	0	9	20	0	0	0	0	0	32	27	0	0	0	0	0	0	0	0	0	0	0	0	0	0	0	0	0	0	0	0	0	43	0	0	0	0	0	0	27	0	0	0	0	0	0	0	0	0	0	0	0	0	0	0	0	0	0	0	0	0	0	0	0	0	0	0	0	0	0	0	0	0	0	0	0	0	0	0	0	0	0	0	0	0	0	0	0	0	0	0	0	0	0	0	0	43	28	23	18	22	20	27	26	19	18	15	24	15	37	45	31	23	24	17	12	23	32	38	25	23	16	19	41	24	0	0	28	14	14	15	0	33	10	16	8	14	19	14	21	20	17	13	0	17	14	11	21	12	23	18	0	33	0	0	46	0	27	22	65	0	0	0	0	0	0	0	0	0	0	0	0	0	0	0	0	0	0	0	0	0	0	0	0	0	0	0	0	0	0	0	0	0	0	0	0	0	0	0	0	0	0	0	0	0	0	0	0	0	0	0	0	0	0	0	0	0	0	0	0	0	0	0	0	0	0	0	0	0	0	0	0	0	0	0	0	0	0	0	0	0	0	0	0	0	0	0	0	0	0	0	0	0	0	0	0	0	0	0	0	0	0	0	0	0	0	0	0	0	0	0	0	0	0	0	0	0	0	0	0	0	0	0	0	0	0	0	0	0	0	0	0	0	0	0	0	0	0	0	0	0	0	12	36	0	29	0	4	11	0	0	0	0	0	34	0	0	45	0	13	17	16	10	9	9	9	9	22	14	7	16	20	0	0	0	43	37	0	0	0	0	0	39	18	17	0	0	0	40	0	0	22	0	0	47	0	0	17	0	57	0	35	0	0	0	0	0	0	0	0	0	0	0	0	0	0	0	0	0	0	0	48	48	0	0	0	0	0	0	0	0	0	0	0	0	0	0	0	0	0	0	0	0	0	0	0	0	0	0	0	0	0	0	0	0	0	0	18	29	20	14	52	0	29	20	15	16	10	0	24	14	0	0	38	36	25	22	18	31	21	21	20	0	11	15	0	0	0	8	0	0	0	49	0	0	38	0	19	13	17	0	26	0	0	7	0	0	0	0	27	0	12	0	0	26	0	21	0	0	40	0	30	15	0	0	0	0	0	0	0	0	0	26	0	0	0	0	25	18	52	49	22	17	39	32	47	32	20	31	20	44	67	42	41	54	56	25	38	34	20	19	30	21	16	49	19	28	37	35	39	22	25	11	16	8	13	17	22	12	16	0	12	0	15	0	23	0	39	0	0	14	18	0	0	0	18	0	0	11	0	0	0	31	0	54	20	26	0	21	0	0	0	0	0	0	0	0	0	0	0	72	75	61	96	0	0	0	0	0	0	81	76	48	147	113	64	64	95	79	107	91	94	78	132	55	98	47	115	73	51	71	55	61	54	0	0	0	0	0	0	0	0	0	0	0	0	0	0	0	0	0	0	0	0	0	0	0	0	0	0	0	0	0	0	0	0	66	0	0	0	0	0	0	0	0	0	0	0	65	0	0	0	0	0	0	0	0	0	0	0	0	0	0	0	0	0	0	0	0	0	0	0	0	0	0	0	0	0	0	0	0	0	0	0	0	19	0	0	0	0	0	0	53	0	65	0	36	0	0	0	13	0	0	12	0	52	0	0	10	0	0	21	13	0	0	10	28	0	27	0	0	0	7	0	0	39	7	0	0	0	0	0	0	0	0	0	0	0	0	0	0	0	0	0	0	0	0	0	0	47	0	0	0	0	0	0	0	0	0	0	0	0	0	0	0	0	0	0	0	0	0	0	0	0	0	0	0	0	0	0	0	0	0	0	0	0	0	0	0	0	0	0	0	0	0	0	0	0	0	0	0	0	0	0	0	0	0	0	0	0	0	0	0	0	53	70	0	0	0	0	0	0	0	0	0	0	0	0	0	18	23	51	0	28	22	19	0	45	0	0	0	0	0	0	0	0	0	0	0	0	0	0	0	0	0	0	0	0	0	0	0	0	0	0	0	0	0	0	0	0	0	0	0	0	0	0	0	0	0	0	0	0	0	0	0	0	0	0	0	0	0	0	0	0	0	0	0	0	0	0	0	0	0	0	0	0	0	0	0	0	0	0	0	0	0	0	0	0	0	0	34	0	0	0	0	0	0	0	0	0	0	0	0	0	0	0	0	0	0	0	0	0	0	0	0	0	0	0	0	0	0	0	0	0	0	0	0	0	0	0	0	0	0	0	0	0	0	0	0	0	0	0	0	0	0	0	0	0	0	0	0	0	0	0	0	0	0	0	0	0	0	0	0	0	0	0	0	0	0	0	0	0	0	0	0	0	0	0	0	0	0	43	0	0	0	0	0	0	0	0	0	0	0	0	0	0	0	0	0	0	0	70	0	42	0	0	59	0	0	0	0	0	0	0	0	70	39	0	0	0	0	0	0	0	0	0	0	0	0	0	0	0	0	0	0	0	0	0	0	0	0	0	0	0	0	0	0	0	0	0	0	0	72	0	0	0	0	0	0	0	0	0	0	0	0	0	0	0	0	0	0	0	0	0	0	0	0	0	0	0	0	0	0	0	0	0	0	0	0	0	0	0	0	0	0	0	0	0	0	0	0	89	0	0	0	0	0	0	0	0	0	0	0	0	0	52	0	0	0	0	0	0	0	0	0	0	0	0	0	0	0	0	0	0	0	0	0	0	0	36	0	0	27	0	0	0	0	0	0	0	0	0	0	0	0	0	0	0	0	0	0	0	0	0	0	0	0	0	0	0	0	0	0	0	0	42	27	19	32	12	18	39	38	15	20	0	41	23	24	0	12	0	0	7	18	22	0	19	23	24	25	25	17	35	15	0	0	0	0	0	0	0	0	55	36	0	0	0	0	0	70	0	0	0	0	0	0	0	0	0	0	0	0	0	0	0	0	0	0	0	0	0	0	0	0	0	0	0	0	0	0	0	0	0	0	0	0	0	0	0	0	0	0	0	0	0	0	0	0	0	0	0	0	0	0	0	0	0	0	49	0	0	0	0	0	0	0	0	0	0	0	0	0	0	0	0	0	0	0	0	0	0	0	0	0	0	0	0	0	0	0	0	0	0	0	0	0	0	0	0	0	0	0	0	0	0	0	0	0	0	0	0	0	0	0	0	0	0	0	0	0	0	0	0	0	0	0	0	0	0	0	0	0	0	0	0	0	0	0	0	0	0	0	0	0	0	0	0	0	0	0	0	0	0	0	0	0	0	0	0	0	0	0	0	0	0	0	0	0	0	0	0	0	0	0	0	0	0	0	0	0	0	0	0	0	0	0	0	0	25	0	32	11	23	9	0	0	0	0	13	49	0	0	18	12	9	0	10	30	33	17	0	15	0	0	0	0	0	0	0	0	0	0	0	0	0	0	22	20	18	13	23	13	31	16	35	18	11	31	37	31	0	0	17	31	0	0	0	0	0	81	0	0	0	38	0	0	0	28	0	0	0	0	0	0	0	0	0	0	0	56	0	0	0	0	0	0	0	0	0	0	0	0	0	0	0	0	0	0	0	0	0	0	0	16	0	0	0	0	0	0	0	0	0	0	0	0	0	0	0	0	0	0	0	0	0	0	0	0	0	0	0	0	0	0	0	0	0	0	0	0	0	0	0	0	0	0	0	0	0	0	0	0	0	0	0	0	0	0	0	0	0	0	0	0	0	0	0	0	0	0	0	0	0	0	0	0	0	0	0	0	0	0	0	0	0	0	0	0	0	0	0	0	0	0	0	0	0	0	14	4	24	10	19	31	20	16	18	33	19	37	36	30	24	17	24	25	0	0	0	54	42	26	52	44	28	55	58	59	75	44	45	32	56	50	46	46	31	41	46	42	30	39	35	25	40	78	18	39	23	37	30	33	28	0	18	30	19	16	0	33	32	19	31	20	20	17	10	23	28	31	38	42	11	27	21	25	26	12	28	13	31	19	18	28	16	19	24	18	28	19	18	28	40	18	12	30	42	32	30	18	31	26	0	21	16	0	0	0	0	0	0	0	0	0	0	0	0	0	0	0	0	0	0	0	0	0	0	0	0	0	0	0	0	0	0	0	0	0	0	0	0	0	0	0	0	0	0	0	0	0	0	0	0	0	0	0	0	0	0	0	0	0	0	0	0	0	0	0	0	0	0	0	0	0	0	0	0	0	0	0	0	0	0	0	0	0	0	0	0	0	0	0	0	0	0	0	0	0	0	0	0	0	0	0	0	0	17	0	0	0	0	0	0	0	0	0	0	0	0	0	0	0	0	0	0	0	0	0	0	0	0	0	0	0	0	0	0	0	0	0	0	0	0	0	0	0	0	0	0	0	0	0	0	0	0	0	0	0	0	0	0	0	0	0	0	0	0	0	0	0	0	0	0	0	0	0	0	0	0	0	0	0	0	0	0	0	0	0	48	0	0	0	0	0	0	0	0	0	0	0	0	0	0	0	0	0	0	0	0	0	0	0	0	0	0	0	0	0	0	42	0	0	0	0	0	0	0	0	0	0	0	0	0	0	0	0	0	0	0	0	0	0	0	0	0	0	0	0	0	0	0	0	0	0	0	0	0	0	0	0	0	0	0	0	0	0	56	48	53	64	41	79	94	65	69	46	40	24	20	44	52	35	87	39	57	22	83	66	42	39	31	51	62	35	55	67	66	0	0	0	0	0	0	0	0	0	0	0	0	0	0	0	0	0	0	0	0	0	0	0	0	0	0	0	0	0	0	0	0	0	0	0	0	0	0	0	0	0	0	0	0	0	0	0	0	0	0	0	0	0	0	0	0	0	0	0	0	0	0	0	0	0	0	0	0	0	0	0	0	0	0	0	0	0	0	0	0	0	0	0	47	31	12	16	21	16	23	30	21	16	21	10	14	27	14	17	24	15	22	17	44	24	21	16	27	0	0	0	0	0	0	0	0	0	40	0	0	0	0	0	0	0	0	0	0	0	78	40	63	65	35	46	60	93	76	59	41	44	32	56	66	95	48	54	49	80	38	29	80	38	84	73	94	93	39	0	36	24	38	28	30	48	25	30	24	19	0	20	0	0	0	47	0	38	0	28	0	0	0	0	0	0	0	9	18	0	32	0	0	0	0	0	0	0	0	0	0	0	0	0	0	0	0	0	0	0	0	0	0	0	0	0	0	0	0	0	0	0	0	0	0	0	0	0	0	0	0	0	0	0	0	0	0	0	33	0	17	11	15	33	0	21	0	30	28	29	14	26	14	14	19	20	12	0	0	11	20	17	0	0	0	0	0	0	0	0	0	0	0	0	0	0	0	0	0	0	0	0	0	0	0	0	0	0	0	0	0	0	0	0	0	0	0	0	0	0	0	0	0	0	0	0	0	0	0	0	0	0	35	0	0	0	63	0	0	0	0	0	0	22	0	0	0	0	0	0	0	0	0	38	0	0	0	0	0	0	0	0	0	0	0	0	0	0	0	0	0	0	31	0	0	0	0	0	0	0	0	0	0	0	33	0	0	0	0	0	0	0	0	0	0	0	0	0	0	0	0	0	0	0	0	0	0	0	0	0	0	0	0	0	0	0	0	0	0	71	0	0	0	0	0	45	0	24	0	0	0	63	0	0	0	11	0	39	38	0	0	9	0	25	0	0	0	0	0	0	0	0	0	0	0	0	0	0	0	0	0	0	0	0	0	0	0	0	42	0	0	0	0	0	0	0	64	53	48	0	8	0	10	0	18	22	18	0	0	0	35	0	74	28	0	0	23	0	0	0	53	0	0	0	0	18	0	52	0	0	0	40	0	0	23	0	0	0	0	0	0	0	79	0	33	0	0	47	0	0	0	0	0	0	0	0	0	0	0	0	0	0	51	49	0	0	0	0	0	0	0	0	0	0	0	0	0	0	0	88	0	0	69	0	0	0	0	0	0	0	0	0	0	0	0	0	52	0	0	37	0	0	0	0	0	0	0	0	0	0	0	0	0	0	0	0	0	0	0	0	0	0	0	0	0	0	0	0	0	0	0	24	0	0	0	0	0	0	0	0	0	0	0	0	8	0	0	0	55	0	0	28	0	0	0	0	0	0	0	0	0	0	0	0	0	0	0	0	0	0	0	0	0	0	0	0	0	0	0	0	0	0	0	0	0	0	0	0	0	0	0	0	0	0	0	0	0	0	0	0	0	0	0	0	0	0	0	35	56	0	0	0	0	0	0	0	0	0	0	0	0	0	0	0	0	0	0	57	0	22	0	0	0	0	0	0	0	0	0	0	0	0	0	46	0	0	0	21	13	9	22	16	18	17	34	22	30	17	24	11	0	15	29	17	29	33	13	21	19	17	22	33	33	35	0	0	0	0	0	0	0	12	18	0	0	0	0	0	0	0	0	0	0	0	0	11	12	0	0	0	0	0	0	0	0	0	0	0	0	0	0	0	0	0	0	0	0	0	0	0	0	0	0	0	0	0	0	0	0	0	0	0	0	0	0	0	0	0	0	0	0	0	0	21	0	0	0	0	0	0	0	0	0	0	0	0	0	0	0	0	0	0	0	0	0	0	0	0	0	0	0	0	0	0	0	0	0	0	0	0	0	0	0	0	0	0	0	0	0	0	0	0	0	0	0	0	0	0	0	0	0	0	0	0	0	0	0	0	0	0	0	0	0	0	0	0	0	0	0	0	0	0	0	0	0	0	0	0	0	0	0	0	0	0	0	0	0	0	0	0	0	0	0	0	0	0	0	0	0	0	0	0	0	0	0	0	0	0	0	0	0	0	0	0	0	0	0	0	0	0	0	0	0	0	0	0	0	0	0	0	0	0	0	0	0	0	0	0	0	0	0	0	0	0	0	0	0	0	0	0	0	0	0	0	0	0	0	0	0	0	0	0	57	18	0	23	31	0	0	0	45	53	40	40	50	30	23	47	22	42	43	44	15	41	44	44	0	0	0	0	36	0	0	0	0	0	0	0	0	0	0	0	0	0	0	0	0	0	154	100	79	56	67	93	91	54	80	64	33	46	40	65	50	72	58	105	113	74	99	27	9	22	8	14	33	23	21	28	23	18	38	22	32	33	30	35	26	28	32	21	34	22	28	0	35	18	36	27	51	50	8	16	28	7	0	16	11	22	12	16	20	36	28	35	0	14	0	11	12	21	0	42	0	38	24	0	19	0	0	0	0	0	0	0	0	0	0	0	0	0	0	0	0	0	0	0	0	0	0	0	0	0	0	0	0	0	0	0	0	0	0	0	0	0	0	0	0	0	0	0	0	0	0	0	0	0	0	0	0	0	0	0	0	0	0	0	0	0	0	0	0	0	0	0	0	0	0	0	0	0	0	0	0	0	0	0	0	131	58	107	29	108	97	80	82	45	129	0	0	0	41	0	0	0	0	0	0	0	0	0	0	0	0	0	0	0	0	0	0	0	0	0	0	0	0	0	0	106	81	60	60	36	90	133	114	59	112	84	44	125	113	92	78	92	155	73	78	63	86	93	76	63	43	57	87	65	77	53	98	78	0	0	0	0	0	0	0	0	0	0	0	0	0	0	0	0	0	0	0	0	0	0	0	0	0	0	0	0	0	0	0	0	0	0	0	0	0	0	0	0	0	0	0	0	0	0	0	0	0	0	0	0	0	0	0	0	0	0	0	0	0	0	0	0	0	0	0	0	0	0	0	0	0	16	13	13	21	31	20	40	28	59	45	44	19	47	32	34	22	32	20	14	31	31	44	32	75	62	49	19	40	47	36	51	29	0	50	53	33	22	24	28	26	26	44	35	38	38	36	50	25	60	64	38	31	51	42	17	0	0	0	0	0	0	0	61	0	0	0	0	51	0	0	0	0	0	0	0	0	0	0	0	0	0	0	0	0	0	0	0	0	0	0	0	0	0	0	0	0	31	32	7	33	17	32	31	19	29	40	34	39	20	0	0	0	0	0	0	0	0	0	0	0	0	0	0	0	0	0	0	0	0	0	0	0	0	0	0	0	0	0	0	0	0	0	0	0	0	46	48	51	52	97	64	93	87	51	52	53	68	43	24	72	51	34	54	65	94	34
HAV_5611	HAV_5611_S21_R1_001.fastq.gz	Y2019	NC230	Ames 12731	nss	LN	N	sp1	spb2	2022	2	0	22	rep1	115	59	85	48	87	67	51	60	99	31	13	16	69	58	101	0	0	13	12	13	0	13	0	0	12	14	0	0	11	8	21	9	0	0	0	19	0	35	63	0	0	32	0	0	16	20	19	26	0	0	0	0	0	0	0	0	0	0	0	0	0	0	0	0	0	0	0	0	0	0	0	0	0	21	28	13	19	33	24	23	9	27	22	18	19	21	19	48	38	24	42	29	29	35	17	29	17	31	30	31	50	0	0	0	0	0	0	0	0	0	0	0	0	0	0	0	0	0	0	0	0	0	0	0	0	0	0	0	0	0	0	0	0	0	0	0	0	0	0	0	0	0	0	0	0	0	0	0	0	0	0	0	0	0	0	0	0	0	0	0	0	0	0	0	0	0	0	0	0	0	0	0	0	0	0	0	0	0	0	0	0	0	0	0	0	0	0	0	0	0	0	0	0	0	0	0	0	0	0	0	0	0	0	0	0	0	0	0	0	0	0	0	0	0	8	9	16	15	0	44	60	0	0	16	0	7	0	0	16	0	26	0	0	0	0	34	17	0	15	36	0	0	0	0	19	0	63	0	0	0	0	0	0	0	39	0	25	0	0	0	10	0	0	14	15	34	0	0	0	0	13	30	0	0	0	0	0	0	0	0	0	0	61	0	0	37	15	0	47	0	0	0	0	0	0	0	0	0	0	0	0	0	0	0	0	0	39	0	0	0	0	0	0	0	0	0	0	0	0	0	0	43	0	0	0	0	0	0	0	0	0	0	0	0	0	0	0	0	0	0	0	0	0	0	0	0	0	0	0	36	0	0	0	0	0	0	0	0	0	0	0	0	0	0	0	0	0	0	0	0	0	0	0	0	0	0	0	0	0	0	0	0	0	0	0	0	0	0	0	0	0	0	34	0	0	0	0	0	0	0	0	0	0	13	0	0	23	0	0	43	0	0	0	0	0	0	0	0	0	0	0	0	0	19	0	38	21	22	8	22	26	11	21	27	26	16	0	29	30	57	60	31	23	42	42	39	23	13	21	23	28	43	0	45	98	0	0	29	0	0	0	0	58	0	0	0	27	29	19	0	0	20	20	30	0	0	0	0	0	0	0	0	0	0	0	0	0	0	0	0	0	0	0	0	0	0	0	0	0	0	0	0	0	0	0	0	0	23	0	78	0	17	0	0	0	0	0	32	0	15	13	0	0	0	0	36	0	0	77	20	0	0	0	0	51	26	0	40	16	0	0	0	22	0	29	12	0	18	18	15	0	8	31	27	8	0	0	20	9	15	0	17	21	49	28	33	18	15	37	41	17	37	25	13	17	6	21	23	22	33	55	26	34	28	31	18	27	42	34	35	17	0	13	0	14	31	0	0	0	17	0	31	57	49	23	24	0	17	26	0	0	15	18	12	53	0	0	19	29	10	0	0	0	0	0	0	0	0	0	0	0	0	0	0	0	0	0	0	0	0	0	0	0	0	40	0	0	0	0	35	0	0	0	31	0	0	0	29	0	0	0	0	0	0	0	0	0	0	0	0	86	98	60	110	0	0	0	0	0	0	118	90	86	142	173	84	86	97	103	115	103	134	107	153	69	106	47	128	83	89	125	64	63	85	0	0	0	0	0	0	0	0	0	0	0	0	0	0	0	0	50	0	0	0	59	0	0	0	0	31	0	0	0	18	18	0	34	23	32	0	0	0	0	0	40	67	0	0	35	24	26	0	0	0	0	0	0	14	0	16	12	19	17	19	11	17	22	0	0	19	0	45	0	0	0	34	0	25	9	37	25	0	0	0	18	13	0	0	36	0	9	19	17	66	34	24	11	0	0	0	0	29	0	0	0	0	0	15	0	0	0	0	0	0	0	0	0	0	0	0	0	43	0	0	0	0	0	0	0	0	0	0	0	0	0	0	0	71	0	0	0	83	0	0	0	0	0	0	0	0	0	0	0	0	0	0	0	0	0	0	0	0	0	0	0	0	0	0	0	0	0	0	0	0	0	0	0	0	0	0	0	0	0	0	0	0	0	0	0	0	0	0	0	0	0	0	0	0	0	19	0	0	0	0	25	0	0	0	0	0	0	0	0	0	0	0	0	64	0	0	0	0	0	0	80	0	0	0	0	0	0	0	0	0	0	0	0	0	19	0	37	0	0	0	0	30	0	0	0	0	21	22	0	0	36	0	0	0	0	0	0	53	0	0	0	0	82	0	61	0	0	0	0	0	76	0	0	87	0	77	0	0	0	0	0	0	0	0	0	59	0	0	0	0	49	0	0	0	54	0	0	0	0	0	34	32	0	0	21	0	0	0	0	59	0	0	0	0	0	26	58	0	0	41	0	0	0	0	0	0	0	0	0	0	2	0	2	1	2	1	0	3	1	2	1	0	0	1	0	0	0	0	0	0	0	0	0	0	0	0	0	0	0	2	3	0	68	67	45	32	24	47	41	62	44	44	36	11	28	46	48	63	55	33	48	18	54	52	62	36	48	57	50	33	63	44	48	46	36	0	0	0	0	0	0	0	56	0	0	0	0	0	0	0	0	0	0	0	27	34	0	0	59	41	14	0	0	0	0	21	35	0	0	0	0	0	0	0	0	58	0	0	0	0	0	0	0	0	0	41	29	0	0	0	0	0	38	0	0	14	0	0	7	0	0	0	12	0	0	0	74	45	0	0	0	0	0	0	38	76	0	18	0	0	0	0	0	0	37	57	0	0	0	0	0	0	0	0	0	0	87	0	0	39	0	0	12	0	0	0	0	59	0	0	0	0	0	0	0	0	0	0	0	0	0	0	0	0	29	28	10	0	0	0	0	0	32	0	14	0	0	0	0	0	0	0	0	32	0	0	16	18	0	10	39	0	0	0	73	0	0	0	0	0	0	0	0	77	0	0	0	0	0	0	0	0	0	0	0	0	77	0	0	0	0	0	0	0	0	0	0	0	0	0	0	0	0	0	0	0	0	0	0	0	0	56	21	19	19	23	25	27	23	32	29	17	33	31	41	25	40	0	0	22	30	27	0	18	13	24	45	34	35	31	28	0	0	0	0	0	0	0	0	0	0	0	0	61	35	0	0	32	38	0	0	0	62	0	0	0	0	0	0	0	0	0	0	53	0	0	0	0	0	0	0	0	0	0	0	0	0	0	0	0	0	0	0	0	0	0	0	0	0	0	0	0	0	0	0	0	0	0	0	0	0	0	0	0	0	0	0	0	0	0	0	0	0	0	0	0	0	0	0	0	0	0	0	0	0	0	0	0	0	0	0	0	0	0	0	0	0	0	0	0	0	0	0	0	0	0	0	0	0	0	0	0	0	0	0	0	0	0	0	0	0	0	45	0	0	0	0	0	0	0	0	0	0	0	0	0	0	0	0	0	0	0	0	0	0	0	0	0	0	0	0	0	0	0	0	0	0	0	0	0	0	0	0	0	0	0	0	0	0	0	0	0	0	0	0	0	0	31	0	0	0	0	0	0	0	0	0	0	0	0	0	0	51	0	0	0	0	38	0	31	0	0	0	0	0	0	0	0	0	28	0	0	0	0	0	51	0	0	0	0	0	0	0	0	0	0	0	0	0	0	0	0	0	0	0	0	0	40	0	0	0	41	0	0	0	55	0	0	0	0	52	0	0	0	0	0	0	0	0	0	0	0	0	0	0	0	0	0	0	0	0	0	0	0	0	0	0	0	0	0	0	0	0	0	0	0	0	0	0	0	0	0	0	0	0	0	0	0	0	0	0	0	0	0	0	0	0	0	0	42	0	0	0	0	0	0	0	0	0	0	0	0	0	0	0	0	0	0	0	0	0	0	0	0	0	0	0	0	0	0	0	0	0	0	0	0	0	0	0	0	0	0	0	0	0	0	0	0	0	0	0	0	0	0	0	0	0	0	0	0	0	0	0	0	0	0	0	0	0	0	0	0	0	0	0	0	0	0	0	0	0	0	0	0	0	0	0	0	0	0	92	59	0	0	0	0	0	0	0	0	0	0	0	0	0	0	22	14	13	49	18	19	46	14	23	28	13	11	11	29	26	13	14	8	23	26	24	15	18	18	11	10	26	0	0	0	0	0	0	0	0	0	0	0	0	0	0	0	15	0	0	13	8	0	0	0	0	0	0	0	0	22	10	27	0	31	26	30	18	17	20	0	0	0	19	21	12	25	18	15	23	8	30	22	18	28	20	10	35	4	29	0	0	0	0	0	0	0	0	0	0	0	0	0	0	0	0	0	0	0	0	0	0	0	0	0	0	0	0	0	0	0	0	0	0	0	0	0	0	0	0	0	0	0	0	0	0	0	0	0	0	0	0	0	0	0	0	0	0	0	0	0	0	0	0	0	0	0	65	0	0	0	49	0	0	0	21	0	0	43	18	62	0	0	0	0	0	0	0	0	27	0	0	0	0	0	0	0	0	0	0	0	0	0	0	0	0	0	0	0	0	74	0	0	0	0	0	0	0	0	0	0	0	0	0	0	0	0	0	0	0	0	0	0	0	0	0	0	0	0	0	0	0	0	0	0	24	0	0	0	0	0	0	0	0	0	0	36	0	0	0	0	0	0	0	0	0	0	0	0	0	0	0	0	0	0	0	0	0	0	0	0	0	0	0	0	0	0	0	0	0	0	0	0	0	0	0	0	0	0	0	0	0	0	0	0	0	0	0	0	0	0	34	18	16	18	40	22	16	14	24	24	19	15	13	32	20	0	12	0	28	19	35	28	22	18	0	0	0	0	0	0	0	0	0	0	0	0	0	0	0	0	0	0	0	0	0	0	0	0	0	0	0	0	0	14	25	0	0	0	11	0	0	0	10	0	12	0	8	57	0	0	0	0	0	0	0	0	0	38	0	0	0	0	0	0	0	0	0	0	0	0	0	0	0	0	0	0	0	0	0	22	0	0	51	0	0	0	0	0	0	23	0	0	6	21	0	0	0	12	0	0	0	0	36	0	0	0	38	0	0	0	0	0	8	0	0	0	53	51	0	17	0	0	0	25	0	0	0	10	0	0	0	43	0	0	32	0	0	58	0	0	0	37	0	0	0	0	0	0	0	0	0	0	36	0	42	0	0	0	0	0	0	0	0	0	0	0	39	0	0	0	0	0	0	0	0	0	0	0	0	0	0	0	0	9	0	0	66	0	0	0	0	0	0	0	0	0	0	0	0	0	0	0	0	0	0	0	0	0	0	0	0	0	0	0	0	58	53	66	86	33	0	0	0	0	0	0	0	0	0	0	0	0	0	0	0	0	84	0	66	0	0	0	0	0	0	0	0	0	13	29	0	27	0	0	0	0	0	0	0	0	25	0	0	0	0	0	0	0	0	0	0	46	0	0	0	0	0	0	0	0	0	0	0	0	0	0	39	0	0	0	0	0	0	0	0	0	0	0	0	31	22	18	21	13	37	30	21	15	29	55	42	16	24	27	21	23	34	22	28	10	21	38	36	0	99	0	0	0	0	0	0	112	0	0	0	0	0	0	0	99	0	0	0	0	0	0	0	0	0	0	0	36	0	58	29	0	0	0	0	0	0	52	30	0	0	0	0	0	0	0	0	0	53	0	0	11	0	31	18	11	0	0	0	36	0	17	0	0	0	0	20	20	14	10	0	12	44	0	9	10	0	23	19	14	6	12	13	9	13	8	8	5	22	7	8	11	7	23	10	8	11	0	23	10	17	13	4	7	19	13	10	14	13	8	8	8	12	12	9	14	7	16	16	8	17	12	4	5	7	12	10	8	7	2	8	3	14	15	0	0	0	0	0	0	0	62	0	34	0	22	0	0	0	53	0	0	0	26	30	18	0	0	0	22	0	0	7	7	9	5	6	2	10	3	5	8	3	6	2	4	11	9	9	7	11	11	11	9	9	11	21	4	9	4	8	18	15	13	0	0	0	0	14	0	0	36	0	0	43	0	0	0	0	0	0	0	0	58	0	0	0	65	0	0	0	0	0	0	0	0	0	0	0	0	0	0	0	0	0	0	0	0	0	0	0	0	0	26	0	0	0	42	0	0	0	20	0	0	0	44	0	0	0	0	0	0	0	0	0	0	0	0	0	0	0	0	0	0	53	96	0	0	0	0	0	54	0	0	57	0	0	0	0	0	0	0	0	0	0	0	0	0	0	0	0	0	0	0	0	0	0	0	0	0	0	0	0	62	0	0	0	0	0	0	0	0	0	0	0	0	65	0	0	31	0	0	0	25	0	0	23	0	20	0	0	0	0	0	0	0	0	0	0	0	0	0	0	0	0	0	0	0	62	0	0	0	0	51	0	0	0	0	0	0	0	0	0	31	54	0	0	0	0	0	0	0	0	0	0	0	28	0	14	12	0	0	18	0	0	11	0	0	0	0	17	7	38	19	16	25	0	25	0	53	0	0	0	0	0	0	0	0	0	0	0	0	0	12	0	0	0	14	39	39	0	0	0	0	0	0	0	0	0	0	0	0	0	0	0	0	3	5	5	0	18	23	0	8	0	16	0	0	0	7	4	7	0	1	6	0	10	0	0	18	20	15	0	0	11	0	10	49	0	0	19	0	0	0	0	0	7	15	7	12	18	0	16	32	0	0	52	0	0	56	0	0	0	0	0	0	0	0	0	39	0	35	0	0	56	0	0	0	0	0	19	0	0	0	0	35	0	30	0	0	69	32	0	10	13	0	0	25	24	0	0	0	30	0	0	14	12	16	0	0	0	0	0	0	0	0	0	0	0	0	0	0	0	0	0	0	0	0	0	0	0	0	0	0	0	0	0	0	0	0	0	0	0	0	0	0	0	0	0	0	0	0	0	0	0	0	0	0	0	0	0	0	0	0	0	0	0	0	0	0	0	0	0	0	0	0	0	0	0	0	0	0	0	0	0	0	0	0	0	0	0	0	0	0	0	0	0	0	0	0	0	0	0	0	0	0	0	0	0	0	0	0	0	0	0	0	0	0	0	0	0	0	0	0	0	0	0	0	0	0	0	0	0	0	0	0	0	0	0	0	0	0	0	0	0	0	0	0	0	0	0	0	0	0	45	0	0	0	0	0	0	0	0	0	0	0	0	0	0	0	0	0	0	0	0	0	0	18	21	21	0	15	0	6	20	0	0	0	0	0	17	0	18	36	0	0	0	0	58	0	0	0	0	33	0	27	0	0	0	0	15	24	21	27	0	361	296	226	181	166	266	257	102	170	141	101	181	130	210	133	250	170	259	317	187	243	25	14	27	0	10	24	18	22	13	22	10	22	20	28	20	42	18	27	28	34	14	13	12	34	0	31	0	28	34	31	38	18	12	16	0	15	26	7	22	15	9	19	19	23	23	0	35	0	18	0	39	25	34	41	30	25	17	21	0	0	0	0	0	0	0	49	0	10	13	31	49	24	20	23	12	23	10	0	0	29	16	12	27	35	29	19	22	28	0	22	43	0	30	0	0	0	0	0	0	0	0	0	0	0	0	0	0	0	0	0	0	0	0	0	0	0	0	0	0	0	0	0	0	0	0	0	0	0	0	0	0	0	0	0	0	0	0	0	348	184	255	119	242	257	229	156	115	298	81	0	0	0	42	0	0	0	0	0	0	0	60	0	0	0	0	0	0	0	30	0	0	0	0	0	0	0	0	0	135	84	56	64	39	106	142	116	68	121	109	30	161	161	119	80	137	125	81	70	76	90	59	86	64	31	46	96	54	82	53	96	91	0	0	0	0	0	0	0	0	0	0	0	0	0	0	0	0	0	0	0	0	0	0	0	43	0	52	0	0	0	0	0	0	0	0	0	0	0	0	0	73	0	42	21	33	0	0	0	0	0	0	0	0	0	0	0	54	0	0	0	0	0	0	0	0	0	0	0	0	0	0	0	0	0	34	28	26	42	66	28	29	44	0	0	0	0	0	0	0	0	42	29	33	83	32	40	46	0	0	0	0	0	0	0	0	0	24	42	57	51	33	43	37	35	34	0	0	0	38	0	0	0	0	0	0	0	0	0	32	0	0	0	0	0	0	0	0	22	0	0	39	0	0	36	0	0	0	0	0	25	0	0	0	0	52	0	0	0	0	0	64	0	0	0	0	0	0	0	0	24	78	92	48	84	76	101	92	35	106	82	129	140	68	0	0	33	29	52	17	23	33	0	30	20	36	25	20	20	31	14	26	13	29	28	26	13	15	17	26	27	26	33	16	21	38	44	0	0	0	17	25	32	17	37	29	48	40	22	34	25	29	21	15	35	25	23	27	28	37	129
HAV_5612	HAV_5612_S30_R1_001.fastq.gz	Y2019	NC230	Ames 12731	nss	LN	N	sp1	spb2	2022	2	0	22	rep2	24	12	23	0	10	10	0	17	8	0	7	2	7	0	20	0	0	0	0	20	8	0	13	0	17	13	11	47	0	0	0	0	0	0	0	0	0	0	0	0	0	0	0	0	0	0	0	0	0	0	0	0	0	0	0	0	0	0	0	0	0	0	0	0	0	0	0	0	0	0	0	0	0	0	0	0	0	0	0	0	0	0	0	0	0	0	0	68	0	0	0	0	0	0	0	0	0	0	0	0	0	0	0	0	28	0	0	0	0	0	0	0	0	0	0	0	0	0	0	0	0	0	0	0	0	0	0	0	0	0	0	0	0	0	0	0	0	0	0	0	0	0	0	0	0	0	0	0	0	0	0	0	0	0	0	0	0	0	0	0	0	0	0	0	0	0	0	0	0	0	0	0	0	0	0	0	0	0	0	0	0	0	0	0	0	0	38	16	10	21	22	33	20	17	21	16	12	24	22	20	42	35	13	18	0	17	39	29	26	26	16	23	0	34	0	0	0	0	0	0	0	0	0	0	0	0	0	0	0	0	0	0	0	0	0	0	0	0	0	0	0	0	0	0	0	0	27	0	0	0	0	28	0	43	0	0	0	0	0	0	0	0	0	0	0	0	0	0	0	0	0	0	0	27	0	0	0	0	0	0	0	0	63	0	0	0	0	0	0	0	0	0	0	0	0	0	0	0	0	0	0	0	0	0	0	0	0	0	0	0	0	0	0	0	0	0	0	0	0	0	0	0	0	0	0	0	0	0	0	0	0	0	0	0	0	0	0	0	0	0	0	0	0	0	0	0	0	0	0	0	0	0	0	0	0	0	0	0	0	0	0	0	0	0	0	0	0	0	0	0	0	0	0	0	0	0	0	0	0	100	0	0	0	0	0	0	0	0	0	0	0	0	0	0	0	0	0	0	0	0	0	0	0	0	0	0	0	0	0	0	0	0	0	0	44	0	0	78	0	0	0	0	0	0	0	0	0	0	0	0	0	0	22	38	0	0	0	34	17	0	0	0	0	43	34	0	0	0	0	27	0	55	0	0	0	0	0	0	0	0	0	0	0	0	0	0	67	0	0	0	0	0	0	60	0	0	0	0	0	0	0	0	0	0	0	0	0	0	0	0	0	0	0	0	0	0	0	0	0	0	0	0	0	0	0	0	0	0	11	42	0	24	0	24	23	7	0	25	0	20	0	0	0	0	13	16	0	0	46	6	12	0	0	0	26	0	0	43	0	0	0	0	0	28	0	44	0	0	10	6	0	0	31	0	0	16	0	0	0	26	0	0	0	58	0	48	0	0	0	0	0	19	14	0	14	0	0	0	17	0	30	26	0	0	19	0	0	0	0	43	39	21	0	31	24	26	33	15	23	16	22	38	39	45	31	44	21	17	27	17	18	24	21	14	39	24	17	30	37	26	15	17	15	0	0	22	26	30	45	14	0	14	20	25	0	30	0	34	0	24	28	27	0	0	47	0	0	12	17	41	23	16	15	32	0	9	0	18	14	0	0	0	0	0	0	0	0	0	0	0	38	70	38	61	0	0	0	0	0	0	74	58	50	75	63	48	49	62	62	70	56	79	54	94	46	60	23	80	53	42	48	39	40	47	0	0	0	0	0	0	0	0	0	0	0	0	0	0	0	0	0	0	0	0	0	0	0	0	0	0	0	0	0	0	0	0	76	0	0	0	0	0	0	0	0	0	0	0	38	0	0	0	0	0	0	0	0	0	0	0	0	0	0	0	29	28	0	0	0	0	0	0	50	0	0	11	0	0	0	0	0	0	0	26	0	0	0	0	0	0	50	0	0	17	0	69	0	0	0	0	0	0	0	0	0	0	0	0	0	0	0	0	0	0	0	0	0	0	0	0	0	0	0	0	0	0	0	0	0	0	0	0	0	0	0	0	0	0	0	0	0	0	0	0	0	0	0	0	0	0	0	0	0	0	0	0	0	0	0	0	0	0	0	0	0	0	0	0	0	0	0	0	0	0	0	0	0	0	0	0	0	0	0	0	25	0	0	0	0	0	0	0	0	0	0	0	19	0	0	0	0	0	0	0	0	0	0	0	0	0	0	0	0	0	0	0	0	0	0	0	0	0	0	41	0	0	0	0	15	16	18	21	25	28	27	16	21	0	0	0	0	0	0	0	0	0	0	0	0	0	0	0	0	0	0	0	0	0	0	0	0	0	0	0	0	0	117	0	0	0	0	0	0	0	0	0	0	0	0	0	0	0	110	0	0	0	0	0	0	0	0	0	0	0	0	55	0	0	0	0	0	0	0	0	67	0	0	0	34	0	0	0	0	0	0	0	0	0	0	0	0	0	0	0	0	0	78	0	0	0	0	0	0	0	0	0	0	0	0	0	0	0	0	0	0	0	0	0	0	0	0	0	0	0	0	0	0	0	0	0	0	0	0	0	0	0	0	0	0	0	0	0	0	25	0	0	0	0	0	0	0	0	31	0	0	0	0	0	0	0	0	30	0	0	34	0	0	0	0	0	0	0	0	0	0	0	0	0	0	0	0	0	0	0	0	0	0	0	0	0	0	0	0	0	0	0	0	0	0	105	83	0	0	0	0	0	0	0	0	0	0	0	0	0	0	0	0	0	0	0	0	0	0	0	0	0	0	0	0	0	0	0	0	0	0	0	0	0	0	0	0	0	0	0	0	0	0	0	0	0	0	0	134	0	0	0	0	0	0	0	0	0	0	0	0	0	0	0	0	0	0	88	0	0	0	0	0	0	0	0	0	0	0	0	0	0	0	0	0	0	0	0	0	0	0	0	55	0	80	0	0	0	0	0	0	0	0	0	0	0	0	39	9	0	0	0	0	0	0	0	0	46	0	0	0	0	0	0	0	0	0	0	0	0	0	0	0	0	0	0	0	0	0	0	0	0	0	0	0	0	0	0	0	0	0	0	0	0	0	0	0	0	0	0	0	0	0	0	0	0	0	0	0	0	0	0	22	0	71	0	0	92	14	26	32	0	22	26	37	0	0	0	0	0	17	39	0	0	0	0	53	21	0	0	0	0	0	0	0	0	0	0	0	48	0	0	0	0	0	0	0	0	0	0	0	26	0	0	0	0	0	0	0	0	0	0	0	0	0	0	0	0	0	0	0	0	0	0	0	0	0	0	0	0	0	0	0	0	0	0	0	0	0	0	0	0	0	0	0	0	0	0	0	0	0	0	0	0	0	0	0	0	0	0	0	0	0	0	0	0	0	0	0	0	0	0	0	0	0	0	0	0	0	0	0	0	0	0	0	0	0	0	0	0	0	0	0	0	0	0	0	0	0	0	0	0	42	0	0	0	0	0	0	0	0	0	0	0	0	0	0	0	0	0	0	0	0	0	0	0	0	0	0	0	0	0	0	0	0	0	0	0	0	0	0	0	0	0	0	0	0	0	0	0	0	0	0	0	0	0	0	0	0	32	0	0	0	0	19	0	0	0	0	0	0	0	0	0	0	0	0	33	15	0	10	16	0	0	0	0	0	0	0	0	0	0	0	0	0	0	0	0	0	0	0	0	0	0	0	0	0	0	0	0	0	0	0	0	0	0	0	0	0	0	0	0	0	0	0	0	0	0	0	0	0	0	0	0	0	0	0	0	0	0	0	0	0	0	0	0	0	0	0	0	0	0	0	0	0	0	0	0	0	0	0	0	0	0	0	0	0	0	0	0	0	0	0	0	0	0	0	0	0	0	0	0	0	0	0	0	0	0	0	0	0	0	0	0	0	0	0	0	0	0	0	0	0	0	0	0	0	0	0	0	0	0	0	0	0	0	0	0	0	0	0	0	0	0	0	0	0	0	0	0	0	0	0	0	0	0	0	0	0	0	0	0	0	0	0	0	0	0	0	0	0	0	0	0	0	0	0	0	0	0	0	0	0	7	0	0	0	0	0	0	0	0	0	0	0	0	0	0	0	0	0	0	0	0	0	0	0	38	0	13	18	15	0	20	33	39	0	37	33	0	0	0	0	0	0	0	0	19	0	19	0	0	21	0	28	15	10	12	0	17	43	27	0	0	11	11	14	0	20	10	15	16	24	0	0	0	17	0	0	0	0	0	39	0	0	0	0	57	11	0	0	6	10	14	0	9	0	22	0	0	25	18	24	19	13	16	20	23	17	7	11	0	0	5	20	24	0	16	14	21	13	9	21	26	0	19	22	0	33	0	21	0	0	0	0	0	0	0	0	0	0	0	0	0	0	0	0	0	0	0	0	0	0	0	0	0	0	0	0	0	0	0	0	0	0	0	0	0	0	0	0	0	0	0	0	0	0	0	0	0	0	0	0	0	0	0	0	0	0	0	0	0	0	0	0	0	0	0	0	0	0	0	0	0	0	0	22	0	0	0	22	0	0	0	0	0	0	0	0	0	0	0	0	0	0	0	0	0	0	0	0	0	0	0	0	0	0	0	0	0	0	0	0	0	0	0	0	0	0	0	0	0	0	0	0	0	0	0	0	0	0	0	0	0	0	0	0	0	0	0	0	0	0	0	0	0	0	0	0	0	0	0	0	0	0	0	0	0	0	0	0	0	0	0	0	0	0	0	0	0	0	0	0	0	0	0	0	0	0	0	0	0	0	0	0	0	0	0	0	0	0	0	0	0	0	0	0	0	0	0	0	0	0	0	0	0	0	0	0	0	0	0	0	0	0	0	0	0	0	0	0	0	0	0	0	0	0	0	0	0	0	0	0	0	26	0	0	0	0	0	0	0	0	0	0	0	0	0	0	0	0	0	0	0	0	0	0	0	0	0	0	0	0	14	0	17	0	0	42	0	0	21	9	0	11	0	0	0	0	0	0	0	0	0	41	0	0	38	0	0	0	0	0	0	0	0	0	0	0	0	0	0	0	0	0	0	0	0	0	0	0	0	0	0	0	0	0	0	0	0	0	0	0	0	0	0	0	0	0	0	0	0	0	0	0	0	0	0	0	0	0	0	0	0	0	0	0	0	0	0	0	0	0	0	0	0	0	69	0	0	40	0	0	0	0	0	0	0	0	0	0	0	0	0	0	0	0	0	0	0	0	0	0	0	0	0	0	0	0	0	0	0	0	0	0	0	0	0	0	0	0	0	0	0	0	0	0	0	0	0	0	0	0	0	0	0	0	0	0	17	11	0	0	30	13	26	14	11	19	24	34	20	23	28	14	11	19	21	28	17	18	18	16	12	10	34	16	30	30	43	44	17	0	21	24	21	21	31	32	22	24	15	16	0	22	0	0	0	0	0	0	0	0	0	0	0	0	0	0	0	0	0	0	0	0	0	0	0	0	0	0	0	0	0	0	0	0	0	0	0	0	0	0	0	0	0	0	0	0	0	0	0	0	0	0	0	0	0	32	0	0	0	0	0	0	0	0	0	0	0	0	0	0	15	0	0	75	0	55	0	0	0	0	0	0	0	0	0	0	0	0	0	0	61	55	0	70	0	0	0	0	0	0	0	0	0	0	0	0	0	0	0	0	0	0	0	0	62	0	0	0	0	0	0	0	0	0	0	0	0	0	53	0	0	0	0	0	0	30	14	0	0	20	0	67	0	0	0	0	0	0	0	0	0	0	0	0	0	0	0	0	0	0	0	0	0	0	0	40	0	0	0	7	0	7	19	0	19	0	0	0	0	0	0	6	2	0	0	0	5	0	0	0	27	10	0	3	0	0	0	9	13	5	5	0	10	6	8	0	0	0	7	0	0	6	2	11	15	0	0	0	0	0	0	0	0	0	0	0	3	13	37	0	16	0	0	0	0	47	0	0	0	0	0	48	0	0	0	0	64	0	0	0	0	0	38	0	0	0	11	6	14	8	0	22	0	0	6	2	0	0	0	7	0	7	0	16	18	8	5	0	10	0	0	0	0	0	21	12	0	0	0	0	0	0	0	0	0	0	0	0	0	0	0	0	0	0	0	0	0	0	0	0	80	0	0	0	0	0	0	0	0	0	0	0	0	0	0	0	0	0	0	0	0	0	0	0	0	0	0	0	0	0	0	0	0	0	0	0	0	0	0	35	75	0	0	0	0	0	0	0	0	0	0	0	0	0	0	0	0	0	0	0	0	54	0	0	0	0	0	0	0	0	0	0	0	0	0	0	24	16	18	14	17	27	38	19	25	0	0	36	39	29	22	15	0	0	0	0	58	0	0	0	0	0	0	0	0	0	0	0	0	103	0	0	0	0	0	0	0	0	0	0	0	0	0	0	0	0	0	0	0	0	0	0	0	0	0	0	0	0	0	0	0	0	0	0	0	0	0	0	0	0	0	0	0	0	0	0	0	135	0	0	0	0	0	0	0	0	75	0	0	0	0	0	21	0	0	0	0	0	0	56	0	0	0	19	20	38	20	13	26	0	16	0	32	0	0	0	0	0	0	0	0	0	0	0	0	0	78	0	0	0	0	0	0	0	0	0	0	0	0	0	0	0	0	0	0	0	0	0	0	0	35	0	0	0	0	0	0	0	0	0	0	0	0	0	0	0	0	0	0	0	0	0	0	0	23	0	0	18	0	0	0	0	0	0	0	0	0	0	0	0	0	0	0	0	0	0	0	0	0	0	0	0	0	0	0	0	0	0	0	0	0	0	0	0	0	0	0	0	0	0	0	0	40	0	0	0	0	0	0	0	0	0	0	0	0	45	0	0	0	0	0	0	0	70	0	0	0	0	0	0	0	0	0	0	0	0	0	0	0	0	0	0	0	0	0	0	0	0	0	0	0	0	0	0	0	0	0	0	0	0	0	0	0	0	0	0	0	0	0	0	0	0	0	0	0	0	0	0	0	0	0	0	0	0	0	0	0	0	0	0	0	0	0	0	0	0	0	0	0	0	0	0	0	0	0	0	0	0	0	0	0	0	0	0	0	0	0	0	0	0	0	0	0	0	0	0	0	0	0	0	0	0	0	0	0	0	0	0	0	0	0	0	0	0	0	0	0	0	0	0	0	0	0	0	0	0	0	0	0	0	0	0	0	0	0	0	0	0	0	0	0	0	0	0	0	0	0	0	0	0	0	0	0	0	0	0	0	0	0	0	0	0	0	0	0	0	0	0	0	0	15	0	0	8	20	0	0	0	0	0	22	64	0	23	11	0	24	0	0	0	0	65	0	0	0	0	0	0	0	0	0	0	0	0	0	28	39	0	23	13	16	10	17	29	10	0	10	19	9	8	0	9	6	20	23	25	36	0	19	11	18	13	0	0	10	11	11	17	13	0	52	33	28	20	19	18	13	0	22	0	16	0	12	0	12	0	14	18	20	54	0	0	0	0	17	0	0	0	24	7	0	40	0	0	0	0	9	9	0	0	26	0	0	0	0	0	33	0	0	0	0	0	0	0	0	46	0	0	0	0	0	0	0	0	0	0	33	0	0	0	0	0	0	0	0	0	0	0	0	0	0	0	0	0	0	0	0	0	0	0	0	0	0	0	0	0	0	0	0	0	0	0	0	0	0	0	0	0	0	0	0	0	0	0	0	0	0	0	0	0	0	0	0	0	0	0	0	20	0	14	0	27	12	13	12	8	12	0	0	0	0	0	0	0	0	0	0	19	0	0	0	0	0	0	0	0	0	0	0	0	0	0	0	0	0	0	0	385	286	157	215	130	330	440	323	209	351	346	116	423	412	333	233	291	388	187	243	205	295	259	235	209	137	148	301	170	274	203	290	289	0	0	0	0	0	0	0	0	0	0	0	0	0	0	0	0	0	0	0	0	0	0	0	0	0	0	0	0	0	0	0	0	0	0	0	0	0	0	0	0	0	0	0	0	0	94	0	0	0	0	0	0	0	0	0	0	0	0	0	0	0	0	0	0	0	0	0	0	0	0	0	0	0	17	0	13	0	0	0	84	0	0	0	0	0	0	0	0	0	0	43	0	0	0	46	0	0	0	0	0	0	0	0	0	0	0	0	72	0	0	0	0	0	0	0	0	0	0	0	0	0	0	0	0	0	0	0	0	0	0	0	0	0	0	0	0	0	0	0	0	0	0	0	0	0	0	0	0	0	0	0	0	0	0	0	0	0	0	0	0	0	0	0	0	0	0	0	0	0	14	31	0	0	0	18	0	0	0	18	23	17	0	0	0	0	0	0	0	0	0	0	0	0	0	0	0	0	0	0	0	0	0	0	0	0	0	0	0	0	0	0	0	0	0	0	0	0	0	7	0	7	11	12	0	16	9	0	4	12	0	0	0	21	0	2	6	11	8	12
HAV_5613	HAV_5613_S39_R1_001.fastq.gz	Y2019	NC230	Ames 12731	nss	LN	N	sp1	spb2	2022	2	0	22	rep3	54	30	43	22	48	36	37	29	51	11	6	14	27	44	54	0	0	7	20	0	0	0	0	0	17	15	8	0	0	14	44	28	33	20	23	35	33	57	48	64	22	32	29	35	41	30	25	27	20	21	18	19	39	36	43	47	26	47	36	39	29	32	50	34	20	47	24	43	28	29	33	44	0	0	0	0	0	0	0	0	0	0	30	0	0	26	0	0	32	0	0	0	0	0	0	0	0	56	0	0	0	0	0	0	102	53	66	96	19	47	25	72	113	86	70	58	45	89	123	85	40	83	98	125	82	58	120	74	35	46	60	53	68	0	0	0	0	0	0	0	0	0	0	0	0	0	0	0	0	0	0	0	0	0	0	0	0	0	0	0	0	0	0	0	0	0	0	0	0	0	0	0	0	0	0	0	0	0	0	0	0	0	0	0	0	0	0	0	0	0	0	0	0	0	0	0	0	0	0	0	0	0	0	0	0	0	0	0	0	0	0	0	0	0	0	29	53	0	0	0	0	0	0	0	0	0	57	0	0	64	0	0	0	0	0	23	13	0	13	14	0	0	0	0	0	0	44	0	0	0	0	0	0	0	0	0	0	0	0	0	0	0	0	0	0	0	0	52	0	0	0	0	0	0	0	0	0	0	0	0	0	0	0	0	0	0	0	0	0	0	0	0	0	0	0	0	0	0	0	0	0	0	0	0	0	0	0	0	0	0	0	0	0	0	0	0	0	0	0	0	0	0	0	0	0	0	0	25	0	0	0	0	0	0	0	0	0	0	0	0	0	0	0	0	0	0	0	0	0	0	0	0	0	0	0	0	0	0	0	0	0	0	0	0	0	0	0	0	0	0	0	0	0	0	0	0	0	0	0	0	0	0	0	74	0	0	0	0	0	0	0	0	0	0	0	0	0	0	0	0	0	0	0	0	0	0	0	0	0	0	0	0	0	0	0	0	0	63	0	0	0	0	0	0	0	18	14	12	0	0	0	0	14	37	0	0	0	13	0	0	0	0	16	33	0	0	0	0	0	28	0	39	0	116	0	0	0	66	0	0	0	0	0	0	0	0	0	0	0	0	0	0	0	0	0	0	0	0	0	0	0	0	0	0	45	0	0	0	0	0	0	0	0	0	69	0	0	0	0	0	0	0	0	0	0	0	0	0	27	18	45	23	0	21	20	15	26	14	0	9	0	0	14	18	41	31	0	28	42	24	25	17	0	0	22	0	0	0	0	10	0	52	0	0	19	0	0	65	0	0	39	0	0	18	0	0	3	0	0	0	0	38	0	44	0	30	0	0	0	0	0	0	0	0	17	0	0	0	0	0	97	60	0	0	23	0	0	0	0	30	15	0	0	18	16	20	18	0	13	0	33	25	26	17	0	38	14	15	16	0	15	24	11	0	11	18	26	24	19	0	33	12	11	30	13	14	15	33	16	24	11	16	14	12	0	19	0	31	14	16	15	22	0	0	18	24	18	37	12	12	11	41	64	14	0	25	0	0	18	0	0	0	0	0	0	0	0	0	0	0	18	45	24	43	0	0	0	0	0	0	41	47	32	46	63	25	25	63	45	35	43	52	41	52	24	54	10	44	31	37	42	27	31	41	0	0	0	0	0	0	0	0	0	0	0	0	0	0	0	0	0	0	0	0	0	0	0	0	0	0	0	0	36	0	0	0	0	55	0	0	34	0	0	25	0	0	0	0	0	36	0	0	21	0	0	11	0	0	0	0	0	0	0	0	0	0	0	0	0	0	0	0	0	0	0	59	0	0	0	46	38	0	0	0	0	0	0	0	0	0	0	0	0	72	0	0	0	0	0	0	0	0	0	0	0	0	0	0	0	0	0	0	0	0	0	0	0	0	0	0	64	0	0	0	0	0	0	0	0	0	0	0	0	0	0	0	0	0	0	0	0	0	0	0	0	0	0	0	0	0	0	0	0	0	0	0	0	0	0	0	0	0	0	0	0	0	0	0	0	0	0	0	0	0	0	0	0	0	0	0	0	0	0	0	0	0	0	0	0	0	0	0	0	0	0	0	0	0	0	0	41	0	0	67	0	0	0	0	0	0	0	0	0	0	0	0	44	0	0	0	0	0	0	0	0	0	0	0	0	0	0	0	0	0	0	0	0	0	0	0	0	0	0	0	0	0	0	0	0	0	0	0	0	0	0	0	0	0	0	0	0	0	0	0	0	0	0	0	0	0	103	0	0	0	0	0	0	94	0	66	0	0	0	0	0	0	0	0	0	0	0	39	60	0	0	0	0	0	0	0	0	0	0	0	39	0	0	0	0	0	0	0	0	0	36	0	0	0	0	0	0	0	0	0	0	0	0	0	0	0	0	0	0	0	0	0	0	0	0	0	0	0	0	0	0	0	0	0	0	0	0	0	0	0	0	0	0	0	0	0	0	0	0	0	0	0	0	33	0	0	0	0	0	0	0	0	0	0	0	0	0	0	0	0	19	0	0	0	0	0	0	0	18	0	0	31	0	0	0	0	0	0	0	0	0	0	0	0	0	0	0	0	0	0	0	0	0	0	0	0	0	0	0	0	0	0	0	0	0	0	0	76	0	0	0	0	57	0	0	0	0	36	0	0	0	0	0	0	0	0	0	0	0	0	0	0	0	0	0	0	0	0	0	0	0	70	0	0	0	0	0	0	0	0	0	0	0	0	0	0	0	0	0	0	0	0	0	0	0	0	0	0	0	0	0	0	0	0	0	0	0	0	0	0	0	116	0	0	0	0	0	0	0	0	0	0	0	0	0	0	0	0	0	0	0	0	0	0	0	0	0	0	0	0	0	0	0	0	0	0	0	0	0	0	0	0	0	0	0	0	0	0	0	0	0	0	0	0	0	0	0	0	0	0	0	0	0	0	0	0	0	0	0	48	0	0	0	0	36	0	0	0	0	0	0	0	0	0	0	0	0	0	0	0	0	0	0	0	0	0	0	0	0	0	0	0	30	0	13	50	52	25	37	0	0	0	52	0	0	0	0	0	0	0	21	67	0	16	0	0	94	20	0	0	17	0	0	0	0	0	0	0	0	0	0	0	0	0	0	0	0	0	0	0	0	0	0	0	0	0	0	0	0	0	0	0	0	0	0	0	0	0	0	0	0	0	0	0	0	0	0	0	0	0	0	0	0	0	0	0	0	0	0	0	0	0	0	0	0	0	0	0	0	0	0	0	0	0	0	0	0	0	0	0	0	0	0	0	0	0	0	0	0	0	0	0	0	0	0	0	0	0	0	0	0	0	0	0	0	0	0	0	0	0	0	0	0	0	0	0	0	0	0	0	0	0	0	0	0	0	0	0	0	0	0	0	0	0	0	0	0	0	0	0	0	0	0	0	0	0	0	0	0	0	0	0	0	0	0	0	0	0	0	0	0	0	0	0	0	0	0	0	0	0	0	0	0	0	0	0	0	0	0	0	0	0	43	0	65	0	0	0	0	0	0	0	0	31	0	0	0	0	51	0	0	0	0	0	0	0	0	0	0	0	0	0	0	0	0	0	0	0	0	0	0	0	0	0	0	0	0	0	0	0	0	0	0	0	0	0	0	0	0	0	0	0	0	0	0	0	0	0	0	0	0	0	0	0	0	0	0	0	0	0	0	0	0	0	0	0	0	0	0	0	0	0	0	0	0	0	0	0	0	0	0	0	0	0	0	0	0	0	0	0	0	0	0	0	0	0	0	0	0	0	0	0	0	0	0	0	0	0	0	0	39	0	0	0	0	0	0	0	0	0	0	0	0	0	0	0	0	0	0	0	0	0	0	0	0	0	0	0	0	0	0	0	0	0	0	0	0	0	0	0	0	0	0	0	0	0	0	0	0	0	0	0	0	0	0	0	0	0	0	0	0	0	0	0	0	0	0	0	0	0	0	0	0	0	0	0	0	0	0	0	0	0	0	0	0	0	0	0	0	0	0	0	0	0	0	33	38	47	19	40	67	53	46	27	63	37	72	75	64	57	34	53	48	0	0	0	0	12	0	33	0	0	16	30	17	23	11	28	0	23	22	13	0	0	16	12	10	34	9	27	11	12	19	20	40	13	43	28	17	26	0	5	13	26	17	0	35	33	17	21	25	21	20	20	20	26	25	33	22	13	23	38	20	32	0	36	17	23	19	23	25	16	20	14	13	30	14	19	26	34	23	7	28	30	18	21	22	18	33	0	43	24	0	0	0	0	0	0	0	0	0	0	0	0	0	0	0	0	0	0	0	0	0	0	0	0	0	0	0	0	0	0	0	0	0	0	0	0	0	0	0	0	0	0	0	0	0	0	0	0	0	0	0	0	0	0	0	0	0	0	0	0	0	0	0	0	0	0	0	0	0	0	0	0	0	0	0	0	0	0	0	0	67	0	0	0	64	0	0	0	0	0	0	0	0	0	0	0	0	0	0	0	0	0	0	0	0	0	0	0	0	0	0	0	0	0	0	0	0	0	0	0	0	0	0	0	0	0	0	0	0	0	0	0	0	0	0	0	0	0	0	0	0	0	0	0	0	0	0	0	0	0	0	0	0	0	0	0	0	0	0	0	45	0	0	0	0	0	0	0	0	0	0	0	0	43	0	0	0	0	0	0	0	0	0	0	0	0	0	0	0	0	0	0	0	0	0	0	0	0	0	0	0	0	0	0	0	0	0	0	0	0	0	0	0	0	34	0	0	0	0	0	0	0	0	0	0	0	0	0	0	0	0	0	0	0	0	0	0	0	0	0	0	0	0	0	0	0	0	0	0	0	0	0	0	0	0	0	0	0	0	0	0	0	0	0	0	0	0	0	0	0	0	0	0	0	0	0	0	0	0	0	0	0	0	0	0	0	0	0	0	0	0	0	0	0	0	0	0	0	0	0	0	0	0	0	0	0	0	0	0	0	0	0	0	0	0	0	0	31	0	0	0	0	0	0	0	0	0	0	0	0	0	0	0	0	0	0	0	0	0	0	0	0	0	0	0	0	0	0	0	0	0	0	0	0	0	19	0	0	16	0	0	0	0	0	0	0	0	0	0	0	0	0	0	0	0	0	0	0	0	0	0	0	0	0	0	0	0	0	0	0	0	0	0	0	0	0	0	59	0	0	0	0	0	0	0	0	0	0	0	0	0	0	0	0	0	0	0	40	37	0	0	26	12	11	15	9	15	12	28	16	17	11	12	0	10	0	42	0	24	25	25	10	0	19	0	38	14	46	42	26	0	0	0	0	0	0	0	0	0	0	0	0	0	0	0	0	0	0	0	39	0	0	0	0	0	0	0	0	0	0	0	60	0	0	0	0	0	0	0	0	0	0	0	0	0	0	0	0	0	0	0	0	0	0	0	0	0	0	0	0	0	0	0	0	0	0	0	0	0	0	70	0	0	0	0	0	0	0	0	39	0	22	12	5	22	15	23	10	17	35	34	15	22	13	0	40	24	9	0	0	0	26	36	0	0	0	0	0	0	0	0	0	0	0	0	0	0	0	0	0	0	0	0	0	0	0	0	0	0	0	0	0	0	0	0	0	0	0	0	0	0	0	0	0	0	0	0	0	0	0	0	0	0	0	0	0	0	0	0	0	0	0	0	0	0	0	0	0	0	0	85	0	0	0	0	66	0	0	0	0	15	0	0	30	0	17	0	0	0	0	0	0	5	7	0	0	0	0	0	0	0	23	0	0	5	9	0	7	0	16	8	0	0	0	5	5	0	0	0	7	0	9	6	0	9	7	0	0	0	0	0	0	0	0	0	0	0	0	3	35	30	16	23	26	0	0	0	0	0	0	0	0	0	0	44	0	0	79	0	0	0	0	0	48	0	0	16	11	4	18	11	0	22	0	0	8	10	0	0	0	0	0	0	5	9	28	9	16	0	15	0	0	0	0	0	41	11	11	0	0	0	0	0	0	0	0	0	0	0	0	0	49	0	63	0	0	0	0	0	0	0	0	0	0	0	0	0	0	0	0	0	0	0	0	0	0	0	0	0	0	0	0	0	0	0	0	0	0	0	51	0	0	0	0	0	0	0	0	81	0	0	0	0	0	0	0	0	0	0	0	0	0	0	0	0	0	0	0	0	51	0	0	0	0	0	0	0	0	0	0	0	0	0	0	0	0	0	0	42	0	0	0	40	19	21	16	47	25	0	0	0	51	26	0	0	0	0	0	0	0	0	0	0	0	0	0	0	0	0	0	0	0	0	0	0	0	0	0	0	0	0	0	0	0	0	0	0	0	0	0	0	0	0	0	0	0	0	0	0	0	0	0	0	0	53	0	29	0	0	0	0	0	0	0	0	0	0	0	0	0	0	0	0	0	0	0	26	45	20	21	22	16	29	25	16	26	19	11	19	26	36	12	14	9	34	30	48	35	30	43	35	23	25	31	21	33	22	0	0	0	0	0	0	0	0	0	0	0	70	0	54	0	0	0	0	0	0	0	0	0	0	0	0	0	0	0	0	0	0	0	7	17	0	0	36	39	0	0	0	0	0	0	0	0	0	0	14	0	0	14	0	0	0	0	0	15	0	0	13	0	0	0	0	0	0	0	0	0	0	12	0	0	0	24	0	0	0	0	0	0	0	0	0	0	0	0	0	0	0	0	0	39	60	0	0	0	0	0	0	0	0	0	0	0	0	0	0	0	0	34	0	0	0	0	0	54	0	0	0	0	0	0	37	18	0	0	0	0	0	0	0	0	0	0	0	0	0	0	0	0	0	0	0	0	0	0	0	0	0	0	0	0	0	0	0	0	0	0	0	0	0	0	0	0	0	0	0	0	0	0	0	0	0	0	0	0	0	0	0	0	0	0	0	0	0	0	0	0	0	0	0	0	0	0	0	0	0	0	0	0	0	0	0	0	0	0	0	0	0	0	0	0	0	0	0	0	0	0	0	0	0	0	0	0	0	0	0	0	0	0	58	0	0	0	0	0	0	0	0	0	0	0	0	0	0	47	0	0	0	0	0	0	0	0	0	0	0	0	0	0	0	0	0	0	0	0	0	0	0	0	0	0	0	0	0	0	0	0	0	0	0	0	0	0	0	0	0	0	0	0	0	0	0	0	0	0	0	0	0	0	0	17	12	24	17	22	0	0	8	0	0	0	0	0	0	0	0	0	0	0	0	0	0	0	0	0	0	0	0	0	50	0	0	0	0	0	0	0	69	72	56	49	25	38	55	46	32	30	36	15	26	22	38	24	55	36	43	59	47	27	50	43	39	18	36	41	40	41	36	59	21	52	43	83	49	80	39	47	38	58	44	55	33	46	17	59	30	48	52	91	44	24	36	34	13	21	33	29	38	35	19	34	34	32	55	0	39	29	51	16	42	25	41	21	57	48	24	33	0	0	0	0	0	0	0	0	0	0	0	0	0	0	0	0	0	0	0	0	0	0	0	0	0	0	0	0	0	0	0	0	0	0	0	0	0	0	0	0	0	0	0	0	0	0	0	0	0	0	0	0	0	0	0	0	0	0	0	0	0	0	0	0	0	0	0	0	0	0	0	0	0	0	0	0	0	0	0	0	52	32	50	19	56	42	47	46	25	76	0	0	0	0	0	0	0	0	0	0	0	0	0	0	0	36	0	0	0	0	0	0	0	0	0	0	0	0	0	0	357	255	157	213	118	309	408	345	240	341	358	133	409	391	325	253	313	410	223	237	205	274	257	253	224	103	148	302	155	251	153	363	279	0	0	0	0	0	0	0	0	0	0	0	0	0	0	0	0	0	0	0	0	0	0	0	0	0	0	0	0	0	0	0	0	0	0	0	0	0	0	0	0	0	0	0	0	0	0	0	0	0	0	0	0	0	0	0	0	0	0	0	0	0	0	0	0	0	0	0	0	0	0	0	0	0	0	0	0	0	0	0	0	0	0	0	0	0	0	0	0	0	52	0	0	63	0	0	0	0	0	0	0	0	0	0	0	0	0	0	0	36	28	0	0	0	0	0	0	0	0	0	0	0	0	0	0	0	0	0	0	0	0	0	0	0	0	0	0	0	0	0	0	0	0	0	0	0	0	0	0	0	0	0	0	0	0	0	0	0	0	0	0	0	0	0	0	0	0	0	0	0	34	51	20	56	38	55	35	31	47	52	61	81	35	0	0	0	0	0	0	0	0	0	0	0	0	0	0	0	0	0	0	0	0	0	0	0	0	0	0	0	0	0	0	0	0	0	0	0	0	9	8	6	5	20	9	20	11	7	4	5	10	8	5	9	17	9	13	13	13	68
HAV_5614	HAV_5614_S47_R1_001.fastq.gz	Y2019	NC302	Ames 27147	ts	LN	N	sp1	spb2	2024	2	0	24	rep1	4	5	3	6	7	5	6	8	10	48	19	23	3	5	3	0	0	0	0	0	0	0	0	0	0	0	0	0	0	0	0	0	0	0	0	0	0	0	0	0	0	0	0	0	0	0	0	0	0	0	0	0	0	0	0	0	0	0	0	0	0	0	0	0	0	0	0	0	0	0	0	0	0	24	23	14	27	42	32	19	8	32	25	30	16	16	20	62	43	35	46	32	33	38	28	38	15	44	39	40	54	0	0	0	35	0	5	14	0	0	0	11	23	0	0	17	0	0	0	0	0	28	0	0	0	0	43	0	0	0	27	0	29	0	0	0	0	0	0	0	0	0	0	0	0	0	0	0	0	0	0	0	0	0	0	0	0	0	0	0	0	0	0	0	0	0	0	0	0	0	0	0	0	0	0	0	0	0	0	0	0	0	0	0	0	0	0	0	31	0	0	0	0	0	0	0	0	0	0	0	0	62	0	0	0	0	0	0	0	0	0	0	0	0	0	0	0	0	0	0	0	0	0	0	0	0	0	0	0	0	0	0	0	0	0	0	0	0	0	0	0	0	0	0	0	48	0	0	0	45	0	0	0	0	0	0	40	0	0	0	65	0	0	33	0	0	0	0	0	0	29	0	0	0	0	0	0	0	0	0	0	0	0	0	0	45	17	54	0	0	0	14	13	0	0	0	0	0	0	0	0	0	0	0	0	0	0	0	0	0	0	0	0	0	0	0	0	0	0	0	0	0	0	0	0	0	68	48	0	0	0	0	0	0	0	0	0	36	0	0	0	0	0	37	0	0	0	0	0	0	0	0	0	0	0	0	0	0	0	0	0	0	0	0	0	0	0	0	0	0	0	0	0	0	0	0	0	0	0	0	0	0	0	0	0	0	0	0	0	0	45	0	0	33	0	18	0	0	0	0	0	0	0	0	42	0	0	37	0	0	0	0	0	0	0	0	0	0	0	0	0	0	0	0	0	22	8	33	0	0	33	32	11	29	10	0	0	13	16	10	21	23	25	24	25	38	37	0	0	16	0	44	0	0	0	29	0	0	0	35	0	12	0	0	0	48	39	0	0	0	0	28	17	41	0	0	0	0	0	0	0	0	0	0	0	0	0	0	0	0	0	0	0	0	0	54	0	0	0	0	0	0	0	0	0	0	0	0	0	0	0	0	0	0	0	0	0	0	0	0	0	0	0	0	0	0	0	0	0	0	0	0	0	0	0	0	0	0	0	0	0	0	0	0	0	0	0	0	0	0	0	0	0	0	0	0	0	0	0	0	0	0	0	55	0	44	0	0	0	0	0	0	0	0	0	0	0	0	0	0	40	22	0	0	0	0	0	0	0	0	28	0	0	0	0	0	45	0	0	0	51	25	0	18	0	37	0	28	0	0	0	24	0	0	0	34	52	54	13	0	0	0	0	0	0	40	0	53	0	0	0	0	0	0	0	20	0	20	0	0	0	0	0	0	0	0	0	0	0	0	0	0	0	0	0	0	0	0	108	0	6	0	16	9	17	0	0	0	0	0	63	67	42	77	7	0	0	10	0	0	68	63	46	91	120	70	55	76	70	74	63	101	72	111	49	86	34	92	69	64	70	34	46	55	13	0	9	11	0	0	12	0	0	0	7	0	0	0	11	0	0	0	0	0	85	0	0	0	0	0	0	0	0	0	0	0	37	0	0	0	0	0	0	64	0	0	0	0	30	0	0	0	0	0	0	41	0	0	0	0	0	0	0	0	0	0	0	0	0	0	0	76	0	0	0	0	0	64	39	0	0	0	0	0	0	0	0	0	61	0	0	0	0	0	0	0	0	0	0	0	0	0	0	0	0	0	0	0	0	0	0	0	0	0	0	0	0	0	0	0	0	0	0	0	0	0	0	0	38	0	0	0	0	0	0	0	0	0	0	0	29	0	19	0	26	0	0	0	0	0	0	0	0	0	22	0	15	0	0	0	36	0	0	0	9	0	0	55	0	0	0	0	0	47	0	0	0	47	0	0	0	18	0	42	37	16	0	0	22	0	15	0	0	30	30	0	16	15	14	0	0	0	0	0	0	13	0	12	0	8	0	24	16	16	15	23	0	40	0	0	0	0	0	0	0	0	0	121	0	0	0	0	0	0	0	0	0	0	0	0	0	0	0	40	0	0	0	0	0	29	0	39	0	0	68	0	0	47	17	0	0	15	0	25	0	0	0	0	0	40	0	64	0	0	15	55	0	0	0	0	0	0	55	41	0	0	0	0	0	0	0	34	0	0	0	0	0	0	43	0	0	19	0	0	0	26	0	0	0	0	0	0	0	0	0	0	0	0	0	0	0	0	66	0	0	0	0	0	0	0	0	0	36	0	1	0	1	1	0	1	0	0	2	1	0	5	4	3	0	0	0	0	0	0	0	0	0	0	0	0	0	0	0	3	2	2	19	37	24	0	0	12	16	16	0	16	0	0	32	12	12	14	11	11	15	0	41	11	22	19	16	23	15	14	24	24	20	16	42	69	64	0	0	0	0	0	42	0	0	0	0	0	0	0	0	0	0	0	0	0	0	0	0	0	0	0	0	0	0	0	0	0	0	0	0	0	0	0	42	0	0	0	0	0	0	0	0	0	0	0	0	0	0	0	0	0	0	0	0	0	0	0	0	0	0	0	0	0	0	0	0	0	0	0	0	0	57	63	0	0	51	0	100	0	0	0	0	0	43	46	0	0	0	0	0	19	0	0	0	42	0	76	21	0	0	0	0	0	0	0	12	0	0	0	0	0	0	0	66	61	0	0	0	0	0	0	0	0	0	0	0	0	0	0	0	0	0	0	0	0	0	0	0	0	0	0	0	0	0	0	0	0	0	0	0	27	0	0	0	0	0	0	0	0	0	0	0	0	0	0	0	0	0	0	0	0	0	0	0	0	0	0	0	10	0	0	0	0	0	0	0	0	11	0	0	0	0	0	0	0	10	37	0	0	0	46	0	20	22	26	21	30	26	8	19	13	29	21	33	17	28	0	0	26	0	36	0	9	21	22	41	0	24	49	18	0	0	0	0	57	0	0	0	42	27	0	0	0	0	0	67	0	0	0	0	0	0	0	0	0	0	0	100	0	0	0	0	50	0	0	0	0	0	0	0	0	0	0	0	0	0	0	0	0	0	0	0	0	0	0	0	0	0	0	0	0	0	0	0	0	0	0	0	0	0	0	0	0	0	0	0	0	0	0	0	0	0	0	0	0	0	0	0	0	39	0	0	0	0	0	68	0	0	15	0	0	0	45	0	0	0	0	0	0	0	0	0	0	0	0	0	0	0	0	0	0	0	0	0	0	0	0	0	0	0	0	0	0	0	0	0	0	0	0	0	0	17	0	0	19	0	0	0	0	0	0	0	0	0	0	0	0	0	0	0	0	0	0	0	0	0	0	0	0	0	0	0	0	0	0	0	0	0	0	0	0	0	0	0	0	0	0	0	0	0	0	0	0	0	0	0	0	0	0	0	0	0	0	0	39	23	46	46	28	18	28	40	38	27	42	41	25	34	33	30	38	20	29	25	56	43	31	52	28	44	20	0	0	0	0	0	0	0	0	0	0	0	70	50	42	37	37	35	44	39	41	23	32	34	66	64	18	32	41	48	13	30	42	27	29	31	38	23	0	44	20	21	13	31	18	15	4	20	20	23	22	26	18	15	28	23	41	32	30	15	16	18	0	0	0	0	0	0	0	0	0	0	0	0	0	0	0	0	0	45	0	0	0	0	0	0	0	0	0	0	35	0	25	0	0	0	0	0	0	0	0	0	0	0	0	0	47	0	0	0	0	0	0	0	0	0	0	0	0	0	0	0	0	0	0	0	0	0	0	0	0	0	0	0	0	0	0	0	0	0	0	0	0	0	0	17	0	0	0	0	0	0	0	0	0	0	15	0	0	38	0	0	0	0	0	0	0	0	0	0	0	0	0	0	0	0	0	0	0	0	0	0	0	0	0	0	0	0	0	0	0	0	0	0	0	0	0	0	0	17	0	0	15	0	0	0	0	0	56	0	0	16	0	0	35	0	6	0	0	0	0	0	0	0	0	0	0	0	0	0	0	0	0	0	0	0	0	0	0	0	0	0	0	0	0	0	0	0	0	0	0	0	0	0	0	0	53	0	0	51	0	0	0	0	0	0	0	0	0	0	0	0	0	0	0	0	0	0	0	0	0	0	0	0	0	0	0	0	0	0	0	0	0	0	0	0	0	0	0	0	0	0	39	0	0	0	0	28	9	18	35	0	0	0	0	0	0	0	0	42	0	30	0	0	0	0	0	0	0	0	0	0	0	0	0	0	0	0	0	0	0	0	0	0	0	0	16	0	0	32	0	0	0	0	0	0	0	0	30	0	46	0	0	0	0	0	0	0	0	0	0	0	21	0	0	0	0	0	0	0	0	0	0	0	0	0	0	0	0	0	0	0	0	0	0	0	0	0	0	0	0	0	0	0	0	0	0	0	0	0	41	0	49	0	34	0	0	0	0	0	0	0	0	0	0	0	49	0	0	0	0	0	0	0	0	0	0	0	0	41	0	0	0	0	0	35	0	0	0	0	0	0	0	0	0	0	37	0	0	0	0	0	0	0	0	0	0	0	0	0	0	0	0	0	0	0	0	0	0	0	0	0	0	0	0	0	0	0	0	0	0	19	9	0	0	0	39	0	0	0	27	17	21	18	22	28	0	27	0	20	14	16	9	16	10	0	0	0	0	0	0	0	0	0	0	0	0	0	0	0	0	0	0	0	0	0	0	0	0	0	0	0	0	0	0	0	16	20	55	0	15	0	0	0	5	0	27	0	11	0	0	0	16	0	22	0	0	26	14	0	8	32	42	0	0	0	0	0	0	0	0	0	0	0	0	0	0	0	0	0	47	0	0	62	0	0	0	0	0	0	0	0	0	0	0	0	0	0	0	0	0	0	0	0	0	0	0	0	0	29	0	25	0	0	10	19	0	0	0	22	0	28	0	4	11	0	51	0	12	40	0	0	25	0	0	22	0	0	53	0	0	0	39	0	47	48	0	0	0	0	0	0	0	0	0	0	0	0	0	0	0	0	0	0	0	0	0	0	0	0	0	0	0	0	0	0	0	0	0	0	0	0	20	31	0	28	9	19	22	14	0	0	0	0	0	0	0	0	0	0	0	0	0	0	0	0	0	0	0	0	0	0	0	0	0	0	22	15	29	0	0	0	0	0	0	0	0	0	0	0	0	0	0	0	0	0	0	35	0	18	0	0	0	0	0	43	0	0	0	19	22	0	26	0	0	0	0	0	0	0	0	0	0	0	0	0	0	0	0	0	0	0	0	0	0	0	0	0	0	0	0	0	0	0	0	0	0	0	0	0	0	0	0	0	0	0	0	0	0	0	45	27	25	29	14	54	22	27	16	22	29	33	24	24	22	15	19	37	20	27	21	12	20	33	0	0	0	0	0	0	0	0	0	74	0	0	0	0	0	0	0	0	0	0	0	0	61	0	0	0	89	0	0	0	0	0	0	0	0	50	0	0	0	0	0	0	0	0	0	0	0	0	0	0	0	0	0	0	0	0	0	0	0	0	0	68	0	0	0	0	0	0	0	0	0	0	0	0	0	0	0	0	20	8	11	4	12	4	5	7	0	7	0	10	0	0	6	0	24	0	11	10	0	15	0	6	7	0	0	2	10	0	9	4	0	7	5	2	4	0	5	0	6	0	7	4	2	0	0	8	5	9	11	0	4	4	0	5	12	0	0	0	0	60	0	0	0	0	0	0	0	0	0	63	0	0	0	0	72	0	0	0	0	0	0	0	0	11	0	11	7	5	0	12	5	4	16	0	0	0	4	4	0	11	0	18	7	17	0	0	0	16	5	0	7	0	11	13	14	0	0	0	0	0	0	0	0	0	0	0	0	0	38	0	0	0	0	0	0	0	0	0	0	0	0	0	0	0	0	0	0	0	0	0	0	0	0	0	0	0	0	0	0	0	0	0	0	0	0	0	0	0	44	0	0	0	0	0	0	0	0	0	0	0	57	54	0	0	0	0	0	0	0	0	0	0	0	0	0	0	0	0	46	0	59	0	0	0	0	0	0	0	0	0	0	0	0	54	0	0	0	0	0	0	0	0	0	0	0	0	0	0	0	0	0	0	0	0	0	0	0	0	0	0	0	0	0	0	0	0	0	0	0	0	0	0	0	0	0	0	0	0	73	0	0	0	115	0	0	0	0	0	0	0	0	0	0	0	0	0	0	0	0	0	0	75	0	0	0	0	0	0	0	0	0	0	0	0	0	0	0	0	0	0	85	0	68	45	33	23	21	36	0	38	30	13	22	35	11	20	22	26	23	19	0	34	18	41	24	35	49	29	26	19	31	14	34	16	0	0	0	0	0	0	0	0	0	0	0	0	0	0	0	44	66	0	0	0	0	0	0	0	0	0	0	0	0	0	0	0	0	0	31	0	0	0	0	0	0	0	0	0	0	0	0	0	0	38	0	0	0	0	0	0	0	0	30	0	0	22	0	0	0	0	0	0	0	0	0	0	18	0	0	0	0	0	0	0	0	0	0	0	0	0	0	42	0	0	29	14	0	0	0	0	27	0	0	0	0	0	30	40	0	0	45	0	22	0	0	0	0	0	0	0	0	0	0	51	0	0	0	0	0	0	29	0	0	0	0	0	0	0	0	0	0	0	0	0	0	0	0	0	0	0	0	0	0	0	0	0	0	0	0	0	0	0	0	0	0	0	0	0	0	0	0	0	0	0	0	0	0	0	0	0	0	0	0	0	0	0	0	0	0	0	0	0	0	0	0	0	0	0	0	0	0	0	0	0	0	0	0	0	0	0	0	0	0	0	0	0	0	0	0	0	0	0	0	0	0	0	0	0	0	0	0	0	0	0	0	0	0	43	0	0	27	6	0	0	24	0	47	0	22	0	0	0	38	0	0	0	10	41	0	14	0	0	0	14	0	0	0	0	0	0	0	0	0	0	0	0	0	0	0	0	0	0	0	0	33	0	0	0	0	0	0	0	0	0	0	0	0	0	0	0	0	0	0	0	0	0	0	0	0	0	0	0	0	0	0	0	0	0	0	0	0	0	0	0	0	0	0	0	0	0	0	0	0	0	0	0	0	69	0	0	0	0	0	0	0	106	144	128	106	71	85	113	120	46	73	69	46	80	54	80	79	114	60	110	142	89	99	31	31	22	23	15	36	33	37	32	51	19	60	50	68	40	62	29	52	45	59	30	57	44	58	25	45	29	41	50	50	46	20	22	37	0	14	15	19	28	22	10	26	30	39	52	0	23	0	29	0	25	25	55	18	40	31	17	30	0	0	0	0	0	0	26	29	26	15	33	30	46	40	35	21	27	26	29	27	7	25	15	17	22	37	37	22	32	20	23	44	29	0	25	0	0	0	0	0	0	0	0	0	0	0	0	0	0	0	0	0	0	0	0	0	0	0	0	0	0	0	0	0	0	0	0	0	0	0	0	0	0	0	0	0	0	0	0	0	167	68	140	51	124	117	123	100	45	140	0	0	0	0	0	0	0	0	0	0	0	0	0	0	0	0	0	0	0	0	0	0	0	0	0	0	63	0	0	0	267	158	108	153	100	202	315	210	153	220	223	100	294	267	207	162	222	247	164	136	151	179	140	133	143	97	112	205	108	171	115	204	192	0	0	0	0	0	0	0	0	0	0	0	0	0	0	0	0	0	0	38	0	0	0	0	0	0	0	0	0	0	0	0	0	0	0	0	0	0	0	0	0	0	0	0	0	0	0	0	0	0	0	0	0	0	0	0	0	0	0	0	0	0	0	0	0	0	0	0	0	0	0	0	0	0	0	0	0	0	0	0	0	0	5	0	10	0	3	0	0	0	0	0	0	0	0	0	0	11	0	0	0	0	0	0	0	27	0	0	0	0	0	0	0	0	0	0	0	3	0	0	0	0	8	0	0	0	6	10	0	0	0	0	0	0	0	0	36	0	0	0	0	58	0	0	0	0	0	0	0	0	0	0	0	0	0	0	0	0	0	0	0	0	0	0	0	0	0	0	0	0	7	6	1	6	2	7	7	5	6	9	5	5	5	0	0	0	0	0	0	0	0	0	0	0	0	0	0	0	0	0	0	0	0	0	0	0	0	0	0	0	0	0	0	0	0	0	0	0	0	41	27	43	41	68	35	48	42	33	47	36	43	30	23	51	43	21	52	33	48	9
HAV_5615	HAV_5615_S55_R1_001.fastq.gz	Y2019	NC302	Ames 27147	ts	LN	N	sp1	spb2	2024	2	0	24	rep2	9	6	11	11	11	10	6	9	9	15	21	11	13	8	10	0	0	0	0	0	0	0	0	0	0	0	0	0	0	0	0	0	0	0	0	0	0	0	0	0	0	0	0	0	0	0	0	0	0	0	0	0	0	0	0	0	0	0	0	0	0	0	0	0	0	0	0	0	0	0	0	0	0	33	35	20	32	32	33	16	10	12	34	28	16	23	23	34	47	27	38	33	29	39	22	47	20	39	40	34	31	0	0	0	43	20	25	34	14	24	27	24	38	33	34	28	16	48	67	34	21	55	36	48	32	28	45	38	10	30	39	23	26	0	0	0	0	0	0	0	0	0	0	0	0	0	0	0	0	0	0	0	0	0	0	0	0	0	0	0	0	0	0	0	0	0	0	0	0	0	0	0	0	0	0	0	0	0	0	0	0	0	0	0	0	0	0	0	0	0	0	0	0	0	0	0	0	0	0	0	56	0	0	0	0	0	0	0	0	0	0	0	0	0	0	0	0	0	0	0	0	0	0	0	0	0	0	0	0	0	0	0	0	0	0	0	0	0	0	0	0	0	0	0	0	0	0	0	0	0	0	0	0	29	0	0	43	0	0	21	0	25	0	0	0	0	0	0	0	0	22	0	0	25	0	0	0	0	0	0	0	0	0	45	15	0	0	24	0	0	0	0	0	0	0	0	0	0	0	0	0	0	0	0	0	0	0	0	0	0	0	0	0	0	0	0	0	0	0	0	0	0	0	0	0	0	0	0	0	0	0	0	0	0	0	0	0	0	0	0	0	0	0	0	0	0	0	0	0	0	48	0	14	0	0	15	15	25	0	14	21	22	12	0	0	0	0	20	22	12	14	17	30	0	11	0	28	19	39	0	0	0	32	0	0	0	0	0	0	0	0	46	0	13	0	10	0	28	51	0	0	0	0	0	0	18	0	0	32	0	32	0	0	0	8	0	27	14	0	0	0	0	0	18	0	33	20	14	7	10	26	31	13	26	15	11	0	26	19	14	24	25	28	38	32	35	40	20	21	21	20	31	0	30	76	0	0	9	0	0	0	0	50	0	0	0	95	0	0	0	0	0	0	71	0	0	0	0	0	0	0	0	0	0	0	0	0	0	0	0	0	0	0	0	0	0	0	0	0	0	0	0	0	0	0	0	0	0	0	0	0	0	0	96	59	0	0	0	0	0	0	0	0	0	0	0	0	0	0	0	0	0	0	0	0	0	0	0	0	13	0	0	51	0	0	0	19	0	0	0	0	34	0	0	0	0	12	0	41	0	14	0	67	64	0	34	0	0	0	0	0	47	19	0	0	0	0	0	0	0	0	0	0	0	0	0	0	0	0	75	0	0	0	0	37	14	25	0	0	0	23	17	31	0	0	0	0	0	50	0	0	12	35	0	17	18	10	0	0	0	0	0	0	0	0	0	0	0	0	0	0	0	0	0	0	0	0	0	0	0	0	0	0	0	0	0	0	0	0	0	29	0	0	41	0	0	0	0	0	0	43	31	47	42	29	30	19	31	28	30	34	44	30	46	39	31	23	39	35	37	54	47	34	64	63	48	33	51	42	51	48	62	67	83	41	56	25	62	45	35	52	21	45	36	32	17	27	27	29	29	19	19	11	18	31	15	29	6	30	25	0	0	0	0	0	0	0	68	0	0	0	0	0	0	0	0	67	0	0	0	0	0	0	0	0	0	0	0	48	0	0	0	0	0	0	0	0	18	0	21	0	71	0	54	0	0	23	0	15	0	0	0	22	0	0	36	0	0	0	0	0	0	0	17	14	16	0	9	0	15	25	0	45	57	52	40	27	0	0	0	0	54	0	0	0	0	0	0	0	0	0	0	0	0	0	0	0	0	0	0	0	0	0	0	0	0	0	0	0	0	0	0	0	0	0	0	0	0	0	0	0	0	0	0	0	0	0	0	0	0	0	0	0	0	39	0	0	0	0	0	0	0	0	0	0	0	0	0	0	0	0	0	0	0	0	0	0	36	0	0	0	0	0	89	0	30	0	0	0	0	39	0	0	0	0	0	0	22	43	0	0	0	0	0	0	0	0	26	0	0	0	0	0	34	0	0	0	0	0	0	0	0	48	0	0	0	67	0	0	0	0	0	0	0	0	0	54	0	44	0	69	0	0	0	0	0	0	0	0	0	0	0	14	22	0	0	0	36	46	0	0	0	0	71	0	0	52	0	33	32	0	44	0	0	0	43	0	0	0	0	0	0	0	0	0	0	0	0	0	0	0	0	0	52	0	0	0	0	32	0	22	0	0	0	57	19	0	0	42	0	0	39	33	0	0	0	0	58	0	0	0	0	0	0	0	0	0	0	0	83	0	0	0	0	0	0	0	0	0	0	0	0	0	0	0	0	0	0	0	0	0	0	0	0	0	0	0	0	0	0	0	0	0	0	0	0	79	75	45	29	39	39	61	84	40	73	37	24	52	52	46	74	57	35	55	26	52	56	58	70	55	67	58	47	84	88	75	22	0	64	40	0	0	0	0	0	0	0	0	0	0	0	0	0	0	0	6	0	33	46	0	12	9	17	0	26	25	53	33	0	0	0	0	0	0	0	0	0	41	0	0	0	0	0	0	0	0	0	0	0	0	0	0	0	0	0	0	0	0	0	0	0	0	0	0	0	0	0	0	0	66	41	0	0	0	0	0	0	34	24	93	0	35	0	0	27	15	49	0	0	73	0	23	0	0	0	0	0	28	74	14	25	0	42	0	0	0	0	0	0	0	0	0	0	0	63	60	0	0	0	0	0	0	36	0	55	0	0	0	0	0	0	0	0	0	0	0	0	0	0	0	0	0	0	0	0	0	0	0	0	0	0	0	0	0	0	0	0	0	0	0	0	0	0	0	0	0	0	0	83	0	0	0	0	0	0	0	0	0	0	0	19	5	3	6	0	0	0	0	0	11	11	8	0	0	0	0	0	0	4	16	0	0	0	0	36	38	35	31	31	47	49	24	26	40	19	38	41	45	28	49	19	11	26	25	32	15	14	19	21	59	41	33	42	25	31	0	0	0	0	8	21	15	32	26	27	14	61	40	67	0	0	0	0	0	0	47	0	0	0	0	0	0	0	70	0	0	50	23	50	71	46	29	76	69	42	28	38	28	44	45	34	34	23	42	17	59	37	32	47	43	0	0	57	18	64	0	0	0	0	0	0	0	0	0	0	0	0	0	0	0	0	0	0	0	0	0	0	0	0	0	44	44	53	0	0	0	0	0	0	0	0	0	0	0	0	0	0	0	0	0	0	0	0	0	0	0	0	0	0	0	0	0	0	0	0	0	0	0	0	0	0	0	0	0	0	0	0	0	0	0	0	0	0	0	0	0	0	0	0	0	0	0	0	0	0	0	0	0	0	0	0	0	0	0	0	0	0	0	0	0	0	0	0	0	0	0	0	0	0	0	0	0	0	0	0	0	0	0	0	0	0	0	0	0	0	0	0	0	0	0	0	0	0	0	0	0	0	0	19	12	29	23	14	14	21	39	21	25	25	25	16	0	14	13	14	15	14	14	35	23	20	26	13	0	0	0	0	0	0	0	0	0	0	0	0	0	0	0	0	0	0	0	0	0	0	0	0	0	0	0	0	0	0	0	0	0	0	0	12	44	17	25	0	33	0	0	0	20	0	0	0	26	0	14	16	0	3	0	6	23	27	19	0	0	0	0	0	0	0	0	0	0	0	0	0	0	0	0	0	0	0	0	0	0	0	0	0	0	0	0	0	0	0	0	14	20	18	20	28	19	16	10	0	0	18	0	13	0	0	0	25	0	0	0	0	0	0	0	0	0	0	0	0	0	0	0	0	0	0	0	0	0	0	0	0	0	0	0	0	0	0	0	0	0	0	0	0	0	0	0	0	38	45	0	0	0	0	0	0	39	0	0	38	12	0	0	0	0	0	0	0	0	0	0	0	0	0	0	0	0	0	0	0	0	0	0	0	0	0	0	0	0	0	0	0	0	0	0	0	0	0	0	0	0	0	11	0	0	33	0	0	0	29	0	0	0	0	24	20	18	0	0	0	0	0	0	0	0	0	0	0	0	0	0	0	0	0	0	0	0	0	6	0	0	0	11	0	0	0	0	0	0	0	0	0	15	11	0	24	0	0	16	0	0	0	0	0	0	0	0	0	0	26	4	0	19	13	0	7	22	0	37	9	29	0	0	0	0	0	0	0	0	0	0	0	0	0	0	0	0	0	0	0	0	0	0	0	48	0	22	17	0	0	0	0	0	0	0	0	0	0	30	0	0	0	39	0	0	0	0	0	0	0	0	0	0	0	0	0	0	0	0	0	0	0	0	0	0	0	19	0	0	0	28	0	0	0	0	7	36	0	0	0	62	0	0	0	0	0	0	0	0	0	0	0	0	0	0	0	0	22	0	0	0	0	0	0	0	0	0	0	0	0	0	0	0	0	0	0	0	0	0	0	0	0	0	0	0	0	0	0	0	0	0	0	0	0	0	0	0	0	0	0	0	29	0	0	0	0	0	0	0	0	0	0	20	0	0	0	0	0	0	0	39	0	17	0	0	0	0	0	0	0	35	0	0	0	0	23	0	27	0	0	0	0	0	0	0	46	0	0	0	0	0	0	0	0	0	0	0	0	0	0	0	0	0	0	0	0	0	0	0	0	0	0	0	0	0	0	0	74	0	0	0	38	0	0	0	0	0	0	0	0	0	0	0	0	53	23	0	0	0	0	0	0	0	0	0	0	0	0	0	0	0	0	0	0	0	0	0	0	0	0	0	0	0	10	11	0	0	0	26	12	24	12	9	7	0	0	0	12	7	24	0	36	0	15	0	0	27	0	0	17	0	15	0	0	0	0	0	0	0	0	0	0	0	0	0	0	0	0	0	0	0	0	0	34	0	0	35	0	0	0	0	0	0	0	36	0	0	14	0	66	0	18	0	0	0	0	0	0	0	0	0	0	0	0	0	0	0	0	0	0	0	0	0	0	0	0	0	0	0	0	0	0	0	0	0	60	0	0	92	0	0	0	0	0	0	0	0	0	0	0	0	0	0	0	0	0	0	0	0	0	0	0	0	0	0	0	0	0	0	0	0	0	0	0	0	0	0	0	0	0	0	0	0	0	34	0	23	0	0	29	19	0	0	0	0	0	0	0	0	0	0	0	0	0	0	0	0	0	0	0	0	0	0	0	0	0	0	0	0	0	0	0	0	0	0	0	0	0	0	0	0	0	0	0	0	0	39	31	0	52	0	0	0	0	0	0	0	0	0	0	33	36	14	63	0	0	0	0	0	42	0	55	0	0	0	0	0	0	0	0	0	0	0	0	0	0	0	0	0	0	0	0	0	0	0	0	0	0	0	0	0	0	0	0	0	0	0	0	0	0	0	54	33	44	48	27	82	42	45	37	29	45	63	23	49	39	30	39	42	31	37	30	29	31	51	0	0	0	0	0	75	0	0	0	7	0	0	18	0	0	6	0	0	0	0	0	132	0	0	0	0	0	0	0	0	0	0	0	0	0	72	0	0	0	0	0	0	0	22	25	47	45	0	12	0	0	0	0	0	0	20	0	0	0	0	36	0	0	0	0	0	0	0	45	30	0	0	0	0	0	0	0	0	0	29	21	0	19	0	10	18	0	0	0	0	0	7	0	0	0	8	19	0	0	21	0	35	0	0	0	13	10	0	5	6	0	0	0	0	20	0	0	0	0	0	14	5	23	0	0	0	9	13	0	0	8	0	6	4	0	0	0	0	0	0	0	0	0	53	0	0	0	0	0	67	0	0	0	0	42	0	0	0	0	0	39	0	0	0	0	0	4	10	0	6	7	0	0	0	7	0	0	2	0	6	0	11	4	0	0	0	0	6	0	8	0	0	3	0	0	0	0	0	0	0	0	0	0	0	0	0	0	0	0	0	0	0	0	0	0	0	0	0	85	0	0	0	0	10	0	57	0	0	0	49	0	0	29	0	0	17	0	0	0	0	66	0	0	0	0	0	0	0	0	84	0	0	0	0	0	0	0	7	16	0	46	64	0	0	0	0	0	0	0	25	34	0	0	0	0	0	0	0	0	73	0	57	0	0	0	0	0	0	0	0	0	68	0	55	0	0	0	0	0	0	0	0	0	0	0	0	0	0	0	0	0	0	0	0	0	0	0	0	0	0	0	104	0	0	0	0	0	0	0	124	0	0	0	0	0	0	0	0	0	0	0	0	0	0	0	0	0	0	0	0	0	0	0	9	0	0	20	0	0	0	0	78	0	35	0	0	0	0	0	0	0	0	69	0	0	0	0	0	0	34	0	0	0	44	36	19	27	35	19	35	32	18	26	32	0	25	30	37	8	21	10	26	19	35	39	36	40	32	27	24	36	22	40	0	0	0	0	0	0	0	0	0	0	0	0	0	37	0	17	0	0	63	0	0	0	0	0	0	0	0	0	0	0	0	0	0	0	0	0	15	0	7	11	0	23	0	10	0	0	0	17	0	0	20	0	9	25	0	0	0	0	16	0	0	0	0	0	11	0	0	0	20	0	0	0	0	21	7	0	0	6	7	0	0	0	0	0	0	0	0	0	0	0	0	0	0	0	0	16	38	0	0	19	0	0	25	0	0	0	0	38	0	0	0	0	0	0	19	0	0	33	0	0	79	0	0	0	0	12	4	35	0	0	0	0	0	0	0	12	0	0	0	0	0	0	0	0	0	0	0	0	0	0	0	0	0	0	0	0	0	0	0	0	0	0	0	0	0	0	0	0	0	0	0	0	0	0	0	0	0	0	0	0	0	0	0	0	0	0	0	0	0	0	0	0	0	0	0	0	0	0	0	0	0	0	0	0	0	0	0	0	0	0	25	0	0	0	0	0	0	37	0	0	0	0	0	0	65	0	0	0	0	0	45	0	0	0	12	0	0	45	0	0	0	19	0	53	0	0	0	0	0	13	0	0	0	0	27	0	0	0	0	0	18	0	0	0	0	0	0	0	0	0	0	0	0	0	0	0	0	0	0	0	0	0	0	0	0	0	0	0	0	0	0	0	0	58	0	65	0	0	0	0	0	0	0	0	0	0	0	0	0	0	0	0	0	0	0	0	0	0	0	0	0	40	0	0	0	0	53	25	20	20	0	48	26	0	15	16	14	17	0	25	0	0	17	43	18	35	20	16	26	31	6	23	24	8	22	15	18	12	26	19	26	30	24	31	26	24	22	0	13	20	32	25	14	23	16	39	26	38	36	34	22	34	20	30	17	30	0	45	13	44	0	39	21	34	15	10	15	14	0	12	7	18	24	15	13	13	10	19	14	0	24	14	18	0	21	25	30	0	29	21	0	14	0	0	0	0	0	0	32	73	49	29	54	50	88	70	60	40	58	33	44	47	25	40	36	36	39	80	77	42	52	45	34	60	56	13	60	0	0	49	0	0	0	0	0	0	0	0	0	0	0	0	0	0	49	0	0	0	0	0	0	0	0	0	0	0	0	0	0	0	0	0	0	0	0	0	0	0	0	0	0	0	35	22	29	0	25	16	25	13	19	21	0	0	0	0	0	0	0	79	0	0	0	0	0	0	0	0	0	0	0	0	0	0	0	0	0	0	0	0	0	0	356	238	143	178	93	264	361	271	212	281	279	115	377	355	241	184	282	313	211	210	191	257	187	218	190	98	161	290	162	245	156	268	235	0	0	0	0	0	37	24	0	0	0	0	0	0	0	0	0	0	45	0	0	0	0	48	0	69	0	0	0	0	0	0	0	0	0	0	0	0	0	0	0	0	0	70	42	0	0	28	21	0	0	0	0	0	0	0	0	0	0	0	0	0	0	0	0	0	0	0	0	0	0	0	0	0	34	0	15	0	11	0	0	0	0	0	0	0	0	0	0	0	16	28	0	22	0	32	0	0	0	0	0	0	0	0	0	0	0	0	0	54	25	0	10	0	0	0	0	0	0	0	0	0	0	0	0	0	0	0	0	0	0	0	0	0	0	0	35	0	0	9	0	49	0	0	36	0	23	0	0	0	30	21	0	0	0	0	0	0	0	0	0	0	0	0	0	0	0	0	0	0	12	17	0	7	12	13	11	10	11	14	14	7	13	0	0	0	0	0	0	0	0	0	0	0	0	0	0	0	0	0	0	0	0	0	0	0	0	0	0	0	0	0	0	0	0	0	0	0	0	13	12	19	14	22	13	27	13	14	17	17	14	15	6	24	24	13	16	21	19	13
HAV_5616	HAV_5616_S63_R1_001.fastq.gz	Y2019	NC302	Ames 27147	ts	LN	N	sp1	spb2	2024	2	0	24	rep3	12	4	11	6	17	7	11	5	7	34	36	28	7	1	5	0	0	0	0	0	0	0	0	0	0	0	0	0	0	0	0	0	0	0	0	0	0	0	0	0	0	0	0	0	0	0	0	0	0	0	0	0	0	0	0	0	0	0	0	0	0	0	0	0	0	0	0	0	0	0	0	0	0	33	67	37	42	56	55	50	25	43	56	48	27	43	41	82	78	61	90	65	51	74	60	72	22	57	65	63	99	0	0	0	39	0	0	0	0	0	0	0	0	0	0	26	0	0	0	0	0	0	48	0	0	0	0	0	0	30	0	0	0	0	0	0	0	0	0	0	0	0	0	0	0	0	0	0	0	0	0	0	0	0	0	0	0	0	0	0	0	0	0	0	0	0	0	0	0	0	0	0	0	0	0	0	0	0	0	0	0	0	0	0	0	0	0	0	0	0	0	0	0	0	0	0	0	0	0	0	0	0	0	0	0	0	0	0	0	0	0	0	0	0	0	21	40	0	0	0	0	0	0	0	0	0	40	0	0	48	0	5	0	0	0	39	30	0	0	0	0	47	0	63	43	0	0	0	0	0	0	0	0	0	0	0	64	0	0	0	0	0	0	0	0	0	0	0	0	0	0	0	0	0	0	0	0	0	0	0	0	0	76	0	0	0	0	0	56	0	0	0	0	0	0	0	0	0	0	0	0	0	0	0	0	0	0	0	0	0	0	0	0	0	0	0	0	0	0	0	0	0	0	0	0	0	0	0	0	0	0	0	0	0	0	0	0	0	0	0	0	0	0	0	93	0	0	0	0	51	47	26	46	20	21	36	56	44	36	29	25	38	36	26	15	35	19	42	53	69	57	45	36	24	39	33	70	37	0	0	0	0	0	0	0	62	0	0	0	0	0	0	18	16	10	10	15	0	0	0	0	0	0	0	18	26	0	17	32	18	55	16	13	17	18	0	36	22	0	18	21	25	0	0	0	19	16	0	0	21	30	21	24	20	0	0	0	74	0	0	0	0	0	99	0	33	25	0	0	20	38	19	0	0	0	0	0	0	0	51	0	0	0	0	0	62	0	0	0	42	21	0	0	0	0	0	0	0	0	0	0	0	0	0	0	0	0	0	0	50	0	0	0	0	0	0	83	0	0	0	0	0	0	0	0	0	0	0	0	0	0	0	0	0	0	0	0	0	0	0	0	0	0	0	0	0	0	0	0	0	0	0	0	0	0	0	0	0	0	0	0	0	0	0	0	0	0	0	0	0	0	0	0	0	0	0	0	0	0	0	0	0	0	0	61	0	51	0	0	0	0	32	20	0	0	0	0	0	0	0	0	0	0	0	0	0	0	0	0	44	0	0	0	0	0	40	0	0	0	0	0	0	0	55	0	0	0	0	35	0	0	0	0	0	0	0	0	0	54	0	0	0	0	0	0	0	0	0	0	0	0	0	0	0	0	0	0	0	0	0	0	0	0	0	0	0	0	0	0	0	0	0	0	0	0	0	0	0	0	0	60	28	58	53	50	22	11	49	40	34	35	50	32	58	34	24	23	57	50	36	50	73	31	64	66	32	23	55	41	52	42	55	45	75	34	48	31	65	45	42	47	33	39	39	41	32	44	47	39	25	22	28	24	23	40	20	23	14	41	30	68	0	0	0	0	0	0	0	0	0	0	0	0	0	0	0	0	0	0	0	0	93	0	0	0	0	0	0	0	0	0	0	0	0	0	0	0	0	0	0	0	0	0	0	0	0	0	0	0	0	0	0	41	0	0	0	0	0	0	0	0	0	0	36	0	0	0	0	0	0	0	0	71	0	92	0	0	0	0	0	0	0	0	0	0	0	0	0	0	0	0	0	0	0	51	0	0	0	0	0	0	0	0	0	0	0	0	0	0	0	0	0	0	0	0	0	0	67	0	0	0	92	0	0	0	0	0	0	0	0	0	0	0	0	0	63	0	0	0	0	0	0	40	0	0	0	0	0	0	0	0	0	0	0	0	0	0	0	0	0	0	0	0	0	0	0	0	0	0	0	0	0	0	0	0	0	0	0	0	0	0	0	0	0	0	0	0	0	0	0	0	0	0	0	0	0	0	0	0	0	0	34	0	0	83	0	0	0	0	0	0	0	0	0	0	0	0	0	0	32	0	28	60	0	12	0	0	43	15	0	0	24	0	0	30	0	0	0	60	17	0	0	0	72	0	32	19	0	15	40	0	72	0	0	0	0	0	0	0	0	0	0	0	0	0	0	46	0	0	0	0	0	0	0	0	0	0	0	42	0	0	0	32	30	0	32	0	0	0	0	0	0	0	40	0	0	0	27	0	0	0	0	0	0	0	0	0	0	0	22	0	0	0	0	4	2	3	4	0	2	0	1	2	1	0	3	7	2	0	0	0	0	0	0	0	0	0	0	0	0	0	0	0	4	0	1	42	26	19	12	10	17	19	29	14	25	11	0	19	16	16	26	23	10	32	0	39	19	33	26	29	14	19	20	42	29	27	19	0	0	0	0	0	0	0	0	0	0	0	0	0	0	0	0	0	0	0	51	0	0	77	0	14	9	0	31	37	9	11	0	0	0	0	0	0	0	0	0	0	0	0	0	0	0	0	0	0	0	0	0	0	0	0	24	0	0	0	0	0	29	28	12	26	0	63	13	0	16	0	0	0	0	0	0	0	0	47	45	0	0	49	0	27	27	0	0	0	34	0	0	60	0	102	0	0	0	0	0	76	34	0	12	0	0	105	24	0	15	0	0	0	0	107	0	0	0	0	0	116	62	0	0	0	0	0	0	0	0	0	0	0	0	0	0	0	0	0	0	0	0	0	0	0	0	0	0	0	0	0	0	0	0	0	0	0	0	0	0	0	0	0	0	0	0	0	0	0	0	0	0	0	0	0	0	0	0	0	0	0	0	0	0	0	0	0	0	0	0	0	0	0	0	0	0	0	0	0	0	0	0	0	0	0	0	0	0	40	0	0	60	74	0	73	0	0	0	86	0	0	0	0	0	0	0	0	47	0	0	0	0	76	0	0	0	0	0	0	0	0	0	0	0	0	0	0	0	45	0	0	0	0	0	0	0	0	0	0	0	0	56	59	0	0	0	88	0	0	0	0	0	0	51	0	42	0	0	28	0	0	34	0	15	0	0	0	0	40	0	0	0	0	0	0	14	0	0	0	0	0	0	0	0	0	0	0	0	0	0	0	0	0	0	0	0	0	0	0	0	0	0	0	0	0	46	0	0	0	0	0	0	0	0	0	0	0	0	0	0	0	0	0	0	0	0	0	0	0	0	0	0	0	0	0	0	0	0	0	0	0	0	0	0	0	0	0	0	0	0	0	0	0	0	0	0	0	0	0	0	0	0	0	0	0	0	0	0	0	0	0	0	0	0	0	0	0	0	0	0	0	0	0	0	0	0	0	0	0	0	0	0	0	0	0	0	0	0	0	0	0	0	0	0	0	0	0	0	0	0	0	0	0	0	0	0	0	0	0	0	0	461	321	770	665	524	388	388	550	564	408	712	570	342	381	482	566	479	268	457	398	678	644	546	775	409	564	248	0	0	43	0	0	0	0	0	0	0	0	0	14	0	0	24	0	11	0	0	0	31	19	0	44	0	0	0	47	0	0	25	28	18	35	27	32	11	33	22	24	17	31	16	19	10	20	27	28	34	28	24	26	20	26	36	38	37	26	25	15	0	0	0	0	0	0	0	0	0	0	0	0	0	0	0	0	0	51	0	0	0	0	0	0	0	0	0	0	109	119	69	97	147	163	101	111	93	55	190	53	93	0	0	102	196	0	0	0	0	0	16	18	26	21	23	9	0	17	12	13	15	13	0	25	20	20	24	0	0	0	10	18	12	17	24	15	10	20	18	24	0	29	81	106	40	153	137	0	0	0	0	95	77	122	82	50	100	137	79	0	0	0	0	0	0	0	0	0	0	134	0	0	0	0	0	0	0	0	0	0	0	0	0	0	0	0	0	0	0	0	0	0	0	0	0	0	0	0	0	0	0	0	0	38	38	0	0	0	0	0	0	0	0	0	0	0	0	0	0	0	0	0	0	0	0	0	0	0	0	0	0	0	0	0	0	0	0	0	0	0	0	0	0	0	0	0	0	0	0	0	0	0	0	0	0	0	0	0	0	0	0	0	0	0	0	0	79	0	0	0	0	0	0	0	0	0	0	0	0	0	0	0	0	0	0	0	0	0	0	0	0	0	0	0	0	0	0	0	0	0	0	49	0	21	23	0	0	0	0	0	0	0	0	0	0	22	0	0	0	39	0	0	0	0	0	0	0	0	0	0	0	0	0	0	0	0	0	0	0	0	0	0	0	0	0	0	0	43	0	0	0	0	0	34	0	0	0	40	0	0	0	0	0	0	0	0	0	0	0	0	0	0	0	0	0	0	0	0	0	0	0	0	0	60	0	0	0	0	0	0	0	0	0	0	0	0	0	0	0	0	0	0	0	0	0	0	0	0	0	0	0	0	0	0	0	0	0	0	0	0	0	60	0	0	0	0	0	0	0	0	0	0	0	0	0	0	0	0	0	56	0	0	0	0	0	0	9	0	0	0	21	0	25	0	0	0	0	0	0	33	0	0	0	12	0	0	0	0	0	0	0	0	0	0	0	0	0	0	0	0	0	0	0	0	0	0	0	0	0	37	21	28	32	38	31	18	11	34	28	28	22	22	39	28	16	18	33	36	35	25	18	28	26	0	0	0	0	0	0	0	0	0	0	0	0	0	0	0	0	0	0	0	0	0	0	0	0	0	0	0	41	15	12	28	0	28	22	12	12	25	14	7	0	13	23	8	28	0	0	0	15	50	19	0	21	18	17	0	15	9	21	0	0	0	0	0	0	0	0	0	0	0	0	0	0	0	0	0	0	0	24	0	0	30	0	0	29	43	0	0	16	0	0	0	0	0	0	0	0	0	0	0	0	59	0	0	0	0	0	47	0	0	0	0	0	0	0	65	0	0	0	0	20	0	0	0	14	0	0	0	0	0	30	0	0	46	0	0	0	0	0	46	0	0	0	0	0	0	0	0	0	0	0	0	0	0	0	0	0	0	0	0	0	0	0	0	0	0	0	0	0	0	0	0	0	0	0	0	0	0	64	0	19	0	39	0	69	44	0	0	0	0	0	0	0	0	0	0	0	0	0	0	0	0	0	0	0	0	0	0	0	0	0	0	0	0	0	0	0	40	0	0	0	0	0	0	0	0	0	0	0	0	0	0	0	0	44	0	0	0	0	0	0	0	0	95	0	0	19	0	38	0	0	0	0	0	0	0	0	0	0	0	0	0	0	0	0	0	0	0	0	0	0	0	0	0	0	0	0	0	0	0	0	0	0	0	0	0	0	0	0	0	0	0	0	0	0	0	35	0	17	0	16	63	0	70	0	0	0	29	0	24	21	0	11	22	11	21	11	29	14	19	0	0	0	0	0	59	0	0	0	0	0	0	88	0	0	0	0	0	0	0	0	0	106	0	0	0	0	0	0	0	0	0	0	0	0	67	0	0	0	0	0	85	0	0	0	0	0	0	0	0	0	0	0	0	0	0	0	0	61	0	0	0	0	0	0	0	95	0	0	0	0	0	0	0	0	0	0	0	0	0	121	0	0	0	0	0	0	0	0	0	0	0	0	0	0	0	0	0	0	0	0	0	21	0	0	0	75	0	0	0	0	0	0	0	0	0	0	0	0	0	0	0	0	0	0	0	0	0	0	0	0	0	0	0	0	0	0	0	0	0	0	0	0	0	0	0	0	0	0	0	0	0	67	0	0	0	0	0	0	0	0	0	0	7	0	0	22	0	0	36	0	0	0	0	0	0	0	0	0	0	0	0	13	0	0	0	0	0	0	0	0	0	11	0	6	0	0	0	0	0	0	0	0	0	0	0	0	0	0	0	0	0	0	0	0	0	93	0	0	0	0	0	0	0	0	0	0	0	0	0	0	0	0	0	0	0	0	0	0	0	0	0	0	0	0	0	0	0	46	0	0	0	0	0	36	55	0	0	0	0	0	0	0	0	0	0	0	0	0	0	0	0	0	0	0	0	0	66	0	0	0	0	0	0	0	0	0	0	0	0	0	67	0	48	0	0	0	0	0	0	0	0	0	0	0	0	0	0	0	0	0	0	0	0	35	0	6	0	30	0	0	25	55	0	0	18	0	53	0	25	0	45	0	22	36	0	21	0	14	30	36	12	23	0	18	0	0	0	0	0	0	0	0	0	0	0	0	0	0	0	0	0	0	0	0	0	0	0	0	0	0	0	0	0	0	0	0	0	0	0	139	0	0	0	0	0	0	50	0	0	12	0	0	0	0	0	32	0	0	0	0	0	0	0	0	45	61	0	0	0	0	0	0	0	0	0	0	0	0	0	0	0	0	0	0	0	0	0	0	51	103	0	0	0	0	0	0	0	0	0	0	0	0	0	0	0	0	0	0	0	0	0	20	0	0	0	0	0	0	0	0	0	0	0	0	0	0	0	0	0	0	25	0	0	0	0	0	0	0	0	0	0	0	0	0	0	0	0	0	0	24	44	0	0	0	0	0	10	0	0	15	0	33	0	0	0	0	0	42	60	0	0	0	0	0	0	0	0	0	0	51	0	0	26	0	0	0	0	0	0	0	0	0	83	0	0	0	0	44	34	0	0	0	0	0	0	0	0	0	0	0	0	0	0	0	0	0	0	0	0	0	0	0	0	0	0	0	0	0	0	0	0	0	0	0	0	0	22	0	0	36	0	0	0	22	0	0	0	0	0	0	0	0	0	0	0	0	29	0	0	0	0	0	0	0	0	0	0	0	0	0	0	0	0	0	0	0	0	0	0	0	0	0	0	0	0	0	0	0	0	0	0	0	0	0	0	0	0	0	0	0	0	0	0	0	0	0	25	48	28	0	0	0	0	26	24	16	0	0	0	32	0	22	11	0	0	0	11	0	0	0	17	28	19	48	0	0	0	0	0	0	0	0	0	0	0	0	15	20	17	20	28	43	33	31	43	25	17	16	15	28	20	0	0	0	0	0	0	0	0	0	0	0	0	0	0	0	25	0	0	0	0	0	0	0	0	0	0	0	0	0	0	0	0	0	0	0	0	0	0	58	0	0	0	10	0	47	0	0	32	0	26	9	5	15	0	36	33	22	25	25	27	32	14	32	18	7	15	17	25	21	29	16	22	38	12	32	35	20	22	10	22	29	27	26	32	31	32	40	32	59	42	53	29	38	32	38	42	39	28	35	22	49	17	38	23	46	0	0	0	0	0	0	0	0	0	0	0	0	0	0	0	0	0	0	0	0	0	0	0	0	0	0	0	0	0	0	0	0	0	0	27	74	48	39	48	66	84	68	49	40	50	45	34	38	25	57	33	49	44	73	70	53	64	41	31	67	55	0	50	0	0	0	0	0	0	0	0	0	0	0	0	0	0	0	0	0	0	0	0	0	0	0	0	0	0	0	0	0	0	0	0	0	0	0	0	0	0	0	0	0	0	0	0	0	33	22	45	0	32	29	32	25	17	22	37	16	0	0	49	30	43	36	0	27	33	34	25	22	26	27	13	13	23	10	39	0	19	25	32	26	42	23	45	0	303	225	136	162	108	212	320	263	171	254	264	128	367	312	228	179	274	305	169	182	165	217	188	191	155	83	137	240	137	232	129	248	208	0	0	0	0	0	0	0	0	0	0	0	0	0	0	0	0	0	0	70	0	0	0	0	0	0	0	0	0	0	0	0	0	39	45	0	0	0	0	0	0	0	0	0	0	0	0	0	0	0	0	52	18	21	0	0	0	0	0	59	0	0	0	0	0	0	0	0	0	0	0	0	0	0	0	24	0	31	0	0	12	0	0	28	0	0	0	0	0	12	44	0	18	56	20	0	0	0	37	0	0	0	0	0	18	0	0	0	14	8	13	15	0	6	9	26	0	0	16	0	0	0	0	30	0	0	0	0	0	0	0	0	0	0	0	0	0	0	0	23	0	0	0	0	0	0	0	0	14	0	0	0	0	0	0	23	0	0	0	0	0	0	0	0	0	0	0	0	0	0	6	12	0	8	7	7	8	7	7	3	12	10	5	0	0	0	0	0	0	0	0	0	0	0	0	0	0	0	0	0	0	0	0	0	0	0	0	0	0	0	0	0	0	0	0	0	0	0	0	27	24	40	32	55	40	49	55	24	37	38	25	30	20	53	27	17	63	42	48	15
HAV_5617	HAV_5617_S4_R1_001.fastq.gz	Y2019	NC298	Ames 27261	ts	LN	N	sp1	spb2	2026	2	0	26	rep1	28	0	9	14	19	16	11	23	22	2	6	7	17	11	22	0	0	25	5	0	0	0	29	0	14	13	17	0	18	5	0	0	0	0	0	0	0	0	0	0	0	0	0	0	0	0	0	0	0	0	0	0	0	0	0	0	0	0	0	0	0	0	0	0	0	0	0	0	0	0	0	0	0	0	41	0	3	23	17	27	0	0	0	0	0	27	0	44	38	0	22	0	0	21	0	0	0	0	0	35	46	0	0	0	31	0	0	0	0	0	0	0	0	0	0	26	0	0	0	0	0	16	0	0	0	0	0	0	0	0	10	0	0	0	0	0	0	0	0	0	0	0	0	0	0	0	0	0	0	0	0	0	0	0	0	0	0	0	0	0	0	0	0	0	0	0	0	0	0	0	0	0	0	0	0	0	0	0	0	0	0	0	0	0	0	0	0	0	0	0	0	0	0	0	0	0	0	71	0	0	90	0	0	0	0	0	0	0	0	0	0	0	0	0	0	0	0	0	0	0	0	0	0	0	0	0	0	0	0	0	0	0	0	0	0	0	0	0	0	0	0	0	0	0	0	0	0	0	0	0	0	0	0	0	0	0	0	0	0	0	0	0	0	0	0	109	0	0	0	0	0	0	0	0	0	0	0	0	0	0	0	0	0	0	0	0	0	0	0	0	0	0	0	17	0	0	0	0	0	0	0	0	0	0	0	0	0	0	0	0	0	0	0	0	0	0	0	0	0	0	0	0	0	0	0	0	46	31	38	0	0	38	0	0	0	0	0	0	22	7	0	0	25	0	31	0	0	0	19	0	0	0	0	0	0	0	0	0	0	0	0	0	0	0	0	0	0	0	0	0	0	0	0	0	0	0	0	0	0	0	0	0	0	0	0	0	0	0	0	0	0	0	51	0	0	0	0	0	0	0	0	0	0	0	0	0	0	0	0	83	0	0	0	0	0	0	0	0	0	0	0	0	0	0	0	0	0	0	0	0	0	0	0	0	0	0	0	0	52	0	0	0	0	0	81	0	0	0	0	0	0	0	0	0	52	0	0	0	0	0	0	0	49	0	0	0	0	0	0	0	0	0	0	0	0	0	34	0	0	0	0	0	0	0	0	0	0	0	0	0	0	0	0	0	0	0	0	0	0	0	0	0	0	0	0	0	0	0	36	0	0	0	0	30	9	31	0	0	0	0	0	0	0	0	0	76	0	0	0	49	0	0	0	0	0	0	0	0	0	0	0	0	0	0	0	0	0	0	0	0	0	0	0	0	0	0	0	0	0	0	0	0	0	0	47	0	41	0	0	0	0	0	0	0	0	0	0	0	0	0	49	40	0	28	0	0	0	0	0	35	21	0	0	21	17	26	16	0	0	16	19	28	42	40	32	50	12	10	20	0	0	27	16	7	20	16	9	30	22	23	34	29	26	44	33	37	29	36	52	22	26	26	13	40	22	25	26	34	31	26	37	47	0	0	0	0	53	0	17	0	10	0	0	0	27	0	19	34	36	0	0	0	0	0	0	0	0	0	0	0	28	26	18	18	0	0	0	0	0	0	27	21	16	43	32	21	15	21	22	38	27	30	27	31	22	28	0	27	28	25	31	15	19	19	0	0	0	0	0	0	0	0	0	0	0	0	0	0	0	0	0	0	0	0	0	0	0	0	0	0	0	0	0	0	0	0	0	0	0	0	0	0	0	0	0	0	0	0	0	0	0	0	0	0	0	0	0	0	0	0	0	63	0	37	0	0	0	69	0	0	0	0	0	0	0	0	0	0	0	0	0	0	0	0	0	0	0	0	0	0	0	0	0	0	0	0	0	0	0	0	0	0	0	0	0	0	0	0	0	0	0	0	0	0	0	0	0	0	0	0	0	0	0	0	0	0	0	0	31	0	0	0	0	0	0	0	0	0	0	0	0	0	0	0	24	0	25	0	0	0	0	0	0	28	0	0	0	0	0	0	0	0	0	0	0	0	0	0	0	0	0	0	0	0	0	0	0	0	0	0	0	0	0	0	27	0	0	0	0	0	0	0	0	0	0	0	17	0	0	26	0	0	0	0	0	0	0	0	0	0	0	51	53	0	0	0	0	45	0	0	0	0	0	0	0	0	0	0	0	0	0	0	0	0	0	0	0	0	0	0	0	0	0	0	0	0	0	0	0	0	0	0	0	0	0	0	0	0	0	0	0	0	0	0	0	0	0	0	0	0	0	0	0	0	0	0	0	77	0	48	0	0	0	0	0	0	0	0	0	0	0	0	0	0	0	0	0	0	0	0	0	0	0	0	0	0	0	0	0	0	0	0	0	0	0	0	0	0	0	0	0	0	0	0	0	0	0	0	0	0	0	50	0	0	0	0	0	0	0	0	0	0	0	0	0	0	0	0	0	0	0	0	0	0	0	0	0	0	0	0	0	0	0	0	0	0	0	0	0	0	0	0	0	61	0	0	0	0	0	0	0	0	0	0	0	0	0	0	0	0	0	0	0	0	0	0	0	0	0	0	31	0	0	0	0	0	0	0	0	0	0	0	0	0	0	0	0	0	0	0	0	0	0	0	0	0	0	0	0	0	0	0	0	0	0	0	0	0	0	0	0	0	0	0	0	0	0	0	0	0	0	0	0	0	0	0	0	0	0	0	0	0	0	0	0	0	0	0	0	0	0	0	0	0	0	0	0	0	0	85	0	0	0	0	0	0	0	0	0	0	0	0	0	0	0	0	0	0	0	0	72	0	0	0	0	0	0	0	0	0	0	0	0	0	0	0	0	0	0	0	0	0	0	0	0	0	0	40	57	23	60	43	68	21	25	47	47	25	36	28	44	40	27	36	38	49	17	36	41	32	28	48	22	27	41	0	0	0	0	0	0	0	0	0	0	0	0	0	0	0	0	0	0	0	0	0	0	0	0	0	0	0	0	0	0	0	0	0	0	0	0	0	0	0	0	0	0	0	0	0	0	0	0	0	0	53	0	0	20	61	51	25	68	0	0	0	68	0	0	0	0	0	0	0	16	41	0	12	0	38	52	22	0	0	12	0	0	0	0	0	0	0	0	9	16	0	0	0	0	0	0	0	0	0	0	0	0	0	0	0	0	0	0	0	0	0	0	0	0	59	0	0	0	0	0	0	0	31	35	0	0	0	0	11	0	0	0	12	13	13	0	0	0	0	0	0	0	0	0	0	0	0	0	0	0	0	0	0	0	0	0	0	0	0	0	0	0	0	0	0	0	0	38	0	0	0	0	0	0	0	0	0	0	0	0	0	0	0	0	0	0	0	0	0	0	0	0	0	0	0	0	0	0	0	0	0	0	0	0	0	0	0	0	0	0	0	0	0	0	0	0	0	0	0	0	0	0	0	0	0	0	0	0	0	0	27	18	0	0	0	0	0	0	0	0	0	0	0	0	0	0	0	0	0	0	0	0	0	0	0	0	0	0	0	0	0	0	0	0	0	59	0	0	0	43	0	0	0	0	0	0	0	0	0	0	0	0	0	0	0	0	0	0	0	0	0	0	0	0	0	0	0	0	0	0	0	0	0	0	0	0	0	0	0	0	0	0	0	0	0	0	0	0	0	0	0	0	0	0	0	0	0	0	0	0	0	0	0	0	0	0	0	0	0	0	0	0	0	0	0	79	0	0	0	0	0	0	0	0	0	25	0	0	0	0	0	0	0	0	0	49	0	0	0	0	43	0	0	0	0	0	0	0	0	0	0	0	0	0	0	0	0	0	0	0	0	0	0	0	0	0	0	0	0	0	0	0	0	0	0	0	0	0	0	0	0	0	47	0	0	0	13	0	0	0	0	0	0	0	0	0	0	0	0	0	0	0	0	0	0	0	0	0	0	0	0	0	0	0	0	0	0	0	0	0	0	0	0	0	0	33	0	0	0	0	0	0	0	0	0	0	19	0	0	12	0	0	0	0	0	0	0	0	0	0	0	0	0	0	23	19	33	0	0	11	15	26	0	0	0	44	53	0	21	0	25	0	0	0	0	0	0	0	0	0	0	0	0	35	70	0	0	0	0	0	0	0	0	63	0	0	0	23	0	0	0	0	0	40	0	41	0	17	12	0	22	13	15	31	0	16	23	0	0	19	0	0	12	26	11	10	25	23	0	15	0	0	0	0	0	0	0	0	0	0	0	0	29	0	0	0	0	0	0	0	0	0	0	0	0	0	0	0	0	0	0	0	0	0	0	0	0	0	0	0	0	0	0	0	0	0	0	0	0	0	0	0	0	0	0	0	0	0	0	0	0	0	0	0	0	0	0	0	0	0	0	0	0	0	0	0	0	0	0	0	0	0	0	0	0	0	0	0	0	0	0	0	0	0	0	0	0	0	0	0	0	0	0	0	0	0	0	0	0	0	0	0	0	0	0	0	0	0	0	0	0	0	0	0	0	0	0	0	0	0	0	0	0	0	0	0	0	0	0	0	0	0	0	0	0	0	0	0	0	37	0	0	0	0	0	0	0	0	0	0	0	0	0	0	0	0	0	0	0	0	0	0	0	0	0	0	0	0	0	0	0	0	0	0	0	0	0	0	0	0	0	0	0	0	0	0	0	0	0	0	0	0	0	0	0	0	0	0	0	0	0	0	0	0	0	0	0	0	0	0	0	0	0	0	0	0	0	0	48	0	0	0	0	0	0	0	0	0	0	0	37	0	0	0	0	0	0	0	0	0	0	0	0	0	0	0	0	0	0	0	0	0	0	0	0	0	0	0	0	0	0	0	0	0	0	0	0	0	0	0	0	0	0	0	0	0	0	0	0	0	0	0	0	0	0	0	0	0	60	0	0	0	0	0	0	0	51	0	17	0	0	0	20	0	29	0	0	16	7	0	7	29	37	0	0	0	0	0	0	0	0	0	0	0	0	0	0	0	0	0	0	0	0	0	0	0	0	0	0	0	0	0	0	0	0	0	0	0	0	0	0	0	0	0	0	0	0	0	0	0	0	48	0	0	0	0	0	0	0	85	0	0	0	0	0	0	0	0	0	0	0	0	0	0	0	0	0	0	0	0	55	32	0	0	0	0	0	0	0	0	0	0	0	0	0	0	0	0	0	0	0	0	0	0	0	0	0	0	0	0	0	0	0	0	0	0	0	0	0	0	0	0	0	0	0	0	0	0	0	0	0	0	38	20	31	12	13	19	24	29	23	26	15	16	15	15	24	28	13	23	12	36	12	0	37	11	27	35	36	40	17	0	0	0	0	0	0	0	0	0	0	0	0	0	0	0	0	44	0	0	0	0	0	0	0	0	0	0	0	0	0	0	25	0	0	0	0	0	0	0	0	0	0	0	0	38	0	0	0	0	50	0	0	0	0	0	0	0	0	0	0	0	0	0	0	0	0	0	0	0	0	0	0	0	0	0	0	0	0	0	20	22	24	0	0	76	0	69	0	0	0	26	0	20	14	0	13	22	14	59	32	0	19	14	0	0	0	0	0	0	0	0	0	0	0	0	0	0	0	0	0	86	0	0	59	0	0	0	0	0	0	0	0	0	0	0	0	0	0	0	0	0	0	0	0	0	76	0	0	0	0	0	0	0	0	0	0	0	0	14	21	0	0	0	18	0	32	0	0	0	0	85	0	0	0	0	69	0	0	0	0	0	0	0	15	0	0	0	0	0	0	0	0	19	0	0	0	0	0	0	0	0	0	0	0	22	0	0	0	24	4	0	0	0	0	0	0	0	0	0	0	0	0	0	0	0	0	0	0	0	0	0	0	0	0	0	0	0	0	0	0	0	14	0	26	0	0	0	0	0	0	51	69	0	0	0	48	0	0	0	0	0	0	0	0	0	0	0	0	0	7	20	0	9	0	0	20	0	0	0	0	41	0	33	0	26	18	0	0	0	0	0	0	0	0	0	21	26	0	87	0	0	0	0	0	0	0	0	0	0	0	0	0	0	0	0	0	0	0	0	0	0	0	0	0	0	0	0	0	0	0	0	0	73	0	0	0	0	0	0	0	0	0	0	0	0	0	0	0	0	0	0	0	0	0	0	0	0	0	0	0	0	0	0	0	0	0	0	0	0	0	0	0	51	32	0	0	0	0	0	0	0	0	0	0	0	0	58	0	0	0	0	0	0	0	0	0	0	17	22	29	11	17	25	56	18	36	31	27	25	15	22	17	23	0	12	12	0	19	7	0	0	22	5	16	16	19	11	18	0	0	17	27	6	0	25	0	41	24	0	39	0	0	10	19	0	0	0	0	17	9	0	11	0	34	0	0	0	0	0	0	0	0	0	0	69	0	0	0	0	0	0	0	0	0	0	0	0	0	0	0	0	0	0	0	0	0	0	0	0	0	0	0	0	0	0	0	0	0	0	0	0	60	0	0	0	0	0	0	0	0	0	0	0	0	74	0	0	0	0	0	0	0	0	0	0	0	0	0	0	0	0	0	0	0	0	0	0	0	0	0	0	0	0	0	0	0	0	0	0	0	0	0	0	0	45	77	0	0	0	0	0	0	0	0	0	0	0	0	0	0	22	0	0	37	0	0	0	0	0	0	0	0	0	0	0	0	0	0	0	0	0	9	0	15	0	0	0	0	0	0	0	0	0	0	0	0	0	0	0	0	0	0	0	0	0	0	0	0	0	0	0	0	0	0	0	0	0	0	0	0	0	0	0	0	0	0	0	0	0	0	0	0	0	0	0	0	0	0	0	0	0	0	0	0	0	0	0	0	0	0	0	0	0	0	0	0	0	0	0	0	0	0	0	0	0	0	0	0	0	0	0	0	0	0	0	0	0	0	0	0	0	0	0	0	0	0	0	0	0	0	0	0	0	0	0	0	0	0	0	0	0	0	0	0	0	0	0	0	0	0	0	0	0	0	0	0	0	0	0	0	0	0	0	0	0	0	0	0	0	0	0	0	0	0	0	0	0	0	0	0	0	0	0	0	0	0	0	0	0	0	0	0	0	0	0	0	0	0	0	0	0	0	0	0	0	0	0	0	0	0	0	0	0	0	0	0	0	0	0	0	0	0	0	0	0	0	0	0	0	0	0	0	0	0	0	0	0	0	0	0	0	0	0	0	0	0	50	0	0	0	0	16	22	33	13	18	0	0	18	0	0	38	0	0	0	0	22	0	0	0	0	0	0	0	0	0	0	0	0	0	57	0	0	0	0	0	0	0	113	48	28	32	15	22	22	31	18	38	24	13	15	18	25	23	25	20	20	43	27	30	68	38	30	28	23	59	40	44	35	63	39	68	41	88	78	97	44	65	71	64	63	66	49	76	28	69	52	68	86	85	18	0	0	0	0	0	8	8	13	0	17	9	12	14	0	0	18	0	15	0	15	0	17	0	31	18	0	0	0	0	0	0	0	0	0	0	0	0	0	0	0	0	0	0	0	0	0	0	0	0	0	0	0	0	0	0	0	0	0	0	0	0	0	0	0	0	0	0	0	0	0	0	0	0	0	0	0	0	0	0	0	0	0	0	0	0	0	0	0	0	0	0	0	0	0	0	0	0	0	0	0	0	0	0	0	0	0	0	40	27	40	0	28	35	21	26	13	34	0	0	0	0	0	0	0	0	0	0	0	0	0	0	0	0	0	0	0	0	0	0	0	0	0	0	0	61	0	0	158	100	61	108	58	129	199	132	88	164	142	59	204	174	134	102	140	134	94	96	82	105	110	85	70	58	80	142	53	103	78	128	110	0	0	0	0	0	0	0	0	36	26	0	0	0	25	0	0	14	0	0	0	0	0	0	0	0	0	0	0	0	0	0	0	0	0	0	0	0	0	0	0	0	0	0	0	0	0	0	0	0	0	0	0	0	0	0	0	0	0	0	0	0	0	0	0	0	0	0	0	0	0	0	0	0	28	24	25	30	32	31	27	35	0	0	0	0	0	0	0	0	32	19	26	40	33	35	36	0	0	0	0	0	0	0	0	0	20	26	41	36	27	34	36	25	19	0	0	0	37	0	0	0	0	0	0	0	0	0	36	0	0	0	0	0	0	0	0	0	0	0	0	39	0	0	0	0	0	0	0	0	0	0	0	0	0	0	0	0	0	0	0	0	0	0	0	0	0	0	0	0	17	29	0	22	18	29	13	0	16	12	24	27	24	0	0	0	0	0	0	0	0	0	0	0	0	0	0	0	0	0	0	0	0	0	0	0	0	0	0	0	0	0	0	0	0	0	0	0	0	4	3	10	4	10	8	9	7	3	6	6	7	8	0	12	5	0	7	10	4	38
HAV_5618	HAV_5618_S13_R1_001.fastq.gz	Y2019	NC298	Ames 27261	ts	LN	N	sp1	spb2	2026	2	0	26	rep2	12	9	14	13	16	13	9	12	11	88	57	71	3	10	14	0	9	8	0	0	0	0	0	0	18	13	0	11	0	17	0	0	0	0	0	0	0	0	0	0	0	0	0	0	0	0	0	0	0	0	0	0	0	0	0	0	0	0	0	0	0	0	0	0	0	0	0	0	0	0	0	0	0	27	43	19	43	55	42	27	17	35	45	29	17	28	23	60	51	35	67	52	43	48	35	37	30	51	45	44	71	0	0	0	0	0	0	0	0	0	0	0	0	0	0	0	0	36	57	0	0	0	20	12	0	0	0	10	0	30	0	0	0	0	0	0	0	0	0	0	0	0	0	0	0	0	0	0	0	0	0	0	0	0	0	0	0	0	0	0	0	0	0	0	0	0	0	0	0	0	0	0	0	0	0	0	0	0	0	0	0	0	0	0	0	0	94	94	68	52	60	70	76	88	67	55	34	79	57	82	102	87	82	71	36	57	96	95	116	78	73	81	36	131	0	0	0	0	0	0	0	0	0	0	0	0	0	0	0	0	0	0	0	0	0	0	0	0	0	0	0	0	0	0	32	26	0	0	0	49	0	0	0	0	0	0	0	0	0	0	0	0	0	0	0	0	0	0	0	0	0	0	0	0	0	0	0	0	0	0	0	0	0	0	61	0	0	0	0	0	0	25	23	14	0	0	0	0	0	0	0	0	0	0	0	0	0	0	0	0	0	0	0	0	0	0	0	0	0	0	0	0	0	0	0	0	32	27	37	0	0	25	15	19	23	0	0	0	12	14	28	0	8	0	12	0	34	0	23	0	0	0	0	0	0	0	0	0	0	0	0	0	0	0	0	0	0	0	0	0	0	0	0	0	0	0	0	0	0	0	0	0	0	0	0	0	0	0	0	0	0	65	48	0	0	0	0	0	0	0	0	0	0	0	25	17	0	15	19	59	0	33	0	0	0	9	0	0	6	0	0	33	0	0	0	32	20	17	10	9	17	26	14	38	20	0	0	18	35	0	0	25	22	17	47	15	34	0	11	18	20	40	0	0	0	0	0	0	0	71	0	0	0	0	0	66	0	0	0	0	0	0	0	0	0	0	0	0	0	0	0	0	0	0	0	0	0	0	0	0	0	0	0	0	0	0	0	0	0	0	0	0	0	0	0	0	0	0	0	0	29	0	0	69	38	0	20	0	0	0	0	0	0	55	0	16	0	24	37	16	0	38	0	0	20	0	0	86	0	0	0	0	0	0	0	0	0	0	0	0	0	0	66	0	0	0	0	0	0	0	0	0	0	40	0	22	0	0	0	0	0	21	10	17	0	0	0	0	0	0	0	0	0	0	0	0	14	0	0	48	32	18	10	20	27	33	46	0	25	14	31	46	55	37	35	38	16	21	27	14	12	22	17	16	23	40	18	29	23	25	0	0	0	0	0	0	33	0	45	0	0	58	0	0	0	42	0	54	0	0	44	0	0	0	0	0	0	6	0	0	46	19	0	0	45	0	26	0	0	0	36	28	41	62	32	25	13	47	32	33	15	20	0	20	32	19	21	49	37	34	22	22	13	23	40	29	21	11	16	49	17	32	22	29	17	23	0	28	17	14	21	15	11	16	32	11	27	36	29	19	26	18	12	18	27	8	24	12	25	22	0	0	0	0	0	0	0	0	0	0	0	0	0	0	0	0	28	0	0	0	64	0	0	0	0	0	0	0	12	0	0	0	33	0	0	0	0	0	0	0	77	0	65	0	0	0	0	0	0	0	0	18	36	0	0	0	0	0	0	0	0	0	0	34	0	0	0	0	5	0	38	0	0	0	0	47	0	0	0	0	0	0	33	0	0	0	30	0	0	0	0	0	0	0	0	0	0	0	0	0	0	39	0	0	0	0	0	0	0	0	0	41	0	0	0	0	0	0	0	0	50	0	49	0	0	0	0	31	0	0	0	0	0	0	0	0	0	0	0	0	0	0	0	0	0	0	0	0	0	0	0	0	0	0	0	0	0	0	0	0	0	0	0	0	43	0	0	0	0	0	0	0	0	0	0	0	19	0	0	0	0	0	0	0	0	0	0	0	0	0	0	61	40	0	0	0	0	0	49	0	0	0	0	0	0	0	0	0	0	0	0	0	0	0	0	0	0	0	0	0	0	0	0	0	0	0	0	0	0	0	0	0	0	0	0	0	0	0	0	0	0	0	0	0	0	0	0	0	0	0	0	0	0	0	91	0	0	0	0	0	0	0	0	0	0	0	0	0	46	0	0	0	0	0	0	0	0	0	0	0	0	0	0	0	46	0	0	0	0	0	45	0	0	0	0	0	0	0	0	0	0	0	0	0	0	0	0	0	0	0	0	0	0	0	0	0	0	0	0	0	0	0	0	0	0	0	0	0	0	0	0	0	0	0	0	0	0	0	0	0	0	0	0	0	0	0	0	0	0	0	0	0	0	0	0	0	0	0	0	0	0	0	0	0	0	0	0	0	0	0	0	0	0	0	0	0	0	0	0	0	0	0	0	0	0	0	0	0	0	0	0	0	0	0	0	0	0	28	0	0	45	0	0	0	0	0	0	0	0	0	0	0	65	0	0	0	0	0	0	0	0	0	0	0	0	0	0	0	0	0	0	0	0	0	0	0	0	0	0	0	0	0	0	0	0	0	0	0	0	0	0	0	0	0	0	0	0	0	0	0	0	0	0	0	0	0	0	0	61	91	0	0	0	0	0	0	0	0	0	0	0	0	0	0	0	0	0	0	0	0	0	0	0	0	0	0	0	0	0	0	0	0	0	0	71	0	93	12	20	0	32	37	50	21	7	16	21	0	11	0	0	0	0	0	0	30	0	22	38	11	0	16	12	13	33	0	0	0	0	0	0	0	0	0	0	0	0	0	0	0	39	0	0	0	0	34	0	0	0	0	0	0	0	0	0	0	0	0	8	0	0	0	0	0	0	0	0	0	0	0	0	0	5	0	0	0	20	14	11	0	0	13	20	30	38	11	22	36	41	18	23	0	0	0	0	57	0	0	16	0	65	0	0	45	0	0	0	0	9	0	0	0	0	27	21	0	0	33	17	0	0	0	0	0	0	0	0	0	24	0	0	0	0	0	0	0	0	0	0	0	0	0	0	0	0	0	0	0	0	0	0	0	0	0	0	0	0	0	0	0	0	0	0	0	0	0	0	0	0	0	0	0	0	0	0	0	0	0	0	0	0	0	0	0	0	0	0	0	0	0	0	0	0	0	0	0	0	0	0	0	0	0	0	0	0	0	0	0	0	0	0	0	0	0	0	0	0	0	0	0	0	0	0	0	0	0	0	0	0	0	0	0	0	0	0	0	0	0	0	0	0	0	0	0	0	0	0	0	0	0	0	0	34	25	18	38	30	22	25	21	9	12	29	10	24	31	13	11	29	28	16	16	23	36	22	15	31	19	41	24	22	0	0	0	0	31	0	0	0	0	0	0	0	0	0	20	0	0	0	0	0	0	0	0	0	0	0	0	0	0	0	0	0	0	0	20	21	0	0	0	0	0	0	26	0	0	0	0	0	36	0	0	0	0	0	0	0	0	0	0	0	0	0	0	0	0	0	22	23	18	19	0	12	9	26	9	14	13	23	34	21	0	14	48	0	0	16	52	43	47	80	46	58	24	63	37	32	31	39	23	35	14	37	29	45	32	33	25	25	25	42	49	38	43	39	52	24	0	0	0	0	0	0	0	0	0	0	0	0	0	0	0	0	0	13	0	29	0	0	0	20	0	0	0	0	0	0	0	6	15	0	0	0	0	0	0	0	0	0	0	0	0	0	0	0	0	0	24	16	17	0	0	0	0	17	29	0	0	9	0	8	11	0	27	0	0	0	0	25	28	0	0	0	22	0	0	22	0	17	0	0	0	14	22	0	0	0	2	2	0	6	0	0	15	0	0	19	0	0	24	0	21	0	0	0	0	8	12	15	0	0	20	0	0	0	0	0	0	0	0	0	20	0	0	0	0	18	0	0	0	0	29	0	43	0	0	12	26	22	15	12	13	8	14	22	9	0	0	15	16	13	16	9	21	15	14	26	20	21	21	27	31	12	33	0	11	27	21	21	0	36	32	0	15	34	0	8	17	24	23	26	37	40	0	13	0	23	0	0	0	0	25	0	0	15	14	20	17	0	0	0	0	0	0	0	0	14	0	0	0	7	0	15	0	30	32	0	0	50	18	16	40	0	21	26	0	0	0	16	14	11	30	0	0	0	0	30	0	0	0	0	0	0	0	0	0	0	0	0	0	0	0	0	0	0	0	0	0	0	0	0	0	0	0	0	0	0	0	0	0	0	0	0	0	0	0	0	0	0	0	0	0	0	0	0	0	0	53	0	0	0	0	0	0	0	0	0	0	0	0	0	0	0	0	0	0	0	0	0	0	0	0	0	0	0	0	0	0	0	0	0	0	0	14	0	0	0	0	0	0	0	0	0	0	0	0	0	0	0	0	0	0	0	0	0	0	0	0	0	0	0	0	0	0	0	0	0	0	0	0	0	0	0	0	0	0	0	0	0	0	0	0	0	39	0	0	0	0	0	0	0	0	0	0	0	0	0	0	0	0	0	0	0	0	0	0	0	0	0	0	0	0	0	0	0	0	0	0	0	0	0	0	0	0	0	0	0	0	0	0	0	0	0	0	0	0	22	12	20	0	0	0	0	0	26	0	0	0	0	0	0	0	0	0	64	36	0	0	0	0	0	0	0	0	0	0	0	0	0	0	0	0	0	0	0	0	0	0	0	0	0	0	0	0	0	0	0	26	37	15	0	0	24	32	0	10	17	19	10	0	0	27	0	36	19	0	0	15	33	15	0	22	0	21	9	25	0	21	24	17	18	13	16	0	0	0	0	0	0	0	0	0	0	0	0	0	0	0	0	0	0	0	0	0	0	0	0	0	41	0	0	0	0	55	0	0	0	0	0	0	0	0	0	0	0	0	0	0	0	0	0	0	0	0	0	0	0	0	0	0	0	0	0	0	0	0	0	0	0	0	0	0	0	0	0	0	0	0	0	0	0	25	15	0	0	14	20	16	0	0	0	10	0	0	0	0	0	33	0	0	0	57	0	0	0	0	0	0	0	0	0	0	0	0	0	0	0	0	0	0	0	0	0	0	0	0	45	0	0	0	0	0	0	0	0	0	0	0	0	0	0	0	0	0	0	0	0	0	0	0	0	13	22	37	18	8	0	0	0	0	0	14	58	32	0	0	0	0	0	0	0	0	0	0	0	70	0	0	0	0	0	0	0	0	14	21	0	22	39	0	0	0	47	0	29	0	0	0	0	0	0	0	0	49	0	0	0	0	0	0	54	0	0	0	35	0	0	0	0	0	0	0	0	0	0	0	0	0	0	23	25	0	0	0	0	33	14	28	35	0	26	23	13	8	39	33	24	22	29	14	15	22	22	17	20	24	19	22	31	0	57	0	0	0	0	0	0	0	0	0	0	0	0	0	0	0	0	0	0	0	0	0	0	0	0	0	0	0	0	61	36	0	0	0	0	0	0	42	0	0	0	0	0	0	0	0	0	0	48	0	0	21	0	0	0	4	0	0	0	0	0	11	0	0	0	0	57	0	0	17	0	36	29	0	0	0	0	12	0	2	5	3	9	0	0	0	0	0	16	0	0	0	0	9	0	0	12	0	6	0	0	9	0	0	0	4	0	6	0	0	4	6	10	0	0	12	0	5	0	0	1	0	0	0	9	0	9	14	0	0	10	0	2	7	0	0	13	19	8	13	0	0	0	0	14	0	32	35	0	0	0	0	84	0	0	0	0	0	47	0	16	0	19	0	11	7	0	0	8	0	15	23	0	0	0	0	0	0	0	0	0	16	4	0	0	0	0	0	0	18	0	11	34	33	0	0	0	0	0	0	0	0	0	0	0	0	0	37	0	70	0	0	0	0	0	0	0	0	0	0	96	0	0	0	0	0	0	0	0	73	0	0	0	0	0	0	0	0	0	0	0	0	0	0	0	0	0	0	0	0	0	0	0	0	0	0	0	0	0	0	0	0	0	0	0	0	0	0	0	0	0	0	0	0	0	0	68	0	0	0	44	0	0	0	0	0	0	0	0	72	0	49	0	79	0	16	46	14	73	25	37	17	0	0	0	18	16	0	0	0	14	12	8	23	13	11	18	22	26	19	17	27	25	28	18	22	36	26	34	25	47	29	37	26	17	30	21	13	40	24	13	36	17	12	17	20	14	8	20	14	10	6	0	0	0	0	0	0	0	0	0	0	0	0	0	0	0	0	0	0	0	0	0	0	0	0	0	0	0	0	0	0	22	27	26	0	15	0	11	15	0	11	12	0	0	12	27	0	23	0	24	16	40	27	11	17	18	23	19	37	0	0	0	0	0	25	0	53	0	0	0	0	0	0	0	0	0	0	0	0	0	0	0	0	0	0	0	0	0	0	0	0	0	0	0	0	0	0	0	0	65	94	0	0	0	0	0	0	0	0	0	0	0	0	0	0	0	0	0	0	0	0	0	0	0	0	0	0	0	0	0	0	0	0	0	0	0	0	0	0	0	0	0	0	0	0	0	0	0	0	0	0	0	0	0	0	0	0	0	0	0	0	0	0	61	0	0	0	0	0	0	0	0	0	0	0	0	0	0	0	0	0	0	0	0	0	0	0	0	0	0	0	0	0	0	0	0	0	0	0	0	0	0	0	0	0	0	0	0	0	0	0	0	0	0	0	0	0	0	0	14	13	27	29	22	29	25	36	29	33	46	39	29	19	20	23	10	19	21	31	23	33	0	24	21	0	24	0	0	0	0	0	0	0	0	0	0	0	0	0	0	0	0	0	0	0	0	0	0	0	0	0	0	0	0	0	0	0	0	0	0	0	0	0	0	0	0	0	0	0	0	0	0	0	0	0	0	0	0	0	0	0	0	0	0	0	0	0	0	0	0	0	0	0	0	0	0	0	0	0	0	0	0	0	0	0	0	0	0	0	0	0	0	0	0	0	0	0	0	0	0	0	0	0	0	0	0	0	0	0	0	0	0	0	0	0	0	0	0	42	0	0	0	26	0	0	0	21	20	23	0	14	13	0	0	0	0	0	16	0	0	0	0	39	0	0	0	0	54	0	0	22	0	52	0	0	0	16	0	0	0	31	0	0	0	104	82	65	54	54	64	89	37	60	33	29	64	45	72	41	72	41	86	86	53	60	8	0	0	0	0	11	17	28	0	24	0	71	39	19	19	25	13	17	0	23	0	0	0	30	0	0	0	16	0	15	27	5	15	0	0	31	0	0	39	0	0	0	13	7	0	0	0	0	0	0	0	29	16	0	48	0	0	0	0	0	0	0	0	0	0	0	0	37	0	0	0	0	51	0	0	0	0	0	0	0	0	0	0	0	0	0	0	0	0	0	0	0	0	0	0	0	0	0	0	0	0	0	0	0	0	0	0	0	0	0	0	0	0	0	0	0	0	0	0	0	0	0	0	0	0	0	0	0	0	0	0	0	0	0	0	0	0	0	127	42	60	28	72	69	87	55	31	89	73	0	0	0	0	0	0	0	0	0	0	0	0	0	0	0	0	0	0	0	0	0	0	0	0	0	0	0	0	0	128	97	66	92	59	115	171	128	73	125	127	48	142	137	113	83	130	148	79	107	56	120	88	87	72	36	66	126	65	94	69	95	99	0	0	0	0	0	0	0	0	0	0	0	0	0	35	0	0	0	0	0	0	0	0	0	0	0	0	0	0	0	0	0	0	0	0	0	0	0	0	0	0	0	0	72	71	0	0	0	0	0	0	0	0	0	0	0	0	0	0	0	0	0	0	0	0	0	0	0	0	0	42	0	0	0	60	32	33	56	56	47	49	44	0	0	0	0	0	0	0	0	48	25	26	55	50	42	52	0	0	0	0	0	0	0	0	0	32	33	62	49	32	40	53	47	31	0	0	0	40	0	0	0	0	0	0	0	0	0	40	0	0	0	0	0	0	0	0	0	0	0	0	0	0	0	0	0	0	0	0	0	0	0	0	26	0	0	0	0	0	0	0	0	0	0	0	0	38	43	0	0	11	8	4	13	9	13	16	10	8	12	15	21	5	0	0	0	0	0	0	0	0	0	0	0	0	0	0	0	0	0	0	0	0	0	0	0	0	0	0	0	0	0	0	0	0	0	0	0	0	84	61	103	82	112	91	124	118	83	84	76	74	86	53	86	99	49	91	92	123	10
HAV_5619	HAV_5619_S22_R1_001.fastq.gz	Y2019	NC298	Ames 27261	ts	LN	N	sp1	spb2	2026	2	0	26	rep3	75	35	41	42	55	51	39	31	59	52	45	43	59	31	60	0	0	0	0	0	0	0	0	0	0	0	0	0	0	0	0	0	0	0	0	0	0	0	0	0	0	0	0	0	0	0	0	0	0	0	0	0	0	0	0	0	0	0	0	0	0	0	0	0	0	0	0	0	0	0	0	0	0	62	68	56	71	96	79	68	30	57	68	66	60	66	41	140	88	99	132	87	55	109	48	76	34	115	93	94	105	0	0	0	63	32	45	43	20	28	34	38	67	63	48	41	25	51	64	49	16	61	44	66	35	37	60	49	12	35	29	28	52	0	0	0	0	0	0	0	0	0	0	0	0	0	0	0	0	0	0	0	0	0	0	0	0	0	0	0	0	0	0	0	0	0	0	0	0	0	0	0	0	0	0	0	0	0	0	0	0	0	0	0	0	0	22	11	28	0	15	10	21	15	10	8	15	15	11	11	20	51	0	15	0	22	16	14	31	31	0	12	10	28	37	34	66	68	35	31	40	22	45	57	41	35	50	50	47	82	64	43	53	23	61	62	34	52	54	58	0	0	0	0	0	0	0	0	0	0	0	0	0	0	30	0	0	0	0	0	0	0	0	0	33	52	0	0	0	0	0	24	0	0	0	0	0	0	0	0	0	0	0	0	0	0	0	0	0	0	0	0	0	49	0	18	22	22	27	15	16	0	16	7	0	12	34	0	14	19	9	6	12	18	24	18	14	0	20	36	21	42	0	0	0	0	14	19	0	0	0	0	28	30	0	0	0	0	0	25	13	0	0	0	0	0	12	0	0	0	0	0	0	0	0	0	0	0	0	0	0	0	0	0	0	0	0	0	0	0	0	0	0	0	0	0	0	0	0	0	0	0	0	0	0	0	0	0	0	0	0	0	0	0	27	0	37	0	0	0	0	0	0	0	12	0	0	26	0	0	39	0	0	12	0	0	40	0	0	0	11	0	0	0	5	0	0	25	0	0	32	0	0	20	0	0	10	11	47	0	0	0	36	23	64	48	0	0	0	0	0	29	0	22	38	0	0	15	0	0	0	0	40	0	0	0	81	0	0	0	0	0	0	67	0	0	0	0	26	19	27	14	19	20	20	12	18	28	28	28	30	19	16	18	29	21	23	0	0	0	34	25	36	20	10	33	0	0	0	0	0	0	0	0	0	0	0	0	0	0	0	0	0	0	0	0	0	0	0	0	0	0	0	0	0	0	0	39	0	0	0	0	0	0	0	0	0	0	0	0	0	0	31	0	0	0	0	0	0	0	0	0	0	75	0	40	0	0	0	0	0	0	0	0	0	0	13	0	0	34	19	12	0	0	0	0	0	0	0	0	0	0	0	0	0	0	0	0	0	0	0	0	0	104	0	0	0	0	0	0	0	0	0	0	0	0	0	0	96	0	0	0	0	0	0	0	0	0	0	0	0	0	0	0	0	0	0	0	0	0	0	0	0	0	0	0	0	0	0	0	0	0	0	0	48	0	40	0	0	0	52	32	50	46	42	30	0	33	23	52	62	65	49	94	36	23	21	57	29	28	93	60	55	115	114	66	61	80	86	80	79	105	84	134	78	72	30	105	64	79	79	39	65	59	32	22	42	31	30	34	28	24	18	18	34	25	22	0	28	29	0	0	24	0	0	0	0	0	0	0	15	0	0	53	33	0	0	0	0	0	0	0	0	88	0	0	0	0	0	0	0	0	0	0	0	51	0	0	0	0	0	0	0	0	0	0	0	0	32	0	0	0	0	0	0	0	0	0	0	0	0	0	0	0	0	0	0	26	0	0	0	0	48	0	65	0	0	0	0	0	0	0	0	0	0	28	0	0	0	0	0	0	0	0	0	73	0	0	0	0	0	0	44	0	0	23	0	0	19	0	26	14	20	0	0	0	20	12	29	0	41	23	28	0	6	32	10	6	32	0	0	0	0	17	0	50	31	20	21	28	42	12	48	36	40	16	30	52	57	33	18	22	25	42	20	36	34	55	35	45	31	0	0	0	0	0	0	0	0	0	0	0	0	0	0	0	0	0	0	0	0	0	0	0	0	0	0	0	0	0	0	0	0	0	0	0	0	0	0	64	0	0	0	0	0	0	0	0	0	0	0	0	0	0	0	0	0	0	26	0	27	0	0	0	0	47	0	0	0	0	41	19	7	25	22	0	0	13	13	0	44	13	0	25	0	0	21	14	8	0	11	0	0	51	12	15	0	0	0	0	57	76	0	0	0	0	0	0	0	0	0	0	0	0	38	0	0	0	0	0	40	0	0	0	0	0	0	43	0	58	0	0	0	0	0	0	0	60	0	0	62	0	0	42	0	0	0	0	0	85	0	0	0	0	3	3	0	4	0	1	0	4	3	3	1	1	1	0	0	0	0	0	0	0	0	0	0	0	0	0	0	0	0	4	2	0	54	44	30	23	0	31	53	53	23	38	0	13	25	22	16	36	37	17	41	13	29	38	27	34	34	28	17	24	43	42	52	17	0	0	0	0	0	0	0	0	0	0	0	0	0	0	0	0	0	0	0	0	0	0	0	0	0	0	0	0	0	0	0	0	0	0	0	0	0	0	0	0	43	0	0	0	0	0	0	0	0	0	0	0	0	0	0	0	0	0	0	0	0	0	0	0	0	0	50	0	0	14	0	0	20	20	0	0	0	0	60	41	0	0	90	0	0	0	0	64	48	0	0	0	0	0	0	0	0	52	0	0	0	76	0	0	23	0	64	0	0	25	0	0	0	0	0	105	0	0	0	0	0	0	0	0	0	0	0	0	0	0	0	0	0	0	0	0	0	0	0	0	0	0	0	0	0	0	0	0	0	0	0	0	0	0	0	0	57	0	0	0	0	0	0	0	0	0	0	0	0	0	0	0	0	0	0	0	0	0	0	0	0	0	0	32	26	12	0	0	0	0	0	0	0	19	4	0	0	0	0	0	0	0	6	0	0	0	0	53	22	0	17	48	62	20	21	20	19	9	20	31	25	18	0	0	0	16	42	18	0	0	18	34	30	42	13	23	0	0	0	0	0	0	0	0	0	0	0	0	0	0	0	45	0	0	0	0	0	0	0	0	49	0	0	0	0	0	65	0	0	55	0	0	0	0	0	0	0	0	0	0	0	0	0	0	0	0	0	0	0	0	0	0	0	0	0	0	0	0	0	0	0	0	0	0	0	0	0	0	0	0	0	0	0	0	0	0	0	0	0	0	0	0	0	0	0	0	0	0	0	0	0	0	0	0	0	0	0	0	0	0	0	0	138	107	110	80	84	76	58	124	47	98	101	49	100	62	73	41	77	73	115	78	53	114	108	142	79	124	154	132	65	173	0	0	0	0	0	0	0	0	0	0	0	0	0	0	0	0	0	0	0	0	0	0	0	0	0	0	0	0	0	0	0	0	0	0	0	0	0	0	0	0	0	0	0	0	0	0	0	0	0	0	43	0	0	0	35	0	0	0	0	0	0	0	0	0	0	0	0	0	0	0	0	0	0	0	0	0	0	0	0	0	0	0	0	0	0	0	0	0	0	0	0	0	0	0	0	0	0	0	0	0	0	0	0	0	0	0	0	101	101	80	66	67	46	60	64	73	64	79	69	98	115	52	49	100	79	40	63	0	0	0	0	0	0	0	0	0	0	0	0	0	0	0	0	0	0	0	0	0	0	0	0	0	0	0	0	0	0	0	0	0	0	0	0	0	0	0	0	0	0	0	0	0	0	0	83	0	0	0	0	0	0	0	0	0	0	12	13	13	11	12	26	14	17	21	5	16	0	32	0	0	0	38	4	0	0	0	0	21	24	0	9	24	0	0	21	7	10	0	0	0	26	29	15	11	0	0	0	17	0	22	0	32	0	26	7	12	36	0	0	14	16	0	24	17	0	0	0	0	14	0	9	20	0	18	15	3	0	0	0	0	0	0	0	0	0	0	17	0	0	0	0	0	0	0	0	0	0	0	0	0	0	0	0	0	0	0	0	0	0	0	30	26	14	41	32	22	24	30	43	47	22	22	17	33	44	22	25	22	22	28	24	14	34	33	12	33	35	0	0	0	0	0	0	0	0	0	0	0	0	0	0	0	0	0	0	0	0	0	0	0	0	0	0	0	0	0	0	0	0	0	37	0	0	9	0	0	0	0	40	11	0	0	0	0	0	0	0	35	0	50	0	0	0	0	0	0	0	0	0	0	0	0	0	0	0	0	0	0	0	0	0	0	0	0	0	0	0	0	0	0	0	0	0	0	0	0	0	0	45	0	0	26	0	0	0	0	0	0	0	0	0	0	0	0	0	0	0	0	0	0	0	0	0	0	0	0	0	0	0	0	15	41	0	0	0	0	0	0	0	13	0	0	0	46	0	51	0	0	0	0	0	0	0	0	0	0	0	0	0	0	0	0	0	0	0	0	0	0	0	0	0	0	0	0	0	0	0	0	0	0	0	0	0	0	54	0	0	0	0	0	0	0	0	0	17	26	15	34	22	21	10	23	12	14	13	17	23	12	14	8	19	29	21	30	17	20	30	14	30	16	0	32	0	0	0	0	0	0	0	0	0	0	0	0	0	0	0	0	0	0	0	0	0	0	0	0	0	0	0	0	0	0	0	0	0	0	0	0	0	0	0	46	71	0	0	0	0	0	0	0	0	0	0	0	0	0	24	21	26	47	37	34	13	20	45	19	26	31	19	34	25	17	21	21	31	34	35	26	38	21	0	0	0	0	0	0	0	0	0	0	0	0	0	0	0	0	0	0	0	0	0	0	0	0	0	0	0	34	31	24	25	26	45	54	35	36	21	18	13	14	26	32	15	42	28	32	15	45	40	21	29	24	21	35	19	21	24	30	0	0	0	0	0	35	34	26	20	29	26	42	21	21	54	13	27	0	0	0	0	0	0	0	0	0	61	0	0	0	0	0	0	0	0	0	0	0	0	0	0	0	64	0	0	0	0	0	37	0	20	0	0	0	0	0	57	24	0	0	0	0	0	0	0	0	0	0	0	0	0	0	0	0	0	0	0	0	0	0	0	61	0	0	0	0	0	0	0	0	0	0	0	0	0	0	0	0	0	0	0	0	0	0	0	0	0	0	0	0	0	0	0	0	0	0	0	0	0	0	38	0	56	0	0	0	0	0	0	0	0	0	0	0	0	0	0	0	0	0	0	0	0	0	0	0	0	0	0	0	0	0	0	64	39	62	68	33	0	0	0	0	0	0	0	0	0	0	0	0	0	0	0	0	0	0	0	87	0	0	0	0	0	0	0	0	30	35	0	40	0	0	0	0	0	35	0	58	23	0	0	14	0	0	0	0	22	0	0	40	0	0	0	0	0	0	0	0	0	0	0	0	0	0	0	0	0	0	0	0	0	0	0	0	0	0	0	31	20	28	29	22	45	34	30	14	18	25	49	26	27	26	12	18	33	36	24	21	21	27	31	0	0	0	0	0	0	0	0	0	0	113	0	0	0	0	0	0	0	0	0	134	0	0	0	0	0	0	0	0	0	0	0	0	0	0	33	0	0	0	0	84	0	0	0	0	0	0	0	0	56	0	0	0	0	17	0	0	0	0	0	0	42	0	0	0	0	0	0	19	14	0	0	0	46	0	0	0	0	32	7	8	7	12	15	0	0	0	0	0	13	22	0	0	0	8	0	0	10	0	5	0	5	30	0	0	0	17	0	16	0	0	0	0	0	0	0	9	0	28	0	0	7	14	0	0	0	0	0	0	0	0	0	0	0	0	0	0	0	0	0	0	0	0	0	0	0	0	60	98	0	0	0	0	0	0	0	0	0	0	0	0	0	0	11	0	0	5	4	0	3	0	5	5	12	0	0	0	0	0	0	0	8	7	0	0	0	20	0	0	0	7	0	8	11	22	0	56	0	0	0	0	0	0	0	0	0	0	0	0	0	0	0	0	0	0	0	0	0	0	0	0	0	0	0	0	0	0	0	0	0	0	0	0	93	0	0	0	0	0	0	0	0	0	0	64	0	0	0	0	0	0	0	0	0	0	0	0	0	0	0	0	0	0	0	0	0	0	0	0	0	0	0	0	0	0	0	0	0	0	0	0	0	0	0	0	0	0	0	0	0	61	0	0	0	0	0	0	0	0	0	0	0	0	0	0	0	0	0	0	0	0	0	0	0	24	27	0	16	38	14	15	21	46	19	37	0	21	44	24	25	19	56	31	23	29	18	23	26	21	14	44	0	22	0	0	0	0	0	0	0	0	0	0	0	0	0	0	0	0	76	0	0	0	0	0	0	0	0	0	0	0	0	0	0	0	0	0	0	0	141	0	0	0	18	23	15	16	37	0	25	16	10	13	21	0	0	19	8	11	11	0	16	11	18	18	15	37	18	12	11	25	16	0	0	0	0	0	0	0	0	0	0	34	37	0	0	0	0	0	39	42	0	0	0	0	0	0	0	0	0	0	0	0	0	0	0	0	0	0	0	0	0	0	0	0	0	0	0	0	0	0	0	0	51	0	0	0	0	0	0	0	0	0	0	0	0	0	0	0	0	0	0	0	0	0	0	44	0	0	0	0	0	0	0	0	0	0	0	0	0	0	0	0	0	0	0	0	0	0	0	0	0	0	0	0	0	0	0	60	0	0	0	0	0	0	0	0	0	0	0	0	0	0	0	0	0	0	0	0	0	59	0	0	0	0	0	0	0	0	0	0	0	0	0	38	0	0	0	0	0	0	0	0	0	0	0	0	0	0	0	0	0	0	0	0	0	0	0	0	0	0	0	0	0	0	0	0	0	0	0	0	0	0	0	0	0	0	0	54	33	49	30	25	36	0	25	11	40	35	14	30	0	39	39	44	37	0	0	0	0	0	0	0	0	0	0	0	0	0	0	0	0	0	0	0	0	0	0	0	0	0	0	0	0	0	0	0	0	0	0	0	0	0	0	0	0	0	0	0	0	0	0	0	0	0	0	0	0	0	0	0	0	0	0	0	0	24	29	34	46	49	48	38	55	27	15	31	0	0	0	0	0	0	0	0	0	0	0	0	0	0	0	0	0	0	0	0	0	0	0	0	0	0	0	0	0	0	0	0	0	0	0	0	0	0	0	0	0	0	0	0	0	0	0	33	0	0	0	0	31	0	0	0	0	0	22	0	46	0	0	18	0	0	0	0	74	21	20	11	0	28	16	21	0	0	0	0	20	0	17	0	32	10	21	72	0	0	23	20	22	0	0	21	6	24	11	32	0	37	27	31	26	22	9	28	0	42	0	28	0	45	0	21	0	23	35	29	21	0	0	0	0	0	21	0	0	0	0	0	11	0	0	0	0	0	0	0	28	0	0	0	0	0	0	0	0	0	0	0	0	0	0	37	20	13	17	17	22	30	14	52	14	28	0	17	0	29	0	16	32	24	43	0	0	0	0	38	27	0	10	0	28	0	0	0	64	0	17	21	0	0	33	0	47	0	0	0	0	0	40	0	15	0	0	0	0	0	0	0	0	0	0	0	0	0	0	0	0	0	0	0	0	0	0	0	36	0	0	0	47	18	0	0	0	26	0	0	0	0	48	0	0	0	0	0	76	0	0	0	0	62	0	0	0	0	25	0	0	0	0	0	0	0	0	0	271	192	135	150	102	247	279	222	173	245	240	89	345	295	178	163	258	287	184	180	163	187	157	162	138	78	119	244	123	206	143	208	216	0	0	0	0	0	0	0	0	0	0	0	0	0	0	0	0	0	0	0	48	46	0	0	0	0	0	0	0	0	0	0	0	0	0	0	0	0	0	0	0	0	0	0	0	0	0	0	0	0	0	0	0	0	0	12	32	0	0	0	50	0	0	0	0	0	0	0	0	0	0	0	0	0	0	12	0	13	0	0	10	32	0	0	0	0	0	0	8	0	44	0	0	66	0	0	30	0	0	0	0	0	26	0	0	0	0	0	17	33	18	0	0	0	0	37	0	0	0	0	0	0	0	46	0	0	0	0	0	17	0	6	0	0	0	0	0	17	0	30	0	0	0	22	0	0	69	0	0	0	0	44	0	0	0	0	0	0	0	0	0	33	51	0	0	0	0	0	0	40	54	55	32	56	54	60	65	35	63	49	67	71	44	0	0	0	0	0	0	0	0	0	0	0	10	0	0	0	0	0	0	0	16	0	0	0	0	0	0	0	0	0	0	0	0	0	0	0	0	50	40	47	67	67	59	76	75	41	59	54	56	38	26	65	54	36	51	57	77	80
HAV_5620	HAV_5620_S32_R1_001.fastq.gz	Y2019	NC352	Ames 27172	ts	LN	N	sp1	spb2	2027	2	0	27	rep1	66	57	61	47	61	63	51	64	62	20	19	12	46	39	60	0	0	0	0	0	0	0	0	0	0	0	0	0	0	0	0	0	0	0	0	0	0	0	0	0	0	0	0	0	0	0	0	0	0	0	0	0	0	0	0	0	0	0	0	0	0	0	0	0	0	0	0	0	0	0	0	0	0	13	13	0	0	39	11	0	7	0	29	0	9	0	6	68	0	0	14	9	12	0	0	9	0	49	0	0	21	0	0	0	0	0	0	0	0	0	0	0	0	0	0	0	0	62	74	0	0	33	0	0	0	0	0	0	0	0	23	0	0	0	0	0	0	0	0	0	0	0	0	0	0	0	0	0	0	0	0	0	0	0	0	0	0	0	0	0	0	0	0	0	0	0	0	0	0	0	0	0	0	0	0	0	0	0	0	0	0	0	0	0	0	0	0	0	0	0	0	0	0	62	0	0	0	0	0	0	0	0	0	0	0	0	0	0	0	0	0	0	0	82	0	0	0	0	0	0	0	0	0	0	0	0	0	0	0	0	0	0	0	0	0	0	0	0	0	0	0	0	0	0	0	0	0	0	0	0	0	60	49	20	12	22	26	23	0	27	31	34	21	20	11	28	19	11	27	21	18	17	9	14	8	23	0	0	0	0	0	33	0	0	0	0	0	0	0	17	0	0	0	0	0	0	0	0	0	0	0	0	0	0	0	0	0	0	0	0	0	0	0	0	0	0	0	0	0	0	0	0	0	0	0	0	0	0	0	0	0	0	0	0	0	0	0	0	0	0	0	0	0	0	0	0	0	0	0	0	0	0	0	0	0	0	0	0	0	0	0	0	0	0	0	0	0	0	0	0	0	0	0	0	0	0	0	0	0	0	0	0	0	0	0	0	0	0	0	0	0	87	0	0	0	0	0	0	0	0	0	0	0	0	47	0	0	81	0	0	0	0	0	0	39	0	0	51	0	0	0	0	0	0	12	44	28	12	11	0	12	12	18	16	14	0	12	15	14	7	25	16	13	22	23	24	20	0	15	15	0	36	0	0	0	22	30	0	0	41	19	13	0	9	10	70	44	0	0	0	0	0	0	43	0	0	0	0	0	0	0	0	0	0	0	0	0	0	0	0	0	0	0	0	0	0	0	0	0	0	0	0	0	0	0	0	0	94	0	0	0	0	0	0	0	0	0	0	0	0	0	0	0	0	0	0	0	0	0	0	0	0	0	0	0	39	0	0	0	0	0	0	0	29	0	0	0	0	0	0	0	0	0	0	0	29	0	23	0	0	0	0	0	15	38	12	15	6	17	20	0	17	23	0	0	0	13	0	0	23	17	11	4	0	0	0	0	42	31	43	23	18	0	25	17	19	39	0	26	0	41	41	27	38	37	48	20	30	28	11	15	25	10	0	31	33	33	19	24	26	0	0	0	0	0	0	0	0	0	0	0	0	0	0	0	0	0	0	0	0	0	0	0	0	20	18	0	0	15	9	37	0	0	0	44	0	28	14	22	0	34	24	36	39	23	14	18	18	23	35	60	52	35	77	38	19	15	41	28	27	68	54	57	88	80	60	42	60	69	58	62	80	61	106	43	75	25	79	59	50	58	33	69	44	16	15	36	28	11	15	20	12	13	22	17	11	15	7	21	13	19	0	21	0	44	0	0	0	0	48	0	0	0	12	17	0	56	0	0	0	0	0	0	0	0	0	0	0	45	0	0	0	0	0	0	0	20	0	21	0	0	0	0	0	31	36	0	0	52	0	0	24	25	0	0	9	0	30	10	29	27	0	0	21	0	0	0	44	15	0	38	0	15	27	32	44	0	0	0	0	0	0	0	0	0	0	0	0	0	0	0	0	0	0	61	0	0	0	0	0	0	0	0	29	0	0	0	0	0	0	0	0	0	0	0	0	0	0	0	0	0	0	0	0	0	0	0	0	0	0	0	0	0	0	0	0	0	0	0	0	0	0	0	0	0	0	0	0	0	0	0	0	0	0	0	0	0	0	0	0	0	0	0	0	0	0	0	0	55	0	0	0	0	48	29	0	0	0	0	0	0	0	0	0	0	45	0	0	0	0	0	0	0	0	0	0	0	40	0	0	0	0	0	0	37	0	0	79	0	0	0	0	0	0	0	0	0	0	0	0	0	0	0	0	19	0	0	0	0	0	0	0	0	0	0	0	0	19	35	17	11	0	37	37	43	27	105	0	101	0	0	0	0	13	0	16	58	0	0	0	0	0	0	0	0	0	0	0	0	0	0	0	0	0	0	0	37	0	45	0	0	0	0	0	21	45	27	0	14	0	47	0	0	0	28	0	0	25	0	0	0	0	0	0	0	0	0	0	0	27	0	0	0	0	2	0	0	3	0	2	2	2	2	9	0	2	2	1	4	1	1	6	1	0	0	3	3	6	0	0	2	1	0	5	2	1	49	33	24	15	12	21	27	41	17	24	19	0	20	15	21	39	33	13	30	0	22	25	20	30	35	18	41	15	37	40	38	16	0	0	0	0	0	0	0	0	0	0	0	0	0	0	0	0	0	0	0	0	0	0	0	0	0	0	0	0	0	0	0	0	0	0	0	0	0	0	0	0	0	0	48	0	0	0	0	0	0	0	0	0	0	0	0	0	0	0	0	0	0	0	28	26	0	0	50	0	0	0	0	0	0	0	0	23	0	24	0	0	22	38	40	21	46	41	0	31	27	37	15	22	39	0	42	26	21	38	25	15	26	50	29	22	20	25	66	0	0	0	0	0	0	0	0	0	0	0	0	0	0	0	0	0	0	0	0	0	0	0	0	0	0	0	0	0	0	0	0	0	0	0	0	0	0	0	0	0	0	0	0	0	0	0	0	0	0	0	0	0	0	0	0	0	0	64	0	0	0	0	0	0	0	59	0	0	0	0	0	0	0	0	51	47	22	13	3	9	8	0	9	4	9	31	5	11	12	10	7	11	17	9	15	9	22	5	0	36	26	26	21	16	21	37	18	14	22	8	27	25	22	17	13	0	0	12	23	22	18	13	16	30	36	27	25	21	15	18	18	0	21	20	18	24	15	0	0	0	0	51	41	0	0	0	0	0	0	0	0	0	0	0	0	0	0	0	0	0	0	0	0	0	0	0	0	0	0	0	0	0	0	0	0	0	0	0	0	0	0	0	0	0	0	0	0	0	0	0	0	0	0	0	0	0	0	0	0	0	0	0	0	0	0	0	0	0	0	0	0	0	0	0	0	0	0	0	0	0	0	0	0	0	0	0	0	0	0	0	0	0	0	0	0	0	0	0	0	0	0	0	0	0	0	0	0	24	0	0	0	0	0	0	0	0	0	0	30	0	0	0	0	0	0	0	0	0	0	0	0	0	0	0	0	0	0	0	0	0	0	0	0	0	0	0	0	0	0	0	0	0	0	0	0	0	0	0	0	0	0	0	0	0	0	0	0	0	0	0	0	0	0	0	0	0	0	0	0	0	0	0	0	0	0	0	0	0	0	0	0	0	0	0	0	0	0	0	0	0	0	0	0	0	0	0	0	0	0	0	0	0	0	0	0	0	0	0	0	0	0	0	0	0	0	0	0	0	0	0	0	0	0	0	0	0	0	0	0	0	0	0	0	0	0	0	0	0	0	0	0	52	56	33	57	59	41	14	56	36	47	31	34	18	30	17	38	33	42	29	32	32	28	32	57	57	26	50	36	34	27	0	0	0	0	0	0	0	0	0	0	0	0	0	0	0	0	0	0	0	0	0	0	0	0	0	0	0	0	0	37	0	0	0	0	0	0	0	0	0	0	0	0	0	0	0	0	0	0	0	0	0	0	0	0	0	0	0	0	0	0	0	0	0	0	0	0	0	0	0	0	0	0	0	0	0	0	0	0	0	0	0	0	0	0	0	0	0	0	0	0	0	0	0	0	0	0	0	0	0	0	0	0	0	0	0	0	0	0	0	0	0	0	0	0	0	0	0	0	0	0	0	0	0	0	0	0	0	0	0	0	0	0	0	0	0	0	15	0	0	0	0	61	0	9	12	0	0	0	53	0	0	0	0	0	0	43	15	0	0	44	0	0	0	0	0	0	0	0	0	0	0	0	0	0	0	0	0	0	12	0	0	0	0	0	0	0	0	0	22	0	0	0	0	12	11	0	16	9	0	0	0	10	27	0	0	0	21	16	0	14	23	0	13	8	0	13	7	26	0	0	0	0	0	0	0	0	0	0	0	0	0	0	0	0	0	0	0	0	0	0	0	0	0	0	0	0	0	0	40	0	0	0	0	0	0	0	0	0	0	0	0	0	0	0	0	0	0	0	0	0	0	0	0	0	0	0	0	0	0	0	0	0	0	31	0	42	0	0	0	22	0	0	12	41	0	12	0	71	0	0	18	0	0	0	0	0	0	0	36	0	0	0	0	0	0	0	0	0	0	0	0	0	0	0	0	0	0	0	0	0	0	0	0	0	0	0	0	0	0	0	0	0	0	0	0	0	0	22	0	33	0	0	0	19	0	0	0	0	0	0	0	13	5	12	0	12	0	0	0	0	0	0	0	0	16	0	0	0	0	0	0	0	0	0	0	0	0	0	0	0	0	0	0	0	0	0	0	0	0	0	0	0	0	0	0	0	0	0	0	0	0	0	0	0	0	0	0	0	0	0	0	0	0	0	0	0	0	0	0	0	0	0	35	59	0	0	0	0	0	0	6	0	20	0	0	0	0	0	0	0	0	44	25	0	0	0	0	0	0	0	0	0	0	0	0	0	0	0	0	0	0	0	0	0	0	0	0	0	0	0	40	24	15	28	0	41	21	14	11	26	13	7	0	16	33	16	27	23	17	0	25	14	11	20	9	10	26	8	21	15	28	0	0	0	0	0	0	0	0	0	51	0	0	0	0	54	0	29	35	0	0	51	0	0	0	0	0	0	0	0	0	0	0	0	0	0	0	0	0	0	0	0	0	0	0	0	71	0	18	19	12	0	0	10	0	12	27	21	0	11	0	0	10	0	17	0	9	9	0	0	0	0	27	0	0	42	0	0	44	33	0	21	0	0	0	0	0	0	0	0	0	0	0	0	0	0	0	0	0	0	0	0	0	0	0	0	0	0	0	0	0	0	0	0	0	0	0	0	84	0	0	105	0	81	0	0	0	0	0	0	0	0	0	0	0	0	0	0	0	0	0	0	0	0	0	0	0	0	0	0	0	0	0	0	0	0	0	0	0	0	0	0	0	0	0	0	0	0	0	0	0	0	0	0	0	57	0	46	0	0	14	12	0	0	0	0	0	29	39	24	43	49	0	0	0	0	0	0	0	26	0	0	0	0	0	0	13	0	0	0	44	0	0	28	0	0	0	45	0	0	0	0	0	0	0	0	0	0	0	0	0	26	0	0	32	0	0	0	57	32	46	49	17	73	48	41	23	26	52	59	25	45	55	20	29	41	36	30	25	32	33	50	0	0	0	0	0	0	0	8	15	0	0	0	34	0	0	0	0	0	0	0	0	0	0	0	0	66	0	0	0	0	0	0	0	0	0	0	0	0	0	0	0	65	0	0	0	0	0	0	0	0	0	0	0	0	0	0	49	0	0	0	0	0	62	0	0	0	0	46	0	0	0	0	35	0	0	0	0	0	10	17	28	0	22	0	0	0	0	0	0	25	18	0	0	0	13	0	0	0	0	12	0	21	7	0	0	15	9	0	10	9	0	0	0	0	10	0	9	0	11	0	16	12	19	0	0	3	6	6	3	0	0	0	0	5	0	0	0	44	0	0	0	0	0	0	53	0	0	0	0	0	77	0	0	0	31	0	0	0	0	0	31	0	0	0	0	0	5	3	0	7	0	0	5	1	0	0	0	2	0	5	0	9	2	0	0	0	4	0	0	0	0	0	5	7	5	0	0	0	0	0	0	0	0	0	0	0	0	0	0	0	0	0	0	0	0	0	0	0	101	0	0	0	0	0	0	0	0	0	0	69	0	0	0	0	0	0	0	0	0	0	0	0	0	0	91	0	0	0	0	0	0	0	0	0	0	78	0	0	0	28	0	0	18	0	0	38	0	0	0	0	0	65	0	0	0	0	0	0	0	70	0	0	0	0	0	0	0	0	0	0	0	0	0	0	0	0	0	0	0	0	0	0	0	0	0	0	0	0	0	0	0	0	0	0	0	0	0	0	0	0	0	0	0	0	0	0	0	0	0	128	0	0	0	0	0	0	0	0	0	0	0	0	0	0	0	0	0	0	0	0	0	0	0	0	0	0	0	24	0	0	0	0	37	0	0	60	0	0	0	0	0	0	0	0	0	0	0	0	0	0	0	0	0	60	66	36	41	59	33	61	51	34	34	39	8	33	37	50	18	23	12	50	39	65	41	54	76	51	47	42	60	32	44	16	0	0	0	61	0	87	0	0	32	35	0	54	0	38	0	0	0	0	0	63	0	51	0	0	0	0	0	0	23	15	0	0	0	0	0	0	0	0	0	0	12	35	0	0	0	0	0	0	20	0	0	0	0	0	0	0	0	0	0	0	0	0	0	12	0	0	0	14	0	46	0	0	0	0	0	0	0	0	32	0	0	0	0	0	0	47	0	0	0	0	0	0	47	0	0	0	0	0	41	0	0	62	0	0	0	0	0	0	0	0	0	0	0	0	0	0	0	0	0	0	0	0	0	0	0	0	0	0	0	0	0	0	27	0	0	0	0	0	0	0	0	0	0	0	0	0	0	0	0	0	0	0	0	0	0	0	0	0	0	29	0	0	0	0	0	0	0	0	0	0	0	0	0	0	0	0	0	0	0	0	0	0	0	0	0	0	0	0	0	0	0	0	0	0	0	0	0	0	0	0	0	0	0	0	0	0	0	0	0	0	0	0	0	0	0	0	0	0	0	0	0	0	0	0	0	0	0	0	0	0	0	0	0	0	0	0	0	0	0	0	0	0	0	0	0	0	0	0	0	0	0	0	0	0	0	0	0	0	0	0	0	0	0	0	0	0	0	0	0	0	0	0	0	0	0	0	0	0	0	0	0	0	0	0	0	0	0	0	0	0	0	0	0	0	0	50	0	0	0	0	0	0	0	0	0	0	0	0	0	0	0	0	0	0	0	0	0	0	0	0	24	0	34	55	0	26	26	0	51	0	24	26	25	17	34	16	22	16	19	14	23	25	71	57	35	32	20	45	33	25	43	36	13	32	28	37	31	29	33	42	52	57	59	27	33	30	10	17	42	32	43	29	36	17	57	42	42	41	45	20	33	30	43	28	49	34	64	0	31	25	33	45	45	27	21	19	25	0	26	6	11	23	16	18	17	13	20	37	0	26	21	17	0	24	31	32	21	32	30	16	12	0	0	0	0	0	0	13	34	23	24	27	22	40	25	46	22	26	17	21	22	0	20	35	16	11	34	36	28	19	39	0	35	31	0	23	0	0	0	0	0	0	0	0	0	0	0	0	0	0	0	0	0	0	0	0	0	0	0	0	0	0	0	0	0	0	0	0	0	0	0	0	0	0	0	0	0	0	0	0	0	72	21	48	18	43	46	43	38	24	47	0	0	0	0	32	0	0	0	0	0	0	0	0	0	0	0	0	0	0	0	29	0	0	0	0	0	0	0	0	0	115	64	62	76	45	87	144	111	63	100	121	38	142	125	104	66	114	111	67	55	57	79	68	70	63	33	47	84	40	104	62	84	86	0	0	0	0	0	0	0	0	0	0	0	0	0	0	0	0	0	0	0	45	27	0	55	0	74	0	0	0	0	0	0	0	38	38	0	0	0	0	0	0	0	0	0	0	0	0	0	0	0	0	0	0	0	0	0	0	0	0	0	0	0	0	0	0	0	0	0	0	0	0	111	104	68	0	0	0	0	0	0	0	0	19	22	29	18	27	20	43	13	0	0	0	0	0	0	0	29	32	32	0	30	47	16	24	26	0	0	0	0	0	0	0	0	0	24	20	16	0	21	23	0	44	25	28	23	32	37	0	0	0	0	0	0	0	0	52	0	0	0	0	65	0	0	0	19	0	0	13	35	0	0	8	0	30	17	0	0	0	0	0	0	0	0	0	0	0	0	0	0	50	67	25	74	44	106	70	44	74	49	95	90	53	0	0	0	0	0	0	0	0	0	0	0	0	0	0	0	0	0	0	0	0	0	0	0	0	0	0	0	0	0	0	0	0	0	0	0	0	20	19	15	15	23	15	26	25	18	14	11	19	18	10	26	18	9	27	16	16	95
HAV_5621	HAV_5621_S40_R1_001.fastq.gz	Y2019	NC352	Ames 27172	ts	LN	N	sp1	spb2	2027	2	0	27	rep2	33	27	44	19	27	34	23	26	20	13	7	14	16	17	25	11	0	0	10	14	0	8	9	0	10	9	12	0	0	21	0	0	0	0	0	0	0	0	0	0	0	0	0	0	0	0	0	0	0	0	0	0	0	0	0	0	0	0	0	0	0	0	0	0	0	0	0	0	0	0	0	0	0	21	30	0	19	14	17	12	0	24	17	12	10	19	9	23	38	26	30	23	10	28	0	15	0	30	18	15	46	0	0	0	17	0	27	28	0	7	0	0	0	13	0	14	0	17	16	0	0	0	0	64	0	0	0	47	0	0	0	0	0	0	0	0	0	0	0	0	0	0	0	0	0	0	0	0	0	0	0	0	0	0	0	0	0	0	0	0	0	0	0	0	0	0	0	0	0	0	0	0	0	0	0	0	0	0	0	0	0	0	0	0	0	0	133	122	82	73	90	68	101	116	72	73	48	86	86	103	150	150	107	117	54	76	127	85	124	120	87	74	54	151	0	0	0	0	0	0	0	0	0	0	0	0	0	0	0	0	0	0	0	0	0	0	0	0	0	0	0	0	0	0	0	0	0	0	0	0	0	0	0	0	0	0	0	0	0	0	0	0	0	0	0	0	0	0	0	0	0	0	0	0	0	0	0	0	26	28	24	18	29	0	0	54	33	0	25	13	0	0	0	0	0	0	0	0	0	0	0	0	0	0	0	0	0	0	0	0	0	0	0	0	0	0	0	0	0	0	0	0	0	0	0	0	0	0	0	0	0	0	0	0	0	0	0	0	0	0	0	0	0	0	0	0	0	0	0	0	61	0	0	0	0	0	0	36	0	0	0	32	0	0	0	0	0	0	0	0	0	0	0	0	0	0	49	0	0	0	0	0	0	0	0	0	0	0	0	0	0	0	0	0	0	0	0	0	0	9	0	16	0	30	0	0	40	0	0	0	0	0	0	0	53	0	0	69	0	0	0	0	0	0	0	22	12	26	0	0	0	18	0	52	0	0	0	0	0	0	0	0	41	0	0	0	29	0	0	0	0	63	0	0	0	0	69	0	0	0	40	0	0	0	0	0	0	0	0	0	0	0	0	0	0	0	0	0	0	0	0	0	0	0	0	0	0	0	0	0	0	0	0	0	0	0	0	0	0	0	0	0	0	0	0	0	0	0	0	0	0	43	0	0	0	0	0	0	0	38	0	0	0	0	23	0	0	0	76	0	25	0	0	0	52	0	0	0	0	0	0	0	0	0	0	68	0	0	0	0	0	0	0	0	0	0	0	0	0	32	0	0	0	0	0	0	0	0	0	0	0	0	0	0	0	0	0	0	0	0	88	0	0	0	0	0	0	0	0	76	0	0	0	0	34	0	0	0	0	0	0	28	42	22	0	11	0	0	51	0	0	25	23	0	34	0	0	21	19	0	0	60	31	0	0	0	0	0	0	0	0	0	30	0	0	0	0	0	0	48	0	0	0	0	0	0	0	0	0	0	49	0	10	44	0	10	0	0	0	0	16	0	0	14	10	0	0	0	0	0	23	29	12	23	0	0	0	16	0	11	33	26	24	41	34	17	23	25	33	20	39	44	26	51	22	35	12	39	18	20	33	11	27	21	7	0	7	0	0	0	0	0	0	0	13	0	0	0	7	8	0	0	0	0	0	0	0	0	0	0	0	0	79	0	0	0	107	0	0	0	0	0	0	0	0	0	0	0	61	0	0	0	0	0	0	0	0	0	0	0	0	0	0	0	0	0	28	0	0	0	0	14	19	0	0	0	0	0	0	0	0	0	0	20	23	0	0	0	8	0	0	0	40	0	76	0	0	0	0	0	0	0	0	0	0	37	0	0	0	0	0	0	0	0	0	0	0	0	0	0	0	0	0	0	0	0	0	0	0	0	0	0	0	0	0	0	0	39	0	0	0	64	0	0	0	0	0	0	0	0	0	0	0	0	0	45	0	0	0	0	0	0	43	0	0	0	0	0	25	0	0	19	32	0	0	0	52	0	0	0	0	0	0	0	0	0	0	0	0	0	0	0	0	0	0	0	0	0	0	0	0	0	0	0	0	0	0	0	0	0	0	0	0	0	0	0	0	0	0	60	0	0	0	0	0	0	0	0	0	0	0	0	0	0	0	0	0	0	0	0	0	0	0	0	0	0	0	0	0	0	0	0	0	0	0	0	0	0	0	0	0	0	0	0	0	0	0	0	0	0	0	0	0	0	0	0	0	0	0	0	0	0	0	0	0	0	0	0	0	0	0	0	0	57	0	0	0	0	26	0	0	0	0	0	0	0	0	0	0	0	0	0	0	0	0	0	0	0	0	0	0	0	0	0	0	0	0	0	0	0	0	0	0	34	0	0	0	0	0	0	0	0	0	0	0	0	0	0	0	0	0	0	0	0	0	0	0	0	0	0	0	0	0	0	0	0	0	22	0	0	0	0	0	0	0	0	0	0	0	0	0	0	0	0	0	0	0	0	0	0	0	0	0	0	0	0	0	0	0	0	0	0	0	0	66	0	0	0	0	0	0	0	0	0	0	0	0	0	0	0	0	0	0	0	0	0	0	0	0	40	19	0	0	0	69	34	0	24	16	0	0	0	0	0	0	0	0	0	0	0	0	0	0	0	0	0	0	0	0	0	0	0	0	0	0	0	0	0	0	0	0	0	0	0	0	0	0	0	0	0	0	60	0	0	0	0	0	0	0	0	0	0	0	0	0	41	0	0	0	0	0	0	30	0	0	0	0	0	0	0	0	0	0	0	0	75	46	0	0	0	0	0	0	0	0	0	0	0	0	0	0	0	0	0	0	0	0	0	0	0	0	0	0	0	0	0	0	0	0	0	0	0	0	0	0	0	0	0	0	0	0	0	0	0	0	0	0	0	0	0	0	0	0	0	0	0	0	0	0	0	0	0	0	0	0	0	0	0	0	0	0	0	0	0	0	0	0	0	0	0	0	0	0	0	0	18	0	0	0	0	0	0	0	0	0	0	0	0	0	0	0	0	0	0	86	0	0	0	25	12	0	85	0	31	0	0	0	0	0	0	0	0	0	0	0	0	0	0	0	0	22	25	19	0	0	0	0	0	0	0	0	0	0	0	0	0	0	0	0	0	0	0	0	0	0	0	0	0	0	0	0	0	0	0	0	0	0	0	0	0	0	0	0	0	0	0	0	0	0	0	0	0	0	0	0	0	0	0	0	0	0	0	0	0	0	0	0	0	0	0	0	0	0	0	0	0	0	0	0	0	0	0	0	0	0	0	0	0	0	0	44	12	27	19	19	19	15	23	13	32	27	7	27	18	30	0	21	20	24	22	0	28	35	37	16	22	36	30	16	42	0	0	0	0	0	0	0	0	0	0	0	0	0	0	0	0	0	0	0	0	0	0	0	0	0	0	0	0	0	0	0	0	0	0	0	0	0	0	0	0	0	0	0	0	0	0	0	0	30	0	0	0	0	0	0	0	0	0	0	0	0	0	0	0	0	0	0	0	0	0	0	0	0	0	0	0	0	0	0	0	0	0	0	0	0	0	0	0	0	0	0	0	0	0	0	0	0	0	0	0	0	0	0	0	0	0	0	50	0	0	37	0	0	0	0	16	0	0	0	22	0	0	0	0	0	0	0	0	0	0	0	0	0	0	0	0	0	0	0	0	0	0	0	0	0	0	0	0	0	0	0	0	0	0	0	0	0	0	0	0	0	0	0	0	0	0	0	0	0	0	0	0	0	0	0	7	9	6	6	7	12	5	12	3	0	11	14	14	12	18	16	18	13	9	8	17	0	16	0	8	16	24	0	0	0	0	0	0	0	0	0	0	0	0	0	0	0	0	0	0	0	0	0	0	0	0	0	0	0	0	0	0	0	0	0	0	0	0	0	8	9	0	14	18	3	3	0	6	10	11	10	6	0	11	16	5	4	3	4	7	6	4	2	4	5	5	15	9	8	43	0	0	0	10	0	0	40	0	0	0	48	0	13	0	0	44	0	0	0	0	19	8	0	23	44	0	26	23	19	16	15	15	16	19	22	14	36	10	19	22	14	18	19	22	15	12	24	0	13	6	14	3	0	0	5	5	19	0	7	5	19	28	13	8	21	13	16	7	10	4	6	14	17	0	15	23	24	16	0	43	23	32	26	21	23	8	12	8	8	23	16	24	18	29	25	14	16	31	19	14	30	22	26	0	29	10	0	0	0	0	0	0	0	0	0	0	0	0	0	0	0	0	0	0	0	0	0	0	0	0	0	0	0	0	0	0	0	0	0	0	0	0	0	0	0	0	0	0	0	0	0	0	0	0	0	0	0	44	0	0	0	0	0	0	0	0	0	0	0	0	0	0	0	40	0	0	0	0	0	0	0	0	0	0	0	0	0	0	0	0	0	0	0	0	0	0	0	0	0	0	0	0	0	0	0	0	29	0	0	0	0	0	0	0	0	0	0	0	0	0	0	0	0	0	0	0	0	0	0	0	0	0	0	0	0	0	0	0	0	0	0	0	0	0	0	0	0	0	0	0	0	0	0	0	0	0	0	0	0	0	0	0	0	0	0	0	0	0	0	0	0	0	0	0	0	0	0	0	0	0	0	0	0	0	0	0	0	0	0	0	0	0	0	0	0	0	0	0	54	0	0	0	0	0	0	0	0	0	0	0	0	0	0	0	0	0	23	21	13	18	29	23	0	0	26	22	16	41	12	56	21	0	12	0	26	15	15	7	19	16	0	0	0	0	0	0	0	0	0	0	0	0	0	0	0	0	0	0	0	0	0	0	0	0	0	0	0	0	0	0	0	0	0	0	0	0	0	0	0	0	0	0	0	0	0	0	0	0	0	0	0	0	0	0	0	0	0	0	0	0	0	0	0	102	0	71	0	0	0	0	0	0	0	0	0	0	0	0	0	0	0	0	0	0	0	0	0	0	0	0	0	0	0	0	0	0	0	0	0	0	0	0	0	0	0	0	0	0	0	0	0	0	0	0	0	0	0	0	0	0	0	0	0	0	0	0	0	0	0	0	0	0	0	0	0	0	0	0	0	0	0	16	20	12	12	23	16	14	18	13	15	8	9	0	18	0	13	14	9	24	40	18	28	18	14	20	0	0	0	0	0	0	0	0	0	0	0	0	0	70	0	0	0	0	0	0	0	21	8	9	14	0	21	0	15	39	39	0	0	10	0	12	35	9	0	18	0	27	0	14	0	23	11	13	15	0	0	0	0	28	0	0	0	0	0	15	0	0	0	0	0	0	0	0	0	46	0	0	0	0	0	0	0	0	0	19	0	30	0	0	0	0	0	0	0	0	0	0	0	0	0	0	0	0	0	0	0	0	0	0	0	0	0	0	0	0	0	0	0	0	0	0	0	0	0	0	0	0	0	0	0	0	0	0	0	0	0	26	0	0	88	0	56	0	0	0	29	0	0	16	0	22	16	16	0	0	6	0	0	0	0	0	0	0	0	0	0	0	0	48	0	0	0	0	0	0	0	0	76	0	0	0	0	0	0	0	0	0	0	0	0	0	0	0	0	0	0	0	0	0	0	0	0	0	0	0	0	0	0	0	0	0	0	0	0	0	0	0	0	0	0	0	0	0	0	0	0	55	39	0	0	0	0	0	0	0	0	0	0	0	0	0	0	0	34	25	0	0	10	0	0	0	0	0	0	0	0	0	0	0	24	0	0	0	0	25	11	0	0	0	0	0	0	0	0	0	0	0	0	0	0	0	0	0	0	0	0	0	0	0	0	0	0	0	0	0	21	16	53	14	0	0	0	0	0	0	0	0	85	0	0	0	0	0	0	0	0	0	0	0	0	0	0	12	0	14	18	0	0	19	0	7	0	0	9	0	0	0	0	0	27	23	0	12	0	0	35	0	0	0	23	0	14	0	0	0	0	50	6	0	0	0	0	45	24	0	0	33	0	54	0	0	0	0	0	0	0	0	0	0	72	0	0	0	0	0	0	0	0	0	0	0	0	0	0	0	0	0	0	0	0	0	0	0	0	0	0	62	0	0	0	0	0	0	0	0	0	0	0	0	0	0	0	0	0	0	0	0	0	0	0	0	0	0	0	0	0	0	0	0	0	0	0	0	0	0	0	0	0	0	0	64	0	0	0	0	0	0	72	0	54	0	0	0	0	0	0	0	0	0	0	0	0	47	0	0	0	0	0	0	16	0	0	0	0	0	64	0	17	58	0	47	0	0	32	0	42	0	0	0	0	0	0	0	0	0	0	0	0	0	0	0	0	0	0	0	0	0	0	0	0	0	0	0	0	0	0	0	0	0	0	0	0	0	0	0	0	0	0	0	0	0	0	0	0	0	0	0	0	0	0	0	0	0	0	0	0	0	0	0	0	0	0	0	0	0	0	45	0	67	0	0	0	0	0	0	0	0	0	0	0	0	0	0	0	0	0	0	0	0	0	0	0	0	0	0	0	0	0	0	0	0	0	0	53	0	0	0	0	0	0	0	0	0	0	0	0	0	0	0	0	0	0	0	0	0	0	0	0	0	0	0	0	0	0	0	0	0	0	0	0	25	0	0	0	0	0	0	0	0	0	0	0	0	0	0	0	0	0	0	0	0	0	0	0	0	0	0	0	0	0	0	0	0	0	0	0	0	0	0	0	0	0	0	0	0	0	0	0	0	0	0	0	0	0	0	0	0	0	0	0	0	0	0	0	0	0	0	0	0	0	0	0	0	0	0	0	0	0	0	0	0	0	0	0	0	0	0	0	0	30	0	0	0	0	0	0	0	0	0	65	0	0	0	0	39	0	0	0	0	0	0	0	0	0	0	0	0	0	0	0	0	0	0	0	0	0	0	0	0	0	0	0	0	0	0	0	0	0	0	0	0	0	0	0	0	0	0	0	0	0	0	0	0	0	0	0	0	0	0	0	0	0	0	0	0	0	0	0	0	0	0	0	0	0	0	0	0	0	0	0	0	0	0	0	0	0	0	0	0	0	0	0	0	0	0	0	0	0	0	0	0	0	0	0	0	0	0	0	0	0	0	0	0	0	0	0	0	0	0	0	0	0	0	0	0	0	0	0	0	0	0	72	0	0	0	0	19	16	0	12	21	0	21	22	0	10	18	0	0	16	0	0	0	0	0	0	0	0	0	0	0	0	0	0	0	0	0	0	0	0	0	0	0	78	0	44	30	28	0	0	37	0	0	11	0	0	0	0	18	0	0	0	0	0	13	30	9	0	8	0	25	0	0	0	28	0	0	0	36	0	20	0	11	0	41	0	0	0	0	0	0	10	0	20	46	29	0	0	15	0	13	11	16	29	19	8	14	27	0	22	0	11	12	15	0	16	25	0	0	48	20	0	36	0	0	0	0	0	0	0	29	0	8	0	0	0	0	14	23	12	13	0	0	0	19	0	28	0	11	62	0	0	0	0	24	0	0	62	0	0	0	0	0	0	0	0	0	0	0	0	0	0	0	0	0	0	0	0	0	0	0	0	0	0	0	0	0	0	0	0	0	0	0	0	0	0	0	0	0	0	0	0	0	50	0	0	0	0	0	37	18	0	0	0	0	0	0	0	0	0	0	0	24	0	0	0	0	0	0	0	0	0	0	0	0	0	0	0	0	0	0	0	0	202	147	101	105	70	187	221	162	108	178	192	76	213	206	177	107	154	212	111	134	100	157	123	121	98	71	82	166	74	117	89	161	145	0	0	0	0	0	0	0	0	0	0	0	0	0	0	0	0	0	0	0	0	0	0	0	0	0	0	0	0	0	0	0	0	0	0	0	0	0	0	0	0	0	0	0	0	0	0	0	0	0	0	0	0	0	0	0	43	0	0	0	0	0	0	0	0	0	0	33	57	0	0	0	0	0	25	22	21	38	37	26	24	21	0	0	0	0	0	0	0	0	26	20	32	39	52	44	33	0	0	0	0	0	0	0	0	0	0	24	36	45	16	28	19	9	18	6	0	0	30	0	0	0	0	19	0	0	0	0	16	0	0	0	0	0	0	0	0	0	0	0	51	0	0	0	0	0	0	0	0	0	0	0	0	0	0	0	0	0	0	0	77	0	0	0	0	0	0	0	0	0	24	43	0	36	28	43	49	24	36	27	42	53	23	0	0	0	0	0	0	0	0	0	0	0	0	0	0	0	0	0	0	0	0	0	0	0	0	0	0	0	0	0	0	0	0	0	0	0	0	14	14	10	10	16	11	23	11	4	17	8	16	10	5	16	18	16	19	10	17	53
HAV_5622	HAV_5622_S48_R1_001.fastq.gz	Y2019	NC352	Ames 27172	ts	LN	N	sp1	spb2	2027	2	0	27	rep3	233	120	161	118	166	176	144	137	158	15	7	13	144	139	211	24	13	32	15	17	22	16	17	10	25	29	17	27	17	30	0	0	0	0	0	0	0	0	0	0	0	0	0	0	0	0	0	0	0	0	0	0	0	0	0	0	0	0	0	0	0	0	0	0	0	0	0	0	0	0	0	0	0	9	11	0	14	37	22	21	0	0	14	23	0	13	13	52	14	0	21	36	0	27	0	20	0	19	25	25	22	0	0	0	0	0	14	24	0	0	0	17	25	0	0	0	0	26	25	10	0	30	46	0	0	0	10	0	0	31	20	0	10	0	0	0	0	0	0	0	0	0	0	0	0	0	0	0	0	0	0	0	0	0	0	0	0	0	0	0	0	0	0	0	0	0	0	0	0	0	0	0	0	0	0	0	0	0	0	0	0	0	0	0	0	0	28	18	9	16	10	20	20	14	16	17	16	11	13	22	26	25	32	11	0	17	33	19	36	13	0	0	0	30	0	0	0	0	0	0	0	0	0	0	0	0	0	0	0	0	0	0	0	0	0	0	0	0	0	0	0	0	0	0	0	0	0	0	0	0	0	0	0	0	0	0	0	0	0	0	0	0	0	0	0	0	0	0	0	0	0	0	0	0	0	0	0	0	0	0	0	0	0	0	0	0	0	0	0	0	0	0	0	0	0	0	0	0	0	0	0	0	0	0	0	0	0	0	0	0	0	0	0	0	0	0	0	0	0	0	0	0	0	0	0	0	11	10	0	48	37	0	0	0	0	0	0	0	19	0	0	0	23	0	55	0	0	0	34	0	0	0	0	0	0	0	0	0	0	0	0	0	0	0	0	0	0	0	0	0	0	0	0	0	0	0	0	0	0	0	0	0	0	0	0	0	0	0	0	0	0	0	0	36	0	22	0	0	0	0	0	0	0	25	0	0	43	0	0	0	0	0	0	0	0	0	0	0	0	0	0	0	0	60	0	0	0	0	0	0	0	20	10	21	0	43	0	0	20	0	0	0	0	0	47	0	39	0	0	30	0	44	0	0	65	0	0	0	0	0	0	0	49	0	0	0	0	0	0	0	0	0	0	0	0	0	0	0	0	0	0	0	0	0	0	0	0	0	0	0	32	0	0	0	0	0	0	0	0	0	0	0	0	53	0	43	0	0	0	0	0	0	0	0	0	0	0	0	0	0	0	0	0	0	0	0	0	0	0	0	0	0	0	0	0	0	0	0	0	0	0	0	0	0	0	0	0	0	0	0	0	0	0	0	0	0	0	0	0	0	0	0	0	0	0	0	0	0	0	0	0	0	0	0	0	0	0	0	0	0	0	0	0	0	0	0	0	0	0	46	21	33	0	32	25	37	61	0	21	17	35	44	28	41	33	37	18	14	26	11	15	34	20	21	37	26	17	21	36	19	34	33	17	34	31	24	48	35	33	26	27	47	21	29	12	26	29	38	38	34	42	54	0	9	32	26	30	20	19	15	19	27	27	0	17	28	16	15	33	0	0	0	0	0	0	0	0	0	0	0	63	78	39	84	0	0	0	0	0	0	101	74	57	92	104	73	62	74	80	91	61	99	81	145	34	82	29	112	60	57	100	45	70	56	0	0	0	0	0	0	0	0	0	0	0	0	0	0	0	0	0	0	0	0	0	0	0	0	0	0	0	0	0	0	0	0	0	0	0	0	0	0	0	0	0	0	0	0	0	0	0	0	0	0	0	0	0	0	0	0	0	0	0	0	0	0	0	0	0	0	0	0	0	0	0	0	0	0	0	0	0	0	0	0	0	0	0	0	0	0	0	0	0	0	0	0	0	0	0	0	0	45	0	0	0	0	0	0	0	0	0	0	0	0	0	0	0	0	0	0	0	0	0	0	0	0	0	0	0	0	0	0	0	0	0	0	0	42	0	0	0	54	0	0	0	0	0	0	0	0	0	0	0	0	0	0	0	0	0	0	0	0	0	0	0	0	0	0	0	0	0	0	0	0	0	0	0	0	0	0	0	0	0	0	0	0	0	0	0	0	0	0	0	0	0	0	0	0	0	0	0	0	0	0	0	0	0	0	0	0	0	0	0	0	0	0	0	0	46	0	0	0	0	0	0	0	0	0	0	0	0	0	0	0	0	0	0	0	0	0	0	0	0	0	0	0	0	0	0	0	0	0	0	0	0	0	0	0	0	0	0	0	0	0	0	0	0	0	0	0	0	0	0	0	80	0	0	0	29	0	9	16	16	19	20	17	48	50	0	0	0	0	0	0	0	0	0	0	0	0	0	0	0	0	0	0	26	0	0	0	35	0	0	0	0	0	0	0	0	0	0	0	0	0	0	0	0	0	0	0	0	0	38	0	0	0	0	0	0	0	0	0	0	0	0	0	0	0	0	0	0	0	0	0	0	0	0	0	0	0	0	0	0	0	0	0	0	0	0	0	0	0	0	0	0	0	0	0	0	37	0	0	0	0	0	0	0	0	0	0	0	0	0	0	0	0	0	0	0	0	0	0	0	0	0	0	0	0	0	0	0	0	0	0	0	0	0	0	0	0	0	0	0	0	0	0	0	0	0	0	0	0	0	0	0	0	0	0	0	0	0	0	0	0	0	0	0	0	0	0	0	0	0	0	0	0	0	0	0	0	0	0	0	0	0	0	0	0	0	0	0	0	0	0	0	0	0	0	0	0	0	0	0	0	0	0	0	0	0	0	0	0	0	0	91	0	0	75	0	0	0	0	0	0	0	0	0	0	0	0	0	0	0	0	0	0	0	0	0	0	0	0	0	0	0	0	0	0	0	0	0	0	0	0	0	0	0	0	0	0	0	0	0	0	0	0	0	0	0	0	0	0	0	0	0	0	0	0	0	0	0	0	0	0	19	0	0	0	0	0	0	0	0	0	0	0	0	0	0	0	0	0	0	0	0	0	0	0	0	0	0	0	0	0	0	0	0	0	0	0	0	0	0	0	0	26	0	41	9	0	0	12	21	23	0	0	22	23	0	0	79	0	0	0	55	0	0	0	0	13	0	79	0	0	0	0	0	0	0	0	0	0	0	0	0	0	0	55	0	66	0	0	0	0	0	0	0	0	0	0	0	0	0	0	0	0	0	0	0	0	0	0	0	0	0	0	0	0	0	0	0	0	0	0	0	0	0	0	0	0	0	0	0	0	0	0	0	0	0	0	0	0	0	27	0	0	0	0	0	37	0	0	0	0	0	0	0	0	0	0	0	0	0	0	0	0	0	0	0	0	0	0	0	0	0	0	0	0	0	0	0	0	0	0	0	0	0	0	0	0	0	0	0	0	0	0	0	0	0	0	0	0	0	0	0	0	0	0	0	0	0	0	0	0	0	0	0	0	0	0	0	0	0	0	0	0	0	0	0	0	0	0	0	0	0	0	0	0	0	0	0	0	0	0	0	0	0	0	0	0	0	0	21	0	0	47	13	0	14	0	0	31	19	0	0	35	0	8	7	0	0	0	12	0	0	0	49	16	0	0	0	0	0	0	0	0	0	0	0	0	0	0	0	0	0	0	0	0	0	0	0	0	0	0	0	0	0	0	0	0	0	0	0	0	0	0	0	0	0	0	0	0	0	0	0	0	0	0	0	0	0	0	0	0	0	0	0	24	21	0	19	26	0	0	47	0	12	11	23	0	0	0	0	27	27	19	21	0	12	0	19	33	0	38	0	0	0	0	0	0	0	0	0	0	0	0	0	0	0	0	0	0	0	0	0	0	0	0	0	0	0	0	0	0	0	17	0	10	11	20	0	32	0	0	0	41	0	0	0	0	0	44	0	0	0	0	0	0	0	0	0	0	0	0	0	0	0	0	0	0	0	0	0	0	0	0	0	0	0	0	0	0	0	0	0	0	0	0	0	0	25	0	0	0	0	0	0	0	0	0	0	16	0	0	33	0	0	0	0	0	0	0	0	0	0	0	0	0	0	0	0	43	0	0	0	0	26	18	29	0	41	92	0	0	0	0	0	0	0	0	25	16	13	29	25	11	28	26	32	38	17	30	23	38	22	22	14	14	30	28	29	27	16	19	18	12	28	16	11	32	20	17	0	21	0	13	25	17	13	0	28	19	0	19	29	0	0	10	11	24	23	32	37	0	22	0	0	0	0	0	0	0	0	0	0	20	13	18	0	0	0	0	0	0	0	0	0	0	0	0	0	0	0	0	0	10	0	0	0	0	0	0	0	0	0	0	0	0	0	0	0	0	0	0	0	0	0	0	0	0	0	0	0	0	0	0	0	0	0	0	0	0	0	0	0	0	0	0	0	0	0	0	0	0	0	0	0	0	0	0	0	0	0	0	0	33	0	0	0	0	0	0	0	0	0	0	0	0	0	0	0	0	0	0	0	0	0	0	0	0	0	0	0	0	0	0	0	0	0	0	0	0	0	0	0	0	0	0	20	0	0	0	0	0	0	0	0	0	0	0	0	0	0	0	0	0	0	0	0	0	0	0	0	0	0	0	0	0	0	0	0	0	0	0	0	0	0	0	0	0	0	0	0	0	0	0	0	0	0	0	0	0	0	0	0	0	0	0	0	0	0	0	0	0	0	0	0	0	0	0	0	0	0	0	0	0	0	0	0	0	0	0	0	0	0	0	0	0	0	0	0	35	44	0	0	0	0	0	0	0	0	0	0	0	0	0	132	81	112	116	188	181	104	81	131	128	129	106	96	165	142	67	92	98	173	121	123	103	186	139	0	0	0	0	0	0	0	0	0	0	0	0	0	0	0	0	0	0	0	0	0	0	0	0	0	0	0	0	25	0	66	0	0	0	0	0	0	24	0	0	49	0	0	0	0	0	0	0	0	0	0	0	0	0	0	0	0	0	0	0	0	0	0	0	0	0	0	0	0	0	0	0	0	0	0	0	0	0	0	0	0	0	0	0	0	0	0	0	0	0	0	0	0	0	0	0	0	0	0	0	0	0	0	0	0	0	0	0	0	0	0	0	0	0	0	0	0	0	0	0	0	0	0	0	0	0	0	0	0	0	0	0	0	0	0	0	0	0	0	0	0	0	0	0	0	0	0	0	0	0	0	0	0	0	0	0	0	0	0	0	0	40	0	0	0	0	0	0	0	0	0	0	0	0	0	0	0	0	0	0	0	0	0	0	0	0	0	0	19	0	10	0	0	0	29	0	0	0	0	0	0	0	0	0	14	0	24	0	0	27	0	51	51	80	69	32	0	0	0	0	0	0	0	0	0	0	0	0	0	0	0	0	0	0	0	0	0	0	0	0	0	0	0	0	17	31	0	32	0	0	0	0	0	0	0	0	0	0	0	0	0	0	0	0	0	0	0	0	0	0	0	0	0	0	0	0	0	0	0	0	0	0	0	0	52	0	0	0	0	0	0	0	0	0	0	38	17	24	36	0	26	19	26	19	24	27	32	31	19	20	14	28	40	34	25	18	22	22	31	0	0	0	0	0	0	0	0	0	0	0	0	0	0	0	0	0	0	0	0	93	0	0	0	0	0	0	0	0	0	0	0	0	0	0	42	0	0	0	0	0	46	0	0	0	0	0	0	0	0	0	0	0	0	0	35	0	0	0	0	24	0	0	0	0	0	0	48	0	0	0	0	50	0	0	0	0	0	0	0	0	17	0	11	0	0	8	0	0	0	0	0	0	0	0	0	0	0	0	0	0	34	0	0	0	0	0	2	0	0	0	0	0	0	0	5	0	0	0	3	0	0	29	0	0	0	0	0	0	0	0	0	0	0	0	0	0	0	0	0	0	0	0	43	0	12	0	0	0	77	0	0	0	0	70	0	0	0	0	0	62	21	0	0	8	0	0	46	0	0	0	34	0	0	0	14	0	0	0	0	0	59	0	0	13	0	0	0	0	0	35	18	0	0	0	0	0	0	12	0	31	0	0	47	27	0	0	0	0	0	0	0	0	0	101	0	0	0	0	0	0	0	0	0	0	58	0	0	0	0	0	0	0	0	0	0	0	0	0	0	0	0	0	0	0	0	0	0	0	0	0	0	0	0	0	0	0	82	90	0	0	0	0	0	0	0	0	0	0	0	0	100	0	0	0	0	0	0	0	0	0	55	0	0	0	0	0	0	0	0	0	0	0	0	93	0	0	56	0	0	0	0	0	0	0	0	0	0	0	0	0	0	0	0	0	0	0	0	0	0	38	0	0	0	0	0	0	0	28	0	0	0	0	22	0	0	19	0	0	0	0	0	0	0	0	0	0	0	0	0	28	0	0	0	0	0	0	0	0	0	0	0	0	0	0	0	0	0	0	0	0	0	0	0	0	0	0	0	0	0	147	0	0	0	0	0	0	0	0	0	0	0	0	0	0	0	0	0	0	0	0	0	0	0	0	51	81	0	0	0	0	0	0	0	0	0	0	0	0	0	0	0	0	0	0	0	82	0	0	0	0	95	0	0	0	0	0	0	0	0	0	0	0	0	0	0	0	0	0	0	18	0	0	32	0	0	0	0	0	0	0	0	0	37	0	0	26	0	6	8	0	0	0	18	0	0	0	0	0	0	0	0	0	0	0	0	0	0	0	0	0	0	0	0	0	0	0	0	0	0	0	61	0	0	0	0	0	0	25	43	0	0	27	0	0	49	0	0	0	0	0	0	50	0	0	0	0	0	0	0	0	0	0	0	0	0	0	0	0	0	16	0	5	0	0	0	0	0	0	0	0	0	0	0	0	0	0	0	0	0	0	0	0	0	0	0	0	0	0	0	0	0	0	0	0	0	0	0	0	0	0	0	0	0	0	0	0	0	0	0	0	0	0	0	0	0	0	0	0	0	0	0	0	0	0	0	0	0	0	0	0	0	0	0	0	0	0	0	0	0	0	0	0	0	0	0	0	0	0	0	0	0	0	0	0	0	0	0	0	0	0	0	0	0	0	0	0	0	0	0	0	0	0	0	0	0	0	0	0	0	0	0	0	0	0	0	0	0	0	0	0	0	0	0	0	0	0	0	0	0	0	0	0	0	0	0	0	0	0	0	0	0	0	0	0	0	0	0	0	0	0	0	0	0	0	0	0	0	0	0	0	0	0	38	0	0	0	0	39	38	39	26	30	16	26	37	20	26	24	33	22	21	18	29	0	0	0	0	0	0	0	0	0	0	0	0	0	0	0	0	0	0	0	0	0	0	166	167	107	74	77	128	119	65	85	91	48	76	67	84	67	105	81	133	150	83	113	55	39	56	17	41	63	48	43	36	65	35	83	55	71	64	78	40	77	56	92	50	58	29	56	29	56	37	56	65	108	101	55	66	70	36	69	39	54	70	56	57	73	95	88	65	36	100	51	74	46	75	68	94	60	111	100	50	81	28	0	0	0	0	0	0	0	0	0	0	0	0	0	0	0	0	0	0	0	0	0	0	0	0	0	0	0	0	0	0	0	0	0	0	0	0	0	0	0	0	0	0	0	0	0	0	0	0	0	0	0	0	0	0	0	0	0	0	0	0	0	0	0	0	0	0	0	0	0	0	0	0	0	0	0	0	0	0	0	146	78	113	58	130	102	107	104	62	147	0	0	0	0	0	0	89	0	0	0	0	0	0	0	0	0	0	0	0	0	0	0	0	60	0	0	0	0	0	0	44	36	12	27	12	44	65	45	23	27	35	15	67	44	40	30	35	48	34	21	22	40	40	27	28	10	21	37	17	34	26	41	22	32	43	21	28	0	20	14	67	13	14	29	0	10	26	27	23	17	0	0	0	0	0	0	0	0	0	0	0	0	0	0	0	0	0	0	0	0	0	0	0	0	0	0	0	0	0	0	0	0	0	0	0	0	0	0	0	0	0	0	0	0	0	0	0	0	0	0	0	0	0	0	0	0	0	0	0	0	69	0	0	0	0	0	0	0	0	0	0	0	0	0	0	0	0	0	0	0	0	0	0	0	0	0	0	0	0	0	0	0	0	0	56	0	0	0	0	0	0	0	0	0	0	0	0	0	0	0	0	0	0	0	0	0	0	0	0	0	0	0	0	0	0	0	0	0	0	0	0	0	0	0	0	0	0	0	0	0	0	0	0	0	0	0	0	0	0	0	0	0	190	207	73	194	141	224	176	118	188	188	273	266	164	0	0	0	0	0	0	0	0	0	0	0	0	0	0	0	0	0	0	0	0	0	0	0	0	0	0	0	0	0	0	0	0	0	0	0	0	5	6	22	11	22	17	21	15	10	12	16	7	13	5	22	13	14	13	17	14	268
HAV_5623	HAV_5623_S56_R1_001.fastq.gz	Y2019	SG18	PI 686066	popcorn	LN	N	sp1	spb3	2029	2	0	29	rep1	141	79	111	90	113	107	75	78	109	13	7	7	85	73	133	0	0	0	0	0	0	0	0	0	0	0	0	0	0	0	0	0	0	0	0	0	0	84	0	0	0	0	0	0	0	0	0	53	0	0	0	0	0	0	0	0	0	0	0	0	0	0	0	0	0	0	0	0	0	0	0	0	0	13	21	0	14	10	18	9	0	13	9	12	0	21	7	19	33	17	30	19	0	28	0	13	0	24	14	13	16	0	0	0	61	26	20	47	12	27	30	32	39	29	35	38	20	48	66	42	28	30	41	62	39	38	64	50	18	34	30	33	36	0	0	0	0	0	0	0	0	0	0	0	0	0	0	0	0	0	0	0	0	0	0	0	0	0	0	0	0	0	0	0	0	0	0	0	0	0	0	0	0	0	0	0	0	0	0	0	0	0	0	0	0	0	18	15	18	0	11	18	14	42	0	0	0	37	11	15	50	28	0	0	0	0	23	0	14	13	0	0	0	70	0	0	0	0	0	0	0	0	0	26	0	0	0	0	0	0	24	0	0	0	0	0	0	0	0	0	0	0	0	0	0	0	0	48	0	0	0	0	0	0	0	0	0	0	0	0	31	0	0	30	0	0	0	0	0	0	0	0	0	0	0	0	0	0	0	0	0	0	0	0	0	0	0	0	0	0	0	52	39	87	0	25	41	30	13	9	13	0	26	22	12	18	18	5	16	10	12	12	28	24	12	18	14	0	37	30	31	32	23	22	66	48	97	49	61	72	39	36	59	81	54	27	16	38	48	66	47	31	49	54	81	40	71	18	82	0	0	0	0	0	0	0	0	0	0	0	0	0	0	0	0	0	0	0	0	0	0	0	0	0	0	0	0	0	0	0	0	0	0	0	0	0	0	0	0	0	0	0	0	41	0	19	0	0	0	0	0	0	0	0	38	0	0	54	0	0	0	0	0	0	0	0	0	0	0	0	0	0	0	0	0	0	0	0	0	0	0	46	0	0	15	0	0	0	49	0	0	21	0	0	65	0	57	0	0	0	0	0	0	0	0	0	0	0	0	0	0	0	0	34	49	0	52	0	0	0	0	0	0	32	0	0	40	0	0	0	0	0	0	0	0	0	0	0	0	0	0	0	0	0	0	0	0	0	0	0	0	0	0	0	0	0	0	0	70	0	0	0	0	0	0	57	0	0	0	0	0	0	0	0	0	48	0	0	29	45	0	0	0	0	22	0	0	0	0	0	0	0	36	0	0	18	0	0	0	0	0	29	0	0	0	0	0	0	15	17	0	0	8	0	0	0	0	0	0	0	0	0	0	0	0	0	0	0	0	0	0	0	0	0	0	0	0	53	45	18	27	0	0	25	0	19	26	0	17	16	19	29	53	32	32	39	24	27	18	0	26	30	0	14	49	21	21	30	23	26	0	0	0	0	0	0	0	0	0	0	0	0	0	51	0	0	0	0	0	0	0	65	0	0	0	34	0	0	62	0	0	0	0	0	0	0	0	0	77	0	52	18	37	55	37	18	0	44	32	24	65	89	38	92	32	25	22	28	31	40	81	87	51	107	118	62	52	91	60	91	66	113	74	123	55	75	42	97	71	75	65	48	63	61	28	29	38	30	25	21	22	17	8	18	27	11	28	0	32	22	72	0	28	0	0	0	0	0	0	0	0	0	0	0	0	0	44	0	0	0	0	0	0	15	0	0	0	0	33	0	0	0	0	0	0	20	0	0	0	0	0	34	0	28	0	0	0	0	0	0	0	45	18	0	0	0	0	0	0	0	0	0	0	18	0	26	0	0	28	0	0	0	9	0	24	0	36	0	0	0	55	0	0	0	0	0	0	0	0	0	0	0	21	0	0	0	29	0	0	0	0	0	0	0	0	0	25	0	32	0	0	0	0	0	0	0	0	65	0	0	0	84	0	0	22	0	0	0	0	0	0	0	0	0	0	32	21	28	18	14	17	11	23	38	17	0	23	44	27	32	12	14	10	27	43	52	21	25	24	32	16	0	0	0	0	0	0	0	0	0	0	0	0	0	0	0	0	0	0	0	33	0	0	44	0	0	0	0	0	0	0	0	0	0	0	0	0	0	0	0	37	0	0	0	0	0	0	0	0	0	0	0	0	0	0	0	0	0	0	0	0	0	0	0	0	0	0	0	0	0	0	0	0	0	0	0	0	0	0	0	0	0	28	0	55	0	0	0	0	44	0	72	0	0	0	0	0	71	0	0	0	0	0	0	0	0	0	0	0	0	0	0	0	0	0	0	0	0	0	0	0	59	0	0	0	0	0	0	0	0	0	0	0	0	0	33	40	0	0	0	0	0	0	0	0	0	0	0	0	0	0	0	0	0	4	3	2	7	0	3	2	1	2	1	0	3	1	0	0	0	0	0	0	0	0	0	0	0	0	0	0	0	0	3	2	3	38	32	22	14	9	9	23	28	15	26	19	0	38	21	12	18	22	12	27	0	32	26	24	12	21	18	22	20	50	28	21	26	0	0	0	0	0	0	0	0	0	0	0	0	0	0	42	0	0	0	0	0	0	0	0	0	0	0	0	0	0	0	0	35	32	0	0	0	43	23	0	0	0	0	0	37	0	0	0	0	0	0	0	0	0	0	0	0	0	0	0	0	0	0	102	104	0	0	0	0	0	0	0	0	0	0	0	0	0	0	0	0	0	0	0	0	0	82	0	0	0	0	0	0	0	0	0	0	0	0	0	0	0	0	0	0	0	0	0	0	0	0	0	0	0	0	0	0	0	0	0	0	0	0	0	0	0	0	0	0	0	0	0	0	0	0	0	0	0	0	0	0	0	0	0	0	0	0	0	0	0	0	0	0	0	0	0	0	0	0	0	0	0	0	0	0	0	0	0	0	0	0	0	0	0	0	0	0	0	0	0	0	0	0	0	0	0	0	0	0	0	0	0	0	0	0	0	0	0	0	0	0	0	0	0	0	0	0	0	0	17	0	0	0	0	0	76	0	0	0	78	0	0	0	0	0	0	0	16	30	0	0	41	0	28	33	0	75	0	0	0	0	0	0	0	0	0	0	0	0	0	0	0	0	0	0	0	0	0	0	0	0	0	0	0	0	0	0	0	0	0	0	0	0	0	0	0	0	0	0	0	0	0	0	0	0	0	0	0	0	0	0	0	0	0	20	0	0	0	0	12	16	23	15	0	10	17	21	0	0	10	14	14	49	7	20	0	0	14	19	18	0	6	44	0	0	0	0	0	0	0	0	0	0	0	0	0	0	0	0	0	0	0	0	0	0	0	0	0	0	0	0	0	0	0	0	0	0	0	0	0	0	0	0	0	0	0	0	0	0	0	0	0	0	0	0	0	0	0	0	0	0	0	0	0	0	0	0	0	0	0	0	0	0	0	0	0	0	0	0	0	0	0	0	0	0	0	0	0	0	0	0	0	0	0	12	12	19	23	17	32	14	15	0	18	8	16	15	17	15	16	30	11	9	9	12	15	0	8	13	32	38	12	0	0	0	0	0	0	0	0	0	0	0	0	0	0	0	0	0	0	0	0	0	0	0	0	0	0	0	0	0	0	0	0	0	0	0	0	0	0	126	79	79	68	57	43	68	57	90	58	71	69	116	111	57	62	79	72	26	47	88	88	98	132	112	76	29	107	49	70	58	91	41	50	38	63	52	88	72	79	47	36	58	89	103	85	84	73	103	37	0	0	0	0	0	0	0	0	0	0	0	0	0	0	0	0	0	81	7	5	4	8	4	8	7	6	1	0	29	29	31	25	30	35	31	33	26	14	35	27	31	4	7	31	51	0	0	0	0	0	0	0	0	0	0	0	0	0	0	0	0	0	0	0	0	0	0	0	0	0	0	0	0	0	0	0	0	0	0	0	0	0	22	38	13	50	36	2	6	3	3	24	26	29	27	18	25	52	16	4	5	1	4	6	8	4	8	4	6	49	4	3	39	0	0	0	0	0	0	0	0	0	0	0	0	0	0	0	65	0	0	0	0	9	13	0	9	23	0	22	14	20	19	17	9	22	21	16	11	15	9	13	11	19	7	9	11	5	5	11	0	0	0	27	0	0	0	0	0	0	0	0	0	0	0	19	0	12	0	0	0	0	0	0	0	17	0	0	0	0	23	0	0	0	0	0	0	0	0	0	18	0	0	0	13	0	0	0	0	12	0	38	0	0	39	0	0	15	0	0	0	0	0	0	0	0	0	0	0	0	0	0	0	0	0	0	0	0	0	0	0	0	0	0	0	0	0	0	0	0	0	0	0	0	0	0	0	0	0	0	0	0	0	0	0	0	0	0	0	0	0	0	0	0	0	0	0	0	0	33	0	0	42	0	0	0	0	0	0	0	58	54	0	0	0	0	0	0	0	0	0	0	0	0	0	0	0	0	0	0	0	0	0	0	0	0	0	0	0	0	0	0	0	0	0	0	0	0	0	0	0	0	0	0	0	0	0	0	0	0	0	0	0	0	0	0	0	0	0	0	0	0	0	0	0	0	0	0	0	0	0	0	0	0	0	0	0	0	0	38	0	0	0	0	0	0	0	0	0	0	0	0	0	0	0	0	0	0	0	0	0	0	0	0	0	0	0	0	0	0	0	0	0	0	0	0	0	0	0	0	0	0	0	0	0	0	0	0	0	0	0	0	0	0	0	0	0	0	0	10	18	15	9	15	20	0	0	20	20	0	0	0	0	17	15	7	19	17	13	0	0	43	35	0	0	0	0	0	0	0	0	0	0	0	0	0	0	0	0	0	0	0	0	0	0	0	0	0	0	0	0	0	0	0	0	44	0	0	43	0	0	0	0	0	0	0	0	0	40	0	0	0	0	32	0	0	0	0	0	0	0	102	76	66	93	61	0	0	0	0	0	0	0	0	0	0	0	0	0	0	0	0	0	0	0	0	0	0	0	0	0	0	0	0	0	0	0	0	0	0	0	0	0	0	0	0	0	0	0	19	0	0	0	0	0	0	0	26	0	0	0	0	0	0	59	0	0	45	0	0	0	0	0	0	0	0	0	0	0	0	0	0	49	0	0	0	0	0	0	0	0	0	0	0	0	0	0	0	0	0	0	0	0	0	0	0	0	0	0	0	0	0	0	0	0	0	0	0	0	0	0	0	0	0	0	70	0	0	0	0	0	0	0	0	0	0	0	0	0	0	0	0	0	0	0	0	0	0	0	0	0	0	0	0	44	24	31	33	13	0	61	0	0	0	0	0	0	0	0	45	0	0	0	0	0	0	0	54	0	0	0	0	0	0	0	0	0	0	0	0	44	0	0	0	0	0	0	0	0	0	0	0	0	0	0	0	0	0	0	0	0	0	0	0	0	0	0	0	0	0	0	0	0	0	0	0	0	0	0	0	0	0	0	0	0	0	0	0	103	0	0	0	0	0	0	0	0	0	0	15	0	62	14	0	27	0	0	0	0	0	19	31	0	54	0	0	0	0	0	0	0	0	0	0	40	0	0	0	0	0	0	0	0	0	0	0	0	0	0	0	0	0	0	0	0	0	0	0	0	45	0	0	0	0	0	0	0	0	0	0	0	0	0	0	0	0	41	29	0	0	0	0	19	0	0	0	0	0	0	46	37	35	0	0	29	0	0	0	0	0	11	14	15	0	8	0	0	0	8	0	4	10	0	0	0	13	15	0	0	0	0	32	0	6	9	0	1	0	17	0	29	0	0	3	9	0	0	11	12	0	8	0	0	3	4	0	0	0	0	0	0	0	0	0	0	0	7	0	0	0	0	0	0	0	0	0	0	0	0	0	0	0	0	0	38	0	0	0	0	0	0	0	0	71	0	14	0	2	16	10	0	15	0	0	3	0	0	11	0	0	0	0	2	11	20	14	0	1	0	0	0	0	0	9	26	16	11	0	0	0	0	0	0	0	0	0	0	0	0	0	0	0	0	0	0	0	0	0	0	0	41	0	0	0	0	39	0	14	0	0	0	26	0	0	51	0	47	0	0	0	0	0	19	0	0	0	0	0	27	0	22	0	9	0	18	0	0	0	0	0	0	0	0	0	0	0	0	0	38	0	60	0	0	0	0	0	0	0	0	0	0	0	0	0	0	0	0	0	0	0	0	0	0	0	0	0	0	0	42	0	24	39	38	34	16	0	0	0	33	27	24	10	13	0	0	0	33	26	0	26	19	41	13	28	29	38	28	0	31	34	29	31	28	33	60	34	40	32	21	19	22	33	28	24	37	0	16	0	0	0	0	0	0	0	0	0	0	0	0	0	0	39	0	0	0	0	0	0	0	0	0	0	0	0	88	0	0	0	0	0	0	0	0	0	0	0	60	0	12	0	0	0	0	7	0	0	0	17	0	37	0	0	0	29	14	0	0	16	34	0	0	0	0	0	17	0	0	0	0	0	0	0	0	0	0	0	0	0	0	0	0	0	0	0	0	0	0	0	0	0	0	0	0	0	0	0	0	0	0	0	0	0	0	0	0	0	0	0	0	0	0	0	0	0	0	0	0	0	0	0	0	0	0	0	0	0	0	0	0	0	0	0	0	0	0	0	0	0	0	0	0	0	0	0	0	0	0	0	0	0	0	0	0	0	0	0	0	0	0	0	0	0	0	0	0	0	52	0	0	0	0	0	0	0	0	0	0	0	0	0	0	0	0	0	0	0	0	0	0	0	57	0	0	0	0	0	0	0	0	0	0	0	0	0	0	0	0	0	0	0	0	0	0	0	0	0	0	0	0	0	0	0	0	0	0	0	0	0	0	0	0	0	0	0	0	0	0	0	0	0	0	0	38	0	0	0	0	0	0	0	0	0	0	0	0	0	0	0	0	0	0	0	0	0	0	0	0	0	0	0	0	0	0	0	0	0	0	0	0	0	0	0	0	0	0	0	0	0	0	0	0	0	0	0	0	0	0	0	0	0	0	0	0	0	0	0	0	0	0	0	0	0	0	0	0	0	0	0	0	0	0	0	0	0	0	0	0	0	0	0	0	0	0	0	0	0	0	0	0	0	0	0	0	0	0	0	0	0	0	0	0	0	0	0	0	0	0	0	0	0	0	0	0	0	0	0	0	0	0	0	0	0	0	0	0	0	0	0	0	0	0	0	0	0	0	0	0	0	0	0	0	0	0	0	0	0	0	0	0	48	0	0	0	0	0	0	0	86	71	64	57	27	43	53	50	36	38	41	21	34	29	53	29	47	41	50	70	48	41	61	34	33	18	23	47	36	32	28	42	23	69	43	46	63	59	37	53	23	58	24	46	29	54	20	48	25	45	50	63	40	18	23	25	12	26	31	31	29	17	30	21	28	29	25	0	36	23	33	14	31	27	28	24	46	43	19	25	0	0	0	0	0	0	0	0	0	0	0	0	0	0	0	0	0	0	0	0	0	0	0	0	0	0	0	0	0	0	0	0	0	0	0	0	0	0	0	0	0	0	25	0	0	0	0	0	0	0	0	0	0	0	0	0	0	0	0	0	0	0	0	0	0	0	0	0	0	0	0	0	0	0	0	0	0	0	0	0	85	38	42	16	73	65	41	50	21	65	0	0	0	0	0	52	0	0	0	0	24	0	0	0	0	13	0	0	30	0	0	0	56	0	0	44	0	0	0	0	29	26	0	0	0	20	25	15	18	14	49	0	19	42	0	11	20	26	11	24	0	20	14	11	8	0	12	16	7	25	14	13	30	0	0	0	0	0	0	0	0	0	0	0	0	0	0	0	0	0	0	0	0	0	0	0	0	0	0	0	0	0	0	0	0	0	0	0	0	0	0	0	0	0	0	0	0	0	0	0	0	0	0	0	0	0	0	0	0	0	0	0	0	0	0	0	0	0	0	0	0	0	0	0	0	0	0	0	0	0	0	0	0	0	24	31	12	6	0	0	21	0	0	0	0	0	0	0	0	29	44	0	0	0	30	0	0	0	0	0	0	0	0	0	0	0	0	6	0	29	0	17	0	0	18	25	11	14	0	58	0	0	0	0	0	0	0	0	0	0	0	0	0	0	0	0	0	0	0	0	0	0	0	0	0	0	0	0	0	0	0	0	0	0	0	0	0	0	80	0	0	0	117	114	74	139	75	146	106	65	111	109	134	158	110	0	0	0	0	0	0	0	0	0	0	0	0	0	0	0	0	0	0	0	0	0	0	0	0	0	0	0	0	0	0	0	0	0	0	0	0	6	8	13	9	9	7	11	10	6	12	9	6	11	6	17	10	9	9	11	13	149
HAV_5624	HAV_5624_S64_R1_001.fastq.gz	Y2019	SG18	PI 686066	popcorn	LN	N	sp1	spb3	2029	2	0	29	rep2	72	31	51	25	51	43	46	38	50	15	11	5	44	46	53	0	0	0	0	0	0	0	0	0	9	0	0	0	0	0	0	0	0	0	0	51	0	0	0	0	0	0	0	0	0	0	0	0	0	0	0	0	0	0	0	0	0	0	0	0	0	0	0	0	0	0	0	0	0	0	0	0	0	28	62	24	53	64	55	36	30	33	51	47	26	45	47	97	68	57	85	48	39	77	32	66	19	80	63	53	76	0	0	0	43	20	30	39	14	30	34	38	53	45	33	29	24	38	60	48	25	47	47	61	33	28	44	42	13	33	35	28	33	0	0	0	0	0	0	0	0	0	0	0	0	0	0	0	0	0	0	0	0	0	0	0	0	0	0	0	0	0	0	0	0	0	0	0	0	0	0	0	0	0	0	0	0	0	0	0	0	0	0	0	0	0	64	46	49	32	29	36	50	61	50	35	27	50	44	57	55	60	51	52	19	28	58	50	58	54	47	61	32	70	30	0	0	62	0	14	23	0	0	11	15	7	7	18	14	26	11	0	0	0	40	17	16	24	12	15	0	0	0	0	0	0	0	0	0	0	0	0	0	0	0	0	0	65	0	31	0	34	0	0	0	0	0	0	0	0	0	0	0	0	48	0	0	0	26	31	0	0	0	0	54	0	0	0	0	0	0	11	13	19	0	0	0	0	0	0	0	0	0	0	0	0	0	0	0	0	0	0	0	0	0	0	0	0	0	0	0	0	0	0	0	0	25	13	0	31	27	0	26	33	22	0	0	0	17	12	9	0	22	0	51	0	10	0	16	0	0	0	0	0	0	0	0	0	0	0	0	0	0	0	0	0	0	0	0	0	0	0	0	0	0	0	0	0	0	0	0	0	0	0	0	0	0	0	0	0	0	0	33	0	0	0	0	0	0	0	0	0	0	0	0	0	0	0	0	56	0	0	0	0	0	0	0	0	0	0	0	0	0	0	0	36	29	21	0	11	21	16	28	24	0	0	0	23	35	0	0	0	28	17	47	20	27	0	0	38	16	23	0	0	72	0	0	0	0	0	0	0	55	0	0	0	0	0	0	0	0	0	0	0	0	0	0	0	0	0	0	0	0	0	0	0	0	0	0	0	0	0	0	0	0	0	0	0	0	0	0	0	0	0	0	0	0	0	0	0	0	0	0	0	0	0	0	0	0	0	0	0	0	0	0	132	0	0	0	83	0	0	0	0	0	22	0	33	0	17	0	17	48	0	0	0	11	17	18	13	12	32	17	0	0	0	17	23	13	0	12	7	18	66	0	32	0	0	0	0	0	0	0	0	0	0	29	0	0	36	23	15	0	0	0	0	0	0	0	20	51	0	0	0	0	0	17	0	0	0	0	74	0	18	0	0	0	34	18	0	0	55	0	0	0	17	0	0	14	0	0	0	0	0	0	0	0	0	0	0	0	0	0	0	0	0	0	0	0	0	0	0	0	67	0	0	0	0	0	0	0	0	0	0	0	0	0	0	0	0	72	46	64	53	66	30	16	44	43	42	107	115	58	153	48	23	29	50	38	42	125	109	83	186	169	96	99	131	125	127	114	160	136	181	92	136	51	165	92	109	123	56	107	85	37	26	44	40	48	31	35	23	16	30	30	20	44	13	55	29	0	0	0	0	0	0	0	73	0	0	0	0	0	0	0	0	82	0	0	0	0	0	0	24	0	0	0	0	54	0	0	0	0	0	0	21	0	0	0	0	0	47	0	32	0	0	23	0	17	9	18	35	35	22	22	34	0	26	12	38	23	11	11	14	18	18	6	14	20	8	36	18	18	52	26	38	22	0	0	0	32	0	17	0	0	0	22	0	0	0	0	46	0	0	14	0	0	0	41	0	0	0	0	19	0	0	30	0	0	0	0	0	0	0	0	0	0	0	0	0	62	0	49	0	0	0	0	0	0	0	0	0	0	0	88	24	9	9	0	33	10	0	10	11	7	0	0	0	16	0	0	13	37	0	0	0	39	16	0	37	0	0	0	0	0	0	0	0	0	0	0	0	0	0	0	0	0	0	0	0	0	0	0	0	0	0	0	0	0	0	0	0	0	58	0	0	52	0	0	0	0	0	0	0	0	0	56	0	11	0	0	52	0	22	17	27	14	0	0	0	0	0	0	0	0	0	0	0	0	0	0	0	0	0	0	0	0	0	94	0	0	0	0	112	0	0	0	0	0	0	0	0	0	0	0	0	0	0	0	0	0	0	41	42	0	0	0	0	0	0	0	36	0	72	0	0	0	0	36	0	0	0	0	0	0	32	0	0	0	0	54	0	0	0	48	0	0	0	0	0	0	0	0	0	0	0	0	0	0	0	0	0	0	0	0	0	0	0	0	0	0	0	0	0	0	0	0	0	0	0	0	0	0	0	0	0	0	0	0	0	0	0	0	0	0	0	48	54	0	0	0	0	0	0	0	0	0	0	0	0	0	37	0	0	27	0	0	0	0	0	0	0	20	0	0	27	0	0	0	0	0	0	0	0	0	0	0	0	0	0	0	0	0	0	0	0	0	0	0	0	0	0	0	0	0	0	0	0	0	85	75	0	0	0	0	0	0	0	0	64	0	0	0	0	0	0	0	0	0	37	27	0	0	12	7	0	40	0	0	0	0	0	0	0	0	34	0	0	0	0	0	0	0	0	0	0	0	0	0	24	42	18	26	0	0	0	0	0	46	65	0	0	47	0	24	0	0	11	41	30	15	13	0	0	0	46	0	0	0	0	0	0	0	0	0	0	0	0	0	0	0	53	0	0	0	0	0	47	47	27	60	57	56	28	19	35	48	29	31	43	54	40	20	28	55	38	19	45	41	28	22	34	26	33	60	0	0	0	0	0	0	0	0	39	43	0	24	0	0	0	0	55	0	0	0	0	0	0	0	0	0	0	0	0	0	0	0	0	0	0	0	0	0	0	0	0	0	0	0	0	0	0	0	0	0	16	29	18	59	0	0	81	26	14	22	0	39	16	27	0	16	14	5	0	14	24	0	13	19	19	23	26	0	31	15	0	0	0	0	0	0	0	0	0	0	0	0	0	0	0	0	40	41	0	0	0	0	0	0	0	0	0	0	0	0	0	0	0	0	0	0	0	0	0	0	0	0	0	0	0	0	0	0	0	0	0	0	0	0	0	0	0	0	0	0	0	0	0	43	0	0	0	12	0	0	0	0	0	33	0	0	0	0	0	0	0	0	0	0	63	0	0	0	0	57	47	47	52	27	58	50	23	28	63	22	33	9	41	37	85	0	0	0	0	0	0	0	0	0	0	0	0	0	0	0	0	0	0	0	0	0	0	0	0	0	0	0	0	0	0	24	48	51	63	33	37	42	40	20	77	57	63	0	0	0	0	0	0	0	0	0	0	0	0	0	0	0	0	0	0	0	0	0	0	0	0	0	0	0	0	0	0	0	0	0	34	0	0	0	0	0	29	0	0	0	29	0	0	0	0	0	0	0	0	0	0	37	0	0	0	0	0	0	0	0	0	0	0	0	0	0	0	0	0	0	0	0	0	0	0	0	0	0	0	0	0	0	0	0	0	0	0	0	0	0	0	0	0	0	0	0	0	0	0	0	0	0	0	0	0	0	0	0	0	0	0	0	0	0	0	0	0	0	0	0	0	0	0	0	0	0	0	0	0	0	0	0	0	0	0	0	0	0	0	0	0	0	0	0	0	0	0	0	0	0	0	0	0	0	0	0	0	0	0	0	0	0	0	0	0	0	0	0	0	0	54	0	42	0	0	0	0	9	0	0	0	0	0	0	0	0	53	0	0	0	0	0	0	0	0	0	0	0	0	0	0	0	0	0	0	0	0	0	0	0	0	0	0	0	0	0	0	0	0	0	0	0	0	0	0	0	0	0	0	0	0	0	0	0	0	0	0	0	0	37	0	0	0	0	0	0	0	0	0	0	0	0	0	0	0	0	0	0	0	0	0	0	0	0	0	0	0	0	0	0	0	0	0	0	0	36	45	18	57	38	34	59	40	71	60	35	42	39	43	25	41	29	31	56	43	40	37	52	35	29	34	46	38	54	48	66	56	33	48	22	30	61	39	35	23	61	77	9	28	46	10	22	31	56	59	57	66	70	21	42	15	21	11	0	16	0	15	13	9	14	34	43	40	0	13	0	12	0	25	17	0	19	19	0	10	21	0	22	0	23	44	0	0	0	0	0	0	0	0	0	0	0	0	0	0	0	0	0	0	0	0	0	0	0	0	0	0	0	0	0	0	0	0	0	0	0	0	0	0	0	0	0	0	0	0	0	0	0	0	0	0	0	0	0	0	0	0	0	0	0	0	0	0	0	0	67	0	0	0	0	0	0	0	0	0	0	0	0	0	0	0	0	0	0	0	71	44	0	0	0	0	0	34	0	0	0	0	0	0	0	0	0	0	0	0	0	0	0	45	0	0	0	0	0	0	72	48	0	0	0	23	37	0	0	0	0	0	0	0	0	0	0	0	0	30	0	0	0	0	0	0	0	0	0	0	0	0	0	0	0	0	0	0	0	0	0	0	0	0	0	0	0	0	49	0	0	0	0	0	0	0	0	0	0	0	0	0	0	0	0	0	0	0	0	0	0	0	0	0	0	0	0	0	0	0	0	0	0	0	0	0	0	0	0	0	0	0	0	0	0	0	23	13	14	9	17	37	0	0	25	34	0	21	0	27	38	0	20	0	22	19	0	0	20	11	0	0	0	0	0	0	0	0	0	0	0	0	0	0	0	0	0	0	0	0	0	0	0	0	0	0	0	116	129	86	132	59	167	175	99	99	95	78	59	47	92	122	69	181	83	119	54	153	119	111	80	82	109	125	61	112	122	128	0	0	0	0	0	0	0	0	0	0	0	0	0	0	0	0	0	35	0	0	0	0	0	0	0	0	0	0	0	0	0	0	0	0	0	0	0	0	0	0	0	0	0	0	0	0	0	0	17	0	16	15	0	0	13	16	18	29	0	0	14	9	0	31	0	19	18	19	8	14	0	13	8	0	20	0	0	0	0	0	65	0	0	28	17	0	19	30	19	19	14	17	24	10	17	9	32	13	0	30	0	22	21	43	0	29	0	23	11	70	0	0	31	0	0	0	86	0	0	0	0	0	0	0	0	89	0	0	0	0	0	0	0	0	0	0	0	0	0	0	0	0	0	0	0	0	0	0	0	0	0	0	0	29	26	25	34	11	0	0	0	0	0	0	0	0	42	0	0	0	0	54	0	0	0	0	0	67	0	0	0	0	0	0	0	0	0	0	0	28	0	0	0	0	0	0	0	0	0	0	0	0	0	0	0	0	0	0	0	0	0	0	0	0	0	0	0	0	0	0	0	0	0	0	0	0	0	0	0	0	0	0	0	0	0	0	0	0	0	0	0	0	87	0	60	0	0	0	0	0	0	0	0	23	0	0	0	0	0	68	62	0	0	0	0	0	0	0	0	0	0	0	0	0	0	0	0	0	0	0	0	0	0	152	0	0	0	0	0	0	0	0	0	0	0	0	0	0	0	0	0	0	0	0	0	0	0	0	0	0	0	0	0	38	0	0	23	0	0	0	0	47	0	0	0	0	0	0	76	0	0	23	0	66	0	0	0	0	0	13	6	15	12	19	9	11	13	20	0	9	24	12	0	0	5	7	0	3	5	0	11	0	14	30	0	0	7	17	0	11	5	0	18	18	0	0	23	18	0	28	0	21	10	13	0	0	0	0	0	0	0	0	0	0	0	11	0	0	0	56	0	0	0	0	43	0	0	0	0	0	35	0	0	0	0	45	0	0	0	0	0	42	0	0	10	0	7	5	10	0	5	5	5	8	1	0	8	0	2	0	4	0	7	8	14	0	3	8	6	0	0	7	4	5	4	9	0	0	0	0	15	0	0	27	0	0	27	0	0	0	0	0	0	0	0	64	0	0	0	0	0	14	11	49	0	13	0	65	0	0	0	10	47	0	37	0	19	0	0	0	83	0	0	0	0	28	0	72	0	0	0	54	0	0	0	0	0	92	0	0	0	0	0	0	0	0	0	0	40	0	0	0	0	74	0	0	0	0	0	0	0	0	0	0	0	0	0	61	0	0	0	0	0	0	0	0	0	0	0	0	0	59	0	40	0	0	0	0	0	0	0	0	0	0	0	0	0	0	0	16	0	37	0	10	0	0	0	0	0	29	0	0	0	0	0	0	0	0	0	73	0	0	0	42	0	0	0	0	0	0	44	0	0	0	0	0	0	0	0	29	0	0	0	0	0	0	0	0	0	0	0	0	0	0	0	0	0	0	0	0	0	0	0	0	54	0	0	0	0	0	0	17	0	44	0	0	0	0	0	0	0	0	27	10	0	0	0	0	0	27	0	43	0	0	0	0	0	0	33	0	43	0	0	12	15	0	0	0	0	0	0	0	0	0	0	0	0	0	0	0	0	0	0	0	0	0	0	0	10	10	0	0	26	49	0	0	0	0	0	0	0	0	0	0	0	0	0	0	0	22	22	0	0	20	0	0	0	0	0	17	0	0	0	0	0	0	0	0	0	0	0	0	0	0	0	0	0	0	34	0	0	70	0	0	0	0	0	0	0	0	0	24	0	0	0	0	0	39	59	0	0	0	0	0	0	30	0	0	0	0	48	0	34	0	0	0	0	0	0	0	64	0	0	38	0	0	0	0	0	0	0	0	0	0	0	0	0	0	0	0	0	0	0	0	0	0	0	0	0	0	0	0	0	0	0	0	0	0	0	0	0	0	0	0	0	0	0	0	0	0	0	0	0	0	0	0	0	0	0	0	0	0	0	0	0	0	0	0	0	0	0	0	0	0	0	0	0	0	0	0	0	0	0	0	0	0	0	0	0	0	0	0	0	0	0	0	0	0	0	0	0	0	0	0	0	0	0	0	0	0	0	0	0	0	0	0	0	0	0	0	0	0	0	0	0	0	0	0	0	0	0	0	0	0	0	0	0	0	0	0	0	0	0	0	0	0	0	0	0	0	0	0	0	0	0	0	0	0	0	0	0	0	0	0	0	0	0	0	0	0	62	0	0	0	0	0	0	0	0	16	0	0	0	0	0	0	0	0	0	0	0	0	0	0	0	64	0	0	0	0	100	0	0	0	0	0	0	0	0	0	0	0	0	0	0	0	0	68	47	45	32	21	29	47	19	40	30	16	29	14	31	25	40	33	37	52	28	36	0	0	0	0	0	0	0	0	0	0	0	0	0	0	0	0	0	0	0	0	0	0	0	0	0	0	0	0	0	0	25	0	0	0	0	0	0	35	0	0	0	0	24	0	0	0	51	0	0	0	0	0	0	0	0	0	0	0	0	0	0	0	0	0	0	0	0	0	55	0	0	92	0	0	31	0	19	0	0	0	0	0	9	49	0	0	15	0	0	0	24	0	0	0	0	0	0	0	0	0	0	0	0	0	0	0	0	0	0	0	0	0	0	0	0	0	0	0	0	0	0	0	0	0	0	0	0	0	0	0	0	0	0	0	0	0	0	0	38	18	48	15	41	37	23	30	26	31	57	0	0	0	0	0	0	0	0	0	0	0	39	0	0	0	0	0	0	0	0	0	0	0	0	0	0	0	0	0	397	270	179	212	139	301	425	340	255	315	309	147	461	386	312	254	326	359	238	250	208	262	206	206	210	115	176	333	168	283	217	346	311	0	0	0	46	0	0	0	0	0	0	0	0	0	0	0	0	0	0	36	0	0	0	0	0	0	0	0	0	0	0	0	0	0	0	0	0	0	0	0	0	30	0	0	0	0	0	0	0	0	0	0	0	0	0	0	0	21	28	0	0	0	0	0	0	0	0	0	0	0	0	0	0	0	30	19	13	34	40	23	37	23	19	18	18	0	17	9	10	10	18	24	25	29	29	33	39	21	27	21	0	25	19	15	17	19	0	38	41	35	27	24	37	20	22	19	0	13	29	0	0	0	28	18	0	0	22	10	23	0	0	0	0	0	0	0	0	44	0	0	29	0	0	50	0	0	8	0	0	41	0	12	0	0	53	0	0	0	0	0	76	0	0	0	0	0	0	0	0	0	62	66	17	51	45	66	50	27	44	58	87	76	52	10	16	0	0	0	0	0	0	0	0	0	0	0	0	0	0	0	0	0	0	0	0	0	0	0	0	0	0	0	0	0	0	0	24	22	13	19	12	17	15	16	21	27	17	16	13	20	15	16	9	15	12	12	17	25	31	88
HAV_5625	HAV_5625_S5_R1_001.fastq.gz	Y2019	SG18	PI 686066	popcorn	LN	N	sp1	spb3	2029	2	0	29	rep3	49	24	45	23	48	34	31	23	48	11	9	8	36	26	48	0	0	0	0	0	0	0	0	0	0	0	0	0	0	0	0	0	0	0	0	0	0	0	0	0	0	0	0	0	0	0	0	0	0	0	0	0	0	0	0	0	0	0	0	0	0	0	0	0	0	0	0	0	0	0	0	0	0	153	227	96	194	245	191	140	92	154	218	158	112	146	168	357	247	241	308	245	173	295	159	218	117	298	225	251	359	0	0	0	17	0	21	38	0	15	6	13	21	27	25	12	0	18	16	36	0	14	21	37	17	0	34	21	0	12	15	10	28	0	0	0	0	0	0	0	0	0	0	0	0	0	0	0	0	0	0	0	0	0	0	0	0	0	0	0	0	0	0	0	0	0	0	0	0	0	0	0	0	0	0	0	0	0	0	0	0	0	0	0	0	0	125	65	45	60	64	74	73	95	43	57	33	71	44	87	105	102	82	88	36	62	84	94	101	71	65	72	54	100	0	0	0	0	0	0	0	0	0	0	0	0	0	0	0	0	0	0	0	0	0	0	0	0	0	0	0	0	0	0	0	0	0	0	0	0	0	0	0	37	0	0	0	0	0	0	37	0	0	24	0	0	0	0	0	0	0	0	0	29	0	0	0	0	0	0	0	71	0	0	30	0	0	0	0	37	0	0	0	0	0	0	0	0	0	0	0	0	0	0	0	0	0	0	0	0	0	0	0	0	32	0	0	0	0	0	0	0	0	0	0	0	0	0	50	0	0	36	0	0	0	0	0	0	0	0	0	0	0	0	0	0	0	0	0	53	69	42	72	19	20	52	55	57	40	37	44	50	35	37	20	63	36	58	70	75	71	45	59	24	74	41	88	56	0	0	44	0	0	58	0	0	0	0	0	0	0	0	22	18	21	12	18	10	17	0	9	0	11	16	30	28	22	44	35	22	32	21	11	25	24	15	22	25	25	17	33	26	0	0	0	59	48	0	0	0	16	11	20	21	35	0	0	23	25	20	20	48	0	35	40	31	25	16	0	30	0	23	0	0	0	0	0	0	0	0	0	0	0	0	0	0	0	64	32	0	0	0	0	0	0	0	0	0	0	0	0	0	0	0	0	0	0	0	0	0	0	0	0	0	0	0	0	0	0	0	0	0	0	0	0	0	0	25	36	24	23	36	23	42	32	34	21	15	19	21	15	0	29	31	41	34	20	27	34	33	37	19	0	15	23	0	0	0	0	0	0	0	0	0	43	0	0	0	27	17	0	0	0	44	0	0	0	0	33	0	0	0	50	0	61	0	31	0	0	0	0	35	33	0	0	0	0	0	0	0	0	0	0	0	0	0	0	53	40	46	0	0	0	0	0	0	32	0	0	0	0	72	0	57	0	0	0	0	32	0	0	47	0	0	0	32	0	0	39	0	0	0	0	0	0	0	0	0	0	0	0	0	0	0	0	0	0	0	0	0	0	0	0	0	0	58	0	0	0	0	0	0	0	0	0	0	0	0	0	0	159	94	127	146	164	90	45	130	108	116	92	162	74	148	100	73	59	146	124	112	138	128	92	164	220	109	97	139	130	136	123	198	145	206	100	148	50	169	129	93	110	72	101	88	132	70	112	125	82	84	68	58	43	101	109	68	62	44	90	79	23	0	0	0	0	0	0	47	0	0	0	0	0	20	10	0	24	0	0	0	44	0	0	0	22	32	0	0	19	0	0	0	25	0	0	0	0	0	0	0	51	0	52	0	0	0	34	0	0	56	0	0	13	14	40	0	0	0	0	11	7	31	5	8	28	0	0	0	0	0	0	35	0	0	0	0	0	0	0	0	16	0	48	0	0	0	25	0	0	0	0	0	0	0	0	0	0	0	0	0	0	58	0	0	0	0	10	0	0	0	0	27	0	0	0	9	0	0	0	28	59	0	36	0	0	24	0	20	30	0	0	0	0	0	17	0	0	0	0	0	0	0	0	0	0	0	0	0	0	0	0	0	0	0	0	0	0	0	0	0	0	0	0	40	0	24	0	0	27	0	0	0	0	16	21	0	0	7	36	0	0	0	0	0	0	8	0	0	0	0	0	63	39	15	0	0	0	0	0	0	0	0	0	0	90	0	0	0	0	0	0	0	0	0	0	0	0	0	0	0	0	0	0	0	0	0	0	0	0	0	0	0	0	0	0	0	0	0	0	37	0	0	0	0	0	55	0	26	0	0	38	0	0	0	0	0	0	0	0	0	0	0	0	0	0	0	0	0	0	0	0	0	0	0	0	0	47	0	0	0	0	0	0	0	0	0	33	0	0	0	0	0	0	0	0	0	0	0	0	0	44	0	0	0	0	0	0	0	0	0	0	44	0	0	0	0	0	0	0	0	0	0	0	0	0	0	0	0	0	0	0	0	0	0	0	0	0	0	0	0	0	0	0	0	0	0	0	0	0	0	0	34	33	0	0	0	0	0	0	0	0	0	0	0	0	0	0	0	0	0	0	0	39	0	0	61	0	0	0	0	0	0	0	0	0	0	0	0	0	0	0	0	0	0	0	0	0	0	0	0	0	0	0	0	0	0	0	58	0	0	0	0	0	0	73	65	0	0	0	0	0	75	0	0	0	0	0	0	0	0	0	0	0	0	0	0	0	0	0	0	139	113	0	0	0	0	0	0	0	0	0	0	0	0	0	0	0	0	0	0	0	0	0	0	0	0	0	0	0	0	0	0	0	0	0	0	0	0	0	0	0	0	0	0	0	0	0	0	0	0	0	0	0	0	0	0	0	0	0	0	0	0	0	0	81	0	107	0	46	0	0	0	26	0	0	0	21	0	6	0	0	0	0	0	0	0	0	0	33	0	0	45	0	0	0	0	0	0	0	0	31	0	41	0	0	0	0	0	0	0	0	0	0	31	0	0	12	18	61	0	0	0	0	0	0	0	0	0	0	0	0	0	0	0	0	0	0	0	0	0	0	0	0	0	0	0	0	0	40	0	0	44	0	0	41	0	0	0	64	0	0	0	0	0	0	64	0	0	0	0	89	0	0	0	0	0	0	0	0	0	0	0	0	0	0	0	0	0	0	0	0	0	0	0	0	0	0	0	0	0	0	0	28	0	0	0	51	0	0	0	0	0	0	0	0	0	0	0	0	0	0	0	0	0	0	0	0	0	0	0	0	42	0	0	0	0	0	7	19	21	18	22	26	23	10	17	31	21	38	25	17	44	26	29	27	20	28	21	16	43	19	0	0	0	0	0	0	0	0	0	0	0	0	0	0	0	0	0	0	0	77	61	48	39	35	45	26	34	23	39	38	19	55	26	34	21	25	24	51	36	32	56	48	66	50	61	66	53	48	75	0	0	0	0	0	0	0	0	0	0	0	0	224	163	98	224	136	143	112	142	110	50	137	102	120	144	85	72	198	168	131	72	154	233	131	81	120	141	237	189	131	0	0	53	0	0	0	0	0	0	0	0	0	0	0	0	0	0	0	0	0	39	0	0	0	0	0	0	0	0	0	0	0	0	0	0	0	0	0	0	0	0	0	0	0	0	0	0	0	0	0	0	0	0	0	0	0	0	65	0	0	0	0	0	0	0	0	23	22	15	15	19	9	16	16	16	11	21	28	13	25	0	0	9	39	0	0	63	52	46	87	85	53	15	60	29	18	23	38	29	34	13	23	32	39	41	51	38	33	39	48	70	66	34	39	43	29	0	0	0	0	0	0	0	0	0	0	0	0	0	0	0	0	0	12	82	58	44	88	69	56	49	56	41	0	33	25	10	18	29	22	15	15	28	12	28	14	12	25	68	26	35	0	0	0	0	0	0	0	13	0	0	0	0	5	0	0	0	14	0	0	0	0	0	0	0	0	0	17	18	0	0	0	0	0	0	0	0	16	10	19	9	30	35	45	44	25	37	18	17	29	11	10	23	29	8	60	37	45	43	52	48	42	57	64	40	28	67	76	0	0	0	0	0	0	0	0	0	0	0	0	0	0	0	0	67	0	0	0	0	40	31	19	43	36	26	39	31	58	68	30	46	33	56	46	30	28	35	39	44	35	18	38	33	21	29	48	0	22	0	0	0	0	0	0	0	0	0	0	0	0	0	0	0	23	7	0	0	14	0	0	0	44	0	0	11	0	0	0	33	0	12	18	0	8	0	0	0	0	0	0	0	0	22	16	0	20	44	0	34	9	0	15	0	19	0	68	76	125	108	69	97	58	71	127	57	66	74	57	68	88	74	83	79	116	50	83	0	0	0	0	0	0	0	0	0	0	0	0	0	0	0	0	0	0	0	0	37	0	0	0	55	0	0	0	0	0	0	0	0	0	0	0	0	0	0	0	0	0	0	0	0	33	0	0	0	31	0	0	0	0	0	0	0	0	0	0	0	0	0	0	0	0	0	0	0	0	56	0	0	0	0	0	0	0	0	0	0	0	0	0	0	0	0	0	0	0	0	0	0	0	0	0	0	0	0	0	0	0	0	0	0	0	0	0	0	0	0	0	0	0	0	0	0	0	0	0	0	0	0	0	0	0	0	0	0	0	0	0	0	0	25	36	0	34	0	45	0	0	0	0	0	0	0	29	0	23	0	0	29	0	27	0	0	0	28	0	0	0	42	0	0	0	0	0	0	0	0	0	0	0	0	0	0	0	0	0	0	0	0	0	0	0	0	0	0	56	30	39	53	80	70	46	26	59	43	44	44	37	66	56	31	37	31	89	72	45	47	69	49	0	0	0	0	0	0	0	0	0	0	0	0	0	0	0	0	0	0	0	0	0	0	0	0	0	0	0	32	23	14	24	9	38	30	19	17	12	23	8	10	19	22	21	20	18	28	11	35	21	31	13	18	18	34	18	26	22	29	0	0	0	0	0	126	80	73	79	84	98	78	61	73	129	59	117	0	30	0	0	46	0	0	0	0	0	0	0	0	0	0	0	0	0	0	0	0	0	0	0	0	0	0	0	0	0	0	0	0	0	0	0	0	0	0	0	0	0	0	0	81	0	0	0	46	0	0	0	0	0	0	0	0	0	0	0	0	0	0	0	0	0	0	0	0	0	0	0	0	0	0	0	0	0	0	0	0	0	0	0	0	0	0	0	0	0	0	28	0	0	0	39	0	0	0	0	0	0	0	0	35	0	0	89	0	0	0	0	0	0	0	0	0	0	0	0	0	0	0	0	0	0	0	0	0	0	0	0	0	0	0	0	12	14	33	0	10	0	42	39	38	22	45	55	33	45	27	34	0	32	41	0	0	0	0	0	0	0	0	0	0	0	0	0	0	0	45	0	0	0	46	0	0	0	0	0	0	0	0	0	0	0	0	0	0	0	0	0	0	0	0	0	0	0	0	0	0	0	0	0	0	0	0	0	0	0	0	0	0	0	0	0	0	0	0	0	74	0	0	0	0	0	0	0	0	0	0	0	0	60	0	0	0	0	0	0	0	33	0	0	0	0	0	0	0	0	0	0	0	37	0	0	0	0	0	0	0	0	0	0	0	0	0	0	0	0	0	0	0	0	50	30	0	0	0	0	0	0	0	0	0	0	0	0	0	0	0	0	0	28	30	29	25	12	47	22	25	17	16	17	30	32	33	27	13	14	32	37	39	22	34	16	31	15	19	19	34	0	6	12	5	13	8	6	0	0	3	3	0	10	2	5	7	3	11	2	0	8	0	7	0	7	12	0	0	4	6	8	10	5	5	8	10	8	11	4	4	4	7	0	3	2	9	0	0	10	7	10	4	3	0	5	9	4	6	0	0	0	22	53	48	0	0	0	0	0	0	0	0	0	0	0	0	96	0	0	0	0	0	61	0	0	0	8	6	8	3	8	0	10	0	5	10	5	10	7	5	10	0	12	0	16	18	14	12	0	13	0	6	9	7	7	18	17	13	0	0	0	0	0	0	0	0	0	0	0	0	0	0	0	57	0	0	0	0	0	68	0	20	0	0	17	15	36	0	15	10	0	0	18	8	18	56	42	0	0	0	30	28	12	18	0	0	0	18	0	0	0	0	42	0	45	0	0	0	0	0	0	0	0	0	0	107	0	0	0	0	0	57	0	0	0	0	0	0	0	0	0	0	0	0	0	0	0	0	0	0	0	0	0	0	0	0	0	0	0	0	0	0	0	0	0	0	0	0	81	0	0	0	0	0	0	0	0	64	53	25	34	38	40	39	56	50	73	60	33	44	109	60	84	61	70	72	87	90	42	54	48	44	70	63	41	65	34	38	0	0	0	0	0	0	0	0	27	0	0	32	0	0	0	0	0	0	0	0	0	0	0	0	0	0	0	0	0	0	0	0	0	0	0	0	0	0	0	0	0	0	0	0	0	0	0	0	0	0	0	0	0	0	0	0	0	0	0	0	36	77	0	0	0	0	0	0	0	0	0	0	0	0	0	0	0	0	0	0	0	0	0	0	0	0	0	0	0	0	0	0	0	0	0	0	0	0	0	0	0	0	0	0	26	0	0	0	0	45	0	16	0	0	0	0	0	13	54	0	0	29	0	0	0	0	19	0	0	0	0	0	21	0	0	0	35	0	0	0	0	14	0	0	0	0	3	0	0	0	0	0	31	0	0	34	0	0	8	25	11	0	0	0	0	0	0	0	0	0	0	39	56	0	0	0	7	0	0	29	5	0	0	20	48	0	0	0	0	0	0	0	0	8	0	32	0	0	0	0	0	5	0	0	0	0	0	0	0	0	0	84	0	0	0	0	0	0	0	0	0	0	0	0	0	0	0	0	0	0	0	0	0	0	0	0	0	0	0	0	0	0	0	0	0	0	0	0	0	0	0	0	0	0	0	0	0	0	0	0	0	0	0	0	0	0	0	0	0	0	0	0	0	0	0	0	0	0	0	0	0	0	0	0	0	0	0	0	0	0	0	0	0	0	0	0	0	0	0	0	0	0	0	0	0	0	0	0	0	0	0	0	0	0	0	0	0	0	0	0	0	0	0	0	0	0	0	0	0	0	0	0	0	0	0	0	0	0	0	0	0	0	55	0	32	0	25	22	0	0	37	32	0	0	0	0	16	0	0	0	0	0	0	0	0	0	0	0	0	0	0	0	0	0	0	0	0	0	0	0	0	0	0	0	0	0	0	0	0	0	0	0	0	0	0	0	0	0	0	0	0	0	27	0	0	0	0	0	0	0	48	39	33	24	25	28	36	27	21	28	10	12	20	19	29	16	25	21	35	36	22	35	12	18	0	0	12	18	9	21	14	13	0	57	44	15	15	26	8	16	0	14	12	16	0	33	0	0	0	14	17	18	23	20	19	0	0	5	11	19	24	9	10	11	17	18	0	0	26	0	20	0	23	12	31	36	24	30	12	14	0	0	0	0	0	0	23	23	21	15	23	27	21	43	24	25	27	42	14	17	10	23	12	26	18	30	26	18	24	27	15	49	33	0	23	0	39	0	0	0	0	0	0	0	0	0	0	0	0	0	0	0	0	0	0	0	36	0	0	0	0	0	0	0	0	0	0	0	0	0	0	0	0	0	0	0	0	0	0	0	51	27	37	19	29	32	29	20	15	35	37	20	10	0	19	26	36	22	0	24	16	47	11	20	9	18	22	0	18	6	14	9	19	25	12	19	19	0	22	0	340	234	131	150	93	250	388	274	194	323	273	114	438	344	260	204	290	357	194	197	188	228	208	229	194	100	168	298	130	255	167	302	262	0	0	0	0	53	0	0	0	0	0	0	43	0	0	0	0	0	0	0	0	0	0	0	0	0	0	0	0	0	0	0	0	0	0	0	0	0	0	0	45	0	25	0	0	0	0	0	0	64	0	0	0	0	0	0	0	0	0	0	0	0	0	0	0	0	0	0	0	0	0	0	0	0	73	64	60	78	108	78	80	80	0	0	12	0	0	0	0	0	68	47	61	124	95	91	102	0	0	0	0	0	0	0	0	0	38	66	116	132	86	90	82	76	58	0	0	0	71	0	0	0	17	0	0	0	0	0	66	0	0	0	0	0	0	0	0	32	0	0	0	0	0	53	0	0	14	0	0	36	0	10	0	0	58	0	0	0	0	0	0	0	0	0	0	0	0	0	0	0	39	57	34	49	30	57	34	25	43	42	49	56	30	0	0	0	0	0	0	0	0	0	0	0	0	0	0	0	0	0	0	0	0	0	0	0	0	0	0	0	0	0	0	0	0	0	0	0	0	11	10	18	10	12	11	19	14	13	11	8	12	16	7	21	11	12	13	11	26	66
HAV_5626	HAV_5626_S14_R1_001.fastq.gz	Y2019	OH603	PI 573098	mixed	LN	N	sp1	spb3	2032	2	0	32	rep1	34	22	15	28	31	36	28	37	31	14	10	9	24	22	25	0	0	0	0	0	0	0	0	0	8	0	0	0	0	13	31	23	19	25	13	36	16	36	27	38	0	21	17	23	18	17	12	16	13	11	7	11	30	0	0	0	0	0	0	0	0	0	0	0	0	0	0	0	0	0	0	0	0	36	54	25	38	34	62	39	20	31	55	32	29	35	43	92	58	62	71	69	36	65	41	55	32	78	46	54	84	0	0	0	0	0	0	0	0	0	0	55	0	0	0	0	0	0	0	0	0	0	0	0	0	0	0	0	0	0	0	0	0	0	0	0	0	0	0	0	0	0	0	0	0	0	0	0	0	0	0	0	0	0	0	0	0	0	0	0	0	0	0	0	0	0	0	0	0	0	0	0	0	0	0	0	0	0	0	0	0	0	0	0	0	0	0	0	0	0	0	0	0	0	0	0	0	0	0	0	0	0	0	0	0	0	0	0	0	0	0	0	0	0	26	18	21	28	13	26	36	14	37	25	39	18	19	43	29	33	41	0	21	28	44	32	21	28	22	48	0	0	0	0	10	0	38	0	0	0	0	49	34	0	0	32	19	0	0	0	0	0	12	0	0	0	36	33	0	0	7	0	24	0	0	41	0	0	0	0	0	0	0	0	0	50	33	0	0	0	0	28	22	38	0	0	0	0	0	0	0	0	0	0	0	0	0	0	0	0	0	0	0	0	0	0	0	0	0	0	0	0	0	0	28	14	31	12	33	22	10	24	30	46	0	0	0	22	20	22	13	11	10	22	26	17	20	0	22	0	0	0	0	0	0	0	0	0	0	0	0	0	0	0	0	0	0	0	0	0	0	0	0	0	0	0	0	0	0	0	0	0	0	0	0	0	0	45	61	0	0	0	0	0	0	0	0	0	0	0	0	0	0	0	0	0	0	0	0	0	0	0	0	0	0	0	0	0	0	0	0	0	0	21	0	26	36	23	0	10	26	22	18	35	22	10	0	18	31	16	17	18	26	22	35	27	50	0	0	30	25	42	0	0	0	19	20	0	0	40	13	15	0	0	0	76	29	61	25	0	0	23	19	18	0	0	0	0	0	0	0	0	0	0	0	0	0	0	0	0	0	0	0	0	0	0	0	0	0	0	0	0	0	0	0	0	0	0	0	25	13	18	0	62	36	0	13	17	0	20	0	0	0	31	0	40	0	17	0	35	0	30	0	0	0	44	0	19	0	14	0	0	17	27	12	0	8	0	0	0	0	10	25	13	0	12	6	25	31	0	11	0	28	16	22	18	10	1	25	36	0	26	31	10	13	4	13	12	0	15	50	27	26	0	15	0	20	35	27	27	24	18	0	44	14	12	50	0	21	0	18	26	35	34	19	28	27	25	20	12	16	18	14	0	23	32	17	26	23	17	0	17	33	0	0	35	12	49	15	0	0	0	24	0	0	30	0	33	0	21	0	0	0	0	68	0	0	25	0	55	0	22	46	0	0	24	0	0	0	0	0	0	0	0	0	0	0	0	0	0	35	52	22	42	0	0	0	0	0	0	44	46	23	38	62	30	35	45	35	39	38	63	44	70	35	42	13	45	36	32	51	29	27	26	0	0	0	0	0	0	0	0	0	0	0	0	0	0	0	0	0	0	33	0	0	0	0	0	0	0	0	0	0	0	0	0	0	0	0	0	48	0	0	0	0	0	0	0	0	0	0	0	49	0	0	0	14	0	16	0	76	0	79	0	0	0	0	0	0	0	0	33	42	0	0	16	0	15	13	0	0	0	0	20	0	0	0	0	29	0	54	0	0	17	0	61	0	0	0	0	0	0	0	0	0	0	0	0	0	0	0	0	0	0	0	0	0	0	0	0	0	0	0	0	0	62	0	0	0	0	0	0	0	0	0	0	0	68	0	0	0	76	0	0	0	0	0	0	0	0	0	0	0	0	0	0	0	0	0	0	0	0	0	0	0	0	0	0	0	0	0	0	0	0	0	0	0	0	0	0	0	0	0	0	0	0	0	0	0	0	0	0	0	0	0	0	0	0	0	34	0	0	0	0	0	0	0	0	0	0	0	0	0	0	0	0	0	0	0	0	0	69	0	63	0	0	0	0	0	0	0	0	0	0	0	54	0	0	0	0	0	0	0	0	0	0	0	0	0	0	0	0	15	15	0	0	0	0	49	0	18	0	0	74	0	0	0	0	0	31	0	47	0	26	0	0	36	0	0	0	0	0	127	100	0	0	0	0	0	0	0	0	0	70	0	0	0	0	0	0	0	0	0	0	73	0	0	0	45	0	0	0	0	48	0	0	0	0	38	0	0	0	0	0	0	0	0	0	0	0	0	50	54	0	0	0	0	0	0	0	0	0	0	0	0	0	0	0	0	0	0	0	0	0	0	0	0	0	0	0	0	0	0	0	0	0	0	53	0	0	0	0	0	0	0	0	0	0	17	0	0	0	0	0	38	0	12	0	0	18	0	0	0	0	0	0	27	0	0	0	0	34	0	0	50	0	0	0	0	0	0	0	0	0	0	0	0	0	0	0	0	0	0	0	0	72	48	0	0	0	0	0	55	19	21	23	0	0	0	0	0	0	0	0	0	60	31	0	0	0	0	0	0	0	0	0	0	0	0	0	39	47	0	0	0	0	0	0	33	0	0	0	0	0	0	0	0	0	0	103	0	0	0	0	0	0	0	0	31	48	0	0	0	0	0	0	0	0	0	0	81	0	0	0	0	0	0	0	42	0	0	0	0	0	0	111	0	0	0	0	52	73	0	0	0	0	0	0	0	0	0	64	0	0	0	0	0	0	0	0	0	0	0	0	0	27	0	0	0	0	0	0	0	0	0	0	0	0	19	41	0	60	0	0	0	0	0	10	0	0	0	0	0	0	36	0	0	0	0	59	0	0	0	0	0	0	0	0	0	0	0	0	0	0	0	0	0	0	0	0	0	0	0	0	0	21	41	36	16	21	24	31	22	22	24	0	37	18	28	0	60	0	0	25	33	24	18	24	17	16	40	25	18	27	22	11	0	0	0	0	0	0	0	0	0	0	0	0	0	0	0	0	0	0	0	0	0	0	0	0	0	0	0	0	0	0	0	0	0	0	0	0	0	0	0	0	0	0	0	0	0	0	0	0	0	0	0	0	0	0	0	32	0	0	0	0	0	11	17	26	23	28	23	20	0	15	5	14	19	31	18	30	26	0	24	18	48	0	0	26	28	0	0	0	0	0	0	0	0	0	0	0	0	0	0	0	0	0	0	0	0	0	0	0	0	0	0	0	0	0	0	0	0	0	0	0	0	0	0	0	0	0	0	0	0	0	0	0	0	0	0	0	0	0	0	0	0	0	0	0	0	0	0	0	0	0	0	0	0	0	0	0	0	0	0	0	0	0	0	0	0	0	0	0	0	0	0	0	0	0	0	0	60	0	0	0	0	0	0	0	0	0	0	0	0	0	0	0	0	0	0	0	0	0	0	0	0	0	0	0	0	0	0	0	0	0	0	0	0	0	0	0	0	0	0	0	0	0	0	0	0	0	0	0	0	0	0	0	0	0	0	0	0	0	0	0	0	0	0	0	0	0	0	0	0	0	0	0	0	0	0	0	0	0	0	0	0	0	0	0	0	0	0	0	0	0	0	0	0	0	0	0	0	0	0	0	0	0	0	0	0	0	0	0	0	0	0	0	0	0	0	0	0	0	0	0	0	0	0	0	0	0	0	0	0	12	0	0	0	36	0	22	0	0	0	0	0	0	0	0	0	0	0	0	0	0	0	0	0	35	0	0	0	0	0	0	0	0	0	0	0	0	0	0	0	0	0	0	0	0	0	0	0	0	0	0	0	0	0	0	0	0	0	0	0	0	0	0	0	0	0	0	0	0	0	0	0	0	0	0	0	0	0	0	0	0	0	0	21	0	2	0	11	0	32	0	0	0	0	0	0	0	0	0	0	0	0	0	0	0	0	0	0	0	0	0	0	0	0	0	17	8	0	15	21	12	32	37	28	26	10	16	0	16	18	14	15	10	17	18	30	21	17	11	13	12	18	0	0	0	0	0	0	0	0	0	0	0	0	0	7	0	13	0	0	28	20	0	0	8	4	10	0	0	0	36	25	26	9	24	15	32	18	14	21	0	0	0	11	13	11	17	20	32	28	14	24	17	23	17	29	18	34	2	29	0	0	0	0	0	0	0	0	0	0	0	0	0	0	0	0	0	0	0	0	0	0	0	0	0	42	38	0	0	0	0	0	0	0	0	0	0	0	0	0	0	0	0	0	0	0	0	0	0	0	0	0	0	0	0	0	0	0	0	0	0	0	0	0	0	0	0	0	0	0	0	0	58	38	0	0	10	0	13	0	18	26	0	0	0	0	0	0	0	0	0	0	0	69	0	0	0	0	0	0	0	0	0	0	0	0	0	0	0	0	0	62	0	0	0	0	0	0	0	0	0	0	0	0	0	0	0	0	0	0	0	0	0	0	0	0	0	0	0	0	0	0	0	0	0	0	0	0	0	0	0	0	0	0	0	0	0	0	0	0	0	0	0	0	0	0	0	0	0	44	0	0	0	0	0	0	0	0	0	0	0	0	0	0	90	0	0	0	0	0	0	0	0	0	0	0	0	0	0	0	0	0	0	0	0	0	0	0	0	0	0	0	0	0	0	0	0	0	0	0	0	0	0	0	0	0	0	0	0	0	0	0	0	36	25	0	0	0	0	0	0	0	0	0	0	0	0	0	0	0	0	0	0	0	0	0	0	0	0	0	0	0	0	0	0	22	0	20	37	0	17	0	0	0	0	9	22	0	12	0	16	0	25	0	24	8	0	10	12	0	17	22	35	0	0	0	0	0	0	0	0	0	0	0	0	0	0	0	0	0	0	0	0	0	0	0	63	35	0	0	0	0	0	0	0	0	0	0	0	0	0	0	0	0	0	0	0	0	0	0	0	0	0	0	0	0	0	0	0	0	0	0	0	0	0	0	0	0	0	0	0	0	36	0	0	35	0	0	0	0	0	0	0	0	0	0	25	15	10	0	0	0	0	46	13	29	0	6	0	13	0	18	13	15	34	34	25	0	11	18	0	0	57	0	0	0	0	69	0	89	0	0	0	0	0	0	0	0	124	75	0	0	0	22	0	0	0	0	0	0	0	0	0	0	0	0	0	0	0	0	0	0	0	0	43	0	50	40	50	49	32	0	16	0	0	17	0	0	0	25	0	17	0	0	0	89	70	0	0	0	0	0	0	0	53	0	0	0	0	0	37	0	15	0	0	0	0	0	0	0	0	0	0	0	0	0	0	0	0	0	0	0	0	0	0	0	0	0	0	0	0	0	0	0	0	0	0	0	0	0	0	0	0	0	0	0	0	0	0	0	40	16	20	0	0	29	30	22	22	24	33	27	0	36	19	0	15	41	37	23	12	17	21	23	0	63	0	0	42	0	23	0	0	21	0	0	0	0	0	32	0	0	0	0	78	0	0	0	0	0	0	0	0	0	0	0	0	0	0	0	56	0	0	0	10	0	0	36	55	26	36	0	0	0	0	0	0	0	0	0	0	0	0	0	0	0	0	0	0	0	0	93	0	0	0	0	63	0	0	0	0	0	0	0	63	0	39	0	0	0	0	0	0	0	0	0	0	0	0	0	0	0	0	0	0	0	15	0	0	0	0	24	0	0	0	29	65	0	0	0	0	0	8	14	0	0	0	0	0	0	0	0	0	0	0	0	0	0	0	0	0	0	0	0	0	0	0	0	67	0	0	15	22	0	88	0	0	0	40	24	12	0	0	0	31	0	0	4	8	23	0	0	0	36	0	0	0	0	0	0	0	0	0	0	0	0	0	11	12	0	0	0	0	0	0	0	19	0	5	45	26	0	0	0	0	0	34	0	0	0	0	0	0	0	0	0	0	0	0	0	0	0	0	0	0	0	0	0	0	0	0	0	0	0	0	80	0	0	0	0	0	0	0	0	0	0	0	0	0	0	70	0	0	0	44	0	0	0	0	0	0	16	19	0	0	0	0	0	0	0	0	0	0	0	0	0	0	0	0	0	0	0	0	54	0	0	0	0	0	0	0	0	0	0	0	0	0	0	0	0	0	0	0	0	124	0	80	0	0	0	0	0	0	0	0	0	0	0	0	0	0	0	0	0	0	0	0	0	0	0	0	0	0	0	0	0	0	0	68	0	0	0	36	45	0	0	41	0	0	0	0	0	0	0	0	0	0	0	48	52	0	0	0	40	0	0	0	0	22	0	0	0	0	0	0	0	62	0	0	0	0	0	0	0	42	16	37	39	13	0	0	38	0	0	0	0	21	0	0	0	24	9	0	0	0	0	0	0	0	34	61	0	0	0	0	0	0	0	0	0	0	0	0	0	0	0	0	0	0	73	0	57	0	0	0	0	0	0	0	0	0	0	0	0	0	0	0	0	0	35	0	0	0	0	0	0	0	0	0	0	0	0	0	12	0	0	33	0	0	0	0	0	0	0	0	0	0	0	0	0	21	0	0	0	0	0	41	0	0	25	0	0	0	0	0	0	0	0	0	0	0	0	0	64	0	0	0	0	0	0	82	0	0	0	30	0	0	0	0	0	26	40	0	0	0	0	0	0	0	0	0	0	0	0	0	0	0	0	0	0	0	0	0	0	0	0	0	0	0	18	52	0	0	0	0	0	0	0	0	0	0	0	0	0	0	0	0	0	0	0	0	0	0	0	0	0	0	0	0	0	0	0	0	0	0	0	0	0	0	0	0	0	0	0	0	0	0	0	0	0	0	0	0	0	0	32	0	0	0	0	0	0	0	0	0	0	0	0	0	50	0	0	0	0	0	0	0	0	0	0	0	0	0	0	0	0	0	0	0	0	0	0	0	0	0	0	0	0	0	0	0	0	0	0	0	0	0	0	0	0	0	0	0	0	0	0	0	0	0	0	0	0	0	0	0	0	0	0	0	0	0	0	0	0	0	53	0	0	57	0	0	0	0	0	0	0	0	0	0	0	0	0	0	0	0	0	0	0	0	0	0	0	0	24	0	0	0	48	0	0	0	0	13	16	0	0	0	0	0	0	0	0	0	0	0	0	0	0	10	24	16	15	25	35	27	25	48	0	20	22	24	25	30	18	14	11	18	18	24	25	125	91	75	55	50	85	94	34	48	54	30	65	42	58	43	69	63	89	101	74	76	35	0	0	0	0	39	0	0	0	22	0	14	8	42	0	0	0	0	0	20	0	0	0	0	0	0	0	0	0	56	0	0	0	12	26	0	0	0	0	0	0	14	0	20	8	0	0	0	0	42	0	0	28	0	0	6	17	0	0	0	0	0	0	0	0	26	17	12	16	21	23	21	16	15	24	19	14	12	0	10	0	44	23	38	31	0	11	0	0	22	28	0	33	0	0	45	0	0	0	22	0	0	31	0	32	0	34	0	15	8	17	0	0	15	0	0	0	0	0	0	0	0	0	0	0	0	0	0	0	0	0	0	0	0	0	0	0	0	109	51	72	30	75	73	80	64	51	105	0	0	0	0	0	0	0	50	0	0	0	0	0	0	0	0	0	0	0	0	0	0	0	0	0	0	0	0	0	0	131	87	59	73	47	107	156	97	82	120	120	49	175	128	111	87	119	124	61	82	75	105	87	65	81	59	61	97	50	84	71	107	94	0	0	0	19	0	19	8	0	0	0	0	0	12	45	0	0	36	0	0	0	0	0	0	0	0	0	0	0	0	0	0	0	0	0	0	0	0	0	0	0	0	0	0	0	0	0	62	44	49	0	0	0	0	0	27	34	0	0	0	0	0	0	0	0	0	0	0	0	0	0	0	0	0	0	0	0	0	0	0	0	0	22	45	0	0	13	0	0	0	0	0	0	0	0	0	0	44	66	0	0	0	0	0	0	0	0	0	0	0	0	0	0	0	25	20	0	0	36	0	0	0	0	27	28	16	13	0	0	0	0	0	0	0	0	14	24	13	15	17	12	28	18	29	26	17	26	15	11	15	25	15	9	20	24	18	25	22	20	0	22	32	53	0	0	12	0	0	9	0	27	38	11	39	19	42	30	22	40	37	42	59	31	0	0	0	0	0	0	0	0	0	0	0	0	0	0	0	0	0	0	0	0	0	0	0	0	0	0	0	0	0	0	0	0	0	0	0	0	13	10	4	20	26	25	27	13	9	14	12	16	8	6	25	17	10	14	11	20	55
HAV_5627	HAV_5627_S23_R1_001.fastq.gz	Y2019	OH603	PI 573098	mixed	LN	N	sp1	spb3	2032	2	0	32	rep2	60	33	53	28	53	51	34	37	60	41	37	24	34	24	41	0	0	0	0	0	0	0	0	0	0	0	0	0	0	0	66	0	0	0	0	0	0	0	0	16	0	0	0	27	0	36	0	0	0	0	0	0	0	0	0	0	0	0	0	0	0	0	0	0	0	0	0	0	0	0	0	0	0	39	60	37	62	46	56	44	27	42	72	54	36	45	34	75	68	65	98	68	57	77	44	63	30	80	72	63	85	0	0	0	0	0	0	0	0	0	0	0	0	0	0	0	0	0	0	0	0	0	0	18	0	0	0	15	0	0	0	0	0	0	0	0	0	0	0	0	0	0	0	0	0	0	0	0	0	0	0	0	0	0	0	0	0	0	0	0	0	0	0	0	0	0	0	0	0	0	0	0	0	0	0	0	0	0	0	0	0	0	0	0	0	0	160	81	80	75	62	71	98	86	69	66	49	84	90	104	134	117	104	96	44	71	109	99	150	99	75	96	60	139	20	0	0	18	0	0	0	0	0	0	0	0	46	0	0	77	0	0	0	0	30	0	0	40	0	0	0	0	0	0	45	0	0	0	0	0	0	0	0	16	19	16	35	34	0	21	19	37	33	9	0	0	6	26	0	0	29	10	25	16	19	14	34	27	42	52	33	0	0	0	0	0	0	0	0	0	0	0	0	77	0	0	0	51	0	0	0	0	0	0	0	0	0	0	0	17	0	0	0	0	0	0	0	0	0	0	0	0	0	0	0	0	0	0	0	37	23	0	0	0	0	0	0	0	0	40	0	0	0	0	0	0	0	0	0	0	0	0	0	0	0	0	0	0	0	0	0	0	0	0	0	0	0	0	0	0	0	0	0	0	0	0	0	0	0	73	0	65	0	0	0	0	0	0	0	0	0	0	18	0	11	0	13	0	0	0	0	0	0	0	15	13	0	17	14	24	24	0	39	9	27	0	16	22	0	49	18	0	0	0	19	36	28	12	10	11	28	23	16	15	12	0	9	25	19	14	19	19	16	25	25	30	31	18	11	21	19	20	0	82	0	0	0	52	0	22	0	0	0	14	28	34	54	0	0	0	0	33	26	33	0	0	0	0	0	0	0	0	0	0	0	0	0	0	0	0	0	0	0	0	0	0	0	0	0	0	0	0	0	0	0	0	0	32	30	37	35	38	21	39	25	32	19	19	20	34	26	0	27	36	40	37	14	28	48	38	22	31	0	21	27	15	0	12	11	0	0	13	22	29	0	27	0	0	0	0	10	19	11	0	8	13	0	13	33	30	0	0	53	27	32	23	18	28	34	26	0	19	13	15	13	10	18	9	19	26	36	35	24	11	22	0	18	31	18	36	51	0	0	26	0	16	22	0	17	12	22	37	25	21	22	18	13	35	21	0	12	28	0	13	31	26	15	23	22	15	0	0	0	0	0	0	0	0	0	0	0	0	0	0	0	0	0	0	0	0	0	0	33	0	0	43	0	55	0	0	0	38	0	0	0	0	0	0	0	48	60	29	58	55	45	35	11	38	45	28	116	145	68	119	52	36	18	53	37	42	139	128	98	164	191	114	99	159	132	126	122	186	156	226	94	136	56	170	125	78	128	72	91	105	33	27	51	36	33	29	43	20	11	26	38	13	25	12	35	23	0	0	0	0	24	0	28	0	0	26	0	0	0	55	34	0	82	0	0	0	0	0	0	17	0	0	0	0	51	0	0	0	0	0	0	18	15	0	19	0	0	66	0	47	0	0	27	0	0	0	0	38	41	0	0	13	0	23	10	0	0	0	0	21	16	0	0	0	29	0	47	0	0	23	0	79	0	0	0	0	34	0	23	0	0	19	20	0	0	0	3	0	0	33	21	0	0	31	0	10	0	19	0	14	0	15	32	0	0	0	0	0	0	0	0	0	0	46	0	0	0	59	0	0	0	0	0	0	0	0	0	0	0	0	0	0	0	0	0	0	0	0	0	0	0	0	0	0	0	0	0	0	0	0	0	0	0	0	0	0	0	0	0	0	0	0	0	0	0	0	0	0	0	55	54	0	0	0	0	0	0	0	0	0	0	0	0	0	0	0	0	0	0	0	0	0	0	0	0	0	0	0	0	77	0	0	0	0	42	0	0	0	0	68	30	11	23	0	0	45	0	0	77	0	0	0	0	0	0	0	0	21	17	18	27	0	0	51	30	0	9	22	0	47	0	0	28	27	19	26	45	23	0	18	20	72	0	118	0	84	0	0	0	0	0	0	0	0	0	0	65	0	0	55	0	0	0	0	0	0	26	0	0	0	61	0	0	0	50	0	58	0	0	0	64	0	0	0	0	0	0	70	0	0	41	0	48	0	0	0	0	0	0	0	3	0	2	1	0	1	0	1	0	2	0	4	4	0	3	3	0	1	2	3	1	2	0	1	1	0	0	3	4	6	2	0	32	26	12	11	14	19	16	36	14	28	15	0	16	16	12	31	18	12	27	0	18	18	22	22	17	29	22	16	36	25	19	16	37	0	0	0	0	0	0	0	50	0	0	0	0	0	0	0	0	0	0	0	0	0	0	0	76	57	0	0	0	0	0	0	0	44	0	0	0	0	45	0	0	19	30	34	0	34	24	22	11	0	21	15	10	15	0	0	0	0	27	14	0	69	16	16	51	0	14	12	14	10	0	0	0	0	0	0	0	0	0	0	15	39	16	0	27	0	13	90	52	0	0	0	0	0	18	0	61	0	0	40	24	11	20	14	0	22	37	29	38	15	0	0	0	0	0	0	107	0	0	0	67	45	0	0	0	75	0	94	0	0	0	0	0	0	0	0	0	0	0	0	0	0	0	0	0	0	0	0	0	0	0	0	0	0	0	0	19	32	0	0	0	24	0	41	0	45	18	0	6	0	0	0	0	33	0	52	0	0	0	0	77	0	0	0	0	22	0	0	0	0	0	0	0	0	24	0	0	0	0	0	0	0	31	0	0	0	0	0	18	33	42	0	0	45	0	0	59	0	0	0	68	0	27	0	0	0	17	45	0	0	39	0	68	17	0	30	0	0	0	0	0	0	0	0	0	0	0	66	53	0	0	0	70	0	0	0	0	0	0	54	0	0	0	0	0	0	0	0	0	0	0	0	0	0	0	0	0	0	0	0	0	0	0	0	0	0	0	0	0	0	0	0	0	22	0	0	0	0	0	0	0	26	0	0	0	0	0	0	33	0	0	0	0	52	0	0	0	0	0	0	0	0	0	0	0	0	0	0	0	0	0	0	0	0	0	0	0	0	0	0	0	0	0	0	0	0	0	0	0	0	0	0	0	0	0	0	0	0	0	0	0	0	0	0	0	0	0	0	0	0	0	0	0	0	0	0	0	0	0	0	0	0	0	0	0	0	0	0	0	0	0	0	0	0	0	0	0	0	0	0	0	0	0	0	0	0	0	0	0	0	0	0	0	0	0	0	0	0	0	0	0	0	0	0	0	0	0	0	0	0	0	0	0	0	0	0	0	0	0	0	0	26	21	60	42	41	23	36	52	44	34	52	49	26	29	25	35	35	16	41	24	58	48	36	57	33	41	18	0	0	0	0	0	0	0	0	0	0	0	56	53	38	36	29	38	37	28	26	36	52	47	51	60	30	36	43	51	11	25	0	0	0	0	0	0	0	0	0	0	0	0	0	0	0	0	0	0	0	0	0	0	0	0	0	0	0	0	0	0	0	0	0	0	0	0	0	0	0	0	0	0	0	0	0	0	0	46	0	83	0	0	0	38	0	0	0	0	0	0	0	0	0	0	0	0	0	0	0	0	0	0	0	0	0	0	0	0	0	0	0	0	0	0	0	0	0	0	0	0	0	0	0	0	0	0	0	0	0	0	0	0	0	0	0	0	0	0	0	0	0	0	0	0	0	0	0	0	0	0	0	0	0	0	0	0	0	0	0	0	0	0	36	0	22	0	0	0	0	0	0	0	0	0	0	0	0	0	0	0	0	0	0	0	0	0	0	0	0	0	0	0	0	28	26	11	35	44	37	32	34	44	52	23	29	17	47	33	21	16	17	32	28	22	16	24	28	26	33	39	9	33	27	31	25	19	32	11	18	18	22	31	13	43	51	16	19	29	19	16	9	22	27	33	46	34	11	26	23	18	23	10	18	18	22	11	16	16	13	21	29	13	18	19	20	17	27	18	11	24	24	15	20	19	15	30	5	38	28	0	0	0	0	0	0	0	0	0	0	0	0	0	0	0	0	0	0	0	0	0	0	0	0	0	0	0	0	0	0	0	0	0	0	0	0	0	0	0	0	0	0	0	0	0	0	0	0	0	0	0	0	0	0	0	0	0	0	0	0	0	0	0	0	0	0	59	0	0	0	37	0	0	0	0	10	18	0	0	0	19	18	0	0	0	0	0	0	0	0	52	0	0	60	0	0	0	0	0	0	0	0	0	0	0	0	0	26	0	0	0	0	0	0	0	0	0	0	0	0	0	0	0	0	0	0	0	0	0	0	0	0	0	0	0	0	0	0	0	0	0	0	0	0	0	0	0	0	0	0	0	0	0	0	0	0	0	0	65	29	73	57	38	42	52	41	27	41	56	36	54	46	45	43	42	41	34	33	27	80	54	47	57	67	78	0	0	0	0	0	0	0	0	0	0	0	0	0	0	0	0	0	0	0	0	0	0	0	0	0	44	27	20	25	41	47	19	11	24	14	17	18	15	47	32	15	20	21	46	19	23	22	33	24	0	0	0	0	0	0	0	0	0	0	0	0	0	0	0	0	0	0	0	0	0	0	0	0	0	0	0	27	0	0	0	0	10	28	0	8	13	0	0	0	0	37	0	24	0	11	0	21	0	17	11	0	16	13	0	19	12	21	62	0	0	0	0	0	0	0	0	0	0	0	0	0	0	0	0	19	0	0	18	0	0	0	0	0	0	41	0	0	21	0	0	32	0	17	0	50	0	0	0	0	0	0	57	0	0	0	0	0	0	0	38	0	0	0	0	0	52	0	0	0	0	88	0	0	49	0	0	0	0	0	0	0	0	74	0	0	0	45	0	0	0	53	26	0	0	0	0	0	0	0	0	0	0	0	0	0	0	0	0	0	0	0	0	0	0	0	0	0	18	27	0	0	0	0	0	30	67	0	0	0	0	0	0	58	45	33	0	0	0	20	0	0	0	0	0	0	0	0	0	0	0	0	0	0	0	0	0	0	0	0	0	34	24	34	45	14	0	34	18	0	17	0	10	6	9	0	26	0	0	32	0	0	0	23	0	0	0	38	17	18	0	0	44	0	25	38	17	32	0	0	0	22	0	0	0	0	0	0	0	0	0	22	0	0	0	0	0	0	0	0	0	0	36	0	0	26	0	0	0	0	0	0	0	0	0	0	0	0	0	0	0	0	0	0	0	52	26	22	29	0	42	30	29	11	28	42	49	20	20	22	16	20	21	16	30	15	24	26	30	0	0	0	0	0	0	0	0	30	0	0	0	29	0	0	0	0	0	0	0	0	115	0	0	0	0	0	0	0	0	0	0	62	0	0	0	0	0	0	0	0	0	0	65	45	0	0	37	0	0	0	0	25	0	0	0	29	0	0	0	0	0	40	0	0	0	0	95	0	0	34	0	55	0	0	0	0	0	7	14	21	15	17	11	8	23	0	0	0	15	0	5	0	0	11	7	17	11	0	20	0	14	14	0	0	10	7	6	8	8	6	2	13	5	8	0	2	0	2	4	7	6	14	0	0	10	8	14	10	0	18	7	3	8	4	0	0	34	0	0	0	0	0	0	55	0	0	0	0	0	104	0	0	0	0	36	24	0	0	0	0	0	0	8	6	5	6	8	0	14	11	11	4	0	3	0	0	1	0	6	0	7	8	11	12	0	0	14	0	6	5	0	7	12	11	71	54	0	0	0	0	0	0	0	0	0	0	0	0	0	0	0	0	0	0	0	0	0	0	0	0	0	0	0	0	0	0	0	0	0	0	0	0	0	0	0	0	0	0	0	0	0	0	0	26	0	0	0	0	0	0	38	38	0	0	0	0	35	42	0	0	0	0	0	0	0	0	61	0	0	0	0	59	39	16	0	0	0	0	0	0	0	60	0	0	0	0	0	0	27	61	0	40	0	0	0	40	0	27	0	0	0	0	0	0	0	0	0	0	0	0	8	4	0	24	19	0	21	33	12	8	30	44	19	16	0	17	35	12	15	21	16	22	29	32	13	21	12	15	18	19	0	26	0	0	9	7	5	3	2	2	7	0	36	0	0	63	0	0	17	0	0	24	0	12	38	0	28	0	15	0	0	0	58	0	0	0	0	0	0	0	0	0	31	34	17	10	18	15	20	21	11	15	9	0	17	6	23	0	9	8	28	24	18	21	16	25	21	13	24	28	0	21	0	0	0	0	0	0	0	0	0	0	0	0	0	0	0	0	49	31	0	0	0	0	0	0	0	0	0	0	0	0	0	0	0	0	0	0	0	0	0	0	5	28	0	0	0	0	0	12	0	0	0	0	0	0	0	0	26	0	12	0	17	3	0	0	23	8	0	0	28	0	0	0	0	0	3	0	0	0	19	0	0	0	0	0	0	0	10	0	23	0	0	0	0	12	0	0	0	0	45	7	0	0	14	39	53	0	0	0	0	12	0	0	0	34	0	0	0	0	15	55	0	34	38	0	0	23	0	0	52	25	0	0	0	0	0	11	0	0	0	0	0	0	0	0	0	0	0	0	0	0	0	0	0	0	0	0	0	0	0	0	53	44	9	0	0	0	9	0	0	0	0	0	0	0	0	23	0	0	0	28	0	0	0	0	0	0	0	0	0	0	0	0	0	0	0	0	0	0	0	0	0	0	0	0	0	0	0	0	0	0	0	0	0	0	0	0	0	0	0	0	0	0	0	0	0	0	0	0	0	0	0	0	0	0	0	0	0	0	0	0	0	0	0	0	0	0	0	0	0	0	0	0	0	0	0	0	0	0	0	0	0	0	0	0	0	0	0	0	0	0	0	0	0	0	0	0	0	0	0	0	0	0	0	0	0	0	0	0	0	56	0	0	0	0	0	0	0	0	0	0	21	0	40	12	7	0	0	0	0	0	0	0	0	0	0	0	0	0	0	0	0	0	0	28	31	0	0	65	0	34	0	22	0	0	0	21	59	0	0	17	14	9	0	33	35	20	13	29	26	23	14	22	16	6	22	15	24	14	26	12	15	26	19	26	25	0	0	0	11	0	5	26	0	10	0	49	23	0	25	43	10	34	0	21	21	0	0	39	0	0	0	17	0	31	0	5	13	0	0	0	0	0	0	0	0	0	0	0	0	0	0	0	0	0	0	0	0	0	0	0	0	0	0	0	0	0	0	0	14	21	41	18	21	31	28	25	21	24	19	28	18	36	0	18	17	0	12	40	27	20	22	30	0	40	25	0	0	0	0	0	0	0	0	0	0	0	0	0	0	0	0	0	0	0	0	0	0	0	0	0	0	0	0	0	0	0	0	0	0	0	0	0	0	0	0	0	0	0	0	0	0	0	37	31	32	10	16	25	22	28	14	32	0	0	0	0	0	0	0	0	0	0	0	0	0	0	0	0	0	0	0	0	0	0	0	0	0	18	0	0	0	0	596	444	278	320	218	515	695	496	405	530	566	220	807	649	507	403	511	669	383	402	341	476	404	354	327	185	293	475	257	425	339	527	434	0	0	0	0	76	0	0	0	0	0	0	59	0	0	0	0	0	0	35	0	0	0	0	0	0	0	0	62	0	61	0	0	0	0	0	0	0	0	0	61	0	49	0	0	0	0	0	0	0	0	0	0	0	0	0	45	0	0	0	0	0	0	0	0	0	0	0	0	0	0	0	0	0	24	16	18	25	28	18	21	25	0	0	0	0	0	0	0	0	27	24	43	29	44	17	39	0	0	0	0	0	0	0	0	0	0	24	40	28	42	30	25	15	19	0	0	0	26	0	0	0	0	0	0	0	0	0	37	0	0	0	0	0	0	16	19	17	16	19	26	38	0	27	45	36	31	0	21	37	31	24	18	14	45	21	28	14	21	0	36	0	0	0	0	0	73	45	0	0	47	58	24	52	30	68	44	18	52	54	71	79	34	4	3	49	30	64	23	45	47	14	35	24	52	35	16	40	29	20	36	23	21	33	24	12	30	12	27	38	25	23	17	29	52	51	9	2	4	29	25	55	33	68	43	54	65	43	49	38	46	39	20	50	34	38	41	46	66	69
HAV_5628	HAV_5628_S32_R1_001.fastq.gz	Y2019	OH603	PI 573098	mixed	LN	N	sp1	spb3	2032	2	0	32	rep3	14	5	7	7	11	11	9	6	11	61	34	45	8	13	15	0	0	0	0	0	0	0	0	0	0	0	0	0	0	0	0	0	0	0	0	18	0	57	0	0	24	0	10	9	0	0	0	50	0	0	0	0	14	0	0	0	0	0	0	0	0	0	0	0	0	0	0	0	0	0	0	0	0	34	20	10	23	22	19	0	5	22	18	13	10	19	5	32	23	29	36	24	14	30	19	42	0	32	14	0	30	0	0	0	0	0	0	0	0	0	0	0	0	0	0	0	0	0	0	0	0	0	0	0	0	0	0	0	0	0	0	0	0	0	0	0	0	0	0	0	0	0	0	0	0	0	0	0	0	0	0	0	0	0	0	0	0	0	0	0	0	0	0	0	0	0	0	0	0	0	0	0	0	0	0	0	0	0	0	0	0	0	0	0	0	0	105	82	68	48	49	35	82	71	49	61	44	52	58	83	105	83	59	93	33	63	96	82	84	54	60	73	45	129	0	0	0	0	0	0	0	0	0	0	0	0	0	0	0	0	0	0	0	0	0	0	0	0	0	0	0	0	0	0	34	31	0	0	0	45	0	0	0	47	0	0	0	17	0	0	67	0	0	35	17	16	0	0	0	0	0	0	0	34	12	0	0	0	0	0	42	34	0	0	0	0	0	0	0	0	0	0	0	25	0	17	20	22	14	15	9	0	7	20	17	17	18	5	17	18	15	6	12	28	20	19	13	0	25	31	26	32	21	17	11	0	13	13	0	0	0	0	46	65	0	5	8	0	41	10	0	0	0	0	0	0	0	0	66	0	0	0	0	0	0	0	0	0	0	0	0	0	0	0	0	0	0	0	0	0	0	0	0	0	0	0	0	0	0	0	0	0	0	0	0	0	0	0	0	0	0	70	0	0	0	0	0	52	70	0	0	0	0	0	0	0	0	0	0	0	0	0	23	0	24	0	0	30	0	35	0	0	0	0	0	19	14	28	0	0	58	0	0	13	0	0	0	0	31	0	0	0	40	0	42	73	0	24	0	0	0	17	0	0	0	0	0	0	0	0	0	0	0	0	0	0	79	0	0	0	0	0	0	56	0	0	0	0	0	0	0	0	0	0	0	0	0	0	0	0	0	0	0	0	0	0	0	0	0	0	0	0	0	0	0	0	0	0	0	75	0	0	0	0	0	0	0	66	0	0	0	0	0	0	0	0	0	34	0	0	0	0	0	0	0	0	0	0	0	0	0	0	53	0	0	0	0	0	0	0	0	38	0	0	0	0	0	0	30	0	0	0	41	12	22	14	21	0	0	28	0	0	0	0	0	0	30	0	0	41	0	0	9	0	0	0	0	42	34	76	0	0	0	0	0	0	0	0	0	0	0	0	101	25	0	0	0	0	42	0	0	0	0	0	86	0	0	0	23	0	0	0	0	0	0	0	0	0	0	0	0	0	0	0	0	0	0	0	0	0	0	0	0	0	0	0	0	0	46	0	0	0	0	0	0	0	0	0	82	0	25	0	24	17	16	0	0	0	0	15	47	56	25	58	0	0	0	20	20	0	78	43	52	70	85	43	41	69	84	65	61	92	51	95	42	65	23	71	43	38	70	35	50	54	8	0	9	13	0	0	0	0	0	9	9	0	7	0	8	0	0	0	0	0	0	0	0	0	0	0	0	0	0	160	0	0	17	0	0	0	0	40	0	50	0	0	0	0	10	0	0	0	0	19	0	44	0	0	0	0	0	0	0	0	0	0	0	0	0	0	0	0	48	0	0	15	0	0	0	0	0	0	0	34	0	0	0	0	0	0	45	0	0	19	0	62	0	0	0	0	0	0	0	0	0	0	0	0	0	0	0	0	0	0	64	0	0	0	0	0	0	0	0	52	0	0	0	0	0	0	44	0	0	0	0	0	0	0	0	0	0	0	0	0	0	0	0	0	0	0	0	0	0	0	0	51	0	0	0	0	0	0	37	0	0	0	0	0	0	0	0	0	0	0	0	0	0	0	0	0	0	0	0	0	0	0	0	0	0	0	0	0	0	0	0	0	0	0	0	0	0	0	0	0	0	0	0	0	0	0	0	0	0	0	0	0	0	0	0	0	0	0	31	0	0	101	0	0	0	17	11	30	0	0	0	0	0	0	0	0	0	0	0	0	0	0	0	0	0	0	0	0	0	0	0	0	0	0	0	0	0	41	0	0	0	0	62	0	54	0	0	0	0	0	66	0	0	0	0	0	0	0	0	0	61	49	0	0	0	0	0	0	0	0	40	0	0	0	51	0	0	0	0	0	0	52	0	0	0	0	47	0	0	0	0	0	0	0	0	0	0	0	0	0	0	0	0	0	0	0	0	0	0	0	0	0	0	0	0	0	0	0	0	0	0	0	0	0	0	0	0	0	0	0	0	0	0	0	0	0	0	0	0	0	0	0	0	0	0	0	0	0	0	0	0	0	0	0	0	0	0	0	0	0	0	0	0	0	0	40	0	0	0	0	0	0	58	0	0	55	0	0	0	0	0	0	0	0	0	0	0	0	0	0	0	0	41	0	0	0	0	56	0	0	0	0	0	0	0	0	0	0	0	0	49	40	0	0	0	0	0	0	0	0	0	84	56	0	0	0	0	0	0	0	0	0	0	0	0	0	0	0	0	0	23	0	0	0	0	34	0	0	0	0	0	0	0	0	0	0	71	0	0	0	0	0	0	43	0	0	50	0	0	0	0	0	0	0	0	48	0	0	0	0	20	0	0	0	0	51	0	0	0	0	0	0	0	0	0	0	0	0	0	0	0	0	0	0	0	0	0	51	0	0	0	0	0	0	0	24	23	0	0	0	0	36	0	0	0	0	0	0	0	0	0	0	0	0	0	0	0	0	0	61	0	0	0	0	0	0	0	41	0	65	0	0	0	0	90	0	0	0	0	0	0	0	0	0	0	0	0	0	0	0	0	0	0	0	0	0	0	0	0	0	0	0	27	0	0	0	0	0	91	0	0	0	94	0	0	0	0	0	0	0	0	56	0	0	0	0	55	0	0	0	0	0	0	0	0	0	0	0	0	0	0	0	0	0	0	0	0	0	0	0	0	23	0	0	0	0	0	0	0	0	65	0	40	0	0	0	0	0	0	0	0	0	0	0	0	0	0	0	0	0	0	0	0	0	0	0	0	0	0	0	0	0	0	0	0	0	0	0	0	0	0	0	0	0	0	0	0	0	0	0	0	0	0	0	0	0	0	0	0	0	0	0	0	0	0	0	0	0	0	0	0	0	0	0	0	0	0	0	0	0	0	0	0	0	0	0	0	0	0	0	0	0	0	0	0	0	0	0	0	0	0	0	0	0	0	0	0	0	0	0	0	0	0	0	0	0	0	0	0	0	0	0	0	0	0	0	0	0	0	0	0	0	0	0	0	0	0	0	0	0	0	0	0	0	0	0	0	0	0	0	0	0	0	0	0	0	0	0	0	0	0	0	0	0	0	0	0	0	0	0	0	0	0	0	0	34	22	60	38	39	27	16	46	45	41	51	28	32	32	52	48	44	19	41	27	46	51	38	51	31	36	11	14	12	0	12	17	15	18	15	0	0	0	21	41	0	15	9	0	27	16	12	0	8	12	23	14	0	0	16	14	0	0	0	0	0	0	0	0	0	0	0	0	0	0	0	0	0	0	0	0	0	0	0	0	0	0	0	0	0	0	0	0	0	0	0	0	0	0	0	0	0	0	0	0	0	0	0	0	0	0	24	35	11	25	26	22	25	15	14	10	18	17	9	13	22	18	20	16	13	5	13	13	7	7	18	15	16	0	6	30	19	18	5	2	7	6	5	10	0	1	13	2	0	5	0	7	8	3	3	0	0	0	2	4	3	4	8	4	3	4	5	9	0	7	14	15	5	24	18	10	21	8	9	10	3	14	13	3	16	15	2	20	15	9	19	23	29	9	28	24	12	13	22	22	0	0	0	0	0	0	0	0	0	0	0	0	0	0	0	0	0	0	0	34	28	19	17	9	22	24	20	40	22	19	33	15	17	20	15	21	27	19	14	19	26	25	11	20	18	7	11	16	0	17	13	19	10	11	20	0	9	11	21	12	0	19	17	17	14	8	28	7	9	19	22	11	21	12	0	20	24	16	9	0	17	19	18	15	0	16	13	14	21	12	0	0	19	0	32	31	0	16	28	14	16	34	11	46	0	33	13	0	0	0	0	0	0	0	0	0	0	0	0	0	0	0	0	0	0	0	0	0	0	0	0	0	0	0	0	0	0	0	0	0	0	0	0	0	0	0	0	0	0	0	0	0	0	0	0	0	0	0	0	0	0	0	0	0	0	0	0	0	0	0	0	0	0	0	0	0	0	0	0	0	0	0	0	0	56	0	54	0	0	0	0	0	0	0	50	0	0	0	0	0	0	0	0	0	33	0	0	0	0	0	0	0	0	0	0	0	55	0	0	0	0	0	0	0	0	0	0	0	40	0	0	0	0	0	0	0	0	0	0	0	0	0	0	0	0	0	0	0	0	0	0	0	0	0	0	0	0	0	0	0	0	0	0	0	0	0	0	0	0	0	0	0	0	0	0	0	0	0	0	0	0	0	0	0	0	0	36	0	0	0	0	0	0	0	0	0	0	0	0	0	0	0	0	0	0	0	0	0	0	0	0	0	0	0	0	0	0	14	15	16	20	40	21	14	0	17	12	23	33	23	30	17	0	7	0	23	23	24	19	28	15	0	0	0	0	0	0	0	0	0	0	0	0	0	0	0	0	0	0	0	0	0	0	0	0	0	0	0	0	0	0	0	0	0	0	0	0	0	0	0	0	0	0	0	0	0	0	0	0	0	0	0	0	0	0	0	0	0	0	41	30	27	32	22	0	0	0	0	0	0	0	0	0	0	0	0	0	0	0	0	0	0	0	0	0	0	0	0	0	0	0	0	0	0	0	0	0	0	0	0	62	0	0	0	0	0	0	0	0	52	0	0	0	0	0	0	62	0	0	0	0	0	0	0	0	0	0	0	0	0	0	0	0	0	0	0	0	0	0	0	0	0	0	0	0	18	0	0	0	0	0	0	0	0	0	0	0	0	0	0	34	44	0	0	0	0	23	0	0	0	0	0	0	0	0	0	0	0	0	0	0	0	0	0	73	81	0	0	0	0	0	0	0	0	0	0	0	0	0	0	0	0	0	0	0	0	0	0	0	0	0	0	53	44	50	43	24	0	0	0	0	0	0	0	0	0	0	0	0	0	0	0	0	0	0	0	48	0	0	0	0	0	0	0	0	18	23	0	29	0	0	0	0	0	0	0	0	0	0	0	0	0	0	0	0	0	0	0	0	0	0	0	0	0	0	0	0	0	0	0	0	0	0	0	0	0	0	0	0	0	0	0	0	0	0	0	39	12	31	15	13	25	21	28	16	31	40	34	21	25	26	12	33	24	14	29	12	24	17	32	0	0	0	63	0	0	0	0	0	0	63	0	0	0	0	0	0	0	0	0	171	0	0	0	0	0	0	0	0	0	0	0	0	28	0	20	0	0	0	0	0	78	0	0	0	0	0	0	0	0	0	0	0	0	0	0	0	0	0	0	0	0	0	0	0	0	0	0	43	42	0	0	0	0	0	0	0	0	0	0	40	0	18	0	7	22	0	0	0	14	9	11	0	0	0	0	0	0	0	0	0	28	16	0	0	10	18	11	0	0	0	10	16	0	0	0	6	0	4	7	7	4	8	0	0	0	0	0	0	0	0	0	0	0	0	0	0	0	0	0	0	0	0	0	0	0	0	38	39	0	0	0	0	67	0	0	0	0	0	40	0	0	0	9	4	6	6	5	0	24	10	0	4	9	6	0	0	9	0	3	0	8	8	8	7	0	2	7	0	8	0	0	14	5	5	0	0	0	25	0	0	0	0	0	43	0	0	0	0	0	0	0	0	0	24	0	0	0	0	0	0	0	0	0	0	0	0	0	0	0	0	0	0	0	0	0	0	0	0	0	98	0	0	0	0	0	0	0	0	0	0	58	0	0	0	0	0	0	0	0	0	0	0	0	0	0	0	0	0	0	0	0	0	0	0	0	76	0	0	0	42	0	0	0	0	99	0	0	0	0	0	0	0	0	0	0	0	0	0	0	0	0	0	0	0	0	53	0	0	0	0	0	0	0	0	0	0	0	0	0	46	0	0	0	0	0	0	0	53	0	0	0	0	0	100	0	0	0	29	76	0	0	42	0	0	0	0	0	0	0	0	0	0	0	0	0	0	0	0	0	0	0	35	0	0	45	0	0	0	0	0	0	0	0	0	0	0	0	0	0	0	0	0	0	0	0	0	0	0	0	0	0	0	0	0	51	0	0	0	0	0	0	0	0	0	0	0	0	0	0	0	0	78	0	0	0	0	25	0	31	0	0	0	0	0	133	0	0	0	0	0	0	0	0	0	0	0	0	0	0	0	0	0	0	0	0	0	0	0	0	0	0	0	0	0	0	0	0	0	0	0	0	0	0	0	0	0	0	0	0	0	0	0	0	0	0	0	0	63	0	0	0	0	0	0	0	0	0	0	0	0	0	0	0	0	0	0	0	0	0	0	0	0	0	0	0	0	0	0	0	0	0	0	0	0	0	0	0	0	0	31	0	0	0	0	0	0	0	0	0	0	96	0	52	0	0	0	0	0	0	0	0	0	0	0	0	0	0	0	0	0	0	0	0	0	0	0	0	0	0	0	0	0	0	0	0	0	0	0	0	0	0	0	0	0	0	0	0	0	0	0	56	0	0	0	0	35	0	0	0	0	0	0	0	0	0	0	0	0	0	0	0	0	0	0	0	0	0	0	0	0	0	0	0	0	0	0	0	0	0	0	0	0	0	0	0	0	0	0	0	0	0	0	0	0	0	0	0	0	0	0	0	0	0	0	0	0	0	0	0	0	0	0	0	0	0	0	0	0	0	0	0	0	0	0	0	0	0	0	0	0	0	0	0	0	0	0	0	0	0	0	0	0	0	0	0	0	0	0	0	0	0	0	0	0	0	0	0	0	0	70	0	0	0	0	0	0	0	0	0	0	0	0	0	0	0	0	0	0	0	0	0	0	0	0	0	0	0	0	0	0	0	0	0	0	0	0	0	0	0	0	0	58	0	0	0	0	0	45	0	0	0	0	0	0	0	35	37	26	15	22	14	21	12	32	8	0	18	0	20	18	34	19	17	57	0	18	0	0	0	0	0	0	0	0	0	0	0	0	0	0	0	0	0	0	0	0	0	0	0	0	0	0	0	0	0	0	31	0	0	19	0	13	10	17	20	36	15	12	21	6	30	0	20	15	16	0	13	19	14	27	26	25	12	47	0	0	0	0	0	0	0	7	18	0	17	44	40	17	0	13	15	10	14	11	0	21	0	15	25	21	17	0	16	0	0	13	19	0	22	0	0	0	0	0	0	0	0	0	0	0	0	0	0	0	0	0	0	0	0	0	0	0	0	0	0	0	0	0	0	0	0	0	0	0	0	0	0	0	0	0	0	0	0	0	32	16	34	0	25	24	17	23	0	25	0	0	0	0	0	0	0	0	0	0	0	0	0	0	0	0	0	0	0	0	0	0	0	0	0	0	0	0	0	0	134	79	75	76	45	96	171	118	65	107	134	44	132	150	94	76	123	132	72	76	93	97	91	78	78	40	49	121	53	80	60	109	107	0	0	0	0	0	0	0	0	0	0	0	0	0	0	0	0	0	0	0	0	0	0	0	30	0	56	0	0	0	0	0	0	0	0	0	0	0	0	0	0	0	0	0	0	0	0	0	0	0	0	0	0	0	55	0	0	0	0	0	0	0	0	0	0	0	0	0	0	0	0	0	0	0	0	5	0	17	14	0	0	36	0	0	0	0	0	0	0	0	10	8	14	15	19	16	50	0	0	0	0	0	0	0	0	0	0	0	0	0	0	26	11	20	23	0	0	0	32	0	0	0	0	0	0	0	0	0	0	0	0	0	0	0	0	10	14	16	0	37	19	13	0	22	16	0	30	0	10	9	12	25	0	0	22	16	14	0	0	0	20	0	0	0	0	0	0	0	0	0	9	19	8	14	8	20	5	2	22	10	22	21	12	0	0	0	0	0	0	0	0	0	0	0	0	0	0	0	0	0	0	0	0	13	0	0	0	0	0	0	0	0	0	0	20	0	0	0	0	40	51	46	46	57	58	87	53	33	47	48	58	51	26	70	68	46	59	54	77	23
HAV_5629	HAV_5629_S41_R1_001.fastq.gz	Y2019	NC372	Ames 27182	ss	LN	N	sp1	spb3	2034	2	0	34	rep1	75	42	46	42	65	56	39	58	48	108	91	102	50	56	63	0	0	0	0	0	0	0	0	0	0	0	0	0	0	0	0	0	0	0	0	37	0	0	0	0	0	0	11	0	0	0	0	0	0	0	0	0	17	0	0	0	0	0	0	0	0	0	0	0	0	0	0	0	0	0	0	0	0	66	90	52	87	90	87	53	41	52	77	67	54	81	62	135	82	102	159	86	81	134	81	98	38	138	103	98	159	0	0	0	0	0	13	5	0	21	0	0	0	38	0	0	0	0	0	0	0	8	0	0	0	0	47	0	0	0	10	0	23	0	0	0	0	0	0	0	0	0	0	0	0	0	0	0	0	0	0	0	0	0	0	0	0	0	0	0	0	0	0	0	0	0	0	0	0	0	0	0	0	0	0	0	0	0	0	0	0	0	0	0	0	0	102	72	57	59	45	62	51	83	48	54	34	68	36	78	100	105	66	75	27	53	70	73	79	60	49	58	32	84	38	25	54	48	39	32	40	21	45	47	37	23	44	49	38	58	67	38	52	42	67	32	23	36	48	62	0	0	0	0	0	0	0	0	0	0	0	0	0	0	0	0	84	0	0	0	0	0	0	0	0	0	0	0	0	0	0	0	0	0	0	0	0	0	0	0	0	0	0	0	0	0	0	0	0	0	0	0	0	0	0	0	0	0	0	0	0	0	0	0	0	0	0	0	0	0	0	0	0	0	0	0	0	0	0	0	0	0	0	0	0	0	0	0	0	0	0	0	0	0	0	0	0	0	0	0	0	0	0	0	0	0	0	0	0	0	0	0	57	0	0	0	0	0	0	0	0	0	0	0	0	0	0	0	0	0	0	0	0	0	0	0	0	0	0	0	0	0	0	0	0	0	0	52	82	0	0	0	0	0	0	0	0	0	0	0	0	0	0	27	0	0	54	0	0	0	46	0	0	5	0	0	39	0	0	0	16	0	0	0	0	51	38	0	0	14	24	44	30	8	0	0	0	28	20	8	17	0	0	26	29	31	31	16	0	22	16	18	0	0	38	0	0	0	0	0	0	0	27	0	0	0	29	20	8	0	0	0	0	17	0	0	0	0	13	0	0	8	0	0	12	14	0	0	43	8	31	0	0	0	23	0	16	0	0	0	0	19	52	0	0	33	0	0	53	0	0	0	0	0	0	40	0	0	0	0	0	0	0	51	0	0	0	0	28	0	0	16	0	0	23	0	0	62	0	0	0	0	0	0	0	0	54	0	0	0	0	0	34	0	0	0	0	0	33	0	19	0	44	18	18	15	14	19	48	23	19	19	12	9	13	0	13	0	0	13	40	25	25	0	11	0	15	25	10	18	14	0	0	21	0	29	21	0	0	0	22	21	43	17	0	21	11	11	17	0	0	11	0	0	33	8	19	25	13	0	0	0	0	0	0	0	0	0	0	0	0	39	0	0	0	0	0	0	0	0	48	0	0	0	0	0	0	0	0	0	50	0	0	0	0	0	0	0	0	0	32	13	34	36	26	21	11	31	23	21	46	58	30	46	23	0	19	33	23	23	60	45	40	75	87	43	43	46	50	47	53	69	55	95	41	52	27	68	41	32	53	36	44	31	19	14	21	24	19	17	19	0	9	21	19	9	12	13	14	11	61	0	18	0	20	22	0	21	4	11	0	10	0	29	21	0	0	0	41	0	0	0	0	0	0	0	0	0	0	0	30	0	0	0	0	0	0	0	0	0	74	0	45	0	0	0	10	0	0	0	0	25	0	0	49	0	0	0	0	0	0	37	0	0	9	0	0	0	24	0	60	0	0	0	0	88	0	0	0	0	0	0	0	29	27	38	0	0	9	0	0	0	17	0	15	0	24	0	0	0	0	35	0	16	13	26	0	0	36	0	0	0	0	0	0	0	0	0	0	0	0	0	0	29	30	0	14	0	0	0	32	0	0	14	0	27	0	0	27	0	0	0	25	0	0	0	0	0	50	0	0	33	0	0	0	0	0	0	39	0	0	0	0	52	0	14	0	0	0	0	0	0	0	16	8	0	0	8	37	0	47	0	0	70	0	0	0	0	0	0	0	39	44	0	0	0	0	0	61	0	0	0	0	0	0	0	0	0	85	0	0	0	0	0	0	0	0	0	0	0	0	0	0	0	0	0	0	0	44	0	0	0	0	0	0	0	0	0	33	0	0	0	0	58	0	0	81	0	48	0	0	0	0	0	0	0	0	0	0	0	0	0	0	0	61	50	0	0	0	0	0	0	0	0	58	0	0	0	0	0	0	0	0	0	0	0	0	0	0	0	68	0	0	0	49	0	0	0	0	0	64	0	0	46	0	0	0	0	0	0	0	0	0	0	3	0	0	3	0	1	0	1	1	2	0	2	2	1	0	0	0	0	0	0	0	0	0	0	0	0	0	0	0	1	4	0	22	14	9	14	0	0	0	25	11	12	0	0	12	0	30	15	14	0	11	0	27	0	36	9	20	9	10	20	21	11	16	0	0	49	77	0	0	0	0	0	0	0	0	0	0	0	0	0	0	0	0	56	0	0	40	0	0	0	0	0	0	0	0	0	0	55	0	0	0	0	56	0	0	0	13	0	0	35	17	75	40	0	25	0	0	19	0	0	0	0	0	16	0	0	141	94	0	0	0	0	0	0	62	0	0	0	0	0	0	0	0	0	0	0	0	0	0	0	0	0	0	0	0	0	0	0	0	0	0	0	0	0	0	0	0	0	0	0	0	0	0	0	102	0	0	0	0	0	0	96	0	0	61	38	0	0	0	0	0	0	0	0	0	0	68	0	0	0	0	0	0	0	0	0	0	0	0	0	0	0	0	0	0	0	0	0	0	33	0	0	0	0	0	0	0	0	0	0	0	0	0	0	0	64	0	0	0	0	0	0	0	0	0	0	0	0	0	0	0	0	0	0	0	0	0	0	0	0	0	0	0	0	0	0	0	0	0	0	0	0	0	27	13	0	0	19	55	0	0	0	79	0	0	0	37	0	0	0	0	42	0	21	0	0	71	0	0	0	31	0	0	0	0	0	0	0	0	0	0	0	0	0	0	0	0	0	0	44	0	0	0	0	0	0	0	0	0	0	0	0	0	0	0	0	0	0	0	0	0	0	0	0	0	0	0	0	0	0	0	0	0	0	0	0	0	0	0	0	0	0	0	0	0	0	0	0	0	0	0	0	0	0	0	0	0	0	0	0	0	0	0	0	0	0	0	0	0	0	0	0	0	23	0	44	0	0	0	0	0	0	0	0	0	0	0	0	0	0	0	0	0	0	0	0	0	0	0	0	0	0	0	0	0	0	0	0	0	0	0	0	0	0	0	0	0	0	0	0	0	36	0	0	0	0	0	0	0	0	0	0	0	0	0	0	0	0	0	0	0	0	0	0	0	0	0	0	0	0	0	0	0	0	0	0	0	0	25	0	0	0	0	0	0	0	0	0	0	39	0	0	0	0	27	0	0	0	0	0	0	0	0	0	48	0	0	0	0	0	0	0	0	0	0	0	0	0	0	0	0	0	0	0	0	0	0	0	0	0	0	0	0	0	0	0	0	0	0	2	0	0	0	0	0	0	0	0	0	0	0	0	0	0	0	0	0	0	0	0	0	0	0	25	18	31	19	33	25	0	22	0	19	9	16	0	2	0	32	0	19	14	18	15	18	6	15	19	21	0	0	22	0	0	0	0	0	0	0	0	0	0	0	0	0	0	0	0	0	0	0	0	0	0	49	0	0	0	0	0	0	0	0	0	0	0	0	0	0	0	0	0	0	0	0	36	0	0	0	0	0	0	0	0	0	0	0	0	0	0	0	0	0	0	0	0	0	0	0	0	0	0	0	0	0	0	0	0	0	0	0	0	0	0	0	0	0	0	0	0	0	0	0	0	0	0	0	0	0	0	0	0	0	0	19	0	0	0	0	32	0	0	0	0	0	0	0	0	0	0	0	0	0	0	0	0	0	0	0	0	0	0	0	0	0	0	36	24	25	43	52	27	44	45	57	52	24	42	21	62	41	31	21	24	31	44	31	15	32	31	21	29	56	15	19	24	15	16	0	12	0	11	14	9	14	0	22	29	0	21	0	0	0	16	9	20	12	25	0	0	20	0	0	0	0	0	13	19	0	10	29	16	9	15	8	21	0	0	0	25	21	0	0	0	0	0	0	0	0	0	0	19	0	0	0	0	0	0	0	0	0	0	0	0	0	0	0	0	0	0	0	0	0	0	0	0	0	0	0	0	0	0	0	0	0	0	0	0	0	0	0	0	48	0	0	0	0	0	0	0	0	0	0	0	0	0	0	0	0	0	0	0	0	0	0	0	0	0	0	0	0	0	0	0	0	0	0	0	0	0	0	0	0	0	0	0	0	0	0	0	0	0	0	0	0	0	0	0	0	0	0	0	0	0	0	0	0	0	0	0	0	0	0	32	0	49	0	0	0	0	0	0	0	0	0	0	0	0	0	0	0	0	0	0	27	0	0	0	0	0	0	0	0	0	0	0	0	0	0	34	0	0	0	0	0	0	0	0	54	45	0	0	0	0	0	0	0	0	0	0	0	0	0	0	0	0	0	0	0	0	0	0	0	0	0	0	0	0	0	0	0	0	0	0	0	0	0	0	0	0	0	0	0	0	0	0	0	0	0	0	0	0	0	0	0	0	0	34	0	0	0	25	0	0	0	0	11	0	17	0	36	19	0	0	0	0	0	0	0	0	0	0	0	0	0	0	0	0	0	0	0	0	0	0	0	0	0	0	0	0	0	0	0	42	35	36	38	17	48	50	19	33	23	21	22	16	20	36	17	44	26	34	14	38	27	38	21	22	27	33	26	37	38	54	0	0	0	0	0	0	0	0	0	0	0	0	0	0	0	0	0	0	0	0	0	0	0	0	0	0	0	0	0	0	0	0	0	0	0	0	0	0	0	0	0	0	0	0	0	0	36	0	0	0	0	0	0	0	0	0	0	0	0	0	0	0	0	0	0	0	0	0	0	0	0	0	0	0	69	0	0	0	0	0	0	0	0	0	0	0	0	0	0	0	0	32	0	0	0	0	36	0	0	26	0	0	0	17	0	0	0	0	0	70	0	0	0	0	0	0	90	0	0	0	79	0	50	0	0	0	0	0	0	0	0	0	0	0	0	0	0	0	0	0	0	0	0	0	0	0	0	0	0	0	0	0	0	0	0	47	0	0	0	0	0	0	0	0	0	0	0	0	0	0	0	0	0	0	0	0	0	0	0	41	45	67	0	0	0	0	0	0	0	0	0	0	0	0	0	45	0	44	0	0	0	0	0	0	0	0	0	0	0	0	0	0	0	0	0	0	0	0	0	0	0	0	0	0	0	0	0	0	0	0	0	0	0	0	0	0	0	20	0	25	0	0	53	0	49	0	0	0	19	0	19	20	0	0	24	8	68	40	0	0	0	41	0	0	0	0	0	0	0	0	0	0	0	0	0	0	0	95	0	0	0	0	0	0	0	0	0	0	0	0	0	0	0	73	0	0	0	0	0	0	0	0	0	80	0	0	0	0	0	0	21	28	16	26	0	27	27	20	0	13	12	29	18	20	16	0	0	19	29	25	18	12	30	26	15	10	9	17	0	0	0	0	0	0	0	0	0	0	0	0	85	0	0	0	0	0	0	0	0	0	0	0	68	0	0	0	54	0	0	0	0	0	0	0	0	21	0	0	0	0	0	0	0	0	0	0	0	10	0	22	0	0	0	0	0	0	0	0	0	46	0	0	0	0	0	0	0	0	0	0	0	0	36	0	0	62	0	0	0	0	0	43	0	0	0	0	0	0	0	0	0	0	0	0	0	0	0	0	0	0	20	0	24	0	0	0	0	0	0	0	0	0	0	0	21	0	12	10	0	43	0	0	0	0	0	69	0	0	0	31	0	59	0	0	0	0	0	0	0	0	0	0	0	0	0	0	0	0	0	0	0	0	0	49	0	0	0	0	0	0	0	0	0	0	0	0	0	0	0	0	0	0	0	0	0	0	0	43	0	0	0	0	0	83	0	0	0	0	0	0	0	0	0	0	0	0	0	0	0	0	0	0	0	0	0	0	61	0	0	0	0	0	0	0	0	0	0	0	0	0	0	0	0	0	0	0	0	0	0	0	0	0	0	0	0	0	0	0	0	0	0	0	0	0	0	0	0	0	0	0	0	0	0	0	0	0	0	0	0	40	0	0	0	0	0	0	0	0	0	0	0	0	0	0	0	0	0	0	0	0	0	0	0	0	0	0	0	0	0	0	0	0	0	0	0	0	0	101	0	0	0	0	0	0	19	18	25	12	11	0	24	12	10	11	17	0	19	13	24	0	16	0	31	8	25	16	20	33	11	17	12	15	0	29	0	0	0	0	0	0	0	0	0	0	0	144	0	0	0	0	0	0	0	0	77	0	40	0	0	0	0	0	0	0	0	0	21	15	14	14	14	13	14	21	13	20	13	15	10	0	0	30	8	20	19	12	24	16	16	20	26	16	22	7	11	4	7	4	8	0	0	0	8	9	7	0	0	5	14	7	1	9	6	4	37	68	0	0	54	13	0	58	0	0	0	33	28	0	16	0	0	0	49	0	0	0	0	0	0	28	0	0	0	0	0	21	0	35	16	0	41	16	0	49	0	16	16	0	0	7	9	11	0	14	14	0	0	11	9	7	0	0	0	0	0	0	0	0	0	0	0	0	0	0	0	0	0	0	0	0	0	0	0	0	0	0	0	0	0	0	0	0	0	0	0	0	0	0	0	0	0	0	0	0	0	0	0	0	0	0	0	0	0	0	0	0	0	0	0	0	0	0	0	0	0	0	0	0	0	0	45	0	0	0	0	0	0	0	0	0	0	0	0	0	27	0	0	30	0	0	0	0	0	0	0	65	0	0	0	0	0	0	0	0	0	0	0	0	0	0	0	0	0	0	0	0	0	0	0	0	0	0	0	0	0	0	0	0	0	0	0	0	0	0	0	0	0	0	0	0	0	0	0	0	0	0	0	0	0	0	0	0	0	0	0	0	0	0	0	0	0	0	0	0	0	0	4	9	20	0	0	0	0	0	0	0	0	0	0	0	0	0	0	0	0	0	0	0	0	0	0	43	0	0	0	0	0	0	0	0	43	0	0	0	0	0	0	57	44	37	18	17	44	33	16	35	23	20	39	23	34	23	32	37	40	60	34	19	28	21	26	11	19	39	20	20	26	24	13	44	31	44	37	54	28	35	20	49	28	33	25	40	14	40	11	44	29	61	47	15	19	15	6	14	18	12	18	28	12	25	18	12	22	0	43	10	19	17	21	25	32	25	29	30	21	40	0	0	0	0	0	0	0	57	0	0	39	0	0	55	0	8	0	45	0	0	0	32	0	0	0	0	12	0	0	0	0	58	0	0	0	0	0	0	0	0	0	0	0	0	0	0	0	0	0	0	0	0	0	0	0	0	0	0	0	0	0	0	0	0	0	0	0	0	0	0	0	0	0	0	0	0	0	0	0	0	55	33	26	0	30	25	38	37	25	54	0	0	0	0	0	46	0	0	0	0	0	29	0	0	0	0	22	0	0	0	0	0	32	0	0	0	0	0	0	0	152	94	73	74	53	123	178	141	102	138	113	46	174	138	88	95	144	174	87	105	85	111	84	92	89	48	60	115	55	84	69	81	113	0	0	0	0	0	43	27	0	0	0	0	0	0	0	0	0	0	0	0	0	0	0	0	40	0	0	0	0	0	0	0	0	0	0	0	0	0	0	0	0	0	0	0	0	0	0	0	0	0	0	0	0	0	0	0	0	0	0	0	0	0	0	0	0	0	0	0	0	0	0	0	0	0	0	0	0	0	0	0	0	0	67	52	52	29	48	29	39	39	0	0	0	0	0	0	0	91	74	46	28	53	52	28	58	48	0	0	0	0	0	0	0	0	0	51	29	47	0	34	50	28	90	72	59	51	68	42	0	0	0	0	0	0	0	0	0	14	0	0	0	0	0	28	29	0	54	47	0	9	17	43	0	0	15	0	0	0	0	0	0	38	58	0	0	0	18	13	0	23	60	70	30	66	48	92	63	36	61	61	93	84	58	0	0	0	0	0	0	0	0	0	0	0	0	0	0	0	0	0	0	0	0	0	0	0	0	0	0	0	0	0	0	0	0	0	0	0	0	109	78	141	99	141	116	194	166	79	117	112	125	101	79	140	127	91	133	118	173	107
HAV_5630	HAV_5630_S49_R1_001.fastq.gz	Y2019	NC372	Ames 27182	ss	LN	N	sp1	spb3	2034	2	0	34	rep2	58	42	51	27	47	57	37	40	42	16	12	20	39	45	44	0	0	0	0	0	0	0	0	0	0	0	0	0	0	0	159	98	113	66	98	134	105	167	179	157	94	117	92	111	91	130	77	92	92	79	54	77	124	0	0	0	0	0	0	0	0	0	0	0	0	0	0	0	0	0	0	0	0	15	21	0	35	21	22	18	0	23	23	21	8	30	13	24	47	19	33	23	22	32	0	24	0	34	20	28	34	0	0	0	42	0	13	10	6	12	9	19	23	16	8	18	0	14	19	0	0	0	0	58	17	29	17	53	0	0	0	22	13	0	0	0	0	0	0	0	0	0	0	0	0	0	0	0	0	0	0	0	0	0	0	0	0	0	0	0	0	0	0	0	0	0	0	0	0	0	0	0	0	0	0	0	0	0	0	0	0	0	0	0	0	0	246	173	169	112	100	143	165	173	120	145	88	133	125	188	245	217	160	159	58	129	178	176	257	180	143	176	98	235	18	0	0	29	0	0	0	9	0	0	0	20	44	0	21	52	0	12	0	14	43	0	0	27	10	20	0	0	0	0	0	0	0	0	0	0	0	0	0	0	0	0	0	0	0	0	0	0	0	0	0	0	0	0	0	0	0	0	0	0	0	0	0	0	0	0	0	0	30	0	0	0	0	0	0	0	0	0	0	0	0	0	0	0	0	0	0	0	0	0	0	0	0	0	0	0	0	0	0	0	0	0	0	0	0	0	0	0	0	0	0	0	0	0	0	0	0	0	0	0	0	0	0	0	0	0	0	0	0	0	0	0	0	0	0	0	0	0	0	0	0	0	43	0	0	0	0	0	0	0	0	0	0	0	0	59	0	0	0	0	0	0	0	0	0	0	0	0	0	0	0	83	0	0	0	0	0	0	0	0	0	0	0	0	0	0	0	0	0	0	14	24	0	30	24	0	0	21	0	0	44	0	0	51	0	0	0	25	0	14	0	20	10	14	0	20	39	0	0	25	25	13	0	8	19	0	0	23	26	26	30	45	0	0	0	0	33	44	0	0	0	0	40	0	0	0	26	0	0	0	0	0	49	0	0	0	0	0	0	30	0	0	0	0	0	14	24	0	8	10	26	0	36	0	17	19	30	8	0	0	39	28	33	0	0	0	0	0	25	20	19	53	0	0	0	0	0	0	0	0	0	0	0	0	0	0	0	0	27	0	0	0	0	0	0	0	0	0	0	0	0	0	0	0	0	0	0	0	0	0	0	0	0	0	0	0	0	0	0	0	0	0	0	0	56	0	0	0	75	24	58	18	32	0	0	30	0	0	0	0	0	9	0	4	0	0	79	49	7	0	0	0	0	28	20	34	36	29	20	22	25	27	34	0	19	0	43	28	34	39	46	43	25	23	24	14	22	36	18	0	27	22	30	40	23	19	0	0	0	42	17	17	19	20	22	0	26	0	0	37	0	12	0	10	31	0	0	48	0	0	32	24	0	17	0	17	12	23	63	0	0	46	0	0	0	0	17	0	0	21	0	0	0	9	0	0	16	39	18	49	14	0	0	0	15	15	39	33	39	44	52	41	26	46	42	47	39	44	32	58	32	50	20	63	27	18	37	25	26	25	14	0	15	0	10	0	6	0	0	13	0	0	0	0	0	8	0	0	0	0	0	0	0	0	0	0	0	0	18	0	0	0	0	61	8	0	0	0	0	0	0	0	0	0	0	59	15	0	0	0	0	0	55	0	48	0	0	0	0	0	0	0	0	0	0	0	0	75	0	0	0	0	0	0	0	0	0	0	0	0	0	0	0	0	48	0	0	0	0	0	0	0	0	0	0	0	0	0	0	0	0	51	0	0	0	0	0	0	16	0	0	0	20	0	0	0	0	18	0	0	0	44	0	0	0	0	0	0	0	0	0	0	0	0	0	0	0	0	0	0	0	0	44	0	0	0	0	0	0	61	0	0	0	0	0	0	0	0	0	0	0	0	0	0	0	0	0	0	0	0	0	0	0	0	0	0	0	0	0	0	0	0	0	0	0	0	0	0	0	0	0	0	0	0	0	0	0	0	0	0	30	0	0	0	0	0	0	0	0	0	0	0	0	0	42	0	0	0	41	0	0	0	0	0	58	12	11	25	0	45	38	15	39	0	0	0	0	0	0	0	0	0	0	0	0	0	0	47	0	0	71	0	0	0	0	0	0	0	0	0	0	0	0	0	0	0	0	0	0	0	0	0	0	0	0	0	0	0	86	60	0	0	0	0	0	0	0	24	0	0	0	0	52	0	0	0	0	0	0	0	0	0	0	0	0	0	0	0	0	0	0	0	0	0	0	0	0	0	0	0	0	0	0	0	0	0	0	0	0	0	0	0	0	0	0	0	0	0	0	0	0	0	0	0	0	0	0	0	0	0	0	0	0	0	0	0	0	0	0	0	0	0	0	0	0	0	0	0	0	0	0	0	0	0	0	0	0	0	0	0	0	0	0	0	0	27	0	0	0	0	0	0	38	0	0	0	0	0	0	0	0	0	0	0	0	0	0	48	0	0	36	0	0	0	0	0	0	0	0	0	0	0	0	0	0	59	40	0	0	0	0	0	0	0	0	0	0	0	0	0	0	51	30	0	0	0	0	0	0	0	0	0	0	0	0	0	0	0	0	0	0	0	0	0	0	0	0	0	0	0	0	0	0	0	82	0	0	0	0	0	0	0	0	0	0	0	0	0	0	0	0	0	0	0	0	0	0	0	0	121	0	0	0	0	0	0	0	0	0	0	0	0	0	0	0	0	0	40	0	0	0	0	0	0	51	0	0	0	0	0	0	0	12	0	8	0	0	0	0	0	0	0	0	41	0	0	0	41	0	0	60	0	0	0	29	0	0	0	0	0	0	22	0	29	15	57	0	0	32	0	0	0	0	0	0	0	0	0	0	0	0	0	0	0	0	0	0	0	0	0	0	0	0	0	0	0	0	0	0	0	0	0	24	0	0	65	76	0	20	33	22	0	27	27	27	0	0	0	0	0	43	38	0	0	14	0	64	34	0	28	0	0	0	0	0	0	0	0	0	0	0	0	0	0	0	0	0	0	0	54	0	0	0	0	0	0	0	0	0	0	0	0	0	0	0	0	0	0	0	0	0	0	0	0	0	0	0	0	0	0	0	0	0	0	0	0	0	0	0	0	0	0	0	0	0	0	0	0	0	0	0	0	0	0	0	0	0	0	0	0	0	0	0	0	0	0	0	0	0	0	0	0	0	0	0	0	0	0	0	0	0	0	0	0	0	0	0	0	0	0	0	0	0	0	0	0	0	0	0	0	0	0	0	0	0	0	0	0	0	0	0	0	0	0	0	0	0	0	0	0	0	0	0	0	0	0	0	0	136	103	69	149	106	101	80	88	68	34	101	69	68	109	54	46	126	114	65	42	90	116	84	45	85	100	142	126	122	0	0	0	0	0	0	0	0	0	0	0	0	0	0	0	0	0	0	0	0	0	0	0	0	0	0	0	0	49	24	86	48	57	49	46	70	54	46	90	61	39	45	62	57	59	28	55	49	94	73	60	90	51	52	19	0	0	0	0	0	0	9	0	0	0	0	77	81	63	47	22	44	47	40	63	35	65	49	70	71	40	31	74	65	21	30	0	0	0	0	0	0	0	0	0	0	0	0	0	0	0	0	0	0	0	0	0	0	0	0	0	0	0	0	0	0	0	0	0	0	0	0	0	0	0	0	0	0	0	0	0	0	0	64	24	13	0	32	41	15	0	0	0	0	0	0	0	0	0	0	0	0	0	0	0	0	0	0	29	0	0	0	0	0	0	0	0	0	0	0	0	0	0	0	0	0	0	0	0	0	0	0	0	0	0	0	0	0	0	0	0	0	0	0	0	0	0	0	0	0	0	0	0	0	0	0	0	0	0	0	0	0	0	0	0	12	0	28	10	27	16	0	18	26	0	0	0	10	0	0	46	0	0	0	0	0	0	0	0	0	67	0	0	0	0	0	26	0	0	44	36	20	32	31	24	26	33	51	36	25	34	24	36	35	24	23	29	33	19	27	23	27	29	26	28	47	29	55	52	73	53	41	43	12	33	54	29	36	21	73	59	18	33	32	30	21	24	52	44	57	80	49	23	51	39	22	28	0	37	27	48	19	15	29	34	36	62	9	17	10	19	20	28	20	14	27	24	30	20	22	15	37	0	35	52	46	0	0	0	0	0	34	0	0	0	0	0	0	0	0	0	0	0	0	0	0	0	0	0	0	0	0	0	0	0	0	0	0	0	0	0	0	0	0	0	0	0	0	0	0	0	0	0	0	0	0	0	0	0	0	0	0	0	0	0	0	0	0	0	0	0	0	0	0	0	0	0	0	0	0	0	0	0	0	0	0	0	0	0	0	0	0	0	0	0	0	0	0	0	0	0	0	0	0	0	0	0	0	0	0	0	0	0	0	0	0	0	0	0	0	0	0	0	0	0	36	0	0	0	0	0	0	0	0	0	0	0	0	0	0	0	0	0	0	0	0	0	0	0	0	0	0	0	0	0	0	0	0	0	0	0	0	0	0	0	0	0	0	0	0	0	0	0	0	0	39	0	0	0	0	0	0	0	0	64	0	0	0	0	0	0	0	0	0	0	0	0	0	0	0	0	0	0	0	0	0	0	0	0	0	0	0	0	0	0	0	0	26	16	19	13	0	0	35	11	0	11	0	26	0	0	0	0	31	27	12	9	19	10	0	0	0	0	0	0	0	0	0	0	0	0	0	0	0	0	0	0	0	0	0	0	0	0	0	0	0	0	0	0	0	0	0	47	0	0	0	0	0	0	0	29	0	22	0	0	0	0	0	0	0	0	0	23	0	0	0	0	0	0	0	0	0	0	0	0	0	0	0	0	0	0	0	0	0	0	0	0	0	0	0	0	0	0	0	0	0	0	0	0	0	0	0	0	0	0	0	0	0	0	0	0	0	0	0	0	0	0	0	0	0	0	0	0	0	0	0	0	0	0	0	0	0	0	0	0	0	75	0	0	0	0	0	0	0	0	0	0	0	0	0	83	50	0	0	0	0	0	0	0	0	0	0	0	0	0	0	0	0	0	0	0	31	0	0	0	0	0	0	0	104	0	0	0	0	0	0	0	0	0	0	0	0	82	63	0	0	0	0	0	0	0	0	0	0	0	0	0	0	0	0	0	11	0	0	0	0	0	0	0	0	21	16	13	23	9	0	17	0	0	0	0	24	27	14	0	15	0	0	0	43	27	0	0	0	0	0	0	0	0	0	0	0	0	0	0	0	0	48	35	21	47	37	26	18	43	28	12	27	17	31	52	21	31	44	30	16	42	19	30	49	35	48	29	40	29	29	23	35	18	0	0	0	0	0	0	0	0	0	0	0	0	0	0	0	19	0	0	0	0	55	0	31	0	0	0	0	0	11	0	0	0	0	0	46	29	0	38	44	0	57	0	0	0	0	0	0	0	0	0	0	0	0	0	0	0	0	0	0	0	0	0	0	0	0	57	0	0	0	0	0	0	0	0	0	0	0	44	35	0	0	0	0	0	70	53	0	0	0	0	0	0	0	0	0	13	0	0	0	0	41	21	0	0	0	0	69	0	0	0	0	51	0	0	0	0	0	7	11	18	6	11	13	4	2	0	0	0	6	7	7	0	0	8	1	3	5	7	4	0	13	19	0	0	9	0	0	0	2	0	10	11	0	0	0	9	0	17	0	9	0	15	0	0	0	0	0	0	0	0	0	0	0	4	9	0	46	0	0	0	10	0	55	0	0	0	0	0	62	0	0	9	11	65	0	0	0	0	11	55	0	0	5	0	7	0	12	0	14	7	7	10	11	3	0	0	4	0	8	0	21	0	15	0	0	17	8	0	10	15	0	28	13	18	0	0	0	0	0	0	0	0	0	0	0	0	0	0	0	0	0	0	0	100	0	0	0	0	0	0	0	0	0	0	0	0	0	0	0	0	0	0	0	0	0	0	0	0	0	0	0	0	0	0	0	0	0	0	0	0	0	0	0	0	0	0	0	0	0	116	74	0	0	0	0	48	0	73	0	0	0	0	0	0	0	0	0	0	0	0	0	0	44	0	0	0	0	0	0	0	0	0	0	0	0	0	0	0	0	0	0	0	0	0	0	0	0	86	60	0	23	0	0	8	0	0	0	10	0	0	18	13	0	0	0	0	10	0	25	0	0	13	0	23	6	0	0	28	10	0	0	43	0	0	10	33	0	0	33	0	0	0	0	0	0	0	0	0	0	0	0	0	0	0	0	76	0	0	0	0	0	0	0	0	0	86	0	0	0	0	0	0	0	50	0	0	0	0	0	0	0	0	0	0	0	0	47	0	0	0	0	0	30	20	0	0	0	0	0	0	0	0	0	0	0	0	0	0	0	0	0	0	0	0	0	0	0	0	84	54	0	0	0	0	0	0	0	0	62	58	0	0	0	0	0	0	10	10	0	0	31	35	0	0	0	0	0	0	7	0	0	0	13	0	0	12	0	0	0	0	0	6	0	0	3	0	0	16	18	21	0	0	0	0	8	8	0	0	0	18	0	0	33	50	0	0	0	0	0	0	0	0	0	23	20	0	0	0	0	0	0	0	0	0	0	45	87	0	0	13	0	0	0	0	0	10	0	0	0	0	21	16	19	39	30	0	0	0	31	19	47	0	0	0	7	0	0	0	0	0	0	0	0	0	0	0	0	0	0	0	0	0	0	0	0	0	0	0	0	0	0	0	0	0	0	0	0	0	0	0	0	0	0	0	0	0	0	0	0	0	0	0	0	0	0	0	0	0	0	0	0	0	0	0	0	0	0	0	0	0	0	0	0	0	0	0	0	0	0	0	0	0	0	0	0	0	0	0	0	0	0	0	0	0	0	0	0	0	0	0	0	0	0	0	0	53	0	11	34	0	0	0	0	28	50	0	0	0	0	0	0	0	29	0	0	0	0	0	0	0	30	16	13	0	0	0	0	0	0	0	0	0	0	0	0	0	0	0	0	0	0	0	0	0	0	0	0	26	0	32	0	0	0	0	0	18	0	0	0	0	0	0	0	0	0	0	0	0	0	0	0	0	0	0	0	0	0	0	0	0	0	0	0	0	0	0	0	0	0	0	0	0	0	0	81	0	0	0	0	0	0	0	0	0	0	284	215	141	108	124	189	179	90	141	109	76	130	93	160	88	159	124	177	209	147	168	29	16	17	11	0	12	16	27	19	21	0	38	39	28	18	33	14	22	0	36	0	16	0	38	0	19	14	21	19	53	34	16	32	14	0	0	17	19	19	7	26	41	31	11	20	0	25	0	31	0	32	0	36	0	20	60	0	18	0	0	0	0	0	0	16	0	0	0	34	0	0	63	0	0	42	0	7	0	0	0	0	0	0	41	0	0	14	0	0	0	0	0	0	0	0	0	0	0	0	0	0	0	0	0	0	0	0	67	0	0	0	0	0	0	0	0	0	0	0	0	0	0	0	0	0	0	0	0	0	0	0	0	0	0	0	0	0	0	260	129	181	85	192	166	189	167	88	215	0	0	0	0	0	0	0	0	0	0	45	0	0	0	0	44	0	0	0	0	0	0	0	0	0	0	0	0	0	0	537	342	228	295	151	421	553	441	295	460	480	189	599	552	409	330	446	555	340	348	297	413	323	305	268	144	255	430	214	384	268	453	412	0	0	0	0	0	0	0	0	0	0	0	0	0	0	0	0	0	0	0	0	0	0	0	0	0	0	0	0	0	0	0	0	0	0	0	0	0	0	0	0	0	0	0	0	0	0	0	0	0	0	0	0	0	0	0	0	0	0	0	0	0	0	0	0	0	0	0	0	0	0	34	28	11	37	27	28	50	46	41	42	39	0	0	0	0	0	0	0	0	40	25	33	71	37	39	58	0	0	0	0	0	0	0	0	0	17	35	51	55	40	64	49	37	39	0	0	0	36	0	0	0	0	0	0	0	0	0	34	0	0	0	0	0	0	26	22	0	0	10	0	33	0	0	35	0	0	0	0	0	31	0	0	25	0	0	17	0	0	0	0	0	0	0	0	45	0	0	29	0	53	72	19	57	51	65	55	26	47	55	64	70	49	0	0	0	0	0	0	0	0	0	0	0	0	0	0	0	0	0	0	0	0	0	0	0	0	0	0	0	0	0	0	0	0	0	0	0	0	16	14	22	18	24	23	29	18	18	19	14	16	17	8	29	18	14	31	21	18	96
HAV_5631	HAV_5631_S57_R1_001.fastq.gz	Y2019	NC372	Ames 27182	ss	LN	N	sp1	spb3	2034	2	0	34	rep3	21	18	22	10	25	21	16	25	26	11	14	7	13	10	20	0	0	0	0	0	0	0	0	0	0	0	0	0	0	0	0	0	0	0	0	0	0	0	0	0	0	0	0	0	0	0	0	0	0	0	0	0	0	0	0	0	0	0	0	0	0	0	0	0	0	0	0	0	0	0	0	0	0	84	125	46	113	107	101	83	35	92	97	86	67	93	93	161	133	124	148	104	91	175	85	132	43	148	135	121	165	0	0	0	0	0	16	24	0	0	23	0	0	0	44	0	0	8	17	0	0	0	0	58	0	12	0	37	0	0	0	0	0	0	0	0	0	0	0	0	0	0	0	0	0	0	0	0	0	0	0	0	0	0	0	0	0	0	0	0	0	0	0	0	0	0	0	0	0	0	0	0	0	0	0	0	0	0	0	0	0	0	0	0	0	0	511	372	318	250	231	263	299	350	234	256	178	333	248	327	493	439	361	384	143	235	365	375	495	322	270	323	180	520	0	0	0	0	0	0	0	0	0	0	0	0	0	0	0	0	0	0	0	0	0	0	0	0	0	0	0	0	0	0	0	0	0	0	0	0	0	0	0	0	0	0	0	0	0	0	0	0	0	0	42	90	0	0	0	0	0	0	0	0	0	0	0	0	0	0	0	0	0	0	0	0	0	0	0	0	0	0	0	0	0	0	0	0	0	0	0	0	0	32	0	0	0	0	0	0	0	0	0	0	0	0	0	0	48	0	0	0	0	0	0	0	0	0	0	0	0	0	0	0	0	0	0	0	0	0	0	0	0	0	0	0	0	0	0	0	0	0	0	0	0	0	0	0	0	0	0	0	0	0	0	0	0	36	54	0	0	0	0	0	0	0	0	0	0	0	46	0	0	61	0	0	0	0	0	0	0	0	23	36	29	33	32	14	28	23	12	32	19	28	29	32	38	61	47	37	46	25	25	24	32	18	26	52	33	34	52	32	24	0	0	66	45	0	0	0	17	29	20	12	13	0	0	19	16	12	23	28	0	23	27	18	36	24	0	33	0	30	0	0	0	0	55	0	0	0	39	0	0	0	0	0	0	0	0	0	0	0	0	0	0	0	51	0	0	0	0	0	0	0	0	0	0	0	0	0	0	0	0	0	0	0	0	0	0	0	0	0	0	0	0	0	0	0	0	0	0	97	0	0	0	0	0	0	0	0	0	0	0	0	0	58	0	0	0	0	0	0	0	0	0	0	0	58	0	0	0	0	0	0	0	0	0	0	0	0	0	0	42	0	0	0	0	0	0	0	0	0	0	46	42	36	26	16	38	39	26	38	20	30	18	11	25	31	21	29	36	33	22	19	40	13	20	26	21	27	22	0	0	0	26	21	56	0	0	0	34	32	35	53	29	39	0	20	22	0	0	25	15	0	29	24	32	26	57	19	0	0	0	0	0	0	0	0	0	0	0	0	0	0	0	0	0	0	0	0	0	0	70	0	51	0	0	0	0	41	0	0	55	0	0	29	0	0	0	0	241	136	228	264	207	111	86	190	146	156	26	45	21	47	177	130	94	239	133	179	47	37	36	55	53	35	23	34	42	53	28	42	34	75	34	43	0	40	36	35	33	17	33	33	184	87	151	157	130	114	131	92	61	114	131	74	98	50	136	124	30	0	12	0	35	0	0	24	0	30	0	0	0	13	16	0	0	45	23	0	0	0	0	0	38	58	0	0	0	22	14	0	0	0	0	0	0	0	0	0	50	0	26	0	0	0	0	0	0	0	0	22	50	0	0	0	0	0	0	0	0	0	0	36	0	0	0	0	6	0	54	0	0	0	0	77	0	0	0	0	18	0	16	42	19	16	13	0	40	0	0	29	0	0	32	18	0	0	42	0	0	15	11	23	13	11	21	0	0	0	0	36	0	0	0	0	0	0	0	0	40	0	25	11	0	6	0	21	11	0	21	0	0	0	0	0	16	0	0	0	0	0	0	0	27	0	0	0	0	0	0	0	37	0	0	0	33	0	0	0	0	0	0	0	37	0	0	0	0	0	0	0	0	48	25	0	14	0	0	0	0	0	0	0	0	0	0	0	0	0	0	39	22	0	0	0	0	0	51	0	0	0	0	0	0	0	0	0	0	0	0	70	0	0	0	26	0	0	0	0	0	0	0	0	0	0	0	0	0	54	0	0	0	0	0	0	0	13	0	0	0	0	37	0	46	0	79	0	60	0	0	0	0	0	0	17	0	0	0	0	34	39	0	0	0	0	0	0	0	0	0	0	0	34	0	0	0	0	0	0	0	0	0	0	45	0	0	0	43	0	0	0	0	0	0	0	0	0	0	0	0	0	0	0	0	0	0	0	0	0	0	0	0	0	0	0	0	0	0	0	0	0	0	0	0	0	0	0	0	0	0	0	0	0	0	0	0	0	0	0	0	0	0	0	0	0	32	17	27	13	0	0	0	29	11	31	0	0	17	12	21	29	18	0	18	0	37	10	20	0	0	29	8	0	35	16	0	0	0	0	0	0	0	0	0	0	0	0	0	0	0	0	0	0	0	0	32	0	0	0	0	46	0	0	0	0	0	0	0	0	0	0	0	0	0	0	0	0	0	0	0	0	0	27	22	0	0	0	0	0	0	0	0	0	0	0	0	0	0	0	0	0	0	0	0	0	12	0	0	39	0	0	0	0	0	0	0	0	0	0	0	0	0	0	0	71	47	0	0	0	0	0	69	0	0	0	0	0	45	0	0	0	0	0	0	0	17	0	0	60	0	0	0	0	0	0	0	0	82	61	0	0	0	0	0	0	0	37	69	34	46	79	65	53	25	35	59	39	45	28	43	45	37	33	45	53	34	60	56	24	30	45	30	37	68	0	0	0	0	0	0	0	0	0	39	0	27	0	0	0	0	0	0	37	10	0	0	0	59	25	0	0	0	0	0	0	0	0	0	0	19	0	0	45	0	0	44	0	0	0	0	0	0	0	0	0	0	12	9	0	0	12	13	39	24	0	13	57	25	0	13	0	0	0	0	67	0	0	0	0	81	0	0	0	0	0	0	0	0	0	0	67	44	0	0	0	0	0	0	0	55	0	0	0	0	66	0	0	0	0	0	0	0	0	0	0	0	0	0	0	0	0	0	0	0	0	0	0	0	0	0	0	0	0	0	0	0	0	0	0	0	0	0	0	0	0	0	0	0	0	0	0	0	0	0	0	0	0	0	0	0	0	0	0	0	0	0	0	0	0	0	0	0	65	0	0	0	0	0	0	0	0	0	0	0	0	0	0	0	0	0	0	0	0	0	0	0	0	0	0	0	0	0	0	0	0	0	0	0	0	0	0	0	0	0	0	0	0	0	0	0	0	0	0	0	0	0	0	0	0	0	0	0	0	0	0	0	0	0	0	0	0	0	0	0	0	0	0	0	0	0	0	0	0	0	0	0	0	0	0	0	0	12	16	22	17	0	51	27	0	34	8	0	13	19	11	11	0	16	40	0	16	19	0	14	11	16	0	17	0	0	32	0	17	0	0	0	47	0	0	0	0	0	0	0	0	0	0	0	0	0	0	0	0	0	0	0	0	0	0	0	0	0	0	0	0	0	47	0	0	33	0	0	0	0	0	0	0	75	0	0	0	0	0	0	0	0	21	16	16	23	16	23	0	39	15	0	0	16	18	0	0	19	15	10	19	12	10	7	10	18	22	16	15	18	0	0	0	0	0	0	0	0	0	0	0	0	0	0	0	0	0	0	0	0	24	0	0	21	53	0	0	0	0	0	0	0	0	0	0	0	0	0	0	0	0	0	0	0	0	0	0	0	0	0	0	0	0	0	0	0	0	0	0	0	0	0	0	0	0	0	0	0	0	0	0	0	0	0	0	0	0	0	0	0	0	0	0	0	0	0	0	0	0	0	0	0	0	0	0	0	0	0	0	0	0	35	0	0	0	14	0	0	17	43	0	0	0	44	0	0	0	0	0	0	0	0	0	0	0	0	0	0	0	0	0	46	0	42	0	104	76	51	129	112	93	111	127	185	162	78	116	104	145	118	109	92	98	129	95	94	89	112	104	77	96	172	0	36	0	0	8	15	0	0	0	20	0	0	0	8	21	5	0	14	21	9	7	28	18	19	28	14	0	11	27	12	9	0	14	16	20	8	8	20	0	11	0	9	15	0	15	0	26	17	0	5	21	13	16	15	16	15	5	17	0	0	0	0	0	0	0	0	0	0	0	0	0	0	0	0	0	0	0	0	0	0	0	0	0	0	0	0	0	0	0	0	0	0	0	0	0	0	0	0	0	0	43	33	59	22	65	51	68	51	49	59	21	43	45	29	56	40	65	42	50	0	0	0	0	0	0	0	0	0	0	0	57	48	0	0	22	0	0	0	0	37	0	0	0	0	0	0	0	0	0	0	0	0	0	0	0	0	0	0	0	0	0	0	0	0	0	0	0	0	0	0	0	0	0	0	0	0	0	0	0	0	0	0	0	0	0	0	0	0	45	0	34	0	34	0	0	0	0	0	0	0	0	0	0	0	22	0	0	0	0	0	0	0	0	0	0	68	57	0	0	0	0	0	0	0	0	0	0	0	0	0	0	0	0	0	0	0	0	0	0	0	0	0	0	0	0	0	0	0	0	0	0	0	0	0	0	0	0	0	0	0	0	0	0	0	0	0	0	0	0	0	0	0	0	0	0	0	0	0	0	0	0	0	0	0	0	0	0	0	20	0	0	0	0	0	0	0	0	0	0	0	0	0	0	0	0	0	0	0	0	0	0	0	0	0	0	0	0	0	0	0	113	106	93	110	43	137	133	101	99	99	65	57	45	79	129	55	150	84	104	46	148	113	93	80	65	89	118	57	84	119	161	0	0	0	0	0	170	163	122	105	145	166	142	96	116	210	131	137	69	0	0	81	0	0	0	0	0	0	0	0	0	0	0	0	0	0	0	0	0	0	0	0	0	0	0	0	50	15	0	32	0	0	9	11	0	25	23	53	0	15	0	21	18	0	30	0	5	11	24	21	11	24	12	9	16	21	0	0	58	33	0	0	0	0	0	0	0	36	0	0	0	0	11	0	0	12	0	35	0	0	0	0	14	29	0	0	13	0	50	69	0	0	0	103	0	0	0	0	0	0	0	0	0	0	0	104	0	0	0	0	0	0	0	0	0	0	0	0	0	0	0	0	0	0	0	0	0	0	0	0	0	0	0	0	0	0	0	0	0	0	0	0	0	0	0	0	0	0	0	0	0	0	0	0	0	0	0	0	0	33	0	0	0	0	0	0	0	0	15	0	0	0	0	0	0	0	0	0	0	0	0	0	0	0	0	0	0	0	0	0	0	0	0	0	0	0	0	0	0	0	0	0	0	0	0	33	61	0	0	74	0	0	28	18	0	0	63	0	27	0	15	54	0	49	0	32	0	21	20	31	30	11	21	0	0	15	12	0	0	19	35	55	0	0	59	0	0	0	0	0	0	0	0	0	0	0	0	0	0	0	71	0	61	0	0	0	0	0	0	0	0	0	64	55	0	0	0	26	8	0	0	0	87	0	0	0	0	0	0	0	0	17	43	0	0	0	23	0	44	0	0	0	0	0	78	0	0	0	0	58	0	0	0	23	27	9	0	0	0	0	0	18	22	0	25	0	15	20	0	0	0	13	9	0	0	0	15	0	9	0	0	22	0	24	0	0	0	0	14	24	6	0	24	0	0	0	0	0	20	0	0	33	0	8	17	0	0	0	0	0	0	0	0	0	0	0	0	0	0	0	0	0	0	0	0	0	0	0	0	52	77	0	0	0	0	75	0	22	15	0	0	51	0	0	0	0	8	0	3	8	0	7	1	0	1	1	0	0	0	0	0	0	0	4	2	0	11	0	4	8	0	0	0	0	8	9	0	0	0	0	0	0	0	0	0	0	0	0	0	0	0	0	0	0	0	0	0	0	0	0	22	0	40	0	0	0	28	0	0	0	0	14	0	0	0	69	0	0	0	0	0	0	0	0	38	0	0	0	0	0	0	0	0	0	0	0	51	0	0	0	0	50	0	0	0	0	0	59	0	0	0	0	0	0	0	0	0	0	0	66	0	0	0	0	0	0	59	0	0	58	0	0	0	0	0	0	0	0	0	0	0	0	0	0	0	0	0	0	0	0	0	0	0	0	0	0	46	21	0	24	60	29	35	39	82	46	38	0	40	54	38	59	27	53	41	51	54	28	34	24	23	46	35	15	42	0	24	0	0	0	0	0	0	0	0	0	0	0	0	0	0	57	0	0	0	0	49	0	0	0	0	0	0	0	0	0	0	0	0	0	0	0	115	15	0	53	0	0	0	0	0	0	0	0	43	0	0	0	0	0	0	0	0	29	16	0	0	0	0	0	0	0	0	0	0	0	0	0	0	0	0	0	0	0	0	0	0	0	0	0	0	41	33	0	0	0	0	0	0	0	0	0	0	0	0	0	0	0	0	0	0	0	0	0	54	0	0	0	0	0	0	0	0	0	0	0	0	0	0	0	0	0	0	0	0	0	0	0	0	0	0	0	0	0	0	0	0	0	0	0	0	0	31	0	0	0	0	15	12	32	15	22	50	21	18	0	32	17	52	25	0	0	0	0	0	0	0	0	0	0	0	0	24	9	21	7	21	0	25	17	25	35	25	0	29	38	32	38	0	0	0	49	0	0	0	0	0	0	0	0	0	0	0	33	0	0	0	0	0	55	0	0	0	0	0	0	0	0	0	0	0	0	0	33	0	0	0	0	25	0	34	0	0	0	0	14	31	0	0	0	0	0	6	0	0	0	0	0	0	43	0	0	0	0	0	0	0	0	0	0	0	0	0	0	0	0	0	0	0	0	0	0	0	0	0	0	0	0	0	0	0	0	0	0	0	0	0	0	0	0	0	0	0	0	0	0	0	0	0	0	0	0	0	0	0	0	0	0	0	0	0	0	0	0	0	0	0	0	0	0	0	0	0	0	0	0	0	0	0	0	0	0	0	0	0	0	0	0	0	0	0	0	0	0	0	0	0	0	0	0	0	0	0	0	0	0	0	60	0	0	0	0	66	0	0	0	0	0	0	0	0	0	0	0	0	0	0	0	0	0	0	0	0	0	0	0	0	17	0	0	19	0	42	0	0	0	72	0	0	0	0	35	0	0	42	0	0	0	65	58	28	30	14	45	37	22	32	24	0	41	21	50	22	29	30	31	55	26	37	64	57	46	21	23	62	51	63	34	60	45	80	54	85	57	119	46	61	51	80	58	71	47	74	27	55	34	72	89	98	32	15	30	31	0	20	18	22	30	19	19	18	28	22	56	0	32	27	26	0	24	25	33	36	39	33	15	25	0	0	0	0	0	0	25	45	43	19	23	32	53	33	25	27	27	21	20	20	10	35	16	18	17	55	62	32	33	25	23	49	33	19	20	0	0	0	0	0	0	0	0	0	0	31	0	49	0	0	0	0	0	0	0	0	0	0	0	0	0	0	0	0	0	0	0	0	0	0	0	0	0	0	0	0	0	0	0	0	43	21	39	21	47	54	31	31	0	64	97	0	0	0	0	0	0	0	0	0	0	0	51	0	0	0	0	0	0	0	0	0	0	0	0	0	0	0	0	0	254	173	112	161	96	212	313	193	160	240	230	92	305	287	220	181	246	312	166	165	165	246	163	171	163	77	132	244	122	198	124	212	215	0	0	0	0	0	0	0	0	0	0	0	0	0	0	0	0	0	0	0	0	0	33	17	42	21	48	0	0	0	0	0	0	0	0	22	25	0	0	58	0	39	0	0	0	0	0	0	0	0	0	0	0	0	0	0	0	0	0	0	0	0	0	0	0	0	0	0	0	0	0	0	0	0	0	0	0	0	0	0	0	0	46	87	69	43	71	27	45	47	0	0	0	0	0	0	0	94	102	59	18	77	80	30	48	54	0	0	0	0	0	0	0	0	0	51	38	43	0	50	88	26	97	81	72	46	97	77	0	0	0	0	0	0	0	37	54	54	41	46	61	85	47	68	97	63	81	27	31	36	60	44	30	43	74	58	53	61	69	31	94	0	0	0	0	0	0	0	0	0	30	42	13	22	13	30	18	18	25	20	30	34	19	0	0	0	0	0	0	0	0	0	0	0	0	0	0	0	0	0	0	0	0	0	0	0	0	0	0	0	0	0	0	0	0	0	0	0	0	12	12	7	7	9	16	21	17	8	11	8	12	11	5	12	12	10	15	15	16	24
HAV_5632	HAV_5632_S65_R1_001.fastq.gz	Y2019	W401	Ames 27194	nss	LN	N	sp1	spb3	2035	2	0	35	rep1	268	149	182	133	242	203	146	160	222	34	29	22	160	184	243	0	0	0	0	0	0	0	0	0	0	0	0	0	0	0	0	0	0	0	0	0	0	0	0	0	0	0	0	0	0	0	0	0	0	0	0	0	0	0	0	0	0	0	0	0	0	0	0	0	0	0	0	0	0	0	0	0	0	19	27	16	27	24	21	25	9	18	17	21	18	41	19	32	51	29	36	38	14	37	25	32	0	28	32	32	31	0	0	0	0	0	0	0	0	0	0	0	0	0	0	0	0	0	0	0	0	0	0	0	0	0	0	0	0	0	0	0	0	0	0	0	0	0	0	0	0	0	0	0	0	0	0	0	0	0	0	0	0	0	0	0	0	0	0	0	0	0	0	0	0	0	0	0	0	0	0	0	0	0	0	0	0	0	0	0	0	0	0	0	0	0	49	38	31	29	22	22	36	30	21	27	16	24	23	35	53	49	31	39	19	16	35	35	40	28	32	29	14	42	0	0	0	0	0	32	48	0	0	0	0	0	0	0	0	0	0	0	0	0	0	0	0	0	37	58	0	0	0	0	0	0	0	0	0	0	0	0	0	36	0	25	19	19	0	18	48	31	0	27	14	15	14	11	17	8	15	0	0	29	11	12	39	27	26	34	38	0	0	0	0	0	0	0	0	0	0	0	0	0	0	0	0	0	0	0	0	0	0	0	0	0	0	0	0	0	0	0	0	0	0	0	0	0	0	0	0	0	0	0	0	0	0	0	0	0	0	0	0	0	0	0	0	0	0	0	0	0	0	0	0	0	0	0	0	0	0	0	0	0	0	0	0	0	0	0	43	0	0	0	0	0	0	0	0	0	0	0	62	0	0	0	0	0	0	0	53	0	0	82	0	0	0	0	0	0	44	0	8	0	0	0	0	0	0	0	0	0	0	0	0	26	0	0	37	16	55	0	0	16	12	0	31	9	0	0	35	0	0	23	0	36	26	22	0	14	22	29	15	20	18	11	0	10	19	12	21	15	31	21	31	31	39	20	0	17	17	30	0	0	43	0	0	0	0	27	0	0	31	0	0	32	78	0	0	0	0	0	0	53	0	0	0	0	0	0	0	0	0	0	0	0	0	0	0	0	0	0	0	0	0	0	0	0	0	0	0	0	0	0	0	0	0	39	0	0	0	19	0	0	0	0	0	0	0	12	29	0	0	0	0	57	0	0	0	63	0	0	0	0	0	21	17	25	10	20	0	13	27	37	27	14	16	15	16	14	8	20	16	10	10	18	12	8	9	11	15	15	26	59	50	51	27	23	36	48	36	59	46	23	30	7	25	15	27	32	47	38	32	18	34	0	32	49	30	0	0	0	0	40	17	13	26	0	15	0	12	21	17	17	15	35	45	0	0	0	11	17	12	0	17	21	19	31	17	13	0	0	0	0	0	0	0	0	0	0	0	0	0	0	0	0	0	0	0	0	0	0	0	0	29	8	0	0	53	27	0	0	0	0	0	0	0	0	47	0	52	26	27	43	32	23	0	22	18	20	88	105	55	133	0	19	12	27	30	23	136	89	85	165	155	84	84	105	126	136	111	180	126	173	68	125	61	133	121	80	104	61	82	103	29	15	26	30	21	15	0	8	10	8	24	10	14	0	28	13	22	0	35	0	34	17	26	19	14	26	0	22	0	33	27	0	0	86	0	0	0	0	0	27	0	0	0	0	0	53	0	0	0	0	0	27	35	0	50	0	0	0	0	0	0	0	28	17	22	32	0	24	30	15	19	22	11	29	10	40	30	26	14	28	20	0	0	11	26	0	29	21	21	29	27	37	0	0	0	0	0	0	0	0	0	68	0	0	0	0	0	0	21	0	0	0	22	0	0	0	0	26	0	0	0	59	0	0	0	0	0	0	0	0	0	0	0	0	0	0	0	0	0	0	0	22	0	0	29	0	0	0	0	0	0	0	0	0	0	0	0	0	0	0	0	0	0	0	0	0	0	0	0	0	0	0	0	0	0	0	0	0	0	0	0	0	0	0	0	0	0	0	0	0	0	0	0	0	0	0	0	0	0	0	0	0	0	0	0	0	0	0	0	0	0	0	47	0	0	0	0	0	0	0	0	20	45	57	24	21	30	27	41	30	23	18	28	23	43	0	68	0	0	0	31	0	0	0	0	0	0	35	0	0	48	0	0	20	24	0	23	13	0	33	0	0	49	0	42	0	0	0	0	41	19	32	0	0	0	0	0	0	0	0	0	0	23	33	0	0	0	0	0	0	57	0	51	0	0	0	0	36	0	0	0	0	48	0	0	0	35	0	0	0	32	0	0	0	45	0	0	0	34	0	0	0	0	0	0	0	0	37	0	0	3	1	4	1	1	0	2	1	2	2	0	4	3	1	1	1	1	2	3	0	1	2	5	2	2	2	0	1	3	3	3	4	48	46	27	25	15	29	41	72	25	34	18	15	42	27	39	41	37	23	44	14	28	39	49	44	35	45	33	32	59	43	45	29	0	0	0	0	0	0	0	47	0	0	0	0	0	0	0	0	0	0	0	37	0	0	42	0	0	0	0	0	0	0	0	49	45	0	0	0	0	0	0	0	0	19	0	18	0	23	16	40	45	21	67	0	0	41	11	8	19	0	14	0	0	16	27	15	17	0	35	15	26	0	0	0	15	12	0	26	0	30	17	19	6	27	68	0	14	0	0	0	0	39	0	0	61	0	31	18	0	0	22	0	20	57	17	13	0	15	47	31	27	0	0	0	0	0	0	0	0	122	98	0	0	0	64	77	0	52	12	62	14	0	0	0	0	0	0	0	0	0	0	0	0	0	0	0	0	0	0	0	0	0	0	0	0	0	0	0	74	0	0	0	28	29	14	26	24	0	0	18	0	25	14	46	32	0	31	26	0	15	0	0	36	0	0	0	0	0	0	0	0	0	0	0	0	0	0	0	0	0	0	0	0	0	0	0	0	0	0	45	17	0	34	0	0	38	21	0	70	0	37	0	96	0	0	0	0	0	19	51	0	0	26	35	65	29	0	33	0	0	0	0	0	0	0	0	0	0	0	0	0	44	30	0	0	0	0	0	0	0	0	0	0	0	94	0	56	0	0	0	0	0	0	0	0	0	0	0	0	0	0	0	0	0	0	0	0	0	0	0	0	0	0	0	0	0	0	0	0	0	0	0	0	0	0	0	0	0	0	0	0	0	0	0	0	0	0	0	0	0	0	0	0	0	0	0	0	0	0	0	0	0	0	0	0	0	0	0	0	0	0	0	0	0	0	0	0	0	0	0	0	0	0	0	0	0	0	0	0	0	0	0	0	0	0	0	0	0	0	0	0	0	0	0	0	0	0	0	0	0	0	0	0	0	0	0	0	0	0	55	32	0	0	0	0	0	0	29	0	0	7	0	0	0	0	0	0	0	12	0	0	0	0	0	51	0	0	0	0	30	0	0	0	0	0	0	0	0	0	0	0	0	0	0	0	0	0	0	0	0	0	0	0	0	0	0	0	0	0	0	0	0	0	0	0	0	0	0	0	0	0	0	0	0	0	0	0	0	0	0	0	0	0	0	0	0	0	0	0	0	0	0	0	0	0	0	0	0	0	0	0	0	0	0	0	0	0	0	0	0	0	16	23	19	29	44	32	0	25	0	26	16	21	0	16	0	25	14	23	43	17	11	14	12	28	44	23	14	0	19	0	0	0	0	0	0	0	0	0	0	0	0	0	0	0	0	0	0	0	18	25	0	28	39	14	27	18	0	0	0	0	0	0	0	0	0	0	0	0	0	0	0	0	0	0	0	0	0	0	0	0	0	0	0	0	0	0	0	0	0	0	0	0	0	0	0	0	0	0	0	0	0	0	0	0	0	0	0	0	0	0	0	0	0	0	0	0	0	0	13	0	19	0	0	0	0	0	0	0	0	8	11	0	21	18	13	16	23	23	15	0	20	28	0	0	0	0	0	0	0	0	0	0	0	0	0	0	0	0	0	0	0	0	0	53	40	37	90	63	40	74	61	84	78	43	56	57	75	51	43	43	43	63	45	40	39	51	49	33	38	69	2	10	14	13	0	14	0	0	0	12	0	0	0	17	17	34	10	8	38	18	0	7	12	12	21	15	0	0	44	50	40	13	46	41	48	46	35	44	7	0	6	41	39	21	31	40	60	41	18	53	57	39	39	42	18	66	7	53	13	0	0	0	0	0	0	0	0	0	0	0	0	0	0	0	0	0	0	0	0	0	0	0	0	0	0	0	0	0	0	0	0	0	0	0	0	0	0	0	0	0	0	0	0	0	0	0	0	0	0	0	0	0	0	0	0	0	0	0	0	0	0	0	0	0	0	0	23	0	12	0	45	26	0	0	0	0	35	0	33	0	0	13	0	0	0	0	0	0	0	0	0	0	0	0	0	0	0	0	0	0	0	0	0	0	0	0	0	47	0	0	0	0	0	0	0	0	0	0	0	0	0	0	0	0	0	0	0	0	0	0	0	0	0	0	0	0	0	0	0	0	0	0	0	0	0	0	0	0	0	0	0	0	0	0	0	0	0	33	9	29	19	19	35	21	16	9	27	25	27	18	23	23	22	22	25	21	23	16	32	18	20	30	33	33	0	0	0	0	0	0	0	0	0	0	0	0	0	0	0	0	0	0	0	0	0	0	0	0	0	0	0	0	0	0	0	0	0	0	0	0	0	0	0	0	0	0	0	0	0	0	0	0	0	0	0	0	0	0	0	0	0	0	0	0	0	0	0	0	0	0	0	0	0	0	0	0	0	0	0	0	20	0	0	0	0	52	0	0	29	16	0	0	0	0	0	0	12	0	0	0	18	0	24	0	0	0	11	0	9	0	36	0	0	0	0	0	0	0	0	0	0	0	0	0	0	0	0	0	31	0	0	57	0	0	0	0	18	45	0	0	7	0	0	4	0	0	0	0	0	0	0	0	12	47	0	0	0	0	0	28	0	18	10	0	17	0	0	39	28	0	21	12	0	0	57	0	0	33	36	12	21	0	0	17	0	0	0	52	0	0	0	0	0	0	0	0	0	0	0	0	0	31	0	26	0	0	0	0	0	0	0	0	48	69	0	0	0	0	0	0	44	0	0	0	0	0	0	66	0	0	0	0	61	0	0	0	0	0	0	0	0	0	0	0	0	0	0	0	0	0	0	0	0	0	0	0	0	0	0	0	0	0	0	0	0	0	0	0	0	0	0	0	0	0	0	0	0	0	0	0	0	0	0	55	30	0	15	0	0	0	52	35	0	0	0	0	0	22	23	0	45	22	21	17	18	0	42	0	58	30	0	11	13	0	18	0	19	20	0	0	33	0	9	27	0	21	0	20	16	0	0	0	0	0	0	0	0	0	0	0	0	35	0	0	57	0	0	0	47	0	26	21	21	38	33	29	17	24	36	15	10	40	25	10	12	25	14	23	10	15	11	14	0	0	0	0	0	0	0	0	0	0	0	68	0	0	0	0	0	0	0	0	0	128	0	0	0	0	0	0	0	0	47	0	0	22	0	0	0	0	0	0	0	48	0	0	0	0	0	0	0	0	0	0	36	0	57	0	0	0	0	0	0	0	0	0	0	0	0	0	0	0	31	0	0	0	0	0	0	0	8	8	32	14	24	9	13	26	0	0	0	11	10	10	0	0	8	6	18	14	0	18	0	13	13	0	0	6	19	17	9	7	7	10	10	4	5	0	10	0	12	7	8	10	7	0	0	11	4	11	9	0	11	11	3	5	3	0	0	0	0	0	0	0	0	0	0	30	0	0	0	0	0	0	0	55	0	0	0	0	0	35	0	40	0	5	3	3	5	4	0	5	1	4	4	6	1	0	0	2	0	3	0	8	7	3	4	0	4	8	0	3	3	0	5	3	11	0	0	0	0	0	40	0	0	60	0	0	0	0	0	0	0	0	0	0	75	0	0	0	10	0	0	0	19	54	0	0	45	0	0	26	0	38	65	15	0	20	0	0	0	75	0	0	0	0	0	0	40	0	0	0	22	0	0	0	44	0	0	0	0	0	0	0	0	0	0	0	45	0	71	0	0	0	0	0	0	0	0	0	0	44	0	0	0	0	0	0	0	0	60	0	0	0	0	0	0	0	0	0	0	0	0	0	0	0	0	0	0	0	0	0	0	0	0	0	0	0	0	0	38	0	0	0	43	0	0	0	0	0	0	0	0	0	0	0	89	0	0	0	0	73	0	0	0	0	0	0	0	0	0	0	0	0	0	0	54	70	0	0	0	0	0	0	0	0	0	0	30	0	0	0	0	0	0	0	60	60	0	0	0	0	0	0	0	24	28	27	19	23	0	27	19	11	18	36	0	25	15	27	0	25	0	24	14	33	26	31	30	22	21	11	36	0	30	0	0	0	0	0	0	0	0	0	0	0	0	0	0	0	0	0	0	0	0	0	0	0	0	0	0	0	0	0	0	0	0	0	0	0	0	0	0	0	0	0	0	0	22	0	0	0	0	0	15	0	0	0	0	11	0	0	14	25	0	0	0	0	0	0	0	0	0	0	0	0	0	0	0	0	33	0	0	42	0	0	0	0	0	35	0	38	50	18	0	0	0	0	30	0	0	0	0	0	0	0	0	0	55	96	0	0	14	0	9	0	0	0	26	0	0	0	0	0	39	18	0	0	0	0	62	0	0	0	0	41	0	0	31	0	0	0	0	0	0	0	0	0	0	0	0	0	0	0	0	0	0	0	0	0	0	0	0	0	0	0	0	0	0	0	0	0	0	0	0	0	0	0	0	0	0	0	0	0	0	0	0	0	0	0	0	0	0	0	0	0	0	0	0	0	0	0	0	0	0	0	0	0	0	0	0	0	0	0	0	34	0	0	0	0	0	0	0	0	0	0	0	0	0	0	0	0	0	0	0	0	0	0	0	0	0	0	0	0	0	0	0	0	0	0	0	0	0	0	0	0	0	0	0	0	0	0	0	0	0	0	0	0	0	0	0	0	0	0	0	0	0	0	0	0	0	0	0	0	0	0	0	0	0	0	0	0	0	0	79	0	0	0	0	0	96	0	0	0	0	0	0	0	0	0	0	0	0	0	0	0	0	0	0	0	0	0	0	0	0	0	8	42	0	0	61	20	32	0	55	0	0	0	0	23	43	24	0	0	0	0	0	32	29	51	26	17	12	29	26	12	39	12	15	17	6	21	7	17	24	36	37	29	23	24	16	21	17	18	28	30	25	22	22	13	29	27	40	50	41	37	28	22	32	26	30	21	24	0	25	17	32	29	41	0	0	0	0	0	0	0	0	0	9	0	0	0	0	0	0	0	0	0	0	0	0	0	0	0	0	0	18	0	0	0	0	0	0	0	19	0	8	0	17	15	0	15	44	0	0	0	0	11	12	0	39	0	0	66	0	0	0	13	0	0	0	59	0	0	0	0	0	50	0	0	0	0	0	0	0	0	0	0	0	0	0	40	0	0	0	0	0	0	0	0	0	0	0	0	0	0	0	0	0	0	0	0	0	0	0	0	0	33	19	47	0	29	26	22	28	20	34	50	44	0	0	42	0	0	33	0	0	0	0	41	0	0	0	0	0	22	30	20	0	0	0	15	37	0	0	0	0	204	125	87	111	68	172	209	179	113	140	163	79	231	211	142	119	139	193	92	107	153	134	113	124	98	54	83	164	80	146	84	177	157	0	0	0	0	0	0	0	0	0	0	0	0	0	0	0	0	0	0	0	31	19	28	0	0	0	0	0	0	0	0	0	0	0	0	0	0	0	0	68	0	41	0	0	0	0	0	0	0	0	49	0	0	0	62	0	0	0	0	0	0	0	0	0	0	0	0	0	0	0	0	0	0	0	0	0	0	0	30	0	0	0	0	0	0	0	0	0	0	0	42	0	0	34	0	0	0	0	0	0	0	37	0	0	0	0	0	0	0	0	0	0	25	0	0	0	0	0	0	0	0	0	0	0	0	0	0	0	0	0	0	0	0	0	0	24	31	24	27	27	23	47	19	27	38	23	41	0	23	24	21	21	15	14	39	25	34	22	28	22	32	0	0	0	0	0	0	0	0	0	212	208	105	231	152	251	209	110	225	241	294	299	167	0	0	133	83	149	83	106	115	49	121	101	136	113	60	111	113	65	108	48	99	118	77	42	53	71	99	117	95	76	54	77	187	129	0	0	0	29	22	31	37	40	40	46	57	23	29	32	34	25	17	47	31	21	37	27	55	291
