## Supplementary Dataset 1 for "Maize root-associated microbes likely under adaptive selection by the host to enhance phenotypic performance" (part 10 of 27)

HAV_5633	HAV_5633_S6_R1_001.fastq.gz	Y2019	W401	Ames 27194	nss	LN	N	sp1	spb3	2035	2	0	35	rep2	230	124	163	109	123	175	114	118	168	32	24	18	124	125	157	0	0	0	0	0	0	0	0	0	0	0	0	0	0	0	17	0	13	0	25	32	29	17	30	58	0	18	13	11	7	16	0	16	7	10	0	11	19	0	0	0	0	0	0	0	0	0	0	0	0	0	0	0	0	0	0	0	0	49	53	20	60	54	61	38	20	31	47	65	29	48	35	93	58	56	83	51	53	62	50	67	29	70	70	65	92	0	0	0	0	0	0	0	0	0	0	0	0	0	0	0	0	0	0	0	0	0	0	0	0	0	0	0	0	0	0	0	0	0	0	0	0	0	0	0	0	0	0	0	0	0	0	0	0	0	0	0	0	0	0	0	0	0	0	0	0	0	0	0	0	0	0	0	0	0	0	0	0	0	0	0	0	0	0	0	0	0	0	0	47	43	56	48	33	33	40	34	37	43	22	30	17	43	36	57	76	52	46	44	0	35	51	42	55	47	23	35	22	77	0	0	0	0	0	0	0	0	0	0	0	0	0	0	0	0	0	0	0	0	0	0	0	0	0	0	0	0	0	0	0	0	0	0	0	0	0	0	0	0	0	0	0	0	0	0	0	0	0	0	0	0	0	0	0	0	0	0	0	0	0	0	0	0	0	0	0	0	0	0	0	52	35	0	0	0	0	0	0	0	0	0	0	0	0	0	0	0	0	0	0	0	0	0	0	0	0	0	0	0	0	0	0	0	0	0	0	0	0	0	0	0	0	0	0	0	0	0	0	0	0	0	0	0	0	0	0	0	0	0	0	0	0	0	0	0	0	0	0	0	0	0	0	0	0	0	0	0	0	0	0	0	0	0	0	0	0	0	0	0	0	0	0	0	0	0	0	0	0	0	0	82	0	0	0	0	0	0	0	0	0	0	0	0	0	0	0	0	0	0	0	0	0	0	0	0	0	0	0	0	0	0	0	60	0	0	0	0	0	0	0	42	30	0	0	0	40	16	0	0	8	0	0	23	16	12	12	18	0	20	13	79	21	0	0	0	0	0	0	0	0	0	0	0	0	0	0	0	0	0	0	0	100	0	0	0	0	0	0	66	0	0	0	0	0	31	0	0	12	0	0	0	0	0	0	26	0	0	0	0	0	0	51	0	0	0	0	0	0	0	0	0	0	0	0	0	0	0	0	0	0	0	0	0	0	0	0	0	0	0	0	0	0	0	0	0	0	0	0	0	0	0	0	15	0	0	0	0	45	0	0	0	0	53	0	0	0	24	10	0	0	0	0	0	0	0	0	30	0	38	27	20	11	20	16	28	17	46	27	10	21	11	11	10	9	23	34	17	16	0	30	0	23	34	19	56	29	0	0	0	0	0	0	0	0	0	0	0	124	44	0	14	0	14	49	0	0	0	0	0	87	0	0	19	18	0	0	0	0	0	0	0	0	0	0	0	0	0	0	0	0	0	0	0	0	0	0	0	0	0	0	0	25	0	23	0	0	0	0	37	0	0	0	0	36	0	0	0	0	0	12	0	0	0	0	0	51	70	37	65	0	0	0	0	0	0	59	64	49	91	99	55	49	71	71	63	55	96	59	97	38	57	18	80	52	35	49	25	50	49	0	0	0	0	0	0	0	0	0	0	16	0	0	0	0	0	0	0	0	0	0	0	0	0	0	0	0	0	0	0	0	0	0	0	0	0	0	0	0	0	0	0	0	0	0	0	0	0	0	0	0	0	0	0	0	0	0	72	0	41	0	0	0	0	0	0	0	0	0	0	0	84	0	0	0	59	42	0	0	0	0	0	0	0	0	0	0	0	0	87	0	0	0	0	0	0	0	0	70	0	0	0	0	0	0	0	0	0	0	0	0	0	0	0	0	0	0	0	0	0	0	0	0	0	0	0	0	0	0	0	0	0	0	0	0	0	0	0	0	0	0	0	0	0	0	0	0	0	0	66	0	0	0	0	0	0	0	0	0	0	0	0	0	0	0	0	0	0	0	0	0	0	0	0	0	0	0	0	0	0	0	0	0	0	0	0	0	0	0	0	0	0	0	0	0	47	0	0	0	0	0	0	0	0	0	0	0	0	0	0	0	0	0	0	0	0	0	37	0	102	0	0	0	0	0	54	47	0	0	0	0	0	0	0	0	0	0	0	0	0	0	0	56	0	0	0	0	68	0	0	78	0	0	13	0	0	38	0	0	0	0	0	0	0	0	0	0	0	0	54	0	24	0	0	0	0	0	0	0	0	45	0	0	0	0	0	0	0	0	0	0	0	0	0	63	0	0	0	0	0	0	52	0	0	0	0	0	0	0	44	0	5	18	0	31	0	0	0	0	0	0	0	0	0	0	0	0	32	0	0	0	0	0	0	0	0	0	0	0	0	0	0	0	0	0	0	0	0	0	0	0	0	0	0	0	0	0	0	0	0	0	0	50	26	25	17	0	13	19	25	19	24	0	0	15	17	0	46	27	0	9	0	14	35	0	14	23	25	23	15	25	23	27	0	0	0	0	0	0	0	0	0	0	0	0	0	0	0	41	0	0	45	0	0	0	0	0	0	0	0	0	39	32	0	0	0	0	0	0	0	0	0	0	0	0	64	0	0	0	0	0	0	0	0	0	0	0	0	0	0	0	0	44	0	0	0	161	121	0	0	54	0	0	0	0	0	0	0	0	0	0	0	0	0	0	0	0	0	0	0	0	0	0	0	0	0	0	0	0	0	0	0	0	0	0	0	0	0	0	0	86	0	0	0	0	0	88	0	0	0	0	0	0	0	99	57	0	0	0	0	0	0	0	0	0	0	0	0	11	0	0	0	0	0	0	0	0	0	0	0	0	0	0	0	0	0	0	0	0	0	0	0	0	0	0	0	38	0	51	0	0	0	0	0	0	0	0	0	0	0	0	0	0	0	0	0	0	0	0	0	0	0	0	0	0	0	0	0	0	0	0	0	0	0	0	0	0	0	0	0	0	0	0	0	51	0	0	44	0	0	40	0	0	0	40	0	0	0	0	0	95	0	0	0	0	0	0	149	0	0	0	0	0	0	0	0	0	0	0	0	0	0	0	0	0	0	0	0	0	0	0	0	0	0	0	0	0	0	63	0	0	0	0	0	0	0	0	0	0	0	0	0	0	0	0	0	0	0	0	0	0	0	0	0	0	0	0	0	0	0	0	0	0	0	0	0	0	0	0	0	0	0	0	0	0	0	0	0	0	0	0	0	0	0	0	0	0	0	0	0	0	0	0	0	0	0	0	0	0	0	0	0	0	0	0	0	0	0	0	0	0	0	0	0	0	0	0	0	0	0	0	0	0	0	0	0	0	0	0	0	0	0	0	0	0	0	0	0	0	0	0	0	0	0	0	0	0	0	0	0	0	0	0	0	0	0	0	0	0	0	0	0	0	0	0	0	0	0	0	0	0	0	0	0	0	0	0	0	0	54	0	0	0	0	0	0	0	0	0	0	0	0	0	0	0	0	0	39	0	0	0	0	0	0	0	0	0	0	0	0	0	0	0	0	0	0	0	0	0	0	0	0	0	0	0	0	0	0	0	0	0	0	0	0	0	0	0	0	0	0	0	0	0	0	0	0	0	0	0	0	0	0	0	0	0	0	0	0	0	0	0	0	0	0	0	0	0	0	0	0	0	0	0	0	0	0	0	0	0	0	0	0	0	0	0	0	0	0	0	0	0	0	0	0	0	0	0	0	0	0	0	0	0	0	0	0	0	0	0	0	0	0	0	0	0	0	0	0	0	0	0	0	0	0	0	0	0	0	0	0	0	0	0	0	0	0	0	0	0	0	0	0	0	0	0	0	0	0	0	0	0	0	0	0	0	0	0	0	0	0	0	0	0	0	0	0	0	0	0	0	0	0	0	0	0	0	0	0	0	0	0	0	0	0	0	0	0	0	0	0	0	0	0	0	0	0	0	0	0	0	0	0	0	0	0	0	0	0	0	0	0	0	0	0	0	0	0	0	0	0	0	0	0	0	0	0	0	13	0	20	40	0	23	32	15	41	9	16	0	32	0	19	28	0	18	17	17	15	15	18	9	0	17	0	0	0	0	0	0	0	0	7	0	0	9	0	0	0	15	8	17	0	0	0	0	0	0	0	23	0	0	0	0	14	0	0	32	15	0	0	12	0	0	0	33	0	0	0	0	15	9	0	9	27	0	26	29	0	56	0	20	14	0	0	0	0	0	0	0	0	0	0	0	0	0	0	0	0	0	0	0	0	0	0	0	0	0	0	0	0	0	0	0	0	0	0	0	0	0	0	0	0	0	0	0	0	0	0	0	0	0	0	0	0	0	0	0	0	0	0	0	0	0	0	0	0	23	29	0	0	0	0	0	0	0	13	0	0	0	36	0	56	0	0	0	0	0	0	0	0	0	0	0	0	0	0	0	0	0	0	0	0	0	0	0	0	0	0	0	0	0	0	0	0	0	0	0	0	0	0	0	0	0	0	0	0	0	0	0	0	0	0	0	0	0	0	0	0	0	0	0	0	0	0	0	0	0	0	0	0	0	0	0	0	0	0	40	0	0	0	50	0	0	0	0	0	0	0	0	0	0	0	0	0	0	0	0	0	0	0	0	0	0	0	0	0	0	0	0	0	0	0	0	0	0	0	0	0	0	0	0	0	0	0	0	0	0	0	0	0	0	0	0	0	27	0	0	0	0	0	50	0	16	0	10	0	0	0	0	0	49	42	0	0	0	0	0	0	0	0	0	0	0	0	0	0	0	0	0	0	0	0	0	0	0	0	0	0	0	0	0	0	0	0	0	0	0	0	0	0	0	0	0	0	0	0	0	0	0	0	0	0	0	0	0	0	0	0	0	0	0	0	0	0	0	0	0	0	0	0	0	0	0	0	0	0	0	0	0	0	0	0	0	0	0	0	0	0	0	69	9	0	0	51	0	0	0	25	0	0	0	32	0	0	0	0	15	0	0	0	0	0	16	0	20	7	5	0	28	46	16	31	19	0	14	22	18	29	8	20	13	0	0	13	18	13	16	16	15	32	0	0	0	22	0	32	20	0	0	0	0	0	0	0	0	0	0	0	0	0	0	0	0	0	0	0	0	0	0	0	0	0	0	0	0	0	0	0	0	0	0	0	0	0	0	0	0	0	0	0	0	0	0	0	0	0	0	0	0	0	0	0	0	0	0	0	0	0	0	0	0	0	0	0	0	0	0	0	0	0	0	0	0	0	0	0	0	30	0	0	0	0	0	0	0	0	0	0	38	0	0	0	0	0	0	0	0	0	0	0	0	21	0	28	0	16	12	13	0	0	0	0	0	0	0	6	0	0	0	28	17	0	0	0	0	0	58	0	0	0	0	13	19	0	43	0	0	0	0	0	0	40	0	0	0	0	0	0	0	0	0	36	22	30	17	0	41	33	26	16	21	41	35	18	24	35	0	16	24	16	37	23	12	32	43	0	0	0	0	0	67	0	0	0	0	0	0	0	0	0	52	0	149	0	0	0	0	0	0	0	0	0	0	71	0	0	0	0	0	0	0	0	0	76	49	73	0	0	0	0	0	0	0	0	48	0	0	0	0	0	0	0	0	0	0	0	62	0	0	0	0	0	0	0	0	0	0	0	40	0	0	0	10	0	0	5	14	7	16	0	0	0	0	0	25	0	0	0	0	0	0	0	0	15	0	0	26	0	0	0	13	6	12	0	0	0	0	0	0	0	0	32	0	0	9	5	11	18	0	0	0	0	0	0	0	0	0	0	0	0	21	0	0	0	0	0	0	0	0	0	0	0	0	0	0	0	103	0	0	0	0	0	0	0	0	0	0	0	0	5	0	3	10	0	3	0	5	12	0	0	0	0	3	0	7	0	14	9	0	8	0	0	0	0	0	8	0	2	15	0	0	0	0	0	0	0	0	44	0	0	0	0	0	0	0	0	0	0	0	0	0	0	0	0	0	0	0	0	0	0	0	0	0	0	0	0	0	0	0	0	0	0	0	0	0	0	0	0	0	31	0	75	0	0	0	38	0	0	0	0	53	0	0	0	0	0	0	0	0	0	0	0	0	0	0	0	0	0	0	0	0	0	0	0	0	0	0	0	0	0	0	0	0	0	0	63	0	47	0	0	0	0	0	0	0	0	0	0	0	0	0	0	0	0	0	0	0	0	0	0	0	0	0	0	0	0	0	0	0	0	0	0	0	0	0	0	0	0	0	0	0	0	0	0	0	0	0	0	0	0	0	0	0	0	0	0	0	0	0	0	0	0	0	0	32	0	0	0	0	20	0	0	0	0	0	0	0	0	0	0	0	0	0	0	0	0	0	0	79	83	56	44	68	28	70	48	26	46	52	23	54	38	48	25	36	24	65	51	91	61	57	82	56	43	49	70	45	55	21	0	0	0	0	0	0	0	0	0	0	0	0	40	0	0	34	31	70	0	0	0	0	0	0	0	0	0	0	0	0	0	0	0	0	0	0	0	0	0	0	0	0	0	0	0	0	24	0	0	0	0	20	0	0	8	5	0	0	0	0	0	0	0	0	0	0	0	0	0	0	0	0	0	59	0	0	0	0	0	0	0	0	0	23	12	19	33	15	0	15	0	0	20	28	42	51	0	0	34	0	0	43	0	0	10	0	17	16	7	0	15	4	15	17	14	41	37	0	24	17	0	0	0	0	0	0	0	0	26	0	0	0	0	0	70	0	0	0	0	0	0	0	0	0	0	0	0	0	0	0	0	0	0	0	0	0	0	0	0	0	0	0	0	0	0	0	0	0	0	0	0	0	0	0	0	0	0	0	0	0	0	0	0	0	0	0	0	0	0	0	0	0	0	0	0	0	0	0	0	0	0	0	0	0	0	0	0	0	0	0	0	0	0	0	0	0	0	0	0	0	0	0	0	0	0	0	0	0	0	0	0	0	0	0	0	0	0	0	0	0	0	0	0	0	0	0	0	0	0	0	0	0	0	0	0	0	0	0	0	0	0	0	0	0	0	0	0	0	0	0	0	0	0	0	0	0	0	0	0	0	0	0	0	0	0	0	0	0	0	0	0	0	58	0	0	0	0	0	0	73	0	0	0	0	0	0	0	0	0	0	0	0	0	0	0	0	0	0	0	0	23	0	0	0	0	33	0	0	0	0	29	0	0	0	0	0	0	0	22	0	0	0	44	42	27	18	31	24	30	22	26	28	12	25	19	24	17	25	25	25	35	25	30	104	57	72	45	47	107	79	69	73	87	52	122	74	140	97	141	68	93	86	140	65	100	73	106	40	108	49	114	106	133	19	0	0	13	0	12	0	12	10	12	0	13	13	15	14	0	21	0	0	0	0	23	19	0	30	13	0	17	0	0	0	0	0	0	0	25	54	11	11	13	20	22	13	20	21	15	0	34	0	12	0	0	0	37	33	0	0	0	0	24	0	0	0	0	0	21	0	0	16	51	17	26	0	0	49	0	49	0	0	0	22	0	11	28	0	0	0	0	0	0	0	0	0	0	0	0	0	0	0	0	0	0	0	0	0	0	0	0	41	20	28	0	49	21	29	25	22	26	0	0	0	0	0	0	0	0	0	0	0	0	0	0	0	0	0	0	0	0	0	0	0	0	0	0	0	0	0	0	66	38	35	36	16	34	57	54	33	40	58	15	54	55	33	24	31	61	27	32	18	33	30	27	36	14	13	47	23	33	14	43	32	0	0	0	0	0	0	0	0	0	0	0	0	0	0	0	0	0	0	0	0	0	0	0	0	0	0	0	0	0	0	0	0	0	0	0	0	0	0	0	56	0	42	0	0	0	0	0	0	0	0	0	0	0	0	0	0	0	0	0	0	0	0	0	0	0	0	0	0	0	0	0	0	0	0	0	0	0	0	0	0	0	0	0	0	0	0	0	0	0	0	0	0	0	0	0	0	0	0	0	0	0	0	0	0	0	0	0	0	0	0	0	0	0	0	0	0	0	0	0	0	0	0	0	0	0	0	0	0	0	0	0	0	0	0	0	41	0	0	13	0	40	0	0	33	0	0	0	0	0	29	0	0	0	0	0	0	0	0	0	0	0	0	0	0	40	0	0	33	0	171	201	68	194	136	239	186	90	185	206	199	226	135	0	0	42	28	33	18	26	30	0	39	25	37	35	0	32	21	23	27	18	24	28	20	0	11	21	24	26	16	15	14	17	28	30	0	0	0	33	21	27	28	34	32	44	49	31	30	34	30	18	15	40	32	20	31	25	53	277
HAV_5634	HAV_5634_S15_R1_001.fastq.gz	Y2019	W401	Ames 27194	nss	LN	N	sp1	spb3	2035	2	0	35	rep3	64	34	55	44	63	54	43	36	54	56	45	60	39	39	49	0	0	0	0	0	0	0	0	0	0	0	0	0	0	0	0	0	0	0	18	39	0	16	0	41	0	0	0	33	0	0	0	5	0	0	0	17	0	0	0	0	0	0	0	0	0	0	0	0	0	0	0	0	0	0	0	0	0	15	25	15	30	34	28	17	18	19	30	23	20	31	22	39	37	35	42	29	37	38	22	27	0	37	24	30	60	0	0	0	0	0	0	0	0	0	0	0	0	0	0	0	0	0	80	0	0	0	0	0	0	0	0	0	0	0	0	0	0	0	0	0	0	0	0	0	0	0	0	0	0	0	0	0	0	0	0	0	0	0	0	0	0	0	0	0	0	0	0	0	0	0	0	0	0	0	0	0	0	0	0	0	0	0	0	0	0	0	0	0	0	0	75	52	44	22	41	43	45	63	37	36	29	65	38	41	59	55	52	63	26	42	64	64	65	62	48	37	33	64	0	0	0	0	0	0	0	0	0	0	0	0	0	0	0	0	0	0	0	0	0	0	0	0	0	0	0	0	0	0	0	0	0	0	0	0	26	29	26	0	0	0	0	0	0	0	65	0	0	43	0	0	0	0	50	20	0	0	0	0	0	0	32	32	19	19	0	0	0	0	0	85	46	0	0	0	47	0	0	0	0	0	0	0	0	0	0	0	0	0	0	0	0	0	0	0	0	0	0	0	0	0	0	0	0	0	0	0	0	0	0	0	0	0	0	0	0	0	0	0	0	0	0	0	0	0	45	0	0	0	0	0	51	0	0	0	0	0	0	0	0	0	33	0	0	0	0	0	0	0	0	0	0	0	0	50	0	0	0	0	0	0	0	0	0	0	37	0	0	59	0	0	0	0	0	40	0	0	0	0	44	0	59	0	0	0	0	0	0	0	0	0	0	0	0	0	0	0	0	0	0	0	0	0	0	0	0	0	0	19	0	45	27	17	0	29	16	14	0	30	19	12	0	28	14	26	28	46	17	26	38	29	22	0	0	0	47	36	0	0	0	0	0	0	0	0	0	0	0	0	0	0	0	0	0	0	0	0	0	0	0	0	0	0	8	0	27	9	0	23	0	5	20	12	17	10	20	0	18	10	0	38	9	9	12	3	13	7	13	0	0	21	11	0	0	0	44	0	0	0	0	0	38	0	0	0	0	0	0	0	0	0	0	0	76	0	0	0	0	0	52	18	0	34	8	0	0	0	44	0	0	28	0	0	0	0	0	35	23	0	6	0	0	13	41	26	0	0	50	25	26	22	18	10	24	24	16	39	26	28	10	0	12	0	20	17	15	25	16	16	16	0	43	22	15	23	22	14	0	24	27	23	24	0	0	0	23	27	36	25	0	38	20	17	27	14	0	25	21	0	29	21	23	30	14	0	0	0	0	0	0	0	0	0	0	0	0	0	0	0	0	0	0	0	0	0	0	0	0	0	0	0	0	0	38	0	0	0	0	0	0	0	0	0	67	0	18	0	22	28	23	14	0	23	19	0	82	122	55	105	15	0	0	30	18	0	120	103	73	142	152	70	94	99	128	119	104	131	107	134	68	121	47	140	87	92	83	65	79	89	24	0	27	8	13	13	13	0	0	14	20	9	0	0	14	0	0	0	0	0	0	0	0	67	0	0	0	0	55	0	0	10	0	57	32	0	0	0	0	0	44	56	0	0	0	36	18	0	0	0	0	0	0	0	0	0	0	0	0	0	6	15	0	0	0	0	0	0	55	0	0	19	0	0	0	0	0	0	0	34	0	0	0	0	0	0	47	0	0	21	0	60	0	0	0	0	16	0	32	0	0	0	31	0	0	0	0	10	8	0	0	0	14	0	9	0	0	0	0	0	0	0	4	0	12	10	28	18	23	11	31	9	7	0	14	11	17	0	7	0	11	0	0	17	0	0	0	14	29	0	68	0	0	0	0	0	0	0	0	0	0	0	0	0	0	0	0	0	0	0	0	0	0	0	0	0	0	0	0	0	0	0	0	40	0	0	15	0	0	0	0	0	0	0	0	0	0	0	0	0	0	0	0	16	32	0	0	0	0	45	0	0	0	24	0	0	0	62	42	0	0	0	0	0	0	0	0	0	0	70	44	0	0	0	0	0	0	0	0	0	0	60	0	0	0	0	0	0	0	0	0	0	0	0	0	0	0	0	60	0	93	0	0	0	0	0	0	0	0	0	0	0	57	0	0	0	0	0	0	0	72	0	0	28	0	0	0	0	0	88	0	0	79	0	0	0	0	0	0	0	0	0	39	0	0	0	0	0	0	0	0	0	0	0	0	0	0	0	0	0	0	0	0	0	34	0	0	0	0	0	0	0	0	0	0	0	0	0	0	0	0	0	0	0	0	0	0	0	0	0	0	0	0	0	0	0	0	0	0	0	0	0	0	59	0	0	0	0	0	0	0	0	0	0	0	0	0	0	0	0	49	0	0	0	0	12	0	0	34	0	0	41	10	0	0	0	0	0	0	0	0	0	0	0	0	0	0	0	0	0	0	0	64	0	0	0	0	86	0	0	0	0	0	0	0	0	0	0	0	54	0	0	0	0	0	0	0	0	0	0	0	77	73	0	0	0	0	0	0	0	0	0	0	0	0	0	0	0	0	0	0	0	0	0	0	0	0	0	0	0	0	0	0	0	0	0	0	107	0	0	0	0	0	0	0	0	0	0	0	0	0	0	0	0	0	0	0	0	0	0	0	0	0	0	0	0	28	42	57	18	57	0	0	0	102	80	0	0	0	0	0	0	0	28	31	15	43	23	23	0	0	0	15	12	11	24	24	15	13	16	17	11	13	22	15	19	12	15	0	16	28	0	0	65	57	5	0	16	0	0	0	0	0	46	0	50	0	0	30	15	12	0	12	25	14	16	0	0	0	0	0	0	0	0	0	0	0	0	0	0	0	0	0	0	0	0	0	0	0	50	0	0	0	0	0	0	0	0	0	0	102	0	0	0	111	0	0	0	0	0	16	23	0	0	0	0	50	10	0	0	0	0	70	0	0	0	0	0	0	0	0	0	0	0	0	0	0	0	0	0	0	0	0	68	0	0	75	63	0	0	0	0	0	0	0	0	0	0	0	0	0	0	0	0	0	0	0	0	0	0	0	0	0	0	0	0	0	0	0	0	0	0	0	0	0	0	0	0	0	0	0	0	0	0	0	0	0	0	0	0	0	0	0	0	0	0	0	0	0	0	0	0	0	0	0	0	0	0	0	0	0	0	0	0	0	0	0	0	0	0	0	0	0	0	0	0	0	0	0	0	0	0	0	0	0	0	0	0	0	0	0	0	0	0	0	0	0	0	0	0	0	0	0	0	0	0	0	0	40	0	0	0	0	0	0	0	0	0	39	0	0	0	0	0	0	0	0	0	0	0	0	0	0	0	0	0	0	0	0	0	0	0	0	0	0	0	0	0	0	0	0	0	0	0	0	0	0	0	0	0	0	0	0	0	0	17	0	28	36	12	43	0	0	22	0	18	18	18	0	11	18	16	0	24	6	27	29	11	30	0	0	13	0	0	0	0	0	0	0	0	64	0	0	0	0	0	0	0	0	0	0	0	0	0	0	0	0	0	0	0	0	0	0	21	33	30	52	30	44	0	41	14	24	21	25	9	28	11	28	15	26	26	23	13	25	17	24	53	25	27	16	33	16	0	0	0	0	0	0	0	0	0	0	0	0	0	0	0	0	0	0	0	0	0	0	0	0	44	0	0	0	0	0	0	0	0	0	0	0	0	0	0	0	0	0	0	0	0	0	0	0	0	0	0	0	0	0	0	0	0	0	0	0	0	0	0	0	0	0	0	0	0	0	0	0	0	0	0	0	0	0	0	0	0	0	0	0	0	0	0	0	0	0	0	0	0	0	0	0	0	0	0	34	0	0	0	0	0	30	0	0	0	0	0	47	0	0	0	0	0	0	0	32	0	0	0	58	0	0	0	0	0	0	53	0	0	35	31	21	40	30	20	36	28	41	49	18	22	19	34	28	35	30	22	31	24	26	33	44	32	21	20	44	12	26	0	10	0	10	0	0	0	26	0	0	0	0	38	8	0	0	13	20	0	17	11	0	20	0	0	0	21	18	28	0	23	14	16	6	13	19	0	0	12	9	29	0	10	20	16	16	9	11	25	30	18	13	21	24	3	27	0	0	0	0	60	34	0	0	0	0	0	0	0	0	0	0	0	0	0	0	0	0	0	0	0	48	35	0	0	0	0	0	0	0	0	0	0	0	0	0	0	0	30	0	0	0	51	0	77	0	0	0	0	46	0	0	0	0	20	11	0	0	0	0	0	0	0	29	0	0	0	16	0	0	0	0	0	0	26	0	45	0	0	0	0	63	46	0	0	0	0	0	48	0	0	0	0	0	0	0	0	0	40	0	0	41	0	0	0	0	0	0	0	0	0	0	0	0	0	0	0	0	0	0	0	44	0	0	0	0	0	0	0	0	0	0	0	0	0	0	0	0	0	0	0	0	0	0	0	0	0	0	0	0	0	0	0	0	0	41	0	43	21	0	0	0	0	0	16	0	0	39	0	14	31	0	33	19	0	0	42	0	19	0	0	26	0	0	0	0	0	0	0	0	0	0	0	0	0	0	0	0	0	0	0	0	0	0	0	0	0	51	34	21	31	47	43	21	17	27	30	25	22	29	41	47	23	23	17	54	35	32	20	55	27	0	0	0	0	0	0	0	0	0	0	0	0	0	0	0	0	0	0	0	0	0	0	0	0	0	0	0	40	23	12	17	0	25	25	24	17	18	12	11	0	14	15	19	28	14	17	0	30	19	31	13	22	12	20	12	20	21	22	0	0	0	0	0	14	15	15	13	0	26	9	15	0	40	0	29	29	0	0	25	0	0	0	0	0	22	30	0	0	0	0	0	0	0	0	0	0	0	0	0	0	36	0	43	0	0	0	0	0	0	0	0	0	0	0	0	0	0	0	0	0	0	0	0	0	0	0	0	0	0	47	0	0	78	0	0	25	24	0	0	0	0	0	0	0	0	0	0	45	0	0	0	36	0	0	0	0	0	0	0	0	0	0	0	0	0	0	0	0	0	0	0	0	0	0	0	0	0	43	27	0	12	38	0	46	63	0	0	0	0	0	0	0	0	0	0	0	0	0	0	0	0	0	0	0	0	0	0	0	0	0	0	39	0	0	0	0	0	0	0	0	0	0	0	0	0	0	0	0	0	0	43	0	0	0	0	0	0	0	0	0	0	0	0	0	0	0	0	32	0	0	0	0	0	0	0	0	31	0	0	0	0	0	0	0	0	0	0	41	0	0	0	0	0	0	0	0	0	0	0	0	0	0	0	46	0	0	0	0	0	0	0	0	0	0	0	75	0	0	0	0	0	0	0	0	0	0	0	0	57	0	0	21	0	0	0	0	0	17	34	0	0	0	0	0	0	0	0	0	0	69	0	0	0	0	0	0	0	0	0	24	0	65	0	95	0	78	0	0	0	0	0	0	0	0	0	0	0	45	37	0	0	0	0	0	0	0	0	0	18	0	0	0	0	0	0	54	0	0	0	0	0	73	0	0	0	0	0	0	0	0	0	0	14	0	47	61	0	23	15	22	0	18	0	8	17	0	0	0	6	7	0	0	0	5	0	10	0	0	30	0	10	19	0	0	6	9	0	18	6	0	0	0	0	17	0	4	0	9	0	2	13	8	0	0	8	7	22	9	0	12	0	0	19	0	0	0	0	0	0	0	0	0	0	0	0	0	0	0	0	0	0	0	58	0	24	20	0	0	42	0	0	0	16	0	0	15	13	0	23	4	0	7	5	0	0	0	7	0	5	0	15	16	0	0	0	8	10	0	0	0	0	25	10	28	0	0	0	0	0	0	0	0	0	0	0	0	0	0	0	0	0	0	0	0	0	0	0	74	0	0	0	0	0	0	0	0	0	0	41	0	0	0	0	0	0	0	0	0	0	0	0	0	0	0	0	0	0	0	32	0	70	0	0	0	0	0	0	0	39	0	0	0	0	0	51	0	0	0	0	0	0	0	0	0	0	0	0	0	0	0	0	0	0	0	0	0	53	0	0	0	0	0	0	0	0	0	0	0	94	0	62	0	0	0	0	0	0	48	32	0	0	0	0	0	0	0	0	0	0	0	50	0	0	0	0	0	0	0	75	0	0	0	0	0	0	0	0	0	0	0	0	0	0	0	0	0	0	0	0	0	0	0	0	36	46	0	0	0	0	0	0	0	0	0	0	0	0	0	0	0	0	0	0	0	0	0	0	0	0	132	0	0	19	0	0	0	56	0	0	0	0	19	0	0	0	34	0	0	0	0	0	0	0	0	33	49	0	26	0	36	0	0	0	0	0	0	0	0	0	0	0	0	0	0	0	0	0	0	0	0	0	0	0	0	0	0	0	0	0	0	0	0	0	0	20	16	0	0	0	0	8	18	0	0	0	0	0	0	42	0	0	0	0	0	0	0	0	0	0	0	0	0	0	0	0	9	0	0	0	0	0	12	0	0	21	0	0	0	0	8	0	0	0	0	0	0	0	0	18	0	57	0	0	0	0	23	0	0	0	0	0	0	0	0	0	0	0	0	0	31	0	28	0	0	0	0	0	0	0	0	0	0	73	0	0	0	0	0	10	0	0	0	0	0	33	0	0	0	0	0	0	0	0	0	0	0	0	0	0	0	0	0	0	0	0	0	0	0	0	0	0	0	84	49	0	0	0	0	0	0	0	0	0	0	0	0	0	0	0	0	0	0	0	0	0	0	0	0	0	0	0	0	0	0	0	0	0	0	0	0	0	0	0	0	0	13	14	17	14	42	0	0	14	43	0	9	10	0	0	23	10	0	0	14	28	7	19	21	31	0	0	0	34	0	15	0	0	0	0	0	0	0	0	0	0	0	0	0	0	0	0	0	0	0	0	0	0	0	0	0	0	0	0	0	0	0	0	0	0	0	0	0	0	0	0	0	0	0	0	0	19	21	0	34	0	0	0	0	0	0	0	75	0	0	0	0	0	0	0	0	0	0	0	0	0	0	0	0	0	0	0	0	0	0	0	0	0	0	0	0	0	0	0	0	0	0	0	0	0	0	0	0	0	0	0	0	40	0	0	0	0	0	0	0	41	32	24	18	27	16	13	24	15	18	26	0	0	11	19	12	18	13	21	28	12	27	35	24	37	0	21	30	19	18	20	28	17	34	17	33	36	50	37	30	26	41	23	41	14	28	0	46	0	31	17	49	0	0	0	0	0	0	0	0	0	0	0	0	0	0	0	0	0	0	0	0	0	0	0	0	0	0	0	0	0	0	0	0	0	0	0	0	0	0	0	45	46	0	0	28	27	13	9	0	0	0	0	0	0	45	22	0	16	0	0	36	0	0	0	0	0	0	0	0	0	0	0	0	0	0	0	0	0	0	0	0	0	0	0	0	0	0	0	0	0	0	0	0	0	0	0	0	0	0	0	0	0	0	0	0	0	0	0	0	38	9	32	0	19	0	28	16	0	25	0	0	0	0	0	0	0	0	63	0	0	0	0	0	0	0	0	0	0	0	0	0	0	0	0	0	0	0	0	0	59	27	13	27	19	35	39	32	0	34	28	21	34	53	23	32	24	33	34	13	20	25	30	22	16	13	14	22	0	23	17	31	27	0	0	0	0	0	0	0	0	0	0	0	0	0	0	60	33	0	0	0	0	0	0	0	67	0	58	0	0	0	0	0	0	0	0	0	0	0	0	0	75	0	47	0	0	0	0	0	0	58	47	0	0	0	56	16	29	0	0	0	0	0	0	0	0	0	0	0	0	0	0	0	0	0	39	0	24	0	13	0	0	0	24	29	32	0	9	25	0	11	0	0	0	0	0	0	0	24	32	24	0	0	0	0	13	0	0	0	0	47	41	0	6	0	0	0	16	0	0	0	27	0	49	0	0	0	17	0	0	0	0	54	59	0	0	16	20	0	20	0	0	33	0	0	0	0	59	0	0	17	0	29	0	0	26	0	15	0	47	0	0	22	49	0	0	0	0	0	0	45	50	63	31	65	52	76	57	31	64	65	63	79	46	0	0	172	115	220	96	142	165	62	145	116	219	134	94	143	154	106	119	81	135	131	115	61	86	101	128	144	98	98	71	96	206	164	0	0	0	62	54	72	47	88	69	95	85	56	64	70	59	60	36	70	82	45	80	50	103	66
HAV_5635	HAV_5635_S24_R1_001.fastq.gz	Y2019	Check_B73xMo17			LN	N	sp1	spb3	2038	2	0	38	rep1	474	267	288	248	324	293	258	271	345	51	29	24	272	256	371	0	0	0	0	0	0	0	0	0	0	0	0	0	0	0	0	0	0	0	0	0	0	0	0	0	0	0	0	0	0	0	0	0	0	0	0	0	0	0	0	0	0	0	0	0	0	0	0	0	0	0	0	0	0	0	0	0	0	62	88	43	72	97	74	74	30	69	94	66	48	71	66	149	100	103	128	101	76	115	64	83	55	135	112	98	144	0	0	0	34	20	17	22	0	16	15	13	29	18	18	11	11	29	34	22	14	38	20	26	16	0	35	17	6	9	33	13	18	0	0	0	0	0	0	0	0	0	0	0	0	0	0	0	0	0	0	0	0	0	0	0	0	0	0	0	0	0	0	0	0	0	0	0	0	0	0	0	0	0	0	0	0	0	0	0	0	0	0	0	40	33	24	10	39	0	12	6	5	0	35	0	0	11	12	25	21	54	0	0	0	0	15	42	16	22	0	0	0	0	35	6	24	36	0	34	26	0	26	16	7	8	18	14	30	11	23	22	0	0	22	22	19	17	17	33	0	0	0	0	23	48	0	0	0	48	0	0	0	0	0	0	0	45	0	0	0	0	47	0	0	0	0	0	36	24	0	0	45	0	13	0	0	0	0	0	0	0	0	0	0	0	0	0	0	0	0	8	21	21	10	17	25	0	16	19	13	8	12	11	21	26	25	12	15	0	12	0	17	28	26	0	0	10	13	18	48	26	20	16	16	17	23	18	0	10	15	0	40	31	15	0	0	26	12	18	21	6	21	26	18	15	30	0	26	0	0	0	0	0	0	0	47	0	0	0	0	0	0	0	0	0	0	0	0	61	0	0	0	0	0	0	0	0	0	34	0	29	0	0	0	0	0	37	36	0	0	0	0	0	0	0	0	0	0	0	0	0	0	0	0	0	0	0	0	0	0	0	0	0	0	0	0	0	52	0	0	0	0	17	0	0	0	21	0	0	38	23	0	18	19	12	0	19	8	11	17	22	36	29	26	51	33	15	0	0	0	22	0	21	49	0	0	12	0	0	0	0	34	0	0	0	53	0	0	0	0	0	0	47	0	53	0	64	23	39	31	21	34	26	17	29	27	24	31	32	30	15	19	26	46	35	42	0	0	0	29	35	24	17	12	31	0	0	0	0	0	0	0	0	0	0	0	0	0	0	0	0	0	0	0	0	0	0	0	0	0	0	0	0	0	18	0	35	0	0	0	17	20	29	15	44	0	0	0	0	5	7	35	6	0	23	0	14	28	21	0	0	38	27	33	19	19	17	29	38	23	32	27	19	11	10	17	18	0	18	21	26	26	19	20	0	12	27	21	26	42	0	0	0	0	0	0	0	0	0	0	70	35	25	0	0	0	38	22	0	0	44	0	0	18	0	0	0	18	0	0	0	0	0	0	0	0	0	0	0	0	0	0	0	0	0	0	0	0	0	0	0	0	0	0	0	50	27	8	0	14	56	30	0	0	12	0	0	16	0	8	0	0	20	0	0	0	0	0	0	63	86	54	81	0	0	0	0	0	0	85	65	76	111	126	61	49	79	80	89	76	100	101	138	54	107	29	96	74	51	72	48	62	60	10	0	16	0	0	0	0	0	0	0	0	0	0	0	0	0	21	0	0	0	54	0	0	0	0	57	0	0	0	0	0	0	0	34	15	0	12	0	21	0	35	59	0	0	0	20	11	0	7	0	18	0	0	0	0	0	38	15	24	9	0	0	0	0	38	0	0	0	18	13	0	39	0	0	0	39	22	0	7	12	0	0	0	23	0	0	23	0	0	56	0	38	0	11	14	0	0	0	0	0	0	0	0	0	0	0	0	0	0	0	0	0	0	0	0	0	0	0	0	0	0	0	0	0	53	0	18	21	16	0	12	11	23	10	34	25	20	14	9	11	41	0	8	7	0	10	16	13	14	15	32	0	0	0	0	0	0	0	0	0	0	0	0	0	0	0	0	0	0	0	0	0	0	0	0	0	0	0	0	0	0	0	0	40	0	0	0	0	0	0	0	0	0	0	0	0	0	0	0	0	0	0	0	0	26	0	0	0	0	35	14	20	22	23	19	20	15	48	0	0	0	0	0	0	60	0	0	0	0	0	0	0	43	0	28	0	47	0	0	0	0	0	0	0	0	0	0	0	0	0	0	0	0	0	60	0	0	0	0	113	0	0	27	25	33	0	27	0	0	0	0	0	0	0	0	0	0	0	0	0	0	0	0	0	0	0	0	0	0	0	40	0	0	0	65	0	0	0	0	0	0	54	0	0	0	0	0	0	0	0	0	0	0	39	0	0	53	0	0	54	0	0	0	0	0	47	0	0	0	0	5	0	2	0	0	0	0	1	0	0	0	0	0	8	0	0	0	0	0	0	0	0	0	0	0	0	0	0	0	9	0	0	44	0	0	7	0	0	0	30	9	0	0	0	0	9	0	39	26	0	0	0	0	10	0	0	21	0	0	21	0	0	0	0	0	48	32	0	0	0	0	0	0	0	0	0	0	0	0	0	0	0	0	0	0	0	0	0	0	0	0	0	0	63	46	0	0	0	0	0	0	0	0	0	44	35	21	0	0	0	0	0	0	0	0	51	28	0	0	0	0	0	37	11	0	0	73	69	0	0	0	0	0	0	0	0	0	0	0	0	0	0	0	0	0	0	0	0	0	0	0	0	0	70	0	0	61	0	0	0	0	0	0	0	0	0	0	0	0	0	0	0	0	0	0	0	0	0	0	0	0	0	0	0	0	0	0	0	0	0	0	0	0	8	0	0	0	0	0	0	0	0	0	0	0	0	0	0	0	0	0	0	0	0	0	0	0	0	0	0	0	0	0	0	0	0	0	0	0	0	0	0	0	0	0	0	0	0	0	0	0	0	0	0	0	0	0	0	0	0	0	0	0	0	0	0	0	0	0	0	0	0	0	0	0	0	0	0	0	0	0	45	0	28	49	0	0	97	26	28	21	11	29	37	34	17	25	0	0	0	17	23	0	20	16	28	51	30	0	21	40	0	0	0	0	0	0	0	0	0	0	39	29	0	0	0	85	0	0	0	0	0	0	0	0	0	48	0	0	0	0	0	0	0	81	148	205	132	107	195	184	113	85	74	100	109	136	122	116	99	138	76	135	102	155	124	109	0	0	165	56	199	0	0	0	0	0	0	0	0	0	0	0	0	0	0	0	0	0	0	0	0	0	0	0	0	0	116	133	180	0	0	0	0	0	0	0	0	0	0	0	0	0	0	0	0	0	0	0	0	0	0	0	0	0	0	0	0	0	0	0	0	0	0	0	0	0	0	0	0	0	0	0	0	0	0	0	0	0	0	0	0	0	0	0	0	0	0	0	0	0	0	0	0	0	0	0	0	0	0	0	0	0	0	0	0	0	0	0	0	0	0	0	0	0	0	0	0	0	0	0	0	0	0	0	0	0	0	0	0	0	0	0	0	0	0	0	0	0	0	0	0	0	0	0	0	0	0	0	0	0	0	0	0	0	0	0	0	0	0	0	0	0	0	0	0	0	0	0	0	0	0	0	0	0	0	0	0	0	0	0	0	0	0	41	0	0	0	0	25	0	0	0	0	0	0	0	0	0	0	0	0	0	0	0	0	0	0	0	0	0	0	0	0	0	0	0	0	0	0	0	0	0	0	0	0	0	0	0	0	0	0	0	0	0	0	0	0	0	0	0	0	0	0	0	0	0	0	0	0	0	178	171	71	147	167	113	99	110	87	0	0	0	0	0	0	0	0	0	0	0	0	0	0	62	105	0	0	0	0	0	0	0	0	0	0	0	0	0	0	0	0	0	0	0	0	0	0	0	0	0	0	0	0	0	0	0	0	0	0	0	0	0	0	0	0	0	0	0	0	70	99	33	86	0	0	0	0	0	0	0	0	88	80	59	92	101	76	81	95	111	73	0	94	126	0	0	39	0	0	0	0	0	0	0	0	0	67	0	0	0	0	0	0	63	43	44	35	35	47	39	38	55	53	76	63	24	47	33	54	56	44	46	32	45	42	37	34	46	33	33	30	61	0	0	0	0	0	0	0	0	0	0	0	0	0	0	0	0	0	0	0	14	0	0	0	0	0	0	0	0	0	10	0	0	0	16	33	0	0	33	0	0	0	16	0	0	0	0	20	27	0	9	13	0	13	41	0	37	5	18	0	0	0	0	0	0	0	0	0	40	0	0	0	0	0	0	0	0	0	0	0	0	49	0	0	29	10	0	9	12	0	0	0	0	0	0	0	0	0	39	0	0	0	0	0	0	0	0	0	0	0	0	0	0	0	0	0	0	0	0	0	0	0	0	0	0	0	31	0	0	0	18	0	0	0	0	0	0	16	0	39	0	0	0	60	0	0	0	0	0	0	0	0	0	0	0	0	0	0	0	0	0	0	0	0	0	0	0	0	0	0	0	0	0	0	0	0	0	0	0	0	0	0	0	0	0	0	0	0	0	0	0	0	32	0	0	0	0	0	0	0	0	0	0	0	0	0	0	0	0	0	0	0	0	0	0	0	0	0	0	0	0	0	0	0	0	0	0	0	0	0	0	0	0	0	0	0	0	0	0	0	0	0	0	0	0	0	0	0	0	0	0	0	0	0	0	0	0	0	0	0	0	0	0	0	0	0	0	0	0	0	22	20	19	32	43	44	22	15	32	38	35	25	28	45	44	11	19	23	45	29	29	18	43	29	0	0	0	0	0	0	0	0	0	0	0	0	0	0	0	0	0	0	0	0	0	0	0	0	0	0	0	0	0	0	0	0	0	0	0	0	0	0	0	0	0	0	0	0	0	0	0	0	0	0	0	0	28	0	0	0	58	0	0	0	0	0	0	0	0	0	0	0	0	0	0	0	0	0	0	0	0	0	0	0	0	0	0	0	0	0	0	0	39	0	0	0	0	58	0	0	0	0	0	0	0	0	0	0	0	0	0	0	0	0	0	0	0	0	0	0	0	0	0	66	0	0	0	66	0	0	0	0	0	0	0	0	0	0	0	0	0	0	0	0	0	0	0	0	13	0	0	0	0	36	0	0	0	0	40	0	0	40	0	0	0	78	0	0	0	12	0	0	0	0	0	0	0	0	0	0	0	0	55	0	38	0	0	0	0	0	0	0	0	0	0	0	0	0	0	0	0	0	0	0	0	0	0	0	0	0	0	0	0	0	0	42	31	37	34	16	0	0	0	0	0	0	47	33	0	0	0	0	0	0	55	39	0	15	0	15	0	52	35	0	0	0	0	0	0	61	0	40	0	0	0	45	0	9	0	16	0	0	0	12	0	29	0	0	16	0	0	0	0	0	0	0	44	0	0	41	0	0	0	0	0	0	0	0	0	0	0	0	0	0	0	0	0	0	0	45	0	33	24	0	23	28	14	24	26	40	29	8	22	26	0	27	27	12	17	18	31	21	18	0	0	0	0	0	52	0	54	0	0	0	0	0	0	0	0	0	0	0	0	0	0	0	0	43	0	0	0	0	0	0	0	0	0	0	56	0	0	0	0	0	0	0	0	0	0	0	0	0	24	15	0	19	0	46	0	38	0	0	0	0	16	46	0	0	0	0	34	16	16	6	6	24	25	0	0	0	0	10	10	10	13	10	8	7	17	14	5	0	15	20	7	4	3	5	3	3	9	0	12	0	16	12	0	0	20	17	8	6	9	11	9	14	4	8	9	9	1	4	11	10	4	12	0	0	3	13	8	7	5	1	6	1	1	7	0	0	43	0	0	0	0	0	41	0	16	0	0	0	79	0	0	21	0	78	0	0	0	0	0	61	28	0	5	7	9	8	10	0	9	8	4	9	6	10	10	3	6	0	16	0	9	7	7	16	0	8	6	4	3	10	5	13	11	4	0	0	0	35	0	0	0	29	0	37	0	0	0	0	0	0	0	0	0	91	0	0	0	0	0	0	0	0	0	0	0	0	0	0	0	0	0	0	0	0	0	0	0	0	0	0	0	0	0	20	20	29	0	11	0	20	17	17	0	0	0	0	41	48	46	0	0	0	0	0	53	0	40	0	0	0	0	62	0	0	0	0	0	0	0	0	57	0	0	0	47	0	0	0	0	0	0	0	0	0	0	0	0	0	0	0	0	0	0	0	0	0	0	0	0	0	0	12	0	0	0	0	0	14	0	0	42	10	0	0	0	0	0	0	45	0	19	0	16	0	0	11	0	25	0	13	0	23	0	0	0	33	0	0	15	10	0	0	0	0	0	0	66	0	0	0	0	0	0	0	0	0	99	0	0	0	0	0	0	0	0	0	0	0	0	0	0	0	0	26	0	0	0	0	0	0	0	0	0	0	0	0	15	0	0	0	0	0	0	0	34	65	0	0	0	0	0	0	0	55	0	0	0	0	0	0	0	0	0	0	0	0	0	0	0	0	0	0	0	0	0	0	0	0	71	0	0	0	0	0	0	0	0	0	0	0	0	0	0	0	0	0	0	0	0	42	0	0	0	0	33	0	9	0	0	12	0	0	0	0	0	0	0	0	32	53	0	0	0	0	0	0	21	10	0	0	0	0	29	33	0	0	0	0	0	0	0	0	0	0	0	0	0	0	0	0	0	0	0	0	0	33	55	23	0	0	0	0	0	0	0	0	0	0	0	0	0	0	0	0	0	0	0	0	0	0	0	0	10	0	0	0	0	26	0	0	0	0	0	0	0	0	0	0	0	0	0	0	0	0	0	0	0	0	0	0	0	0	0	0	0	0	0	0	0	0	0	0	0	0	0	0	0	0	0	0	0	0	0	0	0	0	0	0	0	0	0	0	0	0	0	0	0	0	0	0	0	0	0	0	0	0	14	17	0	23	0	0	14	41	0	0	18	0	10	0	8	0	30	11	15	0	36	16	23	0	19	0	0	38	0	0	0	0	0	0	0	0	0	0	0	0	0	0	0	0	0	0	0	0	0	0	0	0	0	0	0	0	0	0	0	0	0	0	0	0	0	0	0	0	0	0	0	0	0	0	0	0	53	0	0	0	0	0	0	0	0	0	0	0	0	0	0	0	0	0	0	0	56	0	0	0	0	0	0	0	0	0	0	0	0	0	0	0	0	0	0	0	0	0	0	0	0	0	0	42	0	0	0	0	71	0	0	0	33	46	0	0	0	0	0	43	0	0	0	17	29	55	0	0	0	0	0	0	0	0	0	0	0	0	0	0	0	0	0	0	0	36	0	23	0	0	0	0	0	49	0	0	0	0	0	0	0	0	0	35	0	0	0	0	0	0	0	0	0	0	0	0	0	0	0	0	0	0	0	48	0	0	0	0	0	0	0	0	45	0	0	0	0	0	0	0	0	0	0	0	0	0	0	0	40	0	0	77	0	25	46	0	0	0	0	0	0	0	0	75	25	0	0	0	0	0	0	0	0	0	0	0	0	0	0	0	0	0	0	0	0	0	0	0	0	0	0	0	0	0	0	0	0	0	0	0	0	0	0	0	0	0	0	0	0	0	0	0	0	0	0	0	0	0	57	0	0	0	20	0	0	0	0	0	18	0	0	0	54	0	22	29	26	0	20	22	16	7	14	20	19	0	36	0	35	0	0	19	18	55	15	0	15	0	293	166	106	158	72	171	276	216	128	216	205	89	305	270	209	161	217	249	158	130	128	175	161	132	148	72	106	219	86	167	115	244	181	0	0	0	0	68	0	0	0	0	0	0	63	0	0	0	0	0	79	0	0	0	0	0	0	0	0	0	0	0	0	0	0	0	0	0	0	0	0	0	0	0	0	0	0	0	0	0	0	0	0	0	0	0	0	0	0	0	0	0	0	0	0	0	0	0	0	0	0	0	0	0	0	0	0	0	0	0	0	0	0	0	0	0	0	0	0	0	0	0	0	0	30	0	26	0	0	0	0	0	0	0	0	0	0	0	0	0	0	34	47	0	0	0	0	0	0	0	0	0	0	0	0	0	0	0	0	0	0	0	0	0	0	0	0	30	19	23	11	0	24	34	11	20	23	21	22	0	12	19	15	18	12	38	30	17	37	0	16	0	20	0	0	0	0	0	0	0	0	107	350	391	168	407	276	468	359	190	389	347	475	514	334	0	0	0	0	0	0	0	0	0	0	0	0	0	0	0	0	0	0	0	0	0	0	0	0	0	0	0	0	0	0	0	0	0	0	0	0	36	44	55	22	46	47	57	45	38	49	42	34	34	21	54	53	38	47	40	66	547
HAV_5636	HAV_5636_S33_R1_001.fastq.gz	Y2019	Check_B73xMo17			LN	N	sp1	spb3	2038	2	0	38	rep2	73	52	65	51	63	66	49	55	74	56	43	48	42	52	71	17	8	16	11	11	17	18	0	0	12	25	13	26	22	26	0	0	0	0	0	0	0	0	0	0	0	0	0	0	0	0	0	0	0	0	0	0	0	0	0	0	0	0	0	0	0	0	0	0	0	0	0	0	0	0	0	0	0	44	31	17	32	34	37	26	10	20	26	20	14	33	41	54	26	32	44	38	25	42	28	50	0	47	31	39	51	0	0	0	0	0	0	0	0	0	0	39	58	0	0	0	0	0	0	0	0	0	0	0	0	0	0	0	0	0	0	0	0	0	0	0	0	0	0	0	0	0	0	0	0	0	0	0	0	0	0	0	0	0	0	0	0	0	0	0	0	0	0	0	0	0	0	0	0	0	0	0	0	0	0	0	0	0	0	0	0	0	0	0	0	0	191	108	98	71	86	80	103	113	91	99	63	104	66	131	132	144	110	105	59	87	111	119	133	108	103	108	63	163	0	0	0	0	11	0	0	0	0	14	15	16	40	13	14	44	20	0	14	0	35	17	11	18	13	25	0	0	0	0	0	0	0	63	48	0	0	0	0	34	26	14	26	28	18	28	20	41	22	15	22	25	14	21	18	16	21	25	10	32	20	14	0	0	0	0	0	0	0	0	0	0	0	0	0	0	0	0	0	56	0	0	0	0	0	0	0	0	0	0	0	0	0	0	0	0	0	0	0	0	0	0	0	0	0	0	0	0	0	0	0	0	0	0	0	0	0	0	0	0	0	0	0	0	0	39	0	0	0	0	0	0	0	0	0	0	0	0	0	0	0	0	0	0	0	0	0	0	0	0	0	0	0	0	0	0	0	0	0	0	0	0	0	0	0	0	0	0	0	0	0	0	0	0	0	0	0	0	0	0	0	0	0	0	0	0	0	0	0	0	0	0	0	0	0	0	0	0	0	0	0	0	0	0	0	0	0	0	0	29	0	25	13	26	0	0	28	0	15	32	12	15	0	20	22	6	19	21	44	19	16	28	0	0	0	20	0	51	0	76	0	0	0	59	0	0	0	0	0	0	0	0	0	0	0	51	26	17	15	0	0	0	73	0	0	0	0	0	0	0	0	0	0	0	0	0	0	0	0	0	0	0	0	0	0	0	0	0	0	0	0	0	0	0	0	0	0	84	0	0	0	0	0	0	0	57	0	0	0	0	0	0	0	0	0	0	0	0	0	0	0	40	0	8	0	0	0	0	0	40	0	0	0	26	4	16	0	0	8	0	0	37	0	34	7	0	0	20	13	27	43	20	21	14	28	22	31	40	26	19	15	0	21	0	0	24	21	20	22	15	14	0	20	31	16	0	0	0	0	45	0	0	0	0	0	0	0	0	50	0	0	83	23	0	0	0	0	0	0	0	35	0	0	55	0	0	0	0	0	0	0	0	0	0	0	0	0	0	0	0	0	0	0	0	0	0	0	0	0	0	31	0	13	0	23	25	17	0	0	0	22	0	18	19	26	0	16	15	30	24	26	0	0	14	7	24	54	67	40	67	17	0	0	21	21	24	63	56	44	82	91	44	50	66	79	74	58	86	60	88	37	62	19	80	39	43	47	47	37	31	19	11	16	10	8	19	11	0	0	9	21	0	11	0	15	18	21	0	0	0	0	0	0	54	0	0	0	0	0	0	0	0	93	0	0	0	0	0	0	33	0	0	0	0	61	0	0	0	0	0	0	12	0	0	0	0	18	44	7	34	0	0	0	0	9	17	7	21	38	0	20	20	0	15	13	28	22	17	0	31	0	0	13	17	12	14	30	15	18	21	18	50	0	0	0	0	0	0	64	0	0	0	0	0	0	0	0	0	0	0	0	0	0	0	0	0	0	0	0	0	0	0	0	0	0	0	0	0	0	0	0	0	0	33	0	0	0	30	0	0	0	0	0	0	0	0	0	0	0	0	0	0	0	0	0	0	0	0	0	0	0	0	0	0	0	0	0	0	0	0	0	0	0	0	0	0	0	0	0	0	32	0	0	0	0	0	0	0	0	33	27	0	22	0	0	0	0	0	0	0	0	0	0	0	0	0	0	0	0	0	0	0	0	0	0	0	0	0	0	0	0	0	0	0	0	0	0	0	0	0	0	0	0	0	0	0	0	0	0	0	0	0	0	0	0	0	0	0	0	0	0	0	0	0	17	0	0	40	0	16	0	0	78	0	58	0	0	0	0	0	59	0	0	0	0	0	0	0	117	80	0	0	0	0	0	0	35	0	0	0	0	0	0	0	61	0	0	0	0	0	0	63	0	0	0	0	0	0	0	0	0	0	0	0	0	0	0	0	0	0	0	0	0	0	0	0	0	0	0	0	0	0	0	0	0	0	0	0	5	0	0	0	11	0	0	0	0	0	0	0	0	0	0	0	0	0	0	0	0	0	0	0	0	20	0	0	0	0	0	0	0	0	0	0	0	0	0	0	0	0	30	0	0	0	0	0	0	0	28	0	0	22	0	0	0	0	0	0	0	0	0	0	0	0	0	0	0	0	0	0	0	0	0	0	0	0	0	0	0	0	0	0	0	0	0	0	0	0	0	0	53	0	0	0	0	0	21	0	0	0	0	78	39	0	0	19	14	0	0	0	0	0	0	14	0	0	0	0	0	0	0	0	0	0	0	0	0	0	0	0	0	0	0	0	0	0	40	0	0	0	0	129	103	0	0	0	0	0	78	0	0	0	0	0	70	24	0	0	0	0	0	0	0	0	0	0	0	47	0	0	0	0	0	0	0	0	0	0	0	0	0	0	0	0	0	0	0	0	0	0	0	0	0	0	0	0	0	0	0	0	0	0	0	0	0	0	0	0	0	0	0	9	0	0	0	0	0	0	0	0	56	0	39	0	0	0	0	0	0	0	0	0	0	0	0	0	0	0	0	0	0	0	0	0	0	0	0	0	0	0	0	0	0	0	0	0	0	30	0	0	0	39	24	14	60	0	0	62	25	13	19	0	43	27	31	0	18	0	0	0	23	19	0	13	32	15	27	19	0	37	15	0	0	0	0	29	0	0	0	0	0	0	0	0	0	0	28	25	15	0	0	0	0	0	0	0	24	0	37	0	0	0	0	0	0	0	0	0	0	0	0	0	0	0	0	0	0	0	0	0	0	0	0	0	0	0	0	0	0	0	0	0	0	0	0	0	0	0	0	0	0	0	0	0	0	0	0	0	0	0	0	0	37	0	0	0	0	0	0	0	0	0	0	0	0	0	0	0	0	0	0	0	0	0	0	0	0	0	0	0	0	0	0	0	0	0	0	0	0	0	0	0	0	0	0	0	0	0	0	0	0	0	0	0	0	0	0	0	0	0	0	0	0	0	0	0	0	0	0	0	0	0	0	0	0	0	0	0	0	0	0	0	0	0	0	0	0	0	0	0	0	0	0	0	0	0	0	0	0	0	0	0	0	0	0	0	0	0	0	0	0	0	0	0	0	0	0	0	0	0	0	0	0	0	0	0	0	36	0	29	0	0	0	0	0	0	0	0	0	0	0	0	0	0	0	0	0	0	0	0	0	0	0	0	0	0	0	0	0	0	0	0	0	50	0	0	0	0	0	0	0	0	0	0	0	0	0	0	0	0	0	0	0	0	0	0	0	0	0	0	0	0	0	0	0	0	0	0	0	0	0	0	0	0	0	0	0	0	0	0	0	0	0	0	0	0	0	0	0	0	0	0	0	0	0	0	0	0	0	0	0	0	0	0	0	0	0	0	0	0	0	0	0	0	0	0	0	0	0	0	0	0	0	0	0	0	0	0	0	0	0	0	0	0	0	0	0	0	0	0	0	0	0	0	0	0	0	0	0	0	0	0	0	0	0	0	0	0	0	0	0	0	0	0	0	0	0	0	0	0	0	0	0	0	0	0	0	0	0	0	0	0	0	0	0	0	0	0	0	0	0	0	0	0	0	0	0	0	0	0	0	0	0	0	0	0	0	0	0	0	0	0	0	0	0	0	0	0	0	0	0	0	0	0	44	44	0	0	0	18	0	28	0	0	24	17	0	0	39	0	0	0	45	0	36	18	14	11	11	26	0	0	0	28	0	0	18	0	16	9	18	14	20	8	32	18	17	24	24	0	13	22	28	28	0	14	16	21	13	15	15	19	14	14	10	27	0	17	15	25	21	6	19	18	20	19	22	12	25	0	25	13	0	0	0	0	0	0	0	0	0	0	0	0	0	0	0	0	0	0	0	0	0	0	0	0	0	0	0	0	0	0	0	0	0	0	0	0	0	0	0	0	0	0	0	0	0	0	0	0	0	0	0	0	0	0	0	0	0	0	0	0	0	0	0	0	0	0	0	0	0	0	0	0	0	0	0	0	0	0	0	0	0	0	0	0	0	0	0	0	0	0	0	0	43	0	0	0	0	30	0	0	0	0	0	0	0	0	0	0	0	0	0	0	0	0	0	0	0	0	0	0	0	0	0	0	0	0	0	0	0	0	0	0	0	0	0	0	0	0	0	0	0	0	0	0	0	0	0	0	0	0	0	0	0	0	0	0	0	0	0	0	0	0	0	0	0	0	0	0	0	0	41	0	0	0	0	0	0	0	0	72	0	0	0	0	0	0	0	0	0	0	0	0	0	0	0	0	0	0	0	0	0	0	0	0	0	0	0	0	0	0	16	14	0	0	0	42	0	0	0	29	44	0	20	0	0	0	0	0	25	29	0	0	0	0	0	0	0	0	0	0	0	0	0	0	0	0	0	0	0	0	0	0	0	0	0	0	0	0	0	0	0	0	0	0	0	0	0	0	0	0	0	0	0	0	0	0	0	0	0	0	0	0	0	0	0	0	0	0	0	0	0	0	0	0	0	0	0	0	0	0	0	0	0	0	0	0	0	0	0	0	0	0	0	0	0	0	0	0	0	0	0	0	0	0	0	0	0	0	0	0	0	0	0	0	0	0	0	0	0	0	20	0	0	0	0	0	24	28	37	0	0	0	0	0	0	56	0	0	27	0	0	0	0	0	0	0	0	0	0	0	0	0	0	0	0	47	38	0	0	0	0	0	27	0	28	0	0	0	0	0	0	14	0	0	0	29	0	0	0	0	0	0	0	0	0	0	0	0	0	0	0	0	0	0	0	0	0	0	0	0	30	27	22	22	21	17	16	25	40	26	40	20	12	10	18	22	38	12	31	21	53	15	0	31	14	45	44	54	38	21	0	29	0	0	0	0	0	0	0	0	0	0	0	0	39	20	0	0	0	0	0	50	38	0	0	0	0	0	14	46	15	38	0	0	0	0	0	0	0	0	0	0	0	42	0	0	0	0	43	0	0	0	0	0	0	0	0	0	0	0	0	0	0	0	0	0	0	0	0	0	0	0	0	0	73	0	0	0	0	54	23	36	38	18	52	39	51	23	30	44	51	32	44	42	18	36	39	26	36	14	26	38	52	0	0	0	0	0	0	0	0	0	0	15	0	0	0	0	0	0	0	0	0	0	0	0	0	0	0	0	0	0	0	0	0	0	0	19	0	0	0	30	22	0	0	34	0	0	0	0	0	0	0	0	0	0	0	0	0	0	0	0	0	0	0	0	0	0	0	0	0	0	0	0	0	0	0	0	67	71	0	8	14	25	16	12	9	17	19	19	0	0	21	0	9	0	6	18	9	12	6	0	11	2	15	15	15	0	11	20	10	7	1	6	7	10	7	10	12	10	0	9	17	9	11	12	6	5	10	2	9	8	13	7	4	1	10	4	0	0	0	0	0	0	0	0	0	0	18	0	0	0	0	0	76	0	0	0	0	0	64	46	0	0	38	0	8	6	4	5	7	0	7	11	2	9	0	4	7	0	3	4	6	0	7	7	3	6	0	0	12	0	7	9	4	7	8	8	0	0	0	33	19	0	0	0	0	50	34	0	0	0	0	0	0	0	0	63	0	0	0	0	0	0	0	0	0	0	0	0	0	0	0	0	0	0	0	0	0	0	0	0	0	0	0	24	0	0	0	0	0	0	0	0	56	0	0	0	0	0	36	49	19	0	0	0	10	10	31	8	25	9	0	0	43	35	0	0	0	0	0	0	81	0	0	29	0	26	0	0	0	0	0	0	0	0	0	0	0	0	0	0	0	0	0	0	0	0	0	0	0	0	0	0	0	0	0	0	0	0	0	0	0	0	0	0	0	0	0	0	0	0	0	0	65	0	0	0	0	0	0	0	0	50	0	0	0	0	0	0	0	0	0	0	0	0	0	0	0	0	0	0	0	0	75	0	58	0	0	0	0	0	0	0	0	0	0	0	0	0	0	0	0	0	0	0	46	0	0	0	0	0	0	0	0	28	0	0	26	0	0	0	0	0	0	0	0	0	0	0	0	0	0	0	0	42	0	0	0	0	0	0	0	0	0	0	0	40	0	0	0	0	0	0	0	0	0	0	0	0	0	0	41	0	0	0	0	0	28	17	0	0	6	0	9	7	0	7	0	9	0	0	0	32	0	0	0	0	26	0	0	9	9	0	3	0	0	0	0	17	6	0	0	0	7	28	0	0	0	0	23	0	0	10	3	0	0	0	0	0	0	0	0	0	0	0	31	0	0	0	0	55	66	0	0	40	0	0	73	0	0	0	0	0	0	0	0	0	16	0	0	0	0	0	0	0	0	0	0	0	0	10	6	0	52	14	0	0	0	0	0	19	0	0	0	0	0	0	0	0	0	0	0	0	0	0	0	0	0	0	0	0	0	0	0	0	0	0	0	0	0	0	0	0	0	0	0	0	0	0	0	0	0	0	0	0	0	0	0	0	0	0	0	0	0	0	0	0	0	0	0	0	0	0	0	0	0	0	0	0	0	0	0	0	0	0	0	0	0	0	0	0	0	0	0	0	0	0	0	0	0	0	0	0	0	0	0	0	0	0	0	0	0	0	0	0	0	0	0	56	0	0	0	0	0	0	0	0	0	0	0	0	0	0	0	0	0	0	0	0	0	0	0	0	0	0	0	0	0	0	0	0	0	0	0	0	0	0	0	0	43	0	41	0	0	0	36	0	0	0	0	0	0	0	0	0	0	92	0	66	0	37	26	35	17	24	17	13	21	0	29	0	23	0	30	21	26	32	0	0	0	0	56	0	33	18	0	0	13	12	15	18	0	9	7	0	0	0	31	23	32	19	8	36	20	31	0	0	22	0	22	9	25	10	15	18	23	23	17	32	0	0	0	0	0	0	0	0	0	0	0	0	0	0	0	55	0	38	0	0	0	0	0	0	0	0	0	0	0	0	60	0	0	0	0	0	0	0	0	14	40	0	31	0	0	0	0	13	66	0	0	0	0	0	0	0	0	24	0	0	0	0	0	0	24	50	33	33	47	48	59	51	26	33	52	36	24	23	11	30	22	43	30	43	57	22	51	38	22	43	41	0	39	0	0	0	0	0	0	0	0	0	0	0	0	0	0	0	0	0	0	0	0	0	0	0	0	0	0	0	0	0	0	0	0	0	0	0	0	0	0	0	0	0	0	0	0	0	39	0	0	0	43	22	21	19	0	20	0	0	0	0	0	0	0	0	0	0	0	0	0	0	0	0	0	0	0	0	0	0	0	0	0	0	0	0	0	0	69	53	45	44	20	47	91	47	28	57	54	20	81	74	54	28	52	62	43	36	37	56	54	48	39	17	32	64	27	57	40	65	56	0	0	0	0	0	0	0	0	0	0	0	0	0	0	62	44	0	0	10	0	0	0	0	0	0	0	0	0	0	0	0	0	0	0	0	0	57	57	0	0	0	0	0	0	0	0	0	0	0	0	0	0	0	0	0	0	0	0	0	0	0	0	0	0	0	0	0	0	0	0	27	0	0	0	0	0	0	0	0	0	0	31	0	0	0	33	0	0	0	0	0	0	0	0	0	0	57	0	0	0	0	0	17	0	0	0	0	0	0	0	0	0	0	0	28	0	0	0	0	0	0	0	34	0	0	41	0	0	0	0	0	0	0	0	25	46	37	31	31	44	52	30	64	59	30	45	21	40	37	42	40	22	28	62	41	52	32	38	24	63	0	0	0	0	0	55	37	0	0	64	65	30	58	49	82	64	58	60	81	77	99	64	0	0	0	0	0	0	0	0	0	0	0	0	0	0	0	0	0	9	0	0	0	0	0	0	0	0	0	0	0	0	0	0	9	0	0	0	44	38	56	45	71	60	102	79	39	58	46	52	37	28	75	40	27	46	49	53	87
HAV_5637	HAV_5637_S42_R1_001.fastq.gz	Y2019	Check_B73xMo17			LN	N	sp1	spb3	2038	2	0	38	rep3	29	21	15	29	19	23	11	16	33	12	13	12	14	18	30	0	0	0	0	0	0	0	0	0	0	0	0	0	0	0	0	0	0	0	0	0	0	0	0	0	0	0	0	0	0	0	0	0	0	0	0	0	0	0	0	0	0	0	0	0	0	0	0	0	0	0	0	0	0	0	0	0	0	22	35	19	38	29	29	31	8	21	35	23	20	27	27	49	40	43	51	28	44	50	30	43	19	51	45	44	59	0	0	0	0	0	0	0	0	0	0	0	0	0	0	0	0	0	0	0	0	0	0	0	0	0	0	0	0	0	0	0	0	0	0	0	0	0	0	0	0	0	0	0	0	0	0	0	0	0	0	0	0	0	0	0	0	0	0	0	0	0	0	0	0	0	0	0	0	0	0	0	0	0	0	0	0	0	0	0	0	0	0	0	0	0	186	125	85	78	90	89	91	127	77	67	59	100	63	138	167	145	125	123	39	76	116	116	172	126	77	126	69	176	0	0	0	0	0	0	0	0	0	0	0	0	0	0	0	0	0	0	0	0	0	0	0	0	0	0	0	0	0	0	27	0	0	0	0	0	0	0	0	47	0	0	49	0	0	19	26	16	0	16	17	15	12	9	0	0	17	0	0	36	0	0	0	0	0	0	0	0	0	0	0	0	0	0	0	0	0	0	0	0	0	0	0	0	0	0	0	0	0	0	0	0	0	0	0	0	0	0	0	0	0	0	0	0	0	0	0	0	0	0	0	0	0	0	0	0	0	0	0	0	0	0	0	0	43	0	0	0	0	0	0	0	0	0	49	0	0	0	0	0	0	0	0	0	0	0	0	0	0	0	0	0	0	0	0	0	0	0	0	0	0	0	0	0	0	0	0	0	0	0	0	0	0	65	0	0	0	0	0	0	0	0	0	0	0	21	0	32	0	0	0	0	0	0	0	0	0	0	0	0	37	0	0	56	0	0	0	0	0	0	0	0	0	0	5	0	52	0	0	11	0	0	0	51	26	0	0	0	0	52	24	62	0	0	10	0	0	26	17	35	51	27	0	23	15	19	0	16	35	0	0	28	40	31	21	0	0	25	18	35	0	0	0	0	0	0	0	0	0	0	0	0	0	0	0	0	0	0	0	0	0	0	0	0	0	0	0	0	0	0	0	0	0	0	0	0	42	0	0	58	35	0	43	0	0	0	0	0	0	0	30	27	0	0	30	16	26	0	0	0	13	0	0	0	0	15	0	0	62	0	0	44	0	15	16	7	0	28	0	0	0	0	10	0	10	17	0	12	12	35	19	18	19	0	0	0	0	0	0	19	19	0	13	0	0	17	44	34	0	0	24	0	43	0	0	72	0	0	0	0	0	22	0	0	0	0	0	22	61	27	0	0	0	0	53	0	0	9	0	0	51	0	0	0	16	0	0	0	0	0	0	0	0	0	0	0	0	0	0	0	0	0	0	0	0	0	0	0	0	0	0	0	0	0	0	0	0	0	0	0	0	0	0	0	0	0	35	41	41	46	33	23	0	26	41	41	22	18	9	18	32	22	15	39	33	30	24	21	13	26	34	15	11	22	20	14	19	28	26	45	17	46	15	27	28	12	18	11	11	21	38	9	26	36	17	20	27	18	7	18	32	17	29	0	21	27	0	10	29	0	0	35	0	17	21	0	36	0	0	44	33	0	0	0	42	0	0	0	16	0	20	34	0	0	0	0	33	0	0	0	2	0	0	0	0	0	80	0	45	0	0	0	0	0	0	0	0	19	74	0	0	0	0	11	12	0	0	0	0	44	0	0	0	0	18	0	46	0	0	0	0	79	0	0	0	0	28	0	46	0	0	0	31	0	0	0	0	0	0	0	0	0	0	0	0	0	0	0	0	0	0	0	19	0	0	0	0	0	0	0	0	0	0	0	0	0	0	0	0	0	0	0	0	0	0	0	0	0	0	0	0	0	0	0	0	0	0	0	0	0	0	0	0	0	0	0	0	0	0	0	0	0	0	0	0	0	0	0	0	32	17	10	0	0	0	0	0	0	8	24	13	0	20	9	25	0	0	0	0	0	0	0	7	0	0	0	0	60	33	0	0	0	0	0	0	23	0	0	0	0	0	0	0	0	0	0	0	0	0	0	0	0	0	0	0	0	0	0	0	0	0	0	34	0	0	0	0	0	0	0	0	0	0	0	0	0	0	0	48	0	52	0	0	0	0	70	0	86	0	0	0	0	75	0	0	0	80	109	0	0	0	0	0	0	0	53	0	0	0	0	0	0	25	0	0	0	0	32	0	0	0	0	18	40	0	53	0	26	23	0	0	0	0	0	27	18	52	0	0	48	0	0	0	0	0	0	0	47	0	0	1	1	0	4	0	1	2	0	4	1	0	1	1	3	0	0	0	0	0	0	0	0	0	0	0	0	0	0	0	4	2	0	21	33	9	0	10	7	15	22	0	20	6	0	20	0	13	13	19	0	13	0	22	0	9	21	14	11	8	10	21	13	20	0	0	0	0	0	33	35	0	0	0	0	0	0	0	0	0	0	0	0	0	0	0	0	0	0	0	0	0	0	0	50	0	0	0	0	0	0	0	0	0	85	0	0	0	0	0	0	0	0	0	0	64	0	0	0	0	0	0	0	0	0	0	0	0	0	0	0	0	0	41	0	0	0	0	0	0	0	0	0	88	78	0	61	0	95	0	0	0	0	0	0	0	0	0	0	0	0	0	0	0	0	0	0	32	0	0	0	0	0	44	0	0	0	0	0	0	0	0	0	0	36	0	0	0	0	0	0	0	0	0	0	0	0	0	0	0	0	0	0	0	0	0	0	0	0	0	0	0	0	0	0	0	0	0	0	0	0	0	0	0	0	0	47	0	73	0	0	0	0	0	0	0	0	0	0	0	0	0	0	0	0	0	0	0	0	0	0	15	0	0	0	0	0	10	0	0	0	0	0	0	0	0	42	0	0	0	0	0	0	0	0	0	0	0	0	39	0	0	0	51	0	0	0	0	0	0	0	0	83	0	0	0	0	88	0	0	0	0	0	0	0	0	0	41	18	18	0	0	0	0	0	0	61	0	0	0	0	27	0	16	0	0	0	65	0	35	0	0	0	0	0	0	0	0	0	0	0	0	0	0	0	0	0	0	0	0	0	0	0	0	0	0	0	0	0	0	0	0	0	0	0	0	0	0	0	0	0	0	0	0	0	0	0	0	0	0	0	0	0	0	0	0	0	0	0	0	0	0	0	0	0	0	0	0	0	0	0	0	0	0	0	0	0	0	0	0	0	0	0	0	0	0	0	0	0	0	0	0	0	0	0	0	0	0	0	0	0	0	0	0	0	0	0	0	0	0	0	0	0	0	0	0	0	0	0	0	0	0	0	0	0	0	0	0	0	0	0	0	0	0	0	0	0	0	0	0	0	0	0	0	0	0	0	0	0	0	79	0	0	0	0	0	0	0	0	0	0	0	0	0	0	0	0	0	0	0	0	0	0	0	0	0	0	0	0	0	0	0	0	0	0	0	0	0	0	0	0	0	0	0	0	0	0	0	0	0	0	0	0	0	0	0	0	0	0	0	0	0	0	0	0	0	0	0	0	0	0	0	0	0	0	0	0	0	0	0	0	0	0	0	0	0	0	0	0	0	0	0	0	0	0	0	0	0	0	0	0	0	0	0	0	0	0	0	0	0	0	0	0	0	0	0	0	0	0	0	0	0	0	0	0	0	0	0	0	0	0	0	0	0	0	0	0	0	0	0	12	0	0	0	0	0	0	0	0	0	0	0	0	0	0	0	0	0	0	0	0	0	0	0	0	0	0	0	0	0	0	0	0	0	0	0	0	0	0	0	0	0	0	0	0	0	0	0	0	0	0	0	0	0	0	0	0	0	0	0	0	0	0	0	0	0	0	0	0	0	0	0	0	0	0	0	0	0	0	0	0	0	0	0	0	0	0	0	0	0	0	59	0	0	0	0	0	0	0	0	0	0	0	0	0	0	0	0	0	0	42	0	0	25	0	27	16	0	0	0	0	0	20	0	0	10	0	19	0	18	36	0	0	39	0	0	0	0	0	0	0	0	0	0	0	0	0	0	0	0	0	0	17	0	0	0	0	0	0	0	0	0	21	0	0	0	0	0	49	0	19	41	0	0	0	0	28	0	0	0	23	24	0	0	12	0	3	0	0	0	0	0	0	0	0	0	0	0	0	0	0	0	0	0	0	0	0	0	0	0	0	0	0	0	0	0	0	0	0	0	0	0	0	0	0	0	0	0	0	0	0	0	0	0	0	0	0	0	0	0	0	0	0	0	0	0	0	0	0	0	0	0	0	0	0	0	0	0	0	42	0	0	0	20	0	0	0	0	0	0	34	0	49	0	0	0	0	0	0	0	74	0	0	0	0	0	0	0	0	0	0	0	0	0	0	0	0	0	0	0	0	0	0	0	0	0	0	0	0	0	0	0	0	0	66	0	0	0	0	0	0	0	0	0	0	0	0	0	0	0	0	0	0	0	0	0	0	0	0	0	0	0	0	0	0	0	0	0	0	0	0	0	0	41	0	0	0	0	0	0	19	0	0	0	0	0	44	0	0	0	0	0	0	0	0	0	0	36	0	0	0	0	0	0	0	0	0	0	0	0	0	0	0	0	0	0	0	0	0	0	0	0	0	14	15	10	11	19	0	39	0	20	0	11	21	12	23	27	0	13	0	15	19	0	0	20	7	0	0	0	0	0	0	0	0	0	0	0	0	0	0	0	0	0	0	0	0	0	0	0	0	0	0	0	0	0	46	0	0	0	0	0	0	0	0	0	0	0	0	0	0	0	0	0	0	0	0	0	0	0	0	0	0	0	0	0	0	0	0	0	0	0	0	0	0	0	0	0	0	0	0	0	0	0	0	0	0	0	0	0	0	0	0	0	0	0	0	0	0	0	0	0	0	0	0	0	0	0	0	0	0	0	0	0	0	23	0	0	0	28	41	0	21	0	0	0	0	0	0	0	0	0	0	0	0	0	0	0	0	0	0	0	28	24	0	0	48	32	43	32	0	0	0	0	0	0	0	0	0	0	0	0	0	0	0	0	0	0	0	36	0	0	0	0	0	0	0	0	0	0	0	0	0	0	37	0	0	0	22	0	40	24	0	31	0	0	0	0	0	0	0	0	0	0	0	0	0	0	0	0	0	0	0	0	0	0	0	0	36	9	18	0	0	0	0	0	66	0	0	0	0	0	0	0	0	0	0	0	0	81	0	57	0	0	0	0	0	0	0	0	0	0	27	0	36	0	0	0	0	0	0	0	0	0	0	0	0	0	0	0	0	0	43	0	0	0	0	0	0	0	0	0	0	0	0	0	0	53	40	0	0	0	0	0	0	0	0	0	0	22	0	27	40	0	20	30	0	24	23	24	15	18	24	25	24	24	28	0	36	32	35	26	14	19	27	40	81	0	0	0	0	0	0	0	0	0	0	0	22	0	0	0	0	0	0	0	0	0	97	0	0	0	0	0	0	0	0	0	0	0	0	36	0	0	0	0	0	0	0	0	0	0	0	0	0	0	0	0	0	0	0	0	39	0	0	0	0	0	55	0	0	0	0	0	47	35	0	0	0	0	0	0	0	0	0	0	16	0	6	0	5	24	0	0	0	17	0	0	0	0	0	0	0	0	0	0	0	10	24	0	0	0	27	0	0	0	0	0	6	0	4	0	2	0	9	0	0	13	5	0	0	10	0	4	4	0	7	0	0	11	0	0	0	0	0	33	0	0	0	36	0	10	0	0	0	49	0	36	0	0	0	0	0	0	0	0	0	17	0	21	0	10	14	6	0	13	7	0	6	0	0	0	0	0	0	0	0	9	9	5	0	0	0	12	0	0	0	0	11	5	29	0	0	0	30	0	0	0	0	0	40	0	0	0	0	19	0	0	30	0	0	0	0	0	0	0	0	0	0	0	0	0	0	0	0	0	0	0	0	0	0	0	0	0	0	0	103	0	0	0	0	0	0	0	0	0	0	88	0	0	0	79	0	0	0	0	0	0	27	0	0	0	0	0	0	0	0	0	0	19	24	0	0	41	0	0	48	0	0	0	0	34	0	0	0	0	0	0	0	0	0	0	0	0	0	0	0	0	0	0	0	55	0	0	0	0	0	0	0	0	0	0	0	0	0	0	0	0	121	0	0	0	0	0	0	0	0	0	0	0	0	0	0	0	0	0	0	0	0	0	0	0	0	0	0	0	0	0	0	0	0	0	0	0	35	0	0	44	0	31	0	0	0	0	0	0	0	0	0	0	0	0	112	0	0	0	0	0	0	0	30	0	0	0	0	0	18	0	0	0	0	0	0	20	0	0	0	0	0	0	0	50	67	0	0	0	0	0	0	0	0	0	0	0	0	0	0	0	0	0	0	65	0	26	49	0	0	0	0	0	0	0	0	0	0	0	0	0	0	0	0	0	0	0	0	0	0	0	0	0	0	0	0	0	0	0	0	0	0	66	0	0	0	0	0	0	0	0	0	0	0	0	0	0	0	0	0	0	0	0	0	0	27	0	0	0	0	0	0	0	0	0	0	0	0	0	0	0	0	0	0	0	0	0	0	0	0	0	0	0	0	0	0	0	0	0	0	0	0	0	0	0	0	0	0	0	0	0	0	0	0	0	0	0	0	0	48	0	0	0	0	0	0	0	0	0	0	0	0	0	0	0	0	0	0	0	0	0	0	0	0	0	0	0	0	0	0	0	0	0	0	0	0	0	0	0	0	0	0	0	0	0	0	0	0	0	0	0	0	0	0	0	0	0	0	0	0	0	0	0	0	0	0	0	0	0	0	0	0	0	0	0	0	0	0	0	0	0	0	0	0	0	0	0	0	0	0	0	0	0	0	0	0	0	0	0	0	0	0	0	0	0	0	0	0	0	0	0	0	0	0	0	0	0	0	0	0	0	0	0	0	0	0	0	0	0	0	0	0	0	0	0	0	0	0	0	0	0	0	0	0	0	0	52	0	23	0	0	0	0	0	15	7	41	0	20	0	0	0	64	0	0	0	0	0	0	0	0	0	0	0	14	20	17	0	0	0	0	0	0	0	0	0	0	0	0	0	0	0	0	16	0	20	25	0	21	36	24	18	0	19	47	21	18	18	17	23	18	15	13	14	14	0	0	0	0	0	0	0	0	0	0	0	0	0	0	0	0	46	65	0	0	0	0	0	0	0	0	0	0	0	0	0	0	0	0	0	0	0	0	0	0	0	0	0	0	0	0	0	0	0	0	0	0	0	0	0	0	0	0	0	27	0	0	0	0	0	0	0	0	0	0	0	0	0	0	0	34	0	0	0	0	0	0	0	0	0	0	0	0	0	0	0	0	0	0	0	0	0	0	0	0	0	0	0	0	0	0	68	0	0	0	0	0	0	0	0	0	0	0	0	0	0	0	0	0	0	0	0	0	0	0	0	0	0	0	0	0	0	0	0	0	0	0	0	0	0	0	0	0	0	0	0	0	0	0	0	0	0	0	0	0	0	0	0	0	0	0	0	0	0	0	0	0	0	0	0	0	35	0	0	0	0	0	16	0	0	0	0	0	0	0	0	0	0	19	0	0	0	32	0	141	90	60	72	61	104	144	109	90	146	140	47	145	142	104	74	112	154	72	94	71	86	77	70	77	45	55	95	46	93	51	110	98	0	0	0	0	0	0	0	0	0	0	0	0	0	0	0	0	0	0	0	0	0	0	0	0	0	0	0	0	0	0	0	0	0	0	0	0	0	0	0	0	0	0	0	0	0	0	0	0	0	0	0	0	0	0	0	0	0	0	0	0	0	0	0	0	0	0	0	0	0	0	59	21	10	0	0	0	0	0	0	0	0	0	0	0	0	0	0	0	0	38	0	0	60	0	0	0	0	0	0	0	0	0	0	0	0	0	0	0	42	28	0	0	0	0	0	0	0	0	0	0	0	0	0	0	0	0	0	0	0	0	0	0	0	0	0	0	23	0	0	19	0	0	47	0	0	54	0	0	18	0	54	0	11	24	0	0	0	0	0	42	0	0	0	0	0	0	0	0	51	30	30	17	36	23	41	33	11	36	16	38	47	25	0	0	0	0	0	0	0	0	0	0	0	0	0	0	0	0	0	0	0	0	0	0	0	0	0	0	0	0	0	0	0	0	0	0	0	0	21	19	22	16	32	24	34	22	17	13	22	22	18	14	34	27	11	18	26	28	37
HAV_5638	HAV_5638_S50_R1_001.fastq.gz	Y2019	SA24	PI 686065	popcorn	LN	N	sp1	spb3	2039	2	0	39	rep1	103	75	94	65	84	78	73	65	85	83	45	57	69	71	88	0	0	0	0	0	0	0	0	0	0	0	0	0	0	0	0	0	0	0	0	0	0	0	52	0	0	33	0	0	0	0	0	0	0	0	0	0	0	0	0	0	0	0	0	0	0	0	0	0	0	0	0	0	0	0	0	0	0	37	40	32	38	44	44	39	25	37	45	42	27	42	39	66	68	45	79	54	43	64	44	46	21	66	62	48	69	0	0	0	0	0	0	0	0	0	0	0	55	0	0	0	0	0	0	0	0	0	0	0	0	0	0	0	0	0	0	0	0	0	0	0	0	0	0	0	0	0	0	0	0	0	0	0	0	0	0	0	0	0	0	0	0	0	0	0	0	0	0	0	0	0	0	0	0	0	0	0	0	0	0	0	0	0	0	0	0	0	0	0	0	0	37	17	16	0	12	27	16	12	20	0	7	19	0	0	19	28	0	0	0	17	37	44	16	13	13	16	0	21	0	0	0	0	0	0	0	0	0	0	0	0	0	0	0	0	0	0	0	0	0	0	0	0	0	0	0	0	0	0	0	0	0	0	0	0	70	0	0	39	14	0	0	18	0	0	94	0	0	58	0	0	0	0	0	0	0	18	0	38	17	0	0	0	0	0	0	44	0	0	0	0	0	0	0	32	0	0	0	0	0	0	0	0	0	0	0	0	0	0	0	0	0	0	0	0	0	0	0	0	0	0	0	0	0	0	0	0	0	0	0	0	0	0	0	0	0	0	0	0	0	0	0	0	0	0	0	0	0	0	0	0	0	0	0	0	0	0	0	0	0	0	0	0	0	0	0	0	0	0	0	0	0	0	0	0	0	0	0	0	0	0	0	0	0	0	0	0	0	0	0	0	0	72	95	0	0	0	0	0	0	0	0	0	0	0	0	0	0	0	0	0	0	0	0	0	0	0	0	0	0	0	0	0	0	0	0	0	0	0	0	43	30	9	0	12	15	0	25	10	9	0	0	15	14	16	27	25	20	16	16	17	0	0	0	22	14	12	0	37	28	0	45	18	0	39	27	0	20	0	0	70	35	55	29	35	19	41	28	21	0	0	0	0	0	0	0	0	0	0	0	0	0	0	0	0	0	0	0	0	0	0	0	0	0	0	0	0	0	0	0	0	0	0	0	0	0	0	0	0	0	0	0	0	0	0	0	0	0	0	0	0	0	0	0	0	0	0	0	0	0	0	0	0	0	0	0	0	0	0	41	12	0	0	0	0	0	0	0	39	0	0	0	0	45	11	0	0	41	0	56	0	38	0	0	0	32	0	0	0	0	0	0	0	0	0	0	0	0	0	0	0	0	0	0	0	32	0	0	0	0	0	64	0	0	0	0	0	0	73	0	0	0	26	0	0	0	0	0	0	0	30	0	0	52	0	0	0	0	0	0	0	0	0	0	0	0	0	0	0	0	0	0	0	0	0	0	0	0	0	0	65	0	0	0	0	0	0	0	0	0	0	0	0	0	53	0	0	0	0	0	0	0	0	0	0	42	42	17	61	0	0	0	0	0	0	60	30	24	52	47	29	37	47	44	51	42	54	48	59	19	41	12	66	41	28	35	21	25	38	0	0	0	0	0	0	0	0	0	0	0	0	0	0	0	0	0	0	0	0	0	0	0	0	0	0	0	0	0	0	0	0	35	0	0	0	0	0	0	0	0	0	0	0	52	0	0	0	0	0	0	0	0	0	0	0	0	48	0	25	0	0	0	0	0	0	0	0	64	0	0	0	0	0	0	0	0	0	0	59	0	0	0	0	0	0	87	0	0	0	0	84	0	0	0	0	0	0	0	0	0	0	0	0	0	0	0	0	0	0	52	0	0	0	0	0	0	0	0	0	0	0	0	0	0	0	0	0	0	0	0	0	0	0	0	0	0	0	0	0	0	0	0	0	0	0	0	0	0	0	0	0	0	0	0	0	0	0	0	0	0	0	0	0	0	0	0	0	0	0	0	0	0	0	0	0	0	0	0	0	0	0	0	0	0	0	0	0	0	0	0	0	0	0	0	0	0	0	0	0	0	0	0	0	0	0	0	0	0	0	0	0	0	0	0	24	0	0	0	0	0	0	0	0	0	0	0	0	0	0	0	0	0	0	0	0	0	0	0	0	0	0	80	0	0	0	0	16	12	19	28	0	0	27	15	19	16	27	20	41	29	22	55	33	50	0	38	0	16	32	51	40	0	0	0	0	0	0	0	0	63	38	0	0	0	36	0	0	0	46	0	0	78	0	0	0	0	0	0	0	0	0	55	0	0	0	13	0	0	0	17	0	0	17	0	0	0	0	0	0	0	44	0	39	0	18	0	0	56	0	4	1	4	1	1	3	3	1	4	3	2	6	8	2	3	4	1	4	0	3	2	4	2	6	0	4	3	4	1	4	9	1	84	77	42	36	15	35	51	78	41	54	23	12	26	38	44	47	61	25	55	24	61	62	58	50	63	63	55	48	58	47	77	30	0	73	62	0	0	0	0	0	0	0	0	0	0	0	0	0	0	0	0	0	0	0	0	0	0	0	0	0	0	0	0	0	0	0	0	0	0	0	0	0	0	0	34	0	0	0	0	0	0	0	0	0	0	0	0	0	0	0	0	0	0	22	46	26	17	0	34	21	24	13	24	16	31	17	0	25	0	29	23	18	0	0	41	0	0	24	0	0	0	0	0	0	0	0	67	0	0	0	0	0	60	15	0	0	0	0	58	28	37	19	24	35	0	0	0	0	0	0	0	0	0	0	0	0	0	0	0	0	0	0	0	0	0	0	0	0	0	0	0	0	0	0	0	0	0	0	0	0	0	0	0	0	0	0	0	0	0	0	0	0	0	0	0	0	0	0	0	0	0	0	0	47	0	0	37	0	0	0	0	0	0	0	0	0	0	0	0	0	0	0	0	0	0	0	0	0	0	0	0	0	0	0	0	0	0	0	0	47	0	24	0	0	0	0	78	0	0	0	82	0	0	0	37	0	0	0	0	51	0	28	0	43	49	0	0	0	15	0	0	0	0	0	0	0	0	0	0	0	0	0	0	0	0	0	0	0	0	0	0	59	0	0	0	0	0	34	0	45	0	0	0	0	0	0	0	0	0	0	0	0	0	0	0	0	0	0	0	0	0	0	0	0	0	0	0	0	0	0	0	0	0	0	0	0	0	0	0	0	0	0	0	0	0	0	0	0	0	0	0	0	0	0	0	0	0	0	0	0	0	0	0	0	0	0	0	0	0	0	0	0	0	0	0	0	0	0	0	0	0	0	0	0	0	0	0	0	0	0	0	0	0	0	0	0	0	0	0	0	0	0	0	0	0	0	0	0	0	0	0	0	0	0	0	0	0	0	0	59	34	0	0	0	0	0	0	0	26	0	0	0	0	0	0	0	0	0	0	0	0	0	0	44	0	0	0	0	0	0	0	0	0	0	23	0	35	0	20	0	0	0	0	0	0	0	0	0	0	0	0	46	0	0	0	0	0	0	0	0	0	0	0	0	0	0	0	0	0	0	0	0	0	0	0	0	0	0	0	0	0	0	0	0	0	0	0	0	0	0	0	0	0	0	0	0	0	0	0	0	0	0	0	0	0	0	0	0	0	0	0	0	0	0	0	0	0	0	0	0	0	0	0	0	0	0	0	0	0	0	0	0	0	0	0	0	0	0	0	0	0	0	0	0	0	0	0	0	0	0	0	0	0	0	0	0	0	0	0	0	0	0	0	0	0	0	0	0	0	0	0	0	0	0	0	0	0	0	0	0	0	0	0	0	0	0	0	0	0	0	0	0	0	0	0	0	0	0	0	0	0	0	0	0	0	0	0	0	0	0	0	0	0	0	0	0	0	0	0	0	0	0	0	0	0	0	0	0	0	0	0	0	0	0	0	0	0	0	0	0	0	0	0	0	0	0	0	0	0	0	0	0	0	0	0	0	0	0	0	0	0	0	0	0	0	0	0	0	0	0	0	0	0	0	0	0	0	0	0	0	0	0	0	0	0	0	0	0	0	0	0	0	0	0	0	0	0	0	0	0	0	0	0	0	0	12	0	0	0	0	9	0	0	0	0	10	5	0	0	28	0	0	0	0	0	0	0	0	0	21	0	18	0	20	17	13	6	14	11	0	12	0	12	11	0	0	0	12	11	0	18	41	0	23	7	0	12	4	16	0	0	0	0	0	0	0	0	0	0	0	0	0	0	0	0	0	0	0	0	0	0	65	0	0	0	0	0	0	0	0	0	0	0	0	0	0	0	0	38	0	0	0	0	0	0	0	0	0	0	0	0	0	0	0	0	0	0	0	0	0	0	0	0	0	22	0	32	22	0	12	28	16	11	15	0	0	15	20	0	43	0	21	22	0	0	0	0	0	0	0	0	0	0	0	0	0	0	0	0	0	0	0	0	0	0	0	0	0	0	54	0	0	0	0	0	0	0	0	0	0	0	0	0	0	0	0	0	0	0	0	0	0	0	0	0	0	0	0	0	0	0	0	0	0	0	0	0	0	0	0	0	0	0	0	0	0	0	0	0	0	0	0	0	50	0	0	0	0	43	0	0	0	0	0	0	0	0	31	0	0	0	0	0	62	0	0	0	0	0	0	0	0	0	0	0	0	0	0	0	0	0	0	0	0	0	0	0	0	0	0	0	0	0	15	35	0	0	0	0	0	0	0	0	0	0	0	0	0	60	32	0	0	0	0	0	0	0	0	0	0	0	0	0	0	0	0	0	0	0	0	0	0	0	0	0	0	0	0	0	0	0	0	0	0	0	0	0	0	0	0	0	0	0	0	0	0	0	0	0	0	0	0	0	0	0	0	0	0	0	0	0	0	0	0	0	0	0	0	0	0	0	0	0	0	0	0	0	0	0	0	15	0	0	23	0	0	0	60	0	0	0	41	0	0	0	0	0	0	0	0	0	0	0	0	0	0	0	0	0	0	0	0	0	16	20	0	0	0	0	0	22	0	36	0	0	0	0	0	0	0	0	0	0	54	0	0	70	0	52	0	0	0	0	0	0	0	0	0	0	0	0	0	0	0	0	0	0	0	0	0	49	0	33	0	0	0	0	0	0	0	0	0	0	0	0	0	0	0	0	0	0	0	0	0	0	0	0	53	35	0	0	0	0	0	0	0	0	0	0	0	0	0	0	0	0	0	0	0	0	0	0	0	0	0	0	0	0	0	0	0	0	0	0	0	0	0	0	18	0	0	0	0	0	0	50	42	0	18	0	16	0	24	26	0	0	0	0	0	17	41	0	35	0	0	0	0	0	0	0	0	0	0	0	0	0	0	0	0	0	0	0	0	0	0	0	0	0	0	0	0	0	0	0	0	0	0	0	0	0	0	0	0	0	0	0	0	60	0	0	45	0	28	23	0	41	20	30	22	14	27	45	16	41	32	9	22	28	25	40	23	46	21	27	73	0	0	0	0	0	0	0	12	0	0	0	13	0	0	23	67	0	0	0	0	0	0	114	0	0	0	0	0	0	0	0	0	0	0	0	0	0	43	30	0	0	20	31	31	56	43	0	0	0	0	0	0	0	75	0	0	0	0	0	0	0	0	0	0	0	0	0	0	0	0	0	0	0	0	0	0	0	0	0	80	0	57	0	0	0	0	0	0	0	0	0	0	0	0	0	0	0	0	0	0	0	0	0	0	0	83	0	0	0	0	0	0	0	0	0	0	0	0	0	0	55	0	0	0	0	0	0	0	0	0	0	0	0	0	0	0	0	0	0	0	0	33	0	23	0	25	0	0	0	43	0	0	0	0	0	0	24	15	0	0	0	0	0	0	0	0	0	0	0	0	0	0	0	0	0	0	0	0	0	0	0	29	0	0	0	0	0	0	0	0	0	24	0	0	0	0	0	0	0	0	0	0	0	0	0	0	0	0	0	0	0	0	0	0	0	0	0	0	0	0	0	0	0	0	0	0	0	0	0	0	0	0	0	0	0	0	0	0	0	0	0	0	0	0	0	0	0	0	0	0	92	0	0	48	80	0	0	0	21	0	0	0	0	0	42	55	0	87	0	0	0	0	0	0	0	0	42	0	0	0	0	0	0	0	0	0	0	80	0	0	0	0	0	0	0	0	0	0	0	0	0	0	0	0	0	0	0	0	0	0	0	0	0	0	0	0	0	0	0	0	70	0	0	0	0	0	0	0	0	0	0	0	0	0	0	0	0	0	0	0	0	0	0	0	0	0	0	0	0	0	0	0	0	34	56	0	0	0	30	0	0	0	0	20	0	0	0	0	0	17	5	33	0	0	15	0	0	0	0	0	0	0	30	26	20	11	24	0	32	26	12	19	16	0	8	13	17	30	7	0	16	13	35	23	20	37	21	32	25	35	21	26	0	0	0	0	0	0	0	0	0	0	0	44	0	0	0	0	0	0	0	0	0	0	0	0	0	0	0	0	0	0	0	0	0	0	0	0	0	0	0	0	0	17	0	0	0	0	0	0	0	0	0	0	0	0	0	0	0	0	31	0	0	0	0	0	34	0	0	0	49	0	0	0	0	0	0	0	0	0	27	0	0	0	0	0	21	0	0	40	0	0	0	0	0	0	0	0	0	0	0	24	0	0	31	0	0	17	0	0	0	0	0	0	0	40	0	0	0	0	0	59	0	15	21	0	0	38	0	0	0	0	0	0	0	0	0	0	0	0	0	0	0	0	0	0	0	0	0	0	0	0	0	0	0	0	0	0	0	0	0	0	0	0	0	0	0	0	0	0	0	0	0	0	0	0	0	0	0	0	0	0	0	0	0	0	0	0	0	0	0	0	0	0	0	0	0	0	0	0	0	0	0	0	0	0	0	0	0	0	0	0	0	0	0	0	0	0	0	0	0	0	0	0	0	0	0	0	0	0	0	0	0	0	0	0	0	0	0	0	0	0	0	0	0	0	0	0	0	0	0	0	0	0	0	0	0	0	0	0	0	0	0	0	0	0	0	0	0	0	0	0	0	0	0	0	0	0	0	0	0	0	0	0	0	0	0	0	0	0	0	0	0	0	68	0	0	0	0	0	0	0	0	0	0	0	0	0	0	0	0	0	0	0	0	0	0	0	0	0	0	0	0	15	18	10	20	25	23	24	31	35	0	24	20	0	20	31	13	9	0	17	28	18	26	83	67	50	28	48	52	46	21	41	35	15	37	25	48	43	44	28	49	71	32	63	20	15	5	0	0	10	7	8	14	20	8	35	18	20	25	17	13	23	19	29	0	16	0	32	0	19	0	20	31	18	16	8	20	19	0	12	0	21	15	22	13	27	13	28	15	0	49	0	35	0	0	21	28	30	32	29	18	33	0	0	0	0	0	0	23	40	30	24	23	26	44	34	38	24	29	18	18	18	14	25	28	17	21	21	36	16	23	41	10	28	29	0	35	0	0	0	0	0	0	0	0	0	0	0	0	0	0	0	0	0	0	0	0	0	0	0	0	0	0	0	0	0	0	0	0	0	0	0	0	0	0	0	0	0	0	0	0	0	73	53	67	18	64	39	56	36	24	56	0	0	0	0	0	0	0	0	0	0	0	0	0	0	0	0	0	0	0	0	0	0	0	0	0	0	0	0	0	0	121	63	48	65	31	92	122	112	64	100	119	39	124	127	96	78	80	135	69	60	61	70	64	70	55	39	50	73	47	80	59	114	76	0	0	0	0	0	0	0	0	0	0	0	0	0	49	0	0	38	33	0	0	0	0	39	0	75	0	0	0	0	0	0	0	0	0	0	0	0	0	0	0	0	0	0	0	0	0	0	0	0	0	0	0	0	0	0	0	0	0	0	40	0	0	0	0	0	0	0	0	0	0	0	0	0	0	0	0	0	0	52	0	0	0	0	0	0	0	0	0	0	0	0	0	0	0	0	0	0	0	0	0	0	0	0	0	0	0	0	0	0	0	0	0	0	0	0	0	0	0	0	0	0	0	0	0	0	0	0	0	0	0	0	0	0	0	0	21	23	0	6	0	39	0	29	28	0	20	0	0	20	26	14	0	0	30	0	0	0	0	0	0	32	54	0	0	0	0	0	0	0	78	110	42	103	76	112	109	75	84	97	107	129	73	0	0	0	0	0	0	0	0	0	0	0	0	0	0	0	0	0	13	0	0	0	0	0	0	0	0	0	0	0	0	0	0	12	0	0	0	62	49	65	62	97	83	104	87	65	67	61	75	50	41	98	81	55	75	79	111	146
HAV_5639	HAV_5639_S58_R1_001.fastq.gz	Y2019	SA24	PI 686065	popcorn	LN	N	sp1	spb3	2039	2	0	39	rep2	66	32	51	43	60	46	37	42	57	31	19	17	37	36	51	0	0	0	0	0	0	0	0	0	0	0	0	0	0	0	0	0	0	0	0	0	0	0	0	0	0	0	0	0	0	0	0	0	0	0	0	0	0	0	0	0	0	0	0	0	0	0	0	0	0	0	0	0	0	0	0	0	0	28	44	20	48	38	37	36	15	30	53	27	26	37	39	63	55	48	60	44	39	58	43	58	24	54	53	58	78	0	0	0	48	0	0	0	0	0	0	0	0	0	0	0	0	0	0	0	0	0	0	0	0	0	0	0	0	0	0	0	0	0	0	0	0	0	0	0	0	0	0	0	0	0	0	0	0	0	0	0	0	0	0	0	0	0	0	0	0	0	0	0	0	0	0	0	0	0	0	0	0	0	0	0	0	0	0	0	0	0	0	0	0	0	53	42	35	28	27	40	42	31	31	26	12	24	30	49	52	59	32	31	14	22	48	29	45	41	31	31	20	48	0	0	0	0	0	0	0	0	0	0	0	0	0	0	0	0	0	0	0	0	0	0	0	0	0	0	0	0	0	0	0	0	0	61	36	0	26	0	0	0	0	0	61	0	0	0	0	0	39	0	0	0	0	0	0	0	52	0	49	0	0	0	0	0	0	0	0	0	0	0	0	0	0	0	0	0	0	0	0	0	0	0	0	0	0	0	0	0	0	0	0	0	0	0	0	0	0	0	0	0	0	0	0	0	0	0	0	0	0	0	0	0	0	0	0	0	0	0	0	0	0	0	0	0	0	0	0	0	0	0	0	0	0	0	0	0	0	0	0	0	0	0	0	0	0	0	0	0	0	0	0	0	0	0	0	0	0	0	0	0	0	0	0	0	0	0	0	0	0	0	0	0	0	0	0	0	0	61	0	0	0	0	0	0	67	0	0	0	0	0	0	0	0	0	0	0	0	0	0	0	0	0	0	0	0	0	0	0	0	0	0	34	28	0	0	0	57	0	0	12	0	0	0	14	12	16	22	0	0	27	14	76	0	15	0	0	0	16	0	66	28	15	0	50	0	0	0	8	16	16	14	0	0	64	54	0	0	0	0	0	0	0	0	0	0	0	0	0	0	0	61	0	0	0	0	0	0	0	0	0	81	0	0	0	0	0	0	0	0	0	0	0	0	0	0	0	0	0	0	0	0	0	0	0	0	0	0	0	0	0	0	0	0	0	0	0	0	0	0	0	0	19	0	18	0	0	0	0	58	0	0	0	0	39	0	0	0	37	12	0	0	0	0	17	0	0	0	32	0	0	36	0	33	0	0	90	0	0	0	0	0	0	0	0	0	0	0	0	51	0	0	0	0	0	0	25	23	0	0	0	0	26	29	0	15	9	24	33	30	51	28	14	0	17	19	0	9	18	0	9	20	15	12	21	46	29	18	0	0	19	25	24	40	41	53	8	0	17	0	17	14	19	10	28	0	0	13	27	0	0	12	14	23	17	16	12	36	25	12	0	37	9	22	15	15	51	38	24	29	23	21	0	0	21	17	19	42	41	17	48	23	16	0	20	12	43	34	28	28	55	61	29	23	34	33	46	39	59	50	61	24	39	16	54	37	35	38	20	38	38	23	20	20	24	10	13	12	11	0	10	21	0	13	0	18	26	0	0	0	0	0	0	0	0	0	0	0	0	0	0	0	0	0	0	0	40	0	0	0	63	0	0	0	0	0	0	0	20	0	0	0	41	0	0	0	0	0	0	0	0	0	0	0	0	0	0	0	50	38	0	0	8	0	20	18	0	0	0	0	32	0	12	0	0	40	0	26	0	17	20	26	30	21	0	0	0	0	46	0	0	0	0	0	0	0	0	0	0	0	0	0	0	0	0	0	0	0	0	0	0	0	0	0	0	0	0	0	0	0	0	0	0	0	0	0	0	0	0	0	0	0	0	0	0	0	0	0	0	0	0	0	0	0	0	0	0	0	0	0	0	0	0	0	0	0	0	0	0	0	0	0	0	0	0	0	0	0	0	0	0	0	0	0	0	0	0	0	0	0	0	0	0	0	0	0	0	0	0	0	0	0	0	0	0	0	0	0	0	0	0	0	0	0	0	0	0	0	0	0	0	51	0	0	0	0	0	0	0	0	0	0	51	0	0	0	0	0	0	0	0	0	0	0	0	0	0	0	73	0	0	99	0	0	13	0	0	40	0	0	0	0	0	0	0	0	0	0	0	0	60	0	24	0	0	0	0	27	66	0	0	0	0	0	0	0	0	0	0	0	0	51	0	0	0	49	0	0	0	43	40	0	23	0	0	0	0	0	0	0	0	0	0	0	17	0	51	0	0	0	0	33	0	35	0	0	31	0	0	0	0	4	1	2	2	2	1	0	0	1	8	0	0	0	2	1	3	0	0	1	0	2	2	2	4	2	0	3	3	0	0	2	0	44	39	29	15	6	19	25	44	16	32	16	0	20	16	28	31	28	24	26	0	37	42	44	27	29	22	21	25	42	34	34	21	0	0	0	19	0	0	18	0	0	0	0	0	0	0	20	0	0	44	0	0	0	0	65	0	0	0	0	0	0	0	0	0	0	97	0	0	0	0	63	0	0	0	0	0	0	0	0	0	0	0	0	0	0	0	0	0	0	0	0	0	0	0	0	0	0	0	0	25	35	0	0	0	0	0	0	0	0	0	83	62	0	56	0	0	0	0	0	0	0	53	0	0	56	0	0	0	16	0	0	9	0	0	53	0	0	0	0	19	63	0	0	0	0	0	0	0	0	0	0	0	0	0	0	43	0	0	0	0	0	0	0	0	0	0	0	0	0	0	0	0	0	0	0	0	0	0	0	0	0	0	0	0	0	0	0	0	0	0	0	0	0	0	0	0	0	0	0	62	0	0	60	35	29	0	21	0	0	15	0	0	0	0	35	0	0	0	0	0	0	0	0	0	0	0	0	10	0	0	21	0	0	0	0	0	0	0	0	47	28	13	25	0	0	39	26	0	42	12	39	0	35	22	21	0	0	17	17	33	0	12	18	35	35	16	40	22	17	0	0	0	0	0	0	0	0	0	0	0	0	0	0	0	28	0	0	0	0	0	0	0	0	0	47	0	0	0	0	0	0	0	0	0	0	0	0	0	0	0	0	0	0	0	0	0	0	0	0	0	0	0	0	0	0	0	0	0	0	0	0	0	0	0	0	0	0	0	0	0	0	0	0	0	0	0	0	0	0	0	0	0	0	0	0	0	0	0	0	0	0	0	0	0	0	0	0	0	0	0	0	0	0	0	17	21	0	0	16	18	13	32	0	20	24	0	14	8	22	0	18	24	14	17	0	17	21	19	18	24	22	37	0	48	0	0	0	0	0	0	0	0	0	0	0	0	0	0	0	0	0	0	0	0	0	0	0	0	0	0	0	0	0	0	0	0	0	0	0	0	0	0	0	0	0	0	0	0	0	0	0	0	0	0	0	0	0	0	0	0	0	0	0	0	0	0	0	0	0	0	0	0	0	0	0	0	0	0	0	0	0	0	0	0	0	0	0	0	0	0	0	0	0	0	0	0	0	0	0	0	0	0	0	0	0	0	0	0	0	0	0	0	0	0	0	0	0	0	0	0	0	0	0	0	0	0	0	0	0	0	0	0	0	0	0	0	0	0	0	0	0	0	0	0	0	0	0	0	0	0	0	0	0	0	0	0	0	0	0	0	0	0	0	0	0	0	0	0	0	0	0	0	0	0	0	0	0	0	0	0	0	0	0	0	0	0	0	0	0	0	0	0	0	0	0	0	58	0	0	0	0	0	0	0	0	0	0	0	0	0	0	0	0	0	0	0	0	0	0	0	0	0	0	0	0	0	0	0	0	0	0	0	0	0	0	0	0	0	0	0	0	0	0	0	0	0	0	0	0	0	0	0	0	0	0	0	0	0	0	0	0	0	0	0	0	0	0	0	0	0	0	0	0	0	0	0	0	0	0	0	0	0	0	0	0	0	0	0	0	0	0	0	0	0	0	0	0	18	36	0	17	0	11	20	0	0	0	48	0	8	25	0	19	33	15	0	11	17	0	0	11	21	32	21	20	24	25	24	0	14	28	13	40	0	24	26	0	12	27	20	0	17	18	25	15	33	46	0	16	19	0	0	0	17	0	18	10	11	13	19	18	19	0	20	0	34	0	17	15	0	16	0	6	0	13	7	16	2	12	26	0	0	0	0	0	0	0	0	0	0	0	0	0	0	0	0	0	0	0	0	0	0	0	0	0	0	0	0	0	0	0	0	0	0	0	0	0	0	0	0	0	0	0	0	0	0	0	0	0	0	0	0	0	0	0	0	0	0	0	0	0	0	0	0	0	0	0	0	0	0	0	47	37	0	0	22	0	0	0	0	31	0	0	0	0	0	0	0	0	0	0	0	0	0	0	0	0	0	0	0	0	0	0	0	0	0	0	0	0	0	0	0	0	0	0	0	0	0	0	0	0	0	0	0	0	0	0	0	0	0	0	0	0	0	0	0	0	0	0	0	0	0	0	0	0	33	0	0	0	0	0	0	0	0	0	0	0	0	0	0	0	0	0	0	0	0	0	0	0	0	0	0	0	0	0	0	0	0	0	0	0	0	0	0	0	0	0	0	0	0	0	0	0	0	0	0	0	0	0	0	0	0	0	0	0	0	0	0	0	0	0	0	0	0	0	0	0	0	0	0	0	0	0	0	0	0	0	0	0	0	0	0	0	0	0	0	0	0	0	0	0	0	0	0	0	0	0	0	0	0	0	0	0	0	0	0	0	0	0	0	0	0	0	0	0	0	0	38	0	0	0	0	0	0	0	40	0	0	0	0	0	0	0	0	0	0	0	0	0	0	0	0	0	0	0	0	0	0	0	0	0	0	0	0	0	0	0	0	0	0	0	0	0	0	0	0	0	0	0	0	0	0	0	0	0	0	0	0	0	0	0	50	0	0	0	0	0	0	0	0	0	0	25	0	0	0	0	0	0	40	0	0	0	24	0	0	0	28	0	0	0	0	0	30	0	0	54	0	0	0	0	0	0	0	0	0	0	0	11	10	6	51	0	0	0	25	0	0	0	0	0	0	0	50	54	0	15	0	0	26	0	0	0	0	0	0	0	0	0	0	0	65	0	0	0	56	0	0	0	0	0	66	0	44	0	0	0	0	0	0	0	0	0	0	0	0	0	0	0	0	0	0	0	0	0	39	0	0	0	0	0	0	0	0	0	0	0	17	0	0	0	0	0	0	55	33	0	21	0	9	40	0	0	0	72	0	0	0	27	41	25	34	0	0	0	0	0	0	0	0	0	0	0	0	0	0	0	0	0	0	0	0	0	0	0	0	0	0	0	0	0	0	0	0	0	0	0	0	0	0	0	0	0	0	0	0	0	0	0	34	27	30	25	17	45	40	33	30	22	41	42	20	25	29	17	31	40	38	36	30	25	31	45	0	0	0	0	0	0	0	0	0	0	0	0	0	0	0	0	0	0	0	0	0	0	0	55	0	0	0	0	0	0	49	0	0	0	0	0	35	0	0	0	0	0	0	0	0	0	0	0	55	0	0	0	0	0	0	0	0	0	0	0	0	0	0	0	0	0	0	45	0	0	0	0	37	0	0	0	0	0	0	0	0	0	0	0	19	43	0	0	0	9	0	0	0	0	0	0	0	0	0	0	0	6	14	0	0	0	16	0	0	0	0	5	8	3	4	0	6	0	12	0	0	12	3	0	0	14	0	0	8	0	22	0	0	10	0	0	16	0	35	0	0	0	0	0	0	0	0	0	0	0	0	55	0	0	74	0	0	0	0	0	48	0	0	8	0	5	8	3	0	0	11	0	2	0	0	0	0	0	0	0	0	18	21	11	0	0	0	31	0	0	0	0	0	8	27	0	0	0	0	0	0	0	0	0	0	0	0	0	0	0	0	0	0	0	0	0	0	0	0	0	0	0	0	0	0	31	0	0	0	0	0	0	0	0	0	0	0	0	0	0	0	0	0	0	37	0	0	0	0	0	0	56	0	0	0	0	27	0	0	0	76	67	0	0	0	0	0	44	0	0	0	0	67	0	0	0	0	31	0	0	0	0	0	0	0	0	0	0	0	0	0	0	0	0	0	0	0	0	0	0	0	0	0	0	0	0	0	0	0	0	0	0	0	0	0	0	0	0	0	0	0	0	0	0	0	0	0	0	0	0	0	100	0	0	0	0	0	0	0	0	70	0	0	0	0	0	0	0	0	0	0	0	0	0	37	69	0	0	0	0	0	0	0	0	0	0	0	0	0	0	0	0	0	0	0	126	0	0	0	0	0	0	0	29	34	23	18	21	0	41	20	6	23	17	0	13	14	18	12	6	0	15	16	29	21	24	22	23	24	20	20	13	17	0	0	0	0	0	0	0	0	0	0	0	0	0	0	0	0	0	0	0	0	105	0	0	0	0	0	0	0	0	0	0	0	0	0	0	0	0	0	0	0	0	0	0	0	0	0	0	0	0	0	0	0	0	0	0	16	15	0	0	0	0	0	0	0	0	0	0	0	0	0	0	0	0	0	0	0	0	0	0	0	0	0	0	0	36	0	0	40	0	0	0	0	0	0	0	0	0	14	0	0	14	0	0	31	33	0	9	0	0	0	0	0	0	0	0	0	0	0	0	0	0	0	0	0	0	0	0	0	0	33	0	0	0	0	0	0	0	0	0	0	0	0	0	0	0	0	0	0	0	0	0	0	0	0	0	0	0	0	0	0	0	0	0	0	0	0	0	0	0	0	0	0	0	0	0	0	0	0	0	0	0	0	0	0	0	0	0	0	0	0	0	0	0	0	0	0	0	0	0	0	0	0	0	0	0	0	0	0	0	0	0	0	0	0	0	0	0	0	0	0	0	0	0	0	0	0	0	0	0	0	0	0	0	0	0	0	0	0	0	0	0	0	0	0	0	0	0	0	0	0	0	0	0	0	0	0	0	0	0	0	0	0	0	0	0	0	0	0	0	0	0	0	0	0	0	0	0	0	0	0	0	0	0	10	0	0	0	0	0	0	0	0	0	0	0	0	0	0	0	0	43	0	0	0	0	0	0	0	0	0	0	0	0	0	0	0	0	0	0	0	0	10	29	0	0	42	10	40	0	36	0	14	0	0	7	28	29	0	0	11	13	19	16	52	43	42	28	28	50	41	22	17	39	12	39	33	49	22	40	31	43	48	38	31	13	0	0	0	0	0	50	17	0	28	19	16	13	0	0	19	0	10	16	44	0	0	0	25	0	0	0	51	0	24	43	0	0	0	0	18	0	16	18	15	10	23	33	17	0	0	17	0	14	0	0	23	29	0	17	13	0	28	0	0	0	0	0	0	0	22	21	22	10	16	22	19	28	0	32	12	0	21	0	7	0	0	0	65	0	9	0	0	0	18	0	0	0	0	0	0	0	0	0	0	0	0	0	0	0	0	0	0	0	0	0	0	0	0	0	0	0	0	0	0	0	0	0	0	0	0	0	0	0	0	0	0	0	0	0	0	0	0	72	22	39	0	37	43	42	30	19	59	0	0	0	0	0	36	0	0	0	0	0	0	0	0	0	0	0	0	0	0	0	0	0	0	0	0	0	0	0	0	305	251	130	179	99	262	341	295	168	273	248	114	382	326	251	185	233	320	174	160	194	207	168	193	157	86	159	238	110	194	141	260	225	0	0	0	0	0	0	0	0	61	0	0	0	0	0	0	0	0	0	0	0	0	53	0	0	0	0	59	0	67	0	0	0	0	0	0	0	0	0	0	0	0	0	0	0	0	0	0	0	0	0	0	0	0	0	0	0	0	0	0	0	0	0	0	0	0	0	0	0	0	0	0	0	0	0	0	0	0	0	0	0	0	0	0	0	0	0	0	0	0	0	0	0	0	0	0	0	0	0	0	0	0	0	0	0	0	0	0	0	0	0	0	0	0	0	0	0	0	0	0	0	0	0	0	0	0	0	0	0	0	0	0	0	0	0	0	8	6	0	26	13	22	0	18	9	0	36	0	8	0	13	14	0	0	0	9	0	0	0	0	18	0	0	0	0	0	0	0	0	0	55	48	22	42	48	59	52	20	54	52	73	72	45	0	0	0	0	0	0	0	0	0	0	0	0	0	0	0	0	0	0	0	0	0	0	0	0	0	0	0	0	0	0	0	0	0	0	0	0	31	23	32	33	44	35	41	38	24	33	35	26	29	24	41	23	21	26	32	38	68
HAV_5640	HAV_5640_S66_R1_001.fastq.gz	Y2019	SA24	PI 686065	popcorn	LN	N	sp1	spb3	2039	2	0	39	rep3	28	8	11	8	16	18	13	16	11	77	58	40	12	16	25	0	0	0	0	0	0	0	0	0	0	0	0	8	0	0	0	0	0	0	0	0	0	0	0	0	0	0	0	0	0	0	0	0	0	0	0	0	0	0	0	0	0	0	0	0	0	0	0	0	0	0	0	0	0	0	0	0	0	14	22	0	0	28	17	7	0	17	16	13	0	0	8	43	0	26	24	21	0	0	0	13	0	13	26	16	39	0	0	0	13	0	0	0	0	0	0	34	51	0	0	9	0	0	0	0	0	0	0	57	0	0	0	40	0	0	0	0	0	0	0	0	0	0	0	0	0	0	0	0	0	0	0	0	0	0	0	0	0	0	0	0	0	0	0	0	0	0	0	0	0	0	0	0	0	0	0	0	0	0	0	0	0	0	0	0	0	0	0	0	0	0	64	47	0	0	0	13	0	21	25	0	0	0	34	25	0	0	0	0	0	0	20	47	0	0	0	0	0	22	0	0	0	0	0	0	0	0	0	0	0	0	0	0	0	0	0	0	0	0	0	0	0	0	0	0	0	0	0	0	0	0	0	0	0	0	0	93	58	40	0	0	0	26	0	0	0	0	0	0	44	66	0	0	0	0	0	0	0	31	13	0	0	0	38	42	0	0	0	41	0	0	0	0	0	0	0	0	0	0	0	0	0	0	0	0	0	0	0	0	0	0	0	0	0	0	0	0	0	0	0	0	0	0	0	0	0	0	0	0	0	0	0	0	0	0	0	0	0	0	0	0	0	0	0	0	0	0	0	0	0	0	0	0	0	0	0	0	0	0	0	0	0	0	0	0	0	0	0	0	0	0	0	0	0	0	0	0	51	0	0	0	0	0	0	0	54	0	0	94	0	0	0	0	0	0	0	0	0	0	0	0	0	0	0	0	0	0	0	0	0	0	0	0	0	0	0	0	0	0	0	0	0	0	0	0	0	0	0	20	0	31	32	18	0	12	28	31	29	22	16	10	0	24	24	15	24	45	20	17	40	31	51	18	0	42	19	34	0	31	82	0	0	26	0	0	0	0	74	0	0	0	70	0	0	0	0	20	12	54	0	0	0	0	0	0	0	0	0	0	0	0	0	16	0	4	0	0	0	0	0	0	18	0	0	0	25	0	0	0	0	0	0	0	0	0	0	0	0	85	69	0	0	0	0	0	0	0	0	0	0	0	0	0	0	0	0	0	0	0	0	15	0	29	14	16	0	18	20	0	33	13	33	30	14	13	6	12	11	20	10	0	10	11	19	12	20	12	20	26	23	16	21	0	0	23	0	22	16	10	0	0	14	0	0	16	25	15	19	0	0	0	15	38	25	25	29	17	0	35	22	21	61	0	0	0	40	38	34	51	24	34	19	19	33	12	0	33	13	0	20	39	26	22	38	16	15	0	0	0	0	0	41	0	61	14	0	0	0	27	0	15	0	31	0	0	0	21	0	0	0	18	0	0	41	0	25	0	0	0	26	0	15	0	44	0	0	0	0	0	0	0	0	0	0	0	23	34	18	29	0	0	0	0	0	0	33	42	27	35	46	18	33	33	29	28	43	41	42	42	28	57	0	44	31	25	38	22	33	21	0	0	0	0	0	0	0	0	0	0	0	0	0	0	0	0	0	0	0	0	0	0	0	0	0	0	35	0	0	19	33	0	0	0	0	0	59	0	0	0	0	0	0	0	0	0	0	0	33	0	0	0	0	0	0	0	65	0	59	0	0	0	0	0	0	21	0	0	0	0	0	71	0	0	0	0	0	0	0	0	0	45	0	0	0	0	17	15	27	100	36	22	41	0	0	0	0	0	0	0	0	87	0	0	0	0	0	0	0	0	0	0	0	0	0	0	0	0	0	0	0	43	0	0	0	0	0	0	0	0	0	0	0	0	0	0	0	0	0	0	0	0	0	0	0	0	0	0	0	0	41	0	0	0	0	0	0	0	0	0	0	0	0	0	0	0	0	0	0	0	0	0	0	0	0	0	0	0	0	74	0	0	0	0	0	0	0	0	0	0	0	0	0	0	42	0	0	0	0	0	0	0	0	0	0	0	0	0	0	32	0	0	0	0	0	0	0	0	51	0	0	0	0	0	0	0	0	0	0	0	0	0	0	0	0	0	0	0	0	0	0	0	0	49	40	0	0	45	0	0	62	0	0	40	16	0	0	37	0	15	0	0	0	0	0	19	0	28	0	0	43	62	0	52	0	55	0	0	0	0	0	0	45	0	0	0	0	0	68	0	0	0	0	0	58	0	0	0	30	21	0	27	0	0	0	0	0	0	0	46	0	0	0	0	31	0	56	29	0	53	8	0	8	0	0	0	0	34	35	0	4	4	1	6	0	0	0	1	0	0	0	3	2	3	3	0	1	0	1	2	5	2	3	2	0	2	0	0	1	2	1	0	53	40	16	9	10	13	23	44	16	26	12	0	44	14	26	27	37	0	25	0	47	25	22	25	33	29	25	17	41	32	43	0	0	16	9	0	0	0	0	0	0	0	0	0	0	0	0	0	0	0	0	0	0	0	0	0	0	0	0	0	0	0	0	0	0	0	0	0	0	0	0	0	0	0	0	0	0	0	0	0	0	0	0	0	0	0	0	0	0	0	0	0	0	36	0	0	23	0	0	12	39	0	0	0	0	0	0	0	0	0	66	53	0	0	0	0	0	0	0	0	0	0	0	0	0	0	0	0	0	0	0	0	0	0	0	0	0	0	0	20	74	0	0	0	0	83	0	0	0	0	0	0	0	0	0	0	0	43	0	55	0	0	0	0	0	0	0	0	0	0	0	0	0	0	0	0	0	0	0	0	0	0	0	0	0	0	0	0	0	0	0	0	0	0	0	0	0	0	0	0	0	0	0	0	0	0	0	0	0	0	0	0	98	0	0	0	0	0	0	0	0	5	0	0	7	0	0	35	0	0	41	0	0	0	0	5	0	0	6	49	39	22	18	19	17	30	39	28	30	12	58	29	47	16	19	0	0	31	22	37	0	22	15	21	43	34	30	17	29	0	0	13	0	7	0	11	10	73	47	0	0	0	0	0	0	0	0	0	0	0	0	0	0	0	0	0	0	0	0	0	0	0	0	0	0	0	0	0	0	0	0	0	0	0	0	0	0	0	0	0	0	0	0	0	0	0	0	0	0	0	0	0	0	0	0	0	0	0	0	0	0	0	0	0	0	0	0	0	0	0	0	0	0	0	0	0	0	0	0	0	0	12	0	10	0	0	0	31	0	15	0	0	0	21	0	0	0	0	0	0	0	0	0	0	0	0	0	0	0	0	0	0	0	0	0	0	0	0	0	0	0	0	0	0	0	33	9	53	0	10	0	0	0	28	23	0	0	0	0	0	0	0	0	0	0	0	0	0	0	0	0	0	0	0	0	0	0	0	0	0	0	0	0	0	0	0	0	0	0	0	0	0	0	0	0	0	0	0	0	0	0	0	0	0	0	0	0	0	0	0	0	0	0	0	0	0	0	0	0	0	0	0	0	0	0	0	0	0	0	0	0	0	0	0	0	0	0	0	0	0	0	0	0	0	0	0	0	0	0	0	0	0	0	0	0	0	0	0	0	0	0	0	0	0	0	0	0	0	0	0	0	0	0	0	0	0	33	0	0	0	0	0	0	0	0	0	33	0	0	0	0	0	0	0	0	0	0	0	0	0	0	0	0	0	0	0	0	0	0	0	0	0	0	0	0	0	0	0	0	0	0	0	0	0	0	0	0	0	0	0	0	0	0	0	0	0	0	0	0	0	0	0	0	0	0	0	0	0	0	0	0	0	0	0	0	0	0	0	0	0	0	0	0	0	0	0	0	0	0	0	0	0	0	0	0	0	0	0	0	0	0	0	0	0	0	0	0	0	0	0	0	0	0	0	0	0	0	0	0	0	0	0	0	0	0	0	0	0	0	0	0	0	0	0	0	0	0	0	0	0	0	0	0	0	0	0	0	0	0	0	0	0	0	0	0	0	0	0	0	0	0	0	59	31	0	0	0	0	0	0	0	0	16	0	0	0	35	0	0	0	0	0	0	0	0	16	23	0	0	0	19	0	0	0	17	21	21	0	21	23	14	0	0	39	11	60	19	0	0	33	13	19	0	27	21	19	17	13	18	0	10	0	21	21	0	10	18	33	24	7	17	26	16	17	22	15	37	3	30	0	0	0	0	0	0	0	0	0	0	0	0	0	0	0	0	0	0	0	0	0	0	30	0	26	0	0	28	0	0	32	0	0	0	11	0	0	0	1	19	0	8	0	0	0	0	0	0	0	0	0	0	0	0	0	0	0	0	0	0	0	0	0	0	0	0	0	0	0	0	0	0	58	53	0	0	0	28	0	0	0	0	38	0	0	0	0	0	0	0	0	0	0	0	0	0	0	0	0	0	0	0	0	0	0	0	0	0	0	0	0	0	0	0	0	0	0	0	0	0	0	0	0	0	0	35	0	0	0	0	0	0	0	0	0	0	0	0	0	0	0	0	0	0	0	0	0	0	0	0	0	0	0	0	0	0	0	0	0	28	0	20	18	31	22	20	0	0	18	26	9	14	27	18	19	17	24	10	29	0	20	32	22	18	34	29	0	0	0	0	0	0	0	0	0	0	0	0	0	0	0	0	0	0	0	0	0	0	0	0	0	0	0	14	21	29	43	0	0	22	24	12	18	9	27	12	0	6	0	44	21	22	10	0	0	0	0	0	0	0	0	0	0	0	0	0	0	0	0	0	0	0	0	0	0	0	0	0	0	0	0	0	0	0	0	0	0	0	0	0	0	0	0	0	0	0	0	0	0	0	0	0	0	0	0	0	0	0	0	0	0	0	0	0	0	0	0	0	0	0	0	0	0	0	0	0	0	0	0	0	0	0	0	0	0	0	0	0	0	0	0	0	0	0	0	0	0	0	0	0	0	0	0	0	0	61	0	0	0	0	24	7	7	12	8	11	0	24	33	26	27	11	0	16	0	0	29	0	0	22	24	10	0	41	10	0	34	21	0	0	0	0	0	42	0	0	0	0	0	0	0	0	0	0	0	0	0	0	0	0	0	0	0	0	52	78	0	0	0	0	0	0	0	0	0	0	0	0	0	0	0	0	0	0	35	0	0	93	0	0	0	0	0	0	0	0	0	0	0	0	0	0	0	0	0	0	0	0	0	0	0	0	0	0	0	0	0	0	0	0	0	0	0	0	0	0	0	0	0	0	0	0	0	0	0	49	44	0	0	0	0	0	64	45	65	0	0	0	0	0	37	0	29	0	0	0	0	0	0	0	0	0	0	0	0	0	0	0	0	0	0	0	0	0	0	0	0	0	31	0	0	0	34	0	0	53	32	0	0	0	0	0	0	20	0	0	25	0	0	0	35	24	29	29	0	39	23	21	19	13	24	28	30	17	30	0	22	47	33	19	16	24	18	34	0	0	0	56	0	0	0	0	0	9	22	15	0	0	0	0	0	0	0	0	0	121	0	0	0	0	0	0	0	0	0	0	56	0	0	70	0	0	0	0	0	16	0	0	0	40	24	0	0	0	0	0	0	0	0	0	0	0	0	0	0	47	0	0	0	0	0	54	0	0	0	0	47	0	0	0	0	4	0	0	48	26	26	11	5	10	0	0	0	0	18	0	0	0	0	0	0	0	29	0	0	14	12	0	0	10	21	8	0	0	0	2	7	0	0	0	0	0	5	5	7	14	8	0	0	0	0	0	0	0	0	0	0	0	0	6	0	0	0	0	0	0	38	0	0	0	39	0	0	0	0	0	0	74	0	21	27	0	0	64	0	0	0	10	7	15	7	14	0	21	3	6	0	8	0	0	0	14	0	8	0	12	9	8	4	0	11	13	0	0	15	0	20	0	16	0	0	0	41	0	0	0	0	0	40	0	0	0	0	0	0	0	0	0	0	0	0	0	0	0	0	0	0	0	0	0	0	0	0	0	0	0	0	0	0	0	0	0	0	0	0	0	0	0	41	0	66	0	0	0	52	0	0	0	0	0	0	0	0	45	0	0	32	0	0	58	0	41	0	0	0	0	51	35	16	0	0	0	0	0	0	0	0	0	0	89	0	0	0	0	0	0	0	0	0	0	0	0	0	0	0	0	0	0	0	62	0	0	0	0	0	0	0	0	0	0	0	0	0	0	0	0	0	0	0	0	0	0	0	0	0	0	0	0	113	0	0	0	0	0	0	0	0	0	0	0	0	0	0	0	0	0	0	0	0	0	0	0	31	0	0	79	0	46	0	0	0	0	0	0	0	0	0	0	0	0	93	0	0	0	0	0	0	0	33	48	0	0	0	0	11	0	0	0	0	0	0	27	13	21	0	0	0	37	24	0	0	0	0	0	0	19	0	0	0	0	0	0	0	0	0	0	0	0	0	0	0	0	11	0	0	0	0	0	0	0	0	0	0	0	0	0	0	0	0	0	0	0	32	0	0	0	0	0	0	0	0	0	0	0	0	0	0	42	0	0	0	0	0	0	0	0	24	0	0	17	0	0	0	0	0	0	0	0	0	0	18	0	0	0	0	0	0	0	0	0	0	0	0	0	0	0	0	0	0	0	0	0	11	15	0	0	0	0	0	0	0	0	62	0	0	0	0	0	0	0	0	0	0	0	0	0	0	0	0	0	0	0	0	0	47	0	0	0	0	0	0	0	0	0	0	0	0	0	0	0	0	0	0	0	0	0	0	0	0	0	0	0	0	0	0	50	0	0	0	0	0	0	0	0	0	0	0	0	0	0	0	0	0	0	0	0	0	0	0	0	0	0	0	0	0	0	0	0	0	0	0	0	0	0	0	0	0	0	0	0	0	0	0	0	0	0	0	0	0	0	0	0	0	0	0	0	0	0	0	0	0	0	0	0	0	0	0	0	0	0	0	0	0	0	0	0	0	0	0	0	0	0	0	0	0	0	0	0	0	0	0	0	0	0	0	0	0	0	0	0	0	0	0	0	0	0	0	0	0	0	0	0	0	0	0	0	0	0	0	0	0	0	0	0	0	0	0	0	0	0	60	0	0	0	0	0	0	0	0	0	0	0	0	0	0	0	0	0	0	0	0	0	0	17	0	0	0	0	29	13	0	0	33	37	16	0	0	0	40	0	0	21	0	12	0	0	28	20	31	24	131	111	67	61	53	98	84	37	54	65	31	50	38	74	45	68	60	76	100	60	85	32	31	31	15	24	48	32	41	27	34	21	59	38	49	40	59	28	40	36	49	23	37	23	58	0	37	24	54	37	64	43	12	22	24	0	15	16	21	27	15	12	25	25	23	44	0	25	17	24	0	32	29	30	35	40	34	16	22	0	0	0	0	0	0	0	19	0	11	22	21	39	37	13	22	10	18	14	0	0	8	0	0	17	20	42	0	12	0	0	30	23	0	0	0	0	0	0	0	0	0	0	0	0	0	0	0	0	0	0	0	0	0	0	0	0	0	0	0	0	0	0	0	0	0	0	0	0	0	0	0	0	0	0	0	0	0	0	0	117	50	87	38	94	91	81	72	37	121	0	0	0	0	0	0	0	0	0	0	0	0	0	0	0	0	0	0	0	0	0	0	0	0	0	0	0	0	0	0	286	213	116	151	99	193	324	241	172	255	235	97	347	263	204	183	236	311	172	158	154	187	163	162	155	86	112	222	120	202	128	249	190	0	0	0	0	0	0	0	0	0	0	0	0	0	0	0	0	0	0	0	0	0	19	0	0	0	0	0	0	0	0	0	0	0	0	0	0	0	0	0	0	0	0	0	0	87	66	0	0	0	0	0	64	39	0	0	0	0	0	0	0	0	0	0	0	0	0	0	0	0	0	0	0	0	0	0	0	0	57	0	0	11	0	0	0	0	0	0	0	0	33	0	0	40	0	0	14	0	0	0	0	0	0	0	0	0	0	0	0	0	0	0	41	0	0	0	0	0	0	0	0	0	0	0	0	0	0	0	0	0	0	0	0	0	0	7	20	14	12	8	11	22	0	18	50	0	17	0	11	18	15	11	0	14	28	13	16	15	30	0	12	0	0	0	0	0	0	0	0	0	12	13	10	20	19	21	19	10	16	12	24	24	10	0	0	0	0	0	0	0	0	0	0	0	0	0	0	0	0	0	0	0	0	0	0	0	0	0	0	0	0	0	0	0	0	0	0	0	0	67	55	90	76	88	95	118	93	59	94	68	74	87	33	115	83	62	88	84	117	15
HAV_5641	HAV_5641_S7_R1_001.fastq.gz	Y2019	PA875	Ames 27185	nss	LN	N	sp1	spb3	2041	2	0	41	rep1	43	30	28	19	29	40	24	19	31	42	22	32	25	28	45	0	0	10	0	0	0	0	0	0	0	0	0	11	0	0	0	0	0	0	0	0	0	0	60	0	0	39	0	0	0	0	0	0	0	0	0	0	0	0	0	0	0	0	0	0	0	0	0	0	0	0	0	0	0	0	0	0	0	26	46	16	45	38	41	20	14	39	28	46	20	20	25	67	51	55	75	50	31	50	29	49	24	57	47	40	63	0	0	0	0	0	0	0	0	0	0	0	0	0	0	0	0	0	0	0	0	0	0	0	0	0	0	0	0	0	0	0	0	0	0	0	0	0	0	0	0	0	0	0	0	0	0	0	0	0	0	0	0	0	0	0	0	0	0	0	0	0	0	0	0	0	0	0	0	0	0	0	0	0	0	0	0	0	0	0	0	0	0	0	0	0	17	12	23	0	0	0	0	53	0	10	0	0	20	33	0	20	0	8	0	0	0	0	0	0	0	0	0	60	12	0	0	24	8	0	0	0	0	0	0	0	41	0	0	80	0	0	17	0	0	0	0	0	22	27	0	0	0	0	0	0	50	0	0	0	0	0	0	0	20	0	57	0	0	0	42	0	0	28	0	0	13	26	0	0	30	11	0	0	0	0	0	0	31	39	0	0	0	0	0	0	0	0	0	0	0	0	0	0	0	0	0	0	0	0	0	0	18	0	0	0	0	0	0	0	0	0	26	47	0	0	0	0	0	22	0	0	0	0	0	0	0	0	0	0	0	0	26	42	0	0	0	22	0	0	0	0	0	32	0	0	0	0	0	0	0	0	0	0	0	0	0	0	0	0	0	0	0	0	0	0	0	0	0	0	0	0	0	0	0	0	0	0	0	0	0	0	0	0	0	0	0	0	0	0	0	0	0	0	0	0	0	0	0	0	0	0	0	0	0	9	0	0	36	0	0	0	0	0	28	0	0	48	0	0	0	0	0	0	0	32	24	0	8	0	24	23	0	12	13	0	0	15	6	10	20	16	0	19	26	37	40	19	14	0	0	17	0	0	40	0	0	0	0	0	0	0	19	0	0	0	32	0	0	0	0	0	0	34	0	0	0	0	0	0	0	0	0	0	0	0	0	0	0	0	0	0	0	0	0	0	0	0	0	0	0	0	0	0	0	0	0	71	0	0	33	0	0	0	0	0	22	0	0	0	45	0	0	0	0	95	13	0	0	56	0	0	0	8	0	26	15	0	0	0	0	0	42	32	15	18	0	43	0	0	0	33	0	12	0	32	0	16	10	9	0	33	25	31	30	17	23	20	23	32	17	45	30	18	29	12	14	21	19	40	31	16	24	0	35	0	21	30	22	79	0	0	0	0	0	0	0	0	0	0	0	32	0	0	0	0	0	0	55	0	0	25	0	0	0	0	0	0	0	0	0	0	0	0	0	0	0	0	0	0	0	0	0	0	0	0	0	0	0	0	0	0	0	0	70	0	0	0	0	44	0	0	0	0	0	0	0	0	0	0	74	57	76	71	55	36	26	56	52	62	28	31	16	45	51	44	28	56	61	53	44	38	28	61	52	23	26	35	33	39	37	52	37	53	26	49	18	56	31	41	43	16	29	35	60	17	45	53	36	31	41	33	13	52	45	21	50	15	51	46	42	0	32	0	0	0	0	33	0	0	0	0	0	0	0	0	67	22	0	0	0	0	0	0	0	0	0	0	44	25	0	0	0	0	0	0	0	0	0	0	30	50	23	46	0	0	16	0	20	0	0	24	22	0	22	15	0	0	0	0	0	16	0	17	11	0	0	18	21	0	42	0	23	22	32	62	0	0	0	0	55	0	0	0	0	0	0	0	0	0	0	0	0	0	0	0	0	0	0	0	0	0	0	0	0	0	0	0	0	0	0	0	0	0	0	0	0	0	0	68	0	0	0	0	0	0	0	0	0	0	0	0	0	0	0	0	0	0	0	0	0	0	0	0	0	0	0	0	0	0	0	0	0	0	0	0	0	0	0	0	0	0	0	0	0	0	0	0	0	0	0	0	0	0	0	0	0	0	0	0	0	0	0	0	0	0	0	0	0	0	0	0	0	0	0	0	0	34	0	0	0	0	0	0	0	0	0	0	0	0	0	0	0	46	40	12	0	0	0	0	0	0	0	0	0	0	0	0	0	0	0	0	0	0	0	0	0	0	0	0	0	51	0	0	0	0	0	27	0	0	47	0	0	0	70	0	0	0	0	0	0	0	0	0	0	0	0	0	0	0	0	56	0	0	44	0	43	0	0	0	0	0	0	0	0	0	39	0	0	0	0	0	0	0	0	0	0	0	0	0	0	61	0	0	0	0	0	0	0	0	0	0	0	0	3	0	0	0	0	0	0	0	3	0	0	2	4	2	0	0	0	0	0	0	0	0	0	0	0	0	0	0	0	5	4	0	30	34	0	0	0	0	0	33	0	0	0	0	0	22	0	16	28	0	16	0	0	15	0	7	26	14	12	17	22	14	17	0	0	0	0	0	0	0	0	0	0	0	0	0	0	0	0	0	0	0	0	0	0	0	0	0	0	0	0	0	0	0	0	0	0	0	0	0	0	0	0	0	0	94	0	0	0	0	0	0	0	0	0	0	0	0	0	0	0	0	77	0	0	0	43	20	0	0	71	0	0	0	0	0	0	0	0	0	0	0	0	0	0	0	0	0	0	0	0	0	0	0	0	0	0	0	0	0	0	0	0	0	0	0	0	0	0	0	92	0	0	0	0	0	0	0	0	0	0	0	0	0	0	0	0	0	0	0	0	0	43	0	0	0	0	24	0	0	0	0	0	0	0	0	0	0	0	0	0	0	0	0	0	0	0	0	0	0	0	0	0	0	0	0	0	0	0	0	72	0	0	0	0	0	0	0	0	0	0	0	0	0	0	0	46	0	0	0	0	0	0	0	0	0	0	0	0	0	0	0	0	0	0	0	0	0	0	0	0	26	38	0	38	0	0	38	26	0	62	0	26	0	83	0	0	0	0	24	17	57	0	0	0	23	56	29	38	0	0	0	0	0	0	0	0	0	0	0	0	0	0	0	0	0	0	70	40	0	0	0	0	39	0	0	0	0	0	0	52	0	0	0	0	0	0	0	0	0	0	0	0	0	0	0	0	0	0	0	0	0	0	0	0	0	0	0	0	0	0	0	0	0	0	0	0	0	0	0	0	0	0	0	0	0	0	0	0	0	0	0	0	0	0	0	0	0	0	0	0	0	0	0	0	0	0	0	0	0	0	0	0	0	0	0	0	0	0	0	0	0	0	0	0	0	0	0	0	0	0	0	0	0	0	0	0	0	0	0	0	0	0	0	0	0	0	0	0	0	0	0	0	0	0	0	0	0	0	0	0	0	0	0	0	0	0	0	0	0	0	0	0	0	0	0	0	0	0	0	0	0	0	0	0	0	0	0	0	0	0	0	0	0	0	0	0	0	0	0	0	0	0	0	0	0	0	0	0	0	0	0	0	0	0	0	0	0	0	0	0	0	0	0	0	0	0	0	0	0	0	0	0	0	0	0	0	0	0	0	0	0	0	0	0	0	0	0	0	0	0	0	0	0	70	0	0	0	0	47	0	0	0	0	0	0	0	0	0	0	0	0	0	0	0	64	0	0	0	0	0	0	0	0	0	0	0	0	0	26	0	0	0	32	0	0	0	0	0	38	0	0	0	0	0	0	0	0	0	0	0	0	0	0	0	0	0	0	0	0	0	0	0	0	0	0	0	0	0	0	0	0	0	0	0	0	0	0	0	0	0	0	0	0	0	0	0	0	0	0	0	0	0	0	0	0	0	0	0	0	0	0	0	0	0	0	0	0	0	0	0	0	0	0	0	0	0	0	0	0	0	0	0	0	0	0	0	0	0	0	0	0	0	0	0	0	0	0	0	0	0	0	0	0	0	0	0	0	0	0	0	0	0	0	0	0	0	0	0	0	0	0	0	0	0	0	0	0	0	0	0	0	0	0	0	0	38	15	17	27	21	21	44	16	29	39	11	26	21	31	28	16	16	18	28	23	25	14	27	24	21	14	32	0	18	0	0	43	0	0	0	0	0	0	0	0	71	0	0	7	0	0	27	0	14	0	47	0	0	0	0	0	8	0	0	0	17	14	0	0	9	0	26	0	16	0	0	0	0	0	0	0	14	22	0	20	29	0	33	0	41	8	0	0	0	0	0	0	0	0	0	0	0	0	0	0	0	0	0	0	0	0	0	0	0	0	0	0	0	0	0	0	0	0	0	0	0	0	0	0	26	0	0	0	0	0	0	0	0	0	0	0	0	0	0	0	0	0	0	0	0	0	0	0	0	0	0	0	0	0	0	0	0	82	0	0	0	0	0	0	0	0	0	0	0	0	0	0	22	27	0	0	32	0	0	21	0	0	0	0	0	0	0	0	0	0	0	0	0	0	0	0	0	0	0	0	0	0	0	0	0	0	0	0	0	0	0	0	0	0	0	0	0	0	0	0	0	0	0	0	0	0	0	0	0	0	0	0	0	38	0	0	0	0	0	0	0	0	0	0	30	0	15	0	18	0	0	0	0	38	0	0	30	0	0	8	12	24	0	0	0	43	0	0	0	0	49	0	0	0	0	0	0	0	0	0	0	0	0	0	0	0	0	0	0	0	0	0	0	0	0	0	0	0	0	0	0	0	0	0	0	0	0	0	0	0	0	0	0	0	0	0	47	49	0	0	0	0	0	0	0	0	0	0	0	0	0	0	0	0	0	0	0	0	0	0	0	0	0	0	0	0	0	0	0	0	0	0	81	0	0	61	0	0	0	0	0	0	0	0	0	0	0	0	0	0	0	0	0	0	0	0	0	0	0	0	0	0	0	0	0	0	0	0	0	0	0	0	0	0	0	0	0	0	0	0	0	0	0	0	0	0	0	0	0	0	0	0	0	0	0	0	0	0	0	0	0	0	0	0	0	0	0	0	40	0	0	0	0	0	0	71	0	0	0	54	0	0	0	33	0	0	0	0	0	0	0	0	0	0	35	0	0	0	0	0	0	11	15	17	17	13	8	0	0	23	0	0	18	0	39	0	10	14	11	15	19	25	26	25	12	25	0	0	0	0	0	0	0	0	30	0	0	0	87	0	49	0	0	0	0	0	39	0	0	0	0	0	0	0	0	0	0	0	0	0	0	0	0	0	0	0	0	0	0	0	0	10	16	29	14	0	0	0	0	0	0	0	0	0	0	0	0	0	0	0	56	43	0	0	0	0	0	0	0	0	0	0	0	0	0	28	0	25	0	0	0	0	0	0	0	0	0	0	0	0	0	0	0	0	0	0	0	0	0	0	0	0	0	0	0	0	0	0	0	0	0	0	0	0	0	0	0	0	0	0	0	0	0	0	0	18	15	21	0	0	49	27	30	26	17	32	27	0	10	13	0	21	18	8	13	14	17	19	30	0	0	58	0	0	0	0	0	0	0	0	0	0	0	0	0	0	0	0	0	0	0	0	0	0	0	0	0	0	0	0	0	0	0	0	36	0	0	0	0	0	0	0	0	0	0	0	0	0	0	0	0	0	0	0	0	0	0	0	0	0	45	0	0	0	0	0	71	0	0	0	0	54	0	0	0	0	0	6	5	16	6	27	9	0	0	0	0	0	9	11	0	0	0	12	0	0	9	0	30	0	6	17	0	0	0	15	5	11	0	2	10	7	0	0	0	14	0	15	11	0	16	15	0	0	0	0	0	0	0	0	0	0	0	13	0	0	0	0	0	0	0	0	0	0	0	0	0	0	0	0	0	112	0	0	0	0	0	0	0	0	0	0	9	4	7	11	2	0	11	0	8	8	4	0	0	0	0	0	0	0	7	14	9	9	0	8	0	0	0	12	0	23	8	11	0	0	0	44	0	0	0	0	0	38	0	0	0	0	0	0	0	0	0	106	0	0	0	0	0	0	0	0	47	0	0	0	0	0	0	0	0	67	0	0	0	0	0	0	0	0	0	0	0	0	0	0	0	0	48	0	0	20	0	0	0	0	0	0	0	0	0	0	0	0	0	53	0	74	0	0	0	0	0	0	0	0	0	0	0	0	0	0	48	0	0	0	0	0	0	0	0	0	0	0	0	0	0	0	0	0	0	0	0	0	0	0	0	0	0	0	0	0	0	0	0	0	0	0	0	0	0	87	0	0	0	0	0	0	0	0	0	0	0	0	0	0	0	0	0	0	0	0	0	0	0	0	0	0	0	0	0	0	0	31	45	0	0	0	0	0	0	0	0	0	0	0	0	0	0	0	0	0	0	0	0	0	0	0	0	0	0	0	40	0	0	0	0	0	17	0	0	34	14	0	0	0	0	0	0	0	4	10	0	0	0	0	40	0	25	0	0	0	0	0	0	0	0	0	0	0	0	0	0	0	0	0	0	142	0	0	0	36	0	32	0	7	0	0	0	0	0	0	0	0	0	0	0	0	0	0	0	0	0	0	0	0	0	0	0	0	0	0	0	0	18	0	0	0	0	0	0	0	0	0	0	0	0	0	34	45	0	0	0	0	0	0	51	0	0	0	0	0	0	0	0	0	0	0	0	0	0	0	0	0	0	0	0	0	0	0	38	0	0	0	0	31	48	0	0	0	0	0	0	0	0	0	0	0	0	0	0	0	0	0	0	0	0	0	0	0	0	0	0	0	0	0	0	65	0	0	0	0	0	0	0	0	0	0	0	0	0	0	0	0	0	0	0	0	0	0	0	0	0	0	0	0	0	0	0	0	0	0	0	0	0	0	0	0	0	0	0	0	0	0	0	0	0	0	0	0	0	0	0	0	0	0	0	0	0	0	0	0	0	0	0	0	0	0	0	0	0	0	0	0	0	0	0	0	0	0	0	0	0	0	0	0	0	0	0	0	0	0	0	0	0	0	0	0	0	0	0	0	0	0	0	0	0	0	0	0	0	0	0	0	0	0	0	0	0	0	0	0	0	0	0	0	0	0	0	0	0	0	0	0	0	0	0	0	0	0	0	0	0	0	0	0	0	0	0	0	0	0	0	0	32	0	0	42	0	0	0	0	0	0	0	0	0	0	0	12	0	0	0	0	0	0	0	0	17	0	0	0	0	33	0	0	0	0	78	0	18	0	0	70	0	0	16	0	0	0	0	33	0	0	19	14	11	14	0	0	10	0	0	0	0	0	40	0	32	0	15	23	21	12	0	0	4	0	14	0	0	9	31	24	6	27	0	27	19	21	17	22	10	12	0	39	0	18	0	36	0	28	0	35	0	21	21	19	18	17	0	0	0	0	45	0	0	0	14	0	24	0	0	0	0	0	0	0	0	13	82	0	0	0	0	0	0	0	0	0	30	40	37	28	29	46	49	58	42	25	32	45	28	23	14	32	21	17	23	51	39	26	41	26	26	76	39	0	38	0	0	0	0	0	0	0	0	0	0	0	0	0	0	0	0	0	0	0	0	0	0	0	0	0	0	0	0	0	0	0	0	0	0	0	0	0	0	0	0	0	0	0	0	0	0	0	0	0	0	37	0	0	0	46	0	0	0	0	0	0	0	83	0	0	0	0	0	0	0	0	0	0	0	0	0	0	0	0	54	0	0	0	0	0	146	85	56	64	52	105	132	105	75	106	103	36	149	133	106	73	92	148	61	88	61	94	70	84	63	43	51	82	42	84	59	107	102	0	0	0	0	0	0	0	0	0	0	0	0	0	0	0	0	0	26	0	0	0	0	0	0	0	0	0	0	0	0	0	0	0	0	0	0	0	0	0	0	0	0	0	0	0	0	0	0	0	0	0	0	0	0	0	0	0	0	0	0	0	0	0	0	0	0	0	0	0	0	26	34	10	22	36	12	51	26	22	24	13	0	0	0	0	0	0	0	0	32	17	28	29	30	44	29	0	0	0	0	0	0	0	0	0	0	25	25	25	30	33	20	20	16	0	0	0	26	0	0	0	0	0	0	0	0	0	0	0	0	0	0	0	0	18	25	17	18	19	22	45	22	42	29	27	39	0	21	26	33	20	12	21	41	27	20	24	37	18	39	0	0	0	0	0	0	0	0	0	33	48	14	37	20	42	31	15	46	29	52	52	27	0	0	0	0	0	0	0	0	0	0	0	0	0	0	0	0	0	0	0	0	0	0	0	0	0	0	0	0	0	0	0	0	0	0	0	0	34	42	45	39	52	40	65	42	25	25	39	29	26	24	46	28	23	39	47	43	67
HAV_5642	HAV_5642_S16_R1_001.fastq.gz	Y2019	PA875	Ames 27185	nss	LN	N	sp1	spb3	2041	2	0	41	rep2	28	9	20	14	17	19	20	6	29	53	48	50	11	21	24	0	0	12	11	0	10	0	16	0	7	7	11	0	0	13	0	0	0	0	0	0	38	0	0	0	0	0	0	0	0	0	0	0	25	0	0	0	0	0	0	0	0	0	0	0	0	0	0	0	0	0	0	0	0	0	0	0	0	9	24	0	20	24	22	25	12	26	20	27	20	27	13	42	42	34	30	29	24	46	0	28	20	29	42	29	50	0	0	0	0	0	0	0	0	0	0	0	0	0	0	0	0	0	0	0	0	0	0	0	0	0	0	0	0	0	0	0	0	0	0	0	0	0	0	0	0	0	0	0	0	0	0	0	0	0	0	0	0	0	0	0	0	0	0	0	0	0	0	0	0	0	0	0	0	0	0	0	0	0	0	0	0	0	0	0	0	0	0	0	49	43	30	24	34	10	24	8	18	21	14	0	16	17	15	30	35	47	19	0	0	11	20	15	26	32	15	0	20	23	20	20	25	27	14	17	11	14	12	16	31	21	21	31	22	21	31	13	27	14	26	29	17	19	19	26	0	0	0	0	0	0	61	0	0	0	0	0	0	0	57	0	0	18	0	8	0	19	0	0	50	79	0	0	16	7	0	41	0	0	12	0	56	34	0	0	0	0	0	0	0	0	0	0	0	0	0	0	0	0	0	0	0	0	0	0	0	0	0	0	0	0	0	0	0	0	0	0	0	0	0	0	0	0	0	0	0	0	0	0	0	0	0	0	0	0	0	0	0	0	0	0	0	0	0	0	0	0	0	0	0	0	0	0	0	0	0	0	0	0	0	0	0	0	0	0	0	0	0	0	0	0	0	0	0	0	0	0	0	0	0	0	0	0	0	0	0	0	0	85	0	0	0	0	0	0	0	0	0	0	0	0	0	0	0	0	0	0	0	0	0	0	0	0	0	0	0	0	0	0	0	0	0	0	0	0	0	0	0	15	0	28	24	13	0	0	17	26	20	31	25	12	0	30	12	19	28	22	17	17	23	21	32	0	0	37	0	41	0	0	76	0	0	0	0	0	0	0	42	0	0	0	0	49	31	0	0	0	0	0	0	0	0	0	0	0	0	0	0	0	0	0	0	0	0	0	0	0	0	0	0	0	0	0	0	0	0	0	0	0	0	0	0	0	84	0	0	0	0	0	0	52	0	0	0	0	0	0	0	0	24	0	0	0	46	0	19	0	0	0	32	20	0	26	0	0	0	0	0	45	0	0	0	48	0	0	0	0	13	0	0	36	0	16	0	0	0	38	0	25	40	20	10	15	19	38	0	18	7	15	9	0	28	0	0	30	56	26	23	20	24	16	22	29	22	34	36	0	13	0	20	19	29	0	22	12	20	22	39	54	18	39	0	19	25	0	18	17	21	15	23	19	14	20	54	20	0	0	0	45	19	7	0	10	0	0	0	22	0	0	0	29	0	37	0	0	37	0	0	0	0	0	0	0	14	0	60	0	17	36	0	13	0	20	18	0	67	37	64	77	64	35	15	46	50	24	37	40	17	44	57	34	21	56	46	61	52	41	28	78	57	28	27	48	37	58	39	54	51	78	17	41	18	45	34	20	47	30	45	35	38	33	49	33	30	30	28	30	10	28	57	27	36	10	50	28	0	0	0	0	28	0	0	0	0	15	0	0	0	85	60	0	12	61	18	0	0	0	0	0	0	0	0	0	13	44	11	0	0	0	0	0	40	0	68	0	0	0	0	0	0	0	0	0	44	0	0	0	0	0	0	31	0	0	0	0	0	0	0	0	0	18	0	32	0	0	0	0	52	39	52	0	19	0	0	0	24	0	0	12	33	23	0	0	10	0	8	0	0	0	26	0	0	0	0	10	0	64	0	20	31	13	20	0	0	0	0	0	0	0	0	0	0	0	0	0	0	0	0	0	0	0	0	0	0	0	0	0	0	0	0	0	0	0	0	0	0	0	0	0	0	0	0	0	0	0	0	0	0	0	0	0	0	0	0	0	0	0	0	0	33	0	0	0	0	0	0	0	0	0	0	0	29	0	0	0	0	0	0	0	0	0	0	0	0	0	0	0	0	0	0	0	0	0	0	0	0	37	0	0	0	0	0	0	0	0	0	0	0	0	0	62	0	0	0	0	0	0	0	0	0	0	0	0	0	0	0	0	0	0	0	0	0	69	0	0	0	0	0	0	0	0	0	0	0	0	0	0	0	0	0	77	0	0	0	0	0	0	42	23	0	0	0	0	92	0	0	0	0	42	0	0	0	0	0	0	62	0	0	0	0	0	0	0	0	0	0	0	0	0	0	0	0	0	0	0	0	0	0	0	0	0	0	59	0	0	0	0	0	0	0	0	0	0	0	0	0	0	0	0	0	0	0	0	0	0	0	0	0	0	0	0	0	0	0	0	0	0	0	0	0	0	0	0	0	0	0	0	0	0	0	0	0	0	0	0	0	0	0	0	0	0	0	0	0	48	0	0	0	0	0	0	45	0	0	0	0	0	0	0	0	0	0	0	0	0	81	0	0	0	0	0	0	0	0	0	0	0	50	47	0	0	0	0	0	0	0	0	63	0	0	0	0	0	0	0	44	0	0	0	0	0	0	0	0	0	0	0	0	0	0	0	0	24	0	0	121	123	0	0	0	0	0	0	0	0	0	0	0	0	0	0	0	0	0	0	0	0	0	0	0	0	0	0	0	0	0	0	0	0	0	0	0	0	0	0	0	0	0	0	0	0	0	0	0	0	61	0	0	0	0	0	0	0	0	0	0	0	0	0	0	0	0	0	0	0	0	0	0	0	0	0	0	0	0	0	0	0	0	0	0	0	0	0	0	0	0	0	0	0	0	0	0	0	0	0	0	0	92	0	0	0	0	0	0	0	0	0	0	0	0	0	0	0	0	0	0	0	0	0	0	0	0	0	0	0	0	0	0	0	0	0	0	0	0	0	0	0	0	0	0	36	34	37	20	19	19	31	37	25	34	0	40	25	29	0	45	15	12	12	43	36	0	0	23	35	41	56	28	55	0	0	0	0	0	0	0	0	0	0	0	0	0	0	0	0	0	58	43	0	0	0	0	0	0	0	0	0	0	0	0	0	0	0	0	0	0	0	0	0	0	0	0	0	0	0	0	0	0	0	0	0	0	0	0	0	0	0	0	0	0	0	0	0	0	0	0	0	0	0	0	0	0	0	0	0	0	0	0	0	0	0	0	0	0	0	0	0	0	0	17	26	18	20	8	25	0	0	12	16	42	0	0	0	15	25	0	0	0	0	0	0	0	0	0	0	0	0	0	0	0	0	0	0	0	0	0	0	0	0	0	0	0	0	0	0	24	8	20	24	0	23	13	0	0	27	0	57	0	0	0	0	0	0	0	0	0	0	0	0	0	0	0	0	0	0	0	0	0	0	0	0	0	0	0	0	0	0	0	0	0	39	0	0	0	0	31	0	0	0	16	30	0	0	0	0	0	0	0	0	0	0	0	0	0	0	0	0	0	0	0	0	0	0	0	0	0	0	0	0	0	0	0	0	0	0	0	0	0	0	0	0	0	0	0	0	0	0	0	0	0	0	0	0	0	0	0	34	0	0	0	0	0	0	34	0	0	0	0	0	45	0	0	0	0	0	0	0	0	0	0	0	0	0	0	0	0	0	0	0	0	0	0	0	0	0	0	0	0	0	0	0	0	0	0	0	0	0	0	0	0	0	0	0	0	0	0	0	0	0	0	0	0	0	0	0	0	0	0	0	0	0	0	0	0	0	0	0	0	0	0	0	0	0	0	0	0	0	0	0	0	0	0	0	0	0	0	0	0	0	0	0	0	0	0	0	0	0	0	0	0	0	0	0	0	0	0	0	0	0	0	0	0	0	0	0	0	0	0	0	0	0	0	0	0	0	0	0	0	0	0	0	0	0	0	0	0	0	0	0	0	0	0	0	0	0	0	0	0	0	0	0	0	0	0	0	0	0	0	0	0	0	0	12	0	0	32	16	19	31	35	21	37	26	53	48	33	39	30	48	27	31	27	20	29	27	22	25	40	28	19	22	40	0	20	10	15	27	0	11	0	17	7	12	27	0	0	14	18	10	11	22	15	9	14	12	0	18	6	0	13	28	26	21	0	26	25	26	11	18	22	8	12	10	19	10	0	19	27	40	19	10	17	37	44	27	18	22	34	0	44	12	0	0	0	0	0	0	0	0	0	0	0	0	0	0	0	0	0	0	0	0	0	0	0	0	0	0	0	0	0	0	0	0	0	0	0	0	0	0	0	0	0	0	0	0	0	0	0	0	0	0	0	0	0	0	0	0	0	0	0	0	0	0	0	0	0	0	0	50	0	45	0	0	0	0	0	0	0	0	0	0	0	0	0	0	54	33	0	0	0	0	0	0	0	0	0	0	0	0	0	0	0	0	0	0	0	0	34	57	0	0	0	0	0	0	0	0	0	0	0	0	0	0	0	0	0	0	0	0	0	0	0	0	0	0	0	0	0	0	0	0	0	0	0	0	0	0	0	0	0	0	0	0	0	0	0	0	0	0	0	0	0	28	0	0	0	0	0	0	40	0	0	12	0	0	0	0	15	0	0	0	15	0	0	55	0	0	0	0	0	0	0	0	0	0	0	0	0	0	0	0	0	0	0	0	0	0	0	0	0	0	0	0	0	0	0	0	0	0	0	0	0	0	0	0	0	0	0	0	0	0	0	0	0	0	0	0	0	0	0	0	0	0	0	0	0	0	0	0	0	0	0	0	0	0	0	0	0	0	0	0	0	49	39	25	37	19	62	74	32	39	40	28	27	20	24	39	31	60	38	60	0	46	34	48	29	22	31	40	17	32	39	65	0	0	0	0	0	0	0	0	0	0	0	0	0	0	0	0	0	0	0	0	0	0	0	0	0	0	0	0	0	0	0	0	0	0	0	0	0	0	0	0	0	0	0	0	0	0	0	0	0	0	0	0	0	0	0	0	0	0	0	0	0	0	0	84	0	0	76	0	0	0	0	0	0	0	0	0	0	0	0	0	0	0	0	19	19	0	17	31	23	22	17	0	18	6	0	0	0	0	0	37	0	22	30	50	0	0	0	15	0	0	0	0	0	0	0	60	0	0	0	0	0	0	0	0	0	0	0	0	47	0	0	0	0	0	0	0	0	0	0	0	0	0	0	0	0	11	0	0	0	0	0	0	0	26	0	0	27	0	0	0	0	0	0	0	0	0	0	0	0	0	0	0	0	0	0	17	0	0	0	62	48	0	0	0	0	0	23	26	20	35	0	0	0	0	0	0	0	0	0	0	0	0	0	0	0	0	0	0	0	0	0	0	0	0	0	0	0	0	0	0	0	0	0	0	0	0	0	0	0	0	0	0	0	0	0	0	0	37	17	25	23	0	38	46	27	21	39	50	27	16	22	32	12	28	28	18	17	15	14	29	33	0	0	0	0	0	0	0	0	0	0	0	0	0	0	0	0	0	0	0	0	0	0	0	115	0	0	0	0	0	0	0	0	0	0	0	58	0	0	0	0	0	0	0	0	0	0	0	0	0	0	0	0	0	0	0	27	0	0	0	0	44	0	0	0	0	0	0	65	0	0	0	0	56	0	0	0	0	0	11	7	9	0	11	0	6	10	12	0	0	10	5	0	0	6	7	0	2	0	0	6	0	11	11	0	0	4	4	0	6	2	0	6	3	0	0	4	6	0	20	0	10	7	11	0	0	0	0	0	0	0	0	0	0	0	5	0	0	0	34	0	0	0	0	0	55	0	0	0	0	0	100	0	0	0	0	56	31	0	0	0	0	0	0	25	0	8	6	6	0	10	17	0	11	9	0	10	0	4	0	12	0	19	11	4	0	0	7	15	0	0	0	12	12	18	17	0	0	0	40	0	13	0	0	18	60	0	46	0	0	16	0	20	19	0	37	0	0	0	0	0	0	0	0	0	0	0	0	0	0	0	0	0	0	0	0	0	0	0	0	0	0	0	0	0	0	0	0	0	0	0	0	0	0	0	0	0	0	0	0	0	0	0	90	0	0	0	26	0	34	0	0	0	0	0	0	0	0	0	35	58	0	62	0	0	0	0	0	0	0	0	0	0	0	0	0	50	0	0	0	0	0	0	0	0	0	0	0	0	0	0	0	0	0	0	0	0	0	0	0	0	0	0	0	0	0	0	0	0	0	50	0	0	0	0	0	0	0	0	0	0	0	0	0	0	0	0	52	0	0	0	0	0	0	41	0	0	47	0	0	0	0	0	0	0	0	0	0	0	0	0	0	0	0	0	0	0	0	0	0	0	0	0	0	0	0	0	0	0	0	0	28	0	0	0	0	0	0	0	0	0	0	0	0	0	0	0	0	57	0	21	0	0	0	0	0	0	0	0	0	0	0	0	37	51	0	140	0	0	0	0	0	0	0	0	0	0	0	0	0	0	0	0	0	0	0	0	0	0	0	22	0	0	0	0	19	4	0	4	0	0	0	0	0	23	0	0	22	0	0	0	0	0	0	0	0	0	0	15	0	0	0	8	0	8	0	0	10	0	0	0	0	0	3	26	35	0	0	0	0	0	0	0	0	0	0	0	0	0	28	41	0	0	28	0	0	41	0	0	0	0	0	0	0	0	0	0	0	0	0	0	0	0	0	0	0	0	0	0	0	0	17	0	0	0	0	0	0	0	0	0	0	0	0	0	0	0	0	0	0	0	0	0	0	0	0	0	0	0	0	0	0	0	0	0	0	0	0	0	0	0	0	0	0	0	0	0	0	0	0	0	0	0	0	0	0	0	0	0	0	0	0	0	0	0	0	0	0	0	0	0	0	0	0	0	0	0	0	0	0	0	0	0	0	0	0	0	0	0	0	0	0	0	0	0	0	0	0	0	0	0	0	0	0	0	0	0	0	0	0	0	0	0	0	0	0	0	0	0	0	0	0	0	0	0	0	0	0	0	0	0	0	0	0	0	0	0	0	0	0	0	0	0	0	0	0	0	0	0	0	0	0	0	0	0	0	0	0	0	0	0	0	0	0	0	0	0	46	0	0	0	46	0	0	76	0	0	0	0	16	24	13	17	26	0	0	13	0	0	16	0	0	0	30	0	47	0	0	0	0	65	0	0	0	0	62	0	0	0	0	0	0	0	34	0	0	0	42	35	19	17	20	31	19	11	28	25	13	18	14	34	10	26	17	34	34	27	26	0	0	0	0	0	0	0	0	0	38	0	0	0	0	0	63	0	46	0	77	0	0	0	0	0	0	0	0	0	0	30	0	0	14	0	0	0	22	0	0	0	0	22	32	34	0	29	0	0	0	0	0	49	0	0	0	0	0	0	0	0	0	0	0	0	28	15	17	18	10	29	25	30	20	31	16	8	14	0	26	16	15	8	40	20	0	12	34	0	14	29	0	21	0	0	0	0	0	0	0	0	0	0	0	0	0	0	0	0	0	0	0	0	0	0	0	0	0	0	0	0	0	0	0	0	0	0	0	0	0	0	0	0	0	0	0	0	0	38	20	56	0	26	30	21	33	18	29	0	0	0	0	0	0	0	0	0	0	0	0	0	0	0	0	0	0	0	0	0	0	0	0	0	0	0	0	0	0	238	163	116	133	85	178	267	197	143	184	248	72	288	265	207	154	202	256	123	137	125	152	153	115	122	88	98	158	93	152	106	210	181	0	0	0	0	0	0	0	0	0	0	0	0	0	0	0	0	0	0	0	0	0	0	0	0	0	0	0	0	0	0	0	0	0	0	0	0	0	0	0	0	0	0	0	0	0	0	0	0	0	0	0	0	0	0	0	0	0	0	0	0	0	0	0	0	0	0	0	0	0	0	39	30	21	46	33	30	65	48	23	25	26	0	0	0	0	0	0	0	0	28	41	15	54	27	48	48	0	0	0	0	0	0	0	0	0	0	36	52	51	37	40	31	25	22	0	0	0	35	0	0	0	0	0	0	0	0	0	32	0	0	0	0	0	0	15	40	22	20	17	24	40	19	41	39	31	47	0	14	30	25	31	17	24	23	28	26	14	22	22	36	0	0	0	0	0	0	0	0	0	18	22	11	19	16	26	16	7	24	23	28	34	13	0	0	0	0	0	0	0	0	0	0	0	0	0	0	0	0	0	0	0	0	0	0	0	0	0	0	0	0	0	0	0	0	0	0	0	0	64	36	59	49	79	53	87	49	42	55	39	48	57	31	73	43	23	64	50	71	32
HAV_5643	HAV_5643_S25_R1_001.fastq.gz	Y2019	PA875	Ames 27185	nss	LN	N	sp1	spb3	2041	2	0	41	rep3	13	10	11	4	8	11	7	7	10	59	45	57	6	6	11	5	0	14	0	0	0	0	0	0	0	0	0	0	0	16	0	75	0	0	0	0	0	0	0	0	0	0	0	0	0	0	65	0	0	0	0	0	0	0	0	0	0	0	0	0	0	0	0	0	0	0	0	0	0	0	0	0	0	102	132	70	105	136	110	87	50	104	108	93	72	94	88	197	123	113	161	138	110	148	88	131	44	168	122	132	204	0	0	0	645	366	380	567	214	357	377	470	690	529	554	525	301	548	787	469	292	495	571	771	510	402	699	542	204	370	355	381	547	0	0	0	0	0	0	0	0	0	0	0	0	0	0	0	0	0	0	0	0	0	0	0	0	0	0	0	0	0	0	0	0	0	0	0	0	0	0	0	0	0	0	0	0	0	0	0	0	0	0	0	0	0	0	0	24	0	0	0	49	0	0	0	0	30	0	0	31	29	0	0	0	0	0	0	51	0	0	0	0	0	0	0	0	0	0	0	0	0	0	0	0	0	49	0	0	64	0	0	0	0	0	0	0	0	0	0	32	0	39	0	35	60	0	0	0	77	0	0	0	29	0	0	0	0	0	0	0	0	0	0	0	0	0	0	0	0	0	0	0	24	0	0	0	0	0	0	0	0	0	0	0	0	0	0	0	0	0	0	0	0	0	0	0	0	0	0	0	0	0	0	0	21	0	0	0	0	0	0	0	0	0	0	0	0	0	0	47	0	0	0	0	0	0	0	0	0	0	0	0	0	0	0	0	0	0	0	0	0	0	0	0	0	0	0	0	0	0	0	0	0	0	0	0	0	0	0	0	0	0	0	0	0	0	0	0	0	0	0	0	0	0	0	0	0	0	0	0	0	0	0	0	0	0	0	0	0	0	0	0	0	0	0	0	0	0	0	0	0	0	0	0	0	0	0	0	70	0	0	0	0	0	0	0	0	0	0	0	0	0	0	0	0	0	0	0	0	54	0	0	0	0	0	0	39	0	0	0	0	0	61	0	73	0	0	0	0	0	0	0	76	0	0	0	45	0	0	0	0	0	31	28	0	52	12	12	0	0	0	0	30	0	0	0	74	0	0	0	0	0	0	0	0	0	0	0	0	0	0	0	0	0	0	0	0	0	0	0	0	0	0	0	0	0	0	0	0	0	0	0	71	65	0	0	0	0	0	0	0	15	35	0	0	0	0	0	0	0	33	0	0	0	0	0	63	0	0	0	0	0	18	0	0	0	0	0	0	0	0	38	0	0	18	0	0	0	0	0	0	0	0	0	0	0	12	18	27	0	15	6	0	0	0	0	0	0	0	0	0	31	0	0	0	0	26	17	0	18	0	0	24	0	26	17	0	0	0	30	23	42	19	18	52	10	18	0	0	0	24	0	0	40	16	41	55	13	14	0	0	0	0	0	25	0	48	0	0	0	19	0	0	0	15	0	19	0	0	34	0	60	0	69	0	0	24	0	57	0	39	0	0	22	0	23	0	0	0	20	0	12	22	29	0	0	17	12	16	25	32	20	43	22	16	0	22	14	0	58	37	37	57	62	36	34	40	55	44	49	48	39	57	32	39	13	63	36	28	54	23	40	43	20	0	22	13	24	15	12	11	0	15	17	0	9	0	22	0	0	0	0	0	0	0	0	0	0	0	0	0	0	0	0	0	0	0	0	0	0	0	0	0	0	0	0	0	0	0	0	0	0	0	0	0	0	0	0	0	0	61	0	43	0	0	0	0	0	0	0	0	0	0	0	0	0	73	70	0	0	0	0	0	0	0	0	0	0	0	0	0	0	0	0	0	0	0	0	0	62	0	0	26	10	0	0	0	16	0	0	0	21	0	17	0	37	0	0	0	0	0	0	10	6	0	32	0	0	0	0	0	0	0	0	0	0	0	0	0	0	0	0	0	0	0	0	0	0	0	0	0	0	0	0	0	0	0	0	0	0	0	0	0	0	0	0	0	16	0	0	11	0	0	0	0	0	0	0	0	0	0	0	0	0	0	0	0	0	0	0	0	0	45	41	0	0	0	0	0	0	0	0	0	0	0	0	0	0	0	0	0	0	0	0	0	0	0	0	0	0	0	0	0	0	0	0	0	0	0	0	0	0	0	0	0	0	0	0	0	0	0	0	0	0	0	0	0	0	0	0	0	0	0	0	0	0	0	0	0	0	0	0	0	0	81	0	0	0	0	0	0	0	0	0	0	0	0	0	0	0	0	76	66	0	0	0	0	0	0	0	0	0	0	41	0	0	0	0	0	0	0	0	0	0	0	0	0	0	0	0	0	0	0	0	0	0	0	49	0	0	0	0	0	0	0	0	0	0	0	0	75	0	0	0	0	0	0	0	0	0	0	0	0	0	0	0	0	0	0	0	0	0	0	0	0	0	0	0	0	0	0	0	0	0	0	31	0	0	0	0	0	0	0	0	0	0	0	0	0	0	0	0	0	0	0	0	0	0	0	0	0	0	0	0	0	0	0	0	0	0	0	0	0	0	0	0	0	0	0	0	0	0	0	0	0	0	0	48	27	0	0	0	0	0	0	0	0	0	43	44	0	0	36	0	0	0	0	0	0	0	0	0	0	0	0	0	0	53	0	0	0	0	0	0	0	0	0	0	0	0	0	0	0	0	0	0	0	0	0	0	0	0	0	0	0	0	0	0	0	0	0	0	0	0	0	0	0	51	43	0	0	87	0	0	0	0	0	49	0	0	0	0	0	0	0	0	0	0	0	60	0	0	0	0	0	0	0	0	0	0	0	0	41	0	0	0	27	37	21	45	52	48	29	9	24	48	13	31	36	37	27	19	30	53	35	18	39	27	34	19	28	27	29	41	0	0	0	0	0	0	0	0	0	0	90	0	0	57	0	0	0	0	0	0	0	33	41	0	0	0	0	0	0	0	0	0	0	0	0	0	0	0	0	0	0	0	0	0	0	0	0	0	0	0	39	0	9	29	13	33	43	24	24	26	0	26	19	26	0	26	0	0	30	29	34	0	24	10	29	28	35	52	27	16	0	0	0	0	0	0	0	0	41	35	0	0	0	0	46	0	43	23	26	0	0	0	0	0	0	0	0	0	0	0	0	0	0	0	0	0	0	0	0	0	0	0	0	0	0	0	0	0	0	0	0	0	0	0	0	0	0	0	0	0	0	0	0	0	0	0	0	0	0	0	0	0	0	0	0	0	0	0	0	0	0	0	0	0	0	0	0	0	0	0	0	0	0	0	0	0	0	0	0	0	0	0	0	0	0	0	0	0	0	0	0	0	0	0	0	0	0	0	0	0	0	0	0	0	0	0	0	0	0	0	0	0	0	0	0	0	0	0	0	0	0	0	0	0	0	0	0	0	0	0	0	0	0	0	0	0	0	0	0	0	0	0	0	0	0	0	0	0	0	0	0	0	0	0	0	0	0	0	75	0	0	0	0	0	0	0	0	0	0	0	0	0	0	0	0	0	58	0	0	0	0	0	0	0	0	0	0	0	0	0	0	0	0	0	0	0	0	0	0	0	0	0	0	0	0	0	0	0	0	0	0	0	0	0	0	0	0	0	0	0	0	0	0	52	0	0	0	0	26	0	0	0	0	0	0	0	0	0	0	0	0	0	0	0	0	57	0	0	0	86	0	0	0	70	0	0	0	0	0	0	0	0	0	0	0	29	0	0	0	0	0	0	0	0	0	0	0	0	0	0	0	0	0	0	0	0	0	0	0	0	0	0	0	0	0	0	0	0	0	0	0	0	0	0	0	0	0	0	0	0	0	0	0	0	0	0	0	0	0	0	0	0	0	0	0	0	0	0	0	0	0	0	0	0	0	0	0	0	0	0	0	0	0	0	0	0	0	0	0	0	0	0	0	0	0	0	0	0	0	0	0	0	0	0	0	0	0	0	0	0	0	0	0	0	0	0	0	0	0	0	0	0	0	0	0	0	0	0	0	0	0	0	0	0	52	0	0	0	0	0	0	0	0	0	0	64	60	28	88	65	46	73	63	85	93	37	56	45	67	58	63	43	55	77	71	49	52	60	63	47	52	73	0	8	0	62	0	0	17	0	0	0	11	0	0	11	0	0	0	30	13	11	0	11	0	10	0	21	0	0	19	17	0	0	15	11	22	17	10	12	0	0	55	13	18	0	0	16	20	19	7	22	23	32	17	20	33	32	0	41	0	0	0	0	0	0	0	0	0	0	0	0	0	0	0	0	0	0	0	0	0	0	0	0	0	0	0	0	0	0	0	0	0	0	0	0	0	0	0	0	0	0	0	0	0	0	0	0	0	0	0	0	0	0	0	0	0	0	0	0	0	0	0	0	0	0	0	0	0	0	0	0	0	0	0	0	0	0	0	0	0	0	0	0	0	0	0	0	0	0	0	0	0	0	0	0	0	0	0	0	0	0	0	0	0	0	0	0	0	0	0	0	0	0	0	0	0	0	0	0	0	0	0	0	0	0	0	0	0	0	0	0	0	0	0	0	0	0	0	0	0	0	0	0	0	0	0	0	0	0	0	0	0	0	0	0	0	0	0	22	12	26	12	26	13	16	14	10	12	22	16	19	18	16	12	14	21	14	12	11	19	24	23	16	29	21	0	0	0	0	0	0	0	0	0	0	0	0	0	0	0	0	0	0	0	0	0	0	0	0	0	0	0	0	0	0	0	0	0	0	0	0	0	0	0	0	0	0	0	25	22	0	0	0	0	0	0	0	0	0	0	0	0	0	0	0	0	0	0	0	0	0	0	0	0	0	0	0	0	0	0	0	0	0	0	0	0	0	0	0	0	0	0	0	0	0	0	0	0	0	0	0	0	0	0	0	0	0	0	0	0	0	0	0	0	0	0	0	0	0	0	0	0	0	0	0	0	0	0	0	0	0	0	0	0	0	0	0	0	0	0	0	0	0	0	0	22	0	0	0	0	0	0	0	0	0	0	0	0	0	0	0	0	0	0	0	0	0	0	83	0	0	0	0	0	0	0	0	0	0	0	0	0	0	0	0	0	0	0	0	0	0	0	0	0	0	9	14	0	12	16	12	0	31	11	24	0	0	0	12	0	14	23	5	17	32	28	19	0	0	9	0	0	0	0	0	0	0	0	0	0	67	0	0	0	0	0	0	0	0	0	0	0	0	0	0	0	0	0	0	0	0	0	0	0	0	0	0	0	0	0	0	0	0	0	0	24	12	20	0	0	0	0	0	0	0	11	54	33	0	0	0	0	0	0	43	34	0	0	0	0	0	47	36	0	0	0	0	0	37	69	27	76	43	31	19	33	18	15	12	22	30	10	14	33	14	17	17	25	56	20	0	18	20	23	48	19	27	21	22	20	21	11	28	0	0	0	0	0	0	0	0	0	0	0	0	0	0	0	0	84	36	66	59	26	82	56	57	43	44	48	60	35	58	60	19	46	54	43	50	30	46	42	70	0	0	0	0	0	52	0	0	0	0	0	0	0	0	0	0	0	0	0	0	0	137	0	0	0	0	0	0	0	0	0	0	0	0	0	0	38	0	0	0	0	0	0	0	0	0	0	0	0	0	0	0	0	0	0	0	0	0	0	0	0	0	0	0	0	0	0	0	0	0	0	0	0	0	0	0	0	0	0	0	15	7	10	8	0	0	0	0	0	12	8	0	0	0	0	0	0	0	0	0	0	11	11	0	0	0	16	3	0	0	0	0	0	0	0	0	2	0	8	7	0	22	7	0	0	0	0	0	0	0	0	0	0	0	0	0	0	0	42	0	0	0	56	0	0	0	47	0	0	0	0	0	0	0	89	0	0	0	0	0	55	0	0	6	6	0	25	8	0	24	0	11	6	8	0	0	0	0	0	0	0	10	36	0	13	0	11	0	0	0	12	0	40	12	25	39	22	0	0	0	48	0	0	71	0	0	0	0	0	0	0	0	0	0	0	0	0	0	0	0	0	0	0	0	0	0	44	0	0	0	0	0	0	0	0	0	0	0	0	0	0	0	0	0	0	0	0	0	0	0	0	0	0	0	0	0	0	0	0	59	0	0	0	0	0	56	0	0	0	45	34	0	0	56	29	0	0	0	0	0	0	0	0	0	0	0	0	0	0	0	0	0	0	0	65	0	0	42	0	0	0	0	0	0	0	0	0	0	0	0	0	0	0	0	0	0	0	0	0	0	0	0	0	0	0	0	0	0	0	0	0	0	0	0	0	0	0	0	0	0	0	0	0	0	0	0	0	0	0	0	0	0	0	0	0	0	0	0	0	0	0	54	0	38	0	0	0	0	0	0	0	0	0	0	0	0	0	0	0	0	0	0	0	38	35	47	21	33	17	32	42	19	27	31	0	22	25	43	0	32	10	48	26	35	32	57	53	34	28	25	36	0	32	0	0	0	0	0	0	0	0	0	0	0	0	0	0	0	0	0	0	110	0	0	0	0	0	0	0	0	0	0	0	0	0	0	0	33	45	0	6	0	0	7	0	11	0	6	0	9	35	0	0	0	0	34	0	7	7	12	10	0	15	3	4	17	0	0	0	55	52	0	0	3	0	2	0	12	1	0	0	0	2	0	0	0	0	0	0	0	0	0	0	0	0	0	0	0	44	63	0	0	0	0	0	0	0	0	0	0	0	0	0	0	0	0	0	0	0	0	0	0	0	0	0	0	0	0	0	0	0	40	6	1	0	4	0	0	18	0	0	0	0	0	0	0	0	0	0	0	0	0	0	0	0	0	0	0	0	0	0	0	0	16	11	11	23	12	23	27	20	21	35	19	17	0	14	0	14	24	14	0	20	0	0	0	0	21	46	35	40	24	18	37	0	29	31	35	27	14	33	0	28	39	40	38	0	0	0	0	0	0	0	0	0	0	0	0	0	0	0	0	0	0	0	0	0	0	0	0	0	0	0	0	0	0	0	0	0	0	0	0	0	0	0	0	0	0	0	0	0	0	0	0	0	0	0	0	0	0	0	0	0	0	0	0	19	39	28	51	40	49	23	56	33	23	23	0	0	0	0	0	0	0	33	0	0	0	0	0	0	0	0	0	0	0	0	0	0	0	0	0	0	0	0	0	0	0	0	14	13	0	0	0	0	0	0	13	0	0	0	0	0	0	31	0	0	0	0	71	0	0	0	0	32	0	0	11	0	0	0	0	35	0	0	14	83	54	38	37	42	51	54	37	48	35	23	29	23	32	28	45	30	51	57	41	55	0	8	31	0	0	9	0	23	0	0	0	16	7	18	0	41	0	39	0	0	0	0	0	22	0	34	0	0	14	0	33	10	16	16	0	13	8	13	23	18	6	19	18	16	20	0	29	16	15	0	24	25	31	42	37	20	10	22	0	0	0	0	0	0	19	34	24	20	25	31	40	39	24	33	36	28	15	17	0	18	22	18	20	50	46	19	16	43	0	45	22	0	31	0	0	0	0	0	0	0	0	0	0	0	0	0	0	0	0	0	0	0	0	0	0	0	0	0	0	0	0	0	0	0	0	0	0	0	0	0	0	0	0	0	0	0	0	0	65	40	45	25	32	41	40	37	21	74	0	0	0	0	37	0	0	0	0	0	0	0	0	0	0	0	0	0	0	0	0	0	0	0	0	0	0	0	0	0	106	74	30	42	25	63	129	84	62	89	69	27	116	93	94	53	77	118	44	65	63	74	53	60	41	23	58	90	37	55	50	77	75	0	0	0	0	0	47	39	0	0	0	0	0	0	0	0	0	0	0	0	0	0	0	0	0	0	0	0	0	0	0	0	0	0	0	0	0	0	0	0	0	0	0	0	0	0	0	0	0	0	0	0	0	0	0	0	0	0	0	0	0	0	0	0	0	0	0	0	0	0	0	36	26	16	25	20	24	28	29	13	25	29	0	0	0	0	0	0	0	0	29	41	31	47	49	34	39	0	0	0	0	0	0	0	0	0	0	26	41	32	24	22	27	15	18	0	0	0	18	0	0	0	0	0	0	0	0	0	18	0	0	0	0	0	0	0	34	16	23	0	0	55	0	14	35	0	0	0	0	22	19	0	0	0	32	0	0	16	30	0	0	0	54	0	0	0	0	0	0	0	12	9	8	6	17	9	10	5	14	9	13	13	9	0	0	0	0	0	0	0	0	0	0	0	0	0	0	0	0	0	0	0	0	0	0	0	0	0	0	0	0	0	0	0	0	0	0	0	0	77	59	70	60	107	62	101	96	48	65	62	70	71	32	106	66	59	72	80	96	18
HAV_5644	HAV_5644_S34_R1_001.fastq.gz	Y2019	A554	PI 587138	nss	LN	N	sp2	spb1	2044	2	0	44	rep1	50	28	35	27	24	31	19	29	27	171	97	91	24	15	44	0	0	0	0	0	0	0	0	0	0	0	0	0	0	0	301	191	240	145	190	263	263	308	322	307	159	230	183	226	155	242	125	221	190	171	90	142	242	0	0	0	0	0	0	0	0	0	0	0	0	0	0	0	0	0	0	0	0	40	58	26	43	58	55	46	23	50	47	42	37	40	34	74	47	59	71	59	35	67	40	42	25	65	51	50	79	0	0	0	0	0	0	0	0	0	0	0	0	0	0	0	0	0	0	0	0	0	0	0	0	0	58	0	0	0	0	0	47	0	0	0	0	0	0	0	0	0	0	0	0	0	0	0	0	0	0	0	0	0	0	0	0	0	0	0	0	0	0	0	0	0	0	0	0	0	0	0	0	0	0	0	0	0	0	0	0	0	0	0	0	0	53	35	27	12	18	44	37	28	20	24	20	34	21	38	35	41	33	34	0	22	38	26	34	32	26	25	13	52	0	0	0	0	0	0	0	0	0	0	0	0	0	0	0	0	0	0	0	0	0	0	0	0	0	0	0	0	0	0	0	0	0	0	0	0	0	0	0	0	0	0	0	0	0	0	0	0	0	0	35	55	0	0	0	0	0	0	0	0	0	0	0	0	0	0	0	0	0	0	0	0	0	0	0	0	0	73	31	105	0	0	0	0	0	0	0	0	0	0	0	0	0	0	0	0	0	0	0	0	0	0	0	0	0	0	0	0	0	0	62	55	90	54	66	80	60	54	66	98	55	35	31	63	62	87	52	24	68	65	82	54	70	28	81	0	0	0	0	0	0	0	0	0	0	0	0	0	0	0	0	0	0	0	0	0	0	0	0	0	0	0	0	0	0	0	0	0	0	0	0	0	0	0	0	0	76	0	0	0	0	0	0	0	0	0	0	0	0	0	0	0	0	0	0	0	0	0	0	0	85	0	0	132	0	0	0	0	0	0	0	28	22	0	0	0	51	22	0	29	14	0	0	0	16	41	50	14	0	0	24	57	18	0	0	0	0	28	0	0	49	0	0	0	0	0	0	0	52	0	0	0	0	0	0	0	0	0	0	0	0	0	0	0	0	48	35	0	37	26	18	0	16	11	0	34	15	0	0	0	18	28	45	0	0	0	27	0	0	0	0	22	0	0	0	0	0	67	0	0	0	0	0	0	0	61	0	0	0	0	0	0	0	0	0	0	0	0	0	0	0	0	0	0	0	0	0	0	75	0	0	0	0	0	0	0	0	42	0	0	0	0	0	0	0	0	0	0	0	65	0	46	0	0	0	0	10	60	43	31	0	0	0	0	0	0	0	0	0	0	0	0	51	0	0	0	0	0	0	0	0	0	18	0	0	0	0	101	0	0	0	0	0	0	0	0	0	80	0	0	0	19	0	0	0	0	0	0	0	0	0	0	0	0	0	0	0	0	0	0	0	0	0	0	0	0	0	0	0	0	0	0	0	0	0	0	0	0	0	0	0	0	0	0	0	0	0	0	0	0	0	0	0	0	0	0	42	56	30	51	0	0	0	0	0	0	55	50	30	65	88	47	36	58	48	56	54	63	55	82	26	54	27	44	36	36	42	26	40	31	0	0	0	0	0	0	0	0	0	0	0	0	0	0	0	0	0	0	0	0	0	0	0	0	0	0	0	0	0	61	50	0	0	64	0	0	0	0	0	0	0	0	0	0	0	60	0	0	0	0	0	0	0	0	0	0	0	0	0	0	0	0	0	0	0	0	0	0	0	0	0	90	0	0	0	0	0	0	0	0	0	0	0	0	0	0	0	0	0	128	0	0	0	0	0	0	69	0	0	0	0	0	0	0	0	0	0	0	35	0	0	0	28	0	0	0	0	0	0	0	0	0	41	0	0	0	0	0	0	0	0	0	0	0	0	0	0	0	0	0	0	0	63	0	0	0	0	0	0	84	0	0	0	0	0	0	0	0	0	0	0	0	0	46	0	0	0	0	0	0	0	0	0	0	0	0	0	0	0	0	0	0	0	0	0	0	0	0	0	0	0	0	0	0	0	0	0	0	0	0	0	0	0	0	0	0	0	0	0	0	0	0	0	0	0	59	0	0	0	0	0	0	0	0	0	0	0	77	0	0	0	0	0	0	0	38	0	0	48	0	0	0	0	0	0	0	0	0	0	0	0	0	0	0	0	0	0	0	99	0	129	0	0	0	0	0	0	0	0	0	0	0	0	0	0	0	0	0	0	0	0	0	0	0	0	0	0	0	0	0	0	0	0	0	0	0	0	0	0	0	0	0	0	0	0	0	35	0	0	0	0	0	0	0	0	0	0	0	0	0	0	0	0	0	0	0	0	0	0	0	0	0	0	0	0	0	0	0	0	0	0	0	0	0	0	2	0	1	0	0	3	9	2	1	0	0	0	0	0	0	0	0	29	33	0	0	0	0	0	6	0	0	0	0	13	0	0	32	15	0	35	0	18	0	0	0	0	14	35	0	9	32	0	0	0	0	0	0	0	0	0	0	0	0	0	0	0	0	0	0	0	0	0	0	0	0	0	0	0	0	0	0	0	0	0	0	0	0	0	0	0	0	0	50	0	0	52	0	0	0	0	0	0	0	0	0	0	0	0	0	0	0	0	53	0	0	157	113	0	0	38	0	21	35	0	0	0	0	0	0	0	0	0	0	0	0	0	0	0	0	0	0	0	0	0	0	0	0	0	0	0	0	0	0	0	0	0	0	0	0	63	0	22	40	0	0	0	0	0	0	0	79	88	0	0	0	0	0	0	0	60	0	81	0	0	0	0	0	0	0	0	0	0	0	0	0	0	0	0	0	0	0	0	0	0	0	0	21	0	0	0	0	0	0	0	0	0	0	0	0	0	0	0	0	0	0	0	0	0	0	39	0	0	0	0	56	0	0	0	0	0	0	0	0	0	0	0	0	0	0	0	0	0	0	0	0	0	0	0	0	0	0	46	0	74	0	0	86	0	0	0	0	0	0	0	0	0	0	0	0	0	78	0	0	0	0	108	0	0	0	0	0	0	0	0	0	0	0	0	0	0	0	0	0	0	0	0	0	0	0	0	0	0	44	0	0	0	0	0	0	0	0	48	0	0	0	0	0	0	0	0	0	0	0	0	0	0	0	0	0	0	0	0	0	0	0	0	0	0	0	0	0	0	0	0	0	0	0	0	0	0	0	0	0	0	0	0	0	0	0	0	0	0	0	0	0	0	0	0	0	0	0	0	0	0	0	0	0	0	0	0	0	0	0	0	0	0	0	0	0	0	0	0	0	0	0	0	0	0	0	0	0	0	0	0	0	0	0	0	0	0	0	0	0	0	0	0	0	0	0	0	0	0	0	0	0	0	0	40	33	24	46	40	39	29	40	22	19	32	29	31	39	22	21	39	47	24	0	30	39	19	27	24	27	55	33	44	0	0	0	0	0	0	0	0	0	0	0	0	0	0	0	0	0	0	0	0	0	0	0	0	0	0	0	0	98	57	138	107	94	77	87	95	85	77	138	92	63	73	112	97	101	47	98	84	114	128	95	159	68	93	40	0	0	0	0	0	0	0	0	0	0	0	0	0	0	0	36	0	0	0	0	28	0	0	0	0	0	0	0	58	0	0	0	0	0	0	0	0	0	0	0	0	0	0	0	0	0	0	0	0	0	0	0	0	0	0	0	0	0	0	0	0	0	0	0	0	0	0	0	0	0	0	0	0	0	0	0	0	0	0	0	0	0	0	0	0	0	0	0	0	106	136	73	81	146	171	127	90	67	60	134	59	85	0	0	121	137	0	0	0	0	0	0	0	0	0	0	0	0	0	0	0	0	0	0	0	0	0	0	0	0	0	0	0	0	0	0	0	0	0	0	0	0	0	57	102	45	124	114	0	0	0	0	96	82	116	79	36	86	120	39	0	0	0	0	0	0	0	0	0	0	111	0	0	0	0	0	0	0	0	0	0	0	0	0	0	0	0	0	0	0	0	0	0	0	31	21	0	0	0	0	27	0	23	54	0	0	0	0	0	0	0	22	45	0	25	0	16	0	7	0	0	0	45	0	0	0	0	0	0	0	14	0	0	0	15	28	0	0	0	0	13	0	43	0	7	0	0	0	0	0	16	0	0	0	0	49	0	0	42	0	0	0	0	0	0	0	0	10	13	0	0	0	0	0	47	0	63	0	0	0	0	0	0	0	0	0	0	0	0	0	0	0	0	0	0	0	0	0	0	0	0	0	0	0	0	0	0	0	0	0	0	0	0	0	0	0	0	0	0	0	0	0	0	0	0	0	0	0	0	0	0	0	0	0	0	0	0	0	0	0	0	0	0	0	0	0	0	0	0	0	0	0	0	0	0	45	0	0	0	0	68	0	0	0	0	0	0	0	0	0	0	0	0	0	0	0	0	0	0	0	0	0	0	0	0	0	0	0	0	0	0	0	0	0	0	0	0	0	0	0	0	0	0	0	0	0	0	0	0	0	0	0	0	0	0	0	0	0	0	0	0	0	0	0	0	0	0	30	0	0	0	0	0	0	0	0	0	0	0	0	0	0	0	0	0	0	0	0	0	0	0	0	0	0	0	0	0	0	0	0	0	0	0	0	0	0	0	0	0	0	0	0	0	0	0	0	0	0	0	0	0	0	0	0	0	0	0	0	0	0	18	17	13	22	36	32	23	14	30	20	21	17	16	24	16	15	20	19	47	32	26	14	28	16	0	0	0	0	0	0	0	0	0	0	0	0	0	0	0	0	0	0	0	0	0	0	0	0	0	0	0	0	0	0	0	0	0	0	0	0	0	0	0	0	0	0	0	78	0	0	0	0	0	0	0	0	0	82	0	0	0	0	0	0	0	0	0	0	0	0	0	0	0	0	0	0	61	0	46	0	0	0	0	0	0	0	0	0	0	0	0	0	32	13	0	0	0	39	0	0	0	0	17	0	0	0	0	0	0	0	0	0	0	0	0	41	0	0	0	0	0	56	0	0	0	0	0	0	0	0	0	0	0	0	0	0	0	0	0	0	0	0	0	0	0	0	0	0	0	0	0	0	0	0	0	0	0	0	0	0	0	0	0	0	0	0	41	0	0	0	0	0	0	0	0	0	0	0	0	0	0	0	0	104	0	0	0	0	0	0	0	0	0	0	0	0	0	0	0	0	0	0	0	0	0	0	0	0	0	0	0	0	0	0	0	0	0	0	0	0	0	0	0	0	0	0	0	0	31	0	0	0	0	0	0	0	0	0	0	0	0	0	0	0	0	59	0	0	0	0	0	0	0	0	0	0	0	0	0	0	0	0	0	0	0	0	0	45	0	0	0	0	0	0	68	0	0	0	0	0	0	0	0	0	0	0	0	0	0	0	0	0	0	0	0	0	0	0	0	35	0	0	0	0	40	0	40	0	0	0	94	0	19	75	0	0	0	0	0	0	0	0	0	0	0	51	0	0	0	0	0	0	0	0	0	0	0	0	0	0	0	0	0	0	0	115	0	0	0	0	0	0	0	0	0	0	0	0	0	0	0	0	0	0	0	0	0	0	0	0	0	0	52	0	0	0	0	0	0	55	0	0	0	0	0	72	0	0	0	0	0	0	0	0	0	0	41	0	0	0	0	0	41	0	0	0	0	0	17	3	0	0	0	0	6	0	6	0	7	27	0	0	0	0	22	0	0	0	0	0	10	0	0	17	0	0	0	40	0	0	0	0	0	0	0	0	0	0	0	0	0	0	6	25	0	1	0	0	0	0	0	0	0	0	0	0	0	53	0	0	0	0	0	79	0	0	0	0	0	0	0	0	0	0	0	0	0	7	0	0	19	0	0	19	0	0	0	1	2	0	0	0	0	0	16	0	0	15	0	0	23	0	2	0	5	0	0	0	0	0	0	46	0	0	0	0	0	0	0	0	0	0	0	0	0	0	0	0	0	0	0	0	0	0	0	0	0	0	0	0	0	0	78	0	0	0	0	0	0	0	0	0	0	0	0	0	0	0	0	0	0	0	26	0	0	45	0	0	0	0	0	0	47	0	0	0	0	0	61	0	0	0	0	0	0	0	0	0	0	0	0	0	0	0	0	0	0	0	0	0	0	0	0	0	0	0	0	0	0	0	0	0	0	0	0	0	0	0	0	0	0	0	0	0	29	0	0	0	35	0	0	28	0	6	0	39	0	30	0	0	0	12	0	0	0	0	0	91	0	0	0	21	61	0	0	31	0	0	0	0	0	14	9	0	0	0	0	0	0	51	0	0	0	0	0	0	0	0	0	0	0	0	0	0	0	0	0	0	0	0	0	0	0	0	0	0	0	30	0	0	0	0	0	0	0	0	0	0	0	0	32	0	0	0	0	0	0	0	0	0	0	50	0	48	0	0	0	0	0	0	0	0	0	0	0	0	0	0	86	0	54	0	0	0	0	0	0	0	0	0	0	0	88	0	0	0	0	0	0	0	0	0	0	0	0	0	0	0	0	0	0	0	0	0	0	0	0	0	0	0	0	0	0	0	0	0	0	0	0	0	0	0	0	0	0	0	0	0	0	0	38	0	0	0	0	0	0	0	0	0	0	0	74	0	0	0	0	0	0	76	0	0	0	62	0	0	0	0	0	0	0	0	0	0	0	0	0	34	0	0	0	0	54	0	0	0	0	0	0	0	0	0	0	0	0	0	0	0	0	0	0	69	0	0	0	0	0	0	0	0	0	0	0	0	0	0	0	0	0	0	0	0	0	0	17	0	35	34	35	23	20	28	40	37	25	24	31	37	17	20	0	11	14	10	0	25	0	15	0	0	72	0	0	0	0	0	0	0	0	0	0	0	0	0	0	0	0	0	0	0	0	0	0	0	0	0	0	0	0	0	0	0	0	0	0	0	0	0	0	0	0	0	0	0	0	0	0	0	0	0	0	0	0	0	0	0	0	0	0	0	0	0	0	0	0	0	0	0	0	0	0	0	0	0	0	0	0	0	0	0	0	0	0	0	0	0	0	0	0	0	0	0	0	0	0	0	0	0	0	0	0	0	0	0	0	0	0	51	0	0	0	0	0	0	0	0	0	0	0	0	0	0	0	0	0	0	0	0	0	0	0	0	0	0	0	0	0	0	0	0	0	0	0	0	0	0	0	0	0	0	0	0	0	0	0	0	0	0	0	63	71	49	59	50	60	65	28	45	50	28	45	30	53	41	42	31	76	73	44	62	57	0	0	0	0	46	0	0	0	17	0	20	17	49	44	18	41	16	0	25	0	0	0	0	0	0	0	0	0	67	0	0	0	33	0	0	11	0	42	0	0	42	0	0	53	0	0	0	0	0	13	0	0	0	59	59	0	0	0	0	0	0	0	0	0	0	0	0	0	69	80	0	0	0	0	39	0	0	0	0	0	0	0	0	0	0	0	0	0	41	0	0	0	0	0	0	0	0	0	0	0	0	0	0	0	0	0	0	0	0	0	0	0	0	0	0	0	0	0	0	0	0	0	0	0	0	0	0	0	0	0	0	0	0	0	41	0	30	75	36	57	22	75	62	51	46	42	79	0	0	0	0	0	0	0	0	0	0	0	0	0	41	0	0	0	0	0	0	0	0	0	0	0	0	0	0	34	0	125	95	57	91	43	102	133	89	79	89	110	43	125	120	96	83	118	116	63	80	53	76	67	70	92	35	52	106	52	91	51	106	94	0	0	0	0	0	0	0	0	0	0	0	0	0	0	0	0	0	0	0	0	0	0	0	0	0	0	0	52	0	41	0	0	0	0	0	0	0	0	0	0	0	0	0	0	0	0	0	0	0	0	0	0	0	0	0	74	0	0	0	0	0	0	0	0	0	0	0	0	0	0	0	0	0	0	0	0	0	24	0	0	41	0	0	0	0	0	0	0	0	0	0	22	0	27	0	61	0	0	0	0	0	0	0	0	0	0	0	0	33	26	0	18	0	0	0	0	0	0	0	0	0	0	0	0	0	0	0	0	0	0	0	0	0	0	0	0	0	0	0	0	0	0	0	98	0	0	0	0	0	43	0	0	0	0	0	0	0	0	0	0	0	0	0	0	0	0	0	0	0	31	36	15	37	22	45	35	19	27	35	47	47	25	0	0	0	0	0	0	0	0	0	0	0	0	0	0	0	0	0	0	0	0	0	0	0	0	0	0	0	0	0	0	0	0	0	0	0	0	150	96	149	132	181	161	231	183	116	139	149	132	129	85	190	139	117	141	155	191	57
HAV_5645	HAV_5645_S43_R1_001.fastq.gz	Y2019	A554	PI 587138	nss	LN	N	sp2	spb1	2044	2	0	44	rep2	25	8	27	17	11	28	25	17	31	40	19	29	20	24	23	0	0	0	0	0	0	0	0	0	0	0	0	0	0	0	126	63	82	40	59	95	87	102	134	118	59	97	59	71	62	85	51	97	59	60	28	40	96	0	0	0	0	0	0	0	0	0	0	0	0	0	0	0	0	0	0	0	0	35	62	25	46	58	47	39	22	42	48	40	30	35	29	81	56	51	75	53	39	62	38	60	18	68	60	42	100	0	0	0	0	0	0	0	0	0	0	0	0	0	0	0	0	0	0	0	0	0	0	0	46	0	0	0	0	0	0	0	0	0	0	0	0	0	0	0	0	0	0	0	0	0	0	0	0	0	0	0	0	0	0	0	0	0	0	0	0	0	0	0	0	0	0	0	0	0	0	0	0	0	0	0	0	0	0	0	0	0	0	0	0	0	17	24	28	10	9	15	26	21	13	0	0	17	11	18	11	37	18	0	0	0	32	27	45	19	0	16	16	25	0	0	0	0	0	0	0	0	0	0	0	0	0	0	0	0	0	0	0	0	0	0	0	0	0	0	0	0	0	0	0	0	0	0	0	0	0	0	0	0	0	0	0	0	0	0	0	0	0	0	0	0	0	0	0	0	0	0	0	0	0	0	0	0	0	0	0	0	0	0	0	0	0	0	0	0	0	87	59	148	0	0	0	0	0	0	0	0	0	0	0	0	0	0	0	0	0	0	0	0	0	0	0	0	0	0	0	0	0	0	79	61	120	75	80	117	63	55	86	118	58	45	33	67	102	84	61	50	61	90	128	66	84	31	105	0	0	0	0	0	0	0	0	0	0	0	0	0	0	0	0	0	0	0	0	0	0	0	0	0	0	0	0	0	0	0	0	0	0	0	0	0	0	0	0	0	83	0	0	0	0	0	0	0	0	0	0	0	0	0	0	0	0	0	0	0	59	0	0	0	0	0	46	0	0	0	0	0	0	0	0	0	0	0	0	0	36	0	0	15	0	0	0	36	0	0	0	0	0	59	0	69	0	0	0	0	0	44	0	0	0	0	0	0	0	0	0	0	0	0	0	0	0	37	0	0	0	0	0	0	0	0	0	0	0	0	0	0	0	0	0	0	0	0	0	0	0	0	0	0	0	0	0	0	0	0	0	0	0	0	0	0	0	0	0	0	0	0	0	65	43	0	0	0	0	0	0	0	0	0	0	0	0	0	55	0	0	0	0	0	38	0	44	31	0	0	0	0	0	0	0	0	0	26	0	0	0	0	17	0	0	0	0	0	0	0	0	14	0	63	0	44	0	0	0	17	0	0	0	0	0	0	32	0	0	48	27	19	7	0	0	0	0	0	0	0	27	0	0	0	0	15	0	0	0	0	65	0	0	0	0	97	0	26	0	0	0	0	0	0	0	0	41	53	0	0	0	0	0	0	0	0	0	0	0	0	0	0	0	0	0	0	0	0	0	0	0	0	0	0	0	0	0	0	0	0	0	0	0	0	0	0	0	0	0	0	22	15	22	29	0	0	0	36	12	21	23	52	27	50	14	9	0	11	0	15	42	34	36	47	69	31	32	42	39	38	41	56	48	53	35	41	0	58	41	25	42	30	36	23	23	7	13	22	16	16	10	14	0	0	0	0	11	0	22	11	0	0	50	0	0	0	0	0	0	0	0	0	0	113	0	0	66	0	0	0	0	0	0	0	0	0	0	0	55	0	0	0	0	0	0	0	0	0	0	0	0	0	0	0	0	0	0	0	0	0	0	0	0	0	0	0	0	0	0	34	26	0	0	0	0	0	0	0	0	0	0	0	51	0	97	0	0	0	0	0	0	0	0	0	0	0	0	0	0	0	0	0	0	0	44	0	0	0	0	0	0	0	0	40	0	0	0	0	0	50	0	0	0	0	0	0	0	0	0	0	0	0	0	0	0	0	0	0	0	0	0	0	0	0	0	0	0	0	0	0	0	0	0	0	0	0	0	0	0	0	0	0	0	0	0	0	0	0	0	0	0	0	0	0	0	0	0	0	0	0	0	0	0	0	0	0	0	0	0	0	0	0	0	0	0	0	0	0	0	0	0	0	0	0	0	0	42	0	0	0	0	0	0	0	0	0	0	75	0	0	0	0	0	94	60	0	0	0	0	0	0	0	0	0	0	0	0	0	0	0	0	0	0	0	0	0	0	0	0	0	0	0	0	0	78	0	0	0	0	0	0	0	0	0	0	0	0	0	0	0	0	0	0	0	0	0	0	0	0	0	0	0	0	0	0	0	0	0	0	0	0	0	0	0	0	0	0	0	0	0	0	0	0	0	0	0	0	0	0	0	0	0	0	0	0	0	0	0	0	0	0	0	0	0	0	0	0	0	0	0	0	0	12	0	0	0	6	0	0	0	0	0	0	0	0	0	0	0	0	0	0	0	0	0	0	0	0	40	0	0	0	0	0	0	0	0	0	0	0	0	0	0	0	0	21	0	0	0	0	0	0	0	24	0	0	23	0	0	0	0	0	0	0	0	0	0	0	0	0	0	0	0	0	0	0	0	0	0	53	52	0	0	0	0	0	0	0	0	0	0	0	58	0	0	0	0	42	0	0	0	0	0	0	0	0	61	51	0	0	0	0	0	0	0	0	0	0	0	0	0	0	0	0	0	0	0	0	0	0	0	0	0	0	0	0	0	122	73	0	0	0	0	0	0	0	0	0	0	0	0	0	0	0	0	0	0	0	0	0	0	0	0	0	0	0	0	0	0	0	0	0	73	0	0	0	0	0	0	0	0	0	0	37	0	0	0	0	0	0	0	0	0	0	0	0	0	0	0	0	0	0	0	0	0	0	0	0	32	0	0	0	0	0	0	31	0	0	0	0	0	0	0	0	0	0	0	0	0	0	62	0	0	0	0	0	0	0	0	0	0	0	0	0	0	0	0	0	0	0	0	0	0	0	0	0	0	0	0	0	0	0	0	0	0	0	0	62	0	67	0	0	71	17	0	0	0	38	0	0	0	0	0	0	0	0	0	0	0	0	0	0	0	0	0	0	0	0	0	0	0	0	0	0	0	0	0	0	0	0	0	0	0	0	0	0	0	0	0	0	0	0	0	0	0	0	0	0	0	0	0	0	0	0	0	0	0	0	0	0	0	0	0	0	0	0	0	0	0	0	0	0	0	0	0	0	0	0	0	0	0	0	0	0	0	0	0	0	0	0	0	0	0	0	0	0	0	0	0	0	0	0	0	0	0	0	0	0	0	0	0	0	0	0	0	0	0	0	0	0	0	0	0	0	0	0	0	0	0	0	0	0	0	0	0	0	0	0	0	0	0	0	0	0	0	0	0	0	0	0	0	0	0	0	0	0	0	0	0	0	0	0	0	0	0	0	67	37	0	0	0	0	0	0	0	0	0	0	0	0	0	0	0	0	0	0	0	0	0	0	0	0	0	0	0	0	0	0	0	0	0	0	0	0	0	0	0	0	0	0	0	0	0	0	0	0	0	0	0	0	0	0	0	0	0	0	0	0	0	0	0	0	0	0	0	0	0	0	0	0	0	0	0	0	0	0	0	0	0	0	0	0	0	0	0	0	0	0	0	0	0	0	0	0	0	0	0	0	0	0	0	0	0	0	0	0	0	0	0	0	0	0	0	0	0	0	0	0	0	0	0	0	0	0	0	0	0	0	0	0	0	0	0	0	0	0	47	0	0	0	0	0	0	0	0	0	0	0	0	0	0	0	0	0	0	0	0	0	0	0	0	0	0	0	0	0	0	0	0	0	0	0	0	0	0	0	0	0	0	0	0	0	0	0	0	0	0	0	0	0	0	0	0	0	0	0	0	0	0	0	0	0	0	0	0	0	0	0	0	0	0	0	0	0	0	0	0	0	0	0	0	0	0	0	0	0	0	0	0	0	0	0	0	0	0	0	0	0	0	0	0	0	0	0	0	0	0	0	0	0	0	0	0	0	0	0	0	0	0	0	0	0	0	0	0	0	0	0	0	0	0	0	0	0	20	34	0	38	22	18	23	0	0	0	15	22	8	24	0	9	11	25	28	21	9	0	15	17	0	33	0	26	8	0	15	6	8	16	21	11	11	26	26	7	21	21	0	10	8	28	15	21	13	30	0	12	0	17	9	0	31	0	17	25	15	5	0	14	14	0	17	0	0	0	0	0	0	23	24	0	17	21	0	25	0	15	10	0	0	0	0	0	0	0	0	0	0	0	0	0	0	0	0	0	0	0	0	0	0	0	0	32	0	0	0	0	0	0	0	0	0	0	0	0	0	0	0	0	0	0	0	0	0	0	0	0	0	0	0	0	0	0	0	0	0	0	0	0	0	0	0	0	0	0	0	0	0	65	0	0	0	0	0	0	0	0	0	0	0	0	0	0	0	0	0	0	0	0	0	14	0	0	0	0	0	0	0	0	0	0	0	0	0	0	0	0	0	0	0	0	0	0	0	0	0	0	0	0	0	0	0	0	0	0	0	0	0	0	0	0	0	0	0	0	0	0	0	0	0	0	0	0	0	0	0	0	0	0	0	0	0	0	0	0	0	0	0	0	0	0	0	0	0	0	0	0	0	0	0	0	0	0	0	0	0	0	45	0	0	0	0	0	0	0	0	0	0	0	0	0	0	0	0	0	0	0	0	0	0	0	0	0	0	0	0	0	0	36	23	12	16	27	25	29	0	25	18	24	30	11	23	35	11	18	21	36	22	19	21	17	15	0	0	0	0	0	0	0	0	0	0	0	0	0	0	0	0	0	0	0	0	0	0	0	0	0	0	0	0	0	0	49	0	0	23	0	0	0	0	0	0	35	11	0	40	0	0	0	0	0	17	0	0	0	33	0	0	0	22	0	0	0	0	0	0	0	0	0	0	0	0	0	0	0	0	0	0	0	0	0	0	0	0	0	53	0	0	0	0	0	0	0	0	0	0	0	0	0	0	0	0	0	0	0	0	0	0	0	0	38	0	0	0	0	0	0	50	0	0	0	0	0	0	0	0	0	0	0	0	0	0	0	0	0	0	0	0	0	0	0	0	0	0	0	0	55	0	0	0	0	0	0	0	0	0	0	0	0	0	0	0	0	0	0	0	0	67	0	59	0	0	0	0	0	0	61	0	0	0	0	0	0	0	0	77	74	0	0	0	0	0	0	0	0	0	0	0	0	19	0	0	0	0	0	0	0	0	0	0	0	0	0	32	0	0	0	0	0	0	0	0	0	44	0	0	0	0	0	0	0	0	0	0	0	0	0	0	0	0	0	0	0	0	0	0	0	0	0	0	0	0	0	0	0	0	0	0	0	0	0	0	0	0	0	0	0	0	0	0	0	0	0	0	0	0	0	0	0	0	0	0	0	0	0	0	0	0	0	0	0	0	0	0	0	0	0	0	0	0	0	0	0	0	0	0	23	23	67	0	0	47	0	0	0	0	0	0	0	0	0	0	0	0	46	0	0	0	0	0	0	0	0	0	0	0	0	0	0	0	0	0	0	157	0	0	0	0	0	0	82	0	0	0	0	0	54	0	0	0	0	0	0	0	0	0	0	0	0	0	52	0	0	0	0	0	0	0	0	32	0	0	0	0	0	0	0	55	0	0	0	0	0	0	26	0	0	0	0	0	0	58	0	0	0	0	0	0	0	0	0	0	0	0	0	0	0	0	0	0	0	0	0	0	0	0	0	55	0	0	0	0	0	0	0	0	0	0	0	0	0	0	0	0	0	0	0	0	0	0	0	0	0	0	0	0	0	0	0	0	0	0	0	34	0	0	0	31	0	0	0	0	0	0	0	0	0	0	0	0	0	0	0	0	0	0	0	0	0	0	0	0	0	0	0	0	0	0	0	0	0	0	0	76	0	0	0	0	0	0	0	0	0	76	0	0	0	0	0	0	0	0	0	0	0	0	0	0	0	0	0	0	42	0	0	0	0	0	0	0	0	0	0	0	0	0	0	0	0	0	0	0	0	0	0	0	0	0	0	0	0	0	0	0	0	39	0	34	0	0	0	16	10	64	0	0	0	0	0	0	0	0	0	0	0	0	0	0	0	71	0	0	0	0	0	0	0	0	0	0	0	0	0	0	0	0	0	0	0	0	0	0	0	0	0	0	0	0	0	0	0	0	0	0	0	0	0	0	0	0	0	0	0	0	0	0	0	0	0	0	0	0	0	0	0	0	0	0	96	0	0	0	0	0	0	0	0	0	0	0	0	0	0	0	0	0	0	0	0	0	0	0	0	0	0	0	0	0	0	0	0	0	34	0	27	0	0	0	0	0	0	0	0	0	0	0	0	0	0	0	0	0	0	0	0	0	0	0	0	0	0	0	0	0	0	0	0	0	0	0	0	0	49	41	0	0	0	0	0	0	0	0	0	0	0	0	0	0	0	0	0	0	0	0	0	0	133	0	0	0	0	0	0	0	0	0	0	0	0	0	0	0	0	0	0	0	0	0	0	0	0	0	0	0	0	0	0	0	0	0	0	0	0	0	0	0	0	0	0	0	0	68	0	0	0	0	0	0	0	0	0	0	0	0	0	0	0	0	0	13	0	0	0	0	23	66	0	0	0	0	0	0	0	0	0	21	10	0	0	0	0	0	0	24	0	0	39	0	0	0	0	0	0	0	0	0	0	22	0	0	0	0	0	20	0	0	0	0	0	0	0	0	0	0	0	0	0	0	0	0	0	0	0	0	0	0	0	0	0	0	0	0	0	0	0	0	0	0	0	0	0	0	0	0	0	0	0	0	0	0	0	0	0	0	0	0	0	0	0	0	0	0	0	0	0	0	0	0	0	0	0	0	0	0	0	0	0	0	0	0	0	0	0	0	0	0	0	0	0	0	0	0	0	0	0	0	0	0	0	0	0	0	0	0	0	0	0	0	0	0	0	0	0	0	0	0	0	0	0	0	0	0	0	0	0	0	0	0	0	0	0	0	0	0	0	0	0	0	0	0	0	0	0	0	0	0	0	0	0	0	0	0	0	0	0	0	0	0	0	0	0	0	0	0	0	0	0	0	0	0	0	0	0	0	0	0	0	0	0	0	0	0	61	0	0	0	0	0	0	0	0	0	0	0	0	0	0	0	0	0	0	0	0	0	0	0	0	0	0	0	36	0	0	0	0	0	0	0	0	0	0	0	0	0	0	0	0	48	53	30	30	20	29	34	15	40	35	16	24	19	27	17	28	26	40	38	29	36	35	14	14	9	0	15	12	29	13	22	0	20	19	24	15	22	11	16	0	33	0	16	18	32	0	13	10	18	22	32	18	0	0	15	10	0	50	9	21	0	0	28	15	42	26	0	23	0	0	13	64	0	45	0	28	30	0	0	0	0	0	0	0	0	0	0	0	0	0	54	83	0	0	0	0	0	0	0	0	0	0	0	33	0	0	0	0	0	0	0	48	0	0	0	0	0	0	0	0	0	0	0	0	0	0	0	0	0	0	0	0	0	0	0	0	0	0	0	0	0	0	0	0	0	0	0	0	0	0	0	0	0	0	0	0	0	0	0	52	20	41	0	40	40	35	39	19	62	0	0	0	0	31	0	0	0	0	0	0	0	0	0	0	0	0	0	0	0	0	0	0	0	0	0	0	0	0	0	140	95	62	70	54	101	146	120	77	121	97	35	132	125	114	88	106	177	64	72	79	92	101	75	73	42	59	99	40	93	57	89	91	0	31	15	36	0	19	16	15	0	0	11	0	31	80	0	0	49	0	0	0	0	0	0	0	0	0	0	0	0	119	0	0	0	0	0	0	0	0	0	0	0	0	0	0	0	0	0	0	0	0	0	0	0	0	0	0	0	0	0	0	0	0	0	0	0	0	0	0	0	0	0	0	0	0	0	0	0	0	0	0	0	0	24	0	0	10	0	0	10	0	0	0	0	0	0	0	0	46	0	0	0	0	0	19	0	0	0	0	49	42	0	0	0	0	13	0	0	0	0	0	0	0	37	0	0	15	0	0	0	0	0	0	0	0	0	48	0	24	0	0	62	0	0	24	7	0	0	0	26	17	0	9	0	23	0	0	7	33	0	0	0	0	0	0	0	0	0	0	0	20	25	10	17	19	24	18	9	27	22	28	37	20	0	0	0	0	0	0	0	0	0	0	0	0	0	0	0	0	0	0	0	0	0	0	0	0	0	0	0	0	0	0	0	0	0	0	0	0	36	24	38	27	66	41	57	59	28	34	30	31	31	20	49	54	29	43	38	57	28
HAV_5646	HAV_5646_S51_R1_001.fastq.gz	Y2019	A554	PI 587138	nss	LN	N	sp2	spb1	2044	2	0	44	rep3	255	143	190	135	180	170	174	160	179	42	31	34	168	144	219	0	0	0	0	0	0	0	0	0	0	0	0	0	0	0	32	26	18	14	20	27	27	35	41	26	17	31	19	16	19	17	16	24	11	14	7	14	21	0	0	0	0	0	0	0	0	0	0	0	0	0	0	0	0	0	0	0	0	20	46	18	40	41	36	37	19	28	42	44	28	43	36	72	53	36	61	50	44	70	25	50	18	58	29	46	55	0	0	0	0	0	0	0	0	0	0	0	0	0	0	0	0	0	0	0	0	0	0	0	0	0	0	0	0	0	0	0	0	0	0	0	0	0	0	0	0	0	0	0	0	0	0	0	0	0	0	0	0	0	0	0	0	0	0	0	0	0	0	0	0	0	0	0	0	0	0	0	0	0	0	0	0	0	0	0	0	0	0	0	0	0	167	117	91	60	64	77	92	91	77	67	56	102	74	101	146	121	96	89	55	77	122	102	146	99	71	90	54	146	0	0	0	0	0	0	0	0	0	0	0	0	0	0	0	0	0	0	0	0	0	0	0	0	0	0	0	0	0	0	0	0	0	0	0	0	0	0	0	0	0	28	0	0	0	0	38	0	0	33	0	0	0	0	0	0	0	0	0	0	0	26	0	0	0	0	0	0	0	46	0	0	0	0	0	0	0	41	26	64	0	0	0	0	0	0	0	0	0	0	0	0	0	0	0	0	0	0	0	0	0	0	0	0	0	0	0	0	0	0	44	22	57	44	41	34	39	25	43	66	28	15	13	26	34	39	23	21	37	37	41	25	41	13	46	0	0	0	0	0	0	0	0	0	0	0	0	0	0	0	0	0	0	0	0	0	0	0	0	0	0	0	0	0	0	0	0	0	0	0	0	119	0	0	0	0	0	0	24	0	0	0	0	0	0	0	0	0	0	0	14	0	0	22	0	57	20	0	26	9	16	0	5	18	0	39	9	0	0	0	0	19	13	23	0	0	44	16	0	32	0	0	0	15	20	31	27	0	37	23	37	74	21	0	0	0	0	59	0	0	0	0	0	0	0	0	0	0	0	0	0	0	0	0	0	0	0	0	0	0	0	0	0	0	0	0	14	0	0	9	31	0	8	0	29	0	32	0	0	0	21	11	0	0	0	0	0	0	31	0	0	58	0	0	0	0	0	0	0	0	0	0	0	0	0	0	0	0	0	0	0	0	0	0	48	0	0	0	0	0	53	47	0	6	0	0	0	0	0	44	0	0	0	30	0	0	0	0	9	0	0	25	0	32	15	0	0	17	13	56	29	34	29	31	43	38	23	30	21	12	23	11	17	16	23	20	40	16	33	0	21	0	17	17	27	0	64	0	0	0	0	0	0	0	0	0	0	99	0	0	0	0	0	62	0	0	0	75	0	0	0	0	0	0	0	0	0	0	0	0	0	0	0	0	0	0	0	0	0	0	0	0	0	0	0	0	0	0	0	0	0	0	0	0	0	0	24	0	0	0	0	0	0	0	0	0	31	23	36	41	33	17	18	28	20	26	65	83	58	85	28	25	10	39	34	25	106	87	60	123	113	79	78	108	88	90	90	117	91	133	64	112	40	122	80	71	86	51	74	75	30	24	21	22	28	17	17	26	12	14	27	14	18	12	27	24	51	0	29	0	13	16	7	25	20	18	12	0	0	35	21	0	0	75	0	0	0	0	0	0	0	0	0	0	0	42	0	0	0	0	0	0	0	0	0	0	0	0	0	0	0	0	0	0	0	0	0	0	0	0	0	58	0	9	18	33	30	0	0	0	0	0	0	0	0	0	0	0	0	74	0	0	0	0	0	0	0	0	29	0	25	0	28	0	0	0	0	46	0	0	0	0	0	0	79	0	0	0	0	0	29	0	0	0	0	0	0	0	0	0	0	0	0	0	0	0	0	0	54	0	0	0	0	0	0	0	0	0	0	0	0	0	0	0	0	33	0	0	0	0	0	0	0	35	0	0	0	0	0	26	0	0	0	0	0	44	0	0	0	0	0	0	0	0	0	0	0	0	0	0	0	0	0	0	0	0	0	0	0	0	0	0	0	0	0	0	0	0	0	0	0	0	0	0	0	0	0	0	0	0	0	0	0	0	0	23	9	58	15	0	0	0	0	41	0	0	0	0	0	44	0	0	0	0	0	0	0	0	0	0	0	0	0	0	92	0	0	0	0	97	0	0	0	0	0	0	0	0	0	0	0	0	0	0	0	0	0	0	0	0	0	0	0	0	0	0	0	0	0	0	0	0	0	0	53	0	0	0	0	0	0	36	0	0	0	0	0	0	0	0	0	0	0	0	0	0	0	0	0	0	0	0	0	0	0	0	0	0	0	0	0	0	0	0	0	0	0	0	0	0	0	0	0	0	0	0	0	0	0	0	0	0	0	0	0	0	0	0	0	0	0	0	17	48	0	0	0	0	0	28	0	0	0	0	25	0	10	20	13	0	32	0	33	0	22	28	0	29	0	0	24	0	59	0	0	69	51	0	0	0	0	0	0	0	0	0	0	0	0	0	0	0	0	0	0	0	0	0	51	40	0	0	0	0	0	0	0	0	0	0	0	0	0	83	0	0	96	0	0	0	0	0	0	0	0	0	0	0	0	33	39	0	0	58	0	0	0	0	0	0	58	0	0	0	0	0	0	0	0	0	0	0	75	60	0	0	0	0	0	0	0	0	0	0	0	0	0	0	0	0	0	0	0	0	0	0	0	0	0	0	87	0	0	0	0	0	0	0	0	112	0	0	0	0	0	0	0	0	0	0	0	0	0	0	50	0	0	0	0	0	0	0	25	0	13	0	0	0	0	0	0	0	0	47	0	0	0	41	0	0	76	0	0	0	0	0	0	0	0	0	0	0	0	0	0	0	0	0	0	0	0	0	0	0	0	0	0	0	0	0	0	0	0	0	0	0	0	0	0	0	0	0	0	0	0	0	0	0	0	0	0	0	23	11	46	0	0	71	31	29	0	0	45	18	0	0	18	0	0	0	17	16	0	0	47	0	21	24	0	56	0	0	0	0	0	0	0	0	0	0	0	0	0	0	0	0	0	0	0	0	0	0	0	0	0	0	0	0	0	0	0	0	53	0	0	0	0	0	0	0	0	0	0	0	0	0	0	0	0	0	0	0	0	0	0	0	0	0	0	0	0	0	0	0	0	0	24	0	23	0	0	0	0	20	33	0	0	0	0	0	17	0	0	12	0	0	33	0	0	0	0	0	0	0	0	0	0	0	0	0	0	0	0	0	0	0	0	0	0	0	0	0	0	0	0	0	0	0	0	0	0	0	0	0	0	0	0	0	0	0	0	0	0	0	0	0	0	0	0	0	0	0	0	0	0	0	0	0	0	0	0	0	0	30	0	0	0	0	0	0	0	31	0	0	35	0	0	0	0	0	0	0	0	0	40	0	0	0	0	0	0	0	0	0	0	0	0	0	0	0	0	0	0	0	0	0	0	0	0	0	0	0	0	0	0	0	0	0	0	0	0	0	0	0	0	0	0	0	0	0	0	0	0	0	0	0	0	0	0	0	0	0	0	0	0	0	0	0	0	0	0	0	0	0	0	0	0	0	0	0	0	0	0	0	0	0	0	0	0	0	0	0	0	0	0	0	0	0	0	0	0	0	0	0	0	0	0	0	0	0	0	0	0	0	0	0	0	0	0	0	0	0	0	0	14	0	0	24	52	22	11	0	14	18	15	0	18	16	20	25	0	0	0	0	0	0	0	0	0	0	0	0	0	0	0	0	0	0	0	0	0	0	0	0	0	0	0	0	0	0	0	0	0	0	0	0	0	0	0	0	0	0	0	0	0	0	0	0	0	0	0	0	0	0	0	0	0	0	0	0	0	0	0	0	0	0	0	0	0	0	0	0	0	0	0	0	0	0	0	0	0	0	0	0	10	0	0	0	0	0	0	0	0	0	0	0	0	0	0	0	0	0	0	0	0	0	0	0	0	0	0	53	0	0	0	0	26	15	10	23	23	19	33	26	27	22	14	26	24	23	21	18	17	24	27	32	29	15	25	15	13	14	32	0	18	0	19	25	12	13	0	19	13	19	31	0	17	23	10	7	7	22	9	12	11	11	7	20	20	0	22	32	19	13	0	24	10	16	22	13	14	0	24	13	16	28	0	19	0	30	11	0	21	17	11	11	14	11	22	4	27	19	0	0	0	0	0	0	0	0	0	0	0	0	0	0	0	0	0	0	0	0	0	44	0	0	0	0	28	0	0	23	0	0	0	0	0	0	0	0	32	0	0	0	0	0	0	0	0	0	0	0	0	0	0	0	0	0	0	0	0	0	0	0	0	0	0	0	0	68	0	46	0	0	0	0	0	0	0	0	0	0	0	0	0	0	0	0	0	0	0	0	0	0	0	0	0	0	0	0	0	0	0	0	0	0	0	0	0	0	103	0	0	0	0	0	0	0	0	0	0	0	0	0	0	0	0	0	0	0	0	0	0	37	0	0	0	0	0	0	0	0	0	0	0	0	0	0	0	0	0	0	0	0	0	0	0	0	0	0	0	0	0	0	0	0	0	0	0	0	0	0	0	0	0	0	0	0	0	0	0	0	0	0	0	0	0	21	10	25	18	0	0	0	0	26	14	21	17	28	13	0	42	0	32	10	20	8	10	10	11	17	47	45	21	43	53	47	27	22	50	35	38	28	20	48	26	23	28	19	51	31	40	39	45	30	0	0	0	0	0	0	0	0	0	0	0	0	0	0	0	0	0	0	0	0	0	0	0	0	0	0	0	62	0	0	0	0	0	0	0	0	47	0	0	0	0	0	0	0	0	0	0	0	0	0	0	0	0	0	0	0	0	0	0	0	0	0	0	0	0	0	0	0	0	0	0	0	0	0	0	0	0	0	0	0	0	0	0	0	0	0	43	0	0	0	0	0	0	0	62	0	0	0	0	0	0	0	0	0	49	0	14	0	13	0	0	0	31	50	21	18	0	0	0	35	0	0	0	21	0	0	0	0	0	30	0	0	64	0	0	0	0	0	0	0	0	0	0	0	50	0	0	0	0	0	0	0	0	0	0	0	0	0	0	0	0	0	0	0	0	56	0	0	0	0	0	0	0	0	0	0	0	67	0	0	0	41	19	0	0	0	0	0	0	0	0	0	0	0	0	0	0	0	0	0	0	0	0	0	0	0	0	0	0	0	0	0	0	0	0	0	0	0	0	0	0	0	0	0	0	0	0	0	0	0	0	0	0	0	0	0	0	40	0	0	0	0	0	0	0	0	0	25	0	0	0	0	0	0	0	0	0	0	0	0	0	0	0	61	0	0	0	0	0	0	55	0	0	0	0	0	0	0	0	0	0	0	0	0	0	0	0	0	0	0	0	0	0	0	0	15	0	13	0	0	36	24	29	15	19	22	20	0	9	14	0	17	0	0	0	0	0	46	65	58	0	0	0	0	0	0	79	0	0	0	0	0	0	0	0	0	0	0	0	0	0	0	0	0	0	78	0	0	0	0	0	0	0	0	0	0	0	62	0	0	0	0	0	0	0	0	0	0	21	18	0	15	0	23	19	28	0	0	13	21	0	23	25	0	0	0	20	24	19	18	11	8	10	0	0	0	0	8	27	9	0	8	0	3	7	0	0	0	14	0	0	0	0	31	0	12	0	0	14	0	17	6	0	0	4	2	10	8	15	24	0	0	0	16	0	11	0	9	7	5	8	6	0	0	4	3	3	15	0	15	0	0	5	0	0	0	0	60	0	0	0	0	0	0	0	0	0	0	0	0	0	0	0	91	0	0	0	0	0	50	0	0	4	11	0	8	11	0	8	8	0	9	0	0	0	0	4	0	8	0	21	4	0	10	0	0	8	0	0	0	0	12	25	7	0	0	0	0	0	0	0	0	0	0	0	0	0	0	0	0	0	0	0	0	0	0	0	0	0	0	0	0	0	0	0	0	0	0	0	0	0	0	0	0	0	0	0	0	0	0	0	18	0	15	44	0	0	0	0	0	33	53	0	0	0	0	0	0	0	0	0	0	0	0	0	0	0	0	0	0	0	0	0	0	0	0	0	51	0	0	0	0	0	0	0	0	80	0	0	0	0	0	0	50	0	0	0	0	0	0	0	0	0	0	0	0	0	0	0	0	0	0	0	0	59	0	0	0	0	0	0	0	0	55	0	0	0	0	0	0	0	0	0	0	0	0	0	0	0	0	0	0	0	0	0	0	0	0	0	0	0	0	0	0	0	0	0	0	0	0	39	0	30	0	0	0	0	0	0	0	0	0	0	0	0	93	0	0	0	0	0	0	63	0	0	0	22	0	0	0	0	25	0	0	0	14	0	0	0	0	0	0	38	38	0	0	0	0	0	0	0	0	0	0	0	0	0	0	0	0	0	0	0	0	0	0	0	0	0	0	0	0	0	0	0	0	0	0	0	0	0	0	0	0	0	0	0	0	0	0	0	0	0	0	0	0	0	0	0	0	5	14	0	0	0	0	0	0	0	0	0	0	0	0	0	0	0	0	43	50	0	0	0	0	0	0	0	0	7	0	0	0	14	15	0	0	0	0	37	0	0	0	0	28	16	42	0	0	0	0	0	0	0	0	0	48	53	0	0	0	14	0	0	0	0	0	0	23	0	0	0	0	0	0	0	0	0	0	0	0	61	0	0	0	0	24	15	0	0	0	0	0	0	0	0	0	0	0	0	0	0	0	0	0	0	0	0	0	0	0	0	0	0	0	0	0	0	0	0	0	0	0	0	0	0	0	0	0	0	0	0	0	0	0	0	0	0	0	0	0	0	0	0	0	0	0	0	0	0	0	0	0	0	0	0	0	0	0	0	0	0	0	0	0	0	0	0	0	0	0	0	0	0	0	0	0	0	0	0	0	0	0	0	0	0	0	0	0	0	0	0	0	0	0	0	0	0	0	0	0	0	0	0	0	0	0	0	0	0	0	0	0	0	0	0	0	0	0	0	0	0	0	0	0	0	0	0	0	0	0	0	0	0	0	0	0	0	0	0	0	0	40	0	0	0	0	0	0	0	0	0	0	0	0	0	0	0	0	0	0	0	0	0	0	0	0	0	0	0	0	0	0	0	0	0	0	0	0	0	0	0	0	0	0	0	0	0	0	0	0	0	0	0	0	65	46	39	34	37	30	35	36	15	26	29	0	26	16	29	27	52	29	50	37	29	27	16	30	9	0	0	24	15	19	7	15	0	20	21	25	18	31	7	14	0	38	0	20	0	27	0	14	0	51	24	22	30	13	23	27	0	18	24	23	31	15	21	27	23	32	36	0	27	0	48	0	27	25	50	26	36	24	17	26	0	0	0	0	0	0	0	34	13	16	22	23	25	25	25	24	20	28	13	14	9	17	0	25	21	30	30	12	19	0	15	33	17	0	13	0	0	0	0	0	0	0	0	0	0	0	0	0	0	0	0	0	0	0	0	0	0	0	0	0	0	0	0	0	0	0	0	0	0	0	0	0	0	0	0	0	0	0	0	0	41	19	40	14	36	42	46	26	0	33	0	0	0	0	57	0	0	0	0	0	0	0	0	0	0	0	0	0	0	0	0	0	0	0	0	0	0	0	0	0	47	39	19	39	20	32	49	44	32	38	35	0	60	61	36	28	48	50	37	25	25	31	28	32	34	17	20	43	24	45	22	53	42	0	0	0	0	0	0	0	0	0	0	0	0	0	0	0	0	0	0	0	21	0	0	0	0	0	0	0	0	0	0	0	0	0	0	0	0	0	0	0	0	0	0	0	0	0	0	0	0	0	0	0	0	0	0	0	0	43	61	0	0	0	0	0	0	0	0	0	0	0	0	0	0	0	31	19	18	20	45	0	33	40	0	0	0	0	0	0	0	0	19	24	29	41	41	32	42	0	0	0	0	0	0	0	0	0	14	27	65	34	26	31	19	17	25	0	0	0	20	0	0	0	0	0	0	0	0	0	0	0	0	0	0	0	0	21	17	41	0	0	11	19	0	67	20	0	28	0	17	11	12	12	0	34	19	20	13	0	0	0	18	0	55	0	0	0	0	0	0	0	209	207	84	197	145	251	197	104	198	195	276	276	168	0	0	0	0	0	0	0	0	0	0	0	0	0	0	0	0	0	0	0	0	0	0	0	0	0	0	0	0	0	0	0	0	0	0	0	0	40	23	54	33	50	38	75	66	33	42	46	34	37	25	59	55	40	36	41	57	318
HAV_5647	HAV_5647_S59_R1_001.fastq.gz	Y2019	A659	NSL 81599	nss	LN	N	sp2	spb1	2046	2	0	46	rep1	20	21	18	12	15	16	14	16	18	46	35	24	14	19	14	15	0	20	16	11	27	16	9	8	23	28	15	17	22	37	0	0	0	0	0	0	0	0	0	0	0	0	0	0	0	0	0	0	0	0	0	0	0	0	0	0	0	0	0	0	0	0	0	0	0	0	0	0	0	0	0	0	0	11	27	0	0	15	18	0	0	19	14	20	0	32	0	25	58	34	25	0	0	0	0	17	0	20	32	0	49	0	0	0	0	0	0	0	0	0	0	0	0	0	0	0	0	0	0	0	0	0	0	0	0	0	66	0	0	0	0	0	55	0	0	0	0	0	0	0	0	0	0	0	0	0	0	0	0	0	0	0	0	0	0	0	0	0	0	0	0	0	0	0	0	0	0	0	0	0	0	0	0	0	0	0	0	0	0	0	0	0	0	0	0	0	55	28	24	26	30	35	38	40	25	18	13	23	29	43	54	38	25	34	0	20	55	28	46	28	27	22	22	42	0	0	0	0	0	0	0	0	0	0	0	0	42	0	0	59	0	0	0	0	34	0	0	31	0	0	0	0	0	0	0	0	0	0	0	0	0	90	57	76	0	0	0	20	0	23	61	26	0	43	14	24	14	11	0	0	0	0	0	43	16	0	0	0	31	52	0	0	0	0	0	0	0	0	0	0	0	0	0	0	0	0	0	0	0	0	0	0	0	0	0	0	0	0	0	0	0	0	0	0	0	0	0	0	0	0	0	0	0	0	0	0	0	0	0	0	0	0	0	0	0	0	0	0	0	0	0	0	0	0	0	0	0	0	48	0	0	0	0	0	0	0	0	0	0	0	0	0	0	0	0	0	0	0	0	0	0	0	0	0	0	0	0	0	0	0	0	0	0	0	0	0	0	0	0	0	0	67	26	0	0	0	0	0	0	0	0	0	0	0	0	0	0	0	0	25	0	0	0	0	0	0	0	0	0	0	0	0	0	0	0	15	17	20	0	0	35	25	0	45	20	0	0	22	17	11	17	20	29	16	17	34	20	0	0	0	0	50	0	0	44	0	0	0	0	53	0	0	28	0	0	62	33	24	15	0	0	33	24	17	0	0	0	0	0	0	0	0	0	0	0	0	0	0	0	0	0	0	0	0	0	0	0	0	0	0	0	0	0	0	0	0	0	0	59	0	0	0	0	0	0	37	0	0	0	0	0	0	0	0	0	51	0	0	0	35	0	0	0	0	0	34	0	48	0	0	0	0	29	28	0	0	0	0	13	10	0	22	35	0	0	9	0	30	11	0	0	0	23	16	43	12	22	0	0	21	0	0	0	0	0	0	0	0	0	0	55	39	11	0	0	0	0	22	17	20	19	0	0	29	11	38	19	0	9	0	15	33	35	33	17	21	23	15	26	0	14	17	13	0	18	11	13	24	12	22	0	0	0	0	0	0	0	0	0	0	0	0	0	0	0	0	0	0	0	0	0	0	0	0	0	0	52	35	0	0	9	58	9	0	0	9	0	33	0	0	0	0	0	0	0	0	0	0	0	0	46	62	31	62	0	0	0	0	0	0	63	53	43	99	80	60	55	75	62	77	62	90	72	102	35	76	33	82	51	52	54	36	45	51	0	0	0	0	0	0	0	0	0	0	0	0	0	0	0	0	0	0	0	0	0	0	0	54	0	0	0	0	0	0	0	0	74	0	0	22	0	0	0	22	0	0	0	0	48	0	0	9	0	0	0	12	0	0	0	0	0	57	0	22	0	0	0	0	0	29	0	56	46	0	17	15	0	16	20	37	16	7	0	23	0	0	0	0	27	0	26	11	12	23	18	38	0	0	0	0	0	0	0	0	0	0	0	0	0	0	0	0	0	0	0	0	0	0	0	0	0	69	0	0	0	0	0	0	0	0	0	0	0	0	0	0	0	0	0	0	0	0	0	0	0	0	0	0	0	0	0	0	0	61	0	0	0	0	0	0	0	0	0	0	0	0	0	0	0	0	0	0	0	0	0	0	0	0	0	0	0	0	0	0	0	0	0	0	0	0	0	0	0	0	0	0	0	0	0	0	0	0	0	0	0	0	0	0	0	0	0	0	0	0	0	0	0	0	0	0	34	0	0	0	75	0	0	0	0	0	0	0	0	0	0	0	0	0	0	0	0	0	0	0	0	0	0	0	0	0	0	98	0	0	125	0	0	0	0	0	0	0	0	0	0	0	0	0	0	0	0	0	0	0	0	0	0	0	0	0	0	0	0	0	0	0	0	0	0	0	0	0	0	0	0	0	0	0	72	0	0	0	0	0	0	46	0	0	0	0	42	0	0	0	29	0	0	0	0	73	0	0	0	0	36	0	31	0	0	0	0	0	0	0	0	0	0	0	0	0	0	0	13	8	0	5	10	0	0	0	0	0	0	0	0	0	0	0	0	0	0	0	0	0	0	0	0	62	0	0	0	0	0	0	0	0	0	0	0	0	9	0	0	0	42	0	0	0	13	0	0	3	22	0	8	27	0	0	0	0	0	0	0	0	0	0	0	0	0	0	0	0	0	0	0	0	0	0	0	0	0	0	0	0	0	0	0	0	0	0	0	0	0	0	78	66	0	0	0	0	0	0	0	0	0	87	56	0	0	0	0	0	0	0	0	0	0	0	0	0	0	0	0	0	42	0	0	0	0	0	0	0	0	0	0	0	0	0	0	0	0	0	75	0	0	0	0	0	0	0	0	0	0	46	0	0	38	0	0	0	0	64	0	0	79	0	0	0	0	0	0	0	0	0	0	0	0	0	0	0	0	0	0	0	0	0	0	0	0	0	0	0	0	0	0	0	0	0	0	0	0	0	0	0	0	0	0	0	0	0	0	0	0	0	0	0	0	0	0	0	0	0	0	0	0	0	0	0	0	68	0	0	53	0	0	0	0	0	0	0	0	0	0	0	0	25	0	0	0	9	0	0	0	0	0	34	0	0	40	0	0	0	0	8	0	36	19	0	39	0	0	55	19	11	22	28	33	18	20	29	0	0	0	28	21	25	0	14	11	24	27	25	31	13	16	0	23	0	0	0	0	0	0	37	23	45	35	37	28	47	23	29	12	0	65	0	0	0	33	0	0	0	0	0	0	0	0	0	0	0	0	0	0	0	0	0	0	0	0	0	0	0	0	0	0	0	0	0	0	0	0	0	0	0	0	0	0	0	0	0	0	0	0	0	0	0	0	0	0	0	0	0	0	0	0	0	0	0	0	0	0	0	0	0	0	0	0	0	0	0	0	0	0	0	0	0	0	0	0	0	0	0	0	0	0	0	0	0	0	0	0	0	0	0	0	0	0	0	0	0	0	0	0	0	0	0	0	0	0	0	0	0	0	0	0	0	0	0	0	0	0	0	0	0	0	0	0	0	0	0	0	0	0	0	0	0	0	0	0	0	0	0	0	0	0	0	0	0	0	0	0	0	0	0	0	0	0	0	0	0	0	0	0	0	0	0	0	0	0	0	0	0	0	0	0	0	0	0	0	0	0	0	0	0	0	0	50	0	0	0	0	0	0	0	0	0	0	0	0	0	0	0	0	0	0	0	0	0	0	0	0	0	0	0	0	0	0	0	0	0	0	0	0	0	0	0	0	0	0	0	0	0	0	0	0	0	0	0	0	0	60	0	0	0	0	0	0	0	0	0	0	0	0	0	0	0	0	0	0	0	0	0	0	0	0	0	0	0	0	0	0	0	0	0	0	0	0	0	0	0	0	0	0	0	0	0	0	0	0	0	0	0	0	0	0	0	0	0	0	0	0	0	0	0	0	0	0	0	0	0	0	0	0	0	0	0	0	0	0	0	0	0	0	0	0	0	0	0	0	0	0	0	0	0	0	0	0	0	0	0	0	0	0	0	0	0	0	0	0	0	0	0	0	0	0	0	0	0	0	0	0	0	0	0	0	0	0	0	0	0	0	0	0	0	0	0	0	0	0	0	0	0	0	0	0	0	0	0	0	0	0	0	0	0	0	0	0	0	28	30	19	27	0	15	10	0	0	0	40	17	10	21	0	24	30	11	13	10	19	23	0	0	27	11	17	20	30	0	24	0	31	10	9	17	0	12	19	15	7	0	12	17	16	13	0	24	20	13	23	27	17	18	0	0	15	34	25	20	0	31	38	41	18	13	33	0	11	21	12	16	8	28	21	34	24	7	25	40	16	23	30	11	31	0	33	8	0	0	0	0	0	0	0	0	0	0	0	0	0	0	0	0	0	0	0	0	0	0	0	0	0	0	0	0	0	0	0	0	0	0	0	0	0	0	0	0	0	0	0	0	0	0	0	0	0	0	0	0	0	0	0	0	0	0	0	0	0	0	0	0	0	0	74	0	0	0	0	0	0	0	0	0	0	0	0	0	0	0	0	0	0	0	40	48	0	0	0	0	0	0	0	0	0	0	0	0	0	0	0	35	0	0	0	0	0	0	0	0	0	0	0	0	0	0	0	0	0	0	0	0	0	0	0	0	0	0	0	0	0	0	0	0	0	0	0	0	0	0	0	0	0	34	0	0	0	0	0	0	0	0	0	0	0	0	0	0	0	0	0	0	0	0	0	0	0	0	0	0	0	0	0	0	0	0	0	0	0	0	0	0	0	0	0	0	0	0	15	21	0	0	0	0	0	0	0	0	0	0	0	0	0	0	0	0	0	0	24	16	0	20	31	25	0	0	0	11	35	10	15	17	0	0	0	0	21	15	15	12	22	5	0	0	0	0	0	0	0	0	0	0	0	0	0	0	0	0	0	0	0	0	0	0	0	0	0	0	0	0	0	0	0	0	0	0	0	0	0	0	0	0	0	0	0	0	0	0	0	0	0	0	0	0	31	0	0	0	63	0	0	0	0	0	0	0	0	0	0	0	0	0	0	0	0	0	0	0	0	0	0	0	0	0	0	0	0	0	0	0	63	0	0	0	0	0	0	0	0	0	0	0	0	0	0	0	0	0	38	0	14	0	0	0	8	20	47	24	0	0	0	19	0	14	0	4	12	41	26	21	0	33	10	0	40	0	0	0	0	0	0	0	0	46	34	13	23	29	26	26	31	24	16	26	22	11	34	15	19	29	13	16	30	36	55	39	24	28	0	0	0	0	0	0	80	0	0	0	0	0	76	0	67	0	0	0	0	0	0	0	0	0	0	0	0	0	0	0	0	0	0	0	0	0	0	0	0	0	0	0	0	0	0	0	20	39	0	0	0	0	0	0	0	0	38	24	10	0	0	0	0	0	52	33	0	0	0	0	0	57	35	61	0	0	0	0	23	29	0	26	0	0	0	0	0	0	0	0	0	0	0	0	0	0	0	0	0	0	0	0	0	0	0	0	0	0	0	0	0	0	0	0	0	0	0	0	0	0	0	0	0	0	0	0	0	0	0	32	26	23	23	18	28	38	27	18	26	37	29	18	29	26	19	26	24	20	29	20	19	24	37	31	0	0	0	0	0	0	0	0	0	0	0	0	0	90	0	0	0	0	0	0	0	98	0	0	0	0	0	0	0	0	0	0	0	0	0	0	0	0	0	0	0	67	0	0	0	0	0	0	0	0	0	0	0	83	0	0	0	0	0	0	0	0	0	0	0	0	0	0	0	0	0	0	0	0	0	0	0	0	0	38	0	26	0	8	13	0	0	0	0	15	0	0	0	0	0	0	0	0	0	0	38	0	0	0	39	0	0	0	0	0	0	0	0	0	0	0	0	0	0	21	0	28	0	0	0	0	0	0	0	0	0	0	0	0	0	0	0	0	0	0	0	0	0	52	34	0	0	0	0	73	0	9	0	0	0	0	56	46	0	0	32	0	0	0	0	0	19	0	17	8	0	0	10	0	0	0	15	0	15	0	18	0	0	0	0	10	3	0	0	0	0	18	0	0	0	0	42	0	0	0	7	0	0	0	0	0	0	46	0	59	0	0	11	0	0	0	0	0	0	0	0	0	0	0	0	0	0	0	0	0	0	0	0	0	0	0	0	0	0	0	0	0	0	0	0	0	0	0	0	0	0	0	0	0	0	0	0	0	0	30	47	0	0	0	0	0	44	0	0	0	0	67	14	18	0	0	48	0	0	0	66	0	0	0	0	0	0	0	82	0	0	0	0	0	0	0	0	0	0	0	0	0	0	0	0	29	0	0	0	0	0	0	0	0	0	0	0	0	0	0	0	0	0	0	0	0	0	0	0	0	0	0	0	0	0	0	0	0	0	0	0	0	0	0	0	0	0	0	0	0	0	0	0	0	0	0	0	0	0	0	0	0	0	0	0	0	0	0	0	0	0	0	0	0	0	0	0	0	0	117	16	0	0	0	0	0	0	0	0	0	0	0	0	0	0	0	0	0	0	0	0	0	67	64	0	0	0	0	0	0	0	0	0	50	39	0	33	0	48	0	0	0	0	0	0	0	0	0	72	0	0	0	0	0	0	0	0	0	0	0	0	0	0	0	0	0	0	0	0	0	0	0	0	0	0	0	0	0	0	23	0	24	0	0	21	0	0	0	0	0	0	0	0	0	0	0	0	21	16	12	0	0	0	0	0	0	0	0	0	0	0	0	40	28	0	0	0	0	0	0	0	0	0	0	0	0	0	20	22	0	16	23	0	0	34	0	0	33	0	0	0	0	0	0	0	0	0	0	0	0	22	0	0	0	0	0	0	0	0	0	37	0	0	0	0	17	0	5	0	0	0	0	0	0	0	0	0	0	0	0	0	0	0	0	0	0	0	0	45	0	0	0	0	0	0	0	0	0	0	0	0	0	0	0	0	0	0	0	0	0	0	0	0	0	0	0	0	0	0	0	0	0	0	0	0	0	0	0	0	0	0	0	0	0	0	0	0	0	0	0	0	0	0	0	0	0	0	0	0	0	0	0	0	0	0	0	0	0	0	0	0	0	0	0	0	0	0	0	0	0	0	0	65	0	0	0	0	0	0	0	0	0	0	0	0	0	0	0	0	0	0	0	0	0	0	0	0	0	0	0	0	0	0	0	0	0	0	0	0	0	0	0	0	0	0	0	0	0	0	0	0	0	0	0	0	0	0	0	0	0	0	0	55	0	0	0	0	36	36	29	24	43	0	26	22	16	29	23	23	0	21	26	26	45	0	0	0	0	74	0	0	0	0	0	13	0	0	0	0	15	0	0	48	51	0	92	84	69	42	40	76	59	27	45	40	25	37	31	62	37	64	53	56	63	55	63	33	26	23	19	17	38	31	25	21	28	24	50	18	45	30	51	16	23	28	46	25	37	20	32	0	35	19	48	38	56	32	20	21	22	0	21	10	21	13	13	16	20	20	8	20	10	30	25	17	0	17	19	30	31	32	23	21	39	0	0	0	0	0	0	0	39	17	19	11	15	31	22	21	17	11	13	18	15	0	38	10	16	27	23	29	16	30	19	0	13	27	0	12	0	0	0	0	0	0	0	0	0	0	0	0	0	0	0	0	0	0	0	0	0	0	0	0	0	0	0	0	0	0	0	0	0	0	0	0	0	0	0	0	0	0	0	0	0	84	47	56	27	57	67	60	45	34	64	0	0	0	0	0	28	0	0	0	0	0	0	0	0	0	0	0	0	0	0	0	0	0	0	0	0	0	0	0	0	114	100	68	99	71	125	177	128	60	118	119	47	185	151	147	86	140	169	109	109	92	139	99	95	110	51	86	119	61	102	84	138	123	0	0	0	0	0	0	0	0	0	0	0	0	0	0	0	0	0	0	0	46	43	0	0	0	0	0	0	0	0	0	0	0	0	0	26	29	0	0	0	0	0	0	0	0	45	55	0	0	0	0	0	0	0	0	0	0	0	0	0	0	0	0	0	0	0	0	0	0	0	0	0	0	0	0	0	0	0	0	10	43	0	0	0	0	0	0	0	14	0	15	0	16	25	20	0	0	0	0	0	0	0	14	0	0	0	0	0	53	0	0	0	0	0	32	0	0	0	28	0	0	0	0	0	0	0	0	0	0	0	0	0	0	0	0	0	17	21	22	10	11	30	0	20	39	9	19	10	23	0	33	13	15	11	0	25	0	13	29	0	29	0	0	0	0	0	0	0	0	0	21	20	7	17	9	17	24	9	29	19	26	33	12	0	0	0	0	0	0	0	0	0	0	0	0	0	0	0	0	0	0	0	0	0	0	0	0	0	0	0	0	0	0	0	0	0	0	0	0	45	29	37	29	58	42	63	60	24	57	37	49	38	28	57	54	33	45	58	57	26
HAV_5648	HAV_5648_S67_R1_001.fastq.gz	Y2019	A659	NSL 81599	nss	LN	N	sp2	spb1	2046	2	0	46	rep2	28	8	21	10	13	10	11	9	17	29	15	28	19	10	18	0	0	0	0	0	0	0	0	0	0	0	0	0	0	0	26	0	0	0	0	31	13	36	15	0	10	13	0	20	0	21	0	23	10	0	0	0	0	0	0	0	0	0	0	0	0	0	0	0	0	0	0	0	0	0	0	0	0	0	0	0	14	41	10	0	0	0	36	0	0	0	0	61	0	0	28	0	0	11	0	0	0	45	0	0	0	0	0	0	0	0	0	0	0	0	0	0	0	0	0	0	0	0	0	0	0	0	0	56	0	0	0	48	0	0	0	0	0	0	0	0	0	0	0	0	0	0	0	0	0	0	0	0	0	0	0	0	0	0	0	0	0	0	0	0	0	0	0	0	0	0	0	0	0	0	0	0	0	0	0	0	0	0	0	0	0	0	0	0	0	0	21	20	24	19	15	15	20	17	21	32	0	22	12	30	18	37	24	33	0	0	17	21	22	24	13	30	0	25	0	0	0	0	0	0	0	0	0	0	0	0	0	0	0	0	0	0	0	0	0	0	0	0	0	0	0	0	0	0	0	0	0	0	0	0	0	0	0	0	0	0	0	23	0	0	78	0	0	68	0	0	0	0	50	38	0	0	0	0	15	0	0	0	0	0	0	41	0	0	0	0	0	0	0	36	0	0	0	0	0	0	0	0	0	0	0	0	0	0	0	0	0	0	0	0	0	0	0	0	0	0	0	0	0	0	0	0	0	0	0	0	0	0	0	0	0	0	0	0	0	0	0	0	0	0	0	0	0	0	0	0	0	0	0	0	0	0	0	0	0	0	0	0	0	0	0	0	0	0	0	0	0	0	0	0	0	0	0	0	0	0	0	0	0	0	55	0	0	83	0	0	0	0	0	0	0	0	0	0	0	0	0	0	0	0	0	0	0	0	38	0	0	56	0	0	0	0	0	0	0	0	0	0	0	0	0	0	0	0	14	0	0	23	0	10	0	0	33	0	15	0	5	0	53	0	0	16	25	0	63	0	0	0	0	49	13	0	0	0	0	0	77	0	0	0	70	0	0	22	33	0	0	82	44	0	0	0	0	0	0	0	0	0	0	0	0	0	0	0	0	0	0	0	0	0	0	0	0	0	0	0	0	0	0	0	0	0	0	0	0	0	0	61	0	0	0	0	0	0	0	0	0	0	0	0	50	0	0	0	0	0	0	0	0	0	0	0	0	0	0	0	0	0	0	0	0	0	0	27	0	0	0	0	0	0	0	0	0	0	0	21	0	0	65	0	0	0	60	0	0	0	0	27	35	0	74	0	0	0	0	0	0	0	0	0	0	0	0	0	0	0	0	0	0	0	0	0	0	0	0	49	0	0	0	0	0	0	0	83	0	0	0	0	0	0	0	0	0	0	0	0	0	0	71	0	0	0	0	0	0	0	0	0	0	0	0	0	0	0	0	0	0	0	0	0	0	0	0	0	0	0	0	28	0	0	0	36	0	0	0	0	0	0	0	0	0	0	0	0	0	0	0	0	0	0	43	48	30	50	0	0	0	0	0	0	54	47	39	60	70	38	36	58	55	72	47	92	45	80	33	58	17	77	37	36	32	24	37	41	0	0	0	0	0	0	0	0	0	0	0	0	0	0	0	0	37	0	0	0	0	0	0	0	0	0	0	0	70	0	0	0	0	0	0	0	0	0	0	0	0	0	0	0	0	0	0	0	0	0	0	0	0	0	0	0	83	0	56	0	0	0	0	0	0	0	0	0	0	0	0	104	0	0	0	0	0	0	0	0	0	0	0	0	0	0	0	0	0	120	0	0	0	0	0	0	0	0	0	0	0	0	0	0	0	0	0	0	0	41	0	0	0	38	0	0	0	0	0	0	0	0	0	0	0	0	0	0	0	0	0	0	0	0	0	0	0	0	38	0	0	0	0	0	0	0	0	0	0	0	0	0	0	0	0	0	0	0	0	0	0	0	0	0	0	0	0	0	0	0	0	0	0	0	0	0	0	0	0	0	0	0	0	0	0	0	0	0	0	0	0	0	0	0	0	0	0	0	0	0	0	0	0	0	0	0	0	0	0	0	0	0	0	0	0	0	0	0	0	0	0	0	0	0	0	0	0	0	0	46	30	0	0	0	61	0	74	0	0	0	0	0	0	0	0	0	0	11	0	0	28	0	0	56	0	0	16	0	16	0	15	0	0	43	0	0	58	0	10	12	0	75	0	0	0	0	0	0	0	0	0	0	0	44	0	0	0	0	0	0	60	0	0	0	0	0	0	0	0	0	58	0	0	0	35	0	0	0	0	0	0	0	0	70	0	0	0	0	0	0	0	0	0	0	0	81	0	0	0	0	4	3	5	2	3	5	2	4	4	7	1	9	4	5	4	4	3	3	4	0	6	5	3	11	2	1	3	1	1	2	5	3	66	43	30	23	19	31	25	60	36	54	16	14	42	42	33	61	60	33	57	16	46	45	39	30	52	40	36	34	57	35	65	37	58	0	0	0	0	0	0	0	66	0	0	0	0	0	0	0	0	0	0	0	0	0	0	0	0	0	0	0	0	0	0	0	0	0	0	0	0	0	0	0	0	0	0	0	0	53	0	0	0	0	0	0	0	0	0	0	0	0	0	0	0	0	51	35	0	0	28	0	23	0	0	17	0	0	0	60	0	68	16	12	0	0	0	0	0	0	0	58	45	0	0	0	0	0	0	0	0	0	0	0	0	0	0	0	0	0	36	0	35	0	0	12	0	0	0	0	0	0	0	0	0	0	0	0	0	0	0	0	0	0	0	0	0	0	0	0	0	0	0	0	0	0	0	0	0	0	0	0	0	0	0	0	0	0	0	0	0	0	0	0	0	0	0	0	0	0	0	0	0	52	0	0	0	0	0	0	0	0	0	0	0	0	0	0	0	0	0	0	0	0	0	0	0	0	0	0	0	0	0	0	0	0	0	0	0	0	0	56	0	0	0	0	0	0	34	0	64	0	42	0	92	0	0	0	0	0	21	65	0	0	0	57	79	24	0	0	0	0	0	0	0	0	0	0	0	0	0	0	0	46	0	0	83	0	0	0	0	0	49	0	0	0	72	54	0	0	0	48	0	0	0	0	0	0	0	0	0	0	0	0	0	0	0	0	0	0	0	0	0	0	0	0	0	0	0	0	0	0	0	0	0	0	0	0	0	0	0	0	0	0	0	0	0	0	0	0	0	0	0	0	0	0	0	0	0	0	0	0	0	0	0	0	0	0	0	0	0	0	0	0	0	0	0	0	0	0	0	0	0	0	0	0	0	0	0	0	0	0	0	0	0	0	0	0	0	0	0	0	0	0	0	0	0	0	0	0	0	0	0	0	0	0	0	0	0	0	0	0	0	0	0	0	0	0	0	0	0	0	0	0	0	0	0	0	0	0	0	0	0	0	0	0	0	0	0	0	0	0	0	0	0	57	0	0	0	0	0	0	0	0	0	0	0	0	0	47	0	0	0	0	0	0	0	0	0	0	0	0	0	0	0	0	0	0	0	0	0	0	0	0	0	0	0	0	0	0	0	0	0	0	0	0	0	0	0	0	0	0	0	0	0	0	0	0	0	0	0	0	0	0	0	0	0	0	0	0	0	0	0	0	0	0	0	0	0	0	0	0	0	0	0	0	0	0	0	0	0	0	0	0	0	0	0	0	0	0	0	0	0	0	0	0	0	0	61	0	0	0	0	0	0	0	0	0	0	0	0	0	0	0	0	0	0	0	0	0	0	0	0	0	0	0	0	0	0	0	0	0	0	0	0	0	0	0	0	0	0	0	0	0	0	0	0	0	0	0	0	0	0	0	0	0	0	0	0	0	0	0	0	0	0	0	0	0	0	0	0	0	0	0	0	0	0	0	0	0	0	0	0	0	0	0	0	0	0	0	0	0	0	0	0	0	0	0	0	0	0	0	0	0	0	0	0	0	0	0	0	0	0	0	0	0	0	0	0	0	0	0	0	0	0	30	19	0	0	17	14	0	22	0	30	38	0	0	0	31	0	8	10	13	27	15	19	0	23	10	0	0	13	0	0	0	0	0	0	0	0	0	28	0	0	0	0	47	0	0	0	0	16	0	0	0	0	0	0	0	0	0	21	0	0	39	0	0	19	0	0	0	0	0	0	0	0	0	0	0	0	0	0	0	0	0	0	0	0	0	0	0	0	0	0	0	0	0	0	0	0	0	0	0	0	0	0	0	0	0	0	0	0	63	0	0	0	0	0	0	0	0	0	0	0	0	0	0	0	0	53	0	0	0	0	0	0	0	0	0	0	0	0	0	0	0	0	0	0	0	0	0	0	0	0	0	0	0	0	0	0	0	0	0	0	0	0	0	0	0	0	0	0	0	0	0	39	24	0	0	0	0	0	0	0	0	0	0	0	0	0	0	0	0	0	0	0	0	0	0	0	0	0	0	0	0	0	0	0	0	0	0	0	0	0	0	0	0	0	0	37	0	0	0	0	0	0	0	0	0	0	0	0	0	0	0	0	0	0	0	0	0	0	0	0	0	0	0	0	0	23	0	48	29	13	0	0	0	0	0	38	0	0	17	0	24	7	25	8	0	0	0	14	0	0	39	0	0	6	0	0	15	0	0	28	37	0	0	0	20	0	0	52	0	36	0	0	0	0	0	0	11	30	16	21	10	33	31	15	0	19	14	14	30	12	31	15	0	12	0	23	14	18	12	27	13	0	0	0	0	0	0	0	0	0	0	0	0	0	0	0	0	0	0	0	0	0	0	0	0	0	0	0	0	0	0	0	0	0	0	0	0	0	0	0	0	0	0	0	0	0	0	0	0	0	0	0	0	0	0	0	0	0	0	0	0	0	0	0	0	29	0	33	0	0	0	0	0	0	0	0	0	0	0	0	0	0	0	0	53	0	0	0	38	0	0	0	0	0	0	0	0	0	0	0	0	0	0	0	0	0	0	39	0	0	0	0	0	0	0	67	0	0	0	0	0	0	42	0	0	30	0	0	0	0	0	0	0	0	0	0	0	0	0	0	0	0	0	0	0	0	0	0	0	0	0	0	0	0	0	0	0	0	0	0	51	62	0	0	0	0	0	0	0	0	0	0	0	0	0	0	0	0	0	58	0	68	0	0	0	0	0	0	0	0	0	0	0	0	0	0	0	0	0	0	0	0	0	0	0	0	0	0	0	0	0	0	0	0	0	0	0	0	47	0	0	0	0	0	0	0	0	0	0	0	0	0	0	0	0	0	0	0	81	59	0	0	0	0	0	32	35	0	34	0	55	31	0	0	0	0	0	0	0	0	0	0	0	0	0	0	0	0	0	0	0	0	0	0	0	0	0	0	0	0	0	0	0	0	0	0	0	0	0	0	0	0	0	0	0	0	45	32	39	23	0	55	40	41	25	37	53	50	18	31	30	15	22	37	27	40	18	22	35	51	0	47	0	0	0	0	0	0	0	0	0	60	0	0	0	0	0	0	0	0	0	89	0	0	0	0	0	0	0	0	0	0	0	0	0	0	0	0	38	44	104	0	0	0	0	0	0	0	0	0	0	0	0	0	0	0	0	0	0	0	0	21	0	0	0	0	0	41	0	0	0	0	36	0	0	0	0	0	0	0	20	43	0	0	0	0	0	0	0	0	0	0	0	0	0	0	0	0	0	0	0	0	94	0	0	0	0	0	0	0	0	0	0	0	0	0	0	0	0	0	0	0	0	0	0	0	0	0	0	0	0	0	0	0	0	0	0	0	0	0	0	0	0	0	67	0	0	0	0	0	116	0	0	0	0	0	0	0	0	0	0	0	0	38	0	0	0	0	0	6	0	21	0	0	0	0	0	0	0	0	0	0	0	0	0	0	0	0	0	0	15	0	6	0	15	0	0	0	0	0	0	0	0	0	0	66	0	0	0	0	0	0	0	0	0	0	0	0	0	0	0	0	0	0	0	0	0	0	0	0	0	0	0	0	0	0	0	0	0	0	0	0	0	0	0	0	0	0	0	0	0	0	78	0	0	0	0	0	0	0	71	101	0	0	0	0	0	0	0	0	0	33	0	0	0	0	0	0	0	65	0	46	0	0	0	0	0	0	41	0	0	0	0	0	0	0	0	0	0	0	0	0	0	0	0	0	0	0	0	0	0	0	0	0	0	0	0	0	0	0	0	0	0	0	0	0	0	0	0	0	0	0	0	0	0	0	0	0	0	0	0	0	0	0	0	0	0	0	0	0	0	0	0	0	0	0	0	0	0	0	0	0	0	0	0	0	0	0	0	0	0	0	0	0	0	0	0	0	0	0	0	0	0	13	35	0	18	0	0	16	29	10	11	8	0	26	0	26	0	0	0	0	0	17	8	11	20	0	21	0	26	0	45	0	0	0	0	0	0	0	0	0	0	0	0	0	76	0	0	0	0	58	0	0	0	0	0	0	0	0	0	0	0	0	0	0	0	0	0	0	0	0	25	0	0	0	0	0	0	0	0	0	0	0	0	0	0	0	0	0	0	0	0	0	0	0	0	0	0	0	0	0	0	0	0	0	0	0	0	0	50	0	0	0	0	0	0	0	0	0	0	77	0	0	0	0	0	0	31	64	0	0	0	0	0	0	0	0	0	0	31	0	37	0	0	0	10	0	0	0	0	0	27	52	0	0	0	0	0	81	0	0	0	0	0	0	0	0	0	0	0	0	0	0	0	0	0	0	0	0	0	0	0	0	0	0	0	0	0	0	0	0	0	0	0	0	0	0	0	0	0	0	0	0	0	0	0	0	0	0	0	0	0	0	0	0	0	0	0	0	0	0	0	0	0	0	0	0	0	0	0	0	0	0	0	0	0	0	0	0	0	0	0	0	0	0	0	0	0	0	0	0	0	0	0	0	0	0	0	0	0	0	0	0	0	0	0	0	0	0	0	0	0	0	0	0	0	0	0	0	0	0	0	0	0	0	0	0	0	0	0	0	0	0	0	0	0	0	0	0	0	0	0	0	0	0	0	0	0	0	0	0	0	0	0	0	0	0	0	0	0	0	0	0	0	0	0	0	0	0	0	0	0	0	0	0	0	0	0	0	0	0	0	0	0	0	0	0	0	0	0	0	0	0	0	21	0	0	52	0	0	12	0	0	0	0	0	56	0	0	0	0	0	0	0	81	50	48	45	27	20	40	36	22	26	36	14	30	22	32	23	33	35	48	49	29	51	7	33	0	0	0	9	0	0	0	27	0	50	44	18	26	14	11	9	0	58	0	0	0	0	0	0	0	0	37	22	25	19	34	0	0	0	0	31	10	0	0	15	24	15	0	0	46	13	0	0	0	0	20	19	20	15	0	0	0	0	0	0	0	0	0	36	0	0	50	0	0	50	0	25	38	13	0	0	0	34	0	7	24	40	20	0	0	0	0	30	22	0	23	0	0	0	0	0	0	0	0	0	0	0	0	0	0	0	0	0	0	0	0	0	0	0	0	0	0	0	52	0	0	0	39	0	0	0	0	0	0	0	0	0	44	0	26	0	46	33	30	0	39	42	33	23	17	47	0	0	0	0	0	0	0	0	0	0	0	0	0	0	0	0	0	0	0	0	0	0	0	0	25	0	0	0	0	0	151	107	68	97	44	123	193	137	92	131	124	78	204	171	135	112	131	173	110	105	103	116	86	89	83	60	72	124	58	126	66	150	125	0	0	0	0	0	0	0	0	0	0	0	0	0	0	0	0	0	0	0	0	0	73	0	0	0	0	0	0	0	0	0	0	0	0	0	0	0	0	0	0	0	0	0	0	0	0	0	0	0	0	0	0	0	0	0	0	0	0	0	0	0	0	0	0	0	0	0	0	0	0	0	0	0	0	0	0	0	0	0	0	57	0	0	0	0	0	0	0	0	0	0	0	0	0	0	53	0	0	0	0	0	0	0	0	0	0	0	0	32	16	0	0	0	0	0	0	0	0	0	0	0	0	0	0	0	0	0	0	0	0	0	0	0	0	0	46	0	17	0	0	74	0	0	0	0	0	0	0	0	0	0	0	0	0	0	0	0	27	0	0	0	0	0	0	0	0	0	0	36	15	31	8	16	16	17	21	12	17	18	16	28	9	0	0	0	0	0	0	0	0	0	0	0	0	0	0	0	0	0	0	0	0	0	0	0	0	0	0	0	0	0	0	0	0	0	0	0	0	30	31	43	37	50	34	42	38	22	35	29	34	28	17	56	38	23	39	33	46	17
HAV_5649	HAV_5649_S8_R1_001.fastq.gz	Y2019	A659	NSL 81599	nss	LN	N	sp2	spb1	2046	2	0	46	rep3	42	26	19	17	30	27	18	19	31	15	11	14	24	29	32	0	0	0	0	0	0	0	0	0	0	0	0	0	0	0	17	27	15	0	10	0	16	14	36	27	0	24	0	16	17	12	31	16	14	15	0	10	0	0	0	0	0	0	0	0	0	0	0	0	0	0	0	0	0	0	0	0	0	24	18	11	27	24	19	11	0	19	22	11	10	21	7	27	20	22	21	17	20	22	21	25	0	32	29	28	35	0	0	0	0	0	0	0	0	0	0	0	0	0	0	0	0	61	71	0	0	0	0	0	0	0	0	0	0	0	0	0	0	0	0	0	0	0	0	0	0	0	0	0	0	0	0	0	0	0	0	0	0	0	0	0	0	0	0	0	0	0	0	0	0	0	0	0	0	0	0	0	0	0	0	0	0	0	0	0	0	0	0	0	0	0	19	13	39	0	14	21	14	12	13	0	0	20	8	13	41	42	0	0	0	0	40	24	24	17	0	0	0	24	0	0	0	0	0	0	0	0	0	0	0	0	0	0	0	0	0	0	0	0	0	0	0	0	0	0	0	0	0	0	0	0	0	0	0	0	0	0	0	0	0	0	93	0	0	27	0	32	0	0	0	0	0	0	0	0	45	0	0	0	0	0	0	0	0	0	89	0	0	0	0	31	28	0	0	0	0	0	0	0	0	0	0	0	0	0	0	0	0	0	0	0	0	0	0	0	0	0	0	0	0	0	0	0	0	0	0	0	0	0	0	0	0	0	0	0	0	0	0	0	0	0	0	0	0	0	0	0	0	0	0	0	0	0	0	0	0	0	0	0	0	0	0	0	0	0	0	0	0	0	0	0	0	0	0	0	0	0	0	0	0	0	0	0	0	0	0	0	0	0	0	52	0	0	0	0	0	0	16	18	14	13	20	0	0	0	0	0	0	16	28	0	17	31	0	30	33	0	7	14	14	0	20	26	0	18	19	0	0	16	0	15	22	0	0	0	60	0	0	14	0	9	0	47	20	35	36	0	0	61	27	68	0	0	0	0	0	23	0	90	0	0	0	44	0	0	0	0	0	0	0	0	0	0	0	0	0	0	0	0	0	0	0	0	0	0	0	0	0	0	0	0	0	0	0	0	0	0	0	0	0	0	0	0	0	0	0	0	0	0	0	0	0	0	0	0	0	0	0	83	78	0	0	0	0	0	0	0	0	28	0	41	0	0	0	30	0	30	0	0	0	0	0	0	0	0	0	0	0	35	0	0	0	63	0	0	0	0	0	0	0	26	0	0	0	0	0	39	0	0	0	0	0	12	15	0	0	0	0	27	0	0	0	0	0	0	66	43	0	0	0	0	32	35	25	0	0	0	0	77	0	0	0	0	0	0	0	0	0	0	53	0	58	0	0	0	0	0	0	0	0	0	0	0	0	33	0	0	0	0	0	0	0	0	0	0	0	0	0	0	0	0	0	0	0	0	0	0	0	0	0	0	0	0	0	0	0	0	0	0	0	0	0	45	0	0	40	12	17	27	23	18	0	19	22	16	36	65	15	52	34	24	0	38	0	21	51	40	43	70	72	41	39	60	53	66	56	64	50	88	33	60	17	86	39	45	48	32	51	39	21	10	20	13	18	18	24	12	0	0	19	10	14	0	20	9	0	0	0	0	0	0	0	0	0	0	0	0	0	0	0	0	0	98	0	0	0	0	0	0	0	0	0	0	0	76	0	0	0	0	0	0	0	0	0	0	0	0	0	0	0	0	0	0	0	0	0	0	0	0	0	25	0	0	0	0	0	0	0	0	0	0	0	0	0	0	44	0	0	54	0	68	0	0	0	0	0	0	0	0	0	0	0	0	0	0	0	0	0	0	0	0	0	0	0	0	0	68	0	0	0	0	0	0	18	0	0	0	0	0	0	0	0	0	0	0	49	0	38	0	15	0	55	0	0	0	0	0	0	79	0	0	0	0	0	0	0	0	0	0	0	0	0	0	0	0	0	0	0	0	0	29	0	0	0	0	0	0	0	0	0	0	0	0	0	0	0	0	0	0	0	0	0	0	0	0	0	0	0	0	0	0	0	0	0	0	0	0	0	0	0	0	0	0	0	46	0	0	0	0	0	0	0	0	0	0	0	0	0	0	0	0	0	0	0	0	0	0	0	0	0	52	0	0	0	0	0	0	0	0	0	0	0	0	0	0	0	0	0	0	0	0	58	0	50	0	0	0	0	0	0	0	0	0	0	0	0	0	0	0	0	0	0	0	0	0	0	0	0	70	0	0	0	0	0	0	32	0	0	0	0	0	0	0	0	0	0	0	0	0	0	0	0	0	0	0	0	0	0	0	0	0	0	0	0	0	0	0	0	0	0	0	0	0	0	0	0	0	0	0	0	0	0	0	0	0	0	0	0	0	0	0	0	0	0	0	0	0	0	0	0	0	0	0	35	0	0	0	0	0	0	32	0	0	0	0	15	0	0	0	0	0	0	0	31	0	0	0	0	0	0	0	0	0	0	0	0	0	0	47	0	0	0	0	0	0	0	0	0	0	0	0	0	47	0	0	51	0	0	0	0	0	0	0	0	0	0	0	0	0	0	0	0	0	0	0	0	0	0	37	21	0	0	37	0	0	0	0	21	0	0	0	0	0	0	0	0	0	0	0	0	0	72	0	0	0	0	0	0	0	0	0	0	0	0	0	0	0	0	0	0	0	0	0	0	0	0	0	0	0	0	0	0	0	0	0	0	0	0	0	0	0	124	0	0	0	84	0	0	0	0	0	0	59	0	0	0	0	0	0	0	0	0	0	0	0	0	0	0	0	0	0	0	0	0	0	0	0	0	0	0	0	0	0	0	0	0	0	0	0	0	0	26	0	0	0	0	0	0	0	0	0	0	0	0	0	0	0	0	0	0	0	0	0	0	0	0	0	0	0	0	0	0	0	0	0	0	0	0	0	0	0	0	0	0	0	0	0	0	0	0	0	35	0	0	63	78	0	16	19	0	0	22	23	0	0	0	0	0	0	0	40	0	0	0	0	89	0	0	0	0	0	0	0	0	0	0	0	0	0	0	0	0	0	0	56	0	0	0	0	0	0	0	0	27	0	0	0	0	0	0	0	0	0	0	0	0	0	0	0	0	0	0	0	0	0	0	0	0	0	0	0	0	0	0	0	0	0	0	0	0	0	0	0	0	0	0	0	0	0	0	0	0	0	0	0	0	0	0	0	0	0	0	0	0	0	0	0	0	0	39	36	34	17	31	35	28	0	14	35	13	28	0	15	20	35	0	0	0	0	0	0	0	0	0	0	0	0	0	0	0	0	0	0	0	0	0	0	0	0	0	0	0	0	0	0	19	33	30	38	26	29	26	24	16	28	26	36	0	0	0	0	0	0	0	0	0	0	0	0	0	0	0	0	0	0	0	0	0	0	0	0	0	0	0	0	0	0	0	0	0	0	0	0	0	0	0	0	0	0	0	0	0	0	0	0	0	0	0	0	0	0	0	0	0	0	0	0	0	0	0	0	0	0	0	0	0	0	0	0	0	0	0	0	0	0	0	0	0	0	0	0	0	0	0	0	0	0	0	0	0	0	0	0	0	0	0	0	0	0	0	0	0	0	0	0	0	0	0	0	0	0	0	0	0	0	0	0	40	0	0	0	0	0	0	0	0	0	0	0	0	0	0	0	0	0	0	0	0	0	0	0	0	0	0	0	0	0	0	0	0	0	0	0	0	0	0	0	0	0	0	0	0	0	0	0	0	0	0	0	0	0	0	0	0	0	0	0	0	0	0	0	0	0	0	0	0	0	0	0	0	0	0	0	0	0	0	0	0	0	0	0	0	0	0	0	0	0	0	0	0	0	0	0	0	0	0	0	0	0	0	0	0	0	0	0	31	0	0	0	0	0	0	0	0	0	0	33	0	0	0	0	0	0	0	0	0	0	0	0	0	0	0	0	0	0	0	0	0	0	0	0	0	0	0	0	0	0	0	0	0	0	0	0	0	0	13	0	0	20	13	0	0	36	12	0	0	0	0	61	17	15	11	13	0	30	0	16	12	12	0	13	8	0	11	0	0	45	0	0	0	0	40	0	0	0	0	54	16	0	0	0	0	10	19	0	0	0	0	0	20	0	0	30	0	0	0	10	0	14	11	0	16	0	0	27	0	0	0	31	36	0	22	0	0	0	0	0	0	0	25	0	0	0	0	0	0	0	0	0	0	0	0	0	0	0	0	0	0	0	0	0	0	0	19	0	28	21	0	19	27	0	0	0	0	32	0	0	13	26	0	0	0	0	0	0	0	0	0	0	0	0	0	0	0	0	0	0	0	0	0	0	0	0	0	0	0	0	0	0	0	0	0	0	0	0	0	0	0	0	0	58	0	0	0	0	15	15	39	38	0	0	68	0	0	41	0	0	0	0	0	0	0	0	0	0	88	0	0	0	0	0	0	0	0	0	0	0	0	0	0	0	0	0	0	0	0	0	0	0	0	32	0	0	0	0	0	0	0	0	0	0	0	0	0	0	0	0	0	0	0	0	0	0	0	0	0	0	0	0	0	0	0	0	0	0	0	0	0	0	0	0	0	0	0	0	0	0	0	0	0	0	0	0	0	59	0	0	0	0	0	0	0	0	0	0	0	0	0	0	0	0	0	0	0	0	0	0	0	0	0	0	78	63	57	79	120	91	55	39	74	67	68	64	52	85	77	43	58	73	94	76	89	58	121	67	0	0	0	0	0	0	0	0	0	0	0	0	0	0	0	0	0	0	0	0	0	0	0	0	0	0	0	0	0	0	0	0	0	0	0	0	0	0	0	0	0	0	0	0	0	0	0	0	0	0	0	0	0	0	0	0	0	0	0	0	0	0	0	0	18	0	12	37	0	0	0	0	0	0	0	0	0	0	0	0	0	0	0	0	0	0	0	0	0	0	43	0	0	0	0	0	0	0	0	59	0	0	0	0	0	0	0	0	23	0	0	0	11	10	0	40	0	0	0	57	0	0	0	38	0	0	0	0	0	0	0	0	0	0	0	0	0	0	75	0	0	0	0	0	60	0	0	0	0	0	0	0	0	0	0	0	0	0	0	0	0	0	0	0	0	83	0	0	0	0	0	0	0	0	0	0	0	50	0	0	0	37	0	55	38	0	0	0	0	0	0	0	0	0	0	0	0	0	0	0	0	0	0	0	0	0	0	0	0	0	0	0	0	0	83	0	0	0	0	0	0	0	0	0	0	0	0	0	0	0	0	0	0	0	0	0	0	0	0	0	0	0	0	0	0	16	0	17	0	0	0	0	0	0	0	0	0	0	0	0	0	0	0	0	0	0	0	0	0	0	0	0	0	0	0	0	0	0	0	0	0	0	0	0	0	0	0	0	0	0	0	64	0	0	0	40	0	0	0	0	82	0	42	0	0	0	26	0	32	15	0	15	12	11	31	24	12	12	15	0	0	0	0	69	0	0	0	0	0	0	0	0	0	0	0	0	0	0	0	0	0	0	0	0	0	0	0	0	0	0	0	0	0	0	0	0	0	0	0	0	0	0	0	0	0	0	0	0	0	0	0	0	0	0	33	0	0	0	0	43	0	0	0	0	0	0	69	0	0	0	0	66	0	0	0	0	0	0	0	64	0	23	0	0	0	0	0	0	0	0	0	0	0	0	0	0	0	0	0	0	0	20	0	0	18	41	0	0	0	0	0	0	0	0	0	0	0	4	0	1	8	0	0	0	3	4	18	0	0	0	0	0	18	0	0	0	0	0	0	0	0	0	0	0	0	0	0	0	0	0	0	0	0	115	0	0	0	0	0	0	0	0	9	0	0	22	0	0	29	0	0	0	0	0	0	0	6	0	5	0	0	18	0	0	0	0	0	0	0	0	0	34	0	7	0	0	0	0	0	0	0	0	0	0	0	0	0	30	0	38	0	0	0	0	0	0	0	0	0	0	0	0	0	0	0	0	0	0	0	0	0	0	0	0	0	0	0	0	0	0	0	31	0	0	0	0	0	0	0	0	0	0	0	0	0	0	0	0	0	0	0	0	0	0	0	0	0	0	0	0	0	0	63	33	0	0	0	0	0	0	0	0	0	0	0	0	0	0	0	0	0	0	0	0	0	0	0	0	0	0	0	0	0	0	0	0	0	55	0	0	0	0	0	0	0	0	0	0	0	80	0	0	0	0	0	0	0	105	0	0	0	0	0	0	0	0	0	0	0	0	0	0	0	0	0	0	0	0	0	0	0	0	30	0	0	39	0	0	0	0	0	0	0	0	0	0	0	0	0	0	0	0	0	0	0	0	0	0	0	0	0	0	0	34	0	0	0	0	0	3	0	0	0	0	0	0	29	0	0	0	0	0	34	27	0	0	0	0	0	0	0	0	0	0	0	0	0	0	0	0	0	0	0	0	0	0	0	0	0	0	0	0	0	0	0	0	0	0	0	0	0	0	0	0	0	0	0	0	0	0	0	0	0	0	0	0	0	0	0	0	0	0	30	0	0	0	0	0	19	0	0	0	0	0	0	0	0	0	0	0	0	0	0	0	0	14	0	0	0	0	0	0	0	0	0	0	0	0	0	0	0	0	0	0	0	0	0	0	0	0	0	0	40	0	0	0	0	0	24	0	0	0	0	0	0	0	0	0	0	0	0	0	0	0	0	0	0	0	0	27	0	13	0	0	0	0	0	0	0	0	0	0	0	0	0	0	0	0	0	0	0	0	0	0	0	0	0	0	0	0	0	0	0	0	0	0	0	0	0	0	0	0	0	0	0	0	0	0	0	0	0	0	0	0	0	0	0	0	0	0	0	0	0	0	0	0	0	0	0	0	0	0	0	0	0	0	0	0	0	0	0	0	0	0	0	0	0	0	0	0	0	0	0	0	0	0	0	0	0	0	0	0	0	0	0	0	50	0	0	0	0	0	0	0	0	0	0	0	0	0	0	0	0	0	0	0	0	0	0	0	0	0	0	0	0	0	0	0	0	0	0	0	0	0	0	0	0	0	0	0	0	0	0	0	0	0	0	0	0	0	0	0	0	0	0	0	0	0	0	0	0	0	0	0	0	0	0	0	0	0	0	0	0	0	0	0	0	0	0	0	0	0	0	0	0	0	0	0	0	0	0	0	0	0	0	0	58	0	0	0	0	0	0	0	54	44	39	22	20	15	19	18	9	33	11	0	18	13	15	19	23	26	28	26	19	28	25	14	16	0	0	21	17	23	14	25	18	24	22	32	24	41	21	21	29	31	0	13	29	29	0	26	0	25	20	19	51	12	18	14	0	0	12	9	17	8	15	15	22	19	24	0	23	0	24	0	17	0	28	0	27	10	0	12	0	0	0	0	0	0	0	44	0	9	15	13	26	17	19	22	32	21	10	0	0	24	0	10	18	42	30	0	11	0	0	38	24	0	22	0	0	0	0	0	0	0	0	0	0	0	0	0	0	0	0	0	0	0	0	0	0	33	8	0	0	0	36	0	0	0	25	0	0	0	61	0	41	0	0	0	0	0	0	0	32	19	46	0	36	26	24	34	0	27	0	0	0	0	0	0	0	0	0	0	0	0	0	0	0	0	0	0	0	0	0	0	0	0	0	0	0	0	0	0	100	72	45	53	30	75	110	62	51	59	76	25	96	104	81	53	75	86	69	43	56	72	51	58	68	27	42	96	38	49	57	88	69	0	0	0	0	0	0	0	0	0	0	0	0	0	0	0	0	0	0	0	0	0	0	0	0	0	0	0	0	0	0	0	0	0	0	0	0	0	0	0	0	0	0	0	0	0	0	0	0	0	47	0	0	0	62	25	28	0	0	0	0	0	0	0	0	0	0	0	0	0	0	0	0	0	0	0	0	0	0	0	0	0	0	0	0	0	0	0	0	0	40	0	0	68	0	0	0	0	0	0	0	0	0	0	0	0	0	0	0	0	0	0	0	0	39	0	0	0	57	0	0	0	0	0	0	0	0	0	0	42	23	29	11	0	0	0	29	28	0	0	0	41	0	29	0	0	0	0	0	0	0	0	0	35	0	0	0	0	0	0	0	31	26	0	0	0	0	0	0	0	24	34	18	33	34	45	27	17	33	36	50	39	34	0	0	0	0	0	0	0	0	0	0	0	0	0	0	0	0	0	0	0	0	0	0	0	0	0	0	0	0	0	0	0	0	0	0	0	0	8	17	9	11	22	13	20	15	16	9	20	12	17	6	18	13	7	15	31	19	43
HAV_5650	HAV_5650_S35_R1_001.fastq.gz	Y2019	A239	Ames 23405	nss	LN	N	sp2	spb1	2047	2	0	47	rep1	92	44	54	35	72	45	40	49	69	28	17	19	52	45	49	0	0	0	0	0	0	0	0	0	0	0	0	0	0	0	40	0	0	0	0	0	14	25	33	0	0	39	0	12	11	44	0	11	7	0	0	0	0	0	0	0	0	0	0	0	0	0	0	0	0	0	0	0	0	0	0	0	0	116	153	97	147	162	130	110	72	113	158	130	89	114	96	196	197	145	196	183	132	233	99	181	70	221	171	135	221	0	0	0	19	0	9	15	0	0	0	10	29	0	0	15	0	16	26	15	0	0	51	0	0	0	24	0	0	41	0	0	16	0	0	0	0	0	0	0	0	0	0	0	0	0	0	0	0	0	0	0	0	0	0	0	0	0	0	0	0	0	0	0	0	0	0	0	0	0	0	0	0	0	0	0	0	0	0	0	0	0	0	0	79	51	51	50	52	36	28	43	32	63	31	27	31	38	39	46	61	57	50	51	21	20	39	44	55	62	28	30	20	65	0	0	0	0	0	0	0	0	0	0	0	0	0	0	0	0	0	0	0	0	0	0	0	0	0	0	0	0	0	0	0	0	13	0	0	0	53	0	0	0	0	0	72	0	0	0	0	0	0	0	0	0	0	0	0	0	48	0	0	0	0	0	0	0	0	0	0	0	0	59	0	0	0	0	0	0	51	0	0	0	0	0	0	0	0	0	0	0	0	0	0	0	0	0	0	0	0	0	0	0	0	0	0	0	0	0	0	0	0	0	0	0	0	0	0	0	0	0	0	68	0	0	0	0	0	0	0	0	0	0	0	0	0	0	0	0	0	0	0	0	0	0	0	0	0	0	0	24	0	0	0	0	0	0	0	0	0	0	0	0	0	0	23	0	0	0	0	0	0	0	0	0	0	0	0	0	0	84	20	21	14	26	24	0	0	13	0	16	0	26	23	20	25	41	21	37	37	20	21	24	27	15	22	33	22	20	29	28	0	13	0	23	10	12	0	20	21	0	11	21	25	16	0	18	22	0	0	22	17	28	21	27	0	15	0	22	36	17	0	0	0	0	0	0	0	34	0	0	0	9	14	51	0	46	24	0	0	0	0	0	0	0	0	0	19	25	23	11	17	15	24	9	26	16	15	20	16	0	16	19	19	36	27	0	0	0	33	11	10	0	0	17	0	0	0	0	0	0	0	0	0	0	0	0	0	0	0	0	0	0	0	0	0	0	0	0	0	0	0	0	0	0	0	0	0	0	0	0	0	0	0	0	0	0	0	0	0	0	0	0	0	0	0	0	50	0	0	0	49	56	41	30	28	32	28	37	20	43	28	32	21	17	21	16	26	25	32	41	19	27	48	0	21	33	32	22	0	0	0	0	0	0	38	0	0	0	62	24	33	68	41	17	0	0	16	0	0	21	0	0	14	12	43	22	50	27	0	0	0	0	0	0	0	0	0	0	0	0	0	0	0	0	0	0	0	0	0	0	0	0	55	0	0	0	0	59	0	0	0	0	0	0	0	37	0	0	0	0	0	0	0	0	0	0	0	0	38	53	37	63	0	0	0	0	0	0	64	53	51	98	76	52	49	62	61	60	50	80	68	87	37	66	25	73	58	57	66	32	48	47	0	0	0	0	0	0	0	0	0	0	0	0	0	0	0	0	13	0	23	0	15	0	0	18	0	9	18	0	0	21	18	0	17	0	35	0	0	0	0	0	0	0	0	0	15	0	27	0	0	0	0	0	23	0	30	0	76	0	56	0	0	0	0	0	0	0	0	21	89	0	0	0	0	0	0	0	0	0	0	41	0	0	0	0	17	0	64	0	0	0	0	72	0	0	0	0	0	0	0	0	0	0	0	0	0	0	0	0	0	0	0	0	0	34	0	0	0	0	0	0	0	0	0	0	0	0	73	0	45	0	0	0	0	0	0	0	54	0	36	0	0	25	0	0	30	0	0	0	0	0	0	0	0	0	0	0	0	0	0	0	0	0	0	0	0	0	0	0	0	0	0	0	0	0	0	0	0	11	0	64	0	0	0	0	22	0	0	0	0	24	16	0	0	0	39	0	0	0	0	0	0	13	0	0	0	10	0	0	0	0	23	48	0	0	0	61	0	0	0	0	0	93	0	0	0	30	24	27	0	70	45	26	0	19	0	0	0	0	0	0	0	0	0	0	0	52	0	109	0	0	130	0	0	0	0	0	0	0	0	0	0	0	0	0	0	0	0	0	0	0	0	0	0	0	0	0	0	0	0	0	0	0	0	0	0	0	0	0	0	0	0	0	0	0	0	0	0	0	33	17	0	0	0	0	0	0	61	0	0	0	56	0	0	0	0	0	37	0	0	23	0	0	0	0	0	0	0	0	0	0	0	0	0	0	0	0	0	0	0	0	0	0	0	0	0	0	0	0	0	0	0	0	0	0	0	0	0	0	0	0	0	0	69	0	0	0	0	0	0	0	0	0	0	0	0	0	0	0	0	0	0	0	0	0	0	0	0	0	0	0	0	0	0	0	0	54	90	0	0	0	0	0	0	0	0	0	0	0	0	0	0	0	0	0	0	0	0	0	0	0	0	52	33	0	0	0	0	0	0	0	0	0	0	65	0	0	0	0	0	0	0	111	70	0	0	0	0	0	0	0	0	0	0	0	0	0	0	0	0	0	64	0	0	0	0	0	0	0	0	0	0	0	0	0	0	0	0	0	0	0	0	0	0	0	0	0	0	0	0	0	0	0	0	0	0	0	0	0	0	0	79	0	0	0	0	0	0	0	42	0	0	67	58	0	0	0	0	0	0	0	0	0	0	0	0	0	0	0	0	0	0	0	0	0	0	0	0	0	0	0	0	0	0	0	0	0	0	0	0	0	0	0	0	0	0	80	0	117	0	0	0	0	0	0	0	0	0	0	0	0	0	0	0	0	0	0	0	0	0	0	0	0	0	0	0	0	0	0	0	0	0	0	0	0	0	0	0	2	0	0	0	34	0	0	29	18	26	38	18	19	28	0	31	20	20	0	0	0	0	9	38	24	0	19	31	30	47	28	23	57	23	0	0	0	0	10	0	0	0	28	19	0	0	0	0	0	0	0	0	0	0	0	0	0	0	0	82	40	0	0	0	0	75	0	52	94	127	81	73	154	118	101	88	83	80	76	119	76	51	64	106	53	89	85	98	85	93	0	0	94	41	149	0	0	0	0	0	0	0	0	0	0	0	0	0	0	0	0	0	0	0	0	0	0	0	0	0	78	102	133	0	0	0	0	0	0	0	0	0	0	0	0	0	0	0	0	0	0	0	0	0	0	0	0	0	0	0	0	0	0	0	0	0	0	0	0	0	0	0	0	0	0	0	0	0	0	0	0	0	0	0	0	0	0	0	0	0	0	0	0	0	0	0	0	0	0	0	0	0	0	0	0	0	0	0	0	0	0	0	0	0	0	0	0	0	0	0	0	0	0	0	0	0	0	0	0	0	0	0	0	0	0	0	0	0	0	0	0	0	0	0	0	0	0	0	11	0	31	0	27	0	15	27	13	0	30	20	24	13	17	7	30	0	12	10	17	20	24	24	0	12	0	0	0	0	0	0	0	0	0	0	0	0	122	100	86	91	52	76	106	67	75	63	83	72	121	126	63	74	76	105	33	63	0	0	0	0	0	0	0	0	0	0	0	0	0	0	0	0	0	0	0	0	0	0	35	0	0	44	0	0	0	0	0	0	0	0	0	0	0	0	0	0	0	0	0	0	0	0	0	89	6	3	1	2	4	5	3	2	3	0	21	20	9	24	26	20	21	24	23	15	35	15	35	2	2	26	33	0	0	0	0	0	0	0	0	0	0	0	0	0	0	0	0	0	0	0	0	0	0	0	0	0	0	0	0	0	0	0	0	0	0	0	0	0	24	23	12	39	29	3	4	1	0	18	18	30	26	10	30	26	8	0	0	0	0	0	0	0	0	0	0	32	1	4	0	0	0	0	0	0	0	0	0	0	0	0	0	0	0	0	0	0	69	0	0	0	0	0	0	0	0	37	0	0	30	0	0	0	49	18	15	0	0	17	43	19	0	0	0	0	17	42	0	31	24	32	15	22	31	0	12	34	22	27	0	27	37	17	22	13	24	14	22	22	27	23	49	32	11	29	33	28	26	0	33	25	29	19	8	18	12	20	18	11	19	0	19	0	26	19	0	28	30	38	16	21	18	30	3	29	28	0	0	0	0	0	0	0	0	0	0	0	0	0	0	0	0	0	0	0	0	0	0	0	0	0	0	0	0	0	0	0	0	0	0	0	0	0	0	0	0	0	0	0	0	0	0	0	0	0	0	0	0	0	0	0	0	0	0	0	0	0	0	0	0	0	0	0	0	0	0	0	71	47	0	0	0	0	0	0	0	0	0	0	0	30	0	0	0	0	0	0	0	0	0	0	0	0	0	0	0	0	0	0	0	0	0	0	0	0	0	0	0	0	0	0	0	0	0	0	0	0	0	0	0	0	0	0	0	0	0	0	0	0	0	0	0	0	0	0	43	0	0	0	0	0	0	0	0	0	0	48	0	0	0	0	0	51	0	0	0	0	0	0	0	0	0	0	0	33	0	0	0	0	0	0	0	0	0	0	0	0	0	0	28	0	0	0	0	0	0	0	0	0	0	0	0	0	0	0	0	0	0	0	0	0	0	0	0	0	0	31	28	27	34	56	52	22	22	37	39	43	22	23	42	50	16	21	16	48	37	37	28	41	31	0	0	0	0	0	0	0	0	0	0	0	0	0	0	0	0	0	0	0	0	0	0	0	0	0	0	0	0	0	0	0	0	0	44	0	0	0	0	0	0	0	33	0	0	0	0	0	0	32	0	0	24	0	0	0	0	0	0	0	0	0	0	0	55	65	40	34	50	52	57	41	38	65	42	51	0	0	0	0	0	0	0	0	0	0	0	0	0	0	0	0	36	0	0	0	63	0	0	0	0	0	0	0	0	0	21	31	13	17	11	15	16	20	29	46	21	18	24	34	32	15	25	12	37	18	30	21	17	24	19	21	20	35	0	0	0	0	0	0	0	0	35	18	0	0	0	0	0	45	13	29	0	0	0	18	0	0	0	0	53	55	0	26	0	0	0	0	0	0	0	0	0	0	0	0	0	0	26	0	0	0	25	65	0	0	0	0	0	0	0	0	0	0	0	0	0	0	0	0	0	0	0	0	0	0	0	0	0	0	0	0	0	0	0	0	0	0	0	0	0	0	0	37	40	0	0	0	0	0	0	0	0	0	0	0	60	0	0	0	0	0	63	0	0	11	20	0	34	0	0	0	0	0	0	0	0	0	0	0	0	0	0	62	0	0	0	0	0	0	0	0	75	0	0	0	0	0	0	0	0	0	0	0	0	0	0	0	0	0	0	0	0	0	0	0	39	0	32	15	0	52	20	27	20	0	0	41	16	26	46	14	28	33	19	20	14	16	0	0	0	0	42	0	0	0	0	0	0	0	0	0	0	0	0	0	0	0	0	0	0	0	97	0	0	0	0	0	0	0	0	0	0	0	0	0	0	0	0	0	0	0	0	0	0	0	0	0	0	0	56	0	30	0	19	0	33	0	15	0	0	17	46	0	0	0	8	26	21	17	21	35	21	0	0	14	16	0	9	7	9	16	9	15	0	0	4	0	0	20	0	0	0	5	7	0	0	13	0	8	0	4	8	0	4	0	6	8	8	0	3	7	10	5	6	5	13	0	5	6	0	6	5	0	0	8	0	5	12	4	0	16	0	5	6	0	0	0	0	64	0	0	0	63	0	0	0	0	0	77	0	0	0	44	0	0	0	0	0	31	0	0	0	15	11	6	5	15	0	11	0	15	12	0	0	11	0	0	0	0	4	13	12	8	3	0	0	0	0	0	39	13	10	27	17	0	0	0	39	0	0	0	0	0	39	0	0	0	28	0	34	0	0	0	18	0	0	0	0	0	0	0	0	0	0	0	0	0	0	0	0	0	0	0	0	0	0	0	0	0	0	0	0	0	0	0	0	0	0	0	0	0	0	0	0	0	0	0	0	24	0	0	0	0	0	31	0	0	0	0	0	0	0	71	48	0	0	0	0	0	28	0	0	0	31	0	0	0	0	0	33	0	30	0	0	0	0	0	0	0	68	0	0	0	0	0	0	0	0	0	0	17	10	4	19	16	11	10	13	13	13	23	36	18	26	16	12	25	16	23	21	32	24	20	27	16	23	13	16	16	20	12	20	0	14	10	11	7	7	10	10	6	3	19	0	0	13	0	0	0	0	0	31	0	0	41	0	0	0	0	23	0	44	0	0	0	0	0	0	0	0	0	0	113	84	69	55	68	48	96	81	39	67	71	23	48	54	81	29	54	25	73	64	81	71	69	122	72	68	55	90	60	78	20	0	0	0	0	0	0	0	0	0	0	61	0	0	0	0	0	0	0	0	0	0	0	0	0	0	0	0	0	0	0	0	0	0	0	0	0	0	0	0	0	31	0	0	0	0	0	0	0	0	24	0	0	0	0	0	14	0	5	0	0	0	0	0	46	0	0	0	50	0	0	0	0	35	0	0	0	0	5	0	0	0	16	17	25	0	20	42	26	0	0	33	28	14	0	39	38	0	0	25	0	0	56	12	13	21	0	29	16	22	0	0	0	29	17	13	0	19	0	48	21	14	21	0	0	18	0	44	33	29	0	0	0	0	0	0	0	0	0	0	0	0	0	0	0	0	0	0	0	0	0	0	0	0	0	0	0	0	192	159	263	202	152	129	200	204	196	305	296	161	245	175	124	193	88	137	162	161	135	206	94	179	178	133	225	0	0	0	0	0	0	0	0	0	0	0	0	0	0	0	0	0	0	0	0	0	0	0	0	0	0	0	0	0	0	0	0	0	0	0	0	0	0	0	0	0	0	0	0	0	0	0	0	0	0	0	0	0	0	0	0	0	0	0	0	0	0	0	0	0	0	0	0	0	0	0	0	0	0	0	0	0	0	0	0	0	0	0	0	0	0	0	0	0	0	0	0	0	0	0	0	0	0	0	0	0	0	0	0	0	0	0	0	0	0	0	0	0	0	0	0	0	0	0	0	0	0	0	0	0	0	0	0	0	0	0	0	0	0	0	0	0	0	0	0	0	0	73	0	0	0	0	0	0	0	0	50	0	0	0	0	0	0	40	31	27	28	17	27	41	8	21	30	12	23	19	23	21	27	19	25	40	23	40	44	29	26	31	31	46	27	48	21	37	37	45	43	60	52	79	32	46	44	57	45	59	38	51	23	34	20	44	51	68	42	17	20	13	0	10	8	11	23	18	0	38	19	18	18	0	22	18	0	0	25	22	31	15	26	65	0	27	0	0	0	0	0	0	0	23	31	18	24	37	28	27	20	27	19	15	21	13	0	28	15	32	30	30	35	15	50	29	0	25	38	15	53	0	0	0	0	0	0	0	0	0	0	0	0	0	0	0	0	0	0	0	0	0	0	0	0	0	0	0	0	43	0	0	0	33	0	0	0	0	0	0	0	0	0	0	0	0	40	27	32	10	29	33	29	25	19	29	0	0	0	0	0	0	0	77	0	0	0	0	0	0	0	0	0	0	0	0	0	0	0	0	59	0	0	0	0	0	413	326	190	265	158	381	467	322	269	353	424	151	464	470	319	283	390	422	272	259	246	331	263	268	246	122	218	329	190	318	238	333	342	0	0	0	57	0	0	0	0	0	0	0	0	0	0	0	0	0	0	0	0	38	0	0	0	0	0	0	0	0	0	0	0	0	0	0	0	0	0	0	0	0	0	0	0	0	0	0	0	0	32	0	33	14	60	0	0	0	0	0	0	40	0	0	0	0	0	0	0	0	0	0	0	0	0	31	0	45	0	0	25	0	0	0	0	0	0	0	0	0	74	0	0	84	0	0	0	0	0	0	0	0	0	0	0	0	0	0	29	30	27	15	0	10	0	0	0	0	0	0	0	0	0	0	0	0	0	0	0	26	15	20	7	0	12	19	25	25	11	27	28	38	0	35	19	21	36	0	24	38	22	25	12	15	46	22	33	20	25	0	28	0	0	33	0	0	0	0	0	57	71	68	30	51	43	74	67	34	65	61	79	104	48	0	0	0	0	0	0	0	0	0	0	0	0	0	0	0	0	0	0	0	0	0	0	0	0	0	0	0	0	0	0	0	0	0	0	0	0	22	19	29	31	25	23	31	33	16	30	24	25	23	16	30	23	13	32	28	39	102
HAV_5651	HAV_5651_S26_R1_001.fastq.gz	Y2019	A239	Ames 23405	nss	LN	N	sp2	spb1	2047	2	0	47	rep2	20	6	15	8	8	7	11	6	11	30	22	20	5	11	17	0	0	0	0	0	0	0	0	0	0	0	0	0	0	0	0	0	0	0	0	0	0	0	0	0	0	0	0	0	29	0	0	0	0	0	0	0	0	0	0	0	0	0	0	0	0	0	0	0	0	0	0	0	0	0	0	0	0	0	0	0	29	0	14	0	0	43	18	0	0	0	0	0	0	55	24	0	0	41	0	0	0	17	0	0	0	0	0	0	24	14	13	20	0	15	18	21	18	7	13	12	12	29	30	12	10	23	22	26	16	15	17	14	12	13	30	13	17	0	0	0	0	0	0	0	0	0	0	0	0	0	0	0	0	0	0	0	0	0	0	0	0	0	0	0	0	0	0	0	0	0	0	0	0	0	0	0	0	0	0	0	0	0	0	0	0	0	0	0	0	0	0	0	21	0	0	0	48	0	7	0	0	0	13	17	0	30	0	0	0	0	0	13	57	0	0	0	0	0	0	0	0	0	0	0	0	0	0	0	0	0	0	0	0	0	0	0	0	0	0	0	0	0	0	0	0	0	0	0	0	0	0	0	0	0	0	0	0	0	0	0	0	0	0	0	0	0	0	0	0	0	50	53	0	0	0	0	0	0	0	0	0	0	0	0	0	0	0	49	0	0	0	0	0	0	0	0	0	34	0	0	0	0	0	0	0	0	0	0	0	0	0	0	0	0	0	0	0	0	0	0	0	0	0	0	0	0	0	0	0	0	22	16	0	31	21	0	27	27	0	0	0	13	13	24	8	0	19	23	29	0	11	0	17	0	0	0	0	0	0	0	0	0	0	0	0	0	0	0	0	0	0	0	0	0	0	0	0	0	0	0	0	0	82	0	0	0	0	0	0	0	0	0	0	0	0	0	32	28	18	25	18	16	23	16	10	13	13	19	25	33	22	33	43	39	37	16	17	31	24	10	17	42	21	27	37	18	0	0	0	18	13	0	0	0	39	0	0	24	0	0	0	62	18	0	0	0	0	61	18	57	0	0	0	0	0	25	0	0	0	0	0	0	0	0	0	0	0	0	0	0	0	0	0	0	0	0	0	0	0	0	0	0	27	14	0	16	12	0	30	15	40	20	0	27	16	0	14	22	36	46	29	0	0	0	26	12	0	0	0	18	0	0	0	0	0	0	0	0	0	0	0	0	0	0	0	0	0	0	0	0	0	0	0	0	0	0	0	0	0	14	0	0	0	0	0	0	68	0	0	36	0	0	20	14	0	30	0	0	0	0	0	10	10	17	0	0	13	38	27	37	15	0	0	49	0	0	0	0	6	0	21	0	0	24	0	0	31	0	26	0	0	0	0	32	16	0	0	31	18	39	25	0	16	0	17	29	41	36	28	37	38	13	23	0	11	20	13	0	34	13	20	24	19	19	28	0	0	0	0	0	34	0	43	19	13	11	9	16	0	14	0	17	11	21	19	29	38	0	48	0	0	0	0	40	0	0	0	0	32	0	13	34	0	0	0	0	0	0	0	0	0	0	0	0	25	27	18	26	0	0	0	0	12	0	36	41	25	48	52	24	22	39	33	31	28	48	36	45	33	32	13	50	34	25	38	18	26	35	0	0	0	0	0	0	0	0	0	9	0	0	0	0	0	0	0	0	0	0	0	0	0	0	0	0	0	0	0	0	0	0	18	59	0	0	37	0	0	50	0	0	0	0	8	44	0	0	24	0	0	39	0	0	0	0	0	17	0	15	16	19	0	0	0	0	0	0	0	109	0	0	0	0	0	0	0	0	116	0	0	0	0	0	0	0	0	0	0	0	0	0	0	0	0	0	0	0	0	0	0	0	0	0	0	0	0	0	0	0	0	0	0	0	0	0	0	0	0	0	0	36	0	0	0	0	0	0	0	0	0	0	0	0	0	0	17	0	15	0	0	0	0	0	0	0	0	0	0	0	0	0	0	0	0	0	0	0	0	0	0	0	0	0	0	0	0	0	0	0	0	0	0	0	0	0	0	46	0	0	0	0	0	0	0	0	0	0	0	0	0	0	0	0	0	0	0	0	0	0	0	0	0	0	0	29	0	0	0	0	0	0	0	0	49	0	0	0	0	0	0	0	0	0	0	0	0	74	0	0	0	0	0	0	0	0	0	0	0	0	0	0	0	53	0	0	0	0	0	0	0	0	0	0	0	0	0	0	0	0	0	0	0	0	0	0	0	0	0	0	0	0	0	48	0	51	0	0	0	0	0	0	0	0	0	31	0	0	0	0	0	0	0	0	0	0	0	0	0	0	0	0	0	0	0	65	0	25	34	0	0	0	0	0	0	0	0	0	0	0	0	0	0	0	0	0	0	0	0	0	0	0	0	0	0	0	0	0	0	0	0	0	0	0	0	0	0	0	0	0	0	0	0	0	0	0	0	0	0	0	0	0	0	0	0	0	0	0	0	0	0	0	0	0	0	0	0	0	0	0	0	0	0	0	0	0	0	0	0	0	0	0	0	0	0	0	0	0	0	0	0	0	0	0	0	72	0	0	0	0	0	0	0	0	0	0	0	0	75	55	0	0	0	0	0	60	51	0	0	0	0	0	0	0	0	0	0	0	0	0	0	0	0	0	0	0	0	0	0	0	0	0	0	0	0	0	0	0	0	0	0	0	0	0	0	0	0	0	0	0	0	0	0	0	0	0	0	0	0	0	0	0	0	0	0	0	0	0	0	0	0	0	0	0	0	0	0	0	0	0	0	0	0	0	0	0	0	0	0	51	15	0	0	45	59	42	0	0	0	19	0	28	0	0	0	0	0	0	0	0	0	0	0	0	0	0	0	0	0	0	0	0	0	0	0	0	0	0	0	0	0	0	0	0	0	0	0	0	0	0	0	0	0	0	0	0	0	0	0	0	0	0	46	68	0	0	0	0	0	0	0	0	0	0	0	0	0	0	0	0	0	0	0	0	0	0	0	0	0	0	0	0	0	17	10	15	23	18	0	52	21	0	0	63	20	0	21	0	0	0	31	67	0	0	28	0	70	44	0	29	0	0	0	0	0	0	0	0	0	0	0	0	0	0	0	0	43	0	0	0	0	0	0	0	0	0	51	0	0	0	0	0	0	30	33	46	76	53	38	68	64	55	33	43	31	49	40	35	29	28	51	32	56	39	47	32	51	0	0	57	17	74	0	0	0	0	0	0	0	0	0	0	0	0	0	0	0	0	0	0	0	0	0	0	0	0	0	39	45	76	0	0	0	0	0	0	0	0	0	0	0	0	0	0	0	0	0	0	0	0	0	0	0	0	0	0	0	0	0	0	0	0	0	0	0	0	0	0	0	0	0	0	0	0	0	0	0	0	0	0	0	0	0	0	0	0	0	0	0	0	0	14	7	0	0	0	0	0	0	0	0	0	0	0	0	0	0	0	0	0	0	0	0	0	0	0	0	0	0	0	0	0	0	0	0	0	0	0	0	0	0	0	0	0	0	0	0	0	0	0	0	0	0	0	0	164	103	260	189	177	131	136	214	196	127	240	188	133	129	174	201	180	82	187	172	257	226	178	266	134	187	59	0	0	0	0	0	0	0	0	0	0	0	64	57	45	52	28	44	54	31	61	45	44	38	52	68	28	34	64	55	20	41	0	0	0	0	0	0	0	0	0	0	0	0	0	0	0	0	0	0	0	0	0	0	0	0	0	0	0	0	0	0	0	0	0	0	0	0	0	0	0	0	0	0	0	0	0	0	0	43	0	0	0	0	0	0	0	0	0	0	41	38	24	37	45	53	30	34	32	23	52	32	36	0	0	38	59	0	0	0	0	0	0	0	0	0	0	0	0	0	0	0	0	0	0	0	0	0	0	0	0	0	0	0	0	0	0	0	0	0	0	0	0	0	21	28	0	56	46	0	0	0	0	22	25	26	21	15	29	37	13	0	0	0	0	0	0	0	0	0	0	31	0	0	0	0	0	0	0	0	0	0	0	0	0	0	0	0	64	0	0	0	20	0	0	0	0	0	0	0	0	22	0	27	46	0	0	0	0	0	0	0	0	50	0	12	0	16	0	0	0	0	25	24	11	33	18	15	34	0	20	14	30	31	0	28	32	16	20	12	12	21	0	28	22	35	36	16	0	0	16	14	20	0	13	8	27	11	13	23	18	11	17	12	22	0	0	0	31	19	0	16	20	8	7	20	13	36	0	26	13	0	0	0	0	0	0	0	0	0	0	0	0	0	0	0	0	0	0	0	0	0	0	0	0	0	0	0	0	0	0	0	0	0	0	0	0	0	0	0	0	0	0	0	0	0	0	0	0	0	0	0	0	0	0	0	0	0	0	0	0	0	0	0	0	0	0	0	0	0	0	0	0	0	0	0	0	0	0	0	0	0	0	0	0	0	0	0	0	0	0	0	0	0	0	0	0	0	0	0	0	0	0	0	0	0	0	0	0	0	0	0	0	0	0	0	0	0	0	0	0	0	0	0	0	0	0	0	0	0	0	0	0	0	0	0	0	0	0	0	0	0	0	0	0	0	0	0	0	0	0	0	0	0	0	0	0	0	0	0	0	0	0	0	0	0	0	0	0	0	0	0	0	0	0	0	0	0	0	0	0	0	0	0	0	0	0	0	0	0	0	0	0	0	0	0	0	0	0	0	0	0	0	0	0	0	0	0	0	0	0	40	28	19	39	57	49	24	23	40	45	41	31	26	49	31	20	32	26	44	39	47	29	40	45	0	0	0	0	0	0	0	0	0	0	0	0	0	0	0	0	0	0	0	0	0	0	0	0	0	0	0	0	0	0	0	0	0	44	0	0	0	0	0	0	0	34	0	0	0	0	0	0	0	18	0	0	0	0	0	0	0	32	0	0	0	0	0	45	49	37	30	32	61	48	33	32	56	26	38	0	0	22	0	0	52	14	7	0	15	0	0	0	15	0	0	0	0	32	0	0	0	0	0	0	43	0	0	0	0	0	0	0	0	0	0	0	0	0	0	0	0	0	0	0	0	0	0	0	0	0	0	53	0	0	35	0	0	0	0	0	0	0	0	0	0	0	0	0	41	33	17	0	0	0	0	0	30	0	0	0	0	0	0	0	0	0	0	42	0	46	0	0	0	0	0	0	0	0	0	0	0	0	0	0	0	0	0	66	67	0	0	0	0	0	0	0	0	0	0	0	0	0	0	0	0	0	0	0	0	0	0	0	0	0	0	0	0	0	0	0	0	0	0	0	0	0	36	26	0	0	0	0	0	0	0	0	0	46	0	0	0	0	0	0	0	0	0	0	0	0	0	31	0	0	0	0	0	0	0	0	0	0	0	0	0	0	0	0	0	0	0	0	0	0	0	0	0	0	0	0	0	0	0	0	0	0	0	0	0	43	61	0	0	0	0	0	0	44	0	72	0	0	0	0	0	0	0	0	0	0	0	0	66	0	0	16	0	0	0	0	0	44	47	0	0	72	0	0	0	0	0	0	0	0	0	0	0	0	0	0	0	0	0	0	0	0	109	0	0	0	0	28	0	85	56	0	0	0	0	0	0	0	0	67	0	0	0	0	0	0	0	0	0	0	0	0	0	113	0	0	0	0	0	0	0	0	0	0	0	0	0	0	0	0	0	0	0	0	0	0	0	0	14	3	10	10	11	0	0	4	0	0	6	0	0	0	3	5	0	0	14	0	3	0	12	0	0	0	0	7	0	12	0	0	0	0	0	0	7	14	0	0	0	0	23	22	0	0	0	0	0	0	0	0	0	0	0	0	0	0	0	0	0	43	0	0	0	0	0	0	0	0	0	0	0	0	105	0	0	0	0	0	93	0	0	0	0	0	0	24	31	0	6	0	16	20	0	0	7	0	0	0	0	0	32	25	0	0	0	0	0	0	0	21	10	14	14	0	97	60	0	0	0	0	0	0	0	0	0	0	0	0	0	0	0	0	0	0	0	0	0	0	0	0	26	0	0	0	0	0	0	0	0	0	0	0	0	0	0	0	0	0	0	0	0	0	0	0	0	76	0	0	0	47	0	0	0	0	0	0	35	48	0	0	0	0	0	0	0	0	0	0	0	68	0	0	0	0	0	0	0	0	0	0	0	0	0	0	0	0	0	0	0	0	65	0	46	0	38	0	0	0	58	0	30	0	0	0	0	0	0	0	0	0	11	9	5	31	18	0	12	16	22	23	18	15	21	17	0	20	42	25	42	19	28	41	31	34	27	26	18	14	21	19	15	17	0	22	13	10	16	7	8	4	10	0	0	0	0	0	0	0	0	0	0	0	0	0	0	0	0	0	0	0	0	0	0	0	0	0	0	0	0	115	0	0	0	43	0	0	0	0	0	0	0	0	0	0	0	0	49	0	0	0	0	0	51	33	0	0	0	0	0	0	0	0	0	0	0	0	0	0	0	0	0	0	0	0	0	0	0	0	0	0	0	0	0	0	0	0	0	0	0	0	0	0	0	0	19	21	0	0	0	0	44	51	0	0	0	0	0	0	10	0	0	0	0	0	0	0	0	29	32	0	0	0	0	0	0	0	0	0	0	0	0	8	0	0	0	0	0	0	0	0	0	0	0	0	0	0	0	0	58	0	0	0	0	0	0	65	0	0	0	0	0	19	0	0	30	13	16	0	0	0	0	0	0	0	0	29	0	0	0	0	0	42	0	0	0	0	0	0	25	0	0	10	0	0	3	0	0	0	0	0	0	0	0	0	0	0	0	0	0	0	0	0	0	0	0	0	0	0	0	0	0	0	0	0	0	0	0	0	0	0	58	0	0	0	0	46	0	0	0	0	0	0	0	0	0	0	0	0	0	0	0	0	0	0	0	0	0	0	0	0	0	0	0	0	0	0	0	0	0	0	0	0	0	0	0	0	0	0	0	0	0	0	0	0	0	0	0	0	0	0	0	0	0	0	0	0	0	0	0	0	0	0	0	0	0	0	0	37	0	0	0	0	0	0	0	0	0	0	36	0	0	0	0	0	0	0	0	0	0	0	0	0	0	0	0	0	0	0	0	0	0	0	0	0	0	0	0	0	0	0	0	0	0	0	113	0	0	0	0	0	0	0	0	73	0	0	0	0	0	0	0	0	0	0	0	0	0	0	0	0	0	0	0	0	0	0	0	0	0	0	0	54	0	0	0	0	0	45	0	0	0	0	0	0	0	61	46	31	27	30	40	32	24	22	26	14	23	25	34	21	37	34	33	55	23	45	37	35	30	16	18	31	33	17	20	38	22	39	26	42	41	54	21	33	36	33	27	26	0	22	0	31	14	33	33	65	21	0	0	0	0	0	0	6	10	20	13	21	13	0	0	0	18	0	8	0	0	0	0	0	19	19	0	15	0	0	0	0	0	0	0	0	0	0	47	0	0	66	0	0	0	0	0	0	0	0	64	0	0	0	0	0	0	59	0	0	0	0	0	0	0	0	0	0	0	0	0	0	0	0	0	0	0	0	0	0	0	0	0	0	0	13	9	0	31	0	30	8	22	0	17	16	12	0	24	18	9	8	13	20	21	15	18	12	54	19	43	23	37	56	50	29	18	35	22	0	0	0	0	0	51	0	0	0	23	0	10	10	0	24	0	0	0	0	0	0	0	34	0	0	0	0	16	0	246	170	134	153	85	224	335	230	138	214	258	106	334	291	241	179	247	314	166	156	164	210	193	163	149	79	155	235	125	194	153	225	220	0	0	0	0	0	0	0	0	0	0	0	0	0	0	0	0	0	0	0	0	0	0	0	0	0	0	0	0	0	0	0	0	0	0	0	0	0	0	0	0	0	0	0	0	0	0	0	0	0	0	0	0	0	0	0	0	0	0	0	0	15	22	18	16	12	37	15	20	19	24	0	0	0	0	22	0	33	38	0	22	19	0	0	0	0	0	0	0	0	31	17	28	34	38	18	17	0	0	0	0	0	0	0	0	0	0	0	27	0	0	0	26	0	0	0	0	0	0	0	0	0	0	0	0	0	0	0	0	4	0	5	0	8	7	0	10	42	0	34	0	19	0	54	11	0	0	0	33	0	9	0	0	0	0	46	0	0	0	0	0	0	0	0	0	0	0	0	0	0	16	5	0	14	6	10	6	8	6	14	12	13	5	0	0	0	0	0	0	0	0	0	0	0	0	0	0	0	0	0	0	0	0	0	0	0	0	0	0	0	0	0	0	0	0	0	0	0	0	22	9	31	21	33	31	34	37	13	30	12	21	26	12	41	18	16	22	28	36	16
HAV_5652	HAV_5652_S35_R1_001.fastq.gz	Y2019	A239	Ames 23405	nss	LN	N	sp2	spb1	2047	2	0	47	rep3	34	8	20	23	26	23	18	25	23	18	17	14	30	20	25	0	0	0	0	0	0	0	0	0	0	0	0	0	0	0	0	0	11	0	0	0	0	59	0	11	0	0	0	0	0	0	0	36	0	16	0	0	0	0	0	0	0	0	0	0	0	0	0	0	0	0	0	0	0	0	0	0	0	23	19	6	44	25	20	0	0	19	20	13	5	22	15	28	46	33	23	16	28	55	16	14	0	26	24	0	28	0	0	0	43	0	7	10	0	18	0	0	0	37	0	38	0	0	0	0	0	36	0	0	0	0	12	0	0	0	26	0	9	0	0	0	0	0	0	0	0	0	0	0	0	0	0	0	0	0	0	0	0	0	0	0	0	0	0	0	0	0	0	0	0	0	0	0	0	0	0	0	0	0	0	0	0	0	0	0	0	0	0	0	0	0	27	17	17	9	9	20	11	14	7	0	0	10	0	0	13	30	15	0	0	0	22	15	17	14	14	13	0	18	0	0	0	0	0	0	0	0	0	0	0	0	0	0	0	0	0	0	0	0	0	0	0	0	0	0	0	0	0	0	0	0	0	0	0	0	0	0	0	0	0	0	65	0	0	0	0	0	0	0	0	0	0	0	0	0	55	0	0	0	0	0	0	0	0	0	0	0	0	0	59	0	0	0	0	0	0	0	0	0	0	0	0	0	0	0	0	0	0	0	0	0	0	0	0	0	0	0	0	0	0	0	0	0	0	0	0	0	0	0	0	0	0	0	0	0	0	0	0	0	0	0	0	0	0	0	0	0	0	0	0	0	0	0	0	0	0	0	0	0	0	0	0	0	0	0	0	0	0	0	0	0	0	0	0	0	0	0	0	0	0	0	0	0	0	0	0	0	0	0	0	36	0	0	0	0	0	0	0	0	0	0	0	0	0	0	0	0	0	0	25	26	0	27	19	0	17	16	11	14	36	0	8	34	0	7	21	24	0	0	0	37	22	0	0	0	28	25	0	12	10	0	0	0	36	0	0	14	0	0	48	44	25	17	0	0	0	17	0	0	0	0	0	0	0	0	0	0	0	0	0	0	0	0	0	0	0	50	0	0	0	0	0	0	0	0	35	0	0	34	0	0	0	0	0	0	0	0	0	0	0	0	0	0	0	0	0	0	0	0	0	0	0	0	0	0	0	0	58	0	0	0	0	0	52	0	0	0	0	0	0	0	0	0	0	0	0	0	0	0	0	0	0	0	0	0	0	0	67	0	0	0	0	32	0	0	0	31	0	0	0	0	0	0	0	0	0	43	0	31	23	27	25	13	29	21	38	0	0	10	7	0	0	0	0	0	57	45	21	0	20	0	16	19	17	28	0	0	0	0	0	0	0	0	0	0	0	98	0	42	0	0	0	0	25	0	0	60	0	0	0	0	0	0	46	0	0	0	0	0	0	0	0	0	0	0	0	0	0	0	0	0	0	0	0	0	0	0	0	0	0	0	0	0	0	0	0	0	0	0	0	0	0	0	0	0	0	0	22	19	0	0	0	12	0	0	45	36	18	35	0	0	0	16	0	0	43	37	32	62	56	29	16	43	41	53	36	47	44	80	30	51	18	54	54	49	46	25	31	24	6	0	0	10	11	0	0	0	0	0	0	0	0	0	11	0	0	0	0	0	0	0	0	0	0	0	0	0	38	0	0	0	0	0	0	0	47	0	0	0	0	0	0	0	0	0	0	0	34	0	0	0	0	0	0	0	75	0	51	0	0	0	0	0	0	0	0	0	73	0	0	0	0	0	0	0	0	0	0	49	0	0	0	0	0	0	36	0	0	0	0	47	0	0	0	0	0	0	0	0	0	0	0	0	0	0	0	0	0	0	0	0	0	0	0	0	0	0	0	0	0	0	0	0	0	0	0	0	0	0	0	0	0	0	0	0	0	0	67	0	0	0	0	0	0	0	0	0	0	0	0	0	0	0	0	0	0	0	0	0	0	0	0	0	0	0	0	0	0	0	0	0	0	0	0	0	0	0	0	0	0	0	0	0	0	0	0	0	0	0	0	0	0	0	0	0	0	0	0	0	0	0	0	0	0	0	0	0	0	0	0	0	0	0	0	0	0	0	0	0	0	0	0	0	0	0	0	0	43	0	0	50	0	0	0	0	0	0	0	0	0	0	0	0	0	0	0	66	0	0	93	0	0	0	0	0	0	0	0	0	0	0	0	0	0	0	0	0	0	0	0	0	0	0	0	0	0	0	0	0	0	0	0	0	0	0	0	0	0	0	0	0	0	0	0	0	0	0	0	32	0	0	0	0	0	0	0	0	0	0	0	0	0	0	0	0	0	0	0	0	0	0	0	0	0	0	0	0	0	0	0	0	0	0	0	0	0	0	0	0	0	0	0	0	0	0	0	0	0	0	0	0	0	0	0	0	0	0	0	0	0	0	58	0	0	0	0	0	0	0	0	0	0	0	0	0	0	0	0	0	0	0	0	0	0	0	0	0	0	0	0	0	0	0	0	0	0	0	0	0	0	0	0	0	0	0	0	0	0	0	0	0	0	0	0	0	0	0	0	0	0	0	0	68	0	0	0	50	0	0	0	0	41	0	0	26	0	21	0	0	0	0	0	0	16	0	0	11	0	0	0	0	14	0	0	0	0	0	0	0	0	0	0	0	0	0	0	0	0	0	0	0	0	0	0	139	0	0	0	0	0	0	0	0	0	0	0	0	0	0	0	0	0	0	0	0	106	0	0	0	0	0	0	0	0	0	0	0	0	0	90	0	0	0	0	0	0	0	56	0	0	0	0	0	0	0	0	0	0	0	0	0	0	0	0	0	0	7	0	0	0	0	0	0	0	0	0	0	0	0	0	0	0	0	0	0	0	0	0	0	0	0	0	0	0	0	0	0	0	0	0	0	0	0	98	0	0	0	0	0	0	0	0	0	0	0	0	0	0	0	0	0	0	0	0	0	0	0	0	0	0	40	0	0	0	55	74	0	0	0	0	0	0	0	0	0	0	0	0	0	92	0	0	0	16	18	0	135	0	15	0	0	0	0	0	0	0	0	0	0	0	0	0	0	0	70	0	0	0	0	0	0	0	19	0	0	0	0	0	0	0	0	0	0	0	0	0	0	0	0	0	0	0	0	0	0	0	0	39	0	0	0	0	0	0	0	35	0	0	0	0	0	0	0	0	0	0	0	0	0	0	0	0	0	0	0	0	0	0	0	0	0	0	0	0	0	0	0	0	0	0	0	0	0	0	0	0	0	0	0	0	0	0	0	0	0	0	0	0	0	0	0	0	0	0	0	0	0	0	0	0	0	0	0	0	0	0	0	0	0	0	0	0	0	0	0	0	0	0	0	0	0	0	0	0	0	0	0	0	0	0	0	0	0	0	0	0	0	0	0	0	0	0	0	0	0	0	0	0	0	0	0	0	0	0	0	0	0	0	0	0	0	0	0	0	0	0	0	0	0	0	0	0	0	0	0	0	0	0	0	0	0	0	0	0	21	13	39	28	26	25	31	38	25	17	35	31	19	24	20	17	33	11	27	15	22	40	16	37	14	24	9	0	0	0	0	0	0	0	0	0	0	0	0	0	0	0	0	0	0	0	0	0	0	0	0	61	0	0	0	0	0	0	0	0	0	0	0	0	0	0	0	0	0	0	0	0	0	0	0	0	0	0	0	0	0	0	0	0	0	0	0	0	0	0	0	0	0	0	0	0	0	0	0	0	0	0	0	0	0	0	0	0	0	0	0	0	0	0	0	0	0	0	0	0	0	0	0	0	0	0	0	0	0	0	0	0	45	0	0	0	0	0	0	0	0	0	0	0	0	0	0	0	0	0	0	0	0	0	0	0	0	0	0	0	0	0	0	0	0	0	0	0	0	0	0	0	0	0	0	0	0	0	0	0	0	0	0	0	0	41	0	0	0	0	0	0	0	0	0	0	0	0	0	0	0	54	0	0	0	0	0	0	0	0	0	0	0	0	0	0	0	0	48	0	0	25	0	0	0	0	0	0	0	49	27	6	15	0	0	0	0	0	15	19	0	0	0	46	0	0	0	0	15	24	31	22	10	0	16	0	0	12	10	0	0	29	22	13	13	37	21	12	7	19	20	21	22	34	0	20	29	17	16	0	15	10	24	11	18	10	22	14	11	11	15	12	8	0	23	17	0	35	24	14	18	17	10	18	1	25	14	0	0	0	0	0	0	0	0	0	0	0	0	0	0	0	0	0	0	0	0	0	0	0	0	0	0	0	0	0	0	0	0	0	0	0	0	0	0	0	0	0	0	0	0	0	0	0	0	0	0	0	0	0	0	0	0	0	40	0	0	0	0	0	0	0	0	0	0	0	0	0	0	0	0	0	0	0	0	0	0	0	0	0	0	0	0	0	0	0	0	0	0	0	0	0	0	0	0	0	0	0	0	0	0	0	0	0	0	0	0	0	0	0	0	0	0	0	0	0	0	0	0	0	0	0	0	0	0	0	0	0	0	0	0	0	0	0	0	0	0	0	0	0	0	0	0	0	0	0	0	0	0	0	0	0	0	0	0	0	0	0	40	0	0	0	0	0	0	0	0	0	0	0	0	0	0	40	0	0	0	0	0	0	0	0	0	0	0	0	0	0	0	0	0	0	0	0	0	0	0	0	0	0	0	0	0	0	0	0	0	43	17	14	24	37	51	20	16	30	34	23	23	24	41	30	17	17	24	23	33	27	18	27	21	0	0	0	0	0	0	0	0	0	0	0	0	0	0	0	0	0	0	0	0	0	0	0	0	0	0	0	0	0	0	0	0	0	0	0	0	0	0	0	0	0	0	0	0	0	0	0	56	0	0	0	0	0	0	0	0	0	0	0	0	0	0	0	0	0	0	0	32	0	0	0	0	39	0	33	0	0	0	0	0	0	0	0	0	0	0	0	0	0	0	0	0	0	0	0	0	0	0	0	0	0	0	0	0	0	0	14	0	18	9	10	0	27	44	23	37	12	0	19	42	0	26	0	27	18	25	9	13	0	16	13	0	21	0	0	36	0	0	0	0	0	26	17	0	0	14	12	35	0	0	0	35	0	0	0	0	0	0	0	24	36	0	0	0	0	0	0	0	0	0	0	0	0	0	0	0	0	0	0	0	0	0	0	0	0	0	0	0	0	0	0	0	0	0	0	0	0	0	0	0	0	0	0	0	0	0	0	0	0	0	0	0	0	0	0	0	0	0	0	0	0	0	0	0	0	0	0	0	0	0	0	0	0	0	0	0	0	0	0	0	0	0	0	0	0	10	0	61	0	0	0	0	0	0	0	0	0	0	0	0	0	0	0	0	0	0	0	0	0	0	0	0	59	0	0	0	0	0	0	0	0	0	0	0	0	0	0	0	0	0	0	0	0	0	0	24	0	0	0	0	29	0	16	0	22	30	38	0	24	30	0	43	0	0	0	0	10	0	0	0	0	0	0	0	0	0	0	0	0	0	0	0	0	0	0	0	0	0	0	0	0	0	0	0	0	0	0	0	0	84	0	0	0	25	0	0	0	0	0	0	0	0	0	0	0	0	0	0	0	48	0	0	0	0	0	33	0	0	0	0	0	60	0	0	0	0	16	0	0	0	30	5	0	0	0	0	0	12	8	8	12	8	23	19	10	0	0	0	14	0	0	0	0	18	0	11	4	0	8	0	15	10	0	0	5	0	8	0	4	5	0	0	0	0	0	29	0	8	7	8	0	29	0	0	0	0	0	0	0	0	0	0	0	0	0	17	0	0	0	0	0	0	0	0	0	0	0	0	0	0	0	0	0	91	0	0	0	0	0	70	0	0	3	2	0	0	18	0	10	2	1	12	0	0	0	0	4	0	8	0	24	0	0	6	0	0	14	0	0	16	0	12	22	15	35	23	0	0	0	0	0	43	0	0	0	0	0	45	0	68	0	0	0	0	0	0	0	0	0	0	86	0	0	0	0	0	0	0	0	0	0	0	0	0	0	0	0	0	0	0	0	40	12	0	0	0	0	0	0	0	0	21	0	0	0	0	0	0	0	0	0	0	0	0	0	0	0	0	0	0	0	0	73	0	0	0	0	0	0	0	0	0	0	0	0	0	0	0	0	0	0	0	0	0	0	0	0	0	0	0	0	0	0	0	0	0	0	0	0	0	0	0	0	0	44	0	0	0	0	0	0	0	0	59	0	0	0	0	0	0	39	0	0	0	0	0	0	0	0	25	0	0	0	0	0	0	0	0	0	0	0	0	0	0	0	0	0	0	0	0	0	0	0	0	0	0	0	0	0	0	0	0	0	0	0	0	0	0	0	0	0	0	0	62	0	0	0	0	0	0	0	0	0	0	0	0	38	0	0	0	0	0	0	0	0	0	0	31	0	40	0	0	0	0	0	0	0	0	0	0	0	0	0	0	0	0	0	0	0	0	0	0	0	0	0	0	0	0	0	0	0	0	0	0	0	0	0	0	0	0	0	19	0	0	0	0	0	0	0	0	0	0	0	0	0	0	0	0	0	0	0	0	0	0	0	0	0	23	0	0	0	0	0	0	0	0	0	0	0	25	0	0	12	19	0	0	0	0	0	0	0	0	0	0	0	0	0	0	0	0	0	52	0	0	76	0	0	0	0	0	0	0	0	0	0	0	0	0	0	0	44	0	0	30	33	0	0	0	27	0	0	0	0	0	0	0	0	0	0	0	0	0	0	0	0	0	0	0	0	0	0	0	0	0	0	0	0	0	0	0	59	51	88	67	46	46	55	63	80	105	90	60	93	49	40	83	33	44	54	53	43	76	31	64	44	33	74	0	0	0	0	0	0	0	0	0	0	0	0	0	0	0	0	0	0	0	0	0	0	0	0	0	0	0	0	0	0	0	0	0	0	0	0	0	0	0	0	0	0	0	0	0	0	0	0	0	0	0	0	0	0	0	0	0	0	0	0	0	0	0	0	0	0	0	0	0	0	0	0	0	0	0	0	0	0	0	0	0	0	0	0	0	0	0	0	0	0	0	0	0	0	0	0	0	0	0	0	0	0	0	0	0	0	0	0	0	58	0	0	0	44	0	0	0	0	0	0	0	0	0	0	0	0	0	0	0	0	0	0	0	0	0	0	0	0	0	71	0	0	0	0	0	0	0	0	0	0	0	0	0	0	0	0	0	0	22	25	19	22	14	24	17	15	24	16	0	13	10	20	0	18	18	20	48	16	27	23	20	14	0	21	21	33	16	17	24	13	34	23	24	31	35	13	25	14	22	14	25	19	21	0	24	0	34	28	30	16	0	0	0	0	31	0	0	12	11	7	0	11	29	0	0	0	0	15	0	0	30	39	0	13	0	0	13	0	0	0	0	0	0	0	18	22	17	0	29	34	0	38	27	25	16	0	6	0	13	0	11	0	38	31	0	0	0	0	17	0	0	17	0	0	0	0	0	0	0	0	0	0	0	0	0	0	0	0	0	0	0	0	0	0	0	0	0	0	0	0	0	0	0	0	0	0	0	0	0	0	0	0	0	0	0	0	0	28	14	39	0	26	24	39	0	0	31	0	0	0	0	0	0	0	0	0	36	0	0	0	0	35	0	0	0	0	0	0	0	0	0	0	0	51	0	0	0	114	97	58	87	40	118	141	123	72	116	125	36	141	119	91	76	107	121	62	84	76	86	67	76	90	37	58	93	50	91	61	98	105	0	0	0	0	0	0	0	0	0	0	0	0	0	0	0	0	0	0	0	27	0	0	0	22	0	49	0	0	0	0	0	0	0	0	0	0	0	0	43	0	29	0	0	0	0	0	0	0	0	0	0	0	0	0	0	0	0	0	0	0	0	0	0	0	0	0	0	0	0	0	0	0	0	0	0	0	0	0	0	0	0	0	0	0	0	0	0	0	0	0	0	0	0	0	0	0	0	0	0	0	0	0	0	0	0	0	0	0	0	0	0	0	0	0	0	0	0	0	0	0	0	0	0	0	0	0	0	0	0	0	80	45	0	0	15	5	23	14	15	14	28	0	35	49	0	0	0	0	30	33	0	0	0	50	0	13	0	24	0	21	0	0	0	0	0	0	0	0	0	37	33	13	24	23	33	32	11	41	27	29	42	17	0	0	0	0	0	0	0	0	0	0	0	0	0	0	0	0	0	0	0	0	0	0	0	0	0	0	0	0	0	0	0	0	0	0	0	0	13	10	17	17	19	13	27	26	16	26	14	20	16	9	22	12	10	13	11	27	34
HAV_5653	HAV_5653_S44_R1_001.fastq.gz	Y2019	A556	Ames 23450	nss	LN	N	sp2	spb1	2050	2	0	50	rep1	11	3	6	1	7	7	8	6	5	50	19	37	4	5	6	0	0	0	0	0	0	0	0	0	0	0	0	0	0	0	0	0	0	0	0	28	14	0	50	0	0	42	0	0	0	0	0	0	9	0	0	0	0	0	0	0	0	0	0	0	0	0	0	0	0	0	0	0	0	0	0	0	0	0	14	0	0	60	0	0	0	0	37	0	0	0	5	58	0	0	0	18	0	0	0	0	0	64	0	0	22	0	0	0	46	0	0	0	0	0	0	0	0	0	0	0	0	0	0	0	0	0	0	0	0	0	0	0	0	0	0	0	0	0	0	0	0	0	0	0	0	0	0	0	0	0	0	0	0	0	0	0	0	0	0	0	0	0	0	0	0	0	0	0	0	0	0	0	0	0	0	0	0	0	0	0	0	0	0	0	0	0	0	0	0	0	110	91	85	63	78	45	71	95	66	63	43	67	75	99	103	90	78	91	33	59	109	79	102	96	82	62	50	122	0	0	0	0	0	0	0	0	0	0	0	0	0	0	0	0	0	0	0	0	0	0	0	0	0	0	0	0	0	0	0	0	0	0	0	0	0	0	0	0	0	0	66	0	0	0	0	0	0	0	0	0	0	0	0	0	0	0	0	0	0	0	0	0	0	0	0	0	29	0	0	0	0	0	0	0	0	0	0	79	0	0	0	0	0	0	0	0	0	0	0	0	0	0	0	0	0	0	0	0	0	0	0	0	0	0	0	0	0	0	0	0	0	0	0	0	0	0	0	0	0	0	0	0	0	0	0	0	0	0	0	0	0	0	0	0	0	0	0	0	0	0	0	0	0	0	0	0	0	0	0	0	0	0	0	0	0	0	0	0	0	0	0	0	0	0	0	0	0	0	0	0	0	0	0	0	0	0	0	0	0	0	0	0	0	0	0	0	0	0	0	0	0	0	0	0	68	0	0	0	0	0	0	0	0	0	0	0	0	0	0	0	0	0	0	0	36	19	0	0	0	0	0	33	48	0	0	0	0	44	68	38	35	0	0	0	0	0	0	25	0	0	0	19	0	0	0	0	0	43	24	0	0	0	0	27	25	0	0	0	0	0	0	0	0	0	0	0	0	0	0	0	0	0	0	0	0	0	0	0	0	0	72	0	0	0	0	0	0	0	0	0	0	0	0	0	0	0	0	0	0	0	0	0	0	0	0	0	0	0	0	0	0	0	0	0	0	0	0	0	0	0	0	0	0	0	0	0	0	0	0	0	0	0	0	0	0	0	0	0	0	0	0	0	55	0	0	0	60	0	0	0	0	23	37	0	0	0	0	29	0	0	0	0	0	0	61	27	0	0	0	0	32	0	0	78	0	0	0	0	0	0	44	0	0	0	0	0	0	0	0	0	0	0	56	0	0	0	0	0	0	39	0	0	0	0	0	0	0	0	0	0	0	0	0	0	0	0	0	0	0	0	0	0	0	0	0	0	0	0	0	0	0	0	0	0	0	0	41	0	0	26	0	0	0	0	0	0	0	0	0	0	0	0	0	0	41	47	23	39	0	0	0	0	0	0	46	49	42	42	60	38	32	45	54	51	47	54	51	63	38	54	24	57	24	39	46	19	37	38	0	0	0	0	0	0	0	0	0	0	0	0	0	0	0	0	0	0	0	0	0	25	0	68	13	0	0	0	0	0	0	0	0	0	0	37	0	0	0	0	0	0	0	0	0	0	0	71	0	0	0	0	0	0	0	0	0	0	0	0	0	0	0	0	0	0	0	0	0	0	0	70	0	0	0	0	0	0	0	0	0	0	0	0	0	0	0	0	0	76	0	0	0	0	0	0	0	0	0	45	0	0	0	0	0	0	0	0	0	0	0	0	0	0	0	0	0	0	0	0	0	0	0	0	0	0	0	0	0	0	0	0	0	0	0	0	0	0	0	0	0	0	0	0	0	0	0	0	0	0	0	0	0	0	0	0	0	0	0	0	0	0	0	51	0	0	0	0	0	45	0	0	0	0	0	0	0	0	0	0	0	0	0	0	0	0	0	0	0	0	0	0	0	0	0	0	0	0	0	0	0	0	0	0	0	0	0	0	0	0	0	0	0	0	0	0	0	0	0	0	77	0	0	0	0	43	0	0	0	0	0	0	0	0	0	0	0	0	0	0	0	67	0	0	0	0	38	0	0	0	0	0	0	0	95	0	0	0	0	99	0	0	0	0	0	0	0	0	55	0	0	0	0	0	0	48	0	0	0	0	0	0	0	0	0	0	48	0	52	0	0	0	0	0	0	0	0	56	0	0	0	0	0	0	0	0	0	0	0	0	0	0	0	0	0	0	0	0	0	0	0	0	0	0	0	0	0	0	0	0	1	1	2	1	0	2	1	3	3	1	0	2	0	1	4	1	0	2	1	0	1	4	1	2	0	1	1	1	0	3	2	0	29	27	18	9	10	18	16	34	15	27	13	0	33	22	20	30	23	16	30	0	42	24	29	30	17	29	14	13	34	24	26	18	0	0	0	0	0	0	0	0	0	0	0	0	0	0	0	0	0	0	0	34	0	0	43	0	0	0	0	0	0	0	0	0	0	0	54	0	0	0	0	0	0	0	0	0	0	0	0	0	0	0	0	0	0	0	0	0	0	0	0	0	0	39	39	27	35	0	78	37	0	0	0	0	11	8	0	0	0	0	0	0	0	0	0	0	0	0	0	0	0	0	0	0	0	0	0	0	0	0	0	0	0	0	0	0	0	0	81	50	0	0	0	0	60	0	0	0	0	0	0	0	43	34	0	0	0	0	0	0	0	0	0	0	0	40	0	0	0	0	0	0	0	0	0	0	0	0	0	37	0	0	0	0	0	0	0	0	0	0	0	0	0	0	0	0	0	0	0	0	0	0	0	0	0	0	63	0	0	0	0	0	0	0	53	0	0	0	0	0	0	0	0	0	0	0	0	0	0	0	0	0	0	0	0	0	0	0	0	0	30	17	35	0	0	41	0	47	0	0	0	61	0	0	21	0	0	0	16	74	0	13	0	0	73	26	0	0	20	0	0	0	0	0	0	0	0	0	0	0	0	0	0	0	0	0	0	0	0	0	0	0	0	0	0	30	0	0	0	0	0	0	0	0	0	0	0	0	36	18	0	0	0	0	43	0	0	0	0	0	0	0	0	0	0	0	0	0	0	52	0	0	0	0	0	0	0	0	0	0	0	0	0	0	0	0	0	0	0	0	0	0	0	0	0	0	0	0	0	0	0	0	0	0	0	0	0	0	0	0	0	0	0	0	0	0	0	0	0	0	0	0	0	0	0	0	0	0	0	0	0	0	0	0	0	0	0	0	0	0	0	0	0	0	0	0	0	0	0	0	0	0	0	0	0	0	0	0	0	0	0	0	0	0	0	0	0	0	0	0	0	0	0	0	0	0	0	0	0	0	0	0	0	0	0	0	0	0	0	0	0	0	0	0	0	0	0	0	0	0	0	0	0	0	0	0	0	0	0	0	0	0	0	0	0	0	0	0	0	0	0	0	0	0	0	0	0	0	0	0	0	0	0	0	0	0	0	0	0	0	0	0	0	0	0	0	0	0	0	0	0	0	0	0	0	18	0	0	0	22	0	0	0	41	0	0	0	0	22	0	0	0	0	0	0	0	0	0	31	0	0	0	24	0	0	0	0	0	0	12	0	0	0	0	0	15	0	0	0	0	0	0	0	0	0	0	0	0	0	0	0	0	0	0	0	0	0	0	0	0	0	0	0	0	0	0	0	0	0	0	0	0	0	0	0	0	0	0	0	0	0	0	0	0	0	0	0	0	0	0	0	0	0	0	0	0	0	0	0	0	0	0	0	0	0	0	0	0	0	0	0	0	0	0	0	0	0	0	0	0	0	0	0	0	0	0	0	0	0	0	0	37	0	0	0	0	0	0	0	0	0	0	0	0	0	0	0	0	0	0	0	47	0	0	0	0	0	0	0	0	0	0	0	0	0	0	0	0	0	0	0	0	0	0	19	0	0	18	0	0	0	18	39	47	15	22	0	0	18	0	0	16	33	0	0	12	17	10	0	18	0	0	0	0	0	0	0	0	0	0	0	0	0	0	0	0	0	0	0	0	0	0	0	0	0	0	0	0	0	0	0	0	0	36	0	0	40	0	0	0	0	0	0	0	0	0	0	0	0	0	0	0	0	0	0	0	0	0	0	0	0	0	0	0	0	0	0	0	0	0	0	0	0	0	0	0	0	0	0	0	0	0	0	0	0	0	0	0	0	0	0	0	0	0	0	0	0	0	0	0	0	0	0	0	0	0	0	0	0	0	0	0	0	0	0	0	0	0	0	0	0	0	0	0	0	0	0	0	69	0	0	0	0	0	0	0	0	0	0	0	0	0	0	0	0	0	0	0	0	0	64	0	0	0	0	0	0	0	0	0	0	0	0	0	0	0	0	0	0	0	0	0	0	0	0	0	0	0	0	0	0	0	0	0	0	0	0	0	0	0	0	0	0	0	0	0	0	0	0	0	0	0	0	0	0	0	0	0	0	0	0	0	0	0	0	0	0	0	0	0	38	0	0	0	0	0	0	0	0	12	0	0	0	27	0	0	0	0	0	0	0	0	15	0	0	0	0	0	0	0	0	0	0	0	0	0	0	0	0	0	0	0	0	0	0	0	0	0	0	0	12	9	8	19	29	14	10	0	15	8	0	9	0	16	0	0	0	0	15	10	0	0	31	18	0	0	0	0	0	0	0	0	0	0	0	0	0	0	0	0	0	0	0	0	0	0	0	0	0	0	0	0	0	0	0	0	55	0	0	45	0	0	0	0	0	0	0	0	0	0	0	0	29	0	0	19	0	0	0	0	0	0	0	0	0	0	0	0	0	0	0	0	0	0	0	0	0	39	0	0	0	0	0	0	0	0	0	86	0	0	0	74	0	0	0	0	0	0	0	0	0	0	0	0	0	0	0	0	0	0	0	0	0	0	0	0	0	0	0	0	0	0	0	0	0	70	0	0	40	0	0	0	0	0	0	0	0	0	0	0	0	0	0	0	0	0	0	0	0	0	0	0	0	0	0	0	0	0	0	0	0	43	0	0	0	59	0	0	0	0	0	0	0	0	0	0	0	0	0	0	0	0	0	0	0	0	0	0	0	0	0	0	0	0	0	0	0	0	0	0	0	0	0	0	0	0	0	0	0	0	0	0	0	0	0	0	0	0	0	0	0	0	0	0	0	0	0	0	0	0	0	0	0	0	0	0	51	0	0	0	0	0	0	0	0	0	0	0	0	0	0	40	0	0	0	0	0	0	0	0	0	0	0	0	0	0	0	0	0	0	0	0	0	0	0	0	0	0	0	0	0	0	0	0	0	0	0	0	0	0	0	0	0	0	0	0	0	0	0	31	0	0	0	0	77	0	50	0	0	0	19	0	23	11	0	16	0	0	0	0	0	38	57	0	0	76	0	0	0	0	0	0	0	0	0	0	0	0	0	0	0	0	0	0	132	0	0	0	71	0	0	0	0	0	0	0	0	0	0	0	0	0	0	65	0	0	0	0	0	0	0	0	0	0	0	0	0	0	0	39	0	0	0	0	0	65	0	0	0	0	0	0	0	0	0	0	0	0	0	0	0	0	21	30	0	0	0	0	0	0	0	16	0	0	0	0	0	0	0	0	0	0	24	0	20	0	0	0	9	0	0	0	8	0	0	0	0	24	0	0	0	0	0	0	0	0	0	0	0	13	30	0	0	0	0	0	0	0	0	0	0	0	34	0	0	0	0	0	0	0	0	0	101	0	0	0	0	0	0	0	0	0	0	0	0	0	0	0	0	0	8	0	22	0	0	0	0	0	0	0	7	0	7	0	7	0	0	0	8	0	0	0	0	0	0	17	0	0	17	8	0	0	0	0	0	0	0	0	0	0	0	0	0	0	0	0	0	0	0	0	0	0	0	0	0	0	0	0	0	0	0	0	0	0	0	0	0	0	0	0	0	0	0	0	0	0	0	0	0	0	0	0	0	0	0	0	0	0	0	0	63	69	0	0	0	0	0	0	0	0	0	0	0	0	0	0	60	0	0	0	0	0	0	0	52	0	0	0	0	0	0	0	0	0	0	0	0	0	0	0	0	0	0	0	0	0	0	0	0	0	0	0	0	0	0	0	0	0	0	0	0	0	0	0	0	0	0	0	0	0	0	0	0	0	0	0	0	0	0	0	0	0	0	0	0	0	0	0	0	0	0	0	0	0	0	0	0	0	0	0	0	0	0	0	0	0	0	0	0	44	0	0	0	0	0	0	0	0	0	0	0	0	0	0	0	0	0	0	0	0	0	0	43	0	0	0	25	0	15	0	0	0	0	0	0	0	0	0	35	75	0	0	0	0	0	7	0	0	0	0	0	0	0	0	0	0	0	0	0	0	0	0	0	0	0	0	0	0	0	0	0	0	0	0	0	0	0	0	0	31	0	0	0	0	0	0	0	0	0	0	0	0	0	0	0	0	0	0	0	0	0	0	0	0	0	0	0	0	0	0	0	0	0	0	0	101	0	0	0	0	0	0	0	0	0	0	0	0	0	0	27	0	0	46	0	0	0	0	0	0	0	0	0	40	0	0	0	0	0	0	0	0	0	0	0	0	0	0	0	0	0	0	0	0	0	0	0	0	0	0	0	0	0	0	0	0	0	0	0	0	0	0	0	0	0	0	0	0	0	0	0	0	0	0	0	0	0	0	0	0	0	0	0	0	0	0	0	0	0	0	0	0	0	0	0	0	0	0	0	0	0	0	0	0	0	0	0	0	0	0	0	0	0	0	0	0	0	0	0	0	0	0	0	0	0	0	0	0	0	0	0	0	0	0	0	0	0	0	0	0	0	0	0	0	0	0	0	0	0	0	0	0	0	0	0	0	0	0	0	0	0	0	0	0	0	0	0	60	0	0	0	0	0	0	0	0	0	0	0	0	0	0	0	0	0	0	43	0	0	0	0	0	0	0	0	0	0	0	0	0	0	0	0	0	0	0	51	0	0	0	0	0	0	0	0	0	0	0	0	0	21	70	0	34	0	0	0	0	0	0	0	0	0	0	0	0	0	0	0	0	0	0	0	0	0	0	0	0	0	0	66	0	0	0	0	0	0	0	0	0	0	0	0	0	0	0	0	0	0	0	21	16	0	0	0	0	0	0	0	0	38	0	34	0	0	0	0	0	0	0	39	31	23	13	24	31	28	46	28	44	21	52	32	48	44	52	24	42	31	47	27	40	20	46	0	38	15	42	32	40	0	0	0	0	0	0	0	0	0	0	0	0	0	0	0	0	0	0	0	0	0	0	0	0	0	0	0	0	0	0	0	0	0	0	7	0	53	15	0	0	0	0	26	0	0	20	0	44	0	0	0	0	36	0	0	0	0	0	0	33	39	0	0	0	0	0	0	0	0	0	0	0	0	0	0	0	0	0	0	0	0	0	0	0	0	0	0	0	0	0	0	0	0	0	0	0	0	0	0	0	0	0	0	0	0	0	0	0	0	0	0	0	0	66	0	0	0	28	0	0	0	0	0	0	0	0	0	0	0	0	0	0	0	0	0	0	0	0	0	0	0	0	0	0	0	0	0	0	181	139	78	112	72	158	196	158	124	156	158	77	197	190	144	108	152	193	92	132	90	139	128	140	109	56	78	131	79	125	79	145	160	0	0	0	0	0	0	0	0	0	0	0	0	0	0	0	0	0	0	0	0	0	0	0	0	0	0	0	0	0	0	0	0	0	0	0	0	0	0	0	0	0	0	0	0	0	0	0	0	0	0	0	0	0	0	0	0	0	0	0	0	0	0	0	0	0	0	0	0	0	0	0	0	0	0	0	0	0	0	0	0	0	0	0	0	0	0	0	0	0	0	0	0	0	0	0	0	0	0	0	0	0	0	0	0	0	0	0	0	45	20	72	0	43	0	0	0	0	0	0	0	0	0	0	0	0	0	0	0	0	0	0	0	0	0	0	22	0	29	0	10	18	0	0	0	0	38	0	0	24	0	22	0	0	35	0	0	0	36	0	13	0	0	0	0	0	0	0	0	0	9	3	7	8	3	9	11	3	4	8	14	5	4	0	0	0	0	0	0	0	0	0	0	0	0	0	0	0	0	0	13	0	0	0	0	0	0	0	0	0	0	0	0	0	0	17	0	0	0	28	37	50	48	41	37	59	58	37	40	36	45	38	20	67	46	27	48	41	65	6
HAV_5654	HAV_5654_S52_R1_001.fastq.gz	Y2019	A556	Ames 23450	nss	LN	N	sp2	spb1	2050	2	0	50	rep2	264	142	167	148	209	192	148	176	215	13	21	12	161	150	192	0	0	0	0	0	0	0	0	0	0	0	0	0	0	0	23	20	23	0	13	21	26	19	41	22	0	29	16	20	11	17	10	16	25	13	0	10	17	0	0	0	0	0	0	0	0	0	0	0	0	0	0	0	0	0	0	0	0	41	45	19	26	26	34	16	14	18	18	23	16	22	30	49	38	40	45	38	28	62	20	50	0	45	28	29	47	0	0	0	0	0	0	0	0	0	0	0	0	0	0	0	0	0	0	0	0	0	0	38	0	0	0	0	0	0	0	0	0	0	0	0	0	0	0	0	0	0	0	0	0	0	0	0	0	0	0	0	0	0	0	0	0	0	0	0	0	0	0	0	0	0	0	0	0	0	0	0	0	0	0	0	0	0	0	0	0	0	0	0	0	0	173	104	96	83	78	80	83	112	64	76	48	82	73	108	118	116	84	127	41	87	134	99	133	101	79	96	61	142	0	0	0	0	0	0	0	0	0	0	0	0	0	0	0	0	0	0	0	0	0	0	0	0	0	0	0	0	0	0	0	0	0	0	0	0	0	0	0	0	0	0	0	0	0	0	91	0	0	46	0	0	0	0	0	0	0	0	0	0	0	0	77	48	0	0	0	0	0	0	0	0	0	0	0	0	0	71	0	0	0	0	0	0	0	0	0	0	0	0	0	0	0	0	0	0	0	0	0	0	0	0	0	0	0	0	0	0	0	0	0	0	0	0	0	0	0	0	0	0	0	0	0	0	0	0	0	0	0	0	0	0	0	0	0	0	0	0	0	0	0	0	0	0	0	0	0	0	0	0	0	0	0	0	0	0	0	0	0	0	0	0	0	0	0	0	0	0	0	0	0	0	0	0	0	0	0	82	0	0	0	0	0	0	0	0	0	0	0	0	41	0	0	48	0	0	0	0	0	0	0	0	0	0	0	0	0	0	0	13	0	27	31	0	13	11	15	7	18	0	11	13	0	19	32	0	0	21	0	24	38	20	27	0	14	33	10	0	69	0	0	0	0	0	42	0	0	0	0	0	0	0	0	0	0	0	0	0	0	0	0	0	0	0	0	0	0	0	0	0	0	0	0	0	0	0	0	0	0	0	97	0	0	0	0	0	0	0	0	0	0	0	0	0	0	0	0	0	0	0	0	0	0	0	0	0	0	0	0	0	0	0	0	0	0	0	0	0	0	0	0	0	0	0	0	24	0	0	0	0	47	0	0	0	0	0	0	0	0	48	0	0	2	0	56	0	0	0	75	22	20	14	19	15	20	20	17	39	28	0	9	0	0	0	15	0	37	17	18	13	17	0	0	38	22	0	0	0	0	0	0	0	0	0	0	0	69	0	0	0	0	100	0	0	0	0	0	0	0	0	0	0	54	78	0	0	0	0	0	0	0	0	0	0	0	0	0	0	0	0	0	0	0	0	0	0	0	0	28	0	0	40	0	0	0	0	0	0	69	0	0	0	0	0	0	0	54	41	61	62	57	28	25	45	39	42	56	72	34	62	43	31	20	48	41	42	73	61	48	87	83	51	42	67	59	55	49	70	77	90	46	56	21	65	67	55	64	39	58	50	47	26	45	49	32	35	37	15	12	27	42	17	35	10	40	40	0	0	0	0	0	0	0	0	0	0	0	0	0	102	98	0	0	31	0	0	0	0	0	62	0	0	0	0	0	24	0	0	0	0	0	43	0	0	0	0	0	51	0	34	0	0	0	0	0	0	0	0	92	0	0	0	0	0	0	0	0	0	0	57	0	18	0	0	0	0	0	0	39	0	44	0	27	0	0	0	25	0	0	0	0	0	0	0	0	0	0	0	0	0	77	0	0	0	0	0	0	0	0	46	0	0	15	0	0	0	60	0	0	0	0	0	0	0	0	0	0	0	0	0	0	0	0	0	0	0	0	0	0	0	0	0	0	0	0	0	0	0	0	0	0	0	0	0	0	0	0	0	0	0	0	0	0	0	0	58	0	0	0	0	0	0	0	0	0	0	0	0	0	0	0	0	0	0	0	0	0	0	0	0	0	0	0	0	0	0	0	0	0	0	0	0	0	0	43	0	0	0	0	0	55	0	0	0	0	52	31	0	22	40	26	43	0	0	0	0	0	0	0	0	0	0	30	0	0	0	0	0	0	0	0	0	0	0	59	0	27	0	0	102	0	0	0	44	0	0	59	0	0	29	0	0	45	0	0	0	0	0	0	0	0	0	0	0	0	0	0	51	0	65	0	0	0	0	0	0	0	0	0	0	0	0	0	0	0	0	0	0	0	0	0	0	0	0	0	0	0	0	0	0	0	0	0	0	0	0	0	0	33	0	5	1	2	3	2	2	2	2	1	2	0	1	2	3	0	0	0	0	0	0	0	0	0	0	0	0	0	0	0	4	2	1	51	41	40	17	14	28	25	48	27	37	25	0	32	28	38	38	29	22	36	0	31	42	47	46	43	29	29	24	46	33	48	20	0	0	0	0	0	0	0	0	0	0	0	0	0	0	0	0	0	0	0	0	0	0	0	0	0	0	0	0	0	0	0	0	0	0	0	0	0	0	0	0	0	0	0	0	0	0	0	92	51	0	0	0	0	0	0	0	0	0	0	0	0	0	76	76	0	0	26	0	23	0	0	0	0	0	0	37	0	40	0	0	0	0	0	0	0	0	0	0	0	0	0	0	0	0	0	0	0	0	0	0	0	0	0	0	0	0	26	0	39	0	0	0	53	0	0	0	0	0	0	0	44	48	0	0	0	0	0	0	0	40	0	0	0	59	0	0	0	14	0	0	0	0	0	0	0	0	0	48	0	13	0	32	0	0	14	0	19	0	0	0	0	0	0	0	0	0	0	0	0	0	0	0	0	0	0	0	0	0	60	68	0	0	67	0	0	0	0	7	0	0	0	0	0	0	0	0	0	15	0	0	14	0	0	0	0	0	0	31	20	8	24	38	44	31	26	20	14	0	31	30	18	0	15	0	0	16	23	49	0	16	0	40	50	29	18	0	22	0	0	0	0	0	0	0	0	0	0	0	0	0	0	0	0	0	0	0	0	0	0	0	0	0	0	0	81	0	0	0	0	0	0	0	0	0	0	0	0	0	0	0	0	0	0	0	0	0	0	0	0	0	0	0	0	0	0	0	0	0	0	0	49	0	0	0	18	14	0	0	22	0	23	19	0	29	0	0	0	0	0	0	0	59	0	0	0	0	0	0	0	0	0	0	0	0	0	0	0	0	0	0	0	0	0	0	0	0	0	0	0	0	0	0	0	0	0	0	0	0	0	0	0	0	0	0	0	0	0	0	0	0	0	0	0	0	0	0	0	0	0	0	0	0	0	0	0	0	0	0	0	0	0	0	0	0	0	0	0	0	0	0	0	0	0	0	0	0	0	0	0	0	0	0	0	0	0	0	0	0	0	0	0	0	0	0	0	0	0	0	0	0	0	0	0	0	0	0	0	0	0	0	0	0	0	0	0	0	0	0	0	0	0	0	0	0	0	0	0	0	0	0	0	0	0	0	0	0	0	0	0	0	0	0	0	0	0	0	0	0	0	0	0	0	0	0	0	0	0	0	45	0	0	0	0	0	0	0	0	0	0	0	0	0	0	0	0	0	0	0	0	0	0	0	0	0	0	0	0	0	0	0	0	0	0	0	0	0	0	0	0	0	0	0	0	0	0	0	0	0	0	0	0	0	0	0	0	0	0	0	0	0	0	0	0	0	0	0	0	0	0	0	0	0	0	0	0	0	0	0	0	0	0	0	0	0	0	0	0	0	0	0	0	0	0	0	0	0	0	0	0	0	0	0	0	0	0	0	0	0	0	0	0	0	0	0	0	0	0	0	0	0	0	0	0	0	0	0	0	0	0	0	0	0	0	0	0	0	0	0	0	0	0	0	0	0	0	0	36	0	0	0	0	0	0	0	0	0	0	0	0	0	0	51	0	0	0	0	0	0	0	18	0	0	13	35	0	25	24	0	15	11	27	22	15	11	0	47	19	13	18	18	13	21	14	12	15	25	27	11	19	0	16	23	54	0	0	0	0	0	36	0	0	0	10	43	7	0	0	10	14	14	12	0	16	0	0	9	14	6	11	6	0	23	0	10	23	0	5	14	0	18	0	0	0	0	0	12	9	0	10	9	7	9	5	14	6	9	14	0	27	0	0	0	0	0	24	0	52	0	0	0	0	0	45	0	0	0	0	0	0	0	0	0	0	0	0	0	0	0	0	0	0	0	0	0	0	0	0	0	0	0	30	0	0	0	50	0	0	0	0	0	0	0	0	0	0	0	0	0	0	0	0	0	0	0	0	0	0	0	0	0	0	0	0	0	0	56	0	70	0	0	0	0	0	0	0	0	0	0	0	0	0	0	0	0	0	0	0	0	0	0	56	78	0	0	0	0	0	0	0	0	0	0	0	0	0	0	0	0	0	0	0	0	0	0	0	0	0	0	0	0	0	0	0	0	0	0	0	0	0	0	0	0	0	29	0	0	0	0	0	0	0	0	0	0	0	0	24	22	19	19	33	34	16	0	0	29	22	15	15	28	15	16	18	10	16	14	13	23	35	21	16	18	30	0	0	0	0	0	0	0	0	0	0	0	0	0	0	0	0	0	0	0	0	0	0	0	0	0	0	0	0	0	0	0	0	0	0	0	0	0	0	0	0	0	0	0	0	0	0	0	43	31	0	0	0	0	0	0	0	0	0	0	0	0	0	0	0	0	0	0	0	0	0	0	0	0	0	0	0	0	0	0	0	0	0	0	0	0	0	0	0	0	0	0	0	0	0	0	0	0	0	0	0	0	0	0	0	0	0	0	0	0	0	0	0	0	0	0	0	0	0	0	0	0	0	0	0	0	0	0	0	0	0	37	23	0	49	0	0	0	0	0	0	0	0	0	0	0	0	0	0	0	72	0	0	0	0	0	0	0	0	0	43	0	0	0	0	0	55	0	0	0	0	75	0	0	53	0	0	0	21	0	0	13	0	0	0	0	0	0	60	0	0	48	56	0	0	0	0	0	0	0	0	0	0	0	0	0	0	0	0	0	0	0	0	0	0	0	0	0	0	0	0	0	0	0	0	0	0	0	0	62	0	0	0	0	0	0	0	0	0	0	0	0	0	0	0	0	0	0	0	0	0	0	0	0	0	0	0	0	0	0	0	0	0	0	0	0	0	0	0	0	0	0	0	0	0	0	0	0	0	0	0	0	0	0	0	0	0	0	0	0	0	0	0	0	0	8	0	0	0	0	0	0	0	0	0	0	0	0	0	0	0	0	0	0	0	0	0	0	0	0	0	0	0	0	0	0	0	0	0	0	0	0	0	0	0	0	0	0	0	0	0	0	0	0	0	26	0	19	25	0	23	18	18	11	23	31	63	13	12	49	0	0	0	0	11	11	11	0	0	0	0	41	0	0	0	0	0	0	0	0	0	0	0	0	0	0	0	0	0	0	0	0	96	0	48	0	0	26	0	0	0	0	0	0	0	0	0	0	0	0	0	0	0	0	93	0	0	0	0	0	0	0	0	46	0	0	0	0	0	0	0	0	0	0	0	0	0	34	15	0	0	0	0	0	0	0	0	3	12	18	0	12	0	11	13	0	0	0	14	0	0	0	0	23	0	14	0	0	19	0	9	11	0	0	7	5	11	11	5	12	5	5	5	5	0	9	0	7	7	5	6	1	0	0	5	7	18	9	0	17	0	0	2	3	0	0	0	0	0	0	0	0	0	0	38	0	0	0	0	0	0	0	0	0	0	0	0	0	0	0	49	0	5	5	1	4	4	0	13	7	0	3	0	0	0	0	3	0	3	0	10	7	5	8	0	0	28	0	0	0	0	18	8	10	0	0	0	0	0	0	0	0	0	0	0	0	0	0	0	0	0	0	0	0	0	0	0	0	0	0	0	0	0	0	0	0	0	0	0	100	0	0	0	0	0	0	0	0	0	0	0	0	0	0	0	0	0	0	0	0	0	0	0	0	0	0	37	91	0	0	0	0	0	0	0	0	0	0	61	52	0	0	0	0	0	0	0	0	0	0	0	61	0	0	0	0	0	0	0	0	0	0	0	0	0	0	0	0	0	0	0	0	0	0	0	0	0	0	0	0	0	0	0	0	0	0	0	0	0	0	0	0	0	0	0	0	0	0	0	0	0	0	0	0	0	0	0	0	0	0	0	0	0	0	0	0	0	0	0	0	0	0	0	0	0	0	0	0	0	0	0	24	0	0	16	0	0	0	0	0	0	0	64	0	0	0	0	0	0	0	0	0	0	62	0	0	0	0	0	0	0	0	0	0	15	0	40	0	0	0	0	0	0	0	26	35	0	0	0	0	0	20	0	0	0	0	0	0	0	0	0	0	0	0	0	0	0	0	0	0	0	0	0	0	0	0	0	0	0	0	0	0	0	0	0	0	0	0	0	0	0	0	42	0	0	0	0	0	0	0	0	0	0	0	0	0	0	0	0	34	0	0	33	31	0	0	0	0	0	0	0	0	0	0	0	0	0	18	0	0	0	0	0	0	0	0	0	0	0	0	0	0	0	0	0	0	0	43	60	0	0	0	0	0	0	20	38	0	0	0	0	0	0	0	0	0	0	0	0	0	0	0	0	0	0	0	0	0	0	0	49	0	25	0	0	0	0	0	0	0	0	0	0	0	0	0	0	0	0	0	0	0	0	0	0	0	0	0	0	0	0	0	0	0	0	0	0	0	0	0	0	0	0	0	0	0	0	0	0	0	0	0	0	0	0	0	0	0	0	0	0	0	0	0	0	0	0	0	0	0	0	0	0	0	0	0	0	0	0	0	0	0	0	0	0	0	0	0	0	0	0	0	0	0	0	0	0	0	0	0	0	0	0	0	0	0	0	0	0	0	0	0	0	0	0	0	0	0	0	0	0	0	0	0	0	0	0	0	0	0	0	0	0	0	0	0	0	0	0	0	0	0	0	0	0	0	0	47	0	0	0	0	0	0	0	0	0	0	0	0	0	0	0	0	0	0	0	0	0	0	0	0	0	0	0	0	0	0	0	0	0	0	0	0	0	0	0	0	0	0	0	0	0	0	0	0	0	0	0	0	0	0	0	64	0	0	0	0	0	0	0	51	0	0	0	100	0	0	0	0	71	47	0	0	0	0	0	0	0	0	0	0	0	0	0	0	195	126	121	64	94	171	121	127	131	157	106	199	142	258	183	241	116	152	165	247	140	179	108	215	70	181	105	184	160	275	0	0	0	0	0	0	0	0	0	0	0	0	0	12	0	0	0	0	0	0	0	0	16	0	0	0	0	0	0	0	0	0	0	0	0	16	0	0	0	0	0	0	0	76	0	16	0	0	0	21	0	51	0	0	87	0	0	0	0	25	0	0	45	0	0	0	0	0	0	0	0	0	0	0	0	0	0	0	0	0	0	0	0	0	0	21	20	27	37	23	26	14	36	17	24	25	26	41	57	20	42	23	20	31	42	28	44	23	75	0	0	0	0	0	0	0	0	0	0	0	0	0	0	0	0	0	0	0	0	0	0	0	0	0	0	0	0	0	0	0	0	0	0	0	0	0	0	0	147	107	48	83	41	121	158	114	73	108	133	45	159	136	107	99	114	141	81	88	75	100	68	88	66	38	69	110	52	116	71	143	121	0	0	0	0	0	0	0	0	0	0	0	0	0	0	0	0	0	0	0	0	0	0	0	0	0	0	0	0	0	0	0	0	0	0	0	0	0	0	0	0	0	0	0	0	0	0	0	0	0	0	0	0	0	0	0	0	0	0	0	0	0	0	0	0	0	0	0	0	0	0	0	0	0	35	30	27	32	39	25	35	39	0	0	0	0	0	0	0	0	46	22	40	46	63	42	40	0	0	0	0	0	0	0	0	0	23	32	53	37	33	38	27	30	16	0	0	0	34	0	0	0	0	0	0	0	0	0	22	0	0	0	0	0	0	0	0	17	0	0	40	0	0	18	42	0	0	0	9	23	33	0	0	0	21	14	0	0	0	0	53	0	0	0	0	0	0	0	0	0	187	223	100	215	167	270	224	97	221	195	288	299	189	0	0	0	0	0	0	0	0	0	0	0	0	0	0	0	0	0	0	0	0	0	0	0	0	0	0	0	0	0	0	0	0	0	0	0	0	16	8	18	15	20	19	25	19	22	21	11	18	8	6	20	16	14	22	22	28	269
HAV_5655	HAV_5655_S60_R1_001.fastq.gz	Y2019	A556	Ames 23450	nss	LN	N	sp2	spb1	2050	2	0	50	rep3	23	19	22	17	12	27	11	8	21	143	112	96	18	15	20	0	0	18	12	0	0	0	0	0	14	0	0	0	15	13	38	21	37	23	23	30	41	28	33	39	0	23	19	34	30	29	22	32	21	20	14	9	23	0	0	0	0	0	0	0	0	0	0	0	0	0	0	0	0	0	0	0	0	37	62	22	43	46	43	30	15	32	39	54	29	36	31	67	53	43	62	38	38	67	43	42	16	55	50	30	72	0	0	0	0	0	0	0	0	0	0	0	0	0	0	0	0	0	0	0	0	0	0	0	0	0	0	0	0	0	0	0	0	0	0	0	0	0	0	0	0	0	0	0	0	0	0	0	0	0	0	0	0	0	0	0	0	0	0	0	0	0	0	0	0	0	0	0	0	0	0	0	0	0	0	0	0	0	0	0	0	0	0	0	0	0	137	100	81	77	71	72	87	78	66	75	43	100	68	108	114	115	98	96	30	76	98	103	130	89	79	80	50	178	0	0	0	0	0	0	0	0	0	0	24	0	0	29	0	0	0	0	0	0	0	0	0	0	0	0	0	0	0	0	0	0	0	0	0	0	0	0	0	0	0	0	30	0	0	0	45	0	0	45	0	0	13	17	0	0	22	0	0	0	0	0	19	13	0	0	24	0	0	0	0	0	0	0	0	21	0	0	0	13	0	0	0	0	0	0	0	0	0	0	0	0	0	0	0	0	0	0	0	0	0	0	0	0	0	0	0	0	0	0	24	0	20	17	0	0	0	0	33	39	0	0	0	33	0	11	0	0	0	36	0	0	0	0	0	0	0	0	0	0	0	0	0	0	0	0	0	0	0	0	0	0	0	0	0	0	0	0	0	0	0	0	0	0	0	0	0	0	0	0	0	0	0	0	0	84	0	0	22	0	14	0	34	0	0	0	6	0	7	0	10	0	0	21	0	34	15	0	34	11	8	0	22	21	0	58	19	0	0	21	0	31	33	0	0	11	17	28	23	28	16	10	0	20	28	22	18	27	0	32	23	20	32	18	0	28	19	22	0	0	0	0	0	0	0	0	0	0	0	0	0	0	0	0	0	0	0	80	59	0	0	0	0	0	0	0	0	0	0	0	0	0	0	0	0	26	0	0	0	0	0	0	24	0	0	0	0	0	0	0	0	0	0	31	14	10	0	34	0	20	15	11	0	10	0	26	13	9	0	0	0	57	12	0	19	38	0	0	15	8	11	0	0	0	0	0	0	10	0	35	0	31	0	0	0	0	2	0	0	0	0	24	0	0	48	16	0	0	64	38	35	32	31	24	16	38	28	43	31	14	23	13	17	19	28	28	45	31	32	24	29	0	27	35	28	18	0	0	0	27	14	18	25	0	0	0	53	19	16	0	13	47	20	0	16	0	0	12	9	0	17	13	45	29	0	16	0	0	0	0	0	0	0	0	0	0	0	0	0	0	0	0	0	0	0	0	0	0	0	0	97	0	0	0	0	79	0	0	0	0	0	0	0	0	0	0	0	0	0	0	0	0	0	0	0	0	95	94	69	130	0	0	0	0	0	0	117	96	71	163	163	97	78	113	98	118	100	136	97	143	84	125	50	135	84	95	100	50	64	85	0	0	0	0	0	0	0	0	0	0	0	0	0	0	0	0	0	0	0	0	0	14	0	0	16	0	28	0	0	0	0	0	30	50	28	0	0	0	0	62	0	0	0	0	22	29	17	0	0	0	0	39	11	0	12	0	14	19	13	14	9	13	0	0	37	0	0	0	0	13	0	61	0	0	0	37	26	0	6	0	0	0	0	32	0	0	25	0	0	72	0	38	0	0	0	0	0	0	0	0	44	0	0	0	0	14	0	0	0	0	0	0	0	0	0	0	17	59	0	0	34	0	0	0	0	0	36	0	30	0	0	0	0	0	0	0	0	0	0	14	0	0	0	0	0	0	26	0	0	0	0	0	0	0	0	0	0	0	0	0	0	0	0	0	0	0	0	0	0	0	0	0	0	0	0	0	0	0	0	0	29	0	0	0	0	0	0	0	0	37	36	0	17	0	0	0	0	0	0	0	0	0	0	0	0	0	0	0	0	0	0	0	0	0	0	58	0	0	0	0	0	0	0	0	34	35	29	35	38	42	26	25	20	20	0	0	0	0	0	0	0	0	0	0	0	0	0	0	0	0	0	0	0	0	60	0	0	0	0	90	0	0	0	0	0	0	0	0	0	0	0	0	0	0	0	0	39	65	0	0	0	0	0	0	0	49	0	0	0	0	0	0	0	0	0	0	0	0	0	0	0	0	0	33	0	47	0	0	0	0	0	41	75	0	0	0	0	0	0	0	0	0	0	0	0	0	0	0	0	0	0	0	0	0	0	0	0	0	0	0	0	0	0	0	0	0	0	0	0	0	0	0	0	0	0	0	0	0	0	0	0	0	0	0	0	0	0	0	0	0	0	0	0	0	28	0	0	0	0	0	0	0	30	0	0	0	0	0	0	0	0	0	0	0	0	0	0	0	0	0	0	0	0	0	0	0	0	0	0	0	0	0	0	0	0	0	0	74	0	0	0	0	0	0	0	0	0	0	0	0	0	0	0	0	0	19	52	0	0	29	15	0	0	0	0	16	22	0	0	8	15	0	8	33	0	0	0	0	0	0	60	0	0	0	0	0	0	0	0	0	0	0	0	0	0	0	0	0	0	0	0	0	0	0	0	0	0	0	69	0	0	0	0	0	55	0	0	0	0	0	82	0	0	0	0	0	0	0	0	0	0	0	0	0	45	34	0	0	0	0	0	0	0	0	64	0	0	29	42	0	0	0	0	0	0	0	0	0	0	0	0	18	0	0	28	0	0	45	0	0	0	0	0	0	25	17	0	29	0	0	0	0	0	14	0	0	0	0	0	0	30	0	25	37	0	42	0	16	9	0	0	0	7	0	0	20	0	11	0	0	20	0	0	10	0	0	0	0	0	30	0	43	28	0	23	36	52	19	47	0	16	0	55	0	44	0	0	0	0	13	36	10	0	0	11	41	22	39	11	11	0	0	36	0	0	0	0	0	0	56	36	0	0	60	41	0	95	0	0	0	0	0	0	0	0	0	0	0	0	0	0	0	0	0	0	0	0	0	0	0	0	0	0	0	0	0	0	0	0	0	0	0	0	0	0	0	0	0	0	0	0	0	0	0	0	0	0	0	0	0	0	0	0	0	0	0	0	0	0	0	0	0	0	0	0	0	0	0	0	0	0	0	0	0	0	0	0	0	0	0	0	0	0	0	0	0	0	0	0	0	0	0	0	0	0	0	0	0	0	0	0	0	0	0	0	0	0	0	0	0	0	0	0	0	0	0	0	0	0	0	0	0	0	0	0	0	0	0	0	0	0	0	0	0	0	0	0	0	0	0	0	0	0	0	0	0	0	0	0	0	0	0	0	0	0	0	0	0	0	21	0	0	0	0	12	0	0	0	0	0	0	0	0	0	0	0	0	18	13	0	0	0	0	0	0	26	28	63	42	38	20	25	49	38	35	47	38	21	30	32	45	30	17	37	26	56	47	32	52	27	37	11	0	0	0	0	0	0	0	0	0	0	0	16	28	19	13	13	18	18	19	21	13	24	9	27	31	0	11	29	21	0	21	86	0	0	0	0	0	0	0	0	0	0	0	0	0	0	0	0	0	0	0	0	0	0	0	0	0	0	0	0	0	0	0	0	0	0	0	0	0	0	0	0	0	0	0	0	0	0	23	13	25	17	35	0	14	0	9	0	0	0	0	0	0	0	0	0	0	0	0	0	0	0	0	0	0	0	0	0	0	0	0	0	0	0	0	0	0	0	0	0	0	0	0	0	0	0	0	0	0	0	0	0	0	0	0	0	0	0	0	0	0	0	0	0	0	0	0	0	0	0	0	9	0	0	0	0	0	0	0	0	16	0	0	26	12	11	0	28	0	11	0	17	22	0	0	0	0	0	44	30	0	0	0	0	0	0	0	0	0	0	0	45	0	0	47	34	23	43	38	27	39	33	35	52	31	24	12	39	44	31	23	21	26	33	16	26	33	28	20	30	47	36	70	47	53	49	37	43	21	51	79	41	48	26	73	73	20	31	34	39	18	36	49	53	51	58	51	15	58	48	30	28	0	26	33	38	13	20	42	39	40	57	15	38	17	28	24	29	18	20	32	38	16	29	34	17	40	0	40	60	0	0	0	0	0	0	0	0	0	0	0	0	0	0	0	0	0	0	0	0	0	0	0	0	0	0	0	0	0	0	0	0	0	0	0	0	0	0	0	0	0	0	0	0	0	0	0	0	0	0	0	0	0	0	0	0	0	0	0	0	0	0	0	0	0	0	0	0	0	0	0	0	0	0	0	0	0	0	0	0	0	0	0	0	0	0	0	0	0	0	0	0	0	0	45	42	0	0	0	0	0	0	0	0	0	0	0	0	0	0	0	0	0	0	0	0	0	0	0	0	0	0	0	0	0	0	0	0	0	0	0	0	0	0	0	0	0	0	0	0	0	0	0	0	0	0	0	0	0	0	0	0	0	0	0	0	0	0	0	0	56	0	0	0	0	0	0	0	0	0	0	0	0	37	0	0	0	0	0	0	0	0	0	0	0	0	0	0	0	0	0	0	0	0	0	0	0	0	0	0	0	0	0	0	0	0	0	0	0	0	24	23	13	17	22	30	0	9	15	23	21	32	8	43	26	0	14	0	29	18	11	10	17	13	0	0	0	0	0	0	0	0	0	0	0	0	0	0	0	0	0	0	0	0	0	0	0	0	0	0	0	0	0	0	39	0	0	0	0	0	0	0	0	0	0	0	0	0	0	0	0	0	0	0	0	0	0	0	0	0	0	0	0	0	0	0	0	20	25	17	16	16	42	17	27	14	37	20	18	0	0	0	0	0	0	0	0	0	35	23	0	0	0	0	0	0	0	0	0	0	0	0	0	0	55	0	52	0	0	29	29	22	27	22	23	21	35	44	44	36	32	26	36	39	22	51	13	36	33	27	26	32	20	29	26	28	51	0	0	0	0	0	0	0	0	29	11	6	17	24	14	18	19	25	16	21	0	9	29	21	24	29	18	14	29	37	34	0	16	21	12	11	25	45	15	26	38	25	32	61	15	0	0	0	0	0	0	0	0	22	0	0	0	0	0	0	0	0	0	0	0	0	0	0	0	0	0	0	0	0	0	0	0	0	0	40	33	54	52	15	0	0	0	0	0	0	0	0	0	0	0	0	0	0	0	0	79	0	57	0	0	0	0	0	33	0	0	0	0	27	0	0	0	0	0	0	0	0	0	0	0	0	0	0	0	0	0	0	0	0	0	0	0	0	0	0	0	0	0	0	0	0	0	0	0	0	0	0	32	0	0	0	0	0	0	0	0	0	0	45	0	0	0	0	48	25	33	28	0	0	43	0	22	28	0	0	41	26	19	11	17	17	19	0	0	0	0	0	0	0	0	0	0	0	0	0	0	0	68	0	0	0	0	0	0	0	0	0	0	0	0	0	0	58	0	0	0	0	0	0	0	0	0	0	0	0	0	0	0	0	0	0	0	0	0	0	0	0	0	0	0	0	0	0	46	0	0	0	0	0	0	22	16	0	0	0	0	0	19	7	0	0	0	14	10	7	13	12	17	19	0	0	14	8	8	0	0	0	0	0	0	0	0	0	20	10	4	0	7	10	11	0	0	0	4	13	3	4	7	9	0	7	2	3	5	11	4	5	9	3	7	4	6	6	1	3	5	0	0	0	0	45	60	0	0	0	18	50	0	0	0	0	23	48	0	0	0	0	26	28	0	0	0	0	0	0	12	5	9	14	16	11	14	14	6	8	10	12	9	0	10	8	16	0	16	23	14	17	0	20	23	0	7	20	18	21	14	21	30	26	21	30	15	29	12	40	39	38	31	25	0	17	28	40	20	24	16	29	0	0	0	0	0	0	0	66	0	0	0	0	0	0	0	0	86	0	0	0	0	0	38	18	0	0	0	0	0	0	0	0	0	0	0	0	0	0	0	0	0	0	0	0	0	51	101	0	0	0	0	0	0	0	0	0	0	0	0	0	66	66	0	0	0	0	0	0	33	29	92	0	0	0	0	0	0	0	0	0	0	0	0	0	0	0	0	0	0	0	0	0	0	0	0	0	0	0	0	0	0	0	0	0	0	0	89	0	0	0	0	0	0	0	88	0	0	0	0	0	0	0	0	0	0	0	0	0	0	0	0	0	0	0	0	0	0	0	0	0	0	0	0	34	21	0	0	0	0	0	0	0	0	0	0	0	0	0	0	0	0	0	0	0	0	0	0	0	56	0	0	0	0	0	0	0	0	55	0	0	0	0	0	0	0	0	0	0	0	0	0	0	31	0	24	0	0	0	0	0	0	0	0	0	0	0	0	0	0	0	0	0	0	0	0	0	0	0	0	0	0	0	0	0	0	0	0	0	0	0	0	0	0	0	0	0	0	0	0	0	0	19	0	0	0	0	0	0	60	0	0	24	0	0	0	0	21	0	0	0	0	0	0	0	45	46	0	0	0	0	0	20	0	0	0	0	10	0	0	0	0	0	0	0	0	0	0	0	0	0	0	0	0	11	16	0	45	0	0	0	0	42	62	0	0	0	0	0	0	0	0	0	0	0	0	0	0	0	0	0	0	0	0	21	0	40	0	0	0	0	0	0	0	0	0	0	0	0	0	0	0	0	0	0	0	0	0	0	0	0	0	0	0	0	0	0	0	0	0	0	0	0	0	0	0	0	0	0	51	0	0	0	0	0	0	30	0	0	0	0	0	0	0	0	0	0	0	0	0	0	0	0	0	0	0	0	0	0	0	0	0	0	0	0	0	0	0	0	0	0	0	0	0	0	0	0	0	0	0	0	0	0	0	0	0	0	0	0	0	0	0	0	0	0	0	0	0	0	0	0	0	0	0	0	0	0	0	0	0	0	0	0	0	0	0	0	0	0	0	0	0	0	0	0	0	0	0	0	0	0	0	0	0	0	0	0	21	23	0	48	0	0	0	0	0	0	0	34	0	0	0	0	0	0	33	0	0	0	0	66	0	0	0	21	27	17	0	0	0	0	11	0	0	0	0	0	0	0	10	0	0	0	0	0	0	92	0	0	0	0	0	0	0	0	62	0	0	0	0	0	0	31	19	22	11	10	17	21	11	13	16	8	17	7	15	12	12	19	21	22	17	27	25	16	17	11	15	30	28	29	29	25	15	54	34	57	31	51	22	21	35	41	19	27	24	43	0	39	19	30	22	57	24	13	14	6	13	17	17	17	17	25	16	16	17	18	17	0	18	13	13	17	20	11	25	0	30	23	15	21	0	0	0	0	0	0	0	31	41	26	28	28	27	26	30	22	43	23	16	35	0	19	11	19	0	54	40	20	14	24	0	28	0	0	28	0	0	0	0	0	0	0	0	0	0	0	0	0	0	0	0	0	0	0	0	0	0	24	17	0	0	0	68	0	0	0	41	0	0	0	0	31	0	31	0	0	0	0	0	0	31	10	18	0	23	23	11	16	15	25	0	0	0	0	0	0	0	43	0	0	0	0	0	22	0	0	0	0	0	0	0	0	0	0	34	0	0	0	36	0	208	160	107	113	60	170	259	184	110	175	183	80	270	221	187	149	183	219	116	144	121	179	148	134	115	66	87	195	98	165	101	155	170	0	0	0	0	0	0	0	0	0	0	0	0	0	0	0	0	0	0	0	0	0	0	0	0	0	0	0	0	0	0	0	0	0	0	0	0	0	0	66	0	45	0	0	0	0	0	0	0	0	0	0	0	0	0	0	0	0	0	0	0	0	0	0	0	0	0	0	0	0	0	0	0	0	18	18	13	10	26	19	22	25	0	0	0	0	0	0	0	0	17	20	27	32	46	15	25	0	0	0	0	0	0	0	0	0	0	24	24	42	18	31	21	21	10	0	0	11	20	0	0	0	0	0	0	0	0	17	0	0	0	0	0	0	0	24	36	29	21	26	48	59	23	42	55	23	30	13	22	40	31	29	29	25	37	28	32	28	40	20	54	0	0	0	0	0	0	0	0	0	20	19	9	17	16	33	13	3	28	22	26	23	19	0	0	0	0	0	0	0	0	0	0	0	0	0	0	0	0	0	0	0	0	0	0	0	0	0	0	0	0	0	0	0	0	0	0	0	0	142	121	170	139	165	155	235	191	119	148	155	137	126	71	170	144	107	175	197	213	25
HAV_5656	HAV_5656_S68_R1_001.fastq.gz	Y2019	C49A	Ames 27067	nss	LN	N	sp2	spb1	2051	2	0	51	rep1	54	0	46	0	0	0	10	0	17	0	0	0	0	16	0	0	0	0	0	0	0	0	0	0	0	0	0	0	0	0	49	0	18	16	18	19	15	29	24	45	0	15	9	11	27	43	0	15	19	10	13	9	26	0	0	0	0	0	0	0	0	0	0	0	0	0	0	0	0	0	0	0	0	62	81	44	78	80	88	54	23	60	69	53	36	52	56	130	96	98	87	88	66	97	53	77	38	102	90	82	135	0	0	0	0	0	0	0	0	0	0	0	0	0	0	0	0	0	0	0	0	0	0	39	0	0	0	0	0	0	0	0	0	0	0	0	0	0	0	0	0	0	0	0	0	0	0	0	0	0	0	0	0	0	0	0	0	0	0	0	0	0	0	0	0	0	0	0	0	0	0	0	0	0	0	0	0	0	0	0	0	0	0	0	0	0	0	0	0	0	0	0	0	0	0	0	0	0	0	0	0	0	0	0	0	0	0	0	0	0	0	0	0	0	0	0	0	0	0	0	0	0	0	0	0	0	0	0	0	0	0	0	0	0	0	0	0	0	0	0	0	0	0	0	59	0	0	0	0	0	0	0	0	0	0	0	0	0	0	0	0	0	0	0	0	0	0	0	0	0	0	0	0	0	0	0	0	0	0	0	0	52	0	0	0	0	0	0	0	50	0	0	0	0	0	0	0	0	0	0	0	0	0	0	0	0	0	0	0	0	0	0	0	0	0	0	0	0	0	0	0	0	0	0	0	0	0	0	0	0	0	0	46	70	0	0	0	0	34	0	0	0	11	0	23	0	0	0	50	0	0	0	0	0	0	0	0	0	0	0	0	0	0	0	0	0	0	0	0	0	0	0	0	0	0	0	0	0	0	0	0	0	0	0	0	0	0	0	0	0	0	77	0	0	0	0	0	0	0	0	0	0	0	0	0	26	0	0	26	0	0	0	0	42	0	0	0	0	0	0	58	0	0	0	0	0	0	22	0	0	45	0	0	17	6	0	0	14	13	15	19	26	25	25	21	77	0	0	0	0	0	29	0	0	0	0	0	0	0	0	0	0	0	0	0	0	0	0	0	0	0	0	0	0	0	0	0	0	0	0	0	0	0	0	0	0	0	63	0	0	0	0	0	0	0	0	0	0	0	0	73	0	0	0	0	0	0	0	0	0	0	0	0	0	0	0	0	0	0	0	0	0	0	0	0	0	0	0	0	0	0	0	0	0	0	0	0	0	0	0	0	0	0	0	49	0	0	0	0	0	0	0	0	28	0	0	0	0	0	0	0	0	0	0	63	0	40	0	0	21	0	14	9	0	0	0	0	0	0	0	0	0	16	0	0	0	0	0	0	0	0	0	0	0	0	0	0	0	0	0	0	0	0	140	0	0	0	0	0	0	0	0	0	0	0	0	0	0	124	0	0	0	0	0	0	0	0	0	0	0	0	0	0	0	0	0	0	0	0	0	0	0	0	0	0	0	0	0	0	0	0	0	0	0	0	0	0	0	0	0	33	21	32	33	32	14	0	40	23	21	21	46	21	37	20	14	0	36	23	21	54	40	30	52	58	24	25	44	39	40	41	39	38	72	31	46	16	45	36	28	42	19	25	35	27	13	20	21	24	16	25	18	0	19	24	15	14	0	25	16	147	0	0	0	0	0	0	0	0	0	0	0	0	0	0	0	0	0	0	0	0	0	0	0	0	0	0	0	0	0	0	0	0	0	0	0	0	0	0	0	0	0	0	0	0	0	0	0	0	0	0	0	0	0	0	0	0	0	0	0	0	0	0	0	0	0	0	0	0	76	0	0	0	0	0	0	0	0	0	0	0	0	0	0	0	35	0	0	0	0	0	0	0	0	0	0	0	0	0	0	0	0	0	0	0	25	0	0	0	0	57	0	49	0	0	0	0	0	0	0	0	0	0	31	0	0	0	0	0	0	42	0	0	0	0	0	0	0	0	0	0	0	0	0	0	0	0	0	38	0	0	39	0	0	0	0	0	0	0	0	0	0	0	0	47	0	0	0	0	0	28	0	0	0	0	0	18	0	0	0	0	18	30	0	0	0	0	31	0	0	0	0	0	0	0	0	55	0	0	0	0	0	0	0	0	71	0	0	0	0	0	0	0	0	0	0	0	0	0	0	0	0	0	0	0	0	0	0	0	0	0	0	0	0	0	0	0	0	0	0	0	0	0	0	0	0	89	0	76	0	0	0	0	0	0	0	0	0	0	0	0	0	0	0	0	0	0	0	0	0	0	0	0	0	0	0	0	0	0	0	0	0	0	0	0	0	0	0	0	0	0	0	0	0	0	0	0	0	0	0	0	0	0	0	0	0	0	0	0	0	0	0	0	0	0	0	0	0	0	0	0	0	0	0	0	0	0	0	0	0	0	0	0	0	0	0	0	0	0	0	0	0	0	0	0	0	39	15	37	0	0	0	0	16	0	43	0	0	0	11	0	39	19	0	8	0	0	11	0	15	0	0	0	0	0	0	26	0	0	0	0	0	0	0	0	0	0	0	0	0	0	0	0	0	0	0	0	50	0	0	63	0	0	0	0	46	41	13	19	0	0	0	0	0	0	0	0	0	0	0	0	0	0	0	0	0	0	0	0	0	0	0	0	0	0	0	0	0	0	0	151	102	0	0	0	0	0	0	0	0	0	0	0	0	0	0	0	0	0	0	0	0	0	0	0	0	0	0	0	0	0	0	0	0	0	0	0	0	0	0	0	0	0	0	0	0	0	0	0	0	0	63	0	0	0	0	0	0	0	0	81	115	0	0	0	0	0	0	0	0	0	0	0	0	0	0	0	0	0	0	0	0	0	0	0	0	0	0	0	0	0	0	0	0	0	0	0	0	0	0	0	0	0	0	0	0	0	0	0	0	0	0	0	0	0	0	0	0	0	0	53	0	0	0	0	0	0	0	0	0	0	0	0	0	0	0	0	0	0	0	0	0	0	0	0	34	0	0	13	0	0	35	0	0	44	0	0	0	55	0	0	0	0	0	9	0	0	0	0	35	0	7	0	0	0	0	0	0	0	0	0	0	0	0	0	0	0	0	0	0	0	0	0	0	0	0	0	0	0	0	0	0	0	0	0	0	0	0	0	0	0	0	0	0	0	0	0	0	0	0	0	0	0	0	0	0	0	0	0	0	0	0	0	0	0	0	0	0	0	0	0	0	0	0	0	0	0	0	0	0	0	0	0	0	0	0	0	0	0	0	0	0	0	0	0	0	0	0	0	0	0	0	0	0	0	11	0	0	0	48	0	0	0	0	0	0	0	0	0	0	0	0	0	0	0	0	0	0	0	0	0	0	0	0	0	0	0	0	0	0	0	0	35	0	0	0	0	0	0	0	34	0	0	0	0	0	0	0	0	0	0	0	0	0	0	0	0	0	0	0	0	0	0	0	0	0	0	0	0	0	0	0	0	0	0	0	0	0	0	0	0	0	0	0	0	0	0	0	0	0	0	0	0	0	0	0	0	0	0	0	0	0	0	0	0	0	0	0	0	0	0	0	0	0	0	0	0	0	0	0	0	0	0	0	0	0	0	0	0	0	0	0	0	0	0	0	0	21	48	0	22	0	0	32	17	12	18	14	19	12	21	0	0	23	0	0	0	24	0	19	12	0	0	0	74	0	0	0	50	0	0	13	0	0	0	6	13	10	0	21	14	19	52	0	0	0	17	0	0	0	0	0	0	0	0	0	0	0	0	0	0	0	0	0	22	72	67	34	45	90	56	45	59	44	0	0	0	0	0	0	0	0	0	0	0	0	0	0	38	50	0	0	0	0	0	0	0	0	0	0	0	0	0	0	0	0	0	0	0	0	0	0	0	0	0	0	0	0	0	0	0	0	0	0	0	0	0	0	0	0	0	0	0	0	25	67	18	32	0	0	0	0	0	0	0	0	50	42	23	53	67	39	35	60	53	42	0	61	79	0	0	0	0	0	0	0	0	0	0	0	0	0	0	0	0	0	0	0	0	0	20	17	0	0	0	0	31	0	0	64	0	0	0	0	0	0	0	16	38	0	28	0	0	0	10	0	0	0	0	0	0	0	0	0	0	0	0	0	0	0	0	0	0	0	0	0	0	0	0	0	0	0	0	0	0	0	0	0	0	0	0	0	0	0	0	0	0	0	0	0	0	0	0	0	0	0	0	0	0	0	0	0	0	0	0	0	0	0	0	0	0	0	0	0	0	0	0	0	0	0	0	0	0	0	0	0	0	0	0	70	0	0	0	0	0	0	0	0	0	0	0	0	0	0	0	0	0	16	14	18	8	17	22	17	14	20	23	19	22	9	18	19	0	30	38	18	83	49	24	67	0	0	0	0	0	0	0	0	0	0	0	0	0	0	0	0	0	0	0	0	0	0	0	0	0	0	27	0	0	0	0	0	0	0	0	0	0	0	0	0	0	0	0	0	0	0	17	16	9	18	21	15	19	30	22	20	34	36	32	0	0	0	0	0	52	0	0	0	0	0	0	0	0	0	0	0	0	0	0	0	0	0	31	0	0	0	0	0	0	0	0	0	0	0	52	0	0	0	26	0	0	0	0	0	10	0	0	0	20	0	19	45	0	0	0	0	0	40	0	7	0	0	0	0	0	0	0	0	0	0	0	0	0	0	0	0	0	0	0	0	0	0	0	0	0	0	0	0	0	0	0	0	0	0	0	0	0	0	0	0	52	0	41	0	0	0	0	0	0	0	0	0	0	0	0	0	0	0	0	0	0	0	0	0	0	0	0	0	0	0	0	0	0	0	0	0	0	0	20	0	22	0	0	0	0	0	0	18	0	0	14	0	0	0	0	0	0	0	31	0	0	24	18	0	0	0	9	0	40	29	21	28	23	0	0	0	0	0	0	0	0	0	0	0	0	0	0	0	0	0	0	0	0	82	0	0	0	56	0	0	0	33	0	0	0	63	0	0	0	0	0	0	0	0	0	0	0	0	0	0	0	0	0	0	0	0	0	0	0	0	0	0	0	0	0	0	0	0	0	0	0	0	0	0	0	0	0	0	0	0	0	0	0	0	0	0	0	0	0	0	0	0	0	0	0	0	0	0	0	0	0	0	0	0	0	0	0	0	0	0	0	0	0	0	0	0	0	0	0	0	0	0	0	0	0	0	0	0	0	0	0	0	0	0	0	0	0	0	0	0	0	0	0	0	0	0	0	0	0	0	0	0	0	0	0	0	0	0	0	0	0	0	0	0	0	0	0	0	0	0	0	0	0	0	0	0	0	0	0	0	0	0	0	92	0	0	0	25	0	0	0	0	0	25	0	32	0	0	0	36	0	0	0	0	36	0	0	0	0	0	0	0	0	0	0	0	13	0	12	0	0	0	36	0	0	0	0	0	0	0	0	0	0	0	0	56	0	0	0	0	0	18	0	10	8	18	0	0	35	0	0	22	0	0	0	0	0	48	45	0	52	0	0	0	0	0	0	0	0	0	0	0	0	0	0	0	0	0	0	0	115	0	0	0	0	0	0	80	0	0	0	0	0	0	0	0	0	0	0	0	0	0	0	0	0	0	0	0	0	0	0	0	0	0	0	49	0	0	0	0	0	79	0	0	0	0	0	0	0	0	0	0	0	0	0	0	0	0	0	0	0	0	0	0	0	0	0	0	0	0	0	0	0	0	0	0	0	0	0	0	0	0	0	0	0	0	0	0	0	0	0	0	0	48	0	0	0	0	0	0	0	0	0	0	0	0	0	0	0	22	0	0	0	0	0	0	0	0	0	0	0	0	0	0	0	0	0	0	0	64	0	0	0	0	0	0	0	0	0	0	0	0	0	0	0	0	50	0	0	21	0	0	0	0	0	0	0	0	0	0	62	0	0	0	0	0	31	0	0	0	0	0	0	0	0	0	0	0	0	0	0	0	0	0	0	0	0	0	0	0	0	0	0	0	0	0	0	0	0	0	0	0	0	0	0	0	0	0	0	0	0	0	0	0	0	0	0	0	0	0	0	0	0	0	0	0	0	0	0	0	0	0	0	0	0	0	0	0	0	0	0	0	0	0	0	0	0	0	0	0	0	0	0	0	0	0	0	0	0	0	0	0	0	0	0	71	0	0	0	0	0	0	0	0	87	0	0	0	0	0	0	0	0	0	0	0	0	0	0	0	0	0	0	0	0	0	0	0	0	0	73	0	0	0	0	0	0	0	115	0	46	0	31	0	0	19	0	0	0	43	0	0	0	0	0	0	0	0	0	0	0	0	0	0	0	0	25	0	0	0	0	0	0	0	0	0	0	0	0	0	0	0	0	0	0	62	0	0	0	0	0	0	47	50	35	28	33	26	53	40	21	33	29	14	28	28	40	20	20	18	57	33	38	37	37	67	45	40	33	56	28	32	23	0	0	0	0	0	0	0	0	0	0	0	0	0	0	0	122	0	0	0	0	0	0	0	0	0	0	0	0	0	0	0	0	0	0	0	0	0	0	0	0	0	0	0	0	0	0	0	0	0	0	0	0	0	0	0	0	0	0	0	0	0	0	0	0	0	0	0	0	0	0	0	0	0	0	0	0	0	0	0	0	0	0	0	0	0	0	0	45	0	0	0	0	0	0	0	0	0	0	0	0	0	0	0	0	0	0	65	0	30	0	0	0	0	0	0	0	0	0	0	112	0	0	0	0	0	0	0	0	0	0	0	0	0	0	0	0	0	0	0	0	0	0	0	0	0	71	0	0	0	40	0	0	0	0	0	0	0	21	12	16	13	7	0	30	0	18	48	31	0	23	16	16	21	0	12	0	13	0	13	0	23	0	0	17	20	0	34	19	8	26	0	9	11	18	29	0	16	0	14	15	26	12	0	0	0	0	0	0	0	0	0	0	0	0	0	0	0	0	0	0	0	0	0	0	0	0	0	0	0	0	0	0	0	0	0	0	0	0	0	0	0	0	0	0	0	0	0	0	0	0	0	0	0	0	0	0	0	0	0	0	0	0	0	17	14	30	16	18	28	28	15	22	21	0	0	0	0	0	0	0	0	0	0	0	0	0	0	32	71	0	0	0	0	0	0	0	0	0	0	0	0	0	0	0	0	0	0	0	0	0	0	0	0	0	0	0	0	0	0	0	0	0	0	0	0	0	0	0	0	0	0	0	0	0	0	0	0	0	0	0	0	0	37	16	20	20	17	33	0	0	12	18	0	28	15	20	0	0	16	25	0	14	22	16	11	0	0	0	11	38	25	0	43	0	22	11	22	20	24	17	16	0	54	0	0	0	29	0	0	0	55	26	14	36	31	27	35	9	17	18	26	34	21	22	28	22	38	36	15	42	21	24	19	25	21	34	32	40	48	16	21	0	0	0	0	0	0	0	67	0	0	18	15	27	22	0	13	28	21	19	0	11	42	0	16	0	32	18	0	34	0	8	21	0	0	14	0	0	0	0	0	71	0	22	30	0	29	0	31	0	0	0	0	0	0	65	0	0	0	0	0	0	0	0	0	0	0	0	0	0	0	0	0	0	0	0	0	0	0	0	0	0	0	20	0	10	31	14	0	0	26	34	19	15	0	20	16	28	34	0	35	28	25	28	13	16	17	12	11	25	15	14	4	20	24	22	21	24	14	20	0	0	0	0	0	0	0	0	40	0	0	0	0	78	0	0	0	0	0	0	0	0	0	0	39	0	0	0	0	0	0	0	61	0	0	0	0	0	0	0	0	0	0	0	0	0	0	0	0	0	0	0	0	0	0	0	0	0	0	0	0	0	0	0	0	0	0	0	0	0	0	0	0	0	0	0	0	0	0	0	0	0	0	0	0	48	41	0	0	0	0	0	0	26	0	0	0	0	0	0	0	0	0	0	0	0	0	0	0	0	0	0	0	0	0	0	12	10	0	0	0	6	0	0	0	0	0	0	0	0	0	11	0	0	0	9	0	0	0	0	0	0	0	0	0	0	0	0	0	0	0	0	0	0	0	17	0	0	0	0	0	0	5	8	0	0	0	17	0	0	0	0	0	0	0	0	0	0	0	0	0	0	0	0	0	0	0	0	0	0	0	0	0	0	0	0	0	47	0	0	0	0	0	0	0	0	13	59	0	0	0	4	0	0	23	0	0	0	0	0	0	0	0	0	0	0	0	0	0	0	0	0	0	0	0	0	0	0	0	0	0	0	0	0	0	0	0	0	0	0	0	0	0	0	0	0	0	3	0	0	10	0	0	0	0	0	16	8	0	0	0	7	0
HAV_5657	HAV_5657_S69_R1_001.fastq.gz	Y2019	C49A	Ames 27067	nss	LN	N	sp2	spb1	2051	2	0	51	rep2	0	0	0	22	26	3	0	0	19	8	0	5	6	8	8	0	0	0	0	0	0	0	0	0	0	0	0	0	0	0	177	99	133	53	81	88	117	151	165	137	81	121	99	111	85	130	58	113	82	91	45	45	105	0	0	0	0	0	0	0	0	0	0	0	0	0	0	0	0	0	0	0	0	72	110	50	87	87	97	47	34	78	81	72	62	78	64	157	100	108	120	94	58	128	78	95	50	130	97	112	163	0	0	0	0	0	0	0	0	0	0	29	40	0	0	0	0	0	0	0	0	0	0	39	11	0	0	27	0	0	0	7	0	0	0	0	0	0	0	0	0	0	0	0	0	0	0	0	0	0	0	0	0	0	0	0	0	0	0	0	0	0	0	0	0	0	0	0	0	0	0	0	0	0	0	0	0	0	0	0	0	0	0	0	0	0	0	0	0	0	0	0	0	0	0	0	0	44	0	0	49	0	0	0	0	0	0	0	0	0	0	0	0	0	0	0	0	0	0	0	0	0	0	0	0	0	0	0	0	0	0	0	0	0	0	0	0	0	0	0	0	0	0	0	0	0	0	0	0	81	0	0	0	0	0	0	0	0	0	0	0	0	0	0	0	0	0	0	0	0	0	0	0	0	0	0	0	0	0	0	0	0	0	0	0	0	0	0	0	0	0	17	10	9	0	0	0	0	0	0	0	0	0	0	0	0	0	0	0	0	0	0	0	0	0	0	0	0	0	0	0	0	0	0	0	0	45	37	0	0	0	0	0	0	0	0	0	0	5	10	14	0	22	0	50	0	16	0	11	0	48	0	0	0	0	0	0	0	0	0	0	0	0	0	0	0	0	0	0	0	0	0	0	0	0	0	0	0	0	75	0	62	0	0	0	0	0	0	0	0	0	0	0	0	0	0	0	0	0	0	0	0	0	0	52	0	0	72	0	0	0	0	0	0	0	0	0	0	0	0	0	0	0	0	0	40	29	17	0	18	46	22	0	17	15	0	0	21	23	11	18	15	17	19	27	38	17	0	0	0	29	25	0	0	0	0	0	0	0	0	0	0	0	0	0	0	0	57	37	0	0	0	0	0	0	0	0	0	0	0	0	0	0	0	0	0	0	0	0	0	0	0	0	0	0	0	0	0	0	0	0	0	0	0	0	0	0	53	0	0	0	0	0	0	0	0	0	0	0	0	41	0	0	0	0	79	0	0	0	71	0	0	0	0	0	0	0	0	0	0	0	0	45	0	0	0	0	0	0	0	0	39	0	0	0	0	0	0	55	0	0	0	68	19	20	20	12	10	16	29	17	23	29	12	14	0	26	0	18	25	25	23	11	0	19	0	21	34	24	0	0	0	0	0	0	23	0	0	0	0	52	0	0	40	0	51	0	0	0	0	0	0	0	0	0	0	45	45	37	0	0	0	0	37	20	23	28	26	17	0	21	14	0	34	0	22	0	10	30	0	12	33	0	0	0	65	0	0	0	0	0	0	0	0	0	0	0	0	0	62	0	0	20	14	12	0	0	19	0	0	40	62	31	61	0	0	0	21	0	0	52	46	36	69	95	52	51	74	55	56	64	73	82	82	36	55	32	64	55	50	57	33	52	53	13	0	0	12	15	0	0	0	0	0	15	0	0	0	22	0	0	0	0	0	73	0	0	0	0	52	0	0	0	0	0	0	99	0	0	0	0	0	0	0	0	0	0	0	90	0	0	0	0	0	0	0	0	0	0	0	0	0	0	0	0	0	0	0	0	0	0	0	129	0	0	0	0	0	0	0	0	0	0	82	0	0	0	0	0	0	0	0	0	0	0	0	0	0	0	0	0	0	0	0	0	0	0	0	0	0	0	38	0	0	0	0	0	0	61	0	0	0	0	0	0	0	0	0	0	0	0	0	0	0	0	0	0	0	0	0	52	0	40	0	0	0	22	0	0	0	0	0	0	38	56	0	0	0	0	0	0	0	0	0	0	0	0	0	0	0	0	0	0	0	0	39	0	0	0	0	0	0	0	28	6	12	0	0	0	0	0	0	0	0	0	0	7	13	15	0	0	0	0	0	0	0	0	0	0	0	0	0	0	51	0	0	0	0	0	91	0	0	0	0	0	0	0	0	0	0	0	0	0	0	0	83	0	0	0	0	0	0	0	0	0	0	0	0	0	0	0	0	0	0	0	0	0	0	0	0	0	0	0	0	0	0	0	0	0	0	0	0	0	0	0	0	0	0	0	0	0	0	0	0	0	0	0	0	0	0	0	0	0	0	0	0	0	0	0	0	0	38	0	0	0	0	0	0	0	0	0	0	0	0	0	0	0	0	0	0	0	0	0	0	0	0	0	0	0	0	0	0	0	0	0	0	0	0	0	0	0	0	0	0	0	0	0	0	0	0	0	0	0	0	0	0	0	0	0	0	0	0	0	0	0	0	65	0	0	0	0	0	0	0	0	0	0	0	28	0	0	51	0	0	0	0	44	0	0	0	0	0	0	0	0	0	0	0	0	0	0	0	0	0	0	0	0	0	0	0	0	0	0	0	0	0	0	61	0	0	56	0	0	0	0	0	0	0	0	0	0	0	16	43	0	0	0	51	0	0	0	0	0	0	0	0	0	0	0	0	0	0	0	0	0	0	0	0	0	0	0	0	0	0	0	83	0	0	0	0	0	0	0	51	0	63	0	0	0	0	0	0	0	0	0	0	0	0	0	0	0	0	0	0	0	0	0	0	0	0	0	0	0	0	0	125	0	0	0	0	0	0	0	0	0	0	0	0	82	43	0	0	0	0	0	0	0	0	0	0	0	0	0	0	0	0	0	0	0	0	0	0	0	0	0	0	0	0	0	0	0	0	0	0	0	0	0	0	0	0	0	0	0	85	0	0	0	0	0	0	0	0	0	0	0	0	0	0	0	0	0	0	0	0	0	0	0	0	0	0	0	0	0	0	0	0	0	0	0	0	0	0	0	0	0	0	0	0	0	14	16	0	49	17	14	0	68	34	25	0	0	0	0	0	0	0	0	0	63	0	0	0	0	70	0	0	0	0	0	0	0	0	0	0	0	0	0	0	0	0	0	0	0	0	0	0	0	0	0	0	0	0	0	0	58	0	0	0	0	0	0	0	0	0	0	0	0	0	0	0	0	0	0	0	0	0	0	0	0	0	0	0	0	0	0	0	0	0	0	0	0	0	0	0	0	0	0	0	0	0	0	0	0	0	0	0	0	0	0	0	0	0	0	0	38	21	0	27	0	48	17	0	0	18	12	11	0	16	0	27	0	0	0	0	0	0	0	0	0	0	0	0	0	0	0	0	0	0	0	0	0	0	0	0	0	0	0	0	0	0	22	17	22	12	0	23	22	16	18	25	17	18	0	0	0	0	0	0	0	0	0	0	0	0	0	0	0	0	0	0	0	0	0	0	0	0	0	0	0	0	0	0	0	0	0	0	39	0	0	0	0	0	0	0	0	0	0	36	0	0	0	0	0	0	0	0	0	0	0	0	0	0	0	0	0	0	0	0	0	0	0	0	0	0	0	0	0	0	0	0	0	0	0	0	0	0	0	0	0	0	0	0	0	0	0	0	0	20	0	0	9	15	0	0	0	45	0	0	0	56	0	0	0	0	21	0	0	42	0	0	0	0	22	0	46	0	0	0	20	10	0	0	20	0	0	0	19	0	0	0	0	0	0	0	15	0	0	0	0	0	0	0	0	0	0	0	0	0	0	0	0	0	0	0	0	67	47	20	67	59	41	39	34	27	0	0	0	0	0	0	0	0	0	0	0	0	0	0	25	41	0	0	0	0	0	0	0	0	0	0	0	0	0	0	0	0	0	0	0	0	0	0	0	0	0	0	0	0	0	0	0	0	0	0	0	0	0	0	0	0	0	0	0	0	21	40	20	28	0	0	0	0	0	0	0	0	39	28	31	30	37	35	26	37	40	35	0	52	44	0	0	0	0	0	0	0	0	0	0	0	0	106	0	0	0	0	0	0	0	0	22	13	0	10	15	16	17	0	21	13	21	15	0	19	0	7	13	16	12	27	9	0	16	13	7	0	20	0	49	0	0	0	0	64	0	0	0	32	0	0	11	0	17	15	0	0	15	0	42	0	14	0	0	0	0	0	17	19	0	0	0	13	0	31	12	0	0	0	0	59	0	0	0	56	24	0	5	14	0	12	10	0	23	0	25	30	0	0	0	0	0	0	0	0	0	0	0	0	0	0	0	0	0	0	0	0	0	0	0	0	0	0	0	0	0	0	0	0	0	0	0	0	0	0	0	0	0	11	6	0	0	16	16	47	26	0	23	0	32	22	0	14	0	26	29	0	0	0	0	0	0	0	0	0	0	0	0	0	0	0	0	0	0	0	0	57	0	0	0	0	0	0	0	0	0	0	0	0	0	0	0	0	0	0	0	0	0	0	0	0	0	0	0	0	0	93	0	0	0	0	55	42	0	0	0	0	0	0	0	0	0	0	0	0	0	0	0	0	0	0	0	0	0	0	0	0	0	0	0	40	0	0	0	0	0	0	0	0	0	0	0	0	0	0	33	11	32	27	14	14	20	22	15	25	21	20	26	10	19	21	23	25	15	16	15	22	16	25	19	30	22	0	0	0	0	0	0	0	0	0	0	0	0	0	0	0	0	0	0	0	0	0	0	0	0	0	34	21	16	29	31	35	28	10	33	33	21	24	21	34	26	10	22	21	41	32	24	23	37	25	0	0	0	0	0	0	0	0	0	0	0	0	0	0	0	0	0	0	0	0	0	0	0	0	0	0	0	0	0	0	0	0	55	0	0	47	0	0	0	0	0	0	0	22	0	33	0	23	0	0	23	0	0	11	0	16	0	0	16	0	61	48	33	0	0	0	0	0	0	0	0	0	0	0	0	0	24	0	0	30	0	0	0	0	0	0	0	0	0	0	0	0	0	0	0	0	0	0	0	0	0	0	0	0	0	0	0	0	0	0	0	0	56	65	0	0	0	0	0	0	0	0	0	0	0	0	0	0	0	0	0	0	0	0	0	0	0	0	0	0	0	32	23	0	41	0	0	0	0	0	0	0	0	0	0	0	0	0	0	33	53	0	0	0	0	33	0	0	0	0	0	0	0	0	0	0	0	0	60	0	59	0	0	0	0	0	0	0	0	0	0	0	0	0	0	0	29	0	0	0	0	49	0	24	0	0	0	28	0	0	0	15	16	14	18	6	0	0	0	0	0	0	0	0	0	0	0	0	0	0	0	0	0	0	0	0	0	0	0	0	0	0	0	0	0	0	0	0	0	0	0	0	0	0	0	0	0	0	0	0	44	0	0	0	0	59	0	0	0	0	0	0	0	0	0	0	0	0	0	0	0	0	0	0	0	0	0	0	0	0	0	0	0	0	0	0	0	0	0	0	117	0	59	0	0	0	55	0	0	36	0	0	0	0	0	0	0	0	0	0	0	0	0	0	0	0	0	0	0	0	0	0	0	0	0	0	0	0	0	131	0	0	0	0	0	87	0	0	0	0	0	0	0	0	64	0	0	0	0	0	0	0	0	0	0	0	0	0	0	0	0	13	0	0	0	41	0	0	0	0	0	56	0	0	0	0	37	0	0	9	0	23	0	0	23	34	0	39	10	5	0	2	0	7	7	0	0	0	4	0	0	0	0	11	0	15	0	0	20	0	3	7	0	0	0	19	0	28	0	0	0	0	0	4	0	3	0	10	0	0	2	4	0	0	22	0	8	3	0	9	0	0	9	0	0	0	26	0	0	0	0	0	0	32	33	0	0	0	0	41	0	0	0	0	35	25	0	0	0	0	55	0	21	0	0	14	9	0	9	17	0	9	0	0	0	0	0	0	0	0	13	27	0	0	0	0	24	0	0	0	0	13	13	22	0	0	0	0	0	0	0	0	0	0	0	0	0	0	0	0	0	0	0	0	0	0	0	124	0	0	0	0	0	0	0	0	0	0	90	0	0	0	0	0	0	0	0	0	0	0	0	0	0	0	73	0	0	0	0	0	0	0	0	0	0	0	0	0	0	0	0	58	0	0	0	0	0	0	0	0	0	0	0	0	0	0	0	0	0	0	0	0	0	0	91	0	0	0	0	0	0	0	0	0	0	0	0	0	0	0	0	0	0	0	0	0	0	0	0	0	0	0	0	0	0	0	0	0	0	0	0	0	0	0	0	0	0	0	0	0	0	0	0	0	0	0	0	0	0	0	0	0	0	0	0	0	0	0	0	0	0	0	0	19	39	0	0	0	21	0	0	0	0	16	0	0	0	0	0	0	0	0	0	0	122	0	0	0	0	0	0	0	36	24	42	16	24	0	32	30	15	32	20	0	18	15	32	10	31	0	29	8	34	24	22	41	24	27	15	31	20	33	0	0	0	0	0	0	0	0	0	0	0	0	0	0	0	119	0	0	0	0	83	0	0	0	0	0	0	0	0	0	0	0	0	0	0	0	0	0	0	0	0	0	0	0	0	0	0	0	0	0	0	0	0	0	0	0	0	0	56	0	0	0	0	0	0	0	0	0	0	0	0	0	0	0	0	0	0	0	0	0	0	0	0	0	0	6	0	0	0	0	0	31	9	0	15	0	0	0	0	0	0	0	0	0	0	0	0	43	0	0	0	20	0	0	0	0	35	0	0	0	63	0	0	0	0	92	0	0	0	0	0	0	0	0	0	0	0	0	0	0	0	0	0	0	0	0	0	0	0	0	0	0	0	0	0	0	0	0	27	0	22	15	0	44	11	80	0	21	26	27	21	25	12	17	0	0	11	22	0	0	0	20	13	0	42	0	0	0	0	0	0	0	0	0	0	0	0	0	0	0	0	0	0	0	0	0	0	0	0	0	0	0	0	0	0	0	0	0	0	0	0	0	0	0	0	0	0	0	0	0	0	0	0	0	0	0	0	0	0	0	0	0	0	0	0	0	0	0	0	0	0	0	0	0	0	0	0	0	0	0	0	0	0	0	0	0	0	0	0	0	0	0	0	0	0	0	0	0	30	45	0	73	0	0	0	0	0	0	0	0	0	0	0	76	0	0	0	0	0	0	0	0	0	0	0	0	0	0	0	0	0	0	0	0	0	0	0	0	0	0	0	0	0	0	0	0	0	0	0	57	0	0	0	0	0	40	0	0	0	0	0	0	0	44	51	35	18	24	33	35	13	25	21	0	20	19	29	38	26	23	28	37	25	23	29	21	13	7	14	22	23	35	6	16	13	35	27	40	24	33	15	21	23	34	23	20	24	33	0	30	13	21	19	39	89	34	63	44	16	33	33	46	45	27	43	37	49	43	71	23	61	46	56	37	50	46	69	54	90	64	42	63	26	0	0	0	0	0	0	0	53	15	0	0	0	0	19	45	33	17	0	37	0	0	0	0	0	39	49	0	0	0	0	19	0	0	0	0	0	0	0	0	0	0	0	0	0	0	0	0	0	0	0	0	0	0	0	0	0	0	0	0	0	0	0	0	0	0	0	0	0	0	0	0	0	0	0	0	0	0	0	0	50	24	23	13	27	32	32	52	0	35	46	21	12	0	20	20	47	23	13	26	30	28	10	18	17	26	28	0	34	13	15	12	25	21	25	29	24	0	21	0	40	39	0	20	0	37	48	30	18	34	51	0	62	34	30	19	28	45	20	27	17	20	26	35	16	0	14	27	20	34	31	25	31	0	0	0	0	0	0	0	0	0	0	0	0	0	0	0	0	0	0	0	0	0	0	0	45	0	73	0	0	0	0	0	0	0	0	0	0	0	0	0	0	0	0	0	0	0	0	0	0	0	0	0	53	52	0	0	0	0	0	0	0	0	0	0	35	17	79	0	0	0	47	0	0	0	0	0	0	0	0	0	0	0	0	0	48	0	0	0	0	38	0	0	0	0	0	0	0	0	0	0	0	0	0	0	59	0	0	0	0	0	0	0	0	0	0	0	0	0	0	0	0	0	59	0	0	0	0	0	0	0	0	0	0	0	0	21	13	20	0	8	9	19	0	26	39	20	0	0	0	0	30	0	15	0	0	0	22	45	0	0	18	0	0	0	0	0	71	44	0	0	0	0	0	13	0	12	35	0	0	12	15	35	0	0	0	0	0	0	0	0	0	0	0	0	0	0	0	0	0	0	0	0	0	0	0	0	0	0	0	0	0	0	0	0	0	0	0	0	0	9	0	5	0	8	11	7	15	0	0	21	26	0	0	0	0	0	0	6	28	13
HAV_5658	HAV_5658_S77_R1_001.fastq.gz	Y2019	C49A	Ames 27067	nss	LN	N	sp2	spb1	2051	2	0	51	rep3	55	23	38	28	37	36	33	31	35	11	6	9	24	17	34	0	0	0	0	0	0	0	0	0	0	0	0	0	0	0	23	12	56	0	0	0	25	0	74	0	0	49	0	0	0	14	16	0	19	37	0	0	0	0	0	0	0	0	0	0	0	0	0	0	0	0	0	0	0	0	0	0	0	94	142	61	114	136	155	103	59	94	138	104	80	108	93	185	104	143	189	155	99	196	112	138	65	174	147	148	212	0	0	0	192	100	121	141	70	92	90	128	165	129	149	133	78	125	230	137	80	161	120	194	142	119	175	141	65	83	107	111	132	0	0	0	0	0	0	0	0	0	0	0	0	0	0	0	0	0	0	0	0	0	0	0	0	0	0	0	0	0	0	0	0	0	0	0	0	0	0	0	0	0	0	0	0	0	0	0	0	0	0	0	0	0	31	22	13	8	20	25	25	20	15	8	11	14	15	21	21	34	22	24	0	21	47	19	29	25	26	11	0	20	25	0	0	36	0	0	0	0	0	0	0	14	48	0	13	64	0	0	0	0	28	0	0	23	13	14	0	0	0	0	0	0	0	0	0	0	0	0	0	0	0	0	0	0	0	0	0	0	0	0	0	0	0	0	0	0	0	0	0	0	0	0	0	0	0	0	0	0	0	0	0	0	0	0	0	0	0	40	37	62	0	0	0	0	0	0	0	0	0	0	0	0	0	0	0	0	0	0	0	0	0	0	0	0	0	0	0	0	0	0	46	38	53	48	35	48	39	37	28	47	37	24	14	37	39	65	29	32	37	43	60	41	42	23	42	0	0	0	0	0	0	0	0	0	0	0	0	0	0	0	0	0	0	0	0	0	0	0	0	0	0	0	0	0	0	0	0	0	0	0	0	0	0	0	0	0	0	0	13	22	26	19	32	9	11	0	0	0	0	17	30	15	19	43	16	21	28	0	6	10	18	0	25	27	0	18	20	0	0	63	0	0	0	15	0	0	26	18	0	51	0	42	0	0	0	30	26	0	27	0	0	24	28	0	0	0	0	59	0	59	0	0	0	0	0	0	0	0	0	0	0	0	0	0	0	0	0	0	0	0	0	0	0	0	28	0	0	20	0	0	50	0	0	30	0	0	0	0	0	0	45	0	0	0	0	0	35	0	0	0	0	0	0	0	0	0	0	0	0	0	0	0	0	0	0	0	0	0	23	0	0	0	0	0	0	0	0	0	0	0	0	0	0	0	0	0	0	0	0	0	0	0	0	0	0	0	0	0	0	0	0	0	0	0	0	0	0	0	0	0	35	0	25	17	22	0	0	0	0	0	0	0	0	0	0	0	77	55	0	0	0	0	0	27	18	0	0	0	0	0	0	0	0	0	0	0	0	116	0	0	0	0	0	0	0	0	0	87	0	0	0	0	0	0	0	0	0	0	0	0	0	0	0	0	0	0	0	0	0	0	0	0	0	0	0	0	0	0	0	0	0	0	0	0	0	0	0	0	0	0	0	0	0	0	0	0	20	16	0	12	21	0	0	21	26	16	58	91	49	67	20	10	0	0	19	19	93	80	65	113	98	64	50	90	69	102	87	111	69	106	78	79	42	103	61	63	87	48	65	77	8	12	14	0	13	14	13	14	0	13	19	0	8	0	0	15	0	0	0	0	0	0	0	0	0	0	0	0	0	0	0	0	0	0	0	0	0	0	0	0	0	0	0	0	0	0	0	0	0	0	0	0	49	0	60	0	0	0	0	0	0	0	0	0	0	0	0	0	0	0	0	59	0	0	0	0	0	0	0	0	0	0	0	0	0	0	0	0	0	0	0	0	0	0	0	25	42	22	36	35	45	42	31	15	16	10	11	21	37	30	38	28	41	40	18	11	13	43	15	30	17	25	29	15	40	0	0	0	0	0	0	0	19	0	22	0	0	0	0	0	37	0	0	0	0	0	0	0	0	0	0	0	0	0	0	0	0	0	0	0	0	0	0	0	0	0	0	0	0	0	0	0	0	0	0	0	0	0	0	41	0	0	0	19	0	0	0	0	0	18	18	0	0	0	63	63	0	0	0	0	33	0	0	0	15	0	0	43	34	0	0	0	0	0	68	0	0	0	0	0	0	0	0	0	0	0	0	0	0	103	0	0	0	0	0	0	0	0	0	0	0	0	0	0	0	22	0	0	0	0	0	0	0	0	0	0	0	0	0	0	0	0	0	0	0	0	0	0	0	0	0	0	0	0	0	0	0	32	0	0	0	0	0	0	0	0	0	0	0	0	0	0	0	0	27	0	0	0	0	0	0	0	0	0	0	0	0	0	0	0	0	0	0	32	0	0	0	0	0	0	0	0	0	0	0	0	0	0	0	0	0	0	0	0	0	0	0	0	0	0	0	0	0	0	0	0	0	0	0	0	0	0	0	0	0	0	0	0	0	0	0	0	0	0	0	0	0	0	0	0	0	0	0	0	0	0	0	0	0	0	0	0	0	0	0	37	0	0	0	0	0	0	75	0	0	0	0	0	0	0	0	0	0	0	0	0	0	0	0	0	0	0	0	0	0	0	0	0	0	0	0	0	0	0	0	0	0	0	0	0	0	0	0	0	0	25	0	0	0	0	0	0	0	0	0	0	0	0	0	0	0	0	21	0	0	0	0	0	0	0	0	0	0	0	0	0	0	0	0	0	0	0	0	0	0	0	0	0	0	0	0	0	0	0	0	0	0	0	0	0	0	0	0	0	0	0	0	0	0	0	0	0	0	0	0	0	0	0	0	0	0	0	0	0	37	38	0	0	0	0	0	0	0	0	0	0	25	0	0	0	0	0	0	0	0	0	0	0	0	0	0	0	0	0	0	0	0	0	0	0	0	0	0	0	0	0	0	0	0	0	61	0	46	0	0	0	0	0	0	0	0	0	0	0	0	0	0	0	0	0	0	0	0	0	0	0	0	0	0	0	0	0	0	0	0	0	0	0	0	0	0	0	0	0	0	0	0	0	0	0	0	0	0	0	0	0	0	0	0	0	0	96	0	0	0	0	116	0	0	0	0	0	0	0	0	0	0	0	0	0	0	0	0	0	0	0	0	0	0	0	0	0	0	0	0	17	0	0	0	0	0	0	51	36	0	0	0	0	0	0	0	0	0	0	0	0	0	0	0	0	0	0	0	0	0	0	0	0	0	0	0	0	0	0	0	0	0	0	0	0	0	0	0	0	0	0	0	0	0	0	0	0	0	0	0	0	0	0	0	0	39	41	42	34	36	58	39	15	25	39	22	34	5	36	21	77	13	12	15	3	2	7	5	9	2	6	15	3	5	2	6	3	9	3	8	8	6	9	6	9	6	7	9	13	6	9	37	55	47	56	34	46	48	36	30	71	48	43	4	2	0	3	0	0	0	0	0	0	0	0	0	0	0	0	3	0	3	4	4	3	1	0	2	0	2	4	3	0	0	0	0	0	0	0	0	0	0	0	0	0	0	0	0	0	0	0	0	0	0	0	0	0	0	0	0	0	0	0	0	0	0	0	0	0	0	0	0	0	0	0	0	0	0	0	0	0	0	0	0	0	0	0	0	0	0	0	0	0	0	0	0	0	0	37	47	46	37	22	37	32	29	46	29	34	44	64	49	26	28	45	36	19	22	0	0	34	24	0	0	0	22	0	0	0	8	0	0	0	0	35	0	0	0	32	0	0	17	0	0	48	0	0	0	0	0	0	0	0	0	0	0	0	0	0	0	0	0	0	0	0	49	81	91	53	71	80	62	66	52	44	0	0	0	0	0	0	0	0	0	0	0	0	0	0	27	53	0	0	0	0	0	0	0	0	0	0	0	0	0	0	0	0	0	0	0	0	0	0	0	0	0	0	0	0	0	0	0	0	0	0	0	0	0	0	0	0	0	0	0	0	46	61	22	46	0	0	0	0	0	0	0	0	58	43	49	55	63	63	43	72	58	51	0	55	70	0	0	0	0	0	0	0	0	0	0	0	0	0	0	0	0	0	0	0	0	0	34	35	20	51	31	29	43	48	45	53	34	43	25	47	37	45	25	31	42	39	39	38	39	39	30	23	40	0	0	0	0	0	0	0	0	0	0	0	0	0	0	0	0	0	0	0	0	0	0	0	0	0	0	0	0	0	0	0	0	0	0	28	0	8	28	0	0	0	0	16	0	0	0	0	0	0	0	0	0	0	0	0	0	0	0	0	0	0	0	0	0	0	0	0	0	0	0	0	0	0	0	0	0	0	0	0	0	0	0	0	0	0	0	0	0	0	0	0	0	0	0	0	0	0	0	0	0	0	0	0	0	0	0	41	0	0	0	0	42	0	0	0	0	0	0	0	0	0	0	0	0	0	0	0	49	0	0	0	0	0	0	0	0	0	0	0	0	0	0	0	0	0	0	0	42	0	0	0	0	0	0	0	0	0	0	0	0	0	0	0	0	0	0	0	0	0	0	0	0	0	0	0	0	0	0	0	0	0	0	0	0	0	0	0	0	0	0	0	0	0	0	0	0	0	0	0	0	0	0	0	0	0	0	0	0	0	0	0	0	0	0	0	0	36	44	28	35	32	32	27	27	23	10	25	31	22	20	20	23	22	22	24	27	23	15	50	23	31	26	35	37	0	0	0	0	0	0	0	0	0	0	0	0	0	0	0	0	0	0	0	0	0	0	0	0	0	135	114	90	160	161	162	93	68	129	150	131	121	82	174	95	70	95	90	163	131	126	101	153	106	0	0	0	0	0	0	0	0	0	0	0	0	0	0	0	0	0	0	0	0	0	0	0	0	0	0	0	28	0	0	0	0	0	20	0	0	17	0	0	0	0	17	0	79	0	49	0	0	0	0	33	0	0	45	0	0	0	0	24	12	0	24	19	0	0	0	0	0	0	0	0	0	0	0	0	0	0	0	0	0	0	0	0	0	0	0	0	0	0	0	0	0	0	0	0	0	0	0	0	0	0	0	0	0	0	0	0	0	0	0	0	0	0	0	86	0	0	0	0	0	0	0	0	0	0	0	0	0	0	0	0	0	0	0	0	0	0	0	0	0	0	0	0	0	0	0	0	0	0	0	0	0	0	0	0	0	0	0	0	0	0	0	0	0	0	51	0	62	0	0	0	0	0	0	0	0	0	0	0	0	0	0	0	0	0	0	0	0	0	0	0	0	0	0	0	0	0	0	0	0	0	0	0	0	0	0	0	0	0	0	0	0	0	0	0	0	0	0	0	0	46	0	0	0	0	0	0	0	0	0	0	0	0	0	0	0	0	0	0	0	0	0	0	0	13	20	0	28	22	0	0	12	0	37	0	33	16	0	0	21	0	7	0	38	19	0	0	22	0	0	46	0	19	0	13	16	8	0	15	0	19	8	28	23	16	13	21	0	10	19	9	26	54	15	36	33	20	28	25	0	42	22	23	15	29	36	33	15	12	23	19	15	25	16	41	28	29	25	26	0	0	0	0	0	0	0	0	0	0	56	0	0	0	0	0	0	0	0	0	0	0	0	0	0	0	0	53	0	0	0	0	0	0	0	0	0	0	0	0	0	0	0	0	0	0	0	0	0	0	0	0	0	0	20	0	36	0	0	0	0	0	44	0	0	0	0	0	67	52	0	0	0	0	0	0	0	0	0	0	0	0	0	0	0	0	0	0	0	0	0	0	0	0	0	0	0	0	0	0	0	0	0	0	0	0	0	0	0	0	0	0	0	0	0	0	0	0	0	0	0	0	0	0	0	0	0	0	0	118	0	0	0	0	0	0	0	46	9	34	27	0	0	0	0	0	0	0	0	0	0	0	0	0	0	0	0	0	0	0	0	0	0	0	0	0	0	0	0	0	0	0	0	0	0	0	0	0	0	0	0	0	0	0	0	0	0	0	0	0	0	100	0	0	0	0	0	0	0	0	0	0	0	0	0	0	0	0	55	0	0	0	0	0	0	0	0	0	0	0	0	0	0	0	0	0	0	0	0	0	0	0	0	0	0	0	0	0	0	0	0	0	0	0	0	46	68	0	0	0	53	0	25	0	0	0	0	0	0	0	0	0	0	0	0	0	0	0	0	0	0	0	0	0	0	0	0	0	0	0	0	0	0	0	0	0	0	0	0	0	0	0	0	0	0	0	0	0	0	0	46	0	0	0	0	0	0	0	0	0	0	0	0	0	24	26	17	0	18	15	18	31	20	23	28	15	0	36	24	38	25	37	17	26	22	17	16	12	12	23	41	0	21	0	0	0	0	0	0	0	0	0	0	0	33	0	0	0	0	0	0	0	0	0	0	0	0	0	0	0	0	0	0	0	0	0	0	0	0	0	0	0	0	58	67	36	35	44	20	46	54	27	32	26	18	21	25	52	27	34	19	52	35	57	40	34	60	38	33	33	49	36	37	18	0	0	0	0	0	0	0	0	0	0	0	0	0	0	0	0	0	0	0	0	0	0	0	0	0	0	0	0	0	0	0	0	0	0	0	0	0	0	0	0	0	0	0	0	0	0	0	0	0	0	0	0	0	0	0	0	0	0	0	0	0	0	0	0	0	0	0	0	0	0	0	0	0	0	0	0	0	0	0	0	0	0	0	0	0	0	0	0	0	0	0	0	0	0	0	0	0	0	0	0	22	0	0	0	0	0	0	0	0	0	0	0	0	0	0	0	0	0	0	0	0	0	0	0	0	0	0	0	0	0	0	0	0	0	0	0	0	0	0	0	0	0	0	0	0	0	0	0	0	0	0	0	0	0	0	0	0	239	180	300	210	164	183	255	233	255	340	344	272	311	213	136	248	129	156	172	200	174	258	99	229	208	132	308	0	0	0	0	0	0	0	0	0	0	0	0	0	0	0	0	0	0	0	0	0	0	0	0	0	0	0	0	0	0	0	0	0	0	0	0	0	0	0	0	0	0	0	0	0	0	0	0	0	0	0	0	0	0	0	0	0	0	0	0	0	0	0	0	0	0	0	0	0	0	0	0	0	0	0	0	0	0	0	0	0	0	0	0	0	0	0	0	0	89	84	80	88	71	90	100	113	99	69	85	64	67	74	56	0	0	0	0	0	0	0	0	0	0	0	0	0	0	0	0	0	0	0	0	0	0	0	0	0	0	0	0	0	0	0	0	0	0	0	0	0	0	0	0	0	0	0	0	0	0	0	0	0	0	0	0	0	23	27	31	19	29	11	17	43	0	0	15	0	14	14	24	14	21	26	29	37	18	19	24	0	18	0	9	16	0	18	16	15	12	21	14	31	15	25	17	16	14	28	14	24	35	19	0	21	0	0	0	27	47	27	40	32	0	18	17	32	31	18	24	23	39	30	40	28	30	31	29	0	38	26	68	34	66	41	29	30	12	0	0	0	0	0	0	20	0	0	21	21	35	35	0	26	0	0	11	0	0	10	0	0	34	0	26	0	14	0	0	0	44	0	0	0	0	0	0	0	0	0	0	0	0	0	0	0	0	0	0	0	0	0	0	0	0	26	15	21	19	26	43	34	15	20	31	47	23	25	35	19	25	21	26	31	33	51	26	17	59	0	0	0	21	20	36	19	0	40	44	28	18	10	34	41	56	36	21	27	34	27	39	25	16	34	19	22	18	22	33	12	25	28	33	54	29	16	37	0	34	27	15	17	0	25	45	29	24	25	33	15	38	31	32	19	23	30	22	28	19	19	22	22	12	11	18	22	17	26	11	36	28	0	0	0	0	0	0	0	0	0	0	0	0	0	0	0	0	0	0	0	0	0	0	0	0	0	0	0	0	0	0	0	0	0	0	0	0	0	0	0	0	0	0	0	0	0	0	0	0	0	0	0	0	0	0	0	0	49	63	0	0	0	0	0	0	0	85	0	0	0	51	0	0	0	42	40	29	52	69	34	46	61	0	0	0	0	0	0	0	0	59	42	34	68	61	51	53	0	0	0	0	0	0	0	0	0	25	43	57	49	39	42	57	26	40	0	0	0	55	0	0	0	0	0	0	0	0	0	30	28	20	29	36	0	19	0	0	0	0	0	0	0	0	0	0	0	0	0	0	0	0	0	0	0	0	0	0	0	0	0	0	0	0	0	0	0	0	0	0	45	35	40	23	37	25	43	37	32	34	45	42	47	19	0	0	0	0	0	0	0	0	0	0	0	0	0	0	0	0	0	0	0	0	0	0	0	0	0	0	0	0	0	0	0	0	0	0	0	0	8	9	11	11	7	8	13	10	10	11	9	6	11	4	11	12	7	9	11	12	64
HAV_5659	HAV_5659_S85_R1_001.fastq.gz	Y2019	A641	Ames 19311	mixed	LN	N	sp2	spb1	2053	2	0	53	rep1	25	17	19	25	24	22	14	17	24	15	19	21	21	14	30	0	0	0	0	0	0	0	0	0	0	0	0	0	0	0	313	167	218	127	171	216	225	284	346	265	141	217	178	202	169	215	132	207	155	143	80	105	218	0	0	0	0	0	0	0	0	0	0	0	0	0	0	0	0	0	0	0	80	42	51	23	43	51	31	39	17	36	41	32	20	32	33	71	50	45	79	54	31	61	42	51	24	67	49	47	82	53	58	65	376	193	219	285	132	247	204	257	383	331	293	256	157	276	414	238	150	313	312	428	263	231	352	308	87	197	224	215	303	0	0	0	0	0	0	0	0	0	0	0	0	0	0	0	0	0	0	0	0	0	0	0	0	0	0	0	0	0	0	0	0	0	0	0	0	0	0	0	0	0	0	0	0	0	0	0	0	0	0	0	0	0	56	35	37	20	23	16	24	30	13	27	0	29	18	37	48	33	32	30	14	0	23	23	43	32	23	36	15	35	0	0	0	0	0	0	0	0	0	0	0	0	0	0	0	0	0	0	0	0	0	0	0	0	0	0	0	0	0	0	0	0	0	0	0	0	0	0	0	0	0	0	0	0	0	0	0	0	0	0	0	58	0	0	0	0	0	0	0	0	0	0	0	0	0	0	0	0	0	0	0	0	0	0	0	0	0	113	82	176	0	0	39	0	0	0	0	0	0	18	0	0	0	0	19	0	0	0	0	0	0	0	0	0	25	0	0	0	0	0	133	86	157	136	125	118	84	95	103	132	113	76	44	81	118	139	82	54	95	105	157	77	115	53	168	0	0	0	0	0	0	35	0	0	0	0	0	0	0	0	0	0	0	0	0	0	63	0	0	0	0	0	0	0	0	0	0	0	0	69	0	0	0	0	0	0	0	0	0	0	0	0	0	0	0	0	0	0	0	0	25	0	0	47	0	0	0	33	0	0	0	0	0	0	0	0	0	37	0	0	0	19	12	25	0	7	0	49	0	0	0	0	0	0	48	0	0	0	37	0	49	0	63	13	0	0	16	0	0	0	0	0	59	0	0	0	39	0	0	0	0	0	0	0	0	0	0	0	0	0	0	0	0	0	0	0	0	0	0	0	0	0	0	0	0	0	33	0	0	0	0	0	0	0	0	0	0	0	0	0	0	44	0	0	0	0	0	0	0	0	0	0	0	0	0	0	0	0	0	0	16	0	0	0	60	0	19	0	0	0	38	0	0	14	0	0	0	0	0	24	0	0	0	60	0	0	0	0	7	0	0	22	0	0	0	0	0	25	0	0	50	0	29	0	0	0	0	0	0	0	0	0	0	0	0	0	44	35	0	0	0	0	0	0	0	83	0	0	0	0	0	0	85	0	0	9	0	34	0	50	0	0	0	0	54	0	0	9	0	10	0	46	0	0	30	0	0	0	0	24	16	40	0	61	0	0	0	28	0	0	0	13	0	20	0	0	30	0	0	0	0	0	0	0	0	0	0	0	0	0	54	0	64	0	0	0	0	0	0	0	0	0	0	0	0	0	28	31	17	27	0	0	0	0	0	0	31	23	31	35	44	37	19	39	27	58	33	38	40	38	27	37	0	33	29	33	37	18	25	26	0	0	0	0	0	0	0	0	0	0	0	0	0	0	0	0	0	0	0	0	0	102	0	0	0	0	0	0	0	0	0	0	0	67	0	0	0	0	0	0	23	55	0	0	0	43	0	0	0	0	0	0	0	0	0	0	0	0	0	0	0	0	0	0	0	0	0	52	0	0	0	0	0	0	0	0	0	0	0	0	0	0	0	0	59	0	0	0	0	0	0	0	0	0	0	0	0	0	0	0	0	0	0	0	0	0	0	0	0	46	0	0	0	61	0	0	0	0	0	0	0	0	0	0	0	0	0	0	0	0	0	0	0	0	0	0	0	0	0	0	0	0	0	0	0	0	0	0	0	0	0	58	0	0	0	0	0	0	42	0	0	0	0	20	0	0	0	0	0	22	21	29	0	0	0	0	0	0	0	70	0	0	0	0	0	0	0	0	0	15	10	0	0	0	47	29	17	0	0	20	0	0	0	0	0	0	0	37	32	0	18	32	0	0	0	0	0	0	0	0	0	0	0	0	0	0	0	59	0	0	0	0	0	0	0	0	0	0	0	0	0	0	0	0	0	0	0	0	0	0	0	0	0	0	0	0	0	0	0	0	0	74	0	0	0	0	0	0	0	0	0	0	0	0	0	0	0	0	0	0	0	0	0	0	0	0	0	0	0	0	0	0	0	0	0	0	0	0	0	0	0	0	0	0	0	0	0	0	0	0	0	0	0	0	0	0	0	0	0	0	0	0	0	0	0	0	0	0	0	0	0	0	0	0	0	0	0	0	0	0	0	0	0	0	0	0	0	0	0	0	0	0	0	0	0	0	0	0	0	0	0	23	0	0	0	0	0	0	0	0	0	0	0	0	0	0	0	0	0	0	0	0	0	0	0	0	0	0	0	0	0	0	0	32	0	0	0	0	0	0	0	0	0	0	0	0	0	0	0	0	0	0	0	0	0	0	0	0	0	0	0	0	0	49	51	0	0	0	0	0	0	0	0	77	0	0	0	0	0	0	0	0	0	0	0	0	0	0	0	0	0	0	0	0	0	0	0	0	0	0	0	0	0	0	0	0	0	0	0	0	0	0	0	0	0	0	0	0	0	0	0	0	0	0	0	0	0	0	0	0	0	0	0	0	0	0	0	0	0	0	0	0	0	0	0	0	0	0	0	0	77	0	0	40	0	0	0	0	0	0	0	0	0	0	0	0	0	0	72	0	0	0	0	0	0	0	0	0	0	0	0	0	0	0	48	0	0	0	0	0	0	0	0	0	0	0	23	0	42	0	11	0	7	0	0	0	0	0	0	0	14	0	0	0	0	18	0	0	0	0	0	0	0	0	0	0	0	0	0	0	0	0	0	0	0	0	0	0	0	0	0	0	40	0	0	0	0	0	0	0	103	0	0	0	139	0	0	0	0	0	45	0	0	0	18	0	0	46	0	26	0	0	0	0	0	0	0	0	0	0	0	0	0	0	0	62	0	0	0	0	0	0	0	0	0	0	0	0	0	0	0	0	0	0	0	0	0	0	0	0	0	0	0	0	0	0	0	0	0	0	0	0	0	0	0	0	0	0	0	0	0	0	0	0	0	0	0	0	0	0	0	0	0	0	0	0	0	0	0	0	0	0	0	0	0	0	0	0	0	0	0	0	0	0	0	0	0	0	0	0	0	0	0	0	0	0	0	0	0	0	0	0	0	0	0	48	0	0	25	0	0	0	0	0	0	0	0	0	0	26	0	0	0	0	0	59	0	0	0	0	0	0	0	0	0	0	0	0	0	0	0	0	0	0	0	0	0	0	0	0	0	0	0	0	0	0	0	0	0	0	0	0	0	0	0	0	0	0	0	0	0	0	0	0	0	0	0	0	0	0	0	0	0	0	0	0	0	0	0	0	0	0	0	0	0	20	0	29	17	35	12	24	24	19	29	19	42	19	15	18	18	28	16	16	28	28	31	30	27	15	23	0	0	0	0	0	0	0	0	0	0	0	0	34	41	43	35	24	19	32	28	26	18	48	30	48	50	16	26	33	37	12	28	0	0	0	0	0	0	0	0	0	0	0	0	0	0	0	0	0	0	0	0	0	0	0	0	0	0	0	0	0	0	0	0	0	0	0	0	0	0	0	0	0	0	0	0	0	0	0	33	65	56	37	56	66	45	44	33	37	0	0	0	0	0	0	0	0	0	0	0	0	0	0	33	48	0	0	0	0	0	0	0	0	0	0	0	0	0	0	0	0	0	0	0	0	0	0	0	0	0	0	0	0	0	0	0	0	0	0	0	0	0	0	0	0	0	0	0	0	34	44	0	35	0	0	0	0	0	0	0	0	45	24	31	48	47	32	22	45	40	36	0	44	53	0	0	0	0	0	0	0	0	0	0	51	0	0	0	0	0	0	0	0	0	0	19	29	0	31	27	17	26	19	23	21	8	19	0	31	17	23	13	10	26	23	26	7	23	26	17	14	25	16	39	22	32	24	24	29	11	30	25	25	24	26	32	46	0	28	23	0	0	15	22	21	25	55	29	18	27	0	0	0	0	0	9	0	0	7	0	24	20	34	9	9	0	0	0	13	17	0	0	0	0	0	0	0	0	0	0	19	0	0	0	0	0	0	0	0	0	0	0	0	0	0	0	0	0	0	0	0	0	0	18	0	0	0	0	0	0	0	0	0	0	0	0	0	0	0	0	0	0	17	10	15	14	17	13	11	26	18	36	14	18	16	12	24	0	29	23	12	0	56	29	0	0	0	0	0	0	0	0	0	0	0	0	0	0	0	0	0	58	0	0	0	0	0	0	0	0	0	0	0	0	0	0	0	0	56	49	0	0	0	0	0	0	0	0	0	0	0	0	0	0	0	0	0	0	0	0	0	0	0	0	0	0	0	0	0	0	0	0	0	0	0	0	0	0	0	0	0	0	0	0	0	0	0	0	0	0	0	0	0	0	0	0	0	0	0	23	34	24	27	24	16	17	17	10	17	22	10	18	21	14	23	12	9	14	15	28	22	36	20	24	34	25	0	0	0	0	0	0	0	0	0	0	0	0	0	0	0	0	0	0	0	0	0	0	0	0	0	43	32	19	27	45	23	0	0	27	19	16	19	16	23	0	12	0	12	23	22	14	10	39	24	0	0	0	0	0	0	0	0	0	0	0	0	0	0	0	0	0	0	0	0	0	0	0	0	0	0	0	0	0	0	0	0	0	51	0	0	0	0	0	0	0	43	0	0	0	0	0	0	0	0	0	0	0	0	0	0	0	0	0	0	0	6	10	0	0	0	0	0	0	0	0	0	0	0	0	0	0	0	0	0	0	0	0	0	0	0	0	0	0	0	0	0	0	0	0	0	0	0	0	0	0	0	0	0	0	0	0	0	0	0	0	0	0	0	0	0	0	0	0	0	0	0	0	0	0	0	0	0	0	0	0	0	0	0	0	0	0	0	0	0	0	65	41	0	0	0	0	0	33	0	21	0	0	0	0	0	0	0	0	0	0	0	30	0	0	0	0	0	0	0	0	0	0	0	0	0	0	0	62	0	59	0	0	0	0	0	0	0	0	0	0	0	0	0	0	0	0	0	0	0	0	0	0	0	0	0	0	0	0	0	0	0	0	0	0	0	0	0	0	0	0	0	0	0	0	0	0	0	0	0	0	0	0	0	0	0	0	51	38	53	0	0	0	0	0	0	0	0	0	0	0	0	0	0	0	0	0	0	0	0	0	0	0	0	0	0	0	0	0	0	0	0	0	0	0	0	0	0	0	0	0	0	0	0	0	0	0	0	0	0	0	0	0	0	0	0	0	0	0	0	0	0	0	0	40	50	78	0	0	50	0	0	0	0	0	0	0	0	0	0	0	0	0	0	0	0	0	0	0	0	0	0	0	0	0	0	0	0	0	0	132	0	0	0	0	0	0	0	0	0	0	0	0	0	0	0	0	0	0	0	0	0	0	0	0	0	0	0	0	0	0	0	0	0	0	0	0	0	0	0	0	0	0	0	0	0	102	0	0	0	0	76	0	0	0	0	0	0	0	87	0	0	0	0	0	0	0	0	0	0	0	0	0	0	0	0	0	0	0	0	0	0	0	0	0	0	31	0	0	0	0	57	0	0	0	0	0	0	0	0	0	0	0	0	0	0	0	0	0	0	0	0	0	0	0	0	39	0	0	0	0	0	0	0	0	0	0	0	0	0	0	0	69	0	0	0	0	0	47	0	0	0	0	18	30	0	0	0	36	0	0	0	0	0	0	0	0	0	0	0	0	0	22	6	0	0	0	0	0	0	0	21	0	0	0	0	0	0	0	0	0	0	0	0	0	0	0	45	0	93	0	0	0	0	0	0	0	0	0	0	0	0	0	0	0	0	0	0	0	0	0	0	0	0	0	0	0	0	0	0	0	0	0	0	0	0	0	45	0	0	34	18	0	0	0	0	0	0	0	0	0	0	0	0	0	0	0	0	0	0	0	0	0	0	0	0	0	0	73	0	0	0	0	0	0	0	0	0	0	0	0	0	0	0	0	0	0	0	0	0	0	0	0	0	0	0	0	36	29	0	0	0	0	0	0	12	0	29	0	13	55	42	0	0	13	0	0	20	69	0	28	20	14	0	11	22	0	26	0	22	0	68	0	0	0	0	0	0	0	0	0	0	0	0	0	0	51	0	0	0	0	0	0	0	0	0	92	0	0	0	0	0	0	0	0	0	0	0	0	0	0	0	17	30	0	0	29	0	12	12	0	9	13	0	0	26	22	0	0	0	0	0	0	0	40	55	9	0	10	0	0	0	0	0	0	0	0	0	0	0	0	0	0	0	0	0	0	0	0	0	0	0	0	0	0	0	0	0	0	0	0	0	0	0	0	0	0	0	0	0	0	0	0	0	0	0	0	0	0	0	0	0	0	0	0	0	0	0	0	0	0	0	0	0	0	0	0	0	0	0	0	0	0	0	0	0	0	0	0	0	0	0	0	0	0	0	0	23	0	0	63	0	0	0	0	0	15	0	0	0	0	0	0	0	0	0	0	0	0	61	0	37	0	0	0	12	0	0	0	0	0	30	86	0	0	0	0	0	0	0	0	0	0	0	0	0	0	0	0	0	0	0	0	0	0	0	0	0	0	0	0	0	0	0	0	0	0	0	0	0	77	77	121	84	61	54	73	85	88	115	112	92	105	76	51	91	51	56	66	71	66	88	35	93	62	44	113	0	0	0	0	0	0	0	0	0	0	0	0	0	0	0	0	0	0	0	0	0	0	0	0	0	0	0	0	0	0	0	0	0	0	0	0	0	0	0	0	0	0	0	0	0	0	0	0	41	57	65	58	48	28	45	41	83	71	55	46	44	0	55	27	43	41	31	28	13	22	39	31	0	36	55	38	62	34	0	0	0	0	0	0	0	0	0	0	0	26	24	22	21	26	48	22	47	35	26	19	16	14	24	0	0	0	0	30	0	0	0	0	0	0	0	0	0	0	0	0	0	0	0	0	0	0	0	0	0	0	0	0	0	0	0	0	0	0	0	0	0	22	0	0	0	0	0	0	0	0	0	0	0	0	0	0	0	0	34	29	15	14	19	33	25	14	30	19	0	14	21	24	14	23	20	28	32	11	23	79	71	56	34	43	76	66	62	58	76	38	105	74	103	90	119	58	99	82	97	56	70	51	91	40	81	43	63	86	114	31	17	26	15	9	18	16	15	30	13	12	26	21	18	16	0	27	17	18	15	19	18	25	23	33	18	18	19	0	0	0	0	0	0	0	14	26	20	28	0	0	59	28	15	38	0	16	14	0	8	0	0	0	56	13	0	21	0	0	0	0	0	0	0	0	0	0	0	49	0	0	0	0	0	0	0	0	0	0	0	0	0	37	0	0	38	24	19	15	34	29	9	10	13	10	20	0	23	15	29	15	15	13	17	7	0	12	0	27	14	47	0	29	32	26	32	0	29	25	0	0	0	0	16	0	18	0	25	14	17	19	0	0	18	19	0	0	0	0	0	19	0	7	0	0	0	0	0	59	44	22	26	18	49	87	46	35	41	51	29	65	87	55	49	44	90	34	35	25	55	39	50	33	18	17	46	20	44	35	46	43	0	0	0	0	0	0	0	0	0	0	0	0	0	0	0	0	0	0	0	0	0	0	0	0	0	0	0	0	0	0	0	0	0	0	0	0	0	0	0	0	0	0	0	0	0	0	0	0	0	0	0	0	0	0	0	0	0	0	0	0	0	20	0	0	0	0	0	0	16	0	0	0	0	28	9	18	17	28	17	33	14	31	9	0	0	12	0	17	0	27	30	17	36	25	29	39	42	18	0	0	0	28	0	0	0	16	25	42	30	24	48	23	37	20	6	0	0	27	0	0	0	0	26	15	16	17	0	0	0	0	0	0	0	0	0	0	0	0	0	29	0	0	0	69	0	0	0	0	0	54	0	0	0	0	0	0	0	0	0	48	0	0	0	0	0	0	0	0	0	23	26	14	33	19	37	25	13	15	21	28	37	24	0	0	22	0	20	0	0	27	6	0	0	27	0	0	16	0	0	11	0	12	17	0	0	0	0	9	13	14	0	0	12	21	22	0	0	0	22	17	18	21	30	15	38	27	14	25	15	18	24	8	31	22	11	28	16	41	46
HAV_5660	HAV_5660_S93_R1_001.fastq.gz	Y2019	A641	Ames 19311	mixed	LN	N	sp2	spb1	2053	2	0	53	rep2	13	12	15	11	17	13	8	21	17	21	20	11	17	14	14	0	0	0	0	0	0	0	0	0	0	0	0	0	0	0	102	0	0	0	0	0	0	0	0	0	0	0	0	0	0	46	0	0	0	0	0	0	0	0	0	0	0	0	0	0	0	0	0	0	0	0	0	0	0	0	0	0	23	49	92	43	68	92	77	54	24	58	88	41	46	71	57	115	89	93	127	70	66	107	70	97	29	89	74	94	138	32	36	16	136	75	73	74	38	77	65	76	118	104	89	80	45	100	114	83	52	94	96	133	96	56	114	87	33	71	97	61	88	0	0	0	0	0	0	0	0	0	0	0	0	0	0	0	0	0	0	0	0	0	0	0	0	0	0	0	0	0	0	0	0	0	0	0	0	0	0	0	0	0	0	0	0	0	0	0	0	0	0	0	0	0	54	35	24	23	25	24	31	40	18	20	12	29	16	32	25	31	28	29	15	22	38	22	32	28	21	27	0	29	0	0	0	0	0	0	0	0	0	0	0	0	0	0	0	0	0	0	54	0	0	0	0	0	0	0	0	0	0	0	0	0	0	0	0	0	0	0	0	0	0	0	0	0	0	0	0	0	0	0	0	0	0	0	0	0	73	0	0	0	0	0	0	0	0	0	0	0	0	0	0	0	0	0	0	0	0	31	23	41	0	0	0	0	25	0	14	0	0	17	0	0	0	0	0	0	0	0	45	40	0	0	0	0	36	0	0	0	0	0	28	16	38	22	21	43	31	15	29	30	29	8	19	27	29	26	17	20	25	26	40	23	20	0	40	0	0	0	0	0	0	0	0	0	0	0	0	0	0	0	0	0	0	0	0	0	0	0	0	0	0	0	0	0	0	0	0	0	0	0	0	0	0	0	0	0	0	0	12	0	5	0	16	14	19	0	0	0	0	0	27	10	0	33	14	11	14	0	11	0	25	0	7	21	0	14	0	0	0	0	0	0	0	33	0	0	50	0	0	11	0	0	0	0	33	0	0	0	49	0	38	60	0	0	0	0	0	20	0	0	0	0	0	0	0	0	0	0	0	0	0	0	0	0	0	0	0	66	39	0	0	0	0	0	0	0	74	0	0	61	0	0	0	0	0	0	0	0	0	0	0	0	0	0	0	0	0	0	0	0	0	0	0	0	0	0	0	0	0	0	0	0	0	0	0	0	0	0	0	0	0	0	0	0	0	0	0	0	0	0	0	0	0	50	0	0	0	0	25	0	10	42	0	0	13	7	0	11	31	8	0	0	0	0	0	38	0	0	0	8	30	16	31	17	28	0	0	0	0	0	0	0	0	0	0	0	54	51	0	0	0	0	0	0	0	0	0	0	0	0	0	0	0	0	0	0	0	0	0	0	98	0	0	0	0	0	0	0	0	0	0	0	0	0	0	65	0	0	0	0	0	0	0	0	0	0	0	0	0	0	0	0	0	0	0	0	0	0	0	0	0	0	0	0	41	0	0	0	0	0	0	0	0	0	50	0	13	13	0	19	20	0	0	33	10	15	29	35	19	40	18	0	0	17	18	16	40	46	32	39	57	35	27	36	40	35	41	47	39	64	35	25	22	56	34	32	40	25	33	33	14	9	14	0	19	15	8	0	0	12	16	0	13	0	8	9	0	0	38	0	0	0	0	0	0	0	0	0	0	44	45	0	0	0	40	0	0	0	0	66	0	0	0	0	0	0	38	0	0	0	0	42	0	0	0	0	0	0	0	0	0	0	0	0	37	0	0	0	0	0	0	0	0	0	0	0	0	0	0	0	0	0	0	26	0	0	46	0	0	0	0	41	0	0	0	0	0	0	51	0	0	0	46	0	0	0	0	0	0	0	0	0	0	0	0	0	0	0	0	0	0	0	0	0	0	0	0	0	0	0	0	0	0	0	0	0	0	0	0	0	0	0	0	0	0	0	0	0	0	0	22	0	0	0	0	0	0	0	0	0	0	0	0	47	0	0	0	0	0	39	0	0	0	0	0	0	0	15	0	22	39	16	0	29	0	0	0	20	0	45	36	8	34	10	21	0	0	0	0	0	0	0	0	0	16	16	0	0	0	21	15	22	0	0	0	0	0	0	0	0	0	0	0	0	0	63	33	0	47	0	0	0	0	0	0	0	0	0	0	0	0	0	0	0	0	0	0	0	0	0	0	0	0	0	0	0	0	0	0	148	0	0	0	0	0	0	0	0	0	0	0	0	0	0	0	0	0	0	0	0	0	0	0	20	0	0	0	0	0	0	0	0	0	0	0	0	0	0	0	0	0	0	0	0	0	0	0	0	0	0	0	0	0	0	0	0	0	0	0	0	0	0	0	0	0	0	0	0	0	0	0	0	0	0	0	0	0	0	0	0	0	0	0	0	0	0	0	0	0	0	0	0	0	0	0	0	0	0	0	0	0	0	47	0	0	0	0	0	0	0	0	0	0	0	0	0	0	44	0	0	0	0	0	0	0	0	0	0	0	0	0	0	0	0	0	0	0	0	0	0	0	0	0	0	0	0	0	0	0	0	0	0	0	0	0	0	0	0	0	0	0	0	0	0	0	0	0	0	0	0	0	0	0	0	0	0	0	0	0	0	0	0	0	0	0	0	0	0	0	0	0	0	0	0	0	0	0	0	0	0	0	0	0	0	0	0	0	0	0	0	0	0	49	44	0	0	0	0	0	0	0	89	71	0	0	0	0	0	0	0	0	0	0	0	0	0	0	0	0	0	0	0	0	0	0	0	0	0	0	0	0	0	0	0	0	0	0	0	0	0	0	0	0	15	29	12	19	23	26	0	13	0	9	0	19	15	18	23	17	17	18	14	0	21	16	19	10	21	0	9	34	57	0	0	0	38	0	57	0	0	23	34	10	0	17	0	38	0	0	40	0	23	0	0	56	0	0	0	0	0	0	0	0	0	0	0	0	0	0	0	0	0	0	0	0	0	0	0	0	0	0	73	0	0	0	0	0	0	91	0	0	0	142	0	0	0	0	0	0	0	0	0	0	0	0	53	0	0	0	0	0	0	0	0	0	0	0	0	0	0	0	0	0	67	0	0	0	44	55	0	0	0	0	0	0	0	0	0	0	0	0	0	0	0	0	0	0	0	0	0	0	0	0	0	0	0	0	0	0	0	0	0	0	0	0	0	0	0	0	0	0	0	0	0	0	0	0	0	0	0	0	0	0	0	0	0	0	0	0	0	0	0	0	0	0	0	0	0	0	0	0	21	0	19	0	40	0	0	0	0	0	11	0	0	0	0	0	0	0	0	0	0	0	0	0	0	0	0	0	0	0	0	0	0	0	0	0	0	0	0	0	0	0	0	0	0	11	7	0	12	0	0	0	0	0	0	16	0	16	19	12	44	29	0	22	0	0	0	12	18	10	23	0	6	0	21	0	0	0	0	0	0	10	12	27	24	25	0	0	0	0	0	0	0	0	0	0	0	0	0	0	0	0	0	0	0	0	0	0	0	0	0	0	0	0	0	0	0	0	0	0	0	0	0	0	0	0	37	0	0	0	0	0	0	0	0	0	50	0	0	0	0	0	0	0	0	0	0	0	0	0	0	0	36	43	25	29	23	18	34	12	35	30	30	25	49	43	22	36	38	22	0	28	0	0	0	0	0	0	0	0	0	0	0	0	0	0	0	0	0	0	0	0	0	0	0	0	0	0	0	0	0	0	0	0	0	0	0	0	0	0	0	0	0	0	0	0	0	0	0	30	10	14	0	24	15	18	12	0	21	0	0	0	0	0	0	0	0	0	0	0	0	0	0	0	0	0	0	0	0	0	0	0	0	0	0	0	0	0	0	0	0	0	0	0	0	0	0	0	0	0	0	0	0	0	0	0	0	0	0	0	0	0	0	0	0	0	0	0	0	0	51	0	21	0	0	0	0	0	0	0	0	0	34	0	9	13	21	10	16	16	0	0	21	0	0	0	0	0	0	0	0	0	0	54	0	0	0	0	0	0	0	0	0	0	0	0	0	0	37	14	0	35	23	46	15	19	12	10	22	16	16	17	0	24	15	31	18	35	29	0	11	22	0	0	0	0	0	0	0	0	0	0	0	0	0	43	0	0	0	12	0	0	0	0	0	37	0	18	0	0	0	0	0	0	44	0	0	27	0	0	0	0	0	0	0	0	0	0	14	10	0	0	46	0	42	0	0	0	0	0	0	0	0	0	0	0	0	0	0	0	0	0	0	0	0	0	0	0	0	0	0	0	0	0	0	0	0	0	0	0	0	0	0	0	0	0	0	0	0	0	0	0	36	0	0	0	60	0	52	0	0	0	12	43	0	0	0	0	13	20	0	0	0	0	0	0	0	56	0	0	0	0	0	0	0	0	0	0	0	0	0	0	0	0	0	0	0	0	0	0	0	0	0	0	69	0	0	0	0	0	0	0	0	0	0	0	0	0	0	0	0	0	0	0	0	0	0	0	0	0	0	0	0	0	28	0	0	0	0	0	0	0	0	0	0	0	39	0	0	0	0	0	0	0	0	0	0	0	0	0	0	0	0	0	0	0	0	0	0	19	0	46	24	20	0	0	0	0	20	13	11	9	32	0	29	11	18	24	0	0	16	32	0	13	23	16	0	0	0	0	0	0	0	0	0	0	0	0	0	0	0	0	0	0	0	0	0	0	0	0	0	29	30	16	34	48	34	21	18	30	32	32	34	25	41	34	17	17	20	50	33	37	34	47	29	0	0	0	0	0	0	0	0	0	0	0	0	0	0	0	0	0	0	0	0	0	0	0	0	0	0	0	23	18	0	28	0	29	23	10	21	16	13	0	0	23	12	13	26	0	34	0	30	15	22	40	14	13	16	0	27	19	17	0	0	0	0	0	0	0	0	0	0	53	0	40	0	0	0	0	0	0	0	0	0	0	0	0	0	0	0	0	0	0	0	0	0	0	0	0	0	0	0	0	0	0	0	0	0	0	0	47	0	0	13	0	13	0	0	62	0	0	13	16	0	0	59	0	0	27	0	0	19	0	0	12	0	0	45	0	0	0	43	0	0	0	0	0	0	0	0	0	0	0	0	0	0	0	0	0	0	0	0	0	0	0	0	0	0	0	0	0	0	0	0	0	0	0	0	0	0	0	0	0	0	0	129	0	0	0	0	0	0	0	0	0	0	0	0	0	0	0	0	0	0	0	0	0	0	0	0	0	0	0	0	0	0	0	0	40	0	0	0	0	0	0	0	0	0	0	0	0	0	0	0	0	0	0	0	0	0	0	0	0	0	0	0	0	0	0	0	0	0	0	0	0	0	0	0	0	0	0	0	0	0	0	0	0	0	0	0	0	0	0	0	0	0	0	0	0	0	0	0	0	0	0	0	0	0	0	0	0	0	0	0	0	0	0	0	0	0	0	0	0	0	85	0	67	0	0	0	0	0	0	0	0	0	49	39	0	0	0	0	0	0	0	0	0	0	0	0	0	0	0	0	0	0	0	0	0	0	0	0	0	0	65	0	0	0	0	0	0	0	0	0	0	0	0	0	0	0	0	0	0	0	0	0	0	0	0	0	0	0	0	0	0	0	0	0	0	0	0	0	0	0	0	0	0	0	0	0	82	0	0	0	0	71	0	0	0	0	0	0	0	0	0	0	0	0	0	0	0	0	0	0	0	0	0	0	0	0	0	0	0	0	61	0	0	0	0	0	0	0	0	0	0	0	0	0	0	0	0	0	0	0	0	54	0	0	0	0	0	0	0	0	0	0	0	0	0	0	0	0	0	0	0	79	0	0	0	0	0	0	0	0	0	0	0	0	0	0	0	0	0	0	0	0	0	0	0	0	0	0	0	0	0	0	0	0	0	0	0	0	0	0	92	0	0	0	0	0	0	0	0	0	0	0	0	0	0	0	0	0	0	0	0	0	0	0	0	0	0	0	0	0	0	0	0	0	0	0	0	31	0	0	0	27	0	0	0	0	0	0	25	0	42	0	60	0	0	0	32	18	0	0	0	0	0	0	0	0	0	0	0	0	0	42	0	0	0	0	0	0	0	0	0	0	0	0	0	0	0	0	0	0	0	0	0	0	0	55	0	0	0	0	0	0	0	0	0	0	0	0	37	0	0	0	0	0	0	0	0	0	0	0	0	0	0	0	0	0	0	0	0	0	0	0	0	21	37	0	0	0	26	0	12	0	42	52	0	0	16	0	15	26	33	0	17	14	0	10	12	0	24	34	0	0	0	0	0	0	0	0	0	0	0	0	0	0	0	0	0	0	0	0	37	0	0	0	0	0	0	0	0	0	0	0	0	0	0	0	0	0	0	0	0	0	18	56	0	0	21	0	0	15	0	14	0	0	0	13	32	0	0	0	0	0	44	52	0	0	0	15	0	21	0	0	0	0	0	0	0	0	0	0	36	0	0	0	0	0	0	0	0	0	0	0	0	0	0	0	0	0	0	0	0	0	0	0	0	0	0	0	0	0	0	0	0	0	0	0	0	0	0	0	0	0	0	0	0	0	0	0	0	0	0	0	0	0	0	0	0	0	0	0	0	0	0	0	0	0	0	0	0	0	35	0	0	0	0	0	40	0	0	46	0	0	0	0	0	0	0	0	0	0	0	0	0	44	0	0	0	0	0	0	0	0	0	0	0	0	0	0	0	0	0	0	0	0	0	0	0	39	0	0	0	0	0	0	0	0	0	0	0	0	0	0	0	0	0	0	0	0	0	0	0	0	0	0	0	0	0	0	0	0	0	0	42	33	22	0	13	0	26	28	15	0	24	29	17	14	0	0	0	32	0	0	0	23	0	0	19	0	0	41	26	14	0	0	0	0	0	44	0	0	0	0	12	0	40	0	0	0	0	0	0	0	0	0	0	0	0	0	0	0	0	0	0	0	0	0	0	0	0	0	0	0	0	0	0	0	46	46	36	25	0	33	0	30	31	17	24	36	0	11	18	32	15	25	0	0	21	32	18	0	37	34	27	30	18	0	0	0	0	0	30	0	0	14	0	0	0	0	0	43	0	0	58	0	0	0	0	0	0	0	50	0	0	0	0	0	0	0	0	0	0	0	0	0	0	0	0	0	0	0	0	0	0	0	0	0	0	0	0	0	0	0	0	0	0	0	0	0	0	0	0	0	0	0	0	0	0	0	0	0	0	0	0	0	53	36	33	15	18	16	37	26	12	19	21	12	23	21	37	16	41	23	34	42	30	39	78	45	42	24	43	70	61	59	52	83	42	98	60	74	95	118	46	69	68	85	77	75	51	86	25	76	38	77	86	90	17	0	0	0	0	0	0	0	0	0	0	0	9	0	0	0	0	0	0	0	0	0	0	0	0	0	0	0	0	0	0	0	0	0	0	0	0	0	0	61	87	0	0	0	0	34	0	0	0	0	0	0	0	0	0	0	0	0	0	54	0	0	0	0	0	0	0	0	0	0	0	0	0	54	0	79	0	0	0	0	0	0	0	0	0	0	0	0	0	0	0	0	0	0	0	0	0	0	0	0	0	0	0	0	0	0	0	0	36	40	34	20	27	34	33	24	21	47	18	0	0	0	0	0	16	40	0	25	15	0	4	23	0	7	0	0	0	0	0	0	0	7	26	0	0	0	30	0	79	42	39	40	28	51	78	48	25	56	51	32	82	53	43	37	54	53	35	44	27	49	37	32	32	16	17	44	26	42	29	51	51	0	0	0	0	0	0	0	0	0	0	0	0	0	0	0	0	0	0	0	0	0	0	0	0	0	0	0	0	0	0	0	0	0	0	0	0	0	0	0	0	0	0	0	0	0	0	0	0	0	0	0	0	0	0	0	0	0	0	0	0	0	0	0	0	0	0	0	0	0	0	0	0	0	31	21	21	32	43	28	36	29	0	0	0	0	0	0	0	0	22	25	29	46	50	32	54	0	0	0	0	0	0	0	0	0	22	32	51	42	26	28	27	32	28	0	0	0	38	0	0	0	0	0	0	0	0	0	28	0	0	0	0	0	0	0	0	0	0	42	27	0	0	0	0	0	0	0	0	0	0	0	0	0	0	0	0	0	0	0	40	0	0	0	0	0	0	0	0	0	20	29	0	21	15	16	13	8	17	19	20	17	17	0	0	0	0	0	0	0	0	0	0	0	0	0	0	0	0	0	0	0	0	0	0	0	0	0	0	0	0	0	0	0	0	0	0	0	0	12	16	27	15	22	17	24	30	21	14	19	23	19	10	24	27	15	42	22	19	20
HAV_5661	HAV_5661_S101_R1_001.fastq.gz	Y2019	A641	Ames 19311	mixed	LN	N	sp2	spb1	2053	2	0	53	rep3	35	24	17	38	42	42	39	25	31	33	24	26	19	30	37	0	0	0	0	0	0	0	0	0	0	0	0	0	0	0	0	0	0	0	0	0	0	52	0	0	0	0	0	0	0	0	0	27	0	0	0	0	0	0	0	0	0	0	0	0	0	0	0	0	0	0	0	0	0	0	0	0	0	72	68	39	74	81	61	50	20	59	76	44	44	69	49	108	85	72	113	77	63	112	59	66	31	95	71	80	125	0	25	13	100	52	49	82	44	65	49	80	104	65	74	49	33	81	95	76	41	72	68	116	68	50	125	78	26	49	77	44	76	0	0	0	0	0	0	0	0	0	0	0	0	0	0	0	0	0	0	0	0	0	0	0	0	0	0	0	0	0	0	0	0	0	0	0	0	0	0	0	0	0	0	0	0	0	0	0	0	0	0	0	0	0	103	68	58	61	38	57	56	56	43	60	30	55	64	83	84	71	66	65	27	59	72	71	95	75	54	61	39	95	0	0	0	0	0	0	0	0	0	0	0	0	0	0	0	0	0	0	0	0	0	0	0	0	0	0	0	0	0	0	0	0	0	0	0	59	0	0	0	0	0	0	0	0	0	0	0	0	0	0	0	0	0	0	41	30	0	0	0	0	0	0	0	0	0	0	0	0	0	0	0	0	0	0	0	0	0	7	6	0	0	0	0	0	0	0	0	0	0	0	0	0	0	0	0	0	0	0	0	0	0	0	0	0	0	0	0	0	0	0	0	0	65	47	0	17	14	0	0	0	0	0	0	0	0	0	37	0	17	0	27	0	38	0	0	0	0	0	0	0	0	0	0	0	0	0	0	0	0	0	0	0	0	0	0	0	0	0	0	0	0	0	0	0	0	0	0	0	0	0	0	0	0	0	0	0	0	0	22	15	12	12	17	12	12	16	0	16	0	16	16	13	27	28	18	15	30	14	18	15	21	0	21	37	0	21	21	18	0	0	0	0	0	0	0	0	30	0	0	0	0	0	0	60	0	0	0	0	0	88	0	51	0	0	0	0	0	0	0	0	0	0	0	0	0	0	0	0	0	0	0	0	0	0	0	0	0	0	48	0	0	0	0	0	0	0	0	0	0	0	0	0	0	0	0	0	0	0	0	0	0	0	0	0	0	0	0	0	0	0	0	0	0	0	0	0	0	48	0	0	0	0	0	0	0	46	0	0	0	0	0	0	31	0	0	0	0	0	0	30	0	0	0	60	0	0	0	0	0	0	0	0	58	0	9	11	0	0	56	0	0	0	0	0	0	0	35	0	0	24	14	20	15	19	23	34	24	16	7	0	25	0	17	0	0	10	23	14	14	0	30	0	0	0	0	76	0	0	0	0	0	53	0	0	0	0	0	0	0	0	0	0	0	0	57	0	0	0	0	0	0	0	0	0	0	0	0	0	0	0	0	0	0	0	0	0	0	0	0	0	0	0	0	0	0	0	0	0	0	0	82	0	0	0	0	0	0	0	0	0	0	0	0	0	0	0	16	0	0	0	0	0	0	0	0	0	43	75	37	82	0	0	0	0	0	15	77	63	62	105	100	50	40	74	79	111	65	108	83	117	40	64	29	94	73	59	57	32	48	57	0	0	9	0	0	0	0	0	0	0	0	0	0	0	0	10	41	0	0	0	0	0	59	0	0	0	0	0	0	0	0	0	0	0	0	27	0	0	0	50	0	0	0	0	0	0	0	22	0	0	0	37	0	0	0	0	0	0	0	0	0	0	0	0	0	0	0	0	0	17	0	62	0	0	0	0	0	0	10	0	0	25	0	0	0	0	18	0	0	80	0	11	31	0	0	0	0	0	0	0	0	0	0	0	0	0	0	0	0	0	0	0	0	0	0	0	0	55	0	0	0	0	0	0	54	0	0	0	0	0	0	0	0	0	0	0	0	0	0	0	0	0	0	0	0	0	0	0	0	0	0	0	0	0	0	0	0	0	0	0	0	0	0	0	0	0	0	0	0	0	0	0	0	0	0	0	0	0	0	0	0	0	0	0	0	0	0	0	0	0	0	0	0	0	0	0	0	0	0	0	0	0	0	0	0	0	0	95	63	0	0	0	0	0	0	0	0	0	0	0	0	0	0	0	37	0	0	0	0	67	36	0	32	0	0	0	0	0	0	0	0	0	0	0	0	0	0	54	0	0	0	0	0	0	0	0	0	0	0	0	0	0	0	0	0	0	0	0	0	0	0	0	0	0	0	0	0	0	0	0	0	0	0	0	0	0	0	0	0	0	0	0	0	0	29	0	0	0	0	0	0	0	0	0	0	0	0	0	0	0	0	0	0	0	0	0	0	0	0	0	0	0	0	0	0	0	0	0	0	0	0	0	0	0	0	0	0	0	0	0	0	0	0	0	0	0	0	0	0	0	0	0	0	0	0	0	0	0	0	0	0	0	0	34	0	0	0	0	0	0	0	0	0	0	0	0	0	0	0	0	0	0	0	0	0	0	0	0	0	0	0	0	0	0	0	0	0	0	0	0	0	0	0	0	0	0	0	0	0	0	0	0	0	0	0	0	0	0	0	0	0	0	0	0	0	0	0	0	0	0	0	0	0	0	0	51	0	0	0	0	0	0	0	16	0	0	0	0	13	9	12	0	35	0	0	0	0	0	0	0	0	0	0	0	0	0	0	0	0	0	0	0	72	64	0	0	0	0	0	0	0	0	0	0	0	0	0	0	0	0	0	0	0	0	0	0	0	0	0	0	0	0	0	0	0	0	0	105	0	0	0	0	0	0	0	0	0	45	0	0	0	0	0	0	0	0	0	45	0	0	0	0	0	0	0	0	0	0	0	0	0	29	0	0	0	0	0	0	0	0	0	0	0	0	0	0	0	0	0	64	0	0	0	0	0	0	0	0	0	0	0	0	0	0	0	0	0	0	0	0	0	0	0	0	0	0	0	0	0	0	0	0	0	0	0	0	0	0	0	0	0	0	19	0	0	0	0	0	92	0	0	0	117	0	0	0	0	0	0	0	0	0	0	0	63	0	0	0	0	77	0	0	0	0	0	0	0	0	0	0	0	34	26	0	0	0	44	35	38	0	18	0	0	0	0	0	0	0	0	0	0	0	0	0	0	0	0	0	0	0	0	0	0	0	0	0	0	0	0	0	0	0	0	0	0	0	0	0	0	0	0	0	0	0	0	0	0	0	0	0	0	0	0	0	0	0	0	0	0	0	0	0	0	0	0	0	0	0	0	0	0	0	0	0	0	0	0	0	0	0	0	0	0	0	0	0	29	15	25	14	9	17	18	19	0	21	20	18	22	15	13	6	22	12	21	17	11	43	17	27	15	19	23	32	16	27	0	0	0	0	0	0	0	0	0	0	0	0	0	0	0	0	0	0	0	0	0	0	0	0	0	0	0	0	0	0	0	0	0	0	0	0	0	0	0	0	0	0	57	0	0	0	0	0	0	0	0	0	0	0	0	0	0	0	48	0	0	0	0	0	0	0	0	0	0	0	0	0	0	0	0	0	0	0	0	0	0	0	0	0	0	0	0	0	0	0	0	0	0	0	0	0	0	0	0	0	0	0	0	0	0	0	0	46	12	0	28	0	0	14	0	0	0	41	0	0	65	0	0	0	0	0	0	27	21	0	12	0	0	0	50	37	0	0	29	0	0	6	0	14	0	0	25	0	10	0	10	0	0	15	0	0	9	0	0	0	0	0	0	0	0	0	0	0	0	0	0	0	0	0	0	32	58	0	0	15	0	0	47	0	0	0	0	0	0	0	0	0	0	0	0	0	0	0	0	0	0	0	0	0	0	0	0	0	0	0	0	0	0	0	0	0	0	0	0	0	0	0	0	0	0	0	0	0	0	0	0	0	0	0	0	0	0	0	0	0	0	0	0	0	0	0	0	0	0	0	0	0	0	0	0	0	9	0	0	38	27	0	0	0	7	30	0	0	16	0	0	0	0	0	0	0	0	0	0	0	0	0	0	0	0	0	0	0	0	0	18	32	0	25	22	0	25	19	31	42	0	0	16	40	0	25	9	10	21	22	22	13	21	15	20	0	27	0	22	19	16	0	0	17	0	7	15	10	12	0	17	22	23	0	19	10	14	8	16	17	12	20	16	0	11	13	10	30	0	22	21	20	17	18	8	8	0	14	13	19	6	16	0	12	14	0	10	22	21	25	12	17	22	5	16	0	0	0	0	0	0	0	0	0	0	0	0	0	0	0	0	0	0	0	0	0	0	0	0	0	0	0	0	0	0	0	0	0	0	0	0	0	0	0	0	0	0	0	0	0	0	0	0	0	0	0	0	0	0	0	0	0	0	0	0	0	0	0	0	0	0	0	0	0	0	0	0	0	0	0	0	0	0	0	0	0	0	0	0	0	0	0	0	0	0	0	0	0	0	0	0	0	0	0	0	0	0	0	0	0	0	0	0	0	0	77	0	0	0	0	0	0	0	0	0	0	0	0	0	0	0	0	0	0	0	0	0	0	0	0	0	0	0	0	0	0	0	0	0	0	0	0	0	0	0	0	0	0	0	0	0	0	0	0	0	0	0	0	0	0	0	0	0	0	0	0	0	0	0	0	0	0	0	0	0	0	0	0	0	0	0	0	11	16	16	0	22	41	0	0	0	7	14	28	0	0	0	0	0	32	41	16	14	0	0	18	99	66	67	82	131	112	82	44	100	71	83	68	70	116	100	45	66	55	108	84	88	58	131	80	0	0	0	0	0	0	0	0	0	0	0	0	0	0	0	0	0	0	0	0	0	0	0	0	0	0	0	65	0	0	0	0	0	0	0	0	0	0	0	0	0	0	0	0	0	0	0	0	0	0	0	0	0	0	0	0	0	0	0	0	0	0	0	0	0	0	0	0	0	0	0	0	0	0	0	0	0	0	0	0	0	0	0	0	0	0	0	0	0	0	0	0	0	0	0	0	0	0	0	0	0	0	0	0	0	0	14	0	18	0	0	10	0	0	26	29	0	11	0	30	0	43	0	21	24	0	0	0	27	15	0	23	9	0	0	0	0	0	0	0	0	0	0	0	44	0	0	0	0	0	0	0	0	0	0	0	0	14	0	0	0	17	0	0	0	54	0	0	0	0	0	119	0	0	0	0	0	94	0	0	0	0	0	0	0	0	0	0	0	0	0	0	0	0	0	0	0	0	0	0	0	0	0	0	0	0	0	0	0	0	0	0	0	0	14	0	0	30	0	24	0	0	0	0	25	21	13	0	0	0	0	0	0	0	0	0	0	63	0	0	0	0	0	0	0	39	0	0	40	0	0	0	0	0	0	0	0	0	0	0	0	0	0	0	0	0	0	0	0	0	0	0	0	0	33	0	0	0	0	0	0	0	0	0	0	0	0	0	0	0	0	0	0	0	0	21	0	0	38	0	15	0	13	0	7	13	17	30	27	15	0	0	23	17	0	0	42	8	26	0	0	0	0	0	0	0	0	0	0	0	0	0	0	0	0	0	0	0	0	0	80	0	0	0	0	0	0	0	0	0	0	0	0	0	0	0	0	0	0	0	29	0	0	0	0	0	0	0	0	13	0	24	0	0	0	28	0	10	0	0	22	61	0	0	0	10	36	12	17	13	14	21	0	0	0	0	0	0	0	21	4	26	11	0	0	13	0	0	13	9	10	0	0	0	0	0	0	0	0	0	13	19	0	0	0	11	0	0	0	0	19	14	0	0	16	14	0	15	0	0	17	9	0	0	0	0	0	0	0	0	0	0	0	0	0	0	0	0	0	0	0	0	0	0	0	0	0	0	0	0	0	0	0	0	0	0	81	60	0	0	0	0	16	0	4	4	11	0	15	0	12	5	8	5	9	0	0	0	0	0	23	23	17	0	0	5	0	0	3	10	24	29	10	26	15	6	0	48	0	0	0	0	0	64	0	0	0	33	0	58	0	0	0	0	0	0	0	0	0	0	0	0	0	0	0	0	0	0	0	0	0	0	0	0	0	0	0	0	0	0	0	0	0	0	0	0	0	0	56	0	0	0	0	0	0	0	0	0	0	0	0	0	0	0	0	0	0	0	0	0	0	0	0	0	0	0	0	0	69	0	0	0	0	0	0	0	0	0	0	0	0	0	0	0	0	0	0	0	0	0	0	0	0	0	0	0	0	0	0	0	10	12	10	29	12	14	17	22	19	19	23	28	40	25	21	32	58	33	40	52	40	20	31	68	26	29	21	21	32	33	21	35	11	17	9	9	8	12	15	6	6	7	0	0	0	0	0	0	0	0	0	0	0	0	0	0	0	0	0	0	0	0	0	0	0	0	0	0	0	0	0	0	0	0	0	0	0	0	27	0	0	0	27	0	0	0	0	0	0	0	0	0	0	0	0	0	0	37	0	44	0	0	0	0	0	0	0	0	0	0	0	0	0	0	0	0	0	0	0	0	0	0	0	0	0	0	0	0	0	0	0	0	0	0	0	0	0	0	0	0	0	0	0	0	0	0	0	0	0	0	0	0	29	0	0	23	0	0	0	0	0	0	0	0	0	0	0	0	0	0	0	0	0	0	0	0	0	0	0	0	0	0	37	48	0	0	0	0	0	0	0	0	0	0	0	0	0	0	0	0	0	0	0	0	0	0	0	0	0	0	0	0	0	0	0	0	0	0	0	0	0	0	0	0	0	0	0	0	0	21	0	0	0	0	0	0	0	0	0	0	0	0	0	0	0	0	0	0	0	0	0	0	0	0	0	0	0	0	0	0	0	0	59	0	0	0	0	0	0	0	0	0	0	0	0	0	0	0	0	0	0	0	0	0	0	0	0	0	0	0	0	0	0	0	0	0	0	0	0	0	0	0	0	0	0	0	0	0	0	0	0	0	0	0	0	0	0	0	0	0	0	0	0	0	0	0	0	0	0	0	0	0	0	0	0	0	0	0	0	0	0	0	0	0	0	0	0	0	0	0	0	0	0	0	0	0	0	0	0	0	0	0	0	0	0	0	0	0	0	0	0	0	0	0	0	0	0	0	0	0	32	43	0	0	24	15	0	25	0	43	0	0	0	0	0	0	0	0	58	0	0	0	0	0	0	0	0	0	0	0	0	0	0	0	0	0	0	0	0	0	0	0	0	0	0	0	0	0	0	0	0	0	0	0	0	0	0	0	0	0	0	0	0	0	59	76	0	0	0	0	57	20	0	0	0	0	21	0	0	0	0	0	0	0	0	0	51	37	38	25	29	53	37	33	31	53	41	69	45	87	76	93	34	57	37	78	46	56	46	65	29	46	30	86	58	89	0	0	0	12	0	0	0	0	0	9	11	12	0	0	12	0	0	0	14	0	0	0	0	0	0	13	0	14	0	0	0	0	0	0	0	20	23	27	26	17	29	17	27	16	31	11	21	15	0	16	0	19	18	62	18	18	28	0	0	19	34	0	22	0	0	0	0	0	0	0	0	0	0	0	0	0	0	0	0	0	0	0	0	0	0	0	0	0	0	0	0	0	0	0	0	0	0	0	54	0	0	0	0	0	0	0	0	0	36	0	0	0	0	26	0	0	0	0	0	0	0	0	0	0	23	0	0	40	0	0	0	0	0	0	0	0	46	0	0	0	0	14	0	61	0	0	0	0	98	66	59	60	36	72	127	102	57	85	82	38	123	115	77	84	84	111	51	60	55	69	70	57	61	42	56	75	36	60	39	88	74	0	0	0	0	0	0	0	0	0	0	0	0	0	0	0	0	0	0	0	0	0	0	0	0	0	0	0	0	0	0	0	0	0	0	0	0	0	0	0	0	0	0	0	0	0	0	0	0	0	0	0	0	0	0	0	0	0	0	60	0	0	0	0	0	0	0	0	0	0	0	0	0	0	0	0	0	0	0	0	0	0	30	26	31	18	42	21	32	20	0	0	0	0	0	0	0	55	55	23	19	34	40	17	41	22	0	0	0	13	9	0	0	0	0	31	20	22	0	27	40	0	47	60	49	36	50	27	0	0	0	0	0	0	0	25	0	7	0	7	24	0	0	13	64	0	0	0	0	0	32	0	0	0	0	0	39	0	0	0	25	0	0	0	0	0	0	0	0	0	36	56	19	48	34	54	34	23	30	43	55	79	40	0	0	0	0	0	0	0	0	0	0	0	0	0	0	0	0	0	0	0	0	0	0	0	0	0	0	0	0	0	0	0	0	0	0	0	0	42	28	39	33	56	48	50	53	33	44	32	32	37	20	51	49	23	33	41	52	58
HAV_5662	HAV_5662_S109_R1_001.fastq.gz	Y2019	CM174	Ames 19316	ss	LN	N	sp2	spb1	2055	2	0	55	rep1	39	10	20	19	25	19	13	23	28	21	14	13	19	13	20	16	0	16	16	34	23	15	12	12	14	18	11	12	0	24	0	0	0	0	0	0	0	0	0	0	0	0	0	0	0	0	0	0	0	0	0	0	0	0	0	0	0	0	0	0	0	0	0	0	0	0	0	0	0	0	0	0	0	0	53	0	0	0	0	0	0	40	0	0	0	0	0	0	0	53	0	0	0	0	0	0	0	0	0	0	73	0	65	49	0	0	0	0	0	0	0	0	36	0	0	0	0	0	0	0	0	0	0	0	0	0	0	0	0	0	0	0	0	0	0	0	0	0	0	0	0	0	0	0	0	0	0	0	0	0	0	0	0	0	0	0	0	0	0	0	0	0	0	0	0	0	0	0	0	0	0	0	0	0	0	0	0	0	0	0	0	0	0	0	0	0	49	32	24	17	20	20	22	32	19	21	25	29	13	29	42	46	31	28	0	36	27	34	26	30	24	32	17	34	0	0	0	0	0	0	0	0	0	0	0	0	41	0	0	60	0	0	0	0	0	0	0	0	0	0	0	0	0	0	40	0	0	89	56	0	0	0	0	19	50	0	39	0	0	17	28	32	35	24	15	19	17	19	16	14	26	25	27	17	0	0	0	0	0	0	0	0	0	0	0	0	0	0	0	0	0	0	0	0	0	0	29	0	0	0	0	0	0	0	0	0	0	0	0	0	0	0	0	0	0	0	0	0	0	0	0	0	0	0	0	0	0	0	0	0	0	0	0	0	0	0	0	0	0	0	0	0	0	0	0	0	0	0	0	0	0	0	0	0	0	0	0	0	0	0	0	0	0	0	0	0	0	0	0	0	0	0	0	0	0	0	0	0	0	120	0	0	0	0	0	0	0	0	0	0	0	0	0	0	0	0	0	0	0	0	0	0	0	30	0	0	38	0	0	0	29	0	0	0	0	0	26	0	0	0	0	0	0	0	11	52	25	17	0	0	15	0	31	27	21	0	12	18	32	14	21	26	23	25	50	21	0	16	0	29	0	32	0	0	54	0	0	0	0	0	0	0	45	0	0	0	62	0	0	0	0	0	0	39	0	0	0	0	0	0	0	0	0	0	0	0	0	0	0	0	0	0	0	0	0	0	0	0	0	0	0	0	0	0	0	0	0	0	53	0	0	0	0	0	0	34	0	0	0	0	0	0	0	0	0	0	0	0	74	0	0	0	0	0	30	0	0	51	0	0	0	0	0	28	14	63	0	0	12	6	0	0	37	8	0	21	0	0	0	41	0	0	0	29	23	17	18	8	16	28	21	30	15	11	18	0	22	0	11	20	29	11	10	0	44	0	15	18	12	19	21	30	0	19	0	22	32	0	24	0	30	32	39	35	21	25	19	17	23	30	8	19	0	0	33	24	27	13	33	22	0	0	0	21	15	26	0	41	0	0	0	38	0	0	0	0	0	0	0	0	47	0	0	0	0	24	0	39	0	0	0	34	28	0	0	29	0	0	0	0	25	12	28	30	14	0	0	18	19	19	31	39	26	38	29	0	0	16	18	0	59	41	28	63	74	25	34	41	46	57	72	52	41	63	34	48	25	52	38	28	38	17	40	21	19	11	14	22	11	15	9	0	0	14	22	0	17	0	14	0	0	0	0	0	0	26	0	0	21	0	0	0	0	92	64	0	17	0	35	0	11	0	22	21	0	0	0	0	16	0	22	0	15	0	21	13	24	0	42	0	40	34	15	30	9	16	0	0	47	27	0	19	0	14	39	23	0	0	0	0	0	28	8	0	0	0	0	18	8	0	30	12	14	33	17	57	0	0	0	0	0	0	0	0	26	0	0	0	0	0	0	0	0	0	0	0	45	0	0	0	0	0	0	0	0	0	0	0	0	0	54	0	43	0	0	0	15	0	34	0	0	0	0	0	0	0	0	0	0	0	0	0	0	0	0	0	0	0	0	0	0	0	0	0	0	0	0	19	0	0	0	0	0	18	0	0	0	0	0	0	0	0	0	36	0	0	0	0	0	0	0	0	0	0	0	0	0	0	30	0	0	0	0	0	0	0	0	0	0	0	0	0	0	0	0	0	0	0	0	0	0	0	0	0	0	0	46	27	0	0	0	0	63	0	0	0	0	0	0	36	0	0	38	0	0	0	0	0	0	0	0	0	0	0	0	0	0	0	80	0	0	0	0	84	0	0	0	0	0	0	0	0	0	0	0	0	0	62	0	34	0	0	0	0	0	0	0	0	0	0	0	0	0	0	0	0	0	0	0	0	0	0	0	0	0	0	0	0	0	0	0	0	0	0	0	0	0	0	0	0	0	0	0	0	38	0	44	0	0	0	0	0	0	0	0	0	0	0	0	0	0	0	0	0	0	0	0	0	0	0	0	0	0	0	0	0	0	0	0	18	0	0	0	0	0	0	0	0	0	0	0	0	29	0	0	0	0	0	0	0	0	0	0	0	0	0	0	0	0	0	0	0	0	0	0	0	0	0	0	45	57	0	0	0	0	0	0	0	0	0	0	0	0	0	0	0	0	0	47	54	0	0	0	0	0	0	0	0	0	0	0	57	0	0	0	0	54	0	0	50	0	0	0	31	20	0	0	0	12	0	0	10	0	16	22	0	39	0	0	0	0	0	0	0	0	0	0	0	0	0	0	0	0	36	0	58	0	0	0	0	0	0	0	0	0	0	0	0	0	0	0	0	0	0	0	49	0	0	0	0	0	0	47	0	0	0	0	0	0	0	0	73	0	0	0	0	0	0	0	0	0	0	0	35	0	48	0	0	0	0	0	0	0	0	0	0	0	0	0	0	0	0	0	0	0	0	0	0	0	0	0	0	0	0	0	0	0	0	0	0	36	0	45	0	0	0	0	0	0	76	0	0	47	0	0	0	0	0	0	0	0	0	0	0	0	0	0	0	0	0	0	0	0	0	0	0	0	0	0	0	0	0	0	0	0	0	32	0	0	45	63	0	47	0	0	0	53	0	0	0	0	0	0	0	0	71	0	0	0	0	84	0	0	0	0	0	0	0	0	0	0	0	0	0	0	0	0	0	0	76	0	0	0	0	0	0	0	0	0	0	0	0	0	0	0	0	0	0	0	0	0	0	0	0	0	0	0	0	0	0	0	0	0	0	0	0	0	0	0	0	0	0	0	0	0	0	0	0	0	0	0	0	0	0	0	0	0	0	0	0	0	0	0	0	0	0	0	0	0	0	0	0	0	0	0	0	0	0	0	0	0	0	0	0	0	29	0	0	0	0	0	0	0	0	0	0	0	0	0	0	0	0	0	0	0	0	0	0	0	0	0	0	0	0	0	0	0	0	0	0	0	0	0	0	0	0	0	0	0	0	54	0	0	0	0	0	0	0	0	0	0	0	0	0	0	0	0	0	0	0	0	0	0	0	0	0	0	0	0	0	0	0	0	0	0	0	0	0	0	0	0	0	0	0	0	25	0	0	0	0	0	0	0	0	0	0	0	0	0	0	0	0	0	0	0	0	0	0	0	0	0	0	0	0	0	0	0	0	0	0	0	0	0	0	0	0	0	0	0	0	0	0	0	0	0	0	0	0	0	0	0	0	0	0	0	0	0	0	0	0	0	0	0	0	0	0	0	0	0	0	0	0	0	0	0	0	0	0	0	0	0	0	0	0	0	0	0	0	0	0	0	0	0	0	0	0	0	0	0	0	0	0	0	0	0	0	0	0	0	0	0	0	0	0	0	0	0	0	25	0	0	0	17	0	0	0	0	0	0	0	0	0	0	0	0	0	0	0	0	0	0	0	0	0	0	0	0	0	0	0	0	0	0	0	0	0	0	0	0	0	0	0	0	0	0	0	0	0	0	0	0	0	0	0	0	0	0	0	0	0	0	0	0	0	0	0	0	0	0	0	0	0	0	0	0	0	0	0	0	0	0	0	0	0	0	0	0	0	0	0	0	0	0	0	0	0	0	0	0	0	0	0	0	0	0	0	0	33	0	0	45	0	0	12	0	0	31	0	51	25	12	13	0	36	19	18	0	27	15	12	24	0	33	17	0	12	19	14	11	13	24	22	16	20	0	17	23	17	21	0	16	29	23	8	40	9	12	13	10	29	16	42	38	0	31	15	9	30	0	17	13	13	9	13	12	7	20	16	12	9	0	11	11	17	16	7	20	13	17	10	13	17	22	5	13	16	0	0	0	0	0	0	0	0	0	0	0	0	0	0	0	0	0	0	0	0	0	0	0	0	0	0	0	0	0	0	0	0	0	0	0	0	0	0	0	0	0	0	0	0	0	0	0	0	0	0	0	0	0	0	0	0	0	0	0	0	0	0	0	0	0	0	105	0	0	0	71	0	0	0	0	0	0	0	0	0	0	0	0	0	0	0	0	0	0	81	0	0	0	0	0	0	0	0	0	0	0	0	0	0	0	0	0	0	90	0	0	0	0	0	0	0	0	0	0	0	0	0	0	0	0	0	0	0	0	0	0	0	0	0	0	0	0	0	0	0	0	0	0	0	0	0	0	0	0	0	0	24	0	0	0	0	0	0	0	0	0	0	0	0	0	0	0	0	0	0	40	0	0	0	0	0	0	0	0	67	0	0	0	0	0	35	0	0	0	0	0	0	0	0	0	0	0	0	0	0	0	0	0	0	0	0	0	0	0	0	29	23	6	25	29	28	12	0	20	16	23	16	13	24	14	12	18	13	26	15	22	7	21	22	0	0	0	0	0	0	0	0	0	0	0	0	0	0	0	0	0	0	0	0	0	0	0	0	0	0	0	0	0	0	0	0	0	0	34	0	0	0	0	0	0	0	0	0	0	0	0	0	0	0	0	0	0	0	0	0	0	0	45	0	0	0	0	0	0	0	0	0	0	0	0	0	0	0	0	0	0	0	0	0	65	0	0	0	0	0	0	0	0	0	0	0	0	0	0	0	0	0	0	0	0	0	0	0	0	0	19	0	0	12	0	0	14	15	36	0	0	0	20	68	0	0	0	38	0	0	0	0	0	35	0	0	48	0	0	0	0	0	0	0	0	33	22	9	20	13	23	32	26	22	17	15	12	15	25	15	23	16	13	28	44	40	41	34	19	31	0	0	0	0	0	0	0	0	0	37	0	0	0	0	0	0	0	0	0	0	0	0	44	0	0	0	0	0	0	0	0	0	0	0	0	0	0	0	0	0	0	0	0	54	0	0	0	0	21	0	0	0	0	27	0	0	0	0	0	38	0	0	0	0	0	0	0	53	0	0	0	0	0	0	0	0	0	0	0	33	0	38	0	0	0	0	0	0	0	0	0	0	0	0	0	0	0	0	0	0	0	0	0	0	0	0	0	0	0	0	0	0	0	0	0	0	0	0	0	0	0	0	0	0	0	0	0	0	0	21	11	0	30	0	0	17	0	15	34	63	31	12	13	35	0	26	0	0	20	11	19	14	22	0	0	0	0	61	0	0	0	33	0	0	0	38	0	0	0	0	0	102	0	0	0	0	0	0	0	0	0	0	31	0	0	0	0	94	0	0	0	0	0	80	0	0	0	0	0	0	0	0	0	0	0	0	0	0	0	44	0	0	0	0	0	59	0	0	0	0	26	50	33	0	0	15	0	0	0	0	0	0	0	33	0	26	0	0	0	0	0	0	8	9	14	0	0	0	0	0	0	0	0	0	6	11	0	0	0	19	7	0	0	0	9	5	0	0	0	6	0	12	6	0	8	6	0	0	0	0	0	0	0	0	0	0	0	0	0	0	0	0	0	0	0	0	0	65	0	0	0	0	0	68	0	0	0	0	40	30	0	0	0	0	0	0	10	6	11	12	9	0	14	0	0	11	10	8	0	0	0	0	0	0	17	25	22	14	0	19	0	0	9	0	0	34	12	18	25	27	20	18	17	17	10	45	17	43	17	22	0	22	16	35	27	20	16	40	0	0	0	0	74	0	0	0	0	0	0	0	47	0	0	0	0	0	0	0	0	0	0	0	0	0	0	69	0	0	0	0	0	0	0	0	0	23	0	0	0	0	0	0	0	0	0	79	0	0	0	60	0	87	0	0	0	0	0	0	0	0	0	0	0	0	0	0	0	0	0	0	0	0	0	0	0	0	0	0	0	0	0	0	0	0	0	0	0	0	43	0	0	0	0	0	0	0	0	0	0	0	0	0	0	0	0	0	0	0	0	0	0	0	0	0	0	0	0	0	0	0	0	0	0	0	0	0	0	0	0	0	0	0	0	0	0	0	0	53	68	0	0	0	0	0	0	0	0	0	0	0	0	0	0	0	0	0	0	0	0	0	0	0	126	0	0	0	0	42	0	0	0	0	0	0	0	0	0	0	0	0	23	18	0	0	0	0	54	48	0	0	0	0	0	0	26	0	0	0	0	0	0	0	0	0	0	0	0	70	0	0	0	0	0	0	0	0	0	0	0	0	0	0	0	0	0	0	0	0	0	0	0	0	5	0	6	11	0	6	0	0	0	0	0	0	0	0	0	0	0	0	0	0	0	0	0	0	0	0	0	0	7	17	16	30	7	0	0	0	0	0	0	0	0	10	0	0	18	34	0	0	19	0	0	20	0	0	0	0	0	0	0	0	0	0	0	0	0	0	0	0	0	79	0	0	0	0	0	0	0	0	0	0	0	0	30	0	0	0	0	11	16	0	12	0	32	0	0	0	0	0	0	0	0	0	0	0	0	0	0	0	0	0	0	0	0	0	0	0	0	0	0	0	0	0	21	0	0	0	0	0	20	0	0	30	63	0	0	0	0	45	0	0	0	0	0	0	0	0	0	0	0	0	0	0	0	0	0	0	0	0	0	0	0	0	0	0	0	0	0	0	0	0	0	0	0	0	0	0	0	0	0	0	0	0	0	0	0	0	0	0	0	0	0	0	0	0	0	0	72	0	0	0	0	0	0	0	38	39	0	0	0	0	0	0	0	0	0	0	24	0	0	0	0	0	0	0	31	0	0	0	0	0	0	0	0	0	0	0	0	0	0	0	0	0	0	0	0	0	0	0	0	0	0	0	0	0	41	0	0	0	0	0	20	26	0	0	76	0	0	0	0	15	27	29	15	27	0	12	17	13	27	19	28	0	27	17	0	0	27	0	0	54	0	0	0	0	0	0	0	0	43	0	0	0	0	0	0	0	64	115	109	72	62	56	82	60	46	49	57	27	55	45	79	48	88	51	94	84	66	74	17	12	8	0	13	9	0	16	16	15	15	29	21	28	0	14	0	21	30	13	12	31	36	10	0	14	0	0	21	22	37	19	20	21	11	19	20	28	21	24	13	25	27	14	43	9	35	20	20	16	38	32	37	15	32	26	0	16	0	0	0	0	0	0	18	52	20	23	27	25	40	34	27	29	23	25	23	21	6	28	23	20	13	36	50	0	27	20	17	54	27	0	28	0	0	0	0	0	0	0	0	0	0	0	0	0	0	0	0	0	0	0	0	0	0	0	0	0	0	0	0	0	0	0	0	0	0	0	91	0	68	0	0	0	0	0	0	0	112	59	76	34	103	67	93	59	55	106	0	0	0	0	0	0	0	0	0	0	0	0	0	0	0	0	0	0	0	0	32	0	0	0	0	0	0	0	0	0	209	117	71	104	81	170	215	150	106	163	173	57	192	195	148	121	139	214	109	112	120	128	107	132	100	74	78	156	62	116	85	171	132	0	0	0	0	0	0	0	0	0	0	0	0	0	0	0	0	0	0	0	0	0	0	0	0	0	0	0	0	0	0	0	0	0	0	72	46	0	0	0	0	0	0	0	0	0	0	0	0	0	0	0	0	0	0	0	0	0	0	0	0	0	0	0	0	0	0	0	0	0	0	0	0	0	11	0	10	0	39	0	0	0	0	0	0	0	14	0	0	0	44	0	0	47	0	0	0	0	0	0	0	0	0	0	0	0	0	0	0	0	0	0	22	0	0	0	11	0	0	0	20	0	0	0	0	0	35	0	0	0	0	0	0	0	0	23	30	28	18	12	26	40	25	38	39	30	35	14	18	38	22	19	19	20	42	33	38	19	34	0	32	0	0	0	0	0	78	0	0	0	13	25	12	39	12	32	21	7	29	25	41	43	11	0	0	0	0	0	0	0	0	0	0	0	0	0	0	0	0	0	0	0	0	0	0	0	0	0	0	0	0	0	0	0	0	0	0	0	0	15	12	22	28	27	20	24	19	12	9	12	12	17	8	15	13	8	24	14	13	40
HAV_5663	HAV_5663_S117_R1_001.fastq.gz	Y2019	CM174	Ames 19316	ss	LN	N	sp2	spb1	2055	2	0	55	rep2	37	34	34	23	32	37	29	39	45	21	16	19	35	23	35	0	0	0	0	9	0	0	0	0	0	11	0	0	0	0	0	0	0	0	0	0	0	0	0	0	0	0	0	0	0	0	0	0	0	0	0	0	0	0	0	0	0	0	0	0	0	0	0	0	0	0	0	0	0	0	0	0	0	10	12	0	22	31	10	0	0	0	16	4	11	13	12	42	23	0	14	11	17	29	0	14	0	20	21	0	16	0	0	0	0	0	0	0	0	0	0	0	0	0	0	0	0	42	53	0	0	0	0	0	0	0	0	0	0	0	0	0	0	0	0	0	0	0	0	0	0	0	0	0	0	0	0	0	0	0	0	0	0	0	0	0	0	0	0	0	0	0	0	0	0	0	0	0	0	0	0	0	0	0	0	0	0	0	0	0	0	0	0	0	0	0	0	0	29	0	0	17	43	0	0	9	0	7	12	17	17	55	0	17	0	0	18	0	52	0	28	0	0	0	0	0	0	0	0	0	0	0	0	0	0	0	0	0	0	0	0	0	0	0	0	0	0	0	0	0	0	0	0	0	33	0	0	53	45	0	0	0	0	22	0	35	0	0	0	0	51	0	0	32	0	0	15	16	0	0	0	0	0	10	0	22	0	0	0	0	0	0	0	0	0	0	0	0	0	0	0	0	0	103	0	0	0	0	0	0	0	0	0	0	0	0	0	0	0	0	0	0	0	0	0	0	0	0	0	0	0	0	0	0	0	0	0	0	0	0	0	0	0	0	0	0	0	0	0	87	0	0	0	0	0	0	0	0	0	0	0	0	0	0	0	0	0	0	0	0	0	0	0	0	0	0	0	0	0	0	0	0	0	0	0	57	0	0	0	117	0	0	0	0	0	0	0	0	0	0	0	0	0	0	0	0	0	0	0	0	0	0	0	0	36	0	0	64	0	0	17	0	0	40	0	0	9	0	0	0	43	0	0	0	0	24	25	11	0	9	21	0	20	29	17	0	0	18	22	10	15	29	17	19	18	26	0	0	0	35	15	33	0	0	44	0	0	0	0	0	0	0	37	0	0	0	59	0	0	0	0	0	0	31	0	0	0	0	0	0	0	0	0	0	0	0	0	0	0	0	0	0	0	0	0	0	0	0	0	0	0	0	0	0	0	0	0	0	67	0	0	25	0	0	0	62	0	0	0	16	0	0	0	0	0	76	0	0	0	81	0	0	0	0	0	10	0	50	0	0	0	0	0	20	12	24	0	16	0	0	0	0	40	12	0	12	0	12	27	24	0	11	21	78	0	42	0	0	0	0	0	30	25	0	0	0	0	0	0	0	38	22	0	0	0	0	0	0	0	28	0	0	0	0	13	27	0	0	0	0	49	0	19	0	0	58	0	0	17	0	0	0	8	0	9	0	39	50	0	0	31	0	0	0	0	0	8	0	15	22	0	0	0	0	0	0	0	0	0	0	0	0	0	0	0	0	0	0	45	0	0	0	0	0	27	0	18	0	52	0	43	16	36	33	26	0	0	40	18	32	62	84	68	90	26	19	16	30	28	24	85	80	59	128	118	83	59	92	68	75	100	102	102	121	60	86	37	101	62	63	84	41	62	84	16	11	26	20	18	21	7	19	13	16	24	0	14	0	15	12	0	0	0	0	0	0	0	0	0	0	0	0	0	0	0	0	0	45	16	11	0	0	0	35	0	0	0	0	0	33	10	11	0	0	0	17	29	0	45	0	19	15	18	16	0	0	0	0	51	0	0	0	15	0	0	28	0	22	11	0	0	0	0	14	0	0	0	35	0	0	66	0	21	27	32	46	0	0	0	0	0	0	0	74	0	0	0	0	0	0	0	0	0	0	0	0	0	0	0	0	0	0	0	0	0	0	0	0	0	0	0	0	0	0	0	0	0	22	0	0	46	41	34	0	0	0	0	0	0	0	0	0	0	0	0	0	0	0	0	0	0	0	0	0	0	0	0	0	0	0	0	0	0	0	0	0	0	0	0	0	0	0	0	0	0	0	0	0	0	0	0	0	0	32	14	0	0	0	0	0	0	0	0	0	0	0	0	0	0	0	0	73	42	0	0	0	0	0	0	0	0	35	0	0	60	0	0	0	0	0	0	69	0	0	0	0	0	43	0	0	0	0	0	51	0	0	0	0	0	0	0	53	0	0	53	0	0	0	0	0	0	0	0	0	0	0	0	0	0	0	0	0	0	0	0	0	0	0	0	0	0	0	0	0	0	0	0	0	0	0	0	0	0	37	0	0	0	0	0	0	0	0	0	0	0	0	0	0	0	0	0	0	0	0	0	0	0	0	0	0	0	0	0	0	0	0	0	0	0	64	0	0	55	0	0	0	0	0	0	0	0	0	0	0	0	0	0	0	0	0	0	0	0	0	0	0	12	0	0	0	0	0	0	0	0	0	36	0	0	0	0	0	0	0	0	0	0	0	0	0	0	0	0	0	0	0	0	0	0	0	0	0	0	0	0	0	0	0	0	0	0	0	0	0	0	0	0	0	0	0	0	0	0	0	0	0	0	0	0	0	0	0	69	57	0	0	0	0	0	0	0	0	46	0	0	0	0	0	0	0	0	0	0	35	26	0	0	0	17	0	0	11	0	0	0	0	0	0	0	0	0	0	0	0	0	0	0	0	0	0	0	0	0	0	0	0	116	86	0	0	0	0	0	0	0	0	0	0	0	0	0	0	0	0	0	0	0	0	0	0	0	0	0	0	0	0	0	0	0	0	125	0	0	0	0	0	0	0	0	0	55	83	0	0	0	0	0	0	27	0	24	20	0	0	13	0	14	0	13	26	41	0	0	17	28	18	0	38	0	0	0	14	0	17	61	0	0	0	0	0	0	0	0	0	0	122	0	0	101	0	0	0	0	0	0	0	0	0	0	0	0	0	0	0	0	0	0	0	0	0	0	0	0	0	0	0	0	0	0	0	0	0	0	0	0	35	17	21	0	0	0	0	55	0	0	0	70	0	0	0	22	0	0	0	22	38	0	0	0	22	49	29	0	0	0	0	0	0	0	0	0	0	0	0	0	0	0	0	0	0	0	25	11	0	0	0	0	0	0	0	0	0	0	0	0	0	0	21	0	0	0	0	0	0	0	0	0	0	0	0	0	0	0	0	0	0	0	0	0	0	0	0	0	0	0	0	0	0	0	0	0	0	0	0	0	0	0	0	0	0	0	0	0	0	0	0	0	0	0	0	0	0	0	0	0	0	0	0	0	0	0	0	0	0	0	0	0	0	0	0	0	0	0	0	0	0	0	0	0	0	0	0	0	0	0	0	0	0	0	0	0	0	0	0	0	0	0	0	0	0	0	0	0	0	0	0	0	0	0	0	0	0	0	0	0	0	0	0	0	0	0	0	0	0	0	0	33	0	0	0	0	0	0	0	48	0	0	0	0	0	0	0	0	0	0	0	0	0	0	0	0	0	0	0	0	0	0	0	0	0	0	0	0	0	0	0	0	0	0	0	0	0	0	0	0	0	0	0	0	0	0	0	0	0	0	0	0	0	0	0	0	0	0	0	0	0	0	0	0	0	0	0	0	0	0	0	0	62	55	53	36	29	33	39	36	45	23	42	39	56	63	21	28	47	51	0	24	0	0	0	0	0	0	0	0	0	0	0	0	0	0	0	0	0	0	0	0	0	0	0	0	0	0	0	0	0	0	0	0	0	0	0	0	0	0	0	0	0	0	0	0	0	0	0	43	0	0	0	0	26	0	0	0	0	0	0	0	0	0	0	0	0	0	0	0	0	0	0	0	0	0	0	0	0	0	0	0	0	0	0	0	0	0	0	0	0	0	0	0	0	0	0	0	0	0	0	0	0	0	0	0	0	0	0	0	0	0	0	0	0	0	0	0	0	0	0	0	0	0	0	0	0	0	0	0	0	0	0	0	0	0	0	0	0	0	0	0	0	28	0	0	0	0	0	0	0	0	0	0	0	46	0	0	0	0	0	0	0	0	0	18	15	0	24	24	20	16	21	20	37	19	21	15	28	27	17	8	13	25	18	10	27	23	17	15	16	37	7	23	12	20	14	0	18	7	0	12	17	0	14	32	30	24	11	30	31	32	20	16	27	20	15	23	0	14	46	34	31	16	32	34	37	23	18	33	12	14	18	15	25	15	20	28	36	21	17	35	36	19	21	40	23	36	5	49	11	0	0	0	0	0	0	0	0	0	0	0	0	0	0	0	0	0	0	0	0	0	0	0	0	0	0	0	0	0	0	0	0	62	0	0	46	0	0	0	0	0	0	0	0	0	0	0	0	0	0	0	0	0	0	0	0	0	0	0	0	48	55	45	11	0	0	63	0	0	0	43	0	0	0	0	0	0	0	0	0	0	0	0	0	0	0	0	0	0	0	36	0	0	37	0	0	0	0	0	0	0	0	0	0	0	0	0	0	0	0	0	0	0	0	0	0	0	0	0	0	0	0	0	0	0	0	0	0	0	0	0	0	0	0	0	0	0	0	0	0	0	0	0	0	0	0	0	0	0	0	0	0	0	0	0	0	0	0	50	0	0	0	0	0	0	0	0	0	0	0	21	0	0	0	0	22	0	0	0	22	0	0	0	0	0	0	0	0	0	0	0	0	0	0	0	0	0	0	0	0	0	0	0	0	0	0	0	0	0	0	18	11	16	27	43	0	0	8	10	0	11	0	12	0	16	0	12	0	22	19	30	21	25	5	0	0	0	0	0	0	0	0	0	0	0	0	0	0	0	0	0	0	0	0	0	0	0	0	0	0	0	0	0	0	64	0	0	0	0	0	0	0	0	0	52	0	0	0	0	0	0	0	0	0	0	0	0	0	0	0	0	0	0	0	0	15	12	0	0	0	0	0	0	0	0	0	0	0	0	0	0	0	0	0	0	0	0	70	0	0	0	43	0	0	0	23	0	0	0	44	0	0	0	0	0	0	0	0	0	0	0	0	10	0	0	0	51	56	0	18	0	0	0	19	0	0	0	16	0	33	21	24	0	9	13	0	15	0	0	0	0	0	0	0	0	41	21	0	24	27	16	17	20	19	15	17	0	12	21	14	25	20	19	24	31	32	33	0	0	53	0	0	0	0	0	0	0	0	0	0	0	0	84	0	72	0	0	0	0	0	44	0	0	0	0	0	48	0	0	67	0	0	0	0	0	0	0	0	0	0	0	0	0	0	0	0	0	0	0	0	0	0	0	0	0	0	0	0	0	0	0	0	0	0	0	0	35	0	34	0	0	0	0	0	0	0	0	0	0	46	0	0	0	0	0	0	0	0	0	0	0	0	0	0	0	0	0	0	0	0	0	0	0	0	0	0	0	0	0	0	0	0	0	0	0	0	0	0	0	0	0	0	0	0	0	0	0	0	0	49	0	0	0	0	17	0	18	0	0	0	34	0	36	18	0	0	0	0	0	0	21	0	0	0	0	0	0	0	0	0	0	0	0	0	0	0	0	0	0	0	0	134	0	0	0	0	0	0	0	0	0	0	0	0	0	0	0	0	0	0	0	0	0	0	0	0	65	0	0	0	0	0	0	41	0	0	0	0	0	17	0	16	0	0	0	54	0	0	0	19	83	0	0	0	31	51	0	0	0	0	0	0	0	59	0	0	0	0	0	0	0	0	17	20	0	0	0	0	0	0	0	0	0	0	39	34	0	0	16	0	0	0	0	0	0	0	0	0	0	0	0	0	0	0	0	0	0	0	0	0	0	0	0	0	0	0	0	0	0	0	0	0	0	38	0	0	0	0	0	0	0	0	0	0	0	0	0	82	0	0	0	0	0	62	0	0	20	0	0	0	15	0	32	0	0	10	12	0	0	0	7	0	7	0	36	0	0	0	0	11	0	0	0	0	0	41	16	24	0	0	0	0	0	0	0	0	0	0	0	0	0	0	70	0	0	93	0	0	0	0	0	0	0	51	0	0	0	0	0	0	0	0	0	0	0	0	0	0	0	0	0	0	0	0	0	0	0	0	0	0	0	0	0	0	0	0	0	0	0	0	50	62	0	0	0	0	0	0	0	0	0	0	0	0	0	0	0	0	0	0	0	0	0	0	0	0	34	0	0	0	0	0	0	53	0	33	0	0	0	0	0	0	0	0	0	0	0	0	0	0	0	0	0	0	0	0	0	0	0	0	0	0	104	0	0	0	147	0	0	0	0	0	0	0	0	0	0	0	0	0	0	0	0	0	0	0	0	0	0	0	0	0	0	0	0	0	26	0	0	54	0	0	0	0	0	0	0	0	0	0	0	0	0	0	23	0	0	30	22	15	0	0	0	0	0	0	33	34	26	19	20	0	40	22	25	22	30	0	14	22	35	16	24	0	36	13	25	21	26	34	18	22	13	28	22	23	0	0	0	0	0	0	0	0	0	0	0	0	0	0	0	0	0	0	0	31	25	21	24	21	34	29	36	19	17	22	12	15	0	0	0	0	0	0	0	0	0	0	0	23	0	0	0	0	14	0	33	13	0	33	0	17	27	0	24	0	0	0	0	0	0	23	0	0	0	0	0	0	0	0	0	0	0	0	0	0	0	0	0	0	0	0	0	0	0	0	0	0	0	0	0	0	0	0	0	41	0	0	56	0	0	0	0	0	0	0	0	0	0	27	0	0	0	0	31	20	0	0	0	0	0	0	0	0	0	0	0	0	0	0	0	0	0	0	0	0	0	0	0	0	0	0	0	0	0	0	0	0	0	0	0	0	0	0	0	0	0	0	41	0	0	0	53	0	0	0	0	0	0	0	0	0	0	0	0	0	0	0	0	0	0	0	0	0	0	0	0	0	0	0	0	0	0	0	0	0	0	0	0	0	0	70	0	0	0	0	0	0	0	0	53	0	0	0	0	0	25	17	0	0	0	18	0	0	0	0	0	37	0	0	0	0	0	0	0	0	0	0	0	0	0	0	0	0	0	0	0	0	0	0	0	0	0	0	0	0	0	0	0	0	0	0	0	0	0	0	0	0	0	0	0	0	0	0	0	0	0	0	0	0	0	0	0	0	0	0	0	0	0	79	0	0	0	0	62	0	0	0	0	0	0	0	0	0	0	16	0	0	0	0	0	0	0	0	20	0	0	0	0	0	0	0	0	0	0	0	0	0	56	0	0	0	0	41	0	0	0	0	0	38	34	15	14	21	27	15	13	17	18	0	24	14	15	11	23	15	21	25	16	24	32	11	0	0	0	11	15	5	0	30	22	40	24	27	0	45	0	25	24	57	0	0	14	25	10	0	0	20	16	34	0	0	0	23	0	0	0	0	51	0	20	14	0	0	41	0	0	23	39	0	0	0	0	7	68	18	0	0	0	0	0	0	0	0	0	51	0	23	13	17	17	15	34	10	8	0	0	0	0	48	0	0	32	17	17	0	0	0	0	0	50	0	0	0	0	0	0	0	0	0	0	0	0	0	0	0	0	0	0	0	0	0	0	0	0	49	37	22	47	36	57	43	26	28	33	60	41	49	45	31	41	28	32	44	63	45	49	25	31	19	23	0	29	37	22	17	0	21	55	0	0	0	0	18	22	0	0	0	0	0	36	0	0	0	0	0	0	0	0	0	7	17	0	0	0	0	0	0	228	171	88	117	81	174	246	188	132	162	207	88	278	198	172	133	178	248	145	121	133	161	117	122	127	63	93	167	93	150	118	185	165	0	0	0	0	0	0	0	0	0	0	0	0	0	0	0	0	0	57	0	0	0	0	0	0	0	0	81	0	56	0	0	0	0	0	0	0	0	0	59	0	42	0	0	0	0	0	0	0	0	35	0	0	0	58	0	0	0	0	0	0	0	0	0	0	0	0	0	0	0	0	0	0	0	53	31	31	59	69	50	40	44	0	0	0	0	0	0	0	0	54	35	47	101	50	55	81	0	0	0	0	0	0	0	0	0	22	45	89	59	47	66	48	50	33	0	0	0	68	0	0	0	0	0	0	0	0	0	36	0	0	0	0	0	0	39	21	30	22	17	17	26	0	40	35	32	30	0	13	18	17	13	16	11	20	29	48	0	22	0	19	0	0	0	0	0	0	0	0	0	36	45	18	43	35	42	52	15	37	47	61	76	32	0	0	0	0	0	0	0	0	0	0	0	0	0	0	0	0	0	0	0	0	0	0	0	0	0	0	0	0	0	0	0	0	0	0	0	0	27	20	31	17	31	23	35	24	16	21	25	22	20	9	21	26	10	22	19	37	47
HAV_5664	HAV_5664_S125_R1_001.fastq.gz	Y2019	CM174	Ames 19316	ss	LN	N	sp2	spb1	2055	2	0	55	rep3	34	25	27	25	30	34	32	25	39	62	54	49	27	35	42	0	0	0	0	0	0	0	0	0	0	0	0	0	0	0	0	0	0	0	0	0	0	44	0	0	0	0	0	0	0	0	0	39	0	0	0	0	0	0	0	0	0	0	0	0	0	0	0	0	0	0	0	0	0	0	0	0	0	20	17	0	10	21	21	0	0	0	28	34	0	7	10	23	20	0	37	16	0	14	0	25	0	19	42	0	21	0	0	0	0	0	0	0	0	0	0	0	0	0	64	0	0	0	0	0	0	0	0	0	0	0	0	0	0	0	0	0	0	0	0	0	0	0	0	0	0	0	0	0	0	0	0	0	0	0	0	0	0	0	0	0	0	0	0	0	0	0	0	0	0	0	0	0	0	0	0	0	0	0	0	0	0	0	0	0	0	0	0	0	0	0	99	76	69	53	61	63	70	98	62	68	41	61	53	72	107	90	77	96	32	54	80	71	118	81	68	74	37	126	0	0	0	0	0	0	0	0	0	0	0	0	0	0	0	0	0	0	0	0	0	0	0	0	0	0	0	0	0	0	0	0	0	0	0	0	0	0	0	0	0	0	107	0	0	0	0	0	0	0	0	0	0	0	0	0	64	0	0	0	0	0	0	0	45	69	0	0	0	0	0	0	42	0	0	0	0	0	0	0	0	0	0	0	0	0	0	0	0	0	0	0	0	0	0	0	0	0	0	0	0	0	0	0	0	0	0	0	0	0	0	0	0	0	0	0	0	0	0	0	0	0	0	0	0	0	0	0	0	0	0	0	0	0	0	0	0	0	41	0	0	0	0	0	0	0	0	0	30	0	0	0	0	0	0	0	0	38	0	0	0	0	0	0	0	0	0	0	0	0	0	0	0	0	0	91	0	0	9	15	0	13	0	12	17	0	0	0	0	0	31	20	0	47	35	13	20	13	9	11	0	0	11	0	0	16	24	11	0	0	10	43	25	12	10	9	17	0	13	34	10	0	11	17	15	15	19	25	25	31	29	23	0	0	13	26	20	39	0	30	0	0	0	22	0	0	0	0	0	14	28	0	0	0	0	60	40	35	34	0	0	0	0	0	0	0	0	0	0	0	0	0	0	0	0	0	0	0	0	0	0	0	0	0	0	0	0	0	0	0	0	0	0	17	26	20	37	44	0	35	24	21	19	19	0	25	18	0	0	22	35	49	25	25	31	46	39	17	0	16	13	23	0	24	18	23	0	33	35	18	18	21	25	31	0	0	26	20	13	8	8	15	11	13	23	18	22	12	42	64	0	36	0	0	0	0	9	0	0	0	11	0	21	0	0	28	0	0	0	0	24	0	0	0	0	86	0	0	0	0	74	28	0	0	0	0	0	0	0	0	0	0	0	0	59	0	0	0	61	0	0	0	0	0	0	0	21	0	0	0	0	0	50	0	66	20	11	0	0	0	0	16	0	23	25	0	0	0	0	0	0	0	0	0	46	0	0	0	0	0	0	0	0	0	79	0	65	41	65	84	67	29	14	49	43	51	37	64	37	57	53	34	20	70	32	48	66	47	46	80	88	42	42	63	65	64	58	74	50	103	35	68	24	64	58	39	59	38	37	43	50	24	44	39	38	30	31	26	16	28	41	29	25	16	37	39	0	0	0	0	0	0	0	0	0	0	0	0	0	0	0	0	0	0	0	0	63	0	0	63	0	0	0	0	0	0	0	0	42	0	0	40	17	0	21	0	55	0	42	0	0	0	38	0	0	0	0	16	0	18	56	11	0	0	0	0	0	26	14	0	24	0	0	0	12	0	41	0	6	23	20	61	0	0	0	0	0	0	0	0	0	74	0	0	0	0	0	0	0	0	0	0	0	0	0	0	0	0	0	0	0	49	0	0	0	0	0	0	0	0	15	0	0	0	0	0	0	0	0	0	0	0	0	0	0	0	0	0	39	0	0	0	0	0	0	0	0	0	0	0	0	0	0	0	0	0	0	0	0	0	0	0	0	0	0	0	0	0	0	0	0	42	0	0	0	0	0	0	0	0	0	0	0	42	0	0	0	0	0	76	0	0	0	0	0	0	0	0	0	0	0	0	0	0	0	0	0	38	0	0	76	0	0	0	0	0	0	0	0	0	0	68	0	0	0	0	0	0	0	0	0	0	0	0	0	0	0	0	0	0	0	0	0	0	0	0	0	0	0	0	0	0	69	0	49	0	0	0	0	0	0	0	0	0	0	0	32	47	0	0	0	0	0	0	0	0	0	0	0	0	0	0	0	0	0	0	0	0	0	0	0	0	0	0	0	0	0	0	0	0	0	0	0	0	0	0	0	0	0	48	0	0	0	0	0	0	0	0	0	0	0	0	0	0	0	0	0	0	0	0	0	0	0	0	0	0	0	0	0	0	0	0	0	0	0	0	0	0	0	0	0	0	31	0	0	0	0	0	0	0	0	0	0	0	0	0	0	31	0	0	0	0	0	0	0	0	0	0	0	0	0	0	0	0	0	0	0	0	0	0	0	0	0	0	0	0	0	0	0	0	0	0	0	0	0	0	0	0	0	0	57	0	0	0	0	0	0	115	0	0	0	0	81	0	0	0	0	0	0	0	0	0	0	0	108	0	0	72	0	0	0	0	0	0	0	0	102	75	0	0	0	0	0	0	0	0	0	0	0	0	0	0	0	0	0	0	0	0	0	0	0	0	0	0	0	0	0	0	0	0	0	0	0	0	0	0	0	0	0	0	0	0	0	0	0	0	0	65	0	0	0	0	0	0	0	0	0	0	0	0	0	0	0	44	0	0	0	52	0	0	0	0	0	0	0	0	0	0	0	0	0	34	0	0	0	24	0	0	0	0	0	0	0	0	0	0	0	0	0	0	39	0	24	0	0	0	0	0	0	0	0	0	0	0	0	0	0	0	0	0	0	0	0	0	0	0	0	0	0	0	0	0	0	0	0	0	0	0	0	0	0	30	19	31	44	18	13	60	34	24	22	0	37	29	31	0	22	0	0	41	32	27	0	19	21	28	40	30	57	22	21	0	0	0	0	0	0	0	0	0	0	0	0	0	0	0	0	15	10	0	0	0	0	42	0	0	0	0	0	0	0	0	0	0	0	0	0	0	0	0	0	0	0	0	0	0	0	0	0	0	0	0	0	0	0	0	0	0	0	0	0	0	0	0	0	0	0	0	0	0	0	0	0	0	0	0	0	0	0	0	0	0	0	0	0	0	0	0	0	0	0	0	0	0	0	0	0	0	0	0	0	0	0	0	0	0	49	0	0	0	0	28	0	0	0	26	0	0	36	0	0	0	0	0	0	0	0	0	0	67	0	0	0	0	0	21	0	0	0	0	0	0	0	0	0	0	0	0	0	0	0	0	0	0	0	0	0	0	0	0	0	0	0	0	0	0	0	0	0	0	0	0	0	0	0	0	0	0	0	0	0	0	0	0	0	0	0	0	0	0	0	0	0	0	0	0	0	0	0	0	0	0	0	0	0	0	0	0	0	0	0	0	0	0	0	0	0	0	0	0	0	0	0	0	0	0	0	0	0	0	0	0	0	0	0	0	0	0	0	0	0	0	0	70	80	63	56	47	40	59	43	63	48	51	45	71	92	34	42	70	59	23	45	0	0	0	0	0	0	0	0	0	0	0	0	0	0	0	0	0	0	0	0	0	0	0	0	0	0	0	0	0	0	0	0	0	0	0	0	0	0	0	0	0	0	0	0	0	0	0	72	49	0	0	0	0	0	0	0	0	0	0	0	0	0	0	0	0	0	0	0	0	0	0	0	0	0	0	0	0	0	0	0	0	0	0	0	0	0	0	0	0	0	0	0	0	0	0	0	0	0	0	0	0	0	0	0	0	0	0	0	0	0	0	0	0	0	0	0	0	0	0	0	0	0	0	0	0	0	0	0	0	0	0	0	0	55	0	0	0	0	0	0	0	0	0	0	0	0	0	0	0	0	0	0	0	0	0	0	0	0	0	0	67	0	0	38	34	21	39	45	37	29	28	46	46	24	38	23	42	26	27	22	26	24	24	24	24	30	25	14	27	44	14	29	19	30	22	21	13	0	0	22	14	0	0	19	36	11	23	13	22	15	16	16	19	17	30	16	17	13	26	18	23	12	28	18	31	13	20	24	11	8	19	14	33	0	18	18	37	19	11	20	28	13	16	26	14	28	0	31	12	0	0	0	0	0	0	0	0	0	0	0	0	0	0	0	0	0	0	0	0	0	0	0	0	0	0	0	0	0	0	0	0	0	0	0	0	0	0	0	0	39	0	0	0	0	0	0	0	0	0	0	0	0	0	0	0	0	0	0	0	0	0	0	0	0	0	0	0	0	0	0	0	0	0	0	0	0	0	0	69	0	0	0	0	0	0	0	0	0	0	0	0	0	0	0	58	0	0	0	0	0	0	0	0	0	0	0	0	0	0	0	0	0	0	0	0	0	0	0	0	0	0	0	0	0	0	0	0	0	0	0	0	0	0	0	0	0	0	0	0	0	0	0	0	0	0	0	0	0	0	0	0	0	0	0	0	0	0	0	0	0	0	0	0	0	0	0	0	0	0	0	0	0	0	0	0	0	0	0	0	0	0	0	0	0	0	0	0	0	19	0	0	22	0	0	0	0	50	0	0	0	0	0	0	0	0	0	0	0	41	71	47	34	59	98	93	62	46	86	49	65	70	38	83	80	40	48	54	95	81	64	50	90	57	0	0	0	0	0	0	0	0	0	0	0	0	0	0	0	0	0	0	0	0	0	0	0	0	0	0	0	0	0	0	0	0	0	0	0	0	0	0	0	0	0	0	0	0	0	0	0	0	0	0	0	0	0	0	0	0	0	0	0	0	0	0	0	0	0	0	0	0	0	0	0	0	0	0	0	0	0	0	0	0	0	0	0	0	0	22	0	0	0	0	0	0	0	0	0	0	0	0	0	0	0	0	31	0	0	0	47	0	0	0	0	0	0	0	60	0	0	0	0	0	0	0	0	0	0	0	0	0	0	0	0	0	0	0	0	0	0	0	0	0	0	63	41	0	0	0	0	0	29	0	27	0	0	0	0	0	0	35	0	0	0	42	0	0	0	0	0	0	0	0	0	0	0	0	0	0	0	140	0	0	0	0	0	0	0	0	0	0	0	0	0	0	0	0	0	0	0	0	0	0	0	0	0	0	0	0	0	0	0	0	0	47	0	0	0	0	0	0	57	0	0	0	0	0	0	0	0	0	0	0	0	0	50	0	41	0	0	0	0	0	0	0	0	0	0	0	0	0	0	0	0	0	0	0	0	0	0	0	0	0	0	0	0	0	0	0	0	0	0	0	0	0	0	0	0	0	0	0	0	0	0	0	0	0	0	0	0	0	0	0	0	0	0	0	0	0	0	17	14	0	0	69	0	38	0	0	99	23	0	54	0	0	0	0	23	12	0	0	0	0	0	0	0	0	72	0	0	0	0	0	0	0	0	0	0	0	0	0	0	0	119	0	0	0	0	0	71	0	0	0	0	0	0	0	0	0	0	0	0	0	0	0	0	0	0	0	0	0	21	0	0	0	0	33	0	40	0	0	0	0	0	62	0	0	0	0	0	68	38	0	0	0	11	0	0	0	0	0	0	0	0	0	0	6	10	0	0	0	25	0	0	0	0	0	0	0	0	0	0	0	0	0	0	0	35	0	0	0	0	0	0	0	0	0	0	36	0	0	0	24	0	0	0	0	0	0	0	0	0	0	0	0	0	0	0	0	0	44	0	0	0	0	0	0	0	0	0	0	0	0	0	0	0	91	0	0	0	0	0	0	0	0	0	0	0	0	0	0	0	7	0	51	0	0	0	0	28	0	48	0	0	0	0	0	0	0	15	0	0	0	0	0	32	0	36	29	0	0	0	35	0	0	52	0	0	0	0	0	0	0	26	0	0	0	0	0	0	42	28	33	0	23	14	20	54	0	14	0	20	0	23	17	0	0	26	0	0	0	0	86	0	45	0	0	0	0	0	0	0	0	0	0	0	0	61	0	0	0	0	0	0	0	0	0	0	0	0	0	59	53	0	0	0	0	0	0	0	0	0	0	0	0	0	68	0	0	0	0	0	0	68	0	45	0	0	0	0	0	0	0	0	0	0	0	0	112	0	0	0	0	10	15	0	0	0	0	0	34	0	0	9	35	0	0	0	0	0	0	10	0	39	0	54	11	0	36	0	0	7	34	0	0	0	0	0	9	0	0	0	27	0	0	0	0	0	0	0	0	0	0	0	0	0	0	0	0	0	0	0	0	0	121	0	0	0	0	0	0	0	0	0	0	0	0	60	0	0	0	0	0	0	0	0	0	0	0	0	0	0	0	0	0	0	0	0	0	0	0	0	0	0	0	0	0	0	0	0	0	0	0	0	0	0	0	95	0	0	0	0	0	0	52	45	40	22	0	0	0	0	0	0	0	0	0	0	0	0	0	0	0	0	37	0	0	0	0	0	0	0	0	0	0	60	0	0	0	0	0	0	0	0	0	0	0	0	0	0	27	0	0	0	0	0	0	0	24	0	0	0	25	0	0	0	0	0	0	0	0	66	0	0	0	0	0	0	75	0	0	0	0	0	0	0	51	0	0	0	0	0	0	0	0	0	0	0	0	0	0	0	0	63	0	0	0	0	0	0	0	27	44	0	0	0	0	0	0	0	0	0	55	0	0	0	0	0	0	0	0	46	0	0	0	31	0	0	0	27	82	0	0	0	0	0	0	0	0	0	0	0	0	0	0	0	0	0	0	0	0	0	0	0	0	0	0	0	0	0	0	0	0	0	0	0	0	0	0	0	0	0	0	0	0	0	0	0	100	114	135	114	151	83	56	106	87	26	63	94	52	63	78	69	48	98	93	98	81	149	146	123	110	91	69	111	146	99	0	0	0	0	0	0	0	0	0	0	0	0	0	0	0	0	0	0	0	0	0	0	0	0	0	0	0	0	0	0	0	0	0	0	0	0	0	0	0	0	0	0	0	0	0	0	0	0	0	0	0	0	0	0	0	0	0	0	0	0	0	0	0	60	0	0	47	0	0	0	0	0	0	0	0	0	0	0	0	0	0	0	0	0	0	0	0	0	0	0	0	0	0	0	0	0	0	0	0	0	0	55	0	0	0	0	0	0	0	75	48	30	20	14	13	27	29	10	21	10	0	29	11	17	7	14	0	0	21	19	19	13	18	16	0	10	17	11	5	11	11	29	55	33	25	30	30	20	14	33	24	16	14	0	24	0	17	0	30	14	20	0	24	36	0	0	0	15	0	18	11	0	36	0	0	0	0	0	0	0	0	16	0	0	0	16	50	0	14	0	0	0	0	0	0	0	18	0	0	32	12	15	40	0	27	41	0	0	0	0	16	0	0	0	80	24	0	0	0	0	0	0	0	0	0	0	0	0	0	0	0	0	0	0	0	0	0	0	0	0	0	0	0	0	0	0	28	16	20	31	19	22	19	26	13	18	34	18	22	25	21	14	20	19	28	18	22	13	13	36	12	36	0	23	25	15	24	0	29	78	0	0	0	0	0	38	0	0	0	0	0	50	0	0	0	0	0	0	0	0	0	0	40	0	0	0	0	0	0	243	165	90	125	81	195	274	188	129	177	214	86	291	230	193	146	192	261	111	125	131	152	123	154	128	81	91	177	87	158	109	189	169	0	0	0	0	0	0	0	0	0	0	0	0	0	0	0	0	0	0	0	0	0	0	0	76	0	69	0	0	0	0	0	0	0	0	0	0	0	0	0	0	0	0	0	0	0	0	0	0	0	26	0	0	0	26	0	0	0	0	0	0	0	14	0	0	0	0	0	0	0	0	0	0	0	16	0	9	0	22	0	31	26	0	0	0	0	0	0	0	0	18	18	25	21	46	25	38	0	0	0	0	0	0	0	0	0	0	0	36	48	34	18	17	13	0	0	0	0	0	0	0	0	0	0	0	0	0	0	0	0	0	37	40	0	0	14	25	29	18	24	23	38	16	42	39	20	42	0	18	32	21	12	14	20	54	23	19	14	20	13	32	0	0	0	0	0	0	0	0	0	43	45	23	43	24	41	23	21	43	38	41	57	38	0	0	0	0	0	0	0	0	0	0	0	0	0	0	0	0	0	0	0	0	0	0	0	0	0	0	0	0	0	0	0	0	0	0	0	0	55	46	82	51	101	72	109	88	41	91	59	75	55	39	66	75	45	62	62	95	40
HAV_5665	HAV_5665_S70_R1_001.fastq.gz	Y2019	F7	PI 257507	mixed	LN	N	sp2	spb2	2057	2	0	57	rep1	15	9	10	2	13	9	12	1	8	69	53	51	5	8	4	0	0	0	0	0	0	0	0	0	0	0	0	0	0	0	40	17	21	19	0	26	38	33	30	40	13	15	29	9	16	18	13	23	27	24	13	0	30	0	0	0	0	0	0	0	0	0	0	0	0	0	0	0	0	0	0	0	0	20	33	0	20	26	39	17	7	10	25	33	0	21	22	28	26	23	55	20	0	30	0	18	0	19	49	20	28	0	0	0	50	24	32	31	0	26	22	36	41	40	43	31	23	43	65	31	21	51	47	53	35	28	55	46	14	29	38	26	40	0	0	0	0	0	0	0	0	0	0	0	0	0	0	0	0	0	0	0	0	0	0	0	0	0	0	0	0	0	0	0	0	0	0	0	0	0	0	0	0	0	0	0	0	0	0	0	0	0	0	0	0	0	36	24	54	0	0	19	21	21	33	0	0	0	35	35	0	53	0	0	0	0	17	26	18	0	12	0	0	17	0	0	0	0	0	0	0	0	0	0	0	0	0	0	0	0	0	0	0	0	0	0	0	0	0	0	0	0	0	0	0	0	0	0	0	0	0	0	0	0	0	0	0	0	0	0	0	0	0	0	0	0	0	0	0	0	0	0	0	0	0	0	0	0	0	0	0	0	0	0	33	0	0	0	0	0	0	50	34	69	0	0	0	0	0	0	0	0	0	0	0	0	0	0	0	0	0	0	0	0	0	0	0	0	0	0	0	0	0	0	43	39	68	52	49	60	26	34	38	72	32	23	19	33	36	53	30	24	32	43	68	36	48	31	58	0	0	0	0	0	0	0	0	0	0	0	0	0	0	0	0	0	0	0	0	0	0	0	0	0	0	0	0	0	0	67	0	47	0	0	0	0	0	0	0	0	0	0	0	0	0	0	0	23	24	0	0	0	0	0	22	0	0	62	0	0	0	0	0	20	0	0	0	0	0	0	36	0	0	0	0	31	16	17	4	12	23	31	19	22	23	0	0	24	35	0	0	28	21	28	59	29	34	16	20	18	14	36	0	0	0	0	117	0	0	0	0	0	0	0	0	0	0	0	0	0	0	0	0	0	0	0	0	0	0	0	0	0	0	0	0	0	0	0	0	0	0	0	0	0	0	0	0	0	0	0	0	0	0	0	0	0	0	0	0	0	0	49	0	0	0	0	0	0	0	42	0	0	0	0	0	62	0	0	0	52	0	0	0	0	0	40	0	0	0	0	0	0	0	22	0	0	0	0	0	0	0	0	0	0	0	20	0	30	0	0	0	0	0	0	0	0	0	0	0	56	0	25	19	0	0	0	0	0	0	0	0	0	62	0	0	0	0	54	41	0	0	0	0	0	0	0	0	0	0	0	0	122	0	0	0	0	0	0	0	0	0	91	0	0	0	0	0	0	0	0	0	0	0	0	0	0	0	0	0	0	0	0	0	0	0	0	0	0	0	0	0	0	0	0	0	0	0	0	0	0	0	0	0	0	0	0	0	0	0	0	57	25	36	59	44	22	11	41	34	47	38	52	42	54	24	26	28	55	50	32	55	34	34	78	81	50	36	63	62	56	59	75	64	61	40	55	22	68	38	29	56	34	43	37	54	23	52	25	35	24	31	19	18	31	36	17	24	16	39	28	0	0	0	0	0	0	0	0	0	0	53	0	0	0	0	0	0	0	0	0	0	0	0	0	0	0	0	0	0	0	0	0	0	0	0	0	0	0	0	0	117	0	63	0	0	0	0	0	0	0	0	91	0	0	0	0	0	59	44	0	0	0	0	0	0	0	0	0	61	0	0	0	0	0	0	0	0	0	0	0	0	0	0	0	0	89	0	0	0	0	0	0	0	0	0	0	0	0	0	0	0	0	0	0	0	63	0	0	0	0	23	0	20	0	39	42	0	0	0	69	23	0	26	0	0	0	0	0	0	0	0	0	56	0	0	0	0	0	0	0	0	0	0	0	0	0	0	0	0	0	0	0	0	0	0	0	0	0	0	0	0	0	0	0	0	0	0	0	0	0	0	0	0	0	0	0	0	0	0	0	0	0	0	0	57	0	0	0	0	0	0	0	0	0	0	0	0	0	0	0	68	0	0	0	40	0	0	78	0	69	0	0	0	0	0	0	0	0	0	0	0	0	0	32	0	0	0	0	0	36	0	0	0	0	0	0	0	0	109	0	0	0	0	135	0	0	0	0	0	0	0	0	0	0	0	0	0	44	0	0	0	0	0	0	0	0	0	0	0	0	0	0	0	0	0	0	0	0	0	0	0	0	50	31	0	0	0	0	0	0	0	0	0	0	0	0	0	0	0	0	0	0	0	0	0	0	0	0	0	0	0	0	0	0	8	0	0	5	0	0	0	0	0	0	0	0	0	0	0	0	0	0	0	0	0	0	0	0	0	0	0	0	0	0	14	0	0	0	0	0	0	0	0	24	0	0	0	0	13	0	0	0	30	0	0	0	16	0	0	52	0	0	0	0	0	0	44	0	0	0	0	0	0	0	0	0	0	0	0	0	0	0	0	0	0	0	0	0	0	0	0	0	0	0	0	0	0	0	0	36	0	0	0	0	0	0	0	0	0	0	0	0	0	0	0	78	59	0	0	0	0	0	0	0	0	0	0	0	0	0	133	104	0	0	0	0	0	0	0	0	0	0	0	0	0	0	0	0	0	0	0	0	0	0	0	0	0	0	0	0	0	0	0	0	0	0	0	0	0	0	0	0	0	0	0	0	0	0	0	0	0	0	0	96	0	0	0	0	0	0	0	0	0	0	0	0	0	29	15	0	22	24	20	0	15	16	53	0	26	10	14	23	14	16	10	16	0	0	16	22	0	13	9	12	0	0	0	0	0	0	0	0	0	0	0	0	0	0	0	0	0	0	0	0	0	0	0	0	0	0	0	0	0	0	0	0	0	0	0	0	0	0	0	0	0	0	0	0	0	0	0	0	0	0	0	0	0	0	0	29	49	0	0	69	0	0	0	109	0	0	0	0	0	34	0	0	0	0	96	0	0	0	45	100	0	0	0	0	0	0	0	0	0	0	0	0	0	0	0	0	0	0	0	0	0	0	0	0	0	0	0	0	0	0	0	0	0	0	0	0	0	0	0	0	0	0	0	0	0	0	0	0	0	0	0	0	0	0	0	0	0	0	0	0	0	0	0	0	0	0	0	0	0	0	0	0	0	0	0	0	0	0	0	0	0	0	0	0	0	0	0	0	0	0	0	0	0	0	0	0	0	0	0	0	0	0	0	0	0	0	19	21	17	6	11	15	22	40	0	28	0	0	12	0	16	0	8	0	42	0	0	23	34	17	0	0	54	0	0	38	0	0	0	0	0	0	0	0	0	0	0	0	0	0	0	0	0	0	0	0	0	0	0	0	0	0	0	0	0	0	0	0	0	0	0	0	0	0	0	0	0	0	0	0	0	0	0	0	65	0	0	0	0	0	0	0	0	0	0	0	0	0	0	0	0	0	0	0	0	0	0	0	0	0	0	0	0	0	0	0	0	0	0	0	0	0	0	0	0	0	0	0	0	0	0	0	0	0	0	0	0	0	0	0	0	0	0	0	0	0	0	0	0	0	0	0	0	0	0	0	0	0	0	0	0	0	0	0	0	0	0	0	0	0	0	0	58	35	0	0	0	0	0	0	0	0	0	0	0	0	0	0	0	0	0	0	0	0	0	0	0	0	0	0	0	0	0	0	0	0	0	0	0	0	0	0	0	0	0	0	0	0	0	0	0	0	0	0	37	42	0	0	0	0	0	0	0	0	0	0	0	0	0	0	0	0	0	0	0	0	0	0	0	0	0	0	0	0	0	0	0	0	0	0	0	0	0	0	0	0	0	0	0	0	0	0	0	0	0	0	0	0	56	52	0	0	0	0	0	0	35	0	0	40	0	0	0	0	0	0	0	0	0	0	0	0	0	0	0	0	0	0	0	0	0	0	0	0	0	0	0	0	0	0	0	0	0	0	0	0	25	14	14	43	29	17	29	34	33	45	7	28	26	48	32	33	12	24	32	33	22	31	24	21	17	18	39	0	0	0	0	0	0	0	0	0	0	0	0	0	0	0	0	0	0	0	0	0	0	0	0	0	0	0	0	0	0	0	0	0	0	0	0	0	0	0	0	0	0	0	0	0	0	0	0	0	28	0	0	0	0	0	0	0	36	0	0	0	0	0	0	0	0	0	0	0	0	0	0	0	0	0	0	0	0	0	0	0	0	0	0	0	0	0	0	0	0	0	0	0	0	0	0	0	0	0	39	0	0	0	0	0	0	0	0	0	0	0	0	0	0	0	0	0	0	0	0	0	0	0	0	0	0	0	0	0	0	0	0	0	0	0	0	57	0	79	0	0	0	0	0	0	0	0	0	0	0	0	38	0	0	0	0	0	0	0	0	0	0	0	0	0	0	0	0	0	0	0	0	0	0	0	0	0	0	0	0	0	0	0	0	0	0	0	0	0	0	0	0	0	0	0	0	0	0	0	0	0	0	0	0	0	0	0	0	0	0	0	0	0	0	0	0	0	18	9	31	24	15	36	0	18	7	35	24	16	14	15	0	24	16	20	34	13	17	28	21	0	17	25	56	19	0	48	34	0	0	0	0	26	0	19	25	17	12	0	42	0	19	11	15	22	16	15	10	14	10	16	0	0	0	67	0	0	0	42	0	26	0	29	28	0	22	0	0	0	0	0	0	0	0	0	0	0	0	0	0	0	0	0	0	0	0	0	0	0	0	0	0	0	0	0	0	0	0	0	0	0	0	0	0	16	37	66	0	26	0	0	0	11	0	34	0	31	0	14	0	40	0	15	17	0	0	18	0	18	0	10	0	0	0	0	0	0	0	0	0	0	0	0	0	0	0	0	0	35	0	0	44	0	0	0	0	0	36	0	0	0	0	0	0	0	0	0	0	0	0	0	0	0	61	0	0	36	0	0	0	0	0	0	0	0	0	0	0	0	0	0	0	0	0	60	0	0	42	0	0	0	0	0	0	0	0	0	0	0	0	0	0	0	0	0	0	0	0	0	0	0	0	0	0	0	0	0	0	0	0	0	0	0	0	0	0	0	0	0	0	0	0	0	0	0	0	0	0	0	0	0	0	0	0	0	0	91	66	0	0	0	0	0	0	0	0	0	0	0	0	0	0	0	0	0	0	0	0	0	0	0	0	0	0	0	0	0	0	0	0	0	0	0	0	0	0	0	0	0	0	0	0	0	0	0	0	0	0	32	0	0	0	0	0	0	0	0	0	52	0	67	0	53	34	0	0	0	0	0	0	0	0	0	0	0	0	0	0	0	0	0	0	0	0	0	0	0	0	0	0	0	0	0	0	0	0	0	0	0	0	0	0	0	0	0	0	0	0	0	0	53	0	0	22	0	12	0	0	0	0	0	0	0	0	57	0	0	0	0	33	0	0	52	0	0	0	0	0	0	0	0	0	89	0	0	0	0	0	67	0	51	0	48	0	0	0	0	0	99	0	0	0	0	0	0	0	0	46	0	0	0	0	0	0	0	0	0	0	0	0	0	23	0	0	0	0	12	20	0	0	0	0	21	0	0	0	0	0	0	0	47	24	0	0	0	20	0	22	27	0	23	0	0	0	15	0	0	0	0	0	0	0	0	0	0	0	0	0	0	0	0	61	0	0	0	0	0	0	0	0	0	10	0	9	0	0	0	0	0	0	2	0	2	0	0	0	0	0	0	0	0	0	0	0	0	0	40	0	0	0	0	0	0	0	0	0	0	0	0	0	0	0	0	0	98	0	0	0	0	0	0	0	0	0	0	15	0	14	0	0	0	35	0	0	0	0	0	0	0	5	0	5	0	0	0	28	0	0	0	0	0	0	0	0	48	0	13	0	0	0	0	0	0	0	0	0	0	0	0	0	0	0	0	0	0	0	0	0	0	0	0	0	0	0	0	0	0	0	0	0	0	0	0	0	0	0	0	0	0	0	0	0	0	0	74	0	0	0	0	0	0	0	0	0	0	0	0	0	0	0	0	57	0	0	0	0	0	72	0	0	0	0	0	0	0	0	0	0	0	0	0	0	0	0	0	0	0	0	0	0	0	0	0	0	0	0	0	0	0	0	0	0	0	0	0	0	0	0	0	0	0	0	0	0	0	0	0	0	0	0	0	0	59	0	0	0	0	0	0	0	73	0	0	0	0	0	0	0	0	0	45	0	0	0	68	0	0	0	0	0	0	0	0	0	0	0	0	0	0	0	0	0	0	49	0	34	0	0	0	140	0	0	0	0	0	0	0	0	0	0	0	0	0	0	0	23	35	24	0	13	16	27	23	0	21	13	0	11	11	22	11	12	13	20	17	39	32	28	29	20	24	15	27	14	26	0	0	0	0	0	0	0	0	0	0	0	0	0	0	0	0	0	0	0	0	0	0	0	0	0	0	0	0	0	0	0	0	0	0	0	0	0	0	0	0	0	0	0	0	0	0	0	0	0	0	0	0	0	0	0	0	0	0	40	0	0	0	0	0	0	0	0	0	0	0	0	0	0	0	0	0	0	0	52	0	0	0	0	0	0	5	0	0	65	0	0	0	0	0	15	0	0	0	0	0	45	0	0	0	0	0	33	54	0	45	0	12	0	0	0	0	29	0	0	0	80	0	0	0	0	94	0	0	0	0	0	0	0	0	0	0	0	0	0	0	0	0	0	0	0	0	0	0	0	0	0	0	0	0	0	0	0	0	0	0	36	15	26	0	22	0	48	40	51	0	0	15	25	39	0	0	0	0	0	0	0	34	18	0	19	37	0	0	23	0	0	0	0	0	19	0	0	0	0	0	0	0	29	0	0	0	0	0	0	0	0	0	0	0	0	0	0	0	0	0	0	0	0	0	0	0	0	0	0	0	0	0	0	0	0	0	48	0	0	0	0	0	0	0	0	0	0	0	0	0	0	0	0	0	0	0	0	0	44	0	0	0	0	0	0	0	0	12	0	37	0	0	39	0	0	0	0	0	0	0	0	0	0	0	0	0	0	0	0	0	0	0	0	131	0	0	0	0	0	0	0	0	0	0	0	0	0	0	0	0	0	0	0	0	0	0	0	0	0	0	0	0	0	0	0	0	0	0	0	0	0	0	0	0	0	0	0	0	0	0	0	0	70	38	36	28	24	24	25	28	9	27	24	8	23	16	37	20	24	33	26	37	22	27	64	48	44	21	19	56	54	41	49	45	35	75	49	96	64	90	52	65	36	76	56	57	45	64	25	62	27	51	55	82	0	0	0	0	0	9	0	8	15	9	0	0	0	0	0	0	19	0	0	0	0	20	0	15	21	0	0	21	0	0	0	0	0	0	24	31	20	18	24	28	42	38	21	22	23	15	11	13	0	20	29	16	25	36	23	19	23	47	0	21	21	0	28	0	0	0	0	0	0	0	0	0	0	0	0	0	0	0	0	0	0	0	0	0	0	0	0	23	0	30	0	0	0	31	0	0	0	23	0	0	0	0	42	61	57	0	31	0	46	20	39	0	32	34	31	19	14	28	14	0	0	0	0	0	80	0	0	0	50	0	15	0	0	34	0	0	0	0	0	0	0	48	0	0	0	0	0	0	43	30	20	40	18	37	52	49	30	40	44	17	69	34	32	41	42	58	20	26	24	23	35	40	27	22	23	42	14	31	20	51	38	0	0	0	0	0	0	0	0	0	0	0	0	0	0	0	0	0	0	0	0	0	0	0	0	0	0	79	0	53	0	0	0	0	0	0	0	0	0	0	0	0	0	0	0	0	0	0	0	0	31	0	22	18	58	27	38	11	19	0	12	0	0	0	0	0	0	0	0	0	0	0	0	0	0	0	0	0	0	0	0	52	0	0	0	0	0	0	0	0	0	0	0	0	0	0	61	0	0	0	0	0	0	0	0	0	0	0	0	0	0	45	0	52	0	0	0	0	0	0	0	0	0	0	0	0	0	0	0	22	17	0	0	0	0	0	46	0	0	0	0	49	0	0	0	0	0	0	0	18	0	0	0	0	27	0	0	0	0	0	0	0	0	0	0	0	0	0	0	0	9	8	5	14	5	9	13	3	7	15	12	15	5	0	0	0	0	0	0	0	0	0	0	0	0	0	0	0	0	0	0	0	0	0	0	0	0	0	0	0	0	0	0	0	0	0	0	0	0	63	54	76	62	90	59	105	108	58	88	60	74	49	40	82	88	47	84	83	94	12
HAV_5666	HAV_5666_S78_R1_001.fastq.gz	Y2019	F7	PI 257507	mixed	LN	N	sp2	spb2	2057	2	0	57	rep2	12	6	6	8	12	10	11	11	18	24	20	25	12	8	18	0	0	0	0	0	0	0	0	0	0	0	0	0	0	0	0	0	0	0	0	23	0	35	0	0	0	0	0	0	0	0	0	34	0	0	0	0	0	0	0	0	0	0	0	0	0	0	0	0	0	0	0	0	0	0	0	0	0	0	64	0	0	28	0	0	0	0	0	0	0	22	0	48	24	0	0	0	0	0	0	0	0	0	0	0	98	0	0	0	63	0	0	0	0	0	0	0	0	0	0	0	0	0	0	0	0	0	0	0	0	0	0	0	0	0	0	0	0	0	0	0	0	0	0	0	0	0	0	0	0	0	0	0	0	0	0	0	0	0	0	0	0	0	0	0	0	0	0	0	0	0	0	0	0	0	0	0	0	0	0	0	0	0	0	0	0	0	0	0	0	0	0	0	0	0	0	0	0	70	0	0	0	0	35	57	0	0	0	0	0	0	0	0	0	0	0	0	0	87	0	0	0	0	0	0	0	0	0	0	0	0	0	0	0	0	0	0	0	0	0	0	0	0	0	0	0	0	0	0	0	0	0	0	0	0	0	0	0	0	0	0	0	0	0	0	0	0	0	0	0	0	0	0	0	0	0	0	0	0	0	0	0	0	0	0	0	0	80	0	54	0	0	0	42	0	0	16	21	32	0	0	0	0	0	0	0	0	0	0	0	0	0	0	0	0	0	0	0	0	0	0	0	0	0	0	0	0	0	0	34	14	28	22	41	25	18	19	19	32	16	0	0	19	18	18	16	21	19	20	28	29	18	0	18	0	0	0	0	0	0	0	0	0	0	0	0	0	0	0	0	0	0	0	0	0	0	0	0	0	0	0	0	0	0	60	0	52	0	0	0	0	0	34	35	0	0	0	0	0	0	0	0	0	0	0	0	0	0	0	53	0	0	78	0	0	0	27	0	0	0	0	0	0	0	0	0	51	0	14	0	34	35	15	12	17	29	24	15	23	22	19	0	23	27	25	38	20	24	32	33	37	16	21	15	20	26	36	0	0	0	0	0	0	0	0	0	0	0	0	0	0	0	0	0	0	0	53	37	0	0	0	0	0	0	0	51	0	0	30	0	0	0	0	0	0	16	0	0	0	0	0	0	0	0	0	0	0	0	0	0	41	0	0	0	0	0	0	0	0	0	0	0	0	0	0	0	0	0	0	21	0	0	0	90	0	17	0	0	0	59	26	15	35	0	0	0	0	19	23	26	0	0	11	0	0	0	17	39	18	0	13	0	17	25	0	0	8	19	31	40	16	27	11	24	38	39	41	30	12	16	0	15	0	0	24	25	25	30	24	20	0	24	19	17	23	0	0	0	0	0	17	0	0	0	0	74	14	0	70	0	39	0	0	13	0	0	18	0	0	0	0	63	21	53	0	0	0	0	28	23	0	0	0	0	0	0	29	0	0	0	22	0	26	0	0	71	0	0	0	0	0	0	0	0	0	44	0	0	0	0	0	0	0	0	0	0	0	0	0	0	0	0	0	0	0	62	60	37	74	0	0	0	0	0	0	76	58	39	86	104	63	53	62	58	72	51	88	78	85	44	54	26	91	53	48	51	43	60	36	0	0	0	0	0	0	0	0	0	0	0	0	0	0	0	0	0	0	0	0	46	0	0	0	0	35	0	0	60	0	0	0	0	0	0	0	0	0	0	0	0	0	0	0	0	0	0	0	0	0	0	0	0	0	0	0	0	92	0	79	0	0	0	0	0	0	0	43	39	0	0	0	0	24	16	0	0	0	0	29	0	30	0	0	40	0	0	0	55	0	65	0	18	0	0	0	0	0	0	0	0	65	0	0	0	0	0	0	0	0	0	0	0	0	0	0	0	0	0	0	0	57	0	0	0	0	32	49	29	0	20	0	0	0	0	0	18	0	11	28	0	0	16	33	0	0	22	0	28	18	0	0	26	0	0	0	0	0	0	0	52	0	0	0	0	0	0	0	0	0	0	0	0	0	0	0	0	0	0	65	0	0	0	0	0	0	0	0	0	0	0	0	0	0	38	0	0	0	62	0	0	0	0	0	0	0	0	0	0	0	0	0	57	0	0	0	0	0	0	0	0	0	0	0	0	65	53	0	0	0	0	0	0	0	0	0	0	0	0	0	0	0	0	0	0	0	0	83	0	0	120	0	0	0	0	0	0	0	0	0	0	0	0	0	0	0	0	0	0	0	0	0	0	0	0	0	0	0	40	0	0	0	0	0	0	0	0	0	0	66	0	0	0	0	0	0	0	0	0	0	0	0	0	0	0	0	0	0	0	0	0	0	0	47	0	0	0	0	0	0	0	0	0	0	0	53	0	0	0	0	0	1	0	4	0	2	1	0	3	3	0	4	4	0	0	0	0	0	0	0	0	0	0	0	0	0	0	0	0	0	1	0	16	16	7	0	7	12	14	23	0	14	10	0	14	13	9	11	19	0	15	0	15	12	20	7	0	21	18	0	23	18	24	0	0	0	0	0	0	0	0	0	0	0	0	0	0	0	0	0	0	0	0	28	0	0	31	0	0	0	0	0	0	20	25	0	0	0	0	0	0	0	0	0	0	0	0	0	0	0	0	0	0	39	0	0	0	0	0	0	0	0	0	0	0	0	84	69	0	0	33	0	0	0	18	0	0	0	0	0	0	0	0	0	0	0	0	0	0	0	0	0	0	0	0	0	0	0	0	0	0	0	0	0	0	0	0	0	0	0	40	0	0	0	30	0	0	98	0	0	0	15	20	0	0	0	33	61	0	0	0	0	0	0	0	0	0	0	0	29	0	0	0	0	0	0	0	0	0	0	0	0	0	0	0	0	0	0	0	0	0	0	0	0	41	0	0	0	0	0	0	0	0	43	0	43	0	0	37	0	0	0	0	0	0	0	0	0	0	0	0	0	0	0	0	0	0	0	0	0	0	0	0	0	0	0	0	0	0	0	0	0	0	0	51	0	0	65	0	0	39	0	0	0	64	0	0	0	0	0	27	0	0	0	66	0	0	38	0	103	0	0	0	0	0	0	0	0	0	0	0	0	0	0	0	0	0	57	43	0	0	0	0	0	0	0	0	11	0	0	0	0	0	0	0	0	0	0	0	0	0	0	0	0	0	0	0	0	0	0	0	0	0	0	0	0	0	0	0	0	0	0	0	0	0	0	0	0	0	0	0	0	0	0	0	0	0	0	0	0	0	0	0	0	0	0	0	0	0	0	0	0	0	0	0	0	0	0	0	0	0	0	0	0	0	0	35	0	0	0	0	38	0	0	0	0	29	0	0	0	0	0	20	0	6	0	0	45	0	0	0	0	14	45	0	0	0	0	0	0	0	0	0	0	0	0	0	0	0	0	0	0	0	0	0	0	0	0	0	0	0	0	0	0	0	0	0	0	0	0	0	0	0	0	0	0	0	0	0	0	0	0	0	0	0	0	66	0	0	0	0	0	0	0	0	0	0	0	0	0	0	0	0	0	0	0	0	0	0	0	0	0	0	0	0	0	0	0	0	0	0	0	0	0	0	0	0	0	0	0	0	0	0	0	0	0	0	0	0	0	0	0	0	0	0	0	0	0	0	0	0	0	0	0	0	0	0	0	0	0	0	0	0	76	0	0	0	0	0	0	73	0	0	0	49	0	0	0	0	0	0	9	42	0	0	0	0	22	0	0	0	0	0	0	0	0	0	0	0	0	0	0	0	0	0	0	0	0	0	0	0	0	0	0	0	0	0	0	0	0	0	0	0	0	0	0	0	0	0	0	0	0	0	0	0	0	0	0	0	0	0	0	0	0	0	0	0	0	0	0	0	0	0	0	0	0	0	0	0	0	0	0	0	0	0	0	0	0	0	0	0	0	0	0	0	62	0	0	0	0	0	0	0	0	0	0	0	0	0	0	0	27	0	0	0	0	0	0	0	0	0	0	0	0	0	0	0	0	0	0	0	0	0	0	0	64	0	0	0	0	0	0	0	0	0	0	0	0	0	45	0	0	33	0	27	14	12	11	0	0	0	35	0	0	15	0	12	0	16	33	0	0	43	0	0	0	40	23	0	0	0	0	62	0	0	0	0	72	7	0	0	8	0	0	0	21	0	56	0	0	0	17	0	8	0	15	11	0	14	11	0	0	12	25	17	8	0	0	0	14	10	0	0	33	0	24	12	0	13	2	0	0	0	0	0	0	0	0	0	0	0	0	0	0	0	0	0	0	0	0	0	0	0	0	0	0	0	0	0	57	64	0	0	0	0	0	0	0	0	0	0	0	0	0	0	0	0	0	0	0	0	0	0	0	0	0	0	0	0	0	0	0	0	0	0	0	0	0	0	0	57	0	0	0	0	0	0	0	0	0	0	0	0	0	0	0	0	0	0	56	0	0	0	0	0	0	0	0	0	0	0	0	0	0	0	0	0	0	0	0	0	0	0	0	0	0	0	0	0	0	81	0	0	0	0	0	0	0	0	0	45	0	0	0	10	0	0	0	0	0	0	0	0	0	0	0	16	0	44	27	0	0	0	0	0	0	0	33	0	0	27	0	0	0	0	0	0	0	0	0	0	0	0	0	0	0	0	29	0	0	0	0	0	0	0	0	0	0	0	0	0	0	0	0	0	0	0	0	0	0	0	0	0	0	0	0	0	0	0	0	0	0	0	0	0	0	0	0	0	0	0	0	0	0	0	0	0	0	0	0	0	0	50	39	0	0	0	0	0	0	0	0	0	0	0	0	0	0	0	0	0	0	0	0	0	0	0	0	0	0	0	0	0	0	0	0	0	0	34	0	0	40	0	0	0	0	0	0	0	0	0	0	0	0	0	0	0	0	0	0	0	0	0	0	54	25	0	0	0	0	0	0	0	0	0	0	0	0	0	0	0	0	0	0	0	0	0	0	0	0	0	0	0	0	26	0	0	0	0	33	0	0	0	0	0	0	0	0	0	0	0	0	0	0	0	0	0	13	0	0	0	0	0	26	0	0	0	57	0	0	41	0	0	25	0	0	18	0	0	0	0	0	0	0	57	0	0	0	0	0	0	0	0	0	0	0	0	0	0	0	107	0	0	0	0	0	0	0	0	0	0	0	0	0	0	0	0	0	0	0	0	0	0	0	0	30	0	0	70	0	0	0	0	0	0	0	0	16	0	39	0	0	37	0	0	0	0	0	60	0	0	44	0	29	0	0	0	20	27	24	0	0	0	0	0	0	0	10	0	0	24	0	0	0	0	0	0	0	0	0	36	0	0	0	0	70	0	0	0	0	0	38	0	34	25	42	27	17	21	18	18	12	19	0	6	19	8	22	0	12	33	18	0	28	0	21	27	0	35	0	13	16	25	0	37	0	0	0	0	0	0	0	0	0	0	0	0	0	52	0	0	26	20	20	0	0	19	11	16	15	26	38	27	0	15	17	0	21	20	14	33	23	28	20	23	56	0	0	0	0	0	0	90	0	0	0	0	0	0	0	0	0	0	0	0	0	0	0	0	0	0	0	0	0	0	0	0	0	54	0	0	0	0	0	0	0	0	0	48	41	0	0	0	0	43	0	0	21	0	27	20	14	0	0	0	42	32	23	0	0	0	0	17	18	16	8	0	16	35	0	13	12	0	27	4	0	0	0	0	0	17	0	0	0	19	0	0	0	0	38	0	12	0	0	0	0	8	8	0	0	0	3	11	7	0	10	0	3	0	0	0	0	0	0	0	0	0	0	0	0	0	0	0	0	0	0	0	0	0	5	0	0	0	0	0	0	0	0	0	48	0	0	0	0	0	55	0	0	0	37	0	0	0	0	0	10	0	0	17	11	6	10	8	0	0	10	0	29	0	0	0	0	0	0	0	0	11	8	8	13	0	0	19	0	0	0	0	0	22	14	0	0	0	0	0	0	0	0	0	41	0	0	0	0	0	0	0	0	0	0	0	0	0	0	15	0	0	25	0	0	48	0	15	0	0	0	34	0	0	0	0	0	0	0	0	67	0	0	0	28	0	32	0	53	0	15	55	0	0	60	0	0	0	0	0	0	0	75	0	0	0	0	0	0	0	0	0	0	0	0	0	0	0	0	0	0	42	0	0	0	0	0	0	0	0	0	0	0	0	0	0	0	0	0	0	55	0	36	0	0	20	0	0	0	0	0	0	0	0	0	0	0	0	0	0	0	62	0	0	0	0	0	0	0	106	53	0	0	0	0	0	0	35	0	0	0	0	0	0	0	0	0	0	0	0	0	0	0	0	0	0	0	0	0	0	95	0	0	0	0	0	0	138	0	0	0	0	0	0	0	0	0	0	0	0	0	0	0	160	146	87	85	119	52	100	120	76	99	84	30	82	67	132	68	64	53	104	86	120	97	105	228	127	101	77	142	84	118	32	0	0	0	0	0	0	0	0	0	0	0	0	0	0	0	0	0	0	0	0	0	0	0	0	0	0	0	0	0	0	0	0	0	0	0	0	0	0	0	0	0	0	0	0	0	0	0	0	0	0	0	0	0	0	0	0	61	0	0	0	0	0	0	0	0	0	0	0	0	0	0	0	0	0	42	0	0	0	0	0	0	0	0	26	14	18	35	0	0	0	28	25	38	12	0	0	0	0	40	0	0	43	0	0	0	0	17	10	0	0	27	0	16	17	17	25	32	0	19	27	17	25	0	0	0	0	0	0	0	47	0	0	0	0	0	0	0	0	0	0	0	0	0	0	0	0	0	0	0	0	0	0	0	0	0	52	0	0	0	0	0	0	0	0	0	0	0	0	0	0	0	0	0	0	0	0	0	0	0	0	0	0	0	0	0	0	0	0	0	0	0	0	0	0	0	0	0	0	0	0	0	0	0	0	0	0	0	0	0	0	0	0	0	0	0	0	0	0	0	0	0	0	0	0	0	0	0	0	0	0	0	0	0	0	0	0	0	0	0	0	0	0	0	0	0	0	0	0	0	0	0	0	0	0	0	0	0	0	0	0	0	0	0	0	0	0	0	58	0	0	40	0	0	0	0	0	0	0	0	0	0	0	0	0	0	0	0	0	0	73	0	0	0	0	0	0	0	0	0	0	0	0	0	0	0	0	0	0	0	0	0	0	0	0	0	0	0	0	0	0	0	0	0	0	0	0	0	0	0	0	0	0	0	40	0	0	0	0	0	0	0	57	81	88	54	36	37	71	74	24	47	41	20	44	17	46	43	53	43	49	63	53	54	75	85	47	36	49	60	51	56	52	90	57	106	84	113	75	112	54	102	56	123	42	88	50	78	30	75	43	86	89	112	40	16	30	34	0	20	22	26	33	22	24	22	22	33	56	0	35	24	34	0	33	17	39	25	45	26	25	22	0	0	0	0	0	0	24	44	28	14	30	33	48	51	36	28	31	17	17	27	10	32	21	27	24	36	24	27	30	27	20	28	23	0	38	0	0	0	0	0	0	0	0	0	0	0	0	0	0	0	0	0	0	0	0	0	0	0	0	0	0	0	0	40	0	0	0	55	0	0	0	0	0	0	0	0	0	0	0	0	84	39	60	27	47	62	68	52	33	74	0	0	0	0	0	0	61	0	0	0	0	0	0	0	0	0	0	0	0	0	0	0	0	56	0	0	0	0	0	0	25	26	0	22	0	20	27	28	16	13	40	0	30	49	18	0	30	16	16	26	12	16	18	16	14	0	0	16	11	17	11	22	27	0	0	0	0	0	0	0	0	0	0	0	0	0	0	0	0	0	0	0	0	0	0	0	0	0	0	0	39	0	50	0	0	0	0	73	51	0	0	0	0	0	0	0	0	0	0	0	0	0	0	34	27	14	0	34	58	32	29	51	21	0	0	0	0	0	0	0	0	0	0	0	0	0	0	0	0	0	0	0	0	0	0	0	0	0	0	0	0	0	0	0	0	0	0	0	0	0	0	0	0	0	0	0	0	0	0	0	0	0	0	0	0	0	0	0	0	0	0	0	0	0	0	0	0	0	0	0	0	0	0	43	18	0	0	0	0	0	0	39	0	0	0	0	0	47	0	0	0	0	0	0	28	0	0	0	0	0	0	0	0	41	67	0	0	9	0	0	14	45	12	15	6	6	8	8	9	6	5	11	22	16	14	0	0	42	44	43	35	39	54	0	38	28	62	32	14	31	47	11	45	20	38	43	15	21	20	36	29	32	35	25	19	21	51	48	0	0	0	17	15	31	14	33	26	31	35	25	20	9	22	25	14	22	38	13	25	31	42	15
HAV_5667	HAV_5667_S86_R1_001.fastq.gz	Y2019	F7	PI 257507	mixed	LN	N	sp2	spb2	2057	2	0	57	rep3	0	0	0	12	15	0	0	0	6	8	0	0	0	6	8	0	0	0	0	0	0	0	0	0	0	0	0	0	0	0	90	71	56	41	57	64	69	67	108	83	44	70	49	55	58	69	23	63	54	50	14	40	54	0	0	0	0	0	0	0	0	0	0	0	0	0	0	0	0	0	0	0	25	21	34	21	51	50	30	31	12	29	39	30	17	36	38	47	49	46	44	49	31	66	29	34	0	48	35	57	58	21	29	19	36	23	30	36	0	25	19	28	34	26	28	30	14	29	34	22	17	35	27	42	28	18	47	35	8	18	19	17	19	0	0	0	0	0	0	0	0	0	0	0	0	0	0	0	0	0	0	0	0	0	0	0	0	0	0	0	0	0	0	0	0	0	0	0	0	0	0	0	0	0	0	0	0	0	0	0	0	0	0	0	0	0	29	19	17	8	0	0	18	0	37	0	0	15	0	0	11	23	9	0	0	0	0	63	30	0	0	23	0	0	0	0	0	0	0	0	0	0	0	0	0	0	0	0	0	0	0	0	0	0	0	0	0	0	0	0	0	0	0	0	0	35	0	0	0	0	0	0	0	0	0	0	0	0	0	0	0	0	0	0	37	46	0	0	0	0	0	0	0	0	0	0	0	0	0	0	0	0	0	0	0	0	0	0	0	0	0	50	32	99	0	0	0	0	0	0	0	0	0	0	0	0	0	0	0	0	0	0	0	0	0	0	0	0	0	0	0	0	0	0	56	41	55	51	48	53	42	36	57	74	45	20	16	34	54	58	33	35	54	58	64	40	63	21	66	0	0	0	0	0	0	0	0	0	0	0	0	0	0	0	0	0	0	0	0	0	0	0	0	0	0	0	0	0	0	0	0	0	0	0	0	0	0	0	0	0	50	0	0	0	0	0	0	0	0	0	0	0	0	0	0	15	0	0	27	0	0	0	0	0	40	0	0	68	0	0	0	0	0	0	0	51	46	0	0	16	43	0	0	17	0	0	0	36	11	0	0	0	0	44	18	39	0	0	0	0	25	41	0	0	0	0	0	0	0	0	0	0	0	0	0	0	0	0	0	0	0	0	0	0	0	0	0	0	29	0	0	16	0	0	0	0	0	0	0	41	0	0	0	0	0	0	37	0	0	0	0	0	0	0	0	0	0	0	0	0	0	0	0	0	0	0	0	0	0	0	0	0	0	0	0	0	0	0	0	0	0	0	0	0	0	31	0	0	0	0	0	0	0	0	33	0	0	0	0	0	0	0	0	16	0	0	0	29	0	0	0	0	0	0	0	0	0	18	17	56	0	16	10	0	34	0	10	0	0	21	0	0	29	0	37	0	0	12	15	60	0	0	0	0	0	0	0	0	0	0	0	0	61	0	0	0	0	0	44	0	0	0	0	0	40	0	0	0	0	0	0	0	0	0	0	0	0	0	0	0	0	0	0	0	0	0	0	0	0	0	0	0	43	0	0	0	0	0	0	0	0	0	0	0	0	0	0	0	0	0	0	0	0	0	0	0	0	0	13	0	30	39	31	38	0	0	0	0	0	11	51	54	34	62	73	40	41	44	39	68	45	57	57	84	30	61	22	54	41	33	48	23	47	33	0	0	0	0	0	13	0	0	0	0	0	0	0	0	0	10	0	0	0	0	0	0	0	0	0	0	30	0	0	28	24	0	0	0	0	0	0	0	0	72	0	0	0	0	0	0	0	0	0	0	0	40	0	0	0	0	0	0	0	0	0	0	0	0	0	0	0	0	0	0	0	0	0	0	0	42	37	0	0	0	0	0	0	0	0	0	0	0	62	0	101	0	0	0	0	0	0	0	0	0	0	0	0	0	0	0	0	22	0	0	0	0	0	0	16	0	0	0	0	0	0	0	0	0	11	0	0	31	0	0	0	0	0	0	0	0	78	0	63	0	13	0	39	18	0	0	0	0	0	54	39	0	0	0	0	0	0	0	0	0	0	0	0	0	63	0	0	57	0	0	0	0	0	0	0	0	0	18	0	29	33	28	12	19	17	28	20	22	11	28	27	17	36	18	28	0	0	0	0	0	0	15	9	21	19	15	16	36	26	24	30	28	0	0	0	0	0	0	0	0	0	0	69	0	0	0	0	0	0	84	0	0	0	0	0	0	0	0	0	0	0	0	0	0	0	0	0	0	0	0	0	0	0	0	0	47	0	0	0	0	0	46	0	0	0	0	0	0	0	0	0	0	0	0	0	0	0	0	0	0	0	0	0	0	0	0	0	0	0	0	0	0	0	0	0	0	49	0	0	0	0	0	0	0	0	0	40	0	0	0	29	0	0	0	0	0	0	0	0	0	0	0	0	0	0	0	0	0	0	0	13	0	0	0	0	0	0	0	0	4	0	5	0	0	0	0	0	0	0	0	0	0	0	0	0	0	0	0	0	0	0	0	0	0	0	0	0	0	0	66	0	0	0	0	0	0	24	0	61	0	0	0	0	0	39	0	0	35	0	0	42	0	0	0	0	0	0	0	0	0	0	0	0	0	0	0	0	0	0	0	0	0	0	0	49	64	0	0	0	0	0	0	0	0	0	72	0	0	0	0	0	0	0	0	0	0	0	0	0	0	0	0	0	0	0	0	0	0	0	0	0	0	0	0	0	0	0	0	0	0	115	0	0	0	0	0	0	0	0	0	0	0	0	0	0	0	0	0	0	0	0	0	0	0	0	0	0	0	0	0	0	0	0	0	0	0	0	0	0	0	153	0	0	0	0	0	43	0	0	71	0	0	0	0	0	0	0	0	0	44	0	85	0	0	0	0	0	0	0	57	0	0	0	0	0	0	0	0	0	0	0	0	0	0	0	0	0	0	0	0	0	0	0	0	0	0	0	0	0	0	0	0	0	0	0	0	0	0	0	0	0	0	0	0	0	0	0	0	0	0	0	0	0	0	0	0	0	0	0	0	0	0	0	0	0	0	0	0	0	0	0	0	26	0	15	0	0	23	0	0	48	0	0	0	68	0	0	0	0	0	0	55	0	0	0	0	83	0	0	0	0	0	0	0	0	0	0	0	0	0	0	0	0	0	0	0	0	0	0	0	0	0	0	0	0	25	0	0	0	0	0	81	0	0	0	0	0	0	0	0	0	0	0	0	0	0	0	0	0	0	0	0	0	0	0	0	0	0	0	0	0	0	0	0	0	0	0	0	0	0	0	0	0	0	0	0	0	0	0	0	0	0	0	0	0	0	0	0	0	0	23	20	28	14	13	30	12	7	12	22	11	13	4	16	14	24	106	104	98	80	84	65	73	105	32	94	79	51	98	51	71	39	91	65	75	71	52	93	112	123	53	83	106	114	73	123	12	16	23	23	19	29	27	23	11	24	24	24	0	0	0	0	0	0	0	0	0	0	0	0	0	0	0	0	0	0	0	0	0	0	0	0	0	0	0	0	0	0	0	0	0	0	0	0	0	0	0	0	0	0	0	0	0	0	0	0	0	0	0	0	0	0	0	0	0	0	0	0	0	0	0	0	0	0	0	0	0	0	0	0	0	0	0	0	0	0	0	0	0	0	0	0	0	0	0	36	0	0	0	0	0	0	0	32	24	13	18	24	13	21	21	21	15	26	30	26	30	17	16	20	29	0	16	0	0	39	28	38	20	0	28	0	33	25	14	0	14	0	7	0	37	8	0	33	0	0	21	22	0	0	0	11	0	0	0	0	0	0	0	0	0	0	0	0	0	0	0	0	0	0	35	56	37	25	33	44	35	33	25	26	20	50	48	32	33	51	63	45	42	24	23	62	22	50	24	24	40	56	0	9	6	12	11	10	4	4	3	8	4	8	6	3	5	11	12	2	7	5	5	9	6	0	3	4	10	8	5	16	6	11	6	10	9	0	10	29	47	18	66	55	21	37	20	26	41	33	50	28	20	54	56	25	29	15	17	34	40	28	25	23	29	20	41	31	32	0	0	0	0	0	0	0	0	0	0	0	0	0	0	0	0	0	0	0	0	0	29	0	0	20	14	0	26	0	30	13	12	15	0	27	10	13	7	31	17	11	17	0	26	16	0	14	15	0	0	0	0	0	0	0	0	0	0	0	0	0	0	0	0	0	0	0	0	23	0	39	0	65	0	0	40	0	0	0	0	40	0	0	15	0	0	0	0	0	0	0	0	0	0	0	0	0	0	0	0	0	36	0	60	0	0	0	0	0	0	0	0	0	0	0	0	0	0	0	0	0	0	0	0	0	0	0	0	0	0	34	46	40	0	0	0	0	0	0	0	0	0	0	0	0	0	0	11	0	0	0	0	0	0	0	0	0	0	0	0	0	0	0	0	0	0	0	28	22	19	41	65	0	0	0	0	0	0	0	0	0	0	0	0	0	0	0	0	0	0	0	0	0	0	0	0	0	0	0	0	0	0	0	0	0	0	0	0	0	0	0	0	0	0	0	82	0	0	0	0	0	0	0	0	0	0	0	0	0	0	0	0	0	0	0	0	0	0	0	0	0	0	0	0	0	0	0	0	0	0	0	0	0	0	49	0	0	0	0	0	0	0	0	0	0	0	0	47	17	0	0	0	0	0	0	0	0	31	0	0	36	0	0	12	0	0	52	0	0	0	0	0	0	0	0	0	0	0	0	0	0	0	0	0	0	0	0	0	0	0	0	0	0	0	0	0	0	31	23	16	25	47	26	22	15	24	27	21	24	19	31	28	17	17	19	39	26	25	12	41	24	0	0	0	0	0	0	0	0	0	0	0	0	0	0	0	0	0	0	0	0	0	0	0	0	0	0	0	26	13	0	13	0	24	42	0	20	21	13	0	0	14	22	0	21	0	0	0	0	34	13	0	29	7	22	0	0	15	18	63	0	0	0	0	0	0	0	0	49	0	0	0	0	0	0	0	0	0	0	0	0	0	0	0	0	0	0	0	0	0	0	0	0	0	0	0	0	80	0	0	0	0	0	0	0	0	0	0	0	0	0	22	0	10	15	0	0	33	0	0	46	0	0	0	41	0	0	0	0	0	0	0	0	0	0	0	0	0	0	0	0	0	18	9	0	0	24	13	0	47	0	36	0	0	0	0	0	17	39	14	32	40	52	0	0	0	0	0	0	0	0	0	0	0	0	0	0	0	0	0	0	0	0	55	0	0	0	0	0	0	0	0	0	0	0	0	0	0	0	0	0	0	0	0	0	0	0	0	0	0	0	0	0	0	0	0	0	0	0	0	0	0	0	0	0	0	0	0	0	0	0	0	0	0	0	0	0	0	0	0	0	0	0	0	0	0	0	0	37	0	0	0	0	0	0	0	0	0	0	0	0	0	0	0	0	0	0	0	0	0	0	0	0	0	0	0	0	0	0	0	0	0	0	0	0	0	0	0	0	0	0	0	0	0	0	0	0	0	0	0	0	110	0	82	0	0	0	34	0	0	29	0	15	45	33	0	0	0	0	0	0	0	0	0	0	0	0	0	0	0	0	0	0	0	0	53	0	0	0	0	0	0	0	155	0	0	0	75	0	0	0	0	0	0	0	0	0	0	0	0	0	0	0	0	0	0	0	0	0	0	0	0	0	0	0	34	0	0	17	0	32	0	0	0	0	0	18	78	0	0	0	0	57	0	0	0	0	0	0	0	39	0	26	0	0	0	0	0	0	0	10	0	0	0	0	0	0	0	0	0	0	8	11	0	0	0	29	0	0	0	0	0	0	0	0	0	0	0	15	0	0	17	5	0	0	0	0	0	0	0	0	0	0	0	0	0	0	0	0	0	0	0	0	60	0	0	0	0	0	93	0	0	0	0	0	0	0	0	0	0	0	0	0	14	0	0	16	5	0	41	0	0	0	8	0	0	0	0	0	0	0	12	38	0	0	0	12	0	0	0	0	0	47	0	14	0	0	0	0	0	0	0	61	0	0	0	0	0	0	0	0	0	0	0	0	0	0	0	0	0	0	0	0	0	0	0	0	0	0	0	0	0	0	0	0	42	0	0	0	0	0	0	0	0	0	0	0	0	58	0	0	0	0	0	0	0	0	0	84	0	0	0	0	0	0	0	0	0	0	43	0	0	0	0	0	0	0	0	0	0	0	0	0	0	0	0	0	0	0	35	0	39	0	29	0	0	0	0	0	0	0	0	0	0	0	0	0	0	0	0	0	0	0	0	41	0	0	0	0	9	0	0	0	16	0	0	0	55	0	0	0	0	0	46	0	0	38	0	0	0	0	0	0	0	0	0	0	0	0	0	0	0	0	0	0	0	0	0	0	0	0	0	0	0	0	0	0	0	0	0	0	0	0	0	0	0	0	69	0	0	0	0	38	20	43	0	0	0	0	26	7	0	20	23	0	7	0	29	0	0	0	14	12	20	13	0	0	0	29	0	40	0	16	0	0	0	0	38	0	48	0	0	0	0	0	0	0	0	0	0	0	0	0	0	0	0	0	0	0	0	0	0	0	0	0	0	0	0	0	0	0	0	0	0	0	0	0	0	0	0	0	0	0	0	0	0	0	0	0	0	0	0	0	0	0	0	0	0	0	0	0	0	0	0	0	0	0	0	0	0	0	0	0	0	0	0	0	0	0	27	0	0	0	0	0	0	39	0	0	0	0	0	0	0	0	0	0	0	0	0	0	0	0	0	0	0	0	0	0	0	0	0	0	0	58	68	0	0	0	0	0	0	0	0	0	0	0	0	0	0	0	0	0	0	0	0	0	0	0	0	0	0	0	0	0	0	0	0	0	0	0	22	23	47	15	21	22	22	28	25	39	35	27	31	25	10	26	14	14	12	18	21	24	0	21	24	0	35	0	0	0	0	0	0	0	0	0	0	0	0	0	0	0	0	0	0	0	0	0	0	0	0	0	0	0	0	0	0	0	0	0	0	0	0	0	0	0	0	0	0	0	0	0	0	0	0	0	0	0	0	0	0	54	0	0	0	0	0	0	0	0	0	0	0	0	0	0	0	50	0	0	0	0	0	0	0	0	0	0	0	0	0	0	0	0	0	0	0	0	0	45	0	0	56	29	0	0	15	0	14	0	27	0	0	0	0	0	0	0	0	0	0	0	0	0	0	0	0	0	0	0	0	0	0	0	0	0	0	0	0	0	0	0	0	0	0	0	0	0	0	0	0	0	0	0	0	0	28	0	0	0	0	0	0	0	32	23	16	13	35	0	10	0	0	0	0	0	14	0	16	0	49	21	15	42	0	0	116	80	75	29	50	89	91	62	93	101	56	107	90	119	105	179	91	89	90	164	79	111	74	98	47	98	46	111	96	140	15	7	11	0	0	10	0	0	15	0	0	15	15	0	0	0	0	0	0	0	0	20	0	8	16	14	0	0	0	0	0	0	0	0	0	41	24	16	21	27	45	24	26	21	27	39	25	18	0	34	15	19	27	15	29	16	24	19	0	40	29	0	37	0	0	0	0	0	0	0	0	0	0	0	0	0	0	0	0	0	0	0	0	0	0	0	0	34	0	0	0	0	0	0	0	0	0	51	0	0	0	0	0	0	32	0	23	0	0	0	0	0	0	25	43	0	0	20	33	14	16	0	32	18	30	25	19	17	32	16	20	10	14	14	18	17	19	17	28	12	19	23	22	31	21	20	28	0	79	47	43	34	23	54	100	79	50	60	72	23	103	91	84	55	55	98	53	53	45	74	51	51	64	26	44	66	28	56	47	74	78	0	0	0	0	0	0	0	0	0	0	0	0	0	0	0	0	0	0	0	0	0	0	0	0	0	0	0	0	0	0	0	0	0	0	0	0	0	0	0	0	0	0	0	0	0	0	0	0	0	0	0	0	0	0	0	0	42	46	0	0	36	46	45	43	31	46	15	38	24	37	0	0	0	0	0	0	0	0	0	51	25	0	0	0	0	0	0	0	0	24	0	22	41	47	0	25	0	0	0	0	0	0	0	0	0	7	0	58	0	0	26	0	21	0	0	0	0	0	0	0	0	0	0	0	0	0	0	0	0	0	0	0	19	0	0	0	39	0	0	0	0	0	62	0	0	0	0	40	0	0	0	0	0	0	37	0	0	0	0	0	0	0	0	0	0	0	0	0	0	0	0	0	19	0	0	25	0	0	0	20	4	0	0	0	46	0	27	0	16	36	0	21	22	19	0	0	16	26	10	15	3	22	16	13	0	0	0	33	21	23	24	0	12	26	25	0	0	0	0	0	17	0	0	11	28	21	0	0	11	24	0	0	0	0	0	0	0	10	24
HAV_5668	HAV_5668_S94_R1_001.fastq.gz	Y2019	I29	PI 686057	popcorn	LN	N	sp2	spb2	2059	2	0	59	rep1	31	16	28	35	29	16	26	17	23	44	25	22	19	27	30	0	0	0	0	0	0	0	0	0	8	0	0	0	0	0	0	0	0	0	0	0	0	0	0	0	0	0	0	0	0	0	0	0	0	0	0	0	0	0	0	0	0	0	0	0	0	0	0	0	0	0	0	0	0	0	0	0	0	8	14	7	13	12	30	33	0	9	0	0	0	17	6	19	24	19	36	15	0	22	15	14	0	0	0	62	18	0	0	0	34	0	9	13	0	0	0	0	0	0	0	33	0	14	22	0	7	26	0	0	0	0	30	0	6	0	17	0	25	0	0	0	0	0	0	0	0	0	0	0	0	0	0	0	0	0	0	0	0	0	0	0	0	0	0	0	0	0	0	0	0	0	0	0	0	0	0	0	0	0	0	0	0	0	0	0	0	0	0	0	0	0	75	41	56	48	37	47	42	56	37	43	30	52	31	44	64	66	54	48	16	41	62	53	83	67	41	49	29	79	0	0	0	0	0	0	0	0	0	0	0	0	0	0	0	0	0	0	0	0	0	0	0	0	0	0	0	0	0	0	0	0	0	0	0	0	0	0	0	0	39	0	89	0	0	0	0	0	0	0	0	0	23	25	0	0	47	13	0	0	0	0	48	24	40	54	0	0	0	0	0	0	0	0	0	0	0	31	19	39	0	0	0	0	0	0	0	0	0	0	0	0	0	0	0	0	0	0	0	0	0	0	0	0	0	0	0	0	0	0	35	17	31	29	35	34	32	16	36	54	23	18	13	17	37	44	22	17	33	40	51	26	40	17	40	0	0	0	0	0	0	0	0	0	0	0	0	0	0	0	0	0	0	0	0	0	0	0	0	0	0	0	0	0	0	0	0	0	0	0	0	0	0	0	0	0	0	0	0	0	0	0	0	0	0	0	0	0	0	0	0	0	0	0	0	0	0	44	0	0	0	0	0	0	0	0	0	46	0	0	0	0	0	32	0	0	40	0	0	0	0	0	0	0	0	24	38	0	54	0	0	68	0	0	0	0	0	0	0	0	0	0	0	0	0	0	0	0	0	0	0	0	75	0	0	0	0	0	0	59	0	0	0	0	0	0	0	0	0	0	0	0	0	0	0	0	0	0	0	0	0	0	0	0	0	0	0	0	0	0	0	0	0	31	0	0	32	0	0	0	0	0	30	0	0	0	35	0	0	0	0	73	0	0	0	29	0	0	0	0	0	0	0	0	0	20	0	0	58	0	0	36	0	0	0	0	0	34	0	0	0	0	12	0	0	19	0	0	0	23	23	12	28	12	16	30	15	37	22	12	13	0	9	0	23	18	27	11	15	0	22	0	21	29	26	58	0	0	0	0	0	0	0	0	0	0	0	0	69	15	0	0	0	0	32	0	0	0	0	0	51	0	0	0	10	0	0	0	0	0	0	0	0	0	0	0	0	0	0	0	0	0	0	0	0	0	0	0	0	0	0	0	0	0	46	0	0	0	39	0	0	25	0	0	63	0	24	24	25	26	35	0	0	15	16	23	29	46	33	27	10	16	8	23	12	0	43	32	33	51	57	45	26	61	39	39	29	38	40	60	22	52	20	54	41	21	47	23	25	23	13	9	14	15	18	17	16	13	11	12	30	0	18	0	16	0	0	0	0	0	0	15	0	0	14	0	55	0	0	0	0	0	0	0	0	0	79	0	0	0	17	15	0	0	0	0	0	0	51	0	0	0	0	0	0	0	61	0	43	0	0	0	0	0	0	0	0	11	52	0	0	0	0	0	0	0	0	0	0	47	0	0	0	0	12	0	58	0	0	0	0	72	0	0	0	0	0	0	0	0	44	0	0	0	0	0	0	0	0	0	0	0	0	0	0	0	0	0	0	0	0	0	0	0	0	0	32	0	0	0	0	0	0	0	0	0	0	0	0	0	0	0	0	0	0	0	0	0	0	0	0	29	0	0	0	0	0	0	25	0	0	0	0	0	0	0	0	0	0	0	0	0	0	0	0	0	0	0	0	0	0	0	0	0	0	0	0	0	0	0	0	0	0	0	0	44	0	26	37	0	22	0	0	0	0	0	0	0	0	0	0	0	0	0	0	0	0	0	0	0	0	0	0	0	0	0	0	0	0	0	0	34	0	0	0	0	0	0	0	0	0	0	0	0	0	0	0	0	0	0	0	0	0	0	0	0	0	0	0	107	0	0	0	0	0	0	0	0	0	0	0	0	0	0	0	0	30	31	0	0	0	0	0	0	0	0	0	0	0	0	0	0	0	39	0	0	0	0	0	0	0	0	0	0	0	0	0	0	0	0	0	0	0	0	0	0	0	0	0	0	0	0	0	0	0	0	0	0	0	0	0	0	0	0	0	0	0	0	0	0	0	0	0	0	0	0	0	0	0	0	0	0	0	0	0	0	0	0	0	0	0	0	0	0	0	0	0	0	0	0	0	0	0	0	0	0	0	0	0	0	0	0	0	0	0	0	0	0	0	0	0	0	52	0	0	0	0	0	0	0	0	0	0	0	0	58	0	0	0	0	0	0	0	0	0	0	0	0	0	0	0	0	0	0	0	0	0	0	0	0	0	0	0	0	0	0	49	43	0	17	10	18	13	0	0	0	0	0	0	0	0	0	0	37	0	0	0	0	0	0	0	0	0	0	0	0	0	0	0	0	0	0	0	0	0	110	0	0	0	0	0	0	0	0	0	0	0	0	0	0	0	0	0	0	0	0	81	0	0	0	0	0	0	0	0	0	60	0	0	0	0	0	0	0	0	0	0	0	0	0	0	0	0	0	0	0	0	0	0	0	0	47	0	0	0	0	0	0	0	0	0	0	0	0	0	0	0	0	32	0	0	0	0	0	0	0	0	0	0	0	0	0	0	0	0	80	0	0	0	0	0	0	0	0	0	0	0	0	0	0	0	0	0	0	0	17	0	0	0	0	0	0	0	0	0	0	0	0	0	42	0	0	23	0	37	15	18	43	49	0	0	0	69	0	0	0	0	0	0	0	9	0	0	0	47	0	0	15	0	78	0	0	34	0	0	0	0	0	0	45	34	0	0	0	0	51	0	0	0	0	0	0	0	0	0	0	0	0	0	0	0	0	0	0	0	0	0	0	0	0	0	0	0	0	0	0	0	0	0	0	0	0	0	0	0	0	0	21	0	0	0	0	0	13	26	15	0	27	13	13	13	12	12	11	26	19	0	25	17	14	12	10	26	0	11	56	0	0	0	0	0	0	0	0	0	0	0	0	0	0	0	0	0	0	0	0	0	0	0	0	0	0	0	0	0	0	0	0	0	0	0	0	0	0	0	0	0	0	0	0	0	0	0	0	0	0	0	0	0	0	0	0	0	0	0	0	0	0	0	0	0	0	0	0	0	0	0	0	0	0	0	0	0	0	0	0	0	0	0	0	0	0	0	0	0	0	0	0	0	0	0	0	0	0	0	0	0	0	0	0	0	0	0	0	0	0	0	0	0	0	0	0	0	0	0	0	0	0	0	0	0	0	0	17	0	0	0	0	0	0	0	0	0	17	0	0	38	0	0	0	0	0	0	0	0	0	0	0	0	0	0	0	0	0	0	42	0	0	34	0	0	0	20	33	0	0	38	0	0	0	0	0	0	0	0	0	0	0	0	0	0	0	0	0	0	0	0	0	0	0	0	0	0	0	0	0	0	0	0	0	0	0	0	0	0	0	0	0	0	0	0	0	0	0	0	0	0	0	0	0	0	0	0	0	0	0	0	0	0	0	0	0	42	0	0	0	59	13	0	0	0	23	0	0	0	0	0	19	0	0	0	0	0	0	0	0	0	0	0	0	0	0	0	0	0	0	0	0	0	0	0	0	0	0	0	0	0	0	0	0	0	0	0	0	0	0	16	0	34	11	0	0	0	0	0	0	25	13	0	17	7	0	0	0	0	0	0	0	0	0	0	0	0	0	0	0	0	0	0	0	0	0	0	0	0	0	0	0	0	0	0	0	0	0	0	0	24	0	0	16	0	0	17	0	20	32	0	0	0	24	0	0	0	16	28	17	17	0	26	5	0	0	0	30	59	51	36	39	25	28	22	29	34	31	34	28	52	45	0	43	37	0	12	40	36	30	43	51	51	12	49	0	16	0	0	16	16	15	9	13	8	28	28	47	6	10	0	0	0	18	13	0	11	14	0	9	18	0	18	0	15	44	0	0	0	0	0	0	0	0	0	0	0	0	0	0	0	0	0	0	0	0	0	0	0	0	0	0	0	0	0	0	0	0	0	0	0	0	0	0	0	0	0	0	0	0	0	0	0	0	0	0	0	0	0	0	0	0	0	0	0	0	44	32	20	0	0	0	0	0	0	0	0	0	0	0	0	0	0	0	0	0	0	0	0	0	0	0	0	43	0	0	0	0	0	0	0	0	0	0	0	0	0	0	0	0	0	0	0	0	0	0	8	0	10	0	28	23	10	17	34	0	0	20	37	0	0	0	0	0	0	0	0	0	0	0	0	0	0	0	0	0	0	0	0	0	0	0	0	0	0	0	0	0	0	0	0	0	0	0	0	0	0	0	0	0	0	0	0	0	0	0	0	34	0	0	0	0	0	0	0	0	0	0	0	0	0	0	0	0	0	0	0	0	0	0	0	0	0	0	0	0	0	0	0	0	0	0	0	0	0	0	0	0	0	0	0	0	0	30	0	0	0	0	0	0	0	0	0	0	0	0	0	0	0	0	0	0	0	0	0	0	0	0	0	0	0	0	0	0	0	0	0	0	0	0	0	0	0	0	0	0	0	18	27	0	27	0	18	17	0	10	9	16	0	0	12	38	0	18	0	20	0	21	12	36	13	8	23	10	0	12	24	31	48	0	0	0	0	0	0	0	0	0	0	0	0	0	0	0	0	0	0	0	0	0	0	0	0	0	0	0	0	0	0	0	0	0	0	0	0	0	0	0	0	0	0	0	0	0	0	0	39	0	0	15	0	0	26	22	52	0	0	0	26	19	0	0	0	9	0	13	14	0	28	9	0	25	18	0	0	0	0	0	0	0	0	30	13	0	20	0	0	12	23	31	6	10	0	0	39	0	21	17	21	18	15	30	36	0	0	29	0	0	0	0	0	0	0	0	0	0	89	0	0	0	0	0	0	0	0	0	0	114	68	101	63	69	48	89	115	94	111	92	61	62	73	96	127	61	72	89	117	64	39	138	59	41	0	0	0	0	0	0	0	0	0	0	0	0	0	0	0	0	0	0	0	0	0	0	0	53	0	0	0	0	0	0	0	0	0	0	0	11	0	0	0	0	0	0	0	0	0	0	0	0	0	0	0	0	0	0	0	0	0	0	0	0	0	0	0	0	0	0	0	0	0	0	0	0	0	0	0	0	0	0	0	0	0	0	0	0	0	0	0	0	69	0	47	0	0	0	0	0	0	0	0	11	44	23	0	0	0	34	46	0	0	0	0	0	0	0	0	0	0	0	0	0	0	0	0	0	0	0	0	0	0	0	0	0	0	0	0	0	0	0	0	0	0	0	0	0	0	0	0	0	0	0	0	0	0	0	0	0	0	0	0	0	0	0	0	0	0	0	45	0	0	0	52	0	0	0	0	0	0	0	0	0	0	0	0	0	0	0	0	15	0	1	0	0	0	0	16	0	9	13	5	0	0	0	0	0	0	0	0	0	10	16	0	0	7	5	10	0	0	0	10	8	0	0	0	13	17	8	6	8	7	14	0	0	0	0	0	0	0	0	0	0	0	0	0	0	0	0	0	0	0	49	0	0	0	37	0	0	0	0	0	0	0	58	0	0	0	0	0	42	0	0	8	4	7	2	12	0	11	0	0	5	10	4	0	11	4	0	10	0	13	12	12	14	0	15	0	21	4	0	0	7	10	10	31	26	0	0	0	0	0	25	0	0	0	0	22	57	0	81	0	0	0	0	0	0	0	0	0	0	0	0	0	0	0	0	0	0	0	0	0	0	0	0	0	0	0	0	0	0	0	0	0	0	0	0	0	0	0	0	0	0	0	0	0	0	0	0	0	0	0	0	0	0	0	0	0	0	0	0	0	0	0	0	0	0	0	75	0	0	0	0	0	0	0	0	0	0	0	0	0	0	0	0	0	0	0	0	0	0	0	0	0	0	0	0	0	0	0	0	0	0	0	0	0	0	0	0	0	0	0	0	0	0	0	0	0	0	0	126	0	0	0	0	0	0	97	0	0	0	0	0	0	0	0	0	0	0	0	0	0	0	0	26	0	0	0	0	0	0	0	0	0	0	0	0	0	0	0	0	0	0	0	0	0	0	0	0	0	0	0	0	0	71	0	0	0	0	0	0	0	0	0	0	0	0	0	0	0	0	0	0	0	0	0	0	0	0	0	0	0	0	0	0	0	0	42	0	69	0	0	31	41	0	0	0	0	0	0	0	0	0	0	0	0	0	0	0	0	0	0	0	0	0	0	0	0	0	0	0	0	0	0	0	0	0	0	0	0	0	0	0	0	0	0	0	0	0	0	0	0	0	0	0	0	0	0	0	0	0	0	0	0	0	0	0	0	0	0	0	0	0	0	0	0	0	0	0	0	0	0	0	0	0	0	0	0	0	0	0	0	0	0	0	0	0	0	67	0	0	0	0	0	0	0	0	0	0	0	0	0	0	0	0	0	0	0	0	0	0	0	0	0	0	0	0	0	0	0	0	0	0	0	0	0	0	0	0	0	0	0	0	0	0	0	0	0	0	0	0	0	0	0	0	0	0	0	0	0	0	0	0	0	0	0	0	0	0	0	0	0	0	0	0	0	0	0	0	0	0	0	0	0	0	0	0	0	0	0	0	0	0	0	0	0	0	0	0	0	0	0	0	0	0	0	0	0	0	0	0	0	0	0	0	0	0	0	0	0	0	0	0	0	0	0	0	0	0	0	0	0	0	0	0	0	0	0	0	0	0	0	0	0	0	0	0	0	0	0	0	0	0	0	0	0	0	0	0	0	0	0	0	0	0	0	0	0	0	0	0	0	0	0	0	0	0	0	0	0	0	0	0	0	0	0	0	0	0	0	0	0	0	41	0	0	0	0	13	0	0	0	0	0	0	0	0	0	0	0	0	0	0	0	0	0	0	0	0	0	0	0	0	0	0	0	0	0	0	0	0	0	0	0	0	0	0	54	35	0	0	0	33	0	0	0	0	0	0	0	0	0	0	0	0	0	0	52	0	28	0	0	0	0	0	0	0	0	0	0	0	0	19	0	20	0	0	0	0	0	0	0	40	0	0	0	75	0	0	0	0	0	0	0	0	0	0	0	0	0	0	0	0	0	0	0	0	0	0	0	0	0	0	0	0	0	0	0	0	0	0	0	64	0	0	0	0	0	0	0	0	0	0	0	0	0	45	0	0	0	0	0	0	0	0	0	0	0	0	0	0	0	0	0	0	0	0	0	0	0	0	0	0	0	0	0	0	0	0	0	0	0	0	0	0	0	56	19	0	0	34	20	0	0	0	26	0	24	0	0	0	0	43	0	22	43	0	0	0	0	0	0	0	0	0	0	0	0	0	0	0	0	0	0	0	37	0	0	0	0	0	0	0	0	0	0	0	0	0	0	0	0	0	0	0	83	54	43	61	41	76	88	71	35	65	92	33	108	83	84	48	71	88	46	54	45	66	44	52	47	25	43	52	34	60	41	52	71	0	0	0	0	0	0	0	0	0	0	0	0	0	0	0	0	0	0	0	0	0	0	0	0	0	0	0	0	0	0	0	0	0	0	0	0	0	0	0	81	0	71	0	0	0	0	0	0	0	0	0	0	0	0	0	0	0	0	0	0	0	0	0	0	0	0	0	0	0	0	0	0	0	0	0	0	0	0	0	0	0	32	25	41	16	34	27	31	25	0	0	0	0	0	0	0	57	53	40	0	43	34	14	44	36	0	0	0	0	0	0	0	0	0	22	15	29	0	24	30	18	48	50	38	30	47	31	0	0	0	0	0	0	0	0	18	32	0	0	27	14	0	60	0	0	19	0	0	33	0	10	0	0	47	0	0	0	0	0	51	0	0	0	0	0	0	0	0	0	34	32	12	38	21	31	30	15	36	32	40	36	31	0	0	0	0	18	0	0	0	0	0	0	0	0	0	0	0	0	0	0	0	9	0	0	0	0	0	8	0	0	0	0	16	0	0	0	0	34	37	38	33	51	43	42	47	39	51	40	44	29	25	43	55	24	61	44	59	34
HAV_5669	HAV_5669_S36_R1_001.fastq.gz	Y2019	I29	PI 686057	popcorn	LN	N	sp2	spb2	2059	2	0	59	rep2	165	106	141	91	148	148	121	108	149	43	31	37	118	111	184	0	0	0	0	0	0	0	0	0	0	0	0	0	0	0	0	0	0	0	0	0	0	0	0	0	0	0	0	0	0	0	0	0	0	0	0	0	0	0	0	0	0	0	0	0	0	0	0	0	0	0	0	0	0	0	0	0	0	56	69	36	72	77	81	49	22	46	58	50	49	52	61	108	84	85	118	80	56	89	57	88	40	96	89	80	129	0	0	0	52	34	28	34	21	29	21	32	51	44	34	43	11	49	58	39	32	36	46	68	30	34	54	46	12	35	21	33	32	0	0	0	0	0	0	0	0	0	0	0	0	0	0	0	0	0	0	0	0	0	0	0	0	0	0	0	0	0	0	0	0	0	0	0	0	0	0	0	0	0	0	0	0	0	0	0	0	0	0	0	0	0	62	42	34	33	31	31	42	47	26	31	28	39	35	40	47	54	45	53	18	37	58	28	42	30	33	44	20	60	0	0	0	0	0	0	0	0	0	0	0	0	0	0	0	0	0	0	0	0	0	0	0	0	0	0	0	0	0	0	0	53	0	0	0	73	0	0	0	0	0	48	29	18	18	20	33	28	0	33	10	31	15	15	13	10	25	0	0	0	10	33	0	0	0	0	0	0	0	23	0	0	0	0	0	0	0	0	0	0	0	0	0	0	0	0	0	0	0	0	0	0	0	0	0	0	0	0	0	0	0	0	0	0	0	0	0	0	0	0	0	0	0	0	78	0	0	0	0	0	0	0	0	0	0	0	0	0	0	0	0	0	0	0	0	0	0	0	0	0	0	0	0	0	0	0	0	0	0	0	0	0	0	0	0	0	0	0	0	0	0	0	0	0	0	0	0	0	0	0	0	0	0	47	60	0	0	0	0	18	14	11	8	0	0	0	0	0	0	0	42	17	0	61	32	0	24	11	11	12	7	0	15	16	0	20	22	21	0	16	0	25	12	22	0	15	29	27	16	17	7	14	0	23	16	14	14	21	12	28	29	23	37	12	0	18	29	25	16	29	24	29	30	24	13	18	18	25	17	36	42	28	29	18	16	23	25	40	28	22	0	0	0	0	0	0	0	0	0	0	0	0	0	0	0	0	0	0	0	0	0	0	0	0	0	0	0	0	0	0	0	0	0	0	0	0	0	0	0	0	0	0	0	0	0	0	0	0	0	0	0	0	0	0	112	0	0	0	0	0	98	45	0	17	0	0	0	0	14	25	0	0	25	0	0	0	0	5	12	0	0	13	0	39	0	0	17	0	0	0	33	0	39	0	0	12	0	0	0	0	0	0	0	0	0	0	44	22	13	0	0	0	0	0	0	0	56	0	0	0	0	33	0	0	0	0	0	26	22	66	0	19	0	33	0	0	0	24	0	0	15	0	0	14	31	0	0	0	0	45	28	0	0	0	0	0	0	0	0	0	0	0	0	0	0	0	0	0	0	0	0	0	0	0	28	0	0	0	0	0	26	0	20	0	57	0	39	25	35	42	46	34	15	42	20	32	32	64	29	52	32	22	10	51	28	33	54	57	45	83	67	35	39	46	54	45	50	70	77	99	47	50	27	66	58	44	54	29	40	47	27	18	39	35	29	25	16	16	15	20	33	11	28	13	27	27	0	0	0	0	0	0	0	0	0	0	0	0	0	0	0	0	29	32	50	24	35	12	24	36	8	31	22	8	26	17	37	19	20	12	12	18	14	3	23	34	32	36	21	21	15	24	19	0	0	0	0	41	17	0	24	13	0	22	13	0	0	15	0	12	14	0	0	0	33	0	70	0	28	22	31	66	0	0	0	0	0	0	0	0	0	0	0	0	0	0	0	0	0	0	80	0	0	0	0	0	0	0	0	0	0	0	0	0	0	0	0	0	0	0	0	0	0	0	0	0	54	0	48	0	0	0	0	0	0	0	0	0	0	0	0	15	14	0	0	0	17	0	11	0	22	11	0	43	19	0	0	10	0	38	0	0	0	35	0	0	0	0	0	0	0	0	0	0	0	0	0	0	0	0	0	0	0	0	0	0	0	0	0	0	0	0	0	0	0	0	0	0	0	0	0	0	0	0	0	0	0	0	0	0	0	0	0	0	0	0	0	47	0	0	0	0	0	0	0	0	0	20	0	57	0	31	0	0	0	30	32	26	18	21	41	0	0	17	29	14	30	18	0	54	0	22	44	22	22	29	28	28	0	53	30	22	0	40	0	37	0	0	0	0	42	29	0	0	0	0	0	0	48	0	0	0	13	0	57	0	0	25	0	0	0	33	10	0	0	0	0	0	0	0	0	0	0	0	0	0	65	0	0	46	0	55	0	89	0	0	0	0	0	0	5	5	2	4	0	3	5	2	7	3	3	4	6	4	5	4	1	2	3	3	6	9	4	2	3	7	6	1	2	2	2	3	73	69	36	33	21	23	42	63	35	42	32	19	36	26	29	62	48	23	45	11	53	40	37	48	55	45	35	24	65	51	56	29	0	0	0	0	0	0	0	0	0	0	0	0	0	0	0	0	0	0	0	0	0	0	0	0	0	0	0	45	30	0	0	0	0	35	0	0	0	0	25	0	0	29	0	0	0	0	0	0	0	11	0	0	0	0	20	0	0	0	28	0	0	51	32	27	37	0	22	25	15	45	23	17	25	22	0	15	0	31	42	21	14	44	0	0	57	0	0	27	17	14	0	0	15	0	18	0	69	0	0	40	8	0	23	39	0	32	35	27	23	49	45	16	0	0	0	86	0	0	0	0	0	0	0	0	54	0	0	0	0	0	44	0	0	0	0	0	14	0	0	0	0	0	0	0	0	0	0	0	0	53	0	0	0	41	0	0	56	45	0	39	0	0	27	0	51	0	39	0	33	0	0	70	0	0	54	0	0	0	0	0	0	0	0	0	0	0	0	6	9	0	0	0	11	0	0	35	25	9	31	14	7	0	0	0	0	0	0	45	22	24	13	0	0	13	29	10	22	12	35	26	26	16	21	0	0	33	31	28	0	0	22	42	29	37	26	25	0	0	0	0	0	0	0	21	5	35	21	0	0	0	0	75	0	0	0	0	0	0	46	0	0	0	43	24	0	0	77	0	0	63	0	0	0	0	0	0	0	0	0	0	0	0	0	0	0	0	0	0	0	0	0	0	0	0	0	0	0	0	0	3	38	0	0	0	0	12	0	0	34	0	0	20	0	46	0	0	0	14	0	0	0	41	0	0	0	0	0	0	0	0	0	0	0	0	0	0	0	0	0	0	0	0	0	0	0	0	0	0	0	0	0	0	0	0	0	0	0	0	0	0	0	0	0	0	0	0	0	0	0	0	0	0	0	0	0	0	0	0	0	0	0	0	0	0	0	0	0	0	0	0	0	0	0	0	0	0	0	0	0	0	0	0	0	0	0	0	0	0	0	0	0	0	0	0	0	0	0	0	0	0	0	0	0	0	0	0	0	0	0	0	0	0	0	0	0	0	0	0	0	0	0	12	0	27	32	12	11	16	27	18	8	20	18	13	10	14	27	12	17	16	19	12	27	18	22	5	18	0	0	0	0	0	0	0	0	0	0	0	0	38	31	32	19	21	11	27	20	23	17	25	23	24	31	12	18	30	44	0	0	0	0	0	0	0	0	0	0	0	0	0	0	0	0	0	0	0	0	0	0	0	0	0	0	0	0	0	0	0	0	0	0	0	0	0	0	0	0	0	0	0	0	0	0	0	0	0	17	0	0	0	0	0	0	0	0	0	0	0	0	0	0	0	0	0	0	0	0	0	0	0	0	0	0	0	0	0	0	0	0	0	0	0	0	0	0	0	0	0	0	0	0	0	0	0	0	0	0	0	0	0	0	0	0	0	0	0	0	0	0	0	0	0	0	0	56	0	0	0	0	0	0	0	57	0	0	0	0	0	0	0	0	0	0	0	0	0	0	0	0	0	0	0	0	0	0	0	0	0	0	0	0	0	0	0	0	0	0	0	0	0	0	0	24	20	19	30	38	27	22	24	27	29	27	24	22	33	23	29	25	19	24	31	23	12	18	27	17	22	29	18	47	38	49	26	37	47	16	26	38	32	34	21	35	53	0	21	23	0	0	25	27	43	31	55	32	0	31	0	0	0	0	0	0	0	0	0	0	22	29	34	0	0	0	0	0	0	0	0	0	0	0	0	0	0	0	0	0	31	0	0	0	25	0	0	0	0	0	0	0	0	0	0	0	0	0	0	0	0	0	11	40	0	67	35	0	0	0	0	0	0	0	0	0	0	25	0	12	0	20	0	0	0	0	0	0	0	0	0	0	0	0	0	0	0	0	0	0	0	20	34	31	22	0	18	0	7	0	20	0	24	22	0	0	0	0	43	0	61	0	0	0	0	51	0	0	0	0	0	0	0	0	0	0	0	32	36	34	33	36	33	27	39	62	32	28	38	0	0	0	0	0	0	0	0	0	0	0	0	0	0	0	0	0	0	0	0	0	0	0	71	0	0	0	0	0	26	0	0	0	0	0	0	0	43	0	0	0	33	0	0	0	0	0	0	0	0	45	24	35	47	38	45	32	26	33	40	33	15	30	19	32	35	37	44	35	15	20	39	41	56	39	52	35	0	0	0	0	0	0	0	0	0	0	0	0	0	0	0	0	0	0	0	0	0	0	0	0	0	0	0	23	0	0	0	0	0	40	0	0	0	0	0	0	0	0	0	0	0	0	0	0	0	0	0	0	0	0	0	0	0	0	0	0	0	0	0	0	0	0	0	0	0	0	0	0	0	0	0	0	43	35	34	53	27	76	55	44	53	30	25	27	14	29	27	19	60	27	66	26	75	40	38	30	37	26	43	24	30	40	55	32	32	28	36	23	0	0	0	0	0	0	0	0	0	0	0	0	0	0	0	0	0	0	0	0	45	33	0	0	26	0	0	0	0	0	0	0	0	0	0	0	0	53	0	0	0	0	0	31	0	30	12	0	0	23	30	49	39	0	0	20	28	0	20	0	12	18	18	12	28	37	14	9	21	22	0	16	17	11	0	32	0	0	51	62	0	0	0	0	0	0	0	0	0	0	0	0	0	0	0	0	0	0	0	27	0	0	0	0	0	0	0	0	0	0	0	0	0	0	48	0	0	0	39	0	47	37	0	0	0	0	0	0	0	0	0	0	0	0	0	0	0	0	0	0	18	0	0	0	0	0	0	0	0	0	0	0	0	0	0	0	0	0	0	0	0	0	0	0	0	0	0	0	0	22	0	25	0	0	85	56	0	0	0	0	0	36	51	22	50	41	0	0	0	0	0	0	0	0	0	0	0	0	0	0	0	0	0	0	0	0	0	0	0	0	0	29	0	0	0	0	0	0	0	0	0	0	0	0	0	0	36	55	0	0	0	0	66	24	43	40	23	68	40	47	29	41	41	61	42	38	41	24	47	51	36	68	40	28	46	58	0	55	0	0	0	0	0	0	0	0	0	0	0	0	0	30	0	0	0	0	0	0	0	57	0	0	57	0	0	0	0	0	0	0	0	72	0	0	0	0	0	0	0	0	0	0	0	0	21	0	42	0	0	0	67	0	0	0	0	0	0	0	0	0	0	0	0	0	0	0	0	24	0	0	0	0	0	0	0	4	3	0	5	0	3	14	0	0	0	30	0	0	0	0	16	0	11	0	0	10	8	9	0	10	0	0	24	0	17	0	0	0	0	0	4	0	11	0	0	0	0	14	9	6	9	0	0	6	16	0	8	0	0	21	0	0	0	0	0	0	66	0	0	20	0	21	0	0	0	16	0	0	0	54	0	0	0	22	23	43	0	32	0	0	0	0	12	4	9	10	10	0	25	0	0	0	0	0	18	0	0	7	25	0	0	0	0	17	0	0	0	0	11	36	0	0	0	0	0	0	0	0	0	0	0	0	0	0	0	0	0	0	0	0	64	0	0	0	0	0	0	0	67	0	0	35	0	0	0	0	0	77	0	0	0	0	0	0	0	0	39	0	0	0	47	0	67	0	0	0	41	0	0	0	0	0	0	57	53	0	0	0	0	0	0	0	16	0	29	21	6	0	0	0	0	0	0	0	0	72	34	0	82	0	0	0	0	0	0	42	0	0	0	0	0	0	0	0	0	0	0	0	0	0	0	0	0	0	0	62	0	0	21	0	0	50	0	0	0	0	0	19	0	0	72	0	0	0	0	20	0	59	0	32	0	0	25	0	0	0	30	0	0	4	0	0	13	0	27	0	16	0	0	0	0	0	0	0	23	0	0	37	0	27	0	0	0	0	0	0	0	0	0	0	68	116	0	0	0	0	0	0	0	49	56	28	39	44	16	46	46	27	37	31	12	30	38	37	22	23	19	40	32	59	36	42	51	43	42	29	61	33	48	18	0	0	47	0	35	0	0	0	0	0	0	0	58	0	0	0	0	64	0	0	0	0	0	0	0	0	0	0	0	0	0	0	0	0	0	0	0	0	0	0	15	0	0	0	0	0	35	0	0	0	0	0	0	0	0	0	0	20	0	0	0	0	0	23	0	0	0	31	0	0	0	0	0	43	0	0	0	15	0	0	0	0	0	0	0	0	0	0	0	0	38	22	0	0	18	20	0	28	0	0	0	0	56	69	0	0	0	0	0	0	0	0	34	0	0	0	0	0	53	0	0	0	0	0	33	0	0	0	0	0	0	0	0	0	51	0	0	0	0	0	0	0	0	0	0	0	0	0	0	0	0	0	0	0	57	0	0	0	0	0	0	0	0	0	0	0	0	0	0	0	0	0	0	0	0	0	0	0	0	0	0	0	0	0	0	0	0	0	0	0	0	0	0	0	0	0	0	0	0	0	0	0	0	0	0	0	0	0	0	0	0	0	0	0	0	0	0	0	0	0	0	0	0	0	0	0	0	0	0	0	0	0	0	0	0	0	0	0	0	0	0	0	0	0	0	0	0	0	0	0	0	0	0	0	0	0	0	0	0	0	0	0	0	0	0	0	0	0	0	0	0	0	0	0	0	0	0	0	0	0	0	0	0	0	0	0	0	0	0	0	0	0	0	59	54	0	0	0	0	0	0	0	0	0	0	0	0	0	0	0	0	0	0	0	0	0	0	0	0	0	34	0	28	37	0	48	29	0	42	0	16	11	0	16	27	20	12	0	14	11	21	29	0	19	24	0	0	0	0	0	0	0	0	0	0	36	0	46	0	0	72	0	0	0	0	0	0	0	0	22	0	0	0	0	0	0	0	0	61	0	37	0	0	0	0	0	0	0	0	0	26	0	0	54	12	14	0	0	17	0	43	0	0	0	14	33	0	0	0	58	0	0	0	0	18	0	0	0	27	0	0	0	0	0	0	0	0	0	0	0	0	40	13	15	70	0	11	64	0	20	0	0	0	0	0	0	66	26	0	19	0	0	0	0	0	0	0	0	0	0	0	0	0	0	0	0	0	0	0	0	0	0	0	0	0	0	0	0	0	0	36	0	0	0	14	0	0	0	24	0	45	14	24	10	16	29	42	30	0	18	0	0	0	0	0	0	0	0	0	0	31	0	0	0	0	0	0	0	68	0	0	0	0	0	0	0	0	0	0	0	0	0	0	0	0	67	0	0	0	0	0	401	294	160	210	138	362	461	357	232	342	378	151	485	407	315	251	387	430	233	206	241	275	257	208	210	85	206	323	163	257	195	341	308	0	0	0	0	47	0	0	0	30	19	0	39	0	0	77	49	0	49	0	23	14	0	49	0	76	0	0	0	0	0	0	0	0	0	0	0	0	0	0	0	0	0	0	0	31	31	0	0	0	0	0	0	0	0	0	0	0	0	0	0	0	0	0	0	0	0	0	0	0	0	0	0	0	36	19	30	23	0	0	27	0	21	14	22	15	14	13	10	21	12	0	0	29	0	0	0	27	21	14	0	22	20	12	25	0	0	24	41	0	0	23	0	12	10	23	18	13	11	19	27	0	26	26	26	10	24	26	0	0	0	10	4	0	7	14	28	0	38	0	17	47	0	0	24	0	24	0	14	19	25	23	0	18	29	14	21	0	46	0	24	0	0	0	0	0	0	0	0	0	146	158	69	166	126	193	172	92	152	145	196	191	132	0	0	0	0	0	0	0	0	0	0	0	0	0	0	0	0	0	0	0	0	0	0	0	0	0	0	0	0	0	0	0	0	0	0	0	0	35	31	38	45	67	39	48	55	23	50	23	38	29	19	43	40	33	51	28	62	212
HAV_5670	HAV_5670_S110_R1_001.fastq.gz	Y2019	I29	PI 686057	popcorn	LN	N	sp2	spb2	2059	2	0	59	rep3	238	139	178	123	174	176	159	128	216	19	24	12	140	158	201	15	11	19	15	19	19	14	19	0	22	13	21	20	24	16	0	0	0	0	0	0	0	0	39	0	0	34	0	0	0	0	0	0	0	0	0	0	0	0	0	0	0	0	0	0	0	0	0	0	0	0	0	0	0	0	0	0	0	34	36	18	25	42	27	18	12	28	27	21	13	18	22	47	30	39	35	21	24	26	25	27	22	44	38	30	43	0	0	0	32	0	10	26	0	0	0	21	27	0	0	19	0	15	15	0	0	0	0	61	13	0	14	41	0	0	0	18	10	0	0	0	0	0	0	0	0	0	0	0	0	0	0	0	0	0	0	0	0	0	0	0	0	0	0	0	0	0	0	0	0	0	0	0	0	0	0	0	0	0	0	0	0	0	0	0	0	0	0	0	0	0	64	43	31	31	30	45	40	50	20	18	23	30	28	40	39	39	31	41	0	30	49	37	46	32	26	24	18	58	0	0	0	0	0	0	0	0	0	0	0	0	0	0	0	0	0	0	0	0	0	0	0	0	0	0	0	0	0	0	0	0	57	0	0	0	0	14	9	0	0	0	0	50	0	0	29	0	0	22	0	0	0	0	0	0	0	0	0	0	51	0	0	0	0	0	0	0	0	0	0	0	0	0	0	0	0	20	20	29	0	0	0	0	0	0	0	0	0	0	0	0	0	0	0	0	0	0	0	0	0	0	0	0	0	0	0	0	0	0	17	0	39	29	22	19	13	28	22	28	24	12	13	11	20	19	14	10	10	21	19	18	23	0	19	0	0	0	0	0	0	0	0	0	0	0	0	0	0	0	0	0	0	0	0	0	0	0	0	0	0	0	0	0	81	0	0	0	0	0	0	0	0	0	0	0	0	0	51	12	0	16	0	0	0	0	0	0	0	0	0	19	0	0	24	45	0	33	0	0	0	0	0	0	0	0	0	44	0	16	0	25	22	26	0	15	29	34	32	19	20	30	0	23	30	31	53	28	22	31	34	28	39	24	0	43	16	41	0	21	19	50	0	20	0	15	0	27	14	0	0	15	0	0	0	0	0	71	45	0	0	0	0	0	0	0	0	0	0	0	0	0	0	0	0	0	0	0	0	0	0	0	0	0	0	0	0	0	0	0	0	0	0	24	31	24	17	49	15	35	21	24	18	22	13	32	12	0	30	15	52	34	30	0	30	18	37	21	0	22	24	26	0	30	16	32	16	11	30	30	23	20	13	18	31	19	19	22	14	18	16	15	29	23	30	19	16	19	48	47	0	42	0	0	0	0	0	0	0	0	12	0	0	0	0	0	0	0	0	0	20	0	0	45	28	30	39	0	0	22	34	18	22	0	12	0	24	15	19	25	37	24	15	25	28	0	16	22	25	0	25	13	13	20	8	41	16	0	0	0	0	0	56	0	51	12	17	0	0	18	0	15	0	10	22	0	0	24	0	0	62	0	0	17	0	42	0	35	0	0	0	0	0	0	0	0	13	0	0	9	0	0	0	0	0	0	39	51	44	62	0	0	0	0	0	0	75	68	38	93	82	42	48	63	59	59	60	72	50	79	42	79	29	70	41	39	56	28	51	37	11	0	11	0	0	0	0	0	0	0	0	0	0	0	0	0	0	0	0	0	0	0	0	0	0	0	0	0	0	0	0	0	17	43	39	0	32	0	0	40	0	0	0	0	18	39	17	0	19	0	0	41	19	0	19	0	59	16	31	21	0	0	14	0	0	0	0	31	0	12	12	18	0	0	0	33	23	11	11	0	6	0	0	0	30	0	30	0	12	30	12	38	0	0	0	0	0	0	0	0	0	65	0	0	0	0	0	0	0	0	0	0	0	0	0	0	0	35	0	0	0	62	0	0	0	0	0	0	0	0	0	0	0	0	0	0	52	0	0	0	0	0	0	0	0	0	0	0	0	0	0	0	18	0	0	0	0	0	0	0	21	0	0	0	0	0	0	0	0	0	0	0	0	0	0	0	0	0	0	0	0	0	0	0	0	0	0	0	0	0	0	0	0	0	0	0	0	0	0	0	0	0	0	0	0	0	0	0	37	0	0	0	0	0	0	0	0	0	0	0	0	0	0	0	0	0	0	0	0	35	28	60	0	0	0	0	0	0	0	0	0	0	0	0	0	0	0	0	0	0	0	0	0	0	0	0	0	0	0	0	0	0	0	0	0	0	0	0	0	0	0	0	0	0	0	0	53	66	0	0	0	0	0	0	0	0	0	0	0	0	0	0	0	0	0	0	0	0	0	0	0	0	0	0	0	0	0	0	0	0	0	0	0	0	0	0	0	0	0	0	0	0	0	0	0	0	0	0	0	0	0	0	0	0	0	0	0	0	0	0	0	0	0	0	0	0	0	0	0	0	0	0	0	0	0	0	0	0	0	0	0	0	0	0	0	0	0	0	0	0	0	0	0	0	0	0	0	0	0	0	0	0	0	0	0	0	0	0	0	0	0	0	0	0	0	0	0	0	0	0	0	0	64	0	0	0	0	0	0	0	0	0	24	0	0	0	0	24	0	0	0	0	0	0	0	26	15	23	33	41	23	17	16	58	18	68	0	0	0	0	0	47	29	21	0	41	35	0	14	0	0	0	45	0	0	0	0	0	0	0	0	0	0	0	0	0	0	0	0	0	0	0	0	0	0	0	0	0	0	0	0	0	0	0	0	0	0	0	0	69	0	0	65	0	0	0	0	0	0	0	0	0	0	0	0	0	0	0	0	0	0	0	0	0	0	0	0	0	0	0	0	0	0	0	0	0	0	0	0	0	0	0	0	0	0	0	0	0	0	0	0	0	0	0	0	0	0	0	0	0	0	0	0	0	0	66	0	99	0	0	0	0	0	0	0	0	0	0	0	0	0	0	0	0	0	0	0	0	0	0	0	0	0	0	0	0	0	0	0	0	0	0	0	0	0	0	0	0	0	0	0	49	18	24	23	15	20	24	39	18	29	0	38	22	26	0	22	0	0	0	63	15	19	0	12	36	34	61	0	18	0	12	0	0	0	0	0	0	0	0	0	0	0	0	0	62	0	0	0	0	0	0	0	0	0	0	0	0	0	0	0	0	37	0	0	0	0	0	0	0	0	0	0	0	0	0	0	0	0	0	0	0	0	0	0	0	0	0	0	0	0	0	0	0	0	0	27	0	55	0	0	0	0	0	59	0	0	0	0	0	0	0	0	0	0	0	31	0	0	0	0	0	0	0	0	0	0	0	0	0	0	0	0	0	0	0	0	0	0	0	0	0	0	0	0	0	0	0	0	0	0	0	0	0	0	0	0	0	0	0	0	0	0	0	0	0	0	0	0	0	0	0	0	0	0	0	0	0	0	0	0	0	0	0	0	0	0	0	0	0	0	0	0	0	0	0	0	0	0	0	0	0	0	0	0	0	0	0	0	0	0	0	0	0	0	0	0	0	0	0	0	0	0	0	0	0	0	0	0	0	0	0	0	0	0	39	31	61	40	50	40	46	51	38	28	58	64	31	35	54	58	52	17	50	34	59	70	55	85	42	56	21	0	0	0	0	0	0	0	0	0	0	0	26	55	0	12	14	0	41	9	28	13	17	19	23	16	18	0	21	19	0	0	0	0	0	0	0	0	0	0	0	0	0	0	0	0	0	0	0	0	0	0	0	0	0	0	0	0	0	0	0	0	0	0	0	0	0	0	0	0	0	0	0	0	0	0	0	0	0	27	20	16	0	17	23	24	0	0	0	0	0	0	0	0	0	0	0	0	0	0	0	0	0	0	0	0	0	0	0	0	0	0	0	0	0	0	0	0	0	0	0	0	0	0	0	0	0	0	0	0	0	0	0	0	0	0	0	0	0	0	0	0	0	0	0	0	0	0	0	0	54	0	25	0	0	0	0	0	0	0	0	11	32	0	17	17	15	0	21	15	0	0	40	19	0	0	0	0	0	0	0	46	0	0	0	69	0	0	0	0	0	0	19	54	42	31	30	16	32	25	15	32	31	43	48	24	25	21	52	23	21	24	18	38	39	22	24	20	16	17	31	29	155	248	209	281	201	131	194	84	131	231	141	148	120	273	303	0	171	180	0	0	155	222	230	179	300	229	75	189	0	0	0	0	0	0	0	0	0	0	173	168	211	0	0	0	0	0	0	0	0	0	0	0	0	0	0	0	0	0	247	0	0	0	0	0	0	0	0	0	0	0	0	0	0	0	41	0	0	0	0	0	0	20	0	0	0	0	0	0	0	0	0	0	0	0	0	0	0	0	0	0	0	0	0	0	0	0	0	0	0	0	0	0	0	0	0	0	0	0	0	0	0	0	0	0	0	0	0	0	0	0	44	0	0	0	0	0	0	0	0	0	0	0	0	0	0	0	0	0	0	0	0	0	0	0	0	0	0	0	0	0	0	0	0	0	39	0	0	0	0	0	0	0	0	0	0	0	0	0	0	0	0	0	0	0	0	0	0	0	0	0	0	0	0	0	0	0	0	0	0	0	0	0	0	0	0	0	0	0	0	0	0	0	0	0	0	0	0	0	8	15	0	16	38	0	0	0	16	24	0	0	33	0	8	15	0	0	31	7	0	34	0	0	25	23	0	0	0	0	0	0	0	0	0	0	0	0	0	0	0	0	0	0	0	0	0	0	0	0	0	16	10	20	18	32	30	14	18	19	17	21	24	10	26	21	9	18	20	38	30	25	28	26	18	0	0	0	0	0	0	0	0	0	0	0	0	0	0	0	0	0	0	0	0	0	0	0	0	0	0	0	0	0	0	0	0	0	75	0	0	0	0	0	0	0	45	0	0	0	0	4	24	0	45	0	0	0	0	0	15	0	62	0	0	0	0	0	0	0	0	0	0	0	0	0	0	0	0	0	0	0	0	0	0	0	0	0	0	0	0	0	0	0	0	0	0	0	0	0	0	0	0	37	0	0	0	0	0	0	0	0	0	0	0	0	0	55	67	0	0	0	0	0	0	0	0	0	0	0	0	0	0	0	0	0	0	0	0	0	0	0	0	0	0	0	28	19	12	13	16	10	14	22	10	26	13	12	13	26	13	0	22	0	10	18	39	44	18	10	20	0	0	0	0	0	0	0	0	0	0	0	0	0	114	0	0	0	0	0	0	0	31	13	19	20	8	11	18	23	20	22	11	18	0	0	12	25	13	23	13	51	21	0	23	21	35	34	55	32	22	0	0	0	0	0	0	42	39	0	0	0	0	0	0	0	0	0	0	0	67	0	0	0	0	0	0	0	0	9	17	0	31	0	0	0	56	0	0	0	0	0	0	0	0	0	0	0	0	0	0	0	0	0	0	0	0	0	0	0	49	0	0	0	0	0	0	0	0	28	0	0	0	0	0	0	0	0	0	0	63	0	0	0	0	32	10	18	18	27	34	23	0	42	19	12	22	13	19	24	19	19	13	28	0	0	0	0	0	0	0	0	0	0	0	0	0	0	0	0	0	0	0	0	0	0	0	0	0	0	0	0	0	0	0	0	0	0	0	0	39	0	0	0	0	0	0	0	0	0	0	0	0	0	0	0	15	0	16	40	0	0	13	5	47	0	0	13	0	0	28	28	12	13	10	0	24	0	0	0	0	0	0	0	13	12	12	6	0	0	0	0	0	3	10	4	0	0	0	0	0	0	0	0	0	4	8	0	0	2	9	5	0	0	0	8	4	0	0	0	7	0	7	2	12	6	3	0	0	0	0	0	0	0	0	0	0	0	0	0	0	0	0	0	0	0	33	0	0	37	19	0	0	0	0	0	0	0	0	0	0	0	0	0	0	57	0	12	11	4	8	9	0	14	0	12	16	12	7	0	0	10	0	17	0	20	20	12	10	0	16	0	0	12	15	0	35	17	19	53	29	0	0	0	0	0	54	0	0	0	0	9	58	0	55	0	0	0	0	0	0	0	0	81	0	0	0	0	0	0	0	62	0	0	0	0	0	0	0	0	0	0	0	0	0	0	0	0	0	0	66	0	0	0	51	0	24	0	0	0	0	0	0	0	0	0	0	0	0	0	0	27	0	0	0	0	47	0	0	0	0	46	0	0	0	0	0	0	59	0	0	0	0	0	0	0	0	0	0	0	0	0	0	0	0	0	0	0	0	0	0	0	84	62	0	0	0	0	0	0	0	0	27	0	31	5	32	0	0	0	0	0	17	11	0	0	0	52	0	0	35	0	0	0	0	0	0	0	0	0	2	0	0	0	33	0	0	33	0	0	37	0	0	0	0	0	0	0	0	0	0	0	0	0	0	0	0	0	67	0	0	0	0	0	0	0	0	0	45	0	0	0	0	0	0	0	0	0	0	0	0	40	0	0	0	0	0	0	0	0	0	0	0	0	0	0	0	0	0	0	0	0	0	0	0	0	0	0	0	0	0	0	0	0	0	0	0	0	0	0	0	0	0	0	0	0	0	0	0	17	22	12	20	31	11	14	32	28	29	0	32	0	19	14	26	0	13	15	0	15	18	14	34	35	11	53	4	4	0	0	0	0	36	13	18	7	4	0	0	0	0	0	0	0	0	0	0	22	15	0	0	0	0	0	0	0	0	0	0	0	0	0	0	0	0	0	0	0	0	0	38	56	0	0	0	0	0	0	0	0	0	0	0	0	0	31	0	0	0	0	0	0	4	3	11	14	6	4	4	3	2	0	5	0	0	0	0	0	0	0	0	0	0	0	0	0	0	0	0	0	0	0	0	0	0	0	0	0	0	0	0	0	0	0	0	0	0	0	0	0	0	0	0	0	0	0	0	0	0	0	0	0	0	0	0	0	0	0	0	0	0	0	0	0	0	0	0	0	0	0	0	0	0	0	0	0	0	0	0	0	0	0	0	0	0	0	0	0	0	0	0	0	0	0	0	0	0	0	0	0	21	0	0	0	0	0	0	0	0	0	0	0	0	0	0	0	0	0	0	0	0	0	0	0	0	0	0	0	0	0	0	0	0	0	0	0	0	0	0	0	0	0	0	0	0	0	0	0	0	0	0	0	0	0	0	0	0	0	0	0	0	0	0	0	95	0	26	0	84	0	0	0	30	41	29	23	36	17	22	27	0	32	28	30	0	19	28	18	0	28	0	0	34	0	0	0	0	0	0	0	0	31	0	0	0	0	0	0	0	53	26	19	14	0	31	36	24	0	14	0	0	0	0	10	19	36	0	0	33	0	0	31	16	0	0	15	10	9	10	0	14	0	13	13	10	32	24	15	16	0	22	22	0	0	25	0	0	0	16	13	39	40	26	23	14	0	11	18	18	23	17	23	15	37	21	18	0	24	0	26	0	11	21	39	0	31	24	0	23	0	0	0	0	0	0	0	19	0	24	0	0	0	0	36	23	0	0	0	0	0	16	0	0	29	0	42	0	0	0	0	0	39	0	0	0	0	0	0	0	0	0	0	0	0	0	0	0	0	0	0	0	0	0	0	0	0	0	0	0	0	21	30	0	0	10	25	0	0	0	0	0	0	0	31	46	0	0	0	0	21	0	16	0	30	0	0	21	0	21	0	0	0	0	0	0	0	75	0	0	0	0	0	28	0	0	0	0	0	0	0	0	0	0	59	0	0	0	41	0	63	37	28	36	18	43	63	53	32	47	50	14	70	62	43	26	49	57	36	40	39	45	38	19	25	20	26	40	21	52	22	57	48	0	0	0	0	0	0	0	0	0	0	0	0	0	0	0	0	0	0	0	0	0	0	0	0	0	0	0	0	0	0	0	0	0	0	0	0	0	0	0	0	0	0	0	0	0	0	0	0	0	0	0	0	0	0	0	0	0	0	0	0	0	0	0	0	0	0	0	0	0	0	0	0	0	0	0	0	0	49	0	0	0	0	0	0	0	0	0	0	0	0	25	0	0	0	30	0	0	0	0	0	0	0	0	0	0	0	0	0	0	0	0	30	0	52	0	0	0	54	0	0	0	0	0	0	0	0	0	0	0	0	0	0	0	0	20	24	18	14	16	19	26	0	27	28	29	50	0	0	12	35	37	31	21	24	0	36	0	20	0	24	0	0	0	0	0	0	0	0	0	210	222	75	191	145	262	191	119	201	181	242	234	156	0	0	0	0	0	0	0	0	0	0	0	0	0	0	0	0	0	0	0	0	0	0	0	0	0	0	0	0	0	0	0	0	0	0	0	0	25	17	16	23	23	21	39	32	15	18	18	15	18	12	22	21	11	26	20	31	303
HAV_5671	HAV_5671_S118_R1_001.fastq.gz	Y2019	CO125	Ames 27106	nss	LN	N	sp2	spb2	2061	2	0	61	rep1	93	59	66	54	72	67	54	67	82	52	49	42	42	60	77	0	0	0	0	0	0	0	0	0	0	0	0	0	0	0	0	0	0	0	0	0	0	0	0	0	0	0	0	0	0	0	0	0	0	0	0	0	0	0	0	0	0	0	0	0	0	0	0	0	0	0	0	0	0	0	0	0	0	0	0	0	0	0	13	0	0	0	34	0	0	29	0	0	55	0	23	0	0	0	0	0	0	73	0	0	0	0	0	0	0	0	0	0	0	32	0	0	0	40	0	0	0	0	0	0	0	0	0	0	0	0	0	0	0	0	0	0	0	0	0	0	0	0	0	0	0	0	0	0	0	0	0	0	0	0	0	0	0	0	0	0	0	0	0	0	0	0	0	0	0	0	0	0	0	0	0	0	0	0	0	0	0	0	0	0	0	0	0	0	0	0	19	18	23	13	36	0	50	0	9	16	0	15	0	0	18	23	28	27	0	0	0	14	54	44	0	0	0	0	0	0	0	0	0	0	0	0	0	0	0	0	0	0	0	0	0	0	0	0	0	0	0	0	0	0	0	0	0	0	0	0	0	0	0	0	0	0	0	0	31	0	0	60	0	0	0	0	0	0	21	28	0	0	0	0	0	29	0	0	47	0	0	0	0	0	0	0	77	0	0	0	0	0	43	0	0	0	0	0	0	0	0	0	0	0	0	0	0	0	0	0	0	0	0	0	0	0	0	0	0	0	0	0	0	0	0	0	0	0	0	0	0	0	0	0	0	0	0	0	0	0	0	0	0	0	0	0	0	0	0	0	0	0	0	0	0	0	0	0	0	0	0	0	0	0	0	0	0	0	0	0	0	0	0	0	0	0	0	0	0	0	0	0	0	0	0	0	0	0	0	0	0	61	78	0	0	0	0	0	0	0	0	0	0	0	0	0	0	0	0	0	0	0	0	0	0	0	0	0	0	0	0	0	0	0	0	0	0	17	0	32	30	16	9	23	35	37	0	18	11	15	0	32	25	17	27	22	22	25	40	31	40	10	20	0	26	28	0	0	0	0	56	0	0	0	34	0	0	0	0	0	71	0	0	0	0	0	0	49	0	0	0	0	0	0	0	0	0	0	52	0	16	0	20	0	0	0	0	0	70	19	0	0	0	0	0	0	33	0	0	0	0	0	0	0	0	0	0	0	0	0	0	0	0	0	0	0	0	0	0	0	0	0	0	0	0	0	0	0	0	0	0	33	13	0	0	0	0	0	0	0	40	0	0	0	0	0	18	0	11	0	0	0	20	0	49	0	23	26	13	11	14	13	21	28	25	26	15	9	25	0	12	0	14	26	22	20	18	0	41	0	16	34	14	71	0	0	0	0	0	0	0	0	0	0	0	0	92	0	0	33	0	0	52	0	0	0	0	0	88	0	0	20	0	0	0	0	0	0	0	0	0	0	0	0	0	0	0	0	0	0	0	0	0	0	0	0	0	0	0	0	0	0	42	0	0	0	0	0	0	0	0	0	58	0	0	0	0	17	0	0	0	0	0	16	56	76	42	74	0	0	0	21	0	0	82	71	63	89	85	50	60	70	74	94	68	91	62	119	72	57	31	99	51	54	72	31	54	55	10	0	0	0	0	0	0	0	0	0	0	0	6	0	9	0	46	0	27	0	0	15	16	27	8	0	0	0	0	29	18	0	0	0	30	0	0	0	0	0	0	0	0	0	0	0	38	0	0	0	0	0	17	0	39	0	72	0	40	0	0	0	11	0	0	0	0	30	0	0	74	0	0	0	0	0	0	48	0	0	13	0	0	0	26	0	64	0	24	0	21	55	0	0	0	0	0	0	46	0	0	0	39	0	0	0	0	0	0	0	0	0	0	0	0	0	0	0	0	0	0	0	0	0	0	0	69	0	54	0	0	0	0	0	0	0	0	0	0	0	0	0	0	0	0	0	0	0	0	0	0	0	0	0	0	0	0	0	0	0	0	0	0	0	0	0	0	0	0	0	0	0	0	0	0	0	0	0	0	0	0	0	0	0	0	0	0	0	0	0	0	0	0	0	0	0	0	0	0	0	0	0	0	0	0	0	0	0	0	0	0	0	0	0	0	0	0	43	0	0	108	0	0	0	0	0	0	0	0	0	0	52	0	0	33	0	44	0	0	0	0	51	0	0	0	0	34	0	0	0	0	0	0	0	89	0	23	0	0	99	0	0	0	38	0	0	39	0	0	47	0	0	0	0	0	0	45	52	0	0	0	0	0	0	0	0	0	0	0	0	0	0	59	0	0	0	0	0	0	0	0	0	36	0	0	0	52	0	0	0	42	0	0	0	0	0	51	0	0	33	0	0	0	0	0	0	0	0	0	0	4	1	2	3	0	1	0	1	2	3	0	4	4	4	0	0	0	0	0	0	0	0	0	0	0	0	0	0	0	3	1	1	25	28	11	15	0	24	32	24	29	20	0	0	19	26	20	25	20	16	28	0	18	21	27	26	28	32	25	17	27	34	32	14	0	0	0	0	0	0	0	0	0	0	0	0	0	0	0	0	0	0	0	0	0	0	0	0	0	0	0	82	68	0	0	0	0	0	0	0	0	0	0	0	0	0	0	0	0	0	0	0	0	0	0	0	0	0	0	0	0	0	0	0	0	55	0	0	26	0	0	21	0	0	0	0	0	0	0	0	0	0	33	34	0	0	0	0	97	0	0	0	0	0	0	0	0	0	0	0	0	0	0	0	0	0	0	66	0	0	0	34	0	0	0	0	0	0	0	84	0	0	0	0	0	0	0	0	0	0	43	0	58	0	0	0	0	0	0	0	0	0	0	0	0	0	0	0	0	0	0	0	0	0	0	0	0	0	0	0	0	0	0	56	0	0	0	0	0	0	0	0	0	0	0	0	80	0	0	0	0	0	0	0	0	0	65	0	0	0	0	0	0	0	0	0	0	0	0	0	0	0	0	0	0	0	0	0	0	0	0	60	24	26	13	17	22	37	34	22	23	0	34	32	36	0	38	0	0	13	41	20	0	0	16	24	35	45	26	44	0	0	0	0	0	0	0	0	0	42	30	0	0	0	0	0	0	0	0	0	0	0	0	47	0	0	70	0	0	0	0	0	79	0	0	0	0	0	0	0	0	0	0	0	0	0	0	0	0	0	0	0	0	0	0	0	0	0	0	0	0	0	0	0	0	0	0	31	0	0	0	16	0	0	0	0	0	0	28	0	0	0	51	0	0	0	0	0	0	0	0	0	0	0	0	0	0	0	0	0	0	0	0	0	0	0	0	0	0	0	0	0	0	0	0	0	0	0	0	0	0	0	0	0	0	0	0	0	0	0	0	0	0	0	0	0	0	0	0	0	0	0	0	0	0	0	0	0	0	0	0	0	0	0	0	0	0	0	0	0	0	0	0	0	0	0	0	0	0	0	0	0	0	0	0	0	0	0	0	0	0	0	0	0	0	0	0	0	0	0	0	0	0	0	0	0	0	0	0	0	0	0	0	0	0	0	0	0	0	0	0	0	0	0	0	0	0	0	0	0	0	0	0	0	0	0	0	0	0	0	0	0	0	0	0	0	0	0	0	0	0	0	0	0	0	0	0	0	0	0	0	0	0	0	0	0	0	0	0	0	0	0	0	0	0	0	0	0	0	0	0	0	0	0	0	0	0	0	0	0	0	0	0	0	0	0	0	0	0	0	0	0	0	0	0	0	0	0	0	0	0	0	0	0	0	0	0	0	0	0	0	0	0	0	25	0	0	0	0	0	0	0	0	0	0	0	0	0	0	0	0	0	0	0	0	0	0	0	0	0	0	0	0	0	0	0	0	0	0	0	0	0	0	0	0	0	0	0	0	0	0	0	0	0	0	0	0	0	0	0	0	0	0	0	0	0	0	0	0	0	0	0	0	0	0	0	0	0	0	0	0	0	0	0	0	0	0	0	0	0	0	0	0	0	0	0	0	0	0	0	0	0	0	0	0	0	0	0	0	0	0	0	0	0	0	0	31	0	0	15	16	0	36	0	42	17	0	0	19	35	15	14	7	18	13	19	14	0	36	15	0	8	18	0	0	0	0	0	0	0	0	0	0	0	0	0	0	0	14	0	0	0	10	0	0	0	0	0	0	0	0	0	20	29	0	23	10	23	10	20	13	0	0	0	8	28	0	12	13	15	9	7	17	21	0	12	26	0	35	5	19	0	0	0	0	0	0	0	0	0	0	0	0	0	0	0	0	0	0	0	0	0	0	16	41	24	50	50	0	0	0	0	0	0	0	0	0	0	22	0	14	0	16	0	0	0	0	0	0	0	0	0	0	0	0	0	0	0	0	0	0	0	0	0	0	0	0	0	0	0	33	0	0	0	0	0	50	0	0	0	64	0	0	0	0	0	0	0	0	0	0	0	44	0	0	0	0	0	52	0	0	0	0	0	0	0	0	0	0	0	0	0	0	0	0	0	0	0	0	0	0	0	0	0	0	29	0	0	0	0	0	0	0	0	0	0	0	0	0	0	0	0	0	0	0	0	0	0	0	66	0	0	0	0	0	0	0	0	0	0	32	0	0	0	0	0	0	0	0	0	0	0	44	0	0	0	0	18	0	0	0	66	0	0	0	0	0	0	0	0	0	0	0	0	0	0	0	0	0	0	0	0	0	0	0	0	0	0	0	0	0	0	0	0	0	0	0	0	0	0	0	0	0	0	0	0	0	0	0	0	0	0	0	0	0	0	0	0	0	0	0	0	0	0	0	0	0	0	0	0	0	0	0	0	0	0	0	0	0	0	0	0	0	0	0	0	0	0	0	0	0	0	0	0	0	0	0	0	0	74	0	0	0	0	0	0	0	0	0	48	0	0	0	0	0	0	0	0	0	0	0	0	0	0	0	0	0	0	0	0	0	0	0	0	0	0	0	0	0	44	0	0	0	34	0	23	0	0	0	0	0	0	0	0	31	0	0	0	0	0	0	0	37	0	21	10	21	0	0	0	35	24	27	0	20	19	0	23	0	17	24	0	0	19	15	25	11	13	26	0	0	69	48	0	0	0	0	0	0	0	0	0	0	0	0	0	0	0	0	0	0	0	0	0	0	0	0	0	61	0	0	0	0	0	0	0	0	0	0	0	0	0	0	113	0	0	0	74	0	0	0	0	0	0	0	0	0	0	0	0	0	0	0	0	0	0	0	0	0	0	0	0	0	0	0	0	0	0	0	0	0	0	0	0	0	0	0	0	0	0	0	0	0	19	0	0	46	35	0	0	0	0	0	0	0	0	0	0	0	0	0	21	0	39	0	0	0	0	0	0	0	0	0	0	0	0	0	0	0	0	0	0	0	0	0	0	0	0	0	0	0	0	0	0	0	0	0	0	0	0	0	0	0	0	0	0	0	0	0	0	0	24	17	18	0	18	61	16	26	15	19	34	23	0	23	18	0	38	20	13	18	14	14	8	23	0	0	0	60	0	0	0	68	0	0	0	0	0	0	0	0	36	0	0	0	0	0	0	88	0	69	0	0	0	0	0	0	0	0	0	53	0	0	0	0	0	0	0	0	0	0	0	0	0	5	0	0	0	0	0	0	58	0	10	0	0	0	70	0	0	0	18	0	41	31	0	0	0	13	0	24	38	0	0	0	0	27	0	14	5	11	0	0	0	0	12	0	0	0	0	0	0	0	0	0	0	41	25	0	0	0	0	17	0	0	0	0	0	0	16	0	0	0	5	2	0	0	15	0	0	16	0	0	0	0	4	13	0	0	0	0	0	0	0	0	0	0	0	25	0	0	0	0	0	40	0	0	0	0	47	0	0	0	0	0	28	0	0	14	2	0	0	18	0	0	10	17	0	1	0	0	0	0	0	0	0	14	0	0	2	0	4	10	0	0	14	0	0	0	10	0	0	0	0	0	0	0	0	0	0	0	0	0	0	0	0	0	0	0	0	0	0	0	0	0	0	0	0	0	0	0	0	0	0	0	0	0	0	0	0	0	0	0	0	0	0	0	0	0	0	0	0	0	0	0	0	77	0	0	0	0	0	0	0	0	0	0	78	0	0	0	0	0	0	0	0	0	0	0	0	0	0	0	0	0	0	0	40	0	0	45	0	0	0	0	0	0	0	0	0	0	0	0	0	0	0	0	0	0	0	0	0	0	0	0	0	0	0	0	0	0	0	0	0	0	0	0	0	0	128	0	0	0	0	0	0	0	0	0	0	0	0	0	0	0	0	0	0	0	0	0	0	0	0	0	0	0	0	0	43	69	0	0	0	0	0	0	0	0	0	0	0	0	0	0	0	0	0	27	0	100	0	0	0	0	0	0	0	38	32	0	0	0	11	33	0	0	24	16	0	14	0	27	0	0	8	0	0	23	16	16	34	12	34	14	43	0	15	0	0	0	0	0	0	0	0	0	0	0	0	0	58	0	0	0	0	79	0	0	0	0	0	0	0	0	0	0	0	0	0	0	0	0	24	0	0	0	8	0	27	0	0	0	0	0	0	0	8	37	0	0	0	0	0	0	0	0	36	0	0	23	0	25	0	0	0	40	0	0	0	0	34	0	0	0	11	0	0	0	0	0	0	30	0	20	36	0	0	0	34	18	26	0	0	0	0	0	0	0	0	0	0	0	0	0	27	0	0	0	29	0	0	10	0	40	16	0	0	41	0	0	0	0	0	12	55	0	0	0	0	0	22	0	0	0	0	0	0	0	0	0	0	0	0	0	0	0	0	0	0	0	0	0	0	0	0	0	0	0	0	0	0	0	0	0	0	0	0	0	0	0	0	0	0	0	0	0	0	0	0	0	0	0	0	0	0	0	0	0	0	0	0	0	0	0	0	0	0	0	0	0	0	0	0	0	0	0	0	0	0	0	0	0	0	0	0	0	0	0	0	0	0	0	0	0	0	0	0	0	0	0	0	0	0	0	0	0	0	0	0	0	0	0	0	0	0	0	0	0	0	0	0	0	0	0	0	0	0	0	0	0	0	0	0	0	0	0	0	0	0	0	0	0	0	12	0	0	0	0	0	0	0	0	0	0	0	0	0	0	0	0	0	0	0	0	0	0	0	0	0	0	0	0	0	0	0	0	0	0	0	0	0	0	0	0	0	0	0	0	0	0	0	0	0	0	0	0	0	0	0	0	0	0	0	0	0	0	0	0	99	0	46	42	38	26	25	45	35	20	46	30	8	22	19	34	28	49	35	25	52	38	34	58	33	43	25	30	58	38	37	40	47	30	62	53	74	48	77	29	34	36	61	35	54	31	44	17	59	31	65	37	70	20	12	22	19	0	13	23	17	19	11	11	16	27	19	11	0	19	0	15	0	31	21	22	17	22	28	0	12	0	0	0	0	0	0	26	49	28	21	32	36	60	43	38	30	30	24	27	23	11	30	17	22	44	54	46	28	30	33	27	49	38	8	34	0	0	0	0	0	0	0	0	0	0	0	0	0	0	0	0	0	0	0	0	0	0	0	0	0	0	0	0	0	0	0	0	0	0	0	0	0	0	0	0	0	0	0	0	0	46	26	58	0	35	35	38	28	23	48	0	0	0	0	0	0	0	0	0	59	0	0	0	0	0	0	0	0	0	0	0	0	0	0	0	0	0	0	0	0	56	34	32	30	25	65	93	57	34	68	53	17	103	98	61	53	53	72	51	56	33	54	37	32	44	17	33	60	32	46	34	51	51	0	0	0	0	0	0	0	0	0	0	0	0	0	0	0	0	0	0	0	0	0	40	0	0	0	0	0	0	0	0	0	0	0	0	0	0	0	0	0	0	0	0	0	0	0	0	0	0	0	59	0	0	0	90	0	0	0	0	0	0	0	0	0	0	0	0	0	0	0	0	0	0	0	0	0	0	0	0	0	0	0	0	0	0	0	0	0	0	0	68	0	0	89	0	0	0	0	0	0	0	0	0	0	0	0	0	0	0	0	0	0	0	0	0	0	0	0	0	0	0	0	0	0	0	0	0	0	0	0	0	0	0	0	0	0	0	33	0	0	33	0	0	39	18	0	48	0	0	0	11	31	0	16	0	0	0	0	0	0	62	0	0	0	0	0	0	0	0	57	74	92	37	77	69	99	99	46	86	79	101	103	72	0	0	0	0	0	0	0	0	0	0	0	0	0	0	0	0	0	0	0	0	0	0	0	0	0	0	0	0	0	0	0	0	0	0	0	0	52	44	75	44	74	59	90	83	46	61	41	58	48	38	59	64	51	58	59	81	124
HAV_5672	HAV_5672_S126_R1_001.fastq.gz	Y2019	CO125	Ames 27106	nss	LN	N	sp2	spb2	2061	2	0	61	rep2	18	20	22	10	20	23	12	25	31	24	24	15	16	17	33	0	0	0	0	0	0	0	0	0	0	0	0	0	0	0	43	0	0	0	0	0	0	0	0	0	0	0	0	0	0	33	0	0	0	0	0	0	0	0	0	0	0	0	0	0	0	0	0	0	0	0	0	0	0	0	0	0	0	22	32	0	25	18	35	9	0	20	0	13	0	25	16	24	31	30	41	20	0	30	0	24	0	0	14	24	60	0	0	0	0	0	0	0	0	0	0	0	0	0	0	0	0	0	0	0	0	23	0	0	0	0	0	0	0	0	0	0	0	0	0	0	0	0	0	0	0	0	0	0	0	0	0	0	0	0	0	0	0	0	0	0	0	0	0	0	0	0	0	0	0	0	0	0	0	0	0	0	0	0	0	0	0	0	0	0	0	0	0	0	0	0	42	33	24	20	22	24	29	35	30	26	17	35	27	43	50	32	28	38	0	18	24	36	43	28	30	34	16	48	0	0	0	0	0	0	0	0	0	0	0	0	0	0	0	0	0	0	0	0	0	0	0	0	0	0	0	0	0	0	0	0	0	0	0	0	0	0	0	0	0	0	0	0	0	0	0	0	0	0	0	0	0	0	0	0	0	0	0	0	0	0	0	0	0	0	0	60	0	0	21	0	0	0	0	47	0	0	0	0	0	0	0	0	0	0	0	0	0	0	0	0	0	0	0	0	0	0	0	0	0	0	0	0	0	0	0	0	0	0	0	0	0	0	0	0	0	0	0	0	0	0	0	0	0	0	0	0	0	0	0	0	0	0	0	0	0	0	0	0	0	0	0	0	0	0	0	0	0	0	0	0	0	0	0	0	0	0	0	0	0	0	0	0	0	0	0	0	0	0	0	71	0	0	0	0	0	0	0	0	0	0	0	0	0	0	0	0	0	0	0	19	0	0	19	0	0	0	0	19	0	0	0	0	0	0	51	0	0	0	0	44	22	23	15	0	47	0	0	19	45	0	0	0	21	0	0	64	17	0	26	59	0	17	14	0	0	36	0	53	0	0	0	0	0	0	0	0	0	0	0	0	0	0	0	0	0	0	0	0	0	0	0	0	0	0	0	0	0	0	0	39	0	0	0	0	0	0	0	0	0	0	0	0	0	0	0	58	0	0	0	0	0	0	0	0	0	0	45	0	0	0	0	0	32	0	0	0	0	0	0	0	0	0	0	0	0	0	0	0	0	0	0	0	57	0	0	0	0	0	0	0	0	0	0	0	0	0	0	0	48	0	0	0	0	0	0	0	0	33	0	26	0	11	23	16	12	32	22	35	0	0	0	0	14	0	30	33	12	6	0	0	32	17	12	0	0	0	0	0	0	0	0	0	68	0	0	0	20	81	0	0	0	0	0	0	45	0	0	0	27	0	0	0	63	0	0	0	0	0	0	0	0	0	0	0	0	0	0	0	0	0	0	0	0	46	0	0	0	0	0	0	0	0	0	0	0	0	0	0	0	0	0	0	0	0	25	0	36	35	18	17	0	18	9	20	79	104	56	112	27	0	0	19	22	18	91	87	73	135	132	66	76	96	89	105	98	137	97	123	63	107	48	115	85	76	87	48	53	69	23	0	18	25	12	14	17	0	0	7	14	13	12	0	25	7	20	0	0	0	0	0	0	0	0	0	0	0	0	34	32	0	0	0	0	78	0	0	0	0	0	0	0	0	0	0	0	59	0	0	0	0	0	0	0	0	0	0	0	0	0	0	0	0	0	0	0	0	0	0	0	0	0	0	0	0	0	0	0	0	0	0	0	0	0	0	104	0	0	0	0	137	0	0	0	0	0	0	0	0	18	53	0	0	0	0	0	0	0	0	0	0	0	0	0	0	0	0	0	0	14	49	0	0	0	0	65	0	65	0	0	9	0	0	0	22	0	0	0	34	0	0	0	0	0	0	61	0	0	0	0	0	0	0	0	0	36	0	0	0	0	0	0	0	0	0	0	0	0	0	0	0	0	0	0	0	0	0	0	0	0	0	0	0	0	0	0	0	0	0	0	0	0	0	0	0	0	0	0	0	0	0	0	0	0	0	0	0	0	0	0	0	0	0	54	0	0	0	0	0	0	0	0	55	0	18	9	63	14	37	16	0	0	0	0	0	0	0	0	81	0	0	0	0	0	0	0	0	0	0	0	0	0	0	0	0	0	0	0	0	0	0	0	0	0	0	0	0	0	0	0	0	0	0	0	0	0	29	0	0	0	0	0	0	0	0	0	0	0	0	67	0	0	0	0	0	0	0	48	43	0	0	0	0	0	0	0	0	0	0	0	0	0	0	0	0	0	0	0	0	0	0	0	0	0	0	0	0	0	0	0	0	0	0	0	0	0	0	0	0	0	0	0	0	0	0	0	0	0	0	0	0	0	0	0	0	0	0	0	0	0	0	21	25	0	10	8	12	13	44	15	0	10	0	23	11	5	14	40	0	13	0	31	12	22	19	20	14	9	12	25	22	22	0	0	0	0	0	0	0	0	0	0	0	0	0	0	0	0	0	24	0	25	0	0	0	0	32	0	0	0	0	0	0	0	0	0	0	0	0	0	0	0	39	0	0	0	0	0	0	0	48	35	0	33	0	0	29	0	0	0	0	0	0	0	0	0	0	0	0	0	0	0	0	0	0	0	0	0	0	0	0	145	105	0	0	0	0	0	0	0	0	0	0	0	0	0	0	0	0	0	0	0	0	0	0	0	0	0	0	0	0	0	0	0	0	0	0	0	127	0	0	0	0	83	46	0	0	0	0	0	0	0	0	0	0	0	0	0	0	0	0	0	0	0	0	0	0	0	0	0	0	0	0	0	0	0	0	0	0	0	0	0	57	0	0	0	0	0	0	0	0	0	0	0	0	0	0	0	0	0	0	0	0	0	0	0	0	0	0	0	0	0	0	0	0	0	0	0	0	0	0	0	0	0	0	0	0	0	0	0	0	0	0	0	31	27	0	0	26	41	0	0	38	52	0	0	0	0	0	0	74	0	0	0	0	97	0	0	0	0	0	0	0	0	0	0	0	0	0	0	0	0	0	0	0	0	0	0	0	0	0	0	0	0	49	0	0	47	0	0	0	0	0	0	0	0	0	0	0	0	0	0	0	0	0	0	0	0	0	0	0	0	0	0	0	0	53	32	0	0	0	40	48	55	51	43	60	68	62	46	42	42	40	104	77	45	81	72	76	54	54	83	60	36	82	77	0	0	0	0	0	0	0	0	0	0	0	0	0	0	0	0	0	0	0	0	0	0	0	0	0	0	0	0	0	0	0	0	0	0	0	0	0	0	0	0	0	0	0	0	0	0	0	0	0	0	0	0	0	0	0	0	0	0	0	0	0	0	0	0	0	0	0	0	0	0	0	0	0	0	0	0	0	0	0	0	0	0	0	0	0	0	0	0	0	0	0	0	0	0	0	0	0	0	0	0	0	0	0	0	0	0	0	0	0	0	0	0	0	0	0	0	0	0	0	0	0	0	0	0	0	0	0	0	0	0	0	0	0	0	0	0	0	0	0	0	0	0	0	0	0	0	0	0	0	0	0	0	0	0	0	0	0	0	0	0	0	0	0	0	38	0	0	0	64	0	0	0	0	0	0	0	0	0	0	0	0	0	0	0	0	0	0	0	0	0	0	0	0	0	0	0	0	0	0	0	0	0	0	0	0	0	39	35	12	18	32	22	23	23	14	18	15	26	8	11	15	21	22	0	0	50	0	0	31	0	20	0	0	0	0	0	0	0	0	0	0	0	0	0	0	0	0	0	0	0	0	0	0	0	0	0	0	0	0	0	0	0	0	0	0	0	0	0	0	0	0	0	0	0	0	0	0	0	0	0	0	0	0	0	0	0	0	0	0	0	0	0	0	0	0	0	0	0	0	0	0	0	0	0	0	0	0	0	24	0	0	11	0	20	0	0	0	0	0	0	0	0	0	0	0	0	0	0	0	0	0	0	0	0	0	47	0	0	0	33	41	20	47	44	26	53	63	63	64	30	36	37	55	32	40	32	33	44	45	29	30	38	30	32	38	52	0	30	12	0	0	0	31	0	0	0	24	0	0	0	0	10	17	21	15	0	0	25	18	0	33	28	0	0	23	0	26	0	14	19	19	3	0	7	11	0	0	9	0	0	0	0	19	9	0	5	35	0	23	11	0	39	0	15	4	0	0	0	0	0	0	0	0	0	0	0	0	0	0	0	0	0	0	0	0	0	0	27	0	37	36	0	0	0	0	0	0	0	0	0	0	17	0	0	0	0	0	0	0	0	0	0	0	0	0	0	0	0	0	0	0	0	0	0	0	0	0	0	0	0	0	0	0	0	0	0	0	0	0	0	0	0	0	0	0	0	0	0	0	0	0	0	0	0	0	0	0	0	0	0	0	0	0	0	0	0	0	0	0	0	35	0	0	0	0	0	0	0	0	0	0	0	0	0	0	0	0	0	0	0	38	0	0	0	0	0	0	55	0	0	0	0	0	0	0	0	0	0	0	0	0	0	48	0	0	0	0	0	0	0	0	0	0	0	0	19	33	13	30	0	0	0	29	0	0	33	13	0	17	12	0	22	21	0	56	23	0	0	0	44	0	0	0	0	0	0	0	0	0	0	0	0	0	0	0	0	0	0	0	0	0	0	0	0	0	0	0	0	38	55	0	0	0	0	0	0	0	0	0	0	0	0	0	0	0	0	0	0	0	0	0	0	0	0	0	0	0	0	0	0	0	0	0	0	0	0	0	0	0	0	0	0	0	0	0	0	20	14	0	16	0	32	14	0	21	8	11	0	0	21	9	0	14	0	25	0	15	13	12	16	6	15	13	0	5	33	14	0	0	0	0	0	0	0	0	0	0	0	0	0	0	0	0	0	0	0	0	0	0	0	0	0	0	0	0	0	0	0	55	0	0	0	0	0	0	0	0	71	0	0	0	0	0	0	15	0	17	0	12	36	0	12	15	0	0	39	0	8	0	0	56	0	0	45	0	0	0	18	0	0	13	0	0	59	0	0	0	0	0	0	0	0	0	0	0	0	0	0	0	0	0	0	0	0	0	0	45	0	0	0	62	0	0	0	0	0	0	0	0	0	0	0	0	0	0	0	0	0	19	0	0	66	0	0	0	0	0	0	0	0	0	0	0	0	0	0	0	0	0	0	0	0	0	0	0	0	0	0	0	0	0	0	0	0	0	0	0	0	36	0	0	18	8	0	20	0	0	0	0	0	0	0	0	0	0	0	0	0	0	0	0	0	0	0	0	0	0	33	0	0	0	0	0	0	0	0	0	0	0	0	0	0	0	0	0	0	0	0	0	0	0	0	0	0	0	0	0	0	0	0	0	0	0	0	0	0	0	0	0	0	0	0	0	0	0	0	0	0	0	0	72	0	54	0	0	0	0	0	0	0	0	41	17	0	0	0	0	0	75	0	0	0	0	0	0	0	0	0	68	0	0	0	0	0	0	0	0	0	0	0	0	0	0	0	0	0	0	0	0	0	0	0	0	0	0	0	0	0	0	0	0	0	0	0	0	0	0	36	0	0	18	0	31	35	28	6	0	10	35	0	32	15	15	0	0	29	28	15	15	0	17	20	0	13	17	0	12	0	12	0	0	0	0	0	0	0	0	4	4	0	0	0	21	0	0	0	0	42	0	0	3	0	0	7	7	4	19	18	15	0	2	4	0	0	0	0	0	0	0	0	0	0	0	17	7	32	10	0	0	0	0	19	13	0	0	0	63	0	0	0	0	0	0	0	0	0	0	0	0	0	0	0	51	0	0	0	0	0	45	0	0	12	8	9	9	0	0	32	0	0	5	13	0	0	0	8	0	9	0	0	24	6	11	0	13	0	0	0	0	0	20	10	7	0	0	0	0	0	0	0	0	0	98	0	0	0	0	0	0	0	0	0	0	0	0	0	0	0	0	0	0	0	0	0	0	0	0	0	0	0	0	0	0	0	0	0	0	0	0	0	0	0	0	0	0	0	0	0	0	108	0	0	0	0	0	0	0	0	0	0	0	0	0	0	0	0	0	0	0	0	0	0	0	0	0	0	0	0	0	0	24	0	0	0	0	0	0	0	0	0	0	0	0	0	0	0	0	0	0	0	0	0	0	0	0	0	0	0	0	0	0	0	0	0	0	0	0	0	0	0	0	0	0	0	0	0	0	0	0	0	0	0	0	0	0	0	55	0	0	0	74	0	0	0	0	0	0	0	0	0	0	0	0	0	0	0	0	56	0	0	0	0	0	0	0	0	0	0	0	0	0	0	0	108	0	0	0	0	0	0	0	14	37	0	25	16	11	41	0	11	18	25	0	15	9	22	0	0	10	17	13	19	14	13	20	0	29	0	28	0	18	0	0	0	0	0	0	0	0	0	0	0	130	0	0	0	0	0	0	0	0	0	0	0	0	0	0	0	0	0	0	0	0	0	0	0	0	0	0	0	0	0	31	0	0	0	0	0	0	0	0	50	0	0	0	0	0	0	0	0	0	0	0	0	0	33	0	0	0	52	0	0	0	0	36	0	0	0	0	0	0	0	0	0	0	18	0	16	17	42	0	0	0	0	13	0	0	0	0	0	0	0	0	0	45	59	0	0	23	26	44	0	16	0	0	11	36	14	16	0	0	24	38	42	0	0	0	0	69	0	0	0	0	0	0	0	0	0	0	0	0	0	0	0	0	0	0	0	0	0	0	0	0	0	0	0	0	0	0	0	0	0	0	0	0	0	0	0	0	0	0	66	0	0	0	0	0	0	52	0	0	0	0	0	0	0	0	0	0	0	0	0	0	0	0	0	0	0	0	0	0	0	0	0	0	0	0	0	0	0	0	0	0	0	0	0	0	0	0	0	0	0	0	0	0	0	0	0	0	0	0	0	0	0	0	0	0	0	0	0	0	0	0	0	0	0	0	0	0	0	0	0	0	0	0	0	0	0	0	0	0	0	0	0	0	0	0	0	0	0	0	0	0	0	0	0	0	0	0	0	0	0	81	0	0	0	0	0	0	0	0	0	0	0	95	0	0	0	0	0	0	0	0	0	0	0	0	0	0	0	0	0	0	0	0	0	0	0	0	0	0	0	0	0	0	0	41	0	0	0	0	0	0	0	0	0	0	0	0	0	0	0	0	0	18	21	18	14	21	12	32	0	18	23	0	25	17	23	0	21	15	23	19	24	31	78	49	66	25	49	91	72	58	55	80	49	83	67	100	82	115	49	63	62	108	55	65	60	84	34	86	55	73	74	129	20	16	23	15	0	12	18	16	24	13	11	17	22	18	18	0	26	13	26	0	30	27	32	18	33	22	0	29	0	0	0	0	0	0	29	48	47	37	39	57	71	42	57	44	52	29	29	31	14	34	23	22	34	63	52	39	49	32	36	51	35	23	57	0	0	0	0	0	0	0	0	0	0	0	0	0	0	0	0	0	0	0	0	0	0	0	0	0	0	0	0	0	0	0	0	0	0	0	0	0	0	0	0	0	0	0	0	0	43	0	14	0	18	14	20	0	0	28	0	0	0	0	0	0	0	0	0	43	26	0	0	0	35	30	0	0	0	0	0	0	0	0	0	0	45	0	0	0	191	127	81	105	56	139	243	143	107	130	145	60	193	171	130	108	130	152	105	89	100	104	94	95	112	49	74	133	68	116	86	128	143	0	0	0	0	0	0	0	0	0	0	0	0	0	0	0	0	0	0	0	0	0	0	0	0	0	0	0	0	0	0	0	0	0	0	0	0	0	0	0	0	0	0	0	0	0	0	0	0	0	0	0	0	0	0	0	0	0	0	0	0	0	0	0	0	0	0	0	0	0	0	0	0	0	0	0	0	0	0	103	0	0	0	0	0	0	0	0	0	0	0	0	0	0	0	0	0	0	0	0	0	0	0	0	0	0	0	0	0	0	0	0	0	0	0	0	0	0	0	0	0	0	0	0	0	0	0	0	0	0	0	0	0	0	0	0	34	0	0	18	0	40	0	0	47	0	0	0	7	0	20	0	0	17	0	12	0	0	0	0	0	0	0	0	0	80	0	0	41	0	21	31	12	15	11	30	34	9	30	34	31	32	18	0	0	0	0	0	0	0	0	0	0	0	0	0	0	0	0	0	0	0	0	0	0	0	0	0	0	0	0	0	0	0	0	0	0	0	0	21	17	23	28	21	29	29	31	20	17	18	20	19	8	30	25	13	24	24	22	29
HAV_5673	HAV_5673_S71_R1_001.fastq.gz	Y2019	CO125	Ames 27106	nss	LN	N	sp2	spb2	2061	2	0	61	rep3	27	13	17	8	25	15	13	16	15	21	30	10	15	11	25	0	0	0	0	0	0	0	0	0	0	0	0	0	0	0	0	0	0	0	0	0	0	0	49	0	0	36	0	0	0	0	0	0	0	0	0	0	0	0	0	0	0	0	0	0	0	0	0	0	0	0	0	0	0	0	0	0	0	42	36	21	27	34	32	19	11	25	30	40	21	27	23	62	53	35	40	35	27	46	21	45	14	49	39	36	49	0	0	0	0	0	0	0	0	0	0	14	0	0	0	0	0	0	0	0	0	0	0	0	0	0	0	0	0	0	0	0	0	0	0	0	0	0	0	0	0	0	0	0	0	0	0	0	0	0	0	0	0	0	0	0	0	0	0	0	0	0	0	0	0	0	0	0	0	0	0	0	0	0	0	0	0	0	0	0	0	0	0	0	0	0	39	29	21	37	0	36	26	27	19	16	10	14	0	0	26	24	27	17	0	13	41	24	29	0	19	0	0	36	0	0	0	0	0	0	0	0	0	0	0	0	0	0	0	0	0	0	0	0	0	0	0	0	0	0	0	0	0	0	0	0	68	0	0	0	0	0	0	0	0	0	57	0	0	0	0	0	0	0	0	0	0	0	0	0	71	0	0	0	0	0	0	0	0	0	0	0	0	0	0	0	0	42	0	0	0	31	12	25	0	0	0	0	0	0	0	0	0	0	0	0	0	0	0	0	0	0	0	0	0	0	0	0	0	0	0	0	0	0	20	14	38	22	24	16	14	17	17	32	38	0	0	10	13	25	22	0	21	21	28	0	50	0	17	0	0	0	0	0	0	0	38	0	0	0	0	0	0	0	0	0	0	0	0	53	0	0	0	0	0	0	0	0	0	90	0	0	0	0	0	0	0	0	0	0	0	0	34	0	0	0	0	0	0	0	0	0	0	0	0	0	0	0	0	46	33	0	0	0	0	0	12	0	0	0	0	0	0	0	0	28	22	12	0	10	24	37	28	20	30	0	0	22	26	17	19	28	22	35	27	30	43	24	0	32	18	27	0	0	0	0	0	0	0	0	0	0	0	0	0	0	0	0	0	0	0	71	48	0	0	0	0	0	0	23	0	0	22	0	41	17	0	0	33	0	0	0	0	0	59	0	0	0	0	0	0	17	54	0	0	0	0	0	0	0	0	41	0	0	0	0	0	0	0	33	0	0	0	0	0	0	0	44	0	0	0	0	0	0	0	26	0	58	0	0	0	0	0	0	0	0	34	17	0	0	0	0	51	0	0	0	0	17	0	0	38	16	0	39	55	23	22	6	19	16	0	35	22	0	0	0	0	0	0	0	0	0	15	0	0	0	0	0	0	0	29	0	0	0	0	0	0	0	0	0	0	0	91	0	0	31	0	29	0	0	0	0	0	0	53	0	0	40	0	0	0	0	0	0	0	0	40	0	57	0	0	39	0	0	0	13	0	11	0	0	46	0	0	0	0	0	0	0	0	0	0	65	0	0	0	0	0	0	0	0	94	31	77	74	58	41	22	60	65	57	20	35	19	37	60	47	23	67	48	53	26	45	34	60	56	13	29	38	46	33	43	48	34	54	26	32	17	46	25	22	32	22	30	24	54	30	61	54	38	37	36	30	19	33	63	27	30	12	56	46	0	0	0	0	0	0	0	0	0	0	0	0	0	0	0	0	0	0	0	0	68	0	0	0	0	0	0	0	0	0	0	0	51	0	0	0	0	0	0	0	97	0	76	0	0	0	0	0	0	0	0	0	108	0	0	0	0	0	0	0	0	0	0	81	0	0	0	0	0	0	0	0	0	0	0	0	0	0	0	27	0	0	0	0	0	0	0	0	0	0	0	0	0	11	0	0	0	14	0	0	0	0	0	0	0	0	0	27	0	0	11	0	14	0	0	0	0	0	0	0	49	0	32	0	0	24	0	0	43	0	0	0	0	0	0	0	0	0	0	0	0	0	0	0	0	0	0	0	0	0	0	0	0	0	0	0	0	0	0	0	0	0	0	0	0	0	0	0	0	0	0	0	0	0	0	0	0	0	0	0	0	44	49	0	0	0	0	0	0	0	0	0	0	0	0	0	0	0	0	0	63	0	0	0	0	0	0	49	40	0	0	88	0	0	0	0	37	0	0	0	0	0	0	0	0	0	0	0	0	0	0	0	0	0	148	0	0	0	0	0	0	0	0	0	0	0	0	0	0	0	0	0	0	0	0	0	0	0	0	0	0	0	0	0	0	0	0	38	0	0	0	0	74	0	0	0	0	0	0	0	0	0	0	0	0	0	0	0	0	0	0	0	0	0	0	0	0	0	0	0	0	0	0	0	0	0	0	0	0	0	0	0	0	0	0	0	0	0	0	0	0	0	0	0	0	0	0	0	0	0	0	0	0	0	0	0	0	0	0	0	0	0	0	0	0	0	41	32	14	0	0	0	0	0	0	13	0	0	15	0	0	31	0	0	25	0	24	0	0	0	0	12	17	0	9	14	0	0	0	0	0	0	0	0	0	0	0	0	0	0	0	0	0	0	0	0	0	66	0	0	74	0	0	0	0	0	0	0	0	0	0	0	114	0	0	0	0	0	81	44	0	0	0	0	0	0	0	0	0	0	0	0	0	0	0	0	0	0	0	0	0	0	0	0	0	0	0	0	0	0	0	0	0	82	0	132	0	0	0	0	0	0	0	0	0	0	0	0	0	0	0	0	0	0	0	0	0	0	0	0	0	0	0	0	0	0	0	0	0	0	0	0	61	0	0	62	43	0	0	0	0	0	0	51	0	64	0	0	0	0	0	0	0	0	0	0	0	0	0	0	0	0	0	0	0	0	0	42	0	0	0	0	0	0	67	0	0	0	0	0	27	0	37	0	0	0	0	0	0	0	31	0	0	0	0	23	0	0	0	0	0	0	0	0	0	0	0	0	0	0	0	0	0	0	0	0	0	0	0	0	0	0	0	0	0	0	33	19	14	25	43	18	40	0	0	0	42	0	0	0	27	0	0	0	27	72	0	0	0	0	68	38	0	0	0	0	0	0	0	0	0	0	0	0	0	0	0	0	0	0	0	0	0	0	0	0	0	0	0	0	0	0	0	0	0	0	51	0	0	0	0	0	0	0	0	0	0	0	0	0	0	0	26	0	0	0	0	18	32	0	41	0	0	0	0	0	0	0	0	0	0	0	0	0	0	0	0	0	0	0	0	0	0	0	0	0	0	0	0	0	0	0	0	0	0	0	0	0	0	0	0	0	0	0	0	0	0	0	0	0	0	0	0	0	0	0	0	0	0	0	0	0	0	0	0	0	0	0	0	0	0	0	0	0	0	0	0	0	0	0	0	0	0	0	0	0	0	0	0	0	0	0	0	0	0	0	0	0	0	0	0	0	0	0	0	0	0	0	0	0	0	0	0	0	0	0	0	0	0	0	0	0	0	0	0	0	0	0	0	0	0	0	0	0	0	0	0	0	0	0	0	0	0	0	0	0	0	0	0	0	0	0	0	0	0	0	0	0	0	0	0	0	0	0	0	0	0	0	0	0	0	0	0	0	0	0	0	0	0	0	0	0	0	0	0	0	0	45	0	0	30	0	0	0	0	12	0	29	0	14	49	0	0	0	0	0	0	0	0	0	0	0	0	0	0	0	0	0	0	0	0	0	0	0	0	0	0	0	0	0	0	0	0	0	0	0	0	32	0	0	0	0	0	0	0	0	0	0	0	0	0	0	0	0	0	0	0	0	34	0	0	0	0	0	0	0	0	0	0	0	0	0	0	0	0	0	0	0	0	0	0	0	0	0	0	0	0	0	0	0	0	0	0	0	0	0	0	0	0	0	0	0	0	0	0	0	0	0	0	0	0	0	0	0	0	0	0	0	0	0	0	0	0	0	0	0	0	0	0	0	0	0	0	0	0	0	0	0	0	0	0	0	0	33	0	0	0	0	0	0	57	0	0	0	0	0	0	0	0	0	0	0	0	82	0	0	0	0	0	0	0	0	0	18	0	0	0	23	38	0	0	0	0	17	0	43	0	0	0	11	0	14	30	13	0	0	59	43	75	61	69	64	33	55	30	43	70	42	52	23	82	85	0	51	55	8	0	43	55	60	62	84	75	34	68	15	0	0	0	0	0	0	0	11	0	55	53	58	0	9	0	0	0	12	8	0	10	11	12	10	18	11	16	0	20	68	0	0	0	0	0	0	0	0	0	0	0	0	0	0	0	0	0	0	0	0	0	0	0	0	0	0	0	0	0	0	0	0	0	0	0	0	0	0	0	0	0	0	0	0	0	0	0	0	0	0	0	0	0	0	0	0	0	42	0	0	0	0	0	0	0	0	0	0	0	0	0	0	0	0	0	0	0	0	0	0	0	0	0	0	0	0	0	0	0	0	0	0	45	0	0	0	0	0	0	0	0	0	0	0	41	0	0	0	0	0	0	0	0	0	0	0	0	0	0	0	0	0	19	0	0	0	0	0	0	0	0	0	0	0	0	0	0	0	0	0	0	0	0	0	0	0	0	0	0	0	0	0	0	0	0	0	81	0	42	0	0	24	19	15	7	0	0	25	12	13	9	13	0	0	6	26	10	6	0	23	17	0	20	16	30	0	0	0	0	0	0	0	0	0	0	0	0	0	0	0	0	0	0	0	0	0	0	0	0	0	0	0	0	0	0	0	0	0	0	0	0	0	0	0	0	0	0	0	0	0	0	0	0	0	0	0	0	0	0	0	0	0	0	0	0	0	0	0	0	0	0	0	0	0	0	0	0	0	0	0	0	34	0	0	0	0	56	0	0	38	16	0	0	0	0	0	0	16	0	0	0	32	0	19	0	0	11	9	0	15	27	24	0	0	0	0	0	0	0	0	0	38	0	8	0	0	29	0	25	0	0	0	0	0	0	0	0	0	0	0	0	0	0	0	0	0	0	0	0	0	0	0	0	0	42	0	0	0	0	0	0	0	0	0	0	0	33	50	0	0	0	0	0	0	0	0	0	0	0	0	0	0	35	0	0	21	0	0	0	0	0	0	0	0	0	0	0	0	13	53	40	0	0	0	0	0	0	11	0	15	0	32	0	0	0	55	13	0	0	22	0	0	0	0	0	0	0	0	0	0	0	0	75	0	73	0	0	0	0	0	0	61	0	45	0	0	0	0	0	0	0	0	0	0	0	33	10	20	0	9	0	0	0	0	0	34	0	0	0	0	0	0	0	42	0	0	0	0	0	28	0	0	0	0	0	0	0	0	0	37	0	0	0	0	0	0	0	0	0	0	0	0	0	0	0	0	0	0	0	0	0	0	0	0	0	0	0	0	0	0	0	0	0	0	0	0	0	0	0	0	0	0	0	0	0	0	0	0	0	0	0	0	0	0	0	0	0	0	0	44	0	0	0	0	0	18	0	19	0	0	0	0	37	0	0	0	0	0	0	0	0	38	77	0	0	0	0	0	0	0	0	0	0	0	0	98	0	0	0	0	0	0	0	0	0	79	0	0	0	0	0	0	0	0	0	0	0	0	0	0	0	0	0	0	0	0	0	0	0	0	0	0	30	0	0	23	0	0	27	0	0	7	14	43	0	0	23	0	0	12	48	0	0	15	0	37	18	0	0	0	0	32	0	0	0	59	0	0	0	0	0	0	0	0	0	0	0	0	0	0	0	0	70	0	0	0	0	0	0	0	0	0	0	0	0	0	0	0	0	0	0	42	0	0	0	0	0	0	0	0	0	0	0	0	0	0	0	0	0	51	0	0	0	0	0	0	0	51	0	0	0	0	0	68	0	0	0	0	36	30	0	0	0	0	0	0	12	0	0	0	0	0	31	0	0	0	0	0	0	0	0	0	0	0	0	0	0	0	0	0	0	0	0	0	0	44	0	35	0	0	0	0	0	0	0	0	0	0	0	0	0	0	0	0	0	0	0	0	0	0	0	57	0	0	0	0	13	0	61	0	0	0	45	0	0	22	0	0	0	0	0	0	0	82	0	0	0	0	0	76	0	0	0	41	0	0	0	0	89	0	0	0	0	0	0	0	0	0	0	0	0	68	0	0	0	0	0	0	0	0	0	0	0	0	0	0	0	0	0	42	0	0	0	0	0	0	0	62	0	0	38	0	0	11	0	9	53	30	0	30	27	0	0	0	0	22	0	0	62	0	0	0	0	0	0	0	0	51	0	0	0	0	0	0	41	0	18	0	0	24	0	0	0	35	0	0	0	0	0	0	0	39	0	17	0	0	0	0	0	0	0	0	0	0	0	0	0	0	0	0	0	0	0	0	0	0	0	0	0	0	0	0	0	0	0	0	0	56	0	0	0	0	0	0	0	0	0	0	0	0	50	0	0	0	0	0	0	0	0	0	0	0	0	0	0	0	0	0	0	0	0	0	0	0	0	0	0	0	0	0	0	0	77	81	0	0	0	0	0	0	0	0	0	0	0	0	0	0	0	0	0	0	0	0	0	0	0	0	0	0	0	0	0	0	0	0	0	0	0	0	0	0	0	22	0	0	0	0	0	0	0	0	0	0	0	0	0	0	0	0	0	47	0	0	0	0	0	0	0	0	0	11	0	0	57	0	0	0	0	0	16	13	22	0	0	35	0	0	38	0	0	0	0	0	23	44	0	20	0	8	0	60	29	0	0	21	0	0	0	0	0	0	0	0	0	0	51	0	0	0	0	0	0	0	0	0	0	0	0	0	0	0	0	0	0	0	0	0	0	0	0	0	0	0	0	0	0	0	0	0	0	0	0	0	0	0	0	0	0	0	0	0	0	0	0	0	0	0	0	0	0	0	0	0	0	0	0	0	0	0	0	0	0	0	0	0	0	0	0	0	0	0	0	0	0	0	0	0	0	0	0	0	0	0	0	0	0	0	0	0	0	0	0	0	0	0	0	0	0	0	0	0	0	0	0	41	0	0	0	0	0	0	0	0	0	0	0	0	0	0	0	0	0	0	0	0	0	0	0	0	0	0	0	0	0	0	0	0	0	0	87	0	59	0	0	0	0	0	35	26	0	0	0	0	0	0	0	0	0	0	0	0	0	0	0	0	0	0	0	0	0	0	0	0	0	0	0	0	0	0	0	0	0	0	0	0	0	0	0	0	0	0	0	61	0	0	0	0	0	0	0	0	45	0	0	0	0	0	0	47	48	27	18	16	39	43	23	24	29	17	19	25	28	25	35	24	49	41	24	43	54	43	43	29	33	50	46	47	42	56	36	88	43	91	65	88	38	50	63	85	49	51	42	52	32	52	35	68	59	94	28	17	21	20	0	16	18	22	25	17	16	19	25	14	34	0	34	22	19	0	23	25	28	17	29	37	0	24	0	0	0	0	0	0	0	57	17	23	15	19	28	37	24	16	18	0	27	18	0	31	17	19	11	26	23	17	28	26	0	0	24	0	22	0	0	0	0	0	0	0	0	0	0	0	0	0	0	0	0	0	0	0	0	0	0	0	0	0	0	0	0	0	0	0	0	0	0	0	0	0	0	0	0	0	0	0	0	0	42	16	31	0	38	37	32	26	18	42	0	0	0	0	0	0	57	0	0	0	24	0	0	0	0	31	0	0	0	0	0	0	0	31	0	0	0	0	0	0	110	80	41	55	37	97	109	99	65	90	114	28	132	116	88	60	93	95	56	62	57	71	64	42	72	35	39	105	49	80	56	89	83	0	0	0	0	70	0	0	0	0	0	0	50	0	0	0	0	0	0	0	0	0	0	0	0	0	0	0	62	0	49	0	0	0	0	0	0	0	0	0	0	0	0	0	0	0	0	0	0	0	0	48	0	0	0	0	0	0	0	81	0	0	0	0	0	0	0	0	0	0	0	0	0	0	15	9	12	25	18	17	20	22	0	0	0	0	0	0	0	0	0	14	10	0	17	8	23	0	0	0	0	0	0	0	0	0	0	40	19	49	49	14	14	16	0	0	0	0	0	0	0	0	0	0	0	0	0	0	0	0	0	0	0	75	0	34	11	13	11	20	18	25	0	23	20	42	19	0	0	12	18	18	18	17	15	0	44	21	18	0	24	38	58	0	0	0	0	0	0	0	25	34	0	27	15	33	25	8	16	23	29	25	19	0	0	0	0	0	0	0	0	0	0	0	0	0	0	0	0	0	0	0	0	0	0	0	0	0	0	0	0	0	0	0	0	0	0	0	0	20	13	21	14	29	29	30	30	17	19	13	26	26	18	26	19	19	23	33	38	35
HAV_5674	HAV_5674_S79_R1_001.fastq.gz	Y2019	CM7	Ames 27070	nss	LN	N	sp2	spb2	2064	2	0	64	rep1	34	21	27	18	30	20	30	19	31	11	8	2	24	15	26	0	0	0	0	0	0	0	0	0	6	0	0	0	0	0	0	0	0	0	0	36	0	0	55	0	0	37	0	0	0	0	0	0	0	0	0	0	0	0	0	0	0	0	0	0	0	0	0	0	0	0	0	0	0	0	0	0	0	17	8	0	29	37	17	0	0	15	18	7	5	21	9	50	33	26	28	22	16	40	0	16	0	17	20	0	22	0	0	0	0	0	0	0	0	0	0	0	0	0	0	0	0	0	0	0	0	0	0	0	0	0	61	0	0	0	0	0	37	0	0	0	0	0	0	0	0	0	0	0	0	0	0	0	0	0	0	0	0	0	0	0	0	0	0	0	0	0	0	0	0	0	0	0	0	0	0	0	0	0	0	0	0	0	0	0	0	0	0	0	0	0	58	35	33	33	16	39	34	32	29	25	22	40	21	28	46	49	28	38	0	27	57	28	48	32	22	30	23	57	0	0	0	0	0	0	0	0	0	0	0	0	0	0	0	0	0	0	0	0	0	0	0	0	0	0	0	0	0	0	0	0	0	45	31	0	0	48	29	0	0	16	65	0	0	0	0	0	49	0	0	0	11	17	0	0	44	0	31	0	0	15	32	31	0	0	0	0	0	0	0	0	0	0	0	0	0	0	0	0	0	0	0	0	0	0	0	0	0	0	0	0	0	0	0	0	0	0	0	0	0	0	0	0	0	0	0	0	0	0	0	0	0	0	0	0	0	0	0	0	0	0	0	0	0	0	0	0	0	0	0	0	0	0	0	0	0	0	0	0	0	0	0	0	0	0	0	0	0	0	0	0	0	0	0	0	0	0	0	0	0	0	0	0	0	73	0	48	0	0	0	0	0	0	0	0	0	0	0	0	0	0	0	0	0	0	0	0	0	0	0	0	0	0	0	0	0	0	0	0	29	0	0	62	0	0	0	0	0	0	0	39	25	19	0	0	21	23	15	18	20	0	0	20	35	19	9	24	17	25	44	39	43	15	0	15	0	19	0	20	24	0	52	20	0	22	35	0	21	15	21	33	51	48	23	0	0	39	26	39	0	0	0	0	0	0	0	0	0	0	0	0	0	0	0	0	0	0	0	0	0	0	0	0	0	0	0	0	0	0	0	0	0	0	0	0	66	0	0	0	0	0	0	0	0	0	0	0	0	0	0	0	0	0	0	0	0	0	0	0	0	0	0	0	0	0	0	0	0	0	50	0	0	0	0	0	0	0	0	33	0	0	0	0	0	0	0	0	0	15	21	11	17	12	12	0	0	0	0	20	15	0	8	0	0	16	51	36	0	0	19	0	14	24	14	0	42	0	0	0	0	0	0	0	0	0	0	0	80	44	0	0	0	23	0	0	0	0	0	0	79	0	0	0	26	0	0	0	0	0	0	0	0	0	0	0	0	0	0	0	0	0	0	0	0	0	0	0	0	0	0	0	0	0	56	0	0	0	0	0	0	0	0	0	74	0	0	0	0	0	0	0	0	0	14	0	29	37	0	30	0	0	0	0	0	0	26	46	26	41	54	37	32	37	25	26	38	41	52	46	31	35	0	43	29	26	31	15	21	29	0	0	0	0	0	7	0	0	0	0	0	0	0	0	0	0	62	0	0	0	0	0	0	0	0	0	0	0	0	0	0	0	0	44	30	0	0	0	0	0	31	52	0	0	0	26	18	0	0	0	0	0	0	0	0	0	0	29	0	11	0	0	0	0	10	15	0	16	0	0	0	41	0	12	6	0	0	0	0	0	0	41	0	6	14	16	0	11	0	66	0	0	56	0	0	0	0	0	49	0	0	0	41	0	0	0	0	0	14	0	0	0	25	0	0	0	0	0	0	0	0	0	0	0	0	0	0	0	0	0	0	0	0	0	0	0	0	0	0	0	0	0	0	0	0	0	0	0	0	0	54	0	0	0	0	0	0	0	0	0	0	0	0	0	0	0	0	0	0	0	0	0	0	0	0	0	0	0	0	0	0	0	0	0	0	0	0	0	0	0	0	0	0	0	0	0	0	0	0	0	0	0	0	0	0	0	0	0	0	46	0	0	0	0	0	48	0	0	0	0	0	0	0	0	0	0	0	0	0	0	0	0	0	0	24	0	24	0	0	0	0	30	0	0	0	0	26	48	0	0	67	0	0	40	21	0	0	23	9	22	14	0	0	20	0	0	48	0	0	0	36	46	0	0	0	0	57	80	0	0	0	0	0	57	0	0	0	0	79	0	0	0	0	0	0	10	0	0	47	32	24	0	0	0	16	0	58	0	0	0	40	0	0	0	0	0	40	28	0	33	0	0	0	0	39	0	0	0	0	0	2	0	4	4	0	2	0	1	3	6	1	0	5	3	0	0	0	0	0	0	0	0	0	0	0	0	0	0	0	1	2	0	29	30	17	8	0	11	11	21	25	25	0	6	18	14	21	32	20	9	20	14	27	16	25	22	17	14	27	10	28	18	24	12	0	0	0	0	0	0	0	0	0	0	0	0	0	0	0	0	0	0	0	0	0	0	0	0	0	0	0	0	0	0	0	77	0	0	0	0	0	0	0	0	0	0	62	0	0	0	0	0	0	0	0	0	0	0	0	0	0	0	0	0	0	50	0	0	28	0	0	16	42	0	0	0	0	0	8	0	19	0	51	45	18	0	31	29	82	0	0	0	0	0	0	0	0	0	0	0	52	0	0	51	0	30	0	85	0	23	0	13	62	0	0	0	0	0	0	0	0	0	0	0	36	32	0	0	0	0	0	0	0	0	0	0	0	0	0	0	0	0	0	0	0	0	0	0	0	0	0	0	0	0	0	0	0	0	0	11	0	0	0	0	59	0	0	0	0	0	0	0	0	0	0	0	0	0	0	0	0	0	0	0	0	0	0	0	0	0	0	0	0	0	0	0	0	0	0	0	0	0	0	0	0	0	0	0	0	0	0	29	34	18	21	15	24	34	23	27	24	0	37	36	36	0	27	0	0	49	27	39	0	11	25	29	57	37	44	28	30	0	0	0	0	0	0	0	0	0	0	48	33	12	8	0	29	0	0	0	0	0	0	0	0	0	0	0	0	0	79	0	53	0	0	0	0	0	0	0	0	0	0	0	0	0	0	0	0	0	0	0	0	0	0	0	0	0	0	0	0	0	0	0	0	0	0	0	0	0	0	0	0	0	0	0	0	0	0	0	0	0	0	0	0	0	0	0	0	0	0	0	0	0	0	0	0	0	0	0	0	0	0	0	0	0	0	0	0	0	0	0	0	0	0	0	0	0	0	0	0	0	0	0	0	0	0	0	0	0	0	29	0	0	0	0	0	0	0	0	0	0	0	0	0	0	0	0	0	0	0	0	0	0	0	0	0	0	0	0	0	0	0	0	0	0	0	0	0	0	0	0	0	0	0	0	0	0	0	0	0	0	0	0	0	0	0	0	0	0	0	0	0	0	0	0	0	0	0	0	0	0	0	0	0	0	0	20	13	19	13	18	31	12	12	23	0	16	13	15	24	10	6	10	0	16	22	28	25	14	10	0	0	0	0	0	0	0	0	0	0	0	0	0	0	0	0	0	0	0	0	0	0	0	0	0	0	0	0	0	0	0	0	0	39	0	0	21	42	0	0	0	0	0	0	0	0	0	28	0	15	0	0	0	21	0	0	0	0	0	0	0	0	0	0	0	0	0	0	0	0	0	0	0	0	0	0	0	0	0	0	0	0	0	0	0	0	0	0	0	0	0	0	0	0	0	0	0	0	0	0	0	0	0	0	0	0	0	0	0	0	0	0	0	0	0	0	0	0	0	0	0	0	0	0	0	0	0	0	0	0	0	0	0	0	0	0	0	0	0	0	0	0	0	0	0	0	0	0	0	0	0	0	0	0	0	0	0	0	0	0	0	0	0	0	0	0	0	0	0	0	0	0	0	0	0	0	0	0	0	0	0	0	0	0	0	0	0	0	0	0	0	0	0	0	0	0	0	0	21	21	0	28	22	38	0	13	12	0	18	0	42	8	0	0	15	13	13	25	16	0	0	67	0	0	0	0	0	0	0	0	0	42	0	0	0	0	60	0	0	0	14	0	27	0	0	0	0	0	0	27	17	0	0	0	0	14	25	0	0	30	0	0	0	13	0	0	0	0	38	27	0	15	0	0	0	0	0	0	0	28	0	0	0	0	0	0	0	0	0	0	0	0	0	0	0	0	0	0	0	0	0	0	37	0	0	0	0	0	0	0	0	0	0	0	0	0	0	0	0	25	0	0	0	0	0	0	0	0	0	0	0	0	0	0	0	0	0	0	0	0	0	0	0	0	0	39	25	0	0	0	0	0	0	0	34	0	0	44	0	0	0	0	47	0	0	0	0	0	0	0	0	0	0	0	0	0	0	0	0	0	0	0	0	0	0	0	0	0	0	79	0	0	0	0	0	0	0	0	0	0	0	0	0	0	0	0	0	0	0	0	26	0	0	0	0	0	0	0	0	0	0	0	0	0	0	0	0	0	0	0	0	0	0	0	0	0	0	0	0	0	0	0	43	0	0	0	0	0	0	0	0	0	0	0	0	0	0	17	0	0	0	0	0	0	0	0	0	0	0	0	0	0	0	0	0	0	0	0	0	0	0	0	0	0	0	0	0	0	0	0	0	0	0	0	0	0	0	0	0	0	0	25	0	22	0	0	0	0	0	0	0	0	0	0	0	0	0	0	0	0	0	0	0	0	0	0	0	0	0	0	0	0	0	0	0	0	0	0	0	0	0	0	0	0	0	0	0	63	0	0	28	0	0	0	0	0	0	0	0	0	0	0	15	24	0	0	32	0	0	0	10	0	0	0	0	0	0	0	0	0	0	0	0	0	0	0	0	0	0	0	0	33	0	0	51	0	0	0	0	0	0	0	0	0	0	17	0	0	0	0	0	0	0	0	27	0	0	0	0	0	14	30	10	11	17	11	13	17	23	44	20	22	22	23	30	0	34	0	15	24	31	28	17	32	17	14	13	19	0	0	47	42	0	0	0	0	0	0	0	11	16	4	27	0	10	0	23	0	0	16	0	0	0	0	52	45	0	19	0	0	20	0	0	0	0	0	0	0	0	0	0	0	0	96	0	75	0	0	0	0	0	0	0	0	0	0	0	0	0	0	0	0	0	0	0	0	0	0	0	0	0	0	0	0	0	0	0	0	0	0	0	0	0	0	0	0	0	0	0	0	0	0	0	0	0	0	0	0	18	0	0	0	0	0	0	0	0	0	0	43	59	23	50	0	0	0	0	0	0	0	0	0	0	0	0	0	0	0	0	0	0	0	0	0	0	0	0	0	0	0	0	42	0	77	0	0	0	0	82	0	0	0	0	0	0	0	0	0	0	0	74	39	50	61	23	66	51	50	37	38	52	65	24	47	50	25	46	46	49	59	24	40	38	77	0	0	0	0	83	0	0	0	0	30	0	0	43	0	0	0	0	0	0	0	47	0	0	0	0	0	0	0	0	47	0	0	0	0	0	45	0	0	0	0	84	0	0	0	0	0	0	0	0	0	0	0	0	0	0	0	0	0	0	0	0	0	0	0	0	0	0	82	0	0	0	0	77	0	0	0	0	0	0	0	9	0	5	0	0	0	6	0	0	11	11	9	0	0	0	0	0	0	0	0	0	5	8	0	0	22	11	21	0	0	0	11	10	0	0	4	8	0	3	5	12	5	2	0	0	0	0	0	0	0	0	0	0	0	0	0	0	0	0	0	0	0	0	0	0	0	0	26	37	0	0	0	0	60	0	0	0	0	0	46	0	0	0	8	11	6	10	15	0	7	0	0	11	12	11	8	0	9	0	34	0	7	9	11	19	0	20	0	0	6	0	11	10	11	11	0	0	0	0	0	0	0	0	0	0	0	0	0	0	0	0	0	0	0	0	0	0	0	0	0	0	0	0	0	0	0	0	0	0	0	0	0	0	0	0	0	0	0	0	0	0	0	0	0	0	0	0	0	0	0	0	0	0	0	50	58	0	0	0	0	0	0	0	0	0	0	0	0	0	0	0	0	0	0	0	0	0	0	0	0	98	0	0	0	0	0	0	47	0	0	0	0	0	0	0	0	0	0	0	0	0	0	0	0	0	0	0	0	0	0	0	0	0	0	0	0	0	0	0	0	0	0	0	0	0	0	0	0	0	0	0	0	0	0	110	0	0	0	0	78	0	0	0	0	0	0	0	0	0	0	0	0	0	23	30	48	32	0	0	0	0	0	0	0	0	0	0	0	0	0	0	0	0	0	54	96	0	0	0	0	0	0	0	0	0	19	0	0	0	45	0	0	0	26	0	0	0	0	0	9	0	0	0	33	16	36	45	12	0	9	0	0	0	0	0	0	0	0	0	0	0	0	0	0	0	0	0	0	0	61	53	0	0	0	0	0	0	0	0	0	0	0	0	0	0	0	0	0	0	0	0	25	0	0	0	0	0	0	0	0	0	0	0	0	0	0	0	7	7	0	0	0	0	0	0	0	0	0	0	24	26	0	0	0	0	7	0	0	24	0	61	0	0	22	36	0	0	0	0	14	0	39	0	0	0	0	21	0	46	54	0	0	11	0	37	14	9	19	0	0	0	0	32	0	7	0	0	0	0	13	0	0	0	0	0	0	0	0	0	81	0	57	23	29	0	7	0	0	0	0	0	0	0	0	0	0	0	0	0	0	0	0	0	0	0	0	0	0	0	0	0	0	0	0	0	0	0	0	0	0	0	0	0	0	0	0	0	0	0	0	0	0	0	0	0	0	0	0	0	0	0	0	0	0	0	0	0	0	0	0	0	0	0	0	0	0	0	0	0	0	0	0	0	0	0	0	0	0	0	0	0	0	0	0	0	0	0	0	0	0	0	0	0	0	0	0	0	0	0	0	0	0	0	0	0	0	0	0	0	0	0	0	0	0	0	0	0	0	0	0	0	0	0	0	0	0	0	0	0	0	0	0	0	0	0	0	0	0	0	0	0	0	0	0	0	49	38	0	0	0	0	0	0	0	0	0	0	0	0	0	0	0	0	0	0	0	0	0	18	0	0	0	0	0	0	0	0	0	0	0	0	0	0	0	0	0	0	0	0	0	65	0	0	0	0	51	0	43	0	44	29	0	0	0	0	53	32	26	29	18	29	27	30	0	42	10	0	22	12	14	22	24	16	22	30	15	21	47	0	30	0	7	0	0	0	0	0	0	0	0	0	0	15	0	8	0	0	9	0	0	0	0	56	0	0	0	55	19	18	26	0	0	18	10	13	8	23	0	41	12	18	0	0	18	0	0	0	21	22	31	14	26	45	0	20	0	0	0	0	0	0	27	34	26	24	34	43	55	45	40	30	27	28	21	21	13	27	17	28	20	42	29	25	34	38	16	41	32	0	25	0	0	0	0	0	0	0	0	0	0	0	0	0	0	0	0	0	0	0	0	0	0	0	0	0	0	0	0	0	0	0	0	0	0	0	0	0	0	0	0	0	0	0	0	0	26	0	54	0	55	21	21	28	0	28	0	0	0	0	0	0	0	0	0	0	0	0	0	0	0	0	0	0	0	0	0	0	0	0	0	0	0	0	0	0	482	334	181	227	159	354	500	350	264	398	375	157	540	442	365	273	380	466	238	293	218	343	303	284	235	133	204	390	196	329	233	424	339	0	0	0	0	0	0	0	0	0	0	0	0	0	0	0	0	0	54	0	0	0	0	0	0	0	0	0	28	0	55	0	0	0	0	0	0	0	0	0	0	0	0	0	0	39	57	0	0	0	0	0	0	0	0	38	64	0	0	0	0	0	0	0	0	0	0	0	0	0	0	0	0	0	0	0	0	0	0	0	29	0	0	0	0	0	0	0	0	0	0	0	0	0	0	0	0	0	0	0	0	0	0	0	0	0	0	0	60	0	0	0	0	0	0	0	0	0	0	0	0	0	0	0	0	0	0	0	0	0	0	0	0	0	0	17	25	20	13	7	17	39	0	23	27	0	22	0	0	29	17	20	0	9	34	0	13	18	19	0	22	0	0	0	0	51	0	0	35	0	32	28	13	16	20	35	39	14	27	18	48	48	29	0	0	0	0	0	0	0	0	0	0	0	0	0	0	0	0	0	0	0	0	0	0	0	0	0	0	0	0	0	0	0	0	0	0	0	0	9	5	8	13	12	11	15	11	5	8	7	10	7	6	16	11	8	12	7	11	57
HAV_5675	HAV_5675_S87_R1_001.fastq.gz	Y2019	CM7	Ames 27070	nss	LN	N	sp2	spb2	2064	2	0	64	rep2	95	58	65	54	73	76	56	57	73	7	2	3	60	48	79	0	0	0	0	0	0	0	0	0	12	12	0	0	10	12	47	0	0	0	0	0	0	0	0	0	0	0	20	0	15	44	0	0	0	0	0	0	39	0	0	0	0	0	0	0	0	0	0	0	0	0	0	0	0	0	0	0	0	0	0	0	0	0	0	0	0	0	0	0	0	41	0	0	64	0	0	0	0	0	0	0	0	0	0	0	0	0	0	0	0	0	0	0	0	0	0	0	0	19	0	0	0	0	0	0	0	0	0	0	0	0	0	0	0	0	0	0	0	0	0	0	0	0	0	0	0	0	0	0	0	0	0	0	0	0	0	0	0	0	0	0	0	0	0	0	0	0	0	0	0	0	0	0	0	0	0	0	0	0	0	0	0	0	0	0	0	0	0	0	0	0	15	13	20	15	15	0	11	33	0	0	0	18	0	0	40	31	26	0	0	0	0	0	12	12	0	0	0	42	0	0	0	0	0	0	0	0	0	0	0	0	0	0	0	0	0	0	0	0	0	0	0	0	0	0	0	0	0	0	0	0	0	62	43	0	12	48	39	0	0	0	36	39	0	0	10	0	43	10	0	0	0	0	0	0	32	0	32	0	27	0	36	42	0	0	0	0	0	0	0	0	0	0	0	0	0	0	0	0	0	0	0	0	0	0	0	0	0	0	0	0	0	0	0	0	0	0	0	0	0	0	0	0	0	0	0	0	0	0	0	0	0	0	0	0	0	0	0	0	0	0	0	0	0	0	0	0	0	0	0	0	0	0	0	0	0	0	0	0	0	0	0	0	0	0	0	0	0	0	0	0	0	0	0	0	0	0	0	0	0	0	0	0	0	0	0	0	0	0	0	45	0	0	0	0	38	0	0	22	0	10	0	33	31	0	0	0	0	0	12	18	0	21	20	0	0	0	12	0	27	0	0	32	0	21	0	0	0	0	0	29	21	14	0	33	21	15	17	17	23	0	0	24	24	13	29	48	24	39	42	34	18	29	0	28	38	36	0	0	0	0	0	0	0	0	0	0	0	0	0	0	0	0	0	0	0	122	78	0	0	0	0	0	0	0	0	0	0	0	0	0	0	0	0	0	0	0	0	0	0	0	0	0	0	0	0	0	0	0	0	0	0	0	48	0	0	39	0	0	0	40	0	0	0	29	0	0	0	0	46	0	0	0	0	0	24	0	0	0	0	19	15	23	18	15	0	29	27	0	16	21	21	21	14	11	13	21	12	17	13	0	10	17	23	6	17	15	20	41	0	27	0	0	0	38	0	22	16	0	0	0	0	0	0	0	0	0	26	0	0	0	0	0	0	39	17	0	0	0	0	0	36	0	41	0	18	0	18	56	0	19	0	11	25	0	37	0	0	0	11	26	13	13	51	0	0	29	23	22	26	16	12	19	14	0	7	12	0	31	0	15	0	31	21	0	17	40	0	0	0	37	0	0	0	0	0	0	72	0	0	45	0	0	0	0	0	0	0	0	0	0	0	0	0	0	26	38	25	36	0	0	0	0	0	0	42	41	30	51	67	38	37	39	36	47	40	48	49	60	34	38	18	48	40	27	45	32	37	30	0	0	0	0	0	0	0	0	0	0	0	0	0	0	0	0	0	0	0	0	0	0	0	0	0	0	0	0	0	0	0	0	52	16	0	8	0	0	0	27	0	0	0	0	31	12	0	11	0	0	0	29	0	0	0	0	17	60	13	49	0	0	21	0	17	0	12	31	19	0	0	21	0	0	0	23	20	0	0	20	29	14	10	16	18	0	18	0	31	30	59	21	16	0	0	0	0	0	0	0	0	78	0	0	0	0	0	0	0	0	0	0	0	0	0	0	0	0	0	0	0	0	0	0	77	0	0	0	0	0	0	0	0	0	0	0	0	0	0	0	68	0	0	0	0	0	0	0	0	0	0	0	0	0	0	0	0	0	0	0	0	0	0	0	0	0	0	0	0	0	0	0	0	0	0	0	0	0	0	0	0	0	0	0	0	0	0	0	0	0	0	0	0	0	0	0	0	0	0	0	0	0	0	0	0	0	0	0	0	0	0	0	0	0	6	0	0	0	0	0	65	0	0	0	0	0	0	0	0	0	0	65	0	0	0	0	0	0	0	0	0	0	0	0	0	0	0	0	0	0	0	0	0	42	0	0	0	0	0	0	0	0	0	0	0	0	0	0	0	0	0	90	0	58	0	49	0	0	0	0	0	0	0	0	0	0	0	0	0	0	80	0	0	0	0	0	0	0	0	0	62	0	0	0	46	0	0	0	0	0	0	0	0	0	0	16	27	0	0	23	0	0	0	0	0	0	0	0	0	0	0	0	0	0	0	0	0	0	0	0	0	0	0	0	0	0	0	0	0	0	0	0	0	0	0	0	0	0	0	0	0	0	0	0	0	0	0	0	0	0	0	0	0	0	0	8	0	0	0	0	0	0	0	9	0	0	0	0	0	0	0	0	0	0	0	0	0	0	0	0	0	0	0	0	0	0	0	0	0	0	0	0	0	49	0	0	76	0	0	0	0	0	0	0	0	0	0	0	0	0	39	36	0	0	0	0	0	71	0	0	0	0	0	0	0	0	0	0	0	0	0	0	0	0	0	0	0	0	0	0	0	0	0	0	0	0	0	0	0	0	0	0	0	0	0	104	0	0	0	0	0	0	0	34	0	0	51	0	0	0	0	0	0	0	0	0	72	0	0	0	0	0	0	0	0	0	0	0	86	0	0	0	0	0	0	0	0	0	0	0	0	0	0	0	0	0	0	0	0	0	0	0	0	0	0	0	0	0	0	0	0	0	0	0	0	0	0	0	0	0	0	0	0	0	0	0	16	0	35	0	0	0	0	0	0	0	0	0	0	40	0	0	0	0	64	0	0	0	0	0	0	0	0	0	0	0	0	0	0	0	0	0	0	0	0	0	0	0	0	0	0	44	18	20	31	39	45	37	34	16	25	14	57	30	44	21	30	0	0	15	25	34	0	15	15	52	47	38	25	27	20	0	0	0	0	0	0	0	0	64	43	0	0	0	0	0	55	0	0	0	0	0	0	0	0	0	0	0	0	0	0	0	59	0	0	0	0	0	0	0	0	0	0	0	0	0	0	0	0	0	0	0	0	0	0	0	0	0	0	0	0	0	0	0	0	0	0	0	0	0	0	0	0	0	0	0	0	0	0	0	0	0	0	0	0	0	0	0	0	0	0	0	0	0	0	0	0	0	0	0	0	0	0	0	0	0	0	0	0	0	0	0	0	0	0	0	0	0	0	0	0	0	0	0	0	0	0	0	0	0	0	0	0	0	0	0	0	0	0	0	0	0	0	0	0	0	0	0	0	0	0	0	0	0	0	0	0	0	0	0	0	0	0	0	0	0	0	0	0	0	0	0	0	0	0	0	0	0	0	0	0	0	0	0	0	0	0	0	0	0	0	0	0	0	0	0	0	0	0	0	0	0	0	0	0	0	0	0	0	0	0	0	0	0	40	0	0	0	0	0	0	0	0	0	0	0	0	0	0	0	0	0	0	0	0	0	0	0	0	0	0	0	0	0	0	0	0	0	0	0	0	0	0	0	0	0	0	0	0	0	0	0	0	17	12	17	18	32	17	0	28	15	17	10	15	0	13	0	10	18	21	13	10	8	13	21	9	20	21	26	0	27	0	0	0	0	0	0	0	0	0	0	0	0	0	0	0	0	0	0	0	0	0	0	0	0	0	0	0	0	0	0	0	0	0	0	0	0	0	0	0	0	0	0	0	0	0	0	0	0	0	0	0	0	0	0	0	0	0	0	0	0	0	0	0	0	0	0	0	0	0	0	0	0	0	0	0	0	0	0	0	0	0	0	0	0	0	0	0	0	0	0	0	0	0	0	0	0	0	0	0	0	0	0	0	0	0	0	0	0	0	0	0	0	0	0	0	0	0	0	0	0	32	0	0	0	47	0	0	0	0	0	0	70	0	0	0	0	0	44	17	0	35	32	20	37	0	0	14	18	0	9	8	0	15	11	23	20	14	25	0	0	21	17	21	17	30	24	17	15	0	17	16	12	33	0	45	22	16	12	19	34	17	22	21	23	21	28	35	0	17	36	22	37	0	34	31	30	24	14	21	12	20	14	20	41	15	21	20	39	29	17	33	42	23	19	32	16	34	0	34	22	0	0	0	0	0	0	0	0	0	0	0	0	0	0	0	0	0	0	0	0	0	0	0	0	0	0	0	0	0	0	0	0	0	0	0	0	0	0	0	0	0	0	0	0	0	0	0	0	0	0	0	0	0	0	0	0	0	0	0	0	0	0	0	0	27	0	0	0	0	0	0	0	0	19	34	0	0	0	61	0	0	0	0	0	0	0	0	0	0	0	0	0	0	0	0	0	0	0	0	0	0	0	0	0	0	0	0	0	0	0	0	0	0	0	0	0	0	0	0	0	0	0	34	0	0	0	0	0	0	0	0	0	0	0	0	0	0	0	0	0	0	0	0	0	0	0	0	0	0	0	0	0	0	0	0	0	0	0	65	44	61	47	36	35	19	23	24	45	40	24	35	26	24	25	24	39	24	18	18	50	39	37	47	54	61	0	0	0	0	0	0	0	0	0	0	0	0	0	0	0	0	0	0	0	0	0	0	0	0	0	0	0	0	0	0	0	0	0	0	0	0	0	0	0	0	0	0	30	0	0	0	0	0	0	0	0	0	0	0	0	0	0	0	0	0	0	0	0	0	0	0	0	0	0	0	0	0	0	0	0	0	0	0	0	0	0	0	0	0	0	0	0	0	0	0	0	0	28	0	0	0	45	0	6	0	0	0	19	0	37	0	23	0	0	0	0	0	0	0	0	0	0	0	0	0	0	0	0	0	0	0	0	0	0	0	0	0	0	0	0	0	0	0	0	0	0	0	0	0	0	0	54	0	0	0	0	0	0	0	0	0	0	30	0	0	0	0	0	0	40	0	0	0	0	0	71	0	0	49	0	0	0	0	0	0	0	0	0	0	0	0	0	0	0	0	26	17	9	21	19	10	29	0	22	0	14	0	0	27	0	0	16	0	13	15	43	0	0	12	28	0	0	0	0	0	0	0	0	0	0	0	0	42	0	36	0	0	85	66	0	50	0	0	0	0	0	0	0	0	0	0	0	0	0	0	0	0	0	0	0	0	0	0	0	0	0	0	0	0	0	0	0	0	0	0	0	0	0	0	0	0	0	0	0	0	0	15	0	22	0	0	41	30	0	0	0	0	0	15	26	16	33	21	0	0	48	0	23	0	43	27	0	0	0	0	8	0	26	0	0	0	25	0	0	56	0	21	0	10	35	0	0	0	0	0	0	0	0	0	0	0	0	0	0	0	0	0	0	0	60	0	36	24	0	32	29	34	18	26	40	47	17	32	31	17	15	30	15	35	25	9	23	35	69	0	0	0	0	0	0	0	0	0	0	0	0	0	0	0	0	0	0	0	0	0	45	0	52	0	0	0	0	0	0	0	0	0	0	0	0	0	0	0	45	0	0	0	0	0	0	0	0	20	0	0	0	0	21	19	47	0	14	0	25	0	55	0	0	0	19	23	45	30	0	0	19	15	0	15	17	0	8	11	1	0	3	0	4	3	0	0	0	10	4	0	0	0	11	0	5	0	0	2	0	11	9	0	0	17	3	7	10	27	13	6	4	0	0	0	6	0	4	7	12	1	3	0	0	0	0	0	0	0	0	0	0	0	12	0	0	0	0	74	0	8	0	21	0	15	0	0	0	53	0	0	15	0	54	0	0	0	0	0	32	17	0	12	11	11	15	8	0	7	6	0	11	15	0	0	0	25	0	28	0	14	13	13	16	0	19	15	0	0	0	0	13	12	21	105	67	0	0	0	0	0	0	0	0	0	0	0	0	0	0	0	0	0	0	0	0	0	0	76	0	0	0	0	0	0	0	0	0	0	0	0	0	0	0	0	0	0	0	0	0	0	0	0	35	0	0	0	0	0	0	56	0	0	0	0	0	0	0	0	0	0	0	0	0	0	0	0	0	0	0	0	0	0	0	0	0	0	0	92	0	0	0	0	0	0	0	0	0	0	0	0	0	0	0	0	0	0	0	0	0	0	0	66	42	0	0	0	0	0	0	0	0	0	0	0	0	0	0	0	0	0	0	0	0	0	0	0	0	0	0	0	0	0	0	0	0	0	0	0	0	0	0	0	0	0	0	0	0	0	0	0	0	0	0	0	0	0	0	0	0	0	0	0	0	0	57	0	0	0	0	0	0	0	0	131	0	0	0	0	0	0	0	14	25	21	9	0	0	30	0	11	12	12	0	10	0	12	11	19	0	0	0	14	12	32	25	14	13	7	23	11	12	0	0	0	0	0	0	0	0	0	41	59	0	0	39	0	33	0	0	46	0	0	0	0	0	0	0	0	0	0	0	0	0	0	0	5	6	5	0	29	32	0	7	0	0	0	0	5	7	0	13	0	0	4	0	16	0	0	30	0	11	0	0	9	0	8	18	14	33	8	0	0	0	4	0	8	22	0	19	0	0	26	49	12	9	12	11	24	25	20	0	0	25	16	30	9	43	59	0	0	39	0	0	44	0	0	12	0	15	13	23	0	12	0	13	9	22	13	17	21	16	28	11	17	0	0	0	35	0	24	0	35	0	6	9	0	13	0	0	0	0	0	0	0	0	0	0	0	0	0	0	0	0	0	0	0	0	0	0	0	0	0	0	0	0	0	0	0	0	0	0	0	0	0	0	0	0	0	0	0	0	0	0	0	0	0	0	0	0	0	0	0	0	0	0	0	0	0	0	0	0	0	0	0	0	0	0	0	0	0	0	0	0	0	0	0	0	0	0	0	0	0	0	0	0	0	0	0	0	0	0	0	0	0	0	0	0	0	0	0	0	0	0	0	0	0	0	0	0	0	0	0	0	0	0	0	0	0	0	0	0	0	0	0	0	0	0	0	0	0	0	0	0	0	0	0	0	0	0	0	0	0	33	0	0	0	0	0	0	0	0	0	0	0	0	0	0	0	0	0	0	89	0	0	0	0	16	25	0	0	37	0	0	0	0	0	0	0	0	0	0	17	34	0	0	0	0	66	0	0	0	0	0	23	0	25	0	0	16	0	0	0	0	41	84	80	51	33	43	59	68	30	36	43	26	36	21	65	46	43	43	58	81	41	58	10	0	0	0	0	29	0	32	0	12	14	26	24	66	0	16	0	15	21	16	0	0	0	45	0	0	0	0	0	17	34	8	15	32	0	23	22	25	19	15	25	26	16	22	51	0	28	19	23	0	31	37	34	24	26	30	0	16	0	0	0	0	0	0	21	29	16	15	26	32	32	44	24	22	20	43	13	15	17	23	11	18	24	45	35	26	20	29	13	40	29	0	23	0	0	0	0	0	0	0	0	0	0	0	0	0	0	0	0	0	0	0	0	0	0	0	0	0	0	0	0	0	0	0	0	0	0	0	0	0	0	0	0	0	0	0	0	0	66	34	51	25	66	53	48	41	29	64	0	0	0	0	0	0	0	0	0	0	0	0	0	0	0	0	0	0	0	0	0	0	0	0	0	0	0	0	0	0	70	55	37	40	32	54	85	68	58	63	61	29	121	83	73	54	73	99	53	48	35	73	51	55	52	27	48	66	42	60	43	72	57	0	0	0	0	0	0	0	0	0	0	0	0	0	0	0	0	0	0	0	0	0	0	47	0	69	0	16	0	19	0	0	0	0	0	0	0	0	0	0	0	0	0	0	0	24	54	0	0	0	0	0	64	50	0	0	0	0	0	0	0	0	0	0	0	0	0	0	0	0	0	0	0	0	0	0	0	0	0	0	0	0	0	0	0	0	0	0	0	0	0	26	0	0	0	35	0	0	0	0	0	0	0	0	0	0	0	0	0	0	0	0	0	0	0	0	0	0	0	0	0	0	0	0	0	0	0	0	0	0	0	0	0	0	0	16	20	23	14	17	13	23	19	26	33	19	23	0	13	32	21	23	11	23	48	14	20	19	21	0	31	0	0	0	24	0	0	0	0	44	69	82	35	67	67	109	64	56	85	94	108	110	69	0	0	11	0	0	0	0	0	0	0	0	18	0	0	0	0	0	11	0	8	0	0	0	0	0	11	0	0	0	0	0	0	22	0	0	0	11	3	4	5	8	4	9	7	1	5	3	3	4	1	5	7	10	4	3	7	141
HAV_5676	HAV_5676_S95_R1_001.fastq.gz	Y2019	CM7	Ames 27070	nss	LN	N	sp2	spb2	2064	2	0	64	rep3	65	38	45	41	43	49	33	41	62	9	5	4	43	40	62	17	0	17	13	11	20	0	9	0	15	9	0	8	15	12	0	0	44	0	0	0	0	0	0	39	0	0	0	0	0	0	0	0	0	29	0	0	0	0	0	0	0	0	0	0	0	0	0	0	0	0	0	0	0	0	0	0	0	0	50	0	0	13	0	0	0	0	0	0	0	14	0	31	18	0	0	0	0	0	0	0	0	0	0	0	64	0	0	0	0	0	0	0	0	0	0	0	36	0	0	0	0	0	0	0	0	0	0	0	0	0	0	0	0	0	0	0	0	0	0	0	0	0	0	0	0	0	0	0	0	0	0	0	0	0	0	0	0	0	0	0	0	0	0	0	0	0	0	0	0	0	0	0	0	0	0	0	0	0	0	0	0	0	0	0	0	0	0	0	0	0	24	27	20	16	10	20	14	25	15	12	0	10	9	21	22	27	15	15	0	0	39	20	23	26	13	14	17	32	0	0	0	0	0	0	0	0	0	0	0	0	0	0	0	0	0	0	0	0	0	0	0	0	0	0	0	0	0	0	0	0	0	66	38	0	0	0	0	0	24	0	0	54	0	0	0	0	0	0	0	0	29	32	0	0	0	22	0	0	34	0	0	0	0	0	0	0	0	0	0	0	0	0	0	0	0	0	0	0	0	0	0	0	0	0	0	0	0	0	0	0	0	0	0	0	0	0	0	0	0	0	0	0	0	0	0	0	0	0	0	0	0	0	0	0	0	0	0	0	0	0	0	0	0	0	0	0	0	0	0	0	0	0	0	0	0	0	0	0	0	0	0	0	0	0	0	0	0	0	0	0	0	0	0	0	0	0	0	0	0	0	0	0	0	0	0	0	0	84	0	0	0	0	0	0	0	0	0	0	0	0	0	0	0	0	0	0	0	0	0	0	0	0	0	0	0	0	0	0	0	0	0	0	0	84	0	0	0	0	0	37	19	19	0	0	0	39	0	0	0	0	0	0	52	0	0	0	31	0	79	0	53	0	0	0	0	0	0	0	0	44	0	0	0	0	0	19	0	0	0	0	0	0	0	0	0	0	0	0	0	0	0	0	0	0	0	0	0	0	0	0	0	0	0	0	0	0	0	0	0	0	0	0	0	0	0	0	0	0	0	0	0	0	0	14	34	0	0	92	74	0	21	15	0	0	0	0	0	0	0	49	0	0	0	30	0	0	0	0	0	0	0	49	0	35	0	0	0	0	0	26	0	14	0	0	0	0	32	0	0	0	27	0	0	30	0	5	0	0	0	0	0	0	0	0	0	0	0	0	0	0	0	0	0	0	0	0	0	0	0	0	0	0	0	45	0	0	0	0	0	0	23	0	0	0	0	0	68	0	0	23	0	0	45	0	0	0	0	0	41	23	0	20	0	0	0	0	0	16	13	0	24	0	24	0	20	12	0	29	0	8	0	13	28	0	16	34	0	0	0	0	14	0	0	0	34	0	0	34	0	0	0	0	0	0	0	0	0	0	0	0	0	0	0	0	0	14	8	21	0	0	0	0	0	0	17	26	15	24	58	0	17	32	19	0	23	34	0	15	0	29	0	30	0	0	34	0	13	7	0	0	0	0	0	0	0	0	0	0	0	0	0	0	0	0	0	0	0	0	0	0	0	0	0	0	0	0	0	0	0	0	0	41	23	0	0	0	0	27	0	0	0	0	0	32	19	0	0	0	0	18	0	0	0	0	0	17	0	25	0	0	0	0	43	10	0	0	0	11	0	24	0	0	0	41	22	0	17	0	0	0	0	31	0	0	0	7	0	33	0	0	0	0	0	0	0	0	0	0	0	0	0	0	0	0	0	0	0	0	0	0	49	0	0	0	0	0	0	0	0	0	0	0	0	0	0	0	0	0	0	0	0	0	0	0	0	0	0	0	0	0	0	0	42	0	0	0	0	0	0	0	0	0	0	0	0	0	0	0	0	0	0	0	0	0	0	0	0	0	0	0	0	0	0	0	0	0	0	0	0	0	0	0	0	0	0	0	0	0	0	0	0	0	0	0	0	0	0	0	0	0	0	0	0	0	0	0	0	0	0	0	0	0	0	0	0	61	0	0	0	0	0	0	0	62	0	0	0	0	0	0	0	0	0	0	0	0	0	0	0	0	0	0	0	0	0	0	0	0	0	0	0	0	0	0	0	0	0	0	0	0	0	0	0	0	0	0	0	0	0	0	0	0	0	0	0	0	0	0	0	0	0	19	0	0	0	0	31	0	0	0	0	0	0	0	0	0	0	0	0	0	0	0	0	0	0	0	0	0	0	0	0	0	0	0	0	0	0	0	0	0	0	0	0	31	0	0	0	0	0	0	0	0	0	0	0	0	0	0	0	0	0	0	0	0	0	0	0	0	0	0	0	0	0	0	0	0	0	0	0	0	0	0	0	0	0	0	0	0	0	0	0	0	0	0	0	0	0	0	0	0	0	0	0	0	0	0	0	0	0	0	0	0	0	0	0	0	0	0	0	0	0	0	0	0	0	0	0	0	0	0	0	0	0	0	0	70	0	0	0	0	0	0	0	0	0	0	15	0	57	45	0	0	24	59	0	0	0	0	0	0	0	0	0	0	0	0	0	0	0	0	0	0	0	0	0	0	0	0	0	0	0	0	0	0	0	0	0	0	0	0	0	0	0	0	0	0	0	94	0	0	0	0	0	0	0	0	0	0	0	0	0	0	0	0	0	0	0	0	0	0	0	0	0	0	0	0	0	0	0	0	0	0	0	0	0	0	0	0	24	0	0	0	0	0	0	0	0	0	0	0	0	0	0	0	0	0	0	0	0	0	0	0	0	0	0	0	0	0	28	0	0	0	38	8	0	16	0	0	0	0	0	30	0	39	0	0	31	12	0	0	0	0	20	0	0	0	0	0	0	0	0	0	0	0	0	0	0	0	0	0	0	0	0	0	0	0	0	0	0	0	28	27	0	0	0	0	75	0	0	0	98	0	0	0	28	0	0	0	0	47	0	0	0	0	60	0	0	0	0	0	0	0	0	0	0	0	0	69	42	0	0	0	0	0	0	26	22	0	0	0	0	0	0	0	0	0	0	0	0	0	0	0	0	0	0	0	0	0	0	0	0	0	0	0	0	0	0	0	0	0	0	0	0	0	0	0	0	0	0	0	0	0	0	0	0	0	0	0	0	0	0	0	0	0	0	0	0	0	0	0	0	0	0	0	0	0	0	0	0	0	0	0	0	0	0	0	0	0	0	0	0	0	0	0	0	0	0	0	0	0	0	0	0	0	0	0	0	0	0	0	0	0	0	0	0	0	0	0	0	0	0	0	0	0	0	0	0	0	0	0	0	0	0	0	0	0	0	0	0	0	0	0	0	0	0	0	0	0	0	0	0	0	0	0	0	0	0	0	0	0	0	0	0	0	0	0	0	0	0	0	0	0	0	0	0	0	0	0	0	0	0	0	0	0	0	0	0	0	0	0	0	0	0	0	0	18	16	15	7	15	27	0	0	49	0	14	11	7	0	37	9	8	0	18	20	26	0	11	12	0	0	0	0	0	0	0	0	0	0	0	0	0	0	0	0	0	0	0	0	0	0	0	0	0	0	0	0	0	0	0	0	0	0	0	84	0	0	0	0	0	0	0	0	0	0	0	0	0	0	0	0	0	0	0	70	0	0	0	0	0	0	0	0	0	0	0	0	0	0	0	0	0	0	0	0	0	0	0	0	0	0	0	0	0	0	0	0	0	0	0	0	0	0	0	0	0	0	0	0	0	0	0	0	0	0	0	0	0	0	0	0	0	0	0	0	0	0	0	0	0	0	0	0	0	0	0	0	0	0	0	0	0	0	0	0	0	0	0	0	0	0	0	0	0	0	0	0	0	0	0	0	0	0	0	0	0	0	0	0	0	0	0	0	0	0	0	0	0	0	0	0	0	0	0	0	0	0	0	84	0	0	0	0	0	0	0	0	0	0	0	0	0	0	0	0	0	0	13	0	0	15	0	0	0	0	0	0	26	0	23	0	0	0	19	8	0	0	15	0	0	25	24	34	24	31	40	15	37	10	14	35	27	35	16	42	45	12	18	26	12	14	24	24	30	24	46	37	15	33	16	24	19	0	40	16	18	25	19	12	16	21	20	13	17	17	18	0	26	22	0	22	28	19	16	18	5	25	0	20	36	0	0	0	0	0	0	0	0	0	0	0	0	0	0	0	0	0	0	0	0	0	0	0	0	0	0	0	0	0	0	0	0	0	0	0	0	0	0	0	0	0	0	0	0	0	0	0	0	0	0	0	0	0	0	0	0	0	0	0	0	0	0	0	0	0	0	0	0	0	0	0	0	0	0	0	0	56	0	0	0	0	0	0	0	0	0	0	0	32	0	0	0	0	0	0	0	0	0	0	0	0	0	0	0	0	0	0	0	0	0	0	0	0	0	0	0	0	0	0	0	0	0	0	0	0	0	0	0	0	0	0	0	0	0	0	0	0	0	0	0	0	0	0	0	0	0	0	0	0	0	0	0	0	0	0	0	0	0	0	0	0	0	0	0	0	0	0	0	0	0	0	0	0	0	0	0	0	0	0	19	0	0	0	0	0	0	0	0	0	0	0	0	0	0	0	0	0	0	0	0	0	0	0	0	0	0	0	0	0	0	0	0	0	0	0	44	0	0	0	0	0	0	0	0	0	0	0	0	0	0	0	0	0	0	0	0	0	0	0	0	0	0	0	0	0	0	0	0	0	0	0	0	0	0	0	0	0	0	0	0	0	0	0	0	0	0	0	0	0	0	0	0	0	0	0	0	0	0	0	0	0	0	0	0	0	0	0	0	0	0	0	0	0	0	0	0	0	28	0	31	0	0	0	0	0	0	0	0	0	0	0	0	0	0	0	0	0	0	0	0	0	0	0	0	0	0	0	0	0	0	0	0	0	0	0	0	0	0	0	0	0	0	0	0	0	0	0	0	0	0	0	0	0	0	0	47	0	0	28	0	0	0	0	0	0	0	0	0	0	0	0	0	0	0	0	23	16	6	0	20	16	13	10	13	10	10	0	17	9	16	0	21	0	13	7	27	24	0	15	0	0	0	0	0	0	0	0	0	0	0	0	0	0	0	0	0	0	0	0	0	0	0	0	0	0	0	0	0	0	0	0	0	0	0	0	0	0	0	0	0	0	0	0	0	0	0	25	39	0	0	0	0	0	0	0	0	0	0	0	0	0	0	0	0	55	46	0	0	0	0	0	0	0	0	0	0	0	0	0	0	0	47	0	0	0	0	0	0	0	0	0	0	0	0	0	0	0	0	0	0	0	0	0	0	0	0	0	0	0	0	0	0	0	0	0	0	0	0	0	0	0	0	0	0	0	0	0	0	0	71	0	0	0	0	0	0	0	0	21	29	0	0	48	0	0	24	0	0	0	0	0	23	48	0	0	0	0	0	0	0	0	0	0	0	0	0	0	0	0	72	0	0	0	0	0	0	0	0	0	0	0	0	0	0	0	0	0	0	0	0	0	0	0	0	0	0	0	0	0	0	0	0	0	0	0	0	0	58	0	0	0	0	0	0	0	0	0	0	0	0	0	0	0	0	0	0	0	0	0	0	0	0	0	7	3	0	0	0	0	10	0	0	6	0	0	0	0	0	0	0	0	0	0	0	20	13	0	0	4	0	0	0	0	0	0	0	0	0	0	0	0	0	0	0	0	0	0	0	0	0	0	0	0	0	0	0	0	0	0	0	0	0	0	0	0	0	43	0	0	0	0	0	87	0	0	0	0	0	0	0	0	0	0	0	0	0	18	0	0	0	36	0	22	0	9	23	0	0	21	0	13	0	21	0	47	0	0	0	0	0	0	0	0	17	23	42	37	36	16	18	0	55	0	0	0	0	0	59	0	0	0	52	0	43	0	0	0	0	0	0	0	0	0	0	0	0	0	0	0	0	0	0	0	0	0	0	0	0	0	0	0	0	0	0	0	0	0	0	0	0	0	0	0	0	0	0	0	0	0	0	0	0	0	0	0	0	0	0	0	0	0	0	0	0	0	0	39	39	0	0	0	0	0	0	0	0	0	0	0	0	0	0	0	0	0	0	0	0	0	0	0	0	0	12	0	10	41	23	0	47	39	0	0	0	0	0	0	0	0	0	0	0	0	0	0	0	0	0	0	0	0	0	0	0	0	131	0	0	0	0	0	0	0	0	0	0	0	0	0	0	0	0	0	0	0	0	0	0	0	0	0	0	0	0	0	0	0	0	55	0	0	0	0	0	0	0	0	0	0	0	0	0	0	79	0	0	0	0	0	0	0	0	0	0	0	0	0	0	0	0	0	0	0	0	0	0	0	0	0	0	0	0	0	0	0	0	0	0	0	0	0	0	41	0	0	0	0	0	109	0	0	0	0	0	0	0	0	0	0	0	0	0	0	0	0	0	0	0	17	5	0	0	12	22	8	10	26	14	0	3	0	0	0	0	19	0	66	8	0	43	0	0	0	0	12	0	0	0	0	0	0	11	5	22	0	0	0	0	0	0	0	0	0	0	0	0	0	0	0	0	0	0	0	0	0	0	0	0	0	0	0	0	0	0	0	39	0	0	49	0	0	0	0	0	0	0	0	0	0	0	0	0	0	0	15	0	0	0	0	0	0	0	0	0	62	0	0	0	0	0	0	0	0	0	0	0	0	0	0	0	0	0	0	0	0	0	0	0	0	0	0	0	0	0	0	0	0	0	0	0	0	0	0	0	0	0	0	0	0	0	0	0	0	0	0	0	0	0	0	0	0	0	0	0	0	0	0	0	0	0	0	0	0	0	0	0	0	0	0	0	0	0	0	0	0	0	0	0	0	0	0	0	0	0	0	0	0	0	0	0	0	0	0	0	0	0	0	0	0	0	0	0	0	0	0	0	0	0	0	0	0	0	0	0	0	0	0	0	0	0	0	0	0	0	0	0	0	0	0	0	0	0	0	0	0	0	0	0	0	0	0	0	0	0	0	0	0	0	0	0	0	0	0	0	0	0	0	0	0	0	0	0	0	0	79	0	0	0	0	0	0	15	22	14	0	32	0	0	17	0	12	18	20	0	14	29	17	34	0	0	0	0	37	0	0	0	0	36	0	0	0	0	0	0	0	33	0	0	0	24	32	27	11	24	24	33	13	22	14	12	12	11	31	16	18	22	29	37	21	18	0	0	0	0	0	53	0	16	0	0	0	0	0	75	0	0	0	0	0	0	0	0	0	39	0	0	0	0	0	0	62	0	0	0	0	0	9	0	17	18	0	0	34	14	0	0	0	0	0	0	12	0	32	0	25	0	0	18	0	0	0	0	0	0	0	75	0	0	0	0	0	0	0	11	14	0	17	0	0	52	0	11	0	38	22	0	24	0	0	0	0	0	21	0	0	0	0	0	0	0	0	0	0	0	0	0	0	0	0	0	0	0	0	0	0	0	0	0	0	0	0	0	0	0	0	0	0	0	0	0	0	0	0	0	0	0	0	0	26	22	39	15	25	28	31	23	14	40	0	0	0	0	0	0	0	0	0	0	0	0	0	0	0	0	0	0	0	0	0	0	0	0	0	0	0	0	0	0	117	77	62	66	32	81	137	86	62	78	112	33	123	110	91	56	101	107	44	64	41	79	64	60	60	40	50	74	30	62	61	82	60	0	0	0	0	0	0	0	0	0	0	0	0	0	0	0	0	0	0	0	0	0	0	0	0	0	0	0	0	0	0	0	0	0	0	0	0	0	0	0	0	0	0	0	0	0	0	0	0	0	0	0	0	0	42	0	0	0	0	0	0	0	0	0	0	0	0	0	0	0	0	0	0	0	26	30	21	48	0	0	0	0	0	0	0	0	0	0	0	0	0	42	0	0	0	52	0	0	0	0	0	0	0	0	0	0	0	0	0	0	0	0	0	0	0	0	0	0	0	0	0	0	0	0	0	0	0	0	0	0	0	0	0	0	0	0	0	19	0	0	34	0	0	27	0	0	57	0	0	0	0	35	0	0	0	0	0	22	0	0	54	0	0	0	0	0	0	0	0	0	58	69	29	56	37	74	64	31	61	60	77	94	55	0	0	0	0	0	0	0	0	0	0	0	0	0	0	0	13	0	0	0	0	13	0	0	0	0	0	0	0	12	0	0	23	0	0	0	0	2	8	9	4	10	8	7	9	5	6	2	8	7	2	6	8	4	6	7	8	93
HAV_5677	HAV_5677_S103_R1_001.fastq.gz	Y2019	MS153	Ames 24734	nss	LN	N	sp2	spb2	2066	2	0	66	rep1	21	11	14	11	17	15	9	10	13	6	6	0	4	8	11	11	0	34	0	14	0	0	15	0	9	14	0	18	25	13	0	0	0	0	0	0	0	0	0	0	0	0	0	0	0	0	0	0	0	0	0	0	0	0	0	0	0	0	0	0	0	0	0	0	0	0	0	0	0	0	0	0	0	0	51	0	10	42	0	23	0	0	0	0	0	0	0	42	0	0	0	0	0	16	0	0	0	0	0	38	72	0	0	0	0	0	0	0	0	0	27	0	0	0	29	0	0	0	0	0	0	0	0	65	0	0	0	43	0	0	0	0	0	0	0	0	0	0	0	0	0	0	0	0	0	0	0	0	0	0	0	0	0	0	0	0	0	0	0	0	0	0	0	0	0	0	0	0	0	0	0	0	0	0	0	0	0	0	0	0	0	0	0	0	0	0	0	0	0	0	0	0	0	0	0	0	0	0	0	0	0	0	0	0	0	0	0	0	0	0	0	0	0	0	20	19	14	28	9	12	30	0	0	0	16	13	27	14	23	46	0	14	13	0	22	30	16	24	21	17	0	0	0	0	50	0	0	70	59	0	0	0	0	0	21	0	0	28	0	0	47	0	0	34	0	0	0	0	19	17	0	21	0	0	17	0	0	0	0	0	0	0	0	0	0	36	27	0	0	0	0	0	0	0	0	0	0	0	0	26	0	0	0	0	0	0	0	0	0	0	0	0	0	0	37	0	0	0	0	0	0	0	0	0	0	0	0	0	0	0	0	0	0	0	0	0	0	0	0	0	0	0	0	0	0	0	0	0	0	0	0	0	0	0	0	0	0	0	0	0	0	0	0	22	0	61	0	0	0	0	0	38	0	0	0	0	0	0	0	0	0	0	0	0	0	0	0	0	73	0	0	0	0	0	0	0	0	0	0	0	0	0	0	0	0	0	0	61	0	0	0	0	0	0	0	0	0	0	0	0	0	0	0	0	0	23	12	0	0	0	57	0	0	22	0	0	0	54	0	22	23	0	0	46	0	69	0	0	0	0	0	27	0	0	0	0	0	0	0	0	0	0	0	22	48	0	58	0	0	0	0	0	0	49	0	0	0	0	0	0	0	0	0	0	0	0	0	0	0	0	0	0	0	0	0	0	0	0	0	90	0	0	0	0	0	0	0	0	0	0	0	0	0	0	0	0	0	0	0	0	0	0	0	0	0	0	0	0	0	0	0	0	0	0	0	8	0	0	0	0	0	0	42	0	0	0	0	0	32	19	0	29	0	0	0	0	0	6	0	0	0	0	0	0	0	0	0	0	0	0	0	0	0	0	7	0	0	0	0	0	22	10	0	0	26	0	0	50	23	0	0	0	0	0	0	0	0	0	0	0	0	0	127	0	0	0	0	0	0	0	0	0	0	0	101	0	0	0	0	0	45	0	0	0	0	0	0	0	0	26	0	0	0	0	0	0	0	0	0	0	0	0	0	0	0	32	0	0	0	0	0	0	47	0	0	38	0	0	0	0	22	20	33	23	28	12	0	22	25	18	55	34	25	44	21	14	0	26	20	21	52	40	27	60	54	56	35	47	63	46	44	70	58	58	32	64	21	59	36	38	45	23	44	36	16	8	26	15	15	21	11	10	0	8	13	16	11	0	20	17	93	0	0	0	0	0	0	0	0	0	0	0	0	0	0	33	17	52	0	0	29	0	0	0	0	0	0	0	11	54	0	0	19	0	0	0	37	0	44	0	0	0	0	0	14	16	0	0	0	0	0	17	39	0	17	8	0	16	12	0	0	13	0	40	0	0	0	0	13	0	57	0	0	17	0	79	0	0	0	0	0	0	0	0	0	0	0	0	0	0	0	0	0	0	0	0	0	0	59	0	0	0	0	0	0	0	0	0	0	0	0	0	0	0	0	0	0	0	0	0	52	0	35	0	0	0	0	0	0	0	0	0	0	0	0	0	0	0	0	0	0	0	0	0	0	0	0	0	0	0	0	0	0	0	0	0	0	0	0	0	0	0	0	0	0	0	0	0	0	0	0	0	0	0	0	0	0	0	0	0	0	0	0	0	0	0	0	0	0	0	0	0	0	0	0	0	0	0	0	39	0	0	0	0	0	0	0	0	0	0	0	0	0	0	0	0	0	0	0	0	0	0	0	0	0	0	0	0	0	0	0	0	0	0	0	0	0	82	0	0	0	0	0	0	0	0	0	0	0	0	0	0	0	0	0	96	0	0	0	0	0	0	0	0	0	0	0	0	0	0	0	27	0	0	0	0	0	0	0	0	0	0	0	0	60	0	0	0	39	0	0	0	0	0	0	0	0	0	0	0	0	0	0	0	32	0	39	0	0	0	0	0	0	0	0	0	0	0	0	0	0	0	0	0	0	0	0	0	0	0	0	0	0	0	0	0	0	0	0	0	0	0	0	0	0	0	14	0	0	0	0	0	0	64	0	0	0	0	0	0	0	10	53	0	0	0	0	0	0	0	23	26	0	22	43	0	0	0	0	0	0	0	0	0	0	0	0	0	0	0	0	0	0	0	0	0	0	0	0	0	0	0	0	0	0	0	0	0	0	0	0	0	76	0	0	0	0	0	0	0	26	0	0	17	20	0	0	0	0	0	0	0	0	0	0	0	0	21	0	0	0	0	0	0	0	0	0	0	0	0	0	0	0	0	0	0	0	0	68	106	0	0	0	0	0	0	0	0	0	0	0	0	0	0	0	0	0	0	0	0	91	0	0	91	0	0	0	0	0	0	0	0	0	61	0	0	0	87	0	0	0	0	0	0	0	0	0	0	0	0	0	82	0	0	0	0	0	0	0	0	0	0	0	0	0	64	0	0	0	0	0	0	0	0	0	0	0	0	0	0	0	0	0	0	0	61	0	0	57	0	0	0	0	0	0	0	30	52	0	0	0	0	0	0	0	0	0	0	0	0	0	0	0	0	0	0	0	0	0	0	0	0	0	0	0	0	0	0	35	70	60	34	0	26	22	0	0	30	31	0	0	0	0	0	81	50	0	0	21	0	81	114	0	35	0	0	0	0	0	0	0	0	0	0	0	0	0	0	0	44	0	0	0	0	0	0	0	0	0	0	0	0	0	0	0	0	0	0	0	0	0	0	0	0	0	0	0	0	0	0	0	0	0	0	0	0	0	0	0	0	0	0	0	0	0	0	0	0	0	0	0	0	0	0	0	0	0	0	0	0	0	0	0	0	0	0	0	0	0	0	0	0	0	0	0	0	0	0	0	0	0	0	0	0	0	0	0	0	0	0	0	0	0	0	0	0	0	0	0	0	0	0	0	0	0	0	0	0	0	0	0	0	0	0	0	0	0	0	0	0	0	0	0	0	0	0	0	0	0	0	0	0	0	0	0	0	0	0	0	0	0	0	0	0	0	0	0	0	0	0	0	0	0	0	0	0	0	0	0	0	0	0	0	0	0	0	0	0	0	0	0	0	0	0	0	0	0	0	0	0	0	0	0	0	0	0	0	0	0	0	0	0	0	0	0	0	0	0	0	0	0	0	0	0	0	0	0	0	0	0	0	0	0	0	0	0	0	0	0	0	0	0	0	0	0	0	0	0	0	0	0	0	0	0	0	0	0	0	0	0	0	0	0	0	0	0	0	0	31	0	0	0	0	0	0	0	0	0	0	0	0	0	0	0	0	0	0	0	0	0	0	0	0	0	0	0	0	0	0	0	0	0	0	0	0	0	0	0	0	0	0	0	0	0	0	43	0	0	0	0	0	24	0	0	0	0	0	0	0	0	0	0	0	0	0	0	0	0	0	0	0	0	0	0	0	0	0	0	0	0	0	0	0	0	0	0	0	0	0	0	0	0	0	0	0	0	0	0	0	0	0	0	0	0	0	0	0	0	0	0	0	0	0	0	0	0	0	0	0	0	0	0	0	0	0	0	0	0	0	0	0	0	0	0	0	0	0	0	0	0	0	0	0	0	0	0	0	0	0	0	0	0	0	0	0	0	0	0	0	0	15	39	0	22	16	12	24	21	22	22	14	18	15	22	21	24	16	9	11	13	15	13	27	14	20	7	20	15	28	20	22	17	17	24	0	12	15	21	24	0	31	22	16	15	8	12	4	10	21	26	16	28	27	14	21	19	17	26	0	0	20	27	0	11	23	12	12	14	17	13	0	15	0	16	28	0	14	12	13	12	14	5	27	0	15	23	0	0	0	0	0	0	0	0	0	0	0	0	0	0	0	0	0	0	0	0	0	0	0	57	0	0	0	0	0	0	0	0	0	0	0	0	0	0	0	0	0	0	0	0	0	0	0	0	0	0	0	0	0	0	0	0	0	0	0	0	0	0	0	0	0	25	0	0	0	0	0	0	0	0	0	0	0	24	0	41	0	0	0	0	0	0	0	0	0	0	47	0	0	0	0	0	0	0	0	0	0	0	0	0	0	0	26	0	0	0	0	0	0	0	71	0	0	0	0	0	0	0	0	0	0	0	0	0	0	0	0	0	0	0	0	0	0	0	0	0	0	0	0	0	0	0	0	0	0	0	0	0	0	0	0	0	0	0	0	0	0	0	0	0	0	0	0	0	0	0	0	0	0	0	0	0	0	0	0	0	0	0	0	0	0	0	0	0	0	0	0	0	0	0	0	0	0	0	0	0	0	0	0	0	0	0	0	0	0	0	0	0	0	0	0	0	0	0	0	0	0	0	0	0	0	0	0	0	0	0	0	0	0	0	0	0	0	0	0	0	0	0	0	0	0	0	0	0	0	0	0	0	0	0	0	0	0	0	0	0	0	0	0	0	0	0	0	62	0	0	0	0	0	0	0	31	0	0	0	0	0	0	0	0	0	0	0	0	0	0	0	0	0	0	0	0	0	0	0	0	0	0	0	0	0	0	0	0	0	0	0	0	0	0	0	0	0	44	0	0	0	34	0	0	0	0	0	0	0	0	0	0	0	0	0	0	0	0	0	0	44	0	0	0	0	7	0	0	57	0	0	14	0	0	0	25	0	0	24	0	0	14	33	0	14	24	0	0	64	0	0	0	0	0	0	24	21	0	13	30	22	15	14	21	9	10	14	11	24	13	0	25	0	16	30	46	13	29	0	20	0	0	71	57	0	0	0	0	0	0	0	0	0	0	0	0	0	0	0	0	0	29	16	17	28	0	0	0	38	0	13	13	11	0	0	22	31	6	11	17	33	10	0	16	0	0	0	0	0	0	0	0	0	0	0	0	0	0	0	0	0	0	0	0	0	0	0	39	0	0	0	0	0	0	0	0	0	0	0	19	0	25	0	0	0	0	0	0	0	0	0	0	0	0	0	0	0	0	0	0	0	0	0	0	0	0	0	0	0	0	0	0	0	0	0	0	0	0	0	0	0	0	0	0	0	0	0	0	0	25	19	24	36	0	64	25	38	16	0	0	27	23	26	20	0	15	22	20	24	12	17	29	29	0	0	0	0	0	0	0	0	0	0	0	0	0	0	0	69	0	0	0	0	0	133	0	0	0	65	0	0	0	0	0	0	0	0	0	0	0	0	0	0	0	0	0	0	0	0	0	0	0	0	0	0	0	0	74	0	0	0	0	0	0	0	0	0	0	0	0	0	0	0	0	0	0	0	0	0	0	0	0	0	29	0	0	0	0	0	0	0	0	0	0	0	0	0	0	0	0	0	0	37	0	0	0	0	0	5	18	0	25	8	0	0	0	0	0	0	0	0	0	0	0	0	0	0	0	0	7	46	0	0	0	0	0	30	0	0	0	0	0	0	0	0	0	0	0	0	0	0	0	0	96	0	0	0	0	0	0	0	0	0	0	0	0	0	0	0	19	0	0	23	0	0	0	0	0	0	0	8	0	7	0	0	29	0	0	0	0	0	0	0	0	0	27	0	0	47	44	0	0	6	0	0	42	0	0	20	0	0	0	8	0	0	9	0	0	0	0	0	0	0	0	0	0	0	0	0	0	0	0	0	0	0	0	0	0	0	0	0	0	0	0	0	0	0	0	0	0	0	0	0	0	0	89	0	0	0	0	0	0	0	0	68	0	0	0	0	0	48	0	0	0	0	62	0	0	0	0	0	0	0	0	0	0	0	0	0	0	0	0	0	0	0	0	0	0	0	0	0	0	0	0	0	0	0	0	0	0	0	0	0	0	0	0	0	0	0	0	0	0	0	0	0	0	0	0	0	0	0	0	0	0	0	0	0	0	0	0	0	0	0	0	0	0	0	0	0	0	0	0	0	0	0	0	0	0	0	0	0	0	0	0	42	0	29	0	0	0	80	0	0	0	0	0	0	0	0	0	0	0	0	0	0	0	0	0	0	0	0	0	0	0	0	0	0	0	0	0	0	0	0	0	0	0	0	0	0	0	0	34	0	49	0	0	0	0	0	0	0	0	0	0	0	0	0	0	0	0	0	0	0	0	0	16	0	0	0	0	0	0	0	0	0	0	0	0	0	0	0	0	0	0	0	0	0	0	0	0	0	0	0	0	0	0	0	0	0	0	0	0	0	32	25	0	0	0	0	0	0	0	0	0	0	0	0	0	0	0	0	16	0	0	10	0	0	0	0	0	0	0	0	0	0	0	0	0	0	0	0	0	0	0	0	0	0	0	0	0	0	0	0	0	33	0	0	0	0	0	0	53	0	0	0	0	0	0	0	0	0	20	0	0	0	0	22	0	0	0	0	0	0	0	0	0	0	0	0	0	0	0	0	0	0	0	0	0	0	0	0	0	0	0	0	0	0	0	18	0	26	0	19	35	81	0	0	0	0	56	0	0	0	0	0	0	0	0	0	0	0	0	0	0	0	0	0	0	0	0	0	0	0	0	0	0	0	0	0	0	0	0	0	0	0	0	0	0	0	0	0	0	0	0	0	0	0	0	0	0	0	0	0	0	0	0	0	0	0	0	0	0	0	0	0	0	0	0	0	0	0	0	0	0	0	0	0	0	0	0	0	0	0	0	0	0	0	0	0	0	0	0	0	0	0	0	0	0	0	0	52	0	42	0	0	0	0	0	0	0	0	0	0	0	0	0	0	0	0	0	0	0	0	107	0	0	0	0	0	0	0	10	15	43	0	14	0	0	0	0	10	20	15	0	25	0	23	0	0	24	48	0	0	0	0	0	0	47	0	0	0	0	0	0	0	29	0	0	0	36	21	20	9	21	33	21	0	32	11	0	8	5	20	19	19	23	18	33	31	31	0	0	0	0	0	0	0	0	0	0	0	0	0	0	0	0	0	0	0	0	0	0	0	0	0	0	0	0	0	0	35	12	31	16	0	12	12	20	16	17	32	30	26	21	24	0	36	19	26	0	21	19	33	19	28	28	17	35	0	0	0	0	0	0	0	14	0	15	31	0	0	46	42	8	31	12	0	0	0	7	0	15	0	55	16	0	0	0	0	22	0	0	19	0	0	0	0	0	0	0	0	0	0	0	0	0	0	0	0	0	0	0	0	0	0	0	0	0	0	0	0	0	0	0	0	0	0	0	0	0	0	0	0	0	0	0	0	0	45	0	40	0	26	28	26	29	0	40	0	0	0	0	0	0	0	0	36	0	0	0	0	0	0	0	0	0	31	0	0	0	0	0	0	44	0	0	0	0	23	11	0	16	0	37	28	27	18	20	22	0	32	27	30	12	14	28	19	24	19	23	9	10	14	0	15	21	14	12	11	32	20	0	0	0	0	0	0	0	0	0	0	0	0	0	0	0	0	0	0	0	0	0	0	0	0	0	0	0	34	0	65	0	0	0	0	0	0	0	0	38	0	28	0	0	0	0	0	0	0	48	0	0	0	0	0	0	79	0	0	0	0	0	0	0	0	0	0	0	0	0	0	0	0	0	35	20	35	27	33	19	23	23	0	0	0	0	0	0	0	0	33	21	14	43	27	27	37	0	0	0	0	0	0	0	0	0	23	20	46	37	28	42	23	44	16	0	0	0	31	0	0	0	0	0	0	0	0	0	0	0	0	0	0	0	0	9	23	11	9	12	17	27	13	27	19	15	20	0	10	23	15	16	9	18	36	17	20	0	17	12	24	0	0	0	0	0	0	0	0	0	13	15	0	17	14	17	18	0	16	20	23	17	14	0	0	88	68	114	38	88	91	31	85	56	102	70	43	76	79	41	70	29	74	86	40	31	45	59	55	72	55	38	33	58	93	93	0	0	0	9	5	5	6	8	1	8	5	8	9	4	6	6	0	6	4	5	3	7	10	27
HAV_5678	HAV_5678_S111_R1_001.fastq.gz	Y2019	MS153	Ames 24734	nss	LN	N	sp2	spb2	2066	2	0	66	rep2	33	22	17	14	39	32	14	29	26	101	90	69	27	25	39	0	0	0	0	0	0	0	0	0	0	8	0	16	0	0	0	0	0	0	0	0	0	0	0	0	0	0	0	0	0	0	0	0	0	0	0	0	0	0	0	0	0	0	0	0	0	0	0	0	0	0	0	0	0	0	0	0	0	18	25	16	20	22	24	18	0	25	22	10	9	23	17	40	44	37	24	21	20	34	15	15	0	29	24	23	30	0	0	0	0	0	0	0	0	0	0	0	0	0	0	0	0	0	0	0	0	0	0	0	0	0	0	0	0	0	0	0	0	0	0	0	0	0	0	0	0	0	0	0	0	0	0	0	0	0	0	0	0	0	0	0	0	0	0	0	0	0	0	0	0	0	0	0	0	0	0	0	0	0	0	0	0	0	0	0	0	0	0	0	22	15	0	0	0	0	0	0	0	0	0	0	0	0	0	0	0	0	0	0	0	0	0	0	0	0	0	0	0	0	23	16	30	32	29	19	36	10	42	30	26	23	22	25	35	51	48	21	22	22	43	31	19	28	21	58	0	0	0	0	20	0	0	0	0	0	0	0	0	0	0	0	0	0	0	0	67	0	0	38	0	0	0	0	0	0	0	0	0	0	0	0	0	0	36	33	0	0	0	0	0	0	0	0	0	0	0	0	0	0	0	0	0	0	0	0	0	0	0	0	0	0	0	0	0	0	0	0	0	0	0	0	0	0	0	0	0	0	0	0	0	0	0	0	0	49	45	0	0	0	0	0	0	0	0	0	0	0	0	0	0	0	0	0	0	0	0	0	0	0	0	0	0	0	0	0	0	0	0	0	0	0	0	0	0	0	0	0	0	0	0	0	0	0	0	0	0	0	0	0	0	0	0	0	73	0	0	0	32	27	12	21	27	18	14	15	6	28	16	15	18	46	22	24	42	25	41	20	24	31	27	9	12	25	13	16	25	17	0	19	0	42	25	20	15	17	32	32	17	20	26	20	0	27	34	18	23	29	19	28	40	33	56	22	14	24	26	38	0	17	0	48	0	16	0	10	0	38	0	7	17	18	0	0	0	0	0	63	54	0	0	0	0	0	0	0	0	0	0	0	0	0	0	0	0	0	0	0	0	0	0	0	0	0	0	0	0	0	0	0	0	0	0	0	30	0	20	0	0	66	54	20	12	0	0	0	0	0	0	0	38	0	0	0	65	0	35	0	0	0	34	20	0	18	15	12	0	30	31	19	20	17	27	22	19	11	16	16	13	8	19	10	12	18	11	8	29	18	17	82	0	66	0	0	0	0	0	0	0	0	0	0	0	0	0	0	45	30	0	0	0	0	0	0	0	40	20	0	0	26	22	36	0	0	0	17	18	25	23	24	13	39	15	11	26	0	0	15	11	7	15	0	7	21	13	18	20	0	0	0	0	22	46	25	55	8	0	14	17	13	0	28	0	34	0	18	21	18	0	0	0	0	0	0	0	0	66	0	0	0	0	0	0	0	0	0	0	0	0	0	0	0	0	0	0	0	44	46	21	61	0	0	0	0	0	0	61	42	31	57	63	50	38	55	46	43	48	55	44	90	32	46	22	60	45	41	29	37	46	36	0	0	0	0	0	0	0	0	0	0	0	0	0	0	0	0	0	0	0	0	0	0	0	0	0	0	0	0	0	0	0	0	30	22	44	0	15	12	25	28	0	0	0	0	16	12	31	0	12	15	23	18	18	0	35	0	22	43	17	32	0	0	32	0	0	0	0	74	0	0	0	0	0	45	33	0	0	0	0	0	28	0	0	0	44	0	16	0	0	0	0	8	0	0	0	0	0	0	31	0	0	0	20	0	0	0	0	0	0	0	0	0	0	0	0	0	0	43	0	0	0	0	0	0	0	0	0	0	0	0	0	0	0	0	0	0	36	0	39	0	0	0	0	0	0	0	0	0	0	0	0	0	0	0	0	0	0	0	0	0	0	0	0	0	0	0	0	0	0	0	0	0	0	0	0	0	0	0	0	0	0	0	0	0	0	0	0	0	0	0	0	0	0	0	0	0	0	0	0	0	0	0	0	0	0	0	0	0	0	0	0	0	0	0	0	0	0	0	0	0	0	0	0	0	0	0	0	56	0	0	0	0	0	49	0	0	0	0	0	0	0	0	0	0	0	0	0	0	0	0	0	0	0	0	59	0	0	0	0	68	0	0	0	0	0	0	0	0	0	0	0	0	0	0	0	0	0	0	73	58	0	0	0	0	0	0	0	0	43	0	0	0	0	0	0	0	0	0	0	0	0	0	0	30	0	59	0	0	0	0	0	47	0	0	0	0	0	0	0	0	0	0	0	0	0	0	0	0	0	25	0	0	0	0	0	0	0	0	0	0	0	0	0	0	0	0	0	0	0	0	0	0	0	0	0	0	0	0	0	0	0	0	0	0	0	0	0	0	0	48	0	0	0	0	0	0	0	0	0	0	0	0	0	0	0	0	0	0	0	0	0	0	0	0	0	0	0	0	0	0	0	0	0	0	0	0	0	0	0	0	0	0	0	0	0	0	0	0	0	0	0	0	61	0	0	20	12	10	0	0	24	14	20	45	0	0	44	0	0	0	0	0	0	0	0	0	0	0	0	0	0	0	0	61	0	0	0	0	0	0	0	0	0	0	0	0	0	0	0	0	0	0	0	0	0	0	0	0	0	0	0	0	0	0	0	0	0	0	0	0	0	0	0	0	0	0	0	0	0	0	0	0	0	0	0	0	0	76	0	0	0	0	0	0	0	0	0	0	0	0	0	0	0	0	0	0	0	0	0	0	0	0	0	0	0	0	0	0	0	0	0	0	0	37	0	0	0	0	0	0	49	0	0	0	34	0	0	0	0	0	0	54	0	20	47	26	23	0	13	32	18	25	19	22	37	14	0	0	0	0	0	0	0	0	0	0	0	0	0	0	0	0	0	0	0	0	0	0	0	0	0	30	32	29	24	20	19	37	28	38	27	16	49	42	46	19	25	0	0	26	28	37	0	11	27	20	39	39	26	52	21	0	0	0	0	0	0	0	0	0	0	0	0	0	0	0	0	66	45	0	0	34	0	0	0	0	0	0	0	0	0	0	0	0	0	0	0	0	0	0	0	0	0	0	0	0	0	0	0	0	0	0	0	0	0	0	0	0	0	0	0	0	0	0	0	0	0	0	0	0	0	0	0	0	0	0	0	0	0	0	0	0	0	0	0	0	0	0	0	0	98	83	82	69	42	103	81	41	46	72	59	56	24	48	53	112	0	0	0	0	0	0	0	0	0	0	0	0	0	0	0	0	0	0	0	0	0	0	0	0	0	0	0	0	0	0	51	72	79	94	71	85	80	60	52	115	95	84	0	0	0	0	0	0	0	0	0	0	0	0	0	0	0	0	0	0	0	0	0	0	0	0	0	0	0	0	0	0	0	0	0	0	0	0	0	0	0	0	0	0	0	0	0	0	0	0	0	0	0	0	0	0	0	0	0	20	0	23	10	19	12	17	20	33	0	20	17	20	20	29	23	18	9	22	14	42	27	18	35	15	35	0	0	0	0	0	0	0	0	0	0	0	0	0	0	0	0	0	0	0	0	0	0	0	0	0	0	0	58	0	0	0	0	0	0	0	0	0	0	0	0	0	0	0	0	0	0	0	0	0	0	0	0	0	0	0	0	0	0	0	0	0	0	0	0	0	0	0	0	0	0	0	0	0	0	0	0	0	0	0	0	30	0	0	0	48	0	0	0	0	0	0	0	0	0	0	0	0	0	0	0	0	0	0	0	0	0	0	0	0	0	0	0	0	0	0	0	0	0	0	0	0	0	0	0	0	0	0	0	0	0	0	0	0	0	0	0	0	0	0	0	0	0	0	0	0	0	0	0	0	0	0	0	12	0	0	0	0	0	0	0	0	0	0	0	0	21	0	0	0	37	0	0	16	0	0	49	0	0	0	0	0	0	0	0	0	0	0	0	61	0	0	0	0	0	0	13	21	0	19	0	0	30	21	15	21	17	21	13	22	16	15	0	11	12	14	28	11	20	14	12	10	23	29	59	51	64	43	37	59	26	28	49	35	45	29	64	87	22	45	38	14	15	33	46	57	55	71	48	21	59	23	16	32	0	18	25	29	18	14	17	31	37	36	16	29	8	14	0	28	13	0	22	23	21	22	17	16	30	0	25	63	0	0	0	0	0	0	0	0	0	0	0	0	0	0	0	0	0	0	0	0	0	0	0	0	0	0	0	0	0	0	0	0	0	0	0	0	0	0	0	0	0	0	0	0	0	0	0	0	21	0	47	0	0	14	0	39	0	0	0	0	0	0	0	0	0	0	0	0	0	0	0	49	44	0	0	0	0	0	0	0	0	0	0	0	28	16	0	0	44	0	18	0	0	14	26	39	0	0	0	0	0	0	0	0	0	0	0	0	0	0	0	0	0	0	46	0	0	0	0	0	0	0	0	0	0	0	0	0	0	0	0	0	0	0	0	0	0	0	0	0	0	0	0	0	0	0	0	0	0	0	0	0	0	0	0	0	0	0	0	0	0	0	0	0	0	0	0	0	0	0	0	0	0	0	0	0	0	0	0	0	0	0	0	0	0	0	0	0	0	0	0	0	0	0	0	0	0	0	0	0	0	0	0	0	0	0	0	0	0	0	37	28	0	0	0	0	8	0	0	0	22	0	24	0	0	0	0	0	40	43	0	0	0	0	0	0	0	0	0	0	0	0	0	0	0	0	0	0	0	0	0	0	0	0	0	0	0	0	0	0	0	20	11	0	0	0	22	42	0	22	16	10	0	0	0	34	0	25	0	13	0	20	20	11	6	16	22	14	0	14	31	19	0	0	0	0	0	0	0	0	0	0	0	0	0	0	0	0	0	0	0	0	0	0	0	0	0	0	0	0	0	0	0	0	0	25	0	0	0	26	0	0	0	0	0	0	0	0	0	0	0	0	0	0	0	0	0	0	0	0	0	0	0	0	0	0	0	0	0	0	0	0	0	0	0	0	0	0	0	0	0	0	0	0	0	32	26	0	0	0	0	0	49	0	37	0	0	0	0	0	12	14	11	32	34	32	30	0	0	0	0	25	0	0	0	29	0	0	61	0	0	0	0	37	0	0	0	20	19	43	0	44	0	36	0	0	0	0	0	0	0	0	0	0	0	0	0	0	16	0	31	0	0	0	0	0	0	0	0	0	0	0	68	0	0	0	0	0	0	0	0	0	0	0	48	42	0	0	0	0	0	47	32	0	0	0	0	0	20	30	0	27	0	0	0	0	0	0	0	0	0	0	0	0	0	0	0	0	0	0	0	0	0	0	0	0	0	0	0	0	0	0	0	0	0	0	0	0	0	0	0	0	0	0	0	0	59	0	44	21	17	30	34	0	30	22	29	22	33	38	25	17	21	23	8	10	51	21	17	17	16	21	33	0	0	0	0	0	0	0	0	0	0	0	0	0	0	0	0	0	0	0	0	0	0	0	0	0	0	61	0	0	0	0	0	0	0	0	0	0	0	0	0	0	0	43	0	0	0	0	0	0	0	0	0	0	0	0	0	0	0	0	0	0	0	0	0	0	0	0	0	0	0	0	0	0	0	0	47	78	0	0	0	0	0	0	0	17	25	0	0	0	0	0	0	0	0	0	0	0	0	0	0	0	41	0	0	0	0	0	0	0	0	0	0	0	0	0	0	0	0	0	0	0	0	25	0	0	0	0	0	0	0	0	0	0	0	0	0	0	0	45	0	0	0	0	0	0	0	0	0	0	0	0	0	0	0	71	0	0	0	0	0	47	0	0	0	0	0	0	29	0	0	16	0	0	0	0	0	0	0	0	0	0	59	0	0	0	0	0	23	0	0	0	0	0	0	0	0	0	0	0	0	0	0	0	0	0	0	0	0	71	0	117	0	0	0	0	0	0	0	19	26	24	26	23	18	8	26	0	17	0	16	11	13	32	26	0	23	31	0	0	0	34	0	0	0	26	0	0	0	0	0	0	41	0	0	0	0	0	0	0	0	0	0	0	0	0	0	0	0	0	0	0	0	0	0	0	0	0	0	0	0	0	0	0	77	0	0	0	0	0	0	81	0	0	0	102	0	0	74	0	0	0	0	0	68	47	0	0	0	0	0	0	18	0	0	49	0	0	0	0	0	0	0	0	0	0	0	0	45	0	0	35	0	0	0	28	0	0	29	0	18	0	0	0	0	0	52	0	0	0	0	0	25	0	0	0	0	0	0	0	0	0	0	0	0	0	0	0	0	0	0	0	0	0	0	0	0	69	0	0	0	0	0	0	0	0	0	0	0	0	0	0	0	0	0	0	0	0	0	0	0	0	0	0	0	0	48	56	0	0	0	0	0	0	0	0	0	0	0	0	0	0	0	0	0	0	0	0	0	0	0	0	0	0	0	0	0	0	0	0	0	0	0	0	0	0	0	0	0	0	0	0	58	84	0	0	0	0	0	0	0	0	0	0	0	0	0	0	0	0	0	0	0	0	0	0	0	0	0	0	0	0	0	0	0	0	0	0	0	0	0	0	0	0	0	0	0	0	0	0	0	0	0	0	0	0	0	0	0	0	59	0	0	0	0	0	0	0	0	0	0	0	0	0	0	0	0	0	0	0	0	0	0	0	0	0	0	0	0	0	0	0	0	0	0	0	0	0	0	0	0	0	0	0	0	0	0	0	0	0	0	0	0	0	0	0	0	0	0	0	0	0	0	0	0	0	0	25	13	37	0	25	66	0	0	0	0	47	11	0	0	0	17	0	0	0	0	0	0	0	0	0	0	0	0	0	0	0	0	0	0	0	0	0	0	0	0	0	0	0	0	0	0	0	0	0	0	0	0	0	0	0	0	0	0	0	0	0	0	0	0	0	0	0	0	0	0	0	0	0	0	0	0	0	0	0	0	0	0	0	0	0	0	0	0	0	0	0	0	0	0	0	0	0	0	0	0	0	0	0	0	0	0	0	0	0	0	0	0	0	0	26	0	0	28	0	0	0	0	0	0	0	0	0	0	0	0	0	0	0	0	0	0	0	0	50	0	0	0	0	0	0	0	17	0	0	0	0	0	0	16	0	0	0	0	0	0	0	0	0	0	49	0	0	0	0	0	0	0	0	32	0	0	0	0	0	0	99	60	64	32	38	80	58	28	53	47	27	49	40	55	43	61	50	54	79	45	51	0	0	0	0	0	24	0	31	0	0	0	0	0	39	0	26	0	26	0	0	0	0	0	45	0	0	0	0	0	0	29	8	17	0	10	0	0	0	16	14	0	51	22	18	0	0	0	13	0	21	0	0	13	0	21	66	0	14	0	0	0	0	0	0	0	14	0	14	0	10	20	0	15	30	16	16	0	0	0	14	0	40	0	20	61	0	0	0	0	16	0	0	54	0	0	0	0	0	0	0	0	0	0	0	0	0	0	0	0	0	0	0	0	0	0	0	0	0	0	0	0	0	0	0	0	0	0	0	0	0	0	0	0	0	0	0	0	0	92	48	66	24	67	47	57	56	24	64	0	0	0	0	0	0	0	0	0	0	82	0	0	0	0	0	0	0	0	0	0	0	0	0	0	0	0	0	0	0	84	74	38	46	25	55	107	72	46	75	69	26	116	75	70	63	52	92	52	62	44	63	51	51	47	36	26	91	45	71	36	88	61	0	0	0	0	0	0	0	0	0	0	0	0	0	0	0	0	0	0	0	0	0	0	0	0	0	0	0	0	0	0	0	0	0	0	0	0	0	0	0	0	0	0	79	77	0	0	0	0	0	0	0	0	0	0	0	0	0	0	0	0	0	0	0	0	0	0	0	0	0	0	0	0	0	0	0	0	0	0	0	0	0	0	0	0	0	0	0	0	0	0	0	0	0	0	0	0	0	0	0	0	0	0	0	0	0	0	0	0	69	36	0	0	0	0	0	0	0	0	0	0	0	0	0	0	0	0	0	0	0	0	0	0	0	53	26	21	41	19	14	21	32	0	44	28	16	34	0	23	12	16	20	16	27	20	22	40	19	36	0	37	0	0	0	0	0	0	0	0	0	29	26	15	25	24	49	38	18	32	37	33	40	27	0	0	36	33	55	20	33	44	0	25	27	42	35	16	37	38	32	33	13	19	22	20	8	9	18	20	30	16	27	16	19	47	30	0	0	0	89	69	106	88	114	100	138	124	65	92	89	98	91	48	128	95	70	104	95	150	50
HAV_5679	HAV_5679_S119_R1_001.fastq.gz	Y2019	MS153	Ames 24734	nss	LN	N	sp2	spb2	2066	2	0	66	rep3	20	12	10	9	11	13	6	22	14	18	15	13	11	7	17	24	0	0	0	0	16	0	13	0	11	15	0	7	0	0	0	0	0	0	0	0	0	0	0	0	0	0	0	0	0	0	0	0	0	0	0	0	0	0	0	0	0	0	0	0	0	0	0	0	0	0	0	0	0	0	0	0	0	26	41	20	45	41	35	27	19	20	43	35	30	32	31	61	55	36	69	44	27	59	34	36	19	52	44	50	60	0	0	0	0	0	0	0	0	0	15	0	0	0	23	0	0	29	50	0	0	0	49	0	0	18	0	0	0	35	0	0	0	0	0	0	0	0	0	0	0	0	0	0	0	0	0	0	0	0	0	0	0	0	0	0	0	0	0	0	0	0	0	0	0	0	0	0	0	0	0	0	0	0	0	0	0	0	0	0	0	0	0	0	0	0	77	45	40	40	28	36	54	48	38	38	23	46	46	50	73	51	44	56	19	33	77	51	74	46	36	34	24	56	0	0	0	0	0	0	0	0	0	0	0	0	0	0	0	0	0	0	0	0	0	0	0	0	0	0	0	0	0	0	0	0	75	0	0	0	0	0	0	0	0	38	54	0	0	25	0	41	0	0	40	50	0	0	0	0	30	0	0	0	0	34	0	0	41	62	0	0	0	0	0	0	0	0	0	0	0	0	0	0	0	0	0	0	0	0	0	0	0	0	0	0	0	0	0	0	0	0	0	0	0	0	0	0	0	0	0	0	0	0	0	0	0	0	0	0	0	0	0	0	0	0	0	0	40	0	0	0	0	0	0	0	0	0	73	0	0	0	0	0	0	0	0	0	0	0	0	0	0	0	0	0	0	0	0	0	0	0	0	0	0	0	0	0	0	0	0	0	0	0	0	0	0	0	0	0	0	0	0	0	0	0	0	0	0	0	0	0	0	0	0	0	0	0	0	0	0	0	0	0	41	0	0	65	0	0	0	0	0	0	0	0	0	0	0	0	58	0	0	16	16	0	0	31	32	0	0	13	0	35	32	74	0	0	0	0	0	19	0	0	0	0	53	0	0	34	41	0	0	0	0	45	92	0	0	0	0	0	0	51	0	0	0	0	0	0	0	0	0	0	0	0	0	0	0	0	0	0	0	0	0	0	0	0	0	0	0	0	0	0	0	0	0	30	0	0	34	0	0	0	0	0	38	0	0	0	22	0	0	0	0	52	0	0	0	39	0	0	0	0	0	43	0	15	0	0	0	0	0	49	0	0	0	38	0	0	0	0	3	0	0	32	0	41	10	0	0	20	16	0	35	0	34	0	0	0	0	0	0	0	0	0	0	0	0	0	54	40	0	0	0	0	0	22	7	0	0	0	0	47	0	0	0	0	0	0	0	90	0	0	0	0	49	0	0	0	0	59	0	0	0	0	0	0	0	0	0	0	0	0	0	0	0	0	0	0	0	0	36	0	0	0	0	0	0	41	0	0	0	0	0	43	0	0	0	0	0	0	75	0	0	47	0	0	0	0	31	15	38	34	52	14	0	44	23	20	30	51	30	52	33	20	12	31	27	23	53	39	41	66	61	34	39	48	46	50	48	56	49	58	24	55	22	73	34	32	42	27	40	44	21	18	23	18	26	19	20	10	11	14	23	16	6	0	18	16	0	0	0	0	0	0	0	0	0	0	0	0	0	0	0	0	0	0	0	8	27	0	19	20	0	0	0	0	0	0	0	7	21	0	15	18	0	0	0	0	0	45	0	42	0	0	0	0	11	14	8	35	42	0	0	20	0	64	37	0	0	0	0	20	0	19	7	18	24	21	14	12	16	19	19	20	13	0	0	0	0	0	0	0	0	0	0	0	0	0	0	0	0	0	0	0	0	0	0	0	0	0	0	0	0	0	0	0	0	0	0	0	0	0	0	0	0	0	0	0	0	0	0	0	0	0	0	0	0	0	0	0	61	0	0	0	0	0	0	0	0	0	0	0	0	0	0	0	0	0	0	0	0	0	0	0	0	0	0	0	0	0	0	0	0	0	0	0	0	0	0	0	0	0	0	0	0	0	0	0	0	0	0	0	0	0	0	0	0	0	0	0	0	0	0	0	0	0	0	0	0	0	0	97	0	0	0	0	0	45	22	0	0	0	0	0	0	0	0	0	0	0	0	0	0	0	0	0	0	0	0	0	0	0	0	0	0	0	0	0	0	55	0	0	0	0	0	38	0	0	42	0	0	0	92	0	69	0	0	0	0	0	0	0	0	0	68	0	0	40	0	0	0	0	0	0	0	0	0	0	0	0	0	0	0	0	0	32	0	49	0	0	0	0	0	0	0	0	0	0	0	0	50	0	0	0	0	0	0	0	0	0	0	0	18	0	0	0	0	0	0	0	0	0	0	0	0	5	0	0	0	0	0	0	0	0	0	0	0	0	0	0	0	0	0	0	0	0	0	0	0	0	0	42	0	0	0	0	0	0	0	0	33	0	0	0	0	0	0	0	31	0	0	17	0	0	0	0	0	0	0	0	0	0	0	0	0	0	0	0	0	0	0	0	0	0	0	0	0	0	0	0	0	0	0	0	0	0	0	0	0	0	0	0	73	53	0	0	0	0	0	0	0	0	0	0	0	0	0	73	0	0	0	0	0	0	0	0	0	0	0	0	0	0	0	0	0	0	0	0	0	0	0	47	0	60	0	0	0	31	62	30	36	31	19	41	29	25	34	30	41	24	35	26	0	21	25	0	22	35	27	37	24	0	0	0	0	0	0	0	0	0	0	0	0	0	65	0	0	0	0	0	0	0	0	0	0	0	0	0	0	0	70	0	0	0	0	0	0	0	0	0	0	0	0	0	0	0	71	0	0	0	0	0	0	0	0	0	0	32	0	59	0	0	16	27	20	0	14	0	0	0	0	35	0	0	0	0	46	0	0	0	0	38	0	0	0	0	0	0	18	0	42	0	0	0	0	0	0	0	51	0	0	0	0	46	26	22	17	19	31	28	28	17	20	10	23	20	27	15	23	0	0	12	23	23	15	13	20	35	51	27	17	21	24	20	0	0	0	0	0	17	12	31	11	25	17	47	22	53	33	0	0	0	0	0	0	0	0	0	56	0	0	0	0	0	0	0	0	0	0	0	0	0	0	0	0	0	0	0	0	0	0	0	0	0	0	0	0	0	0	0	0	0	0	0	0	0	0	0	0	0	0	0	0	0	0	0	0	0	0	0	0	0	0	0	0	0	0	0	0	0	0	0	0	0	0	0	0	0	0	0	0	0	0	0	0	0	0	0	0	0	0	0	0	0	0	0	0	0	0	0	0	0	0	0	0	0	0	0	0	0	0	0	0	0	0	0	0	0	0	0	0	0	0	0	0	0	0	0	0	0	0	0	0	0	0	0	0	38	0	0	0	0	0	0	0	47	0	0	0	0	0	51	0	0	58	0	0	0	0	0	0	0	0	0	0	0	0	0	0	39	0	0	0	0	0	0	0	0	0	0	0	0	0	0	59	0	0	0	0	0	0	0	0	0	0	0	0	0	0	0	0	0	0	0	0	0	0	0	0	0	0	0	0	0	0	0	0	0	0	0	0	0	0	0	0	0	0	0	0	0	0	0	0	0	0	0	0	0	0	0	0	0	0	0	0	11	0	0	0	0	0	0	0	0	0	0	0	0	19	0	0	0	0	0	13	0	0	0	0	0	0	0	0	17	0	0	0	0	0	0	0	0	0	0	0	0	0	0	0	0	0	0	0	0	0	0	0	0	0	0	0	0	0	0	0	0	0	0	0	0	0	0	0	0	0	0	0	0	0	0	0	0	0	0	0	0	0	0	0	0	0	0	0	0	0	0	0	0	0	0	0	0	0	0	0	0	0	0	0	0	0	0	0	0	0	0	0	0	0	0	0	0	0	0	0	0	0	0	0	0	0	0	0	0	0	0	38	0	0	0	0	0	0	0	0	0	0	0	0	0	0	0	0	0	0	0	0	0	0	0	0	0	0	0	0	0	0	0	16	17	0	26	19	15	31	31	22	33	11	24	19	23	18	21	12	16	22	24	20	14	17	20	18	15	22	13	21	22	36	21	20	17	6	18	18	10	19	3	29	20	10	13	34	20	7	18	13	15	17	19	25	0	19	13	19	18	0	13	10	18	11	10	13	16	12	21	10	19	9	12	14	11	13	12	19	31	10	12	19	10	19	4	21	20	0	0	0	0	0	0	0	0	0	38	0	0	0	0	0	0	0	0	0	0	0	0	0	0	0	0	0	0	0	0	0	0	0	0	34	0	0	0	0	0	0	0	0	0	0	0	0	0	0	0	0	0	0	0	0	0	0	0	0	0	0	0	0	0	0	0	0	0	0	0	0	0	0	0	0	0	0	0	0	0	0	0	0	0	0	68	0	0	0	0	0	0	0	0	0	0	0	0	0	0	0	0	0	0	0	0	0	0	0	0	0	0	0	0	0	0	0	0	0	0	0	0	0	0	0	0	0	0	0	0	0	0	0	0	0	0	0	0	0	0	0	0	0	0	0	0	0	0	0	0	0	0	0	0	0	0	0	0	51	32	43	35	31	26	36	26	21	16	34	24	27	22	24	26	22	31	35	23	22	36	37	26	29	48	43	0	0	0	0	0	0	0	0	0	0	0	0	0	0	0	0	0	0	0	0	0	0	0	0	0	0	0	0	0	0	0	0	0	0	0	0	0	0	0	0	0	0	0	36	0	0	0	0	0	0	0	0	0	0	0	0	0	0	0	0	0	0	0	0	0	0	0	0	0	0	0	0	0	0	0	0	0	0	0	37	0	0	0	0	0	0	0	0	0	26	0	0	44	0	0	0	0	0	0	0	0	0	34	0	0	0	0	0	0	0	0	0	0	0	0	0	0	0	0	0	0	0	0	0	0	0	0	0	0	0	0	0	40	0	0	0	28	0	0	0	0	0	0	0	0	0	0	0	0	0	0	0	0	0	12	11	10	24	0	0	0	0	0	16	22	0	0	0	0	0	87	0	0	38	0	0	21	0	0	20	0	0	43	0	0	0	29	0	38	21	47	44	0	0	0	0	0	0	0	0	0	0	0	0	0	0	24	0	0	0	24	0	0	0	0	0	0	0	0	0	0	0	0	0	0	0	0	0	0	0	0	0	0	0	0	0	0	0	0	0	0	0	0	0	0	0	0	0	0	0	53	0	0	0	0	0	0	0	0	0	20	25	26	0	0	0	0	0	0	0	0	0	0	0	0	0	0	0	0	0	0	67	0	46	0	40	0	0	52	0	0	0	0	28	41	0	45	0	0	0	0	0	0	0	0	0	0	0	0	0	0	0	0	0	0	0	0	0	0	0	0	0	0	0	0	0	0	0	0	0	0	0	0	0	0	0	0	0	0	0	0	0	0	0	62	0	37	25	19	51	20	18	23	37	60	47	26	57	35	18	22	32	18	36	21	20	31	37	0	0	0	0	78	0	0	0	0	0	0	0	0	0	0	0	0	0	0	0	0	0	0	0	0	0	0	0	0	0	0	0	0	0	0	0	0	0	0	0	0	0	0	0	0	0	0	0	0	0	0	0	0	0	0	0	0	0	0	0	0	0	0	0	0	0	90	0	0	0	0	0	0	0	0	0	0	0	0	8	18	0	36	0	0	0	0	0	0	5	7	2	0	0	7	3	0	0	0	17	0	5	0	0	0	7	15	0	8	5	0	5	8	0	0	0	10	0	0	0	9	13	9	0	0	0	0	0	0	0	0	0	0	0	5	0	0	0	0	0	0	0	0	0	0	0	0	0	0	0	0	0	0	88	0	0	0	0	0	99	0	0	0	0	0	0	8	13	0	18	0	0	4	4	13	0	0	7	0	11	0	11	16	12	0	0	6	0	0	7	0	0	25	11	0	0	0	0	0	0	0	0	0	0	0	0	0	0	58	0	84	0	0	0	0	0	0	0	0	0	0	0	0	0	0	0	0	0	0	0	0	0	0	0	0	0	0	0	0	0	0	0	0	0	0	0	0	0	0	0	0	0	0	0	0	0	0	0	0	0	67	71	0	0	0	0	0	0	0	0	0	0	0	0	0	0	0	0	0	0	0	0	52	0	0	0	40	0	0	0	0	0	0	0	58	0	0	0	0	0	0	0	0	0	0	0	0	0	0	0	0	0	0	0	0	0	0	0	0	0	0	63	0	0	0	0	0	0	0	87	0	0	0	0	0	0	0	0	0	0	0	0	0	0	0	0	0	0	0	0	0	0	0	37	0	0	50	0	0	0	0	26	0	22	0	0	0	0	0	0	0	0	0	0	0	0	0	0	0	0	0	0	0	0	46	0	0	0	0	0	0	0	0	0	0	0	0	39	0	0	0	0	0	58	24	0	0	0	6	0	14	0	0	0	0	0	0	0	0	0	0	0	28	40	0	0	0	0	0	143	0	0	0	0	0	0	0	0	0	0	0	0	0	0	0	14	0	0	0	0	0	0	0	0	0	0	0	0	0	0	0	0	0	36	0	0	0	0	0	0	0	0	0	0	0	0	8	0	0	0	0	0	12	0	0	0	25	0	0	0	0	0	0	0	0	0	0	0	0	0	0	0	0	0	0	0	0	0	0	0	0	0	0	0	0	0	0	0	0	0	0	0	0	0	0	0	0	0	0	0	0	0	0	0	0	0	0	0	0	0	38	0	0	0	0	0	0	0	0	0	0	0	0	0	0	0	0	0	0	0	0	0	0	0	0	0	0	0	0	0	0	0	0	0	0	0	0	0	0	0	0	0	0	0	0	0	0	0	0	0	0	0	0	0	0	0	0	0	0	0	0	0	0	0	0	0	0	0	0	0	0	0	0	0	0	0	0	0	0	0	0	0	0	0	0	0	0	0	0	0	0	0	0	0	0	0	0	0	0	0	0	0	0	0	0	0	10	0	13	22	13	0	35	0	0	65	0	0	0	0	18	0	0	47	0	0	0	0	21	0	0	13	10	0	31	0	0	0	0	0	0	0	0	0	0	0	0	0	0	0	0	17	38	0	0	0	0	0	25	0	45	0	0	0	0	0	0	0	0	0	0	0	0	0	122	0	0	0	10	0	0	0	16	0	0	0	0	23	8	19	0	0	18	0	49	0	0	0	0	74	0	17	0	0	68	0	0	0	0	0	0	0	54	0	0	0	59	60	27	26	35	39	39	13	29	30	19	34	22	36	20	38	13	42	61	20	38	31	0	0	0	0	0	0	0	0	0	0	0	0	0	0	0	0	0	0	0	0	0	0	0	0	0	0	0	0	44	0	0	0	0	0	46	0	0	30	0	0	39	0	19	0	0	0	0	0	0	0	67	25	0	33	62	0	0	0	0	0	0	0	0	23	38	27	18	34	41	45	31	25	24	25	35	13	25	11	30	16	31	23	37	45	22	20	32	19	36	23	21	18	0	0	0	0	0	0	0	0	0	0	0	0	0	0	0	0	0	0	0	0	0	0	0	0	0	0	0	0	0	0	0	0	0	0	0	0	0	0	0	0	0	0	0	0	0	50	31	32	26	39	39	35	34	28	32	0	0	0	0	0	0	0	0	0	0	0	0	0	0	0	0	0	0	0	0	0	0	0	0	0	0	0	0	0	0	149	118	60	101	75	160	181	130	99	157	168	77	227	189	139	123	143	181	108	129	91	151	97	110	90	65	82	129	78	140	89	151	138	0	0	0	0	33	23	28	0	0	0	0	22	0	0	62	53	0	64	0	0	0	0	36	0	53	0	0	0	0	0	0	0	0	0	0	0	17	36	0	0	0	0	0	0	0	0	0	0	0	0	20	32	21	0	0	0	0	0	19	0	0	0	0	0	0	0	0	14	0	0	0	0	0	67	44	31	62	79	52	57	55	0	0	0	0	0	0	0	0	62	43	56	95	52	55	75	0	0	0	0	0	0	0	0	0	29	64	82	64	44	59	57	33	41	0	0	0	55	0	0	0	0	0	0	0	0	0	45	0	0	0	0	0	0	23	23	26	16	22	20	39	18	35	46	41	32	0	24	18	21	28	32	21	29	23	33	20	27	0	34	0	0	0	0	34	0	0	0	0	16	34	0	15	8	24	16	8	19	13	14	12	11	0	0	19	0	21	0	20	28	0	14	17	21	21	11	0	0	12	25	9	15	18	13	9	0	5	12	11	28	0	0	0	26	29	0	0	0	20	10	16	14	18	7	12	14	16	16	10	13	10	12	13	12	11	23	22	21	14
HAV_5680	HAV_5680_S127_R1_001.fastq.gz	Y2019	CMV3	Ames 27104	nss	LN	N	sp2	spb2	2068	2	0	68	rep1	61	31	31	22	48	44	22	39	43	65	41	48	29	29	48	0	0	0	0	0	0	0	0	0	0	0	0	0	0	0	50	0	0	0	0	0	0	0	0	0	0	0	0	0	0	0	0	0	0	0	0	0	0	0	0	0	0	0	0	0	0	0	0	0	0	0	0	0	0	0	0	0	0	0	25	0	0	9	27	23	0	0	0	0	0	21	0	12	37	0	50	0	0	0	0	0	0	0	0	35	33	0	0	0	0	0	0	0	0	0	0	0	0	0	0	0	0	0	0	0	0	0	0	0	0	0	0	0	0	0	0	0	0	0	0	0	0	0	0	0	0	0	0	0	0	0	0	0	0	0	0	0	0	0	0	0	0	0	0	0	0	0	0	0	0	0	0	0	0	0	0	0	0	0	0	0	0	0	0	0	0	0	0	0	0	0	81	56	45	34	48	57	55	51	37	42	40	46	39	57	74	79	59	48	22	36	67	61	77	49	42	51	30	68	0	0	0	0	0	0	0	0	0	0	0	0	0	0	0	0	0	0	0	0	0	0	0	0	0	0	0	0	0	0	0	0	0	0	0	0	0	0	0	58	0	0	0	0	0	0	0	0	0	0	0	0	0	0	0	0	0	0	0	43	0	0	0	0	0	0	15	0	0	0	0	0	0	0	0	0	0	0	0	73	0	0	0	0	0	0	0	0	0	0	0	0	0	0	0	0	0	0	0	0	0	0	0	0	0	0	0	0	0	0	0	0	0	0	0	0	0	0	0	0	0	0	0	0	0	33	0	0	0	0	0	0	0	0	0	0	0	0	0	0	0	0	0	0	0	0	0	0	0	0	0	0	0	0	0	0	0	0	0	0	0	0	0	0	0	0	0	0	0	0	0	0	0	0	0	0	0	0	19	20	21	8	23	0	0	0	0	0	0	55	0	0	60	0	0	23	54	0	0	14	14	0	30	15	0	0	13	0	0	0	0	62	48	0	0	8	22	27	25	20	16	0	0	17	23	0	0	21	0	22	42	28	54	19	0	30	24	22	0	0	0	0	0	0	0	0	0	0	0	0	0	0	0	0	0	0	0	69	37	0	0	0	0	0	0	0	0	0	0	0	0	0	0	0	0	0	0	0	0	0	0	0	0	0	0	0	0	0	0	0	0	0	0	29	35	27	30	38	17	61	34	29	20	18	9	23	22	19	25	41	42	50	24	35	37	38	21	21	14	11	34	28	0	21	17	17	0	24	28	35	0	19	12	18	14	9	18	37	14	0	12	20	13	20	20	11	10	14	18	0	0	0	0	0	0	0	0	0	0	0	0	0	0	0	0	0	0	0	0	0	0	0	0	0	0	22	28	17	0	21	0	24	18	13	19	0	40	36	34	20	19	30	11	27	22	13	8	25	0	0	37	19	24	22	17	11	19	15	19	30	24	28	38	42	37	13	19	17	15	27	0	24	0	18	28	24	18	38	0	0	0	0	50	0	49	0	0	0	0	0	0	0	0	0	68	0	0	0	0	0	0	0	0	0	0	0	28	23	16	33	0	0	0	0	0	0	25	38	15	31	46	36	19	24	32	48	41	25	35	48	17	30	21	27	19	17	30	15	22	18	0	0	0	0	0	0	0	0	0	0	0	0	0	0	0	0	0	0	0	0	0	0	0	0	0	0	0	0	24	0	0	0	63	0	44	15	0	0	0	18	0	0	0	0	50	0	16	8	0	0	0	16	0	0	0	0	0	54	0	52	0	0	20	0	0	20	0	37	0	13	19	25	0	0	0	63	40	11	7	0	7	0	0	0	22	0	0	9	12	37	19	0	0	0	0	16	17	30	19	16	13	15	16	26	16	0	0	11	23	11	28	0	27	17	17	0	0	33	0	26	12	20	16	9	0	0	0	0	0	0	0	0	0	0	0	0	0	0	0	0	0	0	0	0	0	0	0	0	0	0	0	0	0	0	0	0	0	0	0	0	0	0	0	0	0	0	0	0	0	0	0	0	0	0	0	0	0	0	0	0	0	0	0	0	0	0	0	0	0	0	0	0	0	0	0	0	0	0	0	0	0	0	0	0	0	0	0	0	0	0	0	0	0	0	0	0	63	0	0	0	0	0	0	0	0	0	0	0	0	0	0	54	0	0	0	0	0	0	0	0	0	0	0	0	0	0	0	0	0	0	0	0	0	0	0	0	0	0	0	0	0	0	0	0	0	0	0	0	0	0	37	0	0	78	0	64	0	0	0	0	0	0	0	0	36	0	0	0	0	0	0	0	0	0	31	0	0	0	0	0	0	0	0	0	0	0	0	0	0	0	0	0	0	0	0	0	0	0	0	0	0	0	0	0	0	0	0	0	0	0	0	0	0	0	0	0	0	0	0	0	0	0	0	0	0	0	0	0	0	0	0	0	0	0	0	0	0	0	0	0	0	0	0	0	0	0	0	0	0	0	0	0	0	0	0	0	0	0	0	0	0	0	0	0	0	0	0	0	0	0	0	0	0	0	0	0	0	0	0	0	0	0	0	0	0	0	0	0	0	0	0	0	0	0	71	0	0	0	0	0	0	0	0	0	0	67	40	0	13	56	0	0	0	29	0	66	0	0	0	0	0	0	0	53	18	0	0	15	36	0	0	0	53	0	0	0	0	0	0	0	0	0	0	0	0	0	0	0	0	0	0	0	0	0	0	0	0	0	78	0	0	0	0	0	0	0	0	0	0	0	0	0	0	0	0	0	0	39	0	0	0	0	0	0	0	0	0	0	0	0	0	0	0	0	0	0	0	0	0	0	0	0	0	0	0	0	0	0	0	0	0	0	0	0	0	0	0	0	0	0	0	0	0	0	0	0	0	0	0	0	0	0	0	0	30	24	17	35	16	32	47	48	23	26	23	48	32	23	33	24	21	28	16	25	43	28	0	0	0	0	0	0	0	0	0	0	0	0	0	0	0	0	0	0	0	0	0	0	0	0	0	42	20	0	18	38	59	17	54	0	0	0	80	0	0	0	0	0	0	0	38	16	0	0	12	24	19	40	0	15	0	0	0	0	0	0	0	0	0	0	0	33	29	0	0	45	0	14	18	0	53	0	0	0	0	0	0	0	0	0	0	0	0	0	24	19	25	30	19	23	17	18	14	8	16	23	23	8	13	13	23	12	22	22	18	23	22	0	0	20	7	26	0	0	0	0	0	0	0	0	0	0	0	0	0	0	0	0	0	0	0	0	0	0	0	0	0	18	25	33	0	0	0	0	0	0	0	0	0	0	0	0	0	0	0	0	0	0	0	0	0	0	0	0	0	0	0	0	0	0	0	0	0	0	0	0	0	0	0	0	0	0	0	0	0	0	0	0	0	0	0	0	0	0	0	0	0	0	28	0	0	23	9	32	15	14	0	0	5	0	0	43	0	0	33	18	0	0	0	20	0	0	0	14	39	0	0	0	0	0	0	0	23	0	0	0	0	23	0	0	0	0	0	20	0	0	0	0	0	0	0	0	28	0	0	0	0	59	0	46	0	0	0	0	0	0	28	0	0	0	26	0	0	0	19	0	0	0	36	0	0	0	0	0	0	0	0	0	0	0	0	0	0	0	0	0	0	0	0	0	0	0	0	0	0	0	0	0	0	0	0	0	0	0	0	0	0	0	0	0	0	0	0	0	0	0	0	0	0	0	0	0	0	0	0	0	0	0	0	0	0	0	0	0	0	0	0	0	0	0	0	0	0	0	0	0	0	0	0	0	0	0	0	0	0	0	0	0	0	0	0	59	0	46	0	0	0	23	0	0	0	19	0	0	0	0	0	19	0	0	0	0	0	0	0	0	0	0	0	0	0	0	0	0	0	0	0	0	0	0	0	0	0	0	0	0	0	0	0	0	0	0	0	0	0	0	0	0	21	37	0	0	0	0	13	0	10	0	0	36	9	0	0	0	0	0	0	0	0	0	0	0	16	0	0	18	0	3	0	17	24	19	42	0	0	0	42	19	21	0	0	28	19	0	0	0	26	20	16	31	35	19	29	30	44	37	26	28	18	34	54	31	20	16	30	33	24	18	29	24	18	24	36	47	69	55	83	57	34	58	21	51	51	40	51	30	73	83	40	47	39	22	16	36	55	57	44	72	53	27	45	35	36	36	21	34	37	46	20	30	31	53	38	47	26	41	16	32	29	62	42	25	43	48	28	35	42	21	54	0	53	62	0	0	0	0	0	0	0	0	0	0	0	0	0	0	0	0	0	0	0	0	0	0	0	0	0	0	0	0	0	0	0	0	0	0	0	0	0	0	0	0	0	0	0	0	0	0	0	0	0	0	0	0	0	0	0	0	0	0	0	0	42	0	0	0	0	0	0	0	0	0	0	0	0	0	0	0	0	0	0	0	0	0	0	0	0	0	0	0	0	0	0	0	0	0	0	0	0	0	0	0	0	0	45	84	0	0	27	20	0	0	0	0	0	0	0	0	0	0	0	0	0	0	0	0	0	0	0	0	0	0	0	0	0	0	0	0	0	0	0	0	0	0	0	0	0	0	0	0	0	0	0	0	0	0	0	0	0	0	0	0	0	0	0	0	0	0	0	0	0	0	0	0	0	0	0	0	0	0	0	0	0	0	0	0	0	48	33	51	45	31	52	64	31	47	29	36	46	66	27	32	51	23	36	28	53	34	35	21	28	45	0	0	0	0	0	0	0	0	0	0	0	0	0	0	0	0	0	0	0	0	0	0	0	0	0	0	0	0	0	0	0	0	0	0	0	0	0	0	0	0	0	0	0	0	0	0	0	0	0	0	0	0	0	0	0	0	0	0	0	0	0	0	0	0	0	0	0	56	0	0	0	0	0	0	0	0	0	38	0	0	0	0	25	34	0	0	0	0	0	0	0	0	0	0	0	0	0	0	0	0	0	0	0	0	0	0	0	0	0	0	0	0	0	0	0	0	0	0	0	0	0	0	0	0	0	0	0	0	0	0	0	0	0	0	0	0	0	0	0	0	0	0	0	0	0	0	0	0	0	0	0	73	0	0	50	0	0	0	0	0	0	0	0	0	0	49	28	0	30	32	19	59	28	27	18	30	23	12	47	22	37	28	31	24	44	45	29	33	0	33	0	0	0	0	0	0	0	0	0	0	0	0	0	0	0	0	0	0	0	0	64	36	19	11	26	15	24	22	26	31	24	15	10	0	12	14	29	8	13	23	19	18	0	21	0	0	0	0	10	0	0	0	0	0	0	28	37	28	0	0	0	0	0	0	0	0	0	46	0	0	0	0	0	0	0	0	0	0	0	0	0	0	0	0	0	0	0	0	0	0	0	0	0	0	0	0	0	0	0	0	0	0	0	0	0	0	0	0	0	0	0	0	0	0	0	0	0	0	0	0	0	0	0	0	0	0	0	0	0	0	0	0	0	0	0	0	0	0	32	52	88	0	0	71	0	0	0	0	0	0	0	0	0	0	0	0	0	0	0	0	0	0	0	0	0	0	0	0	0	0	0	0	0	0	0	0	0	0	0	0	0	0	0	0	0	0	23	0	0	0	0	0	0	0	0	0	0	0	0	0	0	0	0	0	0	0	0	0	0	0	0	0	9	0	52	0	18	0	0	0	105	0	0	0	0	36	0	0	0	0	0	0	0	6	6	0	0	0	2	0	0	0	22	0	0	0	0	0	0	0	0	0	0	0	0	0	0	0	4	1	0	0	0	0	0	0	0	0	0	0	0	0	0	0	0	0	0	0	0	0	0	0	0	0	0	0	0	0	0	28	0	0	0	0	0	0	0	0	0	0	62	104	0	0	0	0	0	0	0	0	0	0	0	0	0	0	0	0	0	13	0	0	13	9	10	32	0	0	0	0	18	0	44	0	0	18	0	0	0	0	10	0	0	22	0	21	61	0	44	30	23	28	31	22	13	23	34	48	27	35	0	31	28	37	33	45	19	49	0	0	0	0	0	0	0	0	0	0	0	0	0	0	0	0	43	0	0	0	0	0	0	0	0	0	0	0	0	0	0	0	0	0	0	0	56	0	0	0	0	0	0	0	0	0	0	0	0	0	0	37	0	55	0	0	0	0	0	0	0	0	0	0	0	0	0	0	0	55	0	0	0	0	0	0	0	0	0	25	29	0	23	0	30	37	14	20	20	22	33	20	10	41	35	0	11	24	0	18	8	4	11	14	10	5	6	30	8	11	13	11	19	15	13	12	24	14	18	9	9	13	12	6	11	14	0	16	0	0	21	23	9	16	12	12	11	4	0	0	0	0	0	0	37	0	0	0	0	28	0	0	0	0	0	0	0	0	0	0	0	0	0	0	0	0	0	0	54	0	0	0	0	0	0	0	0	30	0	0	0	0	0	0	0	0	0	0	0	0	0	0	0	27	0	24	0	0	0	39	24	0	0	0	0	0	0	0	0	0	49	0	36	0	0	0	0	0	0	0	0	0	0	0	0	0	0	0	0	0	0	0	0	0	36	0	0	0	0	49	0	41	0	0	0	13	0	0	0	0	5	0	0	24	31	0	52	0	0	0	0	0	0	18	0	0	0	0	0	0	0	0	0	0	0	0	0	0	0	0	0	0	0	0	0	0	0	0	0	0	0	0	0	0	0	0	30	0	0	0	0	0	0	0	0	0	0	0	0	0	0	0	0	0	0	0	30	0	0	0	0	0	0	0	0	0	76	0	0	0	0	0	0	0	0	0	0	0	0	0	0	0	0	0	0	0	0	0	0	0	0	0	0	0	0	0	0	0	0	0	0	0	0	0	0	0	0	0	0	0	0	0	0	0	0	0	0	0	0	0	0	0	0	0	0	0	0	0	0	0	0	0	0	0	0	0	0	0	0	0	0	0	0	0	0	0	0	0	0	0	0	0	0	0	0	0	0	0	0	0	0	0	0	0	0	0	0	0	0	0	0	0	0	0	0	0	0	0	0	0	0	0	0	0	0	0	0	0	0	0	0	0	0	0	0	0	0	0	0	0	0	0	0	0	0	0	0	0	0	0	0	0	0	0	0	0	0	0	0	0	0	0	0	0	0	0	0	0	0	0	0	0	0	0	0	0	45	41	0	0	36	0	0	0	0	0	0	0	0	0	0	0	0	0	0	0	0	0	0	0	0	0	0	0	0	0	0	0	0	0	0	0	0	0	0	0	0	0	0	0	0	27	19	19	0	0	19	6	0	10	0	0	13	0	14	0	0	0	0	0	0	0	0	30	0	0	0	0	0	0	0	0	0	0	0	0	0	66	0	39	0	0	0	0	0	0	0	0	0	0	47	0	30	0	0	0	0	0	0	27	0	0	0	0	14	6	0	0	50	0	0	0	0	0	16	0	0	0	0	0	0	0	0	0	0	0	0	0	0	0	0	0	0	0	0	0	0	0	0	0	0	0	0	0	0	0	0	0	0	0	0	0	0	0	0	0	0	0	0	0	0	0	0	0	0	0	0	0	0	0	0	0	0	0	0	0	0	0	0	0	0	0	0	0	0	0	0	0	0	0	0	0	0	0	0	0	0	0	0	0	10	0	35	0	0	17	0	0	0	15	0	0	0	0	0	0	0	0	0	0	0	0	0	0	0	0	0	0	0	0	0	0	0	0	0	0	0	0	0	0	304	231	143	180	106	252	350	289	179	248	302	106	425	323	237	199	242	319	177	175	173	234	182	174	162	107	143	241	120	235	178	284	244	0	0	0	0	0	0	0	0	0	0	0	0	0	0	0	0	0	0	0	0	0	0	0	0	0	0	0	0	0	0	0	0	0	0	0	0	0	0	0	0	0	0	0	0	0	0	0	0	0	0	0	0	0	0	0	0	0	0	0	0	0	0	0	0	0	0	0	0	0	0	0	0	0	45	19	25	37	44	17	35	25	0	0	0	0	0	0	0	0	36	22	24	45	42	30	37	0	0	0	0	0	0	0	0	0	0	22	34	48	32	34	30	23	25	0	0	0	47	0	0	0	0	0	0	0	0	0	24	0	0	0	0	0	0	0	0	23	0	0	43	0	0	21	65	0	0	0	14	0	44	0	0	0	0	19	0	0	0	9	74	0	0	0	0	0	0	0	0	0	42	44	25	42	37	56	62	24	50	54	66	58	33	0	0	0	0	0	0	0	0	0	0	0	0	0	0	0	0	0	0	0	0	0	0	0	0	0	0	0	0	0	0	0	0	0	0	0	0	44	26	68	45	91	60	104	85	45	53	52	60	52	29	66	65	60	71	58	79	70
HAV_5681	HAV_5681_S72_R1_001.fastq.gz	Y2019	CMV3	Ames 27104	nss	LN	N	sp2	spb2	2068	2	0	68	rep2	8	4	5	3	13	6	5	5	10	26	24	21	4	1	7	0	0	0	0	0	0	0	0	0	0	0	0	0	0	0	0	0	0	0	0	0	0	0	0	0	0	0	0	0	0	0	0	0	0	0	0	0	0	0	0	0	0	0	0	0	0	0	0	0	0	0	0	0	0	0	0	0	0	81	110	70	122	108	90	70	39	81	103	102	48	99	81	139	133	111	135	121	80	162	80	100	49	155	125	116	165	0	0	0	32	0	12	16	0	12	0	23	25	11	0	30	0	22	22	0	0	34	25	46	14	0	32	40	0	20	25	12	21	0	0	0	0	0	0	0	0	0	0	0	0	0	0	0	0	0	0	0	0	0	0	0	0	0	0	0	0	0	0	0	0	0	0	0	0	0	0	0	0	0	0	0	0	0	0	0	0	0	0	0	0	0	72	41	34	39	34	33	52	49	31	36	30	51	48	59	51	65	35	47	17	48	55	48	72	45	31	35	25	73	0	0	0	0	0	0	0	0	0	0	0	0	0	0	0	0	0	0	0	0	0	0	0	0	0	0	0	0	0	0	0	0	0	0	0	0	0	0	0	0	0	0	81	0	0	0	0	0	0	0	0	0	0	0	0	0	50	0	0	0	0	0	0	0	56	72	19	0	0	0	0	0	0	0	0	0	0	48	31	43	0	0	0	0	0	0	0	0	0	0	0	0	0	0	0	0	0	0	0	0	0	0	0	0	0	0	0	0	0	0	35	27	36	28	32	24	27	15	31	38	21	17	13	21	35	41	12	10	20	24	41	24	30	0	32	54	55	34	40	21	30	50	46	39	34	39	31	44	61	46	18	57	39	37	65	78	49	43	54	25	54	40	65	41	0	0	0	0	0	0	0	0	0	0	0	0	0	0	14	0	8	0	10	0	0	6	0	16	0	0	12	11	0	23	26	16	0	32	0	12	25	0	0	24	0	0	11	44	0	0	0	27	27	0	0	0	0	0	27	46	0	0	0	60	0	0	0	0	0	77	0	0	0	0	0	35	0	71	0	0	0	0	0	0	0	0	0	0	0	0	0	0	0	0	0	0	0	0	0	0	0	0	0	0	0	0	0	0	0	0	0	0	0	0	0	0	0	0	0	0	0	0	0	0	0	0	0	0	0	0	0	0	0	46	0	20	0	0	0	0	0	0	0	13	0	0	46	0	0	0	0	67	0	0	0	44	0	0	0	0	0	0	0	18	0	0	0	0	0	43	0	0	0	54	0	0	0	0	10	0	0	40	0	0	0	0	0	59	0	0	21	0	14	0	0	84	0	0	0	0	22	0	0	0	0	0	0	0	58	0	39	0	0	16	18	0	0	0	0	0	0	17	0	0	0	0	38	0	23	0	0	81	0	0	0	0	0	0	0	0	13	0	25	65	0	0	0	0	0	0	0	0	41	0	73	0	0	0	0	0	0	25	0	33	0	0	0	0	0	0	0	0	0	0	0	0	0	0	0	0	0	0	0	0	0	0	0	0	0	0	0	0	0	0	0	0	52	71	41	78	0	0	0	0	0	0	80	69	54	98	104	55	72	93	68	81	71	85	78	105	61	88	20	91	65	55	75	32	49	56	0	0	0	0	0	0	0	0	0	0	0	0	0	0	0	0	0	0	0	0	0	0	0	0	0	0	0	0	34	0	0	0	51	0	0	0	20	0	0	27	0	0	0	0	34	0	0	0	12	0	0	15	0	0	0	0	0	49	0	45	0	0	0	0	0	0	0	21	52	0	0	0	0	0	0	0	0	0	0	39	0	0	0	0	13	0	54	0	0	0	0	94	0	0	0	0	0	0	70	0	0	0	30	0	0	0	0	0	0	0	0	0	0	0	0	0	0	54	0	0	0	0	0	0	0	0	34	0	22	0	15	0	0	0	0	0	0	0	0	0	0	0	0	0	0	0	0	0	26	0	0	0	0	0	0	0	0	0	0	0	0	0	0	0	0	0	0	0	0	0	0	0	0	0	0	0	0	0	0	0	0	0	0	0	0	0	0	0	0	0	0	0	0	0	0	0	0	0	0	0	0	0	0	0	0	0	0	0	0	0	0	0	0	0	0	0	0	0	58	0	0	0	0	0	0	0	0	0	0	0	0	0	0	0	0	0	0	0	0	0	0	0	0	0	0	0	0	0	0	0	0	0	0	0	0	0	0	0	0	0	0	0	91	0	0	0	0	0	0	0	0	0	0	0	0	0	0	0	0	0	0	0	0	0	0	23	0	0	0	0	0	61	0	0	0	0	0	0	0	0	0	37	0	0	0	0	0	0	0	0	0	0	23	0	0	0	0	0	0	0	0	0	0	0	0	0	0	0	0	0	0	0	0	0	0	0	0	0	0	0	0	0	0	0	0	0	0	0	0	0	0	0	0	0	0	0	0	0	0	0	0	0	0	0	0	0	0	0	0	0	0	0	0	0	0	0	0	0	0	0	0	0	0	0	0	0	0	0	0	0	0	0	0	0	0	0	0	0	0	0	0	0	0	0	0	0	0	0	0	0	0	0	0	0	0	0	0	0	0	0	0	0	0	0	0	0	0	0	0	67	0	0	0	0	0	0	0	0	0	0	0	0	0	0	0	0	0	0	0	0	0	0	0	0	0	0	0	0	0	0	0	0	0	0	0	0	0	0	0	0	0	0	0	0	0	0	0	0	0	0	0	0	0	0	66	85	0	0	0	0	0	0	0	0	0	0	0	0	0	0	0	0	0	0	0	0	0	0	0	0	0	0	0	0	0	0	0	0	0	0	0	0	0	0	0	0	0	67	0	0	0	32	0	0	0	0	0	0	0	0	0	47	0	0	0	0	0	0	23	0	0	0	0	0	30	11	0	18	0	35	0	0	0	15	0	0	20	22	0	47	0	7	0	0	77	0	0	0	0	0	0	0	0	0	0	0	0	0	0	0	0	0	0	0	0	0	0	0	0	0	0	0	18	0	0	0	0	0	29	0	58	0	34	0	85	0	0	0	0	0	0	68	0	0	0	0	96	0	0	0	0	0	0	0	0	0	0	0	0	0	0	0	0	13	8	0	0	0	0	0	28	0	0	16	0	0	0	0	0	0	0	0	0	0	0	0	0	0	0	0	0	0	0	0	0	0	0	0	0	0	0	0	0	0	0	0	0	0	0	0	0	0	0	0	0	0	0	0	0	0	0	0	0	0	0	0	0	0	0	0	0	0	0	0	0	0	0	0	0	0	0	0	0	0	0	0	0	0	0	0	0	0	0	0	0	0	0	0	0	0	0	0	0	0	0	0	0	0	0	0	0	0	0	0	0	0	0	0	0	0	0	0	0	0	0	0	0	0	0	0	0	0	0	0	0	0	0	0	37	23	16	36	16	18	24	14	18	0	34	24	23	21	10	13	31	14	16	0	24	29	21	0	18	23	25	43	43	0	0	0	0	0	0	0	0	0	0	0	0	0	0	0	0	0	0	0	0	0	0	0	0	0	0	0	0	104	62	167	115	146	91	102	142	130	97	173	143	105	81	121	127	102	64	119	80	179	143	127	183	102	138	46	0	0	0	0	0	0	0	0	0	0	0	0	0	0	0	0	0	0	0	0	0	0	0	0	0	0	0	0	0	0	0	0	0	0	0	0	0	0	0	0	0	0	0	0	0	0	0	0	0	0	0	0	0	0	0	0	0	0	0	0	0	0	0	0	0	0	0	0	0	0	0	0	0	0	0	0	0	0	0	0	0	0	0	0	0	0	0	0	0	258	230	173	161	242	330	227	255	161	142	340	114	197	0	0	239	328	0	0	0	0	0	0	0	0	0	0	0	0	0	0	0	0	0	0	0	0	0	0	0	0	0	0	0	0	0	0	0	0	0	0	0	0	0	170	247	104	281	282	0	0	0	0	163	202	215	196	93	188	237	132	0	0	0	0	0	0	0	0	0	0	242	0	0	0	0	0	0	0	0	0	0	0	0	0	0	0	0	0	0	0	0	0	0	0	0	19	0	33	18	0	29	15	0	15	0	0	0	48	0	14	5	0	14	26	20	7	0	16	19	0	12	0	0	0	0	54	0	0	0	22	0	0	25	0	0	0	0	0	14	14	9	17	0	35	0	39	10	0	11	26	10	0	0	0	0	10	0	10	12	0	41	0	0	15	0	12	0	31	23	0	11	18	0	9	29	0	24	4	34	0	0	0	20	0	0	0	0	0	0	0	0	0	0	0	0	0	0	0	0	0	0	0	0	0	0	0	0	0	0	0	0	0	0	0	0	0	0	0	0	0	0	0	0	0	0	0	0	0	0	0	0	0	0	0	0	0	0	0	0	0	0	0	0	0	0	0	81	0	0	0	0	0	0	0	0	0	0	0	0	0	0	0	0	0	0	0	0	0	0	0	0	0	49	0	0	0	0	0	0	0	0	55	0	0	59	0	16	21	0	0	0	0	0	0	0	0	0	0	0	0	0	0	0	52	0	0	39	0	0	0	0	0	0	0	0	0	0	0	0	0	0	0	0	0	0	0	0	0	0	0	0	0	0	0	0	0	0	0	0	0	0	0	0	0	0	0	0	0	0	0	0	0	0	0	0	0	0	0	0	0	0	0	0	0	0	24	0	60	35	0	0	0	0	24	0	0	0	12	0	0	0	0	0	13	11	0	0	15	0	11	50	36	0	0	0	0	0	0	0	0	0	0	0	0	0	0	0	0	0	0	0	0	0	0	0	0	0	0	0	0	0	0	0	0	0	0	0	0	0	0	0	0	0	0	0	0	0	0	0	0	0	16	0	0	0	0	0	19	0	0	17	0	0	0	0	20	0	64	0	0	0	0	0	0	0	0	0	31	0	0	0	0	0	0	0	0	0	0	0	0	0	0	0	0	0	0	0	0	0	0	0	0	0	0	0	0	0	0	0	0	0	0	0	0	0	0	0	0	0	0	0	0	0	0	0	0	0	0	0	0	0	0	0	0	0	0	43	92	0	0	0	0	0	42	0	0	0	19	0	0	0	0	0	21	0	0	40	0	0	0	0	0	0	0	0	0	0	0	38	0	0	0	0	0	0	0	0	0	0	0	0	0	0	0	0	0	0	0	0	54	0	0	0	0	0	0	0	0	0	0	0	0	0	0	0	0	0	0	79	0	0	0	0	0	0	0	0	0	0	0	0	0	0	0	0	0	0	0	0	0	0	0	0	0	0	15	14	24	36	0	0	0	0	0	0	0	0	0	0	0	0	0	0	0	0	0	47	0	33	0	0	0	0	0	0	0	0	0	0	0	0	114	0	0	0	0	0	0	0	0	0	0	0	0	0	0	0	0	0	0	0	0	0	0	0	0	0	0	0	0	0	0	0	0	0	0	0	0	0	0	0	0	0	0	0	0	0	0	0	0	0	0	0	0	0	0	0	0	0	0	0	0	0	0	0	66	0	0	0	0	0	0	0	0	0	0	0	0	0	0	0	0	0	0	0	0	0	0	0	0	0	0	0	0	0	0	120	0	0	0	0	0	0	0	0	42	0	0	0	0	0	0	0	0	0	0	0	0	0	0	0	0	0	51	0	0	0	0	28	0	0	0	0	47	0	0	0	0	0	0	0	0	0	0	40	0	0	0	0	0	0	0	0	15	19	9	5	0	0	0	0	0	5	8	0	0	0	0	0	0	0	0	0	0	29	0	0	0	0	0	10	0	0	0	0	0	0	0	0	6	0	0	3	0	0	20	0	0	0	0	0	0	0	0	0	0	0	0	0	0	0	0	0	0	0	0	0	0	0	0	0	102	0	0	0	0	0	0	0	0	0	0	0	0	0	0	0	10	0	0	18	0	16	0	8	5	3	0	0	0	0	0	0	0	39	0	0	10	0	8	0	0	0	19	0	24	15	0	44	19	0	58	0	0	0	0	0	87	0	0	0	0	18	0	0	19	0	24	0	0	0	0	0	0	0	0	0	0	0	0	0	0	0	0	0	0	0	0	0	0	0	0	0	0	0	0	0	0	0	0	0	0	0	0	60	0	0	0	0	0	0	0	0	0	0	0	0	0	0	0	0	0	62	0	0	0	0	0	0	0	0	0	0	0	0	0	0	0	0	0	0	0	0	0	0	0	0	0	0	0	0	0	0	0	0	0	0	0	0	0	0	0	0	0	0	9	0	61	0	0	0	0	0	0	0	0	0	0	0	0	64	0	0	0	10	0	63	0	0	55	0	0	0	16	0	0	0	0	38	0	0	0	0	24	0	0	0	0	41	0	0	0	0	0	0	0	0	0	0	0	0	0	0	0	0	58	0	0	0	0	0	0	0	0	0	0	57	0	0	0	0	0	0	0	0	43	0	0	0	0	0	0	0	0	0	0	0	0	0	0	0	0	0	0	0	0	0	0	0	0	0	0	0	0	0	0	0	0	0	0	0	0	0	0	0	0	0	0	0	0	0	0	0	0	0	0	0	0	0	0	0	0	0	0	0	0	0	0	0	0	0	0	0	0	0	0	0	0	0	0	0	0	0	0	0	0	0	0	0	0	0	42	0	0	0	0	0	0	0	0	0	0	0	0	0	0	0	0	0	0	0	0	0	0	0	0	0	0	0	0	0	0	0	37	0	0	0	0	0	0	0	34	0	42	0	0	0	0	0	0	0	0	0	0	53	0	68	0	0	0	0	0	0	0	0	0	0	0	0	0	0	0	0	0	0	0	0	0	0	0	0	0	0	0	0	0	0	0	0	0	0	0	0	0	0	0	0	0	0	0	0	0	0	0	0	0	0	0	0	0	0	0	0	0	0	0	0	0	0	0	0	0	0	0	0	0	0	0	0	0	0	0	0	0	0	0	0	0	0	0	0	0	0	0	0	0	0	0	0	0	0	0	0	0	0	0	0	0	0	0	0	0	0	0	0	0	0	0	0	0	0	0	0	0	0	0	0	0	0	0	0	0	0	0	0	0	0	0	0	0	0	0	0	0	0	0	0	0	0	0	0	0	0	0	0	0	0	0	0	0	0	0	0	0	0	39	0	0	0	0	0	0	0	0	0	0	0	0	0	0	0	103	0	0	0	0	0	0	0	0	0	0	0	0	0	0	0	0	0	0	0	0	0	0	0	0	0	0	0	0	0	68	0	0	0	0	0	0	0	0	0	0	0	0	0	0	0	0	0	27	32	19	0	0	14	29	0	10	0	0	0	0	35	18	26	15	8	43	0	0	0	0	0	0	0	0	0	0	0	0	0	0	0	0	0	0	0	0	0	0	0	0	0	0	0	0	0	0	0	0	0	0	0	0	0	0	27	0	0	0	0	0	0	31	0	0	0	0	0	0	39	0	38	0	0	0	0	0	0	0	0	0	0	0	0	29	0	0	27	9	26	45	0	11	49	0	9	0	0	15	0	0	0	71	25	26	15	0	0	0	0	0	0	0	0	30	0	0	0	0	0	0	0	18	23	20	39	0	0	0	24	0	0	0	0	0	0	0	0	0	0	0	0	0	0	0	0	0	0	0	0	0	0	0	0	0	0	0	38	0	24	0	0	0	0	30	0	43	56	34	29	18	47	42	46	65	26	40	40	43	49	25	28	35	24	16	37	28	37	15	33	44	41	51	40	31	56	16	174	90	55	83	53	95	170	102	70	140	97	41	144	143	125	93	115	131	104	99	80	83	70	84	66	46	50	106	45	131	73	121	112	0	0	0	0	0	0	0	0	0	0	0	0	0	0	0	0	0	0	0	0	0	0	0	0	0	0	0	0	0	0	0	0	0	0	0	0	0	0	0	0	0	0	0	0	0	0	0	0	0	0	0	0	0	0	0	0	0	0	0	0	38	38	24	35	19	21	0	0	41	16	0	0	0	39	25	22	29	36	29	31	22	0	0	0	0	0	0	0	0	27	26	23	32	53	42	45	0	0	0	0	0	0	0	0	0	17	22	55	47	26	25	28	19	15	0	0	0	29	0	0	0	0	0	0	0	0	0	21	23	25	0	0	31	0	9	0	14	0	39	0	0	0	20	11	0	50	0	0	10	12	37	0	0	17	0	9	0	0	0	0	0	0	0	0	0	0	0	0	0	4	19	0	11	6	10	8	4	10	3	11	11	4	0	0	0	0	0	0	0	0	0	0	0	0	0	0	0	0	0	0	0	0	0	0	0	0	0	0	0	0	0	0	0	0	0	0	0	0	20	17	38	21	44	22	37	39	19	21	31	14	27	9	32	28	17	51	32	27	14
HAV_5682	HAV_5682_S80_R1_001.fastq.gz	Y2019	CMV3	Ames 27104	nss	LN	N	sp2	spb2	2068	2	0	68	rep3	50	31	39	34	43	42	32	43	52	79	54	42	47	46	35	0	0	8	0	0	4	0	0	0	0	0	0	0	0	5	0	18	35	0	0	0	0	25	0	22	0	0	0	47	0	0	11	14	0	26	0	0	0	0	0	0	0	0	0	0	0	0	0	0	0	0	0	0	0	0	0	0	0	46	60	28	53	66	55	46	16	40	60	44	25	60	42	90	65	54	97	55	64	82	43	55	24	98	56	55	79	0	0	0	0	0	0	0	0	0	0	0	0	0	0	0	0	0	0	0	0	0	0	0	0	0	0	0	0	0	0	0	0	0	0	0	0	0	0	0	0	0	0	0	0	0	0	0	0	0	0	0	0	0	0	0	0	0	0	0	0	0	0	0	0	0	0	0	0	0	0	0	0	0	0	0	0	0	0	0	0	0	0	0	0	0	109	92	65	56	45	66	73	79	52	48	26	82	60	75	76	96	65	82	31	59	74	68	113	74	46	68	39	118	0	0	0	0	42	0	0	0	0	0	0	0	0	0	0	0	0	0	38	0	0	0	0	0	0	0	0	0	0	0	0	0	0	90	49	0	0	0	0	79	0	0	0	0	0	25	0	36	0	0	0	0	0	0	0	0	0	0	0	46	0	0	0	0	17	22	20	0	0	0	0	0	0	0	0	0	0	0	0	50	0	0	0	0	0	0	0	0	0	0	0	0	0	0	0	0	0	0	0	0	0	0	0	0	0	0	0	0	0	0	0	0	0	0	0	0	0	0	0	0	0	0	0	0	0	0	0	0	0	0	0	0	0	0	0	0	0	0	0	0	0	0	0	0	0	0	0	0	0	0	0	0	0	0	0	0	0	0	0	0	0	0	0	0	0	0	0	0	0	0	0	0	0	0	0	0	0	0	30	0	0	0	0	0	0	0	0	0	0	7	0	16	12	0	22	52	0	18	0	0	36	0	0	53	0	0	0	25	0	0	0	34	34	0	0	26	43	20	0	21	0	0	0	30	30	27	20	0	0	39	16	42	38	12	0	0	27	27	0	0	0	0	0	0	0	0	0	0	0	0	0	0	0	0	0	60	0	0	0	0	0	0	0	0	0	0	0	0	0	0	0	0	0	0	0	0	0	0	0	0	0	0	0	0	0	0	0	0	0	0	0	0	0	28	35	24	26	55	25	37	41	20	17	24	16	26	24	14	17	28	39	39	22	26	36	39	33	20	11	15	41	36	0	35	0	0	0	27	18	17	0	0	0	22	13	4	21	20	33	0	0	4	0	25	7	0	0	17	18	25	26	16	23	0	0	36	19	0	0	9	19	10	0	10	0	0	36	23	25	0	20	0	20	22	8	32	21	21	0	19	20	12	25	0	0	0	43	42	31	35	37	35	19	15	27	11	0	34	10	0	23	20	18	29	28	27	17	0	0	0	0	0	26	0	24	16	0	0	0	39	0	0	0	0	0	0	0	65	0	0	50	0	0	14	10	47	0	29	38	18	0	23	0	0	16	0	13	0	0	0	0	0	0	0	0	0	41	45	27	54	0	0	0	0	0	0	46	42	24	75	71	46	27	55	33	56	56	56	50	80	33	54	17	44	39	32	46	22	28	28	0	0	9	0	0	0	0	0	0	0	0	0	0	0	0	0	0	0	0	0	0	0	0	0	0	0	0	0	0	0	0	0	49	20	0	0	17	17	0	13	19	28	0	0	39	10	0	0	4	13	0	23	0	0	0	0	11	15	16	13	20	35	11	0	0	0	0	55	0	0	26	18	0	22	13	0	0	15	0	0	9	0	0	0	24	0	48	0	20	29	26	50	0	0	0	0	0	0	0	0	0	28	0	0	0	0	0	0	0	16	0	0	0	14	0	0	0	66	0	0	0	26	0	0	0	0	0	0	0	0	0	0	40	0	60	0	0	0	0	0	0	0	0	0	0	0	0	0	0	0	49	0	0	0	0	0	0	0	0	0	0	0	0	0	0	0	0	0	0	0	0	0	0	0	0	0	0	0	0	0	0	0	0	0	0	0	0	0	0	0	0	0	0	0	0	0	0	0	0	0	0	0	0	0	0	0	0	0	0	0	0	0	0	0	0	0	0	0	0	0	49	0	0	0	0	0	0	0	0	39	20	61	0	0	0	0	0	0	0	0	0	0	0	0	0	0	0	0	0	0	0	0	0	0	0	0	0	0	0	0	0	0	0	0	0	0	0	0	0	0	0	0	0	0	0	0	0	0	0	0	0	0	0	0	0	0	42	0	0	0	66	0	0	0	0	0	0	0	0	0	58	0	0	0	0	0	0	0	0	0	0	0	0	0	0	0	0	0	0	0	0	0	0	0	0	0	0	0	0	0	0	0	0	0	0	0	0	0	0	0	0	0	0	0	0	0	0	0	0	0	0	0	0	0	0	0	0	0	0	0	0	0	0	0	0	0	0	0	0	0	0	0	0	0	0	0	0	0	0	0	0	0	0	0	0	0	0	0	0	0	0	0	0	0	0	0	0	0	0	0	0	0	0	0	0	0	0	0	0	0	0	0	0	0	0	0	0	0	0	0	79	0	0	0	0	0	0	0	51	0	0	0	0	0	31	13	24	12	0	39	30	74	30	36	0	0	0	0	24	0	0	0	17	16	0	0	0	0	0	0	0	0	0	0	0	0	0	0	0	0	0	0	0	0	0	0	0	0	0	0	74	0	0	0	0	0	0	0	0	0	0	0	0	0	0	0	0	0	0	0	0	0	0	0	0	0	67	0	0	0	0	0	0	0	0	0	0	0	0	0	0	0	0	0	0	0	0	0	0	0	0	0	0	0	0	0	0	0	0	27	0	0	0	0	0	0	0	0	0	0	0	0	0	0	21	25	18	41	17	30	20	25	15	20	22	31	18	20	21	21	18	14	16	19	28	26	0	0	0	0	0	0	0	0	0	0	0	0	0	0	0	0	0	0	0	0	0	0	0	0	0	53	0	20	16	28	29	20	33	24	21	0	53	32	20	0	28	0	0	12	31	22	13	0	21	49	24	38	22	23	0	17	0	0	0	0	0	0	0	0	0	0	0	0	0	57	0	0	0	0	0	0	0	0	0	0	0	0	0	0	0	0	0	0	0	0	0	0	0	0	0	0	0	0	0	0	0	0	0	0	0	0	0	0	0	0	0	0	0	0	0	0	0	0	0	0	0	0	0	0	0	0	0	0	0	0	0	0	0	0	0	0	0	0	0	0	0	0	0	0	0	0	0	0	0	0	0	0	0	0	0	0	0	0	0	0	0	0	0	0	0	0	0	0	0	0	0	0	0	0	0	0	0	0	0	0	0	0	0	0	0	0	0	0	0	0	0	0	0	0	0	0	0	0	0	0	0	0	13	39	23	0	0	0	0	0	0	0	7	0	0	23	0	0	0	0	0	0	0	0	0	0	0	0	32	0	0	0	0	0	0	0	0	0	0	0	36	0	0	0	32	0	0	0	0	0	0	0	0	0	0	0	0	0	0	0	0	59	0	43	0	0	0	12	0	27	40	0	0	0	0	16	0	15	18	0	21	0	0	0	0	0	0	0	0	0	0	0	0	0	0	0	0	0	0	0	0	0	0	0	0	0	0	0	0	0	0	0	0	0	0	0	0	0	0	0	0	0	0	0	0	0	0	0	0	0	0	0	0	0	0	44	0	0	0	0	0	70	0	0	0	0	0	0	0	0	0	0	0	0	0	0	0	0	0	0	0	0	0	0	0	0	0	0	0	0	0	0	0	0	0	0	0	0	0	0	0	20	0	0	0	35	0	0	0	0	0	0	0	0	0	0	0	0	0	0	0	0	0	0	0	0	0	0	0	0	0	0	0	0	0	0	0	0	0	0	0	0	0	0	0	0	0	0	0	0	0	0	48	0	0	0	0	0	0	0	41	0	0	0	0	0	0	0	0	0	0	0	0	0	0	0	0	0	0	0	0	54	0	0	0	0	0	0	0	0	0	103	0	0	0	0	0	0	57	44	52	63	30	81	58	43	84	43	85	101	41	62	69	97	55	54	47	38	74	51	48	49	46	48	38	44	80	17	40	25	26	28	16	31	7	16	26	21	20	15	25	37	47	19	28	32	47	23	23	28	26	35	35	0	30	60	65	52	20	54	53	65	38	52	55	18	22	26	53	59	39	48	41	72	60	34	72	86	47	39	68	52	89	0	101	24	0	0	0	0	0	0	0	0	0	0	29	0	0	0	0	0	30	0	0	0	0	0	0	0	0	0	0	0	0	0	0	0	0	0	0	0	0	0	0	0	0	0	0	0	0	0	0	0	0	0	0	0	0	0	0	0	0	0	0	0	0	0	0	0	0	0	0	0	0	0	0	0	0	0	0	0	0	0	0	0	0	0	0	0	0	0	0	0	0	0	0	0	0	0	0	0	0	0	0	0	0	0	0	0	0	0	0	0	0	0	0	0	0	0	0	0	0	0	0	0	0	0	0	0	0	0	0	0	0	0	0	0	0	0	0	0	0	0	0	0	0	0	0	0	0	0	0	0	0	0	0	0	0	0	0	0	0	0	0	0	0	0	0	0	0	0	0	0	0	0	0	0	0	0	0	0	0	0	0	0	0	0	0	0	0	32	19	34	34	19	32	32	19	16	0	22	41	42	0	42	17	25	13	24	37	16	18	15	0	26	0	0	0	0	0	0	0	0	0	0	0	0	0	0	0	0	0	0	0	0	0	0	0	0	0	0	0	0	0	0	0	0	0	0	0	0	0	0	0	0	0	0	0	0	0	0	0	0	0	0	0	23	16	24	39	0	31	30	17	28	22	11	19	0	23	25	15	28	22	24	0	37	24	27	16	15	20	21	12	15	20	32	0	0	0	0	0	0	0	0	0	0	0	0	0	0	0	0	0	0	0	0	0	0	0	0	0	0	0	0	0	0	0	0	0	0	0	0	0	0	0	0	0	0	0	0	0	0	0	41	38	22	0	0	0	0	20	27	46	0	0	0	0	0	0	19	0	0	14	0	0	0	0	29	0	0	42	0	0	0	0	0	0	0	0	40	26	19	18	25	18	28	28	22	16	26	25	13	32	28	0	29	0	28	43	43	44	27	21	34	0	0	59	75	0	28	0	0	0	32	57	0	0	0	0	0	0	104	62	0	0	61	0	51	0	0	14	0	0	24	0	23	18	0	0	0	35	0	0	23	0	0	0	0	0	28	0	0	19	0	0	0	0	17	0	0	30	17	15	22	0	0	0	0	0	0	71	0	58	0	0	0	0	0	0	0	0	0	0	0	0	0	0	0	0	0	0	0	0	0	0	0	0	0	0	0	0	0	0	0	0	0	0	0	0	0	0	0	0	0	0	0	0	0	0	0	0	0	0	0	0	0	0	0	0	0	0	0	0	90	0	0	0	0	0	0	0	0	17	26	0	0	54	0	0	0	47	37	0	0	0	0	0	0	0	0	0	0	0	0	0	0	0	0	0	0	0	0	0	0	0	0	0	0	0	0	0	0	0	59	0	0	0	0	0	0	0	0	0	0	0	0	0	0	0	0	0	0	0	0	0	0	0	0	0	18	0	13	0	39	0	25	0	0	0	54	0	0	0	26	53	0	0	18	0	48	0	0	0	0	0	0	0	33	0	18	0	0	0	0	0	0	0	0	4	0	0	0	0	0	0	0	0	0	5	3	0	0	6	8	9	0	0	0	4	10	0	0	0	0	0	5	5	6	6	4	0	0	0	0	0	0	0	0	0	0	0	0	0	0	0	0	0	0	0	0	0	0	0	0	0	0	0	0	0	0	151	0	0	0	0	0	0	0	0	0	13	30	9	8	13	0	38	0	0	0	0	12	0	0	23	0	13	0	17	17	18	41	0	0	0	0	13	0	0	64	0	16	29	27	11	16	16	20	10	47	38	16	13	20	0	15	12	24	28	18	14	22	0	0	0	23	0	0	0	0	0	0	0	0	0	0	0	0	0	0	0	0	0	0	0	0	0	0	0	27	0	0	40	0	0	0	0	0	0	68	0	0	0	0	0	0	0	0	0	66	0	0	0	0	0	0	0	0	0	0	64	0	0	0	0	0	0	0	0	54	0	0	0	0	0	0	0	0	0	0	0	0	0	0	0	0	0	0	0	0	0	0	0	0	0	131	100	0	12	0	0	29	0	0	0	16	0	0	51	30	0	0	0	0	30	0	44	49	0	0	0	47	0	0	52	0	40	0	0	0	0	0	14	13	0	0	0	0	20	0	0	0	0	0	0	0	0	0	32	0	0	0	0	0	0	0	0	0	0	0	0	0	0	0	0	0	0	88	0	0	0	0	0	0	0	0	0	0	0	0	0	0	0	0	0	0	0	0	0	0	0	0	0	0	0	49	0	60	0	0	0	0	0	0	51	0	70	0	0	0	0	0	0	0	0	0	0	0	0	0	0	0	0	0	0	0	0	0	0	0	0	0	49	41	0	0	13	15	15	27	17	24	0	18	0	0	37	24	18	14	24	14	13	21	15	14	15	13	29	0	0	0	0	0	0	0	17	13	0	0	0	0	0	0	0	0	0	0	0	0	21	50	0	0	42	0	0	71	0	0	0	0	0	0	0	14	28	0	0	0	0	0	0	0	0	0	0	0	0	0	0	0	0	0	0	0	0	0	0	0	0	0	0	0	0	0	0	0	28	0	0	0	0	0	0	0	0	0	0	0	0	0	0	0	0	0	0	0	0	0	0	0	0	0	0	0	0	0	0	0	0	0	0	0	0	0	0	0	0	0	0	0	0	0	0	0	0	0	0	0	0	0	0	0	0	0	0	0	0	0	0	0	0	0	0	0	0	0	0	0	0	0	0	0	0	0	0	0	0	0	0	0	0	0	0	0	0	0	0	0	0	0	0	0	0	0	0	0	0	0	0	0	0	0	0	0	0	0	0	0	0	0	0	0	0	0	0	0	0	0	0	0	0	0	0	0	0	0	0	0	0	0	0	0	0	0	0	0	0	0	0	0	0	0	0	0	0	0	0	0	0	0	0	0	0	0	0	0	0	0	0	0	0	0	0	0	0	0	0	0	0	40	0	0	21	0	15	15	0	0	0	0	0	0	0	0	0	0	0	15	0	36	0	0	0	0	58	0	0	0	0	0	0	0	0	0	0	0	0	0	0	0	0	9	19	12	13	16	14	22	0	10	11	0	21	0	18	6	14	19	26	19	0	26	42	0	0	0	0	0	6	0	0	0	0	39	32	0	15	0	10	0	0	0	0	0	0	0	0	0	0	11	0	71	0	19	35	0	0	0	0	45	0	0	0	0	0	0	0	0	88	0	0	0	0	0	0	0	0	0	0	0	0	0	0	0	0	0	0	0	70	0	0	0	0	0	0	0	50	0	0	45	0	0	0	0	0	68	0	0	0	0	0	0	0	0	0	0	0	0	0	0	0	0	0	0	0	0	0	0	0	0	0	0	0	0	0	0	0	0	0	0	0	0	0	0	0	0	0	0	0	0	0	0	0	0	0	0	0	0	0	0	11	0	15	0	29	46	19	13	0	15	0	0	0	0	0	0	0	0	0	0	0	0	0	0	0	0	0	0	0	0	0	0	0	0	0	0	0	0	34	0	227	150	85	111	61	183	229	186	118	176	211	70	261	241	169	147	143	232	116	160	133	159	142	119	111	74	117	203	79	157	119	199	169	0	0	0	0	0	0	0	0	0	0	0	0	0	0	0	0	0	0	0	0	0	0	0	0	0	0	0	0	0	0	0	0	0	0	0	0	0	0	0	0	0	0	0	0	0	0	0	0	0	0	0	0	0	0	32	46	0	0	0	0	0	0	0	0	0	0	0	0	0	0	0	0	0	71	37	31	57	87	36	66	54	0	0	0	0	0	0	0	0	65	48	41	86	53	54	85	0	0	0	0	0	0	0	0	0	29	60	107	73	63	73	62	39	45	0	0	0	59	0	0	0	0	0	0	0	0	0	44	0	0	0	0	0	0	12	26	21	19	17	24	35	0	38	48	0	34	0	20	18	36	20	0	13	39	29	25	26	40	0	24	0	0	0	0	51	0	0	0	0	61	53	23	47	40	61	58	21	51	51	61	71	45	0	0	0	0	0	0	0	0	0	0	0	0	0	0	0	0	0	0	0	0	0	0	0	0	0	0	0	0	0	0	0	0	0	0	0	0	70	58	60	51	103	67	87	98	46	78	71	68	83	34	76	61	40	81	73	114	77
HAV_5683	HAV_5683_S88_R1_001.fastq.gz	Y2019	CO106	Ames 27105	nss	LN	N	sp2	spb2	2069	2	0	69	rep1	12	8	5	10	9	14	5	4	10	29	24	28	9	7	17	0	0	0	0	0	0	0	0	0	0	0	0	0	0	0	0	67	0	0	0	0	0	0	0	0	0	0	0	0	0	0	0	0	0	0	0	0	0	0	0	0	0	0	0	0	0	0	0	0	0	0	0	0	0	0	0	0	0	47	65	27	55	97	53	66	28	44	62	41	42	56	57	115	87	72	98	61	54	80	59	53	40	116	72	92	104	0	0	0	140	84	81	123	51	66	53	81	121	101	100	112	54	121	161	82	58	118	100	154	89	101	148	104	39	68	80	84	110	0	0	0	0	0	0	0	0	0	0	0	0	0	0	0	0	0	0	0	0	0	0	0	0	0	0	0	0	0	0	0	0	0	0	0	0	0	0	0	0	0	0	0	0	0	0	0	0	0	0	0	0	0	14	15	23	22	14	0	9	35	10	11	0	15	21	24	25	27	21	19	0	0	0	14	23	23	16	0	0	46	0	0	0	0	0	0	0	0	28	0	0	8	34	0	9	43	0	0	0	0	70	0	0	44	0	0	0	0	0	0	0	44	0	0	0	62	0	0	0	0	0	0	0	0	0	0	60	0	0	39	0	0	0	0	0	0	0	0	0	0	0	0	0	0	0	0	0	0	0	0	0	0	0	0	0	0	0	20	24	39	0	0	0	0	0	0	0	0	0	0	0	0	0	0	0	0	0	0	0	0	0	0	0	0	0	0	0	0	0	0	27	15	35	35	29	31	20	21	25	34	16	18	9	18	22	34	24	14	32	23	37	34	28	0	37	0	0	0	0	0	0	0	0	0	0	0	0	0	0	0	0	0	0	0	0	0	0	0	0	0	0	0	0	0	0	0	0	0	0	0	0	0	0	0	0	0	0	0	40	0	0	0	0	0	0	0	0	0	0	0	0	8	0	0	11	71	0	0	43	0	0	0	0	0	0	50	0	0	0	0	0	27	25	0	0	0	39	0	21	0	0	0	0	42	23	0	0	0	0	47	11	75	0	0	0	25	0	0	0	0	0	0	0	0	0	0	0	0	0	0	0	0	45	0	0	0	0	0	0	49	0	0	0	0	0	0	0	0	0	0	0	0	0	0	0	0	0	0	0	0	0	0	0	0	0	0	0	0	0	0	0	0	0	0	0	0	0	0	0	67	49	0	0	0	0	0	0	0	0	0	0	35	0	0	0	22	0	0	0	0	0	0	0	0	0	0	0	0	89	0	0	0	0	0	0	0	0	77	0	0	0	0	0	0	0	0	0	0	0	0	0	0	0	0	0	0	0	0	0	0	0	0	0	0	0	0	38	32	0	0	0	0	0	20	19	33	20	0	0	17	37	17	19	0	0	0	0	17	50	27	48	28	17	12	22	0	0	15	34	0	37	13	0	19	18	30	0	0	0	0	0	0	47	0	63	0	0	0	0	21	0	0	0	0	0	0	0	22	0	0	0	38	0	0	0	0	0	0	54	0	0	44	0	0	0	0	0	0	0	0	0	0	0	0	0	0	41	41	26	40	0	0	0	0	0	0	44	42	34	66	72	34	25	56	46	42	42	48	45	63	28	55	19	56	56	47	41	28	31	30	0	0	0	0	0	0	0	0	0	0	0	0	0	0	0	0	0	0	0	0	0	0	0	0	0	0	0	0	0	0	0	0	68	0	0	0	0	0	0	15	0	0	0	0	44	0	0	0	0	0	0	16	0	0	0	0	17	0	11	0	29	30	11	0	0	0	0	26	0	12	30	20	0	0	0	0	0	30	13	0	7	0	0	0	17	0	54	0	0	24	0	62	0	0	0	0	0	0	0	0	0	0	0	0	0	0	0	0	0	0	0	0	0	0	0	0	0	88	0	0	0	0	0	0	0	0	0	0	0	0	0	0	0	0	0	0	0	0	0	0	0	0	0	0	0	0	0	0	0	0	43	0	0	0	0	0	0	0	0	0	0	0	0	0	0	0	0	0	0	0	0	0	0	0	0	0	0	33	17	48	34	30	0	34	39	18	35	23	21	50	38	23	41	34	22	0	0	0	0	0	0	20	13	25	31	31	16	49	32	28	25	35	35	0	0	0	0	0	0	0	0	0	0	0	0	0	0	0	0	0	0	71	0	0	0	0	0	0	0	0	0	0	0	0	0	0	0	0	0	0	0	0	0	0	0	0	0	60	0	0	0	0	0	0	0	0	0	0	0	0	0	0	0	0	46	0	0	0	0	0	0	0	0	0	0	0	0	0	0	0	0	0	0	0	0	0	0	0	0	0	0	0	0	20	0	33	0	0	0	0	0	0	0	0	0	0	0	0	0	0	0	0	0	0	0	0	0	0	0	0	0	0	0	0	0	0	0	0	0	0	0	0	0	0	0	0	0	0	0	0	0	0	0	0	0	0	0	0	0	0	0	0	0	0	0	0	0	0	0	0	0	0	0	0	0	0	0	0	0	0	0	0	0	0	0	0	0	0	0	0	0	0	0	0	0	0	0	0	0	0	0	0	0	0	0	0	0	0	0	0	0	0	0	0	0	0	0	0	0	0	0	0	0	0	0	0	0	0	0	0	94	78	0	0	0	0	0	0	0	53	37	0	0	0	0	0	0	0	0	31	40	0	0	0	0	0	0	0	0	0	0	0	0	0	0	0	0	0	0	0	0	0	0	0	0	0	0	0	135	0	0	0	0	0	0	0	0	0	0	0	0	0	0	0	0	0	0	83	0	0	0	0	0	0	0	0	0	0	0	0	46	0	0	0	0	0	0	0	0	0	0	0	0	25	18	0	0	65	0	0	0	0	0	0	0	0	0	22	15	0	0	46	0	20	0	33	0	11	0	0	17	0	0	0	65	0	0	0	0	0	0	0	0	51	0	75	0	0	47	0	0	0	0	0	0	0	0	0	0	0	0	0	0	0	0	0	0	0	0	0	0	0	0	0	0	0	0	0	0	0	0	74	0	0	39	0	0	53	0	0	73	0	0	0	99	0	0	0	0	0	13	0	0	0	0	72	0	19	0	0	0	0	0	0	0	0	0	0	0	0	0	0	0	58	43	70	0	0	0	0	23	0	0	0	0	0	0	0	0	0	0	0	0	0	0	0	0	0	0	0	0	0	0	0	0	0	0	0	0	0	0	0	0	0	0	0	0	0	0	0	0	0	0	0	0	0	0	0	0	0	0	0	0	0	0	0	0	0	0	0	0	0	0	0	0	0	0	0	0	0	0	0	0	0	0	0	0	0	0	0	0	0	0	0	0	0	20	0	14	11	0	11	9	12	0	15	13	0	18	9	9	0	7	0	7	0	0	11	23	18	14	0	17	20	0	13	0	0	0	0	0	0	0	0	0	0	0	0	70	59	41	76	59	78	63	64	38	17	53	35	45	54	35	36	83	55	29	17	49	60	42	43	59	36	76	61	56	0	0	0	0	0	0	0	0	0	0	0	0	0	0	0	0	0	0	0	0	0	0	0	0	0	0	0	0	0	0	0	0	0	0	0	0	0	0	0	0	0	0	0	0	0	0	0	0	0	0	0	0	0	0	0	51	42	0	26	25	0	0	17	0	0	0	0	0	0	0	0	0	0	0	0	0	0	0	0	0	0	0	0	0	0	0	0	0	0	50	0	0	0	0	0	0	0	0	0	0	0	0	0	0	0	0	0	0	0	37	0	0	0	0	0	0	76	0	0	0	0	0	0	0	0	0	0	0	0	0	0	0	0	0	92	59	62	72	88	61	56	60	50	0	0	0	0	0	0	0	0	0	0	0	0	0	0	42	56	0	0	0	0	0	0	0	0	0	0	0	0	0	0	0	0	0	0	0	0	0	0	0	0	0	0	0	0	0	0	0	0	0	0	0	0	0	0	0	0	0	0	0	0	45	62	28	63	0	0	0	0	0	0	0	0	62	39	52	47	63	50	38	53	72	44	0	65	82	0	0	0	0	0	0	0	0	0	0	0	0	0	0	0	0	0	0	0	24	16	25	9	0	37	17	0	21	11	22	19	15	25	0	25	9	22	10	17	11	24	14	9	12	16	12	10	13	18	27	26	46	33	29	45	0	19	20	26	30	0	38	56	29	32	32	32	22	21	27	31	31	38	39	0	29	48	34	31	13	38	23	46	31	27	26	22	22	31	29	41	19	21	24	41	21	17	49	42	32	43	23	20	43	2	52	52	0	0	0	0	0	0	0	0	0	0	0	0	0	0	0	0	0	0	0	0	0	0	0	0	0	0	0	0	0	0	0	0	0	0	0	0	0	0	0	0	0	0	0	0	0	0	0	0	0	0	0	0	0	0	0	0	0	0	0	0	0	64	41	0	0	0	0	0	0	0	0	0	0	0	0	0	0	0	0	0	0	0	0	0	0	0	0	0	0	0	0	0	0	0	0	0	0	0	0	0	0	0	0	0	0	0	0	0	0	46	0	0	0	0	0	0	0	0	0	0	0	0	0	0	0	0	0	0	0	0	0	0	0	0	0	0	0	0	0	0	0	0	0	0	0	0	0	0	0	0	0	0	0	0	0	0	0	0	0	0	0	0	0	0	48	0	0	0	0	0	0	0	0	0	0	0	0	0	0	0	0	0	0	0	0	0	0	0	0	0	0	0	0	0	0	0	0	0	0	0	0	0	0	0	0	0	0	0	0	0	40	45	34	46	48	54	37	27	36	42	31	45	33	47	45	22	38	22	64	37	40	29	35	37	0	0	0	0	0	0	0	0	0	0	0	0	0	0	0	0	0	0	0	0	0	0	0	0	0	0	0	0	0	0	0	0	0	0	0	0	0	0	0	0	0	27	0	0	0	0	0	0	0	0	0	0	0	0	0	0	0	0	0	0	0	0	0	57	57	48	44	52	51	49	35	32	58	38	47	0	0	0	0	0	0	0	0	0	0	0	0	0	0	0	0	0	0	0	0	0	0	0	0	0	0	0	0	0	0	0	0	0	0	0	0	0	59	78	0	0	0	0	0	0	0	0	0	0	0	12	13	0	47	0	0	29	0	0	0	0	0	0	0	0	0	40	31	0	9	0	0	0	0	37	0	0	0	0	48	0	21	11	14	14	13	12	35	0	0	23	0	0	0	0	0	0	0	0	0	0	0	0	86	0	72	0	0	0	0	0	0	0	0	0	0	0	0	0	0	0	0	0	0	0	0	0	31	0	0	26	0	0	0	0	0	0	0	0	0	0	0	0	0	0	0	0	0	0	0	0	0	0	0	0	0	0	0	0	0	0	0	0	0	0	0	0	0	0	68	0	0	0	0	0	0	0	0	0	0	0	0	0	0	0	0	0	0	0	0	0	0	0	0	0	0	0	0	0	0	0	0	0	0	0	0	0	0	40	0	0	0	0	0	0	0	0	0	0	0	0	54	0	0	0	0	16	0	17	0	0	0	0	0	0	53	0	0	0	0	0	0	0	0	0	0	0	0	0	0	0	0	0	0	0	0	0	0	0	0	0	0	0	0	0	0	0	0	0	0	0	0	0	0	0	0	0	0	0	0	0	0	0	0	0	0	0	0	0	0	0	0	0	0	0	0	0	0	0	0	0	0	0	0	0	0	0	0	0	0	0	58	0	0	0	0	37	0	0	0	0	0	0	0	7	4	5	5	6	14	0	0	0	20	0	0	0	0	0	0	0	0	0	0	0	18	14	0	0	4	0	10	0	0	0	0	0	0	0	0	10	0	9	5	1	0	8	0	0	0	0	0	0	0	0	0	0	0	0	0	0	0	48	0	31	0	0	0	0	0	0	0	0	0	0	0	0	0	82	0	0	0	0	0	52	0	0	31	13	0	0	19	0	15	17	15	26	0	0	0	0	13	0	14	0	19	0	0	20	0	0	28	0	0	9	0	21	24	34	0	0	0	0	10	0	0	45	0	0	19	0	0	0	0	0	0	0	0	72	0	0	0	0	0	0	0	0	0	0	0	0	0	0	0	0	0	0	75	0	0	0	0	0	0	0	0	0	0	0	0	59	0	0	0	40	0	0	0	0	0	0	0	0	0	0	0	0	0	0	0	0	0	0	40	28	0	0	0	0	0	0	0	0	0	0	0	69	0	0	0	0	0	0	0	0	0	0	0	98	0	0	0	0	0	0	0	0	0	0	0	0	0	0	0	0	11	0	0	71	0	0	0	0	19	0	0	0	22	0	0	0	86	0	0	62	0	0	0	43	0	0	56	0	42	0	0	0	0	0	28	0	0	0	0	0	26	0	0	0	0	0	34	0	0	0	0	0	0	0	0	0	0	0	0	0	0	0	0	0	85	0	0	0	0	0	0	0	0	0	0	0	0	0	0	0	0	0	0	0	0	0	0	0	0	0	0	0	46	38	0	0	0	0	0	0	0	0	0	0	0	0	0	0	0	0	0	0	0	0	0	0	0	0	0	0	0	0	0	0	0	0	0	0	0	0	0	0	0	0	0	0	0	0	0	0	0	0	0	0	0	0	0	0	0	0	0	0	0	0	0	0	0	0	0	0	0	0	0	0	0	0	0	0	0	0	0	0	0	0	0	0	0	0	0	0	0	0	0	0	0	0	0	0	0	0	0	0	0	0	0	0	0	0	0	0	0	0	0	0	0	0	0	49	0	0	0	0	0	0	0	31	0	0	0	0	0	48	0	0	0	0	0	0	0	0	0	0	0	0	0	0	0	0	0	0	0	0	0	0	0	0	0	0	0	0	0	0	0	0	0	0	0	0	0	0	0	0	0	0	0	19	43	40	0	46	0	41	0	15	0	0	0	0	31	0	0	0	0	0	0	0	16	0	0	0	37	0	0	0	23	0	0	0	0	0	0	0	0	0	37	0	0	0	0	0	0	0	0	0	0	0	0	0	0	0	0	0	0	0	0	0	0	0	0	0	0	0	0	0	0	0	0	0	0	0	0	0	0	0	0	0	0	0	0	0	0	0	0	0	0	0	0	0	0	0	0	0	0	0	0	0	22	0	0	0	0	0	29	0	0	18	0	18	0	38	0	0	37	43	24	20	14	0	11	0	0	0	0	0	0	0	0	0	0	0	0	46	0	0	0	0	0	0	0	0	0	0	0	0	0	0	0	0	0	0	0	0	0	0	70	0	0	0	0	0	0	0	0	0	0	0	0	0	0	0	0	0	0	0	0	100	87	78	59	65	74	91	45	70	62	29	56	32	73	47	82	61	86	106	48	76	57	0	36	0	0	0	0	0	0	0	0	0	0	0	0	0	0	0	0	0	0	0	0	0	0	50	0	0	0	56	64	21	21	12	0	0	0	16	10	11	0	12	52	0	17	0	36	19	0	0	0	0	0	0	24	19	0	19	0	0	0	0	0	0	23	38	40	18	28	22	29	26	25	32	18	32	0	14	0	27	0	17	14	34	57	0	0	0	0	37	16	0	18	0	0	0	0	0	0	0	0	0	0	0	0	0	0	0	0	0	0	0	0	0	0	0	0	0	0	0	0	0	0	0	0	0	0	0	0	0	0	0	0	0	0	0	0	0	95	50	83	32	83	79	52	63	44	85	23	17	0	0	41	32	19	21	0	21	22	30	26	17	15	20	14	12	17	14	31	0	18	13	13	22	17	16	25	0	108	79	60	69	39	85	152	100	61	86	85	43	130	149	94	61	100	116	72	79	69	92	78	71	69	36	45	113	53	91	58	90	109	0	0	0	0	0	0	0	0	0	0	0	0	0	0	0	0	0	0	0	0	0	0	0	0	0	0	0	0	0	0	0	0	0	0	0	0	0	0	0	0	0	0	0	0	0	0	0	0	0	0	0	0	0	0	0	0	0	0	0	0	0	0	90	0	0	0	0	0	0	0	0	0	0	35	36	33	48	51	38	59	56	0	0	0	0	0	0	0	0	50	22	34	81	51	38	60	0	0	0	0	0	0	0	0	0	33	48	79	53	39	45	48	37	44	0	0	0	35	0	0	0	0	0	0	0	0	0	28	36	41	0	0	0	0	0	9	23	0	10	0	24	0	24	68	0	0	0	0	0	45	0	0	0	0	0	0	33	0	0	0	27	33	0	0	0	0	0	0	0	8	15	5	20	9	15	12	1	9	5	14	15	5	0	0	0	0	0	0	0	0	0	0	0	0	0	0	0	0	0	0	0	0	0	0	0	0	0	0	0	0	0	0	0	0	0	0	0	0	34	38	36	32	46	49	54	48	31	39	36	37	29	24	44	45	29	38	43	59	15
HAV_5684	HAV_5684_S37_R1_001.fastq.gz	Y2019	CO106	Ames 27105	nss	LN	N	sp2	spb2	2069	2	0	69	rep2	67	35	40	45	59	45	46	22	48	24	24	30	31	54	68	15	10	20	11	22	21	15	13	12	20	26	12	25	18	24	0	0	0	0	0	0	0	0	0	0	0	0	0	0	0	0	0	0	0	0	0	0	0	0	0	0	0	0	0	0	0	0	0	0	0	0	0	0	0	0	0	0	66	27	47	21	44	51	55	28	18	38	35	33	32	34	40	73	61	41	55	64	29	55	27	46	16	66	66	52	82	35	42	37	33	21	29	35	16	28	26	35	54	39	29	29	20	34	48	33	19	41	34	42	33	33	54	38	19	26	33	28	44	0	0	0	0	0	0	0	0	0	0	0	0	0	0	0	0	0	0	0	0	0	0	0	0	0	0	0	0	0	0	0	0	0	0	0	0	0	0	0	0	0	0	0	0	0	0	0	0	0	0	0	0	0	183	127	94	63	49	69	97	109	73	74	57	98	84	92	138	149	128	121	37	61	110	114	140	103	85	105	53	180	0	0	0	0	0	0	0	0	0	0	0	0	0	0	0	0	0	0	0	0	0	0	0	0	0	0	0	0	0	0	0	74	0	18	17	81	0	0	0	0	25	0	56	0	0	0	0	0	0	0	0	0	0	0	0	0	49	15	0	0	0	0	0	0	0	0	0	0	0	0	0	0	0	0	0	0	0	0	0	0	0	0	0	0	0	0	0	0	0	0	0	0	0	0	0	0	0	0	0	0	0	0	0	0	0	0	0	0	0	0	0	0	0	0	0	0	0	0	0	0	0	0	0	0	0	0	0	0	0	0	0	0	0	0	0	20	12	0	0	0	0	5	0	6	15	27	0	0	0	0	0	0	0	41	32	0	14	16	0	0	61	0	0	0	0	0	0	0	0	0	0	0	0	0	0	0	0	0	19	28	13	15	13	0	0	0	0	0	0	0	12	7	0	12	22	28	15	16	29	0	10	0	11	20	0	56	0	20	0	0	0	52	27	14	0	26	24	0	16	42	0	0	0	19	14	21	20	0	17	28	24	31	0	0	0	19	34	59	0	89	0	0	0	51	0	0	0	0	0	0	0	0	0	0	0	0	0	0	0	0	0	0	0	0	0	0	0	0	0	0	0	0	25	0	0	15	0	0	0	0	0	32	13	0	0	0	0	0	0	0	0	0	0	0	0	0	0	0	0	95	48	0	0	0	0	0	0	0	0	0	0	0	0	0	0	0	0	0	0	0	0	40	0	0	0	25	0	0	0	43	0	0	12	0	0	0	0	0	0	0	0	25	14	33	26	0	6	0	50	19	21	9	24	0	0	7	0	0	0	0	39	0	0	0	0	0	0	0	15	0	21	0	0	0	0	20	20	0	14	11	17	24	33	0	17	0	33	26	26	55	23	22	13	15	16	0	11	10	13	0	15	21	22	17	17	17	0	0	0	0	0	0	36	0	48	0	0	35	0	0	0	0	0	0	0	0	55	0	0	2	0	28	0	0	0	0	32	0	13	39	0	18	0	0	0	0	26	24	21	30	21	0	0	37	17	22	33	40	27	42	16	9	0	29	19	30	45	32	32	56	58	39	36	39	49	30	35	51	52	63	22	38	0	49	32	32	36	20	28	31	18	8	17	18	20	10	12	11	0	12	16	0	9	0	25	21	0	0	0	0	0	0	0	0	0	0	0	0	0	0	0	0	0	22	51	0	0	30	0	0	0	0	0	0	0	17	31	0	0	27	0	0	8	0	18	0	61	0	43	0	0	0	0	0	0	15	0	0	38	0	33	28	0	0	0	31	18	34	0	28	0	15	0	0	0	0	20	12	18	53	23	37	32	0	0	0	0	0	0	0	0	46	0	0	0	0	0	17	0	0	0	0	0	0	29	0	0	0	0	0	0	18	0	0	40	0	0	0	0	0	0	0	0	0	0	0	0	0	0	0	30	0	0	0	0	0	0	0	0	0	0	0	0	0	0	0	0	0	0	0	0	0	0	0	0	0	0	0	0	0	0	0	0	0	0	0	0	0	0	0	0	0	0	0	0	0	0	0	0	0	0	0	0	0	0	0	0	0	0	0	0	0	0	0	0	0	0	72	48	0	0	0	0	46	0	0	0	0	0	0	0	0	0	0	53	0	0	0	24	0	0	0	38	0	0	0	0	0	0	0	0	0	0	0	0	0	0	0	0	0	0	0	0	0	0	0	0	0	0	0	0	0	0	0	0	0	0	0	0	0	0	0	0	0	0	0	0	0	0	0	0	0	0	0	0	0	0	0	0	0	0	0	0	0	0	0	0	0	0	0	44	0	0	0	28	0	0	0	0	0	0	0	0	0	0	0	38	0	0	0	0	0	0	0	0	0	0	0	0	0	0	0	0	0	0	0	0	0	0	0	0	0	0	0	0	0	0	0	0	0	0	0	0	0	0	0	0	0	0	0	0	0	0	0	0	0	0	0	0	0	0	0	0	0	0	0	0	0	0	0	0	0	0	0	0	0	0	0	0	0	0	0	0	0	0	0	0	0	0	0	0	0	0	0	0	0	0	0	0	0	0	0	0	0	0	0	0	0	0	0	0	0	0	0	0	0	0	49	0	0	73	50	45	0	0	0	0	0	0	47	44	0	0	20	0	0	0	0	19	0	0	0	0	0	0	0	0	0	0	0	0	0	0	0	0	0	0	0	0	0	0	0	0	0	0	93	0	0	0	0	0	0	0	0	0	0	0	0	0	0	0	0	0	0	0	0	54	0	0	0	0	0	0	0	0	0	0	0	0	0	0	0	0	0	0	0	0	0	0	0	0	0	0	0	0	64	0	0	0	0	0	0	0	0	0	0	0	0	0	0	0	0	0	0	0	0	0	0	0	0	0	0	0	0	79	0	0	0	0	0	0	0	0	56	0	53	0	0	34	0	13	0	0	0	0	15	0	0	0	0	0	0	0	0	0	0	0	0	0	0	0	0	0	0	0	0	0	0	0	0	0	37	31	24	20	20	25	28	27	24	28	20	44	25	37	20	31	0	0	19	20	34	10	18	20	21	22	29	18	20	11	17	0	0	0	0	0	0	0	35	31	11	9	49	35	47	0	0	0	0	0	0	0	0	0	0	0	0	0	0	0	0	0	0	0	0	0	0	0	0	0	0	0	0	0	0	0	0	0	0	0	0	0	0	0	0	0	0	0	0	0	0	0	0	0	0	0	0	0	0	0	0	0	0	0	0	0	0	0	0	0	0	0	0	0	0	0	0	0	0	0	0	0	0	0	0	0	0	0	0	0	0	0	0	0	0	0	0	0	0	0	0	0	0	0	0	0	0	0	0	0	0	0	0	0	0	0	0	0	0	0	0	0	0	0	0	0	0	0	0	0	0	0	0	0	0	0	0	25	21	14	22	22	18	15	13	19	13	13	9	26	18	17	12	30	17	11	0	18	26	18	17	17	19	23	47	31	0	0	43	0	0	0	0	0	0	0	0	0	18	0	0	0	0	0	0	0	44	0	0	0	0	0	0	30	0	0	0	0	0	0	0	0	0	0	0	0	0	0	0	0	0	0	0	0	0	0	0	0	0	0	0	0	0	0	0	0	0	0	0	0	0	0	13	0	30	12	0	24	0	13	14	14	20	11	21	23	0	13	11	0	0	0	22	24	32	28	25	26	0	21	0	11	5	16	0	7	10	17	14	21	19	12	29	11	0	35	32	0	14	0	23	7	0	0	0	0	0	0	0	0	0	0	0	0	0	0	0	0	0	0	53	51	26	53	53	28	23	33	16	0	0	0	0	0	0	0	0	0	0	0	0	0	0	20	35	0	0	0	0	0	0	0	0	0	0	0	0	0	0	0	0	0	0	0	0	0	0	0	0	0	0	0	0	0	0	0	0	0	0	0	0	0	0	0	0	0	0	0	0	21	22	12	21	0	0	0	0	0	0	0	0	30	16	21	37	34	19	27	33	32	32	0	28	47	0	0	0	0	0	0	0	0	0	0	0	0	0	0	0	0	0	0	40	48	31	21	0	0	24	0	0	16	0	46	19	13	23	0	14	23	23	0	17	14	7	11	0	35	11	0	13	34	27	51	35	64	35	21	30	8	18	32	37	27	17	40	36	22	27	27	33	23	19	28	47	35	48	40	16	40	42	35	51	13	43	36	45	27	33	50	34	27	40	35	38	27	21	32	48	44	18	52	68	29	37	31	25	57	8	52	33	31	0	0	0	0	0	29	0	66	0	0	0	0	0	44	0	0	0	0	0	0	0	0	0	0	0	0	0	0	0	0	0	0	0	0	0	0	0	0	0	0	0	0	0	0	0	0	0	0	0	0	0	0	0	0	0	0	0	0	0	0	0	0	0	0	0	0	0	0	0	0	0	0	0	0	0	0	0	0	0	0	0	0	0	0	0	0	0	0	0	0	0	0	0	0	19	0	0	0	0	0	0	36	41	0	0	0	0	0	0	0	0	0	0	0	0	0	0	0	0	0	0	0	0	0	0	0	33	0	0	0	0	0	0	0	0	0	0	0	0	0	0	0	0	0	0	0	0	0	0	0	0	0	0	0	0	0	0	0	0	0	0	0	0	0	0	0	0	0	0	0	0	0	0	0	0	0	0	0	0	0	0	0	0	0	21	18	40	14	0	15	16	0	15	18	12	31	26	17	45	11	25	17	10	19	15	16	12	9	16	60	28	31	54	106	72	39	37	68	52	58	63	41	68	64	29	33	38	87	73	55	29	81	42	0	0	0	0	0	0	0	0	0	0	0	0	0	0	0	0	0	0	0	0	0	0	0	0	0	0	0	26	16	0	0	0	0	45	0	0	19	7	0	0	0	30	0	15	0	0	0	30	0	30	0	0	6	10	0	26	19	24	0	0	0	0	0	0	0	0	0	0	0	0	0	0	0	0	0	0	0	0	0	0	0	0	0	0	0	0	0	0	0	0	0	0	0	0	0	0	0	0	0	0	0	0	0	0	0	0	0	0	0	0	0	0	36	58	0	0	0	0	0	10	0	0	0	16	0	0	0	37	0	0	37	0	0	0	0	0	0	0	0	0	0	25	18	0	19	13	9	17	25	25	25	10	13	11	28	11	13	16	11	12	19	21	34	13	0	30	0	0	53	45	0	35	0	0	0	21	0	0	0	0	0	0	45	0	0	0	29	0	0	48	0	0	0	0	0	0	0	0	0	0	0	0	0	0	0	0	0	0	0	0	0	0	0	0	0	0	0	0	0	0	0	0	0	0	0	0	0	0	0	0	0	0	0	0	0	60	0	0	0	0	0	0	0	0	18	29	0	35	0	0	0	0	0	0	0	0	0	0	0	0	0	0	0	0	0	0	0	0	0	0	0	0	0	0	0	0	0	0	0	0	0	0	0	0	0	0	0	0	0	0	0	0	0	0	0	21	15	22	0	0	58	30	29	18	27	30	25	0	22	29	17	17	23	30	22	20	29	16	29	0	0	0	0	0	0	0	0	0	0	0	0	0	0	0	0	0	0	0	0	0	0	0	0	0	0	0	0	0	0	0	0	0	0	0	0	0	0	0	0	0	0	0	0	0	0	0	0	0	0	0	0	0	0	0	0	0	0	0	0	0	0	0	0	0	0	0	64	0	0	0	0	48	0	0	0	0	0	0	0	15	10	14	7	9	17	6	2	0	13	0	9	0	0	0	0	0	0	0	0	0	12	12	9	0	9	17	11	0	0	0	10	15	0	0	5	7	4	8	12	7	7	7	7	0	0	0	0	0	0	0	0	0	0	0	0	0	0	36	11	36	0	0	0	0	0	0	0	0	0	0	0	0	0	0	0	0	70	66	0	0	0	0	15	7	10	12	11	8	12	8	8	16	0	9	9	9	9	8	8	0	22	22	18	11	0	0	17	10	12	13	15	10	24	16	63	42	0	18	0	0	0	23	0	28	0	0	0	51	0	58	22	0	0	0	0	0	0	45	0	0	0	0	0	0	42	0	0	0	30	0	0	0	0	0	0	0	0	0	0	66	0	0	0	10	0	0	0	0	0	0	40	0	0	0	0	0	0	0	0	77	86	0	0	0	0	42	0	62	0	0	0	0	0	0	0	0	0	0	0	0	0	33	40	0	0	0	0	0	0	0	0	0	0	0	0	0	0	0	0	0	0	0	0	0	0	0	0	0	0	0	0	0	0	0	0	0	0	0	0	0	0	0	0	0	0	0	0	0	0	0	0	0	0	0	0	0	0	0	0	0	0	0	0	0	0	0	0	0	0	0	0	0	0	0	0	0	0	0	0	0	46	0	0	0	0	0	0	0	0	0	0	0	0	0	0	0	0	0	78	0	0	0	0	0	0	0	0	0	0	0	0	0	0	0	0	0	0	0	0	0	0	0	0	0	0	0	62	0	0	0	0	0	0	0	0	0	0	0	0	62	53	0	0	0	0	0	0	91	0	0	0	0	0	0	0	0	0	0	0	0	0	0	0	0	0	0	0	0	0	0	0	0	0	0	0	0	0	0	0	0	0	0	0	0	0	0	0	0	0	0	0	0	0	0	0	0	0	0	57	86	0	0	0	0	0	0	0	0	0	0	0	0	23	24	0	0	0	0	0	0	0	0	0	0	0	0	0	0	0	0	0	57	0	0	62	0	0	0	0	0	0	0	0	0	0	0	0	0	0	0	0	0	0	0	0	0	0	0	0	0	92	0	0	0	0	0	0	0	0	0	0	0	0	0	0	0	0	0	0	0	0	0	0	0	0	0	0	0	0	0	0	0	34	8	22	0	31	0	33	42	30	0	0	22	0	18	0	12	0	0	0	14	0	0	0	0	35	0	0	0	0	0	0	0	0	0	0	0	0	0	0	0	0	0	0	0	0	0	42	0	0	0	0	0	0	0	0	0	0	0	0	0	0	0	0	29	0	0	0	0	0	0	0	0	0	0	0	0	0	0	0	0	0	0	0	0	0	0	0	0	0	0	0	0	0	0	0	0	0	0	0	0	0	0	0	0	0	0	0	0	0	0	0	0	0	0	0	0	0	0	0	34	0	0	0	0	0	0	0	0	0	0	0	0	0	0	0	0	0	38	33	8	0	0	0	0	0	36	35	33	18	36	20	15	34	21	20	26	37	8	27	23	19	0	0	0	0	0	0	0	0	0	0	57	0	0	0	0	0	0	0	57	0	0	0	126	115	64	58	53	105	74	41	54	46	33	53	41	59	55	86	52	96	114	60	74	16	0	14	0	11	17	11	20	18	19	0	56	39	25	0	14	0	17	0	15	19	20	0	42	0	21	0	18	0	27	45	24	39	33	19	27	23	39	42	25	30	40	36	40	52	0	43	32	44	25	42	35	60	32	75	34	28	43	0	0	0	0	0	0	26	49	39	41	35	37	68	46	66	41	50	27	41	22	11	45	30	30	32	80	47	24	41	29	32	46	50	0	53	0	0	0	0	0	0	0	0	0	0	0	0	0	0	0	0	0	0	0	0	0	0	0	0	0	0	0	0	0	0	0	0	0	0	0	0	0	0	0	0	0	0	0	0	0	114	60	93	36	78	71	101	61	48	107	54	0	0	0	0	30	0	0	0	0	0	0	29	0	0	0	0	0	0	0	0	0	15	0	0	0	0	0	0	0	88	68	43	60	38	95	99	81	53	83	87	35	116	117	88	58	94	108	59	73	65	85	51	57	70	31	47	79	42	67	54	86	92	0	0	0	0	0	0	0	0	0	0	0	0	0	0	0	0	0	0	0	0	0	0	0	0	0	0	0	0	0	0	0	0	0	0	0	0	0	0	0	0	0	0	0	0	0	0	0	0	0	0	0	0	0	0	0	0	0	0	0	0	0	58	0	0	0	0	0	0	48	0	0	0	0	25	34	20	23	33	15	23	22	0	0	10	0	12	0	0	0	23	19	34	27	52	29	35	0	0	0	0	0	0	0	0	0	0	18	57	20	17	19	19	18	16	0	0	0	36	0	0	0	16	0	0	0	30	0	19	0	0	0	0	0	0	14	34	27	12	16	24	31	19	41	31	28	24	12	11	19	19	19	24	8	29	23	29	17	22	0	23	0	0	0	0	0	0	0	0	0	63	72	26	52	34	68	64	34	52	53	65	80	42	0	0	0	0	0	0	0	0	0	0	0	0	0	0	0	0	0	0	0	0	0	0	0	0	0	0	0	0	0	0	0	0	0	0	0	0	30	31	31	45	41	31	49	43	22	35	34	32	28	17	43	25	24	27	25	33	75
HAV_5685	HAV_5685_S104_R1_001.fastq.gz	Y2019	CO106	Ames 27105	nss	LN	N	sp2	spb2	2069	2	0	69	rep3	16	7	7	7	11	15	2	8	5	88	56	68	7	10	11	0	0	0	0	0	0	0	0	0	0	0	0	0	0	0	0	0	0	0	0	0	0	0	0	0	0	0	0	0	0	0	0	0	0	0	0	0	0	0	0	0	0	0	0	0	0	0	0	0	0	0	0	0	0	0	0	0	93	32	50	13	38	55	28	37	15	30	44	29	27	33	24	60	47	55	50	37	44	53	29	47	16	64	43	52	67	68	114	73	16	0	0	0	0	0	0	33	48	0	0	16	0	0	0	0	0	0	0	80	0	0	0	41	0	0	0	0	0	0	0	0	0	0	0	0	0	0	0	0	0	0	0	0	0	0	0	0	0	0	0	0	0	0	0	0	0	0	0	0	0	0	0	0	0	0	0	0	0	0	0	0	0	0	0	0	0	0	0	0	0	0	52	27	30	28	25	31	33	26	15	21	19	29	15	27	42	26	32	30	15	19	44	33	34	26	31	28	27	40	12	0	0	22	0	0	0	0	0	0	0	0	43	0	0	67	0	0	0	0	0	50	35	0	0	0	0	0	0	0	0	0	0	0	0	0	0	66	38	0	0	0	0	0	0	0	0	0	0	0	26	50	0	0	0	0	0	0	0	0	0	0	0	0	0	0	7	0	0	0	0	0	0	0	0	0	0	0	0	0	0	0	0	0	0	0	0	0	0	0	0	0	0	0	0	0	0	0	0	0	0	0	0	0	0	0	0	0	0	0	0	0	0	0	0	0	0	0	0	0	0	0	0	0	0	0	0	0	0	0	0	0	0	0	0	0	0	0	0	0	0	0	0	0	0	0	0	0	0	0	0	0	0	0	0	0	0	0	0	0	0	0	0	0	0	0	0	0	0	52	0	0	0	0	0	0	0	0	0	0	0	0	0	7	15	0	0	0	0	0	0	22	0	0	31	0	0	30	0	0	35	0	0	58	0	0	0	27	0	0	0	26	14	0	0	0	0	8	0	58	34	0	0	0	0	7	12	47	0	0	0	0	21	0	0	0	0	82	0	0	0	0	0	0	0	0	0	0	0	0	0	0	0	0	0	0	0	0	0	0	0	0	0	0	0	0	113	0	0	0	0	0	0	0	0	0	0	0	0	0	0	0	0	0	0	0	0	0	0	0	0	0	0	0	0	0	0	0	0	0	0	0	0	0	0	0	0	0	0	0	0	0	0	0	0	0	0	0	0	0	0	33	0	0	23	0	0	0	0	29	0	0	0	0	0	0	0	0	0	0	18	21	0	28	0	0	0	0	0	0	0	0	0	0	0	16	0	39	37	0	0	0	0	0	0	0	0	0	12	0	0	0	0	72	40	36	0	22	0	49	20	0	0	0	0	0	15	34	34	0	0	19	36	0	23	15	0	25	19	0	25	0	13	16	0	0	0	0	0	0	0	0	0	0	0	0	0	0	0	0	0	0	0	0	0	0	0	0	0	0	0	0	0	0	0	0	63	0	0	0	0	0	0	0	0	0	23	11	21	16	14	0	0	25	15	15	30	68	25	55	17	0	0	19	12	0	48	42	39	61	78	40	42	35	56	48	54	64	46	63	49	56	21	52	53	26	38	28	30	31	9	9	14	9	14	11	10	0	0	8	11	0	13	0	16	0	0	0	0	0	0	0	0	0	0	0	0	0	0	0	0	0	0	0	0	0	0	0	0	0	0	0	0	0	0	0	0	0	0	0	0	0	0	0	0	0	0	75	0	59	0	0	0	0	22	0	0	0	0	0	0	44	0	0	0	0	0	0	0	0	0	49	0	12	0	0	0	0	0	68	0	0	76	0	0	0	0	0	0	0	0	62	0	0	0	0	0	0	28	0	0	19	44	0	0	0	0	0	7	0	0	39	0	0	0	0	0	0	0	0	0	0	0	0	0	0	0	0	0	0	0	0	0	0	0	0	0	0	0	0	0	0	0	0	0	0	0	0	0	0	0	0	0	0	0	0	0	0	0	0	0	0	0	0	0	0	0	0	0	0	0	0	0	55	0	0	0	0	0	0	0	0	0	0	0	0	0	0	0	0	0	0	0	0	28	0	0	0	0	0	30	37	0	0	0	0	0	0	0	0	0	0	0	0	0	0	0	0	0	0	0	46	0	0	0	0	0	0	0	0	0	0	0	0	0	0	0	0	0	0	0	0	0	0	0	0	0	0	0	0	0	0	0	0	0	0	0	0	0	0	0	0	0	0	57	0	0	0	0	0	0	0	0	27	0	0	0	0	0	0	0	0	0	0	0	0	0	0	0	0	0	0	37	0	0	0	0	0	0	0	0	0	0	0	0	0	0	0	0	0	0	0	0	0	0	0	0	0	0	0	0	0	0	0	0	0	0	0	0	0	0	0	0	0	0	0	0	0	0	0	0	0	0	0	0	0	0	0	0	0	0	0	0	0	0	0	0	0	0	0	0	0	0	0	0	0	0	0	0	0	0	0	0	0	0	0	0	0	0	0	0	0	0	0	0	44	0	0	0	0	0	0	0	0	0	0	0	0	0	0	0	0	0	0	0	82	0	0	0	0	0	0	0	0	0	0	0	0	0	0	51	47	0	0	0	79	0	0	0	0	0	0	0	0	0	0	0	0	0	0	0	0	68	0	0	0	0	0	0	0	0	0	0	0	0	0	0	0	0	0	0	0	0	0	0	0	0	0	87	0	0	0	0	0	0	0	0	0	0	0	0	0	0	0	0	0	0	51	0	0	0	0	0	0	0	0	0	0	0	0	0	0	0	0	0	0	0	0	0	0	0	0	0	0	0	0	0	0	0	0	0	0	82	0	64	0	0	0	0	0	0	0	0	0	0	0	0	0	0	0	0	0	0	0	0	0	30	0	36	0	27	0	21	0	0	64	0	0	44	0	0	0	0	0	0	0	0	0	0	0	0	0	0	0	0	0	0	0	0	0	0	0	0	0	0	0	0	0	0	0	0	0	49	34	19	0	0	34	0	0	0	0	0	0	0	0	69	0	0	0	49	0	0	0	0	0	0	77	0	0	0	0	0	0	0	0	0	0	0	0	0	0	0	0	0	0	24	0	0	0	0	0	0	0	0	0	41	0	0	0	0	0	0	0	0	0	0	0	0	0	0	0	0	0	0	0	0	0	0	0	0	0	0	0	0	0	0	0	0	0	0	0	0	0	0	0	0	0	0	0	0	0	0	0	0	0	0	0	0	0	0	0	0	0	0	0	0	0	0	0	0	0	0	0	0	0	0	0	0	0	0	0	0	0	0	0	27	28	40	17	19	29	12	21	8	31	36	11	24	13	17	12	24	18	37	24	17	50	21	39	28	29	35	44	27	36	0	0	0	0	0	0	0	0	0	0	0	0	21	8	13	16	14	23	20	12	8	11	7	9	0	12	17	0	24	42	0	0	13	12	23	8	0	20	16	0	12	0	0	0	0	0	0	0	0	0	0	0	0	0	0	0	0	0	0	0	0	0	0	0	0	0	0	0	0	0	0	0	0	0	0	0	0	0	0	0	0	0	0	0	0	0	0	0	0	0	0	0	0	0	0	0	0	0	0	0	0	0	0	0	0	0	0	0	0	0	0	0	0	0	0	0	0	0	0	0	0	0	0	0	0	0	0	51	44	34	54	47	51	19	47	31	31	21	51	22	29	14	27	27	32	34	40	22	26	22	39	34	41	34	33	29	17	0	0	0	0	0	0	0	0	0	0	0	0	0	0	0	0	0	0	0	0	0	0	0	0	0	0	0	0	13	0	10	0	0	0	24	0	0	0	33	0	0	0	0	49	0	0	0	0	0	0	0	0	64	0	0	0	0	0	0	0	0	0	0	0	0	0	0	0	0	0	0	81	0	0	0	0	0	0	0	0	0	0	0	0	0	0	0	0	0	0	0	0	38	0	0	0	0	0	0	0	0	0	0	0	0	0	0	0	0	0	0	0	0	0	0	0	0	0	0	0	0	0	0	0	0	0	0	0	0	0	0	0	0	17	23	0	18	13	13	33	13	21	29	11	11	8	25	14	14	11	10	21	17	20	10	16	15	17	10	22	0	30	35	47	37	19	18	0	27	21	24	39	0	33	32	12	15	16	13	22	13	24	19	29	23	31	0	25	16	21	15	0	0	24	26	0	25	16	17	32	27	13	31	0	23	30	17	18	18	19	23	10	18	20	9	28	0	38	28	0	0	0	0	0	0	0	0	0	0	0	0	0	0	0	0	0	0	0	0	0	0	0	0	0	0	0	0	0	0	0	0	0	0	0	0	0	0	0	0	0	0	0	0	0	0	0	0	0	0	0	0	0	0	0	0	0	0	0	0	0	0	0	0	0	0	0	0	0	0	0	0	0	0	0	0	0	0	43	0	0	0	0	0	0	0	0	0	0	0	0	0	0	0	0	0	0	0	0	0	0	0	0	0	0	0	0	0	0	0	0	0	0	0	0	0	0	0	0	0	0	0	0	0	0	59	0	0	0	0	0	0	0	0	0	0	0	0	0	0	0	0	0	0	0	0	0	0	0	0	0	0	0	0	0	0	0	0	0	0	0	0	0	0	0	0	0	0	0	0	0	0	0	0	0	0	0	0	0	0	0	0	0	0	0	26	0	0	0	0	31	44	0	0	0	0	0	55	0	0	27	0	22	0	0	0	0	13	0	36	14	11	19	27	26	31	19	0	24	17	24	25	23	27	31	17	25	16	31	25	20	21	29	19	0	0	0	0	0	0	0	0	0	0	0	0	0	0	0	0	0	0	0	0	0	0	0	0	0	0	0	0	0	0	0	0	0	0	0	0	0	0	0	0	0	0	0	0	0	0	0	0	0	0	0	0	0	0	0	0	0	0	0	0	0	0	0	0	29	0	27	0	18	10	14	15	67	0	35	0	0	0	0	0	0	0	0	0	0	0	0	0	0	0	0	0	0	0	0	0	0	39	0	0	0	0	0	0	0	11	0	8	30	0	0	5	0	0	0	30	0	12	0	0	0	46	0	0	52	0	0	0	39	0	0	19	0	0	0	0	0	0	0	0	0	0	0	0	0	0	0	0	55	0	39	0	0	0	0	0	0	0	0	31	40	0	21	0	0	0	0	54	0	0	0	0	0	0	83	0	0	0	0	0	0	0	0	0	0	0	0	0	0	0	0	0	0	0	0	0	0	0	0	0	0	0	0	0	0	0	0	0	0	0	0	0	0	0	0	0	0	0	0	0	0	0	0	0	0	0	0	0	0	0	0	0	0	0	0	0	0	52	0	48	0	0	0	0	0	22	0	0	0	0	0	0	0	0	0	0	0	0	0	0	0	0	0	0	0	0	0	0	0	0	0	0	0	0	0	0	0	0	0	0	0	0	0	0	0	0	0	0	0	0	0	0	0	0	0	0	0	25	0	0	32	0	40	0	11	11	76	0	0	56	0	0	0	0	0	0	26	0	0	0	0	0	0	0	0	0	0	0	0	0	0	0	0	0	0	0	0	0	0	0	0	68	0	0	0	0	0	0	0	0	0	0	0	0	0	25	0	0	0	0	0	0	0	0	0	0	0	0	0	0	0	0	0	0	0	0	0	0	0	0	50	0	0	0	0	0	0	0	0	0	0	0	0	0	0	0	0	0	0	9	3	4	8	8	14	5	0	0	15	6	7	0	0	0	0	0	0	0	0	0	9	9	0	0	12	13	19	0	0	0	6	5	0	0	5	12	0	4	6	9	5	11	0	0	0	0	0	0	0	0	0	0	0	0	0	0	77	0	0	0	0	0	0	0	0	0	0	0	0	0	0	0	0	0	0	0	84	69	0	0	0	0	9	16	13	9	11	0	8	22	6	13	2	9	9	0	10	0	19	0	14	15	17	14	0	7	25	0	12	13	8	14	19	14	0	0	0	0	0	0	0	0	0	0	0	0	0	0	0	0	0	0	0	119	0	0	0	0	0	0	0	0	0	0	0	0	0	0	0	0	0	0	0	0	0	0	0	0	0	0	0	0	0	0	0	0	0	0	0	0	0	0	0	0	0	0	0	0	0	0	0	0	0	0	0	0	0	64	0	0	0	0	0	0	0	0	0	0	0	0	0	0	0	0	0	0	0	0	0	0	0	0	0	0	0	0	0	0	0	0	0	0	0	0	0	0	0	0	0	0	0	0	0	0	0	0	0	0	0	0	64	0	0	0	0	0	0	0	100	0	52	36	0	0	16	0	0	0	0	45	0	0	0	0	0	0	0	0	0	0	0	0	0	0	0	0	0	0	0	0	0	0	0	0	0	0	0	0	0	0	0	0	0	0	0	0	0	0	0	0	0	0	0	0	0	43	0	0	0	0	34	0	0	0	0	0	0	0	0	0	0	0	0	0	0	0	0	0	0	0	0	0	0	0	0	0	0	0	0	0	0	0	0	0	0	0	0	0	0	0	0	0	0	0	0	0	0	0	0	0	0	0	0	0	0	0	0	0	0	0	0	0	0	0	0	0	0	0	0	0	0	0	0	0	0	0	0	0	0	0	0	0	0	0	0	0	0	0	0	0	0	0	0	0	0	0	0	0	0	0	0	0	0	0	0	0	0	0	0	0	0	0	0	0	0	0	0	0	0	0	0	0	0	0	0	0	0	0	0	0	0	0	0	0	0	0	0	0	0	0	0	0	0	0	0	0	0	0	0	0	0	0	0	0	0	0	0	0	0	0	0	0	0	0	0	0	0	0	0	0	0	0	0	0	0	0	0	0	0	0	0	0	0	0	0	0	0	0	0	0	0	0	0	0	0	0	0	0	0	0	0	0	0	0	0	0	0	0	0	0	0	0	0	0	0	0	0	0	0	0	0	0	0	0	0	0	0	71	0	0	0	0	0	0	0	0	0	0	0	0	0	0	0	0	0	0	0	0	0	0	0	0	0	0	0	0	0	0	0	0	0	0	0	0	0	0	0	0	0	0	0	0	0	0	0	0	0	0	0	0	0	0	0	0	0	0	0	0	0	0	0	0	0	0	0	0	0	0	0	0	0	0	0	85	0	0	0	0	0	0	0	0	0	0	0	0	0	0	83	0	0	0	0	0	0	0	0	0	0	0	0	0	0	0	0	0	0	0	0	0	0	0	0	0	0	0	0	0	0	0	0	0	0	0	0	39	0	0	0	0	33	0	0	0	0	76	66	71	34	54	54	64	32	59	45	20	43	31	66	41	47	47	60	65	46	67	0	0	0	0	0	14	31	0	0	0	0	0	0	28	0	21	0	16	0	0	0	0	0	0	0	0	0	40	0	0	0	0	0	0	0	13	0	0	0	12	0	0	0	61	0	0	0	0	0	0	0	25	69	0	0	0	0	31	0	0	0	0	0	0	0	48	0	0	13	16	26	22	0	14	32	18	15	0	0	21	0	12	0	57	25	21	11	0	0	40	0	0	19	0	0	0	0	0	0	0	0	0	0	0	0	0	0	0	0	0	0	0	0	0	0	0	0	0	0	0	0	0	0	0	0	0	0	0	0	0	0	0	0	0	0	0	0	0	86	32	51	29	63	34	54	46	34	58	0	0	0	0	0	0	0	113	0	0	0	0	0	0	0	0	0	0	0	0	0	0	0	0	61	0	0	0	0	0	63	51	29	49	26	46	71	73	35	65	67	24	90	74	62	36	76	84	35	50	39	52	48	53	36	24	34	57	29	62	41	65	60	0	0	0	0	0	0	0	0	0	0	0	0	0	0	0	0	0	0	28	0	0	0	0	0	0	0	0	0	0	0	0	0	0	0	0	0	0	0	0	0	0	0	0	0	0	0	0	0	0	0	0	0	0	0	0	0	0	0	0	0	21	36	47	41	34	47	24	29	29	26	0	0	0	22	23	15	29	40	23	35	24	0	0	0	0	0	0	0	0	27	20	37	41	48	25	44	0	0	0	0	0	0	0	0	0	13	29	37	31	26	34	28	15	24	0	0	0	29	0	0	0	0	0	0	0	0	0	13	0	0	0	0	0	0	0	55	0	0	0	0	67	0	0	0	17	0	0	13	16	0	0	4	0	28	15	0	0	0	0	0	0	0	0	0	0	0	0	0	0	10	13	12	19	10	7	8	6	8	4	9	22	9	0	0	0	0	0	0	0	0	0	0	0	0	0	0	0	0	0	0	0	0	0	0	0	0	0	0	0	0	0	0	0	0	0	0	0	0	83	62	93	71	103	98	136	99	63	99	77	85	73	45	108	76	77	78	88	101	18
HAV_5686	HAV_5686_S112_R1_001.fastq.gz	Y2019	NC332	Ames 27162	ts	LN	N	sp2	spb3	2072	2	0	72	rep1	8	6	7	13	11	11	5	11	15	72	44	58	7	7	13	0	0	0	0	0	0	0	0	0	0	0	0	0	0	0	0	0	0	0	0	0	0	0	0	0	0	0	0	0	0	0	0	0	0	0	0	0	0	0	0	0	0	0	0	0	0	0	0	0	0	0	0	0	0	0	0	0	0	0	14	0	18	14	12	6	0	11	25	5	0	19	15	21	20	28	17	35	0	21	0	0	0	31	21	16	22	0	0	0	0	0	0	0	0	0	0	0	0	0	0	0	0	0	0	0	0	0	0	0	0	0	0	0	0	0	0	0	0	0	0	0	0	0	0	0	0	0	0	0	0	0	0	0	0	0	0	0	0	0	0	0	0	0	0	0	0	0	0	0	0	0	0	0	0	0	0	0	0	0	0	0	0	0	0	0	0	0	0	0	0	0	37	33	0	0	20	0	0	0	0	0	0	0	0	0	0	0	0	0	0	0	0	0	0	24	0	0	0	0	16	13	21	30	12	22	27	0	16	9	16	13	17	33	15	18	24	22	18	15	50	0	0	21	17	24	0	0	0	0	0	0	0	0	0	0	0	0	0	0	19	0	55	0	0	14	0	20	0	0	0	0	13	15	0	0	49	14	0	0	0	0	49	57	0	0	0	0	0	0	0	0	0	0	0	0	0	0	0	0	0	0	0	0	0	0	0	0	0	0	0	0	0	0	0	0	0	0	0	0	0	0	0	0	0	0	0	0	0	0	0	0	60	60	0	0	0	0	0	0	0	0	0	0	0	0	0	0	0	0	0	0	0	0	0	0	0	0	0	0	0	0	0	0	0	0	0	0	0	0	0	0	0	28	40	0	0	0	0	0	0	0	0	0	0	0	0	0	0	0	0	97	0	0	0	0	0	0	0	0	0	0	0	0	0	0	0	0	0	0	0	0	0	0	0	0	0	0	0	0	0	0	0	0	0	0	0	0	0	0	0	31	10	0	0	3	21	32	23	21	41	0	0	16	17	18	18	43	0	17	17	21	24	11	0	21	19	16	0	0	0	0	35	0	0	0	28	0	0	0	0	0	0	0	0	0	0	68	45	0	0	17	0	19	0	0	0	0	0	0	0	0	0	0	0	0	0	0	0	0	0	0	0	0	0	0	0	0	0	0	0	0	0	0	0	0	0	0	0	66	45	0	0	0	0	0	0	0	0	0	0	0	0	0	0	0	0	0	0	0	0	0	0	16	0	0	0	0	39	0	0	0	0	59	0	0	0	18	18	0	0	0	0	0	0	0	0	44	0	38	26	28	15	17	16	29	13	33	24	15	16	14	16	14	13	34	29	26	35	17	29	0	21	28	24	24	43	0	0	0	17	0	53	0	0	0	0	0	0	0	0	70	0	39	20	0	0	0	18	0	0	38	0	41	0	0	0	0	0	0	0	0	23	0	42	0	0	0	0	0	0	0	0	0	0	0	0	0	0	0	0	0	0	0	0	0	37	0	0	0	44	0	35	0	0	0	0	0	0	0	0	0	0	0	0	0	47	70	32	56	0	0	0	0	0	0	68	59	42	88	100	46	37	77	69	72	78	72	64	96	39	71	18	76	39	53	61	36	53	62	0	0	0	0	0	0	0	0	0	0	0	0	0	0	0	0	0	15	0	0	0	53	0	30	42	0	0	0	0	62	38	0	0	54	0	0	19	0	0	29	38	47	0	0	0	34	0	0	12	0	0	14	0	0	0	0	0	0	0	0	10	21	0	0	16	0	0	55	12	0	0	17	0	44	45	0	0	0	0	6	0	42	0	8	35	0	0	0	0	18	0	0	50	0	0	0	0	0	0	0	0	0	0	0	0	0	0	0	0	0	0	0	0	0	0	0	0	30	0	0	0	0	0	0	54	0	0	0	0	0	0	30	0	0	0	37	0	0	0	0	36	0	0	0	0	0	0	0	0	0	0	0	0	0	0	0	0	0	0	0	0	0	0	0	0	0	0	0	0	0	0	0	0	0	0	0	0	0	0	0	0	0	0	0	0	0	0	0	0	0	0	0	0	0	0	0	0	0	0	0	0	0	0	0	0	0	0	0	0	0	0	0	0	0	34	0	0	0	0	0	0	0	0	0	27	35	27	19	33	28	23	14	14	10	0	0	0	0	0	0	32	0	0	0	0	0	0	0	9	18	0	0	0	21	0	0	0	61	0	0	0	0	56	15	50	0	24	0	0	0	74	29	0	0	0	0	0	0	60	43	0	0	0	0	0	0	0	0	0	0	0	0	0	0	0	0	0	0	0	0	52	0	0	0	48	0	0	0	0	0	0	0	0	0	0	0	0	0	0	0	0	0	0	0	0	0	0	0	0	40	2	8	2	3	0	0	0	1	2	2	0	2	1	1	0	0	0	0	0	0	0	0	0	0	0	0	0	0	0	3	1	0	47	17	14	13	0	17	30	29	23	24	0	0	18	19	13	24	19	0	21	0	49	21	16	19	17	24	11	14	33	23	15	0	0	28	31	0	0	0	0	0	0	0	0	0	0	0	0	0	0	0	0	0	0	0	0	0	0	0	0	0	0	0	0	0	0	68	0	0	0	0	0	0	0	0	0	0	0	0	0	0	0	0	0	0	0	0	0	0	0	0	0	0	0	0	0	0	0	0	0	20	0	0	0	0	0	0	0	0	0	0	80	77	0	0	0	0	0	0	0	0	0	0	0	0	0	0	0	0	0	0	0	0	0	0	0	0	0	0	0	27	0	0	0	0	0	0	0	0	0	0	0	0	0	0	0	0	0	0	0	0	0	0	0	0	0	0	57	0	0	0	0	0	0	0	0	0	0	0	0	0	0	0	49	0	0	0	0	0	0	0	0	0	45	0	0	0	0	0	0	0	0	0	0	0	0	0	0	0	0	0	0	0	0	0	0	0	0	0	0	6	0	0	12	0	32	0	0	0	0	15	0	0	8	0	0	0	8	0	0	42	26	24	29	22	25	40	28	26	19	16	35	39	23	28	21	0	0	12	22	23	0	13	25	21	24	28	18	42	14	0	0	0	21	0	0	63	24	0	0	0	0	0	0	0	0	0	0	0	0	0	0	0	0	38	0	0	0	0	0	0	0	38	0	0	0	0	0	0	0	0	0	0	0	0	0	0	0	0	0	0	0	0	0	0	0	0	0	0	0	0	0	0	0	0	0	0	0	0	0	0	0	0	0	0	0	0	0	0	0	0	0	0	0	0	0	0	0	0	0	0	0	0	0	0	0	0	0	0	0	0	0	0	0	0	0	0	0	0	0	0	0	0	0	0	0	0	0	0	0	0	0	0	0	0	0	0	0	0	0	0	0	0	0	0	0	0	0	0	0	0	0	0	0	0	0	0	0	0	0	0	0	0	0	0	0	0	0	0	0	0	0	0	0	0	0	0	0	0	0	0	0	0	0	0	0	0	0	0	0	0	62	0	0	0	0	0	0	0	0	0	0	0	0	0	0	0	0	0	0	0	0	0	0	0	0	0	0	0	0	0	0	0	0	0	0	0	0	0	0	0	0	0	0	0	0	0	0	0	0	0	0	0	0	0	0	0	0	0	0	0	0	0	0	0	0	0	0	0	0	0	0	0	0	0	0	0	0	0	0	0	0	0	0	0	0	0	0	0	0	0	0	0	0	0	0	0	0	0	0	0	0	0	0	0	0	0	0	0	0	0	0	0	0	0	0	0	0	0	0	0	0	0	0	0	0	0	0	0	0	0	0	0	0	0	0	0	0	0	0	0	0	0	0	0	0	0	0	0	0	0	0	0	0	0	24	0	0	0	0	0	0	0	0	0	0	0	0	0	0	0	0	0	0	0	0	0	0	0	0	0	0	0	0	0	0	0	0	0	0	0	0	0	0	0	0	0	0	0	0	0	0	0	0	0	0	0	0	0	0	0	0	0	0	0	0	0	0	0	0	0	0	0	0	0	0	0	0	0	0	0	0	0	0	0	0	0	0	0	0	0	0	0	0	0	0	0	0	0	0	0	0	0	0	0	0	0	0	0	0	0	0	0	0	0	0	0	0	0	0	0	0	0	0	0	0	0	0	0	0	0	13	0	0	0	0	16	9	0	0	12	8	0	0	0	0	0	0	0	0	15	10	5	0	33	0	12	24	0	5	0	0	0	0	0	0	0	0	9	9	0	14	20	10	13	0	11	0	0	5	0	0	0	0	0	0	0	0	0	0	0	0	0	0	0	0	0	0	0	0	0	0	0	0	0	0	0	0	0	0	0	0	0	0	0	0	0	0	0	0	0	0	0	0	0	0	0	0	0	0	0	0	22	0	0	0	0	0	0	0	0	0	0	0	0	0	0	0	0	0	0	0	69	80	0	0	0	0	0	0	0	0	0	0	0	56	46	0	0	0	0	0	0	0	0	0	0	0	0	0	0	0	0	0	0	0	0	0	0	0	0	0	0	0	0	0	0	0	0	0	0	0	0	0	0	0	34	0	14	0	0	0	52	0	0	0	0	0	0	0	0	0	0	0	0	0	59	0	0	0	0	0	0	0	0	0	0	0	0	0	0	0	0	0	0	0	0	0	0	0	0	0	0	0	0	0	0	0	0	0	0	0	0	0	0	0	0	0	0	0	0	0	0	0	0	0	0	0	0	0	0	0	0	0	0	0	0	0	0	0	0	25	15	0	0	0	0	0	0	0	0	0	17	0	21	0	0	0	0	0	0	0	0	43	39	0	0	0	0	0	0	0	0	0	0	0	0	0	0	0	0	0	0	0	0	0	0	0	0	0	0	0	58	68	51	64	27	65	87	54	62	53	45	30	29	47	70	36	93	38	64	30	92	73	65	37	31	41	69	36	62	72	95	0	0	0	0	0	0	0	0	0	0	0	0	0	0	0	0	0	0	0	0	0	0	0	0	0	0	0	0	0	0	39	0	0	0	0	0	0	0	0	0	0	0	0	0	0	0	29	0	32	0	0	0	0	0	16	30	50	0	0	0	0	16	0	0	0	12	0	0	0	21	0	39	17	0	46	0	0	0	0	0	0	0	0	0	0	0	0	0	0	0	26	0	14	0	0	0	0	0	0	0	0	33	49	0	0	0	0	0	0	0	0	0	0	0	0	0	0	0	0	0	0	0	0	0	0	57	60	0	0	0	0	0	0	0	0	0	0	0	0	0	0	0	0	0	69	0	0	42	0	0	0	0	0	0	0	0	0	0	0	0	0	0	0	0	0	0	0	0	0	0	0	0	0	0	0	0	0	0	0	36	31	0	0	0	0	0	0	42	0	36	0	0	0	0	0	0	0	0	0	0	0	0	0	0	0	0	0	0	0	0	0	0	0	0	0	0	0	0	0	0	0	0	0	0	0	0	0	0	0	0	0	0	0	0	0	0	0	37	0	0	24	0	20	39	15	27	0	0	16	23	23	14	0	21	18	15	16	10	21	11	21	0	0	54	0	0	0	0	0	0	0	0	0	0	0	0	0	0	0	0	0	64	0	0	0	0	50	0	0	0	0	0	0	0	0	0	0	0	0	0	0	0	80	0	0	0	0	0	0	0	34	0	0	0	0	10	25	0	0	0	0	33	19	0	0	0	0	0	0	78	31	0	0	0	26	0	0	0	0	0	0	45	0	26	0	0	0	0	0	10	12	0	0	0	0	0	0	0	0	0	0	0	0	11	0	0	0	45	0	0	0	0	17	35	4	0	0	7	0	9	0	0	21	0	0	0	5	0	20	12	0	0	0	0	18	0	0	0	0	0	0	0	0	0	32	0	13	0	0	0	57	0	0	0	0	79	0	0	0	0	0	59	20	0	3	0	3	14	0	0	10	0	0	1	0	0	0	0	0	0	0	0	0	14	8	0	3	0	0	0	0	0	0	11	1	3	0	0	0	0	0	0	0	0	0	0	0	0	0	0	0	0	0	0	0	0	0	0	0	0	0	0	0	0	0	0	0	0	0	0	0	0	0	0	0	0	0	0	0	0	0	0	0	0	0	0	0	0	0	0	0	0	0	72	0	0	0	0	0	0	0	0	0	0	64	40	0	0	42	0	0	0	0	55	0	0	0	0	0	0	0	0	57	0	0	0	0	0	50	0	0	0	0	0	0	0	0	0	0	0	0	0	0	0	0	0	0	0	0	0	0	0	0	0	0	0	0	0	0	0	0	0	0	0	0	0	0	0	163	0	0	0	0	0	0	0	0	0	0	0	0	0	0	0	0	0	0	0	0	0	0	0	0	0	0	0	0	0	48	0	0	0	0	0	0	0	0	0	0	0	0	0	0	0	0	0	0	0	0	0	0	0	0	0	0	48	0	0	0	0	0	0	0	0	0	0	0	0	37	0	0	0	0	0	31	29	0	0	0	0	0	0	0	0	0	0	0	0	0	0	0	0	0	0	0	0	0	0	0	0	0	0	0	0	0	0	0	0	0	51	0	0	0	0	0	0	0	0	0	0	1	5	6	5	8	4	0	8	0	3	0	8	0	6	23	0	3	12	0	0	0	0	10	0	17	9	0	0	14	26	16	22	12	0	0	3	0	42	15	0	0	11	17	0	0	0	0	0	44	0	0	66	0	0	0	0	0	0	0	12	11	0	60	0	0	0	0	45	54	0	0	25	15	0	0	14	0	0	0	15	19	0	36	0	24	0	0	0	0	33	23	37	0	0	0	11	0	20	0	24	0	0	0	0	0	0	0	0	0	0	0	0	0	0	0	0	0	0	0	0	0	0	0	0	0	0	0	0	0	0	0	0	0	0	0	0	0	0	0	0	0	0	0	0	0	0	0	0	0	0	0	0	0	0	0	0	0	0	0	0	0	0	0	0	0	0	0	0	0	0	0	0	0	0	0	0	0	0	0	0	0	0	0	0	0	0	0	0	0	0	0	0	0	0	0	0	0	0	0	58	14	14	0	0	0	30	17	53	0	0	0	22	0	0	4	0	0	0	38	0	0	0	16	50	26	23	0	0	0	0	0	0	0	0	0	0	0	0	0	0	0	0	0	0	0	0	0	0	0	0	0	0	0	0	0	0	0	0	0	23	0	0	0	0	0	0	0	0	0	0	0	0	0	0	0	0	0	0	0	0	0	0	0	0	0	45	0	0	0	0	66	0	0	0	0	66	0	0	0	0	0	0	0	43	0	0	0	134	135	93	64	76	103	106	42	72	60	31	68	41	81	58	90	70	102	143	81	101	0	0	0	0	0	0	0	0	0	0	0	0	0	0	0	0	0	0	0	0	0	0	0	0	0	0	0	0	0	0	91	0	0	0	0	0	0	36	0	0	14	18	73	0	0	0	76	0	20	0	0	0	0	0	0	33	0	0	0	0	0	0	0	0	0	30	36	8	28	30	23	33	24	19	16	16	18	22	0	20	14	13	18	26	32	21	24	17	0	29	14	0	17	0	0	0	0	0	0	0	0	0	0	0	0	0	0	0	0	0	0	0	0	0	0	0	0	0	0	0	0	0	0	0	0	0	0	0	0	0	0	0	0	0	0	0	0	0	144	67	92	50	91	96	98	82	56	134	0	0	0	0	0	0	0	0	0	0	0	0	0	0	0	0	0	0	0	0	0	0	0	0	0	0	0	0	0	0	56	38	26	31	23	43	61	37	20	43	52	19	80	45	52	37	47	70	38	25	40	40	26	28	40	17	26	64	30	35	33	44	44	0	0	0	0	0	0	0	0	0	0	0	0	0	0	0	0	0	0	0	50	31	0	0	0	0	0	0	0	0	0	0	0	0	0	0	0	0	0	78	0	47	0	0	0	0	0	0	0	0	0	0	0	0	0	0	0	43	0	0	0	0	0	0	0	0	0	0	0	0	0	0	0	0	40	52	31	57	60	34	43	40	0	0	0	0	0	0	0	0	53	37	40	54	59	34	70	0	0	0	0	0	0	0	0	0	23	25	81	55	46	50	42	32	26	0	0	0	60	0	0	0	0	0	0	0	0	0	39	0	0	0	0	0	0	32	47	53	29	33	48	65	39	64	69	50	40	26	34	43	43	37	17	34	53	44	50	41	46	29	64	0	0	52	0	0	0	0	0	0	18	13	3	17	12	20	15	5	12	8	18	10	9	0	0	0	0	0	0	0	0	0	0	0	0	0	0	0	0	0	0	0	0	0	0	0	0	0	0	0	0	0	0	0	0	0	0	0	0	81	58	70	66	96	92	94	103	55	57	76	79	73	49	77	86	51	65	76	126	14
HAV_5687	HAV_5687_S120_R1_001.fastq.gz	Y2019	NC332	Ames 27162	ts	LN	N	sp2	spb3	2072	2	0	72	rep2	58	37	32	32	41	40	40	33	34	104	70	64	26	27	62	24	0	19	7	9	14	13	19	12	14	14	14	23	16	16	0	0	0	0	0	0	0	0	0	50	0	0	0	0	0	0	0	0	0	0	0	0	0	0	0	0	0	0	0	0	0	0	0	0	0	0	0	0	0	0	0	0	0	139	171	107	179	186	158	133	70	135	191	126	108	131	141	285	188	207	262	182	150	287	123	210	76	243	200	200	282	0	0	0	0	0	0	0	0	0	0	0	0	0	0	0	0	0	0	0	0	0	0	87	0	0	0	61	0	0	0	0	0	0	0	0	0	0	0	0	0	0	0	0	0	0	0	0	0	0	0	0	0	0	0	0	0	0	0	0	0	0	0	0	0	0	0	0	0	0	0	0	0	0	0	0	0	0	0	0	0	0	0	0	0	0	101	87	86	57	55	60	89	94	71	62	48	96	70	88	105	92	67	88	48	66	91	93	129	97	93	80	34	126	37	19	41	41	28	23	35	16	30	42	42	21	38	44	26	57	60	28	42	20	53	26	22	44	30	72	0	0	0	0	0	0	0	0	0	0	0	0	0	71	0	0	0	0	0	0	0	0	0	0	0	0	0	0	0	0	0	0	0	50	0	0	0	0	0	0	19	0	0	0	0	0	0	0	0	0	0	0	0	0	0	0	0	0	0	0	0	0	0	0	0	0	0	0	0	0	0	0	0	0	0	0	0	0	0	0	0	0	0	0	0	0	0	0	0	0	0	0	0	0	0	0	0	0	0	0	0	0	0	0	0	0	0	0	0	0	0	0	0	0	0	0	0	0	0	0	0	0	0	0	0	0	0	0	0	0	0	0	0	0	0	73	0	0	0	0	0	0	0	0	0	32	0	0	0	0	0	0	0	0	0	0	0	0	0	0	0	0	0	0	0	0	0	54	0	0	0	0	0	0	0	0	0	0	0	0	0	0	0	0	0	37	34	0	11	0	16	22	14	19	20	0	0	28	24	15	17	26	0	30	20	13	38	0	15	18	0	17	0	0	0	0	35	0	0	23	38	0	0	0	0	23	56	0	0	0	0	0	0	42	0	0	0	0	0	0	0	0	0	0	30	0	30	0	0	0	0	0	0	0	19	40	0	0	0	0	0	0	0	0	0	0	0	0	86	0	0	0	0	0	0	71	0	0	0	0	0	0	0	25	0	0	0	0	29	0	0	19	0	0	31	0	0	0	0	0	0	0	0	0	55	0	0	0	0	0	0	0	0	35	0	0	0	0	51	0	0	0	67	48	33	36	25	15	20	40	17	44	32	25	24	4	18	21	20	25	32	33	33	26	34	0	30	41	29	0	0	0	0	42	19	0	35	0	0	0	0	0	31	0	0	81	32	0	0	0	0	0	9	0	21	27	0	66	0	0	0	0	0	0	0	43	0	52	0	0	0	0	0	0	0	0	0	0	0	0	0	0	0	0	0	0	0	66	0	0	0	60	0	0	0	0	0	0	0	0	0	0	0	0	0	0	0	0	0	0	67	65	55	67	0	0	0	0	0	0	101	63	51	83	116	72	63	74	67	98	87	107	45	111	55	72	28	80	55	64	86	41	44	61	0	0	0	0	0	0	0	0	0	0	0	0	0	0	0	0	0	0	28	0	0	0	0	26	0	0	35	0	0	34	25	0	25	31	32	16	16	0	31	27	11	22	0	0	19	26	20	12	14	0	20	18	14	7	29	17	36	23	16	14	13	23	15	0	0	0	0	26	0	0	74	0	0	0	0	0	0	41	0	0	10	0	0	0	19	0	40	0	14	0	20	52	0	0	0	0	0	0	66	0	0	0	0	0	0	0	0	0	0	0	0	0	0	0	0	0	0	0	0	0	0	0	0	0	56	0	0	0	0	0	0	0	0	0	0	0	0	0	0	0	37	0	0	0	0	0	0	0	0	0	0	0	0	0	0	0	0	0	0	0	0	0	0	0	0	0	0	0	0	0	0	0	0	0	0	0	0	0	0	0	0	75	0	0	0	0	0	0	0	0	0	0	0	43	0	0	0	0	0	0	0	0	0	0	0	0	0	0	0	0	0	0	0	0	0	0	0	0	0	0	0	0	0	0	0	67	54	0	0	0	0	0	0	0	0	0	0	0	0	40	0	0	0	0	0	57	0	20	0	0	28	0	0	39	0	0	27	0	32	0	34	0	0	0	0	0	0	0	0	25	0	88	55	0	0	0	52	59	0	0	0	0	0	0	0	0	0	0	0	0	0	0	55	0	0	0	0	0	0	0	0	0	39	0	0	0	0	0	0	0	0	0	0	0	0	26	0	0	0	0	0	0	0	0	0	0	0	0	0	0	0	0	0	0	0	0	0	0	0	0	0	0	0	0	0	0	0	0	0	7	4	0	3	4	0	0	17	0	0	0	0	0	15	0	0	24	0	0	0	23	38	0	0	0	0	0	0	4	14	0	0	0	0	0	0	40	0	13	0	0	24	0	35	0	0	0	0	0	0	0	0	0	0	0	0	0	0	0	0	0	0	0	0	53	0	0	0	0	0	0	0	0	0	0	0	51	37	0	0	0	0	0	0	0	0	15	14	29	0	22	17	20	5	28	19	0	0	12	14	0	0	0	12	15	0	64	0	0	35	0	0	0	0	0	0	0	0	0	0	0	0	0	0	0	0	0	0	0	102	0	0	0	0	0	0	0	0	0	0	0	0	0	0	0	0	0	0	70	0	0	0	0	0	0	0	0	0	0	0	0	0	0	0	0	64	36	0	0	0	0	0	0	0	0	70	0	0	0	0	0	0	0	0	0	0	0	0	0	0	0	0	0	0	0	0	0	0	51	0	0	0	0	0	0	0	0	51	0	54	0	0	0	0	0	0	0	0	0	0	0	0	0	0	0	0	0	0	0	0	0	0	0	0	0	0	0	0	0	0	0	0	0	0	0	0	0	0	0	0	0	0	48	25	15	26	32	35	41	30	17	25	17	41	26	42	24	28	0	0	11	25	30	0	7	16	26	37	41	21	29	29	0	0	0	0	0	0	0	0	0	0	0	0	0	0	0	0	0	0	0	0	0	0	51	0	0	0	0	0	0	0	0	0	0	0	0	0	0	0	0	0	0	0	0	0	0	0	0	0	0	0	0	0	0	0	0	0	0	0	0	0	0	0	0	0	0	0	0	0	0	0	0	0	0	0	0	0	0	0	0	0	0	0	0	0	0	0	0	0	0	0	0	0	0	0	0	0	0	0	0	0	0	0	0	0	0	0	0	0	0	0	0	0	0	0	0	0	0	0	0	0	0	0	0	0	0	0	0	0	0	0	0	0	0	0	0	0	0	0	0	0	0	0	0	0	0	0	0	0	0	0	0	0	0	0	0	0	0	0	0	0	0	0	0	0	0	0	0	0	0	0	0	0	0	0	0	0	0	0	0	0	0	0	0	46	0	0	0	0	0	0	0	0	0	0	0	0	0	0	0	0	0	0	0	0	0	0	0	0	0	0	0	0	0	0	0	0	0	0	0	0	0	0	0	0	0	0	0	0	0	0	0	0	0	0	0	0	0	0	0	0	0	0	29	28	22	28	24	20	25	21	14	15	33	16	25	39	13	16	23	18	0	16	0	0	0	0	0	0	0	0	0	0	0	0	0	0	0	0	0	0	0	0	0	0	0	0	0	0	0	0	0	0	0	0	0	0	0	0	0	0	0	0	0	0	0	0	0	0	0	34	0	0	0	0	0	0	0	0	0	0	0	0	0	0	0	0	0	0	0	0	0	0	0	0	0	0	0	0	0	0	0	0	0	0	0	0	0	0	0	0	0	0	0	0	0	0	0	0	0	0	0	0	0	0	0	0	0	0	0	0	0	0	0	0	0	0	0	0	0	0	0	0	0	0	0	0	0	0	0	0	0	0	0	0	0	0	0	0	0	0	48	0	0	0	0	0	0	0	0	0	0	0	0	0	0	0	0	0	0	0	0	0	37	0	0	0	0	0	26	0	0	27	0	59	14	0	0	0	0	0	29	0	0	6	0	25	0	31	12	0	0	36	0	38	20	26	39	0	24	12	14	20	19	22	7	26	22	12	11	12	21	6	22	24	15	34	16	25	0	23	16	16	14	0	0	9	11	0	7	10	14	23	10	7	7	0	22	12	17	14	6	9	0	11	0	10	9	15	2	13	26	0	0	46	24	18	28	0	0	28	0	26	10	14	0	27	24	33	0	18	0	0	0	0	0	0	0	0	0	0	0	0	0	0	0	0	0	0	0	0	0	12	0	0	0	0	0	0	0	0	0	0	0	0	0	0	0	0	0	0	0	0	0	0	0	33	0	0	0	0	0	0	45	23	27	0	0	22	12	0	15	0	35	15	0	32	0	0	0	0	0	0	0	0	0	0	0	0	16	4	0	0	30	0	0	56	0	0	0	0	0	0	0	0	0	0	0	0	0	0	0	0	57	0	0	0	0	0	0	0	0	0	0	0	0	0	0	0	0	0	0	0	0	0	0	0	0	0	0	0	0	0	0	53	0	0	0	0	0	0	0	0	0	0	0	0	0	0	0	0	0	0	0	0	0	0	0	0	0	0	0	0	0	0	0	0	0	0	0	0	0	0	0	0	0	0	0	0	0	0	0	0	0	0	0	0	0	0	0	0	0	79	53	61	79	111	126	63	41	80	70	94	86	61	133	80	36	76	73	142	95	72	51	111	88	0	0	0	0	0	0	0	0	0	0	0	0	0	0	0	0	0	0	0	0	0	0	0	0	0	0	0	0	0	0	35	0	0	0	0	0	0	0	0	0	40	0	0	74	0	0	0	0	0	0	0	0	0	43	0	0	0	0	0	0	0	0	0	0	0	0	0	0	0	0	0	0	0	0	0	51	0	0	50	0	0	0	0	0	0	0	0	0	0	0	0	0	0	0	0	0	0	0	0	0	0	0	0	0	0	0	43	0	0	0	0	0	0	0	63	0	0	0	0	33	0	0	0	18	0	0	0	0	0	0	0	0	0	0	0	0	0	0	0	0	0	46	29	12	20	31	21	37	28	27	22	24	12	22	44	20	36	27	26	34	31	42	26	25	19	34	14	0	0	0	9	0	0	0	0	0	0	0	0	0	0	0	0	0	0	0	0	0	0	0	0	0	0	0	0	0	0	0	0	0	0	0	0	0	0	0	0	0	0	0	0	0	0	0	0	0	0	0	0	0	0	0	0	0	44	0	0	0	0	0	78	0	0	0	0	0	0	0	0	0	0	0	0	59	0	0	0	30	0	0	0	0	0	0	0	0	0	0	0	0	0	0	0	0	0	0	0	0	0	0	0	0	0	0	0	0	48	0	58	0	0	0	0	0	0	0	0	0	0	0	0	0	0	0	0	18	0	30	0	0	49	22	22	16	0	0	15	0	15	18	0	24	19	17	27	27	0	30	35	0	0	0	0	77	0	61	0	0	0	0	0	0	0	0	0	65	0	0	0	0	68	0	0	0	0	0	0	0	0	0	0	0	0	0	0	0	0	0	0	0	0	0	0	0	0	0	0	0	26	0	0	45	0	39	11	12	7	0	8	15	14	16	26	10	0	0	23	21	8	24	0	7	17	0	13	16	0	0	0	26	0	25	0	0	0	0	0	0	67	0	0	0	0	0	0	0	0	0	0	0	0	0	9	0	0	0	52	0	0	0	9	15	0	0	0	34	0	0	20	0	0	0	4	0	0	0	0	0	0	0	0	0	0	0	0	0	0	0	0	0	0	89	0	0	0	62	0	0	0	0	0	0	0	0	0	0	0	0	0	0	0	0	0	25	10	0	0	3	18	0	0	28	0	0	0	0	0	0	0	0	0	0	0	0	0	0	0	0	0	0	0	0	0	0	42	23	20	29	15	17	0	41	23	43	22	17	0	19	17	30	25	25	0	21	0	0	0	0	0	0	0	0	0	0	0	0	0	0	0	0	0	0	0	0	0	0	0	0	0	0	81	0	0	0	0	0	0	0	42	0	0	0	0	0	0	0	0	0	0	37	91	0	0	0	0	0	0	0	0	0	0	0	0	0	0	0	0	0	0	69	0	0	0	0	0	0	63	0	0	0	0	0	0	0	0	0	0	0	0	0	0	0	0	0	0	0	0	0	0	0	0	0	0	0	0	0	0	22	0	28	0	32	0	0	0	0	0	39	0	0	37	0	31	46	0	24	0	52	31	21	0	65	0	0	0	0	0	0	0	0	0	0	0	0	0	0	0	0	0	0	0	32	0	0	52	0	0	0	0	0	0	0	0	0	0	0	0	0	91	0	0	0	53	21	31	0	12	0	0	0	0	34	0	0	16	10	24	0	25	0	12	14	31	8	19	23	0	32	0	51	0	12	0	0	0	0	0	0	0	0	0	0	0	0	0	0	0	0	0	0	0	0	0	0	0	0	0	0	0	0	0	0	0	0	0	0	0	0	0	0	0	0	0	0	0	0	0	0	0	0	0	25	0	0	0	0	0	0	0	0	0	0	0	0	0	0	0	0	27	42	0	0	0	0	0	0	0	0	0	0	0	0	12	18	0	0	0	35	0	0	0	0	0	0	0	0	38	0	0	0	0	16	0	0	30	44	37	0	0	0	0	0	0	0	0	34	0	0	0	0	0	64	0	0	0	0	0	0	0	0	55	0	0	0	0	31	0	0	0	0	0	0	0	0	0	0	0	0	0	0	0	0	0	0	0	0	0	0	0	0	0	0	0	0	0	0	0	0	0	0	0	0	0	0	0	0	0	0	0	0	0	0	0	0	0	0	0	0	0	0	0	0	0	0	0	0	0	0	0	0	0	0	0	0	0	0	0	0	0	0	0	0	0	0	0	0	0	0	0	0	0	0	0	0	0	0	0	0	0	0	0	0	0	0	0	0	58	0	0	0	0	0	0	0	0	0	0	0	0	0	0	32	0	0	0	0	0	0	0	0	0	0	0	0	0	0	0	0	0	0	0	0	0	0	0	0	0	0	0	38	0	0	73	0	0	0	0	0	0	0	0	0	0	55	0	0	0	0	0	0	0	68	0	0	0	0	0	27	30	25	16	22	0	18	21	16	26	20	28	0	24	35	17	0	33	0	0	46	0	0	0	0	0	0	0	0	42	0	0	0	0	0	0	0	73	36	25	17	25	16	19	30	16	19	23	0	30	12	15	14	26	28	38	30	17	25	0	0	0	0	0	0	0	0	0	0	0	0	0	0	0	0	0	0	0	0	0	0	0	0	0	0	0	0	0	0	34	23	30	16	0	16	14	24	22	19	18	20	20	26	15	0	29	19	16	0	21	21	40	24	32	34	20	28	14	0	0	0	0	0	0	0	68	8	0	13	22	0	10	34	0	15	0	41	0	0	0	0	0	0	54	0	0	0	0	25	0	0	0	0	0	0	0	0	0	0	0	0	0	0	0	0	0	0	0	0	0	0	0	0	0	0	0	0	0	0	0	0	0	0	0	0	0	0	0	0	0	0	0	0	0	0	0	0	39	21	25	0	24	38	26	23	0	34	0	0	0	0	0	0	0	0	0	0	46	0	0	0	0	0	0	0	0	0	0	0	0	0	0	0	0	0	0	0	172	99	73	102	49	136	234	130	91	133	146	55	184	164	125	110	147	178	97	106	92	109	90	105	102	62	61	138	61	126	84	148	121	0	0	0	0	0	0	0	0	0	0	0	0	0	0	0	0	0	0	0	0	0	0	0	0	0	0	0	0	0	0	0	0	0	0	81	55	0	0	0	0	0	0	0	0	65	71	0	0	0	0	0	0	0	0	0	0	0	0	0	0	0	0	0	0	0	0	0	0	0	0	0	0	0	90	64	62	99	96	68	94	80	0	0	0	0	0	0	0	0	89	61	68	131	86	79	120	0	0	0	0	0	0	0	0	0	40	81	127	99	76	87	78	67	61	0	0	0	88	0	0	0	0	0	0	0	0	0	52	0	0	0	0	0	0	37	53	41	24	30	58	53	28	43	82	37	57	17	33	42	36	56	18	30	52	34	48	31	55	27	49	0	0	0	0	51	0	0	30	0	39	41	14	45	38	66	47	29	45	38	58	77	50	0	0	0	11	0	0	0	0	0	0	0	15	0	0	0	0	0	13	0	6	0	0	0	10	0	0	0	0	0	0	0	0	8	0	0	0	84	64	86	81	127	93	130	131	78	90	93	92	83	46	122	95	68	85	92	138	66
HAV_5688	HAV_5688_S128_R1_001.fastq.gz	Y2019	NC332	Ames 27162	ts	LN	N	sp2	spb3	2072	2	0	72	rep3	28	14	22	12	14	12	7	17	15	82	63	70	16	9	17	0	0	0	0	11	0	0	0	0	0	9	0	13	0	11	0	32	11	0	0	0	0	0	0	0	0	0	0	28	0	0	22	0	0	13	0	0	0	27	30	45	26	43	33	19	23	25	43	35	40	34	30	27	25	20	19	54	0	22	24	21	27	37	33	28	0	32	29	33	9	24	14	44	44	48	41	31	30	48	21	35	0	46	48	33	39	0	0	0	0	0	0	0	0	0	0	0	0	0	0	0	0	0	0	0	0	0	0	0	0	0	0	0	0	0	0	0	0	0	0	0	0	0	0	0	0	0	0	0	0	0	0	0	0	0	0	0	0	0	0	0	0	0	0	0	0	0	0	0	0	0	0	0	0	0	0	0	0	0	0	0	0	0	0	0	0	0	0	0	0	0	218	162	135	110	134	122	130	147	92	99	64	156	114	144	216	187	158	177	51	97	172	153	215	145	109	142	83	219	0	0	0	0	0	0	0	0	0	0	0	0	0	0	0	0	0	0	0	0	0	0	0	0	0	0	0	0	0	0	0	0	30	0	0	0	0	0	0	0	0	0	0	0	0	0	0	0	0	0	37	50	0	0	0	0	0	0	0	0	0	0	28	15	44	33	0	0	0	0	0	0	0	0	0	0	0	0	0	0	0	0	0	0	0	0	0	0	0	0	0	0	0	0	0	0	0	0	0	0	0	0	0	0	0	0	0	0	0	0	0	0	0	0	0	0	0	0	0	0	0	0	0	0	0	0	0	0	0	0	0	0	0	0	0	0	0	0	0	0	0	0	0	0	0	0	0	0	0	0	0	0	0	0	0	38	0	0	0	0	0	0	0	0	0	0	0	0	0	0	0	0	0	68	104	0	0	0	28	29	19	18	26	19	23	26	12	30	14	31	30	22	27	33	38	46	45	19	21	30	20	14	18	42	21	27	50	24	0	0	0	29	20	17	0	12	24	22	12	18	10	0	0	24	27	16	16	19	23	33	34	25	43	0	0	20	39	24	0	0	0	0	0	0	0	45	0	0	0	0	0	60	0	22	22	0	0	0	0	0	0	0	0	0	0	0	0	0	0	0	0	0	0	0	0	0	0	0	0	0	0	0	0	0	0	0	0	0	0	0	0	0	0	12	0	0	66	0	0	0	0	0	71	0	0	0	18	0	0	0	0	0	0	0	113	0	0	0	0	0	69	26	0	23	0	17	11	0	52	0	15	0	15	33	0	0	0	34	11	9	0	0	17	16	0	0	17	35	0	12	51	13	43	0	0	0	0	0	0	0	0	0	20	0	0	19	61	42	0	0	0	0	0	33	16	0	21	0	0	30	0	0	51	0	22	0	0	0	50	0	0	76	28	7	0	0	3	0	0	0	43	31	0	46	0	0	0	0	0	0	0	0	0	0	0	0	0	0	39	0	0	0	0	0	0	64	0	0	0	0	0	0	51	0	32	0	0	0	0	0	0	0	0	0	49	0	0	0	0	0	0	0	0	0	0	0	57	74	49	96	0	0	0	0	0	0	75	60	47	100	108	70	51	71	69	95	74	94	59	129	61	73	30	95	67	47	66	38	60	57	0	0	0	0	0	0	0	0	0	0	0	0	0	0	0	0	21	0	6	0	0	0	0	0	0	0	0	0	0	0	0	0	36	0	0	0	0	24	0	0	33	47	0	0	18	0	0	0	0	12	0	0	0	0	0	0	32	0	42	0	0	0	55	0	0	0	0	22	0	0	0	0	0	0	0	18	15	0	0	0	22	0	0	0	11	0	0	0	57	0	84	0	0	0	0	0	41	13	31	0	0	31	25	14	0	8	0	21	27	13	15	18	42	17	33	0	18	27	10	16	0	16	24	0	0	0	0	0	0	0	43	0	0	0	0	0	0	0	0	0	0	0	0	0	0	0	0	0	73	0	66	0	0	0	0	0	0	0	0	0	0	0	0	0	0	0	0	0	0	0	0	0	0	0	0	0	0	0	0	29	31	0	0	0	0	0	0	0	0	0	0	0	16	0	27	0	0	0	0	0	0	0	0	0	0	0	0	0	0	53	0	0	0	55	0	0	0	0	0	0	109	0	0	0	0	21	0	0	0	0	0	0	0	0	0	0	0	0	0	0	0	0	0	0	0	0	0	0	0	0	0	0	0	40	0	0	0	0	0	0	0	0	0	0	0	0	0	0	0	0	0	92	0	0	34	0	0	0	0	0	0	0	0	0	0	0	0	62	0	0	0	0	0	0	0	0	0	0	0	0	0	0	0	0	0	0	0	0	0	0	0	0	0	0	0	0	0	0	0	0	0	0	0	0	52	0	0	0	0	49	0	0	0	0	0	0	0	0	0	0	0	0	0	0	0	0	0	0	0	0	0	0	0	0	0	0	0	0	0	0	0	0	0	0	0	0	0	0	0	0	0	0	0	0	0	0	0	0	0	0	0	0	0	0	0	0	0	0	0	0	0	0	0	0	0	0	0	0	0	0	0	0	0	0	0	0	0	0	0	0	0	0	0	0	0	0	0	0	62	50	0	0	0	0	0	0	0	0	0	0	0	0	0	0	0	88	0	0	0	0	0	0	0	0	0	34	29	0	0	0	0	0	54	0	0	0	0	0	0	0	63	0	0	0	0	0	0	0	0	0	0	0	0	0	0	0	0	0	0	0	0	0	0	0	0	0	0	0	0	0	0	0	0	0	0	0	0	0	0	0	87	0	0	0	0	0	0	0	0	61	0	0	0	0	0	0	0	0	0	32	0	38	0	0	0	0	0	0	0	0	0	0	40	0	0	0	0	0	0	0	0	0	0	0	0	0	0	0	0	0	0	0	0	0	46	16	9	22	24	24	56	0	25	25	0	51	0	15	33	9	0	0	14	12	32	0	0	0	0	0	0	0	0	0	0	0	0	0	0	0	0	0	0	0	0	0	0	0	0	0	0	49	26	14	30	25	33	42	27	19	19	0	28	26	33	0	18	0	0	0	27	51	0	0	9	22	53	41	0	18	0	0	0	0	0	0	0	0	0	0	0	0	0	0	0	0	0	0	0	0	0	0	0	0	0	0	0	0	0	0	0	0	0	0	0	0	0	0	0	0	0	0	0	0	0	0	0	0	0	0	0	0	0	0	0	0	0	0	0	0	0	0	0	0	0	0	0	0	0	0	0	0	0	0	0	0	0	0	0	0	0	0	0	0	0	0	0	0	0	0	0	0	0	0	0	0	0	0	0	0	0	0	0	0	0	0	0	0	0	0	0	0	0	0	0	0	0	0	0	0	0	0	0	0	0	0	0	0	0	0	0	0	0	0	0	0	0	0	0	0	0	0	0	0	0	0	0	0	0	72	0	0	0	0	0	0	0	0	0	0	0	0	0	0	0	0	0	0	0	0	0	0	0	0	0	0	0	0	0	0	0	0	0	41	0	0	59	0	0	0	51	0	0	0	0	26	0	0	0	0	0	0	0	0	0	0	0	0	0	0	0	0	0	0	0	0	0	0	0	0	0	0	0	0	0	0	0	0	0	0	0	0	0	0	0	0	0	0	0	0	0	0	0	0	0	0	0	0	0	0	0	0	0	0	0	0	0	0	0	0	0	0	0	37	24	24	35	37	40	0	51	0	23	11	36	13	10	0	21	12	18	22	11	11	20	11	23	36	21	18	18	22	0	0	0	0	0	0	0	0	0	0	0	0	0	0	0	0	0	0	0	0	0	0	0	0	0	0	57	0	0	0	0	0	0	0	0	0	0	0	0	0	0	0	0	0	0	0	0	0	0	0	0	0	0	0	0	0	0	0	0	0	0	0	0	0	0	0	0	0	0	0	0	0	0	0	0	0	0	0	0	0	0	0	0	0	0	0	0	0	0	0	0	0	0	0	0	0	0	0	0	0	0	0	0	0	0	0	0	0	0	35	0	0	0	0	0	0	0	0	0	0	0	0	0	0	0	0	0	0	0	0	0	0	0	0	0	0	0	38	0	21	28	0	0	12	0	0	0	47	12	9	0	0	10	34	21	0	0	13	0	7	14	0	27	20	19	26	14	17	0	7	17	15	12	0	29	24	13	4	29	0	11	9	13	24	18	28	31	0	12	0	19	26	0	0	0	17	0	6	18	8	14	14	0	27	0	0	11	43	21	16	15	26	18	19	18	6	20	0	14	21	16	14	25	15	23	14	10	12	25	14	20	16	12	22	11	13	43	21	21	0	22	0	0	0	0	0	0	0	0	0	0	0	0	0	0	0	0	0	0	0	0	0	0	0	0	0	0	0	0	0	0	0	0	0	0	0	0	0	0	0	0	0	0	0	0	0	0	0	0	0	0	78	0	0	0	0	0	0	0	0	0	0	0	0	0	0	0	0	0	0	65	0	0	56	0	0	0	0	0	37	65	0	0	0	0	0	0	0	0	0	0	0	0	0	0	0	0	0	0	0	0	0	0	0	0	0	0	0	0	0	0	0	0	0	0	0	0	0	0	0	0	0	0	0	0	0	0	0	0	0	0	0	0	0	0	0	54	30	0	0	0	0	0	0	0	0	0	0	0	0	0	0	0	0	0	0	0	0	0	0	0	0	0	0	0	0	0	0	0	0	0	0	0	0	0	0	0	0	0	0	0	0	0	0	0	0	0	0	0	0	0	0	0	0	0	0	0	0	0	0	0	0	0	0	0	0	0	0	0	0	0	0	0	0	0	0	0	0	0	0	0	0	0	0	0	0	0	0	0	0	0	0	0	0	0	0	0	0	0	0	0	0	0	0	0	0	0	20	0	0	0	0	0	0	0	16	0	64	0	0	0	0	34	0	0	20	0	37	0	0	0	0	45	34	32	43	37	0	0	0	0	0	0	0	0	0	0	0	0	0	0	0	0	0	0	0	0	0	0	0	0	0	0	0	0	0	0	0	0	0	0	0	0	0	0	0	0	0	0	0	0	0	0	0	0	0	0	0	0	0	0	0	0	0	0	0	0	0	0	0	0	0	0	0	0	0	64	0	0	0	0	0	0	0	0	24	17	11	33	17	9	18	0	18	0	7	14	0	11	0	17	13	13	16	19	20	34	15	15	34	0	82	0	0	0	47	0	0	89	0	0	0	0	0	0	0	0	0	0	46	21	0	0	0	38	0	0	0	39	0	0	0	0	0	0	0	0	0	0	0	0	0	0	0	0	0	0	0	0	0	0	15	0	18	0	17	0	0	11	8	9	0	0	0	0	0	85	0	55	0	0	0	0	0	0	0	0	0	0	37	0	0	0	0	0	0	0	0	0	0	0	0	0	0	0	0	0	0	0	0	0	0	0	0	0	0	0	0	0	0	0	0	0	0	0	0	0	0	0	0	0	0	0	0	0	0	0	0	0	57	0	0	0	0	23	20	20	14	0	0	73	0	36	42	0	0	0	0	0	0	20	0	0	0	0	0	0	0	39	0	0	0	0	0	61	0	0	0	0	0	0	0	0	0	124	0	0	0	0	0	0	58	0	0	0	0	0	0	0	0	0	0	0	0	0	0	77	0	0	0	0	0	0	13	0	0	0	0	0	0	0	0	0	0	61	0	0	0	0	0	0	29	26	0	16	0	0	0	15	25	0	0	0	0	0	0	0	30	34	0	0	0	9	0	0	0	0	0	0	0	0	0	0	0	0	24	0	0	0	59	0	0	0	0	0	0	0	0	0	7	0	17	0	0	37	0	0	0	0	0	0	0	0	0	0	0	0	0	0	0	0	0	0	0	0	0	0	0	0	0	0	0	0	0	0	0	0	63	25	22	0	0	0	49	0	0	0	0	0	0	0	0	0	0	0	0	0	0	0	0	0	0	0	0	0	26	0	0	0	0	20	0	0	0	0	0	10	14	0	0	0	66	0	0	0	0	0	101	0	0	0	0	0	0	0	0	0	0	0	0	0	0	31	0	0	0	10	0	0	0	18	0	0	0	0	19	54	0	0	0	0	0	0	0	0	0	0	0	0	0	0	0	0	0	0	41	0	0	0	0	0	0	0	0	0	0	0	0	0	36	0	54	0	0	0	0	0	0	0	0	0	0	0	0	0	0	31	0	0	46	0	0	0	0	0	0	0	0	0	0	0	0	0	0	0	0	0	0	0	0	0	0	0	0	0	0	0	19	9	0	0	0	9	21	16	0	20	21	0	0	37	21	14	0	0	0	33	39	0	28	0	13	30	0	0	25	0	0	0	0	0	0	0	0	0	0	0	0	0	0	0	0	0	0	0	0	0	0	62	0	0	0	0	0	0	0	0	0	0	0	0	0	0	0	0	0	0	0	0	0	0	0	0	0	0	0	0	0	0	0	0	0	0	0	0	0	0	0	29	40	15	0	8	0	0	0	0	0	0	0	0	0	0	0	0	0	0	0	0	0	0	0	0	0	0	0	0	0	0	0	0	0	0	0	0	0	0	0	0	0	0	0	0	0	0	0	0	0	0	0	0	0	0	0	0	0	0	0	0	0	0	0	0	0	0	0	0	0	0	0	0	0	0	0	0	0	0	0	0	0	0	0	0	0	0	0	0	0	25	15	31	19	35	43	37	0	23	48	42	39	33	0	0	0	0	0	0	0	0	0	0	0	0	44	21	37	0	25	24	21	21	27	30	30	0	41	41	18	44	0	0	0	0	0	0	0	0	0	0	0	0	0	0	0	0	0	0	0	0	0	0	0	0	0	0	0	0	0	0	0	0	0	0	0	0	0	0	0	0	0	0	0	0	0	0	0	0	0	0	0	0	0	0	0	0	0	0	0	0	0	0	0	0	0	0	0	0	0	0	0	0	0	0	0	0	0	0	0	0	0	0	0	0	0	0	0	0	0	0	0	0	0	0	0	0	0	0	0	0	0	0	0	0	0	0	0	0	0	0	0	82	0	0	0	0	0	0	0	0	0	0	0	0	0	0	57	0	0	0	0	0	0	0	0	0	0	0	0	0	0	0	0	0	0	0	0	0	0	0	0	0	0	0	0	0	0	0	0	0	0	0	0	0	0	0	0	0	0	0	0	0	0	0	0	0	0	113	0	0	0	0	0	11	0	0	13	0	0	0	0	0	0	15	0	13	0	0	0	0	0	0	0	0	0	0	71	0	0	0	0	0	0	0	0	0	0	0	0	0	132	129	75	58	53	90	94	48	57	59	31	69	45	72	46	101	65	102	123	60	93	0	0	0	0	0	0	0	0	0	0	0	0	0	0	0	0	0	0	0	0	0	0	0	0	0	0	0	0	0	0	0	0	0	35	0	0	0	60	0	0	0	0	0	21	58	0	87	0	0	0	0	0	29	0	0	0	31	0	0	0	0	0	0	0	0	28	0	0	17	0	0	23	0	43	0	19	0	0	0	20	0	0	0	0	72	0	0	0	0	34	0	0	0	0	0	0	0	0	0	0	0	0	0	0	0	0	0	0	0	0	0	0	0	0	0	0	0	0	0	0	0	0	0	0	0	0	0	0	0	0	0	0	0	0	0	0	0	0	125	56	104	26	100	93	90	100	47	112	0	0	0	0	0	0	0	0	0	0	0	0	0	0	0	0	0	0	0	0	0	0	0	0	31	0	0	0	0	0	134	101	64	62	40	97	117	108	58	104	109	39	144	125	107	83	103	160	61	63	69	80	72	66	53	33	51	96	39	87	68	100	121	0	0	0	0	0	0	0	0	0	0	0	0	0	0	0	0	0	0	33	0	0	0	0	0	0	0	0	0	0	0	0	0	0	0	0	0	0	0	0	0	0	0	0	0	0	0	0	0	0	0	42	0	0	0	0	0	0	0	0	0	0	0	0	0	0	0	0	0	0	0	0	0	0	0	0	0	0	0	0	0	0	46	50	49	27	32	18	33	24	0	0	0	0	0	0	0	72	45	34	15	45	47	28	48	38	0	0	0	0	0	0	0	0	0	35	29	23	0	34	51	21	68	54	40	21	47	55	0	0	0	0	0	0	0	12	22	15	26	24	10	19	0	22	28	14	37	0	17	9	24	21	18	0	16	31	17	0	31	0	21	0	0	0	0	70	0	0	39	0	19	29	6	17	16	20	16	17	18	19	17	30	19	0	0	0	0	0	0	0	0	0	0	0	0	0	0	0	0	0	0	0	0	0	0	0	0	0	0	0	0	0	0	0	0	0	0	0	0	60	47	69	70	79	75	123	105	70	83	61	97	53	35	107	66	59	90	92	119	19
HAV_5689	HAV_5689_S73_R1_001.fastq.gz	Y2019	ND246	PI 550490	mixed	LN	N	sp2	spb3	2074	2	0	74	rep1	13	4	5	3	5	8	5	5	8	26	16	16	7	7	7	0	0	0	0	0	0	0	0	0	0	0	0	0	0	0	16	23	0	0	0	15	40	0	16	16	0	9	0	7	27	11	13	0	39	0	0	0	0	0	0	0	0	0	0	0	0	0	0	0	0	0	0	0	0	0	0	0	0	18	18	0	11	30	13	17	0	0	9	15	7	8	18	43	17	0	15	23	15	13	0	13	0	27	19	35	26	0	0	0	0	0	0	0	0	0	0	0	0	0	0	0	0	0	0	0	0	0	0	0	0	0	0	0	0	0	0	0	0	0	0	0	0	0	0	0	0	0	0	0	0	0	0	0	0	0	0	0	0	0	0	0	0	0	0	0	0	0	0	0	0	0	0	0	0	0	0	0	0	0	0	0	0	0	0	0	0	0	0	0	0	0	52	37	28	17	20	21	30	23	21	18	31	27	15	28	45	32	24	29	0	28	26	25	42	29	22	43	19	47	0	0	0	0	0	0	0	0	0	0	0	0	0	0	0	0	0	0	0	0	0	0	0	0	0	0	0	0	0	0	0	0	0	0	0	0	0	0	0	0	0	0	0	0	0	0	0	0	0	0	0	0	0	0	0	0	0	0	0	0	0	0	0	0	0	0	0	0	0	0	0	44	54	0	0	0	0	0	0	0	0	0	0	0	0	0	0	0	0	0	0	0	0	0	0	0	0	0	0	0	0	0	0	0	0	0	0	0	0	0	0	0	0	0	0	57	0	0	0	0	0	0	0	0	0	0	0	0	0	0	0	0	0	0	0	0	0	0	0	0	0	0	0	0	0	0	0	0	0	0	0	0	0	0	0	0	0	0	0	0	0	0	0	0	0	79	0	55	0	0	0	0	0	0	0	0	0	0	0	0	0	0	0	0	0	0	0	0	0	0	0	0	0	0	0	0	0	0	0	0	0	0	0	0	0	0	0	0	0	14	0	0	0	42	0	0	46	30	0	0	0	16	0	14	11	14	18	0	56	22	26	66	51	14	0	0	0	0	0	0	0	0	0	0	0	46	0	0	0	0	0	36	0	0	0	0	0	0	0	0	0	0	0	0	0	0	62	0	0	37	19	0	68	0	0	0	0	0	0	0	33	76	0	0	0	0	0	0	0	0	0	0	0	0	0	0	0	0	0	0	0	0	0	0	0	0	0	0	0	0	0	0	0	0	0	0	0	0	0	0	0	0	0	69	0	0	0	0	0	30	0	0	0	36	0	0	0	0	45	0	0	20	0	0	0	0	0	18	0	0	75	0	43	0	0	0	0	0	0	0	0	0	0	0	0	0	84	51	0	0	0	0	0	0	0	0	0	0	0	0	0	0	0	0	0	0	105	0	0	0	0	0	0	0	0	0	0	0	0	0	0	0	94	0	0	0	0	0	0	0	0	0	0	0	0	0	0	0	0	0	0	0	0	0	0	0	0	0	0	0	0	0	0	0	0	0	0	0	0	0	0	0	0	0	0	0	0	0	0	0	0	0	0	0	0	0	48	60	36	67	0	0	0	0	0	0	85	54	44	94	89	51	49	56	48	79	60	73	71	89	52	68	22	86	61	41	46	36	64	38	0	0	0	0	0	0	0	0	0	0	0	0	0	0	0	0	0	0	0	0	0	0	0	0	0	0	0	0	0	38	26	0	54	0	0	0	0	0	0	0	38	30	0	0	31	0	0	0	0	0	0	0	0	0	0	0	0	0	0	0	0	0	0	0	0	0	0	0	0	0	0	0	0	0	0	0	0	0	0	0	0	35	0	0	0	0	0	0	58	0	82	0	71	0	0	0	0	0	59	0	0	0	0	0	0	0	0	0	0	0	0	0	0	0	0	0	0	0	0	0	0	0	0	0	0	0	0	0	0	0	46	0	0	0	0	0	0	0	0	0	0	0	0	0	0	0	0	0	73	0	0	0	0	0	0	0	0	0	0	0	0	0	0	0	0	0	0	0	0	0	0	0	0	0	0	0	0	0	0	0	0	0	0	0	0	0	0	0	0	0	0	0	0	0	0	27	0	0	0	0	0	0	0	0	0	0	0	0	0	0	0	0	0	0	0	0	0	0	0	0	0	0	0	83	0	0	0	0	0	0	0	0	0	0	0	42	0	0	47	0	0	0	0	0	0	0	0	0	0	0	0	0	0	0	0	0	0	0	0	0	0	0	0	0	0	49	0	72	0	0	0	0	0	0	0	0	0	0	62	0	0	0	0	0	0	0	0	0	0	0	0	57	0	0	0	0	0	0	0	0	0	0	0	0	0	0	0	0	0	0	0	0	0	0	0	0	0	0	0	0	0	0	0	0	0	0	0	0	0	0	0	0	0	0	0	0	0	0	0	0	0	0	0	0	0	0	0	0	0	0	0	0	0	0	0	0	0	0	0	0	0	0	0	0	0	0	0	0	0	0	0	0	0	0	31	0	0	0	0	0	0	0	34	0	0	0	0	0	0	0	0	0	0	0	0	0	0	0	0	0	0	0	0	0	0	0	0	0	0	0	0	0	0	0	0	0	0	0	0	0	0	102	81	0	0	0	0	49	0	0	0	0	0	0	0	0	0	0	0	0	0	0	0	0	52	0	0	0	0	0	0	0	0	0	0	0	0	0	0	0	0	0	0	0	0	0	0	0	0	0	0	0	0	0	0	0	0	0	0	0	0	0	0	0	0	0	0	0	0	0	0	0	0	0	0	0	0	0	0	0	0	0	0	0	0	0	0	0	48	0	0	47	23	0	0	0	44	48	0	0	0	0	0	0	0	0	0	0	0	0	0	0	0	0	0	0	0	0	0	0	0	0	0	0	0	0	0	0	0	0	0	0	0	0	0	0	0	0	0	0	0	63	0	0	0	0	0	0	0	0	0	0	0	0	0	0	0	0	0	0	0	0	0	0	0	0	0	0	0	0	0	0	0	0	0	0	0	0	0	0	0	0	0	0	23	0	0	21	0	0	66	0	0	0	72	0	0	0	0	0	0	78	0	0	0	0	101	0	0	0	0	0	0	0	0	0	0	0	0	0	0	0	0	0	0	0	0	0	0	0	0	28	0	0	0	0	0	0	0	0	0	0	0	0	0	0	0	0	0	0	0	0	0	0	0	0	0	0	0	0	0	0	0	0	0	0	0	0	0	0	0	0	0	0	0	0	0	0	0	0	0	0	0	0	0	0	0	0	0	0	0	0	0	0	0	0	0	0	0	0	0	0	0	0	0	0	0	0	0	0	0	0	0	0	0	0	0	0	0	0	0	0	0	0	0	0	0	0	0	0	0	0	0	0	0	0	0	0	0	0	0	0	0	0	0	0	0	0	0	0	0	0	0	0	0	0	0	0	0	0	0	0	0	0	0	0	0	0	0	0	0	0	0	0	0	0	0	0	0	0	0	0	0	0	0	0	0	0	0	0	0	51	0	0	0	0	0	26	0	0	0	42	0	0	0	0	0	0	0	0	0	0	27	0	0	0	0	0	0	0	0	0	0	0	0	0	0	0	0	0	0	0	0	0	0	0	0	0	0	0	0	0	0	0	0	0	0	0	0	0	0	0	0	0	0	0	0	0	0	0	0	0	0	0	0	0	0	0	0	0	0	0	0	0	39	0	37	0	42	0	0	0	0	0	0	0	0	0	22	0	0	0	0	0	29	0	38	0	0	0	0	0	0	0	0	0	0	0	0	0	0	0	0	0	0	0	0	0	0	0	0	0	0	0	0	0	0	0	0	0	0	0	0	0	0	0	0	0	0	0	0	0	0	0	0	0	0	0	0	0	0	0	0	0	0	0	0	0	0	0	0	0	0	0	0	0	0	0	0	0	0	0	0	0	0	0	0	0	0	0	0	0	0	0	0	0	0	0	0	0	0	0	0	0	0	0	0	0	0	0	0	0	0	0	0	0	0	0	0	0	0	0	0	0	0	0	0	0	0	0	0	0	0	0	0	0	0	0	0	0	0	0	0	0	0	0	0	0	0	21	31	0	18	0	35	14	5	14	15	0	10	8	21	0	16	0	18	0	25	16	0	13	19	0	0	0	0	0	0	0	0	0	0	0	0	0	0	0	0	0	0	22	0	0	0	0	0	0	0	0	0	26	0	0	0	0	0	0	0	0	0	0	0	0	0	0	0	0	0	0	0	0	36	0	10	0	0	9	0	0	42	0	0	0	0	0	0	0	0	0	0	0	0	0	0	0	0	0	0	0	0	0	0	0	0	0	0	22	0	0	0	0	0	0	0	0	0	0	0	0	0	0	0	0	0	0	0	0	0	0	0	0	0	0	0	0	0	0	0	0	0	0	0	0	0	0	0	0	0	0	0	0	0	70	56	0	0	0	0	0	0	0	0	0	0	0	0	0	0	0	0	0	0	0	0	0	0	0	0	0	0	0	0	0	0	0	0	0	0	0	0	83	0	0	0	0	0	0	0	0	0	0	0	0	0	0	0	0	0	0	0	0	39	0	0	0	0	0	0	0	0	0	0	0	0	0	0	0	0	0	0	0	0	0	0	0	0	0	0	0	0	0	0	0	0	0	0	0	0	0	0	0	0	0	0	0	0	0	0	0	0	0	0	0	0	0	0	0	0	0	0	0	0	0	0	0	0	0	0	0	0	0	0	0	0	0	0	0	0	0	0	0	0	0	23	0	0	22	13	13	32	11	0	35	0	57	9	0	14	0	26	10	21	18	18	12	0	0	0	0	0	0	0	0	0	0	0	0	0	0	0	0	0	0	0	0	0	0	0	0	0	0	0	25	17	0	0	0	22	47	0	20	11	7	0	0	0	40	0	30	0	21	0	0	13	17	10	16	24	21	0	0	22	14	0	0	0	0	0	0	0	0	0	0	0	0	0	0	0	0	0	39	0	0	51	0	0	0	0	0	0	0	0	0	19	0	0	0	0	28	0	0	0	0	0	0	0	0	0	0	0	0	22	0	0	0	0	0	0	0	27	0	0	0	0	0	0	59	0	0	51	0	0	0	0	0	0	0	0	0	0	0	0	0	0	0	0	0	0	0	0	0	0	0	0	0	0	0	0	0	0	0	0	0	0	0	0	0	0	0	0	0	0	0	0	0	0	0	0	0	0	0	0	60	0	0	0	48	0	83	81	0	0	0	22	0	0	0	0	0	0	0	0	0	0	0	0	28	0	21	0	0	0	0	0	42	0	0	36	50	0	0	0	0	0	0	0	0	0	0	0	0	0	0	0	0	0	0	0	0	0	0	0	0	0	0	0	0	62	0	0	0	0	0	0	0	0	0	0	0	0	0	0	0	0	0	0	0	0	0	0	0	0	0	0	0	0	0	0	0	0	0	0	0	0	0	0	0	0	0	0	0	0	0	0	0	0	0	0	0	0	0	0	0	0	0	0	0	0	0	30	52	0	0	0	0	0	0	0	0	0	0	0	56	73	0	0	0	0	0	0	0	0	0	0	0	0	0	0	0	0	0	0	0	0	172	0	0	0	0	0	0	84	0	0	0	0	0	0	0	0	0	0	0	0	0	0	0	0	0	0	0	28	0	60	0	0	0	0	15	0	26	0	0	0	0	0	36	0	0	0	0	19	37	29	0	0	10	42	0	0	0	0	4	4	16	0	10	0	8	13	0	0	0	13	12	8	0	0	10	11	12	0	0	10	0	6	8	0	0	11	7	0	12	14	0	7	4	8	9	0	5	0	5	0	2	5	12	0	0	5	13	14	7	0	9	0	4	7	12	0	0	0	0	82	0	0	0	0	0	19	0	0	0	0	0	0	0	50	0	0	0	0	0	24	0	22	0	7	0	4	3	6	0	8	8	0	6	2	6	0	0	7	0	5	0	10	5	8	0	0	4	9	0	7	0	0	23	10	9	0	0	0	0	0	0	0	41	0	0	0	0	0	0	0	0	0	0	0	0	0	0	0	0	0	0	0	0	0	0	0	0	0	0	0	0	0	0	0	0	0	0	0	0	0	0	0	0	0	0	0	0	0	0	0	0	0	0	0	0	0	0	0	0	38	0	0	0	0	0	74	0	0	0	0	0	57	0	0	0	0	0	0	0	0	0	0	0	48	0	0	0	0	0	0	0	48	0	26	0	0	0	0	0	0	0	0	0	0	0	51	0	0	0	0	0	0	0	0	0	0	0	0	0	0	0	0	0	0	0	0	0	0	0	0	0	0	0	0	0	0	0	0	0	0	0	0	0	0	0	0	0	0	0	0	0	0	0	0	0	0	0	0	0	0	45	0	0	0	0	0	0	0	0	0	0	0	0	0	0	0	0	0	0	0	0	0	0	19	53	0	0	0	0	0	0	0	22	0	0	6	0	28	0	0	0	0	0	39	28	16	12	0	14	0	20	0	26	0	0	0	0	0	0	0	0	0	0	0	0	0	0	0	0	0	0	0	0	0	0	0	0	0	0	0	0	0	0	0	0	0	0	0	0	23	0	0	0	0	44	0	0	0	0	0	0	0	19	0	0	0	0	0	0	0	0	0	0	0	0	0	0	28	0	0	0	31	0	0	0	0	0	0	0	0	0	0	0	0	0	0	0	0	0	22	0	0	0	0	0	0	23	0	0	0	0	0	56	0	0	0	0	0	0	0	0	0	0	0	0	0	19	0	0	0	0	0	20	0	59	73	0	0	0	0	0	75	0	0	0	0	17	0	0	0	0	0	0	0	0	0	0	0	0	0	0	0	0	0	0	0	0	0	0	0	0	0	0	0	0	0	0	0	0	0	0	0	0	0	0	0	0	0	0	0	0	0	0	0	0	0	0	0	0	0	0	0	0	0	0	0	0	0	0	0	0	0	0	0	0	0	0	0	0	0	0	0	0	0	0	0	0	0	0	0	0	0	0	0	0	0	0	0	0	0	0	0	0	0	0	0	20	43	0	0	0	0	0	0	0	0	0	0	0	0	0	0	0	0	0	0	0	0	0	0	0	0	0	0	0	0	0	0	0	0	0	0	0	0	0	0	0	0	0	0	0	0	0	0	43	0	0	0	0	0	0	0	85	0	0	0	0	0	0	0	0	0	0	0	0	0	0	0	0	0	0	0	0	0	0	0	0	0	0	0	0	0	0	0	0	0	0	0	0	0	0	0	0	0	0	39	0	0	0	0	0	0	0	0	0	0	42	41	20	16	19	16	37	0	13	23	0	24	21	22	14	22	29	25	34	19	27	0	0	49	0	0	0	0	20	0	0	0	0	0	0	0	0	0	0	0	0	0	0	0	32	0	52	0	0	0	0	17	0	0	10	0	41	0	12	37	0	8	9	25	27	15	0	23	16	16	0	0	31	34	0	42	15	0	0	0	0	0	0	0	0	0	16	25	14	20	15	20	24	16	17	27	26	9	19	0	15	14	22	0	39	13	0	17	13	0	37	0	0	18	0	0	0	0	0	0	0	0	0	0	0	0	0	0	0	0	0	0	0	0	0	0	0	0	0	0	0	0	0	0	0	0	0	0	0	0	0	0	0	0	0	0	0	0	0	37	0	17	11	19	41	30	17	0	24	0	0	0	0	0	0	0	0	0	0	0	0	31	0	0	0	0	0	0	0	0	0	0	0	0	0	0	0	0	0	356	256	143	172	94	264	424	283	193	238	298	121	409	347	302	222	292	363	191	213	181	244	211	200	216	98	170	296	135	259	161	270	249	0	0	0	0	0	0	0	0	0	0	0	0	0	0	0	0	0	0	0	0	0	0	0	0	0	0	0	0	0	0	0	0	0	0	0	0	0	0	0	0	0	0	0	0	0	0	0	0	0	0	0	0	0	0	0	0	0	0	0	0	0	0	0	0	0	0	0	0	0	0	24	0	0	0	0	0	0	0	0	0	0	0	0	0	0	0	0	0	0	0	0	0	0	0	0	0	0	0	0	0	0	0	0	0	0	0	0	0	96	80	0	0	0	0	0	0	0	0	0	0	0	0	0	0	0	0	0	0	0	0	0	0	0	0	0	0	0	0	0	0	0	0	0	0	0	94	0	0	0	0	66	0	0	0	0	0	0	0	0	0	0	0	0	0	0	0	0	0	0	6	11	0	8	6	9	14	0	8	8	14	9	15	0	0	0	0	0	0	0	0	0	0	0	0	0	0	0	0	0	0	0	0	0	0	0	0	0	0	0	0	0	0	0	0	0	0	0	0	27	15	18	19	31	10	25	29	10	20	17	13	28	0	17	20	9	21	25	38	14
HAV_5690	HAV_5690_S81_R1_001.fastq.gz	Y2019	ND246	PI 550490	mixed	LN	N	sp2	spb3	2074	2	0	74	rep2	8	8	6	6	2	7	8	5	5	131	115	88	3	6	11	0	0	0	0	0	0	0	0	0	0	0	0	0	0	0	0	0	0	0	0	0	0	0	0	0	0	0	0	0	0	0	0	0	0	0	0	0	0	0	0	0	0	0	0	0	0	0	0	0	0	0	0	0	0	0	0	0	0	0	0	0	9	23	22	37	0	0	0	0	0	0	10	42	0	0	39	36	0	14	0	0	0	0	0	43	0	0	0	0	0	0	0	0	0	0	0	0	0	0	0	0	0	0	30	0	0	0	0	0	0	0	0	0	0	0	0	0	0	0	0	0	0	0	0	0	0	0	0	0	0	0	0	0	0	0	0	0	0	0	0	0	0	0	0	0	0	0	0	0	0	0	0	0	0	0	0	0	0	0	0	0	0	0	0	0	0	0	0	0	0	0	97	84	72	57	49	61	69	64	63	56	42	60	68	78	108	102	72	82	30	51	72	78	103	77	54	61	31	106	0	0	0	0	0	0	0	0	0	0	0	0	0	0	0	0	0	0	0	0	0	0	0	0	0	0	0	0	0	0	0	0	46	0	0	0	0	0	0	0	65	0	0	0	0	0	0	0	0	0	0	0	0	0	0	0	0	36	0	0	0	0	46	35	0	0	36	0	0	0	0	0	0	0	0	0	0	0	0	0	0	0	0	0	0	0	0	0	0	0	0	0	0	0	0	0	0	0	0	0	0	0	0	0	0	0	0	0	0	0	0	0	0	0	0	0	0	0	0	0	0	0	0	0	0	0	0	0	30	0	26	0	0	0	0	0	0	0	0	0	0	0	0	0	0	0	0	0	0	0	0	0	0	0	0	0	0	0	0	0	0	0	0	0	0	48	0	29	0	0	0	0	0	27	56	0	0	0	0	38	0	30	0	0	0	0	0	0	0	0	32	0	0	63	0	0	0	0	0	0	0	0	0	0	0	0	0	0	0	25	19	55	32	30	8	29	35	30	24	33	22	16	12	43	33	23	28	29	37	37	40	44	26	21	22	32	25	39	0	0	0	0	0	0	0	0	0	0	0	0	0	0	0	53	35	0	0	0	0	0	0	0	0	0	0	0	0	0	0	0	0	0	0	0	0	0	0	0	0	0	0	0	0	0	0	0	0	0	0	0	0	0	0	56	45	36	21	49	27	48	33	26	21	24	17	24	38	16	37	36	44	46	29	52	41	39	27	15	10	17	27	33	24	43	25	29	0	22	45	50	41	28	29	41	35	18	19	37	24	34	22	28	29	37	29	23	21	26	51	21	20	16	14	12	8	20	17	21	21	0	0	0	38	0	0	58	0	0	7	0	0	0	0	62	31	18	0	0	0	0	0	25	0	0	0	0	78	25	0	66	28	22	0	0	16	0	0	23	0	0	0	0	58	17	42	18	0	0	0	0	0	0	39	0	69	0	0	0	0	32	0	0	0	0	0	0	0	33	0	0	0	0	0	46	0	0	0	63	0	0	0	0	0	0	0	0	0	0	0	0	0	0	0	0	0	0	78	99	40	89	0	0	0	0	0	0	84	79	55	122	110	62	67	86	78	102	85	117	88	136	63	74	35	119	67	67	85	52	61	64	0	0	0	0	0	0	0	0	0	0	0	0	0	0	0	0	0	0	0	0	0	0	0	0	0	0	0	0	26	0	0	0	70	0	0	16	0	14	0	30	0	0	0	0	46	0	0	16	0	8	0	16	8	0	16	0	23	0	24	0	27	29	0	0	20	18	0	0	0	0	0	49	0	0	0	0	0	0	0	0	0	45	0	21	0	0	0	7	0	76	0	0	66	0	0	0	16	0	0	35	11	0	0	0	26	0	0	0	8	0	51	0	13	0	0	0	0	0	0	26	6	0	12	0	0	0	0	0	0	0	0	0	0	0	0	0	40	0	41	0	0	0	0	0	0	0	0	0	0	0	0	0	0	0	0	0	0	0	0	0	0	0	0	0	0	0	0	0	0	0	0	0	0	0	0	0	0	47	0	0	0	0	0	0	0	0	0	0	0	0	0	0	0	0	0	0	0	0	0	0	0	0	0	0	0	37	0	0	0	0	0	0	0	60	0	41	0	0	0	0	0	59	0	0	0	69	50	0	0	0	0	0	0	0	0	0	0	0	0	0	0	0	0	0	0	0	0	0	24	39	0	0	0	0	0	0	0	0	0	0	0	0	0	0	0	0	0	0	0	0	0	0	0	0	0	0	0	0	0	0	0	0	0	50	0	0	0	0	0	0	0	0	0	0	0	44	0	0	0	0	0	0	0	0	0	0	0	0	0	0	0	0	0	0	0	0	0	0	0	0	0	0	0	0	0	0	0	0	0	0	0	0	0	0	0	0	0	0	0	0	0	0	0	0	0	0	0	0	0	0	0	0	0	0	0	0	0	0	0	0	0	0	0	0	0	0	0	0	0	0	0	0	0	0	0	0	0	0	0	0	0	0	0	0	0	0	0	0	0	0	0	28	0	0	0	0	0	0	0	0	0	0	0	0	0	0	0	0	0	0	0	0	0	26	0	0	42	0	0	0	0	0	0	27	16	0	0	50	24	28	16	21	51	0	42	0	0	0	0	0	0	79	48	19	56	0	0	30	10	0	0	0	0	0	0	0	0	0	0	0	0	0	0	0	0	0	0	0	0	0	0	0	0	0	0	77	0	0	0	0	0	0	0	0	0	0	0	0	0	0	0	0	0	0	0	0	53	0	0	0	0	0	0	0	0	0	0	0	0	82	0	0	0	0	0	0	0	0	0	0	0	0	0	0	0	0	0	0	0	0	0	0	0	0	0	0	0	0	0	0	0	0	0	0	0	0	0	0	0	0	0	0	0	0	0	34	0	49	0	70	0	0	0	0	0	0	0	80	0	0	0	0	0	0	0	0	0	0	0	0	0	0	0	0	0	0	0	0	0	0	0	0	0	0	0	0	0	0	0	0	0	30	27	19	33	16	28	42	22	27	21	13	40	40	44	25	16	0	0	17	26	17	0	18	31	28	24	35	26	33	18	0	0	0	0	0	0	0	0	0	0	33	19	0	0	0	63	0	0	0	0	0	0	0	0	0	38	0	0	0	0	0	0	52	0	0	0	0	0	0	0	0	0	0	0	0	0	0	0	0	0	0	0	0	0	0	0	0	0	0	0	0	0	0	0	0	0	0	0	0	0	0	0	0	0	0	0	0	0	0	0	0	0	0	0	0	0	0	0	0	0	0	0	0	0	0	0	0	0	0	0	0	0	0	0	0	0	0	0	0	0	0	0	0	0	0	0	0	0	0	0	0	0	0	0	0	0	0	0	0	0	0	0	0	0	0	0	0	0	0	0	0	0	0	0	0	0	0	0	0	0	0	0	0	0	0	0	0	0	0	0	0	0	0	0	0	0	0	0	0	0	0	0	0	0	0	0	0	0	0	0	0	0	0	0	0	0	43	0	0	0	0	0	0	0	0	0	0	0	0	0	0	0	0	0	0	0	0	0	0	0	0	0	0	0	0	0	0	0	0	0	0	0	0	0	0	0	0	0	0	0	0	0	0	0	0	0	0	0	0	0	0	0	0	0	0	0	0	0	0	0	0	0	0	0	0	0	0	0	0	0	0	0	0	0	0	0	0	0	0	0	0	0	0	0	0	0	0	0	0	0	0	0	0	0	0	0	70	0	0	0	0	0	0	0	0	0	0	0	0	0	0	0	0	0	0	0	0	0	0	0	0	0	0	0	0	0	0	0	0	0	0	0	0	0	0	0	0	0	0	0	0	0	0	0	0	0	0	0	0	0	0	0	0	0	0	0	0	0	0	0	0	0	0	0	0	0	0	0	0	0	0	0	0	0	0	0	0	0	0	0	0	0	0	0	0	0	0	0	0	0	0	0	0	0	0	0	0	0	0	0	0	0	0	0	0	0	0	0	0	0	0	0	0	26	0	0	0	0	0	0	0	0	0	0	0	0	0	0	0	0	0	0	0	0	0	16	42	0	36	25	20	23	22	29	30	19	27	22	32	20	28	18	8	24	34	18	16	19	20	28	9	28	26	42	33	37	30	27	25	12	17	30	24	28	17	30	35	12	26	28	12	10	15	27	31	35	36	41	10	26	24	11	13	0	18	25	22	9	17	7	31	34	28	14	11	8	0	16	28	18	11	15	27	15	13	20	5	24	0	25	34	0	0	0	0	0	0	0	0	0	0	0	0	0	0	0	0	0	0	0	0	0	0	0	0	0	0	0	0	0	0	0	0	0	0	0	0	0	0	0	0	0	0	0	0	0	0	0	0	0	0	0	0	0	0	0	0	0	0	0	0	0	0	0	0	0	27	0	0	0	0	0	0	0	0	0	0	0	0	0	0	0	0	0	0	0	0	0	0	0	0	0	0	0	0	0	0	0	38	0	0	0	0	0	0	0	0	0	0	0	77	0	0	0	0	0	0	0	0	0	0	0	0	0	0	0	0	0	0	0	0	0	0	0	0	0	0	0	0	0	0	0	0	0	0	0	0	0	0	0	0	0	0	0	0	0	0	0	0	0	0	0	0	0	0	0	0	0	0	0	0	0	0	0	0	0	0	0	0	0	0	0	0	0	0	0	0	0	0	0	0	0	0	0	0	0	0	0	0	0	0	0	0	0	0	0	0	0	0	0	0	0	0	15	0	0	49	0	0	22	51	53	0	22	0	0	0	0	0	29	19	0	0	14	9	0	0	0	0	0	0	0	0	0	0	0	0	0	0	0	0	0	0	0	0	0	0	0	0	0	0	0	36	19	20	26	14	27	34	14	17	17	16	18	5	20	32	18	31	17	25	0	21	27	14	12	22	29	15	14	19	40	25	0	0	0	0	0	0	0	0	0	0	0	0	0	0	0	0	0	0	0	0	0	0	0	0	0	33	0	0	0	31	0	0	0	0	0	0	0	0	0	0	0	0	0	0	0	0	0	0	0	0	0	0	0	0	0	0	0	0	0	0	0	0	0	63	0	0	0	0	0	0	0	0	0	0	0	0	0	0	0	0	0	0	0	33	28	0	0	21	11	0	0	0	0	0	0	0	0	0	0	46	0	0	0	61	0	0	0	0	0	0	0	0	0	0	0	0	0	0	0	0	0	0	0	0	0	19	11	0	0	248	133	165	167	108	129	155	246	170	138	173	109	75	115	167	229	123	123	138	149	97	83	202	107	34	12	19	39	0	0	0	0	0	0	0	0	0	0	0	0	92	0	0	0	0	0	0	0	0	0	0	0	0	0	76	0	0	0	0	0	21	0	0	0	0	0	0	0	0	0	0	0	0	0	0	0	0	0	0	0	0	0	0	0	0	0	0	0	0	0	0	0	0	0	0	0	0	0	0	0	0	0	0	0	0	0	0	0	63	0	0	0	0	0	0	0	0	24	28	0	0	51	0	0	14	16	6	37	32	0	0	0	0	0	0	0	88	0	66	0	0	0	0	0	0	0	0	0	0	0	0	0	96	0	0	0	90	0	0	0	0	0	66	34	0	0	0	0	0	0	0	0	0	0	0	0	0	0	0	0	0	57	0	0	0	0	15	0	0	0	0	13	0	60	0	18	0	0	0	31	16	13	0	0	17	21	0	0	0	0	8	12	15	6	6	5	5	6	9	0	0	4	9	6	0	9	7	2	7	2	0	8	3	6	18	9	0	12	12	7	3	6	8	2	13	6	3	10	1	0	4	8	3	6	15	5	2	1	2	4	6	6	2	2	6	3	9	0	65	35	19	36	33	0	0	0	7	11	0	42	63	0	22	24	0	51	0	17	6	0	0	30	0	11	0	13	7	12	6	12	6	21	10	14	9	10	12	11	0	12	10	11	0	26	14	12	15	0	10	11	0	10	8	22	17	18	19	0	0	0	28	0	0	0	0	0	48	0	0	0	48	0	63	0	0	0	0	0	0	0	18	7	0	21	10	7	0	20	0	11	0	19	21	11	17	28	0	29	9	8	6	0	29	0	0	0	0	0	0	0	0	0	0	0	0	0	0	0	0	0	0	0	0	0	0	0	0	0	0	0	0	0	0	0	0	37	33	0	0	0	0	0	0	0	0	21	0	0	0	0	71	0	0	0	0	0	0	0	0	0	0	0	0	0	0	0	0	0	0	0	86	65	0	0	0	0	0	0	0	0	0	0	0	0	0	0	65	0	0	0	0	0	0	0	0	0	0	0	0	0	0	0	0	0	0	0	0	0	0	0	0	0	0	0	0	0	33	65	0	0	0	0	0	0	0	0	0	0	0	0	0	0	13	0	28	0	0	0	0	0	6	19	0	0	0	0	0	53	0	0	0	0	0	0	0	0	0	0	0	0	9	44	0	0	0	62	41	0	0	0	0	0	0	9	0	0	0	0	0	0	0	0	0	0	0	0	0	0	0	0	0	87	32	0	0	0	0	0	0	0	0	0	0	0	0	0	0	0	0	0	0	0	8	0	0	15	0	0	0	0	0	0	0	34	0	0	28	0	0	0	0	0	0	0	0	4	3	0	0	0	20	8	22	0	0	0	0	0	0	0	0	18	0	0	0	35	64	0	0	53	0	0	58	0	0	0	0	0	0	0	0	0	0	0	0	0	0	0	0	0	0	0	0	0	0	0	0	0	41	0	0	0	0	22	53	0	0	0	0	0	0	0	0	0	0	0	0	0	0	24	0	0	0	0	0	0	0	0	0	0	0	0	0	0	0	0	0	0	0	0	0	0	0	0	0	0	0	0	0	0	0	0	0	0	0	0	0	0	0	0	0	0	0	0	0	0	0	0	0	0	0	0	0	0	0	0	0	0	0	0	0	0	0	0	0	0	0	0	0	0	0	0	0	0	0	0	0	0	0	0	0	0	0	0	0	0	0	0	0	0	0	0	0	0	0	0	0	0	0	0	0	0	0	0	0	0	0	0	0	0	0	0	0	0	0	0	0	0	0	0	0	0	0	0	0	0	0	0	0	0	0	0	0	0	0	0	0	0	0	0	0	0	0	0	0	0	0	0	0	0	0	0	0	0	0	0	0	0	0	0	94	0	0	0	0	0	0	56	0	0	0	0	0	0	0	0	0	0	0	0	0	0	0	0	0	0	0	0	0	0	0	0	0	0	0	0	0	46	0	0	0	0	32	0	0	0	0	0	35	0	0	20	9	29	23	0	20	0	0	0	0	0	0	13	0	0	18	0	0	0	0	0	0	0	0	0	0	0	0	0	0	0	0	0	0	0	0	0	0	0	0	0	0	0	0	0	0	0	0	36	0	0	16	0	14	0	21	11	25	14	17	25	20	17	0	42	0	22	0	0	16	15	0	22	14	0	32	0	0	0	0	0	0	0	0	0	26	0	0	0	0	41	0	46	0	0	0	0	0	0	0	0	54	0	0	0	0	0	0	0	0	0	0	0	0	0	0	0	0	0	0	0	0	0	0	0	0	0	0	0	0	0	0	0	0	0	0	0	0	0	0	0	0	0	0	0	0	0	0	0	0	0	0	0	0	0	0	24	0	26	0	15	0	17	0	0	0	0	0	8	0	42	0	43	13	0	0	52	0	0	0	0	38	0	0	18	0	26	6	0	31	11	25	0	0	0	0	253	206	126	162	104	236	319	237	155	228	230	106	347	363	249	182	239	294	173	190	161	237	183	150	167	90	121	235	113	218	130	227	220	0	0	0	0	0	0	0	0	0	0	0	0	0	0	0	0	0	0	0	0	0	0	0	17	0	44	0	0	0	0	0	0	0	0	0	0	0	0	0	0	0	0	49	40	0	0	0	0	0	0	0	0	0	0	0	0	0	0	0	0	0	0	0	0	0	0	0	0	0	0	0	0	0	0	0	0	0	36	0	0	0	0	0	0	0	0	0	0	0	40	0	0	43	0	0	0	0	0	0	0	0	0	0	0	0	0	0	0	0	0	0	43	0	0	0	0	0	0	0	0	0	0	0	0	0	0	0	0	0	0	0	0	0	0	0	0	18	17	0	0	0	0	24	0	0	52	0	0	0	0	47	0	0	0	0	0	0	22	0	0	19	21	22	18	32	0	0	24	67	10	7	1	15	4	8	12	7	9	5	9	4	10	0	0	15	16	20	0	0	21	0	11	0	20	17	0	22	16	0	12	0	15	14	15	0	12	14	15	23	12	8	0	18	26	31	0	0	0	126	99	157	122	196	136	203	198	113	144	120	134	124	82	180	115	78	156	158	219	11
HAV_5691	HAV_5691_S89_R1_001.fastq.gz	Y2019	ND246	PI 550490	mixed	LN	N	sp2	spb3	2074	2	0	74	rep3	44	32	32	32	39	27	30	33	37	231	179	152	26	20	56	0	0	18	26	13	14	12	8	0	13	23	15	9	15	16	21	0	0	0	0	20	0	11	0	50	0	0	0	24	0	19	0	11	0	0	0	0	0	0	0	0	0	0	0	0	0	0	0	0	0	0	0	0	0	0	0	0	0	33	62	26	38	50	53	34	15	42	40	37	33	44	35	91	56	38	55	44	34	75	38	60	16	77	47	39	79	0	0	0	0	0	0	0	0	0	0	0	0	0	0	0	0	0	0	0	0	0	0	0	30	0	0	0	0	0	0	25	0	0	0	0	0	0	0	0	0	0	0	0	0	0	0	0	0	0	0	0	0	0	0	0	0	0	0	0	0	0	0	0	0	0	0	0	0	0	0	0	0	0	0	0	0	0	0	0	0	0	0	0	0	0	108	81	72	47	55	68	76	68	56	46	43	87	54	76	114	94	69	71	22	63	80	82	104	69	64	65	38	105	0	0	0	0	0	0	0	0	0	0	0	0	0	0	0	0	0	0	0	0	0	0	0	0	0	0	0	0	0	0	52	31	47	0	0	27	0	58	29	14	23	0	16	28	0	18	18	39	29	14	11	24	14	20	13	8	6	15	21	20	21	0	0	0	0	0	0	0	0	0	0	0	0	0	0	0	0	0	0	0	0	0	0	0	0	0	0	0	0	0	0	0	0	0	0	0	0	0	0	0	0	0	0	0	0	0	0	0	0	0	0	0	0	0	0	0	0	0	0	0	0	0	0	0	0	0	0	0	0	0	0	0	0	0	0	0	0	0	0	0	0	0	0	0	0	0	0	0	0	0	0	0	0	0	0	0	0	0	0	0	0	0	0	0	0	0	0	0	0	0	0	0	0	44	72	0	0	0	27	0	0	0	0	0	0	0	0	0	0	0	0	0	0	0	0	49	0	0	0	0	0	0	0	0	0	0	0	0	0	17	17	39	29	15	0	28	34	23	22	22	19	15	11	31	29	25	35	29	25	39	52	41	27	28	0	14	40	38	0	0	31	0	0	0	0	14	0	0	33	0	0	26	74	0	0	0	0	0	0	45	0	0	0	0	0	0	0	0	0	0	0	0	0	0	0	0	0	0	0	0	0	0	0	0	0	0	0	0	0	0	0	0	0	30	18	16	21	19	18	25	25	14	19	12	14	23	29	0	30	24	24	21	14	19	27	14	11	14	0	10	14	61	34	52	41	59	29	40	51	32	38	38	40	57	51	43	28	42	35	28	26	39	29	42	45	32	36	42	76	31	0	14	0	0	0	13	0	20	19	0	0	0	29	0	0	44	20	14	17	0	0	0	0	48	29	41	31	23	14	29	37	23	27	0	23	16	30	32	41	27	32	36	24	27	41	17	22	34	32	15	39	22	23	35	25	18	0	0	0	0	0	0	0	0	0	0	0	0	0	51	0	0	0	0	0	0	0	72	0	0	19	21	19	13	13	23	13	15	31	0	20	31	7	37	15	0	0	0	0	26	17	0	0	0	14	0	71	67	47	69	0	0	0	14	0	16	93	75	46	78	116	59	56	74	74	75	72	83	79	102	48	81	23	95	52	41	87	42	60	61	9	0	0	0	0	12	0	0	0	0	7	0	0	0	11	5	0	0	0	0	0	0	0	0	0	0	0	0	0	0	0	0	38	17	47	0	30	13	17	21	14	17	0	0	15	21	28	0	20	10	9	18	20	7	18	13	29	35	18	28	15	16	29	19	28	20	15	27	30	14	25	24	11	17	17	34	26	22	20	18	20	19	16	15	25	19	23	16	18	41	33	33	25	0	0	0	0	0	0	0	0	0	0	0	0	0	0	0	0	0	60	0	0	0	0	0	0	0	0	50	0	0	0	0	0	0	0	0	0	0	0	0	20	0	28	0	0	0	0	0	0	0	0	0	0	0	0	0	0	0	0	0	0	0	0	0	0	0	0	0	0	0	0	0	0	0	0	0	0	0	0	0	0	0	0	0	0	0	0	0	0	0	0	0	0	0	0	0	0	70	0	0	0	0	0	0	0	0	0	0	0	0	0	0	0	0	0	0	0	0	0	0	0	0	45	0	0	0	0	0	0	0	0	0	56	0	0	0	0	0	0	0	67	0	0	0	0	0	0	0	0	0	0	0	0	0	0	0	0	0	0	0	0	0	0	0	0	0	0	0	0	0	42	0	44	0	0	0	0	0	0	0	0	0	0	0	0	0	0	0	0	0	0	0	0	0	0	111	48	0	0	0	53	0	0	0	0	0	0	0	0	0	0	0	0	0	0	0	0	0	0	0	0	0	0	0	0	0	0	0	0	0	0	0	0	0	0	0	0	0	0	0	0	0	0	0	0	0	0	0	0	0	0	0	0	0	0	0	0	0	0	0	0	0	0	0	0	0	0	0	0	0	0	0	0	0	0	0	0	0	0	0	0	0	0	0	0	0	0	0	0	0	49	0	0	0	0	0	0	0	0	0	0	0	0	0	0	0	0	0	0	0	0	0	0	0	0	0	0	0	0	0	0	0	0	0	0	0	0	0	0	0	0	0	0	13	10	14	0	0	0	0	13	39	0	71	0	0	0	0	0	0	0	38	0	0	0	0	37	0	0	0	46	0	0	0	0	0	0	0	0	0	0	0	0	0	0	0	0	0	0	0	0	0	0	0	0	0	126	0	0	0	0	0	0	0	0	0	0	0	0	0	0	0	0	0	0	72	0	0	0	0	0	0	0	0	0	0	0	0	0	55	0	0	0	0	0	0	0	0	0	0	0	0	0	0	0	0	0	0	0	0	0	0	0	0	0	0	0	0	0	0	0	0	0	0	0	0	0	0	0	0	0	0	49	0	32	0	47	19	0	17	0	29	13	32	14	17	19	16	10	14	11	18	11	17	0	0	0	0	0	0	0	0	0	0	0	0	0	0	0	0	0	0	0	0	0	0	0	0	0	45	41	29	36	19	40	56	31	27	35	22	50	34	46	32	52	0	0	32	32	28	18	27	29	47	55	50	36	48	39	21	0	0	0	0	0	0	0	61	48	0	0	0	0	0	61	0	0	0	0	0	0	0	0	0	0	0	0	0	0	0	0	0	0	0	0	0	0	0	0	0	0	0	0	0	0	0	0	0	0	0	0	0	0	0	0	0	0	0	0	0	0	0	0	0	0	0	0	0	0	0	0	0	0	0	0	0	0	0	0	0	0	0	0	0	0	0	0	0	0	0	0	0	0	0	0	0	0	0	0	0	0	0	0	0	0	0	0	0	0	0	0	0	0	0	0	0	0	0	0	0	0	0	0	0	0	0	0	0	0	0	0	0	0	0	0	0	0	0	0	0	0	0	0	0	0	0	0	0	0	0	0	0	0	0	0	0	0	0	0	0	0	0	0	0	0	0	0	0	0	0	0	0	0	0	0	0	0	0	0	0	0	0	0	0	0	0	0	0	0	0	0	0	0	0	0	0	0	0	0	0	0	0	0	0	0	0	0	0	0	0	0	0	0	0	0	0	0	0	0	0	0	0	0	0	0	0	0	0	0	0	0	0	0	0	0	0	0	0	0	0	0	0	0	0	0	0	0	0	0	0	0	0	0	0	0	0	0	0	0	0	0	0	0	0	0	0	0	0	0	0	0	0	0	0	0	0	0	0	0	0	0	0	0	0	0	0	0	0	0	0	0	0	0	0	0	0	0	0	0	0	0	0	0	0	0	0	0	0	0	0	0	0	0	0	0	0	0	0	0	0	0	0	0	0	0	0	0	0	0	0	0	0	0	0	0	0	0	0	0	0	0	0	0	0	0	0	0	0	0	0	0	0	0	0	0	0	0	0	0	0	0	0	0	0	0	0	0	0	0	0	0	0	0	0	0	0	0	0	0	0	0	0	0	0	0	0	0	0	0	0	0	0	0	0	0	0	0	0	0	0	0	0	0	33	0	0	0	0	0	0	0	0	0	0	0	0	0	0	0	44	0	0	0	0	25	19	0	34	18	17	39	14	26	22	10	19	11	9	17	19	14	17	21	21	20	9	26	21	7	13	24	38	43	30	50	42	30	43	19	16	48	22	21	20	45	62	13	21	27	14	22	31	30	29	32	55	33	0	41	21	34	22	22	26	23	30	22	20	26	24	18	32	17	17	23	21	16	27	27	17	25	36	19	25	23	16	45	0	28	39	0	0	0	0	0	0	0	0	0	0	0	0	0	0	0	0	0	0	0	0	0	0	0	0	0	0	0	0	0	0	0	0	0	0	0	0	0	0	0	0	0	0	0	0	0	0	0	0	0	0	0	0	0	0	0	0	0	0	0	0	0	0	0	0	0	0	0	0	0	0	0	0	0	0	0	0	0	0	0	0	0	0	91	0	0	0	0	0	0	0	0	0	0	0	0	0	0	0	0	0	0	0	0	0	0	0	0	0	0	0	0	0	0	0	0	0	0	0	0	0	0	0	0	0	0	0	0	0	0	0	0	0	0	0	0	0	0	0	0	0	0	0	0	0	0	0	0	0	0	0	0	0	0	0	0	0	0	0	0	0	0	0	0	0	0	0	0	0	0	0	0	0	0	0	0	0	0	0	0	0	0	0	0	0	0	0	0	0	0	0	0	0	0	0	0	0	0	0	0	0	0	0	0	0	0	0	0	0	0	0	50	22	27	42	66	63	39	31	46	28	38	32	37	53	47	15	30	28	68	33	47	35	55	33	0	0	0	0	0	0	0	0	0	0	0	0	0	0	0	0	0	0	0	0	0	0	0	0	0	0	0	0	0	0	29	0	0	0	0	0	0	0	0	0	19	0	0	60	0	0	0	0	0	0	0	0	0	42	0	0	0	0	0	0	0	0	0	0	0	0	0	0	0	0	0	0	0	0	0	0	0	0	0	0	0	0	0	0	0	0	0	0	0	0	0	0	0	0	0	0	0	0	0	0	0	0	0	0	0	0	0	0	0	0	0	0	0	0	0	0	0	0	0	0	0	0	0	0	0	0	0	0	0	69	0	0	77	0	0	0	0	0	0	0	0	32	16	10	23	30	26	20	0	20	0	10	13	9	26	12	37	16	27	21	23	24	14	22	15	21	0	60	0	0	0	0	0	0	76	0	0	0	71	0	47	0	0	0	0	72	0	45	19	31	20	17	21	26	32	19	26	15	18	0	16	29	42	18	18	32	30	21	13	30	18	37	35	57	30	14	0	0	0	0	0	0	0	0	0	0	0	0	0	0	39	29	0	22	0	46	0	0	0	0	0	0	0	24	0	0	0	57	0	0	0	39	0	10	0	20	0	0	0	0	0	40	0	12	0	0	0	0	0	0	14	0	58	0	0	39	0	0	0	0	0	0	0	0	0	0	0	0	0	0	0	0	0	0	0	26	0	23	0	0	0	84	0	47	0	0	30	0	21	12	0	46	21	22	20	10	0	12	27	0	0	47	0	0	0	0	0	0	0	0	0	0	0	0	0	0	51	0	0	0	0	0	0	0	0	46	0	0	0	0	0	0	0	0	0	0	0	0	0	0	0	0	0	0	0	51	0	0	0	0	0	27	0	25	13	18	0	0	0	18	0	30	0	0	0	0	51	0	0	27	0	24	0	0	11	18	0	9	8	10	8	12	10	19	17	13	4	0	14	13	10	1	1	3	6	6	5	0	9	2	19	11	10	0	12	21	13	7	7	4	6	15	0	0	5	18	6	17	10	8	7	23	9	0	0	0	0	0	0	0	0	0	0	5	0	80	37	0	0	10	0	0	0	51	0	0	31	37	0	77	0	0	0	23	28	27	0	0	0	21	0	0	10	11	16	10	19	8	12	14	7	8	11	10	13	4	7	6	11	0	15	18	7	7	0	7	24	8	5	9	12	13	16	8	26	23	0	0	0	12	0	19	23	0	0	11	0	23	0	28	20	0	0	0	0	0	0	27	0	0	0	0	0	0	0	3	0	0	20	0	0	0	21	0	0	0	0	0	10	0	0	0	0	0	0	106	0	0	0	59	0	0	0	0	86	0	0	0	0	0	0	0	0	0	0	0	0	0	0	0	0	0	0	0	0	0	0	30	35	0	82	0	0	0	0	0	0	0	0	0	0	0	0	0	0	0	0	0	0	0	0	0	0	0	0	0	0	106	73	0	0	0	0	0	0	0	0	0	0	0	0	0	0	0	0	0	0	0	0	0	0	0	0	50	0	0	0	0	0	0	0	0	0	0	0	0	0	0	0	0	0	0	22	0	0	48	0	0	0	0	0	0	0	0	0	0	0	0	0	0	0	0	0	0	0	0	0	0	0	0	0	0	0	0	0	0	0	0	30	0	0	0	27	0	0	0	0	0	0	0	0	0	41	30	0	0	0	16	0	20	0	0	0	0	0	0	0	0	0	0	0	0	0	0	0	0	0	155	0	0	0	0	0	0	0	0	0	0	0	0	0	0	0	0	13	13	14	19	17	10	18	21	15	29	0	14	0	0	0	28	10	16	27	8	11	28	5	20	26	19	16	3	10	2	8	4	3	10	24	30	9	6	0	0	0	9	8	4	3	5	3	0	28	23	0	0	0	0	0	0	0	0	0	0	0	0	0	0	0	0	0	26	0	0	37	0	0	50	0	0	0	0	0	0	0	0	0	0	0	0	24	0	0	0	0	0	0	6	5	19	29	10	6	0	0	7	4	3	0	0	0	0	0	0	0	0	0	0	0	0	0	0	0	0	0	0	0	0	0	0	0	0	0	0	0	0	0	0	0	0	0	0	0	0	0	0	0	0	0	0	0	0	0	0	0	0	0	0	0	0	0	0	0	0	0	0	0	0	0	0	0	0	0	0	0	0	0	0	0	0	0	0	0	0	0	0	0	0	0	0	0	0	0	0	0	0	0	0	0	0	0	0	0	0	0	0	64	25	0	0	0	0	0	16	20	0	39	30	0	0	0	40	13	34	0	0	0	0	25	0	0	12	12	0	0	0	0	0	0	0	0	0	0	0	0	0	0	0	0	0	0	0	0	0	0	0	0	0	0	0	0	0	0	0	0	0	0	0	0	0	0	0	51	0	0	0	0	31	17	16	11	25	0	10	31	0	0	21	23	0	15	21	21	0	0	16	24	0	0	59	0	37	0	28	0	0	0	28	35	0	0	23	0	0	0	26	25	22	18	9	22	21	0	30	12	0	15	14	13	0	15	15	20	21	19	28	0	0	0	0	0	0	0	0	0	0	0	0	0	0	0	0	0	0	0	0	0	0	0	0	0	0	0	0	0	0	53	13	9	16	0	0	2	15	18	25	9	16	29	19	22	0	11	15	29	0	22	0	15	0	14	22	0	36	0	0	0	0	0	0	0	22	0	6	41	0	0	38	15	0	58	0	16	0	0	9	0	14	0	57	0	0	19	0	0	0	0	0	33	0	0	0	0	0	0	0	0	0	0	0	0	0	0	0	0	0	0	0	0	0	0	0	0	0	0	0	0	0	0	0	0	0	0	0	0	0	0	0	0	0	0	0	0	0	42	0	49	0	20	19	38	0	0	22	41	0	0	0	0	0	0	0	0	0	0	0	0	0	0	0	0	0	0	0	0	0	0	0	0	0	0	0	0	0	186	136	100	127	63	172	210	161	118	161	166	50	221	229	146	146	165	195	118	127	98	140	112	120	107	76	77	160	70	134	101	135	153	0	0	0	0	0	0	0	0	0	0	0	0	0	0	0	0	0	0	0	0	0	0	0	0	0	0	0	0	0	0	0	0	0	0	0	0	0	0	0	0	0	0	0	0	0	0	0	0	0	0	0	0	0	0	0	0	0	0	0	0	0	0	0	0	0	0	0	0	0	0	0	38	28	16	0	14	0	0	0	27	16	0	0	0	0	0	0	0	0	42	0	0	38	0	0	20	0	0	0	0	0	0	0	0	0	0	0	59	21	13	0	0	0	25	0	0	0	40	0	0	0	0	0	0	0	0	0	0	0	0	0	0	0	0	17	23	18	16	24	26	34	20	35	43	22	36	0	16	19	23	25	19	23	20	32	28	19	31	13	30	28	34	0	0	0	61	40	0	0	40	30	14	35	22	54	40	20	32	39	38	59	33	0	0	18	0	0	0	0	0	0	0	0	15	0	0	0	0	0	17	0	12	0	0	0	0	0	16	0	0	0	0	0	0	15	0	0	0	259	194	220	227	324	241	371	331	212	241	235	229	196	137	277	263	148	251	231	335	48
HAV_5692	HAV_5692_S38_R1_001.fastq.gz	Y2019	OH43	Ames 19288	nss	LN	N	sp2	spb3	2075	2	0	75	rep1	52	41	44	44	41	51	38	45	26	24	19	13	33	35	57	0	12	0	0	0	0	0	0	0	11	0	0	0	0	12	0	0	0	0	0	0	0	38	0	0	0	0	0	0	0	0	0	30	0	0	0	0	0	0	0	0	0	0	0	0	0	0	0	0	0	0	0	0	0	0	0	0	0	49	52	37	62	60	49	53	14	42	55	61	38	56	39	115	82	75	95	75	43	118	54	74	25	104	59	77	118	0	0	0	18	13	9	15	0	0	4	19	34	0	17	20	9	14	22	14	4	22	15	28	13	0	12	19	10	12	16	8	14	0	0	0	0	0	0	0	0	0	0	0	0	0	0	0	0	0	0	0	0	0	0	0	0	0	0	0	0	0	0	0	0	0	0	0	0	0	0	0	0	0	0	0	0	0	0	0	0	0	0	0	0	0	144	81	72	59	70	70	92	96	59	80	42	79	54	108	124	111	84	125	45	56	91	96	116	75	73	59	54	132	0	15	24	0	0	0	0	0	0	0	0	13	20	0	19	27	0	0	0	0	0	0	0	0	33	43	0	0	0	0	0	61	0	0	0	80	0	0	0	26	29	0	36	0	0	0	41	0	0	33	27	32	0	0	0	0	28	26	0	17	0	0	0	0	0	0	0	0	0	0	0	0	0	0	0	0	0	0	0	64	0	0	0	0	0	0	0	0	0	0	0	0	0	0	0	0	0	0	0	0	0	0	0	0	0	0	0	0	0	0	0	0	0	0	0	0	0	0	0	0	0	0	0	0	0	0	0	0	0	0	0	0	0	0	0	0	0	0	0	0	0	0	0	0	0	0	0	29	0	0	0	0	0	0	0	0	0	0	0	0	0	0	37	0	0	0	0	0	0	0	0	0	0	0	67	0	0	0	0	0	0	0	0	0	0	0	0	0	0	0	24	0	0	48	0	0	0	0	0	29	0	0	0	0	0	0	45	0	0	0	0	40	26	18	0	19	27	24	0	15	19	0	0	28	22	0	0	20	16	34	26	38	43	0	0	0	28	22	0	0	56	0	0	0	0	0	0	0	47	0	0	0	0	25	20	27	9	17	10	0	0	31	0	52	0	0	0	0	0	0	0	0	0	0	0	0	0	0	0	0	0	0	0	0	0	0	0	0	0	0	0	0	0	0	15	0	40	38	0	30	16	14	34	0	0	31	0	0	17	14	0	24	20	43	22	18	0	14	0	8	20	19	0	23	0	0	0	21	13	39	0	0	30	0	0	0	10	15	24	0	0	23	0	10	34	0	12	0	46	50	0	35	0	11	22	0	8	0	0	7	0	0	36	0	0	39	19	13	0	0	0	0	14	0	0	21	25	12	0	16	20	26	34	0	17	0	19	30	25	43	26	28	12	21	19	17	7	22	10	0	14	28	30	17	23	10	18	0	0	0	0	0	44	0	53	18	0	0	30	8	0	10	0	11	0	39	0	20	0	0	17	15	22	36	9	16	13	42	29	0	13	27	13	28	27	0	11	0	0	18	0	0	0	18	0	16	60	70	45	66	0	0	0	12	0	0	61	56	47	89	101	61	57	60	81	76	71	70	78	101	61	79	25	98	52	43	54	38	57	50	11	0	10	0	6	0	0	0	0	0	0	0	8	0	16	0	0	0	0	0	0	0	0	0	0	0	0	0	0	0	0	0	24	32	41	0	14	0	13	14	16	27	0	0	21	17	25	0	14	0	8	18	5	0	21	0	18	25	16	19	13	17	0	0	0	0	0	44	36	0	0	0	0	0	0	0	0	0	0	25	0	20	0	0	29	0	0	0	46	0	66	0	27	0	0	0	25	0	62	0	0	0	40	0	0	0	0	0	0	23	0	0	0	27	0	0	0	11	0	0	0	0	20	0	0	0	0	0	0	0	0	0	0	0	0	0	0	0	0	0	0	0	0	0	0	0	0	0	0	0	48	36	0	0	0	0	0	0	0	0	0	0	0	0	0	0	0	0	0	0	0	0	0	0	0	0	0	0	0	0	0	0	0	0	0	0	0	0	0	0	0	0	0	0	0	0	0	0	0	0	0	0	0	0	0	0	0	0	0	29	0	0	0	0	40	0	0	53	0	0	0	0	0	0	44	0	0	0	0	60	36	0	29	0	0	0	0	45	0	0	0	0	0	0	0	0	0	44	0	0	65	0	0	0	0	0	40	0	0	0	0	0	0	0	0	0	0	0	0	50	0	0	0	0	0	0	0	0	0	0	0	0	63	0	0	0	32	0	0	0	0	0	0	0	0	0	0	0	0	0	43	0	0	0	20	0	0	0	0	0	0	0	0	0	0	0	0	0	0	0	0	0	0	0	0	0	0	0	33	0	0	0	0	0	0	0	0	0	0	0	0	0	0	0	0	0	0	0	0	0	0	0	0	0	0	0	0	0	0	0	0	0	0	64	0	0	0	0	0	0	0	0	0	0	0	0	0	0	0	0	38	0	0	0	0	13	0	13	15	0	16	27	7	0	0	0	0	0	0	0	0	0	0	0	0	0	0	0	0	0	0	0	0	0	0	0	0	0	0	0	0	0	0	0	0	0	0	80	0	0	0	0	47	0	0	0	0	0	0	0	0	0	0	0	56	0	0	35	0	0	0	0	0	0	0	0	0	0	0	0	0	0	0	0	0	0	0	0	0	0	0	0	0	0	0	0	0	0	92	0	0	0	0	20	0	0	25	0	0	0	94	21	0	64	0	0	0	62	18	0	0	0	0	0	0	0	0	0	0	0	17	0	0	0	0	0	0	0	0	0	0	0	0	0	0	0	0	0	16	0	0	0	0	0	0	0	0	0	0	0	0	0	0	0	0	0	0	0	0	0	0	0	0	0	27	17	0	20	0	17	0	19	0	19	29	67	0	13	50	29	0	0	0	0	33	0	0	0	0	0	0	0	0	0	0	0	0	0	0	0	0	0	0	0	0	0	0	0	0	0	0	74	41	24	26	28	40	38	32	18	34	12	56	31	53	23	32	0	0	12	32	24	12	16	28	45	60	47	40	30	26	21	0	0	0	0	0	0	0	0	0	4	17	32	37	0	17	14	12	0	0	0	0	0	0	0	0	0	0	0	0	0	0	0	0	0	0	0	0	0	0	0	0	0	0	39	0	0	0	0	0	0	0	0	0	0	0	0	0	0	0	0	0	0	0	0	0	0	0	0	0	0	0	0	0	0	0	0	0	0	0	0	0	0	0	0	0	0	0	35	16	0	40	10	18	20	13	0	0	18	0	15	0	13	0	38	0	0	0	0	0	0	0	0	0	0	0	0	0	0	0	0	0	0	0	0	0	0	0	0	0	0	0	0	0	0	0	17	19	19	0	10	11	0	0	37	27	0	0	0	0	0	0	0	0	0	0	0	0	0	0	0	0	0	0	0	0	0	0	0	0	0	0	0	0	0	0	0	0	21	30	40	0	0	0	0	0	28	0	0	0	26	16	0	0	0	0	16	0	0	0	0	51	0	0	0	0	0	0	0	0	0	0	0	0	0	0	0	0	0	0	0	0	0	0	0	0	0	0	0	0	0	0	0	0	0	0	0	0	0	0	0	0	0	0	0	0	0	0	0	0	0	0	35	0	0	33	0	0	0	0	0	0	0	0	29	51	0	22	0	16	0	0	0	12	0	0	0	10	0	0	0	0	27	0	0	34	0	0	0	0	0	0	0	0	0	0	0	0	0	0	0	0	0	0	0	0	0	0	0	0	0	0	0	0	0	0	0	0	0	0	0	0	0	0	0	0	0	0	0	0	0	0	0	0	0	0	0	0	0	0	0	0	0	0	0	0	0	0	0	0	0	0	0	0	0	0	0	0	0	0	0	0	0	0	0	0	0	0	0	0	0	0	0	0	0	0	0	0	0	0	0	0	20	0	0	0	0	0	0	0	0	0	0	46	0	0	0	0	0	0	0	0	0	0	0	0	0	0	0	0	0	0	0	0	40	0	0	0	0	0	0	22	0	0	0	20	17	14	29	18	8	31	22	20	39	10	13	13	27	28	28	11	20	12	19	17	16	29	21	12	21	30	13	23	26	10	15	18	18	8	8	13	17	12	10	23	23	45	9	11	47	40	11	13	11	10	28	10	0	14	55	55	64	30	63	70	70	47	45	57	12	8	23	31	63	25	47	47	80	52	24	60	85	56	66	62	45	75	0	86	15	0	0	0	0	0	0	0	0	0	0	0	0	0	0	0	0	0	0	0	0	0	0	0	0	0	0	0	0	0	0	0	0	0	0	0	0	0	0	0	0	0	0	0	0	0	0	0	0	0	0	0	0	0	0	0	0	0	0	0	0	0	0	0	0	0	0	0	0	0	0	0	0	0	0	0	0	0	0	0	0	0	0	0	0	0	0	0	0	0	0	0	0	0	0	47	0	0	0	0	0	0	0	0	0	0	0	0	0	0	0	0	0	0	0	26	14	0	0	0	0	0	16	0	0	0	0	0	0	0	0	0	0	0	0	0	0	0	0	0	0	0	0	0	0	0	0	0	0	0	0	0	0	0	0	0	0	0	0	0	0	0	0	0	0	0	0	0	0	0	0	0	0	0	0	0	0	0	0	0	0	0	0	0	0	0	22	0	53	36	0	0	0	0	10	0	0	0	15	0	0	0	0	0	31	49	0	0	9	0	9	29	14	0	18	19	9	0	0	0	14	29	16	15	20	18	12	10	11	27	20	0	0	22	8	0	0	0	0	0	0	0	0	0	0	0	0	0	0	0	0	0	0	0	0	0	0	0	0	0	0	0	0	25	0	0	0	0	31	0	0	0	18	0	0	0	20	0	53	0	0	0	0	21	0	0	15	0	30	0	0	0	0	0	0	0	0	0	0	0	0	0	0	0	0	0	0	0	0	0	0	0	0	0	0	0	0	0	0	0	0	0	0	0	0	0	0	0	0	0	0	0	0	0	0	0	0	0	0	0	0	0	0	0	0	0	0	54	98	0	0	0	0	0	0	0	0	0	0	0	0	0	0	0	0	0	0	0	0	0	0	0	0	0	0	0	0	0	0	28	0	0	0	0	0	0	0	0	0	0	0	0	29	0	0	0	25	0	0	0	56	0	0	0	0	0	0	0	0	0	0	0	0	0	0	0	0	0	0	0	0	0	18	0	13	0	0	31	0	0	67	19	36	42	0	0	0	25	0	0	7	0	11	0	0	0	42	30	42	36	7	0	0	0	0	0	0	0	0	0	0	0	0	0	15	32	28	0	14	0	0	0	68	32	0	0	0	0	0	0	55	0	31	0	0	0	0	0	0	0	0	0	0	0	0	0	0	0	0	0	0	0	0	0	0	0	0	0	0	0	0	0	0	0	0	0	0	18	40	0	0	0	0	26	0	0	23	0	0	0	63	0	0	0	0	21	0	8	0	20	18	31	0	45	20	0	17	0	0	0	0	36	7	19	0	0	0	0	0	0	0	0	0	64	0	0	0	0	0	0	0	0	0	0	0	0	0	71	0	0	0	0	0	0	0	0	0	0	0	0	0	0	0	0	0	0	0	0	0	0	0	0	0	0	0	0	0	0	0	27	0	0	0	0	30	0	0	0	0	0	0	69	0	0	0	0	61	0	0	0	0	0	11	2	11	12	9	4	3	6	8	6	0	11	5	5	4	3	7	1	5	3	0	13	0	9	10	0	0	10	12	7	9	7	12	2	8	1	3	7	6	3	9	8	5	9	5	0	0	9	12	4	7	4	4	3	1	6	3	0	0	19	19	26	42	0	0	27	0	28	0	0	0	52	0	0	39	0	0	0	0	28	25	0	0	44	0	17	10	21	29	16	0	9	12	11	13	10	15	20	5	20	0	24	0	24	23	18	16	0	14	16	11	19	17	18	29	27	32	0	0	36	0	0	0	0	0	0	0	0	18	0	0	28	0	0	51	0	0	0	0	0	0	0	0	0	22	0	0	0	0	0	0	0	0	44	0	0	0	0	0	31	15	0	0	0	0	0	0	0	0	0	0	0	0	0	62	0	0	0	56	0	0	0	0	0	0	0	0	0	35	0	48	0	0	0	0	0	0	25	45	0	0	0	0	0	0	0	0	0	0	0	0	0	0	0	0	0	0	0	0	0	0	21	58	12	37	0	0	45	0	0	83	56	0	0	0	0	0	35	0	0	0	0	0	0	0	0	29	0	0	0	0	0	0	0	34	0	0	13	0	0	0	0	0	0	0	0	0	0	0	0	35	0	0	0	0	0	0	0	0	0	33	0	0	0	0	0	0	0	0	0	0	0	0	0	0	0	0	0	0	0	0	0	82	0	0	0	0	0	0	0	0	0	0	0	0	0	0	0	0	0	0	0	0	0	0	0	0	61	88	0	0	0	0	0	0	0	0	0	0	0	0	0	0	0	0	0	0	0	0	0	0	0	0	0	0	0	0	0	0	0	0	0	0	0	0	0	0	0	0	0	0	38	0	0	0	0	51	0	0	0	0	0	23	0	0	0	0	20	0	0	15	24	0	0	0	0	0	0	0	20	26	8	17	43	0	0	0	0	0	5	0	0	0	0	0	21	34	0	0	0	0	0	0	0	0	0	0	0	0	0	19	28	0	0	0	0	0	0	46	52	0	0	0	0	0	0	0	0	0	0	0	0	0	28	0	0	0	0	0	0	0	0	0	31	7	0	0	0	0	0	11	0	0	0	0	0	0	0	0	0	0	0	0	0	0	0	0	0	0	0	0	0	0	0	0	0	0	0	0	0	0	0	0	0	0	0	0	0	0	0	0	0	0	0	0	0	0	0	0	0	0	0	0	0	0	0	0	0	0	0	0	0	0	0	0	0	0	0	37	20	24	49	30	28	0	36	14	0	28	20	0	12	8	15	13	18	17	15	15	37	38	28	32	17	0	29	29	26	0	0	0	0	0	0	0	0	0	0	0	0	0	0	0	0	0	0	0	0	0	0	0	0	0	0	0	0	0	0	0	0	0	0	0	0	0	0	0	0	0	0	0	0	0	0	0	0	0	0	0	0	0	0	0	0	0	0	0	0	0	0	0	0	0	0	35	0	0	0	0	0	11	13	0	0	0	12	0	0	0	0	0	0	0	0	0	0	49	0	0	0	0	72	0	16	20	0	52	0	28	0	16	0	0	14	33	0	0	0	65	56	29	21	26	43	40	28	25	28	14	25	25	48	21	20	33	31	44	30	41	0	49	0	0	0	0	0	0	0	0	0	0	0	0	48	0	30	0	0	0	0	0	0	0	0	0	0	0	57	0	0	0	0	12	0	0	0	0	13	0	0	29	0	20	11	0	0	0	0	0	0	0	27	0	23	53	0	0	0	0	0	0	0	0	0	10	0	17	46	29	30	45	14	10	14	24	6	0	0	16	17	0	15	15	21	0	18	24	0	36	14	0	0	0	0	0	0	0	0	0	0	0	0	0	0	0	0	0	0	0	0	0	0	0	0	0	0	0	0	0	0	0	0	0	0	0	0	0	0	0	0	0	0	0	0	0	0	0	41	34	41	15	50	52	40	35	18	66	84	0	0	0	0	0	0	0	0	0	0	0	58	0	0	0	0	0	0	0	0	0	0	0	0	0	0	0	0	0	88	41	41	51	31	79	107	76	60	75	83	24	112	95	78	67	84	108	55	66	59	60	46	47	59	27	46	71	26	59	39	89	70	0	0	0	0	0	0	0	0	0	0	0	0	0	0	0	0	0	0	0	0	0	0	43	0	117	0	0	0	0	0	0	0	0	0	0	0	0	0	0	0	0	0	0	0	0	0	0	0	0	0	0	0	0	0	0	0	0	0	0	0	0	0	0	0	0	0	0	0	0	0	91	0	0	56	59	46	94	82	53	79	60	0	0	0	0	0	0	0	0	75	46	34	85	64	73	68	0	0	0	0	0	0	0	0	0	45	63	91	91	42	91	54	38	40	0	0	0	69	0	0	0	0	0	0	0	0	0	50	0	0	0	0	0	0	17	20	18	7	17	26	32	9	26	25	18	35	0	14	25	26	23	17	27	28	18	31	15	23	0	35	0	0	0	0	0	0	0	0	0	49	40	21	45	41	93	59	29	72	61	63	64	58	0	0	59	42	43	33	45	50	20	60	21	52	56	29	42	55	34	52	18	37	50	21	12	23	21	38	52	40	33	17	34	59	50	0	0	0	15	24	22	23	33	16	20	24	14	15	11	22	20	15	34	18	13	26	25	27	91
HAV_5693	HAV_5693_S105_R1_001.fastq.gz	Y2019	OH43	Ames 19288	nss	LN	N	sp2	spb3	2075	2	0	75	rep2	42	32	35	25	28	26	18	22	26	9	7	10	23	14	38	0	0	0	0	0	0	0	0	0	0	0	0	0	0	0	0	0	0	0	0	0	0	0	0	0	0	0	0	0	0	0	0	0	0	0	0	0	0	0	0	0	0	0	0	0	0	0	0	0	0	0	0	0	0	0	0	0	0	14	13	0	16	25	24	9	0	0	12	14	11	24	11	37	26	0	23	24	30	27	0	21	0	25	23	18	28	0	0	0	0	0	0	0	0	0	0	0	0	0	0	0	0	44	0	0	0	0	0	0	0	0	0	0	0	0	0	0	0	0	0	0	0	0	0	0	0	0	0	0	0	0	0	0	0	0	0	0	0	0	0	0	0	0	0	0	0	0	0	0	0	0	0	0	0	0	0	0	0	0	0	0	0	0	0	0	0	0	0	0	0	0	78	47	45	35	32	39	41	66	42	29	29	33	25	49	64	56	50	54	29	38	47	49	78	52	40	39	30	86	0	0	0	0	0	0	0	0	0	0	0	0	0	0	0	0	0	0	0	0	0	0	0	0	0	0	0	0	0	0	0	0	0	0	0	0	0	0	0	0	24	0	55	0	0	31	50	40	0	22	21	21	0	0	0	0	44	17	0	0	0	0	0	0	0	0	0	0	0	0	0	0	0	0	0	0	0	0	0	0	0	0	0	0	0	0	0	0	0	0	0	0	0	0	0	0	0	0	0	0	0	0	0	0	0	0	0	0	0	0	0	0	0	0	0	0	0	0	0	0	0	0	0	0	0	0	0	0	0	0	0	0	0	0	0	0	0	0	0	0	0	0	0	0	0	0	0	0	0	0	0	0	0	0	0	0	0	0	0	0	0	0	0	46	0	0	0	0	0	56	0	0	0	0	0	0	0	0	0	0	0	0	0	0	0	0	0	0	0	0	0	0	0	0	0	0	58	0	0	0	0	0	37	0	0	0	0	0	0	0	0	20	13	36	0	10	20	15	0	0	0	0	0	19	34	0	0	0	39	27	45	27	37	0	0	0	17	0	0	0	0	0	0	0	0	0	0	0	0	0	0	0	107	0	0	0	0	0	0	63	0	0	0	0	0	0	0	0	0	0	0	0	0	0	0	0	0	0	0	0	0	0	0	0	0	0	0	0	0	0	0	0	0	0	0	0	0	0	0	0	0	0	0	0	0	0	0	0	0	0	0	74	0	0	0	47	0	0	0	0	0	0	0	0	0	0	0	0	38	0	16	0	39	0	0	0	0	18	0	17	0	0	0	0	46	0	15	0	71	36	20	23	8	0	0	34	0	21	14	30	0	0	10	0	0	9	0	0	24	0	0	0	45	0	0	0	0	0	0	0	0	0	0	0	0	0	0	0	98	0	0	0	0	0	0	0	0	0	0	0	76	0	0	0	0	0	0	0	0	0	0	0	0	0	0	0	0	0	0	0	0	0	0	0	0	0	0	0	0	0	0	0	0	0	0	0	0	0	51	0	0	36	0	0	0	0	22	0	19	23	16	0	0	27	18	16	35	42	17	43	0	0	0	23	10	15	44	46	31	52	62	37	33	53	30	39	44	68	41	69	39	54	18	63	39	31	38	25	31	36	8	0	14	13	20	10	0	0	0	10	15	0	9	0	14	13	0	0	0	0	0	0	0	0	0	0	0	0	0	108	0	0	0	51	0	0	18	0	0	0	0	0	0	0	0	34	0	0	20	0	0	0	30	0	41	0	23	0	21	0	7	22	26	0	0	0	0	0	0	0	0	49	0	25	12	0	0	0	0	0	15	0	0	0	0	0	25	0	0	75	0	51	0	0	0	0	0	0	49	0	0	0	0	0	0	0	0	0	0	0	0	0	0	0	0	0	0	0	0	0	0	0	0	0	0	0	0	0	0	0	0	0	0	0	0	0	48	0	0	0	0	0	0	0	0	0	0	0	0	0	0	0	0	0	0	0	0	0	0	0	0	0	0	0	0	0	0	0	0	0	0	0	0	0	0	0	0	0	0	0	0	0	0	0	0	0	0	0	0	0	0	0	0	0	0	0	0	0	0	0	0	0	0	0	0	0	0	0	0	0	0	0	0	0	0	0	0	0	0	0	0	0	0	0	0	0	0	0	0	0	0	0	0	58	0	0	0	0	0	0	0	30	0	0	0	0	0	59	0	0	90	0	0	15	0	0	38	23	0	0	0	0	0	14	0	0	15	0	0	49	31	32	0	0	0	0	27	43	0	0	0	0	0	0	0	0	0	0	0	0	0	0	0	0	0	0	0	0	0	0	68	0	0	0	45	0	0	0	0	0	0	0	0	0	0	0	0	0	0	0	0	0	0	0	0	0	0	0	0	0	0	0	0	0	0	0	0	0	0	0	0	0	0	0	0	0	0	0	0	0	0	0	0	0	0	0	0	0	0	0	0	0	0	0	0	0	0	0	0	23	0	0	0	0	0	0	0	0	36	0	0	0	0	0	0	0	0	24	0	0	36	0	0	0	0	0	0	0	0	0	0	0	0	0	0	0	0	0	0	0	0	0	0	0	0	0	0	0	0	0	0	0	0	0	0	0	0	75	0	0	0	0	40	0	0	0	77	0	0	0	0	0	0	0	0	0	0	0	0	0	0	0	0	0	0	0	0	0	0	0	0	43	0	0	0	0	0	0	0	0	0	0	0	0	0	0	0	0	0	17	0	87	61	0	0	0	0	0	100	0	0	0	0	0	63	0	0	0	0	0	0	47	0	0	0	0	0	0	0	0	0	0	0	0	0	0	0	0	0	0	0	0	0	0	0	0	0	0	0	0	0	0	0	0	0	0	0	0	0	0	0	0	0	0	0	0	0	0	0	0	0	29	0	0	0	0	0	0	0	0	0	84	0	0	51	0	0	0	0	0	0	0	0	0	0	0	0	0	0	0	0	0	0	34	0	0	0	0	0	0	0	0	0	0	0	0	0	0	0	0	31	13	18	19	29	36	27	29	32	33	26	0	40	26	37	0	17	0	0	13	26	19	0	9	10	17	30	39	17	16	20	0	0	43	0	0	0	0	0	44	33	0	0	66	44	0	0	62	39	0	0	0	0	0	0	0	0	0	0	0	0	0	0	0	0	0	0	0	0	0	0	0	0	0	0	0	0	0	0	0	0	0	0	0	0	0	0	0	0	0	0	0	0	0	0	0	0	0	0	0	31	0	0	0	0	0	0	0	0	0	0	0	0	0	0	0	0	0	0	0	0	0	0	0	0	0	0	0	0	0	0	0	0	0	0	0	0	0	0	0	0	0	0	0	0	0	0	0	0	0	0	0	0	0	0	0	0	0	0	0	0	0	0	0	0	0	0	0	0	0	0	0	0	0	0	0	0	0	0	0	0	0	0	0	0	0	0	0	0	0	0	0	0	0	0	0	0	0	0	0	0	0	0	0	0	0	0	0	0	0	0	0	0	0	0	0	0	0	0	0	0	0	0	0	0	0	0	0	0	0	0	0	0	0	0	0	0	0	0	0	0	0	0	0	0	0	0	0	0	0	0	0	0	0	0	0	0	0	0	0	0	0	0	0	0	0	0	0	0	0	0	0	0	0	0	0	0	0	0	0	0	0	0	0	0	0	0	0	0	0	0	0	0	54	0	0	0	0	0	0	47	0	0	0	31	0	0	0	0	0	0	0	33	0	0	0	0	0	0	0	0	0	0	0	0	0	0	0	0	0	0	0	0	0	0	0	0	0	0	0	0	0	0	0	0	0	0	0	0	0	0	0	0	0	0	0	0	0	0	0	0	0	0	0	0	0	0	0	0	0	0	0	0	0	0	0	0	0	0	0	0	0	0	0	0	0	0	0	0	0	0	0	0	0	0	0	0	0	0	0	0	0	0	0	0	0	0	0	0	0	0	0	0	0	0	0	0	0	0	0	0	0	0	0	0	0	0	0	0	0	0	0	0	0	0	0	0	0	0	0	0	0	0	0	0	0	0	0	0	0	0	0	0	0	0	0	33	0	0	24	0	0	29	17	25	22	0	0	0	26	15	13	0	11	23	29	18	12	20	8	0	6	15	0	0	0	0	0	0	0	0	0	0	0	0	0	0	0	0	0	0	32	10	0	0	0	0	0	0	0	0	39	7	0	0	19	19	14	9	11	23	0	0	0	6	16	11	14	0	15	14	0	37	20	17	15	12	11	28	0	40	0	0	0	0	0	0	0	0	0	0	0	0	0	0	0	0	0	0	0	0	0	0	0	0	0	0	0	0	0	0	0	0	0	0	0	0	0	0	0	0	0	0	0	0	0	0	0	0	0	0	0	0	0	0	0	0	0	0	0	0	0	0	0	0	0	41	0	0	0	0	0	0	0	0	41	0	0	0	0	0	0	0	0	0	0	0	0	0	0	36	0	0	0	0	0	0	0	0	0	0	0	0	0	0	0	0	0	0	0	0	0	0	0	0	0	0	0	0	0	0	0	0	0	0	0	0	0	0	0	0	0	0	0	0	0	0	0	0	0	0	0	0	0	0	0	0	0	0	64	0	0	0	0	0	0	0	0	0	0	0	0	0	0	0	0	0	0	0	0	0	0	0	0	0	0	0	0	0	0	0	0	0	0	0	0	0	47	0	0	0	0	0	0	0	0	0	0	0	0	0	0	0	0	0	0	0	0	0	41	0	0	37	28	15	13	33	28	14	0	27	24	20	21	17	38	24	15	16	15	37	21	23	16	31	20	0	0	0	0	0	0	0	0	0	0	0	0	0	0	0	0	0	0	0	0	0	0	0	0	0	0	0	20	10	0	0	0	17	23	18	10	7	7	0	0	0	25	14	10	0	15	0	19	12	21	4	8	0	8	0	12	0	29	0	0	0	0	0	0	0	0	0	0	0	0	0	0	0	0	0	0	0	0	0	0	0	0	0	0	0	0	0	0	0	0	0	0	0	0	0	0	0	0	0	0	48	0	0	0	0	9	12	10	0	11	17	0	0	0	9	0	34	0	14	0	0	59	0	0	29	0	0	0	18	0	0	13	0	0	0	0	0	0	0	52	29	0	0	0	0	0	0	0	0	0	0	0	0	0	0	0	0	0	0	0	0	0	0	0	0	0	0	0	0	0	0	0	0	0	75	0	0	0	0	83	0	0	0	0	0	0	0	0	0	0	0	31	0	45	0	0	0	0	0	0	0	0	0	0	0	0	0	0	0	0	0	6	11	26	0	0	0	0	0	0	0	0	0	0	0	0	0	0	0	0	30	29	0	0	0	0	0	44	21	0	0	0	0	0	0	0	0	22	0	0	0	0	0	0	0	0	0	0	0	0	0	0	0	0	0	0	0	0	0	0	0	0	0	0	0	0	0	0	0	0	0	0	0	0	0	0	0	0	0	0	0	0	0	0	0	0	0	12	0	0	65	0	59	0	0	0	0	0	0	0	0	10	0	0	0	0	0	36	56	0	0	0	0	0	47	0	64	0	0	0	0	0	0	0	0	0	0	0	0	0	0	0	89	0	50	0	0	0	0	0	0	0	0	0	0	0	0	0	0	0	0	0	0	0	0	0	0	0	0	0	0	72	0	0	0	0	0	0	0	0	0	0	0	0	0	0	0	0	0	55	0	0	0	0	0	0	0	0	0	40	0	17	0	0	0	0	0	12	0	0	19	0	0	0	0	0	0	0	0	0	42	0	0	0	17	15	0	0	0	0	0	0	0	15	0	0	0	0	0	8	1	14	0	0	0	8	15	0	0	0	0	6	3	0	0	0	0	0	0	0	0	0	22	0	0	0	0	0	39	0	0	0	0	38	0	0	0	0	0	22	0	0	0	0	0	6	16	0	11	0	0	0	0	6	0	0	4	0	1	0	10	3	0	0	5	0	0	0	8	0	0	6	0	0	0	0	0	0	0	25	0	0	48	0	0	0	0	0	0	0	0	0	0	48	0	0	0	0	0	0	0	0	0	0	0	0	0	0	0	0	0	0	0	0	0	0	40	0	0	0	0	0	0	0	0	0	0	0	52	0	0	0	0	0	0	0	0	0	0	0	0	0	0	0	0	0	0	0	0	0	0	0	0	0	0	0	0	0	89	56	0	0	0	0	0	0	0	0	0	0	0	0	0	0	0	0	0	0	36	0	0	0	0	0	0	0	0	0	0	0	0	0	0	0	0	0	0	0	0	0	0	0	0	0	0	0	0	0	108	0	0	0	0	0	0	0	0	0	0	0	0	0	0	0	0	0	0	0	0	0	0	0	0	0	0	0	0	0	0	0	0	0	0	0	0	0	0	0	0	0	0	0	0	0	0	0	0	0	0	88	0	0	27	18	24	20	42	0	0	37	17	12	0	0	31	13	23	0	10	0	24	12	25	18	18	31	19	12	11	27	0	24	0	0	0	0	0	0	0	0	0	0	0	0	0	0	0	0	0	0	0	0	0	0	0	0	0	0	0	0	0	0	0	0	38	0	0	0	0	0	0	0	0	0	0	0	0	0	0	0	0	0	0	0	0	0	0	0	0	0	0	0	0	0	0	26	0	0	0	0	0	39	0	0	0	0	0	0	0	0	0	0	0	0	0	0	0	0	0	0	0	0	0	0	0	0	0	0	0	0	0	0	0	0	0	0	0	0	0	0	0	0	0	0	0	0	0	0	0	0	0	0	0	0	0	0	0	0	0	0	0	0	0	0	0	0	0	0	0	0	0	0	0	0	53	31	0	30	0	0	0	18	0	0	0	0	0	0	0	0	0	0	0	0	0	0	0	0	0	58	0	0	0	0	0	0	0	0	0	0	0	0	0	0	0	0	0	0	0	0	0	0	0	0	0	0	0	0	0	0	0	0	0	0	0	0	0	0	0	0	0	0	0	0	0	0	0	0	0	0	0	0	0	0	0	0	0	0	0	0	0	0	0	0	0	0	0	0	0	0	0	0	0	0	0	0	0	0	0	0	0	0	0	0	0	0	0	0	0	0	0	0	0	0	0	0	0	0	0	0	0	0	0	0	0	0	0	0	0	0	0	0	0	0	0	0	0	0	0	0	0	0	0	0	0	0	0	0	71	0	0	0	0	0	0	0	0	0	0	0	0	0	0	0	0	0	0	0	0	0	0	0	0	0	0	24	56	0	0	0	0	0	0	0	0	33	51	0	0	0	15	0	0	0	50	17	0	0	0	0	16	0	0	0	19	0	27	0	26	0	0	0	0	0	0	57	0	0	0	0	0	0	0	0	0	0	0	0	0	0	0	0	0	0	0	0	0	0	0	0	0	0	0	0	0	0	45	0	0	0	0	0	0	0	0	26	0	0	42	0	0	0	0	0	0	0	0	0	0	0	0	0	0	30	0	0	0	0	0	0	18	30	13	10	15	16	21	28	19	29	17	24	11	12	6	27	0	11	18	25	35	0	14	0	14	39	15	0	15	0	0	0	0	0	0	0	0	0	0	0	0	0	0	0	0	0	0	0	0	0	0	0	0	0	0	0	0	0	0	0	0	0	0	0	0	0	0	0	0	0	0	0	0	0	0	0	0	0	0	44	0	0	0	50	0	0	0	0	0	0	0	0	0	0	0	0	0	0	0	0	0	0	0	0	0	0	0	0	0	0	0	0	0	0	27	20	22	23	0	40	39	16	22	29	53	0	44	40	35	25	38	31	11	32	27	26	25	21	15	14	9	23	16	26	20	37	24	0	0	0	0	0	0	0	0	0	0	0	0	0	0	0	0	0	39	0	22	7	0	0	0	0	0	0	0	0	0	0	0	0	0	0	0	0	0	0	0	0	0	91	47	0	0	0	0	0	0	0	0	0	0	0	0	0	0	0	0	0	0	0	0	0	0	0	0	0	0	0	0	0	37	17	14	24	34	21	22	25	0	0	0	0	0	0	0	0	31	22	37	39	38	32	31	0	0	0	0	0	0	0	0	0	12	24	47	25	27	27	21	14	18	0	0	0	23	0	0	0	0	0	0	0	0	0	15	0	0	0	0	0	0	11	16	14	12	17	12	35	0	32	20	25	34	0	14	27	23	34	13	10	40	15	18	0	18	0	28	0	0	0	0	0	0	0	0	0	37	22	12	39	24	46	34	24	49	30	41	45	21	0	0	0	0	0	0	0	0	0	12	0	0	0	0	0	0	0	0	0	0	0	14	0	0	0	0	0	0	0	0	0	0	0	0	0	0	5	10	10	10	6	12	11	4	6	8	5	8	5	10	10	5	7	9	10	18	60
HAV_5694	HAV_5694_S113_R1_001.fastq.gz	Y2019	OH43	Ames 19288	nss	LN	N	sp2	spb3	2075	2	0	75	rep3	40	27	28	18	26	24	22	20	35	12	18	11	31	18	36	16	11	14	23	21	17	25	13	0	31	28	22	23	9	27	0	0	0	0	0	0	0	0	0	0	0	0	0	64	0	0	0	0	0	0	0	0	0	0	0	0	0	0	0	0	0	0	0	0	0	0	0	0	0	0	0	0	0	24	37	16	29	39	41	35	18	38	30	33	31	31	22	68	53	30	51	39	36	48	18	23	17	45	36	41	53	0	0	0	0	0	0	0	0	0	0	0	0	0	0	0	0	0	0	0	0	0	0	0	0	0	0	0	0	0	0	0	0	0	0	0	0	0	0	0	0	0	0	0	0	0	0	0	0	0	0	0	0	0	0	0	0	0	0	0	0	0	0	0	0	0	0	0	0	0	0	0	0	0	0	0	0	0	0	0	0	0	0	0	0	0	100	58	51	26	32	35	58	67	54	50	29	54	45	58	89	94	58	65	18	40	74	65	65	44	33	58	39	70	0	0	0	0	0	0	0	0	0	0	0	0	0	0	0	0	0	0	0	0	0	0	0	0	0	0	0	0	0	0	0	0	61	0	0	0	0	0	0	36	0	0	67	0	0	24	37	27	0	27	0	0	0	0	0	0	35	0	0	23	0	0	36	32	27	44	57	0	0	0	0	0	0	0	0	0	0	26	22	48	0	0	0	0	0	0	0	0	0	0	0	0	0	0	0	0	0	0	0	0	0	0	0	0	0	0	0	0	0	0	32	31	40	24	28	42	31	28	34	46	30	21	13	24	33	36	27	22	32	33	36	20	30	0	38	0	0	0	0	0	0	0	0	0	0	0	0	0	0	0	0	0	0	0	0	0	0	0	0	0	0	0	0	0	0	0	0	0	0	0	0	80	0	0	0	0	0	0	0	0	0	0	0	0	0	0	0	0	0	0	0	0	0	0	0	0	0	0	0	0	0	0	0	0	0	0	0	0	0	0	0	63	52	0	0	17	22	14	20	20	23	0	0	27	16	9	25	27	0	23	26	29	16	17	0	39	20	33	0	0	0	0	0	0	0	43	0	0	0	0	0	76	0	0	0	58	19	0	0	0	0	0	0	0	0	0	0	0	0	0	0	0	0	0	0	0	0	0	0	0	0	0	0	0	0	0	0	0	0	0	0	0	0	0	15	60	0	0	0	43	31	19	0	42	0	0	0	0	36	0	27	0	11	0	10	0	19	0	0	9	17	26	15	59	0	31	24	19	36	21	23	32	32	34	18	19	13	23	35	23	0	19	16	22	34	21	38	26	28	0	0	0	0	0	0	0	0	0	0	0	0	0	0	0	0	0	0	0	0	0	0	0	0	0	0	36	41	26	0	37	30	38	60	0	29	17	34	39	50	54	28	33	17	20	25	19	18	37	25	7	33	45	33	38	29	17	22	23	17	34	30	24	22	30	26	21	10	11	18	11	11	25	16	26	21	18	25	26	0	0	55	34	0	22	35	31	32	18	0	28	13	0	9	12	33	0	0	0	0	0	0	0	0	0	0	0	24	43	24	50	0	0	0	0	0	0	41	36	35	70	63	29	25	32	48	50	41	61	43	72	22	53	16	59	35	35	25	26	42	28	0	0	0	0	0	0	0	0	0	0	0	0	0	0	0	0	0	0	0	0	0	0	0	0	0	0	0	0	0	0	0	0	60	0	34	0	0	0	0	25	0	0	12	12	38	0	22	0	0	0	0	23	13	0	22	0	17	42	13	23	17	13	0	15	0	15	0	34	0	0	0	33	12	0	0	18	22	0	0	0	0	25	0	0	30	0	15	9	25	44	42	26	41	0	0	0	0	49	0	0	0	0	0	28	0	0	0	0	0	0	58	0	0	0	0	0	0	0	0	41	0	0	0	0	35	0	0	0	0	0	0	0	0	0	0	0	0	0	0	0	0	0	0	0	0	0	0	0	0	0	0	0	0	0	0	0	0	0	0	0	0	0	0	0	0	0	0	0	0	0	0	0	0	20	0	0	0	0	0	0	0	0	0	0	0	0	0	0	0	0	0	0	0	0	0	0	0	0	0	0	0	0	0	0	0	0	0	0	0	0	0	0	0	0	0	0	0	0	0	0	0	0	0	0	0	0	0	0	0	0	0	64	0	0	0	0	0	0	0	0	0	0	0	0	0	0	0	0	0	0	0	0	0	0	0	0	0	0	0	0	0	0	0	0	0	0	0	0	0	0	0	0	0	0	0	0	0	0	0	0	43	47	0	0	68	0	0	0	0	0	0	0	61	0	0	0	0	0	0	0	0	0	50	0	0	0	0	0	0	0	0	0	0	0	0	0	0	0	0	0	0	0	0	0	0	0	0	0	0	0	0	0	0	0	0	0	0	0	0	0	0	0	0	0	0	0	0	0	0	0	0	0	0	0	0	0	0	0	0	0	0	0	0	0	0	0	0	0	0	0	0	0	0	0	0	0	0	0	0	0	0	0	0	0	0	0	0	0	0	0	0	0	21	0	0	0	0	0	0	0	0	0	0	0	0	0	0	0	0	0	0	0	0	0	0	0	0	0	0	0	0	0	0	0	0	36	34	11	0	0	76	55	10	19	0	0	0	0	0	0	0	0	0	0	0	43	45	0	0	0	0	0	0	0	0	0	0	0	0	0	0	0	0	0	0	0	0	0	0	0	0	0	0	0	0	0	0	0	0	0	0	101	62	0	0	0	0	0	0	0	0	0	0	0	0	0	0	0	0	0	0	0	0	0	0	0	0	0	0	0	0	0	0	0	0	0	0	0	0	0	0	0	0	0	0	0	70	31	0	0	0	0	0	0	0	0	0	0	0	0	0	22	0	0	0	0	0	0	0	26	0	0	0	0	14	16	19	24	44	20	32	19	25	20	16	44	26	11	36	20	19	14	11	21	22	21	0	0	0	0	0	8	0	0	0	0	0	0	0	0	0	7	0	0	19	0	0	0	0	0	0	61	60	45	44	37	47	58	60	43	57	23	62	52	64	44	44	26	12	33	51	47	23	31	35	63	71	72	45	55	46	23	0	0	0	0	0	0	0	0	0	0	0	0	0	0	36	68	70	0	0	0	0	0	0	0	0	0	0	0	0	0	0	0	0	0	0	0	0	0	0	0	0	0	0	0	0	0	0	0	0	0	0	0	0	0	0	0	0	0	0	0	0	0	0	0	0	0	0	0	0	0	0	0	0	0	0	0	0	0	0	0	0	0	0	0	0	0	0	0	0	0	0	30	0	39	0	0	0	0	28	0	0	0	0	0	0	0	0	0	0	0	0	0	0	0	0	0	0	0	0	0	0	0	0	0	0	0	0	0	0	0	0	0	0	0	0	7	0	18	0	0	0	0	0	0	0	35	0	0	0	0	0	0	0	0	0	0	0	0	0	0	0	0	0	0	0	0	0	0	0	0	0	0	0	0	0	0	0	18	18	0	0	45	0	0	44	0	0	15	34	0	3	0	0	27	0	23	0	0	0	0	0	0	8	0	0	0	0	0	0	0	0	0	0	0	0	0	0	25	0	0	0	0	0	64	0	0	0	0	0	0	0	0	0	0	0	0	0	0	0	0	0	0	0	0	0	0	0	0	0	0	0	0	0	0	0	0	0	0	0	0	0	0	0	0	0	0	0	0	0	0	0	0	0	0	0	0	0	0	0	0	0	0	0	0	0	0	0	0	0	0	0	0	0	0	0	0	0	0	0	0	0	0	0	0	0	0	0	0	0	51	0	0	0	0	0	0	0	0	0	0	0	0	0	0	0	0	0	0	0	0	0	0	0	0	0	0	0	0	0	0	0	0	0	0	0	0	0	0	0	0	0	0	0	0	0	0	0	0	0	0	0	0	0	0	0	0	0	0	0	0	0	0	0	0	0	0	0	0	0	0	0	0	0	0	0	0	0	0	0	0	0	0	0	0	0	0	0	0	0	0	0	0	0	0	0	0	0	0	61	37	0	0	0	0	0	0	0	0	0	0	0	34	0	0	19	23	0	29	27	0	26	17	29	25	14	18	19	21	19	27	25	15	15	18	23	8	15	25	16	14	24	20	37	30	42	45	18	42	16	23	40	21	35	24	39	54	23	23	22	35	25	26	35	39	26	53	32	15	26	46	39	33	0	23	20	41	15	26	24	30	30	25	19	34	16	20	28	43	28	17	24	45	34	22	34	16	39	0	35	32	0	0	0	0	0	0	0	0	0	0	0	0	0	0	0	0	0	0	0	0	0	0	0	0	0	0	0	0	0	0	0	0	0	0	0	0	0	0	0	0	0	0	0	0	0	0	0	0	0	0	0	0	0	0	0	0	0	0	0	0	0	0	0	0	0	0	0	0	0	0	0	0	0	0	35	0	0	0	32	0	0	0	0	0	0	0	0	0	0	0	0	0	0	0	0	40	0	0	0	0	0	0	0	0	0	0	0	0	0	0	0	50	0	94	0	0	0	0	0	0	0	0	0	0	0	0	0	0	0	0	0	0	0	0	0	0	0	0	0	0	0	0	0	0	0	0	0	0	0	0	0	0	0	0	0	0	0	0	56	0	0	0	22	0	0	0	0	10	0	0	40	0	0	0	11	42	0	0	0	54	0	0	0	0	23	0	0	0	0	0	0	0	0	0	0	0	0	0	0	0	0	0	0	0	0	0	0	0	0	0	0	0	0	0	0	0	0	0	0	0	0	0	0	0	0	0	0	0	0	0	0	0	0	0	0	0	0	0	0	0	0	0	0	0	0	0	0	0	0	0	0	0	0	0	0	0	0	0	0	0	0	0	0	0	0	0	0	0	0	0	0	0	0	0	0	0	0	0	0	0	0	0	0	0	0	0	0	0	0	0	0	0	0	0	0	0	0	0	0	0	0	0	0	0	0	0	0	0	0	0	0	0	49	0	0	0	0	0	0	0	0	0	0	0	0	0	0	0	0	0	0	0	0	0	0	0	0	0	0	0	0	0	0	0	0	0	0	0	0	0	0	0	0	0	0	0	0	0	39	0	0	0	0	0	0	0	0	0	0	0	0	0	0	0	0	28	33	11	19	32	22	30	28	30	22	20	25	13	20	9	24	29	11	25	30	44	54	44	22	39	0	0	51	79	0	22	0	0	0	0	0	0	0	45	0	0	0	0	0	57	0	0	0	0	0	0	0	0	0	0	0	0	0	0	0	0	0	0	0	0	0	0	0	0	0	0	0	0	31	0	0	0	0	28	0	0	0	0	0	32	0	0	0	0	0	0	76	0	44	0	14	27	23	0	0	0	0	0	29	21	0	28	0	0	0	0	44	0	41	0	0	0	0	0	0	0	0	0	0	0	0	0	0	0	0	0	0	0	0	0	0	0	0	0	0	0	0	0	0	0	0	0	0	0	0	0	58	0	51	28	16	0	21	0	38	15	26	15	26	63	35	28	31	34	20	22	26	16	20	12	23	24	20	0	0	0	0	0	0	0	0	0	0	0	0	0	0	0	0	0	0	0	0	0	0	0	0	0	0	0	0	0	0	0	0	0	0	0	0	0	0	0	0	0	0	0	0	0	0	0	24	0	0	0	0	0	0	0	0	0	0	0	0	0	0	0	0	0	0	0	48	0	0	0	0	29	0	0	0	0	0	0	0	24	0	15	0	7	10	0	0	0	7	0	0	0	0	0	0	0	0	0	0	0	0	3	0	0	0	21	0	0	0	0	20	19	0	0	0	7	0	8	0	0	35	0	0	0	0	0	0	0	0	0	0	0	0	0	0	72	0	0	0	38	0	0	26	15	15	0	14	16	49	20	0	0	0	80	0	0	0	0	0	49	24	0	9	0	7	13	0	0	13	5	0	2	0	0	0	0	0	0	0	0	0	36	22	0	0	0	13	0	0	0	0	25	5	7	0	0	0	33	23	0	0	0	0	77	38	0	0	0	0	0	0	0	0	80	0	0	0	0	0	45	0	0	0	22	32	0	0	0	0	0	0	0	0	0	0	0	0	0	0	49	0	0	0	32	0	0	0	0	0	0	0	0	0	0	0	0	38	53	0	0	0	0	0	0	0	0	34	0	0	0	0	51	0	0	0	0	0	0	58	69	0	0	0	45	0	32	0	0	0	0	0	0	0	0	0	33	0	17	86	0	69	0	0	0	0	20	8	26	26	0	0	0	0	0	0	0	0	0	0	0	0	0	0	0	0	0	0	0	0	0	0	0	0	0	0	0	0	0	0	0	0	0	0	0	0	0	0	0	0	0	0	0	0	0	0	0	0	0	0	0	0	29	0	0	40	0	0	0	0	0	0	0	0	0	0	0	0	0	0	89	0	0	0	51	0	0	0	0	0	0	0	0	0	0	0	0	0	0	0	0	0	0	0	0	0	0	0	0	0	0	0	0	0	0	0	0	0	0	0	68	53	0	0	0	0	0	0	0	0	0	0	0	0	0	0	0	0	0	0	0	0	0	0	0	0	0	0	0	67	0	0	0	0	67	0	0	0	0	0	0	0	0	0	0	0	0	0	0	0	0	0	0	0	0	0	0	0	0	0	0	0	0	0	0	0	0	0	0	0	0	0	0	0	0	0	0	0	0	0	0	0	0	0	0	0	0	0	0	0	0	0	31	0	0	44	0	0	0	0	0	0	0	0	0	0	0	0	0	0	0	0	0	0	0	0	0	0	0	0	0	55	0	0	0	0	0	0	0	0	0	0	0	0	0	0	0	0	0	0	0	0	0	0	0	0	0	0	0	0	0	0	64	0	0	0	0	0	0	0	0	0	0	0	0	0	0	0	0	0	0	0	0	0	0	0	0	0	0	0	0	0	0	0	0	0	0	0	0	0	0	0	0	0	0	0	0	0	0	0	0	0	0	0	0	0	0	0	0	0	0	0	0	0	0	0	0	0	0	0	0	0	0	0	0	0	0	0	0	0	0	0	0	0	0	0	0	0	0	0	0	0	0	0	0	0	0	0	0	0	0	0	0	0	0	0	0	0	0	0	0	0	0	0	0	0	0	0	0	0	0	0	0	0	0	0	0	0	0	0	0	0	0	0	0	0	0	0	0	0	102	0	0	32	53	0	0	0	29	47	39	36	29	21	23	31	0	24	33	49	16	33	23	27	0	0	0	0	0	0	37	0	0	0	0	32	0	21	0	29	20	0	0	0	0	42	19	19	5	0	12	14	13	0	21	0	8	10	0	42	0	30	24	14	30	0	0	0	0	0	0	0	0	0	0	0	0	0	58	29	0	0	0	0	0	0	0	0	0	0	0	0	0	0	0	0	0	0	0	0	0	0	0	0	62	0	0	0	0	0	0	0	0	80	0	0	0	0	0	0	0	0	0	0	0	0	0	0	0	0	0	0	0	0	0	0	55	76	0	0	0	21	0	0	0	0	0	0	0	0	31	0	0	0	0	0	0	0	0	0	0	0	0	0	0	0	0	0	0	0	0	0	0	0	0	0	0	0	0	0	0	0	0	0	0	0	0	0	0	0	0	0	0	0	0	0	0	0	0	0	0	0	0	0	0	18	0	28	0	13	16	0	0	12	50	0	0	0	0	0	0	0	0	0	0	0	0	0	0	0	0	0	0	0	0	0	0	0	0	0	0	0	0	0	0	45	22	16	23	18	37	50	35	19	33	40	20	45	41	41	27	57	46	24	23	19	20	28	39	36	24	31	37	15	44	19	29	37	0	0	0	0	0	0	0	0	0	0	0	0	0	0	0	0	0	0	0	0	0	0	0	0	0	0	0	25	0	36	0	0	0	0	0	0	0	0	0	0	0	0	0	0	39	51	0	0	0	0	0	0	0	0	0	0	0	0	0	0	0	0	0	0	0	0	0	0	0	0	0	0	0	43	25	29	53	47	30	35	41	0	0	0	0	0	0	0	0	32	28	22	62	28	47	47	0	0	0	0	0	0	0	0	0	17	33	49	47	27	39	33	38	30	0	0	0	40	0	0	0	0	0	0	0	0	0	0	0	0	0	0	0	0	21	30	44	23	23	36	54	23	47	48	31	54	0	30	29	32	33	29	22	31	33	47	29	24	24	61	0	0	0	0	0	0	0	0	60	21	35	11	36	27	43	28	18	39	31	63	59	33	0	0	0	0	12	0	0	0	0	0	0	0	0	0	0	0	0	13	0	0	0	0	0	0	0	0	11	0	0	0	0	0	12	0	0	0	22	9	19	18	27	9	28	24	10	17	10	10	16	8	24	15	10	13	11	23	57
HAV_5695	HAV_5695_S121_R1_001.fastq.gz	Y2019	NC316	Ames 27154		LN	N	sp2	spb3	2077	2	0	77	rep1	41	25	37	33	35	41	24	28	32	105	91	80	33	33	39	18	12	19	11	19	16	0	14	0	20	18	9	23	15	30	0	0	0	0	0	0	0	28	0	0	0	0	0	0	0	0	0	26	0	0	0	0	0	0	0	0	0	0	0	0	0	0	0	0	0	0	0	0	0	0	0	0	37	198	263	123	257	282	282	202	89	204	247	172	144	200	188	379	269	248	381	248	216	335	162	298	106	363	277	270	380	23	33	18	20	0	30	39	0	0	0	0	0	0	0	10	0	0	0	0	0	0	0	57	0	0	0	50	0	0	0	0	0	0	0	0	0	0	0	0	0	0	0	0	0	0	0	0	0	0	0	0	0	0	0	0	0	0	0	0	0	0	0	0	0	0	0	0	0	0	0	0	0	0	0	0	0	0	0	0	0	0	0	0	0	0	0	0	0	0	0	0	0	0	0	0	0	0	0	0	0	0	0	0	0	0	0	0	0	0	0	0	0	0	21	22	30	43	21	23	28	17	24	29	25	15	35	35	35	38	42	33	28	27	46	26	17	29	31	37	0	0	0	0	0	0	64	0	0	0	0	0	0	0	0	0	56	0	0	24	0	44	0	0	0	0	0	0	0	0	52	0	0	0	0	0	0	0	11	19	38	0	0	0	0	0	0	0	0	0	0	52	33	67	0	0	0	0	0	0	0	0	0	0	0	0	0	0	0	0	0	0	0	0	0	0	0	0	0	0	0	0	0	0	48	34	51	41	40	50	41	26	42	58	42	34	21	33	46	52	32	25	43	46	67	31	52	16	51	0	0	48	0	0	0	0	0	0	0	0	0	0	0	0	0	0	0	0	0	0	0	0	0	0	0	0	0	0	0	0	0	0	0	0	0	0	0	0	0	0	0	0	0	0	0	0	0	0	0	0	0	0	0	0	0	0	0	0	0	0	41	0	0	0	0	0	37	0	0	0	0	0	0	26	0	36	22	20	15	15	25	35	26	18	17	6	0	20	26	26	22	27	24	38	40	40	50	18	18	31	15	38	0	0	0	0	0	0	0	0	0	0	0	0	0	0	0	0	0	57	40	0	0	0	17	0	0	0	0	0	0	0	0	0	28	0	0	0	29	0	0	0	0	0	43	0	0	0	0	0	0	0	29	0	0	0	0	0	0	0	31	0	0	0	0	0	15	0	0	0	0	0	0	0	0	18	0	0	39	6	0	0	0	0	28	0	0	0	0	33	0	0	0	0	0	0	0	0	0	0	0	0	0	0	0	0	30	0	0	0	0	0	0	36	30	33	30	19	32	35	37	25	23	12	11	0	17	0	26	33	35	31	30	11	29	16	20	44	29	27	25	0	0	23	18	16	31	0	0	0	26	57	19	28	15	0	12	37	16	0	0	18	12	0	21	14	18	0	10	15	0	0	0	0	0	0	0	0	0	0	0	0	0	0	0	0	0	0	0	0	0	0	0	0	0	24	0	0	21	0	28	0	0	35	0	0	0	16	46	0	41	26	43	45	42	15	13	35	20	29	32	51	21	40	28	14	11	39	28	34	55	32	31	68	60	43	29	51	37	46	49	45	50	77	43	35	13	54	44	28	46	29	33	32	32	24	24	29	18	20	28	16	13	22	32	22	22	8	27	19	0	0	0	0	0	29	0	0	30	0	0	0	0	47	33	0	41	48	31	32	28	22	23	25	20	30	21	9	24	45	19	28	19	17	17	31	21	9	42	24	41	36	34	28	23	34	0	0	0	0	0	0	0	0	0	0	0	0	0	0	0	0	0	0	0	0	0	0	0	0	75	0	0	0	0	122	0	0	0	0	0	0	0	20	13	0	0	0	18	0	0	0	11	0	38	0	10	0	0	0	0	0	0	37	10	0	0	0	29	0	0	0	0	0	0	0	9	0	41	0	0	0	0	0	23	0	38	0	0	0	0	0	0	42	67	0	0	0	0	0	0	0	0	0	0	0	0	0	0	0	0	0	0	0	0	0	0	0	0	0	0	53	0	59	55	46	22	33	32	38	44	24	26	53	33	24	35	35	47	0	0	0	0	0	0	27	15	17	34	28	27	43	40	44	24	41	0	0	0	0	0	56	0	0	0	0	0	0	0	0	0	0	0	0	0	0	0	0	0	0	0	0	0	0	0	0	0	0	0	0	0	51	0	0	45	0	0	0	0	0	29	0	0	0	0	0	0	0	0	0	0	0	0	52	0	0	0	0	0	0	0	0	48	27	0	0	0	0	0	0	0	0	0	0	0	0	0	0	0	0	0	47	0	0	0	0	0	0	0	0	0	0	0	0	0	0	0	0	0	0	0	0	0	0	0	0	0	0	0	0	0	0	0	45	0	0	0	0	0	0	0	0	0	0	0	0	0	0	0	0	0	0	0	0	0	0	0	0	0	0	0	0	0	0	0	0	0	0	0	0	0	0	0	0	0	0	0	0	0	0	0	0	0	0	0	0	0	0	0	0	0	0	0	0	0	0	0	0	0	0	0	0	0	0	0	0	0	0	0	0	0	0	0	0	0	0	0	0	0	0	0	0	0	0	0	0	0	0	0	0	0	0	88	0	0	0	0	0	0	24	19	13	0	66	49	29	27	37	0	21	17	0	33	0	0	0	19	19	0	0	0	0	0	0	0	0	0	0	0	0	0	0	0	0	0	0	0	0	0	0	0	0	104	0	0	0	0	17	0	0	26	0	0	0	74	24	0	63	0	0	0	69	21	0	0	0	0	0	0	0	0	0	0	0	0	0	0	0	0	0	0	0	0	0	0	0	0	0	0	0	88	0	0	0	0	0	0	0	0	0	0	0	0	0	0	0	0	0	0	0	0	0	0	59	0	0	0	0	25	0	45	0	49	0	0	20	0	19	12	16	23	0	12	45	0	23	15	13	34	0	0	8	8	0	0	0	0	0	0	0	0	10	0	0	0	0	0	0	0	0	0	0	0	0	0	43	29	22	14	27	22	31	37	18	33	15	28	29	33	14	25	0	0	18	25	38	18	17	16	44	28	41	18	24	17	20	0	0	0	0	0	0	0	0	0	0	0	0	0	0	63	0	0	0	0	0	0	0	0	0	0	0	0	0	0	0	0	0	0	0	0	0	0	0	0	0	0	0	0	0	0	0	0	0	0	0	0	0	0	0	0	0	0	0	0	0	0	0	0	0	0	0	0	0	0	0	0	0	0	0	0	0	0	0	0	0	0	0	0	0	0	0	0	0	63	58	41	37	39	76	43	16	21	55	32	32	15	27	41	64	0	0	0	0	0	0	0	0	0	0	0	0	0	0	0	0	0	0	0	0	0	0	0	0	0	0	0	0	0	0	24	43	52	67	38	49	38	41	13	57	54	42	0	0	0	0	0	0	0	0	0	0	0	0	0	0	0	0	0	0	0	0	0	0	0	0	0	0	0	0	0	0	0	33	0	0	0	0	0	0	0	0	0	0	0	0	0	0	0	0	0	0	0	0	0	0	0	0	0	0	0	0	0	0	0	0	0	0	0	0	0	0	0	0	0	0	0	0	0	0	0	0	0	0	0	0	29	16	22	28	16	11	43	15	0	0	53	0	0	0	0	0	0	0	0	0	0	0	0	0	0	0	0	0	0	0	0	15	0	0	34	0	0	0	25	0	0	0	20	0	0	0	0	0	0	0	16	0	0	0	26	0	0	0	0	0	0	0	0	0	0	0	0	0	0	0	0	0	0	0	0	0	0	0	0	16	0	0	14	52	0	20	26	0	0	0	0	0	0	0	0	0	0	0	0	0	0	0	0	0	0	0	0	0	0	0	0	0	0	0	0	0	0	0	0	0	0	0	0	0	0	0	0	0	0	0	0	0	0	0	0	0	0	0	0	0	0	0	0	0	0	0	0	0	0	0	0	0	0	0	0	0	0	0	0	0	22	0	0	0	15	0	9	11	43	12	0	0	45	0	0	0	0	0	0	0	0	0	0	71	0	0	0	0	0	0	0	60	0	0	24	15	10	31	18	0	33	17	20	34	20	21	0	27	26	21	15	18	24	20	33	12	20	18	7	15	21	25	41	31	35	26	24	26	11	20	37	13	26	20	48	29	20	14	30	15	7	16	34	38	24	36	36	0	22	31	19	32	0	16	16	25	18	16	23	25	24	26	15	19	0	17	10	32	29	11	14	26	17	19	26	7	37	9	27	28	0	0	0	0	0	0	0	0	0	0	0	0	0	40	0	0	0	0	0	0	60	0	0	0	0	0	0	0	0	0	0	0	0	0	0	0	0	0	0	0	0	0	0	0	0	0	0	0	0	0	0	0	0	0	0	0	0	0	0	0	110	119	65	83	0	0	0	0	0	0	0	0	0	0	0	0	0	0	0	0	0	0	0	0	0	0	0	0	0	0	0	25	0	0	0	0	0	0	0	0	0	0	0	0	0	0	0	0	0	0	0	0	0	0	0	0	0	0	0	0	0	48	0	0	0	0	0	0	0	27	0	0	0	30	0	0	0	0	0	0	0	0	0	0	0	0	0	0	0	0	0	0	0	0	0	0	0	0	0	0	60	21	0	0	0	0	0	15	0	0	0	22	0	35	0	0	15	0	0	0	24	0	0	0	29	0	0	0	0	0	0	0	0	0	0	0	0	0	0	0	0	0	0	0	0	0	0	0	0	0	31	22	12	15	31	11	10	0	15	18	15	19	12	23	33	0	14	0	37	15	16	16	27	15	0	0	0	0	0	0	0	0	0	0	0	0	0	0	0	0	0	0	0	0	0	0	0	0	0	0	0	45	21	14	26	0	35	31	29	30	35	20	17	0	27	24	15	50	18	24	0	35	25	23	30	20	18	25	15	25	28	41	0	0	0	0	0	35	20	21	12	20	33	17	21	14	39	0	33	0	0	0	0	0	0	0	0	0	0	0	0	0	0	0	0	0	0	0	0	0	0	0	0	0	0	0	0	0	0	0	5	0	21	8	11	0	19	35	19	30	12	0	10	18	0	33	0	11	20	0	0	30	30	15	16	8	22	0	0	0	0	0	0	0	0	43	24	0	12	25	20	38	22	20	18	21	12	12	29	18	16	24	17	25	23	26	22	43	0	30	24	19	20	22	24	15	0	30	20	16	15	0	0	0	0	0	0	0	0	0	0	0	0	0	0	0	0	0	0	0	0	0	0	0	0	0	0	0	0	0	0	0	0	0	0	31	0	0	0	0	0	0	0	0	0	0	38	20	0	0	0	0	0	0	0	0	0	0	0	0	0	51	50	0	0	0	0	0	0	0	0	0	0	0	0	0	0	0	0	0	0	0	0	0	0	0	0	0	54	0	0	0	0	0	0	0	0	0	0	0	0	0	0	0	0	0	0	0	0	56	85	0	0	0	0	0	0	52	0	0	0	0	0	0	0	0	0	0	0	0	144	0	0	95	0	0	0	0	0	0	0	0	0	0	0	0	0	0	0	0	0	0	0	0	0	0	0	0	0	0	0	0	0	0	0	0	0	0	0	0	0	0	0	0	0	0	0	0	0	0	0	0	0	0	0	0	0	0	0	0	0	0	0	0	0	0	0	0	0	36	0	0	0	0	0	49	0	0	0	0	0	55	34	0	0	0	0	0	0	0	0	12	16	9	20	16	13	21	17	0	0	0	0	9	6	0	0	0	4	10	3	0	7	0	20	32	0	0	9	11	11	6	6	3	15	14	0	0	0	0	0	27	9	8	13	22	0	0	0	0	0	0	0	0	0	0	0	4	0	0	79	0	0	0	0	0	0	64	0	0	0	0	0	109	0	0	0	0	0	0	0	0	0	0	0	0	11	3	5	5	13	0	3	10	9	0	6	1	0	0	7	0	10	0	14	10	7	8	0	8	21	0	6	9	0	8	0	15	25	10	13	20	17	15	11	0	24	34	18	18	15	12	26	25	29	28	19	30	75	0	0	0	0	0	0	0	0	0	0	0	0	0	0	0	0	0	0	0	0	76	0	0	0	0	0	0	0	0	0	0	0	0	0	0	96	0	0	0	114	0	0	0	0	0	0	0	0	0	0	52	0	69	0	0	0	0	0	0	0	0	0	0	0	0	0	61	0	0	0	0	0	0	0	0	0	0	0	0	0	0	0	0	0	0	0	0	0	0	0	0	0	0	0	0	0	0	0	0	0	0	0	0	0	0	0	0	0	0	0	0	0	0	0	0	121	0	0	0	0	0	0	0	0	94	0	0	0	0	0	0	0	0	0	0	0	0	0	0	0	0	0	0	0	0	0	32	0	0	43	0	0	0	0	0	0	0	0	0	0	0	0	0	0	0	0	0	0	0	0	0	0	0	0	0	0	0	0	0	0	0	0	0	0	0	0	0	0	0	43	59	0	0	0	0	0	0	0	0	0	0	0	0	0	47	42	0	0	0	0	0	0	0	0	0	0	0	0	0	0	0	0	0	0	0	0	0	0	0	0	0	0	0	0	0	0	0	0	0	0	0	0	0	0	0	0	0	0	0	0	0	0	0	0	0	0	0	0	0	0	0	0	0	0	0	0	0	0	0	0	0	0	0	0	0	0	0	17	19	0	0	0	0	0	0	0	0	0	0	0	0	0	0	0	28	0	0	0	0	0	0	0	42	0	0	0	0	0	0	0	0	0	0	0	0	0	0	0	0	0	0	0	0	0	0	38	0	0	0	0	0	0	0	0	0	0	0	0	0	0	0	0	0	0	0	0	0	0	0	0	0	0	0	0	0	0	0	0	0	0	0	0	0	0	0	0	0	0	0	0	0	0	0	0	0	0	0	0	0	0	0	0	11	0	27	10	15	18	0	0	14	10	17	0	11	0	10	21	23	16	0	0	0	0	0	0	0	0	0	0	0	0	0	0	0	0	0	0	0	0	0	0	0	0	0	0	0	0	0	0	0	0	0	0	0	0	0	0	0	0	0	0	0	0	0	0	0	0	0	0	0	0	0	0	0	0	0	0	0	0	0	0	0	29	0	46	0	32	33	0	22	0	0	0	29	0	0	32	69	0	0	20	0	18	0	0	0	0	0	0	0	0	29	0	0	0	0	0	75	0	0	0	21	31	24	20	24	15	0	18	0	19	26	21	0	17	18	15	0	0	0	0	0	0	73	0	0	0	34	0	0	0	0	42	0	0	23	0	0	0	36	20	24	15	33	20	31	0	29	17	0	12	15	35	13	21	12	24	19	16	18	0	0	0	0	0	0	0	0	0	0	0	0	0	0	0	0	0	0	0	0	0	0	0	0	0	0	0	0	0	0	46	12	18	22	0	0	12	39	10	0	0	15	31	14	17	0	44	0	0	0	15	0	12	0	22	28	0	0	0	0	0	0	0	0	0	0	0	0	46	0	0	77	0	15	42	0	0	0	0	0	0	0	0	70	27	0	0	0	0	0	0	0	0	0	0	0	0	0	0	0	0	0	0	0	73	0	73	0	0	0	0	0	0	0	0	0	0	0	0	0	0	0	0	0	0	0	0	0	0	0	0	0	0	0	0	0	0	0	21	0	38	0	29	17	30	20	0	26	36	0	0	0	0	0	14	23	0	18	0	0	30	0	0	0	0	0	45	0	0	0	0	23	16	79	0	0	0	0	133	101	60	58	56	99	141	107	59	105	91	54	135	137	109	66	104	165	73	83	56	80	71	75	65	32	59	107	54	106	61	122	96	0	0	0	0	0	0	0	0	0	0	0	0	0	35	0	0	39	0	60	0	0	0	0	0	0	0	0	0	0	0	0	0	0	0	0	0	0	0	57	0	50	0	0	0	0	0	0	0	0	0	0	0	0	0	0	0	0	0	0	0	26	36	31	32	16	40	10	24	21	34	0	0	0	38	32	36	42	72	35	56	51	0	0	0	0	0	0	0	0	45	41	40	70	50	47	64	0	0	0	0	0	0	0	0	0	23	35	73	56	48	61	56	37	31	0	0	0	55	0	0	0	0	0	0	0	0	0	34	23	19	0	0	0	0	27	20	43	0	11	23	29	0	53	35	24	18	0	0	0	17	10	24	14	0	0	23	0	0	9	26	0	0	0	0	0	0	0	0	0	51	50	14	41	38	57	28	20	40	37	45	49	42	0	0	0	0	0	0	0	0	0	0	0	0	0	0	0	0	0	0	0	0	0	0	0	0	0	0	0	0	0	0	0	0	0	0	0	0	99	83	126	99	138	108	176	143	78	91	115	85	106	65	132	107	91	98	109	162	48
HAV_5696	HAV_5696_S129_R1_001.fastq.gz	Y2019	NC316	Ames 27154		LN	N	sp2	spb3	2077	2	0	77	rep2	41	20	22	21	18	38	24	14	36	41	34	24	24	19	32	0	0	0	9	0	11	0	11	0	12	11	10	6	0	14	0	0	0	0	0	0	0	0	0	0	0	0	0	0	0	0	0	0	0	0	0	0	0	0	0	0	0	0	0	0	0	0	0	0	0	0	0	0	0	0	0	0	0	270	369	180	309	342	321	214	124	256	321	250	204	244	273	513	413	368	499	358	307	463	232	373	139	472	428	350	590	0	0	0	27	0	0	0	0	7	0	22	37	14	0	10	0	0	0	0	0	39	17	30	0	22	18	24	0	11	20	0	8	0	0	0	0	0	0	0	0	0	0	0	0	0	0	0	0	0	0	0	0	0	0	0	0	0	0	0	0	0	0	0	0	0	0	0	0	0	0	0	0	0	0	0	0	0	0	0	0	0	0	0	0	0	52	43	47	28	32	34	43	35	31	31	25	36	41	42	57	51	48	28	11	25	34	44	67	40	31	38	23	56	0	0	0	0	0	0	0	0	0	0	0	0	0	0	0	0	0	0	0	0	0	0	0	0	0	0	0	0	0	0	0	33	0	0	0	56	0	26	24	51	0	0	0	0	0	0	44	0	0	30	0	0	0	0	0	0	0	0	0	29	0	0	64	52	49	79	0	0	0	0	0	22	0	0	0	0	0	0	0	0	0	0	0	0	0	0	0	0	0	0	0	0	0	0	0	0	0	0	0	0	0	0	0	0	0	0	0	0	0	0	0	0	0	0	0	0	0	0	0	0	34	0	0	0	0	0	26	0	0	0	0	0	39	0	0	0	0	0	0	0	0	39	0	0	0	11	0	0	0	36	0	65	0	0	0	0	55	0	0	0	16	0	0	0	0	0	0	0	0	0	0	0	86	0	0	0	0	0	0	0	6	0	15	0	0	0	0	0	0	34	8	0	31	13	0	0	45	0	0	18	0	0	34	0	0	0	24	0	0	18	0	39	31	19	0	27	16	32	27	26	22	19	0	28	24	15	34	29	34	33	29	36	63	20	0	21	46	25	0	0	0	0	0	0	0	0	0	0	0	32	29	0	0	0	0	0	0	0	0	0	0	0	0	0	0	0	30	0	0	14	32	0	0	0	0	0	0	0	0	0	53	0	0	0	0	0	0	0	0	0	0	0	0	0	0	0	0	0	0	0	0	0	0	0	0	0	0	0	0	0	0	67	13	0	0	45	0	0	0	16	0	45	0	0	0	0	0	0	0	0	0	0	0	72	0	0	0	0	0	0	0	0	0	22	0	0	0	46	0	24	20	14	17	22	23	24	13	13	16	9	26	9	11	15	20	20	20	27	29	0	38	14	25	26	14	26	29	0	0	22	23	20	25	0	18	0	31	29	27	30	23	29	16	25	13	0	12	28	5	0	28	26	14	25	29	21	0	0	0	19	14	37	0	53	0	0	0	0	0	0	0	14	0	16	0	0	0	0	0	0	0	0	0	0	62	0	0	0	0	36	0	0	0	0	87	0	0	0	0	0	0	0	0	0	0	0	29	28	21	38	0	0	0	0	0	0	32	32	27	54	71	24	22	36	42	43	48	44	40	52	26	36	18	29	36	37	35	29	37	24	0	0	0	0	0	0	0	0	0	0	0	0	0	0	0	0	0	0	0	0	0	0	0	0	0	0	0	0	0	0	0	0	32	24	43	18	33	20	19	31	20	19	0	0	15	26	24	17	19	21	18	27	30	0	46	0	28	40	20	22	26	33	0	0	36	0	0	14	0	0	0	46	0	0	0	29	8	0	0	0	0	0	0	24	8	0	14	0	24	57	35	28	0	0	0	0	0	0	0	0	36	0	0	0	0	0	0	0	0	0	0	0	0	0	0	0	0	29	0	0	19	0	0	0	14	0	0	38	0	0	0	0	0	0	0	0	63	0	43	0	17	0	0	29	0	0	0	0	0	0	25	19	34	0	0	0	23	0	10	0	38	0	0	0	62	0	0	28	17	0	0	0	27	28	0	0	0	21	0	24	47	18	0	18	17	18	34	27	0	30	19	17	30	34	21	0	0	0	0	0	0	12	0	32	20	17	13	33	24	28	17	23	0	0	0	0	0	0	0	0	0	0	0	0	0	0	0	0	0	0	0	0	0	0	0	0	0	0	0	0	0	0	0	0	0	0	0	0	0	0	0	0	0	0	0	0	0	0	0	0	0	0	0	59	0	0	53	0	0	0	0	0	0	0	0	0	32	51	0	0	0	0	0	0	0	0	0	0	0	0	0	0	0	0	0	0	0	0	58	0	0	0	0	0	0	0	0	0	0	0	0	0	0	0	0	0	0	0	0	0	0	0	0	0	0	0	0	0	0	0	0	0	0	0	0	0	0	0	0	0	0	0	0	0	0	0	0	0	0	0	0	0	0	0	0	0	0	0	0	0	0	0	0	0	0	0	0	0	0	0	0	0	0	0	0	0	0	0	0	0	0	0	0	0	0	0	0	0	0	0	28	0	0	0	0	0	0	0	0	0	0	0	0	0	0	0	0	0	0	0	0	0	0	0	0	0	0	0	60	36	20	0	0	0	0	0	0	0	0	0	0	0	0	69	0	0	60	0	0	0	0	22	15	0	0	0	0	0	0	0	0	0	0	43	0	0	0	0	0	0	0	0	0	0	0	0	0	0	0	0	0	0	0	0	0	0	0	0	0	0	0	75	53	0	0	0	0	0	70	0	0	0	0	0	60	0	0	0	0	0	0	0	0	0	0	0	0	0	0	0	0	0	51	0	0	0	0	0	0	0	0	0	0	0	0	0	0	0	50	0	0	0	0	0	0	0	0	0	0	0	0	0	0	0	31	0	0	0	0	0	0	0	0	0	0	10	0	27	0	44	0	0	0	0	0	0	0	40	0	56	0	0	20	24	60	0	0	0	0	0	0	0	0	0	0	0	0	0	0	0	0	0	0	0	0	0	0	0	0	0	0	0	27	0	46	36	40	36	33	0	58	0	30	0	81	0	0	0	0	16	29	62	0	0	0	0	82	21	23	0	0	0	0	0	0	0	0	0	0	0	0	14	8	0	0	0	0	0	0	0	0	0	0	0	0	0	0	0	0	0	0	0	0	0	0	0	0	0	0	90	0	0	0	0	0	0	27	0	0	0	0	0	46	0	0	0	0	0	0	0	0	38	0	0	0	0	0	0	0	0	0	0	0	0	0	0	0	0	0	0	0	0	0	0	0	0	0	0	0	0	0	0	0	0	0	0	0	0	0	0	0	0	0	0	0	0	0	0	0	0	0	0	0	0	0	0	0	0	0	0	0	0	0	0	0	0	0	0	0	0	0	0	0	0	0	0	0	0	0	0	0	0	0	0	0	0	0	0	16	0	0	0	0	0	0	0	0	0	16	0	0	0	0	0	0	0	0	0	0	0	0	0	0	0	0	0	0	0	0	0	0	0	0	0	0	0	0	0	0	0	0	0	0	0	0	0	0	0	0	0	0	0	0	0	0	0	0	0	0	0	0	0	0	0	0	0	0	0	0	0	0	0	0	0	0	0	0	0	0	0	0	0	30	15	17	17	9	42	43	0	0	0	0	23	30	20	10	15	15	16	29	15	10	26	12	25	39	0	18	22	11	0	0	11	0	31	25	16	0	0	61	0	0	0	40	14	0	0	0	20	13	10	11	38	0	0	19	13	0	18	19	0	0	0	0	0	0	0	0	0	0	0	0	0	0	0	0	0	0	0	30	43	26	0	49	23	27	24	22	0	0	0	0	0	0	0	0	0	0	0	0	0	0	0	0	24	0	0	0	0	0	0	0	0	0	0	0	0	0	0	0	0	0	0	0	0	0	0	0	0	0	0	0	0	0	0	0	0	0	0	0	0	0	0	0	0	0	0	0	0	10	15	0	23	0	0	0	0	0	0	0	0	19	19	9	22	20	28	10	18	25	16	0	36	32	0	0	0	0	0	0	0	0	0	0	0	0	0	0	0	0	0	48	0	0	0	55	50	28	67	49	42	69	54	70	74	45	45	38	62	51	39	35	36	51	43	44	37	50	42	29	42	61	6	34	26	30	10	30	29	8	15	34	12	16	19	38	36	10	15	15	24	12	23	39	29	19	34	13	12	35	29	13	9	0	7	15	14	11	9	8	19	19	19	11	11	5	0	16	20	13	14	18	28	16	12	9	9	17	3	23	30	0	0	0	0	0	0	0	0	0	0	0	0	0	0	0	0	0	0	0	0	0	0	0	0	0	0	0	0	0	0	0	0	0	0	0	0	0	0	0	0	0	0	0	0	0	0	0	0	0	0	0	0	0	0	0	0	0	0	0	0	15	18	16	33	0	65	0	0	0	0	0	0	0	0	0	0	0	0	0	0	0	0	0	0	0	0	0	0	0	0	0	0	0	0	0	0	0	0	0	0	0	0	0	0	0	0	0	0	0	0	58	0	0	0	0	0	0	0	0	0	0	0	0	58	0	0	32	0	25	36	0	28	16	23	0	17	9	15	13	23	23	13	29	19	19	13	21	29	14	17	20	23	22	17	13	23	0	0	0	0	0	0	0	0	0	0	0	0	0	0	0	0	0	0	0	0	0	0	0	0	0	0	0	0	0	0	0	0	0	0	0	0	0	0	0	0	0	0	0	0	0	0	0	0	0	0	0	0	0	0	79	60	62	87	111	111	76	49	82	85	68	80	49	116	71	46	64	53	117	76	69	49	113	90	0	0	0	0	0	0	0	0	0	0	0	0	0	0	0	0	0	0	0	0	0	0	0	0	0	0	0	34	13	18	29	16	42	43	31	29	35	15	16	8	16	19	18	39	22	30	12	33	26	22	17	19	20	28	13	30	29	34	0	0	0	66	45	0	0	0	0	16	0	0	0	0	0	0	0	0	0	0	0	0	0	0	0	0	0	0	0	0	0	0	0	0	0	0	0	0	0	0	0	0	0	0	0	0	0	24	20	26	18	8	14	15	21	31	40	37	24	13	21	28	0	33	0	9	20	20	10	24	15	20	11	20	33	0	0	0	0	0	0	0	0	38	22	11	21	8	11	8	0	0	0	11	0	0	0	0	0	25	0	17	27	39	24	0	14	38	29	0	0	0	30	0	33	0	0	0	71	0	0	0	0	0	0	0	0	0	0	0	0	0	0	0	0	0	0	19	0	0	0	0	0	0	0	0	0	0	0	0	0	0	0	15	19	30	19	15	0	33	25	26	27	28	45	26	24	22	13	0	17	0	0	0	0	0	0	0	0	0	0	0	0	0	0	0	0	0	0	38	0	41	29	0	0	0	0	0	0	0	0	0	0	0	0	0	0	0	0	0	0	0	0	0	0	0	0	0	0	0	0	0	0	0	0	0	0	0	0	0	0	0	0	0	0	0	0	23	0	0	0	0	61	0	36	0	27	47	21	0	22	15	0	21	0	0	0	0	0	40	73	0	0	0	0	0	0	0	0	41	0	0	0	0	0	0	0	0	0	0	0	0	108	0	0	0	0	0	68	0	0	0	0	0	0	0	0	0	0	0	0	0	0	0	0	0	0	0	0	0	42	25	29	29	0	29	27	31	13	17	22	44	28	30	31	12	0	24	37	28	30	15	13	33	20	13	22	24	0	4	8	31	9	18	2	9	13	31	0	0	12	0	0	0	8	14	0	7	4	0	9	0	23	11	0	0	6	31	0	18	7	0	5	14	2	4	17	14	0	7	0	16	10	10	0	0	6	4	10	11	7	7	3	0	5	9	0	0	0	45	0	0	0	0	0	81	0	0	0	0	0	109	0	0	0	42	22	21	0	0	0	35	0	0	7	0	3	6	6	0	11	6	4	12	0	0	4	0	5	0	5	0	8	10	7	0	0	0	13	0	0	7	5	14	12	6	77	40	0	0	0	40	0	0	52	0	0	0	0	0	22	0	0	30	0	38	0	0	0	0	0	0	0	41	0	0	8	22	0	0	0	0	72	0	0	0	0	0	0	0	46	18	0	0	0	0	0	0	0	0	0	0	0	0	0	0	0	118	0	0	0	0	0	0	0	0	0	0	0	0	0	0	0	53	0	0	0	0	0	0	0	0	0	0	0	0	0	0	0	0	0	0	0	0	0	0	0	0	0	0	0	0	0	0	0	0	0	67	0	0	0	0	0	0	0	46	15	17	0	0	27	16	42	0	28	24	17	0	59	36	59	35	29	23	44	40	21	21	24	34	28	28	11	38	0	27	0	0	0	0	0	0	0	0	0	0	0	0	0	0	0	0	59	0	0	0	0	0	0	0	0	0	0	0	0	0	0	0	0	0	0	0	0	0	0	0	51	0	0	0	0	0	0	0	0	0	0	0	0	0	34	0	46	24	0	0	0	0	0	0	0	0	0	0	0	0	0	45	0	60	0	0	0	0	0	0	0	0	0	0	0	0	0	0	0	0	0	0	0	0	0	0	0	0	0	0	0	0	0	0	0	0	14	16	0	0	51	0	19	14	0	0	0	0	0	0	0	0	0	14	17	0	0	0	0	0	0	0	0	15	15	28	0	0	19	4	0	0	0	0	0	4	0	14	14	25	0	0	0	0	0	0	0	0	0	0	0	0	0	0	0	0	0	45	0	0	57	0	0	0	0	0	0	0	0	0	0	0	0	0	0	0	27	0	0	0	0	0	0	0	7	0	26	13	0	6	0	0	0	0	0	0	0	0	0	0	0	0	0	0	0	0	0	0	0	0	0	0	0	0	0	0	0	0	0	0	0	0	0	0	0	0	0	0	0	0	0	0	0	0	0	0	0	0	0	0	0	0	0	0	0	0	0	0	0	0	0	0	0	0	0	0	0	0	0	0	0	16	16	21	15	19	0	0	22	26	0	19	15	0	15	0	11	0	37	15	14	12	24	28	35	18	17	0	0	45	29	23	31	28	35	18	18	22	12	40	29	40	19	19	0	37	17	23	22	21	16	18	25	17	19	0	39	18	35	41	14	0	0	0	0	0	0	0	0	0	0	0	0	0	0	0	0	0	0	88	0	0	0	0	0	0	0	0	0	0	0	0	0	0	0	0	0	0	0	0	0	0	0	16	20	0	13	13	0	0	17	0	0	14	19	0	0	12	0	0	0	0	0	0	0	0	0	0	0	0	0	0	0	0	0	0	0	0	0	0	0	97	92	70	41	43	82	73	39	54	50	33	48	37	51	37	67	58	73	83	55	70	22	0	0	0	0	20	12	20	15	30	0	57	49	21	0	38	0	25	0	29	0	15	0	28	0	0	0	29	0	27	31	0	0	12	0	0	0	30	6	0	0	0	22	30	27	0	52	0	0	0	0	0	41	0	19	0	0	0	0	0	0	0	0	0	0	70	0	0	42	0	0	47	0	26	0	0	0	0	0	49	0	0	0	0	25	0	0	0	0	0	0	0	0	0	0	0	0	0	0	52	20	18	0	25	0	40	0	0	0	0	0	0	0	37	0	0	0	0	0	0	0	0	0	0	0	0	0	0	0	0	0	0	0	0	0	0	0	0	92	46	82	28	84	77	65	57	41	84	21	0	0	0	0	0	87	32	0	0	55	0	12	0	0	29	0	0	17	0	0	0	0	52	16	19	0	0	0	0	55	50	48	40	30	62	99	73	45	63	57	19	103	101	56	46	64	90	47	44	42	48	45	50	40	32	36	75	30	54	29	56	60	0	0	0	0	0	0	0	0	0	0	0	0	0	0	0	0	0	0	0	44	0	0	0	0	0	0	0	0	0	0	0	0	0	0	0	0	0	0	0	0	0	0	0	0	0	0	0	0	0	0	0	0	0	0	0	0	0	0	0	0	0	0	0	0	0	0	0	0	0	0	0	0	0	52	31	41	47	68	42	64	68	0	0	0	0	0	0	0	0	47	38	37	66	59	59	71	0	0	0	0	0	0	0	0	0	21	51	75	80	46	46	64	43	38	0	0	0	54	0	0	0	0	0	0	0	0	0	34	0	0	0	0	0	0	8	9	18	16	33	15	26	0	36	21	0	35	0	12	13	8	31	0	0	23	12	12	0	17	0	16	0	0	0	0	0	0	0	0	0	44	34	22	35	30	52	28	14	22	33	51	41	33	0	0	0	0	0	0	0	0	0	0	0	0	0	0	0	0	0	0	0	0	0	0	0	0	0	0	0	0	0	0	0	0	0	0	0	0	57	33	47	64	52	47	75	72	49	47	50	51	47	36	76	48	40	49	55	71	34
HAV_5697	HAV_5697_S74_R1_001.fastq.gz	Y2019	NC316	Ames 27154		LN	N	sp2	spb3	2077	2	0	77	rep3	32	22	33	18	48	29	23	34	40	12	11	14	36	23	28	13	15	16	20	16	11	16	13	10	22	21	13	20	16	31	0	31	0	0	0	0	0	0	0	0	0	0	21	0	0	0	24	0	0	0	0	0	36	22	16	15	19	36	20	23	32	18	48	27	15	33	33	23	25	22	25	33	0	114	122	69	129	164	157	102	66	129	134	110	83	133	115	204	151	131	149	165	103	184	109	158	54	161	123	132	172	0	0	0	95	47	52	73	21	60	44	55	88	74	61	79	42	67	103	70	47	87	74	90	60	47	89	72	23	75	67	63	68	0	0	0	0	0	0	0	0	0	0	0	0	0	0	0	0	0	0	0	0	0	0	0	0	0	0	0	0	0	0	0	0	0	0	0	0	0	0	0	0	0	0	0	0	0	0	0	0	0	0	0	0	0	85	66	52	37	33	47	58	46	53	36	28	47	46	58	66	45	61	36	25	36	42	57	78	65	39	42	25	102	0	0	0	0	0	0	0	0	0	0	0	0	0	0	0	0	0	0	0	0	0	0	0	0	0	0	0	0	0	0	0	14	0	59	25	30	0	0	0	0	0	0	0	0	0	0	0	0	0	0	47	56	0	0	0	0	0	0	0	0	0	0	0	0	27	25	27	0	0	0	0	0	0	0	0	0	0	24	30	22	0	0	0	0	0	0	0	0	0	0	0	0	0	0	0	0	0	0	0	0	0	0	0	0	0	0	0	0	0	0	31	15	21	25	32	20	12	17	14	28	16	0	0	16	18	22	20	14	15	20	26	13	16	0	29	0	0	0	0	0	0	0	23	0	0	0	0	44	0	0	0	0	0	0	0	43	0	0	0	0	0	0	57	0	0	0	0	0	0	0	0	0	0	0	0	0	0	0	0	0	0	0	0	0	0	0	0	0	0	0	38	0	0	62	0	0	0	0	0	0	0	0	0	0	0	0	0	0	0	0	0	44	35	18	0	10	0	0	49	13	39	0	0	19	18	0	0	41	17	24	25	0	0	0	0	72	20	35	0	0	0	0	0	0	0	0	0	0	0	0	0	0	0	0	0	0	0	0	0	0	0	0	0	0	0	0	0	0	0	0	0	0	0	0	0	0	0	0	0	0	0	0	0	0	0	0	0	0	0	0	0	0	0	0	75	0	0	0	0	0	0	54	0	0	0	0	0	0	0	0	0	0	0	0	0	0	0	0	0	0	0	0	0	46	0	0	0	0	0	0	0	0	0	25	0	0	0	0	34	0	0	0	0	0	0	0	0	9	0	0	0	0	0	0	0	0	0	0	0	0	0	0	30	0	0	61	0	0	0	0	0	0	0	29	33	26	11	0	0	0	0	22	0	0	0	14	0	41	74	28	29	22	0	19	10	0	0	30	0	7	46	0	0	17	32	15	0	0	0	0	0	23	0	31	0	0	0	42	0	0	0	0	0	0	0	0	40	0	0	0	66	0	0	21	14	58	27	18	47	0	19	28	14	0	21	0	0	0	0	17	0	0	0	16	0	0	21	26	10	27	20	0	0	0	0	0	28	22	14	33	38	21	21	30	26	25	32	30	40	43	18	23	0	26	31	26	25	23	20	17	12	0	0	0	13	0	13	0	0	0	0	0	0	0	0	0	0	0	0	0	0	0	0	0	0	0	0	0	0	0	0	0	77	0	0	0	0	0	0	21	0	0	0	0	67	0	0	0	0	0	0	28	0	0	0	0	0	80	0	63	0	0	0	0	0	0	0	54	0	0	24	0	0	0	0	0	0	17	0	0	0	0	0	0	43	0	0	0	39	0	54	0	0	0	0	20	33	24	32	21	17	40	28	20	23	11	0	16	27	17	42	34	40	38	36	0	20	50	14	28	26	35	17	8	0	0	0	0	0	0	0	0	0	0	0	0	0	0	0	0	0	0	0	0	0	0	0	0	0	0	18	0	0	0	0	0	0	0	0	0	0	0	0	0	0	0	0	0	0	0	0	0	0	0	0	0	0	0	0	54	31	19	0	0	0	0	46	0	0	17	14	0	19	12	41	0	35	0	0	42	0	0	0	31	0	0	0	17	18	19	16	37	0	0	0	0	0	69	0	0	0	0	0	0	0	59	43	19	0	0	0	0	0	0	0	0	0	0	0	0	0	0	0	0	0	0	0	0	0	0	0	0	0	0	0	0	0	0	0	0	0	0	0	0	0	0	0	0	0	0	0	0	0	0	0	0	31	49	0	0	0	0	0	0	0	0	0	0	0	0	0	0	0	0	0	0	0	0	58	0	0	0	0	0	0	0	0	0	0	0	0	0	0	0	0	0	0	0	0	0	0	0	0	0	0	0	0	0	0	0	0	0	0	0	0	0	0	0	0	0	0	0	0	0	0	0	0	0	0	0	0	0	0	0	0	0	0	0	0	0	0	0	0	0	0	0	0	0	0	0	0	0	0	0	0	0	0	0	0	0	0	0	0	0	0	0	0	0	0	0	0	0	0	0	0	0	0	0	0	0	0	0	0	0	0	0	0	0	0	0	0	0	0	0	0	0	0	0	0	0	0	0	0	0	0	68	64	0	0	65	0	0	0	0	0	66	0	0	0	0	0	0	0	0	0	27	30	0	0	0	0	0	48	0	0	0	0	0	0	0	0	0	0	0	0	0	0	0	0	0	0	0	0	0	0	0	0	0	0	0	0	57	50	0	0	0	0	0	0	0	0	0	0	0	0	0	0	0	0	0	0	0	0	0	0	0	0	0	0	0	0	0	0	0	0	0	0	0	0	0	0	0	0	0	0	0	0	65	0	0	0	0	0	0	0	0	0	0	0	0	0	45	0	0	0	0	0	0	0	0	0	0	0	0	13	15	11	23	19	32	21	23	16	19	24	31	31	19	20	26	16	18	22	31	34	15	0	0	0	0	0	0	0	0	0	0	0	0	0	0	0	0	0	0	0	0	0	0	0	0	0	55	47	38	23	27	37	27	19	0	24	0	32	0	33	0	51	0	0	15	31	30	0	14	18	39	29	29	18	35	15	0	0	0	0	0	0	0	0	40	29	0	0	31	19	67	0	0	0	0	0	0	0	0	0	0	0	0	0	0	0	0	0	0	0	0	22	11	0	0	40	29	10	0	18	8	26	17	0	14	10	0	0	19	28	19	0	0	0	16	0	38	0	0	0	0	0	0	0	0	0	0	0	0	0	0	0	0	0	0	0	0	0	0	0	0	0	10	18	22	0	0	0	0	0	0	0	0	0	0	0	0	0	0	0	0	0	0	0	0	0	0	0	0	0	0	0	0	0	0	0	0	0	0	0	0	0	0	0	0	0	0	0	0	0	0	0	0	0	0	0	0	0	0	0	0	0	0	12	0	0	13	11	12	0	19	12	0	17	41	0	0	0	0	17	0	0	0	12	19	0	0	0	0	0	0	50	0	0	0	0	0	0	0	0	0	0	0	0	0	0	0	0	0	0	0	0	0	0	0	0	0	0	0	0	0	0	0	0	0	0	0	0	0	0	0	0	0	0	0	0	0	0	0	0	0	0	0	0	0	0	0	0	0	0	0	0	0	0	0	0	0	0	0	0	0	0	0	0	0	0	0	0	0	0	0	0	0	0	0	0	0	0	0	0	0	0	0	0	0	0	0	0	0	0	0	0	0	0	0	0	0	0	0	0	0	0	0	0	0	0	0	0	0	0	0	0	0	0	0	0	0	0	0	0	0	0	0	0	0	0	36	26	21	35	47	32	24	30	24	0	4	0	0	0	2	3	0	4	2	0	3	0	3	7	26	2	2	0	0	0	0	0	0	0	0	0	0	0	0	0	0	0	0	0	0	0	0	0	0	0	0	0	0	0	0	0	0	0	0	0	0	0	0	0	3	3	0	4	6	21	23	0	28	0	0	0	0	0	0	0	0	31	20	31	20	40	27	23	34	31	20	1	28	32	0	0	0	0	0	0	0	60	0	0	0	67	0	0	0	0	0	0	17	68	56	17	15	16	30	28	19	45	20	34	40	20	42	20	32	21	30	11	19	30	19	25	19	29	32	20	18	37	44	61	47	64	58	42	72	27	33	61	37	41	25	66	88	31	42	40	22	18	58	52	66	42	81	50	22	55	32	31	27	0	30	41	42	26	32	30	36	34	54	18	32	16	16	18	39	31	19	30	41	26	23	36	14	53	0	36	60	0	0	0	0	0	0	0	0	43	0	0	0	0	0	30	0	0	0	0	0	0	0	0	0	0	0	0	0	0	0	0	0	0	0	0	0	0	0	0	0	0	0	0	0	0	0	0	0	0	0	0	0	0	0	0	0	0	0	0	0	0	0	0	0	0	0	0	0	0	0	0	0	0	0	0	0	0	0	0	36	0	0	0	0	0	0	0	0	0	0	0	0	0	0	0	0	22	23	20	16	27	14	22	34	24	21	17	25	0	0	0	0	0	0	0	0	0	0	0	0	0	0	0	0	0	0	0	0	0	0	0	0	0	0	0	0	0	0	0	0	0	0	0	0	0	0	0	0	0	0	0	0	0	0	0	0	0	0	55	34	33	37	30	44	15	25	17	40	43	23	41	29	20	43	31	37	30	35	29	67	41	37	43	62	65	0	0	0	0	0	0	0	0	0	0	0	0	0	0	0	0	0	0	0	0	0	0	0	0	0	18	18	11	9	22	14	14	0	18	9	0	0	0	0	27	0	20	0	24	19	22	30	17	8	0	0	0	0	0	0	0	0	0	0	0	0	0	0	0	0	0	0	0	0	0	0	0	0	0	0	0	34	0	0	13	0	37	35	0	21	22	0	0	0	16	25	0	14	0	17	0	21	21	16	12	25	12	18	0	8	11	16	0	0	0	0	0	0	0	0	0	0	0	0	0	0	0	0	0	0	0	0	0	0	0	0	0	0	0	0	0	0	0	0	0	0	0	0	0	0	0	0	0	0	0	0	0	0	0	0	0	0	0	0	37	0	0	0	0	0	58	0	0	0	0	48	0	0	22	0	0	0	0	0	0	0	0	0	0	0	0	0	0	0	0	97	74	41	76	86	56	83	68	65	51	37	85	46	95	42	53	72	49	78	112	98	67	92	44	105	0	0	0	0	0	18	59	65	0	59	23	0	0	0	0	0	0	0	0	0	0	0	0	0	0	0	0	0	0	0	0	0	0	0	0	0	0	0	0	0	0	0	0	0	0	0	0	0	0	0	0	0	0	0	0	0	0	0	0	0	0	0	0	0	0	0	73	0	41	0	0	0	0	0	0	0	0	0	76	0	0	0	0	0	0	0	0	35	0	45	0	0	0	0	0	0	0	0	0	0	0	0	0	0	0	0	0	0	0	0	0	0	0	0	0	0	0	0	0	0	0	0	0	0	0	0	0	0	0	0	0	64	0	0	0	0	0	0	0	0	0	0	0	0	53	0	0	0	0	0	0	15	21	0	0	0	0	0	0	0	0	0	0	0	0	0	0	0	0	0	0	0	0	0	0	0	0	0	0	0	45	0	0	0	0	0	0	0	0	0	0	0	0	0	0	0	0	0	0	0	0	0	0	0	0	0	0	0	22	0	0	0	0	29	0	0	0	0	0	0	0	63	43	0	0	0	0	0	0	0	0	0	0	0	0	0	0	0	0	30	0	0	0	14	0	0	0	0	0	0	0	0	0	0	0	0	0	0	0	31	17	0	0	0	0	0	0	0	0	0	0	0	0	0	0	0	0	0	0	0	0	0	0	0	0	0	0	0	0	14	0	48	0	0	0	0	52	0	0	0	0	0	62	0	0	0	0	0	0	0	0	0	0	0	0	0	0	10	0	23	0	0	0	0	0	0	10	0	38	0	0	0	0	0	0	29	0	12	0	20	0	0	0	0	28	0	0	0	27	14	27	0	26	57	0	0	80	0	43	17	0	28	15	44	0	18	0	24	104	0	0	0	0	0	0	0	0	0	57	0	0	0	0	0	0	0	0	0	0	0	0	0	0	81	0	0	0	40	0	0	0	0	0	0	0	0	0	0	0	0	0	0	71	0	0	0	0	0	55	0	0	0	0	0	0	0	0	0	0	0	0	0	0	0	0	55	0	0	0	0	0	0	0	0	0	0	0	0	0	0	41	0	0	0	0	0	0	0	0	0	0	0	0	0	45	0	0	0	0	0	0	31	0	0	0	33	0	0	0	0	0	0	0	0	0	0	0	54	0	0	0	0	24	0	0	0	0	0	0	0	0	0	0	0	0	0	0	0	0	0	0	0	0	0	0	0	0	0	0	0	0	0	0	0	0	0	0	0	0	0	0	0	0	71	0	0	0	48	0	0	0	0	0	0	0	0	0	0	0	0	39	0	0	0	0	0	0	0	0	0	0	0	0	0	0	0	0	83	63	29	15	36	8	0	0	0	0	0	0	0	0	0	0	0	0	0	0	0	0	0	0	0	0	0	0	0	0	0	0	0	0	0	26	0	0	0	0	26	0	0	0	0	0	72	0	0	0	0	53	0	0	0	0	0	0	0	0	0	0	0	0	0	28	59	0	0	0	0	0	0	0	0	0	0	0	0	0	0	0	0	0	0	0	0	0	0	0	0	0	0	0	0	0	35	0	0	0	0	0	0	0	0	0	0	0	0	0	0	0	0	0	0	0	0	0	0	0	0	0	0	0	0	0	0	44	0	0	0	0	0	0	0	0	0	0	0	0	0	0	0	0	0	0	0	0	0	0	0	0	0	0	0	0	0	0	0	0	0	0	0	0	0	0	0	0	0	0	0	0	0	0	0	0	0	0	0	0	0	0	0	0	39	24	36	40	22	31	0	15	27	32	20	12	27	0	41	38	23	51	0	0	0	0	0	0	0	50	0	0	0	0	0	0	0	0	0	0	0	0	0	84	0	0	0	0	0	0	0	0	0	0	0	0	0	0	0	0	0	0	0	0	0	0	0	0	0	0	0	0	0	0	0	0	0	0	0	0	0	0	21	30	21	55	43	55	32	36	44	19	44	0	0	0	0	0	0	0	0	0	0	0	61	0	76	0	0	0	0	0	0	0	0	0	0	20	62	0	0	0	0	0	27	42	30	25	49	21	19	20	18	22	30	25	20	28	22	20	0	0	0	0	0	0	0	0	0	0	0	0	0	45	0	0	0	0	0	0	0	39	71	45	33	25	39	52	47	21	29	33	24	21	30	34	27	45	34	42	46	47	34	0	0	0	0	0	0	0	0	0	0	0	0	0	0	0	0	0	0	0	0	0	0	0	0	0	0	0	0	0	0	47	25	17	0	0	15	16	0	30	0	17	8	26	23	0	0	0	0	11	0	16	30	22	17	72	19	36	0	0	0	0	0	0	0	0	0	0	0	44	0	0	71	0	0	0	0	0	0	0	0	0	0	0	0	0	0	0	0	0	0	0	0	0	0	0	14	0	0	0	64	0	0	0	58	0	71	0	0	0	0	14	0	0	55	0	0	0	0	0	0	0	0	0	0	0	0	0	0	0	0	0	0	0	0	0	0	0	0	56	30	35	13	45	34	26	28	22	50	0	0	0	0	0	0	96	0	0	23	59	0	0	0	0	43	0	0	16	0	0	0	0	58	0	29	0	0	0	0	107	91	43	70	53	96	136	87	61	80	116	29	131	125	93	82	102	122	63	92	78	80	69	86	77	48	53	109	53	101	56	103	84	0	0	0	0	0	0	0	0	0	0	0	0	0	0	0	0	0	0	0	0	0	0	0	0	0	0	0	0	0	0	0	0	0	0	0	0	0	0	0	0	0	0	0	0	0	0	0	0	0	0	0	0	0	0	0	0	0	0	0	0	0	0	0	0	0	13	0	0	0	17	0	0	0	12	0	12	0	23	0	34	21	31	26	14	0	35	0	15	0	12	17	14	13	11	21	29	33	37	0	0	0	17	0	0	0	0	0	46	23	12	14	7	10	8	0	11	0	13	0	11	0	16	0	26	11	30	0	0	0	0	0	0	0	0	0	31	19	11	17	22	49	0	29	27	15	32	0	16	24	24	19	14	25	44	19	0	15	16	0	29	0	0	0	0	0	0	0	0	0	27	39	22	30	23	48	36	15	45	28	40	54	35	0	0	0	0	0	0	0	0	0	0	0	0	0	0	0	0	0	0	0	0	0	0	0	0	0	0	0	0	0	0	0	0	0	0	0	0	13	9	22	13	17	12	16	18	11	20	15	11	16	11	22	13	10	13	10	15	54
HAV_5698	HAV_5698_S82_R1_001.fastq.gz	Y2019	SD44	PI 524969	nss	LN	N	sp2	spb3	2080	2	0	80	rep1	8	2	4	8	4	11	2	2	4	47	44	44	1	3	8	0	0	0	0	0	0	0	0	0	0	0	0	0	0	0	54	0	0	0	0	0	24	0	0	31	0	0	0	0	10	30	0	0	22	0	0	0	0	0	0	0	0	0	0	0	0	0	0	0	0	0	0	0	0	0	0	0	0	117	170	77	140	201	148	99	65	133	162	128	95	126	122	226	187	184	218	192	145	219	122	192	76	227	169	176	255	0	0	0	44	20	37	43	0	24	21	39	60	35	41	20	16	31	64	23	21	46	30	41	28	25	45	40	12	25	24	24	40	0	0	0	0	0	0	0	0	0	0	0	0	0	0	0	0	0	0	0	0	0	0	0	0	0	0	0	0	0	0	0	0	0	0	0	0	0	0	0	0	0	0	0	0	0	0	0	0	0	0	0	0	0	34	16	0	0	0	0	0	37	0	0	0	0	13	19	0	0	0	0	0	0	0	0	0	0	0	0	0	54	0	0	0	0	0	0	0	0	0	0	0	0	26	0	0	39	0	0	0	0	0	0	0	0	48	66	0	0	0	0	0	0	0	0	0	0	0	0	0	0	0	0	53	0	0	0	0	0	0	0	0	0	0	0	0	0	29	0	0	0	0	0	0	0	0	0	0	0	0	0	0	0	0	0	0	0	0	30	24	45	0	0	0	0	0	0	0	0	0	0	0	0	0	0	0	0	0	0	0	0	0	0	0	0	0	0	0	0	0	0	24	0	16	15	36	0	0	25	17	21	0	0	0	9	0	20	0	0	11	11	15	0	0	0	0	28	0	0	0	0	0	0	0	0	26	0	0	29	0	0	0	0	0	0	0	0	0	0	0	0	0	0	30	0	0	0	0	0	0	0	0	0	0	46	86	0	0	0	50	0	0	0	0	0	0	0	0	0	0	0	0	0	0	0	0	88	0	0	0	0	0	0	0	0	0	0	0	0	0	0	0	30	18	16	13	15	19	21	16	22	25	0	0	20	26	12	20	33	24	38	26	21	37	27	14	19	17	28	0	34	21	0	0	21	0	0	0	0	28	0	0	0	77	0	0	0	0	0	0	43	0	0	0	0	0	0	0	0	0	0	0	0	0	0	0	16	0	0	0	0	0	0	33	0	0	0	0	0	0	0	0	0	0	0	74	0	0	0	0	0	0	62	0	0	0	0	0	0	0	0	0	0	0	0	0	0	0	0	0	0	0	0	0	0	0	40	0	0	0	0	0	0	0	0	0	0	0	0	0	0	0	0	36	0	0	0	0	0	0	71	0	58	0	0	0	0	0	41	22	0	0	0	0	0	0	0	0	0	0	0	0	0	0	0	0	0	21	0	0	0	0	0	0	0	0	0	34	0	0	31	0	52	0	11	0	0	0	0	0	0	0	0	28	36	29	0	0	0	0	0	0	0	0	0	0	0	0	0	0	0	0	0	0	0	0	0	0	0	0	0	0	48	0	0	0	0	0	0	0	0	0	0	0	0	0	0	0	0	0	0	0	0	0	0	0	0	38	30	23	46	0	0	0	0	0	0	40	23	30	54	77	43	38	46	39	59	43	55	51	85	41	48	0	54	35	36	31	22	25	28	0	0	0	0	0	0	0	0	0	0	0	0	0	0	0	0	0	0	0	0	0	0	0	52	0	0	0	0	0	0	0	0	0	13	0	0	49	0	0	64	0	0	0	0	0	9	0	0	40	0	0	51	0	0	0	0	0	0	0	0	0	0	66	0	0	0	0	0	0	0	19	0	0	0	0	0	0	18	0	0	41	0	0	0	0	0	0	0	54	0	50	0	0	0	0	0	31	0	16	0	15	17	14	0	0	0	0	32	0	0	32	0	0	0	33	0	0	0	0	33	15	14	30	0	0	0	0	0	0	0	0	0	0	40	0	0	0	57	0	0	0	24	0	0	31	0	0	0	0	0	49	0	0	0	0	0	0	0	0	0	0	0	0	0	0	0	0	0	0	0	0	0	0	0	0	0	0	0	0	0	31	0	0	0	0	0	0	0	0	0	0	0	26	0	0	0	0	0	0	0	0	0	0	0	0	0	0	0	0	33	0	0	0	0	0	0	0	0	48	0	0	47	0	0	0	0	0	0	0	0	0	0	0	0	0	35	0	0	43	0	0	0	0	0	0	0	0	0	0	0	0	0	0	0	66	0	15	0	0	66	0	0	0	0	0	33	0	36	0	29	0	0	0	70	0	52	0	0	0	0	0	0	0	0	0	0	0	0	0	0	30	0	80	0	0	0	0	0	0	0	0	0	59	0	0	0	0	0	0	0	0	0	0	0	0	0	0	0	0	0	0	0	0	0	0	0	0	0	0	0	0	0	0	0	0	0	0	0	0	0	0	0	0	0	0	0	0	0	0	0	0	0	0	0	0	0	0	0	0	0	0	0	0	9	26	0	0	0	0	0	0	36	0	0	0	0	25	0	0	0	7	0	0	0	35	18	0	0	0	0	0	0	23	0	0	0	0	0	0	0	0	0	0	0	0	0	0	0	0	0	0	0	0	0	0	0	0	0	0	0	0	0	0	0	0	49	42	0	0	0	0	0	0	0	0	0	0	0	0	0	0	0	0	0	46	0	0	0	0	0	0	0	0	0	0	0	0	0	0	0	45	0	0	0	0	0	0	0	0	0	0	0	0	0	0	0	106	0	0	0	0	0	0	0	0	0	0	0	0	0	0	0	0	0	0	76	0	0	0	0	72	0	0	0	0	0	0	0	0	0	0	0	0	90	0	0	0	0	0	0	0	0	0	0	24	0	0	0	75	0	0	0	45	0	30	0	0	0	0	7	18	0	0	0	57	0	0	16	0	0	0	0	0	0	0	0	41	0	71	0	0	0	0	0	0	0	0	0	0	0	0	0	0	0	0	0	56	0	0	0	0	0	0	0	0	0	0	0	0	0	0	0	0	0	0	0	0	0	0	0	0	63	21	36	0	27	25	0	36	23	16	0	71	34	33	0	27	0	0	13	21	37	0	26	25	35	50	47	17	26	37	0	0	0	0	0	0	0	0	0	0	0	0	0	0	0	0	0	0	0	0	0	0	0	0	71	0	0	0	0	0	0	0	0	0	0	0	0	0	0	0	0	0	0	0	0	0	0	0	0	0	0	0	0	0	0	0	125	43	0	0	0	79	88	120	91	86	101	125	107	96	95	118	77	179	149	89	176	135	121	106	109	159	97	63	186	123	0	0	0	0	0	0	0	0	0	0	0	0	0	0	0	0	0	0	0	0	0	0	0	0	0	0	0	0	0	0	0	0	0	0	0	0	0	0	0	0	0	0	0	0	0	0	0	0	0	0	0	0	0	0	0	0	0	0	0	0	0	0	0	0	0	0	0	0	0	0	0	0	0	0	0	0	0	0	0	0	0	0	0	0	0	0	0	0	0	0	0	0	0	0	0	0	0	0	0	0	0	0	0	0	0	0	0	0	0	0	0	0	0	0	0	0	0	0	0	0	0	0	0	0	0	0	0	0	0	0	0	0	0	0	0	0	0	0	0	0	0	0	0	0	0	0	0	0	0	0	0	0	0	0	0	0	0	0	0	0	0	0	0	0	0	0	0	0	0	0	0	0	0	0	0	0	13	43	0	26	12	47	0	0	0	7	8	0	3	0	0	20	7	11	10	14	0	24	10	20	20	12	21	13	0	0	0	0	0	0	0	0	0	0	0	0	0	0	0	0	0	0	0	0	0	26	0	0	0	0	19	0	0	0	0	0	0	0	0	0	0	0	0	0	0	0	0	0	0	0	0	0	0	0	0	0	0	0	0	0	0	0	0	0	0	0	0	0	0	0	0	0	0	0	0	0	0	0	0	0	0	0	0	0	0	0	0	0	0	0	0	0	0	0	0	0	0	0	0	0	0	0	0	0	0	0	0	0	0	0	0	0	0	0	0	0	0	0	0	0	0	0	0	0	0	0	0	0	0	0	0	0	0	0	0	0	0	0	0	11	0	13	22	28	0	0	16	30	29	13	24	19	17	0	17	32	15	30	15	0	15	19	13	0	0	20	0	0	0	0	0	0	0	0	0	14	0	0	0	0	18	0	0	0	16	0	0	0	27	0	53	0	0	0	25	0	0	0	0	0	0	0	0	0	0	0	0	0	0	0	0	0	37	27	0	0	15	0	16	0	0	0	0	0	0	0	0	0	0	0	0	0	0	0	0	0	0	0	0	0	0	0	0	0	0	0	0	0	0	0	0	0	0	0	0	0	0	0	0	0	0	0	0	0	0	0	0	0	0	0	0	0	0	0	0	0	0	0	0	0	0	0	0	0	0	0	0	0	0	26	0	60	0	0	0	30	21	12	19	56	0	0	0	76	0	0	0	0	0	0	0	0	0	0	0	0	0	0	0	0	39	0	25	0	0	0	0	0	0	0	0	0	0	0	0	0	0	0	0	0	0	0	0	0	25	0	0	0	0	0	0	0	34	0	0	0	0	0	0	0	0	0	0	0	0	0	0	0	0	0	0	0	0	0	0	0	0	0	0	0	0	0	0	0	0	0	0	0	0	0	0	0	0	0	0	0	0	0	0	0	0	0	0	0	0	0	0	0	0	0	0	0	0	0	0	0	0	0	0	0	0	0	0	0	0	0	0	0	0	0	0	0	0	0	0	0	0	0	0	0	0	0	0	0	0	0	31	0	43	0	0	0	0	0	0	0	0	0	0	0	0	0	0	0	0	0	0	0	0	0	0	0	0	0	0	0	0	0	0	0	0	0	0	0	0	0	61	51	43	58	33	70	82	49	67	36	39	33	21	36	63	37	85	39	46	20	76	38	69	33	33	38	55	28	34	56	77	0	0	0	0	0	0	0	0	0	0	0	0	0	0	0	0	0	0	0	19	0	0	18	0	0	67	14	0	0	45	0	0	0	22	0	0	0	46	0	0	0	0	12	0	0	0	14	0	0	0	0	0	0	0	0	0	0	0	0	0	0	0	0	48	0	0	33	0	0	0	0	0	0	0	0	0	0	0	0	0	0	0	0	0	0	0	0	18	18	0	0	0	0	0	0	0	0	0	0	18	0	0	0	39	0	0	0	0	0	0	0	0	0	0	0	0	0	0	0	0	0	75	0	0	0	0	0	0	0	0	0	0	0	0	0	0	0	0	0	0	0	0	0	0	0	0	0	0	0	0	0	0	0	36	0	0	0	0	0	0	0	0	0	12	58	38	0	0	0	0	0	0	0	0	57	0	39	0	0	0	0	0	0	0	41	0	0	0	0	28	0	0	0	0	0	0	0	0	0	0	0	0	0	0	0	0	0	0	0	0	0	0	0	0	0	0	0	0	0	0	0	0	0	0	0	0	0	0	0	0	0	0	0	0	0	0	0	27	20	21	0	0	0	57	0	32	0	0	18	0	19	17	0	17	0	0	0	0	0	42	62	0	75	0	39	0	0	0	0	0	0	0	0	0	0	0	0	0	55	0	0	0	96	0	0	0	83	0	0	0	0	0	0	0	0	0	0	0	59	0	0	0	0	0	0	0	0	0	0	0	0	0	20	36	0	65	0	0	0	0	0	0	0	0	0	0	0	0	0	0	0	13	0	0	0	9	0	0	0	0	0	19	0	18	0	27	24	0	0	0	0	0	13	0	0	0	0	0	0	0	0	0	60	0	0	0	22	0	0	0	0	0	0	0	0	0	0	0	0	0	0	18	0	29	0	0	0	0	0	0	0	0	0	0	0	0	0	0	0	0	0	93	0	0	0	0	0	0	0	0	0	0	35	0	78	0	0	0	0	0	44	0	0	0	0	0	0	0	14	0	7	5	0	0	0	7	0	0	2	0	5	0	15	0	0	0	0	0	13	0	2	0	0	5	0	0	0	0	0	0	48	0	0	0	0	0	59	0	0	0	0	0	0	0	0	0	0	0	63	0	0	0	0	0	0	0	0	0	0	53	0	0	0	0	0	0	0	0	0	0	0	0	0	0	0	0	0	0	0	41	0	0	0	0	0	0	0	0	0	88	0	0	0	0	0	0	0	0	0	0	34	20	0	0	0	0	0	0	0	0	51	0	0	43	0	20	0	0	0	0	27	0	42	0	22	0	0	0	0	0	0	0	0	0	0	0	34	0	0	42	27	0	0	0	0	0	0	0	0	0	0	0	0	0	0	0	0	0	0	0	0	0	0	0	0	0	0	0	0	0	0	0	0	0	0	0	0	0	0	0	0	0	0	0	0	0	0	0	0	0	0	0	51	0	29	0	0	0	53	0	0	0	0	0	0	0	0	0	0	0	42	0	0	0	23	19	0	0	43	0	28	17	0	17	25	0	19	30	28	6	0	0	45	35	20	23	21	23	18	15	12	20	19	25	0	0	0	0	0	0	0	0	0	0	0	0	79	0	0	0	0	0	0	0	0	0	0	0	0	0	0	0	0	0	0	0	4	9	0	0	8	0	2	5	0	8	0	15	0	0	0	5	0	5	5	0	5	2	4	1	6	8	20	0	0	0	0	12	14	0	0	0	33	7	0	0	0	4	12	10	0	7	31	0	0	0	0	0	32	0	0	75	0	0	0	0	0	0	0	0	0	14	0	0	44	0	0	0	0	0	27	33	0	0	0	0	0	0	16	0	0	15	0	0	45	0	0	0	0	33	11	12	0	29	18	0	0	21	0	13	0	0	0	0	0	0	0	0	0	0	0	0	0	0	0	0	0	0	0	0	0	0	0	0	0	0	0	37	0	57	0	0	0	0	0	0	0	0	0	0	0	0	0	0	0	0	0	0	0	0	0	0	0	0	0	0	0	0	0	0	0	0	0	0	0	0	0	0	0	0	0	0	0	0	51	0	0	0	0	0	0	0	0	0	0	0	0	0	59	0	0	0	0	0	0	0	0	0	0	0	0	0	0	0	0	0	0	0	0	0	0	0	0	0	0	0	0	0	0	0	0	0	0	0	0	0	0	0	0	0	0	0	0	0	0	0	0	0	0	0	0	43	0	0	60	20	0	0	0	28	0	40	0	0	0	0	0	0	0	84	0	0	0	0	0	0	0	0	0	0	0	0	0	0	0	0	0	0	0	0	0	0	0	0	0	0	0	0	0	0	0	0	0	0	0	60	0	0	0	0	0	0	0	43	0	0	0	26	0	0	40	0	19	39	0	0	16	0	11	0	0	0	28	17	17	26	0	27	0	0	0	0	0	0	0	0	0	0	0	40	27	0	0	0	0	0	0	0	0	0	0	0	0	0	0	0	0	0	20	17	21	20	10	16	14	21	17	10	14	22	16	23	40	0	23	19	22	12	19	26	29	11	23	44	14	20	0	0	0	0	0	0	0	0	41	0	0	48	51	0	0	21	23	26	11	25	0	0	9	0	0	31	30	0	13	18	0	27	0	0	0	0	0	0	0	0	0	0	0	0	0	0	0	0	0	0	0	0	0	0	0	0	0	0	0	0	0	0	0	0	0	0	0	0	0	0	0	0	0	0	0	0	0	0	0	0	51	0	0	0	0	13	61	0	0	0	0	0	0	0	50	0	0	0	0	0	0	0	0	0	0	0	0	0	0	0	36	0	0	0	0	0	0	0	0	0	423	285	170	249	132	320	462	312	234	344	361	122	461	399	349	254	335	449	235	244	215	299	241	246	198	122	213	331	149	289	189	335	314	0	0	0	0	0	0	0	0	0	0	0	0	0	0	0	0	0	0	0	0	0	0	0	0	0	0	0	59	0	77	0	0	0	0	0	0	0	0	0	61	0	50	0	0	0	0	0	0	0	0	0	0	0	0	0	0	0	0	0	0	0	0	0	0	0	0	0	0	0	0	0	0	0	78	70	54	79	120	82	88	69	0	0	0	0	0	0	0	0	81	49	67	124	76	66	113	0	0	0	0	0	0	0	0	0	29	68	119	86	65	65	83	57	65	0	0	0	84	0	0	0	0	0	0	0	0	0	67	0	0	0	0	0	0	0	48	0	0	0	0	66	0	0	0	0	0	0	16	0	0	0	0	0	0	31	0	0	0	0	0	0	0	0	0	0	0	0	0	0	6	8	3	10	7	10	4	4	8	5	5	7	10	0	0	0	0	0	0	0	0	0	0	0	0	0	0	0	0	0	0	0	0	0	0	0	0	0	0	0	0	0	0	0	0	0	0	0	0	59	40	61	41	73	51	80	57	38	51	60	47	35	30	69	55	40	66	48	77	10
HAV_5699	HAV_5699_S90_R1_001.fastq.gz	Y2019	SD44	PI 524969	nss	LN	N	sp2	spb3	2080	2	0	80	rep2	7	6	10	7	8	7	8	12	6	13	24	18	8	8	8	0	0	0	0	0	0	0	0	0	0	0	0	0	0	0	0	0	0	0	0	0	0	0	0	0	0	0	0	0	0	0	42	0	0	0	0	0	0	0	0	0	0	0	0	0	0	0	0	0	0	0	0	0	0	0	0	0	0	159	180	99	166	192	148	137	81	139	181	147	109	138	159	257	209	147	232	196	150	234	145	194	100	270	169	203	269	0	0	0	59	37	37	52	18	31	32	41	53	52	51	25	24	46	68	38	23	46	55	74	53	39	55	52	24	40	29	26	41	0	0	0	0	0	0	0	0	0	0	0	0	0	0	0	0	0	0	0	0	0	0	0	0	0	0	0	0	0	0	0	0	0	0	0	0	0	0	0	0	0	0	0	0	0	0	0	0	0	0	0	0	0	33	15	11	17	19	35	23	23	9	12	14	17	10	21	27	32	34	24	0	18	36	22	20	27	14	16	0	35	0	0	0	0	0	0	0	0	0	0	0	0	0	0	0	0	0	0	0	0	0	0	0	0	0	0	0	0	0	0	18	0	0	0	0	0	0	0	0	0	0	0	47	0	0	0	0	0	0	0	0	0	0	0	0	0	0	0	0	0	0	0	0	0	0	0	0	0	0	0	0	37	0	0	0	0	0	0	0	0	0	0	0	0	0	0	0	0	0	0	0	0	0	0	0	0	0	0	0	0	0	0	0	0	0	0	0	0	0	0	0	0	0	0	0	0	0	0	0	0	0	0	0	0	0	0	0	0	0	0	0	0	0	0	0	0	0	0	27	0	0	0	55	0	0	0	22	22	14	0	0	0	0	0	0	81	0	0	17	0	0	0	32	0	0	0	0	0	0	89	0	0	0	0	0	0	0	0	0	0	0	0	0	0	0	0	0	0	0	0	26	0	0	48	0	0	0	0	0	0	0	0	0	0	0	0	0	0	0	0	0	0	0	0	0	37	0	12	0	15	38	0	0	13	16	14	31	52	0	22	18	0	19	0	0	0	54	29	0	0	63	0	0	0	0	0	0	0	54	0	0	0	0	0	0	0	0	0	0	0	0	0	0	0	0	0	0	0	0	0	0	0	0	0	0	0	0	0	0	0	0	0	0	0	0	0	0	0	0	0	0	0	0	0	0	0	0	0	0	0	0	0	0	0	0	0	0	0	0	0	0	102	0	0	0	81	0	0	0	0	0	71	0	0	0	0	0	0	0	0	0	0	0	0	0	0	0	0	0	0	0	0	0	54	0	0	0	0	0	40	0	25	0	0	0	13	0	26	13	0	0	0	0	0	0	0	26	16	11	0	0	0	0	0	0	0	0	0	0	36	0	0	0	0	0	0	0	0	58	0	0	0	29	0	0	0	0	0	0	0	40	0	0	0	0	0	0	0	0	0	0	0	0	0	0	0	0	0	0	0	0	0	0	0	0	0	0	0	0	0	0	44	0	0	0	0	0	0	0	0	0	0	0	0	0	0	98	64	112	116	107	58	36	103	80	83	51	68	41	62	91	53	34	126	81	97	49	41	37	73	90	48	38	63	56	55	57	61	47	70	32	55	27	56	43	41	42	28	27	43	84	54	74	76	75	45	62	46	34	55	74	34	39	18	79	61	0	0	0	0	66	0	0	0	0	0	0	0	0	0	0	0	32	0	0	13	0	0	0	0	0	0	0	0	33	0	0	12	0	0	0	0	0	0	0	0	57	0	56	0	0	0	0	36	0	0	0	0	0	0	0	0	20	0	0	0	0	0	0	0	0	0	0	0	0	0	0	0	40	0	51	0	0	0	0	0	27	0	36	0	0	0	31	0	0	0	0	36	0	0	27	0	0	0	59	0	0	0	0	24	0	0	14	0	0	0	0	0	0	0	0	0	0	0	0	0	47	0	33	0	0	0	21	0	0	0	0	0	0	34	49	0	0	0	0	0	0	0	0	0	0	0	0	0	0	0	0	0	0	0	0	0	0	0	0	0	0	29	0	28	49	25	0	20	0	17	24	15	15	20	16	13	21	17	25	0	0	0	0	0	0	0	10	11	22	16	11	23	21	29	13	23	0	0	0	32	0	0	0	0	0	0	0	0	0	0	38	0	0	0	0	0	0	0	0	0	0	0	0	0	0	0	0	0	0	0	0	0	0	0	0	0	0	0	0	0	75	0	0	0	0	0	0	0	0	0	0	0	0	145	0	0	0	0	0	0	0	0	0	0	0	0	0	0	0	0	0	0	0	0	0	0	0	0	0	0	0	0	0	0	54	0	0	0	0	0	0	0	0	0	0	0	0	0	0	0	0	0	0	0	0	0	0	0	0	0	0	0	0	0	0	0	0	0	0	0	0	0	0	0	0	0	0	0	0	0	0	0	0	0	0	0	0	0	0	0	0	0	0	0	0	0	52	0	22	0	0	0	0	0	0	29	0	0	0	0	0	31	0	0	0	0	0	0	0	0	0	0	0	0	0	0	0	0	0	0	0	0	0	0	0	0	0	0	0	0	0	0	0	0	0	0	0	0	0	0	0	0	0	0	0	0	0	0	0	0	0	0	0	0	0	50	0	0	0	0	0	0	0	0	0	0	0	0	0	0	0	0	0	0	0	0	0	0	0	0	0	0	0	0	0	0	0	0	0	0	0	0	0	0	0	0	0	0	0	0	0	0	0	0	0	78	60	0	0	0	0	0	0	0	0	63	0	0	0	0	0	0	42	0	0	0	0	0	0	0	0	0	0	0	0	0	0	0	0	0	0	0	0	0	0	0	0	0	19	29	18	19	16	23	0	0	29	0	26	0	0	0	0	0	0	16	0	29	8	0	14	9	0	11	33	41	0	0	0	9	0	18	0	0	46	0	11	0	0	53	0	0	44	0	0	0	0	0	0	0	0	0	0	0	0	0	0	0	0	0	9	0	0	0	0	0	0	0	0	0	0	0	0	0	0	44	0	22	0	0	0	0	77	0	0	0	108	0	0	0	28	0	0	16	0	27	0	13	0	35	47	0	27	0	8	0	0	0	0	0	0	17	13	0	0	0	0	0	0	0	0	0	0	0	0	0	0	0	0	0	0	0	0	0	0	0	0	0	0	0	0	0	0	0	0	0	0	0	0	10	0	0	0	0	0	0	0	0	0	0	0	33	0	0	0	0	9	15	16	26	14	27	13	16	15	18	13	0	29	18	0	24	28	27	0	32	27	18	15	24	17	0	0	12	75	62	46	66	33	68	63	20	24	60	39	48	16	36	33	87	0	0	0	0	0	0	0	0	0	0	0	0	0	0	0	0	0	0	0	0	0	0	0	0	0	0	0	0	0	0	40	46	59	59	47	44	52	50	26	75	52	45	0	0	0	0	0	0	0	0	0	0	0	0	0	0	0	0	0	0	0	0	0	0	0	0	0	0	0	0	0	0	0	0	0	0	57	0	0	0	0	0	0	0	0	0	0	0	0	0	0	0	0	0	0	0	0	0	0	0	0	0	0	0	0	0	0	0	0	0	0	0	0	0	0	0	0	0	0	0	0	0	0	0	0	0	0	0	0	0	0	0	0	0	45	0	0	20	35	16	16	0	10	18	0	29	0	0	0	38	0	0	0	0	0	0	0	0	0	9	30	15	0	0	51	0	0	0	32	0	0	0	0	10	18	11	0	6	0	0	26	12	0	23	0	0	0	0	0	0	0	0	0	0	0	0	0	0	0	0	0	0	0	0	0	17	19	0	34	30	27	13	15	12	0	0	0	0	0	0	0	0	0	0	0	0	0	0	0	14	0	0	0	0	0	0	0	0	0	0	0	0	0	0	0	0	0	0	0	0	0	0	0	0	0	0	0	0	0	0	0	0	0	0	0	0	0	0	0	0	0	0	0	0	15	14	0	10	0	0	0	0	0	0	0	0	13	10	11	21	16	20	13	14	39	11	0	13	22	0	0	0	0	0	0	0	0	0	0	0	0	0	0	0	0	0	0	0	0	0	39	52	39	62	66	42	51	56	61	73	49	57	31	73	59	44	48	44	51	53	60	48	62	58	38	55	51	0	0	0	0	0	0	41	0	0	0	30	0	0	0	0	0	0	0	0	0	0	0	31	0	56	0	0	0	0	0	0	0	0	0	0	0	0	0	0	0	0	0	0	0	0	0	0	0	0	0	0	0	0	16	0	28	0	0	0	0	0	0	0	0	0	0	0	0	0	0	0	0	0	0	0	0	0	0	0	0	0	0	0	0	0	0	0	0	27	0	0	0	0	0	0	0	0	0	0	0	0	0	0	0	0	0	0	0	0	0	0	0	0	0	0	0	0	0	0	0	0	0	68	0	0	0	0	0	0	0	0	0	0	0	0	28	0	0	0	0	22	0	0	0	0	0	0	0	0	0	0	0	0	0	0	0	0	0	0	0	0	50	69	0	0	0	0	0	0	0	0	0	0	0	0	32	39	0	0	0	0	0	0	0	0	0	0	0	0	0	0	0	0	0	0	0	0	0	32	0	0	0	0	0	0	0	0	0	0	36	0	0	47	0	0	0	0	0	0	0	0	0	0	0	0	0	0	0	0	0	0	0	0	0	0	0	0	0	0	0	0	0	0	0	0	0	0	0	0	0	0	0	0	0	0	0	0	0	0	0	0	0	0	0	0	0	0	0	0	42	27	18	19	21	37	21	14	35	27	20	27	16	31	24	12	17	22	42	32	29	23	35	37	0	0	0	0	0	0	0	0	0	0	0	0	0	0	0	0	0	0	0	0	0	0	0	0	0	0	0	86	103	74	97	49	117	131	84	89	85	90	44	31	75	101	73	127	65	103	39	126	99	78	70	55	71	84	48	107	71	118	0	0	0	0	0	0	0	0	0	0	0	0	0	0	0	0	0	0	0	0	44	0	0	0	0	0	0	0	0	0	0	0	0	0	0	0	0	0	0	0	0	0	0	0	0	0	0	38	0	47	26	0	7	0	0	0	0	26	17	0	0	0	0	0	0	0	0	0	0	0	0	50	0	0	75	0	0	0	0	0	0	0	0	0	0	0	0	0	0	0	0	0	0	0	0	0	0	0	0	0	0	0	0	0	0	0	0	0	0	0	0	0	0	0	0	0	0	0	0	0	0	0	0	0	0	0	0	0	0	0	0	0	0	0	0	0	0	0	0	0	0	0	0	0	0	0	0	0	0	0	0	0	0	0	0	0	0	0	0	0	0	0	0	0	0	0	0	0	0	0	0	0	35	32	0	0	0	0	0	0	0	0	0	0	0	0	0	0	0	0	0	0	0	0	0	0	0	0	0	0	0	0	0	0	0	0	0	0	0	0	0	0	0	0	0	0	0	0	0	0	0	0	0	0	0	0	0	0	0	0	0	0	0	0	0	0	0	0	0	0	0	0	0	0	0	0	0	0	135	0	0	110	0	0	0	0	0	0	0	0	0	0	0	0	0	0	0	0	0	0	0	0	0	0	0	0	0	0	0	0	0	0	0	0	107	0	0	0	0	0	0	0	0	0	0	0	0	36	0	0	0	0	0	0	0	0	0	0	0	0	0	0	0	16	0	0	31	0	0	0	0	52	0	0	0	0	0	0	0	52	40	8	0	0	0	0	0	0	0	0	32	15	0	12	0	8	10	0	0	0	8	5	0	0	0	20	0	16	0	0	22	0	21	0	0	0	0	0	5	0	0	29	0	0	0	0	0	4	0	0	7	0	0	5	0	0	0	0	0	0	0	0	0	0	0	0	0	0	0	0	0	0	0	0	0	29	0	0	0	0	0	35	0	0	0	0	0	0	23	20	0	0	0	0	0	11	0	0	12	0	6	6	0	6	1	0	0	0	0	0	0	0	25	0	0	11	0	5	14	0	0	0	0	21	9	0	0	0	0	0	0	0	0	0	0	0	0	0	0	0	0	0	0	0	0	0	0	0	31	67	39	42	43	37	40	28	37	22	29	26	49	21	45	55	46	36	47	41	56	42	35	43	0	0	0	0	0	0	0	0	0	0	0	0	0	0	0	0	0	0	0	0	0	146	0	0	0	0	0	0	47	53	0	0	0	0	0	0	0	0	0	0	0	46	0	0	0	0	0	0	0	0	0	0	0	0	0	0	0	0	0	0	0	0	0	0	0	0	0	0	0	0	21	20	20	6	5	0	0	5	7	2	6	8	5	2	0	0	6	5	6	6	5	5	2	4	4	1	0	4	9	3	8	8	0	2	30	37	0	17	23	18	18	0	0	0	0	0	0	0	0	0	0	37	0	0	59	0	0	0	0	0	0	0	0	0	0	0	0	0	0	0	0	0	19	28	0	17	53	0	32	17	11	10	27	0	0	40	33	15	0	0	24	12	24	19	25	28	19	12	15	16	16	0	0	0	0	0	0	0	0	69	67	0	0	0	0	0	0	0	0	0	0	0	128	0	53	0	0	26	0	0	0	0	0	0	0	0	0	0	0	0	0	0	0	15	0	0	0	0	0	0	0	0	20	0	0	0	0	0	0	0	5	0	0	0	0	0	26	0	0	0	40	0	0	0	0	33	0	0	0	0	9	0	0	0	0	0	0	0	0	0	0	0	0	0	0	0	0	49	65	0	0	23	0	0	46	0	0	0	0	0	0	0	0	0	0	0	0	0	0	0	0	0	0	42	49	0	0	13	0	51	0	0	0	0	0	0	0	0	0	0	58	0	0	0	0	0	85	0	0	0	0	0	0	0	0	0	0	0	0	0	0	0	17	6	26	0	0	0	48	0	0	14	34	0	0	0	0	0	11	27	0	0	0	0	0	0	0	0	0	0	0	0	0	0	0	0	0	0	0	0	0	0	0	0	0	0	0	0	0	0	0	0	0	0	0	0	0	0	0	0	0	0	0	0	0	0	0	0	0	0	0	0	0	0	0	0	0	0	0	0	0	0	0	0	0	0	0	0	0	0	0	0	0	0	0	0	0	0	0	0	0	0	0	0	0	0	0	0	0	0	0	0	0	0	0	0	0	0	0	0	0	0	0	0	0	0	0	0	0	0	0	0	0	0	0	0	0	0	0	0	37	0	0	0	0	0	0	0	0	0	0	0	0	0	0	0	0	0	0	0	0	0	0	0	0	0	0	0	0	0	0	0	0	0	44	0	0	0	0	29	0	0	0	0	0	38	28	19	18	18	36	21	0	37	17	10	8	10	24	14	20	17	30	36	13	18	0	0	0	0	0	47	0	0	0	0	0	0	0	55	0	0	0	0	0	0	0	0	0	0	0	0	0	0	0	0	0	0	0	0	0	0	0	0	0	0	0	57	0	0	0	0	0	0	0	0	0	0	0	0	0	89	0	0	0	0	0	0	0	0	0	23	0	6	8	0	0	13	17	42	14	10	0	0	0	11	0	33	0	22	45	0	0	0	0	16	0	0	37	0	0	0	0	0	0	0	0	0	0	0	0	0	0	0	57	38	0	0	0	0	0	0	0	0	0	0	0	0	0	0	0	0	0	0	0	0	0	0	0	0	0	0	0	0	38	0	37	0	28	25	35	20	15	30	0	0	0	0	0	0	0	0	0	0	0	0	0	0	0	0	0	0	0	0	0	0	0	0	0	0	0	0	0	0	281	199	128	160	99	232	302	235	148	233	243	106	360	266	202	163	251	290	152	182	162	190	170	161	147	88	141	224	105	203	129	231	201	0	0	0	0	0	0	48	0	0	0	0	0	0	0	0	0	0	0	0	34	0	0	0	0	0	0	0	0	0	0	0	0	0	0	0	0	0	0	0	0	0	0	0	0	0	0	0	0	0	0	0	0	0	0	0	0	0	0	0	0	19	0	15	0	0	24	5	9	0	21	0	0	0	23	36	18	53	33	23	21	24	0	6	9	7	4	7	6	2	23	19	16	31	35	35	36	5	12	5	0	7	10	0	9	2	13	20	39	30	20	16	26	13	14	5	4	3	33	3	3	0	1	3	0	0	6	7	14	0	0	0	0	0	0	0	0	0	0	0	0	0	0	0	0	0	0	0	41	0	0	0	0	0	0	49	0	0	0	0	0	0	0	0	0	0	0	0	0	0	14	12	0	7	9	17	11	0	9	11	7	13	8	0	0	40	18	25	13	16	17	0	35	18	19	19	0	26	31	11	24	10	15	11	18	0	7	15	22	18	17	18	8	12	31	31	0	0	0	12	10	5	9	18	21	20	20	8	13	21	9	13	0	17	21	14	19	19	25	19
HAV_5700	HAV_5700_S98_R1_001.fastq.gz	Y2019	SD44	PI 524969	nss	LN	N	sp2	spb3	2080	2	0	80	rep3	25	0	10	14	20	9	8	20	17	23	17	9	6	16	20	0	0	0	0	0	0	0	0	0	0	0	0	0	0	0	24	18	15	9	20	28	15	28	21	22	17	19	15	25	11	21	16	10	20	11	11	6	22	0	0	0	0	0	0	0	0	0	0	0	0	0	0	0	0	0	0	0	17	71	103	52	85	88	84	67	38	61	83	55	57	72	54	123	101	95	116	73	86	103	66	100	43	109	84	81	120	15	18	17	0	0	0	0	0	0	0	0	0	0	0	0	0	42	63	0	0	0	0	0	0	0	0	0	0	0	0	0	0	0	0	0	0	0	0	0	0	0	0	0	0	0	0	0	0	0	0	0	0	0	0	0	0	0	0	0	0	0	0	0	0	0	0	0	0	0	0	0	0	0	0	0	0	0	0	0	0	0	0	0	0	0	0	0	0	0	8	0	0	0	0	0	0	31	0	0	40	0	0	0	0	0	0	0	0	11	0	0	0	0	0	0	0	0	0	0	0	0	0	0	0	0	0	0	0	0	0	0	0	0	0	0	0	0	0	0	0	0	0	0	0	0	0	0	0	0	0	63	0	0	0	0	0	0	0	0	0	0	0	0	0	0	0	0	0	0	0	0	0	0	0	0	0	0	0	0	0	0	0	0	0	0	0	0	0	0	0	27	17	0	20	48	49	57	40	35	26	21	24	27	19	50	33	25	34	31	35	21	54	52	52	38	34	32	35	41	75	45	44	40	0	0	0	0	0	0	0	0	0	0	0	26	14	0	0	0	25	0	6	0	9	0	32	0	0	20	29	0	38	0	0	19	22	16	9	10	27	18	23	17	11	22	12	17	29	26	26	16	54	0	21	17	37	16	0	0	0	0	0	0	0	0	0	0	0	0	0	0	0	0	0	0	0	0	0	0	0	0	0	0	0	0	0	0	0	0	0	0	0	0	0	0	0	0	0	42	0	0	0	0	0	33	15	0	0	0	64	0	0	0	15	0	0	39	11	0	0	20	0	54	22	76	0	0	0	0	0	0	0	0	0	0	0	0	0	0	0	0	0	0	58	0	0	0	0	0	0	0	0	0	0	0	0	0	0	0	0	0	0	0	0	0	0	0	0	0	0	0	0	0	0	0	0	0	0	0	0	0	0	0	0	0	0	0	60	0	0	0	0	0	0	57	0	0	0	0	0	0	0	0	0	0	0	0	0	0	0	0	0	0	0	0	0	0	0	0	0	0	37	0	0	0	0	0	0	0	0	59	0	0	0	0	0	0	0	0	0	0	0	84	0	0	0	0	0	0	0	0	0	0	0	0	0	0	0	0	0	0	0	0	0	0	0	0	0	31	0	0	0	0	0	0	0	0	0	0	0	68	0	0	0	0	0	0	31	0	0	71	0	0	0	0	0	0	0	0	0	0	0	0	0	0	0	0	0	0	0	0	0	0	0	0	0	0	0	0	0	0	44	0	0	0	37	0	0	0	0	0	0	0	0	0	0	0	0	0	0	0	0	0	0	0	0	0	0	0	47	63	30	68	0	0	0	0	0	0	64	44	38	86	74	44	34	49	50	64	49	63	50	74	39	44	18	72	38	45	32	31	38	37	0	0	0	0	0	0	0	0	0	0	0	0	0	0	0	0	0	0	0	0	0	0	0	0	0	0	0	0	0	0	0	0	30	0	0	0	0	0	0	66	0	0	0	0	21	0	0	0	0	0	0	48	0	0	0	0	0	0	0	0	0	0	0	0	0	0	0	0	32	0	0	0	0	0	0	0	0	0	0	22	0	0	0	0	0	0	0	0	61	0	76	0	0	0	0	0	0	0	0	38	0	0	0	0	0	0	0	0	0	0	47	0	0	0	0	0	0	0	0	0	0	0	0	0	34	0	0	0	0	0	0	0	18	0	39	0	0	0	0	0	26	0	0	0	0	0	0	0	0	0	17	0	0	30	0	0	0	0	0	57	0	0	0	0	0	0	0	0	0	0	0	0	0	0	0	0	0	44	0	0	14	0	0	0	0	0	0	0	0	17	18	0	13	0	0	16	0	41	49	0	34	0	0	0	0	39	0	0	0	11	5	14	0	0	0	0	0	0	0	0	0	0	0	113	0	0	0	0	0	0	0	0	0	0	0	0	0	0	0	0	0	0	0	0	0	0	0	0	0	0	0	0	0	0	0	0	0	0	0	0	0	0	0	0	0	0	0	0	0	0	0	0	0	0	0	0	0	0	0	0	0	0	0	0	0	0	0	39	0	77	0	0	0	0	0	0	0	30	0	0	0	0	0	0	0	0	0	0	0	0	0	0	0	0	0	0	0	0	0	0	0	0	0	0	0	0	0	0	0	0	0	0	0	0	0	0	0	0	0	0	0	0	0	0	0	0	0	0	0	0	0	0	0	0	0	0	0	0	0	0	0	0	0	0	0	0	0	0	0	0	0	0	0	0	0	18	0	0	0	0	0	0	0	22	0	18	0	0	0	0	0	0	39	0	0	0	0	0	0	0	0	0	0	0	0	0	0	0	0	0	0	0	0	0	0	0	0	0	0	0	0	0	0	0	0	0	0	0	0	0	0	0	0	0	0	0	0	0	0	55	46	0	0	0	0	0	0	0	0	0	0	0	0	0	0	0	0	0	0	0	0	0	0	0	0	0	0	0	0	0	0	0	0	0	0	0	0	0	0	0	0	92	60	0	0	0	0	0	0	0	0	0	0	0	0	0	0	0	0	0	0	0	0	0	0	0	0	0	0	0	0	103	0	0	0	0	0	0	0	0	0	0	0	0	0	0	0	0	0	0	0	0	0	0	0	0	0	0	0	0	0	0	0	0	0	0	0	0	0	0	0	0	0	0	87	0	0	0	0	0	0	0	0	58	0	0	0	0	0	33	0	0	0	0	46	0	0	0	0	0	0	0	0	0	0	0	0	0	0	0	0	0	0	0	0	0	0	0	0	0	0	0	29	0	58	0	0	86	0	0	0	0	0	0	0	0	0	0	0	0	0	38	0	0	0	0	43	0	0	0	0	0	0	0	0	0	0	0	0	0	0	0	0	0	0	0	0	0	0	0	0	0	0	0	0	0	0	0	0	0	0	0	37	48	0	0	0	0	0	0	0	0	0	0	0	0	0	0	0	0	0	0	0	0	0	0	0	0	0	0	0	0	0	0	0	0	0	0	0	0	0	0	0	0	0	0	0	0	0	0	0	0	0	0	0	0	0	0	0	0	0	0	0	0	0	0	0	0	0	0	0	0	0	0	0	0	0	0	0	0	0	0	0	0	0	0	0	0	0	0	0	0	0	0	0	0	0	0	0	0	0	0	0	0	0	0	0	0	0	0	0	0	0	0	0	0	0	0	143	112	73	175	133	127	96	110	86	44	110	70	67	126	79	57	149	126	75	55	109	140	105	61	107	104	155	126	123	0	0	0	0	0	0	0	0	0	0	0	0	0	0	0	0	0	0	0	0	0	0	0	0	0	0	0	0	0	0	0	0	0	0	0	0	0	0	0	0	0	0	0	0	0	0	0	0	0	0	0	0	0	0	0	0	0	0	0	0	0	0	0	0	0	0	0	0	0	0	0	0	0	0	0	0	0	0	0	0	0	0	0	0	0	0	30	25	23	34	39	36	16	30	16	15	19	18	11	23	14	13	23	13	18	20	11	12	20	26	30	23	24	17	30	20	0	0	0	0	0	0	0	0	0	0	0	0	0	0	0	0	0	0	90	89	59	97	83	87	43	66	46	15	21	11	5	14	12	14	16	21	7	6	20	7	14	38	49	10	32	0	17	8	8	13	10	6	2	2	6	0	0	6	4	0	9	6	0	2	5	0	4	0	0	0	6	4	6	0	5	6	4	4	4	3	0	6	8	19	4	11	27	27	61	22	52	11	16	10	8	4	12	16	10	56	46	46	60	65	44	44	57	63	43	12	59	85	0	0	0	0	0	0	0	0	0	0	0	0	0	0	0	0	0	0	0	0	0	33	34	24	52	47	20	30	41	63	43	25	43	30	48	53	33	32	28	36	34	28	29	32	38	13	30	44	0	0	0	0	0	0	0	0	0	0	0	0	0	0	0	0	0	15	0	0	0	0	35	0	43	22	0	0	0	0	0	0	0	0	0	0	0	0	0	0	0	0	0	0	0	0	21	9	0	0	0	0	0	23	0	37	0	0	0	0	0	0	0	0	0	0	0	0	0	0	0	0	0	0	0	0	0	0	0	0	0	0	0	0	0	0	0	0	0	0	0	0	0	0	0	0	0	0	0	0	0	0	0	0	0	0	0	0	0	0	0	0	0	0	0	0	0	0	0	22	53	32	15	0	0	0	0	0	0	0	0	0	0	0	0	0	0	0	0	0	0	0	0	0	0	0	0	0	0	0	0	0	0	0	0	0	0	0	0	0	0	0	0	0	0	0	0	0	0	0	0	0	0	0	0	0	0	0	0	0	0	0	0	0	0	0	0	0	0	0	0	0	0	0	0	0	0	0	0	0	0	0	0	0	0	0	0	0	0	0	0	0	0	0	0	0	0	44	28	31	37	23	34	14	35	17	20	33	22	24	18	16	30	18	31	32	26	14	39	33	31	20	42	27	0	0	0	0	0	0	0	0	0	0	0	0	0	0	0	0	0	0	0	0	0	0	0	0	0	64	31	22	54	61	74	36	21	40	55	52	39	32	68	45	25	35	36	58	35	40	23	51	42	0	0	0	0	0	0	0	0	0	0	0	0	0	0	0	0	0	0	0	0	0	0	0	0	0	0	0	0	0	0	0	0	0	36	0	0	0	0	0	0	0	21	0	0	0	26	0	0	0	0	17	0	23	0	0	0	30	0	0	0	0	0	0	0	0	0	0	0	0	0	0	0	0	0	0	0	0	0	0	0	0	0	0	0	0	0	0	0	0	0	0	0	0	0	0	0	0	0	0	0	0	0	0	0	0	0	0	0	0	0	0	0	0	0	0	0	0	0	0	0	0	0	0	0	0	0	53	0	0	0	0	0	0	0	0	0	0	0	0	0	0	0	0	0	0	0	0	0	0	0	0	0	0	0	0	0	0	0	0	0	0	0	0	0	0	0	0	0	0	0	93	0	0	0	0	0	0	0	98	0	73	0	0	0	0	0	0	0	0	0	0	0	0	0	0	0	0	0	0	0	0	0	0	0	0	0	0	0	0	0	0	0	31	49	0	12	0	0	0	0	0	0	0	0	0	0	0	0	0	0	0	0	0	0	0	0	0	0	0	0	0	0	0	0	0	0	0	0	0	0	0	0	0	0	0	0	0	0	0	0	0	0	0	0	73	0	0	0	0	0	0	0	0	0	0	0	0	0	0	0	0	0	0	0	0	0	0	0	0	0	0	0	0	0	0	0	0	85	0	0	0	0	0	0	0	0	0	0	0	0	0	0	0	0	0	0	0	0	0	0	0	62	0	0	0	0	0	0	0	0	0	0	0	0	0	0	0	0	0	110	0	0	0	0	0	0	55	0	0	0	0	0	0	0	0	0	0	0	0	0	0	0	0	0	0	0	0	0	0	0	0	0	0	0	0	0	0	23	0	0	0	0	0	0	0	31	36	0	0	0	0	26	0	0	0	0	0	0	27	24	0	23	0	0	0	0	0	0	0	11	0	0	0	0	0	0	0	0	26	0	28	0	0	0	6	0	0	0	15	0	0	0	0	0	0	0	0	0	0	6	0	27	0	0	0	0	0	0	0	0	0	0	0	0	0	0	0	0	0	0	0	52	0	0	0	38	0	0	0	0	0	0	0	0	0	0	0	0	0	0	0	0	0	0	0	0	35	0	28	0	0	0	11	0	0	0	8	0	16	0	30	0	0	0	0	12	0	0	0	0	0	34	0	0	0	0	0	0	0	0	0	0	0	0	0	0	0	0	0	77	0	0	0	0	0	0	0	0	0	0	0	0	0	0	0	0	0	0	0	0	0	27	31	0	0	0	12	0	0	0	0	0	0	0	0	39	0	0	0	46	0	0	0	0	0	0	0	0	0	0	0	0	0	0	0	0	0	0	0	0	0	0	0	0	0	0	0	0	0	0	0	0	0	0	0	0	0	0	0	0	0	0	0	0	0	0	0	0	0	0	0	0	0	0	0	0	0	0	0	0	0	0	0	0	0	0	0	0	0	0	46	0	0	0	0	0	0	0	61	0	0	0	0	0	0	0	0	0	0	0	0	0	0	0	0	0	0	0	0	0	0	0	0	0	0	0	0	0	0	0	0	0	0	0	0	0	0	0	0	0	0	0	0	0	0	0	0	0	0	0	0	0	25	23	0	31	16	0	19	0	28	10	17	0	0	12	13	0	0	0	12	7	22	22	7	28	0	38	0	49	0	0	0	37	29	49	0	59	0	0	0	11	22	0	0	0	0	0	0	0	0	0	0	0	0	0	0	0	0	0	0	0	0	0	0	0	0	0	0	0	0	0	0	0	0	0	0	0	0	0	0	0	0	0	0	0	0	0	0	0	0	0	0	0	0	0	0	0	52	55	0	0	0	0	0	0	0	0	0	0	0	0	0	0	0	0	0	0	0	83	0	0	0	0	0	0	0	0	0	0	0	0	0	0	0	0	0	0	0	0	0	0	0	0	0	0	0	0	0	0	0	0	0	0	0	0	0	0	0	0	0	0	0	0	0	0	0	0	0	0	0	0	0	0	0	0	0	0	0	0	0	0	0	0	0	0	0	0	0	0	0	0	87	58	0	0	0	0	0	0	0	0	0	0	0	0	0	0	0	0	0	0	0	0	0	0	0	0	0	0	0	0	0	0	0	0	0	0	0	0	0	0	0	0	0	0	0	0	0	24	0	0	38	0	0	0	0	0	0	0	0	0	0	0	20	0	54	0	0	0	0	0	0	0	0	0	0	0	0	0	0	0	0	0	0	0	0	0	0	0	0	0	0	0	0	0	0	0	0	0	0	0	0	0	0	0	0	0	0	0	0	0	0	0	0	0	0	18	0	35	0	0	51	35	0	0	23	0	26	0	0	0	0	0	0	0	0	0	0	0	0	0	0	0	0	0	0	0	0	0	0	0	0	0	0	0	0	0	0	0	0	0	0	0	0	0	0	0	0	44	0	0	0	0	0	0	0	0	0	0	0	0	0	0	0	54	0	0	0	20	28	49	0	0	0	0	0	0	0	0	0	0	0	0	0	0	0	0	0	0	0	0	0	0	0	0	0	0	0	0	0	0	0	0	0	0	0	0	0	0	0	0	0	0	0	0	81	0	0	0	0	0	0	0	0	0	0	0	61	0	0	0	0	0	0	0	0	0	0	0	0	0	0	0	0	0	0	0	0	0	0	0	100	0	0	0	0	0	0	0	0	0	0	62	0	0	0	0	0	0	0	0	0	0	0	0	0	0	0	0	0	0	0	0	0	0	0	0	0	0	0	0	0	0	0	0	0	0	0	0	0	0	0	0	0	0	0	0	0	0	0	0	0	0	0	0	0	0	0	0	0	0	0	0	94	0	0	0	32	0	0	0	0	0	92	47	32	23	71	61	78	82	53	42	67	67	60	34	46	52	50	22	66	36	48	25	40	66	63	67	48	44	65	27	61	46	30	39	23	61	87	67	37	76	71	32	82	80	58	49	58	82	36	46	38	63	47	52	38	22	27	54	23	55	33	44	55	0	0	0	0	0	0	0	0	0	0	0	0	0	0	0	0	0	0	0	0	0	0	0	0	0	0	0	0	0	0	0	0	0	0	0	0	0	0	0	0	0	0	0	0	0	0	0	0	0	0	0	0	0	0	0	0	0	0	0	0	0	0	0	0	0	0	0	0	0	0	0	0	0	24	17	19	30	16	17	22	14	0	0	0	0	0	0	0	0	11	12	14	24	25	20	22	0	0	0	0	0	0	0	0	0	0	37	26	20	24	50	15	33	0	0	0	0	0	0	0	0	0	0	0	0	0	0	0	0	0	54	48	0	0	0	0	0	0	0	0	0	0	0	0	0	0	0	0	0	0	0	0	0	0	0	0	0	0	0	0	0	0	0	43	0	0	0	0	0	22	23	0	15	8	25	13	0	14	14	16	19	19	0	0	0	0	15	0	0	0	0	0	0	17	0	0	36	33	0	8	0	8	13	0	0	0	0	0	11	0	23	0	21	12	19	0	0	0	10	10	24	8	17	16	22	12	9	18	13	11	20	0	16	15	0	19	15	14	20
HAV_5701	HAV_5701_S106_R1_001.fastq.gz	Y2019	VA59	Ames 19016	nss	LN	N	sp2	spb3	2081	2	0	81	rep1	25	7	29	13	22	13	15	15	25	49	29	29	14	15	16	0	0	0	0	0	0	0	0	0	0	0	0	0	0	0	0	0	0	0	0	33	0	0	64	0	0	45	0	0	0	0	0	0	0	0	0	0	0	0	0	0	0	0	0	0	0	0	0	0	0	0	0	0	0	0	0	0	0	61	96	37	74	68	80	39	35	62	66	60	45	54	52	100	85	100	104	71	86	121	45	91	29	107	72	78	116	0	0	0	51	20	34	47	0	20	32	28	49	30	28	23	28	50	56	23	18	37	38	47	33	38	69	33	18	28	26	30	36	0	0	0	0	0	0	0	0	0	0	0	0	0	0	0	0	0	0	0	0	0	0	0	0	0	0	0	0	0	0	0	0	0	0	0	0	0	0	0	0	0	0	0	0	0	0	0	0	0	0	0	0	0	0	0	0	0	0	0	38	0	0	0	0	0	34	26	0	0	0	0	0	0	0	0	66	0	0	0	0	0	0	0	0	0	0	0	0	0	0	0	0	0	0	0	0	0	0	0	0	0	0	0	0	0	0	0	0	0	0	0	0	0	0	0	0	0	0	0	0	0	0	0	59	0	0	38	0	45	0	0	0	0	0	0	0	0	55	0	0	0	0	0	0	0	0	0	57	0	0	0	0	0	0	0	0	0	0	0	0	25	0	0	0	0	41	0	29	0	0	0	0	0	0	0	0	0	0	0	0	0	0	0	0	0	0	0	0	0	0	0	0	0	20	14	0	38	31	0	0	0	0	0	0	0	32	22	0	0	9	0	24	0	0	0	44	0	0	0	0	0	0	0	0	0	0	0	0	0	0	0	0	0	0	0	0	0	0	0	0	0	0	0	0	0	0	0	0	0	0	0	0	0	0	0	0	0	0	0	0	0	0	0	0	0	0	0	0	0	0	0	0	0	0	0	0	0	0	0	0	0	0	0	0	0	0	0	0	0	0	0	0	0	0	36	0	0	30	14	0	0	0	0	0	17	46	0	0	0	51	22	35	29	28	0	0	0	0	0	0	0	0	0	0	0	0	25	0	0	0	0	0	49	55	0	0	0	0	0	0	56	0	0	0	0	0	0	0	0	0	0	0	0	0	0	0	0	0	0	0	0	0	0	0	0	0	0	0	0	0	0	0	0	0	0	0	0	0	0	0	90	76	0	0	0	0	0	0	0	0	0	0	0	0	0	0	0	0	0	0	0	0	0	0	0	0	0	0	0	0	0	0	0	0	0	0	0	0	0	0	0	0	0	0	0	54	0	0	0	62	25	23	15	9	12	19	26	15	30	16	10	29	7	18	11	16	14	26	11	15	0	31	0	16	27	17	0	0	0	0	0	0	0	0	0	0	0	0	0	75	0	52	0	0	0	0	0	0	0	0	0	52	0	0	0	0	31	0	0	0	0	0	0	0	0	0	0	0	0	0	0	0	0	0	0	0	0	0	0	0	0	0	0	0	0	0	0	0	0	0	0	0	0	0	0	0	0	30	12	20	28	32	14	0	25	18	16	20	25	16	19	15	15	0	20	0	15	24	31	9	30	26	26	16	17	24	23	21	41	29	30	0	25	15	46	25	13	27	0	14	23	25	13	15	16	24	7	14	9	0	0	19	12	9	0	10	16	0	0	0	0	0	0	0	0	0	0	0	0	0	0	0	0	77	0	0	0	0	0	0	24	0	0	0	0	54	0	0	0	0	0	0	13	0	0	0	0	0	50	0	34	0	0	0	0	0	0	0	0	0	0	0	0	0	0	0	0	0	0	0	0	0	0	0	0	0	0	77	0	0	0	0	97	0	0	0	0	0	0	0	0	0	70	0	0	0	0	0	0	0	0	0	0	0	0	0	0	0	0	0	0	0	36	0	0	0	0	0	0	0	0	0	41	0	0	0	36	0	0	0	0	0	0	0	0	0	0	0	0	0	0	0	0	0	0	0	0	0	0	0	0	0	0	0	0	0	0	0	0	0	0	0	0	0	0	0	0	0	0	0	0	0	0	0	0	0	0	0	0	0	0	0	0	0	0	0	0	0	0	0	0	45	0	0	0	0	0	0	0	0	0	0	0	0	0	0	29	0	0	0	0	0	0	0	0	0	0	0	0	0	0	0	0	0	0	0	0	0	0	0	0	0	0	0	0	0	0	0	0	0	0	0	0	0	0	72	0	0	0	0	107	0	0	40	0	40	0	0	0	0	0	0	0	0	0	0	0	0	0	63	47	0	0	0	0	0	0	0	0	0	0	0	0	0	0	65	0	0	0	0	0	0	38	0	0	0	0	0	0	0	0	0	0	0	0	0	0	0	0	0	0	0	0	0	0	0	0	0	0	0	33	0	0	0	0	0	0	0	0	0	0	0	0	0	0	0	0	0	0	0	0	0	0	0	0	0	0	0	0	0	0	0	0	51	0	0	0	0	0	0	27	0	0	0	0	0	8	0	34	22	0	0	0	0	17	0	0	22	0	0	14	0	0	0	0	0	0	0	0	0	0	0	0	0	0	0	0	0	0	0	0	0	0	0	0	0	0	0	0	0	0	0	0	0	0	0	0	0	0	0	0	0	0	0	0	0	69	0	0	0	0	0	0	0	0	0	0	0	0	0	0	0	0	43	0	0	0	56	31	0	0	0	0	0	0	35	0	0	0	0	0	0	0	19	14	0	52	0	0	71	0	0	38	21	0	0	0	0	0	13	57	0	0	48	0	15	0	38	42	0	0	0	0	0	0	43	0	0	0	63	0	0	0	0	0	0	0	0	0	0	0	34	0	54	0	31	0	0	0	0	0	0	0	49	0	50	0	0	41	36	0	0	0	0	13	0	0	0	22	0	0	16	0	38	0	51	0	0	0	0	0	0	0	0	32	0	0	35	0	0	0	0	17	0	0	0	0	0	0	0	0	0	0	0	0	0	0	0	0	0	49	0	0	49	0	0	0	0	0	0	0	0	0	0	0	0	0	0	0	94	0	0	0	91	0	0	0	0	0	0	0	0	51	0	31	0	0	69	0	0	0	30	0	0	0	0	0	0	0	0	0	0	0	0	0	0	0	23	0	0	0	0	0	0	41	0	0	0	44	0	0	0	0	0	0	0	0	26	8	0	0	0	0	8	0	0	0	0	0	30	0	32	0	0	30	57	0	44	0	0	0	0	0	0	0	0	0	0	0	0	0	0	0	0	0	0	0	0	0	0	0	0	0	0	0	0	0	0	0	0	0	0	0	0	0	0	0	0	0	0	0	0	0	0	0	0	0	0	0	0	0	0	0	0	0	0	0	0	0	0	0	0	0	0	0	0	0	0	0	0	0	0	0	0	0	0	0	0	0	0	0	0	0	0	0	0	0	0	0	0	0	0	0	0	0	0	0	0	0	0	0	0	0	0	0	0	0	0	0	0	0	0	0	0	0	0	0	0	0	0	0	53	0	0	0	0	0	0	0	0	0	0	0	0	0	0	0	0	0	0	0	0	0	0	0	0	0	0	0	0	0	0	0	0	0	0	0	0	0	0	0	0	0	0	0	0	0	0	0	0	0	0	0	0	0	0	0	0	0	0	0	0	0	0	0	0	0	0	0	0	0	0	0	0	0	0	0	0	0	0	0	0	0	0	0	33	0	0	47	0	0	0	0	0	0	0	0	0	0	0	0	29	0	0	0	10	0	0	0	0	0	0	0	0	0	0	0	0	0	0	0	0	0	0	0	0	0	0	0	0	0	0	0	0	0	59	0	0	0	0	0	0	0	0	0	0	0	0	0	0	0	0	0	0	0	0	0	0	0	0	0	0	0	0	0	0	0	0	0	0	0	0	0	0	0	0	0	0	0	0	0	0	0	0	0	0	0	0	0	0	0	0	0	0	0	0	0	0	0	0	0	0	0	0	0	0	0	0	0	0	0	0	0	0	0	0	0	0	0	0	38	0	0	0	0	0	0	0	0	0	0	0	0	0	0	0	0	0	0	0	0	0	0	0	0	0	0	36	24	19	36	41	25	50	37	71	57	30	33	38	47	50	34	33	26	41	31	33	32	54	22	27	30	40	0	0	9	0	0	0	37	0	0	0	26	0	0	7	0	11	0	0	21	8	0	0	0	7	0	0	0	0	23	7	10	0	9	22	14	7	0	7	10	0	0	9	0	0	6	12	24	15	7	12	14	0	8	7	0	11	9	15	0	0	0	0	0	0	0	0	0	0	0	0	0	0	0	0	0	0	0	0	0	0	0	0	0	0	0	0	0	0	0	0	0	0	0	0	0	0	0	0	0	0	0	0	0	0	0	25	0	0	0	0	0	0	0	0	0	0	0	0	0	0	0	0	0	77	0	0	0	0	0	0	0	0	72	0	0	0	0	0	0	0	0	0	0	0	0	0	0	0	0	0	0	71	0	0	0	0	0	0	0	0	0	0	0	0	0	0	0	0	0	0	0	0	0	0	0	0	0	0	0	0	0	0	0	0	48	0	0	0	0	0	0	0	0	0	0	0	0	0	0	0	0	0	0	0	0	0	0	0	0	0	0	0	0	0	0	0	0	0	0	0	0	0	0	0	0	0	0	0	0	0	0	0	0	0	0	0	0	0	0	0	0	0	0	43	0	0	0	0	0	0	0	0	0	0	0	0	0	0	0	0	0	0	0	0	0	0	0	0	0	19	5	21	22	25	23	9	0	20	10	8	13	13	14	12	0	3	0	23	19	0	0	16	11	0	0	0	0	0	0	0	0	0	0	0	0	0	0	0	0	0	0	0	0	0	0	0	0	0	0	0	34	19	15	29	20	23	29	14	18	27	10	13	11	8	32	19	28	15	14	0	37	23	10	13	12	15	19	12	22	17	27	0	0	0	0	0	0	0	0	0	0	0	0	0	0	0	0	0	0	0	0	0	0	0	35	0	0	0	0	0	0	0	0	0	0	0	0	0	0	0	0	0	0	0	0	0	0	0	0	36	0	0	0	0	0	0	0	58	0	0	0	0	0	0	0	0	0	0	0	0	0	0	40	0	0	36	0	0	0	0	0	59	0	0	0	0	0	0	0	0	0	0	0	0	0	0	0	0	0	0	0	0	0	0	0	0	0	0	0	0	0	0	0	0	0	0	0	0	0	0	0	0	0	0	0	0	0	0	0	0	0	0	0	0	0	0	0	0	0	0	0	0	0	0	0	0	0	0	0	0	0	0	0	0	0	0	0	0	0	0	0	0	0	0	0	0	0	0	0	0	0	0	0	0	0	73	0	0	0	0	0	0	0	0	0	0	0	0	42	0	15	0	0	0	0	0	0	0	0	0	0	0	0	0	0	0	0	0	0	0	0	0	0	0	0	0	0	0	0	0	0	0	0	0	0	0	0	0	0	0	0	0	0	0	0	0	0	0	13	15	22	31	0	13	0	23	0	18	14	46	26	19	26	0	21	0	0	19	10	34	0	0	0	0	0	0	0	0	0	0	0	0	0	0	0	0	0	0	0	0	0	0	0	0	118	0	87	0	0	0	0	0	0	0	0	0	0	0	0	0	0	0	0	0	0	0	0	46	0	0	0	0	0	0	0	0	0	0	0	0	0	0	0	0	0	0	0	0	0	0	57	35	0	0	0	0	0	0	0	0	0	0	109	0	0	0	0	0	0	0	0	0	0	0	0	0	0	0	0	0	0	0	0	91	0	0	0	0	0	0	0	0	0	0	0	0	0	0	0	0	0	0	0	0	0	0	0	0	0	0	0	0	0	0	0	0	0	0	0	0	0	0	0	0	0	0	0	0	0	0	0	0	95	0	0	0	0	0	0	0	0	0	0	0	0	0	0	0	0	27	0	29	0	0	0	0	0	0	0	0	0	0	0	16	0	0	0	0	0	0	0	0	0	0	23	0	0	0	0	72	0	0	0	0	0	0	0	0	0	0	0	0	0	0	0	0	0	0	0	0	0	0	0	0	0	0	0	0	0	0	0	0	0	0	0	0	0	0	0	0	0	0	0	0	0	0	0	49	0	0	0	0	0	65	0	0	0	0	0	0	0	0	0	87	0	0	0	0	0	0	0	0	0	0	0	0	0	0	0	0	0	0	0	0	45	0	0	0	0	0	0	0	0	0	0	0	0	0	0	0	0	0	0	0	0	0	0	0	0	0	0	0	0	0	0	0	0	0	0	0	0	0	0	0	0	0	0	0	0	0	0	0	0	0	0	0	0	0	0	0	0	0	0	0	0	0	0	0	0	0	0	0	0	0	0	0	0	0	0	37	0	0	0	0	0	0	0	0	0	0	0	0	0	0	0	0	0	0	0	0	0	0	0	0	0	0	33	0	0	0	0	0	0	0	0	0	0	10	0	38	0	0	0	19	19	0	0	0	0	0	0	0	0	0	26	0	0	0	41	0	45	0	29	35	0	0	0	68	0	0	0	0	0	0	0	0	0	0	0	0	0	0	0	0	0	0	0	0	0	0	0	0	0	0	0	0	0	0	0	0	0	0	0	0	11	0	0	0	0	0	0	0	0	0	0	0	0	0	0	0	0	0	0	0	0	0	0	0	0	0	0	0	0	0	0	57	82	0	0	0	0	0	0	0	0	0	0	0	0	0	0	0	0	0	0	0	18	0	0	0	0	0	0	0	0	0	0	0	0	0	0	0	0	0	0	0	0	0	0	0	0	0	0	0	0	0	0	0	0	0	0	0	0	0	0	0	0	0	0	0	0	0	0	0	0	0	0	0	0	0	0	39	45	20	0	25	18	29	11	13	22	27	26	23	20	53	24	0	20	11	0	7	30	9	0	0	0	26	0	51	0	0	0	0	0	0	0	0	0	0	0	0	0	0	0	0	0	0	0	0	0	0	0	0	0	0	0	0	0	0	0	0	0	0	0	0	0	0	0	0	0	0	0	0	0	0	0	0	0	0	0	0	0	0	0	0	0	0	0	0	0	0	0	0	0	0	0	0	0	0	0	0	0	0	0	0	0	0	0	0	0	0	0	0	0	0	0	0	0	0	0	0	0	47	72	0	0	0	0	0	0	0	0	0	0	0	0	0	0	0	0	0	0	49	0	0	0	0	0	0	0	0	0	0	0	0	0	0	0	0	0	0	0	0	0	0	0	0	0	0	0	0	0	0	0	0	0	0	0	49	0	0	0	0	0	0	0	76	14	39	13	0	0	18	25	0	17	0	0	0	0	38	0	28	13	14	57	0	0	0	0	0	0	0	0	0	0	0	0	0	0	0	0	0	0	0	0	0	0	0	0	0	0	0	0	0	0	0	0	0	0	0	0	0	0	0	0	35	0	0	0	0	0	0	0	0	0	0	0	0	0	0	0	58	0	0	0	0	0	0	0	0	0	0	20	16	0	0	38	39	0	0	13	20	22	16	11	0	8	0	11	12	33	14	0	15	0	0	32	36	0	18	0	0	0	0	0	0	0	0	0	0	0	0	0	0	0	0	0	0	0	0	0	0	0	0	0	0	0	0	0	0	0	0	0	0	0	0	0	0	0	0	0	0	0	0	0	29	0	27	0	0	0	0	0	0	49	0	0	0	0	0	0	0	0	0	0	0	28	0	0	0	0	0	0	0	0	0	0	0	0	0	0	0	0	0	0	158	124	69	99	60	165	180	147	94	172	161	63	197	182	144	106	146	152	103	114	99	114	116	109	108	50	76	121	62	109	80	125	150	0	0	0	0	0	0	0	0	0	0	0	0	0	0	0	0	0	0	0	0	0	0	0	0	0	0	0	0	0	0	0	0	0	0	0	0	0	0	0	0	0	0	0	0	0	0	0	0	0	0	0	0	0	0	0	0	0	0	0	0	0	0	0	0	0	0	0	0	0	0	0	0	0	38	21	21	44	46	20	43	24	0	0	0	0	0	0	0	0	39	20	20	37	51	39	48	0	0	0	0	0	0	0	0	0	24	25	55	41	28	41	25	23	33	0	0	0	23	0	0	0	0	0	0	0	0	0	24	0	0	0	0	0	0	0	49	0	0	0	0	73	0	0	0	0	0	0	0	0	0	0	0	23	0	0	0	0	0	0	0	0	0	0	37	0	0	0	0	0	21	27	8	18	22	24	24	7	27	15	29	20	19	0	0	0	0	0	0	0	0	0	0	0	0	0	0	0	0	0	0	0	0	0	0	0	0	0	0	0	0	0	0	0	0	0	0	0	0	27	19	55	36	52	39	61	41	22	45	34	54	47	28	59	29	35	41	38	69	25
HAV_5702	HAV_5702_S114_R1_001.fastq.gz	Y2019	VA59	Ames 19016	nss	LN	N	sp2	spb3	2081	2	0	81	rep2	23	20	19	16	21	13	26	10	16	39	33	31	13	16	26	19	10	21	17	11	14	0	21	12	15	15	0	22	15	15	0	0	0	0	0	0	0	0	0	0	0	0	0	0	0	0	0	0	0	0	0	0	0	0	0	0	0	0	0	0	0	0	0	0	0	0	0	0	0	0	0	0	0	27	26	23	34	39	26	24	17	22	23	17	17	16	20	61	28	24	42	26	25	25	25	44	0	44	30	30	44	0	0	0	0	0	0	0	0	51	0	0	0	43	0	0	0	0	0	0	0	0	0	0	0	0	0	0	0	0	0	0	0	0	0	0	0	0	0	0	0	0	0	0	0	0	0	0	0	0	0	0	0	0	0	0	0	0	0	0	0	0	0	0	0	0	0	0	0	0	0	0	0	0	0	0	0	0	0	0	0	0	0	0	0	0	31	18	27	19	18	27	34	16	18	13	9	13	20	19	29	51	17	19	0	16	39	28	33	25	0	0	16	21	0	0	0	0	0	0	0	0	0	0	0	0	0	0	0	0	0	0	0	0	0	0	0	0	0	0	0	0	0	0	18	31	0	40	32	48	32	0	0	29	26	16	27	18	0	16	52	15	0	44	16	24	11	16	34	18	24	11	0	20	17	15	0	0	0	0	22	0	0	0	0	56	0	0	0	0	0	0	0	0	0	0	0	0	0	0	0	0	0	0	0	0	0	0	0	0	0	0	0	0	0	0	0	0	0	0	0	0	0	0	0	0	0	0	0	0	0	0	0	0	0	0	0	0	0	0	0	0	0	0	0	0	0	0	0	0	0	0	0	0	0	0	51	0	0	0	0	0	0	0	0	0	0	0	0	0	0	0	0	0	0	0	0	0	0	0	0	0	0	0	0	0	0	0	0	0	0	0	58	0	0	0	0	0	0	0	0	0	0	0	0	0	0	0	0	71	14	0	25	0	0	0	13	0	0	32	0	0	0	0	0	26	20	0	0	0	15	20	13	44	43	0	0	19	30	16	20	54	0	23	30	23	32	0	0	35	0	47	0	0	14	0	36	0	0	0	31	0	18	0	0	0	0	0	0	0	0	76	51	0	0	0	0	0	0	0	0	0	0	0	0	0	0	0	0	0	0	0	0	0	0	0	0	0	0	0	0	0	0	0	0	0	0	0	0	0	0	0	0	0	0	0	0	0	0	0	0	0	0	0	0	91	0	0	0	0	0	0	0	0	0	0	0	0	0	0	0	0	0	0	0	0	0	0	0	0	0	0	0	0	0	0	0	0	58	0	0	0	59	17	26	11	16	21	33	38	16	21	10	36	0	0	7	0	0	21	22	22	18	21	0	0	41	26	12	23	39	0	0	0	26	0	0	0	0	0	14	47	31	0	0	60	0	32	16	0	0	26	21	0	39	0	15	42	0	0	0	0	0	0	0	0	0	0	0	0	0	0	0	0	0	0	0	0	0	0	0	0	0	0	0	17	44	42	16	0	10	49	16	0	0	11	0	23	22	0	0	0	0	0	0	0	0	0	0	0	20	40	13	33	0	0	0	0	0	0	39	37	27	42	47	32	25	52	25	58	49	47	31	49	30	35	14	45	22	31	30	24	13	16	0	0	0	0	0	0	0	0	0	0	0	0	0	0	0	0	0	0	0	0	0	0	0	0	0	0	0	0	0	0	0	0	29	30	37	19	37	17	0	74	0	0	0	0	26	26	33	13	18	13	0	55	13	0	27	0	33	31	19	25	14	15	66	0	0	0	0	30	0	0	13	11	0	0	0	18	12	5	0	0	39	0	0	0	25	0	0	0	32	20	55	0	0	0	0	0	0	0	0	0	0	0	0	0	0	0	0	0	0	0	0	0	0	0	0	0	0	0	0	0	0	0	0	0	0	0	0	0	0	0	45	0	0	0	0	0	0	0	0	0	0	0	0	0	0	0	0	0	86	0	0	0	0	0	0	0	0	0	0	0	0	0	0	0	0	0	0	0	0	0	0	0	0	0	0	0	0	0	0	0	0	0	0	0	0	0	0	0	0	0	0	0	0	0	0	0	0	0	0	0	0	0	0	0	0	0	0	0	0	0	0	0	0	0	0	0	0	0	0	0	0	0	0	0	31	28	24	68	0	0	0	0	29	0	0	0	0	0	23	0	0	0	0	0	0	0	0	48	0	0	60	0	0	0	0	0	40	0	0	0	0	0	0	0	0	14	0	21	0	42	0	0	0	0	0	0	45	71	0	0	0	0	0	0	0	0	0	63	0	0	0	0	0	0	0	0	0	0	0	0	43	0	0	0	33	0	0	0	0	0	0	0	0	0	0	0	0	0	40	0	0	0	0	0	0	0	0	0	0	57	0	0	0	0	0	0	0	0	0	0	0	0	0	0	0	0	0	0	0	0	0	0	0	0	0	0	0	0	0	0	0	0	0	0	0	0	0	0	0	0	0	0	0	0	0	0	35	0	0	0	0	0	0	0	51	0	0	0	0	0	0	0	0	0	0	0	0	0	0	0	0	0	0	0	0	0	0	0	0	0	0	0	0	0	0	0	0	0	0	0	0	0	0	0	0	0	0	0	75	0	0	0	0	0	0	0	0	0	0	0	0	53	51	0	0	0	0	0	0	0	0	0	0	0	0	0	0	0	0	0	0	0	0	0	0	0	0	0	0	0	0	0	0	0	0	74	34	0	20	0	9	72	38	0	34	50	0	0	0	0	51	0	0	60	0	12	45	23	0	0	0	0	0	0	0	0	0	0	0	0	0	0	0	49	0	0	0	0	0	0	0	0	0	0	0	0	0	0	0	0	0	0	0	0	0	0	0	0	0	0	0	0	0	0	0	0	0	0	0	0	0	0	0	0	0	58	0	110	0	0	0	0	0	0	0	31	0	0	18	0	52	0	0	0	0	44	0	0	0	0	0	6	0	0	0	0	0	0	0	0	0	19	0	0	7	0	0	0	0	0	0	41	45	23	21	22	32	47	31	28	21	21	34	43	41	15	33	0	0	16	37	33	16	23	24	27	40	42	25	27	23	21	0	0	0	0	0	0	0	12	10	55	29	0	0	0	0	46	26	0	0	0	0	0	0	0	0	0	0	0	0	0	0	0	0	0	0	0	0	0	0	0	0	0	0	0	0	0	0	0	0	0	0	0	0	0	0	0	0	0	0	0	0	0	0	0	0	0	0	0	0	0	0	0	0	0	0	0	0	0	0	0	0	0	0	0	0	0	0	0	0	0	0	0	0	0	0	0	0	0	0	0	0	0	0	0	0	0	0	0	0	0	0	0	0	0	0	0	0	0	0	0	0	0	0	0	0	0	0	0	0	0	0	0	0	0	0	0	0	0	0	0	0	0	0	0	0	0	0	0	0	0	0	0	0	0	0	0	0	0	0	0	0	0	0	0	0	0	0	0	0	0	0	0	0	0	0	0	0	0	0	0	0	0	0	0	0	0	0	0	0	0	0	0	0	0	0	0	0	0	0	39	0	0	0	0	0	0	0	0	0	0	0	0	0	0	0	0	0	0	0	0	0	0	0	0	0	0	0	0	0	0	0	0	0	0	0	0	0	0	0	0	0	0	0	0	0	0	0	0	43	0	7	0	0	0	0	0	0	55	0	0	0	0	0	0	0	0	0	0	0	0	0	0	0	0	0	0	0	0	0	0	0	0	0	0	0	0	0	0	0	0	0	0	0	0	0	0	0	0	0	0	0	0	0	0	0	0	0	0	0	0	0	0	0	0	0	0	0	25	0	0	0	0	0	0	0	0	0	0	0	0	0	0	0	0	0	0	0	0	0	0	0	0	0	0	0	0	0	0	0	0	0	0	0	0	0	0	0	0	0	0	0	0	0	0	0	0	0	0	0	0	0	0	0	0	0	0	0	0	0	0	0	0	0	0	0	0	0	0	0	0	0	0	0	0	0	0	0	0	0	0	0	0	0	0	0	0	0	0	0	0	0	0	0	0	0	0	0	0	0	0	0	0	0	0	0	0	0	0	0	0	0	0	0	70	0	0	0	0	0	0	0	0	38	0	0	0	0	0	0	0	0	16	28	0	21	22	13	13	0	15	17	12	22	0	23	33	23	15	30	11	0	10	28	19	16	27	24	0	21	8	0	35	0	25	22	27	11	14	15	0	18	25	9	10	0	14	0	20	15	0	9	30	16	8	12	26	24	0	18	21	0	0	0	0	0	0	0	0	0	0	0	0	0	0	0	0	0	0	0	0	0	0	0	0	0	0	0	0	0	0	0	0	0	0	0	0	0	0	0	0	0	0	0	0	0	0	0	0	0	0	0	0	0	0	0	0	0	0	0	0	0	0	0	0	72	0	0	0	0	0	0	0	0	40	0	0	0	0	0	0	0	0	0	0	61	32	0	0	0	0	0	0	0	0	0	0	0	0	0	0	0	0	0	0	0	0	0	0	0	0	0	0	0	0	0	0	0	0	0	0	0	0	0	0	0	0	0	0	0	36	0	0	0	0	0	0	0	0	0	0	0	0	0	0	0	0	0	0	0	0	0	0	0	0	0	0	0	0	0	0	0	0	0	0	0	0	0	0	0	0	0	0	0	0	0	0	0	0	0	0	0	0	0	0	0	0	0	0	0	0	0	0	0	0	0	0	0	0	0	0	0	0	0	0	0	0	0	0	0	0	171	126	113	158	225	185	124	75	153	124	155	131	119	200	177	71	122	122	246	175	165	99	206	147	0	0	0	0	0	0	0	0	0	0	0	0	0	0	0	0	0	0	0	0	0	0	0	0	0	0	0	0	0	0	0	0	0	0	0	0	0	0	0	0	0	0	0	0	0	0	0	0	0	0	0	0	0	0	0	0	0	0	0	0	0	0	0	0	0	0	0	0	0	0	0	0	0	0	0	0	0	0	0	0	0	0	0	0	0	0	0	0	0	0	0	0	0	0	0	0	0	0	0	0	0	0	0	0	0	0	0	0	0	0	23	0	31	41	0	0	33	0	0	31	0	0	0	31	0	25	16	0	0	0	0	0	0	0	0	0	0	0	0	0	0	58	39	15	39	35	20	34	36	49	29	19	32	17	49	28	44	38	23	23	51	53	47	40	20	35	4	23	12	16	12	38	0	21	26	24	46	0	0	0	0	0	0	0	0	0	0	0	0	0	0	0	0	0	0	0	0	0	0	0	0	0	0	0	0	0	0	0	0	0	0	0	0	0	0	0	0	0	0	0	0	0	0	0	0	0	0	52	0	72	0	0	0	0	0	0	0	0	0	0	0	0	0	0	15	0	0	0	0	0	0	0	0	0	0	0	0	0	0	0	0	0	0	0	0	0	0	0	0	0	0	0	0	0	0	0	0	0	0	0	0	0	0	0	0	0	0	0	0	0	0	0	0	0	0	33	0	25	18	0	22	20	23	18	36	42	36	12	20	25	13	0	29	9	93	54	0	28	42	0	0	0	0	0	71	0	0	78	0	0	0	0	0	0	0	0	0	142	0	0	0	0	0	0	59	0	0	0	0	0	0	0	0	0	0	0	0	0	0	0	0	0	0	57	0	0	0	0	0	0	0	0	0	0	0	0	0	0	0	0	0	0	0	0	0	0	53	0	0	0	0	44	0	0	0	0	0	0	26	52	0	32	0	0	0	0	0	0	0	11	6	0	0	0	2	0	0	0	28	0	21	0	0	0	0	0	29	0	0	22	0	0	0	16	0	0	0	0	31	0	0	17	0	0	0	0	25	0	0	0	0	1	0	0	0	0	40	0	0	0	0	0	0	0	28	0	0	0	0	0	0	0	0	71	0	0	0	0	0	27	44	0	0	0	0	0	0	0	0	0	0	0	0	0	0	0	0	0	0	0	3	0	0	17	0	4	0	0	5	0	0	20	0	0	35	29	24	20	13	14	10	46	28	37	19	26	0	22	23	45	20	16	19	39	0	0	0	0	0	0	0	0	0	0	0	0	0	0	0	0	0	0	0	0	0	0	0	0	0	0	0	0	0	0	0	0	0	0	0	0	0	82	0	0	0	0	0	0	0	0	0	0	0	0	0	0	0	0	0	0	0	0	0	0	0	0	0	0	84	0	87	0	0	0	0	0	0	36	0	0	0	0	0	0	47	0	0	0	0	0	0	0	0	0	0	0	0	0	0	0	0	0	0	0	0	0	0	0	0	0	0	0	0	0	0	0	0	0	0	0	0	0	0	0	0	0	0	0	0	0	0	0	0	0	0	0	0	0	0	0	0	0	0	0	0	0	0	0	0	0	0	0	0	0	0	0	0	0	0	0	0	0	0	0	0	0	0	0	0	0	0	0	0	53	0	0	0	0	0	0	0	0	0	0	0	0	25	0	0	0	0	0	0	0	0	0	29	0	26	0	0	0	0	0	0	0	0	0	0	0	0	0	0	0	0	0	0	0	107	0	0	0	0	0	0	0	0	0	0	0	0	0	0	0	43	27	0	0	0	0	0	0	0	0	0	0	0	0	0	26	0	27	0	0	16	0	0	0	0	0	0	0	0	0	0	14	0	0	0	0	0	29	0	0	0	0	9	0	0	0	0	0	0	0	0	0	0	0	0	0	0	0	0	0	0	0	0	0	0	16	0	0	0	0	0	30	47	0	0	0	0	0	0	0	0	0	0	0	0	0	0	0	0	0	0	0	0	0	0	0	0	0	0	0	0	15	0	8	0	0	0	0	0	0	0	0	0	0	0	0	0	0	0	0	0	0	0	0	0	0	0	0	0	0	0	0	0	0	0	0	0	0	0	0	0	0	0	0	0	0	0	0	0	0	0	0	0	0	0	0	0	0	0	0	0	0	0	0	0	0	0	0	0	0	0	0	0	0	0	0	0	0	0	0	0	0	0	0	0	0	0	0	0	0	0	0	0	0	0	0	0	0	0	0	0	0	0	65	0	0	0	0	0	0	76	0	0	0	0	0	0	0	42	0	0	0	0	0	0	0	0	40	0	0	0	0	0	0	0	0	0	0	0	0	0	0	0	0	0	0	0	0	0	0	0	0	0	0	0	0	0	0	0	0	0	46	0	0	0	0	0	0	46	0	0	0	0	26	27	38	0	28	15	0	17	11	10	30	24	0	30	17	13	0	0	24	29	0	0	0	0	0	0	0	28	0	44	0	0	19	0	0	0	0	77	35	20	19	17	7	20	21	0	30	17	0	18	15	17	24	17	10	22	32	13	13	24	0	35	0	21	14	21	13	25	18	8	0	0	17	17	33	18	19	25	26	15	21	30	18	0	52	0	14	0	40	23	16	15	8	0	14	10	18	24	15	21	35	18	20	14	8	21	13	12	0	28	29	28	18	31	52	0	30	0	0	0	0	0	0	0	14	48	0	16	46	41	18	0	25	22	27	8	26	0	16	9	12	11	30	31	0	22	18	0	34	14	0	14	0	0	0	0	0	0	0	0	0	0	0	0	0	0	0	0	0	0	0	0	0	0	0	0	0	0	0	0	0	0	0	0	0	0	0	0	0	0	0	0	0	0	0	0	0	37	0	45	0	23	17	19	28	0	27	56	0	0	0	0	0	0	0	0	0	0	0	0	0	0	0	0	0	0	0	0	0	0	0	0	0	0	0	0	0	124	68	54	61	29	68	143	113	65	103	102	26	131	136	113	51	66	123	62	78	60	82	57	73	61	31	55	73	36	95	49	90	66	0	0	0	0	0	0	0	0	0	0	0	0	0	0	0	0	0	0	0	0	0	0	0	0	0	0	0	41	0	61	0	0	0	0	0	0	0	0	0	0	0	0	38	26	0	0	0	0	0	0	0	0	0	0	0	0	0	0	0	0	0	0	0	0	0	0	0	0	0	0	0	0	0	0	0	0	0	0	0	0	0	18	10	16	0	27	15	24	27	0	0	0	0	0	0	0	19	26	14	0	15	41	0	22	15	0	0	0	0	0	0	0	0	0	15	16	0	0	0	21	0	29	30	21	10	48	0	0	0	0	0	0	0	0	30	41	48	18	28	31	42	29	37	73	37	50	0	17	44	28	31	18	32	49	34	51	24	41	23	55	0	0	0	0	0	0	0	0	51	19	20	6	21	11	24	23	11	18	16	22	20	27	0	0	0	0	0	0	0	0	0	0	0	0	0	0	0	0	0	0	0	0	0	0	0	0	0	0	0	0	0	0	0	0	0	0	0	0	27	39	41	43	60	31	45	51	34	30	47	38	26	18	45	48	27	54	44	60	26
HAV_5703	HAV_5703_S122_R1_001.fastq.gz	Y2019	VA59	Ames 19016	nss	LN	N	sp2	spb3	2081	2	0	81	rep3	18	14	10	16	20	12	11	15	20	59	36	41	16	16	14	0	0	0	11	12	0	0	0	0	0	15	0	0	14	14	0	0	0	0	0	0	0	0	0	0	0	0	0	0	0	0	0	0	0	0	0	0	0	0	0	0	0	0	0	0	0	0	0	0	0	0	0	0	0	0	0	0	0	13	31	0	28	30	33	12	0	12	31	27	11	19	21	24	21	30	43	30	23	34	0	29	0	30	50	37	52	0	0	0	43	26	14	32	0	22	21	29	37	31	26	35	22	35	49	27	9	47	29	35	39	24	48	27	15	22	26	35	38	0	0	0	0	0	0	0	0	0	0	0	0	0	0	0	0	0	0	0	0	0	0	0	0	0	0	0	0	0	0	0	0	0	0	0	0	0	0	0	0	0	0	0	0	0	0	0	0	0	0	0	0	0	62	48	41	33	23	28	43	36	27	32	17	27	18	39	49	54	43	41	0	28	62	39	46	30	32	36	28	46	0	0	0	0	0	0	0	0	0	0	0	0	0	0	0	0	0	0	0	0	0	0	0	0	0	0	0	0	0	0	0	0	0	0	0	0	0	0	0	0	0	51	0	0	0	0	0	0	0	0	0	0	0	0	0	0	0	0	0	0	0	26	0	0	0	0	0	0	0	0	0	0	0	0	0	0	0	77	72	0	0	0	0	0	0	0	0	0	0	0	0	0	0	0	0	0	0	0	0	0	0	0	0	0	0	0	0	0	0	0	0	0	0	0	0	0	0	0	0	0	0	0	0	0	0	0	0	0	0	0	0	0	0	0	0	0	0	0	0	0	0	0	0	0	0	0	0	0	0	0	0	0	0	0	0	0	0	0	0	0	0	0	0	0	0	0	0	0	0	0	0	0	0	0	0	0	0	0	0	0	0	0	0	0	0	0	0	0	0	0	0	28	0	0	46	0	43	0	6	0	26	0	23	53	0	11	0	0	0	0	0	31	21	0	8	0	61	0	0	0	0	0	0	46	14	0	0	0	0	68	23	76	0	0	11	0	0	0	0	0	0	0	0	0	0	0	0	0	0	0	0	0	0	0	0	0	0	27	28	0	0	0	0	0	0	0	0	0	0	0	0	0	0	0	0	0	0	0	0	0	0	0	0	0	0	0	0	0	0	0	0	0	0	21	29	0	0	26	0	23	12	25	0	0	0	12	13	0	0	0	18	49	0	0	39	29	21	0	0	0	22	30	0	74	0	0	0	0	0	0	0	0	0	0	0	0	0	0	48	0	0	0	0	23	0	0	0	0	0	0	0	0	0	0	0	0	0	0	0	0	0	0	0	0	0	0	0	0	0	0	0	0	0	36	26	29	23	15	0	23	19	25	21	10	18	14	0	32	38	23	32	25	17	18	30	11	14	19	15	15	30	14	0	13	21	10	35	0	0	18	11	19	0	29	0	30	0	8	11	6	0	15	0	19	0	12	13	17	0	0	53	0	0	6	15	57	0	16	48	0	0	35	0	0	24	0	70	39	63	65	58	36	21	45	43	42	28	42	17	34	44	33	23	56	44	38	43	32	20	43	46	20	21	23	29	33	42	41	42	50	16	27	0	40	30	29	34	20	29	22	46	39	47	49	44	27	43	22	19	36	39	22	33	15	43	28	0	0	0	0	0	0	0	0	0	0	0	0	0	0	0	0	0	36	16	0	0	0	46	17	0	0	0	0	0	29	5	0	0	0	26	13	37	0	42	0	45	21	26	15	0	0	0	0	23	0	0	0	0	0	27	0	0	0	0	7	8	21	0	0	0	0	0	31	0	0	17	0	0	0	0	27	0	0	0	0	0	0	0	0	0	0	0	0	0	0	0	0	0	0	64	0	0	0	0	0	0	0	0	51	0	0	0	0	0	0	0	46	0	0	0	0	0	0	0	0	0	0	0	46	0	0	0	33	0	0	56	0	0	0	0	0	0	0	0	0	0	0	0	0	0	0	0	0	0	0	0	0	0	0	0	0	0	0	60	0	0	0	0	0	57	0	0	0	0	0	0	0	0	0	0	0	40	0	0	0	0	0	0	0	0	0	0	0	0	0	0	0	0	0	0	0	0	39	0	0	0	0	0	0	0	0	0	0	0	0	0	0	0	0	0	66	0	0	0	0	0	0	0	0	0	0	0	0	0	0	0	0	0	0	0	0	0	0	0	0	0	0	0	0	0	0	0	0	0	0	0	0	0	0	0	0	0	0	0	0	25	46	0	0	0	0	0	0	0	0	0	17	0	0	0	0	0	0	0	0	0	0	0	0	18	0	0	0	0	0	0	0	0	0	0	0	0	0	0	0	0	0	0	0	0	0	0	0	0	0	0	0	0	0	0	0	0	0	0	0	0	0	0	0	0	0	0	0	0	0	0	0	0	0	0	0	0	0	0	0	0	0	0	0	0	0	0	0	0	0	0	0	0	0	0	0	0	0	0	0	0	0	0	0	0	0	0	0	0	0	0	0	0	0	0	0	0	0	0	0	0	0	0	0	0	0	0	0	0	0	0	0	0	0	0	0	0	0	0	0	0	0	0	0	0	0	0	0	0	59	65	0	0	0	85	61	0	0	0	0	0	31	0	0	0	0	0	0	0	0	0	0	0	0	0	0	0	0	0	0	0	0	0	0	0	0	0	0	0	0	0	0	0	0	0	0	0	0	0	0	0	0	0	0	0	0	0	0	0	0	0	0	0	0	0	0	0	0	0	0	0	0	0	0	0	0	0	0	0	0	0	0	0	0	0	0	0	0	0	0	0	0	0	0	0	0	0	0	0	0	0	0	0	0	0	0	0	0	0	0	0	0	0	0	0	0	0	0	0	0	0	0	0	0	0	0	0	0	22	14	19	17	31	11	0	33	0	14	26	58	34	23	37	18	0	25	0	0	29	0	0	0	0	0	0	0	0	0	0	0	0	0	0	0	0	0	0	0	0	0	0	0	0	0	0	48	37	35	26	20	28	38	31	28	36	17	27	29	35	26	26	0	0	32	25	37	0	19	15	41	37	40	33	23	24	0	0	0	0	0	0	0	0	0	0	0	0	0	0	48	0	0	0	0	0	0	0	0	0	0	0	0	0	0	0	0	0	0	0	0	0	0	0	0	0	0	0	0	0	0	0	0	0	0	0	0	0	0	0	0	0	65	24	0	0	0	48	22	54	54	45	53	51	56	39	30	48	43	85	87	32	61	53	57	56	70	74	49	30	69	55	0	0	0	0	0	0	0	0	0	0	0	0	0	0	0	0	0	0	0	0	0	0	0	0	0	0	0	0	0	0	0	0	0	0	0	0	0	0	0	0	0	0	0	0	0	0	0	0	0	0	0	0	0	0	0	0	0	0	0	0	0	0	0	0	0	0	0	0	0	0	0	0	0	0	0	0	0	0	0	0	0	0	0	0	0	0	0	0	0	0	0	0	0	0	44	0	0	0	0	0	0	0	0	0	30	0	0	0	0	0	0	0	0	0	0	0	0	0	0	0	0	0	0	0	0	0	0	0	0	0	0	0	0	0	0	0	0	0	0	0	0	0	0	0	0	0	0	0	0	0	0	0	0	0	0	0	0	0	30	0	0	16	0	0	0	0	35	0	0	61	0	0	0	0	0	0	0	0	0	0	0	0	0	0	0	0	0	0	0	0	0	0	0	0	0	0	0	0	0	0	0	0	0	0	0	0	0	0	0	0	0	0	0	0	0	0	0	0	0	0	0	0	0	43	19	27	0	49	0	30	0	0	0	0	0	0	0	0	0	0	0	0	0	0	0	0	0	0	15	0	0	0	0	0	0	0	0	0	0	0	0	0	0	0	0	0	0	0	0	0	0	0	0	0	0	0	0	0	0	0	0	0	0	0	0	0	0	0	0	0	0	0	0	0	10	0	12	0	0	0	0	0	0	0	0	12	12	17	17	8	22	0	26	0	0	0	11	16	0	0	0	0	0	0	0	0	0	0	0	0	0	0	0	0	0	0	36	56	43	36	24	21	50	37	31	56	37	30	65	18	24	30	35	45	35	29	18	36	37	30	35	34	29	23	33	39	12	23	12	15	23	16	21	0	7	9	13	15	0	16	27	22	0	22	13	12	9	17	18	16	21	38	0	21	26	27	19	0	20	28	20	19	11	14	16	13	14	12	32	10	16	0	37	43	0	24	33	23	23	26	10	38	0	38	0	0	0	0	40	32	0	0	0	0	0	0	0	0	0	0	0	0	0	0	0	0	0	0	0	0	0	0	0	0	0	0	0	0	0	0	0	0	0	0	0	0	0	0	0	0	0	0	0	0	0	0	0	0	0	0	0	0	0	0	0	0	0	0	0	0	0	45	0	0	0	0	0	0	0	0	0	0	0	0	0	0	0	0	0	0	0	0	0	46	0	0	0	0	0	0	0	0	0	0	0	0	0	0	0	0	0	0	0	0	0	0	0	0	0	0	0	0	0	0	0	0	0	0	0	0	0	0	0	0	0	0	0	0	0	0	0	0	0	0	0	0	0	0	0	0	0	0	0	0	0	0	0	0	0	0	0	0	0	0	0	0	0	0	0	0	0	0	0	0	0	0	0	0	0	0	0	0	0	0	0	0	0	0	0	0	0	0	0	0	0	0	0	0	0	0	0	0	0	0	0	0	0	0	0	0	0	0	0	0	0	52	47	41	49	88	80	55	39	55	55	66	62	38	82	82	41	57	27	66	56	61	53	74	63	0	0	0	0	0	0	0	0	0	0	0	0	0	0	0	0	0	0	0	0	0	0	0	0	0	0	0	0	13	0	0	0	0	50	0	0	0	18	0	0	0	36	0	32	0	21	0	0	0	0	11	0	0	26	0	0	0	0	0	0	0	0	0	74	0	53	0	0	24	0	23	0	0	0	0	0	0	0	0	0	0	0	0	0	0	0	0	0	0	0	0	0	0	0	0	0	0	0	0	0	0	0	0	0	0	0	0	0	0	0	0	0	32	0	0	0	0	0	0	0	0	0	0	0	0	0	0	0	0	0	0	0	0	0	0	0	0	0	0	0	0	36	32	21	27	40	14	20	26	31	24	14	12	16	37	33	26	43	16	28	45	35	49	19	13	46	0	0	0	0	0	0	0	0	0	0	0	0	0	0	0	0	0	0	0	0	0	22	17	9	0	10	29	22	0	57	11	0	0	0	0	0	0	0	14	0	16	10	0	24	0	36	0	0	0	0	0	0	0	0	0	0	0	0	0	0	0	0	0	24	0	0	0	19	0	59	0	0	0	0	0	0	0	0	0	0	0	0	0	0	0	0	0	0	0	0	0	0	0	0	0	0	0	0	0	0	0	0	0	0	0	0	0	0	0	0	0	0	0	0	0	0	0	0	0	0	0	0	0	0	0	0	0	0	0	0	0	0	0	0	95	0	60	0	0	0	0	0	0	0	0	0	0	0	0	0	0	63	94	0	0	0	0	0	0	0	0	0	0	0	0	0	0	0	0	0	0	0	0	0	0	0	0	0	0	0	0	0	0	0	0	0	0	0	0	0	0	0	0	0	0	0	0	0	0	0	0	0	0	0	0	0	0	0	0	0	0	0	0	0	0	0	0	0	0	0	51	0	0	0	0	0	0	0	0	0	0	0	0	0	0	0	0	0	0	0	0	0	0	0	0	0	0	0	0	0	0	0	0	0	0	0	0	0	0	0	0	0	0	0	0	0	0	0	0	0	0	0	0	0	0	0	0	0	0	0	0	0	0	0	0	0	0	0	0	19	49	0	0	0	0	0	0	0	0	0	0	0	0	0	55	0	0	0	0	0	0	0	0	0	0	0	0	0	0	0	0	0	0	0	0	62	0	0	0	0	0	0	0	0	0	0	0	0	0	0	0	0	0	0	0	0	60	0	29	21	0	35	15	15	0	28	16	33	26	32	0	22	0	24	0	0	0	48	0	0	0	0	0	0	0	48	0	0	0	0	0	0	0	0	73	0	0	0	0	0	0	0	0	0	0	0	0	0	0	0	0	0	0	0	0	0	0	0	0	0	0	0	0	0	0	0	0	0	0	41	0	47	0	0	0	0	0	0	0	0	0	0	0	0	55	0	0	0	0	0	0	0	0	0	0	0	0	0	0	0	0	0	0	63	0	65	0	0	0	0	0	0	0	0	0	0	0	0	0	0	0	0	0	0	0	0	0	0	0	0	57	0	0	0	0	0	0	0	0	0	0	0	0	0	0	0	0	0	0	0	0	0	0	0	0	0	0	0	0	0	0	0	0	0	0	0	0	0	0	40	0	0	0	0	0	0	0	0	0	0	0	0	0	0	0	0	0	0	0	0	0	0	0	0	0	0	0	0	0	0	0	0	0	0	0	0	0	0	0	0	0	0	0	63	0	0	0	0	0	0	0	0	0	0	0	0	0	0	0	0	0	0	0	0	0	0	0	0	0	0	0	0	0	0	0	0	0	0	0	0	0	0	0	0	84	97	0	0	0	0	0	0	0	0	0	0	0	0	0	0	0	49	61	0	0	0	0	0	0	0	0	0	0	0	0	0	0	0	0	0	0	0	0	0	0	0	0	0	0	0	0	0	0	0	0	0	0	0	0	0	0	0	0	0	0	38	0	0	0	0	0	0	0	0	0	0	0	0	0	0	0	0	0	0	0	0	0	0	0	0	0	0	0	0	0	0	0	0	0	0	0	0	0	0	0	0	0	0	0	0	0	0	0	0	0	0	0	0	0	0	0	0	0	0	0	0	0	0	0	32	0	27	0	0	48	0	15	0	0	22	0	0	0	8	0	0	0	0	0	0	0	0	0	0	0	0	0	0	0	0	0	0	0	0	0	0	0	0	0	0	0	0	0	0	0	0	0	0	0	0	0	0	0	0	0	0	0	0	0	0	0	0	0	0	0	0	0	0	0	0	0	10	0	0	0	49	0	0	0	0	0	37	0	28	0	0	0	0	0	0	0	33	32	0	0	7	0	28	0	0	0	0	0	0	0	0	0	0	0	0	48	29	24	0	0	0	0	0	0	0	0	8	0	26	0	0	0	0	0	0	0	0	0	0	0	0	75	0	0	0	0	0	18	0	0	17	0	0	10	0	0	0	0	0	14	0	14	0	0	0	0	0	0	0	0	49	0	0	0	0	0	23	0	0	0	0	0	0	0	33	20	15	11	25	16	13	0	16	0	0	19	0	19	0	52	0	0	48	0	0	0	0	0	0	0	12	16	14	0	39	0	0	0	16	23	17	20	9	0	56	0	0	0	24	0	0	0	25	0	0	26	16	29	14	0	23	17	14	20	0	9	27	21	25	21	0	32	17	20	0	34	34	27	10	27	36	19	0	0	0	0	0	0	0	0	27	0	0	0	0	0	0	0	57	0	0	0	0	0	30	0	0	0	0	74	0	0	0	0	0	0	0	0	0	0	0	0	0	0	0	0	0	0	0	0	0	0	0	0	0	0	0	0	0	0	0	0	0	0	0	0	0	0	0	0	0	0	0	0	0	0	0	0	0	0	0	0	0	27	0	32	0	45	25	18	0	0	22	0	0	0	0	0	0	0	0	0	0	0	0	0	61	0	0	0	0	0	0	0	0	0	0	0	0	0	0	107	0	185	134	68	108	78	148	272	178	121	160	154	73	250	252	177	108	139	237	134	130	131	163	139	120	115	55	76	178	90	166	111	150	144	0	0	0	0	0	0	0	0	0	0	0	0	0	0	0	0	0	0	0	0	0	0	0	0	0	0	0	0	0	0	0	0	0	0	0	0	0	0	0	0	0	0	0	0	0	0	0	0	0	0	0	0	0	0	0	0	0	0	0	0	0	0	0	0	0	0	0	0	0	0	0	0	0	0	0	0	0	0	0	0	0	0	0	0	0	0	54	0	0	0	0	0	0	0	0	0	0	0	75	0	0	0	0	0	20	0	0	0	0	0	0	0	0	0	0	31	0	0	0	64	0	0	0	0	0	0	0	0	0	0	0	0	0	0	0	35	0	17	0	0	55	0	0	24	0	0	0	0	15	23	0	0	0	24	0	0	0	30	0	0	48	0	0	0	0	0	0	0	0	17	11	7	10	12	26	6	6	17	16	21	18	11	0	0	0	0	0	0	0	0	0	0	0	0	0	0	0	0	0	0	0	0	0	0	0	0	0	0	0	0	0	0	0	0	0	0	0	0	34	33	57	33	73	61	97	70	38	65	56	53	66	23	71	59	46	57	52	77	22
HAV_5704	HAV_5704_S130_R1_001.fastq.gz	Y2019	P39	Ames 28186	sweet	LN	N	sp2	spb3	2083	2	0	83	rep1	17	0	11	7	9	13	13	11	15	7	9	5	10	12	12	0	0	18	0	0	9	13	0	0	18	34	0	15	0	12	0	0	0	0	0	0	0	0	0	0	0	0	0	0	0	0	0	0	0	0	0	0	0	0	0	0	0	0	0	0	0	0	0	0	0	0	0	0	0	0	0	0	0	0	0	0	14	36	0	0	0	0	34	0	0	10	6	59	23	0	0	14	0	19	0	0	0	45	0	0	0	0	0	0	33	0	0	0	0	12	0	0	0	19	0	31	0	7	11	0	0	0	0	14	35	0	0	15	0	0	0	29	0	0	0	0	0	0	0	0	0	0	0	0	0	0	0	0	0	0	0	0	0	0	0	0	0	0	0	0	0	0	0	0	0	0	0	0	0	0	0	0	0	0	0	0	0	0	0	0	0	0	0	0	0	0	37	41	15	25	11	32	23	27	25	29	0	25	22	21	50	39	26	48	0	0	43	33	43	24	30	26	0	31	0	0	0	0	0	0	0	0	0	0	0	0	0	0	0	0	0	0	0	0	0	0	0	0	0	0	0	0	0	0	27	0	40	0	0	0	0	0	0	31	25	26	30	24	13	17	28	23	25	18	19	28	11	17	16	13	31	12	23	14	15	17	63	36	57	89	0	0	0	0	0	0	0	0	0	0	0	0	0	0	0	0	0	0	0	0	0	0	0	0	0	0	0	0	0	0	0	0	0	0	0	0	0	0	0	0	0	0	0	0	0	0	0	0	0	0	0	0	0	0	0	0	0	0	0	0	0	0	0	0	46	0	0	0	0	0	0	0	0	0	0	0	0	0	0	0	0	0	0	0	0	0	0	0	0	0	0	0	0	0	0	0	0	0	0	0	0	0	0	0	0	0	0	33	51	0	0	0	0	0	0	0	0	0	0	0	0	0	0	0	29	0	0	58	0	0	32	0	0	0	0	0	23	0	0	0	0	0	0	0	0	35	16	0	0	21	23	27	0	11	0	0	0	44	18	0	0	0	0	63	18	29	36	0	0	0	19	26	0	0	0	0	0	0	0	41	0	0	0	0	0	63	70	0	0	0	0	0	0	63	0	0	0	0	0	0	0	0	0	0	0	0	0	0	0	0	0	0	0	0	0	0	0	0	0	0	0	0	0	0	0	0	0	0	101	0	0	0	0	0	0	69	0	0	0	0	0	0	0	0	0	0	0	0	0	0	0	0	0	0	0	0	0	0	0	49	0	0	0	0	0	0	0	0	0	0	0	0	0	0	0	0	0	0	0	0	0	0	0	44	0	32	0	0	0	0	0	0	0	0	0	0	0	0	0	0	72	45	0	0	0	0	0	0	0	0	30	0	0	0	0	0	33	0	0	0	0	48	36	0	0	86	0	23	0	0	0	38	0	0	22	25	0	47	0	0	0	0	0	0	0	0	0	0	0	0	0	0	0	0	0	0	0	0	0	0	0	0	0	53	0	0	21	0	37	0	0	0	0	0	0	0	0	0	49	0	13	0	24	15	16	0	0	0	22	0	25	32	20	38	0	0	0	24	13	0	22	23	21	32	34	26	20	20	34	37	26	50	32	40	16	44	7	35	36	25	25	19	23	23	18	0	14	7	0	11	0	0	0	7	16	0	0	0	10	0	0	0	0	0	0	0	0	0	0	0	0	0	0	0	0	0	32	0	31	0	0	0	0	0	25	33	0	0	28	0	17	0	0	0	0	0	0	0	0	0	79	0	34	0	0	0	0	0	0	13	0	0	0	0	0	46	0	0	0	0	0	0	0	0	0	43	0	0	0	0	0	12	0	80	0	0	46	0	0	0	0	0	0	0	0	0	0	0	0	0	0	0	0	0	0	0	0	0	0	0	0	0	47	0	0	0	0	0	0	0	0	0	0	0	0	0	0	0	0	0	0	0	0	0	0	0	0	0	0	0	0	0	0	0	0	0	0	0	0	0	0	0	0	0	0	0	0	0	0	0	0	0	0	0	0	0	0	0	0	0	0	0	0	0	0	0	0	0	0	0	0	0	0	0	0	0	0	0	0	0	0	20	19	0	0	0	0	0	0	0	0	0	0	0	0	0	0	0	0	0	0	0	33	0	0	0	0	0	0	0	0	0	0	0	0	0	0	0	0	0	0	0	0	36	0	0	0	0	0	0	0	0	19	24	0	0	0	0	0	0	0	0	47	0	61	0	86	0	46	0	0	0	0	0	0	0	0	0	0	0	50	69	0	0	0	0	0	0	0	0	0	77	0	0	0	0	0	0	54	0	0	0	0	0	0	28	0	0	0	0	0	0	0	0	0	0	0	0	0	43	0	0	0	0	0	0	0	0	0	0	0	0	20	0	0	0	0	0	0	0	0	0	0	0	0	0	0	0	0	0	0	0	0	0	0	0	0	0	0	0	0	0	0	0	0	0	50	0	0	0	0	0	0	0	0	0	0	0	0	0	0	28	0	0	0	0	0	0	0	0	0	0	0	0	0	0	0	0	0	0	0	38	0	0	46	0	0	0	0	0	0	0	0	0	0	0	48	0	0	0	0	58	0	0	0	0	0	38	23	0	0	81	0	0	0	0	76	0	0	0	0	0	0	0	0	0	0	0	46	0	0	0	0	0	0	0	0	0	0	0	0	0	0	0	0	0	0	0	0	0	0	0	0	0	0	0	0	0	0	0	0	0	114	0	0	0	0	0	38	37	0	0	0	0	102	21	0	52	0	0	0	73	24	0	0	0	0	0	0	0	0	0	0	75	0	0	0	0	54	29	0	0	0	0	0	0	0	0	0	0	0	22	0	0	0	41	0	0	0	0	0	26	19	12	19	14	0	42	0	0	0	0	27	0	62	0	0	16	52	15	0	31	0	28	0	0	0	39	0	33	17	9	25	12	2	21	14	25	13	19	0	0	0	0	0	0	0	0	0	0	0	0	0	0	0	0	0	0	0	0	0	0	0	0	0	26	22	19	17	18	28	28	51	0	0	0	66	0	0	0	25	0	0	0	29	43	0	21	24	13	50	32	0	52	20	0	0	0	0	0	0	0	0	0	0	37	13	38	14	0	14	0	0	0	0	0	0	0	0	0	0	0	0	0	0	0	23	0	0	0	0	0	0	0	0	0	0	0	0	0	0	0	0	0	0	0	0	0	0	0	0	0	0	0	0	0	0	0	0	0	0	0	0	0	0	0	0	0	0	0	0	0	0	0	0	0	0	0	0	0	0	0	0	0	0	0	0	0	0	0	0	0	0	0	0	0	0	0	0	0	0	0	0	0	0	0	0	0	0	0	0	0	0	0	0	0	0	0	0	0	0	0	0	0	0	0	0	0	0	0	0	0	0	0	0	0	0	0	0	0	0	0	0	0	0	0	0	0	0	0	0	0	0	0	0	0	0	0	0	0	0	0	0	0	0	0	0	0	0	0	0	0	0	0	0	0	50	0	0	0	0	0	0	0	0	0	0	0	0	0	0	0	0	0	0	0	0	0	0	0	0	0	0	0	0	0	0	0	0	0	0	0	0	0	0	0	0	0	0	0	0	0	0	0	0	0	0	0	0	0	0	0	0	0	0	0	0	0	0	0	0	0	0	0	0	0	0	0	0	0	0	0	0	0	0	0	0	0	0	0	0	0	0	0	0	0	0	0	0	0	0	0	0	0	0	0	0	0	0	0	0	0	0	0	0	0	0	0	0	0	0	0	0	0	0	0	0	0	0	0	0	0	0	0	0	0	0	0	0	0	0	0	0	0	0	0	0	0	0	0	0	0	0	0	0	0	0	0	0	0	0	0	0	0	0	0	0	0	0	0	0	0	0	0	0	0	0	0	0	0	0	0	0	0	0	0	0	0	0	0	0	0	0	0	0	0	0	0	0	0	0	0	0	0	0	0	0	0	0	0	0	0	0	0	0	0	0	0	0	0	0	0	0	0	14	0	0	0	0	0	0	0	0	0	0	0	0	0	0	0	0	0	0	0	0	0	0	0	0	0	26	34	19	25	26	19	39	35	45	39	22	38	21	43	27	24	20	17	32	23	16	21	31	32	24	22	42	11	19	17	27	14	16	23	0	0	16	4	0	0	19	26	0	24	5	0	0	21	12	20	13	13	27	0	22	0	0	0	0	0	0	0	0	9	0	14	11	15	0	14	22	0	0	27	24	0	22	19	0	21	11	0	13	0	37	25	0	0	0	0	0	0	0	0	0	0	0	0	0	0	0	0	0	0	0	0	0	0	0	0	0	0	0	0	0	0	0	0	0	0	0	0	0	0	0	0	0	0	0	0	0	0	0	0	0	0	0	0	0	0	0	0	0	0	0	0	0	0	0	0	0	0	78	0	0	0	35	0	0	0	0	0	0	0	0	0	0	0	0	0	0	0	0	0	0	0	0	0	0	0	0	0	0	0	0	0	0	0	0	0	0	0	0	0	0	86	0	0	0	0	0	0	0	0	0	0	0	0	0	77	0	31	51	0	0	0	0	0	0	0	0	0	0	0	0	0	0	0	0	0	0	0	0	0	0	0	0	0	0	0	0	0	0	0	0	0	0	0	0	0	0	0	0	0	0	0	0	0	0	0	0	0	0	0	0	0	0	0	0	0	0	0	0	0	0	0	0	0	0	0	0	0	0	0	0	0	0	0	0	0	0	0	0	0	0	0	0	0	0	0	0	0	0	0	0	0	0	0	0	0	0	0	0	0	38	0	0	0	0	0	20	25	0	0	17	0	14	15	12	17	0	11	13	12	0	19	51	26	9	26	12	0	14	17	0	0	0	28	12	14	25	0	19	23	0	17	22	10	7	0	12	13	0	21	0	22	0	55	0	17	5	0	7	12	0	38	13	14	0	0	0	0	0	0	0	0	0	0	0	0	0	0	0	0	0	0	0	0	0	0	0	0	0	46	0	0	0	0	0	0	0	0	0	0	0	0	0	0	0	0	0	0	0	0	29	16	26	10	0	11	14	11	15	19	32	0	23	11	20	23	0	37	0	19	15	0	0	20	16	22	15	9	19	0	0	0	0	0	0	0	0	31	16	0	0	0	0	0	30	0	22	0	0	0	0	0	0	0	0	30	41	0	0	0	0	0	0	46	0	0	0	0	0	0	42	0	0	0	0	0	0	0	0	0	0	33	0	18	12	18	28	0	0	0	37	0	0	15	16	0	0	0	62	0	0	32	0	0	0	27	0	0	0	0	0	0	0	0	0	0	0	0	0	0	0	0	0	0	0	0	22	33	0	11	0	0	0	46	31	51	0	0	0	0	18	32	0	39	0	0	0	0	0	0	0	0	0	0	0	0	0	35	0	0	0	0	0	0	0	0	0	0	52	0	0	0	0	0	0	0	0	0	0	0	0	0	0	0	0	0	0	0	0	0	0	33	30	25	27	20	32	34	33	20	20	44	37	14	37	26	12	23	21	20	22	17	16	25	28	0	0	0	0	0	0	0	0	0	0	0	0	0	0	0	0	0	0	0	0	72	0	0	0	0	0	0	0	0	0	37	0	0	0	0	0	0	0	0	0	47	0	0	0	0	0	0	0	0	0	40	0	0	0	0	0	0	0	0	0	0	0	0	0	0	0	0	0	0	0	0	28	0	0	0	0	0	0	0	0	0	30	0	22	0	0	0	0	0	0	0	0	0	0	0	0	0	0	0	0	0	0	22	0	0	0	0	0	0	0	0	37	28	0	0	0	0	0	19	0	0	0	0	0	0	0	0	0	0	0	0	0	0	0	0	0	0	0	0	0	0	0	0	0	0	0	0	0	0	0	0	0	0	0	0	0	0	49	28	0	0	0	0	0	0	0	0	0	0	0	0	0	0	0	0	0	0	0	0	0	0	0	0	36	0	0	0	0	0	0	34	0	0	0	24	0	0	0	54	0	0	0	0	0	77	0	0	0	0	27	0	0	59	0	0	0	0	0	0	0	0	0	0	0	0	0	0	0	0	0	0	0	0	0	43	0	0	0	0	0	0	0	0	0	0	0	0	0	0	0	0	0	0	0	0	71	0	0	0	0	0	0	0	0	0	0	0	0	0	57	33	0	0	0	0	0	0	0	47	0	0	0	0	37	0	0	0	0	0	0	50	0	39	0	0	0	0	0	0	0	0	0	0	0	0	0	0	0	0	0	0	0	0	0	0	0	0	0	0	0	0	0	0	0	0	0	0	0	0	0	0	0	0	0	0	0	0	0	0	0	0	0	0	0	0	0	0	0	0	0	0	0	0	0	0	0	0	0	0	0	0	88	0	64	0	0	0	0	0	0	0	0	0	0	0	0	0	0	0	0	122	0	0	0	17	0	0	0	0	13	0	0	0	15	0	0	0	17	0	0	0	0	0	0	0	41	56	0	0	0	0	0	0	0	0	0	0	0	0	0	0	0	0	0	0	0	0	0	0	118	0	0	0	0	0	0	0	0	0	0	0	0	0	0	0	0	0	0	0	0	0	0	0	0	0	0	0	0	0	0	0	0	0	0	0	0	0	0	0	0	0	0	0	0	0	0	0	0	0	34	58	0	0	0	0	0	0	0	0	0	0	0	0	0	0	0	0	0	0	0	0	0	0	0	0	0	0	0	0	0	0	0	15	0	0	45	0	0	0	0	0	0	0	0	0	0	0	0	0	0	0	0	0	0	0	0	0	0	0	0	0	49	0	0	0	0	0	0	0	0	0	0	0	0	0	0	0	0	0	0	0	0	0	0	0	0	0	0	0	0	0	0	0	0	0	0	0	0	0	0	0	0	0	0	0	0	0	0	0	0	0	0	0	0	0	0	0	0	0	0	0	0	0	0	0	0	0	0	0	0	0	0	0	0	0	0	0	0	0	0	0	0	0	0	0	0	0	0	0	0	0	0	0	0	0	0	0	0	0	0	0	0	0	0	0	0	0	0	0	0	0	0	0	0	0	0	0	0	0	0	0	0	0	0	0	0	0	0	0	0	0	0	0	0	0	0	0	0	0	0	0	0	0	0	0	0	0	0	0	0	0	0	0	0	0	0	0	0	0	0	0	0	0	0	0	0	0	0	0	0	0	0	0	0	0	0	0	0	11	21	21	0	50	0	13	0	0	0	0	16	0	0	22	0	30	0	0	0	0	81	0	0	18	0	42	21	0	8	11	0	12	0	17	0	0	19	56	0	0	0	7	40	0	0	41	0	0	0	0	19	0	0	0	0	0	0	0	0	19	0	0	0	14	0	0	0	34	0	41	31	22	19	26	14	7	0	85	0	0	0	0	0	0	0	0	29	0	0	0	0	0	0	0	0	0	0	0	0	0	0	0	0	0	0	0	0	0	0	0	0	0	0	0	0	0	0	0	0	0	0	0	18	32	21	21	19	24	47	27	20	18	16	27	15	17	14	21	12	12	16	29	34	30	27	23	17	48	24	0	26	0	0	0	0	0	0	0	0	0	0	0	0	0	0	0	0	0	0	0	0	0	0	0	0	0	0	0	0	0	0	0	0	0	0	0	0	0	0	0	0	0	0	0	0	0	0	0	44	0	10	0	0	0	0	38	0	0	0	0	0	0	0	0	0	0	0	0	0	0	0	0	0	0	0	0	0	0	0	0	0	0	0	0	0	0	60	44	29	27	30	56	66	59	45	39	59	24	84	58	46	30	41	66	36	36	35	50	37	37	36	20	28	42	24	43	33	58	45	0	0	0	0	0	0	0	0	0	0	0	0	0	0	0	0	0	58	0	0	0	0	24	18	23	29	23	38	7	53	0	0	0	0	0	0	0	0	0	15	0	16	0	0	30	47	32	21	0	0	0	0	0	0	0	0	0	0	0	0	0	0	0	0	0	0	0	0	0	0	0	0	0	0	0	0	0	0	0	0	0	42	17	38	0	30	0	0	0	0	0	0	0	0	0	0	75	19	0	0	32	0	0	0	24	0	0	0	0	0	0	0	0	0	35	0	0	0	0	0	0	39	24	0	0	47	0	0	0	0	0	0	0	0	25	34	35	12	21	25	45	20	69	33	31	43	15	27	29	21	26	16	26	21	30	35	27	21	20	51	0	0	0	0	0	74	42	0	0	8	7	0	10	7	15	12	0	21	10	24	8	24	0	0	0	0	0	0	0	0	0	0	0	0	0	0	0	0	0	0	0	0	0	0	0	0	0	0	0	0	0	0	0	0	0	0	0	0	6	13	6	8	13	11	10	8	8	8	8	5	12	0	9	2	0	6	6	11	14
HAV_5705	HAV_5705_S75_R1_001.fastq.gz	Y2019	P39	Ames 28186	sweet	LN	N	sp2	spb3	2083	2	0	83	rep2	16	0	11	26	30	0	28	13	10	0	0	0	0	0	40	0	0	0	0	0	0	0	0	0	0	0	0	0	0	0	88	52	47	23	63	54	57	84	76	74	32	59	52	42	45	46	27	52	28	41	16	35	46	0	0	0	0	0	0	0	0	0	0	0	0	0	0	0	0	0	0	0	0	66	80	44	81	104	85	73	35	81	99	87	54	69	75	155	98	97	128	96	89	125	69	96	41	127	97	98	112	0	0	0	37	0	12	16	0	0	0	13	27	0	0	28	0	14	23	20	14	36	35	22	21	0	17	13	7	20	21	7	9	0	0	0	0	0	0	0	0	0	0	0	0	0	0	0	0	0	0	0	0	0	0	0	0	0	0	0	0	0	0	0	0	0	0	0	0	0	0	0	0	0	0	0	0	0	0	0	0	0	0	0	0	0	0	0	0	0	0	0	0	0	0	0	0	0	0	0	0	0	0	0	0	0	0	0	0	0	0	0	0	0	0	0	0	0	0	0	0	0	0	0	0	0	0	0	0	0	0	0	0	0	0	0	0	0	0	0	0	0	0	0	0	0	0	0	0	0	0	0	0	0	0	0	0	0	0	0	0	0	0	0	0	0	0	0	0	0	0	0	0	0	0	0	0	0	0	0	0	0	0	0	0	0	0	0	0	0	0	62	53	78	0	24	12	21	22	11	16	0	7	5	10	34	14	0	11	10	19	0	11	20	21	0	0	0	16	20	28	18	14	0	62	61	88	55	87	77	65	50	64	105	56	38	25	42	49	59	47	38	55	61	79	44	66	33	91	12	0	0	67	0	0	26	23	0	20	0	10	0	36	0	0	0	0	0	0	26	43	14	13	0	0	0	0	0	0	0	0	0	0	0	0	89	0	0	0	0	0	0	49	0	0	0	0	0	0	0	0	0	0	0	0	0	0	0	0	86	36	0	0	15	0	0	30	0	0	0	29	0	0	0	0	38	27	13	0	0	13	0	24	34	17	0	0	17	23	0	0	29	16	29	44	21	0	0	0	47	0	60	0	0	0	0	0	0	0	0	0	0	0	0	0	0	0	0	0	50	0	0	0	0	0	0	0	0	0	0	0	0	0	0	0	0	0	0	0	0	0	0	0	0	0	0	0	0	0	0	0	0	0	0	0	0	0	0	0	0	0	0	0	0	0	0	0	0	0	0	0	0	0	0	0	0	0	0	0	0	0	0	0	0	0	0	0	0	0	11	0	0	0	19	0	51	0	0	0	0	0	0	0	0	0	19	16	0	0	25	0	0	0	0	0	0	0	0	0	31	0	0	0	0	0	0	37	0	0	47	0	0	19	0	0	0	0	0	0	49	0	0	0	0	0	0	0	0	0	0	0	0	88	0	0	31	0	0	42	0	0	0	0	0	65	0	0	17	0	0	0	0	0	0	0	0	0	0	0	0	0	0	0	0	0	0	0	0	0	0	0	0	0	0	0	0	0	0	0	0	0	0	0	45	0	0	0	0	0	0	0	0	0	0	19	0	0	0	0	0	72	80	43	82	0	0	0	0	0	0	104	64	63	95	120	66	53	92	85	78	82	94	76	109	54	92	29	97	71	69	70	41	44	64	0	0	0	0	0	0	0	0	0	0	5	0	0	0	0	0	0	0	0	0	0	0	0	0	0	0	0	0	0	0	0	0	0	89	0	0	0	0	0	0	0	0	0	0	0	75	0	0	0	0	0	0	0	0	0	0	0	0	0	0	0	0	0	0	0	0	0	56	0	0	0	0	0	44	23	0	0	0	0	0	0	0	0	0	43	0	13	0	0	0	0	11	0	64	32	0	0	0	0	17	0	44	0	0	7	0	0	0	18	0	0	9	30	0	0	0	0	0	8	0	0	37	0	0	27	0	0	0	0	0	0	0	16	34	18	0	0	40	0	0	17	0	17	0	0	0	0	0	0	22	26	38	34	27	22	34	18	15	28	30	45	27	33	54	46	39	16	32	25	37	32	44	40	47	29	35	19	16	0	48	32	10	0	0	0	0	39	0	0	0	0	0	18	17	29	0	0	54	61	0	0	0	0	27	0	9	0	17	23	17	0	0	0	0	0	0	0	0	0	0	0	0	0	0	0	0	0	0	0	0	0	0	0	0	0	0	20	0	0	0	0	0	0	0	0	0	0	0	0	0	0	0	0	0	0	0	0	0	0	0	81	0	0	0	0	0	0	0	0	0	0	0	0	0	0	0	0	0	0	0	0	0	0	0	0	0	0	0	0	0	0	0	0	0	0	0	0	0	0	0	0	0	0	0	0	59	0	0	0	0	0	0	0	0	0	0	0	0	0	0	0	0	0	0	0	0	0	0	0	41	0	0	0	0	0	0	0	0	0	0	0	0	0	0	0	0	0	0	0	0	0	0	0	0	0	0	0	0	0	0	0	0	51	0	0	0	0	0	0	24	0	0	0	0	18	0	0	41	29	0	0	0	19	0	0	0	30	0	0	16	0	0	0	0	0	0	0	0	0	0	0	0	0	0	0	0	0	0	0	0	0	0	0	0	0	0	0	0	0	0	63	0	0	0	0	0	0	0	0	0	0	0	0	0	0	49	0	0	0	0	0	0	0	0	0	0	0	0	0	0	0	0	0	0	0	0	0	0	0	0	0	0	0	0	0	0	101	66	0	0	0	0	0	0	0	0	0	0	0	0	0	0	0	0	0	0	0	0	0	0	0	0	0	0	0	0	0	0	0	0	0	0	0	0	0	0	0	0	0	0	0	0	0	0	0	0	0	0	0	0	0	0	0	0	0	0	0	45	0	0	0	0	0	0	0	0	0	15	16	0	0	20	0	34	0	0	0	0	0	0	46	0	0	0	83	0	0	0	0	0	0	0	0	62	0	0	0	0	0	0	0	0	0	0	0	0	0	0	0	0	0	0	0	0	0	0	0	0	0	0	0	0	0	0	0	0	0	0	0	0	0	0	0	0	0	0	0	0	0	0	36	0	0	0	52	0	0	0	0	0	0	60	0	0	0	0	66	0	0	0	0	0	0	0	0	0	0	0	0	0	0	0	0	0	0	0	0	0	0	0	0	36	0	0	0	0	0	0	0	0	0	0	0	0	0	0	0	0	0	0	0	0	0	0	0	0	0	0	0	0	0	0	0	0	0	0	0	0	0	0	0	0	0	0	0	0	0	0	0	0	0	0	0	0	0	0	0	0	0	0	0	0	0	0	0	0	0	0	0	0	0	0	0	0	0	0	0	0	0	0	0	0	0	0	0	0	0	0	0	0	0	0	0	0	0	0	0	0	0	0	0	0	0	0	0	0	0	0	0	0	0	0	0	0	0	0	0	0	0	0	0	0	0	0	0	0	0	0	85	72	37	85	61	52	45	52	50	20	52	45	51	61	44	46	83	70	57	27	65	91	56	27	56	66	80	68	60	0	0	0	0	0	0	0	0	0	0	0	0	0	0	0	0	0	0	0	0	0	0	0	0	0	0	0	0	0	0	0	0	0	0	0	0	0	0	0	0	0	0	0	0	0	0	0	0	0	0	0	0	0	0	0	0	0	0	0	0	0	0	0	0	0	0	0	0	0	0	0	0	0	0	0	0	0	0	0	0	0	0	0	0	0	0	48	44	52	49	49	35	17	52	29	34	23	44	12	22	16	31	22	28	39	41	22	28	32	41	52	34	36	21	57	13	0	0	0	0	0	0	0	0	0	0	0	0	0	0	0	0	0	0	195	158	96	165	189	137	104	136	98	0	0	0	0	0	0	0	0	0	0	0	0	0	0	62	126	0	0	0	0	0	0	0	0	0	0	0	0	0	0	0	0	0	0	0	0	0	0	0	0	0	0	0	0	0	0	0	0	0	0	0	0	0	0	0	0	0	0	0	0	109	143	38	106	0	0	0	0	0	0	0	0	135	105	100	118	134	104	95	139	138	101	0	139	165	0	0	0	0	0	0	0	0	0	0	66	0	0	0	0	0	0	0	0	0	0	23	20	10	31	21	16	41	25	26	33	14	21	18	29	20	18	19	12	19	19	27	14	15	17	18	15	47	0	0	0	0	0	0	0	0	0	0	0	0	0	0	0	0	0	0	0	0	0	0	0	0	0	0	0	0	0	0	0	0	0	0	0	0	0	0	0	0	0	0	0	0	0	0	0	0	0	0	56	0	0	0	0	0	0	0	0	0	0	0	0	0	0	0	0	0	0	0	0	0	0	0	0	0	0	0	0	0	0	0	0	0	0	0	0	0	0	0	0	63	0	0	0	0	0	0	0	0	0	0	0	0	0	0	0	0	0	0	0	0	0	0	0	0	0	0	0	0	72	45	0	0	0	0	0	0	0	0	0	0	0	0	0	0	0	0	0	0	0	0	0	0	0	0	0	0	0	0	0	0	0	0	0	0	0	0	0	0	0	0	0	0	28	0	0	0	0	0	0	0	36	0	0	0	0	0	0	0	0	0	0	0	0	0	0	0	0	0	0	0	0	0	0	0	0	0	0	0	0	0	0	0	0	0	0	0	0	0	0	0	0	0	0	0	0	62	21	52	43	41	36	23	36	16	36	33	22	23	27	15	42	37	39	31	25	31	41	41	28	36	47	45	0	0	0	0	0	0	0	0	0	0	0	0	0	0	0	0	0	0	0	0	0	0	0	0	0	373	260	259	358	497	451	302	185	359	322	385	298	251	501	356	165	292	289	566	352	345	258	457	337	0	0	0	0	0	0	0	0	0	0	0	0	0	0	0	0	0	0	0	0	0	0	0	0	0	0	0	0	0	0	0	0	0	0	0	0	0	0	0	0	0	0	0	0	0	0	0	0	0	0	0	0	0	0	0	0	0	0	0	0	0	0	0	0	0	0	0	0	0	0	0	0	0	0	0	0	0	0	0	0	0	0	0	0	0	0	0	0	0	0	0	0	0	0	0	0	0	0	0	0	0	0	0	0	0	0	0	0	0	0	0	0	0	0	0	0	0	0	0	0	0	61	0	0	55	0	0	0	0	0	0	0	0	0	0	0	0	0	0	0	0	0	0	0	0	0	0	0	0	0	0	0	0	0	0	0	0	0	0	0	0	0	0	0	0	0	0	0	0	0	0	0	0	0	0	0	0	0	0	0	0	0	0	90	0	0	0	0	0	0	0	0	0	0	0	0	0	0	0	0	0	0	0	0	0	0	0	0	0	0	0	0	27	26	0	0	0	0	0	0	0	0	0	0	0	0	0	0	0	0	0	0	0	0	0	0	0	0	0	59	0	0	0	0	0	0	0	17	0	18	6	31	0	0	0	0	0	0	0	0	0	16	0	0	0	0	0	0	0	0	0	0	16	0	0	25	0	0	0	0	0	0	44	36	0	0	0	0	0	0	0	0	0	0	0	27	0	21	41	0	35	19	29	13	12	23	31	20	19	15	0	11	0	0	0	0	0	38	72	0	0	0	0	0	0	0	0	0	0	0	0	0	0	0	0	0	0	0	0	0	0	0	0	0	0	0	0	0	0	0	0	0	0	0	0	32	0	0	0	0	0	0	0	0	0	0	0	0	0	50	0	0	0	63	20	0	0	0	0	32	0	0	0	0	0	0	0	0	0	0	31	0	0	0	0	0	0	5	26	0	4	0	10	11	9	0	0	0	23	0	0	0	0	28	0	19	6	0	0	0	13	7	0	0	0	13	22	9	0	22	11	7	0	0	0	30	0	7	24	0	8	15	0	0	0	0	0	0	0	0	0	0	0	3	0	0	0	57	0	0	0	0	0	0	0	0	0	0	0	0	0	0	61	0	0	0	0	0	42	0	0	0	13	15	10	9	13	0	0	14	7	33	0	0	0	0	0	0	0	0	24	13	7	29	0	0	20	0	0	6	0	0	23	4	0	0	0	0	0	0	0	0	0	0	0	0	0	0	0	0	0	0	0	0	0	0	0	0	0	0	0	52	0	0	0	0	0	0	0	0	78	0	0	0	0	0	0	0	0	0	0	0	0	34	0	54	0	0	0	33	0	0	0	0	0	0	0	0	0	0	0	0	0	0	0	0	0	0	0	0	0	38	0	0	0	0	0	0	0	0	0	0	0	0	0	0	0	0	0	0	49	0	39	0	0	0	0	0	0	0	0	0	0	0	0	0	0	0	0	0	0	0	0	0	59	0	0	0	0	0	12	0	0	53	0	0	0	0	22	0	0	0	0	0	0	0	0	0	0	0	0	0	0	0	0	0	0	0	0	0	0	0	0	33	47	0	0	0	0	0	0	0	0	0	0	0	0	0	0	0	0	0	0	0	0	0	0	0	0	0	0	0	58	56	32	23	29	13	46	22	19	28	28	13	17	23	31	19	14	14	35	31	51	37	39	50	39	34	21	54	25	33	19	0	0	0	0	0	0	0	0	0	0	0	0	0	0	99	0	0	0	0	0	0	0	0	0	0	0	0	0	0	0	0	0	0	0	0	0	0	0	0	0	0	0	0	0	0	0	0	0	0	0	0	0	0	0	0	0	0	0	0	0	0	0	0	0	0	0	0	0	0	0	0	0	0	0	0	0	0	0	0	0	0	0	0	0	0	0	0	0	0	0	0	0	0	0	0	0	0	0	0	0	0	0	0	0	0	0	6	0	0	0	0	0	0	34	0	0	32	0	0	21	0	0	0	0	0	0	0	0	0	0	0	0	0	0	0	0	0	0	0	0	0	0	0	0	0	0	0	0	0	0	0	0	0	0	0	0	0	27	18	27	28	17	26	29	29	29	54	44	46	31	32	22	32	21	32	25	17	23	22	0	30	33	0	26	0	0	0	0	0	0	0	0	0	0	0	0	0	0	0	0	0	0	0	0	0	0	0	0	0	23	0	0	0	0	0	0	25	0	0	0	0	0	0	49	0	0	0	0	0	28	0	0	0	0	0	0	0	0	0	0	0	0	0	0	0	0	0	0	0	0	0	0	0	0	0	0	0	0	0	0	0	0	0	0	0	0	0	0	0	0	0	0	0	0	12	0	34	0	0	43	16	0	0	0	29	0	37	32	0	0	0	39	0	0	0	0	0	0	0	0	0	0	0	0	0	0	0	0	0	0	0	0	0	0	0	0	0	0	0	0	0	0	0	0	0	0	0	0	0	0	0	0	0	0	0	0	0	0	0	43	0	0	55	50	35	16	20	36	43	18	27	26	19	29	25	36	31	38	27	43	54	34	34	21	0	0	0	0	0	0	0	0	0	0	0	0	0	0	0	0	0	0	0	0	0	0	0	0	0	0	0	0	24	33	17	27	17	0	29	18	21	14	11	0	34	13	22	16	0	26	13	0	0	17	28	19	7	32	53	15	16	12	0	0	0	0	0	0	12	0	11	0	0	0	0	14	34	7	5	0	0	0	19	0	27	0	14	47	0	0	0	0	18	0	0	53	0	0	0	0	0	0	0	0	0	0	0	0	0	0	0	0	0	0	0	0	0	0	0	0	0	0	0	0	0	0	0	0	0	0	0	0	0	0	0	0	0	0	0	0	0	56	21	48	11	34	41	28	35	20	23	32	20	10	0	40	32	31	44	17	20	28	38	33	17	17	21	23	10	23	16	18	12	11	26	27	26	22	25	25	0	295	191	125	165	101	231	362	241	167	232	251	84	333	292	218	169	261	324	170	186	157	205	174	171	154	79	133	245	107	209	163	272	216	0	0	0	0	0	0	0	0	0	0	0	0	0	0	0	0	0	0	0	0	0	0	0	0	0	0	0	0	0	0	0	0	0	0	0	0	0	0	0	0	0	0	0	0	0	0	0	0	0	0	0	0	0	0	0	0	0	0	0	0	0	0	8	11	12	36	9	7	0	28	0	0	0	23	29	22	34	42	31	25	39	0	0	0	0	0	0	0	0	23	24	25	52	26	36	48	0	0	0	0	0	0	0	0	0	21	32	32	57	36	46	39	24	28	0	0	0	57	0	0	0	0	0	0	0	0	0	35	0	0	0	0	26	0	0	0	0	0	0	0	0	0	38	0	0	0	0	0	0	0	0	0	0	0	0	0	0	0	0	0	0	0	0	0	0	0	0	0	66	14	12	0	0	14	0	35	0	42	0	31	19	0	0	0	25	0	0	0	0	24	0	0	0	0	0	0	0	0	0	0	0	0	0	0	0	0	0	23	0	20	0	0	0	0	0	0	0	0	0	0	0	0	0	0	12	5	7	8	0	7	0	0	6	6	0	3	0	8	44
HAV_5706	HAV_5706_S83_R1_001.fastq.gz	Y2019	P39	Ames 28186	sweet	LN	N	sp2	spb3	2083	2	0	83	rep3	11	8	8	2	10	6	9	3	5	178	146	132	8	6	8	0	0	0	0	0	0	0	0	0	0	0	0	0	0	0	0	0	0	0	0	0	0	60	0	36	0	0	0	18	0	0	0	34	0	0	0	0	0	0	0	0	0	0	0	0	0	0	0	0	0	0	0	0	0	0	0	0	0	46	78	44	80	75	74	58	39	73	50	52	56	65	63	120	72	86	110	78	66	113	65	78	34	99	69	77	119	0	0	0	139	100	68	106	50	86	86	144	176	150	151	127	75	134	195	135	79	156	116	195	132	136	193	135	56	89	107	101	104	0	0	0	0	0	0	0	0	0	0	0	0	0	0	0	0	0	0	0	0	0	0	0	0	0	0	0	0	0	0	0	0	0	0	0	0	0	0	0	0	0	0	0	0	0	0	0	0	0	0	0	0	0	0	0	0	0	0	0	0	0	0	0	0	0	0	0	0	0	0	0	0	0	0	0	0	0	0	0	0	0	0	0	0	0	0	0	0	0	0	0	0	0	0	0	0	0	0	0	0	0	0	0	0	0	0	0	0	0	0	0	0	0	0	0	0	0	0	0	0	55	0	0	0	0	0	0	47	0	0	17	8	13	0	0	0	0	0	0	0	40	0	0	0	0	0	117	0	0	20	0	0	0	0	0	0	0	0	63	56	0	0	0	0	0	0	0	0	0	0	0	0	0	0	0	0	0	0	0	0	0	0	0	0	0	0	0	0	0	0	0	0	0	0	0	0	0	0	0	0	0	0	0	0	0	0	0	0	0	0	0	0	0	0	0	0	85	98	67	103	32	48	85	86	78	59	57	67	88	65	67	37	75	43	77	121	123	127	87	109	43	90	63	132	83	0	0	0	0	0	0	0	0	0	0	0	0	0	0	0	0	0	0	0	0	0	0	0	0	0	0	0	0	0	0	0	0	0	0	0	0	0	0	0	0	0	0	0	0	0	0	0	33	23	9	0	26	39	0	0	36	21	0	0	16	22	13	29	17	22	16	22	40	0	0	0	0	30	51	0	0	65	0	0	0	0	0	0	0	51	0	0	0	0	47	39	0	0	0	0	0	0	0	0	0	0	0	0	0	0	0	0	0	0	0	0	0	0	0	0	0	0	0	0	0	0	0	0	0	0	0	0	0	0	0	0	0	0	0	0	63	49	0	0	0	0	0	0	0	0	0	13	25	0	13	0	26	9	0	0	0	0	0	0	0	0	23	0	0	27	0	0	0	0	0	0	0	0	25	0	0	0	0	17	0	38	0	0	0	70	0	0	0	0	0	0	40	0	0	0	0	20	0	0	0	0	0	0	0	28	0	33	0	0	0	0	0	21	0	0	0	0	20	37	0	22	0	0	0	44	0	0	85	0	27	0	0	9	0	0	0	28	20	0	78	0	0	0	0	0	0	0	0	53	0	51	0	0	0	0	0	0	0	0	0	0	0	0	0	0	0	0	34	0	0	55	0	0	0	0	0	38	0	30	0	77	0	36	22	30	32	39	18	0	39	31	21	80	83	50	90	37	0	18	37	29	19	75	83	56	118	131	64	62	85	89	85	82	125	80	134	63	75	28	130	54	47	76	31	57	63	30	14	23	19	12	22	12	0	11	16	27	16	22	0	18	20	0	0	0	0	0	0	0	97	0	0	0	0	0	0	0	0	0	66	0	0	0	0	0	0	0	0	0	0	0	57	0	0	0	0	0	0	36	0	60	0	0	0	0	0	0	0	0	0	0	10	0	56	0	0	19	15	0	17	11	30	19	9	0	0	0	30	0	0	36	0	18	14	22	30	17	15	28	0	0	0	16	0	55	0	0	0	41	0	0	0	0	10	0	8	0	0	0	15	23	0	0	43	0	0	0	0	14	0	0	0	0	0	0	0	0	0	0	0	0	0	0	0	0	0	0	0	0	0	0	0	0	0	0	62	0	0	0	0	0	0	0	0	0	0	0	0	0	0	0	0	0	0	0	0	0	0	0	0	0	0	0	0	0	0	0	28	0	0	0	0	0	0	0	0	0	0	0	24	0	0	43	0	0	69	0	0	0	0	0	0	0	0	0	0	0	0	0	40	0	0	0	0	0	0	49	0	0	0	0	12	12	0	0	42	40	0	0	0	0	0	0	0	0	0	0	0	0	0	0	0	16	0	0	0	0	0	0	0	0	0	0	0	56	0	103	0	0	0	0	0	0	0	0	0	0	0	0	0	0	0	0	0	0	0	0	0	0	0	76	0	0	0	0	0	42	0	0	0	0	0	0	0	0	0	0	0	0	40	0	40	0	16	0	0	0	0	0	0	0	0	0	0	0	0	0	0	0	0	0	34	0	0	0	0	0	0	0	0	0	0	0	0	0	0	0	0	0	0	0	0	0	0	0	0	0	0	0	0	0	0	0	0	0	0	0	0	60	0	0	0	0	0	0	0	0	0	0	0	0	0	0	0	0	0	0	0	0	0	0	0	0	0	0	0	0	0	0	0	0	0	0	0	0	0	0	0	0	0	0	0	0	0	0	0	0	0	0	0	0	0	0	0	0	0	0	0	0	0	0	101	96	0	0	0	0	0	0	0	0	65	0	0	0	0	0	0	0	0	0	0	0	0	0	0	0	0	33	0	0	0	0	0	0	0	0	0	0	0	0	0	0	0	0	0	0	0	0	0	0	41	0	0	26	21	0	98	69	0	0	0	0	0	81	0	0	43	0	0	54	0	35	19	29	0	0	0	0	0	0	0	0	0	0	0	0	49	33	0	0	0	0	0	0	0	0	48	0	0	0	0	0	0	0	0	0	0	0	0	0	0	0	0	0	0	0	0	0	0	0	0	0	0	0	0	0	0	0	0	0	0	0	0	0	62	0	0	0	0	0	0	0	37	0	0	0	0	0	0	0	0	46	28	5	15	0	3	11	0	6	0	15	19	11	0	50	15	0	43	8	0	13	0	16	0	0	0	0	0	27	0	0	26	31	33	0	0	42	57	0	0	0	0	0	13	11	0	0	0	26	0	0	22	18	39	0	0	0	0	21	0	0	35	32	0	0	0	0	0	0	0	76	0	0	0	0	46	0	0	0	0	0	0	0	0	0	0	0	0	0	0	0	0	0	0	0	0	0	0	0	0	0	0	0	0	0	0	0	0	0	0	0	160	69	0	0	0	138	106	154	135	113	144	186	141	113	118	150	131	209	205	130	222	157	181	147	156	213	143	69	217	169	0	0	0	0	0	0	0	0	0	0	0	0	0	0	0	0	0	0	0	0	0	0	0	0	0	0	0	0	0	0	0	0	0	0	0	0	0	0	0	0	0	0	0	0	0	0	0	0	0	0	0	0	0	0	0	0	0	0	0	0	0	0	0	0	0	0	0	0	0	0	0	0	0	0	0	0	0	0	0	0	0	0	0	0	0	0	0	0	0	0	0	0	0	0	0	0	0	0	0	0	0	0	0	0	0	0	0	0	0	0	0	0	0	0	0	0	0	0	0	0	0	0	0	0	0	0	0	0	0	0	0	0	0	0	0	0	0	0	0	0	0	0	0	0	0	0	0	0	0	0	0	0	0	0	0	0	0	0	0	0	0	0	0	0	0	0	0	0	0	0	0	0	0	0	0	0	52	26	29	30	47	32	15	55	22	17	17	38	27	27	6	23	19	32	28	31	17	29	19	33	49	33	25	27	52	17	0	0	0	0	0	0	0	0	0	0	0	0	0	0	0	0	0	0	76	72	51	57	85	53	38	44	36	0	0	0	0	0	0	0	0	0	0	0	0	0	0	28	45	0	0	0	0	0	0	0	0	0	0	0	0	0	0	0	0	0	0	0	0	0	0	0	0	0	0	0	0	0	0	0	0	0	0	0	0	0	0	0	0	0	0	0	0	30	43	17	51	0	0	0	0	0	0	0	0	46	29	20	50	47	41	32	36	59	35	0	46	65	0	0	0	0	0	0	0	0	0	0	0	0	0	0	0	0	0	0	55	0	0	20	26	13	23	26	21	29	33	34	32	21	22	18	41	48	23	25	22	42	29	26	25	24	27	12	33	32	25	26	21	32	17	8	25	16	9	25	21	13	13	43	33	8	23	27	20	20	14	16	26	25	36	29	11	18	49	28	23	15	20	27	29	23	21	21	20	24	32	20	27	12	15	17	35	20	12	27	38	17	32	25	25	36	5	46	27	0	0	0	0	0	0	0	0	0	0	0	0	0	0	0	0	0	0	0	0	0	0	0	0	0	0	0	0	0	0	0	0	0	0	0	0	0	0	0	0	0	0	0	0	0	0	0	0	0	0	0	0	0	0	0	0	0	0	0	0	0	0	0	0	0	0	0	0	0	0	0	0	0	0	0	0	0	0	0	0	73	0	0	0	0	0	0	0	0	0	0	0	0	0	0	0	0	0	0	0	0	36	0	0	55	0	0	0	90	0	0	0	0	0	0	0	0	0	0	0	0	0	0	0	0	0	0	0	0	0	0	0	0	0	0	0	0	0	0	0	0	0	0	0	0	0	0	0	0	0	0	0	0	0	0	0	0	0	0	0	0	0	0	0	0	0	0	0	0	0	0	0	0	0	0	0	0	0	0	0	0	0	0	0	0	0	0	0	0	0	0	0	0	0	0	0	0	0	0	0	0	0	0	0	0	0	0	0	0	0	0	0	0	28	52	16	0	0	0	14	0	8	0	16	0	0	0	0	0	0	43	27	0	0	0	0	0	0	0	0	0	0	0	0	0	0	0	0	0	0	0	0	0	0	0	0	0	0	0	0	0	26	34	23	36	37	52	49	26	31	27	44	22	14	17	35	21	60	38	36	19	39	45	29	32	30	23	48	17	30	30	49	0	0	0	0	0	0	0	0	0	0	0	0	0	0	0	0	0	0	0	0	22	0	0	0	0	0	0	0	0	0	0	0	0	0	0	0	0	0	0	0	0	0	0	0	0	0	0	0	12	0	19	0	8	0	27	39	10	19	27	0	0	0	0	44	0	0	29	0	0	9	0	15	10	0	28	0	0	0	0	0	0	0	0	22	18	8	27	29	19	17	20	22	12	13	24	8	20	15	12	16	11	27	22	27	17	28	15	31	30	0	0	0	56	10	0	15	0	19	62	0	76	0	67	0	0	0	0	0	0	0	0	0	0	0	0	0	0	0	0	0	0	0	0	0	0	0	0	0	0	0	0	0	0	0	0	0	0	0	0	0	0	0	0	0	0	0	0	0	0	0	0	0	0	0	0	0	0	48	0	0	0	0	0	0	0	0	28	45	21	50	46	0	0	0	0	0	0	0	0	0	3	36	0	0	11	0	51	0	0	0	0	8	0	11	0	0	34	0	11	0	20	0	0	0	0	0	0	0	0	0	0	0	0	0	0	0	0	65	37	55	36	39	74	55	51	41	26	48	62	31	55	49	33	43	52	47	55	38	30	51	74	0	0	0	0	0	0	0	0	0	0	0	0	0	0	0	0	0	0	0	0	0	0	0	0	0	0	62	0	0	0	0	0	0	0	0	0	0	0	0	0	0	0	0	0	0	0	0	0	0	0	0	0	0	0	0	16	0	0	0	0	32	0	0	0	0	0	0	0	54	28	0	0	0	0	0	0	0	0	0	0	0	12	0	11	16	26	0	0	0	44	0	0	0	0	0	0	0	0	0	0	0	35	0	0	0	0	18	51	0	0	0	0	0	0	0	0	31	0	0	37	0	13	27	0	0	0	0	0	0	0	0	0	0	0	0	0	0	0	0	52	48	0	0	46	0	0	0	0	0	74	0	0	32	0	0	0	0	0	0	0	0	0	0	0	8	0	2	10	0	0	5	1	8	0	0	0	0	0	0	0	0	8	3	0	7	0	0	5	0	0	3	0	0	13	0	36	32	0	0	0	54	0	0	80	0	0	0	0	0	55	0	0	90	0	0	0	0	0	39	0	0	0	0	0	0	54	0	0	0	29	0	0	0	0	0	0	0	0	0	0	66	0	0	0	0	0	0	0	0	0	0	0	0	0	0	0	0	0	0	0	0	0	0	0	0	0	27	0	51	0	0	0	0	14	8	18	44	0	0	0	50	0	0	0	0	0	0	0	0	0	0	0	0	0	0	0	0	0	0	0	0	0	0	40	0	0	0	0	0	0	0	0	0	0	0	0	0	0	0	0	0	0	0	0	0	0	0	0	0	0	0	107	0	0	0	0	0	0	0	0	0	0	0	0	0	0	0	0	0	0	0	0	0	0	0	0	0	0	0	0	0	31	18	23	0	12	0	0	0	0	0	0	0	0	0	0	0	0	0	0	0	0	0	31	20	24	0	14	0	34	12	0	23	17	0	8	9	19	0	15	0	10	15	27	12	14	16	15	10	13	17	0	12	0	54	34	41	16	66	14	11	10	14	22	0	0	0	0	0	0	0	0	0	0	0	0	0	0	0	0	0	0	0	0	0	0	0	0	0	0	0	0	0	0	0	0	0	0	0	0	0	0	0	0	0	0	0	0	0	0	42	39	0	0	0	0	0	0	0	0	0	0	0	0	0	0	0	0	25	0	0	20	0	0	0	0	0	0	0	0	0	0	0	0	0	0	0	0	0	0	33	0	22	0	0	28	33	38	0	0	25	0	0	0	0	0	0	0	0	0	0	0	0	54	0	0	0	0	28	0	0	0	0	44	0	0	0	0	0	0	0	0	0	0	0	0	0	0	0	0	0	0	0	0	0	0	0	0	0	0	0	59	37	71	52	36	40	51	55	62	101	85	60	86	55	40	58	22	41	31	49	36	65	30	46	47	31	78	30	26	24	26	17	26	7	19	20	40	21	10	20	18	28	23	20	33	0	0	0	0	0	0	0	0	0	0	0	0	0	0	0	0	0	0	0	0	0	0	0	0	0	0	0	0	0	0	0	0	56	0	0	0	0	0	0	0	0	0	0	0	0	0	0	0	0	0	0	0	0	0	0	0	37	0	0	0	16	21	26	25	33	50	40	25	24	25	30	32	31	22	30	24	50	39	44	44	27	19	11	14	34	31	0	0	0	0	33	0	0	0	0	88	0	0	0	0	0	0	0	0	0	0	0	0	0	0	0	0	0	0	0	0	0	0	0	0	35	47	0	0	0	0	0	0	51	0	0	0	0	0	0	0	35	0	0	0	22	15	12	0	14	25	0	0	18	0	0	17	0	21	0	48	0	0	42	0	0	18	0	13	0	0	0	11	6	0	20	0	20	7	0	22	19	19	11	0	20	0	0	0	13	0	17	0	16	0	15	46	33	31	39	17	27	20	32	36	28	16	33	50	39	32	16	48	30	41	29	48	48	42	27	50	38	32	37	16	0	0	0	0	0	0	0	56	0	0	21	19	0	0	0	0	0	41	44	0	0	7	0	27	0	0	0	59	8	0	0	36	0	0	0	0	0	0	0	0	0	0	0	0	0	0	0	0	0	0	0	0	0	0	0	0	0	0	0	0	0	0	0	0	0	0	0	0	0	0	0	0	0	0	0	0	0	0	0	0	0	19	0	11	12	0	0	0	22	68	0	0	0	0	72	0	0	0	0	0	0	50	0	0	0	0	0	0	0	0	0	40	0	0	0	0	0	0	0	206	156	129	142	71	176	276	185	122	194	198	79	297	242	183	135	189	229	142	114	138	177	137	119	131	78	110	194	96	157	123	183	178	0	0	0	0	0	0	0	0	0	0	0	0	0	0	0	0	0	0	0	0	0	0	0	0	0	0	0	0	0	0	0	0	0	0	0	0	0	0	0	0	0	0	0	0	0	0	0	0	0	0	0	0	0	0	0	0	0	0	0	0	0	0	0	0	0	0	0	0	0	0	0	0	0	0	15	0	38	0	15	30	14	0	0	0	0	0	0	0	0	52	0	0	69	0	0	22	0	0	0	0	0	0	0	0	0	0	0	34	23	9	12	0	16	12	0	0	0	30	0	0	0	0	0	0	0	0	0	0	0	0	42	29	0	0	5	35	21	6	6	0	57	0	27	22	13	0	0	12	16	9	0	10	26	23	12	19	0	17	0	0	0	0	0	0	0	63	41	0	0	5	16	2	8	11	10	7	4	14	11	14	16	6	0	0	0	0	0	0	0	0	0	0	0	0	0	0	0	0	0	0	0	0	0	0	0	0	0	0	0	0	0	0	0	0	0	0	0	0	168	155	210	153	259	216	280	271	129	209	202	176	176	138	271	190	152	211	206	263	18
HAV_5707	HAV_5707_S91_R1_001.fastq.gz	Y2019	A635	Ames 19309	ss	LN	N	sp1	spb1	2101	2	1	01	rep1	45	27	32	16	42	39	32	21	43	59	37	32	28	20	39	0	0	0	0	0	0	0	0	0	0	0	0	0	0	0	0	0	0	0	0	0	0	0	0	0	0	0	0	0	0	0	0	0	0	0	0	0	0	0	0	0	0	0	0	0	0	0	0	0	0	0	0	0	0	0	0	0	0	14	31	15	24	23	16	25	9	18	26	23	20	18	34	51	26	33	42	38	23	32	22	30	12	38	31	31	42	0	0	0	87	42	27	58	15	40	43	51	65	58	42	39	27	55	80	47	32	53	57	76	57	34	80	59	17	41	49	49	41	0	0	0	0	0	0	0	0	0	0	0	0	0	0	0	0	0	0	0	0	0	0	0	0	0	0	0	0	0	0	0	0	0	0	0	0	0	0	0	0	0	0	0	0	0	0	0	0	0	0	0	0	0	0	0	0	0	0	0	0	0	0	0	0	0	0	0	0	0	0	0	0	0	0	0	0	0	0	0	0	0	0	0	0	0	29	0	0	0	0	31	0	0	0	0	0	0	46	0	43	0	0	0	0	0	0	0	31	0	41	0	0	0	0	0	0	0	0	0	0	0	0	0	73	0	0	29	0	49	0	0	0	0	0	0	0	0	43	0	0	0	0	0	0	0	0	0	0	67	0	0	0	0	0	0	0	29	0	47	23	0	0	0	0	0	0	0	0	0	0	0	0	0	0	0	0	0	0	0	0	0	0	0	0	0	0	0	0	0	0	0	0	0	0	0	0	0	0	0	0	0	55	0	0	0	0	0	0	0	0	0	0	0	0	0	0	0	0	0	0	0	0	0	0	0	0	0	0	0	0	0	0	0	0	0	0	0	0	0	0	0	0	0	0	0	0	56	0	34	0	0	0	28	0	0	0	0	0	0	4	0	7	0	15	0	0	6	0	13	0	16	12	21	26	12	32	18	19	0	0	45	8	12	13	16	12	0	55	0	0	13	0	34	28	0	0	11	18	27	14	26	17	11	0	19	24	15	22	32	0	40	26	27	52	16	0	22	20	26	0	0	0	0	109	0	0	0	75	0	0	0	0	0	0	0	0	0	0	0	0	0	0	0	0	0	0	0	0	0	0	0	0	0	0	0	0	0	0	0	0	0	0	0	0	0	0	0	0	0	0	0	0	0	0	0	0	0	0	0	0	85	63	0	0	0	0	0	0	0	0	0	0	0	0	0	0	0	0	0	0	0	0	0	0	76	0	0	0	0	0	0	0	0	0	26	20	5	0	0	51	0	0	0	0	0	0	0	0	20	0	54	41	37	34	32	36	53	33	31	25	24	21	15	28	22	34	44	53	48	41	26	43	23	37	54	43	18	31	0	0	0	0	24	0	0	0	0	0	0	85	39	0	33	0	12	18	0	0	0	0	0	53	0	0	28	41	0	0	0	0	0	0	0	0	0	0	0	0	0	0	0	0	0	0	0	0	0	0	0	0	0	67	0	0	0	0	40	0	0	0	0	0	0	0	0	0	0	46	27	35	46	32	27	0	47	34	33	53	67	41	66	25	25	17	40	41	29	78	70	53	97	102	51	80	81	79	64	65	118	82	105	45	63	25	96	53	49	58	32	54	50	42	18	25	24	25	20	26	16	15	15	25	21	23	0	23	20	22	0	35	0	0	15	13	20	8	0	21	0	0	26	17	0	50	0	0	22	0	0	0	54	0	0	0	0	40	0	0	23	0	0	0	35	0	0	0	0	51	0	51	0	0	0	31	0	0	0	0	0	0	0	0	52	0	32	20	0	0	0	0	0	20	0	0	0	0	0	31	0	0	60	0	56	0	0	0	0	0	0	0	0	0	0	0	0	0	0	0	0	0	0	0	0	0	0	0	0	0	0	0	0	0	0	0	24	59	0	0	31	0	0	0	0	0	0	0	0	36	0	29	0	38	0	0	23	0	15	0	0	0	0	0	0	0	0	0	0	0	0	0	0	0	0	0	0	0	0	0	0	0	0	0	0	0	0	0	0	0	0	0	0	40	0	0	0	0	0	0	0	0	0	0	0	35	0	0	0	0	0	0	0	0	0	0	0	0	0	0	64	56	0	0	0	0	0	0	0	0	0	0	0	0	0	0	0	65	0	0	0	0	0	0	0	45	0	0	0	0	0	0	0	0	0	0	0	0	0	0	97	0	0	101	0	0	0	0	0	0	35	0	0	0	0	0	41	0	0	55	0	0	0	55	0	0	0	0	0	0	0	0	0	0	0	0	0	0	0	0	49	0	0	0	0	0	0	0	0	0	0	0	0	0	0	0	51	0	54	0	0	0	0	0	0	0	45	0	0	0	0	0	0	0	0	0	0	0	46	0	0	0	0	0	1	0	1	1	1	0	1	1	1	0	5	1	0	0	0	0	0	0	0	0	0	0	0	0	0	0	0	0	2	2	0	46	23	17	19	4	24	30	43	28	26	20	0	33	19	19	21	35	18	24	0	45	24	29	33	19	27	22	15	40	19	33	21	0	0	0	37	0	0	48	0	0	0	0	0	0	0	0	0	0	0	0	47	0	0	76	0	0	0	0	0	0	0	0	0	0	0	0	0	58	42	0	0	0	0	0	0	0	0	0	59	37	0	0	0	0	0	0	0	0	0	0	0	0	0	0	0	0	0	62	0	0	0	0	0	0	0	0	0	0	0	0	0	0	166	0	0	0	0	0	0	0	0	0	0	0	0	0	0	0	0	0	0	0	0	129	0	0	0	94	0	0	0	0	0	95	0	0	0	0	0	0	0	0	0	0	0	0	0	0	0	0	42	60	25	53	70	63	21	23	35	57	29	47	27	41	53	32	39	52	50	29	32	36	31	22	32	31	33	65	25	42	0	71	32	0	38	0	0	0	0	0	41	0	0	0	0	0	0	0	0	0	0	0	0	0	18	15	17	10	7	7	9	18	11	14	10	21	15	23	17	11	7	8	11	27	10	27	11	11	0	37	16	32	0	0	47	19	19	19	0	35	19	24	0	23	0	0	0	16	19	0	15	28	0	28	37	0	28	20	0	13	21	44	9	13	25	20	64	49	31	21	0	0	0	0	0	0	17	0	0	0	48	0	0	0	0	0	0	0	0	0	0	0	0	81	0	0	0	0	0	0	0	0	0	0	0	0	0	0	0	0	0	0	0	0	0	0	0	0	0	0	0	0	0	0	0	0	0	0	0	0	0	0	0	0	0	0	0	0	0	0	0	0	0	0	0	0	0	0	0	0	0	0	0	0	0	0	0	0	0	0	0	0	0	0	0	0	0	0	0	0	0	0	0	0	0	0	0	0	0	0	0	0	0	0	0	0	0	0	0	0	0	0	0	0	0	0	0	0	0	0	0	0	0	0	0	0	0	0	0	0	0	0	0	0	0	0	0	0	0	0	0	0	0	0	0	0	0	0	0	0	0	0	0	0	0	0	0	0	0	0	0	0	0	27	0	0	0	0	0	0	0	0	0	0	0	0	0	0	0	0	0	0	0	0	0	0	0	0	0	0	0	0	0	0	0	0	0	0	0	0	0	0	0	0	0	0	0	0	0	0	0	0	0	0	0	0	0	0	0	0	23	14	36	19	12	31	14	9	18	25	24	14	36	39	0	0	20	17	0	0	26	35	23	21	37	37	0	40	0	0	0	21	8	15	0	14	0	31	13	14	10	23	12	11	17	17	0	15	11	0	0	0	0	0	0	0	0	0	0	0	0	0	0	0	0	0	0	17	28	0	0	0	0	0	0	0	0	0	0	0	0	0	0	0	0	0	0	0	0	0	0	0	0	0	0	0	0	0	0	0	0	0	0	0	0	0	0	0	0	0	0	0	0	0	0	0	0	0	0	0	0	0	0	0	0	0	0	0	0	0	0	0	0	0	0	0	0	0	0	0	0	0	0	0	0	0	0	0	0	0	0	0	0	0	0	0	0	0	0	0	0	0	0	0	0	0	0	0	0	0	0	0	0	0	0	0	0	0	0	0	0	0	0	38	26	14	37	33	24	30	27	46	49	23	32	23	45	27	24	25	14	22	26	20	24	36	27	15	20	46	0	7	14	8	9	0	0	0	0	1	0	0	0	9	9	3	0	0	11	7	0	6	8	7	13	0	0	0	16	9	7	0	9	10	4	6	12	7	11	5	12	9	16	0	4	4	16	8	4	9	12	12	12	7	8	7	15	11	0	0	37	0	0	0	0	0	12	38	10	0	0	0	0	27	0	0	13	0	0	0	0	0	0	0	0	0	0	0	0	0	0	0	0	0	0	0	0	0	0	0	0	0	0	0	0	0	0	0	0	0	0	0	0	0	0	0	0	0	0	0	0	0	0	70	0	0	0	0	0	0	0	0	50	0	0	0	43	0	45	0	0	0	0	0	0	0	0	0	0	70	0	0	38	0	0	0	0	0	0	0	0	0	0	0	0	0	0	0	0	0	58	0	60	0	0	0	0	0	0	0	0	0	0	0	0	0	0	0	0	47	0	0	0	0	0	0	0	0	0	0	0	0	0	0	0	0	0	0	0	0	0	0	0	0	0	0	0	57	0	0	0	0	0	0	0	0	6	0	0	31	0	0	0	0	44	0	0	0	48	0	0	0	0	13	0	0	0	0	0	0	0	0	0	0	0	0	0	0	0	0	0	0	0	0	0	0	0	0	0	0	0	0	0	0	0	0	0	0	0	0	0	0	0	0	0	0	0	0	0	0	0	0	0	0	0	0	0	0	0	0	0	0	0	0	0	0	0	0	0	0	0	0	0	0	0	0	0	0	0	0	56	35	26	31	17	43	54	20	30	36	34	21	18	20	29	26	52	32	30	0	50	36	38	17	20	34	41	20	31	39	42	0	0	0	0	0	0	0	0	0	0	0	0	0	0	0	0	0	0	0	0	0	0	0	0	0	55	0	0	0	35	0	0	0	0	0	0	0	0	0	0	0	0	0	0	0	0	0	18	24	14	0	0	0	0	14	23	43	0	0	0	0	17	0	17	0	16	10	27	24	16	0	18	5	0	8	0	0	65	45	0	0	0	0	0	0	0	0	0	0	0	0	0	0	0	0	0	0	0	0	59	0	0	0	57	0	0	0	0	11	0	0	0	20	49	0	0	0	51	24	0	67	0	49	0	0	0	0	0	0	0	0	0	37	0	0	0	38	0	0	0	0	0	0	0	51	0	0	32	0	0	0	0	0	34	0	0	10	0	0	0	0	0	0	0	0	0	0	0	0	0	0	0	0	0	0	0	0	0	0	0	0	0	0	0	0	0	0	14	0	37	70	0	0	0	0	0	0	0	0	0	0	31	0	0	0	0	51	0	0	0	0	0	0	0	0	0	43	0	0	0	0	0	52	38	0	0	0	0	0	0	0	0	0	0	0	0	0	0	0	0	0	0	78	0	52	0	31	39	17	0	0	15	0	20	22	10	21	22	15	20	29	0	0	0	0	0	0	0	0	0	0	0	0	0	0	0	0	0	0	0	0	0	0	150	0	0	47	0	67	0	0	0	0	0	0	0	53	0	0	0	0	60	0	0	0	0	0	0	0	0	0	0	0	0	0	0	26	0	0	0	0	37	0	0	0	0	0	0	0	52	35	0	0	0	0	0	0	0	0	9	7	24	0	15	0	13	21	9	0	0	26	5	0	0	13	14	0	8	0	0	13	0	13	21	0	0	8	13	0	12	8	0	6	14	4	5	8	5	0	9	0	6	9	11	0	0	10	8	6	12	7	15	0	0	5	6	0	0	0	0	0	0	0	26	21	0	0	15	0	0	39	0	0	0	0	55	0	0	0	0	0	35	0	0	5	0	1	1	4	0	4	3	0	2	4	0	8	0	2	0	3	0	5	1	3	0	0	5	7	0	0	0	5	7	3	5	0	0	0	0	35	0	0	0	0	0	47	0	0	15	0	18	0	0	0	0	0	0	0	0	0	0	0	0	0	0	0	0	0	0	0	0	0	0	0	0	0	0	0	0	0	0	0	0	0	39	0	0	0	0	22	0	56	0	0	0	0	0	0	0	0	0	0	0	0	0	0	22	0	32	0	0	0	0	0	0	0	0	0	0	80	66	0	0	0	0	0	0	0	0	0	0	69	0	37	65	0	0	0	0	0	0	0	0	0	0	0	0	0	0	0	0	0	0	0	0	37	0	0	0	0	0	60	0	0	61	0	0	0	0	80	0	45	0	26	0	0	14	0	0	0	45	0	0	7	0	0	0	0	0	0	0	0	0	0	56	73	0	0	0	0	0	0	0	0	0	0	0	0	0	0	23	0	37	0	0	0	0	0	4	23	0	0	0	31	15	0	0	31	0	25	18	0	21	26	0	10	12	17	0	0	0	15	8	20	19	7	20	0	37	0	82	0	18	0	0	0	0	0	0	0	0	0	0	0	0	0	0	0	52	0	0	0	0	0	0	0	48	0	0	0	0	0	0	0	0	0	0	0	0	0	0	18	20	0	0	0	8	0	0	0	0	0	0	17	0	0	11	0	0	0	0	12	0	0	0	0	0	0	0	0	0	0	0	0	0	0	33	0	0	0	43	18	0	0	0	0	0	0	0	0	0	0	0	54	0	0	0	0	0	0	0	33	0	0	0	0	19	47	0	0	0	0	0	0	0	40	0	0	0	0	0	0	0	0	0	0	0	0	23	75	40	0	0	0	0	0	0	0	0	0	0	0	0	0	0	0	0	0	0	0	0	0	0	0	0	0	0	0	0	0	0	0	0	49	23	0	0	0	0	0	0	0	0	16	0	0	0	0	35	0	7	0	37	0	0	0	0	0	36	0	0	0	14	0	0	0	0	23	0	0	16	0	33	20	0	0	0	0	0	0	0	0	0	0	0	0	0	0	0	0	0	0	0	0	63	0	0	0	85	0	0	0	0	0	0	0	0	0	0	0	0	0	0	0	0	0	0	0	0	0	0	0	0	0	0	0	0	0	0	0	0	0	0	0	0	0	0	0	12	0	0	63	0	0	32	0	0	0	0	0	31	0	0	59	0	0	0	0	0	0	0	0	74	0	0	0	0	0	97	0	0	0	0	0	0	0	0	0	0	0	0	0	0	0	0	0	0	0	0	0	0	0	0	0	0	34	0	0	61	0	18	0	56	0	10	0	0	0	37	4	0	0	9	23	16	0	35	0	0	11	16	21	24	0	21	0	0	12	13	12	0	6	26	31	21	9	0	0	0	0	0	0	0	23	0	0	0	0	0	0	0	0	93	0	82	0	0	0	0	0	0	0	0	0	45	0	0	59	0	0	0	0	0	0	0	0	0	0	0	52	0	0	0	0	0	0	0	0	0	0	0	0	0	0	0	0	0	0	0	0	0	30	42	21	33	21	34	43	33	31	31	20	29	12	27	0	29	20	32	32	53	42	30	33	23	0	44	45	0	32	0	0	0	0	0	0	57	0	0	0	0	0	0	0	0	0	0	0	0	0	47	0	0	0	34	0	20	14	10	0	7	11	15	0	32	18	19	14	12	12	8	55	0	41	0	37	0	18	0	18	34	12	0	0	17	0	0	0	0	0	0	0	0	0	0	0	0	0	0	0	0	0	0	0	0	0	0	0	0	0	0	0	0	0	0	81	56	37	50	31	59	108	52	53	63	58	31	88	87	59	50	57	81	47	61	45	64	45	41	46	34	37	57	27	70	35	59	41	0	0	0	0	18	0	0	0	0	0	0	17	0	0	0	0	0	0	0	0	0	0	68	0	101	0	41	0	26	0	0	0	19	31	0	0	0	0	67	0	45	0	0	0	0	0	52	28	0	48	0	0	0	68	18	27	0	0	0	14	0	0	0	0	0	0	0	0	0	0	67	0	0	46	24	28	39	46	43	48	46	0	8	15	0	0	0	0	9	36	16	31	62	52	56	52	0	23	0	0	0	0	0	20	0	30	30	64	49	47	41	40	30	33	11	0	0	41	0	0	0	20	15	18	9	0	0	37	0	0	0	0	0	0	20	33	22	20	21	29	42	20	37	61	26	46	14	29	21	31	26	24	22	33	40	31	23	40	23	44	0	0	0	40	48	0	0	27	0	33	39	16	45	27	56	32	21	36	45	56	64	32	0	0	0	0	0	0	0	0	0	0	0	0	0	0	0	0	0	0	0	0	0	0	0	0	0	0	0	0	0	0	0	0	0	0	0	0	38	53	44	55	70	55	79	67	39	56	42	52	51	33	71	66	37	59	49	66	60
HAV_5708	HAV_5708_S99_R1_001.fastq.gz	Y2019	A635	Ames 19309	ss	LN	N	sp1	spb1	2101	2	1	01	rep2	26	15	15	18	15	18	8	19	23	14	10	8	14	10	18	22	0	14	0	16	8	8	0	11	14	8	0	9	0	11	0	0	0	0	0	0	0	0	0	0	0	0	0	0	0	0	0	0	0	0	0	0	0	0	0	0	0	0	0	0	0	0	0	0	0	0	0	0	0	0	0	0	0	0	0	0	0	0	34	0	0	0	0	0	0	0	0	0	0	0	70	0	0	0	0	0	0	0	0	0	0	0	0	0	0	0	0	0	0	0	0	0	0	0	0	0	0	0	0	0	0	0	0	0	0	0	0	0	0	0	0	0	0	0	0	0	0	0	0	0	0	0	0	0	0	0	0	0	0	0	0	0	0	0	0	0	0	0	0	0	0	0	0	0	0	0	0	0	0	0	0	0	0	0	0	0	0	0	0	0	0	0	0	0	0	0	0	0	0	0	0	0	0	0	0	0	0	0	0	0	0	0	0	0	0	0	0	0	0	0	0	0	0	0	23	0	0	28	0	10	20	0	0	31	16	0	0	16	0	0	54	0	0	0	41	17	8	30	0	0	0	0	0	0	0	0	35	36	36	0	0	0	0	0	0	0	0	20	0	0	0	0	0	0	0	0	0	0	0	0	0	0	0	0	13	0	0	0	0	0	78	0	0	0	0	0	0	0	0	0	0	0	0	0	0	0	0	0	0	0	0	0	0	0	0	0	0	0	0	0	0	0	0	0	0	0	0	0	0	0	0	0	0	0	0	0	0	0	0	0	0	0	0	0	0	0	0	0	0	0	0	0	0	0	0	0	0	0	0	0	0	0	0	0	0	0	0	0	0	0	0	0	0	0	0	0	0	0	0	0	0	0	0	0	0	0	0	0	0	0	0	0	0	0	0	0	0	0	0	0	0	0	0	0	0	0	0	0	0	0	0	0	0	0	0	0	0	0	0	0	0	0	0	0	0	0	0	0	0	0	0	49	0	0	0	0	0	0	0	0	59	0	0	0	0	0	0	0	28	0	0	0	0	0	63	102	0	0	0	0	0	0	0	0	0	0	31	0	0	0	31	0	0	0	0	0	0	0	0	0	0	0	0	0	0	0	0	0	0	0	0	0	0	0	0	0	0	0	0	0	0	0	0	0	0	0	0	0	0	0	0	0	0	0	0	0	0	0	90	0	0	0	0	0	0	0	0	0	0	0	0	0	0	0	0	0	0	0	0	0	0	0	0	0	0	23	0	64	0	0	0	0	0	0	0	0	0	0	0	0	0	0	38	0	0	0	0	24	0	0	0	0	0	0	36	0	32	0	0	22	0	0	0	0	0	0	0	0	0	0	0	0	17	0	0	0	0	0	0	26	23	21	0	39	21	30	19	0	15	0	18	23	36	32	26	39	22	17	26	12	9	25	12	0	28	17	14	22	33	31	15	12	9	36	32	0	13	0	16	12	0	0	7	0	0	34	0	45	0	9	0	0	0	0	59	0	0	18	10	59	0	33	19	0	16	15	7	27	14	0	25	0	12	26	18	0	0	31	0	0	35	27	15	29	31	17	0	23	12	16	36	28	23	39	54	17	17	36	21	24	17	36	41	56	30	31	0	34	33	30	38	15	21	16	11	0	14	13	26	0	11	7	0	11	17	0	0	0	23	14	0	0	0	0	0	0	0	0	0	0	0	0	0	0	0	0	57	0	0	0	0	0	0	13	25	23	0	0	43	0	0	0	0	0	0	12	0	0	0	0	28	0	19	0	0	0	46	0	0	0	0	15	12	0	19	0	0	24	17	17	6	19	0	14	23	8	0	0	9	6	8	0	17	0	34	23	14	0	0	0	0	0	0	0	0	0	0	0	0	0	0	0	0	0	0	0	0	0	0	0	0	66	0	0	0	0	0	0	0	0	0	0	0	0	0	0	0	0	0	0	0	0	0	0	0	0	0	0	0	0	0	0	0	0	0	0	0	0	0	0	0	0	0	0	0	0	0	0	0	0	0	0	0	0	0	7	0	0	0	0	0	0	0	0	0	0	0	0	0	0	0	0	0	0	0	0	0	0	0	0	0	0	0	0	0	0	0	0	0	0	0	0	0	0	0	0	0	0	0	25	0	0	0	0	0	0	0	0	0	0	0	0	0	47	30	0	0	0	0	0	0	0	0	0	0	0	0	0	0	0	0	0	0	0	0	0	0	0	0	0	0	0	0	0	0	0	0	0	0	0	0	0	0	0	0	0	0	0	0	0	0	0	0	76	0	0	0	0	0	0	0	0	0	0	0	0	0	0	0	0	0	0	0	17	0	0	0	0	0	0	0	0	0	0	0	0	0	0	0	0	0	0	0	0	0	0	0	0	0	0	0	0	0	0	0	0	0	0	0	0	0	0	0	0	0	0	0	0	0	0	0	0	0	0	0	0	0	0	0	0	0	0	0	0	0	0	0	0	0	0	0	0	0	0	0	0	0	0	0	0	0	0	0	0	0	0	0	0	0	0	0	0	0	0	0	0	0	0	0	0	0	0	0	0	0	0	0	0	0	0	0	0	0	0	0	0	0	0	0	0	0	0	0	0	0	0	0	0	0	0	0	0	0	0	0	0	0	0	0	0	0	32	0	0	0	0	0	0	0	49	34	0	0	0	0	0	0	0	0	0	0	0	0	0	0	0	0	0	0	0	0	0	0	0	0	0	0	0	0	103	0	0	0	0	0	0	0	0	0	0	0	0	0	0	0	0	0	0	0	0	70	0	0	0	0	0	0	0	0	0	0	0	0	0	0	0	0	0	0	0	0	0	0	0	0	0	0	0	0	0	0	0	0	0	0	0	0	0	0	0	0	0	0	0	0	0	0	0	0	24	0	0	0	0	0	0	0	0	14	38	0	56	0	0	0	0	0	6	0	0	0	0	0	0	31	0	28	50	0	40	0	0	0	0	0	0	0	0	0	0	0	0	0	0	0	0	0	0	0	0	0	0	0	0	0	0	0	0	0	0	0	0	0	0	0	0	0	0	0	0	0	0	0	0	43	53	0	0	0	0	95	60	0	0	0	0	0	0	0	0	0	0	0	0	0	14	13	61	37	0	0	65	39	0	0	0	0	0	0	0	0	0	0	0	0	0	0	0	0	0	0	0	0	0	0	0	0	0	0	0	0	0	0	0	0	0	0	0	0	0	0	0	0	0	0	0	0	0	0	0	0	0	0	0	0	0	0	0	0	0	0	0	0	0	0	0	0	0	0	0	0	0	0	0	0	0	0	0	0	0	0	0	0	0	0	0	0	0	0	0	0	0	0	0	0	0	0	0	0	0	0	0	0	0	0	0	0	0	0	0	0	0	0	0	0	0	0	0	0	0	0	0	0	0	0	0	0	0	0	0	0	0	0	0	0	0	0	0	0	48	0	0	0	0	0	0	0	0	0	0	0	0	0	68	0	0	0	0	0	0	0	0	30	0	0	0	0	0	0	0	0	0	0	0	0	0	0	0	0	0	0	0	0	0	0	0	0	0	0	0	0	0	0	0	0	0	0	0	0	0	0	0	0	0	0	0	0	0	0	0	0	0	0	0	0	0	0	0	0	0	0	0	0	0	0	0	0	0	0	0	0	0	0	0	0	0	0	0	0	0	0	0	0	0	0	0	0	0	0	0	0	0	0	0	0	0	0	0	0	0	0	0	0	0	0	0	0	0	0	0	0	0	0	0	0	0	0	0	0	0	0	0	0	0	0	0	0	0	0	0	0	0	0	0	0	0	0	0	0	0	0	0	0	0	0	0	0	0	0	0	0	0	0	0	0	0	0	0	0	0	0	0	0	0	0	0	0	0	0	0	0	0	0	0	0	0	0	0	0	0	0	0	0	0	0	0	0	0	0	0	0	0	0	0	0	0	0	0	0	0	0	0	0	0	0	0	0	0	0	0	0	0	0	0	0	0	0	11	0	0	0	0	0	0	0	0	0	0	0	0	0	0	0	0	0	0	0	0	0	0	0	0	0	0	0	0	0	52	41	27	23	29	16	40	29	20	30	21	28	32	17	15	22	42	22	22	15	18	24	24	11	22	23	12	16	27	31	37	58	46	73	49	36	40	12	33	44	39	37	17	59	74	22	35	40	14	14	29	46	43	36	87	57	30	35	26	40	27	0	26	15	36	17	15	21	38	33	46	18	27	13	0	15	26	19	15	28	29	19	31	19	15	43	0	41	43	23	0	0	0	0	0	23	0	0	35	0	0	10	0	0	14	0	37	0	0	0	0	0	0	0	0	0	0	0	0	0	0	0	0	0	0	0	0	0	0	0	0	0	0	0	0	0	0	0	0	0	0	0	0	0	0	0	36	0	0	0	0	0	0	0	0	0	0	0	0	0	0	0	0	0	0	0	0	0	0	0	0	0	0	43	28	0	0	0	0	0	0	0	0	0	0	0	52	0	0	0	0	0	0	0	0	0	0	0	0	0	0	0	0	0	0	0	0	0	0	0	0	0	0	0	0	0	0	0	0	0	0	0	0	0	0	0	0	0	0	0	0	0	0	0	0	0	0	0	0	0	0	0	0	0	0	0	0	29	0	43	15	0	0	0	0	0	0	0	4	0	0	33	38	0	19	7	0	0	0	0	37	8	0	0	0	0	0	0	0	0	0	0	0	0	0	0	0	0	0	0	0	0	0	0	0	0	0	0	0	0	0	0	0	0	0	0	0	0	0	0	0	0	0	0	0	0	0	18	5	0	0	25	33	56	0	0	0	0	0	0	0	0	0	0	0	0	29	0	0	0	0	0	0	0	0	0	0	0	0	0	0	17	0	0	0	12	47	0	9	0	15	0	0	0	37	0	25	0	0	0	0	0	38	0	0	0	14	0	0	0	45	0	0	0	0	0	0	0	0	0	0	0	0	0	0	0	0	0	0	0	0	0	0	0	0	0	0	0	0	0	0	0	0	0	0	0	0	0	0	0	0	0	0	0	0	0	0	0	0	0	0	0	0	0	0	0	67	0	0	0	0	0	0	0	0	0	0	0	0	0	0	0	0	0	0	0	0	0	0	0	0	0	0	0	50	31	17	29	26	26	41	35	25	22	28	25	15	45	29	31	38	19	25	52	34	38	40	20	38	18	18	12	24	33	38	30	16	17	28	21	0	0	0	0	0	0	0	0	0	0	0	0	0	36	0	0	0	36	0	0	0	0	0	0	0	0	0	8	0	21	0	0	0	0	0	0	0	0	0	0	0	0	0	0	0	0	0	0	0	0	0	0	0	0	0	0	0	0	0	0	55	42	0	0	0	0	0	0	0	0	21	0	0	0	0	0	0	0	0	0	0	0	0	0	0	0	0	0	0	0	0	0	0	0	0	0	0	0	0	0	0	0	0	0	0	0	0	0	0	0	0	0	0	0	0	0	0	0	0	0	0	0	0	78	0	56	0	0	0	0	0	0	0	0	14	43	45	0	0	0	0	0	0	0	0	0	0	0	0	0	0	0	0	0	0	0	0	0	0	0	0	0	0	0	0	0	0	0	0	0	0	0	0	0	0	0	0	0	0	0	0	0	0	0	0	0	0	0	0	0	0	0	0	0	0	0	0	0	0	0	0	0	0	0	0	0	0	0	0	0	0	0	0	0	0	0	0	0	22	0	0	0	87	0	0	0	0	0	0	0	0	0	0	0	0	0	0	0	0	0	0	0	0	0	0	0	0	0	0	0	0	0	0	0	0	0	0	0	0	0	0	0	0	0	0	0	0	0	0	0	0	0	0	0	0	0	0	0	0	0	0	0	0	0	0	0	0	0	0	0	0	0	0	0	0	0	0	0	0	58	40	0	0	0	0	0	0	0	0	0	0	45	0	0	0	0	0	0	0	0	0	0	0	0	0	0	0	0	0	0	0	0	0	0	39	0	0	51	35	16	30	6	0	0	0	0	24	23	18	0	0	15	0	0	33	0	26	0	0	0	0	0	0	0	0	0	0	0	0	0	0	0	0	0	0	0	0	0	0	0	0	0	0	0	0	0	0	0	0	0	0	0	0	0	0	0	0	0	0	0	0	0	0	0	0	0	0	0	0	0	0	0	0	0	0	0	0	0	0	0	0	0	0	0	43	0	0	0	0	34	0	0	0	0	0	0	0	0	0	0	0	29	0	0	0	0	0	0	0	0	0	0	0	0	0	0	72	0	0	0	0	0	0	0	0	0	0	0	0	116	0	0	0	0	0	0	0	0	0	0	0	0	0	0	0	0	0	0	0	0	0	0	0	0	0	0	0	0	0	0	0	0	0	0	0	0	0	0	0	0	0	0	0	0	0	0	0	0	0	0	0	0	0	0	0	0	0	0	0	0	0	0	0	0	0	0	0	0	0	0	0	0	0	0	0	0	0	0	0	0	0	0	0	0	0	0	0	0	0	0	0	0	48	34	0	0	0	0	0	0	0	0	0	0	0	0	0	0	0	0	0	0	0	0	0	0	0	0	0	0	0	28	0	12	17	0	37	0	15	0	10	0	32	0	0	40	0	28	24	0	15	18	0	24	0	0	0	0	0	0	25	0	0	0	0	0	0	0	0	0	0	0	0	0	0	0	0	0	0	0	0	0	0	0	0	0	0	0	0	0	0	0	0	0	0	0	0	0	0	0	0	0	0	0	0	0	0	0	0	0	0	0	0	35	0	0	0	0	0	0	0	0	0	0	0	0	0	0	0	0	0	0	0	0	0	0	0	0	0	0	0	0	0	0	0	0	0	0	0	0	0	0	0	0	0	0	0	0	0	0	0	0	0	0	0	0	0	0	0	0	0	0	0	0	0	0	0	0	0	0	0	0	0	0	0	0	0	0	0	0	0	0	0	0	0	0	0	0	0	0	0	0	0	0	0	0	0	0	0	0	0	0	0	0	0	0	0	0	0	0	0	0	0	0	0	0	0	0	0	0	0	0	0	0	0	0	0	0	0	0	0	0	0	0	0	0	0	0	0	0	0	0	0	0	0	0	0	0	0	0	0	0	0	0	0	0	0	0	0	0	0	0	0	0	0	0	0	0	0	0	0	0	51	0	0	0	0	0	0	0	0	0	93	0	0	0	55	0	0	0	17	19	17	0	30	0	9	0	11	35	0	19	0	19	18	0	17	0	0	0	0	24	0	0	0	0	53	0	0	0	0	0	0	0	48	0	0	0	46	0	0	0	0	23	0	0	0	0	0	34	0	19	0	0	10	29	0	0	0	0	0	0	0	0	0	0	0	0	0	0	0	0	0	0	0	0	0	0	0	0	0	0	0	0	0	0	0	0	0	0	0	0	0	0	0	0	48	0	0	0	0	0	0	0	0	83	0	0	0	0	0	0	0	0	0	0	0	0	0	0	0	0	0	0	0	0	6	24	6	17	45	17	11	27	13	2	0	0	0	0	0	12	31	13	0	15	0	0	13	16	0	0	0	0	0	0	0	0	0	0	0	0	0	0	0	0	0	0	0	0	0	0	0	0	0	0	0	0	0	81	0	0	0	39	0	0	0	32	0	29	0	0	0	0	0	0	0	0	0	0	0	0	61	0	0	0	29	0	0	0	0	0	0	0	0	0	0	0	0	0	0	0	0	0	0	0	0	0	0	0	0	0	0	0	0	0	0	153	101	63	105	51	130	176	151	96	147	143	44	133	147	116	82	100	160	90	98	73	95	104	92	83	51	50	122	50	101	68	105	97	0	0	0	0	0	0	0	0	0	0	0	0	0	0	0	0	0	0	0	0	0	0	0	0	0	0	0	0	0	0	0	0	0	0	0	0	0	0	0	0	0	0	0	0	0	0	0	0	0	0	0	0	0	0	0	0	0	0	0	55	0	0	0	0	0	0	0	0	0	0	0	0	0	17	13	11	19	35	0	27	24	0	0	0	0	0	0	0	0	24	0	13	34	20	0	30	0	0	0	0	0	0	0	0	0	0	11	16	32	17	0	29	0	31	0	0	0	31	0	0	0	0	0	0	0	0	0	0	0	0	0	0	0	0	16	17	21	11	14	22	28	0	28	53	30	36	0	15	42	38	28	15	18	44	34	25	13	23	0	28	0	0	0	0	0	0	0	0	0	16	14	9	21	16	20	18	8	26	29	23	29	16	0	0	0	0	0	0	0	0	0	0	0	0	0	7	0	0	0	0	0	0	0	0	0	0	0	0	0	0	0	0	0	0	6	0	0	6	4	13	10	11	10	11	18	18	12	14	11	10	17	5	14	19	9	12	15	14	28
HAV_5709	HAV_5709_S39_R1_001.fastq.gz	Y2019	A635	Ames 19309	ss	LN	N	sp1	spb1	2101	2	1	01	rep3	35	22	23	28	31	19	23	36	26	8	8	9	16	19	27	0	0	0	0	0	0	0	0	0	0	0	0	0	0	0	0	0	0	0	0	0	0	0	0	0	0	0	0	0	0	0	0	0	0	0	0	0	0	0	0	0	0	0	0	0	0	0	0	0	0	0	0	0	0	0	0	0	0	0	0	0	47	21	0	0	0	0	0	0	0	17	0	30	21	0	0	0	0	64	0	0	0	0	0	0	0	0	0	0	0	0	0	0	0	0	0	34	33	0	0	0	0	0	0	0	0	0	0	0	0	0	77	0	0	0	0	0	42	0	0	0	0	0	0	0	0	0	0	0	0	0	0	0	0	0	0	0	0	0	0	0	0	0	0	0	0	0	0	0	0	0	0	0	0	0	0	0	0	0	0	0	0	0	0	0	0	0	0	0	0	0	0	0	0	0	0	0	0	0	0	0	0	0	0	0	0	0	0	0	0	0	0	0	0	0	0	0	0	0	80	49	80	103	84	52	77	43	74	88	68	46	95	77	74	131	114	59	75	64	101	79	48	74	80	119	9	0	11	0	21	11	13	54	49	15	14	28	30	16	0	38	19	18	0	25	41	35	0	50	5	23	0	0	22	7	18	0	0	13	19	21	0	0	0	0	0	0	0	0	0	0	0	0	0	0	0	0	0	35	0	0	0	0	0	0	0	0	0	0	0	0	0	0	0	0	0	0	0	0	0	0	0	0	0	0	0	0	0	0	0	0	0	0	0	0	0	0	0	0	0	0	0	0	0	41	0	0	0	0	0	0	0	0	0	0	0	0	0	0	0	0	0	0	0	0	0	0	0	0	0	0	0	0	0	0	0	0	0	0	0	0	0	0	0	0	0	0	0	0	0	0	0	0	0	0	0	0	0	0	0	0	0	0	0	17	0	17	0	0	0	0	0	0	0	0	31	0	0	0	0	0	18	0	0	0	0	0	0	0	0	40	19	11	0	12	25	26	29	22	21	0	0	20	33	10	24	28	20	34	47	33	24	23	0	29	20	31	0	0	0	0	0	0	0	65	0	0	0	0	0	74	13	0	0	0	0	0	0	12	0	0	0	0	0	0	0	0	0	0	0	0	0	0	0	0	0	0	0	0	0	0	0	0	0	0	0	0	0	0	0	0	0	0	80	0	0	0	0	0	0	50	0	0	0	0	0	0	59	0	38	0	0	0	0	0	27	0	0	0	0	0	0	0	0	0	0	0	50	26	30	23	14	0	32	22	0	26	0	22	0	11	0	0	13	13	8	0	16	58	72	44	36	28	26	32	39	49	37	25	31	11	27	21	33	44	38	47	28	24	38	0	32	48	28	18	28	0	0	12	18	0	0	0	0	14	0	36	55	26	12	20	13	25	21	0	0	43	20	14	50	0	0	27	21	15	0	0	0	0	0	0	0	0	0	0	0	0	0	30	0	0	0	0	0	0	0	36	0	0	0	47	0	0	41	0	0	0	0	0	0	0	0	0	55	0	35	27	33	41	42	16	15	29	30	25	45	72	30	62	37	22	14	35	34	31	62	72	46	103	86	37	45	73	52	63	66	92	63	88	46	62	31	62	52	43	56	36	53	41	32	24	30	34	20	25	24	11	9	14	32	13	27	9	25	18	24	16	29	0	30	22	19	25	29	18	12	0	0	46	45	0	37	45	31	13	0	0	37	24	13	24	0	0	48	34	20	13	0	0	35	21	21	0	18	0	32	23	28	16	0	0	0	0	0	0	0	27	38	21	38	17	0	17	14	33	16	31	18	29	0	0	0	0	15	0	38	0	20	27	20	57	0	0	0	0	0	0	0	0	0	34	0	0	0	0	0	0	0	0	0	0	0	0	0	0	0	18	0	0	0	33	0	0	0	0	0	0	0	0	0	0	0	24	0	0	0	23	0	0	0	0	49	0	0	0	0	0	0	64	0	0	0	0	0	0	25	0	0	0	0	0	0	0	0	0	0	0	0	0	0	0	0	29	0	0	0	30	0	0	24	0	0	0	0	0	0	28	0	50	28	20	19	0	0	0	0	0	0	0	0	0	0	0	0	9	0	0	0	0	0	0	0	30	0	0	0	0	0	0	0	0	0	0	0	35	26	11	0	0	0	0	0	0	24	0	28	0	0	0	0	0	0	0	0	0	0	12	0	0	21	0	0	31	0	0	0	55	0	0	0	0	37	26	20	0	28	0	0	0	80	50	99	0	55	0	0	0	0	0	0	0	0	0	0	0	69	0	0	0	0	0	76	0	0	0	0	49	0	0	0	0	38	0	0	0	0	0	0	0	0	0	0	0	0	63	0	0	0	0	41	0	56	0	0	0	0	0	0	0	1	0	0	3	1	1	2	0	1	5	0	3	0	1	0	3	1	3	1	0	2	3	1	1	0	2	4	3	1	3	2	1	41	38	22	8	11	15	22	40	19	29	16	13	29	16	26	36	33	20	30	13	27	31	30	19	23	28	26	19	35	28	34	20	0	0	0	0	0	0	0	0	0	0	0	0	0	0	0	0	0	0	0	0	0	0	0	0	0	0	0	38	36	0	0	0	0	0	0	0	60	60	0	0	0	0	0	0	0	66	43	0	0	0	0	46	31	0	0	0	0	0	0	0	0	0	77	59	0	0	0	0	29	0	0	0	31	21	0	0	0	0	0	0	0	23	16	0	77	0	0	20	18	23	21	20	21	0	22	57	0	35	38	0	17	12	17	44	17	0	0	0	45	0	0	0	56	0	0	0	0	0	0	0	0	0	0	0	0	54	0	58	0	16	26	11	36	23	21	47	0	29	19	0	13	0	0	26	13	9	18	18	0	22	15	8	11	26	19	25	18	74	0	0	0	0	0	0	0	0	0	103	0	0	61	0	50	0	0	0	0	38	0	0	0	0	0	19	21	19	14	11	19	10	14	19	21	19	13	11	15	25	22	8	18	11	23	7	11	17	18	25	34	28	14	30	27	28	26	32	39	20	39	38	51	11	41	0	0	22	36	32	13	25	30	24	56	34	28	35	20	17	22	15	12	21	7	21	15	0	0	15	15	58	42	0	59	0	0	0	0	0	0	0	0	0	0	0	0	0	0	0	0	0	0	34	0	0	0	22	0	0	0	26	33	0	0	0	12	0	0	0	18	0	0	0	21	0	0	0	0	0	0	0	0	0	0	0	0	0	0	0	0	0	0	0	0	0	0	0	0	0	0	0	0	0	0	0	47	0	0	0	0	0	0	0	0	0	0	0	0	0	0	0	0	0	0	0	0	0	0	0	0	0	0	0	0	0	0	0	0	0	0	0	0	0	0	0	0	0	0	0	0	0	0	0	0	0	0	0	0	0	0	0	0	0	0	0	0	0	0	0	0	0	0	0	0	0	0	0	0	0	0	0	0	0	0	0	0	0	0	0	0	0	0	0	0	0	0	0	0	0	0	45	0	0	0	0	0	0	0	0	0	0	0	0	0	0	0	0	0	0	0	0	0	0	0	0	0	0	0	0	0	0	0	0	0	0	0	0	0	0	0	0	0	0	0	0	0	0	0	0	0	0	0	0	0	0	0	0	0	0	0	0	0	0	0	0	0	0	0	0	0	0	0	0	0	0	0	0	0	0	0	35	27	42	43	37	55	19	49	26	37	26	39	26	22	0	28	25	27	44	29	26	20	15	32	40	33	29	25	32	0	16	0	0	0	0	0	0	0	0	0	0	0	0	0	0	0	0	0	0	0	0	0	0	0	0	0	0	0	0	0	0	0	0	0	0	0	0	0	0	0	0	0	0	0	0	0	0	0	0	0	0	0	0	0	0	0	0	0	0	0	0	0	0	0	0	0	0	0	0	0	0	0	0	0	0	0	0	0	0	0	0	0	0	0	0	0	0	0	0	0	0	0	0	0	0	0	0	0	0	0	0	0	0	0	0	0	0	0	0	0	0	0	0	0	0	0	0	0	0	0	0	0	0	0	0	0	0	0	0	0	0	0	0	43	31	17	50	60	33	51	42	60	70	30	50	42	52	39	56	45	23	57	43	41	34	41	40	33	46	65	0	11	12	11	15	0	10	0	0	18	7	0	0	10	31	18	15	17	20	13	4	12	10	10	13	18	0	7	29	16	21	0	13	24	21	14	12	26	4	14	11	12	26	13	19	16	29	20	11	22	29	12	27	24	13	23	23	17	23	0	0	0	22	13	0	0	25	16	35	0	0	0	0	10	0	0	50	0	0	0	0	62	0	0	0	0	0	0	0	0	0	0	0	0	0	40	0	0	0	0	0	0	0	0	0	0	0	0	0	0	0	0	0	0	0	0	0	0	0	0	0	0	0	25	33	0	0	0	0	0	0	0	11	0	0	0	80	0	46	0	0	0	0	0	0	0	0	78	0	0	0	0	0	0	0	0	0	0	0	0	0	0	0	0	0	34	41	0	0	0	0	0	0	0	0	0	0	0	0	0	0	0	0	0	0	0	0	0	0	0	0	30	0	0	0	0	0	0	0	0	0	0	0	0	0	0	40	0	0	0	0	0	0	0	0	0	0	0	0	0	0	66	0	0	0	0	0	0	0	0	0	0	0	40	0	0	0	0	0	0	0	0	0	0	0	0	0	0	0	0	0	0	0	0	0	0	0	0	0	0	0	0	0	0	0	0	0	0	0	0	0	0	0	0	0	0	0	0	0	0	0	0	0	0	0	0	0	45	0	0	0	0	0	0	0	0	0	0	0	0	0	0	0	0	0	0	0	0	0	0	0	0	0	0	0	0	0	0	0	0	181	192	128	164	90	218	226	158	159	152	98	72	66	116	186	73	256	130	170	73	228	182	150	124	116	121	197	100	178	179	218	0	0	0	0	0	0	0	0	0	0	0	0	0	0	0	0	0	0	0	0	64	0	0	0	0	0	0	0	0	0	0	0	0	0	0	0	0	0	0	0	0	0	0	0	0	0	0	0	20	0	0	0	41	0	11	12	28	0	46	0	0	19	0	60	0	10	41	0	0	0	11	0	0	18	0	0	38	0	0	0	0	0	0	0	0	0	42	0	0	0	0	0	0	0	0	0	0	0	0	15	0	0	0	20	13	0	0	39	16	21	21	25	24	0	0	0	18	19	0	0	0	0	0	0	0	56	49	0	0	10	3	7	0	0	18	0	0	19	22	0	0	0	0	0	40	0	0	34	0	15	0	16	0	0	0	0	0	0	0	0	0	0	0	0	0	0	0	0	0	0	0	0	0	0	0	0	0	0	0	62	34	0	0	0	0	0	18	24	0	37	0	0	0	0	0	60	0	83	0	0	0	0	0	0	0	0	0	0	0	0	0	0	0	0	0	0	0	0	0	0	0	0	0	0	0	0	21	0	0	0	0	0	0	0	32	0	28	45	27	20	25	18	35	31	29	27	40	40	51	26	29	31	13	17	26	28	30	25	28	26	38	0	0	49	0	0	0	0	0	0	0	0	0	0	0	0	0	0	0	0	0	0	72	0	0	0	51	0	0	0	0	0	0	0	0	0	0	0	0	0	0	0	0	0	0	0	0	0	0	50	0	0	0	20	0	0	0	35	0	0	0	0	0	34	0	0	0	0	49	0	0	12	0	42	0	0	0	0	0	14	12	18	17	11	12	0	0	12	0	0	19	15	0	0	9	12	0	0	12	0	13	6	23	12	6	0	4	18	12	13	6	7	8	17	5	9	7	12	0	8	14	6	7	14	10	7	4	7	23	15	8	0	13	0	12	10	0	0	0	0	0	0	0	33	0	26	11	33	0	0	0	36	0	0	0	98	0	0	0	0	0	82	18	0	3	3	4	3	5	0	3	0	3	4	3	0	3	0	6	4	4	0	7	12	9	4	0	0	0	0	0	7	2	11	7	6	0	0	0	29	11	0	0	0	0	59	15	30	0	11	0	29	0	0	0	42	0	0	0	0	0	0	0	0	32	0	0	0	0	0	0	0	0	32	0	0	0	0	0	0	0	0	0	0	0	0	25	0	0	60	0	0	69	0	0	0	0	0	44	55	0	0	0	0	0	0	0	0	0	0	0	0	0	0	35	25	53	58	0	0	0	50	0	0	0	0	0	0	0	0	0	0	0	0	0	0	0	0	0	0	0	0	0	0	0	0	0	0	0	0	0	0	0	0	0	0	0	0	0	0	0	0	0	0	0	0	0	0	0	0	0	0	0	0	0	98	0	0	0	0	0	0	0	0	0	0	0	0	0	0	0	0	0	0	10	0	0	17	0	0	0	0	28	0	33	0	0	0	0	0	0	0	0	103	0	0	0	0	0	0	0	0	0	0	0	40	0	0	0	0	0	0	0	0	0	0	13	0	28	0	0	0	0	0	0	0	53	60	0	0	0	0	0	25	0	0	0	0	0	0	0	0	0	0	0	39	0	0	0	0	0	0	0	0	0	0	0	0	0	0	0	0	0	0	0	0	0	0	0	0	0	0	0	0	0	17	0	0	0	0	0	7	0	17	8	0	0	0	0	0	0	0	16	0	0	0	0	0	25	0	0	0	34	0	0	0	0	8	10	0	0	0	61	0	0	0	0	0	0	0	0	0	0	0	0	0	0	0	0	0	0	10	0	0	0	0	0	0	0	0	0	0	0	0	0	0	0	0	0	0	0	0	0	0	0	0	0	0	0	40	0	13	0	0	0	0	0	31	0	15	0	0	0	0	0	0	0	0	0	0	0	0	0	0	0	0	0	0	0	0	0	0	0	0	0	0	0	0	0	0	0	0	0	0	0	0	0	0	0	0	0	0	0	0	0	0	0	0	0	45	0	0	0	0	0	0	0	0	41	0	0	0	0	0	0	0	0	0	0	0	0	0	0	0	0	0	0	0	0	0	0	0	0	0	0	0	0	0	0	0	0	0	0	0	0	0	0	0	0	0	0	0	0	0	0	0	0	0	0	0	0	0	0	0	0	0	0	0	0	0	0	0	0	0	0	0	0	0	0	0	0	0	0	0	0	0	0	0	0	0	0	25	0	0	31	61	0	0	0	0	0	0	0	0	0	0	0	0	0	40	0	0	0	0	0	55	0	0	0	0	0	0	0	0	0	0	0	0	0	0	0	0	0	0	0	0	44	0	0	59	0	0	0	0	0	0	34	0	59	0	0	14	0	0	0	0	69	28	31	21	24	27	26	30	13	22	30	0	19	23	30	11	21	28	28	47	21	30	31	0	0	0	0	0	18	0	0	0	0	0	0	0	0	85	0	58	0	0	0	0	0	0	0	0	0	26	0	60	31	0	0	19	0	0	0	0	0	0	51	0	22	20	17	0	0	0	61	0	0	0	21	0	0	0	0	0	0	0	0	0	0	0	21	40	29	29	36	37	39	34	31	22	44	30	24	22	14	26	23	28	26	52	43	27	50	26	17	25	38	14	26	0	0	0	0	0	0	0	0	0	0	0	0	0	0	0	0	0	0	0	0	0	0	23	21	17	41	19	31	18	28	13	21	32	26	25	37	19	13	20	13	37	30	22	9	10	31	14	51	0	24	28	27	25	0	33	0	0	0	0	0	59	0	0	0	0	0	0	0	0	0	0	0	0	0	0	0	0	0	0	0	0	0	0	0	0	93	60	49	41	34	78	112	71	44	74	59	24	104	76	78	47	73	79	41	53	54	51	51	52	47	29	31	62	40	63	50	76	56	0	0	0	0	0	0	0	0	0	0	0	0	0	0	0	0	0	0	0	0	0	31	30	0	34	0	0	0	0	0	0	0	42	32	0	0	33	42	0	0	0	0	0	0	46	71	0	0	0	0	40	21	14	0	52	61	0	0	51	0	0	0	0	0	0	0	0	0	12	0	0	0	0	102	72	60	98	133	72	90	115	0	0	0	0	0	0	0	0	85	69	65	132	117	91	144	0	0	0	0	0	0	0	0	0	51	98	132	144	85	103	61	65	71	0	0	0	97	0	0	0	0	0	0	0	0	0	77	0	0	0	0	0	0	31	62	39	41	32	41	61	36	65	64	39	65	30	27	45	50	45	35	50	43	44	49	32	49	25	48	0	0	0	0	34	0	0	0	0	24	34	16	34	24	39	19	19	24	23	38	37	27	0	0	0	0	0	0	0	0	0	0	0	0	0	0	0	0	0	0	0	0	0	0	0	0	0	0	0	0	0	0	0	0	0	0	0	0	10	2	15	7	21	10	19	13	9	6	9	13	5	6	13	19	4	12	10	12	43
HAV_5710	HAV_5710_S115_R1_001.fastq.gz	Y2019	CI31A	Ames 21512	nss	LN	N	sp1	spb1	2103	2	1	03	rep1	43	20	13	12	16	24	19	13	20	35	21	29	25	12	32	0	0	0	0	0	0	0	0	0	17	0	0	0	0	0	22	20	26	16	0	39	17	43	28	25	26	21	17	20	18	24	14	29	17	14	13	0	23	0	0	0	0	0	0	0	0	0	0	0	0	0	0	0	0	0	0	0	0	0	0	0	15	0	7	0	0	0	38	0	0	0	0	0	0	0	18	0	0	25	0	0	0	59	0	0	0	0	0	0	0	0	0	0	0	0	0	0	0	0	0	0	0	0	0	0	0	0	0	0	0	0	0	0	0	0	0	0	0	0	0	0	0	0	0	0	0	0	0	0	0	0	0	0	0	0	0	0	0	0	0	0	0	0	0	0	0	0	0	0	0	0	0	0	0	0	0	0	0	0	0	0	0	0	0	0	0	0	0	0	0	0	0	0	0	0	0	0	0	0	0	0	0	0	0	0	0	0	0	0	0	0	0	0	0	0	0	0	0	0	0	0	0	0	17	0	0	0	0	0	0	13	41	0	18	59	0	18	21	0	0	22	13	0	32	25	0	0	0	0	20	0	49	0	0	0	0	0	0	0	0	60	0	0	0	0	0	0	0	0	0	0	0	0	0	0	0	0	0	0	0	35	0	0	0	0	0	0	0	67	0	0	0	0	0	0	0	0	0	0	0	0	0	0	0	0	0	0	0	0	0	0	0	0	0	0	0	0	0	0	0	0	0	0	0	0	0	0	0	0	0	0	0	0	0	0	0	0	0	0	0	0	0	0	0	0	0	0	0	0	0	0	0	0	0	0	0	0	0	0	0	0	0	0	0	0	0	0	0	0	0	0	0	0	0	0	0	0	0	0	0	0	0	0	0	0	0	0	0	0	0	0	0	0	0	61	0	0	0	0	0	0	0	0	0	0	0	0	0	0	0	0	0	0	0	0	0	0	0	0	0	0	0	0	0	0	0	0	0	16	0	37	27	20	0	16	17	28	16	19	17	12	0	15	18	18	27	17	21	25	27	26	43	20	0	21	28	25	0	0	0	108	0	0	0	0	0	72	0	0	0	0	0	0	0	0	0	0	0	0	0	0	0	0	0	27	0	0	26	0	0	0	0	0	0	30	0	0	0	0	0	0	39	0	0	0	0	0	0	0	0	0	0	0	0	0	0	0	0	0	0	0	0	0	0	0	0	0	0	0	0	0	0	0	0	0	0	0	0	0	0	0	0	0	0	0	0	0	0	30	0	0	0	0	0	0	0	0	0	0	0	21	0	0	43	0	0	0	57	23	44	22	16	0	0	0	0	0	0	0	0	0	0	0	0	0	0	0	0	0	0	0	0	0	0	46	22	0	0	31	0	23	31	0	0	0	19	30	58	31	0	14	24	14	32	0	0	14	0	0	40	23	15	19	22	0	23	0	0	0	0	14	23	26	44	20	0	0	0	27	0	0	0	0	0	0	0	57	0	0	0	0	38	0	38	0	0	0	0	0	0	0	0	0	60	0	34	20	26	33	40	0	0	23	34	30	30	48	23	41	27	18	11	20	26	24	35	36	30	34	65	31	32	34	50	45	49	60	41	61	35	37	14	58	38	25	36	23	34	24	24	18	20	25	15	22	25	12	11	19	29	0	25	0	22	9	0	0	0	0	0	0	0	0	0	85	0	0	0	0	0	0	40	0	29	0	0	0	0	0	33	38	0	0	27	0	28	0	0	0	0	0	0	0	0	0	69	0	59	0	0	0	0	0	22	0	0	0	0	0	0	37	0	0	0	0	0	0	0	0	0	56	0	19	0	0	0	0	0	79	0	0	59	0	0	0	0	0	0	0	0	55	0	0	0	0	0	0	0	0	0	0	0	0	0	0	0	0	0	0	0	63	0	0	0	0	0	0	0	0	0	0	0	0	0	0	89	0	52	0	0	0	0	0	0	0	0	0	0	0	0	0	0	0	0	0	0	0	0	0	0	0	0	0	0	0	0	0	0	0	0	0	0	0	0	0	0	0	0	0	0	0	0	0	0	0	0	0	0	0	0	0	0	0	0	0	0	0	0	0	0	0	0	0	0	0	0	0	0	0	0	0	0	0	0	0	22	47	0	0	0	0	0	67	48	0	0	0	0	0	0	0	26	0	0	0	0	0	0	0	51	0	0	0	0	0	0	0	0	0	0	0	0	0	83	0	0	0	0	115	0	0	0	0	0	66	0	68	0	0	0	0	0	55	0	27	0	0	0	0	0	0	0	46	0	0	0	0	0	0	0	0	0	0	35	0	0	0	32	24	0	34	0	5	0	19	0	0	0	0	0	0	0	0	0	37	0	0	0	0	0	0	0	0	0	0	0	0	0	0	0	0	0	0	0	0	0	0	0	0	0	0	0	0	0	0	0	0	0	0	0	0	0	0	0	0	0	0	0	0	0	0	0	13	0	0	0	0	0	35	0	0	0	0	5	10	0	0	24	0	11	0	16	8	0	0	25	30	13	21	34	12	0	0	0	0	0	0	0	0	0	0	0	0	0	0	0	0	0	0	0	0	0	0	0	0	0	0	0	0	0	0	0	44	31	0	0	0	95	0	0	0	0	0	0	0	0	0	0	0	0	0	0	0	49	0	0	37	0	0	0	0	0	0	0	0	0	0	0	0	0	0	0	0	0	0	0	0	0	0	0	0	0	0	0	166	0	0	0	0	0	0	0	0	0	0	0	0	0	0	0	0	0	0	0	0	136	0	0	0	0	0	0	0	0	0	0	0	0	0	0	0	0	0	0	0	0	0	0	0	54	0	69	0	0	0	0	0	0	0	0	0	37	0	0	0	0	0	0	0	0	0	0	0	0	0	0	0	0	0	0	0	0	0	26	0	0	0	0	30	0	8	0	10	7	17	0	41	8	0	11	0	0	0	0	23	0	35	34	0	10	27	0	0	0	13	10	31	0	0	0	21	0	0	7	11	0	7	0	14	0	27	14	14	18	12	19	17	19	26	9	11	27	28	24	12	32	0	0	19	25	9	0	7	14	27	19	14	20	15	16	0	15	0	0	11	15	11	4	40	35	0	0	53	41	0	53	0	0	0	0	0	30	0	0	0	0	0	0	0	0	71	0	0	0	0	0	0	0	0	0	0	0	0	0	0	0	0	0	0	0	0	0	0	0	0	0	0	0	0	0	0	0	0	32	0	0	0	0	0	0	0	0	0	0	0	0	0	0	0	0	0	0	0	0	0	0	0	0	0	0	0	0	0	0	0	0	0	0	0	0	0	0	0	0	0	0	0	0	0	0	0	0	0	0	0	0	0	0	0	0	0	0	0	0	0	0	0	0	0	0	0	0	0	0	0	0	0	0	0	0	0	0	0	0	0	0	0	0	0	0	0	0	0	0	0	0	0	0	0	0	0	0	0	0	0	0	0	0	0	0	0	0	0	0	0	0	0	0	0	0	0	52	0	0	0	0	0	0	0	0	0	0	0	0	0	0	0	0	0	0	0	0	0	0	0	0	0	0	0	0	0	0	0	0	0	0	0	0	0	0	0	0	0	0	0	0	0	0	0	0	0	0	0	0	0	0	0	0	0	0	0	0	0	0	0	0	0	0	0	0	0	0	0	0	0	0	0	0	0	0	0	0	0	0	0	39	0	0	0	0	0	0	0	0	0	0	0	0	0	0	0	0	0	0	0	38	0	0	0	0	0	0	0	0	0	0	0	0	0	0	0	0	0	0	0	0	0	0	0	0	0	0	0	0	0	0	0	0	0	0	0	0	0	0	0	0	0	0	0	0	0	0	0	0	0	0	0	0	0	0	0	0	0	0	0	0	0	0	0	0	0	0	0	0	0	0	0	0	0	0	0	0	0	0	0	0	0	0	0	0	0	0	0	0	0	0	0	0	0	0	0	0	0	0	0	0	0	0	0	0	0	0	0	0	0	0	0	0	0	0	0	0	0	0	0	0	0	0	0	0	0	0	0	0	0	0	0	0	0	0	0	0	0	0	0	22	16	11	34	36	0	14	29	33	35	11	19	10	28	23	16	32	24	36	14	12	14	21	31	10	20	27	25	28	28	49	34	24	30	20	14	25	27	36	19	39	45	21	23	27	12	8	20	19	32	28	48	39	16	42	16	18	9	9	20	0	23	13	23	12	20	27	27	0	41	0	0	14	18	20	6	21	22	0	13	17	0	14	7	25	32	0	0	30	0	0	0	0	0	0	0	0	0	0	0	0	0	0	0	0	0	0	0	0	0	0	0	0	0	0	0	0	0	0	0	0	0	0	0	0	0	0	0	0	0	0	0	0	0	0	0	0	0	0	0	0	0	0	0	0	0	0	0	0	0	0	0	0	0	47	0	0	0	0	0	0	0	0	52	0	61	0	0	0	0	0	0	0	0	0	0	0	0	0	0	0	0	0	0	0	0	0	0	0	0	0	0	0	0	65	0	0	0	0	0	0	0	0	0	0	0	0	0	0	0	0	0	0	0	0	0	0	51	0	0	0	0	0	0	0	0	0	0	0	0	0	36	0	0	0	0	0	0	0	0	0	0	0	0	0	0	0	0	0	0	0	0	0	0	0	0	0	0	0	0	0	0	0	0	0	0	0	0	0	0	0	0	0	0	0	0	0	0	0	32	0	0	0	0	0	34	0	26	0	0	0	0	0	0	0	0	0	0	0	0	0	0	0	0	0	0	0	0	0	0	0	0	0	0	45	0	0	0	0	0	0	0	0	0	0	0	0	0	0	0	0	0	0	0	0	0	0	0	0	0	0	0	0	0	0	0	0	0	0	0	11	0	0	18	0	0	0	0	0	0	8	24	0	0	0	0	0	0	0	31	0	0	0	0	0	0	0	62	0	0	0	0	0	0	0	0	0	0	0	0	0	0	0	0	0	0	0	0	0	0	0	0	0	56	0	0	0	52	0	0	0	0	0	0	0	0	0	0	0	0	0	0	0	35	0	0	0	0	0	0	0	0	37	53	0	0	0	0	0	0	0	0	0	0	0	0	0	0	0	0	0	0	0	0	0	0	0	0	0	0	0	0	0	0	9	0	0	10	0	20	0	11	0	0	42	0	0	46	0	0	0	48	26	0	0	19	0	66	0	0	0	0	0	0	109	0	0	0	0	0	0	0	0	78	56	0	0	74	26	54	48	33	26	48	59	37	37	42	30	29	26	45	61	30	27	44	46	28	18	41	31	24	24	20	8	16	0	0	0	0	0	0	0	0	0	0	0	0	0	0	55	50	0	0	0	0	0	0	0	0	0	0	0	0	15	35	0	0	0	0	0	0	0	0	0	0	0	0	0	0	0	0	0	0	0	0	0	0	0	0	0	0	0	0	0	0	0	0	0	0	0	0	0	0	0	0	0	0	0	0	0	0	56	0	41	24	13	21	32	0	19	0	21	0	10	16	61	24	22	36	10	0	0	0	0	0	32	0	0	0	0	0	0	0	0	0	36	0	0	0	0	0	0	0	0	0	0	0	82	0	0	0	0	0	0	0	0	0	0	92	66	0	0	0	0	0	0	0	0	0	0	0	0	0	50	41	0	0	0	0	0	0	0	0	0	0	0	0	0	0	0	0	0	0	0	0	0	47	28	0	0	0	0	0	0	0	0	0	0	53	0	34	0	29	38	0	0	0	31	0	0	0	0	0	0	0	0	0	0	0	83	0	0	0	34	0	0	0	0	0	0	0	0	0	0	19	0	0	0	19	0	57	0	0	0	0	0	0	0	0	0	0	0	0	0	0	0	68	0	0	0	0	9	24	0	0	11	12	25	30	0	0	0	68	0	0	0	0	0	45	0	0	0	0	0	0	0	0	0	0	0	0	0	0	0	0	0	0	5	0	19	0	0	0	0	0	9	0	0	0	0	10	7	0	24	27	0	38	8	0	0	0	0	60	17	0	0	11	0	11	25	0	0	16	0	0	0	0	0	0	0	0	0	0	0	0	0	0	0	0	0	0	0	0	0	0	0	0	0	0	0	0	0	0	0	0	0	0	0	0	0	0	0	0	62	0	0	0	0	0	0	0	0	0	0	45	0	68	0	0	0	0	0	0	0	0	0	0	0	0	0	0	0	0	0	0	0	0	0	0	0	0	0	0	0	0	0	0	0	0	0	0	0	0	0	0	0	88	0	0	0	0	0	0	0	0	0	0	0	0	0	0	0	0	0	0	0	0	0	0	0	0	0	0	0	0	0	0	0	0	0	0	0	0	0	0	0	0	0	0	0	0	0	0	0	0	0	0	17	0	37	0	24	7	0	0	0	0	0	0	0	0	0	0	0	0	48	0	0	98	0	0	20	62	0	0	0	0	43	0	0	24	28	0	0	0	35	0	0	0	16	13	22	11	13	26	38	9	22	12	0	0	0	0	0	0	0	0	0	0	0	0	0	0	0	0	0	75	0	0	0	0	0	0	0	0	0	0	0	0	0	0	0	0	39	18	0	0	0	10	10	16	17	0	0	0	0	0	0	35	0	0	0	0	23	0	0	0	0	0	0	0	10	12	0	22	0	0	0	0	0	21	0	0	0	0	20	0	0	8	0	0	0	0	0	0	0	0	5	0	39	0	0	0	0	12	0	0	0	0	0	0	34	0	0	0	0	0	20	0	29	37	0	0	0	0	0	27	0	0	0	0	0	42	48	0	0	0	9	0	0	0	0	0	0	0	0	48	0	0	0	0	0	0	0	0	0	0	0	0	0	0	0	0	0	0	0	0	0	0	0	0	0	0	0	0	0	0	0	0	0	0	0	0	0	0	0	0	0	0	0	0	0	0	0	0	0	0	0	0	0	0	0	0	0	0	0	0	0	0	0	0	0	0	0	0	0	0	0	0	0	0	0	0	0	0	0	0	0	0	0	0	0	0	0	0	0	0	0	0	0	0	0	0	0	0	0	0	0	0	0	0	0	0	0	0	0	0	0	0	0	0	0	0	0	0	0	0	0	0	0	0	0	0	0	0	0	0	0	0	0	0	0	0	0	0	0	0	0	0	0	0	0	0	0	0	0	0	0	0	0	39	0	0	0	0	0	0	0	0	0	0	102	0	0	0	0	12	0	0	0	0	0	0	0	0	0	0	0	0	0	0	0	0	0	0	0	0	0	55	0	0	0	0	46	0	0	0	27	42	0	0	0	0	0	9	0	0	6	8	5	14	0	0	12	0	9	0	12	0	2	0	0	13	0	9	22	0	0	0	0	0	0	0	0	0	0	0	0	0	0	0	0	0	0	0	0	0	0	0	0	0	0	0	0	30	0	0	0	0	0	0	22	0	0	0	0	0	0	0	0	0	0	0	0	0	35	0	0	0	0	0	0	0	0	0	0	0	0	0	0	41	0	0	0	0	0	0	0	55	0	0	0	0	0	48	0	0	0	0	60	0	0	0	0	0	0	0	0	0	0	0	0	0	0	0	0	0	0	0	0	0	0	0	0	0	0	0	0	0	0	0	0	0	23	10	34	21	14	12	30	17	11	0	13	7	16	12	36	42	19	0	17	0	26	0	0	0	11	18	5	0	0	11	0	0	0	0	0	0	0	0	0	0	0	0	0	0	0	0	0	0	0	0	0	0	0	0	0	0	0	0	0	0	106	74	42	66	34	93	115	93	67	85	90	41	141	102	88	65	89	104	59	63	57	97	51	51	45	32	44	75	30	74	51	99	70	0	0	0	0	0	0	0	0	0	0	0	0	0	0	0	0	0	0	51	0	0	0	0	0	0	0	0	36	0	51	0	0	0	0	0	0	0	0	0	0	0	0	0	0	0	0	0	0	0	0	0	0	0	0	0	0	0	0	0	0	0	0	0	0	0	0	0	0	0	0	86	62	31	0	0	0	0	18	0	12	40	11	0	15	0	15	10	16	19	11	9	23	25	35	21	43	24	0	10	0	0	25	0	25	0	0	0	20	0	0	0	9	0	27	17	12	13	34	0	14	0	15	24	43	28	15	10	14	0	0	0	0	0	0	18	23	22	0	20	17	28	20	32	33	19	27	0	14	27	25	18	14	12	32	24	22	15	0	9	26	0	0	0	0	0	0	0	0	0	19	31	13	23	16	24	17	13	19	27	30	42	13	0	0	0	0	0	0	0	0	0	0	0	0	0	0	0	0	0	0	0	0	0	0	0	0	0	0	0	0	0	0	0	0	0	0	0	0	26	24	26	19	49	43	50	47	27	27	20	37	29	15	32	30	19	35	37	49	34
HAV_5711	HAV_5711_S123_R1_001.fastq.gz	Y2019	CI31A	Ames 21512	nss	LN	N	sp1	spb1	2103	2	1	03	rep2	37	27	28	20	29	22	11	15	22	215	180	178	23	18	22	26	21	26	24	16	23	9	22	15	22	19	16	28	32	28	15	0	0	0	0	24	14	41	28	36	0	18	5	0	10	18	0	20	7	0	0	0	15	0	0	0	0	0	0	0	0	0	0	0	0	0	0	0	0	0	0	0	37	15	13	0	14	31	18	20	0	10	16	13	10	23	9	45	22	21	22	16	15	17	0	10	0	31	21	23	27	23	37	18	0	0	0	0	0	0	0	0	0	0	0	0	0	0	0	0	0	0	0	0	0	0	42	0	0	0	0	0	0	0	0	0	0	0	0	0	0	0	0	0	0	0	0	0	0	0	0	0	0	0	0	0	0	0	0	0	0	0	0	0	0	0	0	0	0	0	0	0	0	0	0	0	0	0	0	0	0	0	0	0	0	0	0	0	0	0	0	0	0	43	0	0	0	39	0	0	44	0	0	0	0	0	0	0	0	0	0	0	0	62	50	44	51	64	32	37	51	28	53	49	44	43	57	59	63	76	71	61	57	44	74	60	36	54	55	87	0	0	0	0	0	41	0	0	0	45	0	0	0	0	0	0	0	0	0	0	55	0	0	40	0	0	0	0	0	0	0	0	0	0	0	0	0	0	0	0	0	0	0	0	0	0	0	0	0	0	0	0	0	50	0	0	0	0	0	0	0	0	0	0	0	0	0	0	0	0	0	0	0	0	0	0	0	0	0	0	0	0	0	0	0	0	0	0	38	0	0	33	0	0	0	0	0	10	0	53	0	0	0	12	0	0	0	0	0	0	0	0	0	0	0	0	8	0	0	0	24	0	0	35	0	49	0	0	0	14	0	20	36	0	0	0	0	0	0	0	0	0	0	0	0	0	0	0	0	0	0	0	0	0	7	0	14	0	0	0	0	0	0	0	43	0	0	60	0	0	17	0	0	34	0	0	22	0	0	0	44	0	0	0	0	0	0	29	0	14	19	19	13	32	32	0	0	20	15	11	15	48	35	36	26	22	21	0	0	20	13	49	0	0	0	0	0	0	0	0	0	0	0	0	0	0	60	0	0	0	0	0	0	40	0	0	0	0	0	0	0	0	0	0	0	0	0	0	0	0	0	0	0	0	0	0	0	0	0	0	0	0	0	0	0	0	0	0	0	27	0	0	0	73	61	0	0	30	0	0	0	0	0	57	0	0	0	12	0	0	0	43	0	0	0	0	0	67	0	0	0	0	0	0	0	0	39	12	0	0	0	0	33	0	0	0	0	0	31	0	24	8	40	0	0	0	0	0	0	0	0	0	0	0	0	0	0	0	0	0	0	0	0	0	0	0	0	0	0	55	42	37	12	41	19	25	38	18	24	20	37	67	58	46	53	46	20	33	33	10	14	33	18	16	38	31	26	32	37	36	21	18	15	28	11	15	17	15	21	15	15	14	15	10	10	16	12	25	32	32	31	25	0	0	42	0	0	15	20	21	0	12	0	0	22	0	23	24	26	0	106	57	97	102	98	53	18	60	60	83	50	38	35	45	70	66	52	100	68	84	36	26	36	54	56	38	27	50	19	38	36	58	36	61	31	44	0	63	35	24	36	14	36	40	68	29	82	58	56	54	47	37	25	52	66	32	56	19	85	46	0	0	0	0	0	0	0	0	0	0	0	0	0	0	0	0	49	28	0	23	0	14	27	13	0	0	0	0	22	14	0	16	0	13	11	14	23	0	41	0	33	19	14	9	10	13	18	0	36	0	0	0	32	0	30	14	0	0	0	0	0	34	0	27	11	0	0	19	0	0	37	0	9	26	24	53	0	0	0	0	24	24	38	0	16	19	29	18	0	0	0	0	17	9	20	0	27	17	0	0	0	43	0	12	7	14	12	0	0	0	55	0	45	0	0	0	0	0	0	0	0	0	0	0	0	0	0	0	0	0	0	0	0	0	0	0	0	0	0	0	0	0	0	0	0	0	0	0	0	0	0	0	0	0	0	0	0	0	0	0	0	0	0	41	0	0	0	0	0	0	0	0	0	0	0	0	0	0	32	0	0	0	0	0	0	0	0	0	0	0	0	0	0	0	34	38	0	0	0	0	58	0	0	0	0	0	0	0	0	20	13	0	0	55	36	0	0	0	0	0	0	0	0	0	0	0	0	0	0	0	0	0	0	0	0	0	0	0	0	0	0	0	0	0	0	0	0	0	0	0	0	0	0	0	0	0	0	0	0	0	0	0	0	0	48	59	0	0	0	0	0	0	0	0	56	0	20	0	0	0	0	0	0	0	0	0	0	0	0	0	0	0	0	0	0	0	0	0	0	0	0	0	0	0	0	0	0	0	0	0	0	0	0	0	0	0	0	0	0	0	0	0	0	0	0	0	0	0	0	0	0	0	0	0	0	0	0	0	0	0	0	0	0	0	0	0	0	0	0	0	0	0	0	0	0	0	0	0	0	0	0	0	0	0	15	0	0	0	0	0	0	0	0	0	0	0	0	0	0	0	0	0	0	0	0	0	0	0	0	0	0	0	0	0	0	0	0	0	0	0	0	0	0	0	0	0	0	0	0	86	99	0	0	0	0	0	0	0	0	73	0	0	0	0	0	0	0	0	0	0	0	0	0	0	0	0	60	0	0	0	0	0	0	0	0	0	0	0	0	0	0	0	0	0	0	0	0	0	0	0	0	0	87	0	0	0	0	0	0	0	0	0	0	0	0	0	0	0	0	0	0	55	0	0	0	0	0	0	0	0	0	0	0	0	0	0	0	0	0	0	0	0	0	0	0	0	0	0	0	0	0	0	0	0	0	0	0	0	0	0	0	0	0	0	0	0	0	32	0	0	0	0	0	0	45	0	0	0	14	12	9	23	19	19	15	7	13	10	20	13	18	5	9	14	12	9	0	0	18	11	0	0	0	0	0	0	0	0	0	0	0	0	0	0	0	0	0	0	0	0	0	0	0	0	0	21	14	60	0	0	0	0	13	24	0	0	21	22	0	0	81	0	0	9	27	0	3	0	0	14	0	41	14	0	0	15	0	0	0	0	0	0	0	0	0	0	0	0	0	0	0	0	0	0	0	0	0	0	0	0	0	0	0	0	0	0	0	0	0	0	0	0	0	0	0	0	0	0	0	0	0	0	0	0	0	0	0	0	0	0	0	0	0	0	0	0	0	0	0	0	0	0	0	0	0	0	0	0	0	0	0	0	0	0	0	0	0	0	0	0	0	0	0	0	0	0	0	0	0	0	0	0	0	29	0	0	0	0	0	0	0	0	0	0	0	0	0	0	0	0	0	0	0	0	0	0	0	0	0	0	0	0	0	0	0	0	0	0	0	0	0	21	0	28	0	0	0	0	0	66	0	0	0	0	0	0	0	0	0	0	0	0	0	0	0	0	0	0	0	0	0	0	0	0	0	0	0	0	0	0	0	0	0	0	0	0	0	0	0	0	0	0	0	0	0	0	0	0	0	0	0	0	0	0	0	0	0	0	0	0	0	0	0	0	0	0	0	0	0	0	0	0	0	0	0	0	0	0	0	0	63	0	0	0	0	0	0	0	0	0	0	0	0	0	29	0	0	0	0	0	0	0	0	0	0	0	0	0	0	0	0	0	0	0	0	0	0	0	0	0	0	0	0	0	0	0	0	0	0	0	0	0	0	0	0	0	0	0	0	0	0	0	0	0	0	0	0	0	0	0	0	0	0	0	0	0	0	0	0	0	0	0	0	0	0	0	55	0	23	0	0	0	0	0	0	0	0	0	0	0	0	0	0	0	0	0	0	0	0	0	0	0	0	0	0	0	0	0	0	0	0	0	0	0	0	0	0	0	0	0	0	0	0	0	0	0	0	0	0	0	0	0	0	0	0	0	0	0	0	0	0	0	0	0	0	0	0	0	0	0	0	0	0	0	0	0	0	0	0	31	0	0	0	16	0	0	0	0	0	25	0	0	0	8	0	0	38	0	0	0	52	0	16	0	0	41	0	79	0	0	39	31	16	37	38	26	33	35	50	51	20	29	25	44	33	29	28	22	48	31	14	22	35	26	21	29	52	66	127	99	110	82	71	86	33	62	93	60	78	48	139	111	47	77	71	62	40	46	70	98	92	142	88	40	84	73	75	70	30	77	57	97	49	40	63	76	72	78	58	63	37	39	48	75	50	40	66	88	62	75	64	45	88	0	83	80	0	42	0	0	0	0	0	0	0	0	0	0	0	0	0	0	0	0	0	0	0	0	0	0	0	0	0	0	0	0	0	0	0	0	0	0	0	0	0	0	0	0	0	0	0	0	0	0	0	0	0	0	0	0	0	0	0	0	0	0	0	0	0	0	32	0	0	0	0	0	0	0	0	0	0	0	0	0	0	0	0	0	0	0	0	0	0	0	0	0	0	45	0	0	0	0	0	0	0	0	0	0	0	0	0	0	0	0	0	0	0	0	0	0	0	0	0	0	0	0	0	0	0	0	0	0	0	0	0	0	0	0	0	0	0	0	0	0	0	0	0	0	0	0	0	0	0	0	0	0	0	0	0	0	0	0	0	0	26	0	27	29	18	34	20	0	0	12	14	12	23	12	11	18	5	16	35	13	0	16	19	19	21	25	31	0	0	0	0	0	0	0	0	0	0	0	0	0	0	0	0	0	0	0	0	0	0	0	0	0	17	12	12	10	23	25	16	7	14	22	11	13	12	28	40	0	16	0	32	17	14	17	28	9	0	0	0	0	0	0	0	0	0	0	0	0	0	0	0	0	0	0	0	0	0	0	0	0	0	0	0	0	0	0	0	0	0	0	0	0	0	0	0	0	0	0	0	0	0	0	0	59	0	0	0	0	0	0	0	37	0	0	0	0	0	0	0	0	0	0	0	0	0	0	0	0	0	0	0	0	0	0	0	0	0	0	0	0	0	0	0	0	0	0	0	0	0	0	0	0	0	0	0	0	0	0	0	0	0	0	0	0	0	0	0	0	0	0	0	0	0	0	0	0	0	0	0	0	0	0	0	0	0	0	0	0	0	0	0	0	0	0	0	0	0	43	29	10	25	29	21	27	35	33	20	20	17	12	29	21	17	24	15	28	38	52	51	20	23	38	0	10	42	54	0	26	0	0	19	18	13	0	0	0	0	0	0	0	0	0	62	99	65	78	73	37	58	78	87	91	90	70	55	46	63	75	112	55	51	74	90	55	35	92	64	0	0	0	0	0	0	0	0	0	0	0	0	0	0	0	0	0	0	0	0	0	0	52	0	0	0	0	0	0	0	0	0	0	0	0	0	0	0	0	0	0	0	0	0	0	0	0	0	0	0	0	0	0	0	0	0	0	0	0	0	0	0	0	0	0	0	0	0	0	53	0	0	0	0	0	0	0	0	0	0	0	0	0	0	0	0	7	0	0	45	26	38	13	0	0	40	0	0	17	0	0	0	0	41	43	0	0	0	0	0	0	0	0	0	0	0	0	0	0	0	0	0	0	0	0	0	0	0	0	0	0	0	0	0	0	0	0	0	0	0	0	0	0	0	0	0	48	0	0	0	0	0	0	0	0	0	0	0	0	0	0	0	0	0	0	0	0	0	0	0	0	0	0	0	0	59	0	0	0	0	42	0	0	0	0	0	0	0	0	0	0	0	0	0	0	0	0	34	0	0	0	0	0	0	0	0	0	0	0	0	0	0	0	0	0	20	0	0	0	0	0	0	0	0	59	0	0	36	0	0	0	0	0	0	0	0	0	0	0	0	0	0	0	0	29	0	0	0	0	0	43	0	0	0	23	0	0	0	0	0	0	0	49	0	0	0	0	0	41	0	0	0	17	0	0	0	0	0	0	0	23	0	0	0	0	0	0	0	0	0	0	0	32	0	0	0	0	0	0	0	0	47	0	0	0	0	21	0	19	0	28	23	26	0	67	0	14	12	18	19	25	0	41	0	0	0	0	0	77	0	0	0	55	0	0	0	0	0	0	0	0	0	0	0	0	0	0	0	0	0	0	0	52	0	0	0	0	0	0	0	0	0	0	0	0	0	0	0	0	0	0	0	0	0	0	0	0	0	0	0	0	0	0	0	0	0	0	0	0	0	0	0	0	0	0	0	0	0	0	0	0	0	0	67	0	0	0	0	0	0	0	0	0	0	0	0	0	0	0	41	0	0	0	0	0	0	0	0	0	0	0	0	0	0	0	0	0	0	0	0	0	0	0	0	0	0	0	0	0	0	0	0	0	86	0	0	0	0	0	55	0	0	0	0	0	0	39	0	0	0	0	0	0	0	0	0	0	0	0	0	0	0	0	0	0	0	0	0	96	0	0	0	59	0	0	0	0	0	0	0	0	0	0	0	0	32	0	0	0	0	0	0	0	0	0	0	0	0	0	0	0	0	0	0	0	0	0	0	0	0	0	0	104	0	0	0	0	0	0	0	0	0	0	0	0	0	0	0	0	0	0	0	0	32	21	18	27	26	21	39	41	35	31	15	16	18	17	23	39	22	23	49	10	27	30	17	33	46	28	32	0	0	0	0	0	0	0	0	0	0	0	0	0	0	0	0	0	0	0	0	0	0	0	0	0	9	0	0	17	0	0	0	0	0	0	0	0	0	0	0	0	0	0	0	0	0	0	0	9	0	0	0	0	0	0	37	0	0	53	0	0	12	12	26	0	0	0	0	0	0	0	0	0	0	0	0	0	0	0	0	0	0	0	0	0	0	0	0	0	0	0	0	0	0	0	0	0	0	0	0	0	0	0	0	0	0	0	0	0	0	0	0	0	0	0	0	0	0	0	0	0	0	0	0	0	0	0	0	0	0	0	0	0	0	0	0	0	0	0	0	0	0	0	0	0	0	0	0	0	0	0	0	0	0	0	0	0	0	0	0	0	0	0	0	0	0	0	0	0	0	0	0	0	0	0	0	0	0	0	0	0	0	0	0	0	0	0	0	0	0	0	0	0	0	0	0	0	0	0	0	0	0	0	0	0	0	0	0	0	0	0	0	0	0	0	0	0	0	0	0	0	0	0	0	0	0	0	0	0	0	0	0	0	0	0	0	0	0	27	0	0	82	0	0	0	0	36	38	41	16	43	19	24	32	15	28	25	38	20	32	23	27	33	0	0	0	0	55	0	0	0	0	0	0	0	0	0	0	0	0	0	0	0	0	27	0	0	16	0	19	28	0	0	12	0	0	0	5	0	11	0	0	19	0	15	0	0	0	0	0	0	0	0	0	29	0	0	0	0	0	0	0	0	0	63	0	0	0	0	0	0	0	0	0	0	0	0	0	0	0	0	0	0	0	0	41	0	0	0	0	0	0	0	45	0	0	0	0	0	0	0	0	0	0	0	0	0	0	0	0	0	0	0	0	69	69	0	0	0	17	18	0	0	0	0	0	0	0	33	0	0	0	0	0	26	0	0	0	0	0	0	0	0	0	0	0	0	0	0	0	0	0	0	0	0	0	0	0	0	0	0	0	36	0	0	0	0	0	0	0	0	11	38	56	0	29	0	0	0	0	0	0	0	43	0	0	0	0	0	30	0	0	16	82	0	0	0	0	0	0	0	0	0	0	0	0	0	0	0	0	0	0	0	0	0	0	0	0	0	0	0	0	0	52	27	21	24	9	46	68	38	33	37	47	20	54	73	28	16	33	47	30	40	32	28	32	20	27	12	15	38	14	34	13	37	30	0	0	0	0	0	0	0	0	0	0	0	0	0	0	0	0	0	0	0	0	0	0	0	0	0	0	0	0	0	0	0	0	0	0	0	0	0	0	0	0	0	0	0	0	0	112	0	0	0	0	0	0	0	0	0	0	0	0	0	0	0	0	0	0	0	0	0	0	0	0	0	58	40	71	59	30	69	65	55	66	70	0	0	0	0	0	0	0	0	81	46	42	75	66	57	71	0	0	0	0	0	0	0	0	0	31	61	88	63	63	60	52	35	46	0	0	0	52	0	0	0	0	0	0	0	0	0	40	0	0	0	0	0	0	23	36	26	18	30	34	53	27	55	33	39	53	14	27	29	31	31	25	21	46	28	41	18	29	13	43	0	0	0	0	0	0	0	0	0	15	28	11	29	15	34	16	8	34	29	31	40	19	0	0	0	0	0	0	0	0	0	0	0	0	0	0	0	0	0	0	0	0	0	0	0	0	0	0	0	0	0	0	0	0	0	0	0	0	234	185	244	215	365	259	419	311	191	268	216	261	205	134	279	281	168	296	256	332	34
HAV_5712	HAV_5712_S131_R1_001.fastq.gz	Y2019	CI31A	Ames 21512	nss	LN	N	sp1	spb1	2103	2	1	03	rep3	61	24	32	19	32	36	26	30	30	89	80	82	32	21	35	16	0	25	10	12	10	0	0	0	31	26	15	0	13	18	0	0	0	0	0	0	0	0	0	0	0	0	0	0	0	0	0	0	0	0	0	0	0	0	0	0	0	0	0	0	0	0	0	0	0	0	0	0	0	0	0	0	0	66	102	37	62	84	77	49	37	53	80	69	45	73	50	107	90	86	131	74	77	104	67	99	38	114	72	71	109	0	0	0	26	0	18	23	0	14	9	12	25	37	22	19	0	28	35	22	0	21	16	33	22	16	25	21	0	12	13	12	16	0	0	0	0	0	0	0	0	0	0	0	0	0	0	0	0	0	0	0	0	0	0	0	0	0	0	0	0	0	0	0	0	0	0	0	0	0	0	0	0	0	0	0	0	0	0	0	0	0	0	0	0	0	71	37	37	28	35	25	44	42	39	22	18	44	27	33	43	55	42	51	21	21	44	47	55	42	29	26	22	51	5	14	27	27	7	11	12	0	28	22	23	12	13	35	20	28	28	0	21	14	22	17	12	9	21	17	0	0	0	0	0	0	0	0	0	0	0	85	61	0	0	0	0	0	0	0	0	0	0	0	35	42	0	0	0	0	0	0	0	0	0	0	0	0	0	0	34	0	0	0	0	0	0	0	0	0	0	0	0	0	0	16	34	22	18	17	24	0	17	8	16	11	14	7	20	21	9	6	18	20	17	20	26	0	34	16	17	21	23	18	0	0	0	0	0	0	0	0	35	59	0	0	0	0	39	0	0	0	9	0	11	0	0	0	30	0	0	0	0	0	0	0	0	0	0	0	0	0	0	0	0	0	0	0	0	0	0	0	0	0	0	0	0	0	0	0	0	0	0	0	0	30	0	0	0	0	0	0	0	0	0	0	0	0	0	0	0	0	0	0	0	0	0	0	0	0	0	0	0	0	0	0	0	0	0	38	0	0	0	0	0	0	0	15	0	13	10	31	26	0	13	0	0	17	54	0	0	28	20	22	91	18	60	0	0	38	13	0	0	0	0	0	0	0	0	0	0	0	0	0	0	0	0	0	0	0	0	72	56	0	0	0	0	0	0	0	0	0	0	0	0	0	0	0	0	0	0	0	0	0	0	0	0	0	0	0	0	0	0	0	0	0	0	20	37	27	24	32	13	34	19	29	19	19	15	23	23	0	23	34	40	37	19	19	37	19	31	25	0	21	19	29	0	23	18	20	15	23	26	0	32	15	31	23	16	9	11	9	15	20	4	0	9	17	27	12	17	18	19	0	15	0	18	16	19	0	0	0	0	0	0	0	0	0	0	0	0	0	0	0	0	0	0	0	0	22	37	0	0	31	0	16	41	0	16	0	12	36	30	16	14	24	20	23	30	0	10	30	0	0	16	27	19	20	19	12	34	15	11	21	12	18	10	19	17	30	15	23	12	15	0	11	0	21	23	12	20	23	0	0	0	0	65	0	49	0	0	0	0	24	0	0	0	0	66	0	19	13	19	23	25	0	0	0	13	16	31	44	35	54	0	0	0	20	17	16	41	52	36	82	76	53	49	50	64	62	42	60	49	88	35	72	29	56	45	44	51	40	48	43	12	13	13	16	0	9	0	0	0	6	13	0	12	0	12	12	0	0	0	0	0	0	0	0	0	0	0	0	0	0	0	0	41	57	17	0	0	0	0	17	28	41	0	0	32	46	23	0	0	0	0	12	7	0	20	0	0	0	0	0	13	18	19	13	34	17	0	19	31	0	24	23	13	21	14	32	39	13	0	19	9	0	0	22	16	17	17	14	35	26	45	39	0	0	0	0	0	0	0	0	0	0	0	0	0	0	0	51	0	0	44	0	0	0	74	0	0	0	0	33	0	0	0	0	0	0	0	0	0	0	0	0	0	0	0	0	0	0	0	0	0	0	0	0	0	0	0	0	0	0	0	0	0	0	0	0	0	0	0	0	0	0	0	0	0	0	0	0	0	0	0	0	0	0	0	0	0	0	0	0	0	0	0	0	0	0	0	0	0	0	0	0	0	0	0	0	0	0	0	0	0	0	0	0	0	0	0	0	0	0	0	0	0	0	0	0	0	0	0	0	0	0	0	0	17	20	12	42	28	0	0	23	14	0	0	0	0	0	0	0	0	0	0	0	0	0	0	0	0	0	0	0	0	0	0	0	0	0	0	0	0	0	0	0	0	0	0	0	0	0	0	0	0	74	0	54	0	0	0	0	0	0	0	0	0	0	0	0	0	0	37	0	0	0	0	0	0	0	0	0	0	0	0	0	0	0	0	0	0	0	0	0	0	0	0	0	0	0	0	0	0	0	0	0	0	0	0	0	23	0	0	0	0	0	0	0	0	0	0	0	0	0	0	0	0	0	0	0	0	0	0	0	0	0	0	0	0	0	0	0	0	0	0	0	0	0	0	0	0	0	0	0	0	0	0	0	0	0	0	0	0	0	0	0	0	0	0	0	0	0	0	0	0	0	0	0	0	0	0	0	0	0	0	0	0	0	0	0	0	0	0	0	0	0	0	0	0	0	0	0	0	0	0	0	0	51	30	25	0	0	54	49	13	0	0	0	66	0	0	22	14	32	27	0	0	0	0	0	0	0	0	0	0	51	0	0	0	0	0	0	0	0	0	0	0	0	0	0	0	0	0	0	0	0	0	36	37	12	39	27	0	30	25	36	26	61	70	23	32	22	21	27	22	21	27	16	20	27	20	0	0	0	0	0	0	0	0	0	0	0	0	0	0	0	0	0	0	0	0	0	0	0	0	0	0	0	0	0	0	0	0	0	0	0	0	0	0	32	0	0	0	0	0	0	0	0	0	0	0	0	0	0	0	0	68	0	0	0	0	0	0	0	0	45	0	0	71	0	0	23	0	37	0	0	26	0	0	0	0	2	0	0	20	0	5	0	14	0	8	0	33	0	0	31	0	0	10	0	8	0	0	0	29	0	28	36	51	26	16	24	13	0	31	21	24	0	0	0	0	0	12	60	0	12	0	0	79	19	0	0	9	0	0	0	24	0	0	16	14	0	0	32	10	61	44	22	0	37	27	0	0	0	0	0	0	0	0	0	0	0	0	0	0	0	0	0	0	0	0	0	0	0	0	0	0	0	0	0	0	0	0	0	0	0	0	0	0	39	0	0	0	0	0	9	15	27	13	15	39	15	37	0	0	0	58	20	0	0	0	35	0	18	17	24	0	24	18	0	0	0	29	0	0	14	0	20	0	0	0	0	0	0	0	0	0	0	0	0	0	0	0	0	0	0	0	0	0	0	0	0	0	0	0	0	0	0	0	0	0	0	0	0	0	0	0	0	0	27	0	32	9	0	22	0	0	0	0	0	0	0	0	0	0	0	0	0	0	0	0	0	0	0	0	0	0	0	0	0	0	0	0	0	0	0	0	0	0	0	0	0	0	0	0	0	0	0	74	0	0	0	0	0	0	0	0	0	0	0	0	0	0	0	0	0	0	0	0	0	0	0	0	0	0	0	0	0	0	0	0	0	0	0	0	0	0	0	0	0	0	0	0	0	0	0	0	0	0	0	0	0	0	0	0	0	0	0	0	0	0	0	0	0	0	0	0	0	0	0	0	0	0	0	0	0	0	0	0	0	0	0	0	0	0	0	0	0	31	0	0	0	0	0	0	0	0	22	0	0	40	0	0	51	0	56	0	0	0	0	0	0	0	0	0	0	0	0	0	0	0	0	0	0	32	0	0	0	0	0	0	0	0	0	0	0	0	0	0	0	0	0	0	0	0	0	0	0	0	0	0	0	0	0	0	0	0	0	0	0	0	0	0	0	0	0	0	0	0	0	0	0	0	0	0	0	0	0	0	0	0	0	0	0	0	0	0	0	0	0	0	0	0	0	0	0	0	0	0	0	0	0	0	0	0	0	0	37	0	0	0	0	0	0	0	0	0	0	0	0	0	0	0	0	0	0	58	0	0	0	0	0	0	0	0	25	20	17	41	27	11	29	26	21	49	25	44	55	29	26	23	25	33	29	25	21	30	33	23	20	27	28	11	27	41	43	59	49	82	56	58	79	22	34	65	45	52	32	75	85	17	50	46	37	46	37	61	64	63	81	55	24	47	42	34	40	21	36	38	54	48	22	40	36	42	47	31	50	29	30	18	49	39	19	44	50	43	51	51	27	69	0	67	55	0	0	0	0	0	0	0	0	0	34	0	0	0	0	0	0	0	35	0	0	0	0	0	0	0	0	0	0	0	0	0	0	0	0	0	0	0	0	0	0	0	0	0	0	0	0	0	0	0	0	0	0	0	0	0	0	0	0	0	0	0	0	0	0	0	0	0	0	0	0	0	0	21	0	0	0	0	0	0	0	0	0	0	0	0	0	0	0	0	0	0	0	0	0	0	56	0	0	0	0	29	0	0	0	0	0	0	0	0	0	0	0	0	0	0	0	0	0	0	0	0	0	0	0	0	0	0	0	0	0	0	0	0	0	0	0	0	0	0	0	0	0	0	0	0	0	0	0	0	0	0	0	0	0	0	0	0	0	0	0	0	46	0	0	0	0	0	27	0	12	0	0	0	0	0	0	24	0	0	0	0	0	14	0	48	0	0	0	0	0	0	0	0	0	0	0	0	0	0	0	0	0	0	0	0	0	0	0	0	0	0	0	0	0	0	0	0	0	0	0	0	0	0	0	0	0	0	0	0	0	0	0	0	0	0	0	0	0	0	0	0	0	0	0	0	0	0	0	0	0	0	0	0	0	0	0	0	0	0	0	0	43	0	0	0	0	0	0	0	0	0	0	0	0	0	0	0	0	0	0	0	0	0	0	0	0	0	0	0	0	0	0	0	0	0	0	0	0	0	0	0	0	0	0	0	0	0	0	0	0	0	0	0	0	0	0	0	0	0	0	0	0	0	0	0	0	0	0	0	0	0	0	0	0	0	0	0	0	0	0	0	0	0	0	0	0	0	0	0	0	0	0	0	0	0	79	0	0	40	0	0	0	0	0	0	0	0	0	0	0	0	0	0	0	0	54	30	10	27	38	27	33	38	33	15	21	20	19	28	26	27	38	19	19	47	50	45	38	18	44	33	18	10	22	33	0	27	0	29	24	21	0	0	0	0	0	0	0	0	81	0	143	78	94	87	66	66	107	127	102	109	97	79	57	85	120	141	61	74	107	126	79	40	121	83	20	11	18	23	5	0	0	0	0	0	0	0	0	0	0	0	0	0	0	35	28	0	0	0	0	0	41	39	0	0	0	0	0	0	0	0	29	0	0	0	0	0	0	0	0	0	0	0	0	0	0	0	0	0	0	0	0	0	0	0	0	0	0	0	0	0	0	0	0	0	0	0	0	0	0	0	0	0	0	0	0	0	0	0	26	0	0	0	0	0	23	0	23	28	40	12	0	17	14	0	19	13	17	0	0	0	34	56	0	0	0	0	0	0	0	0	0	0	0	0	0	0	0	0	0	0	0	0	0	0	0	0	0	0	0	0	0	0	0	0	0	0	0	0	0	0	40	0	0	0	0	0	0	0	0	0	0	0	0	0	0	0	0	0	0	0	0	0	0	0	0	0	0	0	0	0	44	37	0	0	0	0	0	0	0	0	0	0	63	0	43	0	0	0	0	0	0	0	0	0	0	0	0	0	0	0	0	0	0	48	0	0	0	21	0	0	0	0	0	0	0	0	0	0	0	0	0	0	17	0	32	0	0	0	0	0	0	0	0	0	0	0	0	0	0	0	0	20	0	15	0	0	0	13	0	37	48	0	0	0	0	62	0	0	0	0	0	38	0	17	0	0	0	0	0	0	0	0	0	0	0	0	0	0	0	0	0	0	0	0	0	0	0	0	0	0	0	0	0	0	0	0	0	41	34	27	32	20	25	13	39	29	42	31	33	26	22	25	41	0	24	21	52	0	0	0	0	0	0	0	0	0	0	0	0	0	0	0	0	0	0	0	0	0	0	65	44	0	0	0	0	0	0	0	0	0	0	0	0	0	0	0	0	0	0	0	0	0	0	0	0	0	0	109	0	6	0	29	23	0	8	35	19	25	30	0	0	0	0	73	0	0	0	0	0	0	0	0	0	0	0	0	0	0	0	0	0	0	117	0	66	0	0	0	0	0	0	0	0	0	0	0	0	0	0	0	0	0	0	0	0	0	0	0	0	0	0	0	0	0	0	0	0	0	0	0	0	0	0	0	0	0	0	0	0	0	0	0	0	0	0	0	0	0	0	0	0	0	0	0	0	0	0	0	0	0	0	0	0	0	0	0	0	0	0	0	0	0	0	0	0	0	0	0	0	0	0	0	0	0	0	0	0	0	0	0	0	0	0	0	0	0	0	0	40	0	0	0	0	0	0	0	0	0	0	0	0	0	0	0	0	0	0	0	0	0	0	0	0	0	0	0	0	0	0	0	0	0	0	0	0	0	0	0	0	0	0	52	0	0	0	0	63	0	0	0	0	0	0	0	0	0	0	0	0	0	23	34	0	0	0	0	0	0	0	22	0	0	0	26	0	0	0	0	0	0	0	0	0	0	0	0	0	0	0	0	0	0	0	0	0	0	0	0	0	0	33	51	0	0	19	0	0	36	0	0	0	0	0	0	0	0	0	0	0	0	0	0	0	0	0	0	0	0	0	0	0	0	0	0	16	0	0	0	0	0	0	0	0	0	0	0	0	0	0	0	0	0	0	0	0	0	0	0	0	0	0	0	0	0	0	0	0	0	0	0	0	0	0	80	0	0	0	0	50	0	0	0	0	0	0	0	0	0	0	0	0	0	0	0	0	0	0	0	0	0	0	0	0	0	0	0	0	0	0	0	0	0	0	0	0	0	0	0	0	0	0	0	0	0	0	0	53	0	0	0	76	0	0	0	0	0	0	0	0	0	0	0	0	0	0	0	0	0	0	0	0	0	0	0	0	0	0	0	0	0	0	0	0	0	0	0	0	0	0	0	0	0	0	0	0	0	0	0	0	0	0	0	0	0	0	0	0	0	0	0	0	0	0	0	0	0	0	0	0	0	0	0	23	0	15	51	0	0	0	0	28	39	23	12	24	0	0	22	0	16	0	0	0	27	17	13	0	0	26	39	0	0	0	0	36	0	0	0	0	40	37	0	0	0	0	0	0	60	24	27	14	0	20	26	19	0	33	25	7	16	14	60	0	19	11	16	19	14	19	0	0	0	0	0	0	29	0	0	0	0	0	0	0	0	0	0	0	0	0	0	0	0	0	0	0	0	50	0	0	0	0	0	0	0	0	0	0	0	19	0	16	0	41	0	0	0	0	0	0	0	0	71	0	0	31	0	21	0	0	0	0	0	0	0	0	0	0	53	0	0	52	0	0	0	0	0	0	0	0	0	0	0	0	0	0	0	0	0	0	0	0	0	0	0	0	0	0	0	0	0	0	0	0	0	0	0	0	0	0	0	0	0	0	0	20	15	17	34	19	26	21	13	6	18	23	13	19	31	23	29	14	21	23	28	40	11	26	24	0	42	0	24	19	0	0	14	72	0	0	0	0	18	0	0	0	0	0	0	0	0	0	0	0	0	0	0	0	0	0	0	0	0	0	0	0	0	0	99	56	44	38	31	77	107	77	37	56	84	39	100	118	88	62	81	90	49	61	62	71	49	57	45	32	42	72	35	68	43	90	65	0	0	0	0	0	0	0	0	0	0	0	0	0	0	0	0	0	0	0	0	0	0	0	0	0	0	0	0	0	0	0	0	0	0	0	0	0	0	0	0	0	0	0	0	0	0	0	0	0	0	0	0	0	0	0	0	0	0	0	0	0	0	0	0	0	0	0	0	0	0	21	57	59	28	17	25	31	40	31	36	29	0	0	0	0	0	0	0	0	30	33	45	47	57	22	29	0	0	0	0	0	0	0	0	0	14	31	53	26	23	33	24	30	25	0	0	0	28	0	0	0	0	0	0	0	0	0	26	0	0	0	0	0	0	23	25	34	29	17	30	50	20	47	43	29	52	16	17	24	26	31	24	24	42	28	31	14	43	20	38	0	0	44	0	0	0	0	0	0	58	43	15	36	34	42	34	15	56	35	45	58	35	0	0	0	0	0	0	0	0	0	0	0	0	0	0	0	0	0	0	0	0	0	0	0	0	0	0	0	0	0	0	0	0	0	0	0	0	92	60	98	78	155	103	116	132	72	95	81	102	96	54	96	113	68	112	95	138	53
HAV_5713	HAV_5713_S76_R1_001.fastq.gz	Y2019	Check_B73xMo17			LN	N	sp1	spb1	2106	2	1	06	rep1	27	15	18	15	15	26	15	27	20	0	0	0	18	22	24	0	0	0	0	0	0	0	0	0	0	0	0	0	0	0	0	0	0	0	0	0	0	0	0	0	0	0	0	0	0	0	0	0	0	0	0	0	0	0	0	0	0	0	0	0	0	0	0	0	0	0	0	0	0	0	0	0	0	0	0	0	0	0	0	0	0	0	0	0	0	0	0	0	57	0	0	0	0	0	0	0	0	0	0	0	0	0	0	0	0	0	0	0	0	0	0	0	0	0	0	0	0	0	0	0	0	0	0	0	0	11	0	0	0	0	0	0	0	0	0	0	0	0	0	0	0	0	0	0	0	0	0	0	0	0	0	0	0	0	0	0	0	0	0	0	0	0	0	0	0	0	0	0	0	0	0	0	0	0	0	0	0	0	0	0	0	0	0	0	0	0	0	0	0	0	0	0	0	0	0	0	0	0	0	0	0	0	0	0	0	0	0	0	0	0	0	0	0	0	0	0	0	0	35	0	0	0	0	0	20	0	11	32	0	25	0	0	52	0	0	0	0	0	33	62	0	0	0	0	0	0	0	0	0	0	0	0	0	0	48	0	0	13	0	0	26	0	0	16	51	58	0	0	21	16	0	36	0	0	9	0	0	0	0	0	0	0	0	0	0	0	0	0	0	0	0	0	0	0	0	0	0	0	0	0	0	0	0	0	0	0	0	0	0	0	0	0	0	0	0	0	0	0	0	0	0	0	0	0	0	0	0	0	0	0	0	0	0	0	0	0	0	0	0	0	0	0	0	0	0	0	0	0	0	0	0	0	0	0	0	0	0	0	0	0	0	0	0	0	0	0	0	0	0	0	0	0	0	0	0	0	0	0	0	0	60	0	0	72	0	0	0	0	0	0	0	0	0	0	0	0	0	0	0	0	0	0	0	0	0	0	0	0	0	0	0	0	0	0	0	0	0	0	0	0	0	0	0	0	0	22	18	0	0	0	10	14	0	43	23	0	0	21	14	0	0	38	0	13	17	21	25	0	0	0	0	63	0	17	84	0	0	16	0	0	0	0	73	0	0	0	65	0	0	0	0	21	17	49	0	0	0	0	0	0	0	0	0	0	0	0	0	0	0	0	0	0	0	0	0	0	0	0	0	0	0	0	0	0	0	0	0	0	0	0	0	0	0	0	0	0	0	0	0	0	0	0	0	0	75	0	0	0	0	0	0	0	0	0	0	0	0	0	0	0	0	0	34	0	0	0	0	42	0	0	0	30	0	0	0	0	0	0	0	0	0	31	0	23	0	11	0	25	22	20	0	0	0	0	0	0	37	0	0	45	0	0	7	0	0	0	0	42	28	0	0	0	0	0	0	0	0	0	0	0	0	0	0	0	0	108	0	0	0	0	0	0	0	0	0	0	0	64	0	0	0	0	0	0	0	0	0	0	0	0	0	0	0	0	0	0	0	0	0	0	0	0	0	0	0	56	0	0	0	0	0	0	0	0	0	0	0	0	0	0	21	0	20	41	0	0	0	0	0	0	0	0	0	34	0	0	0	0	0	0	0	0	0	19	0	0	12	0	13	0	22	0	0	0	0	32	0	0	0	0	0	0	22	22	30	0	23	9	0	0	0	0	0	0	0	0	0	0	0	0	0	0	29	0	0	0	0	42	0	0	0	0	0	0	0	0	0	0	0	0	50	0	0	0	0	0	0	0	0	0	0	0	44	0	0	0	0	0	0	0	58	0	49	0	0	0	26	0	0	0	0	18	11	0	23	13	0	0	0	28	20	20	0	12	17	0	0	0	8	0	35	0	17	26	26	50	0	0	0	0	0	0	0	0	0	0	0	0	0	0	0	0	0	0	0	0	0	0	0	0	0	0	0	0	0	0	0	0	0	0	56	0	0	0	0	0	0	0	0	0	0	0	0	0	0	0	0	0	0	0	0	0	0	0	0	0	0	0	0	0	0	0	0	0	0	0	0	0	0	0	0	0	0	0	0	0	0	0	0	0	0	0	0	0	0	0	0	0	0	0	0	0	0	0	0	0	0	0	0	0	0	0	0	0	0	0	0	0	0	0	0	0	0	0	0	0	0	0	0	0	0	0	0	0	0	0	0	0	0	0	0	0	0	0	0	0	0	0	0	0	0	0	0	0	0	0	0	0	0	0	0	50	0	0	76	0	0	27	0	0	0	51	0	0	0	0	0	28	0	0	47	0	0	0	87	42	0	0	0	0	0	0	0	0	0	0	0	0	0	63	0	0	41	0	0	0	0	0	0	0	42	0	0	0	0	0	0	48	0	77	0	0	0	0	0	0	0	0	0	0	0	0	0	0	0	0	0	0	0	0	0	0	0	0	5	3	5	3	1	1	4	5	3	5	0	8	5	3	0	0	0	0	0	0	0	0	0	0	0	0	0	0	0	9	2	1	46	44	25	12	24	22	26	48	29	43	29	0	34	27	29	40	34	15	37	0	41	44	23	35	32	39	18	28	43	49	35	28	0	0	0	0	0	0	0	0	0	0	0	82	0	0	0	0	0	0	0	0	0	0	0	0	0	0	0	0	0	0	0	0	0	0	0	0	0	0	0	0	0	0	0	0	0	41	26	0	0	0	0	0	0	0	0	0	0	0	0	0	0	15	0	0	6	0	39	10	0	21	0	0	0	0	0	38	0	35	0	0	13	94	0	0	0	0	0	90	51	0	0	0	0	0	0	44	0	0	23	0	0	0	74	0	0	16	63	28	0	11	0	0	0	0	0	0	0	0	0	0	0	0	0	0	0	0	0	0	0	0	0	0	0	0	0	0	0	0	0	0	0	0	0	0	0	0	0	0	0	0	0	0	0	0	0	0	0	0	0	0	139	0	0	0	0	0	0	0	0	0	0	0	0	0	0	0	0	0	0	0	0	0	0	17	8	13	23	0	0	0	0	26	0	12	18	0	0	0	0	0	0	17	12	0	0	49	0	16	0	38	0	0	0	0	37	0	0	0	42	0	0	0	58	0	0	0	19	0	0	18	0	15	0	30	0	0	34	0	36	0	0	0	33	0	0	0	0	0	0	0	0	0	0	0	0	0	0	0	0	0	42	0	0	0	0	0	0	0	0	0	0	0	0	0	0	0	0	0	0	0	0	0	0	0	0	0	0	0	0	0	0	0	0	0	0	0	0	0	0	0	0	0	0	0	0	0	0	0	0	0	0	0	0	0	0	0	0	0	0	0	0	0	0	0	0	0	0	0	0	0	0	0	0	0	0	0	0	0	0	0	0	0	0	0	0	0	0	0	0	0	0	0	0	0	0	0	0	0	0	0	0	0	0	0	0	0	0	0	0	0	0	0	0	0	0	0	0	0	0	0	0	0	0	0	0	0	0	0	0	0	0	0	0	0	0	0	0	0	0	0	0	0	0	0	0	0	0	0	0	0	0	0	0	0	0	0	0	0	0	0	21	0	0	0	0	0	0	0	0	0	0	0	0	0	0	0	0	0	0	0	0	0	0	0	0	0	0	0	0	0	0	0	0	0	0	0	0	0	0	0	0	0	0	0	0	0	0	0	0	0	0	0	0	0	0	0	0	0	0	0	0	0	0	0	0	0	0	0	0	0	0	0	0	0	0	0	0	0	0	0	0	0	0	0	0	0	0	0	0	0	0	0	0	0	0	0	0	0	0	0	0	0	0	0	0	0	0	0	0	0	0	0	0	0	0	0	0	0	0	0	0	0	0	0	0	0	0	0	0	0	0	0	0	0	0	0	0	0	0	0	0	0	0	0	0	0	0	0	0	0	0	0	0	0	0	0	0	0	0	0	0	0	0	0	0	0	0	0	0	0	0	0	0	0	0	0	0	0	0	0	0	0	0	0	0	0	0	0	0	0	0	0	0	0	0	0	0	0	0	0	0	0	0	0	0	0	0	0	0	0	0	0	0	0	0	0	0	0	0	0	0	0	0	0	0	0	0	0	0	0	0	0	0	0	0	0	0	0	0	0	0	0	0	0	0	60	0	0	46	0	0	0	0	0	0	19	0	0	0	0	0	12	26	0	0	32	0	0	0	0	0	0	0	0	0	0	0	0	0	0	0	0	0	0	0	0	0	0	0	0	0	0	0	0	0	0	0	0	0	0	0	0	0	32	0	0	22	0	0	0	0	0	0	0	0	10	8	0	10	0	0	0	34	0	44	32	11	0	0	0	0	0	0	0	0	0	0	0	0	0	0	0	0	0	0	0	0	0	0	0	0	0	0	0	0	0	0	0	0	0	0	0	0	0	0	0	0	0	0	0	0	0	0	0	0	0	0	0	0	0	0	0	0	0	0	0	0	0	0	0	0	0	15	0	44	0	0	0	35	46	26	12	11	18	0	13	23	27	30	0	14	0	0	0	0	0	0	0	41	0	0	0	0	0	0	0	0	0	0	0	0	0	0	0	0	0	70	0	0	0	0	0	0	0	0	0	0	0	0	0	0	0	0	0	0	0	0	0	0	0	0	0	0	0	0	0	0	0	0	0	0	0	0	0	0	0	0	0	0	0	0	0	0	0	0	0	0	0	0	0	0	0	0	0	0	0	0	0	0	0	0	0	0	0	0	0	0	0	0	0	0	0	0	0	0	0	0	0	0	0	0	0	0	0	0	0	0	0	0	0	0	0	0	0	0	0	0	0	0	0	0	0	0	0	0	0	0	0	0	0	0	0	0	0	0	0	0	32	0	0	0	0	0	0	0	0	0	0	0	0	0	0	0	0	0	0	0	0	0	0	0	0	0	0	0	0	0	0	0	0	0	0	0	0	0	0	0	0	0	0	0	0	0	0	0	0	0	0	0	0	0	0	0	0	0	0	0	0	0	0	0	0	0	0	0	0	0	0	0	0	0	0	0	0	0	0	0	16	0	0	19	0	0	0	0	0	11	25	0	0	0	0	31	0	0	0	0	0	0	0	0	42	16	0	33	0	0	0	0	0	31	0	0	0	0	0	0	36	0	0	0	0	0	0	0	0	0	0	0	0	0	0	0	0	0	0	45	0	0	0	0	0	0	0	0	0	0	0	0	0	0	0	0	0	0	0	0	0	0	0	0	0	0	0	0	0	0	0	0	0	0	0	0	0	0	0	0	0	0	0	0	0	0	0	0	0	0	0	0	0	0	0	0	0	0	0	0	0	0	0	0	0	0	0	0	0	0	0	0	0	0	0	0	32	24	36	29	17	0	0	0	0	0	0	0	0	0	0	0	0	0	0	0	0	43	0	21	0	23	0	0	0	0	0	0	0	0	26	0	29	0	0	0	0	0	0	0	0	0	0	0	0	0	0	0	0	0	0	0	0	0	0	0	0	0	0	0	0	0	0	0	0	0	0	0	0	0	0	0	0	0	0	0	0	0	0	0	0	0	22	0	0	87	0	48	0	0	0	16	0	0	21	0	11	0	0	0	0	13	23	38	0	0	0	0	0	0	0	62	0	0	0	0	0	0	0	0	0	0	0	0	0	0	49	0	0	0	0	0	0	0	0	0	0	0	0	0	0	0	33	18	0	0	0	0	0	0	0	0	0	0	0	0	0	0	0	0	25	0	0	0	0	0	31	0	0	0	0	0	0	0	0	0	0	0	0	0	0	20	8	0	0	48	0	35	0	0	0	0	0	19	0	0	0	0	4	0	0	19	0	0	0	0	36	0	0	0	19	0	5	0	0	0	0	0	0	0	13	0	33	0	0	19	0	0	0	0	0	0	0	0	0	0	0	0	0	0	0	0	0	0	0	0	0	0	0	31	0	0	0	0	0	0	0	0	0	0	0	39	33	0	0	50	0	0	0	0	0	0	0	0	0	0	0	0	0	0	0	0	0	0	0	0	0	0	0	0	0	0	0	0	0	0	0	0	0	31	23	0	0	0	0	0	0	0	0	0	0	0	17	0	32	0	0	0	0	0	0	0	0	0	0	0	0	0	0	0	0	0	0	0	0	0	0	0	0	0	0	0	0	0	0	0	0	0	0	0	0	0	0	0	0	0	0	0	0	0	27	0	0	37	0	0	0	0	0	58	0	0	0	0	0	0	0	0	0	57	102	0	0	0	0	0	59	0	0	0	0	0	0	0	0	52	0	0	0	0	0	0	0	0	0	0	0	0	0	0	0	0	0	0	0	0	0	0	0	0	0	0	0	0	0	0	0	0	0	0	0	0	0	0	0	0	0	0	0	0	0	0	0	0	0	0	0	0	0	0	0	0	0	0	0	0	0	40	0	0	63	0	0	0	0	0	0	0	0	0	0	0	103	0	0	0	0	0	0	0	0	0	0	0	0	0	0	0	0	0	0	20	0	0	34	0	0	0	0	0	13	0	0	0	0	0	0	0	0	0	0	47	0	29	0	0	0	0	0	0	0	0	0	0	0	0	0	0	0	0	0	0	68	0	0	0	0	0	0	0	0	0	0	0	0	0	0	0	0	0	0	0	0	0	0	0	0	0	0	0	0	0	0	0	40	0	0	0	0	0	0	0	0	0	0	0	0	0	0	0	0	0	0	0	0	0	0	0	0	0	0	52	0	0	0	0	0	0	0	0	0	0	0	0	0	0	0	0	0	0	0	0	0	0	0	0	0	0	0	0	0	0	0	0	0	0	0	0	0	0	0	0	0	0	0	0	0	0	0	0	0	0	0	0	0	0	0	0	0	0	0	0	57	0	0	0	0	0	0	0	0	0	0	0	0	0	0	0	0	0	0	36	0	0	0	0	0	0	0	0	0	0	0	0	0	0	0	0	0	0	0	0	0	0	0	0	0	0	0	0	0	0	0	0	0	0	0	0	0	0	0	0	0	0	0	0	0	0	0	0	0	0	0	0	0	0	0	0	0	0	0	0	0	0	0	0	0	0	0	0	0	0	0	0	0	0	0	0	0	0	0	0	0	0	0	0	0	0	0	0	0	0	0	0	0	0	0	0	0	0	0	0	0	0	0	0	0	0	0	0	0	0	0	0	0	0	0	0	0	0	0	0	0	0	0	0	0	0	0	0	0	0	0	0	0	0	0	0	0	29	0	0	0	0	0	0	0	0	0	0	0	0	0	0	0	0	0	0	0	0	0	0	0	0	0	0	0	0	19	18	0	0	15	44	26	25	40	0	0	24	14	41	24	19	21	14	0	0	0	57	0	0	0	49	0	0	0	0	0	0	0	0	0	0	0	0	0	0	0	0	0	0	0	0	0	0	0	0	0	32	0	0	0	0	0	0	15	0	18	0	0	0	43	0	0	0	0	0	0	0	0	0	0	0	0	0	0	0	0	0	0	0	0	0	0	0	0	0	0	0	0	0	0	0	0	0	0	0	0	0	0	0	0	0	0	0	0	12	0	0	26	54	0	0	0	11	0	0	9	0	0	0	0	15	32	0	0	0	0	0	0	33	0	0	0	0	0	0	0	0	0	0	0	0	0	0	0	0	0	0	0	0	0	0	0	0	0	0	0	0	0	0	0	0	0	0	0	0	0	0	0	0	0	0	0	0	0	0	0	0	0	0	0	0	0	51	0	0	0	0	0	0	0	0	0	0	0	0	0	0	0	0	0	0	0	0	0	0	0	0	0	0	0	0	0	0	0	0	0	40	27	0	0	0	13	41	35	0	38	38	0	24	29	26	21	15	26	11	28	9	24	17	22	18	0	14	12	0	20	9	18	10	0	0	0	0	0	0	0	0	0	0	0	0	0	0	0	0	0	0	0	0	0	0	64	0	79	0	0	0	0	0	0	0	0	0	0	0	0	0	0	35	0	19	0	0	0	0	0	0	0	0	0	0	0	0	0	0	0	0	0	0	0	0	0	0	0	0	0	0	0	0	0	0	0	0	0	0	0	0	0	0	0	0	0	0	0	0	0	0	0	0	0	0	0	0	0	0	0	0	0	0	0	0	0	0	0	0	0	0	0	0	0	0	0	0	0	0	0	0	0	0	0	0	0	0	0	0	0	0	0	0	0	0	0	0	0	25	18	10	21	24	43	14	28	22	0	41	0	18	10	13	33	0	10	17	23	0	0	13	10	23	0	0	0	0	0	37	27	0	0	28	50	0	21	19	33	10	0	15	34	30	26	17	0	0	0	0	0	0	0	0	0	0	0	0	0	0	0	0	0	0	0	0	0	0	0	0	0	0	0	0	0	0	0	0	0	0	0	0	0	0	0	0	1	2	5	5	3	1	0	2	2	0	3	4	5	4	8	6	38
HAV_5714	HAV_5714_S84_R1_001.fastq.gz	Y2019	Check_B73xMo17			LN	N	sp1	spb1	2106	2	1	06	rep2	0	0	0	20	0	0	0	0	14	0	0	0	48	0	49	0	0	0	0	0	0	0	0	0	0	0	0	0	0	0	0	0	0	0	0	0	0	0	0	0	0	0	0	0	0	0	0	0	0	0	0	0	0	0	0	0	0	0	0	0	0	0	0	0	0	0	0	0	0	0	0	0	0	0	0	0	0	0	0	0	0	0	52	0	0	0	0	0	0	0	0	0	0	0	0	0	0	61	0	0	0	0	0	0	0	0	0	0	0	0	0	0	0	0	0	0	0	0	0	0	0	0	0	0	0	0	0	0	0	0	0	0	0	0	0	0	0	0	0	0	0	0	0	0	0	0	0	0	0	0	0	0	0	0	0	0	0	0	0	0	0	0	0	0	0	0	0	0	0	0	0	0	0	0	0	0	0	0	0	0	0	0	0	0	0	0	0	0	0	0	0	0	0	0	0	0	0	0	0	0	0	0	0	0	0	0	0	0	0	0	0	0	0	0	0	0	0	0	0	0	0	0	0	0	0	0	0	0	0	0	73	0	0	0	0	0	0	0	0	0	0	0	0	0	0	0	0	45	22	0	0	0	0	0	0	43	0	0	0	0	51	0	0	42	0	0	0	0	0	0	0	0	0	0	0	30	0	0	0	0	0	42	0	0	0	0	0	0	0	25	0	0	0	0	0	0	0	0	0	0	0	0	0	0	0	0	0	0	0	0	0	0	0	0	0	0	0	0	0	0	0	0	0	0	0	0	0	0	0	0	0	0	0	0	0	0	0	0	0	0	0	0	0	0	0	0	0	0	0	0	0	0	0	0	0	0	0	0	0	0	0	0	0	0	0	0	0	0	0	0	0	0	0	0	0	0	0	0	0	0	0	0	0	0	0	0	0	0	0	0	0	0	0	0	0	0	0	0	0	0	0	0	0	0	0	0	0	0	0	0	0	0	0	0	0	0	0	0	0	0	0	0	0	0	0	0	0	39	0	0	43	0	0	28	0	0	0	0	0	14	24	0	61	0	0	51	0	0	0	0	0	47	0	36	0	31	19	26	0	36	15	12	0	0	0	59	63	0	0	17	25	21	17	41	0	0	0	0	0	0	0	0	0	0	0	0	0	0	0	0	0	0	0	0	0	0	0	0	0	0	0	56	0	0	0	0	0	0	0	0	0	0	0	0	0	0	0	0	0	0	0	0	0	0	0	0	0	0	0	0	0	0	0	0	0	0	0	0	0	0	0	0	0	0	0	0	0	56	0	0	0	0	0	0	0	0	0	0	0	0	0	45	0	29	20	19	9	0	0	22	0	23	23	25	11	0	0	0	0	0	35	34	22	0	19	0	23	12	10	33	0	16	0	0	0	0	25	0	0	0	0	62	0	0	0	0	0	0	28	17	0	56	0	0	0	19	0	0	0	0	0	0	0	0	0	0	0	0	0	0	0	0	0	0	0	0	0	0	0	0	0	0	0	0	0	0	0	0	0	0	0	0	0	0	0	0	0	0	0	0	0	0	0	0	0	0	0	0	0	0	0	0	0	0	0	34	0	0	0	27	34	0	0	0	46	0	9	23	0	0	13	14	0	49	0	32	0	0	0	0	9	0	24	0	0	0	0	0	0	0	0	28	0	0	0	0	0	0	0	28	32	11	28	0	0	10	0	73	12	0	0	0	0	0	0	0	0	0	0	0	0	0	0	65	0	0	0	0	0	0	0	0	0	0	0	35	0	0	0	0	0	0	0	0	0	0	26	0	12	0	0	35	36	0	0	15	0	30	21	0	0	0	0	30	20	14	0	13	15	0	44	0	9	20	28	43	26	0	0	0	0	0	0	0	0	0	0	0	0	0	0	0	0	0	0	0	0	0	0	0	0	28	0	0	0	0	0	0	0	0	0	0	0	0	0	0	0	0	0	0	0	0	0	0	0	0	0	0	0	0	0	0	0	0	0	0	0	0	0	0	0	0	0	0	0	0	0	0	0	0	0	0	0	0	0	0	0	0	0	0	0	0	0	0	0	0	0	0	0	0	0	0	0	0	0	0	0	0	0	0	0	0	0	58	0	0	0	0	0	0	0	0	0	0	0	0	0	0	0	0	0	0	0	0	0	0	0	0	0	0	0	0	0	0	0	0	0	0	45	0	82	0	0	0	0	50	0	0	0	0	35	13	12	19	21	0	0	19	19	13	12	13	13	17	29	28	66	0	47	0	0	0	12	26	36	25	0	0	0	0	0	0	76	0	0	0	0	0	0	0	83	0	0	0	55	0	0	0	50	0	0	0	0	0	0	45	0	10	0	14	0	0	0	0	0	0	0	0	0	0	47	0	28	43	0	0	0	0	0	0	0	0	0	0	3	3	2	7	1	2	1	0	3	1	0	2	0	2	1	1	1	2	1	0	3	2	3	2	1	3	1	1	2	1	4	2	59	38	20	26	13	32	24	55	32	49	20	16	31	20	26	43	37	23	38	13	48	37	46	45	31	28	32	36	51	44	35	25	0	0	0	0	0	0	0	0	0	0	0	0	0	0	0	0	0	0	0	0	0	0	0	0	0	0	0	0	0	0	0	0	0	0	23	0	0	0	0	0	0	0	47	0	0	0	0	0	0	0	0	0	0	0	0	0	0	0	0	0	0	17	24	31	14	0	15	11	0	46	13	12	18	16	0	30	0	38	21	15	0	31	40	0	30	0	0	80	82	0	0	0	0	0	79	33	0	0	22	0	56	48	29	29	0	0	28	21	0	57	27	18	0	0	0	0	0	0	0	0	0	0	0	0	0	0	0	0	0	0	0	0	0	0	0	0	0	0	0	0	0	0	0	0	0	0	0	0	0	0	0	0	0	0	0	0	0	0	0	0	0	0	0	0	0	0	0	0	0	0	0	0	0	0	0	0	0	0	0	0	0	0	0	0	0	32	0	0	0	0	0	0	44	0	29	0	0	0	0	0	0	0	37	0	0	0	0	34	0	0	20	32	40	12	28	0	15	0	47	0	28	0	0	0	0	0	36	17	0	0	14	33	13	43	0	29	0	0	0	0	0	0	0	38	35	46	34	14	19	37	28	0	0	0	0	0	0	0	0	0	0	0	0	0	0	0	0	0	0	0	0	0	0	0	0	0	0	0	0	0	0	0	0	0	0	0	0	0	0	0	0	0	0	0	0	0	0	0	0	0	0	0	0	0	0	0	0	0	0	0	0	0	0	0	0	0	0	0	0	0	0	0	0	0	0	0	0	0	0	0	0	0	0	0	0	0	0	0	0	0	0	0	0	0	0	0	0	0	0	0	0	0	0	0	0	0	0	0	0	0	0	0	0	0	0	0	0	0	0	0	0	0	0	0	0	0	0	0	0	0	0	0	0	0	0	0	0	0	0	0	0	0	0	0	0	0	0	0	0	0	0	0	0	0	0	0	0	0	0	0	0	0	0	0	0	0	0	8	0	0	0	0	0	0	0	0	0	0	0	0	0	0	0	0	0	0	0	0	0	0	0	0	0	0	0	0	0	0	0	0	0	0	0	0	0	0	0	0	0	0	0	0	0	0	0	0	0	0	0	0	0	0	0	0	0	0	0	0	0	0	0	0	0	0	0	0	0	0	0	0	0	0	0	0	0	0	0	0	0	0	0	0	0	0	0	0	0	0	0	0	0	0	0	0	0	0	0	0	0	0	0	0	0	0	0	0	0	0	0	0	0	0	0	0	0	0	0	0	0	0	0	0	0	0	0	0	0	0	0	0	0	0	0	0	0	0	0	0	0	0	0	0	0	0	0	0	0	0	0	0	0	0	0	0	0	0	0	0	0	0	0	0	0	0	0	0	0	0	0	0	0	0	0	0	0	0	0	0	0	0	0	0	0	0	0	0	0	0	0	0	0	0	0	0	0	0	0	0	0	0	0	0	0	0	0	0	0	0	0	0	0	0	0	0	0	0	0	0	0	0	0	0	0	0	0	0	0	0	0	0	0	0	0	0	0	0	0	0	0	0	0	0	0	0	0	7	0	0	0	0	52	0	0	0	0	0	0	25	0	0	0	0	0	0	29	9	0	0	27	0	0	0	0	0	0	0	0	0	0	0	0	0	0	0	5	0	0	0	1	0	0	0	0	0	0	0	0	0	6	6	0	0	0	9	0	0	4	0	0	0	0	0	0	0	0	5	5	0	0	7	0	4	11	0	14	52	0	0	0	0	0	0	0	0	0	0	0	0	0	0	0	0	0	0	0	0	0	0	0	0	0	0	0	0	0	0	0	0	0	0	0	53	0	0	0	31	0	0	0	0	0	0	0	0	0	0	0	0	0	0	0	0	0	0	0	0	0	0	0	0	0	0	63	13	11	16	0	12	11	0	0	42	22	0	0	17	17	17	0	0	18	0	0	0	0	0	0	0	0	0	0	0	0	0	0	0	0	0	0	0	0	0	0	0	0	0	0	0	0	0	0	0	0	0	0	0	0	0	0	0	0	0	0	0	0	0	0	0	0	0	0	0	0	0	0	0	0	0	0	0	0	0	0	0	0	0	0	0	28	0	0	0	0	0	0	0	0	0	0	0	0	0	0	0	0	0	0	0	0	0	0	0	0	0	0	0	0	0	0	0	0	0	0	0	0	0	0	0	0	0	0	0	0	0	0	0	0	0	0	0	0	0	0	0	0	0	0	0	0	0	0	0	0	0	0	0	0	0	0	0	0	0	0	0	0	0	0	0	0	0	0	0	0	0	0	0	0	0	0	0	0	0	0	0	0	0	0	0	0	0	0	0	0	0	0	0	0	0	0	0	0	0	0	0	0	0	0	0	0	0	0	0	0	0	0	0	0	0	0	0	0	0	0	0	0	0	0	0	0	0	0	0	0	0	0	0	0	0	0	0	0	0	0	0	0	0	0	0	0	0	0	0	0	0	0	26	0	0	0	19	13	0	0	34	0	18	0	41	0	0	0	0	0	0	0	0	0	0	52	0	0	0	0	0	0	0	64	0	0	0	0	0	0	0	0	0	0	0	0	12	0	28	11	0	36	0	0	0	0	0	0	45	37	0	0	0	0	0	0	0	0	0	0	0	0	0	0	0	0	0	0	0	0	0	0	0	0	0	0	0	0	0	0	0	0	0	0	0	0	0	93	0	0	0	0	0	0	0	0	0	0	0	0	0	0	0	0	0	0	0	0	0	0	0	0	0	0	0	0	0	0	0	0	22	16	34	25	20	43	0	0	0	0	0	0	0	0	0	0	0	0	0	0	0	0	0	0	0	0	0	0	0	0	0	0	0	0	23	0	27	0	0	0	0	0	0	0	0	0	0	0	0	0	0	0	0	0	0	0	0	0	0	0	0	0	0	0	0	0	0	0	0	0	0	0	0	0	0	0	0	0	0	0	0	0	0	0	38	0	14	11	16	62	0	41	0	10	21	20	10	21	18	0	17	33	18	15	9	9	16	24	0	0	0	0	71	0	0	0	0	0	0	0	0	0	0	0	0	0	56	0	49	0	0	0	0	0	0	49	0	0	0	0	0	55	0	0	0	0	0	0	39	0	0	0	0	0	0	0	31	0	0	0	0	0	0	0	0	0	0	0	0	0	0	0	0	0	0	44	0	0	0	0	29	0	0	0	0	0	13	13	13	21	19	27	19	15	0	0	0	15	13	0	0	0	7	0	9	10	0	6	0	38	20	0	0	10	0	11	0	2	4	0	0	0	0	0	10	0	23	12	10	0	26	0	0	0	0	0	0	0	0	0	0	0	0	0	0	0	0	0	0	0	0	0	0	58	0	0	0	0	0	0	0	0	0	48	32	0	0	0	0	82	0	0	0	0	0	0	0	0	0	0	0	0	0	0	0	0	0	2	0	13	0	0	0	0	1	6	0	0	3	0	3	4	8	0	0	0	0	0	0	0	0	0	0	0	0	0	0	0	0	0	0	0	44	0	0	0	0	0	0	0	0	0	0	0	0	0	0	0	0	0	0	0	0	0	0	0	0	0	0	0	0	45	0	0	0	0	0	0	0	0	0	0	0	0	0	0	0	45	0	0	0	0	0	65	0	0	0	0	0	0	0	0	0	54	80	0	0	0	0	0	0	0	0	0	0	38	0	0	0	0	0	0	0	0	0	0	0	0	0	0	0	0	0	0	0	0	0	0	0	0	0	0	0	0	0	0	0	0	0	0	0	0	0	0	0	0	0	0	0	0	0	0	0	0	0	0	0	0	0	0	0	0	0	0	0	0	0	0	0	0	0	0	9	32	0	0	0	56	0	0	0	0	39	0	0	0	0	0	22	0	70	0	0	0	0	0	0	0	0	0	0	22	52	27	0	0	15	0	0	0	15	0	0	9	0	33	0	10	6	8	9	11	7	11	18	15	23	11	24	0	19	0	0	0	0	0	0	0	0	0	0	0	0	0	37	0	0	49	38	44	0	0	0	0	0	0	0	0	0	0	0	0	0	0	0	0	0	0	0	0	6	0	13	0	0	0	0	15	0	0	6	0	0	0	0	0	0	0	0	5	0	0	0	0	0	34	0	0	0	40	0	0	0	30	0	0	0	0	11	18	0	0	0	0	0	0	0	0	0	0	0	0	0	0	0	0	0	0	0	0	6	0	0	20	0	0	26	0	0	21	0	0	17	0	0	0	42	43	0	0	0	0	0	0	0	0	23	22	0	0	0	0	0	32	15	0	0	0	0	0	0	0	0	0	0	0	0	0	0	0	0	0	0	0	0	0	0	0	0	0	0	0	0	0	0	0	0	0	0	0	0	0	0	0	0	0	0	0	0	0	0	0	0	0	0	0	0	0	0	0	0	0	0	0	0	0	0	0	0	0	0	0	0	0	0	0	0	0	0	0	0	0	0	0	0	0	0	0	0	0	0	0	0	0	0	0	0	0	0	0	0	0	0	0	0	0	0	0	0	0	0	0	0	0	0	0	0	0	27	0	0	0	0	0	0	0	0	0	0	0	0	0	35	0	0	0	0	0	0	0	0	0	0	0	0	0	0	0	0	0	0	0	0	0	0	0	0	0	0	0	0	0	0	0	0	0	0	0	0	0	0	0	0	0	0	0	0	0	0	0	0	0	0	0	0	0	0	0	0	0	0	0	51	27	0	0	28	49	28	25	31	0	22	0	0	10	12	20	0	0	14	16	23	28	27	23	17	28	10	21	23	9	23	17	0	19	8	12	21	18	22	19	28	15	15	35	0	0	0	0	19	20	0	0	22	0	0	0	15	11	31	10	24	0	42	0	0	0	0	0	0	0	17	0	60	0	0	0	0	0	0	0	0	0	0	0	0	0	0	0	0	0	0	0	0	0	0	0	0	0	0	0	0	0	0	0	0	0	0	29	45	24	17	39	36	50	34	36	38	29	29	17	31	15	42	23	16	28	61	46	22	40	33	25	55	34	17	23	0	55	0	0	0	0	0	0	0	0	0	0	0	0	0	0	0	0	0	0	0	26	0	0	0	0	25	0	0	0	20	0	0	0	0	0	0	0	0	0	0	0	0	0	0	28	12	37	0	22	23	35	20	0	31	0	0	0	0	0	0	0	0	0	0	0	0	0	0	0	0	0	0	0	0	0	0	0	0	0	0	0	0	0	0	42	25	19	20	0	30	50	27	29	42	62	0	52	55	26	27	50	60	27	48	16	31	22	17	25	11	16	43	19	34	23	38	27	0	0	0	0	0	0	0	0	0	0	0	0	0	0	0	0	0	0	9	37	34	36	0	25	0	39	0	0	0	0	0	0	0	0	0	0	0	0	0	0	0	0	0	0	39	76	0	0	0	0	0	0	0	0	0	0	0	0	0	0	0	0	0	0	0	0	0	0	0	0	0	0	0	0	0	0	0	0	0	0	0	0	0	0	0	0	0	0	0	0	0	0	60	0	0	0	0	0	0	0	0	0	0	0	0	0	0	0	0	0	0	0	0	0	0	0	0	0	0	0	0	0	0	0	0	0	0	0	0	0	0	0	0	0	13	23	19	9	27	19	31	0	40	30	0	30	0	14	27	19	20	0	19	28	19	19	21	20	12	22	0	0	0	0	0	0	0	0	0	25	0	0	0	0	0	18	0	0	41	0	23	0	0	0	0	0	0	0	0	0	0	0	0	0	0	0	0	0	0	0	0	0	0	0	0	0	0	0	0	0	0	0	0	0	0	0	0	0	0	0	0	0	0	0	0	0	0	0	0	0	0	0	0	0	0	0	0	0	75
HAV_5715	HAV_5715_S92_R1_001.fastq.gz	Y2019	Check_B73xMo17			LN	N	sp1	spb1	2106	2	1	06	rep3	45	32	31	22	29	42	35	38	34	6	6	6	31	37	49	0	0	0	0	0	0	0	0	0	0	0	0	0	0	10	0	0	0	0	0	0	0	0	0	0	0	0	0	0	0	0	0	0	0	0	0	0	0	0	0	0	0	0	0	0	0	0	0	0	0	0	0	0	0	0	0	0	0	0	0	0	0	0	0	0	0	0	37	0	0	19	0	0	41	0	0	0	0	0	0	0	0	61	0	0	0	0	0	0	73	43	37	51	18	44	30	43	73	52	33	44	26	58	87	44	27	48	49	75	53	31	60	64	16	38	30	40	49	0	0	0	0	0	0	0	0	0	0	0	0	0	0	0	0	0	0	0	0	0	0	0	0	0	0	0	0	0	0	0	0	0	0	0	0	0	0	0	0	0	0	0	0	0	0	0	0	0	0	0	0	0	0	0	0	0	0	0	0	0	0	0	0	0	0	0	0	0	0	0	0	0	0	0	0	0	0	0	0	0	0	0	0	0	0	0	0	0	0	25	0	0	0	0	0	0	49	0	0	0	0	0	0	0	0	0	0	0	0	0	0	0	40	25	12	0	0	0	0	0	0	12	44	0	0	14	0	17	33	0	0	0	0	0	0	0	31	0	24	0	0	12	0	0	0	0	0	0	0	0	0	0	0	0	0	0	0	0	0	0	0	0	0	0	0	0	0	0	0	0	0	0	0	0	0	0	0	0	0	0	0	0	0	0	0	0	0	0	0	0	0	0	0	0	0	0	0	0	0	0	0	0	0	0	31	0	0	0	0	0	0	0	0	0	33	0	0	0	0	0	0	0	0	0	0	0	0	0	0	0	0	0	0	0	0	0	0	0	0	0	0	0	0	0	0	0	0	0	0	0	0	0	0	0	0	0	0	76	0	0	0	0	0	0	0	0	0	0	0	0	0	0	0	0	0	0	0	0	0	0	0	0	0	0	0	0	0	0	0	0	0	24	25	0	0	0	51	0	0	0	8	0	0	59	0	0	0	30	0	64	0	81	0	0	0	0	0	0	0	0	0	27	0	0	0	48	0	28	0	0	0	64	12	38	28	0	0	31	17	13	0	0	0	0	0	0	0	0	0	0	0	0	0	0	0	0	0	0	0	0	0	0	0	0	0	0	0	0	0	0	0	0	0	0	0	0	0	0	0	0	0	0	0	0	0	0	0	0	0	0	71	0	0	0	0	0	46	0	0	0	0	0	0	0	0	0	0	0	0	0	0	0	0	0	0	0	0	0	0	0	0	0	0	0	51	0	0	0	64	30	24	12	13	15	18	28	18	35	24	14	9	7	14	18	0	28	36	21	24	0	25	0	22	22	17	74	0	0	0	0	0	0	40	0	0	0	0	0	0	0	0	0	0	0	73	0	0	0	0	0	0	39	0	0	0	0	0	0	0	0	0	0	0	0	0	0	0	0	0	0	0	0	0	0	0	0	0	0	0	0	0	34	0	0	0	0	0	0	0	44	0	0	0	0	0	0	51	38	41	43	39	23	15	41	27	42	34	46	31	35	40	25	18	35	32	29	45	52	33	60	56	34	35	45	40	57	42	46	37	65	32	42	0	68	35	24	41	20	40	36	33	22	35	27	22	27	23	26	19	23	29	25	20	11	31	25	0	0	0	0	0	36	0	0	38	0	20	0	0	63	42	0	54	33	0	0	0	0	0	0	0	0	0	0	56	23	0	0	0	0	0	0	17	0	18	0	35	0	27	0	13	18	14	0	18	0	14	43	25	0	17	17	0	0	0	36	24	11	0	19	9	0	11	9	26	0	22	0	35	13	62	21	0	0	0	0	0	0	0	0	0	0	0	0	0	0	0	0	43	0	0	0	39	0	0	0	0	0	0	0	0	0	0	0	45	0	0	0	0	0	0	0	0	0	0	0	0	0	0	0	41	0	0	0	0	0	0	0	0	0	0	0	0	0	0	0	0	0	0	0	0	0	0	0	0	0	0	0	0	0	0	0	0	0	0	0	0	0	0	0	0	0	0	0	0	0	0	0	0	0	0	0	0	0	0	0	0	0	0	0	0	0	0	0	0	0	0	0	0	0	0	0	0	0	0	0	0	0	0	0	0	0	0	0	0	0	0	0	0	40	47	0	0	0	0	0	0	0	0	87	0	0	0	0	0	61	0	17	22	43	34	0	0	29	34	0	0	0	0	68	0	0	16	0	24	22	0	33	0	0	0	24	0	0	0	0	0	0	44	25	0	0	0	0	66	0	0	0	0	0	0	24	30	0	0	0	0	0	32	30	0	0	31	0	0	0	0	0	0	0	0	0	0	0	0	0	0	0	0	0	0	0	0	0	0	0	0	0	0	0	12	0	9	4	4	3	2	0	4	5	0	4	3	1	0	0	0	0	0	0	0	0	0	0	0	0	0	0	0	6	4	1	15	24	7	8	8	0	0	15	13	15	13	0	15	11	15	15	21	7	9	0	11	11	16	17	11	14	20	10	21	37	18	21	0	0	0	0	0	0	0	0	0	0	0	0	0	0	0	0	0	0	0	0	0	0	0	0	0	0	0	0	0	0	0	0	0	0	0	0	38	0	0	0	0	71	0	0	0	0	0	0	0	0	0	0	0	0	0	0	0	0	54	0	0	0	85	55	0	0	0	0	0	0	0	0	0	0	0	0	0	0	0	0	0	47	18	20	30	24	16	34	30	21	39	38	21	15	26	21	43	0	10	26	20	17	33	24	0	0	0	0	0	0	0	0	0	0	0	0	0	47	0	0	0	0	0	0	0	0	38	0	54	0	0	0	0	0	0	0	0	0	0	0	0	0	0	0	0	0	0	0	0	0	0	0	0	0	0	0	0	0	0	0	0	0	0	0	0	0	0	0	0	0	0	0	0	0	0	0	0	0	0	0	0	0	0	10	12	13	17	16	8	0	0	21	25	15	17	14	21	15	23	17	10	30	16	12	0	39	0	32	22	0	10	13	18	19	17	0	18	7	18	0	16	13	0	0	0	11	13	13	0	14	19	22	25	21	13	23	13	0	48	0	0	18	28	27	17	18	9	41	14	16	12	0	0	35	25	0	0	0	0	0	0	0	0	0	62	0	0	0	0	0	0	0	0	0	0	0	0	0	0	0	0	0	0	0	0	0	0	0	0	0	0	0	0	0	0	0	0	0	0	0	0	0	0	0	0	0	0	0	0	0	0	0	0	0	0	0	0	0	0	0	0	0	0	0	0	0	0	0	0	0	0	0	0	0	0	0	0	0	0	0	0	0	0	0	0	0	0	0	0	0	0	0	0	0	0	0	0	0	0	0	0	0	0	0	0	0	0	0	0	0	0	0	0	0	0	0	0	0	0	0	0	0	0	0	0	0	0	0	0	0	0	0	0	0	0	0	0	0	0	0	0	0	0	0	0	45	0	0	0	0	0	0	0	0	0	0	0	0	0	0	0	0	31	0	0	0	0	0	0	0	0	0	0	0	0	0	0	0	0	0	0	0	0	0	0	0	0	0	0	0	0	0	0	0	0	0	0	0	0	0	0	0	0	0	0	0	0	0	0	0	0	0	0	0	0	0	0	0	0	0	0	0	0	0	0	0	0	0	0	0	0	0	0	0	0	0	0	0	0	0	0	0	0	0	0	0	0	0	0	0	0	0	0	0	0	0	0	0	0	0	0	0	0	0	0	16	0	0	0	0	0	0	0	0	0	0	0	0	0	0	0	0	0	0	0	0	0	0	0	0	0	0	0	0	0	10	0	0	0	0	0	0	0	0	0	0	0	0	0	0	0	0	0	0	0	0	0	0	0	0	0	0	0	0	0	0	0	0	0	0	0	0	0	0	0	0	0	0	0	0	0	0	0	0	0	0	0	0	0	0	0	0	0	0	0	0	0	0	0	0	0	0	0	0	0	0	0	0	0	0	0	0	0	0	0	0	0	0	0	0	0	0	0	0	0	0	0	0	0	0	0	0	0	0	0	0	0	0	0	0	0	0	30	27	11	38	35	24	44	37	41	40	21	29	20	38	31	32	33	20	23	20	31	24	35	20	22	30	34	0	0	0	0	0	0	0	0	6	0	0	11	0	0	0	9	0	0	9	0	5	0	0	0	0	0	0	10	12	0	11	0	9	0	0	7	6	0	0	0	0	0	15	0	0	0	19	12	0	11	28	0	25	12	0	8	3	15	0	0	0	0	0	0	0	0	0	0	0	0	0	0	0	0	0	0	0	0	0	0	0	0	0	0	0	0	0	0	0	0	0	0	0	0	0	0	0	0	0	0	0	0	0	0	0	0	0	0	0	0	0	0	0	0	0	0	0	0	0	0	0	0	0	19	13	26	0	7	0	27	14	7	20	0	11	0	0	0	0	29	0	0	0	0	0	0	0	0	0	0	0	0	0	0	0	0	0	0	0	0	0	0	0	0	0	0	0	0	0	0	0	0	0	0	0	0	0	0	0	0	0	0	40	0	0	39	0	0	0	0	0	0	0	0	0	0	0	0	0	0	0	0	0	0	0	0	54	0	0	0	0	0	0	0	0	0	0	0	0	0	0	0	0	0	0	0	0	0	0	0	0	0	0	0	0	0	0	0	0	0	0	0	0	0	0	0	0	0	0	38	46	0	0	0	0	0	0	0	0	0	0	0	0	0	0	0	0	0	0	0	0	0	0	0	0	0	0	0	0	0	0	0	0	0	0	0	0	0	0	0	0	0	0	0	0	0	0	0	0	0	0	0	0	0	0	0	0	0	0	0	0	0	0	0	0	0	0	0	0	0	0	0	0	0	0	0	0	0	0	0	0	0	0	0	0	0	0	0	0	0	0	0	34	0	0	0	0	0	0	0	47	0	0	0	0	0	0	0	0	0	0	0	0	0	0	0	0	0	0	20	0	0	15	0	11	21	0	23	34	0	0	0	0	41	0	0	0	0	0	0	0	0	48	15	0	72	60	0	0	29	0	0	16	0	0	0	0	49	0	0	0	26	0	0	0	0	0	0	27	18	0	49	0	0	33	0	0	0	0	0	0	0	0	0	58	36	0	0	0	0	0	0	0	0	0	0	0	0	0	0	0	0	0	0	0	0	0	0	0	0	81	0	0	0	0	0	0	129	0	0	0	0	0	0	0	0	0	0	0	0	0	0	0	0	0	0	0	0	0	0	0	0	0	0	0	0	0	0	0	0	0	0	0	0	73	71	84	78	34	0	0	0	0	0	0	0	0	0	0	0	0	0	0	0	0	0	0	0	0	0	43	37	0	0	0	0	0	0	26	0	66	0	0	0	65	0	0	0	0	0	0	0	0	0	28	0	0	0	0	0	0	0	0	0	0	26	0	0	47	0	0	0	0	0	0	0	0	0	0	0	0	0	0	0	0	0	0	0	47	33	45	28	14	48	29	33	27	21	24	38	22	40	36	0	38	59	38	23	19	29	34	47	45	0	0	0	0	0	0	0	0	0	0	0	0	0	0	0	0	0	0	0	91	0	0	0	0	0	0	0	0	0	0	0	0	0	0	0	0	0	0	0	58	0	0	0	0	0	0	0	0	0	0	0	0	0	56	0	0	0	0	0	0	0	0	0	0	0	0	0	0	0	0	0	0	0	0	0	0	0	8	8	9	0	16	0	16	12	0	0	0	29	0	0	0	0	32	0	8	0	0	9	0	17	25	0	0	45	15	0	8	16	0	13	11	0	0	0	36	0	15	0	32	11	12	0	0	0	0	0	0	0	0	0	0	0	5	0	0	0	0	0	0	0	0	0	56	0	0	0	0	0	82	0	0	0	41	0	0	0	0	0	27	0	0	0	0	0	0	0	0	0	0	0	0	0	0	0	0	0	0	8	0	4	4	2	0	0	0	4	0	0	0	0	7	11	3	16	16	15	31	10	0	0	21	0	41	13	0	0	0	31	0	0	41	0	30	0	0	0	0	0	0	0	0	0	0	0	0	0	0	0	0	0	0	0	0	0	0	0	0	0	0	0	0	0	0	0	0	0	0	0	0	0	0	0	0	0	0	0	0	0	0	107	0	0	0	0	0	0	0	59	39	0	0	0	0	0	0	0	0	0	0	30	0	0	0	0	0	0	0	0	0	0	0	0	0	0	0	0	0	0	0	0	0	0	0	0	0	0	0	0	0	0	0	0	0	0	0	0	0	0	0	0	0	0	0	0	0	0	0	0	0	0	111	0	0	0	0	0	0	0	0	0	0	0	0	0	0	0	0	0	0	0	0	0	0	0	0	0	0	0	0	0	0	0	0	0	0	0	0	0	0	0	0	0	0	0	0	0	0	0	0	0	0	25	42	0	0	0	0	0	0	0	10	0	0	0	0	39	0	0	0	0	0	44	29	10	15	0	12	0	19	0	0	0	0	0	0	0	0	0	0	0	0	0	0	0	0	0	0	0	0	0	0	0	0	0	0	0	0	0	0	0	0	0	0	0	0	0	0	0	0	0	35	0	0	0	0	0	0	0	0	0	0	0	0	0	0	0	0	14	0	0	0	0	0	0	0	0	0	0	0	0	0	0	0	0	0	0	0	0	56	0	0	0	0	0	0	34	0	0	42	0	0	0	0	0	0	0	0	0	0	0	0	41	0	0	0	0	0	28	0	0	0	0	0	0	0	0	0	0	0	0	0	0	0	0	0	0	0	53	0	0	30	0	0	0	0	0	0	0	0	0	0	0	0	0	0	0	0	0	0	0	0	0	0	0	0	0	0	0	0	20	16	26	15	28	14	12	18	46	30	26	19	22	11	13	20	17	12	20	19	20	20	0	20	20	15	21	0	0	0	0	0	0	0	0	0	0	0	0	0	0	0	0	0	0	0	0	0	0	0	0	0	0	0	0	0	0	0	0	0	0	0	0	0	0	0	0	0	0	0	0	0	0	0	0	0	0	0	0	0	0	0	0	0	0	0	0	0	0	0	0	0	0	0	0	0	0	0	0	0	0	0	0	0	0	0	0	0	0	0	0	0	0	0	0	0	0	0	0	0	0	0	0	0	0	0	0	0	0	0	0	0	0	0	0	0	47	0	0	0	59	0	0	0	0	63	0	0	16	0	0	0	0	0	0	0	0	0	0	0	0	0	0	10	4	16	36	18	16	23	12	51	0	50	0	23	16	19	14	0	15	36	0	0	24	0	62	35	0	0	0	0	0	23	0	0	0	0	0	0	0	0	0	0	0	0	36	0	0	0	0	0	9	0	0	0	0	19	16	0	49	0	33	0	0	0	0	0	0	0	0	0	0	8	0	68	0	0	0	0	0	0	0	0	0	0	0	0	0	0	0	0	0	0	0	0	0	0	0	0	0	0	0	0	0	0	0	0	0	0	0	35	25	21	15	29	28	35	34	23	28	13	12	12	12	29	16	12	9	28	32	24	27	20	7	21	34	0	22	0	0	41	0	0	0	0	36	44	0	0	9	0	16	0	0	0	33	0	0	0	0	0	0	21	0	17	42	17	0	8	29	21	0	30	57	0	47	0	0	0	0	0	0	0	0	0	34	0	0	0	0	0	0	0	0	0	0	0	0	0	0	0	0	0	0	0	0	0	0	0	0	0	0	0	0	0	0	0	0	0	0	0	0	0	18	0	0	0	0	15	36	25	0	18	35	0	31	31	14	0	19	21	17	29	11	14	12	15	13	0	0	29	0	16	0	21	16	0	0	0	0	0	0	0	0	0	0	0	0	0	0	0	0	0	0	35	58	37	0	0	29	0	34	0	0	0	0	86	58	0	0	0	0	0	0	0	34	0	39	0	0	54	63	0	0	0	0	0	0	0	0	0	0	0	0	0	0	0	0	0	0	0	0	0	0	0	0	0	0	0	26	23	21	33	25	21	25	19	34	17	14	0	0	0	0	0	19	19	30	31	40	23	30	30	12	0	0	13	0	0	0	0	21	15	38	46	29	38	17	22	16	16	9	22	21	0	13	0	12	11	0	0	0	24	14	0	0	0	0	0	0	34	33	37	28	24	31	44	36	45	53	26	51	18	23	21	39	36	24	28	40	34	39	21	35	22	48	0	0	0	0	39	0	0	25	0	38	55	21	44	27	40	60	16	36	42	55	71	28	0	0	0	0	0	0	0	0	0	0	0	0	0	0	0	0	0	0	0	0	0	0	0	0	0	0	0	0	0	0	0	0	0	0	0	0	4	3	10	6	12	10	9	8	4	4	6	5	7	3	8	10	3	8	9	13	71
HAV_5716	HAV_5716_S40_R1_001.fastq.gz	Y2019	B105	PI 594048	mixed	LN	N	sp1	spb1	2108	2	1	08	rep1	0	13	0	0	34	11	3	27	0	0	8	0	0	0	24	0	0	9	0	0	0	0	0	0	0	7	0	0	0	0	52	0	0	0	0	0	0	0	19	0	0	15	13	0	0	43	0	0	0	0	0	0	16	0	0	0	0	0	0	0	0	0	0	0	0	0	0	0	0	0	0	0	0	87	116	52	108	101	88	76	43	64	90	72	48	78	48	135	122	101	118	95	80	153	68	116	32	145	91	116	155	0	0	0	0	0	0	0	0	0	0	0	0	0	0	0	0	52	57	0	0	0	50	0	0	0	0	0	0	39	0	0	0	0	0	0	0	0	0	0	0	0	0	0	0	0	0	0	0	0	0	0	0	0	0	0	0	0	0	0	0	0	0	0	0	0	0	0	0	0	0	0	0	0	0	0	0	0	0	0	0	0	0	0	0	0	0	0	0	0	0	0	0	0	0	0	0	0	0	0	0	0	0	0	0	0	0	0	0	0	0	0	0	0	0	0	0	0	0	0	0	0	0	0	0	0	0	0	0	0	0	0	0	0	0	0	0	0	0	0	0	0	0	0	13	0	0	0	0	0	0	0	0	0	0	0	0	0	0	0	0	0	0	0	0	0	0	0	0	0	0	0	0	0	0	0	0	0	0	0	0	19	32	0	31	20	15	50	15	9	0	0	0	0	0	0	0	0	0	0	0	0	0	0	0	0	0	0	0	0	0	0	0	0	0	0	0	0	0	0	0	0	0	0	0	0	0	0	0	0	0	0	0	0	0	0	0	0	0	0	0	0	0	0	0	0	0	0	0	0	0	0	0	0	0	0	0	0	0	0	0	41	0	0	0	0	0	0	0	0	0	0	0	0	0	0	47	0	0	0	51	0	0	80	0	0	0	0	0	0	0	0	0	0	0	0	0	0	0	0	0	0	0	0	0	0	0	0	0	0	0	0	0	0	0	0	0	0	0	0	0	0	0	27	11	29	19	22	15	19	24	27	14	23	22	8	13	15	34	21	35	24	39	38	41	38	38	17	18	29	23	42	0	0	0	0	0	0	0	0	0	0	0	0	0	0	0	0	0	0	0	0	0	0	0	0	0	0	0	0	29	0	0	38	0	0	0	0	0	0	25	0	0	0	0	0	0	0	0	0	0	0	0	0	0	25	0	0	0	0	0	0	0	0	0	0	0	0	0	0	0	0	0	0	0	64	0	0	0	20	0	0	0	0	0	0	0	0	0	0	0	0	0	0	0	0	0	0	0	0	0	0	0	0	0	0	0	0	0	0	0	0	0	30	18	8	12	0	0	21	0	0	0	0	12	0	0	0	0	0	42	48	25	0	15	0	0	29	25	60	0	0	0	0	0	0	46	0	0	0	0	0	0	0	0	0	0	0	60	0	0	0	0	0	0	42	0	0	0	0	0	0	0	0	0	34	0	46	0	0	0	0	0	0	0	19	0	24	0	0	0	0	0	0	0	0	0	0	0	41	0	0	0	0	0	0	0	0	0	0	0	0	0	0	0	0	0	0	0	0	63	83	38	108	0	0	0	9	0	0	78	87	62	96	108	53	88	83	82	91	82	88	80	107	63	80	39	84	74	64	61	43	61	60	0	0	0	0	0	0	0	0	0	0	0	0	0	0	9	0	48	0	0	0	22	0	0	0	0	15	0	0	0	0	0	0	94	0	0	0	0	0	0	0	0	0	0	0	50	0	0	0	0	0	0	0	0	0	0	0	0	0	0	0	0	0	0	0	0	0	0	0	48	0	0	0	0	0	0	0	0	0	0	41	0	0	0	0	0	0	31	0	0	0	0	66	0	0	0	0	0	0	2	9	0	18	0	0	3	0	0	4	0	3	7	5	0	5	5	0	0	9	3	5	0	12	0	0	40	0	16	19	13	0	7	20	0	9	0	17	53	23	21	0	20	0	12	13	0	0	0	20	19	19	0	0	0	0	0	0	0	0	0	0	0	0	0	0	0	0	0	0	0	0	0	0	0	0	0	0	0	0	0	45	0	0	0	0	0	0	0	0	0	0	0	0	0	0	27	23	9	0	0	22	0	0	0	0	0	0	0	0	0	0	0	0	84	0	0	0	0	0	0	0	0	0	0	0	0	0	0	0	0	0	0	0	0	0	0	0	0	0	0	0	11	0	0	37	28	0	0	0	0	0	0	0	0	20	47	0	0	0	0	69	0	0	0	0	0	0	0	0	0	0	0	29	0	0	0	0	0	0	28	0	0	0	0	0	0	0	0	0	0	0	0	63	0	0	0	0	0	0	0	0	0	0	0	38	0	47	0	0	0	0	0	0	0	0	0	0	0	0	0	0	0	0	0	0	0	70	0	0	0	0	0	0	0	11	0	0	0	0	0	0	0	0	0	0	0	0	0	0	0	0	0	0	0	0	0	0	0	0	0	20	0	0	65	0	0	0	0	0	0	0	0	0	0	0	23	0	0	33	0	0	0	0	41	0	0	0	0	0	0	0	0	0	0	0	0	0	0	0	0	0	0	0	60	0	0	0	0	0	0	0	0	0	0	0	0	0	0	0	56	49	0	22	9	0	0	0	0	0	0	0	0	0	0	0	0	0	0	0	0	0	0	0	0	0	0	0	0	0	0	0	0	0	0	0	0	0	0	0	0	0	0	0	0	0	0	0	0	0	0	0	0	0	50	39	0	0	0	0	0	0	0	0	0	0	0	0	0	0	0	0	0	0	0	0	0	0	0	0	0	0	0	0	0	0	0	0	0	0	0	0	0	0	0	23	44	24	18	18	22	26	16	26	24	0	0	0	0	0	0	0	0	0	0	0	0	0	0	0	0	0	0	0	0	0	0	0	0	0	0	0	0	0	0	0	0	0	0	0	0	93	0	0	0	0	0	0	0	0	0	0	0	0	0	0	0	0	0	0	0	0	0	0	0	0	0	0	0	0	0	0	0	0	0	0	0	0	0	0	0	0	0	20	23	0	0	51	51	0	0	11	32	0	0	24	49	0	0	0	0	0	0	36	0	0	0	15	67	0	0	0	0	0	0	0	0	0	0	0	0	0	0	0	0	0	0	0	0	0	0	0	0	0	0	34	0	0	0	31	0	0	0	0	0	0	0	0	0	0	0	0	0	0	0	0	0	0	0	0	0	0	0	0	0	0	0	0	0	0	0	0	0	0	0	0	0	0	0	0	0	0	0	0	0	0	0	0	0	0	0	0	0	0	0	0	0	0	0	0	0	0	0	0	0	0	0	0	0	0	0	0	18	0	0	0	0	0	0	0	0	0	0	0	0	0	0	0	0	0	0	0	0	0	0	0	0	0	0	0	0	0	0	0	0	0	0	0	0	0	0	0	0	0	0	59	0	0	0	33	0	0	0	0	0	0	0	0	0	0	0	0	0	0	0	0	0	0	0	0	0	0	0	0	0	0	0	0	0	0	0	0	0	0	0	0	0	0	0	0	24	0	0	0	0	0	0	0	0	0	0	0	0	0	0	26	0	0	0	0	0	0	0	0	0	0	0	0	0	0	0	0	0	0	0	0	0	0	0	0	0	0	0	0	0	0	0	0	0	0	0	0	0	0	0	0	0	0	0	0	0	0	0	0	0	0	0	0	0	0	0	0	0	0	0	0	23	0	71	0	0	0	28	0	0	0	19	0	0	0	0	0	0	0	0	0	16	0	44	0	0	0	0	0	0	0	0	0	0	0	0	0	0	0	0	0	0	0	0	0	0	0	0	27	10	0	0	18	11	11	28	15	0	0	0	0	0	0	0	0	0	0	0	0	0	0	0	0	0	0	0	0	0	0	0	0	0	0	0	0	0	0	0	0	0	0	0	0	0	0	0	0	0	0	0	0	0	0	0	0	0	0	0	0	0	0	0	0	0	0	0	0	0	14	0	5	0	0	0	0	0	0	0	0	13	12	0	8	28	15	11	0	23	19	0	14	17	0	0	0	0	0	0	0	0	0	0	0	0	0	0	0	0	0	0	0	0	0	20	36	12	23	21	13	30	35	38	44	25	14	13	32	38	23	19	21	16	16	15	9	22	22	19	28	21	0	0	0	0	0	0	0	0	0	0	0	0	0	0	0	0	0	0	9	0	0	0	0	0	0	0	0	0	11	0	0	0	0	0	0	0	0	0	0	0	0	0	0	0	0	0	0	0	0	0	0	0	0	0	0	0	0	0	0	0	0	0	0	0	17	0	0	0	0	0	0	0	0	0	0	0	0	0	0	0	0	0	0	0	0	0	0	0	0	0	0	0	0	0	0	0	0	0	0	0	0	0	0	0	0	0	0	0	0	0	0	0	0	0	0	0	0	0	0	0	0	0	0	0	0	12	13	0	21	8	38	26	0	8	0	28	0	31	0	0	35	0	0	0	0	0	0	0	0	0	0	0	0	37	50	0	0	0	12	21	43	0	0	57	0	0	0	0	0	0	0	0	0	47	27	0	0	0	58	61	0	0	0	0	0	0	0	0	56	0	0	10	44	0	0	0	0	0	34	0	0	0	0	0	0	0	13	0	0	35	0	0	0	0	0	0	0	13	0	0	15	0	0	0	0	0	0	32	0	0	0	0	0	0	15	10	0	0	0	0	0	0	37	0	0	0	0	0	0	0	0	0	0	0	0	0	0	0	0	0	0	0	0	0	0	0	0	0	0	0	0	0	0	0	0	0	0	0	0	0	0	0	0	0	0	0	0	0	0	0	0	0	0	0	0	0	0	0	0	0	0	0	0	0	0	0	0	0	0	0	0	0	0	0	0	0	0	0	0	0	0	0	0	0	0	0	0	0	0	0	0	0	0	0	0	0	0	0	0	0	0	0	0	0	0	0	0	0	0	0	0	0	0	0	0	0	0	0	0	0	0	0	0	0	0	0	0	0	29	34	11	34	32	24	36	32	42	31	20	16	27	17	25	37	29	17	33	27	16	11	22	28	36	47	16	35	0	0	0	0	0	0	0	0	0	0	0	0	0	0	0	0	0	0	30	0	0	21	0	0	49	0	0	30	0	0	0	0	0	0	0	0	0	0	0	0	0	0	0	0	0	0	0	0	0	0	0	0	0	0	0	0	0	0	0	0	0	0	0	0	0	0	0	0	0	0	0	0	0	0	0	0	0	0	0	0	0	0	0	0	0	0	0	0	0	0	0	0	0	0	0	0	0	0	0	0	0	0	0	0	0	0	0	0	0	0	0	0	0	0	0	0	0	0	0	0	0	0	0	0	0	0	0	0	0	0	0	0	0	0	0	0	0	0	0	0	0	15	22	0	35	0	0	0	32	0	11	0	23	0	0	0	0	8	30	0	0	0	12	0	0	0	0	0	0	47	0	0	45	0	0	0	0	0	0	0	0	0	0	0	0	0	0	0	0	0	0	0	21	20	21	16	0	38	29	19	23	32	53	39	11	23	28	11	25	20	13	21	14	14	27	27	0	0	0	0	0	87	0	0	46	0	0	0	0	0	0	0	0	0	0	0	0	0	64	0	0	0	0	0	0	0	56	48	0	0	0	0	0	0	0	0	0	0	0	0	0	0	0	0	0	20	0	0	0	0	0	0	55	0	0	0	0	0	70	0	0	0	0	0	54	32	0	0	0	15	0	0	0	0	0	0	23	0	14	0	14	18	0	0	0	27	0	11	0	0	0	0	0	0	0	0	0	37	0	0	0	0	27	0	0	0	0	0	0	0	0	0	19	0	0	0	0	15	29	0	0	0	0	0	0	0	0	0	0	0	0	0	0	0	0	0	0	0	0	35	0	30	0	0	0	42	0	0	0	0	0	39	18	0	0	0	0	40	0	0	0	0	8	12	0	5	1	0	10	0	6	0	0	0	0	0	0	15	17	0	0	0	0	6	0	4	0	0	5	10	0	0	0	0	0	0	0	0	0	0	0	0	0	0	0	0	0	0	0	0	0	0	0	0	0	0	0	0	0	0	0	0	0	0	0	0	0	0	0	0	0	79	0	0	0	0	0	0	0	0	0	21	0	0	0	0	0	54	0	0	27	0	0	0	0	56	0	0	0	0	0	69	0	0	0	49	0	0	0	0	0	0	0	0	0	0	0	0	0	0	0	18	18	26	28	31	50	26	28	25	0	0	0	0	0	0	0	0	0	0	0	0	0	0	0	0	0	0	0	0	0	0	0	0	0	0	0	0	0	0	0	0	0	0	0	0	0	0	0	0	0	0	0	0	0	0	0	0	0	0	0	0	0	0	0	0	0	0	0	59	0	0	72	0	0	0	0	0	0	0	0	0	0	19	0	12	10	0	8	0	0	0	0	0	0	0	0	0	0	37	19	0	0	0	0	22	0	0	29	18	0	0	0	18	0	0	0	0	0	33	27	15	13	0	30	0	45	0	0	0	0	0	0	0	0	0	0	0	0	0	0	0	0	0	51	0	0	0	0	0	0	0	0	0	0	0	0	0	0	0	0	0	0	0	3	0	0	0	23	11	0	0	0	0	0	8	6	0	0	0	0	0	0	0	0	0	24	0	7	24	20	10	0	0	0	0	0	0	0	0	0	7	0	8	26	0	22	0	0	0	0	0	0	38	0	11	53	12	16	0	0	0	26	0	0	0	0	0	0	0	0	0	0	0	0	0	18	0	12	6	10	0	31	0	0	13	0	0	31	21	20	35	0	0	0	35	0	0	0	50	0	13	0	0	11	0	0	0	0	0	0	0	0	0	0	0	0	0	0	0	0	0	0	0	0	0	0	0	0	0	0	0	0	0	0	0	0	0	0	0	0	0	0	0	0	0	0	0	0	0	0	0	0	0	0	0	46	8	0	0	0	30	0	0	28	0	0	0	0	0	0	15	0	0	61	0	0	0	0	0	23	0	0	44	0	0	0	0	0	0	0	0	0	0	0	42	0	0	0	0	0	0	0	0	0	0	0	0	0	0	0	0	0	0	0	0	0	0	0	0	0	0	0	0	0	0	0	0	0	0	0	0	0	45	0	0	0	0	0	11	0	0	12	0	0	0	0	0	0	0	0	0	0	0	0	0	0	0	0	0	0	0	84	0	0	0	0	0	0	0	0	39	0	0	0	0	26	0	12	0	0	0	0	0	0	0	0	0	0	0	0	0	0	0	0	0	0	0	0	0	44	0	0	0	0	0	0	0	0	0	0	0	21	10	8	17	9	14	24	0	6	3	0	0	0	9	0	23	0	0	20	0	13	14	15	8	10	14	15	29	23	0	14	10	22	16	31	15	23	14	12	17	22	16	0	0	41	0	21	9	20	17	20	14	0	0	0	0	17	13	17	13	15	11	33	17	21	0	0	15	13	13	0	18	25	28	0	22	41	0	20	0	0	0	0	0	0	18	21	24	0	19	26	36	19	0	13	18	27	10	13	0	17	17	14	14	25	40	14	22	26	0	53	22	0	24	0	0	35	20	14	16	19	24	29	0	19	9	23	9	0	0	0	22	10	10	27	0	0	0	0	0	0	0	0	0	0	0	0	0	0	0	0	0	0	0	0	0	0	0	0	29	0	18	0	17	0	27	0	0	18	0	0	0	0	0	0	45	0	0	0	46	0	0	0	0	29	0	0	0	0	0	0	0	40	0	0	0	0	0	0	27	19	0	20	0	7	13	37	0	0	0	0	44	27	27	0	0	0	0	0	16	0	0	25	14	0	0	19	0	11	9	37	17	0	0	0	0	0	0	0	75	0	0	36	0	0	0	0	0	0	0	0	0	0	23	12	18	26	40	0	13	0	20	51	45	0	0	0	0	0	0	76	0	62	0	33	27	18	20	0	0	0	15	0	0	0	13	0	0	0	0	0	0	0	0	0	0	0	0	0	0	0	0	0	0	0	20	21	20	29	33	12	14	14	0	0	0	0	0	0	0	0	12	6	16	40	24	23	21	0	0	0	0	0	0	0	0	0	0	40	27	18	23	23	18	22	12	0	0	0	24	0	0	0	0	0	0	0	0	0	17	0	0	0	0	0	0	0	0	0	29	0	0	0	0	0	0	48	0	0	0	0	0	0	23	0	0	0	0	0	28	0	0	20	32	14	39	42	31	20	15	25	0	45	0	0	0	15	0	0	15	0	32	0	0	0	0	0	14	31	0	16	25	0	16	0	15	34	0	18	0	6	33	0	16	12	9	0	13	29	0	26	24	0	0	11	30	30	0	0	0	6	2	13	0	3	0	8	12	0	0	7	0	0	0	0	9	6	8	0	0	29
HAV_5717	HAV_5717_S108_R1_001.fastq.gz	Y2019	B105	PI 594048	mixed	LN	N	sp1	spb1	2108	2	1	08	rep2	0	0	0	0	0	11	0	0	0	0	0	0	0	0	15	0	0	0	0	0	0	0	0	0	0	0	0	0	0	0	58	0	0	0	0	0	0	0	0	0	0	0	0	35	0	30	0	0	0	0	0	0	0	0	0	0	31	0	0	0	0	25	0	0	0	0	33	0	0	26	0	0	0	79	117	55	101	117	116	71	57	73	98	96	70	81	82	179	129	118	140	111	91	133	83	122	58	145	101	106	162	0	0	0	59	0	0	0	0	0	0	0	0	0	0	39	0	0	0	0	0	0	0	0	0	0	0	0	0	0	0	0	0	0	0	0	0	0	0	0	0	0	0	0	0	0	0	0	0	0	0	0	0	0	0	0	0	0	0	0	0	0	0	0	0	0	0	0	0	0	0	0	0	0	0	0	0	0	0	0	0	0	0	0	0	0	0	0	0	0	0	0	0	0	0	0	0	0	0	0	0	0	0	0	0	0	0	0	0	0	0	0	0	0	0	0	0	0	0	0	0	0	0	0	0	0	0	0	0	0	0	0	0	0	0	0	0	0	39	74	0	0	0	0	0	0	0	0	0	0	0	0	0	0	0	0	0	0	0	0	0	0	0	0	0	0	0	0	0	0	0	0	0	0	0	0	0	0	0	0	0	0	0	0	0	0	0	0	0	0	0	38	22	47	0	0	0	0	0	0	0	0	0	0	0	0	0	0	0	0	0	0	0	0	0	0	0	0	0	0	0	0	0	0	37	27	35	32	22	36	27	23	29	31	27	19	12	21	21	30	32	0	20	27	36	0	55	15	34	39	50	44	47	0	21	38	33	27	31	27	33	51	28	19	13	35	18	34	51	58	34	45	48	16	35	30	56	37	0	0	0	0	0	0	0	0	0	0	0	0	0	0	20	0	4	0	20	0	0	8	9	12	23	13	24	0	14	35	0	24	23	0	0	34	16	0	15	14	0	0	39	0	0	0	0	20	23	0	0	16	36	24	0	0	0	0	0	52	0	0	0	0	0	71	0	45	36	0	0	0	25	0	0	0	0	0	0	0	0	0	0	0	0	0	0	0	0	0	0	0	0	0	0	0	0	0	0	0	0	0	27	0	0	30	0	0	0	17	0	0	0	0	0	0	0	0	0	0	15	0	16	0	0	0	0	0	26	0	0	0	0	0	0	0	0	0	0	0	0	0	0	0	0	0	0	0	0	0	0	0	0	0	0	0	0	0	0	0	0	0	0	0	48	0	26	0	0	0	0	0	0	0	0	0	0	0	0	0	0	0	0	0	0	15	0	5	0	8	25	0	0	25	13	32	13	0	0	0	13	0	59	36	0	0	16	0	45	0	0	0	0	0	0	0	0	0	0	0	0	0	0	0	0	0	0	102	0	0	0	0	0	0	0	0	0	0	0	86	0	0	0	0	0	0	0	0	0	0	0	0	0	0	0	0	0	0	0	0	0	0	0	0	0	0	0	0	0	0	0	0	0	0	0	0	0	0	0	0	0	0	0	0	0	14	0	0	0	0	0	0	61	70	36	60	0	0	0	0	0	0	82	71	65	94	117	70	65	70	67	83	55	115	85	94	65	63	30	89	60	47	69	43	44	50	10	0	0	0	0	0	0	0	0	0	0	0	0	0	0	0	0	0	14	0	16	0	0	0	0	15	0	0	0	33	27	0	64	0	0	0	0	0	0	0	36	48	0	0	44	0	0	0	0	0	0	0	0	0	0	0	0	0	0	0	0	0	0	0	0	0	0	0	0	0	0	0	0	0	0	0	0	0	0	0	0	0	0	0	0	0	53	0	0	0	0	78	0	15	9	0	12	0	26	0	0	0	17	0	0	0	0	0	0	10	0	0	0	12	0	0	0	41	0	0	0	0	9	0	0	0	0	36	0	0	0	0	0	0	0	0	46	0	46	0	0	0	0	26	0	0	0	0	0	0	62	0	0	0	0	0	0	0	0	0	0	0	0	0	0	0	0	0	0	0	0	0	0	0	0	0	0	46	18	53	61	40	0	42	35	22	44	49	26	55	37	31	43	34	49	8	20	15	21	20	10	32	14	25	39	41	22	53	47	37	26	33	0	0	0	0	0	0	0	0	0	0	0	0	0	0	0	0	0	0	0	0	0	0	0	0	0	0	0	0	0	0	0	0	0	0	0	0	0	0	0	0	0	0	0	0	0	0	0	0	0	0	0	67	0	0	91	0	0	0	0	0	0	0	0	0	0	0	0	0	0	0	0	0	0	0	0	0	0	0	0	21	0	0	0	0	0	0	0	0	0	0	0	0	0	0	0	0	0	0	0	0	0	0	0	0	0	0	0	0	0	0	0	0	0	0	0	0	0	0	0	0	0	0	0	0	0	0	0	0	0	0	0	0	0	0	0	0	0	0	0	0	0	0	0	0	0	0	0	0	0	0	62	0	0	0	0	0	0	24	0	0	0	0	28	0	0	60	21	0	0	0	21	0	0	0	26	0	0	26	0	0	0	0	0	0	0	0	0	0	0	0	0	0	0	0	0	0	0	0	0	0	0	0	0	0	0	0	0	0	0	0	0	39	0	0	0	0	0	0	0	0	0	0	0	0	0	0	0	0	0	0	0	58	0	0	0	0	0	0	0	0	0	0	0	109	0	0	76	0	0	0	0	0	0	0	0	0	0	0	0	0	0	0	0	0	0	0	0	0	0	0	0	0	0	0	0	0	0	0	0	0	0	0	0	0	0	0	0	0	0	0	0	0	0	0	56	0	0	0	0	0	0	0	0	0	0	0	0	0	0	0	0	0	0	0	37	0	0	0	0	0	0	0	0	0	0	31	15	0	0	0	0	0	0	0	0	0	0	25	0	0	0	0	0	0	0	0	0	0	0	0	0	0	0	56	0	0	52	0	0	0	0	0	0	0	0	0	0	0	0	0	0	0	0	0	0	0	0	0	0	0	0	0	0	0	0	0	0	77	0	0	0	0	51	0	0	87	0	0	0	0	0	0	0	0	0	0	0	0	0	0	0	0	0	0	0	0	0	0	0	0	126	0	0	0	0	0	0	0	0	0	0	0	0	0	0	0	0	0	0	0	0	0	0	0	0	0	0	0	0	0	0	0	0	0	0	0	0	0	0	0	0	0	0	0	0	0	0	0	0	0	0	0	0	0	0	0	0	0	0	0	0	0	49	0	0	0	0	13	0	0	18	0	0	29	0	37	0	0	0	0	0	0	0	73	0	0	0	0	0	0	0	0	0	0	0	0	0	0	0	26	0	0	0	64	0	0	0	0	0	0	0	0	0	0	0	0	0	0	0	0	0	0	0	0	0	0	0	0	0	0	0	0	0	0	0	0	37	0	0	0	0	0	0	0	31	0	0	0	0	0	0	0	0	0	0	0	0	0	0	0	0	0	0	0	0	0	0	0	0	0	0	0	0	0	0	0	0	0	0	0	0	0	0	0	0	0	0	0	0	0	0	0	0	0	0	0	0	0	0	0	0	0	0	0	0	0	0	0	0	0	0	0	0	0	0	0	0	0	0	0	0	0	0	0	0	0	0	0	0	0	0	0	0	0	0	0	0	0	0	0	0	0	0	0	0	0	0	0	0	0	0	0	0	0	0	0	0	0	0	0	0	0	0	0	46	55	0	0	0	0	0	0	0	0	0	0	0	0	42	13	0	0	0	0	25	34	0	0	0	0	0	0	0	0	0	0	0	0	0	0	0	0	0	0	0	0	0	0	0	158	142	94	132	157	142	101	114	70	0	0	0	0	0	0	0	0	0	0	0	0	0	0	52	99	0	0	0	0	0	0	0	0	0	0	0	0	0	0	0	0	0	0	0	0	0	0	0	0	0	0	0	0	0	0	0	0	0	0	0	0	0	0	0	0	0	0	0	0	80	94	48	80	0	0	0	0	0	0	0	0	111	74	75	90	123	92	71	91	119	78	0	106	153	0	0	0	0	0	0	0	0	0	0	0	0	0	0	0	0	0	0	0	0	0	27	0	0	0	0	0	22	0	0	34	0	0	0	0	0	0	0	13	32	0	14	0	0	0	0	0	0	0	0	0	0	0	0	0	0	0	0	0	0	0	0	0	0	0	0	0	17	0	0	0	0	0	0	0	0	0	24	0	0	0	0	0	0	0	0	0	0	0	0	0	0	0	0	0	0	0	0	0	34	0	0	11	0	0	0	0	33	0	32	29	12	32	24	20	28	16	12	15	13	21	11	17	13	27	18	0	21	0	0	0	0	0	0	0	0	0	0	0	0	0	0	0	0	0	0	0	0	0	0	0	0	0	0	0	0	0	0	0	0	0	0	0	0	0	0	0	0	0	0	0	0	0	0	0	0	0	0	0	0	0	50	0	0	0	0	0	0	0	0	0	0	0	0	0	64	0	0	0	0	0	0	0	0	0	0	0	0	18	0	0	33	0	24	39	0	0	0	0	0	0	0	0	0	0	67	0	0	0	0	0	0	0	0	0	40	0	0	0	0	0	0	0	0	0	0	0	0	0	0	0	0	0	37	0	0	0	0	0	0	0	0	0	0	0	58	0	0	0	0	0	0	0	0	0	12	0	0	0	10	0	0	38	0	0	0	0	0	22	0	34	0	0	0	0	0	0	0	0	0	0	0	0	0	0	0	0	0	0	0	0	0	0	0	0	0	0	0	0	26	0	0	0	0	0	37	0	0	34	0	39	0	0	0	0	0	0	19	15	0	0	0	0	0	0	0	0	0	0	0	0	0	0	0	0	0	0	0	0	0	0	0	0	0	0	0	0	0	0	23	0	0	0	28	47	0	16	0	11	0	0	0	42	0	21	0	24	0	31	0	12	10	0	10	22	0	14	17	15	13	12	13	28	22	0	0	0	0	0	0	0	0	0	0	0	0	0	0	0	0	0	0	0	0	0	0	0	0	0	0	0	0	0	0	0	0	46	0	0	0	0	0	0	0	46	0	0	0	0	40	0	0	0	0	0	0	60	0	0	0	0	0	0	0	0	0	0	0	0	0	0	0	0	0	0	0	0	0	0	0	0	0	0	0	0	0	0	0	0	0	0	0	0	0	0	0	0	0	0	0	0	0	0	0	0	0	0	0	0	0	0	0	0	0	0	0	55	0	0	0	0	0	0	0	0	0	0	0	0	0	0	0	0	0	0	0	0	0	0	0	0	0	0	0	0	0	0	0	0	0	0	0	0	0	0	0	0	0	0	0	0	0	0	0	0	0	0	0	0	0	0	0	0	0	0	0	0	0	0	0	0	0	0	0	0	0	0	0	0	0	0	0	0	0	0	0	0	0	0	0	0	0	0	0	0	0	0	0	0	0	0	0	0	0	0	0	0	0	0	0	0	0	0	0	0	0	0	0	0	0	0	0	0	0	0	0	0	0	0	0	0	0	0	0	0	0	96	0	0	0	0	0	0	0	0	0	0	0	0	0	0	0	0	58	0	0	0	0	0	0	0	0	0	0	0	0	0	0	0	0	0	0	0	0	0	0	0	0	36	0	43	37	0	0	0	0	0	0	0	0	0	0	0	0	0	0	0	0	0	0	61	0	0	0	0	0	0	0	0	0	0	0	0	0	0	0	0	0	0	0	0	49	0	0	0	0	0	0	0	0	19	0	14	0	0	0	0	0	0	11	0	0	0	0	26	0	0	0	0	57	0	0	0	0	0	0	27	0	55	0	0	0	0	0	0	0	9	0	0	0	0	17	0	0	0	0	0	0	0	0	0	0	0	0	0	0	0	0	0	0	0	0	0	0	0	0	0	0	0	59	0	0	0	0	0	0	0	0	0	0	0	0	0	0	0	0	0	0	0	0	0	0	0	0	0	0	0	0	0	0	0	0	15	0	0	0	0	0	0	0	0	0	19	9	0	0	0	0	0	0	0	0	0	0	0	43	0	0	0	0	0	0	0	0	0	0	0	0	0	0	0	0	0	0	0	0	0	0	0	0	0	0	0	0	0	0	0	0	0	0	0	0	0	0	0	0	0	0	0	35	0	0	0	0	23	0	0	0	0	0	0	0	0	0	0	0	0	0	0	0	0	0	0	0	0	0	0	0	0	0	0	0	0	0	0	78	0	0	0	0	0	0	0	0	0	0	0	0	0	0	44	0	48	0	0	0	0	0	0	0	0	0	0	0	0	0	0	0	0	0	0	72	0	0	0	0	0	0	0	107	0	0	0	0	0	0	0	0	0	0	0	0	0	0	0	0	0	0	0	0	0	0	0	0	0	0	0	0	0	0	0	0	0	0	0	0	0	0	0	0	0	0	0	0	0	0	0	0	0	0	0	0	0	33	30	0	0	0	0	27	0	0	21	23	0	0	0	18	8	0	0	11	12	16	14	9	19	21	25	18	23	12	0	0	0	0	0	0	0	0	0	0	0	0	0	0	0	0	0	0	0	0	0	0	0	0	0	0	0	0	0	0	0	0	0	0	21	0	0	0	0	0	0	0	0	0	0	0	0	0	0	0	0	0	0	0	0	0	0	0	0	0	0	0	0	0	35	0	0	0	0	0	50	0	0	0	0	0	0	0	0	0	0	0	0	0	0	41	0	0	80	0	0	0	0	0	0	0	0	0	0	0	0	0	0	0	0	0	0	0	0	0	0	0	0	0	37	0	0	0	0	0	59	0	0	0	0	0	0	0	0	0	0	0	0	0	0	0	0	0	0	0	0	0	0	0	0	0	0	0	0	0	0	0	0	0	0	0	0	0	0	51	30	43	44	33	23	32	38	36	45	61	34	59	29	18	49	18	29	32	41	27	44	21	46	36	13	58	22	19	21	14	16	13	11	17	10	14	20	9	24	15	16	18	18	20	26	0	0	0	0	0	0	48	37	0	22	0	0	0	0	0	0	0	0	0	0	57	0	34	0	0	0	0	0	0	0	0	0	0	0	0	0	0	0	0	0	0	0	0	0	0	0	0	0	0	0	0	0	0	0	0	0	0	0	0	0	31	14	14	25	23	26	18	17	24	13	0	0	0	0	0	0	0	0	0	0	0	0	0	0	0	0	0	0	0	0	0	0	0	0	0	0	0	0	0	0	0	0	0	0	0	0	0	0	0	0	0	0	0	0	0	0	0	0	0	0	0	0	0	0	0	0	0	0	0	0	0	0	0	0	0	0	0	0	0	8	37	27	0	0	15	16	0	22	11	0	0	0	37	0	10	0	0	13	0	15	0	0	0	0	0	0	0	31	0	0	0	0	0	0	0	75	0	50	0	0	0	0	0	45	0	0	0	0	0	0	0	0	0	0	0	0	0	0	64	0	0	0	0	0	0	0	0	0	0	0	0	0	0	44	61	0	0	0	0	0	0	0	0	0	0	0	28	9	0	21	24	0	20	22	25	24	16	22	6	0	9	9	10	43	31	0	20	19	13	40	20	0	22	0	0	43	16	0	0	32	15	33	14	0	17	0	28	11	18	14	26	13	0	31	0	0	0	0	0	0	0	0	0	0	0	0	0	0	0	0	0	0	0	0	0	0	0	0	15	0	23	0	0	0	0	0	0	47	64	44	10	19	44	36	72	48	44	35	43	36	48	44	27	42	27	19	52	28	35	19	35	44	41	54	59	42	55	14	26	0	0	11	0	18	36	27	0	41	11	0	22	12	25	0	18	28	10	12	19	16	27	16	7	0	0	21	0	12	0	11	13	0	0	0	0	0	0	0	0	0	0	0	0	0	52	0	0	0	0	0	0	0	0	0	0	0	0	0	0	0	0	0	0	0	0	0	0	0	0	0	0	0	0	0	0	0	0	0	0	0	36	0	0	0	47	15	28	12	20	0	0	36	19	30	31	13	34	8	21	15	22	0	0	0	13	9	10	17	0	0	17	7	19	32	24	15	26	22	30	21	12	11	0	14	0	9	23	35	36	19	13	22	44	14	27	28	0	0	15	17	11	0	0	0	15	28	20	24	8	25	28	0	45	34	23	21	40	27	0	0	0	0	0	0	0	0	0	0	0	0	0	0	0	0	0	0	66	0	0	0	0	33	0	0	0	0	0	0	0	0	0	0	0	0	0	0	0	0	0	0	0	0	0	0	0	13	0	0	0	0	0	0	0	0	0	41	32	36	16	23	44	0	27	24	47	25	18	36	33	22	21	19	23	31	15	15	22	13	18	22	39	17	22	14	43	29	0	0	0	0	0	0	0	0	0	0	0	0	0	0	0	0	0	0	0	0	0	0	0	16
HAV_5718	HAV_5718_S116_R1_001.fastq.gz	Y2019	B105	PI 594048	mixed	LN	N	sp1	spb1	2108	2	1	08	rep3	24	0	16	17	17	11	11	0	10	0	0	0	9	0	14	0	0	42	0	17	17	0	29	0	0	0	0	16	0	12	52	17	30	17	21	28	41	40	37	28	31	31	23	30	18	30	8	33	31	15	11	20	37	0	0	0	0	0	0	0	0	0	0	0	0	0	0	0	0	0	0	0	0	0	24	0	0	14	23	14	0	22	0	0	0	14	0	14	25	28	51	0	0	0	0	0	0	0	0	17	43	0	0	0	0	0	0	0	0	0	0	0	0	0	0	0	0	0	0	0	0	0	0	0	0	0	22	0	0	0	0	0	0	0	0	0	0	0	0	0	0	0	0	0	0	0	0	0	0	0	0	0	0	0	0	0	0	0	0	0	0	0	0	0	0	0	0	0	0	0	0	0	0	0	0	0	0	0	0	0	0	0	0	0	0	0	0	0	0	0	0	0	0	0	0	0	0	0	0	0	0	0	0	0	0	0	0	0	0	0	0	0	0	0	44	42	60	63	48	29	52	30	54	40	44	35	55	49	48	61	58	45	43	35	50	62	26	51	56	91	0	0	0	0	0	11	0	88	63	16	21	46	31	0	0	0	52	0	0	0	0	0	0	0	0	0	0	0	0	0	58	0	0	0	0	0	0	0	30	35	15	0	0	0	0	0	0	0	0	0	0	0	0	0	0	0	0	0	0	0	0	0	0	0	0	0	0	0	0	0	0	0	0	0	0	0	0	0	0	0	0	0	0	0	0	0	0	0	0	0	0	0	0	0	0	0	0	0	0	0	0	0	0	0	0	0	0	0	0	0	0	0	0	0	0	26	0	0	0	0	0	0	0	0	0	0	0	0	0	0	25	0	0	0	0	0	0	0	0	0	0	0	0	0	0	0	0	0	0	0	0	0	23	14	13	19	22	0	0	16	0	27	0	15	28	22	21	20	26	44	41	21	0	26	23	0	26	30	0	0	29	20	0	0	0	26	25	0	0	0	22	18	0	23	64	0	0	13	20	16	16	57	0	16	22	24	22	28	0	0	0	39	0	0	0	0	0	0	0	26	0	0	0	0	0	43	0	0	0	0	0	0	0	0	0	0	0	0	0	0	0	0	0	0	0	0	0	0	0	0	0	0	0	0	0	0	0	0	0	0	0	0	0	0	0	0	0	28	0	38	0	0	0	0	0	0	0	25	0	0	19	0	0	0	12	0	0	0	91	0	14	0	0	0	50	20	0	16	0	9	0	23	30	0	0	11	0	44	0	0	14	19	11	0	0	0	15	15	10	16	0	33	16	0	22	0	18	0	0	0	0	41	20	0	0	0	0	0	0	0	0	0	0	0	0	0	0	31	30	0	0	0	0	36	0	0	58	0	21	0	0	17	0	37	0	63	20	0	0	0	8	13	0	0	0	45	0	30	27	0	0	0	0	0	0	0	56	0	76	0	0	22	0	19	0	24	0	47	0	0	34	30	0	0	0	0	61	28	0	0	0	41	0	0	0	0	0	0	0	0	0	0	0	0	0	0	0	0	0	0	39	49	32	77	0	0	0	0	0	0	65	58	43	89	102	70	60	72	69	70	81	54	56	105	54	86	25	72	52	48	62	26	56	61	0	0	0	0	0	0	0	0	0	0	0	0	0	0	0	0	0	0	0	0	0	0	0	0	0	0	0	0	37	0	0	0	57	0	35	0	0	18	0	18	28	28	0	0	51	0	20	0	0	11	0	15	17	0	13	0	30	24	15	15	17	10	0	0	49	0	0	0	0	0	18	0	0	0	0	0	0	8	0	0	0	17	0	35	0	0	0	0	36	0	58	0	23	0	0	0	0	0	0	0	0	90	0	0	0	0	0	0	0	0	0	0	0	0	0	0	0	41	0	0	0	75	0	0	0	0	0	0	0	0	0	0	0	0	0	0	0	0	0	0	0	0	53	0	0	0	0	0	0	72	0	0	0	0	0	0	0	0	0	0	0	0	0	0	0	0	0	0	0	0	0	0	0	0	0	0	0	0	0	0	0	0	0	57	0	0	0	0	0	0	0	0	0	0	0	0	0	0	0	0	0	0	0	0	26	0	0	0	0	0	0	0	0	0	0	0	0	0	58	0	0	0	0	0	0	0	0	0	0	0	0	60	0	0	0	0	0	0	0	0	0	0	0	0	0	0	0	0	0	0	0	0	0	0	0	0	0	0	0	0	0	0	0	0	0	0	0	0	0	0	0	0	0	0	0	0	0	0	0	0	0	0	0	0	0	0	0	0	0	0	0	0	14	0	0	0	0	0	0	0	0	0	0	0	0	0	0	0	0	0	0	0	0	0	0	0	0	0	0	0	0	0	0	0	0	0	0	0	0	0	0	0	0	0	0	0	0	0	0	0	0	0	0	0	0	0	0	0	0	0	0	0	0	0	0	0	0	0	0	0	0	0	0	0	0	0	0	0	0	0	0	0	0	0	0	0	0	0	0	0	0	0	0	0	0	0	0	0	0	0	0	0	0	0	20	0	0	0	0	0	0	0	20	0	0	0	0	0	0	0	0	0	0	0	0	0	0	0	0	0	0	0	0	0	0	42	19	53	80	0	0	0	32	0	0	0	0	0	0	0	0	0	0	0	0	0	0	0	0	0	0	0	0	0	0	0	0	0	0	0	0	0	0	0	0	0	0	0	0	0	0	0	0	0	0	0	0	0	0	0	0	0	0	0	0	0	0	0	87	0	0	0	0	0	71	0	0	0	0	0	0	0	0	0	0	0	0	0	0	0	0	77	0	0	0	0	0	0	0	0	0	0	0	0	0	0	0	0	0	46	0	0	0	0	0	0	0	0	0	0	0	0	0	0	0	0	0	0	0	0	0	0	0	0	23	23	8	34	19	17	20	23	20	16	30	33	42	14	26	20	17	26	0	0	22	26	0	0	0	0	0	0	0	0	0	0	0	0	0	0	0	0	0	0	0	0	0	0	0	0	0	0	0	0	26	0	0	33	0	0	86	0	0	0	99	0	0	0	0	0	34	76	0	0	0	0	92	30	0	0	0	0	0	0	0	0	0	0	0	0	0	0	0	0	0	0	0	0	0	0	0	0	0	0	0	0	0	0	0	0	0	0	0	0	0	0	0	0	0	0	0	0	0	0	0	0	0	0	0	0	0	0	0	0	0	0	0	0	0	0	0	0	0	0	0	0	0	0	39	0	0	0	0	0	38	0	0	0	0	0	0	0	0	0	0	0	0	0	0	0	0	0	0	0	0	0	0	0	0	0	0	0	0	0	0	0	0	0	0	0	0	0	0	0	0	0	0	0	0	0	0	0	0	0	0	0	0	0	0	0	0	0	0	0	0	0	0	0	0	0	0	0	0	0	0	0	0	0	0	0	0	0	0	0	0	0	0	0	0	0	0	0	0	0	0	0	0	0	0	0	0	0	0	0	0	0	0	0	0	0	0	35	0	0	0	0	0	0	0	0	0	30	0	0	0	0	0	0	0	0	0	0	0	0	0	0	0	0	0	0	0	0	0	0	0	0	0	0	0	0	0	0	0	0	0	0	0	0	0	0	0	0	0	0	0	0	0	0	0	0	0	0	0	0	0	0	0	0	0	0	0	0	0	0	0	0	0	0	0	0	0	0	0	0	0	0	0	0	0	0	0	0	0	0	0	0	0	0	0	0	0	0	0	0	0	0	0	0	0	0	0	0	0	0	0	0	0	0	0	0	0	0	0	0	0	0	0	0	0	0	0	45	0	0	0	0	0	0	0	0	0	0	0	0	0	0	0	0	0	0	0	0	0	0	0	0	0	0	0	0	0	0	0	0	0	0	0	0	0	0	0	0	0	0	0	0	0	0	0	0	0	0	0	0	0	0	0	0	0	0	0	0	0	0	0	0	0	0	0	0	0	0	0	0	0	0	0	0	0	0	0	0	0	0	0	0	25	0	0	0	0	0	0	0	0	0	0	0	0	0	0	0	0	0	0	0	0	0	0	0	0	0	0	54	21	19	25	0	0	24	23	0	33	19	35	21	7	13	18	14	16	16	8	12	14	9	12	9	25	12	0	14	20	10	31	21	26	18	10	12	8	13	11	11	14	11	12	22	23	18	5	30	23	13	17	15	10	24	29	0	22	37	31	31	15	31	40	55	23	33	36	12	16	20	18	24	16	19	22	40	27	23	42	34	37	29	30	13	57	0	38	34	0	0	0	0	0	0	0	0	0	0	0	0	0	0	0	0	0	0	0	0	0	0	0	0	0	0	0	0	0	0	0	0	0	0	0	0	0	0	0	0	0	0	0	0	0	0	0	0	0	0	0	0	0	0	0	0	0	0	0	0	0	0	0	0	0	0	0	0	38	0	0	0	0	0	0	0	0	0	0	0	0	0	0	0	0	0	0	0	0	0	0	0	98	0	0	0	0	0	0	0	0	0	0	0	0	0	0	0	0	0	0	0	0	0	0	0	0	0	0	0	0	0	0	0	0	0	0	0	0	0	0	0	0	0	0	0	0	0	0	0	0	0	0	0	0	0	0	0	0	0	0	0	0	0	0	0	0	0	0	0	0	0	0	0	0	0	0	0	0	0	54	0	0	0	0	0	0	0	0	78	0	0	0	0	0	0	0	0	0	0	0	0	0	0	0	0	0	0	0	0	0	0	0	0	0	0	0	0	0	0	0	0	0	0	0	0	0	0	0	0	0	0	0	0	0	0	0	0	52	32	0	0	0	0	0	0	0	0	0	0	0	0	0	0	0	0	0	0	0	0	0	0	0	0	0	0	0	0	0	0	0	0	0	0	64	0	0	0	0	0	0	0	0	0	0	0	0	0	0	0	0	0	0	0	0	0	0	0	0	0	0	0	0	0	0	0	0	0	0	0	0	0	0	0	0	0	0	0	0	0	0	0	0	0	0	0	0	0	0	0	0	0	0	0	0	0	0	0	0	0	0	0	0	0	0	0	0	0	0	0	0	0	0	0	0	0	0	0	0	0	0	0	0	0	0	0	0	0	0	0	0	0	0	0	0	0	0	0	0	0	0	0	0	0	0	46	26	0	8	0	0	0	0	0	0	0	0	0	0	0	0	29	0	20	26	51	0	0	0	16	15	29	17	18	14	30	25	0	44	22	30	0	59	0	0	0	0	0	0	0	0	14	0	8	15	24	5	37	16	18	18	23	14	0	0	0	50	0	0	51	0	15	0	0	0	0	27	40	0	0	0	0	0	0	0	0	0	0	0	0	0	0	0	0	0	0	0	0	0	0	0	0	54	0	0	0	0	0	0	0	0	0	0	0	0	33	0	0	0	0	0	0	0	0	0	0	0	0	0	0	0	0	0	0	0	0	0	0	0	0	0	0	0	0	0	0	0	0	0	0	0	0	0	0	0	0	0	0	0	120	0	0	0	0	0	0	0	0	0	0	0	0	86	0	0	0	0	0	0	0	0	0	0	0	0	0	0	0	0	0	0	0	0	0	0	0	0	0	0	0	0	0	0	0	0	0	0	0	0	0	0	41	0	0	0	0	0	0	0	0	0	0	0	0	0	0	0	0	0	0	0	0	0	0	0	0	0	0	0	0	0	0	0	0	0	0	0	0	0	0	0	79	59	0	0	0	0	0	0	0	0	0	0	0	68	0	0	0	0	0	0	0	23	0	0	0	0	0	0	0	0	0	0	0	0	54	0	0	0	32	0	0	0	0	0	0	0	0	0	0	0	0	0	0	0	0	0	0	15	0	0	2	0	0	18	0	7	0	0	0	0	0	0	0	0	0	0	0	34	0	0	0	0	0	0	40	0	15	0	0	0	0	0	21	79	0	0	0	0	0	0	0	0	0	0	0	0	0	0	0	0	0	0	0	0	4	0	0	0	0	0	0	0	11	0	0	8	29	70	32	0	0	0	21	0	0	43	0	0	0	0	0	0	0	0	0	0	0	0	0	0	0	0	0	0	0	0	0	0	0	0	0	0	0	0	0	0	0	0	0	0	0	0	0	0	0	0	0	0	0	0	0	0	0	0	0	0	0	0	0	0	0	0	0	0	0	0	0	0	0	0	0	0	0	0	0	0	0	0	0	0	0	0	0	0	0	0	0	0	0	0	0	0	0	0	0	0	64	0	0	0	0	0	0	0	0	0	0	0	0	0	0	0	0	0	0	0	0	0	0	0	0	0	0	0	0	0	0	0	0	0	0	0	0	0	0	0	0	0	0	0	0	0	0	0	0	0	0	0	0	0	0	0	0	0	0	0	0	0	0	0	0	0	0	0	0	0	0	0	0	0	0	0	0	0	0	0	0	0	0	0	0	0	0	0	0	0	0	48	0	0	0	0	0	0	0	0	0	0	0	0	0	0	0	0	0	0	0	0	0	0	0	0	0	0	0	0	0	0	0	0	0	0	0	0	0	0	0	0	0	0	0	0	0	0	0	0	0	0	0	0	0	0	0	0	0	0	0	0	0	0	0	29	17	16	24	14	26	0	48	0	0	28	22	11	18	25	14	19	14	10	9	19	24	50	0	9	0	0	0	0	0	0	0	5	0	0	0	0	0	0	0	0	0	0	0	0	0	0	0	46	0	0	40	0	0	0	0	0	0	0	0	0	0	0	0	0	0	0	0	0	0	0	0	0	0	0	0	0	0	0	0	0	0	0	0	0	0	0	0	0	15	5	3	0	2	9	0	1	7	6	6	0	22	0	0	0	0	0	0	0	0	0	0	0	0	0	0	0	0	0	0	0	0	0	0	0	0	0	0	0	0	0	0	0	0	0	0	0	0	0	0	0	0	0	0	0	0	0	0	0	0	0	0	0	0	0	0	0	0	0	0	0	0	0	0	0	0	0	0	0	0	0	0	0	0	0	0	0	0	0	0	0	0	0	0	0	0	0	0	0	0	0	0	0	0	0	0	0	0	0	0	0	0	0	0	0	0	0	0	0	0	0	0	0	0	0	0	0	0	0	0	0	0	0	0	0	0	0	0	0	0	0	0	0	0	0	0	0	0	0	0	0	0	0	0	0	0	0	0	0	0	0	0	0	0	0	0	0	0	0	0	0	0	77	0	0	0	0	0	0	0	16	56	0	0	0	0	0	0	0	31	12	0	15	36	0	0	0	0	0	0	0	0	0	0	0	79	0	0	0	0	0	0	0	39	0	0	0	0	31	24	0	0	0	0	0	0	0	0	0	11	30	0	0	0	0	0	22	0	0	0	0	0	0	0	0	0	0	0	0	0	0	0	0	0	0	0	0	0	0	0	0	0	0	0	0	0	0	0	0	0	0	0	0	0	0	0	0	0	0	0	0	0	0	0	0	0	0	0	0	0	0	0	50	0	0	0	0	0	0	0	0	0	0	54	0	0	0	0	0	0	0	0	0	0	0	0	0	37	0	0	24	0	0	0	0	0	0	0	32	0	0	0	0	0	0	0	0	0	0	0	0	0	0	0	0	0	0	0	0	0	0	0	0	0	0	0	0	0	0	0	0	0	0	0	0	0	0	0	0	0	0	0	0	0	0	0	0	0	0	0	0	0	0	0	0	43	0	0	0	0	0	0	45	0	0	0	0	0	0	0	12	0	0	0	0	0	0	0	0	24	0	0	40	0	0	0	27	30	11	12	0	32	40	39	17	29	49	0	35	31	33	25	40	41	27	28	14	32	25	28	17	12	8	33	15	23	14	31	37	0	0	0	0	0	0	0	0	0	0	0	0	0	0	0	0	0	0	0	0	0	0	0	0	0	0	0	0	0	0	0	0	0	0	0	0	0	0	0	0	0	0	0	0	0	0	0	0	0	0	0	0	0	0	0	0	0	0	0	0	0	0	0	0	0	0	0	0	0	0	0	0	0	0	32	0	37	27	0	14	18	0	15	0	0	33	0	0	0	43	20	0	48	0	25	20	0	20	0	0	0	0	0	0	0	0	0	22	0	0	12	16	11	7	0	11	0	24	0	14	0	0	0	0	0	61	0	0	0	0	0	0	0	0	10	23	10	11	7	13	35	19	21	21	13	40	0	0	0	14	25	11	21	0	0	21	0	15	0	20	0	0	0	0	0	0	0	0	0	20	0	0	0	9	33	20	0	19	25	25	23	0	0	0	171	122	225	141	135	196	73	155	126	210	136	95	170	155	104	164	90	143	157	104	55	87	100	150	117	117	94	85	109	231	223	0	0	0	0	0	0	0	0	0	0	0	0	0	0	0	0	0	0	0	0	0	0	0	20
HAV_5719	HAV_5719_S124_R1_001.fastq.gz	Y2019	CI187-2	Ames 26138	nss	LN	N	sp1	spb1	2110	2	1	10	rep1	7	6	8	7	6	3	4	4	5	65	52	30	3	6	5	0	0	0	0	0	0	0	0	0	0	11	0	0	0	0	0	0	0	0	0	0	0	0	0	0	0	0	0	0	0	0	0	0	0	0	0	0	0	0	0	0	0	0	0	0	0	0	0	0	0	0	0	0	0	0	0	0	0	0	0	0	16	43	0	0	0	0	43	0	0	0	0	69	0	0	0	0	0	24	0	0	0	64	0	0	0	0	0	0	0	0	0	0	0	0	0	0	0	0	0	0	0	0	0	0	0	0	0	0	0	0	0	0	0	0	0	0	0	0	0	0	0	0	0	0	0	0	0	0	0	0	0	0	0	0	0	0	0	0	0	0	0	0	0	0	0	0	0	0	0	0	0	0	0	0	0	0	0	0	0	0	0	0	0	0	0	0	0	0	0	0	0	0	0	0	0	0	0	0	0	0	0	0	0	0	0	0	0	0	0	0	0	0	0	0	0	0	0	0	0	0	0	0	0	0	0	0	0	0	0	43	0	0	55	0	0	0	0	0	0	0	0	0	0	0	0	0	0	0	0	0	0	56	30	0	13	34	23	0	0	0	73	0	0	0	27	0	0	21	0	0	0	0	0	0	40	0	0	0	0	0	0	0	0	0	0	0	0	0	0	0	0	0	0	0	0	0	0	57	0	0	0	0	0	0	0	0	0	0	0	0	0	0	0	0	0	0	0	0	0	0	0	0	0	0	0	0	0	0	0	0	0	0	0	29	26	0	0	0	0	0	0	0	0	43	0	0	0	0	0	0	0	0	0	0	0	0	0	0	0	0	0	0	0	0	0	0	0	0	0	0	0	0	0	0	0	0	0	0	0	0	0	0	0	0	0	0	0	0	0	0	0	0	0	0	104	0	0	0	0	0	0	0	0	0	0	0	0	0	0	0	0	0	0	0	0	0	0	0	0	0	0	0	0	0	0	0	0	0	0	18	15	15	10	16	25	30	13	24	13	0	0	12	19	15	16	21	13	20	39	25	30	0	10	17	12	34	0	0	0	0	0	0	0	64	0	0	0	0	0	93	0	0	0	73	52	0	0	0	0	0	0	0	0	0	0	0	0	0	0	0	0	0	0	0	0	0	0	0	0	0	0	0	0	0	0	0	0	0	0	0	0	16	0	42	0	16	0	0	0	0	0	49	0	13	8	0	0	0	27	0	0	11	68	0	10	0	0	0	51	0	0	0	0	0	0	0	53	0	0	33	0	0	32	22	0	35	0	0	0	0	0	0	0	27	0	0	0	0	0	0	0	21	34	0	0	0	0	0	0	0	0	0	0	0	43	28	0	0	0	0	0	0	0	33	0	0	0	0	0	0	0	0	0	0	61	52	0	0	0	54	0	0	12	0	0	44	0	0	0	0	43	41	0	0	0	0	0	0	0	0	0	0	0	0	0	0	0	0	0	0	0	0	0	0	0	0	0	0	0	0	0	0	14	0	0	0	0	0	41	0	49	0	20	0	17	0	0	0	27	11	0	23	0	17	22	31	0	25	14	19	0	20	0	14	28	27	18	44	49	17	30	28	23	24	44	29	41	38	27	19	0	36	30	23	23	21	19	23	0	0	16	0	23	0	9	11	0	0	18	6	17	0	11	13	0	0	0	0	86	0	0	0	0	0	0	0	0	0	0	0	75	0	0	0	0	0	0	24	0	0	0	0	46	0	0	0	0	0	0	17	0	0	0	0	0	67	0	42	0	0	35	0	0	0	0	0	16	0	0	23	0	0	0	0	0	0	0	8	22	0	0	0	0	0	29	0	43	36	58	37	0	0	0	0	0	0	0	34	0	0	0	0	0	0	0	0	0	0	0	0	0	0	0	0	0	0	0	0	0	0	0	0	0	0	0	0	0	0	14	0	0	39	0	0	0	49	0	0	0	0	0	0	0	0	0	0	25	0	0	0	0	0	0	0	0	0	0	0	0	0	0	0	0	0	0	0	0	0	0	0	0	0	0	0	0	0	0	0	0	0	0	0	0	0	0	0	0	0	0	0	0	0	0	30	0	0	0	0	0	0	0	0	0	0	0	0	0	0	0	0	0	0	0	0	0	0	0	0	0	0	98	0	0	0	0	0	0	0	0	0	0	0	0	0	0	0	0	0	0	0	0	0	0	0	0	0	0	0	0	0	0	0	73	0	0	0	0	89	0	0	0	34	0	0	37	0	0	0	0	0	50	0	0	0	0	0	0	0	0	0	0	0	98	0	0	0	0	0	0	0	0	0	0	0	0	0	0	0	0	0	0	50	0	80	0	0	0	0	0	0	0	25	0	0	0	0	0	0	0	0	0	0	0	38	0	0	0	0	0	0	0	0	0	0	0	0	0	0	0	0	0	0	0	3	1	3	3	1	2	2	3	1	0	1	4	6	2	0	0	0	55	43	34	23	8	21	30	68	35	34	25	9	26	27	25	37	39	25	30	24	55	41	35	33	38	35	44	26	49	37	62	25	0	0	0	0	0	0	0	0	0	50	37	0	0	0	0	0	0	0	0	0	0	0	0	0	0	0	0	0	0	0	0	0	0	0	70	0	0	0	0	0	0	31	0	0	0	0	0	0	0	0	0	0	0	0	0	0	0	0	0	0	0	0	0	0	0	0	0	0	0	0	51	0	0	0	0	0	0	0	0	0	0	131	0	0	0	0	0	0	0	0	0	0	0	0	0	0	0	0	0	0	0	0	98	0	0	0	0	0	0	0	102	0	0	0	0	0	57	0	0	0	0	0	0	0	0	0	0	0	0	0	67	0	0	0	0	0	0	0	0	0	0	0	0	0	0	0	0	0	0	0	0	0	0	49	0	0	0	0	0	0	26	28	0	44	0	0	0	0	0	17	0	14	40	0	16	7	0	16	32	40	16	0	0	0	0	0	0	0	0	0	0	0	23	0	0	0	0	0	0	0	0	0	0	0	0	0	0	0	0	28	52	0	0	63	28	0	23	0	45	0	25	0	34	0	0	0	31	47	15	0	0	0	64	59	0	0	0	22	0	0	0	0	0	38	22	0	0	0	0	0	0	0	0	0	0	19	0	0	0	0	0	0	0	0	0	0	0	0	0	0	0	0	0	0	0	0	0	0	0	0	0	0	0	0	0	0	0	0	0	0	0	0	0	16	15	0	0	0	0	21	9	18	23	20	22	21	7	16	17	13	23	22	0	13	22	16	18	25	30	10	0	26	38	0	0	0	0	0	0	0	0	0	0	0	0	0	0	0	0	0	0	0	0	0	0	0	0	0	0	0	0	0	0	0	0	0	0	0	0	0	0	0	0	0	0	0	0	0	0	0	0	0	0	0	0	0	0	0	0	0	0	0	0	0	0	0	0	0	0	0	0	0	0	0	0	0	0	0	0	0	0	0	0	0	0	0	0	0	0	0	0	0	0	0	0	0	0	0	0	42	0	0	0	0	0	0	0	0	0	0	0	0	0	0	0	0	0	0	0	0	0	0	0	0	0	0	0	0	0	0	0	0	0	0	0	0	0	0	0	0	0	0	0	0	0	0	0	0	0	0	0	0	0	0	0	0	0	0	0	0	0	0	0	0	0	0	0	0	0	0	0	0	0	0	0	0	0	0	0	37	12	16	0	0	0	0	47	0	0	0	35	0	14	0	0	13	0	12	20	15	7	0	0	15	0	21	0	22	0	0	0	0	0	0	0	0	0	0	0	0	0	0	0	0	0	0	0	0	0	0	25	0	0	8	0	0	0	0	0	0	0	0	0	0	0	0	0	0	0	0	0	0	0	0	0	0	0	0	0	0	0	0	0	0	0	0	0	0	0	0	0	0	0	0	0	0	0	0	0	0	0	0	0	0	0	0	0	0	0	0	0	0	0	0	0	0	0	0	0	0	0	0	0	0	0	0	0	0	0	0	0	0	0	0	0	0	0	0	0	0	0	0	0	0	0	0	0	0	0	0	0	0	0	0	0	0	0	0	0	0	0	0	33	20	17	32	31	21	51	20	38	30	14	24	23	41	35	21	32	21	35	38	32	22	22	20	9	15	39	0	0	0	29	0	0	0	0	0	0	0	0	0	0	0	9	0	0	0	19	0	0	0	0	0	0	0	0	0	18	10	0	7	7	0	13	14	0	0	0	11	8	33	0	0	0	8	14	0	20	9	17	13	5	8	13	7	20	0	0	0	0	0	0	0	0	0	61	0	0	0	0	0	43	0	0	0	0	0	0	0	0	0	0	0	0	0	0	0	0	0	0	0	0	0	0	0	0	0	0	0	0	0	0	0	0	0	0	0	0	0	0	0	0	0	0	0	0	0	0	0	0	0	0	0	0	0	0	0	0	76	70	0	0	0	0	36	0	26	0	0	0	0	0	0	0	0	0	0	0	0	0	0	0	0	0	0	0	0	0	0	0	0	0	0	0	0	0	0	0	0	0	0	0	0	0	0	0	0	0	0	0	0	0	0	0	0	0	0	0	0	0	0	0	0	0	0	0	0	0	0	0	0	0	0	0	0	47	0	0	0	0	0	0	0	0	0	0	0	0	0	0	0	0	0	0	0	0	0	0	0	0	0	0	0	0	0	0	0	0	0	0	0	0	0	0	0	0	0	0	0	0	0	0	41	47	0	0	0	0	0	0	0	0	0	0	0	0	0	0	0	0	0	0	0	0	0	0	0	0	0	0	0	0	0	0	0	0	0	0	0	0	0	0	0	0	0	0	0	0	0	0	0	0	0	0	0	0	0	0	0	0	0	0	0	0	0	0	0	0	0	15	13	26	0	25	46	0	13	0	8	12	0	9	29	0	32	0	0	0	21	14	9	0	10	10	12	0	18	15	19	0	0	0	0	0	0	0	0	0	0	0	0	0	0	0	0	0	0	45	0	0	69	0	0	0	0	0	0	0	0	0	0	0	0	0	0	0	0	0	0	0	0	0	0	0	45	0	0	14	0	0	0	12	0	28	46	17	0	9	0	0	0	0	42	0	0	19	0	0	0	26	16	0	31	14	0	0	64	49	0	0	0	0	0	0	0	0	0	0	0	0	0	0	0	0	0	0	0	0	29	0	0	0	58	0	0	0	0	0	0	0	0	0	0	0	0	0	0	0	0	0	0	0	0	0	83	0	0	0	50	12	31	0	23	4	19	0	21	0	15	10	0	13	0	41	0	12	27	24	0	0	16	0	31	12	15	27	0	0	0	0	0	0	0	47	0	0	0	0	0	0	0	0	0	67	0	44	0	33	0	0	0	0	0	0	0	25	43	17	51	0	0	0	0	0	0	0	0	0	0	0	0	0	0	0	0	0	0	0	0	0	0	0	0	0	0	0	0	0	0	0	0	0	0	0	0	0	0	0	0	0	0	0	0	0	0	0	53	38	33	27	20	51	42	37	30	24	49	56	33	31	25	19	32	37	25	27	23	25	26	68	0	0	60	0	0	0	0	0	0	0	0	0	0	0	0	0	92	0	0	0	0	0	135	0	0	0	0	0	0	0	53	0	0	0	0	0	0	0	0	0	0	92	0	0	0	0	0	0	0	0	0	0	0	0	0	0	49	0	0	0	0	0	72	0	0	0	0	0	0	0	0	0	0	0	0	0	0	0	0	0	0	0	0	0	25	52	0	0	0	0	0	0	0	0	0	0	0	0	0	0	0	0	88	0	0	0	0	0	0	0	0	0	0	0	0	0	0	0	40	0	0	0	0	0	0	41	0	0	0	0	17	0	0	0	0	0	0	0	0	0	0	0	0	0	0	23	0	0	0	0	0	29	0	0	0	0	0	34	31	0	0	36	0	0	0	0	0	0	0	0	0	0	0	0	0	0	0	0	0	0	0	0	0	0	0	0	0	0	0	0	0	0	0	0	0	0	0	0	0	0	0	0	0	0	0	0	72	0	0	0	0	0	0	0	0	0	0	0	0	0	0	0	0	0	0	0	0	0	0	0	0	0	0	0	0	0	0	0	0	0	96	0	0	0	0	0	0	0	0	0	0	0	0	0	0	0	0	0	0	0	0	0	0	95	61	0	0	0	0	0	0	0	0	0	0	0	0	0	63	0	0	0	86	0	0	0	0	0	0	0	0	61	0	0	0	0	62	0	0	0	0	0	0	0	0	0	0	0	0	0	0	0	0	0	0	0	0	0	0	0	0	0	0	0	0	0	0	0	0	0	0	0	0	0	0	0	0	0	0	0	0	0	0	0	0	0	0	0	0	0	0	0	0	0	0	0	0	0	0	0	0	0	42	0	0	63	0	0	0	0	0	0	0	0	0	0	0	0	0	106	0	0	0	0	0	0	0	0	0	0	70	0	0	0	0	0	0	0	0	0	0	0	0	0	0	0	0	0	0	0	0	0	0	0	0	0	0	0	0	0	0	0	0	0	0	0	0	0	0	124	43	0	0	0	0	0	0	0	0	0	0	0	0	0	0	0	0	0	0	11	0	0	0	0	13	0	9	0	0	0	5	0	0	0	0	2	0	0	19	24	0	15	0	0	0	0	0	15	0	0	0	27	0	0	0	0	0	5	0	0	0	28	0	0	0	0	0	0	0	18	0	0	0	0	0	0	27	0	0	53	0	0	0	0	0	0	0	0	0	0	0	0	0	0	0	0	42	0	0	0	0	0	62	0	0	0	0	0	30	0	0	0	23	0	0	0	0	0	7	0	0	0	0	0	0	0	0	0	0	0	0	0	0	0	0	0	0	0	0	0	0	0	0	0	0	0	0	0	0	0	0	0	0	0	0	0	0	0	0	0	0	0	0	0	26	0	0	0	0	0	0	0	0	0	0	0	0	0	0	0	0	0	0	0	0	0	0	0	0	0	0	0	0	0	0	0	0	0	0	0	0	0	0	0	0	0	0	0	0	0	0	0	0	0	0	0	0	0	0	0	0	0	0	0	0	0	0	0	0	0	0	0	0	0	0	0	0	0	0	0	0	0	0	0	0	0	0	0	0	0	0	0	0	0	0	0	0	0	0	0	0	0	0	0	0	0	0	0	0	0	0	0	0	0	0	0	0	0	0	0	0	0	0	76	0	0	0	0	0	0	0	0	12	0	0	0	0	0	0	0	0	0	0	0	46	0	0	0	0	52	13	24	26	0	59	0	0	0	10	10	0	0	45	0	0	0	0	0	0	0	0	0	38	0	13	0	0	0	0	7	0	0	34	38	0	0	0	43	0	0	0	0	0	0	0	0	0	0	0	0	0	0	0	0	0	0	0	0	0	0	0	0	0	0	0	0	42	0	0	0	0	0	0	0	0	29	0	0	0	0	0	0	0	0	0	0	0	0	0	0	0	28	0	0	0	0	0	0	0	0	0	0	0	0	0	22	0	0	45	0	0	38	0	0	0	0	0	0	0	0	42	0	15	0	0	0	0	0	0	0	0	0	0	0	0	74	0	0	0	0	0	0	0	0	0	43	28	0	0	56	0	0	0	0	0	0	0	0	0	0	0	0	0	0	0	0	0	0	0	0	0	0	0	0	0	69	0	14	0	0	0	0	0	0	23	0	0	0	0	0	0	0	0	0	0	0	0	0	0	0	0	0	0	0	0	0	0	0	0	0	0	0	0	0	0	89	66	34	54	30	69	97	64	44	76	75	25	90	88	67	49	78	108	56	55	48	51	47	45	41	35	42	66	24	72	45	83	62	0	0	0	0	0	0	0	0	0	0	0	0	0	0	0	0	0	0	0	0	0	0	0	0	0	0	0	0	0	0	44	35	0	0	0	0	0	0	0	0	0	0	0	0	52	58	0	0	0	0	0	0	0	0	35	47	0	0	0	0	0	0	0	0	0	0	0	0	0	0	79	0	0	35	30	22	42	56	36	34	32	10	11	15	9	11	0	0	0	30	26	25	52	44	38	42	19	18	0	0	14	0	0	0	0	22	30	53	40	35	31	31	20	24	0	0	0	40	18	0	0	29	0	0	0	19	0	23	0	0	0	0	0	0	0	23	19	0	0	0	39	0	28	13	21	32	0	0	0	14	34	4	28	0	0	0	0	0	0	0	0	0	0	0	0	0	0	0	0	7	6	4	3	3	10	8	2	7	3	5	12	9	0	0	0	0	0	0	0	0	0	0	0	0	0	0	0	0	0	0	0	0	0	0	0	0	0	0	0	0	0	0	0	0	0	0	0	0	38	42	62	37	65	40	83	60	42	44	59	44	49	23	67	53	42	53	45	77	11
HAV_5720	HAV_5720_S132_R1_001.fastq.gz	Y2019	CI187-2	Ames 26138	nss	LN	N	sp1	spb1	2110	2	1	10	rep2	33	19	20	18	22	26	15	21	37	96	59	85	23	16	24	0	0	0	0	0	0	0	0	0	0	0	0	0	0	0	0	0	0	0	0	0	0	0	0	0	0	0	0	0	0	0	0	0	0	0	0	0	0	0	0	0	0	0	0	0	0	0	0	0	0	0	0	0	0	0	0	0	0	9	23	11	20	18	25	16	7	21	25	11	9	24	19	37	42	25	37	33	22	31	20	12	0	46	25	28	37	0	0	0	41	0	0	0	0	0	0	0	0	0	0	0	0	0	0	0	0	0	0	0	0	0	0	0	0	0	0	0	0	0	0	0	0	0	0	0	0	0	0	0	0	0	0	0	0	0	0	0	0	0	0	0	0	0	0	0	0	0	0	0	0	0	0	0	0	0	0	0	0	0	0	0	0	0	0	0	0	0	0	0	0	0	0	0	0	0	0	0	0	0	0	0	0	0	0	0	0	0	0	0	0	0	0	0	0	0	0	0	0	0	27	10	17	21	14	12	19	11	17	17	26	17	16	34	23	34	28	22	25	18	32	23	17	16	27	37	0	0	0	0	43	0	0	28	11	0	0	23	15	73	0	0	0	0	0	0	0	0	0	0	0	0	0	0	0	0	0	0	0	70	0	0	58	37	44	70	0	0	73	0	0	0	0	0	36	0	0	48	31	78	0	0	0	0	0	0	0	0	0	0	0	0	0	0	0	0	0	0	0	0	0	0	0	0	0	0	0	0	0	0	49	39	63	53	55	54	25	29	40	72	39	31	19	21	64	51	32	27	39	50	61	28	44	20	84	15	0	0	0	0	0	7	0	0	9	0	25	0	0	0	0	0	0	33	63	0	16	0	41	0	0	0	0	0	0	0	0	0	0	0	0	0	0	0	0	0	0	0	0	0	28	0	22	0	0	0	0	0	0	0	44	0	0	49	0	0	0	0	0	0	0	0	0	0	0	0	0	0	0	23	0	24	25	16	0	36	25	10	7	23	18	13	0	18	20	19	36	22	21	33	26	38	27	17	0	24	35	28	0	14	50	0	0	7	0	0	0	0	26	0	0	0	45	0	0	0	0	0	0	31	0	0	0	0	0	0	0	0	0	0	0	0	0	0	0	0	0	0	0	0	0	0	0	0	0	0	0	0	0	0	0	0	0	0	0	0	0	58	0	0	0	0	0	0	0	29	0	0	0	55	0	0	0	0	0	0	0	35	0	0	0	0	0	41	0	17	0	0	20	29	0	58	0	24	0	0	0	19	22	0	0	20	10	0	29	34	0	12	40	38	29	21	19	21	20	29	18	28	28	17	11	0	6	0	0	17	25	24	16	18	26	0	32	31	11	62	0	0	0	0	0	19	28	0	0	0	22	34	18	23	0	35	0	0	53	0	0	31	0	0	12	22	14	27	18	0	0	0	0	0	0	0	0	0	0	0	0	0	0	0	0	0	0	0	0	0	0	0	0	0	0	0	0	0	62	0	0	0	0	0	0	0	0	0	66	0	61	25	59	62	48	34	20	45	50	42	43	62	46	68	33	31	25	53	36	38	61	63	51	91	90	49	59	61	67	80	72	71	70	101	61	72	20	85	62	53	58	34	43	46	30	22	36	32	32	29	36	23	16	28	31	17	30	19	35	34	0	0	0	0	31	20	12	0	15	16	0	0	0	78	40	0	25	54	30	0	16	0	0	27	36	50	0	0	12	28	18	0	5	0	0	14	0	0	0	0	36	24	17	18	21	16	27	0	0	0	0	0	0	0	0	56	0	0	0	0	0	0	0	0	17	0	0	0	0	0	39	0	0	102	0	43	0	0	0	0	0	0	67	0	0	0	0	0	0	0	0	0	0	0	0	0	0	0	0	0	0	0	0	0	0	0	0	0	0	0	0	0	0	0	0	41	0	0	0	51	0	0	0	0	0	0	0	0	0	0	0	0	0	0	0	0	0	0	0	0	0	0	0	0	0	0	0	0	0	0	0	0	0	0	0	0	0	0	0	0	0	0	0	38	0	11	0	12	0	20	22	29	0	26	34	25	0	17	16	0	0	0	0	0	0	0	0	20	9	0	17	37	26	0	10	13	0	0	55	0	0	0	0	0	0	0	0	0	0	69	0	0	0	0	0	0	0	0	0	0	0	0	0	0	0	0	0	0	0	0	0	0	16	23	0	0	0	48	0	0	0	0	0	0	0	0	31	0	28	0	0	0	0	0	0	73	0	70	0	44	0	0	0	0	0	0	0	0	0	0	0	45	0	0	0	0	0	0	0	0	0	51	0	0	0	0	0	0	0	0	0	0	0	0	0	0	0	0	0	0	60	0	0	49	0	0	0	0	0	0	0	0	0	0	11	0	1	0	0	0	0	0	1	0	0	8	0	0	0	0	0	0	0	0	0	0	0	0	0	0	0	0	0	3	0	0	5	18	0	0	0	0	0	54	0	0	0	0	0	10	0	12	36	0	2	0	0	16	0	17	0	32	0	0	43	0	14	0	0	0	0	0	0	0	82	0	0	0	0	0	0	0	0	0	0	0	45	0	0	0	0	0	0	0	0	0	0	0	0	0	0	0	83	0	0	0	0	0	0	0	40	0	0	11	15	0	0	0	0	0	0	0	0	0	0	0	0	43	0	0	0	0	0	0	0	0	0	0	0	0	0	0	0	0	0	0	0	0	0	53	0	0	0	32	0	131	85	0	0	0	0	0	0	0	74	0	0	46	0	0	44	0	0	0	0	0	0	0	0	0	0	0	0	0	0	31	17	79	0	0	0	0	0	0	0	0	0	32	38	15	29	39	25	21	0	23	46	0	28	32	39	22	21	25	18	18	0	14	20	31	12	24	13	32	37	33	0	0	58	0	0	0	0	0	0	0	0	33	0	67	0	0	55	0	0	0	0	0	0	0	0	0	0	18	0	46	0	22	0	0	0	0	14	0	0	24	0	0	21	0	6	0	0	0	18	0	0	10	34	0	0	42	11	21	17	0	29	26	19	0	9	0	0	0	36	59	0	0	0	0	93	51	0	0	0	0	0	20	0	0	0	0	0	0	0	0	0	0	0	0	0	0	0	0	0	0	0	0	0	0	0	0	0	0	0	0	0	0	0	0	0	0	0	0	0	0	0	0	0	0	0	0	0	0	0	0	0	0	0	0	0	0	0	0	0	0	0	0	0	0	0	0	0	0	0	0	0	0	0	0	0	0	0	0	0	0	0	0	0	0	0	0	0	0	0	0	0	0	0	0	0	0	0	0	0	0	0	0	0	0	0	0	0	0	0	0	0	0	0	0	0	0	0	0	0	0	0	0	0	0	0	0	0	0	0	0	0	0	0	0	0	0	0	0	0	0	0	0	0	0	0	0	0	0	0	0	0	0	0	0	0	0	0	0	0	0	0	0	0	0	0	0	0	0	0	0	0	0	0	0	0	0	0	0	0	0	0	0	0	0	0	0	0	0	0	0	0	0	0	0	0	0	0	0	0	0	0	0	0	0	0	0	0	0	0	0	0	0	0	0	0	0	0	0	0	0	0	0	0	0	0	0	0	0	0	0	0	0	0	0	0	0	0	0	0	0	0	0	0	0	0	0	0	0	0	0	0	0	0	0	0	0	0	0	0	0	0	21	20	32	0	54	21	0	21	0	0	0	18	0	0	0	9	0	44	17	18	23	14	0	0	14	0	0	0	0	0	0	0	0	0	0	0	0	0	0	0	0	0	0	0	0	0	0	0	66	0	0	0	0	0	0	0	0	0	0	0	0	0	0	0	0	0	0	0	0	0	0	0	0	0	0	0	0	0	0	0	0	0	0	0	0	0	0	0	0	0	0	0	0	0	0	0	0	0	0	0	0	0	0	0	0	0	0	0	0	0	0	0	0	0	0	0	0	0	25	0	0	0	0	0	0	0	0	0	0	0	25	0	0	45	0	0	0	0	0	0	0	0	0	0	0	0	0	0	0	0	0	0	0	0	0	0	0	0	0	0	0	0	0	44	0	0	0	0	0	29	0	46	27	12	16	0	19	11	13	0	33	12	20	24	0	25	0	0	8	10	0	0	0	0	0	0	0	0	0	0	0	0	0	0	0	7	0	0	19	8	0	0	51	0	60	0	0	0	28	11	10	0	7	16	18	9	0	9	0	0	0	21	0	0	14	0	16	6	0	13	16	0	18	26	0	25	8	13	0	0	0	0	0	0	0	0	0	80	0	0	0	0	0	40	0	0	0	0	0	0	0	0	0	0	0	0	0	0	0	0	0	0	0	0	0	0	0	0	0	0	0	0	0	0	0	0	0	0	0	0	0	0	0	0	0	0	0	0	0	0	0	0	0	0	0	0	0	0	0	0	92	73	0	0	0	0	0	0	0	0	0	0	0	0	0	33	64	0	0	57	0	0	29	10	15	0	0	0	0	0	0	0	0	0	0	0	0	0	0	0	0	0	0	52	37	0	0	0	0	0	0	0	0	0	0	0	0	0	0	0	0	0	0	0	0	31	0	0	0	0	0	0	0	0	0	0	0	0	0	0	0	0	0	0	0	0	0	0	0	0	0	0	0	0	0	0	0	0	0	0	0	0	0	0	0	0	0	0	0	0	0	0	0	0	0	0	0	0	0	0	0	0	0	0	0	0	0	0	0	0	0	0	0	0	0	0	0	0	0	0	0	0	0	0	0	0	0	0	0	0	0	0	0	0	0	0	0	0	0	0	0	0	0	0	0	0	0	0	0	0	0	0	0	0	0	0	0	0	0	0	0	0	0	0	0	0	0	0	0	0	47	34	30	33	16	42	51	32	17	20	26	23	12	24	32	20	38	20	42	11	40	36	28	25	27	37	35	19	31	37	54	0	0	0	0	0	0	0	0	0	0	0	0	0	0	0	0	0	0	0	0	0	0	0	46	30	0	47	0	0	0	0	0	0	0	0	0	0	0	0	0	0	0	60	0	0	0	0	0	0	0	0	0	0	0	0	0	0	0	0	0	0	0	0	0	0	0	0	36	27	0	0	0	0	0	0	0	0	0	0	0	0	0	0	0	0	0	0	0	0	0	0	0	0	0	0	0	0	0	0	33	0	0	0	40	0	0	0	0	0	74	0	0	0	47	0	0	90	0	0	0	0	0	0	0	0	0	0	0	0	51	33	35	38	32	23	40	54	25	50	26	19	24	30	33	46	24	15	34	37	23	11	62	23	13	26	34	0	0	0	0	0	0	0	0	0	0	0	0	0	0	0	0	0	0	0	59	0	0	0	0	0	0	0	0	0	0	0	0	0	22	0	38	35	0	0	0	0	0	0	0	0	0	0	0	0	0	0	0	0	0	0	0	0	0	0	0	0	0	0	0	0	0	0	0	0	0	0	0	0	0	0	0	0	0	0	0	0	25	23	21	0	0	58	0	39	0	26	42	28	0	16	19	0	15	19	13	41	37	0	0	0	0	0	0	0	0	0	0	0	0	0	0	0	0	0	0	0	0	0	0	0	0	0	0	0	0	0	0	0	0	0	41	36	0	0	0	0	35	0	0	0	0	0	0	0	0	43	41	0	0	0	0	0	14	0	0	22	0	0	0	0	33	0	0	0	0	0	0	53	0	0	8	0	34	0	0	0	0	0	9	0	51	0	39	0	0	0	0	0	0	0	0	0	0	0	0	0	0	0	0	62	0	0	19	0	0	0	52	0	35	0	0	0	0	0	0	0	0	0	7	0	0	33	0	0	0	13	0	34	0	0	0	0	0	26	0	0	0	0	0	0	0	0	0	0	48	0	0	0	0	0	50	0	0	0	0	31	29	0	0	0	0	0	0	0	0	0	0	0	0	0	0	0	0	0	0	0	0	0	0	0	0	0	20	0	0	0	0	0	0	0	0	0	20	0	8	0	0	0	34	0	0	0	0	0	64	0	0	0	46	0	63	0	0	0	0	0	0	0	0	0	56	0	0	0	0	0	0	0	0	0	0	0	0	0	0	0	0	0	0	0	0	0	0	0	0	0	0	0	0	0	0	47	0	0	0	0	0	0	0	0	0	0	0	0	0	0	0	0	0	0	0	0	0	0	0	0	0	0	0	0	0	0	0	0	0	0	0	0	52	0	0	0	0	0	0	0	0	0	0	0	0	0	0	0	0	0	76	0	0	0	0	0	0	0	0	0	0	0	0	0	0	56	0	0	0	0	0	0	0	71	0	0	0	0	0	0	0	0	0	0	0	0	0	0	0	0	0	0	0	0	0	0	0	0	0	0	0	0	0	0	0	0	0	0	0	35	0	0	0	0	0	0	0	0	0	0	0	0	0	0	0	0	0	0	35	0	0	0	0	0	0	0	0	0	0	0	0	13	0	0	0	0	0	36	19	0	0	0	0	0	0	0	0	0	0	0	35	0	46	0	0	0	0	0	0	0	0	0	0	52	78	0	0	80	0	51	0	0	0	0	0	47	0	0	0	0	0	0	0	0	0	0	0	0	0	0	28	0	0	0	0	0	0	0	0	0	0	0	0	0	0	0	0	0	0	0	0	0	0	0	0	0	0	0	0	0	0	0	0	0	0	53	0	0	0	0	0	0	0	0	0	27	0	0	0	0	0	0	0	0	0	0	0	0	0	0	0	0	0	0	28	0	30	0	0	0	0	0	0	0	0	0	0	51	0	0	0	0	79	0	0	0	0	0	0	0	0	0	0	0	0	0	0	0	0	0	0	0	0	0	0	0	0	0	0	0	0	0	0	0	0	0	0	0	0	0	0	0	0	0	0	0	0	0	0	0	0	0	0	0	0	0	0	0	0	0	0	0	0	0	56	0	0	0	0	0	0	0	42	0	0	0	0	0	0	0	0	0	0	0	0	0	0	33	0	0	0	0	0	0	46	0	0	0	0	0	0	52	0	0	15	0	0	60	0	0	0	0	0	0	0	0	0	0	0	0	59	0	0	0	0	0	0	0	0	0	0	33	0	0	0	0	0	0	0	0	0	0	0	0	32	0	0	0	0	0	0	0	0	0	0	0	0	0	0	0	0	0	0	0	0	0	0	0	57	0	0	0	0	0	0	0	0	0	0	0	0	0	0	0	0	0	0	0	0	0	0	0	0	0	0	0	0	0	0	0	0	0	0	0	0	0	0	0	0	0	76	0	0	0	0	46	0	0	0	0	14	35	38	0	17	18	29	0	0	13	0	12	0	15	0	18	0	0	12	0	16	0	0	36	0	0	0	0	0	0	0	0	0	0	0	0	0	0	0	0	0	0	0	0	0	0	58	0	0	0	0	0	0	0	0	0	0	0	0	0	0	0	0	0	0	0	0	0	0	0	0	0	0	0	0	0	0	0	0	0	0	0	0	0	0	0	38	0	7	15	16	22	21	19	14	12	15	0	0	0	32	0	32	0	12	40	0	0	0	0	22	0	0	42	0	0	0	0	29	31	0	0	0	0	41	0	65	0	0	0	0	0	0	25	0	0	0	0	0	0	0	0	0	0	0	0	0	0	0	0	0	0	0	0	0	0	0	0	0	42	0	0	0	23	18	0	0	0	26	33	0	9	0	40	0	29	20	0	17	25	0	25	13	11	20	0	0	22	0	20	10	0	23	5	32	13	0	14	0	93	65	41	45	26	74	96	86	40	61	62	23	111	68	64	46	66	70	40	40	33	60	43	46	35	22	30	57	37	55	30	65	63	0	0	0	0	0	0	0	0	0	0	0	0	0	0	0	0	0	49	0	0	0	0	0	0	0	0	0	27	0	40	0	0	0	0	0	0	21	45	0	15	0	12	0	0	37	26	0	0	0	0	0	0	0	0	0	0	0	0	0	0	0	0	0	0	0	0	0	0	0	0	28	25	14	0	0	0	0	0	38	0	7	19	0	24	0	0	8	0	0	0	0	0	0	0	0	14	50	0	17	0	0	0	0	0	13	0	0	0	48	28	0	0	0	0	0	0	21	0	0	0	0	28	0	0	0	0	29	0	0	0	0	0	0	0	16	13	23	0	0	25	12	0	56	0	14	12	0	13	17	0	16	8	17	31	13	10	0	0	0	28	0	0	0	0	0	0	0	0	0	20	33	13	27	21	22	37	18	35	28	28	38	19	0	0	19	0	0	0	0	0	0	0	0	17	0	0	0	0	0	12	0	15	0	0	0	0	0	11	0	0	0	0	0	0	19	0	0	0	80	71	85	78	126	122	158	106	75	109	86	96	84	61	121	115	64	98	112	111	35
HAV_5721	HAV_5721_S1_R1_001.fastq.gz	Y2019	CI187-2	Ames 26138	nss	LN	N	sp1	spb1	2110	2	1	10	rep3	169	90	118	81	102	119	91	105	117	56	26	32	96	79	138	0	0	0	0	0	0	0	0	0	0	0	0	0	0	0	27	18	34	16	16	45	37	41	41	36	17	27	14	26	20	27	14	19	15	26	14	19	24	0	0	0	0	0	0	0	0	0	0	0	0	0	0	0	0	0	0	0	0	24	40	19	43	36	43	20	28	22	41	22	19	14	19	62	38	50	61	46	32	50	21	35	10	54	42	47	74	0	0	0	0	0	0	0	0	0	0	0	0	0	0	0	0	0	0	0	0	0	0	0	0	0	0	0	0	0	0	0	0	0	0	0	0	0	0	0	0	0	0	0	0	0	0	0	0	0	0	0	0	0	0	0	0	0	0	0	0	0	0	0	0	0	0	0	0	0	0	0	0	0	0	0	0	0	0	0	0	0	0	0	0	0	0	0	0	0	0	0	0	0	0	0	0	0	0	0	0	0	0	0	0	0	0	0	0	0	0	0	0	0	23	17	13	24	14	12	24	19	14	14	23	12	18	41	15	26	37	12	12	16	26	15	19	15	18	26	0	0	0	0	0	0	0	0	0	0	0	0	0	0	0	0	0	64	0	0	0	0	0	0	0	0	0	0	0	0	0	0	0	0	40	0	0	0	32	44	0	0	0	0	0	0	0	0	0	0	0	70	46	87	0	0	0	0	0	0	0	0	0	0	0	0	0	0	0	0	0	0	0	0	0	0	0	0	0	0	0	0	0	0	60	52	87	47	62	65	33	31	53	103	51	33	22	37	43	46	36	22	43	61	69	43	75	30	78	0	0	0	0	0	0	0	32	0	0	0	0	0	0	0	0	0	0	0	0	55	0	0	0	0	0	0	0	0	0	0	0	0	0	0	0	0	0	66	104	0	0	0	7	21	7	8	12	8	15	19	0	21	0	37	0	0	54	0	0	25	31	10	0	13	10	0	22	21	0	0	17	13	0	25	13	49	34	19	13	18	24	30	26	30	23	17	14	27	34	26	32	38	34	45	65	35	40	31	25	35	30	39	0	25	75	0	0	21	0	0	0	0	61	0	0	0	0	0	0	0	0	0	0	0	0	0	0	0	0	24	0	0	12	0	0	0	45	0	0	0	0	0	0	0	0	45	0	20	0	0	0	0	0	0	0	0	0	0	95	0	0	0	0	0	0	66	0	0	0	0	0	0	0	37	0	0	0	0	0	0	0	21	0	0	0	23	0	16	22	0	0	0	47	0	0	0	20	14	0	0	0	35	8	0	8	0	0	12	19	0	15	12	25	52	28	36	25	16	34	43	29	40	27	23	22	10	17	16	16	33	34	29	29	34	38	0	27	40	18	41	0	0	0	0	0	0	25	0	0	0	0	81	0	32	0	0	0	0	26	0	0	48	0	0	0	18	0	0	37	0	0	0	0	0	0	0	0	0	0	0	0	0	0	0	0	0	0	0	0	0	0	0	30	0	0	0	65	0	0	0	0	0	0	0	0	0	0	0	0	0	178	93	150	183	123	91	62	127	115	130	153	182	106	227	107	79	52	152	111	138	174	182	123	282	248	150	135	184	167	218	196	244	189	314	140	228	79	238	156	149	191	103	132	129	102	75	101	103	86	80	80	52	42	70	98	49	89	43	104	90	59	23	41	0	26	29	17	48	13	27	14	18	0	42	25	0	42	48	37	31	31	22	42	33	22	22	13	9	16	19	22	17	22	7	28	33	16	15	18	11	31	41	23	21	10	21	0	0	0	0	0	70	18	0	23	13	0	18	20	9	13	13	0	17	0	17	0	0	30	0	9	0	14	25	27	18	41	0	0	0	0	0	0	0	0	94	0	0	0	0	0	0	0	0	0	0	0	0	0	0	0	0	0	0	0	57	0	0	0	0	0	0	0	0	0	17	0	0	0	24	0	0	0	0	0	0	49	0	0	29	0	0	0	63	34	0	0	45	0	0	0	0	0	45	0	0	0	0	0	0	0	0	0	0	0	0	0	0	0	0	0	34	0	27	19	0	0	22	0	14	26	27	0	18	11	19	5	0	17	0	0	0	0	0	0	0	0	15	17	12	9	23	20	33	0	0	0	0	29	0	0	0	0	0	0	0	0	0	28	35	10	19	21	32	31	20	11	14	0	0	0	0	0	0	0	52	0	0	0	0	46	15	0	0	26	0	0	48	8	0	0	29	15	22	16	0	0	63	0	0	58	0	0	0	47	75	0	0	0	0	44	43	0	0	0	0	0	0	0	89	0	0	0	0	0	56	45	0	0	0	0	0	0	0	0	0	37	0	0	0	0	0	0	0	0	0	0	0	0	0	0	0	0	0	0	0	0	0	0	53	0	0	0	39	0	2	3	1	0	1	0	2	1	1	0	2	0	3	0	2	1	0	1	2	1	3	2	1	1	3	0	2	0	0	3	0	33	23	20	11	7	20	24	31	20	24	17	0	15	30	17	26	32	15	22	0	21	21	20	16	19	12	21	20	21	23	37	18	39	0	0	0	0	0	0	0	53	0	0	0	0	0	0	0	0	0	0	0	0	0	0	0	25	24	0	0	0	0	0	0	0	0	0	0	41	24	0	0	0	79	0	0	0	0	0	15	12	35	15	0	0	7	26	10	15	0	40	0	0	0	0	0	0	0	23	0	0	0	0	0	0	0	0	0	0	0	34	39	0	0	36	0	0	0	0	61	51	0	5	30	0	0	0	0	0	58	0	0	0	13	0	0	30	0	37	0	0	0	0	0	0	0	0	0	0	0	77	0	0	0	0	0	0	0	0	0	0	0	0	0	0	0	0	0	0	0	0	0	0	0	0	0	0	0	0	0	0	0	0	0	0	0	0	0	0	0	0	0	0	0	0	0	0	0	0	0	0	0	0	0	0	0	0	0	44	0	0	0	0	68	0	19	15	14	12	15	21	21	23	20	14	13	12	0	34	24	0	26	10	10	19	12	10	16	14	44	25	11	26	15	19	43	14	12	29	14	34	27	19	24	23	0	0	20	18	20	13	9	21	31	32	20	17	24	19	13	22	21	26	21	15	12	17	0	0	0	0	0	0	0	0	0	0	0	0	0	24	0	0	0	0	0	0	0	0	0	0	0	0	33	19	33	0	29	19	11	28	20	22	15	17	14	13	16	11	0	11	7	18	11	23	0	0	23	0	22	17	0	53	0	0	0	0	8	0	0	0	0	0	15	0	0	0	0	0	0	0	0	0	51	0	0	32	35	0	0	0	0	0	0	0	0	0	0	0	0	0	0	0	0	0	0	0	0	0	0	0	0	0	0	0	0	0	0	0	0	0	0	0	0	0	0	0	0	0	0	0	0	0	0	0	0	0	0	0	0	0	0	0	0	0	0	0	0	0	0	0	0	0	0	0	0	0	0	0	0	0	0	0	0	0	0	0	0	0	0	0	0	0	0	0	0	0	0	0	37	0	0	0	0	0	0	0	0	0	0	0	0	0	0	0	0	0	0	0	0	0	0	0	0	0	0	0	0	0	0	0	0	0	0	0	0	0	0	0	0	0	0	0	0	0	0	0	0	0	0	0	0	0	0	0	0	0	0	0	0	0	0	0	0	0	0	0	0	0	0	0	0	0	0	0	0	0	0	0	0	0	54	42	35	72	61	46	0	65	31	34	19	29	24	28	21	30	20	32	30	43	28	15	43	41	47	40	46	28	35	26	0	0	0	0	0	0	0	0	0	0	0	0	0	0	0	0	0	0	0	0	40	0	0	0	0	0	0	0	0	0	0	0	0	0	0	0	0	0	0	0	0	0	0	0	0	0	0	0	0	0	0	0	0	0	0	0	0	0	0	0	0	0	0	0	0	0	0	0	0	0	0	0	0	0	0	0	0	0	0	0	0	0	0	0	0	0	0	0	0	0	20	0	0	0	0	0	0	0	0	0	0	0	0	0	0	0	0	0	0	0	22	0	0	0	0	0	0	0	0	0	0	0	0	0	0	0	0	0	0	0	0	0	0	70	65	51	102	84	57	79	77	133	124	60	80	54	91	79	72	48	50	82	65	62	65	77	53	41	39	112	0	0	0	0	0	0	0	0	0	0	0	0	0	0	0	10	0	0	0	0	0	0	0	0	0	0	0	0	0	0	9	0	0	9	0	0	0	0	0	0	0	10	0	0	2	0	7	4	0	8	0	0	0	21	0	23	46	7	0	0	0	0	0	0	0	0	0	0	0	0	0	0	0	0	0	0	0	0	0	0	0	0	0	0	0	0	0	0	0	0	0	0	0	0	0	0	0	0	0	0	0	0	0	0	0	0	0	0	0	0	0	0	0	0	0	0	0	0	0	0	0	0	0	0	69	0	0	0	0	0	0	0	0	0	0	0	0	0	0	0	0	0	0	0	0	0	0	0	0	0	0	0	0	0	0	0	0	0	0	0	0	0	0	0	0	0	0	0	0	0	0	0	0	0	0	0	0	0	0	0	0	0	0	0	0	0	0	39	47	0	48	22	23	0	12	12	19	17	21	17	24	41	20	17	27	22	24	16	19	23	27	18	26	21	18	37	0	0	0	0	0	0	0	0	0	0	0	0	0	0	0	0	0	0	0	0	0	0	0	0	0	0	0	0	0	0	0	0	0	0	0	0	0	0	0	0	0	0	0	0	0	0	0	0	0	0	0	0	0	0	0	0	0	0	0	0	0	0	0	0	0	0	0	0	0	0	0	0	0	0	0	0	0	0	0	0	0	0	0	0	0	0	0	0	0	0	0	0	0	0	0	0	0	0	0	0	0	0	0	0	143	120	103	133	71	151	174	125	118	89	83	58	50	71	120	73	210	105	144	59	157	120	93	102	97	84	122	63	119	135	166	0	0	0	0	0	0	0	0	0	0	0	0	0	0	0	0	0	0	0	47	0	0	62	0	0	0	0	0	0	0	0	0	0	0	0	0	0	0	0	0	0	0	0	0	0	0	0	0	28	0	0	11	0	0	10	16	58	0	0	0	19	18	0	21	0	9	5	27	16	0	21	23	0	17	36	0	0	50	38	0	37	25	13	0	0	0	0	0	0	0	0	0	0	0	0	0	0	0	0	39	0	0	0	58	0	0	0	0	0	7	45	58	0	39	0	0	18	0	11	0	0	0	0	0	0	0	0	0	0	0	0	0	0	0	0	0	0	0	0	0	0	0	0	0	0	0	0	0	0	0	0	0	0	0	18	17	0	0	0	0	0	0	0	0	0	0	0	0	0	0	0	0	0	0	0	0	0	0	0	37	25	0	0	0	0	0	0	22	0	21	0	0	0	0	0	0	0	0	0	0	0	0	0	0	0	0	0	0	0	0	0	0	0	0	0	0	0	0	0	0	0	0	0	0	0	0	0	0	0	0	0	0	0	0	0	0	0	30	13	26	0	0	41	25	34	19	19	35	40	0	21	23	0	10	29	17	47	20	6	15	27	0	0	0	0	55	0	0	76	0	0	0	0	0	0	0	0	0	0	0	0	0	0	60	0	0	0	0	0	0	0	40	32	0	0	0	60	0	0	0	0	0	0	0	0	0	0	0	0	0	23	13	18	37	0	49	30	23	7	0	17	52	17	33	17	14	0	0	38	27	24	22	12	27	19	16	21	27	0	10	11	26	11	15	11	17	23	25	12	0	16	17	17	3	3	9	4	7	11	0	15	10	15	27	11	0	20	29	17	7	11	12	8	19	3	6	14	31	7	14	11	10	14	17	3	2	5	13	9	11	8	12	2	5	9	6	0	0	0	0	0	0	0	0	29	0	15	0	0	0	53	0	0	0	0	73	0	0	0	0	0	55	17	0	0	0	0	0	0	0	0	0	0	0	0	0	0	0	0	1	5	0	4	5	6	6	0	5	4	1	0	4	6	7	1	7	49	23	21	24	34	17	12	66	43	50	22	39	11	41	20	38	23	28	25	38	0	0	0	38	0	0	0	0	0	0	0	0	0	0	41	0	0	0	0	0	0	0	0	0	0	0	0	0	24	32	0	0	0	0	0	0	85	0	0	0	48	0	0	0	0	39	43	0	0	0	0	0	37	0	0	0	0	47	0	0	0	0	0	36	0	81	0	0	0	0	0	0	0	37	0	0	0	0	0	0	0	0	0	0	0	0	0	0	0	0	0	0	0	0	0	0	0	0	0	0	0	0	0	0	0	0	0	0	0	0	0	0	0	0	0	0	0	0	0	71	0	0	0	0	72	0	0	0	0	0	0	0	0	0	0	0	0	0	0	0	0	0	0	0	48	0	31	0	18	24	0	0	0	0	0	0	0	0	0	0	0	0	0	0	0	112	0	0	37	0	0	0	0	0	0	0	0	26	0	0	25	0	0	0	0	0	13	7	0	0	0	0	0	9	0	6	0	40	0	0	0	0	0	0	0	0	0	0	0	0	0	0	0	0	0	0	0	0	49	0	0	0	0	0	0	0	0	0	0	0	3	0	0	0	0	0	0	10	0	0	0	0	0	0	0	6	0	4	8	0	0	0	0	0	8	2	4	0	0	0	0	5	0	0	0	0	0	13	0	3	0	16	18	7	0	20	11	0	0	0	0	0	60	0	0	63	0	0	0	0	0	0	0	0	0	0	80	0	0	0	0	0	0	0	0	13	0	0	0	0	0	26	0	0	0	0	0	48	19	20	26	0	0	16	39	29	0	26	16	16	0	20	0	30	0	0	0	0	0	0	0	0	0	0	0	0	0	0	0	0	0	0	0	0	0	0	32	0	46	40	0	0	0	0	0	0	0	0	0	27	0	0	0	14	0	0	0	34	0	0	0	0	27	0	0	0	0	0	0	0	0	0	0	0	0	0	0	0	0	0	0	0	0	0	0	0	0	0	0	0	0	0	0	0	0	0	0	0	0	0	0	0	0	0	0	0	0	0	0	0	0	0	0	0	0	0	0	0	0	0	0	0	0	0	0	0	0	0	0	0	0	0	0	0	0	0	0	0	0	0	0	0	0	0	0	0	0	0	0	0	0	0	0	0	0	0	0	0	0	0	0	0	0	0	0	0	0	0	0	0	0	65	0	21	19	49	0	0	7	0	0	0	0	0	0	0	0	0	0	0	0	0	0	0	0	0	0	0	0	0	23	0	0	26	0	45	0	0	0	23	0	0	0	0	45	0	0	24	0	0	0	0	44	41	0	0	0	0	0	0	0	0	0	0	11	0	31	0	0	85	0	0	0	0	0	0	0	0	0	10	0	51	0	0	0	0	0	0	0	0	0	81	0	0	0	13	0	0	0	0	0	0	0	0	0	0	0	0	0	0	0	0	50	0	0	0	0	0	0	0	29	0	0	0	0	0	0	0	0	0	0	0	0	0	0	0	0	40	20	10	17	11	23	13	11	20	11	15	8	9	0	20	12	16	24	26	41	0	19	17	0	41	19	0	32	0	24	14	0	12	0	0	9	15	0	0	22	0	37	0	0	0	5	0	0	0	29	0	0	0	0	0	0	0	0	0	0	0	0	0	0	0	0	0	0	0	0	0	0	0	0	0	0	0	0	0	0	0	0	32	0	28	0	0	0	0	0	0	0	0	65	0	0	0	0	43	0	0	0	25	0	0	0	0	0	0	0	0	0	0	826	544	380	427	275	670	896	718	499	724	694	265	993	892	603	536	652	870	398	464	402	546	464	455	430	236	320	672	286	539	352	646	572	0	0	0	0	0	0	0	0	0	0	0	0	0	0	0	0	0	0	0	0	0	0	0	0	0	0	0	0	0	0	0	0	5	10	71	47	0	0	0	0	0	0	0	0	0	0	0	0	0	0	0	0	0	0	38	61	0	0	0	0	0	0	0	0	0	0	0	0	0	0	90	59	25	43	28	28	41	83	38	44	55	25	22	24	0	7	8	21	32	57	47	36	61	62	57	58	24	25	14	0	15	39	0	34	15	30	53	68	64	44	53	36	48	31	21	9	12	44	0	28	0	29	32	18	13	25	26	45	0	0	0	0	0	0	0	0	14	16	0	39	0	0	10	75	0	0	0	0	0	55	0	0	0	0	0	0	0	23	0	55	33	43	0	0	0	0	0	0	0	124	161	42	136	126	180	140	74	160	137	202	189	128	28	15	7	1	4	4	3	2	0	1	2	5	3	0	4	1	0	3	5	3	5	2	0	1	1	0	1	2	2	2	0	3	5	25	22	24	47	31	44	40	59	29	42	63	29	31	40	52	37	26	55	46	36	55	48	58	212
HAV_5722	HAV_5722_S10_R1_001.fastq.gz	Y2019	CML220	Ames 27087	ts	LN	N	sp1	spb1	2111	2	1	11	rep1	25	17	12	10	14	12	7	3	21	170	135	129	18	18	16	0	0	0	0	0	0	0	0	0	0	0	0	0	0	0	38	0	0	0	0	0	0	0	0	0	0	0	0	0	0	25	0	0	0	0	0	0	0	0	0	0	0	0	0	0	0	0	0	0	0	0	0	0	0	0	0	0	0	80	109	41	87	106	97	78	42	97	97	70	60	88	81	150	116	123	174	108	88	157	93	114	46	162	112	113	167	0	0	0	0	0	0	0	0	0	0	0	0	0	0	0	0	0	0	0	0	0	0	0	0	0	0	0	0	0	0	0	0	0	0	0	0	0	0	0	0	0	0	0	0	0	0	0	0	0	0	0	0	0	0	0	0	0	0	0	0	0	0	0	0	0	0	0	0	0	0	0	0	0	0	0	0	0	0	0	0	0	0	0	0	0	0	0	0	0	0	0	0	0	0	0	0	0	0	0	0	0	0	0	0	0	0	0	0	0	0	0	0	0	0	0	0	0	0	0	0	0	0	0	0	0	0	0	0	0	0	0	0	0	79	0	0	46	0	0	0	0	0	0	8	0	0	0	0	0	0	0	0	0	0	16	25	0	0	0	0	0	0	0	27	31	0	0	0	0	14	0	0	0	0	21	16	8	35	57	0	0	84	0	0	0	0	0	43	0	0	0	0	0	0	0	0	0	0	0	0	0	0	0	0	0	0	0	0	0	0	0	0	0	0	0	0	0	0	0	0	0	0	0	0	0	0	0	0	67	45	0	0	0	0	0	0	0	0	0	0	0	0	0	0	0	0	0	0	0	58	0	0	0	0	0	0	24	0	4	0	0	0	0	0	0	0	17	30	0	0	18	0	0	10	0	0	37	0	0	0	0	0	0	0	0	69	0	0	0	56	0	17	25	13	10	13	0	0	8	0	15	0	9	14	6	16	25	22	8	0	25	0	12	12	0	0	19	0	0	37	35	0	25	26	50	39	25	17	22	37	27	34	44	25	26	8	42	55	26	35	53	44	58	63	49	55	37	30	51	28	52	0	0	0	71	0	0	0	0	0	52	0	0	0	0	32	0	0	0	0	0	0	21	0	0	0	0	0	0	0	0	0	0	0	0	0	0	0	0	0	0	0	0	0	0	0	0	0	0	0	0	0	0	0	0	0	31	22	29	19	32	0	28	24	15	11	14	0	17	31	15	19	15	22	34	0	19	33	22	10	15	10	0	19	23	16	0	0	35	0	0	45	0	0	0	24	0	0	0	0	36	0	0	0	0	19	28	0	0	17	0	0	56	28	44	36	20	37	30	18	33	15	29	22	0	26	0	20	39	43	25	18	21	25	0	23	40	21	19	56	0	0	0	12	0	24	0	0	0	21	49	22	32	19	25	0	34	19	0	0	38	7	0	18	20	18	13	14	10	0	0	0	0	0	0	0	0	0	0	0	0	0	0	0	0	0	0	0	0	0	0	0	0	49	0	0	0	0	0	0	0	0	0	0	0	0	0	0	60	34	0	39	24	28	21	17	23	34	27	79	99	50	111	28	17	0	26	24	10	98	83	55	100	130	63	53	74	97	90	94	125	70	142	61	94	40	94	77	50	68	37	63	63	24	0	25	21	12	16	20	11	0	12	19	10	16	5	22	24	32	0	0	0	0	48	0	24	37	0	10	0	0	29	19	0	28	38	38	23	20	0	18	37	23	40	0	0	25	21	23	7	15	0	19	13	13	0	13	0	22	28	21	16	15	19	0	0	0	43	0	34	91	0	0	0	0	35	16	0	0	0	0	70	0	0	0	0	19	0	0	23	12	0	17	0	0	14	18	0	0	0	54	0	0	0	26	0	0	0	0	0	0	0	0	0	0	0	0	0	0	0	0	0	0	0	0	0	37	0	0	0	0	0	0	0	0	11	0	0	0	13	0	48	30	0	0	0	0	0	49	0	0	0	49	0	0	0	0	0	0	0	0	0	0	0	0	0	0	0	0	0	0	0	0	0	0	0	0	0	0	0	0	0	0	0	0	0	0	0	0	0	0	0	0	0	0	0	0	0	0	0	0	0	0	0	0	0	0	0	0	27	27	25	0	0	0	0	0	47	0	0	0	0	0	0	0	81	0	0	0	48	0	0	0	0	0	32	0	0	0	0	0	0	0	0	0	61	0	0	0	0	0	0	0	0	0	0	80	0	0	0	0	86	0	0	0	0	0	0	0	0	0	0	0	0	0	0	0	0	0	0	0	0	0	0	0	0	0	49	0	0	0	0	0	0	0	0	0	0	0	0	0	0	61	0	0	0	33	0	0	0	0	0	0	0	0	0	0	0	0	0	0	0	0	0	0	0	0	0	0	94	0	0	6	2	4	4	0	1	0	3	9	5	1	2	2	3	0	0	0	0	0	0	0	0	0	0	0	0	0	0	0	3	3	0	23	23	13	12	0	14	22	47	14	23	0	7	29	17	22	20	23	0	20	11	28	13	19	13	39	18	16	24	25	24	23	0	0	0	0	0	0	0	0	0	0	0	0	0	0	0	0	0	0	0	27	0	0	0	0	58	0	0	27	0	0	0	0	0	0	0	0	0	96	72	0	0	0	0	0	43	0	0	0	0	0	0	0	0	0	0	0	0	0	0	0	0	0	0	0	0	0	0	0	0	24	0	0	0	0	0	0	0	0	0	53	35	0	72	0	0	0	0	0	0	0	39	0	0	57	0	0	0	0	0	0	0	0	0	31	0	0	0	0	0	39	0	0	0	0	0	42	0	0	56	44	20	0	0	20	19	40	0	53	0	108	15	0	18	21	39	15	0	0	14	15	0	17	21	32	0	0	0	0	33	0	10	14	8	11	0	6	3	22	0	32	0	0	38	0	40	0	0	0	0	0	0	0	0	0	0	0	67	0	0	0	0	111	0	0	0	0	25	0	0	7	0	14	0	0	0	16	0	7	0	0	10	0	0	24	0	7	0	0	24	36	8	41	16	28	35	23	0	36	13	18	0	51	35	19	0	0	15	26	29	9	0	17	14	47	31	16	30	0	17	0	0	12	0	0	0	0	0	0	0	0	0	0	0	0	0	0	0	0	0	0	0	0	0	0	0	0	0	0	0	0	0	0	0	0	0	0	0	0	0	0	0	0	0	0	0	0	0	0	0	0	0	0	0	0	28	0	0	0	0	21	6	28	17	12	11	20	8	20	9	10	14	27	25	0	23	16	44	18	18	21	10	0	21	17	0	0	0	0	0	0	0	0	0	0	0	0	0	0	0	0	0	0	0	0	0	0	0	0	0	0	0	0	0	0	0	0	0	0	0	0	0	0	0	0	0	0	0	0	0	0	0	0	0	0	0	0	0	0	0	0	0	0	0	0	0	0	0	0	0	0	0	0	0	0	0	0	0	0	0	0	0	0	0	0	0	0	0	0	0	0	0	0	0	0	0	0	0	0	60	0	0	0	0	38	0	0	0	19	25	0	0	0	0	0	0	0	0	0	0	0	0	0	0	0	0	0	0	0	0	0	0	0	0	0	0	0	0	0	0	0	0	0	0	0	0	0	0	0	0	0	0	0	0	0	0	0	0	0	0	0	0	0	0	0	0	0	0	31	0	9	0	0	0	0	0	0	46	0	0	0	0	0	0	0	0	0	0	0	0	0	0	0	0	0	0	0	0	0	0	0	0	0	0	0	0	0	0	0	0	0	0	0	0	0	0	0	0	0	0	0	0	0	0	0	0	0	0	0	38	20	0	14	43	0	0	0	25	0	0	0	0	0	0	0	0	0	0	0	0	0	0	0	0	0	0	0	0	0	0	0	0	0	0	0	0	0	0	0	0	0	0	0	0	0	0	0	0	0	0	0	0	0	0	0	0	0	0	0	0	0	0	0	0	0	0	0	0	0	23	0	0	0	0	0	0	0	0	0	0	0	19	0	13	24	0	0	9	30	0	0	0	0	0	0	0	0	0	0	0	0	0	0	0	0	0	0	0	0	0	0	0	0	0	26	23	13	32	28	13	22	27	42	36	22	41	18	37	39	30	15	23	34	18	13	24	19	22	23	20	31	0	0	0	0	0	0	26	0	0	0	16	0	0	0	0	0	0	0	6	13	0	0	0	0	0	0	0	0	7	19	0	0	0	0	0	0	0	0	0	0	0	0	0	0	0	0	24	10	0	5	0	0	0	5	0	14	9	12	0	0	0	0	0	0	0	0	0	0	0	0	0	0	0	0	0	0	0	0	0	0	0	0	0	0	27	0	0	0	0	0	0	0	0	0	0	0	0	0	0	0	0	0	0	0	0	0	0	0	0	0	0	0	0	0	0	0	0	0	0	0	0	0	0	14	0	34	0	0	0	22	0	0	9	0	0	0	28	0	62	0	0	0	21	0	0	21	45	0	0	0	0	21	0	35	60	0	0	0	0	0	0	0	0	0	0	0	7	0	0	0	0	0	0	63	45	0	0	0	0	0	0	0	0	0	0	0	0	0	0	0	29	0	0	0	12	0	0	0	0	0	0	0	0	0	17	0	0	0	0	0	0	23	0	0	0	0	0	0	0	0	0	0	0	0	0	0	0	0	0	0	0	0	0	0	0	0	0	0	0	0	0	0	0	0	0	0	0	0	0	0	0	0	0	0	0	0	0	0	0	0	0	0	0	0	0	0	0	0	0	0	0	0	0	0	0	0	0	0	0	0	0	0	0	0	0	0	0	0	0	0	0	0	0	0	0	0	0	0	0	0	0	0	0	0	0	0	0	0	0	0	0	0	0	0	0	0	0	0	0	0	0	0	0	0	0	19	52	0	13	0	0	0	0	0	40	0	32	0	14	0	0	0	0	10	0	17	17	0	0	25	0	0	0	0	0	0	0	0	0	0	0	0	0	0	0	0	0	0	0	26	0	0	44	0	0	0	0	0	11	0	0	43	0	0	0	0	71	0	0	0	0	0	0	0	0	17	63	21	0	0	0	21	0	0	0	4	15	0	35	0	0	0	30	0	0	0	13	0	0	0	0	0	39	0	0	40	0	0	0	0	0	0	35	25	0	0	0	0	0	0	0	0	0	0	0	0	0	0	0	0	0	0	0	0	0	0	0	0	55	0	0	37	88	0	0	0	0	0	0	0	60	0	0	0	39	0	61	39	0	0	67	45	63	41	22	33	51	76	55	49	48	28	32	45	45	68	34	35	45	47	41	16	54	43	0	16	17	0	0	0	0	38	0	0	0	0	0	0	0	0	0	0	0	0	0	0	0	0	0	0	0	0	0	0	0	81	0	17	24	0	33	54	0	0	29	0	0	0	0	0	0	0	0	0	30	0	0	0	0	0	0	0	0	0	0	31	0	35	16	0	0	0	0	0	0	25	48	0	0	0	0	19	0	0	37	12	0	17	42	0	22	16	0	37	29	27	24	28	32	41	10	26	21	14	19	16	20	21	16	16	15	26	0	0	0	0	75	0	49	0	0	0	0	0	0	0	0	0	85	0	0	0	122	0	0	0	0	0	0	19	0	29	17	11	52	0	0	0	0	0	0	0	0	0	0	0	0	51	43	0	0	0	0	0	0	0	0	0	0	0	0	0	0	0	0	0	0	0	0	86	0	0	0	0	54	0	0	0	0	0	13	0	27	6	23	9	0	0	0	0	0	6	0	15	0	0	10	9	0	8	0	24	0	0	5	0	0	0	19	9	10	0	8	11	25	11	0	0	9	0	13	3	0	9	0	0	0	10	0	13	8	0	0	11	7	15	12	0	0	0	0	0	0	0	10	25	0	17	9	0	0	40	0	0	0	46	0	40	19	0	0	25	0	32	0	2	1	7	5	0	0	7	0	2	1	0	2	0	0	0	0	0	0	0	4	8	3	0	0	0	0	8	1	0	11	6	3	0	0	0	11	38	0	0	0	0	26	50	0	0	16	0	18	0	0	0	0	0	0	0	0	0	0	0	0	0	0	0	0	0	0	0	0	0	0	0	0	0	0	0	12	0	0	0	0	0	0	0	0	0	0	0	0	83	0	0	0	0	45	0	0	0	0	0	41	0	0	0	0	0	0	0	0	0	0	0	0	0	0	0	0	0	0	0	0	0	0	43	0	0	70	0	0	14	0	8	39	0	0	16	0	0	0	0	0	0	0	63	36	24	0	0	0	0	0	0	0	0	0	0	0	0	0	0	0	0	0	0	0	0	0	0	0	0	0	0	87	0	0	0	0	74	0	0	0	0	0	0	0	0	0	0	0	0	0	0	8	24	0	0	0	41	0	0	0	0	32	0	0	0	0	0	0	22	0	0	26	30	0	0	14	20	0	0	0	18	58	0	0	0	0	0	12	0	9	0	0	0	0	38	0	0	0	0	0	49	27	9	13	0	10	0	23	0	0	0	0	0	0	0	0	0	0	0	0	0	0	87	0	49	0	0	0	0	0	0	0	0	0	0	0	0	0	0	0	0	0	7	6	0	0	10	0	4	7	0	8	17	0	9	0	0	4	8	2	8	5	7	2	0	3	9	0	0	0	0	0	0	15	15	0	0	0	16	23	20	0	0	6	10	0	13	9	0	9	0	0	0	0	20	0	0	25	59	0	0	0	0	0	0	0	0	0	0	0	0	0	0	0	0	0	0	10	0	36	0	0	0	22	0	0	0	0	0	23	12	52	54	0	0	0	17	13	0	20	0	0	0	8	13	22	0	0	0	0	0	0	0	0	0	0	0	0	0	0	0	0	0	0	0	0	0	0	0	0	0	0	0	0	0	0	0	0	60	0	0	0	0	36	0	0	0	0	0	0	0	0	0	0	0	0	0	0	0	0	0	0	0	0	0	0	0	0	0	0	0	0	0	18	28	27	21	32	20	0	14	26	0	11	22	10	8	13	13	10	12	18	20	13	24	30	50	30	19	17	18	18	19	0	0	0	0	0	0	0	0	0	0	0	0	0	0	0	0	0	0	0	0	0	0	0	0	0	0	0	0	0	0	0	0	0	0	0	0	0	0	0	0	0	0	0	0	0	0	0	31	0	0	0	0	0	0	25	0	0	0	31	0	71	0	0	51	0	0	0	0	0	0	0	59	0	0	0	0	0	0	0	0	0	0	0	0	0	0	0	0	0	36	0	0	70	0	0	0	0	0	38	0	0	0	0	0	0	0	22	11	17	0	89	76	60	44	37	54	56	26	48	28	22	48	28	55	37	43	41	50	71	42	68	18	0	23	0	14	0	0	26	0	0	0	0	0	0	0	56	0	44	0	0	8	0	0	27	0	45	0	0	0	37	0	0	0	24	0	0	0	24	0	0	0	13	0	12	32	0	45	0	0	0	0	0	20	0	0	19	0	0	0	0	0	0	0	0	0	46	19	10	19	15	42	15	22	29	13	27	16	11	0	28	13	27	21	45	21	17	15	17	0	50	25	0	31	0	0	19	0	0	0	50	0	0	0	48	0	62	0	0	0	0	8	0	0	30	0	0	0	0	0	0	0	0	0	0	0	0	0	0	0	0	0	0	0	0	0	0	0	0	83	39	66	23	63	57	59	45	24	79	0	0	0	0	0	0	0	0	0	0	0	0	0	0	0	0	0	0	0	0	0	0	0	0	0	0	0	0	0	0	73	52	24	35	22	50	82	62	42	70	59	23	90	93	57	58	68	54	44	38	29	46	50	44	55	15	32	44	23	41	30	54	55	0	0	0	0	0	0	0	0	0	0	0	0	0	0	0	0	0	0	0	0	0	0	19	21	23	30	63	0	30	0	0	0	0	0	39	30	36	31	0	0	0	0	65	33	0	0	14	11	0	20	19	27	18	24	34	51	0	0	22	25	0	0	0	0	0	0	0	0	0	0	0	0	0	36	16	21	33	34	24	26	17	0	19	14	0	17	0	0	17	17	20	34	34	57	32	30	0	30	0	0	21	0	0	26	0	0	35	39	24	18	28	27	16	17	11	0	0	29	0	0	0	13	12	0	0	19	0	32	37	23	47	30	0	31	14	20	15	14	14	16	26	21	29	25	18	26	10	10	21	16	17	10	12	31	28	26	18	18	17	23	0	0	16	0	0	0	0	0	14	20	25	15	14	15	22	26	11	19	25	19	24	24	0	0	61	40	97	41	66	58	22	58	44	77	65	40	51	72	34	49	31	48	52	35	22	24	30	55	67	51	37	35	42	90	78	0	0	0	169	112	170	163	238	209	308	251	133	176	146	177	176	111	275	217	120	219	188	224	31
HAV_5723	HAV_5723_S19_R1_001.fastq.gz	Y2019	CML220	Ames 27087	ts	LN	N	sp1	spb1	2111	2	1	11	rep2	93	47	72	52	71	59	48	58	61	0	0	0	47	42	75	5	0	17	8	0	0	0	0	0	10	12	0	7	0	9	0	0	0	0	0	0	0	0	0	0	0	0	0	0	0	0	0	0	0	0	0	0	0	0	0	0	0	0	0	0	0	0	0	0	0	0	0	0	0	0	0	0	0	11	14	0	45	22	16	0	0	0	0	0	0	0	5	46	0	0	35	20	0	74	0	25	0	0	0	0	29	0	0	0	0	0	0	0	0	0	0	0	0	0	0	0	0	0	0	0	0	0	0	0	0	0	0	0	0	0	0	0	0	0	0	0	0	0	0	0	0	0	0	0	0	0	0	0	0	0	0	0	0	0	0	0	0	0	0	0	0	0	0	0	0	0	0	0	0	0	0	0	0	0	0	0	0	0	0	0	0	0	0	0	0	0	0	0	0	0	0	0	0	0	0	0	0	0	0	0	0	0	0	0	0	0	0	0	0	0	0	0	0	0	0	0	0	0	0	0	0	0	0	0	0	0	0	0	0	0	0	0	0	0	0	0	0	0	0	0	0	0	0	0	0	0	0	0	0	0	0	0	0	16	19	27	26	32	0	18	59	18	0	34	19	14	16	27	18	14	7	7	0	10	18	20	0	0	0	0	0	0	0	0	9	24	13	48	0	0	0	0	0	0	0	0	0	0	0	0	0	0	0	0	0	0	0	0	0	0	0	0	0	0	0	0	0	0	0	0	0	0	0	0	0	0	0	0	0	0	0	0	0	0	0	0	0	0	0	0	0	0	33	0	51	0	0	0	0	0	0	0	0	0	0	0	0	0	0	0	0	0	0	0	0	0	0	0	0	0	0	0	0	0	0	0	11	0	0	0	37	0	0	54	0	0	0	0	0	39	0	0	0	54	0	0	0	0	0	0	0	0	0	0	0	0	0	0	0	0	0	0	0	0	0	0	0	0	0	0	0	0	0	19	0	37	32	20	0	25	26	14	25	26	21	13	0	12	25	23	45	33	16	29	41	43	38	23	0	29	51	27	0	54	0	32	0	33	0	23	0	27	0	10	11	46	17	32	22	0	0	0	0	12	34	0	0	0	0	0	0	0	0	0	0	0	0	0	0	0	0	0	0	0	0	0	0	0	0	0	0	0	0	0	0	0	0	0	0	0	0	0	0	0	0	0	0	0	0	0	0	0	0	0	0	0	0	0	0	0	0	0	0	0	0	24	0	41	0	0	0	34	13	12	20	0	46	15	11	9	19	9	25	6	0	15	0	15	12	0	22	10	16	50	36	36	37	18	28	45	20	22	16	24	19	7	20	22	18	30	50	21	25	20	37	15	26	44	27	24	0	0	0	16	0	30	0	0	12	5	14	30	70	28	25	22	17	0	26	0	17	9	0	17	49	0	9	24	31	14	0	0	0	0	0	0	0	0	0	0	0	0	0	0	0	0	0	0	0	0	0	0	0	0	72	0	0	0	0	36	0	0	0	0	0	0	0	0	0	79	0	0	0	0	0	0	0	0	0	0	67	101	35	106	0	0	0	0	0	0	88	93	53	118	138	45	57	89	69	112	87	134	98	131	69	84	57	87	67	61	82	34	62	52	0	0	0	0	0	0	0	0	0	0	0	0	0	0	0	0	39	11	26	0	33	24	17	32	19	20	13	15	0	28	23	0	32	22	33	24	21	0	27	67	0	0	0	0	19	13	17	12	8	0	20	29	0	0	0	0	17	39	19	19	12	22	15	19	26	40	17	26	31	21	31	30	16	22	25	25	17	19	14	25	18	24	8	15	33	13	20	20	28	39	29	46	22	0	0	0	0	0	0	36	0	0	0	0	36	0	0	0	0	0	0	0	0	0	0	0	0	0	0	0	0	0	0	0	0	0	0	0	0	0	0	0	0	0	0	0	64	0	47	0	0	0	0	0	0	0	0	0	0	0	0	0	0	0	0	0	34	0	0	0	0	0	0	26	0	0	0	0	3	15	0	0	14	34	0	0	0	0	0	0	0	0	0	0	0	0	0	0	0	0	0	0	0	0	0	0	0	0	0	0	0	0	0	0	0	0	0	0	0	0	29	47	0	0	0	0	0	0	0	0	0	0	0	0	0	0	0	0	0	55	0	0	0	0	9	22	12	24	33	12	0	28	0	34	16	14	26	16	13	10	36	0	0	29	15	13	12	14	15	32	23	21	35	8	26	20	23	24	0	18	25	41	0	0	0	0	0	0	0	0	0	0	70	42	0	0	0	0	0	0	53	0	0	0	0	0	46	0	0	0	58	0	0	0	39	0	0	0	0	0	0	0	0	0	0	0	13	0	0	18	0	0	0	0	0	0	0	0	0	0	3	1	4	3	3	3	1	4	5	2	2	4	0	5	2	2	2	6	2	3	4	4	4	4	1	1	1	3	3	2	10	2	76	84	40	39	15	30	40	66	41	49	41	16	40	36	26	41	46	34	42	25	54	49	35	52	43	53	47	29	70	58	53	31	0	0	0	0	0	0	0	0	0	0	0	0	0	39	0	0	29	0	0	0	0	0	0	0	36	21	0	0	0	0	0	0	0	0	0	0	0	0	0	77	0	70	0	0	0	0	0	0	0	0	0	0	0	0	0	0	0	0	48	0	0	0	0	0	0	0	0	0	29	0	0	0	0	0	0	30	0	45	40	35	0	50	33	23	74	19	0	66	41	18	17	43	32	0	39	25	23	36	19	13	31	19	21	32	25	0	0	0	36	0	0	0	0	0	0	0	0	0	0	0	0	0	0	0	0	0	0	0	0	0	0	0	0	0	0	0	0	0	0	0	0	0	0	0	0	0	0	0	0	0	0	0	0	0	0	0	0	0	0	0	0	0	69	0	106	0	0	0	0	0	0	0	0	0	0	0	0	0	0	0	0	0	0	25	26	21	16	26	18	11	6	13	14	24	22	15	19	33	20	16	23	10	19	8	21	24	17	48	37	23	28	17	31	52	38	23	26	9	41	33	45	26	33	15	7	20	31	33	6	17	17	23	38	46	26	28	28	18	41	17	22	19	11	31	15	24	12	43	20	26	13	0	67	0	0	0	0	0	0	0	0	0	0	0	0	0	0	0	0	39	0	0	0	0	0	0	0	0	0	0	0	0	0	0	0	0	0	0	0	0	0	0	0	0	0	0	0	0	0	0	0	0	0	0	0	0	0	0	0	0	0	0	0	0	0	0	0	0	0	0	0	0	0	0	0	0	0	0	0	0	0	43	0	0	0	0	0	0	0	0	0	0	0	0	0	0	0	0	0	0	0	0	0	0	0	0	0	0	0	0	0	0	0	0	0	0	0	0	0	0	0	0	0	0	0	0	0	0	0	0	0	0	0	0	0	0	0	0	0	0	0	0	0	0	0	0	0	0	0	0	0	0	0	0	0	0	0	0	0	0	0	0	0	0	0	0	0	42	0	0	0	0	0	0	0	0	0	32	0	0	0	0	0	0	0	0	0	0	0	0	0	0	0	0	0	0	0	0	0	0	0	0	0	0	0	0	0	0	0	0	0	0	0	0	0	0	0	0	0	0	0	0	0	0	0	0	0	0	0	0	0	0	0	0	0	0	0	0	0	0	0	0	0	0	0	0	0	0	0	0	0	0	0	0	0	0	0	0	0	0	0	0	0	0	0	0	0	0	0	0	0	0	0	0	0	0	0	0	0	0	0	0	0	0	0	0	0	0	0	0	0	0	0	0	0	0	0	0	0	0	0	0	0	0	0	0	0	0	0	0	0	0	0	0	0	0	0	0	0	0	0	0	0	0	0	0	0	0	0	0	0	0	0	0	0	0	0	0	0	0	0	0	0	0	0	0	0	0	0	0	0	0	0	0	0	0	0	0	0	0	0	0	0	0	0	0	0	0	0	0	0	0	0	0	0	0	0	0	0	0	0	0	0	0	0	0	0	0	0	0	0	0	0	0	0	0	0	0	0	0	0	0	0	0	0	0	0	0	0	0	0	0	28	20	24	41	41	28	41	24	48	52	18	31	20	44	39	21	14	14	27	20	19	22	25	20	18	18	41	0	0	0	0	0	0	0	0	0	0	0	0	0	0	0	7	0	0	6	0	0	0	0	0	0	0	0	0	9	0	9	0	21	0	0	24	0	0	0	0	0	0	0	0	0	7	2	6	9	8	7	13	11	11	7	4	12	8	0	0	0	0	0	0	0	0	0	0	0	0	0	0	0	0	0	0	0	0	0	32	0	0	0	0	0	0	0	0	0	0	41	0	0	0	0	0	0	0	0	0	0	0	0	0	0	0	0	0	0	0	0	0	0	0	0	0	0	0	0	0	0	0	0	0	10	11	0	40	0	11	20	14	0	18	23	0	0	51	0	27	0	0	83	0	0	0	0	0	0	0	0	0	0	0	0	0	0	0	20	0	0	0	0	0	0	0	0	86	0	0	0	0	0	0	0	0	0	0	0	0	0	0	0	0	0	0	0	28	0	0	0	0	0	0	0	0	0	0	27	0	0	0	0	0	0	23	0	0	0	53	0	0	0	0	0	0	0	52	0	0	0	0	0	0	0	0	0	32	0	0	12	0	0	0	25	0	0	0	0	20	0	0	57	0	0	0	0	0	0	0	0	0	0	0	0	0	0	0	0	0	0	0	0	0	0	0	0	0	0	0	0	0	0	0	0	0	0	0	0	0	0	0	0	0	0	0	0	0	0	0	0	0	0	0	0	0	0	0	0	0	0	0	0	0	0	0	0	0	0	0	0	0	0	0	0	0	0	0	0	0	35	24	24	18	0	24	37	17	29	24	11	11	0	19	24	17	29	19	24	0	27	28	17	18	14	8	29	9	15	15	24	0	0	34	0	0	0	0	0	0	0	0	0	0	0	0	0	0	8	16	0	13	12	0	0	0	0	13	27	0	0	0	0	23	0	0	0	0	0	0	0	0	49	24	0	41	63	0	0	7	0	0	0	13	0	26	23	17	0	39	0	0	54	0	22	0	48	14	17	14	14	0	12	9	0	16	31	0	0	0	21	0	52	31	0	0	0	0	54	34	0	0	0	0	0	0	0	0	0	0	0	0	0	0	0	0	0	0	0	0	0	16	20	0	0	0	0	0	0	53	0	55	0	0	0	0	0	0	0	0	0	0	0	0	0	0	0	0	0	0	0	0	0	0	0	0	0	0	0	0	0	0	0	0	0	0	0	0	0	0	0	0	0	0	0	0	0	0	0	0	0	0	0	48	34	0	0	0	0	35	0	0	0	0	0	0	0	39	66	24	72	0	0	0	0	0	36	0	45	0	0	0	0	0	0	0	0	0	0	0	0	0	0	0	0	0	0	0	0	0	0	0	0	0	0	0	0	0	0	0	0	0	0	0	0	0	0	0	98	53	63	48	31	57	67	47	35	39	80	85	24	50	62	34	47	61	25	55	39	39	56	92	0	0	0	0	0	0	0	0	0	0	0	49	0	0	0	0	139	0	0	0	0	0	100	0	57	0	0	0	0	0	0	0	0	0	0	65	0	0	0	0	18	0	0	0	0	29	15	0	0	87	0	0	0	0	0	0	0	0	0	0	0	0	0	0	0	0	0	0	0	0	0	0	0	69	0	0	0	7	3	6	9	19	13	9	9	14	20	10	0	36	11	0	3	4	10	0	4	3	7	5	0	31	23	0	0	10	19	13	2	3	2	21	18	3	4	10	20	1	13	11	12	12	22	0	0	4	1	2	5	5	3	2	0	4	7	7	0	0	0	0	0	0	0	0	43	0	0	20	30	0	55	0	0	30	0	0	0	47	32	17	0	0	0	3	3	2	1	6	0	3	1	0	3	2	0	2	1	2	0	3	0	4	6	5	5	0	4	0	2	0	3	1	1	3	1	0	0	0	30	16	0	0	0	0	51	20	0	0	0	0	0	42	0	0	64	0	0	0	0	0	0	0	0	0	0	0	0	0	0	0	0	0	0	0	0	0	0	0	0	0	0	0	0	0	0	0	66	0	0	0	41	0	19	0	0	18	0	20	16	60	0	0	37	0	0	51	22	0	29	0	0	26	0	0	0	0	0	0	26	67	0	0	63	0	0	0	0	0	0	0	0	0	0	0	0	0	0	0	0	0	0	0	0	0	0	0	0	0	0	0	0	0	0	0	0	0	0	0	0	0	0	0	0	0	0	0	0	0	0	0	0	118	0	0	0	0	0	0	0	0	69	0	0	0	0	0	0	0	0	0	0	0	0	0	0	0	0	0	0	44	0	64	0	43	25	0	0	0	0	0	0	0	43	0	0	0	0	0	0	35	0	0	0	47	46	20	28	46	18	41	26	11	36	32	0	31	14	26	19	19	17	26	20	41	30	34	48	30	24	16	46	23	31	0	0	0	0	27	0	71	0	0	0	0	53	60	0	50	0	34	18	0	0	0	0	0	0	0	0	0	0	0	0	0	0	8	6	4	2	3	7	4	9	4	6	2	5	1	0	10	9	2	5	4	6	4	4	2	5	9	4	12	27	19	8	9	8	14	0	0	0	27	15	15	0	8	13	15	14	6	21	17	11	0	0	0	0	0	0	29	0	0	0	0	0	0	53	0	0	0	27	0	0	0	40	0	0	0	0	0	0	0	0	0	0	0	0	0	0	0	0	0	0	0	20	18	0	0	36	16	25	0	22	16	0	33	15	16	16	0	0	0	0	0	0	0	0	0	0	0	0	0	0	0	0	0	0	0	0	111	71	0	0	0	0	0	0	0	0	40	0	0	0	0	0	0	0	0	0	0	0	0	0	0	0	0	0	0	0	0	0	0	0	0	0	0	0	0	0	0	0	0	0	0	0	0	0	0	0	0	0	0	0	0	0	0	0	0	0	0	0	0	0	0	0	0	0	0	0	0	0	0	0	0	0	0	0	0	0	0	0	0	0	0	0	0	0	0	0	0	0	0	0	0	0	0	0	0	0	0	0	0	0	0	0	0	0	0	0	0	0	0	0	0	0	0	0	0	0	0	0	0	0	0	0	0	0	0	0	0	0	0	0	0	0	0	0	0	0	0	0	30	0	29	0	0	29	35	25	18	19	0	14	0	0	14	0	24	0	28	0	0	0	0	29	24	10	19	36	39	14	20	27	0	21	12	16	17	16	16	8	15	9	29	34	23	55	38	47	21	16	41	40	12	32	19	15	19	14	26	25	38	35	38	62	28	39	0	0	0	15	0	24	0	0	0	31	0	30	14	44	0	12	0	9	0	54	0	0	0	0	0	0	10	0	0	0	30	15	15	30	0	25	16	13	20	14	0	29	24	11	33	0	13	14	0	0	23	23	30	15	33	65	0	29	0	0	0	0	0	0	29	47	35	32	36	46	61	53	38	30	46	27	19	28	15	35	26	30	34	62	61	40	44	38	21	38	41	17	42	0	0	0	0	0	0	0	0	0	0	0	0	0	0	0	0	0	0	0	0	0	0	0	0	0	0	0	0	0	0	0	0	0	0	0	0	0	0	0	0	0	0	0	0	0	31	23	39	20	38	25	36	30	29	59	0	0	0	0	0	0	0	0	0	0	0	0	0	0	0	0	0	0	0	0	0	0	0	0	0	0	0	0	0	0	169	98	76	77	69	94	155	142	96	111	148	54	171	157	124	105	122	157	95	77	60	102	66	59	83	39	69	95	62	102	79	109	114	0	0	0	0	0	0	0	0	0	0	0	0	0	0	0	0	0	52	0	0	0	0	0	16	0	24	26	28	6	77	0	0	17	35	26	20	0	0	35	20	14	10	23	19	33	43	34	13	0	0	0	0	0	0	17	22	0	0	0	46	0	0	0	0	0	0	0	0	0	0	0	0	0	0	0	0	0	46	0	17	12	0	0	0	0	0	0	12	0	52	0	0	65	0	0	38	0	0	0	0	0	16	0	0	0	0	0	24	37	11	21	32	11	0	0	23	0	0	0	36	0	0	0	0	0	0	0	0	0	0	0	0	0	0	23	43	32	24	31	36	62	32	50	46	29	54	20	19	37	37	33	20	36	59	38	33	35	34	17	41	0	0	0	0	0	77	42	0	0	74	80	31	72	55	92	58	34	50	82	93	90	56	0	0	65	37	62	31	47	42	17	37	37	73	46	22	44	40	23	39	19	46	40	25	12	19	26	39	54	31	30	20	26	70	61	0	0	0	0	0	0	0	0	0	0	0	0	0	0	0	0	0	0	0	0	0	0	0	101
HAV_5724	HAV_5724_S28_R1_001.fastq.gz	Y2019	CML220	Ames 27087	ts	LN	N	sp1	spb1	2111	2	1	11	rep3	12	5	6	7	8	4	3	11	9	90	53	66	9	8	21	0	0	0	0	0	0	0	0	0	0	0	0	0	0	0	0	0	0	0	0	0	0	0	0	0	0	0	0	0	0	0	0	0	0	0	0	0	0	0	0	0	0	0	0	0	0	0	0	0	0	0	0	0	0	0	0	0	0	8	24	12	16	24	24	21	12	22	16	13	15	30	20	46	45	35	32	21	22	48	14	28	0	36	31	25	36	0	0	0	22	16	10	23	0	15	19	31	43	22	40	18	11	26	33	16	0	48	53	26	25	25	37	16	0	24	36	15	18	0	0	0	0	0	0	0	0	0	0	0	0	0	0	0	0	0	0	0	0	0	0	0	0	0	0	0	0	0	0	0	0	0	0	0	0	0	0	0	0	0	0	0	0	0	0	0	0	0	0	0	0	0	0	0	0	0	0	0	0	0	0	0	0	0	0	0	0	0	0	0	0	0	0	0	0	0	0	0	0	0	0	0	0	0	0	0	0	0	0	0	0	0	0	0	0	0	0	0	0	0	0	0	0	0	0	0	0	0	0	0	0	0	0	0	0	0	0	0	0	0	0	0	0	0	0	0	0	0	0	0	0	0	0	0	0	0	0	0	0	0	0	0	0	0	0	0	0	0	0	0	0	0	0	0	0	0	0	0	0	70	0	0	0	0	0	0	0	0	0	0	0	0	0	0	0	0	0	0	0	0	0	0	0	0	0	0	0	0	0	0	0	0	0	0	0	0	0	0	0	0	0	0	0	0	0	0	0	0	0	0	0	0	0	0	0	0	0	0	0	0	0	0	0	0	0	0	0	0	0	0	0	0	0	0	0	0	0	0	0	0	0	0	0	0	0	0	0	0	0	0	0	0	0	0	0	73	0	0	0	0	0	0	0	0	0	0	0	0	0	0	0	0	0	0	0	0	0	0	0	0	0	0	0	0	0	0	0	0	0	34	0	38	14	15	0	26	18	17	15	17	0	15	0	13	22	14	17	0	14	24	23	24	8	12	0	16	24	32	0	0	0	0	0	0	0	0	0	0	0	0	0	0	0	0	0	0	0	0	0	0	0	0	0	0	0	0	0	0	0	0	0	0	0	0	0	0	0	0	0	0	0	0	0	0	0	0	0	0	0	0	0	0	0	0	0	0	0	0	0	0	0	0	0	0	0	0	0	0	62	0	0	0	0	0	0	0	0	0	0	0	0	0	0	52	0	0	0	0	0	0	0	30	0	0	0	0	0	0	33	0	0	0	0	0	0	24	0	0	0	34	36	22	20	16	24	31	19	24	24	13	9	9	18	13	21	23	31	19	19	23	25	0	25	32	15	0	0	0	0	0	0	0	0	0	0	0	0	0	111	0	0	0	0	0	0	0	0	0	0	0	105	0	0	0	0	0	0	0	0	0	0	0	0	0	0	0	0	0	0	0	0	0	0	0	0	0	0	0	0	0	0	0	0	0	0	0	0	0	0	0	0	0	0	0	0	0	59	17	35	51	43	19	14	31	23	27	34	47	34	49	27	19	21	48	28	35	52	40	29	62	85	30	29	29	53	56	35	75	49	98	49	56	28	60	32	23	39	26	31	29	41	7	29	21	20	20	24	22	12	10	21	16	21	12	28	22	0	0	27	0	29	0	18	20	0	13	0	0	0	45	28	0	46	0	0	10	0	0	0	24	0	0	0	0	26	0	0	5	0	0	0	13	0	0	0	0	0	44	0	35	0	0	16	0	0	0	0	0	0	0	38	21	0	0	0	0	0	21	0	0	16	0	0	0	0	0	46	0	0	28	0	74	0	0	0	0	0	0	0	0	0	0	0	0	0	0	0	0	0	0	0	0	0	0	0	0	0	0	0	0	0	0	0	0	0	0	0	0	0	0	0	0	0	0	0	0	0	0	0	0	0	0	0	0	0	0	0	0	67	0	0	0	0	0	0	0	0	0	0	0	0	0	0	0	0	0	0	0	0	0	0	0	0	0	0	0	0	0	0	0	0	0	0	0	0	0	0	0	0	0	0	0	0	0	0	0	0	0	0	0	0	0	0	0	0	0	0	0	0	0	0	0	50	0	0	0	0	0	0	0	0	0	0	87	55	0	0	0	0	0	0	0	0	0	18	0	32	0	0	0	0	43	0	0	0	0	16	0	0	0	0	0	0	0	0	0	0	43	0	0	0	0	81	0	49	0	0	0	0	0	83	0	0	0	0	0	0	0	0	0	0	0	0	79	0	0	0	0	0	0	0	0	45	0	0	0	0	0	0	0	0	0	34	0	0	0	0	0	0	0	0	0	0	0	0	0	0	0	0	0	0	0	0	0	0	0	0	0	0	0	0	0	0	0	0	0	0	0	0	0	0	0	0	0	0	0	0	0	0	0	0	0	0	0	0	0	0	0	0	0	0	0	21	27	15	6	0	10	15	13	23	25	0	0	22	8	10	9	15	5	13	0	35	13	21	14	22	14	7	6	21	22	26	12	0	0	0	0	0	0	0	0	0	0	0	0	0	0	0	0	0	0	0	0	0	0	0	0	0	0	0	0	0	0	0	0	0	0	0	0	0	0	0	0	0	0	0	0	0	0	0	0	0	0	0	0	0	0	0	0	44	0	0	0	0	0	82	52	0	0	0	0	0	0	0	0	0	0	0	0	0	0	0	0	0	0	0	0	0	0	0	0	0	0	51	68	0	0	83	0	0	0	0	0	60	0	0	0	0	0	0	0	0	0	0	0	0	0	0	0	0	0	0	0	0	0	0	0	0	0	0	0	0	0	0	0	0	0	0	0	0	0	0	81	0	0	0	0	0	0	0	0	0	0	0	0	0	0	0	0	0	0	0	0	0	0	0	65	0	0	0	0	0	0	0	0	0	0	0	0	0	0	0	0	0	0	0	0	0	37	0	9	0	0	7	0	39	0	24	0	0	29	0	0	11	0	41	0	17	0	0	0	0	7	16	20	36	9	14	15	19	0	21	23	14	0	14	0	0	17	33	23	0	0	17	0	31	42	27	28	0	0	0	0	31	0	0	51	30	0	0	0	0	0	0	0	0	0	0	0	0	0	0	0	0	0	0	0	0	0	0	0	0	0	0	0	0	0	0	0	0	0	0	0	0	0	0	0	0	0	0	0	0	0	0	0	0	0	0	0	0	0	0	0	0	0	0	0	0	0	0	0	0	0	0	0	0	0	0	0	0	0	0	0	0	0	0	0	0	44	0	0	0	0	0	0	0	0	0	0	0	0	0	0	0	0	0	0	0	0	0	0	0	0	0	0	0	0	0	0	0	0	0	0	0	0	0	0	0	0	0	0	0	0	0	0	0	0	0	0	0	0	0	0	0	0	0	0	0	0	0	0	0	0	0	0	0	0	0	0	0	0	0	0	0	0	0	0	0	0	0	0	0	0	0	0	0	0	0	0	0	0	0	0	0	0	0	0	0	0	0	0	0	0	0	0	0	0	0	0	0	0	0	0	0	0	0	0	0	0	0	0	0	0	0	0	0	0	0	0	0	0	0	0	0	0	0	0	0	0	0	0	0	0	0	0	0	0	0	0	0	0	0	0	0	0	0	0	0	0	0	0	0	0	0	0	0	0	0	0	0	0	0	0	0	0	0	0	0	0	0	0	0	0	0	0	0	0	0	0	0	0	0	0	0	0	0	0	0	0	0	0	0	0	0	0	0	0	0	0	0	0	0	0	0	0	0	0	0	0	0	0	0	0	0	0	0	0	0	0	0	0	0	0	0	0	0	0	0	0	0	0	0	0	0	0	0	0	0	0	0	0	0	0	0	0	0	0	0	0	0	0	0	0	0	0	0	0	0	0	0	0	0	0	0	0	0	0	0	0	0	0	0	0	0	0	0	0	0	0	0	0	0	0	0	0	0	0	0	0	0	0	0	0	0	0	0	0	0	0	0	0	0	0	0	0	0	0	0	0	0	0	0	0	0	0	0	0	0	0	0	0	0	0	0	0	0	0	0	0	26	0	0	0	0	0	0	0	0	40	0	0	14	0	0	41	0	0	0	0	0	0	0	0	0	0	0	0	0	0	0	0	0	0	0	0	0	0	6	0	0	0	2	0	0	0	0	0	0	0	0	0	6	8	0	0	3	0	0	17	0	0	0	0	3	18	0	0	0	8	9	0	8	0	0	0	0	0	0	0	19	0	0	0	0	0	0	0	0	0	0	0	0	0	0	0	0	0	0	0	0	0	0	0	0	0	0	0	0	0	0	0	0	0	0	0	0	0	0	0	0	0	0	0	0	0	0	0	0	0	0	0	0	0	0	0	0	0	0	0	0	0	0	0	0	0	0	0	63	0	0	0	30	0	0	0	0	0	0	0	0	0	0	0	0	0	0	0	0	0	0	0	31	0	0	0	0	0	0	0	0	0	0	0	0	0	0	0	0	0	0	0	0	0	0	0	0	0	0	0	0	0	0	0	0	0	0	0	0	0	0	0	0	0	0	0	0	0	0	0	0	0	0	0	0	0	0	0	0	38	0	0	0	0	0	0	0	0	0	0	0	0	0	0	0	0	0	0	0	0	0	0	0	28	0	0	0	0	0	0	0	0	51	0	0	0	0	0	0	0	0	0	0	0	0	0	0	0	0	0	0	0	0	0	0	0	0	0	0	0	0	0	0	0	0	0	0	0	0	0	0	0	0	0	0	0	0	0	0	0	0	0	0	0	0	0	0	0	0	0	0	0	0	0	0	0	0	0	0	0	0	0	0	0	0	0	0	0	0	0	0	0	0	0	0	52	0	0	0	0	0	0	0	0	31	0	0	0	0	0	0	0	0	0	0	0	0	0	0	0	0	0	0	0	0	0	0	0	0	0	0	0	0	0	0	0	0	0	0	0	0	0	0	0	0	0	0	0	0	0	17	27	0	0	0	0	0	0	0	0	0	0	0	0	0	0	43	0	49	0	0	0	20	0	0	0	0	11	9	11	47	0	0	17	0	0	0	16	0	0	5	0	0	0	0	24	0	0	39	47	0	0	0	28	0	44	31	0	0	0	0	0	0	0	0	0	0	0	0	0	0	0	0	0	0	0	0	0	0	0	0	0	0	51	0	0	0	0	0	0	62	0	0	0	0	0	0	0	0	0	0	0	0	0	0	0	0	0	0	0	0	0	47	0	0	0	0	0	0	0	0	0	0	0	0	0	0	0	0	0	0	0	0	0	0	0	0	0	0	0	0	0	0	0	0	0	0	0	0	0	0	0	0	0	0	0	0	0	0	0	0	12	0	30	0	0	0	0	38	0	19	0	0	0	0	0	14	26	0	0	0	22	0	0	0	0	0	0	42	0	0	0	0	0	0	0	0	0	0	0	0	0	0	0	0	0	0	0	0	0	0	38	0	0	18	0	17	20	15	18	24	26	30	6	36	32	0	25	0	0	0	0	15	15	11	0	0	0	0	0	0	0	0	0	0	0	0	0	0	0	0	0	0	103	0	0	0	0	0	0	0	0	0	0	0	0	0	0	39	0	0	0	0	0	0	0	0	0	0	0	0	0	0	0	0	0	0	0	0	0	0	21	0	0	0	0	0	46	0	0	0	0	0	41	20	0	0	0	0	0	0	0	0	0	0	19	0	13	0	14	26	0	0	0	28	10	0	0	0	29	0	19	0	0	20	0	0	0	0	0	0	14	35	7	0	24	8	9	5	0	0	16	0	0	18	0	12	0	0	0	0	0	9	20	0	11	0	0	6	7	0	0	0	0	0	0	0	0	0	33	0	0	0	0	0	52	0	0	0	0	0	0	45	16	0	0	0	0	0	0	0	0	0	0	0	0	0	0	0	0	0	0	0	0	0	0	0	0	0	0	0	0	0	0	0	0	0	0	0	0	0	0	0	0	0	0	0	0	39	0	0	0	0	0	0	0	0	0	0	0	0	0	0	0	0	0	0	0	0	0	0	0	0	0	0	0	0	0	0	0	0	0	0	0	0	0	0	0	37	0	0	0	0	0	0	0	0	42	0	0	0	0	0	0	0	0	0	0	0	0	0	0	0	0	0	0	0	0	0	0	0	0	0	0	0	22	0	0	0	0	0	0	0	0	0	0	0	0	0	0	0	0	0	0	0	0	0	0	0	0	0	0	0	0	0	0	0	0	0	0	0	0	0	0	0	0	0	0	0	0	0	0	0	0	0	0	0	0	0	0	0	0	0	0	0	0	0	0	0	0	0	0	0	0	0	0	0	0	0	0	0	0	0	0	0	0	0	0	0	0	75	0	0	0	0	0	0	0	0	0	0	0	0	0	0	0	0	0	0	0	0	0	0	0	0	0	0	0	0	0	0	0	0	0	0	0	60	34	0	0	0	0	0	0	0	0	0	0	0	0	0	0	0	0	0	0	0	0	0	0	0	0	0	0	0	0	0	0	0	0	0	0	0	0	0	0	0	0	0	0	3	0	0	4	0	0	0	4	8	10	0	0	0	0	0	9	0	0	18	0	0	0	0	0	0	0	3	20	35	14	14	10	15	0	0	0	15	8	0	0	0	36	28	0	0	6	9	0	0	0	0	0	0	23	0	0	0	0	0	0	0	0	28	0	0	0	32	0	0	0	0	0	0	26	0	45	0	0	0	0	0	0	0	0	0	0	0	0	77	0	0	0	0	13	15	50	0	0	0	0	0	0	0	33	0	0	0	0	0	0	0	0	0	0	0	0	0	0	0	0	0	0	0	0	0	0	0	0	0	0	0	0	0	0	0	0	0	0	0	0	0	0	0	0	0	0	0	0	0	0	0	0	0	0	0	0	0	0	0	0	0	0	0	0	0	0	0	0	0	0	0	0	0	0	0	0	0	0	0	0	0	0	0	0	0	0	0	0	0	0	0	0	0	0	0	0	0	0	0	0	0	0	0	0	0	0	0	0	0	0	0	0	0	0	0	0	0	0	0	0	0	0	0	0	0	0	0	0	0	0	0	0	0	0	0	0	0	0	0	0	0	0	0	0	0	0	0	58	0	0	0	0	0	0	0	0	0	0	0	0	0	0	0	0	0	0	0	0	0	0	0	0	0	0	0	0	0	0	0	0	0	0	0	0	0	0	0	0	0	0	0	0	0	0	0	0	0	98	0	0	0	0	0	0	0	0	0	0	0	0	0	28	21	12	12	10	22	21	0	7	26	0	13	0	17	12	30	16	17	39	0	20	0	0	0	0	0	0	0	0	0	0	0	0	0	0	0	0	0	0	0	85	0	0	0	0	0	0	0	0	0	0	0	0	0	23	0	0	0	0	0	0	0	0	0	0	28	0	0	0	0	0	0	0	0	0	0	0	0	0	0	0	0	0	0	0	15	40	34	26	16	24	34	40	35	23	29	12	15	15	10	23	14	24	17	25	44	13	19	24	18	24	23	0	30	0	0	0	0	0	0	0	0	0	0	0	0	0	36	0	0	0	0	0	0	0	0	0	0	0	0	0	0	0	0	0	0	0	0	0	0	0	0	0	0	0	0	0	0	0	23	0	19	13	21	31	18	19	0	36	0	0	0	0	0	0	0	0	0	0	0	0	0	0	0	0	0	0	0	0	0	0	0	0	0	22	0	0	0	0	36	26	18	18	10	22	35	30	0	42	48	0	30	37	18	21	29	37	16	28	15	22	27	18	12	8	13	25	0	20	11	20	21	0	0	0	0	0	0	0	0	0	0	0	0	0	0	0	0	0	0	0	0	0	0	0	0	0	0	0	16	0	40	40	24	0	0	0	0	25	39	0	0	0	0	0	0	29	55	0	0	0	49	0	0	0	74	0	0	0	0	0	0	0	0	0	0	0	0	0	0	0	0	0	0	0	34	24	21	42	40	18	25	17	0	0	0	0	0	0	0	0	23	22	15	38	30	32	34	0	0	0	0	0	0	0	0	0	16	25	43	42	27	45	37	27	17	0	0	0	36	0	0	0	0	0	0	0	0	0	24	0	0	0	0	0	0	16	24	7	16	16	16	39	22	28	24	19	38	0	16	23	20	15	12	15	46	14	22	19	22	15	28	0	0	0	0	0	0	0	0	0	11	16	5	12	6	10	9	10	9	15	23	21	8	0	0	0	0	0	0	0	0	0	0	0	0	0	0	0	0	0	0	0	0	0	0	0	0	0	0	0	0	0	0	0	0	0	0	0	0	95	80	87	79	138	105	148	135	62	97	74	84	79	54	126	99	69	87	117	117	23
HAV_5725	HAV_5725_S37_R1_001.fastq.gz	Y2019	CML323	Ames 27097	mixed	LN	N	sp1	spb1	2114	2	1	14	rep1	7	0	5	9	5	8	8	7	8	15	12	9	2	9	5	0	0	0	0	0	0	0	0	0	0	0	0	0	0	0	0	0	0	0	0	0	0	0	0	0	0	0	0	54	0	0	0	0	0	0	0	0	0	0	0	0	0	0	0	0	0	0	0	0	0	0	0	0	0	0	0	0	0	36	62	21	45	51	45	25	15	22	46	39	32	35	33	66	61	54	68	40	55	61	31	53	26	70	62	57	91	0	0	0	28	0	9	18	0	0	0	0	0	0	0	11	0	0	0	0	0	0	0	0	0	0	55	0	0	0	0	0	25	0	0	0	0	0	0	0	0	0	0	0	0	0	0	0	0	0	0	0	0	0	0	0	0	0	0	0	0	0	0	0	0	0	0	0	0	0	0	0	0	0	0	0	0	0	0	0	0	0	0	0	0	0	0	0	0	0	0	0	0	0	0	0	0	0	0	0	0	0	0	0	0	0	0	0	0	0	0	0	0	0	16	13	12	22	25	18	20	0	11	28	13	0	0	15	0	0	38	0	31	0	0	14	14	0	9	19	0	0	0	0	0	0	0	0	0	0	0	0	0	0	0	0	0	0	0	0	0	0	0	0	0	0	0	0	0	0	0	0	0	0	0	0	0	0	0	0	0	0	74	0	0	38	26	0	42	0	0	0	0	0	0	0	0	0	0	0	0	0	0	0	0	0	0	0	0	0	0	0	0	0	0	0	0	0	0	0	0	0	0	0	0	0	0	0	0	0	0	0	0	0	0	0	0	0	0	0	0	0	0	0	0	0	0	0	0	0	27	0	19	0	0	11	19	8	0	7	26	30	13	0	0	0	0	25	34	24	26	20	32	0	24	12	32	15	0	27	31	18	0	68	0	0	0	0	0	72	0	0	0	0	0	0	0	0	0	0	0	0	0	0	0	0	0	0	0	0	0	0	0	0	0	0	0	0	0	0	0	0	0	23	0	38	33	17	0	17	20	14	15	24	15	17	0	20	24	27	24	31	31	26	33	34	23	14	0	36	23	28	0	0	0	0	0	0	0	0	0	0	0	0	0	0	0	0	0	0	0	0	0	0	0	12	0	14	0	19	58	0	7	28	0	0	47	0	0	0	0	0	0	0	0	55	0	0	0	0	0	0	0	0	0	0	0	0	0	0	0	0	0	0	0	0	0	0	0	0	0	0	0	0	0	0	0	0	0	0	0	0	0	0	0	0	0	0	0	0	0	0	0	0	0	0	0	0	0	0	0	0	0	0	0	0	0	0	0	0	0	0	0	0	0	0	0	0	0	0	0	0	0	0	0	0	0	0	0	0	0	0	0	0	0	0	0	52	42	0	0	0	0	0	0	0	0	0	0	0	0	84	0	0	0	0	0	0	0	0	0	86	0	0	0	0	0	0	0	0	0	0	0	0	0	0	0	0	0	0	0	0	0	0	0	0	0	0	0	0	0	0	52	0	0	0	0	0	0	0	0	0	0	0	0	0	0	0	0	0	91	61	80	117	106	41	26	77	64	73	73	90	43	91	73	47	40	93	65	83	81	60	54	115	122	58	48	75	66	87	69	130	75	135	64	107	40	116	75	67	60	45	52	77	63	39	59	70	52	45	34	36	26	49	61	40	46	19	47	41	0	0	0	0	0	0	0	0	0	0	0	0	0	0	0	0	0	0	0	0	0	0	0	0	0	0	0	0	0	0	0	0	0	0	0	0	0	0	0	0	0	0	0	0	0	0	0	0	0	0	0	0	0	0	0	48	0	0	0	0	0	0	0	0	0	0	0	0	0	0	0	0	0	75	0	0	0	0	0	0	0	0	0	25	0	0	0	0	0	0	0	0	0	0	0	0	0	0	0	0	0	0	0	0	0	0	0	0	15	0	20	0	16	0	8	4	0	0	0	14	61	0	46	0	15	0	17	0	0	0	0	0	15	27	71	0	0	0	0	0	0	0	0	0	0	0	0	0	0	0	0	0	0	0	0	0	0	0	0	0	0	0	0	29	0	0	0	35	0	0	0	0	0	0	0	0	0	0	15	0	0	0	0	0	0	0	0	0	22	0	0	0	0	57	0	0	0	23	22	0	0	24	36	0	0	0	0	100	0	0	0	0	0	0	0	0	0	0	18	8	21	31	20	13	0	42	0	48	26	16	29	0	0	0	0	0	0	0	0	0	0	51	0	0	0	0	67	0	46	0	0	0	0	0	72	0	0	0	0	0	0	41	0	0	0	0	0	0	0	0	77	0	0	0	0	0	0	0	0	40	0	0	0	0	0	0	0	0	0	0	50	0	0	0	27	0	0	0	0	0	0	0	0	0	51	0	52	0	0	0	0	0	0	0	4	0	0	6	0	0	0	2	0	0	0	0	3	0	0	0	0	0	0	0	0	0	0	0	0	0	0	0	0	8	0	0	75	0	0	13	0	0	0	31	19	0	0	0	23	0	0	54	20	0	0	0	24	0	0	0	0	0	12	0	0	28	0	0	0	0	0	0	38	54	0	0	0	0	0	0	0	0	0	0	0	0	16	17	0	0	14	21	23	17	54	0	0	28	22	0	0	0	0	0	0	0	0	0	0	0	0	0	0	0	0	0	0	0	0	0	0	0	0	0	0	0	0	0	0	0	0	0	0	0	39	0	0	0	0	0	0	0	0	0	0	0	0	0	41	0	0	0	0	0	0	0	0	0	0	0	0	0	0	0	0	0	0	0	0	0	0	0	0	44	42	0	0	0	0	0	0	0	0	0	0	0	0	33	0	0	18	10	0	0	55	0	86	0	0	0	0	0	12	0	0	0	0	0	0	0	0	0	0	20	30	0	0	18	9	0	0	0	0	0	25	0	0	0	0	0	0	0	0	0	0	0	0	0	0	0	0	0	0	0	0	0	0	0	0	0	51	0	0	0	0	0	0	0	0	0	0	0	0	0	0	0	0	0	0	0	0	0	0	0	0	0	0	0	0	0	0	0	0	0	41	0	0	0	89	0	0	0	0	0	0	53	0	0	0	0	83	0	0	0	0	0	0	0	0	0	0	0	0	0	0	0	0	0	0	0	0	0	0	0	0	63	0	0	0	0	0	34	0	51	0	50	26	70	0	0	0	0	0	0	0	0	0	0	0	0	0	0	0	0	0	0	0	0	0	0	0	0	0	0	0	0	0	0	0	0	0	0	0	0	0	0	0	0	0	0	0	0	0	0	0	0	0	0	0	0	0	0	0	0	0	0	0	0	0	0	0	0	0	0	0	0	0	0	0	0	31	23	17	13	17	15	10	21	0	25	20	7	19	0	10	10	27	12	23	21	9	56	21	38	0	25	33	31	12	33	0	0	0	0	0	0	0	0	0	0	0	0	0	0	0	0	0	0	0	0	0	0	0	0	0	0	0	0	0	0	0	0	0	0	0	0	0	0	0	0	0	16	0	15	0	50	0	0	20	0	14	6	9	0	13	30	0	0	0	0	7	11	22	0	26	46	12	15	0	0	0	0	0	0	0	0	0	0	0	0	0	0	0	0	0	0	0	0	0	0	0	0	0	0	0	0	0	0	0	0	0	0	0	0	0	0	0	0	0	0	0	0	0	0	0	0	0	0	0	0	0	0	0	0	0	0	0	21	20	20	28	22	34	0	47	0	0	0	16	8	23	0	26	13	19	11	12	11	12	15	13	27	22	15	15	17	0	0	0	0	0	0	0	0	0	0	0	0	0	0	0	0	0	0	0	0	0	0	0	0	0	0	0	0	0	0	0	0	0	0	0	0	0	0	0	0	0	0	0	0	0	0	0	0	0	0	0	0	0	0	0	0	0	0	0	0	0	0	0	0	0	0	0	0	0	0	0	0	0	0	0	0	0	0	0	0	0	0	0	0	0	0	0	0	0	0	0	0	0	0	0	0	0	0	0	0	0	0	0	0	0	0	0	0	0	0	0	0	0	0	0	0	0	0	0	0	0	0	0	0	0	0	0	0	0	0	0	0	0	0	0	0	0	29	0	0	0	18	15	0	0	0	0	43	0	16	0	0	0	21	0	17	6	27	0	0	24	0	0	0	0	0	0	0	0	0	0	0	0	0	0	0	0	0	0	0	0	0	0	0	0	0	0	0	0	0	0	0	0	0	0	0	0	0	0	0	0	0	0	0	0	0	0	0	0	0	0	0	0	0	0	0	0	0	0	0	0	0	0	0	0	0	0	0	0	0	0	0	0	0	0	25	0	0	0	0	0	0	61	0	0	0	0	0	0	0	0	0	0	0	0	0	50	0	0	0	0	0	0	0	0	0	0	0	0	23	0	0	0	0	19	0	0	0	0	0	0	0	0	0	23	0	41	0	0	0	32	13	6	9	14	0	0	46	17	54	0	0	0	0	0	0	0	0	0	32	0	0	0	0	0	0	0	0	0	0	0	0	0	0	0	0	0	0	0	0	0	0	0	0	0	0	0	0	0	0	0	0	0	0	0	0	0	0	0	0	0	0	0	0	0	39	0	0	0	0	0	0	0	0	21	0	0	0	0	0	0	0	44	0	0	28	0	0	0	0	0	0	0	0	0	0	0	0	0	0	0	0	0	0	0	0	0	0	0	0	0	0	0	0	0	0	0	0	0	0	0	0	0	0	0	0	0	0	0	0	0	0	0	0	0	0	0	0	0	0	0	0	0	0	0	0	0	0	0	0	0	0	0	0	0	0	0	0	0	0	0	0	0	0	0	0	0	0	0	0	0	0	0	0	0	0	0	0	0	0	0	0	0	0	0	0	0	0	0	0	0	51	53	42	55	34	90	93	59	44	36	38	38	23	27	43	33	108	35	53	29	88	59	49	41	29	33	51	33	49	53	75	0	0	0	0	0	0	0	0	0	0	0	0	0	0	0	0	0	21	12	0	20	17	0	27	18	39	16	29	12	15	12	12	16	20	15	31	19	24	0	13	23	32	31	13	41	53	0	0	0	0	0	0	0	0	0	0	0	0	0	0	0	0	0	0	0	0	0	0	0	0	0	0	0	0	0	0	0	0	0	0	0	41	30	0	0	0	0	0	0	0	0	0	0	0	0	0	0	0	0	0	0	0	0	0	0	0	0	0	0	0	0	0	0	0	0	0	0	0	0	0	0	0	0	0	62	0	0	0	0	0	0	0	0	0	0	0	0	0	0	0	0	0	0	0	0	0	0	0	48	0	0	0	0	12	8	11	0	0	0	0	0	0	0	0	0	0	0	0	0	0	0	0	0	0	0	0	0	0	0	0	0	0	0	0	0	0	0	0	0	0	0	0	0	0	0	0	0	0	0	0	0	0	0	0	0	41	0	0	0	0	0	0	27	0	0	0	0	0	17	0	38	0	0	0	0	0	0	0	0	0	0	0	0	0	0	0	0	0	0	0	0	0	0	0	0	0	53	79	0	0	0	0	0	0	0	0	0	0	0	0	0	0	19	0	0	44	23	32	0	10	0	27	17	0	14	0	0	46	0	43	0	19	21	0	53	67	0	0	49	0	0	0	0	0	0	24	0	0	0	71	48	0	13	0	37	25	53	38	0	19	0	16	0	0	0	0	0	0	0	0	0	0	49	0	0	0	0	0	61	0	0	0	7	25	0	0	0	0	0	0	0	43	0	0	0	0	0	0	0	0	0	0	0	0	0	0	0	0	0	12	0	0	72	0	0	0	0	0	0	0	0	0	0	0	0	0	0	0	0	0	0	0	0	0	0	0	0	0	0	0	0	0	0	0	0	0	41	0	0	0	0	0	0	0	20	0	0	0	0	0	48	0	0	0	0	38	0	0	0	0	0	33	0	0	0	0	0	0	32	0	15	0	0	0	0	0	0	0	0	0	0	0	0	0	0	0	0	0	0	0	0	0	0	0	0	0	0	0	0	0	0	0	0	0	0	0	0	0	0	0	0	0	0	0	0	0	0	0	0	0	0	0	0	0	0	0	0	0	0	0	0	0	0	0	0	0	0	0	0	0	0	0	0	56	0	0	0	0	0	0	0	0	0	0	0	0	0	0	8	19	4	25	41	47	0	0	15	31	0	48	0	0	0	0	0	0	0	0	0	0	0	0	0	67	0	0	60	0	12	49	0	0	0	0	0	0	0	0	0	0	0	0	0	0	0	0	0	0	0	0	0	0	0	0	0	24	0	0	0	0	0	0	0	0	0	0	0	0	34	0	0	0	48	0	32	0	0	23	0	0	0	40	0	0	0	0	0	0	0	0	0	0	0	0	0	0	0	0	0	64	0	0	58	0	26	0	0	0	26	0	18	0	33	0	0	24	43	0	5	19	31	10	4	6	43	39	33	23	21	21	49	32	16	27	29	0	22	18	22	19	21	15	25	16	49	27	36	57	36	22	20	32	21	32	0	0	0	0	0	0	0	0	0	0	0	46	33	23	24	0	0	0	31	0	0	0	0	0	0	0	0	0	0	0	0	0	0	0	0	0	0	0	0	0	0	49	0	0	0	0	0	0	0	0	0	0	0	0	0	0	0	0	0	0	0	0	0	0	43	0	0	0	44	0	0	0	0	0	0	0	0	0	0	0	0	0	10	13	26	0	12	56	18	0	0	0	0	23	0	0	0	38	0	0	0	0	0	0	0	0	0	19	14	13	0	25	0	28	17	14	25	31	0	39	34	15	16	0	0	0	0	0	0	0	0	0	0	0	0	0	0	0	0	14	29	0	0	0	0	0	32	0	0	0	38	0	0	0	0	0	0	0	0	0	0	0	0	0	0	0	0	0	0	0	0	0	0	0	0	0	0	0	0	0	0	0	0	0	0	0	0	0	0	0	0	0	0	0	0	0	0	0	0	0	0	0	0	0	0	0	0	0	0	0	0	0	0	0	0	0	0	0	0	0	0	0	0	0	0	0	0	0	0	0	0	0	0	0	0	0	0	0	0	0	0	0	0	0	0	0	0	0	0	0	0	0	0	0	0	0	0	0	0	0	0	0	0	0	0	0	0	0	0	0	0	0	0	0	0	0	0	0	0	0	0	0	0	0	0	0	0	0	0	56	0	0	84	0	0	0	0	0	0	0	0	0	0	0	0	0	0	0	0	0	0	0	0	0	0	0	0	0	0	0	0	33	0	0	0	0	53	0	0	0	0	0	0	0	0	0	0	0	0	0	0	0	0	24	22	13	13	8	17	13	0	21	13	0	18	15	21	11	9	8	13	29	17	22	15	13	0	0	9	19	33	21	13	0	0	0	0	14	0	20	0	29	0	0	15	7	0	19	0	0	0	44	16	36	0	0	0	0	0	0	0	0	29	0	0	0	0	31	0	0	0	0	0	0	0	0	66	0	49	0	0	0	0	0	0	0	0	0	20	25	26	29	14	16	30	26	41	22	22	29	14	26	0	16	14	17	15	37	22	21	14	18	0	26	25	0	20	0	0	0	40	0	0	0	0	0	0	0	0	0	0	0	0	0	0	47	0	0	0	0	0	0	0	0	0	0	0	0	0	0	0	0	0	0	0	0	0	0	0	0	0	0	23	0	24	0	20	19	15	11	0	37	0	0	0	0	0	0	0	0	0	0	0	0	0	0	0	0	0	0	0	0	0	0	0	0	0	0	44	0	0	0	75	37	40	48	24	59	77	61	41	72	62	29	84	71	39	38	53	79	26	36	38	55	40	54	43	27	27	60	27	44	42	58	45	0	0	0	0	0	0	0	0	0	0	0	0	0	0	0	0	0	0	0	0	0	0	0	0	0	0	0	0	0	0	0	0	18	25	0	0	0	0	52	0	40	0	0	0	0	0	0	0	0	0	0	0	0	0	46	74	0	0	0	0	0	0	0	0	0	0	0	0	0	0	0	0	0	26	17	15	29	30	0	25	24	0	0	0	0	0	0	0	0	26	19	30	30	31	21	35	0	0	0	0	0	0	0	0	8	0	37	24	33	21	19	28	14	9	0	0	0	17	0	0	0	0	0	0	0	0	0	16	0	0	0	0	0	0	0	0	0	0	0	0	0	0	0	0	0	0	0	0	0	0	0	0	0	0	0	0	0	0	0	0	0	0	43	0	0	72	36	0	0	7	6	0	4	4	10	12	0	12	5	7	8	2	0	0	0	0	0	0	0	0	0	0	0	0	0	0	0	0	0	0	0	0	0	0	0	0	0	0	0	0	0	0	0	0	0	0	0	0	11	16	10	11	12	17	25	19	8	10	14	18	12	0	12	20	0	20	15	18	5
HAV_5726	HAV_5726_S44_R1_001.fastq.gz	Y2019	CML323	Ames 27097	mixed	LN	N	sp1	spb1	2114	2	1	14	rep2	12	10	7	11	11	11	8	4	10	57	28	34	3	8	13	0	0	0	0	0	0	0	0	0	0	0	0	0	0	0	0	0	0	0	0	0	0	0	0	0	0	0	0	0	0	0	0	0	0	0	0	0	0	0	0	0	0	0	0	0	0	0	0	0	0	0	0	0	0	0	0	0	0	19	43	22	25	40	37	23	13	28	33	37	18	20	20	61	32	51	50	37	23	59	30	44	19	35	40	44	68	0	0	0	0	0	0	0	0	0	0	0	0	0	0	0	0	0	0	0	0	51	0	0	0	0	0	0	0	0	0	0	0	0	0	0	0	0	0	0	0	0	0	0	0	0	0	0	0	0	0	0	0	0	0	0	0	0	0	0	0	0	0	0	0	0	0	0	0	0	0	0	0	0	0	0	0	0	0	0	0	0	0	0	0	0	0	0	0	0	0	0	0	0	0	0	0	0	0	0	0	0	0	0	0	0	0	0	0	0	0	0	0	0	21	0	0	21	0	0	0	0	0	0	17	0	0	30	0	0	0	0	0	0	67	0	0	36	0	0	0	0	0	0	28	0	0	0	0	0	0	0	0	0	0	0	0	0	0	0	0	0	0	0	0	0	0	0	0	0	0	0	0	0	0	0	0	0	0	0	0	0	24	0	0	70	44	0	12	0	0	0	0	0	0	0	0	0	0	0	0	0	0	0	0	0	0	0	0	0	0	0	0	0	0	0	0	0	0	0	0	0	0	0	0	0	0	0	0	0	0	0	0	0	0	0	0	0	0	0	0	0	0	0	0	0	0	0	0	0	0	0	0	0	0	0	0	0	0	0	0	0	0	0	0	0	0	0	0	0	0	0	0	0	0	0	0	0	0	0	0	0	0	0	0	67	0	0	0	0	44	14	0	0	0	0	0	0	0	0	0	0	0	0	0	0	0	0	0	0	0	0	0	0	0	0	0	0	0	0	0	0	0	21	0	40	28	13	17	14	20	16	22	25	22	8	0	25	20	28	41	20	27	31	27	31	31	18	9	25	17	31	0	0	0	0	0	0	0	0	0	0	0	0	0	0	54	0	0	0	0	0	0	0	0	0	0	0	0	0	0	0	0	0	0	0	0	0	0	65	0	0	0	0	0	0	70	0	0	0	0	0	0	0	0	0	0	0	0	0	0	0	0	0	0	0	0	0	0	0	0	0	0	0	0	0	0	0	0	0	0	0	0	0	0	0	0	0	0	0	0	0	0	0	0	0	0	0	0	0	0	0	0	0	0	0	0	0	38	0	0	0	55	0	0	0	0	16	13	16	0	52	25	0	0	0	0	0	0	0	0	0	15	0	0	0	0	59	31	66	0	0	0	0	0	0	0	0	0	0	0	0	87	30	0	0	0	0	52	0	0	0	0	0	83	0	0	0	17	0	0	0	0	0	0	0	0	0	0	0	0	0	0	0	0	0	0	0	0	0	0	0	0	0	0	0	0	0	0	0	0	0	0	0	0	0	0	0	0	0	78	47	65	70	36	30	17	48	58	52	156	147	94	197	44	35	24	65	36	45	216	184	130	236	244	142	129	182	163	228	163	241	176	343	154	205	75	238	147	148	179	116	140	135	53	23	40	40	21	38	30	27	16	27	37	25	31	21	39	41	0	0	0	0	0	50	0	0	39	0	0	0	0	42	29	0	0	16	0	0	0	0	40	0	0	0	0	0	0	15	0	0	0	0	8	0	0	0	0	0	0	51	0	27	0	0	24	22	0	16	0	36	22	0	31	22	18	16	11	26	13	25	0	18	18	22	0	0	32	6	20	18	18	25	18	24	44	0	0	0	0	0	0	0	0	0	0	0	0	0	0	0	0	0	37	0	0	0	0	0	0	0	0	27	0	0	0	0	0	0	0	0	0	0	0	0	0	37	0	0	0	47	0	0	0	0	0	0	0	0	0	0	0	0	0	0	0	0	0	0	0	0	0	0	0	0	0	0	0	0	0	0	0	0	0	0	0	0	0	0	0	0	0	0	0	0	0	0	0	0	0	0	0	0	0	0	0	0	0	0	0	0	0	0	0	0	0	0	0	0	0	0	0	0	0	0	0	0	0	0	60	0	0	0	20	0	71	0	0	0	0	0	0	0	0	0	0	0	54	11	64	0	20	15	37	38	0	11	15	13	40	16	0	0	24	0	0	0	53	0	21	13	0	69	0	0	42	32	14	19	41	18	0	25	24	0	0	0	0	0	0	0	0	0	70	52	0	0	0	70	0	0	0	0	0	0	67	0	0	0	0	53	0	0	0	0	40	0	0	0	0	46	25	0	0	0	0	0	0	0	0	0	0	0	61	0	88	0	0	0	0	0	0	0	0	0	0	0	0	0	0	0	0	0	0	0	0	0	0	4	1	0	1	2	4	4	0	3	0	1	1	0	0	0	0	0	55	38	27	14	0	22	33	41	33	40	0	0	28	21	12	33	34	26	42	0	32	32	26	20	32	35	21	20	51	30	40	18	0	0	0	0	0	0	0	0	0	31	32	22	0	0	46	19	0	62	0	49	0	0	63	0	0	0	0	47	39	0	0	0	0	17	0	0	0	0	0	0	0	0	0	0	0	0	0	0	0	0	0	0	0	0	0	0	0	0	0	0	0	14	34	25	14	0	47	0	0	18	0	0	0	0	0	24	0	40	24	12	0	0	0	0	0	0	0	0	0	0	0	0	0	0	65	0	44	0	0	33	48	0	0	0	0	0	56	0	0	22	0	0	0	0	0	0	0	0	0	0	0	0	32	53	0	59	0	63	0	0	58	0	0	0	0	0	0	0	0	0	0	0	0	0	0	0	0	0	0	0	0	0	0	41	0	0	0	55	46	0	0	0	0	0	0	0	0	0	0	0	0	67	0	0	0	0	0	0	0	0	0	0	0	46	25	0	0	0	14	0	11	8	0	30	0	0	44	0	0	28	0	0	0	5	9	5	0	0	0	0	0	11	18	0	0	25	0	0	0	25	0	0	0	0	0	0	48	0	0	0	0	0	0	59	0	0	0	0	14	0	25	11	0	0	0	0	0	0	0	0	0	0	0	0	0	13	0	0	0	0	64	0	0	47	0	41	0	0	0	0	0	0	0	0	0	0	0	0	0	0	0	0	0	0	0	0	0	0	0	0	0	0	0	0	0	0	0	0	0	0	0	0	0	0	0	0	0	0	0	0	0	37	0	0	0	0	0	0	0	0	0	0	0	0	0	0	0	0	0	0	0	0	0	0	0	0	0	0	0	0	0	0	0	0	0	0	0	0	0	0	0	0	0	0	0	0	0	0	0	0	0	0	0	0	0	28	0	0	0	0	0	0	0	0	0	0	0	0	0	0	0	0	0	0	0	0	0	0	0	0	0	0	0	0	0	0	0	0	0	0	0	0	0	0	0	0	0	0	0	0	0	0	0	0	0	0	0	24	0	0	0	0	61	0	0	0	39	18	0	0	0	0	0	0	0	0	0	0	0	0	0	0	0	0	0	0	0	0	0	0	0	0	0	0	0	0	0	0	0	0	0	0	0	0	0	0	0	0	0	0	0	0	0	0	0	0	0	0	0	0	0	0	0	0	0	0	0	40	0	0	0	49	0	0	0	0	0	0	0	0	0	0	0	0	0	0	0	0	0	0	0	0	0	0	0	0	0	0	0	0	0	0	0	0	0	0	0	0	0	0	0	0	0	0	0	0	0	0	0	0	0	0	0	0	0	0	0	0	0	0	0	0	8	0	0	0	0	0	0	0	0	0	0	0	0	0	0	0	0	0	0	0	0	0	0	0	0	0	0	0	0	0	0	0	0	0	0	0	0	0	0	0	0	0	0	0	0	0	0	0	0	0	0	0	0	0	0	0	0	0	0	0	0	0	0	0	0	0	0	0	0	0	0	0	0	0	0	0	0	0	0	0	0	0	0	0	0	0	0	0	0	0	0	0	0	0	0	0	0	0	0	0	0	0	0	0	0	0	0	0	0	0	31	15	11	45	33	19	32	28	42	41	17	28	18	47	27	29	27	22	31	31	29	16	49	44	13	27	46	0	0	0	0	0	0	0	0	0	0	0	0	0	0	0	0	0	0	0	0	0	0	0	0	0	0	0	0	0	0	0	0	0	0	0	0	0	0	0	0	0	0	0	0	0	0	0	0	0	0	0	0	0	0	0	0	0	0	0	0	0	0	0	0	0	0	0	0	0	0	0	0	0	0	0	0	0	0	0	30	15	15	27	17	17	11	7	18	9	9	12	8	17	14	14	23	9	20	7	30	0	0	0	0	0	0	0	0	0	0	0	0	0	0	0	0	0	0	0	0	0	0	0	59	0	48	0	0	0	32	0	0	35	0	0	0	0	0	0	0	0	47	0	0	0	0	0	0	0	0	0	0	0	0	0	0	0	0	0	0	0	0	0	0	0	0	0	65	0	0	0	0	0	0	0	0	0	0	43	68	0	0	0	0	0	0	0	12	50	0	13	23	26	0	0	0	0	0	34	20	7	0	0	0	14	11	13	0	0	51	0	0	0	0	0	0	0	0	0	0	0	0	0	0	0	0	0	0	0	0	0	0	0	0	0	0	0	0	0	0	0	0	0	0	18	0	0	0	0	0	0	0	0	0	0	0	0	0	0	0	0	0	0	0	0	0	0	0	0	0	0	0	0	0	0	0	0	0	0	0	0	0	0	0	0	0	0	0	0	0	0	0	0	0	0	0	0	0	0	0	0	0	0	0	0	0	0	0	0	0	0	0	0	0	0	0	0	0	0	0	0	0	0	0	0	0	43	0	0	0	0	0	0	0	21	0	0	0	0	0	0	0	23	0	0	0	0	0	0	0	43	0	0	0	0	0	0	0	0	0	0	0	0	0	0	0	0	0	24	17	17	27	36	21	33	10	39	20	24	19	19	24	36	18	20	15	38	22	20	15	28	43	18	38	14	27	26	13	0	74	0	0	0	0	0	0	0	65	0	0	0	0	0	0	0	0	0	0	0	0	0	0	0	0	0	0	0	0	0	0	0	0	0	0	0	0	0	0	0	0	0	0	0	0	0	0	0	0	0	0	0	0	0	0	0	0	0	0	0	0	0	0	0	0	0	0	0	0	0	0	45	0	0	0	45	0	0	0	0	0	0	0	0	0	0	0	0	0	0	0	0	0	0	0	0	0	0	0	0	0	0	0	0	0	15	9	15	21	0	0	0	0	0	0	0	0	0	0	0	0	0	0	0	36	0	0	0	0	0	0	0	0	0	0	0	0	0	0	48	0	32	0	0	0	46	0	0	0	0	0	0	0	33	0	0	0	0	37	0	0	0	0	0	0	0	0	0	0	25	0	0	0	0	0	0	0	0	0	0	0	0	0	31	39	0	0	0	0	38	0	32	24	0	24	30	22	21	17	22	24	10	21	18	0	26	28	10	0	0	34	14	20	0	0	47	0	0	47	0	0	36	0	9	4	0	0	0	0	0	0	0	0	29	0	0	80	0	0	0	0	0	0	65	32	0	0	0	0	0	72	0	0	41	14	19	10	7	12	13	0	0	0	34	0	0	0	0	0	37	0	0	0	0	0	63	0	0	0	0	15	0	0	0	21	12	0	0	0	0	0	4	28	32	0	21	0	18	19	0	0	0	0	0	0	0	0	0	0	14	0	0	25	0	43	16	0	0	0	0	13	0	0	23	0	0	0	17	0	0	0	6	13	0	0	29	0	0	2	0	13	0	0	7	0	0	0	0	0	0	0	0	0	0	0	0	0	0	14	0	30	42	0	0	0	0	63	0	0	0	0	0	72	0	23	0	0	0	0	0	0	0	0	0	0	0	0	0	0	0	0	0	0	0	0	0	0	0	0	0	0	0	0	0	0	0	0	0	24	17	0	0	33	0	0	22	0	0	51	0	0	24	0	21	0	0	0	0	0	0	0	0	0	0	0	0	0	0	0	0	0	0	0	0	0	0	0	0	0	0	0	0	0	0	0	0	0	0	0	14	0	0	41	17	0	0	0	0	0	0	44	71	0	15	9	0	0	0	0	0	0	0	46	35	0	0	0	0	0	0	0	28	53	0	0	0	0	0	0	24	23	31	0	49	0	38	0	0	0	0	0	0	0	0	0	0	0	0	0	0	0	0	0	0	0	0	0	0	0	0	0	0	0	52	0	0	0	0	0	0	0	80	0	0	0	49	0	0	30	0	0	0	0	0	0	0	0	0	0	0	0	0	0	0	0	0	15	0	0	19	0	0	23	0	32	5	20	12	15	37	0	0	0	0	21	0	0	24	47	0	10	0	0	16	11	15	36	27	21	16	28	15	44	20	17	28	30	0	13	21	30	15	19	11	21	16	26	25	20	32	18	24	20	52	13	18	0	0	0	0	0	0	0	0	0	0	0	21	0	20	0	0	61	46	60	0	0	0	0	0	11	0	54	35	0	0	0	0	14	11	0	0	0	1	0	0	3	0	0	4	0	0	0	15	0	0	0	0	15	0	0	2	4	0	5	0	7	9	0	33	0	0	0	0	0	41	0	0	0	0	39	0	0	0	12	0	0	0	0	0	36	23	0	44	18	0	0	19	18	0	40	0	0	0	0	0	0	34	0	0	0	0	0	0	21	15	0	0	0	36	14	46	0	20	0	55	0	9	19	0	0	13	0	0	0	10	0	0	0	0	0	57	0	0	0	0	0	0	0	0	0	0	78	0	0	0	50	0	0	0	0	0	40	23	0	0	0	0	0	0	0	0	0	0	0	0	0	0	0	0	0	0	0	0	0	0	0	0	0	0	0	0	0	0	0	0	0	0	0	0	0	0	0	0	0	0	0	0	0	0	0	0	0	0	0	0	0	0	0	0	0	0	0	0	0	0	0	0	0	0	0	0	0	0	0	0	0	0	0	0	0	0	0	0	0	0	0	0	0	0	0	0	0	0	0	0	0	0	0	0	0	0	0	0	0	0	0	0	0	0	0	0	0	0	0	0	0	0	0	0	0	0	0	0	0	0	0	0	0	0	0	0	0	0	0	0	0	0	0	0	114	0	0	0	0	0	0	0	0	0	0	0	0	0	0	0	0	0	0	0	0	0	0	0	0	0	0	0	12	19	39	29	0	36	17	28	0	19	26	18	17	16	21	18	10	14	13	16	19	22	25	23	13	19	18	13	10	14	10	8	6	14	12	17	13	16	33	22	12	22	14	28	10	0	0	14	0	0	0	37	0	37	27	16	29	24	19	13	0	51	0	0	0	0	0	20	0	0	51	16	43	12	14	0	0	10	0	24	14	12	14	14	33	10	0	0	44	0	10	0	0	21	17	0	16	29	0	16	0	0	0	0	0	0	22	40	27	23	31	29	40	38	31	34	30	31	16	23	0	25	16	21	34	38	30	34	29	29	0	42	46	0	30	12	0	26	50	15	33	0	25	46	16	18	31	19	40	0	24	15	15	32	20	0	0	0	0	0	0	0	0	0	0	0	0	0	0	0	0	0	0	0	0	0	0	0	0	0	24	15	17	0	21	25	14	32	16	34	0	0	0	0	0	0	46	0	0	0	0	0	0	0	0	0	0	0	0	0	0	0	0	0	0	0	0	0	0	0	34	34	21	21	0	40	44	35	23	48	56	0	49	42	25	16	31	39	24	40	16	33	20	19	17	18	18	32	15	37	20	31	27	0	0	0	0	0	0	0	0	0	0	0	0	0	0	0	0	0	16	23	55	30	33	34	20	44	18	0	0	0	0	0	0	43	58	0	0	0	0	19	0	16	0	65	35	0	0	48	19	0	51	0	0	0	49	14	26	0	0	0	42	0	0	0	0	0	0	0	0	0	0	0	0	0	50	39	44	55	58	39	49	35	0	0	0	0	0	0	0	0	54	34	40	72	57	51	62	0	0	0	0	0	0	0	0	0	35	45	61	46	41	51	44	45	24	0	0	0	45	0	0	0	0	0	0	0	0	0	48	0	0	0	0	0	0	20	27	30	27	33	31	59	19	54	49	23	34	15	15	25	39	29	22	18	33	32	30	29	30	21	40	0	0	0	0	0	74	53	0	0	7	3	4	5	6	8	4	4	21	11	13	8	6	0	0	0	0	0	0	0	0	0	0	0	0	0	0	0	0	0	0	0	0	0	0	0	0	0	0	0	0	0	0	0	0	0	0	0	0	33	33	49	30	61	41	75	48	42	43	36	47	31	15	54	43	26	49	44	78	17
HAV_5727	HAV_5727_S51_R1_001.fastq.gz	Y2019	CML323	Ames 27097	mixed	LN	N	sp1	spb1	2114	2	1	14	rep3	101	61	67	62	63	74	68	66	81	27	21	20	52	66	95	0	0	0	0	0	0	0	0	0	0	0	0	0	0	0	0	0	0	0	0	0	0	0	0	0	0	0	0	0	0	0	0	0	0	0	0	0	0	0	0	0	0	0	0	0	0	0	0	0	0	0	0	0	0	0	0	0	0	96	142	61	134	129	115	75	57	107	118	89	65	104	84	202	155	165	192	131	121	208	89	149	49	208	141	174	233	0	0	0	51	0	14	23	0	18	0	16	16	12	0	29	0	18	22	15	9	37	15	24	11	0	34	21	8	11	21	11	16	0	0	0	0	0	0	0	0	0	0	0	0	0	0	0	0	0	0	0	0	0	0	0	0	0	0	0	0	0	0	0	0	0	0	0	0	0	0	0	0	0	0	0	0	0	0	0	0	0	0	0	0	0	0	0	0	0	0	0	0	0	0	0	0	0	0	0	0	0	0	0	0	0	0	0	0	0	0	0	0	0	18	21	16	54	20	28	30	13	26	22	15	13	14	30	25	40	37	27	32	19	49	48	28	17	26	34	0	0	0	0	24	0	0	0	0	0	0	0	0	0	0	0	0	0	0	0	0	0	0	0	0	0	0	0	0	0	0	0	0	0	0	0	0	0	0	0	0	0	48	13	37	40	22	0	31	0	0	0	0	0	0	0	0	0	0	0	0	0	0	0	0	0	0	0	0	0	0	0	0	0	0	0	0	0	0	0	0	0	0	0	0	0	0	0	0	0	0	0	0	0	0	0	0	0	0	0	0	0	0	0	0	0	0	0	0	0	0	0	0	0	0	0	0	0	0	0	0	0	0	0	0	0	0	0	0	0	0	0	0	0	0	0	0	0	0	0	53	0	0	63	0	0	0	0	0	0	43	0	0	0	0	0	0	0	0	0	0	0	0	0	58	0	0	81	0	0	0	0	0	0	0	0	0	0	0	0	0	0	0	18	0	33	24	10	0	13	18	27	18	17	12	8	0	21	25	18	19	33	31	26	29	29	40	22	0	25	18	27	0	0	0	0	0	0	0	0	0	0	0	0	0	0	0	0	0	0	0	0	0	0	0	0	0	0	0	0	0	0	0	0	0	0	0	0	0	0	0	0	0	0	0	0	0	0	0	0	0	0	0	0	0	0	0	0	0	0	0	73	0	0	0	0	0	0	0	0	0	0	0	0	0	0	0	0	0	0	0	0	0	0	0	0	0	0	0	13	0	0	0	28	0	35	0	0	0	0	0	0	0	0	0	23	11	0	34	16	0	0	46	56	0	31	0	0	0	49	0	23	20	0	0	0	0	0	0	0	0	0	24	0	0	0	0	0	0	56	0	0	0	0	0	0	0	0	0	0	0	0	79	26	0	0	0	0	50	0	0	0	0	0	71	0	0	0	10	0	0	0	0	0	0	0	0	0	0	0	0	0	0	0	0	0	0	0	0	0	0	0	0	0	0	0	0	0	0	0	0	0	0	32	0	0	0	0	0	0	43	26	52	59	43	23	21	43	33	31	166	215	103	220	56	28	21	48	32	52	232	174	150	252	289	156	144	220	220	238	191	267	193	363	137	222	90	276	163	155	211	90	154	155	37	22	45	33	22	30	32	20	12	25	31	21	24	9	45	27	0	0	0	0	0	0	103	0	0	0	0	0	0	0	0	0	0	0	0	0	46	0	0	0	0	0	0	0	0	0	0	0	23	0	0	0	0	0	0	0	53	0	30	0	0	0	25	0	0	0	5	42	19	0	19	22	0	0	0	0	0	13	0	15	16	13	15	0	25	0	39	0	23	32	31	54	16	18	16	0	0	0	0	0	0	0	0	0	0	0	0	0	0	0	0	0	0	0	0	0	0	0	0	0	0	0	0	0	41	0	0	0	0	0	0	0	0	0	0	0	0	0	0	39	33	0	0	0	0	0	47	0	0	0	61	0	0	0	0	0	0	0	0	0	0	0	0	0	0	0	0	0	0	0	0	0	0	0	0	0	0	0	0	0	37	0	0	0	0	0	0	0	0	0	0	0	25	0	0	0	0	0	0	0	0	0	0	0	0	0	0	0	0	48	0	0	0	62	0	33	0	0	19	73	0	0	0	0	0	0	0	99	0	0	0	0	0	0	0	0	0	0	0	0	0	0	0	0	0	0	0	11	0	0	18	0	0	36	0	0	0	58	0	0	0	0	0	30	0	0	59	0	0	0	73	45	0	0	0	0	0	0	66	34	0	0	0	0	0	92	0	0	0	0	0	0	0	0	0	0	0	0	26	18	0	0	0	14	0	31	0	0	0	0	0	0	0	61	0	0	0	0	0	0	0	0	0	0	0	85	0	0	0	0	0	0	0	0	0	0	0	0	0	0	0	0	0	0	0	0	0	0	0	0	0	0	0	0	0	0	0	0	0	0	0	0	49	59	19	0	11	0	0	25	0	25	12	8	32	12	13	21	28	11	38	12	35	21	24	26	20	29	20	22	24	30	31	19	0	0	0	0	0	0	0	0	0	0	0	0	0	71	0	0	49	0	46	0	0	0	0	71	0	0	0	0	0	0	0	0	0	0	0	0	0	45	0	0	0	0	0	0	0	0	0	0	0	0	0	0	0	0	0	0	0	0	0	0	0	24	31	15	22	0	0	0	0	0	24	0	0	0	0	0	0	0	11	13	0	0	0	0	0	0	0	0	0	0	0	0	0	0	87	0	0	0	0	0	86	0	0	0	0	0	0	0	0	0	30	0	0	0	0	0	0	0	0	0	0	0	0	0	0	0	0	0	0	0	0	0	0	0	0	0	0	0	0	0	0	0	0	0	0	0	0	0	0	0	0	0	0	0	0	0	0	24	14	36	0	0	0	0	0	0	0	0	0	0	0	0	0	0	0	0	0	0	0	0	0	0	0	20	15	0	0	32	0	12	0	25	0	15	0	0	0	70	0	0	87	0	0	13	0	55	21	0	0	0	44	0	0	52	0	0	0	0	0	0	0	0	0	0	0	0	21	0	0	0	0	0	0	27	0	0	0	0	60	23	0	16	0	0	0	0	0	0	0	0	0	0	0	0	0	0	0	0	64	0	0	0	0	0	0	0	0	0	0	0	0	0	0	0	0	0	0	0	0	0	0	0	0	0	0	0	0	0	0	0	0	0	0	0	0	0	0	0	0	0	0	0	0	0	0	0	0	0	0	0	0	0	0	0	0	0	0	0	0	0	0	0	0	0	0	0	116	84	65	65	56	103	96	46	45	81	46	59	25	78	68	126	0	0	0	0	0	0	0	0	0	0	0	0	0	0	0	0	0	0	0	0	0	0	0	0	0	0	0	0	0	0	57	78	82	124	71	91	64	79	39	116	92	86	0	0	0	0	0	0	0	0	0	0	0	0	0	0	0	0	0	0	0	0	0	0	0	0	0	0	0	0	0	0	0	58	0	0	33	0	35	0	15	21	0	0	13	0	0	14	0	0	0	32	33	0	0	0	27	0	0	0	0	0	0	0	0	0	0	0	0	0	0	0	0	0	0	0	0	0	0	0	0	0	0	0	0	0	0	0	0	0	0	0	0	0	0	0	0	0	0	0	0	0	0	0	0	0	0	0	0	0	0	0	0	0	0	0	0	41	27	29	52	57	43	17	51	23	32	17	31	22	27	9	26	24	31	35	31	25	19	26	35	43	33	29	27	33	22	0	0	0	0	0	0	0	0	0	0	0	0	0	0	0	0	0	0	0	0	0	0	0	0	0	0	0	0	0	0	0	0	0	0	0	0	0	0	0	0	0	0	0	0	0	0	0	0	0	0	0	0	0	0	0	0	0	0	0	0	0	0	0	0	0	0	0	0	0	0	0	0	0	0	0	0	0	0	0	0	0	0	0	0	0	0	0	0	0	0	0	0	0	0	0	0	0	0	0	26	0	0	0	0	0	0	0	0	0	0	0	0	0	0	0	0	0	0	0	0	0	0	0	0	0	0	0	0	0	0	0	0	0	30	18	23	31	33	29	55	21	50	49	23	33	23	43	32	29	19	24	34	23	42	17	25	28	26	22	40	0	0	9	0	0	0	0	0	0	0	0	0	0	0	0	0	6	0	0	1	0	0	0	0	0	0	0	0	0	6	0	0	9	6	0	7	4	0	10	0	0	3	12	0	0	0	6	7	0	10	0	0	0	12	0	8	21	16	2	0	0	0	0	0	0	0	0	51	0	0	0	0	0	41	0	0	0	0	0	0	0	21	0	0	0	0	0	0	0	0	0	0	0	0	0	24	0	0	0	0	0	0	0	0	0	0	0	0	0	0	0	0	0	0	0	0	0	0	0	0	0	0	0	0	0	47	0	0	0	37	0	0	0	0	0	0	34	0	76	0	0	0	0	0	0	28	39	0	0	38	0	0	25	0	0	0	0	0	0	0	0	0	0	0	0	0	0	0	0	0	0	0	0	0	0	0	0	0	0	0	0	42	0	0	0	0	0	0	64	0	0	0	62	0	0	0	0	0	0	0	0	0	0	0	0	0	0	0	0	0	0	0	0	0	0	0	0	0	0	0	0	0	0	0	0	0	0	0	0	0	0	0	0	0	0	0	0	0	0	0	0	0	0	0	0	0	0	0	0	0	0	0	0	0	0	0	0	0	0	0	0	0	0	0	0	0	0	0	0	0	0	0	0	0	0	0	0	0	0	0	0	0	0	0	0	0	0	0	0	0	0	0	0	0	0	0	0	0	0	0	0	0	0	0	0	0	0	0	0	0	0	0	0	0	0	0	0	0	0	0	0	0	0	0	0	0	0	0	0	0	0	0	0	0	0	0	0	0	0	0	77	0	0	0	0	0	0	0	43	0	0	0	0	0	0	0	0	0	0	0	0	0	0	0	0	0	0	0	16	27	16	32	37	20	23	24	41	26	16	14	18	32	24	13	9	0	41	18	21	10	20	34	24	37	0	29	26	19	0	0	0	0	26	0	0	0	0	0	0	0	0	32	0	0	0	0	0	0	0	0	53	0	0	29	0	0	0	0	0	0	0	44	0	0	0	0	0	0	0	0	0	0	0	0	0	0	0	0	0	0	0	0	0	0	0	0	0	0	0	0	58	0	0	0	0	0	0	49	0	0	0	0	0	0	0	0	74	0	0	0	0	0	0	0	0	0	0	0	0	0	0	0	0	0	0	0	0	0	0	0	0	0	0	0	18	15	18	0	0	0	0	0	0	0	0	0	0	0	0	0	0	0	0	0	0	0	0	0	0	0	0	0	0	0	0	0	0	0	10	0	27	0	0	0	0	0	0	0	0	0	0	0	0	0	27	0	0	0	0	0	0	0	0	0	0	54	0	0	0	0	0	0	0	0	0	0	0	0	0	0	0	0	0	0	0	0	0	0	61	0	0	0	0	0	0	0	0	22	32	40	0	36	37	0	20	0	0	0	0	6	0	0	0	0	0	0	0	0	0	0	13	0	19	18	0	0	0	0	0	0	0	61	0	50	0	0	0	0	0	0	0	68	0	0	0	0	0	58	0	0	0	0	56	0	0	23	15	0	0	0	0	0	0	0	0	0	106	0	0	0	0	0	0	0	0	0	0	0	0	0	0	0	0	0	0	0	0	0	0	0	0	40	0	0	0	0	21	17	10	0	0	0	0	0	0	12	0	0	20	0	0	0	0	34	0	0	0	0	0	0	0	0	0	0	0	0	0	17	0	0	0	0	0	0	45	0	0	0	0	0	0	0	0	0	0	0	0	32	0	0	0	0	0	0	0	18	0	0	0	0	0	37	0	0	0	0	52	0	0	0	0	0	34	0	0	0	0	0	0	0	0	0	0	0	0	0	0	0	0	0	0	0	0	19	0	0	0	0	0	7	0	0	0	4	0	0	0	0	0	0	29	0	0	0	0	0	35	0	0	0	0	0	0	0	0	0	86	0	0	0	0	0	0	0	0	0	56	0	0	0	0	0	0	0	0	0	0	0	0	0	0	0	0	0	0	0	0	0	0	0	0	0	0	59	0	0	0	0	0	29	36	53	0	0	0	0	0	63	0	35	0	0	0	22	75	0	0	18	22	0	44	0	0	0	0	0	57	0	0	63	0	0	0	32	0	23	0	0	0	0	0	0	0	0	0	0	0	0	0	0	0	0	0	0	0	0	0	0	0	0	30	0	0	0	45	0	0	0	0	0	0	0	0	38	0	76	0	0	60	0	0	0	20	0	0	0	0	0	0	0	0	0	0	0	0	0	0	0	0	0	0	0	0	92	0	77	0	0	0	0	0	0	0	0	0	0	0	0	0	0	0	0	0	0	0	0	0	0	20	0	0	34	0	9	0	29	0	21	0	0	0	0	0	0	0	0	0	38	53	0	0	0	0	0	33	0	0	0	0	0	0	0	0	0	0	0	0	0	0	0	0	0	0	0	32	0	25	0	0	0	70	0	0	0	0	0	0	24	0	0	0	0	0	0	0	0	0	0	0	0	0	0	42	0	0	0	0	0	0	0	0	0	0	0	0	0	0	0	38	0	0	0	0	0	47	0	0	0	0	47	0	0	0	0	0	0	0	0	0	0	0	41	0	0	0	0	0	0	42	0	0	0	20	0	20	0	0	32	0	0	0	0	0	21	0	0	0	0	0	0	34	0	0	0	0	0	0	0	0	0	0	0	0	0	0	0	0	0	0	0	76	0	0	43	0	0	0	0	0	71	0	0	0	38	0	0	27	0	0	0	0	26	17	0	0	0	0	0	0	0	0	0	0	0	0	0	0	0	0	0	0	0	0	0	0	0	0	0	0	0	0	0	0	0	0	0	0	0	0	0	0	0	0	0	0	0	0	0	0	0	0	0	0	0	0	0	0	0	0	0	0	0	0	0	0	0	0	0	0	0	0	0	0	0	0	0	0	0	0	0	0	0	0	0	0	0	0	0	0	0	0	0	0	0	0	0	0	0	0	0	0	0	0	0	0	0	0	0	0	0	0	0	0	0	0	0	0	0	0	0	0	0	0	0	0	0	0	0	0	0	0	0	0	0	0	0	60	0	0	0	49	0	0	0	0	0	0	0	0	0	0	0	0	0	0	0	0	0	0	0	0	0	0	0	0	0	57	0	0	0	0	73	0	21	33	0	38	0	0	13	18	0	0	0	23	23	20	22	30	0	0	0	24	21	0	0	16	0	0	17	0	12	0	36	24	31	70	0	0	0	0	0	0	0	0	0	0	0	0	0	0	0	0	0	0	0	0	0	0	0	0	0	0	0	0	0	0	0	0	40	0	0	0	0	0	18	0	0	21	0	0	36	0	0	0	0	0	0	0	20	0	0	0	0	0	0	32	0	0	0	0	0	0	21	51	46	24	30	30	37	44	46	32	49	30	25	22	21	31	24	28	23	53	49	27	22	38	25	40	43	20	44	0	0	0	20	0	54	0	24	31	0	0	0	0	0	9	36	23	0	29	49	0	0	0	0	0	0	0	0	0	0	0	0	0	0	0	0	0	0	0	0	0	0	0	0	0	0	0	29	0	35	20	0	0	0	11	0	0	0	0	0	0	0	0	0	0	0	0	0	0	0	0	0	0	0	0	0	0	0	0	0	0	0	0	0	0	83	67	35	40	48	92	98	88	49	77	84	32	109	89	73	54	66	102	55	55	52	53	57	53	57	25	35	67	42	68	45	67	77	0	0	0	0	0	0	0	46	0	0	19	0	0	0	54	31	0	67	0	0	0	0	53	0	89	0	0	0	0	0	0	0	11	12	0	0	0	0	58	0	54	0	0	0	0	0	32	23	0	12	14	41	27	13	25	27	28	50	29	0	0	0	0	0	0	0	0	0	0	0	0	0	0	25	15	17	18	21	14	13	15	13	6	19	0	29	7	14	11	21	23	28	30	42	33	33	21	25	14	0	20	25	0	24	13	0	0	35	42	31	22	24	15	12	14	13	0	21	0	25	0	28	18	15	10	42	0	0	0	0	0	0	0	0	32	30	27	24	30	41	64	33	59	48	40	53	14	28	34	38	30	29	39	45	42	49	38	34	19	58	33	58	0	0	0	0	0	0	0	61	86	47	91	83	112	97	53	110	98	114	127	68	0	0	0	0	0	0	0	0	0	0	0	0	0	0	0	0	0	0	0	0	0	0	0	0	0	0	0	0	0	0	0	0	0	0	0	0	22	20	24	21	44	33	43	36	25	27	28	36	32	14	34	34	23	29	27	37	131
HAV_5728	HAV_5728_S59_R1_001.fastq.gz	Y2019	NC290A	Ames 27141	nss	LN	N	sp1	spb2	2116	2	1	16	rep1	70	42	45	22	51	52	30	37	45	235	179	203	37	33	54	0	0	0	0	0	0	0	0	0	0	0	0	0	0	0	0	0	0	0	0	0	0	0	0	36	0	0	0	0	0	0	0	0	0	0	0	0	0	0	0	0	0	0	0	0	0	0	0	0	0	0	0	0	0	0	0	0	0	9	16	15	19	23	21	20	0	22	18	17	13	22	17	52	33	47	36	34	27	40	15	22	12	31	28	23	43	0	0	0	0	0	0	0	0	43	0	0	0	76	0	0	0	0	0	0	0	0	0	0	0	0	0	0	0	0	0	0	0	0	0	0	0	0	0	0	0	0	0	0	0	0	0	0	0	0	0	0	0	0	0	0	0	0	0	0	0	0	0	0	0	0	0	0	0	0	0	0	0	0	0	0	0	0	0	0	0	0	0	0	0	0	0	0	0	0	0	0	0	0	0	0	0	0	0	0	0	0	0	0	0	0	0	0	0	0	0	0	0	0	34	28	28	51	24	24	30	23	20	25	39	20	33	35	32	69	43	44	43	38	52	27	21	26	34	58	0	0	0	0	12	0	0	60	34	0	0	0	0	0	0	0	0	0	0	0	0	0	0	0	0	0	0	0	54	42	0	0	0	0	0	0	47	23	0	0	16	0	0	0	0	55	39	0	0	0	0	0	0	0	0	0	0	0	0	0	0	0	0	0	0	0	0	0	0	0	0	0	0	0	0	0	0	0	0	0	0	0	0	0	0	0	0	0	0	0	0	0	0	0	0	0	0	0	0	0	0	0	0	0	0	0	0	0	0	0	0	0	0	0	0	0	0	0	0	0	0	0	0	0	0	0	0	0	0	0	0	0	0	0	0	0	0	0	0	0	0	0	0	0	0	0	0	0	0	0	87	0	0	0	0	0	0	0	0	0	0	0	0	0	0	0	0	0	0	0	0	0	0	0	70	0	0	93	0	0	0	0	0	22	0	58	34	19	9	15	22	29	29	22	26	14	0	23	31	25	29	28	22	35	58	48	43	24	18	31	24	37	0	0	0	82	0	0	0	0	0	52	0	0	0	0	0	0	0	0	0	0	0	0	0	0	0	0	0	0	0	0	0	0	0	0	0	0	0	0	0	0	0	0	0	0	0	0	0	0	0	0	0	0	0	0	0	0	50	0	0	25	0	0	0	33	0	0	0	20	0	0	0	0	0	0	0	0	0	0	0	0	0	0	0	38	0	14	21	12	0	20	17	32	11	0	8	27	19	5	10	17	10	11	6	7	11	29	11	0	13	12	21	86	0	42	0	0	0	0	0	0	0	0	0	0	0	0	0	0	42	21	0	0	0	0	0	0	0	30	0	0	0	0	0	0	0	0	0	0	53	26	20	74	0	23	0	0	18	0	0	18	0	0	12	0	36	10	41	0	0	0	0	36	17	0	0	0	0	0	0	0	0	52	0	0	0	0	0	0	0	54	0	0	0	30	0	0	37	0	0	0	0	0	0	0	0	0	56	36	227	139	237	238	192	120	58	193	176	153	119	175	79	159	187	126	105	199	172	189	163	144	134	186	239	112	100	181	179	187	166	203	167	279	128	176	77	232	153	100	144	84	121	102	157	74	150	160	105	90	108	89	66	105	181	88	106	54	143	143	0	0	0	0	0	0	0	141	0	0	0	0	0	0	0	0	0	0	47	0	0	0	0	0	0	0	0	0	0	0	25	0	0	0	0	0	0	0	0	0	0	89	0	47	0	0	24	18	21	26	17	34	47	17	22	30	13	20	24	50	31	10	16	22	18	19	15	18	25	13	22	12	22	33	31	26	26	51	32	0	0	0	0	0	0	0	0	0	0	0	0	0	0	0	0	0	0	0	0	0	0	0	0	0	0	0	0	0	0	0	0	0	0	0	0	0	0	0	0	0	49	0	30	0	0	0	0	0	0	0	0	0	0	0	0	0	0	0	0	0	0	0	0	0	0	0	0	0	0	0	0	0	0	0	0	0	0	0	0	0	0	0	0	0	0	0	0	0	0	0	0	0	0	0	0	0	0	0	0	0	0	0	77	0	0	0	0	0	0	0	0	0	0	0	0	0	25	50	42	0	0	80	0	0	0	71	0	0	0	0	0	0	0	65	37	0	0	0	0	38	0	34	55	0	0	0	0	31	20	0	0	0	18	23	0	0	0	0	23	0	18	21	17	39	26	0	95	0	62	0	0	0	0	26	33	0	0	0	0	0	84	64	0	0	0	0	0	0	0	0	0	0	0	0	0	0	0	0	0	0	63	0	0	0	0	0	0	0	0	0	0	0	0	0	0	0	0	0	0	0	0	0	0	0	0	0	0	0	0	0	0	0	42	0	0	0	0	0	0	0	0	0	0	0	0	0	0	0	0	0	0	0	0	0	0	0	0	0	0	0	0	0	0	0	0	0	0	58	0	0	0	0	0	0	0	0	0	0	0	0	0	0	0	0	44	0	0	0	0	0	0	0	35	0	0	61	0	0	0	0	0	27	0	0	31	0	0	50	36	0	0	0	27	0	0	33	0	0	40	53	0	0	0	0	0	0	0	0	0	80	53	0	0	0	0	0	0	0	0	0	0	0	0	0	0	0	0	0	0	45	0	0	0	0	0	0	0	0	0	0	36	23	0	0	52	0	0	0	0	0	0	0	0	25	0	33	0	0	0	0	27	0	101	0	0	0	0	0	0	0	0	0	0	0	79	0	0	55	0	17	0	75	0	0	82	0	0	0	0	0	0	0	0	0	0	0	0	0	0	0	65	109	0	0	0	0	0	0	0	0	0	0	0	0	0	0	0	0	0	0	26	0	0	0	0	0	0	0	0	0	0	0	0	0	0	24	0	0	0	0	0	0	0	0	0	0	0	0	0	67	0	0	61	0	0	0	0	0	0	0	0	0	0	0	0	0	0	0	0	0	0	0	0	0	0	0	0	0	0	0	0	0	0	0	0	52	0	29	43	0	0	72	0	0	0	0	0	0	0	0	38	0	0	0	0	0	0	0	0	47	0	0	0	0	0	0	0	0	0	0	0	64	60	0	0	0	0	0	0	0	91	0	0	0	0	0	36	0	0	0	61	0	0	0	0	0	0	0	0	0	0	0	0	0	0	0	0	0	0	0	0	0	0	0	0	0	0	0	0	0	0	0	0	0	0	0	0	0	0	0	0	0	0	0	0	0	0	0	0	0	0	0	0	0	0	0	0	0	0	0	0	0	0	0	0	0	0	0	0	0	0	0	0	0	26	0	0	0	0	0	0	0	0	0	0	0	0	0	0	0	0	0	0	0	0	0	0	0	0	0	0	0	0	0	0	0	0	0	0	0	0	0	0	0	0	0	0	0	0	0	0	0	0	0	0	0	0	0	0	0	0	0	0	0	0	0	0	0	0	0	0	0	0	0	0	0	0	0	0	0	0	0	0	77	0	0	0	0	0	0	0	0	0	0	0	0	0	0	0	0	0	61	0	0	0	0	0	0	0	0	0	0	0	0	0	0	0	0	0	0	0	0	0	0	0	0	0	0	0	0	0	0	0	0	0	0	0	0	0	0	0	0	0	0	0	0	0	0	0	0	0	0	0	0	0	0	0	0	0	0	0	0	0	0	0	0	0	54	0	0	0	0	0	0	0	0	0	0	0	0	0	0	0	0	0	0	52	0	0	0	0	0	0	0	0	0	0	0	0	0	0	0	0	0	0	0	0	0	0	0	0	0	0	0	0	0	0	0	0	0	0	0	0	0	0	0	0	0	0	0	0	0	0	0	0	0	0	0	0	0	0	0	0	0	0	0	0	0	0	0	0	0	0	0	0	0	0	0	0	0	0	0	0	0	0	0	0	0	0	0	0	0	0	0	0	0	0	0	0	0	0	0	0	0	0	0	0	0	0	0	0	0	0	0	0	0	0	0	0	0	0	0	0	0	0	0	0	0	0	0	0	22	0	0	0	0	0	0	0	0	0	60	0	0	0	0	0	0	0	0	24	26	14	33	36	16	18	24	38	28	14	20	16	32	25	23	21	17	18	15	22	16	29	23	14	18	32	0	17	0	11	13	0	0	0	0	25	0	0	0	0	32	20	0	7	7	22	8	7	7	0	16	6	0	12	29	26	22	0	15	18	24	14	8	15	0	8	10	24	21	11	16	13	22	17	5	12	29	21	18	17	10	26	5	31	0	0	0	0	43	0	0	0	0	0	0	0	0	0	0	0	0	0	0	0	0	0	0	0	0	0	0	0	0	0	0	0	0	0	0	0	0	0	0	0	0	0	0	0	0	0	0	0	0	0	0	0	0	0	0	0	0	0	0	0	0	0	0	0	0	25	0	53	0	0	0	35	0	0	14	0	0	0	40	0	78	0	0	0	0	0	0	0	74	0	0	0	0	0	0	0	0	0	0	0	0	0	0	0	0	0	0	0	0	0	0	0	0	0	0	0	0	0	0	0	0	0	37	0	0	0	0	0	0	0	0	0	0	0	0	0	0	0	0	0	0	0	0	0	0	0	0	0	0	0	0	0	0	0	0	0	0	0	0	0	0	0	0	0	0	0	0	0	0	0	0	0	0	0	0	0	0	0	0	0	0	0	0	0	0	0	0	0	0	0	0	0	0	0	0	0	0	0	0	0	0	0	0	0	0	0	0	0	0	0	0	0	0	0	0	0	0	0	0	0	0	0	0	0	0	0	0	0	0	0	0	0	0	0	0	0	0	0	0	0	0	0	0	0	0	0	0	0	0	0	0	0	0	0	0	0	0	0	0	0	0	0	27	24	14	18	0	35	24	22	15	23	22	9	0	9	16	17	31	0	34	0	41	14	18	22	9	13	14	0	26	12	25	0	0	0	0	0	0	0	0	0	0	0	0	0	0	0	0	0	9	32	0	10	46	0	0	0	27	13	11	0	14	24	0	0	0	0	49	0	0	0	0	0	0	14	0	14	0	0	0	0	0	0	0	0	0	0	0	0	0	0	0	0	0	0	0	0	0	0	0	0	0	0	0	0	0	0	47	0	0	0	34	0	0	0	0	0	0	0	12	10	32	0	0	0	16	0	0	0	0	0	0	0	51	57	0	0	0	0	0	0	0	0	0	0	0	0	0	0	0	0	0	0	0	0	0	0	0	0	0	0	0	0	0	0	0	0	0	0	0	0	0	0	0	0	0	0	0	0	0	0	0	0	0	0	32	26	44	30	26	0	0	0	0	0	0	0	0	0	0	0	0	0	0	32	0	0	0	0	0	0	0	0	0	0	0	0	0	0	62	0	0	0	0	0	0	0	0	0	0	0	0	0	0	0	0	0	0	0	0	0	0	0	0	0	0	68	0	0	0	0	0	0	0	12	17	18	35	30	24	36	0	0	15	27	0	0	28	0	91	0	0	0	0	0	0	0	0	0	0	0	0	61	0	0	0	12	7	0	0	45	0	0	91	0	0	0	0	0	0	0	52	0	33	30	0	0	0	0	0	95	0	0	41	0	84	0	0	0	0	0	0	0	0	0	0	76	0	0	0	0	0	0	0	0	0	0	0	0	0	0	0	0	0	0	52	0	0	0	0	0	0	0	0	0	0	0	0	0	0	0	0	0	33	0	0	0	0	0	0	0	16	16	26	19	18	10	9	17	13	8	0	23	22	17	6	4	10	1	8	9	0	12	7	34	20	13	0	16	18	20	12	14	9	19	24	6	11	11	14	9	15	8	9	17	16	8	7	3	3	8	9	5	4	4	1	10	9	0	0	0	0	0	0	0	0	9	22	23	0	0	0	17	39	0	0	64	16	18	17	25	18	29	13	29	0	0	4	1	2	2	0	3	3	3	2	1	0	0	0	0	1	0	0	2	1	2	3	0	1	5	0	2	3	1	1	1	3	32	14	0	51	0	0	0	0	0	82	0	0	0	21	0	51	17	0	0	41	0	0	0	0	0	0	0	0	0	0	0	0	0	0	0	0	0	0	0	0	0	0	0	0	0	0	0	36	0	53	0	0	0	0	0	0	0	0	0	0	58	0	0	0	0	0	0	0	0	0	0	0	0	0	0	0	0	0	63	49	43	61	0	0	0	54	0	0	0	0	0	0	0	0	0	61	0	43	0	0	0	0	0	0	0	0	0	0	0	0	81	0	0	0	0	0	0	0	0	0	40	0	0	0	0	0	0	0	0	46	0	0	0	0	0	0	0	0	0	66	0	0	0	15	40	0	0	20	0	0	0	0	0	0	0	0	0	0	32	0	0	42	0	0	0	0	0	0	0	0	0	0	0	0	0	0	0	0	0	0	0	0	0	0	0	0	0	0	38	0	0	0	0	0	10	0	0	30	10	0	13	0	0	14	0	0	0	0	42	26	0	0	0	0	0	0	29	17	0	0	0	0	0	0	0	0	0	0	0	0	0	22	0	0	0	0	34	0	0	0	0	0	0	0	86	0	0	0	0	0	0	0	0	11	0	0	0	0	0	0	0	0	0	0	0	25	0	0	0	0	0	0	0	0	6	0	6	28	0	0	19	0	0	0	0	0	0	0	0	0	0	0	37	0	0	0	23	0	0	0	0	0	39	0	0	65	0	0	0	0	0	0	0	0	0	0	0	0	33	0	0	0	0	0	19	32	0	0	0	0	0	0	8	0	0	18	0	0	44	0	0	0	0	19	0	0	0	25	0	0	0	0	0	49	0	14	0	0	0	16	30	23	0	27	19	14	25	16	14	23	11	0	0	29	16	8	0	0	72	46	0	0	0	0	0	0	0	0	0	0	0	0	0	0	0	0	0	0	0	0	0	0	0	0	0	0	0	0	0	0	0	0	0	0	0	0	0	0	0	0	0	0	0	0	0	0	0	0	0	0	0	0	0	0	0	0	0	0	0	0	0	0	0	0	0	0	0	0	0	0	0	0	0	0	0	0	0	0	0	0	0	0	0	0	0	0	0	0	0	0	0	0	0	0	0	0	0	0	0	0	0	0	0	0	0	0	0	0	0	0	0	0	0	0	0	0	0	0	0	42	0	0	0	0	0	0	0	0	0	0	50	0	0	0	0	0	0	0	0	0	0	0	0	0	0	0	0	0	0	0	0	0	0	0	0	0	0	0	0	24	12	0	0	20	37	0	12	14	0	77	0	0	0	15	0	0	0	37	0	0	0	16	18	12	8	14	18	32	0	0	25	0	0	9	11	13	14	12	14	21	13	16	0	40	0	0	0	0	0	0	0	0	0	31	19	0	0	62	0	28	0	0	0	0	0	0	0	0	0	0	49	0	0	0	0	0	0	0	0	8	0	0	0	19	0	23	0	0	24	0	0	0	0	0	25	0	0	31	0	0	0	0	0	0	0	0	40	45	35	17	23	40	51	41	34	31	31	39	21	18	15	22	34	32	25	42	44	27	30	37	32	57	35	0	50	0	0	68	0	0	0	0	0	0	0	0	0	0	0	0	0	0	46	0	0	0	0	0	0	0	0	0	0	0	0	0	0	0	0	0	0	0	0	0	0	0	0	0	0	0	46	0	0	0	26	0	18	17	0	28	0	0	0	0	0	0	0	0	0	0	0	0	0	0	0	0	0	0	0	0	0	0	0	0	0	0	0	0	0	0	159	95	71	85	51	148	156	110	105	125	146	61	177	156	120	105	119	160	85	87	83	125	86	90	87	54	54	113	58	93	75	136	116	0	0	0	0	0	0	0	0	0	0	0	0	0	0	0	0	0	0	0	0	0	0	0	0	0	0	0	0	0	0	0	0	0	0	0	0	0	0	0	0	0	0	0	0	57	77	0	0	0	0	0	0	0	0	0	0	0	0	0	0	0	0	0	0	0	0	0	0	0	0	0	0	0	30	10	19	23	33	12	17	16	9	4	0	0	0	0	4	0	12	0	16	29	23	0	21	11	1	0	0	0	7	0	0	5	0	33	26	35	20	43	19	20	21	0	0	0	19	0	0	0	0	0	9	5	0	0	9	0	0	0	0	0	0	34	22	16	12	20	19	32	20	29	33	18	42	0	26	13	32	19	18	17	27	27	38	18	27	15	35	26	43	0	0	0	0	0	0	34	53	71	29	57	34	63	50	32	61	44	61	81	31	0	0	66	40	71	30	53	52	20	52	25	55	52	29	60	40	26	41	22	28	49	33	15	34	31	34	44	44	28	21	34	73	60	0	0	0	249	185	261	212	362	276	425	384	227	257	246	299	223	181	345	262	179	304	281	363	89
HAV_5729	HAV_5729_S2_R1_001.fastq.gz	Y2019	NC290A	Ames 27141	nss	LN	N	sp1	spb2	2116	2	1	16	rep2	4	5	12	8	6	6	4	4	4	57	68	66	7	5	4	0	0	0	0	0	0	0	0	0	0	0	0	0	0	0	0	0	60	0	0	0	0	17	0	42	0	0	12	11	0	0	0	5	0	54	0	0	28	0	0	0	0	0	0	0	0	0	0	0	0	0	0	0	0	0	0	0	0	29	49	23	33	31	41	29	15	27	37	25	25	29	20	57	64	56	65	40	36	57	38	53	0	72	40	46	74	0	0	0	58	0	0	0	0	0	0	0	0	0	0	0	0	0	0	0	0	0	0	0	0	0	0	0	0	0	0	0	0	0	0	0	0	0	0	0	0	0	0	0	0	0	0	0	0	0	0	0	0	0	0	0	0	0	0	0	0	0	0	0	0	0	0	0	0	0	0	0	0	0	0	0	0	0	0	0	0	0	0	0	0	0	0	0	0	0	0	0	0	0	0	0	0	0	0	0	0	0	0	0	0	0	0	0	0	0	0	0	0	0	46	41	57	71	28	46	65	27	49	40	32	47	56	57	57	99	70	46	64	38	69	71	34	53	44	84	0	0	0	0	0	0	0	0	0	0	0	0	0	0	0	0	0	0	0	0	0	0	0	0	0	0	0	0	0	0	0	0	0	0	0	0	0	0	0	0	0	0	0	54	0	0	0	0	0	0	0	0	0	0	0	0	0	0	0	0	0	0	0	0	0	0	0	0	0	0	0	0	0	20	0	0	0	0	0	0	0	0	0	0	0	0	0	0	0	0	0	0	0	0	0	0	0	0	0	0	0	0	0	0	0	0	0	0	0	0	0	0	0	0	0	0	0	0	0	0	0	0	0	0	0	0	0	0	0	0	0	0	0	0	0	0	0	0	0	0	48	0	0	73	0	0	0	0	0	0	0	0	14	0	0	0	0	0	0	0	0	0	0	32	0	0	65	0	0	25	48	0	0	0	18	0	30	48	0	0	0	0	0	0	0	0	0	0	0	0	76	0	0	0	0	0	0	75	0	0	0	0	0	100	0	84	0	0	0	0	0	0	0	0	0	0	0	0	0	0	0	0	0	0	0	0	0	0	0	0	0	0	0	0	0	0	0	0	0	0	0	0	0	0	0	0	0	0	0	0	0	0	0	0	0	0	0	0	0	0	0	0	0	0	0	0	0	0	0	0	0	0	0	0	0	0	0	0	0	0	0	0	0	0	0	0	0	0	0	0	0	0	0	0	0	0	0	0	0	0	0	0	0	0	0	0	45	0	0	0	0	0	0	0	0	0	0	0	0	0	32	0	0	0	66	0	30	0	0	0	0	0	0	0	0	0	0	0	0	0	62	29	0	0	0	0	0	0	0	0	0	0	0	0	0	0	0	0	0	0	0	159	0	0	0	0	0	0	0	0	0	0	0	0	0	0	0	0	0	0	0	0	0	0	0	0	0	0	0	0	0	0	0	0	0	0	0	0	0	0	0	0	0	0	0	0	0	0	0	0	0	0	0	0	0	0	0	0	0	0	188	117	168	251	169	87	57	132	134	129	67	79	58	90	168	105	65	196	138	148	73	68	55	115	124	50	47	82	57	82	70	108	82	111	59	97	37	130	57	44	75	31	66	47	132	80	138	105	89	92	84	66	48	76	96	57	77	35	114	78	0	0	0	0	0	0	0	0	0	0	0	0	0	0	0	0	0	0	0	0	0	0	0	0	0	0	0	0	0	0	0	0	0	0	0	0	0	0	0	0	0	0	0	0	0	0	0	0	0	0	0	0	0	0	0	64	0	0	0	0	0	0	0	0	0	0	0	0	0	0	0	0	0	104	0	0	0	0	0	0	0	0	0	0	0	0	0	0	0	0	0	0	0	0	0	0	0	0	0	0	0	0	0	0	0	0	0	0	0	0	0	0	0	0	0	0	0	0	0	0	75	0	0	0	0	0	0	0	0	0	0	0	0	0	0	0	0	0	0	0	0	0	0	0	0	0	0	0	0	0	0	0	0	0	0	0	0	0	0	0	0	0	0	0	0	0	0	0	0	0	0	0	0	0	0	0	0	0	0	0	0	0	0	0	0	0	0	0	0	0	0	0	0	0	0	0	0	0	35	0	0	76	0	0	0	0	0	0	0	0	0	0	0	0	0	0	0	0	0	0	0	0	0	59	0	0	0	0	0	0	0	0	0	0	0	0	0	0	0	0	0	0	0	110	0	0	0	0	0	0	0	0	0	0	0	0	0	0	0	0	0	52	0	0	0	0	0	36	0	0	0	0	0	0	0	0	0	0	0	53	0	0	0	0	0	0	0	0	0	0	0	0	0	0	0	0	0	0	0	0	0	0	0	0	0	0	0	0	0	0	0	0	0	0	0	0	0	0	0	0	0	0	0	0	0	0	0	0	0	0	0	0	0	0	0	0	0	0	0	0	0	0	0	0	0	0	0	0	0	0	0	0	0	69	0	0	0	0	0	0	0	0	39	0	0	0	0	0	0	0	0	0	0	0	0	0	0	0	0	0	0	0	0	0	0	0	0	0	0	0	0	51	0	0	43	0	0	0	0	0	0	0	49	44	0	0	0	0	0	0	18	0	0	0	0	0	0	0	0	0	0	0	0	0	0	0	0	0	0	0	0	0	0	0	0	0	0	0	0	0	0	0	0	0	0	0	0	0	0	0	0	0	0	0	0	0	0	0	0	153	0	0	0	0	0	0	0	0	0	0	0	0	0	0	0	0	0	0	0	0	103	0	0	0	0	0	0	0	0	0	0	0	0	0	0	0	0	0	0	0	0	0	0	0	0	0	0	0	0	0	0	0	0	0	0	0	0	0	0	0	0	0	0	0	0	0	0	0	0	0	0	0	0	0	0	0	0	64	0	0	0	0	0	0	0	0	0	0	0	0	0	0	0	0	0	0	0	0	0	0	0	0	0	0	0	0	0	0	0	0	0	0	0	0	0	0	0	0	0	0	0	0	0	0	0	0	0	0	0	0	0	0	65	0	0	0	137	0	0	0	0	0	0	0	0	0	0	0	0	0	0	0	0	0	0	0	0	0	0	0	0	0	0	0	0	0	0	0	0	0	0	0	0	0	0	0	0	0	0	0	0	0	0	43	0	0	0	0	0	0	0	0	0	0	0	0	0	0	0	0	0	0	0	0	0	0	0	0	0	0	0	0	0	0	0	0	0	0	0	0	0	0	0	0	0	0	0	0	0	0	0	0	0	0	0	0	0	0	0	0	0	0	0	0	0	0	0	0	0	0	0	0	0	0	0	0	0	0	0	0	0	0	0	0	0	0	0	0	0	0	0	0	0	0	0	0	0	0	0	0	0	0	0	0	0	0	0	0	0	0	0	0	0	0	0	0	0	0	0	0	0	0	0	0	0	0	0	0	0	0	0	0	0	0	0	0	0	0	0	0	0	0	0	0	0	0	0	0	0	0	0	0	0	0	0	0	0	0	55	0	0	0	0	0	0	0	0	0	0	0	0	0	38	0	0	0	0	0	0	0	0	0	0	0	0	0	0	0	0	0	0	0	0	0	0	0	0	0	0	0	0	0	0	0	0	0	0	0	0	0	0	0	0	0	0	0	0	0	0	0	0	0	0	0	0	0	0	0	0	0	0	0	0	0	0	0	0	33	20	0	39	34	41	0	17	0	21	21	15	0	7	0	12	0	20	19	40	0	5	0	16	27	0	0	0	14	0	0	0	0	0	0	0	0	0	0	0	0	0	0	0	0	0	0	0	0	0	0	0	0	0	0	52	0	0	0	0	0	0	0	0	0	0	0	0	0	0	0	0	0	0	0	0	0	0	0	0	0	0	0	0	0	0	0	0	0	0	0	0	0	0	0	0	0	0	0	0	0	0	0	0	0	0	0	0	0	0	0	0	0	0	0	0	0	0	0	0	0	0	0	0	0	0	0	0	0	0	0	0	0	0	0	0	0	0	37	0	0	0	0	0	0	0	0	0	0	0	0	0	0	0	0	0	0	0	0	0	0	0	0	0	0	0	0	0	0	0	49	0	0	0	0	0	0	0	0	0	0	0	0	0	43	0	0	0	0	0	0	0	0	0	0	0	0	0	0	0	0	0	0	0	0	0	0	0	0	0	0	0	0	0	0	0	0	0	0	0	0	0	0	0	0	0	0	0	0	0	0	0	0	0	0	0	0	0	0	0	0	0	0	0	0	0	0	0	0	0	0	0	0	0	0	0	0	0	0	0	0	0	0	0	0	0	32	0	0	0	0	41	0	0	0	0	0	0	0	0	0	0	0	0	0	34	0	0	0	0	0	0	0	0	0	0	0	0	0	0	0	0	0	0	0	0	0	0	0	0	0	0	0	0	0	0	0	0	0	0	0	0	0	0	0	0	0	34	0	0	0	0	0	0	0	0	0	0	0	0	0	0	0	0	0	0	0	0	0	0	0	0	0	0	0	0	0	0	0	0	0	0	0	0	0	0	0	0	29	48	0	0	0	0	0	0	0	0	0	0	0	0	0	0	0	0	0	0	41	0	0	0	0	0	0	0	0	0	0	0	0	0	0	0	0	0	0	0	0	0	0	0	0	0	0	0	0	28	0	0	0	0	0	0	0	0	0	0	0	0	0	0	51	0	0	0	0	0	0	0	0	0	0	0	0	0	0	0	0	0	0	0	0	0	0	0	0	0	0	0	0	0	0	0	0	0	0	0	0	0	0	0	0	0	0	0	0	0	0	0	0	0	0	0	0	0	0	0	0	0	0	0	0	0	0	0	0	0	0	0	0	0	0	0	0	0	0	0	0	0	0	21	0	0	0	9	49	0	16	0	9	0	0	0	32	0	0	0	0	0	0	0	32	0	0	13	0	0	0	23	58	0	0	0	0	0	0	0	0	0	0	0	0	0	0	0	0	0	0	0	0	0	0	0	0	0	0	54	0	0	0	0	0	0	0	0	0	0	0	0	0	0	0	64	0	0	0	0	0	0	0	0	0	0	0	0	0	0	0	0	0	0	0	0	0	0	0	0	0	0	0	0	0	0	0	0	0	0	0	0	0	0	0	0	0	0	0	0	0	0	0	0	0	0	0	0	0	0	0	0	0	0	0	0	0	0	0	0	0	0	0	0	0	0	0	0	0	0	0	0	0	0	0	0	0	0	84	0	0	0	0	0	0	0	0	0	0	0	0	0	0	0	0	0	0	0	0	0	0	0	0	0	0	0	0	0	0	0	0	0	0	0	0	0	0	0	0	0	0	0	0	0	0	0	0	0	0	0	0	0	0	0	43	0	0	0	0	0	0	0	85	0	0	0	30	0	0	0	0	9	0	0	0	0	21	0	0	0	0	0	12	0	0	0	0	28	0	0	23	0	0	0	0	0	0	0	0	0	0	0	0	0	0	0	0	0	0	0	0	0	0	0	0	0	0	0	0	0	0	0	0	0	0	0	56	0	0	0	0	0	0	0	0	61	0	0	0	0	0	0	0	0	89	0	0	0	0	0	0	0	0	0	84	0	0	0	0	0	0	0	0	0	0	0	0	64	0	0	0	0	0	0	0	0	0	0	0	0	0	0	0	63	0	0	0	0	0	0	0	0	0	0	0	0	0	0	0	0	0	0	0	0	0	0	0	0	0	0	0	7	0	0	19	19	16	14	0	0	28	0	0	0	17	0	0	0	0	0	0	0	3	0	0	14	37	0	0	0	63	18	0	0	0	0	0	0	0	23	0	0	21	11	0	46	13	0	0	0	0	0	0	0	0	0	0	0	0	7	0	0	0	0	0	0	0	0	0	0	0	0	0	0	0	0	0	0	63	0	0	0	0	0	43	0	0	0	0	0	0	0	0	0	0	0	0	0	0	0	0	0	0	0	0	0	0	0	0	0	0	0	0	0	0	0	0	0	0	0	0	0	0	0	0	0	0	0	0	75	0	0	0	0	0	0	0	0	0	0	49	0	0	0	0	0	0	0	0	0	0	0	0	0	0	0	0	0	0	0	0	0	0	0	0	0	0	0	0	0	0	0	0	0	0	76	0	0	0	0	0	0	0	0	0	0	0	0	0	0	0	0	0	0	0	0	0	0	0	0	0	0	0	86	0	0	0	0	0	0	0	0	68	0	0	0	0	0	0	0	0	0	0	0	0	0	0	0	0	0	0	0	0	0	0	0	0	0	0	0	0	0	0	60	0	0	0	104	0	0	0	0	0	0	0	0	0	0	0	0	0	0	0	0	0	0	0	0	0	0	0	0	0	0	0	0	0	0	0	0	0	0	0	0	0	0	0	0	0	0	0	0	0	0	0	0	0	0	0	0	0	0	0	0	0	0	0	0	0	21	0	0	0	0	0	0	0	0	0	0	0	0	0	13	0	0	0	0	0	30	54	0	0	0	0	0	0	0	0	0	0	0	0	0	0	0	0	0	0	0	34	0	0	0	0	69	0	0	0	0	0	0	0	0	0	0	0	0	0	0	0	0	0	0	0	0	0	0	0	0	0	0	0	0	29	0	0	0	0	0	0	0	0	0	0	0	0	0	0	0	0	0	0	0	0	0	0	0	0	0	0	55	0	0	0	0	0	0	0	0	0	0	0	0	0	0	64	0	0	0	0	0	0	0	0	0	0	0	0	0	0	0	0	0	57	0	0	42	0	0	0	0	0	0	0	0	0	105	0	0	0	0	0	0	0	0	0	0	0	0	0	0	84	0	0	0	0	0	0	0	0	0	0	0	0	0	0	0	0	0	0	0	0	0	0	0	0	0	0	0	0	30	0	0	50	0	0	47	0	0	0	0	0	0	42	0	0	0	0	0	0	0	0	0	0	0	0	0	0	0	0	0	0	0	0	0	0	0	0	0	0	0	0	0	0	0	0	0	0	0	0	0	0	0	0	0	0	0	0	0	0	0	0	0	0	0	0	0	0	0	0	0	0	0	0	0	0	0	0	0	0	0	0	0	0	0	0	0	0	0	0	0	0	0	0	0	0	0	0	0	0	0	0	0	0	0	0	0	0	0	0	0	0	0	0	0	0	0	0	0	0	0	0	0	0	0	0	0	0	0	0	0	0	0	0	0	0	0	0	0	0	0	0	0	0	0	0	0	0	0	0	0	0	0	0	0	0	0	0	0	0	0	0	0	0	0	0	0	0	0	0	0	0	0	0	0	0	0	0	0	16	29	20	0	0	18	22	0	0	16	0	16	14	29	0	11	20	23	21	26	18	0	0	0	0	0	0	0	0	28	0	0	0	0	0	0	0	0	0	0	0	0	39	0	0	0	0	0	0	0	0	55	0	0	7	0	0	0	0	0	0	0	0	16	0	9	0	0	0	0	0	0	0	0	0	0	0	0	0	0	0	0	0	0	0	0	0	0	0	0	43	83	0	0	26	0	0	0	0	0	0	13	0	34	0	23	0	0	14	0	0	49	0	0	0	29	0	0	0	0	0	0	0	0	0	31	0	35	0	0	0	0	0	0	0	25	0	0	0	0	0	0	0	0	0	0	0	0	0	0	0	0	0	0	0	0	0	0	0	45	0	0	0	0	14	0	0	0	31	0	0	0	0	0	0	0	0	0	0	0	0	0	0	0	0	0	0	0	0	0	0	0	0	0	0	0	0	75	0	45	20	17	18	0	41	35	33	17	29	58	15	31	43	38	27	32	41	12	31	11	23	19	18	18	16	19	26	14	31	14	28	22	0	0	0	0	0	0	0	0	0	0	0	0	0	0	0	0	0	0	0	0	0	0	0	0	0	0	0	0	0	0	34	0	0	0	45	0	0	0	0	0	0	0	0	0	0	0	58	0	0	0	0	0	0	0	0	0	0	0	0	0	0	0	0	0	0	0	0	0	0	0	0	0	0	0	0	0	0	0	0	32	0	0	0	0	0	0	0	0	0	0	31	23	0	34	52	0	0	0	0	0	0	0	0	0	0	0	0	51	53	31	21	0	7	0	0	0	0	0	0	0	0	0	0	0	0	0	0	0	0	0	0	0	0	0	0	0	15	0	6	0	0	0	30	60	0	0	0	0	0	45	0	0	0	0	0	0	0	0	0	0	0	0	0	0	9	0	0	13	0	4	9	3	7	6	13	10	2	11	8	17	11	8	0	0	120	90	135	67	95	108	37	75	71	127	74	54	82	94	66	79	45	88	98	66	39	45	57	80	85	68	55	32	57	132	134	0	0	0	61	41	73	59	110	68	135	108	77	76	71	91	60	48	111	82	55	100	106	110	10
HAV_5730	HAV_5730_S11_R1_001.fastq.gz	Y2019	NC290A	Ames 27141	nss	LN	N	sp1	spb2	2116	2	1	16	rep3	35	16	15	8	12	14	10	6	15	111	95	116	17	9	17	0	0	0	0	0	0	0	0	0	0	0	0	0	0	0	0	0	0	0	0	0	0	0	68	0	0	50	0	0	0	0	0	0	0	0	0	0	0	0	0	0	0	0	0	0	0	0	0	0	0	0	0	0	0	0	0	0	0	25	23	11	37	24	27	28	18	17	32	21	21	19	27	43	32	34	50	23	27	39	11	40	13	29	32	27	57	0	0	0	0	0	0	0	0	0	0	0	0	0	0	0	0	52	81	40	0	0	0	0	0	0	0	0	0	0	0	0	0	0	0	0	0	0	0	0	0	0	0	0	0	0	0	0	0	0	0	0	0	0	0	0	0	0	0	0	0	0	0	0	0	0	0	0	0	0	0	0	0	0	0	0	0	0	0	0	0	0	0	0	0	0	0	0	0	0	0	0	0	0	0	0	0	0	0	0	0	0	0	0	0	0	0	0	0	0	0	0	0	0	58	45	74	77	57	39	87	42	70	53	48	42	49	105	86	113	99	53	61	63	96	73	37	51	80	104	0	0	0	0	0	0	0	0	0	0	0	0	0	0	0	0	0	0	0	0	0	0	0	0	0	0	0	0	0	0	0	0	0	0	0	0	0	0	0	0	0	0	0	0	0	0	0	0	0	0	0	0	0	0	0	0	0	0	0	0	0	0	0	0	0	0	0	0	0	0	0	0	0	0	0	0	0	0	0	0	0	0	0	0	0	0	0	0	0	0	0	0	0	0	0	0	0	0	0	0	0	0	0	0	0	0	0	0	0	0	0	0	0	0	0	0	0	0	0	0	0	0	0	0	0	0	0	0	0	0	0	0	0	0	0	0	0	0	0	0	0	0	0	0	0	0	0	0	0	0	55	0	0	0	0	0	0	0	0	0	0	0	0	0	0	0	0	0	0	0	0	0	0	0	33	0	0	72	0	0	0	0	0	0	0	51	44	21	0	0	16	14	27	21	16	0	0	29	22	13	30	15	19	26	30	29	19	0	0	39	0	22	0	0	0	0	0	0	0	0	0	0	0	0	0	0	0	0	0	0	0	0	0	0	42	0	0	0	0	0	0	0	0	0	21	7	0	10	0	0	0	0	0	0	32	0	0	0	16	0	14	10	0	0	0	0	0	0	0	0	0	0	0	0	0	0	0	0	0	0	0	0	0	0	0	0	0	0	0	0	0	0	0	0	0	60	0	0	0	0	0	0	0	0	0	0	0	0	0	0	0	0	0	0	0	0	0	39	0	0	0	0	0	0	66	0	47	0	0	0	0	0	0	0	0	0	0	0	0	0	59	30	0	0	0	0	0	0	0	0	0	0	0	0	0	0	0	0	0	0	0	0	94	0	0	52	0	0	0	0	0	0	0	0	42	0	0	35	0	0	0	0	0	0	0	0	0	0	0	0	0	0	0	0	0	0	0	0	0	0	0	0	0	0	0	0	0	0	0	0	0	44	0	0	0	0	0	0	0	0	37	21	46	29	35	22	0	41	13	34	221	294	177	308	32	18	18	27	25	23	322	246	206	413	426	182	191	328	253	295	277	410	274	441	247	318	124	371	250	182	258	156	200	207	25	13	18	21	17	10	16	17	5	16	38	12	17	0	26	19	0	0	0	0	0	0	0	0	0	0	0	0	0	87	55	0	0	74	0	0	0	0	0	0	0	0	0	0	0	49	0	0	0	0	0	0	0	0	0	0	0	0	0	0	0	0	0	11	49	0	0	0	0	0	18	0	7	0	0	0	0	8	0	0	0	0	0	34	0	0	0	0	43	0	73	0	0	47	40	0	0	32	0	0	0	0	0	22	0	0	0	0	0	0	0	0	0	0	0	0	0	0	0	0	0	0	0	0	26	0	0	0	0	0	0	0	0	0	0	0	0	0	0	30	16	0	0	0	0	0	32	0	0	0	40	0	0	0	0	0	0	0	0	0	0	0	0	0	0	0	0	0	0	0	0	0	0	0	0	0	0	0	0	0	0	0	0	0	0	0	0	0	0	0	0	0	0	0	0	0	0	0	0	0	0	0	0	0	0	0	0	0	0	25	0	0	0	0	0	0	39	69	0	0	39	0	0	0	18	0	0	18	27	32	29	37	10	32	16	0	21	0	0	0	0	0	0	0	0	0	0	61	0	0	116	0	0	0	0	0	0	0	0	0	0	0	0	0	0	0	0	0	0	0	0	0	0	0	0	0	0	0	0	0	0	0	0	0	0	0	0	57	0	0	0	0	0	0	0	0	0	0	0	0	64	0	0	0	46	0	0	0	0	0	0	59	65	0	0	0	0	0	0	0	0	0	0	0	0	0	0	0	0	0	0	0	0	0	0	0	0	0	0	0	0	0	0	0	0	0	0	0	0	0	0	0	0	0	0	0	0	0	0	0	0	0	0	38	0	0	0	0	0	0	0	0	0	0	19	0	0	0	0	0	31	0	19	0	0	8	0	22	0	0	27	0	21	0	0	0	0	0	0	0	0	36	0	0	0	0	0	0	0	0	0	0	0	0	0	0	0	0	0	0	0	56	0	0	0	0	0	0	0	0	0	0	0	0	0	0	0	0	0	0	0	79	52	0	0	0	0	0	0	0	0	0	0	0	0	0	0	0	0	0	34	28	0	0	0	0	0	0	0	0	0	0	0	0	0	107	0	0	0	0	0	0	0	23	0	0	53	0	0	0	0	0	0	0	0	0	52	0	0	0	64	42	0	0	0	0	0	0	0	71	0	0	0	0	0	0	0	0	0	0	0	0	0	0	0	0	0	0	0	0	0	0	0	0	0	0	0	0	0	0	0	0	0	0	0	0	0	0	0	0	0	0	0	0	0	0	0	0	0	0	0	0	0	0	0	52	0	0	0	0	0	0	0	0	0	0	0	0	0	0	0	24	0	0	0	0	0	0	0	0	0	65	0	0	75	0	0	0	0	0	0	0	0	0	0	0	0	0	0	0	0	0	0	0	0	0	0	0	0	0	0	55	0	0	0	0	79	0	0	0	0	0	0	0	0	0	0	0	0	0	0	0	0	0	0	0	0	0	0	0	0	0	0	0	0	0	0	0	0	0	0	0	0	0	0	0	0	0	0	0	56	0	0	0	0	0	0	0	0	0	0	0	0	0	0	0	0	0	0	0	0	0	0	0	0	0	0	0	0	0	0	0	0	0	0	0	0	0	0	0	0	0	0	0	0	0	0	0	0	0	0	0	0	0	0	0	0	0	0	0	0	0	0	0	0	0	0	0	0	0	0	0	0	0	0	0	0	0	0	0	0	0	0	0	0	0	0	0	0	0	0	0	0	0	0	0	0	0	0	0	0	0	0	0	0	0	0	0	0	0	0	0	0	0	0	0	0	0	0	0	0	0	0	0	0	0	0	0	0	0	0	0	0	0	0	0	0	0	0	0	0	0	0	0	0	56	0	0	0	0	0	0	0	0	0	0	0	0	0	44	0	0	0	0	0	0	0	0	0	0	0	0	0	0	0	0	0	0	0	0	0	0	0	0	0	0	0	0	0	0	0	0	0	0	0	0	0	0	0	0	0	0	0	0	0	0	0	0	0	0	0	0	0	0	0	0	0	0	0	0	0	0	0	0	48	0	0	0	0	0	0	0	0	0	0	0	0	0	0	0	0	0	0	0	0	0	0	0	0	0	0	0	0	0	0	0	0	0	0	0	0	0	0	0	0	0	0	0	0	0	0	0	0	0	0	0	0	0	0	0	0	0	0	0	0	0	0	0	0	0	0	0	0	0	0	0	0	0	0	0	0	0	0	0	0	0	0	0	0	0	0	0	0	0	0	0	0	0	0	0	0	0	0	0	0	0	0	0	0	0	0	0	0	0	0	0	0	0	0	0	0	0	0	0	0	0	0	0	0	0	0	0	0	0	0	0	0	0	0	0	0	0	0	0	0	0	41	0	0	0	38	25	0	0	0	0	0	0	0	65	0	0	22	0	0	0	0	22	0	20	33	0	17	9	22	24	10	14	0	21	19	8	26	0	21	21	15	11	12	11	15	6	25	0	21	0	0	0	0	0	0	0	0	0	0	0	0	0	0	0	0	0	0	0	0	0	0	0	0	0	0	0	0	0	0	0	0	43	0	0	47	0	0	0	0	0	0	0	0	0	0	0	0	25	0	13	43	0	65	0	0	0	0	0	0	0	0	0	0	0	0	0	0	0	0	0	0	0	0	0	0	0	0	0	0	0	0	0	0	0	0	0	0	0	0	0	0	0	0	0	0	0	0	0	0	0	0	0	0	0	0	0	0	0	0	0	0	0	0	0	0	0	0	0	0	0	0	0	0	0	0	0	0	0	0	0	0	0	0	0	43	0	0	0	0	0	0	0	0	0	0	0	0	0	0	0	0	0	0	0	0	0	0	0	0	0	0	17	0	0	0	0	0	0	0	0	0	0	0	0	0	0	0	0	0	0	0	0	0	0	18	0	0	0	0	0	0	0	0	0	12	0	0	0	0	0	0	0	16	0	17	0	0	0	0	0	0	0	0	0	0	0	0	0	0	0	0	0	0	0	0	0	0	0	0	0	0	0	0	0	0	0	0	0	0	0	0	0	0	0	0	0	0	0	0	0	0	0	0	0	0	0	0	0	0	0	0	0	0	0	0	0	0	0	0	0	0	0	0	0	0	0	0	0	0	0	0	0	0	0	0	0	0	0	0	0	0	0	0	0	0	0	0	0	0	0	0	0	0	0	0	0	0	0	0	0	0	0	0	0	0	0	0	0	0	0	0	0	0	0	0	0	0	0	0	0	0	0	0	0	0	0	0	0	0	0	0	0	0	0	0	0	0	0	0	0	0	0	0	0	0	0	0	0	0	0	0	0	0	0	0	0	0	0	0	0	0	0	0	40	0	0	0	31	0	18	0	0	0	0	0	0	0	0	21	0	0	0	0	0	0	0	0	0	0	0	0	0	73	103	0	0	0	0	0	0	0	0	0	0	0	0	0	0	0	0	0	0	0	0	0	0	0	0	78	0	0	0	0	0	0	0	0	0	0	0	0	0	0	0	0	0	0	0	0	0	0	0	0	0	0	0	0	0	0	0	0	0	0	0	0	0	0	0	0	0	0	0	0	0	0	0	0	0	0	0	0	0	0	0	0	0	0	0	0	0	0	0	0	0	0	0	0	0	0	0	0	176	113	227	178	85	28	0	0	0	0	0	0	0	0	0	0	0	0	0	0	0	0	0	0	0	0	0	0	0	0	0	0	0	0	0	0	0	0	0	0	0	0	44	0	41	0	0	0	0	0	27	0	0	0	0	0	0	0	0	0	0	27	0	0	0	0	0	0	0	0	0	0	0	0	0	0	0	0	0	0	0	0	0	0	0	0	17	0	0	40	33	32	20	0	0	97	0	0	62	0	0	0	0	0	0	0	0	0	0	60	0	0	0	0	0	0	0	0	0	0	0	0	0	90	0	0	0	0	0	128	0	0	0	0	0	0	0	0	0	0	0	0	0	0	42	0	0	0	0	0	0	0	0	46	31	0	0	0	0	0	0	0	0	0	0	0	0	0	0	0	0	0	0	0	0	0	0	0	0	0	0	0	0	0	0	0	14	16	17	23	16	12	9	22	15	12	0	25	19	7	3	8	11	11	5	3	0	16	6	30	24	11	0	24	22	11	15	17	7	8	13	3	11	13	17	8	18	15	14	17	10	7	4	8	9	9	6	4	5	7	7	8	9	0	0	0	0	0	0	0	0	0	37	0	0	23	31	0	40	0	20	21	54	14	18	0	0	12	32	0	0	0	0	0	0	0	0	0	0	0	0	0	0	0	0	0	6	1	0	6	6	2	2	0	8	3	2	0	3	3	7	4	3	0	0	0	0	0	0	0	0	0	0	0	0	0	0	0	0	0	0	0	55	0	0	0	0	0	0	0	0	0	0	0	0	0	0	0	0	0	0	0	0	0	0	0	0	0	0	0	0	0	0	0	0	0	0	0	0	0	0	0	0	0	0	0	0	0	0	0	0	0	0	0	0	0	0	67	42	0	0	0	0	0	0	0	0	0	0	0	0	0	0	0	0	0	52	0	0	0	0	0	0	0	0	0	0	0	0	0	0	0	0	0	0	0	0	0	0	0	0	0	52	0	0	0	0	0	0	21	0	0	0	0	0	53	0	24	0	0	0	97	0	0	53	0	0	0	0	0	0	0	0	0	0	0	0	0	0	0	0	0	0	0	0	0	0	0	0	87	0	58	0	0	0	0	0	0	0	0	0	0	0	0	0	32	0	0	63	20	40	0	0	0	0	0	0	29	0	0	0	17	0	0	0	0	0	0	0	0	0	0	0	59	70	0	0	0	0	0	0	0	0	0	0	0	0	0	0	0	0	0	0	0	0	0	122	0	0	0	0	0	0	0	0	0	0	0	0	0	0	0	0	0	0	0	0	0	0	0	0	0	0	0	0	0	0	0	0	0	0	0	0	22	0	0	9	0	0	0	0	0	0	0	0	0	0	0	0	0	0	0	0	0	0	41	0	0	0	0	0	0	0	0	0	39	0	0	44	0	0	22	0	0	0	0	34	29	16	0	0	0	0	0	0	0	0	0	38	0	0	0	0	15	0	20	0	0	14	0	0	50	0	0	0	0	0	0	0	0	17	0	0	0	0	0	61	0	0	0	0	0	0	0	0	0	0	0	0	0	0	0	0	0	0	0	0	0	0	0	0	0	0	0	36	0	38	0	0	0	0	0	0	0	0	0	0	0	0	0	0	0	0	0	0	0	0	0	0	0	0	0	0	0	0	0	0	0	0	0	0	0	0	0	0	0	0	0	0	0	0	0	0	0	0	0	0	0	0	0	0	0	0	0	0	0	0	0	0	0	0	0	0	0	0	0	0	0	0	0	0	0	0	0	0	0	0	0	0	0	0	0	0	0	0	0	0	0	0	0	0	0	0	0	0	0	0	0	0	0	0	0	0	0	0	0	0	0	0	0	0	0	0	0	0	0	0	0	0	0	0	0	29	0	0	0	0	0	0	0	0	0	0	0	0	0	0	0	0	0	0	0	0	0	0	0	0	0	0	0	0	0	0	0	17	25	0	0	0	0	0	0	47	0	0	0	0	0	0	0	33	0	0	0	0	0	0	0	4	0	0	0	13	0	0	0	0	16	0	0	0	0	0	0	0	0	0	0	0	0	0	0	0	0	0	0	0	0	0	0	105	0	58	0	0	0	0	0	0	0	0	0	0	0	0	0	0	0	0	0	0	0	0	0	0	0	0	0	0	0	0	0	0	0	0	0	0	0	0	0	0	0	0	0	0	0	0	0	0	0	22	0	13	24	16	21	46	11	9	21	0	12	0	8	15	11	8	0	52	19	0	20	18	11	0	0	11	15	0	0	0	0	0	53	0	0	0	0	38	0	58	0	0	0	0	0	0	29	0	0	0	0	0	0	0	0	0	0	0	0	0	0	0	0	0	0	0	0	0	0	0	0	0	0	0	16	0	3	0	0	0	0	27	0	0	0	0	0	0	0	0	0	0	0	0	0	0	0	0	0	0	0	0	0	0	0	0	0	39	0	0	0	0	251	158	98	113	78	176	250	181	132	188	173	87	266	226	187	145	186	231	122	105	116	152	122	126	111	59	106	158	92	160	95	186	159	0	0	0	71	0	0	0	0	0	0	0	0	44	0	0	0	0	0	0	0	0	0	0	0	0	0	0	0	0	0	0	0	0	0	0	0	0	0	76	0	64	0	0	0	0	0	0	0	62	0	0	0	0	0	0	0	0	0	0	0	0	0	0	0	0	0	0	0	0	0	0	0	0	0	10	0	11	25	0	12	37	0	0	0	0	0	0	0	0	11	0	24	26	25	0	57	0	0	0	0	0	0	0	0	0	0	0	18	28	11	34	14	19	14	0	0	0	19	0	0	0	0	0	0	0	0	0	0	0	0	0	0	0	0	0	0	0	0	0	34	0	0	0	0	0	0	0	0	18	0	0	0	0	30	0	0	0	0	0	59	29	45	0	0	0	0	0	0	41	15	20	5	21	12	21	18	13	16	17	23	20	8	0	0	298	207	333	142	224	242	116	248	176	343	217	123	257	239	135	216	109	243	263	149	78	133	141	218	244	145	166	109	170	376	339	0	0	0	120	108	127	102	169	127	214	151	93	120	127	134	128	73	164	143	92	135	162	194	26
HAV_5731	HAV_5731_S20_R1_001.fastq.gz	Y2019	N6	Ames 27137	nss	LN	N	sp1	spb2	2118	2	1	18	rep1	148	68	80	66	99	101	71	61	96	0	0	0	72	59	120	0	0	0	0	0	0	0	0	0	0	0	0	0	0	0	0	0	0	0	19	0	0	0	17	0	0	18	0	0	26	0	0	0	0	0	0	25	0	29	14	15	0	0	40	30	0	0	0	0	23	0	20	0	0	20	0	0	0	60	109	49	79	96	106	65	39	77	99	83	62	73	66	177	109	131	119	94	81	145	86	127	41	158	118	102	162	0	0	0	0	0	0	0	0	0	0	0	0	0	0	0	0	34	55	0	0	47	0	0	0	0	0	0	0	0	19	0	0	0	0	0	0	0	0	0	0	0	0	0	0	0	0	0	0	0	0	0	0	0	0	0	0	0	0	0	0	0	0	0	0	0	0	0	0	0	0	0	0	0	0	0	0	0	0	0	0	0	0	0	0	0	0	0	0	0	0	0	0	0	0	0	0	0	0	0	0	0	0	0	0	0	0	0	0	0	0	0	0	0	0	0	0	0	0	0	0	0	0	0	0	0	0	64	0	0	0	0	0	0	0	0	0	0	0	0	0	0	0	0	0	0	0	0	0	0	0	0	0	0	56	0	0	0	0	0	0	0	0	0	0	0	0	0	0	0	0	45	0	0	0	0	0	0	0	0	0	0	0	47	23	0	0	0	0	0	0	0	0	0	0	0	0	0	0	0	0	0	0	0	0	0	0	0	0	0	0	0	0	0	0	0	0	0	0	0	0	0	0	0	0	0	0	0	0	0	0	0	0	0	0	0	0	0	0	0	0	0	0	0	0	0	0	0	0	23	29	0	35	0	0	14	14	16	8	11	9	15	38	16	0	17	0	20	31	34	33	16	19	15	19	13	30	19	0	0	0	0	0	0	0	0	0	0	0	19	0	0	0	0	0	0	0	0	0	0	0	0	0	22	0	0	33	0	0	0	0	0	0	0	27	0	0	35	0	0	0	0	0	0	0	29	20	10	0	0	66	0	0	0	16	0	0	19	36	0	0	14	23	21	31	69	0	35	0	0	0	0	0	0	0	0	0	0	0	0	0	0	0	0	0	0	0	0	0	0	0	0	0	0	10	48	0	65	0	0	0	0	0	0	0	0	0	0	0	0	0	0	0	0	0	0	0	52	0	0	0	0	0	0	0	0	0	62	0	0	0	27	0	0	0	0	0	0	0	23	52	0	0	0	0	0	0	0	0	0	0	0	0	0	0	62	0	0	0	0	0	0	0	0	0	0	0	0	0	0	0	0	0	0	0	0	0	41	0	0	0	0	0	0	57	0	42	0	0	0	0	0	0	0	0	0	0	0	0	0	66	44	0	0	0	0	0	19	12	0	0	0	0	52	0	0	0	0	0	0	0	0	102	0	0	36	44	0	0	0	0	0	0	0	71	0	0	25	0	0	0	0	0	0	0	0	0	0	0	0	0	0	0	0	0	0	0	0	0	0	0	0	0	0	0	0	0	0	0	0	0	0	0	0	0	0	0	0	75	0	21	8	17	25	16	0	0	21	18	15	56	53	33	77	0	12	0	23	13	23	83	56	47	93	101	58	36	60	48	60	52	80	62	92	40	79	24	85	56	52	58	30	42	39	8	11	9	15	15	6	0	11	0	17	11	0	10	0	11	12	0	0	0	0	0	0	0	0	0	0	0	0	0	114	61	0	0	0	38	0	0	0	0	0	0	0	0	0	0	0	24	0	0	0	0	0	0	0	0	0	0	68	0	32	0	0	31	0	0	0	0	14	15	0	0	0	0	0	0	0	0	0	0	19	26	0	0	0	12	0	0	0	42	0	74	0	0	80	0	0	0	0	0	0	0	0	0	0	0	0	0	0	0	0	0	0	0	0	0	0	0	0	0	0	0	0	0	0	0	0	44	0	31	0	0	0	0	0	0	0	0	0	0	0	0	0	0	0	0	0	0	0	0	0	0	0	0	0	0	0	0	0	0	0	0	0	0	0	0	0	0	0	0	0	0	0	0	0	0	0	0	0	0	58	0	0	0	0	0	0	0	0	0	18	11	0	0	0	34	0	0	0	0	0	0	0	0	0	0	0	0	47	37	0	0	0	0	26	0	39	0	0	0	60	0	0	0	0	0	0	0	0	0	0	0	0	0	0	38	0	41	0	0	0	0	0	0	0	0	0	0	20	0	0	35	0	0	39	0	0	0	31	0	0	0	0	0	0	0	58	0	62	0	0	40	72	0	0	0	0	0	0	0	0	0	0	0	0	0	0	0	0	0	0	0	0	0	0	0	0	17	0	43	21	0	0	0	0	0	0	0	25	30	0	0	0	0	42	0	0	0	0	0	0	0	0	0	0	0	67	0	0	35	0	0	0	0	0	0	0	0	0	0	0	0	0	0	0	0	0	0	0	0	0	0	0	0	0	0	0	0	0	0	0	0	0	28	30	21	11	0	0	0	17	19	25	0	0	9	0	15	18	11	5	17	0	17	0	12	28	0	17	28	0	22	23	29	14	0	0	0	30	15	18	44	0	0	12	14	0	0	28	0	0	26	0	0	0	0	0	0	0	0	0	0	22	21	0	0	0	0	0	0	0	0	0	0	0	0	0	0	0	0	0	0	0	0	38	0	0	0	0	0	0	0	0	0	0	0	19	0	0	8	0	29	0	0	9	0	0	0	0	0	0	0	0	56	23	0	28	67	24	42	0	0	0	0	35	0	0	38	0	26	0	0	25	0	0	9	36	11	25	13	0	69	0	0	14	0	0	0	0	0	0	0	0	0	0	0	0	0	0	0	0	46	0	90	22	0	0	0	0	0	0	0	0	0	0	0	0	0	0	0	0	0	0	0	0	0	0	0	0	0	0	0	44	0	0	0	0	0	0	0	0	0	0	0	0	0	0	0	0	0	0	0	0	0	0	0	0	0	0	0	0	0	0	0	0	0	0	0	0	0	0	0	0	0	0	0	0	0	0	0	0	0	0	81	0	74	0	0	76	0	0	0	0	0	0	0	0	0	0	0	0	0	0	0	0	0	0	0	0	0	0	0	0	0	0	0	0	0	0	0	65	0	0	0	0	0	0	0	0	0	0	0	0	0	0	0	0	0	0	0	0	0	0	0	0	0	0	0	0	0	0	0	0	0	0	0	0	0	0	0	0	0	0	0	0	0	0	0	0	0	0	0	0	0	0	0	0	0	0	0	0	0	0	0	0	0	0	0	0	0	0	0	0	0	0	0	0	32	0	0	0	0	0	0	0	0	0	0	0	0	0	0	0	0	0	0	0	0	0	0	0	0	0	0	0	0	0	0	0	0	0	0	0	0	0	0	0	0	0	0	0	0	0	0	0	0	0	0	0	0	0	0	0	0	0	0	0	0	0	0	0	0	0	0	0	0	0	0	0	0	0	0	0	0	0	0	0	0	0	0	0	0	0	0	0	0	0	0	0	0	0	37	0	0	0	0	0	0	40	0	0	0	0	19	0	0	0	0	0	0	0	0	0	54	0	0	0	0	0	0	0	0	0	0	0	0	0	0	0	0	0	0	0	0	0	0	0	0	0	0	0	0	0	0	0	0	0	0	0	0	0	0	0	0	0	0	0	0	0	0	0	0	0	0	0	0	0	0	0	0	0	0	0	0	0	0	0	98	0	0	0	32	0	0	0	32	0	0	0	0	0	0	0	0	0	0	0	52	0	0	0	0	0	0	0	0	0	0	0	0	0	0	0	0	0	0	0	0	0	0	0	0	45	0	0	0	0	0	0	0	0	0	0	0	0	0	0	0	0	0	0	0	0	0	0	0	0	0	0	0	0	0	0	0	0	0	0	0	0	0	0	0	0	0	0	0	0	0	0	0	0	0	0	0	0	0	0	0	0	0	0	0	0	0	0	0	0	0	0	0	0	0	0	0	0	0	0	0	0	0	0	0	0	0	0	0	0	38	0	0	0	0	0	0	0	0	0	0	0	0	0	0	0	0	0	0	0	0	0	0	0	0	0	0	0	0	0	16	15	0	40	27	22	46	29	36	40	19	24	39	35	16	18	22	13	24	15	26	18	20	20	14	11	32	0	0	0	0	0	0	0	0	0	0	0	0	0	0	0	0	0	0	0	0	0	0	0	0	0	0	0	0	0	5	0	0	6	0	9	2	11	9	0	0	0	0	20	0	0	0	0	0	0	10	4	0	2	7	0	11	15	20	0	35	0	0	0	0	0	27	0	0	0	0	0	0	0	0	0	0	0	0	0	0	0	0	0	12	8	0	0	0	0	0	0	45	0	0	36	0	0	0	0	0	0	0	0	0	0	0	0	0	0	0	0	0	0	0	0	0	0	0	0	0	0	0	0	0	0	0	0	42	0	0	0	0	0	0	33	0	0	0	0	39	0	0	0	0	0	0	0	0	0	0	0	0	0	0	0	0	0	0	0	0	0	0	0	0	0	0	0	0	0	0	26	0	42	17	16	28	25	13	10	15	34	10	0	0	0	0	0	32	13	12	27	19	20	4	0	13	9	0	10	0	0	18	20	11	15	17	33	0	11	21	8	0	0	11	13	0	0	0	0	0	0	0	0	0	0	0	0	0	0	0	0	0	0	0	0	0	0	0	0	0	0	0	0	0	0	0	0	0	0	0	0	0	41	0	0	0	0	0	0	0	0	0	0	0	0	0	0	0	0	0	0	0	0	0	0	0	0	0	0	0	0	0	0	0	0	0	0	0	0	0	0	0	0	0	0	0	0	0	0	0	0	0	0	0	0	0	0	0	0	0	0	0	0	0	0	0	0	0	0	0	16	16	12	31	0	42	24	19	22	13	6	15	0	16	15	12	37	19	25	0	45	22	25	11	8	22	31	9	15	21	19	25	34	12	22	11	0	0	0	0	0	0	0	0	0	0	0	0	41	0	0	45	0	0	0	0	0	0	0	0	0	0	0	0	0	0	0	0	0	0	0	0	0	0	0	0	0	34	0	0	0	0	0	0	25	0	0	0	0	0	34	0	41	0	0	0	34	0	0	0	0	0	0	0	0	0	25	0	0	0	29	0	0	0	0	0	0	0	0	0	0	0	0	0	0	0	0	0	0	0	0	0	0	0	0	0	0	0	0	0	0	0	0	0	0	0	0	0	0	0	0	0	0	0	0	0	0	0	0	0	0	0	0	0	0	0	0	0	0	0	0	0	0	0	0	0	0	0	0	0	0	0	0	0	19	11	28	0	0	0	0	0	0	0	0	0	0	0	0	0	0	0	0	0	0	0	0	0	0	41	0	0	0	0	0	0	0	0	0	0	21	43	0	0	0	0	13	0	16	0	0	0	0	16	35	0	0	0	21	0	0	0	0	0	0	49	0	37	0	17	0	24	0	0	0	0	0	47	0	0	0	53	0	0	62	0	0	0	0	0	0	0	0	81	0	52	0	0	0	0	0	0	0	0	21	0	0	0	0	0	40	62	0	0	0	0	79	0	0	0	0	0	80	0	0	0	0	0	0	0	75	0	0	0	0	0	0	28	0	0	0	0	0	0	0	0	0	0	0	51	0	0	0	0	0	55	26	0	0	0	0	0	0	0	0	0	73	0	0	0	0	0	0	0	0	0	0	0	0	0	0	0	0	0	0	0	0	0	0	0	0	15	34	0	31	0	0	0	0	0	0	0	15	0	0	0	0	0	0	0	0	52	0	15	0	0	0	0	36	0	43	0	0	0	0	0	7	0	0	0	0	0	0	20	10	0	0	0	0	33	0	0	0	0	0	27	0	0	0	0	0	0	0	0	0	35	0	0	0	0	0	59	0	0	0	0	0	33	19	0	0	0	0	0	0	0	0	0	0	0	0	0	0	0	0	0	0	0	0	0	0	0	0	6	11	0	0	0	2	0	0	0	0	0	12	0	0	0	0	0	0	0	0	0	0	0	0	0	0	0	0	0	0	44	0	0	0	0	0	0	0	0	0	0	0	0	0	0	0	0	0	0	0	0	0	0	0	0	0	0	0	0	0	0	0	0	0	47	0	0	0	0	0	0	0	0	42	0	0	49	79	38	0	0	0	0	0	59	0	7	0	0	0	35	15	0	0	46	68	0	0	0	45	0	0	0	0	0	0	0	58	0	0	0	0	0	0	0	0	0	69	0	0	0	0	0	0	0	0	0	0	0	0	0	0	0	52	0	0	0	0	19	0	0	0	17	0	0	0	67	0	0	0	24	0	87	0	0	35	0	0	0	13	0	0	0	0	0	0	0	0	0	0	0	0	0	0	0	0	0	0	52	0	0	0	0	37	0	0	0	0	0	0	0	0	0	0	0	0	0	0	0	0	0	0	20	54	0	18	18	0	0	24	13	15	0	0	10	16	35	0	0	0	22	10	20	20	14	18	0	24	0	47	0	15	0	0	0	0	0	0	0	0	0	0	0	0	0	33	0	44	0	0	35	0	57	0	33	0	0	0	0	0	30	0	0	0	0	0	0	0	23	0	0	0	0	15	0	16	0	0	0	0	0	0	0	0	0	0	0	0	0	0	10	0	0	0	0	0	38	0	0	0	49	0	0	0	0	0	0	0	0	0	29	0	0	0	0	0	36	0	0	74	0	0	0	0	0	0	0	0	0	0	0	0	0	0	0	0	0	0	0	0	0	0	0	0	0	60	0	0	0	0	0	62	0	6	23	0	0	44	0	0	0	0	0	0	0	0	0	0	0	0	0	0	0	0	0	0	0	0	62	0	22	0	48	28	0	0	0	0	0	0	0	0	0	0	0	0	0	0	0	0	0	0	0	0	0	0	0	21	0	0	0	32	0	0	0	0	0	62	0	0	0	0	0	0	0	16	38	0	0	0	0	0	0	26	0	0	0	0	0	0	0	0	0	0	0	0	0	0	0	0	0	0	0	0	0	0	0	0	0	0	0	0	0	0	0	0	0	0	0	0	0	0	0	0	0	0	0	0	0	0	0	0	0	0	0	0	0	0	0	0	0	0	0	0	0	0	0	0	0	0	29	0	0	20	0	0	0	0	0	0	0	0	0	0	0	0	0	0	0	0	0	0	0	0	0	0	0	0	0	0	0	0	0	0	0	0	0	0	0	0	0	0	0	0	0	0	0	0	0	0	0	0	0	44	0	0	0	0	69	24	17	17	0	10	0	39	15	12	20	0	23	14	7	22	13	47	0	0	0	15	37	0	0	22	0	0	0	5	0	7	6	0	0	13	11	0	0	35	0	0	0	0	0	0	10	0	0	0	0	0	0	75	0	43	0	0	0	14	0	0	0	0	0	0	52	0	0	0	0	0	0	0	0	0	0	0	0	0	0	0	0	0	0	0	0	0	0	0	0	0	0	0	0	0	0	0	0	0	0	0	23	47	17	12	32	32	40	54	26	23	24	34	15	21	7	21	18	25	18	36	47	27	30	23	21	60	26	0	42	0	0	0	39	0	0	0	16	38	0	0	0	0	0	0	0	0	0	18	0	0	0	0	0	0	0	0	0	0	0	0	0	0	0	0	0	0	0	0	0	0	0	0	0	0	0	0	33	0	28	0	0	19	0	0	0	0	0	0	0	0	0	0	0	0	0	0	0	0	0	0	0	0	0	0	0	0	0	0	0	0	0	0	0	0	76	53	43	33	32	46	98	62	38	68	60	19	88	84	60	43	57	90	47	44	35	54	36	36	36	19	33	61	25	53	41	61	46	0	0	0	0	0	0	0	0	0	0	0	0	0	0	0	0	0	0	0	16	8	38	0	0	0	0	0	0	0	0	0	0	0	0	0	0	0	0	0	0	0	0	66	41	0	0	19	16	0	0	0	0	0	0	0	0	0	0	0	0	0	0	0	0	0	0	0	0	0	0	0	0	0	37	16	28	32	32	24	31	26	0	0	0	0	0	0	0	0	26	27	17	42	19	41	47	0	0	0	0	0	0	0	0	0	0	27	50	32	29	38	34	27	26	0	0	0	27	0	0	0	0	0	0	0	0	0	31	0	0	0	0	0	0	21	23	9	16	27	18	27	0	22	28	26	18	0	16	14	19	17	14	12	31	20	26	15	17	0	18	0	0	0	0	0	0	0	0	0	88	102	43	99	93	125	107	55	112	100	151	141	68	0	0	0	0	0	0	0	0	0	0	0	0	0	0	0	0	0	0	0	0	0	0	0	0	0	0	0	0	0	0	0	0	0	0	0	0	0	0	0	0	0	0	0	0	0	0	0	0	0	0	0	0	0	0	0	0	141
HAV_5732	HAV_5732_S29_R1_001.fastq.gz	Y2019	N6	Ames 27137	nss	LN	N	sp1	spb2	2118	2	1	18	rep2	92	47	56	43	65	53	51	37	62	0	0	0	45	50	61	0	0	0	0	0	0	0	0	0	0	0	0	0	0	0	46	26	33	15	25	51	35	34	50	48	10	40	9	23	18	18	19	25	20	18	13	12	32	0	0	0	0	0	0	0	0	0	0	0	0	0	0	0	0	0	0	0	0	44	40	21	49	42	61	35	18	32	44	44	33	41	29	77	58	69	73	62	49	83	51	48	22	77	52	59	88	0	0	0	0	0	0	0	0	0	0	0	0	0	0	0	0	0	0	0	0	0	0	0	0	0	0	0	0	0	0	0	0	0	0	0	0	0	0	0	0	0	0	0	0	0	0	0	0	0	0	0	0	0	0	0	0	0	0	0	0	0	0	0	0	0	0	0	0	0	0	0	0	0	0	0	0	0	0	0	0	0	0	0	0	0	0	0	0	0	0	0	0	0	0	0	0	0	0	0	0	0	0	0	0	0	0	0	0	0	0	0	0	0	30	8	21	35	15	22	30	14	22	20	16	12	29	29	17	40	50	17	19	0	34	16	18	11	26	32	0	0	0	0	0	0	0	0	0	0	0	0	0	0	0	0	0	0	0	0	0	0	0	0	0	0	0	0	0	0	0	0	0	0	0	0	0	0	0	0	0	0	66	0	0	0	0	0	40	0	0	0	0	0	0	0	0	0	0	0	0	0	0	0	0	0	0	0	0	0	0	0	0	0	0	0	0	0	0	0	0	0	0	0	0	0	0	0	0	0	0	0	0	0	0	0	0	0	0	0	0	0	0	0	0	0	0	0	0	0	0	0	0	0	0	0	0	0	0	0	0	0	0	0	0	0	0	0	0	15	0	0	0	0	0	0	0	0	0	91	0	0	0	0	0	0	0	0	0	0	0	0	0	0	0	0	0	0	0	0	0	0	0	0	31	0	0	47	0	0	0	0	0	0	0	0	0	0	0	0	0	0	0	0	0	0	0	0	12	0	0	31	0	0	22	0	0	0	45	0	0	40	0	0	74	0	49	0	30	0	0	0	0	34	0	0	0	0	0	0	0	0	0	0	0	0	0	0	0	0	0	0	0	0	51	0	0	0	0	0	0	0	0	0	0	0	0	0	0	0	0	0	0	0	0	0	0	0	0	0	0	0	0	0	0	0	0	0	0	0	0	0	0	0	0	0	0	0	0	0	0	0	0	0	0	0	0	0	0	0	0	0	0	0	0	52	0	0	0	0	0	0	0	0	0	0	0	0	0	0	0	0	0	0	0	0	0	0	0	0	0	0	0	0	0	0	0	0	0	57	0	0	0	0	0	0	0	0	0	0	0	0	40	0	0	0	0	0	0	0	0	0	0	32	0	0	0	0	0	0	0	78	0	0	0	0	43	0	0	0	0	56	0	0	0	0	0	0	0	0	0	0	0	0	0	0	0	0	0	0	0	0	0	0	0	0	0	0	0	0	0	0	0	0	0	0	0	0	0	0	0	0	0	0	0	0	0	0	0	0	35	16	27	33	33	13	0	25	16	17	43	67	32	49	19	20	14	34	26	16	63	57	46	82	73	51	43	42	42	70	48	89	68	90	51	54	19	76	65	36	60	29	50	55	28	16	20	9	15	11	15	13	5	20	22	16	16	0	20	13	0	0	0	0	0	0	0	0	65	0	0	0	0	0	0	0	0	0	0	0	0	0	80	0	0	0	0	0	0	0	0	0	0	0	0	0	0	0	0	0	0	0	0	0	0	0	0	0	0	0	0	0	0	0	0	0	0	0	0	0	0	0	0	0	0	0	0	0	0	0	0	0	56	0	49	0	0	0	0	0	0	0	0	0	0	0	0	0	0	0	0	0	0	0	0	0	0	0	0	0	0	0	0	0	0	0	0	0	0	0	0	0	0	0	0	0	0	0	0	0	0	0	0	0	0	0	0	0	0	0	0	0	0	0	0	0	0	0	0	0	0	0	0	0	0	0	0	0	0	0	0	0	0	0	0	0	0	0	0	0	0	0	0	0	0	0	0	0	0	0	0	0	0	0	0	0	0	0	0	0	0	0	0	0	0	0	0	0	0	0	0	0	0	0	0	0	50	0	0	12	0	0	0	0	0	0	0	0	0	0	0	0	0	0	0	0	0	0	0	0	0	0	0	48	0	0	0	0	0	0	0	0	0	0	0	0	0	0	0	0	0	43	0	0	0	0	71	0	52	0	0	0	0	0	80	0	0	0	0	0	0	53	0	0	0	0	0	49	0	0	0	0	0	0	0	0	0	0	0	0	0	0	0	0	55	0	0	0	39	0	0	0	0	0	0	72	76	0	0	0	0	0	0	0	0	0	0	0	0	0	0	0	0	0	0	0	0	0	0	0	0	0	0	0	0	0	0	0	0	0	0	0	0	0	0	0	0	0	0	0	0	0	0	0	0	0	31	26	9	0	0	17	20	25	0	14	0	0	14	11	11	12	10	0	24	0	27	15	18	30	12	12	12	8	15	11	38	0	0	0	0	0	0	0	0	0	0	0	0	0	0	0	0	0	0	0	0	0	0	0	0	0	36	0	0	0	0	0	0	0	0	0	0	0	0	0	0	0	0	0	0	0	0	0	0	0	0	0	0	0	0	0	0	0	0	0	0	0	0	0	0	0	0	0	0	0	30	0	0	0	0	0	0	0	0	0	75	39	0	44	0	0	0	0	0	89	64	0	0	0	0	0	0	0	0	0	0	0	0	0	39	0	0	0	0	0	40	0	0	0	0	0	0	0	0	0	0	0	0	0	0	28	0	0	0	0	0	0	0	0	0	0	0	0	0	0	0	0	0	0	0	0	0	0	0	0	0	0	0	0	0	0	0	0	0	0	0	0	0	0	0	0	0	0	0	0	0	0	0	0	0	0	0	0	0	0	0	0	0	0	0	0	0	0	0	21	0	0	0	30	0	0	0	0	0	62	0	0	63	0	0	0	0	62	0	0	0	0	0	0	0	0	0	0	0	0	0	0	0	0	0	0	0	0	0	0	0	0	0	0	0	0	0	0	0	0	65	0	0	0	0	0	0	0	0	0	0	0	0	0	0	0	0	0	0	0	0	0	0	0	40	0	0	0	43	0	0	0	0	0	0	0	0	0	0	0	0	0	0	0	0	0	0	0	0	0	0	0	0	0	0	0	0	0	0	0	0	0	0	0	0	0	0	0	0	0	0	0	0	0	0	0	0	0	0	0	0	0	0	0	0	0	0	0	0	0	0	0	0	0	0	0	0	0	0	0	0	0	0	0	0	0	0	0	0	0	0	0	0	0	0	0	0	0	0	0	0	0	0	0	0	0	0	0	0	0	0	0	0	0	0	0	0	0	0	0	0	0	0	0	0	0	0	0	0	0	0	0	0	0	0	0	0	0	0	0	0	0	0	0	0	0	0	0	0	0	0	0	0	0	0	0	0	0	0	0	0	26	16	0	0	30	0	0	0	0	0	0	0	9	0	0	13	0	0	0	49	0	0	0	0	0	0	0	0	0	0	0	0	0	0	0	0	0	0	0	0	0	0	0	0	0	0	0	0	0	0	0	0	0	0	0	0	0	0	0	0	0	0	0	0	0	0	0	0	0	0	0	0	0	0	0	0	0	0	0	0	0	0	0	0	0	0	0	59	0	0	0	0	0	0	0	0	0	0	0	0	0	0	0	0	0	0	0	0	0	0	0	0	0	0	0	0	0	0	0	0	0	0	0	0	0	0	0	0	0	0	0	0	0	0	0	0	0	0	0	0	0	0	0	0	0	0	0	0	0	0	0	0	0	0	0	0	0	0	0	0	0	0	0	0	0	0	0	0	0	0	0	0	0	0	0	0	0	0	0	0	0	0	0	0	0	0	0	0	0	0	0	0	0	0	0	0	0	0	0	0	0	0	0	0	0	0	0	0	0	0	0	0	0	0	0	0	0	0	0	0	0	0	0	0	0	0	0	0	0	0	0	0	0	0	0	0	0	0	0	0	0	0	0	21	0	0	0	0	0	37	0	0	44	0	0	10	0	0	0	0	18	25	0	29	0	0	0	0	0	0	0	0	0	0	0	0	0	0	0	0	0	0	0	0	0	0	0	0	0	0	0	0	0	0	0	0	0	0	0	0	0	0	0	0	0	0	0	0	0	0	0	0	0	0	0	0	0	0	0	0	0	0	0	24	0	36	41	0	0	0	0	0	0	0	0	0	0	0	0	0	0	0	0	0	0	0	0	0	0	0	26	25	32	37	17	9	12	13	28	24	14	28	23	15	20	20	18	26	11	34	0	0	0	0	0	0	0	0	0	0	0	0	0	0	0	0	0	0	0	0	0	0	0	0	0	0	0	0	0	0	0	0	0	0	0	38	0	0	0	0	59	0	0	0	0	0	0	0	0	0	37	0	0	0	0	0	0	0	0	0	0	0	0	0	0	0	0	0	0	0	0	0	0	0	0	0	0	0	0	0	0	0	0	0	0	0	0	0	58	0	0	0	0	0	0	0	0	0	0	0	0	0	0	0	0	0	0	0	0	0	0	0	0	0	0	0	0	0	0	0	0	0	0	0	0	0	0	0	0	0	0	0	0	0	0	0	0	0	0	0	0	0	0	0	21	22	41	24	14	21	29	27	25	16	20	21	34	17	19	13	14	15	17	20	0	0	22	19	28	0	0	0	0	0	0	0	0	0	0	0	0	0	0	0	0	0	0	0	0	0	0	0	0	0	0	0	0	0	0	0	0	0	0	0	0	0	0	0	0	0	0	0	0	0	0	0	0	0	0	0	0	0	0	0	0	0	0	59	0	0	0	0	0	0	0	40	23	0	50	0	0	0	0	31	0	0	17	0	0	0	0	0	0	0	0	0	0	0	0	0	0	0	0	0	0	0	0	0	0	0	0	0	0	0	0	0	0	0	0	0	0	0	0	0	0	0	0	0	0	0	0	0	0	0	62	0	0	0	0	0	0	0	0	0	0	46	55	0	0	0	0	0	0	0	0	0	0	0	0	0	0	0	0	0	0	0	0	0	0	0	0	0	0	0	0	0	0	0	0	0	0	0	0	0	0	0	0	0	0	0	0	0	0	0	0	0	0	0	0	0	0	0	0	0	0	0	0	0	0	0	0	0	0	0	0	0	0	0	0	0	0	0	0	0	0	0	0	0	0	0	0	0	0	0	0	0	0	0	0	0	0	0	0	0	9	17	29	18	10	0	0	0	0	0	0	0	0	0	0	0	0	0	36	0	0	0	0	0	0	0	0	0	0	0	35	0	0	0	0	0	0	0	0	0	0	43	0	27	0	0	0	0	0	0	0	0	59	0	0	0	0	0	0	67	0	0	0	0	0	0	0	0	0	0	0	0	0	0	0	0	0	0	0	0	0	0	0	0	0	122	0	0	0	0	0	0	0	0	0	0	0	0	0	0	0	0	0	0	0	0	0	0	0	0	0	0	0	0	0	0	0	0	0	0	77	0	0	0	0	0	0	0	0	0	0	0	0	0	50	0	0	0	0	0	0	0	0	0	0	0	0	0	0	0	60	0	0	0	0	0	0	60	0	0	0	0	0	0	0	0	0	0	0	0	0	0	0	0	0	0	0	0	0	0	0	0	0	0	0	0	15	0	0	0	0	0	12	10	0	0	0	38	0	0	0	0	30	0	10	0	0	0	0	0	27	0	0	0	16	0	14	0	0	0	0	0	0	0	20	0	11	0	0	12	0	0	0	14	0	0	21	0	10	0	0	9	0	0	0	0	0	0	0	0	0	0	16	0	0	7	12	0	40	0	0	0	0	0	0	25	11	0	0	0	0	0	0	0	0	0	0	0	0	0	0	0	0	0	0	0	0	0	0	0	7	0	0	0	0	11	0	0	0	0	0	14	12	84	0	0	0	0	0	0	0	0	0	0	0	0	0	0	0	0	0	0	0	0	0	0	0	0	0	0	0	0	0	0	0	0	0	0	0	0	0	0	0	0	0	0	0	0	0	0	0	0	0	0	0	0	0	0	0	0	0	0	0	0	0	0	0	72	0	0	0	0	0	95	0	0	0	0	0	0	0	0	0	0	0	0	0	0	0	0	0	0	0	0	0	0	0	0	0	0	0	0	0	0	0	0	0	0	0	0	0	0	0	0	0	0	0	0	0	0	0	0	46	0	0	0	0	0	0	0	0	0	0	0	0	75	0	0	0	0	0	51	28	0	36	0	0	18	0	0	0	0	0	0	0	0	0	0	0	0	0	0	0	0	0	0	0	40	0	0	0	0	26	0	0	0	0	0	0	0	139	0	0	0	0	0	0	0	0	0	0	0	0	0	0	0	0	0	0	0	0	0	0	44	0	0	0	0	0	0	0	0	0	0	0	0	0	0	0	0	64	0	0	0	0	0	0	0	0	0	0	0	0	0	0	0	0	77	45	0	0	0	0	0	0	0	0	0	0	0	0	0	0	0	0	0	0	0	0	0	0	0	0	0	0	0	0	0	0	0	0	0	0	0	41	0	0	0	0	0	0	0	0	0	0	0	0	0	0	0	0	0	0	0	38	0	0	0	0	0	0	0	0	0	0	0	0	0	0	0	0	0	0	0	0	0	0	0	0	0	0	0	0	0	0	0	0	0	0	0	0	0	0	0	47	0	0	0	0	0	70	0	0	0	0	0	0	0	52	0	0	0	0	0	0	0	0	0	0	0	0	0	0	0	0	0	71	0	0	0	66	0	0	0	0	0	0	0	0	0	0	0	0	0	0	0	0	0	0	0	0	0	0	0	0	0	0	0	0	0	0	0	0	51	0	0	0	0	0	0	0	0	0	0	0	0	0	0	0	0	0	0	0	0	0	0	0	0	0	0	0	0	0	0	0	0	0	0	0	0	0	0	0	0	0	0	0	0	0	0	0	0	0	0	0	0	0	0	0	0	0	0	0	0	0	0	0	0	0	0	0	0	0	0	0	0	0	0	0	0	0	0	0	0	0	0	0	0	0	0	0	0	0	0	0	0	0	0	0	0	0	0	0	0	0	0	0	0	0	0	0	0	0	0	0	0	0	0	0	0	0	0	0	0	0	0	0	0	0	0	0	0	0	0	0	0	0	0	0	0	0	0	0	13	4	15	19	0	22	0	0	15	55	0	0	0	0	12	0	0	34	0	0	0	0	0	0	0	0	0	0	0	0	0	0	0	0	16	0	36	0	0	52	0	0	0	0	0	0	0	0	0	0	0	0	0	0	0	0	0	0	0	0	0	0	0	0	0	0	0	0	0	0	0	0	0	0	0	0	0	0	16	0	29	0	0	0	0	0	0	0	0	0	0	0	27	0	0	0	53	0	0	0	0	0	0	0	0	0	13	34	27	13	18	10	45	35	18	22	17	14	0	19	0	19	28	5	14	22	38	17	0	31	0	30	26	0	20	0	0	0	0	0	0	0	0	0	0	0	0	0	0	0	0	0	0	0	0	0	0	0	0	0	0	0	0	0	0	0	0	0	0	0	0	0	0	0	0	0	0	0	0	0	0	0	0	0	0	0	0	0	0	24	0	0	0	0	0	0	0	0	0	0	0	0	0	0	0	0	0	0	0	0	0	0	0	0	0	36	0	0	0	0	136	99	61	60	64	83	137	103	83	138	107	38	145	126	113	78	84	126	62	84	72	93	72	77	63	30	48	88	48	71	58	99	95	0	0	0	0	0	0	0	0	0	0	0	0	0	0	0	0	0	0	0	0	0	0	0	37	0	57	0	0	0	0	0	0	0	0	0	0	0	0	0	0	0	0	0	0	0	0	0	0	0	0	0	0	0	0	0	0	0	0	0	0	0	0	0	0	0	0	0	0	0	0	0	0	0	0	0	0	0	22	0	13	13	13	21	7	6	13	0	5	9	7	8	0	16	0	29	44	18	35	0	0	14	16	10	10	0	0	0	26	38	27	17	12	15	7	13	15	5	12	11	7	0	21	15	18	16	19	6	0	0	0	0	0	0	0	14	12	23	0	0	14	30	0	37	18	18	31	0	0	0	6	18	18	30	0	0	16	0	0	0	19	0	0	0	0	0	0	0	0	0	51	57	20	75	53	113	64	32	90	69	110	107	69	0	0	0	0	0	0	0	0	0	0	0	0	0	0	0	0	0	0	0	0	0	0	0	0	0	0	0	0	0	0	0	0	0	0	0	0	0	0	0	0	0	0	0	0	0	0	0	0	0	0	0	0	0	0	0	0	125
HAV_5733	HAV_5733_S38_R1_001.fastq.gz	Y2019	N6	Ames 27137	nss	LN	N	sp1	spb2	2118	2	1	18	rep3	131	80	92	63	85	74	72	66	87	5	10	5	76	58	121	0	0	0	0	0	0	0	0	0	0	0	0	0	0	0	0	0	40	0	0	0	0	0	0	0	0	0	0	0	0	0	0	0	0	0	0	0	0	0	0	0	0	0	0	0	0	0	0	0	0	0	0	0	0	0	0	0	0	30	57	21	42	45	35	29	20	30	65	32	36	38	27	77	46	67	73	54	49	81	39	47	19	73	66	51	77	0	0	0	22	0	0	0	0	0	0	45	62	0	0	11	0	0	0	0	0	0	0	46	18	0	17	39	0	0	0	9	9	0	0	0	0	0	0	0	0	0	0	0	0	0	0	0	0	0	0	0	0	0	0	0	0	0	0	0	0	0	0	0	0	0	0	0	0	0	0	0	0	0	0	0	0	0	0	0	0	0	0	0	0	0	0	0	0	0	0	0	0	0	0	0	0	0	0	0	0	0	0	0	0	0	0	0	0	0	0	0	0	0	24	19	14	52	35	17	24	13	36	16	11	19	26	18	22	26	28	15	51	0	38	0	0	22	14	33	0	0	0	0	0	0	66	0	0	0	0	0	0	0	0	0	0	0	0	0	0	0	0	0	0	0	0	0	0	0	0	0	0	0	0	0	0	0	0	0	0	0	0	63	0	0	0	0	0	0	0	0	0	0	0	0	0	0	0	0	0	0	0	0	0	0	0	0	0	0	0	0	0	0	0	0	0	0	0	0	0	0	0	0	0	0	0	0	0	0	0	0	0	0	0	0	0	0	0	0	0	0	0	0	0	0	0	0	0	0	0	0	0	0	0	0	0	0	0	0	0	0	0	0	0	0	0	0	0	0	0	0	0	0	0	0	0	0	0	0	0	0	0	0	0	0	0	0	0	0	0	0	0	0	0	0	0	0	0	0	0	0	0	0	0	0	0	0	0	0	31	0	0	0	0	0	0	0	0	0	0	0	0	0	0	0	0	0	0	0	48	0	0	28	0	0	0	40	22	0	0	0	0	64	38	59	0	0	0	0	0	23	0	0	0	0	0	0	0	0	0	0	0	0	0	0	0	0	0	0	0	0	0	0	63	0	0	0	0	0	0	0	0	0	0	0	0	0	0	0	0	0	0	0	0	0	0	0	0	0	0	0	0	0	0	0	0	0	0	0	0	0	0	0	0	0	0	0	0	0	0	0	0	0	0	0	0	0	0	0	0	0	0	0	0	0	0	0	0	0	0	0	0	0	0	0	0	0	0	0	0	0	0	0	0	0	0	0	0	0	0	0	0	0	0	0	0	0	0	0	0	23	10	0	0	0	0	0	0	0	0	0	0	0	0	0	0	36	24	60	0	0	0	0	0	0	0	0	0	0	0	0	62	0	0	0	0	0	40	0	0	0	0	0	50	0	0	0	0	0	0	0	0	0	0	0	0	0	0	0	0	0	0	0	0	0	0	0	0	0	0	0	0	0	0	0	0	0	0	0	0	0	0	0	0	0	0	0	0	0	45	33	60	63	47	24	21	30	46	27	50	58	34	69	41	40	20	38	43	35	66	52	47	96	86	44	49	75	56	65	65	94	54	106	53	70	22	83	55	35	62	33	59	49	33	14	39	33	28	28	24	21	13	18	39	14	20	11	42	32	0	0	0	0	0	0	0	69	0	0	0	0	0	0	0	0	69	0	0	0	0	0	0	0	0	0	0	0	0	0	0	0	0	0	0	0	0	0	0	0	0	0	0	0	0	0	0	0	0	0	0	0	0	0	0	65	0	0	0	0	0	0	0	0	0	0	0	0	0	0	0	0	0	72	0	0	0	0	0	0	0	0	0	0	0	0	0	0	0	0	0	0	0	0	0	0	0	0	0	0	0	0	0	0	0	0	0	0	0	0	0	0	0	0	0	0	0	0	0	0	0	0	0	0	0	0	0	0	0	0	0	0	0	0	0	60	0	0	0	0	0	0	38	0	0	0	0	0	0	0	0	0	0	0	0	0	0	0	0	0	0	0	0	0	0	0	0	0	0	0	0	0	0	0	0	0	0	0	0	0	0	0	0	0	0	0	0	0	0	0	0	0	0	0	0	0	0	0	0	0	0	0	61	0	0	0	0	0	0	0	0	0	0	0	0	0	0	0	0	0	0	0	0	0	0	0	0	0	0	0	0	62	0	0	70	0	0	0	0	0	36	0	0	0	0	0	0	0	0	0	0	0	0	57	0	0	0	0	0	0	0	0	0	0	0	0	0	0	0	0	0	0	0	0	0	0	0	0	0	0	0	0	46	41	0	0	0	0	0	0	0	0	0	0	0	0	0	0	0	0	0	0	0	0	0	0	0	0	0	0	0	0	0	0	0	0	0	0	0	0	0	0	0	0	0	0	0	0	0	0	0	0	0	0	0	0	0	0	0	0	0	0	0	0	0	0	0	0	0	0	0	0	0	61	0	0	0	0	0	0	0	0	31	0	0	0	0	0	0	10	0	31	0	0	35	0	17	0	0	0	0	0	0	0	0	0	0	0	0	0	0	0	0	0	0	0	0	0	42	29	0	0	0	0	0	52	43	0	0	0	0	0	0	0	0	0	0	0	0	0	0	0	0	56	0	0	0	0	0	0	0	0	0	0	0	0	0	0	0	0	41	26	0	0	12	0	0	12	0	0	70	54	0	0	0	0	32	26	0	86	0	0	0	22	0	0	0	57	0	0	93	0	0	0	0	0	0	0	0	0	73	0	0	0	17	0	0	35	0	0	0	0	63	0	0	0	0	0	74	64	0	0	0	0	0	0	0	0	0	0	0	0	0	0	0	0	0	0	0	0	0	0	0	0	0	0	0	0	0	0	0	0	0	0	0	0	44	0	0	0	0	0	0	0	0	0	0	0	0	0	0	0	0	0	0	0	0	0	0	0	0	0	0	0	0	0	0	0	0	0	0	0	0	0	0	0	0	0	0	0	0	0	0	0	0	0	0	0	0	0	0	0	0	0	0	0	0	0	0	0	0	0	0	0	0	106	0	0	0	0	146	0	0	0	0	0	0	0	0	0	0	0	0	0	0	0	0	0	0	0	0	0	0	0	0	33	0	25	0	0	0	0	80	0	0	0	86	0	0	0	0	0	0	0	0	0	0	0	0	0	0	0	0	0	0	0	0	0	0	0	0	0	0	0	0	0	0	0	0	0	22	0	0	0	0	0	0	0	0	0	0	0	0	0	0	0	0	0	0	0	26	0	0	0	0	0	0	0	0	0	0	0	0	0	0	0	0	0	0	0	0	0	0	0	0	0	0	0	0	0	0	0	0	0	0	0	0	0	0	0	0	0	0	0	0	0	0	0	0	0	0	0	0	0	0	0	0	0	0	0	0	0	0	0	0	0	0	0	0	0	0	0	0	0	0	0	0	0	0	0	0	0	0	0	0	0	0	0	0	0	0	0	0	0	0	28	22	0	0	0	39	0	0	18	31	21	0	18	0	0	0	0	0	0	0	0	0	0	23	0	0	0	0	0	0	0	0	0	0	0	0	0	0	0	0	0	0	0	0	0	0	0	0	0	0	0	0	0	0	0	0	0	0	0	0	0	0	0	0	0	0	0	0	0	0	0	0	0	0	0	59	0	0	0	0	0	0	0	0	0	0	0	0	0	0	0	0	0	0	0	0	0	0	0	0	0	0	0	0	0	0	87	0	0	0	0	0	0	0	0	0	0	0	0	0	0	0	0	0	0	0	0	0	0	0	0	0	0	0	0	0	0	0	0	0	0	0	0	0	0	0	0	0	0	0	0	0	0	0	0	0	0	0	0	0	0	0	0	0	0	0	0	0	0	0	0	0	0	0	0	0	0	0	0	0	0	0	0	0	0	0	0	0	0	0	0	0	0	0	0	0	0	0	0	0	0	0	0	0	0	0	0	0	0	0	0	0	0	0	0	0	0	0	0	0	0	0	0	0	0	0	0	0	0	0	0	0	0	0	0	0	0	0	0	0	0	0	0	0	0	0	0	0	0	0	0	0	0	0	0	0	0	0	54	0	10	0	0	0	44	0	0	0	0	0	0	36	0	0	0	0	0	0	0	0	0	0	0	0	0	0	0	0	0	0	0	0	0	0	0	0	0	0	0	0	0	0	0	0	0	0	0	0	0	19	0	0	0	0	0	0	0	0	0	0	0	0	0	0	0	0	0	0	0	0	0	0	0	0	0	0	0	0	0	0	0	0	0	0	0	0	0	0	0	0	0	0	31	20	0	19	16	10	23	33	31	0	0	13	13	0	14	13	8	26	0	27	0	0	0	0	0	0	0	0	0	0	0	0	0	0	0	0	0	0	0	0	0	0	0	0	0	38	0	0	0	30	0	0	0	0	0	0	0	0	0	0	0	0	0	0	0	0	0	0	0	0	0	0	0	0	0	0	0	0	0	0	0	0	0	0	0	0	0	48	0	0	0	0	0	0	0	0	0	0	0	0	0	0	0	0	0	0	0	0	51	0	39	0	29	0	0	0	0	0	0	0	0	0	0	0	19	0	0	0	0	0	0	0	0	0	0	0	0	0	0	0	0	56	0	0	0	0	0	0	0	0	0	0	0	34	0	0	0	0	0	0	0	0	0	0	0	0	0	0	0	0	0	0	0	0	0	0	0	0	0	0	0	0	0	0	0	0	0	0	0	0	0	0	0	0	0	0	0	0	0	0	0	0	0	0	0	0	0	0	0	0	0	0	0	0	0	0	0	0	0	0	0	0	0	0	0	0	0	0	0	0	0	0	0	0	0	0	0	0	0	0	36	13	0	0	7	25	25	0	11	23	11	0	7	0	15	0	0	0	21	0	45	0	23	11	0	7	0	0	29	12	26	0	0	0	0	0	0	0	0	0	0	0	0	0	0	0	0	0	0	0	0	0	0	0	0	0	73	0	0	0	54	0	0	0	0	0	0	0	0	0	0	0	0	0	0	0	0	0	0	60	0	0	0	0	0	0	0	67	0	0	0	0	0	0	0	0	0	0	0	0	0	0	0	0	0	0	0	0	0	0	0	0	0	0	52	0	0	0	0	0	0	0	0	0	0	0	0	0	0	0	0	0	0	0	0	0	0	0	0	0	0	0	0	0	0	0	0	0	0	0	0	0	0	0	0	0	0	0	0	0	42	0	0	0	0	0	0	0	0	0	0	0	0	0	0	0	0	0	0	0	0	0	0	0	31	26	35	40	24	0	0	0	0	0	0	0	0	0	0	0	0	0	0	0	0	0	0	0	0	0	0	0	0	0	0	0	60	0	0	0	0	41	0	0	0	13	0	8	0	39	0	0	0	0	0	0	0	0	0	0	47	0	0	0	0	0	0	37	0	0	0	0	0	0	0	0	57	0	0	0	0	0	0	0	0	0	0	0	0	78	0	0	0	0	0	0	0	0	0	0	0	0	0	0	0	0	0	0	0	0	0	0	0	0	0	0	0	57	0	0	0	0	58	45	0	0	0	0	0	0	0	0	0	0	103	0	102	0	56	0	0	0	0	0	0	0	0	0	0	0	43	40	0	0	0	0	0	0	0	0	0	0	0	0	0	0	0	0	34	0	0	0	0	0	46	0	0	0	0	0	0	0	0	0	0	0	0	0	0	0	0	0	0	36	0	35	0	0	0	0	0	0	18	0	0	0	0	0	0	0	0	0	0	40	62	0	0	19	15	0	0	0	0	0	0	0	0	0	0	0	31	0	12	7	32	0	0	0	0	0	0	0	0	0	0	0	0	0	0	0	0	0	0	0	0	0	0	0	0	0	0	0	0	0	0	0	0	0	0	0	0	0	0	57	0	0	0	0	0	0	0	0	0	0	0	0	0	0	0	0	0	0	0	0	0	0	0	0	0	0	0	0	0	0	0	0	0	0	0	0	0	0	0	0	0	0	0	0	0	0	0	0	0	0	0	0	0	0	0	0	0	0	0	0	0	0	0	0	0	0	0	0	0	0	0	0	0	0	0	0	0	0	0	0	0	0	0	0	0	0	0	0	0	0	0	0	49	0	0	0	0	0	0	0	0	0	0	0	41	0	66	0	0	0	0	0	0	0	0	0	0	0	0	0	0	0	0	0	0	0	99	0	0	0	0	0	0	0	0	0	0	0	0	0	0	0	0	0	0	0	0	0	0	0	0	0	0	0	0	0	0	0	0	64	0	0	0	0	0	0	0	79	0	0	0	0	0	0	0	0	45	0	0	0	65	0	0	0	0	0	0	0	0	0	0	0	0	0	0	57	0	0	0	0	0	0	0	0	0	0	0	0	0	0	0	118	0	0	0	0	0	0	0	0	0	0	36	0	0	0	0	0	0	0	0	0	0	0	0	35	0	0	0	0	0	51	24	0	0	0	0	0	0	0	0	0	0	0	0	0	0	0	0	0	0	0	60	0	0	0	0	0	0	0	0	0	0	0	0	0	0	0	0	0	0	0	0	0	0	0	0	0	0	0	0	0	46	0	0	0	0	0	0	0	0	0	0	0	0	0	0	0	0	0	0	0	0	0	0	55	0	0	0	69	0	0	0	0	0	0	0	0	0	0	0	0	0	0	0	0	0	51	0	0	0	0	0	0	58	0	0	0	0	0	0	0	0	0	0	0	0	0	0	0	0	0	0	0	0	0	0	0	0	0	0	0	0	0	0	0	0	0	0	0	0	0	0	0	0	0	0	0	0	0	0	0	0	0	0	0	0	85	0	0	0	0	0	0	0	0	0	0	0	0	0	0	0	0	0	0	0	0	0	0	0	0	0	0	0	0	0	0	0	0	0	0	0	0	0	0	0	0	0	0	0	0	0	0	0	0	0	0	0	0	0	0	0	0	0	0	0	0	0	0	0	0	0	0	0	0	0	0	0	0	0	0	0	0	0	0	0	0	0	0	0	0	0	0	0	0	0	0	0	0	0	0	0	0	0	0	0	0	0	0	0	0	0	0	0	0	0	0	0	0	0	0	0	0	0	0	0	0	0	0	0	0	0	0	0	0	0	0	0	0	0	0	0	0	0	0	0	0	0	0	59	0	0	0	0	0	0	0	0	0	0	0	0	0	0	0	0	0	0	0	0	0	0	0	0	0	0	0	0	0	0	0	0	47	0	0	52	0	0	0	24	0	0	0	0	0	26	0	0	0	0	0	0	0	0	0	0	0	0	0	41	0	0	0	0	0	0	0	0	0	0	0	0	0	0	0	0	0	0	0	0	0	0	0	0	0	0	0	0	0	68	0	40	0	0	0	0	0	0	0	0	0	0	0	0	0	0	0	0	0	0	0	0	0	0	0	0	0	0	0	0	0	0	0	0	0	0	0	0	0	0	0	0	0	0	0	0	0	0	0	29	13	0	0	43	57	0	0	12	28	0	9	10	0	19	27	21	21	23	16	16	20	38	0	0	13	0	30	0	0	0	0	0	0	0	0	0	0	0	0	0	0	0	0	0	0	0	0	0	0	0	0	0	0	0	0	0	0	0	0	0	0	0	0	0	0	0	0	0	0	0	0	0	47	0	0	0	0	0	0	0	0	0	0	0	0	0	0	0	0	0	0	0	0	0	0	0	0	0	0	0	0	0	0	0	0	0	0	0	0	0	0	0	76	53	43	50	23	66	108	67	54	84	78	27	121	96	65	49	51	101	45	47	37	68	55	51	38	23	31	69	29	46	38	63	63	0	0	0	0	0	0	0	0	0	0	0	0	0	0	51	0	0	0	0	49	29	0	0	0	0	0	0	0	0	0	0	0	0	0	0	0	0	0	96	0	0	0	0	0	0	0	0	0	0	0	0	0	0	0	0	0	0	0	0	0	0	0	0	0	0	0	0	0	0	0	0	0	0	0	19	0	18	0	0	0	0	2	19	7	0	9	0	8	0	17	0	0	34	0	0	0	6	21	0	0	0	11	0	0	0	0	0	0	0	0	0	0	0	0	10	17	0	0	0	25	0	7	9	0	0	8	0	0	0	0	0	0	0	0	0	0	30	0	0	12	0	0	51	15	0	0	0	24	0	19	0	0	0	0	40	0	0	0	0	33	0	0	0	0	0	0	0	0	0	78	94	42	110	81	138	118	63	116	115	120	145	97	0	0	0	0	0	0	0	0	0	0	0	0	0	0	0	0	0	0	0	0	0	0	0	0	0	0	0	0	0	0	0	0	0	0	0	0	7	5	12	6	14	5	11	15	4	5	7	8	3	3	9	5	11	9	8	8	147
HAV_5734	HAV_5734_S45_R1_001.fastq.gz	Y2019	Check_B73xMo17			LN	N	sp1	spb2	2119	2	1	19	rep1	22	14	17	0	42	15	23	0	20	0	0	0	14	22	14	0	0	0	0	0	0	0	0	0	0	0	0	0	0	0	47	0	0	0	0	0	0	0	0	0	0	0	28	0	0	35	0	0	0	0	0	0	33	0	0	0	0	0	0	0	0	0	0	0	0	0	0	0	0	0	0	0	0	9	18	0	24	16	19	7	0	19	20	0	9	27	0	24	36	25	20	0	15	31	0	19	0	36	0	20	24	0	0	0	0	0	0	0	0	0	0	0	0	0	0	0	0	0	0	0	0	0	0	45	0	0	0	0	0	0	0	0	0	0	0	0	0	0	0	0	0	0	0	0	0	0	0	0	0	0	0	0	0	0	0	0	0	0	0	0	0	0	0	0	0	0	0	0	0	0	0	0	0	0	0	0	0	0	0	0	0	0	0	0	0	0	0	0	0	0	0	0	0	0	0	0	0	0	0	0	0	0	0	0	0	0	0	0	0	0	0	0	0	0	26	12	29	37	17	17	26	14	22	24	16	23	27	23	14	37	39	0	21	21	27	30	16	18	27	33	0	0	0	0	17	0	0	0	0	0	0	0	0	0	0	0	0	0	0	0	0	0	0	0	0	0	0	0	0	0	0	0	0	0	0	0	0	0	0	0	0	70	0	0	0	0	0	0	0	45	0	59	45	0	0	0	0	0	0	0	0	0	0	0	0	0	0	0	0	0	0	0	0	0	0	0	0	0	0	0	0	0	0	0	0	0	0	0	0	0	0	0	0	0	0	0	0	0	0	0	0	0	0	0	0	0	0	0	0	12	0	0	18	0	0	25	23	0	10	0	19	42	14	21	0	23	0	10	25	31	25	15	40	0	0	16	52	0	0	0	0	0	0	0	0	0	0	0	0	0	0	62	0	0	0	0	0	0	0	0	0	0	0	0	0	0	0	0	0	0	0	0	0	0	0	0	0	0	0	0	0	0	0	0	0	0	0	38	0	0	31	0	0	22	0	0	0	0	49	0	0	0	49	0	59	58	0	0	0	0	0	31	0	0	0	0	0	0	0	0	0	0	0	0	0	0	0	0	0	31	27	0	0	0	0	0	60	0	0	0	0	0	0	0	0	0	0	0	0	0	0	0	0	0	0	0	0	0	0	0	0	0	0	0	0	0	0	0	0	0	0	0	0	0	0	0	0	0	0	0	0	0	0	0	0	0	0	0	0	0	0	0	0	0	0	0	0	0	0	0	0	0	0	0	0	0	0	0	0	0	0	0	0	0	0	0	0	0	0	0	0	0	0	61	0	0	0	0	0	0	0	0	0	0	0	0	0	0	0	0	0	0	0	0	0	0	0	0	0	0	0	0	0	0	0	0	0	0	0	0	0	0	0	0	0	91	0	0	0	0	0	0	0	0	0	0	0	63	0	0	0	49	0	0	0	0	0	0	0	0	0	0	0	0	0	0	0	0	0	0	0	0	0	0	0	0	0	0	0	0	0	0	0	0	0	0	0	0	0	0	26	17	40	34	27	19	0	0	20	18	58	63	43	67	18	15	0	29	22	0	55	58	40	89	83	46	39	71	55	57	77	82	69	95	40	71	27	89	64	56	74	34	49	52	27	15	22	16	0	17	12	10	0	12	16	5	13	0	24	0	0	0	0	0	0	0	0	0	0	0	0	0	0	0	0	0	0	0	0	0	0	0	0	0	0	0	0	0	0	0	0	0	0	0	0	0	0	0	0	0	0	0	0	0	0	0	0	0	0	0	0	0	123	0	0	0	0	0	0	0	0	0	0	0	0	0	0	0	0	0	0	0	0	0	0	0	0	18	16	0	0	0	0	0	0	0	0	0	0	0	0	0	0	0	0	0	0	0	0	0	0	0	0	0	0	0	0	0	0	0	24	14	26	0	0	0	0	23	0	0	0	36	0	0	0	0	0	8	0	0	0	0	0	0	32	0	0	0	0	0	0	0	0	0	0	0	0	0	0	0	0	0	0	0	0	0	0	0	0	0	0	0	0	75	14	0	0	0	0	0	0	0	0	21	13	0	15	0	64	0	0	0	0	0	0	0	0	0	0	0	0	0	0	26	0	0	0	0	0	0	0	0	70	0	0	0	119	0	0	0	0	0	0	0	0	0	0	0	0	41	0	0	77	0	0	0	0	0	0	0	0	45	0	0	51	0	0	0	0	0	25	0	0	0	0	0	0	0	0	0	0	0	0	49	0	0	0	0	0	0	0	0	43	0	0	0	0	0	0	0	0	0	0	0	0	31	0	0	0	0	23	0	0	0	0	0	0	27	0	37	37	0	0	0	49	0	0	0	0	0	0	0	0	0	35	0	40	0	0	0	0	0	0	0	0	0	0	0	0	0	0	0	0	0	0	0	0	0	0	4	1	0	0	0	4	2	0	4	0	0	1	4	0	0	0	0	0	13	0	0	0	0	0	20	0	0	0	0	9	14	0	0	21	0	7	0	22	14	0	28	20	19	0	17	37	0	38	0	38	0	0	0	0	0	0	0	58	0	0	0	34	0	0	0	0	0	12	43	0	0	41	20	20	20	22	31	34	23	10	0	0	0	0	0	0	0	0	0	0	0	0	0	0	0	0	0	0	0	0	0	0	0	0	0	0	0	0	0	0	33	21	12	25	0	98	0	0	0	0	0	0	0	0	0	0	0	64	46	0	0	0	0	0	0	0	0	0	0	0	0	0	0	0	0	0	0	0	0	0	0	0	0	0	0	110	0	0	0	0	0	0	0	0	102	0	0	0	0	75	56	0	0	0	48	0	41	0	0	0	0	0	0	0	0	0	0	0	0	0	0	0	0	0	0	0	0	0	0	0	0	0	0	0	0	0	0	0	55	0	0	0	0	0	0	0	0	0	0	0	0	0	0	0	0	0	0	0	0	0	0	0	0	0	0	0	0	0	0	0	0	0	0	0	0	0	0	0	0	0	0	0	0	0	0	0	0	0	47	0	0	0	0	0	0	0	0	0	0	0	0	74	0	0	0	63	0	0	0	0	0	0	83	0	0	0	0	0	0	0	0	0	0	0	0	0	0	0	0	0	0	0	0	0	0	0	23	0	52	0	0	0	0	0	0	0	74	43	72	0	0	0	0	0	0	0	0	0	0	0	0	0	0	0	0	0	0	0	0	0	0	0	0	0	0	0	0	0	0	0	0	0	0	0	0	0	0	0	0	0	0	0	0	0	0	0	0	0	0	0	0	0	0	0	0	0	0	0	0	0	0	0	0	0	0	0	0	0	0	0	0	0	0	0	0	0	0	0	0	0	0	0	0	0	0	0	0	0	0	0	0	0	0	0	0	0	0	0	0	0	0	0	0	0	0	0	0	0	0	0	0	0	0	0	0	0	0	0	0	0	0	0	0	0	0	0	0	0	0	0	0	0	0	0	0	0	0	0	0	0	0	0	0	0	0	10	0	0	35	0	0	59	0	0	0	53	0	5	0	0	32	0	0	0	0	0	0	0	0	0	0	0	0	0	0	0	0	0	0	0	0	0	0	0	0	0	0	0	0	0	0	0	0	0	0	0	0	0	0	0	0	0	0	0	0	0	0	0	0	0	0	0	0	0	0	0	0	0	0	0	0	0	0	0	0	0	0	0	0	0	0	54	0	0	0	0	0	0	0	0	0	20	0	0	0	0	0	0	0	0	0	35	0	0	0	0	29	0	0	0	0	0	0	0	0	0	0	0	0	0	0	0	0	0	0	0	0	0	0	0	0	0	0	0	0	0	0	0	0	0	0	0	0	0	0	0	0	0	0	0	0	0	0	0	0	0	0	0	0	0	0	0	0	0	0	0	0	0	0	0	0	0	0	0	0	0	0	0	0	0	0	0	0	0	0	0	0	0	0	0	0	0	0	0	0	0	0	0	0	0	0	0	0	0	0	0	0	0	0	0	0	0	0	0	0	0	0	0	0	0	0	0	0	0	0	0	0	0	0	0	0	0	0	0	0	0	0	0	0	0	0	31	21	0	33	35	12	33	43	52	46	24	43	19	36	23	22	23	19	29	25	11	28	34	23	19	23	38	0	0	0	0	0	0	0	0	0	0	0	0	0	0	0	0	0	0	0	0	0	0	0	0	0	0	0	0	0	0	0	0	0	0	0	0	0	0	0	0	0	0	0	0	0	0	0	0	0	0	0	0	0	0	0	0	0	0	0	0	0	0	69	53	0	0	0	0	0	0	0	0	15	0	0	0	0	0	0	29	44	0	0	0	0	0	0	0	0	0	0	0	0	0	0	0	0	29	0	0	0	0	0	0	0	0	0	0	0	0	0	0	0	0	0	0	0	0	0	0	0	0	0	0	16	21	0	38	0	13	16	7	0	0	0	0	43	0	51	0	0	15	0	0	0	0	0	0	0	0	0	0	0	0	0	0	0	0	0	0	0	0	0	0	0	0	0	0	0	0	0	0	0	0	0	0	0	0	0	0	0	0	0	0	0	0	37	25	56	0	0	7	38	0	0	0	0	36	0	18	17	0	0	0	0	16	12	33	0	0	0	0	0	0	0	0	0	0	0	0	0	0	0	0	0	0	0	0	0	0	0	0	0	0	0	0	0	0	0	0	0	0	0	0	0	0	0	0	0	0	0	0	0	0	0	0	0	0	0	0	0	0	0	0	0	0	0	0	0	23	0	0	0	0	0	0	0	0	0	0	0	0	0	0	0	0	0	0	0	0	0	0	0	0	0	0	0	0	0	0	0	0	0	0	0	0	0	0	0	0	0	0	0	0	0	0	0	0	0	0	0	0	0	0	0	59	0	0	40	0	0	0	0	0	0	0	0	13	38	0	22	0	0	23	0	12	0	7	14	11	0	0	0	0	0	0	0	0	0	0	0	0	0	0	0	0	0	0	35	25	22	31	26	29	36	17	50	41	39	21	31	18	30	21	18	23	43	32	37	17	23	41	27	48	26	66	0	0	0	0	0	0	0	0	0	0	0	0	0	0	0	0	0	0	0	0	0	0	0	0	0	0	0	0	0	0	0	0	0	0	0	0	0	0	0	0	0	0	0	0	0	0	0	0	0	0	0	0	0	0	0	0	0	0	0	0	0	0	0	0	0	0	0	0	0	0	0	0	0	0	0	0	78	0	0	0	0	0	0	0	0	0	0	0	0	0	0	0	0	0	0	0	0	0	0	0	0	0	0	0	22	0	0	0	0	0	0	0	0	0	0	0	0	0	0	0	0	0	0	0	0	0	0	0	0	0	0	0	0	0	0	0	0	26	0	0	80	0	0	0	0	44	0	0	0	24	0	11	0	0	0	0	0	0	0	0	0	0	0	0	0	0	0	0	0	0	0	31	0	0	0	0	0	0	0	0	0	0	0	0	0	37	0	0	52	0	0	0	0	0	0	0	0	63	0	57	0	0	0	0	0	0	0	0	0	0	0	45	32	0	0	0	0	0	51	0	0	61	0	54	0	0	0	0	0	33	0	0	0	0	0	0	0	0	134	0	0	0	52	0	0	0	0	0	48	0	0	0	0	0	74	62	0	72	0	0	0	0	0	0	0	0	0	0	0	0	68	0	0	0	0	0	0	0	0	0	0	0	0	0	0	0	0	0	0	0	0	0	0	0	0	0	0	0	0	0	0	32	68	0	0	32	0	0	0	0	0	0	0	0	0	0	0	53	0	0	0	0	0	25	0	0	0	0	59	0	0	0	0	0	0	0	0	0	0	0	0	0	0	0	0	0	0	0	0	0	0	12	0	0	0	0	0	0	0	0	0	0	0	0	0	0	0	0	0	0	60	0	0	0	0	0	45	0	0	0	0	0	0	0	0	0	0	0	0	0	0	0	0	0	0	0	0	0	0	0	0	0	0	0	0	0	0	0	0	0	0	0	0	0	0	0	0	0	0	0	0	0	0	0	0	0	0	0	0	0	0	0	0	0	0	0	0	0	0	0	0	0	0	0	0	0	0	0	0	0	0	0	0	0	0	0	0	0	0	0	0	0	0	0	0	0	0	0	0	0	0	0	0	0	0	44	0	0	0	0	0	66	0	0	0	0	0	0	0	0	0	32	46	0	0	0	0	47	0	0	0	0	0	101	0	0	0	45	0	25	0	0	0	0	0	0	0	0	0	0	0	0	0	0	0	0	0	0	0	0	32	0	0	0	0	9	0	0	0	23	0	0	0	59	0	0	0	0	0	90	0	0	65	0	0	0	0	0	0	0	0	0	0	0	0	0	0	0	0	0	0	0	0	0	0	0	0	0	0	0	0	0	0	28	0	12	0	30	0	0	33	40	0	0	0	0	0	0	0	44	37	21	16	38	0	48	21	9	23	27	0	18	23	36	0	11	0	33	20	27	25	21	41	0	37	0	53	0	24	0	0	0	0	0	0	0	0	0	0	0	0	0	0	0	0	0	0	0	0	0	0	0	0	0	0	0	0	0	0	0	0	0	0	0	0	0	0	0	0	0	0	0	0	0	0	0	0	0	0	0	0	0	0	0	0	0	0	0	0	0	0	0	0	0	0	0	0	0	0	0	0	0	0	0	0	0	0	0	0	0	0	0	0	52	0	0	54	0	0	29	0	0	0	0	0	0	0	0	0	0	0	0	0	0	0	0	26	0	0	0	0	19	29	0	0	0	0	0	49	19	0	0	0	0	0	0	0	0	0	0	0	0	0	0	0	0	20	0	0	0	0	39	38	0	0	17	0	0	0	13	0	0	0	0	43	0	0	0	41	0	0	0	0	0	0	0	0	15	0	0	0	0	9	0	0	0	0	0	0	0	0	0	0	0	0	0	0	0	0	0	0	0	0	0	0	0	0	0	0	0	0	0	0	0	0	0	0	0	0	0	0	0	0	0	0	0	0	0	0	0	0	0	0	0	0	0	0	0	0	0	0	70	0	0	0	0	0	0	0	0	0	0	0	0	0	0	0	0	0	0	0	0	0	0	0	0	0	0	0	0	0	0	0	0	0	0	0	0	0	0	0	0	0	0	0	0	0	0	0	0	0	0	0	0	0	0	0	0	0	94	0	0	0	0	0	0	0	0	0	0	0	0	0	0	0	0	0	0	0	0	0	0	0	0	0	0	0	0	0	0	25	0	0	0	0	42	0	0	0	0	0	0	0	0	0	0	0	0	0	0	0	0	49	0	0	0	0	33	13	0	22	0	0	0	14	34	0	0	0	0	0	14	0	0	0	0	0	0	0	0	0	0	0	0	0	0	0	0	52	0	21	0	0	0	0	0	0	0	0	0	0	0	0	0	0	0	0	0	0	0	0	0	0	0	0	0	0	0	0	0	71	0	0	0	0	0	0	0	0	0	0	0	0	0	0	0	0	16	34	26	25	30	24	39	46	35	25	28	23	22	16	11	20	16	17	18	39	33	21	36	23	16	21	27	0	15	0	0	0	0	0	0	0	0	0	0	0	0	0	0	0	0	0	0	0	0	0	0	0	0	0	0	0	0	0	0	0	0	0	0	0	0	0	0	0	0	0	0	0	0	0	24	0	26	0	0	0	0	0	0	50	0	0	0	0	0	0	0	0	0	0	0	0	0	0	0	0	0	0	0	0	0	0	48	0	0	0	0	0	0	0	38	26	21	16	0	21	46	19	16	18	39	0	29	49	30	30	30	43	18	31	15	28	23	17	15	12	14	28	16	19	10	29	30	0	0	0	0	0	0	0	0	0	0	0	0	0	0	0	0	0	0	0	0	0	0	0	0	0	0	33	0	26	0	0	0	0	0	0	0	40	40	0	0	0	0	0	0	0	0	0	0	0	0	0	0	0	0	0	0	0	0	0	0	0	0	0	0	0	0	0	0	0	0	0	0	0	31	25	32	34	39	21	27	41	2	0	0	0	0	0	0	0	30	20	10	47	35	33	47	5	0	0	0	0	0	0	0	0	0	30	49	42	31	28	28	18	19	0	0	0	23	0	0	0	0	0	0	0	0	0	17	0	0	0	0	0	0	0	0	0	0	0	0	0	0	0	0	0	52	0	0	0	0	35	0	0	0	0	0	0	0	0	0	0	0	0	0	0	0	0	0	0	0	0	0	24	0	19	0	0	40	22	36	18	0	0	0	0	0	0	0	0	0	0	0	0	0	0	0	0	0	0	0	0	0	0	0	0	0	0	0	0	0	0	0	0	0	0	0	0	0	0	0	0	0	0	0	0	0	0	0	0	0	0	0	0	0	0	0	0	0	28
HAV_5735	HAV_5735_S52_R1_001.fastq.gz	Y2019	Check_B73xMo17			LN	N	sp1	spb2	2119	2	1	19	rep2	88	50	57	44	53	61	53	51	58	13	6	6	54	37	66	0	0	0	0	0	0	0	0	0	0	0	0	0	0	0	0	0	0	0	0	33	0	0	0	26	0	0	0	36	0	0	0	0	0	0	0	0	0	0	0	0	0	0	0	0	0	0	83	47	0	0	27	0	0	17	0	0	0	12	32	10	26	32	30	23	17	17	25	26	18	35	20	56	38	34	42	31	24	29	29	23	0	50	31	40	56	0	0	0	123	78	58	89	32	85	64	79	126	119	82	83	47	99	167	87	62	109	95	142	87	76	127	96	23	70	65	57	77	0	0	0	0	0	0	0	0	0	0	0	0	0	0	0	0	0	0	0	0	0	0	0	0	0	0	0	0	0	0	0	0	0	0	0	0	0	0	0	0	0	0	0	0	0	0	0	0	0	0	0	0	0	0	0	0	0	0	0	0	0	0	0	0	0	0	0	0	0	0	0	0	0	0	0	0	0	0	0	0	0	0	0	0	0	0	0	0	0	0	0	0	0	0	0	0	0	0	0	0	0	0	0	0	0	0	0	0	0	0	0	0	0	0	0	0	0	0	0	0	0	0	0	0	0	0	0	0	0	0	0	0	0	0	0	0	0	0	0	0	0	0	0	50	44	0	0	0	0	92	0	0	0	0	0	52	0	0	0	0	0	0	16	25	0	40	11	24	0	10	30	14	14	24	7	16	0	14	9	18	24	24	14	0	0	27	22	22	32	13	15	0	0	0	0	0	0	0	0	0	0	0	0	0	0	0	0	0	0	0	0	0	0	0	0	0	0	0	0	0	0	0	0	0	0	0	0	0	0	0	0	0	0	0	0	0	0	0	0	0	0	0	0	0	0	0	0	0	0	0	0	0	0	37	0	0	0	0	0	0	0	0	0	0	0	0	0	0	0	0	0	0	0	0	0	0	0	0	0	0	0	0	0	0	0	0	0	0	0	0	23	0	34	19	22	8	19	31	31	23	28	17	12	0	18	39	16	27	42	26	37	32	43	43	19	15	32	33	48	0	0	0	0	0	0	0	0	0	0	0	0	0	0	0	0	0	0	0	0	0	0	0	0	0	0	0	0	0	0	0	0	0	0	0	46	0	0	0	0	0	0	0	0	0	0	0	0	38	0	0	0	0	0	0	0	0	0	0	0	0	0	0	0	0	0	0	0	0	0	0	0	0	0	0	0	0	0	0	0	0	0	0	0	0	0	0	0	0	0	32	0	0	0	0	0	0	0	0	20	0	0	0	0	0	0	44	0	0	0	54	23	25	16	25	0	0	0	0	17	5	0	10	5	7	14	0	22	45	27	0	0	19	0	0	43	17	99	0	0	0	0	0	0	46	0	0	0	0	0	0	0	0	0	0	0	77	0	0	0	0	0	0	38	0	0	0	0	0	0	0	0	0	0	0	0	0	0	0	0	0	0	0	0	0	0	0	0	0	0	20	0	0	0	0	0	0	0	0	0	0	0	0	0	0	0	0	0	0	0	0	0	0	0	0	0	0	0	70	93	40	94	0	0	0	0	0	0	69	63	64	105	130	67	57	80	79	84	87	116	72	123	47	79	36	103	67	53	85	42	56	51	0	0	0	0	0	0	0	0	0	0	0	0	0	0	0	0	33	0	22	0	16	16	0	18	14	11	0	0	0	36	24	0	0	0	14	0	0	41	0	0	0	0	0	0	0	0	8	0	0	27	0	0	0	57	0	52	0	0	0	0	0	0	0	0	0	0	0	46	0	0	0	0	0	0	0	0	0	0	0	0	0	0	0	0	29	0	37	0	0	0	0	59	0	0	0	0	44	0	30	0	0	0	19	0	0	0	0	0	0	0	49	0	0	0	0	0	0	43	0	52	0	0	32	0	33	0	0	0	0	0	0	0	0	14	0	0	0	21	0	29	19	0	27	0	0	0	34	0	0	49	0	0	0	0	0	0	0	0	0	0	0	0	0	0	0	0	0	0	0	0	0	0	0	0	0	0	0	0	0	0	0	0	0	0	0	0	0	0	0	0	0	0	0	0	0	0	0	0	0	0	0	0	0	0	0	0	0	0	0	0	0	0	0	0	44	54	0	0	0	0	0	0	0	0	0	0	0	0	0	67	51	29	0	0	0	0	0	0	0	0	0	0	52	0	0	0	0	0	0	0	0	0	0	51	0	0	0	0	0	0	0	0	0	0	0	0	0	0	0	0	0	75	0	0	0	0	0	0	0	0	0	0	0	66	0	0	0	0	0	0	38	0	0	0	0	0	0	0	0	0	0	0	0	0	0	0	0	0	0	0	0	0	0	35	0	0	0	0	0	0	0	0	0	0	0	0	0	0	0	0	0	0	0	0	0	0	0	0	0	0	0	0	0	0	0	0	0	0	0	0	0	0	0	0	0	0	0	0	0	0	0	0	0	0	0	0	0	0	0	61	0	0	0	0	0	0	0	0	50	0	0	0	0	0	0	0	0	0	0	0	0	0	0	0	0	0	0	0	0	0	0	0	0	0	0	0	0	0	39	0	0	39	0	49	0	0	77	0	0	0	0	36	29	10	19	0	0	0	0	0	0	0	0	0	0	0	55	0	0	0	0	0	0	0	0	0	0	0	0	0	0	0	0	41	0	0	128	81	0	0	0	0	0	0	0	0	0	0	0	0	0	0	0	0	0	0	0	0	0	0	0	0	0	0	0	0	0	0	0	0	0	0	0	0	0	0	0	0	0	0	0	0	0	0	0	0	0	0	48	0	0	56	31	40	37	32	0	0	15	62	0	93	0	0	0	0	0	0	0	0	0	0	0	0	0	0	0	0	0	0	0	0	0	0	0	0	0	0	0	0	0	0	0	0	0	0	0	0	0	0	0	0	0	0	0	0	0	0	0	0	0	0	0	0	0	0	0	0	0	0	0	0	0	0	0	0	0	0	0	0	0	0	0	0	0	0	0	0	0	0	0	0	29	0	0	34	36	0	70	0	0	0	73	0	0	0	0	0	0	0	0	51	0	0	0	0	50	0	0	0	0	0	0	0	0	0	0	0	0	0	0	0	0	0	0	0	0	0	0	0	0	0	0	0	0	0	0	0	0	0	0	0	0	0	0	0	0	0	0	0	0	0	0	0	0	0	0	0	0	0	0	0	0	0	0	0	0	0	0	0	0	0	0	0	0	0	0	0	0	0	0	0	0	0	0	0	0	0	0	0	0	0	0	0	0	0	0	0	0	0	0	0	0	0	0	0	0	0	0	0	0	18	0	0	0	52	0	0	0	0	0	0	0	0	0	0	0	0	0	0	0	0	0	0	0	0	0	0	0	0	0	0	0	0	0	0	0	0	38	0	0	0	0	0	0	0	30	0	0	0	0	0	0	0	0	0	0	0	0	0	0	0	0	0	0	0	0	0	0	0	0	0	0	0	0	0	0	0	0	0	0	0	0	0	0	0	0	0	0	0	0	0	0	0	0	0	0	0	0	0	0	0	0	0	0	0	0	0	0	0	0	0	0	0	0	0	0	0	0	0	0	0	0	0	0	0	0	0	0	0	0	0	0	0	0	0	0	0	0	0	0	0	0	0	0	0	0	0	0	0	0	0	0	0	0	0	0	0	0	0	0	0	0	0	0	27	0	78	0	0	0	0	0	0	0	0	0	0	0	0	49	0	0	22	0	0	0	0	0	0	0	0	0	0	0	0	0	0	0	0	0	0	0	0	0	0	0	0	0	0	0	54	0	0	0	0	0	0	0	0	0	0	0	0	0	0	0	0	0	0	0	0	0	0	0	0	0	0	0	0	0	0	0	0	0	0	0	0	0	0	0	0	0	0	0	0	0	0	0	0	0	0	0	0	0	0	0	0	0	0	0	0	0	0	0	0	0	0	0	0	0	0	0	0	0	0	0	0	0	0	0	0	0	0	0	0	0	0	0	0	0	0	0	0	0	0	0	0	0	0	0	0	0	0	0	0	0	0	0	0	0	0	0	0	0	0	10	0	0	18	15	0	30	0	47	9	11	19	20	21	29	11	9	10	14	7	11	0	33	11	0	13	20	0	8	0	0	33	0	0	0	0	0	0	0	0	32	0	0	9	9	9	7	0	6	0	20	0	13	0	0	14	9	0	0	19	0	10	9	0	13	0	36	0	0	0	0	0	0	0	0	0	29	15	0	17	25	0	24	6	33	8	0	0	0	0	0	0	0	0	0	0	0	0	0	0	0	0	0	0	0	0	0	0	0	0	0	0	0	0	0	0	0	0	0	0	0	0	0	0	0	0	0	0	0	0	0	0	0	0	0	0	0	0	0	0	0	0	0	0	0	0	0	0	0	0	0	0	0	0	0	0	0	0	0	0	0	0	0	0	0	0	0	0	0	0	48	0	0	0	0	0	0	0	0	0	0	0	0	57	29	0	0	0	0	0	0	0	0	0	0	0	0	0	0	0	0	0	0	0	0	0	0	0	0	0	0	0	0	0	0	0	0	0	0	0	0	0	0	0	0	21	0	0	0	0	0	0	0	0	0	0	26	0	0	0	0	0	0	0	0	0	0	0	0	0	0	0	0	0	0	0	37	0	0	0	0	0	0	0	0	39	0	0	0	0	0	0	0	0	0	0	0	0	0	0	0	0	0	0	0	0	0	0	0	0	0	0	0	0	0	0	53	41	20	31	53	50	29	23	36	32	32	23	20	36	34	10	28	20	41	32	30	20	50	24	0	0	0	0	0	0	0	0	0	0	0	0	0	0	0	0	0	0	0	0	0	0	0	0	0	0	0	22	16	15	0	0	0	61	0	0	15	8	10	0	0	35	0	27	0	11	0	0	38	0	12	14	0	25	0	0	0	0	0	0	0	0	0	32	0	0	0	0	0	0	0	0	0	0	0	0	13	0	0	13	0	20	15	0	0	29	0	0	10	11	0	0	0	19	0	0	0	0	9	0	0	0	47	56	0	0	0	0	0	0	0	0	0	0	0	0	0	0	0	0	0	0	0	0	0	0	0	0	0	0	0	0	0	0	0	0	0	0	0	0	0	0	0	0	0	0	0	0	0	0	0	0	0	0	0	0	0	0	0	0	0	0	0	0	0	0	0	0	0	0	0	0	0	46	0	0	0	0	83	0	48	0	0	29	38	0	0	0	0	0	0	0	0	0	0	0	0	0	0	0	0	0	0	0	0	0	0	0	0	0	0	0	0	0	0	0	0	0	0	0	0	0	0	0	0	0	0	57	0	0	0	0	0	0	0	0	0	0	0	0	0	0	0	73	0	0	0	0	0	0	0	0	0	19	0	33	0	0	0	0	0	0	0	47	0	0	0	0	0	0	53	0	0	0	0	0	0	0	0	0	0	0	0	0	0	0	0	0	0	0	0	0	0	0	0	0	0	21	0	0	57	0	37	0	0	0	92	0	0	59	0	0	0	0	0	0	0	0	0	0	0	0	0	86	0	65	0	0	0	0	0	0	0	0	0	0	0	0	57	52	0	0	0	0	0	27	23	0	0	67	45	24	0	0	63	0	0	0	0	0	0	0	0	0	0	0	0	0	23	15	17	0	0	21	19	13	0	6	19	38	0	19	22	0	0	14	26	35	23	0	7	14	25	9	11	18	0	5	7	34	0	28	0	10	20	0	7	0	9	12	0	2	0	14	0	14	0	0	21	0	12	17	0	0	10	35	0	18	9	0	10	16	12	3	0	7	1	7	0	8	19	9	0	0	5	6	22	9	0	13	0	0	14	6	0	0	0	0	0	0	0	0	0	0	0	0	0	0	0	0	0	0	77	0	28	24	0	0	45	0	0	0	3	0	4	4	1	0	6	11	0	1	5	0	0	2	3	0	2	0	4	6	7	0	0	3	7	4	0	0	0	17	6	4	0	0	0	0	0	0	0	0	0	0	0	0	0	0	0	0	0	0	0	0	0	0	0	0	0	0	0	0	0	0	0	0	0	0	0	0	0	0	69	0	0	0	0	0	0	0	0	0	0	29	0	15	0	0	14	10	36	43	20	0	0	0	0	0	0	0	0	52	0	0	0	0	0	0	0	0	0	0	0	0	0	0	0	0	0	0	0	0	0	0	46	0	0	58	0	0	24	0	7	69	0	0	0	0	0	0	0	0	0	0	0	0	0	0	0	0	0	0	0	0	0	0	0	24	0	0	0	40	0	0	0	0	0	0	0	0	0	0	0	0	0	0	0	0	0	0	0	0	0	0	0	0	0	0	0	0	0	0	0	0	0	0	0	0	0	0	0	0	0	0	0	0	0	0	0	0	32	0	0	0	70	0	0	25	33	0	0	0	25	50	24	0	26	0	0	18	0	35	0	0	16	19	22	12	16	0	25	20	25	8	25	36	15	22	14	38	17	23	0	0	0	0	0	0	0	0	0	0	0	0	0	51	0	0	77	56	55	0	0	0	0	23	0	0	39	40	0	0	0	0	4	0	0	0	0	0	0	31	0	0	0	0	0	0	0	0	8	0	18	0	0	0	0	0	0	0	0	0	0	0	0	12	0	0	0	0	0	21	0	0	0	23	0	0	9	28	0	0	0	0	0	0	25	0	21	32	17	0	0	38	24	33	0	37	57	0	0	0	0	0	0	0	0	0	0	22	11	15	0	15	0	25	18	19	34	24	0	20	29	17	33	0	0	0	61	34	0	0	0	0	0	0	26	0	0	0	0	0	0	0	0	0	0	0	0	0	0	0	0	0	0	0	0	0	0	0	0	0	0	0	0	0	0	0	0	0	0	0	0	0	0	0	0	0	0	0	0	0	0	0	0	0	0	0	0	0	36	0	0	0	0	0	0	0	0	0	0	0	0	0	56	0	0	0	0	0	0	0	0	0	0	0	0	0	0	0	0	0	0	0	0	0	0	0	0	0	0	0	0	0	0	0	0	0	0	0	0	0	0	0	0	0	0	0	0	0	0	0	0	0	0	0	0	0	0	0	0	0	0	0	0	0	0	0	0	0	53	0	0	34	0	0	0	0	0	30	0	0	35	0	0	0	0	0	0	0	0	0	105	0	0	0	0	0	0	0	0	0	0	0	0	0	0	0	0	0	0	0	0	0	0	0	0	0	0	0	0	0	0	0	0	0	0	0	0	0	0	0	0	0	0	0	0	0	28	0	0	0	0	0	0	36	41	22	19	24	43	27	20	46	16	9	25	16	23	19	25	27	34	33	30	21	0	19	0	0	0	0	0	0	0	0	0	0	0	0	0	51	0	41	0	0	0	0	0	0	0	0	0	0	25	0	55	20	22	0	0	15	25	13	23	10	20	18	38	11	0	0	31	0	19	0	25	14	26	0	33	21	0	19	0	0	0	0	0	0	0	32	16	15	30	14	24	32	12	9	22	0	17	10	0	26	15	28	0	35	22	0	22	27	0	0	0	0	37	0	0	0	0	0	0	0	0	0	0	0	0	0	0	0	0	0	0	0	0	0	0	0	0	0	0	0	0	0	0	0	0	0	0	0	0	0	0	0	0	0	0	0	0	0	48	17	54	0	32	23	23	31	21	42	0	0	0	0	0	0	58	0	20	0	35	0	0	0	0	26	0	0	15	0	0	0	0	40	0	14	0	0	0	0	91	77	51	42	29	75	123	68	63	73	64	37	127	100	58	70	73	83	38	47	48	52	48	33	41	32	27	67	50	56	33	75	55	0	0	0	0	0	0	0	0	0	0	0	0	0	0	0	0	0	0	0	0	0	0	0	0	0	0	61	0	27	0	0	0	0	0	67	27	0	0	0	0	0	0	0	0	0	0	0	0	0	0	0	0	0	0	0	0	0	0	0	0	0	0	0	0	0	0	0	0	0	0	0	0	0	64	36	42	34	59	29	43	36	0	0	0	0	0	0	0	0	41	36	30	67	37	64	71	0	0	0	0	0	0	0	0	0	17	51	76	53	38	68	40	30	33	0	0	0	45	0	0	0	0	0	0	0	0	0	29	0	0	0	0	0	0	0	17	0	0	0	0	23	0	0	0	0	0	0	0	0	0	0	0	30	0	0	0	0	0	0	0	32	26	0	0	39	14	12	27	31	65	76	41	66	74	93	54	39	69	76	101	105	63	0	0	19	21	34	24	18	30	0	13	0	20	15	0	27	20	19	20	0	14	25	18	0	7	13	18	20	13	18	10	10	33	37	0	0	0	8	11	8	9	14	5	11	13	11	14	8	13	9	11	19	8	8	10	13	19	101
HAV_5736	HAV_5736_S60_R1_001.fastq.gz	Y2019	Check_B73xMo17			LN	N	sp1	spb2	2119	2	1	19	rep3	96	54	58	28	59	73	64	55	71	0	0	0	59	47	85	0	0	0	0	0	0	0	0	0	0	0	0	0	0	0	114	53	83	38	64	73	82	87	121	92	51	64	58	60	56	64	47	80	41	61	26	38	77	0	0	0	0	0	0	0	0	0	49	33	0	0	0	48	0	0	0	0	0	10	27	13	18	32	21	24	0	0	12	19	0	18	8	50	30	0	39	17	0	38	41	15	0	21	24	25	25	0	0	0	30	0	0	0	0	0	0	26	60	0	0	12	0	10	16	0	0	0	0	76	23	20	0	52	0	0	0	13	0	0	0	0	0	0	0	0	0	0	0	0	0	0	0	0	0	0	0	0	0	0	0	0	0	0	0	0	0	0	0	0	0	0	0	0	0	0	0	0	0	0	0	0	0	0	0	0	0	0	0	0	0	0	0	0	0	20	0	0	25	27	0	0	0	11	0	0	19	0	25	0	0	0	0	0	39	0	0	0	0	39	22	18	30	42	0	0	0	0	0	0	0	0	0	0	0	0	0	0	0	0	0	0	0	0	0	0	44	0	55	0	0	0	0	0	0	0	0	0	0	0	0	0	0	0	0	0	0	0	0	0	0	0	0	0	0	0	0	0	0	0	0	0	0	0	0	0	0	0	64	0	0	0	0	0	41	0	0	0	0	0	0	0	67	0	0	15	0	0	0	0	9	50	0	0	29	0	0	0	0	0	22	0	0	0	0	0	76	0	27	0	0	0	0	0	0	0	0	0	0	0	0	0	0	0	0	0	0	0	0	0	0	0	0	0	0	48	55	40	49	0	17	42	53	37	14	22	28	46	37	21	21	44	24	36	51	75	65	41	52	16	47	36	68	23	0	0	0	0	0	0	0	0	0	0	0	0	0	58	0	0	0	0	0	0	0	0	0	0	0	0	0	0	0	0	0	0	0	0	0	0	0	0	0	0	0	0	0	0	0	0	0	68	61	0	0	0	29	0	17	16	0	0	0	18	14	0	0	0	0	31	19	42	0	19	0	28	0	36	0	0	0	0	0	0	0	0	0	0	0	0	0	0	0	0	0	0	0	0	0	0	0	0	0	0	0	21	0	0	19	0	0	0	0	0	0	16	0	0	0	0	0	0	28	0	0	0	0	0	0	0	0	0	0	0	32	0	27	0	0	80	67	29	22	0	0	0	0	0	0	0	32	48	0	19	0	30	29	0	0	0	0	0	0	35	0	0	0	0	0	0	0	0	0	0	0	0	0	0	39	0	0	0	0	0	0	0	0	0	0	94	0	55	0	0	0	0	0	35	21	0	17	0	0	0	0	0	0	0	0	0	32	0	0	0	0	0	0	0	0	0	0	0	0	0	0	0	0	0	0	0	0	125	0	0	0	0	0	0	0	0	0	0	0	98	0	0	0	0	0	0	0	0	0	0	0	0	0	0	0	0	0	0	0	0	0	0	0	0	0	0	0	0	0	0	0	0	0	0	0	0	0	0	0	0	0	0	0	0	0	18	0	0	0	0	0	0	32	47	37	55	0	0	0	0	0	0	35	41	41	61	94	44	41	47	48	43	44	72	49	78	37	52	29	68	36	31	58	26	42	39	7	0	0	0	0	0	0	0	0	0	0	0	0	0	0	0	0	0	0	0	0	0	0	64	0	0	0	0	0	0	0	0	0	0	40	0	0	0	0	0	0	0	0	0	0	0	36	0	0	0	0	0	0	0	0	0	83	0	42	0	0	0	0	0	0	0	0	0	98	0	0	0	0	0	0	0	0	0	0	57	0	0	0	0	0	0	0	0	0	0	0	0	0	0	0	0	59	0	0	0	0	0	0	0	0	0	0	0	0	0	0	0	0	0	0	0	0	0	0	0	0	0	50	0	0	0	0	0	0	0	0	0	0	10	0	0	38	22	28	0	0	0	39	0	0	0	0	0	0	47	0	86	0	0	0	0	0	0	0	0	0	0	0	0	0	0	0	0	0	0	0	0	0	0	0	0	0	0	0	69	0	0	0	0	0	0	0	0	0	18	5	0	0	0	54	0	0	0	0	0	0	0	0	0	0	0	0	62	36	0	0	0	0	0	0	0	0	87	0	0	0	0	0	0	43	27	17	84	0	0	0	0	34	0	0	0	0	0	0	0	0	65	0	0	0	0	40	0	0	0	0	0	0	0	0	0	0	0	0	0	0	0	61	0	42	0	0	0	0	0	0	0	0	0	0	0	0	0	0	0	0	0	0	0	0	0	47	0	0	0	0	27	0	0	64	0	0	0	0	0	0	0	0	0	0	0	0	0	0	0	0	0	0	0	0	0	0	0	0	0	0	0	0	0	0	0	0	0	0	0	0	0	0	0	0	0	0	0	0	0	0	0	0	0	0	0	0	0	0	0	0	0	0	0	0	0	0	0	0	0	0	0	0	0	0	44	0	0	0	0	84	0	0	0	0	0	0	0	0	0	0	0	0	0	0	0	0	0	0	0	0	0	0	0	0	0	0	0	0	0	0	0	0	0	0	0	0	0	0	0	0	0	0	0	0	0	0	0	0	0	0	56	59	0	0	0	0	0	0	0	0	0	0	0	0	0	0	0	0	0	0	61	0	0	0	0	0	0	0	0	0	0	0	0	0	0	0	0	0	0	0	84	0	0	0	0	0	0	0	0	0	0	0	0	0	0	0	0	0	0	0	0	0	0	0	0	0	0	0	0	0	0	0	0	0	0	0	0	0	0	0	115	0	0	0	0	0	55	0	0	0	0	0	0	121	82	0	0	0	0	0	0	0	46	0	0	0	0	0	0	0	0	42	0	33	0	0	0	0	17	26	0	0	0	0	20	0	0	0	0	0	0	0	0	0	0	0	0	0	0	0	0	0	0	0	110	0	0	0	0	0	0	0	0	0	0	0	0	0	0	0	0	0	0	0	0	0	0	0	0	0	0	0	0	0	0	0	0	0	0	0	40	23	0	0	31	30	0	55	0	0	0	69	0	0	0	0	0	0	0	0	0	0	0	0	29	0	0	0	0	0	0	0	0	0	0	0	0	0	0	0	0	0	0	0	0	0	0	0	0	0	0	0	0	0	0	0	0	0	0	0	0	0	0	0	0	0	0	0	0	0	0	0	0	0	0	0	0	0	0	0	0	0	0	0	0	0	0	0	0	0	0	0	0	0	0	0	0	0	0	0	0	0	0	0	0	0	0	0	0	0	0	0	48	0	0	0	0	0	0	0	0	0	0	0	0	0	0	0	0	0	0	0	0	0	0	53	0	0	0	0	27	0	0	0	0	22	0	15	0	20	0	24	0	8	0	0	28	21	14	0	0	17	33	0	0	0	0	0	0	0	0	0	0	0	0	0	0	0	0	0	0	0	0	0	0	0	0	0	0	0	0	0	0	0	0	0	0	0	0	0	0	0	0	0	0	0	0	0	0	0	0	0	0	0	0	0	0	0	0	0	0	0	0	0	0	0	0	0	0	0	0	0	0	0	0	0	0	0	0	0	0	0	0	0	0	0	0	0	0	0	0	0	0	0	0	0	0	0	0	0	0	0	0	0	0	0	0	0	0	0	0	0	0	0	0	0	0	0	0	0	0	0	0	0	0	0	0	0	0	0	0	0	0	0	0	0	63	0	0	0	0	0	0	0	0	0	0	0	0	49	0	0	0	0	0	0	0	0	0	0	0	0	0	0	0	0	0	0	0	0	0	0	0	0	0	0	0	0	0	0	77	48	45	62	61	33	30	39	30	0	0	0	0	0	0	0	0	0	0	0	0	0	0	22	47	0	0	0	0	0	0	0	0	0	0	0	0	0	0	0	0	0	0	0	0	0	0	0	0	0	0	0	0	0	0	0	0	0	0	0	0	0	0	0	0	0	0	0	0	28	41	14	26	0	0	0	0	0	0	0	0	37	24	42	36	46	29	29	34	41	29	0	32	66	0	0	0	0	0	0	0	0	0	0	0	0	0	0	0	0	0	0	0	0	0	23	34	0	26	29	18	25	22	31	30	13	18	19	35	33	17	13	18	20	28	14	16	17	13	34	16	25	0	0	0	0	0	0	0	0	0	0	0	0	0	0	0	0	0	0	0	0	0	0	0	0	0	0	0	0	0	0	0	0	0	0	0	0	50	0	0	0	0	0	61	0	0	0	0	0	0	0	25	0	20	0	0	0	0	0	0	15	29	27	41	25	32	17	24	43	6	15	17	21	20	24	46	26	27	35	13	27	0	0	0	0	0	0	0	0	0	0	0	0	0	0	0	0	0	0	0	0	0	0	0	0	0	0	0	0	0	0	0	0	0	0	0	0	0	0	0	0	0	0	0	0	0	67	0	0	0	48	0	0	0	0	0	0	0	0	0	0	0	0	0	48	37	0	0	0	0	0	0	0	0	0	0	0	34	31	0	0	0	0	0	0	0	0	0	0	0	0	0	0	0	0	0	0	0	0	0	0	0	0	0	0	0	0	0	0	0	0	37	0	0	0	0	0	0	0	0	18	16	0	0	0	30	0	0	0	0	0	0	0	0	0	0	0	0	0	0	0	0	0	0	0	0	0	0	0	0	0	0	0	0	0	0	0	0	0	0	0	0	48	0	0	0	0	0	0	0	0	0	0	0	0	28	50	0	0	0	0	0	0	0	0	0	0	0	0	0	0	0	0	0	0	0	0	0	0	0	0	0	0	0	0	0	0	0	0	0	0	0	0	0	0	0	0	0	0	0	0	0	0	0	0	0	0	0	0	0	0	0	0	0	0	0	0	0	0	0	0	0	0	0	0	0	0	41	0	0	0	0	0	0	0	16	0	64	0	0	0	0	0	0	0	0	0	43	0	0	0	0	0	0	0	0	0	0	0	0	0	49	0	0	0	0	0	0	0	0	0	28	0	0	33	0	0	0	0	34	0	0	0	0	0	0	0	0	0	0	0	0	0	0	0	0	65	0	60	0	0	0	0	0	0	0	0	0	0	0	0	0	0	52	0	0	0	0	0	0	0	0	0	0	0	0	0	0	0	0	0	0	0	0	0	0	0	0	0	0	0	0	0	0	0	0	0	0	0	0	0	0	0	0	0	0	0	0	0	0	0	14	0	0	0	0	13	0	17	0	0	0	0	0	0	0	0	0	0	0	0	0	0	0	0	0	0	0	0	0	0	0	0	0	0	0	0	0	0	0	0	0	0	0	0	0	0	0	0	0	0	0	0	0	0	0	0	0	0	0	0	0	0	0	0	0	0	0	0	0	0	0	0	0	0	0	0	0	0	0	0	0	0	0	0	0	0	0	0	0	0	0	0	0	0	0	0	0	0	0	0	0	0	0	0	0	0	0	0	0	0	0	0	0	0	0	0	0	0	0	0	0	0	0	0	0	0	0	0	0	0	0	0	0	0	0	0	0	0	0	126	0	0	90	0	0	0	0	0	0	0	0	0	28	0	0	0	0	35	0	0	0	0	0	0	0	0	0	0	0	0	0	0	90	0	0	0	0	72	0	0	34	26	0	0	0	0	0	0	0	0	28	28	0	0	0	0	0	0	0	62	0	0	0	0	0	0	0	0	0	0	0	0	0	69	0	0	0	0	0	41	0	0	0	0	22	0	0	0	0	0	14	16	8	4	6	3	10	10	0	0	0	5	0	4	0	0	12	10	22	11	0	15	6	14	5	1	0	0	0	9	0	0	36	0	0	0	26	0	2	0	3	15	0	0	15	4	4	5	0	7	10	0	15	4	2	0	0	0	0	0	0	0	0	0	0	0	0	0	0	58	86	0	0	0	0	0	0	0	0	0	0	0	0	0	0	0	0	0	0	0	0	0	0	0	0	0	0	0	0	0	10	0	0	18	0	0	22	0	0	18	0	7	8	0	10	6	11	0	0	0	0	0	0	0	0	0	0	0	0	0	0	0	0	0	0	0	0	0	0	0	0	0	0	0	47	0	0	17	0	0	0	0	0	82	0	0	0	0	0	25	13	0	31	0	0	0	0	0	0	0	0	0	0	0	37	0	51	0	0	0	0	0	0	0	0	0	0	0	0	0	0	0	0	0	0	0	0	0	0	0	0	0	0	0	0	0	0	0	0	0	0	0	0	71	0	44	0	0	0	0	0	0	0	0	0	0	0	0	0	0	0	0	0	0	0	0	0	0	0	0	0	0	0	0	0	0	0	0	0	0	0	0	0	0	61	0	0	41	0	0	0	0	0	0	0	0	0	0	0	0	0	0	0	0	0	0	0	0	0	0	0	0	0	0	0	0	0	0	0	0	0	0	0	0	0	0	0	0	104	0	0	0	0	0	0	65	0	0	0	0	0	0	0	0	34	0	0	0	0	0	0	0	0	0	0	0	0	31	51	25	0	15	0	0	0	0	0	0	0	0	0	0	0	0	0	0	0	0	31	0	0	0	0	52	0	0	0	0	0	0	0	0	0	0	0	0	0	0	0	0	0	22	0	0	0	0	32	0	0	0	0	0	0	0	0	40	0	0	16	0	0	0	0	0	0	0	0	0	0	19	0	0	0	29	0	0	0	0	17	0	0	0	0	0	0	0	0	0	0	0	0	0	0	19	0	0	37	41	0	0	0	0	0	0	0	0	0	0	0	0	0	0	0	22	10	0	0	0	49	0	22	0	0	0	86	0	0	0	0	0	0	0	33	0	0	0	0	0	0	0	0	0	0	0	0	0	0	0	0	0	0	0	0	0	0	0	0	0	0	0	0	0	0	0	0	0	0	0	0	0	0	0	0	51	0	0	0	0	31	0	0	0	0	0	0	0	0	0	0	0	0	0	0	0	0	0	0	0	0	0	0	0	0	0	0	0	0	0	0	0	0	46	0	0	0	0	0	0	0	0	0	0	0	0	0	37	0	0	22	0	0	0	0	0	0	0	58	0	89	172	138	109	107	57	101	70	154	138	105	94	95	57	107	44	93	112	70	67	33	85	77	66	31	77	91	119	147	83	0	0	0	0	0	0	0	0	0	0	0	0	0	0	0	0	0	0	0	0	0	0	0	0	0	0	0	0	0	0	76	0	0	0	0	20	0	0	0	0	0	0	0	0	0	0	0	0	0	0	0	0	0	0	0	0	0	0	0	0	0	0	0	52	0	0	0	0	0	0	0	0	0	0	0	0	0	0	0	0	121	117	64	54	50	70	65	23	46	40	17	44	33	70	41	66	36	68	77	40	49	0	0	0	0	0	0	0	0	0	0	0	48	36	0	0	0	0	0	0	0	0	0	0	0	0	0	0	0	0	0	46	0	0	0	0	0	0	0	57	0	0	0	24	0	0	0	0	0	0	0	0	0	0	0	81	0	0	0	0	0	0	0	0	0	0	0	16	0	0	31	40	0	0	18	18	0	12	8	0	0	0	13	8	35	27	0	23	0	0	0	29	0	24	36	42	36	38	34	71	47	27	43	37	39	44	56	44	29	34	24	35	34	51	33	23	0	0	0	0	0	0	0	0	0	0	0	0	0	0	0	0	0	0	0	0	0	0	0	95	47	87	33	60	63	68	54	38	80	0	0	0	0	0	0	0	63	0	0	0	0	0	0	0	0	0	0	0	0	0	0	0	0	53	0	0	0	0	0	69	57	35	28	21	42	95	67	42	75	69	21	92	78	48	59	67	82	42	47	42	60	49	47	32	24	35	66	37	45	29	62	61	0	0	0	0	0	0	0	0	0	0	0	0	0	0	0	0	0	0	0	0	0	0	0	0	0	0	95	0	50	0	0	0	0	0	0	0	0	0	0	0	0	0	0	0	0	0	0	0	0	0	0	0	0	42	0	0	0	0	0	0	0	0	0	0	0	0	0	0	0	0	0	0	0	59	45	33	72	73	53	52	40	0	0	0	0	0	0	0	0	60	42	25	56	40	57	72	0	0	0	0	0	0	0	0	0	25	29	91	67	57	57	53	33	44	0	0	0	46	0	0	0	0	0	0	0	0	0	39	0	0	0	0	0	0	14	10	8	0	31	0	15	0	12	18	0	42	0	0	17	5	17	0	0	31	0	14	0	0	0	0	0	0	0	0	0	80	51	0	0	76	85	39	85	57	100	84	44	97	70	104	106	57	0	0	0	0	0	0	0	0	0	0	0	0	0	0	0	0	0	0	0	0	0	0	0	0	0	0	0	0	0	0	0	0	0	0	0	0	0	0	0	0	0	0	0	0	0	0	0	0	0	0	0	0	0	0	0	0	141
HAV_5737	HAV_5737_S3_R1_001.fastq.gz	Y2019	NC356	Ames 27174	ts	LN	N	sp1	spb2	2121	2	1	21	rep1	106	64	66	36	67	69	52	45	52	5	2	5	55	45	60	0	0	0	0	0	0	0	0	0	0	0	0	0	0	0	0	0	0	0	0	0	0	66	0	0	0	0	0	0	0	0	0	35	0	0	0	0	0	101	75	133	41	164	123	61	73	111	173	99	48	175	138	151	74	66	67	148	0	21	53	22	43	42	49	32	13	46	42	24	28	33	38	84	52	83	105	50	49	81	53	65	29	79	94	52	80	0	0	0	58	22	14	43	0	14	20	25	53	41	37	19	8	21	58	32	24	62	64	64	39	28	54	17	17	14	29	17	18	0	0	0	0	0	0	0	0	0	0	0	0	0	0	0	0	0	0	0	0	0	0	0	0	0	0	0	0	0	0	0	0	0	0	0	0	0	0	0	0	0	0	0	0	0	0	0	0	0	0	0	0	0	0	0	0	0	0	0	0	0	0	0	0	0	0	0	0	0	0	0	0	0	0	0	0	0	0	0	0	0	15	23	55	25	21	11	43	0	17	18	4	9	18	32	24	42	30	16	57	0	36	23	9	16	12	46	0	32	0	62	0	0	0	0	0	0	0	0	0	23	31	29	33	32	13	11	30	17	24	29	12	31	12	26	30	19	18	11	9	16	15	12	0	0	0	0	0	0	0	0	0	0	0	0	0	0	0	0	0	0	0	0	0	0	0	0	0	0	0	0	0	0	0	0	0	0	0	0	0	0	0	0	0	0	0	0	0	0	0	0	0	0	0	0	0	45	17	0	0	0	0	0	0	0	0	0	0	0	16	0	45	0	0	0	0	0	0	0	0	0	0	0	0	0	0	0	0	0	0	0	0	0	0	0	0	0	0	0	0	0	0	0	0	0	0	0	0	0	0	0	0	0	0	0	0	0	0	0	0	0	0	0	0	0	0	0	0	0	0	0	0	0	0	0	0	0	0	0	0	38	0	0	0	0	0	0	82	0	0	0	0	73	36	0	0	0	0	11	29	16	7	0	0	13	9	9	18	25	0	26	23	0	40	16	0	42	0	28	0	0	0	0	0	0	0	0	0	0	0	0	0	0	0	0	0	0	0	0	0	0	0	0	0	0	0	0	0	0	0	0	0	0	0	0	0	0	0	0	0	0	0	0	0	0	0	0	0	0	0	0	0	0	0	0	0	0	0	0	0	0	0	0	0	0	0	0	0	0	0	0	0	0	0	0	0	0	0	0	0	0	0	0	0	0	0	0	0	0	0	0	0	0	0	0	0	0	0	0	0	0	0	0	0	0	0	0	0	0	0	0	0	0	0	0	0	0	8	0	0	37	0	0	8	0	0	39	0	0	0	0	0	0	69	0	0	0	0	0	0	0	0	0	0	0	0	0	0	0	0	0	0	0	0	0	0	0	0	0	0	0	0	0	0	0	0	0	0	0	0	0	0	0	0	0	0	0	0	0	0	0	0	0	0	0	0	0	0	0	0	0	0	0	0	0	0	0	0	0	0	0	0	0	0	0	0	0	0	0	0	0	0	0	0	0	0	0	36	57	39	47	0	0	0	0	0	0	37	31	28	59	83	21	20	27	29	60	46	64	40	78	40	56	14	60	47	20	18	12	27	11	0	0	0	0	0	0	0	0	0	0	0	0	0	0	0	0	0	0	24	0	0	0	0	0	0	0	0	0	0	0	0	0	21	38	17	18	30	0	0	29	14	17	0	0	8	25	6	7	22	0	0	24	0	0	0	0	24	23	7	12	2	17	25	0	27	0	0	44	28	0	41	19	0	32	11	24	6	13	0	9	7	22	0	10	18	0	19	0	11	22	22	57	41	0	0	0	0	0	0	0	0	0	0	0	0	0	0	0	0	0	0	0	0	0	0	0	0	0	0	0	0	0	0	0	0	0	0	0	0	0	0	0	0	0	0	0	0	0	0	0	0	0	0	0	0	0	0	0	0	0	0	0	0	0	0	0	0	0	0	0	0	0	0	0	0	0	0	0	0	0	0	0	0	0	0	0	0	0	0	0	0	0	0	0	0	0	0	0	0	0	0	0	0	0	0	0	0	0	0	0	0	0	0	0	0	0	0	0	0	0	0	0	0	0	0	0	0	0	0	0	26	0	0	0	58	31	12	36	46	28	12	30	32	20	0	0	0	0	0	0	0	27	0	0	0	0	0	0	0	0	0	0	0	0	0	0	0	31	0	0	0	0	0	26	0	0	45	0	0	0	84	0	0	0	0	0	0	0	65	55	0	0	0	0	0	0	0	0	0	0	0	0	0	0	70	0	0	0	0	0	0	0	0	0	0	0	0	0	0	0	0	0	0	0	0	0	64	0	0	0	0	0	0	0	0	0	0	0	0	0	0	0	0	0	0	0	0	0	0	0	0	0	0	0	0	0	0	0	0	0	0	0	0	0	0	0	0	0	0	0	0	0	26	23	14	20	11	12	19	26	14	31	10	0	26	7	3	11	21	12	11	0	33	23	29	13	22	20	20	9	16	30	26	12	0	0	0	30	0	0	53	0	0	0	0	0	0	0	0	0	0	0	0	0	0	0	0	0	0	0	0	48	37	0	0	0	0	0	0	0	99	54	0	0	0	26	0	27	0	26	10	27	8	0	0	0	0	0	0	0	0	0	10	0	0	0	0	0	0	0	0	0	21	0	0	0	0	0	0	39	0	57	0	0	0	72	39	0	56	32	0	36	16	33	0	0	54	0	35	39	21	0	21	11	19	26	28	29	0	0	0	0	73	0	0	0	0	87	0	0	0	0	0	0	0	0	0	0	0	0	0	0	0	0	0	0	0	0	0	0	0	0	0	0	0	0	0	0	0	0	0	0	0	31	0	0	0	0	0	0	65	0	0	0	0	0	0	0	0	146	0	0	0	0	0	0	0	0	0	0	0	0	0	0	0	0	0	0	0	0	0	0	0	0	0	0	0	0	0	0	0	0	0	0	0	0	0	0	0	0	0	0	0	0	0	0	0	0	71	0	0	0	106	0	0	0	0	0	0	0	0	0	0	0	51	0	0	0	0	101	0	0	0	0	0	0	0	0	0	0	0	0	0	0	0	0	0	0	0	0	0	0	0	0	0	0	0	0	0	0	0	0	0	49	0	0	0	0	0	0	0	0	0	0	0	0	0	0	0	0	0	0	0	0	0	0	0	0	0	0	0	0	0	0	0	0	0	0	0	0	0	0	0	0	0	0	0	0	0	0	0	0	0	0	0	0	0	0	0	0	0	0	0	0	0	0	0	0	0	0	0	0	0	0	0	0	0	0	20	0	0	0	0	0	0	0	0	0	0	0	0	0	0	0	0	0	0	0	0	0	0	0	0	0	0	0	0	0	0	0	0	0	0	0	0	0	0	0	0	0	0	0	0	0	0	0	0	0	0	0	0	0	0	0	0	0	0	0	0	0	0	0	0	0	0	0	0	0	0	0	0	0	0	0	0	0	0	0	0	0	0	0	0	0	0	0	0	0	0	0	0	0	0	0	0	0	0	0	0	0	0	0	0	0	0	0	0	0	0	0	0	0	0	0	0	0	0	0	0	0	0	0	0	0	0	0	0	0	0	0	0	0	0	0	0	0	0	0	0	0	0	26	0	0	0	41	0	0	0	0	0	0	0	0	0	0	0	0	0	0	0	0	0	0	0	0	0	0	0	0	0	0	0	0	0	0	0	0	0	0	0	0	0	0	0	0	0	0	0	0	0	0	0	0	0	0	0	0	0	0	0	0	0	0	0	0	0	0	0	0	0	0	0	0	0	0	0	0	0	0	0	0	0	0	0	0	0	0	0	0	0	0	0	0	0	0	0	0	0	0	0	0	0	0	0	0	0	0	0	0	0	0	0	0	0	0	0	0	0	0	0	0	0	0	0	0	0	0	0	0	0	0	0	0	0	0	0	0	0	0	0	0	0	0	0	0	0	0	0	9	0	0	0	0	0	0	0	0	0	0	0	0	0	0	0	0	0	0	0	0	0	0	0	0	0	0	0	0	0	0	0	0	0	0	0	0	0	0	0	0	0	0	0	0	0	0	0	0	0	0	0	0	0	0	0	0	83	0	0	0	0	0	0	0	0	0	0	0	0	0	0	0	0	0	0	0	0	0	0	0	0	0	0	0	0	0	0	0	0	0	0	0	0	0	0	0	0	0	0	0	0	0	0	0	0	0	0	0	0	0	0	0	0	0	0	0	0	0	0	0	0	0	0	0	0	0	0	0	0	0	0	0	0	0	0	0	0	0	0	0	0	0	0	0	0	0	0	0	0	0	0	0	0	0	0	0	0	0	0	0	0	0	0	0	0	0	0	0	0	0	0	0	0	0	0	0	0	0	0	0	0	0	0	0	0	0	0	0	0	0	0	0	0	0	0	0	0	0	0	31	0	0	0	0	0	0	0	0	0	0	0	0	0	0	0	0	0	0	0	0	0	0	0	0	0	0	0	0	0	0	0	0	0	0	0	0	0	0	0	0	0	0	0	0	0	0	0	0	0	0	0	0	0	0	0	0	0	0	0	0	0	0	0	0	0	0	0	0	0	0	0	0	0	0	0	0	0	0	0	0	0	0	0	0	0	0	0	0	0	0	0	0	0	0	0	0	0	0	0	0	0	0	0	0	0	0	0	0	0	0	0	0	0	0	0	0	0	0	0	0	0	0	0	0	0	0	0	0	0	0	0	0	31	0	0	0	0	0	0	0	0	0	0	0	0	0	0	0	0	0	0	0	0	0	0	0	0	0	0	0	0	0	0	0	0	0	0	0	0	0	0	0	0	0	0	0	0	0	53	0	0	0	0	0	0	0	0	0	0	0	0	0	0	0	0	0	0	0	0	0	0	0	0	0	0	0	0	0	0	0	0	0	0	0	0	0	0	0	0	0	0	0	0	0	0	0	0	0	0	0	0	0	0	0	0	0	0	0	0	0	0	0	0	0	0	0	34	0	0	0	0	0	0	0	0	0	42	0	0	0	0	0	123	0	0	0	0	0	0	0	0	0	0	0	0	0	0	0	0	0	0	0	0	0	0	0	0	0	0	0	0	0	0	0	49	0	13	0	0	0	0	0	0	0	0	20	64	0	0	0	0	0	0	0	0	0	0	20	22	0	0	0	40	0	0	0	0	0	0	0	0	0	0	0	0	0	0	0	0	0	0	0	0	0	0	0	0	0	0	0	0	0	0	0	0	0	0	0	0	0	0	0	0	0	0	0	0	0	0	0	0	0	0	0	0	0	0	0	0	0	0	106	0	0	0	0	0	0	0	0	0	0	0	0	0	0	0	0	0	0	0	0	0	0	0	0	0	0	0	0	0	0	0	0	0	0	0	0	0	0	0	0	0	0	0	0	0	0	0	0	0	0	0	0	0	0	0	0	0	0	0	0	0	0	0	0	0	49	0	18	0	0	40	0	0	37	0	0	0	0	0	0	0	0	0	0	0	0	0	0	67	0	0	0	0	0	0	0	0	0	0	0	0	0	0	104	0	0	0	0	0	0	0	0	0	120	0	0	0	0	0	0	0	0	0	0	0	70	0	0	0	0	0	0	37	0	0	58	0	39	9	13	0	6	0	31	0	23	0	0	0	26	32	20	9	27	0	18	14	0	0	0	0	21	19	35	31	22	18	17	32	43	20	12	40	29	22	9	8	22	8	20	18	0	25	6	48	46	19	21	47	49	31	13	16	19	17	25	7	15	20	24	16	14	11	21	20	24	7	11	10	14	15	9	4	8	6	9	6	7	0	0	0	0	0	0	0	39	14	17	19	19	7	26	19	24	33	21	37	62	32	8	20	15	17	32	42	0	5	5	3	2	6	2	4	4	8	2	5	3	6	5	2	4	9	2	9	10	11	7	6	2	11	9	3	8	4	15	10	11	23	15	0	46	0	0	0	0	0	100	0	31	0	28	24	70	0	42	0	42	0	0	0	0	0	0	0	51	0	0	0	0	0	0	0	0	82	0	0	0	0	0	37	11	0	0	0	46	22	39	41	34	0	31	46	19	40	42	0	0	0	0	0	0	0	31	61	0	0	0	0	0	0	0	0	0	0	0	0	0	0	0	90	0	0	0	0	0	0	54	0	0	0	0	0	0	72	0	36	0	0	0	0	0	0	0	0	0	0	0	0	0	0	0	0	0	0	0	0	0	0	0	0	0	0	0	0	0	0	0	0	0	0	0	0	0	0	0	0	0	0	0	0	0	0	0	0	0	0	0	0	0	0	0	0	0	0	0	0	0	0	0	0	0	0	0	0	0	0	0	0	0	0	0	0	0	0	0	0	0	0	0	0	0	0	0	0	0	0	42	0	0	0	0	0	0	0	0	0	0	0	0	20	0	0	0	0	0	33	12	0	0	0	0	0	0	0	0	0	0	0	0	0	0	0	0	0	0	0	0	0	0	0	0	74	0	0	0	0	0	0	0	0	0	0	0	0	0	0	0	0	0	0	0	11	0	0	0	0	27	0	17	0	0	0	21	0	0	0	0	10	0	14	0	0	34	44	0	0	0	0	0	13	0	0	0	40	0	0	0	0	0	9	8	0	0	15	0	0	0	0	0	0	0	0	0	0	0	0	0	0	0	0	25	48	0	0	0	0	0	0	15	35	0	0	0	0	0	0	0	0	0	0	0	0	0	0	0	0	0	0	0	0	32	0	0	0	0	38	0	0	0	0	26	0	0	0	0	0	0	0	0	0	0	0	0	0	0	0	0	0	0	0	0	0	0	0	0	0	0	0	0	0	0	0	0	0	0	0	0	0	0	0	0	0	0	0	0	0	0	0	0	0	0	0	0	0	0	0	0	0	0	0	0	0	0	0	0	0	0	0	0	0	0	0	0	0	0	0	0	0	0	0	0	0	0	0	0	0	0	0	0	0	0	0	0	0	0	0	0	0	0	0	0	0	0	0	0	0	0	0	0	0	0	0	0	0	0	0	0	0	0	0	0	0	0	0	0	0	0	0	0	0	0	0	0	0	0	0	0	0	0	0	0	0	0	0	0	0	0	0	0	0	0	0	0	0	0	0	0	0	0	0	0	89	0	0	25	17	0	0	0	0	0	0	0	0	0	0	0	0	0	0	0	0	0	0	0	0	0	0	10	21	0	0	93	0	0	0	0	38	0	0	0	23	15	0	0	15	18	0	19	25	11	0	8	8	10	6	15	0	0	10	0	21	12	29	8	19	48	0	0	0	0	0	0	0	0	0	0	0	0	0	0	0	0	0	0	0	0	0	0	0	0	0	0	0	0	0	0	0	0	92	0	0	0	0	0	0	0	0	0	0	0	0	0	0	0	0	0	0	0	0	0	0	0	0	0	0	0	0	0	0	0	0	0	0	28	0	0	7	0	0	38	0	31	23	0	0	0	0	12	0	12	0	37	90	0	0	0	0	0	0	0	36	0	0	0	0	0	0	0	0	0	0	0	0	0	0	0	0	0	0	0	0	0	0	0	0	0	0	0	0	0	0	0	0	0	0	0	79	0	37	0	0	0	0	0	0	0	27	19	36	0	19	37	0	15	0	47	0	0	0	0	0	0	0	0	0	0	0	0	0	0	0	0	0	0	0	0	0	0	0	0	0	0	0	0	0	0	183	175	118	92	71	194	273	215	132	171	236	66	263	243	171	138	182	220	76	82	101	114	98	97	94	42	70	119	68	89	73	130	126	0	0	0	0	0	0	0	0	0	0	0	0	0	0	0	0	0	0	0	0	0	0	0	0	0	0	0	24	0	45	0	0	0	0	85	47	0	0	0	0	0	0	63	27	0	0	0	0	0	0	0	0	0	0	0	0	0	0	0	0	0	0	0	0	0	0	0	0	0	0	0	0	0	135	49	57	118	184	96	76	74	0	0	0	0	0	0	0	0	81	71	54	183	118	144	192	0	0	0	0	0	0	0	0	0	71	107	143	146	87	135	81	57	65	0	0	0	121	0	0	0	0	0	0	0	0	0	71	0	0	0	0	0	0	15	16	30	0	12	12	33	18	64	34	23	24	0	10	25	18	15	12	16	41	22	26	26	0	18	30	0	0	0	0	0	0	0	0	0	99	114	42	83	98	134	89	58	94	110	138	125	73	0	0	0	0	0	0	0	0	0	0	0	0	0	0	0	0	0	0	0	0	0	0	0	0	0	0	0	0	0	0	0	0	0	0	0	0	5	3	2	8	5	5	9	9	7	7	2	8	5	4	12	5	1	11	10	5	125
HAV_5738	HAV_5738_S12_R1_001.fastq.gz	Y2019	NC356	Ames 27174	ts	LN	N	sp1	spb2	2121	2	1	21	rep2	26	11	26	23	12	30	25	14	30	0	0	0	25	20	22	0	0	0	0	0	0	0	0	0	0	0	0	0	0	0	0	0	0	0	0	0	0	0	0	0	0	0	0	0	32	0	0	0	0	0	0	0	0	0	0	0	0	0	0	0	0	0	0	0	0	0	0	0	0	0	0	0	0	20	38	13	31	30	25	22	10	24	30	19	15	18	19	43	48	31	45	37	12	49	25	40	0	43	31	24	54	0	0	0	521	302	276	424	179	294	258	355	557	458	423	411	212	430	597	370	218	428	456	631	397	325	573	391	164	299	319	273	390	0	0	0	0	0	0	0	0	0	0	0	0	0	0	0	0	0	0	0	0	0	0	0	0	0	0	0	0	0	0	0	0	0	0	0	0	0	0	0	0	0	0	0	0	0	0	0	0	0	0	0	0	0	0	0	0	0	0	0	0	0	0	0	0	0	0	0	0	0	0	0	0	0	0	0	0	0	0	0	0	0	24	13	17	16	9	14	31	0	15	12	12	16	10	16	25	22	26	0	16	19	29	19	19	15	19	20	0	0	0	0	20	0	0	0	0	0	0	0	0	0	0	0	0	0	0	0	0	65	0	0	0	0	0	0	0	0	0	0	0	0	0	0	0	0	0	0	0	0	53	0	36	0	0	0	43	0	0	0	0	28	0	0	0	0	0	0	0	0	0	0	0	0	0	0	0	0	0	0	0	0	0	0	0	0	0	0	0	0	0	0	10	22	24	15	25	34	27	11	24	23	17	0	0	29	23	38	18	15	21	22	26	17	21	0	34	0	0	0	0	0	0	0	0	0	0	0	0	0	0	0	0	0	0	0	0	0	0	0	0	0	0	0	0	0	0	0	0	0	0	0	0	82	0	0	0	0	0	0	0	0	0	0	0	0	0	0	0	0	0	0	0	0	0	0	0	0	0	0	0	0	0	0	0	0	0	0	0	0	0	25	0	22	7	11	0	21	15	35	11	37	16	9	0	20	22	16	16	25	16	25	29	32	37	0	0	20	31	49	0	0	0	0	0	0	0	34	0	0	0	0	0	51	0	0	0	0	0	0	0	0	0	0	0	0	0	0	0	0	0	0	0	0	0	0	0	0	0	0	0	0	0	0	0	0	0	0	59	0	0	0	0	0	0	0	0	0	0	0	0	0	0	0	0	0	0	0	0	0	0	0	0	0	0	0	0	0	0	0	0	0	0	64	0	0	0	32	0	0	19	0	0	0	0	0	0	0	0	13	0	0	0	0	34	37	0	0	0	0	0	0	0	0	0	33	37	0	43	0	0	0	19	0	0	0	9	0	0	0	0	0	28	0	0	0	0	0	0	0	0	0	0	0	0	0	0	0	0	0	0	72	0	0	0	0	0	0	0	0	0	0	0	0	0	0	64	0	0	0	0	0	0	0	41	0	62	0	0	0	0	0	0	0	0	0	0	0	0	0	0	0	0	0	0	0	0	0	0	0	0	0	0	0	0	0	0	0	0	0	0	0	0	0	0	0	0	0	53	56	30	71	0	0	0	14	0	0	67	67	51	93	125	36	42	76	73	66	76	105	62	90	38	88	31	93	68	53	62	35	59	52	0	0	0	0	0	0	0	0	0	0	0	0	0	0	8	0	0	0	45	0	0	0	0	84	0	0	0	0	0	0	0	0	0	30	0	0	0	0	0	0	21	33	0	0	0	28	0	0	0	0	0	0	0	0	0	0	0	0	0	0	0	0	0	0	26	0	0	19	0	0	8	34	0	0	0	34	20	13	0	0	0	0	0	21	17	0	0	0	44	36	59	0	0	0	0	0	0	0	0	0	0	0	0	0	0	0	0	0	0	0	0	0	0	0	0	0	0	0	0	0	0	0	0	0	30	0	18	0	7	0	15	0	26	11	37	0	0	14	0	0	19	0	0	0	0	0	0	0	38	0	0	0	0	0	0	0	0	0	0	0	0	0	0	0	0	0	0	0	0	0	0	0	0	0	0	0	0	75	0	0	0	0	0	0	0	0	0	0	0	0	0	0	0	0	0	0	0	0	0	0	0	0	0	0	0	61	0	0	0	0	0	0	0	0	0	0	60	0	0	0	0	0	66	0	0	0	0	0	0	0	0	0	0	0	0	0	0	46	0	41	0	0	0	0	0	25	0	68	0	0	114	0	0	0	0	0	0	30	0	0	0	0	0	0	0	0	0	0	0	0	37	0	0	0	0	0	0	0	0	0	41	0	0	0	0	0	0	0	0	0	0	68	0	0	50	0	0	0	0	0	0	33	0	0	0	0	0	0	0	0	0	0	0	0	0	0	0	0	0	0	0	0	0	0	0	0	0	0	0	0	0	0	0	0	0	0	0	0	0	0	0	0	0	0	0	4	5	0	3	0	2	4	4	4	1	2	4	2	0	0	0	0	32	43	25	18	24	16	23	33	16	29	10	0	23	17	15	33	30	17	31	0	27	21	21	28	18	18	20	29	40	24	33	21	0	0	0	0	0	0	0	0	0	0	0	0	0	51	0	0	33	0	0	0	0	0	0	0	0	0	0	0	0	0	0	0	0	0	0	34	0	0	0	0	0	0	0	0	0	0	0	0	33	0	0	0	0	0	0	0	0	0	0	0	0	0	0	0	0	0	0	0	0	0	0	0	0	0	0	0	0	0	0	0	93	0	0	0	0	0	0	0	0	0	0	0	0	0	0	0	0	0	0	0	0	0	0	0	0	129	0	0	0	0	0	0	0	0	0	0	0	0	0	42	0	0	0	0	0	0	0	0	0	0	0	0	0	0	0	0	0	0	0	0	0	0	0	0	0	0	0	0	0	0	0	0	0	0	0	0	0	43	0	0	0	0	0	0	0	0	0	0	0	0	0	0	0	0	0	0	0	0	0	0	0	0	30	29	15	5	8	7	0	0	13	10	18	11	7	0	0	6	0	0	4	4	16	0	7	8	0	27	13	37	15	22	48	17	18	8	13	0	14	17	39	0	38	0	0	0	11	26	0	0	0	10	36	16	0	0	0	0	21	0	17	0	12	23	24	0	0	0	0	0	0	0	0	0	0	0	0	0	0	0	0	0	0	40	0	0	0	0	0	64	0	0	0	0	0	0	0	0	0	0	0	0	0	0	0	0	0	0	0	0	0	0	0	0	0	0	0	0	0	0	12	0	0	5	0	0	0	0	29	20	0	0	0	48	0	0	42	0	22	0	11	36	0	0	0	0	0	0	0	0	0	0	0	0	0	0	0	0	0	0	0	0	0	0	0	0	0	0	0	0	0	0	0	0	0	0	0	0	0	0	0	0	0	0	0	0	0	0	0	0	0	0	0	0	0	0	0	0	0	0	0	0	0	0	0	0	0	0	0	0	0	0	0	0	0	0	0	0	0	0	0	0	0	0	0	0	0	0	0	0	0	0	0	0	0	0	0	51	0	0	0	0	0	0	0	0	0	0	0	0	0	0	0	0	0	0	0	0	0	0	0	0	0	0	0	0	0	0	0	0	0	0	0	0	0	0	0	0	0	0	0	0	0	0	0	0	0	0	0	0	0	0	0	0	0	0	0	0	0	36	22	19	34	18	16	18	16	19	16	23	19	30	42	15	20	30	21	0	13	0	0	0	0	0	0	0	0	0	0	0	0	0	0	0	0	0	0	0	0	0	0	0	0	0	0	0	0	0	0	0	0	0	0	0	0	0	0	0	0	0	0	0	0	0	0	0	28	38	31	18	38	29	20	21	17	16	0	0	0	0	0	0	0	0	0	0	0	0	0	0	15	22	0	0	0	0	0	0	0	0	0	0	0	0	0	0	0	0	0	0	0	0	0	0	0	0	0	0	0	0	0	0	0	0	0	0	0	0	0	0	0	0	0	0	0	0	15	26	0	17	0	0	0	0	0	0	0	0	24	13	23	15	33	16	20	18	23	13	0	24	27	0	0	0	0	0	0	0	0	0	0	0	0	0	0	0	0	0	0	0	0	0	0	0	0	0	20	0	0	0	46	31	0	0	16	0	0	0	13	0	27	0	0	0	35	0	0	0	0	0	0	0	0	0	0	0	0	0	0	0	0	0	0	0	8	0	0	0	0	0	0	0	0	0	0	0	0	0	0	13	0	0	0	0	0	0	0	0	0	0	0	0	0	5	0	0	0	0	17	0	0	0	19	0	18	12	26	0	0	0	0	0	0	0	0	0	0	0	0	0	0	0	0	24	0	0	0	0	0	46	41	22	25	23	26	25	29	32	21	0	36	27	16	18	25	17	34	10	27	0	0	0	0	0	0	0	0	0	0	0	0	0	0	0	0	0	0	0	0	0	0	0	0	0	26	0	0	0	13	61	49	0	0	0	29	17	0	21	0	37	11	0	0	0	0	0	0	0	0	38	0	0	0	0	0	0	0	0	0	0	0	0	0	0	0	0	0	0	0	0	0	0	41	27	0	0	0	0	0	0	0	0	0	0	27	0	0	0	0	0	0	0	0	0	0	0	32	0	0	0	26	19	0	0	0	0	42	0	0	0	0	0	0	0	0	0	0	0	0	0	0	0	0	0	0	0	0	0	0	0	0	0	0	0	0	0	0	0	0	0	0	0	0	53	0	0	0	0	0	0	0	0	0	0	0	0	0	0	0	0	0	0	0	0	0	30	0	0	0	0	0	0	0	0	0	0	0	0	0	0	0	0	0	0	0	0	36	41	0	0	0	0	0	0	0	0	0	0	0	0	0	0	0	0	0	0	0	0	0	0	0	0	0	0	0	0	0	0	0	0	18	0	0	0	0	38	0	0	0	19	0	0	0	28	0	11	0	0	0	0	39	0	0	31	5	10	0	0	15	0	0	0	0	0	0	0	0	0	0	0	0	0	0	0	0	0	0	21	5	17	14	16	30	0	0	45	20	22	7	28	11	18	13	10	0	20	17	11	0	17	26	12	17	0	18	0	0	0	34	0	0	0	0	0	0	0	35	0	0	0	0	0	0	0	0	0	0	0	0	0	0	21	0	0	43	0	0	0	0	0	47	0	0	0	0	0	0	0	0	0	0	0	0	0	0	0	0	0	0	0	0	0	0	0	0	0	0	0	0	0	0	0	0	0	0	0	0	0	0	20	0	0	0	25	67	0	0	0	0	0	0	0	0	0	0	0	0	0	0	0	0	0	0	0	0	0	0	0	0	0	0	0	0	0	0	0	0	0	0	0	0	0	0	0	0	0	0	0	0	0	0	0	0	0	0	29	0	0	0	0	0	0	0	0	0	0	21	18	0	44	0	0	0	53	0	0	0	0	0	0	0	19	0	0	0	0	28	0	0	0	0	0	0	0	0	0	0	28	0	0	0	0	0	0	0	0	0	0	0	0	0	0	0	0	0	0	0	27	20	24	26	0	31	31	22	31	33	48	25	12	28	23	10	21	15	22	16	17	14	21	23	0	0	0	0	0	0	0	81	0	0	0	0	0	0	0	0	0	0	0	61	0	35	0	0	43	0	58	0	0	0	0	0	0	0	0	0	0	0	47	0	0	0	0	0	0	0	0	0	0	0	0	0	0	0	0	0	0	0	0	0	75	0	0	0	0	0	0	0	0	0	0	0	0	0	0	0	0	0	0	0	0	38	0	25	0	0	0	0	0	0	0	0	0	0	0	0	0	0	0	0	0	73	0	0	0	0	0	0	0	0	0	0	0	0	0	0	0	0	0	0	0	0	49	0	0	0	0	0	0	0	0	0	0	0	0	0	0	0	0	0	0	0	0	0	0	0	0	0	0	0	0	0	52	0	0	0	0	0	0	0	0	0	0	0	0	0	0	0	0	0	0	0	0	0	0	0	0	0	0	0	0	0	0	0	0	0	0	0	0	0	0	0	0	0	0	0	0	0	0	0	0	0	0	0	0	28	0	0	0	0	0	0	0	0	0	0	0	0	0	0	0	0	0	0	0	0	0	0	0	0	0	0	0	0	0	0	0	0	0	0	0	0	0	0	0	0	0	0	0	0	0	0	0	77	0	0	0	0	0	0	0	0	0	0	0	0	0	0	0	0	0	0	0	0	0	0	0	0	0	53	0	0	0	0	0	0	0	0	0	0	0	0	0	0	0	0	0	0	0	0	0	0	0	0	0	0	0	0	0	0	0	0	0	0	0	0	0	0	0	0	0	0	0	0	0	0	0	0	0	0	0	0	0	0	0	0	0	0	0	0	0	0	0	0	0	0	0	0	0	0	0	0	0	0	0	0	0	0	0	0	0	0	0	0	0	42	0	0	0	0	0	0	0	0	0	0	76	0	0	0	0	0	0	24	31	21	17	19	0	28	21	7	23	13	0	8	17	13	6	28	0	42	28	33	19	18	27	28	18	12	25	17	21	0	0	0	0	0	0	0	0	0	0	0	0	0	0	0	0	0	0	0	0	0	0	0	0	0	0	0	0	0	0	0	0	14	0	0	0	0	0	0	0	0	10	0	0	0	0	12	0	0	20	0	0	0	0	0	0	0	0	0	0	0	0	0	15	16	0	0	0	9	21	0	0	14	0	0	0	0	0	0	0	0	0	0	0	36	16	0	52	0	0	0	33	22	0	41	0	0	0	0	0	0	0	0	0	0	0	0	0	0	0	0	0	0	46	12	0	0	15	0	69	0	0	0	0	0	0	0	0	0	0	0	0	33	40	0	0	0	0	0	0	0	0	0	0	0	0	0	0	0	0	0	0	0	0	0	0	0	0	11	0	0	0	17	0	48	0	26	56	18	0	47	13	22	14	0	0	0	29	0	0	0	17	0	0	26	0	0	0	0	0	0	0	0	0	0	0	0	0	0	0	0	0	0	0	0	0	0	0	0	0	0	0	0	0	0	0	0	0	0	0	0	0	0	0	0	0	0	0	0	0	0	0	0	0	0	0	0	0	0	0	0	0	0	0	0	0	0	0	0	0	0	0	0	0	0	0	0	0	0	0	0	0	0	0	0	0	0	0	0	0	0	0	0	0	0	0	0	0	0	0	0	0	0	0	0	0	0	0	0	0	0	0	0	0	91	0	0	0	0	0	39	0	0	0	0	0	0	0	0	0	0	0	0	0	0	0	0	0	0	0	0	0	0	0	0	0	0	0	0	0	0	0	79	0	0	0	0	0	0	0	0	0	0	31	21	20	20	17	29	17	13	19	18	0	18	13	30	14	31	17	27	35	24	35	32	25	24	12	15	17	30	35	15	24	16	42	32	40	35	43	24	25	30	33	25	28	24	49	0	28	17	35	18	39	13	0	0	0	0	0	0	0	11	0	0	0	12	11	0	0	0	0	0	0	0	0	14	0	25	0	0	0	0	0	0	0	0	0	30	46	22	16	25	29	53	39	35	27	30	21	29	19	17	28	16	22	17	48	52	25	33	33	18	34	40	14	22	0	0	0	0	0	0	0	0	0	0	0	0	0	0	0	0	0	0	0	0	0	0	0	0	0	0	0	0	0	0	0	0	0	0	0	0	0	0	0	0	0	0	0	0	0	30	20	26	0	22	31	24	29	0	51	0	0	0	0	0	0	0	0	0	0	0	0	0	0	0	0	0	0	0	0	0	0	0	0	0	0	0	0	0	0	16	0	0	0	0	0	74	0	0	0	0	0	0	0	0	0	0	47	0	0	0	35	0	0	0	0	0	36	0	7	0	0	0	0	0	0	0	0	0	0	0	0	0	0	0	0	0	0	0	0	0	0	0	0	0	0	0	0	0	0	0	0	0	0	0	0	0	59	52	0	0	31	0	21	0	0	0	0	0	0	0	0	33	0	30	28	57	14	23	0	0	0	11	0	0	0	55	36	31	0	0	0	23	0	0	0	33	29	23	21	41	22	29	29	0	0	0	0	0	0	0	0	25	22	22	38	18	28	32	0	0	0	0	0	0	0	0	0	0	16	24	36	37	17	23	28	21	0	0	0	21	0	0	0	0	0	0	0	0	0	21	0	0	0	0	0	0	0	8	0	0	0	27	17	0	0	35	0	0	0	0	0	33	0	0	0	0	0	0	0	0	0	33	0	0	0	0	0	38	26	0	0	28	26	0	20	15	39	15	14	33	24	40	39	12	0	0	0	0	0	0	0	0	0	0	0	0	0	0	0	0	0	0	0	0	0	0	0	0	0	0	0	0	0	0	0	0	0	0	0	0	0	0	0	0	2	3	5	5	5	7	0	3	0	4	5	9	4	7	4	6	36
HAV_5739	HAV_5739_S21_R1_001.fastq.gz	Y2019	NC356	Ames 27174	ts	LN	N	sp1	spb2	2121	2	1	21	rep3	147	84	118	67	124	95	91	75	113	27	20	18	90	48	112	0	0	0	0	0	0	0	0	0	0	0	0	0	0	9	0	0	0	0	0	0	0	0	48	0	0	39	0	0	0	0	0	0	0	0	0	0	0	0	0	0	0	0	0	0	0	0	0	0	0	0	0	0	0	0	0	0	0	235	347	180	271	346	329	237	129	236	311	238	185	240	228	492	389	399	493	381	279	460	237	366	156	477	404	333	559	0	0	0	119	55	74	108	46	68	66	88	110	135	105	77	66	111	174	89	65	108	103	151	109	79	144	112	33	89	66	65	84	0	0	0	0	0	0	0	0	0	0	0	0	0	0	0	0	0	0	0	0	0	0	0	0	0	0	0	0	0	0	0	0	0	0	0	0	0	0	0	0	0	0	0	0	0	0	0	0	0	0	0	0	0	0	0	0	0	0	0	0	0	0	0	0	0	0	0	0	0	0	0	0	0	0	0	0	0	0	0	0	0	0	0	0	0	0	0	0	0	0	0	0	0	0	0	0	0	0	0	0	0	0	0	0	0	0	0	0	0	0	0	46	0	0	0	0	0	0	0	0	0	0	0	0	0	0	0	0	0	0	0	0	0	32	47	0	0	0	0	0	0	0	0	57	0	0	0	0	0	0	0	0	0	0	0	0	0	0	128	88	188	0	0	0	0	0	0	0	0	0	0	0	0	0	0	0	0	0	0	0	0	0	0	0	0	0	0	0	0	0	0	118	122	143	118	137	146	99	87	107	181	111	72	55	102	127	129	91	69	118	164	176	88	156	41	192	0	0	0	0	0	0	0	0	0	0	0	0	0	0	0	0	0	0	0	0	0	0	0	0	0	0	0	0	0	0	0	0	0	0	0	0	0	0	0	0	0	0	0	46	16	0	17	0	0	0	0	0	0	0	37	0	0	42	0	0	41	28	0	0	0	0	0	27	0	0	0	0	0	0	25	19	51	29	20	19	20	31	26	28	28	22	23	10	35	25	25	35	37	33	49	57	42	29	22	14	45	28	46	0	0	0	0	0	0	0	45	0	0	0	0	0	64	0	0	0	0	0	0	0	0	10	0	0	0	44	0	0	33	0	0	34	0	16	27	0	11	0	0	0	0	39	18	28	7	6	7	31	0	0	0	0	0	0	0	0	0	0	0	0	0	0	0	0	0	0	0	0	0	0	0	0	0	0	0	0	0	0	0	0	0	0	18	0	20	13	17	12	21	37	20	14	24	13	28	0	0	11	15	24	19	12	26	19	17	31	14	18	13	29	66	50	28	30	22	36	55	41	56	39	15	32	17	24	16	40	44	58	37	32	32	40	17	49	56	39	68	0	38	0	0	0	0	0	0	0	0	35	51	22	0	0	20	0	0	39	28	0	37	0	0	17	0	25	11	0	0	0	0	0	0	0	0	0	0	0	0	0	0	0	0	0	0	0	0	0	0	0	0	44	0	0	0	0	0	0	0	0	0	0	65	0	0	0	0	0	0	52	30	37	59	34	22	14	31	38	35	90	102	57	108	25	18	23	40	23	28	119	83	82	149	162	69	69	107	95	114	123	118	106	179	76	99	55	155	105	85	101	74	76	73	20	24	40	26	24	12	28	21	10	18	27	14	24	9	31	22	30	21	36	0	29	36	17	23	23	12	14	16	0	28	16	0	0	15	0	15	68	0	0	52	0	0	0	0	0	9	0	13	43	0	0	53	0	0	0	0	32	0	15	0	11	16	13	0	0	21	16	40	36	0	20	15	0	28	9	47	24	20	0	26	15	14	9	0	30	11	25	11	15	22	22	15	15	13	6	0	40	0	0	0	0	0	0	0	0	0	0	0	0	0	0	0	0	0	0	0	0	0	0	0	0	0	40	0	39	0	0	17	0	0	0	0	28	9	37	0	12	15	11	12	40	0	22	9	0	0	12	23	0	42	29	23	0	10	29	0	15	0	12	14	0	0	0	32	46	15	0	10	0	25	25	50	0	15	45	0	0	35	0	26	29	25	0	20	16	0	21	28	16	27	15	10	21	16	21	0	0	0	0	0	0	12	14	15	10	27	0	35	24	25	20	24	0	0	0	0	0	0	0	0	0	0	0	0	0	52	36	0	0	0	0	0	0	0	0	0	0	0	0	0	75	0	0	0	0	0	0	64	0	0	71	0	0	0	0	43	0	0	0	0	0	43	0	0	0	0	0	0	0	0	0	0	0	0	0	0	0	0	0	0	0	0	0	0	76	0	0	0	0	0	0	54	49	0	0	0	0	40	0	0	0	0	31	0	0	0	0	0	0	0	0	0	0	0	0	0	0	0	0	0	0	49	0	66	0	0	0	0	0	32	5	1	0	2	0	2	1	1	2	0	0	5	2	1	0	0	0	0	0	0	0	0	0	0	0	0	0	0	0	0	3	1	101	93	49	52	26	39	59	110	60	69	26	18	54	40	47	80	65	45	92	34	72	60	66	63	69	45	50	53	83	70	80	47	0	0	0	0	0	0	0	0	0	0	0	0	0	0	0	0	0	0	0	0	23	30	0	0	0	0	0	50	37	0	0	0	0	55	0	0	0	0	52	0	0	0	0	0	0	0	0	0	0	0	0	0	0	0	0	0	0	0	0	0	0	0	59	41	0	0	0	0	0	0	0	0	0	0	0	0	0	0	37	11	0	0	0	0	81	0	0	0	0	0	0	0	0	0	0	0	48	0	0	41	0	0	0	67	0	0	0	0	0	0	0	0	68	0	0	0	0	0	0	0	90	60	0	0	39	0	0	0	0	0	0	0	0	0	0	0	0	0	0	0	0	0	0	0	0	0	0	0	0	0	0	0	0	0	0	0	0	0	0	44	0	0	0	0	0	52	0	0	0	0	0	0	0	39	0	47	0	0	0	0	78	0	0	17	13	11	7	6	21	4	0	6	25	10	9	5	23	14	9	10	14	8	11	0	0	11	10	48	20	21	18	18	16	22	19	20	17	13	39	29	39	17	17	0	0	8	31	21	17	0	20	29	36	44	23	23	0	28	9	10	0	0	10	27	15	51	25	0	0	0	0	0	0	0	0	0	0	0	0	0	0	0	0	0	0	0	0	0	0	0	0	0	0	0	0	0	0	0	0	0	0	0	0	0	0	0	0	0	0	0	0	0	0	0	0	0	0	0	0	0	0	0	0	0	0	0	0	0	0	0	0	0	0	0	0	0	0	0	0	0	0	0	0	0	0	0	307	214	242	186	174	283	260	116	112	248	173	185	63	174	181	370	0	0	0	0	0	0	0	0	0	0	0	0	0	0	0	0	0	0	0	0	0	0	0	0	0	0	0	0	0	0	162	241	260	296	176	233	198	191	141	346	269	261	0	0	0	0	0	0	0	0	0	0	0	0	0	0	0	0	0	0	0	0	0	0	0	0	0	0	0	0	0	0	0	0	0	0	0	0	0	0	0	0	0	0	0	0	0	0	0	0	0	0	0	0	0	0	0	0	0	16	0	19	18	18	9	10	12	30	0	29	17	11	23	19	16	28	0	13	8	19	23	23	24	0	40	0	56	36	42	60	47	29	55	32	0	0	27	0	0	0	0	0	0	0	0	0	0	0	0	0	0	0	0	0	0	0	0	0	0	36	0	51	0	0	0	0	0	0	0	0	0	0	0	0	32	0	0	26	0	0	0	0	0	0	0	0	0	0	0	0	0	0	0	0	0	0	0	0	0	0	0	0	0	0	0	223	185	122	200	215	180	148	126	119	0	0	0	0	0	0	0	0	0	0	0	0	0	0	110	148	0	0	0	0	0	0	0	0	0	0	0	0	0	0	0	0	0	0	0	0	0	0	0	0	0	0	0	0	0	0	0	0	0	0	0	0	0	0	0	0	0	0	0	0	102	158	68	103	0	0	0	0	0	0	0	0	145	114	100	136	179	106	111	132	147	107	0	125	211	0	0	0	0	0	0	0	0	0	0	0	0	0	0	0	0	0	0	0	0	0	29	24	12	34	46	19	34	21	40	48	21	31	28	37	27	18	25	21	40	26	17	22	33	39	15	21	36	0	0	0	0	0	0	0	0	0	0	0	0	0	0	0	7	0	0	19	10	0	0	0	0	0	0	0	0	9	10	20	6	12	11	15	14	7	12	0	0	0	16	11	0	6	10	12	13	6	23	26	11	14	20	5	19	27	15	0	0	0	0	0	0	0	0	0	0	0	0	0	0	0	0	0	0	0	0	0	0	0	0	0	0	0	0	0	0	0	0	0	0	0	0	0	0	0	0	0	0	0	0	0	0	0	0	0	0	0	0	0	0	0	0	0	0	0	0	0	0	0	0	0	0	0	0	56	0	44	0	0	0	0	0	0	0	0	0	0	0	0	0	0	0	0	0	0	0	0	0	0	0	0	33	53	24	33	22	22	32	26	35	39	36	38	27	40	0	0	20	0	8	0	36	25	0	0	28	46	49	0	0	0	0	0	0	0	0	0	15	29	30	0	15	24	9	14	0	8	17	5	0	0	6	20	0	31	0	9	15	14	34	0	0	14	0	0	44	0	0	0	0	0	0	0	0	0	0	0	0	0	0	0	0	33	0	0	0	0	0	0	0	0	0	0	0	0	0	0	0	0	0	0	0	0	0	0	0	0	0	0	0	30	27	0	0	0	0	0	75	73	46	88	126	110	94	63	83	79	96	56	61	93	84	44	65	65	157	70	87	56	107	80	0	0	0	0	0	0	0	0	0	0	0	0	0	0	0	0	0	0	0	0	0	0	0	0	0	0	0	0	11	0	0	0	0	67	0	0	0	7	0	0	0	40	0	0	0	12	0	30	0	6	7	0	10	0	0	14	21	22	0	0	0	0	0	0	0	0	0	0	0	0	0	0	0	0	0	0	0	31	0	0	41	0	0	0	56	0	0	0	0	0	0	0	0	0	0	0	0	0	0	0	67	0	0	0	0	0	16	0	29	11	24	14	17	17	19	25	26	16	15	45	0	25	0	32	17	18	17	15	16	11	9	5	24	0	18	0	0	0	63	0	0	0	0	0	0	0	0	0	0	0	0	0	0	0	0	0	0	28	0	17	33	63	0	0	0	0	0	0	0	0	0	0	0	0	104	0	0	0	66	0	40	0	0	0	0	0	0	0	0	0	0	0	0	0	0	0	0	0	0	0	0	0	0	0	0	0	0	0	0	0	0	16	9	17	0	0	0	0	0	0	0	0	0	0	0	0	0	0	0	0	66	0	0	0	0	0	0	0	0	0	72	0	0	0	0	31	0	47	84	0	0	0	0	0	0	0	0	0	0	0	0	0	0	0	0	0	32	0	0	0	0	0	0	0	52	0	0	0	0	0	0	0	0	0	0	0	0	0	0	0	0	0	0	0	0	27	35	30	16	0	36	24	22	16	38	60	27	13	23	22	0	35	39	9	20	12	15	21	28	0	0	0	0	45	0	33	0	0	0	0	0	0	0	0	0	0	0	0	81	0	0	0	0	130	0	100	0	0	0	0	0	0	0	0	0	0	0	0	0	0	0	0	0	0	0	0	0	0	0	28	0	0	0	42	0	13	0	0	0	0	32	11	0	0	0	0	56	0	0	0	11	39	0	0	0	0	0	18	17	0	41	0	14	0	0	11	0	0	16	0	0	0	14	24	0	0	24	0	0	0	11	20	0	0	0	9	0	10	0	0	0	0	0	14	8	9	0	14	0	0	7	9	0	0	13	0	0	9	7	0	23	0	3	0	0	0	37	0	0	0	0	0	0	45	0	0	0	0	0	55	0	26	0	0	0	0	0	0	0	0	0	0	6	0	0	3	3	0	0	0	9	1	0	0	1	0	0	0	0	0	8	6	0	0	0	0	0	0	0	10	6	0	5	3	0	0	0	0	0	0	0	0	0	0	0	32	0	0	0	0	0	0	0	0	0	0	0	0	0	0	0	0	0	0	0	0	0	0	0	0	0	0	0	0	0	0	0	0	0	0	0	0	24	0	0	0	0	27	0	0	31	0	0	0	0	0	0	0	0	0	0	0	0	0	0	0	0	0	89	0	0	0	0	0	0	0	0	0	0	0	0	0	0	0	0	76	0	0	0	0	0	0	0	0	0	0	0	0	0	0	0	0	0	0	0	0	0	0	0	0	0	0	0	0	77	0	0	0	0	0	0	0	0	101	0	0	0	0	0	0	72	53	0	0	31	0	0	0	0	43	0	0	0	0	0	0	0	0	0	0	0	0	0	0	0	0	16	0	0	0	24	0	16	0	0	0	0	0	0	0	0	0	0	0	0	0	0	0	79	0	0	0	0	39	0	0	0	0	0	0	0	0	0	0	0	0	24	0	0	0	0	0	0	0	63	67	0	0	0	0	0	0	0	0	0	0	0	0	0	0	0	0	0	0	0	33	0	0	0	0	48	0	0	0	0	0	0	17	0	0	0	0	0	0	30	0	0	0	0	0	0	0	0	0	0	0	0	0	0	11	0	12	5	0	0	0	0	0	4	0	11	0	0	0	0	33	0	0	0	0	0	62	0	0	0	8	32	0	0	0	24	0	0	0	0	0	0	0	12	0	0	0	0	51	35	14	0	0	0	0	0	0	0	0	0	0	0	0	0	0	6	0	0	0	0	46	0	13	0	0	0	75	0	31	30	0	0	22	0	18	0	9	0	0	0	24	0	41	0	0	0	0	0	0	0	0	0	0	0	0	0	0	0	0	0	0	0	0	0	0	24	0	0	0	0	0	0	0	0	0	67	0	0	0	0	37	0	23	0	0	0	38	0	0	26	0	0	0	0	0	0	0	0	0	0	0	0	0	0	0	0	0	0	0	0	0	0	0	0	0	0	0	0	0	0	0	0	0	0	0	0	0	0	0	0	0	0	0	0	0	0	0	0	0	0	0	0	0	0	0	0	0	0	0	0	0	0	0	0	0	0	0	0	0	0	0	0	0	0	0	0	0	0	0	0	0	0	0	0	0	0	0	0	0	0	0	0	0	0	0	0	0	46	0	0	0	0	0	0	0	0	0	0	0	0	0	90	0	0	0	0	0	0	0	0	33	28	0	15	0	0	0	0	0	0	0	0	0	0	0	0	0	0	16	23	0	0	39	18	0	0	0	0	0	0	0	41	0	0	0	0	0	0	0	75	25	23	11	19	13	15	24	13	0	17	0	0	0	17	0	23	27	30	32	0	16	35	0	18	6	0	24	16	18	0	15	0	21	12	51	0	18	0	14	0	14	0	0	0	21	0	8	15	12	0	47	38	16	35	10	0	0	0	23	13	0	0	11	30	7	13	0	47	0	0	0	0	0	18	0	15	17	0	0	0	0	0	0	0	0	22	49	0	15	15	19	26	30	26	15	11	33	13	0	0	30	15	17	12	38	24	17	18	33	0	46	23	0	21	23	17	29	25	26	54	45	14	33	33	24	26	42	40	18	31	29	26	11	37	29	16	0	0	0	0	0	0	0	0	0	0	0	0	0	0	0	0	0	0	0	0	0	0	0	43	16	0	0	26	0	14	0	0	11	124	44	31	31	58	66	95	82	48	69	70	63	90	57	42	36	39	34	52	29	45	22	52	58	64	97	53	42	73	21	0	33	0	0	0	0	0	0	0	0	39	0	0	0	0	0	0	66	0	16	0	30	0	0	0	0	0	0	0	0	32	0	0	0	0	0	0	0	0	0	44	0	0	25	0	0	0	0	0	0	0	0	0	0	0	0	0	0	0	0	10	0	26	0	0	0	0	66	62	0	0	38	0	39	0	0	0	0	0	0	0	0	0	17	0	0	0	36	45	0	0	39	0	26	23	19	18	15	31	12	18	17	21	0	0	0	22	9	15	20	34	20	22	13	0	0	0	0	0	0	0	0	21	13	13	36	14	26	24	0	0	0	0	0	0	0	0	0	0	42	36	36	25	44	20	26	15	0	0	0	18	0	0	0	0	0	0	0	0	0	0	0	0	16	0	0	11	12	12	15	0	6	12	17	11	27	42	0	0	0	10	11	20	0	0	0	8	13	16	17	0	0	16	0	0	0	0	0	0	0	0	0	110	139	45	112	78	138	93	55	110	130	150	170	111	0	0	49	31	67	30	35	48	14	46	28	56	34	27	35	41	26	47	18	32	56	27	18	26	37	42	39	30	33	21	34	54	56	0	0	0	20	17	22	26	31	33	38	30	13	29	19	25	17	21	31	22	27	23	29	43	195
HAV_5740	HAV_5740_S30_R1_001.fastq.gz	Y2019	NC264	PI 520774	ts	LN	N	sp1	spb2	2123	2	1	23	rep1	74	52	52	40	47	53	48	47	64	12	12	14	51	37	69	0	0	0	0	0	0	0	0	0	0	0	0	0	0	0	0	0	0	0	0	0	0	0	0	0	0	0	0	0	0	0	0	0	0	0	0	0	0	57	54	86	36	77	81	47	52	54	94	65	35	82	40	63	52	48	48	62	28	11	12	0	10	28	17	15	0	0	9	0	0	16	11	24	27	0	30	16	0	21	0	17	0	13	0	43	19	15	25	29	29	19	16	14	0	24	10	25	31	16	25	19	14	29	31	35	0	46	16	24	32	14	37	10	0	18	21	11	28	0	0	0	0	0	0	0	0	0	0	0	0	0	0	0	0	0	0	0	0	0	0	0	0	0	0	0	0	0	0	0	0	0	0	0	0	0	0	0	0	0	0	0	0	0	0	0	0	0	0	0	0	0	37	38	27	24	29	28	22	26	17	28	15	40	24	33	48	36	34	39	0	29	30	35	50	28	30	38	26	52	0	0	0	0	0	0	0	0	0	0	0	0	0	0	0	0	0	0	0	0	0	0	0	0	0	0	0	0	0	0	25	0	0	0	0	0	0	0	0	0	0	0	0	44	0	13	27	18	0	24	0	0	0	0	0	0	0	0	0	0	24	0	0	0	0	54	0	0	0	0	0	54	26	0	0	0	0	0	0	0	0	0	0	0	0	0	0	0	0	0	0	0	0	0	0	0	0	0	0	0	0	0	0	0	0	0	0	0	0	0	0	0	0	0	0	0	0	0	0	0	0	0	0	0	0	0	0	0	0	0	0	0	0	0	0	0	55	0	0	0	0	0	0	41	0	0	0	0	0	0	0	0	0	10	33	0	0	0	0	0	0	0	0	0	0	31	0	25	0	0	0	0	0	0	0	0	0	0	31	23	15	17	17	19	30	16	0	26	0	18	21	16	29	39	31	39	36	16	24	23	27	12	27	57	18	39	46	31	15	14	20	23	15	27	0	18	14	12	13	14	14	4	5	13	17	17	14	20	37	23	31	35	24	15	0	21	20	33	0	0	0	0	0	0	0	0	0	0	0	0	0	0	0	0	0	0	0	0	0	0	0	0	0	0	0	0	0	0	0	0	0	0	0	0	0	29	0	0	0	0	0	0	33	0	0	81	0	0	0	0	0	0	0	0	0	0	0	0	0	0	0	0	0	0	0	0	0	0	0	0	0	0	0	0	81	0	0	0	0	0	45	0	0	0	0	0	0	0	0	25	0	0	0	0	0	0	0	0	0	0	0	15	0	0	30	0	0	0	40	17	24	14	6	12	17	12	0	11	10	0	26	0	0	0	20	0	12	6	11	0	37	0	0	31	29	0	0	0	0	0	0	0	48	0	0	0	0	0	0	0	0	108	0	0	0	0	0	0	0	0	0	47	0	77	0	0	0	0	0	0	0	0	0	0	0	0	0	0	0	0	0	0	0	0	0	0	0	0	0	0	0	0	0	0	0	0	0	0	0	0	0	0	0	0	0	0	52	35	55	56	62	30	13	38	49	33	71	95	53	113	33	27	21	66	43	43	91	91	62	118	131	78	54	88	74	105	70	145	103	157	69	91	40	106	84	58	88	46	55	51	29	26	38	32	32	20	28	19	15	21	42	14	26	12	28	38	0	0	0	0	0	20	0	0	21	0	0	0	0	79	56	0	0	70	26	0	0	0	0	49	0	0	0	0	0	34	19	0	0	0	0	42	0	0	0	0	0	42	0	24	0	0	0	0	0	0	0	0	116	0	0	0	0	0	0	0	0	0	0	55	0	0	0	0	0	0	0	0	0	0	0	0	0	0	0	0	17	0	37	0	0	8	22	0	0	0	0	0	0	6	10	0	0	10	0	0	0	29	0	8	0	9	4	0	25	0	0	0	0	0	16	0	0	41	0	0	0	56	0	0	13	0	0	0	0	0	0	0	32	0	28	35	0	0	0	0	0	0	0	0	0	0	0	0	0	0	0	0	0	0	0	0	0	0	0	0	0	16	12	22	31	11	0	31	0	0	20	14	12	16	11	12	16	9	17	0	0	0	0	0	0	0	8	12	25	16	0	26	18	17	14	16	60	0	0	0	0	0	0	0	0	0	0	0	0	0	0	0	0	0	0	40	0	0	0	0	0	0	0	0	0	52	0	0	0	0	0	0	0	0	0	0	0	0	76	0	0	0	0	112	0	0	0	0	0	0	0	0	0	0	0	0	0	0	0	0	0	0	0	0	0	0	0	0	0	0	0	0	0	0	0	0	0	0	0	0	0	0	28	0	0	0	0	0	0	0	0	0	0	0	0	0	0	0	0	0	31	0	0	32	0	0	0	0	0	0	0	0	0	0	0	0	0	0	0	0	0	0	0	0	0	0	0	0	0	1	0	0	0	0	6	0	0	4	0	0	3	3	0	0	0	0	0	0	0	0	0	0	0	37	0	0	0	0	16	0	0	0	19	0	0	0	28	0	0	13	17	18	0	9	24	0	15	0	0	0	0	0	0	0	0	0	0	0	0	0	0	0	0	0	0	0	0	0	0	0	0	0	47	42	0	0	0	0	0	0	0	0	0	61	0	0	0	0	0	0	0	0	0	0	0	0	0	61	0	0	0	0	0	0	0	0	0	0	0	0	0	0	0	0	0	0	0	0	0	0	0	0	0	0	0	0	0	0	0	0	0	0	0	0	0	0	0	0	0	0	0	0	0	189	0	0	129	0	0	0	0	0	0	0	0	0	0	0	0	0	0	53	0	0	0	0	0	0	0	0	0	0	0	50	0	82	0	38	19	0	0	16	20	0	0	0	43	0	28	10	22	0	0	0	0	7	0	0	6	35	0	14	0	0	0	38	0	0	0	0	0	0	0	0	0	0	0	0	0	0	0	0	0	0	0	0	0	0	0	0	64	12	12	0	0	0	23	0	0	0	0	10	0	0	22	0	0	23	0	0	0	0	0	0	0	32	0	12	0	30	43	0	29	0	11	0	41	0	16	0	15	0	0	0	41	41	0	0	0	21	44	42	0	0	0	0	0	0	0	0	0	0	0	0	0	0	0	0	0	0	0	0	0	0	0	0	0	0	0	0	0	0	0	0	0	0	0	0	0	0	0	0	0	0	0	0	0	0	0	0	0	0	0	0	0	0	0	0	0	0	0	0	0	0	0	0	0	0	0	0	0	0	0	0	0	0	0	0	0	0	0	0	0	0	0	0	0	0	0	0	0	0	0	0	19	12	16	13	12	12	30	10	0	12	11	10	7	19	0	27	12	9	7	4	14	11	6	13	4	6	8	0	4	4	10	0	3	10	7	7	0	10	6	11	12	15	8	12	0	12	6	7	14	20	11	25	12	8	0	12	15	14	0	0	0	0	0	0	0	0	0	0	0	0	0	0	0	0	0	0	0	0	0	0	0	0	0	0	0	0	0	0	0	0	0	0	0	0	0	0	0	0	0	0	0	0	0	0	0	0	0	0	0	0	0	0	0	0	0	0	0	0	0	0	0	0	0	0	0	0	0	0	0	0	0	0	0	0	0	0	0	0	0	0	0	0	0	0	0	36	0	0	0	0	0	0	0	0	0	0	0	0	0	0	0	0	0	0	0	0	0	0	0	0	0	0	0	0	0	0	30	0	0	0	0	0	0	0	0	0	0	0	0	0	0	0	0	0	0	0	26	0	0	0	0	0	0	0	0	0	0	0	0	0	0	0	0	0	0	0	0	0	0	0	0	0	0	0	12	28	0	0	0	0	0	0	0	0	0	0	0	0	0	0	0	0	0	0	0	0	0	0	0	0	0	0	0	0	0	0	0	0	0	0	0	0	0	0	0	0	0	0	0	0	0	0	0	0	0	0	0	0	0	0	0	0	0	0	0	0	0	0	0	0	0	0	0	21	0	0	0	0	0	0	0	0	0	0	0	0	0	0	0	4	26	0	0	33	0	0	0	0	0	0	0	0	0	0	0	0	0	0	0	0	0	0	0	0	0	0	18	14	0	31	41	26	20	27	32	30	23	36	24	43	17	15	23	18	18	19	13	11	27	16	14	16	26	0	0	0	0	0	0	0	0	0	0	0	0	0	0	0	0	0	0	0	0	0	0	0	0	0	0	0	0	0	0	0	0	0	19	0	0	0	0	0	0	0	20	0	0	0	0	0	0	0	0	0	0	0	21	0	52	8	0	0	0	0	0	0	0	0	0	0	0	0	0	0	0	0	0	0	0	0	0	0	0	0	0	0	0	0	0	0	0	0	0	0	0	0	0	0	0	0	0	0	0	0	0	0	0	0	0	0	0	0	0	0	0	0	0	0	0	0	0	0	0	0	0	0	0	0	0	0	0	0	0	0	0	0	49	0	0	0	58	0	0	0	0	0	0	0	0	0	0	0	0	0	0	0	22	49	0	0	0	0	0	0	0	0	0	0	0	0	0	0	0	32	0	40	0	0	0	0	0	0	0	0	0	0	0	0	0	0	0	0	0	65	0	0	0	18	0	0	0	0	0	0	0	0	0	42	0	0	0	0	0	0	34	0	0	0	0	0	0	0	0	0	0	0	0	0	0	0	0	0	0	0	0	0	0	0	0	0	0	0	0	0	0	0	0	0	0	0	0	0	0	0	0	0	0	0	0	97	0	0	0	0	0	0	0	0	0	0	0	61	67	41	45	64	98	96	46	42	72	57	55	44	29	82	66	36	44	39	95	59	66	35	89	54	0	0	0	0	0	0	0	0	0	0	0	0	0	0	0	0	0	0	0	0	0	0	0	0	0	0	0	0	16	0	0	0	15	33	0	9	0	8	0	0	0	22	0	12	11	13	0	19	0	23	10	0	13	13	8	11	17	42	0	0	42	0	0	0	0	0	0	0	0	0	0	0	0	0	0	33	0	0	43	0	0	0	0	0	13	0	0	0	0	0	0	0	0	0	0	0	0	0	0	0	29	0	0	0	0	0	0	0	0	0	0	0	33	49	0	0	0	0	0	0	0	0	0	0	0	0	0	0	22	0	0	28	0	0	42	0	0	0	0	0	0	0	0	0	0	0	0	0	0	0	0	0	0	0	0	0	0	0	0	0	0	0	0	0	0	0	0	48	0	0	0	0	0	0	66	0	0	0	69	0	36	0	0	0	0	0	0	48	0	27	0	9	0	16	0	0	0	0	0	0	0	39	16	20	0	11	0	0	0	0	0	0	0	0	0	0	0	0	0	0	0	0	0	0	0	0	0	0	0	0	0	0	0	0	0	0	0	33	0	0	0	0	0	0	0	16	0	15	0	0	0	71	0	0	0	0	0	0	0	0	0	0	0	0	0	0	0	0	0	0	0	0	0	0	0	46	0	0	0	0	40	0	0	0	0	0	0	0	0	0	29	0	0	0	0	16	21	26	0	0	44	0	37	0	0	0	17	0	13	14	0	10	0	0	0	0	16	15	28	0	0	0	31	64	0	34	0	0	0	0	0	0	0	0	0	0	0	0	0	0	0	119	0	0	0	0	0	0	48	0	0	0	0	0	0	0	0	54	0	0	0	0	61	43	0	0	0	0	24	0	0	5	0	0	7	9	0	0	0	4	0	20	0	0	0	0	48	0	0	10	0	34	25	0	0	0	0	19	10	15	7	11	7	10	15	8	3	0	11	6	7	4	10	13	13	12	9	0	18	0	18	16	0	0	9	13	9	22	13	7	6	8	4	6	8	10	4	15	6	6	9	10	0	0	15	4	6	13	5	12	7	3	13	7	0	0	0	0	0	0	0	0	0	9	0	0	44	30	0	16	0	51	0	0	0	0	0	0	0	0	0	0	11	4	3	3	7	0	8	5	6	6	1	2	1	6	4	0	12	0	15	14	17	6	0	4	18	5	6	8	13	14	9	19	0	0	0	0	0	0	0	0	0	0	0	0	0	0	0	0	0	0	0	42	98	0	0	0	0	0	0	0	0	0	0	0	0	0	0	0	0	0	0	0	0	0	0	0	0	0	0	0	0	0	0	0	0	0	0	0	0	0	0	0	0	0	0	0	0	0	0	103	0	0	0	0	0	0	64	0	0	0	0	0	0	0	0	0	0	0	0	0	0	0	0	0	0	0	0	0	61	0	42	0	0	59	0	0	0	0	0	0	0	0	0	0	0	0	0	0	88	0	0	0	0	0	0	0	0	0	0	0	0	0	0	0	0	0	0	0	0	0	0	63	0	0	0	0	68	0	0	0	0	0	0	0	0	0	0	0	0	0	0	0	0	0	42	0	0	0	0	0	0	0	0	0	0	0	0	0	41	0	0	59	49	0	0	0	0	0	0	0	0	0	0	0	62	0	0	0	0	0	0	0	0	45	0	0	0	0	0	0	0	0	0	0	0	0	0	0	0	0	0	0	0	0	0	0	0	0	0	0	0	0	0	30	0	0	42	36	53	20	12	24	9	0	24	50	0	0	0	0	0	0	0	0	0	0	0	0	0	14	0	25	0	0	0	0	0	0	0	0	0	0	0	0	0	0	0	0	0	0	0	0	0	0	20	0	0	0	51	0	0	0	0	0	0	0	0	21	0	0	0	0	0	0	60	0	0	73	0	0	0	0	0	0	0	0	0	0	0	0	0	0	0	0	0	0	0	19	0	0	0	0	0	17	23	0	0	27	0	25	22	10	23	0	0	0	18	0	0	0	0	0	0	0	0	0	0	0	0	0	0	0	0	0	0	0	0	0	0	0	0	0	0	0	0	0	0	0	0	0	23	26	11	0	24	0	10	25	17	22	53	14	0	14	12	0	14	30	6	0	0	0	28	0	27	22	0	0	0	0	0	0	0	0	14	0	0	0	0	0	0	0	0	0	0	0	0	0	0	0	0	0	0	0	0	0	0	0	0	0	0	0	0	0	0	0	0	0	0	0	0	0	0	0	0	0	0	0	0	0	0	0	0	0	0	0	0	0	0	0	0	0	0	0	0	0	0	0	0	0	0	0	0	0	0	0	0	0	0	0	0	0	0	0	0	29	0	0	0	0	0	0	0	0	0	0	0	0	0	0	0	0	0	0	0	0	0	0	0	0	0	0	0	0	0	0	0	0	0	0	0	0	0	0	0	0	0	0	0	0	0	0	0	0	0	0	0	61	0	0	0	0	0	0	0	0	45	0	0	0	0	0	0	0	0	0	0	0	0	0	0	0	0	0	32	0	0	0	0	0	0	0	0	0	0	0	0	0	0	0	0	0	0	0	0	0	0	0	0	0	0	0	0	0	0	0	0	0	0	0	0	0	0	0	0	0	0	0	0	0	0	0	0	9	28	0	0	43	0	0	0	0	51	0	0	0	56	0	0	0	0	12	0	0	0	0	0	0	0	0	43	8	16	0	0	28	22	13	38	0	24	28	0	0	0	0	0	63	13	0	18	0	0	0	0	0	0	0	0	0	0	0	0	0	0	0	0	0	0	0	0	0	0	0	0	0	0	0	0	0	0	0	0	0	0	0	0	0	0	0	0	0	0	0	0	0	0	0	0	0	0	0	0	0	0	0	0	36	0	0	0	0	25	0	0	0	37	16	28	39	0	20	16	15	16	9	26	16	14	12	15	0	25	0	8	20	15	17	36	15	18	0	137	88	54	61	42	117	150	99	62	112	100	49	144	133	83	54	79	99	69	63	61	67	91	78	69	36	42	88	43	93	45	88	72	0	0	0	0	0	0	0	0	0	0	0	0	0	0	0	0	0	0	0	0	0	0	0	0	0	0	0	0	0	0	0	0	29	51	0	0	0	0	0	0	0	0	85	43	0	0	0	0	0	0	0	0	0	0	0	0	0	0	0	0	0	0	0	0	0	65	0	0	0	55	0	0	0	0	0	0	0	0	0	0	0	43	32	33	21	23	22	32	32	0	0	0	0	0	0	0	75	52	27	15	31	56	28	44	25	0	0	0	0	0	0	0	0	0	26	25	31	0	33	47	21	62	64	43	23	57	50	0	0	0	0	0	0	0	0	0	0	21	0	0	0	0	0	0	0	48	0	0	0	0	29	0	7	0	0	0	0	47	0	0	0	0	43	0	0	36	20	0	0	67	75	21	57	45	85	68	43	80	61	68	82	64	0	8	4	0	0	0	0	0	0	0	0	0	0	0	0	0	0	0	0	0	0	0	0	0	0	0	0	0	0	0	0	0	0	0	0	0	6	7	18	8	13	12	18	16	5	13	12	8	14	6	17	5	4	10	20	22	109
HAV_5741	HAV_5741_S39_R1_001.fastq.gz	Y2019	NC264	PI 520774	ts	LN	N	sp1	spb2	2123	2	1	23	rep2	34	19	27	12	13	12	19	15	20	55	35	48	13	13	28	0	0	0	0	0	0	0	0	0	0	0	0	0	0	0	61	0	0	0	0	0	0	0	37	0	0	24	0	0	0	39	0	0	0	0	0	0	0	0	0	0	0	0	0	0	0	0	0	0	0	0	0	0	0	0	0	0	0	0	46	0	0	0	0	0	0	0	0	0	0	0	0	0	0	0	0	0	0	0	0	0	0	0	0	0	73	0	0	0	0	0	0	0	0	0	0	0	0	0	0	0	0	27	37	0	0	0	0	0	0	0	0	0	0	0	0	0	0	0	0	0	0	0	0	0	0	0	0	0	0	0	0	0	0	0	0	0	0	0	0	0	0	0	0	0	0	0	0	0	0	0	0	0	0	0	0	0	0	0	0	0	0	0	0	0	0	0	0	0	0	0	0	0	0	0	0	0	0	0	0	0	0	0	0	0	0	0	0	0	0	0	0	0	0	0	0	0	0	0	0	0	0	0	0	0	0	0	0	0	0	0	0	0	0	0	0	0	0	0	0	0	0	0	34	67	0	0	0	0	0	0	0	0	0	0	0	0	0	0	0	0	0	49	0	0	0	0	0	0	0	0	0	0	0	0	0	0	0	0	0	0	0	0	17	32	0	0	0	62	0	0	0	0	0	0	0	21	12	41	0	0	0	0	0	0	0	0	0	0	0	0	0	0	0	0	0	0	0	0	0	0	0	0	0	0	0	0	0	0	0	0	24	17	47	0	0	32	0	0	0	0	0	3	0	26	0	0	0	12	0	0	0	0	0	0	0	0	0	0	0	0	0	0	0	0	0	0	0	0	0	0	0	0	0	0	0	0	0	0	0	0	0	0	0	0	0	0	0	0	0	0	0	0	0	0	0	0	0	0	9	0	7	0	0	0	0	0	0	0	45	0	0	51	0	0	12	0	0	23	7	0	15	15	0	0	38	0	0	0	0	27	12	0	0	16	14	19	9	12	25	0	0	12	20	21	29	35	0	20	26	30	22	0	0	19	23	26	0	0	0	0	0	0	0	0	0	0	0	0	0	0	65	0	0	0	0	0	0	40	0	0	0	0	0	0	0	0	0	0	0	0	0	0	0	0	53	0	0	0	0	0	0	0	0	0	0	0	0	0	0	68	0	0	0	0	0	0	0	0	0	0	0	0	0	0	0	0	0	0	0	0	0	0	0	0	0	0	0	0	0	0	0	43	0	0	0	0	0	14	0	48	0	0	9	7	0	0	33	0	0	15	0	0	0	26	0	0	0	24	0	14	0	13	30	23	0	17	14	0	12	0	18	0	0	33	24	11	8	0	12	0	0	61	28	0	0	0	0	50	0	0	24	0	0	0	0	68	0	0	0	0	32	0	0	0	0	46	0	0	0	21	0	0	0	0	0	0	0	0	0	0	0	0	0	0	0	0	0	0	0	0	0	0	0	0	0	0	0	0	0	0	0	0	0	0	0	0	0	0	0	0	0	0	0	0	32	26	45	41	35	22	20	32	33	21	79	118	58	117	34	17	14	42	30	43	98	86	64	129	133	59	63	106	94	125	95	138	90	162	59	118	54	125	76	52	96	42	69	62	28	18	20	26	17	17	28	10	16	13	27	10	15	9	19	20	18	0	23	0	0	0	16	47	0	0	0	12	0	18	15	0	18	0	20	0	0	0	0	31	0	0	0	0	13	0	14	0	0	0	0	20	0	0	0	0	0	41	0	18	0	0	0	0	0	0	0	36	62	0	0	0	0	0	0	42	28	0	0	48	0	0	0	0	17	0	0	0	7	0	14	0	0	0	0	0	0	0	0	0	0	0	0	0	0	0	0	0	0	0	0	0	0	0	0	0	0	0	0	0	0	0	0	0	28	0	0	0	0	0	0	0	0	0	0	0	0	0	0	23	33	0	0	0	0	0	49	0	0	0	0	75	0	0	0	0	0	0	50	0	0	0	0	0	0	0	0	0	0	0	0	0	0	0	0	0	0	0	0	0	0	0	0	0	0	0	0	0	0	0	0	0	0	0	0	0	27	0	0	54	0	0	0	0	0	0	0	0	0	0	0	0	0	0	0	41	0	0	0	0	0	0	0	0	37	51	38	13	37	23	17	9	29	0	0	0	0	0	0	0	0	0	0	0	0	0	42	0	0	0	0	0	0	0	61	0	0	0	0	70	0	0	0	0	0	43	0	68	0	0	0	0	0	32	0	0	0	0	0	0	0	0	0	0	0	0	0	0	0	0	0	0	0	0	28	0	0	0	21	10	0	20	0	0	0	0	0	0	0	0	0	0	0	0	24	0	0	0	0	0	0	0	0	0	0	0	0	42	0	0	0	0	0	0	0	0	0	0	0	0	0	0	0	0	0	0	0	0	0	0	0	0	0	0	0	0	0	0	0	0	0	0	28	29	23	15	0	7	16	20	12	22	0	0	13	18	15	25	20	16	14	0	15	27	21	21	16	23	8	16	31	22	16	14	45	0	0	0	0	0	0	0	64	0	0	0	0	0	0	0	0	0	0	0	0	0	0	0	0	0	35	0	0	0	0	0	0	0	0	0	0	0	0	0	0	0	59	0	0	0	0	0	0	0	0	0	0	0	0	0	0	0	0	31	0	0	0	0	0	0	0	0	0	0	21	0	0	0	0	0	0	0	71	44	0	0	0	0	60	0	0	39	18	0	0	0	0	0	0	0	0	0	0	0	0	0	0	39	0	0	0	0	0	0	33	0	0	0	0	0	0	0	0	0	0	0	0	0	0	0	0	0	0	0	0	0	0	52	0	0	0	0	0	0	0	0	0	0	0	0	0	34	0	0	0	0	0	0	0	0	0	0	0	0	0	0	0	0	0	0	94	0	45	0	0	0	0	0	0	0	0	0	0	0	0	0	0	0	0	0	0	0	0	0	0	0	0	0	0	0	0	0	0	0	0	0	0	0	0	0	0	27	0	54	44	0	0	37	35	0	13	0	49	0	27	0	71	0	0	0	40	20	9	0	0	18	24	56	0	0	0	12	0	0	0	0	0	0	0	0	0	0	0	0	0	0	0	0	0	0	0	0	0	0	0	0	0	0	0	0	0	72	0	0	0	0	0	0	0	0	0	0	0	0	0	0	0	0	0	0	0	0	0	0	0	0	0	0	0	0	0	0	0	0	0	0	0	0	0	0	0	0	0	0	0	0	0	0	0	0	0	0	0	0	0	0	0	0	0	0	0	0	0	0	0	0	0	0	0	0	0	0	0	0	0	0	0	0	0	0	0	0	0	0	0	0	0	0	0	0	0	0	0	0	0	0	0	0	0	0	0	0	0	0	0	0	0	0	0	0	0	0	0	0	0	0	0	0	0	0	0	0	0	0	0	0	0	0	0	0	0	0	0	0	0	0	0	0	0	0	0	0	0	0	0	0	0	0	0	0	0	0	0	0	0	0	0	0	0	0	0	0	0	0	0	0	0	0	0	0	0	0	0	0	0	0	0	0	0	0	0	0	0	0	0	0	0	0	0	0	0	0	0	0	0	0	0	0	0	0	0	0	0	0	0	0	0	0	0	0	0	0	0	38	36	19	22	26	14	13	12	20	16	20	21	37	38	16	19	21	28	0	11	0	0	0	0	0	0	0	0	0	0	0	0	0	0	0	0	0	0	0	0	0	0	0	0	0	0	0	0	0	0	0	0	0	0	0	0	0	0	0	0	0	0	0	0	0	0	0	22	0	0	0	0	0	0	0	0	0	0	0	0	0	0	0	0	0	0	0	0	0	0	0	0	0	0	0	0	0	0	0	0	0	0	0	0	0	0	0	0	0	0	0	0	0	0	0	0	0	0	0	0	0	0	0	0	0	0	0	0	0	0	0	0	0	0	0	0	0	0	0	0	0	0	0	0	0	0	0	0	0	0	0	0	0	0	0	0	0	0	0	0	0	0	0	0	0	0	0	0	0	0	0	0	0	0	0	0	0	0	0	0	0	0	0	16	0	0	27	23	0	9	33	35	20	12	10	15	32	15	16	19	9	19	15	9	22	12	17	0	10	15	0	0	0	0	0	0	0	0	0	0	0	0	0	0	0	0	0	0	0	0	0	0	0	0	0	0	0	0	0	0	0	0	0	0	0	0	0	0	0	0	0	0	0	0	0	0	0	0	0	0	0	0	0	0	0	0	0	0	0	0	0	0	0	0	0	0	0	0	0	0	0	0	0	0	0	0	0	0	0	0	0	0	0	0	0	0	0	0	0	0	0	0	0	0	0	0	0	0	0	0	0	0	0	0	0	0	0	0	0	0	0	0	0	0	0	0	0	0	36	0	0	0	0	0	0	0	0	0	0	0	0	0	0	50	0	0	0	84	0	0	0	0	0	0	0	25	38	0	0	0	0	0	0	0	0	0	0	0	0	0	0	0	0	0	0	0	0	0	0	0	0	0	0	0	0	0	0	0	0	0	0	0	0	0	0	0	44	0	0	0	35	0	0	0	0	0	0	0	0	0	0	0	0	0	25	0	0	0	0	0	0	0	0	0	0	0	0	0	0	0	0	0	0	0	0	0	0	0	0	0	0	0	0	0	0	0	0	0	0	0	0	0	0	0	0	0	0	0	0	0	0	0	0	0	0	0	0	0	0	0	0	0	0	0	0	0	0	0	0	48	22	21	35	57	47	30	27	45	36	38	31	26	47	36	24	24	35	61	35	47	34	62	34	0	0	0	0	0	0	0	0	0	0	0	0	0	0	0	0	0	0	0	0	0	0	0	0	0	0	0	23	0	0	0	0	28	39	0	22	13	0	0	0	0	22	0	19	0	0	0	0	36	0	0	21	11	6	0	0	12	0	0	0	0	0	0	0	0	0	0	0	0	0	0	0	0	0	0	0	0	0	51	0	0	0	0	0	0	0	0	0	0	0	0	0	0	0	0	0	0	0	0	0	0	0	0	17	0	0	0	0	0	0	0	0	0	0	0	0	0	0	0	65	0	0	0	43	0	0	0	0	0	0	0	0	0	0	63	0	0	0	0	0	0	0	0	0	0	0	0	0	0	0	0	0	0	0	0	0	0	0	0	0	0	0	0	0	0	0	0	0	0	0	0	0	111	0	0	0	0	61	0	0	0	38	0	0	0	0	0	0	0	0	0	0	0	0	0	0	0	0	0	0	0	0	0	0	0	0	0	0	0	0	0	38	0	0	16	0	0	0	0	0	0	0	0	0	0	0	0	0	0	0	0	0	0	0	0	0	0	0	0	0	0	0	0	0	0	9	0	46	0	0	0	50	0	9	0	15	0	0	0	0	0	33	0	8	0	0	0	0	0	0	14	0	38	0	0	35	0	0	0	0	0	0	0	0	0	0	0	0	0	0	0	0	0	0	0	13	0	13	0	0	16	23	10	16	15	29	28	0	17	14	0	38	14	7	0	0	14	25	33	0	45	0	0	0	0	0	0	0	106	0	0	0	0	0	0	0	0	0	0	0	0	100	0	0	0	0	0	0	61	0	0	0	0	0	33	0	0	0	0	0	0	0	0	0	44	0	0	0	0	0	0	0	0	0	35	0	0	0	0	46	0	0	0	0	0	0	74	0	0	0	0	47	0	0	0	0	0	19	0	13	16	6	9	12	12	5	0	0	17	5	8	0	6	6	5	16	15	0	13	0	0	12	0	0	18	22	11	21	19	6	0	0	0	0	8	8	0	7	7	15	10	0	0	0	8	12	5	8	3	5	4	3	23	0	0	0	0	0	0	0	0	0	0	44	0	0	0	0	0	63	0	0	0	0	0	0	0	0	0	0	0	0	0	0	0	0	0	0	0	0	0	0	0	0	0	0	0	0	9	0	0	14	0	3	0	6	2	0	3	7	3	5	8	15	0	0	0	0	0	0	0	0	0	0	0	0	0	0	0	0	0	0	0	40	0	0	0	0	99	0	0	0	0	0	0	0	0	0	0	0	0	0	0	0	0	0	0	0	0	0	0	0	0	0	0	0	0	0	39	0	0	0	0	0	0	0	0	0	0	0	0	0	0	0	0	0	0	0	0	0	0	0	0	0	0	0	0	0	0	0	0	0	0	0	0	0	0	0	0	0	0	0	0	0	0	0	0	0	0	0	0	0	0	0	0	0	0	0	0	0	0	0	0	0	0	0	0	0	0	0	0	0	0	0	0	0	0	0	0	0	0	0	0	89	0	0	0	0	64	0	0	0	0	0	0	0	0	0	0	0	0	0	0	0	0	21	0	0	0	0	33	0	0	0	0	0	0	0	0	0	0	0	0	0	0	0	0	0	0	0	0	0	15	0	12	0	45	0	0	17	0	11	0	0	19	36	0	0	8	0	0	0	0	0	21	45	0	11	0	17	0	23	0	0	0	0	0	0	0	0	0	0	0	0	0	0	0	97	0	0	0	0	0	0	0	0	0	0	0	0	0	0	0	0	0	0	0	16	0	0	0	5	11	0	0	0	0	0	0	0	0	0	19	0	0	0	0	0	0	0	0	22	23	13	19	0	0	0	0	0	0	0	0	0	0	29	0	0	0	13	0	0	0	0	23	11	10	0	43	27	30	0	0	0	0	58	0	0	0	0	0	0	0	0	0	0	0	0	0	15	14	34	0	0	0	12	20	17	0	29	0	25	20	29	46	0	0	0	20	46	0	0	0	0	0	0	0	0	0	0	0	0	0	0	0	0	0	0	0	0	0	0	0	0	0	0	0	0	0	0	0	0	0	0	0	0	0	0	0	0	0	0	0	0	0	0	0	0	0	0	0	0	0	0	38	0	0	0	0	0	0	0	0	0	0	0	0	0	0	0	0	0	0	0	0	0	0	0	0	0	0	0	0	0	0	0	0	0	0	0	0	0	0	0	0	0	0	0	0	0	0	0	0	0	0	0	0	0	0	0	0	0	0	0	0	0	0	0	0	0	0	0	0	0	0	0	0	0	0	0	0	0	0	0	0	0	0	0	0	0	0	0	0	0	0	0	0	0	0	0	0	0	0	0	0	0	0	0	0	0	0	76	0	0	0	0	0	0	0	0	0	0	0	0	0	0	0	0	0	0	0	0	0	0	0	0	0	0	0	0	0	0	0	0	0	0	0	0	0	67	0	0	0	0	0	0	0	0	42	0	0	0	0	0	0	26	28	18	0	10	15	13	7	33	0	14	11	4	35	9	14	13	23	21	16	0	0	0	0	0	0	0	0	0	0	0	0	0	0	0	0	0	0	0	0	0	0	0	0	0	0	0	0	57	0	0	0	0	0	0	0	0	0	0	36	0	0	13	0	0	0	0	0	0	0	0	0	0	0	0	40	27	0	0	0	0	0	0	0	0	0	36	0	0	43	0	0	65	0	7	0	29	12	0	0	21	0	0	0	0	12	0	8	0	0	48	0	0	0	0	0	0	0	0	0	0	0	0	0	0	0	0	0	0	0	0	0	0	0	0	0	17	15	13	34	19	17	10	35	8	12	44	0	17	32	18	14	12	11	30	25	19	7	3	27	17	41	0	24	16	0	16	10	38	0	0	0	0	0	54	0	0	0	0	0	0	0	0	0	0	0	0	0	0	0	0	0	0	0	0	0	0	0	0	51	33	15	18	21	27	50	41	28	43	32	11	58	48	22	29	27	46	22	22	20	19	15	25	16	14	19	26	11	33	13	34	22	0	0	0	0	0	0	0	0	0	0	0	0	0	0	0	0	0	0	0	57	0	0	0	0	0	0	0	0	0	0	0	0	0	0	0	0	0	0	0	0	0	0	0	0	0	0	0	0	0	0	0	0	0	0	0	0	0	0	0	0	0	0	0	0	0	0	0	0	0	0	0	0	0	28	17	17	26	20	25	21	22	21	28	16	0	15	0	23	16	20	20	18	40	25	22	29	28	47	0	0	26	45	0	18	0	11	20	42	30	19	31	27	14	13	21	19	16	20	0	16	0	27	26	17	17	21	30	26	0	0	0	0	0	0	0	0	0	0	0	25	0	0	0	47	0	0	0	0	0	26	0	0	0	0	0	0	0	0	0	41	0	0	0	0	0	0	0	0	0	20	28	9	17	18	41	23	14	13	13	29	31	22	0	0	15	15	0	0	11	17	0	12	14	0	17	0	22	19	11	0	11	0	14	10	0	5	11	13	0	9	14	0	6	25	0	0	0	0	67	52	61	55	70	58	95	97	59	71	51	62	64	39	91	66	54	73	78	115	33
HAV_5742	HAV_5742_S46_R1_001.fastq.gz	Y2019	NC264	PI 520774	ts	LN	N	sp1	spb2	2123	2	1	23	rep3	10	0	5	6	10	9	9	3	5	22	17	23	2	7	4	0	0	0	0	0	0	0	0	0	0	0	0	0	0	0	56	37	33	31	31	45	46	49	64	40	40	40	30	39	28	35	19	31	35	25	7	24	52	0	0	0	0	0	0	0	0	0	0	0	0	0	0	0	0	0	0	0	0	39	48	21	40	54	50	37	18	28	49	38	25	39	42	58	60	56	65	37	41	73	39	53	18	66	50	65	80	0	0	0	0	0	0	0	0	0	0	18	26	0	0	0	0	0	0	0	0	0	39	0	0	0	0	0	0	40	0	0	0	0	0	0	0	0	0	0	0	0	0	0	0	0	0	0	0	0	0	0	0	0	0	0	0	0	0	0	0	0	0	0	0	0	0	0	0	0	0	0	0	0	0	0	0	0	0	0	0	0	0	0	0	0	209	140	106	85	72	87	99	121	101	99	66	138	78	156	167	153	110	172	65	98	128	131	179	131	104	106	70	187	0	0	0	0	0	0	0	0	0	0	0	0	0	0	0	0	0	0	0	0	0	0	0	0	0	0	0	0	0	0	0	0	0	0	0	0	0	0	0	0	0	0	76	0	0	0	0	0	0	0	0	0	0	0	0	0	43	0	0	0	0	0	0	0	0	0	0	24	28	29	44	31	23	42	22	15	0	39	36	33	0	0	0	0	0	0	0	0	0	0	0	0	0	0	0	0	0	0	0	0	0	0	0	0	0	0	0	0	0	0	18	22	51	20	15	30	22	24	20	36	29	17	10	10	23	20	15	17	21	21	37	18	29	0	43	0	0	0	0	0	0	0	0	0	0	0	0	0	0	0	0	0	0	0	0	0	0	0	0	0	0	0	0	0	0	0	0	0	0	0	0	0	0	44	76	0	0	0	29	13	0	11	0	0	0	0	0	0	0	21	15	0	40	18	0	61	33	0	0	10	0	0	20	0	0	0	14	0	0	0	0	49	29	0	0	23	27	15	0	24	28	0	0	19	22	13	17	40	0	17	31	34	24	0	0	0	42	30	0	37	15	0	0	37	0	0	0	0	5	0	0	0	0	0	0	45	13	0	0	0	0	0	59	0	0	24	0	0	23	0	32	0	0	0	0	44	0	0	0	0	45	0	35	0	0	0	0	0	0	0	0	0	0	0	0	0	0	0	0	0	0	0	0	0	0	0	0	0	0	0	0	0	0	0	0	0	0	0	0	0	0	0	0	0	0	0	0	0	0	0	0	0	0	0	0	0	0	0	0	0	0	0	0	0	0	0	0	0	0	15	17	16	9	11	21	27	0	0	0	0	0	0	30	0	0	46	17	7	16	0	0	0	0	53	46	0	0	0	0	0	0	0	0	0	0	0	64	94	0	0	0	0	0	0	0	0	0	79	0	0	0	0	33	0	0	0	0	0	0	0	0	0	0	0	0	0	0	0	0	0	0	0	0	0	0	0	0	0	0	0	0	0	0	0	0	0	0	0	0	0	0	0	0	0	0	0	35	24	39	46	30	22	0	27	24	30	124	175	73	199	35	15	19	45	25	36	154	117	105	192	238	125	122	176	132	142	150	234	151	293	113	164	50	195	114	104	172	71	125	117	24	11	25	23	10	16	22	14	13	11	24	9	16	0	33	31	0	0	0	0	0	44	0	0	35	0	0	0	0	66	54	0	0	12	0	0	46	0	0	51	0	0	0	0	0	5	0	0	35	0	0	20	0	0	0	0	0	0	0	0	19	31	0	0	0	0	0	30	58	0	0	0	0	15	13	0	0	0	0	40	0	0	0	0	21	0	53	0	0	0	0	74	0	0	0	0	0	0	0	0	0	0	0	0	0	0	0	0	0	0	0	0	0	0	0	0	0	33	0	0	0	0	0	0	52	0	16	0	11	0	0	0	24	0	25	0	0	0	0	0	29	0	18	0	0	0	0	29	0	20	12	0	0	0	0	0	0	0	0	0	0	0	0	0	0	0	0	0	0	0	0	0	0	0	0	0	0	0	0	32	25	0	0	0	0	0	0	0	0	52	37	0	14	0	11	0	19	0	0	25	29	0	0	0	0	0	0	34	12	12	0	0	0	0	26	0	0	54	0	0	0	0	0	0	0	0	0	0	0	0	47	0	0	0	0	0	0	0	0	0	42	0	0	0	0	0	0	22	0	0	22	0	0	0	0	0	0	58	0	0	0	0	0	35	0	0	51	0	0	0	99	0	0	0	0	0	0	0	0	0	0	0	0	0	0	0	0	0	52	0	0	0	0	0	0	0	0	0	55	24	0	0	0	0	0	0	0	0	0	71	0	0	0	0	0	0	52	0	0	37	0	0	0	0	0	0	0	0	0	0	0	0	0	0	0	0	0	0	0	0	0	0	0	0	0	0	0	0	0	0	0	0	0	0	0	0	0	0	0	0	0	0	34	30	11	9	0	0	0	38	15	17	0	8	14	23	11	21	27	11	10	12	14	18	14	15	25	17	16	14	19	19	27	15	52	0	0	0	0	0	0	0	87	0	0	0	0	0	0	0	0	0	0	0	0	0	0	0	0	0	0	0	0	0	0	0	0	0	0	0	0	0	0	0	0	0	0	0	0	0	0	59	40	0	0	0	0	0	0	0	0	0	0	0	0	0	0	0	0	0	54	0	0	0	0	0	0	0	0	0	0	0	48	29	0	0	0	0	0	0	0	0	0	0	24	49	0	0	92	0	0	0	0	0	48	0	0	0	0	0	88	0	0	0	0	0	0	0	0	0	0	79	46	0	0	0	43	77	0	0	0	0	0	0	0	0	0	0	0	0	0	0	0	0	0	0	0	0	0	0	0	0	0	0	0	0	0	0	0	0	0	0	0	0	0	0	0	0	0	0	0	0	0	0	0	0	0	0	0	0	0	0	0	0	0	0	0	0	0	36	0	0	0	0	0	7	0	0	60	0	0	0	0	0	0	0	66	0	0	25	0	52	0	22	0	42	45	0	17	0	35	0	15	0	52	0	23	0	0	0	11	28	0	0	0	37	34	19	0	0	0	0	23	0	0	0	0	0	0	0	0	0	0	0	0	0	0	0	0	0	0	0	0	0	0	0	0	0	40	0	0	0	0	0	0	15	23	0	0	24	53	34	0	8	9	0	25	10	19	0	25	0	21	0	0	0	28	0	0	16	9	51	0	0	0	0	0	0	0	0	0	0	0	0	0	0	0	0	0	0	0	0	0	0	0	0	0	0	10	0	0	0	0	0	0	0	0	0	0	0	0	0	0	0	0	0	0	0	0	0	0	0	0	0	0	0	0	0	0	0	0	0	0	0	0	0	0	0	0	0	0	0	0	0	0	0	0	0	0	0	0	0	0	0	0	0	0	0	0	0	0	0	0	0	0	0	0	0	0	0	0	0	0	0	0	0	0	0	0	0	0	0	0	0	0	0	0	0	0	0	0	0	0	0	0	0	87	0	0	0	47	0	0	0	0	0	0	0	0	0	0	0	0	0	0	0	0	0	0	0	0	0	0	0	0	0	0	0	0	0	0	0	0	0	0	0	0	0	0	0	0	0	39	37	14	20	7	29	35	14	0	0	0	42	37	30	22	22	15	22	23	25	11	21	20	44	36	21	25	37	38	0	16	37	20	26	20	27	16	0	24	13	29	20	13	12	10	0	13	16	23	27	10	20	15	9	20	34	13	23	19	14	0	0	0	0	0	0	0	0	0	0	0	0	0	0	0	0	0	0	24	55	0	0	0	46	0	0	0	0	0	0	0	0	0	0	0	0	0	0	0	0	0	0	0	0	0	0	0	0	0	0	0	0	0	0	0	0	0	0	0	0	0	0	0	0	0	0	0	0	0	0	0	0	0	0	0	0	0	0	0	0	0	0	0	0	0	0	0	0	0	19	0	0	0	0	0	0	0	0	0	0	0	11	0	0	36	0	0	0	32	0	0	0	0	0	0	0	0	0	0	0	0	0	0	0	0	0	0	0	0	0	0	0	0	0	14	11	14	47	22	16	39	32	37	33	9	19	13	33	19	20	17	11	37	12	27	17	24	15	11	16	25	0	0	0	0	0	0	0	0	0	0	0	0	0	0	0	0	0	0	0	0	0	0	0	0	0	0	0	0	0	0	0	0	0	0	12	0	0	0	0	0	0	0	0	0	0	0	0	0	0	0	0	0	0	0	0	10	21	0	0	0	0	0	0	0	0	0	0	0	0	0	0	0	0	0	0	0	0	0	0	0	0	0	0	0	0	0	0	0	0	0	0	0	0	0	0	0	0	0	0	41	0	0	0	0	0	0	0	0	0	0	0	0	0	0	0	0	0	0	0	0	0	0	0	62	0	0	0	0	0	0	0	0	54	0	0	0	0	0	0	0	0	0	0	0	0	0	0	0	0	0	0	0	0	0	39	21	31	23	0	0	10	24	58	27	26	21	21	88	0	0	0	0	0	0	0	0	0	0	0	0	0	0	0	0	0	0	0	0	0	0	0	35	0	0	0	0	0	0	0	0	0	0	0	0	0	0	51	0	0	0	0	0	0	0	0	0	0	0	0	0	0	0	0	0	0	0	0	0	0	0	0	0	0	0	0	0	0	0	0	0	0	0	0	0	16	0	45	30	0	0	0	0	0	0	0	0	0	0	0	0	0	0	32	39	0	0	8	0	0	0	0	0	0	0	0	0	0	0	0	0	0	0	0	0	0	0	0	0	0	0	0	0	0	0	0	0	0	0	0	0	0	0	0	0	0	0	0	0	0	0	0	0	0	0	0	0	0	0	0	0	0	21	0	0	0	16	62	0	12	0	11	0	0	0	38	0	23	0	9	0	11	0	21	10	0	13	14	0	9	13	40	0	0	0	0	0	22	25	13	5	20	16	22	7	15	27	0	28	0	0	0	0	0	0	0	0	64	0	0	0	35	0	0	14	0	0	0	0	0	0	0	0	23	0	0	0	0	0	0	0	0	0	0	0	0	0	0	0	0	0	0	0	0	0	0	0	0	0	0	0	0	0	50	0	0	75	0	0	0	0	0	0	0	0	0	0	0	0	0	0	0	0	0	0	0	0	0	0	0	0	0	0	0	0	0	0	0	0	0	0	0	0	0	0	0	85	0	0	0	0	64	0	0	0	37	0	63	39	0	0	94	43	61	54	37	48	81	93	77	57	60	64	43	56	76	92	51	62	61	63	48	21	77	53	0	0	0	0	0	0	0	0	0	0	0	28	24	0	0	0	0	0	0	0	0	0	0	0	30	0	0	0	0	0	0	0	0	0	34	0	0	0	0	0	45	0	0	0	0	0	0	0	0	0	0	0	0	0	0	0	0	0	0	0	0	0	0	0	40	0	0	0	0	0	0	0	0	0	0	0	0	0	0	0	0	0	0	0	18	18	0	29	0	31	17	18	12	0	0	57	22	19	40	0	0	0	0	0	0	15	0	0	52	0	0	0	0	0	0	50	0	0	0	0	0	0	0	0	0	0	0	0	0	0	0	104	0	0	0	0	0	47	0	0	0	0	0	0	0	0	0	0	88	0	0	0	0	0	0	0	0	0	0	0	0	0	0	0	25	0	0	0	0	0	32	0	0	0	0	76	0	0	0	0	57	0	0	0	0	0	18	9	36	0	34	0	8	6	0	0	0	12	22	14	0	0	9	6	7	0	0	23	0	15	27	0	0	11	16	0	3	7	0	15	19	11	7	0	5	0	11	0	3	4	10	0	0	14	3	20	2	0	4	0	6	6	2	0	0	41	0	0	0	0	0	0	0	0	0	0	0	0	0	0	0	48	0	0	0	0	0	41	0	0	0	9	0	3	1	3	0	3	5	0	3	4	2	0	0	1	0	0	0	3	4	6	0	0	1	2	0	4	0	0	14	5	7	0	0	0	0	0	0	0	0	0	0	0	0	0	0	0	0	0	0	0	0	0	0	0	0	0	0	0	0	0	0	0	0	0	0	0	0	0	0	0	0	0	0	0	0	0	0	0	0	0	0	24	0	0	0	0	0	48	0	0	55	0	0	0	0	0	0	0	31	0	0	0	41	0	70	0	0	0	0	0	0	0	0	0	0	35	0	0	0	0	0	0	0	0	0	0	0	0	0	0	0	0	0	0	0	0	0	0	0	0	0	0	0	0	0	0	0	0	0	0	0	0	0	0	0	0	0	0	0	0	0	0	0	0	0	0	0	69	0	0	0	0	0	0	0	0	59	0	0	0	0	0	0	0	0	0	0	0	0	0	0	0	0	0	0	0	0	54	0	41	0	0	0	0	0	0	0	0	130	0	0	0	0	0	0	0	0	0	0	37	15	0	0	22	0	15	24	0	27	11	0	25	19	17	0	0	0	21	10	18	11	17	30	20	18	4	36	0	36	0	0	0	0	0	0	0	0	0	0	0	0	44	0	24	0	0	0	0	0	0	0	0	0	0	0	0	0	0	0	0	0	0	0	0	0	0	0	0	0	0	0	0	0	0	0	0	0	0	0	0	0	0	0	0	0	0	0	0	23	0	0	5	0	0	0	0	0	0	0	0	0	0	0	0	0	0	24	0	0	0	0	0	0	0	8	0	0	49	0	0	0	0	0	12	0	0	0	0	0	0	0	0	0	0	0	0	63	0	35	0	0	0	0	0	0	0	0	0	0	74	0	0	0	0	0	27	0	0	0	0	0	0	0	0	0	0	0	0	0	0	0	0	0	0	0	0	0	0	0	0	0	0	0	0	0	57	0	0	0	0	0	0	0	0	0	0	0	32	0	0	0	0	19	0	14	0	0	0	19	0	0	0	0	0	0	0	0	0	0	0	0	0	0	0	0	0	0	0	0	0	0	0	0	0	0	0	0	0	0	0	0	0	0	0	0	0	0	0	0	0	0	0	0	0	0	0	0	0	0	0	0	0	0	0	0	0	0	0	0	0	0	0	0	0	47	0	0	0	0	0	0	0	0	0	0	52	0	0	0	0	0	0	0	0	0	0	0	0	0	0	0	0	0	0	0	0	25	20	31	33	81	0	0	0	0	0	0	0	0	0	0	0	85	0	0	0	0	0	0	0	0	0	0	0	0	0	0	0	0	0	0	0	0	0	0	0	0	0	0	0	0	0	0	0	0	0	0	0	76	0	0	0	0	0	34	0	0	0	0	0	0	0	27	31	19	19	17	22	17	8	18	16	0	11	10	13	21	22	12	17	37	17	20	42	0	0	0	0	21	12	0	13	0	0	25	31	25	0	17	0	13	0	0	0	13	0	0	0	0	0	19	0	69	22	12	14	26	0	13	24	13	15	13	5	19	21	34	49	0	28	0	21	0	35	37	41	18	23	32	0	29	0	0	0	0	0	0	10	30	35	34	23	46	49	49	50	18	24	22	16	25	9	25	22	15	20	60	37	36	31	33	22	32	28	0	35	0	33	15	18	26	17	19	26	26	19	12	15	23	24	13	32	13	10	5	16	18	18	0	0	0	0	0	0	0	0	0	0	0	0	0	0	0	0	0	0	0	0	0	0	0	32	15	16	0	21	26	25	29	0	19	24	0	0	0	21	0	77	0	0	0	0	30	32	13	0	0	18	0	0	0	13	0	0	39	0	0	0	0	21	0	188	131	82	80	56	154	207	156	105	169	176	70	200	190	136	107	133	189	97	89	98	102	109	110	89	49	80	137	67	136	68	147	142	0	0	0	0	0	0	0	0	0	0	0	0	0	0	0	0	0	0	18	0	0	33	0	0	0	0	0	38	0	39	0	0	0	0	0	0	0	0	55	0	41	0	0	0	0	0	0	0	0	0	27	28	14	0	0	0	0	0	44	0	0	0	0	0	0	0	0	0	0	0	0	0	0	90	68	47	110	122	63	100	77	0	0	0	0	0	0	0	0	80	61	71	177	103	119	149	0	0	0	0	0	0	0	0	0	44	80	151	117	81	129	96	68	70	0	0	0	81	0	0	0	0	0	0	0	0	0	66	0	0	0	0	0	0	0	14	0	20	0	36	17	0	0	53	0	32	0	0	0	40	20	0	0	0	0	0	0	51	0	49	0	0	0	0	0	60	32	0	0	9	7	0	19	5	6	3	0	18	7	6	8	3	0	0	56	36	68	26	48	50	13	44	24	56	43	20	47	39	37	39	23	60	30	22	16	27	29	40	51	27	32	20	35	58	61	0	0	0	18	23	14	15	29	28	29	25	12	8	22	23	21	0	20	27	0	28	30	25	13
HAV_5743	HAV_5743_S53_R1_001.fastq.gz	Y2019	NC324	Ames 27158	ss	LN	N	sp1	spb2	2126	2	1	26	rep1	38	29	31	28	35	30	28	22	43	129	97	86	26	33	39	16	17	16	13	0	0	14	18	0	11	12	9	22	0	21	0	0	0	0	0	0	0	0	0	0	0	0	0	0	0	0	0	0	0	0	0	0	0	0	0	0	0	0	0	0	0	0	0	0	0	0	0	0	0	0	0	0	0	8	15	0	23	15	16	18	0	8	9	12	8	27	10	28	41	21	15	25	15	30	0	13	0	38	15	16	27	0	0	0	0	0	0	0	0	23	0	15	17	28	0	0	0	0	0	0	0	0	0	0	0	0	68	0	0	0	0	0	36	0	0	0	0	0	0	0	0	0	0	0	0	0	0	0	0	0	0	0	0	0	0	0	0	0	0	0	0	0	0	0	0	0	0	0	0	0	0	0	0	0	0	0	0	0	0	0	0	0	0	0	0	0	0	0	0	0	0	0	0	0	0	0	0	0	0	0	0	0	0	0	0	0	0	0	0	0	0	0	0	0	11	7	20	26	9	18	35	0	0	13	29	10	11	24	18	29	15	0	23	19	30	20	13	18	19	22	0	0	0	0	0	22	26	52	43	34	0	0	0	0	0	26	17	0	0	0	53	0	0	42	0	0	0	0	0	0	14	0	0	0	0	26	19	15	17	32	22	0	0	0	0	0	0	0	0	0	0	0	0	0	0	0	0	0	0	0	0	0	0	0	0	0	0	0	0	0	0	0	0	0	0	0	0	0	0	0	0	0	0	0	0	0	0	0	0	0	0	0	0	0	0	0	0	0	0	0	0	0	36	0	57	0	0	0	0	0	0	0	0	0	0	0	0	0	0	0	0	0	0	0	0	0	0	0	0	0	0	0	0	0	0	0	0	0	0	0	0	0	0	0	0	50	0	0	0	0	0	0	34	28	26	27	26	14	14	22	0	19	0	28	25	20	33	47	46	47	38	13	20	21	29	11	25	53	27	30	46	37	0	0	10	37	19	16	0	0	23	14	15	12	10	0	6	9	13	8	18	21	28	22	22	37	30	0	0	10	0	26	0	0	0	24	0	0	0	34	0	19	0	0	0	48	0	0	0	45	37	0	0	0	0	0	0	0	0	0	0	0	0	0	0	0	0	0	0	0	0	0	0	0	0	0	0	0	0	0	0	0	0	0	0	0	0	28	0	0	0	57	0	0	0	0	0	0	0	24	20	0	0	48	0	0	0	0	12	0	0	29	0	0	7	0	13	20	0	0	0	0	35	0	0	0	24	13	0	0	0	28	20	0	0	0	0	0	18	0	8	10	29	32	33	17	36	12	24	26	22	39	22	13	18	0	30	0	18	42	30	23	22	19	19	0	18	38	21	0	17	0	0	0	0	0	0	0	0	0	0	29	68	25	0	33	0	9	0	0	0	21	0	0	46	0	0	27	27	0	0	0	0	0	0	0	0	0	0	0	0	0	0	0	0	0	0	0	0	0	0	0	0	0	0	0	0	11	0	0	36	14	0	0	29	0	14	0	0	51	72	49	81	101	72	44	28	70	48	72	109	115	73	141	62	35	36	111	71	66	132	117	88	181	194	89	92	123	147	161	128	179	155	204	113	165	53	193	118	89	128	78	97	95	57	25	76	65	53	33	39	31	10	44	69	29	37	24	59	41	24	25	40	0	23	29	23	30	15	17	14	22	0	35	27	0	0	43	0	0	46	0	0	52	0	0	0	0	0	34	0	0	25	0	0	26	0	0	0	0	0	16	0	7	11	19	29	15	21	0	0	28	20	28	0	20	7	0	0	35	22	0	8	18	13	0	0	11	22	0	21	0	14	27	17	31	0	0	0	0	49	0	25	24	0	18	11	0	16	0	0	8	0	32	0	0	0	33	26	0	0	18	0	0	0	13	26	0	0	0	64	0	31	0	0	0	0	0	0	0	0	0	0	0	0	0	0	0	0	0	0	0	0	0	0	0	10	0	0	0	29	0	0	0	14	0	0	64	0	0	0	0	0	42	0	0	0	49	0	0	0	0	0	0	0	0	0	0	0	0	0	0	0	0	0	0	0	0	0	0	0	0	0	36	0	0	0	0	0	0	0	0	0	0	0	0	0	0	0	0	0	0	0	0	0	0	0	0	19	27	22	21	0	12	15	23	12	0	0	0	0	0	0	0	0	0	57	0	0	0	0	0	0	0	0	0	0	0	92	0	0	0	0	98	0	0	0	0	0	0	0	0	0	0	0	0	0	57	0	26	0	0	0	0	0	0	0	0	0	0	0	0	0	0	0	0	0	0	75	0	0	0	0	0	0	35	0	0	0	0	0	0	0	0	0	0	0	0	0	0	50	0	0	28	0	0	0	0	0	0	0	0	0	0	0	0	0	0	0	0	0	0	0	0	0	0	0	0	0	0	0	0	0	0	0	0	0	0	0	0	0	0	0	0	0	0	36	29	10	0	0	11	24	20	0	22	0	0	0	22	22	40	20	0	23	0	0	23	23	17	13	8	14	14	22	13	28	0	0	0	0	0	0	0	0	0	0	29	16	0	0	62	0	0	30	0	0	0	0	0	0	0	0	0	0	0	0	0	0	0	0	0	0	0	0	0	0	0	0	0	64	0	0	19	9	0	0	0	0	0	0	0	0	0	0	0	0	44	0	0	0	0	0	0	0	0	0	0	0	42	0	0	0	0	0	0	0	0	0	0	24	0	0	0	0	109	56	0	0	0	0	0	75	0	0	0	0	0	38	12	0	0	0	0	0	0	0	0	0	66	0	0	0	0	0	57	48	60	0	0	0	0	0	0	0	0	0	0	0	0	0	0	0	0	0	0	0	0	0	0	0	0	0	0	0	0	0	0	0	0	0	0	0	0	0	0	0	0	0	0	0	0	0	0	0	0	0	0	0	0	0	0	0	18	0	0	0	0	36	0	0	33	25	10	10	6	10	17	16	14	10	32	18	9	9	13	6	10	11	9	13	10	14	10	17	31	28	34	23	16	17	36	13	15	20	0	43	20	23	0	41	0	0	12	19	28	7	12	0	9	40	25	13	0	16	18	7	29	22	10	8	11	8	31	25	0	0	0	0	0	0	91	56	0	0	0	0	0	0	0	0	0	0	0	0	0	0	0	0	0	0	0	0	0	0	0	0	0	0	0	0	0	0	0	0	0	0	0	0	0	0	0	0	0	0	0	0	0	0	0	0	0	0	0	0	0	0	0	0	0	0	0	0	0	0	0	0	0	0	0	0	0	0	0	0	0	0	0	0	0	0	0	0	0	0	0	0	0	0	0	0	0	0	0	0	0	0	0	0	0	0	0	0	0	0	0	0	0	0	0	0	0	22	0	0	0	0	0	0	0	0	0	0	0	0	0	0	0	0	0	0	0	0	0	0	0	0	0	0	0	0	0	0	0	0	0	0	0	0	0	0	0	0	0	0	0	0	0	0	0	0	0	0	0	0	0	0	0	0	0	0	0	0	0	0	0	0	0	0	0	0	0	0	0	0	0	0	0	0	0	0	0	0	0	0	0	0	0	0	0	0	0	0	0	0	0	0	0	0	0	0	0	0	0	0	0	0	0	0	0	0	0	0	0	0	0	0	28	73	29	22	18	10	41	13	19	17	18	0	32	23	14	11	19	34	0	0	0	0	0	0	0	0	0	0	0	0	0	0	0	0	0	0	0	0	0	0	0	0	0	0	0	0	0	0	0	0	0	0	0	0	0	0	0	0	0	0	0	0	0	0	0	0	0	22	0	0	0	0	0	0	0	0	0	0	29	0	0	0	0	0	0	0	0	0	0	0	0	0	0	0	0	0	0	0	0	0	0	0	0	0	0	0	0	0	0	0	0	0	0	0	0	0	0	0	0	0	0	0	0	0	0	0	0	0	0	0	0	0	0	0	0	0	0	0	0	0	0	0	0	0	0	0	0	0	0	0	0	0	0	0	0	0	0	0	0	0	0	0	0	0	0	0	0	0	0	0	0	0	0	0	0	0	0	0	0	0	49	0	0	38	23	12	39	35	25	35	30	45	50	30	44	29	38	29	33	26	25	31	30	24	15	36	22	25	26	42	0	48	0	36	0	0	0	5	0	23	0	0	12	20	27	0	0	5	0	7	11	35	9	10	16	17	0	18	0	24	0	0	15	0	0	9	5	0	0	0	24	0	10	0	0	0	0	0	0	9	0	0	0	13	0	25	9	10	0	0	0	0	0	0	0	0	0	0	0	0	0	0	0	0	0	0	0	0	0	0	0	0	0	0	0	0	0	0	0	0	0	0	0	0	0	0	0	0	0	0	0	0	0	0	0	0	0	0	0	0	0	0	0	0	0	0	0	0	0	0	0	0	0	0	0	0	0	0	0	0	0	0	0	47	0	0	0	53	0	0	0	0	0	0	0	25	54	0	0	0	12	17	0	13	7	10	0	0	12	14	20	33	34	26	18	9	10	0	64	0	0	0	0	0	0	0	0	0	0	0	0	0	0	0	0	0	0	0	0	0	43	0	0	0	0	0	0	0	0	0	0	33	19	0	25	0	0	0	0	0	0	0	0	0	0	0	0	0	0	0	41	0	0	0	0	0	0	0	0	29	0	0	0	0	0	19	0	0	38	0	0	0	0	0	0	0	0	0	0	0	0	0	0	0	0	0	0	0	0	0	0	0	0	0	0	0	0	0	0	14	9	9	18	35	34	13	0	19	14	34	15	24	25	26	11	19	19	40	27	19	12	27	28	0	0	0	0	0	0	0	0	0	0	0	0	0	0	0	0	0	0	0	0	0	0	0	0	0	0	0	0	0	0	0	0	0	0	0	0	0	0	0	0	0	0	0	25	0	0	0	0	0	0	0	0	0	19	0	0	0	0	0	0	0	0	0	0	0	30	0	0	0	0	0	0	0	0	0	0	0	0	0	0	0	0	0	0	0	0	0	0	0	39	0	0	0	0	0	0	0	0	55	0	0	0	0	39	0	0	40	0	12	0	0	0	0	0	32	24	0	0	0	17	0	6	0	8	11	0	0	0	0	24	0	0	36	33	0	0	0	23	0	0	0	78	57	0	0	0	0	0	0	0	0	0	0	0	0	0	0	0	0	0	0	0	0	0	0	0	0	40	0	0	0	0	0	0	101	0	0	0	0	0	0	0	0	0	0	0	0	0	0	0	0	0	0	0	0	0	0	0	0	0	0	0	0	0	0	0	0	0	0	0	0	0	0	0	58	0	0	0	0	0	0	0	0	0	0	0	0	47	0	0	0	0	0	0	0	0	0	48	33	0	60	0	0	0	13	0	0	28	0	0	0	33	0	0	0	0	0	0	0	11	0	0	0	0	26	0	0	0	0	0	0	0	0	0	0	18	29	0	22	0	0	0	0	0	0	0	0	0	0	0	0	0	74	0	51	16	15	0	23	0	35	0	28	0	19	28	0	12	12	0	8	20	0	0	0	0	0	41	55	0	0	68	0	0	0	0	0	0	0	63	0	0	0	0	0	0	0	0	0	0	0	0	0	0	0	0	50	0	0	40	32	0	0	0	0	0	0	0	0	0	0	0	0	0	40	0	0	0	0	0	0	0	0	0	0	24	0	0	0	0	0	41	0	0	0	0	0	30	27	0	0	0	0	0	0	0	0	8	13	35	24	18	9	9	14	15	13	8	28	22	20	8	13	15	5	18	6	0	11	5	29	25	17	13	20	36	14	9	14	12	18	22	8	13	14	20	9	27	20	21	20	24	14	6	10	4	8	12	4	9	4	7	12	10	0	0	0	0	0	0	0	28	0	49	0	23	0	0	0	79	0	0	0	26	24	21	0	0	0	18	0	0	9	4	7	9	13	4	10	8	7	8	8	3	5	3	8	9	7	6	16	14	4	13	2	9	15	4	6	7	7	10	18	10	0	0	0	52	0	0	0	0	0	80	0	0	0	40	0	46	13	0	0	32	0	0	0	0	0	0	0	0	0	0	0	0	0	0	0	0	0	0	0	0	0	0	32	0	0	0	0	0	0	0	0	47	0	0	0	35	0	0	0	0	0	0	39	50	28	8	17	0	0	0	31	0	0	0	0	0	0	0	0	0	0	0	0	0	114	0	0	0	0	38	0	0	0	0	0	0	0	0	0	0	0	0	0	0	0	0	0	0	0	0	0	0	0	0	0	0	0	0	0	0	0	0	0	48	0	0	0	58	0	0	0	0	0	0	0	0	0	0	0	0	0	0	0	0	0	0	0	0	0	0	0	0	0	0	0	0	0	0	0	13	27	0	0	0	0	0	0	33	0	0	61	0	0	0	0	0	0	0	0	0	0	0	0	0	71	0	0	0	51	0	0	0	0	0	0	0	0	33	0	0	26	0	0	0	0	0	0	0	0	0	0	0	0	0	0	0	0	33	0	0	0	0	0	51	0	0	0	0	0	0	57	0	37	0	0	0	0	0	0	0	0	0	0	0	0	0	0	0	0	0	0	0	0	0	0	0	0	33	0	21	0	0	0	0	0	0	0	0	40	0	0	0	0	0	0	0	0	0	0	0	0	0	24	0	15	24	34	0	0	0	0	19	0	0	0	33	0	0	23	35	0	0	33	0	12	50	0	0	0	0	0	26	0	0	0	26	0	0	0	0	0	0	0	45	0	28	0	0	0	27	0	0	0	0	44	0	0	0	37	0	0	0	0	0	43	40	0	0	0	0	0	0	0	0	0	0	0	0	0	0	0	0	0	0	0	0	0	0	0	0	0	0	0	0	0	0	0	0	0	0	0	0	0	0	0	0	0	69	0	0	0	0	0	0	36	0	0	0	0	0	0	0	0	0	0	0	0	0	0	0	0	0	0	0	0	0	0	0	0	0	0	0	0	0	0	0	0	0	0	0	0	0	0	0	0	0	0	0	0	0	0	0	0	0	0	0	0	0	0	0	0	0	0	0	0	0	0	0	0	0	0	0	0	0	0	0	0	0	0	0	0	0	0	0	0	0	0	0	0	0	0	0	0	0	0	0	0	0	0	0	0	0	0	0	0	0	0	0	0	0	0	0	0	0	0	0	0	0	0	0	0	42	0	62	0	50	0	0	0	30	0	0	0	30	19	24	25	29	22	17	11	0	15	16	29	0	0	0	0	0	29	0	0	42	0	0	15	0	0	0	19	24	44	0	0	13	7	0	0	0	63	34	32	19	6	22	28	21	0	31	15	0	26	18	15	16	19	9	29	33	17	23	39	0	0	0	9	0	11	0	0	0	0	0	0	0	0	12	0	11	0	0	13	0	0	0	0	0	0	28	0	59	22	12	14	24	0	16	0	14	22	11	0	36	15	14	40	0	47	0	0	0	0	33	32	0	28	81	0	19	0	0	0	0	0	0	0	29	12	13	25	10	20	31	20	13	15	23	12	12	0	25	10	11	19	22	18	0	13	16	0	33	24	0	21	0	0	0	0	0	0	0	0	0	0	0	0	0	0	0	0	0	0	0	0	0	0	0	0	0	34	0	0	0	23	0	0	0	0	0	0	0	0	0	0	0	0	0	0	0	50	0	42	0	42	21	24	21	0	32	0	0	0	0	0	41	0	0	0	0	0	0	0	0	0	0	0	0	0	0	0	0	27	0	0	0	0	0	0	0	84	58	43	32	20	55	90	73	44	70	65	24	78	83	69	41	61	90	36	44	29	66	38	42	42	22	26	49	20	47	34	67	48	0	0	0	0	0	0	0	0	0	0	0	0	0	0	0	0	0	0	0	47	33	0	0	0	0	0	0	0	0	0	0	0	32	44	0	0	13	29	0	0	0	0	42	33	0	0	44	23	0	49	0	0	0	56	0	0	0	0	0	0	0	0	0	0	0	0	0	0	0	0	0	0	0	0	0	0	0	0	0	0	0	37	51	46	26	32	31	41	26	0	0	0	0	0	0	0	62	66	28	16	44	41	28	54	44	0	0	0	0	0	0	0	0	0	46	39	29	0	39	43	24	74	56	47	33	72	41	0	0	0	0	0	0	0	16	31	27	19	24	33	38	18	31	34	30	33	0	13	36	30	21	14	21	56	24	27	27	44	15	41	0	0	0	0	0	0	0	0	0	33	37	28	41	33	45	35	17	36	35	50	45	29	0	0	49	25	51	22	34	34	0	36	17	44	28	21	25	24	30	19	24	29	31	19	15	22	30	22	35	24	24	15	21	62	47	0	0	0	100	108	137	126	153	112	181	155	96	123	96	108	101	57	154	129	106	136	131	174	68
HAV_5744	HAV_5744_S61_R1_001.fastq.gz	Y2019	NC324	Ames 27158	ss	LN	N	sp1	spb2	2126	2	1	26	rep2	54	32	46	40	56	49	48	39	51	0	0	0	48	26	71	0	0	0	0	0	0	0	0	0	0	0	0	0	0	0	118	46	66	47	64	79	56	71	118	79	57	83	48	55	48	73	46	55	42	58	18	41	81	16	0	0	0	0	46	27	0	0	0	0	9	0	0	0	34	0	0	56	0	0	35	13	22	15	0	18	0	6	15	15	14	29	9	30	26	13	0	21	19	39	20	0	0	27	24	19	44	0	0	0	50	0	0	0	0	0	11	46	62	0	23	34	0	15	18	0	0	40	0	30	0	0	23	20	0	0	37	0	13	0	0	0	0	0	0	0	0	0	0	0	0	0	0	0	0	0	0	0	0	0	0	0	0	0	0	0	0	0	0	0	0	0	0	0	0	0	0	0	0	0	0	0	0	0	0	0	0	0	0	0	0	0	58	43	0	0	0	13	0	19	0	5	0	0	0	0	0	0	0	18	0	0	21	0	0	0	0	0	0	40	34	0	0	73	0	0	0	0	0	0	0	0	0	0	0	0	0	0	0	0	0	0	0	0	0	0	14	14	14	28	0	0	0	0	0	0	0	0	0	0	0	0	0	0	0	0	0	0	0	0	0	0	0	0	0	0	0	0	0	0	0	0	0	0	0	0	0	0	41	0	29	0	0	0	34	0	0	0	0	0	0	0	27	0	0	16	0	0	0	11	0	0	41	0	19	0	0	0	0	0	43	0	0	0	23	0	0	75	0	0	0	0	0	0	0	0	0	0	0	0	0	0	0	0	0	0	0	0	0	0	0	0	0	0	0	46	57	24	46	17	22	42	42	39	27	26	30	30	36	25	15	44	23	35	59	66	61	41	42	10	37	38	69	40	0	0	0	0	0	0	0	0	0	0	0	0	106	0	0	0	0	0	0	0	0	0	0	0	0	0	0	0	0	0	0	0	0	0	0	0	0	0	0	0	0	0	0	0	0	0	0	47	37	0	12	0	60	0	0	0	12	0	0	28	20	0	0	30	0	47	25	69	0	0	10	0	0	0	0	0	0	0	0	0	0	0	0	0	0	0	0	55	0	0	0	0	0	0	0	0	0	0	0	0	0	0	0	0	0	0	0	0	18	0	0	0	0	0	0	0	0	54	0	14	0	0	0	0	0	0	0	0	0	0	86	0	0	45	0	0	0	72	0	0	0	25	0	0	0	0	0	0	0	0	20	0	0	0	0	0	32	0	0	0	0	0	0	0	0	0	0	0	0	0	0	0	0	0	0	0	0	0	0	0	0	0	0	0	0	17	47	13	35	0	0	20	27	0	0	0	0	0	0	0	0	0	54	49	6	0	0	0	0	29	16	0	0	0	0	0	0	0	0	0	0	0	0	0	0	0	0	150	0	0	0	0	0	0	0	0	0	0	0	94	0	0	0	0	0	0	0	0	0	0	0	0	0	0	0	0	0	0	0	0	0	0	0	0	0	0	0	0	0	0	0	0	0	0	0	0	0	0	0	0	0	0	0	0	0	0	0	0	0	0	0	0	48	51	31	62	0	0	0	0	0	0	51	49	39	81	72	44	34	41	68	50	63	70	62	81	39	61	23	57	43	49	69	30	52	44	0	0	0	0	0	0	0	0	0	0	0	0	0	0	0	0	19	0	0	0	0	0	0	0	0	0	0	0	0	0	0	0	0	81	0	0	0	0	0	0	0	0	0	0	0	38	0	0	0	0	0	0	0	0	0	0	0	39	0	24	0	0	0	0	0	0	0	0	0	0	0	75	0	0	0	0	0	0	0	0	0	0	0	0	0	0	0	0	0	117	0	0	0	0	0	0	0	0	0	0	0	0	0	0	0	0	0	0	0	0	0	0	0	0	0	0	0	75	0	0	0	0	0	0	0	0	0	0	0	0	0	0	33	0	56	0	0	0	0	0	0	0	48	0	0	0	0	0	0	64	0	0	0	0	0	0	0	0	0	0	0	0	0	0	0	0	0	0	0	0	0	0	0	0	0	0	0	54	0	0	0	0	0	0	0	0	0	0	0	0	0	0	0	0	0	0	0	0	0	0	0	0	0	0	0	39	0	0	0	0	8	15	0	0	56	0	0	0	0	0	0	0	0	90	17	58	37	19	0	0	0	13	14	0	0	0	0	0	0	91	0	0	0	0	0	70	0	0	83	86	0	0	0	0	0	0	0	0	0	0	0	0	0	0	0	0	0	0	0	0	0	0	0	0	0	0	0	0	0	0	0	0	0	0	0	0	0	0	75	0	0	0	0	0	0	0	0	0	0	0	67	0	0	0	0	0	0	0	0	0	0	0	0	0	0	0	0	0	0	0	0	0	0	0	0	0	0	0	0	0	0	0	0	0	0	0	0	0	0	0	0	0	0	0	0	0	0	0	0	0	0	0	0	0	0	0	0	0	0	0	0	0	68	0	0	12	0	0	0	37	19	0	0	0	0	0	14	40	31	0	0	0	0	0	16	0	0	0	16	0	0	22	0	0	39	0	0	0	0	0	0	0	42	0	0	0	0	0	0	0	0	0	46	0	0	0	0	75	0	0	0	0	0	0	0	0	0	0	0	0	46	0	0	0	0	0	78	0	0	0	0	0	0	0	0	0	0	0	0	0	0	0	0	0	0	141	0	0	100	0	0	0	0	0	0	0	0	0	0	0	0	0	0	0	0	0	0	0	0	0	0	0	0	0	0	0	0	0	0	0	0	0	0	0	0	0	0	0	0	0	0	0	0	0	0	0	88	0	0	38	20	33	28	0	0	0	56	86	0	52	0	96	0	0	0	0	14	34	25	0	0	0	21	0	12	0	0	20	16	18	31	16	0	37	22	0	0	0	0	6	56	0	0	0	0	0	0	0	0	0	0	0	0	0	0	110	0	0	80	0	0	0	0	0	0	0	0	0	0	0	0	0	0	0	0	0	0	0	0	0	0	0	0	0	0	0	0	0	0	0	0	0	0	0	0	0	0	0	0	0	41	0	0	0	73	0	0	0	0	0	103	0	0	0	33	0	0	122	0	73	0	0	0	0	0	0	0	0	0	0	0	0	0	0	0	0	0	0	0	0	0	0	0	0	0	0	0	0	0	0	0	0	0	0	0	0	0	0	0	0	0	0	0	0	0	0	0	0	0	0	0	0	0	0	0	0	0	0	0	0	0	0	0	0	34	0	0	0	0	0	0	0	0	0	0	0	0	0	0	0	0	0	0	0	0	38	0	0	0	0	0	0	0	0	0	0	0	0	0	0	0	0	0	0	0	0	29	0	0	0	0	14	0	0	0	20	38	0	9	20	6	0	0	12	0	19	0	0	20	24	34	12	0	83	0	20	0	0	0	0	0	0	0	0	0	0	0	0	0	0	0	0	0	0	0	0	0	0	0	0	0	0	0	0	0	0	0	0	0	0	0	0	0	0	0	0	0	0	0	0	0	0	0	0	0	0	0	0	0	0	0	0	0	0	0	0	0	0	0	0	0	0	0	0	0	0	0	0	0	0	0	0	0	0	0	0	0	0	0	0	0	0	0	0	0	0	0	0	0	0	0	0	0	0	0	0	0	0	0	0	38	0	43	0	0	0	0	0	0	0	0	0	0	0	0	0	0	0	0	0	0	0	0	0	0	0	0	71	0	0	0	0	0	0	0	0	0	0	0	0	73	0	0	0	0	0	0	0	0	0	0	0	0	0	0	0	0	0	0	0	0	0	0	0	0	0	0	0	0	0	0	70	45	34	53	58	35	29	54	27	0	0	0	0	0	0	0	0	0	0	0	0	0	0	24	39	0	0	0	0	0	0	0	0	0	0	0	0	0	0	0	0	0	0	0	0	0	0	0	0	0	0	0	0	0	0	0	0	0	0	0	0	0	0	0	0	0	0	0	0	27	33	12	31	0	0	0	0	0	0	0	0	24	30	31	28	51	39	22	37	28	22	0	40	42	0	0	0	0	0	0	0	0	0	0	0	0	0	0	0	0	0	0	0	0	0	21	29	15	29	31	19	54	20	28	31	22	23	19	35	28	19	11	17	25	26	31	10	23	25	14	14	36	0	0	0	0	0	0	0	0	0	0	0	0	0	0	0	37	0	0	0	0	0	0	0	0	0	0	0	0	0	0	26	0	0	0	0	0	20	0	0	0	0	0	25	0	0	0	17	12	0	0	0	0	0	36	0	38	0	0	0	22	47	23	48	34	28	17	31	39	27	32	23	16	18	38	42	55	28	34	0	37	0	0	0	0	0	0	0	0	0	0	0	0	0	0	0	0	0	0	0	0	0	0	0	0	0	0	0	0	0	0	0	0	0	0	0	0	0	0	0	0	0	0	0	0	0	0	0	0	0	0	0	0	0	0	60	0	0	0	0	67	0	0	0	69	68	0	0	0	0	0	0	0	0	0	0	0	0	0	0	0	32	0	0	37	0	0	0	0	93	0	0	0	0	0	0	0	0	0	0	0	0	0	0	0	0	0	0	0	48	0	0	0	25	0	0	0	0	29	0	0	0	0	0	0	0	0	0	42	0	0	0	0	0	0	0	0	0	0	0	0	0	0	0	0	0	0	0	0	0	0	0	0	0	0	0	0	0	0	0	0	44	0	0	0	0	0	0	0	0	0	0	0	0	59	0	0	0	0	0	0	0	0	0	0	0	0	0	0	0	0	0	0	0	0	0	0	0	0	0	0	0	0	0	0	0	0	0	0	0	0	0	0	0	0	0	0	0	0	0	0	0	0	0	0	0	0	0	0	0	0	0	0	0	0	0	0	0	0	0	0	0	15	0	0	0	0	66	0	0	0	9	0	0	0	43	0	32	0	16	0	0	0	9	17	0	0	20	0	0	0	13	0	0	0	0	0	0	0	0	0	0	0	0	0	0	0	0	0	0	0	0	0	0	0	0	0	46	0	10	0	31	0	0	3	22	0	0	0	46	0	0	0	20	0	0	30	0	59	0	0	0	0	0	0	0	0	57	0	0	0	0	0	0	0	0	0	0	0	0	0	0	0	0	0	0	0	0	0	0	0	0	0	0	0	0	0	0	0	0	0	0	0	0	0	0	0	0	0	0	0	0	0	0	0	0	0	0	0	0	0	0	0	0	0	0	0	0	0	0	0	0	0	63	0	0	19	0	0	0	0	0	0	0	0	0	0	0	0	0	0	0	0	0	0	0	0	0	0	0	0	0	0	0	0	0	0	0	0	0	0	0	0	0	0	0	0	0	0	0	0	0	0	0	0	0	0	0	0	0	0	0	0	0	86	0	0	0	0	0	0	0	0	0	0	0	0	0	0	0	0	0	0	0	0	0	0	0	0	0	0	0	0	0	0	0	0	0	0	0	0	0	0	0	0	0	0	0	0	0	0	0	0	0	0	0	0	0	0	0	0	0	0	0	0	0	0	0	21	49	79	0	0	56	0	0	0	0	0	0	0	0	0	0	0	0	0	0	0	0	0	0	0	0	0	0	0	0	0	0	0	0	0	0	125	0	0	88	38	0	67	0	15	22	7	22	0	0	0	0	0	0	0	0	0	0	0	0	53	0	0	0	19	0	0	0	0	0	0	32	0	0	0	0	0	73	0	0	0	0	0	49	30	0	0	0	11	0	0	0	0	43	11	11	0	11	0	3	10	0	0	0	14	0	0	0	0	18	0	17	0	0	24	0	6	15	0	0	0	4	0	20	0	0	0	0	0	8	0	18	0	21	0	0	8	5	0	0	31	0	15	22	0	6	0	0	20	0	0	0	0	0	0	0	0	0	0	56	0	0	0	0	0	81	0	0	0	0	0	0	0	0	0	0	0	0	16	0	0	5	1	0	5	3	0	7	0	0	0	0	0	0	0	0	4	11	0	0	0	0	12	0	0	0	0	9	13	32	0	0	0	0	0	0	0	0	0	0	0	0	0	0	0	0	0	0	0	0	0	0	0	0	0	0	0	89	0	0	0	0	0	0	0	0	121	0	0	0	0	0	0	0	0	0	0	0	0	0	0	0	0	0	0	0	0	0	0	0	0	0	0	97	0	0	0	0	0	0	0	0	0	0	0	0	0	0	0	0	0	0	0	0	0	0	0	0	0	0	0	0	0	0	0	0	0	0	0	0	0	0	0	0	0	0	0	0	0	0	0	0	0	0	0	0	0	0	0	0	0	0	0	0	0	0	0	0	0	0	0	0	0	0	0	0	0	0	0	0	0	0	0	0	0	0	0	0	0	0	0	0	0	0	0	0	0	0	0	0	44	0	0	0	0	0	0	0	0	0	0	0	87	0	37	0	0	0	0	0	0	0	0	0	0	0	0	0	41	0	0	0	0	0	15	0	0	41	14	0	22	0	0	0	0	0	19	12	0	0	24	23	0	0	0	0	0	63	0	0	0	0	0	0	0	0	0	0	0	0	154	0	0	0	0	0	0	0	0	0	0	0	0	0	0	0	0	0	0	0	0	0	0	0	0	0	0	0	0	0	0	0	0	0	0	90	0	0	0	0	0	0	0	0	0	0	0	0	0	0	0	0	0	0	0	0	0	0	0	0	0	0	30	0	0	0	0	0	0	0	0	0	75	0	0	93	0	0	0	0	0	0	0	0	0	0	0	0	0	0	0	0	0	0	0	0	0	0	0	0	0	84	0	0	0	0	0	108	0	0	0	0	0	0	0	0	0	0	0	0	0	0	0	36	0	0	0	0	0	0	0	0	0	0	0	0	0	0	0	0	0	0	0	0	0	0	0	0	0	0	0	0	0	0	0	0	63	0	0	0	0	31	0	0	0	0	0	0	0	0	0	0	0	0	0	0	0	0	0	0	0	0	0	0	0	0	0	0	0	0	0	44	0	0	0	0	0	0	0	0	0	17	0	0	0	0	0	0	0	47	0	0	0	71	0	0	0	0	0	0	0	79	169	140	111	123	54	101	81	162	160	120	109	108	43	91	60	110	84	81	50	47	75	85	74	27	59	72	127	140	83	0	0	0	0	0	0	0	0	0	0	0	0	0	0	0	0	0	0	0	0	0	0	0	0	0	0	0	0	0	0	0	0	0	0	0	34	0	0	0	0	0	0	0	0	0	0	0	0	0	0	0	0	0	0	0	0	0	0	0	0	0	0	0	0	40	0	0	0	0	0	0	0	0	0	0	0	0	0	0	0	93	99	69	49	54	88	63	39	59	52	26	38	47	47	43	83	41	55	101	51	76	62	0	0	0	0	47	0	0	0	0	0	0	0	51	0	0	0	0	0	0	0	0	0	0	0	0	0	0	0	45	0	0	0	0	0	45	0	0	0	19	0	40	0	0	0	0	0	0	0	0	0	61	0	0	0	47	0	31	0	0	0	0	0	0	0	32	0	0	0	45	46	0	0	0	25	0	0	0	0	21	0	20	17	44	0	0	0	0	0	0	20	0	22	26	36	45	37	48	49	45	45	45	44	47	35	59	57	29	31	24	33	33	34	42	36	0	0	0	0	0	0	0	0	0	0	0	0	0	0	0	0	0	0	0	0	0	0	0	103	44	72	34	65	68	86	54	40	80	68	0	0	0	0	0	0	0	0	0	0	0	35	0	0	0	0	0	0	0	0	0	0	0	0	0	0	0	0	0	50	54	24	37	28	47	62	47	35	50	32	15	61	60	42	33	49	62	30	31	36	47	40	29	30	17	24	52	22	44	23	50	33	0	0	0	0	0	0	0	0	0	0	0	0	0	0	0	0	0	0	0	0	0	0	54	0	78	0	0	43	0	50	0	0	0	0	0	0	0	0	0	0	0	0	0	0	0	0	45	35	0	0	0	0	0	0	0	0	0	0	0	0	0	0	0	0	0	0	0	0	0	0	0	0	0	49	31	23	42	65	39	52	27	0	0	0	0	0	0	0	0	36	29	42	68	68	48	61	0	0	0	0	0	0	0	0	0	13	36	65	60	44	41	27	30	28	0	0	0	46	0	0	0	0	0	0	0	0	0	33	0	0	0	0	0	0	0	13	18	0	0	48	23	0	25	53	0	25	0	0	0	55	33	0	0	0	0	0	0	0	0	72	0	0	0	0	0	0	0	0	0	60	54	23	61	33	66	41	30	51	50	77	66	58	0	0	0	0	0	0	0	0	0	0	0	0	0	0	0	0	0	0	0	0	0	0	0	0	0	0	0	0	0	0	0	0	0	0	0	0	0	0	0	0	10	7	8	11	6	6	0	11	4	1	5	6	2	4	11	12	93
HAV_5745	HAV_5745_S8_R1_001.fastq.gz	Y2019	NC324	Ames 27158	ss	LN	N	sp1	spb2	2126	2	1	26	rep3	121	53	60	65	81	57	47	54	79	0	0	0	46	46	71	0	0	0	0	0	0	0	0	0	0	0	0	0	0	0	47	0	0	0	0	0	0	0	0	0	0	0	0	24	0	19	0	0	0	0	0	0	0	125	85	131	57	141	97	60	74	105	146	84	60	165	116	135	91	70	106	171	0	36	40	15	42	43	39	38	23	34	59	31	24	31	18	104	62	84	77	55	45	82	31	68	32	89	66	64	78	0	0	0	96	48	27	77	38	36	30	54	110	71	81	37	20	51	82	68	50	94	81	131	76	58	117	47	11	44	42	26	44	0	0	0	0	0	0	0	0	0	0	0	0	0	0	0	0	0	0	0	0	0	0	0	0	0	0	0	0	0	0	0	0	0	0	0	0	0	0	0	0	0	0	0	0	0	0	0	0	0	0	0	0	0	0	0	0	0	0	0	0	0	0	0	0	0	0	0	0	0	0	0	0	0	0	0	0	0	0	0	0	0	17	9	28	37	11	14	23	0	45	22	10	11	15	22	27	33	40	26	29	17	39	40	17	18	17	30	0	0	0	0	0	0	0	0	0	0	0	0	0	36	24	25	34	37	16	13	36	25	30	23	21	36	19	29	56	26	17	11	16	16	16	17	80	0	0	0	0	0	0	0	0	0	0	0	0	0	0	0	0	0	0	0	0	0	0	0	0	0	0	0	0	0	0	0	0	0	0	0	0	0	0	0	0	0	0	0	0	0	0	0	0	0	63	25	0	23	14	0	0	0	0	0	0	0	0	0	0	0	0	0	0	0	0	0	0	0	0	0	0	0	0	0	0	0	0	0	0	0	0	0	0	0	0	0	0	62	0	0	0	0	0	0	0	0	0	0	33	0	0	87	0	0	0	0	0	0	0	0	0	0	0	0	0	0	0	0	0	0	0	0	0	18	0	0	46	0	0	0	0	0	33	0	0	62	0	0	0	0	0	0	0	58	22	0	0	0	15	22	5	35	11	0	0	0	28	14	18	24	0	0	56	28	44	0	0	28	0	51	0	0	0	0	0	0	0	0	0	0	0	0	0	0	0	0	0	0	0	0	0	0	0	0	0	0	0	0	0	0	0	0	0	0	0	0	0	0	0	0	0	0	0	0	0	0	0	0	0	0	0	0	0	0	0	0	0	0	0	0	0	0	0	0	0	0	0	0	0	0	0	0	0	0	0	0	0	0	0	0	0	0	0	47	0	0	0	0	0	0	0	0	0	0	0	0	0	0	0	0	0	0	0	0	0	0	0	0	0	0	0	52	0	18	0	0	0	50	0	27	11	20	0	0	0	0	0	0	17	16	15	0	0	0	51	20	8	0	0	0	0	0	0	0	0	0	0	0	0	0	0	0	0	0	0	0	0	0	0	0	0	0	0	0	0	0	0	0	0	0	0	0	0	0	0	0	0	0	0	0	0	0	0	0	0	0	0	0	0	0	0	0	0	0	0	0	0	0	0	0	0	0	0	0	0	0	0	0	0	0	0	0	0	0	0	0	0	0	55	73	47	81	0	0	0	0	0	0	73	44	29	107	122	30	49	47	53	83	76	130	72	122	57	84	29	79	68	34	37	31	40	63	0	0	0	0	0	0	0	0	0	0	0	0	0	0	0	0	0	0	0	0	0	0	0	0	0	0	0	0	0	0	0	0	26	22	47	15	16	20	27	35	11	20	0	0	7	9	15	12	12	14	21	15	12	0	36	0	32	21	10	18	14	13	46	0	18	24	0	37	50	21	24	16	0	30	12	36	15	8	11	15	22	23	0	20	15	9	14	5	19	34	37	31	35	0	0	0	0	0	0	0	0	0	0	0	0	0	0	0	0	0	0	0	0	0	0	0	0	0	0	0	0	0	0	0	0	0	0	0	0	0	0	0	0	0	0	0	0	0	0	0	0	0	0	0	0	0	0	0	0	0	0	0	0	0	0	0	0	0	0	0	0	0	0	0	0	0	0	0	0	0	0	0	0	0	0	0	0	0	0	0	0	0	0	0	0	0	0	0	0	0	0	0	0	0	0	0	0	0	0	0	0	0	0	0	0	0	0	29	0	0	0	0	0	0	38	0	0	0	0	0	0	0	0	0	44	28	19	46	25	49	19	15	17	20	0	0	0	31	0	64	0	0	0	0	0	37	0	14	0	0	27	0	0	44	0	0	0	0	0	0	0	0	0	33	0	0	39	0	0	0	0	68	53	0	0	0	0	0	0	0	102	56	0	0	0	94	0	0	0	0	0	0	0	0	0	0	0	0	72	0	0	0	0	0	0	0	0	0	0	41	0	0	0	0	0	36	0	34	0	0	0	0	0	0	0	0	0	0	33	0	0	0	0	0	0	0	0	0	0	0	0	0	0	0	0	0	0	0	0	0	0	0	0	0	0	0	0	0	0	0	0	0	45	37	25	11	12	21	30	46	29	36	24	9	28	24	17	26	32	15	32	19	39	31	35	35	42	25	22	27	42	33	35	27	0	0	0	0	0	0	0	0	0	0	0	0	0	0	35	0	0	48	0	0	0	0	0	0	46	26	0	0	0	0	0	0	0	0	0	0	0	0	0	56	0	53	18	0	0	0	0	0	0	23	23	0	0	13	11	13	12	0	32	11	0	0	82	46	0	0	0	0	0	0	0	0	0	0	0	19	0	28	0	0	0	37	60	17	27	24	19	33	18	15	17	30	39	0	47	28	38	32	16	12	20	35	19	6	8	0	0	0	0	0	0	0	0	0	0	0	0	0	0	0	64	0	0	0	0	0	0	0	0	0	67	0	0	0	0	0	0	0	0	0	0	0	0	0	0	0	0	0	0	34	0	0	0	29	0	0	55	25	0	0	0	0	0	0	0	0	0	131	0	0	0	0	0	0	0	0	0	0	0	0	0	0	0	0	0	0	0	26	0	0	0	23	0	0	0	0	0	50	0	0	44	0	0	0	0	13	0	0	0	12	0	4	12	0	23	29	0	0	36	45	0	0	11	0	0	0	21	0	0	0	33	0	0	29	0	57	0	0	21	0	0	0	0	0	0	0	0	0	0	23	13	66	0	13	13	0	0	0	62	0	0	0	0	0	0	68	0	0	66	0	0	0	0	0	0	0	0	0	0	0	0	0	0	0	0	0	0	0	0	0	0	0	0	0	0	0	0	0	0	0	0	0	0	0	0	0	0	0	0	0	0	0	0	0	0	0	0	0	0	0	0	0	0	0	0	0	0	0	0	0	0	0	0	0	0	0	0	0	0	0	0	0	0	0	0	0	0	0	0	0	0	0	0	0	0	0	0	0	0	0	0	0	0	0	0	30	0	0	0	0	0	0	0	0	0	0	0	0	0	0	0	0	0	0	0	0	0	0	0	0	0	0	0	0	0	0	0	0	0	0	0	0	0	0	0	0	0	0	0	0	0	0	0	0	0	0	0	0	0	0	0	0	0	0	0	0	0	0	0	0	0	0	0	0	0	0	0	0	0	0	0	0	0	0	0	0	0	0	0	0	0	0	0	0	0	0	0	0	0	0	0	0	0	0	0	0	0	0	0	0	0	0	0	0	0	0	0	0	0	0	0	69	0	0	0	0	0	0	0	0	0	0	0	0	0	0	0	0	0	0	0	0	0	0	0	0	0	0	0	0	0	0	0	0	0	0	0	0	0	0	0	0	0	0	0	0	0	0	0	0	0	0	0	0	0	0	0	0	0	0	0	0	0	0	0	0	0	0	0	0	28	0	0	0	0	0	0	0	0	0	0	0	0	0	0	0	0	0	0	0	0	0	0	0	0	0	0	0	0	0	0	0	0	0	0	0	0	0	0	0	0	0	0	0	0	0	0	0	0	0	0	0	0	0	0	0	0	0	0	0	0	0	0	0	0	0	0	0	0	0	0	0	0	0	0	0	0	0	0	0	0	0	0	0	0	0	0	0	0	0	0	0	0	0	0	0	0	0	0	0	0	0	0	0	0	0	0	0	0	0	0	0	0	0	0	0	0	0	0	0	0	0	0	0	0	0	0	0	0	0	0	0	0	0	0	0	0	0	0	0	0	0	0	26	0	27	0	0	0	9	0	0	44	0	0	0	10	0	0	0	0	19	23	45	20	0	0	0	0	0	0	0	0	0	0	0	0	0	7	0	0	0	0	0	0	25	28	0	0	0	0	0	0	0	0	0	0	0	0	0	0	0	0	0	0	18	0	0	0	0	0	0	0	0	0	0	0	0	0	0	0	0	0	0	0	0	0	0	0	0	0	0	0	0	0	0	0	0	0	0	0	0	0	0	0	0	0	0	0	0	0	0	0	0	0	0	0	0	0	0	0	0	0	0	0	0	0	0	0	0	0	0	0	0	0	0	0	0	0	0	0	0	0	0	0	0	63	0	0	0	0	0	0	0	0	0	0	0	0	0	0	0	0	0	0	0	0	0	0	0	0	0	0	0	0	0	0	0	0	0	0	0	0	0	0	0	0	0	0	0	0	0	0	0	0	0	0	0	0	0	0	0	0	0	0	0	0	0	0	0	0	0	0	0	0	0	0	0	0	0	0	0	0	0	0	0	0	0	0	0	0	0	0	0	0	0	0	0	0	0	0	0	0	0	0	0	0	0	0	0	0	0	0	0	0	0	0	0	0	0	0	0	0	0	0	0	0	0	0	0	0	0	0	0	0	0	0	0	0	0	0	0	0	0	0	0	58	24	0	0	0	0	0	0	0	0	0	0	0	0	0	0	0	0	0	0	0	0	0	0	0	0	0	0	0	0	0	0	0	78	0	0	0	0	0	0	0	0	32	0	0	0	0	0	0	0	0	0	0	0	0	0	0	0	0	0	0	0	0	0	0	0	0	0	0	0	0	0	0	0	0	0	0	0	0	0	0	0	0	0	0	0	0	0	0	0	0	0	0	0	0	0	0	0	0	0	0	75	0	0	0	0	0	0	0	0	0	21	8	2	12	6	11	0	3	19	13	21	17	0	13	37	0	0	0	18	0	0	0	16	17	17	8	10	45	0	51	0	0	0	0	0	0	0	0	0	0	0	0	43	0	16	0	16	0	0	19	0	0	0	0	27	48	0	21	0	0	0	13	12	17	31	26	38	22	18	31	35	42	0	0	86	0	0	0	0	0	0	0	0	0	0	0	0	0	0	0	0	0	0	0	0	0	0	0	0	0	0	0	0	0	0	0	0	0	0	0	0	0	0	0	0	0	0	0	0	0	0	0	0	0	84	0	0	0	0	0	0	0	0	0	0	0	0	0	0	0	0	0	0	0	0	0	0	0	0	0	0	0	0	0	0	0	0	0	0	0	0	0	0	0	0	0	0	0	0	0	0	0	0	0	0	0	0	0	0	0	0	0	0	0	0	0	0	0	0	0	0	0	0	0	0	0	0	0	0	0	0	98	0	0	55	0	0	0	0	0	0	0	0	0	0	0	0	0	0	0	0	0	0	0	0	0	0	0	0	0	0	0	0	0	0	0	0	0	0	0	0	0	38	0	0	0	0	0	0	0	0	0	0	0	0	0	0	0	0	0	0	0	0	30	0	0	53	0	64	11	11	0	0	0	21	29	25	0	0	0	0	25	24	11	24	0	9	16	0	3	25	0	27	23	39	28	15	17	17	28	32	11	12	34	31	20	8	15	25	11	13	22	0	27	9	41	27	17	13	31	42	31	23	24	14	12	40	9	12	20	14	8	15	12	19	15	21	9	7	15	17	10	14	8	8	14	12	12	23	0	0	0	0	0	0	0	0	25	16	15	0	6	27	46	43	29	35	23	54	0	0	32	16	11	13	45	0	8	3	6	3	6	0	2	7	4	14	4	3	3	1	4	8	12	1	8	19	11	15	5	7	16	4	7	12	11	16	9	9	53	15	0	30	0	25	0	37	50	79	0	16	0	14	11	30	0	23	0	27	0	0	0	125	0	0	0	0	0	0	0	0	0	0	0	0	0	0	0	0	0	0	0	0	0	0	0	0	0	0	0	68	0	0	0	66	0	47	0	0	0	0	0	0	0	0	119	0	0	0	0	0	30	0	0	0	0	65	0	0	0	0	0	0	0	0	0	0	0	0	0	0	0	73	0	0	0	0	0	0	0	0	0	0	0	0	0	0	0	0	0	0	0	0	0	0	0	0	0	0	0	0	0	0	0	0	0	0	0	0	0	0	0	0	0	0	0	0	0	0	0	0	0	0	0	0	0	0	0	0	0	0	0	0	0	0	0	0	0	0	0	0	0	0	0	0	0	0	0	0	0	0	0	0	0	25	0	75	0	0	0	0	0	0	0	0	0	0	0	0	0	0	0	0	0	0	0	0	0	0	0	0	0	0	0	0	0	0	0	0	0	0	0	0	0	0	0	0	0	69	0	0	0	0	0	0	0	0	0	0	0	0	0	0	0	0	0	0	0	0	0	0	0	0	0	0	0	0	0	0	10	1	0	0	0	0	17	44	0	0	0	12	0	0	0	0	9	14	8	2	0	11	3	0	0	12	28	0	0	0	0	7	0	0	27	57	0	13	0	0	0	3	0	2	8	21	15	0	0	0	0	0	0	0	0	0	0	0	0	0	0	0	0	0	0	0	0	26	0	0	53	0	0	0	0	0	0	0	0	0	0	30	0	0	0	0	0	51	0	0	0	0	0	35	46	13	53	0	12	0	0	16	18	0	0	0	0	0	0	0	0	0	0	0	0	0	0	0	0	0	0	0	0	0	0	0	0	0	0	0	0	0	0	0	0	0	0	0	0	0	0	0	0	0	0	0	0	0	0	0	0	0	0	0	0	0	0	0	0	0	0	0	0	0	0	0	0	0	0	0	0	0	0	0	0	0	0	0	0	0	0	0	0	0	0	0	0	0	0	0	0	0	0	0	0	0	0	0	0	0	0	0	0	0	0	0	0	0	0	0	0	0	0	0	0	0	0	0	0	0	0	0	0	0	0	0	0	0	0	0	0	0	0	0	45	0	0	0	0	0	0	0	0	0	0	0	0	0	0	0	0	0	0	0	0	0	0	0	0	0	0	0	0	30	42	31	27	0	17	0	0	0	0	0	0	0	0	0	0	0	0	0	0	0	0	0	0	0	0	13	0	0	0	0	36	21	40	58	0	35	0	0	0	25	7	0	0	22	0	0	0	37	35	18	20	11	20	22	0	26	12	0	15	0	16	12	19	9	17	47	0	21	0	0	0	0	0	0	0	0	0	0	0	0	0	0	0	0	0	0	0	0	0	0	0	0	0	0	0	0	0	0	0	0	0	0	0	0	0	0	14	0	19	0	0	0	0	0	0	0	43	0	0	0	0	0	51	0	0	0	0	0	0	0	0	0	0	28	0	0	18	5	21	52	0	10	23	0	18	0	7	17	0	14	13	39	27	0	28	0	13	0	19	0	32	0	0	0	0	0	0	0	0	0	0	0	0	0	0	0	0	0	0	0	0	0	0	0	0	0	0	0	0	42	0	0	0	76	0	0	0	0	0	0	0	0	0	0	0	0	49	0	42	0	25	23	33	24	0	24	0	0	0	0	0	0	0	0	0	0	0	0	0	0	0	0	0	0	0	0	0	0	0	0	0	0	0	0	0	0	214	174	93	87	77	164	260	192	102	188	174	80	248	231	202	140	154	246	80	102	81	127	106	112	114	57	60	137	48	130	73	146	104	0	0	0	0	0	0	0	0	0	0	0	0	0	0	0	0	0	0	0	74	0	0	27	0	60	0	0	0	0	0	13	13	0	0	0	0	0	0	0	67	0	40	0	0	0	0	0	0	0	0	0	0	0	0	0	0	0	0	0	0	0	0	0	0	0	0	0	0	0	0	0	0	0	100	58	56	98	158	84	68	72	0	0	0	0	0	0	0	0	96	73	61	169	123	106	139	0	0	0	0	0	0	0	0	0	77	106	156	119	62	118	100	53	58	0	0	0	129	0	0	0	0	0	0	0	0	0	56	0	0	0	0	0	0	10	19	24	20	14	17	41	0	46	45	47	43	0	15	20	21	17	24	14	41	29	25	30	22	0	49	0	0	0	0	0	0	0	0	0	89	106	25	91	66	129	77	52	95	108	116	134	92	0	0	0	0	0	0	0	0	0	0	0	0	0	0	0	0	0	0	0	0	0	0	0	0	0	0	0	0	0	0	0	0	0	0	0	0	0	0	0	0	10	8	18	19	7	5	0	11	6	4	13	9	5	5	6	12	132
HAV_5746	HAV_5746_S17_R1_001.fastq.gz	Y2019	N7A	Ames 28366	mixed	LN	N	sp1	spb2	2128	2	1	28	rep1	41	24	24	19	34	27	21	31	33	17	21	21	17	17	51	0	0	0	0	0	0	0	0	0	0	0	0	0	0	0	0	0	0	0	0	0	0	0	0	0	0	0	0	0	0	0	0	0	0	0	0	0	0	0	0	0	0	0	0	0	0	0	0	0	0	0	0	0	0	0	0	0	0	33	44	29	32	42	41	37	17	28	33	42	28	31	28	65	52	52	57	32	37	50	28	46	18	56	43	56	60	0	0	0	46	0	0	0	0	0	0	8	10	0	0	26	0	21	23	0	0	26	31	20	0	0	16	14	0	20	16	0	8	0	0	0	0	0	0	0	0	0	0	0	0	0	0	0	0	0	0	0	0	0	0	0	0	0	0	0	0	0	0	0	0	0	0	0	0	0	0	0	0	0	0	0	0	0	0	0	0	0	0	0	0	0	54	35	28	25	29	31	26	22	29	32	9	35	24	36	49	50	33	39	0	21	55	47	42	26	37	38	18	44	0	0	0	0	0	0	0	0	0	0	0	0	0	0	0	0	0	0	0	0	0	0	0	0	0	0	0	0	0	0	16	0	14	0	0	0	38	0	0	0	23	0	92	0	0	0	0	0	0	0	0	0	0	0	0	0	45	7	0	0	0	0	0	0	0	0	0	0	0	0	0	13	10	45	0	0	0	0	0	0	0	0	0	0	0	0	0	0	0	0	0	0	0	0	0	0	0	0	0	0	0	0	0	0	0	0	0	0	0	0	0	0	0	0	0	0	0	0	0	0	0	0	0	0	0	0	0	0	0	0	0	0	0	0	0	0	0	0	0	0	0	0	0	0	0	0	0	0	0	0	0	0	0	0	0	0	0	0	0	0	0	0	0	0	22	0	27	0	13	41	0	0	0	35	51	0	0	0	0	0	25	0	42	0	0	0	0	0	0	0	58	0	0	73	0	0	0	0	0	0	0	0	0	0	0	0	0	0	0	10	0	44	28	21	10	21	28	35	23	23	15	17	0	21	33	21	23	31	25	44	51	30	46	0	21	34	19	48	0	46	54	0	0	40	0	19	0	0	45	0	0	25	21	38	23	16	11	29	7	14	0	0	0	0	0	0	0	0	0	0	0	0	0	0	0	0	0	0	0	0	0	0	0	0	0	0	0	0	0	0	0	0	0	0	0	0	0	0	0	0	0	0	0	0	0	0	0	0	0	0	0	0	0	56	0	0	0	0	0	0	0	0	0	0	0	0	0	0	96	0	0	0	0	0	0	0	0	65	0	0	0	0	0	0	0	0	0	0	0	0	51	0	44	0	0	0	0	0	0	0	0	0	0	0	0	0	71	41	0	0	0	0	0	17	8	26	0	35	0	0	0	0	0	0	0	0	65	37	20	51	26	27	0	0	14	14	0	24	0	0	16	0	39	21	29	9	0	0	0	0	0	0	35	0	32	0	25	0	0	0	0	0	0	0	45	0	0	0	0	0	0	0	0	9	0	0	29	26	17	0	0	14	0	0	0	0	129	62	117	134	117	53	39	91	110	96	46	51	30	43	82	78	39	116	87	103	47	45	22	64	68	35	30	47	40	57	54	75	53	75	34	59	21	70	48	36	44	28	35	42	88	51	82	78	59	42	67	49	24	61	66	41	55	17	69	71	0	0	0	0	0	0	0	0	0	0	0	0	0	73	0	0	15	30	21	0	0	0	0	63	0	0	0	0	10	20	12	0	0	0	0	36	18	0	34	0	18	14	8	10	8	15	0	0	0	0	0	28	78	0	0	0	0	0	0	0	0	0	0	54	0	0	0	0	8	0	51	0	0	0	0	96	0	0	0	0	0	0	0	0	0	0	0	0	0	0	0	0	0	0	0	0	0	0	0	0	0	0	0	0	0	0	0	0	0	0	0	0	0	0	0	0	0	0	0	0	57	0	31	0	0	0	38	0	0	0	0	0	0	61	0	0	0	0	0	0	0	0	0	0	0	0	0	62	0	0	0	0	0	24	0	0	0	0	0	0	0	0	0	44	0	0	0	0	0	0	0	0	0	0	0	0	0	0	38	0	0	0	0	0	0	0	0	0	0	0	0	0	0	0	0	0	0	46	0	0	0	0	0	0	0	0	0	100	0	0	0	0	0	50	49	0	0	0	0	0	0	0	0	0	0	0	0	0	0	0	0	26	0	0	20	0	0	40	13	0	23	26	15	33	14	0	14	35	18	0	57	0	16	26	26	61	60	63	0	62	0	0	0	0	0	0	0	0	0	0	0	79	0	0	0	0	11	0	14	0	19	19	0	0	47	18	9	0	33	0	0	0	0	0	0	0	0	0	0	0	81	0	0	43	0	0	0	0	39	0	0	0	0	0	0	0	0	0	0	0	0	0	0	0	0	0	0	0	0	0	0	0	0	0	0	0	0	0	0	0	0	0	0	0	0	0	29	22	9	10	0	12	22	27	7	17	0	0	27	0	0	20	16	0	7	0	39	0	0	13	15	14	8	6	25	16	28	0	0	0	0	0	0	0	0	13	0	53	39	25	0	30	0	10	21	0	0	0	0	0	0	0	65	45	0	0	0	0	0	49	38	0	0	26	0	0	0	0	0	0	0	0	0	36	0	0	0	0	0	0	0	0	0	0	0	0	0	0	0	23	0	0	28	0	50	0	0	14	0	0	0	0	0	0	0	0	66	52	0	31	32	0	33	21	0	91	50	0	35	51	0	0	61	30	37	29	17	25	38	29	19	11	16	0	92	0	0	16	0	0	0	0	0	0	0	0	0	0	0	0	60	100	0	0	0	0	0	0	0	0	0	0	0	0	0	0	0	0	0	0	0	0	0	0	0	0	0	0	0	0	0	0	0	0	0	0	0	0	0	0	0	0	0	0	0	0	0	0	0	111	0	0	79	0	0	0	0	0	0	0	0	19	34	14	0	0	0	0	12	16	13	17	9	10	0	0	9	0	0	0	13	5	7	6	0	37	30	15	28	12	35	40	37	22	32	11	54	39	54	26	42	15	14	15	25	34	12	20	28	26	46	49	15	40	31	33	10	0	7	8	0	7	10	0	0	0	0	0	0	0	55	0	0	0	0	0	43	0	0	0	54	0	0	0	0	0	0	0	0	0	0	0	0	0	0	0	0	0	0	0	0	0	0	0	0	0	0	0	0	0	0	0	0	0	0	0	0	0	0	0	0	0	0	0	0	0	0	0	0	0	0	0	0	0	0	0	0	0	0	0	0	0	0	0	0	0	0	0	0	0	0	0	0	0	0	0	0	0	0	0	0	0	0	0	0	0	0	0	0	0	0	0	0	0	0	0	0	0	0	0	0	0	0	0	0	0	0	0	0	0	0	0	0	0	0	0	0	0	0	0	0	0	0	0	0	0	0	0	0	0	0	0	0	0	0	0	0	0	0	0	0	0	0	0	0	0	0	0	0	0	0	0	0	0	0	0	0	0	0	0	0	0	0	0	0	0	0	0	0	0	0	0	0	0	0	0	0	0	0	0	0	54	0	32	0	0	0	14	0	0	0	18	0	0	25	0	0	8	0	0	20	30	38	0	0	0	0	0	0	0	0	0	0	0	0	0	0	0	0	0	0	0	0	0	0	0	0	0	0	0	0	0	0	0	0	0	0	0	0	0	0	0	0	0	0	0	0	0	0	0	0	0	0	0	0	0	0	0	0	0	0	0	0	0	0	0	0	29	0	0	0	0	0	0	0	0	0	0	0	0	0	0	0	0	0	0	0	0	0	0	0	0	0	0	0	0	0	0	0	0	0	0	0	0	0	0	0	0	0	0	0	0	0	0	0	0	0	0	0	0	0	0	0	0	0	0	0	0	0	0	0	0	0	0	0	0	0	0	0	0	0	0	0	0	0	0	0	0	0	0	0	0	0	0	0	0	0	0	0	0	0	0	0	0	0	0	0	0	0	0	0	0	0	0	0	0	0	0	0	0	0	0	0	0	0	0	0	0	0	0	0	0	0	0	0	0	0	0	0	0	22	22	0	30	20	15	43	17	41	41	8	22	20	25	16	28	14	19	27	18	32	11	20	20	8	8	30	0	0	0	0	0	0	0	0	0	0	0	0	0	0	0	0	0	0	13	6	0	0	0	0	0	0	0	0	20	11	0	0	8	7	19	8	12	9	0	0	0	5	22	0	10	0	20	13	0	13	9	0	13	16	0	27	5	25	0	0	0	0	0	0	0	0	0	0	0	0	0	0	0	0	0	0	0	0	0	0	0	0	0	0	0	0	0	0	0	41	0	0	0	0	0	0	0	0	0	0	0	0	0	0	0	0	0	0	0	31	0	0	0	0	0	0	0	0	0	0	0	0	0	36	0	11	12	21	12	12	16	9	21	8	12	21	12	23	17	13	33	30	0	0	0	0	0	0	43	0	0	0	0	0	0	0	0	0	0	0	0	0	0	0	0	0	0	0	64	0	0	0	0	0	0	0	0	0	0	0	0	0	0	0	0	0	0	0	0	0	0	0	0	0	0	0	0	0	0	0	0	0	0	0	0	0	0	0	0	0	0	0	26	0	0	0	0	0	0	63	0	0	0	0	0	0	0	0	0	0	0	0	50	0	0	0	0	0	0	0	0	0	0	0	0	0	0	0	0	0	0	0	0	0	0	0	0	0	0	0	0	0	0	0	0	0	0	0	0	28	22	15	25	25	40	25	9	32	16	26	31	17	27	22	13	15	27	31	22	22	18	32	18	0	0	0	0	0	0	0	0	0	0	0	0	0	0	0	0	0	0	0	0	0	0	0	0	0	0	0	27	27	22	37	26	34	33	29	21	19	15	24	6	24	26	16	28	0	50	0	39	32	24	27	16	14	30	0	18	24	33	0	0	0	0	0	0	0	0	0	0	0	0	0	0	0	0	0	40	0	0	58	0	0	0	0	0	35	10	0	0	0	0	9	0	0	0	0	0	0	0	0	14	46	0	16	75	0	0	0	0	0	0	0	0	54	92	0	0	0	0	0	0	0	0	0	0	0	0	0	0	0	0	0	0	0	0	0	0	0	0	0	0	0	71	46	0	0	0	0	0	0	0	0	0	0	0	0	0	0	0	0	0	0	0	0	0	0	0	0	0	0	0	0	18	0	0	0	42	0	0	74	0	58	0	0	0	0	0	0	0	0	0	0	0	0	0	0	0	0	0	0	0	0	0	0	0	0	0	0	0	0	0	0	16	25	49	20	13	0	0	0	0	0	0	0	0	0	0	0	0	0	0	36	31	0	0	0	0	0	0	0	0	0	0	0	75	22	19	0	45	0	0	0	0	0	0	0	0	0	0	0	0	0	0	0	0	0	0	0	0	0	0	0	0	0	0	0	0	0	0	0	0	0	0	0	0	0	0	0	0	0	0	0	0	0	0	0	41	20	30	21	19	35	40	47	22	27	48	55	20	27	36	11	44	28	26	24	18	28	31	59	33	0	0	0	0	0	0	0	21	0	0	0	26	0	0	6	0	0	0	0	0	0	0	0	0	0	72	0	0	0	0	0	0	0	0	0	0	0	69	33	42	0	0	0	0	0	0	0	31	0	0	0	0	0	0	0	0	0	0	0	0	0	0	0	0	0	0	0	47	33	0	0	0	0	0	0	0	4	7	8	15	17	7	11	5	11	0	0	0	9	16	11	0	0	9	5	7	9	10	15	7	19	11	3	0	7	16	10	8	6	9	14	21	8	11	0	8	0	10	5	5	11	5	11	5	6	6	9	6	0	8	6	2	6	8	5	0	0	0	0	0	0	0	33	0	8	0	0	0	45	0	0	0	0	75	0	0	0	0	0	35	17	0	0	0	0	0	0	0	0	0	0	0	0	0	0	0	0	3	3	0	7	1	6	5	0	8	3	0	4	5	0	3	8	4	0	0	0	0	0	0	0	0	0	0	0	0	0	0	0	0	0	0	0	0	0	0	0	0	0	0	0	0	0	0	0	0	0	0	0	0	0	0	0	0	0	0	0	0	0	0	0	62	0	0	0	0	0	0	0	0	0	0	0	0	0	0	0	0	0	36	87	0	0	0	0	0	0	0	43	34	0	0	41	34	0	0	0	0	0	0	0	48	0	0	0	0	0	0	0	0	56	0	31	0	0	0	0	0	0	0	0	0	0	0	0	0	0	0	0	0	0	0	0	0	0	0	0	0	0	0	0	0	0	0	0	0	0	0	0	0	0	0	0	111	0	0	0	0	68	0	0	0	0	0	0	0	0	0	0	0	0	0	0	0	0	0	0	0	0	0	96	0	47	0	0	0	0	0	0	13	6	33	0	15	12	0	25	0	0	35	21	20	33	35	16	0	0	0	37	14	0	17	30	0	14	0	16	12	14	0	15	12	18	20	20	19	29	14	23	19	16	16	0	0	0	0	0	0	0	0	0	0	0	0	0	36	0	0	0	0	74	0	0	0	0	0	0	0	0	0	0	0	0	0	0	0	0	0	0	0	8	0	0	0	0	8	0	0	0	0	0	0	0	0	0	0	11	0	0	0	0	0	0	0	0	0	0	0	0	0	0	0	0	0	0	0	0	18	0	22	12	0	0	0	0	0	30	11	11	30	20	0	12	0	0	19	10	0	0	0	0	0	51	0	0	0	0	0	37	7	0	17	0	0	10	19	10	0	0	25	0	20	20	34	54	0	0	13	32	0	0	0	22	0	0	0	0	0	0	0	0	0	0	0	0	0	0	0	88	0	0	0	52	0	0	0	0	0	0	0	0	0	0	0	0	0	0	0	0	0	0	0	0	0	0	0	0	0	0	0	0	0	0	0	0	0	0	0	0	0	0	0	0	0	0	0	0	0	0	0	0	0	0	0	0	0	0	0	0	0	0	0	0	0	0	0	0	0	0	0	0	0	0	0	0	0	0	0	0	0	0	0	0	0	0	0	0	0	0	0	0	0	0	0	0	0	0	0	0	0	0	0	0	0	0	0	0	0	0	0	0	0	0	0	0	0	0	0	0	0	0	0	0	0	0	0	0	0	0	0	0	0	0	0	22	0	0	0	0	0	0	0	57	0	0	0	0	0	0	0	0	0	0	0	0	0	0	0	0	0	0	0	0	0	0	0	0	0	0	0	0	0	0	17	11	0	0	18	18	0	15	25	0	32	0	0	29	14	0	0	0	25	0	0	52	39	32	23	0	14	15	13	10	28	14	4	10	7	22	9	14	11	11	21	17	15	0	37	0	0	0	13	13	0	0	10	16	34	24	24	25	25	26	15	14	19	0	0	0	0	0	0	0	13	45	0	39	0	0	0	0	0	0	9	0	0	18	0	29	28	0	0	11	0	32	0	0	0	35	0	0	0	0	0	0	0	0	0	0	0	29	38	37	22	31	36	42	57	39	35	49	24	27	24	22	33	30	29	20	54	50	39	36	29	22	37	41	22	41	0	0	0	0	0	0	0	0	0	0	0	0	0	0	0	0	0	0	0	0	0	0	26	14	0	49	20	22	21	25	18	24	32	17	0	44	28	24	15	15	26	41	19	24	22	24	16	28	0	15	19	0	24	16	32	0	0	0	0	0	0	49	0	0	9	67	0	0	0	0	42	0	0	0	0	0	0	0	31	0	0	0	0	0	0	30	24	0	0	0	21	60	0	0	0	0	0	23	27	13	0	0	22	0	0	10	6	0	0	10	0	0	43	0	13	16	27	14	0	0	0	0	0	0	0	0	0	0	0	0	0	0	0	0	0	0	0	0	0	43	52	0	99	0	0	0	0	0	0	0	0	0	0	0	0	0	17	0	19	0	0	0	0	0	0	0	0	41	0	0	0	56	0	0	0	0	0	0	0	0	0	0	0	0	0	0	0	0	0	0	0	0	0	0	0	0	11	38	11	0	0	0	0	0	0	0	0	14	13	27	23	36	19	18	0	0	0	0	0	0	0	0	0	0	0	48	20	14	19	0	13	9	0	0	0	14	0	0	0	0	0	0	0	0	0	0	30	13	0	0	44	0	17	17	17	16	23	10	45	21	28	39	20	36	0	15	22	22	21	6	20	45	25	26	15	26	15	37	37	76	0	0	0	0	0	0	0	38	32	16	40	22	36	27	16	38	39	45	63	33	0	0	0	0	0	0	0	0	0	0	0	0	0	0	0	0	0	0	0	0	0	0	0	0	0	0	0	0	0	0	0	0	0	0	0	0	18	21	27	24	33	21	36	41	21	25	24	29	30	17	42	27	22	38	27	34	69
HAV_5747	HAV_5747_S26_R1_001.fastq.gz	Y2019	N7A	Ames 28366	mixed	LN	N	sp1	spb2	2128	2	1	28	rep2	35	20	23	19	17	16	16	19	15	151	126	93	16	16	32	0	0	0	0	0	0	0	0	0	0	0	0	0	0	0	0	33	0	0	0	0	19	0	0	0	0	0	0	27	0	0	32	0	7	0	0	0	0	0	0	0	0	0	0	0	0	0	0	0	0	0	0	0	0	0	0	0	0	39	21	18	24	26	22	20	11	22	22	16	14	27	20	42	34	32	42	32	20	36	27	59	0	43	34	22	42	0	0	0	0	0	0	0	0	0	0	0	0	0	0	0	0	0	0	0	0	0	0	0	0	0	0	0	0	0	0	0	0	0	0	0	0	0	0	0	0	0	0	0	0	0	0	0	0	0	0	0	0	0	0	0	0	0	0	0	0	0	0	0	0	0	0	0	0	0	0	0	0	0	0	0	0	0	0	0	0	0	0	0	0	0	0	0	0	0	0	0	0	0	0	0	0	0	0	0	0	0	0	0	0	0	0	0	0	0	0	0	0	0	44	28	49	69	45	29	48	27	25	45	31	35	39	46	32	48	71	31	44	35	53	33	21	30	47	54	0	0	0	0	0	0	0	0	0	0	0	0	0	42	0	25	0	37	0	34	12	52	0	6	8	25	0	0	12	17	0	0	0	32	30	13	0	0	0	0	0	0	0	43	0	0	0	0	0	0	0	0	0	0	0	0	0	0	0	0	0	0	0	0	0	0	0	0	0	0	0	0	0	0	0	0	0	0	0	0	0	0	0	0	29	0	0	0	0	0	0	0	41	53	0	0	0	27	0	0	0	0	0	46	0	0	0	0	0	0	0	0	0	0	0	0	0	0	0	0	0	0	0	0	0	0	0	0	0	0	0	0	0	0	0	0	0	0	0	0	41	0	0	73	0	0	0	22	34	0	17	0	20	39	9	23	14	12	11	0	0	0	0	9	34	22	27	47	24	16	33	0	10	18	16	0	21	16	0	18	13	0	0	28	0	28	18	17	0	8	31	31	29	28	16	7	0	34	31	15	23	22	20	44	39	27	40	27	0	27	21	38	0	0	97	0	0	0	0	0	0	0	65	0	0	0	51	0	0	0	0	0	0	35	0	0	0	0	0	0	9	0	0	15	15	34	0	0	22	0	51	0	0	0	10	0	0	0	0	0	0	45	39	0	0	46	0	0	0	0	0	0	0	0	0	0	0	0	0	0	0	0	0	0	0	0	0	0	0	0	0	0	0	0	0	0	0	0	0	0	0	0	57	0	0	0	15	0	0	0	0	42	0	0	0	0	0	0	18	0	9	0	41	47	20	34	18	0	0	28	13	25	26	14	12	8	15	14	12	24	27	16	17	0	23	0	11	16	18	22	14	0	0	31	0	14	31	0	0	0	0	24	54	15	0	37	20	14	12	0	0	25	0	0	43	20	0	23	15	0	0	0	0	0	0	0	0	0	0	0	0	0	0	0	0	0	0	0	0	0	0	0	26	0	0	0	0	0	0	0	0	0	0	0	0	0	0	0	0	0	68	34	50	63	54	31	22	49	47	47	132	173	85	152	39	41	19	55	47	57	176	140	121	220	248	129	103	172	145	172	142	236	180	263	135	174	94	192	157	99	170	81	125	127	40	21	38	54	27	40	31	22	24	26	40	27	36	22	29	27	28	15	16	0	0	10	13	36	11	0	0	0	0	18	9	0	64	0	0	14	0	0	0	0	34	37	0	0	43	0	0	15	0	0	0	0	7	0	16	0	0	0	0	0	19	21	32	0	0	0	0	0	0	0	0	32	0	0	0	16	11	0	0	0	27	0	0	0	0	0	27	0	15	53	41	36	0	0	0	0	0	0	0	0	0	0	0	0	0	0	0	0	0	0	0	0	0	0	0	0	0	33	0	0	0	0	0	0	14	0	0	0	0	0	0	0	0	49	0	0	0	67	0	0	12	17	13	0	21	0	0	0	0	19	0	45	14	0	9	17	11	0	32	0	28	0	17	33	27	0	10	12	20	20	31	35	28	16	20	26	0	0	0	0	0	0	0	0	0	0	0	0	0	0	0	0	0	0	0	0	0	0	0	0	0	0	0	0	0	0	0	0	0	0	0	0	0	0	0	0	0	50	0	0	0	0	0	120	56	19	7	11	16	30	33	0	41	0	0	53	0	0	59	0	0	0	0	0	0	0	0	60	0	0	58	0	0	16	12	0	46	12	15	20	24	0	0	24	0	0	19	0	0	57	17	15	0	0	0	0	0	0	0	0	0	0	0	0	0	0	0	0	0	0	0	55	19	0	52	0	0	0	45	50	0	34	9	9	0	12	0	0	0	0	0	0	0	0	0	26	0	19	0	0	44	0	50	0	0	0	0	0	0	31	0	0	0	0	0	0	0	0	0	0	0	0	0	0	0	0	0	0	0	0	0	0	0	0	0	0	0	0	0	0	0	0	54	44	27	27	25	16	31	44	33	46	19	16	31	29	34	43	29	13	42	9	47	36	35	26	47	54	32	28	60	46	44	25	0	0	0	0	31	52	0	0	0	0	0	0	0	0	0	0	0	0	0	0	0	0	0	0	55	39	0	0	0	0	0	0	0	59	0	0	0	0	49	0	0	0	0	0	0	0	0	71	48	0	0	0	0	0	0	0	0	0	0	0	0	40	22	15	22	0	64	18	0	0	0	0	18	19	0	0	0	0	0	0	28	0	71	0	0	0	0	0	0	24	0	0	61	0	45	0	0	0	0	0	30	51	0	0	0	51	70	31	0	0	0	0	68	0	0	0	24	0	0	40	0	0	0	0	14	0	0	0	0	27	21	0	25	18	42	0	0	0	22	0	20	13	18	17	4	10	13	13	0	17	17	26	0	12	0	27	16	0	0	0	0	0	0	0	0	0	0	0	0	0	0	0	0	0	0	67	0	0	0	0	44	0	0	0	0	0	0	0	37	0	0	13	22	0	0	0	43	0	0	39	0	0	0	0	0	8	0	20	29	0	48	18	19	83	23	21	16	0	38	25	19	0	0	0	0	0	17	31	0	15	19	16	31	13	0	36	18	0	10	0	0	0	0	13	16	31	22	0	0	0	0	0	0	0	0	0	0	0	0	0	0	0	0	0	44	0	0	0	0	0	0	0	0	0	0	0	0	0	0	0	0	0	0	0	0	0	0	0	0	0	0	0	0	0	0	0	0	0	0	0	0	0	0	35	0	0	22	0	0	0	0	0	0	0	0	39	0	0	46	0	0	0	0	0	0	0	0	0	0	0	0	0	0	0	0	0	0	0	0	0	0	0	0	0	0	0	0	0	0	0	0	0	0	0	0	0	0	0	0	0	0	0	0	0	0	0	0	0	0	0	0	0	0	0	0	0	0	0	0	0	0	0	0	0	0	0	0	0	0	0	0	0	0	0	0	0	0	0	0	0	0	0	0	0	0	0	0	0	0	0	0	0	0	0	0	0	0	0	0	0	0	0	0	0	0	0	0	0	0	0	0	0	0	0	0	0	0	0	0	0	0	0	0	0	0	0	0	10	23	0	0	67	0	0	36	16	11	40	0	15	0	20	16	0	22	0	41	0	0	0	0	0	0	0	0	0	0	0	0	30	24	14	15	17	10	19	7	19	14	32	0	14	52	17	0	20	29	0	0	0	0	0	0	0	0	0	0	0	0	0	0	0	0	0	0	0	0	0	0	0	0	0	0	0	0	0	0	0	0	0	0	0	0	0	0	0	0	0	0	0	0	0	0	0	0	0	12	44	0	0	0	0	0	0	0	0	0	0	0	0	0	0	0	0	0	0	0	0	0	0	0	0	0	0	0	0	0	0	0	0	0	0	0	0	0	0	0	0	0	0	0	0	0	0	0	0	0	0	0	0	0	0	0	0	0	0	0	0	0	0	0	0	0	0	0	0	0	0	0	0	0	0	0	0	0	0	0	0	0	0	0	0	0	0	0	0	0	0	0	0	0	0	0	0	0	0	0	0	0	0	0	0	0	0	0	0	0	0	0	0	0	0	24	27	11	19	22	18	19	16	29	31	10	24	13	35	25	17	10	12	26	13	13	13	14	14	15	21	28	0	0	0	0	0	0	0	0	0	0	0	0	0	0	0	12	0	0	20	13	0	0	0	0	0	0	0	0	15	8	13	10	10	22	16	10	12	18	0	0	0	4	20	0	10	8	15	14	8	21	18	11	24	12	7	16	10	29	0	0	0	0	0	0	0	0	0	0	0	0	0	0	0	0	0	0	0	0	0	0	0	0	0	0	0	0	0	0	0	0	0	0	0	0	0	0	0	0	0	0	0	0	0	0	0	0	0	0	0	0	0	0	0	0	0	0	0	0	0	0	0	0	0	28	0	39	15	0	9	45	0	0	32	12	35	0	0	12	0	53	0	0	0	0	0	28	31	0	0	31	0	0	23	0	0	0	30	0	0	0	0	0	0	0	0	0	0	0	0	0	0	0	0	0	0	0	0	0	0	0	0	0	0	0	0	0	0	16	18	0	36	25	8	0	14	5	0	0	9	12	18	0	0	0	31	13	36	0	0	24	16	30	0	0	0	0	0	0	0	0	34	0	0	0	0	0	0	0	0	0	0	0	0	0	0	22	0	0	0	0	0	0	0	0	0	0	0	0	0	0	0	0	0	0	0	0	0	0	0	0	0	0	0	0	0	0	0	0	0	34	19	0	5	15	0	0	31	0	0	0	0	0	0	13	0	2	0	55	48	0	0	0	0	0	0	0	0	0	0	0	0	0	0	0	0	0	0	0	0	0	0	0	0	0	0	0	0	0	0	0	41	20	18	34	0	33	24	16	19	27	20	13	0	16	25	13	32	22	22	0	30	20	22	17	11	16	27	15	18	22	30	0	0	0	0	0	0	0	0	0	0	31	0	26	0	0	0	0	13	0	0	46	0	0	0	0	0	0	19	0	0	11	23	0	0	0	14	0	0	0	0	25	0	0	0	38	0	0	10	10	7	0	11	37	0	9	26	23	0	34	0	16	0	0	30	0	0	31	0	0	14	0	15	7	0	24	0	0	69	47	0	0	0	0	0	0	0	0	0	0	0	0	0	0	0	0	0	0	0	0	0	0	0	0	0	0	0	0	0	25	0	20	19	44	0	0	0	0	24	0	0	0	0	0	0	0	0	0	0	0	0	0	0	0	0	0	0	0	0	0	0	0	0	0	0	0	0	0	0	0	0	0	0	0	20	0	0	17	0	26	0	0	0	0	0	0	0	0	0	0	0	0	0	0	0	0	0	0	0	0	0	0	50	0	64	0	0	15	36	0	47	0	0	0	0	0	0	0	0	0	0	0	10	0	0	0	42	8	0	0	0	0	0	57	0	0	0	0	0	42	0	48	0	0	0	0	0	0	0	0	0	0	0	0	0	0	0	0	30	18	23	15	18	29	20	19	18	29	31	47	17	17	31	17	24	26	19	29	20	15	18	22	37	0	0	0	0	0	0	0	0	0	112	0	0	0	0	0	0	42	0	0	84	0	0	0	0	9	0	0	0	0	33	15	0	0	0	47	0	0	37	21	0	26	0	0	0	26	15	0	0	38	0	0	15	0	0	0	47	0	0	0	0	0	67	0	0	0	0	0	41	19	10	0	0	28	0	11	24	0	18	15	18	10	16	9	8	8	15	8	0	14	17	10	6	5	17	6	5	16	0	16	20	17	14	13	0	7	14	6	15	15	10	16	5	6	6	5	11	5	9	8	8	9	17	12	9	15	5	3	3	2	10	11	7	7	5	0	0	0	0	0	0	0	0	0	0	17	0	34	35	0	0	11	0	66	0	17	9	0	0	35	0	16	0	5	1	2	4	3	4	3	7	1	2	5	2	1	1	1	2	3	0	5	2	4	1	0	4	4	3	7	4	5	4	4	8	0	0	0	0	0	0	0	0	0	0	0	0	0	0	0	0	0	0	0	0	0	0	0	0	0	0	0	0	0	0	0	0	0	0	0	0	0	0	0	0	0	0	0	0	0	0	0	19	0	0	0	0	0	0	22	0	0	10	0	0	0	0	42	55	37	0	0	0	0	0	44	27	0	34	0	0	0	0	0	0	34	63	0	0	0	0	0	37	0	0	0	0	0	0	36	66	0	40	0	0	0	0	0	0	0	0	54	0	0	0	0	0	0	0	0	0	0	0	0	23	10	0	0	0	0	0	0	0	0	10	0	0	31	0	0	0	0	0	45	0	0	41	0	0	0	0	0	0	0	0	0	0	0	0	0	0	0	0	40	0	0	62	0	0	0	0	0	0	0	0	0	0	0	0	0	0	28	0	0	74	110	0	0	0	0	0	0	0	28	43	36	31	20	0	20	27	10	26	28	0	25	15	14	8	23	0	52	36	39	15	38	34	15	19	13	27	19	28	0	0	0	0	0	0	0	0	0	0	0	0	0	45	0	0	0	0	66	39	23	34	20	0	0	40	15	13	26	0	0	0	0	0	0	0	0	5	5	8	3	0	0	0	0	0	0	0	0	0	8	0	0	4	0	0	0	0	0	0	16	10	0	0	0	0	0	0	0	0	0	0	0	33	0	0	0	17	0	0	0	0	0	0	17	0	0	31	0	0	8	22	26	0	0	0	0	0	37	0	0	0	0	0	0	59	0	34	0	0	0	20	8	0	0	0	28	0	0	0	61	0	0	0	0	0	24	53	0	0	0	0	0	0	0	0	0	0	0	0	0	0	0	0	0	0	0	0	0	0	0	0	0	0	0	0	0	0	0	0	0	0	0	0	0	0	0	0	0	0	0	0	0	0	0	0	0	0	0	0	0	0	0	0	0	0	0	0	0	0	0	0	0	0	0	0	0	0	0	0	0	0	0	0	0	0	0	0	0	0	0	0	0	0	0	0	0	0	0	0	0	0	0	0	0	0	0	0	0	0	0	0	0	0	0	0	0	0	0	0	0	0	0	0	0	0	0	0	0	0	0	0	0	0	0	0	0	0	0	0	0	0	0	0	0	0	0	0	0	0	0	0	0	0	0	0	0	0	0	0	0	60	0	0	0	0	0	0	0	0	68	0	0	0	0	0	0	0	0	0	0	0	0	0	0	0	0	0	0	0	0	0	0	0	0	0	0	0	0	0	0	30	0	20	23	0	31	0	0	46	0	44	0	0	0	35	0	0	0	31	0	0	0	39	35	16	17	27	23	31	16	27	15	0	17	9	22	18	24	22	30	27	15	14	24	12	10	0	11	17	11	13	7	14	0	21	14	20	44	25	32	18	0	45	14	14	13	14	0	35	0	27	15	18	18	0	0	14	5	19	0	21	20	22	14	13	10	21	11	0	13	0	11	14	0	34	37	19	28	27	16	10	0	0	0	0	0	0	28	38	32	25	34	32	46	51	30	29	37	32	15	21	8	24	27	22	24	48	33	23	29	34	16	37	43	0	36	0	0	0	0	0	0	0	33	30	0	0	0	0	0	0	0	0	0	0	0	0	0	0	0	0	0	0	0	0	0	0	0	0	0	0	57	0	57	0	0	0	0	0	0	0	48	17	30	14	37	27	26	21	0	45	0	0	0	0	0	0	35	0	0	0	32	0	0	0	0	23	0	0	0	0	0	0	0	26	0	0	0	0	0	0	27	0	0	0	0	0	45	0	0	10	26	0	23	14	10	0	0	39	0	15	12	25	14	0	0	0	0	34	0	15	0	10	11	0	0	0	0	0	0	0	0	0	0	0	0	0	0	0	0	0	0	0	0	0	0	0	32	0	48	0	10	0	18	0	0	0	0	0	0	53	78	38	0	14	0	60	49	0	0	0	0	0	0	0	0	0	0	0	0	28	51	0	0	0	0	0	0	0	0	0	0	0	0	0	0	0	0	19	0	22	21	0	24	0	24	24	41	5	28	19	42	21	11	7	0	18	0	16	0	38	50	24	0	36	74	19	30	19	0	0	20	17	15	0	12	0	0	31	27	18	0	20	43	0	52	57	33	20	40	26	0	0	0	0	0	26	0	10	23	23	21	15	25	42	14	29	29	21	38	0	19	22	20	22	9	16	44	25	19	11	28	19	29	45	50	0	0	0	0	0	0	44	27	19	9	27	16	36	22	21	18	29	26	37	23	0	0	0	0	23	0	0	21	0	0	0	22	0	0	0	0	0	13	0	9	16	0	0	0	0	0	11	12	0	0	0	14	20	0	0	0	138	94	132	101	205	124	217	199	114	148	135	124	112	87	173	137	105	128	175	198	39
HAV_5748	HAV_5748_S35_R1_001.fastq.gz	Y2019	N7A	Ames 28366	mixed	LN	N	sp1	spb2	2128	2	1	28	rep3	58	23	36	35	45	53	39	31	50	12	6	10	42	32	60	0	0	0	0	0	0	0	0	0	0	0	0	0	0	0	0	0	0	0	0	0	0	0	0	0	0	0	0	0	0	0	0	0	0	0	0	0	0	33	32	35	19	53	36	22	31	36	65	39	26	57	29	35	35	23	34	40	14	6	0	0	14	16	27	0	0	0	9	0	0	0	0	27	0	0	53	0	0	39	0	16	0	12	0	0	0	15	0	0	37	13	14	19	0	14	0	17	17	24	0	30	14	29	27	16	0	30	37	23	15	17	31	18	0	19	32	12	15	0	0	0	0	0	0	0	0	0	0	0	0	0	0	0	0	0	0	0	0	0	0	0	0	0	0	0	0	0	0	0	0	0	0	0	0	0	0	0	0	0	0	0	0	0	0	0	0	0	0	0	0	0	34	30	23	11	14	16	23	17	13	23	14	25	18	25	42	54	23	31	17	27	23	20	44	28	24	23	19	34	0	0	0	0	0	0	0	0	0	0	0	0	0	0	0	0	0	0	0	0	0	0	0	0	0	0	0	0	0	0	0	0	0	0	0	0	0	0	44	62	0	0	0	0	0	18	0	20	0	0	0	0	0	0	0	0	0	0	0	32	0	0	0	0	0	0	0	0	0	57	0	0	0	0	0	0	0	0	0	0	0	0	0	0	0	0	0	0	0	0	0	0	0	0	0	0	0	0	0	0	0	0	0	0	0	0	0	0	0	0	0	0	0	0	0	0	0	0	0	0	0	0	0	0	0	0	0	0	0	0	0	0	0	0	0	0	0	0	0	34	0	40	0	0	0	0	0	0	0	0	0	0	0	0	0	0	31	0	0	0	0	0	0	0	0	0	0	0	0	0	0	0	0	0	0	0	0	99	15	10	11	13	34	21	23	15	0	10	0	11	22	10	13	23	14	18	24	11	21	18	12	9	15	20	12	23	24	10	0	15	0	28	19	10	0	20	16	13	11	24	22	6	0	17	27	0	0	24	19	19	38	19	13	0	0	22	25	32	0	0	0	0	0	0	0	0	0	0	0	0	0	0	0	0	0	0	0	0	0	0	0	0	0	0	0	0	0	0	0	0	0	0	0	0	0	0	0	0	0	0	0	9	0	0	0	0	0	0	0	40	0	43	0	0	0	0	0	0	0	0	0	0	0	0	0	0	0	0	0	0	30	0	0	0	0	0	24	0	0	0	0	0	0	0	0	0	0	0	0	0	0	0	0	0	64	46	0	0	0	0	0	0	0	0	0	0	0	0	0	0	0	0	0	22	41	0	0	0	0	0	0	21	0	25	0	0	67	34	0	0	0	0	0	9	10	0	60	0	0	0	0	0	0	0	0	0	0	95	0	0	0	0	0	49	0	0	0	57	0	0	0	0	0	0	0	0	0	0	0	0	0	0	0	0	0	0	0	0	0	0	0	0	0	0	0	0	0	0	39	0	0	0	0	0	0	0	0	0	0	0	0	0	0	0	0	0	40	32	39	59	53	24	9	29	21	37	52	87	48	77	35	29	16	41	30	26	74	58	49	101	132	42	51	86	60	82	63	105	74	122	60	68	39	111	59	43	74	41	62	48	38	26	30	22	22	19	20	23	8	19	36	19	18	13	30	25	56	0	0	0	0	47	0	0	30	0	0	0	0	0	0	0	0	0	31	0	0	0	0	34	0	0	0	0	0	0	32	0	0	0	0	16	0	0	0	0	0	41	0	35	0	0	0	0	0	0	0	53	0	0	0	0	0	0	0	40	26	0	0	0	0	0	0	0	49	0	0	0	0	0	0	0	0	0	0	0	23	0	12	9	0	25	3	0	3	7	0	8	8	2	10	8	12	9	19	0	7	7	1	4	0	15	14	0	0	0	0	0	0	0	0	0	0	10	0	0	0	29	0	0	0	0	33	0	0	0	0	0	0	52	29	0	0	0	0	0	0	0	0	0	0	0	0	0	0	0	0	0	0	0	0	0	0	0	0	0	0	0	0	54	0	18	0	0	0	0	44	0	0	14	8	0	0	14	22	0	0	0	0	0	0	0	0	32	0	0	0	29	7	7	16	22	0	0	0	0	0	0	47	0	0	0	0	0	24	25	20	66	0	0	0	0	19	0	0	0	0	0	0	0	0	0	0	0	0	0	0	80	0	0	96	0	0	0	0	0	0	0	0	0	0	0	0	0	0	0	0	0	0	0	0	0	0	0	0	0	0	0	0	0	0	0	0	0	42	0	0	0	0	0	0	0	0	0	0	0	0	0	0	0	0	0	0	0	0	56	0	0	0	0	0	0	0	0	0	0	0	0	0	0	0	0	0	0	0	0	0	0	0	0	0	0	0	0	0	0	0	0	0	0	0	0	0	0	0	0	0	0	0	0	0	0	0	0	0	0	0	0	0	0	0	0	0	45	0	0	0	0	0	0	0	0	0	0	9	0	0	0	0	0	36	0	13	0	0	13	0	14	31	0	21	35	16	0	0	0	0	0	0	0	0	0	0	0	0	0	0	0	0	0	0	0	44	0	0	0	0	52	0	0	0	0	0	0	0	0	0	0	0	0	0	0	0	0	0	0	0	63	0	0	0	0	0	0	0	0	0	0	0	0	0	0	0	0	0	0	62	44	0	0	0	0	26	0	0	0	0	0	0	0	0	0	0	0	0	0	0	0	0	0	0	89	53	0	0	0	0	0	64	0	0	0	0	0	53	0	0	0	0	0	0	0	42	0	0	0	0	0	0	0	0	75	48	0	0	0	0	0	0	52	0	58	0	0	29	0	0	0	0	0	0	0	15	0	6	0	0	15	6	0	0	0	0	33	0	0	0	28	0	0	57	0	0	0	0	0	0	0	114	0	0	0	0	0	0	0	0	0	0	0	0	0	0	0	0	0	0	0	0	0	11	0	0	0	0	0	0	0	0	0	0	0	0	0	0	23	0	0	0	0	0	45	0	0	0	46	84	0	24	0	21	0	39	0	23	0	0	0	0	0	20	54	0	20	0	24	75	25	0	0	12	0	0	0	0	0	22	0	0	0	0	0	0	32	0	0	0	0	0	0	0	0	0	0	0	0	0	0	0	0	0	0	0	0	0	0	0	0	0	0	0	0	0	0	0	0	0	0	0	0	0	0	0	0	0	0	0	0	0	0	0	0	0	0	0	0	0	0	0	0	0	0	0	0	0	0	0	0	0	0	0	0	0	0	0	0	0	0	0	0	16	13	19	9	11	17	18	0	4	15	11	4	0	9	12	14	10	14	5	6	11	10	5	8	0	12	11	6	8	4	9	3	9	6	4	9	8	6	5	10	10	13	6	7	13	13	9	17	2	16	10	17	7	15	14	19	15	12	0	0	0	0	0	0	0	0	0	0	0	0	0	0	0	0	0	0	0	0	0	0	0	0	0	0	0	0	0	0	0	0	0	0	0	0	0	0	0	0	0	0	0	0	0	0	0	0	0	0	0	0	0	0	0	0	0	0	0	0	0	0	0	0	0	0	0	0	0	0	0	0	0	0	0	0	0	0	0	0	0	0	0	0	0	0	0	0	0	0	0	0	0	0	0	0	0	0	0	0	0	0	0	0	0	0	0	0	0	0	0	0	0	0	0	0	0	0	76	0	0	0	0	0	0	0	0	0	0	0	0	0	0	0	0	0	0	0	0	0	0	0	0	0	0	0	0	0	0	0	0	0	0	0	0	0	0	0	0	0	0	0	0	66	0	0	0	0	0	0	0	0	0	0	0	0	0	0	0	0	0	0	0	0	0	0	0	0	0	0	0	0	0	0	0	0	0	0	0	0	0	0	0	0	0	0	0	0	0	0	0	0	0	0	0	0	0	0	0	0	0	0	0	0	0	0	0	0	0	0	0	0	0	0	0	0	0	0	0	0	0	0	0	0	0	0	0	0	52	0	0	0	0	0	0	0	0	0	0	0	0	0	0	0	0	0	0	0	0	0	0	0	0	0	0	0	0	0	22	18	0	26	16	12	30	33	36	27	18	12	16	29	29	15	11	15	24	16	27	22	22	24	19	14	19	0	0	0	0	0	0	0	0	0	0	0	0	0	0	0	0	0	0	15	0	0	0	0	0	0	0	0	0	13	0	0	0	26	0	0	11	0	0	0	0	0	0	0	0	0	0	0	0	0	22	0	0	0	0	0	0	0	38	0	0	0	0	0	0	12	0	0	0	0	0	0	0	0	0	0	0	0	0	0	0	0	0	0	0	0	0	0	0	0	0	0	0	0	0	0	0	0	0	0	0	0	0	0	0	0	0	0	0	0	0	0	0	0	0	0	0	0	0	0	0	0	0	0	0	0	0	0	21	0	0	28	12	0	15	0	0	0	24	0	0	0	0	0	69	0	0	0	0	0	0	0	0	0	0	0	0	0	0	0	0	0	0	0	0	0	0	0	0	0	0	0	0	0	0	0	0	0	0	0	0	0	0	0	0	0	0	0	0	0	0	0	0	0	0	0	0	0	0	0	0	0	0	0	0	0	0	0	0	0	0	0	0	0	0	0	0	0	0	0	0	0	0	0	0	0	0	0	0	0	0	0	0	0	0	0	0	0	0	0	0	0	0	0	0	33	0	0	0	0	20	22	0	0	0	0	0	0	0	0	0	0	0	19	26	0	0	18	0	0	48	31	41	37	60	64	47	19	41	34	37	39	29	62	50	26	40	25	61	56	44	34	57	44	0	0	0	0	0	0	0	0	0	0	0	0	0	0	0	0	0	0	0	0	0	0	0	0	0	0	0	0	25	0	0	0	0	36	0	0	0	12	0	0	0	18	0	63	0	23	0	0	0	0	14	0	0	46	0	0	0	0	0	0	0	0	0	0	0	0	0	0	0	0	0	0	0	0	0	0	0	0	0	0	0	0	0	81	0	0	0	60	0	0	0	0	0	0	0	0	0	0	0	0	0	0	0	0	0	0	0	0	0	0	0	0	39	59	0	0	0	0	0	0	0	0	0	0	0	0	0	0	0	0	0	0	0	0	0	0	0	0	0	0	0	0	0	0	28	0	0	0	0	0	0	0	0	0	0	0	0	0	0	0	0	0	0	0	0	42	0	0	0	0	0	0	0	0	0	0	0	0	0	0	0	0	0	0	0	0	0	0	8	0	18	0	0	0	40	0	0	15	12	0	0	0	46	0	0	30	0	0	0	17	0	0	0	0	0	0	0	0	0	0	0	0	0	0	0	0	0	0	0	0	30	0	0	0	0	0	0	0	0	0	0	0	0	0	0	27	0	0	0	0	0	0	0	0	0	0	49	0	0	0	0	0	0	0	0	0	0	52	0	0	0	0	0	0	0	0	0	0	0	0	0	0	0	64	0	0	0	0	0	0	0	0	0	0	0	0	15	0	0	0	21	0	22	0	22	34	62	0	0	46	0	0	0	0	0	0	14	0	0	0	104	0	0	0	0	0	0	0	0	0	0	0	65	0	0	0	0	0	0	0	0	0	0	0	36	0	0	0	0	0	0	0	0	0	0	0	0	48	27	0	0	0	74	0	0	0	0	0	0	54	0	0	0	68	0	0	0	0	0	0	0	0	0	0	0	0	0	0	0	0	29	0	0	0	0	0	0	11	12	9	1	6	2	8	14	4	6	0	12	0	0	6	7	8	0	25	13	0	8	6	5	11	5	0	9	7	6	9	15	7	2	6	3	4	6	4	5	5	11	5	5	8	4	2	6	4	4	12	7	10	7	0	7	12	0	0	0	0	0	0	0	0	0	77	0	0	0	0	0	92	0	0	0	0	0	0	0	0	0	0	0	0	8	7	2	8	8	2	5	15	9	11	0	0	6	3	4	5	6	0	11	6	7	3	0	0	16	4	0	7	8	13	10	15	56	0	0	0	0	0	0	0	0	0	0	0	0	0	0	0	0	0	0	0	0	0	0	0	0	0	0	0	0	0	0	0	0	0	0	0	0	0	0	0	0	0	0	0	0	0	0	0	0	0	0	0	0	0	0	0	0	0	0	0	0	0	0	0	46	0	0	0	0	0	80	0	0	0	0	0	0	0	0	0	37	41	0	0	0	0	0	0	0	0	0	0	0	0	0	0	0	0	0	0	0	0	0	0	0	57	0	29	0	0	0	0	0	0	0	0	0	0	0	40	0	0	0	0	0	0	0	0	0	0	0	0	55	0	0	0	0	48	0	0	29	0	0	0	0	0	0	0	0	0	36	0	0	0	0	0	0	0	0	0	0	0	0	0	0	0	20	0	17	0	0	0	121	0	0	0	0	0	0	0	0	0	0	0	0	0	0	0	0	0	0	0	0	0	31	0	0	0	21	0	0	0	0	0	0	0	0	0	45	34	0	0	0	0	0	0	0	0	0	0	0	0	0	0	0	0	0	0	0	0	22	0	16	0	0	0	0	37	0	16	0	0	0	0	49	40	0	0	0	0	0	0	0	0	0	0	0	0	0	0	0	24	0	0	0	0	0	0	0	0	0	0	0	0	0	0	0	0	0	0	0	0	0	0	0	0	0	0	0	0	0	0	0	0	0	0	30	0	0	0	0	0	53	0	0	89	0	0	0	0	0	0	0	0	0	0	0	0	0	0	0	0	0	0	0	8	0	0	0	0	0	26	19	0	0	15	0	41	16	19	16	0	0	58	0	0	0	0	0	0	0	0	0	0	0	0	0	0	0	0	0	0	0	0	0	0	0	0	0	0	0	0	0	0	0	0	0	0	11	10	29	0	0	0	45	0	22	17	22	28	0	14	0	11	11	17	0	12	0	0	0	8	42	0	0	0	0	0	0	0	0	0	0	0	0	0	0	0	0	0	0	0	0	0	0	0	0	0	0	0	0	0	0	0	0	0	0	0	0	0	0	0	0	0	0	0	0	0	0	0	0	0	0	0	0	0	0	0	0	0	0	0	0	0	0	0	0	0	0	0	0	0	0	0	0	0	0	0	0	0	0	0	0	0	0	0	0	0	0	0	0	0	61	0	38	0	0	0	0	0	0	0	0	0	0	0	0	0	55	0	0	0	0	0	0	0	0	0	0	0	0	0	0	0	0	0	0	0	0	0	0	0	0	0	0	0	0	0	0	0	0	0	0	0	0	66	0	0	0	0	0	0	0	0	41	0	0	0	0	0	0	0	0	0	26	0	0	34	0	0	0	0	0	0	0	0	0	0	0	0	0	0	0	0	0	0	0	0	0	0	0	0	0	0	0	0	0	0	0	0	0	0	0	0	0	0	0	0	0	0	0	0	42	0	0	0	0	0	0	0	54	0	0	0	21	0	0	0	0	0	0	0	0	0	0	0	75	0	0	0	0	0	0	0	0	0	12	23	14	0	19	0	0	47	0	8	14	14	8	10	0	11	0	0	17	25	15	0	10	0	0	27	25	0	0	0	0	0	0	0	0	0	0	0	0	0	0	21	42	0	0	0	0	0	0	0	0	0	0	0	0	0	0	0	0	0	0	0	0	0	0	0	0	0	0	0	0	0	0	0	48	0	0	0	0	0	28	0	0	0	31	0	0	0	31	0	51	23	0	17	21	15	21	0	44	11	11	0	0	0	21	0	0	34	13	0	49	0	0	0	96	59	49	49	24	62	117	71	46	79	68	35	101	106	74	42	70	104	47	38	50	57	53	48	38	23	32	58	34	54	49	60	66	0	0	0	0	0	0	0	0	0	0	0	0	0	0	0	0	0	0	0	0	0	0	0	32	0	67	0	0	0	0	0	0	0	0	0	0	0	0	56	0	28	0	0	0	0	0	0	0	0	0	0	0	0	0	0	0	0	0	0	0	0	0	0	39	0	0	0	0	0	0	0	0	0	0	0	0	0	0	0	0	0	25	23	32	18	23	16	17	27	0	0	0	0	0	0	0	40	44	19	0	29	46	14	27	21	0	0	0	0	0	0	0	0	0	30	20	21	0	24	27	16	35	43	40	18	44	31	0	0	0	0	0	0	0	0	0	11	0	0	30	0	0	20	60	0	0	0	0	0	40	0	0	0	0	0	0	0	0	0	37	0	0	0	27	0	0	0	0	48	39	74	27	52	49	66	48	34	68	58	80	67	43	0	0	0	0	0	0	0	0	0	0	0	0	0	0	0	0	0	0	0	0	0	0	0	0	0	0	0	0	0	0	0	0	0	0	0	0	7	7	14	5	21	10	13	10	6	9	6	13	9	5	15	6	7	10	13	11	80
HAV_5749	HAV_5749_S43_R1_001.fastq.gz	Y2019	T234	Ames 27190	nss	LN	N	sp1	spb3	2130	2	1	30	rep1	37	15	18	11	18	28	17	15	25	104	84	47	15	21	28	0	0	0	0	0	0	0	0	0	0	0	0	0	0	0	0	0	0	0	0	27	0	0	78	0	0	63	0	0	0	0	0	0	0	0	0	0	0	0	0	0	0	0	0	0	0	0	0	0	0	0	0	0	0	0	0	0	0	0	34	0	0	0	0	0	0	0	0	0	0	17	0	0	26	0	0	0	0	0	0	0	0	0	0	0	54	0	0	0	37	0	0	0	0	0	0	0	0	0	0	31	0	0	0	0	0	0	0	0	0	0	0	0	0	0	0	0	0	0	0	0	0	0	0	0	0	0	0	0	0	0	0	0	0	0	0	0	0	0	0	0	0	0	0	0	0	0	0	0	0	0	0	0	0	0	0	0	0	0	0	0	0	0	0	0	0	0	0	0	0	0	0	0	0	0	0	0	0	0	0	0	0	0	0	0	0	0	0	0	0	0	0	0	0	0	0	0	0	0	0	0	0	0	0	0	0	0	0	0	0	0	0	0	0	0	0	0	0	0	59	0	0	50	0	0	0	0	0	0	0	0	0	0	0	0	0	0	0	13	0	35	0	0	0	0	0	0	0	0	0	0	0	0	0	0	0	0	0	12	0	17	0	0	36	46	0	0	0	0	0	54	37	0	0	0	0	0	0	51	0	0	0	0	0	0	0	0	0	0	0	0	0	0	0	0	0	0	0	0	0	0	0	0	0	0	0	0	0	0	0	0	36	24	19	29	14	8	8	17	0	0	0	0	0	30	10	0	0	0	0	0	15	0	0	0	0	0	0	0	0	0	0	0	0	0	0	0	0	0	0	0	0	0	0	0	0	0	0	0	0	0	0	0	0	0	0	0	0	0	0	0	0	48	78	0	0	0	9	29	16	24	16	0	0	0	0	0	0	0	40	0	0	50	0	16	9	8	0	23	13	0	12	22	0	0	29	12	0	18	0	27	19	35	0	12	21	17	11	23	15	16	0	24	16	18	34	20	32	15	27	26	21	0	0	21	15	27	0	0	0	0	0	0	0	0	0	0	0	0	0	0	0	0	0	0	0	72	48	0	0	0	0	0	0	0	0	0	0	0	0	22	0	0	0	0	43	0	0	0	0	0	0	0	0	0	0	37	0	0	0	61	0	0	0	0	0	0	0	0	0	0	0	0	0	0	0	0	0	0	0	0	0	0	0	0	0	0	0	0	0	0	0	43	0	0	0	0	0	21	0	0	26	0	0	0	0	0	33	0	0	17	0	0	31	0	10	0	44	27	36	16	25	16	30	25	0	36	23	0	12	0	11	0	15	30	15	17	32	0	18	0	0	37	33	61	24	0	0	0	0	0	0	0	0	0	0	36	74	21	0	0	0	14	41	0	0	18	0	0	45	0	0	0	15	0	0	0	0	0	0	0	0	0	0	0	0	0	0	0	0	0	0	0	0	0	0	0	0	0	0	0	0	0	0	0	0	0	0	0	0	0	0	0	0	0	43	44	51	66	41	23	0	40	30	42	87	123	66	103	46	33	23	41	31	44	157	114	93	183	194	83	72	125	110	102	128	148	116	214	96	130	41	164	107	75	114	69	85	83	43	27	34	31	35	18	39	21	14	15	32	20	20	0	42	27	14	0	0	0	11	0	10	15	0	11	15	0	0	23	20	0	0	55	11	0	0	0	0	30	0	0	0	0	0	30	5	0	0	0	0	16	25	0	21	0	0	11	0	15	0	0	39	0	0	0	0	15	0	0	21	14	0	36	13	0	0	18	0	0	30	0	0	0	10	0	57	0	0	12	0	59	0	0	0	0	0	0	0	0	0	0	0	0	0	0	0	0	0	0	0	0	0	0	0	0	0	63	0	0	0	0	0	0	0	0	0	0	0	0	0	0	0	17	0	0	43	13	21	0	0	0	45	0	0	0	0	0	0	50	30	82	0	0	0	0	0	0	67	0	0	0	0	0	0	0	0	0	0	0	0	0	0	0	0	0	0	0	0	0	0	0	0	0	0	0	0	0	0	0	0	0	0	0	0	27	0	0	0	0	24	0	0	0	0	0	0	0	0	25	0	0	0	0	0	0	0	49	0	0	0	0	0	0	20	32	24	15	36	16	14	28	12	18	52	0	55	0	0	0	0	0	0	0	0	0	0	0	24	18	0	0	0	0	31	0	18	0	0	51	0	0	66	0	49	0	0	0	0	23	0	0	0	0	0	0	0	0	0	0	0	0	0	0	0	0	0	0	0	0	50	0	71	0	0	0	0	0	0	0	0	0	46	0	0	0	0	0	0	0	0	0	0	0	0	0	0	0	0	0	0	0	0	0	0	0	0	52	0	0	0	0	0	0	0	0	0	0	0	0	0	0	0	0	0	0	0	0	0	0	0	0	0	0	0	0	0	0	0	0	0	0	45	36	20	15	14	23	17	28	16	23	12	0	13	28	25	21	24	0	24	0	23	27	37	18	25	16	21	11	27	29	56	0	0	0	0	0	0	0	0	0	0	0	0	0	0	0	0	0	0	0	0	0	0	0	0	0	0	0	0	0	0	0	0	0	0	0	0	0	42	30	0	0	0	0	27	0	0	0	0	41	27	0	0	0	0	0	0	0	0	0	0	31	0	42	0	0	17	0	0	0	0	0	63	0	0	0	0	0	0	0	0	0	0	94	0	0	0	0	0	0	0	0	0	0	0	0	0	0	0	0	0	0	0	0	84	0	0	0	0	0	0	0	78	0	0	0	80	0	0	0	0	0	62	33	0	0	0	0	0	0	0	0	0	0	0	0	0	0	0	0	0	0	0	0	0	0	0	0	0	0	0	47	0	0	0	0	0	0	60	0	0	0	0	0	0	0	0	0	0	0	0	0	0	0	0	0	0	0	0	0	0	0	0	0	42	37	29	0	19	0	0	27	0	5	12	36	0	0	0	0	0	0	0	14	0	0	0	6	28	32	18	19	17	19	15	19	22	32	32	12	35	42	33	13	16	0	0	17	10	13	0	5	11	15	31	22	29	14	20	0	11	36	0	0	20	7	6	0	0	0	0	0	0	0	0	0	0	0	0	0	0	25	0	0	0	0	0	0	0	25	0	0	0	0	0	0	0	0	0	0	0	0	0	0	0	0	0	0	0	0	0	0	0	0	0	0	0	0	0	0	0	0	0	0	0	0	0	0	0	0	0	0	0	0	0	0	0	0	0	0	0	0	0	0	0	0	0	0	0	0	0	0	0	0	0	0	0	0	0	0	0	0	0	0	0	0	0	0	0	0	0	0	0	0	0	0	0	0	0	0	0	0	0	0	0	0	0	0	0	0	0	0	0	0	0	0	0	0	0	0	0	0	0	0	0	0	0	0	0	0	0	0	0	0	0	0	0	0	16	0	0	0	0	0	0	0	0	0	0	0	0	0	0	0	0	0	0	0	0	0	0	0	0	0	0	0	0	0	0	0	0	0	0	0	0	0	0	0	0	0	0	0	0	0	0	0	0	0	0	0	0	0	0	0	0	0	0	0	0	0	0	0	0	0	0	0	0	0	0	0	0	0	0	0	0	0	0	0	0	0	0	41	51	29	25	18	18	29	19	23	21	20	33	44	43	15	24	25	32	13	22	0	0	0	0	0	0	0	0	0	0	0	0	0	0	0	0	0	0	0	0	0	0	0	0	0	0	0	0	0	0	0	0	0	0	0	0	0	0	0	0	0	0	0	0	0	0	0	36	0	0	0	0	0	0	0	0	0	0	0	0	0	0	0	0	0	0	0	0	0	0	0	0	0	0	0	0	0	0	0	0	0	0	0	0	0	0	0	0	0	0	0	0	0	0	0	0	0	0	0	0	0	0	0	0	0	0	0	0	0	0	0	0	0	0	0	0	0	0	0	0	0	0	0	31	0	0	0	0	0	0	0	0	0	0	0	0	0	0	0	0	0	0	0	0	0	0	0	0	0	0	0	0	0	0	0	0	0	0	0	0	0	0	0	25	29	0	18	36	13	9	27	30	39	17	11	20	42	18	21	17	13	28	15	19	17	22	15	16	17	31	0	0	0	0	0	0	0	0	0	0	0	0	0	0	0	0	0	0	0	0	0	0	0	0	0	0	0	0	0	0	0	0	0	0	0	0	0	0	0	0	0	0	0	0	0	0	0	0	0	0	0	0	0	0	0	0	0	0	0	0	0	0	0	0	0	0	0	0	0	0	0	0	0	0	0	0	0	0	0	0	0	0	0	0	0	0	0	47	0	0	0	0	0	0	0	0	0	0	0	0	13	0	0	0	16	0	23	0	0	0	0	19	0	0	0	0	0	0	0	0	0	0	0	0	0	79	0	0	0	58	0	0	0	0	0	0	0	0	0	0	0	0	0	0	0	0	0	0	0	0	48	0	0	0	0	0	0	0	0	0	0	0	0	0	0	0	0	0	0	0	0	0	0	0	0	0	0	0	0	0	0	0	0	0	0	0	0	0	0	0	0	24	0	0	0	0	0	0	0	0	0	23	15	0	0	0	44	0	0	0	0	0	0	0	0	0	0	0	0	0	0	0	0	0	0	0	0	0	0	0	0	0	0	0	0	0	0	0	0	49	0	0	0	0	0	0	0	0	0	0	0	0	0	0	0	0	0	0	0	0	0	0	0	0	0	0	0	0	0	58	33	44	61	78	82	42	29	69	42	49	33	35	60	63	23	33	34	75	53	56	44	75	53	0	0	0	0	0	0	0	0	0	0	0	0	0	0	0	0	0	0	0	0	0	0	0	0	0	0	0	22	0	0	24	0	53	16	0	32	15	0	0	0	11	12	0	25	0	31	0	35	12	12	15	7	11	9	0	22	13	17	0	0	0	0	0	0	0	0	0	0	0	0	0	0	0	0	0	0	0	0	0	0	0	0	0	68	0	0	0	39	0	0	0	0	0	0	0	0	0	0	0	0	0	0	0	0	0	0	0	0	0	0	0	0	0	0	0	0	0	0	0	30	0	0	0	26	0	0	0	0	0	53	0	0	75	0	27	0	0	0	0	0	0	0	0	0	0	0	0	0	0	0	0	0	0	0	0	0	0	0	0	0	0	0	0	0	0	0	0	42	0	0	0	0	0	0	43	0	0	0	32	0	25	0	0	52	49	0	0	0	0	0	0	0	0	0	0	0	0	0	0	0	0	0	0	0	0	0	0	0	0	0	0	7	0	0	0	0	0	0	0	0	0	0	0	0	0	0	0	0	0	0	0	0	0	0	0	0	0	0	0	0	0	0	0	0	0	28	0	39	0	50	22	0	21	0	23	0	0	0	0	0	0	32	0	0	0	0	0	0	0	0	0	0	38	0	0	0	0	0	0	0	0	0	0	0	0	0	0	0	0	0	0	0	0	0	0	46	0	0	0	15	43	0	47	0	22	29	27	0	28	18	0	24	21	14	20	23	14	14	23	44	0	0	0	0	0	0	0	0	0	0	0	0	0	0	62	0	0	0	0	0	0	0	129	0	0	0	0	0	0	0	0	0	0	0	0	0	0	0	0	0	0	0	0	0	0	0	0	0	0	0	0	0	0	0	0	9	0	0	0	0	46	18	0	0	0	0	56	0	0	0	0	39	0	0	0	0	7	15	6	14	12	9	7	20	26	14	13	0	10	10	5	7	5	10	8	12	16	10	11	7	20	13	6	0	9	15	11	10	6	8	5	15	7	11	6	17	3	8	8	6	5	7	6	4	12	8	18	8	3	11	4	4	10	7	5	0	0	0	0	0	0	0	36	0	0	0	0	0	34	0	0	0	41	0	0	0	0	0	27	0	0	0	3	1	4	4	3	1	2	6	4	4	2	1	2	2	3	1	1	0	9	10	1	3	0	5	6	4	3	3	3	2	6	5	0	0	0	37	0	0	0	0	0	52	0	0	0	26	0	26	0	0	0	17	0	0	0	0	0	0	0	0	0	0	0	0	0	0	0	0	0	0	0	0	0	0	0	0	0	0	0	0	0	0	0	0	0	0	0	0	42	0	0	0	0	0	0	0	0	79	79	0	0	0	0	42	0	54	0	0	0	0	0	0	0	0	0	0	0	0	0	0	0	0	0	0	0	0	0	60	0	0	0	0	0	0	0	0	0	0	0	0	0	0	0	0	0	0	0	0	0	0	0	46	0	0	0	0	0	0	0	0	0	0	0	0	57	0	0	0	0	18	0	36	18	0	0	0	22	0	0	0	0	0	0	0	0	0	0	0	0	0	31	0	0	49	0	0	0	0	0	0	0	0	0	0	0	0	75	0	0	0	0	0	0	0	0	0	0	0	0	0	28	40	15	0	0	0	12	22	0	21	11	0	8	0	25	0	15	0	26	13	20	6	19	16	0	19	0	24	0	14	0	0	0	0	0	0	0	0	0	0	0	0	0	0	0	0	25	38	0	0	0	0	0	0	0	0	0	0	0	0	0	0	0	0	0	0	0	0	0	5	0	0	0	0	0	0	0	0	0	8	2	0	0	0	0	0	0	0	11	0	0	0	0	0	0	0	0	0	0	0	0	0	0	16	0	0	0	32	23	0	0	0	0	0	15	6	18	21	27	0	0	34	23	31	17	40	79	0	0	0	0	0	0	0	0	0	0	17	12	19	0	12	0	19	14	24	30	18	0	25	29	33	50	0	0	58	52	25	0	0	0	0	0	34	0	0	0	0	0	0	0	0	0	0	0	0	0	0	0	0	0	0	0	0	0	0	0	0	0	0	0	0	0	0	0	0	0	59	0	0	0	0	0	0	0	0	0	0	0	0	0	0	0	0	0	0	0	0	0	0	0	0	0	0	0	0	0	0	0	0	0	0	0	0	0	0	0	0	0	0	0	0	0	0	0	0	0	0	0	0	0	0	0	0	0	0	0	0	0	0	0	0	0	0	0	0	0	0	0	0	0	0	0	0	0	0	0	0	0	0	0	0	0	0	0	0	0	0	0	0	0	0	0	0	0	0	0	0	0	0	0	0	0	0	0	0	0	0	0	0	0	0	0	0	0	0	0	0	0	0	69	0	0	0	0	94	0	0	0	0	0	0	0	0	0	0	0	0	0	0	0	0	0	0	0	0	0	0	0	0	0	32	0	0	0	0	40	0	0	10	0	35	0	0	0	8	0	0	0	24	0	0	0	39	41	32	12	17	27	23	7	41	11	18	17	18	20	15	23	14	19	38	21	36	0	0	0	0	0	0	0	0	0	0	0	0	0	0	0	0	0	0	0	0	0	0	0	0	0	0	0	0	0	0	0	0	0	0	0	24	16	0	52	0	0	0	0	0	0	0	0	0	0	0	16	35	0	0	75	0	0	0	0	0	0	0	0	0	0	15	11	9	6	21	25	25	17	11	9	17	0	11	0	14	9	15	15	20	26	14	0	17	0	30	11	0	22	0	0	0	0	0	0	0	0	0	0	0	0	0	0	0	0	0	0	0	0	0	0	24	14	19	35	21	27	17	15	13	20	33	38	13	44	23	19	9	29	32	31	11	17	18	33	21	36	0	34	26	23	21	21	32	0	0	0	0	0	0	40	0	0	0	0	0	0	0	0	0	0	0	0	0	0	0	0	38	0	0	0	0	0	0	45	33	24	25	15	40	44	46	32	38	46	10	52	59	36	27	23	75	33	34	24	47	33	35	22	12	27	36	14	24	26	36	35	0	0	0	0	31	0	0	0	0	0	0	33	0	0	0	0	0	0	0	15	12	0	0	30	0	48	0	0	0	0	0	0	0	0	0	0	0	0	0	0	0	0	0	0	0	0	0	0	0	65	0	0	0	89	39	36	0	0	0	0	0	0	0	0	0	0	0	0	0	0	0	0	0	26	25	22	40	56	32	40	20	24	26	33	10	27	20	23	23	33	25	21	56	36	32	38	33	31	32	14	21	36	14	18	15	22	42	63	35	19	43	36	32	22	26	26	18	37	20	39	13	42	27	35	16	40	25	17	0	0	0	0	0	0	0	13	11	26	12	7	25	0	16	54	0	39	0	0	0	24	23	0	5	0	0	0	0	30	0	17	0	0	31	0	0	32	39	0	0	19	28	12	27	25	44	26	17	33	37	34	33	22	0	0	20	21	29	0	19	21	0	25	16	31	10	0	24	23	10	15	8	17	16	15	0	11	15	16	14	11	12	0	16	28	26	0	0	0	89	67	105	76	146	73	141	125	88	115	85	102	91	53	133	114	61	94	92	128	29
HAV_5750	HAV_5750_S50_R1_001.fastq.gz	Y2019	T234	Ames 27190	nss	LN	N	sp1	spb3	2130	2	1	30	rep2	8	0	3	3	7	3	6	7	8	23	10	19	4	8	10	0	0	0	0	0	0	0	0	0	0	0	0	0	0	0	50	27	33	14	25	24	30	46	54	38	16	35	23	31	19	21	18	40	37	30	11	20	32	0	0	0	0	0	0	0	0	0	0	0	0	0	0	0	0	0	0	0	0	25	42	24	31	31	41	37	15	28	39	34	22	25	24	76	50	39	58	37	27	56	36	41	17	65	38	41	61	0	0	0	0	0	0	0	0	0	0	0	0	0	0	0	0	0	0	0	0	0	0	0	0	0	49	0	0	0	0	0	39	0	0	0	0	0	0	0	0	0	0	0	0	0	0	0	0	0	0	0	0	0	0	0	0	0	0	0	0	0	0	0	0	0	0	0	0	0	0	0	0	0	0	0	0	0	0	0	0	0	0	0	0	0	176	94	82	71	64	81	98	100	59	67	58	109	74	111	128	122	87	113	47	80	140	97	119	75	88	74	63	141	0	0	0	0	0	0	0	0	0	0	0	0	0	0	0	0	0	0	0	0	0	0	0	0	0	0	0	0	0	0	0	0	0	0	0	0	0	0	0	0	0	0	0	0	0	0	0	0	0	0	49	85	0	0	0	0	0	0	0	0	0	0	0	0	0	0	0	18	39	21	37	15	24	31	24	13	0	31	19	41	0	0	0	0	0	0	0	0	0	0	0	0	0	0	0	0	0	0	0	0	0	0	0	0	0	0	0	0	0	0	29	10	31	21	22	21	16	17	24	23	16	17	14	14	25	21	18	10	14	25	29	26	20	0	34	0	0	0	0	0	0	0	0	0	0	0	0	0	0	0	0	0	0	0	0	0	0	0	0	0	0	0	0	0	0	0	0	0	0	0	0	0	0	52	67	0	0	0	0	0	0	0	0	0	0	0	0	0	0	0	24	19	0	30	28	0	0	24	0	0	35	0	0	54	0	0	0	31	0	16	0	35	25	24	0	0	26	32	17	20	13	8	0	0	30	15	16	17	14	0	27	22	23	0	0	24	0	36	0	0	0	0	0	0	0	63	0	0	0	0	0	115	0	0	0	0	0	0	0	0	0	0	41	0	0	0	0	0	0	0	52	0	0	27	0	0	0	0	0	0	77	0	0	0	0	0	46	0	0	0	0	0	0	0	0	0	0	0	0	0	0	0	0	0	0	0	0	0	0	0	0	0	0	0	0	0	0	0	0	0	0	0	0	56	0	0	0	0	0	0	0	0	0	0	0	0	0	0	54	0	0	0	0	0	0	0	0	0	0	20	22	21	14	9	20	44	0	30	14	18	16	0	11	0	12	13	20	13	30	0	27	0	32	23	9	50	0	0	0	0	0	14	0	0	0	0	0	0	51	15	0	0	0	0	41	0	0	0	0	0	47	0	0	0	15	0	0	0	0	0	0	0	0	0	0	0	0	0	0	0	0	0	0	0	0	0	0	0	0	0	0	0	0	0	0	0	0	51	0	0	0	0	0	0	0	0	30	17	39	27	35	19	0	18	34	24	127	197	95	142	27	0	14	34	22	27	180	127	128	200	224	111	114	164	143	167	149	193	181	212	120	164	67	213	145	103	139	71	125	124	25	13	25	19	23	15	17	0	14	20	33	5	16	0	35	21	21	0	19	0	52	0	0	0	0	24	0	0	0	0	0	0	0	116	0	0	0	0	0	0	0	0	0	0	0	74	0	0	0	0	0	0	0	0	0	0	0	0	0	0	0	0	0	0	0	0	0	18	59	0	0	14	0	0	0	0	0	0	0	33	0	0	0	0	21	0	62	0	0	20	0	80	0	0	0	0	0	0	0	0	0	27	0	0	0	0	0	0	0	0	0	0	0	0	0	0	0	0	0	0	0	20	0	0	15	0	0	0	0	0	23	0	0	46	0	0	0	67	0	0	16	0	0	0	0	16	0	0	42	0	0	0	0	0	0	0	0	0	0	0	0	0	0	0	0	0	0	0	0	0	0	0	0	0	0	0	0	41	0	19	0	0	0	0	0	0	0	13	0	20	21	12	0	0	16	0	0	24	31	0	0	0	0	0	0	42	0	0	0	0	0	0	64	0	0	0	0	0	0	0	0	0	106	0	0	0	0	0	0	78	0	0	0	0	0	0	0	0	0	0	0	0	0	0	0	0	0	0	0	0	0	0	0	18	0	0	0	59	0	0	0	0	98	0	69	0	0	0	0	0	81	17	0	77	0	0	0	0	0	0	0	0	0	0	0	0	0	0	0	0	30	0	51	0	0	0	0	0	0	0	0	0	31	0	0	0	0	42	18	0	0	0	0	0	0	0	31	0	0	19	56	0	50	0	0	0	0	0	0	0	2	4	3	3	0	1	0	2	2	1	0	2	3	8	0	0	0	0	0	0	0	0	0	0	0	0	0	0	0	1	3	1	33	27	18	15	0	20	26	23	22	27	0	0	39	17	25	28	26	8	21	0	43	13	18	15	19	21	26	9	25	25	37	17	0	0	0	61	0	0	81	0	0	0	0	0	0	0	0	0	0	0	0	26	0	0	35	0	0	0	0	40	25	0	0	0	0	0	0	0	0	0	0	0	0	0	0	0	0	0	0	92	59	0	0	0	0	0	0	0	0	0	0	0	0	0	0	0	0	0	64	0	0	0	0	0	32	42	0	0	0	0	0	0	0	109	0	0	0	0	20	0	0	34	0	0	42	0	0	0	0	0	0	0	0	0	92	0	0	0	88	0	0	0	0	0	0	0	0	0	0	78	44	0	0	0	0	0	0	0	0	0	0	0	0	0	0	0	0	0	0	0	0	0	0	0	0	0	0	0	0	0	0	0	0	22	0	0	0	0	0	0	0	23	0	0	0	0	0	0	0	0	0	0	0	0	0	0	0	0	0	0	44	57	0	0	0	0	0	0	6	0	19	0	0	0	6	0	0	20	33	0	52	24	0	17	0	0	0	0	0	0	0	14	0	0	0	0	45	0	0	0	51	0	0	0	20	0	0	0	0	52	0	30	11	0	89	0	0	13	30	0	0	0	0	0	17	14	11	0	0	0	0	0	0	0	0	0	0	0	0	0	0	0	0	0	0	76	0	0	0	0	0	0	0	0	43	17	14	35	20	15	12	0	8	19	7	25	12	6	26	8	22	0	0	15	19	0	0	29	0	26	0	0	0	0	0	0	0	0	0	0	0	0	0	0	0	0	0	0	0	0	0	0	0	0	0	11	12	23	0	0	0	0	0	0	0	0	0	0	0	0	0	0	0	0	0	0	0	0	0	0	0	0	0	0	0	0	0	0	0	0	0	0	0	0	0	0	0	0	0	0	0	0	0	0	0	0	0	0	0	0	0	0	0	0	0	0	0	0	0	0	0	0	0	0	0	0	0	0	0	0	0	0	0	0	0	0	0	0	0	0	0	0	0	0	0	0	22	0	0	10	0	32	36	0	17	8	0	0	3	8	0	0	14	30	0	0	29	0	0	0	10	0	0	0	0	0	0	0	0	0	0	0	0	0	0	0	0	0	0	0	0	0	0	0	0	0	0	0	0	0	35	26	18	12	14	11	20	18	0	0	0	57	50	31	19	24	15	30	18	27	15	32	21	45	36	13	24	41	30	22	21	44	17	22	41	18	43	0	17	0	17	12	28	19	20	0	22	15	20	23	23	19	13	10	37	34	16	18	14	35	0	0	0	0	0	0	0	0	0	0	0	0	0	0	0	0	0	0	40	62	0	11	0	0	51	0	0	0	0	0	0	0	0	0	0	0	0	0	0	0	0	0	0	18	0	0	0	0	0	0	0	0	0	0	0	0	0	0	0	0	0	0	0	0	0	0	0	0	0	0	0	0	0	0	0	0	0	0	0	0	0	0	0	0	0	0	0	0	0	15	0	0	0	0	0	0	0	0	0	0	0	15	10	0	44	31	0	0	0	0	0	0	0	0	0	0	0	0	0	0	0	0	0	0	0	0	0	0	0	0	0	0	0	0	26	19	13	18	25	17	39	28	33	29	12	18	16	19	22	24	8	16	21	18	23	17	22	16	10	11	30	0	49	0	0	0	0	0	0	0	0	0	0	0	0	0	0	0	0	0	0	0	0	0	0	0	0	0	0	0	0	0	0	0	0	0	0	0	0	0	0	0	0	0	0	0	0	0	0	0	0	0	0	0	20	0	45	0	0	0	0	0	0	0	0	0	0	0	0	0	0	0	0	0	0	0	0	0	0	0	0	0	0	0	40	35	0	0	0	0	0	0	0	0	0	0	0	0	0	0	0	0	0	0	0	0	0	0	0	0	0	0	0	25	0	0	0	0	0	0	0	0	0	0	0	0	0	0	42	0	0	0	0	0	51	0	0	0	55	0	0	0	0	0	44	0	0	0	0	0	0	0	0	0	0	0	15	15	12	14	16	19	8	16	42	37	20	35	0	86	0	0	0	0	0	0	0	0	0	0	0	0	0	0	0	0	0	0	0	0	0	51	0	0	0	0	0	0	0	0	0	0	0	0	0	47	0	0	0	0	0	0	0	0	0	0	0	0	0	0	0	0	0	0	0	0	0	0	0	0	0	0	0	0	0	0	0	0	0	0	0	0	0	0	0	0	0	37	21	0	0	0	0	0	23	0	0	66	0	0	0	0	0	0	0	0	0	0	0	55	0	0	0	0	0	0	0	0	0	0	0	0	0	0	0	0	0	0	24	0	0	0	0	0	0	0	0	0	0	0	0	0	0	0	0	0	0	0	0	0	0	0	0	0	0	0	0	0	0	0	0	15	14	14	22	0	13	37	0	18	10	12	11	0	5	34	0	30	0	12	0	19	13	9	18	12	0	15	0	16	0	19	0	0	0	0	0	32	20	22	16	21	26	25	21	18	27	19	27	0	31	0	0	32	0	11	3	0	0	33	0	0	31	10	0	0	0	35	0	0	0	0	14	0	0	0	34	0	0	0	18	0	0	0	0	0	0	0	20	0	0	0	0	0	0	71	0	0	43	0	0	0	0	0	0	0	0	0	0	0	0	0	0	0	0	0	0	0	0	0	0	0	0	0	0	0	0	0	0	0	0	0	0	0	0	0	0	0	0	0	0	0	26	45	0	0	0	0	0	0	0	0	0	0	0	0	65	0	0	0	0	130	75	90	78	60	55	95	109	101	83	79	59	43	69	84	122	78	92	91	92	45	35	115	94	0	0	0	0	0	0	0	0	0	0	0	0	0	0	0	0	0	0	0	0	0	0	0	0	0	0	0	0	0	0	0	72	0	0	0	0	0	0	0	0	0	65	0	0	0	0	0	0	0	0	0	0	0	0	0	0	0	0	0	0	0	0	0	0	0	0	0	0	0	0	0	0	0	0	0	0	0	0	0	0	0	0	0	0	0	0	0	0	0	0	58	0	42	0	0	84	0	0	50	0	0	0	0	0	0	0	0	0	0	0	0	0	0	68	0	0	0	0	0	0	0	0	0	0	35	0	0	0	0	0	0	0	0	0	0	0	0	0	0	0	0	0	0	0	0	0	0	0	0	0	0	49	43	0	0	0	0	0	0	0	0	0	45	0	0	0	0	0	0	0	0	0	0	0	0	55	0	0	0	0	46	0	0	0	0	0	10	3	18	12	19	7	21	14	0	0	0	11	10	0	0	0	8	0	17	11	0	12	0	17	27	0	0	0	22	0	27	0	0	12	11	0	0	0	7	0	12	0	0	18	11	0	0	0	0	0	0	0	0	0	0	0	2	0	0	0	0	0	0	0	0	0	0	0	0	0	0	0	0	30	0	0	74	0	0	0	0	0	40	0	0	0	0	0	0	0	0	0	0	0	0	0	0	0	0	0	0	0	0	9	16	4	0	0	7	9	0	0	11	0	11	8	6	0	0	0	43	0	0	0	0	0	54	0	0	0	0	0	0	0	0	0	0	0	0	0	0	0	0	0	0	0	0	0	0	0	0	0	0	0	0	0	0	0	0	0	0	0	0	0	0	0	0	0	0	0	52	0	0	0	0	0	0	0	0	0	0	0	0	0	0	84	54	0	63	0	82	0	0	0	0	0	0	0	0	0	0	0	0	0	0	0	36	17	38	56	0	0	0	0	0	0	0	0	0	0	0	0	0	0	0	0	0	0	0	0	0	0	0	0	0	0	0	0	0	0	46	0	0	0	39	0	0	0	0	0	0	0	0	0	0	0	19	0	0	0	18	16	0	0	25	0	0	0	0	0	0	0	0	0	0	0	0	0	0	0	0	63	0	0	0	0	31	0	0	0	0	0	22	0	0	0	0	0	0	0	0	0	0	0	0	19	35	23	0	14	0	30	15	0	14	14	0	0	11	25	0	18	0	0	0	34	27	9	23	15	22	15	29	0	0	0	0	0	0	0	0	0	0	0	0	0	0	0	0	0	0	110	0	0	0	0	0	0	0	0	0	0	0	0	0	0	0	0	0	0	0	0	0	0	0	0	0	0	0	0	0	0	0	0	0	0	0	0	0	0	0	0	0	0	0	0	0	0	0	0	0	0	0	0	0	0	0	0	0	0	0	0	57	0	0	0	0	0	0	21	0	14	40	0	0	0	30	23	23	0	25	29	0	0	24	0	0	40	0	0	0	0	42	0	0	0	0	0	0	10	0	0	13	0	0	45	16	34	0	0	0	90	0	0	0	0	0	0	0	0	0	0	0	0	0	0	0	0	0	0	0	0	0	0	0	0	0	0	0	0	0	0	0	0	0	0	0	0	0	0	0	0	0	0	0	0	49	0	0	0	0	0	0	0	0	0	0	0	0	60	0	0	0	0	0	0	0	0	0	0	0	0	0	0	0	0	0	0	0	0	0	0	0	0	0	0	0	0	0	0	0	0	0	0	0	0	0	0	0	0	0	0	0	0	0	0	0	0	0	0	0	0	0	0	0	0	0	0	0	0	100	0	0	0	0	0	0	0	0	0	0	0	0	0	0	0	0	0	0	0	0	0	0	0	0	0	0	0	0	24	0	24	0	0	0	0	45	0	0	0	14	0	31	0	0	15	0	31	0	0	0	0	0	0	53	0	0	0	0	0	0	0	0	0	0	0	0	0	0	0	0	0	0	0	0	0	0	0	0	0	0	0	0	0	0	0	0	0	0	61	0	0	0	0	0	0	0	73	24	27	27	7	21	25	13	8	29	16	13	6	9	24	8	12	13	12	31	21	17	0	0	0	0	8	7	0	17	0	31	14	0	0	12	0	0	0	0	17	53	13	0	0	23	0	0	0	0	0	0	23	0	0	20	6	18	12	19	19	17	18	43	20	35	23	0	22	0	13	17	25	30	47	0	27	59	0	34	0	0	0	0	0	0	21	50	22	20	24	32	54	34	34	32	32	46	20	21	16	29	26	21	17	38	45	26	32	32	11	55	27	0	24	0	15	30	10	22	19	20	0	0	25	34	24	51	31	16	28	16	23	15	16	19	8	0	0	0	0	0	0	0	0	0	0	0	0	0	0	0	0	0	0	0	0	0	0	0	27	11	44	0	12	28	15	22	14	26	26	0	0	0	0	23	47	0	0	0	62	0	17	0	0	28	0	0	0	0	0	0	11	30	0	0	0	0	0	0	129	94	60	70	38	106	143	122	81	118	113	56	142	176	125	92	114	160	73	79	94	124	97	81	77	49	58	129	61	89	66	124	103	0	0	0	0	0	0	0	0	0	0	0	0	0	0	0	0	0	22	0	46	20	0	0	0	0	0	0	0	0	0	0	0	0	0	0	0	0	0	0	0	0	0	0	0	0	0	0	0	40	0	0	0	0	0	37	63	0	0	0	34	0	0	0	0	0	0	0	0	0	0	0	0	0	82	43	58	86	113	55	95	72	0	0	0	0	0	0	0	0	84	70	61	114	93	92	92	0	0	0	0	0	0	0	0	0	45	70	103	96	76	86	86	74	59	0	0	0	80	0	0	0	0	0	0	0	0	0	43	0	0	0	0	0	0	18	21	12	16	0	0	21	0	12	80	0	0	0	0	0	39	0	0	0	0	0	27	0	19	0	0	0	0	0	0	0	0	0	0	0	8	4	0	7	0	10	5	0	11	5	14	15	0	0	0	38	39	51	29	25	32	16	39	30	35	25	11	37	42	25	36	20	30	45	19	19	19	30	30	42	34	19	29	18	58	51	0	0	0	11	20	22	18	14	18	19	17	0	9	12	18	0	0	27	32	0	16	29	29	10
HAV_5751	HAV_5751_S58_R1_001.fastq.gz	Y2019	T234	Ames 27190	nss	LN	N	sp1	spb3	2130	2	1	30	rep3	34	17	21	20	24	20	25	21	25	125	71	95	13	15	25	6	8	0	13	0	0	0	0	0	11	15	15	20	16	12	0	0	0	0	0	0	0	0	0	0	0	0	0	0	0	0	0	0	0	0	0	0	0	0	0	0	0	0	0	0	0	0	0	0	0	0	0	0	0	0	0	0	0	15	20	0	35	0	15	0	0	30	12	15	0	0	11	0	0	50	17	30	0	64	0	33	0	15	16	0	17	0	0	0	36	0	9	16	0	0	0	0	0	0	0	30	0	10	24	0	0	0	44	0	11	0	9	0	0	33	0	5	10	0	0	0	0	0	0	0	0	0	0	0	0	0	0	0	0	0	0	0	0	0	0	0	0	0	0	0	0	0	0	0	0	0	0	0	0	0	0	0	0	0	0	0	0	0	0	0	0	0	0	0	0	0	0	0	0	0	0	0	0	0	0	0	0	0	0	0	0	0	0	0	0	0	0	0	0	0	0	0	0	0	18	13	22	22	17	13	19	11	19	20	10	12	28	15	32	23	30	19	19	16	18	14	10	17	28	27	0	0	0	0	0	39	0	0	0	42	0	21	15	0	50	0	0	0	0	0	0	0	0	0	39	66	0	0	16	13	0	31	0	0	0	0	51	35	10	16	24	0	0	0	0	0	0	47	0	0	0	0	0	0	0	0	0	0	0	0	0	0	0	0	0	0	0	0	0	0	0	0	0	0	0	0	0	0	0	0	0	0	0	0	0	0	57	0	0	0	0	0	0	0	0	0	0	0	0	0	0	0	0	0	0	0	0	0	0	0	0	0	0	0	0	0	0	0	0	0	0	0	0	0	0	0	0	0	0	0	0	0	0	0	0	0	0	0	0	0	0	0	0	0	0	0	47	0	0	0	0	0	18	0	0	0	0	10	12	8	0	14	0	0	9	17	0	14	23	9	0	4	22	12	27	0	0	44	0	23	18	13	0	0	0	24	14	19	7	9	25	38	12	8	9	0	0	24	17	7	23	19	12	31	26	33	42	0	19	21	15	15	0	0	0	52	0	0	0	0	0	38	0	0	0	0	0	19	11	0	0	68	49	0	0	0	0	0	0	0	0	0	0	0	0	23	0	0	0	0	0	0	0	0	0	0	0	0	0	0	0	24	0	0	0	0	0	0	84	0	0	29	0	0	0	51	0	0	0	17	0	0	0	0	0	94	0	0	0	41	0	0	0	0	0	0	0	37	0	0	0	0	0	0	0	14	24	0	0	0	0	0	37	0	0	0	0	0	24	22	19	0	42	33	37	22	27	16	28	46	26	20	17	20	36	6	20	19	23	17	44	29	29	0	38	0	28	31	18	0	0	0	0	35	0	0	0	0	0	0	0	29	81	22	52	41	20	0	0	0	0	19	0	0	65	0	0	34	16	37	0	0	0	0	0	0	0	0	0	0	0	0	0	0	0	0	0	0	0	0	0	0	0	0	0	21	0	8	0	0	32	17	24	0	24	9	14	0	0	0	82	48	76	90	85	36	27	73	63	57	103	141	80	141	56	43	36	72	68	64	144	106	121	130	172	115	81	133	135	170	119	176	124	213	99	135	50	173	103	87	139	63	89	105	51	35	68	56	50	46	50	40	23	45	72	37	67	18	66	46	30	17	49	0	29	34	15	31	16	16	22	17	0	35	42	0	64	0	0	0	0	0	0	0	26	59	0	0	39	0	0	0	0	0	0	0	0	0	0	0	9	21	15	19	15	33	20	19	25	46	0	39	31	17	17	30	10	24	24	31	25	16	19	22	22	21	0	23	30	13	25	24	24	33	33	26	18	0	0	0	26	13	0	0	17	35	0	15	0	0	0	32	0	0	19	14	0	0	35	0	0	0	7	17	17	19	21	0	0	0	0	0	0	0	0	0	0	0	0	0	0	0	0	0	0	0	55	0	0	0	0	0	0	64	0	0	0	0	29	0	0	0	0	0	0	0	0	0	42	0	0	41	0	0	6	20	0	0	52	0	0	0	0	0	0	0	0	0	0	0	0	0	0	0	0	0	0	0	0	0	0	0	0	0	0	0	0	0	0	0	0	0	0	0	0	0	0	31	0	0	0	0	0	0	0	0	0	0	24	23	18	37	22	39	23	15	24	16	40	0	45	0	0	0	0	0	0	0	0	0	0	0	0	0	0	0	0	0	70	0	0	0	0	123	0	0	54	0	31	0	0	0	0	0	0	0	54	0	0	0	0	0	53	0	0	0	0	0	0	0	0	0	0	0	0	0	0	0	0	0	0	0	0	0	0	0	0	0	0	0	0	0	0	0	0	0	0	0	0	0	55	0	0	39	0	0	0	0	0	0	0	0	0	0	0	0	0	0	0	0	0	0	0	0	0	0	0	0	2	0	2	0	2	0	3	3	1	2	0	0	3	0	0	0	0	0	22	14	17	0	0	0	0	15	0	23	0	0	8	21	13	11	12	0	22	0	16	12	17	25	0	12	0	0	18	0	29	0	0	0	0	0	0	0	0	0	0	0	0	0	0	0	0	0	0	0	0	0	0	0	0	0	0	0	0	0	0	0	0	0	0	62	0	0	0	0	0	0	0	46	0	0	0	0	0	0	0	0	0	0	0	0	0	12	32	0	42	0	0	35	0	0	25	0	13	0	16	0	0	0	0	0	0	0	0	0	0	0	0	0	24	0	18	22	0	56	63	0	0	0	0	0	71	0	0	0	0	0	78	10	0	17	0	0	25	0	27	0	0	0	0	0	0	0	0	0	0	0	0	0	0	0	0	0	0	0	0	0	0	0	0	0	0	0	0	0	0	0	0	0	0	0	0	0	0	0	0	0	0	0	0	0	0	0	0	0	0	0	0	0	0	0	0	0	0	0	0	0	0	0	0	0	0	0	0	0	35	76	0	0	50	20	14	13	8	14	16	17	13	6	9	23	16	17	19	26	14	10	18	24	26	14	23	13	10	42	28	23	22	16	29	42	35	20	25	0	31	27	36	0	28	0	0	21	20	23	13	16	11	40	35	31	16	39	17	13	27	12	23	12	25	22	10	0	0	42	30	14	15	65	0	11	14	0	0	0	0	0	0	19	0	0	0	0	0	0	0	0	0	0	0	0	0	0	0	0	0	0	0	0	0	0	0	0	0	0	0	0	0	0	0	0	0	0	0	0	0	0	0	0	0	0	0	0	0	0	0	0	0	0	0	0	0	0	0	0	0	0	0	0	0	0	0	0	0	0	0	0	0	0	0	0	0	0	0	0	0	0	0	0	0	0	0	0	0	0	0	0	0	0	0	0	0	0	0	0	0	0	0	0	0	0	0	0	0	0	0	0	0	0	0	0	0	0	0	0	0	0	0	0	0	0	0	0	0	0	0	0	0	0	0	0	0	0	0	0	0	0	0	0	0	0	0	0	0	0	0	0	0	0	0	0	0	0	0	0	0	0	0	36	0	0	0	0	0	0	0	0	0	0	0	0	0	0	0	0	0	0	0	0	0	0	0	0	0	0	0	0	0	0	0	0	0	0	0	0	0	0	0	0	0	0	0	0	0	0	0	0	0	0	0	0	0	0	0	0	0	31	24	22	22	16	18	27	15	29	21	27	50	33	43	0	11	20	19	17	0	0	0	0	0	0	0	0	0	0	0	0	0	0	0	0	0	0	0	0	0	0	0	0	0	0	0	0	0	0	0	0	0	0	0	0	0	0	0	0	0	0	0	0	0	0	0	0	18	0	0	0	0	0	0	0	0	0	0	0	0	0	0	0	0	0	0	0	0	0	0	0	0	0	0	0	0	0	0	0	0	0	0	0	0	0	0	0	0	0	0	0	0	0	0	0	0	0	0	0	0	0	0	0	0	0	0	0	0	0	0	0	0	0	0	0	0	0	0	0	0	0	38	0	0	0	0	0	0	0	0	0	0	0	0	0	0	0	0	0	0	0	0	0	0	0	0	0	0	0	0	0	0	11	0	0	0	0	0	0	0	0	0	0	49	35	21	59	45	20	39	43	57	50	28	35	23	51	35	42	27	22	43	38	24	34	53	36	25	28	75	0	22	14	27	25	0	18	0	18	19	8	22	0	22	16	0	11	25	0	0	9	22	14	19	18	29	0	11	0	0	0	0	13	13	10	10	0	5	12	18	11	5	0	0	9	0	8	12	0	13	7	0	6	11	0	11	3	19	14	0	0	0	0	0	0	0	0	0	0	0	0	0	0	0	0	0	0	0	0	0	0	0	0	0	0	0	26	47	0	0	0	0	0	0	0	0	0	0	0	0	0	0	0	0	0	0	16	0	0	0	0	0	0	0	0	0	0	0	0	0	0	0	0	0	0	0	0	0	0	0	71	38	0	0	0	0	36	0	37	0	0	0	27	0	0	0	0	49	0	13	0	22	17	30	37	0	53	30	0	0	0	0	0	0	37	0	0	0	0	0	0	0	0	0	0	0	0	0	0	0	0	0	0	0	0	0	0	20	0	0	14	0	0	0	16	0	0	0	33	0	0	0	0	0	17	10	0	0	0	44	0	25	12	0	0	0	0	0	0	0	0	66	0	0	0	0	0	0	0	0	0	0	0	36	0	0	0	0	0	0	0	0	0	0	0	0	0	0	0	0	0	0	0	0	0	0	0	0	0	0	0	0	0	0	0	0	0	0	0	14	9	8	15	18	20	11	0	14	10	16	10	9	24	19	0	29	0	24	9	28	18	25	13	0	0	0	0	0	0	0	0	0	0	0	0	0	0	0	0	0	0	0	0	0	0	0	0	0	0	0	0	0	0	0	0	43	0	0	28	0	0	0	0	0	0	0	0	0	0	0	16	0	0	0	0	0	0	0	7	0	0	0	0	0	0	0	0	0	0	0	0	0	0	0	0	0	0	0	0	0	0	0	0	0	29	24	0	0	0	0	0	0	0	0	38	0	0	0	60	0	0	0	0	0	0	0	0	0	0	18	0	0	42	0	12	0	0	21	0	0	13	45	0	0	19	0	0	19	0	0	48	0	15	32	0	13	0	0	0	0	0	0	0	0	0	0	0	27	0	0	0	0	0	0	0	0	0	0	0	0	0	0	41	72	0	0	0	0	33	0	0	23	45	0	0	0	0	0	15	0	0	0	0	0	0	70	0	0	0	0	0	0	0	0	0	0	0	0	0	0	0	0	0	0	0	0	0	0	0	0	0	0	0	0	0	0	0	0	0	0	0	0	0	0	0	0	0	0	0	0	58	0	0	0	0	0	0	0	0	0	70	40	0	0	0	44	0	0	23	0	20	0	0	0	0	0	0	0	0	0	0	0	0	0	0	0	0	0	0	0	0	0	0	0	0	0	0	0	0	41	0	51	0	0	0	0	0	0	0	64	0	0	0	0	0	0	0	0	38	0	0	0	14	23	14	10	16	33	26	25	0	37	19	0	13	32	20	12	13	28	17	18	0	0	0	63	0	0	0	0	0	0	0	0	102	0	0	0	0	0	0	0	95	0	0	0	0	41	15	29	26	38	0	0	0	0	0	0	0	0	0	0	0	0	0	0	0	0	0	0	0	0	36	0	0	0	0	19	0	0	0	0	34	0	0	0	0	0	0	0	0	0	0	38	0	0	0	0	0	0	14	18	49	32	22	15	19	28	26	11	8	28	26	21	7	5	21	8	13	13	0	10	8	51	31	18	8	22	49	23	12	8	13	24	26	9	20	16	20	9	14	17	23	20	25	5	7	11	6	18	12	15	8	15	7	9	11	0	0	0	0	0	64	0	0	39	0	13	0	0	0	53	0	0	12	0	35	0	0	0	0	0	25	14	18	7	5	4	7	19	5	8	5	3	13	8	5	8	2	4	9	12	5	15	15	9	8	1	9	11	4	9	5	10	12	17	16	34	29	0	12	0	38	0	0	51	18	0	0	0	0	16	0	24	19	0	48	0	0	0	0	0	0	0	0	0	0	0	0	0	0	0	0	77	0	0	0	0	0	0	0	0	0	0	0	0	24	0	0	0	0	0	0	43	0	0	0	0	0	0	0	0	85	70	0	0	0	0	0	25	0	0	0	26	32	24	12	22	46	0	0	0	58	0	0	0	0	0	0	0	0	0	0	0	0	0	0	0	0	0	0	0	0	0	0	0	0	0	0	0	0	0	0	0	0	0	0	0	0	0	0	65	0	0	0	64	0	0	0	0	0	0	0	0	0	0	0	0	0	0	0	0	0	0	0	0	0	0	0	0	0	0	0	0	0	0	0	0	0	0	0	0	0	68	0	0	0	0	0	0	0	0	0	0	0	0	0	0	0	0	0	0	0	0	0	45	0	0	0	0	0	13	0	0	30	5	0	17	0	0	0	0	0	0	0	0	0	0	0	0	11	0	13	0	38	0	0	0	20	5	30	10	0	0	0	0	71	0	0	0	0	0	0	0	0	0	0	0	0	0	0	0	0	0	0	0	0	16	0	0	0	0	0	0	14	0	0	0	0	0	0	0	30	0	0	0	0	0	0	0	0	0	0	15	0	0	0	0	17	0	0	41	49	0	20	0	0	0	0	35	0	0	8	11	0	0	0	0	0	33	0	0	59	0	0	22	0	0	0	0	32	36	0	0	0	0	0	0	0	0	28	0	0	0	0	0	0	15	0	0	0	0	0	0	0	0	21	33	0	0	17	12	0	0	0	0	0	0	0	0	51	0	0	0	0	0	0	0	0	0	0	0	0	0	0	0	0	0	0	0	0	0	0	0	0	0	0	0	0	0	0	64	0	0	0	0	0	0	0	0	0	0	0	0	0	0	0	0	0	0	0	0	0	0	0	0	0	0	0	0	0	0	0	0	0	0	0	0	0	0	0	0	0	0	0	0	0	0	0	0	0	0	0	0	0	0	0	0	0	0	0	0	0	0	0	0	0	0	0	0	0	0	0	0	0	0	0	0	0	0	0	0	0	0	0	0	0	0	0	0	0	0	0	0	0	0	0	0	0	0	0	0	0	0	0	0	0	0	0	0	0	0	0	0	0	0	0	0	0	0	0	0	0	0	0	0	0	0	41	0	20	0	0	11	0	0	54	0	0	0	24	25	0	16	13	16	0	17	0	20	0	18	0	0	0	17	19	0	14	22	0	25	46	0	41	0	28	0	0	0	22	41	0	0	21	0	0	0	52	33	28	20	19	36	21	15	31	23	18	16	17	27	14	21	18	20	47	30	27	0	0	0	0	0	0	0	0	0	0	0	0	0	0	0	0	0	0	0	0	0	0	0	0	0	0	0	0	0	0	23	15	24	28	0	19	19	27	15	12	20	15	23	27	38	0	35	13	15	0	23	42	31	30	43	26	17	33	0	0	0	0	0	0	16	29	14	18	23	22	22	29	22	28	20	14	18	11	0	17	18	14	0	37	40	0	13	29	0	30	0	0	20	0	0	0	0	0	0	0	0	0	0	0	0	0	0	0	0	0	0	0	0	0	0	0	0	0	21	0	0	0	11	0	0	0	0	0	0	0	0	0	24	32	0	0	0	0	40	22	42	0	26	26	40	28	21	39	39	0	0	0	0	19	0	0	0	0	0	0	33	0	0	0	0	0	0	0	0	0	14	0	0	0	0	0	0	0	59	50	28	30	20	71	74	52	32	55	56	0	69	73	48	41	53	48	33	41	39	36	52	32	31	13	30	64	16	30	32	63	54	0	0	0	0	0	0	0	0	0	0	0	0	0	0	0	0	0	53	0	0	0	0	58	0	77	0	0	0	0	0	36	25	0	0	0	0	0	0	49	0	31	0	0	0	0	0	0	0	0	0	0	0	0	0	22	42	43	58	0	0	0	0	0	0	0	0	0	0	0	0	0	0	0	0	0	0	0	0	0	0	0	34	28	38	25	32	23	22	22	0	0	0	0	0	0	0	52	54	32	19	36	30	25	41	25	0	0	0	0	0	0	0	0	0	29	17	19	0	22	36	19	59	48	37	21	44	27	0	0	0	0	0	0	0	24	31	27	15	22	22	47	25	35	48	23	34	0	21	41	37	23	19	15	51	29	25	30	38	23	35	0	0	0	0	0	0	0	0	0	22	24	8	36	27	26	24	13	37	28	43	34	22	0	0	34	22	52	29	43	38	19	42	43	61	37	26	21	45	22	31	17	33	42	26	14	20	22	37	29	30	18	14	28	39	56	0	0	0	101	79	119	88	149	112	165	138	85	123	109	113	98	53	153	100	86	125	121	178	54
HAV_5752	HAV_5752_S66_R1_001.fastq.gz	Y2019	NC370	Ames 27181	ts	LN	N	sp1	spb3	2132	2	1	32	rep1	28	18	19	12	14	0	8	20	30	3	4	2	9	12	25	0	0	0	0	0	0	0	0	0	0	0	0	0	0	0	0	0	0	0	0	0	0	0	0	0	0	0	0	0	0	0	0	0	0	0	0	0	0	0	0	0	0	79	0	0	46	0	0	0	0	0	43	0	0	19	0	0	0	53	69	39	56	81	76	42	24	45	52	54	38	60	38	111	70	72	94	77	61	98	51	78	28	104	77	85	115	0	0	0	30	0	20	18	0	25	16	31	29	39	17	22	0	22	26	16	0	36	24	29	27	23	39	21	0	12	34	14	28	0	0	0	0	0	0	0	0	0	0	0	0	0	0	0	0	0	0	0	0	0	0	0	0	0	0	0	0	0	0	0	0	0	0	0	0	0	0	0	0	0	0	0	0	0	0	0	0	0	0	0	0	0	0	0	0	0	47	0	0	0	0	0	0	0	0	0	0	0	0	0	0	0	0	0	0	68	0	0	0	0	0	0	0	0	0	0	0	0	0	0	0	0	0	0	0	0	0	0	0	0	0	0	0	0	0	0	0	0	0	0	0	0	0	0	0	0	0	0	0	0	0	0	0	0	0	0	0	0	0	0	0	0	59	67	0	0	0	0	0	0	0	0	0	0	0	0	0	46	0	0	0	0	0	0	0	41	0	0	0	0	0	0	0	0	0	0	0	0	0	0	0	0	0	0	0	0	0	0	0	0	0	0	0	0	0	0	0	0	0	0	0	0	0	0	0	0	0	0	0	0	0	0	0	0	0	0	0	0	0	0	0	0	0	0	0	0	0	0	0	0	0	0	0	0	0	0	0	0	0	0	0	0	0	0	0	0	0	0	0	0	0	0	0	0	0	45	0	26	0	0	0	43	0	18	21	0	0	0	0	0	0	0	0	0	0	0	0	0	0	0	0	0	0	0	0	0	27	0	0	0	0	0	19	0	0	0	0	0	0	29	12	42	31	22	12	17	28	30	19	21	18	18	10	30	29	26	24	35	26	39	42	43	27	27	16	26	24	41	0	0	0	0	0	0	0	38	0	0	0	0	0	66	0	38	26	0	0	0	0	0	0	0	0	0	0	0	0	0	0	0	0	0	0	0	0	0	0	0	0	0	0	0	0	0	0	0	0	0	0	0	0	0	0	0	0	0	0	0	0	0	0	0	0	0	0	0	0	0	0	0	0	0	0	0	30	0	0	0	0	0	0	0	0	69	0	0	0	0	0	0	0	0	0	0	0	0	0	0	39	0	0	0	0	0	0	0	0	0	0	42	34	33	21	28	24	36	45	30	16	20	21	10	15	20	19	27	30	22	19	16	19	16	23	35	23	0	63	0	0	0	0	0	18	0	0	0	26	78	0	40	12	23	0	34	0	0	0	46	0	0	0	21	23	11	22	10	0	0	0	0	0	0	0	0	0	0	22	0	0	0	0	0	0	0	40	0	0	0	52	0	0	0	0	0	0	0	0	0	57	0	0	0	0	0	0	0	19	0	14	23	0	15	0	0	20	11	45	67	45	63	22	0	0	19	13	19	64	55	50	81	89	36	48	65	41	70	67	78	52	86	30	66	30	95	68	41	50	22	40	40	11	0	22	12	0	8	11	0	0	8	0	5	16	0	19	8	22	14	50	0	22	28	14	27	17	11	18	11	0	35	15	0	62	0	0	0	0	0	0	0	0	0	0	0	38	0	0	0	0	0	0	0	0	0	0	0	0	49	0	40	0	0	0	0	0	0	0	13	77	0	0	0	0	0	0	0	0	0	0	59	0	13	0	0	11	0	40	0	0	0	0	67	23	0	0	0	0	46	0	0	0	0	0	34	0	0	0	0	0	0	0	0	0	0	0	0	0	0	0	0	0	0	0	0	0	0	55	0	39	0	16	0	0	0	0	0	34	0	20	0	0	0	0	0	0	0	0	26	26	0	0	0	0	0	0	0	0	0	0	0	0	0	0	0	44	0	0	41	0	0	0	0	0	0	0	0	0	0	0	0	0	0	0	0	0	0	0	0	0	0	0	0	0	0	0	0	0	0	0	0	0	0	0	0	0	0	0	0	0	0	0	0	0	0	0	0	0	0	0	0	0	0	0	0	0	0	0	0	0	0	0	0	0	0	0	24	0	0	20	0	65	0	0	0	0	0	0	10	0	0	17	0	0	0	18	53	0	26	12	23	18	44	62	34	51	0	37	0	0	0	23	0	0	0	0	0	27	50	0	0	0	0	0	0	0	0	63	0	0	0	0	0	0	0	0	36	0	0	12	4	13	0	0	24	8	38	0	0	0	0	0	0	0	0	0	0	68	0	0	51	0	0	0	0	0	0	0	0	0	0	0	0	0	0	0	0	0	0	0	0	0	0	0	0	0	0	0	0	0	0	0	0	0	0	0	0	0	0	0	0	0	0	68	47	21	26	27	22	36	53	27	49	18	15	21	27	29	39	39	26	37	19	46	56	43	30	38	39	19	30	57	34	52	31	0	0	0	0	0	0	0	0	0	0	0	0	0	0	0	0	0	0	0	0	22	49	0	0	64	43	0	0	0	0	0	0	0	0	0	0	0	0	0	0	0	0	0	0	0	0	0	0	0	0	0	0	0	0	0	17	22	0	0	0	0	0	152	99	0	0	24	0	0	13	51	0	0	0	0	0	0	0	0	0	0	0	0	0	0	0	0	0	0	0	0	0	0	0	0	0	0	0	0	0	0	0	0	0	0	0	37	0	0	32	64	0	0	0	0	0	0	0	0	0	20	10	0	0	0	63	0	87	0	0	0	0	0	0	0	0	0	0	44	0	0	0	0	0	0	0	0	0	0	0	0	0	0	0	0	0	0	43	0	0	0	0	0	0	0	0	0	0	0	0	0	0	0	0	0	0	0	0	0	0	0	0	0	0	0	19	0	32	0	0	8	0	11	0	9	0	0	41	0	0	32	0	11	0	11	0	0	39	21	16	42	19	14	52	15	19	18	11	37	35	29	13	27	0	0	15	27	26	0	15	35	35	40	27	21	41	19	0	0	0	20	0	0	15	9	0	0	0	0	0	0	85	0	0	0	0	0	0	0	0	26	0	0	70	0	0	0	0	48	0	0	0	0	0	0	0	0	0	26	0	0	0	0	0	0	0	0	0	0	0	0	0	0	0	0	0	0	0	0	0	0	0	0	0	0	0	0	0	0	0	0	0	0	0	0	0	0	0	0	0	0	0	0	0	0	0	0	0	0	0	0	0	0	0	0	0	0	0	0	0	0	0	0	0	0	0	0	0	0	0	0	0	0	0	0	0	0	0	0	0	0	0	0	0	0	0	0	0	0	0	0	0	0	0	0	0	0	0	0	0	0	0	0	0	0	0	0	0	0	0	0	0	0	0	0	0	0	0	0	0	0	0	0	0	0	0	0	0	0	0	0	0	0	0	0	0	0	0	0	0	0	0	0	0	0	0	0	0	0	0	0	0	0	0	0	0	0	0	0	0	0	0	0	0	0	0	0	0	0	68	0	0	0	0	0	0	0	0	0	0	0	0	0	0	0	0	0	0	0	0	0	0	37	0	0	0	0	0	0	0	0	0	0	27	0	0	0	0	0	0	0	0	0	0	0	0	48	0	0	33	0	0	19	18	0	0	59	0	0	0	39	0	0	0	0	12	6	22	22	0	0	10	12	27	27	19	0	0	0	0	0	0	0	0	0	0	0	0	0	0	0	0	0	0	0	0	0	32	0	0	17	30	0	15	15	0	0	0	0	0	0	0	0	0	0	0	0	0	0	0	0	34	0	0	0	0	0	0	0	0	0	0	0	0	0	0	0	0	0	0	0	0	0	0	0	0	0	0	0	0	0	0	0	0	0	0	0	0	0	0	0	0	0	0	0	0	0	0	0	0	0	0	0	0	0	0	0	0	16	0	28	0	15	0	6	4	22	10	0	0	25	0	0	0	0	0	0	0	0	0	0	0	0	0	0	0	0	0	0	0	0	0	0	0	0	0	0	0	0	0	0	0	0	0	0	0	0	0	0	0	0	0	0	0	0	0	0	0	0	0	0	0	0	0	0	0	0	0	0	0	0	0	0	0	8	0	0	0	0	0	0	0	0	0	0	0	0	0	0	15	0	7	0	12	8	9	9	0	0	0	0	14	0	0	0	19	12	0	8	13	0	17	15	0	20	24	11	0	0	0	0	0	0	0	0	0	0	0	0	0	0	0	0	0	0	0	0	0	0	0	0	0	0	0	0	0	0	0	0	0	0	36	0	0	0	21	0	0	0	0	0	0	0	0	0	0	0	0	0	0	0	0	0	0	0	0	0	0	0	0	0	0	21	21	12	17	0	5	7	0	0	12	47	0	17	0	54	0	0	24	0	0	0	0	0	0	0	0	0	0	0	0	30	42	0	42	0	0	0	0	0	0	0	0	0	0	0	58	0	0	0	0	0	0	0	0	0	0	0	0	0	0	0	0	0	0	23	20	0	19	29	10	0	7	0	8	13	14	16	7	11	12	20	15	14	38	15	19	22	0	12	25	0	23	0	0	0	0	0	0	0	0	0	0	0	0	0	0	0	0	0	0	0	0	0	0	0	0	0	0	0	0	0	78	0	0	0	0	0	0	0	0	0	0	0	0	0	0	0	0	0	0	0	0	0	46	0	0	20	11	13	21	18	40	0	0	19	22	17	24	15	25	50	0	31	0	27	14	15	15	29	17	0	0	0	0	0	0	0	0	0	0	0	0	0	0	0	0	0	0	0	0	0	0	0	0	0	0	0	0	0	0	0	0	0	0	0	0	0	0	0	0	0	0	0	82	0	0	0	0	0	0	0	0	0	45	0	0	0	0	0	0	0	0	0	0	0	0	0	0	0	0	0	0	0	0	0	12	19	19	16	23	15	8	17	14	39	15	0	9	5	0	8	0	0	12	0	0	0	16	0	17	56	0	22	67	0	23	25	7	19	25	10	11	23	37	33	37	20	15	30	26	12	32	12	16	26	18	16	29	37	18	8	19	30	0	23	0	0	0	58	0	0	0	0	0	0	0	0	0	0	0	0	0	0	0	0	0	0	0	0	0	0	0	0	0	0	0	0	12	20	24	0	0	0	0	11	35	44	49	20	0	10	32	0	91	42	0	0	0	0	0	0	0	0	0	0	0	0	0	0	0	0	0	0	0	0	0	0	0	0	0	0	0	0	0	0	0	0	0	0	0	0	0	31	30	0	0	0	0	0	0	0	0	49	0	0	0	0	0	0	0	0	0	65	0	0	35	0	24	0	0	0	0	0	0	0	0	0	0	0	0	0	0	0	0	0	0	0	0	0	0	0	0	0	0	0	0	0	0	0	0	0	0	0	0	0	0	0	0	0	0	0	0	0	0	0	28	22	19	19	0	31	24	22	20	23	44	41	10	17	16	0	13	24	11	37	22	16	21	20	0	0	41	0	0	0	0	0	0	0	0	0	0	0	0	0	68	0	0	0	0	0	0	76	0	0	71	0	0	26	0	0	0	0	0	0	42	0	0	0	0	0	62	0	0	0	0	0	0	0	0	0	0	0	81	0	0	0	0	0	0	0	0	0	0	0	0	0	49	35	0	0	0	0	0	0	0	0	0	0	24	0	17	0	0	0	0	0	0	23	18	0	0	0	17	0	0	0	0	14	0	0	0	0	0	0	8	32	8	0	13	6	20	6	0	0	14	0	0	20	0	4	0	0	0	0	0	15	12	0	0	0	0	7	11	0	0	0	0	0	0	0	0	51	0	13	0	0	0	43	0	0	0	25	44	0	0	0	0	12	31	20	0	0	0	0	0	0	0	0	0	0	0	0	0	0	0	0	0	0	0	0	8	7	16	0	4	0	0	0	0	0	20	6	0	0	0	0	0	0	0	0	0	0	0	0	0	0	0	0	0	0	0	0	0	0	0	0	0	0	0	0	0	0	0	0	0	0	0	0	0	0	0	0	0	0	0	0	0	0	0	0	0	0	20	0	0	0	0	0	0	67	0	0	0	0	47	0	0	0	41	71	0	0	0	0	0	0	0	0	0	0	0	0	0	0	0	0	0	84	0	0	0	0	0	0	0	0	0	0	0	31	0	21	0	0	0	0	0	0	0	0	0	0	0	0	0	0	0	0	0	0	0	0	60	0	0	0	0	0	0	0	0	0	0	0	0	73	0	0	0	0	0	0	33	0	0	0	21	33	0	0	22	0	0	0	0	0	0	0	0	0	0	0	26	56	0	0	0	23	0	0	0	0	16	0	0	0	0	0	0	0	0	0	0	0	0	0	0	0	0	0	0	29	35	19	25	27	14	47	30	19	23	30	0	20	11	29	9	11	10	31	19	38	29	21	38	24	20	11	29	19	30	0	0	0	0	0	0	0	0	0	0	0	0	0	47	0	0	38	24	54	0	0	0	0	0	0	0	0	0	0	0	0	0	0	0	0	0	0	0	0	0	0	0	0	0	0	0	0	0	0	0	0	0	0	0	0	0	0	0	0	0	0	0	0	0	41	0	0	0	45	0	0	0	0	0	8	0	0	9	21	0	0	0	0	0	6	18	21	24	12	0	0	34	37	31	26	0	0	0	0	0	0	21	0	0	0	0	0	31	0	9	0	0	0	0	11	0	0	8	0	0	38	25	41	0	0	37	14	0	0	32	0	0	0	0	0	15	0	0	0	0	0	0	0	0	0	63	0	0	0	0	0	0	0	0	0	0	0	0	58	44	66	32	34	35	56	66	58	77	83	42	69	47	41	58	23	52	45	46	41	57	26	54	43	29	71	0	0	0	0	0	0	0	0	0	0	0	0	0	0	0	0	0	0	0	0	0	0	0	0	0	0	0	0	0	0	0	0	0	0	0	0	0	0	0	0	0	0	0	0	0	0	0	0	0	0	0	0	0	0	0	0	0	0	0	0	0	0	0	0	0	0	0	0	0	0	0	0	0	0	0	0	0	0	0	0	0	0	0	0	0	0	0	0	0	0	0	0	0	0	0	0	0	0	0	0	0	0	0	0	0	0	0	0	66	32	0	0	0	0	0	0	0	0	0	0	0	0	0	0	0	0	0	0	0	0	0	0	0	0	0	0	0	43	0	0	46	0	0	0	33	0	0	0	0	0	19	0	0	0	0	0	0	0	44	43	22	31	26	32	33	20	18	26	12	15	21	33	28	31	23	32	36	25	35	33	13	17	11	9	20	21	31	15	32	15	28	19	41	25	26	20	20	14	24	19	11	21	36	0	19	16	33	30	30	39	24	35	19	11	16	26	27	42	30	19	23	27	30	36	23	42	26	25	19	31	32	39	25	39	53	33	53	0	0	0	0	0	0	74	128	102	74	101	112	165	149	109	84	83	77	63	65	29	102	59	72	74	137	141	81	106	98	55	105	111	44	118	0	0	0	0	0	0	36	0	0	0	0	52	0	75	0	0	0	0	0	0	18	0	0	0	0	16	0	0	0	8	0	0	0	0	0	35	0	20	0	0	0	0	0	0	0	50	27	42	17	45	29	31	17	19	36	0	0	0	0	0	0	0	0	0	0	0	0	0	0	0	0	0	0	0	0	0	0	0	0	0	0	0	0	0	0	368	266	172	192	128	286	447	313	212	333	301	121	486	460	304	232	310	436	215	216	205	255	199	215	177	116	163	260	144	260	165	325	271	0	0	0	0	0	43	25	0	0	0	0	0	0	0	72	52	0	0	0	0	0	0	0	0	0	0	0	0	0	0	0	0	0	0	90	70	0	0	0	0	0	0	0	0	0	0	0	0	0	57	0	0	0	87	16	24	0	0	0	0	0	0	0	0	0	0	0	0	0	0	0	0	0	48	41	40	54	85	43	58	58	0	0	0	0	0	0	0	0	46	40	37	71	64	77	76	0	0	0	0	0	0	0	0	0	45	58	87	69	60	58	45	46	38	0	0	0	53	0	0	0	0	0	0	0	0	0	43	0	0	0	0	0	0	11	24	19	16	12	14	34	17	29	38	18	35	0	10	22	23	16	12	32	39	19	19	19	20	0	30	0	0	0	0	0	0	0	0	0	18	31	0	12	20	0	18	10	22	18	30	44	0	0	0	0	0	0	0	0	0	0	0	0	0	0	0	0	0	0	0	0	0	0	0	0	0	0	0	0	0	0	0	0	0	0	0	0	0	0	8	6	4	0	2	11	11	9	4	1	6	0	7	2	5	2	11	9	7	47
HAV_5753	HAV_5753_S4_R1_001.fastq.gz	Y2019	NC370	Ames 27181	ts	LN	N	sp1	spb3	2132	2	1	32	rep2	18	8	15	7	36	0	10	14	15	8	4	0	0	12	24	0	0	0	0	0	0	0	0	0	0	0	0	0	0	0	0	0	0	0	0	0	0	0	0	0	0	0	0	0	0	0	0	0	0	0	0	0	0	0	0	0	0	0	0	0	0	0	0	0	0	0	0	0	0	0	0	0	0	112	162	65	139	163	149	93	28	91	135	106	76	123	95	238	169	164	221	160	118	192	88	187	62	199	154	157	238	0	0	0	79	37	34	41	14	42	42	44	77	66	60	41	20	37	76	35	19	60	53	92	43	40	78	58	21	32	40	33	47	0	0	0	0	0	0	0	0	0	0	0	0	0	0	0	0	0	0	0	0	0	0	0	0	0	0	0	0	0	0	0	0	0	0	0	0	0	0	0	0	0	0	0	0	0	0	0	0	0	0	0	0	0	0	0	0	0	0	0	0	0	0	0	0	0	0	0	0	0	0	0	0	0	0	0	0	0	0	0	0	0	0	0	0	0	0	41	0	0	0	0	0	0	0	0	0	0	0	0	0	0	0	0	0	0	0	0	0	0	0	0	0	0	0	0	0	0	0	0	0	0	0	0	0	0	0	0	0	0	0	0	0	0	0	0	0	0	0	0	0	0	0	0	0	0	0	0	0	0	0	0	0	0	0	0	0	0	0	0	0	0	0	0	85	0	0	0	0	0	0	0	0	0	0	0	0	0	0	0	0	0	0	0	0	0	0	0	0	0	0	0	0	0	0	0	0	0	0	0	0	0	0	0	0	0	0	0	0	0	0	0	0	0	0	0	0	0	0	0	0	0	0	30	0	0	0	0	0	0	0	0	0	0	0	0	0	0	53	22	0	0	0	0	0	0	0	0	0	0	0	0	0	0	0	48	54	0	0	0	0	0	0	0	0	0	0	0	0	0	0	40	0	0	45	0	0	0	0	0	0	0	0	0	0	0	0	0	0	0	0	0	0	16	22	20	0	13	38	30	0	24	25	0	0	14	17	12	18	22	22	34	31	58	39	0	0	0	11	49	0	0	50	0	0	0	0	0	0	0	40	0	0	0	0	0	0	0	0	0	0	0	0	0	0	0	0	0	51	0	0	28	16	0	45	0	0	0	0	0	0	0	18	75	0	0	0	0	0	0	0	0	0	0	0	0	0	0	0	0	0	0	0	0	0	0	0	0	0	0	0	0	0	0	0	0	0	0	0	0	0	0	0	0	0	0	0	0	0	0	0	0	0	0	0	0	0	0	0	0	0	0	0	0	0	0	0	0	0	0	0	11	15	16	13	9	15	0	0	0	0	0	7	0	0	0	43	0	22	17	0	0	12	0	0	50	35	0	43	0	0	0	0	0	0	0	0	0	0	85	0	8	0	0	0	50	0	0	0	66	0	0	0	0	0	0	21	0	0	0	0	0	0	0	0	0	0	0	0	0	0	0	0	0	0	0	0	0	0	0	0	0	0	0	0	0	0	0	0	0	0	0	0	0	0	0	0	0	0	0	0	0	0	0	0	0	0	0	64	94	42	100	0	0	0	0	0	0	103	106	45	138	113	71	57	91	85	107	93	113	107	163	62	103	34	125	75	80	96	44	73	57	0	0	0	0	0	0	0	0	0	0	0	0	0	0	0	0	24	0	0	0	0	0	0	0	0	0	0	0	0	0	0	0	0	0	0	0	0	0	0	0	0	0	0	0	0	0	0	0	0	0	0	0	42	0	80	0	0	0	0	0	0	0	0	0	0	0	0	0	0	0	0	0	0	0	0	0	0	0	0	0	0	0	0	0	0	0	0	0	67	0	94	0	0	49	44	0	0	0	0	0	0	0	0	0	0	0	0	0	0	0	48	0	0	0	0	0	0	0	0	26	0	0	0	0	49	0	0	0	0	0	0	25	0	0	0	45	0	0	0	0	39	0	29	0	0	0	0	0	0	33	58	75	0	0	0	0	0	0	53	0	0	0	0	0	0	0	0	0	0	0	22	38	0	0	0	0	0	31	0	0	15	0	0	0	0	0	0	0	0	0	0	0	12	0	0	34	23	0	0	35	0	0	0	0	0	26	0	0	0	36	0	0	0	0	0	0	0	0	0	0	0	0	0	76	0	0	0	61	0	0	0	0	0	0	0	30	0	0	49	0	0	0	0	0	0	0	0	0	0	0	0	0	0	13	0	0	0	37	0	0	0	0	62	0	52	0	0	0	0	0	63	19	0	0	0	0	0	0	0	0	0	0	0	0	33	0	0	0	0	0	0	0	0	0	0	51	0	0	0	0	0	0	0	0	0	0	0	0	0	0	0	0	0	0	0	0	47	0	0	29	0	0	0	0	0	0	0	0	0	0	0	0	0	0	0	0	0	0	0	0	0	0	0	0	0	0	0	0	0	0	0	0	0	0	0	0	0	0	0	0	0	0	31	31	19	0	0	18	14	35	0	34	0	0	22	12	18	24	37	0	24	0	36	18	23	25	29	30	21	12	20	25	21	0	0	46	0	0	0	0	0	0	0	0	0	0	0	0	0	0	0	0	0	0	19	20	0	0	0	0	0	22	15	0	0	0	0	0	0	0	0	0	0	0	0	0	0	0	0	0	43	0	0	0	0	0	0	0	0	0	0	0	0	0	0	0	80	63	0	0	0	0	0	0	53	0	0	0	0	0	0	0	0	0	0	0	0	0	0	0	0	0	0	0	0	0	0	0	0	0	0	51	0	0	0	0	0	0	31	0	0	0	0	0	75	0	0	0	71	0	0	52	43	0	70	48	0	0	0	0	0	0	0	41	69	33	35	69	65	35	16	42	53	25	48	46	68	47	24	31	40	47	23	43	44	29	27	29	28	35	63	0	0	0	0	0	0	0	0	0	0	0	0	0	0	0	0	0	0	0	0	0	0	0	0	0	0	0	0	0	0	0	0	0	0	0	0	0	0	0	0	0	0	0	0	0	0	0	0	0	0	32	20	0	33	0	0	35	24	0	61	0	26	0	92	0	0	0	0	0	22	42	0	0	0	34	86	27	0	0	0	0	0	0	0	0	0	0	0	0	0	0	0	31	0	0	0	0	0	0	0	0	30	0	0	0	0	0	0	0	0	65	0	0	0	0	0	0	0	0	0	0	0	0	0	0	0	0	0	0	0	0	0	0	0	0	0	0	0	0	0	0	0	0	0	0	0	0	0	0	0	0	0	0	0	0	0	0	0	0	0	0	0	0	0	0	0	0	0	0	112	80	70	84	45	90	88	30	34	73	56	57	26	52	56	121	136	106	103	74	66	96	59	107	45	112	64	56	104	51	73	34	61	73	102	87	41	106	112	170	55	85	132	124	76	143	54	71	75	99	65	98	84	74	39	109	86	76	0	0	0	0	0	0	0	0	0	0	0	0	0	0	0	0	0	0	0	0	0	0	0	0	0	0	0	0	0	0	22	0	0	47	0	0	13	0	27	0	0	17	16	28	0	0	15	0	0	0	7	0	0	0	0	0	39	0	0	0	0	0	0	0	0	0	0	0	0	0	0	0	0	0	0	0	0	0	0	0	0	0	0	0	0	0	0	0	0	0	0	0	0	0	0	0	29	0	0	0	0	20	0	40	0	0	0	52	0	0	0	0	0	0	0	0	16	22	37	23	19	0	32	11	23	15	19	0	0	0	7	12	14	24	0	12	10	0	20	19	0	13	0	0	0	26	0	0	0	0	0	0	0	0	0	0	0	0	0	0	0	0	0	22	16	0	30	38	25	0	15	12	0	8	9	11	8	10	27	10	0	5	2	13	0	0	0	0	0	14	0	0	0	0	0	0	0	0	0	0	0	0	0	0	0	0	0	0	0	0	0	0	0	0	0	0	0	0	0	0	0	0	0	0	0	0	0	0	10	0	9	11	0	8	0	4	2	0	6	3	0	7	10	0	9	5	0	5	9	9	0	18	16	11	6	18	14	0	0	0	0	0	0	0	0	0	0	0	0	0	0	0	0	0	0	0	0	0	0	0	0	16	0	0	0	0	62	0	0	0	0	0	55	0	0	0	0	0	0	0	56	22	0	31	0	0	0	0	0	0	0	0	0	0	0	0	0	0	0	0	0	0	0	0	0	0	0	0	0	0	0	0	0	0	0	0	0	0	0	0	0	0	0	0	0	0	0	0	0	0	0	0	0	0	0	0	0	0	0	0	0	0	0	0	52	0	0	0	0	0	0	0	0	0	0	0	0	0	0	0	0	0	0	0	0	0	39	0	0	0	0	0	0	0	0	0	0	0	0	0	30	0	0	0	0	0	0	0	0	0	0	0	0	0	0	0	0	0	0	0	0	0	0	0	0	0	0	0	0	0	0	0	0	0	0	0	0	0	37	0	0	0	69	0	0	0	0	0	0	0	31	38	0	0	0	0	0	0	0	0	0	0	0	24	30	28	0	0	38	0	0	0	92	0	0	0	0	0	0	0	36	30	45	0	0	0	0	0	0	0	0	0	0	52	0	30	12	32	0	0	0	0	29	9	0	0	32	14	0	12	0	13	31	0	20	0	0	0	0	0	0	0	0	0	41	18	0	0	0	0	0	0	0	0	7	0	0	17	0	0	4	0	0	19	0	0	0	0	0	0	0	33	17	0	0	0	0	0	0	0	0	64	0	0	0	0	0	0	0	0	0	0	0	48	0	0	20	0	0	0	0	0	61	0	0	0	0	0	0	0	0	0	0	0	46	20	0	0	0	0	0	0	0	0	0	0	0	0	0	0	0	0	0	0	0	0	0	0	0	0	0	0	0	0	0	37	15	0	0	0	23	43	0	17	17	8	0	0	0	31	0	18	0	24	0	30	20	12	17	10	15	22	0	13	11	22	0	0	0	0	0	26	26	19	15	17	35	21	18	0	24	16	21	0	0	0	0	0	0	0	0	96	0	0	0	56	0	0	22	0	0	0	0	0	0	0	0	31	0	0	0	0	0	0	0	0	0	0	0	0	46	62	0	0	0	0	0	0	0	0	0	0	0	0	0	0	45	0	0	23	0	0	0	56	40	0	0	0	0	0	0	0	0	0	0	0	0	0	0	0	0	0	0	0	0	0	0	0	0	0	0	0	0	0	0	0	0	0	52	0	0	0	0	0	0	0	70	0	36	0	0	0	0	0	0	0	0	0	0	0	0	0	0	0	0	0	0	0	0	0	0	0	0	0	0	0	0	0	0	0	0	0	0	0	0	0	0	0	0	0	33	27	0	0	0	0	0	0	0	0	0	31	0	0	0	0	0	0	0	0	0	65	0	0	0	0	44	0	0	0	0	0	0	0	0	0	0	0	0	14	0	0	0	0	0	0	0	0	0	0	27	0	41	0	0	0	0	0	0	0	0	0	0	0	0	0	0	0	0	0	0	0	0	0	0	27	0	0	64	0	38	0	0	0	30	0	0	22	0	0	0	0	37	21	0	0	0	0	0	0	0	85	0	0	0	0	0	0	0	0	0	0	63	0	66	0	0	0	77	0	0	0	0	0	0	0	56	0	0	0	52	0	0	0	0	0	0	0	0	0	58	37	0	0	0	0	0	0	0	59	0	0	29	0	0	0	0	46	0	0	0	0	0	0	0	0	0	35	0	0	0	0	0	0	0	0	56	13	0	0	0	0	15	0	0	0	0	0	0	0	0	0	0	14	0	0	20	0	46	0	0	0	0	0	0	0	0	0	0	0	0	38	0	0	0	0	0	0	0	0	0	0	0	0	11	0	0	14	0	0	0	0	0	0	0	0	0	0	58	0	0	0	0	0	0	0	0	0	0	0	0	0	0	0	0	0	0	0	0	0	0	0	0	0	19	0	5	8	0	0	0	0	0	0	0	0	0	0	16	0	0	0	0	0	8	0	0	0	0	9	0	0	0	0	0	0	0	0	0	58	0	0	0	0	0	0	0	0	0	0	0	0	0	0	0	0	0	0	0	0	0	0	0	0	0	0	0	0	0	0	0	0	0	0	0	0	0	0	0	0	0	0	0	0	0	0	0	0	91	0	0	0	0	0	0	0	0	59	80	0	0	0	0	0	0	0	0	0	0	0	0	0	0	0	0	0	0	51	0	0	0	0	0	0	0	25	0	57	0	51	0	0	0	0	0	0	0	0	0	0	0	0	0	0	0	0	0	0	0	0	0	0	0	0	0	35	0	0	0	36	0	0	0	0	0	0	0	0	0	0	0	81	0	0	0	0	60	0	0	0	0	0	0	0	0	0	0	0	0	0	0	0	0	0	0	0	0	0	0	0	0	0	0	0	0	0	0	0	0	0	0	0	118	0	0	0	0	0	0	0	44	49	38	19	31	0	51	23	10	20	19	0	16	22	38	15	15	0	28	28	36	17	38	45	26	18	25	38	25	34	0	0	0	0	0	0	0	0	0	44	54	0	0	0	0	0	44	0	0	0	0	0	0	0	0	0	0	0	0	0	0	0	0	0	0	0	0	0	0	0	11	0	0	0	0	0	0	0	0	0	0	0	0	0	0	0	0	12	13	0	31	19	0	0	0	0	0	0	0	0	0	0	0	0	0	34	0	0	24	0	0	0	20	10	22	12	17	56	28	12	18	41	36	52	27	0	0	0	0	0	0	0	0	0	0	48	0	37	12	16	13	20	18	31	19	22	34	34	0	40	39	21	40	0	0	49	0	0	0	0	54	0	0	0	0	0	0	0	0	0	0	0	0	0	0	0	0	0	0	0	0	0	0	0	0	0	58	31	75	47	103	58	54	27	64	62	91	104	93	68	85	56	49	61	27	36	39	59	35	68	22	65	62	37	67	26	0	24	20	11	26	0	0	0	20	12	0	17	0	16	22	0	23	0	0	0	0	0	0	0	0	0	0	0	0	0	0	0	0	0	0	0	0	0	0	0	0	0	0	0	0	0	0	0	0	0	0	0	0	0	0	75	0	0	0	0	0	0	0	0	0	0	0	0	0	0	0	0	0	0	56	0	0	0	0	10	18	18	44	0	24	36	0	10	29	14	24	19	10	21	22	44	0	0	0	0	0	0	0	0	0	0	0	0	0	0	0	0	0	0	36	0	0	0	0	0	0	0	0	0	0	0	0	0	0	0	0	0	0	0	0	27	0	0	0	0	41	0	0	0	0	0	0	0	0	0	0	0	0	0	0	0	0	0	26	19	0	0	0	0	0	11	0	0	0	0	23	0	34	0	0	68	0	0	0	0	0	0	0	0	0	0	0	0	0	0	0	0	0	0	0	0	0	0	0	0	0	0	0	0	0	0	0	0	0	0	0	13	0	0	34	0	19	0	0	0	0	0	17	0	0	0	0	0	52	0	0	44	21	0	0	0	0	0	0	0	0	0	0	31	45	18	23	16	26	40	11	19	38	27	21	22	0	18	0	13	11	37	19	0	22	0	0	37	22	0	19	0	0	0	0	23	0	0	14	19	0	0	34	0	56	0	0	0	0	0	0	0	0	0	0	0	0	0	0	0	0	0	0	0	0	0	0	0	0	0	0	0	0	0	0	0	0	0	24	0	0	0	0	0	0	32	0	0	0	0	0	0	0	0	0	0	0	0	0	0	0	0	0	0	0	0	0	0	0	0	0	0	0	0	0	0	671	429	184	420	190	475	773	514	326	508	565	209	760	654	541	339	530	666	355	386	390	441	347	337	306	131	238	468	237	455	298	562	485	0	0	0	49	0	0	0	0	0	0	0	0	36	0	0	0	0	0	0	0	0	0	0	0	0	0	0	0	0	0	60	40	0	0	0	0	0	0	0	0	0	0	0	0	0	0	0	0	0	0	33	30	11	0	0	0	0	0	58	0	0	0	0	29	0	0	0	0	0	0	0	0	0	48	28	35	51	60	27	47	46	0	0	0	0	0	0	0	0	45	40	41	68	68	34	62	0	0	0	0	0	0	0	0	0	14	52	93	59	53	44	48	27	24	0	0	0	43	0	0	0	0	0	0	0	0	0	34	0	0	0	0	0	0	0	0	24	0	0	0	0	0	50	0	0	0	0	0	0	0	0	0	26	0	0	0	0	0	0	0	0	0	0	0	0	0	0	0	0	0	23	0	15	0	0	10	0	10	0	52	31	0	0	0	0	0	0	0	0	0	0	0	0	0	0	0	0	0	0	0	0	0	0	0	0	0	0	0	0	0	0	0	0	0	0	0	0	0	0	2	3	5	0	0	0	0	0	0	16	0	0	0	0	0	0	0	0	0	27
HAV_5754	HAV_5754_S13_R1_001.fastq.gz	Y2019	NC370	Ames 27181	ts	LN	N	sp1	spb3	2132	2	1	32	rep3	41	21	29	14	30	27	23	26	34	37	16	17	24	18	46	0	0	0	0	0	0	0	0	0	0	0	0	0	0	0	0	0	0	0	0	0	0	0	0	0	0	0	0	0	0	0	0	0	0	0	0	0	0	0	0	0	0	0	0	0	0	0	0	0	0	0	0	0	0	0	0	0	0	31	46	18	29	34	36	16	14	35	22	27	14	24	26	42	44	39	57	44	26	46	26	40	22	49	48	36	65	0	0	0	14	0	0	0	0	0	30	0	0	0	51	11	0	0	0	10	0	28	0	38	0	0	42	20	0	0	9	0	30	0	0	0	0	0	0	0	0	0	0	0	0	0	0	0	0	0	0	0	0	0	0	0	0	0	0	0	0	0	0	0	0	0	0	0	0	0	0	0	0	0	0	0	0	0	0	0	0	0	0	0	0	0	62	28	29	19	43	20	25	27	23	26	16	38	12	23	55	50	24	29	15	29	26	34	56	53	32	25	22	42	0	0	0	0	0	0	0	0	0	0	0	0	0	0	0	0	0	0	0	0	0	0	0	0	0	0	0	0	0	0	0	17	0	62	28	31	0	0	0	0	0	30	31	11	0	0	77	0	0	44	0	0	0	0	22	12	13	0	0	0	9	21	0	0	0	0	0	0	0	0	0	0	0	21	0	0	0	0	0	0	0	0	0	0	0	0	0	0	0	0	0	0	0	0	0	0	0	0	0	0	0	0	0	0	0	0	0	0	0	0	0	0	0	0	0	0	0	0	0	0	0	0	0	0	0	0	0	0	0	0	0	0	0	0	0	0	0	0	0	0	0	0	0	0	0	0	0	0	0	0	0	0	0	0	0	0	19	0	0	0	0	0	0	0	0	0	0	0	0	0	0	0	0	0	0	0	0	0	0	0	13	0	20	0	0	0	0	0	0	0	26	0	0	36	0	0	0	21	0	0	8	0	0	10	0	0	0	45	0	12	0	26	19	18	0	13	18	24	31	30	22	8	0	18	28	33	47	26	27	36	25	34	26	21	0	33	27	30	0	21	21	22	25	12	0	19	16	16	14	11	20	24	43	0	0	17	14	29	20	45	0	0	0	0	0	0	0	0	0	0	0	0	0	0	0	0	0	0	0	0	0	0	0	0	0	0	0	0	0	0	0	0	0	27	0	0	0	0	0	0	0	0	0	0	0	0	25	0	0	0	0	60	0	0	0	41	0	0	0	0	0	0	0	0	0	0	0	14	0	25	0	0	22	0	0	0	6	0	0	0	0	17	0	0	39	0	12	0	58	0	22	0	13	0	0	18	0	0	0	0	0	0	37	0	0	41	0	0	13	0	0	0	0	35	16	23	0	0	0	19	23	0	36	0	25	0	0	29	45	15	39	18	11	0	22	0	17	9	14	0	34	22	0	21	10	33	0	0	0	0	0	0	0	0	0	0	0	0	0	0	0	41	0	47	0	0	0	0	0	0	0	0	0	0	0	0	43	0	0	0	40	0	26	0	0	0	119	59	140	129	119	71	37	90	85	71	38	39	17	53	84	66	52	116	76	90	54	34	32	47	66	25	32	43	34	56	45	63	55	59	22	32	32	65	42	34	36	23	30	37	77	45	84	95	70	66	57	46	33	54	63	41	51	26	81	66	0	0	0	0	0	0	0	0	0	0	0	0	0	0	0	0	0	0	43	0	0	0	0	0	0	0	0	0	0	0	39	0	0	0	0	0	5	0	19	0	72	0	53	0	0	0	0	0	0	0	0	24	53	0	0	0	0	24	13	0	0	0	0	71	0	0	0	0	20	0	65	0	0	0	0	95	0	0	0	0	0	0	0	0	0	0	0	0	0	0	0	0	0	0	0	0	0	46	0	0	0	0	0	0	0	0	0	0	41	0	0	17	0	0	0	0	28	12	39	0	0	16	0	0	28	0	0	16	0	0	0	0	0	0	0	0	0	0	0	0	0	0	0	0	0	0	0	52	0	0	0	0	0	33	0	0	0	0	0	0	0	0	0	0	0	0	0	0	0	0	0	0	0	0	0	0	0	0	0	0	0	0	0	0	0	0	0	0	0	0	0	0	0	0	0	0	0	0	0	0	29	0	0	0	0	0	0	0	0	0	0	0	0	0	0	50	0	0	40	0	68	0	0	0	0	0	0	0	0	0	0	17	15	10	23	0	0	40	19	0	15	15	10	27	13	0	25	30	17	0	32	0	0	17	17	49	0	0	0	0	59	57	0	0	0	0	0	0	0	0	0	0	0	55	0	0	0	0	0	41	0	0	0	0	65	0	0	0	46	0	0	0	0	0	0	0	0	0	0	0	0	0	0	0	0	21	0	37	0	0	0	0	0	0	1	1	0	1	0	2	0	1	2	2	0	2	4	2	0	0	0	0	0	0	0	0	0	0	0	0	0	0	0	6	3	1	47	36	20	13	0	18	21	34	19	26	0	0	30	12	21	26	37	17	19	0	27	20	22	28	47	15	25	32	45	42	37	17	0	0	0	0	0	0	0	0	0	0	0	0	0	41	0	0	37	0	0	58	0	0	77	0	0	0	0	0	0	0	0	63	49	0	0	40	0	0	0	0	0	0	0	0	0	0	0	0	0	0	0	0	0	0	0	0	0	0	0	0	21	42	24	12	38	10	14	7	23	14	11	0	0	0	14	0	12	0	40	25	10	36	47	21	37	29	36	36	28	20	31	38	28	0	21	26	32	25	16	15	20	28	33	26	17	14	18	19	31	19	18	0	0	0	0	0	0	84	76	0	0	0	0	0	0	0	0	0	0	0	0	0	0	0	0	0	0	0	0	0	0	0	0	0	0	0	0	0	0	0	0	0	0	0	0	0	0	0	0	0	0	0	0	0	0	0	0	0	0	0	0	0	0	0	0	73	0	0	0	0	115	0	0	9	12	13	4	8	28	26	0	11	0	7	14	0	15	10	0	15	11	4	4	20	0	8	11	61	32	30	35	21	53	56	59	20	32	19	53	38	53	21	39	20	14	27	40	28	19	23	21	36	49	54	47	36	27	21	25	19	0	9	9	0	0	0	0	0	0	0	0	0	73	0	0	0	0	0	0	32	0	0	0	0	0	0	0	0	0	0	0	0	0	0	0	0	0	0	0	0	0	0	0	0	0	0	0	0	0	0	0	0	0	0	0	0	0	0	0	0	0	0	0	0	0	0	0	0	0	0	0	0	0	0	0	0	0	0	0	0	0	0	0	0	0	0	0	0	0	0	0	0	0	0	0	0	0	0	0	0	0	0	0	0	0	0	0	0	0	0	0	0	0	0	0	0	0	0	0	0	0	0	0	0	0	0	0	0	0	0	0	0	0	0	0	0	0	0	0	0	0	0	0	0	0	0	0	0	0	0	0	0	0	0	0	0	0	0	0	0	0	0	0	0	0	0	0	0	0	0	0	0	0	0	0	0	0	0	0	0	0	0	0	0	0	0	0	0	0	0	0	0	0	0	0	0	0	0	0	0	0	0	0	66	0	24	0	0	0	21	15	0	11	0	14	15	9	0	0	23	10	19	26	0	12	0	19	0	0	0	0	0	0	0	0	0	0	0	0	0	0	0	0	0	0	0	0	0	0	0	0	0	0	0	0	0	0	0	0	0	0	0	0	0	0	0	59	0	0	0	29	0	0	0	0	0	0	0	0	0	0	0	0	0	0	0	0	0	0	14	0	0	0	0	0	0	0	0	0	0	0	0	0	0	0	0	0	0	0	0	21	0	0	0	0	0	0	0	0	0	0	0	0	0	0	0	0	0	0	0	0	0	0	0	0	0	0	0	0	0	0	0	0	0	0	0	0	0	0	0	0	0	0	0	0	0	0	0	0	0	0	0	0	0	0	0	0	0	0	0	0	0	0	0	0	0	0	0	0	0	0	0	0	0	0	0	0	0	0	0	0	0	0	0	0	0	0	0	0	0	0	0	0	0	0	0	0	0	0	0	0	0	0	0	0	0	0	0	0	0	0	0	21	23	12	27	24	23	59	25	60	36	14	20	15	31	23	14	16	10	34	18	30	25	17	23	20	13	29	0	0	9	0	0	0	0	0	0	0	0	0	0	0	0	4	0	0	9	7	0	0	22	0	30	0	0	0	22	8	11	0	16	0	9	7	8	8	11	0	0	0	12	9	10	10	17	15	6	6	13	10	12	8	6	7	4	11	0	0	0	0	0	0	0	0	0	0	0	0	0	0	0	0	0	0	0	0	0	0	0	0	0	0	0	0	0	0	0	0	0	0	0	0	0	0	0	0	0	0	0	0	0	0	0	0	0	0	0	0	0	16	0	0	0	0	0	0	0	0	0	0	0	39	12	37	0	0	0	32	23	17	26	13	25	18	9	19	17	40	19	0	0	0	0	0	0	0	0	52	0	0	36	0	0	26	0	0	0	0	0	0	0	0	0	0	0	0	79	0	0	0	0	0	0	0	0	0	0	0	0	0	0	0	0	0	0	0	0	0	0	0	0	0	0	0	0	0	0	0	0	0	0	0	0	0	0	0	0	0	0	0	0	0	0	0	0	0	0	56	0	0	0	0	0	0	0	0	0	0	0	32	29	0	0	0	0	0	0	0	47	0	0	0	0	0	0	0	0	0	0	0	0	0	0	0	0	0	0	0	0	0	0	0	0	0	0	0	0	28	27	14	32	32	29	27	14	22	25	17	18	11	40	26	0	17	0	61	29	19	13	37	18	0	0	0	0	0	0	0	0	0	0	0	0	0	0	0	0	0	0	0	0	0	0	0	0	0	0	0	30	21	29	29	17	35	35	34	22	22	27	21	23	18	29	21	53	12	45	18	31	35	37	18	16	17	33	12	28	28	24	16	39	0	0	0	0	0	0	0	0	0	0	0	0	0	0	0	18	0	0	23	0	0	0	0	46	0	0	0	38	0	28	0	0	0	0	0	0	0	0	56	0	0	0	0	0	0	0	43	0	0	0	0	0	0	0	70	0	0	0	0	0	0	0	0	0	0	0	0	0	35	0	0	40	0	0	0	0	0	0	0	0	0	0	0	0	0	0	0	0	0	22	0	0	0	0	46	0	0	35	0	0	0	35	0	0	0	0	0	0	0	0	0	0	0	0	0	0	0	42	0	9	0	46	15	59	37	0	0	0	0	0	0	0	0	0	0	0	0	0	0	0	0	0	0	0	0	0	0	0	0	0	0	24	32	40	22	13	0	0	0	0	0	0	0	0	0	0	0	0	0	0	0	0	0	0	0	0	0	0	0	0	0	80	0	0	0	19	0	56	0	0	0	0	0	0	0	0	0	0	0	0	0	0	0	0	0	0	0	0	0	0	0	0	0	0	0	0	0	0	0	0	0	0	0	0	0	0	0	0	0	0	0	0	0	0	0	36	15	25	23	18	38	36	27	19	39	37	32	13	17	28	0	29	18	17	18	16	23	20	23	0	0	0	0	62	0	45	0	0	0	0	0	64	0	0	0	0	0	0	0	0	82	0	0	0	0	0	82	0	0	0	0	0	55	0	0	0	0	0	0	0	0	0	0	0	0	0	0	72	0	0	0	53	0	0	0	0	0	0	0	0	0	0	0	0	0	0	0	0	0	59	0	0	0	0	0	0	0	18	12	7	12	12	14	0	0	0	0	0	0	12	0	0	0	0	0	0	14	4	6	0	14	14	0	0	0	0	0	0	0	0	9	17	5	12	0	0	0	16	0	0	0	21	0	0	23	0	5	0	0	0	13	0	0	8	21	0	0	51	0	0	0	0	40	0	0	0	0	0	61	0	0	0	0	0	42	31	0	0	0	0	0	0	7	0	3	0	10	0	2	0	3	0	5	0	0	0	0	0	0	0	12	0	6	0	0	6	0	0	0	17	0	7	0	8	0	0	0	0	44	0	0	0	0	0	0	0	0	0	0	0	0	0	0	0	0	0	0	0	0	0	0	0	0	0	0	0	0	0	0	0	0	0	0	0	0	0	0	0	0	0	0	0	0	16	0	0	0	0	0	0	0	0	0	0	32	0	0	0	64	0	0	0	0	0	84	0	0	0	0	0	63	0	0	0	0	0	0	0	0	0	0	0	53	0	106	0	0	0	0	0	0	0	0	0	0	0	0	0	0	0	0	0	0	0	0	0	0	0	0	0	0	0	0	0	0	0	0	0	0	0	0	0	0	0	0	0	92	0	0	0	0	0	0	0	0	0	0	0	0	0	0	0	0	0	0	0	0	0	0	0	0	0	0	0	0	0	0	0	0	0	0	0	0	0	0	0	85	0	0	0	0	0	0	0	0	0	0	0	0	0	0	0	66	22	0	0	19	15	36	0	0	40	18	0	12	9	18	11	0	11	15	10	19	21	15	32	20	19	9	25	11	18	0	0	0	0	0	0	0	0	0	0	0	0	0	0	0	45	0	0	0	0	0	0	0	0	0	0	0	0	0	0	0	0	0	0	0	0	0	0	0	0	0	0	0	0	0	0	0	0	0	0	0	0	0	0	0	0	0	0	0	0	0	0	0	0	0	0	0	0	0	0	0	0	0	0	0	0	0	0	29	0	0	0	0	0	37	0	22	32	0	0	0	31	27	35	0	0	0	0	0	0	0	0	0	0	0	53	0	30	0	0	0	0	0	0	12	0	0	13	0	0	34	15	33	0	0	33	0	0	0	0	0	0	0	0	0	0	0	0	0	0	0	0	0	0	0	0	0	0	63	0	0	37	0	0	0	0	0	0	0	0	0	0	0	0	0	0	0	0	0	0	0	0	0	0	0	0	0	0	0	0	0	0	0	0	0	0	0	0	0	0	0	0	0	0	0	0	0	0	0	0	0	0	0	0	0	0	0	0	0	0	0	0	0	0	0	0	0	0	0	0	0	0	0	0	0	0	0	0	0	0	0	0	0	0	0	0	0	0	0	0	0	0	0	0	0	0	0	0	0	0	0	0	0	0	0	0	0	0	0	0	0	0	0	0	0	0	0	0	0	0	0	0	0	0	0	0	0	0	0	0	0	0	0	0	0	0	0	0	0	0	0	0	0	0	0	0	0	0	0	0	0	0	0	0	0	0	0	0	0	0	0	0	0	0	0	0	0	0	0	0	0	14	0	9	10	0	26	24	0	17	0	0	0	19	14	9	15	0	11	0	16	34	23	36	21	24	26	0	26	37	0	0	0	0	0	0	12	14	25	0	0	37	0	0	11	0	0	0	9	0	10	27	0	14	0	50	39	0	0	57	0	22	0	20	21	0	0	22	0	0	0	12	0	29	0	0	0	0	6	0	14	11	0	0	0	0	0	40	0	0	25	0	0	21	32	0	47	0	0	0	0	0	0	0	0	0	0	0	24	40	41	20	21	42	50	48	29	31	30	38	23	29	10	19	21	27	19	48	58	32	37	19	16	68	41	0	40	0	0	0	0	0	0	0	0	0	0	0	0	0	0	0	0	0	0	0	0	0	0	16	14	11	34	12	33	16	23	10	18	35	18	24	32	0	25	0	13	25	36	26	24	17	59	0	0	0	0	0	33	26	0	33	0	0	0	0	0	0	78	0	0	0	67	0	0	0	0	24	0	0	9	0	0	0	0	48	0	21	0	0	0	0	20	0	11	0	0	0	31	0	0	63	0	0	19	23	37	0	0	0	0	0	33	0	45	0	0	9	0	21	0	16	0	10	18	0	0	0	0	0	0	0	0	0	0	0	0	0	0	0	0	0	0	0	46	38	35	38	0	58	0	0	22	0	34	0	0	0	0	0	0	0	0	0	0	0	0	51	29	15	19	26	20	0	0	0	0	0	0	0	0	0	0	0	0	0	0	0	0	0	0	0	0	0	0	0	0	0	16	8	18	16	0	0	11	0	0	0	0	0	0	0	0	0	50	0	0	52	0	0	0	0	0	0	0	0	0	0	0	0	0	0	12	0	0	0	0	0	33	0	0	0	59	0	0	0	0	0	0	0	0	0	0	0	0	23	21	0	0	18	21	30	13	17	13	35	23	25	31	22	38	0	0	19	16	35	13	21	14	0	36	21	19	0	26	0	0	0	44	0	0	0	0	0	25	32	12	43	20	35	33	24	31	39	41	53	32	0	0	0	0	0	0	0	0	0	0	0	0	0	0	0	0	0	0	0	0	0	0	0	0	0	0	0	0	0	0	0	0	0	0	0	0	20	17	24	18	30	26	36	28	16	20	25	23	29	16	39	21	21	27	28	40	54
