## Supplementary Dataset 1 for "Maize root-associated microbes likely under adaptive selection by the host to enhance phenotypic performance" (part 11 of 27)

HAV_5755	HAV_5755_S22_R1_001.fastq.gz	Y2019	VAW6	Ames 19000	mixed	LN	N	sp1	spb3	2133	2	1	33	rep1	70	45	39	32	39	45	35	32	56	11	8	8	37	38	54	0	0	0	0	0	0	0	0	0	0	0	0	0	0	0	0	0	0	0	0	0	0	0	64	0	0	0	0	0	0	0	0	0	0	0	0	0	0	0	0	0	0	0	0	0	0	0	0	0	0	0	0	0	0	0	0	0	45	155	210	105	203	195	170	122	89	155	186	142	118	163	151	397	274	225	344	211	181	314	165	241	104	346	284	257	389	19	21	11	38	20	16	28	0	15	13	24	34	24	25	25	9	24	45	24	0	49	27	35	28	17	15	29	0	16	25	13	20	0	0	0	0	0	0	0	0	0	0	0	0	0	0	0	0	0	0	0	0	0	0	0	0	0	0	0	0	0	0	0	0	0	0	0	0	0	0	0	0	0	0	0	0	0	0	0	0	0	0	0	0	0	0	0	0	0	0	21	0	0	0	0	0	40	0	0	56	0	0	0	0	0	25	0	0	0	0	0	0	0	0	0	0	0	0	0	0	0	0	0	0	0	0	0	0	0	0	0	0	0	0	0	0	0	0	0	0	0	0	0	0	0	0	0	0	0	0	0	0	0	0	0	0	0	0	0	30	0	0	24	0	0	0	0	0	0	0	0	0	0	0	0	0	0	0	0	0	0	0	53	0	0	0	0	0	0	34	31	29	28	0	0	0	0	0	0	0	0	0	0	0	0	0	0	0	0	0	0	0	0	0	0	0	0	0	0	0	0	0	0	0	0	0	0	0	0	0	0	46	78	0	0	0	0	0	20	11	0	15	0	15	0	15	0	0	15	18	0	16	0	0	11	7	18	18	0	23	16	10	12	6	27	15	0	0	22	12	11	31	0	0	12	39	15	0	0	50	0	0	73	0	0	0	0	0	0	0	0	0	0	0	0	0	0	0	0	0	0	0	0	46	0	0	79	0	0	23	8	0	28	0	0	13	0	0	0	44	16	0	0	0	14	11	12	0	0	35	0	24	17	21	0	0	17	15	32	46	16	22	21	24	50	0	17	0	24	0	10	0	0	0	26	0	0	0	34	0	12	0	0	0	57	0	0	0	0	0	0	0	0	0	0	0	0	0	16	0	0	8	0	47	0	15	0	0	0	8	0	0	0	49	17	0	0	0	0	0	0	0	0	0	39	0	0	0	0	0	0	0	0	0	0	0	0	0	0	0	0	0	49	0	0	0	0	0	0	0	35	0	0	0	0	0	0	0	0	0	0	0	0	0	0	0	0	0	0	0	0	0	0	0	0	0	0	0	0	0	0	0	49	0	27	0	0	0	38	0	0	0	6	16	0	19	0	15	31	13	9	14	0	24	0	18	0	0	0	0	0	0	13	0	0	0	0	0	0	68	33	0	29	0	63	5	0	0	0	0	24	0	0	0	0	40	40	17	0	0	0	0	0	0	0	0	0	0	0	0	0	0	0	0	0	0	0	0	0	0	0	0	0	0	0	0	0	0	0	0	0	0	0	0	0	0	23	0	0	69	43	65	56	42	23	17	40	35	50	31	33	25	35	35	29	18	47	31	58	28	25	12	44	44	18	23	42	35	34	32	59	45	61	38	47	15	46	32	24	25	7	14	24	45	26	34	33	24	29	25	15	8	26	22	32	29	15	35	24	47	12	0	0	0	62	0	17	45	0	0	0	0	17	13	0	0	100	0	0	0	0	0	0	0	0	0	0	0	61	0	0	0	0	0	0	0	0	0	0	0	0	0	0	0	0	0	0	0	0	0	58	0	0	0	0	0	0	0	25	27	0	0	0	0	0	0	0	44	0	0	0	0	0	0	0	0	0	0	0	0	0	0	0	0	0	0	0	0	0	0	0	0	0	0	0	0	32	0	0	0	0	0	0	0	0	0	0	16	0	0	0	0	0	0	0	0	0	0	0	63	0	31	0	9	0	27	0	0	0	0	0	0	55	33	33	14	15	22	28	20	18	16	21	17	14	18	31	33	22	12	23	17	7	11	15	15	34	15	26	14	16	0	42	0	16	0	0	0	0	0	0	0	23	12	0	0	13	28	20	0	0	0	0	0	0	0	0	0	7	0	34	27	19	0	0	0	0	0	0	0	0	0	98	0	0	0	0	63	0	0	0	0	51	36	0	35	0	0	0	0	0	0	0	0	0	0	0	0	0	0	0	0	0	0	0	0	0	0	0	0	0	0	0	0	0	136	0	87	0	0	0	0	0	0	0	0	0	0	0	0	0	0	0	0	0	0	0	0	0	0	0	0	0	0	0	0	0	0	0	0	0	0	0	48	0	0	0	50	0	0	0	0	0	0	0	0	0	0	0	0	0	0	0	29	0	44	0	0	0	0	0	0	0	3	2	0	2	0	4	3	1	2	0	0	2	2	5	0	0	0	0	0	0	0	0	0	0	0	0	0	0	0	4	0	2	76	61	22	17	15	23	36	62	39	33	19	9	34	42	32	54	49	18	39	18	49	41	46	30	42	38	36	30	72	43	55	31	0	0	0	0	0	0	0	0	0	0	0	0	0	0	0	0	0	0	0	0	0	0	0	0	0	0	0	0	0	0	0	0	0	0	0	0	0	0	0	28	0	0	0	56	0	0	0	0	0	0	0	0	0	0	0	0	0	0	0	0	0	0	0	0	0	0	78	0	0	0	0	0	26	21	0	0	0	0	91	57	0	0	0	0	0	0	0	0	0	0	0	0	0	0	0	0	0	0	0	0	0	0	0	0	0	0	113	0	0	0	0	0	81	0	0	0	0	0	0	0	0	0	0	0	0	0	0	0	0	0	0	0	0	0	0	0	0	0	0	0	0	0	0	0	0	0	0	0	0	0	0	0	0	0	0	0	0	0	0	0	0	0	0	0	0	0	0	0	0	0	0	89	0	0	0	0	0	0	0	0	0	0	53	8	8	0	12	0	25	0	0	0	22	2	0	0	49	0	0	38	0	12	0	0	0	0	0	0	20	0	0	31	30	0	13	0	8	0	16	0	20	0	0	0	0	0	0	38	0	9	0	0	70	0	0	0	11	0	0	0	0	0	26	51	28	0	0	0	0	0	0	0	0	0	0	0	0	0	0	0	0	0	0	0	0	0	0	0	0	0	0	0	0	0	0	0	0	0	0	0	0	0	0	0	0	0	0	0	0	0	0	0	0	0	0	0	0	0	0	0	0	0	0	0	0	0	0	0	0	0	0	0	0	0	0	0	0	0	0	0	0	0	0	0	0	0	0	0	0	0	0	0	0	0	0	0	0	0	0	0	0	0	0	0	0	0	0	0	0	0	0	0	0	0	0	0	0	0	0	0	0	0	0	0	0	0	0	0	0	0	0	0	0	0	0	0	0	0	0	0	0	0	0	0	0	0	0	0	0	0	0	0	0	0	0	0	0	0	0	0	0	0	0	0	0	0	0	0	0	0	0	0	0	0	0	0	0	0	0	0	0	0	0	0	0	0	0	0	0	0	0	0	0	0	0	0	0	0	0	0	0	21	22	37	28	23	15	27	36	18	16	28	21	15	21	21	21	17	9	21	14	33	30	29	29	23	27	0	81	48	72	82	63	40	82	47	0	0	0	101	106	79	74	54	44	47	38	72	40	67	52	90	107	53	66	79	75	25	47	0	0	0	0	0	0	0	0	0	0	0	0	0	0	0	0	0	0	0	0	0	0	0	0	0	0	0	0	0	0	0	0	0	0	0	0	0	0	0	0	0	0	0	0	0	0	0	57	51	29	34	47	42	32	29	30	25	0	0	0	0	0	0	0	0	0	0	0	0	0	0	17	26	0	0	0	0	0	0	0	0	0	0	0	0	0	0	0	0	0	0	0	0	0	0	0	0	0	0	0	0	0	0	0	0	0	0	0	0	0	0	0	0	0	0	0	0	19	31	13	24	0	0	0	0	0	0	0	0	18	18	16	18	19	22	10	20	25	15	0	33	41	0	0	0	0	0	0	0	0	0	0	0	0	0	0	0	0	0	0	0	0	0	0	24	0	16	42	0	12	14	24	13	0	0	0	24	20	12	23	0	11	23	8	5	5	7	21	13	12	0	0	0	0	0	0	0	0	0	0	0	0	0	0	0	4	0	0	0	0	0	0	0	0	0	0	0	0	0	0	16	0	0	0	10	0	19	10	0	0	0	0	34	0	8	0	26	17	0	7	17	16	10	8	6	10	4	12	0	0	0	0	0	0	0	0	0	0	0	0	0	0	0	0	0	0	0	0	0	0	0	0	0	0	0	0	0	0	0	0	0	0	0	17	0	0	0	0	0	0	0	0	0	0	0	0	0	0	0	41	0	0	0	0	30	0	0	0	26	0	0	0	0	0	0	0	0	0	0	0	0	0	0	0	0	49	0	0	0	0	69	0	52	0	0	0	0	0	0	0	0	0	0	0	0	0	0	0	0	0	0	0	0	0	0	0	0	0	0	0	0	0	0	0	0	0	0	0	0	0	0	0	0	0	0	0	0	0	0	0	49	0	0	0	23	0	0	0	12	0	0	0	0	0	35	0	0	0	0	25	0	40	14	0	0	0	0	0	0	0	0	0	0	0	0	0	0	0	0	0	0	0	0	0	0	0	0	0	0	0	0	0	0	0	29	0	19	10	19	14	35	24	0	0	25	41	51	0	26	11	8	9	11	26	0	0	10	0	22	89	78	62	73	120	125	66	52	92	70	88	72	45	122	101	30	61	61	140	83	86	52	129	64	0	0	0	0	0	0	0	0	0	0	0	0	0	0	0	0	0	0	0	0	0	0	0	0	0	0	0	0	0	0	0	0	0	0	0	0	0	0	0	0	0	0	0	0	0	0	0	0	0	0	0	0	0	0	0	0	0	70	24	10	12	36	15	46	19	16	23	24	39	16	20	25	33	17	20	0	0	0	0	0	0	0	0	0	0	0	0	0	0	0	0	0	0	0	0	0	0	0	0	0	0	0	0	0	0	0	38	0	0	0	0	0	19	18	36	0	0	0	0	21	0	27	0	6	20	36	28	28	0	0	16	0	0	0	49	0	0	0	0	15	5	0	0	0	0	0	0	0	0	0	0	0	0	0	0	0	0	0	0	0	0	0	0	0	0	0	0	0	0	0	0	0	0	0	0	74	0	0	0	0	0	0	0	0	0	0	0	0	0	0	0	0	0	0	0	0	0	0	0	0	0	0	0	0	0	0	0	0	0	0	0	0	0	0	0	0	0	0	0	0	0	0	0	0	0	0	0	0	0	0	0	0	0	0	0	0	0	33	0	0	0	0	0	0	0	0	0	13	65	0	0	0	0	0	0	0	0	0	0	0	0	0	0	0	0	0	0	0	0	0	0	0	0	0	41	0	0	0	0	0	0	0	0	0	0	0	0	0	0	0	0	0	0	0	0	28	0	0	0	0	52	0	27	0	0	0	13	0	27	12	0	13	18	13	44	28	0	14	18	41	0	0	0	0	0	0	0	0	0	0	0	47	0	0	0	0	0	0	0	0	0	0	0	0	0	0	0	0	0	61	0	0	0	0	0	0	0	0	0	0	16	0	19	16	0	0	0	0	24	0	0	0	0	0	0	35	0	0	0	0	0	47	0	0	0	0	0	43	28	0	0	0	7	0	0	0	0	0	0	0	15	0	0	0	0	0	0	0	0	6	0	0	0	0	0	0	0	0	0	0	0	16	0	0	0	0	0	0	0	0	0	0	0	0	0	0	0	0	0	0	0	0	0	0	40	0	0	0	0	0	46	0	0	0	0	0	0	51	0	0	0	0	0	29	0	0	0	0	0	32	0	0	0	0	27	18	0	0	0	0	0	0	0	0	0	0	0	0	0	0	0	0	0	0	0	0	0	0	0	0	0	0	0	0	0	17	0	0	0	40	0	0	0	42	0	0	0	0	0	0	0	0	0	0	0	0	0	0	0	0	0	0	0	0	0	0	0	0	0	0	0	0	0	0	0	0	0	0	0	0	0	0	0	0	0	0	0	0	0	0	0	0	0	0	51	0	0	0	0	0	82	0	0	0	0	0	47	67	30	0	0	0	0	0	68	0	31	0	0	0	0	52	0	0	0	0	0	0	0	0	0	0	0	0	48	0	0	0	0	0	0	0	0	0	0	0	0	0	0	0	0	0	0	0	0	0	0	0	0	0	0	0	0	18	0	0	12	15	0	8	0	42	0	0	0	9	30	12	0	52	0	0	0	55	0	0	22	0	38	0	0	0	0	0	0	0	0	0	0	0	0	0	0	0	0	0	0	0	0	0	39	0	25	0	0	0	0	0	0	0	0	0	0	0	0	0	0	0	0	0	0	0	31	42	19	17	26	19	40	25	14	23	27	0	13	16	23	8	24	11	28	21	37	27	40	41	32	26	12	43	20	22	0	0	0	0	0	0	0	0	0	0	0	0	0	0	0	0	61	91	0	0	0	0	0	0	0	0	0	0	0	0	0	0	0	0	0	0	0	0	0	0	0	0	0	0	0	0	0	0	0	0	0	0	0	0	0	0	0	0	0	29	0	0	13	0	0	0	0	0	0	0	0	0	0	18	0	0	0	37	0	0	0	0	0	0	52	0	0	60	0	0	0	0	0	0	0	0	0	0	0	0	0	0	0	0	0	0	0	11	0	0	0	0	0	32	10	0	0	22	0	37	20	23	23	0	0	0	65	20	0	26	0	0	0	0	0	0	0	0	0	0	0	0	0	0	0	0	0	0	0	0	0	0	0	0	0	0	0	0	0	0	36	31	0	7	8	10	0	26	0	10	0	9	0	0	0	25	4	0	0	38	0	0	0	14	25	0	0	0	0	0	0	0	0	0	0	0	0	0	0	0	0	0	0	0	0	0	0	0	0	0	0	0	0	0	0	0	0	0	0	0	0	0	0	0	0	0	0	0	0	0	0	0	0	34	38	50	51	32	28	32	29	61	43	42	37	37	13	32	20	27	35	26	17	11	28	21	22	9	26	29	38	64	24	0	0	0	0	0	0	0	0	0	0	0	0	0	0	0	17	31	0	0	0	0	0	34	0	48	0	72	0	0	0	0	0	0	0	0	0	0	0	0	0	0	0	0	0	0	0	0	0	0	0	0	0	0	0	0	0	0	0	0	0	0	0	0	80	0	0	0	0	0	0	0	0	0	0	0	0	0	0	0	0	19	27	15	22	8	5	15	10	15	10	0	11	10	14	0	20	12	11	40	16	7	35	26	18	13	20	27	20	29	25	29	18	33	33	49	32	49	17	34	25	42	24	42	22	39	21	35	12	40	31	56	23	23	37	13	0	10	23	13	27	0	13	18	15	19	28	0	18	33	15	0	31	21	21	0	39	40	18	0	0	0	0	0	0	0	25	46	42	19	38	32	47	39	40	30	46	21	22	21	17	20	19	25	28	55	52	24	36	31	22	34	31	17	41	0	68	0	0	0	0	0	0	0	0	0	0	0	0	0	0	0	0	0	0	0	0	0	0	0	0	0	0	0	0	0	0	0	0	0	0	0	0	0	0	0	0	0	0	0	16	16	22	0	12	9	34	0	0	18	31	19	14	14	39	26	39	35	24	26	42	27	18	22	11	16	13	0	19	15	28	10	20	26	28	40	27	0	50	0	99	59	37	42	34	67	99	74	58	91	66	41	112	94	71	61	67	104	36	48	38	76	63	46	38	24	38	62	29	69	39	73	54	0	58	32	0	0	36	15	0	0	0	0	0	0	0	0	0	0	0	0	0	0	0	0	0	0	0	0	0	0	0	0	0	0	0	0	0	0	0	0	0	0	0	0	0	0	0	0	0	0	0	0	0	0	0	0	0	0	0	0	0	0	82	0	0	0	0	0	0	0	0	0	0	0	31	15	12	27	35	23	25	35	0	0	0	0	0	0	0	0	28	19	27	43	51	33	29	0	0	0	0	0	0	0	0	0	16	19	49	59	28	18	12	22	19	0	0	0	26	0	0	0	0	0	0	0	0	0	16	9	8	26	25	3	17	0	0	0	21	0	8	0	0	0	0	0	52	0	0	0	0	37	0	0	0	0	0	0	30	0	13	0	0	0	0	0	0	0	0	0	48	35	21	62	35	78	52	36	52	53	77	62	48	0	0	0	0	0	0	0	0	0	0	0	0	0	0	0	0	0	0	0	0	0	0	0	0	0	0	0	0	0	0	0	0	0	0	0	0	7	7	12	5	17	19	17	12	6	13	12	13	9	3	10	14	11	17	12	21	76
HAV_5756	HAV_5756_S31_R1_001.fastq.gz	Y2019	VAW6	Ames 19000	mixed	LN	N	sp1	spb3	2133	2	1	33	rep2	121	70	88	90	95	100	74	72	103	21	11	19	64	76	110	0	0	0	0	0	0	0	0	0	0	0	0	0	0	0	0	0	38	0	0	0	0	0	0	0	0	0	0	0	0	0	0	0	0	0	0	0	0	0	0	0	0	0	0	0	0	0	0	0	0	0	0	0	0	0	0	0	24	79	123	61	93	100	125	72	31	77	105	90	57	85	75	177	141	110	171	121	87	143	91	134	67	168	153	135	191	17	12	12	41	20	22	31	0	19	13	29	37	31	40	25	16	21	45	22	12	32	34	44	24	22	41	23	8	25	23	17	28	0	0	0	0	0	0	0	0	0	0	0	0	0	0	0	0	0	0	0	0	0	0	0	0	0	0	0	0	0	0	0	0	0	0	0	0	0	0	0	0	0	0	0	0	0	0	0	0	0	0	0	0	0	56	32	33	26	24	19	30	41	26	21	22	44	30	43	52	49	49	43	0	34	40	43	51	40	32	26	25	57	0	0	0	0	0	0	0	0	0	0	0	0	0	0	0	0	0	0	0	0	0	0	0	0	0	0	0	0	0	0	0	0	0	0	0	0	0	0	0	0	0	0	0	0	0	0	0	0	0	0	0	0	0	0	0	0	0	0	0	0	0	0	0	0	0	0	0	0	0	0	0	0	0	0	23	0	0	19	7	0	0	0	0	0	0	0	0	0	0	0	0	0	0	0	0	0	0	0	0	0	0	0	0	0	0	0	0	0	0	0	0	0	0	0	0	48	22	0	0	0	0	0	0	31	0	0	0	0	0	55	0	0	0	0	0	0	13	13	21	12	18	11	21	16	0	18	8	16	18	17	0	28	0	8	23	41	27	19	15	0	20	13	28	43	0	0	0	0	0	0	0	0	0	0	0	0	0	0	0	0	0	0	0	0	0	0	0	0	0	0	35	0	0	66	0	0	0	0	0	0	23	0	0	55	0	0	0	0	0	0	0	37	30	0	0	0	18	16	0	8	0	0	0	49	0	0	0	0	0	61	0	24	32	0	0	0	0	10	0	0	39	0	0	0	0	0	0	0	37	0	0	0	0	0	0	0	0	0	0	0	0	0	0	0	0	0	0	0	0	0	0	0	0	0	0	0	0	0	0	0	0	0	0	0	0	0	0	0	0	0	0	0	0	0	51	21	0	29	0	23	20	41	0	19	0	20	0	0	28	20	17	38	13	21	0	22	14	12	0	8	0	0	0	0	0	0	0	0	0	34	0	0	0	0	0	0	0	0	0	0	0	14	0	0	45	0	0	0	72	0	0	0	0	0	0	0	0	35	7	0	0	0	0	0	0	0	0	0	0	0	0	0	0	20	19	81	0	0	0	0	0	0	38	0	0	0	0	8	48	0	0	0	0	0	61	0	0	7	0	0	23	25	0	0	0	0	29	14	16	17	14	20	14	30	20	29	0	17	0	16	0	18	0	22	0	0	16	7	0	0	49	0	0	0	0	24	0	0	0	0	33	0	25	0	0	0	0	0	0	0	0	0	0	0	0	0	45	46	27	47	0	0	0	0	0	0	53	30	34	63	71	26	38	46	65	46	48	64	49	78	35	54	29	62	30	31	51	26	35	31	0	0	0	0	0	0	0	0	0	0	0	0	0	0	0	0	0	0	0	0	0	0	0	0	0	0	0	0	0	0	0	0	0	0	0	0	0	0	23	31	0	0	0	0	0	0	0	0	0	0	19	14	29	0	48	0	0	0	0	0	5	12	0	0	0	0	0	0	58	0	0	0	0	0	0	28	25	0	0	49	0	0	0	0	0	0	0	0	0	0	0	0	0	0	0	0	45	13	15	14	10	14	11	12	12	8	0	7	20	11	12	0	30	16	14	0	15	20	0	10	10	15	21	0	0	0	0	0	0	0	0	0	0	0	0	0	0	0	0	0	0	0	0	0	0	0	0	0	0	0	15	0	0	0	0	0	0	0	0	0	0	0	0	0	0	0	0	0	0	0	0	0	0	0	0	0	0	0	0	57	0	0	15	0	0	0	0	0	0	20	18	0	0	0	37	0	0	0	0	0	0	0	0	0	0	0	0	42	34	10	0	0	0	0	0	0	0	0	0	47	0	0	0	0	0	0	0	94	0	0	0	0	0	0	0	0	0	0	0	0	0	0	0	0	0	0	0	0	0	0	0	0	0	0	0	0	0	0	0	0	0	0	0	0	0	0	0	0	0	0	65	0	0	0	0	0	0	0	0	0	0	0	0	0	0	0	0	0	0	0	0	0	0	0	0	0	0	0	0	0	0	0	0	0	0	0	0	0	0	0	0	0	0	0	0	0	0	0	0	0	0	0	0	49	0	0	0	0	0	0	0	0	0	0	0	0	0	0	0	0	0	0	0	0	0	0	0	0	0	0	0	0	0	0	0	0	0	0	0	0	0	0	0	0	34	0	0	0	0	0	0	0	0	0	0	0	0	0	0	0	0	0	0	0	0	0	0	0	0	0	0	0	0	0	0	0	0	0	0	0	0	0	0	0	0	0	0	0	0	0	0	0	0	0	0	0	0	56	0	0	0	0	0	0	0	0	0	0	0	0	72	54	0	0	0	0	0	0	0	0	0	0	0	0	0	0	0	0	0	0	0	0	0	0	0	0	0	0	0	0	0	0	0	0	0	0	0	0	0	0	0	0	0	0	0	0	0	0	0	89	0	0	0	0	0	0	0	0	0	0	0	0	0	0	0	0	0	0	0	0	0	0	0	0	0	0	0	0	0	0	0	0	0	0	0	0	0	0	0	0	0	0	0	0	0	0	0	0	0	0	0	0	21	0	0	0	0	0	0	0	0	0	0	0	0	0	0	0	0	0	0	0	0	0	0	6	24	16	29	0	0	41	0	0	22	72	0	0	47	0	0	0	0	0	0	0	0	0	0	0	0	0	0	0	0	0	0	0	0	0	0	0	0	0	0	0	0	0	0	0	0	157	0	0	0	0	0	0	0	0	0	0	0	0	0	0	0	0	0	0	0	0	0	0	0	94	0	0	0	0	0	0	0	0	0	0	0	0	0	0	0	0	0	0	0	0	0	0	0	0	0	0	0	0	0	0	0	0	0	0	0	0	0	0	0	0	0	0	0	0	0	0	0	0	0	0	0	0	0	0	0	0	0	0	0	0	0	0	0	0	0	0	0	0	0	0	0	0	0	0	0	0	0	0	0	0	0	0	0	0	0	0	0	0	0	0	0	0	0	0	0	0	0	0	0	0	0	0	0	0	0	0	0	0	0	0	60	48	45	24	35	34	31	50	0	34	38	14	39	24	35	12	20	23	32	29	16	35	36	51	35	39	62	50	26	59	0	0	0	0	0	0	0	0	0	0	0	0	0	0	0	0	0	0	0	0	0	0	0	0	0	0	0	0	0	0	0	0	0	0	0	0	0	0	0	0	0	0	0	0	0	0	0	0	0	0	0	0	0	0	0	0	0	0	0	0	0	0	0	0	0	0	0	0	0	28	0	0	16	0	13	0	0	0	0	27	0	0	0	36	0	17	0	0	0	70	0	0	0	0	0	0	46	26	59	55	39	26	56	41	0	0	0	35	37	27	21	21	16	8	16	19	6	25	20	26	33	18	21	22	28	0	18	0	12	10	48	0	25	0	14	0	0	0	10	7	0	0	7	7	0	18	0	6	9	0	30	24	0	12	16	0	0	0	0	0	0	0	0	0	0	0	0	0	0	0	0	0	0	0	31	65	44	39	54	53	35	27	38	29	0	6	7	2	3	4	8	8	5	1	2	5	2	4	21	43	4	10	0	0	0	0	0	0	0	0	0	0	0	0	0	0	0	0	0	0	0	0	0	0	0	0	0	0	0	0	0	0	0	0	0	0	0	0	0	3	4	4	8	2	28	43	11	27	3	5	3	0	3	3	3	2	33	28	28	26	44	28	22	27	31	27	5	35	51	0	0	0	0	0	0	0	0	0	50	0	0	0	0	0	0	0	0	0	0	0	0	48	0	0	0	0	0	0	0	0	0	0	0	0	0	26	0	0	0	0	0	0	0	0	28	0	36	14	38	32	30	32	24	30	13	16	29	26	12	9	35	34	14	22	33	0	0	14	34	20	26	42	33	0	20	0	0	25	0	0	0	29	0	0	19	19	20	28	0	0	19	0	0	15	12	0	13	15	0	7	15	0	13	0	25	24	0	0	0	0	0	0	0	0	0	0	0	0	0	0	0	0	50	0	0	0	0	0	0	0	0	0	0	0	0	0	0	0	0	0	0	0	0	0	0	0	0	0	0	0	0	0	0	0	0	0	0	0	0	0	0	0	0	0	0	52	0	0	0	35	0	0	0	0	0	0	0	0	0	0	0	0	0	0	0	33	0	0	0	0	0	0	0	0	0	0	0	0	0	0	0	0	0	21	0	0	0	0	0	0	0	0	0	0	0	0	0	0	0	0	0	0	0	0	0	0	0	0	0	0	0	0	0	0	0	0	0	0	0	0	0	0	0	0	0	0	0	0	0	0	0	0	0	0	0	0	0	0	0	0	0	0	0	0	26	33	31	19	15	18	0	15	12	21	17	12	24	17	14	30	20	17	14	9	23	30	35	23	20	22	24	0	0	0	0	0	0	0	0	0	0	0	0	0	0	0	0	0	0	0	0	0	0	0	0	0	26	14	0	11	35	32	0	0	0	35	39	0	16	0	18	0	9	0	18	9	9	7	0	0	0	0	0	0	0	0	0	0	0	0	0	0	0	0	0	0	0	0	0	0	0	0	0	0	0	0	0	0	33	0	0	0	0	33	0	0	0	16	0	0	0	23	0	0	0	18	0	56	0	0	15	0	0	0	0	28	0	0	20	0	14	0	0	0	0	0	0	0	0	0	0	0	0	0	0	0	0	0	0	0	0	0	0	0	0	0	0	0	0	0	0	0	0	0	0	0	0	0	0	0	0	0	0	0	0	0	0	0	0	0	0	0	0	0	0	0	0	0	0	0	0	0	0	0	0	0	0	0	0	0	0	0	0	0	0	0	0	0	0	0	0	52	44	0	0	0	0	0	0	0	0	0	22	0	0	0	0	0	0	0	0	0	0	32	0	0	0	0	0	0	0	0	0	0	0	0	0	0	0	0	0	0	0	0	0	0	0	0	0	0	0	0	0	0	0	0	0	0	0	0	0	0	0	0	0	0	0	0	0	0	0	0	0	0	25	0	0	16	0	0	0	0	0	0	38	0	11	0	0	0	0	0	0	0	0	0	0	23	0	0	0	0	0	0	0	0	0	0	0	0	0	0	0	0	0	0	0	0	0	0	0	35	0	0	0	0	0	0	0	0	0	0	72	0	0	0	0	0	0	0	0	0	0	0	0	0	0	0	0	0	0	0	0	0	0	0	0	0	0	0	0	41	0	40	0	0	0	0	0	0	0	0	46	24	0	0	0	0	0	0	0	0	50	0	0	0	0	0	0	0	0	0	0	0	0	0	0	0	0	92	0	0	0	0	0	0	0	0	0	0	0	0	0	0	0	0	0	0	0	0	0	0	0	0	0	0	0	0	0	0	0	0	0	0	0	14	0	0	0	0	0	38	0	0	0	0	0	32	24	0	0	0	0	0	0	0	0	0	0	0	0	0	0	22	24	0	0	0	0	0	0	0	0	0	0	0	0	0	0	0	31	0	0	0	0	0	14	0	0	0	0	0	0	0	0	0	0	0	15	0	0	44	0	0	0	0	0	0	0	0	0	0	0	0	0	0	0	0	0	0	0	0	0	34	0	0	0	0	0	67	0	0	0	0	0	0	20	18	0	0	0	0	0	0	0	0	0	0	0	0	0	0	0	0	0	0	0	0	0	0	47	0	0	33	0	0	36	0	0	0	0	0	0	0	48	37	0	24	0	0	0	0	0	36	0	0	0	0	0	0	0	0	0	0	0	0	0	41	0	16	0	13	18	10	46	0	0	0	23	0	29	25	32	22	0	0	0	0	0	77	0	0	0	0	0	0	0	0	0	0	54	0	0	0	0	0	0	0	26	0	0	0	0	0	35	0	0	0	0	0	0	104	0	0	0	0	0	0	0	0	0	0	0	0	0	0	59	0	0	0	0	0	0	29	0	0	37	0	0	0	0	0	0	0	0	0	0	0	0	0	0	0	0	32	11	0	24	24	0	0	0	42	0	22	0	26	47	0	0	0	0	0	22	97	0	17	0	36	51	0	0	23	0	0	0	0	0	0	0	0	0	0	0	0	0	0	0	0	0	0	0	0	0	0	0	0	0	0	0	0	0	0	0	0	0	0	0	0	0	92	0	0	23	33	0	0	0	0	24	12	0	18	16	0	0	0	26	0	0	0	16	5	0	0	18	26	40	8	15	20	0	0	0	0	0	0	0	0	0	0	0	0	0	0	0	0	0	0	68	35	0	0	0	0	0	0	0	25	39	37	0	0	0	0	0	0	0	0	0	0	0	0	0	0	0	0	0	0	0	0	0	0	0	0	0	0	0	0	41	0	0	0	0	0	0	0	0	0	0	0	0	0	0	0	0	0	0	0	0	0	0	0	0	0	0	0	0	0	0	0	0	0	0	0	0	0	0	0	0	0	0	0	0	0	0	0	51	0	0	0	0	0	0	0	0	42	0	0	0	0	0	45	0	36	41	0	0	0	0	0	0	27	0	0	0	0	0	0	0	0	0	0	0	0	0	0	0	0	0	0	0	0	0	0	0	0	0	0	0	0	0	0	0	0	0	0	0	0	0	0	0	61	0	0	0	0	0	0	0	0	0	0	0	0	0	0	0	0	0	0	0	0	0	0	0	0	0	0	0	0	0	0	0	0	0	0	0	0	0	0	0	0	0	0	0	0	0	0	0	0	0	0	0	0	0	0	0	0	0	0	0	0	0	0	0	19	33	18	21	31	0	26	22	24	36	22	39	22	0	22	18	17	17	19	17	0	11	11	12	0	17	20	20	28	25	0	0	0	0	0	0	0	0	0	0	0	0	0	0	0	0	0	0	0	0	0	0	0	0	0	0	0	0	0	0	0	0	0	0	0	0	0	0	34	0	0	0	0	0	0	0	0	0	0	0	0	0	0	0	0	0	0	0	0	0	0	0	0	0	0	0	0	0	0	0	0	0	0	0	0	0	0	0	0	0	26	0	0	11	6	16	45	0	0	0	11	0	0	0	0	0	16	29	0	0	0	0	0	0	0	0	0	22	0	18	0	0	0	0	0	0	81	0	47	0	0	0	30	0	0	0	0	0	50	0	0	0	0	0	33	0	0	0	0	0	0	0	0	0	0	49	0	0	0	0	0	0	0	0	0	0	0	0	0	0	0	0	0	0	0	0	0	0	0	0	0	0	0	0	0	0	0	0	0	0	0	0	0	29	0	0	0	0	0	0	0	47	0	0	0	0	0	0	0	0	0	0	0	0	0	0	0	0	0	0	0	0	0	0	0	0	0	0	0	0	0	0	0	0	0	0	0	0	0	0	0	0	0	0	0	0	0	0	0	50	0	0	0	8	0	10	0	16	0	27	0	13	0	22	14	14	55	0	0	15	0	15	28	0	11	0	0	9	0	14	5	10	16	25	26	0	0	39	0	374	239	169	175	122	277	402	337	186	339	316	116	430	397	276	224	281	367	164	199	184	249	228	233	195	133	143	265	121	227	154	280	238	0	0	0	0	0	0	0	0	0	0	0	0	0	0	0	0	0	0	0	0	0	0	0	0	0	0	0	0	0	0	0	0	0	0	0	0	0	0	0	0	0	0	0	0	0	0	0	0	0	0	0	0	0	0	0	0	0	0	0	0	0	0	0	0	0	26	0	0	0	23	0	0	0	34	21	19	39	50	20	44	34	0	0	0	0	0	0	0	0	33	38	43	54	45	42	57	0	0	0	0	0	0	0	0	0	23	25	70	57	30	33	33	20	15	0	0	0	39	0	0	0	0	0	0	0	0	0	25	0	0	0	0	0	0	0	0	0	0	0	56	0	0	0	0	0	0	0	0	0	0	0	0	0	0	0	0	0	0	0	79	0	42	0	0	0	0	0	0	0	107	127	44	101	108	145	101	60	88	109	135	129	99	0	0	0	0	0	0	0	0	0	0	0	0	0	0	0	0	0	0	0	0	0	0	0	0	0	0	0	0	0	0	0	0	0	0	0	0	20	15	28	14	26	18	37	28	21	18	17	22	14	14	30	17	13	22	24	29	181
HAV_5759	HAV_5759_S54_R1_001.fastq.gz	Y2019	VA102	PI 587151	nss	LN	N	sp1	spb3	2136	2	1	36	rep2	213	129	150	104	140	173	147	122	170	9	14	9	107	97	173	0	0	0	0	0	0	0	0	0	0	0	0	0	0	0	0	0	0	0	0	0	0	0	0	0	0	0	0	0	0	0	0	0	0	0	0	0	0	0	0	0	0	0	0	0	0	0	0	0	0	0	0	0	0	0	0	0	0	18	20	11	20	13	10	21	0	9	20	16	6	25	11	30	25	15	23	11	15	30	14	13	0	27	18	17	31	0	0	0	0	0	0	0	0	0	0	0	0	0	0	0	0	0	0	0	0	0	0	0	0	0	0	0	0	0	0	0	0	0	0	0	0	0	0	0	0	0	0	0	0	0	0	0	0	0	0	0	0	0	0	0	0	0	0	0	0	0	0	0	0	0	0	0	0	0	0	0	0	0	0	0	0	0	0	0	0	0	0	0	0	0	58	37	0	0	0	0	0	20	0	17	0	0	0	0	0	0	0	20	0	0	0	0	0	0	0	0	0	45	24	25	37	58	22	22	46	28	33	36	28	21	32	47	47	49	49	29	38	28	55	35	26	30	28	46	0	0	0	0	0	28	0	36	26	45	30	0	0	30	0	0	16	44	0	0	32	0	0	23	33	53	0	0	16	15	17	0	0	22	30	0	14	17	20	22	25	0	0	0	0	0	0	0	0	0	0	0	0	0	0	0	0	0	0	0	0	0	0	0	0	0	0	0	0	0	0	0	0	0	0	0	0	0	0	0	0	0	0	0	0	0	0	0	0	0	0	0	0	0	0	0	0	0	0	0	0	0	0	0	0	0	0	0	0	0	37	0	0	0	0	0	0	30	0	0	0	30	0	0	0	0	0	0	0	0	0	0	0	0	0	0	69	0	0	0	0	0	0	0	70	0	0	0	0	0	0	0	39	21	0	8	0	0	0	0	0	0	0	0	17	0	0	21	0	64	0	0	30	0	0	0	0	0	0	46	0	0	0	0	0	23	21	0	0	0	50	0	0	16	18	0	0	16	25	0	0	27	0	19	32	53	0	25	0	0	0	21	0	30	0	0	0	22	0	0	0	0	0	0	0	0	43	0	0	0	0	19	5	40	0	0	0	0	0	0	0	0	0	0	0	0	0	0	0	0	0	0	0	0	0	0	0	0	0	0	0	0	0	0	0	0	0	44	52	0	25	29	0	27	24	34	12	0	0	14	42	12	0	0	25	47	0	0	18	32	14	0	12	0	14	38	0	17	0	21	0	0	55	0	0	0	13	0	0	0	0	19	10	0	0	0	10	16	18	0	13	0	38	34	0	32	0	0	0	0	0	0	0	0	0	0	28	0	0	59	0	0	0	0	0	0	0	46	25	0	0	0	0	33	0	0	30	0	0	0	0	0	36	0	0	97	32	0	0	0	0	0	0	0	22	24	0	51	0	0	16	31	20	0	0	0	0	0	0	12	0	0	0	31	0	0	0	0	0	0	0	49	0	0	0	0	0	35	0	0	0	73	0	0	0	0	0	0	0	0	112	69	109	117	99	64	28	88	88	84	51	66	35	78	85	74	41	102	74	83	64	76	37	75	103	47	39	61	54	60	60	102	51	102	55	69	20	71	50	45	73	29	54	41	83	45	69	72	52	40	45	48	24	62	51	43	61	15	76	60	0	0	0	0	0	0	0	0	0	0	0	0	0	114	0	0	66	9	0	27	0	23	0	28	0	0	0	0	42	14	0	13	0	12	0	17	0	0	0	0	16	43	12	34	0	0	0	14	0	0	0	41	15	0	19	10	9	0	0	0	0	11	0	14	0	21	0	0	26	0	10	0	17	23	26	13	31	0	0	0	0	0	0	0	0	0	0	0	0	0	0	0	0	0	67	0	0	0	0	0	0	0	0	42	0	0	0	0	0	0	74	0	37	0	0	0	0	0	0	0	0	0	0	35	0	0	0	0	0	0	51	0	0	0	0	0	0	0	0	0	26	0	0	0	0	0	0	39	0	0	0	0	0	18	0	0	0	30	0	0	0	0	0	0	27	0	0	0	0	0	0	57	0	0	0	32	24	0	0	0	0	0	0	0	0	0	0	0	0	0	0	0	0	0	0	0	0	0	0	0	0	0	0	0	0	0	0	0	40	47	35	14	33	10	13	12	19	0	0	0	0	0	0	0	0	0	0	0	0	0	0	67	0	0	107	0	0	0	0	0	0	0	0	0	0	0	0	0	0	0	0	0	0	0	0	0	0	0	0	0	0	0	37	32	0	0	0	0	0	0	0	0	0	0	0	0	53	0	0	0	0	0	0	0	0	0	27	0	0	0	0	46	31	0	0	0	0	0	0	0	0	0	0	0	0	0	0	0	0	0	0	0	50	0	0	0	0	0	0	0	0	0	0	0	0	0	0	0	0	0	0	0	0	0	0	0	0	0	0	0	0	0	0	0	0	0	0	97	0	0	0	0	0	0	0	0	0	0	0	0	0	0	0	0	68	0	0	0	0	0	0	0	0	0	0	0	0	0	0	0	0	0	19	28	0	0	0	0	0	0	0	0	0	0	0	0	0	0	0	0	0	0	0	0	0	0	0	48	28	0	0	0	0	0	0	0	0	0	0	0	53	0	0	0	0	0	0	0	0	0	0	0	0	0	0	0	0	30	0	0	0	0	0	0	50	0	0	0	0	0	0	0	0	0	0	0	0	0	0	131	0	0	0	0	0	0	0	0	0	0	0	0	0	0	0	0	0	0	0	0	90	0	0	0	69	0	0	0	0	0	0	0	0	0	0	61	0	0	0	0	38	68	0	0	0	0	0	0	78	0	0	0	0	0	0	0	0	0	0	0	0	0	0	0	0	0	0	0	0	0	0	37	0	0	0	34	0	0	43	11	0	21	0	0	0	0	0	36	0	73	0	0	42	0	0	0	0	0	0	0	0	0	0	0	0	0	0	0	0	0	0	0	0	0	0	0	0	0	0	0	0	0	0	0	0	0	18	0	0	20	19	0	35	0	57	0	39	0	65	0	0	0	0	0	21	37	0	0	27	0	47	17	0	31	0	0	0	0	0	0	0	0	0	0	0	0	0	0	0	0	0	72	42	0	0	0	0	18	0	0	0	0	0	0	0	36	0	0	0	14	25	23	0	24	14	11	19	10	0	9	16	24	0	14	9	0	19	11	14	25	0	0	0	38	0	29	0	0	0	0	0	0	0	0	0	0	0	0	0	0	0	0	0	0	0	0	0	0	0	0	0	12	0	18	0	0	0	0	0	0	0	0	0	0	0	0	0	0	0	0	0	0	0	0	0	0	0	0	0	0	0	0	0	0	0	0	0	5	0	0	0	0	0	0	0	6	0	0	0	0	0	0	0	0	0	0	0	0	0	0	0	0	33	0	0	25	18	12	22	8	0	8	19	7	7	14	12	12	15	31	0	0	0	27	25	10	13	0	22	13	16	0	0	0	0	0	0	0	0	0	0	0	0	0	0	0	0	0	0	0	0	0	0	0	0	0	0	0	0	0	0	0	0	0	0	0	0	0	0	0	0	0	0	0	0	0	0	0	0	0	0	0	0	0	0	0	0	0	0	0	0	0	0	0	0	0	0	25	27	20	12	11	10	17	14	18	12	24	42	16	29	0	17	14	21	0	14	0	0	0	0	0	0	0	0	0	0	0	0	0	0	0	0	0	0	0	0	0	0	0	0	0	0	0	0	0	0	0	0	0	0	0	0	0	0	0	0	0	0	0	0	0	0	0	28	0	0	0	0	0	57	0	0	0	0	0	0	0	0	0	0	0	0	0	0	0	0	0	0	0	0	0	0	0	0	0	0	0	0	0	0	0	0	0	0	0	0	0	0	0	0	0	0	0	0	0	0	0	0	0	0	0	0	0	0	0	0	0	0	0	0	0	0	0	0	0	0	0	0	0	0	0	0	0	0	0	0	0	0	0	0	0	0	0	0	0	0	0	0	0	0	0	0	0	0	0	0	0	0	0	0	0	0	0	0	0	0	0	0	0	16	32	0	29	0	16	22	15	22	27	15	31	13	16	19	21	0	14	15	7	17	9	19	23	11	3	31	18	42	22	21	36	21	31	0	22	27	12	25	0	35	37	7	18	34	9	0	21	21	31	31	46	40	6	22	13	0	15	0	36	0	11	23	7	15	18	30	26	0	18	0	8	0	13	14	0	13	15	22	13	11	14	29	1	20	27	0	0	0	0	0	0	0	0	0	0	0	0	0	0	0	0	0	0	65	0	0	0	0	0	0	0	0	0	0	0	0	0	0	0	0	0	0	0	0	0	0	0	0	0	0	0	0	0	0	0	0	0	0	0	0	0	0	0	0	0	0	0	0	0	0	0	55	0	0	0	41	0	0	0	0	0	0	0	0	0	0	0	0	0	23	13	11	14	0	0	36	0	0	29	0	0	0	46	0	0	0	0	0	0	0	0	0	0	0	0	0	0	0	0	0	0	0	0	0	0	0	0	39	0	0	0	0	0	57	0	0	0	0	0	0	0	0	0	0	0	0	0	0	0	0	0	0	0	0	0	0	0	0	0	0	0	0	0	0	0	16	0	0	38	0	0	0	31	29	0	0	0	0	19	0	0	0	23	0	0	0	0	0	33	50	0	0	0	0	0	0	0	0	0	0	0	0	0	0	0	0	0	0	0	0	0	0	0	0	0	36	26	23	24	44	47	31	13	37	37	32	18	17	38	37	16	32	26	44	33	20	16	45	34	0	0	0	0	0	0	0	0	0	0	0	0	0	0	0	0	0	0	0	0	0	0	0	0	0	0	0	75	56	59	56	39	88	103	57	63	39	37	35	26	39	49	36	109	61	66	24	88	63	66	51	33	36	60	31	54	71	114	0	0	0	0	0	0	0	0	0	0	0	0	0	0	0	0	0	0	0	0	0	0	0	50	0	0	0	0	0	0	0	0	0	0	0	0	0	0	0	0	0	0	0	0	0	0	0	0	0	0	0	0	0	0	0	0	0	0	0	0	0	0	0	0	0	0	0	0	0	0	0	0	0	0	0	0	0	0	0	0	0	0	0	34	23	0	0	0	0	17	0	12	0	16	0	0	15	0	0	29	0	16	19	44	0	0	0	0	0	0	43	64	0	0	0	0	0	15	0	50	0	0	0	0	0	0	0	0	0	0	0	0	0	0	0	0	0	0	0	0	0	0	36	0	0	0	0	0	0	0	0	0	0	0	0	0	0	0	0	0	0	0	0	0	0	0	0	0	0	0	0	0	0	0	0	0	0	0	0	41	32	0	61	0	0	0	0	45	0	0	0	0	0	0	0	0	0	0	0	0	0	0	0	0	0	0	0	0	0	0	0	0	0	0	0	0	0	0	0	0	0	0	0	0	0	0	0	0	0	0	0	0	0	0	0	0	0	57	0	0	0	0	0	27	0	16	10	14	45	0	46	28	0	0	0	0	0	0	33	16	27	0	61	0	0	0	0	0	0	0	0	0	0	0	0	0	0	0	0	0	0	0	0	0	0	0	0	0	0	45	0	0	0	0	0	0	0	0	0	0	0	0	0	0	0	0	71	0	0	0	0	0	0	0	0	66	0	0	0	0	0	0	0	0	0	0	0	0	0	0	0	0	0	0	0	0	0	0	0	0	0	24	0	5	0	10	22	16	0	0	0	0	0	0	0	0	0	0	0	0	0	0	74	0	0	0	0	0	37	0	0	0	0	0	0	22	5	0	0	0	12	0	0	22	0	0	0	0	9	0	2	7	0	0	0	0	0	0	0	0	32	0	0	0	0	57	0	0	0	0	0	65	0	0	0	0	0	0	0	0	0	0	0	0	0	8	0	0	11	0	5	3	0	0	0	0	1	0	0	0	0	0	38	0	0	13	0	0	7	0	0	0	5	12	0	0	47	28	0	0	0	0	0	45	0	0	0	0	0	28	0	54	0	0	0	0	0	0	0	29	20	0	41	14	36	0	16	15	16	0	18	16	39	72	23	23	12	30	0	0	24	43	0	0	0	0	0	43	0	0	0	33	0	0	0	32	0	21	0	0	0	0	0	47	0	0	0	0	0	0	0	0	0	0	0	0	0	0	0	0	0	0	0	0	49	0	0	0	0	0	0	0	0	0	0	70	0	0	36	0	0	0	0	0	0	0	0	0	0	0	0	0	0	30	0	0	40	0	0	0	0	0	14	0	0	46	0	0	0	0	20	0	57	0	0	0	0	0	0	0	0	55	0	0	0	0	0	9	0	15	0	0	0	0	0	0	0	0	0	0	0	0	0	30	0	0	48	0	0	0	0	0	0	0	0	0	0	84	0	0	0	0	0	0	62	0	0	0	0	0	0	0	0	39	0	0	22	0	0	0	0	0	0	0	17	15	0	0	0	9	0	12	0	25	0	0	0	0	0	0	0	0	0	0	0	0	0	0	0	0	0	0	0	0	0	0	0	0	0	0	0	0	0	0	0	0	0	0	0	0	0	0	0	0	0	0	0	0	0	0	0	0	0	0	0	0	0	0	0	0	0	0	0	0	0	0	0	0	0	0	0	0	0	0	0	0	0	0	0	0	0	0	0	0	0	0	0	0	14	0	0	31	0	0	0	27	20	0	0	0	0	0	0	0	0	0	0	30	65	0	0	0	0	0	0	25	0	0	0	0	30	0	0	0	0	0	0	0	0	0	0	0	0	0	0	0	0	0	0	0	0	0	0	0	0	0	0	0	0	0	0	0	0	0	0	0	0	0	0	0	0	0	0	0	0	0	0	0	0	0	0	0	0	0	0	0	0	0	0	0	0	0	0	0	0	0	0	0	0	0	0	0	0	0	0	0	0	0	0	0	0	0	0	0	0	0	0	0	0	0	0	0	0	0	0	0	0	0	0	0	0	0	0	0	0	0	0	0	0	0	0	0	0	0	0	0	0	0	0	0	0	0	0	0	0	0	0	0	0	0	0	0	0	0	0	0	0	0	0	0	0	0	0	0	0	0	0	0	0	0	0	0	65	0	0	0	0	0	0	0	0	0	0	0	0	0	0	0	0	0	0	0	0	0	0	0	0	0	0	0	0	15	0	0	0	0	0	0	0	0	0	0	0	0	0	0	0	0	0	0	0	0	0	0	0	32	0	0	0	0	60	0	0	12	0	64	0	0	0	8	0	0	0	28	0	0	0	33	24	8	0	0	32	9	0	16	15	0	20	0	31	0	13	0	0	23	0	14	0	0	0	0	0	0	0	0	0	0	0	0	0	0	0	0	0	0	0	0	0	0	0	0	0	0	0	0	0	0	72	0	0	0	0	0	14	33	0	0	0	18	42	18	0	0	63	0	0	0	16	0	28	0	0	23	0	0	0	0	0	0	0	0	19	30	29	14	32	25	33	33	26	16	16	26	13	13	11	21	12	16	25	24	26	23	19	28	17	50	16	0	31	0	0	0	0	0	0	0	0	0	0	0	0	0	0	0	0	0	0	0	0	0	0	0	0	0	0	0	0	0	0	0	0	0	0	0	0	0	0	0	0	0	0	0	0	0	25	0	38	0	0	49	0	0	0	58	0	0	0	0	0	0	0	37	0	0	0	0	0	0	0	0	0	0	0	0	0	0	0	0	32	0	0	0	0	0	244	181	78	108	82	203	288	194	141	203	198	77	271	238	177	153	173	248	131	137	122	175	118	138	112	61	98	176	77	150	87	181	154	0	0	0	0	0	0	0	81	0	0	0	0	0	0	0	0	0	0	0	0	0	0	0	0	0	0	0	0	0	0	105	0	0	0	0	0	0	0	0	0	0	0	0	0	0	0	0	0	0	0	0	0	0	0	45	59	0	0	0	0	48	0	0	0	0	0	0	0	0	0	0	0	0	48	27	24	54	66	40	49	37	0	0	0	0	10	0	0	0	56	26	23	76	48	50	62	0	0	0	0	0	0	0	0	0	31	39	76	59	37	59	53	34	29	0	0	0	37	0	0	0	0	0	0	0	9	0	34	0	0	0	0	0	0	25	30	31	7	17	14	36	13	30	22	20	33	0	9	29	26	20	11	20	41	22	17	0	30	0	31	0	0	0	0	0	0	0	0	51	138	180	83	169	137	212	170	100	184	153	221	254	153	0	0	0	0	0	0	0	0	0	0	0	0	0	0	0	0	0	0	0	0	0	0	0	0	0	0	0	0	0	0	0	0	0	0	0	0	6	12	11	9	7	15	23	22	7	9	5	7	13	13	12	9	6	22	9	19	244
HAV_5760	HAV_5760_S62_R1_001.fastq.gz	Y2019	VA102	PI 587151	nss	LN	N	sp1	spb3	2136	2	1	36	rep3	68	33	36	29	52	38	47	35	34	3	8	2	34	29	45	0	0	0	0	0	0	0	0	0	0	0	0	0	0	0	0	0	0	0	0	0	0	0	0	0	0	0	0	0	0	0	0	0	0	0	0	0	0	0	0	0	0	0	0	0	0	0	0	0	0	0	0	0	0	0	0	0	38	15	21	0	17	30	19	10	0	0	29	18	9	18	16	51	27	0	22	22	20	31	0	25	15	38	26	21	36	16	39	22	0	0	0	0	0	0	0	46	58	0	0	0	0	0	0	0	0	0	0	0	0	0	0	0	0	0	0	0	0	0	0	0	0	0	0	0	0	0	0	0	0	0	0	0	0	0	0	0	0	0	0	0	0	0	0	0	0	0	0	0	0	0	0	0	0	0	0	0	0	0	0	0	0	0	0	0	0	0	0	0	0	0	33	15	17	18	29	0	23	22	16	17	14	13	18	28	23	28	19	27	0	13	0	22	26	40	16	13	15	24	17	12	14	27	35	23	40	0	16	14	8	15	18	28	34	31	24	13	38	12	22	27	16	20	23	28	0	0	0	0	0	0	0	0	0	0	0	0	0	48	15	0	61	0	0	20	25	27	0	37	16	15	0	0	0	0	29	10	0	24	0	0	0	0	0	0	0	0	0	0	0	53	0	0	0	0	0	0	0	0	0	0	0	0	0	0	0	0	0	0	0	0	0	0	0	0	0	0	0	0	0	0	0	0	0	0	0	0	0	0	0	0	67	37	0	0	0	0	0	0	0	0	0	0	17	0	0	0	0	0	0	0	0	0	28	24	33	0	38	0	0	10	23	37	11	9	10	17	28	10	6	22	13	14	31	36	26	19	18	11	18	16	29	14	0	0	82	0	0	100	0	0	0	0	0	0	0	0	27	0	0	0	0	0	0	0	0	0	0	0	22	15	0	50	26	33	0	0	0	0	47	0	0	82	0	0	0	0	0	0	0	29	21	19	0	0	25	28	15	40	17	0	0	17	19	13	20	10	25	33	23	37	40	0	0	20	0	46	0	0	0	0	0	0	0	0	0	0	0	0	0	0	135	0	0	0	0	0	0	95	0	0	0	0	51	0	0	0	0	0	0	0	0	0	0	0	0	0	0	0	0	0	0	0	0	0	0	0	0	0	0	0	0	0	0	0	0	0	0	0	0	0	0	0	0	0	0	0	0	0	0	0	0	0	59	0	0	0	0	0	41	15	0	23	0	0	0	0	51	0	0	0	0	37	0	0	0	39	16	0	0	0	0	10	0	0	0	31	0	60	0	35	0	0	0	17	0	0	0	20	0	0	0	0	0	0	40	25	16	0	0	0	32	0	0	0	0	0	0	48	0	0	0	0	0	0	0	76	0	0	16	0	40	0	0	0	0	38	0	0	0	0	0	0	0	10	0	24	12	0	0	0	0	0	0	0	0	0	0	21	0	0	0	0	0	0	0	32	0	0	63	0	0	0	0	51	0	0	0	0	0	0	0	0	0	0	44	26	40	52	37	25	0	43	40	37	65	78	48	64	36	26	20	47	32	26	66	52	47	109	116	46	46	77	70	73	86	86	66	113	65	78	23	92	67	40	74	45	53	43	31	12	44	28	25	28	23	18	14	18	33	23	29	0	27	17	38	0	0	0	0	45	0	11	33	0	0	0	0	0	0	0	12	65	13	0	0	0	0	35	0	0	0	0	14	45	14	0	0	0	0	36	31	0	48	0	0	0	0	0	0	0	0	0	68	0	0	24	0	0	0	0	0	0	0	0	0	0	0	0	0	0	0	29	20	0	53	0	0	0	0	100	0	0	0	0	0	39	0	0	0	0	0	48	0	0	0	0	0	0	0	0	0	0	0	0	0	0	0	0	0	0	0	0	72	0	0	0	0	0	0	0	0	0	0	0	0	0	0	0	51	0	0	0	0	0	0	0	0	0	0	0	0	0	0	0	0	0	0	0	0	0	0	0	0	0	0	0	0	0	0	0	0	0	0	0	0	0	0	0	0	0	0	47	0	0	0	0	0	0	0	0	0	0	0	0	0	0	0	0	0	0	0	0	36	0	0	0	0	0	0	0	0	0	0	29	0	0	0	65	0	0	0	0	0	0	0	0	0	60	46	0	0	0	0	0	0	0	0	58	0	0	0	0	0	34	0	0	0	0	0	0	0	0	37	40	0	0	0	81	0	65	0	39	0	0	77	0	0	0	0	0	0	0	0	0	45	61	0	0	0	0	0	0	0	0	0	0	0	0	0	0	0	0	0	0	0	0	0	0	15	0	0	19	10	31	0	56	36	0	0	0	0	0	0	0	0	0	0	0	55	0	51	0	0	0	0	0	0	0	3	3	4	5	1	1	1	3	4	4	0	3	1	0	2	2	2	1	3	2	3	2	2	2	0	0	2	1	0	2	2	1	58	44	35	29	20	33	36	64	22	43	23	11	28	22	27	50	52	14	52	14	42	42	54	40	50	40	28	27	60	40	62	26	0	0	0	43	0	0	67	0	0	0	0	0	0	38	0	0	30	0	0	0	0	0	0	0	28	14	0	0	0	45	21	0	0	45	0	0	0	0	0	0	0	0	0	0	0	0	0	0	0	0	43	0	0	0	0	0	0	0	0	0	0	0	105	68	0	0	0	0	46	0	0	0	0	0	0	22	0	43	0	0	0	0	51	0	24	0	0	0	0	0	35	56	0	0	35	0	0	0	0	0	21	56	0	23	0	0	0	0	40	0	0	0	0	0	0	0	0	0	0	0	0	0	72	110	0	0	0	0	0	14	42	0	0	0	15	0	0	0	15	0	6	0	0	0	0	0	0	0	0	17	12	9	0	28	0	0	25	40	0	0	0	0	0	0	0	0	0	0	0	0	0	0	0	0	0	0	0	0	0	0	0	0	0	0	0	21	0	15	0	0	0	0	37	0	31	0	0	29	0	0	13	0	58	0	0	0	0	35	18	11	0	13	31	0	43	0	9	0	64	0	14	0	19	0	0	8	16	17	0	13	24	32	31	27	19	43	17	0	0	0	0	0	0	68	30	0	0	0	0	49	39	57	0	0	0	0	0	0	0	0	0	0	0	0	24	0	0	0	60	0	0	0	0	0	0	0	0	0	0	0	0	0	0	0	0	0	0	0	0	0	0	0	0	0	0	0	0	0	0	0	0	0	0	0	0	0	0	0	0	0	0	0	0	0	0	0	0	0	0	0	0	0	0	0	0	0	0	0	0	0	0	0	0	0	0	0	0	0	0	0	0	0	0	48	0	0	33	0	19	26	0	5	0	0	0	0	0	0	6	0	0	51	0	13	0	0	0	0	0	0	0	18	0	0	0	0	0	0	0	0	0	0	0	0	0	0	0	0	0	0	0	0	0	0	0	0	0	0	0	0	0	0	0	0	0	0	0	0	0	0	0	0	0	25	0	0	0	0	0	0	0	0	0	0	0	0	0	0	0	0	0	0	0	0	0	0	0	0	0	0	0	0	0	0	0	0	0	0	0	0	0	0	0	0	0	0	0	0	0	0	0	0	0	0	0	0	0	0	0	0	0	0	0	0	0	0	0	0	0	0	0	0	0	0	0	0	0	0	0	49	0	0	63	0	0	0	0	0	0	0	0	0	0	0	0	0	58	0	0	0	39	0	0	0	0	0	0	0	0	0	0	16	0	0	42	0	0	0	0	0	0	0	0	0	0	0	0	0	0	0	0	0	0	0	0	0	49	0	0	0	0	0	0	0	0	35	0	0	0	0	0	0	0	0	0	0	0	0	0	0	0	0	0	0	0	0	0	0	0	0	0	0	0	0	0	0	0	0	0	0	0	0	0	0	0	0	0	0	0	0	0	0	0	0	0	0	0	0	0	0	0	0	0	0	0	0	0	0	0	0	0	0	0	0	0	0	0	0	0	0	0	0	0	0	0	0	0	0	0	0	0	0	0	0	0	0	0	0	0	0	0	0	0	0	0	0	0	0	0	29	0	0	0	0	0	17	29	0	22	15	29	19	0	0	0	43	15	6	26	0	10	29	15	14	4	15	0	15	20	0	31	0	0	0	0	27	0	0	0	16	0	0	51	0	17	12	0	0	26	0	12	0	22	0	0	0	0	0	21	13	0	29	0	0	28	0	0	0	0	0	0	0	0	0	0	0	0	0	14	0	0	0	11	0	13	4	9	23	0	0	0	0	0	0	0	0	29	0	0	0	0	0	25	0	0	0	0	0	0	0	0	0	0	0	0	0	0	0	0	0	0	0	0	0	0	0	0	0	0	0	0	0	0	0	0	0	0	0	0	0	0	0	0	0	0	0	0	0	0	0	0	0	0	0	0	0	0	0	0	63	32	0	0	0	0	0	0	0	0	0	0	0	57	48	0	0	0	0	0	0	0	0	0	0	0	0	0	30	54	0	0	0	0	0	0	0	119	0	0	0	0	0	0	0	0	0	0	0	0	0	0	0	0	0	0	0	0	0	0	0	0	0	0	0	0	0	0	0	0	0	0	0	0	0	0	26	0	0	0	0	0	0	0	0	0	0	56	0	0	0	0	0	0	0	0	11	0	0	24	0	0	0	0	37	0	0	0	55	0	0	0	0	12	0	0	0	0	0	0	0	0	0	0	0	0	0	0	0	0	0	0	0	0	0	0	0	0	0	41	33	18	35	51	44	21	23	34	43	31	35	27	50	39	18	22	33	71	39	33	27	44	31	0	0	0	0	0	0	0	0	0	0	0	0	0	0	0	0	0	0	0	0	0	0	0	0	0	0	0	36	0	0	21	0	36	28	14	22	17	0	0	0	9	18	11	37	0	15	0	29	28	14	15	18	10	19	0	17	17	22	0	0	0	0	0	0	0	0	0	0	0	0	0	0	0	0	0	0	0	0	0	0	0	0	0	85	0	0	0	44	0	0	0	0	0	0	0	0	0	0	0	0	0	0	0	0	0	0	0	0	0	0	31	0	61	79	0	0	56	0	0	0	0	0	0	0	0	0	0	0	0	22	0	0	50	52	0	0	0	28	0	0	0	0	0	0	32	0	0	0	0	0	0	0	0	0	0	0	0	0	0	0	0	0	0	0	0	55	0	0	0	0	0	0	0	0	0	0	64	0	0	0	0	0	0	0	0	0	0	77	39	49	51	32	51	40	68	58	57	38	29	26	41	51	59	28	34	38	41	27	24	57	44	0	0	0	0	11	0	0	0	0	0	0	0	0	0	0	0	0	0	0	0	0	42	0	31	0	26	0	0	0	0	0	85	0	0	0	0	0	0	0	0	0	0	0	0	0	0	0	0	0	0	0	0	0	0	0	0	0	0	0	0	0	0	0	0	0	0	0	0	0	0	0	0	0	0	0	0	0	0	0	0	0	0	0	0	20	0	0	0	0	29	27	23	18	35	41	0	0	20	0	0	0	0	0	0	0	0	85	98	0	0	0	89	0	0	0	0	0	43	0	0	74	0	0	0	0	0	0	0	0	0	0	0	131	0	0	0	0	0	0	0	0	0	0	0	0	0	0	0	42	0	0	0	0	0	0	0	0	0	0	0	0	0	83	0	0	0	0	0	0	0	0	0	0	0	0	0	0	0	0	0	0	0	0	0	0	0	0	29	56	0	15	0	0	0	0	0	0	0	0	14	0	0	0	7	0	0	0	41	0	26	0	0	0	0	0	0	0	0	0	3	22	14	12	0	0	0	0	0	0	0	9	0	0	0	0	24	0	0	0	0	7	0	13	0	0	0	0	0	0	0	0	0	0	43	0	0	0	0	0	0	40	0	0	0	0	0	0	0	0	68	0	0	0	18	0	15	0	20	0	0	0	0	3	0	0	0	0	0	0	13	0	5	0	0	0	0	0	3	0	0	19	0	0	0	0	0	41	0	0	0	0	0	68	0	0	0	0	0	0	19	0	0	53	0	0	0	0	0	0	0	0	0	0	0	0	0	0	0	0	0	0	0	0	0	0	0	0	0	59	0	0	0	0	0	0	0	0	0	0	52	0	0	0	0	0	31	42	0	33	69	0	0	0	0	0	0	0	0	0	0	0	0	0	0	0	0	0	99	0	51	0	0	0	0	0	0	0	0	81	0	0	0	0	0	0	0	0	0	0	0	0	0	0	0	0	0	0	0	0	0	0	0	0	0	0	0	0	0	0	0	0	0	0	0	0	0	0	0	0	0	0	0	120	0	0	0	0	89	0	0	0	0	0	0	0	0	0	0	0	0	0	0	42	66	0	0	0	0	0	0	0	0	0	0	0	0	0	0	0	0	0	0	0	0	0	0	0	0	0	0	0	0	66	0	0	0	0	0	0	0	0	0	0	0	0	39	0	0	0	0	0	0	0	20	29	0	0	0	0	0	0	0	0	0	0	0	0	0	0	0	0	0	0	66	0	43	0	0	0	0	32	0	0	0	0	0	0	21	0	0	0	0	0	0	0	0	0	0	0	0	70	0	0	0	0	0	0	0	0	9	0	25	0	0	0	0	0	0	0	0	0	0	0	0	0	0	0	0	0	0	0	0	0	0	17	0	0	16	50	0	0	0	0	0	0	9	0	0	16	0	0	0	0	0	0	0	0	0	0	0	0	0	0	0	0	0	38	0	0	0	0	0	0	0	0	24	0	0	38	0	0	0	42	54	0	0	0	61	30	0	0	0	0	0	0	19	0	0	0	0	0	0	0	0	0	0	0	0	0	0	0	0	0	0	0	0	0	0	0	0	0	0	0	0	0	0	0	32	0	0	0	0	0	0	0	0	0	0	0	0	0	0	0	0	0	0	0	0	24	0	0	0	0	0	0	0	0	0	0	0	0	0	0	0	0	0	0	0	0	0	0	0	0	0	0	0	0	0	0	0	0	0	0	0	0	0	0	0	0	0	0	0	0	0	0	0	0	0	0	0	0	0	0	0	0	0	0	0	0	0	0	0	0	0	0	0	0	0	0	0	0	0	0	0	0	0	0	0	0	0	0	0	0	0	0	0	0	0	0	0	0	0	72	0	0	0	0	0	0	0	0	0	0	0	56	0	0	0	20	0	0	0	32	0	0	0	0	0	0	0	0	0	0	0	0	0	0	0	0	0	0	0	24	0	0	0	0	22	50	0	0	0	0	67	0	29	0	21	39	0	0	0	0	42	91	77	50	33	28	40	44	16	35	23	16	24	29	42	29	35	27	56	66	40	58	38	36	28	19	29	51	36	31	33	47	26	58	39	66	49	77	34	51	44	72	49	64	41	42	14	37	28	65	49	67	37	16	25	31	0	22	16	24	24	0	12	18	20	16	34	0	35	23	26	0	29	16	29	43	34	38	17	0	0	0	0	0	0	0	0	45	29	23	27	31	44	51	48	24	48	18	21	25	15	30	13	15	19	79	45	19	35	22	14	36	41	0	25	0	0	41	0	0	0	0	0	0	33	0	0	0	0	0	0	0	26	0	0	0	0	0	0	0	0	0	0	0	0	0	0	0	0	0	0	0	0	0	0	0	0	0	0	0	60	43	60	28	66	62	48	43	31	67	0	0	0	0	0	0	0	0	0	0	0	0	0	0	0	0	0	0	0	0	0	0	0	0	0	0	0	0	0	0	289	201	140	123	113	248	312	242	169	270	246	79	369	295	219	214	235	320	186	175	137	185	151	169	146	105	124	212	115	213	119	234	210	0	0	0	0	0	0	0	0	0	0	0	0	0	37	0	0	0	0	0	38	23	0	56	0	92	0	0	0	0	0	0	0	0	0	0	0	0	0	0	0	0	0	0	0	0	0	0	0	0	0	53	0	0	0	36	59	15	24	122	0	0	0	26	0	0	0	0	0	0	0	0	0	0	0	0	0	0	0	0	0	0	35	10	16	0	6	0	0	0	0	0	0	0	0	0	0	54	31	0	0	17	0	9	0	0	0	0	0	0	0	0	0	0	0	10	25	0	0	0	23	0	18	18	23	28	23	0	0	0	0	0	0	0	0	15	27	26	14	20	20	40	22	37	38	0	34	14	14	29	17	19	0	13	41	30	18	26	27	0	37	0	0	0	0	57	0	0	26	0	55	63	20	45	51	58	57	29	69	57	80	85	47	0	0	16	0	0	0	0	0	0	0	0	20	0	0	0	0	0	0	0	10	0	0	0	0	0	10	0	0	0	0	0	0	0	0	0	0	5	2	12	7	9	10	11	9	11	12	17	5	8	3	6	11	4	10	9	6	73
HAV_5761	HAV_5761_S5_R1_001.fastq.gz	Y2019	SC357	NSL 53094	mixed	LN	N	sp1	spb3	2138	2	1	38	rep1	123	60	44	49	57	73	39	48	69	9	8	7	51	50	63	0	0	0	0	0	0	0	0	0	0	0	0	0	0	0	0	0	0	0	0	0	0	0	0	0	0	0	0	0	0	0	0	0	0	0	0	0	0	0	0	0	0	0	0	0	0	0	0	0	0	0	0	0	0	0	0	0	0	0	10	0	14	7	0	11	0	0	0	19	0	10	9	16	24	0	0	17	0	26	0	0	0	0	42	28	20	0	0	0	0	0	0	0	0	0	0	0	0	0	0	0	0	0	0	0	0	0	0	0	0	0	0	0	0	0	0	0	0	0	0	0	0	0	0	0	0	0	0	0	0	0	0	0	0	0	0	0	0	0	0	0	0	0	0	0	0	0	0	0	0	0	0	0	0	0	0	0	0	0	0	0	0	0	0	0	0	0	0	0	0	0	0	0	0	0	0	0	39	0	0	0	0	0	0	0	0	0	0	0	0	0	0	0	57	0	0	0	0	0	9	0	0	34	0	0	0	0	0	4	0	5	32	0	23	66	26	0	0	0	77	0	0	35	0	0	0	0	0	0	32	0	0	0	0	0	0	0	0	25	29	32	47	59	0	17	42	45	36	23	19	43	8	38	24	17	14	4	8	18	19	14	0	0	0	0	0	36	39	32	47	35	15	33	12	22	0	0	0	0	0	0	0	0	0	0	0	0	0	0	0	0	0	0	0	0	0	0	0	0	0	0	0	0	0	0	0	0	0	0	0	0	0	0	0	0	0	0	0	0	0	0	0	0	0	0	0	0	0	0	0	0	0	0	0	0	25	0	0	0	0	0	21	7	0	20	0	0	0	0	0	0	0	0	0	63	0	0	0	0	51	0	0	0	0	0	51	0	0	80	0	0	41	0	0	0	0	0	0	0	0	0	0	0	0	0	0	0	0	0	0	0	0	0	0	0	0	0	0	0	0	0	0	35	0	0	0	0	0	123	0	0	0	0	0	0	0	0	0	0	0	0	0	0	0	0	0	0	0	0	0	0	0	0	0	0	0	0	0	0	0	0	0	0	0	0	0	0	0	0	0	0	0	0	0	0	0	0	0	0	0	0	0	0	0	0	0	0	0	0	0	0	0	0	0	0	0	0	0	0	0	0	0	0	0	0	0	0	0	0	0	0	0	0	0	0	0	0	0	0	0	0	0	0	0	0	0	0	0	0	0	0	0	0	0	0	0	0	0	0	0	0	0	0	0	0	0	0	0	0	0	0	0	0	0	0	0	0	0	0	0	0	0	0	0	0	0	0	0	0	0	0	0	0	0	31	0	0	0	0	0	0	0	0	0	0	0	0	0	0	0	0	0	0	0	0	0	0	0	0	0	0	0	0	0	0	0	0	0	0	0	0	0	0	0	0	0	0	0	0	0	0	0	0	0	0	0	0	0	0	0	0	0	0	0	0	0	0	0	0	0	0	0	0	0	0	0	0	0	0	0	0	0	0	0	0	0	0	0	0	0	0	0	0	0	0	0	0	0	35	0	0	0	0	12	0	24	14	0	21	0	0	0	0	0	0	10	14	13	36	46	11	0	16	13	28	0	34	0	25	0	22	0	41	47	0	18	0	7	7	10	0	0	0	0	6	0	0	0	0	0	0	0	0	0	0	0	0	0	0	0	0	0	0	0	0	0	0	0	0	0	0	79	0	0	0	0	0	0	0	0	0	0	0	0	0	0	0	0	0	0	0	0	0	0	0	0	0	0	0	0	0	0	0	0	0	0	0	0	0	0	52	0	0	0	0	0	0	0	0	0	0	0	0	0	0	0	0	0	127	0	0	0	0	0	0	0	0	0	0	0	0	0	0	0	0	0	0	0	0	0	0	0	0	0	0	0	0	0	0	0	0	0	0	0	0	0	0	0	0	0	0	0	0	0	0	0	0	0	0	0	0	0	0	0	0	0	0	0	0	0	0	0	0	0	0	0	0	0	0	0	0	0	0	0	0	0	0	0	0	0	0	0	0	0	0	0	0	0	0	0	0	0	0	0	0	0	0	0	0	0	0	0	0	0	0	0	0	0	0	0	0	0	0	0	0	0	0	0	0	0	0	0	0	0	0	0	0	0	0	41	0	0	0	0	0	0	0	0	0	0	0	0	0	0	0	0	0	0	0	0	0	0	74	31	0	0	0	0	0	0	0	0	0	52	0	0	0	0	92	0	0	76	0	25	0	0	0	0	0	0	0	0	0	60	0	0	0	79	42	0	0	0	53	0	0	0	0	0	0	0	0	0	0	0	0	0	0	62	35	0	0	0	0	0	0	33	0	0	0	37	31	35	0	10	41	0	57	0	0	0	0	0	0	0	0	0	17	0	0	4	0	5	6	1	7	5	2	9	4	1	3	5	2	2	1	2	5	4	2	4	4	4	6	1	1	2	4	0	5	5	2	81	79	48	40	24	45	58	90	48	61	33	20	44	46	53	74	50	29	63	30	53	61	58	61	64	72	57	50	71	73	92	35	0	0	0	39	0	0	45	0	0	21	10	0	0	0	22	0	0	30	0	0	0	0	0	0	0	0	0	0	0	0	0	0	0	0	0	0	0	0	0	0	0	0	50	0	0	0	0	0	0	0	0	0	0	0	0	0	0	0	0	0	0	25	53	31	17	0	18	18	0	14	22	0	0	0	0	13	0	18	25	10	0	15	67	0	0	70	0	26	12	0	0	0	0	0	0	13	0	0	10	0	0	35	3	0	0	0	38	27	0	32	73	0	0	0	0	0	0	67	0	0	0	0	0	0	0	0	0	0	0	0	0	0	0	23	0	0	0	0	0	0	0	0	0	0	0	0	0	0	0	0	0	0	0	0	0	0	0	0	0	0	0	0	0	0	0	0	0	0	0	0	0	0	0	0	0	0	0	0	0	0	0	0	0	0	0	0	0	0	0	0	0	0	0	0	0	0	0	161	0	0	105	0	0	0	0	0	0	0	0	0	0	0	0	0	0	0	0	0	0	0	0	0	0	0	0	0	0	0	0	0	0	0	0	0	0	0	0	0	0	0	0	0	0	0	0	0	0	0	0	0	0	0	0	0	0	0	0	0	0	66	0	0	0	0	67	28	0	0	0	0	0	0	0	0	0	0	0	0	0	0	0	0	0	0	0	0	0	0	0	0	0	0	0	0	0	0	0	0	0	0	0	0	0	0	0	0	0	0	0	0	0	0	0	0	0	0	0	0	0	0	0	0	0	0	0	0	0	0	0	0	0	0	0	0	0	0	0	0	0	0	0	0	0	0	0	0	0	0	0	0	0	0	0	0	0	0	0	0	0	0	0	0	0	0	0	13	0	0	0	0	0	0	0	0	0	0	0	0	0	0	0	0	0	0	0	0	0	0	0	0	0	0	0	0	0	0	0	0	0	0	0	0	0	0	0	0	0	0	0	0	0	0	0	0	0	0	0	0	0	0	0	0	0	0	0	0	0	0	0	0	0	0	0	0	0	0	0	0	0	0	0	0	0	0	0	0	0	0	0	0	0	0	0	0	0	0	0	0	0	0	0	0	0	0	0	0	0	0	0	0	0	0	0	0	0	0	0	0	0	58	43	58	17	19	19	14	16	23	13	23	25	67	51	26	33	44	49	13	28	0	0	0	0	0	0	0	0	0	0	0	0	0	0	0	0	0	0	0	0	0	0	0	0	0	0	0	0	0	0	0	0	0	0	0	0	0	0	0	0	0	0	0	0	0	0	0	33	0	0	0	0	0	0	0	0	0	0	0	0	0	0	0	0	0	0	0	0	0	0	0	0	0	0	0	0	0	0	0	0	0	0	0	0	0	0	0	0	0	0	0	0	0	0	0	0	0	0	0	0	0	0	0	0	0	0	0	0	0	0	0	0	0	0	0	0	0	0	0	0	0	0	0	0	0	0	0	0	0	0	0	0	0	0	0	0	0	0	0	0	0	0	0	0	0	0	0	0	0	0	0	0	0	0	0	0	0	0	0	0	0	0	0	0	0	0	0	0	0	0	0	0	0	0	0	0	0	0	0	0	0	0	0	0	0	0	0	0	0	0	0	0	0	0	0	0	0	0	0	0	0	0	0	0	0	0	0	0	0	0	0	0	0	0	0	0	0	0	0	0	0	0	0	0	0	0	0	0	0	0	0	0	0	0	0	0	0	0	0	0	0	0	0	0	0	0	0	0	0	0	0	0	0	0	0	0	0	0	0	0	0	0	0	0	0	0	0	0	0	0	0	5	0	0	0	0	0	0	0	0	0	0	0	0	0	0	0	0	0	0	0	0	0	0	0	0	0	0	0	0	0	0	0	0	0	0	0	0	0	0	0	0	0	0	0	0	0	0	0	0	0	0	0	0	0	0	0	0	0	0	0	0	0	0	0	0	0	0	0	0	0	0	0	0	0	0	0	0	0	0	0	0	0	0	0	0	0	0	0	0	0	0	0	0	0	0	0	0	0	0	0	0	0	0	0	0	0	0	0	0	0	0	0	0	0	0	0	0	0	0	0	0	6	0	0	0	0	0	0	0	0	0	0	0	0	0	0	0	0	0	0	0	0	0	0	0	0	0	0	0	0	0	0	0	0	0	0	0	0	0	0	0	0	0	0	0	0	0	0	0	0	0	0	0	0	0	0	0	0	0	0	0	0	0	0	0	0	0	0	0	0	0	0	0	0	0	0	0	0	0	0	0	0	0	0	0	0	0	0	0	0	0	0	0	0	0	0	0	0	0	0	0	0	0	0	0	0	0	0	0	0	0	0	0	0	0	0	0	0	0	0	0	0	0	0	0	0	0	0	0	0	0	0	0	0	0	0	0	0	0	0	0	0	0	0	0	0	0	0	0	0	0	0	0	0	0	0	0	0	0	0	0	0	0	0	0	0	0	0	0	0	0	0	0	0	0	0	0	0	0	0	0	0	0	0	0	0	0	0	0	0	0	0	0	0	0	0	0	0	0	0	0	0	0	0	0	0	0	0	0	0	0	0	0	0	0	0	0	0	0	0	0	0	0	0	0	0	0	0	0	0	0	0	0	0	0	0	0	0	0	0	0	0	0	0	0	0	0	0	0	0	0	0	0	0	0	0	0	0	0	0	0	0	0	0	0	0	0	27	0	57	0	0	0	0	0	0	0	0	0	0	0	0	0	0	0	0	0	0	0	0	0	0	0	0	0	0	0	0	0	0	0	0	0	0	0	0	0	0	0	0	0	0	0	0	0	0	0	0	0	0	0	0	0	0	71	0	29	0	37	0	0	0	85	29	0	30	0	0	0	0	0	0	0	0	0	0	0	0	0	0	0	0	0	0	0	0	0	0	0	0	0	0	0	0	0	0	0	0	0	0	0	0	0	0	0	0	0	0	0	0	0	0	0	0	0	0	0	0	0	0	0	0	0	0	0	0	0	0	0	0	0	0	0	0	0	0	0	0	0	0	83	0	0	0	0	76	0	0	0	28	0	0	0	0	53	0	0	0	0	0	0	0	0	70	0	0	0	0	0	0	0	0	0	42	0	0	0	0	0	0	0	87	0	0	0	0	0	0	0	0	0	0	0	57	0	82	0	0	0	0	0	0	0	0	0	0	0	0	0	0	0	22	0	0	0	0	0	0	6	8	8	24	29	10	8	7	14	16	0	0	14	24	13	0	7	10	8	2	11	7	11	0	21	26	0	0	22	23	16	13	18	14	11	9	1	4	8	9	0	17	7	15	12	13	0	0	4	12	8	13	2	5	5	3	8	8	13	0	0	0	0	0	0	0	0	17	23	0	0	0	0	29	12	0	60	0	0	0	0	0	39	0	40	0	3	2	1	3	2	0	4	3	3	3	5	1	5	0	6	0	14	0	4	7	1	6	0	6	8	0	4	9	5	9	4	13	0	0	0	0	0	30	0	0	73	0	0	0	0	0	0	0	0	0	0	0	0	0	0	0	0	0	0	0	0	0	0	0	0	0	0	0	0	0	0	0	0	0	0	0	0	0	0	0	0	0	0	59	0	0	0	28	19	0	0	0	34	0	7	15	12	23	47	42	0	0	17	0	0	0	0	0	0	0	0	0	0	0	0	0	62	0	0	0	0	0	0	0	0	0	0	62	0	41	0	0	0	0	0	0	0	0	0	0	0	0	0	0	0	0	0	0	0	0	0	0	0	0	0	0	0	0	0	0	0	0	0	0	0	0	0	101	0	0	0	0	0	0	0	0	0	0	0	0	0	0	0	0	0	0	0	0	0	0	0	0	0	0	0	0	44	0	0	0	0	0	0	0	0	0	0	0	0	0	0	0	0	0	0	0	0	114	0	0	38	62	44	23	40	0	53	31	14	28	17	0	21	22	27	11	16	0	32	13	62	21	26	43	40	30	14	43	23	26	0	0	0	0	0	0	0	0	0	0	0	20	0	0	0	12	0	0	0	0	0	0	0	0	0	0	0	0	0	0	0	0	0	0	0	0	0	0	0	26	10	0	0	0	0	0	0	0	0	0	0	0	0	0	0	0	0	0	0	0	22	15	0	0	0	0	0	0	0	0	0	0	0	0	0	0	0	24	0	0	0	0	0	0	0	0	0	0	0	0	0	0	0	0	0	0	0	0	0	0	0	0	0	0	0	0	0	0	0	0	0	0	0	0	0	0	0	0	0	0	0	0	0	0	0	0	45	0	69	0	0	0	0	0	0	0	0	0	0	0	0	0	0	0	0	0	0	0	0	0	0	0	0	0	0	0	0	0	0	0	0	0	0	0	0	0	0	0	0	0	0	0	0	0	0	0	0	0	0	0	0	0	0	0	0	0	0	0	0	0	0	0	0	0	0	0	0	0	0	0	0	0	0	0	0	0	0	0	0	0	0	0	0	0	0	0	0	0	0	0	0	0	0	0	0	0	0	0	0	0	0	0	0	0	50	15	0	0	0	18	0	20	36	22	0	42	0	4	0	25	14	0	0	0	4	13	19	0	0	9	13	18	0	0	0	0	0	0	0	0	0	0	0	0	0	0	0	0	0	0	0	0	0	0	0	0	0	0	0	0	0	0	0	0	0	0	0	0	0	0	0	0	0	0	0	0	0	0	0	0	0	0	0	0	0	0	0	0	0	0	0	28	0	0	0	0	77	0	15	0	0	63	0	0	0	0	0	0	0	44	0	0	0	191	174	77	52	71	92	61	31	58	64	30	58	46	57	43	74	41	121	202	113	117	0	0	0	0	0	28	0	0	0	0	0	0	0	79	0	0	0	0	0	0	0	0	0	0	0	0	0	0	0	0	75	0	0	0	0	0	0	0	0	0	0	12	28	0	0	0	0	0	0	0	0	0	0	0	0	35	0	0	0	0	0	0	0	0	0	39	20	5	12	16	20	24	21	25	33	18	0	10	2	12	0	10	0	82	40	0	0	0	19	37	0	0	26	0	122	0	0	0	0	0	0	0	0	0	0	0	0	0	0	0	0	0	0	0	0	0	0	0	0	0	0	0	0	0	0	0	0	0	0	0	0	0	0	0	0	0	0	0	184	72	149	63	123	142	151	117	82	161	0	0	0	0	0	0	0	0	0	0	0	0	0	0	0	0	0	0	0	0	0	0	0	0	0	0	0	0	0	0	738	556	350	351	256	623	870	643	389	729	702	202	940	798	630	547	604	853	249	323	278	347	281	287	299	168	238	390	159	333	255	401	383	0	0	0	0	0	0	0	0	0	0	0	0	0	0	0	0	0	0	0	0	0	64	0	0	0	0	0	0	0	0	0	0	0	0	0	0	0	0	0	0	0	0	0	0	0	0	0	0	0	0	0	0	0	0	0	0	0	0	0	115	0	0	0	0	0	0	0	0	0	0	0	0	0	0	0	0	0	30	23	12	12	90	72	70	39	82	48	59	58	12	6	7	28	30	21	25	191	185	106	66	133	136	78	132	107	0	0	18	18	5	0	16	0	10	81	62	67	18	94	134	55	209	202	125	56	185	120	0	0	0	0	0	0	0	5	8	18	0	0	14	17	0	43	53	0	26	0	0	18	16	9	0	0	37	0	19	21	0	0	40	0	0	0	0	43	0	0	0	0	94	134	46	94	96	145	111	75	117	124	151	150	98	0	0	0	0	0	0	0	0	0	0	0	0	0	0	0	0	0	0	0	0	0	0	0	0	0	0	0	0	0	0	0	0	0	0	0	0	4	5	7	5	19	22	23	22	9	11	9	20	12	9	19	10	6	9	14	15	139
HAV_5762	HAV_5762_S14_R1_001.fastq.gz	Y2019	SC357	NSL 53094	mixed	LN	N	sp1	spb3	2138	2	1	38	rep2	60	34	39	26	36	40	35	37	48	31	21	24	29	36	41	12	0	0	0	14	0	0	0	0	13	12	0	12	0	14	39	0	0	0	0	0	0	0	78	0	0	55	0	0	0	15	0	0	0	0	0	0	0	0	0	0	0	0	0	0	0	0	0	0	0	0	0	0	0	0	0	0	0	0	25	0	0	31	0	20	0	0	13	0	0	0	15	36	0	0	0	19	0	0	0	0	0	26	0	29	50	0	0	0	0	0	0	0	0	0	0	0	0	0	0	0	0	0	0	0	0	0	0	0	0	0	0	0	0	0	0	0	0	0	0	0	0	0	0	0	0	0	0	0	0	0	0	0	0	0	0	0	0	0	0	0	0	0	0	0	0	0	0	0	0	0	0	0	0	0	0	0	0	0	0	0	0	0	0	0	0	0	0	0	0	0	0	0	0	0	0	0	0	0	0	0	0	0	0	0	0	0	0	0	0	0	0	0	0	0	0	0	0	0	50	44	82	83	46	45	75	40	63	66	52	54	66	88	68	115	102	55	88	43	87	81	60	59	85	122	0	0	0	0	41	0	0	0	0	0	0	0	0	34	34	18	49	26	24	18	38	19	33	20	20	23	18	35	23	19	32	22	22	22	17	19	0	0	0	0	0	0	0	0	0	0	0	46	0	0	0	0	0	0	0	0	0	0	0	0	0	0	0	0	0	0	0	0	0	0	0	0	0	0	0	0	0	0	0	0	0	0	0	0	0	0	0	0	0	0	0	0	0	0	0	0	0	0	0	0	0	0	0	0	0	0	0	0	0	0	0	0	0	0	0	0	0	0	0	0	0	0	0	0	0	0	0	0	0	78	0	0	0	0	0	0	0	0	0	66	0	53	0	0	0	23	0	0	0	24	0	0	0	0	0	0	0	0	0	0	0	0	0	0	0	0	0	0	0	0	0	0	0	0	34	0	0	41	0	0	0	0	0	18	21	55	25	18	9	19	29	21	15	28	21	15	9	22	38	17	29	32	20	50	45	44	32	23	16	27	20	44	26	0	0	30	0	0	24	0	0	15	0	13	22	0	0	0	0	31	19	66	47	0	0	0	0	0	0	0	0	0	0	0	0	0	0	0	0	0	0	0	0	0	0	0	0	0	0	0	0	0	0	0	0	0	0	14	52	18	0	17	0	26	10	29	0	16	0	16	12	0	0	0	31	50	0	0	13	39	21	0	0	0	13	0	0	0	0	0	0	0	0	0	0	0	57	0	0	0	0	0	0	0	0	0	0	0	0	0	41	0	0	33	30	30	30	18	24	43	36	22	16	14	24	13	18	23	21	28	35	20	29	20	34	14	30	34	26	32	0	0	0	0	0	15	0	0	0	0	0	0	74	0	0	21	0	0	25	0	0	0	0	0	43	0	0	16	0	0	0	0	0	33	8	0	0	0	0	0	0	0	0	39	0	0	0	0	0	0	0	61	0	0	0	0	0	0	0	0	0	0	56	0	0	44	0	0	0	0	28	19	25	30	28	0	0	18	14	22	55	63	37	71	27	20	15	27	16	28	46	47	40	82	85	54	41	51	43	61	53	82	55	78	40	70	26	88	45	41	49	28	59	52	21	12	20	9	16	10	17	14	13	13	17	0	12	0	16	16	28	0	21	0	61	0	0	0	0	41	0	0	0	0	0	0	22	17	24	12	0	16	43	42	0	0	0	0	26	21	20	18	0	11	26	39	9	12	19	12	27	19	14	10	10	13	0	0	0	28	0	0	59	0	0	0	0	0	0	37	18	0	0	49	0	0	0	0	0	0	26	25	0	0	0	58	0	0	0	0	0	0	0	0	0	42	0	0	0	0	0	0	0	0	0	0	0	0	0	0	0	0	0	0	0	30	0	0	0	0	0	0	0	0	19	0	0	27	0	0	0	32	0	0	0	0	0	0	0	0	0	0	33	0	0	0	0	0	0	0	0	0	0	0	0	0	0	0	0	0	0	0	0	0	0	0	0	0	0	0	0	0	0	0	0	0	0	0	0	0	0	0	0	0	0	0	0	0	0	0	0	0	0	0	0	0	0	0	0	0	0	0	0	0	0	0	0	0	0	0	0	0	0	0	0	78	0	0	0	0	0	0	0	36	0	0	0	0	60	0	74	0	0	36	0	0	0	0	0	31	0	19	11	20	41	22	8	25	24	15	19	12	21	45	30	30	48	33	39	27	45	22	12	23	35	22	0	0	0	0	0	0	0	0	0	0	0	0	0	0	0	0	0	0	0	0	0	0	45	0	0	0	0	0	62	22	0	0	59	0	0	0	0	0	0	0	0	41	0	0	0	0	0	0	0	0	0	0	0	96	0	0	0	0	0	0	0	0	0	0	0	0	0	0	0	0	0	0	0	0	0	0	0	0	0	0	0	0	0	0	0	0	0	0	0	0	50	37	19	19	10	19	26	38	18	28	16	0	37	22	18	41	33	14	25	0	51	28	24	28	29	34	34	22	27	38	49	21	0	0	0	0	0	0	0	0	0	44	35	0	0	0	21	0	0	32	17	0	18	18	0	33	0	0	0	52	34	0	0	0	0	0	0	0	0	0	0	0	0	0	0	25	0	0	0	73	56	0	0	0	0	0	0	0	0	0	0	0	0	0	59	50	0	0	14	24	36	21	8	0	28	26	0	0	0	0	0	0	0	35	38	0	66	0	0	0	0	25	0	0	44	20	13	15	21	0	12	21	16	25	29	46	0	0	24	39	46	27	19	0	0	0	0	0	0	0	0	0	0	0	0	0	0	0	0	0	0	0	0	0	28	0	0	0	0	0	0	0	0	0	0	0	0	0	0	0	0	0	0	0	0	0	0	0	0	0	0	0	0	0	0	0	0	0	0	0	0	0	0	95	0	0	79	0	0	0	0	0	0	0	0	0	0	0	0	0	0	0	0	0	0	0	0	0	0	0	0	0	0	0	0	0	0	0	0	22	28	26	56	19	25	64	27	20	25	0	39	34	44	0	29	0	0	17	33	26	12	0	25	22	36	36	25	27	0	25	0	0	0	0	0	0	0	0	0	0	0	0	0	0	0	24	27	0	32	0	0	0	40	0	0	0	75	0	0	0	0	0	0	0	0	0	0	0	0	0	0	0	0	0	0	0	0	0	0	0	0	0	0	0	0	0	0	0	0	0	0	0	0	0	0	0	0	0	0	20	0	0	0	0	0	0	33	0	0	0	0	0	0	0	0	0	0	0	0	0	0	0	0	0	0	0	0	0	0	0	0	0	0	0	0	0	0	0	0	0	0	0	0	0	0	0	0	0	0	0	0	0	0	0	0	0	0	0	0	0	0	0	0	0	0	0	0	0	0	0	0	0	0	0	0	0	0	0	0	0	0	0	0	0	0	0	0	0	0	0	0	0	0	0	0	0	0	0	0	0	0	0	0	0	0	0	0	0	28	0	0	0	0	0	0	0	20	0	0	0	19	0	0	0	0	0	0	0	0	0	0	18	0	0	0	0	0	0	0	0	0	0	0	0	0	0	0	0	0	0	0	0	0	0	0	0	0	0	0	0	0	0	0	0	0	0	0	0	0	0	0	0	0	0	0	0	0	0	0	0	0	0	0	0	0	0	0	0	0	0	0	0	0	0	0	0	0	0	0	0	0	0	0	0	0	0	0	0	0	0	0	0	0	0	0	0	0	0	0	0	0	0	0	0	0	0	0	0	0	0	0	0	0	0	0	0	0	0	0	0	0	0	0	0	0	0	0	0	0	0	0	0	0	0	0	0	0	0	0	0	0	0	0	0	0	0	0	0	0	0	0	0	0	0	0	0	0	0	0	0	0	0	0	0	0	0	0	0	0	0	0	0	0	0	0	0	0	0	0	0	0	0	0	0	0	0	0	0	0	0	0	0	0	0	0	0	0	0	0	0	0	0	0	0	0	0	0	0	0	0	0	0	0	0	0	0	0	0	0	0	0	0	0	0	0	0	0	0	0	0	0	0	35	26	24	31	22	50	53	35	52	51	74	51	31	34	39	45	47	46	44	28	45	40	34	32	43	41	27	25	60	0	0	0	0	15	0	0	0	0	15	0	0	0	0	27	0	0	0	0	0	0	0	0	0	0	0	0	0	0	0	0	0	8	0	0	5	8	0	0	12	0	0	9	0	0	0	10	8	0	17	13	0	15	0	0	0	0	20	0	0	0	0	0	0	0	0	0	0	0	0	0	0	0	0	0	0	0	0	0	0	0	0	0	55	38	0	0	0	0	0	0	0	0	0	0	0	0	0	0	0	0	0	0	0	0	0	0	0	0	0	0	0	0	0	0	0	0	0	0	0	0	0	0	0	0	0	0	0	0	0	85	32	0	0	0	24	7	0	26	0	34	0	0	0	0	26	58	0	0	42	0	0	27	0	0	0	0	0	0	0	0	0	0	0	0	0	0	0	0	0	0	0	0	0	0	0	0	60	0	0	0	0	0	43	0	0	0	15	24	0	0	22	15	0	0	0	0	0	27	16	7	0	0	0	0	12	50	0	0	30	0	0	0	0	0	0	0	0	0	0	0	0	0	0	0	0	0	0	0	0	0	0	0	0	0	0	0	0	0	0	0	0	0	0	0	0	0	0	0	0	0	0	0	0	0	0	0	0	0	0	0	0	0	0	0	0	0	0	0	0	0	0	0	0	0	0	0	0	0	0	0	0	0	0	0	0	0	0	0	0	0	34	0	0	0	0	0	0	0	0	0	0	0	0	0	0	0	0	0	0	0	0	0	0	0	0	0	0	0	0	0	0	0	0	0	0	0	0	0	0	0	0	0	0	0	0	0	0	0	0	0	0	31	0	0	0	0	0	0	0	42	0	0	0	0	0	0	0	0	0	0	0	0	0	0	0	0	0	29	10	0	28	12	0	0	0	25	8	38	0	16	13	28	0	17	0	15	0	22	0	0	37	0	20	0	65	0	0	0	0	0	0	0	0	0	0	0	0	0	0	0	0	0	0	99	0	0	64	0	0	0	0	0	0	0	0	0	0	0	0	0	0	37	27	90	65	0	0	0	0	0	0	0	0	0	0	0	0	0	0	0	0	0	0	0	0	0	0	0	14	31	0	0	21	0	0	0	29	0	0	0	0	0	0	0	0	0	0	0	0	0	0	0	0	0	0	0	0	0	0	0	0	0	0	0	0	0	0	0	0	0	0	0	0	21	33	41	30	21	0	0	0	0	0	0	0	0	0	0	0	0	0	0	0	0	51	0	57	0	0	22	15	0	0	0	0	0	37	47	14	43	0	0	0	0	49	0	45	0	9	0	0	0	0	0	0	28	0	0	0	20	0	0	49	0	0	0	0	0	0	0	0	0	0	0	0	0	0	0	0	0	0	0	0	0	0	0	0	52	21	52	34	15	55	42	46	30	26	42	44	20	39	43	27	30	36	29	37	36	45	49	51	0	0	0	0	50	0	51	18	12	0	31	24	0	15	0	0	0	0	82	0	0	0	0	0	45	0	86	0	0	0	0	0	0	0	0	49	0	0	43	30	0	23	0	0	0	45	29	0	19	50	0	0	0	0	0	0	0	0	0	0	0	30	0	0	0	0	0	0	0	0	0	0	0	41	0	0	0	0	6	0	33	12	36	7	0	0	0	0	0	10	16	0	0	0	7	0	0	4	0	19	0	0	25	0	0	11	26	17	16	7	4	0	0	0	0	0	12	0	13	13	12	28	0	0	0	0	0	0	0	0	0	0	0	0	0	0	0	0	0	0	0	0	0	12	34	0	0	20	20	25	56	0	0	0	0	53	48	0	0	0	0	0	0	5	3	0	3	0	0	8	0	2	4	0	0	0	0	6	0	3	0	0	12	0	7	0	5	0	0	0	4	0	5	1	3	0	0	0	29	18	31	0	15	47	35	38	0	0	0	0	0	27	0	0	89	0	0	0	0	0	0	0	0	0	0	0	0	0	0	0	0	0	0	0	0	0	0	0	0	0	0	0	0	0	0	0	78	0	0	0	45	0	0	0	0	0	46	0	0	0	57	77	0	0	0	0	22	23	22	25	16	0	40	0	0	17	12	0	35	31	0	0	0	0	83	0	0	0	0	41	0	0	0	0	0	0	0	0	0	0	0	0	0	0	0	0	0	0	0	0	0	0	0	0	0	0	0	0	0	0	0	0	0	0	0	0	0	0	0	0	0	0	0	0	0	0	0	0	0	0	0	0	0	0	0	0	0	0	0	0	0	0	0	0	44	79	0	0	35	0	0	0	0	0	0	0	0	0	0	0	0	0	0	0	0	0	58	0	0	0	0	0	0	42	46	22	25	34	19	38	33	18	31	20	18	32	18	42	13	14	14	38	19	55	39	46	62	42	19	18	54	28	35	13	0	0	39	0	59	0	0	0	0	0	0	0	32	0	0	52	40	45	0	0	0	0	0	0	23	0	0	0	0	0	0	0	0	0	0	0	0	0	0	0	0	0	6	0	0	0	0	0	0	0	0	0	28	0	0	0	0	0	0	0	0	0	0	0	0	0	0	0	0	0	0	0	41	0	0	0	0	27	0	0	0	0	0	38	0	13	56	0	4	0	17	10	17	0	32	49	0	0	0	0	35	0	36	66	0	0	19	11	0	12	0	0	0	9	21	0	11	0	0	20	30	31	0	0	22	0	62	0	0	0	0	0	0	0	0	0	0	0	0	0	0	0	0	0	0	0	0	0	0	0	0	0	0	0	0	0	0	0	0	0	0	0	0	0	0	0	0	0	0	0	0	0	0	0	0	0	0	0	0	0	0	0	0	0	0	0	0	0	0	0	0	0	0	0	0	0	0	0	0	0	0	0	0	0	0	0	0	0	0	0	0	0	0	0	0	0	0	0	0	0	0	0	0	0	0	0	0	0	0	0	0	0	0	0	0	0	0	0	0	0	0	0	0	0	0	0	0	0	0	0	0	0	0	0	0	0	0	0	0	0	0	0	0	0	0	0	0	0	0	0	0	0	0	0	0	0	0	0	0	0	0	0	0	0	0	0	0	0	0	0	0	0	0	0	0	0	0	0	0	0	40	0	0	0	16	18	0	0	20	0	0	0	0	13	0	18	0	19	0	0	13	10	25	30	29	23	28	0	26	0	19	23	15	18	16	16	7	11	16	11	18	34	93	77	60	30	40	75	70	39	39	45	18	40	39	51	32	48	42	65	97	56	65	10	8	9	0	0	10	0	12	0	12	12	36	25	20	0	22	0	16	14	15	0	0	0	11	0	16	0	0	14	19	59	29	41	20	11	29	30	34	35	27	27	37	25	21	49	18	58	22	43	26	48	46	49	30	52	46	29	43	23	0	0	0	0	0	31	49	45	24	26	39	54	73	40	42	33	25	21	26	14	31	18	52	21	55	52	31	32	35	28	44	30	20	45	0	0	0	0	0	0	0	0	0	0	0	0	0	0	0	0	0	0	0	0	0	0	0	0	0	0	0	0	0	0	0	0	0	0	0	0	0	0	0	0	0	0	0	0	0	97	45	81	23	58	69	54	47	41	82	0	0	0	0	0	0	0	0	0	0	0	0	0	0	0	0	0	0	0	0	0	0	0	0	0	0	0	0	0	0	224	160	114	117	77	161	239	181	145	208	181	88	270	224	174	135	157	276	117	141	111	151	133	131	127	61	74	175	104	144	95	174	161	0	0	0	0	0	0	0	0	0	0	0	0	0	0	0	0	0	8	0	6	7	6	0	14	0	30	55	0	27	0	0	0	0	0	58	48	0	0	46	0	43	0	0	0	0	0	0	0	0	0	0	0	0	0	0	0	0	0	0	0	0	0	0	0	0	0	0	0	0	0	0	0	0	43	44	34	69	67	34	47	40	0	0	0	0	0	0	0	0	37	36	37	63	51	43	63	0	0	0	0	0	0	0	0	0	27	35	75	64	35	47	50	30	29	0	0	0	41	0	0	0	0	0	0	0	0	0	35	0	0	0	0	0	0	35	50	51	33	42	42	62	35	72	60	39	58	21	39	30	53	43	22	38	66	46	67	32	49	33	74	0	0	0	0	0	51	41	0	0	55	51	21	42	48	64	43	30	42	48	67	67	39	0	0	20	0	9	0	11	0	0	0	0	0	0	0	13	16	6	9	0	0	9	0	0	0	0	6	13	0	11	0	6	16	22	0	0	0	27	28	31	26	41	26	48	43	27	34	28	33	27	27	46	37	36	30	27	39	70
HAV_5763	HAV_5763_S23_R1_001.fastq.gz	Y2019	SC357	NSL 53094	mixed	LN	N	sp1	spb3	2138	2	1	38	rep3	64	48	47	29	47	51	42	34	58	6	5	5	29	37	55	0	0	0	0	0	0	0	0	0	0	0	0	0	0	0	0	0	0	0	0	0	0	0	0	0	0	0	0	0	0	0	0	0	0	0	0	0	0	0	0	0	0	0	0	0	0	0	0	0	0	0	0	0	0	0	0	0	0	42	47	33	40	48	46	34	26	36	71	51	19	37	33	76	65	55	73	61	59	81	41	60	16	76	71	47	89	0	0	0	28	24	25	41	0	16	20	26	32	30	18	20	15	19	27	12	13	31	26	21	18	28	35	30	7	17	10	12	23	0	0	0	0	0	0	0	0	0	0	0	0	0	0	0	0	0	0	0	0	0	0	0	0	0	0	0	0	0	0	0	0	0	0	0	0	0	0	0	0	0	0	0	0	0	0	0	0	0	0	0	0	0	49	34	28	23	22	22	35	32	18	28	17	23	26	48	33	44	31	50	0	31	36	29	55	29	29	25	18	42	23	13	21	25	19	19	22	21	16	20	9	16	21	20	27	37	34	17	15	22	34	32	21	15	22	42	0	0	0	0	0	17	0	0	0	41	0	0	0	0	40	0	24	17	0	9	17	28	17	6	18	34	0	0	26	15	9	32	21	0	9	0	0	0	0	0	0	0	0	0	0	0	0	49	0	0	0	0	0	0	0	0	0	0	0	0	0	0	0	0	0	0	0	0	0	0	0	0	0	0	0	0	0	0	0	0	0	0	0	0	0	0	0	0	0	0	0	0	0	0	0	0	0	0	0	0	0	0	0	0	0	0	0	0	0	0	0	0	0	0	0	0	0	0	0	0	0	0	0	44	0	60	0	0	0	0	0	0	0	0	0	0	0	0	0	0	69	0	0	67	0	0	0	0	0	0	0	0	0	0	0	0	0	0	0	0	0	0	0	0	0	0	0	0	0	0	0	0	0	0	0	0	0	0	0	0	0	0	0	0	11	42	25	18	8	10	29	18	21	24	23	0	17	25	37	21	31	36	35	49	50	37	34	36	18	33	28	48	0	0	19	0	54	0	0	28	30	0	8	0	0	46	0	43	21	0	0	0	0	0	0	0	0	0	0	0	0	0	0	0	0	0	0	0	0	0	0	0	0	0	0	0	0	0	0	0	0	0	0	0	0	0	0	0	19	0	38	22	0	40	34	11	27	0	0	12	0	0	0	0	0	43	0	13	24	40	0	0	0	0	14	27	0	0	19	0	0	18	45	0	0	0	14	0	0	0	20	26	0	0	19	0	0	23	23	0	12	0	28	68	47	35	31	23	40	37	32	47	25	27	22	9	33	23	26	39	43	36	33	19	42	0	31	42	33	35	0	0	9	0	0	0	32	0	15	14	15	39	17	40	10	22	0	0	23	0	11	29	0	10	19	8	12	13	44	18	0	0	0	0	0	0	0	0	0	0	0	0	0	66	0	0	0	0	0	0	0	69	0	0	0	0	0	0	30	0	0	0	0	0	0	0	0	0	50	0	68	25	48	61	47	22	0	55	24	35	42	64	33	42	31	37	26	49	35	36	57	53	24	70	76	48	25	44	57	47	47	76	55	80	33	52	27	77	37	40	60	37	44	42	23	19	36	45	27	21	21	21	18	34	30	20	23	0	34	20	45	16	18	0	19	19	15	30	17	14	22	25	0	48	36	0	19	23	0	20	35	15	0	46	15	20	0	0	24	22	0	17	22	9	0	20	20	0	30	0	23	15	17	12	11	23	65	0	0	0	0	0	0	0	0	30	0	0	0	20	21	0	0	0	64	0	0	0	0	0	12	0	27	32	48	15	0	0	0	0	0	50	0	0	0	0	0	51	0	0	0	0	29	0	0	0	45	0	0	0	0	0	0	0	0	0	0	0	0	0	0	0	0	0	0	0	0	0	0	0	0	0	0	0	0	0	57	0	0	0	0	0	0	78	0	0	0	0	0	0	0	0	0	0	0	0	0	0	0	0	0	0	0	0	0	0	0	0	0	0	0	0	0	0	0	0	0	0	0	0	0	0	0	0	0	0	0	0	0	0	0	0	0	0	0	0	0	0	0	0	0	0	0	0	0	0	0	0	30	0	0	0	0	0	11	0	67	0	0	0	0	0	0	83	53	0	0	0	34	0	47	0	0	0	0	0	0	0	0	0	0	0	14	24	0	0	0	0	26	41	0	19	0	28	0	65	96	0	58	0	0	0	0	0	29	0	0	0	0	0	0	0	63	65	0	0	0	0	0	0	0	0	0	0	0	67	0	0	48	0	0	0	32	18	0	29	0	0	0	0	80	0	0	0	65	0	0	0	0	0	0	0	0	0	0	0	0	0	0	0	0	0	0	0	3	1	3	0	0	4	0	0	1	0	1	3	1	0	0	0	0	0	0	0	0	0	0	0	0	0	0	0	0	0	0	1	32	25	26	15	0	17	20	35	8	37	0	8	23	8	14	22	29	9	20	11	37	21	23	24	18	17	9	17	25	25	30	12	0	0	0	0	0	0	0	0	0	0	0	0	61	0	0	0	0	0	0	0	0	0	0	0	39	30	0	0	0	0	0	48	41	0	0	29	0	0	0	29	0	0	45	0	0	10	13	0	0	0	0	8	12	0	0	0	0	0	0	35	0	36	19	13	22	0	41	0	0	13	0	0	0	0	0	0	0	0	47	25	0	0	0	0	49	0	0	0	0	0	0	0	0	0	88	0	0	0	0	0	62	0	0	35	0	0	72	0	0	18	0	0	0	0	0	0	0	0	0	0	0	0	0	0	0	0	0	0	0	0	0	0	0	0	0	0	0	0	0	0	0	0	0	0	0	0	0	0	0	0	0	0	0	0	0	0	0	0	11	0	0	0	0	0	0	24	0	76	0	0	45	34	28	20	20	8	0	26	0	0	33	0	0	0	0	8	0	29	0	11	19	13	0	0	8	0	0	34	0	0	18	0	11	0	19	18	3	28	25	6	42	10	26	62	28	10	18	0	30	12	19	0	20	0	0	0	34	14	9	8	9	29	27	33	0	21	17	14	16	10	26	0	0	0	0	52	33	0	0	0	0	0	0	0	0	0	0	0	0	0	0	0	74	0	0	0	0	0	0	0	0	0	0	0	0	0	0	0	0	0	0	0	0	0	0	0	0	0	0	0	0	0	0	0	0	0	0	0	0	0	0	0	0	0	0	0	0	0	0	0	0	0	0	0	0	0	0	0	0	0	0	0	0	0	0	0	0	0	0	8	0	23	0	0	0	23	0	0	0	0	0	0	0	0	0	0	0	0	0	0	0	0	0	0	0	0	0	0	0	0	0	0	0	0	0	0	0	0	0	0	0	0	0	0	0	0	0	0	0	0	0	48	0	0	0	0	0	0	0	29	0	0	0	0	0	0	0	0	0	0	50	0	0	0	0	0	0	0	0	0	0	0	0	50	0	0	0	0	0	0	0	0	0	0	0	0	0	0	0	0	0	0	0	0	0	0	0	0	0	0	0	0	0	0	0	0	0	0	0	0	0	0	0	0	0	0	0	0	0	0	0	0	0	0	0	0	0	0	0	0	0	0	0	0	0	0	0	0	0	0	0	0	0	0	0	0	0	0	0	0	0	0	0	0	0	0	0	0	0	0	0	0	0	0	0	0	0	0	0	0	0	0	0	0	0	0	0	0	0	0	0	0	0	0	0	0	0	0	0	0	0	0	0	0	0	0	0	0	0	0	0	0	0	0	0	0	0	0	0	0	0	0	0	0	0	0	0	0	0	0	0	0	0	0	0	0	0	0	0	0	0	0	0	0	0	0	0	0	0	0	0	0	0	0	0	0	0	0	0	0	0	0	0	0	0	0	0	0	0	0	0	0	0	0	0	0	0	0	0	0	0	0	0	0	0	0	0	0	0	0	0	0	0	0	0	0	0	0	0	0	0	0	0	0	0	0	9	0	0	0	0	0	0	0	0	0	0	0	0	0	0	0	0	0	0	0	0	0	0	0	0	0	0	0	0	0	46	0	0	0	0	20	0	0	0	57	8	0	41	0	12	28	0	0	0	0	0	13	0	0	8	0	19	36	0	10	0	0	8	9	0	0	30	16	4	0	0	11	7	0	9	5	17	13	0	0	0	11	9	6	0	15	0	13	3	10	6	0	22	16	0	11	0	0	4	24	20	5	11	25	16	18	4	12	11	9	18	0	0	0	0	0	0	0	0	0	0	0	0	0	0	0	0	0	0	0	0	0	0	0	0	0	0	0	0	5	11	0	0	0	35	0	0	22	0	0	0	0	0	0	0	0	0	0	0	0	0	0	0	0	0	0	0	0	0	0	0	0	0	0	0	0	0	0	0	0	0	0	0	63	51	0	0	0	0	0	0	0	0	0	0	0	0	0	27	32	0	0	56	0	0	23	0	0	0	0	0	0	0	0	0	0	0	0	0	0	33	0	0	0	0	0	0	0	0	0	0	0	0	0	0	0	0	0	0	0	0	61	0	0	13	45	0	0	0	0	0	22	0	0	0	0	0	0	0	12	0	0	48	0	0	0	0	0	0	39	0	0	0	0	0	0	0	0	0	0	0	0	0	0	0	0	0	0	0	0	0	0	0	0	0	0	0	0	0	0	0	0	0	0	0	0	0	0	0	0	0	0	0	0	0	0	0	0	0	0	0	0	24	19	6	12	22	15	22	0	16	11	20	18	12	42	15	0	12	0	23	18	20	14	31	21	0	0	0	0	0	0	0	0	0	0	0	0	0	0	0	0	0	0	0	0	0	0	0	0	0	0	0	0	0	0	0	0	0	0	0	0	0	0	0	0	0	0	0	0	0	0	0	0	0	37	0	0	0	0	0	0	0	0	0	0	0	0	0	0	0	0	0	0	0	0	0	0	0	0	0	0	0	0	0	0	0	0	0	78	0	0	0	60	0	0	0	0	0	0	0	0	0	0	0	0	0	0	0	0	0	0	21	0	0	0	15	0	29	62	27	0	24	0	0	17	0	0	0	9	0	33	20	0	0	39	0	0	53	0	0	0	0	0	0	0	0	0	0	0	26	0	0	0	0	8	0	0	18	0	17	0	0	0	0	4	16	0	0	36	0	36	0	17	38	54	0	24	0	0	19	28	0	0	74	0	54	0	0	0	0	0	0	0	0	0	0	0	0	0	0	43	0	0	0	0	0	0	0	0	0	0	0	0	0	0	0	21	9	23	0	11	0	0	0	0	0	0	0	0	0	0	0	0	0	0	0	0	0	0	0	0	0	51	36	54	0	69	0	0	18	38	20	44	0	9	5	0	0	15	0	22	0	0	0	8	0	0	0	31	21	0	0	0	0	0	63	0	0	0	0	0	26	0	49	0	0	0	0	0	0	0	0	0	0	0	0	0	0	0	0	38	18	30	45	0	36	33	37	18	27	50	40	27	28	28	14	44	32	12	32	25	14	28	38	0	0	0	0	0	87	0	0	22	0	8	6	0	0	0	0	0	0	60	0	42	0	0	0	93	11	23	0	0	56	14	14	0	0	42	0	50	0	0	0	51	0	0	0	0	0	0	0	41	44	0	0	0	0	0	0	0	0	0	0	0	0	0	0	0	0	0	0	0	0	0	0	0	33	0	0	0	0	9	21	10	13	4	4	13	27	9	0	0	21	12	0	0	3	14	0	17	3	0	10	0	29	14	0	0	0	0	31	0	0	11	10	9	9	12	5	10	0	12	26	0	0	14	0	0	6	0	5	11	6	10	4	0	0	8	0	0	0	0	0	0	0	0	23	0	60	0	0	0	36	0	29	37	33	45	0	0	0	0	20	35	73	0	5	10	2	0	5	0	4	3	2	8	1	0	1	0	0	0	0	0	5	0	2	5	0	5	6	0	0	0	6	4	6	1	0	0	0	51	0	0	0	0	0	65	0	0	0	0	0	0	0	0	0	0	0	0	0	0	0	0	0	0	0	0	0	0	0	0	52	0	0	0	0	0	0	0	0	0	0	0	0	0	0	0	0	87	0	0	0	43	0	0	0	0	0	0	36	48	0	29	37	0	0	0	0	0	0	0	0	0	0	0	0	0	0	0	0	0	74	0	43	0	0	0	0	0	0	0	0	0	66	0	48	51	0	0	38	0	0	0	0	0	0	0	0	0	0	0	0	0	0	0	0	0	0	0	0	32	0	0	0	43	0	0	0	0	0	0	0	0	57	0	0	0	0	0	0	0	0	39	0	0	0	0	0	0	0	0	0	0	0	0	32	0	0	60	0	0	0	0	36	0	24	0	0	0	0	0	0	19	0	36	0	0	0	0	17	0	0	37	0	45	44	9	0	0	0	0	16	0	0	30	12	0	36	0	10	0	0	0	17	12	11	9	8	14	0	12	0	9	0	38	0	0	0	0	38	0	58	0	0	6	17	0	0	28	0	0	75	52	56	0	0	0	0	0	0	26	0	0	0	0	0	0	0	0	0	0	0	0	0	32	0	0	0	0	0	0	4	0	0	0	0	0	0	0	0	0	8	10	0	0	0	0	0	0	0	0	0	0	0	0	0	0	11	0	0	22	0	47	0	0	0	0	0	0	0	11	0	0	0	0	0	34	19	0	18	0	0	0	0	0	0	0	0	57	89	0	0	11	0	0	0	0	0	25	0	0	0	0	0	52	30	0	0	0	0	0	82	0	0	32	28	0	12	0	0	0	0	33	0	0	0	0	0	0	0	0	0	0	0	0	0	0	0	0	0	40	0	0	0	0	0	0	0	0	0	0	0	0	0	0	0	0	0	0	0	0	0	0	0	0	0	0	0	0	0	0	0	0	0	0	0	0	0	0	0	0	0	0	0	0	0	0	0	0	0	0	0	0	0	0	0	0	0	0	0	0	0	0	0	0	0	0	0	0	0	0	0	0	0	0	0	0	0	0	0	0	0	0	0	0	0	0	0	0	0	0	0	0	0	0	0	0	0	0	0	0	0	0	0	0	0	0	0	0	0	0	0	0	0	0	0	0	0	0	0	0	0	0	0	0	0	0	0	0	0	0	0	0	0	0	0	0	0	0	0	96	0	0	0	0	0	0	4	18	41	0	0	0	0	0	0	0	0	0	0	0	0	0	0	0	0	0	0	23	27	0	0	15	0	0	0	65	0	0	0	0	10	0	0	38	0	0	0	290	257	160	130	137	176	173	99	143	109	77	107	113	146	112	162	127	207	270	137	177	23	0	0	0	0	8	15	25	16	19	0	46	45	26	0	23	0	13	0	20	0	19	15	29	0	0	0	16	0	31	67	22	35	23	10	30	29	40	43	18	20	40	42	28	39	12	61	40	31	20	32	58	51	23	73	50	20	39	14	0	0	0	0	0	44	62	39	29	32	37	74	51	49	44	43	25	30	29	6	32	18	34	39	63	72	46	37	42	21	42	48	15	42	0	0	20	17	32	14	28	17	25	15	27	7	46	20	0	0	0	12	11	10	25	0	0	0	0	0	0	0	0	0	0	0	0	0	0	0	0	0	0	0	0	0	0	0	0	285	138	202	68	206	193	163	154	119	273	0	0	0	0	0	0	0	0	0	0	0	0	0	0	0	0	0	0	0	0	0	0	0	0	0	0	0	0	0	0	409	293	199	194	130	303	427	325	225	361	362	140	494	426	300	232	338	463	206	230	167	282	206	210	205	127	176	306	144	265	158	332	276	0	0	0	0	0	0	0	0	0	0	0	0	0	0	52	39	0	41	0	11	6	0	0	44	0	59	0	0	0	0	45	26	0	0	0	0	0	0	66	0	34	0	0	0	0	0	0	0	0	0	0	0	0	0	38	65	0	0	0	0	0	0	0	0	0	0	0	0	0	0	0	0	0	0	0	0	0	32	0	0	0	0	27	0	0	24	0	8	0	0	0	0	0	0	0	0	0	52	0	0	0	15	0	0	0	0	0	0	0	0	0	17	0	0	0	12	0	0	0	21	0	0	0	10	5	24	0	0	0	0	0	0	0	0	27	38	27	20	26	28	39	25	45	46	33	51	0	15	34	22	29	19	24	46	28	31	20	26	21	41	17	38	0	18	0	55	55	0	0	72	59	26	55	43	73	68	34	53	63	62	78	53	0	0	0	0	0	0	0	0	0	0	0	0	0	0	0	0	0	0	0	0	0	0	0	0	0	0	0	0	0	0	0	0	0	0	0	0	5	6	14	15	17	10	17	13	9	7	13	9	7	5	19	11	8	18	16	11	85
HAV_5764	HAV_5764_S32_R1_001.fastq.gz	Y2019	NC360	Ames 27176	mixed	LN	N	sp1	spb3	2139	2	1	39	rep1	418	240	286	211	274	328	255	215	250	17	11	9	233	203	319	0	0	0	0	0	0	0	0	0	0	0	0	0	0	0	0	0	0	0	0	0	0	0	0	0	0	0	0	0	0	0	0	0	0	0	0	0	0	0	0	0	0	0	0	0	0	0	0	0	0	0	0	0	0	0	0	0	0	0	17	8	18	0	27	8	0	10	12	11	0	19	8	0	32	17	32	14	0	29	17	0	0	23	18	15	31	0	0	0	0	0	0	0	0	0	0	0	0	0	0	0	0	0	0	0	0	0	0	0	0	0	0	0	0	0	0	0	0	0	0	0	0	0	0	0	0	0	0	0	0	0	0	0	0	0	0	0	0	0	0	0	0	0	0	0	0	0	0	0	0	0	0	0	0	0	0	0	0	0	0	0	0	0	0	0	0	0	0	0	0	0	107	85	66	65	51	73	64	75	41	59	49	76	52	80	147	96	80	72	44	64	94	99	144	80	65	68	46	123	0	0	0	0	21	0	0	0	46	0	0	0	0	0	0	0	0	0	32	0	0	26	22	0	0	0	0	0	0	0	28	0	59	0	0	0	0	0	0	0	0	0	0	0	0	0	0	0	0	0	0	0	0	0	33	16	0	0	0	0	0	0	43	29	29	47	0	0	0	0	0	0	0	0	0	0	0	0	0	0	0	0	0	0	0	0	0	0	0	0	0	0	0	0	0	0	0	0	0	0	0	0	0	0	0	0	0	0	0	0	0	0	0	0	0	0	0	0	0	0	0	0	0	0	0	0	0	0	0	0	0	0	0	0	0	0	0	0	0	0	0	0	0	0	0	0	0	0	0	0	0	0	0	0	0	0	0	0	0	0	0	0	0	0	0	0	0	0	0	0	0	0	52	0	0	0	0	0	0	0	0	0	0	0	0	0	0	0	0	0	22	0	0	27	0	0	0	0	0	0	44	0	0	73	0	0	0	0	0	0	0	14	19	19	11	10	0	31	16	39	15	0	0	13	19	13	16	15	15	29	33	0	30	0	14	14	15	36	0	0	25	0	0	0	0	21	0	0	24	18	28	28	57	0	0	0	0	27	12	44	0	0	0	0	0	0	0	0	0	0	0	0	0	0	0	0	0	0	0	0	0	0	0	0	0	0	0	0	0	0	0	0	0	22	23	17	0	61	0	25	26	15	0	14	0	33	9	0	17	30	14	27	13	25	23	20	10	21	0	8	15	13	10	40	0	0	0	17	14	26	11	37	0	20	13	13	9	15	29	9	0	20	0	9	9	26	0	7	26	40	0	31	0	0	0	12	0	0	0	17	0	0	0	0	16	0	39	28	9	0	0	0	35	0	0	56	0	0	0	0	0	0	9	0	0	0	23	17	24	14	26	17	0	0	43	0	0	12	0	0	23	19	13	19	16	30	34	0	0	37	19	12	0	14	0	29	0	12	0	19	0	15	0	19	0	0	19	33	0	0	0	0	0	49	0	0	0	77	0	0	0	0	0	0	0	0	41	19	30	24	35	21	12	45	23	23	33	31	13	40	22	19	11	33	18	20	26	35	30	44	50	24	22	39	39	40	41	33	41	46	24	34	16	46	27	18	30	20	18	26	27	20	24	19	23	10	7	15	9	12	25	10	13	6	15	20	0	0	0	0	0	0	0	0	0	0	0	0	0	0	0	0	62	0	0	18	0	0	0	20	21	20	0	0	39	0	0	11	0	0	0	14	0	0	0	0	22	39	15	22	0	0	22	0	0	0	0	0	30	0	0	37	0	21	8	14	9	0	0	13	21	0	0	0	0	0	15	0	0	67	0	18	0	0	0	0	37	0	0	0	0	0	0	0	0	0	0	0	0	18	0	0	0	28	0	0	0	0	0	0	0	0	28	0	0	0	0	0	0	0	0	0	0	0	0	0	45	0	0	0	0	0	0	0	0	0	0	0	0	0	0	0	0	0	0	0	0	0	0	0	0	0	0	0	0	0	0	0	0	0	0	0	0	0	0	0	0	0	0	0	0	0	0	0	0	0	0	0	0	0	0	0	0	0	0	0	0	0	0	0	0	0	0	0	0	0	0	0	0	0	0	0	0	29	0	0	0	0	0	0	0	0	0	0	60	21	6	0	0	64	41	10	24	0	0	0	0	0	0	0	0	0	0	0	0	0	0	0	0	0	0	0	0	0	0	0	0	0	0	0	0	0	90	0	0	0	0	0	0	0	0	0	0	0	0	44	0	0	0	0	0	0	0	0	27	0	0	0	0	0	0	0	0	0	0	0	0	0	0	0	44	0	0	0	0	0	0	60	0	0	0	0	0	0	0	0	0	0	0	0	0	0	0	0	0	0	0	0	0	0	0	0	0	0	0	0	0	0	0	0	0	0	0	0	0	0	0	0	0	0	0	0	0	0	0	0	0	0	0	0	0	0	0	0	0	0	0	0	0	0	23	0	0	0	0	0	0	0	0	0	0	0	0	0	0	0	0	0	0	0	0	0	0	0	0	0	0	0	0	0	0	0	0	95	0	0	0	0	0	0	0	0	0	0	0	0	0	0	0	0	0	0	0	0	0	0	0	0	56	0	0	0	0	0	0	22	0	0	0	0	0	0	0	0	0	0	0	0	0	32	61	0	20	0	0	0	0	0	0	0	0	0	0	0	0	0	0	0	0	0	0	0	0	0	0	0	0	0	0	0	64	0	0	0	0	0	0	0	0	0	0	0	0	0	0	0	0	0	0	0	0	0	0	0	0	0	0	0	0	0	0	0	0	0	0	0	0	0	0	0	0	0	0	0	0	0	0	0	0	0	0	0	0	0	0	0	0	0	0	0	0	0	0	0	0	0	0	0	0	0	0	0	0	0	30	0	0	0	0	0	0	0	0	29	0	49	0	0	35	0	0	0	0	0	0	0	0	0	0	0	0	0	0	0	0	0	0	0	0	0	0	0	0	0	0	0	0	0	0	0	0	0	24	0	37	0	0	51	17	18	36	0	25	19	37	0	0	9	6	0	28	78	0	0	0	0	101	39	0	0	0	0	0	0	0	0	0	0	0	0	0	0	0	0	0	0	81	0	0	0	0	0	0	0	0	10	0	0	0	0	0	0	0	0	0	0	0	0	0	0	0	0	0	0	0	0	0	0	0	0	0	0	0	0	0	0	0	34	0	0	0	0	0	0	0	0	0	0	0	0	0	0	0	0	0	0	0	0	0	0	0	0	0	0	0	0	0	0	0	0	0	0	0	0	0	0	0	0	0	0	0	0	0	0	0	0	0	0	0	0	0	0	0	0	0	0	0	0	0	0	0	0	0	0	0	0	0	0	0	0	0	0	0	0	0	0	0	0	0	0	0	0	0	0	0	0	0	0	0	0	0	0	0	0	0	0	0	0	0	0	0	0	0	0	0	0	0	0	0	0	0	0	0	0	0	0	0	0	0	0	0	0	0	0	0	0	0	0	0	0	0	0	23	0	0	0	0	0	0	0	0	0	0	0	0	0	0	0	0	0	0	0	0	0	0	0	0	0	0	0	0	0	0	0	0	0	0	0	0	0	0	0	0	0	0	0	0	0	0	0	0	0	0	0	0	0	0	0	0	0	0	0	0	0	0	0	0	0	0	0	0	0	0	0	0	0	0	65	0	0	0	0	0	0	0	0	0	0	0	0	0	0	0	0	0	0	0	0	0	0	0	0	0	0	0	0	0	0	0	0	0	0	0	0	0	0	0	0	0	0	0	0	0	0	0	0	0	0	0	0	0	0	0	0	0	0	0	0	0	0	0	0	0	0	0	0	0	0	0	0	0	0	0	0	0	0	0	0	0	0	0	0	0	0	0	0	0	0	0	0	0	0	0	0	0	0	0	0	0	0	0	0	0	0	0	0	0	0	0	0	0	0	0	0	0	0	0	0	0	0	0	0	0	0	0	0	0	0	0	0	0	0	0	0	0	0	0	0	0	0	0	0	0	0	0	0	0	0	0	0	0	0	0	0	0	0	22	15	0	24	32	11	47	41	18	42	8	12	16	32	27	15	14	17	21	27	23	19	11	14	20	22	33	53	96	54	73	85	48	62	22	24	52	29	50	36	67	87	19	38	46	17	22	36	41	57	59	106	60	27	45	29	38	34	15	40	25	36	18	17	28	46	45	53	25	28	18	24	35	38	29	21	19	45	30	30	39	12	26	0	39	47	0	0	0	0	0	0	0	0	0	0	0	0	0	0	0	0	0	0	0	0	0	0	0	0	0	0	0	0	0	0	0	0	0	0	0	0	0	0	0	0	0	0	0	0	0	0	0	0	0	0	0	0	0	0	0	0	0	0	0	0	0	0	0	0	0	0	0	0	0	0	0	0	0	0	0	0	0	0	0	0	0	0	0	0	0	0	0	0	0	0	0	0	0	0	0	0	0	0	0	0	0	0	0	0	0	0	0	0	0	0	0	0	0	0	0	0	0	0	0	0	0	0	0	0	0	0	0	0	0	0	0	0	0	0	0	0	0	0	0	0	0	0	0	0	0	0	0	0	0	0	0	0	0	0	0	0	0	0	0	0	45	0	0	29	0	0	0	0	19	0	25	0	0	29	0	0	0	15	0	25	0	0	0	43	0	0	0	0	0	0	0	0	0	0	0	0	0	0	0	0	0	0	0	0	0	0	0	0	0	0	0	0	0	0	0	0	0	0	0	0	0	38	0	66	0	0	0	0	0	0	0	0	0	0	0	0	0	0	0	0	0	0	0	0	0	0	0	0	0	0	0	0	0	0	0	0	0	0	0	0	0	0	0	0	0	0	0	0	0	0	0	0	0	0	0	0	0	36	0	0	0	0	0	0	0	0	0	33	0	0	0	0	0	0	0	0	0	0	0	0	0	0	0	0	0	0	0	0	0	0	0	0	0	0	0	0	0	0	0	0	0	0	0	0	0	0	0	0	0	0	0	0	0	0	0	0	0	36	0	0	0	0	0	0	0	0	0	0	0	0	0	0	0	0	0	0	0	0	0	0	0	0	0	0	0	0	0	0	0	0	0	0	0	0	0	0	0	0	0	55	39	0	0	0	0	0	0	0	0	0	0	0	0	0	0	0	0	0	0	0	43	24	0	0	50	0	0	0	28	0	0	0	0	0	0	0	0	0	0	0	0	0	0	0	0	0	0	0	0	0	0	0	0	0	0	0	0	0	0	0	0	0	0	0	0	34	0	0	0	0	0	0	0	0	0	0	0	0	0	0	0	0	0	0	27	24	0	0	0	0	0	18	21	0	0	0	0	0	0	13	0	0	0	0	0	0	58	0	42	0	0	0	0	0	0	0	0	0	0	0	0	0	0	0	0	0	0	0	0	0	0	0	0	0	0	0	0	0	0	0	0	0	0	0	0	0	0	0	0	0	0	0	0	0	39	0	41	0	24	23	48	0	0	41	0	0	25	13	0	0	10	26	43	0	0	0	0	0	0	0	0	0	0	0	0	0	0	0	0	0	0	0	0	0	101	0	0	0	0	63	0	0	0	0	0	0	0	0	0	0	0	50	0	0	0	0	0	0	0	0	0	0	0	33	0	0	0	44	13	0	0	0	0	21	0	0	0	0	0	0	0	0	0	0	27	0	0	0	0	0	0	0	0	16	28	12	15	13	24	14	0	0	23	8	16	0	0	0	0	0	0	0	0	0	20	14	0	0	24	19	15	0	0	0	17	25	0	0	8	6	0	6	12	21	10	11	0	0	0	0	0	0	0	0	0	0	0	0	0	0	0	0	0	42	0	0	43	0	7	0	0	0	55	0	0	0	0	71	0	0	0	0	0	48	14	0	1	3	5	4	1	0	3	4	5	4	4	2	1	0	9	0	8	0	7	5	13	5	0	6	8	0	3	6	3	6	11	9	71	34	0	12	10	14	0	18	20	20	15	0	0	14	0	21	15	0	0	32	0	0	0	0	0	0	0	0	0	0	63	0	0	0	0	0	0	0	0	0	0	0	0	0	0	0	0	0	0	20	0	58	0	0	0	36	0	0	0	0	0	0	59	65	0	0	0	0	0	0	0	0	0	0	0	0	0	0	0	0	0	0	0	0	0	65	0	0	0	0	49	0	0	0	0	0	0	0	0	0	56	0	0	0	43	0	41	0	0	0	0	0	0	0	0	0	0	0	0	30	0	0	0	0	22	0	0	0	25	0	0	0	44	0	0	0	0	0	0	74	0	0	0	0	60	0	0	0	0	0	0	0	0	0	0	0	0	0	0	0	0	0	0	0	0	0	0	35	0	0	82	0	0	0	0	0	0	0	0	0	0	137	0	0	0	0	0	0	48	0	0	0	0	0	0	0	0	48	0	0	0	0	0	0	0	0	0	0	0	0	0	0	0	0	0	0	0	0	0	0	0	0	0	0	0	0	0	0	0	0	63	0	20	0	0	0	0	0	0	0	0	0	0	0	0	0	0	0	0	0	0	0	0	0	22	0	0	0	0	0	0	0	0	0	0	0	0	0	0	0	0	0	0	0	0	0	0	0	0	0	0	0	19	0	0	0	29	0	0	0	0	0	0	0	0	0	0	0	0	0	0	0	0	0	0	0	0	0	0	0	0	0	0	0	0	0	0	0	57	0	0	0	0	0	39	0	0	0	0	0	0	0	0	0	0	0	0	0	0	0	0	0	0	0	0	0	64	0	0	0	0	17	0	0	0	0	0	0	0	0	0	0	0	0	0	0	0	0	0	0	0	0	0	0	0	0	0	0	0	0	0	0	0	0	0	0	0	0	0	0	0	0	0	0	0	0	0	0	0	0	0	0	0	0	0	0	0	0	0	0	0	0	0	0	0	0	0	0	0	0	0	0	0	0	0	0	0	0	0	0	0	0	0	0	0	0	0	0	0	0	0	0	0	0	0	0	0	0	0	0	0	0	0	0	47	0	0	0	0	0	0	0	0	0	0	0	0	0	0	0	0	0	0	0	0	0	0	0	0	0	0	0	0	0	0	0	0	0	0	0	0	0	0	0	0	0	0	0	0	0	0	0	0	0	0	0	0	0	0	0	0	0	0	0	0	0	74	0	0	0	0	0	0	0	0	0	0	0	0	0	0	0	0	0	0	0	0	0	0	0	0	0	0	0	0	0	0	87	0	0	0	0	0	0	0	0	0	0	0	0	0	181	159	103	68	85	107	121	55	91	74	37	78	46	114	56	107	81	133	170	108	110	0	0	0	0	0	0	0	0	0	0	0	0	0	0	0	0	0	0	0	0	0	0	0	0	0	0	0	0	0	0	61	0	0	0	0	0	0	0	0	14	22	0	37	0	0	0	0	0	56	0	0	0	0	0	0	0	0	19	0	0	0	0	0	0	0	67	0	0	10	0	0	21	0	17	0	0	0	0	0	36	0	0	29	0	18	0	0	0	0	0	49	0	0	0	0	0	0	0	0	0	0	0	0	0	0	0	0	0	0	0	0	0	0	0	0	0	0	0	0	0	0	0	0	0	0	0	0	0	0	0	0	0	0	0	0	0	0	0	143	96	144	42	114	116	93	110	57	156	0	0	0	0	0	0	0	0	0	0	0	0	0	0	0	0	0	0	0	0	0	0	0	0	0	0	0	0	0	0	161	101	78	76	60	130	185	160	85	134	135	54	183	177	114	82	144	157	85	87	89	95	89	104	59	59	67	111	55	112	73	112	108	0	0	0	0	0	0	0	0	0	0	0	0	0	0	0	0	0	45	0	0	0	0	0	0	0	0	0	0	0	0	0	0	0	0	0	0	0	0	0	0	0	0	0	0	0	0	0	0	0	0	0	0	0	0	0	0	0	0	0	0	0	0	0	0	0	0	0	0	0	0	0	0	0	24	25	18	36	49	24	33	43	0	0	0	0	0	0	0	0	30	23	23	46	58	37	40	0	0	0	0	0	0	0	0	0	19	24	45	37	26	43	31	26	17	0	0	0	20	0	0	0	0	0	0	0	0	0	26	0	0	0	0	0	0	8	17	22	27	15	17	23	15	23	13	0	36	0	0	19	11	30	0	11	35	0	24	0	34	0	19	0	0	0	0	49	0	0	0	0	311	374	109	351	249	455	347	186	373	343	455	426	263	0	0	0	0	0	0	0	0	0	0	0	0	0	0	0	0	0	0	0	0	0	0	0	0	0	0	0	0	0	0	0	0	0	0	0	0	15	12	14	4	17	10	18	14	10	8	12	12	9	12	10	15	7	16	16	22	507
HAV_5765	HAV_5765_S40_R1_001.fastq.gz	Y2019	NC360	Ames 27176	mixed	LN	N	sp1	spb3	2139	2	1	39	rep2	296	156	184	154	195	185	148	146	208	28	15	16	162	164	235	0	0	0	0	0	0	0	0	0	0	0	0	0	0	0	0	0	50	0	0	0	0	0	0	0	0	0	0	0	0	0	0	0	0	0	0	0	0	0	0	0	0	0	0	0	0	0	0	0	0	0	0	0	0	0	0	0	0	45	42	23	29	45	30	24	22	23	49	41	34	32	30	75	52	51	81	54	25	75	45	35	20	77	50	41	83	0	0	0	0	0	0	0	0	0	0	0	0	0	0	0	0	0	0	0	0	0	0	0	0	0	0	0	0	0	0	0	0	0	0	0	0	0	0	0	0	0	0	0	0	0	0	0	0	0	0	0	0	0	0	0	0	0	0	0	0	0	0	0	0	0	0	0	0	0	0	0	0	0	0	0	0	0	0	0	0	0	0	0	0	0	175	96	100	85	85	90	106	97	72	79	52	88	80	84	145	149	118	105	52	82	123	113	145	99	99	91	44	161	0	0	0	0	0	0	0	0	0	0	0	0	0	0	0	0	0	0	0	0	0	0	0	0	0	0	0	0	0	0	0	0	56	0	0	0	0	0	0	56	0	0	0	0	0	0	50	0	0	24	0	0	0	0	0	0	0	0	0	48	0	0	25	20	0	0	0	0	0	0	0	0	0	0	0	0	0	0	0	0	0	0	0	0	0	0	0	0	0	0	0	0	0	0	0	0	0	0	0	0	0	0	0	0	0	0	0	0	0	0	0	0	0	0	0	0	0	0	0	0	0	0	0	0	0	0	0	0	0	0	28	0	0	0	0	0	0	0	0	0	0	0	0	0	0	0	0	0	0	0	0	0	0	0	0	0	0	0	0	0	0	0	0	0	0	0	0	0	0	72	0	0	0	0	0	0	0	0	0	0	0	0	0	0	0	0	0	0	0	0	28	0	0	45	0	0	0	0	0	0	0	0	0	0	0	0	0	0	0	11	0	21	16	11	0	10	13	34	12	15	22	14	0	10	12	17	28	20	25	35	31	17	55	17	0	33	15	28	0	0	0	22	0	0	0	40	0	14	0	0	0	53	37	0	0	0	0	0	0	33	0	0	0	0	0	0	0	0	0	0	0	0	0	0	0	0	0	0	0	0	0	0	0	0	0	0	0	0	0	0	0	0	0	0	43	0	14	25	0	0	0	36	13	0	0	15	0	0	0	0	0	62	0	18	18	38	0	0	0	0	12	24	0	10	0	10	0	29	12	14	19	12	44	25	14	12	9	9	12	7	0	10	10	21	13	10	16	16	24	24	42	30	32	13	27	45	29	35	33	21	32	9	23	15	33	25	40	20	21	27	37	0	43	40	30	0	18	0	0	25	0	15	0	0	0	0	0	24	70	10	0	27	17	14	0	0	0	16	0	0	49	0	0	20	10	0	26	0	0	0	0	21	19	45	20	15	0	0	0	0	0	0	0	0	0	0	0	0	0	0	0	0	0	0	0	0	28	0	0	35	0	0	0	0	0	0	67	38	55	49	57	22	17	45	41	41	49	57	26	36	37	33	17	53	33	36	39	42	32	62	70	42	34	58	43	55	51	54	67	81	34	69	16	78	46	37	52	15	42	43	30	16	33	35	40	29	28	11	13	15	43	20	27	14	43	31	26	0	0	0	0	22	0	17	14	0	0	0	0	0	0	0	32	0	0	16	44	0	0	0	19	27	0	0	16	0	0	5	25	0	0	0	0	0	0	0	52	0	36	0	0	0	0	0	0	12	0	11	30	0	0	27	0	15	10	14	10	0	0	23	0	33	0	0	17	15	0	17	7	32	18	0	55	0	0	0	0	0	0	0	0	0	0	0	0	0	0	0	0	0	0	0	0	0	0	0	0	0	0	0	0	0	0	0	0	0	0	0	0	0	0	0	0	0	0	0	43	0	0	0	0	0	0	0	0	0	0	0	0	0	0	0	0	0	0	0	0	0	0	0	0	0	0	0	0	0	0	0	0	0	0	0	0	0	0	0	0	0	0	0	0	0	0	0	0	0	0	0	0	0	0	0	0	0	0	0	0	20	0	0	0	0	0	0	0	0	0	0	0	0	0	0	0	17	0	0	0	0	0	0	0	0	0	0	16	26	14	25	33	10	22	22	13	33	0	0	0	0	0	0	0	0	0	0	0	0	0	22	0	0	30	66	39	0	0	0	0	17	0	0	0	0	0	0	0	0	0	0	0	0	14	0	0	0	40	0	0	0	0	0	0	0	0	0	0	0	0	0	0	0	40	0	0	41	0	0	0	0	0	0	0	0	0	0	0	0	51	0	0	0	28	0	0	25	0	0	0	0	0	0	0	0	0	0	0	28	0	0	0	0	4	0	4	0	0	0	0	1	2	0	0	5	2	0	0	0	2	1	1	0	3	2	3	4	0	0	2	0	0	2	4	0	14	12	14	8	0	0	0	24	10	23	0	0	0	13	0	8	14	0	9	0	0	20	0	14	0	21	13	0	26	18	15	0	0	0	0	0	0	0	0	0	0	0	0	0	0	0	0	0	0	81	0	0	0	0	0	0	0	0	0	0	0	0	0	0	0	0	0	51	0	0	0	0	0	0	0	0	0	0	0	0	0	0	0	0	0	0	0	0	0	0	0	0	0	0	0	0	0	0	0	0	0	0	0	0	0	0	0	0	0	0	0	0	0	0	0	0	189	0	0	0	0	0	0	0	0	0	0	0	0	0	0	0	0	0	0	122	0	0	0	0	0	0	0	0	0	0	0	0	0	0	0	0	0	0	0	0	0	0	0	0	0	0	0	0	0	0	0	0	0	0	0	0	0	0	0	0	0	0	0	0	0	0	0	0	0	0	0	0	0	0	0	0	0	0	0	0	0	73	0	0	0	0	0	0	0	50	0	0	0	0	0	0	0	0	0	12	4	6	0	5	0	0	0	9	3	15	10	32	0	15	35	0	10	0	12	12	0	24	0	21	17	12	35	0	0	34	15	16	15	0	21	31	18	0	15	0	0	0	19	16	0	0	21	19	18	45	0	25	0	0	31	0	0	26	0	14	13	0	0	46	33	0	0	0	38	0	0	21	0	0	0	0	0	0	0	0	0	0	21	0	0	0	0	0	0	0	0	0	0	0	0	0	0	0	0	0	0	0	0	0	0	0	0	0	0	0	0	0	0	0	0	0	0	0	0	0	0	0	0	0	0	0	0	0	0	0	0	0	0	0	0	0	0	0	0	0	0	0	0	0	0	0	0	0	0	0	0	0	0	0	0	0	0	0	0	0	0	0	0	0	0	0	0	0	0	0	0	0	0	0	0	0	0	0	0	0	0	0	0	0	0	0	0	0	0	0	0	0	0	0	0	0	0	0	0	0	44	0	0	0	0	0	0	0	0	0	0	0	0	0	0	0	0	0	0	0	0	0	0	0	0	0	0	0	0	0	0	0	0	0	0	0	0	0	0	0	0	0	0	0	0	0	0	0	0	0	0	0	0	0	0	0	0	0	0	0	0	0	0	0	0	0	0	0	0	0	0	0	0	0	0	0	0	0	0	0	0	0	0	0	0	0	0	0	0	0	0	0	0	0	0	0	0	0	0	0	0	0	0	0	0	0	0	0	0	0	0	0	0	0	0	0	0	0	0	0	0	0	0	0	0	0	0	0	0	0	0	0	0	0	0	0	0	0	0	0	0	0	0	0	0	0	0	0	0	0	0	0	0	0	0	0	0	0	0	0	0	0	0	0	0	0	0	0	0	0	0	0	0	0	0	0	0	0	0	0	0	0	0	0	0	0	0	0	0	0	0	0	0	0	0	0	0	0	0	0	0	0	0	0	0	0	0	0	0	0	0	0	0	0	0	0	0	0	0	0	0	0	0	0	0	0	0	0	0	0	0	0	0	0	0	0	0	0	0	0	0	0	0	0	0	0	0	0	0	0	0	0	0	0	0	0	0	0	26	0	0	0	0	0	0	0	0	0	0	0	0	40	0	0	0	0	0	0	27	11	0	19	12	18	0	21	37	23	10	21	13	23	14	7	7	27	19	12	0	7	8	14	11	11	15	43	63	56	77	57	46	50	28	29	48	33	60	31	68	68	16	34	48	26	17	29	46	61	49	78	58	34	47	33	37	26	15	48	34	53	21	22	27	45	44	58	27	28	21	30	28	31	30	14	39	30	30	20	40	19	48	0	43	43	0	0	0	0	0	0	0	0	0	0	0	0	0	0	0	0	0	0	0	0	0	0	0	14	0	0	0	0	0	0	0	0	0	0	0	0	0	0	0	0	0	0	0	0	0	0	0	0	0	0	0	0	0	0	0	0	0	0	0	0	0	0	0	0	0	0	0	0	62	0	0	0	0	0	0	0	0	0	0	0	0	0	0	0	0	0	0	0	0	0	0	0	0	0	0	0	0	0	0	8	0	0	0	0	0	0	0	0	0	0	0	0	0	0	0	0	0	0	0	0	0	0	0	0	0	0	0	0	0	0	0	0	0	0	0	0	0	0	0	0	0	0	0	0	0	0	0	0	0	26	0	0	0	0	0	0	0	0	0	0	0	0	0	0	0	0	0	0	0	0	0	0	0	0	0	0	0	0	0	0	0	0	0	0	0	0	0	0	0	0	0	0	0	0	0	40	71	0	0	0	0	0	0	0	0	0	0	0	0	0	0	0	23	0	0	0	0	0	31	0	0	0	0	0	0	0	0	0	0	0	0	0	0	0	0	0	0	0	0	0	0	0	0	0	0	0	0	0	0	0	0	0	0	0	0	0	0	0	0	0	0	19	17	10	20	0	25	18	14	15	19	10	9	0	8	18	14	30	0	15	0	17	19	19	9	5	13	22	0	15	13	15	0	0	0	0	0	0	0	0	0	0	0	0	0	0	0	0	0	0	0	0	0	0	0	0	0	0	0	0	0	0	0	0	0	0	0	0	0	0	0	0	0	0	0	0	0	0	0	0	23	0	0	0	0	0	0	0	57	0	0	0	0	0	0	35	0	0	13	24	17	17	0	0	10	0	0	0	0	31	12	0	0	0	0	37	24	0	0	0	0	0	0	0	0	0	0	0	0	0	0	40	0	0	0	65	0	0	0	0	0	46	0	0	0	0	0	0	75	0	0	0	0	0	0	0	0	0	0	0	0	0	40	0	28	0	0	0	41	0	0	0	0	0	0	0	42	0	0	23	0	0	0	51	0	24	26	26	40	8	0	0	0	0	0	0	0	0	22	0	0	0	0	0	19	14	28	0	14	0	0	49	35	0	0	0	0	0	16	25	0	28	0	0	0	44	0	0	0	0	0	0	0	20	0	0	0	0	43	0	0	0	0	0	0	0	0	0	0	30	0	0	0	0	0	0	0	0	0	0	0	0	0	0	0	0	0	0	0	26	18	20	36	0	30	33	13	18	15	18	27	18	16	28	14	29	35	19	30	18	16	17	26	0	60	0	0	0	0	0	0	0	0	23	0	0	0	0	0	0	0	0	0	105	0	0	0	0	0	0	0	0	0	0	0	0	0	0	0	0	0	0	0	79	0	0	0	0	0	0	0	0	0	0	0	0	0	0	0	39	0	0	0	0	0	54	0	0	0	0	0	53	28	0	0	0	0	0	0	0	0	9	7	21	11	6	10	2	10	10	0	3	12	7	0	0	5	14	0	10	13	0	11	0	6	11	0	0	8	18	9	2	5	6	8	10	7	7	3	6	0	2	5	3	6	9	0	0	4	9	16	8	5	5	7	0	3	7	0	0	0	0	0	0	0	0	0	0	0	0	0	0	0	0	0	0	0	0	90	48	0	0	0	0	0	0	2	7	8	6	4	0	11	1	7	4	2	0	3	0	2	0	2	0	4	3	9	1	1	6	2	0	0	10	2	14	7	7	34	23	12	8	20	30	0	23	25	32	29	15	0	13	10	27	15	19	0	26	0	0	0	0	0	0	0	0	0	0	0	0	0	0	0	0	0	0	0	0	0	0	0	0	0	0	0	0	0	0	0	0	0	22	0	0	18	0	0	0	0	0	74	67	0	0	0	0	0	0	0	16	0	47	0	0	0	0	0	0	28	42	0	0	0	0	0	54	0	0	0	0	0	38	0	0	0	0	0	0	0	0	0	0	0	0	0	0	0	0	0	94	0	0	0	0	0	0	0	0	0	0	0	0	0	0	0	0	0	0	0	0	0	0	0	0	0	0	0	0	0	0	0	0	0	0	0	0	0	0	0	0	0	0	0	0	0	0	0	0	0	0	0	0	0	0	0	0	0	0	70	0	0	0	0	0	0	0	0	0	0	0	0	0	101	0	0	0	0	0	0	0	14	0	0	40	0	0	0	0	0	8	0	0	0	0	0	0	19	10	0	0	47	0	31	0	0	0	0	0	0	0	38	0	52	0	0	0	0	0	0	0	0	0	0	0	0	0	0	0	0	0	0	0	0	0	0	0	0	0	0	0	0	0	0	0	0	0	0	0	0	9	0	0	0	0	0	0	0	0	0	0	0	9	0	0	0	0	0	0	0	0	0	18	0	0	0	0	0	0	0	0	0	0	0	0	36	0	0	0	0	0	0	0	15	0	0	0	0	0	0	19	0	23	62	0	0	30	0	0	38	0	0	10	0	19	0	0	0	0	0	0	0	0	0	0	33	0	19	0	0	0	0	46	0	0	0	45	0	0	0	0	0	0	0	0	0	0	0	0	0	0	0	0	0	0	0	0	0	0	0	0	0	0	0	0	0	0	0	0	0	0	0	0	0	0	0	0	0	0	0	0	0	0	0	0	0	0	0	0	0	0	0	0	0	0	0	0	0	0	0	0	0	0	0	0	0	0	0	0	0	0	0	0	0	0	0	0	0	0	0	0	0	0	0	0	0	0	0	0	0	0	0	0	0	0	0	0	0	0	0	0	0	0	0	0	0	72	0	0	0	0	0	0	0	0	0	0	0	0	0	0	0	45	0	0	0	0	0	0	0	0	0	0	0	0	0	0	0	0	0	0	0	0	0	0	0	0	0	0	0	0	0	0	0	0	0	0	0	0	0	0	0	0	0	0	0	0	0	51	0	0	0	0	0	0	0	0	0	0	0	0	0	0	0	0	0	0	0	0	46	0	0	48	0	0	11	0	0	0	0	0	54	0	0	0	0	0	0	0	79	53	59	39	35	24	42	39	20	28	30	25	27	23	38	24	36	27	53	36	33	33	0	0	0	0	0	0	0	0	0	0	0	0	0	0	0	0	0	0	0	0	0	0	0	0	0	0	0	0	0	0	29	10	11	0	0	0	22	0	46	0	0	0	25	0	0	0	0	17	0	0	22	0	0	0	44	0	0	0	0	0	0	0	0	0	0	0	0	0	0	39	70	0	0	0	10	18	7	0	0	0	11	0	0	24	0	0	26	11	0	23	0	0	0	0	0	0	0	0	0	0	0	0	0	0	0	0	0	0	0	0	0	0	0	0	0	0	0	0	0	0	0	0	0	0	0	0	0	0	0	0	0	0	0	0	0	0	0	0	67	42	50	20	39	44	35	32	29	54	47	0	0	0	0	0	0	0	0	0	0	0	29	0	0	0	0	0	0	0	0	0	0	0	0	0	0	0	0	0	321	204	156	150	124	245	354	242	170	272	275	98	359	318	227	205	237	329	143	162	171	197	170	178	146	86	128	241	122	187	126	211	197	0	0	0	0	0	0	0	0	0	0	0	0	0	0	0	0	0	0	0	56	0	0	0	0	45	0	0	0	0	0	0	0	0	0	68	48	0	0	0	0	0	0	0	0	0	0	0	0	0	0	0	0	0	0	0	0	0	0	0	0	0	0	0	0	0	0	0	0	0	0	0	0	0	0	0	0	0	0	0	0	0	0	0	0	0	0	0	0	0	0	0	0	0	0	0	0	0	0	0	0	0	0	0	0	0	0	0	0	0	0	0	0	0	0	0	0	0	0	0	0	0	0	0	0	0	0	0	0	0	0	0	0	0	0	14	22	13	16	7	24	37	17	28	26	21	28	0	8	24	10	15	25	6	38	21	20	17	31	0	18	0	0	0	0	0	0	0	0	0	230	226	107	190	198	279	229	133	238	233	302	324	184	0	0	0	0	0	0	0	0	0	0	0	0	0	0	0	0	0	0	0	0	0	0	0	0	0	0	0	0	0	0	0	0	0	0	0	0	28	21	32	22	30	27	34	33	18	34	26	31	18	17	32	18	16	24	24	39	343
HAV_5766	HAV_5766_S47_R1_001.fastq.gz	Y2019	NC360	Ames 27176	mixed	LN	N	sp1	spb3	2139	2	1	39	rep3	30	19	20	20	17	17	13	14	18	49	39	38	18	18	31	0	0	0	0	0	0	0	0	0	0	0	0	0	0	0	0	0	0	0	0	41	0	0	42	0	0	35	0	0	0	0	0	0	0	0	0	0	0	0	0	0	0	0	0	0	0	0	0	0	0	0	0	0	0	0	0	0	0	58	97	48	83	98	87	84	36	66	77	74	54	86	57	147	96	140	120	93	69	121	92	93	53	119	100	103	152	0	0	0	165	99	86	120	47	105	110	106	153	144	130	115	51	127	186	107	79	128	126	175	110	131	200	145	46	94	95	78	155	0	0	0	0	0	0	0	0	0	0	0	0	0	0	0	0	0	0	0	0	0	0	0	0	0	0	0	0	0	0	0	0	0	0	0	0	0	0	0	0	0	0	0	0	0	0	0	0	0	0	0	0	0	0	0	0	0	0	0	0	0	0	0	0	0	0	0	0	0	0	0	0	0	0	0	0	0	0	0	0	0	35	14	22	47	13	13	26	19	21	30	31	18	15	38	17	26	30	18	23	22	36	21	18	16	20	46	0	0	0	0	0	0	0	0	0	0	0	0	0	0	0	0	0	0	0	0	0	0	0	0	0	0	0	0	0	0	0	0	0	0	0	0	0	0	0	0	0	0	0	76	0	0	0	0	0	0	0	31	17	45	0	29	11	19	13	7	8	0	0	8	16	10	26	0	17	9	16	12	21	19	18	14	26	0	21	0	23	27	29	0	30	23	27	28	32	55	32	23	31	41	20	15	15	24	25	31	20	15	20	23	45	21	31	0	44	0	0	0	0	0	0	0	0	0	0	0	0	0	0	0	0	0	0	0	0	0	0	0	0	0	0	0	0	0	0	0	0	0	0	0	0	0	55	0	0	0	0	0	0	0	0	0	0	0	0	0	0	0	0	0	0	0	0	0	0	0	0	44	0	0	0	0	0	0	0	0	0	50	0	0	0	37	28	0	8	0	43	25	0	30	14	0	0	19	27	10	23	20	0	26	19	63	31	0	18	0	0	36	0	0	0	0	0	0	0	0	0	0	0	0	0	0	0	0	0	0	0	0	0	0	0	0	0	62	0	0	0	0	0	0	0	0	0	0	0	0	0	0	0	0	0	0	0	0	0	0	0	0	0	0	0	0	0	19	26	21	13	40	0	31	22	14	17	13	0	28	13	0	36	0	26	54	14	22	29	32	18	0	0	15	13	0	0	0	0	0	0	0	0	0	0	0	0	0	0	0	0	0	0	0	0	0	0	0	0	0	0	0	0	42	30	30	20	0	0	44	0	31	26	0	0	0	0	0	0	0	0	0	36	0	0	0	0	0	0	0	0	0	0	0	0	0	0	0	0	0	0	0	0	0	96	0	0	0	0	0	0	0	0	0	0	0	0	0	0	100	0	0	0	0	0	0	0	0	0	0	0	0	0	0	0	0	0	0	0	0	0	0	0	0	0	0	0	0	0	0	0	0	0	0	0	0	0	0	0	0	113	56	91	119	88	46	35	70	76	77	28	17	21	29	86	50	43	103	56	80	39	22	23	42	33	24	16	27	31	33	42	38	29	32	11	25	0	37	23	22	30	13	25	26	72	55	84	51	50	45	54	43	35	36	58	38	62	16	88	57	0	0	35	0	0	0	0	58	0	0	0	0	0	0	0	0	0	0	34	0	0	0	0	0	0	0	0	0	0	0	20	0	0	0	0	0	0	0	0	0	0	46	0	32	0	0	0	0	0	0	0	0	0	0	0	0	0	0	0	0	0	0	0	0	0	60	0	0	0	0	0	0	0	0	0	0	56	0	0	0	0	24	0	0	0	23	0	25	0	0	0	0	0	0	37	0	0	0	0	0	0	0	0	21	0	28	0	0	0	0	0	40	0	0	0	0	0	0	0	0	59	0	29	0	0	0	0	23	0	0	0	0	0	0	68	0	0	0	0	0	0	0	0	0	0	0	0	0	0	0	0	0	0	0	0	0	0	0	0	0	0	0	0	30	0	0	0	0	0	0	0	0	0	0	0	0	0	0	23	0	0	0	0	0	0	0	0	0	0	0	0	0	0	41	0	0	29	0	0	0	0	0	0	0	100	0	0	0	28	11	7	0	0	69	46	20	20	0	0	67	0	0	68	0	0	0	0	0	0	0	0	0	0	0	0	0	0	0	0	60	0	0	0	0	0	84	0	0	0	0	0	0	0	0	0	0	0	0	0	0	0	0	0	0	0	0	0	0	0	0	0	0	0	0	48	0	0	0	0	0	0	0	0	0	0	0	0	0	0	66	0	0	0	0	0	0	0	0	0	0	0	0	0	0	0	0	0	0	0	0	0	0	0	0	0	0	0	0	0	0	0	0	0	0	0	0	0	0	0	0	0	0	0	0	0	0	0	0	0	0	0	0	0	0	0	0	0	69	0	0	0	0	0	0	0	0	0	0	8	0	0	0	0	0	56	0	8	0	0	0	0	0	0	0	0	0	0	0	0	0	0	0	0	0	0	0	0	46	27	0	0	0	0	0	0	0	0	0	21	26	0	0	59	30	0	0	0	0	0	0	0	0	0	0	0	0	0	0	0	0	0	0	0	0	0	0	0	0	0	0	0	0	0	0	0	0	0	0	0	0	0	0	0	0	51	0	0	0	0	0	0	0	0	0	0	0	0	0	0	0	0	0	0	0	0	0	0	0	0	0	0	0	0	0	0	0	0	0	0	0	0	0	0	0	65	0	0	0	0	0	83	0	0	0	0	45	27	65	0	0	0	0	0	0	11	0	24	26	0	0	0	0	0	0	0	0	0	0	0	0	0	0	0	0	0	0	0	0	0	0	0	0	0	0	0	0	0	0	0	0	0	0	0	0	0	0	0	0	0	0	0	0	0	0	0	0	0	0	0	0	0	0	0	0	0	0	0	0	0	0	0	0	0	0	0	0	0	0	0	0	0	0	0	0	0	0	0	0	0	0	0	0	0	0	55	0	0	0	64	0	0	0	0	0	0	93	0	0	0	0	99	0	0	0	0	0	0	0	0	0	0	0	0	0	0	0	0	0	0	0	0	0	0	0	0	0	0	0	0	0	0	0	0	0	0	0	0	0	0	0	0	0	0	0	0	0	0	0	0	0	0	0	0	0	0	0	0	0	0	0	0	0	0	0	0	0	0	0	0	0	0	0	0	0	0	0	0	0	0	0	0	0	0	0	0	0	0	0	0	0	0	0	0	0	0	0	0	0	0	0	0	0	0	0	0	0	0	0	0	0	794	645	593	404	430	518	416	616	283	641	581	297	642	349	449	227	408	463	593	536	322	659	646	887	479	538	826	752	457	915	0	0	0	0	0	0	0	0	0	0	0	0	0	0	0	0	0	0	0	0	0	0	0	0	0	0	0	0	0	0	0	0	0	0	0	0	0	0	0	0	0	0	0	34	0	0	0	26	14	0	20	0	0	5	15	0	0	0	0	14	0	30	5	0	18	9	0	0	7	0	0	0	0	0	0	0	0	0	0	0	0	0	0	0	0	0	0	0	0	0	0	0	0	0	0	0	0	0	0	0	0	0	0	0	0	0	0	40	45	30	29	27	28	29	25	32	22	34	29	47	60	22	28	37	37	0	23	23	24	28	40	41	32	0	48	13	32	14	33	18	11	0	18	12	26	9	30	13	17	18	18	27	32	28	20	15	0	0	0	0	0	0	0	0	0	0	0	0	0	0	0	0	0	0	44	41	29	0	40	43	24	19	22	0	0	0	0	0	0	0	0	0	0	0	0	0	0	0	21	25	0	0	0	0	0	0	0	0	0	0	0	0	0	0	0	0	0	0	0	0	0	0	0	0	0	0	0	0	0	0	0	0	0	0	0	0	0	0	0	0	0	0	0	0	0	23	0	18	0	0	0	0	0	0	0	0	25	15	20	17	29	10	15	33	31	15	0	18	47	0	0	0	0	0	0	0	0	0	0	0	0	0	0	36	0	0	0	0	0	0	0	0	0	0	0	0	0	0	39	0	0	0	0	0	0	26	0	0	0	0	0	0	26	0	0	0	29	0	0	0	0	0	0	0	0	0	0	0	0	0	0	0	0	0	0	0	0	0	0	0	0	0	0	0	0	0	0	0	0	0	0	33	0	17	28	0	0	0	0	23	0	0	0	11	12	0	0	58	0	35	0	0	0	0	0	0	0	0	0	0	0	0	0	0	0	0	0	0	0	0	0	0	0	0	0	0	0	0	23	0	0	0	0	0	0	0	0	0	0	0	0	0	20	0	0	0	0	0	0	0	0	0	0	0	0	0	0	0	0	0	0	0	0	0	0	0	0	0	0	0	0	0	70	0	0	0	0	0	0	0	0	0	0	0	0	0	0	0	0	0	0	0	0	0	0	0	0	0	0	0	0	0	0	0	0	0	0	0	0	0	0	0	0	0	0	0	0	0	0	0	0	0	0	0	0	0	0	0	0	0	0	0	0	0	0	0	0	69	0	0	0	0	0	0	0	0	0	0	0	0	0	0	0	0	0	0	0	0	0	0	0	0	0	0	0	0	0	0	0	0	0	0	0	0	0	0	0	0	35	0	0	0	0	0	0	0	0	61	0	0	0	0	0	0	0	0	0	0	0	0	0	0	0	0	0	0	0	0	0	0	0	0	0	0	0	0	0	0	0	0	0	0	0	0	0	0	0	0	0	0	34	0	0	0	0	0	0	0	0	0	0	0	0	0	0	0	0	0	0	0	0	0	0	0	0	0	0	0	0	0	0	0	0	0	0	0	0	50	32	30	38	16	46	60	36	29	28	17	17	16	19	34	28	49	20	42	0	45	36	35	20	21	20	42	23	30	26	41	0	0	0	0	0	21	18	20	11	16	0	27	0	0	29	17	18	43	0	0	49	0	0	0	0	28	35	0	0	20	0	0	11	0	0	0	0	0	0	0	0	17	65	0	0	0	0	0	0	0	0	0	0	0	0	0	0	0	0	0	0	0	0	0	0	0	0	0	0	0	0	44	0	0	50	0	0	0	0	0	0	0	0	0	0	0	0	0	0	0	0	0	0	0	0	0	0	0	0	0	0	0	0	0	0	0	0	0	0	0	0	0	0	0	0	0	0	0	35	0	0	0	0	0	0	0	0	0	0	0	0	0	0	0	0	0	0	0	0	0	0	0	0	0	0	0	0	0	0	0	0	0	0	48	54	63	48	23	0	0	0	0	0	0	0	0	0	0	0	0	0	0	0	0	0	0	0	0	0	0	0	0	0	0	0	0	0	0	0	0	0	0	0	0	0	0	0	0	0	0	0	0	0	0	0	0	0	0	0	0	0	0	0	0	0	0	0	0	0	0	0	0	0	0	0	0	0	0	0	0	0	0	0	0	0	0	0	0	0	0	65	0	0	0	0	0	0	0	0	65	0	0	0	0	0	0	0	0	0	52	61	0	0	0	82	0	0	0	0	0	0	0	0	0	0	0	0	0	0	0	0	130	0	0	0	0	14	31	45	32	35	22	18	17	0	0	0	50	0	0	0	0	0	0	0	0	0	0	0	0	0	30	0	0	0	0	0	70	0	0	0	0	0	67	0	0	0	0	34	0	0	0	35	26	0	0	0	0	0	0	18	3	6	6	2	8	12	5	0	0	10	0	3	0	13	6	8	15	7	0	16	13	4	0	4	0	4	5	3	10	10	7	2	3	4	18	5	3	0	0	3	4	5	6	4	9	0	8	7	7	8	10	7	4	5	9	0	0	55	0	0	0	0	0	13	0	17	0	0	0	22	0	0	0	74	0	0	0	0	0	32	0	25	0	0	6	4	3	5	3	8	8	1	8	0	1	10	0	5	5	0	0	5	0	4	6	0	0	7	0	5	1	6	5	3	0	0	0	0	0	0	0	0	0	0	0	0	0	0	0	0	0	0	0	0	0	0	0	0	0	0	0	0	0	0	0	0	0	0	0	0	0	0	0	62	0	0	0	0	0	0	0	0	0	0	40	0	0	0	0	44	0	107	0	0	0	0	0	0	0	0	0	0	0	0	0	0	0	0	0	0	0	37	0	0	0	0	0	0	0	0	0	0	0	0	0	0	35	75	0	0	0	16	0	11	0	0	0	0	0	0	0	0	0	0	0	0	0	0	32	54	0	36	27	7	44	37	16	17	22	30	21	38	35	52	45	22	33	56	48	58	33	43	33	54	69	21	43	32	34	37	27	18	53	16	28	35	26	15	26	27	40	21	17	0	33	53	0	0	0	0	0	0	0	0	0	0	0	0	0	0	0	0	0	40	0	0	0	0	0	0	0	0	0	52	13	0	0	35	0	0	0	0	41	0	0	0	26	9	0	0	0	0	0	29	13	0	0	0	35	0	38	0	0	0	0	0	0	0	0	0	0	0	0	0	0	0	0	0	0	0	0	0	0	32	0	46	0	0	0	0	0	0	0	0	0	0	0	0	0	0	0	0	0	0	0	0	0	0	0	0	0	0	0	0	0	0	0	0	0	0	0	0	0	0	0	0	0	0	0	0	0	0	0	0	0	0	0	0	0	0	0	0	0	0	0	0	0	55	0	0	88	0	0	0	0	0	0	0	0	0	0	0	0	0	0	0	0	0	61	0	0	0	0	0	0	0	53	0	0	0	0	0	73	0	0	0	0	0	0	0	0	0	0	0	0	0	0	0	0	0	0	0	0	0	0	0	0	0	0	0	0	0	0	0	0	0	0	0	0	0	0	199	149	263	193	161	147	190	182	225	271	308	187	273	163	176	224	98	126	147	195	149	209	104	194	171	102	250	22	0	14	0	0	0	0	0	0	17	18	0	0	0	0	0	0	0	0	0	0	0	0	0	0	0	0	0	0	0	0	0	0	0	0	0	0	0	0	0	0	0	0	0	0	0	0	0	0	0	0	0	0	0	0	0	0	0	0	0	0	0	0	0	0	0	0	0	0	0	0	0	0	0	0	0	0	0	0	0	0	0	17	14	0	0	12	0	0	36	36	40	36	26	39	55	60	51	27	37	44	28	49	64	31	0	0	45	0	0	0	0	0	0	0	0	0	0	0	0	0	0	0	0	0	0	0	0	0	0	0	0	0	0	0	0	0	0	0	0	0	0	0	0	0	0	0	0	0	0	0	0	0	0	0	28	0	0	104	81	48	47	45	55	55	35	50	39	25	35	34	61	25	58	42	49	70	55	60	28	16	20	0	13	30	26	28	18	40	21	36	21	49	29	36	18	29	15	44	19	22	20	53	0	24	0	32	32	33	20	10	19	15	0	0	8	31	17	22	0	14	17	0	26	0	36	0	0	0	16	0	0	25	21	19	14	40	0	0	0	0	0	0	0	50	0	0	16	24	29	16	0	16	0	30	0	0	0	38	0	10	30	0	19	0	0	0	0	40	45	0	14	0	0	0	0	0	0	0	0	0	0	0	0	0	0	0	0	0	0	0	0	0	0	0	0	0	0	0	0	0	0	0	0	0	0	0	0	0	0	0	0	0	0	0	0	0	87	51	78	31	59	64	69	46	38	84	30	30	0	0	20	26	39	36	0	0	25	0	26	29	0	16	0	0	15	12	13	0	26	20	31	31	0	0	43	0	242	170	104	112	87	177	248	163	137	203	236	86	300	250	192	139	191	245	132	139	122	160	151	146	113	69	106	189	96	178	118	181	164	0	0	0	0	0	0	0	0	0	0	0	0	0	0	0	0	0	0	0	0	0	0	0	0	0	0	0	38	0	53	0	0	0	0	0	0	0	0	0	0	0	0	0	0	41	76	0	0	0	0	0	0	0	0	0	0	0	0	0	0	73	0	0	0	0	0	0	0	0	0	0	0	0	41	29	26	48	52	33	43	52	0	0	0	0	0	0	0	0	47	34	33	51	49	44	68	0	0	0	0	0	0	0	0	0	21	55	83	65	41	55	34	34	28	0	0	0	64	0	0	0	0	0	0	0	0	0	42	0	0	0	0	29	0	0	0	0	0	0	0	0	69	0	0	0	0	0	0	0	0	0	0	0	0	0	0	0	0	0	0	61	77	0	0	0	0	0	0	0	18	29	11	26	13	26	18	13	15	19	34	27	20	0	0	0	0	0	0	0	0	0	0	0	0	0	0	0	0	0	0	0	0	0	0	0	0	0	0	0	0	0	0	0	0	0	0	0	0	47	45	51	48	49	59	92	74	42	60	46	57	67	23	72	44	31	67	59	95	37
HAV_5767	HAV_5767_S55_R1_001.fastq.gz	Y2019	W64A	PI 587152	nss	LN	N	sp1	spb3	2142	2	1	42	rep1	42	34	38	34	41	33	39	21	47	471	353	359	36	38	39	21	0	20	27	20	16	15	16	0	18	24	16	15	18	26	49	0	0	0	0	0	0	0	0	0	0	0	0	0	0	42	0	0	0	0	0	0	0	0	0	0	0	0	0	0	0	0	0	0	0	0	0	0	0	0	0	0	0	0	0	0	0	0	0	0	0	0	60	0	0	0	0	0	0	0	0	0	0	0	0	0	0	91	0	0	0	0	0	0	0	0	0	0	0	0	0	0	0	0	0	0	0	0	0	0	0	0	0	0	0	0	35	0	0	0	0	0	0	0	0	0	0	0	0	0	0	0	0	0	0	0	0	0	0	0	0	0	0	0	0	0	0	0	0	0	0	0	0	0	0	0	0	0	0	0	0	0	0	0	0	0	0	0	0	0	0	0	0	0	0	0	0	0	0	0	0	0	0	0	0	0	0	0	0	0	0	0	0	0	0	0	0	0	0	0	0	0	0	0	36	35	47	68	31	32	45	27	44	41	46	39	38	54	52	60	73	42	49	38	64	36	32	56	66	88	0	0	0	0	0	49	0	0	0	59	0	0	0	47	0	0	45	25	0	0	55	0	0	32	0	0	0	0	0	0	18	0	0	19	13	0	24	15	33	67	0	0	0	0	0	62	48	0	0	0	0	0	0	0	0	0	0	0	0	0	0	0	0	0	0	0	0	0	0	0	0	0	0	0	0	0	0	0	0	0	0	0	0	0	0	0	0	0	0	0	0	0	0	0	0	0	0	0	40	0	0	0	0	0	0	0	0	0	55	0	0	0	0	0	0	0	0	0	0	0	0	0	0	0	0	0	0	0	0	0	0	0	0	0	40	0	0	0	0	94	0	55	0	0	0	0	0	0	0	0	0	0	22	30	17	20	23	11	14	11	10	16	12	20	22	13	25	37	18	28	28	16	11	15	19	7	25	30	15	26	28	12	0	22	0	49	36	25	16	26	31	24	17	29	24	19	0	27	43	23	40	48	30	47	49	57	25	37	14	29	20	40	0	0	0	0	0	0	0	42	0	0	0	0	0	71	31	0	0	0	0	0	0	24	0	0	0	0	0	0	0	0	0	0	0	0	0	0	0	0	0	0	0	0	0	0	0	0	0	0	0	0	0	0	0	0	0	0	0	0	0	0	0	92	73	0	0	0	0	0	0	0	0	0	0	32	0	27	0	34	0	0	0	0	0	39	20	32	19	23	0	18	38	40	30	22	28	39	22	17	13	24	23	24	19	25	16	23	31	18	25	31	45	71	83	54	56	24	48	64	43	58	53	49	44	19	40	37	51	51	65	63	52	43	59	19	46	74	40	31	0	0	0	44	0	19	0	0	0	0	0	18	68	25	0	29	42	0	20	0	0	14	0	0	51	0	0	30	15	0	0	42	28	0	0	0	0	0	0	0	0	0	0	49	0	0	0	0	0	0	0	37	0	0	0	0	48	0	48	0	0	0	0	0	0	0	0	0	71	0	56	43	64	65	65	39	17	61	50	52	117	165	85	160	48	36	33	76	36	38	158	124	101	211	190	124	95	148	172	173	134	218	149	242	108	147	54	190	128	99	174	87	98	119	49	31	51	33	33	30	38	23	23	33	34	21	32	19	38	40	66	24	29	0	0	15	0	33	6	0	0	0	0	18	13	0	49	43	40	23	20	27	45	23	20	36	0	0	29	24	17	25	12	14	34	39	15	18	35	17	39	32	34	35	18	22	27	25	34	0	0	35	31	0	22	28	21	24	19	21	20	18	0	19	21	17	0	15	31	0	21	0	19	28	35	37	28	0	0	0	0	0	0	43	0	0	0	0	20	0	0	0	0	0	0	0	0	0	0	0	0	34	0	0	0	0	0	0	0	0	0	0	0	0	0	0	0	41	0	0	0	41	0	0	0	35	0	0	41	0	0	0	0	0	0	0	0	0	0	0	0	0	0	0	0	0	0	0	0	0	0	0	0	0	0	0	0	0	0	0	0	0	0	0	0	0	0	26	0	0	0	0	0	0	0	0	0	0	0	0	0	0	0	0	0	0	0	0	28	0	0	62	41	0	0	0	0	0	0	0	0	0	0	0	0	0	79	0	15	54	40	8	0	19	14	10	12	0	0	0	0	0	0	0	0	0	0	65	41	0	0	0	0	0	0	0	0	0	64	0	0	0	0	88	0	0	0	0	0	67	0	84	0	0	0	0	0	0	0	0	0	0	0	0	0	0	0	0	0	0	0	0	0	64	0	0	0	0	0	0	27	0	0	0	40	0	0	0	31	0	0	0	0	0	0	0	0	0	0	0	71	0	25	42	23	0	44	0	0	0	0	0	72	0	0	0	0	0	0	0	0	0	0	0	0	0	0	0	0	0	0	0	0	0	0	0	0	0	0	0	0	0	0	0	0	0	39	27	10	0	0	23	36	25	0	13	0	0	13	13	0	35	21	0	23	0	18	15	0	8	10	0	16	11	0	24	14	0	38	0	0	0	0	0	0	0	43	0	0	38	0	0	0	23	0	0	41	0	9	22	0	66	0	0	0	0	0	0	0	0	0	0	0	0	0	0	0	69	0	35	33	9	0	37	22	18	15	34	0	19	13	0	33	0	0	0	29	21	0	0	88	54	0	0	0	0	0	0	0	0	0	0	0	0	0	0	0	0	0	0	0	0	0	0	0	87	60	0	0	0	0	0	64	0	0	0	0	0	73	0	0	0	0	0	0	0	0	0	0	0	58	0	0	0	0	0	0	0	0	0	0	0	0	71	0	73	0	0	0	0	0	0	0	0	0	0	0	0	0	0	0	0	0	0	0	0	0	0	0	0	0	0	0	0	0	0	0	75	0	57	0	70	0	0	0	0	0	0	0	31	0	0	21	0	30	0	0	0	0	43	0	0	0	5	7	12	6	0	20	20	10	0	12	30	14	17	39	9	12	6	14	6	17	25	0	45	17	19	26	19	35	28	32	21	21	12	41	28	50	19	28	0	0	15	20	25	9	17	22	32	29	40	20	32	28	14	40	0	19	7	17	23	9	0	0	0	0	0	0	64	0	60	31	0	0	0	0	0	0	0	0	0	0	0	0	0	0	0	0	0	0	0	0	0	0	0	0	0	0	0	0	0	0	0	0	0	0	0	0	0	0	0	0	0	0	0	0	0	0	0	0	0	0	0	0	0	0	0	0	0	0	0	0	0	0	0	0	0	0	0	0	0	0	0	58	0	0	0	0	0	0	0	0	0	0	0	0	0	0	0	0	0	0	0	0	0	0	0	0	0	0	0	0	0	0	0	0	0	12	0	0	0	0	0	0	0	0	0	0	0	0	0	0	0	0	0	0	0	0	0	0	0	0	0	0	0	0	0	0	0	0	0	0	0	0	0	0	0	0	0	0	0	0	0	0	0	0	0	0	0	0	0	0	0	0	0	0	0	0	0	0	0	0	0	31	0	0	0	0	0	0	0	0	0	0	0	0	0	0	0	0	0	0	0	0	0	0	0	0	0	0	0	0	0	0	0	0	0	0	0	0	0	0	0	0	0	0	0	0	0	0	0	0	0	0	0	0	0	0	0	0	0	0	0	0	0	0	0	0	0	0	0	0	0	0	0	0	66	0	0	0	0	0	0	30	0	0	0	19	0	0	0	0	0	0	0	30	0	0	0	0	0	0	0	0	0	0	0	0	0	0	0	0	0	0	0	0	0	0	0	0	0	0	0	0	0	0	0	0	0	0	0	0	0	0	0	0	0	0	0	0	0	0	0	0	0	0	0	0	0	0	0	0	0	0	0	0	0	0	0	0	0	0	0	0	0	0	0	0	0	0	0	0	0	0	0	0	0	0	0	0	0	0	0	0	0	0	0	0	0	0	0	0	0	0	0	0	0	0	0	0	0	0	0	0	0	0	0	0	0	0	0	0	0	0	0	0	0	30	0	0	0	0	0	0	0	0	0	0	0	0	0	0	0	0	0	0	0	0	0	19	16	11	32	22	0	39	25	29	30	13	20	12	28	17	13	12	13	16	23	25	12	13	25	9	13	20	12	27	16	26	12	17	18	5	11	23	12	13	17	20	29	16	11	16	14	14	9	10	16	17	28	17	0	20	41	28	31	0	21	25	22	11	10	23	12	15	18	14	25	7	15	13	42	13	9	27	38	20	12	17	15	35	6	50	12	0	0	28	0	0	0	0	0	0	0	0	0	0	0	0	0	0	0	0	0	0	0	0	0	0	0	0	0	0	0	0	0	0	0	0	0	0	0	0	0	0	0	0	0	0	0	0	0	0	0	0	0	0	0	0	0	0	0	0	0	0	0	0	0	0	0	84	0	0	0	57	0	0	0	0	0	0	0	0	0	0	0	0	0	0	0	0	0	0	0	0	0	0	0	0	0	0	0	0	0	0	0	0	52	0	0	0	0	0	0	0	0	0	0	0	0	0	0	0	0	0	0	0	0	0	0	0	0	0	17	0	28	0	8	0	0	0	0	0	0	0	0	0	0	0	22	0	0	0	0	0	0	0	0	0	0	0	0	0	0	21	0	0	0	0	0	0	0	0	0	0	21	0	12	0	0	0	0	0	0	34	0	0	0	0	0	0	0	0	0	0	0	0	0	0	0	0	0	0	0	0	0	0	0	0	0	0	0	0	0	41	20	10	28	30	27	31	16	31	25	22	23	13	42	25	17	22	26	38	19	30	18	39	16	0	0	0	0	0	0	0	0	0	0	0	0	0	0	0	0	0	0	0	0	0	0	0	0	0	0	0	0	0	0	0	0	0	0	32	0	0	0	0	0	0	0	39	0	0	0	0	0	0	35	0	0	0	0	0	0	0	57	0	0	0	0	0	0	0	0	0	0	0	0	0	0	0	0	0	18	0	0	47	0	0	0	0	0	32	0	0	0	0	0	0	0	0	0	0	0	0	0	0	0	45	0	0	57	30	0	0	0	26	0	0	0	0	0	0	48	0	0	0	20	0	0	0	23	0	0	0	0	0	37	0	0	56	26	0	13	11	18	0	38	24	65	36	0	0	0	0	0	21	0	15	0	7	2	0	15	0	13	0	0	0	27	26	13	0	0	0	0	0	0	0	0	69	0	0	49	0	0	0	0	0	0	70	0	0	0	27	0	0	0	0	0	0	0	0	0	0	0	0	0	0	0	0	0	0	0	0	0	0	0	0	82	61	98	77	48	0	0	0	0	0	0	0	0	35	0	0	0	0	0	0	0	0	0	0	0	0	66	33	0	0	0	0	0	0	29	0	27	17	0	0	31	0	19	0	19	0	0	0	0	0	47	0	19	0	0	0	0	0	0	32	0	58	0	8	31	0	0	0	0	14	16	36	36	0	20	21	14	17	10	12	20	36	18	20	37	19	29	0	14	48	20	33	18	24	43	45	0	25	24	0	14	30	19	25	19	24	18	21	56	0	0	0	0	0	0	0	18	0	0	0	0	0	0	0	0	0	137	0	0	0	0	0	0	0	0	66	0	0	38	28	0	0	0	0	51	0	0	0	0	0	0	0	0	0	0	0	60	0	52	0	0	0	0	0	48	0	0	10	0	0	53	24	0	0	0	22	27	20	0	36	16	0	0	0	0	0	17	17	17	22	18	20	11	24	11	10	13	33	35	18	8	9	12	12	14	15	0	10	9	30	35	18	12	17	33	22	8	12	19	14	15	8	10	10	21	9	24	13	25	22	17	16	4	8	10	12	9	9	16	14	6	6	11	0	0	0	0	0	0	0	0	46	12	20	0	0	0	54	22	0	15	16	36	33	25	0	0	11	37	17	0	8	8	7	6	7	4	4	6	7	7	7	6	6	0	3	5	8	2	10	11	10	7	3	9	15	2	6	7	5	12	16	9	33	23	9	21	19	14	18	52	32	40	30	25	20	23	10	39	30	28	13	31	0	11	0	0	0	0	0	0	0	0	0	0	0	0	0	0	0	70	0	0	0	0	0	0	0	0	37	0	0	0	0	0	0	0	17	0	59	36	0	0	13	29	0	0	34	0	0	25	0	0	43	0	11	0	49	29	0	19	0	0	59	74	0	0	0	0	0	0	0	0	0	0	58	0	0	0	0	0	0	0	0	0	0	0	0	93	0	0	0	0	0	0	0	0	0	0	0	0	0	0	34	0	0	0	0	0	0	0	0	45	0	0	0	0	0	0	55	0	0	0	0	0	0	0	0	51	0	0	0	0	0	0	0	0	0	0	0	0	0	0	0	0	0	0	0	0	0	40	0	0	49	0	0	0	0	0	0	0	0	0	0	0	0	0	0	93	0	84	0	0	0	0	0	0	0	0	0	0	0	0	0	0	0	0	0	0	0	0	0	0	57	77	0	0	0	0	0	0	0	0	0	0	0	0	0	0	0	0	0	31	0	0	0	0	0	0	0	0	0	0	0	0	0	0	0	0	0	0	0	0	4	6	0	0	5	2	7	9	7	12	0	20	0	0	0	7	11	0	15	8	5	6	0	17	24	0	25	0	12	13	0	5	16	16	0	0	10	14	0	0	0	16	9	0	10	7	44	0	40	50	0	0	45	0	0	52	0	0	0	0	0	0	0	0	0	33	0	0	0	0	0	38	63	0	0	0	0	0	0	0	0	40	0	0	0	0	18	49	0	0	0	0	0	53	18	17	0	30	0	0	0	0	20	18	0	0	0	0	0	0	0	0	0	0	0	0	0	0	0	0	0	0	0	0	0	0	0	0	0	0	0	0	0	0	0	0	0	0	0	0	0	0	0	0	0	0	0	0	0	0	0	0	0	0	0	0	0	0	0	0	0	0	0	0	0	0	0	0	0	0	0	0	0	0	0	0	0	0	0	0	0	0	0	0	0	0	0	0	0	0	0	0	0	0	0	0	0	0	0	0	0	0	68	0	0	0	0	0	0	0	0	0	0	46	0	4	0	35	0	0	0	0	0	0	22	0	0	0	0	16	0	0	0	0	0	0	0	0	0	0	0	0	0	0	0	0	0	0	0	0	0	0	0	0	0	0	0	0	0	0	85	0	0	0	0	0	0	0	98	0	0	23	63	29	24	43	26	34	0	22	32	0	32	19	29	0	26	30	22	27	9	0	0	20	54	24	0	33	0	51	0	0	10	13	13	0	0	24	0	0	14	77	69	33	41	36	50	37	23	43	39	33	52	24	44	29	42	33	52	67	28	39	16	22	10	0	0	14	21	28	13	37	0	40	18	31	22	16	12	18	0	57	0	16	0	19	0	25	0	37	31	17	39	6	15	0	0	12	0	0	28	0	13	0	15	8	0	0	0	0	28	0	0	13	17	0	54	0	0	0	0	0	0	0	0	0	0	26	0	0	44	0	0	56	0	0	43	0	0	0	0	10	0	15	0	77	0	0	0	0	0	0	0	0	18	0	14	59	0	0	24	19	28	37	18	0	0	0	0	0	0	0	38	0	21	10	6	0	0	0	0	0	0	0	0	0	0	0	0	0	0	0	0	0	0	0	0	0	0	0	66	42	65	16	42	44	44	22	34	61	0	0	0	0	0	0	0	0	0	0	0	0	0	0	0	0	0	0	0	0	0	0	0	0	0	0	0	0	0	0	309	177	105	130	73	191	285	218	147	212	209	88	335	270	220	171	207	307	140	155	149	207	156	150	140	72	128	198	102	186	111	182	209	0	0	0	0	0	0	0	0	0	0	0	0	0	59	0	0	40	0	0	0	0	0	14	0	24	0	0	0	0	0	87	63	0	0	0	0	0	0	0	0	0	0	0	0	0	0	30	29	0	0	0	0	0	0	0	0	0	0	0	0	0	0	0	0	0	0	0	0	0	0	0	0	0	0	0	0	0	18	0	0	13	13	0	57	0	0	0	0	0	0	37	0	0	0	39	15	21	0	0	0	0	0	0	0	0	0	20	0	0	0	0	13	0	0	0	0	22	0	0	0	0	59	0	0	0	0	24	11	0	0	0	0	0	0	28	32	34	29	20	42	52	34	45	53	28	63	23	24	27	36	36	26	24	34	27	33	29	28	31	44	0	0	0	0	0	0	0	0	0	44	64	10	45	36	46	42	27	58	56	80	80	42	0	0	0	0	0	0	0	0	0	0	0	0	0	0	0	0	0	0	0	0	0	0	0	0	0	0	0	0	0	0	0	0	0	0	0	0	474	386	530	475	685	493	813	639	395	474	406	503	423	279	618	557	392	521	569	734	67
HAV_5768	HAV_5768_S63_R1_001.fastq.gz	Y2019	W64A	PI 587152	nss	LN	N	sp1	spb3	2142	2	1	42	rep2	59	41	43	40	55	50	40	37	57	269	190	205	17	36	47	13	13	15	15	0	20	0	13	0	22	15	14	29	18	25	0	0	0	0	0	0	0	0	0	0	0	0	0	0	0	0	0	0	0	0	0	0	0	0	0	0	0	0	0	0	0	0	0	0	0	0	0	0	0	0	0	0	0	0	0	0	0	0	38	31	0	8	0	0	0	0	0	0	0	11	71	0	0	0	0	0	0	0	0	38	0	0	0	0	0	0	0	0	0	0	0	0	0	0	0	0	0	0	0	0	0	0	0	0	0	0	0	0	0	0	0	0	0	0	0	0	0	0	0	0	0	0	0	0	0	0	0	0	0	0	0	0	0	0	0	0	0	0	0	0	0	0	0	0	0	0	0	0	0	0	0	0	0	0	0	0	0	0	0	0	0	0	0	0	0	0	0	0	0	0	0	0	0	0	0	0	0	0	0	0	0	0	0	0	0	0	0	0	0	0	0	0	0	0	37	27	35	43	33	25	45	24	36	34	26	34	33	49	26	76	52	36	44	22	61	43	30	41	47	50	0	0	0	0	32	0	65	0	0	0	12	0	0	0	0	0	47	0	0	0	71	0	0	41	0	0	8	28	0	0	34	0	0	0	0	0	36	31	0	0	25	0	0	0	0	0	0	0	0	35	0	0	0	0	0	0	0	0	0	0	0	0	0	0	0	0	0	0	0	0	0	0	0	0	0	0	0	0	0	0	0	0	0	0	0	0	0	0	0	0	0	0	0	0	0	0	24	0	0	0	0	0	0	0	0	0	0	0	0	0	0	0	0	0	0	0	0	0	0	0	0	0	0	0	0	0	0	0	0	0	0	0	0	0	0	0	0	0	0	0	0	0	0	0	0	0	0	0	0	71	0	0	0	0	0	0	0	0	0	0	0	0	0	29	13	0	37	19	0	0	0	8	0	0	51	0	0	59	0	0	0	17	0	29	14	34	21	21	12	16	32	32	19	27	23	17	17	29	28	12	27	34	25	36	46	52	37	35	20	31	30	37	0	0	43	0	0	0	0	0	0	0	30	0	0	0	0	0	0	0	0	83	60	0	0	0	0	0	0	0	0	0	0	0	0	0	0	0	0	0	0	0	0	0	0	0	0	0	0	0	0	0	0	0	0	0	0	0	24	0	38	0	0	62	48	12	26	0	0	0	0	0	0	0	35	36	8	0	0	25	23	0	0	11	0	46	23	44	26	36	23	30	43	46	30	33	40	50	38	19	25	55	35	23	21	23	19	30	35	20	17	23	53	29	24	24	14	17	27	58	0	36	26	15	26	0	24	0	0	34	28	24	39	13	20	0	20	35	19	40	35	17	0	0	19	29	13	0	0	0	37	27	22	44	22	18	0	17	19	12	0	14	12	0	18	15	23	11	34	8	14	0	0	0	0	11	33	28	28	15	0	15	0	7	13	27	22	38	0	0	15	31	0	0	65	0	0	30	0	52	0	31	0	0	0	0	0	0	0	0	58	21	42	41	33	30	0	18	23	31	62	65	40	81	24	25	24	40	34	50	85	70	53	115	126	63	51	71	85	104	73	113	74	133	70	78	39	101	77	58	76	39	56	62	27	16	38	26	17	26	23	12	12	9	36	8	21	0	31	22	76	0	0	0	0	0	0	0	0	0	0	0	0	0	0	0	37	25	15	21	17	0	39	41	13	20	0	0	17	24	14	9	15	0	17	20	6	14	23	22	27	33	23	9	11	17	23	0	22	14	0	22	45	0	0	12	0	10	13	33	17	0	0	33	8	0	0	21	20	0	31	8	11	28	22	36	0	0	0	0	0	0	0	0	0	0	0	0	0	0	0	0	0	0	52	0	0	0	0	0	0	0	0	47	0	0	0	0	0	0	0	0	0	0	0	0	0	0	0	0	0	0	0	0	0	0	0	0	0	0	0	0	0	0	51	0	0	0	0	0	0	0	0	0	0	0	0	0	0	0	0	0	0	0	0	0	0	0	0	0	0	0	0	0	0	0	0	0	0	0	0	0	0	0	0	0	0	0	0	0	0	0	0	0	0	0	0	0	0	0	0	0	0	0	0	0	0	0	0	0	0	0	0	0	0	0	0	0	0	19	15	0	37	19	14	38	0	0	0	0	0	0	0	0	0	0	0	0	0	0	0	0	0	0	0	0	0	63	0	0	0	0	0	0	0	0	0	0	0	0	0	0	0	0	0	94	87	0	28	0	45	72	0	0	0	0	0	77	0	0	0	0	55	0	0	0	0	0	0	0	32	0	0	0	0	0	0	0	0	0	0	0	0	0	0	0	0	0	0	0	0	0	0	0	0	0	0	0	0	0	0	0	0	0	0	0	0	0	0	0	0	0	0	0	0	0	0	0	0	0	0	0	0	0	0	0	0	0	0	0	0	0	0	0	0	0	0	0	0	0	0	0	0	41	0	0	0	0	0	0	0	0	0	0	0	0	0	0	0	0	0	0	0	0	0	0	0	0	0	53	29	0	0	0	0	0	0	0	0	0	36	0	0	0	0	0	0	24	0	0	29	0	0	0	0	0	0	0	0	0	0	57	0	51	0	0	42	0	0	67	0	0	0	0	0	0	0	32	0	0	0	0	28	0	0	0	51	0	0	0	0	0	0	0	0	0	0	0	0	0	0	0	0	0	0	0	0	0	0	0	0	0	0	0	0	0	0	0	79	99	0	0	0	0	0	0	0	0	0	0	0	0	0	0	0	0	0	0	0	0	69	0	0	0	0	0	0	0	52	30	0	0	0	0	0	0	0	0	0	0	0	0	0	0	0	0	0	0	0	0	0	0	0	0	0	0	0	0	0	0	0	0	0	0	0	0	0	0	49	0	0	0	0	13	0	0	0	46	0	74	0	12	51	0	0	0	0	0	0	0	0	0	0	0	0	0	0	0	0	0	0	0	0	0	0	0	0	0	0	0	0	0	0	0	0	18	27	28	30	22	19	32	27	24	34	0	39	35	30	0	33	0	0	19	28	51	19	14	0	23	68	34	23	0	17	18	0	0	0	0	0	0	0	0	0	0	0	0	0	0	22	17	13	0	0	0	0	0	0	0	0	0	0	0	0	0	35	0	0	0	0	0	0	0	0	0	0	0	0	0	0	0	0	0	0	0	0	0	0	0	0	41	0	0	0	0	0	0	0	16	0	0	40	0	0	0	0	0	60	0	0	0	0	0	0	0	0	0	0	0	0	0	0	0	0	0	0	0	0	0	0	0	0	0	0	0	0	0	0	0	0	0	0	0	0	0	0	0	0	0	0	0	0	0	0	0	0	0	0	0	0	0	0	0	0	0	0	0	0	0	0	0	0	0	0	0	0	0	0	0	0	0	0	0	0	0	0	0	0	0	0	0	0	0	0	0	0	0	0	0	0	0	0	0	0	0	0	0	0	0	0	0	0	0	0	0	0	0	0	0	0	0	0	0	0	0	0	0	0	0	0	0	0	0	0	0	0	0	0	0	0	0	0	0	0	34	47	0	0	0	0	0	0	0	0	0	0	0	0	0	0	0	0	0	0	0	0	0	0	0	0	0	0	0	0	0	0	0	0	0	0	0	0	0	0	0	0	0	0	0	0	0	0	0	0	0	0	0	9	0	0	0	0	0	15	0	0	0	12	27	0	0	0	0	0	17	0	0	6	0	0	41	0	0	57	0	0	0	0	0	0	0	0	0	0	0	0	0	0	0	0	0	0	0	0	0	0	0	0	0	0	0	0	0	0	0	0	0	0	0	0	0	0	0	0	0	0	0	0	0	0	0	0	0	0	0	0	0	0	0	0	0	0	0	0	0	0	0	0	0	0	0	0	0	0	0	0	0	0	0	0	0	0	0	0	0	0	0	0	0	0	0	0	0	0	0	0	0	0	0	0	0	0	0	0	0	0	0	0	0	0	0	0	0	0	0	0	0	0	0	0	0	0	31	0	0	0	0	0	0	0	0	44	0	0	0	0	0	0	0	23	0	0	20	0	0	0	19	59	20	0	0	11	20	0	18	0	16	11	18	0	7	18	15	0	0	35	28	45	30	37	27	20	25	10	17	26	19	22	25	45	47	18	16	26	19	21	20	26	21	26	53	54	0	24	40	39	14	0	34	28	49	23	24	33	11	29	22	22	36	27	39	37	52	25	21	30	41	41	39	32	27	42	3	51	24	0	0	0	0	0	0	0	0	0	0	0	0	0	0	0	0	0	0	0	0	0	0	0	0	0	0	0	0	0	0	0	0	0	0	0	0	0	0	0	0	0	0	0	0	0	0	0	0	0	0	0	0	0	0	0	0	0	0	0	0	0	0	0	0	0	0	0	0	0	0	0	83	0	0	0	0	0	0	0	0	0	0	0	0	0	0	0	0	0	0	0	0	0	0	34	45	0	0	11	0	0	0	0	0	0	0	0	0	0	0	0	0	0	0	0	0	0	0	0	0	0	0	0	0	0	0	0	0	0	0	0	0	0	0	0	0	0	0	0	0	0	0	0	0	0	0	0	0	0	0	0	0	0	0	0	0	0	0	0	0	0	0	0	0	0	0	0	0	0	0	0	0	0	0	0	0	0	0	0	0	0	0	0	0	0	0	0	0	0	0	0	0	0	0	0	0	0	0	0	0	0	0	0	0	0	0	0	0	0	0	168	132	132	157	255	228	142	91	170	150	166	154	104	206	180	72	127	128	280	199	173	99	228	135	0	0	0	0	0	0	0	0	0	0	0	0	0	0	0	0	0	0	0	0	0	0	0	0	0	0	0	15	0	0	0	0	17	14	0	5	11	0	0	0	0	8	0	0	0	0	0	62	0	0	0	0	0	0	0	35	0	0	0	0	0	0	0	0	0	0	0	0	0	0	0	0	0	0	0	0	0	0	0	0	0	0	0	0	0	0	0	0	0	0	0	0	0	0	0	0	0	0	0	0	0	0	68	0	0	0	0	0	0	0	0	0	0	0	68	0	0	0	0	0	0	0	0	0	0	0	0	0	0	0	0	0	0	0	0	0	0	0	0	0	0	34	9	0	13	14	8	19	17	19	7	14	9	8	16	21	38	18	19	12	25	19	25	25	0	23	0	0	57	64	0	0	0	0	0	0	0	0	0	0	0	0	89	0	0	0	0	0	0	0	0	0	0	0	0	0	0	0	0	0	0	0	0	0	0	0	0	0	0	0	0	49	24	53	56	25	0	0	0	0	0	0	0	0	0	0	0	0	0	0	0	0	45	0	27	0	0	0	0	0	0	0	0	0	21	29	0	41	62	0	0	0	0	0	0	0	0	0	0	22	0	0	0	0	32	0	0	0	0	0	0	0	0	0	28	0	0	0	0	0	0	0	0	0	0	0	83	0	0	0	0	0	0	43	0	31	20	18	34	0	38	28	26	20	22	30	37	32	26	31	8	27	20	16	27	13	10	10	25	0	0	0	0	92	0	0	0	0	0	0	28	0	0	0	0	0	0	0	0	0	59	0	0	0	0	0	0	0	0	0	0	0	35	0	0	0	0	0	0	0	0	0	30	21	0	0	0	0	16	34	0	0	0	45	0	57	0	0	0	0	0	88	0	0	0	0	35	0	0	0	32	26	10	0	0	0	0	11	2	12	13	11	9	22	16	15	0	0	21	14	0	0	5	8	0	4	1	0	8	0	17	25	0	0	19	10	8	9	7	7	8	9	0	0	13	16	0	21	10	20	12	19	0	0	0	0	0	0	0	0	0	0	0	7	0	0	0	0	0	0	0	0	51	0	0	0	0	0	82	0	0	17	0	85	0	0	0	0	0	52	0	0	5	3	4	6	11	0	6	7	13	10	9	0	4	0	7	0	15	0	13	11	10	10	0	5	9	0	0	6	5	7	14	12	55	24	15	28	8	11	18	56	17	20	24	22	0	31	16	46	0	18	15	28	26	60	0	0	0	0	0	18	0	0	31	0	0	0	0	0	26	0	0	0	0	0	0	0	0	43	23	0	0	0	40	0	0	0	0	0	65	0	0	0	0	0	45	58	0	0	0	0	0	0	0	21	0	31	0	0	0	0	0	0	0	0	0	0	65	0	0	44	0	0	0	0	0	67	0	0	0	0	0	0	0	0	0	0	0	0	0	0	74	58	0	0	0	0	0	0	46	0	0	7	0	0	0	8	0	0	0	15	0	0	0	0	15	0	0	0	0	0	0	49	0	0	0	0	26	0	0	0	0	0	19	0	0	0	0	0	0	0	29	0	0	44	0	0	0	0	0	0	0	0	0	0	0	0	0	0	20	0	0	0	71	0	0	0	0	0	0	0	0	31	0	0	0	0	0	0	0	0	0	0	0	0	19	0	0	0	0	0	45	39	0	0	0	0	0	0	0	0	0	0	0	0	0	0	0	0	0	0	0	0	94	0	98	0	0	0	0	0	0	0	0	0	0	0	0	0	0	0	0	0	0	0	10	7	25	0	0	0	0	30	0	8	0	0	0	0	0	13	44	0	0	30	0	0	0	0	10	6	0	0	11	0	15	0	0	0	27	0	0	0	0	24	0	0	0	0	10	0	26	40	0	0	0	0	0	0	0	0	0	0	0	0	0	37	38	0	0	15	0	0	26	0	0	0	0	35	0	0	0	0	0	0	0	0	0	0	0	0	60	0	0	0	0	15	0	43	0	0	0	0	0	10	0	0	0	0	0	0	0	0	0	0	0	0	0	0	0	0	0	0	0	0	0	0	0	0	0	0	0	0	0	0	0	0	0	0	0	0	0	0	0	0	0	0	0	0	0	0	0	0	0	0	0	0	0	0	0	0	0	0	0	0	0	0	0	0	0	0	0	0	0	0	0	0	0	0	0	0	0	0	0	0	0	0	0	0	0	0	0	0	0	0	0	0	0	0	0	0	0	0	0	0	0	0	0	0	0	0	0	0	0	0	70	0	0	0	0	0	0	41	0	0	0	0	0	0	0	0	0	0	0	0	0	0	0	0	0	0	0	0	0	0	0	0	0	0	0	0	0	0	0	0	0	0	0	0	0	0	0	0	0	0	0	0	32	27	0	41	68	0	0	0	0	31	25	23	20	36	12	0	25	0	22	25	29	0	0	21	17	54	0	0	0	0	79	0	0	0	0	0	30	0	18	0	0	16	0	0	0	0	38	77	63	56	35	30	51	47	31	46	39	21	31	25	45	32	42	31	56	84	27	57	31	0	0	0	11	0	0	0	0	0	0	0	0	0	0	68	0	53	0	0	32	0	0	0	0	0	0	0	0	50	0	0	0	12	0	0	32	0	0	4	0	14	0	48	19	0	0	0	0	0	46	0	67	0	0	17	0	8	0	0	0	0	0	0	0	24	0	0	29	11	19	49	0	8	0	0	13	0	0	31	0	0	23	0	16	0	36	0	0	0	27	0	0	0	0	0	0	0	0	0	0	0	0	63	0	73	0	0	0	0	0	0	0	0	0	0	0	0	0	0	0	0	0	0	0	0	0	0	0	0	0	0	0	0	0	0	0	0	69	34	63	18	51	53	44	44	25	55	49	0	0	0	0	42	19	0	0	0	0	0	39	0	13	0	0	0	0	0	0	0	19	9	0	0	11	0	0	0	98	69	43	40	35	72	98	81	53	92	87	30	126	85	88	55	85	103	52	60	48	48	62	46	43	33	45	66	39	72	56	71	69	0	0	0	0	0	0	0	0	0	0	0	0	0	55	0	0	41	0	0	0	0	0	0	0	0	0	71	0	39	0	0	0	0	0	0	0	0	0	0	0	0	0	0	0	0	0	0	0	0	0	0	0	0	0	0	0	0	0	0	0	0	0	0	0	0	0	0	0	0	0	0	0	0	17	0	18	0	0	0	10	0	23	41	0	0	13	0	0	0	11	0	0	25	0	0	0	42	47	0	0	0	0	0	0	0	0	0	15	0	0	41	0	30	0	0	0	31	0	0	0	0	0	0	18	10	13	36	0	0	0	0	0	0	0	10	26	19	16	20	35	52	14	45	53	41	46	0	21	26	22	16	28	15	47	31	35	23	33	0	33	0	0	0	0	0	0	0	0	0	46	59	24	52	41	59	38	33	61	49	77	79	33	0	0	0	0	0	0	0	0	0	0	0	0	0	0	0	0	0	0	0	0	0	0	0	0	0	0	0	0	0	0	0	0	0	0	0	0	243	213	263	240	406	292	443	362	235	283	244	260	211	150	349	269	218	301	316	387	86
HAV_5769	HAV_5769_S6_R1_001.fastq.gz	Y2019	W64A	PI 587152	nss	LN	N	sp1	spb3	2142	2	1	42	rep3	26	16	17	5	12	11	20	11	11	105	70	59	10	9	22	0	0	0	0	0	0	0	0	0	0	0	0	0	0	0	0	0	0	0	0	0	0	0	0	0	0	0	0	0	0	0	0	0	0	0	0	0	0	0	0	0	0	0	0	0	0	0	0	0	0	0	0	0	0	0	0	0	0	22	20	5	13	19	13	16	0	15	21	7	21	11	10	28	23	23	26	22	13	23	16	34	0	30	20	25	38	0	0	0	0	0	25	25	0	0	0	0	0	0	0	0	0	0	0	0	0	0	43	0	0	0	0	0	0	21	0	0	0	0	0	0	0	0	0	0	0	0	0	0	0	0	0	0	0	0	0	0	0	0	0	0	0	0	0	0	0	0	0	0	0	0	0	0	0	0	0	0	0	0	0	0	0	0	0	0	0	0	0	0	0	0	0	0	0	0	0	0	0	0	0	0	0	0	0	0	0	0	0	0	0	0	0	0	0	0	0	0	0	0	22	17	27	28	0	8	24	0	0	0	0	28	0	0	47	0	0	0	0	0	0	0	0	0	0	0	0	0	0	0	0	0	0	0	0	0	0	0	0	0	0	0	64	0	0	0	0	0	0	0	0	0	0	0	0	0	0	0	0	0	0	0	0	0	0	0	0	0	87	0	44	0	0	0	43	0	0	0	0	0	0	0	0	0	0	0	0	0	0	0	0	0	0	0	0	0	0	0	0	0	0	0	0	0	0	0	0	0	0	0	0	0	0	0	0	0	0	0	0	0	0	0	0	0	0	0	0	0	0	0	0	0	0	0	0	0	42	0	0	0	0	0	13	28	0	13	0	31	0	0	0	0	0	0	0	26	0	21	0	0	29	0	60	0	0	0	0	0	0	0	0	15	27	0	0	0	0	72	0	0	0	0	0	0	0	0	0	0	0	0	0	0	0	0	0	0	0	0	0	0	0	0	0	0	0	0	0	0	0	0	0	43	34	17	12	15	31	38	16	25	20	0	0	20	38	16	23	31	28	45	42	68	64	19	14	29	21	34	0	0	60	0	0	0	0	0	0	0	0	0	0	0	0	0	0	0	0	0	0	0	17	0	0	0	0	0	0	0	0	0	15	0	0	0	0	0	0	0	0	0	22	0	0	0	0	0	0	0	0	0	0	0	0	0	0	0	0	0	0	0	0	0	0	0	0	0	0	0	0	0	0	85	0	0	0	0	0	0	0	0	0	0	0	34	0	0	0	0	28	0	0	30	0	10	0	0	0	17	26	0	0	0	0	0	0	21	0	10	0	41	0	24	0	0	0	30	0	25	23	6	0	0	30	0	0	37	23	18	5	0	0	0	23	27	16	115	0	0	0	0	0	0	0	0	0	0	0	0	0	0	0	0	0	0	62	0	0	0	0	0	0	0	0	0	0	0	0	0	0	0	0	0	0	0	0	0	0	0	0	0	0	0	0	0	0	0	0	0	0	0	0	0	0	0	0	0	0	0	0	0	0	0	0	0	0	0	22	0	25	24	19	0	0	0	22	0	108	152	86	114	19	0	0	16	0	26	98	93	80	165	170	76	85	108	104	142	139	169	113	166	102	126	39	166	117	77	91	40	68	83	16	0	22	6	0	10	13	0	0	0	13	0	0	0	13	8	0	0	0	0	0	0	0	0	0	0	0	0	0	0	0	0	0	0	38	0	0	0	0	0	43	72	0	0	0	0	24	0	0	0	0	0	0	0	0	0	0	0	0	0	0	0	0	0	0	0	0	0	0	0	0	55	0	0	0	0	0	0	0	0	0	0	0	0	0	0	59	0	0	58	0	96	0	0	0	0	0	0	0	0	0	0	0	0	0	0	0	0	0	0	0	0	0	0	0	0	0	0	0	0	0	0	0	0	57	0	0	0	0	0	0	0	26	9	55	0	0	7	0	0	37	0	24	0	0	0	0	0	0	55	0	0	0	0	0	0	0	0	0	0	0	0	0	0	0	0	0	0	0	0	0	0	0	0	0	0	0	0	0	0	0	0	0	0	0	0	0	61	0	0	0	46	0	0	0	0	0	0	0	0	0	0	0	0	0	0	0	0	0	0	0	0	0	0	0	0	0	0	0	0	0	0	0	0	20	25	23	0	19	58	24	11	13	20	0	0	0	0	0	111	0	0	0	0	0	71	0	0	0	0	0	0	0	0	47	0	18	0	0	81	0	0	48	24	27	0	27	0	0	22	0	0	0	0	0	0	0	0	42	0	0	0	0	0	63	0	0	0	0	0	0	0	0	0	0	0	0	0	0	0	57	0	0	0	51	0	0	0	0	0	0	0	0	0	0	0	0	19	0	0	0	37	0	54	0	0	0	0	0	0	0	0	0	0	0	0	0	0	0	0	0	0	0	0	0	0	0	0	0	0	0	0	0	0	0	0	0	0	0	0	0	0	20	19	13	0	0	6	12	19	0	18	0	0	14	19	0	19	16	0	16	0	13	22	0	13	0	31	14	0	43	39	20	0	13	0	0	0	0	0	0	0	41	0	0	0	24	0	0	0	0	0	0	0	0	0	0	0	87	62	0	0	0	0	0	0	0	0	0	0	0	0	0	0	0	73	0	0	0	0	0	0	0	0	0	0	0	0	0	0	0	0	40	0	0	0	118	91	0	0	0	0	0	0	0	0	0	0	0	41	0	51	0	0	0	0	0	0	0	0	0	0	0	0	0	0	0	0	0	0	0	0	0	0	0	0	0	0	0	0	0	0	0	0	0	0	112	0	0	0	51	0	0	13	36	25	0	0	0	0	24	0	58	0	0	0	0	0	0	0	0	0	0	0	0	0	0	0	0	0	0	0	0	0	0	0	0	0	30	0	0	0	0	0	0	0	0	0	0	0	0	0	0	0	0	0	0	0	0	0	0	0	0	0	0	0	101	0	0	0	0	0	0	0	0	0	0	0	0	0	0	0	0	0	0	0	0	0	0	0	0	30	0	0	0	63	88	0	14	8	0	0	18	14	0	0	0	0	0	0	42	27	0	0	0	17	42	49	0	0	0	0	0	0	0	0	0	0	0	0	0	0	0	0	0	0	0	0	0	0	0	0	0	73	0	0	0	0	0	74	0	0	0	0	0	0	0	0	0	0	0	0	0	0	0	0	0	0	0	0	0	0	0	0	0	0	0	0	0	0	0	0	0	0	0	0	0	0	0	0	0	0	0	0	0	0	0	0	0	0	0	0	0	0	0	0	0	0	0	0	2	1	0	0	0	12	3	0	0	0	0	0	0	0	0	4	18	20	0	0	7	14	9	10	0	19	24	0	33	22	4	0	19	7	12	0	0	30	13	45	30	18	19	38	0	25	0	0	0	9	1	5	0	0	0	8	2	5	0	0	0	0	0	0	0	0	0	0	0	0	0	0	0	0	0	0	0	0	0	0	0	0	0	0	0	0	0	0	0	0	0	0	0	0	0	0	0	0	0	0	0	0	0	0	0	0	0	0	0	0	0	0	0	26	0	0	0	0	0	0	0	0	0	0	0	0	0	0	0	0	0	0	0	0	0	0	0	0	0	0	0	0	0	0	0	0	0	0	0	0	0	0	0	0	0	0	0	0	0	0	0	0	0	0	0	0	0	0	0	0	0	0	0	55	0	0	20	24	20	0	41	0	0	0	25	0	11	8	16	12	14	13	33	0	0	0	11	32	0	28	0	18	11	0	0	0	0	0	0	0	0	0	0	0	0	0	0	0	0	0	0	0	0	0	0	0	0	0	0	0	0	0	0	0	0	0	0	0	0	0	0	0	0	0	0	0	0	0	0	0	0	0	0	0	0	0	0	0	0	0	0	0	0	0	0	0	0	0	0	0	0	0	0	0	0	0	0	0	0	0	0	0	0	0	0	0	0	0	0	0	0	0	0	0	0	0	0	0	0	0	0	0	0	0	0	0	0	0	0	0	0	0	0	0	11	0	0	0	0	0	0	0	0	0	0	0	0	0	0	0	0	0	0	0	0	0	0	0	37	12	7	0	35	0	10	56	0	0	0	0	0	0	9	0	26	0	10	0	10	6	0	0	0	0	0	0	0	0	0	0	0	0	0	0	0	0	0	0	0	0	0	0	0	0	0	0	0	0	0	0	0	0	0	0	0	0	0	0	0	16	0	0	0	0	0	29	0	0	0	17	7	0	23	0	0	0	0	0	0	0	30	0	0	0	0	0	0	0	0	0	0	0	0	0	0	0	0	0	0	0	0	0	0	0	0	0	62	25	0	0	0	0	0	0	0	0	0	0	0	0	0	0	0	0	0	0	0	0	0	0	0	0	0	0	0	0	0	0	0	0	0	0	0	0	0	0	0	0	0	0	0	0	0	0	0	0	0	0	0	49	0	74	0	0	0	0	0	0	0	0	0	0	0	0	33	0	0	0	0	0	0	0	0	0	0	0	0	0	0	0	0	0	0	0	0	0	0	0	0	0	0	0	0	0	0	0	0	0	0	0	0	34	0	70	0	32	0	0	0	0	0	0	0	0	0	0	0	51	0	0	0	0	0	0	0	0	0	0	0	0	29	0	0	0	0	0	0	0	0	0	0	0	30	0	0	0	0	15	0	0	0	54	0	0	0	0	0	0	0	0	0	0	0	0	0	0	0	0	0	0	0	0	0	0	0	0	0	0	0	0	0	0	32	10	19	17	42	21	21	15	34	26	21	17	16	20	21	17	13	14	30	20	26	6	34	18	0	0	0	0	0	0	0	0	0	0	0	0	0	0	0	0	0	0	0	0	0	0	0	0	0	0	0	43	0	0	0	0	0	0	0	0	26	0	0	0	0	0	0	58	0	14	0	0	0	0	7	0	0	21	0	0	0	0	0	0	0	0	0	0	0	0	0	0	0	0	0	0	0	0	0	20	18	14	25	18	23	19	7	23	23	18	14	12	12	19	12	8	10	24	29	27	12	12	41	25	23	24	20	0	0	0	0	0	0	0	0	0	0	0	0	0	0	0	0	0	0	80	0	0	45	0	0	0	0	0	0	0	0	0	66	0	0	0	0	0	0	0	0	0	0	0	0	0	0	0	0	0	0	0	0	0	0	0	0	0	0	0	0	0	0	0	0	0	0	0	0	0	0	0	56	0	0	0	0	0	0	0	0	0	0	0	0	0	0	0	0	0	0	0	0	0	0	0	0	0	0	0	0	0	0	0	0	0	0	0	0	17	22	33	25	8	0	0	0	0	0	0	0	0	0	0	0	0	0	0	0	0	0	0	0	18	0	0	0	0	0	0	0	0	0	72	0	33	0	0	0	0	0	0	0	0	37	0	0	0	0	0	0	0	0	0	0	46	0	0	0	0	0	0	0	0	0	0	0	0	0	0	0	0	0	0	0	0	0	0	0	0	0	0	0	41	0	37	0	0	23	0	10	0	0	0	0	0	41	0	0	20	17	9	0	0	35	0	0	0	0	57	0	0	0	0	0	0	0	0	0	0	0	0	0	96	0	0	0	0	0	0	54	0	0	0	73	0	0	50	27	0	0	0	0	0	0	0	0	0	70	0	0	0	0	0	0	0	0	0	0	16	0	0	39	0	0	0	0	53	0	0	0	0	0	0	76	0	0	13	0	43	0	0	0	0	0	20	11	11	6	15	6	0	0	12	0	0	6	5	0	0	14	9	0	0	12	0	21	0	8	6	0	0	8	15	5	28	13	10	3	3	5	5	17	7	0	8	8	8	10	7	0	0	7	13	16	9	5	0	5	0	6	13	0	0	0	0	0	0	0	0	32	0	0	0	0	0	56	0	0	0	0	0	26	18	0	0	0	0	0	0	0	0	0	0	0	0	0	0	0	0	0	0	0	0	0	0	6	0	6	8	5	8	0	6	0	0	0	5	15	18	8	10	0	0	0	0	0	0	0	0	0	66	0	0	0	0	0	0	0	0	0	0	0	0	0	0	0	0	0	0	0	0	0	0	0	0	0	0	0	0	0	0	0	0	0	0	0	0	0	0	0	32	0	0	0	0	0	0	0	0	0	58	0	56	0	0	0	0	0	38	0	0	0	0	0	0	0	0	0	0	62	0	0	0	0	0	0	0	0	0	0	0	0	0	0	0	30	72	0	44	0	0	0	0	0	0	0	0	0	0	0	0	0	0	0	0	0	0	0	0	0	0	0	0	0	0	0	0	0	0	0	0	0	0	0	0	0	0	0	83	0	0	46	0	0	0	0	0	0	0	0	0	0	0	0	0	0	0	0	0	0	0	0	0	0	0	19	0	0	0	0	0	48	0	0	0	0	0	0	111	0	0	0	0	0	0	0	0	0	0	24	39	0	13	15	0	28	0	10	20	11	0	0	13	28	0	0	0	15	7	17	9	12	12	33	12	20	23	0	0	0	0	0	0	0	0	0	0	0	0	0	0	0	0	0	107	0	0	0	0	0	0	0	0	0	0	0	0	0	0	0	0	0	0	0	0	0	0	0	13	0	0	0	0	0	0	23	0	0	0	0	0	0	0	0	0	0	0	0	0	0	0	0	0	0	0	0	0	0	0	0	0	49	0	0	0	0	24	0	0	0	0	0	0	15	0	34	22	26	0	0	0	0	40	0	0	0	0	0	0	0	0	0	0	0	0	0	14	0	21	0	0	0	20	28	0	0	31	0	20	21	23	21	0	0	0	36	0	0	0	0	0	84	0	0	0	0	0	0	0	0	0	0	0	0	0	0	0	0	0	0	0	0	0	0	0	0	0	0	0	56	38	16	10	23	16	41	39	27	19	22	9	47	17	0	0	17	11	0	0	0	42	22	0	22	0	0	0	0	0	0	0	0	0	0	0	0	0	0	0	0	0	0	0	0	0	0	0	0	0	0	0	0	0	0	0	0	0	0	0	0	0	0	0	0	0	0	0	0	0	0	0	0	0	0	0	13	29	0	0	0	0	0	59	0	0	0	0	0	0	0	0	0	0	39	0	0	0	14	0	0	0	0	0	0	0	0	0	0	0	0	0	0	0	0	0	0	0	0	0	0	0	0	0	0	0	0	0	0	0	127	0	0	0	0	0	0	0	46	0	0	0	0	0	0	0	0	0	0	0	0	0	0	0	0	0	0	0	0	0	0	0	0	0	0	0	0	0	0	0	0	0	0	0	0	0	0	0	0	0	0	0	0	122	107	66	55	56	63	61	38	47	51	24	50	33	42	52	57	29	71	113	52	57	18	8	10	0	24	17	0	0	19	14	12	30	17	21	0	50	0	31	23	31	28	28	0	0	0	23	0	0	20	37	14	19	31	0	0	6	19	18	0	15	21	11	14	10	0	0	15	0	24	0	40	21	19	0	0	19	0	31	0	0	0	0	0	0	0	0	42	0	0	29	47	0	0	45	0	0	0	30	0	0	0	0	0	0	93	0	0	0	0	0	0	0	0	0	0	0	0	0	0	55	0	0	0	0	25	0	49	0	0	0	0	0	0	23	0	0	0	0	0	0	0	0	0	0	0	0	0	0	0	0	0	0	0	0	0	0	0	0	115	54	97	43	87	88	90	83	47	105	117	0	0	0	0	0	0	0	0	0	0	0	64	0	0	0	0	0	0	0	0	0	0	0	0	0	0	0	0	0	48	17	0	0	0	18	23	36	21	30	42	0	35	40	24	20	21	32	17	30	11	17	15	11	13	0	13	13	5	22	9	19	15	0	0	0	0	0	0	0	0	0	0	0	0	0	0	40	0	0	0	0	0	0	0	0	0	0	0	0	0	0	0	13	6	0	0	45	35	0	0	0	0	0	0	0	0	48	88	0	0	0	0	0	0	0	0	0	0	56	76	0	0	0	0	0	0	0	0	0	0	0	0	0	0	0	0	0	0	0	0	0	40	0	0	13	0	0	0	0	0	39	0	0	0	0	0	0	0	0	32	0	0	0	0	0	51	0	0	0	74	0	0	0	0	0	0	26	0	0	0	0	0	0	0	26	0	0	0	0	0	0	0	0	0	0	0	0	40	0	0	0	0	64	0	0	17	0	0	0	0	0	5	0	0	25	0	0	0	0	0	0	0	0	0	0	0	0	0	0	0	0	21	15	2	15	10	18	10	10	12	15	20	16	16	0	0	0	0	0	0	0	0	0	0	0	0	0	0	0	0	0	0	0	0	0	0	0	0	0	0	0	0	0	0	0	0	0	0	0	0	81	69	89	78	124	101	146	147	83	78	97	98	99	49	152	108	67	118	78	169	16
HAV_5770	HAV_5770_S15_R1_001.fastq.gz	Y2019	A188	Ames 22443	nss	LN	N	sp2	spb1	2144	2	1	44	rep1	84	39	45	38	46	42	41	38	53	16	13	15	38	42	55	0	0	0	0	0	0	0	0	0	0	0	0	0	0	0	89	43	60	34	35	55	62	48	82	58	42	57	46	38	40	47	31	44	33	26	21	24	62	0	0	0	0	0	0	0	0	0	0	0	0	0	0	0	0	0	0	0	0	51	109	38	73	72	68	62	32	63	95	57	52	71	53	121	93	89	116	73	75	101	67	77	34	114	92	97	124	0	0	0	0	0	0	0	0	0	0	29	39	0	0	0	0	0	0	0	0	0	0	0	0	0	0	0	0	0	0	0	0	0	0	0	0	0	0	0	0	0	0	0	0	0	0	0	0	0	0	0	0	0	0	0	0	0	0	0	0	0	0	0	0	0	0	0	0	0	0	0	0	0	0	0	0	0	0	0	0	0	0	0	0	0	0	0	0	0	0	0	0	0	0	0	0	0	0	0	0	0	0	0	0	0	0	0	0	0	0	0	0	0	0	0	0	0	0	0	0	0	0	0	0	0	48	0	0	79	0	0	0	0	0	0	0	0	0	0	0	0	0	0	0	17	0	42	15	19	0	0	0	45	0	0	0	0	0	0	51	0	0	27	11	21	0	0	0	0	0	0	0	27	0	0	0	0	0	0	0	0	0	0	0	0	0	68	0	0	0	69	60	124	0	0	0	0	0	0	0	0	0	0	0	0	0	0	0	0	0	0	0	0	0	0	0	0	0	0	0	0	0	0	68	67	89	79	82	99	68	55	62	112	61	35	28	72	78	82	60	30	71	65	95	54	94	46	94	0	0	0	0	0	0	0	0	0	0	0	0	0	0	0	0	0	0	0	0	0	0	0	0	0	0	0	0	0	0	0	0	0	0	0	0	41	0	0	0	0	31	84	0	0	0	0	0	0	0	0	0	0	0	0	0	0	0	0	0	0	0	0	0	0	0	0	0	0	0	0	0	0	0	22	0	26	23	25	0	10	20	21	18	16	19	16	0	26	40	22	30	23	44	35	39	29	30	23	0	28	22	34	0	83	0	0	0	55	0	0	0	0	0	0	0	0	0	0	0	0	0	0	0	0	0	0	0	0	0	26	39	0	16	19	16	10	34	0	0	9	18	0	11	18	16	47	15	0	0	0	0	19	0	0	0	36	0	0	0	0	0	0	0	0	0	0	0	0	0	0	0	0	0	0	0	0	0	0	0	0	0	0	0	0	0	0	0	16	0	26	0	0	46	0	14	49	0	0	20	10	0	37	24	12	0	0	16	0	24	34	0	0	23	40	27	21	15	12	26	34	44	27	12	0	13	0	11	0	17	19	31	13	13	14	25	9	0	51	26	16	27	0	0	0	0	0	0	0	9	0	28	19	30	0	0	66	0	25	9	0	12	21	0	0	11	0	36	26	0	0	0	0	0	0	0	32	0	62	0	0	0	0	0	0	0	0	0	0	0	0	0	0	0	0	0	0	0	0	0	0	0	0	0	0	0	0	0	0	0	0	29	18	31	50	45	25	12	38	30	33	106	188	116	176	22	21	9	33	30	31	169	151	99	227	252	141	98	180	181	190	145	259	169	280	122	181	79	228	129	106	166	100	117	126	33	19	23	30	20	15	16	13	15	21	25	19	19	11	25	19	44	0	15	0	14	20	10	16	15	15	0	0	0	23	15	0	0	30	12	0	0	13	0	21	0	0	18	6	0	28	5	0	0	5	0	17	27	0	33	0	14	18	13	6	7	12	0	0	17	0	0	32	45	0	0	18	0	0	0	0	0	0	0	30	0	16	0	10	13	0	22	0	34	18	63	36	16	0	0	0	0	0	0	0	0	0	0	0	0	0	0	0	0	0	72	0	0	0	0	0	0	0	0	45	0	0	0	0	48	0	0	20	0	0	4	0	14	5	18	0	33	22	16	0	34	0	0	29	0	0	0	15	12	0	71	0	0	0	0	0	0	0	0	0	0	0	0	0	0	0	0	0	0	0	0	0	0	0	0	0	0	50	16	90	42	47	17	44	39	46	57	45	25	64	53	26	38	44	51	22	0	35	29	0	0	24	11	24	34	39	25	72	43	58	33	38	0	0	0	0	0	0	0	0	107	0	0	0	0	0	0	0	0	0	0	0	0	0	27	0	53	0	0	0	37	0	0	16	10	0	0	0	0	0	0	0	0	0	49	0	5	0	0	78	0	0	0	22	0	24	30	29	36	16	0	0	0	0	0	0	0	54	0	0	0	0	0	0	0	0	0	39	0	0	0	0	0	0	0	0	0	0	38	33	0	0	0	0	0	0	48	0	0	0	54	0	0	0	0	21	0	34	0	0	0	0	0	0	17	0	0	0	0	0	7	3	3	0	2	2	3	3	3	0	0	3	4	3	0	0	0	0	0	0	0	0	0	0	0	0	0	0	0	1	4	0	36	43	26	14	13	14	29	35	14	44	15	0	20	21	12	25	29	20	27	0	32	31	35	31	37	23	33	14	28	35	44	23	0	47	36	0	0	0	0	0	0	0	0	0	0	0	0	0	0	0	0	0	23	32	0	0	50	34	0	0	0	0	0	0	0	0	0	0	0	0	0	0	0	36	0	0	0	0	0	0	0	0	0	0	0	0	0	0	0	0	32	0	0	0	0	0	0	0	41	0	0	0	0	0	0	0	0	0	0	0	74	48	0	0	0	0	0	0	0	0	0	0	0	0	0	0	0	77	0	0	54	0	0	0	0	0	0	0	78	0	0	0	0	0	0	0	62	40	0	0	0	0	0	0	35	54	0	36	0	81	0	0	16	0	0	0	0	0	0	0	0	0	0	0	0	0	0	0	0	0	0	0	0	0	0	0	0	0	0	0	0	0	0	0	0	0	0	0	0	0	0	0	0	88	0	0	0	0	0	0	0	0	0	0	0	33	19	0	4	0	0	0	0	6	21	11	0	0	0	0	0	0	0	7	0	0	0	6	0	30	18	0	23	9	14	37	39	0	26	0	51	0	26	0	0	0	0	0	16	20	0	0	49	43	37	16	0	72	0	0	13	0	0	0	9	16	19	0	0	0	0	51	0	0	0	0	0	0	0	0	0	0	0	0	0	0	0	0	0	0	0	40	0	0	0	0	0	0	0	0	0	0	0	0	0	0	0	0	0	0	0	0	0	0	0	0	0	0	0	0	0	0	0	0	0	0	0	0	0	0	0	0	0	0	0	0	0	0	0	0	0	0	0	0	0	0	0	0	0	0	0	0	0	0	0	0	0	0	0	0	0	0	0	0	0	38	0	0	0	0	0	0	0	0	0	0	0	0	0	0	0	0	0	0	0	0	0	0	0	0	0	0	0	0	0	0	0	0	0	0	0	0	0	0	0	0	0	0	0	0	0	0	0	0	0	0	0	0	0	0	0	0	0	0	0	0	0	0	0	0	0	0	0	0	0	0	0	0	0	52	0	0	0	0	19	16	0	0	11	29	0	0	0	0	0	0	0	0	0	0	30	0	0	0	0	0	0	0	0	0	0	0	0	0	0	0	0	0	0	0	0	0	0	0	0	0	0	0	0	0	0	0	0	0	0	0	0	0	0	0	0	0	0	0	0	0	0	0	0	0	0	0	0	0	0	0	0	0	0	0	0	0	0	0	0	0	0	0	0	0	0	0	0	0	0	0	0	0	0	0	0	0	0	0	0	0	0	0	0	0	0	0	0	0	0	0	0	0	0	0	0	0	0	0	0	0	0	0	0	0	0	0	0	0	0	0	0	0	0	0	0	0	0	0	0	0	0	0	0	0	0	0	0	0	0	0	0	0	0	0	0	0	0	0	0	0	0	0	0	0	0	0	0	0	0	0	0	0	0	0	0	0	0	0	0	0	0	0	0	0	0	0	0	0	0	0	0	0	0	0	0	0	0	0	0	0	0	0	0	0	0	0	0	0	0	0	0	0	0	0	0	0	0	0	0	0	0	0	0	0	0	0	0	0	0	0	0	0	0	0	0	0	0	0	18	22	15	32	18	20	28	25	32	33	15	22	17	37	47	25	17	14	27	15	17	14	19	16	11	21	23	0	29	0	19	0	0	0	0	7	10	0	13	0	23	15	3	4	11	8	0	17	30	7	8	11	14	0	13	10	0	9	0	3	0	6	2	0	7	0	0	16	0	0	0	10	0	16	11	0	7	0	0	0	14	0	22	28	5	11	0	0	0	0	0	0	0	0	0	0	0	0	0	0	0	0	0	0	0	0	0	0	0	0	0	0	0	0	0	0	0	0	0	0	0	0	0	0	0	0	0	0	0	0	0	0	0	0	0	0	0	0	0	0	0	0	0	0	0	0	0	0	0	0	0	0	60	0	0	0	43	0	0	0	0	0	0	46	0	65	0	0	0	0	0	0	0	0	0	0	0	0	0	0	0	0	0	0	0	41	61	0	0	0	0	0	0	0	0	0	0	0	0	0	0	0	38	70	0	0	0	0	0	0	0	0	0	0	27	11	0	21	10	13	0	16	0	14	9	16	0	0	23	26	0	26	29	28	10	21	11	0	22	0	0	0	0	0	48	26	60	41	44	25	22	22	14	28	29	21	29	11	16	23	30	24	36	28	21	42	37	27	24	54	36	0	0	0	0	0	0	0	0	0	0	0	0	0	0	0	0	0	0	0	0	0	0	0	0	0	25	14	14	17	16	20	0	0	18	9	0	31	0	34	15	0	8	0	21	3	0	0	38	16	0	0	0	0	0	0	0	0	0	0	0	0	0	0	0	0	0	0	0	0	0	0	0	0	0	0	0	64	58	30	74	29	115	91	56	57	39	45	35	14	57	68	39	118	46	73	25	88	70	43	48	36	51	64	24	55	63	88	48	0	0	0	0	0	0	0	0	0	0	0	0	0	0	0	0	0	13	0	0	39	0	0	0	50	9	0	0	37	0	6	11	0	0	0	0	0	0	0	9	17	19	0	0	60	0	0	28	0	15	0	0	0	0	0	56	40	0	0	0	14	0	15	0	10	11	9	12	36	0	11	13	0	25	13	48	0	0	13	14	0	0	0	0	0	0	0	0	0	0	0	0	0	0	0	0	0	0	32	0	0	0	58	0	0	0	0	0	0	0	0	0	0	0	0	69	0	0	50	0	31	0	38	0	0	0	0	0	0	0	0	0	0	0	0	0	0	0	0	0	0	0	0	0	0	0	0	0	0	0	0	0	45	0	0	34	0	0	0	0	28	0	0	0	0	0	0	0	0	0	0	0	0	0	0	0	0	0	0	0	0	0	0	68	0	14	34	0	26	0	0	0	32	0	0	0	0	0	0	0	0	27	0	0	0	0	27	0	0	0	0	0	0	0	46	0	15	0	46	0	0	0	0	0	0	0	0	0	0	0	0	0	0	0	0	0	35	14	20	19	15	35	25	34	22	35	52	43	17	23	25	10	13	26	11	23	11	17	30	27	0	0	0	76	0	0	0	0	31	0	0	0	40	0	0	11	63	0	0	0	83	0	0	0	0	65	0	0	35	0	0	0	0	0	0	73	0	0	0	0	37	0	0	0	0	14	10	0	0	18	29	21	0	0	62	0	0	0	0	0	0	20	0	0	0	0	0	35	13	12	0	27	16	10	10	0	0	0	9	12	13	12	6	6	14	19	8	4	0	18	0	11	2	7	7	2	27	5	0	14	0	13	10	0	0	12	11	11	8	7	6	3	5	3	10	5	14	4	8	10	5	4	9	0	0	6	4	4	6	3	7	3	2	4	3	0	0	0	0	0	0	0	54	0	0	0	38	0	0	0	0	5	0	42	0	22	15	0	0	44	0	0	0	7	3	4	3	12	0	5	6	2	5	0	4	3	5	6	0	4	0	14	7	6	8	0	0	11	6	3	8	8	8	12	4	0	0	0	35	0	0	0	0	0	58	0	0	0	0	0	0	0	0	0	0	0	0	0	0	0	0	0	0	0	0	0	0	0	0	0	0	0	0	0	0	0	0	0	0	0	0	0	0	0	0	0	0	0	0	0	0	0	27	0	66	0	42	0	0	0	62	68	0	26	29	0	0	0	0	0	0	0	0	56	33	0	0	0	0	0	0	0	0	18	0	0	50	68	0	13	0	0	0	0	0	0	0	0	0	0	0	0	0	0	0	0	0	0	0	0	0	0	0	0	29	0	0	0	14	0	20	0	25	0	0	0	0	39	31	0	0	0	0	65	0	0	40	0	0	0	0	0	0	0	0	0	0	0	0	0	0	0	0	0	51	64	0	0	0	0	0	0	0	0	0	0	40	0	0	0	0	27	0	0	73	57	0	0	0	0	0	0	0	56	61	28	20	34	24	42	39	19	43	21	17	24	22	33	24	19	8	38	25	58	35	42	34	34	54	25	47	28	37	18	0	0	0	58	0	73	0	0	0	0	0	44	0	32	0	0	0	0	42	0	0	0	0	0	0	0	0	35	0	0	0	0	0	0	0	0	0	0	26	0	0	0	0	0	0	0	0	0	0	0	0	0	0	0	0	0	15	0	0	0	0	0	0	0	0	0	0	0	0	0	0	0	0	0	28	0	47	0	0	0	0	0	0	15	0	16	20	0	11	0	36	24	17	0	0	0	0	0	0	0	0	0	0	0	47	0	11	9	0	3	0	0	12	12	16	0	8	0	10	18	38	37	0	0	0	59	0	0	0	56	0	0	0	0	0	0	0	0	0	0	0	0	0	0	0	0	51	0	0	0	0	0	0	0	0	0	0	0	0	0	0	0	0	0	0	0	0	0	0	0	0	0	0	0	0	0	0	0	0	0	0	0	0	0	0	0	0	0	0	0	0	0	0	0	0	0	0	0	0	0	0	0	0	0	0	0	0	0	0	0	0	0	0	0	0	0	0	0	0	0	0	0	0	0	0	0	0	0	0	0	0	0	0	49	0	0	0	0	0	0	18	33	0	30	29	0	15	0	41	19	17	0	0	0	0	28	0	0	0	5	13	0	0	0	0	0	0	0	0	0	0	0	0	23	0	20	0	0	0	0	27	30	22	21	16	8	8	0	0	0	0	69	0	0	0	0	49	0	0	0	0	0	0	0	0	0	0	0	0	0	0	0	0	0	0	0	0	0	0	0	0	0	25	38	0	0	0	0	0	0	0	0	0	47	0	0	0	0	0	0	0	75	127	104	74	60	48	100	54	39	46	51	28	46	42	66	54	58	60	72	103	64	63	88	60	56	40	48	77	69	74	64	66	44	129	65	120	91	164	66	93	76	149	75	105	72	110	43	101	57	106	87	129	93	26	51	43	19	46	40	40	64	44	48	59	64	59	59	22	64	42	74	38	68	70	78	57	93	84	43	50	22	0	0	0	0	0	39	100	50	46	62	75	93	79	58	47	75	50	39	44	24	55	38	56	40	73	89	49	57	46	36	67	78	23	66	0	0	26	0	0	0	0	0	0	0	0	0	0	0	0	0	0	16	0	0	0	0	0	0	0	0	0	0	0	0	0	0	0	0	0	0	0	0	0	0	0	0	0	0	0	111	69	76	32	94	76	79	83	50	89	0	0	0	0	0	0	0	0	0	0	0	0	0	0	0	0	0	0	0	0	0	0	0	0	0	0	0	0	0	0	191	127	72	98	83	158	223	183	109	169	192	67	239	200	157	121	153	204	105	109	115	127	92	103	103	58	89	152	92	137	100	137	137	0	0	0	0	68	0	0	0	21	15	0	28	0	44	23	20	23	0	0	33	31	0	49	0	88	0	0	0	0	0	39	34	12	23	0	0	9	15	57	0	34	0	0	0	0	0	29	16	0	40	0	0	0	86	0	0	0	0	0	0	0	0	0	0	0	0	0	0	0	0	32	35	24	48	42	38	78	70	44	38	46	10	0	8	0	14	0	0	0	55	30	32	64	43	49	70	10	0	0	0	0	0	0	0	0	31	41	91	62	40	59	48	29	39	13	0	0	58	0	0	0	18	18	0	0	13	0	25	0	0	0	0	0	0	23	32	28	28	31	38	44	24	47	51	18	43	17	22	20	26	34	30	13	31	38	34	28	39	22	51	0	0	0	46	0	0	0	0	0	49	59	18	52	39	72	54	29	51	56	63	77	39	0	0	118	64	130	52	79	80	38	86	75	128	78	48	90	90	52	73	37	79	79	52	33	74	45	59	76	51	67	50	54	128	122	0	0	0	18	19	19	19	33	17	29	29	23	27	29	25	16	11	25	21	23	19	19	32	93
HAV_5771	HAV_5771_S24_R1_001.fastq.gz	Y2019	A188	Ames 22443	nss	LN	N	sp2	spb1	2144	2	1	44	rep2	137	74	69	80	110	81	91	74	81	55	45	50	68	73	108	0	0	0	0	0	0	0	0	0	0	0	0	0	0	0	42	30	37	17	28	30	34	45	53	61	29	23	25	25	30	26	18	36	14	21	16	12	36	0	0	0	0	26	0	0	13	0	0	0	0	0	0	0	33	0	0	48	0	44	75	27	69	66	76	41	40	52	66	39	34	63	62	111	77	57	87	76	65	110	59	71	31	107	112	77	115	0	0	0	0	0	0	0	0	0	22	0	0	0	37	0	0	23	32	0	0	0	0	48	0	0	29	24	0	0	0	0	18	0	0	0	0	0	0	0	0	0	0	0	0	0	0	0	0	0	0	0	0	0	0	0	0	0	0	0	0	0	0	0	0	0	0	0	0	0	0	0	0	0	0	0	0	0	0	0	0	0	0	0	0	0	0	0	0	0	0	0	0	0	23	0	0	0	0	0	0	0	0	0	0	0	0	75	0	0	0	0	0	0	42	47	51	80	48	38	54	26	61	58	33	35	70	51	64	78	84	47	58	44	76	58	45	46	62	91	0	0	0	0	0	0	0	0	0	0	0	0	0	0	0	0	0	0	0	0	0	0	0	0	0	0	0	0	0	0	0	0	0	0	0	0	0	0	0	0	0	0	0	92	0	0	0	0	0	0	0	25	16	26	0	0	0	0	0	0	0	0	0	0	0	0	0	0	0	0	0	0	0	0	0	0	0	0	0	0	0	0	0	0	20	20	25	24	26	35	19	15	17	39	28	0	0	15	27	30	14	11	6	14	27	14	26	10	28	0	0	0	0	0	0	0	0	0	0	0	0	0	0	0	0	0	0	35	56	0	0	0	0	0	0	0	0	0	52	0	0	0	29	0	0	0	0	0	0	0	0	64	0	0	0	0	0	0	0	0	0	0	0	0	40	0	0	58	0	0	13	0	0	28	0	0	18	0	0	0	31	0	0	25	0	33	36	28	0	16	24	24	16	27	25	16	0	35	43	24	24	30	25	37	48	38	35	15	0	44	18	35	0	0	0	0	0	0	0	0	0	0	0	0	0	0	65	0	0	0	0	0	0	48	0	0	0	0	0	24	25	0	14	24	12	6	23	27	22	22	41	0	7	29	25	31	29	0	0	0	38	29	12	16	0	50	0	0	0	0	0	0	0	0	0	0	0	0	0	0	0	0	0	0	0	0	0	0	0	0	0	0	0	0	0	33	0	9	0	0	8	0	41	36	0	0	0	48	0	0	0	24	12	0	0	10	0	24	8	0	0	19	16	53	44	34	20	36	46	36	31	35	11	27	18	16	23	14	23	28	50	36	32	24	34	0	35	34	26	0	0	0	0	38	0	50	0	0	0	0	0	0	20	0	0	101	24	0	0	0	0	0	0	0	23	0	0	52	0	0	0	0	0	0	0	0	0	0	0	0	0	0	0	0	0	0	0	0	0	0	0	0	0	0	0	0	0	0	0	0	0	0	0	0	0	0	0	0	0	0	101	64	114	137	108	65	40	92	73	73	100	110	73	127	78	63	51	106	84	77	131	93	89	156	154	88	87	123	105	124	111	153	145	196	74	124	33	143	88	68	108	58	97	72	83	40	68	70	58	57	54	48	25	54	84	44	72	22	81	72	50	21	38	0	21	24	17	42	16	18	14	20	0	32	32	0	0	40	0	0	22	0	0	0	0	0	0	0	0	20	0	0	12	0	0	0	0	0	0	0	0	78	0	57	0	0	0	0	14	0	0	43	41	0	0	0	0	0	0	0	0	0	0	25	0	46	0	9	26	0	0	0	19	0	27	0	79	0	0	0	0	0	0	0	0	64	0	0	0	0	0	0	0	0	0	0	0	0	0	0	0	0	0	0	0	41	0	0	20	0	16	7	9	0	0	16	0	0	0	9	55	0	19	0	14	16	21	17	16	0	0	0	0	28	43	0	0	0	0	0	0	0	0	0	0	0	0	0	0	0	0	0	0	0	0	0	0	0	0	0	0	32	18	34	38	32	19	32	23	18	38	28	16	34	21	16	30	18	32	0	0	0	0	0	0	15	10	25	22	20	12	36	28	43	20	24	0	0	0	0	0	62	0	0	0	0	0	0	0	0	0	0	0	45	32	0	0	0	0	0	0	0	0	0	0	0	0	0	0	0	0	0	0	0	0	0	0	23	0	0	0	76	0	0	0	0	62	34	40	0	44	0	0	0	72	22	0	0	0	0	0	0	0	40	0	0	0	0	0	0	0	0	0	0	77	0	0	0	0	0	42	0	0	0	0	0	0	25	0	40	0	0	0	0	0	27	33	0	0	0	0	52	0	0	0	15	0	32	0	0	0	0	32	0	0	0	0	0	0	0	0	0	0	0	0	0	0	0	2	2	0	5	2	1	4	2	1	4	2	1	1	3	0	0	0	0	35	47	24	18	12	19	23	41	24	37	18	0	38	28	21	28	22	18	32	0	34	29	27	36	24	30	23	15	43	35	50	26	0	0	0	0	0	0	0	0	0	0	0	0	0	0	0	0	0	0	0	48	0	0	69	0	0	0	0	0	0	0	0	0	0	0	0	0	0	0	0	0	0	40	0	0	0	0	0	0	0	0	0	35	31	0	0	0	0	0	29	0	0	0	51	25	0	0	60	0	0	0	0	15	0	0	0	45	0	36	0	0	28	0	0	0	0	0	0	0	0	0	0	0	0	0	0	0	0	0	0	0	0	0	0	0	0	47	114	0	0	0	0	10	0	0	0	0	0	0	0	0	0	0	0	0	0	0	40	0	62	0	0	0	0	0	0	0	0	0	0	0	0	0	0	0	0	0	0	0	0	0	0	0	0	0	0	0	0	0	0	0	0	0	0	0	0	0	0	0	0	0	0	0	0	0	0	0	0	0	0	0	0	0	0	0	0	0	0	0	0	0	0	0	0	0	0	0	0	0	0	0	0	0	0	0	0	0	0	0	0	0	0	22	26	0	36	0	27	0	65	0	36	0	0	0	0	23	44	55	0	0	0	0	84	66	38	0	0	0	0	0	0	0	0	0	0	0	0	0	0	0	0	0	0	0	0	0	0	0	0	0	0	0	0	0	0	55	0	49	0	0	0	0	0	0	0	0	0	0	0	0	0	0	0	0	0	0	0	0	0	0	0	0	0	0	0	0	0	0	0	0	0	0	0	0	0	0	0	0	0	0	0	0	0	0	0	0	0	0	0	0	0	0	0	0	0	0	0	0	0	0	0	0	0	0	0	0	0	0	0	0	0	0	0	51	0	0	25	0	0	0	0	0	0	0	0	0	0	0	0	0	0	0	0	0	0	0	0	0	0	0	0	0	0	0	0	0	0	0	0	0	0	0	0	0	0	0	0	0	0	0	0	0	0	0	0	0	0	0	0	0	0	0	0	0	0	0	0	0	0	0	0	0	0	0	0	0	0	0	41	0	0	0	0	0	0	0	0	0	0	36	0	0	0	0	0	0	0	0	0	0	0	0	0	0	0	0	0	0	0	0	0	0	0	0	0	0	0	0	0	0	0	0	0	0	0	0	0	0	0	0	0	0	0	0	0	0	0	0	0	0	0	0	0	0	0	0	0	0	0	0	0	0	0	0	0	0	0	0	0	25	14	29	47	28	39	0	30	0	25	7	17	8	9	8	19	16	23	22	18	16	13	0	33	30	0	16	26	21	18	0	0	0	0	0	0	0	0	0	0	0	0	0	0	0	0	0	0	0	28	0	56	0	0	0	30	0	0	0	0	0	0	0	0	0	0	0	0	0	0	0	0	0	0	0	0	0	0	0	0	0	0	0	0	0	0	0	0	0	0	0	0	0	0	0	0	0	0	0	0	0	0	0	0	0	0	0	0	0	0	0	0	0	0	0	0	0	0	0	0	0	0	0	0	0	0	0	0	0	0	0	0	21	0	0	0	45	0	15	0	0	0	0	0	0	0	0	0	0	0	0	0	0	0	69	0	0	0	0	0	0	0	0	21	19	0	27	26	14	43	39	22	29	12	10	18	31	20	13	26	16	30	22	18	24	26	14	18	24	27	0	0	0	0	0	0	0	0	0	0	0	0	0	0	0	11	0	0	8	0	0	0	0	0	0	0	0	0	10	0	17	0	8	10	15	5	7	8	0	0	0	16	6	0	7	0	10	7	0	5	19	0	7	19	0	31	19	15	0	0	0	0	0	0	0	0	0	0	0	0	0	0	0	0	0	0	0	0	0	0	0	0	0	0	0	0	0	0	0	0	0	0	0	0	0	0	0	0	0	0	0	0	0	0	0	0	0	0	0	0	0	0	0	0	0	0	0	0	0	0	0	0	0	0	0	12	0	41	0	13	0	0	0	42	16	0	0	42	0	20	0	0	0	0	0	0	0	0	0	0	0	0	0	31	47	0	0	0	0	0	0	0	0	0	0	0	0	0	0	0	34	0	37	0	0	10	27	14	0	0	38	17	0	0	0	0	0	0	0	0	0	31	0	0	38	0	0	0	0	0	0	0	0	0	0	0	44	0	0	0	0	36	0	0	0	0	0	43	16	18	0	22	11	18	14	9	22	17	14	13	14	12	21	16	14	0	12	9	22	18	20	14	37	17	0	0	0	0	0	0	0	0	0	0	0	0	0	0	0	0	0	0	0	0	0	0	0	0	0	47	32	40	57	68	69	40	23	47	38	53	68	24	61	54	26	26	30	68	47	52	39	66	56	0	0	0	0	0	0	0	0	0	0	0	0	0	0	0	0	0	0	0	0	0	0	0	0	0	0	0	41	32	36	43	23	52	54	27	28	23	27	23	14	34	50	27	63	36	39	14	60	29	37	31	30	21	44	17	34	43	59	40	0	0	0	0	0	0	0	0	0	0	0	0	0	0	0	0	0	0	0	0	0	0	0	0	68	26	0	0	59	0	0	0	0	0	0	0	0	0	0	0	0	38	0	0	0	0	0	35	0	0	0	0	0	0	0	66	0	0	0	0	14	0	0	0	11	0	0	0	0	0	33	0	0	50	0	0	53	44	0	0	38	21	0	0	0	0	0	0	0	0	0	0	0	0	0	0	0	0	0	0	0	0	0	0	0	0	0	0	0	0	0	0	0	0	0	0	0	0	0	67	0	50	0	0	0	0	0	0	0	0	0	0	0	0	0	0	0	0	0	0	0	0	0	0	0	0	0	0	0	0	0	0	0	0	0	0	0	0	0	0	0	0	0	0	0	0	0	0	0	0	0	0	0	0	0	0	0	0	0	0	44	0	0	0	0	43	67	34	62	35	19	11	37	21	30	16	36	24	0	12	26	17	31	18	18	48	23	0	17	0	13	31	27	28	19	27	21	14	13	27	0	0	0	0	0	0	0	0	28	0	0	0	0	0	0	0	61	57	49	42	35	79	56	59	46	34	61	91	35	52	71	27	37	61	36	46	33	38	51	66	0	0	0	0	74	0	52	0	0	0	0	0	0	0	0	0	0	0	0	0	0	0	0	33	0	0	8	0	0	41	0	0	0	0	0	0	0	29	0	0	0	0	0	50	30	41	46	0	0	41	25	28	28	13	52	31	24	0	0	9	51	54	29	29	0	0	0	49	31	28	30	17	17	32	14	15	26	9	14	14	16	9	11	8	6	10	10	10	0	18	9	8	9	15	14	7	11	9	7	13	7	10	21	8	0	8	10	10	15	4	4	10	8	6	6	7	9	8	14	5	5	9	15	6	11	15	7	7	6	5	15	8	4	7	11	10	0	0	0	0	0	0	58	0	0	0	42	0	0	0	0	0	0	66	0	0	0	0	0	44	0	0	0	8	5	6	5	5	3	6	9	5	5	6	2	3	2	4	2	4	0	8	12	5	4	0	1	9	2	3	5	3	8	6	7	0	0	0	0	0	0	0	0	0	0	0	0	0	0	0	0	0	0	0	0	0	0	0	0	0	0	45	0	0	0	0	0	0	0	0	0	0	0	0	0	0	0	0	0	0	0	0	23	14	11	0	20	0	20	14	10	31	19	0	0	0	0	30	37	0	70	81	0	0	0	0	0	0	0	0	0	0	0	0	0	0	0	40	0	0	0	0	0	0	60	0	0	0	0	0	0	0	0	0	0	0	0	0	0	0	0	0	0	0	0	0	0	0	0	0	0	5	17	0	0	13	0	0	11	0	0	46	29	0	19	0	0	0	0	50	0	24	14	12	8	10	19	0	26	20	24	0	24	0	0	0	28	0	7	16	9	0	0	0	0	0	0	0	0	0	0	0	0	0	0	0	69	0	0	0	0	0	0	0	0	0	0	27	0	0	45	28	42	51	39	32	28	26	16	57	47	21	42	46	0	32	18	30	20	20	14	31	27	40	45	39	61	43	31	14	56	28	44	0	0	0	0	0	0	0	0	0	0	0	0	63	0	44	0	0	0	0	43	0	20	0	0	0	0	0	0	0	0	0	0	8	0	0	0	0	0	0	22	0	0	0	0	0	0	0	0	0	9	22	0	0	0	0	0	0	0	0	0	0	0	0	20	0	0	0	0	0	18	0	0	0	54	0	0	0	32	0	0	0	0	0	0	26	0	22	54	0	0	0	0	0	30	0	40	45	0	0	24	0	0	31	0	0	8	0	17	0	0	0	0	0	37	0	0	0	0	0	57	13	19	29	0	0	0	48	74	0	0	0	0	0	29	0	0	0	0	0	0	0	0	0	0	0	0	0	0	0	0	0	0	0	0	0	0	0	0	0	0	16	9	23	15	0	25	32	0	0	0	55	23	0	0	0	0	0	25	0	0	0	0	0	0	34	0	0	0	0	0	0	0	0	0	0	0	0	0	0	0	0	0	0	0	0	0	0	0	0	0	0	0	0	0	0	0	0	0	0	0	0	0	0	0	0	0	0	0	0	0	0	0	0	28	42	38	35	46	18	38	23	48	42	49	35	35	16	29	21	25	34	24	17	15	22	27	25	13	26	37	35	50	16	0	0	0	0	0	0	0	0	0	0	0	0	14	0	0	0	0	0	0	0	0	0	16	0	19	0	49	0	0	0	0	0	0	0	0	0	0	0	0	0	0	0	0	0	0	0	0	0	0	0	0	0	0	0	0	0	0	0	0	0	0	0	0	0	0	0	0	0	0	0	0	36	0	0	0	0	0	0	0	75	57	41	39	23	30	38	50	22	33	24	13	29	16	34	38	36	22	41	59	32	43	168	108	127	56	101	142	112	113	91	143	83	216	134	221	158	241	138	153	143	208	133	168	97	193	66	176	97	164	167	230	40	15	20	16	14	22	14	17	20	18	25	13	20	27	22	15	30	17	23	14	30	17	29	25	38	30	0	23	13	0	0	0	0	0	27	38	41	21	27	28	42	42	43	25	30	44	21	32	11	33	17	20	26	43	44	23	38	32	24	53	29	0	29	0	0	0	0	0	76	0	0	0	0	0	0	0	0	0	0	0	0	0	0	0	0	0	0	0	0	0	0	0	0	0	0	0	0	0	0	0	0	0	0	0	0	0	0	0	69	34	27	19	40	40	33	25	25	55	0	0	0	0	0	0	0	51	0	0	0	0	0	0	0	0	0	0	17	0	0	0	0	0	28	28	0	0	0	0	124	91	70	66	48	106	171	113	83	124	126	52	172	135	113	59	104	158	73	93	68	114	93	83	86	39	68	119	59	102	67	108	116	0	0	0	24	0	0	0	52	24	14	28	0	21	0	55	39	0	0	0	0	0	0	0	0	0	0	0	56	0	66	0	0	0	0	0	0	0	0	0	0	0	0	0	0	44	45	0	0	0	16	14	20	8	23	33	43	13	28	19	0	0	0	0	0	0	0	0	0	0	0	0	0	0	0	0	0	0	0	0	0	0	7	5	10	0	8	7	6	11	0	0	0	0	0	0	0	11	16	5	0	9	5	0	22	0	0	0	0	0	0	0	0	0	0	3	7	6	0	0	14	0	11	12	10	3	14	10	0	0	0	0	0	0	0	0	0	11	0	0	44	0	19	19	58	0	21	0	9	0	23	13	0	0	0	20	0	0	0	9	66	0	0	0	0	0	0	0	0	0	96	114	33	89	92	146	91	45	118	108	168	136	104	0	0	105	87	136	66	84	90	45	75	78	103	100	50	107	94	51	78	51	83	84	64	36	57	62	68	80	68	66	28	80	116	122	0	0	0	46	45	61	67	84	75	102	84	43	80	57	69	57	43	77	71	38	89	77	92	155
HAV_5772	HAV_5772_S41_R1_001.fastq.gz	Y2019	A188	Ames 22443	nss	LN	N	sp2	spb1	2144	2	1	44	rep3	4	8	5	2	4	6	3	5	4	57	36	45	1	4	6	0	0	0	0	0	0	0	0	0	12	0	0	0	0	0	69	21	26	22	21	41	20	37	53	44	27	27	21	27	21	24	23	27	24	21	9	17	22	0	0	0	0	0	0	0	0	0	0	0	0	0	0	0	0	0	0	0	0	49	72	41	65	69	59	42	32	60	57	46	45	55	47	111	76	71	87	72	53	78	64	84	27	104	82	80	121	0	0	0	0	0	0	0	0	0	0	0	0	0	0	0	0	0	23	0	0	0	0	0	0	0	0	0	0	0	0	0	0	0	0	0	0	0	0	0	0	0	0	0	0	0	0	0	0	0	0	0	0	0	0	0	0	0	0	0	0	0	0	0	0	0	0	0	0	0	0	0	0	0	0	0	0	0	0	0	0	0	0	0	0	0	111	83	69	53	37	70	56	65	69	62	43	68	58	65	109	80	83	69	40	57	70	93	91	69	77	64	42	105	0	19	22	0	0	0	0	0	0	0	0	0	25	0	0	20	0	0	0	0	0	0	0	0	32	41	0	0	0	0	0	22	0	56	37	33	0	0	0	0	0	0	0	0	0	0	0	0	0	0	33	47	0	0	0	0	0	0	0	0	0	0	0	0	21	29	21	0	0	0	0	0	0	0	0	0	0	0	0	0	0	0	0	0	0	0	0	0	0	0	0	0	0	0	0	0	0	0	0	0	0	0	0	0	0	0	0	0	0	0	0	0	0	0	0	0	0	0	0	0	0	0	0	0	0	0	0	0	0	0	0	0	0	0	0	0	0	0	0	0	0	0	66	0	0	0	0	0	0	0	0	0	0	0	0	69	0	0	0	0	0	0	0	0	0	0	0	0	0	0	0	0	0	0	0	0	0	104	30	17	0	16	0	0	0	0	0	0	0	11	10	13	32	22	12	45	23	0	33	14	10	0	11	18	0	37	14	0	0	0	0	21	15	19	0	12	34	47	13	23	28	0	0	21	18	32	30	39	16	26	35	14	49	34	0	20	20	21	0	0	0	0	0	0	0	69	0	0	0	0	0	71	0	0	0	0	0	0	0	0	18	0	0	0	21	29	30	29	30	26	34	16	36	27	32	25	21	16	15	20	44	53	38	16	23	24	33	25	31	19	25	35	28	0	0	0	0	0	0	0	0	0	0	0	0	0	0	0	0	0	0	0	0	0	0	0	0	0	0	0	0	17	0	40	0	0	0	0	51	0	0	23	0	0	0	0	0	33	19	0	0	0	0	9	17	26	0	0	37	48	62	40	33	20	34	48	35	52	21	32	36	10	23	11	29	42	53	36	43	30	42	20	39	59	33	27	35	27	0	14	13	26	56	0	21	0	35	29	30	27	31	35	13	27	23	17	12	29	25	0	20	29	23	19	26	21	26	35	26	24	24	27	39	46	38	25	28	31	38	34	16	27	20	46	33	35	45	31	0	0	0	0	0	12	0	0	51	19	0	0	48	0	44	8	0	0	40	27	23	55	40	22	0	37	23	33	48	93	43	68	29	13	21	31	33	28	89	53	40	83	100	58	41	72	63	61	49	76	66	90	41	71	31	105	47	52	66	36	47	58	28	16	32	24	22	20	16	14	12	27	30	14	28	0	37	32	14	0	15	0	30	0	11	13	0	31	0	0	0	10	12	12	0	58	0	0	0	0	0	50	0	0	0	0	0	27	0	0	0	0	0	36	0	0	0	0	0	42	0	37	0	0	49	0	0	0	0	63	0	0	0	0	0	0	0	42	37	0	0	0	28	0	0	0	34	0	0	0	16	0	15	0	0	0	0	0	0	0	0	0	0	0	0	0	0	0	0	0	0	0	0	0	0	0	36	0	0	0	0	0	0	0	0	0	0	0	62	0	48	0	0	0	26	0	54	0	0	0	0	0	0	0	0	0	0	0	0	0	0	0	0	0	39	0	0	0	0	0	0	0	60	0	0	0	0	0	0	0	0	0	0	0	0	0	0	0	0	0	0	65	0	0	0	0	0	0	0	0	0	0	0	0	0	0	36	0	40	0	0	40	0	0	0	0	0	0	0	0	0	0	0	0	0	0	0	36	0	0	23	0	0	0	0	0	51	68	37	50	45	55	49	40	31	37	0	0	0	0	0	35	0	0	0	0	0	36	0	0	0	0	0	0	0	0	0	0	0	0	0	0	0	0	0	0	0	0	0	0	0	0	0	0	0	48	0	39	0	0	0	0	51	33	0	0	0	0	57	0	0	0	0	51	0	0	43	0	0	0	0	0	0	35	0	0	0	0	0	0	0	0	0	0	0	0	0	0	0	0	62	0	0	0	0	0	0	0	0	0	0	0	0	0	0	0	0	0	0	0	0	0	0	0	0	0	0	0	0	0	0	0	0	0	0	0	0	0	0	0	0	0	0	0	43	0	31	0	0	0	0	0	0	28	0	0	0	0	0	29	0	0	0	0	0	0	0	0	0	0	0	0	0	0	0	0	0	0	30	0	0	0	0	0	0	0	0	0	0	0	0	0	0	0	0	0	0	0	0	0	0	0	0	0	0	0	0	0	0	26	26	0	42	29	28	17	0	43	0	0	0	0	0	0	0	20	28	0	0	14	16	0	0	0	40	0	0	144	0	0	121	0	0	0	0	0	0	0	0	0	0	0	0	0	0	0	0	0	0	0	0	0	0	0	0	0	0	0	0	0	0	0	0	0	0	0	0	0	0	0	0	0	0	0	0	0	0	0	0	0	94	0	0	0	0	0	0	0	0	0	0	0	0	0	0	0	0	0	0	0	0	0	0	27	0	0	0	0	0	0	0	0	0	0	0	0	0	0	0	0	0	0	0	0	0	0	0	0	0	0	0	45	0	35	0	0	34	0	0	32	0	40	0	0	0	0	53	0	0	0	0	0	0	0	0	0	0	0	0	0	0	0	0	0	0	0	0	0	0	0	0	0	0	36	22	22	57	0	0	51	31	25	23	18	22	28	20	20	22	0	0	20	24	31	0	19	24	36	33	21	22	34	13	0	0	0	0	0	0	0	0	0	0	0	0	0	0	0	0	0	0	43	0	0	0	0	0	0	0	0	0	0	0	36	0	0	0	0	0	0	0	0	0	0	0	0	0	0	0	0	0	0	0	0	0	0	0	0	0	0	0	0	0	0	0	0	0	0	0	0	0	0	0	0	0	0	0	0	0	0	0	0	0	0	0	0	0	0	0	0	0	0	0	0	0	0	0	0	0	0	0	0	0	0	0	0	0	0	0	0	0	0	0	0	0	0	0	40	0	0	0	0	23	0	0	0	0	0	0	0	34	0	0	0	0	0	0	52	0	0	0	0	0	0	0	0	0	0	0	0	35	18	10	18	13	0	0	7	22	0	21	0	0	41	0	0	0	0	0	0	41	22	0	0	0	0	56	0	0	0	15	0	0	0	0	0	35	0	0	0	0	0	0	0	0	0	25	0	0	0	37	0	0	0	0	0	0	0	0	0	0	0	0	0	0	0	0	0	0	0	0	0	0	0	0	0	0	0	0	0	0	0	0	0	0	0	0	0	0	0	0	0	0	0	0	0	0	0	0	0	0	0	0	0	0	0	0	0	0	0	0	0	0	0	0	24	17	28	38	18	0	0	81	0	0	0	41	10	0	0	0	15	16	22	17	19	8	16	13	31	18	23	24	0	0	0	0	0	0	0	0	0	0	0	0	0	0	0	0	0	0	0	0	0	0	0	0	32	0	0	0	0	0	0	0	0	0	0	0	0	0	0	0	0	0	0	0	0	0	0	0	0	0	0	0	0	0	0	0	0	0	0	0	0	0	0	0	0	0	0	0	0	0	0	0	0	0	0	0	0	0	0	0	0	0	0	0	0	0	0	0	0	0	0	0	0	0	0	0	0	0	0	0	0	35	0	0	0	0	0	0	0	39	0	0	0	31	0	0	0	0	0	0	0	0	0	0	0	0	0	0	0	0	0	0	0	0	0	64	56	39	95	56	34	83	67	105	93	36	60	52	70	58	77	57	43	81	51	56	48	50	53	36	47	86	28	39	41	49	51	24	39	18	20	53	35	50	26	60	63	23	18	31	35	23	35	41	57	46	68	53	0	62	40	25	28	0	28	34	47	25	32	43	38	31	44	25	34	20	27	16	48	28	23	38	58	22	36	35	13	47	0	50	51	0	0	0	0	0	0	0	0	0	0	0	0	0	0	0	0	0	0	0	0	35	0	0	0	0	0	0	0	0	0	0	0	0	0	0	0	0	0	0	0	0	0	0	0	0	0	0	0	0	0	0	0	0	0	0	0	0	0	0	0	0	0	0	0	0	0	0	46	0	0	0	0	0	0	0	0	0	0	0	0	0	0	0	0	0	0	0	0	0	0	63	0	0	0	0	0	0	0	0	0	0	0	0	0	0	0	0	0	0	0	0	0	0	0	0	0	0	0	0	0	0	0	0	0	0	0	0	0	0	0	0	63	0	0	0	0	0	0	0	0	0	0	0	0	0	28	0	0	0	0	0	0	0	0	0	0	0	0	0	0	33	0	0	0	0	0	0	0	0	0	0	0	0	0	0	0	0	0	0	0	0	0	0	0	0	0	0	0	0	0	0	0	0	0	0	0	0	0	0	0	0	0	0	0	0	0	0	0	0	0	21	11	16	17	16	23	15	0	21	20	25	23	10	20	18	10	21	24	40	26	45	38	31	20	0	0	0	0	0	0	0	0	0	0	0	0	0	0	0	0	0	0	0	0	0	0	0	0	0	0	0	73	43	48	86	39	96	83	44	66	36	49	32	34	48	67	49	102	52	77	26	75	71	69	41	55	49	64	35	69	65	89	0	0	0	53	25	0	0	0	0	0	0	0	0	0	0	0	0	0	0	0	0	0	0	0	0	35	0	0	0	38	0	0	0	0	0	0	0	0	0	0	0	0	0	0	0	0	0	0	38	0	0	0	0	0	17	25	43	0	0	0	0	18	0	0	0	17	0	0	0	0	0	29	0	0	64	50	0	0	0	0	0	0	0	26	8	0	21	26	19	0	15	10	17	0	24	7	14	15	15	19	10	21	26	26	42	33	0	30	0	0	0	0	0	0	0	60	0	0	0	0	82	0	55	0	0	0	0	0	0	0	0	0	0	0	0	0	0	0	0	0	0	0	0	0	0	0	0	0	0	0	0	0	0	61	43	63	62	30	0	0	0	0	0	0	0	0	0	0	0	0	0	0	0	0	53	0	49	0	0	0	0	58	0	0	0	0	14	18	0	25	42	0	0	0	0	0	0	0	0	0	0	33	0	0	0	23	47	0	0	0	0	0	22	0	0	0	23	0	0	0	0	0	0	0	0	0	0	0	0	0	0	0	0	0	0	0	0	33	17	0	29	0	42	16	24	13	18	20	25	28	15	20	12	17	54	52	16	10	11	21	19	0	0	0	64	0	0	0	0	0	0	0	0	0	0	0	0	0	0	0	0	0	114	0	0	0	0	0	0	29	0	61	48	0	0	0	0	60	0	0	0	0	0	37	0	0	0	0	0	0	47	0	0	19	0	22	26	28	0	16	21	35	0	54	20	0	0	14	30	23	26	18	0	22	36	0	16	22	9	4	3	10	7	20	7	14	12	10	6	7	28	0	0	1	4	6	0	4	2	7	6	5	12	25	10	2	13	12	12	8	1	3	16	11	0	0	8	26	9	16	10	11	10	16	6	0	0	0	0	0	0	0	0	0	0	2	8	0	33	26	26	38	0	21	20	22	29	17	13	41	19	21	17	0	52	0	29	31	26	16	57	0	33	0	12	11	2	5	4	1	7	6	8	10	0	0	4	4	2	6	9	10	8	11	6	8	6	0	7	4	0	10	7	11	15	20	0	0	0	0	0	44	0	0	56	0	0	0	0	0	0	0	0	0	0	96	0	0	0	0	0	0	0	0	30	0	0	41	0	0	0	0	0	39	0	0	0	0	0	0	42	0	0	0	42	0	0	30	0	0	20	30	0	58	0	0	0	0	0	0	57	0	0	0	0	0	71	0	0	0	55	41	0	0	0	0	0	0	0	0	0	0	0	0	0	70	0	0	0	0	58	0	0	0	0	0	0	0	0	0	0	0	0	0	0	0	0	30	0	0	0	0	0	0	0	91	0	0	0	0	0	0	0	0	0	0	0	0	102	0	0	0	0	0	0	0	0	0	0	0	0	0	0	0	0	0	0	0	0	0	0	0	0	0	0	0	0	0	21	0	0	0	0	0	0	0	0	47	0	0	0	0	0	0	0	34	70	0	0	0	35	0	0	0	34	24	21	0	20	16	50	21	0	22	24	0	16	17	27	0	12	8	15	8	25	18	20	26	26	31	12	40	0	16	0	0	0	0	0	0	0	0	0	0	0	0	0	0	0	0	79	87	0	0	0	0	0	0	0	0	0	0	0	0	0	0	23	13	0	0	0	0	0	0	0	0	0	6	0	0	0	35	0	13	0	0	24	0	0	0	0	0	16	0	0	0	0	10	0	0	30	49	0	21	0	0	0	0	22	0	0	0	15	0	0	0	0	0	59	0	0	95	0	0	0	0	0	0	0	30	31	0	0	30	0	0	31	0	0	0	0	22	0	0	0	0	0	0	0	0	0	0	0	0	21	23	21	0	0	25	0	0	0	0	0	0	0	21	0	31	0	0	0	0	0	0	0	0	0	0	0	0	0	0	0	0	0	0	0	0	0	0	0	0	0	0	0	0	0	0	0	0	0	0	55	0	0	0	0	0	0	0	0	0	0	0	0	0	0	0	0	0	0	0	0	0	0	0	0	0	0	0	0	0	0	0	0	0	0	0	0	0	0	0	0	0	0	0	0	0	0	0	0	0	0	0	0	0	0	0	0	0	0	0	0	0	0	0	0	0	0	0	0	0	0	0	0	0	0	0	0	0	0	0	0	0	0	0	0	0	0	0	0	0	0	0	0	0	0	0	0	0	0	0	0	0	0	0	0	0	0	0	0	0	0	0	0	0	0	44	0	52	0	0	0	0	93	0	0	0	68	0	0	0	0	0	0	0	0	11	0	0	0	0	0	0	0	0	0	0	0	0	0	0	0	0	30	0	0	55	0	0	12	0	0	0	0	0	41	0	0	0	0	0	0	0	71	41	40	37	15	28	33	33	14	15	27	7	20	17	32	15	24	21	26	49	31	27	66	61	35	20	32	52	43	39	48	48	53	72	51	73	58	63	38	62	47	93	48	56	46	66	29	55	41	61	63	75	66	26	37	39	16	22	44	33	49	18	31	36	34	35	58	9	49	25	36	34	37	40	52	23	64	57	32	47	18	0	0	0	0	0	0	0	0	8	0	13	21	0	15	18	39	0	0	0	7	0	0	35	0	37	38	0	0	0	14	0	0	0	43	0	0	0	0	0	0	0	0	0	0	34	0	44	0	0	0	0	0	0	0	0	0	0	0	0	0	0	0	0	0	0	0	0	0	0	0	0	0	0	0	0	0	0	0	0	42	21	30	12	43	25	21	21	13	25	0	0	0	0	0	0	0	0	0	0	47	0	0	0	0	49	0	0	0	0	0	0	0	0	0	0	0	0	0	0	648	457	298	363	216	576	730	569	417	577	597	236	883	660	523	393	578	678	340	379	347	495	423	395	360	220	325	540	269	505	305	554	488	0	0	0	0	0	0	0	0	0	0	0	0	0	0	0	0	0	0	0	0	0	0	0	0	0	0	0	0	0	0	0	0	0	0	0	0	0	0	0	0	0	0	0	0	55	50	0	0	0	0	0	0	0	0	0	0	0	0	0	0	0	0	0	0	0	0	0	0	0	0	69	53	33	0	0	0	0	0	0	0	49	0	0	0	0	0	0	0	0	0	0	0	0	0	0	69	0	0	0	0	0	0	0	0	0	0	0	0	0	0	0	0	0	36	0	0	0	46	0	0	0	0	0	26	20	0	0	0	0	0	0	0	0	0	19	44	20	22	15	30	44	17	44	33	21	34	0	27	30	34	25	13	25	51	25	29	21	35	16	41	0	0	0	0	0	0	0	0	0	3	6	2	1	4	3	0	0	10	5	8	9	2	0	0	0	0	0	0	0	0	0	0	0	0	0	0	0	0	0	0	0	0	0	0	0	0	0	0	0	0	0	0	0	0	0	0	0	0	52	34	61	51	77	48	73	64	46	55	57	54	48	18	72	55	44	61	58	66	9
HAV_5775	HAV_5775_S56_R1_001.fastq.gz	Y2019	C123	Ames 19313	nss	LN	N	sp2	spb1	2145	2	1	45	rep3	14	13	11	6	5	8	6	15	12	47	31	21	12	11	10	0	0	0	0	0	0	0	0	0	0	0	0	0	0	0	95	63	65	44	62	71	64	84	84	73	44	71	46	45	49	70	35	68	42	31	26	40	53	15	27	34	0	0	14	11	0	0	0	0	13	53	0	0	0	0	35	0	0	21	32	11	24	28	18	15	15	24	24	19	17	24	12	37	43	23	22	24	30	31	24	29	0	44	36	29	47	0	20	6	0	0	0	0	0	0	21	0	0	0	33	0	0	35	42	0	0	0	17	12	14	0	0	8	0	11	0	17	0	0	0	0	0	0	0	0	0	0	0	0	0	0	0	0	0	0	0	0	0	0	0	0	0	0	0	0	0	0	0	0	0	0	0	0	0	0	0	0	0	0	0	0	0	0	0	0	0	0	0	0	0	0	61	43	34	28	28	20	38	33	25	33	18	38	16	32	61	44	46	47	18	28	45	38	50	52	31	34	23	42	0	0	0	0	0	0	0	0	0	0	0	0	0	0	0	0	0	0	0	0	0	0	0	0	0	0	0	0	0	0	0	0	0	0	0	0	0	0	0	0	0	0	0	0	0	0	0	0	0	0	44	81	0	0	0	0	0	0	0	0	0	0	0	0	0	0	0	0	0	0	0	0	0	0	0	0	0	28	19	15	0	0	0	0	0	0	0	0	0	0	0	0	0	0	0	0	0	0	0	0	0	0	0	0	0	0	0	0	0	0	23	10	11	14	32	0	0	23	28	45	0	0	0	7	9	20	0	0	13	11	13	0	0	0	15	0	31	0	0	0	0	0	0	27	0	0	0	31	0	0	0	0	0	0	0	0	0	0	0	0	0	0	31	0	0	0	0	0	0	0	0	0	0	44	83	0	0	0	13	0	16	0	10	0	0	0	0	0	0	15	21	19	22	26	31	22	15	10	13	0	29	0	18	50	0	14	0	10	0	15	0	23	19	8	0	20	18	21	15	29	12	10	0	17	23	20	31	27	23	32	42	21	29	23	0	19	16	40	0	0	0	0	0	0	0	0	0	0	0	0	0	0	0	0	0	0	0	0	0	0	0	0	37	0	0	56	0	0	33	0	11	28	0	0	0	0	14	0	0	0	12	0	0	0	0	0	0	55	0	0	0	24	0	0	0	0	0	0	0	0	0	0	0	0	0	0	0	0	0	0	0	43	0	0	0	40	0	0	0	0	0	0	0	0	0	39	0	0	0	0	0	0	0	0	0	0	0	0	0	0	0	0	0	0	0	0	0	0	0	25	18	14	19	12	31	25	0	0	0	14	11	0	14	0	12	19	38	33	14	0	21	0	32	30	21	0	0	0	0	0	0	20	0	0	0	0	52	0	32	0	0	97	0	0	0	0	0	0	0	0	24	0	35	89	0	0	0	0	0	0	0	0	0	0	0	0	0	0	0	0	0	0	0	0	0	0	0	0	0	0	0	0	0	0	0	0	0	0	0	0	0	0	0	0	0	0	31	23	21	23	31	0	0	13	28	24	58	73	52	84	21	19	0	23	15	21	83	53	57	100	119	47	43	70	70	65	63	74	73	117	47	80	30	96	48	47	65	33	64	55	24	13	19	18	11	14	16	5	0	11	16	0	14	0	28	19	19	0	0	0	0	0	0	12	0	0	0	0	0	0	0	0	0	0	0	0	39	0	0	63	0	0	0	0	0	0	0	0	23	0	0	35	0	0	0	0	0	0	0	0	17	27	0	0	0	0	0	101	0	0	0	0	0	0	0	0	0	0	0	0	0	0	0	0	62	0	0	0	0	0	0	0	0	26	22	0	0	0	28	0	0	0	30	0	0	0	0	0	0	0	0	0	0	0	0	0	0	43	0	0	0	0	0	0	17	0	38	0	28	0	0	7	21	27	16	20	0	37	0	5	10	36	12	0	41	0	16	0	0	15	40	50	0	0	0	0	0	0	44	0	0	0	0	0	0	0	0	0	0	0	15	34	0	0	0	0	0	0	0	65	0	0	0	0	0	0	0	0	0	0	0	0	0	0	38	35	12	15	18	22	12	0	0	0	0	0	0	0	0	17	0	0	0	0	0	0	0	63	0	0	0	0	70	0	0	0	0	0	0	29	22	36	0	0	0	0	0	0	0	0	0	0	0	0	0	0	0	0	0	0	0	0	0	0	0	0	0	0	0	139	0	0	0	0	0	0	0	0	0	0	0	0	0	0	0	0	0	0	0	0	0	0	0	0	0	0	0	0	0	0	0	0	0	0	22	0	0	0	25	21	0	28	0	0	0	0	0	0	0	0	0	0	0	0	0	0	0	0	27	0	0	0	0	0	0	0	0	0	0	0	0	0	0	0	0	0	0	0	0	0	0	0	0	0	0	0	0	0	0	0	0	0	0	0	0	0	0	0	0	0	0	0	57	0	0	0	0	0	0	40	0	0	0	0	16	0	0	42	23	0	0	0	20	0	0	0	0	0	10	0	0	19	0	0	0	31	34	0	0	0	0	0	0	0	0	0	0	0	0	0	0	0	0	0	0	0	0	0	101	75	0	0	0	0	0	0	0	0	0	0	0	0	39	0	0	0	0	0	0	0	0	0	0	34	0	0	0	0	33	0	0	0	0	0	0	0	121	86	0	0	0	0	0	0	0	0	0	0	0	0	0	0	0	0	0	0	0	0	0	0	0	0	0	0	0	0	0	0	0	0	0	0	0	0	0	0	0	0	0	0	0	0	0	0	0	0	133	0	0	0	0	0	0	0	0	0	39	60	0	44	0	47	0	41	50	42	56	72	57	38	28	44	45	38	44	32	44	50	30	34	48	45	20	53	41	28	19	58	27	34	79	0	0	0	0	0	0	0	0	0	0	0	0	0	0	0	0	0	0	101	0	0	0	0	97	0	0	0	0	0	0	0	0	0	0	0	0	0	0	0	0	0	0	0	0	0	0	0	0	0	0	41	0	0	119	0	0	109	0	0	0	0	0	0	0	0	0	0	0	0	0	54	0	0	0	35	53	0	0	0	0	0	0	0	0	0	0	0	0	0	0	0	0	0	0	0	0	0	0	0	0	0	31	0	0	0	0	0	0	0	0	0	0	0	0	0	0	0	0	0	0	0	0	0	0	0	0	0	0	0	0	0	0	0	0	0	0	0	0	0	0	0	0	0	31	0	0	9	10	0	0	0	11	0	14	0	0	14	0	0	0	0	17	0	0	35	0	0	0	0	0	0	0	0	0	0	0	0	0	0	0	0	0	0	0	0	0	0	0	0	0	0	0	0	0	0	0	0	0	0	0	0	0	0	0	0	0	0	0	0	0	0	0	0	0	0	0	0	0	0	0	0	0	0	0	0	0	0	41	28	18	43	44	25	18	27	17	7	27	17	23	22	20	16	38	33	16	15	32	39	27	21	31	33	41	62	27	22	39	67	35	68	42	41	35	29	59	34	25	27	53	42	19	31	22	35	21	26	35	19	20	26	43	35	41	0	0	0	0	0	0	0	0	0	0	0	0	0	0	0	0	0	0	0	0	0	0	0	0	0	0	0	31	23	0	0	0	17	31	0	0	0	0	0	0	0	0	0	0	0	0	0	0	0	0	0	0	0	0	0	0	0	0	42	0	0	0	0	0	0	0	0	0	0	0	0	34	0	0	0	0	0	28	0	0	0	0	0	0	0	0	60	0	0	0	0	0	0	0	0	0	0	0	0	0	0	0	0	0	0	0	0	0	0	0	28	0	0	0	0	0	0	0	0	0	0	0	0	0	0	0	0	0	0	0	0	0	0	0	0	0	0	0	0	0	0	0	0	0	0	0	0	0	0	0	0	0	0	0	0	0	0	0	0	0	0	0	0	0	0	0	0	0	0	0	0	0	0	0	0	0	0	0	0	0	0	0	0	0	0	0	0	22	0	0	0	0	0	0	0	29	0	0	0	34	0	0	0	0	0	0	0	0	0	0	0	76	0	0	0	0	0	0	0	0	0	14	17	0	23	20	10	19	28	33	21	10	21	0	19	11	13	12	9	14	12	18	17	9	19	11	11	31	0	0	0	0	0	0	0	0	0	0	0	0	0	19	0	0	0	0	0	9	0	0	0	15	0	0	0	0	0	17	0	0	0	0	47	0	0	43	0	0	0	0	0	0	0	0	13	13	0	0	0	0	0	31	0	40	10	0	0	0	0	18	0	0	14	0	17	0	0	0	0	0	26	0	0	0	0	0	0	49	0	35	0	0	0	0	0	0	0	0	0	0	0	0	0	0	0	0	0	0	0	0	0	0	0	0	0	0	0	0	0	0	0	0	0	0	0	0	0	0	0	0	0	64	0	0	0	0	0	0	0	0	0	0	0	0	0	0	0	0	0	0	0	0	0	0	0	41	0	0	0	0	0	0	0	0	0	0	0	0	0	0	0	0	0	0	0	0	0	0	0	0	0	0	0	11	15	30	0	0	0	0	0	0	0	0	0	66	0	0	0	0	0	0	0	0	0	0	0	0	0	31	19	0	0	48	0	0	0	0	0	0	0	0	0	0	0	0	0	0	0	0	0	0	0	0	0	0	0	0	0	0	0	0	0	0	0	0	0	0	0	0	0	0	40	25	49	28	19	22	37	38	22	26	32	32	48	19	32	32	28	11	28	38	32	24	33	21	27	38	24	13	26	29	41	0	0	14	33	38	20	22	26	25	12	11	12	22	17	13	20	28	14	0	0	0	0	0	0	0	0	0	0	0	0	0	0	0	0	0	0	0	0	0	0	0	0	0	0	0	0	21	0	0	0	0	12	0	0	0	16	0	0	0	10	0	0	0	0	0	28	0	39	0	0	0	0	0	17	0	37	89	51	62	74	45	0	0	0	0	0	0	0	0	0	0	0	0	30	0	0	40	0	0	0	0	0	0	0	0	0	0	0	0	0	0	0	0	0	0	0	0	0	0	0	0	0	0	0	0	0	20	0	0	0	44	42	0	33	0	0	0	30	0	0	0	15	0	13	8	0	0	18	0	0	19	0	0	0	0	0	0	0	0	0	0	0	0	0	0	0	0	23	0	0	0	0	50	0	32	0	22	0	0	0	0	0	0	0	0	0	0	0	0	0	0	112	0	0	0	28	0	37	0	21	0	0	0	0	0	0	0	0	0	0	0	0	0	0	0	0	0	0	0	0	0	0	0	0	0	0	0	0	0	0	0	0	0	0	0	0	0	0	0	0	0	0	0	0	0	0	0	0	0	0	0	0	0	0	0	0	0	0	0	63	0	0	0	13	0	21	0	0	0	0	0	0	0	0	0	0	0	0	22	0	0	37	0	30	0	0	0	0	45	0	0	0	0	0	0	0	0	0	0	0	0	0	0	0	0	0	0	0	0	0	0	0	0	52	0	16	0	0	14	20	16	11	23	39	35	0	34	26	0	16	19	10	41	17	16	21	18	46	0	0	0	0	0	0	0	0	0	0	0	0	0	0	0	0	0	0	0	151	0	0	0	0	73	0	0	0	0	0	0	0	0	0	0	0	0	0	0	37	0	0	0	0	0	0	0	0	13	31	0	0	0	0	0	53	0	0	0	0	0	71	0	0	0	0	0	0	0	0	25	0	10	0	34	39	0	0	22	0	19	0	0	0	9	2	0	0	0	0	0	0	6	0	0	6	15	0	0	0	15	0	0	0	0	0	8	0	0	4	0	0	0	39	0	0	0	0	0	0	0	0	0	0	0	0	0	0	5	11	16	0	0	0	25	0	0	0	0	0	0	0	0	0	0	0	0	0	0	0	0	0	74	0	27	0	0	0	0	0	0	0	0	4	0	0	16	0	0	9	15	0	0	0	2	0	0	0	0	0	24	0	0	10	0	0	12	0	0	26	5	0	0	0	0	0	0	0	27	0	0	0	0	0	62	0	0	0	0	0	0	0	0	0	0	97	0	0	0	0	0	0	0	0	0	0	0	0	0	0	0	0	0	0	0	0	0	0	0	0	0	0	0	0	0	0	0	0	0	0	69	0	0	0	0	0	0	0	0	0	0	0	0	0	0	0	0	0	0	0	0	0	0	0	0	0	0	57	0	0	0	0	0	0	0	0	0	0	0	0	70	0	45	0	0	0	0	0	0	0	0	0	0	0	0	0	0	0	0	0	0	0	0	59	0	0	0	0	0	0	0	0	0	0	0	0	68	0	0	0	0	0	64	0	0	42	0	0	0	0	0	0	0	0	0	0	0	0	0	0	0	0	0	0	0	0	0	0	0	0	0	0	0	0	0	0	0	0	0	0	0	0	0	0	0	0	50	0	0	0	0	36	38	37	33	16	31	0	46	28	19	23	41	0	14	16	32	13	22	0	15	11	41	28	23	45	26	29	17	32	14	19	0	0	0	0	0	0	0	0	0	0	0	0	0	0	0	0	75	66	0	0	0	0	0	0	0	0	0	0	0	0	0	0	0	0	0	0	0	0	0	0	0	0	0	0	0	0	0	0	0	0	0	0	0	0	0	0	0	0	0	0	0	0	0	0	0	0	0	0	0	0	0	0	0	0	0	0	0	0	34	0	0	0	0	0	29	6	15	53	0	13	0	46	32	12	20	0	0	0	0	0	0	0	0	0	0	67	0	0	0	0	3	0	0	58	0	0	0	0	0	64	0	15	23	0	0	45	0	0	0	0	0	0	0	0	0	0	0	0	0	0	0	0	0	0	0	0	0	0	0	0	0	0	0	0	0	0	0	0	0	0	0	0	0	0	0	0	0	0	0	0	0	0	0	0	0	0	0	0	0	0	0	0	0	0	0	46	15	40	22	16	31	0	23	20	33	26	10	24	0	27	20	19	42	0	0	0	0	0	0	0	0	0	0	0	0	0	0	0	0	0	0	0	0	0	0	0	0	0	0	0	0	0	0	0	0	0	0	0	0	0	0	0	0	0	0	0	0	0	0	0	0	0	0	0	0	0	0	0	0	0	0	0	0	0	47	19	69	40	43	23	33	27	21	26	0	18	0	32	0	0	56	0	0	0	0	0	0	0	0	0	0	0	0	0	0	0	0	0	0	0	0	0	0	0	0	0	0	0	0	0	0	0	0	0	0	0	0	0	0	0	0	0	0	0	0	0	0	0	0	0	0	71	0	0	0	0	0	0	0	0	0	0	0	90	81	48	31	45	81	61	27	36	49	19	47	25	48	39	67	40	66	88	44	53	19	19	23	0	0	19	13	31	13	19	9	29	22	42	20	33	14	19	20	31	0	17	18	32	0	10	0	25	26	26	53	23	39	44	14	25	25	33	39	22	17	31	36	33	53	0	46	23	50	27	35	41	39	33	62	44	21	30	0	0	0	0	0	0	21	42	26	24	31	22	47	39	35	25	29	22	26	22	6	29	26	31	21	37	54	24	39	25	22	35	37	0	45	0	0	0	0	0	0	0	0	0	0	0	0	0	0	0	0	0	0	0	0	0	0	0	0	0	0	0	0	0	0	0	0	0	0	0	0	0	0	0	0	0	0	0	0	0	74	39	65	25	65	48	67	57	36	74	0	0	0	0	0	0	0	59	0	0	0	0	0	0	0	0	0	0	0	0	0	0	0	0	41	0	0	0	0	0	327	209	135	143	114	253	332	287	169	258	271	92	377	332	251	191	266	352	205	180	165	250	186	194	194	118	147	231	144	235	162	261	217	0	0	0	0	0	0	0	0	0	0	0	0	0	0	0	0	0	0	0	0	0	0	0	0	0	0	0	0	0	0	0	0	0	0	0	0	0	0	0	0	0	0	0	0	0	0	0	0	0	12	13	22	19	20	11	18	19	35	18	38	0	27	32	0	0	0	0	0	30	0	0	0	0	28	13	12	19	0	0	11	22	0	0	0	0	0	0	0	0	40	13	0	37	0	17	27	0	0	0	0	0	0	0	0	0	0	0	13	0	0	0	0	0	41	0	0	0	42	0	0	0	0	0	0	0	0	0	0	0	0	0	0	0	0	0	0	15	0	0	35	0	0	21	52	0	14	0	16	20	23	6	0	0	24	11	0	0	0	0	50	0	0	0	0	0	0	0	0	0	15	15	6	7	9	12	19	7	15	11	17	18	11	0	0	0	0	0	0	0	0	0	0	0	0	0	0	0	0	0	0	0	0	0	0	0	0	0	0	0	0	0	0	0	0	0	0	0	0	43	39	31	37	55	40	61	48	26	33	33	34	39	19	46	35	35	37	50	56	25
HAV_5776	HAV_5776_S64_R1_001.fastq.gz	Y2019	B75	PI 608774	nss	LN	N	sp2	spb1	2147	2	1	47	rep1	46	36	33	41	37	29	25	30	33	195	149	140	32	29	34	13	0	19	8	0	12	0	0	0	0	0	14	16	0	15	0	0	0	0	0	0	0	0	0	0	0	0	0	0	0	0	0	0	0	0	0	0	0	0	0	0	0	0	0	0	0	0	0	0	0	0	0	0	0	0	0	0	0	0	0	0	7	0	50	0	0	0	0	22	0	0	0	0	0	0	56	0	0	15	0	0	0	0	36	0	0	0	0	0	0	0	30	0	0	0	0	0	0	0	0	0	0	0	0	0	0	0	0	0	0	0	0	0	0	0	0	0	0	0	0	0	0	0	0	0	0	0	0	0	0	0	0	0	0	0	0	0	0	0	0	0	0	0	0	0	0	0	0	0	0	0	0	0	0	0	0	0	0	0	0	0	0	0	0	0	0	0	0	0	0	0	0	0	0	0	0	0	0	0	0	0	0	0	0	0	0	0	0	0	0	0	0	0	0	0	0	0	0	0	32	21	34	44	37	32	43	17	36	28	23	31	38	37	53	39	55	22	42	26	35	43	22	40	49	54	0	0	0	0	0	0	0	52	34	0	82	0	0	0	0	0	0	0	0	0	77	0	0	61	0	0	0	0	57	33	0	0	0	0	0	0	40	56	0	0	0	0	0	0	0	0	0	0	0	0	0	0	0	0	0	0	0	0	0	0	0	0	0	0	0	0	0	0	0	0	0	0	0	0	0	0	0	0	0	0	0	0	0	0	0	0	0	0	0	0	0	0	0	0	0	0	0	0	0	0	0	0	0	0	0	0	0	0	0	0	0	0	0	0	0	0	0	0	0	0	0	0	0	0	0	0	0	0	0	0	0	0	0	0	0	0	0	0	0	0	0	0	0	0	0	0	0	0	0	0	0	0	0	0	0	0	0	0	0	0	0	0	0	0	0	0	0	0	0	0	0	0	45	0	0	0	0	0	0	66	0	0	0	18	0	29	23	18	0	22	26	38	11	25	15	12	0	21	20	17	25	24	17	32	26	31	44	17	0	24	36	30	0	0	0	15	0	0	0	0	0	13	0	36	36	0	64	0	0	0	0	0	0	53	0	0	0	0	0	0	0	0	0	0	0	0	0	0	0	0	0	0	0	0	0	0	0	0	0	0	0	0	0	0	0	0	0	0	34	0	0	58	0	0	0	24	0	0	0	34	0	0	0	97	0	0	0	0	0	0	0	73	0	0	0	35	26	42	33	38	20	41	40	41	26	32	44	49	34	28	16	44	30	24	22	25	25	33	34	16	26	31	54	23	22	15	11	18	14	22	15	36	26	12	23	13	14	11	12	29	34	16	21	0	31	0	19	33	23	18	18	0	0	19	20	21	15	0	0	0	33	15	21	46	27	33	10	12	19	0	0	21	23	0	10	11	32	20	32	18	21	36	20	0	0	18	18	21	16	10	0	0	0	27	20	21	18	25	0	0	0	38	0	0	0	0	0	0	0	0	60	0	0	0	55	0	33	0	0	0	46	36	28	29	35	19	9	28	23	29	60	62	33	77	38	11	15	23	20	34	78	70	52	106	90	57	34	66	70	75	80	64	70	83	46	67	35	95	39	47	60	40	52	41	22	25	18	21	21	11	19	18	11	25	30	16	27	16	25	21	0	0	0	0	0	0	0	33	0	0	0	0	0	0	0	0	56	22	0	23	0	0	0	17	33	46	0	0	38	22	0	11	0	0	0	12	0	0	0	0	17	21	19	6	16	33	22	0	32	0	0	18	17	0	17	14	0	0	0	29	32	14	0	14	9	7	0	30	18	0	28	0	27	24	37	37	19	0	0	0	0	0	0	0	0	0	0	0	0	0	0	0	0	0	53	0	0	0	0	0	0	0	0	0	0	0	0	0	0	0	0	0	0	0	0	0	0	0	0	0	0	0	0	0	0	0	0	0	0	0	0	0	88	0	0	0	0	0	0	0	0	0	0	0	0	0	0	0	0	0	0	0	0	0	0	0	0	0	0	0	0	0	0	0	0	0	0	0	0	0	0	0	0	0	0	0	0	0	0	0	0	0	56	0	0	0	0	0	0	0	0	0	0	0	0	0	0	0	0	0	0	0	0	0	0	0	0	0	22	33	24	34	0	70	38	15	18	12	0	0	0	0	0	0	0	0	0	0	0	0	0	0	0	0	0	0	0	0	0	0	0	64	0	0	0	0	0	0	0	0	0	0	0	0	89	0	48	0	0	0	0	0	0	0	0	0	0	0	0	0	0	0	0	0	0	37	0	0	0	0	0	0	0	0	0	0	0	0	0	0	0	0	0	0	0	0	0	0	33	0	0	0	0	0	0	0	0	0	0	0	0	40	40	0	0	0	0	0	0	0	0	0	0	0	0	0	0	0	0	0	0	0	0	0	0	0	0	0	0	0	0	0	0	0	0	0	0	0	0	0	0	0	0	0	0	0	0	0	0	0	0	0	0	0	0	0	0	0	0	0	0	0	0	0	0	0	59	0	0	0	0	0	0	0	0	0	0	0	0	0	0	0	0	0	0	0	42	0	0	0	0	53	0	0	0	0	0	0	0	40	49	0	34	0	67	51	0	21	0	0	70	0	0	0	0	0	0	0	0	0	0	0	0	7	17	0	0	35	0	0	0	0	0	0	0	33	0	0	0	0	0	0	0	0	0	0	0	0	0	0	0	0	0	0	0	0	0	0	29	44	0	0	0	0	49	0	0	31	0	0	0	0	0	0	0	45	0	0	0	0	0	0	0	0	0	0	0	0	0	0	0	0	0	0	0	0	0	0	0	0	0	0	0	0	0	0	0	0	0	0	0	0	0	0	0	0	0	0	0	0	0	0	0	0	0	22	0	28	0	15	25	19	32	0	0	0	0	0	0	0	0	0	0	45	0	0	11	16	70	0	0	0	0	0	0	0	0	9	0	0	0	0	0	0	0	0	0	0	0	0	0	0	0	0	19	47	31	18	33	16	24	50	27	17	16	0	40	24	35	0	30	0	0	33	25	46	0	0	0	34	70	47	28	0	0	0	0	7	0	0	0	0	0	64	50	0	0	0	0	0	0	79	42	0	0	0	0	0	17	0	0	0	0	0	0	0	0	0	0	0	0	0	0	0	0	0	0	0	0	0	0	0	0	0	0	0	0	0	0	0	0	30	0	0	0	0	0	0	23	14	0	0	55	0	0	0	0	0	74	0	0	0	0	0	0	0	0	0	0	23	0	0	0	0	0	0	0	0	0	0	0	0	0	0	0	0	0	0	0	0	0	0	0	0	0	0	0	0	0	0	0	0	0	0	0	0	0	0	0	0	0	0	0	0	0	0	0	0	0	0	0	0	0	0	0	0	0	0	0	0	0	0	0	0	0	0	0	0	0	0	0	0	0	0	0	0	0	0	0	0	0	0	0	0	0	0	0	0	0	0	0	0	0	0	0	0	0	0	0	0	0	0	0	0	0	0	0	0	0	0	0	0	0	0	0	0	0	0	0	0	0	0	0	0	0	0	0	0	0	68	0	0	0	0	0	41	0	0	0	0	0	0	0	0	0	0	0	0	0	0	0	0	0	0	0	0	0	0	0	0	0	0	0	0	0	0	0	0	0	0	0	0	0	0	0	0	0	0	0	0	58	0	0	0	26	0	0	0	21	0	0	0	0	0	0	0	0	0	0	0	52	0	0	0	0	0	0	0	0	0	0	0	0	0	0	0	0	0	0	0	0	0	0	0	0	0	0	0	0	0	0	0	0	0	0	0	0	0	0	0	0	0	0	0	0	0	0	0	0	0	0	0	0	0	0	0	0	0	0	0	0	0	0	0	0	0	0	0	0	0	0	0	0	0	0	0	0	0	0	0	0	0	0	0	0	0	0	0	0	0	0	0	0	0	0	0	0	0	0	0	0	0	0	0	0	0	0	0	0	0	0	0	0	0	0	0	0	0	0	0	0	0	0	0	0	0	0	0	0	0	0	0	0	0	0	0	0	0	0	0	21	0	0	13	31	0	25	12	12	29	5	19	0	49	28	13	17	13	22	27	13	8	22	11	0	17	16	24	43	27	42	41	25	30	13	19	39	32	29	17	40	39	30	27	53	27	24	13	29	33	24	38	46	0	26	45	34	34	13	33	38	61	32	18	42	27	23	36	29	60	25	18	13	61	35	26	44	61	33	35	50	24	56	0	52	33	0	0	0	0	0	0	0	0	0	0	0	0	0	0	0	0	0	0	0	0	0	0	0	0	0	0	0	0	0	0	0	0	0	0	0	0	0	0	0	0	0	0	0	0	0	0	0	0	0	0	0	0	0	0	0	0	0	0	0	0	0	0	0	0	0	0	0	0	0	0	0	47	43	0	0	0	0	0	0	0	0	0	0	0	0	0	0	0	0	0	49	0	0	30	0	0	0	0	0	0	0	0	0	0	0	0	0	0	0	0	0	0	0	0	0	0	0	0	0	0	0	0	0	0	0	0	0	0	0	0	0	0	0	0	0	0	0	0	0	0	0	0	0	0	0	0	0	0	0	0	0	0	0	0	0	0	0	0	0	0	0	0	0	0	0	0	0	0	0	0	0	0	0	0	0	0	0	0	0	0	0	0	0	0	0	0	0	0	0	0	0	0	0	0	0	0	0	0	0	0	0	0	0	0	0	0	0	0	0	0	127	90	96	138	194	175	111	64	143	112	116	110	89	138	138	64	89	90	220	124	110	89	151	110	0	0	0	0	0	0	0	0	0	0	0	0	0	0	0	0	0	0	0	0	0	0	0	0	0	0	0	0	8	0	0	0	0	0	55	0	0	13	0	0	0	0	34	0	0	0	0	0	16	28	0	6	0	0	0	0	0	41	0	0	0	0	0	0	0	0	0	0	0	0	0	0	0	0	0	0	0	0	0	0	0	0	0	0	0	0	0	0	0	0	0	0	0	0	0	0	0	0	0	0	0	0	42	0	0	0	42	0	0	0	0	0	0	0	52	0	0	0	0	0	0	0	0	0	0	0	0	0	0	0	0	0	0	0	0	0	0	0	0	0	0	28	16	0	12	15	12	18	11	15	10	14	11	16	17	13	14	15	10	13	17	20	36	21	0	17	0	0	48	91	0	0	0	0	0	0	0	0	0	0	0	0	52	0	0	0	0	0	0	0	0	0	0	0	0	0	0	0	0	0	0	0	0	0	0	0	0	0	0	0	0	55	41	74	53	30	0	0	0	54	0	0	0	0	0	44	0	0	0	0	0	0	0	0	0	88	0	0	0	0	0	0	0	0	0	21	0	53	70	0	0	0	0	0	0	0	0	0	0	0	0	0	0	0	0	0	0	0	0	0	0	0	0	0	38	0	0	0	0	0	0	0	0	0	0	0	48	0	0	0	0	0	0	32	0	30	14	15	21	17	34	20	23	16	34	44	28	15	18	20	0	35	29	18	21	13	22	24	27	0	0	0	0	0	0	0	0	0	0	0	0	0	0	0	67	0	0	0	0	0	0	0	0	0	0	0	61	0	0	0	0	0	0	0	0	0	0	0	0	55	0	0	0	0	0	0	0	0	0	55	0	0	0	17	31	38	0	8	0	36	0	46	0	0	0	13	55	0	0	0	40	33	0	0	0	0	0	0	0	36	18	31	13	14	20	37	0	0	0	14	12	0	0	0	0	0	0	0	0	0	31	14	0	0	17	15	18	0	0	0	11	12	0	0	22	0	0	16	6	8	15	12	0	0	0	0	0	0	0	0	0	0	0	0	0	0	0	0	0	0	0	0	39	0	10	0	0	0	51	0	0	0	0	66	0	0	0	0	0	76	23	0	18	5	4	5	6	0	10	6	4	0	3	3	6	0	6	0	4	0	11	7	11	7	0	9	3	0	9	7	14	18	0	6	71	47	0	21	12	0	15	35	0	30	13	0	0	12	13	22	16	22	16	28	0	0	0	0	0	0	0	0	0	0	41	0	0	0	0	0	0	0	0	0	0	0	0	0	0	55	85	0	0	0	0	0	0	0	0	0	0	69	0	0	121	0	0	0	0	0	0	0	0	0	0	0	0	0	0	0	0	0	0	0	57	78	0	0	0	0	0	0	0	0	0	0	0	73	0	0	0	0	0	0	0	0	0	0	0	101	0	76	0	0	0	0	0	0	0	0	0	0	0	0	0	0	0	100	0	0	0	53	0	0	0	0	0	0	0	0	0	0	0	0	0	0	0	0	0	0	0	0	0	0	0	0	0	0	0	0	0	0	0	0	0	0	0	0	0	0	0	0	0	0	57	0	0	0	0	0	0	0	0	0	0	0	0	0	0	0	0	0	63	0	0	0	0	0	0	0	0	38	0	0	0	0	0	0	0	0	0	0	0	0	0	0	0	0	0	0	0	0	0	0	0	0	0	0	0	0	0	0	0	0	0	0	0	0	115	0	0	0	0	0	0	0	0	0	0	0	0	0	0	0	0	0	0	0	15	0	0	0	0	34	0	0	0	0	0	26	0	0	0	0	14	0	10	0	0	18	0	0	0	0	0	0	18	0	0	0	23	0	0	0	0	0	17	10	0	0	0	0	28	49	0	0	0	0	0	0	0	0	0	0	0	0	0	0	0	0	0	0	48	0	0	0	0	0	40	0	0	0	0	0	0	0	0	0	0	0	0	0	0	0	0	0	0	0	0	0	34	0	12	0	0	0	0	21	0	0	0	0	0	0	0	0	0	0	0	0	0	0	0	0	0	0	0	0	0	0	0	0	0	0	0	0	0	0	0	0	0	0	0	0	0	0	0	0	0	0	0	0	0	0	0	0	0	0	0	0	0	0	0	0	0	0	0	0	0	0	0	0	0	0	0	0	0	0	0	0	0	0	0	0	0	0	0	0	0	0	0	0	0	0	0	0	0	0	0	0	0	0	0	0	0	0	0	78	0	0	0	0	0	0	0	0	0	0	0	0	0	0	0	0	0	0	0	0	0	0	0	65	0	0	0	0	0	0	0	0	0	0	0	0	0	0	0	0	0	0	0	0	0	0	0	0	0	0	0	0	0	0	0	0	0	0	0	0	0	16	86	23	0	25	0	0	0	0	23	28	16	0	0	0	14	0	13	0	13	0	0	20	0	0	0	0	0	0	0	0	0	0	0	67	0	0	0	0	0	0	0	34	0	0	0	51	45	31	23	24	30	35	18	25	29	18	24	16	26	15	37	29	32	43	23	37	0	0	0	0	0	24	20	0	0	0	0	0	0	25	0	0	0	0	0	0	0	0	0	0	0	0	0	27	0	0	0	0	0	13	0	0	0	0	0	3	11	0	0	31	20	0	0	0	16	0	0	0	41	33	0	0	0	14	0	0	0	0	0	0	0	0	0	0	44	0	0	55	0	0	45	0	0	0	0	0	0	0	0	63	0	0	0	0	0	0	0	0	0	0	0	0	0	0	43	0	0	0	0	0	0	0	0	0	34	22	0	0	23	0	0	0	0	0	0	0	0	0	0	0	0	0	0	0	0	0	0	0	0	0	0	0	0	0	49	26	19	16	32	47	26	28	16	31	0	0	0	0	0	0	0	0	0	47	0	0	0	0	0	0	0	0	43	0	0	0	0	0	0	62	0	0	0	0	73	36	39	34	21	51	66	57	37	70	65	25	88	85	48	36	55	55	32	37	36	51	46	37	34	19	30	55	26	44	30	46	49	0	0	0	0	0	0	0	0	0	0	0	0	0	0	56	30	0	0	0	0	0	0	0	33	0	50	0	0	0	0	60	46	0	0	0	0	0	0	0	0	0	0	0	0	0	0	0	0	0	0	0	0	0	0	0	0	0	0	0	0	0	0	0	0	0	0	0	0	0	0	0	0	0	0	0	0	0	0	0	0	24	0	0	66	0	0	0	0	0	0	39	0	0	0	54	21	0	0	0	0	0	0	0	0	0	0	0	0	32	17	0	0	0	0	0	17	0	0	0	28	0	70	0	0	0	0	0	0	0	0	0	0	0	0	15	25	25	18	19	28	33	22	32	39	31	37	0	18	35	25	19	31	16	44	16	30	13	17	0	47	0	0	0	0	0	0	0	0	0	40	30	18	44	33	47	27	23	34	38	37	60	36	0	0	0	0	0	0	0	0	0	0	0	0	0	0	0	0	0	0	0	0	0	0	0	0	0	0	0	0	0	0	0	0	0	0	0	0	178	130	222	188	262	197	291	275	172	190	198	216	198	112	247	198	154	234	205	296	62
HAV_5777	HAV_5777_S7_R1_001.fastq.gz	Y2019	B75	PI 608774	nss	LN	N	sp2	spb1	2147	2	1	47	rep2	127	68	74	62	76	76	67	58	76	26	29	29	64	58	75	0	0	0	0	0	0	0	0	0	0	0	0	0	0	0	0	0	0	0	0	0	68	0	0	0	0	0	0	0	0	0	0	0	0	0	0	0	0	0	0	0	0	0	0	0	0	0	0	0	0	0	0	0	0	0	0	0	0	24	55	25	38	52	45	25	9	33	42	24	30	36	37	71	53	66	65	49	45	80	37	48	0	80	69	55	81	0	0	0	35	17	8	23	0	13	12	15	31	17	26	23	9	14	35	37	0	43	27	31	16	15	32	9	0	7	22	10	18	0	0	0	0	0	0	0	0	0	0	0	0	0	0	0	0	0	0	0	0	0	0	0	0	0	0	0	0	0	0	0	0	0	0	0	0	0	0	0	0	0	0	0	0	0	0	0	0	0	0	0	0	0	0	0	0	0	0	0	0	0	0	0	0	26	0	0	49	0	0	0	0	0	0	0	0	0	0	48	0	0	0	13	22	0	0	0	0	0	0	0	0	0	22	0	0	21	0	0	0	0	0	0	0	0	32	60	0	0	0	0	0	0	0	0	0	0	0	0	0	0	0	0	0	81	0	0	0	0	0	0	0	0	0	0	0	0	0	0	0	0	56	0	0	0	0	0	0	51	0	0	0	0	0	0	0	29	0	0	0	26	0	0	0	0	0	0	0	0	0	0	0	0	0	0	0	0	0	0	0	0	0	0	0	0	0	0	0	0	0	0	0	0	49	36	17	22	10	11	7	19	0	0	0	0	9	13	21	0	14	0	20	0	23	0	19	0	0	0	0	0	0	0	0	0	0	0	0	0	0	0	0	0	0	0	0	0	0	0	0	0	0	0	0	0	0	0	0	0	0	0	0	0	0	57	119	0	0	0	0	64	0	20	0	0	0	0	0	0	0	0	0	0	0	0	0	0	0	0	0	0	0	0	0	0	0	0	0	0	0	0	0	21	15	0	0	0	25	0	15	34	26	0	0	0	35	0	0	32	0	0	48	43	0	0	0	26	0	42	0	0	0	0	0	0	0	0	0	0	0	0	0	0	0	0	0	0	0	0	0	0	0	0	0	0	0	0	0	0	0	0	0	0	0	0	0	0	0	0	0	0	0	0	0	0	0	0	0	0	0	0	0	0	0	0	0	0	0	0	0	0	0	0	0	0	0	0	0	0	0	0	0	0	0	0	0	0	0	0	0	0	0	38	0	0	0	0	0	0	0	0	0	0	0	0	0	0	0	0	0	0	0	0	0	18	16	0	0	0	30	21	72	12	48	0	0	0	0	0	0	0	0	0	0	0	0	0	60	28	0	0	0	0	0	0	0	0	0	0	0	0	0	0	0	0	0	0	0	0	0	0	0	0	0	0	0	0	0	0	0	0	0	0	0	0	0	0	0	0	0	0	0	0	0	0	0	0	0	0	0	44	0	0	0	0	0	0	0	0	0	0	0	0	0	0	0	0	0	0	0	0	0	0	0	0	0	0	25	24	29	24	50	0	0	37	18	12	27	22	29	39	0	14	0	22	24	27	34	22	20	47	60	24	14	36	31	57	33	53	30	63	16	41	0	40	27	14	31	14	20	16	16	9	17	19	25	9	0	14	0	9	16	0	9	0	15	10	0	0	0	0	0	0	0	0	0	0	0	0	0	0	0	0	0	0	0	0	0	0	0	0	0	0	0	0	0	0	0	0	0	0	0	0	0	0	0	0	116	0	50	0	0	0	0	0	0	0	0	62	50	0	0	0	0	43	39	0	0	0	0	33	0	0	0	0	29	0	15	0	0	0	0	30	0	0	0	0	0	0	0	0	0	0	0	0	0	0	0	0	0	0	0	0	0	0	0	0	0	0	0	0	0	0	0	0	0	0	88	0	0	0	0	0	0	0	0	0	0	0	0	0	0	0	0	0	0	0	0	0	0	0	0	0	0	0	0	0	0	0	0	0	0	0	0	0	0	0	0	0	0	0	0	0	0	0	0	0	0	0	0	0	0	0	0	0	0	0	0	0	0	0	0	0	0	0	0	0	0	0	0	0	0	0	0	0	0	0	0	0	0	0	0	0	0	0	0	58	0	0	0	0	0	0	74	0	0	0	0	0	45	0	0	0	0	0	0	53	0	0	71	0	0	23	0	47	25	0	12	52	0	0	98	0	0	0	49	0	0	0	0	78	0	0	0	0	0	0	0	0	0	0	0	0	0	0	0	0	0	0	73	32	0	0	0	0	0	53	0	0	0	55	0	0	0	0	0	0	0	0	47	28	0	0	0	0	0	0	0	0	0	34	0	0	0	0	0	0	0	0	0	0	0	0	0	0	37	0	0	0	0	0	8	2	5	6	0	1	0	0	4	0	0	1	2	2	0	3	4	1	1	0	2	5	5	2	0	5	3	2	0	2	0	0	16	29	7	0	0	15	17	26	0	14	0	0	22	11	0	17	35	0	23	0	20	16	0	12	15	13	8	14	20	16	15	0	0	0	0	0	0	0	0	0	0	0	0	0	0	0	48	0	0	46	10	0	27	36	0	14	0	0	0	0	0	49	39	0	0	0	0	0	51	0	0	0	0	0	0	0	0	0	0	0	0	0	0	0	0	0	0	0	0	0	0	0	0	27	0	0	18	0	66	0	0	0	0	0	0	0	0	0	0	0	86	29	0	0	0	0	0	0	0	0	0	0	0	0	0	0	124	0	0	0	0	0	92	0	0	0	0	0	119	0	0	0	0	0	0	0	0	0	0	149	62	0	0	0	0	0	56	0	0	0	0	0	35	0	0	0	0	0	0	0	0	0	0	0	0	0	0	0	0	0	0	0	0	0	0	30	0	0	0	0	0	84	0	0	0	0	0	0	0	0	0	0	0	0	0	0	0	0	0	0	0	0	0	77	0	0	0	0	0	0	14	0	0	0	0	0	0	0	36	0	0	17	0	0	0	0	0	0	0	0	28	0	26	0	0	46	46	0	0	0	85	0	0	0	0	0	0	0	0	27	0	0	36	0	35	0	0	62	0	0	0	0	0	0	0	0	0	0	0	0	0	0	0	0	0	0	0	0	0	0	54	0	0	0	0	0	0	0	73	0	0	0	0	0	0	0	43	0	0	0	0	0	0	0	0	0	0	0	0	0	0	0	0	0	0	0	0	0	0	0	0	0	0	0	0	0	0	0	0	0	0	0	0	0	0	0	0	0	0	0	0	0	0	0	0	0	0	0	0	0	0	0	0	0	0	0	0	0	0	0	0	0	0	0	0	0	0	0	0	0	0	0	0	0	0	0	0	0	0	0	0	0	0	0	0	0	0	0	0	0	0	0	0	0	0	0	0	0	0	0	0	0	0	0	0	0	0	0	0	0	0	0	0	0	0	0	0	0	0	0	0	0	0	0	0	0	0	0	0	0	0	0	0	0	0	0	0	0	0	0	0	0	0	0	0	0	0	0	0	0	0	0	0	0	0	0	0	0	0	0	0	0	0	0	0	0	0	0	0	0	0	0	0	0	0	0	0	0	0	0	0	0	0	0	0	0	0	0	0	0	0	0	0	0	0	0	0	0	0	0	0	0	0	0	0	0	0	0	0	0	0	0	0	0	0	0	0	56	0	0	0	0	0	0	64	0	0	0	0	0	0	0	0	0	0	0	0	0	0	0	0	0	0	0	0	0	0	0	0	0	0	0	0	0	0	0	0	0	0	0	0	0	0	0	0	0	0	0	0	0	0	0	19	53	0	0	0	0	0	0	0	0	0	0	0	0	0	0	0	0	0	0	0	0	0	0	0	0	0	0	0	0	0	0	0	0	0	0	0	0	0	0	0	0	0	0	0	0	0	0	0	0	0	0	0	0	0	0	0	0	0	0	0	0	0	0	0	0	0	29	0	19	0	0	0	0	0	0	0	0	0	15	0	0	0	0	0	10	27	0	0	40	0	0	0	0	0	0	0	0	41	0	0	0	0	0	0	0	0	0	0	0	0	0	0	0	0	0	0	0	0	0	0	0	0	0	0	52	0	0	0	0	0	0	0	0	0	0	0	0	0	0	0	40	0	0	0	0	0	0	0	0	0	0	0	0	0	0	0	0	0	0	0	26	0	31	0	0	0	0	0	0	0	0	0	56	0	0	24	21	0	0	0	0	0	0	0	18	13	0	0	0	0	0	38	0	75	0	0	0	0	0	0	0	0	0	0	0	0	0	0	0	0	0	0	0	0	0	0	0	0	0	0	0	0	0	0	0	8	0	0	0	0	0	0	0	0	0	0	0	0	0	0	0	0	0	0	0	0	0	0	0	0	0	0	0	0	0	0	0	0	0	0	0	0	0	0	0	0	0	0	49	0	0	0	0	0	0	0	0	0	0	0	0	0	0	0	0	0	0	0	0	0	0	0	0	0	0	0	0	0	0	0	0	0	0	0	0	0	0	0	0	0	0	0	0	0	0	0	0	0	0	0	0	0	0	0	0	0	0	0	0	0	0	0	0	0	0	0	0	0	0	0	0	0	0	0	0	0	0	0	0	0	0	0	0	0	0	0	0	0	0	0	0	0	0	0	0	0	0	0	0	0	0	0	0	0	0	0	0	0	0	0	0	0	0	0	0	0	0	0	0	0	0	0	0	0	0	0	0	0	0	0	0	0	0	0	0	0	0	0	0	20	27	34	15	0	0	19	6	13	20	12	23	16	0	16	0	21	8	0	0	33	22	0	0	0	0	0	0	0	0	0	0	0	0	0	0	0	0	0	0	0	0	0	0	0	0	0	0	0	0	0	0	0	0	0	0	0	0	0	0	0	0	0	0	0	0	0	0	0	0	0	35	0	0	0	0	0	0	0	62	0	0	0	0	0	0	0	0	0	0	0	0	0	0	0	0	0	21	14	11	25	19	24	20	9	33	18	11	18	13	19	15	12	14	8	35	25	26	16	18	44	33	30	18	24	0	0	0	29	0	0	0	0	0	0	0	76	0	0	0	0	21	0	0	0	5	0	43	14	0	0	0	0	0	0	0	0	0	0	0	0	94	0	0	0	0	0	0	0	0	0	35	0	0	0	0	76	0	0	0	0	0	0	0	38	0	0	0	0	0	0	0	0	0	0	0	0	0	0	0	0	14	0	0	69	0	0	0	0	0	21	0	0	0	0	0	0	0	0	0	0	0	0	0	0	0	0	0	0	0	0	0	0	0	0	0	0	0	0	0	0	0	0	0	0	0	0	0	0	0	0	0	0	0	0	0	0	0	0	0	0	0	0	0	0	0	0	0	0	0	0	0	0	0	0	0	0	0	0	0	0	0	0	0	0	0	0	0	0	0	0	0	0	0	0	0	0	0	0	0	0	0	0	0	0	0	0	0	0	0	0	0	0	0	0	0	0	0	23	0	45	0	90	0	30	0	0	0	47	16	0	22	0	0	0	0	64	37	0	18	21	0	0	0	0	64	0	32	91	0	0	0	0	0	0	0	0	0	0	0	0	0	0	0	101	0	37	40	0	21	20	0	0	0	85	0	0	0	0	0	0	0	0	0	0	0	0	0	0	103	0	0	0	0	0	0	43	0	0	0	0	66	0	0	0	0	0	0	0	0	0	0	0	0	0	0	0	0	29	10	0	24	0	45	0	0	0	0	0	0	0	8	0	0	0	0	0	0	0	34	19	0	0	7	0	0	0	23	11	21	0	5	0	0	0	0	0	0	0	13	22	0	29	0	0	0	0	0	0	0	0	0	0	0	0	0	0	0	0	0	0	0	0	0	21	0	0	0	0	0	42	0	0	0	0	34	23	12	0	0	0	22	0	0	2	5	0	7	0	0	15	0	0	0	3	0	0	0	0	0	0	0	0	8	0	11	0	5	0	0	0	0	0	25	0	1	0	0	0	0	0	0	0	27	0	0	0	0	0	0	0	0	0	0	0	58	0	0	0	0	0	120	0	0	0	0	0	0	0	0	0	0	0	0	0	0	0	0	0	0	0	0	0	0	0	0	0	0	0	0	102	0	0	0	0	0	0	0	0	0	80	0	0	0	0	0	88	0	0	0	0	0	0	0	0	0	0	0	96	0	0	0	0	0	0	0	36	0	0	0	0	0	0	0	0	0	0	0	0	0	0	0	0	0	0	0	0	0	0	0	0	0	0	0	0	0	0	0	0	0	0	0	0	0	0	0	0	0	0	0	0	0	0	0	0	0	0	0	0	0	0	0	0	0	0	0	0	0	0	0	0	0	0	0	0	0	0	0	0	0	0	0	96	0	50	0	0	0	0	0	0	27	0	0	0	0	0	0	0	0	0	0	0	0	25	16	0	11	26	0	32	17	13	12	28	0	12	21	14	0	0	0	19	8	23	10	20	26	19	30	14	44	0	17	0	0	0	0	0	0	0	0	0	0	0	0	62	0	38	0	0	0	0	0	0	0	0	0	0	0	0	0	0	0	0	0	21	3	19	32	0	0	25	50	0	0	0	12	0	0	15	33	11	21	0	10	18	0	8	21	32	19	24	10	0	0	0	0	0	0	0	0	0	9	0	0	0	0	0	0	0	0	0	0	0	0	0	0	29	0	0	44	0	0	37	0	0	0	0	0	0	0	0	0	0	0	0	0	0	0	0	42	0	0	0	0	16	0	17	0	0	25	0	0	74	24	46	0	0	17	11	0	0	10	7	0	3	4	5	10	0	0	0	0	0	0	0	0	0	0	0	0	0	0	0	0	0	0	0	0	0	0	0	0	0	0	0	0	0	0	0	0	0	0	0	0	0	0	0	0	0	0	0	0	0	0	0	0	0	0	0	0	32	0	0	0	0	0	0	0	0	0	0	0	0	0	72	0	0	0	0	0	0	0	0	0	0	0	0	0	0	0	0	0	0	0	0	0	0	0	0	0	0	0	0	0	0	0	0	0	0	0	0	0	0	0	0	0	0	0	0	0	0	0	0	0	0	0	0	0	0	0	0	0	0	0	0	0	0	0	0	0	75	0	20	34	0	16	0	0	0	0	0	0	0	61	0	0	0	0	0	0	0	0	0	0	59	0	0	0	0	0	0	0	35	0	0	0	0	0	0	0	0	0	0	0	0	0	0	0	0	0	0	0	0	40	0	0	0	0	63	0	0	0	0	0	13	0	18	0	0	10	0	0	0	0	42	44	29	21	21	22	26	31	0	14	19	16	13	14	25	14	21	22	35	30	26	31	0	0	0	0	0	0	0	0	0	21	33	0	0	0	0	0	0	0	52	26	0	0	0	0	0	0	0	0	0	0	0	0	0	16	0	0	0	0	15	0	19	0	0	31	41	0	0	0	50	0	0	0	66	0	32	0	0	0	0	0	0	0	0	0	0	0	0	14	0	0	0	0	34	42	0	0	0	0	0	0	0	0	0	0	85	0	0	0	0	0	0	0	0	0	0	0	0	0	0	0	0	0	0	0	0	0	0	0	0	0	0	0	0	0	0	0	0	0	0	0	0	0	0	0	0	0	0	0	0	0	0	0	0	0	0	0	0	0	32	0	32	0	23	23	42	22	17	45	0	0	0	0	0	0	0	0	0	0	62	0	0	0	0	0	0	0	0	0	0	0	0	0	0	0	0	0	0	0	91	81	47	59	30	107	136	105	63	101	113	33	159	144	90	69	76	141	45	57	47	93	61	82	66	23	41	72	36	81	53	86	72	0	0	0	0	0	0	0	0	0	0	0	0	0	0	0	0	0	0	0	0	0	0	55	0	107	0	0	0	0	0	0	0	0	0	0	0	0	0	46	0	30	0	0	0	0	0	0	0	0	0	0	0	0	0	0	0	0	0	66	0	0	0	0	0	0	0	0	0	0	0	0	0	0	0	0	0	0	0	0	0	0	0	0	0	0	0	0	0	0	0	0	0	0	0	0	0	0	0	0	0	0	0	0	0	0	0	0	0	0	0	64	0	33	0	0	0	0	0	0	0	0	0	0	0	0	0	0	0	0	0	0	0	0	0	11	0	21	0	0	12	0	0	36	0	0	74	0	0	14	0	36	0	0	42	0	12	0	0	0	25	0	0	50	0	0	0	0	0	0	112	94	36	112	81	129	118	50	110	100	138	133	88	0	0	0	0	0	0	0	0	0	0	0	0	0	0	0	0	0	0	0	0	0	0	0	0	0	0	0	0	0	0	0	0	0	0	0	0	33	25	37	50	60	51	85	64	42	52	40	62	31	30	63	57	42	43	51	76	155
HAV_5778	HAV_5778_S16_R1_001.fastq.gz	Y2019	B75	PI 608774	nss	LN	N	sp2	spb1	2147	2	1	47	rep3	33	12	34	28	21	20	20	17	15	86	82	72	22	21	23	0	0	0	0	0	0	0	0	0	0	0	0	0	0	0	62	0	0	0	0	0	24	0	0	32	0	0	0	0	13	49	0	0	19	0	0	0	0	0	0	0	0	0	0	0	0	0	0	0	0	0	0	0	0	0	0	0	0	82	98	59	74	90	117	83	37	79	76	85	56	68	77	142	107	101	130	95	77	147	81	75	47	150	100	96	157	0	0	0	54	43	36	57	22	38	43	34	59	47	49	43	24	47	85	49	21	64	60	66	57	40	82	53	8	31	28	38	43	0	0	0	0	0	0	0	0	0	0	0	0	0	0	0	0	0	0	0	0	0	0	0	0	0	0	0	0	0	0	0	0	0	0	0	0	0	0	0	0	0	0	0	0	0	0	0	0	0	0	0	0	0	0	0	0	0	0	0	0	0	0	0	0	0	0	0	0	0	0	0	0	0	0	0	0	0	0	0	0	0	96	87	130	169	92	89	131	71	98	114	75	103	127	150	120	205	149	90	120	97	204	117	94	131	165	207	0	0	0	0	0	0	0	59	0	0	0	0	0	0	0	0	0	0	0	0	0	0	0	0	0	0	0	0	0	0	0	0	0	0	0	0	0	0	0	0	0	0	0	0	0	49	0	0	0	0	0	30	33	65	0	0	0	0	0	0	0	0	0	0	0	35	0	0	0	0	0	0	0	0	0	0	0	0	0	0	32	0	0	0	38	26	36	25	47	60	36	29	25	62	48	16	11	21	36	43	29	15	28	27	40	26	30	0	52	0	0	0	0	0	0	0	0	0	0	0	0	0	0	0	0	0	0	0	0	0	0	0	0	0	0	0	0	0	0	0	0	0	0	0	0	0	0	75	97	0	0	0	11	0	0	0	0	0	0	0	9	0	11	14	19	27	13	18	38	14	34	10	8	21	30	0	10	35	0	23	15	14	0	0	0	33	20	10	11	0	38	25	0	18	10	0	0	27	20	15	14	19	16	36	26	53	37	0	17	0	0	20	0	0	0	0	0	0	0	22	0	0	0	0	0	31	0	0	0	0	0	0	0	0	0	0	0	0	0	0	0	0	0	0	0	0	0	0	0	0	0	0	0	0	0	0	0	0	0	0	0	0	0	0	0	0	0	0	0	0	0	0	0	132	86	0	0	0	0	0	0	0	0	0	0	0	0	0	0	0	0	0	0	0	0	0	0	55	0	0	0	0	0	0	0	49	0	0	0	0	0	0	41	0	0	0	0	0	0	19	0	0	0	28	29	13	16	10	18	26	0	0	0	21	6	0	12	0	0	16	46	38	13	0	20	0	35	31	15	60	0	0	0	0	0	23	0	0	0	0	0	10	79	28	0	0	0	0	46	0	0	10	0	0	46	0	0	0	15	0	0	0	0	25	11	0	0	0	0	0	0	0	0	28	0	0	0	0	0	0	0	42	50	0	0	0	0	0	24	0	0	0	0	0	0	0	0	0	31	0	26	19	19	26	19	15	0	22	19	22	56	64	45	89	21	0	0	17	16	19	84	62	64	123	126	52	54	82	86	79	93	118	76	111	57	80	35	99	53	50	79	34	62	43	18	8	24	17	11	8	15	0	0	18	13	11	17	0	13	9	0	0	0	0	20	0	0	0	0	8	0	0	0	26	11	0	0	0	34	0	0	0	0	0	34	45	0	0	0	0	26	0	0	0	0	0	0	0	0	0	85	0	40	0	0	0	0	0	0	0	0	0	0	0	0	0	0	0	0	0	0	0	0	0	0	0	0	0	0	0	48	0	0	0	0	78	0	0	0	0	0	0	0	0	36	0	0	0	0	0	0	0	0	0	0	0	0	0	0	0	0	53	0	0	25	0	0	0	25	0	46	0	35	0	0	0	0	0	0	0	19	0	8	24	20	5	0	0	17	0	52	0	0	0	13	0	0	0	0	0	0	0	0	0	0	0	0	0	0	0	0	0	0	0	0	0	0	0	0	0	0	23	0	0	0	20	0	46	0	0	12	15	0	23	19	6	0	13	0	0	0	50	46	0	0	0	0	12	28	21	0	14	12	18	10	12	0	0	0	50	0	0	0	0	0	0	60	0	0	0	0	0	0	0	0	48	0	0	0	25	0	0	40	0	0	0	0	0	0	0	0	0	0	0	0	0	0	0	0	62	0	0	0	0	0	91	0	0	0	0	0	0	0	0	0	0	0	0	0	0	0	0	0	0	0	0	0	0	23	0	0	0	0	0	0	66	0	0	0	0	0	0	0	0	0	0	0	0	0	38	0	0	0	0	0	0	0	0	0	0	0	0	0	0	0	0	58	0	0	0	0	0	0	26	0	0	0	0	0	0	0	0	18	0	0	10	0	0	0	0	0	0	0	0	0	0	0	0	0	0	0	0	0	0	0	0	0	66	0	0	0	0	0	0	0	0	0	0	0	0	0	0	0	0	54	0	0	0	0	0	0	25	0	0	32	0	0	0	0	0	0	0	0	0	0	0	0	0	0	0	0	51	0	0	32	0	0	0	37	54	0	0	0	0	0	0	0	0	0	0	0	0	0	0	0	0	0	44	0	0	0	0	0	0	0	0	0	0	72	0	0	0	0	0	0	0	0	0	0	0	0	0	0	0	61	0	0	0	0	0	0	0	0	0	0	0	0	0	0	0	0	0	0	0	0	0	0	0	0	0	0	0	0	0	0	0	0	0	0	0	0	0	0	0	88	0	0	0	0	0	0	0	93	0	0	0	0	0	0	0	29	70	0	0	0	0	0	14	25	16	15	28	21	13	8	14	24	0	11	12	17	27	13	18	23	20	0	31	13	16	10	21	13	12	23	0	0	0	0	0	0	0	0	0	0	70	0	0	58	0	0	0	0	0	0	0	52	61	0	0	0	0	0	0	0	0	0	0	0	0	0	0	0	0	0	0	0	0	0	0	0	0	0	0	0	0	0	0	71	0	0	93	0	21	0	0	0	36	0	0	0	0	0	0	0	37	0	19	0	0	68	0	0	0	26	0	0	0	0	0	0	0	0	0	0	0	0	0	0	0	0	0	0	0	0	0	0	0	20	0	0	0	0	0	0	0	0	0	0	0	0	0	0	0	0	0	0	0	0	0	0	0	0	0	0	0	0	0	0	0	0	0	0	0	0	0	0	0	0	0	0	0	0	0	0	0	0	0	0	0	0	0	0	0	0	0	0	0	0	0	0	0	0	0	0	0	0	0	0	0	0	0	0	0	0	0	0	0	0	0	0	0	0	0	0	0	0	0	0	0	0	0	0	0	0	0	0	0	0	0	0	0	0	0	0	0	0	0	0	0	0	0	0	0	0	0	0	0	0	0	0	0	109	88	53	143	89	90	62	86	40	32	73	60	60	77	61	49	129	89	64	34	73	96	56	48	63	92	114	97	88	0	0	0	0	0	0	0	0	0	0	0	0	0	0	0	0	0	0	0	0	0	0	0	0	0	0	0	0	0	0	0	0	0	0	0	0	0	0	0	0	0	0	0	0	0	0	0	0	0	0	0	0	0	0	0	0	0	0	0	0	0	0	0	0	0	0	0	0	0	0	0	0	0	0	34	0	0	0	80	0	0	0	0	0	0	0	0	0	0	82	0	0	0	0	0	0	0	0	0	0	0	0	0	0	0	0	0	0	0	67	0	0	0	0	0	0	0	0	0	0	0	0	0	0	0	0	0	0	0	0	0	0	0	0	69	59	44	77	80	52	65	58	40	0	0	0	0	0	0	0	0	0	0	0	0	0	0	34	44	0	0	0	0	0	0	0	0	0	0	0	0	0	0	0	0	0	0	0	0	0	0	0	0	0	0	0	0	0	0	0	0	0	0	0	0	0	0	0	0	0	0	0	0	51	53	32	41	0	0	0	0	0	0	0	0	56	40	57	60	54	46	34	50	47	40	0	59	83	0	0	23	0	0	39	27	0	0	0	20	0	34	0	0	0	0	0	0	0	0	38	48	19	56	47	38	50	55	75	53	34	54	39	47	36	56	23	27	44	47	34	28	50	35	18	35	72	0	22	30	27	19	0	13	0	0	28	9	0	0	34	42	0	11	15	0	0	6	14	7	20	24	31	0	14	0	0	0	0	0	0	15	0	0	7	23	12	12	0	0	0	0	0	13	13	0	22	8	0	10	11	0	17	4	24	17	0	0	0	0	0	0	0	0	0	0	0	0	0	0	0	0	0	0	0	0	0	0	0	0	0	0	0	0	0	38	0	0	0	0	0	0	0	0	0	0	0	0	0	0	0	0	0	0	0	0	0	0	0	0	0	0	0	0	0	0	0	0	0	0	0	0	0	0	0	0	0	0	0	0	0	0	0	0	0	56	0	0	0	0	0	0	0	0	0	0	0	0	0	0	0	0	0	0	0	0	0	0	0	0	0	0	0	0	0	0	0	0	0	0	0	0	0	0	0	0	0	0	0	0	0	0	0	0	0	0	0	0	28	0	0	0	0	0	0	0	0	0	0	0	0	0	0	51	0	0	0	0	0	0	0	0	36	16	43	0	0	0	0	0	0	0	0	0	0	0	24	0	0	0	0	23	0	0	0	50	0	0	0	0	0	0	0	0	0	0	0	0	0	0	0	0	0	0	0	0	0	0	0	0	0	0	0	0	0	0	124	83	84	125	182	166	97	57	113	111	136	107	67	164	122	66	86	87	194	103	136	76	146	118	0	0	0	0	0	0	0	0	0	0	0	0	0	0	0	0	0	0	0	0	0	0	0	0	0	0	0	0	11	0	37	0	0	0	13	0	0	7	0	0	40	0	14	33	0	18	0	0	16	7	4	7	15	24	0	0	28	17	0	0	0	0	0	0	0	0	0	0	0	0	0	0	0	0	0	0	0	0	0	0	0	0	0	72	0	0	0	52	0	0	0	0	0	0	0	0	0	0	0	0	0	0	0	0	40	0	0	0	0	0	0	0	43	90	0	0	0	0	0	0	0	0	0	0	0	0	0	0	0	0	0	0	0	0	0	0	0	0	43	0	0	0	0	0	0	0	0	0	0	0	0	0	0	0	112	0	0	0	0	0	0	0	0	0	0	0	0	0	0	0	0	0	0	0	0	0	0	0	0	0	0	0	0	65	41	0	0	0	0	0	0	0	0	0	0	0	0	0	0	0	0	0	0	0	0	0	0	0	0	0	0	0	0	0	0	0	0	0	0	0	0	0	0	0	0	0	0	0	0	0	0	0	0	0	0	0	0	0	0	36	0	0	0	0	0	18	0	35	26	0	0	42	0	28	0	28	0	0	0	22	6	0	0	0	36	9	0	0	0	0	0	0	0	0	19	22	0	0	0	0	53	34	13	24	33	18	32	13	15	13	21	22	25	24	17	0	0	18	0	0	46	0	36	0	0	0	26	0	0	19	0	28	0	0	0	0	18	18	29	0	0	70	0	0	0	0	0	0	0	0	0	0	0	0	15	0	0	0	0	154	0	0	0	0	72	0	0	0	0	0	0	0	0	0	0	0	0	0	0	0	0	0	0	0	60	0	0	0	74	0	0	0	0	38	0	0	0	0	0	0	0	0	0	0	0	0	0	0	0	0	0	0	52	0	0	0	0	23	15	0	0	6	1	0	0	0	0	0	0	0	0	0	0	0	0	0	12	0	53	0	0	0	0	0	0	0	0	21	22	27	1	0	8	9	0	0	0	4	5	4	5	1	0	0	6	5	37	0	0	0	8	0	13	14	0	0	39	21	23	23	0	0	0	0	0	0	0	0	0	0	0	0	86	0	0	0	0	0	54	0	0	0	11	7	9	9	11	0	11	0	7	0	2	0	0	0	9	0	14	0	10	18	5	10	0	11	0	0	0	4	0	26	0	12	0	0	0	32	0	0	0	0	0	73	0	0	0	0	0	0	0	0	0	0	0	55	0	34	10	0	0	26	15	0	12	8	6	0	15	0	42	17	0	0	11	0	16	16	20	9	41	0	0	0	0	0	0	0	0	0	0	66	0	0	0	0	0	0	0	0	0	0	0	0	0	0	0	0	0	0	0	0	0	0	0	0	0	0	0	32	0	0	0	0	0	0	0	0	0	0	0	0	0	0	0	0	0	0	0	0	0	0	0	0	0	0	0	0	0	0	31	0	0	21	0	0	6	0	9	0	0	0	19	0	0	9	52	0	0	35	0	0	0	72	0	0	17	0	37	0	0	0	0	0	18	0	9	0	0	0	19	0	0	0	0	0	0	0	0	0	60	0	0	0	0	0	0	0	0	0	0	0	0	0	0	0	0	0	0	0	0	0	0	23	0	0	37	0	0	0	0	0	0	0	0	29	12	0	0	0	0	0	0	0	22	43	11	15	5	16	0	0	0	0	0	0	0	0	0	0	0	0	0	0	0	0	0	0	0	0	0	0	0	0	0	0	0	0	76	0	0	0	0	0	0	0	0	0	27	0	0	0	0	38	0	4	0	0	0	0	0	0	32	0	0	22	0	12	11	0	7	0	0	0	0	0	26	0	0	0	38	0	0	0	0	21	0	0	0	0	7	0	0	0	0	0	51	0	0	55	0	0	0	0	0	0	0	0	0	0	0	0	0	0	0	0	0	0	0	4	26	0	0	27	0	13	0	44	40	0	0	28	21	0	0	0	0	8	0	39	0	14	0	0	0	0	0	0	0	0	0	0	0	0	0	0	0	0	0	0	0	0	0	0	0	0	0	0	0	0	35	22	33	27	16	25	40	32	36	57	54	21	48	18	27	30	6	19	26	25	19	32	8	37	18	16	50	0	0	0	0	0	0	0	0	0	0	0	0	0	0	0	0	0	0	0	0	0	0	0	0	0	0	0	0	0	0	0	0	0	0	0	0	0	0	0	0	0	0	0	0	0	0	0	0	0	0	0	0	0	0	0	0	0	0	0	18	0	0	16	0	0	0	18	0	0	0	0	0	0	0	0	0	24	0	0	0	0	0	0	14	0	10	10	0	8	0	0	0	0	33	47	0	68	0	0	12	0	14	0	0	0	52	0	0	0	0	0	0	0	0	0	0	0	0	0	0	0	0	0	0	0	0	0	0	0	0	0	0	0	0	0	0	0	0	0	0	0	0	51	0	0	0	0	0	0	0	0	0	0	0	0	0	0	0	86	61	38	32	27	45	25	21	37	33	13	24	25	40	27	35	25	44	43	31	32	24	0	0	0	6	0	12	0	0	12	22	36	32	0	11	10	12	16	22	11	10	0	0	0	0	0	0	16	0	44	42	28	42	15	0	19	13	15	28	22	30	22	24	29	30	0	38	17	22	0	31	19	34	31	37	31	18	18	12	0	0	0	0	0	0	11	0	9	0	0	0	0	18	38	7	8	0	0	8	7	0	39	0	20	59	0	0	0	11	23	0	0	57	0	0	0	0	0	0	0	0	0	0	0	0	0	0	0	0	0	0	0	0	0	0	0	0	0	0	0	0	0	0	0	0	0	0	0	0	0	0	0	0	0	0	0	0	0	62	37	43	30	52	35	43	28	26	60	29	22	0	0	0	34	13	32	0	0	17	0	27	13	7	15	0	0	20	16	0	0	19	9	22	22	16	0	26	0	75	54	42	42	31	74	88	59	45	69	101	26	105	88	76	44	63	100	46	45	34	64	57	38	47	23	28	60	36	48	32	69	57	0	0	0	0	0	0	0	0	0	0	0	0	0	0	0	0	0	0	0	0	0	0	0	0	0	0	0	0	0	0	0	0	0	0	0	0	0	0	0	0	0	0	0	0	0	0	0	0	0	0	0	0	0	0	0	0	0	0	0	0	0	78	0	0	0	0	0	0	46	0	0	0	0	98	65	68	101	123	68	93	95	0	0	0	0	0	0	0	0	77	71	70	110	120	113	129	0	0	0	0	0	0	0	0	0	52	78	176	118	99	112	81	94	62	0	0	0	99	0	0	0	0	0	0	0	0	0	72	0	0	0	0	0	0	0	27	0	0	0	0	31	0	0	0	0	0	0	0	0	0	0	0	23	0	0	0	0	0	0	0	0	0	0	0	0	0	0	0	0	23	24	10	26	18	26	31	12	22	29	41	33	20	0	0	0	0	0	0	0	0	0	0	0	0	0	0	0	0	0	0	0	0	0	0	0	0	0	0	0	0	0	0	0	0	0	0	0	0	109	82	98	102	151	99	145	160	77	111	96	101	92	59	145	134	76	121	107	144	38
HAV_5779	HAV_5779_S25_R1_001.fastq.gz	Y2019	A661	PI 607521	nss	LN	N	sp2	spb1	2150	2	1	50	rep1	10	4	9	4	8	8	3	8	13	37	27	31	11	8	10	0	0	0	0	0	0	0	0	0	0	0	0	0	0	0	75	33	47	26	32	34	39	49	67	61	34	41	23	44	46	52	29	43	25	28	14	16	36	0	0	0	0	0	0	0	0	0	0	0	0	0	0	0	0	0	0	0	0	0	16	0	35	11	10	13	0	20	13	14	7	0	25	20	0	20	19	35	16	51	0	0	0	23	33	10	20	0	0	0	0	0	0	0	0	0	0	0	0	0	0	0	0	0	0	0	0	0	49	0	0	0	0	0	0	31	0	0	0	0	0	0	0	0	0	0	0	0	0	0	0	0	0	0	0	0	0	0	0	0	0	0	0	0	0	0	0	0	0	0	0	0	0	0	0	0	0	0	0	0	0	0	0	0	0	0	0	0	0	0	0	0	28	23	32	15	15	16	23	20	30	18	0	23	25	28	39	30	15	23	0	0	22	33	31	27	22	19	0	44	0	0	0	0	0	0	0	0	0	0	0	0	0	0	0	0	0	0	0	0	0	0	0	0	0	0	0	0	0	0	32	0	0	0	0	0	0	0	0	0	0	0	0	0	0	0	0	0	50	0	0	0	0	0	0	0	0	0	37	0	0	0	81	35	0	0	42	0	0	0	0	0	0	40	0	0	0	27	15	41	0	0	0	0	0	0	0	0	0	0	0	0	0	0	0	0	0	0	0	0	0	0	0	0	0	0	0	0	0	0	31	27	36	20	27	53	37	24	23	42	27	16	13	24	39	19	22	6	27	34	38	21	35	0	40	0	0	0	0	0	0	0	44	0	0	0	0	0	0	0	0	0	0	0	0	74	0	0	0	0	0	0	0	0	0	0	0	0	0	0	0	0	0	0	0	0	0	85	0	0	0	0	0	0	0	0	0	0	0	0	0	0	0	0	0	0	46	0	0	0	0	0	31	0	0	0	0	0	0	16	0	31	32	17	9	17	25	24	19	32	12	12	0	21	26	22	17	24	27	40	29	35	35	0	16	27	23	38	0	0	0	0	0	0	0	0	0	0	0	0	0	0	0	0	0	0	0	0	0	0	0	0	0	0	0	34	0	0	21	0	0	0	0	0	0	0	0	0	0	0	0	0	0	0	0	0	0	0	0	0	0	0	0	0	0	30	0	0	0	0	0	0	0	24	0	0	0	0	0	0	0	0	0	0	66	0	0	0	0	0	52	0	0	0	0	0	0	0	0	52	0	0	0	0	0	0	0	0	0	0	0	38	0	0	0	0	0	0	0	29	31	27	12	22	43	27	25	26	19	7	17	0	25	0	22	26	28	25	15	21	24	0	19	20	20	0	0	0	0	0	0	0	0	0	0	0	0	0	0	80	0	0	0	0	0	0	0	0	0	0	0	0	0	0	79	0	0	0	0	0	0	0	0	0	0	0	0	0	0	0	0	0	0	0	0	0	0	0	0	0	0	0	0	0	0	0	0	0	0	0	0	0	0	0	0	0	121	59	127	106	105	57	28	81	76	75	59	90	48	102	74	64	44	87	96	71	96	84	62	111	127	49	50	90	98	98	90	134	100	122	77	85	37	111	92	52	95	55	65	75	81	46	74	63	66	43	45	43	32	70	63	46	64	28	70	71	8	0	0	0	16	0	0	21	0	16	31	0	0	36	26	0	29	0	20	0	0	0	0	0	26	49	0	0	21	0	11	0	0	0	0	0	0	0	0	0	52	0	31	0	0	0	0	0	0	0	0	0	85	0	0	0	0	63	36	0	0	0	0	52	0	0	0	0	0	0	0	0	0	0	0	0	0	0	0	0	8	0	0	25	24	11	0	0	10	0	0	0	0	0	16	0	0	0	0	0	0	55	0	9	8	6	7	0	26	0	27	0	11	0	0	14	15	11	29	14	31	19	26	0	15	0	30	0	0	10	0	0	0	39	27	0	0	0	0	0	0	0	0	0	0	0	0	0	0	0	0	0	0	0	0	0	0	0	0	0	0	0	0	44	17	0	0	16	23	0	22	0	10	12	6	0	5	0	36	0	27	19	25	43	0	8	7	15	10	0	0	15	15	18	14	13	0	0	0	0	0	0	47	0	86	0	0	0	0	0	0	0	0	0	0	0	0	0	0	35	0	0	63	0	0	0	0	0	0	0	0	0	0	0	0	0	0	0	41	0	24	0	0	70	0	0	86	0	65	0	0	0	0	32	0	0	0	0	0	0	0	0	0	0	0	0	0	0	0	0	0	0	0	0	0	0	0	0	0	0	0	0	59	40	0	0	0	0	0	0	0	18	16	0	0	0	0	25	0	0	0	48	0	0	0	0	0	0	0	60	0	0	0	0	4	3	3	2	0	2	0	3	3	2	0	1	2	2	1	0	0	2	2	2	1	3	1	3	1	2	1	2	1	4	6	3	50	37	26	16	0	22	23	42	18	23	0	0	15	18	19	27	30	10	18	0	33	29	38	25	30	30	24	15	37	37	47	28	0	0	0	29	0	0	40	0	0	0	0	0	0	0	0	0	0	0	0	0	0	0	0	0	72	44	0	0	0	0	0	0	0	0	0	0	0	0	0	0	0	0	0	0	0	0	0	0	0	0	0	0	0	0	0	0	0	0	0	0	0	37	0	0	22	0	0	82	0	0	0	0	0	0	0	45	0	57	0	0	0	0	0	0	0	0	0	0	0	0	0	0	0	0	0	0	0	0	0	0	0	0	0	0	0	0	0	106	0	0	0	0	74	0	0	0	0	0	0	0	0	0	0	0	57	0	51	0	84	50	75	48	49	103	88	56	30	35	76	49	51	47	66	71	31	37	48	58	31	58	59	45	32	63	51	52	103	0	0	0	0	0	36	0	46	0	0	0	0	0	0	0	0	0	0	63	0	0	0	0	72	0	0	0	0	0	0	0	0	0	0	0	0	0	0	0	0	0	0	0	0	0	0	0	0	0	0	26	43	13	70	0	0	87	31	26	12	0	21	24	25	0	22	0	0	0	20	19	0	0	35	10	28	26	0	44	0	0	0	0	0	0	0	0	0	0	0	0	0	0	0	0	0	0	0	0	0	0	0	0	0	42	0	0	43	0	0	0	0	0	0	0	0	0	0	0	0	0	0	0	0	0	0	0	0	0	0	0	0	0	0	0	0	0	0	0	0	0	0	0	0	0	0	0	0	0	0	0	0	0	0	0	0	0	0	0	0	0	0	0	0	0	0	0	0	0	0	0	0	0	0	0	0	0	0	0	0	0	0	0	0	0	0	0	0	0	0	0	0	0	0	0	0	0	0	0	0	0	0	0	0	0	0	0	0	0	0	0	0	0	0	0	0	0	0	0	0	0	0	0	0	0	0	0	47	33	31	47	40	30	23	27	16	7	30	26	25	45	22	11	53	37	25	16	38	27	31	21	19	31	40	37	38	0	0	56	0	0	0	0	0	0	0	0	0	0	0	0	0	0	0	0	0	36	0	0	0	0	0	0	0	0	0	0	0	0	0	0	0	0	28	0	0	0	0	0	0	0	0	33	0	0	36	0	0	0	0	0	0	0	0	17	0	0	0	0	0	0	0	0	0	0	0	0	0	0	0	0	0	0	0	0	0	0	0	0	0	0	0	16	0	25	39	0	31	0	14	0	17	13	11	8	7	0	9	7	0	0	11	19	0	0	37	0	0	13	13	13	0	0	0	0	0	0	0	0	0	0	0	0	0	0	0	0	0	0	0	43	15	16	31	16	16	33	17	0	0	0	0	0	0	0	0	0	0	0	0	0	0	0	0	33	0	0	0	0	0	0	0	0	0	0	0	0	0	0	0	0	0	0	0	0	0	0	0	0	0	0	0	0	0	0	0	0	0	0	0	0	0	0	0	0	0	0	0	0	0	18	0	0	0	0	0	0	0	0	0	0	0	4	21	15	41	11	9	19	9	8	0	0	0	0	0	0	0	0	0	0	0	0	0	0	0	0	0	0	0	0	0	0	0	0	26	28	15	40	31	17	33	31	45	42	24	34	30	39	34	29	33	22	42	39	30	19	39	43	25	25	30	0	0	0	0	0	0	0	0	0	0	0	0	0	0	0	0	0	0	0	0	0	0	0	0	0	0	0	0	0	0	0	0	0	0	0	0	24	0	0	0	0	0	32	0	0	0	23	14	0	0	0	0	0	0	0	0	0	0	0	0	26	0	0	0	0	0	0	0	0	0	0	0	0	0	27	0	0	0	0	0	0	33	0	0	0	0	0	0	0	0	0	0	0	0	0	24	0	0	0	0	0	0	0	0	38	0	0	0	0	0	0	0	0	0	0	0	0	0	0	17	35	32	18	37	0	0	0	0	0	0	0	0	39	0	0	0	0	0	0	0	0	32	0	62	45	0	0	0	0	24	28	0	15	0	0	11	44	24	10	8	26	0	0	29	19	0	0	0	0	0	0	0	0	29	22	0	0	0	0	0	0	0	0	0	0	0	0	34	0	0	0	0	0	0	0	0	32	0	0	0	0	0	0	0	0	24	0	0	59	0	0	0	0	0	0	0	0	40	28	19	0	0	0	0	0	0	8	0	0	37	0	6	22	0	29	0	0	20	43	0	14	0	0	19	39	20	46	37	42	38	45	46	29	24	25	56	40	26	42	25	21	13	24	45	40	24	20	6	24	32	24	0	22	31	18	23	0	0	12	16	6	5	25	17	0	8	0	22	13	22	11	26	19	0	0	0	0	0	0	0	0	0	0	0	0	0	0	0	0	0	0	0	0	0	0	0	0	0	0	0	190	174	152	178	93	226	216	153	158	128	105	76	64	132	158	92	302	144	188	65	220	151	142	126	126	131	197	79	172	185	254	0	0	50	51	27	0	0	0	0	0	0	0	0	0	0	0	0	15	0	0	22	0	0	0	0	0	0	29	0	0	47	0	0	0	0	55	0	0	0	0	0	0	0	0	27	44	0	0	45	0	0	0	0	0	0	0	57	0	0	0	0	0	0	0	0	0	0	0	0	0	0	32	0	0	45	39	0	0	0	31	0	0	0	0	0	0	0	0	0	0	0	0	0	0	0	0	0	0	0	0	0	0	0	0	0	0	0	0	0	0	0	0	0	0	0	0	0	0	0	0	0	104	0	0	0	0	0	0	0	0	0	0	0	0	0	0	0	0	0	0	0	0	0	0	0	0	0	0	0	0	0	0	0	0	0	0	34	0	0	0	0	0	0	0	0	0	0	0	0	0	0	0	25	0	0	0	0	0	0	0	0	0	0	0	0	0	0	0	0	25	0	0	0	0	0	0	0	0	0	0	0	0	0	0	0	0	0	0	0	0	0	0	0	0	0	0	0	0	0	0	0	0	0	0	0	0	0	0	0	0	0	0	0	0	0	0	0	16	0	14	0	0	44	0	45	0	23	29	29	0	15	9	0	14	0	0	33	21	0	30	47	0	0	0	0	0	51	0	0	0	0	0	0	105	0	0	0	90	0	0	0	70	0	39	0	0	0	0	24	21	0	58	36	17	0	0	0	68	0	0	0	0	0	0	26	33	0	0	0	0	0	0	0	0	0	0	0	0	0	0	0	0	43	0	0	0	0	0	54	0	0	0	0	40	0	0	0	0	0	29	12	4	3	4	9	11	16	0	0	0	9	0	4	0	0	11	8	23	12	0	11	0	8	12	0	0	9	4	0	7	11	0	5	4	10	5	0	7	0	14	0	5	8	9	0	0	24	7	7	6	0	10	8	2	1	10	0	0	0	0	0	0	0	0	0	0	0	0	0	0	0	0	0	0	0	96	0	0	0	0	0	69	0	0	15	0	4	5	3	0	6	4	4	2	0	4	0	0	2	0	1	0	9	9	3	0	0	0	12	0	6	14	0	8	7	18	0	0	0	0	0	0	0	0	0	0	0	0	0	0	0	0	0	0	0	0	0	0	0	0	0	0	0	0	0	0	0	0	0	0	0	0	0	0	0	0	0	0	0	0	0	0	0	0	0	0	0	0	0	0	0	0	44	0	0	0	0	0	0	0	0	23	28	42	0	0	0	0	0	0	0	0	0	0	0	0	0	0	0	0	0	0	0	0	0	0	0	0	47	0	0	0	0	0	0	0	0	0	0	0	0	0	0	0	0	0	0	0	0	17	0	0	0	0	0	25	17	4	14	32	18	5	23	19	23	21	13	18	33	21	39	24	33	21	31	31	13	26	18	21	27	22	0	39	26	0	0	0	0	0	0	0	0	0	0	0	0	0	0	0	0	0	72	0	36	0	0	0	0	0	0	0	32	0	0	59	61	0	0	0	0	0	0	0	0	53	0	0	0	0	0	0	0	0	0	0	5	0	38	0	0	0	19	18	0	0	13	27	0	18	0	28	0	10	0	0	0	0	0	0	0	0	0	0	0	0	0	0	0	0	0	0	0	0	0	0	0	0	0	0	0	0	0	0	0	0	0	0	0	0	0	0	28	49	0	0	0	0	0	0	0	0	0	0	15	0	0	6	0	7	10	0	0	0	0	0	0	0	0	0	0	0	0	0	0	0	0	5	0	0	0	29	0	0	0	0	0	0	53	0	0	83	0	0	0	0	0	0	0	0	0	0	0	0	0	0	0	0	0	0	0	0	0	0	0	0	0	41	0	0	0	0	0	62	0	0	0	0	0	0	50	18	0	11	0	0	0	0	0	0	0	0	0	0	0	0	0	0	0	0	0	57	0	0	0	0	24	0	0	0	0	0	13	0	31	17	18	7	18	20	22	20	21	18	33	13	9	10	16	9	6	17	9	19	0	18	27	0	32	40	0	0	0	0	0	0	0	27	24	0	0	0	0	0	0	37	0	0	0	0	36	0	0	0	0	0	0	0	0	0	0	0	0	0	0	0	0	22	0	0	0	0	0	0	0	0	0	0	0	0	0	0	0	0	0	0	0	0	0	0	0	0	0	0	0	0	0	0	0	0	0	0	0	0	0	0	0	0	0	0	0	18	0	0	18	0	0	7	0	0	0	0	0	0	0	0	0	0	0	0	0	0	0	0	0	0	96	0	0	0	0	0	0	0	0	0	0	0	0	0	0	0	0	0	0	0	0	0	0	0	0	0	0	0	0	0	0	0	0	0	0	0	59	0	0	0	0	0	0	0	0	0	0	0	0	0	0	20	0	0	0	24	17	8	0	16	11	0	11	12	17	23	14	9	15	20	10	17	0	0	0	18	0	0	0	27	0	0	0	0	0	0	0	69	0	50	0	0	0	0	0	45	0	0	49	0	0	0	33	15	34	0	0	0	0	0	0	0	0	0	20	0	0	0	0	0	0	0	0	0	0	0	0	0	0	0	0	0	0	0	0	0	0	53	26	17	21	24	28	34	29	19	15	25	15	15	6	39	11	18	17	35	35	25	17	21	15	42	27	0	20	0	17	0	0	57	0	0	0	0	0	34	0	59	0	0	0	0	0	0	0	0	11	0	0	0	0	0	0	0	0	0	0	0	0	0	0	0	0	0	0	0	0	0	0	0	24	0	12	0	40	17	0	30	0	30	0	0	0	0	0	0	0	0	0	0	0	0	0	0	0	0	0	0	26	0	0	0	0	0	0	30	0	0	0	0	338	246	157	192	107	245	360	241	167	289	287	116	405	376	269	246	254	362	179	203	179	254	199	181	159	109	159	309	112	228	163	278	218	0	0	0	0	0	0	0	0	0	0	0	0	0	0	0	0	0	0	0	0	0	0	65	0	111	0	0	0	0	0	0	0	0	0	0	0	0	0	0	0	0	0	0	0	0	0	0	0	0	0	0	0	0	0	0	0	0	0	0	0	0	0	0	0	0	0	0	0	0	0	0	0	0	82	74	37	97	130	67	106	75	14	22	18	0	15	7	11	15	95	54	52	117	91	80	118	23	23	22	0	10	23	0	29	0	50	60	117	103	79	87	73	69	69	18	13	0	94	0	19	0	28	31	19	14	24	0	61	0	0	0	0	0	0	0	0	0	0	0	49	0	0	0	0	0	0	0	0	0	0	0	0	26	0	0	0	0	0	0	67	32	57	0	0	0	0	0	0	0	9	13	2	4	10	15	7	2	11	8	7	12	7	0	0	0	0	18	0	0	0	0	0	0	0	0	0	16	0	0	0	0	0	16	0	0	0	0	0	9	0	0	0	10	22	0	0	0	0	39	25	53	45	81	42	75	55	40	31	40	43	35	23	62	45	22	43	43	48	12
HAV_5780	HAV_5780_S44_R1_001.fastq.gz	Y2019	A661	PI 607521	nss	LN	N	sp2	spb1	2150	2	1	50	rep2	4	5	7	5	2	6	6	2	4	49	22	37	5	4	8	0	0	0	0	0	0	0	0	0	0	0	0	0	0	0	0	0	19	0	0	0	0	50	34	14	0	25	0	0	0	0	0	31	0	8	0	0	0	0	0	0	0	0	0	0	0	0	0	0	0	0	0	0	0	0	0	0	0	16	30	9	26	27	30	15	13	26	32	18	16	25	18	48	59	30	44	29	19	57	30	43	0	52	36	25	55	0	0	0	0	0	0	0	0	0	20	0	0	0	34	0	0	42	56	0	0	43	0	0	0	0	0	0	0	0	31	0	0	0	0	0	0	0	0	0	0	0	0	0	0	0	0	0	0	0	0	0	0	0	0	0	0	0	0	0	0	0	0	0	0	0	0	0	0	0	0	0	0	0	0	0	0	0	0	0	0	0	0	0	0	0	0	0	0	0	0	0	0	0	0	0	0	0	0	0	0	0	0	0	0	0	0	0	0	0	0	0	0	0	33	28	37	39	40	35	39	17	31	31	28	25	24	40	39	52	70	22	33	39	37	36	29	48	55	69	0	0	0	0	0	0	0	0	0	0	0	0	0	0	0	0	0	0	0	0	0	0	0	0	0	60	0	0	0	0	0	0	0	0	0	0	0	0	0	0	0	0	0	0	0	48	49	0	0	0	40	27	9	38	0	0	0	0	0	0	0	0	0	0	0	0	0	0	0	0	0	0	0	0	0	0	0	0	0	0	0	0	0	0	17	22	0	0	12	0	0	15	29	43	0	0	0	0	0	43	22	0	34	0	38	0	24	0	0	0	0	0	0	0	0	0	0	0	0	0	0	0	0	0	0	0	0	0	0	0	0	0	0	0	0	0	0	0	0	0	0	0	0	0	0	0	0	0	0	0	0	0	0	0	0	0	0	0	0	0	0	0	0	0	0	0	0	0	0	0	0	0	0	0	38	0	0	48	0	0	0	0	0	0	0	17	9	0	0	18	13	24	0	18	29	0	0	18	16	10	27	50	0	35	23	20	31	0	0	0	22	14	0	0	45	0	0	0	0	0	0	0	38	0	0	0	0	0	0	0	0	0	0	0	0	15	0	27	0	0	0	0	0	0	0	0	0	0	0	0	0	0	0	0	0	0	0	0	0	0	0	0	0	0	0	0	0	0	0	0	0	0	0	0	0	0	0	0	0	0	0	0	0	0	0	0	0	0	0	0	0	0	0	0	0	0	0	0	0	0	46	0	0	0	0	0	0	0	0	0	0	0	0	0	0	0	0	0	0	0	0	0	0	0	12	0	11	0	0	44	0	0	0	0	28	0	0	0	0	0	0	0	32	0	21	0	0	12	16	0	0	0	0	0	0	0	0	0	0	0	0	0	0	0	0	0	0	0	0	0	0	0	0	0	0	0	0	0	0	0	0	0	0	0	0	0	0	0	0	0	0	0	0	0	0	0	0	0	0	0	0	40	0	0	0	0	0	0	0	0	0	0	0	0	0	0	0	0	0	0	42	27	28	35	41	0	17	23	25	31	91	139	82	118	37	23	25	37	29	36	114	106	77	168	182	77	80	118	116	137	109	171	126	156	94	110	31	170	97	88	134	57	77	91	30	15	34	23	17	19	19	17	13	11	28	0	25	9	39	20	0	0	0	0	0	0	0	0	0	0	0	0	0	41	30	0	55	0	0	0	0	0	0	0	0	0	0	0	0	0	0	0	0	0	0	0	0	0	0	0	0	0	0	0	0	0	0	0	0	0	0	0	76	0	0	0	0	0	0	49	29	0	0	47	0	0	0	0	0	0	0	0	0	0	0	0	0	0	0	0	0	0	49	0	0	0	27	0	0	0	0	0	0	0	0	0	0	0	0	0	0	0	0	0	0	0	0	0	0	0	0	88	0	0	0	0	0	0	0	0	0	0	0	0	0	0	0	46	0	0	0	0	0	0	0	0	0	0	0	0	0	0	0	0	0	0	0	0	49	0	0	0	0	0	0	0	0	0	0	0	0	71	0	0	0	0	0	0	0	0	0	0	0	0	0	0	0	0	0	0	0	0	0	0	0	0	0	0	0	58	0	0	0	0	0	0	0	0	0	0	0	0	0	0	64	0	0	0	0	0	0	0	0	0	0	0	0	0	0	0	0	28	0	57	0	0	0	0	0	35	0	55	0	0	84	0	0	0	0	0	53	0	17	0	18	0	0	13	0	0	18	0	0	76	0	0	0	0	0	0	0	0	0	0	0	0	0	0	0	0	0	0	0	0	0	0	68	0	0	0	0	0	0	0	0	0	0	0	0	0	0	0	0	0	0	0	0	0	0	0	0	0	0	0	0	0	0	0	0	0	0	0	0	14	4	0	4	2	0	3	0	0	5	0	0	2	3	0	0	0	0	0	0	0	0	0	0	0	0	0	0	0	0	7	10	0	13	29	19	0	0	0	0	13	0	24	0	0	18	9	8	13	15	0	9	0	28	16	16	54	0	7	7	0	18	14	58	0	0	0	0	0	0	0	0	0	0	0	0	0	0	0	0	0	0	0	0	0	0	0	0	0	0	0	0	0	0	0	0	0	0	0	0	0	0	0	0	0	0	0	0	41	0	0	0	0	0	0	0	0	0	0	0	0	0	0	0	0	0	0	0	0	0	0	86	0	0	0	0	0	0	0	0	0	0	0	126	86	0	0	0	0	0	0	0	0	0	0	0	0	0	0	0	0	0	0	0	0	0	0	0	0	0	0	138	0	0	0	0	0	0	0	0	100	0	0	0	0	27	20	0	0	0	0	0	0	0	55	54	32	55	65	55	35	32	38	47	39	41	37	52	36	28	41	57	52	17	40	50	26	19	53	32	32	58	0	0	65	0	0	0	0	0	0	0	29	0	0	72	0	0	0	0	0	0	0	0	0	0	0	39	0	0	0	0	0	0	0	0	0	21	0	0	0	0	0	0	0	0	0	0	0	0	0	0	0	16	40	0	0	0	0	51	0	20	0	62	0	26	0	53	0	0	0	20	0	0	0	54	0	0	29	0	69	0	0	0	0	0	0	0	22	22	0	0	0	0	0	0	49	0	0	0	0	0	0	0	30	0	0	0	66	0	0	0	70	0	0	0	0	0	0	0	0	0	0	0	0	0	0	0	0	0	0	0	0	0	0	0	0	0	0	0	0	0	0	0	0	29	0	0	0	0	6	11	0	32	30	0	13	0	25	0	14	21	0	0	0	0	57	0	0	0	0	0	0	0	0	0	0	0	0	0	0	0	0	0	0	0	0	0	0	0	0	0	0	0	0	0	25	0	0	0	0	36	0	0	21	12	10	0	0	34	0	0	25	12	0	0	50	0	0	0	0	0	0	0	0	0	0	0	0	0	0	0	0	0	0	0	0	0	0	0	0	0	0	0	0	0	0	0	0	0	0	0	0	0	0	0	0	0	0	0	0	0	62	0	0	28	0	0	0	19	0	0	42	0	0	0	0	0	0	31	0	0	0	0	15	0	0	0	0	0	0	0	0	0	0	0	0	0	0	0	0	0	0	0	0	0	0	0	0	0	0	0	0	0	0	0	0	0	0	0	0	0	0	0	49	39	32	53	36	25	31	27	49	35	37	31	58	44	18	34	41	35	16	25	45	52	34	52	61	47	19	54	36	33	24	39	21	23	8	30	34	51	34	43	36	22	25	34	36	58	36	28	32	21	0	0	0	0	0	0	0	0	0	0	0	0	0	0	0	0	0	38	32	47	14	34	32	28	22	0	17	0	0	0	0	0	0	0	0	0	0	0	0	0	0	9	16	0	0	0	0	0	0	0	0	0	0	0	0	0	0	0	0	0	0	0	0	0	0	0	0	0	0	0	0	0	0	0	0	0	0	0	0	0	0	0	0	0	0	0	0	0	30	0	17	0	0	0	0	0	0	0	0	14	13	15	30	29	23	10	17	26	0	0	29	22	0	0	0	0	0	0	0	0	0	0	0	0	0	0	0	0	0	0	0	0	0	0	0	0	17	0	0	25	0	0	0	13	10	0	0	0	25	0	0	0	0	16	0	0	21	0	0	27	0	0	0	0	0	0	0	0	0	0	0	0	0	0	0	0	0	0	0	0	0	0	0	0	0	0	0	0	0	0	0	0	0	0	0	0	0	0	0	0	0	0	0	0	0	0	50	0	0	0	0	0	0	0	0	0	0	52	0	0	0	0	0	0	0	0	0	0	0	0	0	0	0	0	0	0	0	0	0	0	68	0	0	0	0	0	0	0	0	0	0	0	0	0	0	0	0	56	0	0	0	0	0	0	0	0	0	0	0	39	0	0	0	0	29	0	0	0	0	0	0	0	0	0	0	0	0	0	0	0	0	0	0	58	0	0	0	70	0	0	0	0	0	0	0	0	0	0	47	0	0	0	0	0	0	0	0	0	0	0	0	0	0	0	0	0	0	0	0	0	0	0	0	0	0	0	0	0	0	0	0	0	0	0	0	0	0	0	0	0	0	0	0	0	0	0	0	0	0	0	0	0	0	0	0	0	0	0	0	0	0	0	0	0	0	0	0	0	0	50	0	0	20	0	0	0	0	0	0	18	0	0	40	0	0	0	33	0	24	0	0	0	0	0	0	0	0	0	0	0	0	0	0	0	0	0	0	0	0	0	0	0	0	0	0	0	0	0	0	0	0	0	43	50	0	0	0	0	0	0	0	0	0	0	5	0	16	30	14	0	0	65	35	0	0	0	0	0	0	0	0	0	0	0	0	0	0	0	0	0	0	0	0	0	0	0	0	0	0	0	0	16	0	0	0	0	67	0	0	0	13	0	0	0	41	0	0	0	0	0	21	0	23	0	0	17	0	0	14	11	36	45	0	0	0	0	0	0	0	0	0	0	0	0	0	0	0	0	11	0	7	27	0	16	0	0	30	0	40	0	34	21	0	0	58	0	29	0	73	0	0	0	0	0	0	31	0	0	0	0	0	0	0	0	0	0	0	0	0	0	0	0	0	0	0	0	0	0	0	0	0	0	0	34	0	0	33	0	0	0	28	0	0	0	0	0	0	0	0	0	0	0	0	0	0	0	0	0	0	0	0	0	0	0	0	0	0	0	0	0	0	0	0	0	0	0	0	0	0	0	0	62	0	42	0	0	0	0	0	0	0	0	0	0	0	0	0	0	0	0	0	0	0	0	0	0	0	0	0	0	0	0	0	0	0	0	0	0	0	0	0	0	0	0	0	0	0	0	0	0	0	0	0	0	0	0	0	0	0	0	0	0	0	66	0	0	0	16	30	0	46	0	0	0	37	0	0	0	0	0	0	0	0	0	22	0	0	0	0	0	0	0	0	0	0	39	0	0	28	0	0	0	0	0	0	0	0	0	0	0	0	0	0	0	0	0	0	0	48	21	11	0	0	29	39	27	27	32	42	32	0	31	26	12	15	22	21	32	13	14	21	20	0	75	0	0	0	0	0	0	0	0	0	0	70	0	0	0	0	0	0	68	0	0	0	0	0	56	13	0	38	0	0	0	0	0	0	0	0	58	0	0	0	0	0	0	0	0	0	0	0	0	0	0	0	0	0	52	0	0	0	0	58	0	0	0	0	0	0	0	0	0	0	0	0	0	0	0	0	0	14	0	19	0	19	0	7	16	0	0	0	13	1	0	0	0	10	0	18	0	0	29	5	0	7	8	0	13	41	0	29	0	0	0	0	0	0	0	3	0	13	0	3	18	0	3	3	9	12	12	6	0	8	0	0	15	0	0	0	0	0	0	0	0	0	0	0	0	0	0	0	0	0	0	0	0	0	0	0	76	0	0	0	0	0	0	0	0	0	0	0	0	0	0	0	0	0	0	0	0	5	3	0	0	14	0	0	0	1	7	0	0	0	0	17	5	8	0	0	0	0	0	0	0	34	0	0	0	0	0	0	0	0	0	0	0	0	0	0	0	0	0	0	0	0	0	0	0	0	0	0	0	0	0	0	0	0	0	0	0	0	0	0	0	0	0	0	0	0	0	0	0	0	0	77	0	0	0	0	0	0	0	0	0	0	0	0	0	0	0	0	0	0	0	0	0	0	0	0	0	0	0	0	0	0	0	0	0	0	0	0	0	0	55	0	36	0	0	0	0	0	28	0	23	0	0	0	0	0	0	0	0	0	0	0	0	0	0	0	0	0	0	0	33	0	0	0	0	0	0	0	48	36	21	16	0	0	8	0	33	0	0	14	0	0	0	0	0	0	0	0	0	0	0	0	0	0	0	0	0	0	0	0	0	0	0	0	0	0	0	0	0	0	0	54	0	0	0	0	0	0	0	0	0	0	38	0	0	0	45	0	0	0	0	23	0	0	0	34	0	0	0	0	0	0	0	0	56	58	0	0	0	0	0	0	0	0	0	0	0	0	0	0	0	0	0	0	0	0	0	58	0	0	0	0	0	0	0	0	0	0	0	0	0	57	0	0	0	0	0	0	29	0	0	0	0	0	0	0	0	0	0	0	0	0	0	0	0	0	0	0	0	0	0	0	0	0	0	0	0	0	0	0	89	0	0	0	0	0	0	0	0	0	0	0	0	0	0	0	51	0	0	65	0	0	0	0	0	0	0	0	0	0	0	0	0	0	0	0	0	0	0	0	0	0	0	0	0	0	0	0	0	0	0	0	0	0	0	0	0	0	0	0	0	0	0	0	0	0	0	0	0	0	0	0	0	0	0	0	0	0	0	0	0	0	0	0	0	0	0	0	0	0	0	0	19	11	0	0	14	0	0	20	0	0	0	13	0	0	0	0	0	0	0	0	0	0	0	0	12	117	55	94	51	67	46	22	69	48	69	83	42	45	34	73	72	84	107	0	0	0	0	0	0	0	0	0	0	0	0	0	0	0	0	0	0	0	0	0	0	0	0	0	0	0	0	0	0	0	0	0	0	0	0	0	0	0	0	0	0	0	0	0	0	0	0	0	0	0	0	0	0	0	0	0	0	0	0	43	85	54	93	69	107	61	117	64	46	65	23	24	18	23	11	22	29	16	36	18	29	22	21	33	21	0	62	0	0	0	0	0	0	0	0	0	0	0	0	0	0	0	0	0	0	0	0	0	0	0	0	0	0	0	0	0	0	31	0	0	0	0	45	0	0	0	0	0	0	0	0	0	0	0	0	0	0	0	0	21	63	57	0	0	10	37	0	0	0	13	0	0	22	0	19	0	0	23	0	0	0	0	0	0	0	0	0	0	0	0	0	0	0	0	0	0	0	0	0	0	0	0	0	0	0	0	0	0	0	0	0	0	0	14	0	0	0	0	0	0	38	0	0	45	22	0	0	0	55	0	0	0	55	0	0	0	0	0	0	0	0	0	0	0	0	28	21	0	23	13	20	34	0	19	31	23	14	15	0	25	0	16	15	51	19	0	15	0	0	34	14	0	16	0	0	0	0	0	0	0	0	0	0	0	0	0	0	0	0	0	0	0	0	0	0	0	0	0	0	0	0	0	0	0	0	0	0	0	0	0	0	0	0	0	0	0	0	0	61	0	0	0	0	0	0	0	15	20	0	0	0	0	0	0	42	0	0	0	0	0	0	0	0	0	0	0	0	0	0	0	0	57	0	0	0	0	0	0	186	132	85	83	51	150	222	157	105	131	154	48	212	181	154	120	111	185	114	104	107	142	107	119	128	41	65	130	66	120	90	183	121	0	0	0	58	0	0	0	0	0	0	0	0	29	0	0	0	0	0	0	60	0	0	0	0	0	0	0	0	0	0	0	0	0	0	0	0	0	0	49	0	28	0	0	0	0	0	0	0	0	0	0	33	0	0	0	0	0	39	0	0	18	9	0	0	0	13	0	0	5	7	0	0	0	30	10	21	26	35	13	20	20	0	0	0	0	0	0	0	0	31	20	29	40	46	32	33	0	0	0	0	0	0	0	0	0	25	0	47	51	13	31	20	20	13	0	0	0	26	0	0	0	0	0	0	0	0	0	28	45	45	0	0	0	0	22	0	0	0	0	0	0	0	0	0	0	0	0	0	10	0	0	0	0	19	0	34	0	0	0	0	0	0	0	0	0	0	0	0	0	6	9	3	0	3	2	4	3	6	5	5	7	9	0	0	26	16	34	12	21	43	0	19	27	26	21	0	20	23	12	22	18	11	24	17	0	11	13	20	15	27	16	12	18	26	23	0	0	0	33	27	46	34	77	53	76	70	36	49	39	47	45	38	53	53	36	53	48	63	8
HAV_5781	HAV_5781_S45_R1_001.fastq.gz	Y2019	A661	PI 607521	nss	LN	N	sp2	spb1	2150	2	1	50	rep3	32	21	26	23	37	24	30	32	29	170	133	138	24	14	32	0	0	0	0	0	0	0	0	0	0	0	0	0	0	0	32	0	0	0	0	33	0	0	90	0	0	63	0	0	0	27	0	0	0	0	0	0	0	0	0	0	0	0	0	0	0	0	0	0	0	0	0	0	0	0	0	0	0	31	52	21	54	56	53	30	12	30	44	35	20	31	31	63	59	50	47	41	41	55	36	48	14	55	39	62	62	0	0	0	0	0	0	0	0	0	0	0	0	0	0	0	0	0	0	0	0	0	0	0	0	0	0	0	0	0	0	0	0	0	0	0	0	0	0	0	0	0	0	0	0	0	0	0	0	0	0	0	0	0	0	0	0	0	0	0	0	0	0	0	0	0	0	0	0	0	0	0	0	0	0	0	0	0	0	0	0	0	0	0	0	0	0	0	0	0	0	0	0	0	0	0	0	0	0	0	0	0	0	0	0	0	0	0	0	0	0	0	0	0	23	0	0	21	0	0	0	0	0	0	38	0	0	35	0	0	0	0	0	0	55	0	0	49	0	0	0	0	0	0	0	0	64	0	0	0	35	0	0	0	0	0	103	0	0	0	65	0	0	42	0	0	0	0	0	0	61	0	0	0	0	0	0	0	17	36	0	0	0	0	0	0	0	0	0	0	0	0	0	12	0	0	0	0	0	0	0	0	0	0	0	0	0	0	0	0	0	0	0	0	0	0	0	0	0	0	0	0	0	0	14	0	14	15	0	30	18	0	26	47	0	0	0	0	37	14	0	0	20	0	18	0	0	0	53	0	0	0	0	0	0	0	0	0	0	0	0	36	0	0	0	0	0	0	0	0	0	0	0	0	0	0	63	0	0	0	0	0	0	0	0	0	0	0	58	0	0	0	0	0	0	0	0	0	0	0	0	0	0	0	0	0	0	0	0	0	0	0	0	0	0	0	0	0	0	0	0	0	0	0	0	20	18	37	0	0	42	30	0	14	12	0	0	15	21	19	18	16	45	29	26	54	39	15	0	0	0	20	0	76	0	0	0	48	0	0	0	0	0	0	0	0	0	34	27	0	0	0	0	0	4	0	0	0	22	17	16	15	8	6	8	12	30	15	0	20	16	0	9	10	17	33	27	12	5	7	19	15	0	0	0	25	4	0	97	0	0	0	0	0	0	50	0	0	0	0	0	0	0	0	0	0	0	0	0	0	0	0	0	0	0	20	0	17	0	9	0	0	50	36	0	0	10	26	0	0	0	45	9	0	0	9	11	21	12	0	13	25	24	24	31	25	22	10	16	18	13	46	27	11	11	0	21	0	13	32	28	25	17	0	28	0	23	16	11	0	0	0	0	0	0	0	24	0	0	0	0	0	25	0	0	90	0	0	0	0	0	0	0	0	25	18	0	73	0	0	33	0	0	0	0	27	0	46	0	24	0	0	0	0	0	0	0	0	0	0	0	0	0	0	0	69	0	0	0	0	0	0	0	0	0	0	0	0	0	0	0	0	17	0	0	0	0	0	0	0	81	112	46	123	13	0	0	0	0	0	110	83	83	112	139	82	59	113	89	118	107	121	115	168	82	95	54	134	82	59	81	44	74	76	0	0	0	15	0	0	8	0	0	0	0	0	0	0	0	0	0	0	0	0	0	0	0	0	0	0	0	0	0	95	64	5	11	0	0	15	50	0	0	55	0	0	0	0	14	0	0	11	39	0	0	35	0	0	0	0	55	0	44	0	0	0	29	17	18	18	0	48	58	0	0	13	11	37	25	28	18	0	0	41	20	30	0	18	33	0	24	13	15	37	30	28	39	0	0	0	0	0	0	0	0	0	0	0	0	49	0	0	0	0	0	0	0	0	0	0	64	0	0	0	0	0	0	0	43	0	0	0	0	0	0	0	0	0	0	0	0	0	0	0	30	0	0	0	0	0	0	36	0	0	0	0	17	0	0	0	38	0	0	0	23	0	0	46	0	0	0	0	0	32	0	0	0	61	0	0	0	0	0	53	22	0	0	0	0	0	0	0	0	0	0	0	9	0	36	0	0	0	0	36	0	0	0	0	0	0	0	0	0	0	0	0	0	0	0	35	0	0	0	0	0	0	0	0	0	0	0	0	0	0	0	0	0	0	0	0	0	0	0	0	0	0	48	0	0	0	0	0	0	0	0	0	0	0	0	0	0	0	128	0	123	0	0	0	0	0	0	0	0	0	0	0	68	0	0	0	0	0	0	0	0	0	63	0	0	0	0	0	0	0	0	0	54	0	0	0	0	0	0	0	0	0	36	0	0	0	0	0	0	0	0	0	0	0	0	0	0	0	0	0	0	0	0	0	0	0	0	0	0	0	0	0	0	12	0	0	0	0	0	0	0	0	0	0	0	10	0	0	0	0	0	0	0	0	0	0	0	0	0	0	0	0	0	0	0	0	0	0	0	0	0	0	0	0	33	0	0	0	0	0	0	0	42	0	0	0	0	0	0	0	0	0	0	0	0	0	0	0	0	0	0	0	0	34	28	0	0	0	0	0	0	0	0	0	0	0	0	0	0	0	0	0	0	0	0	0	0	61	0	37	0	0	30	0	0	0	0	0	0	0	0	0	0	0	0	87	69	0	0	0	0	0	0	0	0	83	0	0	60	0	0	0	0	27	0	0	0	0	0	0	0	0	0	0	0	0	0	0	126	0	0	0	0	0	0	0	0	0	0	0	0	0	0	0	0	0	0	91	0	0	0	0	0	40	0	0	0	0	0	86	0	0	0	0	38	30	0	0	0	0	0	0	0	0	36	0	0	15	0	0	0	0	0	0	0	0	0	0	0	0	0	16	0	34	0	0	0	23	0	0	46	0	0	0	94	20	0	21	0	0	0	0	0	56	0	88	0	0	59	0	13	0	0	0	0	33	0	0	0	0	0	0	0	0	26	0	0	0	0	13	0	0	18	0	0	0	0	6	14	0	0	51	24	28	73	15	28	67	25	44	34	0	51	43	42	0	46	0	0	28	34	39	16	29	21	28	44	58	25	43	27	22	0	0	29	9	0	0	0	0	0	0	0	0	0	0	0	64	46	0	0	0	0	0	0	0	0	0	0	0	0	0	0	0	0	8	0	0	0	51	0	0	0	19	8	17	12	0	29	0	0	0	42	0	0	0	36	0	0	0	0	17	0	0	0	0	0	0	0	0	0	0	0	0	0	0	0	0	0	0	0	0	0	0	0	0	0	0	11	8	0	0	0	0	0	0	0	0	0	0	0	0	0	0	0	0	0	0	0	0	0	0	0	0	0	0	0	0	0	0	0	0	0	0	0	0	0	0	0	0	0	0	0	0	0	0	0	0	0	0	0	0	0	0	0	0	0	0	0	0	0	0	0	0	0	0	0	0	0	0	0	0	0	0	0	0	0	0	0	0	0	0	0	0	0	0	0	0	0	0	0	26	16	0	0	0	46	0	0	0	36	18	0	13	0	0	0	0	0	0	0	0	0	0	0	0	0	0	0	0	0	0	0	0	0	0	0	0	0	0	0	0	0	0	0	0	0	0	0	0	0	0	0	0	0	0	0	0	0	0	0	0	0	0	0	0	0	0	0	0	0	0	0	0	0	0	0	0	0	0	0	0	0	30	24	27	34	26	18	0	32	18	12	12	18	7	16	6	18	14	10	30	21	12	9	25	26	43	25	25	19	20	11	0	0	0	0	0	0	0	0	0	0	0	0	0	0	0	0	0	0	11	18	0	17	63	0	0	0	0	0	0	0	0	0	0	0	0	0	0	0	0	0	0	0	0	0	0	0	0	0	0	0	0	0	0	0	0	0	0	0	0	0	0	0	0	0	0	0	0	0	0	0	0	0	0	0	0	0	0	0	0	0	0	0	0	0	0	0	0	0	0	0	0	0	0	0	0	0	0	0	0	29	0	0	18	15	0	0	15	47	0	0	0	50	0	0	0	0	0	0	0	0	0	0	0	0	0	0	0	0	0	0	0	0	0	0	0	0	0	25	0	0	0	51	39	0	0	0	19	20	0	13	0	25	9	0	0	45	0	0	24	0	24	58	25	39	36	33	37	9	14	31	20	33	21	61	61	15	28	19	6	9	33	31	35	27	45	37	10	31	18	14	7	0	17	16	16	14	17	11	15	38	36	6	20	0	16	19	18	18	7	17	25	0	18	15	0	18	4	25	40	0	0	0	0	0	0	0	0	0	0	0	0	0	0	0	0	0	0	0	0	0	0	0	0	0	0	0	0	0	0	0	0	0	0	0	0	0	0	0	0	0	0	0	0	0	0	0	0	0	0	0	0	0	0	0	0	0	0	0	0	0	0	0	0	0	0	0	0	0	0	42	0	0	0	0	0	0	0	0	0	0	0	0	0	0	0	0	0	0	0	0	0	0	0	0	59	0	0	0	0	0	0	52	77	0	0	0	0	0	0	0	0	0	0	0	0	29	0	0	0	0	0	0	0	0	0	0	0	0	0	0	0	0	0	0	0	0	0	0	0	0	0	0	0	0	0	0	0	0	0	45	0	0	0	0	0	0	0	27	0	19	38	0	17	15	0	0	12	35	7	0	16	9	6	0	20	21	8	0	0	15	14	15	24	22	0	0	0	0	0	0	0	0	0	0	0	0	0	0	0	0	0	0	0	0	0	0	0	0	0	0	0	0	0	0	66	0	0	0	46	0	0	0	0	65	0	52	0	0	0	0	0	0	0	0	0	0	0	0	0	0	0	0	0	0	0	0	0	0	0	0	0	0	0	0	0	0	0	0	0	0	171	159	103	142	91	203	222	128	162	116	95	85	63	141	155	121	245	102	189	58	219	164	132	124	112	130	175	76	138	168	218	0	0	0	0	0	0	0	0	0	0	0	0	0	0	0	0	0	0	0	0	0	0	0	0	0	0	0	0	28	0	0	0	0	0	0	0	62	0	0	0	0	0	0	0	0	0	0	11	0	14	0	10	37	0	0	0	0	0	46	0	11	32	0	54	0	16	33	25	24	0	0	0	0	0	0	0	0	0	0	0	0	0	0	31	24	0	9	0	0	32	0	0	0	28	0	0	0	0	0	0	0	41	54	0	20	0	0	20	38	0	0	0	71	31	0	0	0	0	0	0	0	0	0	0	0	0	0	0	0	16	0	13	38	0	0	0	51	0	0	0	0	0	0	0	70	0	0	46	0	0	0	0	0	0	0	0	0	0	0	0	0	0	0	0	0	0	0	0	0	0	0	0	0	0	0	0	0	0	0	64	43	0	0	0	0	0	0	26	0	72	0	0	0	0	0	0	0	0	0	0	0	0	0	0	0	0	0	0	0	0	0	0	0	0	0	0	0	0	0	0	0	0	0	0	0	0	0	0	0	0	0	0	0	0	0	0	0	43	0	18	0	15	31	18	18	7	33	37	24	0	28	23	0	44	25	14	0	0	15	19	24	0	0	0	0	50	0	0	75	0	0	0	0	0	0	0	0	0	0	0	78	0	0	0	0	0	46	0	0	0	0	0	0	0	0	0	0	0	0	0	0	0	0	0	0	0	0	0	0	0	0	0	0	0	0	0	0	45	0	0	0	0	0	95	0	0	0	0	0	0	0	0	0	0	0	0	0	0	0	17	0	13	0	10	0	17	18	14	0	0	8	0	0	0	8	8	0	19	0	0	18	0	0	11	0	0	9	28	0	34	7	0	0	0	0	0	6	10	0	20	0	6	25	0	0	0	0	0	0	0	0	0	0	0	0	0	0	0	0	0	0	0	0	0	0	0	0	0	0	0	0	0	0	0	0	81	0	0	0	0	0	53	0	0	22	0	0	26	0	0	12	11	0	13	0	0	7	0	13	0	14	0	0	31	0	0	0	0	28	0	0	0	10	12	8	20	0	0	0	29	0	0	0	28	0	47	0	0	0	0	0	0	0	0	0	111	0	0	0	0	0	0	0	0	0	0	0	0	0	0	0	0	0	0	66	0	0	0	0	0	0	0	0	0	0	37	0	0	0	0	0	0	0	0	0	0	0	0	0	0	72	0	0	0	0	0	73	0	34	0	0	0	0	50	0	0	0	0	46	0	0	0	0	74	0	0	76	0	0	0	0	0	0	0	0	0	0	0	0	0	0	0	0	0	0	0	0	0	0	0	0	0	0	0	0	0	0	0	0	0	0	0	79	0	0	0	0	0	0	0	110	0	0	0	0	0	0	0	0	0	0	0	0	0	0	0	0	0	0	0	0	0	0	0	0	0	0	0	0	0	51	0	0	0	0	0	0	0	0	0	0	0	0	0	0	0	0	0	0	0	0	0	0	0	0	0	0	62	0	0	0	0	0	0	0	0	0	0	0	0	0	0	0	0	0	0	0	0	0	0	0	0	0	0	0	0	0	0	0	0	0	0	0	0	0	0	0	0	0	0	0	0	0	45	24	33	22	0	16	14	21	12	13	21	15	0	0	0	25	41	0	0	0	0	0	0	0	0	0	0	0	0	0	0	0	0	0	0	0	16	26	0	0	13	0	0	13	0	0	0	0	0	0	0	0	0	0	0	0	0	0	0	0	0	0	0	0	0	0	0	0	0	0	0	0	0	0	0	0	0	57	0	0	0	0	0	0	0	0	0	0	0	0	0	0	0	0	0	0	0	0	0	0	0	0	0	0	0	0	0	0	0	0	13	0	0	0	0	0	0	0	0	0	0	0	0	0	0	0	0	0	0	0	0	0	0	0	0	0	0	0	0	43	0	0	0	0	0	0	0	0	0	0	0	0	0	0	0	0	0	0	0	0	0	0	0	0	0	0	0	0	0	0	0	0	0	0	0	0	0	0	0	0	0	0	0	0	0	0	62	0	0	0	0	0	0	0	0	47	0	0	7	0	0	36	0	0	0	0	0	0	0	0	0	20	38	0	0	0	0	0	0	0	0	0	0	0	0	0	0	0	0	0	0	0	0	0	0	0	0	0	0	0	0	0	0	0	0	0	0	0	0	0	0	0	0	0	0	0	0	0	0	0	0	0	0	0	0	0	0	0	0	0	83	0	0	0	0	0	0	0	0	0	0	0	95	17	0	0	0	0	0	0	0	0	0	0	0	0	0	0	0	0	0	0	32	0	0	0	0	47	0	0	0	0	0	0	0	69	0	0	0	0	0	0	0	87	42	24	16	35	0	40	19	0	31	0	0	14	0	20	14	29	0	0	35	0	0	38	0	0	0	0	0	0	0	13	0	0	0	0	0	0	83	0	56	0	0	0	25	0	0	0	0	0	0	0	52	47	0	0	14	0	12	32	0	33	0	0	15	25	12	22	0	0	31	0	0	40	17	18	0	48	26	0	0	0	0	0	0	0	0	0	19	0	0	47	10	17	47	0	33	66	0	0	0	0	14	0	0	0	77	37	0	0	0	0	0	0	0	0	0	0	83	0	0	0	0	0	0	0	0	0	0	0	0	0	0	47	0	0	0	0	0	0	0	0	0	0	0	0	0	0	0	0	0	0	0	0	0	0	0	0	0	0	0	26	0	39	0	0	14	50	30	0	24	69	0	0	0	0	0	49	0	21	0	0	0	46	0	24	0	0	0	0	0	0	0	0	35	0	0	37	0	0	0	45	27	12	22	22	38	46	30	32	40	38	14	52	41	34	19	28	50	23	20	29	29	27	20	31	14	22	34	11	21	27	36	37	0	0	0	0	0	0	0	0	0	0	0	0	0	0	0	0	0	0	0	0	0	0	0	0	0	0	0	0	0	0	0	0	0	0	0	0	0	0	0	0	0	0	0	0	0	0	0	0	0	0	0	0	0	0	0	0	0	0	0	0	0	0	0	0	0	0	0	0	0	0	0	0	0	51	42	33	52	83	41	66	66	0	0	0	0	0	0	0	0	53	31	55	90	68	68	71	0	0	0	0	0	0	0	0	0	22	45	69	83	42	63	43	50	36	0	0	0	65	0	0	0	0	0	0	0	0	0	43	0	0	0	0	0	0	18	27	21	12	21	30	21	15	26	25	19	28	0	15	22	13	26	12	13	35	25	13	0	20	12	36	0	0	0	0	0	0	0	0	0	24	37	18	30	26	47	24	18	44	37	56	48	35	0	0	110	96	140	63	98	109	48	101	66	142	107	44	106	99	85	108	50	94	96	66	43	80	78	87	96	74	76	63	80	130	130	0	0	0	164	138	181	155	260	165	253	252	152	186	175	192	150	103	253	213	113	206	198	244	35
HAV_5782	HAV_5782_S49_R1_001.fastq.gz	Y2019	A619	PI 587139	nss	LN	N	sp2	spb1	2151	2	1	51	rep1	8	0	7	0	5	7	1	0	14	30	0	0	0	1	6	0	0	0	0	0	0	0	0	0	0	0	0	0	0	0	74	0	0	0	0	0	16	0	14	19	0	12	12	30	0	54	0	0	14	0	0	0	23	0	0	0	0	0	0	0	0	0	0	0	0	0	0	0	0	0	0	0	26	177	226	131	213	245	194	186	97	168	213	158	134	182	139	372	260	256	340	229	183	288	170	215	119	326	261	255	396	23	23	16	62	35	26	50	16	21	28	32	60	47	45	43	33	59	63	33	31	50	66	42	48	35	63	51	14	37	23	42	45	0	0	0	0	0	0	0	0	0	0	0	0	0	0	0	0	0	0	0	0	0	0	0	0	0	0	0	0	0	0	0	0	0	0	0	0	0	0	0	0	0	0	0	0	0	0	0	0	0	0	0	0	0	0	0	0	0	0	0	0	0	0	0	0	0	0	0	0	0	0	0	0	0	0	0	0	0	0	0	0	0	0	0	0	0	0	0	0	0	0	0	0	0	0	0	0	0	0	0	0	0	0	0	0	0	0	0	0	0	0	0	0	0	0	0	0	0	0	0	0	0	0	0	0	0	0	0	0	0	0	0	0	0	0	0	0	0	0	0	0	0	0	0	0	0	0	0	0	0	0	46	0	0	0	0	0	0	0	42	40	75	0	0	0	0	0	0	0	0	0	0	0	0	0	0	0	0	0	0	0	0	0	0	0	0	0	0	0	0	0	0	41	29	62	57	55	52	43	34	57	69	48	20	21	32	50	52	45	26	37	55	65	31	36	15	54	14	17	0	0	0	0	10	8	8	9	0	12	18	0	0	0	0	0	26	38	19	20	12	31	0	0	15	27	12	0	0	0	0	0	0	0	0	0	0	0	76	0	0	0	0	0	0	0	19	38	0	0	0	0	0	0	0	0	0	0	0	0	0	0	0	11	0	0	17	0	0	0	0	0	0	0	20	10	27	0	0	45	0	0	28	0	0	0	13	21	0	0	0	49	24	27	65	0	0	0	0	0	31	0	0	0	0	0	0	0	0	0	0	0	0	0	0	0	0	0	0	0	0	0	0	0	0	0	0	0	0	62	0	0	0	0	0	0	0	0	0	0	0	0	0	0	0	0	0	0	0	0	0	0	0	0	0	0	0	0	0	0	0	0	0	0	0	0	0	0	0	0	0	0	0	0	0	0	0	0	0	0	0	0	0	0	0	0	0	0	0	0	0	0	0	0	0	0	0	0	0	0	0	0	0	0	0	0	0	0	0	0	0	0	65	0	53	0	0	0	0	0	20	15	0	7	0	0	0	0	0	26	24	0	0	15	0	0	0	0	0	0	0	0	0	0	0	0	0	0	0	0	0	61	0	0	0	0	0	0	0	0	0	0	0	52	0	0	0	0	0	0	0	0	0	0	0	0	0	0	0	0	0	0	0	0	0	0	0	0	0	0	0	0	0	0	0	0	0	0	0	0	0	0	0	0	0	0	0	0	0	45	21	32	34	30	21	13	24	24	33	22	46	20	44	30	23	10	37	31	26	47	41	34	70	59	21	40	32	42	49	45	59	49	68	32	49	21	57	26	26	38	24	28	34	35	15	27	27	20	11	24	14	10	25	35	15	22	5	30	26	0	0	0	0	0	0	0	0	0	0	0	0	0	0	0	0	0	0	0	0	0	0	0	0	41	43	0	0	0	0	0	0	0	0	0	0	0	0	0	0	0	0	0	0	0	0	0	0	0	0	0	0	0	0	0	0	0	0	0	100	61	0	0	0	0	0	0	0	0	0	0	0	0	0	0	0	0	35	29	0	0	0	0	0	0	0	0	0	0	0	0	0	0	0	0	0	0	0	0	0	0	39	0	0	0	0	0	0	0	0	80	0	56	0	0	0	0	0	0	0	47	0	26	0	0	0	0	0	0	0	0	0	0	0	50	0	0	0	0	0	0	0	0	0	0	0	0	0	0	0	0	0	0	0	0	0	0	0	0	0	0	40	23	52	42	29	21	39	25	27	24	37	19	38	28	25	32	26	32	0	0	0	0	0	0	17	17	15	27	31	17	44	32	29	26	50	0	0	13	0	0	30	0	0	0	0	0	0	0	0	0	0	0	0	0	0	0	0	0	0	0	0	0	0	0	0	40	0	0	0	0	0	0	0	0	0	0	0	76	0	0	0	0	111	0	0	0	0	0	0	0	0	0	0	0	0	0	0	0	24	0	0	0	0	0	0	0	0	15	0	0	0	0	0	0	0	0	0	57	0	0	0	0	0	0	34	0	0	0	0	0	0	0	0	0	0	0	0	0	0	0	0	0	0	0	0	0	0	0	0	0	0	0	0	7	1	5	3	0	2	0	0	3	2	0	2	2	2	0	0	0	0	0	0	0	0	0	0	0	0	0	0	0	1	5	0	24	35	12	0	0	19	22	33	0	22	0	0	23	17	14	21	27	0	13	0	26	17	15	22	20	11	13	14	24	14	17	0	30	0	0	0	0	0	0	0	47	0	0	0	0	0	0	0	0	0	0	47	0	0	75	0	0	0	0	0	0	0	0	0	0	0	0	0	0	16	0	0	0	0	0	37	0	0	0	0	0	0	0	0	0	0	0	0	0	0	0	0	0	0	0	0	0	0	73	0	0	0	0	0	0	0	0	0	0	0	98	70	0	0	0	0	0	0	0	0	0	0	0	0	0	0	0	0	0	0	0	0	0	0	0	0	0	0	98	0	0	0	0	0	0	74	0	0	0	0	0	0	0	0	52	57	0	43	0	62	0	22	17	0	19	32	39	0	0	21	27	0	18	12	10	0	0	10	12	12	0	9	22	15	0	12	4	19	21	0	0	0	0	0	0	0	0	0	0	0	0	0	0	59	0	0	51	0	0	0	0	0	0	0	0	0	0	0	0	0	0	0	0	0	0	0	0	0	0	0	0	0	0	0	0	0	0	0	0	0	0	43	0	0	0	0	0	9	0	0	0	23	0	0	70	0	0	0	90	0	0	0	0	0	0	136	0	0	0	0	0	0	0	0	0	0	0	0	0	0	0	0	0	0	0	0	0	0	0	0	0	0	0	0	0	46	0	0	0	0	0	28	0	9	5	8	0	5	6	6	0	2	2	2	9	1	2	0	0	0	6	11	16	3	3	0	0	4	0	7	0	0	0	0	0	0	0	0	0	0	0	0	0	0	0	0	0	0	0	0	0	0	0	0	0	3	8	4	0	0	0	0	0	0	0	0	0	0	0	0	0	0	0	0	0	0	0	0	0	0	0	0	0	0	0	0	0	0	0	0	0	0	0	0	0	0	0	0	0	0	0	0	0	0	0	0	0	0	0	0	0	0	0	0	0	0	10	14	9	21	16	13	6	13	9	0	11	0	0	23	0	13	26	12	16	0	11	17	0	0	25	15	37	0	0	0	0	0	0	0	0	0	0	0	0	0	0	0	0	0	0	0	0	0	0	0	0	0	0	0	0	0	0	0	0	0	0	0	0	0	0	0	0	0	0	0	0	0	0	0	0	0	0	0	0	0	0	0	0	0	104	78	105	125	67	79	93	78	39	36	31	33	31	24	25	22	14	20	13	24	18	25	24	29	45	14	26	22	31	0	29	0	0	0	0	0	0	0	0	0	0	0	0	0	0	0	0	0	0	0	0	0	0	0	0	0	0	0	0	0	0	0	0	0	0	0	0	0	0	0	0	0	0	0	0	0	0	0	28	163	111	91	120	142	111	117	109	71	0	0	0	0	0	0	0	0	0	0	0	0	0	0	58	96	0	0	0	0	0	0	0	0	0	0	0	0	0	0	0	0	0	0	0	0	0	0	0	0	0	0	0	0	0	0	0	0	0	0	0	0	0	0	0	0	0	0	0	0	76	108	56	69	0	0	0	0	0	0	0	0	80	85	87	97	113	84	66	100	112	93	0	107	135	0	0	0	0	0	0	0	0	0	0	0	0	0	0	0	0	0	0	0	0	0	16	21	9	25	22	16	23	22	20	34	25	24	23	32	33	13	12	18	23	22	10	9	19	22	12	22	21	0	0	0	0	0	0	0	0	0	0	0	0	0	0	0	0	0	0	0	0	0	0	0	0	0	0	0	0	0	0	0	0	0	0	0	0	0	0	0	0	0	0	0	0	0	0	0	0	0	0	0	0	0	0	0	0	0	0	0	0	0	0	0	0	0	0	0	0	0	0	0	0	0	0	0	0	0	0	0	0	0	38	0	46	32	0	0	0	0	0	0	0	16	0	0	23	13	0	0	25	0	0	0	0	0	0	0	0	0	0	0	0	0	0	0	0	0	0	0	54	58	47	58	0	0	0	0	0	0	0	0	0	0	0	0	0	48	0	47	0	0	0	30	0	0	0	0	0	0	0	0	0	0	0	0	0	0	0	0	0	0	0	0	0	0	0	0	0	0	57	0	37	0	0	0	0	0	0	25	39	0	0	0	0	0	0	0	0	0	0	0	0	0	0	0	0	0	0	29	0	0	0	0	0	0	0	0	0	0	37	0	0	0	0	0	0	0	38	24	39	51	38	24	31	23	19	41	43	29	36	21	19	33	27	33	34	26	25	39	36	36	28	45	32	0	0	0	0	0	0	0	0	0	0	0	0	0	0	0	0	0	0	0	0	0	0	0	0	0	0	0	0	0	0	0	0	0	0	0	0	0	0	0	0	0	0	0	36	30	0	0	0	0	0	0	0	0	0	0	0	0	0	0	0	0	0	0	0	0	0	0	0	0	0	0	0	0	0	0	0	41	34	30	47	21	64	56	47	33	49	33	23	12	37	52	28	75	38	54	20	58	39	52	39	35	35	41	25	44	39	68	38	0	37	0	0	0	0	0	0	0	0	0	0	0	0	0	0	0	0	19	0	0	26	11	9	44	16	11	9	18	27	31	0	0	0	26	15	0	0	0	41	0	30	0	13	0	0	0	0	0	0	0	0	0	0	0	0	0	0	0	0	0	0	0	0	0	0	0	0	0	0	0	0	0	0	0	0	0	0	0	0	0	0	0	0	0	0	0	0	0	0	0	0	0	0	0	0	0	0	0	0	0	0	0	0	0	0	0	0	0	0	0	0	0	0	0	0	0	0	0	0	51	0	0	0	0	0	0	0	0	32	0	0	0	0	0	0	0	0	0	0	0	0	0	0	0	0	0	0	0	0	42	0	0	0	0	0	0	0	0	0	0	0	0	0	0	0	0	0	0	0	0	0	0	0	0	0	0	0	0	0	0	0	44	0	0	0	0	0	0	38	0	0	0	0	0	0	0	0	0	0	0	0	0	0	0	0	0	0	0	0	0	0	0	0	0	0	0	0	0	0	0	0	0	0	0	0	0	0	0	0	0	0	0	0	0	0	0	0	0	0	0	94	0	71	0	0	0	45	0	0	47	0	0	0	0	0	0	0	0	0	0	0	0	0	0	0	0	0	0	0	0	0	0	0	0	0	0	0	0	0	0	0	83	0	0	0	0	87	0	0	0	0	0	0	0	0	0	0	0	0	0	0	0	0	0	0	0	0	0	42	0	0	0	0	0	0	0	0	0	0	0	0	0	0	0	0	0	0	0	0	0	0	0	45	0	0	0	0	42	0	0	0	0	0	0	0	0	0	0	0	0	0	0	0	0	0	0	51	0	0	0	0	0	0	0	0	0	0	30	0	0	0	0	0	0	0	0	0	0	0	0	0	0	0	0	22	0	0	0	0	0	60	0	20	0	0	0	0	0	0	0	0	0	0	0	0	0	0	0	0	53	0	0	0	0	0	0	0	0	0	0	0	0	0	0	0	0	0	0	0	0	0	0	0	0	0	0	0	0	0	0	0	16	0	0	0	0	0	0	0	44	0	0	0	23	0	0	0	0	0	0	0	0	0	0	0	0	0	0	0	0	0	0	0	0	0	0	0	0	0	0	0	0	0	0	0	0	0	0	0	0	0	0	0	0	0	0	0	0	0	0	0	0	0	0	0	0	0	0	0	0	0	0	0	0	0	0	0	0	0	0	0	0	93	46	0	0	0	0	0	0	0	0	35	0	0	0	0	0	0	0	0	0	0	0	0	0	0	0	0	77	0	49	0	0	0	0	0	0	0	0	0	0	0	0	0	0	0	0	0	0	0	0	0	0	0	0	0	46	0	0	0	45	0	0	0	0	0	0	0	45	0	0	0	59	0	0	42	0	54	0	0	0	0	0	0	0	0	0	0	0	0	0	28	0	0	46	0	0	0	0	0	0	0	0	0	0	0	0	0	0	0	113	0	0	0	0	0	0	0	0	0	0	19	34	17	9	31	0	20	21	11	15	13	0	16	24	33	0	11	0	36	24	27	12	17	23	22	19	18	27	0	17	0	0	0	0	0	0	0	0	0	0	0	0	0	0	0	0	0	0	0	103	0	0	0	0	0	0	0	0	0	0	0	0	0	0	0	0	0	0	0	40	0	0	49	0	0	0	0	0	0	0	0	0	0	0	0	0	0	0	0	0	0	0	0	0	0	0	0	0	0	0	40	0	0	0	0	0	0	26	0	30	0	0	0	0	41	0	0	30	23	0	17	0	0	0	0	0	0	0	0	0	0	0	0	0	0	0	0	63	0	11	0	0	13	0	0	0	0	0	0	0	83	0	0	0	0	0	21	0	0	0	0	0	0	0	0	0	0	0	0	0	0	0	0	0	0	0	0	0	0	0	0	0	0	0	0	0	0	0	0	0	28	29	7	0	9	0	10	15	22	0	16	32	9	14	0	7	0	16	0	20	0	11	0	0	38	38	21	29	28	27	25	8	25	11	33	20	13	15	17	21	23	15	47	0	0	0	0	14	0	0	0	0	0	0	0	0	0	0	0	0	4	12	16	0	0	18	0	0	0	0	0	19	0	0	20	31	26	15	13	16	0	25	24	13	17	20	0	24	11	18	7	7	0	8	18	14	13	0	18	27	23	35	10	17	31	16	31	31	40	25	32	26	25	28	61	0	34	0	0	0	0	0	0	0	0	0	0	0	0	0	0	67	0	0	0	0	0	0	0	0	0	0	0	0	0	0	0	0	0	0	0	0	0	0	0	0	0	0	0	0	0	0	0	0	0	51	0	0	0	0	0	0	0	0	0	0	0	0	0	0	0	0	0	0	0	0	0	0	0	0	0	0	0	0	18	0	21	0	42	14	17	58	0	0	0	0	0	0	0	0	0	0	0	0	0	0	0	0	0	0	0	0	0	0	0	0	0	0	0	0	0	0	0	0	0	0	0	0	0	0	0	0	0	0	42	0	0	0	0	0	0	0	55	0	0	0	0	0	0	0	0	0	0	0	0	0	0	0	0	0	0	0	0	38	48	0	0	19	30	26	0	0	0	0	0	14	0	55	35	0	0	0	0	39	0	0	28	0	0	0	0	0	0	0	0	0	0	0	0	0	0	0	0	0	0	0	0	0	0	0	0	0	23	0	0	0	22	0	0	0	32	0	38	0	30	0	25	32	0	0	0	0	0	0	0	9	0	24	0	0	0	26	83	47	41	31	69	59	72	84	47	54	80	50	57	29	49	61	41	26	44	34	41	24	46	53	53	61	70	54	58	20	0	0	0	0	0	39	46	0	0	0	0	0	25	0	18	0	0	0	0	0	9	0	0	0	26	0	0	43	0	0	0	17	0	0	0	0	0	0	0	0	0	0	0	0	0	0	0	0	0	0	0	0	0	0	0	0	0	0	0	0	0	0	0	0	0	0	0	0	0	0	0	0	0	0	0	0	0	0	0	0	0	0	0	0	0	0	0	0	0	0	0	0	0	39	57	64	67	44	40	36	37	30	49	0	0	0	87	67	67	96	119	92	127	103	0	0	0	0	0	0	0	0	103	85	62	120	117	96	117	0	0	0	0	0	0	0	0	0	57	76	169	127	97	101	88	66	57	0	0	0	91	0	0	0	0	0	0	0	0	0	73	0	0	0	0	0	0	0	0	0	21	0	0	0	0	0	0	0	0	0	0	22	0	0	0	0	44	0	0	0	21	0	0	0	0	0	0	32	0	0	30	0	4	0	0	5	0	5	0	0	10	0	6	15	0	0	0	62	0	17	0	21	17	0	25	0	0	0	0	14	19	16	10	0	0	0	14	0	0	0	22	13	9	16	0	9	0	17	0	0	0	20	8	7	14	32	12	11	14	0	23	8	0	0	0	26	8	0	0	0	47	6
HAV_5783	HAV_5783_S57_R1_001.fastq.gz	Y2019	A619	PI 587139	nss	LN	N	sp2	spb1	2151	2	1	51	rep2	24	17	22	17	20	34	15	19	23	35	22	26	21	22	32	0	0	0	0	0	0	0	0	0	0	0	0	0	0	0	58	30	40	17	25	44	37	55	67	49	31	52	38	52	37	35	23	32	16	28	12	13	37	0	0	0	0	0	0	0	0	0	0	0	0	0	0	0	0	0	0	0	0	33	59	27	65	78	71	50	44	50	60	60	32	64	49	103	75	65	83	49	45	87	47	66	28	75	73	61	77	0	0	0	0	0	0	0	0	0	20	0	0	0	36	0	0	40	51	0	0	0	0	0	0	0	0	0	0	0	0	0	0	0	0	0	0	0	0	0	0	0	0	0	0	0	0	0	0	0	0	0	0	0	0	0	0	0	0	0	0	0	0	0	0	0	0	0	0	0	0	0	0	0	0	0	0	0	0	0	0	0	0	0	40	38	0	0	0	0	0	0	31	0	0	24	0	0	0	0	0	0	0	29	0	0	0	0	40	0	0	0	0	0	0	0	0	0	0	28	47	0	0	0	0	0	0	0	0	0	0	0	0	0	0	0	0	0	31	57	0	0	0	0	0	0	0	0	0	0	0	0	0	0	0	0	0	0	0	0	0	0	0	0	0	0	0	0	0	0	0	0	0	0	0	0	0	0	38	54	0	0	0	0	39	0	0	0	0	0	0	113	57	148	0	0	0	0	0	0	0	0	0	0	0	0	0	0	0	0	0	0	0	0	0	0	0	0	0	0	0	0	0	0	89	63	126	107	95	85	73	68	102	127	85	40	34	73	100	107	58	43	78	85	111	65	95	47	102	0	0	0	0	0	0	0	0	0	0	0	0	0	0	0	0	0	0	0	0	0	0	0	0	0	0	0	0	0	0	0	0	0	0	0	0	0	0	48	0	0	0	0	0	0	0	0	0	0	0	23	0	44	0	0	0	0	0	0	0	0	0	0	0	0	64	0	0	65	0	0	0	0	0	0	0	58	38	15	0	10	19	38	11	22	13	0	0	22	22	14	24	12	16	29	23	29	35	24	0	19	18	37	0	0	0	0	0	0	0	0	0	0	0	0	0	0	0	0	0	0	0	0	0	0	0	0	0	0	0	0	0	0	0	0	0	0	0	0	0	0	0	0	0	0	0	0	0	0	0	0	0	0	0	0	0	115	0	0	0	0	0	0	0	0	0	0	0	0	0	0	0	0	0	0	0	0	0	0	0	0	0	0	0	0	0	0	0	0	0	0	0	0	34	0	0	0	0	0	0	0	0	21	0	0	0	0	0	0	53	0	0	0	53	16	18	18	18	13	15	25	15	25	17	24	0	0	0	0	0	0	41	31	24	0	0	0	37	22	21	0	72	0	0	0	0	0	0	0	0	0	0	0	0	0	0	0	0	71	0	0	0	0	0	0	0	0	0	0	0	0	0	0	0	0	0	0	0	0	0	0	0	0	0	0	0	0	0	0	0	0	0	0	0	0	0	0	0	0	0	0	0	0	0	0	0	0	0	0	0	0	0	0	0	0	0	0	0	0	0	0	53	68	41	85	0	0	0	0	0	0	81	73	54	108	124	52	52	72	72	98	82	78	59	140	61	69	28	105	62	68	73	38	57	51	0	0	0	0	0	0	0	0	0	0	0	0	0	0	0	0	27	28	35	0	47	24	16	30	13	43	17	0	0	32	27	0	0	0	0	0	0	0	29	0	0	0	0	0	0	0	0	0	0	0	20	0	41	0	49	0	0	0	0	0	0	0	0	0	0	0	0	0	0	0	0	31	0	0	0	0	0	0	0	0	0	48	0	0	0	0	0	0	18	42	27	0	55	0	0	0	0	0	0	0	0	0	0	0	0	0	0	0	0	0	49	0	0	0	0	0	0	0	0	54	0	0	0	0	0	0	55	0	37	0	0	11	0	16	0	18	0	36	0	31	0	18	0	0	18	0	51	0	0	0	0	0	0	23	0	0	0	0	0	48	0	0	0	0	0	0	0	0	40	0	0	0	54	0	0	0	0	0	0	0	0	0	0	0	0	0	0	0	0	0	0	0	0	0	0	0	0	0	0	0	0	0	0	0	0	0	0	0	0	0	0	0	0	43	0	0	0	0	0	0	0	71	0	0	0	0	0	0	0	0	48	0	0	0	0	0	0	0	0	0	49	0	0	0	0	0	0	0	0	0	0	0	0	0	0	0	0	0	0	0	0	0	103	0	84	0	0	0	0	0	0	0	0	0	0	0	0	0	0	0	0	0	0	0	0	0	0	0	0	0	0	0	0	0	58	0	0	0	0	0	0	31	0	0	0	0	0	0	0	0	0	0	0	0	0	0	0	0	0	0	0	0	0	0	0	0	0	0	0	0	2	2	3	1	0	1	3	0	3	1	1	2	1	0	2	1	2	2	1	0	4	2	1	1	1	2	1	1	1	4	1	2	39	36	17	21	12	22	23	25	21	26	18	7	30	21	17	27	22	16	24	12	32	19	22	31	20	20	22	25	26	19	35	17	0	0	0	0	0	0	0	0	0	0	0	0	0	0	42	0	0	53	0	0	0	0	0	0	0	0	0	0	0	77	54	0	0	0	0	0	0	0	0	0	0	39	0	0	0	0	0	0	0	0	0	0	0	0	0	0	0	0	24	0	0	0	0	0	0	0	0	0	58	0	0	0	0	0	0	0	0	0	69	69	0	0	0	0	0	0	0	0	0	0	0	0	0	0	0	0	0	0	0	0	0	0	0	0	0	0	0	0	72	0	0	0	0	17	63	0	0	66	47	0	0	0	0	0	0	0	84	0	111	14	0	0	0	0	48	0	0	58	0	0	0	10	26	0	0	7	13	0	0	0	42	9	0	0	53	0	0	0	0	0	0	28	0	66	0	0	0	0	0	0	0	0	0	0	0	0	0	0	0	0	0	0	0	0	0	0	0	0	0	0	0	0	0	0	26	0	0	0	0	0	0	0	24	0	0	0	0	0	22	0	23	0	0	47	14	0	44	0	25	0	62	0	0	0	0	0	0	52	0	0	0	0	84	0	0	0	0	0	0	0	0	0	0	0	0	0	0	0	0	0	0	0	0	0	0	0	0	0	0	0	0	0	0	0	0	0	0	0	0	0	0	0	0	0	0	0	0	0	0	0	0	0	0	0	0	0	0	0	0	0	0	0	0	0	0	0	0	0	0	0	0	0	0	0	0	0	0	0	0	0	0	0	0	0	0	0	0	0	0	0	0	0	0	0	0	0	0	0	0	0	0	0	0	0	0	0	0	0	0	0	0	0	0	0	0	0	0	0	0	0	0	0	0	0	0	0	0	0	0	0	0	0	0	0	0	0	0	0	0	0	0	0	0	0	0	0	0	0	0	0	0	0	0	0	19	12	16	20	13	16	16	21	0	0	14	18	0	31	0	6	17	27	0	0	0	42	0	0	15	0	56	0	20	0	0	0	0	0	0	0	0	0	0	26	0	0	0	0	0	0	0	0	0	0	0	0	0	0	49	0	0	0	0	0	0	0	0	0	0	0	0	0	0	0	0	0	0	0	0	0	0	0	0	0	0	0	0	0	45	28	0	40	25	0	0	0	23	19	25	35	41	24	27	34	28	22	28	31	17	35	25	51	35	0	17	24	37	14	0	0	0	0	0	0	0	0	0	0	0	0	0	0	0	0	0	0	0	0	0	0	0	0	0	0	0	0	0	0	0	0	0	0	0	0	0	0	0	0	0	0	0	0	0	0	0	0	25	91	100	60	83	109	88	61	69	65	0	0	0	0	0	0	0	0	0	0	0	0	0	0	38	73	0	0	0	0	0	0	0	0	0	0	0	0	0	0	0	0	0	0	0	0	0	0	0	0	0	0	0	0	0	0	0	0	0	0	0	0	0	0	0	0	0	0	0	0	49	77	42	50	0	0	0	0	0	0	0	0	58	52	60	72	88	65	49	77	74	45	0	80	89	0	0	0	0	0	0	0	0	0	0	0	0	0	0	0	0	0	0	0	0	0	23	30	0	28	21	20	18	20	35	22	17	18	14	29	44	13	12	16	25	25	16	16	21	15	31	27	30	0	0	0	0	0	0	0	0	0	0	0	0	0	0	0	2	0	0	0	0	0	0	0	0	0	0	0	0	0	0	3	0	0	29	0	0	13	0	0	0	0	8	24	0	0	7	0	0	9	0	33	0	21	0	0	0	0	0	0	0	0	0	0	0	0	0	0	0	0	0	0	0	0	0	0	0	0	0	0	0	0	49	0	0	0	0	24	28	0	0	0	0	0	0	0	36	0	0	0	0	31	22	22	11	28	29	32	62	37	33	13	24	40	35	34	20	41	27	24	0	0	0	0	0	31	0	0	0	0	0	0	0	0	0	0	0	0	0	0	0	0	0	31	28	26	0	0	19	9	48	35	0	31	12	29	0	0	0	0	0	20	0	0	33	0	0	0	0	0	24	12	13	18	29	22	21	31	29	24	36	28	29	0	0	0	0	0	0	0	0	0	0	0	0	44	0	0	0	0	0	0	0	0	0	0	0	0	0	0	0	0	59	0	0	0	0	0	21	0	36	31	0	0	18	0	0	0	28	0	13	16	0	19	0	8	23	0	0	12	24	0	0	49	0	0	0	0	0	0	0	0	0	0	0	0	0	0	0	0	0	0	0	0	0	0	0	0	0	0	83	68	50	78	103	86	49	38	73	73	64	58	56	100	77	41	49	46	120	60	68	58	87	82	0	0	0	0	0	0	0	0	0	0	0	0	0	0	0	0	0	0	0	0	0	0	0	0	0	0	0	67	51	39	75	22	62	76	47	36	41	31	31	19	47	64	42	74	38	53	20	72	55	42	44	42	30	61	20	51	53	86	0	0	0	0	0	0	0	0	0	0	0	0	0	0	0	0	0	0	0	0	0	0	0	0	0	65	0	0	0	35	0	0	0	0	0	0	0	0	0	0	0	0	0	0	0	0	0	0	0	0	0	0	0	0	0	0	0	0	0	0	0	0	0	0	0	0	0	0	0	0	0	0	0	0	0	0	54	0	0	0	0	0	0	0	0	0	0	0	0	0	0	0	0	0	0	34	0	43	0	0	0	0	0	0	0	0	0	0	0	0	0	0	0	0	0	57	0	0	0	0	0	0	0	0	68	0	0	0	0	0	0	0	0	0	0	0	0	0	0	0	0	0	0	0	0	0	0	0	0	0	0	0	0	0	0	22	0	0	0	0	0	0	0	0	0	0	0	0	0	0	0	0	0	21	0	0	0	0	0	0	0	0	0	0	0	0	0	16	0	30	0	0	0	0	0	0	0	0	0	0	0	0	0	0	0	0	0	0	0	0	0	0	0	0	0	0	0	0	0	0	0	0	0	0	0	0	0	0	0	0	0	0	0	41	0	0	0	26	0	16	0	0	49	0	34	0	20	37	34	0	23	36	0	22	18	17	28	15	16	0	0	0	0	88	0	0	0	0	0	0	0	0	0	0	0	0	60	0	91	0	0	0	104	0	0	0	49	0	58	0	15	24	6	19	0	0	0	0	0	0	0	0	0	0	0	0	0	0	0	0	22	33	0	0	0	29	0	37	0	0	0	0	0	55	0	0	0	0	15	21	13	0	29	23	10	0	16	16	0	19	0	2	5	5	4	5	6	0	0	0	15	0	0	0	0	45	0	19	14	0	14	0	0	16	0	0	4	8	0	12	6	0	0	0	0	0	0	12	0	9	0	5	9	0	0	0	22	7	9	29	0	10	16	0	11	0	0	0	0	0	0	0	0	0	0	0	0	0	0	0	0	0	47	0	0	0	0	0	59	41	0	0	0	0	14	0	0	8	0	0	6	2	3	16	0	0	0	0	2	0	2	0	0	10	0	0	0	0	10	0	0	10	0	12	21	15	0	0	0	0	0	0	0	0	0	0	0	0	0	0	0	0	0	0	0	0	0	0	0	0	0	0	0	0	48	0	0	48	0	0	0	0	0	69	14	0	37	0	0	0	60	0	0	0	0	0	0	0	0	0	0	0	0	0	0	0	0	0	0	0	0	0	0	0	0	0	0	0	0	0	0	0	0	0	0	0	51	0	0	0	0	0	0	0	0	0	0	0	0	0	0	0	0	0	0	0	0	0	0	0	0	0	0	0	0	0	0	0	0	0	0	0	0	0	0	0	0	0	0	0	0	0	0	0	0	0	0	0	115	0	0	0	0	0	0	0	0	0	0	0	0	0	0	0	0	0	0	0	0	0	0	0	0	0	0	0	0	0	0	0	0	0	0	0	0	0	0	0	0	0	0	0	0	0	0	0	0	0	0	0	0	0	0	0	16	15	0	0	41	0	0	14	0	8	0	0	0	24	18	0	0	0	30	13	23	30	29	33	0	0	0	0	0	0	0	0	0	0	0	0	0	0	0	0	0	0	0	0	0	0	0	0	0	0	0	0	0	0	0	0	0	0	0	0	0	0	0	0	0	0	0	0	0	0	0	0	0	0	0	0	0	0	0	0	0	0	0	0	0	0	0	0	0	0	0	0	0	0	0	0	0	0	0	0	0	0	0	0	0	37	0	0	0	0	0	0	0	0	23	0	26	26	0	0	0	28	17	40	0	0	0	0	0	0	0	0	0	0	0	0	0	21	11	0	0	0	0	0	0	17	0	0	0	0	39	59	76	0	0	0	0	0	0	0	39	0	0	0	0	0	0	0	0	0	0	0	0	0	0	0	0	0	0	0	0	0	0	0	0	0	0	0	0	0	0	0	0	0	0	0	0	0	0	0	19	0	0	0	0	0	0	7	0	0	0	0	0	0	0	32	21	31	20	19	39	0	23	29	26	24	8	14	0	24	28	21	34	0	0	0	0	0	0	0	0	0	0	0	0	0	0	0	0	0	0	0	0	0	0	0	0	0	0	0	0	0	0	0	29	23	25	11	0	0	16	30	0	14	0	0	0	20	0	21	0	0	16	0	15	0	0	0	21	9	35	27	0	0	45	19	38	20	37	28	30	25	23	33	24	0	27	16	32	25	20	30	18	12	13	13	8	18	19	0	0	0	41	0	0	0	47	0	0	0	0	0	0	0	0	0	0	0	0	0	0	0	0	0	0	0	0	0	0	0	0	0	0	0	0	0	0	0	0	0	0	54	0	0	0	0	0	0	0	0	0	0	0	17	52	35	0	0	12	12	0	15	12	0	19	0	31	0	35	0	0	36	0	13	17	14	0	0	0	11	7	18	0	29	0	43	27	19	13	23	10	17	0	56	0	0	0	26	0	0	0	23	23	18	42	0	0	0	0	0	0	0	0	19	0	0	28	0	0	0	0	0	0	0	0	0	0	0	0	0	0	28	0	0	0	0	0	0	0	12	0	0	30	12	12	35	0	7	40	0	11	0	0	11	0	0	0	64	23	0	19	0	0	0	0	0	0	0	0	0	0	0	0	0	0	0	0	0	0	0	0	0	0	0	0	0	0	0	0	0	0	0	0	0	0	0	0	0	0	0	0	0	0	0	0	0	0	0	0	0	0	0	20	0	25	0	0	18	0	0	0	37	56	24	15	15	33	18	44	29	24	35	41	46	36	16	22	33	24	16	28	21	22	15	19	17	24	49	25	16	31	0	0	0	0	0	0	19	21	0	0	0	27	0	75	0	0	0	0	0	0	14	0	0	0	0	27	0	0	28	0	0	0	49	0	0	0	0	0	0	0	0	0	0	0	0	0	0	0	0	0	0	0	0	0	0	0	0	26	0	51	0	0	0	0	42	27	0	0	0	0	0	0	55	0	51	0	0	0	0	0	0	0	0	0	0	0	0	0	0	0	0	0	0	0	17	12	25	18	15	20	7	15	14	16	0	0	0	33	22	30	38	31	29	41	23	0	0	0	0	8	0	0	0	40	32	30	40	44	44	30	0	0	0	0	0	0	0	0	0	0	26	46	42	28	31	24	18	25	0	0	0	36	0	0	0	0	0	0	0	15	0	28	0	0	0	0	0	0	0	34	0	0	14	0	51	0	0	30	0	0	0	10	0	21	0	0	0	0	14	0	0	0	0	0	0	0	0	0	0	49	33	0	0	22	27	12	25	18	38	29	12	36	25	41	37	17	0	0	18	17	28	16	18	23	0	13	0	25	30	14	14	23	18	30	0	12	15	14	6	18	11	18	16	7	14	10	20	28	29	0	0	0	31	21	30	42	40	34	61	43	35	43	41	41	25	18	47	34	22	39	38	44	32
HAV_5784	HAV_5784_S65_R1_001.fastq.gz	Y2019	A619	PI 587139	nss	LN	N	sp2	spb1	2151	2	1	51	rep3	55	28	23	17	34	28	20	15	40	81	78	70	23	14	21	0	0	0	0	0	0	0	0	0	0	0	0	0	0	0	31	0	0	13	0	0	14	16	49	0	0	33	0	0	19	22	0	11	14	0	4	0	0	0	0	0	0	0	0	0	0	0	0	0	0	0	0	0	0	0	0	0	0	0	12	0	18	13	13	12	0	11	19	12	13	27	0	24	48	19	29	0	27	33	0	0	0	25	24	23	20	0	0	0	36	17	18	26	0	18	11	19	26	23	14	30	8	15	26	19	0	18	25	31	31	15	33	27	0	32	8	19	29	0	0	0	0	0	0	0	0	0	0	0	0	0	0	0	0	0	0	0	0	0	0	0	0	0	0	0	0	0	0	0	0	0	0	0	0	0	0	0	0	0	0	0	0	0	0	0	0	0	0	0	66	35	0	0	0	0	0	0	0	0	0	0	0	0	0	0	0	0	0	0	0	0	0	0	0	0	0	0	0	0	41	30	46	57	30	28	61	33	27	36	35	37	45	40	37	58	54	39	46	34	62	49	38	45	45	82	0	0	0	0	0	0	0	63	50	0	0	0	0	67	0	0	0	0	0	0	56	0	0	27	0	0	0	0	0	0	0	0	0	40	0	0	67	20	30	54	34	0	0	0	0	0	0	0	0	0	0	30	23	29	0	0	0	0	0	0	0	0	0	0	0	0	0	0	0	0	0	0	0	0	0	0	0	0	0	0	0	0	0	0	0	0	24	12	0	0	0	0	26	34	0	14	12	0	0	18	16	0	0	0	0	0	15	0	0	0	0	0	0	0	0	21	0	0	0	0	0	0	0	0	0	0	0	0	0	0	49	0	0	0	0	0	0	0	0	0	0	0	0	0	0	0	0	0	0	0	0	58	39	24	0	22	0	17	13	26	0	40	0	15	18	15	21	32	19	36	39	14	16	22	22	17	31	35	13	18	32	26	0	0	0	33	25	13	0	5	28	10	26	23	30	0	0	18	21	14	17	34	25	39	26	35	18	18	0	28	21	27	0	0	0	0	0	0	0	0	0	0	0	0	0	0	0	0	0	0	0	63	0	0	0	0	54	0	8	0	10	3	0	8	0	0	16	0	0	0	7	0	0	0	0	29	0	47	0	0	0	0	0	0	0	1	29	0	0	54	0	0	0	55	46	0	0	42	0	0	0	0	18	0	0	0	0	37	0	0	0	0	0	0	0	28	13	36	24	11	14	0	22	29	22	16	18	22	21	10	0	16	20	9	4	20	18	9	27	11	16	15	31	72	39	32	36	27	45	65	33	29	34	21	19	14	17	24	38	41	58	51	38	37	50	19	37	50	41	0	38	0	0	0	8	24	0	0	0	0	46	0	0	0	0	94	0	18	0	0	0	0	15	0	0	0	39	63	0	0	0	0	0	0	0	31	0	66	0	0	0	0	0	0	0	0	0	0	0	0	0	0	0	0	0	0	0	0	49	0	0	0	0	0	0	0	0	0	72	0	20	14	15	20	20	14	0	11	16	13	45	76	40	73	0	14	0	16	13	19	71	53	42	112	105	69	37	80	55	77	82	100	59	121	53	88	35	95	56	52	67	38	55	55	16	14	10	22	10	8	0	15	0	13	11	8	10	0	21	17	38	34	24	14	38	29	25	34	19	21	34	21	0	46	24	14	19	24	0	0	61	0	0	62	0	0	0	0	14	24	0	0	51	0	0	55	0	0	0	0	24	22	10	16	14	28	20	0	23	0	0	35	18	0	19	20	0	13	13	35	23	11	0	12	7	0	0	14	13	7	26	0	20	26	39	28	0	0	0	0	0	0	39	0	0	0	34	0	0	18	0	0	0	0	0	0	0	0	0	0	20	43	0	0	0	0	0	0	0	0	0	92	0	0	0	0	0	0	0	0	0	0	0	0	0	0	0	0	0	0	0	0	0	0	0	0	0	0	0	0	0	0	0	0	0	0	0	0	0	0	0	0	0	0	0	0	0	0	0	0	0	0	0	37	0	0	0	0	0	0	0	0	0	0	0	0	0	0	30	0	0	0	0	0	0	0	0	0	0	0	0	0	0	0	0	0	42	0	0	0	0	0	0	0	0	0	0	0	26	31	19	23	0	26	20	14	13	24	0	0	0	0	0	0	0	0	0	0	0	0	0	0	0	0	0	0	0	0	69	0	0	0	0	66	0	0	0	0	0	0	0	0	0	0	0	0	0	0	0	0	0	0	0	0	0	0	0	0	31	0	0	0	0	0	0	0	0	0	0	0	0	0	53	0	0	0	0	0	0	0	0	0	0	0	0	0	0	0	0	44	0	0	0	0	0	0	0	0	0	0	0	0	0	30	0	0	0	0	0	0	0	0	0	0	0	0	0	0	0	0	0	0	0	0	0	0	0	0	0	0	0	0	0	0	0	0	0	0	0	0	0	0	0	0	0	0	0	0	0	0	0	0	0	0	0	0	0	0	0	0	0	0	31	0	0	45	0	0	0	0	0	0	0	0	0	0	0	0	0	0	0	0	0	0	0	0	0	0	0	0	0	0	0	0	0	0	0	0	0	0	0	76	0	0	0	0	50	0	0	27	16	26	0	49	32	0	0	0	15	37	29	8	0	12	19	0	15	6	0	0	0	0	0	0	29	0	0	0	0	0	0	0	0	0	0	0	52	39	0	0	0	0	0	0	0	0	0	0	0	0	0	0	0	0	0	0	0	0	0	0	0	0	0	0	21	0	0	0	0	0	0	43	0	0	0	0	0	0	0	0	0	0	0	0	0	0	0	0	29	0	0	0	0	0	0	0	0	0	0	0	0	0	0	0	0	0	0	0	0	0	0	0	0	0	0	0	0	0	0	22	20	24	17	18	17	32	9	0	34	0	50	11	0	53	0	27	0	0	75	0	35	0	0	0	0	0	0	0	0	0	0	0	0	0	0	0	0	0	0	0	0	0	0	0	0	27	16	0	30	9	21	40	19	0	17	9	37	0	21	16	0	0	0	0	10	0	0	0	55	20	0	16	0	60	0	0	0	0	0	0	0	0	0	0	0	0	0	0	0	0	66	0	0	24	0	0	0	0	0	0	0	0	0	0	0	0	0	0	47	105	98	100	63	142	112	87	72	59	54	86	76	82	54	70	86	60	99	65	95	83	83	37	18	116	40	153	30	10	34	37	23	42	34	37	24	25	30	18	42	59	23	61	41	34	38	23	51	34	17	42	28	79	73	156	0	0	0	0	0	0	0	0	0	0	0	0	0	0	0	0	0	0	0	0	0	0	0	0	0	0	0	0	0	0	0	0	0	0	0	0	0	0	0	0	0	0	0	0	0	0	0	0	0	0	0	0	0	0	0	0	0	0	0	0	0	0	0	0	0	0	0	0	0	0	0	0	0	0	0	0	0	0	0	0	0	0	0	0	0	0	0	0	0	0	0	0	0	0	0	0	0	0	0	0	0	0	0	0	0	0	0	0	0	0	0	0	0	0	0	0	0	0	0	0	0	0	0	0	0	0	0	0	0	0	0	0	0	0	0	0	0	0	0	0	0	0	0	0	0	0	0	0	0	0	0	19	0	0	0	0	0	0	0	0	0	0	0	0	30	0	0	0	0	0	0	0	0	0	0	0	0	0	0	0	0	0	0	0	0	0	0	0	0	0	0	0	0	0	0	0	0	0	0	0	0	0	0	0	0	0	0	0	0	0	0	0	0	0	0	0	0	0	0	0	0	0	38	0	19	0	0	0	57	0	0	0	0	0	0	0	0	0	0	0	0	0	0	0	0	0	0	0	0	0	0	0	0	0	0	0	0	0	0	0	0	0	0	0	0	0	0	0	0	0	0	0	0	0	0	0	0	0	0	0	0	0	0	0	0	0	0	0	0	0	0	0	0	0	0	0	0	0	0	0	0	0	17	0	0	29	0	0	0	24	0	38	0	0	28	0	0	0	0	0	43	0	0	0	0	0	0	0	0	0	0	0	0	0	56	40	14	24	0	27	0	18	0	0	33	18	5	12	0	20	0	35	0	8	10	5	0	0	27	14	12	0	33	12	25	11	24	19	13	22	8	13	19	7	19	6	33	21	24	9	20	23	28	4	25	16	21	28	29	0	18	40	36	35	11	47	29	44	24	19	29	11	16	15	20	29	11	27	29	55	26	16	40	47	28	49	30	14	57	11	42	23	0	0	50	0	0	0	0	0	0	0	0	0	0	0	0	0	0	0	0	0	0	0	0	0	0	0	0	0	0	0	0	0	0	0	0	0	0	0	0	0	0	0	0	0	0	0	0	0	31	0	0	0	0	0	0	0	0	0	0	0	0	0	0	0	0	0	0	0	0	0	0	0	0	0	0	0	0	0	0	0	0	0	0	0	0	0	0	0	0	0	76	0	0	61	0	0	0	0	0	0	0	0	0	0	0	0	0	0	0	0	0	0	0	0	0	0	0	0	0	0	0	0	0	0	0	0	0	0	0	0	0	0	0	0	0	0	0	0	0	39	0	0	0	0	0	0	0	0	0	0	27	0	0	0	0	0	0	0	0	0	0	0	0	0	0	0	0	0	0	0	0	0	0	0	0	0	0	0	0	0	0	0	0	0	0	0	0	0	0	0	0	0	0	0	0	0	0	0	0	0	0	0	0	0	0	0	0	0	0	0	0	0	0	0	0	68	0	0	0	42	0	0	0	0	0	0	0	0	0	0	0	0	0	0	0	0	0	0	0	0	0	0	0	0	0	0	0	0	0	0	0	0	0	0	0	0	0	0	0	0	0	105	113	98	123	55	169	181	100	113	89	89	67	37	68	114	77	182	92	128	53	139	126	92	102	73	66	132	57	99	129	182	0	0	0	0	0	0	0	0	0	0	0	0	0	0	0	0	0	0	0	0	0	0	0	0	0	0	0	0	0	0	0	0	0	0	0	0	0	0	0	0	0	0	55	0	0	0	0	31	0	23	0	11	0	0	0	0	0	0	0	0	26	0	0	77	0	0	53	0	0	0	0	0	0	0	0	0	0	0	0	0	0	0	0	43	23	0	19	0	0	18	0	0	0	5	0	0	0	0	0	0	0	41	51	0	18	0	0	21	10	0	43	56	17	0	22	31	0	12	0	0	0	0	0	0	0	0	0	0	0	0	0	0	0	0	0	0	0	0	0	0	0	0	0	0	0	0	0	0	27	0	0	0	0	0	24	28	0	0	0	0	0	0	0	0	0	0	52	0	0	0	0	0	0	0	51	0	37	0	0	0	0	0	0	0	0	0	36	0	0	0	41	0	0	0	0	0	0	0	0	0	0	0	0	0	0	0	0	0	0	0	0	0	0	0	0	0	37	0	11	0	20	0	0	0	0	0	0	0	0	0	0	0	0	0	0	0	0	50	0	0	0	0	0	25	0	15	0	0	12	0	35	12	26	0	0	0	0	0	0	19	39	0	0	0	0	0	0	0	64	0	0	0	0	0	0	0	0	0	0	0	0	70	0	0	0	0	0	0	0	0	45	0	0	0	0	0	0	0	0	0	0	0	0	0	0	0	0	0	0	0	0	0	0	0	0	0	34	0	0	0	0	36	0	0	0	0	0	0	68	0	0	0	0	40	0	0	0	0	0	15	7	13	0	5	0	11	13	12	0	0	7	0	0	0	5	8	0	21	0	0	22	0	7	18	0	0	5	9	0	23	4	0	0	0	0	8	3	5	0	6	0	6	11	4	0	0	12	6	15	5	9	16	0	0	14	0	0	0	0	0	0	0	0	0	0	0	0	0	0	0	0	0	0	0	90	0	0	0	0	0	80	0	0	0	2	0	0	10	2	0	8	9	0	2	0	0	6	0	3	0	9	0	4	14	0	0	0	0	11	0	0	0	7	14	5	4	70	43	0	12	0	31	0	0	47	19	0	0	0	0	0	0	0	0	0	35	0	0	23	45	34	35	17	34	42	14	30	25	18	16	33	28	45	48	44	25	34	31	52	33	33	47	0	0	0	0	0	0	0	0	37	0	0	0	0	0	0	0	0	0	0	0	0	0	0	0	0	0	0	0	0	0	0	0	0	0	28	40	0	0	0	0	0	0	44	0	0	0	0	0	0	0	0	0	0	0	0	0	0	0	0	0	0	0	42	34	0	50	32	0	0	0	0	0	0	0	0	0	0	0	0	0	0	0	0	0	0	0	0	0	0	0	0	0	74	0	0	56	0	0	0	0	0	0	0	0	0	0	0	0	0	0	0	0	0	25	26	0	0	0	0	0	0	0	0	0	0	0	0	0	0	0	0	0	0	0	0	0	0	0	0	0	0	0	60	0	0	0	0	0	0	0	0	0	0	0	0	0	0	0	0	0	0	0	0	0	0	0	0	0	0	0	0	0	0	0	0	0	0	0	0	0	0	0	0	0	0	0	0	0	0	0	0	26	23	18	17	20	36	32	49	34	19	16	15	0	0	0	0	0	0	0	0	0	0	0	0	11	0	0	0	0	0	11	0	0	0	0	6	0	0	7	13	0	0	0	0	0	0	34	0	0	0	0	0	0	0	0	0	15	0	0	21	0	0	0	0	0	0	0	0	0	0	0	0	0	0	54	0	0	47	0	0	0	0	0	0	0	0	0	0	0	0	0	0	0	0	0	0	0	0	0	32	0	0	0	0	0	0	42	0	0	0	0	21	0	0	21	0	0	0	0	26	0	0	0	0	0	32	0	0	0	0	0	0	0	0	51	0	0	19	13	0	0	53	24	0	0	0	0	0	0	0	0	26	0	0	0	0	0	0	16	0	0	0	0	0	0	0	34	0	42	0	0	0	0	0	0	11	30	0	0	0	0	0	0	0	0	0	0	0	0	0	0	0	0	0	0	0	0	0	0	0	0	0	0	0	0	0	0	0	0	0	0	0	0	0	0	0	0	0	0	0	0	0	0	0	0	0	0	0	0	0	0	0	0	0	0	0	0	0	0	0	0	0	0	0	0	0	0	0	0	30	0	0	21	0	0	0	0	0	39	0	0	59	0	0	0	0	0	0	0	0	0	50	0	0	0	0	0	0	0	0	45	0	0	0	0	0	0	0	0	0	0	0	0	0	0	0	0	0	0	0	0	0	39	0	0	0	0	62	0	0	38	0	0	0	0	0	23	0	0	0	0	0	0	0	64	62	33	18	26	40	32	16	40	22	11	32	19	28	20	39	35	46	45	25	28	0	0	0	0	0	0	0	32	0	0	0	0	0	0	0	0	0	0	0	0	0	0	0	46	0	0	0	0	0	0	21	0	0	0	0	18	18	19	12	13	0	15	11	32	0	0	19	0	0	0	30	20	60	0	19	42	0	16	0	0	0	0	0	0	14	33	16	15	10	21	25	21	16	18	15	20	7	14	0	18	8	12	28	23	28	16	24	20	0	39	35	0	19	0	0	0	0	0	0	0	0	0	0	0	0	0	0	0	0	0	0	0	0	0	0	0	0	0	0	0	0	0	0	0	0	0	0	0	0	0	0	0	0	0	0	0	0	0	56	26	47	13	36	50	38	32	25	41	0	0	0	0	28	0	0	63	0	0	0	0	0	0	0	0	0	0	0	0	22	0	0	0	37	0	0	0	0	0	0	0	0	0	0	0	0	63	0	0	0	0	74	28	17	0	0	0	0	0	6	0	0	28	0	0	0	0	0	0	0	52	20	0	0	0	0	0	0	0	0	0	0	0	0	0	0	0	0	0	0	0	0	0	0	0	0	0	0	0	0	0	0	0	0	0	0	0	0	0	0	0	71	0	56	0	0	0	0	0	0	0	0	0	0	0	0	0	0	0	0	0	0	0	0	0	0	0	0	0	0	0	0	0	0	0	40	22	16	19	49	26	27	34	0	0	0	0	0	0	0	0	21	26	33	39	34	34	33	0	0	0	0	0	0	0	0	0	16	20	48	33	25	42	33	15	28	0	0	0	20	0	0	0	0	0	0	0	0	0	24	0	0	0	0	0	0	25	29	33	21	20	25	45	25	46	44	40	45	0	31	27	38	25	16	20	28	27	19	23	37	12	46	0	0	0	0	0	0	0	0	0	37	29	9	36	25	47	30	20	40	35	44	47	37	0	0	124	89	145	75	92	108	53	78	58	137	98	52	111	111	65	84	58	87	96	55	41	49	72	86	93	78	76	51	73	185	141	0	0	0	111	74	109	90	131	87	153	148	79	103	98	117	87	61	130	114	71	103	90	137	55
HAV_5785	HAV_5785_S67_R1_001.fastq.gz	Y2019	B103	PI 594046	nss	LN	N	sp2	spb1	2153	2	1	53	rep1	81	44	51	39	59	38	44	34	52	6	6	6	23	32	58	0	0	0	0	0	0	0	0	0	0	0	0	0	0	0	19	0	41	0	14	40	18	16	24	38	0	17	11	0	0	15	0	14	9	25	0	10	16	0	0	0	0	0	0	0	0	0	0	0	0	0	0	0	0	0	0	0	0	84	117	46	83	107	97	76	31	88	108	83	44	70	85	160	127	129	154	106	84	144	88	113	50	138	136	120	173	0	0	0	27	15	14	24	0	10	14	14	21	30	20	14	12	19	29	28	0	24	27	33	21	17	27	22	0	30	13	8	13	0	0	0	0	0	0	0	0	0	0	0	0	0	0	0	0	0	0	0	0	0	0	0	0	0	0	0	0	0	0	0	0	0	0	0	0	0	0	0	0	0	0	0	0	0	0	0	0	0	0	0	0	0	0	0	0	0	0	0	0	0	0	0	0	0	0	0	0	0	0	0	0	0	0	0	0	0	0	0	0	0	39	0	0	52	0	0	0	0	0	0	0	0	16	0	0	26	0	0	0	0	0	0	0	0	26	42	39	0	60	0	0	0	81	0	0	0	23	0	0	0	0	0	0	55	0	0	0	0	0	0	6	23	0	0	0	0	0	0	0	0	40	0	0	0	0	0	0	0	0	0	64	0	0	0	0	0	0	37	35	55	0	0	0	0	0	0	0	0	0	0	0	0	0	0	0	0	0	0	0	0	0	0	0	0	0	0	0	0	0	0	39	29	61	25	29	43	21	23	32	58	36	15	13	20	20	38	27	7	33	30	56	31	32	19	49	0	0	0	0	0	0	0	0	0	0	0	0	31	0	0	0	0	0	0	0	0	0	0	0	0	0	0	55	0	0	0	0	0	0	0	0	92	0	0	0	0	0	0	0	0	18	0	32	0	0	0	0	0	0	0	0	0	0	0	0	0	0	26	0	0	0	0	0	0	0	0	0	56	0	14	0	28	23	25	9	2	18	33	11	23	19	12	0	17	16	13	34	22	29	31	34	33	51	21	13	25	22	26	0	41	0	0	0	28	0	0	0	0	0	0	0	0	0	0	0	63	40	0	0	0	0	0	0	0	0	0	0	0	0	0	0	0	0	0	0	0	35	0	0	0	0	0	0	0	0	0	0	0	0	0	0	33	0	0	74	0	0	0	0	0	0	44	0	0	0	0	0	0	0	0	0	69	0	0	33	43	0	0	0	0	21	0	0	26	0	0	0	0	0	48	0	0	0	31	0	0	0	0	17	0	0	27	0	0	23	0	0	24	36	14	28	14	8	9	18	29	31	32	19	0	12	0	0	0	21	0	43	18	13	0	19	0	0	43	26	0	31	0	0	0	0	24	0	0	0	0	0	23	62	0	0	66	0	21	0	0	0	23	0	0	31	0	0	59	0	0	62	0	0	0	0	39	0	67	0	30	0	0	0	0	0	0	0	0	0	0	0	0	0	0	0	0	0	0	0	0	34	0	0	0	0	0	0	0	0	0	66	51	62	87	56	22	23	47	39	45	49	35	0	37	48	46	22	64	40	59	26	33	20	42	62	29	19	30	30	35	34	42	36	54	32	39	18	60	38	32	34	14	27	18	42	23	51	40	31	31	23	25	15	40	41	24	29	15	47	31	0	0	0	0	0	0	0	64	0	0	0	0	0	0	0	0	0	66	0	0	0	0	0	31	23	49	0	0	0	40	0	0	0	0	0	14	0	0	0	0	0	24	0	18	0	0	0	0	43	14	0	18	0	0	0	56	0	0	0	62	35	0	0	0	0	0	0	27	17	0	0	12	0	80	0	0	0	0	0	0	0	0	0	0	79	0	0	0	0	0	0	0	0	0	0	0	0	0	0	0	0	0	0	0	0	0	0	0	0	0	79	0	49	0	0	0	0	0	0	0	0	0	0	0	0	0	0	0	0	0	0	0	0	0	0	0	0	0	0	0	0	0	0	0	0	0	0	0	0	0	0	0	0	0	0	0	0	0	0	0	0	69	0	17	0	47	0	0	0	0	0	0	0	0	0	0	0	24	16	0	0	0	0	0	0	0	0	0	0	46	0	0	0	0	0	0	0	0	0	0	0	29	0	0	0	0	59	0	0	0	0	0	0	0	0	0	0	49	0	0	0	0	0	0	0	71	0	0	0	0	0	0	9	17	0	0	0	0	45	17	0	0	0	62	0	30	27	14	9	0	20	0	52	0	0	0	0	81	0	50	0	0	0	0	0	0	0	0	0	0	0	0	0	0	0	0	0	0	44	0	0	0	0	0	0	23	0	0	0	0	0	0	0	0	0	0	0	0	0	0	0	0	0	0	0	0	0	0	0	94	0	0	0	0	6	0	4	0	0	0	0	0	2	1	0	12	0	0	2	0	4	0	0	0	4	4	0	5	0	0	3	0	2	5	2	0	15	21	0	0	0	0	0	65	0	0	0	0	0	9	16	18	38	0	10	0	0	20	19	10	0	34	0	0	50	0	12	0	0	0	0	0	0	0	0	0	0	0	0	0	0	0	0	0	0	0	0	0	0	0	0	0	0	0	0	0	0	0	0	0	0	0	76	0	0	0	0	0	0	0	0	0	0	0	0	0	0	0	0	0	0	0	0	0	0	0	0	0	0	0	0	0	0	0	0	55	36	0	0	0	0	0	0	70	0	106	0	0	0	0	0	0	0	0	0	0	0	0	0	0	0	0	0	0	0	0	0	0	0	0	0	0	0	0	0	81	43	0	0	0	0	81	0	0	0	0	0	0	0	0	0	0	0	0	46	0	95	0	28	0	0	0	0	0	0	0	0	0	0	0	0	0	0	0	0	0	0	0	0	0	0	0	0	0	0	0	0	0	0	34	0	36	0	0	0	0	0	0	0	0	0	0	0	0	0	0	44	60	0	0	0	0	0	0	0	0	21	0	0	0	0	0	0	0	41	0	0	24	0	0	0	0	0	0	0	37	25	0	24	16	17	26	20	29	12	14	38	36	26	13	0	0	0	10	22	18	0	20	9	17	42	29	19	22	30	0	0	0	0	0	0	0	0	0	0	0	0	0	0	0	50	0	0	0	0	0	0	0	0	0	0	0	0	0	46	0	0	0	0	0	0	0	0	0	0	0	0	0	0	0	0	0	0	0	0	0	0	0	0	0	0	0	0	0	0	0	0	0	0	0	0	0	0	0	0	0	0	0	0	0	0	0	0	0	0	0	0	0	0	0	0	0	0	0	0	0	0	0	0	0	0	0	0	0	0	0	0	0	0	0	0	0	0	0	0	0	0	0	0	0	0	0	0	0	0	0	0	0	0	0	0	0	0	0	0	0	0	0	0	0	0	0	0	0	0	0	0	0	0	0	0	0	39	31	16	56	21	21	19	19	19	9	20	16	14	31	26	12	38	32	23	16	27	45	33	17	27	24	46	20	32	0	21	0	0	78	0	0	0	0	47	0	10	0	28	39	0	0	15	0	0	0	0	0	0	0	0	15	0	0	0	0	0	0	0	0	0	0	0	0	0	0	0	0	0	0	0	0	0	0	0	0	0	0	0	0	0	0	0	0	0	0	0	0	0	0	0	0	0	0	0	0	0	0	0	20	0	0	0	31	0	0	0	0	0	0	0	0	0	0	0	0	0	0	29	0	0	0	16	0	0	0	0	0	0	0	0	0	0	0	0	0	0	0	0	0	0	0	0	0	0	0	0	0	0	0	0	0	0	0	0	0	0	0	0	43	0	0	0	0	0	0	0	0	0	0	0	0	0	0	0	0	0	0	0	0	0	0	0	0	0	28	0	0	0	0	0	0	0	0	0	0	0	0	0	0	0	0	0	0	0	0	0	0	0	0	0	0	0	0	0	0	0	0	0	0	0	0	0	0	0	0	0	0	0	0	0	0	0	0	0	0	0	0	0	0	0	0	0	0	46	0	0	0	0	0	0	0	0	0	0	0	0	0	0	0	0	0	0	0	0	64	0	0	0	0	0	0	0	0	22	12	0	18	0	0	21	15	23	22	13	19	0	25	19	32	0	16	18	15	13	11	26	9	9	8	36	0	0	0	0	0	0	0	0	0	0	0	0	0	0	0	9	0	0	16	0	0	0	0	0	0	0	0	0	16	0	8	0	12	7	17	8	15	7	0	0	0	9	26	0	14	0	29	20	0	11	26	19	17	6	4	21	11	14	0	0	0	0	0	0	0	0	0	0	0	0	0	0	0	0	0	0	0	63	0	0	0	0	0	0	0	0	0	47	0	0	0	0	0	0	0	0	0	0	0	0	0	0	0	0	0	0	0	0	0	45	0	0	0	0	0	0	0	0	0	0	0	0	0	0	0	0	0	36	0	0	0	0	0	0	0	0	44	0	40	0	0	0	0	15	6	17	37	0	0	0	0	0	0	0	0	46	0	0	14	11	0	41	44	0	0	0	0	0	0	40	0	0	0	0	0	0	0	0	0	0	0	0	0	0	0	0	0	0	0	0	0	0	0	0	0	0	0	0	0	0	0	28	0	0	0	0	0	0	0	0	0	0	0	0	0	0	0	0	0	0	0	0	0	0	0	0	0	0	0	0	0	0	0	0	0	0	0	0	0	0	0	0	0	0	0	0	0	0	0	0	0	0	0	0	0	0	0	0	0	0	0	0	0	0	0	0	0	0	0	30	18	0	29	34	0	0	0	0	0	0	12	0	22	0	0	0	0	0	0	13	10	45	25	0	0	0	0	0	0	0	0	0	0	0	0	0	0	0	0	0	0	0	0	0	0	0	0	0	0	0	24	28	25	24	16	30	30	25	18	15	21	14	7	7	17	14	41	9	0	0	23	15	28	0	10	26	21	15	21	51	37	0	0	0	0	0	0	0	0	0	0	0	0	0	0	0	0	0	0	0	0	0	0	0	0	0	0	0	0	0	0	52	0	0	0	0	72	0	0	0	0	0	0	0	0	0	45	0	0	0	0	0	0	0	0	0	0	0	0	0	0	0	0	0	59	0	0	40	0	0	0	0	0	0	0	0	0	0	0	0	0	0	0	0	70	47	0	0	0	0	0	0	0	0	0	0	0	0	0	0	0	0	0	0	0	0	0	0	0	0	41	0	0	0	0	0	0	87	0	0	0	0	0	0	0	67	0	0	0	0	0	0	0	0	0	0	0	0	0	0	0	0	0	0	0	0	0	0	0	0	0	0	0	0	11	14	24	15	6	0	0	0	0	62	0	0	0	0	0	0	0	0	0	0	0	0	45	0	0	0	0	0	0	0	0	0	0	0	29	0	29	0	0	0	37	0	0	0	0	0	0	0	0	27	0	0	0	0	37	0	0	0	0	0	0	0	0	0	33	0	0	0	0	0	0	0	0	0	0	0	0	0	0	0	0	0	0	0	31	15	15	19	0	24	21	16	9	11	43	54	14	22	26	0	15	17	15	44	35	10	21	30	0	0	0	0	0	0	0	0	35	0	0	0	0	0	0	49	0	0	0	0	98	0	0	0	0	0	68	0	0	0	0	0	43	0	0	0	0	0	0	0	0	30	0	0	0	0	0	0	27	0	0	0	62	0	0	0	0	0	0	24	0	0	0	42	0	0	0	12	0	0	33	0	9	0	0	0	0	0	18	12	3	15	8	13	0	0	0	0	0	15	10	0	0	0	23	0	0	22	0	12	0	1	13	0	0	12	3	0	12	37	0	9	9	5	14	0	5	0	8	0	15	3	6	0	0	5	10	6	14	0	0	17	0	6	12	0	0	0	0	0	0	0	0	47	0	7	0	0	0	48	0	0	0	0	75	0	0	0	0	0	45	15	0	0	0	0	0	0	0	0	0	0	0	0	0	0	0	0	0	18	0	11	14	4	0	0	7	0	0	0	13	0	13	17	11	0	0	0	0	0	0	0	0	0	0	0	0	0	0	0	0	0	0	0	0	0	0	0	0	0	0	0	0	0	0	0	0	0	0	0	0	0	0	0	0	0	0	0	0	0	0	0	0	0	29	37	0	0	0	24	0	60	0	0	44	0	0	42	69	0	0	0	0	0	0	0	0	0	0	86	0	0	0	0	0	0	0	0	0	0	51	0	0	0	0	0	0	0	0	0	0	77	0	0	0	0	0	0	0	0	0	0	0	0	0	93	0	0	0	0	0	0	0	0	29	0	0	0	0	0	0	0	0	0	0	0	0	47	0	0	0	0	0	0	101	0	0	0	0	57	0	0	0	0	0	0	0	0	0	0	0	0	0	0	0	0	0	0	0	0	0	0	43	0	0	69	0	0	0	0	0	13	0	0	12	18	0	17	0	0	47	12	22	22	0	63	0	0	0	0	0	0	16	0	0	0	0	0	8	31	0	0	0	54	43	0	0	0	0	0	0	9	0	0	0	0	0	0	0	0	0	0	0	0	0	0	0	0	0	65	0	0	0	0	0	0	0	0	57	0	0	0	0	0	0	0	0	0	0	0	0	0	33	0	0	0	0	0	0	0	0	0	0	14	0	0	0	0	0	9	0	0	0	0	0	0	0	0	0	0	0	0	0	0	0	0	14	0	0	0	53	0	0	0	0	0	0	60	0	0	92	0	0	0	0	0	0	0	0	0	0	0	35	0	0	38	0	0	0	0	22	0	0	0	24	0	0	0	0	50	0	0	0	30	0	0	0	0	0	74	33	0	19	0	0	0	0	0	0	0	0	39	0	0	0	0	0	72	0	0	0	0	0	0	0	0	0	0	0	0	0	30	24	54	15	30	21	27	28	53	47	43	25	40	38	15	34	12	24	24	27	19	25	0	26	18	19	62	0	0	0	0	0	0	0	0	0	0	0	0	0	0	0	0	0	0	19	18	20	17	32	0	0	22	18	0	12	16	0	0	15	5	0	10	31	14	8	26	59	34	0	0	0	26	22	0	0	0	0	0	0	0	0	0	0	0	0	0	0	0	0	0	0	0	0	0	0	0	0	0	0	0	0	0	0	0	0	0	0	0	0	0	0	0	0	0	0	46	0	0	0	0	0	0	0	0	0	0	0	0	0	0	0	65	0	0	0	0	0	0	0	0	0	0	65	0	0	66	0	0	0	0	0	0	0	0	0	0	0	0	0	0	0	0	37	0	0	0	0	43	0	0	0	0	36	0	0	0	0	0	0	0	25	0	0	0	39	36	17	14	11	28	23	16	21	10	10	20	9	16	19	25	10	30	47	21	21	27	10	15	0	5	22	0	0	12	12	19	30	17	29	0	42	0	25	35	23	20	16	0	0	0	17	0	0	14	41	21	12	23	27	0	14	18	20	12	8	13	26	16	12	25	0	24	16	24	0	23	21	26	14	32	33	0	25	0	0	0	0	0	0	28	35	23	7	21	37	43	38	26	19	19	27	15	10	0	20	16	20	32	35	34	18	26	24	0	49	49	0	30	0	31	0	0	0	50	0	0	0	0	0	0	0	0	28	0	0	0	0	31	0	28	0	0	0	0	0	0	0	0	0	0	0	0	0	0	0	0	0	0	0	0	0	0	0	44	13	37	0	29	32	18	22	21	31	0	0	0	0	0	0	0	0	67	0	0	0	0	0	0	0	0	0	0	0	0	0	0	0	0	0	0	0	0	0	140	103	63	52	49	97	128	140	66	122	124	53	149	148	99	83	94	132	60	72	65	91	62	57	75	43	45	76	48	78	52	84	96	0	0	0	0	0	0	0	0	57	37	0	0	0	0	0	0	0	0	0	0	0	0	69	0	84	0	0	0	0	0	0	0	0	0	0	0	35	53	0	18	0	13	0	0	0	0	0	0	0	0	0	55	31	0	0	0	0	0	0	0	0	0	0	0	0	0	0	0	0	0	0	0	0	18	21	31	25	22	0	23	27	0	0	0	0	0	0	0	0	24	21	34	32	43	31	41	0	0	0	0	0	0	0	0	0	19	17	33	32	15	27	17	19	16	0	0	0	32	0	0	0	0	0	0	0	0	0	12	0	0	0	0	0	0	12	23	22	0	14	14	31	0	36	27	20	24	0	16	20	15	23	7	16	35	27	19	13	0	11	26	0	0	0	0	49	0	0	30	0	73	68	26	68	55	90	53	28	63	48	86	79	60	4	8	46	16	32	9	26	23	0	20	16	16	21	16	23	13	8	16	12	23	20	14	10	5	13	31	13	19	11	7	14	36	32	11	5	5	12	6	8	5	17	9	23	13	6	12	4	21	13	4	19	11	14	10	11	17	90
HAV_5786	HAV_5786_S75_R1_001.fastq.gz	Y2019	B103	PI 594046	nss	LN	N	sp2	spb1	2153	2	1	53	rep2	50	36	32	28	46	40	37	32	53	0	0	0	37	30	38	0	0	0	0	0	0	0	0	0	0	0	0	0	0	0	41	0	27	0	0	45	0	0	47	0	0	31	17	15	16	11	0	0	0	18	0	0	27	0	0	0	0	0	0	0	0	0	0	0	0	0	0	0	0	0	0	0	0	16	25	9	40	34	16	27	14	25	25	22	12	18	25	37	33	40	39	52	31	37	24	19	0	35	29	29	56	0	0	0	0	0	0	0	0	0	0	0	0	0	0	0	0	0	0	0	0	0	0	61	0	0	0	0	0	0	0	0	0	0	0	0	0	0	0	0	0	0	0	0	0	0	0	0	0	0	0	0	0	0	0	0	0	0	0	0	0	0	0	0	0	0	0	0	0	0	0	0	0	0	0	0	0	0	0	0	0	0	0	0	0	0	0	0	0	0	0	0	0	0	0	0	0	0	0	0	0	0	0	0	0	0	0	0	0	0	0	0	0	0	27	13	25	46	0	0	0	0	0	6	26	0	0	41	0	0	27	0	0	0	29	0	0	28	14	22	34	0	33	0	0	0	0	0	0	0	0	0	0	0	0	0	0	0	0	0	0	0	0	0	66	82	0	0	0	0	0	0	0	0	0	0	0	0	35	42	0	37	0	0	0	0	0	39	0	0	0	0	0	31	0	0	0	0	0	0	0	0	0	0	0	0	0	0	0	0	0	0	0	0	0	0	0	0	0	0	0	0	0	0	0	0	42	30	0	0	0	0	22	33	0	0	0	0	0	21	0	30	0	0	0	50	0	0	0	0	0	0	0	0	0	0	0	0	0	0	0	0	0	0	0	0	0	0	0	0	0	0	0	0	0	0	0	0	0	87	0	58	0	0	0	0	0	0	0	0	0	0	0	0	0	0	0	0	0	0	0	0	0	0	0	0	0	0	0	0	40	0	0	0	0	0	31	0	0	0	0	0	0	17	0	30	23	0	0	25	17	15	0	34	12	10	0	33	22	31	29	19	0	44	23	40	29	0	0	0	45	38	0	0	0	0	0	0	0	0	0	0	0	0	0	0	0	39	14	0	0	0	0	0	0	0	0	0	0	0	0	0	0	0	45	0	0	0	0	0	0	0	0	0	58	0	0	0	0	0	0	0	0	0	0	0	0	0	0	0	0	0	0	13	9	0	0	0	0	0	0	0	0	0	0	76	0	32	0	56	0	0	0	0	0	0	0	0	0	0	0	0	63	0	0	0	0	57	0	0	0	50	0	0	0	0	0	0	0	0	0	30	0	39	0	38	0	15	19	26	20	0	0	0	27	0	7	0	0	16	17	20	19	0	45	0	0	0	0	32	0	0	0	0	0	0	27	0	0	0	0	67	0	0	0	0	0	0	41	0	0	56	0	0	0	27	0	0	0	0	0	26	19	0	0	0	0	0	0	0	0	0	0	0	0	18	0	24	0	0	0	0	0	0	79	0	0	0	0	0	0	0	0	0	0	0	0	0	0	0	72	44	66	79	68	34	17	50	48	37	14	29	0	22	56	28	21	78	49	40	17	6	11	32	31	20	14	26	22	49	27	27	21	29	0	12	0	27	15	19	19	0	18	10	39	21	35	36	38	32	31	26	22	34	34	32	34	10	31	36	0	0	35	0	0	0	0	0	0	0	0	0	0	104	59	0	0	76	0	0	0	0	0	26	24	41	0	0	0	53	0	0	0	0	0	13	0	0	0	0	0	0	0	0	0	0	0	0	46	0	0	17	0	0	0	0	0	0	0	0	0	0	0	0	0	0	0	27	14	0	0	0	61	0	99	0	0	0	0	0	0	0	0	0	0	37	0	0	0	0	0	0	0	0	0	0	0	0	0	0	0	15	0	0	0	25	0	0	0	0	0	0	0	0	0	0	0	0	0	0	63	0	36	0	0	0	0	0	0	0	0	0	0	0	69	0	0	0	0	0	0	0	0	0	0	0	0	0	0	0	0	0	0	0	0	0	0	0	0	0	0	0	0	0	0	0	0	0	0	0	0	0	0	0	0	0	0	0	0	0	0	0	0	60	0	0	0	0	0	0	0	0	0	57	0	0	13	0	53	34	0	18	27	106	0	0	0	0	0	0	0	74	0	0	0	0	0	0	0	0	0	0	0	0	0	65	0	0	0	0	41	0	0	0	0	0	0	0	0	0	28	0	18	0	33	0	0	10	0	34	22	61	0	51	0	0	0	0	0	0	0	0	0	0	0	0	0	0	0	0	0	0	0	0	0	0	46	0	0	0	0	0	0	0	0	0	30	0	0	0	0	0	0	0	0	0	0	0	0	0	0	0	0	0	0	0	74	0	0	0	0	0	25	0	0	2	4	3	0	2	0	2	4	2	0	4	4	0	0	0	0	0	0	0	0	0	0	0	0	0	0	0	0	3	4	0	24	27	8	7	0	15	25	21	19	24	0	0	22	7	10	19	11	10	14	0	28	12	17	28	0	15	11	0	20	15	45	21	36	0	0	0	0	0	0	0	37	0	0	0	0	0	0	0	0	0	0	0	0	0	0	0	0	0	0	0	0	0	0	0	0	0	0	0	0	0	0	0	41	43	0	0	0	0	0	0	0	0	0	0	0	0	0	0	0	0	51	0	0	16	0	0	13	0	77	0	0	0	0	0	48	38	0	0	0	0	0	0	50	0	0	0	0	0	0	0	0	0	0	0	0	0	0	0	0	0	0	0	0	0	0	0	0	71	122	0	0	0	0	0	0	58	0	97	0	0	0	0	0	0	0	0	0	0	0	0	0	0	0	0	0	0	0	0	0	45	0	0	0	0	0	0	0	0	0	0	0	0	0	0	0	0	0	0	0	0	0	0	0	0	0	0	0	135	0	0	0	0	0	0	0	0	0	0	0	0	0	0	0	0	0	0	0	0	0	0	0	0	0	0	0	0	0	0	0	0	0	0	0	0	0	0	0	0	0	40	0	0	0	31	47	0	60	8	0	0	107	22	0	0	0	0	0	0	0	33	0	0	0	22	58	0	0	0	0	0	0	0	0	0	0	0	0	0	0	0	0	0	0	0	0	0	0	0	0	0	0	34	0	0	0	0	63	0	0	0	0	0	0	0	0	0	0	0	0	0	0	0	0	0	0	0	0	0	0	0	0	0	0	0	0	0	0	0	0	0	0	0	0	0	0	0	0	0	0	0	0	0	0	0	0	0	0	0	0	0	0	0	0	0	0	0	0	0	0	0	0	0	0	0	0	0	0	0	0	0	0	0	0	0	0	0	0	0	0	0	0	0	0	0	0	0	0	0	0	0	0	0	0	0	0	0	0	0	0	0	0	0	0	0	0	0	0	0	0	0	0	0	0	0	0	0	0	0	0	47	33	0	6	0	0	0	0	0	29	0	7	0	0	16	0	0	0	0	13	0	0	0	0	36	0	0	0	0	0	45	0	0	0	0	0	0	0	0	0	32	0	0	0	0	0	0	0	0	0	0	0	0	0	0	0	0	0	0	0	0	0	0	0	0	0	0	0	0	0	0	0	0	0	0	0	0	0	0	0	0	0	0	0	0	0	0	0	0	0	0	0	0	0	0	0	0	0	0	0	0	0	0	0	0	0	0	0	0	0	0	0	0	0	0	0	0	0	0	0	0	0	0	0	0	0	0	0	0	0	0	0	0	0	0	0	0	0	0	0	0	0	0	0	0	0	0	0	0	0	0	0	0	0	0	0	0	0	0	0	0	0	0	0	0	0	0	0	0	0	0	0	0	0	0	0	0	0	0	0	0	0	0	0	0	0	0	0	0	0	0	0	0	0	0	0	0	0	0	0	0	0	0	0	0	0	0	0	0	0	0	0	0	0	0	0	0	0	0	0	0	0	0	0	0	0	0	0	0	0	0	34	0	0	0	0	0	0	0	0	0	0	0	0	0	0	0	0	0	0	0	0	0	0	0	0	0	0	0	0	0	0	0	0	0	0	0	0	0	0	0	0	0	0	0	0	0	0	17	20	0	0	49	0	16	0	0	0	30	0	13	26	0	13	21	0	33	0	8	0	0	31	0	0	0	0	0	0	0	0	0	0	0	0	0	0	0	21	0	0	0	0	0	0	0	0	0	0	0	0	0	0	33	0	0	34	0	0	0	0	0	0	0	32	0	0	0	0	0	0	0	0	0	0	0	57	0	71	36	0	0	0	0	0	0	0	0	0	0	0	0	0	0	0	0	31	0	0	0	0	0	0	0	0	0	0	0	0	0	0	0	25	0	0	0	0	0	0	0	0	0	0	0	0	0	0	0	0	0	0	0	0	0	0	0	0	0	0	0	0	0	0	0	0	0	0	0	0	0	0	0	0	0	0	0	0	0	0	0	0	0	0	0	79	0	0	0	28	50	0	0	0	0	0	0	0	0	0	0	0	0	0	0	55	51	0	0	0	0	0	0	0	0	0	0	0	0	0	0	0	0	0	0	0	0	0	0	0	0	0	0	0	49	0	0	0	0	0	0	0	0	0	0	0	0	0	39	0	0	0	0	0	0	0	0	0	0	0	0	0	0	0	0	0	0	0	0	0	0	0	0	0	0	0	0	0	0	0	0	0	0	0	0	0	0	0	0	47	0	0	0	0	0	0	0	0	0	0	0	0	0	0	0	0	0	0	0	0	0	0	0	0	0	0	0	0	0	0	0	0	0	0	0	0	0	0	0	0	0	0	0	0	0	0	0	0	0	0	0	0	0	0	0	0	0	0	0	0	0	0	0	0	0	0	0	0	0	0	0	0	0	0	33	20	0	0	0	7	0	14	6	26	6	0	0	0	0	9	0	0	0	0	20	0	45	0	0	0	0	0	19	0	41	0	0	0	0	0	0	0	0	0	0	0	0	0	0	0	0	0	0	0	0	0	0	0	0	0	0	0	0	0	0	0	53	0	0	0	0	0	0	0	0	66	0	0	0	0	0	0	0	0	0	0	0	0	0	0	0	0	0	0	0	0	0	60	0	33	0	0	0	0	0	0	0	0	0	0	0	0	0	0	0	0	0	0	0	0	0	0	0	0	60	0	0	0	37	0	0	0	0	0	0	0	0	0	0	0	0	0	0	0	0	0	0	0	0	0	0	0	0	0	0	0	0	0	0	70	0	0	0	0	0	0	0	0	0	0	0	0	0	0	0	0	0	0	0	0	0	0	0	0	0	0	0	0	30	28	25	34	15	0	0	0	0	0	0	0	0	0	0	0	0	0	0	0	0	22	0	0	0	0	0	0	0	0	0	0	0	0	18	0	48	0	0	0	0	0	0	0	0	0	0	0	0	0	30	0	0	0	0	0	0	0	0	0	0	51	0	0	0	0	0	0	0	0	0	0	0	0	0	0	0	0	0	0	0	0	0	0	42	0	0	14	0	21	23	17	21	22	36	27	14	23	20	0	29	24	17	0	0	12	12	26	0	0	0	0	63	0	40	98	0	0	0	0	0	0	0	0	0	0	0	0	0	0	0	0	114	0	0	18	0	52	0	0	0	0	0	0	0	0	65	31	0	0	0	0	0	0	0	0	0	0	0	0	0	0	0	0	55	0	0	0	0	0	45	0	0	0	0	0	56	54	0	0	0	0	0	0	0	0	28	17	0	0	0	0	12	10	0	0	0	0	0	0	0	0	0	0	21	0	0	0	0	18	15	0	0	8	9	0	12	7	0	0	0	0	12	0	0	0	15	0	7	7	8	0	0	27	7	0	0	0	19	0	0	10	0	0	0	0	0	0	0	0	0	0	0	0	0	0	0	0	0	0	0	0	113	0	0	0	0	0	61	0	0	0	0	0	0	0	0	0	0	0	0	0	0	0	0	0	0	3	0	11	8	0	0	0	0	16	0	0	0	0	0	0	23	0	0	0	0	0	0	0	0	0	0	0	0	0	0	0	0	0	44	0	0	0	0	0	0	0	0	0	0	0	0	0	0	0	0	0	0	0	0	0	0	0	0	0	0	0	0	0	0	0	0	0	63	0	0	0	35	0	10	0	60	0	68	0	0	0	0	0	0	0	0	0	0	0	0	0	0	0	0	0	0	0	0	0	0	0	0	0	60	0	0	0	0	0	0	0	0	0	0	0	0	0	0	0	0	0	65	0	82	0	0	0	0	0	0	0	0	0	0	0	39	0	0	0	0	0	0	0	0	0	0	0	0	62	0	0	0	0	0	0	41	0	0	0	0	23	0	0	0	0	0	0	0	0	0	0	0	0	0	0	0	0	0	0	0	0	0	0	0	0	0	0	0	0	0	0	0	0	0	0	0	0	99	0	0	0	0	0	0	0	0	0	0	0	0	43	13	0	0	24	0	0	0	0	0	0	0	0	0	0	0	60	66	0	0	0	0	0	0	0	0	0	0	0	0	0	0	0	0	0	0	0	0	0	103	0	0	0	0	0	0	0	0	0	0	0	0	0	0	0	0	0	0	0	0	16	0	0	0	0	20	0	0	0	0	0	0	0	0	0	0	0	0	0	19	10	0	0	0	0	0	0	0	36	0	0	0	55	0	0	0	0	0	0	0	0	0	0	0	0	0	0	0	0	0	65	0	0	0	0	17	12	64	0	0	0	0	0	0	0	0	0	0	63	0	0	0	12	0	0	0	0	0	0	19	0	0	0	0	0	0	0	0	0	0	0	0	0	33	0	0	0	0	0	0	0	0	0	0	0	0	0	0	0	0	0	0	0	0	0	0	0	0	0	0	0	0	0	0	0	0	0	0	0	0	0	0	0	0	0	0	0	0	0	0	0	0	0	0	0	0	0	0	0	0	0	0	0	0	0	0	0	0	0	0	0	0	0	0	0	0	0	0	0	0	0	101	0	0	0	0	0	0	0	0	0	0	0	0	0	0	76	0	0	0	0	0	0	0	0	0	0	0	0	0	0	0	0	0	0	0	0	0	0	0	0	0	0	0	0	0	0	0	0	0	0	0	0	0	0	0	0	0	0	0	0	0	0	0	0	0	0	0	0	0	0	0	0	0	0	0	0	0	0	0	0	0	0	61	0	0	0	0	0	0	69	0	0	0	0	0	0	0	0	0	0	0	0	0	0	0	0	0	0	0	0	0	0	0	0	0	0	0	0	0	0	0	0	0	49	0	0	0	0	0	0	0	0	0	0	0	0	20	16	18	10	11	15	15	10	28	9	0	11	21	13	13	19	5	17	20	24	13	8	0	0	0	0	0	0	0	0	0	0	0	0	0	37	38	24	14	0	0	0	0	0	0	0	0	0	0	0	17	0	0	0	14	0	26	39	0	23	0	0	0	0	0	23	0	0	0	0	0	32	44	0	0	20	0	0	0	0	0	0	0	0	0	0	43	17	8	19	13	29	18	14	9	14	22	10	9	0	27	0	14	15	29	23	0	17	0	0	26	33	0	15	0	0	66	0	0	0	0	0	0	0	0	0	0	0	0	0	0	40	0	0	0	0	0	0	0	0	0	0	0	0	0	0	0	0	0	0	0	0	0	0	0	0	0	0	0	25	12	25	0	14	18	14	17	0	31	0	0	0	0	0	0	0	0	0	0	15	0	0	0	0	0	0	0	0	0	0	0	0	0	0	0	0	0	0	0	0	0	0	23	0	0	0	51	0	0	14	0	34	28	0	0	0	24	0	14	0	19	0	23	0	0	0	0	0	0	0	18	20	0	0	0	0	0	56	0	0	0	0	0	0	0	0	0	0	0	0	0	41	0	0	0	19	0	36	0	0	0	0	0	0	0	0	0	0	0	0	0	81	0	36	111	72	0	0	0	0	0	0	0	0	0	0	0	0	34	32	0	0	0	0	0	0	0	0	0	0	0	0	0	0	0	31	17	23	27	29	21	22	15	0	0	0	0	0	0	0	0	23	18	12	37	43	27	28	0	0	0	0	0	0	0	0	0	16	0	36	59	34	24	23	20	13	0	0	0	29	0	0	0	0	0	0	0	0	0	20	0	0	0	0	0	0	0	13	12	6	10	30	18	0	20	52	10	18	0	0	24	20	13	11	0	29	0	0	0	17	10	37	28	53	0	0	0	0	0	0	0	46	44	0	68	47	60	67	28	49	60	57	89	38	4	5	47	47	53	22	35	30	19	38	31	55	36	23	45	32	12	35	18	31	32	26	10	33	16	31	34	23	31	22	20	53	48	2	9	2	0	0	0	0	13	9	5	7	6	4	0	6	4	1	8	6	4	3	5	6	78
HAV_5787	HAV_5787_S83_R1_001.fastq.gz	Y2019	B103	PI 594046	nss	LN	N	sp2	spb1	2153	2	1	53	rep3	71	51	52	50	51	52	49	51	58	89	67	58	33	34	73	0	0	0	0	0	0	0	0	0	0	0	0	0	0	0	0	0	0	0	0	0	0	0	0	0	0	0	0	0	0	0	0	0	0	0	0	0	0	0	0	0	0	0	0	0	0	0	0	0	0	0	0	0	0	0	0	0	0	91	132	64	103	119	104	92	46	85	99	91	67	88	105	233	164	107	184	122	114	186	102	126	60	185	131	109	196	0	0	0	33	0	12	16	0	9	15	11	25	16	13	25	0	14	36	0	10	0	25	31	27	0	35	21	9	13	0	15	20	0	0	0	0	0	0	0	0	0	0	0	0	0	0	0	0	0	0	0	0	0	0	0	0	0	0	0	0	0	0	0	0	0	0	0	0	0	0	0	0	0	0	0	0	0	0	0	0	0	0	0	0	0	0	0	0	0	0	0	0	0	0	0	0	0	0	0	0	0	0	0	0	0	0	0	0	0	0	0	0	0	0	0	0	0	0	0	0	0	0	0	0	0	0	0	0	0	0	0	0	0	0	0	0	0	0	0	0	0	0	0	0	0	0	0	0	0	0	0	0	51	0	0	0	0	0	0	0	0	0	0	0	0	0	0	0	0	0	0	0	0	0	0	0	0	0	0	0	0	0	0	0	0	0	0	0	0	0	86	67	130	0	0	0	0	0	0	0	0	0	0	0	0	0	0	0	0	0	0	0	0	0	0	0	0	0	0	0	0	0	0	115	61	111	91	114	124	74	72	93	116	91	52	30	63	93	75	63	43	75	109	144	62	110	34	156	0	0	0	28	0	0	0	50	0	0	0	18	0	16	0	0	0	0	0	0	74	0	0	40	0	0	0	0	0	0	0	0	0	0	0	0	0	0	0	0	0	0	51	0	0	0	0	0	0	18	0	0	0	0	0	0	0	0	0	0	0	0	0	0	0	0	0	0	0	0	0	0	0	0	0	0	35	17	0	0	0	53	0	0	0	9	0	0	18	0	20	47	15	0	36	0	92	0	0	0	0	0	0	0	0	0	0	0	0	0	0	0	0	0	18	36	0	58	0	0	0	0	0	0	39	0	32	0	82	0	0	0	0	0	0	0	0	0	0	0	0	0	0	0	0	0	0	0	0	0	0	0	0	0	0	0	0	0	0	0	0	0	0	0	0	0	0	0	0	0	0	0	0	0	0	0	0	0	0	0	0	0	0	0	0	0	0	0	0	0	0	0	0	0	0	0	0	0	0	0	0	0	0	0	0	0	0	0	0	0	0	0	0	0	0	0	0	0	18	19	0	0	0	0	0	0	0	30	0	0	49	0	0	0	0	0	0	0	36	28	0	0	0	0	0	0	0	0	0	0	0	0	0	0	0	0	64	0	0	0	0	0	0	0	0	0	0	0	74	0	0	0	0	0	0	0	0	0	0	0	0	0	0	0	0	0	0	0	0	0	0	0	0	0	0	0	0	0	0	0	0	0	0	0	0	0	0	0	0	0	0	33	19	37	35	35	31	0	27	25	24	63	73	36	72	30	14	0	33	27	35	76	64	50	98	87	48	53	64	58	84	72	110	76	124	52	86	33	86	67	37	88	31	44	45	24	17	26	23	14	19	27	7	0	20	23	10	17	0	15	17	0	0	0	0	0	0	0	0	0	0	0	0	0	0	0	0	0	0	0	0	0	0	0	0	0	0	0	0	0	0	0	0	0	0	0	0	0	0	0	0	83	0	55	0	0	0	88	0	0	0	0	0	0	0	0	0	0	0	0	0	0	0	0	0	60	0	0	0	0	0	0	0	0	0	0	0	0	0	0	0	0	0	0	0	0	0	0	0	0	0	0	0	0	0	0	0	0	0	0	0	51	0	0	0	0	0	0	0	0	0	57	0	34	0	0	0	0	38	0	0	0	62	0	0	0	0	0	0	0	0	0	0	0	0	0	13	0	26	29	0	12	10	10	27	0	0	14	38	0	0	5	0	0	30	0	0	0	16	35	0	10	0	0	57	0	0	0	0	0	0	0	0	0	0	0	0	0	0	28	0	0	0	0	0	0	0	0	0	0	0	0	35	28	0	0	0	0	0	0	0	0	0	0	0	0	0	0	0	0	0	0	0	0	0	0	0	0	0	23	0	35	0	0	0	0	0	0	0	0	0	0	57	0	0	89	0	0	0	0	38	0	0	8	0	21	61	0	0	0	0	0	0	0	0	0	0	0	0	0	0	0	0	0	0	0	0	0	0	0	0	0	0	0	0	0	0	0	0	0	0	0	0	0	0	74	0	0	0	29	0	0	0	0	0	0	0	0	0	0	0	0	0	0	0	0	0	0	0	0	0	0	0	0	0	3	0	0	8	0	0	0	2	1	0	0	3	1	1	0	2	0	2	2	3	0	2	13	2	1	0	2	1	0	1	4	3	29	20	13	16	0	0	0	36	6	17	0	0	22	0	0	22	26	9	13	0	35	0	0	18	29	16	12	19	22	13	25	16	0	0	0	0	0	0	0	0	0	0	0	0	0	0	0	0	0	0	0	0	0	0	0	0	0	0	0	35	27	0	0	0	0	0	0	0	0	0	0	0	0	0	0	0	0	0	0	0	0	0	0	30	0	0	0	0	0	0	0	0	0	0	0	0	0	0	0	0	48	0	0	0	0	0	0	0	0	0	125	94	0	0	0	0	0	0	0	0	0	0	0	0	0	0	0	0	0	0	0	0	0	0	0	0	0	0	0	0	63	0	0	0	0	90	0	0	0	0	0	0	0	0	0	0	0	0	0	0	0	0	56	0	0	0	25	0	0	0	0	0	0	0	0	0	0	0	0	0	0	0	17	0	0	32	0	0	0	0	34	0	0	0	0	0	0	0	90	0	0	0	0	0	0	0	0	0	0	0	0	0	0	0	0	18	2	5	21	3	0	6	0	19	0	7	12	10	0	20	6	0	6	23	16	0	0	40	17	0	34	45	19	0	0	35	21	15	0	0	31	19	0	0	76	0	0	0	10	33	8	0	17	0	37	19	0	20	0	8	59	21	0	0	30	0	0	0	0	0	0	0	0	0	0	0	0	0	0	0	28	0	0	0	0	0	0	0	0	0	0	0	0	0	0	0	0	0	0	0	0	0	0	0	0	0	0	0	0	0	0	0	0	0	0	24	0	0	0	0	25	18	14	12	8	14	33	10	0	28	20	14	33	20	21	23	46	0	22	22	23	28	0	31	24	0	0	0	10	8	7	10	5	20	0	0	0	2	6	9	0	0	0	11	16	0	13	9	0	11	7	7	0	9	15	0	3	6	7	8	9	7	7	0	9	18	3	15	13	4	13	19	0	7	6	6	9	10	4	4	8	0	3	10	12	3	0	0	0	0	0	0	0	0	0	0	0	0	0	0	0	0	0	0	0	0	0	0	0	0	0	0	0	0	0	0	0	0	0	0	0	0	0	0	0	0	0	0	0	0	0	0	0	0	0	0	0	0	0	0	0	0	0	0	0	0	0	0	0	0	0	0	0	0	0	0	0	0	31	0	0	0	0	0	0	0	47	0	0	0	0	0	0	0	0	0	0	0	0	0	0	44	45	36	38	28	28	48	21	41	21	33	41	63	55	24	21	43	38	0	25	0	0	0	0	0	0	0	0	0	0	0	0	0	0	0	0	0	0	0	0	0	0	0	0	0	0	0	0	0	0	0	0	0	0	0	0	0	0	0	0	0	0	0	0	0	0	0	45	126	76	62	87	81	67	69	68	52	0	0	0	0	0	0	0	0	0	0	0	0	0	0	39	63	0	0	0	0	0	0	0	0	0	0	0	0	0	0	0	0	0	0	0	0	0	0	0	0	0	0	0	0	0	0	0	0	0	0	0	0	0	0	0	0	0	0	0	0	53	71	22	43	0	0	0	0	0	0	0	0	68	56	53	54	82	38	45	65	63	57	0	75	84	0	0	0	0	0	0	0	0	0	0	0	0	0	0	30	0	0	0	0	0	0	0	0	0	0	0	0	0	41	0	26	0	0	0	0	0	10	0	0	23	0	0	37	0	0	0	0	15	0	0	0	0	0	0	0	0	0	0	0	0	0	0	0	0	0	0	0	0	0	0	0	0	0	0	0	0	0	0	0	0	0	0	0	0	0	0	0	0	0	0	0	0	0	0	0	0	0	0	0	0	0	0	0	0	0	0	0	0	0	0	0	0	0	0	0	0	0	0	0	0	0	0	0	0	0	0	0	0	40	30	29	36	26	18	24	41	33	11	0	23	18	16	15	17	7	31	11	26	0	0	0	0	0	0	0	0	0	0	0	0	0	0	0	0	0	0	0	0	0	0	0	61	0	0	0	0	0	0	0	0	45	0	0	0	0	0	0	0	0	0	0	0	0	0	0	0	0	0	0	0	0	0	0	0	0	0	0	0	29	0	0	48	0	0	0	0	0	0	0	0	0	34	28	0	0	0	0	0	0	0	0	0	0	0	0	0	47	0	0	0	34	0	0	0	0	0	0	0	0	0	0	0	0	0	0	0	0	0	0	0	0	0	0	0	0	18	0	39	22	16	0	0	0	0	17	18	0	7	17	13	22	6	13	13	0	0	15	35	20	0	39	29	0	0	0	0	0	0	0	0	0	0	0	0	0	0	0	0	0	0	0	0	0	0	0	0	0	0	0	0	0	0	0	0	0	0	0	0	0	0	0	0	0	0	0	0	0	0	0	0	0	0	0	0	0	0	0	0	0	0	0	0	0	0	0	0	0	0	0	0	0	0	0	0	0	0	0	0	23	0	0	37	0	20	15	14	6	17	0	0	0	26	17	11	25	13	30	0	19	19	14	10	6	34	14	13	17	46	17	0	0	0	0	0	0	0	0	0	0	0	0	0	0	0	0	31	41	0	0	44	0	0	0	0	0	52	11	0	0	0	0	12	0	0	0	0	0	0	0	0	10	43	0	12	0	0	0	0	0	26	0	0	0	0	0	0	43	0	0	0	0	0	0	0	0	0	0	0	0	0	0	0	0	0	0	49	0	0	0	0	0	0	0	0	0	0	0	0	0	0	0	0	0	0	0	0	0	0	0	0	0	0	0	0	0	0	0	0	0	0	0	0	0	0	0	0	0	0	0	0	69	0	0	0	0	0	0	0	0	0	0	0	0	0	0	0	0	0	0	0	0	0	0	0	0	0	0	0	0	0	0	0	52	0	0	0	0	0	0	0	0	0	0	0	0	0	0	0	0	0	0	0	0	0	0	0	43	0	0	0	0	0	0	0	0	0	21	0	44	0	0	0	0	0	0	0	0	0	0	0	0	39	0	0	0	0	57	0	0	0	0	0	0	0	0	0	0	0	0	0	0	0	0	0	0	0	0	0	0	0	0	0	0	0	0	0	24	13	20	0	0	56	35	33	24	27	34	35	0	11	25	0	35	23	14	0	0	10	15	38	0	0	0	66	0	0	0	0	0	0	15	0	0	0	0	0	0	0	0	0	0	0	125	0	0	0	0	0	0	0	0	0	32	0	0	0	0	0	0	0	0	0	0	0	0	0	0	0	0	0	0	0	0	0	0	0	43	0	0	0	0	0	63	0	0	0	0	0	81	48	0	0	0	0	0	0	0	0	16	0	0	0	0	0	0	0	0	0	0	0	0	0	0	0	85	0	0	0	0	0	0	0	0	0	0	0	0	0	0	60	0	1	0	0	0	0	14	0	3	0	10	0	0	0	0	0	0	0	0	0	0	0	0	0	12	0	0	49	0	0	0	0	0	40	0	0	0	0	0	60	0	0	0	0	0	0	0	0	0	0	0	0	0	2	0	5	0	0	0	0	0	0	13	0	0	0	0	9	0	17	0	0	0	1	0	0	0	0	0	0	0	0	0	18	4	0	0	0	0	0	0	0	0	0	45	0	0	0	0	0	0	0	0	0	0	0	0	0	0	0	0	0	0	0	0	0	0	0	0	0	0	0	0	0	0	0	0	0	0	0	0	0	0	0	57	0	0	0	0	0	0	0	0	0	0	87	0	0	0	0	0	0	0	0	0	0	0	46	0	0	0	0	62	0	0	0	0	0	0	0	0	47	0	0	0	0	0	0	0	0	0	0	0	0	0	0	0	0	0	42	0	29	0	0	0	0	0	0	0	0	0	0	0	0	52	0	0	0	0	0	0	31	0	0	0	0	0	71	0	62	40	25	0	25	27	0	15	35	0	35	14	0	0	15	0	0	0	0	0	0	0	0	0	0	0	0	0	0	65	0	0	0	0	0	0	0	0	0	0	0	0	0	0	0	0	0	0	0	0	0	57	0	37	0	51	0	0	0	0	0	0	0	0	0	0	0	0	22	0	0	0	23	24	0	0	0	0	26	0	21	0	0	0	0	0	0	0	0	0	0	0	0	0	0	0	0	0	0	0	0	0	0	0	0	0	0	0	0	0	0	0	0	0	0	0	0	0	0	0	0	0	0	0	0	0	0	0	0	0	0	0	0	0	0	0	0	33	0	0	0	0	0	0	0	0	0	0	0	0	0	0	0	0	0	0	0	47	0	0	0	0	0	0	0	0	0	0	0	0	0	0	0	0	0	0	0	0	0	0	0	0	0	0	0	0	0	0	0	0	0	67	0	0	0	0	0	0	0	0	0	0	0	0	105	0	0	0	0	0	0	73	0	0	0	0	0	0	0	0	0	0	0	0	0	0	0	0	0	0	0	0	0	0	0	0	0	0	0	0	0	0	0	0	0	0	27	0	0	0	58	0	0	0	0	0	0	0	0	0	0	0	0	0	0	0	0	0	0	0	0	0	0	0	0	0	0	0	0	0	0	0	0	0	0	0	0	15	22	25	19	18	18	0	21	11	0	10	13	0	0	16	11	12	12	26	19	14	28	35	20	22	0	0	32	24	21	0	0	0	0	0	0	0	0	0	0	0	0	0	0	0	0	0	0	0	0	0	0	0	0	0	0	0	0	0	0	0	0	0	0	20	0	0	0	0	0	0	19	23	6	0	0	0	0	20	46	23	0	14	0	10	0	0	65	0	0	0	0	57	0	0	0	0	0	0	0	0	0	0	0	0	0	0	0	0	0	0	0	0	0	0	0	0	0	0	0	0	0	0	0	28	0	0	0	32	0	0	0	0	23	0	0	23	0	0	0	33	33	28	23	16	33	30	16	17	18	13	22	14	21	0	31	20	26	40	25	27	0	0	0	0	0	0	0	0	0	0	0	0	0	0	0	0	0	0	0	0	0	0	0	0	0	0	0	0	0	0	16	0	0	0	0	30	0	0	44	0	0	0	11	0	0	0	0	0	0	0	0	31	0	0	71	0	0	0	0	0	0	0	0	0	27	33	26	16	27	37	38	30	25	28	32	45	14	19	11	27	16	16	21	31	42	25	35	22	14	42	38	0	21	0	0	0	0	0	0	0	0	0	0	0	36	0	55	0	0	0	0	0	0	0	0	0	0	0	0	0	0	0	0	0	0	0	0	0	0	0	0	0	0	0	0	0	0	0	39	21	26	12	36	23	22	0	17	38	0	0	0	0	33	0	74	21	0	12	76	0	0	0	0	31	0	0	25	0	21	0	0	46	19	21	0	0	0	0	28	27	16	27	0	45	59	32	0	25	54	0	31	35	25	21	34	40	14	30	23	25	22	24	17	6	12	32	0	25	16	25	18	0	0	0	0	0	0	0	0	0	0	0	0	0	0	0	0	0	0	0	0	0	0	45	0	78	0	0	0	0	0	0	0	42	59	0	0	0	0	0	0	0	0	0	0	0	0	0	0	0	0	0	0	0	0	0	0	0	0	0	0	0	0	0	0	0	42	0	0	0	0	0	0	0	49	49	39	64	82	39	48	46	0	0	0	0	0	0	0	0	62	43	41	86	45	71	80	0	0	0	0	0	0	0	0	0	27	62	68	65	47	48	60	35	41	0	0	0	51	0	0	0	0	0	0	0	0	0	39	0	0	0	0	0	0	0	38	0	0	0	0	68	0	0	0	17	0	0	0	32	0	0	21	0	38	0	0	0	0	0	0	0	0	0	0	0	0	0	0	0	56	81	38	69	46	79	66	30	66	61	93	103	70	0	0	33	37	34	18	26	31	0	28	22	50	28	0	29	33	14	23	13	35	39	27	0	15	20	34	22	29	27	16	34	32	26	0	0	0	71	67	96	89	138	90	143	121	83	98	72	101	103	49	124	103	70	114	102	137	117
HAV_5788	HAV_5788_S46_R1_001.fastq.gz	Y2019	CH9	Ames 27068	nss	LN	N	sp2	spb1	2156	2	1	56	rep1	10	7	6	5	12	7	5	7	9	40	31	45	6	9	11	0	0	0	0	0	0	0	0	0	0	0	0	0	0	0	0	0	0	0	0	0	0	0	0	0	0	0	0	0	0	0	0	0	0	0	0	0	0	0	0	0	0	0	0	0	0	0	0	0	0	0	0	0	0	0	0	0	0	19	15	0	32	18	24	14	0	33	15	20	16	31	25	38	33	40	31	26	19	52	0	25	0	38	23	30	34	0	0	0	0	0	0	0	0	0	0	0	0	0	0	0	0	0	0	0	0	0	0	0	0	0	0	0	0	0	0	0	0	0	0	0	0	0	0	0	0	0	0	0	0	0	0	0	0	0	0	0	0	0	0	0	0	0	0	0	0	0	0	0	0	0	0	0	0	0	0	0	0	0	0	0	0	0	0	0	0	0	0	0	0	0	0	0	0	0	0	0	0	0	0	0	0	0	0	0	0	0	0	0	0	0	0	0	0	0	0	0	0	0	0	0	0	0	0	0	0	0	0	0	0	0	0	0	0	0	0	0	0	0	0	0	0	0	49	84	0	0	0	0	0	0	0	0	0	0	0	0	0	0	0	0	0	0	0	0	0	0	0	0	0	0	0	0	0	0	0	0	0	0	0	0	0	0	0	0	0	57	19	0	0	68	37	0	15	36	0	0	0	0	0	0	0	0	0	0	0	0	0	0	0	0	0	0	0	0	0	0	0	0	0	0	0	0	0	0	0	0	0	0	0	0	40	26	0	0	0	0	0	0	0	0	0	0	41	0	0	0	11	0	26	0	0	0	58	0	0	0	0	0	0	0	0	0	0	0	0	0	0	0	0	0	0	0	0	0	0	0	0	0	0	0	0	0	0	86	0	0	0	0	0	0	0	0	0	0	0	0	0	0	0	0	0	0	0	0	0	0	0	0	0	0	0	0	0	57	0	0	0	0	0	0	0	0	0	0	0	0	0	0	0	30	19	0	0	21	20	22	0	0	30	0	0	0	70	0	0	36	0	0	75	40	31	0	0	0	15	0	0	0	0	0	0	0	0	0	0	0	0	0	0	0	0	0	0	0	0	63	59	0	0	0	0	0	0	0	0	0	0	0	0	0	0	0	0	0	0	0	0	0	0	0	0	0	0	0	0	0	0	0	0	0	0	0	0	0	0	0	0	0	0	0	0	0	0	0	0	0	0	0	0	0	0	0	0	0	0	0	0	0	0	0	0	0	0	79	0	0	0	0	0	0	0	0	0	0	0	0	0	0	0	0	40	0	0	0	0	0	0	0	87	0	48	0	0	0	0	0	0	0	0	0	10	0	0	15	31	30	0	0	0	0	0	0	0	0	0	0	0	39	0	0	0	0	0	0	0	0	0	0	0	0	31	0	0	0	0	0	0	0	0	0	0	0	0	0	0	0	0	0	0	0	0	0	0	0	0	0	0	0	0	0	0	0	0	0	0	0	0	0	0	0	0	0	0	0	0	0	0	0	0	0	0	0	0	75	21	18	26	36	22	20	0	39	27	23	28	25	21	30	28	17	0	20	26	17	38	27	25	46	52	33	13	36	23	37	26	41	38	59	19	33	0	42	22	27	46	16	17	32	23	19	16	18	23	16	17	20	0	12	19	16	15	0	28	13	0	0	0	0	0	52	0	0	27	0	0	0	0	0	0	0	0	0	0	0	0	0	0	0	0	0	0	0	0	0	0	0	0	0	0	0	0	0	0	0	0	0	0	0	0	0	0	0	0	0	0	47	0	0	0	55	0	0	0	0	0	0	0	0	0	0	0	0	22	0	34	0	0	109	0	63	0	0	0	0	0	0	0	0	0	0	0	0	0	0	0	0	0	0	0	0	0	0	0	0	0	0	0	0	0	0	0	0	0	0	0	0	0	0	0	0	0	0	0	0	68	0	44	0	0	0	27	0	0	0	0	0	0	39	0	0	0	0	0	0	0	0	0	0	0	0	0	0	0	0	0	0	0	0	0	0	0	0	0	0	0	0	0	0	0	0	0	0	0	0	0	0	0	0	0	0	0	0	0	0	0	0	0	0	0	0	0	0	0	0	0	0	0	0	0	0	0	0	0	0	0	0	0	0	0	0	0	0	0	0	0	0	0	58	51	0	0	0	0	33	0	16	65	0	0	0	30	0	0	0	0	47	0	0	98	0	0	49	24	0	0	0	14	35	21	0	0	0	0	0	0	0	0	0	0	52	0	0	0	0	0	0	0	0	0	0	0	0	0	0	0	0	0	0	0	0	0	0	32	0	0	0	0	0	76	30	0	0	46	0	0	0	0	0	0	0	0	0	0	49	0	0	0	0	0	0	0	0	0	0	0	0	0	0	4	2	1	1	0	0	0	0	5	2	2	2	2	5	1	3	1	4	2	2	3	1	0	1	0	2	4	1	3	1	3	0	34	28	20	15	0	9	23	25	7	21	0	7	25	12	17	20	17	0	22	14	29	15	13	20	40	18	14	26	28	22	32	0	0	0	0	0	0	0	0	0	0	65	0	0	0	0	0	0	0	0	0	0	47	51	0	0	0	0	0	0	0	0	0	0	0	0	0	0	0	0	0	0	0	0	0	0	0	0	0	0	0	0	0	0	0	0	0	0	0	0	0	0	0	57	0	0	35	0	0	21	0	0	27	0	0	0	0	0	0	0	103	69	0	0	0	0	0	0	0	0	0	0	0	0	0	0	0	0	0	0	0	0	0	0	0	0	0	0	0	25	0	0	30	0	0	0	0	0	0	0	0	0	0	0	0	0	0	28	0	57	0	0	0	0	0	0	0	0	0	0	0	0	0	0	25	0	0	0	0	0	0	0	0	0	0	0	0	0	0	26	19	0	0	0	0	0	0	0	0	0	0	0	0	0	0	0	0	0	0	0	0	0	0	0	0	0	0	0	0	0	0	14	0	12	0	0	0	0	0	0	0	0	0	0	0	0	0	8	26	59	38	15	41	21	19	61	26	20	24	0	37	32	44	0	18	0	0	23	28	27	0	13	22	49	27	43	39	19	13	0	17	16	0	0	0	0	0	0	0	0	0	0	0	0	0	0	0	0	0	0	0	0	36	0	0	0	0	0	79	0	0	0	0	0	0	0	0	0	0	0	0	0	0	0	0	0	0	0	0	0	0	0	0	0	0	0	0	0	0	0	0	0	0	0	0	0	0	0	0	0	0	0	0	0	0	49	0	0	0	0	0	0	0	0	0	0	0	0	0	0	0	0	0	0	0	0	0	0	0	0	0	0	0	0	0	0	0	0	0	0	0	0	0	0	0	0	0	0	0	0	0	0	0	0	0	0	0	0	0	0	0	0	0	0	0	0	0	0	0	0	0	0	0	0	0	0	0	0	0	0	0	0	0	0	0	0	0	0	0	0	0	0	0	0	0	0	0	0	0	0	0	0	0	0	0	0	0	0	0	0	0	0	0	0	0	0	0	0	0	0	0	0	0	0	0	0	0	0	0	0	0	0	0	0	0	0	0	0	0	0	0	0	0	0	0	0	0	0	0	0	0	0	0	0	0	0	0	0	0	0	0	0	0	0	0	0	0	0	0	0	0	0	0	0	0	0	0	0	0	0	0	0	0	0	0	0	0	0	0	0	0	0	0	0	0	0	0	0	77	0	0	0	47	0	0	0	0	0	0	0	0	0	0	0	0	0	0	0	0	0	0	0	0	0	0	0	0	0	0	0	0	0	0	0	0	0	0	0	0	0	0	0	0	0	0	0	0	0	0	0	0	0	0	0	0	0	0	0	0	0	0	0	0	0	0	0	0	0	0	0	0	0	0	0	0	0	0	0	0	0	0	0	0	0	0	0	0	0	0	0	0	0	0	0	0	0	0	0	0	0	0	0	0	0	0	0	0	0	0	0	0	0	0	0	0	0	0	0	0	0	0	0	0	0	0	0	0	0	0	0	0	0	0	0	0	0	0	0	0	0	0	0	0	0	0	0	0	0	0	0	0	0	0	0	30	34	15	35	24	24	38	34	49	40	23	26	25	40	34	37	18	11	27	31	25	19	22	33	16	27	49	0	0	0	0	0	0	0	0	0	0	0	0	0	0	0	0	0	0	0	0	0	0	0	0	0	0	0	0	0	0	0	17	0	0	0	0	0	0	0	0	0	0	0	0	0	0	0	0	0	0	10	0	12	0	0	0	0	0	0	0	0	0	0	0	0	0	0	0	0	0	0	0	0	0	0	0	0	0	0	0	0	49	0	53	30	13	0	0	8	0	0	0	0	0	0	36	0	0	0	0	0	0	0	0	0	0	0	0	0	0	0	0	0	0	0	0	0	0	0	0	0	0	0	0	0	59	0	0	0	33	0	0	0	0	0	0	29	0	57	0	0	0	0	0	0	0	0	0	0	0	0	0	0	0	0	0	0	0	0	0	0	0	0	0	0	0	0	0	0	0	0	0	0	0	0	0	0	0	0	0	0	0	0	0	0	0	0	0	0	0	76	0	0	0	0	0	0	0	0	0	0	0	0	0	44	0	0	0	0	0	0	0	0	0	0	0	0	0	0	0	0	0	0	0	0	0	0	0	0	0	0	0	0	0	0	0	0	0	0	0	0	0	0	0	0	0	0	0	0	0	0	0	0	0	0	0	0	0	0	0	0	0	0	0	0	0	0	0	0	0	0	0	0	0	0	0	0	0	0	0	0	0	0	0	0	0	0	0	0	0	0	0	0	0	0	0	0	0	0	0	0	0	0	0	0	0	0	0	0	0	0	0	0	0	0	0	0	0	0	0	15	29	15	29	17	20	33	20	25	19	22	10	12	9	24	18	41	15	37	0	36	26	25	20	15	8	17	14	25	22	30	0	0	0	0	0	0	0	0	0	0	0	0	0	0	0	0	0	0	14	0	0	32	0	0	0	80	22	0	0	56	0	13	0	0	0	0	0	0	0	0	39	0	38	0	0	59	0	0	0	0	0	0	0	0	0	0	0	0	0	0	0	0	0	0	0	0	0	0	0	0	0	0	0	0	0	0	0	0	0	0	29	0	0	0	0	0	0	0	0	0	0	0	0	0	0	0	0	0	0	0	0	0	0	0	0	0	0	0	0	0	0	0	0	0	0	0	0	0	0	0	0	0	0	0	0	0	0	0	0	0	0	0	0	0	0	0	0	0	0	0	0	0	0	0	0	0	0	0	0	0	0	0	0	25	0	0	0	0	0	0	0	0	0	0	0	0	0	0	0	0	0	0	0	0	0	0	0	0	0	0	0	0	76	0	0	0	20	29	0	45	0	0	0	0	35	0	32	0	0	0	0	0	0	0	0	0	0	0	0	0	0	0	0	0	0	0	0	0	0	0	0	0	0	0	0	0	0	0	0	0	0	0	0	0	0	0	0	37	24	33	24	0	45	32	34	27	31	46	41	25	28	38	13	31	41	48	28	23	25	26	46	0	0	0	0	0	0	0	0	0	0	0	0	0	0	0	0	0	0	0	0	0	0	149	0	0	0	0	0	46	60	0	0	0	0	0	0	44	0	0	0	0	37	0	0	0	0	0	0	0	0	0	0	0	0	0	0	26	0	0	0	0	0	55	0	0	0	0	0	0	0	0	0	0	0	0	0	0	0	0	0	0	0	0	0	0	26	0	0	0	47	0	0	0	0	51	0	21	0	0	0	0	0	0	0	0	0	0	0	0	0	0	0	0	0	0	0	0	0	0	0	0	0	0	0	0	0	0	0	0	0	0	0	0	0	0	0	0	0	0	0	0	0	0	0	0	0	0	0	0	0	0	0	0	64	0	0	0	0	0	0	0	0	0	0	0	0	0	0	0	0	12	0	34	0	0	0	0	0	0	0	0	0	0	0	0	0	0	0	0	0	0	0	0	0	0	0	0	0	0	0	0	0	0	0	0	0	0	0	0	0	0	0	0	0	0	0	0	0	0	0	0	0	0	0	0	0	0	0	0	0	0	0	0	0	0	0	0	0	0	0	0	0	0	0	0	0	0	0	0	0	0	0	0	0	0	0	0	0	0	0	0	0	48	0	0	0	0	0	0	0	0	0	0	0	0	0	64	0	0	0	0	0	0	0	0	59	0	0	0	0	0	0	0	0	0	0	0	0	0	0	0	0	0	0	0	0	0	0	0	0	0	0	0	0	0	0	0	0	0	0	0	0	0	0	0	0	0	0	0	0	0	0	0	0	0	0	0	0	0	0	0	0	0	0	0	0	0	0	0	0	0	0	0	0	0	0	0	0	0	36	0	0	0	0	41	0	0	0	0	0	0	0	0	0	0	96	0	0	0	0	0	0	0	32	42	13	15	24	21	54	24	21	25	23	9	19	16	25	12	12	10	20	16	34	24	27	53	28	24	22	40	22	30	16	0	0	0	0	0	0	0	0	0	0	0	0	0	0	0	0	0	0	96	0	0	0	0	0	0	0	0	0	0	0	0	0	0	0	0	0	0	0	0	0	0	0	0	0	0	0	0	0	0	0	0	0	0	0	0	0	0	0	69	0	0	31	0	0	0	0	0	0	0	0	0	0	0	0	0	0	0	0	0	0	0	0	0	0	0	0	0	0	0	0	85	47	0	0	0	0	0	0	0	0	0	0	0	0	0	0	0	0	0	0	0	0	0	0	0	0	0	0	0	0	0	0	0	0	0	0	0	0	0	0	0	0	0	0	0	0	47	0	0	0	37	14	15	0	0	42	0	29	0	27	17	0	0	0	74	0	0	0	0	0	0	0	0	0	0	0	0	0	0	0	0	0	0	0	0	0	0	0	0	0	0	0	0	0	0	0	0	0	0	0	0	0	0	0	0	0	0	0	0	0	0	0	0	0	0	0	0	0	0	0	0	0	0	0	0	0	0	0	0	0	0	0	0	0	0	0	0	0	0	0	0	0	0	0	0	30	0	0	0	0	75	0	0	0	0	0	0	0	0	0	0	0	0	0	0	0	0	33	0	44	0	0	0	0	0	0	0	0	0	0	0	0	0	0	0	0	0	0	0	0	0	0	0	0	0	0	0	0	0	34	14	0	82	0	0	0	0	0	0	0	0	0	0	0	0	0	0	0	0	0	0	0	0	0	0	0	0	0	0	0	0	0	0	0	0	0	0	0	77	0	0	0	0	0	46	0	0	0	0	0	0	0	25	15	9	0	13	9	17	0	0	0	0	8	0	24	0	42	0	0	57	0	0	0	0	0	0	0	0	0	0	0	0	0	0	0	0	0	0	0	0	0	0	0	0	0	0	0	0	0	0	0	0	0	0	0	0	0	0	0	0	0	0	52	0	0	78	0	0	0	0	58	0	0	0	100	0	0	0	0	0	0	0	0	0	0	0	0	0	57	13	12	28	49	24	18	18	16	27	0	41	0	0	11	17	13	19	37	0	0	20	0	31	27	0	14	0	0	0	0	0	0	0	0	0	0	0	0	0	0	0	0	0	0	0	0	0	0	0	0	0	0	0	0	0	0	0	0	0	0	0	0	0	0	0	0	0	0	0	0	0	26	0	0	0	33	21	0	0	0	46	45	17	0	0	37	0	37	0	29	0	0	0	29	0	0	0	0	0	53	11	21	0	0	24	0	51	0	0	0	0	65	0	0	0	0	0	0	0	0	0	0	0	0	0	0	0	0	0	0	0	0	0	0	0	0	0	0	0	0	45	0	0	0	0	0	0	0	0	47	0	0	0	0	0	0	0	0	0	0	0	0	0	0	0	0	0	0	0	0	0	49	0	86	0	0	0	0	0	0	34	44	0	84	0	57	0	0	34	44	23	24	0	0	0	0	0	0	0	0	0	0	0	0	0	0	0	0	0	0	0	0	0	0	0	0	0	0	0	0	0	0	0	0	0	18	16	20	0	30	22	28	20	0	0	0	0	0	0	0	36	30	20	0	21	20	0	18	19	0	0	0	0	0	0	0	0	0	27	13	0	0	0	21	0	35	36	28	16	68	0	0	0	0	0	0	0	0	0	0	0	0	0	0	0	0	0	0	0	0	0	0	0	0	0	0	0	0	0	0	52	0	0	0	0	0	35	0	0	0	0	0	0	9	9	2	11	7	10	9	5	9	10	7	10	9	0	0	0	0	0	0	0	0	0	0	0	0	0	0	0	0	0	0	0	0	0	0	0	0	0	0	0	0	0	0	0	0	0	0	0	0	41	39	40	39	62	46	73	71	37	37	46	54	40	30	62	47	38	46	67	60	14
HAV_5789	HAV_5789_S47_R1_001.fastq.gz	Y2019	CH9	Ames 27068	nss	LN	N	sp2	spb1	2156	2	1	56	rep2	27	21	20	11	17	18	7	19	15	103	66	69	17	23	17	0	0	0	0	0	0	0	0	0	0	0	0	0	0	0	47	0	0	0	0	23	0	0	0	62	0	0	15	0	0	24	0	0	0	0	0	0	21	0	0	0	0	0	0	0	0	0	0	0	0	0	0	0	0	0	0	0	0	39	61	27	69	57	62	34	19	51	62	43	24	35	36	86	76	57	103	63	49	78	48	73	25	89	83	64	82	0	0	0	44	0	12	14	0	12	11	15	20	12	24	23	0	31	36	14	11	18	15	30	30	0	23	17	8	13	18	18	17	0	0	0	0	0	0	0	0	0	0	0	0	0	0	0	0	0	0	0	0	0	0	0	0	0	0	0	0	0	0	0	0	0	0	0	0	0	0	0	0	0	0	0	0	0	0	0	0	0	0	0	0	0	0	0	0	0	0	0	0	34	0	0	0	34	0	0	43	0	0	0	0	0	0	0	0	0	0	0	0	54	0	0	0	0	0	0	0	0	0	0	0	0	0	0	0	0	0	0	0	0	0	0	0	0	36	43	0	0	0	0	0	0	0	76	53	0	0	0	0	0	0	16	64	0	0	0	20	0	40	32	0	0	20	16	0	0	45	0	21	0	0	28	0	0	0	0	11	0	0	0	28	0	0	36	0	0	0	0	0	96	0	0	0	0	0	0	0	0	0	0	0	0	0	0	0	0	0	0	0	0	0	0	0	0	0	0	0	0	0	0	0	0	0	0	0	45	28	0	0	0	0	0	0	0	0	56	0	0	0	0	0	0	0	0	0	21	19	13	27	0	9	17	18	20	8	15	7	19	15	19	7	22	14	22	23	15	23	21	18	0	15	0	30	22	0	0	0	0	0	0	0	0	0	0	0	59	0	0	0	50	0	0	0	0	0	0	0	0	0	0	0	0	0	0	0	0	0	0	0	0	0	0	0	0	0	0	0	0	0	0	0	27	20	23	0	11	17	20	11	16	36	0	0	23	19	35	41	25	25	25	33	21	38	15	0	17	16	38	0	0	0	0	0	0	0	41	0	0	0	0	0	77	0	0	0	0	0	0	0	0	0	0	0	0	0	0	38	0	0	27	7	0	39	0	0	0	16	0	0	0	17	76	0	0	0	0	0	0	0	0	0	15	0	0	0	0	0	0	0	0	0	0	0	0	0	0	0	0	0	0	0	0	0	0	0	0	0	0	0	0	0	25	0	34	0	0	0	0	42	26	18	27	16	24	13	9	0	24	26	12	0	22	0	20	21	26	8	15	25	0	27	0	15	0	0	0	0	0	0	0	0	0	22	0	0	40	0	0	0	0	0	0	0	30	19	0	0	0	0	41	0	0	0	0	0	0	0	0	60	0	0	27	27	0	0	0	0	0	0	0	51	0	0	21	0	0	0	0	0	0	0	0	0	0	0	0	0	43	0	0	0	0	0	0	0	0	58	0	0	0	40	0	0	0	0	0	0	0	0	0	0	0	0	0	0	0	63	32	62	76	52	32	25	63	42	51	69	70	42	76	50	23	24	73	54	45	71	49	55	94	116	62	35	78	64	105	88	113	84	99	62	86	46	87	71	58	74	38	53	51	49	29	34	50	49	49	40	31	17	42	41	23	39	9	40	31	0	0	0	0	0	0	0	0	0	0	0	0	0	0	0	0	12	0	0	0	38	0	0	65	0	0	0	0	12	0	0	0	23	0	0	23	0	0	0	0	37	0	20	0	23	13	22	0	20	22	0	26	26	0	0	45	0	0	0	44	23	0	0	14	10	27	0	8	14	0	21	9	0	88	0	27	37	0	0	0	0	0	55	0	0	0	0	0	0	0	0	0	0	0	0	0	0	0	0	0	0	0	0	0	0	0	0	0	0	0	0	71	0	0	0	0	0	0	0	0	0	0	0	0	0	0	0	47	0	0	0	0	0	0	16	0	0	0	0	0	0	0	0	0	0	0	0	0	0	0	0	0	0	0	0	0	0	0	0	0	0	0	0	49	0	15	0	0	0	0	0	0	0	39	41	0	0	11	33	0	0	0	0	0	0	0	0	0	0	0	0	41	31	11	0	0	0	21	0	0	0	0	0	0	0	0	0	0	57	0	0	0	0	0	0	0	56	0	0	51	0	0	45	0	0	23	0	23	23	0	13	0	10	13	0	0	0	0	60	17	0	0	0	65	0	21	0	0	0	47	0	65	0	0	0	0	0	0	0	0	0	0	0	0	0	0	0	0	0	0	26	0	0	0	0	0	0	0	40	0	0	0	63	52	0	18	0	0	0	0	0	0	0	0	0	0	0	0	0	0	0	0	0	0	0	0	0	0	0	0	0	0	0	0	0	0	0	0	0	0	0	0	0	0	0	0	0	0	0	0	0	0	0	0	8	2	0	23	0	0	1	0	0	0	0	0	0	13	0	0	0	0	0	46	0	0	0	0	0	0	0	0	33	0	16	0	0	0	0	10	0	35	0	0	40	0	16	0	0	0	0	0	0	0	0	0	0	0	0	0	0	0	0	0	64	0	0	0	0	0	0	0	0	0	0	0	0	0	0	0	0	0	0	0	0	0	0	0	0	0	0	0	0	0	0	0	0	0	0	0	0	0	0	0	0	0	0	0	0	0	0	0	0	0	100	0	0	0	0	0	0	0	0	0	0	0	0	0	48	0	0	0	0	0	0	0	0	0	0	0	0	0	0	0	0	0	0	0	0	0	0	0	0	66	109	0	0	0	0	0	75	0	0	0	32	0	0	52	0	0	0	0	0	0	0	0	0	0	0	0	0	0	0	0	0	0	0	0	0	0	0	0	0	0	0	0	0	0	0	0	0	0	0	0	55	37	0	0	0	0	0	0	0	0	0	112	0	0	92	0	57	0	0	0	0	38	0	0	0	0	0	0	0	0	12	9	5	0	0	23	0	0	0	0	2	19	0	8	13	34	0	0	0	44	0	34	14	10	58	0	0	74	29	0	15	0	35	0	25	0	15	0	0	0	12	21	0	18	0	28	33	21	0	0	31	0	52	0	0	0	29	0	0	0	0	0	0	0	0	0	0	0	0	0	0	0	0	0	0	32	0	0	0	0	55	0	0	0	0	0	0	0	0	0	0	0	0	0	0	0	0	0	0	0	0	0	0	0	0	0	0	39	14	0	0	0	24	22	26	23	20	39	33	43	21	24	42	17	41	49	26	64	36	31	44	29	46	33	13	42	37	0	0	0	0	0	0	0	0	0	0	0	0	0	0	0	0	0	0	0	0	0	0	0	0	0	0	0	0	0	0	0	0	0	0	0	0	0	0	0	0	0	0	0	0	0	0	0	0	0	0	0	0	0	0	0	0	0	0	0	0	0	0	0	0	0	0	0	0	0	0	0	0	0	0	0	0	0	0	0	0	0	0	0	0	0	0	0	0	0	0	0	0	0	0	0	0	46	0	0	0	0	0	0	0	0	0	0	0	0	0	0	0	0	0	0	0	0	0	0	0	0	0	0	0	0	0	0	0	0	0	0	0	0	0	0	0	0	0	0	0	0	0	0	0	0	0	0	0	0	0	0	0	0	0	0	0	0	81	0	0	0	0	60	0	0	0	0	0	0	0	0	0	0	0	0	0	0	0	0	26	0	0	0	30	0	0	0	26	0	0	0	0	0	0	0	0	0	0	0	12	0	0	0	0	0	0	0	0	0	0	0	0	0	0	0	0	0	0	0	0	0	0	0	0	0	0	0	0	0	0	0	0	0	0	0	0	0	0	0	0	0	0	0	0	0	0	0	0	0	0	0	0	0	0	0	0	0	0	0	0	0	0	0	0	0	0	0	0	0	0	0	0	0	0	0	0	0	0	0	0	0	0	0	0	0	0	0	0	0	0	0	0	0	0	0	0	0	0	0	0	0	0	0	0	0	33	0	0	0	0	0	0	0	0	0	0	0	46	0	0	0	0	0	0	0	0	0	0	0	0	0	0	0	0	0	0	0	0	0	0	0	0	36	0	0	0	0	22	24	0	0	0	43	20	0	0	0	11	39	0	0	21	15	0	6	0	0	0	0	0	0	0	0	0	0	0	0	0	0	10	0	0	0	0	9	11	0	0	0	3	0	0	0	0	14	16	0	0	25	8	20	16	14	9	0	0	0	10	17	0	10	0	17	11	0	14	17	13	8	12	6	19	10	23	0	38	0	0	0	0	0	0	0	0	0	0	0	0	0	0	0	0	0	0	0	0	0	0	0	48	27	0	0	0	0	0	0	0	0	0	0	0	0	0	0	0	0	0	0	0	0	0	0	0	0	0	0	0	0	0	0	0	0	0	0	0	0	0	0	0	0	0	0	0	0	0	50	47	0	0	0	31	0	0	0	0	45	0	0	0	0	0	0	0	0	0	0	54	0	0	0	17	19	13	11	29	20	14	28	40	20	14	20	0	0	0	0	0	0	0	0	22	35	0	0	0	0	0	0	0	0	0	0	0	0	0	35	0	0	0	0	0	0	0	0	0	0	0	0	0	30	0	0	0	0	0	0	0	0	0	0	0	0	0	0	0	0	0	0	0	0	0	0	38	0	0	0	0	0	0	0	0	0	0	0	0	0	0	60	0	0	0	0	0	0	0	0	0	0	0	0	0	0	0	0	0	0	0	0	0	0	0	0	0	0	0	0	0	0	0	0	0	0	0	0	0	0	0	0	0	0	0	0	0	0	0	0	0	0	0	0	0	0	0	0	0	0	0	0	0	0	0	0	0	0	0	0	0	0	0	0	0	0	0	0	0	0	0	0	28	0	19	0	0	19	0	0	0	0	23	0	0	0	0	0	0	0	0	34	0	0	0	0	0	0	0	71	0	0	0	0	0	0	0	0	0	0	0	0	0	0	0	0	0	15	0	0	35	0	0	0	0	0	0	34	0	0	17	34	0	0	0	17	0	0	0	0	55	0	0	0	58	0	0	0	0	0	37	0	0	0	0	0	0	65	0	0	0	0	0	0	0	0	0	0	0	0	0	0	0	0	0	0	0	0	0	0	0	0	0	68	49	0	0	0	0	0	0	0	0	0	0	0	0	0	0	0	0	0	0	0	0	0	0	0	0	0	0	0	0	0	0	0	0	0	63	0	0	0	0	0	82	0	0	26	0	0	0	0	0	0	0	0	0	0	0	0	0	0	0	0	0	0	0	0	0	0	0	0	0	15	15	23	11	8	0	0	0	0	0	0	0	0	0	0	0	0	0	0	0	0	0	0	0	0	38	0	0	0	0	53	0	0	20	28	0	47	0	0	0	0	0	0	0	0	0	0	0	0	0	0	0	0	0	0	0	0	0	0	0	0	0	0	0	0	0	0	0	0	0	0	0	0	0	0	0	0	0	0	0	0	0	0	0	36	20	40	24	11	39	33	27	26	24	28	37	24	23	27	10	24	34	30	21	21	21	30	47	0	0	0	0	0	0	0	0	0	0	0	0	0	0	0	31	0	0	0	0	0	0	0	0	0	0	0	0	0	0	0	0	0	0	0	0	0	0	0	0	0	0	0	0	0	0	0	0	0	0	0	0	0	0	0	0	0	0	0	0	0	0	0	0	0	0	0	52	0	0	0	0	35	0	0	0	0	12	0	0	53	0	0	0	0	0	0	0	0	0	0	0	0	0	0	0	0	0	28	0	0	12	0	0	0	0	30	0	0	0	0	0	0	0	5	0	0	0	0	0	0	0	0	0	0	0	0	11	0	0	0	0	0	13	0	12	0	0	0	0	0	0	0	0	0	0	0	0	0	0	0	0	0	73	0	0	0	0	0	42	0	0	0	0	0	0	0	0	0	0	0	0	0	0	0	0	0	0	0	0	0	10	12	0	0	0	0	0	0	0	0	0	20	0	0	0	0	0	0	0	0	0	0	0	0	0	0	0	31	0	64	0	0	0	0	0	0	0	0	0	0	0	0	0	0	0	0	0	0	0	0	0	0	0	0	0	0	0	0	0	0	0	0	0	0	0	0	0	0	0	0	70	0	0	48	0	0	48	78	0	0	0	0	0	0	0	0	0	0	47	32	0	0	0	0	0	0	0	0	0	0	0	0	0	0	0	0	0	0	0	0	0	0	0	0	0	0	0	0	0	0	0	0	0	0	49	0	0	0	0	0	0	0	0	0	0	0	0	0	0	0	0	0	0	0	0	0	0	0	0	0	0	0	0	0	0	0	0	0	0	0	0	0	0	0	0	0	0	0	0	0	0	0	0	0	0	0	0	0	0	0	45	0	47	0	0	0	0	103	0	0	0	0	0	0	0	0	0	0	0	0	0	0	40	20	0	0	0	7	18	9	0	36	16	0	36	0	15	0	0	8	23	16	20	5	18	17	0	17	0	14	0	48	0	0	0	0	0	0	0	0	0	0	0	0	0	0	0	0	0	0	0	0	0	0	0	0	0	0	0	0	0	0	0	0	0	0	0	0	0	0	0	0	0	0	0	48	0	0	0	0	0	0	0	0	0	0	0	0	0	0	0	0	0	0	0	0	0	0	0	0	0	0	0	0	0	0	0	0	0	0	37	0	0	0	0	0	25	0	0	36	0	0	0	31	18	0	0	42	42	0	0	0	0	0	0	0	0	0	0	62	0	0	0	0	0	0	16	0	0	22	0	0	52	0	0	0	0	53	0	0	0	0	0	0	0	0	0	0	0	0	0	0	0	0	0	0	0	0	0	0	0	0	0	0	0	0	0	0	0	0	27	14	46	38	21	21	22	30	31	39	48	29	39	29	19	26	11	18	17	35	20	29	17	23	28	23	51	0	0	0	0	0	0	0	0	0	0	0	0	0	0	0	0	0	0	21	26	36	26	31	23	10	33	20	12	16	36	12	21	23	38	11	26	25	22	10	30	39	28	20	20	16	28	31	20	0	0	0	0	0	0	0	0	0	0	0	0	0	0	0	0	0	0	0	0	0	0	0	0	0	0	0	0	0	0	0	0	0	0	0	0	0	0	0	0	0	0	0	0	0	0	0	0	0	0	0	0	0	0	0	0	0	0	0	0	0	49	0	48	0	0	0	0	0	0	0	0	0	0	0	0	0	0	0	0	0	0	0	0	0	0	0	0	53	0	0	0	0	56	0	0	0	0	0	15	0	25	0	0	15	0	0	0	0	52	66	88	56	40	40	60	66	33	38	27	16	38	33	46	29	53	32	51	68	42	47	0	0	0	0	0	0	0	0	0	0	0	0	0	0	0	0	0	0	0	0	0	0	0	0	0	0	0	0	0	0	23	0	0	0	0	13	20	0	48	0	0	0	25	0	0	0	0	0	0	0	23	17	0	0	69	0	0	0	0	0	0	0	0	0	19	44	38	13	30	31	51	38	26	32	23	17	26	28	14	39	18	31	24	29	40	24	30	29	19	41	40	23	38	20	21	45	34	40	45	32	31	35	22	29	23	55	34	22	28	15	12	13	34	28	21	0	0	0	0	0	0	0	0	0	0	0	0	0	0	0	0	0	0	0	0	0	0	0	73	48	67	23	52	69	41	56	21	88	16	0	0	0	0	0	84	0	0	17	41	0	11	0	0	27	0	0	16	0	0	0	0	38	0	33	0	0	0	0	19	0	0	0	0	24	30	19	17	0	39	0	51	35	19	0	0	24	0	24	9	15	0	18	22	0	0	29	6	16	0	24	14	0	16	17	21	51	0	0	0	0	0	0	37	15	55	0	0	31	29	0	31	18	0	11	28	26	40	0	18	0	29	21	20	39	53	15	18	0	0	22	15	24	15	0	0	62	84	0	0	0	40	0	0	0	58	0	0	0	0	0	0	0	0	0	0	0	0	0	0	0	0	0	0	0	0	0	0	0	0	0	0	0	38	26	32	20	31	18	24	23	0	0	0	0	0	0	0	59	49	32	0	27	49	17	45	14	0	0	0	0	0	0	0	0	0	35	31	22	0	24	32	0	40	37	45	34	37	33	0	0	0	0	0	0	0	20	20	14	26	14	18	27	26	40	24	0	40	0	17	32	38	22	0	13	32	17	21	24	40	0	32	0	0	0	0	0	0	0	0	55	17	20	9	18	12	28	23	13	20	23	28	26	24	0	0	0	0	0	0	0	0	0	0	0	0	0	0	0	0	0	0	0	0	0	0	0	0	0	0	0	0	0	0	0	0	0	0	0	0	102	78	103	111	155	116	144	160	77	99	120	115	87	62	134	130	65	107	109	167	32
HAV_5790	HAV_5790_S107_R1_001.fastq.gz	Y2019	CH9	Ames 27068	nss	LN	N	sp2	spb1	2156	2	1	56	rep3	22	14	11	10	13	22	15	12	16	141	100	91	19	8	16	0	0	0	0	0	0	0	0	0	0	0	0	0	0	0	0	0	0	0	0	0	0	0	0	0	0	0	0	0	0	0	0	0	0	0	0	0	0	0	0	0	0	0	0	0	0	0	0	0	0	0	0	0	0	0	0	0	0	83	130	54	105	122	115	85	52	74	96	86	52	75	69	168	143	117	175	115	91	180	88	106	47	157	125	117	208	0	0	0	0	0	0	0	0	0	0	0	0	0	0	0	0	60	89	0	0	0	0	0	0	0	0	0	0	0	0	0	0	0	0	0	0	0	0	0	0	0	0	0	0	0	0	0	0	0	0	0	0	0	0	0	0	0	0	0	0	0	0	0	0	0	0	0	0	0	0	0	0	0	0	0	0	0	0	0	0	0	0	0	0	0	0	0	0	0	0	0	0	0	0	0	0	0	0	0	0	0	0	0	0	0	0	0	0	0	0	0	0	0	0	0	0	0	67	0	0	0	0	0	0	0	0	0	0	0	0	0	95	0	0	0	0	0	0	0	0	0	0	0	0	0	0	0	0	0	0	0	0	0	0	0	0	0	0	0	0	0	0	0	0	0	0	0	0	0	0	0	0	0	0	0	0	0	0	0	0	0	58	0	0	0	0	0	39	0	0	49	36	58	0	0	0	0	0	0	0	0	0	0	0	21	0	0	0	0	0	0	0	0	0	0	0	0	0	0	33	0	0	0	34	33	71	39	28	54	26	31	39	54	40	30	16	27	32	37	29	22	30	35	42	39	33	0	61	0	19	0	11	0	0	0	30	10	0	0	12	26	10	0	0	0	0	25	31	46	0	15	31	0	0	21	35	0	80	0	0	0	57	0	0	0	0	0	0	0	0	0	0	0	12	0	17	0	0	0	0	0	0	20	22	0	32	28	0	0	0	0	0	19	40	0	0	53	0	0	27	0	0	0	0	36	21	0	0	0	0	15	21	36	36	0	0	13	20	12	18	47	0	16	19	0	25	0	0	27	0	54	0	0	0	99	0	0	0	0	0	61	0	0	0	0	0	0	0	0	0	0	0	0	0	36	0	57	0	0	0	0	0	0	0	0	0	0	0	0	0	0	35	39	0	0	0	0	0	0	0	0	0	0	0	0	0	0	0	0	0	0	0	0	0	0	0	0	0	0	0	0	0	0	0	0	0	0	0	0	0	0	0	0	0	0	0	0	0	0	0	0	0	0	0	0	0	0	0	0	0	0	0	0	0	0	0	0	49	0	0	0	72	17	35	11	27	0	0	0	0	0	0	0	0	0	0	0	0	0	63	37	0	0	0	0	0	0	0	55	0	0	0	0	0	0	0	0	0	0	0	0	49	0	0	0	0	0	35	0	0	0	0	0	35	0	0	0	0	0	0	0	0	0	0	0	0	0	0	0	0	0	0	0	0	0	0	0	0	0	0	0	0	0	0	0	0	0	0	0	0	0	0	0	0	0	0	0	0	43	62	44	60	79	65	31	25	51	40	38	65	83	43	89	35	40	29	61	41	38	85	70	56	94	116	54	48	70	75	88	85	107	72	119	55	90	32	107	77	60	60	37	67	60	53	23	40	33	38	23	32	25	17	30	42	16	24	14	49	32	34	0	0	0	0	0	0	0	0	0	0	0	0	72	41	0	0	0	0	0	0	0	0	0	0	0	0	0	0	0	0	0	0	0	0	0	0	0	0	0	87	0	77	0	0	0	0	0	0	0	0	0	0	0	0	44	0	0	0	0	0	0	0	0	0	0	0	0	0	26	0	0	53	57	76	0	0	0	0	0	0	0	0	0	0	0	0	0	0	0	0	0	0	0	0	0	0	0	0	0	0	0	0	0	0	0	0	0	16	0	0	0	0	0	22	0	0	35	0	0	26	54	20	0	10	0	0	0	0	0	0	0	32	0	14	0	0	0	0	0	0	0	0	0	0	0	0	0	0	0	0	0	0	0	0	0	0	0	0	0	0	57	0	59	0	0	0	0	22	0	0	0	0	18	10	0	0	0	37	42	22	0	0	25	14	7	0	0	0	31	0	0	0	16	32	35	0	0	0	0	39	0	0	0	0	0	54	0	0	0	0	0	0	61	0	0	0	0	0	0	0	0	0	0	18	34	0	0	0	0	26	0	0	0	0	0	0	0	61	32	0	0	0	77	0	29	58	0	36	0	0	0	0	0	0	0	0	0	0	0	0	0	0	49	0	0	0	0	0	0	0	0	41	0	0	0	0	0	33	0	0	0	45	21	0	35	0	11	0	15	28	0	0	0	37	0	0	0	0	0	0	0	0	0	0	0	0	0	0	0	0	0	26	0	3	6	1	4	0	6	1	5	3	2	1	6	3	0	3	4	0	4	2	1	4	4	1	4	2	3	2	4	1	4	1	2	38	32	22	22	13	16	23	33	22	25	15	7	29	18	9	28	41	7	23	17	35	19	23	19	29	25	20	22	51	19	35	22	0	0	0	0	0	0	0	25	0	0	0	0	33	0	0	0	0	0	0	44	0	0	46	0	0	0	0	0	0	0	0	0	0	0	0	0	0	0	0	0	0	0	0	0	0	0	0	0	0	0	0	0	0	0	0	0	0	0	0	0	0	43	61	52	40	0	52	31	25	22	0	0	12	11	0	0	0	0	0	0	0	0	0	0	0	0	0	0	0	0	0	0	0	0	0	0	0	0	0	0	0	0	0	0	0	0	100	38	51	31	0	0	0	0	71	0	0	0	0	0	0	0	0	0	0	0	0	0	0	0	0	0	0	0	0	0	0	0	0	0	0	0	0	0	0	0	0	0	0	0	0	0	0	0	0	0	44	0	0	0	0	0	0	49	0	0	0	0	0	0	0	0	0	0	0	0	0	0	0	0	0	0	0	0	0	8	0	0	26	0	0	0	0	0	6	0	56	0	0	45	0	0	13	0	0	0	0	54	32	15	36	10	22	37	21	23	16	0	21	28	24	0	30	0	0	0	28	61	0	20	20	37	64	28	0	35	18	0	0	0	0	0	0	0	0	0	0	0	0	0	0	0	0	0	0	0	0	0	0	0	0	0	0	0	0	0	0	0	0	0	0	0	0	0	0	0	0	0	0	0	0	0	0	0	0	0	0	0	0	0	0	0	0	63	29	0	0	0	42	41	59	59	51	59	78	43	57	49	63	47	96	91	36	84	70	59	81	68	93	60	39	97	66	0	0	0	0	0	0	0	0	0	0	0	0	0	0	0	0	0	0	0	0	0	0	0	0	0	0	0	0	0	0	0	0	0	0	0	0	0	0	0	0	0	0	0	0	0	0	0	0	0	0	0	0	0	0	0	0	0	0	0	0	0	31	15	13	21	18	12	19	24	0	0	22	11	17	9	8	8	24	20	16	0	0	45	20	0	17	12	24	17	23	0	0	0	0	0	0	0	0	0	0	0	0	0	0	0	0	0	0	0	0	0	0	0	0	0	0	0	0	0	0	0	0	0	0	26	39	0	0	14	0	0	0	37	0	4	0	16	0	62	35	0	0	0	0	0	0	0	0	0	0	0	0	0	0	0	0	0	0	0	0	0	0	0	0	0	0	0	0	0	0	0	0	0	0	0	0	0	0	0	0	0	0	0	0	0	0	0	0	0	0	0	0	0	0	0	0	0	0	0	0	0	0	0	0	0	0	0	42	33	44	42	52	36	27	21	44	27	21	16	22	36	56	26	0	291	232	157	215	270	152	163	161	149	0	0	0	0	0	0	0	0	0	0	0	0	0	0	97	159	0	0	0	0	0	0	0	0	0	0	0	0	0	0	0	0	0	0	0	0	0	0	0	0	0	0	0	0	0	0	0	0	0	0	0	0	0	0	0	0	0	0	0	0	125	176	68	139	0	0	0	0	0	0	0	0	162	128	117	165	179	131	115	210	169	124	0	171	232	0	0	0	0	0	0	0	0	0	0	0	0	0	0	0	0	0	0	0	0	0	0	0	0	0	0	0	0	0	38	33	0	0	0	0	0	0	0	0	20	0	0	0	27	0	0	0	0	0	0	0	0	0	0	0	0	0	0	0	0	0	0	0	0	0	0	10	0	0	0	0	0	0	0	0	0	24	0	0	0	0	0	45	0	0	15	0	0	0	0	0	0	0	0	0	0	0	0	9	0	4	0	0	0	0	0	0	0	0	0	0	0	0	0	0	0	0	0	0	0	0	0	0	0	0	0	0	0	0	0	0	0	0	48	0	0	59	0	0	0	0	0	0	0	0	0	0	0	0	0	0	0	0	0	0	0	0	0	0	0	0	0	0	0	0	0	0	0	0	0	0	39	0	0	0	0	0	0	0	0	27	0	0	22	0	0	0	0	39	0	0	0	0	0	0	0	0	62	0	0	37	0	0	0	0	0	0	0	0	0	0	0	0	0	0	0	0	89	59	45	91	113	77	64	90	111	61	107	83	62	0	0	0	0	0	0	0	0	0	0	0	0	0	0	0	0	26	0	0	0	0	0	0	0	0	0	0	31	0	0	0	0	0	0	0	0	0	0	0	0	0	0	0	0	0	0	0	0	0	0	0	0	0	0	0	0	0	0	0	0	0	0	0	0	0	0	0	0	0	0	0	0	0	0	0	0	0	0	0	0	0	0	0	0	0	0	0	0	0	0	0	0	0	0	0	0	0	0	0	0	0	0	0	0	0	0	0	0	0	0	0	0	0	0	0	0	0	0	0	0	0	0	0	0	0	0	0	0	0	0	0	0	0	0	0	0	0	0	62	52	31	63	36	93	83	43	57	32	41	32	16	39	56	30	84	35	55	19	60	48	54	33	29	35	60	37	48	61	91	0	0	0	0	0	0	0	0	0	0	0	0	0	0	0	0	0	59	0	0	55	0	0	0	0	0	0	0	0	0	40	0	0	27	0	44	0	23	0	0	0	0	0	0	0	0	0	0	0	0	0	0	0	0	0	0	0	0	0	0	0	0	0	0	0	0	0	0	0	0	0	0	0	0	0	0	0	0	0	0	0	0	0	0	0	0	0	0	0	0	0	0	0	0	0	0	0	0	0	0	0	0	0	0	0	0	0	0	0	0	0	0	0	0	0	0	0	0	0	0	0	0	0	0	0	105	0	0	0	0	0	0	0	0	0	0	0	0	0	0	0	0	0	0	0	0	0	0	0	0	0	0	0	0	0	0	0	0	0	0	0	0	0	0	0	0	0	0	0	0	0	0	0	0	0	0	0	0	0	0	0	0	0	0	57	0	16	13	0	32	0	0	0	0	0	0	0	0	0	0	0	0	0	0	0	0	0	0	0	0	0	0	0	0	0	0	0	0	0	0	0	0	0	0	0	0	0	0	0	0	0	0	0	0	0	0	0	32	0	14	14	0	21	25	12	19	22	34	36	9	32	30	12	27	0	0	20	12	11	16	20	0	0	0	0	0	61	0	41	0	0	0	0	18	0	0	0	0	96	0	0	78	0	0	0	0	62	0	0	28	0	0	0	0	0	24	22	0	0	0	0	0	0	0	0	0	0	0	0	0	0	0	0	0	0	0	34	0	0	0	0	58	0	0	0	0	0	0	0	0	0	0	0	0	0	0	0	0	0	0	68	0	0	0	0	6	23	0	0	0	0	0	0	0	0	0	0	54	0	0	0	0	32	0	0	0	7	0	0	0	16	0	0	0	0	0	0	0	0	0	0	5	0	22	0	0	0	0	0	0	0	0	0	0	0	0	0	0	0	0	0	0	0	0	19	19	12	0	0	0	10	35	0	0	0	0	0	0	0	0	0	0	27	0	0	0	0	0	0	0	0	0	0	0	0	0	0	0	0	0	2	0	25	0	0	0	0	0	21	0	0	0	0	0	0	0	0	0	0	0	0	0	0	0	0	0	0	0	0	0	0	0	0	0	0	0	0	0	0	0	0	0	0	0	0	0	0	0	0	0	0	0	0	0	0	0	0	0	0	0	0	0	0	0	0	0	42	0	0	0	0	0	0	0	0	0	0	0	0	0	0	0	0	23	0	0	0	0	0	0	35	18	0	0	0	0	0	0	0	0	43	45	0	0	0	0	0	0	0	0	0	0	52	0	40	0	0	0	0	0	0	0	0	0	0	0	0	0	0	0	0	0	0	0	0	0	0	0	0	0	0	0	0	0	0	0	0	0	0	0	0	0	0	0	0	127	0	0	0	0	56	0	0	0	0	0	0	0	0	0	0	0	0	0	0	0	0	0	0	67	0	0	0	0	0	0	0	0	0	0	0	0	0	0	0	0	0	98	0	0	0	0	0	0	40	26	27	0	14	0	17	0	0	26	12	8	11	13	19	12	20	0	19	15	27	14	22	21	11	23	20	33	22	28	17	0	0	0	0	0	0	0	0	0	0	58	0	0	0	0	0	0	0	0	0	0	0	0	0	0	0	0	0	0	0	0	0	0	0	0	0	0	0	0	0	0	0	0	0	0	0	0	0	0	0	0	0	0	0	0	0	16	16	0	0	0	0	0	0	0	0	0	0	0	0	0	0	0	0	20	0	0	25	0	0	0	0	0	0	0	0	0	0	0	0	0	0	0	0	0	0	0	0	0	0	0	0	0	0	0	0	79	0	0	0	0	0	0	0	0	0	0	0	0	84	0	0	0	0	22	0	0	0	0	44	0	0	0	0	0	0	0	26	0	0	0	0	0	39	0	0	0	0	0	0	0	0	0	0	0	0	0	0	0	0	0	0	0	0	0	0	0	0	0	0	0	0	0	0	0	0	0	0	0	0	0	0	0	0	0	0	0	0	0	0	0	0	0	0	0	0	0	0	0	0	0	0	0	0	0	0	0	0	0	0	0	0	0	0	0	0	0	0	0	0	0	0	0	0	0	0	0	0	0	0	0	0	0	0	0	0	0	0	39	0	45	0	0	0	0	0	0	0	0	0	0	0	0	0	25	0	0	0	0	34	0	0	0	0	0	0	0	0	0	0	0	0	0	45	0	0	0	0	0	0	0	0	0	0	0	0	0	0	0	0	73	0	0	0	0	0	0	0	0	0	0	0	0	0	0	0	0	0	0	0	0	0	0	0	0	0	0	0	0	0	0	0	0	0	0	0	0	0	0	0	0	0	52	0	0	0	0	31	0	0	0	0	41	34	24	13	24	31	18	15	45	19	6	18	21	32	15	22	18	22	31	21	29	0	0	0	0	0	0	0	0	0	0	0	0	0	0	0	0	0	0	0	0	0	0	0	0	0	0	0	0	0	0	0	0	0	0	0	0	0	0	0	0	0	0	0	0	0	0	0	0	0	0	0	0	0	56	0	0	0	0	0	0	0	0	0	0	0	24	25	12	19	15	18	29	20	16	42	28	16	21	0	25	0	7	0	76	23	17	14	0	0	36	0	0	22	0	0	0	0	0	0	42	0	0	0	24	0	46	0	0	0	0	0	0	0	22	0	0	0	0	0	0	0	0	0	0	0	0	0	0	0	0	0	0	0	0	0	0	0	0	33	23	43	0	29	32	32	33	19	46	108	57	42	39	72	73	95	102	52	73	93	65	70	66	57	52	56	38	72	41	46	22	65	76	63	89	78	49	72	29	31	16	22	14	0	19	35	22	0	25	31	0	69	25	19	0	0	29	0	24	8	19	23	14	20	7	0	17	0	21	10	44	18	0	0	0	0	0	0	0	0	0	0	0	0	0	0	67	32	0	0	0	0	0	0	0	0	0	0	0	0	0	0	0	0	0	0	0	0	0	0	101	0	63	0	0	0	0	0	0	0	0	0	0	0	0	0	0	0	0	0	0	0	0	0	0	0	0	0	11	14	0	0	0	0	0	0	0	0	0	0	0	0	0	30	26	36	19	30	17	49	24	0	0	0	0	0	0	0	49	45	34	0	28	54	24	38	22	0	0	0	0	0	0	0	0	0	31	28	29	0	20	38	0	54	48	29	24	44	29	0	0	0	0	0	0	0	0	66	0	0	0	0	75	0	0	0	0	0	0	0	0	0	0	0	0	0	0	0	0	0	0	0	0	0	0	0	0	0	0	0	0	21	13	2	19	18	25	16	11	22	16	25	36	14	0	0	0	0	0	0	0	0	0	0	0	0	0	0	0	0	0	0	0	0	0	0	0	0	0	0	0	0	0	0	0	0	0	0	0	0	123	91	134	117	178	121	188	188	111	138	125	142	119	72	168	134	107	145	127	206	24
HAV_5791	HAV_5791_S115_R1_001.fastq.gz	Y2019	Check_B73xMo17			LN	N	sp2	spb2	2157	2	1	57	rep1	38	20	34	17	18	16	13	33	16	4	10	4	20	22	36	6	10	19	14	23	15	13	9	0	20	9	21	14	10	28	0	0	0	0	0	0	0	0	0	0	0	0	0	0	0	0	0	0	0	0	0	0	0	0	0	0	0	0	0	0	0	0	0	0	0	0	0	0	0	0	0	0	0	0	42	0	0	41	0	0	0	0	0	0	0	0	0	74	0	0	0	0	0	0	0	0	0	0	0	0	40	0	0	0	37	0	0	0	0	0	0	0	0	0	0	26	0	0	0	0	0	0	0	0	0	0	0	0	0	0	0	0	0	0	0	0	0	0	0	0	0	0	0	0	0	0	0	0	0	0	0	0	0	0	0	0	0	0	0	0	0	0	0	0	0	0	0	0	0	0	0	0	0	0	0	0	0	0	0	0	0	0	0	0	0	0	46	33	26	13	27	25	29	37	27	23	8	28	35	51	46	49	28	34	0	22	39	33	38	43	20	31	18	31	69	67	91	125	63	58	85	47	84	88	60	47	90	113	88	117	132	63	92	66	104	102	69	88	90	134	0	0	0	0	42	0	0	0	0	0	0	95	53	0	40	0	0	0	0	10	0	11	0	0	28	41	0	0	17	6	0	35	0	0	0	0	0	0	0	0	0	0	0	0	0	0	0	0	0	0	0	0	0	0	0	0	0	0	0	0	0	0	0	0	0	0	0	0	0	0	0	0	0	0	0	0	0	0	0	0	0	0	0	0	0	0	0	0	0	0	0	0	51	75	0	0	0	0	62	0	0	0	0	0	0	0	0	0	62	0	0	0	0	0	0	0	0	0	0	0	0	0	0	0	0	0	0	0	0	0	0	0	0	0	0	0	0	0	0	0	0	0	0	0	0	0	0	0	0	0	0	0	0	0	0	0	0	0	0	0	0	0	0	0	0	0	0	0	0	0	0	0	0	0	22	0	0	0	0	0	0	0	0	13	0	42	22	17	0	0	41	17	0	21	24	16	0	23	23	20	22	37	19	29	26	66	31	29	0	0	0	40	0	0	0	36	0	0	0	21	0	27	0	29	34	27	45	15	12	0	0	31	15	29	0	0	0	0	0	0	0	0	0	0	0	0	0	0	0	0	0	0	0	0	0	0	0	0	0	0	0	0	0	0	0	0	0	0	61	0	0	16	0	0	0	34	0	0	0	13	0	0	0	0	0	68	0	0	0	54	0	0	0	0	0	25	0	31	21	23	0	19	34	23	22	44	30	27	31	25	13	21	19	22	11	15	16	27	11	26	17	27	23	53	0	24	0	8	17	0	17	12	13	0	9	9	0	12	8	0	25	14	0	0	16	0	0	42	25	0	43	25	0	0	0	0	21	0	0	0	13	63	0	0	19	0	0	22	0	11	0	47	0	0	0	13	11	0	0	18	0	0	0	0	0	0	0	0	0	0	0	0	0	0	0	0	0	0	0	0	0	0	0	12	32	0	29	0	30	23	43	0	15	18	18	14	13	39	31	0	0	0	0	0	0	0	0	0	0	0	31	21	20	44	0	0	0	0	0	0	36	27	17	48	54	16	26	31	22	32	36	37	29	64	25	25	13	32	21	29	31	13	28	19	0	0	0	0	0	0	0	0	0	0	0	0	0	0	0	0	0	0	0	0	0	0	0	0	0	0	0	0	0	0	0	0	24	36	30	12	22	0	16	24	27	23	0	0	14	18	19	15	11	0	14	6	12	0	16	0	12	12	21	12	9	15	0	0	42	0	0	18	26	0	14	24	0	13	14	47	24	14	0	12	0	0	0	28	15	0	0	0	36	31	54	0	0	0	0	0	0	0	0	0	0	0	0	0	0	0	0	0	0	0	0	0	0	0	0	0	0	0	0	0	0	0	0	0	0	0	0	0	0	0	0	0	0	0	0	0	0	0	0	0	0	0	37	0	0	0	0	0	0	41	74	0	0	0	0	0	0	0	0	0	0	0	0	0	0	0	0	0	0	0	0	0	0	0	0	0	0	0	0	0	0	0	0	0	0	0	0	0	0	0	0	0	0	0	0	0	0	0	0	0	0	0	0	0	0	0	0	0	0	66	0	0	0	0	0	0	0	0	0	0	0	0	0	0	0	0	0	0	0	0	0	0	0	0	0	0	0	0	0	0	0	35	0	0	0	0	0	0	0	0	0	0	0	0	0	0	0	0	0	0	0	0	0	0	0	0	0	0	0	0	0	0	0	0	0	0	0	0	0	0	0	0	0	0	0	0	0	0	13	0	0	0	0	0	0	0	0	0	0	0	0	0	0	0	0	0	0	0	0	0	0	0	0	0	0	0	0	0	0	0	0	0	0	0	0	0	0	0	0	0	0	0	0	0	0	0	0	0	0	0	0	0	0	0	0	0	0	0	0	0	0	0	0	0	0	0	0	0	0	0	0	0	0	0	0	0	0	0	0	59	0	0	0	0	0	0	13	0	45	0	0	0	0	0	27	23	0	0	0	0	0	0	15	0	0	43	32	0	0	0	0	0	0	0	0	0	0	0	0	0	0	0	0	0	0	0	0	0	0	0	0	0	0	18	16	0	0	0	0	0	0	0	0	0	0	55	0	0	0	0	0	30	13	0	31	46	29	19	0	11	16	0	36	0	0	0	0	0	0	0	0	0	0	0	0	0	0	0	0	40	0	51	0	0	0	75	0	0	0	0	32	57	29	0	0	0	0	0	0	0	27	0	0	20	0	0	41	0	0	0	0	0	0	0	0	0	0	0	46	0	0	0	0	0	0	0	0	0	0	0	0	0	0	0	0	0	0	0	0	0	0	0	0	0	0	0	0	0	0	0	0	0	0	0	0	0	0	0	0	0	0	0	0	0	0	0	0	0	0	0	0	0	0	0	0	0	0	0	0	0	0	0	0	0	0	0	0	14	0	0	0	0	0	0	0	0	0	12	0	6	0	0	10	0	0	0	0	0	0	50	0	26	26	7	18	10	9	16	28	12	21	0	41	15	34	0	19	0	0	19	12	0	0	11	10	16	0	19	15	13	21	0	55	0	0	0	0	0	0	22	16	26	9	0	0	16	40	52	41	0	0	0	0	0	0	0	0	0	0	0	0	0	0	0	0	0	0	0	0	0	0	0	0	0	0	0	0	0	0	0	0	0	0	0	0	0	0	0	0	0	0	0	0	0	0	0	0	0	0	0	0	0	0	0	0	0	0	0	0	0	0	0	0	0	0	0	0	0	0	0	0	0	0	0	0	0	0	0	0	0	0	0	0	0	0	0	0	0	0	0	0	0	0	0	0	0	0	0	0	0	0	0	0	0	0	0	0	0	0	0	0	0	0	0	0	0	0	0	0	0	0	0	0	0	0	0	0	0	0	0	0	72	49	0	0	0	0	0	0	0	0	0	0	0	0	0	0	0	0	0	0	0	0	0	0	0	0	0	0	0	0	0	0	0	51	0	0	0	0	0	0	0	0	0	0	0	0	0	40	0	0	0	0	0	0	0	0	0	0	0	0	0	0	0	0	0	0	0	0	0	0	0	0	0	0	0	0	0	0	0	0	0	0	0	0	0	0	0	0	0	0	0	0	0	0	0	0	0	0	0	0	0	0	0	0	0	0	0	0	0	0	0	0	0	0	0	0	0	0	0	0	0	0	0	0	0	0	0	0	0	0	0	0	0	0	0	0	0	0	0	0	0	0	0	0	0	0	0	0	0	0	0	0	0	0	0	0	0	0	0	0	0	0	0	0	0	0	0	0	0	0	0	0	0	0	0	0	0	0	0	0	0	0	0	0	0	0	0	0	0	0	0	0	0	0	0	0	0	0	0	0	0	0	0	0	0	0	0	0	0	0	0	0	0	0	0	0	0	0	0	0	0	0	0	0	0	0	0	55	0	0	0	0	0	0	0	45	0	0	0	0	0	0	0	0	0	0	0	0	0	0	0	0	0	0	0	0	0	0	0	0	0	0	0	0	0	0	0	0	0	0	0	0	0	0	0	20	25	16	32	30	27	17	25	44	42	19	28	20	45	29	29	9	26	30	19	19	18	23	20	18	25	33	25	38	23	30	21	16	16	14	19	23	11	16	13	52	40	5	15	30	0	0	19	27	22	23	37	54	0	23	0	0	11	0	0	0	0	0	0	0	12	19	34	0	0	0	0	0	8	1	0	0	0	0	0	0	0	0	0	0	24	0	0	0	0	0	0	0	0	0	0	0	0	0	0	0	0	0	0	0	0	0	0	0	0	0	0	0	0	0	0	0	0	0	0	0	0	0	0	0	0	0	0	0	0	0	0	0	0	0	0	0	0	0	0	0	0	0	0	0	0	0	0	0	0	0	0	0	0	0	0	0	59	47	0	0	0	0	22	0	27	0	0	0	0	0	0	0	0	0	0	0	0	0	0	0	0	0	0	0	0	0	0	0	0	0	50	0	0	0	0	0	0	0	0	31	0	0	0	0	0	0	0	0	0	0	0	0	0	0	0	0	0	0	0	0	0	0	0	0	0	0	0	0	0	0	0	0	0	0	0	0	0	0	0	0	0	0	0	0	0	0	0	0	0	0	0	0	0	0	0	0	0	0	0	0	0	0	0	0	0	0	0	0	0	0	0	0	0	0	0	0	0	0	0	0	0	0	57	0	0	0	0	0	0	0	0	0	0	0	27	25	33	0	0	0	0	0	0	0	0	0	0	0	0	0	0	0	0	54	36	0	0	0	0	0	0	0	0	0	0	0	0	0	0	0	0	0	0	0	0	0	0	0	0	0	0	0	0	0	0	0	0	0	0	0	0	0	53	0	0	0	0	0	0	0	24	0	0	0	0	0	0	32	0	0	23	0	0	0	0	0	0	0	0	0	0	0	0	0	0	0	0	0	0	0	0	0	0	0	0	0	0	0	0	0	0	0	0	0	0	0	0	0	0	0	0	0	0	0	0	0	0	0	0	0	0	0	0	0	0	17	0	32	0	0	0	0	0	30	30	0	0	0	0	0	37	0	0	38	22	22	9	21	0	13	7	0	0	0	0	0	0	0	0	0	0	0	0	0	0	0	0	0	44	0	0	19	0	55	0	0	0	0	11	31	0	0	41	0	0	0	0	40	53	0	27	25	0	0	40	9	0	0	0	0	0	0	0	0	0	0	0	0	0	0	0	0	0	0	0	23	0	0	0	0	0	0	0	0	0	0	23	0	0	0	11	13	18	0	0	0	0	0	0	0	0	0	0	0	0	0	0	0	0	0	0	0	0	0	41	0	0	0	0	0	0	0	0	40	52	22	61	0	0	0	0	26	0	27	0	0	0	0	0	0	28	0	0	0	0	0	0	0	0	0	0	56	0	0	0	0	0	0	0	0	0	0	0	0	0	0	0	0	0	0	0	0	0	0	70	47	34	36	32	74	49	52	32	49	58	107	34	44	60	19	61	50	43	45	33	40	51	75	0	38	0	0	0	0	0	0	0	0	0	0	0	0	0	0	0	0	0	0	0	0	0	0	30	0	0	0	40	0	0	0	0	0	0	0	0	0	0	0	0	0	27	0	0	0	0	21	0	0	0	0	0	0	0	0	0	0	0	0	0	0	0	0	0	0	0	66	0	0	0	0	46	0	0	0	0	0	0	3	0	0	0	0	7	5	18	0	0	25	0	0	0	7	7	0	3	0	0	0	0	16	0	0	0	20	16	17	6	9	6	7	13	6	1	19	14	0	0	16	29	12	6	0	0	0	6	0	5	10	1	0	0	4	1	0	0	33	0	0	0	0	0	0	0	0	0	0	0	0	0	0	0	0	85	37	23	0	0	0	54	0	0	0	0	0	0	0	0	0	0	0	0	0	0	0	0	0	0	9	0	1	6	3	8	0	0	5	0	0	0	9	0	5	0	63	33	6	27	16	26	0	31	25	38	14	0	0	13	16	22	20	22	0	31	0	0	0	0	0	0	0	0	0	0	0	0	0	0	0	0	0	0	0	0	0	0	0	0	0	0	0	0	0	0	0	0	0	42	0	0	0	0	0	0	0	0	0	0	0	0	0	0	0	0	0	17	0	29	20	18	0	0	0	0	0	0	0	0	80	0	0	0	0	0	0	0	0	0	0	0	0	0	0	0	0	0	0	0	62	0	27	0	0	0	0	0	0	0	0	0	0	0	0	0	0	0	0	0	0	0	0	0	0	0	0	0	0	0	0	0	0	0	0	0	0	0	0	0	0	0	0	0	0	0	0	0	0	0	0	0	0	0	34	0	0	37	0	0	0	0	0	0	0	0	0	0	0	0	0	0	0	0	0	0	0	0	0	0	0	0	0	0	0	0	0	0	0	0	0	0	0	0	0	0	0	0	0	0	0	0	0	0	0	0	0	0	0	0	0	38	0	0	0	0	0	0	0	0	0	0	0	0	0	0	0	0	0	0	0	0	0	0	0	0	0	0	0	0	0	0	0	0	0	0	0	0	0	0	0	0	0	20	0	0	0	0	0	0	0	0	0	0	0	0	0	0	0	0	0	10	0	0	0	0	0	0	0	0	0	0	0	0	0	0	0	0	0	26	0	31	0	0	0	0	0	0	12	0	0	26	0	0	0	0	0	0	0	0	0	0	34	15	31	0	11	20	16	9	26	0	0	0	0	0	0	0	0	0	0	0	0	0	0	32	35	0	0	0	28	0	0	0	20	0	0	0	0	0	0	0	0	0	0	0	0	0	0	0	0	0	0	0	0	0	0	0	0	0	0	0	0	0	0	0	0	0	0	0	0	0	0	0	0	0	0	0	0	0	0	0	0	0	0	0	0	0	0	0	0	0	0	0	0	0	0	0	0	0	0	0	0	0	0	0	0	0	0	0	0	0	0	0	0	0	0	0	0	0	0	0	0	0	0	0	0	0	0	0	0	0	0	0	0	0	0	0	0	0	0	0	0	0	0	0	0	0	0	0	0	0	0	0	0	0	0	0	0	0	0	0	0	0	0	0	0	0	0	0	0	0	0	0	0	0	0	0	0	0	0	0	0	0	0	0	0	0	0	0	0	0	0	0	0	0	0	0	0	13	0	12	19	38	22	0	0	0	0	26	25	28	33	21	20	10	24	0	28	21	31	0	36	20	18	0	0	0	0	0	0	31	21	40	0	44	0	0	0	27	22	0	0	16	0	0	0	0	26	22	0	0	0	0	0	0	22	0	0	0	48	0	14	0	0	34	0	32	18	9	21	0	0	29	16	33	20	23	10	26	11	20	19	30	13	20	38	21	0	14	20	37	14	23	0	23	24	27	0	0	0	0	0	0	0	0	0	0	0	0	0	0	0	0	0	0	0	0	0	0	0	0	0	0	0	0	0	0	0	0	0	0	0	32	25	20	23	22	27	30	19	17	25	17	15	19	0	17	24	36	15	51	21	0	24	24	0	25	25	0	40	0	0	0	0	0	0	69	0	0	0	0	0	0	0	0	0	0	0	0	0	43	0	0	0	0	0	0	0	0	0	0	0	0	0	0	0	0	0	0	0	0	0	0	0	0	0	0	0	0	0	0	0	0	0	41	48	0	0	0	0	0	0	0	0	0	0	0	0	0	0	0	0	0	0	0	0	0	0	0	0	0	0	0	0	0	267	143	128	152	114	211	274	215	146	230	221	89	319	285	199	146	192	276	152	153	141	172	159	143	144	82	95	216	92	187	123	208	192	0	0	0	0	0	0	0	0	0	0	0	0	0	0	0	0	0	0	0	0	0	0	55	0	81	0	30	0	27	0	0	0	0	0	0	0	0	0	0	0	0	0	0	0	0	0	0	0	0	0	0	0	0	0	0	0	0	0	0	0	0	0	0	0	0	0	0	0	0	0	0	0	0	11	15	12	11	0	17	15	8	0	0	0	0	0	0	0	0	19	0	21	23	23	0	20	0	0	0	0	0	0	0	0	0	0	0	19	59	31	12	0	4	0	0	0	0	0	0	0	0	0	0	0	0	0	0	0	0	0	0	0	0	0	53	56	44	37	37	47	89	48	84	97	53	79	18	30	49	58	60	36	39	77	51	54	47	57	40	87	0	0	0	0	0	0	0	0	0	31	32	16	27	18	49	24	18	32	30	33	30	20	0	0	0	0	0	0	0	0	0	0	0	0	0	0	0	0	0	11	0	0	0	0	0	0	0	0	0	0	0	0	0	0	10	0	0	0	6	8	12	6	5	8	8	12	3	6	6	5	4	2	4	5	3	13	6	15	56
HAV_5792	HAV_5792_S123_R1_001.fastq.gz	Y2019	Check_B73xMo17			LN	N	sp2	spb2	2157	2	1	57	rep2	77	37	32	22	53	43	29	37	33	6	7	4	27	41	62	15	14	22	14	12	11	6	20	7	22	22	12	26	17	28	0	0	0	0	0	0	0	0	40	0	0	30	0	0	0	0	0	0	0	0	0	0	0	0	0	0	0	0	0	0	0	0	0	0	0	0	0	0	0	0	0	0	0	0	0	0	23	0	50	0	0	0	16	0	0	0	0	0	0	0	66	0	0	42	0	0	0	26	0	0	0	0	0	0	0	0	0	0	0	0	0	0	44	0	0	0	0	0	0	0	0	0	0	0	0	0	0	0	0	0	0	0	0	0	0	0	0	0	0	0	0	0	0	0	0	0	0	0	0	0	0	0	0	0	0	0	0	0	0	0	0	0	0	0	0	0	0	0	0	0	0	0	0	0	0	0	0	0	0	0	0	0	0	0	0	0	0	0	0	0	0	0	0	0	11	0	0	17	0	0	43	0	0	0	0	0	0	17	0	0	0	0	0	0	132	107	144	182	103	133	181	78	152	130	103	93	144	169	159	228	212	115	159	116	197	165	94	140	165	251	0	0	0	0	32	0	0	0	0	0	62	0	0	13	36	0	18	14	0	18	15	19	12	10	18	30	20	12	15	10	16	23	8	12	20	0	0	0	0	0	0	0	0	0	0	58	0	0	0	0	0	0	0	0	0	0	0	0	0	0	0	0	0	0	0	0	0	0	0	0	0	0	0	0	0	0	0	0	0	0	0	0	0	0	0	0	0	0	0	0	0	0	13	14	0	0	0	0	0	0	0	0	26	0	48	0	0	0	0	0	0	0	0	0	0	0	0	0	0	0	0	0	0	0	0	0	0	0	0	0	0	0	0	0	0	0	0	0	0	0	0	0	0	0	0	0	0	0	0	0	0	0	0	0	0	0	0	0	0	0	0	0	0	0	0	0	0	0	0	0	0	0	0	0	0	0	0	0	0	0	0	0	0	0	0	70	37	19	0	0	18	11	0	15	11	0	0	11	12	23	21	22	28	33	27	22	21	17	0	0	0	27	0	0	0	0	0	0	0	72	0	0	0	0	0	110	0	0	0	0	0	0	0	0	0	0	29	0	0	25	0	0	14	0	0	0	0	0	0	0	0	0	0	0	0	0	0	0	0	0	0	0	0	0	0	0	0	0	0	0	52	21	0	56	36	0	25	0	0	12	0	0	0	0	33	44	15	0	46	21	19	0	0	17	28	19	0	0	16	9	0	0	37	15	0	0	0	46	0	0	0	23	0	0	13	15	13	15	0	0	0	30	0	0	0	0	0	6	10	55	0	0	0	0	25	0	0	0	0	0	0	0	57	0	52	0	0	12	18	24	23	0	0	23	0	16	0	0	0	12	15	28	54	0	0	36	12	18	8	0	0	14	0	9	31	0	13	24	0	0	0	0	0	0	0	0	0	0	0	0	0	0	0	0	0	0	0	0	0	0	0	0	0	0	0	36	0	0	41	0	0	0	0	0	23	0	12	0	59	0	20	15	34	27	26	26	0	34	13	18	39	34	25	32	18	0	13	25	13	28	46	34	36	41	60	23	23	32	41	46	39	47	44	59	26	43	30	61	37	27	31	18	34	33	13	11	21	14	8	21	13	0	11	22	15	4	16	0	20	7	64	0	0	0	0	0	0	0	0	0	0	0	0	0	0	0	15	18	41	0	0	0	0	66	0	0	0	0	13	12	17	0	0	0	0	44	14	0	19	0	16	34	10	28	0	0	10	0	27	20	15	51	23	0	21	22	0	21	6	38	20	12	0	17	19	22	9	17	29	0	14	10	10	24	17	23	28	0	0	0	0	0	0	0	0	0	0	0	0	0	0	0	0	0	0	0	0	0	0	0	0	0	0	0	0	0	0	0	55	0	0	0	0	0	0	0	24	0	22	0	0	0	0	0	38	0	0	0	0	0	0	0	0	0	0	0	0	0	0	0	0	0	0	0	0	0	0	0	0	0	0	0	0	0	0	0	0	0	0	0	0	0	0	0	0	0	0	0	0	0	0	20	0	0	0	0	0	0	0	0	0	0	0	0	0	0	0	0	0	0	0	0	0	0	0	0	0	0	0	0	37	0	0	0	0	0	0	0	0	0	0	0	0	0	0	0	0	0	0	39	0	0	0	0	0	0	0	0	0	0	0	0	0	0	0	0	0	81	0	0	0	0	0	0	0	0	0	0	0	0	0	0	0	0	0	91	0	0	0	0	0	0	0	0	0	0	0	0	0	0	0	0	0	0	0	0	0	0	0	0	49	0	0	0	0	0	0	0	0	0	0	0	0	0	0	0	0	38	0	0	0	0	0	0	0	0	0	0	0	43	0	0	0	0	0	0	0	0	0	0	0	0	0	0	0	0	0	0	0	0	0	0	0	0	0	0	0	0	0	0	0	0	0	0	0	0	59	0	0	0	0	0	0	0	0	0	0	0	24	0	0	58	0	0	0	0	40	0	0	0	0	0	26	0	0	29	0	0	0	0	0	0	0	0	0	0	0	0	0	0	0	0	0	0	0	0	0	0	0	0	0	0	0	0	0	0	0	0	0	0	0	0	0	0	0	0	0	0	0	0	66	0	0	0	0	0	0	0	0	0	0	0	0	0	0	0	0	28	0	0	0	0	0	0	0	0	0	0	0	0	0	0	0	40	0	57	0	0	0	0	0	0	92	0	0	0	0	0	0	0	0	0	0	0	0	0	0	0	0	0	0	95	0	0	0	0	0	0	0	0	0	0	0	0	0	0	0	0	0	0	0	0	0	0	0	0	0	0	0	0	0	0	0	0	0	0	0	0	0	0	0	0	0	0	0	0	0	0	0	0	0	0	0	0	0	0	0	0	0	0	0	0	0	0	0	0	0	0	31	0	0	0	0	0	0	0	0	0	0	0	0	0	0	5	6	6	10	0	0	23	0	0	16	0	19	25	0	20	9	18	12	12	0	37	0	30	16	15	39	17	14	40	20	11	18	0	19	17	31	0	22	0	0	10	31	19	0	0	16	21	15	27	19	14	0	0	49	0	0	11	21	0	0	0	0	0	0	0	0	0	0	23	11	0	0	0	0	0	0	0	0	0	0	0	60	0	0	0	0	0	0	0	0	0	0	0	0	0	0	0	0	0	0	0	0	0	0	0	0	0	0	0	0	0	0	0	0	0	0	0	0	0	0	0	0	0	0	0	0	0	0	0	0	0	0	0	0	0	0	0	0	0	0	0	0	0	0	0	0	0	0	0	0	33	0	0	0	0	0	0	0	0	0	0	0	0	0	0	0	0	0	0	0	0	0	0	0	0	0	0	0	0	0	0	0	0	0	0	0	0	0	0	0	0	0	0	0	0	0	34	0	0	0	0	0	0	0	0	0	0	0	0	0	0	0	0	0	0	0	0	0	0	0	0	0	0	0	0	0	0	0	0	0	49	0	0	0	0	0	0	0	0	0	0	0	0	0	0	0	0	0	34	0	0	0	0	0	0	0	0	0	0	0	0	0	0	0	0	0	0	0	0	0	0	0	0	0	0	0	0	0	0	0	0	0	0	0	0	0	0	0	0	0	0	0	0	0	0	0	0	0	0	0	0	0	0	0	0	0	0	0	0	0	0	0	0	0	0	0	0	0	0	0	0	0	0	0	0	0	0	0	0	0	0	0	0	0	0	0	0	0	0	0	0	0	19	0	0	0	0	0	0	0	0	0	0	0	0	0	0	0	0	0	0	0	0	0	0	0	0	0	0	0	0	0	0	0	0	0	0	0	0	0	0	13	0	0	0	0	0	0	0	0	0	0	0	0	0	0	0	0	0	0	0	0	0	0	0	0	0	0	0	0	0	0	0	0	0	0	0	0	0	0	0	0	0	0	0	0	0	0	0	0	0	0	0	0	0	0	0	0	0	0	0	0	0	0	0	0	0	0	0	0	0	0	0	0	0	0	0	0	0	0	0	0	0	0	0	0	0	0	0	0	0	0	0	0	32	16	8	18	19	0	29	23	16	20	12	32	33	17	39	27	18	15	16	31	18	20	21	13	9	20	19	12	12	24	10	22	11	14	13	0	13	0	12	15	11	17	0	27	10	0	9	27	13	0	5	5	11	19	26	21	0	14	14	0	0	0	0	25	0	0	0	0	13	6	16	17	0	0	0	0	0	0	0	22	12	0	10	18	0	27	11	15	6	0	0	0	0	0	0	0	0	0	0	0	0	0	0	0	0	0	0	0	0	0	0	60	0	0	0	0	0	0	0	0	0	0	0	0	0	37	0	0	0	0	0	0	0	0	0	0	0	0	0	0	0	0	0	0	0	0	0	0	0	0	0	0	0	0	0	0	0	0	0	0	0	0	0	0	0	0	0	0	0	0	0	0	0	0	0	0	0	0	0	0	0	0	0	0	0	0	50	35	0	0	10	0	0	23	13	0	0	0	0	0	23	0	49	0	0	11	26	0	0	0	0	0	0	0	0	0	0	0	0	0	0	0	0	0	0	0	0	0	0	0	0	0	0	0	0	0	0	0	0	0	0	0	35	0	0	0	0	0	0	0	0	0	0	0	0	0	0	0	0	0	0	0	0	0	0	0	0	0	0	0	0	0	0	0	0	0	0	0	0	0	0	0	0	0	0	0	0	0	0	0	0	0	0	0	0	43	0	0	0	0	0	0	0	0	34	0	0	0	0	0	0	0	0	0	0	0	0	0	0	0	0	0	0	0	0	0	0	0	0	0	0	0	0	0	0	0	0	0	0	0	0	0	0	0	0	0	0	0	0	0	45	28	23	25	18	36	31	21	36	23	13	12	11	17	21	17	39	20	33	0	33	21	13	29	18	16	21	7	17	26	32	0	0	0	0	0	0	0	0	0	0	0	0	0	0	0	0	0	0	0	30	0	0	36	0	0	0	0	0	0	0	0	0	0	0	0	0	0	0	0	0	0	0	0	0	0	0	21	0	46	0	0	0	0	0	0	0	50	0	0	0	0	0	0	18	0	0	10	0	0	0	0	27	0	0	25	0	0	0	0	0	0	0	0	0	0	0	0	0	0	0	32	0	31	0	0	0	0	0	0	0	0	37	41	0	19	0	0	0	0	0	0	0	0	0	0	0	0	0	86	35	0	0	0	23	0	0	0	0	0	0	0	0	0	0	0	0	0	0	0	0	0	0	0	0	0	0	0	0	0	0	0	0	0	38	0	0	0	0	0	0	0	0	0	0	0	0	0	0	0	0	0	0	0	0	0	61	0	0	0	0	0	0	0	0	0	0	0	20	0	52	0	0	0	0	0	0	0	0	0	0	0	0	0	0	0	0	0	0	0	0	0	0	0	0	0	0	0	0	0	0	0	0	0	0	0	0	0	0	0	0	0	0	0	0	0	0	0	43	0	21	22	0	38	23	19	21	37	49	32	8	22	30	0	38	28	16	39	32	20	20	30	0	0	0	0	0	0	0	0	0	0	0	0	0	0	0	41	0	0	0	0	0	0	0	0	0	0	0	0	0	0	0	0	0	0	0	0	0	0	0	0	0	0	0	0	29	0	0	0	0	0	0	0	0	0	35	16	0	0	0	0	17	0	0	0	0	0	0	0	0	0	0	0	0	0	0	0	0	0	0	0	0	51	0	31	0	0	0	0	0	0	18	0	0	0	0	0	0	0	0	0	0	24	35	0	0	0	0	0	0	0	0	0	0	0	0	0	0	0	25	0	0	0	20	0	0	0	0	0	0	0	0	0	0	0	0	0	0	0	0	0	0	0	0	25	0	0	0	40	75	42	0	0	0	0	0	0	0	0	0	0	0	0	0	9	0	0	0	6	0	0	0	14	0	1	0	0	0	0	0	0	0	15	0	0	0	0	2	0	0	0	13	0	0	0	10	52	31	0	28	26	18	17	27	20	36	32	22	15	22	14	32	19	24	20	29	0	0	0	0	0	0	0	0	0	0	0	0	0	0	0	0	0	0	0	0	0	0	0	0	0	0	0	49	0	0	0	0	0	0	0	0	0	0	0	0	0	0	0	0	0	0	0	0	0	0	0	0	41	0	0	0	0	49	0	0	0	0	0	0	0	0	0	0	0	0	0	0	0	45	0	0	0	0	0	0	0	0	0	0	0	0	0	0	0	0	0	0	0	0	0	0	0	0	0	0	0	0	0	0	0	0	0	0	0	0	0	0	0	0	0	0	0	0	0	0	27	0	0	0	0	0	0	0	0	0	0	0	0	0	0	0	0	0	0	0	0	0	0	0	0	0	0	0	0	0	48	0	0	0	0	0	0	0	0	0	0	0	0	0	0	0	0	0	0	0	0	0	0	0	0	0	0	0	0	0	0	0	0	0	0	0	0	0	0	0	32	44	0	0	0	0	0	0	0	0	0	0	0	0	0	0	0	0	44	0	0	0	0	0	0	54	0	0	0	0	0	0	22	0	50	30	0	0	0	0	0	0	16	19	0	0	15	25	0	0	0	0	0	0	0	0	0	0	28	0	0	24	0	0	0	0	0	14	0	0	8	0	0	0	0	0	0	0	0	0	0	35	0	0	0	16	0	0	0	0	0	0	0	0	0	0	0	0	0	0	0	0	0	0	0	0	0	52	0	0	83	0	0	0	0	60	0	0	0	0	0	0	0	0	0	0	0	0	71	0	0	0	0	0	13	28	0	0	0	0	0	0	0	0	0	0	58	0	0	0	0	0	45	0	0	0	0	0	0	0	0	0	0	0	0	0	0	0	0	0	0	0	0	0	0	0	0	0	0	0	0	0	0	0	0	0	0	0	0	0	0	0	0	0	0	0	0	0	0	0	0	0	0	0	0	0	0	0	0	0	0	0	0	0	0	0	0	0	0	0	0	0	0	0	0	0	0	0	0	0	0	0	0	0	0	0	0	0	0	0	0	0	0	0	0	0	0	0	0	0	0	0	0	0	0	0	0	0	0	0	0	0	0	0	0	0	0	0	0	0	0	0	0	0	0	0	0	0	0	0	0	0	0	0	0	0	0	0	0	0	0	0	0	0	0	0	0	0	0	0	0	0	0	0	0	0	0	30	0	29	0	0	32	28	45	37	29	26	23	15	25	19	24	25	34	0	23	27	23	27	0	0	0	0	35	0	0	0	0	45	0	0	0	0	0	0	0	24	0	0	0	17	13	11	12	0	7	16	0	0	0	0	9	0	14	0	30	13	13	36	0	0	25	0	0	0	0	0	0	18	0	15	0	0	0	0	0	67	0	47	0	17	0	0	0	23	0	0	0	0	0	38	0	0	0	0	0	0	0	0	0	0	0	0	0	0	0	0	0	0	0	0	0	0	0	0	0	0	0	0	0	0	0	0	0	0	14	30	20	26	19	25	29	24	35	19	16	16	10	16	0	23	12	19	16	35	23	16	22	19	0	23	30	0	20	0	0	0	40	20	39	27	14	31	0	0	28	0	33	24	17	11	0	27	16	10	0	0	0	0	0	0	0	0	0	0	0	0	0	0	0	0	0	0	0	0	0	0	0	0	24	0	0	0	0	8	34	0	0	11	0	0	0	0	0	0	0	0	0	0	0	0	0	0	0	0	0	0	0	0	0	0	0	0	0	0	0	0	0	0	224	145	109	130	89	211	273	182	143	211	194	71	274	277	177	149	189	260	139	155	131	133	151	127	132	86	102	167	112	165	97	215	179	0	43	31	0	0	0	0	0	0	0	0	0	0	0	0	0	0	0	0	67	35	0	0	0	0	0	0	0	0	0	0	0	23	62	0	0	10	31	19	59	11	51	0	0	0	0	0	0	52	0	0	0	0	0	0	0	0	0	0	0	0	0	0	0	0	0	0	0	0	0	0	0	0	45	0	24	0	28	0	10	20	0	0	0	0	0	0	0	0	25	13	0	36	0	28	29	0	0	0	0	0	0	0	0	0	0	0	18	28	10	25	9	8	11	0	0	0	19	0	0	0	0	0	0	0	0	0	0	0	0	0	0	0	0	40	54	32	33	32	52	90	47	71	78	45	66	20	27	45	47	44	34	35	51	38	52	45	65	43	56	0	0	0	47	0	0	0	0	0	55	56	17	70	50	53	59	25	72	53	52	64	49	0	0	0	0	0	0	0	0	0	0	10	0	0	0	10	0	0	0	8	0	0	0	0	0	0	0	0	0	0	0	9	0	0	0	0	0	9	5	13	13	14	9	13	13	5	9	7	14	9	6	10	8	5	11	11	9	85
HAV_5793	HAV_5793_S68_R1_001.fastq.gz	Y2019	Check_B73xMo17			LN	N	sp2	spb2	2157	2	1	57	rep3	110	38	76	68	79	70	54	73	75	26	31	20	68	70	97	0	0	0	0	0	0	0	0	0	0	0	0	0	0	0	0	0	0	0	0	0	0	0	0	0	0	0	0	0	0	0	0	0	0	0	0	0	0	0	0	0	0	0	0	0	0	0	0	0	0	0	0	0	0	0	0	0	0	24	18	8	15	23	15	31	0	12	25	11	7	29	16	47	48	30	27	16	21	21	19	30	0	36	24	30	38	0	0	0	0	0	0	0	0	33	0	0	0	48	0	0	0	0	0	0	0	10	0	0	0	0	69	0	0	0	13	0	41	0	0	0	0	0	0	0	0	0	0	0	0	0	0	0	0	0	0	0	0	0	0	0	0	0	0	0	0	0	0	0	0	0	0	0	0	0	0	0	0	0	0	0	0	0	0	0	0	0	0	0	0	0	0	0	0	0	0	0	0	0	0	0	0	0	0	0	0	0	0	0	0	0	0	0	0	0	0	0	0	0	102	85	142	153	87	77	142	46	106	104	98	85	121	142	123	176	169	79	103	81	148	154	91	104	111	168	0	0	0	0	0	0	0	63	35	0	0	0	0	36	20	21	16	31	0	0	66	0	0	40	0	0	16	20	0	0	15	19	0	19	22	15	0	0	0	0	0	0	0	0	0	0	0	0	0	0	0	0	0	0	0	0	0	0	0	0	0	0	0	0	0	0	0	0	0	0	0	0	0	0	0	0	0	0	0	0	0	0	0	0	52	0	0	0	0	0	0	0	0	0	0	0	0	0	0	0	72	0	0	0	0	0	42	0	0	0	0	0	0	0	0	0	0	0	0	0	0	0	0	0	0	0	0	0	0	0	0	0	0	0	0	0	0	0	0	0	0	0	0	0	0	0	0	0	0	0	0	0	0	0	0	0	0	0	0	0	0	0	0	0	0	0	0	0	0	0	0	0	0	0	0	0	0	0	0	0	0	0	0	0	0	42	19	8	0	35	32	16	0	32	45	0	0	20	16	14	31	56	26	31	46	34	28	0	0	0	42	45	0	0	46	16	0	0	0	0	0	22	22	0	0	0	0	30	18	0	0	12	17	0	0	0	53	0	0	0	0	0	0	0	0	0	0	0	0	0	0	0	0	0	0	0	0	0	0	0	48	0	0	0	0	0	0	24	0	0	0	0	0	0	0	0	0	0	0	0	26	0	0	0	0	0	0	0	0	0	0	0	0	0	0	28	0	17	19	14	0	0	17	31	32	19	23	25	0	0	0	20	15	25	14	22	14	32	36	7	8	9	45	47	32	31	29	25	30	38	17	52	34	26	18	10	15	16	11	37	47	27	27	14	31	0	29	36	25	23	18	0	0	23	26	0	24	0	0	0	17	38	34	30	31	29	17	11	14	0	0	24	13	0	12	13	7	18	27	13	0	0	0	0	0	0	0	0	0	0	0	0	0	0	0	0	0	0	0	0	0	0	0	0	0	0	0	33	0	0	0	35	20	0	0	17	0	0	0	0	35	0	30	29	42	17	15	20	19	16	55	99	40	91	24	17	0	38	15	28	88	79	52	120	152	75	54	88	71	115	84	130	86	141	58	60	26	130	74	72	90	35	68	55	23	0	22	14	12	17	24	13	0	9	22	15	11	8	21	19	20	23	49	0	19	0	0	12	0	7	9	0	0	27	17	0	28	17	30	0	0	0	0	54	11	21	0	0	16	9	22	0	0	0	0	21	8	0	15	0	34	37	23	14	0	0	19	0	23	0	0	55	23	0	31	18	0	21	16	18	11	21	0	28	11	25	0	20	29	14	15	0	29	25	30	20	20	0	0	0	0	0	0	0	0	0	0	0	0	0	0	0	0	0	0	0	0	73	0	0	0	0	0	0	0	0	0	0	0	0	0	0	0	0	0	0	0	0	0	0	0	0	0	0	0	0	0	0	0	0	0	0	0	0	0	0	0	0	0	0	0	0	0	0	0	0	0	0	0	0	0	0	0	0	0	0	0	0	0	0	0	0	0	0	0	0	0	0	0	0	0	0	0	56	30	0	0	0	0	0	0	0	0	0	0	0	0	0	0	0	0	0	0	0	0	0	0	0	0	0	0	0	0	0	53	0	0	0	49	44	24	0	0	0	0	0	22	0	0	0	71	0	0	0	0	0	0	0	0	0	0	0	0	0	0	0	0	0	0	27	0	0	0	0	0	39	59	0	47	0	0	0	0	0	0	0	0	0	0	0	0	0	0	0	0	0	60	0	0	0	0	0	0	0	0	0	0	0	0	0	0	0	48	38	0	0	0	0	0	0	0	0	0	0	0	28	46	0	0	0	0	0	0	0	0	0	0	0	0	0	0	0	0	0	0	0	0	0	0	0	0	0	0	0	0	0	0	0	0	0	0	7	0	0	0	9	6	0	0	0	2	0	0	0	0	0	21	39	0	0	0	0	0	0	0	0	0	0	0	0	0	16	0	0	29	0	0	0	0	10	0	0	11	0	0	25	13	0	40	0	0	0	0	0	0	0	47	0	0	0	0	0	0	0	0	0	0	0	0	0	0	0	0	0	0	0	0	0	0	0	0	48	0	0	0	0	0	0	0	0	0	0	0	0	0	0	0	0	0	14	11	0	0	24	46	0	0	0	0	0	0	0	0	0	0	0	20	0	0	0	0	0	0	0	0	0	32	36	0	14	37	34	0	0	0	54	36	0	0	0	0	0	17	18	0	27	11	0	15	27	11	0	19	0	0	0	42	0	0	0	0	42	0	0	0	0	0	65	0	0	0	0	0	0	0	0	0	0	0	0	0	38	0	0	0	0	0	0	0	0	0	0	0	0	0	0	0	0	0	0	0	0	0	0	0	0	0	0	62	0	0	0	0	0	0	0	0	0	0	0	0	0	0	0	0	0	0	0	0	0	0	27	7	5	10	4	5	10	2	10	15	27	15	7	11	14	11	7	12	31	17	0	20	10	23	36	21	18	18	14	42	23	13	0	20	17	28	0	28	14	20	0	0	10	25	23	0	9	13	36	27	26	17	21	21	0	18	23	14	0	41	35	34	57	28	0	0	0	0	0	39	0	0	0	0	0	0	0	0	0	0	0	0	74	0	0	0	0	0	0	0	0	0	0	0	0	0	0	0	0	0	0	0	0	0	0	0	0	0	0	0	0	0	0	0	0	0	0	0	0	0	0	0	0	0	0	0	0	0	0	0	0	0	0	0	0	0	0	0	0	0	0	0	0	0	0	0	0	0	0	0	0	0	32	0	0	0	0	0	0	0	0	0	0	0	0	0	0	0	0	0	0	0	0	0	0	0	0	0	0	0	0	0	0	0	0	0	0	0	0	0	25	0	42	0	0	0	0	0	29	0	0	0	0	0	0	0	0	0	0	0	0	0	0	0	0	0	0	0	0	0	0	0	0	0	0	0	0	0	0	0	0	0	0	0	0	29	0	0	0	0	0	0	0	0	0	0	0	0	0	0	0	0	0	0	0	0	0	0	0	0	0	0	0	0	0	0	0	0	0	0	0	0	0	0	0	0	0	0	0	0	0	0	0	0	0	0	0	0	0	0	0	0	0	0	0	0	0	0	0	0	0	0	0	0	0	0	0	0	0	0	0	0	0	0	0	0	0	0	0	0	0	0	0	0	0	0	0	0	0	0	0	0	0	0	48	0	0	0	0	0	44	0	0	0	0	0	0	0	0	0	0	0	0	0	0	0	0	0	0	0	0	0	0	0	0	0	0	0	0	0	0	0	0	0	0	0	0	0	0	0	0	0	0	0	0	0	0	0	0	0	0	0	0	0	0	0	0	0	0	0	0	0	0	0	0	0	0	0	0	0	0	0	0	0	0	0	0	0	0	0	0	0	0	0	0	0	0	0	0	12	0	0	0	0	0	0	0	0	0	0	0	0	0	0	0	0	0	0	0	0	0	0	0	0	0	0	0	0	0	0	0	0	0	0	0	0	0	0	0	0	0	0	0	0	0	0	0	0	0	43	36	19	57	54	30	52	44	61	60	26	38	18	64	61	41	40	30	46	49	34	34	49	52	23	36	59	9	19	14	22	20	9	14	11	6	8	10	12	7	18	16	10	8	19	18	8	6	18	24	10	21	30	0	15	21	14	22	0	16	9	15	15	10	17	12	7	12	7	16	6	10	10	23	18	4	16	25	10	9	18	12	26	29	24	10	0	0	0	0	0	0	0	32	0	0	0	0	0	0	0	0	0	0	0	0	0	0	0	0	0	0	0	0	0	0	0	0	0	0	0	0	0	0	0	0	0	0	0	0	0	0	0	0	0	0	0	0	0	0	0	0	0	0	0	0	0	0	0	0	0	0	51	0	0	0	0	0	0	0	0	0	0	0	0	0	0	0	0	0	0	0	0	0	0	0	0	0	0	0	0	0	0	0	0	40	0	0	0	0	0	0	0	0	0	0	0	9	0	14	15	7	24	41	0	0	0	17	25	0	0	0	0	0	0	45	0	0	0	0	0	0	0	0	0	0	0	0	0	0	0	0	0	0	0	0	0	0	0	0	0	0	0	0	0	0	30	0	0	0	0	0	0	0	0	0	34	0	0	20	0	0	0	0	0	46	0	0	0	0	0	0	0	0	0	0	0	0	0	0	0	0	0	0	0	0	0	0	0	0	0	0	0	0	0	0	0	0	22	0	0	62	0	0	30	34	0	0	0	0	0	0	0	0	0	0	0	0	0	0	0	0	0	0	0	0	0	0	0	0	0	0	0	0	0	0	0	0	0	0	0	0	0	0	0	0	0	47	27	17	32	0	58	35	24	24	25	28	16	0	22	21	16	20	17	27	0	21	27	17	30	17	25	24	15	18	36	35	0	0	0	0	0	0	0	0	0	0	0	0	0	0	0	0	0	0	0	0	0	0	0	0	0	39	0	0	0	26	0	0	0	0	0	0	0	0	0	0	0	0	0	0	0	0	0	0	0	0	0	0	0	0	38	54	0	0	0	0	0	0	0	0	0	0	0	0	0	0	27	0	0	22	0	0	0	72	27	0	0	0	0	0	0	16	0	0	0	0	0	35	0	0	0	0	59	0	0	0	0	0	0	0	49	0	20	0	0	0	0	0	0	0	0	0	0	0	0	0	0	0	0	0	0	0	0	0	0	0	0	0	0	0	0	0	0	0	0	0	0	0	0	0	0	0	0	0	0	0	0	0	0	11	0	0	0	0	0	0	0	0	0	0	0	0	0	0	0	0	0	0	0	0	0	0	0	0	0	42	35	0	0	0	0	0	25	27	16	45	19	17	12	45	19	21	22	21	0	0	0	19	12	30	0	0	25	13	0	0	0	0	0	0	59	0	21	18	0	0	0	0	43	0	0	0	0	0	0	0	0	0	0	0	0	0	0	44	27	44	31	10	58	32	38	20	17	35	48	18	33	28	19	39	32	25	38	23	33	29	42	0	0	0	0	0	0	0	0	0	0	0	0	73	0	0	0	0	0	0	0	0	0	52	0	0	0	0	0	0	0	0	0	0	0	0	0	0	0	0	0	68	0	0	0	0	0	0	0	0	36	0	0	0	0	0	35	0	0	0	0	33	0	0	0	0	0	0	0	0	0	0	0	0	17	0	0	0	0	14	10	21	11	17	14	8	6	0	0	0	14	21	0	0	0	5	0	4	15	0	15	0	11	15	0	0	22	13	12	7	10	6	5	23	9	7	0	3	0	10	5	10	11	7	0	0	4	5	7	7	0	7	4	0	3	8	0	0	0	0	0	0	0	0	0	0	0	0	0	0	0	0	0	23	0	56	0	0	0	0	0	36	0	0	0	0	0	0	0	0	0	0	0	0	0	0	0	0	0	0	4	0	6	3	5	3	0	7	5	0	0	10	0	5	1	5	28	21	17	37	24	9	13	33	40	46	31	24	13	24	33	52	29	51	19	56	0	0	0	0	0	0	0	0	0	0	0	0	0	0	0	0	0	0	0	0	0	0	0	0	0	0	0	0	0	0	0	0	0	0	0	0	38	0	0	0	100	0	0	0	0	0	0	0	0	0	0	15	0	26	24	14	0	0	54	26	27	41	0	0	0	0	0	0	31	0	0	0	0	0	0	0	0	0	0	0	43	0	0	0	0	0	0	0	0	0	0	0	0	0	0	0	0	0	0	39	0	0	0	0	0	0	0	0	0	0	0	0	45	0	0	0	0	0	0	38	0	0	0	0	26	0	0	0	0	0	0	0	0	0	0	0	0	0	0	0	0	0	0	0	0	0	0	0	0	0	0	0	0	0	0	0	0	0	0	0	0	0	0	0	0	0	0	0	0	49	0	0	0	0	0	0	0	0	0	0	0	0	37	0	0	0	0	0	0	0	0	0	0	0	0	0	0	0	0	0	0	0	0	0	0	0	0	0	0	0	0	0	0	0	0	0	0	0	0	0	0	0	0	0	0	0	0	0	0	0	0	0	14	20	0	0	29	30	0	0	0	0	0	0	5	0	0	0	0	0	0	0	0	16	26	0	0	19	0	0	17	0	0	0	0	0	0	0	0	0	3	0	0	0	0	44	0	0	0	0	0	0	0	0	0	0	0	0	0	0	0	53	0	0	0	0	0	0	0	0	0	0	0	0	0	0	0	0	0	0	0	0	0	0	0	0	0	0	0	0	0	0	0	0	54	0	0	42	0	0	9	0	0	0	0	0	0	0	0	0	52	44	0	0	0	0	0	0	0	0	0	0	0	0	0	0	0	0	0	0	0	0	0	0	0	0	0	0	0	0	0	0	0	0	0	0	0	0	0	0	0	0	0	0	0	0	0	0	0	0	0	0	0	0	0	0	0	0	0	0	0	0	0	0	0	0	0	0	0	0	0	0	0	0	0	0	0	0	0	0	0	0	0	0	0	0	0	0	0	57	0	0	0	0	0	0	0	0	0	0	0	0	0	0	0	0	0	0	0	0	0	0	0	0	0	0	0	0	0	0	0	0	0	0	0	0	0	0	0	0	0	0	0	0	0	0	0	0	0	0	0	0	0	0	0	0	0	0	0	0	0	0	0	31	0	0	59	0	0	19	0	0	0	0	0	0	0	0	0	0	0	0	0	0	0	0	0	0	0	37	0	0	0	0	70	0	0	0	0	0	20	0	35	0	0	18	0	0	0	0	48	19	18	16	13	7	18	18	0	16	10	0	22	0	10	0	14	8	11	20	0	11	16	9	17	0	0	14	0	0	14	10	0	44	29	25	18	27	15	15	0	17	0	23	0	0	0	38	0	0	10	25	40	0	0	0	0	0	0	23	0	0	0	0	29	0	0	0	33	0	0	0	0	0	0	0	0	0	0	0	0	0	0	0	0	0	26	39	33	35	31	39	66	59	33	31	34	26	27	26	6	39	23	29	29	53	47	28	44	35	24	47	51	15	42	0	38	31	19	10	18	24	16	13	18	17	15	27	24	27	19	9	17	14	17	14	24	0	0	0	0	0	0	0	0	0	0	0	0	0	0	0	0	0	0	0	0	0	0	0	39	0	26	0	19	34	24	0	0	17	0	0	0	0	0	0	0	0	0	0	0	0	0	0	0	28	0	0	0	0	0	0	0	0	0	0	0	0	0	0	350	175	100	172	105	233	329	231	149	223	252	72	349	323	216	141	235	276	155	197	143	195	162	154	148	60	92	221	93	175	103	267	203	0	0	0	0	0	48	32	0	0	0	0	0	0	0	0	0	0	51	0	0	0	0	0	0	0	0	0	0	0	0	34	24	0	0	0	0	36	59	19	22	30	3	0	0	0	0	0	0	0	0	0	0	0	0	0	0	0	0	0	0	0	0	0	0	0	0	0	0	0	0	0	0	0	29	21	14	25	35	15	24	35	0	0	0	0	0	0	0	0	24	19	29	40	41	27	43	0	0	0	0	0	0	0	0	0	13	15	39	35	35	31	29	21	24	0	0	0	15	0	0	0	0	0	0	0	0	0	17	0	0	0	0	0	0	51	68	58	49	36	51	104	40	83	115	59	98	28	39	51	63	53	35	58	89	70	59	45	64	25	101	0	0	0	0	0	0	0	0	0	83	127	44	107	63	114	84	34	88	84	136	133	84	0	0	0	0	0	0	0	0	0	0	0	0	0	0	0	0	0	0	0	0	0	0	0	0	0	0	0	0	0	0	0	0	0	0	0	0	27	16	27	28	50	34	59	42	25	28	28	34	23	9	39	41	23	33	33	51	125
HAV_5794	HAV_5794_S76_R1_001.fastq.gz	Y2019	MT42	Ames 20140	mixed	LN	N	sp2	spb2	2159	2	1	59	rep1	258	134	134	123	160	131	123	117	155	0	0	0	112	125	192	0	0	0	0	0	0	0	0	0	0	0	0	0	0	0	181	96	124	78	84	138	115	164	165	142	67	101	81	106	98	114	65	102	70	89	45	66	125	0	0	0	0	0	0	0	0	0	0	0	0	0	0	0	0	0	0	0	0	65	131	55	118	100	109	70	33	88	96	85	66	76	65	171	124	112	156	112	77	138	87	118	53	174	141	118	206	0	0	0	49	21	21	34	15	26	16	32	32	36	25	22	16	29	42	19	18	42	27	39	22	25	57	20	15	24	23	19	32	0	0	0	0	0	0	0	0	0	0	0	0	0	0	0	0	0	0	0	0	0	0	0	0	0	0	0	0	0	0	0	0	0	0	0	0	0	0	0	0	0	0	0	0	0	0	0	0	0	0	0	0	0	0	0	0	0	0	0	0	0	0	0	0	0	0	0	0	0	0	0	0	0	0	0	0	0	0	0	0	0	21	15	12	23	7	0	0	0	0	19	17	15	31	24	15	46	36	0	14	0	10	13	11	10	0	0	0	0	0	0	0	0	0	0	0	0	0	0	0	0	0	47	0	0	0	0	0	0	0	0	0	0	0	0	0	0	0	0	0	0	0	34	0	0	0	0	0	26	0	0	28	0	0	17	0	35	0	27	30	48	0	0	0	0	0	0	0	0	0	0	0	0	0	0	0	0	0	0	0	0	0	0	0	0	0	0	0	0	0	0	28	25	56	30	43	33	35	19	25	46	32	21	15	20	32	34	22	14	23	34	47	21	25	11	39	16	27	0	18	0	0	16	15	19	14	0	18	10	15	16	0	13	0	27	47	16	23	12	38	0	0	11	41	20	0	0	0	0	0	0	0	0	0	0	0	0	0	0	11	0	17	0	26	9	10	0	0	0	0	13	25	0	17	44	0	17	18	14	11	10	21	0	10	20	0	26	23	23	0	0	0	35	9	20	0	16	24	19	26	37	22	0	0	13	21	24	47	31	23	37	37	32	22	0	0	38	15	26	0	0	0	0	0	0	0	0	0	0	0	0	0	0	51	0	0	0	0	0	0	58	0	20	41	25	0	13	51	0	11	31	17	10	10	17	17	19	0	0	19	32	26	14	23	0	0	0	18	12	28	0	0	0	0	0	0	0	0	0	0	0	0	0	0	0	0	0	0	0	0	0	0	0	0	0	0	0	0	0	0	0	0	0	0	0	0	0	0	0	0	0	51	0	0	0	0	0	0	0	0	25	0	0	0	0	57	0	0	0	71	19	38	9	26	30	35	19	25	0	0	0	11	0	15	0	0	16	37	26	15	17	14	0	0	23	9	0	0	0	0	0	0	0	0	0	0	0	0	0	0	0	0	54	0	0	0	0	0	0	0	0	0	0	0	34	0	0	0	0	0	0	0	0	0	0	0	0	0	0	0	0	0	0	0	0	0	0	0	0	54	0	0	0	0	0	0	0	0	39	0	0	0	0	0	0	0	0	211	101	168	212	172	105	63	133	131	144	118	154	93	180	150	96	76	188	120	141	149	129	106	214	211	127	93	175	157	151	152	222	159	260	110	188	74	199	137	86	134	74	117	95	137	69	135	126	81	76	84	68	55	91	110	63	92	35	144	112	35	18	40	0	26	37	22	24	21	12	21	17	0	33	19	0	20	0	0	0	0	20	0	0	0	0	0	0	16	0	0	0	0	8	0	0	0	0	0	0	60	0	38	0	0	0	0	0	20	15	0	0	0	0	0	47	0	0	0	0	0	0	0	0	0	29	0	15	0	0	0	16	0	73	0	0	51	0	0	0	26	0	0	0	0	0	0	0	0	0	0	0	0	0	0	0	0	0	0	0	0	0	0	0	0	0	13	0	21	33	28	0	17	14	0	8	0	0	0	22	41	0	27	0	13	11	7	0	19	0	0	0	0	25	0	0	0	0	0	0	0	0	0	0	0	36	0	0	0	0	0	0	0	0	0	0	0	0	0	0	0	0	0	11	30	0	0	22	0	0	0	0	0	31	24	0	35	0	13	0	0	0	0	0	0	0	0	0	9	0	0	39	27	0	5	24	0	0	0	0	0	97	0	0	0	0	0	0	0	0	0	0	0	0	0	0	0	0	0	0	0	0	0	0	0	0	0	0	0	0	0	0	0	0	0	0	0	0	56	0	0	0	0	101	0	0	0	33	0	0	45	0	0	0	0	0	0	0	0	0	0	0	0	0	0	0	0	0	0	0	0	0	0	0	0	0	0	0	0	0	0	0	0	0	69	0	0	0	44	0	0	0	0	0	0	0	0	0	0	42	0	0	0	0	0	0	0	0	0	0	0	0	0	0	4	4	2	7	4	5	5	2	11	2	0	5	10	8	5	6	3	3	1	1	8	9	11	9	2	5	4	7	2	9	8	1	40	22	12	11	9	11	17	47	11	29	13	0	22	8	14	20	15	7	29	0	31	21	29	17	26	21	21	12	33	35	29	17	0	0	0	0	0	0	0	0	0	0	0	0	0	0	0	0	0	0	30	0	0	0	0	39	0	0	0	0	0	0	0	0	0	0	0	0	0	0	0	0	0	51	0	0	0	0	0	0	0	23	0	0	0	0	10	0	0	0	39	0	0	0	56	31	0	0	0	0	0	14	48	0	0	0	0	11	0	18	0	0	15	0	0	0	0	0	0	0	0	0	0	0	0	0	0	0	0	58	0	0	0	0	0	0	49	31	0	0	0	15	51	0	0	0	0	0	0	0	0	0	0	0	0	0	0	0	0	0	0	0	0	0	0	0	0	0	0	0	0	0	0	0	0	0	0	0	0	0	0	0	0	0	0	0	0	0	0	0	0	0	0	0	0	0	0	0	0	0	0	0	0	0	0	0	0	0	0	0	0	0	0	0	0	26	17	8	10	0	0	0	0	0	13	20	11	0	0	0	0	0	0	13	16	0	0	0	0	46	17	18	26	14	19	43	23	16	17	0	40	12	31	0	26	0	0	0	23	38	0	10	22	42	53	20	0	19	21	0	0	0	0	0	7	17	17	0	0	0	0	0	0	43	0	0	0	0	0	0	0	0	0	0	0	0	0	0	66	0	0	0	0	0	0	0	0	0	0	0	0	0	0	0	0	0	0	0	0	0	0	0	0	0	0	0	0	0	0	0	0	0	0	0	0	0	0	0	0	0	0	0	0	0	0	0	0	0	0	0	0	0	0	0	0	0	0	0	27	15	36	20	14	24	27	0	9	10	19	14	0	10	17	21	0	0	0	0	0	0	0	0	0	0	0	0	0	0	0	0	0	0	0	0	0	0	0	0	0	0	0	0	0	0	15	26	18	37	17	19	18	14	0	31	17	12	0	0	0	0	0	0	0	0	0	0	0	0	9	0	0	0	0	0	0	0	0	0	0	0	0	0	0	15	0	0	0	0	0	0	0	0	0	0	0	0	0	0	0	0	0	0	0	0	0	0	0	0	0	0	0	0	0	36	0	38	25	22	11	31	41	24	21	34	28	20	22	24	27	18	8	25	20	32	27	27	46	16	17	0	0	0	0	0	0	0	0	0	0	0	0	0	0	0	0	0	0	0	0	0	0	0	0	0	0	0	0	0	0	0	0	23	24	36	13	38	18	0	17	0	0	0	9	0	0	0	10	10	24	13	12	21	13	5	14	22	12	12	0	0	0	47	0	0	0	0	0	0	0	0	0	0	0	0	0	0	0	0	0	0	0	0	40	0	0	0	0	0	0	0	0	0	0	0	0	0	0	0	0	0	0	0	0	0	0	0	0	0	0	0	0	0	0	0	0	0	0	0	0	0	0	0	0	0	0	0	0	0	0	0	0	0	0	0	0	0	0	0	0	0	0	0	0	0	0	0	0	0	0	31	0	0	0	0	0	0	0	0	0	0	7	34	0	0	0	0	0	30	0	0	0	0	19	0	0	0	0	0	0	0	0	0	0	0	0	0	0	0	0	0	0	0	0	0	85	58	41	106	72	50	81	75	104	107	57	79	64	95	74	71	46	66	70	69	70	53	66	63	35	57	116	0	0	0	0	0	0	0	0	0	0	0	0	0	0	0	8	0	0	7	13	0	0	0	0	0	0	0	0	9	12	9	0	19	11	0	7	9	0	0	0	0	9	14	0	8	0	15	14	0	13	9	0	7	9	0	25	9	21	0	0	0	0	54	34	0	0	0	0	0	0	0	0	0	0	0	0	0	0	0	0	0	0	0	0	0	15	0	0	30	0	0	21	0	0	12	0	0	0	0	43	0	0	0	0	0	0	0	0	0	0	0	0	0	0	0	0	0	0	0	0	0	0	0	0	0	85	0	0	0	60	0	0	0	0	0	0	0	0	0	0	0	0	0	0	0	22	34	0	0	0	25	0	0	0	0	0	0	0	0	0	0	0	0	0	0	0	0	0	0	141	129	114	195	247	150	128	163	194	121	176	162	159	0	0	0	0	0	36	14	10	32	25	19	7	11	0	8	15	13	18	11	34	14	10	9	23	28	21	17	18	0	15	0	12	18	30	40	29	15	27	20	26	24	19	14	8	21	19	30	14	16	8	26	18	21	15	23	6	29	15	17	39	20	22	0	0	0	0	0	0	0	0	0	0	0	0	0	0	0	0	0	0	0	0	0	0	0	0	0	73	66	58	72	119	118	65	34	71	67	94	66	50	91	75	39	57	60	115	89	81	48	112	61	0	0	0	0	0	0	0	0	0	0	0	0	0	0	0	0	0	0	0	0	0	0	0	0	0	0	0	31	24	18	30	20	38	47	27	25	24	21	12	10	22	43	7	58	40	32	15	35	42	25	21	13	27	32	9	22	22	47	0	0	0	0	0	0	0	0	0	0	0	0	0	0	0	0	0	27	0	0	56	0	0	0	0	0	42	0	0	0	0	0	0	0	0	0	0	0	0	0	0	0	49	0	0	0	0	0	0	0	21	0	0	0	0	0	0	31	0	0	0	36	0	46	0	28	20	0	0	0	0	0	0	0	0	0	56	0	0	0	0	0	0	0	0	0	0	0	0	0	0	0	0	0	0	0	0	0	0	0	0	0	0	0	0	0	0	0	0	0	0	0	0	0	0	0	0	0	0	0	0	0	0	0	0	0	0	0	0	0	0	0	0	0	0	0	0	0	0	0	0	0	0	0	0	0	0	0	0	0	0	0	0	0	0	0	0	0	0	0	0	0	0	0	0	0	0	0	0	0	0	0	0	0	0	0	0	53	0	0	0	0	0	0	0	0	0	33	0	35	0	0	0	0	0	23	0	32	0	0	0	0	0	0	0	0	0	0	0	0	0	0	0	0	0	0	0	0	0	0	0	0	0	0	0	0	0	0	0	0	0	0	0	0	0	0	0	28	0	23	0	0	20	29	10	12	11	14	35	0	25	26	0	25	0	0	13	16	28	15	24	0	0	0	0	36	0	0	0	0	0	0	0	0	0	0	0	0	0	0	0	0	0	0	0	0	67	0	0	0	0	0	0	0	0	0	0	0	0	0	0	0	0	0	0	0	37	0	0	0	34	0	0	0	0	17	16	20	0	0	0	27	44	33	0	0	0	0	33	21	12	0	0	25	23	0	10	15	0	20	0	16	3	11	1	7	2	0	2	0	0	9	0	10	0	0	0	16	12	0	37	0	0	6	0	0	2	23	0	39	16	0	0	0	0	0	0	0	5	4	0	3	10	0	0	0	15	5	16	0	0	17	8	0	29	0	0	0	0	0	0	0	0	0	0	0	0	0	0	0	112	0	0	0	0	0	0	0	0	0	0	0	0	0	0	0	0	0	0	0	0	0	0	0	0	0	0	0	0	0	4	0	0	15	0	0	0	2	4	0	0	3	0	10	0	7	50	39	0	0	0	0	0	0	0	0	0	0	0	0	0	0	0	0	0	0	0	0	10	38	20	23	11	21	19	10	21	26	13	11	23	18	21	24	30	14	23	21	0	0	58	23	0	0	0	20	0	0	0	0	56	0	33	31	0	0	0	0	0	0	0	0	0	0	0	0	95	0	0	0	41	27	0	0	0	0	0	0	0	0	0	0	0	0	0	0	0	0	0	0	57	0	0	0	0	0	0	0	0	0	0	0	0	0	0	0	0	0	0	0	0	0	0	0	0	0	0	0	0	0	0	0	0	0	0	0	0	0	0	0	0	0	0	0	0	0	0	0	0	0	0	0	0	0	0	0	0	0	0	0	0	0	0	0	0	0	0	0	0	0	0	0	0	0	35	0	0	0	0	0	0	0	0	0	0	0	0	0	0	0	0	0	0	0	17	59	0	0	0	0	0	0	0	15	0	0	0	0	25	0	0	0	0	0	66	33	0	0	0	8	0	17	0	0	0	0	0	0	0	0	0	0	0	0	0	0	0	0	0	0	0	0	0	33	22	20	15	25	45	36	35	23	16	22	14	17	0	0	0	0	0	0	0	0	0	0	0	0	0	0	0	0	0	0	0	0	0	0	0	0	27	0	0	0	0	0	0	0	0	0	0	0	0	0	0	0	0	0	0	0	0	0	0	0	0	0	0	0	26	0	0	32	0	0	0	0	0	0	0	0	0	0	0	0	0	0	0	0	0	0	0	0	0	0	0	0	0	46	0	0	0	0	0	51	0	0	0	0	0	0	0	0	0	40	0	0	0	0	0	0	0	44	0	0	0	0	0	0	0	0	0	0	23	0	0	18	0	0	0	43	0	0	24	21	36	27	24	15	16	26	34	28	55	26	36	23	23	28	0	18	21	29	0	30	0	22	24	0	32	24	0	27	12	37	11	0	0	14	13	16	0	12	0	10	40	34	22	0	0	75	0	0	0	0	0	0	0	0	49	0	0	10	0	0	17	14	0	0	0	22	0	0	0	0	18	31	37	0	0	0	0	0	0	0	0	0	0	0	0	0	0	0	0	0	0	0	0	0	0	0	0	0	0	0	0	0	0	0	0	16	17	17	29	0	20	30	0	8	0	0	0	22	0	0	45	0	0	0	0	0	0	0	0	0	94	0	0	0	0	0	0	0	0	0	0	0	0	0	27	0	0	0	0	0	0	0	0	0	0	0	0	0	0	0	0	0	0	0	0	0	0	0	0	0	0	0	0	0	59	0	0	0	0	0	0	0	94	39	35	29	20	16	39	31	13	17	19	13	27	16	27	15	17	23	22	47	19	31	22	17	0	0	0	35	0	16	0	10	0	0	0	55	0	0	0	0	0	17	0	0	0	17	0	0	0	0	22	29	24	19	30	18	10	11	36	21	24	10	20	22	21	16	17	0	22	14	28	11	21	14	33	27	30	38	13	14	0	0	0	0	0	0	44	107	74	40	62	85	124	106	88	68	85	48	50	44	21	59	48	60	49	114	106	62	61	69	49	73	78	29	83	0	0	0	0	0	0	0	0	0	0	38	0	54	0	0	0	0	0	0	0	0	0	0	0	0	0	0	0	0	0	0	0	0	0	0	0	0	0	0	0	0	0	0	0	0	43	27	47	19	37	43	48	29	23	39	15	0	0	0	0	0	83	0	0	13	55	0	14	0	0	44	0	0	15	0	0	0	0	41	0	23	0	0	0	0	88	41	32	30	21	51	70	66	28	51	52	28	78	59	53	43	46	61	23	40	40	53	49	43	36	17	23	48	26	61	36	47	49	0	0	0	0	42	0	0	0	0	0	0	27	0	26	0	0	20	0	0	0	0	0	0	0	0	0	0	0	0	0	62	63	0	0	0	0	0	0	0	18	0	9	59	47	17	35	0	0	0	39	31	43	31	53	32	53	39	49	57	33	0	0	0	35	8	40	12	10	0	26	0	0	0	0	0	0	0	22	0	14	15	18	11	11	6	13	8	14	0	0	0	0	0	0	0	8	26	12	16	0	11	21	10	0	10	0	0	16	0	0	0	12	0	0	11	7	8	0	14	13	0	13	12	13	6	12	18	0	20	4	15	21	31	20	19	28	17	21	17	28	49	21	44	32	29	30	15	11	10	23	26	17	26	26	28	30	20	26	18	45	0	0	52	0	0	0	0	0	0	166	177	82	154	133	273	166	80	199	178	224	218	148	0	0	95	63	125	41	66	85	32	76	62	91	66	53	92	82	59	87	36	87	82	50	28	52	48	56	71	64	48	40	47	126	97	0	0	0	0	0	0	0	4	2	6	2	3	2	0	6	2	2	5	3	3	1	3	8	296
HAV_5795	HAV_5795_S84_R1_001.fastq.gz	Y2019	MT42	Ames 20140	mixed	LN	N	sp2	spb2	2159	2	1	59	rep2	136	70	100	89	103	119	84	79	97	0	0	0	86	72	126	0	0	0	0	0	0	0	0	0	0	0	0	0	0	0	0	0	0	0	0	0	67	0	0	0	0	0	0	0	0	0	0	0	36	0	0	0	0	0	0	0	0	0	0	0	0	0	0	0	0	0	0	0	0	0	0	0	0	63	81	46	68	82	76	54	18	69	84	61	40	67	54	127	93	100	92	89	76	110	65	94	31	127	102	106	144	0	0	0	29	0	8	13	0	9	0	7	16	19	0	32	0	9	20	0	0	33	20	27	11	0	19	22	0	13	17	4	14	0	0	0	0	0	0	0	0	0	0	0	0	0	0	0	0	0	0	0	0	0	0	0	0	0	0	0	0	0	0	0	0	0	0	0	0	0	0	0	0	0	0	0	0	0	0	0	0	0	0	0	0	0	0	0	0	0	0	0	0	0	0	0	0	0	0	0	0	0	0	0	0	0	0	0	0	0	0	0	0	0	0	0	0	0	0	25	50	0	0	0	0	0	0	0	0	0	0	0	0	0	0	0	0	0	45	57	0	0	0	0	32	0	0	0	0	0	0	0	0	0	0	0	0	0	0	0	0	0	0	0	0	0	0	0	0	0	0	0	0	0	0	0	0	0	0	0	0	0	0	33	0	0	0	0	0	0	0	84	42	108	0	0	0	0	0	0	0	0	0	0	0	0	0	0	0	0	0	0	0	0	0	0	0	0	0	0	0	0	0	0	61	50	91	67	89	85	65	51	72	113	58	36	27	46	77	92	63	35	77	76	98	57	71	33	104	62	74	47	67	27	24	59	69	57	49	49	32	35	52	39	24	58	26	50	107	97	88	58	81	27	74	51	95	51	0	0	28	0	0	42	0	0	0	0	0	0	28	0	15	0	16	0	18	0	0	0	0	0	0	30	9	0	37	23	0	29	0	18	0	10	32	0	0	32	0	0	17	14	0	21	0	34	20	18	10	16	23	14	16	17	18	20	0	28	33	27	40	26	18	34	46	38	26	33	15	20	20	27	0	0	0	0	0	0	0	0	0	0	31	0	0	0	0	0	0	0	0	0	0	0	3	0	0	0	0	12	16	0	10	11	10	11	9	13	11	6	33	0	8	18	14	19	16	1	2	2	26	13	23	13	0	41	2	0	0	0	0	0	0	0	0	0	0	0	0	0	0	0	0	0	0	0	17	0	0	0	0	0	0	16	0	0	0	49	0	0	0	0	0	0	15	0	24	14	0	0	0	0	38	8	0	0	0	0	0	0	19	11	0	41	35	20	18	15	21	21	28	19	17	12	19	10	17	18	10	27	25	13	19	18	35	0	13	32	20	0	0	0	0	0	0	0	0	0	0	0	80	0	0	0	0	0	0	0	0	0	0	0	0	0	0	0	48	0	0	0	0	0	0	0	0	0	0	0	0	0	0	0	0	0	0	0	0	0	0	0	0	0	0	0	0	0	0	0	0	0	0	0	0	0	0	0	0	0	0	0	113	63	108	132	107	66	36	88	78	81	78	122	56	112	71	60	57	124	98	71	111	108	81	139	139	61	60	98	84	105	111	128	103	119	69	90	37	150	70	59	106	48	76	68	83	45	84	80	72	62	56	38	42	59	71	49	72	28	77	62	49	32	35	18	26	27	33	42	22	23	29	15	0	55	25	9	0	0	0	0	0	0	0	0	0	0	0	0	0	0	0	0	0	0	0	0	61	0	63	0	0	0	0	0	0	0	0	0	34	0	0	0	0	11	49	0	0	0	0	0	0	32	7	0	0	0	0	35	0	0	48	0	0	0	0	53	0	0	0	0	0	0	0	0	0	0	0	0	0	0	0	0	0	0	44	0	0	0	0	0	0	0	0	29	0	0	0	0	51	0	27	18	20	0	18	18	14	25	34	20	25	26	11	15	36	11	19	8	27	0	30	0	14	19	49	15	27	0	13	10	23	13	7	0	17	0	0	16	14	30	0	10	9	10	14	8	21	38	14	14	31	0	0	0	26	0	0	0	0	0	18	0	0	0	0	0	21	0	0	0	0	0	0	0	0	0	0	18	0	0	0	0	0	23	0	0	73	0	0	0	0	0	0	0	0	0	0	0	0	0	0	0	0	0	0	0	0	0	0	0	0	0	0	0	85	0	0	0	0	0	0	0	0	0	0	0	0	0	13	0	0	34	0	23	0	0	82	0	68	0	0	0	0	0	39	0	0	0	0	0	0	0	0	0	0	0	0	0	0	21	0	0	0	0	0	0	0	0	0	0	0	0	47	39	0	0	0	0	0	0	0	0	0	0	0	0	0	0	0	0	0	0	0	0	0	0	0	0	0	0	0	0	0	0	0	6	0	3	0	0	0	0	1	0	0	9	0	0	0	0	0	0	0	0	0	0	0	0	0	0	0	0	0	4	2	3	17	18	0	0	0	20	30	0	0	0	0	0	13	0	0	5	0	1	15	0	16	0	0	14	0	33	0	0	47	0	16	10	0	0	0	44	0	0	38	0	0	0	0	0	0	0	0	0	0	0	37	0	0	0	0	42	0	0	0	0	0	0	0	0	0	0	0	0	0	0	0	0	0	0	0	0	0	0	0	0	0	0	0	0	0	0	0	0	0	0	0	0	0	0	0	0	0	0	38	20	0	0	0	0	0	0	0	0	0	0	93	76	0	0	0	0	0	0	0	0	0	0	22	40	0	0	0	0	0	0	0	0	0	0	0	0	0	0	27	16	0	0	0	0	0	0	0	57	0	0	0	0	0	0	42	59	0	0	0	0	0	0	0	0	0	0	0	0	0	0	0	0	0	0	0	0	0	0	0	0	0	0	0	0	0	0	0	0	0	0	0	0	80	0	0	0	0	0	0	0	0	61	0	0	0	0	0	0	0	0	0	0	0	0	0	0	0	0	0	0	0	0	0	0	0	0	0	0	0	0	0	0	0	0	0	0	0	0	0	27	0	56	0	0	0	0	26	25	0	0	32	17	0	0	75	0	0	0	54	0	0	0	0	14	0	91	0	0	0	0	0	0	0	0	0	0	0	0	0	0	0	0	0	0	0	0	0	0	0	0	0	0	0	0	0	0	0	0	0	0	0	0	0	0	0	0	0	0	0	0	0	0	0	0	0	0	0	0	0	0	0	0	0	0	0	19	0	0	0	0	0	0	0	20	13	0	28	0	6	0	0	10	35	0	0	0	0	12	20	0	0	12	0	0	27	0	0	0	71	62	65	46	36	70	61	21	29	59	31	43	16	35	35	75	0	0	0	0	0	0	0	0	0	0	0	0	0	0	0	0	0	0	0	0	0	0	0	0	0	0	0	0	0	0	41	44	43	77	38	52	55	55	29	69	51	60	0	0	0	0	0	0	0	0	0	0	0	0	0	0	0	0	0	0	0	0	0	0	0	0	0	0	0	0	0	0	0	0	0	0	0	0	0	0	0	0	0	0	0	0	0	0	0	0	0	0	0	0	0	0	0	0	0	0	0	0	0	0	0	0	0	0	0	0	0	0	0	44	0	0	0	0	0	47	0	0	0	0	0	0	0	0	0	0	0	0	0	0	0	0	0	0	0	0	0	0	0	0	0	0	0	0	0	0	0	0	0	0	0	0	0	0	0	0	0	0	0	0	0	0	0	0	0	0	0	0	0	0	0	0	0	0	0	0	0	0	0	0	0	0	0	0	0	0	0	0	0	0	0	0	0	0	0	0	0	0	0	0	0	0	0	0	0	52	0	0	0	0	0	0	0	0	0	0	0	0	0	0	0	0	0	0	0	0	0	0	0	0	0	0	0	0	0	0	0	0	0	0	0	0	0	0	0	0	0	0	0	0	0	0	0	0	0	0	0	0	0	0	0	0	0	0	0	0	0	0	0	0	0	0	0	0	0	0	0	0	0	0	0	0	47	0	0	0	0	0	0	0	31	0	0	0	33	0	0	0	0	0	0	0	0	0	0	0	0	0	0	0	0	0	0	0	0	0	0	0	0	46	26	0	23	24	14	32	11	11	0	30	0	7	18	0	26	17	9	17	13	29	0	0	15	0	0	0	0	0	0	0	0	0	0	0	0	0	0	0	0	0	0	0	0	0	0	0	0	0	0	0	0	0	0	0	0	0	0	0	0	0	0	0	0	0	0	0	0	0	0	0	0	0	0	0	0	0	0	0	0	0	0	0	0	0	0	0	0	0	0	0	0	0	0	0	0	0	0	0	0	0	0	0	0	32	14	0	24	16	0	14	17	0	0	0	0	53	0	0	9	23	20	0	0	0	0	0	0	0	0	0	0	0	0	0	0	0	0	0	0	0	0	0	0	0	0	0	0	0	0	0	67	0	0	0	0	0	0	0	0	0	0	0	0	0	0	0	0	0	0	0	71	0	0	0	0	0	0	0	0	0	0	0	0	0	0	0	0	0	0	0	0	0	26	18	17	14	26	17	32	46	11	10	24	25	27	0	0	0	0	40	35	27	25	33	16	19	19	20	14	18	15	18	23	13	21	11	14	20	26	24	25	21	27	16	21	20	16	26	52	0	92	48	77	53	53	64	42	48	27	49	49	28	54	38	31	54	25	49	46	35	31	74	73	58	51	78	90	0	0	0	0	0	0	0	0	0	0	0	0	0	0	0	0	0	0	0	0	0	0	0	0	0	0	0	26	15	18	19	0	0	34	12	0	22	0	32	25	10	13	11	21	13	11	12	13	13	0	0	0	0	0	0	0	0	0	0	0	0	0	0	0	0	0	0	0	0	0	0	0	0	0	0	0	215	174	156	165	128	220	265	162	163	128	113	96	72	121	182	95	277	138	194	76	218	196	173	127	132	130	188	79	135	189	258	20	29	20	0	0	0	0	0	0	0	0	0	0	0	0	0	0	0	0	29	0	0	24	0	0	38	44	14	0	18	15	0	0	0	0	23	0	0	0	9	0	0	61	0	20	0	0	0	0	0	0	0	0	0	0	0	0	0	0	0	0	0	0	0	0	0	0	0	0	39	0	0	23	0	0	38	0	0	0	22	0	0	0	0	0	0	0	0	0	0	0	0	0	0	0	0	0	0	0	0	0	0	0	0	0	0	0	0	0	0	0	0	0	0	0	0	0	0	0	0	0	0	0	0	0	0	0	0	0	0	0	0	0	0	0	0	0	0	0	0	0	0	0	0	0	0	0	0	0	0	0	0	0	0	0	0	0	0	0	0	0	0	0	0	0	0	0	0	0	0	0	0	0	0	0	0	0	0	0	0	0	0	0	0	0	56	0	19	0	22	0	0	0	0	0	0	0	0	0	0	0	0	0	0	0	45	0	0	0	0	0	0	81	0	0	0	0	0	0	0	0	0	0	0	0	0	64	0	0	0	0	0	0	0	0	0	0	16	0	0	0	0	54	0	41	0	25	42	0	0	14	0	0	18	11	14	0	0	11	33	50	0	0	0	0	0	0	0	0	0	0	52	0	0	0	0	0	0	0	0	0	72	0	0	0	0	0	0	0	0	0	0	0	0	0	0	0	0	0	0	0	0	0	0	0	0	0	0	0	0	0	51	0	0	0	44	22	16	0	0	0	28	19	21	0	0	0	0	18	17	14	0	37	11	0	0	6	15	0	0	0	0	0	0	0	0	0	0	0	0	0	0	0	0	38	0	0	0	0	0	0	0	0	0	0	0	0	0	0	0	42	0	0	0	0	0	0	0	0	0	0	0	0	0	0	0	0	36	0	0	37	0	0	0	0	0	0	0	0	0	0	0	0	0	0	30	0	0	0	0	0	55	0	0	0	0	0	0	0	0	0	0	0	0	0	0	0	0	0	0	0	0	0	0	0	0	0	0	0	0	26	0	0	0	0	0	0	0	0	0	0	0	28	0	0	0	0	0	0	0	0	0	0	0	0	0	0	0	0	0	0	0	0	0	0	0	116	81	0	13	35	0	0	35	0	0	12	25	19	0	21	0	50	0	28	18	14	0	28	11	29	20	0	0	0	0	0	0	0	0	24	0	82	0	0	0	0	0	0	0	0	0	0	0	0	0	0	0	0	30	0	0	0	0	0	0	0	0	0	0	0	34	0	0	0	0	0	0	0	51	0	0	0	0	0	0	0	0	0	0	0	0	0	0	0	0	0	0	0	0	0	0	0	0	0	42	0	0	0	0	0	0	0	0	0	0	0	0	67	0	0	0	0	0	56	0	0	39	0	0	0	0	0	0	0	0	0	0	0	0	0	0	0	0	25	0	0	35	0	0	0	0	0	0	0	0	0	0	0	0	0	0	0	0	0	0	0	0	0	0	0	0	0	0	86	0	0	0	0	0	0	0	0	41	0	0	0	0	0	0	0	0	0	0	0	0	0	0	0	0	0	0	0	0	0	0	0	0	0	0	0	0	0	0	0	0	0	0	0	0	73	76	0	82	38	50	26	0	0	0	62	34	0	36	18	0	0	0	8	0	0	1	6	0	0	0	0	0	0	0	0	0	0	0	0	0	0	0	0	6	0	0	0	53	9	7	35	0	0	0	0	0	0	0	0	0	0	0	0	0	0	23	0	0	0	0	0	0	24	13	14	28	0	0	15	10	14	19	21	0	0	0	0	0	0	0	0	0	0	0	0	0	0	0	0	16	13	37	0	0	12	0	0	59	0	14	21	0	0	0	36	0	0	48	0	0	0	0	0	0	0	20	0	0	0	0	0	0	0	0	46	0	0	0	37	0	0	0	0	30	0	0	54	44	64	56	41	34	39	58	49	84	78	61	83	61	38	51	23	52	31	51	42	48	24	63	48	34	63	77	35	55	40	39	27	15	31	27	49	59	25	31	26	44	43	64	65	0	0	0	0	0	0	0	0	0	0	0	0	0	0	0	0	0	0	0	0	0	0	0	0	0	0	0	0	0	0	0	0	0	21	0	0	0	0	50	0	0	0	0	0	0	0	0	0	0	0	0	0	0	0	0	21	0	22	0	0	24	53	37	55	38	57	39	57	46	32	41	36	0	28	45	0	0	77	64	0	0	0	0	0	0	0	0	66	0	0	0	0	0	0	0	0	0	0	0	0	0	48	0	0	0	0	0	0	0	0	0	0	0	0	0	0	0	0	0	0	0	0	0	0	0	0	0	0	0	0	0	0	0	0	0	0	0	0	0	0	39	16	27	12	10	14	14	0	12	12	6	19	12	22	16	14	30	31	19	12	24	0	0	0	0	0	0	0	0	0	0	0	0	0	0	0	0	0	0	0	0	0	0	0	0	0	0	0	0	0	0	33	16	26	29	13	13	21	15	23	32	15	32	13	29	35	0	39	17	28	17	41	28	27	24	40	26	31	46	0	0	0	0	0	0	43	85	57	37	61	60	102	85	58	60	57	52	38	38	27	60	33	35	32	90	86	51	75	55	34	62	62	23	73	0	0	0	0	0	0	0	0	0	0	21	0	38	0	0	0	0	0	0	0	0	0	0	0	0	0	0	0	0	0	0	0	0	0	0	0	0	0	0	0	0	0	0	0	0	25	0	16	0	26	17	22	16	21	26	0	0	0	0	0	0	0	0	0	0	0	0	0	0	0	0	0	0	0	0	0	0	0	0	0	0	0	0	0	0	77	46	28	40	25	55	67	56	46	57	47	18	92	87	70	46	51	79	40	37	41	66	40	29	37	22	31	51	29	39	34	51	48	0	0	0	0	0	0	0	0	0	0	0	0	0	0	0	0	0	0	0	0	0	0	8	0	20	0	0	0	0	0	25	39	0	0	17	15	34	42	17	17	9	11	0	0	48	72	0	0	0	28	0	29	32	56	26	34	0	0	0	10	18	9	6	0	0	7	0	0	0	0	0	0	0	25	13	17	22	39	15	29	18	0	0	0	0	0	0	0	0	19	32	18	36	30	36	34	0	0	0	0	0	0	0	0	0	0	23	39	30	19	14	22	13	18	0	0	0	25	0	0	0	0	0	0	0	0	0	19	17	11	15	20	16	0	0	0	24	0	0	0	0	0	38	0	0	60	0	0	0	0	50	0	0	0	0	0	0	0	0	0	20	33	0	0	0	0	0	0	30	121	113	47	115	101	152	106	64	126	90	176	158	111	0	0	235	168	279	132	184	201	80	210	168	260	171	121	216	203	133	155	113	192	235	122	71	109	108	141	166	132	141	94	151	321	239	0	0	0	0	0	0	0	7	2	7	4	10	2	0	4	5	4	3	7	3	2	2	9	158
HAV_5796	HAV_5796_S48_R1_001.fastq.gz	Y2019	MT42	Ames 20140	mixed	LN	N	sp2	spb2	2159	2	1	59	rep3	115	67	71	59	84	79	70	81	90	0	0	0	56	79	94	0	0	0	0	0	0	0	0	0	0	0	0	0	0	0	79	43	58	27	37	46	45	64	82	62	26	49	35	58	35	49	27	61	24	34	23	28	39	0	0	0	0	0	0	0	0	0	0	0	0	0	0	0	0	0	0	0	0	90	145	67	140	138	123	80	69	84	158	98	86	93	101	183	142	151	195	127	109	201	97	153	66	184	147	142	201	0	0	0	104	61	58	82	32	63	44	93	87	66	80	77	36	94	117	76	36	82	78	117	64	46	121	71	22	57	57	41	57	0	0	0	0	0	0	0	0	0	0	0	0	0	0	0	0	0	0	0	0	0	0	0	0	0	0	0	0	0	0	0	0	0	0	0	0	0	0	0	0	0	0	0	0	0	0	0	0	0	0	0	0	0	0	0	0	0	0	0	0	0	0	0	0	0	0	0	0	0	0	0	0	0	0	0	0	0	0	0	0	0	33	0	0	39	0	0	0	9	0	0	0	24	23	0	34	14	0	0	0	0	26	0	0	26	0	0	0	0	0	0	39	0	96	0	0	0	0	0	0	0	0	0	0	0	0	0	0	0	0	0	0	0	0	0	0	0	0	0	0	0	0	0	0	0	0	0	0	0	0	0	48	0	0	0	0	0	0	0	0	0	0	0	0	0	0	0	0	0	0	0	0	0	0	0	0	0	0	0	0	0	0	0	0	0	0	0	0	0	0	0	0	0	0	0	0	0	0	0	26	53	0	0	0	0	31	0	0	0	0	0	0	0	0	0	31	0	0	0	0	0	0	0	0	0	0	0	0	0	0	0	0	0	0	0	0	0	0	0	0	0	0	0	0	0	0	75	0	38	0	0	0	0	0	0	0	0	0	0	0	0	0	0	0	0	0	0	0	0	0	0	0	18	0	0	37	0	0	0	6	0	50	0	0	59	0	21	0	0	0	0	17	15	15	12	10	20	21	18	8	25	20	0	8	20	22	25	30	35	17	30	25	30	19	14	16	29	33	42	0	0	0	0	0	0	0	0	0	0	0	0	0	0	0	0	0	0	0	0	0	0	0	0	0	0	33	0	0	19	0	0	45	0	0	22	11	0	22	0	0	0	68	0	0	0	0	0	39	0	12	13	0	36	0	0	0	0	0	0	0	0	0	0	0	0	0	0	0	0	0	0	0	0	0	0	0	0	0	0	0	0	0	17	0	32	0	0	0	0	72	0	0	0	9	26	0	0	0	31	18	0	0	0	0	15	12	0	10	22	12	17	34	16	33	17	34	24	13	18	15	17	10	0	0	0	0	0	31	25	11	0	14	0	17	24	19	0	0	0	0	0	0	42	0	0	0	0	0	0	19	79	0	0	0	0	0	0	0	0	0	0	17	0	0	0	45	0	0	0	0	0	0	0	0	0	0	0	0	0	0	0	0	0	0	0	0	0	0	0	0	0	0	0	0	0	0	0	0	0	0	0	0	0	0	0	56	0	83	33	74	77	74	29	20	69	42	56	88	102	67	107	49	25	26	82	48	61	119	111	71	121	156	71	72	104	79	122	113	166	109	171	81	112	63	134	97	75	100	49	71	67	52	22	61	50	43	35	36	21	14	46	64	22	49	14	45	30	43	31	25	0	16	0	0	0	0	13	0	0	0	55	37	0	0	14	29	0	0	0	0	0	0	0	0	0	0	4	25	0	0	0	0	0	0	0	0	0	0	44	0	22	0	0	19	0	0	0	0	0	0	11	0	61	0	0	0	27	21	0	11	0	11	0	0	0	0	0	24	0	0	69	0	19	0	0	0	0	0	0	0	0	0	0	0	0	0	0	0	0	0	0	0	0	0	0	0	0	0	0	0	0	0	0	0	0	22	0	0	0	0	0	17	0	0	15	0	0	51	27	35	0	13	0	31	0	0	0	0	0	19	30	0	0	0	0	0	0	0	0	0	0	0	0	0	0	0	0	0	0	0	0	0	0	0	0	0	0	0	0	0	0	0	0	0	0	0	0	0	0	0	0	0	0	0	0	0	0	0	49	65	0	0	0	0	0	0	0	0	0	0	0	0	0	40	0	0	0	0	0	0	0	0	82	0	0	0	0	0	0	47	0	0	0	0	0	0	0	0	55	0	0	0	0	0	0	0	0	0	0	0	0	0	0	0	0	67	0	0	0	0	42	0	0	0	0	0	26	0	33	0	0	0	0	0	0	0	0	0	0	0	0	0	0	0	0	0	0	0	0	0	0	0	0	68	0	0	0	0	0	0	0	0	0	56	0	0	0	0	0	0	0	0	0	0	0	0	0	0	0	0	0	0	0	0	0	0	0	0	0	0	0	0	0	0	0	0	0	0	0	0	0	0	0	0	0	0	0	0	0	0	0	0	0	0	0	0	0	0	0	0	0	0	0	0	46	0	0	0	0	0	0	0	0	0	0	0	0	0	0	0	0	37	0	0	0	0	0	0	0	0	0	0	0	0	0	0	0	0	0	0	0	0	0	0	0	0	0	0	0	0	0	0	0	0	0	0	0	0	0	0	0	0	0	0	0	0	0	0	0	0	0	0	0	0	0	0	0	0	0	0	0	0	0	0	0	0	0	0	0	0	0	0	0	0	0	0	0	0	0	0	0	56	0	0	0	0	0	0	0	0	0	0	0	71	39	0	0	0	0	0	0	0	0	0	0	0	0	0	0	0	0	0	54	0	0	0	0	0	0	43	0	72	0	0	0	0	0	0	0	0	0	0	0	0	71	0	0	0	0	0	0	0	0	0	0	0	0	0	0	0	0	0	0	0	0	0	0	0	0	0	0	0	0	0	0	0	0	0	0	0	0	0	0	0	0	0	0	0	0	0	0	0	52	0	0	38	0	0	0	0	0	0	0	0	0	0	0	0	0	0	0	0	0	0	0	0	0	0	0	0	0	0	0	0	0	0	0	0	0	0	0	0	0	0	0	0	0	0	0	64	0	0	0	82	0	0	0	0	0	0	0	0	30	0	22	0	0	45	0	0	0	24	0	0	0	0	0	0	0	0	0	0	0	0	0	0	0	0	0	0	0	0	0	0	0	0	28	0	0	17	0	0	0	0	0	0	0	0	0	0	0	0	0	0	0	0	0	0	0	0	0	0	0	0	0	0	0	0	0	0	0	0	0	0	0	0	0	0	0	0	0	0	0	0	0	0	0	0	0	0	0	0	0	0	0	0	0	0	0	0	0	48	35	31	33	30	41	39	0	17	27	17	36	0	15	31	55	0	0	0	0	0	0	0	0	0	0	0	0	0	0	0	0	0	0	0	0	0	0	0	0	0	0	0	0	0	0	27	30	39	52	30	29	27	37	16	56	51	41	25	26	15	45	22	20	25	26	12	11	23	20	46	42	0	11	31	37	17	0	18	36	0	8	19	24	37	45	34	0	0	0	0	0	0	0	0	0	0	28	0	0	0	0	0	0	0	0	0	0	0	0	0	0	50	0	0	0	0	0	0	0	0	0	0	0	0	0	0	0	0	0	0	0	0	0	0	0	0	0	0	0	0	0	0	0	0	0	0	0	0	0	29	0	0	0	0	0	0	0	0	0	0	0	0	0	0	0	0	0	0	0	0	0	0	0	0	0	0	0	0	0	0	0	0	0	0	0	0	0	0	0	0	0	0	0	0	0	0	0	0	0	0	0	0	0	0	0	0	0	0	0	0	0	0	0	0	0	0	0	0	0	0	0	47	0	0	0	0	0	0	0	0	0	0	0	0	0	0	0	0	0	0	0	0	0	0	0	0	0	0	0	0	0	0	0	0	0	0	0	0	0	0	0	0	0	0	0	0	0	0	0	0	0	0	0	0	0	0	0	0	0	0	0	0	0	0	0	0	0	0	0	0	0	0	0	0	0	0	0	0	0	0	0	0	0	0	32	0	0	0	0	0	0	0	0	0	0	0	0	0	0	0	0	0	0	0	0	0	0	0	0	0	0	0	0	0	0	19	25	15	26	17	14	25	19	30	36	20	32	16	25	32	12	18	12	23	12	11	16	31	20	18	25	24	0	0	0	0	0	0	0	0	0	0	0	0	0	0	0	0	0	0	0	13	0	0	0	0	0	0	0	0	0	5	0	0	11	9	10	7	0	7	0	0	0	8	0	0	0	0	16	10	0	16	11	0	15	32	0	35	20	16	0	0	0	0	0	0	0	0	0	0	0	0	0	0	0	0	0	0	0	0	0	0	0	47	0	43	25	0	0	0	0	0	0	0	0	0	0	25	0	0	0	0	0	0	0	0	0	0	0	0	0	0	0	0	0	0	0	0	0	0	0	0	0	0	0	0	0	0	0	0	0	0	0	0	0	39	0	0	0	44	0	0	0	0	0	0	0	0	0	0	0	0	0	0	0	0	0	0	0	0	0	0	0	0	0	0	0	0	0	0	0	0	0	0	0	47	0	0	0	0	0	0	0	0	0	0	0	0	0	17	26	0	33	16	26	0	0	7	8	18	20	21	22	14	20	11	21	17	18	25	14	17	14	0	15	0	30	0	0	0	0	0	0	0	0	0	0	0	0	0	0	0	0	0	0	0	0	0	0	0	0	0	0	0	0	0	0	0	0	0	0	0	0	0	0	0	0	0	0	0	0	0	0	0	0	0	0	0	0	0	0	46	27	0	0	0	0	0	0	0	0	0	0	0	0	0	0	0	0	0	0	0	0	0	0	0	0	0	0	0	0	0	0	0	0	0	0	0	0	0	0	0	0	0	0	0	0	0	0	0	0	0	0	0	0	29	0	47	13	0	27	0	0	0	0	22	14	0	20	14	0	0	15	14	21	0	7	9	15	7	8	16	16	0	0	0	0	0	0	0	0	0	0	0	0	0	0	0	0	0	42	0	0	49	0	0	0	0	0	46	0	0	0	0	0	10	0	0	0	0	0	0	0	0	21	55	0	0	0	0	0	0	0	0	0	0	0	0	0	0	0	0	0	0	0	0	0	0	0	0	0	0	0	0	21	0	0	41	0	0	69	38	0	0	0	0	0	0	0	0	0	0	0	0	0	0	0	0	0	0	0	0	0	0	0	0	0	0	0	0	0	0	0	0	93	0	0	0	0	0	0	0	0	0	0	0	0	0	0	0	0	0	0	0	0	0	0	0	0	0	0	0	0	0	0	0	0	0	0	0	0	0	0	0	0	0	0	0	0	15	0	0	0	0	0	0	0	0	0	0	0	0	0	0	0	0	0	0	0	0	0	0	0	0	0	0	0	0	0	0	11	0	39	0	0	0	20	29	10	15	20	0	0	0	18	0	0	0	36	22	0	0	0	0	0	45	0	0	0	0	19	0	0	0	0	0	0	0	0	0	0	0	0	0	0	0	0	0	0	0	48	0	0	0	0	15	27	13	12	0	0	20	0	33	15	0	24	19	17	15	12	9	11	32	0	21	0	0	0	0	0	0	0	0	53	0	0	0	0	0	0	0	0	0	0	0	0	0	0	65	0	0	0	0	0	0	0	0	0	0	0	0	0	0	0	47	0	0	0	0	0	0	0	0	0	0	0	0	109	0	0	0	0	0	0	0	0	0	0	0	0	0	0	0	0	0	0	0	0	0	0	0	0	0	0	0	0	0	0	0	0	0	0	0	0	0	0	0	0	0	0	0	0	0	0	57	0	0	0	0	0	0	0	0	0	0	0	0	43	0	0	0	0	0	0	0	0	0	0	0	0	0	0	0	0	0	0	0	0	0	0	0	0	0	0	0	0	0	0	0	0	0	0	0	0	0	0	0	0	76	0	0	0	0	0	0	0	0	0	0	0	0	0	0	0	0	0	0	0	0	0	0	0	0	0	74	0	0	0	0	0	0	0	0	0	0	0	0	0	0	0	0	0	0	0	0	0	0	0	0	0	0	0	0	43	0	0	0	0	0	0	0	0	0	0	0	0	0	0	0	0	0	0	0	0	0	0	0	0	0	0	0	0	0	0	0	10	0	11	44	15	0	0	24	13	19	59	0	0	0	0	0	0	0	0	0	0	0	0	0	0	0	0	0	0	0	0	39	0	0	0	0	0	0	0	0	0	0	0	42	0	0	0	0	0	0	0	0	0	0	0	0	0	0	0	0	0	61	0	0	0	0	0	0	0	0	0	0	0	0	0	0	0	0	0	0	0	0	0	0	0	0	0	0	0	76	0	0	0	0	0	0	0	0	64	0	0	0	0	0	0	0	0	0	0	0	0	0	0	0	0	0	0	0	0	0	0	0	0	0	0	0	85	0	0	0	0	0	0	0	0	0	0	0	0	0	0	0	0	0	0	0	0	49	0	0	0	24	0	0	0	0	0	0	0	0	0	0	0	0	0	0	38	0	55	0	0	0	0	0	0	0	0	0	0	0	0	0	0	0	0	0	0	0	0	0	0	0	0	0	0	0	0	0	0	0	0	0	0	0	0	0	0	0	0	0	0	0	49	0	0	0	0	0	12	0	0	0	0	0	0	0	0	0	17	13	0	0	0	0	0	35	0	0	0	51	0	0	0	0	0	14	35	0	0	22	0	0	0	0	0	10	17	25	21	0	0	0	23	12	29	20	41	64	0	0	0	0	0	0	0	0	0	0	14	15	0	0	0	0	0	56	19	0	47	0	0	17	7	10	0	0	15	0	0	0	0	28	0	0	0	0	18	0	0	0	0	0	0	36	24	0	48	0	0	0	30	0	0	0	0	0	0	0	0	22	9	19	17	9	9	9	37	17	19	14	34	26	29	0	12	0	10	11	14	0	17	0	0	12	0	32	0	0	0	0	0	0	0	0	0	0	0	0	0	0	0	0	0	0	0	0	0	0	0	0	0	0	0	0	0	0	0	0	0	0	0	0	0	0	0	0	0	0	0	0	0	0	0	0	16	32	22	0	35	0	22	0	17	48	23	0	0	0	19	0	27	30	0	0	0	13	16	0	0	0	7	14	28	0	0	0	0	0	0	0	0	0	0	0	0	0	0	0	48	0	0	52	0	47	28	0	0	0	0	0	0	59	0	0	0	0	0	0	0	0	0	0	0	41	0	0	0	0	0	0	0	0	0	0	0	0	0	0	0	0	0	0	0	0	22	26	0	0	0	0	0	0	0	0	0	0	0	0	0	0	0	0	0	0	26	32	20	8	13	21	25	12	24	15	0	21	7	16	9	21	15	31	28	18	24	26	14	17	0	13	18	16	30	14	7	10	22	21	22	35	27	46	20	16	22	15	12	29	29	0	26	0	24	17	33	54	14	30	39	18	14	31	20	44	36	24	22	45	33	58	0	40	30	30	23	45	40	54	32	57	35	33	38	14	0	0	0	0	0	91	119	85	75	82	92	129	103	104	77	95	81	43	57	43	75	57	82	76	130	123	73	94	71	64	88	103	45	89	0	36	16	0	12	0	0	11	21	0	0	43	0	65	0	0	0	13	0	0	0	27	0	0	0	0	0	0	0	0	0	0	0	0	0	0	0	0	0	0	0	0	0	0	0	32	14	20	0	26	26	17	15	0	10	0	0	0	0	0	0	0	0	0	0	0	0	0	0	0	0	0	0	0	0	0	0	0	0	0	0	0	0	0	0	0	0	0	0	0	0	0	0	0	0	0	0	101	0	0	0	0	0	0	0	0	0	0	0	0	0	0	0	0	0	0	66	0	0	0	0	0	0	0	0	0	0	0	0	0	0	0	0	0	0	0	0	0	0	0	52	0	67	0	0	0	0	0	0	0	29	32	0	0	47	40	11	0	14	0	0	0	0	0	0	0	51	10	9	31	32	16	18	13	0	0	13	54	0	0	0	0	0	0	0	0	0	0	0	0	0	0	0	0	0	0	0	0	0	0	0	0	0	0	0	0	0	0	0	0	0	0	0	0	0	0	0	0	0	0	0	0	0	0	0	0	0	0	0	0	0	0	0	0	0	0	0	0	0	0	0	0	0	0	0	0	14	10	0	0	0	0	29	41	19	28	30	34	37	20	41	56	27	50	18	23	31	24	15	18	21	46	23	37	16	45	0	46	11	23	0	0	0	0	0	0	38	75	99	37	103	76	110	73	48	109	103	103	132	82	0	0	19	0	26	0	14	0	0	20	0	23	0	0	0	15	10	13	0	18	16	5	0	0	0	13	14	0	7	0	0	22	16	0	0	0	0	0	0	0	0	0	0	0	0	0	0	0	0	0	0	0	0	0	0	0	139
HAV_5797	HAV_5797_S49_R1_001.fastq.gz	Y2019	H99	PI 587129	nss	LN	N	sp2	spb2	2162	2	1	62	rep1	44	17	40	14	22	36	28	19	29	79	55	70	25	17	25	20	18	36	17	31	25	22	28	9	22	30	26	24	26	31	0	0	0	0	0	0	0	0	0	0	0	0	0	0	0	0	0	0	0	0	0	0	23	0	0	0	0	0	0	0	0	0	0	0	0	0	0	0	0	0	0	0	0	0	11	0	13	41	0	0	0	0	34	0	0	0	0	93	0	0	0	0	0	54	0	0	0	62	0	0	15	0	0	0	39	28	12	34	0	22	20	21	46	34	28	17	21	20	46	23	20	40	14	38	23	24	32	27	5	20	32	25	27	0	0	0	0	0	0	0	0	0	0	0	0	0	0	0	0	0	0	0	0	0	0	0	0	0	0	0	0	0	0	0	0	0	0	0	0	0	0	0	0	0	0	0	0	0	0	0	0	0	0	0	0	0	25	16	24	5	20	13	9	32	0	12	0	9	0	0	13	33	19	28	0	0	17	0	25	25	16	0	12	45	36	25	34	52	30	36	50	28	35	29	48	25	43	72	52	70	69	38	26	21	60	41	35	43	52	87	0	0	0	0	0	0	0	63	50	0	0	0	0	50	0	0	0	20	0	0	64	0	0	37	0	0	0	0	0	0	0	0	0	26	10	0	0	0	43	52	0	0	0	0	0	0	0	0	0	0	0	0	0	0	0	0	0	0	0	0	0	0	0	0	0	0	0	0	0	0	0	0	0	0	0	0	0	0	0	0	0	0	0	0	0	0	35	23	0	0	0	0	0	0	0	0	0	0	52	0	0	0	0	0	0	0	0	0	65	0	0	0	0	0	0	0	0	0	0	0	0	0	0	0	0	0	0	0	0	0	0	0	0	0	0	0	0	0	0	0	0	0	0	0	0	0	0	0	0	0	0	48	41	0	0	0	0	0	0	0	0	0	0	0	0	0	0	0	0	42	0	0	0	0	0	0	0	0	0	0	0	0	0	24	0	33	36	14	24	23	35	22	16	35	31	14	0	27	35	24	37	49	24	39	50	39	26	24	18	28	20	36	0	27	35	21	25	15	0	28	20	10	17	15	19	46	21	37	27	40	25	40	24	19	0	0	0	0	0	0	0	0	0	0	0	0	0	0	0	0	0	0	0	0	0	0	0	0	0	0	0	0	0	0	0	0	0	0	0	0	39	0	0	0	0	0	42	0	0	0	0	0	0	0	0	36	0	0	0	55	0	0	0	0	0	19	0	56	0	0	0	0	0	0	0	0	53	0	0	0	0	0	36	0	0	0	0	9	14	0	30	0	25	31	0	37	0	0	0	0	20	0	0	0	0	0	0	0	0	0	0	0	0	0	0	0	0	0	0	79	0	0	0	21	14	21	42	0	0	0	0	20	37	59	0	0	23	0	54	0	0	11	15	0	20	25	0	0	36	0	11	31	28	0	0	0	0	0	0	7	0	0	0	26	0	22	0	36	0	0	0	38	0	0	0	35	0	0	52	0	0	0	0	0	0	0	0	0	66	0	29	13	10	36	0	0	0	0	15	0	13	12	0	10	0	15	7	19	28	0	16	25	7	24	24	13	16	16	7	36	22	15	0	9	20	14	0	22	10	0	21	5	11	14	25	12	19	15	0	8	0	4	7	19	0	0	0	0	7	0	0	0	0	0	0	0	0	115	0	0	0	0	0	0	0	0	0	0	42	0	0	0	0	0	0	0	0	0	0	0	24	0	0	0	0	0	0	0	0	0	78	0	53	0	0	0	0	0	0	0	0	22	55	0	0	15	0	0	0	0	0	0	0	27	0	0	0	0	16	0	68	0	0	12	0	97	0	0	0	0	0	0	0	0	0	22	0	0	0	0	0	0	0	0	0	0	0	0	0	0	0	0	0	0	0	0	0	0	0	0	0	0	0	0	0	0	41	0	69	0	0	0	0	0	0	0	0	0	0	0	0	0	0	0	0	0	0	0	0	0	0	0	0	0	0	0	0	0	0	0	0	0	0	0	0	0	0	0	0	0	0	0	0	0	0	0	0	0	0	0	0	0	0	0	0	0	0	0	0	0	0	0	0	0	0	0	0	0	0	0	0	0	0	0	0	0	0	0	0	35	0	0	0	0	0	62	0	0	0	0	0	0	0	60	43	0	0	0	0	0	0	0	0	53	0	0	0	0	0	0	0	0	0	0	0	0	0	22	27	0	12	0	34	35	36	0	98	0	50	0	0	0	0	9	0	16	0	0	0	0	0	0	0	0	0	0	0	0	0	0	0	33	0	0	0	0	0	0	40	0	0	0	50	24	0	28	0	0	0	0	0	0	0	0	0	0	0	0	0	0	0	0	0	0	46	0	55	0	0	0	0	0	0	0	0	0	0	0	0	0	0	0	0	0	0	0	0	0	3	8	0	0	0	0	0	2	0	0	0	0	9	0	0	0	0	0	0	13	0	0	0	0	0	0	0	0	0	0	20	0	13	0	0	0	9	0	34	0	22	39	0	0	0	0	0	0	43	0	45	0	0	0	0	0	0	0	78	0	0	0	0	0	0	0	0	0	0	0	0	0	0	0	0	0	0	55	37	0	0	0	0	76	0	43	0	0	31	0	0	66	0	0	0	0	0	0	0	0	0	0	0	0	0	0	0	0	0	0	0	18	0	0	24	0	64	15	0	0	0	0	0	0	0	0	0	0	83	56	0	0	0	0	59	0	0	0	0	0	0	0	0	0	0	0	0	0	0	0	0	0	0	56	0	0	86	34	0	0	0	0	0	0	0	0	0	0	0	0	0	0	0	0	0	0	0	42	0	0	0	0	0	0	0	0	0	0	0	0	0	0	0	0	0	0	0	0	0	0	0	0	0	0	0	0	0	0	0	0	0	19	0	45	0	0	0	0	0	0	0	70	0	0	51	0	0	0	0	0	0	0	0	0	0	0	0	0	0	0	0	0	0	0	0	0	0	0	0	0	0	0	0	0	0	0	0	57	27	20	23	39	46	28	33	29	39	0	52	30	19	0	22	0	0	0	25	54	0	13	20	39	68	32	0	27	38	0	0	0	0	0	0	0	0	0	0	0	0	0	0	0	0	0	0	0	0	0	0	0	0	0	0	0	0	0	0	0	0	0	0	0	0	0	0	0	0	0	0	0	0	0	0	0	0	0	0	0	0	0	0	0	0	0	0	0	0	0	0	0	0	0	0	0	0	0	0	0	0	0	0	0	0	0	0	0	0	0	0	0	0	0	0	0	0	0	0	0	0	0	0	0	0	0	0	38	0	0	0	0	0	0	0	0	0	0	0	0	0	0	0	0	0	0	0	0	0	0	0	0	0	0	0	0	0	0	0	0	0	0	0	0	0	0	0	0	0	0	0	0	0	49	0	0	0	0	0	0	0	0	0	0	0	0	0	0	0	0	0	0	0	0	0	0	0	0	0	0	0	0	0	0	0	0	0	0	0	0	0	0	0	0	0	0	0	0	0	0	0	0	0	0	0	0	0	0	0	0	0	0	0	0	0	0	0	0	0	0	0	0	0	0	0	0	0	0	0	0	0	0	0	0	0	0	0	0	0	0	0	0	0	0	0	0	0	0	0	0	0	0	0	0	0	0	0	0	0	0	0	0	0	0	0	0	0	0	0	0	0	0	0	0	0	0	0	0	0	0	0	0	0	0	0	0	0	0	0	0	0	0	0	0	0	0	0	0	0	0	0	39	0	0	0	0	0	0	0	0	0	0	0	0	0	0	0	0	0	0	0	0	0	0	0	0	0	0	0	0	0	0	0	0	0	0	0	0	0	0	0	0	0	0	0	0	0	0	0	0	0	0	0	0	0	0	0	0	0	0	0	0	0	0	0	0	0	0	0	0	0	0	0	0	0	0	0	0	0	0	0	0	0	0	0	0	0	0	0	24	0	0	0	0	0	0	0	0	0	0	0	23	0	0	0	0	0	0	0	0	0	0	0	0	0	50	0	0	0	0	14	0	0	45	21	82	0	0	0	0	0	0	0	0	0	20	0	0	0	0	0	0	0	45	9	22	0	0	0	0	0	0	47	0	0	0	0	0	20	0	0	68	116	89	94	76	89	88	22	23	80	60	60	55	107	112	15	62	55	20	14	50	64	79	76	115	84	36	62	24	22	14	0	16	18	29	11	17	20	49	59	71	20	24	16	23	14	27	14	16	20	35	17	22	26	15	28	0	32	69	0	0	0	0	0	0	0	0	0	0	0	0	0	0	0	0	0	0	0	0	0	0	0	0	0	0	0	0	0	0	0	0	0	0	0	0	0	0	0	0	0	0	0	0	0	0	0	0	0	0	0	0	0	0	0	0	0	0	0	0	0	0	0	0	0	0	0	0	0	0	0	0	0	0	0	0	0	0	0	0	0	0	76	0	0	0	0	0	0	0	0	0	0	0	0	56	0	0	0	0	38	0	0	0	0	0	0	0	0	0	0	0	0	0	0	0	0	0	0	0	0	0	0	0	0	0	0	0	0	0	0	0	0	0	0	0	0	0	0	0	0	0	0	0	0	0	0	0	0	0	0	0	0	0	0	0	0	0	58	0	0	0	0	0	0	0	0	0	0	0	0	0	0	0	0	0	0	0	0	0	0	0	0	0	0	0	0	0	0	0	0	0	0	0	0	0	0	0	0	0	0	0	0	0	0	0	0	0	0	0	0	0	0	0	0	0	0	0	0	0	0	0	0	0	0	0	0	0	0	0	0	0	0	0	0	0	0	0	0	0	0	0	0	0	0	0	0	0	0	0	0	0	0	0	0	0	0	0	0	0	0	16	27	17	26	11	32	42	14	16	14	25	15	7	9	19	11	39	23	23	0	16	21	27	13	13	23	24	15	20	38	32	0	0	0	0	0	0	0	0	0	0	0	0	0	0	0	0	0	0	0	0	72	0	0	0	0	0	0	0	0	0	0	0	0	0	0	0	0	0	0	0	0	0	0	0	0	0	0	0	0	0	0	0	0	0	46	91	0	0	0	0	0	0	0	0	0	0	0	0	0	0	0	0	0	0	0	0	0	0	0	0	0	0	0	29	24	0	0	0	0	20	43	6	18	14	0	0	17	0	0	41	0	12	19	43	0	0	0	0	0	0	0	0	0	0	0	29	0	0	69	0	0	0	0	0	52	0	0	0	0	0	0	0	0	0	0	0	0	0	0	0	0	0	0	0	0	0	0	0	0	0	0	0	0	0	0	0	0	0	0	0	0	0	0	0	36	18	0	0	0	0	0	0	0	0	0	0	0	0	47	0	0	0	0	0	0	0	39	63	24	62	0	0	0	51	0	6	0	17	0	0	0	0	0	58	0	0	0	0	0	0	0	0	0	0	69	0	0	43	0	0	0	0	0	0	0	0	0	39	57	0	0	0	0	0	0	32	0	77	33	43	31	20	71	51	39	26	38	61	81	40	48	61	30	48	47	33	57	39	39	41	56	0	0	67	0	0	0	0	0	0	50	0	0	0	0	0	0	0	56	0	0	0	0	0	54	0	0	0	0	0	0	41	0	0	31	0	50	0	0	0	0	30	0	0	0	0	0	0	0	0	51	0	0	0	0	16	27	0	0	0	0	38	0	0	0	0	0	0	0	49	36	0	0	0	26	0	0	0	0	0	16	0	0	0	0	0	0	0	0	0	13	0	0	0	0	26	0	0	0	0	0	0	11	0	0	0	15	0	0	0	14	0	1	4	7	9	0	12	0	0	0	11	0	5	0	0	0	16	0	27	0	0	0	0	0	6	0	0	0	0	0	0	0	0	0	0	0	0	0	0	0	0	0	0	74	0	0	0	0	0	52	0	0	0	0	0	9	0	13	0	0	0	0	14	0	0	0	0	15	0	21	0	14	0	10	0	0	0	0	0	0	0	0	0	30	0	25	23	0	48	16	0	0	0	0	82	27	29	0	18	0	34	38	0	0	16	0	85	0	0	0	0	0	38	0	0	19	0	0	0	0	0	66	0	0	0	0	0	0	0	0	24	83	0	0	0	0	107	0	0	0	77	0	0	0	0	0	0	0	0	0	40	77	0	0	0	0	0	0	0	0	0	0	0	91	59	0	0	0	0	0	0	0	0	0	0	0	0	41	0	0	0	0	0	0	62	0	0	60	0	0	0	0	0	0	0	0	0	0	0	0	0	0	0	0	0	0	0	0	0	0	0	0	0	0	0	0	0	0	0	0	0	0	0	0	0	0	0	0	0	0	0	0	0	0	0	0	0	0	0	0	0	0	0	0	0	0	0	32	0	0	0	0	0	0	0	0	0	0	0	0	0	0	0	0	0	0	0	0	0	0	0	0	0	0	0	0	0	0	0	0	0	0	0	0	0	0	0	0	0	0	0	0	0	0	0	0	65	0	0	0	0	0	0	0	0	0	0	0	0	0	0	0	0	0	0	0	0	0	0	0	0	0	0	0	0	0	0	0	0	0	0	0	0	0	0	0	0	0	0	0	0	0	0	10	0	0	0	0	0	0	0	0	0	27	0	0	0	0	0	0	0	0	0	49	32	0	0	0	0	0	0	0	0	0	0	0	38	0	0	0	0	0	0	0	0	0	0	0	0	0	0	0	0	0	0	0	0	0	32	65	0	0	28	0	0	44	0	0	11	0	0	0	0	0	0	0	75	0	0	0	0	0	81	0	0	0	0	0	0	0	66	0	0	0	0	0	0	0	0	0	0	0	0	0	0	0	0	0	0	0	0	0	0	0	0	0	0	0	0	0	0	0	0	0	0	0	21	0	32	0	0	56	0	0	0	0	47	0	0	0	0	0	0	0	0	0	0	0	0	0	0	0	0	0	0	0	0	0	0	0	0	0	0	0	0	0	0	0	0	0	0	0	0	0	0	0	0	0	0	0	0	0	0	0	0	0	0	0	0	0	0	0	0	0	0	0	0	0	0	0	0	0	0	0	0	0	0	0	0	0	0	0	0	0	0	0	0	0	0	0	0	0	0	0	0	0	0	0	0	0	0	0	0	0	0	0	0	0	0	0	36	0	0	49	0	0	0	0	0	0	0	0	0	0	0	0	0	0	0	28	0	0	0	79	0	0	0	0	45	38	57	26	55	31	17	36	23	41	45	48	0	38	42	40	13	24	26	37	43	23	17	15	31	16	0	0	0	20	31	15	0	0	0	6	18	41	55	46	30	24	25	44	26	18	29	17	9	17	13	32	17	29	25	44	47	28	35	53	32	29	11	19	45	27	36	29	51	25	83	42	59	41	66	29	47	36	57	29	47	31	52	20	44	21	55	54	64	70	31	41	29	0	21	30	38	29	35	16	27	35	29	40	19	58	30	36	0	42	49	48	47	48	48	30	39	16	0	0	0	0	0	32	56	44	30	39	43	67	69	49	43	39	31	29	26	14	35	27	40	35	60	69	27	41	56	30	35	45	0	57	0	0	0	0	0	0	0	0	0	0	0	0	0	0	0	0	0	0	0	0	0	0	0	0	0	0	0	0	0	0	0	0	0	0	0	0	0	0	0	0	0	0	0	0	0	56	30	37	12	33	46	37	24	20	50	0	0	0	0	0	0	0	0	0	0	57	0	0	0	0	32	0	0	0	0	0	0	0	0	0	0	0	0	0	0	156	104	60	78	38	121	148	114	73	121	128	42	145	140	116	111	129	156	78	86	72	97	76	75	83	45	64	118	53	93	61	120	99	0	0	0	0	0	0	0	0	0	0	0	0	0	0	0	0	0	0	38	0	0	0	0	0	0	0	0	0	0	0	51	0	0	0	0	0	0	0	0	0	0	0	0	0	47	67	0	0	0	0	0	0	0	0	0	0	0	0	0	0	0	0	0	0	0	0	0	0	0	0	0	0	0	0	0	0	0	0	0	0	0	0	0	33	0	0	0	0	0	44	0	0	62	0	0	0	0	0	0	0	0	0	0	0	0	0	0	0	0	0	0	0	0	0	0	0	0	0	0	0	0	54	0	0	0	0	0	0	0	0	69	30	0	30	36	66	64	35	32	53	87	57	88	92	56	83	36	34	37	60	69	36	35	81	67	62	46	57	31	100	0	0	0	0	0	52	28	0	0	35	34	16	33	36	39	30	20	27	29	44	46	36	0	0	0	0	0	0	0	0	0	0	0	0	0	0	0	0	0	0	0	0	0	0	0	0	0	0	0	0	0	0	0	0	0	0	0	0	68	58	95	96	110	103	129	124	75	77	81	99	62	68	119	92	48	85	112	121	47
HAV_5798	HAV_5798_S108_R1_001.fastq.gz	Y2019	H99	PI 587129	nss	LN	N	sp2	spb2	2162	2	1	62	rep2	47	29	30	19	28	33	24	29	36	125	95	82	19	28	34	0	0	14	0	0	0	0	0	0	15	0	0	0	0	18	33	13	14	0	0	21	17	27	23	42	0	15	7	17	13	18	16	15	6	12	0	0	11	0	0	0	0	0	0	0	0	0	0	0	0	0	0	0	0	0	0	0	0	19	21	17	19	24	23	16	0	28	31	12	11	15	11	53	28	32	41	31	14	30	19	22	0	38	29	20	29	0	0	0	0	0	0	0	0	0	0	0	0	28	0	0	0	0	0	0	0	0	0	0	0	0	0	0	0	0	0	0	0	0	0	0	0	0	0	0	0	0	0	0	0	0	0	0	0	0	0	0	0	0	0	0	0	0	0	0	0	0	0	0	0	0	0	0	0	0	0	0	0	0	0	0	0	0	0	0	0	0	0	0	0	0	20	18	18	8	0	21	24	26	12	15	0	11	14	13	31	25	18	8	0	0	24	20	34	0	0	0	0	34	54	36	61	51	34	42	52	28	50	50	34	36	57	48	54	77	71	55	61	25	74	70	43	60	76	71	0	14	0	16	17	15	0	0	0	25	0	0	0	0	9	0	0	12	0	0	54	0	0	33	0	0	0	0	43	21	0	7	0	0	12	0	45	37	37	62	0	0	0	0	0	0	0	0	0	0	0	0	0	0	0	42	0	0	0	0	0	0	0	0	0	0	0	0	0	0	33	0	0	0	0	0	0	0	0	0	0	0	0	0	0	0	72	62	0	0	0	0	0	0	0	0	0	0	0	0	0	0	0	0	0	0	0	0	0	0	0	0	0	0	0	0	0	0	0	0	0	0	0	0	0	0	0	0	0	0	0	0	0	0	0	0	0	0	0	0	0	0	0	0	0	0	0	40	59	0	0	0	0	0	0	0	0	0	0	0	0	0	0	0	0	0	0	0	0	0	0	0	0	29	0	0	0	0	0	0	29	0	0	21	15	35	42	15	0	16	33	19	23	29	17	14	13	40	34	12	30	30	26	36	43	36	40	28	0	45	30	40	0	64	15	27	0	55	0	19	0	13	20	0	0	17	0	0	0	21	23	32	26	0	0	0	0	0	0	0	0	0	0	0	0	0	35	0	0	0	18	0	0	0	0	39	0	0	0	0	0	0	0	0	0	24	0	0	68	0	0	0	0	0	0	42	0	0	0	0	0	0	0	0	0	0	0	0	32	0	0	0	0	0	18	20	0	14	21	0	0	0	25	30	16	0	17	29	0	0	0	28	10	7	15	17	0	13	10	0	6	28	18	0	45	0	41	0	0	0	0	0	0	0	0	0	0	0	0	0	89	49	0	0	0	0	0	0	0	48	36	0	0	0	17	0	34	0	0	0	27	45	19	32	0	34	0	23	42	0	0	38	4	0	12	22	20	19	19	0	0	0	0	0	0	0	28	0	66	0	0	0	0	0	0	0	0	0	0	0	0	0	0	0	0	0	0	0	44	0	0	0	0	0	0	0	0	0	61	0	62	38	56	62	53	28	18	57	39	48	24	33	9	36	36	29	15	69	53	42	37	24	29	46	49	20	24	29	37	30	31	46	35	47	19	30	12	43	24	22	47	15	23	18	32	22	38	38	36	35	31	20	17	29	43	23	33	16	42	24	0	0	0	0	0	0	0	0	0	0	21	0	0	57	41	0	24	28	7	8	47	0	22	29	11	23	0	0	15	9	13	14	28	0	17	23	20	11	20	15	24	23	13	12	21	30	0	11	17	32	0	25	38	0	43	19	21	13	12	9	17	22	0	39	0	16	0	16	17	0	20	22	14	30	23	24	22	0	0	0	0	0	0	0	0	0	0	0	0	0	0	0	0	0	0	0	0	0	0	0	0	0	0	0	0	0	0	0	0	0	62	0	42	0	0	0	13	0	32	0	0	0	0	0	0	0	0	0	0	0	0	0	0	0	0	0	0	0	0	0	0	0	0	0	0	0	0	0	0	0	0	0	0	0	0	0	0	0	0	0	0	0	0	0	0	0	0	0	0	0	0	0	0	0	0	0	0	0	0	0	0	0	0	0	0	0	0	0	0	0	0	0	0	0	0	0	0	0	0	0	0	0	0	46	0	0	0	0	0	0	0	0	0	65	48	0	0	0	27	18	27	0	26	19	19	21	23	19	18	13	21	0	16	19	0	0	0	22	18	0	0	44	0	20	0	0	80	0	79	0	0	0	0	0	59	26	0	0	0	0	0	0	0	0	0	0	0	0	44	0	0	0	0	0	0	0	72	0	0	0	0	0	0	0	0	0	53	0	0	0	0	0	0	0	0	0	0	0	0	0	0	0	0	0	0	0	77	0	0	0	0	0	0	0	11	0	0	0	0	0	0	0	0	6	0	0	3	0	2	0	0	1	0	0	0	0	0	10	0	0	14	0	0	0	8	0	0	0	0	0	0	0	0	33	0	0	0	0	0	0	15	0	20	0	0	0	0	0	17	33	0	0	6	0	0	5	47	0	0	0	15	0	0	0	0	0	0	0	0	0	0	33	0	0	24	0	0	43	0	0	39	0	0	0	0	0	0	0	0	0	0	111	0	0	0	0	96	0	0	0	19	0	0	16	11	47	28	24	0	0	0	0	19	0	0	0	0	12	0	56	32	22	50	0	17	12	0	22	28	0	0	0	0	0	0	0	0	0	19	0	0	0	111	0	0	0	0	0	0	0	0	0	0	104	0	0	66	0	0	0	0	93	0	24	25	15	0	41	70	0	71	0	0	0	0	0	0	0	0	0	17	22	0	0	46	0	75	0	0	0	0	0	0	0	0	0	0	0	0	0	0	0	0	0	0	0	0	0	0	0	0	0	0	0	0	0	0	17	0	0	0	0	0	0	39	0	28	0	0	0	23	0	0	47	0	11	0	0	70	0	0	0	0	0	0	0	0	0	0	0	0	0	0	0	0	0	0	0	0	0	0	0	0	0	0	28	27	35	14	24	20	30	18	33	22	0	33	42	25	0	30	0	0	42	25	39	0	28	17	23	41	34	46	25	20	0	0	0	0	0	0	0	0	0	0	0	0	0	0	66	0	0	0	0	0	0	0	0	0	0	0	0	0	51	0	44	0	36	0	0	0	0	0	0	0	0	0	0	0	0	0	0	0	0	0	0	0	0	0	0	0	0	0	0	0	0	0	0	0	0	0	0	0	0	0	0	0	0	0	0	0	0	0	0	0	0	0	0	0	0	0	0	0	0	0	0	0	0	0	0	0	0	0	0	0	0	0	0	0	0	0	0	0	0	0	0	0	0	0	0	0	0	0	0	0	0	0	0	0	0	0	0	0	0	0	0	0	0	0	0	0	32	0	40	0	0	0	0	0	0	0	0	0	0	0	0	0	0	0	0	0	0	0	0	0	0	0	0	0	0	0	0	0	0	0	0	0	0	0	0	0	0	0	0	0	0	0	0	0	0	0	0	0	0	0	0	0	0	0	0	0	0	0	0	0	0	0	0	0	0	0	39	0	37	0	0	0	0	0	0	0	0	0	0	0	0	0	0	0	0	0	0	0	0	0	0	0	0	0	0	0	0	0	0	0	0	0	49	15	0	35	0	0	8	0	0	0	29	0	0	66	0	0	0	0	0	0	0	0	0	0	0	0	0	0	0	0	0	0	0	0	0	0	0	0	0	0	0	0	0	0	0	0	0	0	0	0	0	0	0	0	0	0	0	0	0	0	0	0	0	0	0	0	0	0	0	0	0	0	0	0	0	0	0	0	0	0	0	0	0	0	0	0	0	0	0	0	0	0	0	0	0	0	0	0	0	0	0	0	0	0	0	0	0	0	0	0	0	0	0	0	0	0	0	0	0	0	0	0	0	0	0	0	0	0	0	0	0	0	0	0	0	0	0	0	0	0	0	0	0	0	0	0	0	0	0	0	0	0	0	0	0	0	0	0	0	0	0	0	0	0	0	0	0	0	0	0	0	0	0	0	0	0	0	0	0	0	0	61	0	17	19	0	40	12	13	32	28	28	27	11	13	15	15	11	24	13	10	14	15	17	11	19	22	21	12	23	10	26	22	27	19	12	9	0	11	11	20	17	0	25	20	10	9	31	0	0	8	18	17	12	31	23	0	22	0	0	14	0	0	16	13	0	9	7	25	13	15	7	16	11	0	0	17	6	0	9	15	0	10	36	0	40	0	13	15	0	0	32	0	0	21	0	0	66	0	0	0	0	0	52	0	0	0	0	0	0	0	0	0	0	0	0	0	0	0	0	0	0	0	0	0	0	0	0	0	46	0	0	0	0	0	0	0	0	0	0	0	0	0	0	0	0	0	0	0	0	0	0	0	0	0	0	34	0	26	0	59	40	0	0	0	0	11	0	11	0	0	39	23	15	10	24	23	0	0	61	0	0	35	15	18	0	0	0	0	0	0	0	0	26	0	0	0	0	0	0	0	0	0	0	0	0	0	0	0	21	0	0	0	0	0	0	0	0	0	0	40	0	0	0	0	0	0	0	0	0	0	0	0	0	26	0	0	0	0	0	0	0	0	0	0	40	21	0	0	0	0	0	0	0	0	0	0	0	0	0	0	0	0	0	0	0	0	0	0	0	0	45	0	0	0	0	0	0	0	0	0	0	0	0	0	0	0	0	0	0	0	0	0	0	0	0	0	0	0	0	0	0	0	0	0	0	0	0	0	0	0	0	0	0	0	0	0	0	0	0	0	0	0	0	0	0	0	0	0	0	0	0	0	0	0	0	0	0	0	0	0	0	0	0	0	0	0	0	0	0	0	0	0	18	0	12	36	0	17	0	0	0	0	9	23	0	0	0	0	0	13	0	34	0	0	0	0	0	19	0	51	0	0	0	0	0	0	0	0	0	0	0	0	0	0	0	0	0	35	18	24	45	40	38	47	16	45	32	25	21	25	28	15	17	22	24	40	36	36	15	12	24	31	37	48	32	58	0	0	0	0	0	0	0	0	0	0	0	0	0	0	0	0	0	0	0	0	0	68	50	0	0	0	0	0	0	0	0	0	0	0	0	0	0	0	0	0	10	0	0	0	0	32	0	0	0	0	49	0	0	50	0	0	0	88	0	0	0	20	49	17	0	0	24	20	0	0	18	0	18	37	0	0	0	25	0	0	0	0	0	0	0	0	0	0	0	0	0	0	0	0	0	0	0	0	0	0	0	0	0	0	0	0	0	37	0	0	0	0	0	0	0	0	0	0	0	0	0	0	0	0	0	0	0	0	0	0	0	0	0	0	0	0	0	0	0	59	0	22	0	17	0	0	0	0	0	0	0	0	0	0	0	0	0	0	0	0	0	0	0	0	0	0	0	0	0	0	0	0	0	0	0	0	0	0	0	0	0	0	0	0	0	0	0	0	0	0	0	23	11	21	22	0	31	29	29	21	10	18	52	14	20	50	0	14	0	0	14	15	25	13	23	0	0	0	36	0	0	0	4	0	22	0	0	25	0	0	0	0	0	0	33	0	27	0	0	0	71	0	0	0	36	0	0	0	0	0	0	0	0	0	0	0	0	0	0	0	39	23	0	0	24	0	0	0	0	0	33	0	0	0	0	31	0	0	0	0	0	0	0	52	34	0	0	0	17	0	0	0	0	20	0	0	0	21	0	0	0	0	0	0	0	0	0	0	0	0	0	0	0	0	74	0	0	0	0	0	0	0	0	59	0	0	0	0	0	0	0	0	0	13	0	0	22	0	0	0	0	0	0	0	0	0	0	0	0	0	0	0	0	0	0	0	0	0	0	0	0	0	0	0	0	0	0	0	0	107	0	0	0	0	0	63	0	0	0	0	0	0	0	0	0	0	0	0	0	0	0	0	0	0	0	0	0	43	0	0	0	0	0	0	0	0	0	53	0	12	45	24	38	23	13	18	12	17	11	21	30	25	0	17	16	26	16	22	22	40	0	0	0	0	0	0	0	0	48	0	0	0	0	0	0	0	0	78	0	0	0	0	0	0	0	0	0	0	0	0	17	0	0	52	0	0	0	24	0	0	0	44	0	0	0	55	65	0	0	0	0	59	0	52	0	0	0	0	0	0	0	0	0	0	0	0	0	0	0	53	0	0	44	0	0	0	23	0	15	0	0	86	0	52	0	0	0	0	0	0	0	0	0	0	0	0	0	0	0	0	0	0	0	0	0	0	0	0	0	0	0	0	0	0	0	0	0	0	0	0	0	0	0	0	0	0	0	0	0	0	0	0	0	0	0	0	0	0	0	46	75	0	0	0	0	0	0	0	0	0	0	28	0	0	0	0	0	0	0	0	0	0	0	0	0	0	0	0	0	0	0	0	0	0	31	0	0	0	13	0	0	0	0	0	0	0	0	0	0	0	38	36	0	0	0	0	0	0	0	0	0	0	0	0	0	0	0	0	0	0	0	40	0	0	0	0	50	19	18	26	28	13	0	12	15	12	19	11	10	0	0	0	0	0	0	0	0	23	0	0	0	0	0	0	0	13	0	0	0	0	0	0	0	0	7	0	0	0	0	0	0	0	0	9	15	11	0	0	0	0	0	0	29	0	0	39	0	0	32	58	0	0	9	0	18	22	24	0	14	16	14	15	0	0	0	0	0	0	0	0	0	36	60	0	0	15	11	16	0	0	8	13	8	31	0	17	13	17	26	35	52	0	0	0	44	0	0	16	0	0	0	0	0	36	0	0	0	0	0	0	0	0	0	87	0	0	0	0	0	0	0	0	0	0	0	0	0	0	0	0	0	0	0	0	0	0	0	0	0	0	0	0	0	0	0	0	0	0	0	0	0	0	0	0	0	0	0	0	0	0	0	0	0	0	0	0	0	0	0	0	0	0	0	0	0	0	0	0	0	0	0	0	0	0	0	0	0	0	0	0	0	0	0	0	0	0	0	0	0	0	0	0	0	0	57	0	0	0	0	0	0	0	0	0	0	0	0	0	0	0	0	0	0	0	0	0	45	0	0	0	0	0	0	0	0	0	0	0	0	0	0	0	41	0	0	0	0	0	0	0	0	0	0	0	0	0	0	0	0	91	0	0	0	0	0	0	0	0	49	0	0	0	0	20	18	17	0	0	0	0	0	0	0	0	0	0	0	0	0	0	0	0	0	0	0	71	0	0	0	0	0	41	0	0	48	0	31	0	0	0	0	133	142	105	58	72	102	78	43	65	54	37	49	47	74	59	62	56	78	103	65	81	66	46	55	21	35	76	53	60	59	70	41	92	56	88	59	111	62	49	59	97	59	66	55	65	40	66	36	87	74	85	36	14	26	26	6	19	14	21	24	16	14	27	21	26	20	0	23	23	24	17	23	27	22	13	31	25	18	25	11	0	0	0	0	0	29	42	42	29	24	44	58	39	31	30	45	29	24	19	12	20	13	29	26	56	33	26	31	25	13	32	37	17	42	0	0	53	0	0	0	0	0	0	0	0	0	0	0	0	0	0	32	0	0	0	0	0	0	0	0	0	0	0	0	0	0	0	0	0	0	0	0	0	0	0	0	0	0	0	130	68	92	38	88	95	71	81	43	101	0	0	0	0	0	0	42	0	0	0	0	0	0	0	0	0	0	0	0	0	0	0	0	0	0	0	0	0	0	0	55	26	17	19	16	26	47	35	17	35	39	17	60	37	26	19	34	53	21	21	29	28	25	20	21	14	16	21	10	35	27	34	24	0	22	17	60	0	0	0	0	0	0	0	0	44	20	0	0	14	29	0	0	0	0	0	0	0	0	0	0	0	0	0	0	14	35	48	44	0	0	53	18	40	9	67	45	0	0	0	0	0	0	0	0	0	0	31	62	0	0	0	0	0	0	0	0	0	0	0	0	0	0	0	0	0	0	0	0	0	0	0	0	0	63	48	44	17	34	35	40	28	0	0	0	0	0	0	0	84	55	41	23	30	49	31	43	39	0	0	0	0	0	0	0	0	0	45	37	26	0	43	47	22	95	71	58	34	63	44	0	0	0	0	0	0	0	22	39	38	16	21	31	67	32	48	66	36	51	17	22	27	27	35	30	31	46	39	44	29	33	23	52	0	0	0	0	0	54	32	0	0	37	31	13	30	19	42	26	16	28	29	47	35	25	0	0	0	0	0	0	0	0	0	0	0	0	0	0	0	0	0	0	0	0	0	0	0	0	0	0	0	0	0	0	0	0	0	0	0	0	110	96	116	116	161	122	150	155	116	139	107	120	87	56	149	117	74	143	119	171	42
HAV_5799	HAV_5799_S116_R1_001.fastq.gz	Y2019	H99	PI 587129	nss	LN	N	sp2	spb2	2162	2	1	62	rep3	149	80	90	70	115	121	90	94	113	14	9	11	82	95	118	0	0	12	0	0	0	0	0	0	15	0	0	12	0	0	0	0	0	0	0	71	0	0	0	0	0	0	0	0	0	0	0	0	0	0	0	0	0	0	0	0	0	0	0	0	0	0	0	0	0	0	0	0	0	0	0	0	0	38	28	14	27	38	28	26	13	24	32	21	21	28	17	46	46	40	52	46	35	57	13	58	0	49	35	30	54	0	0	0	0	0	0	0	0	0	0	0	0	0	0	0	0	0	0	0	0	0	49	0	0	0	0	0	0	29	0	0	0	0	0	0	0	0	0	0	0	0	0	0	0	0	0	0	0	0	0	0	0	0	0	0	0	0	0	0	0	0	0	0	0	0	0	0	0	0	0	0	0	0	0	0	0	0	0	0	0	0	0	0	0	0	39	23	23	12	16	0	13	14	35	12	0	12	16	27	22	27	20	17	0	0	0	43	19	18	0	18	0	21	39	44	48	58	32	45	51	25	46	57	40	39	47	48	40	62	63	44	47	49	86	49	35	44	49	73	0	0	0	0	0	0	0	0	0	0	0	74	46	0	0	0	0	0	0	0	74	0	0	50	0	0	0	0	0	0	0	0	0	0	0	0	0	0	0	0	0	0	0	0	0	0	0	0	0	0	0	0	0	0	0	0	0	0	0	0	0	0	0	0	0	0	0	0	0	0	0	0	0	0	0	0	0	0	0	0	0	0	0	0	0	0	0	0	0	0	0	0	0	0	0	0	0	0	0	0	0	0	0	0	0	0	58	0	0	0	0	0	0	0	0	0	0	0	0	0	0	0	0	0	0	0	0	0	0	0	0	0	0	0	0	0	0	0	0	0	0	0	0	73	0	0	0	0	0	0	0	0	0	0	0	0	0	0	0	0	0	0	0	0	0	0	0	0	0	0	0	0	0	0	0	0	0	39	0	0	0	0	0	23	0	37	20	18	16	14	26	20	16	28	28	16	0	21	29	25	17	37	23	27	37	32	19	26	16	18	21	29	0	39	17	0	0	23	0	11	0	0	11	13	21	17	0	0	0	60	44	48	32	0	0	0	0	0	0	0	0	0	0	0	0	0	27	0	0	0	0	0	0	0	0	48	0	0	0	0	0	0	0	0	0	0	0	0	0	0	0	40	0	0	0	0	0	0	0	24	0	0	0	0	0	0	0	0	0	0	0	0	0	0	0	22	0	55	0	0	0	0	0	23	0	0	36	0	12	6	0	0	32	0	0	6	0	13	15	0	25	0	12	18	17	7	15	20	18	21	0	0	0	8	6	0	13	0	0	22	42	30	14	0	15	0	14	26	14	42	0	0	0	21	51	0	0	0	12	0	19	30	58	17	44	33	17	0	17	0	17	14	25	0	59	0	17	24	26	44	28	0	0	0	0	42	19	70	35	23	11	7	19	0	0	11	0	12	20	24	22	0	0	0	51	0	0	9	0	38	11	8	41	0	0	28	0	24	0	0	0	0	0	0	0	0	0	0	0	0	25	43	10	42	0	0	0	0	0	0	33	34	32	50	43	23	21	28	34	37	38	48	28	55	20	45	19	43	25	20	40	16	28	21	0	0	0	0	0	0	0	0	0	0	0	0	0	0	0	0	0	0	0	0	0	0	0	0	0	0	0	0	0	0	0	0	32	21	0	18	14	0	0	45	19	21	0	0	29	19	0	15	13	0	0	24	8	17	20	20	30	0	17	0	9	15	30	0	34	16	0	22	15	0	0	26	0	25	20	20	15	0	0	15	33	15	0	14	15	14	26	10	22	42	35	27	16	0	0	0	0	0	0	0	0	0	0	0	0	0	0	0	0	0	0	0	0	0	0	0	0	0	0	0	45	0	0	0	0	0	0	0	0	0	0	0	0	0	0	0	34	0	19	0	0	0	32	0	0	0	0	0	0	53	0	0	0	0	0	0	0	0	0	0	0	0	0	0	0	0	0	0	0	0	0	0	0	0	0	0	0	0	0	0	0	0	0	0	0	0	0	0	0	0	0	0	0	0	0	0	0	0	0	0	0	0	0	0	0	0	0	0	0	0	0	0	0	0	0	0	0	0	0	0	0	0	0	0	18	56	35	42	19	26	20	18	23	27	0	0	0	0	0	65	0	0	0	0	0	53	0	49	0	0	62	0	0	0	0	35	0	16	13	0	20	64	66	0	50	18	0	14	0	0	28	0	0	0	0	0	0	0	0	0	67	35	0	0	0	0	0	0	0	0	0	35	0	0	0	0	37	0	39	38	0	0	0	0	0	0	0	0	0	0	0	0	0	0	0	0	0	41	0	0	0	0	0	0	0	0	0	0	41	0	6	4	3	6	1	2	2	2	3	2	3	5	2	4	2	1	2	2	3	0	9	3	5	3	1	1	0	3	5	7	2	3	57	39	29	19	23	19	18	35	25	46	24	7	28	25	23	48	44	20	39	12	23	32	38	26	33	27	14	31	50	49	48	28	0	0	0	37	0	0	62	0	0	0	0	0	0	0	0	0	0	0	0	0	0	0	0	65	0	0	0	0	0	0	0	54	45	0	0	0	79	78	0	15	0	0	0	43	0	0	0	0	0	0	0	61	42	0	0	0	0	0	0	0	0	38	24	31	24	0	49	46	0	0	0	0	0	0	0	17	0	20	16	21	0	75	0	0	0	0	0	115	51	0	0	0	0	0	0	0	0	0	0	0	0	0	36	0	0	0	68	49	0	0	0	0	70	0	0	0	0	0	0	0	0	0	0	0	0	0	0	0	0	0	0	0	0	0	0	0	0	0	0	0	11	0	0	0	0	0	0	0	0	0	0	0	0	0	0	0	0	0	0	0	0	0	0	0	0	61	20	0	17	0	0	0	26	40	0	64	0	10	0	0	76	0	0	0	0	0	0	16	7	0	0	33	0	0	0	0	22	12	0	9	12	0	0	0	0	34	0	23	49	19	28	30	30	46	35	19	30	23	65	28	41	22	31	21	11	10	21	23	15	24	21	14	40	37	17	18	25	24	54	0	0	0	0	0	0	0	0	0	0	0	0	0	0	0	0	44	0	0	0	51	0	0	0	59	0	59	0	0	0	47	0	0	0	0	0	0	0	0	0	0	0	0	0	0	0	0	0	0	0	0	0	0	0	0	0	0	0	0	0	0	0	0	0	0	0	0	0	0	0	0	0	0	0	0	0	0	0	0	0	0	0	0	0	0	0	0	0	0	0	0	0	0	0	0	0	0	0	0	0	0	0	0	0	0	0	0	0	0	0	0	0	0	0	0	0	0	0	0	0	0	0	0	0	0	0	0	0	0	0	0	0	0	0	0	0	0	0	0	0	0	0	0	0	0	0	0	0	0	0	0	0	0	0	0	0	0	0	0	0	0	0	0	0	0	52	0	0	0	0	0	0	0	0	0	0	50	0	0	0	0	0	0	0	0	0	0	0	0	0	0	0	0	0	0	0	0	0	0	0	0	0	0	0	0	0	0	0	0	0	0	0	0	0	0	0	0	0	0	0	0	0	0	0	0	0	0	0	0	0	0	0	0	0	0	0	0	0	0	0	0	0	0	0	0	0	0	0	0	0	0	0	0	0	0	0	0	0	0	0	0	0	0	0	0	0	0	0	0	0	0	0	0	0	0	0	0	41	0	0	0	0	0	0	0	0	0	0	0	0	0	0	0	0	0	0	0	0	0	0	0	0	0	0	0	0	0	0	0	0	0	0	0	0	0	0	0	0	0	0	0	0	0	0	0	0	0	0	0	0	0	0	0	0	0	0	0	0	0	0	0	0	0	0	0	0	0	0	0	0	0	0	0	0	0	0	0	0	0	0	0	0	0	0	0	0	0	0	0	0	0	0	0	0	0	0	0	0	0	0	0	0	0	0	0	0	0	0	0	0	0	0	0	0	0	0	0	0	0	0	0	0	0	0	0	0	0	0	0	0	0	0	0	0	0	0	0	0	0	0	14	0	0	24	26	12	40	24	20	28	28	26	35	20	20	17	44	20	31	18	9	16	24	22	20	37	21	17	21	45	0	17	0	25	17	0	15	0	4	16	2	11	0	11	18	53	10	9	42	48	0	8	15	17	25	5	0	0	57	55	64	27	103	66	100	51	42	56	0	6	15	30	62	36	52	52	71	43	37	60	97	65	57	78	42	114	9	94	16	0	0	0	0	0	0	0	0	0	0	0	0	0	0	0	0	0	0	0	0	0	0	0	0	0	0	0	0	0	0	0	0	0	0	0	0	0	0	0	0	0	0	0	0	0	0	0	0	0	0	0	0	0	0	0	0	0	0	0	0	0	0	0	0	0	0	0	0	0	0	0	0	0	0	0	0	0	37	0	69	0	0	0	0	0	0	30	40	0	0	26	0	0	13	0	0	0	0	0	0	0	0	0	0	0	0	0	0	0	0	0	0	0	0	0	0	0	0	0	0	0	0	0	0	0	0	0	0	0	0	0	0	0	0	0	0	0	0	0	0	0	0	0	0	0	0	0	0	0	0	0	0	0	0	0	0	0	0	0	0	0	0	0	73	0	0	0	0	0	0	0	0	0	0	0	0	0	39	0	0	0	0	0	0	0	0	0	0	0	0	14	21	0	0	0	0	0	31	0	0	0	0	0	0	0	0	0	0	0	17	0	0	0	0	0	0	0	0	0	0	0	0	0	0	0	0	0	0	0	0	0	0	0	0	0	0	0	0	0	0	0	0	0	0	0	0	0	0	0	0	0	0	0	0	0	0	0	0	0	0	0	0	0	0	0	0	0	54	0	0	0	0	0	0	0	42	0	0	0	0	0	24	0	0	0	0	0	0	0	28	0	0	0	0	0	0	0	0	0	0	0	0	0	0	0	0	0	0	0	0	0	0	0	0	0	0	0	0	0	57	0	0	0	0	0	0	0	0	0	0	0	0	0	0	0	0	60	0	0	14	10	7	28	0	0	0	20	25	14	39	0	0	0	0	0	41	0	0	28	0	0	14	27	0	9	25	0	0	0	0	0	0	47	0	0	24	20	0	12	20	15	28	14	12	10	23	16	12	23	17	17	16	7	20	22	22	29	23	0	23	24	25	21	32	31	49	32	24	35	32	35	0	0	0	0	0	0	0	0	0	0	0	0	0	0	0	0	0	0	0	0	0	0	0	0	0	0	0	0	0	0	0	0	0	0	9	17	25	22	0	0	0	0	0	0	0	0	0	0	0	0	0	0	0	41	36	0	0	0	0	0	0	0	70	0	0	0	0	31	40	20	39	0	0	0	58	0	0	0	0	0	0	0	0	0	0	0	0	0	0	0	0	0	0	0	0	0	0	0	33	0	0	0	0	0	0	0	0	0	0	0	0	0	0	0	0	0	0	0	47	24	44	36	25	51	49	48	24	28	47	48	27	35	46	21	36	37	31	31	38	32	34	52	0	0	0	0	0	0	0	0	0	0	0	0	0	0	0	0	0	108	0	0	0	0	0	50	0	0	0	0	0	28	0	0	0	0	0	0	0	0	0	0	0	61	0	0	0	0	0	0	0	0	0	0	0	0	0	0	30	0	0	0	0	0	35	0	0	0	0	65	0	0	0	0	69	0	0	0	0	0	0	22	11	0	25	0	0	0	0	0	0	0	0	0	0	0	0	0	0	0	16	17	0	26	0	0	0	8	0	0	0	3	0	0	0	0	0	0	0	0	0	0	8	0	32	0	0	0	0	0	0	0	0	0	0	0	0	26	0	0	0	0	0	0	0	49	0	0	0	0	0	83	0	0	0	0	72	0	0	0	0	0	49	0	0	0	0	0	0	0	0	0	0	0	0	0	0	0	0	0	0	8	0	23	0	0	0	0	0	0	0	0	0	0	17	0	0	0	0	0	31	0	15	0	0	21	47	0	0	0	35	17	43	0	20	0	0	0	0	0	75	0	0	0	0	0	0	0	0	0	0	0	0	0	0	0	0	0	0	0	0	0	0	0	38	0	0	0	0	0	0	0	0	0	16	0	0	0	0	0	0	0	40	74	0	0	0	0	0	0	0	0	0	0	0	0	0	53	46	0	0	0	0	0	0	32	31	0	0	0	0	0	60	0	0	0	0	0	0	0	0	0	59	0	45	0	0	0	0	0	0	0	0	0	0	0	0	0	0	0	0	0	0	58	0	0	0	0	0	0	0	96	0	0	0	0	0	0	0	0	0	0	0	0	0	0	0	0	0	0	0	0	0	0	0	0	0	0	70	0	0	0	0	0	0	0	0	0	0	0	0	0	0	0	122	0	0	0	0	0	0	0	0	0	0	0	0	0	0	0	0	0	0	0	0	0	0	0	0	0	0	0	0	0	0	46	30	0	0	0	26	0	43	0	0	0	0	0	0	0	0	0	0	0	0	0	96	0	0	0	0	0	0	0	0	0	0	0	0	0	0	45	0	0	0	0	0	0	0	0	0	0	0	0	0	24	0	0	0	0	0	0	0	0	0	29	0	0	0	0	0	3	0	8	0	28	23	0	0	0	0	0	0	0	0	0	0	0	25	0	0	0	0	5	0	0	0	0	0	0	0	35	0	30	0	0	0	0	53	0	0	0	27	0	13	0	0	37	8	17	29	0	0	0	30	0	0	0	13	0	0	0	0	0	17	0	25	33	0	0	18	0	42	0	15	0	0	0	0	0	0	0	0	0	0	0	0	0	0	0	0	0	0	0	0	0	0	0	0	0	0	0	0	0	0	0	0	0	0	0	0	0	0	0	0	0	0	0	0	0	0	0	0	0	0	0	0	0	0	0	0	0	0	0	0	0	0	0	0	0	0	0	0	0	0	0	0	0	0	0	0	0	0	0	0	0	0	0	0	0	0	0	0	0	0	0	0	0	0	0	0	0	0	0	0	0	0	0	0	0	0	0	0	0	0	0	0	0	0	0	0	0	0	0	0	0	0	0	0	0	0	0	0	0	0	0	0	0	0	0	0	0	0	0	0	0	0	0	0	0	0	0	0	0	0	0	0	0	0	0	0	0	0	0	0	0	0	0	0	0	0	0	0	18	16	21	0	0	0	0	18	0	14	0	0	0	0	0	0	0	0	17	0	0	0	0	0	0	0	0	0	0	0	0	0	0	106	0	0	0	0	0	0	0	56	0	0	0	65	53	39	29	39	48	40	13	32	37	17	28	25	39	14	42	25	40	68	33	41	151	109	115	58	94	145	100	107	109	161	113	208	131	230	154	261	103	155	153	254	123	155	125	169	57	185	85	183	203	205	17	0	0	0	0	0	0	0	0	0	0	0	13	0	0	0	0	0	0	0	0	0	0	0	0	0	0	0	0	0	0	0	0	0	26	45	39	24	37	31	56	51	31	20	24	51	18	21	14	35	18	21	23	45	52	20	39	39	15	66	49	0	41	0	0	44	0	0	0	0	15	26	0	0	0	0	0	0	0	0	28	0	0	0	0	0	0	0	0	0	0	0	0	0	0	0	0	0	0	0	0	0	0	0	0	0	0	0	56	35	49	14	45	41	26	36	28	44	0	0	0	0	0	0	0	0	0	0	0	0	0	0	0	0	0	0	0	0	0	0	0	0	0	0	0	0	0	0	76	54	48	31	32	66	96	66	51	74	71	22	105	83	69	54	63	86	46	36	50	64	51	34	45	17	36	59	27	54	31	75	70	0	0	0	0	0	0	0	0	0	0	0	0	0	0	0	0	0	0	0	49	24	0	0	0	0	0	0	0	0	0	0	0	0	0	0	0	0	0	0	0	0	0	0	0	0	0	0	0	0	0	0	0	0	0	0	0	0	0	0	0	0	0	0	0	0	0	0	0	0	0	0	0	0	0	0	0	0	19	12	21	19	0	0	0	0	0	0	0	0	18	7	20	21	22	31	24	0	0	0	0	0	0	0	0	0	0	0	41	18	11	20	11	12	19	0	0	0	32	0	0	0	0	0	0	0	0	0	0	0	0	0	0	0	0	31	46	36	31	35	48	75	46	52	78	49	72	20	38	45	53	48	45	38	55	62	48	44	56	31	74	0	0	44	0	0	0	0	0	0	101	118	45	118	81	145	109	69	127	130	157	170	97	0	0	30	27	36	16	34	36	11	27	21	41	25	14	29	25	21	20	13	35	25	18	9	10	22	17	22	9	19	11	26	41	34	0	0	0	13	7	22	10	12	11	25	17	13	9	8	17	9	11	17	16	12	16	9	12	171
HAV_5800	HAV_5800_S124_R1_001.fastq.gz	Y2019	MEF156-55-2	Ames 27135	nss	LN	N	sp2	spb2	2163	2	1	63	rep1	67	26	41	35	42	41	36	41	40	28	15	26	31	35	40	0	0	0	0	0	0	0	0	0	0	0	0	0	0	0	29	0	21	0	0	18	16	29	15	12	0	16	21	17	9	22	0	19	16	12	0	0	39	0	0	0	0	0	0	0	0	0	0	0	0	0	0	0	0	0	0	0	94	51	85	44	67	92	78	59	38	64	72	67	37	66	53	116	79	93	123	100	65	113	60	103	34	99	75	69	144	57	83	44	10	0	28	53	0	0	17	0	0	0	17	7	0	0	0	0	0	0	0	52	0	0	0	39	0	0	0	0	0	0	0	0	0	0	0	0	0	0	0	0	0	0	0	0	0	0	0	0	0	0	0	0	0	0	0	0	0	0	0	0	0	0	0	0	0	0	0	0	0	0	0	0	0	0	0	0	0	0	0	0	0	0	0	0	0	0	0	0	0	0	0	0	0	0	0	0	0	0	0	0	0	0	0	0	0	0	0	0	0	0	48	62	71	72	55	49	68	53	45	60	51	56	66	87	73	98	85	59	71	50	90	76	68	68	78	93	0	0	0	0	0	0	0	0	0	0	0	0	0	0	0	0	0	0	0	0	0	0	0	0	0	0	0	0	0	0	0	0	0	0	0	0	0	0	0	0	0	0	0	0	0	0	0	0	0	0	0	141	113	245	0	0	0	0	0	0	0	0	0	0	0	0	0	0	0	0	0	0	0	0	0	0	0	0	0	0	0	0	0	0	157	126	192	155	145	163	101	120	181	233	131	86	73	100	144	156	131	80	137	142	189	131	148	79	207	0	0	0	0	0	0	0	0	0	0	0	0	0	0	0	0	0	0	0	0	0	0	0	0	0	0	0	0	0	0	0	0	0	0	0	0	0	0	0	83	0	0	0	49	43	25	38	39	16	34	21	13	38	19	21	24	25	32	56	42	65	48	26	22	42	42	26	33	60	18	31	46	34	10	0	0	0	0	31	9	10	41	0	19	18	16	0	0	23	53	0	0	25	30	33	63	45	0	15	18	21	18	34	0	0	0	0	0	0	0	0	0	0	0	0	68	0	0	0	0	0	0	0	0	0	0	0	0	0	0	0	0	0	0	0	0	0	0	0	0	0	0	0	0	0	0	0	0	0	0	0	0	0	0	0	0	0	0	0	0	0	0	0	0	0	0	0	0	0	0	0	0	0	0	0	0	0	0	0	83	0	0	0	0	0	59	0	0	0	0	0	0	0	66	0	0	0	0	0	0	0	0	0	0	0	0	0	0	0	0	0	0	0	0	90	0	48	0	0	0	0	0	0	0	0	0	0	0	0	0	0	0	0	0	0	0	0	0	0	0	0	0	0	0	0	0	0	0	0	0	0	0	0	0	0	0	115	0	0	0	0	0	0	0	0	0	0	0	89	0	0	0	0	0	0	0	0	0	0	0	0	0	0	0	0	0	0	0	0	0	0	0	0	0	0	0	0	0	0	0	0	0	0	0	0	0	0	0	0	0	0	43	21	49	48	44	31	22	37	27	35	129	175	102	178	44	28	15	54	34	36	186	163	92	241	206	120	121	190	159	178	169	205	156	260	121	174	55	217	163	111	151	98	130	137	44	25	30	34	26	24	23	22	10	27	26	14	18	9	34	35	92	0	0	0	0	0	0	0	0	0	0	0	0	0	0	0	0	0	0	0	0	0	0	83	0	0	0	0	0	0	0	0	0	0	0	0	0	0	0	0	0	0	0	0	0	0	0	0	0	0	0	99	0	0	0	0	0	0	0	0	0	0	0	0	0	0	0	0	51	0	0	0	0	0	0	0	0	0	0	0	0	0	0	0	0	0	0	0	0	0	0	0	0	0	0	89	0	0	0	0	0	0	52	0	0	0	0	0	30	0	59	0	39	0	0	8	0	0	0	10	18	0	15	35	29	0	0	0	0	0	37	0	0	0	45	0	0	0	0	0	0	0	0	0	0	0	0	0	0	0	0	0	0	0	0	0	0	0	0	0	0	21	16	34	29	35	15	28	23	22	29	21	18	27	20	23	17	19	30	37	0	43	37	0	15	21	10	21	18	23	16	30	17	27	21	22	0	0	0	0	35	0	0	0	0	0	0	0	0	0	0	0	0	0	0	0	0	0	0	0	0	0	0	0	0	0	0	0	0	0	0	0	0	0	0	0	0	0	0	0	0	0	0	0	0	0	0	0	0	0	0	0	0	92	0	0	0	0	0	0	0	0	0	0	47	0	0	0	33	0	0	0	0	0	0	0	0	0	0	0	0	0	0	0	0	0	0	0	0	0	0	0	0	0	0	0	0	27	0	0	0	0	0	0	0	0	0	0	0	49	0	0	0	0	0	0	9	10	0	0	0	0	0	0	0	0	0	0	0	0	0	0	0	0	0	0	0	0	0	0	0	0	0	26	0	0	58	0	0	0	0	0	0	0	0	0	0	0	18	6	0	43	0	0	0	0	33	12	0	0	0	0	0	0	0	0	0	0	0	0	0	0	37	48	0	0	0	0	0	0	0	0	0	0	0	0	40	0	20	22	0	70	0	0	0	0	0	0	0	34	0	0	0	0	0	0	0	0	0	0	0	0	0	47	48	0	0	0	0	0	0	0	0	0	0	0	0	0	0	0	0	0	0	0	0	0	62	0	0	0	0	0	0	0	0	0	128	92	0	0	0	0	0	0	0	0	0	0	0	0	0	0	0	0	0	0	0	0	0	0	0	0	0	0	0	0	86	0	0	0	0	0	0	79	0	0	0	0	0	0	0	0	0	0	46	0	59	0	0	0	0	57	0	0	0	0	0	0	0	0	0	0	0	0	0	36	0	0	0	0	0	0	0	0	0	0	0	0	0	66	0	91	0	0	0	0	0	0	0	0	0	0	0	0	0	0	0	0	0	0	0	0	0	0	0	0	0	0	0	0	0	0	0	0	0	0	0	0	0	0	0	0	0	0	0	0	0	0	0	121	164	0	0	0	0	0	0	0	0	0	0	0	0	0	0	0	0	0	0	0	0	0	0	0	0	0	0	0	0	0	0	0	0	0	0	0	0	0	0	0	0	0	0	0	0	0	0	53	0	0	0	0	0	0	0	0	0	0	0	0	0	0	0	0	0	0	0	0	0	0	0	0	0	0	0	0	0	0	0	0	0	0	0	0	0	0	0	0	0	0	0	0	0	0	0	0	0	0	0	0	0	0	0	0	0	0	0	0	0	0	0	0	0	0	0	0	0	0	0	0	0	0	0	0	0	0	0	0	0	0	0	0	0	0	0	0	0	0	0	0	0	0	0	0	0	0	0	0	0	0	0	0	0	0	0	0	0	0	0	0	0	0	0	0	0	0	0	0	0	0	0	0	0	0	0	0	0	0	0	0	0	0	0	0	0	0	0	0	0	0	0	0	0	0	0	0	0	0	0	0	0	0	0	0	0	0	39	0	0	0	0	0	0	0	0	0	0	34	0	0	0	0	0	0	0	0	0	0	0	0	0	0	0	0	0	0	0	0	0	0	0	0	0	0	0	0	0	0	0	0	0	0	0	0	0	0	0	0	0	0	0	0	0	0	0	0	0	48	38	38	35	24	29	28	31	35	20	34	34	45	45	13	26	40	38	0	26	0	0	0	0	0	0	0	0	0	0	0	0	0	0	0	0	0	0	0	0	0	0	0	0	0	0	0	0	0	0	0	0	0	0	0	0	0	0	0	0	0	0	0	0	0	0	0	36	4	5	3	7	5	4	1	6	3	0	218	230	168	151	210	293	196	197	162	105	260	141	172	2	7	203	310	0	0	0	0	0	0	0	0	0	0	0	0	0	0	0	0	0	0	0	0	0	0	0	0	0	0	0	0	0	0	0	0	0	0	0	0	0	141	215	73	269	245	4	3	1	0	176	148	208	152	108	208	230	98	0	0	0	0	0	0	0	0	0	0	211	5	3	0	0	0	0	0	0	0	0	0	0	0	0	0	0	0	0	0	0	0	0	0	23	16	0	24	20	19	37	29	28	22	18	20	21	37	17	19	14	17	15	20	25	24	21	18	11	14	16	0	0	0	0	0	0	0	0	0	0	0	0	0	0	0	0	0	0	0	0	0	0	0	0	0	0	0	0	0	0	0	0	0	0	0	0	0	0	0	0	0	0	0	0	0	0	0	0	0	23	0	0	0	48	0	86	0	43	0	0	0	0	0	0	0	0	0	0	0	0	0	0	0	0	0	0	0	0	0	0	0	0	0	0	0	0	0	24	0	0	0	0	0	0	0	0	0	0	0	0	0	0	0	0	0	0	0	0	0	0	0	0	0	0	0	0	0	0	0	52	53	29	39	58	0	0	0	0	0	0	0	0	0	0	0	0	0	0	0	0	0	0	0	41	0	0	0	0	0	0	0	0	0	0	0	0	0	0	0	0	0	0	0	0	0	0	0	0	0	19	23	10	21	28	30	19	22	31	23	26	30	18	0	0	0	0	0	0	0	0	0	0	0	0	0	0	0	0	0	0	0	0	0	0	0	0	41	0	0	0	0	0	0	0	0	0	0	0	0	0	0	0	0	0	0	0	0	69	0	0	0	0	0	0	0	0	0	0	0	0	0	0	82	0	0	0	0	0	0	0	0	0	0	0	0	0	0	0	0	0	0	0	0	0	0	0	0	0	0	58	45	40	58	90	86	56	29	45	59	54	59	50	76	59	30	34	54	77	75	51	36	83	54	0	0	0	0	0	0	0	0	0	0	0	0	0	0	0	0	0	0	0	0	0	0	0	0	0	0	0	30	34	25	19	0	45	47	43	34	13	24	18	0	22	26	31	57	30	25	0	52	21	34	35	28	28	31	18	27	38	53	0	0	0	0	0	0	0	0	0	0	0	0	0	0	0	0	0	0	0	0	0	0	0	0	0	0	0	0	0	0	0	0	0	0	48	0	0	0	0	0	0	0	0	53	0	0	0	0	26	0	0	0	0	0	0	0	44	0	0	0	0	0	0	0	0	0	0	0	0	0	0	0	0	0	0	0	0	0	0	0	0	0	0	0	0	0	0	0	0	0	0	0	0	0	0	0	0	0	0	0	0	0	40	0	0	0	0	0	0	0	0	0	0	0	0	0	0	0	0	76	0	0	0	53	0	0	0	0	0	0	0	0	0	0	0	0	0	0	0	0	0	0	0	0	0	0	0	0	0	0	0	0	0	0	0	0	0	0	0	0	0	0	0	0	0	0	0	0	0	0	0	0	0	0	0	0	0	0	0	0	0	0	0	0	0	0	0	0	0	0	0	0	0	0	0	0	0	0	0	0	0	27	0	0	0	0	39	0	0	0	0	0	0	0	0	0	0	0	0	0	0	0	0	0	0	0	0	0	0	0	0	0	0	0	0	0	0	0	0	0	0	0	27	0	18	0	15	20	47	0	0	55	0	0	0	0	0	0	0	0	0	0	71	0	0	0	0	0	0	0	0	0	0	0	0	0	0	0	0	0	0	0	0	84	0	0	0	0	0	0	0	0	0	0	0	0	37	0	0	0	0	0	0	0	0	0	0	0	0	0	17	48	0	0	0	27	18	33	0	12	0	34	0	42	0	0	0	19	27	0	0	0	30	21	15	0	5	12	0	11	12	10	12	13	14	18	12	0	7	0	28	0	0	4	0	39	0	6	4	0	12	0	11	22	0	0	19	15	0	6	18	0	17	11	0	0	0	43	4	24	0	33	18	10	0	0	0	0	0	0	0	0	0	0	0	11	0	0	0	0	0	0	0	0	0	0	0	0	0	0	0	0	0	0	0	0	61	37	0	0	0	0	0	0	0	0	0	0	0	0	0	0	0	0	0	0	0	0	0	0	9	0	9	7	2	0	0	0	5	1	0	3	0	4	9	7	0	0	0	0	0	0	0	0	0	0	0	0	0	0	0	0	0	0	0	0	111	0	0	0	0	0	0	0	0	0	0	0	0	0	0	0	0	0	0	0	0	0	0	0	0	0	0	0	0	0	33	0	0	0	0	0	0	46	0	0	0	0	0	90	0	0	0	0	0	0	0	0	0	0	0	0	0	0	0	0	0	0	0	0	59	0	0	0	0	0	36	0	0	0	0	0	0	0	0	0	0	0	0	0	0	0	0	0	0	0	0	0	0	0	0	0	0	0	0	45	19	0	9	0	11	0	0	0	26	25	0	12	72	0	0	19	42	0	17	38	0	14	9	20	25	18	0	33	0	0	0	0	0	0	0	0	0	0	0	0	0	0	0	0	54	0	0	0	0	0	0	0	0	0	0	0	0	0	0	0	0	132	0	0	0	0	0	0	42	27	29	20	47	0	30	41	23	24	11	0	16	27	27	23	25	0	17	22	28	29	23	36	21	22	19	50	26	33	0	0	0	0	0	0	0	0	0	0	0	0	0	0	0	0	0	0	0	0	0	0	0	0	0	0	0	0	0	0	0	0	0	0	0	0	0	0	0	0	0	0	0	0	0	0	0	0	0	0	0	0	0	0	0	0	0	0	0	0	0	0	0	0	0	0	0	0	0	0	0	0	0	0	0	0	0	54	0	0	0	0	0	0	0	0	0	0	0	0	0	59	35	0	0	0	0	0	0	0	27	0	0	0	0	0	23	0	0	0	0	0	0	0	0	0	0	0	0	0	0	68	84	0	0	0	98	0	0	0	0	0	0	0	0	0	0	0	0	0	0	0	0	0	0	0	39	0	0	0	20	0	0	0	0	0	32	25	25	22	34	27	23	24	37	28	36	54	47	31	36	24	16	30	14	22	18	23	20	31	13	21	31	11	38	0	0	0	0	0	0	0	0	0	0	0	0	0	0	0	0	0	0	0	0	0	0	0	0	0	0	0	0	0	0	0	0	0	0	0	0	0	0	0	0	0	0	0	0	0	0	0	0	0	14	0	0	0	0	0	35	0	0	0	0	0	0	38	0	8	0	0	22	0	0	0	0	0	0	0	0	46	0	0	0	0	0	0	0	0	0	0	0	0	62	40	46	33	45	52	60	60	47	40	34	30	23	50	46	0	0	0	0	0	0	0	0	0	0	0	0	0	0	0	0	0	0	0	0	0	0	0	0	0	0	0	0	0	0	0	0	0	0	0	0	0	0	0	0	0	0	0	0	0	0	0	49	0	0	0	0	0	0	28	30	13	23	0	14	24	26	0	16	0	17	8	0	0	18	17	11	33	21	21	145	93	91	44	64	115	89	82	93	108	66	161	99	179	117	165	105	134	130	176	97	123	64	123	44	131	73	129	114	183	0	0	0	0	0	0	0	0	0	0	0	0	0	0	0	0	0	0	0	0	0	0	0	0	0	0	0	0	0	0	0	0	0	0	0	0	0	59	0	0	0	0	75	0	0	0	0	0	0	0	0	0	0	0	0	0	0	0	0	0	0	0	0	0	0	0	0	0	0	0	0	0	0	0	0	0	0	0	0	0	0	0	0	0	0	0	0	0	0	0	0	0	0	0	0	0	0	0	0	0	0	0	0	0	0	0	0	0	55	42	0	0	0	20	53	0	0	0	56	28	31	22	47	59	84	60	40	48	59	26	39	31	29	30	15	18	37	19	37	9	22	48	29	47	57	34	42	16	174	131	74	87	61	137	161	151	110	182	146	51	234	205	112	110	128	198	87	105	81	126	116	84	87	53	74	115	65	137	86	147	105	0	0	0	0	0	0	0	0	0	0	0	0	0	0	0	0	0	0	0	0	0	0	0	0	0	0	0	0	0	0	0	0	0	0	0	0	0	0	0	0	0	0	0	0	0	0	0	0	0	0	0	0	0	0	0	0	0	0	0	0	0	0	0	0	0	0	0	0	0	0	0	0	0	57	37	38	51	79	52	71	57	0	0	0	0	0	0	0	0	62	55	43	64	67	46	70	0	0	0	0	0	0	0	0	0	33	54	79	76	52	61	51	41	43	0	0	0	51	0	0	0	0	0	0	0	0	0	43	0	0	0	0	0	0	0	0	0	0	0	0	0	0	0	0	0	0	0	0	0	0	0	0	0	0	0	0	0	0	0	0	0	0	0	0	0	65	45	0	0	57	50	20	61	46	51	45	20	50	63	73	65	47	0	0	79	52	94	38	63	73	28	61	52	67	59	30	70	68	38	52	34	66	64	55	17	37	45	52	73	51	57	34	40	81	89	0	0	0	35	16	19	24	32	32	44	27	17	26	30	20	33	11	30	25	21	32	22	29	73
HAV_5801	HAV_5801_S69_R1_001.fastq.gz	Y2019	MEF156-55-2	Ames 27135	nss	LN	N	sp2	spb2	2163	2	1	63	rep2	32	28	33	17	21	21	21	15	25	34	37	36	25	23	26	0	0	0	0	0	0	0	0	0	0	0	0	0	0	0	50	20	19	13	0	48	15	26	36	28	0	23	15	19	13	33	8	25	9	12	7	0	13	14	23	22	17	27	16	9	20	21	31	22	15	18	44	10	16	23	21	39	55	61	122	56	106	109	93	69	19	67	85	73	45	74	69	172	114	98	143	122	74	129	57	118	51	135	108	112	133	33	62	37	81	31	40	55	31	51	41	44	82	75	77	47	34	73	96	47	21	89	64	84	68	38	82	58	20	38	66	43	67	0	0	0	0	0	0	0	0	0	0	0	0	0	0	0	0	0	0	0	0	0	0	0	0	0	0	0	0	0	0	0	0	0	0	0	0	0	0	0	0	0	0	0	0	0	0	0	0	0	0	0	0	0	0	0	0	0	0	0	0	0	0	0	0	0	0	0	0	0	0	0	0	0	0	0	0	0	0	0	0	0	33	32	27	48	28	22	34	12	26	38	19	31	45	51	39	54	52	17	45	33	56	42	27	33	36	55	0	0	0	0	0	0	0	0	0	0	0	0	0	0	0	0	0	0	0	0	0	0	0	0	0	0	0	0	0	0	0	0	0	0	0	0	0	0	0	0	0	0	0	0	0	0	0	0	0	0	0	110	91	181	0	0	0	0	0	0	0	0	0	0	0	0	0	0	0	0	0	0	0	0	0	0	0	0	0	0	0	0	0	0	120	82	154	99	108	148	93	91	122	194	104	38	31	91	92	110	61	58	87	103	108	82	119	42	155	0	0	0	0	0	0	0	0	0	0	0	0	0	0	0	0	0	0	0	0	0	0	0	0	0	0	0	0	0	0	0	0	0	0	0	0	0	0	42	54	0	0	0	25	34	17	19	23	0	0	13	0	20	0	26	22	28	27	32	48	60	34	11	10	18	22	16	23	44	16	27	29	22	0	0	0	17	17	8	0	0	35	0	0	26	13	0	0	13	18	25	28	10	27	24	10	59	0	0	0	0	0	23	0	0	0	0	74	0	0	0	38	0	0	0	0	0	0	0	0	0	0	0	0	0	0	0	0	0	0	0	0	0	0	0	0	0	0	0	0	0	0	0	0	0	0	0	0	0	0	0	0	0	0	0	0	0	0	0	12	20	0	0	0	0	0	12	0	29	0	0	0	0	0	0	0	28	0	0	60	25	0	0	0	0	42	0	0	0	0	0	0	0	0	0	0	0	0	0	0	0	0	0	0	0	0	0	0	0	40	0	0	0	40	0	44	0	32	0	0	0	0	0	0	0	0	0	0	0	0	0	50	27	0	0	0	0	0	0	0	18	68	0	0	0	0	0	25	0	0	0	0	43	27	28	19	27	0	44	18	0	0	47	0	0	14	18	0	20	23	13	0	0	0	0	0	0	0	0	0	0	0	0	0	0	0	0	0	0	0	0	0	0	0	0	0	0	0	0	0	0	36	0	0	0	0	0	0	0	0	0	0	0	0	0	0	0	0	0	0	0	142	187	83	173	0	0	0	0	0	0	177	124	141	260	274	162	123	207	179	234	203	252	203	287	115	226	64	262	168	154	169	97	151	116	0	0	0	0	0	0	0	0	0	0	0	0	0	0	0	0	0	0	0	0	0	55	0	0	43	0	0	0	0	0	0	0	53	0	0	0	0	0	0	0	0	0	0	0	33	0	0	0	0	0	0	0	0	0	0	0	0	0	0	0	0	0	0	0	0	0	0	0	44	0	0	0	0	0	0	0	0	0	0	33	0	0	0	0	0	0	25	0	0	0	0	51	0	0	0	0	30	0	55	0	0	0	38	0	0	0	0	0	0	0	0	0	0	0	0	0	0	0	0	0	0	0	23	0	0	0	0	0	0	0	0	0	0	0	0	0	0	0	0	0	0	0	0	0	0	0	0	0	0	0	30	0	0	0	0	0	0	0	0	0	0	0	0	0	0	0	0	0	0	0	0	0	0	0	0	0	0	38	0	40	23	30	0	28	21	0	18	16	0	31	25	6	18	20	13	18	18	38	42	22	11	10	0	12	16	24	0	31	19	22	18	16	0	0	0	0	0	0	0	0	0	0	43	0	0	0	50	0	0	0	0	0	0	0	0	0	0	0	0	0	0	0	0	0	0	0	0	0	0	76	0	0	0	0	0	0	0	0	0	0	0	0	0	0	0	0	0	0	0	0	0	0	0	0	0	0	0	0	0	0	0	47	0	0	0	0	0	0	0	0	0	0	0	0	0	32	0	0	0	0	0	0	0	0	0	0	0	0	0	0	0	0	0	0	0	0	0	0	0	50	0	0	0	0	0	0	0	0	0	0	0	0	0	0	0	0	0	0	0	0	0	0	0	0	0	0	0	0	0	0	0	0	0	0	0	0	0	0	0	0	0	0	0	0	17	0	0	0	0	0	0	32	0	0	0	33	0	0	0	0	0	0	0	37	0	49	0	0	0	0	0	0	52	0	0	0	0	0	0	0	0	0	0	0	0	0	0	0	0	0	0	0	0	23	0	0	41	0	0	0	0	0	0	0	0	0	0	0	0	0	0	0	38	0	0	0	0	0	0	0	0	0	0	0	0	0	0	0	0	0	0	0	0	0	0	0	0	0	0	0	0	0	0	119	0	0	0	0	0	0	0	0	0	0	0	0	0	0	0	0	0	0	0	0	0	0	0	0	0	0	0	0	0	0	0	0	0	0	0	0	0	0	0	155	0	0	0	0	0	55	0	0	0	0	0	0	0	0	0	0	0	0	0	0	0	0	39	0	70	0	0	0	0	0	0	0	0	0	0	7	18	0	0	0	33	0	0	0	0	49	0	0	34	0	0	0	0	0	0	0	0	0	0	0	0	0	0	0	0	0	0	0	0	0	0	0	0	0	0	0	0	0	0	0	0	0	0	0	0	0	0	0	0	0	0	0	0	0	0	0	0	0	0	0	0	0	0	0	0	0	0	0	0	0	0	0	0	0	0	0	0	101	0	0	0	0	133	0	0	0	0	0	0	0	0	0	0	0	0	0	0	0	0	0	0	0	0	0	0	0	0	0	0	0	0	0	0	0	0	0	40	0	0	0	0	0	0	0	0	0	0	0	0	0	0	0	0	0	0	0	0	0	0	0	0	0	0	0	0	0	0	0	0	9	24	0	0	10	35	0	0	0	0	0	52	0	0	0	0	0	0	9	19	0	0	46	0	0	0	0	0	0	0	0	0	0	0	0	0	0	0	0	0	0	0	0	0	0	0	0	0	0	0	0	0	0	0	0	0	0	0	0	0	0	0	0	0	0	0	0	0	0	0	0	0	0	0	0	0	0	0	0	0	0	0	0	0	0	63	41	20	61	42	33	24	28	29	0	37	30	35	46	17	12	48	29	24	18	40	45	19	0	21	30	43	58	34	0	0	63	0	0	0	0	0	0	0	0	0	36	0	0	0	0	0	0	0	56	0	0	0	0	0	0	52	0	0	0	0	0	0	0	0	0	0	0	0	0	0	0	0	0	0	0	0	0	0	0	0	0	0	0	0	0	0	0	0	0	0	0	0	0	0	26	41	10	22	16	19	32	20	9	15	16	17	24	14	0	13	25	12	0	0	32	46	26	49	46	44	0	50	26	21	19	39	15	18	0	39	24	32	24	38	21	28	28	31	31	62	35	31	28	0	0	0	0	0	0	0	0	0	0	0	0	0	0	0	0	0	0	23	0	0	0	0	0	0	0	0	0	0	26	26	24	34	42	43	43	33	21	9	40	0	31	0	0	31	45	0	0	0	0	0	0	0	0	0	0	0	0	0	0	0	0	0	0	0	0	0	0	0	0	0	0	0	0	0	0	0	0	0	0	0	0	0	18	27	0	39	34	0	0	0	0	25	14	33	22	0	20	24	7	0	0	0	0	0	0	0	0	0	0	23	0	0	0	0	0	0	0	0	0	0	0	0	0	0	0	0	46	0	0	0	0	0	0	68	62	26	82	63	44	71	63	126	101	40	66	56	97	73	60	40	54	67	55	46	56	63	50	55	40	92	0	0	0	27	0	0	0	0	16	0	0	19	0	0	0	14	0	12	0	0	0	0	0	0	0	21	0	0	0	0	21	0	0	0	0	0	0	0	0	0	26	0	0	0	0	0	0	0	0	0	42	0	32	0	0	0	0	0	0	0	0	0	0	0	0	0	0	0	0	0	0	0	0	0	0	0	0	0	0	0	0	11	0	0	0	0	0	0	0	0	0	0	0	0	0	0	0	0	0	0	12	16	18	5	32	16	31	38	36	26	13	21	29	19	17	15	30	23	21	0	0	0	0	0	0	0	0	0	0	0	0	0	0	0	0	0	0	0	0	0	0	0	0	0	0	0	0	0	0	19	0	0	0	0	0	0	36	20	0	0	0	0	0	0	0	0	0	0	0	0	0	0	0	0	0	0	0	0	0	0	0	0	0	0	0	0	0	0	36	0	0	0	27	0	0	0	0	0	0	0	0	0	0	0	0	0	0	0	0	0	0	0	0	0	0	0	0	0	0	0	22	0	0	0	0	0	0	23	0	0	0	0	0	0	0	6	0	0	0	0	0	0	25	0	44	0	0	0	0	0	0	0	0	0	19	24	0	0	0	0	0	0	10	13	0	0	46	0	0	135	97	97	148	184	208	84	60	145	108	133	120	89	153	171	66	92	90	181	133	143	94	183	114	0	0	0	0	0	0	0	0	0	0	0	0	0	0	0	0	0	0	0	0	0	0	0	0	0	0	0	39	0	0	21	0	22	14	0	14	29	0	0	0	15	13	0	25	0	13	0	56	0	11	13	0	10	24	0	39	14	14	0	0	0	0	0	0	0	0	0	0	0	0	0	0	35	0	0	0	0	0	0	0	0	31	0	0	0	0	0	0	0	0	0	0	0	0	0	0	0	0	0	0	0	0	0	0	0	0	48	0	0	0	0	0	0	0	54	0	0	0	0	0	0	0	0	0	0	0	0	0	0	0	0	0	0	0	0	0	0	0	0	0	0	0	0	0	28	0	0	0	0	0	0	0	0	0	0	0	0	19	0	0	0	30	0	0	0	43	0	0	0	64	0	0	0	0	0	0	0	0	0	0	0	0	0	0	0	0	0	0	0	0	0	0	0	0	0	0	0	0	0	0	0	0	0	0	0	0	0	0	0	0	0	0	23	43	0	0	0	0	0	0	0	25	0	0	0	0	0	0	0	0	0	0	0	0	0	0	0	0	0	0	0	0	0	0	0	19	0	26	0	0	0	0	32	0	31	0	0	0	0	0	14	0	0	33	0	34	0	0	0	0	35	0	0	0	0	0	0	0	0	0	0	0	0	0	0	0	0	0	0	0	0	0	0	0	0	26	16	22	17	15	34	29	23	23	24	38	43	11	23	25	0	10	23	12	27	10	21	27	30	0	0	0	0	0	0	0	0	0	0	0	0	0	0	0	0	0	0	0	0	0	0	0	0	0	0	0	0	0	0	0	0	0	0	0	0	0	0	0	0	0	0	0	0	0	0	0	0	0	20	0	0	0	0	23	9	26	0	0	0	18	25	52	0	0	0	0	19	42	43	0	0	9	7	0	0	0	0	8	21	14	12	5	9	0	0	0	0	0	30	19	0	0	0	11	0	0	9	0	11	0	26	15	0	0	0	12	17	8	0	24	0	0	0	0	0	30	0	9	20	0	12	23	0	0	0	0	0	0	0	0	0	0	0	0	0	0	0	62	0	0	0	39	0	0	0	28	0	0	0	0	0	0	47	0	16	19	0	0	30	0	0	0	2	2	0	3	10	0	5	0	4	5	9	0	0	0	0	0	0	0	10	5	0	8	0	7	0	0	0	3	0	3	8	5	0	0	0	45	0	0	0	0	0	43	0	0	0	0	0	0	0	0	0	0	0	0	0	0	0	0	0	0	0	0	0	0	0	0	0	0	41	0	0	0	0	0	0	0	0	0	0	0	0	0	0	0	0	0	0	0	0	0	0	0	0	0	0	0	0	53	52	0	0	0	0	0	0	0	0	0	0	0	0	0	0	0	0	0	0	0	0	0	0	0	0	0	0	0	0	0	0	0	0	0	0	0	0	0	0	37	0	0	0	0	0	0	0	0	0	0	0	0	0	36	17	0	0	16	8	37	0	18	20	21	0	0	36	41	0	0	0	34	50	28	27	29	0	15	15	0	0	21	0	0	0	0	0	0	0	0	0	0	0	0	0	0	0	0	0	0	0	0	0	0	0	0	0	0	0	0	0	0	0	0	0	0	0	0	0	0	0	0	51	55	37	28	41	18	54	31	13	34	43	0	25	27	30	14	20	10	33	31	44	34	33	53	43	34	26	47	32	37	0	0	0	0	33	0	48	0	0	0	0	0	0	0	0	0	45	54	0	0	0	0	0	0	0	0	0	0	0	0	0	0	0	0	0	0	0	0	19	39	0	0	0	0	0	0	0	0	4	0	14	6	0	7	0	14	8	0	0	0	0	0	0	0	0	0	0	0	0	0	0	0	0	10	0	0	3	49	0	0	0	0	0	0	44	0	0	63	0	0	0	0	0	0	0	0	0	0	0	0	0	0	0	0	0	0	0	0	0	0	0	0	0	0	0	0	0	0	0	0	0	0	0	0	0	0	53	19	0	12	0	0	0	0	5	0	0	0	0	0	0	0	0	0	0	0	0	0	0	0	0	0	0	0	0	0	0	0	69	33	71	55	31	42	54	67	58	81	90	56	80	49	23	62	23	53	36	44	35	48	18	46	34	21	75	0	0	0	0	0	0	0	0	0	0	0	0	0	0	0	0	0	0	0	0	0	0	0	0	0	0	0	0	0	0	0	0	0	0	0	0	0	0	0	0	0	0	0	0	0	0	0	0	0	0	0	0	0	0	0	0	0	0	0	0	0	0	0	0	0	0	0	0	0	0	0	0	0	0	0	0	0	0	0	0	0	0	0	0	0	0	0	0	0	25	19	16	13	18	17	17	19	17	15	32	15	25	11	22	0	0	0	0	0	0	0	0	0	0	0	0	0	0	0	0	0	0	0	0	0	0	0	0	0	0	0	0	0	0	0	0	0	0	0	0	0	0	0	0	0	0	0	0	0	0	0	0	0	0	0	0	0	0	37	0	0	0	0	13	0	0	22	10	0	20	0	32	0	17	5	12	22	0	20	0	0	0	0	0	0	29	0	12	16	0	0	0	0	0	36	0	34	0	36	0	23	0	0	0	0	0	29	0	0	43	0	0	0	16	0	0	18	4	0	0	17	41	25	0	0	20	0	0	10	0	0	31	0	21	26	0	0	0	0	0	0	0	0	0	31	0	0	10	0	0	21	0	52	0	0	0	0	0	20	0	0	0	0	60	0	0	0	0	0	0	0	0	0	0	0	0	0	0	0	0	0	0	0	0	0	0	0	0	0	0	0	0	0	0	0	0	0	0	0	0	0	0	0	0	0	0	0	0	0	0	0	0	0	0	0	0	0	0	0	22	0	0	36	0	0	0	40	0	0	0	0	0	0	0	0	0	0	98	0	0	0	0	0	0	0	0	0	0	0	0	0	0	0	0	0	0	0	718	434	213	438	202	539	715	554	356	602	636	222	793	703	540	342	564	737	427	457	358	442	409	369	371	166	253	515	238	471	315	588	473	0	0	0	0	0	0	0	0	0	0	0	0	0	0	0	0	0	0	0	0	0	0	0	0	0	0	0	0	0	0	0	0	0	0	0	0	0	0	0	0	0	0	0	0	0	0	0	0	0	0	0	0	0	0	0	0	0	0	0	0	0	0	79	0	0	0	0	0	0	0	0	0	0	56	48	48	67	78	44	61	54	0	0	0	0	0	0	0	0	77	55	48	86	88	71	88	0	0	0	0	0	0	0	0	0	28	44	103	72	59	84	47	43	62	0	0	0	76	0	0	0	0	0	0	0	0	0	52	0	0	0	0	0	0	0	0	0	0	0	0	0	0	0	0	0	0	0	0	0	0	0	0	0	0	0	0	0	0	0	0	0	0	41	0	0	0	0	0	0	32	32	5	32	19	39	28	11	32	32	34	59	19	0	0	0	0	0	0	0	0	0	0	0	0	0	0	0	0	0	0	0	0	0	0	0	0	0	0	0	0	0	0	0	0	0	0	0	0	42	31	32	33	44	38	53	45	27	34	29	36	35	21	45	40	23	51	29	50	46
HAV_5802	HAV_5802_S77_R1_001.fastq.gz	Y2019	MEF156-55-2	Ames 27135	nss	LN	N	sp2	spb2	2163	2	1	63	rep3	22	12	7	9	10	13	9	12	12	147	145	89	7	9	16	0	0	0	0	0	0	0	0	0	0	0	0	0	0	0	0	0	33	0	0	0	0	0	0	0	0	0	0	47	0	0	0	0	0	24	0	0	0	16	15	22	11	20	34	33	11	15	31	12	10	22	41	0	14	14	19	27	120	64	115	50	84	108	113	53	49	96	113	78	76	97	73	169	147	131	160	117	86	162	79	108	41	169	104	111	210	83	114	81	16	14	9	20	0	8	18	13	20	19	24	11	14	15	27	11	16	35	19	27	18	0	41	20	3	21	25	13	28	0	0	0	0	0	0	0	0	0	0	0	0	0	0	0	0	0	0	0	0	0	0	0	0	0	0	0	0	0	0	0	0	0	0	0	0	0	0	0	0	0	0	0	0	0	0	0	0	0	0	0	0	0	175	142	100	84	74	97	134	137	86	97	64	103	82	120	155	184	139	136	45	102	140	141	176	108	106	116	75	178	48	36	57	71	43	46	58	36	52	61	32	36	50	57	43	78	66	46	56	37	75	55	38	53	65	89	0	0	0	0	0	0	0	0	0	0	0	0	0	0	0	0	0	36	0	0	0	0	0	0	0	0	0	0	0	0	0	0	0	0	35	0	0	0	0	0	0	0	0	0	0	0	0	0	0	0	0	0	0	0	62	166	206	184	155	131	103	66	112	142	127	158	122	85	116	121	107	71	167	221	175	124	133	72	185	163	217	168	145	92	0	0	0	0	0	0	0	0	0	0	0	0	0	0	0	0	0	0	0	0	0	0	0	0	0	0	0	0	0	0	0	0	0	0	0	0	0	0	0	0	0	0	0	0	0	0	0	0	0	0	0	0	0	0	0	0	0	0	0	0	0	0	0	0	38	0	0	0	71	51	48	62	57	42	59	40	28	51	35	48	76	46	94	114	59	107	92	50	48	59	99	36	67	98	55	80	99	48	28	0	0	54	31	0	0	0	20	27	21	28	0	0	0	83	0	0	0	0	0	79	0	14	37	0	0	42	0	43	0	0	0	0	0	0	0	0	0	0	0	0	0	0	111	0	0	0	0	0	0	82	0	45	0	76	0	0	0	0	0	0	0	0	0	0	0	0	0	0	0	0	0	0	0	0	0	0	0	0	0	0	0	0	0	30	61	42	24	47	24	62	50	52	28	24	29	31	37	24	46	44	39	69	32	45	57	41	25	35	6	23	44	23	0	48	0	0	0	0	0	0	0	0	0	20	0	0	0	0	33	0	0	0	0	12	0	0	0	20	0	0	0	0	0	17	32	0	0	0	0	0	0	0	0	0	0	0	46	24	0	0	0	0	0	0	0	0	17	0	0	0	0	0	0	0	0	0	0	0	76	0	35	33	0	22	0	0	0	0	0	0	71	0	0	23	0	24	0	0	0	0	0	0	0	0	0	0	0	0	0	0	0	0	0	0	0	0	0	0	0	0	0	0	0	0	0	0	0	0	0	0	0	0	0	0	0	0	40	22	39	43	38	20	0	24	23	29	165	194	135	179	29	15	17	38	25	28	236	208	159	291	309	183	147	206	176	222	228	272	215	269	153	204	87	282	151	176	190	120	170	150	22	11	24	23	16	24	20	14	13	25	30	14	21	0	23	24	0	0	0	0	0	0	0	0	0	0	0	0	0	0	0	0	35	0	0	0	0	0	0	0	0	0	0	0	29	0	0	0	0	0	0	0	0	0	0	0	71	0	52	0	0	0	0	0	0	0	0	0	0	0	0	49	0	0	0	0	0	0	0	0	0	0	0	0	0	0	0	0	0	88	0	0	0	0	0	0	18	0	0	43	0	14	0	0	26	0	0	0	0	22	17	15	0	41	0	0	0	15	16	8	0	10	15	0	0	0	14	0	9	0	0	0	0	0	0	0	61	0	29	0	0	0	18	0	0	0	0	0	0	39	68	0	0	0	0	0	0	0	0	0	0	0	0	0	0	0	0	0	0	0	0	0	0	0	0	0	0	0	0	0	20	0	0	0	0	0	0	0	0	0	0	0	19	0	0	0	0	0	0	0	0	0	0	0	0	0	0	0	0	43	0	0	0	0	0	0	0	0	0	0	0	0	0	0	0	0	0	0	0	0	0	0	0	0	0	0	0	0	0	0	0	0	0	0	0	0	0	0	0	0	0	0	0	0	0	0	0	0	0	0	0	0	0	0	0	0	0	0	0	0	0	64	0	0	0	0	0	0	69	37	0	0	0	0	0	0	0	0	0	0	0	0	0	0	0	0	0	0	0	0	0	0	0	0	0	0	44	0	0	0	29	0	0	0	0	0	0	0	0	0	0	0	0	0	0	0	0	0	0	0	0	0	0	0	0	0	0	0	0	0	0	0	0	0	0	0	0	0	0	0	0	0	0	0	0	0	0	0	0	0	0	0	0	0	0	0	0	0	0	0	0	0	0	0	0	0	0	0	0	0	0	0	0	0	0	0	0	0	0	0	0	0	0	0	0	0	0	0	0	0	0	0	53	0	0	0	0	0	0	0	0	0	0	0	0	0	50	0	0	0	0	0	0	0	0	0	0	0	0	0	0	0	0	80	0	0	57	0	0	0	0	0	0	0	0	0	0	0	0	0	0	0	0	59	0	0	0	0	0	0	0	0	0	0	0	0	0	0	0	0	0	0	0	0	0	101	0	0	0	0	0	0	0	0	0	0	0	0	0	0	0	0	0	0	0	0	72	0	0	0	0	0	0	0	0	0	0	51	0	0	0	0	0	0	37	0	0	0	0	0	0	0	0	0	0	0	0	0	0	0	0	0	0	0	0	0	0	0	0	0	0	0	0	0	0	0	0	0	0	0	0	0	0	0	0	24	0	25	0	17	0	69	0	0	35	52	0	9	38	0	13	0	0	0	0	15	0	0	0	0	0	0	0	0	0	0	0	0	0	0	0	0	0	0	0	0	0	0	0	0	0	0	0	0	0	0	0	0	161	0	0	0	207	0	0	0	0	0	0	0	0	0	0	0	0	0	0	0	0	0	0	0	0	0	0	0	0	0	0	0	0	0	0	91	51	0	0	68	0	0	0	0	0	0	0	0	0	0	0	0	0	0	0	0	0	0	0	0	0	0	0	0	0	0	0	0	0	0	0	0	0	0	0	0	0	0	0	104	36	0	0	0	64	57	87	74	57	79	83	82	56	63	60	44	134	103	60	112	98	94	91	92	115	77	47	127	97	0	0	0	0	0	0	0	0	0	0	0	0	27	0	0	0	0	0	0	0	0	0	0	0	0	0	0	0	0	0	0	0	0	0	0	0	0	0	0	0	0	0	0	0	0	0	0	0	0	0	0	0	0	0	17	0	0	0	38	0	0	0	0	0	0	0	0	0	0	0	0	0	0	0	0	0	0	0	0	0	0	0	0	0	0	0	0	0	0	0	0	0	0	0	0	0	0	0	0	0	0	0	0	0	0	0	0	0	0	0	0	0	0	0	0	0	0	0	0	0	0	0	0	0	0	0	0	0	0	0	0	0	0	0	0	0	0	0	0	0	0	0	0	0	0	0	0	0	0	0	0	0	0	0	0	0	82	96	68	64	56	49	59	40	67	50	63	58	78	91	42	43	60	68	24	62	0	0	0	0	0	0	0	0	0	0	0	0	0	0	0	0	0	0	0	0	0	0	0	0	0	0	0	0	0	0	36	0	0	0	0	0	0	0	0	0	0	0	0	0	0	0	0	61	38	39	34	50	38	56	18	38	20	0	6	5	5	6	1	7	7	4	3	0	4	0	4	0	27	3	4	0	0	0	0	0	0	0	0	0	0	0	0	0	0	0	0	0	0	0	0	0	0	0	0	0	0	0	0	0	0	0	0	0	0	0	0	0	4	4	0	4	2	21	32	0	18	3	1	5	1	0	3	3	3	24	20	18	31	31	21	15	32	27	28	3	15	39	14	18	29	13	22	37	17	25	14	16	14	22	24	17	17	14	24	29	0	0	0	39	36	16	54	49	25	48	41	73	57	20	31	30	61	43	25	32	34	34	44	41	42	38	37	29	28	46	34	48	43	51	46	23	43	16	34	39	32	43	24	46	74	0	27	43	0	11	36	34	44	42	70	51	17	49	0	6	0	0	0	0	0	0	0	0	24	34	36	0	0	0	0	0	12	8	0	14	10	14	9	0	5	0	0	14	35	0	0	0	0	0	0	0	40	0	23	0	10	0	0	0	0	0	38	15	0	0	0	0	0	0	0	0	0	0	0	0	0	0	0	0	0	0	0	0	0	0	0	36	0	0	0	73	0	0	0	0	0	0	0	0	0	0	0	0	0	0	0	0	0	0	0	0	0	0	0	0	0	0	0	0	0	0	0	0	0	0	69	0	0	51	0	0	0	0	0	0	0	0	0	0	0	22	39	25	23	49	17	27	27	22	18	13	33	0	0	0	0	0	0	0	0	0	0	0	0	0	0	0	0	0	0	0	0	0	0	0	0	0	0	0	0	0	0	0	0	0	0	0	0	0	0	0	0	0	0	0	0	0	0	0	0	0	0	69	45	55	44	36	44	35	41	19	30	42	28	25	28	29	37	22	43	26	31	21	56	42	34	45	68	63	24	15	27	31	12	37	46	23	20	0	15	36	24	0	11	15	16	7	20	25	22	12	17	0	23	48	29	33	57	70	48	38	31	60	42	45	50	37	63	56	26	38	46	56	53	52	35	69	49	0	0	0	0	0	0	0	0	0	0	0	0	0	0	0	0	0	0	0	0	0	0	0	0	0	0	0	86	75	63	89	50	133	114	80	83	58	50	40	39	72	71	42	114	61	112	32	113	86	81	72	58	54	91	38	75	80	110	33	25	14	22	26	0	0	0	0	0	0	0	0	0	0	0	0	0	0	0	0	0	0	0	0	0	0	0	0	0	0	0	0	0	0	0	0	0	0	0	0	0	0	0	0	0	0	23	0	0	0	0	0	0	0	0	0	0	0	0	0	0	0	0	0	0	0	0	0	0	0	0	0	0	20	0	0	0	0	0	0	0	0	0	0	0	22	0	0	0	0	26	0	0	13	0	49	0	0	0	0	24	38	0	0	22	0	23	0	55	0	0	0	0	0	0	54	0	0	0	0	0	0	0	0	72	41	0	0	0	0	0	0	0	0	0	0	0	0	0	0	0	0	0	0	0	0	0	0	0	0	0	0	22	17	22	0	0	0	0	0	39	0	0	0	0	0	0	0	0	0	0	0	0	0	0	0	0	0	0	0	0	0	0	0	0	0	15	0	0	0	0	0	60	0	0	0	0	0	0	0	0	0	0	21	0	0	0	0	0	0	0	0	26	0	0	0	48	0	0	0	0	0	0	0	0	0	0	0	0	0	0	0	0	0	0	0	25	11	0	16	0	37	21	26	11	34	45	22	8	15	19	0	0	24	12	41	41	21	13	27	0	0	57	0	0	0	0	0	0	0	0	0	0	0	0	0	0	0	0	0	0	0	0	0	67	35	0	0	0	0	0	0	0	0	0	0	0	0	0	0	0	0	0	58	0	0	0	0	0	0	0	0	0	0	0	0	48	0	0	0	0	0	64	0	0	0	0	50	0	0	0	0	25	0	0	0	0	0	0	0	24	0	17	0	21	31	0	0	0	0	0	0	0	0	0	0	0	0	0	0	0	54	0	0	0	0	0	24	0	0	0	0	0	0	0	0	0	0	0	18	0	0	35	0	0	0	0	0	0	0	0	0	0	0	0	0	28	0	0	0	0	0	0	0	83	0	0	0	0	0	108	0	0	0	0	0	0	0	0	0	0	0	0	0	5	0	0	15	0	7	6	0	0	0	0	0	0	0	0	0	0	21	0	0	9	0	0	8	0	0	0	0	5	0	0	0	0	0	47	0	0	0	0	0	66	0	0	0	54	0	73	0	0	0	0	0	0	0	0	0	0	0	87	0	0	0	0	0	0	0	0	117	0	0	0	0	0	0	0	0	0	0	0	0	0	0	20	0	0	0	32	0	0	0	0	0	0	0	0	0	52	0	0	0	0	0	0	37	0	0	0	0	70	0	0	0	0	0	0	0	0	0	41	0	0	0	0	0	0	0	0	0	48	0	0	29	0	0	0	0	62	0	47	29	12	0	21	12	0	0	0	18	12	0	10	0	0	0	0	0	0	19	0	0	0	0	0	20	0	37	0	13	0	16	25	0	11	0	19	15	13	0	35	0	0	17	39	0	0	20	10	0	0	29	0	0	34	0	0	0	0	0	0	0	0	0	0	0	0	0	13	0	0	0	0	0	0	0	0	0	0	0	0	0	69	0	0	0	0	0	0	0	0	0	0	0	0	0	0	0	0	0	0	0	0	0	0	0	0	0	0	0	0	0	0	0	0	0	0	0	59	0	0	0	0	0	0	0	0	0	0	0	0	0	0	0	0	0	0	0	0	0	0	0	0	0	0	0	0	27	0	0	0	0	26	0	27	0	0	0	0	0	9	16	0	0	13	0	6	9	0	37	0	0	0	0	0	9	0	0	0	13	0	0	0	0	4	0	0	0	0	15	0	0	0	0	0	0	0	0	0	0	0	0	0	0	0	0	0	0	0	0	0	0	0	0	0	0	0	0	0	0	0	0	0	0	0	0	0	0	0	0	0	0	0	0	0	0	8	0	9	0	5	0	0	0	2	0	0	0	0	0	0	0	0	0	0	0	0	0	0	0	0	0	0	0	0	0	0	0	0	21	0	23	10	0	8	33	15	0	51	0	0	53	18	0	0	0	0	0	37	0	0	0	0	0	10	23	0	0	0	0	0	0	0	0	0	0	0	0	0	0	0	0	0	0	0	0	0	0	0	0	0	0	0	0	0	0	0	0	0	0	0	0	0	0	0	0	0	0	0	0	0	0	0	0	0	0	0	0	0	0	0	0	0	0	0	0	0	0	0	0	0	0	0	0	0	0	0	0	0	0	0	0	0	0	0	0	0	0	0	0	0	0	0	0	0	60	34	24	35	30	38	41	66	46	28	35	30	20	47	29	0	0	0	0	0	0	0	0	0	0	0	0	0	0	0	0	0	0	0	0	0	0	0	0	0	0	0	0	0	0	0	0	0	0	0	0	0	0	53	0	0	0	0	0	0	0	0	0	0	0	0	0	0	0	21	23	17	25	12	18	35	0	19	14	0	14	10	16	12	21	16	22	31	17	18	0	0	0	0	0	0	0	0	0	0	0	0	0	0	0	0	0	0	0	0	0	0	0	0	0	0	0	0	0	0	20	0	0	0	0	12	11	0	0	21	0	15	24	21	0	0	0	0	0	0	13	11	23	18	0	27	0	34	0	0	0	0	0	0	0	0	0	0	0	0	0	0	0	52	0	0	0	0	0	0	0	0	0	0	88	0	0	0	0	0	0	0	0	0	0	0	0	0	0	0	0	0	0	0	0	0	0	0	0	0	0	0	0	0	0	0	0	0	0	0	0	0	0	0	0	0	0	0	0	0	0	0	0	0	0	0	0	0	45	0	46	0	23	18	34	12	0	25	48	0	0	0	0	65	0	0	0	0	0	0	41	0	9	0	0	0	0	0	0	0	49	0	0	0	20	0	0	0	674	477	314	291	215	544	781	536	414	560	628	259	870	731	530	402	554	744	342	398	335	450	387	371	357	178	285	537	274	450	323	570	516	0	0	0	0	0	0	0	54	0	0	37	0	0	0	0	0	0	0	0	0	0	0	0	0	0	0	0	0	0	0	0	0	0	0	0	0	0	0	0	0	0	0	0	0	0	0	0	0	0	0	0	0	0	0	0	0	0	0	0	0	0	0	0	103	0	0	0	0	0	0	0	0	0	92	53	44	85	119	87	80	79	0	0	0	0	0	0	0	0	97	75	71	119	91	98	111	0	0	0	0	0	0	0	0	0	44	64	145	111	67	98	78	44	66	0	0	0	96	0	0	0	0	0	0	0	0	0	78	0	0	0	0	0	0	0	0	0	0	0	38	0	0	0	0	0	0	0	0	0	0	0	0	0	0	0	0	0	0	0	55	0	0	0	0	55	0	0	0	0	18	16	13	22	10	20	20	10	12	11	32	20	16	0	0	16	0	23	0	13	16	0	16	0	14	13	0	0	9	5	0	0	5	4	14	0	0	8	7	8	7	10	0	0	16	0	0	0	0	117	90	121	109	194	157	204	171	98	131	129	150	136	71	152	164	94	172	141	188	16
HAV_5803	HAV_5803_S85_R1_001.fastq.gz	Y2019	CM37	Ames 20190	nss	LN	N	sp2	spb2	2165	2	1	65	rep1	91	46	42	34	38	58	42	43	56	64	35	36	46	38	44	9	0	13	0	12	11	0	10	0	8	8	0	11	0	13	15	20	23	0	0	0	0	31	29	50	14	18	12	16	0	7	8	28	0	16	0	0	20	0	0	0	0	0	0	0	0	0	0	0	0	0	0	0	0	0	0	0	0	12	15	0	26	22	34	10	7	15	20	13	12	21	0	29	35	28	50	0	30	56	0	12	0	32	32	24	31	0	0	0	45	0	12	21	0	0	0	7	16	0	0	22	0	0	0	0	0	0	27	7	0	0	57	16	0	21	0	0	32	0	0	0	0	0	0	0	0	0	0	0	0	0	0	0	0	0	0	0	0	0	0	0	0	0	0	0	0	0	0	0	0	0	0	0	0	0	0	0	0	0	0	0	0	0	0	0	0	0	0	0	0	0	224	126	100	73	77	102	117	118	76	113	51	131	93	126	193	181	136	155	56	105	150	138	185	122	101	123	70	200	29	0	0	38	16	0	0	0	0	22	10	13	28	21	22	48	27	0	22	0	20	13	11	7	13	18	0	0	0	0	0	0	68	0	0	0	0	0	0	21	15	14	0	27	0	11	34	27	0	33	30	38	0	0	16	6	0	8	0	7	12	11	0	0	0	0	0	0	0	0	0	0	0	0	0	0	0	0	0	72	0	0	0	0	0	0	0	0	0	0	0	0	0	0	0	0	0	0	0	0	0	0	0	0	0	0	0	0	0	0	20	0	0	0	56	0	0	26	17	14	10	0	0	0	0	52	0	0	0	0	0	0	0	0	0	0	0	0	0	0	0	0	0	0	0	0	0	0	0	0	0	0	0	0	0	0	0	0	0	0	0	0	0	0	0	0	0	0	0	0	0	0	0	0	0	0	0	0	19	29	14	14	27	8	20	15	9	22	16	21	32	24	23	29	44	39	32	18	28	22	21	0	21	28	0	31	37	27	14	14	19	43	25	17	9	19	33	26	21	21	26	12	7	25	17	22	21	38	33	42	41	42	34	24	19	23	23	29	0	0	0	0	0	0	0	44	0	0	0	0	0	65	0	33	29	0	0	0	0	0	0	0	0	0	0	0	0	0	0	0	0	0	0	0	0	0	0	0	0	0	0	0	0	0	0	0	0	0	0	0	0	0	0	0	0	0	0	0	0	37	30	0	0	0	0	0	0	0	0	0	0	49	0	17	0	29	0	0	0	0	0	25	21	17	13	21	0	30	28	0	18	13	34	26	17	14	13	25	19	8	6	0	4	16	18	11	27	14	22	23	25	11	7	7	16	43	17	31	16	17	14	0	6	0	0	24	20	18	18	15	14	0	23	29	10	28	30	0	0	35	16	21	22	0	21	0	18	30	30	17	27	17	20	11	10	0	6	16	12	0	24	12	15	12	16	29	0	0	0	0	0	0	0	0	0	0	0	0	0	0	0	0	0	0	0	0	0	0	0	0	0	0	0	0	0	0	33	0	0	0	0	0	0	0	0	0	0	0	0	11	0	0	0	0	0	0	69	97	47	74	0	0	0	18	0	0	91	73	69	131	130	54	44	71	67	104	66	127	104	110	46	75	33	110	77	61	90	43	66	53	15	0	0	0	0	0	0	0	0	0	0	0	0	0	8	0	0	28	15	0	0	0	0	59	0	0	0	10	0	0	0	0	0	29	19	0	0	0	0	83	0	0	0	0	0	18	22	0	0	0	0	53	0	0	0	0	0	0	0	0	0	0	8	0	20	23	0	38	20	9	18	12	0	26	26	0	0	12	13	13	13	14	0	13	37	0	15	28	12	20	22	21	16	0	0	0	0	0	0	66	0	0	0	0	0	0	0	0	0	0	0	0	0	0	0	0	0	0	0	0	0	0	0	0	0	0	0	0	0	0	0	0	0	44	0	0	0	54	0	10	0	23	0	0	34	0	17	0	0	0	0	0	0	0	0	47	0	0	0	0	0	0	0	0	40	0	0	25	0	0	0	0	0	0	0	47	0	0	0	0	0	0	0	0	0	0	0	0	0	0	0	0	0	0	0	0	0	0	0	0	0	0	0	0	0	0	0	0	0	0	0	0	38	0	0	0	0	0	0	0	0	0	0	50	0	0	0	0	0	0	0	0	0	0	0	0	0	0	0	0	0	0	0	0	0	0	0	10	0	0	15	0	0	21	0	0	0	55	0	0	0	0	0	27	0	0	30	0	0	0	42	45	0	71	0	46	0	0	0	0	0	0	0	0	0	0	0	0	0	0	52	0	68	0	0	0	0	0	0	0	0	0	43	0	0	0	0	0	0	0	0	0	0	0	0	0	0	0	0	0	0	0	0	0	0	58	0	0	0	30	0	0	0	0	0	0	0	0	10	0	0	0	10	0	0	0	0	11	0	0	0	11	5	0	0	0	0	0	0	8	0	0	15	36	0	0	0	0	0	0	0	0	0	0	0	0	0	7	0	0	18	0	0	0	0	0	0	0	22	0	0	25	0	0	0	0	0	0	0	0	73	0	0	0	0	0	0	0	0	0	0	0	0	0	0	0	71	0	0	0	0	0	0	0	0	0	0	58	0	0	0	0	25	0	0	0	29	0	0	0	0	10	14	0	0	0	0	0	0	0	0	0	0	39	0	0	0	0	0	0	45	0	0	0	0	0	0	0	0	0	0	0	0	0	34	0	70	0	0	51	0	0	0	0	0	0	0	0	0	0	0	0	0	0	0	36	0	0	0	45	63	0	0	0	0	0	78	0	0	0	0	40	30	0	0	0	0	0	0	0	30	0	69	0	0	0	0	0	59	0	0	0	0	0	0	0	0	0	0	0	0	0	0	0	28	0	0	0	0	0	0	0	53	0	0	0	0	0	0	0	0	92	0	0	62	0	0	0	0	0	8	0	50	55	0	13	0	0	0	37	0	0	0	24	0	0	0	0	52	0	0	0	0	0	0	0	62	0	0	0	26	0	37	17	26	0	0	44	15	0	15	0	17	0	16	0	23	0	0	0	14	39	0	15	0	0	71	16	0	0	19	0	0	38	0	0	0	0	0	0	0	0	0	0	0	0	77	0	0	19	0	31	0	0	0	0	0	0	0	0	0	0	0	41	0	0	0	0	0	0	0	0	0	0	0	0	0	0	0	0	0	0	0	0	0	0	0	40	0	0	0	0	0	13	16	26	10	23	16	17	13	16	8	12	29	20	24	27	18	18	17	12	39	13	10	20	26	0	0	0	0	0	0	0	0	0	0	0	0	0	0	0	0	0	0	0	0	0	0	0	0	0	0	0	0	0	0	0	0	0	0	0	0	0	0	0	0	0	0	0	0	0	0	0	0	0	0	0	0	0	0	0	0	0	0	0	0	0	0	0	0	0	0	0	0	0	0	0	0	0	0	0	0	0	0	0	0	0	0	0	0	0	0	0	0	0	0	0	0	0	0	0	30	0	0	0	0	0	0	0	0	0	0	0	0	0	0	0	0	0	0	0	0	0	0	0	0	0	0	0	0	0	0	0	0	0	0	0	0	0	0	0	0	0	0	0	0	0	0	0	0	0	0	0	0	0	0	0	0	0	0	0	0	0	0	0	0	0	0	0	0	0	0	0	0	0	0	0	0	0	0	0	0	30	20	25	21	10	13	0	18	0	0	0	12	0	15	0	10	10	10	18	23	21	15	0	10	29	0	15	0	13	0	0	0	0	0	0	0	0	0	0	0	0	0	0	0	0	0	0	0	0	0	0	0	0	0	0	0	0	0	0	0	0	0	0	0	0	0	0	0	0	0	0	0	0	0	0	0	0	0	0	0	0	0	0	0	0	0	0	0	0	0	0	0	0	0	0	0	0	0	0	0	0	0	0	0	0	0	0	0	0	0	0	0	0	0	0	0	0	0	0	0	0	0	0	0	0	0	0	0	0	0	0	0	0	0	0	0	0	0	0	0	0	0	0	0	0	0	0	0	0	0	0	0	0	0	0	0	0	0	0	0	0	0	0	29	0	0	0	0	0	0	9	50	14	8	20	0	25	24	6	0	25	15	13	0	11	31	0	0	14	18	17	21	21	19	27	19	29	0	4	18	30	18	0	29	32	13	17	19	24	14	13	23	28	15	45	24	0	24	19	16	22	17	22	19	32	17	16	21	11	15	21	18	26	13	25	24	32	22	8	23	33	21	17	9	11	27	10	38	36	0	0	0	0	0	0	0	0	0	0	0	0	0	0	0	0	0	0	0	0	0	0	0	0	0	0	0	0	0	0	0	0	40	0	0	28	0	0	0	0	0	0	0	0	0	0	0	0	0	0	0	0	0	0	0	0	0	0	0	0	0	0	0	0	0	0	0	31	0	19	0	0	0	0	24	0	0	0	39	0	0	0	0	28	0	0	0	0	0	25	13	0	27	7	20	51	0	0	0	0	0	0	0	0	0	0	0	0	0	0	63	0	0	0	0	0	0	0	0	0	0	0	0	0	0	0	0	0	0	0	0	0	0	0	0	0	0	0	0	0	0	0	26	26	0	0	0	0	0	0	0	0	0	0	0	0	30	28	0	0	24	0	0	0	0	0	0	0	0	0	19	0	0	17	0	0	0	0	0	34	0	0	0	0	0	0	0	0	0	0	0	0	0	0	0	0	0	0	0	0	0	0	0	0	0	0	0	0	0	0	36	27	13	20	48	48	23	0	26	29	22	20	16	36	28	17	14	17	38	30	28	17	41	20	0	0	0	0	0	0	0	0	0	0	0	0	0	0	0	0	0	0	0	0	0	0	0	0	0	0	0	0	8	0	13	0	19	45	23	26	0	11	0	0	10	27	12	22	0	0	0	20	32	16	0	19	16	11	0	12	16	15	0	0	0	0	0	19	18	18	17	0	15	11	7	12	22	18	13	0	0	0	0	0	0	0	0	0	0	0	0	0	0	0	0	0	0	0	0	0	0	0	64	0	0	0	0	41	0	11	13	8	15	14	19	0	9	20	25	17	45	0	13	16	0	27	0	13	17	26	14	0	15	15	0	8	15	50	13	0	0	22	0	50	24	41	29	0	22	0	0	0	0	0	0	0	34	0	0	0	0	0	0	0	0	0	0	62	0	40	0	0	0	0	0	0	0	0	0	0	0	0	73	0	35	0	0	41	25	0	0	0	0	0	0	0	0	0	0	0	0	12	0	0	0	0	0	0	0	0	0	0	0	0	0	0	0	0	39	0	0	57	0	0	0	0	0	0	0	0	27	0	0	0	0	0	0	55	0	0	0	0	0	0	0	0	0	72	17	38	14	35	0	0	0	0	0	0	0	0	0	0	0	0	0	0	0	0	0	0	0	0	0	0	0	0	0	0	0	0	44	0	74	0	0	0	0	0	0	0	0	0	0	0	0	0	0	0	0	35	23	26	19	16	53	24	41	19	25	50	48	24	22	33	20	17	31	24	27	11	31	33	50	0	0	64	0	0	0	0	15	0	4	13	0	0	0	0	0	0	0	0	65	33	0	0	0	0	0	0	45	0	0	0	0	0	30	0	0	0	32	0	0	0	0	0	0	0	0	0	0	0	15	42	0	0	0	15	13	12	0	0	0	17	0	29	0	0	0	0	50	0	0	0	21	38	10	0	0	0	0	21	9	15	0	10	0	10	13	0	0	0	10	0	4	0	0	6	10	12	0	0	19	0	9	18	0	0	3	8	3	5	8	5	5	5	2	11	0	9	0	12	6	8	3	5	0	0	8	8	13	1	0	8	0	4	4	3	0	0	0	0	0	0	0	0	0	40	14	0	0	0	0	51	0	0	0	0	31	30	0	0	0	0	33	0	9	5	1	0	6	0	3	6	0	2	0	3	0	0	1	0	1	0	5	10	6	12	0	0	14	0	4	0	0	15	6	15	0	0	0	0	40	0	0	0	0	0	53	0	0	0	0	0	0	0	0	0	0	0	0	0	0	0	0	0	0	0	0	0	0	0	0	0	0	0	0	0	0	0	0	0	0	0	25	22	0	21	0	13	15	0	50	13	18	26	0	0	0	0	0	0	0	65	62	0	0	0	0	36	0	45	0	0	0	0	0	0	0	0	0	0	0	49	0	0	0	0	0	43	63	0	0	0	0	0	0	0	0	0	0	0	0	0	0	0	0	0	0	0	0	0	0	0	3	9	0	43	0	6	0	0	16	0	18	0	25	0	13	0	59	0	22	0	33	22	32	15	7	25	0	16	13	16	0	24	0	0	15	2	0	0	6	9	0	5	47	0	0	55	0	0	0	0	0	28	0	0	42	0	0	0	0	0	35	0	0	0	56	0	0	0	0	0	0	0	57	39	30	35	35	21	46	32	17	44	19	13	22	21	37	13	21	20	41	17	50	31	28	58	37	35	24	45	32	41	10	0	0	0	0	0	0	0	0	0	0	0	101	0	72	0	0	0	0	0	0	0	0	0	0	0	0	0	0	0	0	0	21	15	25	18	25	13	20	31	17	19	8	22	10	0	22	21	16	16	27	11	22	32	12	35	30	18	27	6	5	3	7	9	7	0	0	0	10	8	7	0	7	10	4	7	7	9	7	7	31	27	0	0	42	0	0	60	24	0	0	0	0	0	0	17	32	0	0	41	0	0	65	0	0	0	0	12	35	9	0	0	0	26	12	34	0	13	0	30	23	0	0	0	0	12	11	9	0	19	5	0	12	3	3	12	0	0	0	0	0	0	0	0	0	0	0	0	0	0	0	0	0	0	0	0	0	0	0	0	0	0	0	0	0	0	0	0	0	0	0	0	0	0	0	0	0	0	0	0	0	0	0	0	0	0	0	0	0	0	0	0	0	0	0	0	0	0	0	0	0	0	0	0	0	0	0	0	0	0	0	0	0	0	0	0	0	0	0	0	0	0	0	0	0	0	0	0	0	0	0	0	0	0	17	0	0	0	0	0	0	0	45	0	0	0	0	0	0	25	33	0	0	0	0	0	0	0	0	0	0	0	0	0	0	0	0	0	0	0	0	0	0	0	41	0	0	0	0	0	0	0	0	0	0	0	0	0	0	0	0	0	37	0	0	45	0	49	0	0	0	0	0	0	0	20	26	14	0	17	0	0	0	0	23	12	21	0	17	21	0	0	0	22	47	0	0	15	0	0	0	50	0	0	0	0	13	0	0	44	0	0	0	90	86	53	33	35	64	53	27	36	34	25	55	30	47	43	59	37	61	69	39	62	27	26	17	8	18	30	26	42	31	30	22	49	21	52	33	55	26	25	39	34	29	31	18	68	0	39	19	37	29	44	26	15	23	22	12	19	12	25	25	26	23	16	27	19	41	0	45	20	29	13	35	28	48	13	32	30	19	39	17	0	0	0	0	0	60	146	94	55	85	90	161	138	88	79	76	68	57	77	38	105	60	70	73	140	148	86	101	91	72	116	130	44	104	0	0	0	0	0	0	0	0	0	0	0	0	0	0	0	0	0	0	0	0	0	0	0	0	0	0	0	0	0	0	0	0	0	0	0	0	0	0	0	0	0	0	0	0	0	101	52	62	26	68	52	65	41	24	74	0	0	0	0	0	0	63	0	0	0	0	0	0	0	0	0	0	0	0	0	0	0	0	0	0	0	0	0	0	0	361	256	193	203	120	322	395	336	195	313	316	123	471	376	251	248	295	385	185	206	210	273	217	175	207	104	149	286	157	262	173	294	247	0	0	0	0	0	0	0	0	0	0	0	0	0	0	0	0	0	0	0	0	0	0	21	0	26	0	22	0	29	0	0	0	0	0	0	0	36	60	0	0	0	0	0	0	16	20	0	0	0	25	0	0	0	49	0	0	0	0	0	0	0	0	0	0	0	0	0	0	0	0	0	0	0	41	27	40	44	59	33	49	44	0	0	6	0	0	0	0	0	49	43	32	71	37	45	52	0	0	0	0	0	0	0	0	0	29	41	63	66	42	46	42	41	35	0	0	0	40	0	0	0	18	0	0	0	0	0	33	0	0	0	0	0	0	22	40	28	26	25	34	73	23	43	51	35	43	21	20	26	40	29	27	21	35	37	39	26	46	21	49	0	0	0	0	0	0	0	0	0	48	62	22	45	42	70	62	29	68	59	61	87	51	0	0	0	0	0	0	0	0	0	0	0	0	0	0	0	0	0	0	0	0	0	0	0	0	0	0	0	0	0	0	0	0	0	0	0	0	52	42	45	37	80	48	71	66	42	35	27	49	44	30	66	53	29	49	44	63	77
HAV_5804	HAV_5804_S50_R1_001.fastq.gz	Y2019	CM37	Ames 20190	nss	LN	N	sp2	spb2	2165	2	1	65	rep2	186	80	113	88	103	133	87	92	132	7	8	13	85	75	102	0	0	0	0	0	0	0	0	0	0	0	0	0	0	10	14	0	50	0	11	0	23	17	29	66	0	13	19	15	0	19	0	10	11	27	0	12	26	0	0	0	0	0	0	0	0	0	0	0	0	0	0	0	0	0	0	0	0	0	51	0	0	0	0	21	0	0	0	0	0	0	0	0	0	0	0	0	0	0	0	0	0	0	0	44	91	0	35	19	0	0	0	0	0	0	0	35	49	0	0	0	0	0	0	0	0	0	0	0	0	0	0	0	0	0	0	0	0	0	0	0	0	0	0	0	0	0	0	0	0	0	0	0	0	0	0	0	0	0	0	0	0	0	0	0	0	0	0	0	0	0	0	0	0	0	0	0	0	0	0	0	0	0	0	0	0	0	0	0	55	32	433	289	234	200	168	191	215	243	177	166	149	261	159	249	364	366	279	270	120	207	298	285	392	268	209	240	164	400	0	0	0	0	0	0	0	0	0	0	0	0	22	0	0	35	0	0	0	0	42	0	0	20	0	0	0	0	0	0	0	0	0	0	0	0	0	0	0	0	0	0	54	0	0	0	0	0	0	0	0	0	24	26	0	0	45	0	0	0	0	0	31	18	0	0	0	0	0	0	0	0	0	0	0	0	0	46	13	50	0	0	0	0	0	0	0	0	0	0	0	0	0	0	0	0	0	0	0	0	0	0	0	0	0	0	0	0	0	0	31	38	34	25	24	21	11	11	22	41	41	0	0	13	26	17	20	20	19	29	28	10	28	0	35	0	0	0	0	0	0	0	0	0	0	0	0	0	0	0	0	0	0	0	0	0	0	0	0	0	0	0	0	0	0	0	42	0	0	60	0	0	0	0	0	0	0	0	34	28	26	23	24	12	31	19	19	16	14	23	28	17	35	47	32	40	40	20	27	40	35	15	32	51	16	31	52	29	9	12	0	48	32	17	0	24	16	31	16	13	15	12	0	16	22	25	19	12	15	37	26	32	47	11	0	17	31	25	0	0	0	0	0	0	0	0	0	0	0	37	57	0	74	0	0	0	0	0	0	60	0	0	0	0	13	21	0	9	8	0	20	0	37	0	0	17	10	0	0	0	45	64	20	0	0	0	0	0	0	29	0	35	0	0	0	0	0	0	0	77	59	0	0	0	0	0	0	0	0	0	0	0	0	0	0	0	0	0	0	0	0	0	0	0	0	0	0	11	0	30	40	9	0	0	25	7	8	0	0	22	0	23	0	0	28	5	0	0	57	36	34	27	21	22	30	41	21	28	18	16	22	7	15	19	23	27	42	18	23	17	48	0	19	35	21	37	0	9	0	0	16	28	0	0	12	0	48	23	20	17	0	44	0	0	32	18	12	14	9	0	9	0	39	25	11	0	0	0	0	0	0	0	0	0	0	0	0	0	0	0	0	0	0	0	0	0	0	0	0	0	63	0	0	0	0	40	0	0	0	0	0	0	0	0	0	0	0	0	0	0	0	0	0	0	0	0	103	121	76	126	0	0	0	0	0	0	139	101	89	189	218	94	83	146	126	139	140	170	151	194	99	153	62	136	122	94	124	63	102	97	0	0	0	0	0	0	0	0	0	0	0	0	0	0	0	0	18	0	8	0	44	0	0	0	0	30	0	0	0	0	0	0	0	71	0	0	28	0	0	27	0	0	0	0	0	46	0	0	21	0	0	16	26	0	32	0	0	0	0	0	0	0	25	0	30	0	0	28	38	0	0	14	0	15	19	15	8	0	0	21	11	0	0	20	17	0	39	0	0	25	0	48	0	0	0	0	0	0	76	0	0	0	0	0	0	0	0	0	0	0	0	0	0	0	0	0	0	0	0	0	0	0	0	0	45	0	16	17	16	0	0	22	0	11	0	32	16	18	17	37	46	0	11	19	0	0	61	0	0	25	0	0	0	0	0	0	0	0	0	0	0	0	0	0	0	0	0	0	0	0	0	0	0	0	0	0	0	50	0	0	0	0	0	0	0	0	0	0	0	0	0	0	0	0	0	0	0	0	0	0	0	0	0	0	0	31	0	0	0	0	0	0	0	0	0	0	0	0	0	0	0	0	0	63	0	0	0	60	0	0	0	0	0	0	0	0	0	0	0	0	0	0	0	0	0	0	0	0	0	0	0	0	0	0	0	0	0	39	0	0	0	0	82	0	49	0	0	0	0	0	71	0	0	0	0	0	0	0	0	0	27	23	0	0	0	0	0	0	0	0	46	0	15	0	0	0	35	0	47	44	0	0	5	0	0	0	0	0	0	0	0	0	0	0	0	0	0	0	0	0	0	0	0	0	0	0	49	0	0	0	0	0	0	0	0	0	0	0	0	0	0	0	0	0	0	0	0	0	0	0	0	0	0	0	0	0	0	0	0	0	0	0	0	0	0	0	0	0	0	0	0	0	0	0	25	0	0	0	0	0	0	0	37	0	0	0	0	44	0	0	53	0	0	0	0	0	0	0	0	0	0	0	0	0	0	0	0	0	0	0	0	0	0	0	0	0	0	0	0	0	0	0	0	0	0	0	0	0	0	0	0	0	0	0	0	0	0	53	0	0	0	0	0	0	0	0	0	0	0	0	0	0	0	0	0	0	0	0	0	0	0	0	0	0	0	0	0	0	0	0	0	0	98	69	0	0	116	0	0	0	0	0	0	0	0	0	0	0	0	0	0	0	0	0	0	67	0	0	0	0	0	0	0	0	0	0	0	0	0	46	0	0	0	0	0	0	0	0	0	0	0	0	0	0	0	0	0	0	0	0	0	0	0	0	0	0	0	0	0	0	0	0	0	0	0	0	0	0	0	0	37	0	0	0	0	0	0	0	0	54	40	0	30	0	0	0	13	34	0	0	0	6	0	0	0	0	0	0	0	0	0	0	0	0	0	0	0	0	0	0	0	0	0	0	0	0	0	0	0	0	0	41	0	0	48	0	0	41	42	39	0	0	56	62	0	0	0	0	0	0	30	79	0	0	0	23	105	35	0	0	0	0	0	0	0	0	0	0	0	0	0	66	40	0	0	0	0	0	0	0	0	38	0	0	0	0	0	0	31	0	0	0	0	0	0	0	0	0	0	0	0	0	0	0	0	0	0	0	0	0	0	0	0	0	0	0	0	0	0	0	0	0	0	0	45	0	0	0	0	8	0	0	32	0	0	27	0	47	0	0	0	0	0	0	0	71	0	0	0	0	0	0	0	0	0	0	0	0	0	0	0	0	0	0	0	0	0	0	0	0	0	0	0	0	0	0	0	0	0	0	0	0	0	0	0	0	0	0	0	0	0	0	0	0	0	0	0	0	0	0	0	0	0	0	0	0	0	0	0	0	0	0	0	0	0	0	0	0	0	0	0	0	0	0	0	0	0	0	0	0	0	0	0	0	0	0	0	0	0	0	0	0	0	52	0	0	0	0	0	0	0	0	0	0	0	45	0	0	0	0	0	0	0	0	0	0	0	0	0	0	0	0	0	0	0	0	0	0	0	0	0	0	0	0	0	0	0	0	0	0	0	0	0	0	0	0	0	0	0	0	0	0	0	0	0	0	0	0	0	0	0	0	0	0	0	0	0	0	0	0	0	0	0	0	0	94	0	0	0	0	0	0	0	0	0	0	0	0	0	0	0	0	0	57	0	0	0	0	0	0	0	0	0	0	0	0	0	0	0	0	0	0	0	0	0	0	0	0	0	0	0	0	0	0	28	0	0	0	0	0	0	0	0	0	0	0	0	0	0	0	0	0	0	0	0	0	0	0	0	0	0	0	0	0	0	0	0	0	0	0	0	0	0	0	0	0	0	0	0	0	0	0	0	0	0	0	0	0	0	0	0	0	0	0	0	0	0	0	0	0	0	0	0	0	0	0	0	0	0	0	0	0	0	0	0	0	0	0	0	0	0	0	0	0	0	0	0	0	0	0	0	0	0	0	0	0	0	0	0	0	0	0	0	0	0	0	31	33	20	52	42	24	42	30	62	74	40	25	20	52	35	37	28	21	36	33	20	36	42	37	26	25	55	0	31	21	31	36	17	28	19	20	23	18	18	19	27	33	15	12	19	16	11	19	20	20	23	13	34	0	31	30	23	15	0	19	16	30	17	11	17	22	23	26	27	20	0	12	0	56	37	0	26	25	13	20	13	11	31	6	18	28	0	0	0	0	0	0	0	0	0	0	0	0	0	0	0	0	0	0	0	0	0	0	0	0	0	0	0	0	0	0	0	0	0	0	0	0	0	0	0	0	0	0	0	0	0	0	0	0	0	0	0	0	0	0	0	0	0	0	0	0	0	0	0	0	0	0	0	0	40	0	0	81	61	0	0	0	0	0	0	0	0	0	0	14	33	21	16	30	0	0	35	29	0	22	0	0	0	0	0	0	0	54	0	0	63	0	41	43	0	0	0	31	0	45	0	0	0	0	0	0	0	30	0	0	0	0	0	0	0	0	0	0	0	0	0	0	0	0	0	0	0	0	0	0	0	0	0	0	0	0	0	0	0	0	0	0	0	27	65	0	0	0	0	0	0	0	0	0	0	0	0	0	0	0	0	35	0	0	0	0	0	0	0	0	0	0	0	0	0	0	0	0	0	0	0	0	0	0	0	0	0	0	0	0	0	0	0	0	0	0	0	0	0	0	0	0	0	0	0	0	0	0	0	0	41	0	23	0	0	0	0	0	0	0	0	0	0	0	0	0	0	0	0	0	0	0	0	0	0	0	0	0	0	0	0	0	0	0	0	0	0	0	14	15	11	13	17	57	0	11	0	9	11	6	11	34	0	30	0	0	0	15	34	8	0	14	0	25	0	13	0	21	0	0	0	0	0	44	0	28	0	7	0	29	0	0	0	0	0	0	28	0	0	24	0	0	0	0	0	0	0	0	0	0	0	0	0	0	0	0	0	0	0	0	0	0	0	0	0	0	13	0	0	16	29	0	14	17	19	0	31	0	28	55	0	27	0	34	13	34	12	15	0	8	9	0	22	0	0	53	33	0	0	0	0	48	40	16	21	31	19	26	24	25	14	18	29	16	33	17	15	34	12	25	35	41	61	37	19	45	0	0	0	0	0	0	0	0	0	0	0	0	68	0	57	0	0	0	0	0	0	0	0	0	0	0	0	0	0	0	0	0	0	0	0	0	0	0	0	0	0	0	0	0	0	22	0	0	0	0	0	0	0	0	0	0	0	0	0	0	0	0	0	0	0	0	73	0	51	0	0	0	0	0	0	0	0	0	30	35	0	33	0	0	0	0	0	0	0	0	0	0	0	0	0	0	0	0	0	0	0	0	0	0	0	0	0	0	0	0	0	0	0	0	0	0	0	0	0	0	60	0	0	0	0	0	0	31	0	66	0	22	14	0	52	22	27	21	35	48	39	16	40	22	17	19	22	23	43	11	22	20	40	0	0	0	0	0	0	0	0	0	0	29	63	0	0	0	0	0	0	0	0	61	0	0	0	0	0	0	0	0	0	0	0	0	0	0	0	0	0	37	0	34	0	0	0	0	0	0	0	0	62	20	0	18	0	32	43	15	0	0	0	49	32	25	0	0	0	0	32	16	16	16	14	18	33	0	11	17	0	7	0	12	0	6	0	0	0	0	0	0	17	18	9	0	0	11	4	0	0	0	3	0	0	13	0	0	14	16	12	9	11	5	0	0	0	0	0	18	0	17	10	16	8	0	0	0	0	0	0	0	0	0	0	0	0	0	0	42	0	40	0	0	0	0	0	0	92	0	0	0	0	0	0	0	0	0	0	0	0	0	0	0	108	0	6	4	0	6	0	0	3	0	0	11	11	3	0	0	8	0	10	0	0	6	0	7	0	12	0	0	3	0	0	8	14	5	22	19	0	27	0	0	0	37	0	62	0	0	8	53	0	75	0	0	0	0	0	0	0	0	0	22	0	52	0	22	30	0	0	0	0	0	59	0	0	0	0	0	0	0	0	47	0	0	0	0	0	70	0	0	0	41	0	0	0	0	0	0	0	0	0	42	66	0	0	0	0	0	0	0	0	0	0	0	0	0	0	0	0	0	62	0	0	39	0	0	0	0	40	0	0	0	0	0	0	0	0	0	0	0	0	0	0	0	0	0	0	0	0	0	0	53	0	0	0	30	23	19	22	37	48	30	36	44	53	37	32	35	43	37	56	47	61	58	64	72	33	45	28	29	48	45	20	56	0	28	0	0	0	0	0	0	0	0	0	0	0	0	0	0	0	0	61	0	34	0	0	0	0	0	0	0	0	0	0	0	0	0	0	0	0	70	0	63	30	36	0	0	19	0	0	0	0	20	0	0	0	11	24	0	0	0	0	0	52	41	14	13	0	14	0	29	0	0	0	0	0	0	0	0	0	0	0	0	0	0	0	0	0	0	106	78	0	0	0	0	0	0	0	0	0	0	0	0	0	0	0	0	0	0	0	0	0	0	0	0	0	0	0	0	0	0	0	0	0	0	0	0	0	0	0	0	0	0	0	0	0	0	0	0	17	16	0	0	0	0	0	0	18	0	0	0	0	0	21	41	0	0	0	0	35	0	0	0	0	0	0	75	0	0	0	0	0	0	48	0	0	0	0	8	20	0	0	0	0	0	0	0	22	0	0	25	0	0	0	0	0	0	0	0	0	0	0	15	0	0	0	0	0	40	0	0	0	0	0	0	0	0	72	0	0	0	0	0	0	0	0	0	0	0	0	0	0	0	0	0	0	0	0	0	0	0	0	0	0	0	0	0	0	0	0	0	0	0	0	0	0	0	0	0	0	0	0	0	0	0	0	0	0	0	0	0	0	0	0	0	0	0	0	0	0	0	0	0	0	0	0	0	0	0	0	0	0	0	0	0	0	0	0	0	0	0	0	0	0	0	0	0	0	0	0	0	0	0	0	0	0	0	0	0	0	0	0	0	0	0	0	0	0	0	0	0	0	0	0	0	0	0	0	0	0	0	0	0	0	0	0	0	0	51	0	0	0	0	0	0	0	0	0	0	0	0	0	64	0	0	0	0	0	36	0	46	0	0	0	0	0	0	0	0	15	0	0	0	0	0	0	0	0	0	0	0	0	0	0	0	0	0	0	0	0	0	0	0	0	0	0	0	48	0	0	0	0	0	0	0	90	66	62	40	35	40	67	45	30	34	29	19	41	23	49	34	30	24	44	73	32	48	55	21	22	8	27	35	31	26	28	38	27	48	27	49	35	50	26	31	43	60	27	34	23	32	0	39	23	48	34	59	29	10	22	25	10	9	14	15	27	15	12	12	18	17	30	0	23	0	16	14	15	15	30	20	43	29	0	16	0	0	0	0	0	0	31	48	44	39	33	51	65	50	64	42	45	24	26	29	21	35	30	27	38	60	48	34	47	33	32	39	47	0	42	0	0	0	0	0	0	0	0	0	0	0	0	0	0	0	0	0	0	0	0	0	0	0	0	0	0	0	0	0	0	0	0	0	0	0	0	0	0	0	0	0	0	0	0	0	51	32	47	20	51	46	42	38	19	69	0	0	0	0	0	0	81	0	0	0	0	0	0	0	0	0	0	0	0	0	0	0	0	48	0	0	0	0	0	0	275	221	119	159	105	216	302	223	173	252	262	79	372	287	162	168	184	296	139	144	137	202	140	147	174	81	111	213	98	163	124	241	181	0	68	42	26	21	31	19	32	18	14	24	18	10	20	20	20	13	0	0	0	0	0	0	0	0	0	0	0	0	0	0	0	0	0	0	0	0	0	0	0	0	0	64	36	0	0	0	0	0	0	0	0	0	0	0	0	0	0	0	0	0	0	0	0	0	0	0	0	0	0	0	0	0	125	70	64	106	147	99	111	89	0	0	0	0	0	0	0	0	98	96	68	154	110	109	146	0	0	0	0	0	0	0	0	0	70	97	146	139	104	114	71	75	71	0	0	0	112	0	0	0	0	0	0	0	0	0	79	0	0	0	0	0	0	14	34	20	30	24	27	50	18	35	41	25	33	0	12	34	24	25	20	24	48	39	27	22	37	0	39	0	0	0	0	0	0	0	0	0	112	145	56	127	112	178	134	60	159	126	177	194	123	0	0	42	23	47	0	25	33	0	23	16	24	31	0	39	32	16	31	12	15	21	25	0	15	33	29	34	24	18	0	34	41	33	0	0	0	1	5	8	7	17	10	13	11	4	8	11	7	9	4	11	12	7	11	7	15	188
HAV_5805	HAV_5805_S101_R1_001.fastq.gz	Y2019	CM37	Ames 20190	nss	LN	N	sp2	spb2	2165	2	1	65	rep3	32	17	17	12	24	23	15	17	19	7	3	3	19	19	42	0	0	0	0	0	0	0	0	0	0	0	0	0	0	0	0	0	0	0	0	0	0	0	0	0	0	0	0	0	0	0	0	0	0	0	0	0	0	0	0	0	0	0	0	0	0	0	0	0	0	0	0	0	0	0	0	0	0	26	19	13	18	18	21	10	0	12	11	18	0	11	11	19	32	17	37	16	0	19	16	41	0	23	13	22	26	0	0	0	0	0	0	0	0	0	0	0	0	0	0	0	0	27	33	0	0	0	0	0	0	0	0	0	0	0	0	0	0	0	0	0	0	0	0	0	0	0	0	0	0	0	0	0	0	0	0	0	0	0	0	0	0	0	0	0	0	0	0	0	0	0	0	0	0	0	0	0	0	0	0	0	0	0	0	0	0	0	0	0	17	11	0	0	0	0	0	0	0	0	0	0	0	0	0	0	0	0	0	0	0	0	0	0	0	0	0	0	0	0	30	31	42	73	23	27	37	35	36	48	34	23	42	51	53	57	78	23	56	38	72	45	33	40	45	73	0	0	0	0	35	0	0	0	0	0	0	0	0	0	0	0	0	0	0	0	0	0	68	0	0	0	0	0	0	0	0	0	37	0	0	0	0	0	0	0	0	0	0	0	0	0	0	0	0	0	0	0	0	0	0	0	0	0	0	0	0	0	0	0	0	0	0	0	0	0	0	0	0	0	0	0	0	0	0	0	0	0	0	0	0	0	0	0	36	0	0	0	0	0	0	0	0	0	0	0	0	0	0	0	0	0	0	0	0	0	0	0	0	0	0	0	0	0	0	0	0	0	0	0	0	0	0	0	0	0	0	0	0	0	0	0	0	0	0	0	0	0	0	0	0	0	0	0	0	0	0	0	42	0	0	0	0	0	0	0	0	0	0	0	0	0	0	0	0	55	15	16	0	0	0	0	7	0	0	0	0	31	0	0	0	39	19	0	9	0	32	20	0	19	16	0	0	16	20	12	19	12	0	17	19	47	24	0	9	0	0	22	0	0	0	0	0	0	0	0	0	0	0	0	0	0	0	75	42	0	0	0	0	0	0	0	0	0	0	0	0	0	0	0	0	0	0	0	0	0	0	0	0	0	0	0	0	0	0	0	0	0	0	0	0	0	0	0	0	0	0	0	0	0	0	0	0	0	0	0	0	0	0	0	0	41	0	0	0	0	0	0	0	0	0	0	0	0	0	0	0	0	0	0	19	0	0	0	10	14	0	0	0	17	0	0	0	0	0	0	0	0	0	63	0	35	0	0	0	0	0	0	0	0	0	0	0	0	0	0	0	0	0	0	0	0	0	0	0	0	0	0	0	0	0	0	0	0	0	0	0	0	0	0	58	0	0	0	0	0	0	0	0	0	0	0	0	0	0	52	0	0	0	0	0	0	0	0	0	0	0	0	0	0	0	0	0	0	0	0	0	0	0	0	0	0	0	0	0	0	0	0	0	0	0	0	0	0	0	0	9	0	0	0	12	0	0	0	0	0	8	21	15	25	0	0	0	20	0	16	28	20	16	38	38	12	22	16	29	26	24	36	35	42	20	21	0	27	38	19	21	15	24	18	0	0	12	0	0	0	0	0	0	0	9	0	0	0	7	8	37	0	0	0	0	0	52	0	0	0	0	0	0	0	0	0	0	0	0	0	0	0	0	0	0	0	0	0	0	0	0	0	0	0	0	0	0	0	0	0	0	82	0	36	0	0	0	0	0	0	0	0	55	0	0	20	0	0	0	0	0	0	0	39	0	0	0	0	0	0	51	0	0	20	0	70	0	0	0	0	0	0	0	0	0	24	0	0	0	0	0	0	0	0	0	0	0	0	0	0	0	0	0	0	0	0	0	0	0	0	53	0	41	0	0	0	0	0	0	0	0	0	0	0	0	0	0	0	0	0	0	0	0	0	0	0	0	0	0	0	0	0	0	0	0	0	0	0	0	0	0	0	0	0	0	0	0	0	0	0	0	0	0	0	0	0	0	0	0	0	0	0	0	0	0	0	0	0	0	0	0	0	0	0	0	0	0	0	0	0	0	0	0	0	0	0	0	0	0	0	0	0	0	0	0	0	0	0	0	0	0	0	0	0	0	0	0	0	40	0	45	0	0	41	0	0	0	0	0	28	0	0	0	0	0	0	0	0	62	0	0	0	0	90	0	0	57	0	44	0	0	0	0	0	0	0	0	0	0	0	0	0	0	0	0	0	0	10	0	0	0	0	0	0	0	0	0	0	59	0	0	0	0	0	0	52	0	0	0	0	0	0	0	0	0	0	0	0	0	0	0	0	0	0	0	0	0	0	0	0	0	0	0	0	2	3	3	0	0	1	1	2	1	2	1	7	2	6	0	0	0	2	0	3	5	3	2	1	1	4	1	3	2	1	3	4	63	39	32	16	12	25	27	41	27	42	23	5	23	38	25	39	30	15	24	18	34	36	39	26	33	38	20	14	44	35	39	21	0	0	0	0	0	0	0	0	0	0	0	0	0	0	0	0	0	0	38	0	0	0	0	0	0	0	0	0	0	0	0	0	0	0	0	0	0	0	0	0	0	0	32	0	0	0	0	0	0	0	0	0	0	0	0	0	0	0	0	0	0	70	0	0	50	0	10	10	36	0	17	0	19	22	0	0	0	0	0	0	0	0	0	0	78	0	0	0	0	33	0	0	47	0	0	0	0	0	0	0	0	0	0	65	0	0	14	28	29	0	14	0	0	0	0	0	0	0	0	0	0	0	0	0	0	0	58	0	102	0	0	0	0	0	0	0	0	0	0	0	0	0	0	0	0	0	0	0	0	0	0	0	0	0	0	0	0	0	0	0	0	0	0	0	0	0	0	0	0	0	0	85	0	0	0	0	0	0	0	0	0	0	0	48	32	0	6	0	11	0	0	0	0	49	0	0	15	0	0	15	0	10	0	0	0	0	0	0	17	0	13	0	0	28	0	0	62	0	0	0	75	0	0	0	0	0	0	69	0	0	0	0	84	0	0	0	0	0	0	0	0	0	7	0	0	0	0	53	0	0	0	0	0	0	0	0	0	0	0	0	0	41	0	0	0	0	0	0	0	0	0	0	0	0	0	0	0	0	0	0	0	0	0	0	0	0	0	0	0	0	0	0	0	0	0	0	0	0	0	0	0	0	0	0	0	0	0	0	0	0	0	0	0	0	0	0	0	0	0	0	0	0	0	0	0	0	0	0	0	0	0	0	0	0	0	0	0	0	0	0	0	0	0	0	0	0	0	0	0	0	0	0	0	0	0	0	0	0	0	0	0	0	0	0	0	0	0	0	0	0	0	0	0	0	0	0	0	0	0	0	0	0	0	0	0	0	0	0	0	0	0	0	0	0	0	0	0	0	0	0	0	0	0	0	0	0	0	0	0	0	0	0	0	0	0	0	0	0	0	0	0	0	0	0	0	0	0	0	0	0	0	0	0	0	0	0	0	0	0	0	0	0	0	0	0	0	0	0	29	0	0	0	0	0	0	0	0	0	0	0	0	0	0	0	0	0	0	0	0	0	0	0	0	0	0	0	0	0	0	0	0	61	0	0	0	0	0	0	0	0	0	0	0	0	0	0	0	0	0	0	0	0	0	0	0	0	0	0	0	0	0	0	0	0	0	0	0	0	0	0	0	0	0	0	0	0	0	0	0	0	0	0	0	0	0	0	0	0	0	0	0	0	0	0	0	0	0	0	0	0	0	0	0	0	0	0	0	0	0	0	0	0	0	0	0	0	0	0	0	0	0	0	0	0	0	0	0	0	0	0	0	0	0	0	0	0	0	0	0	0	0	0	0	0	0	0	0	0	0	0	0	0	0	0	0	0	0	0	0	0	0	0	0	0	0	0	0	0	0	0	0	0	0	0	0	0	0	0	0	0	0	0	0	0	0	0	0	0	0	0	0	0	0	0	0	0	0	0	0	0	0	0	0	0	0	0	0	0	0	0	0	0	0	0	0	0	0	0	33	0	0	54	0	0	0	0	0	0	0	0	42	0	11	0	0	0	0	0	0	0	0	0	0	0	0	0	0	0	0	0	0	0	0	0	15	0	0	0	0	0	0	0	0	0	0	0	0	0	0	7	0	0	10	0	0	22	0	0	0	0	2	33	0	0	0	0	0	0	23	0	0	0	0	0	0	0	18	0	0	0	0	0	0	0	0	0	0	0	0	0	0	0	0	0	0	0	0	0	0	0	0	0	0	0	0	22	42	0	0	0	0	0	0	0	0	0	0	0	0	0	0	0	0	0	0	0	0	0	0	0	0	0	0	0	0	0	0	0	0	0	0	0	0	0	0	0	0	0	0	58	32	0	0	0	0	0	0	0	0	0	0	0	0	0	0	0	0	0	0	0	37	0	0	0	0	0	0	0	0	0	0	0	0	0	0	0	0	0	0	0	0	0	0	0	0	0	0	0	0	0	0	0	0	0	0	0	0	0	0	0	0	0	0	0	0	0	26	0	0	0	0	0	0	0	0	0	36	0	0	0	0	0	0	0	0	0	0	0	0	0	0	0	0	0	0	0	0	0	0	0	0	0	0	0	0	0	0	0	0	0	0	0	0	0	0	0	0	0	0	0	37	0	0	0	0	0	0	0	0	0	0	0	0	0	0	0	0	0	0	0	0	0	0	0	26	0	0	0	0	0	0	0	0	0	0	0	0	0	0	0	0	0	0	0	0	0	0	0	0	0	0	0	0	0	0	0	0	0	0	0	0	0	0	0	0	0	0	0	0	0	0	0	0	0	0	28	0	0	0	0	0	0	0	17	0	0	0	0	0	0	0	0	0	0	16	0	0	0	20	0	0	0	0	0	0	0	0	0	0	0	0	0	0	0	0	0	0	53	0	0	66	0	0	0	0	0	31	0	18	0	0	0	5	8	0	0	37	7	0	0	0	12	44	0	0	0	0	0	32	0	0	0	0	0	0	0	69	0	0	0	0	9	0	0	0	9	0	0	0	0	0	28	0	0	54	0	0	69	34	0	0	0	0	0	0	0	0	0	0	0	0	51	0	0	0	0	73	0	0	0	0	0	0	0	0	0	0	0	0	0	0	0	0	0	0	0	0	0	0	0	0	0	45	0	0	0	0	0	0	0	0	0	0	0	0	0	0	0	0	0	0	0	0	0	0	0	0	0	0	0	0	0	0	90	84	125	107	54	0	0	0	0	0	0	0	0	0	0	0	0	0	0	44	0	0	0	0	0	0	0	0	0	0	0	0	0	0	55	0	23	0	0	0	0	0	0	0	0	0	0	0	0	0	0	0	0	0	0	0	0	0	0	0	0	0	0	0	0	0	0	0	0	0	0	0	0	0	0	0	0	0	0	0	0	0	0	0	30	0	23	17	7	21	27	18	15	14	25	39	12	19	21	0	31	22	15	24	19	27	21	25	0	0	0	0	0	0	0	0	0	0	0	0	0	0	0	0	0	88	0	0	0	0	0	84	0	0	0	0	56	0	0	0	0	0	0	0	0	0	0	0	0	0	37	0	0	0	0	0	0	0	0	0	0	0	0	0	0	0	0	0	0	0	0	0	0	0	0	0	0	0	0	0	0	0	0	31	59	0	0	0	0	0	0	0	0	0	0	0	0	0	0	0	0	0	0	0	0	0	0	0	0	0	110	0	0	0	0	56	0	0	0	0	0	0	0	0	0	0	0	0	0	0	0	0	0	0	0	0	0	0	0	0	0	0	0	0	0	0	0	0	0	0	0	0	0	0	0	0	63	0	0	0	0	0	0	0	0	0	0	0	0	0	0	0	0	0	0	0	0	0	0	0	0	0	0	0	0	0	0	0	0	0	0	0	0	0	0	0	0	0	0	0	0	0	0	0	0	0	0	0	36	0	0	0	0	0	0	0	0	0	0	0	0	0	0	0	0	0	0	0	0	0	0	0	0	0	0	0	0	0	0	0	0	0	0	0	0	0	0	0	0	0	0	0	0	0	68	0	0	0	33	0	28	0	0	102	0	0	0	0	0	0	0	0	0	0	38	0	53	0	0	0	0	0	0	0	0	0	0	0	0	0	0	0	54	0	0	0	0	0	0	0	0	0	0	0	0	0	0	0	0	0	0	0	0	0	0	0	0	0	0	0	0	0	0	0	0	0	0	0	0	0	0	0	0	0	0	0	0	0	0	0	0	0	0	0	0	0	0	0	0	0	0	0	0	0	0	0	0	0	0	0	0	0	0	0	0	0	0	0	0	0	0	0	0	53	0	0	0	0	0	0	0	0	0	0	0	0	0	0	0	0	0	0	50	0	0	0	0	0	0	0	0	0	0	19	0	44	0	0	0	26	24	0	0	0	0	0	0	0	0	0	27	0	0	0	0	0	0	0	0	0	0	0	0	0	0	0	0	0	0	124	0	0	0	0	0	0	0	0	0	0	0	0	0	0	0	0	0	0	0	0	3	0	2	0	0	0	0	0	0	0	0	5	0	0	0	0	0	0	14	14	0	0	0	0	0	13	0	0	0	7	0	0	0	0	19	0	42	0	22	22	0	0	0	0	0	0	0	0	0	0	0	0	0	0	0	0	0	0	0	0	0	0	0	0	0	0	0	0	50	0	0	0	0	0	0	0	0	0	0	0	0	49	0	0	0	0	38	20	18	0	0	55	0	0	0	0	0	0	0	0	0	0	0	0	0	0	0	0	0	0	0	0	0	0	0	0	0	0	0	0	0	0	0	0	0	0	0	0	0	0	0	0	0	0	0	0	0	0	0	0	0	0	0	0	0	0	0	0	0	0	0	0	0	0	0	0	0	0	0	0	0	0	0	0	0	0	0	0	0	0	0	0	0	0	0	0	0	0	0	0	0	0	0	0	0	0	0	0	0	0	0	0	0	0	0	40	14	0	0	0	0	30	45	0	19	0	0	0	18	0	29	0	0	9	0	4	0	0	0	0	7	17	30	0	0	0	0	0	0	0	0	0	0	0	0	12	17	11	36	0	0	57	14	23	11	0	28	0	36	0	0	0	61	0	0	0	0	0	46	0	0	0	0	0	0	0	0	0	0	0	0	0	0	0	0	0	0	0	0	0	0	0	0	0	0	0	0	0	0	0	0	0	0	0	0	0	0	0	0	0	0	58	74	0	41	41	27	15	24	32	34	11	21	21	7	32	12	23	23	29	23	31	58	29	31	0	0	0	0	0	0	0	16	0	0	0	0	0	0	0	19	0	13	0	0	0	0	0	28	0	0	0	0	0	0	0	0	0	21	0	0	0	23	0	0	0	22	0	0	24	0	47	0	0	0	0	0	0	0	0	21	0	0	0	0	0	0	0	0	42	54	44	26	41	42	53	54	38	37	35	29	31	26	15	34	19	32	36	69	64	28	45	47	23	51	45	22	55	0	0	0	0	0	0	0	0	0	0	0	0	0	0	0	0	0	0	0	0	0	0	0	0	0	0	0	0	0	0	0	0	0	0	0	0	0	0	0	0	0	0	0	0	0	38	28	21	0	38	32	30	29	15	39	0	0	0	0	0	0	0	0	0	0	0	0	0	0	0	0	0	0	0	0	0	0	0	0	0	0	0	0	0	0	55	45	19	22	21	46	75	46	34	55	41	30	77	56	38	35	40	50	34	40	33	40	40	31	29	19	20	45	14	30	28	44	41	0	0	0	0	0	0	0	0	0	0	0	0	0	0	0	0	0	65	0	0	0	0	0	0	0	0	0	14	0	33	0	0	0	0	0	0	6	16	80	0	54	0	0	0	0	0	0	0	0	0	0	0	0	0	0	0	33	40	0	0	0	0	0	0	0	0	0	0	0	0	0	0	0	0	0	0	0	0	0	0	0	0	0	0	0	0	0	0	0	0	0	0	0	0	0	94	0	0	0	0	0	0	0	0	0	0	0	0	0	0	0	0	0	0	0	0	0	0	0	0	0	0	0	0	0	0	0	0	0	0	0	0	0	0	0	15	23	0	0	31	19	0	37	62	0	29	0	0	0	36	15	0	0	0	0	0	15	0	15	34	0	0	0	0	0	0	0	0	0	24	32	14	27	16	26	27	11	32	22	21	30	22	0	0	22	0	14	0	0	0	0	0	0	18	0	0	0	0	0	27	0	7	8	0	0	0	0	17	9	0	0	0	0	16	37	0	0	0	3	6	7	4	14	7	12	4	6	6	2	11	4	4	9	7	6	6	8	8	35
HAV_5806	HAV_5806_S109_R1_001.fastq.gz	Y2019	MO47	PI 583352	mixed	LN	N	sp2	spb2	2167	2	1	67	rep1	9	4	9	6	8	8	3	8	5	80	59	54	5	4	6	0	0	0	0	0	0	0	0	0	0	0	0	0	0	0	0	0	0	0	0	0	0	0	41	0	0	0	0	0	0	0	0	0	0	0	0	0	0	0	0	0	0	0	0	0	0	0	0	0	0	0	0	0	0	0	0	0	0	13	27	12	24	20	30	14	0	27	23	13	9	18	17	39	19	30	26	17	20	20	30	25	0	30	33	23	48	0	0	0	0	0	0	0	0	0	0	0	0	0	0	0	0	0	0	0	0	0	0	0	0	0	0	0	31	0	0	0	0	0	0	0	0	0	0	0	0	0	0	0	0	0	0	0	0	0	0	0	0	0	0	0	0	0	0	0	0	0	0	0	0	0	0	0	0	0	0	0	0	0	0	0	0	0	0	0	0	0	0	0	0	0	160	98	104	72	95	98	126	106	79	91	61	121	77	138	153	159	118	131	49	72	130	110	152	121	97	112	64	168	0	0	0	0	0	0	0	0	0	0	0	0	0	0	0	0	0	0	0	0	0	0	0	0	0	0	0	0	0	0	44	24	0	20	15	23	37	0	0	0	0	0	0	0	0	0	0	0	0	0	0	0	0	0	0	0	0	0	0	0	0	0	0	0	0	0	0	0	0	0	0	43	0	0	0	0	0	0	0	0	0	0	0	0	0	0	0	0	0	0	0	0	0	0	0	0	0	0	0	0	0	0	0	0	0	0	0	0	0	0	0	0	0	0	0	0	0	0	0	0	0	0	0	0	0	0	0	0	0	0	0	0	0	0	0	0	53	0	0	0	0	0	0	37	0	0	0	0	0	0	0	0	0	0	0	0	0	0	0	0	0	0	0	0	0	0	0	0	0	0	0	0	0	0	0	0	0	0	0	0	0	0	0	0	0	0	0	0	0	0	0	0	0	0	0	0	27	0	0	0	0	0	26	0	0	0	0	0	0	0	0	24	17	11	0	24	16	24	12	30	20	0	0	28	28	13	15	14	16	14	55	23	31	0	0	26	25	36	0	0	0	0	0	0	0	0	0	0	0	0	0	0	0	0	0	0	0	84	63	0	0	0	0	0	0	0	0	0	0	0	0	0	0	0	0	0	10	0	0	0	0	0	0	0	0	0	0	0	0	0	0	22	0	0	0	0	19	0	0	80	49	0	16	0	0	0	0	0	15	47	0	25	0	7	0	9	0	53	0	0	0	0	0	0	18	20	0	0	44	0	0	0	28	0	0	0	0	38	0	0	10	0	14	0	45	0	14	0	61	0	0	0	0	0	0	0	0	0	0	0	0	0	0	0	0	0	0	0	0	0	0	0	0	0	0	35	35	20	0	31	13	23	33	0	19	0	21	29	39	23	29	31	33	19	16	14	19	23	19	0	27	19	20	22	18	31	0	0	0	0	0	0	28	0	36	0	20	0	0	50	0	0	0	0	29	0	0	75	0	0	51	0	0	14	0	38	0	14	49	0	0	32	0	0	0	0	0	0	0	0	0	0	0	0	0	0	55	62	31	79	0	0	0	0	0	0	76	67	44	96	119	46	39	77	60	60	85	93	65	123	48	75	33	86	59	58	52	29	42	45	0	0	0	0	0	0	0	0	0	0	0	0	0	0	0	0	0	0	0	0	0	0	0	0	0	0	0	0	0	0	0	0	61	0	0	0	0	0	0	0	0	0	0	0	33	0	0	0	0	0	0	0	22	0	26	0	73	0	74	0	0	0	0	0	0	0	0	0	0	0	0	0	0	0	0	0	0	0	0	0	0	0	0	0	0	0	65	0	0	0	0	89	0	0	0	0	0	0	0	24	0	67	0	0	17	0	0	22	0	0	0	11	0	0	44	0	0	0	16	0	0	36	0	0	0	0	86	0	63	0	0	0	0	0	0	0	0	0	0	0	0	0	0	0	0	0	0	0	0	0	0	0	0	0	0	0	0	0	0	0	0	0	0	0	0	0	0	0	0	0	0	0	0	0	0	0	0	0	0	0	0	0	0	0	0	0	0	0	0	0	0	0	0	0	0	0	0	0	0	0	0	0	0	0	0	0	0	0	0	0	0	0	0	0	0	0	0	53	0	0	0	0	0	0	0	21	22	36	0	0	0	31	0	19	0	0	0	0	0	0	0	0	0	0	0	0	0	0	0	0	0	0	0	0	0	0	0	0	0	0	0	0	0	0	0	0	0	0	0	0	0	0	0	0	0	0	0	0	0	0	0	0	0	0	0	0	0	0	0	0	0	0	0	0	0	0	0	0	0	0	0	0	0	0	0	0	0	0	0	0	0	0	0	0	0	0	0	0	0	0	0	0	0	0	0	0	0	0	0	0	0	0	0	0	0	0	0	0	0	0	0	0	0	0	0	0	0	0	0	0	0	0	0	0	0	0	0	0	0	0	0	0	0	0	0	0	0	0	0	0	0	0	0	0	0	0	0	0	0	0	0	0	0	0	0	0	0	0	0	0	0	0	0	0	0	0	0	0	0	0	0	0	0	0	0	0	0	0	0	0	0	0	0	0	0	0	0	0	0	0	0	0	0	0	0	0	0	40	0	0	70	39	29	0	0	0	0	0	0	0	0	0	0	0	0	0	0	0	0	0	0	0	0	0	0	0	0	0	0	0	0	0	0	0	0	0	0	0	0	0	0	0	0	0	0	0	0	0	0	0	0	0	0	0	0	0	0	0	0	0	0	0	0	0	0	0	0	0	0	0	0	0	0	0	0	0	0	0	0	0	0	0	0	0	63	62	0	0	0	0	0	0	0	0	0	0	0	0	38	0	0	0	0	0	0	0	0	0	0	0	0	0	0	0	29	0	0	0	0	0	0	0	0	0	0	49	0	58	0	0	19	0	8	0	0	0	0	0	0	0	0	0	0	0	0	0	0	0	0	0	0	0	0	0	0	0	0	0	0	0	0	0	0	0	0	0	0	0	0	0	0	0	0	29	14	0	0	16	0	0	0	0	0	0	0	0	56	0	0	0	76	0	0	0	0	0	0	85	0	0	0	0	0	0	0	0	0	0	0	0	0	0	0	0	0	0	0	0	0	34	0	0	0	0	0	0	0	0	0	0	0	0	0	0	0	0	0	0	0	0	0	0	0	0	0	0	0	0	0	0	0	0	0	0	0	0	0	0	0	0	0	0	0	0	0	0	0	0	0	0	0	0	0	0	0	0	0	0	0	0	0	0	0	0	0	0	0	0	0	0	0	0	0	0	0	0	0	0	0	0	0	0	0	0	0	0	0	0	0	0	0	0	0	0	0	0	0	0	0	0	0	0	0	0	0	0	0	0	0	0	0	0	0	0	0	0	0	0	0	0	0	0	0	0	0	0	0	0	0	0	0	0	0	0	0	0	0	0	0	0	0	0	0	0	0	0	0	0	0	0	0	0	0	0	0	0	0	0	0	0	0	0	0	0	0	0	0	0	0	0	0	0	0	0	0	0	0	0	0	0	0	0	0	0	0	58	0	0	0	0	0	0	0	0	0	0	0	0	0	0	0	0	0	0	0	0	0	0	0	0	0	0	0	0	0	0	0	0	0	0	0	0	0	0	0	0	0	0	0	0	0	0	0	21	0	0	48	0	0	0	0	0	0	0	0	39	0	0	0	0	0	0	0	0	0	0	0	0	0	0	0	0	0	0	0	0	0	0	0	0	0	0	0	0	0	0	0	0	0	0	0	0	0	0	0	0	0	0	0	0	0	0	0	0	0	0	0	0	0	0	0	0	0	0	0	0	0	0	0	0	0	0	0	0	0	0	0	0	0	0	0	0	0	0	0	0	0	0	0	0	0	0	0	0	0	0	0	0	0	0	0	0	0	0	0	0	0	0	0	0	0	0	0	0	0	0	0	0	0	0	0	0	0	0	0	0	0	0	0	0	0	0	0	0	0	0	0	0	0	0	0	0	0	0	0	0	0	0	0	0	0	0	46	0	0	0	57	0	0	0	0	0	0	34	0	0	25	9	0	29	30	18	35	33	26	38	9	29	18	27	19	20	14	11	25	17	31	24	21	27	14	10	27	22	46	25	37	32	16	43	19	19	26	29	36	26	44	48	0	16	24	0	0	18	31	37	37	48	33	13	38	0	0	0	0	0	0	0	0	0	0	20	30	31	0	0	0	0	0	0	0	0	0	0	0	0	0	0	0	0	0	39	0	0	0	0	0	0	0	59	0	0	0	0	0	0	0	0	0	0	0	0	0	0	0	0	0	0	0	0	0	0	0	0	0	0	0	0	0	0	0	0	0	0	0	0	0	0	0	0	0	0	0	0	0	0	0	0	0	0	0	0	22	0	0	0	0	0	0	0	0	0	0	40	0	0	0	0	0	0	0	0	0	0	0	0	0	0	31	64	0	0	28	0	0	23	0	0	0	0	0	0	0	0	0	0	0	0	0	0	0	0	0	0	0	0	0	0	0	0	0	0	0	0	0	0	0	0	0	0	0	0	0	0	0	0	0	0	0	0	0	0	0	0	0	0	0	0	0	0	0	0	0	0	0	0	0	0	0	42	0	0	0	0	0	0	0	0	0	0	0	0	0	0	0	0	0	0	0	0	0	0	0	0	0	0	0	0	0	0	0	0	0	0	0	0	0	0	0	0	0	0	0	0	0	0	0	0	0	0	0	0	0	0	0	0	0	0	0	0	0	0	0	0	0	0	0	0	0	0	0	0	0	0	0	0	0	0	0	0	0	0	0	0	0	0	0	0	0	0	0	0	0	0	0	0	0	0	0	0	0	0	0	15	19	0	20	0	47	21	0	28	3	12	0	0	15	13	0	23	0	27	0	30	0	17	14	0	10	18	0	19	11	24	0	0	0	0	0	0	0	0	0	0	0	0	0	0	0	0	0	0	0	0	0	0	0	0	0	0	0	0	0	0	0	26	0	0	0	0	0	0	0	0	34	0	0	0	0	0	0	0	0	0	0	0	0	0	0	0	0	0	0	0	0	0	0	0	0	0	0	0	0	0	0	0	0	0	0	0	0	0	0	0	0	0	0	0	0	0	0	0	0	0	0	33	0	0	0	0	61	0	36	0	36	0	0	0	0	0	0	0	0	0	0	0	0	0	0	0	0	0	0	0	0	0	0	0	83	0	0	0	0	0	0	0	0	0	0	0	0	0	0	0	0	0	0	0	0	0	39	0	66	0	0	0	0	20	0	0	0	0	0	0	14	0	0	0	68	42	0	0	0	0	0	0	25	13	56	0	32	0	0	0	0	0	0	0	0	0	0	0	0	0	0	0	0	0	0	0	0	0	0	0	0	0	0	0	0	0	0	0	0	0	0	0	0	0	0	0	0	0	0	0	0	0	0	0	0	0	0	0	0	65	0	0	0	0	0	0	0	0	0	0	0	0	0	43	0	32	0	0	51	0	0	48	0	0	0	0	0	0	0	0	0	34	0	0	0	0	0	0	0	0	0	0	0	0	90	0	0	0	0	0	0	98	0	0	0	0	0	0	0	0	0	0	0	56	0	0	0	0	0	0	0	64	0	0	0	0	0	0	0	0	0	54	0	0	0	64	26	0	0	0	0	35	0	0	0	0	0	0	25	15	9	0	40	22	0	0	0	0	0	0	0	0	0	0	0	0	0	0	0	0	0	0	0	0	0	64	0	0	0	0	0	0	0	0	0	0	0	0	0	0	0	44	0	0	0	0	0	0	0	0	0	0	0	0	0	0	0	0	0	0	0	0	0	0	0	0	0	17	0	37	0	0	0	0	0	0	0	0	30	58	0	0	0	0	0	0	37	28	0	0	0	0	0	0	0	0	0	0	0	0	0	0	0	0	0	0	0	0	0	0	0	0	0	0	0	32	0	0	0	0	0	0	0	0	46	0	0	0	0	0	0	0	0	0	71	0	0	0	0	0	0	0	0	0	0	0	0	0	0	22	15	0	0	22	30	0	10	11	9	0	22	0	33	37	0	0	8	0	26	16	17	18	0	0	0	0	0	0	0	0	0	0	0	0	0	0	0	0	0	0	0	0	78	0	0	0	0	0	0	0	0	0	46	0	0	0	0	0	0	0	0	41	0	0	15	0	0	0	0	0	0	45	0	0	0	42	0	0	25	0	78	0	52	0	0	0	0	25	13	19	15	0	0	0	0	0	0	0	0	0	0	0	0	0	0	0	0	0	0	0	0	0	0	0	0	0	0	0	16	0	0	0	0	0	0	0	0	0	0	0	0	0	35	0	0	0	0	0	0	0	0	0	24	0	24	0	0	0	0	0	0	0	0	0	0	0	0	0	0	0	0	0	0	0	0	36	0	0	0	0	0	0	0	0	0	0	0	0	27	0	0	0	0	0	0	0	0	0	0	0	0	0	0	0	0	0	0	0	0	0	0	0	0	0	0	0	0	0	0	0	0	0	0	0	0	0	0	0	0	0	0	0	0	0	0	0	0	0	0	0	0	0	0	0	0	0	0	0	0	0	0	0	0	0	0	0	0	0	0	0	0	0	0	0	0	0	0	0	0	24	0	0	0	0	0	0	0	0	0	0	0	0	0	0	24	21	0	0	39	25	21	41	0	0	0	0	0	17	14	0	0	0	0	0	0	0	0	0	0	0	0	0	0	0	0	0	0	53	0	0	0	0	29	57	0	0	0	0	0	0	0	0	17	0	0	0	0	0	0	0	0	0	0	0	0	0	0	0	0	0	0	0	0	0	0	0	0	0	0	0	0	0	0	0	0	0	0	0	0	0	0	0	0	0	0	0	0	0	0	0	0	0	0	0	0	0	0	0	0	0	0	0	0	0	0	0	0	0	0	0	0	0	0	0	0	0	0	0	0	0	0	0	0	0	0	0	0	0	0	0	0	0	0	0	0	0	0	0	0	0	0	0	0	0	0	0	0	0	0	0	0	0	0	0	0	0	0	0	0	0	0	0	0	0	0	0	0	0	0	0	0	0	0	0	0	0	0	0	0	0	0	0	0	0	0	0	0	0	0	0	0	0	0	0	0	0	0	0	0	0	0	0	0	0	0	0	0	53	0	0	0	0	70	0	0	0	0	0	0	0	0	0	0	0	0	0	0	0	0	0	0	0	0	0	0	0	0	0	0	21	0	0	0	0	0	0	0	0	0	0	0	0	0	0	0	0	0	55	16	10	22	0	36	19	0	24	0	0	25	0	0	0	0	0	0	0	0	0	33	0	0	0	0	0	0	0	0	0	0	0	0	0	0	0	0	0	0	0	0	0	0	0	0	0	0	0	0	55	0	0	0	0	0	0	0	0	0	0	0	33	0	0	0	0	0	0	0	0	0	0	0	0	0	48	0	0	0	0	0	0	0	0	0	15	0	0	17	0	0	24	0	35	0	14	0	0	0	21	0	34	0	0	60	0	0	0	0	22	0	0	55	0	0	0	0	0	0	0	0	0	0	0	0	0	0	0	0	0	0	0	0	0	0	0	0	0	0	0	0	0	0	0	0	0	0	0	0	0	0	0	0	0	0	0	0	0	22	0	33	0	0	38	25	0	0	0	0	54	0	0	0	0	0	0	0	0	0	0	0	0	0	0	0	0	0	25	0	0	0	0	0	0	0	0	0	0	193	159	94	106	69	170	239	170	116	155	186	71	263	229	160	124	142	225	104	117	100	144	125	134	115	60	94	147	91	146	109	178	126	0	0	0	0	0	0	0	0	0	0	0	0	0	0	54	33	0	0	0	0	0	0	0	0	0	0	0	0	0	0	0	0	0	0	0	0	0	0	0	0	0	0	0	0	0	0	0	0	0	0	0	0	0	0	0	0	0	0	0	0	0	0	0	0	0	0	0	0	0	0	0	0	0	0	0	0	0	0	0	0	0	25	27	29	27	35	15	39	27	0	0	0	0	0	0	0	60	42	39	0	30	39	21	28	20	0	0	0	0	0	0	0	0	0	23	26	31	0	23	32	0	50	46	39	25	33	32	0	0	0	0	0	0	0	0	13	29	0	0	14	15	0	45	13	0	20	0	19	0	11	9	0	38	0	28	0	0	0	0	10	0	0	0	47	0	0	0	0	0	5	7	1	5	10	6	7	8	7	9	9	10	6	0	0	16	0	26	0	13	18	0	0	0	0	0	0	0	0	10	0	0	0	18	0	0	0	0	18	6	16	0	0	0	24	0	0	0	0	76	52	91	58	120	68	139	111	71	74	76	96	75	68	114	102	54	90	105	142	13
HAV_5807	HAV_5807_S117_R1_001.fastq.gz	Y2019	MO47	PI 583352	mixed	LN	N	sp2	spb2	2167	2	1	67	rep2	13	6	7	4	3	13	7	2	13	26	21	22	9	8	10	0	0	0	0	0	0	0	0	0	0	0	0	0	0	0	48	19	35	14	29	59	34	41	45	49	18	34	23	36	28	23	17	34	25	26	10	20	29	0	0	0	0	0	0	0	0	0	34	52	0	0	0	41	0	0	0	0	0	0	45	0	0	0	24	0	0	17	0	18	0	0	0	0	0	39	33	0	0	0	0	0	0	0	24	0	52	0	20	16	0	0	0	0	0	0	0	0	0	0	0	0	0	0	0	0	0	0	0	0	0	0	0	0	0	0	0	0	0	0	0	0	0	0	0	0	0	0	0	0	0	0	0	0	0	0	0	0	0	0	0	0	0	0	0	0	0	0	0	0	0	0	0	0	0	0	0	0	0	0	0	0	0	0	0	0	0	0	0	0	0	0	0	0	0	0	0	0	46	0	0	28	0	0	0	0	0	0	0	31	0	0	0	0	52	0	0	0	0	0	11	24	32	16	0	0	0	0	32	17	33	0	21	38	0	42	28	0	0	0	15	13	15	11	18	26	0	0	0	0	0	0	0	0	0	0	0	0	0	0	0	0	0	0	0	0	0	0	0	0	41	52	0	0	0	0	0	0	0	0	0	0	0	0	0	0	0	29	0	0	0	25	20	0	0	13	0	0	0	0	0	0	0	0	0	0	0	0	0	24	0	0	0	0	0	0	0	0	0	0	0	0	0	0	38	0	0	0	0	0	29	0	0	0	0	0	0	0	0	0	0	0	0	0	0	0	0	0	32	0	45	0	0	0	0	0	0	0	0	0	0	0	0	0	0	0	0	0	0	0	0	0	0	0	0	0	0	0	0	0	0	0	0	0	0	0	0	0	0	0	0	0	92	0	0	0	0	0	0	0	0	0	0	0	0	0	0	0	0	0	0	0	0	0	0	0	0	0	0	0	0	0	0	0	0	0	0	0	0	0	0	0	0	23	0	24	33	0	29	32	0	0	0	0	53	0	0	0	22	0	62	39	0	0	0	43	29	48	0	0	53	0	0	0	0	0	0	0	45	0	0	0	48	0	0	0	0	0	0	30	0	0	0	0	0	0	84	0	0	65	0	0	0	0	0	0	0	0	0	0	0	0	0	0	0	0	0	0	0	0	0	0	0	0	0	0	0	0	0	0	0	0	0	0	0	0	0	0	0	0	0	0	0	0	0	0	0	0	0	0	0	0	0	0	0	0	0	0	82	0	0	0	0	0	0	0	0	40	0	0	0	0	0	0	0	0	0	0	0	24	35	5	25	5	19	42	0	0	0	0	0	0	24	0	0	33	17	13	38	0	0	13	0	62	39	0	0	0	0	0	0	0	0	0	0	0	43	0	0	0	0	87	0	0	0	0	0	0	0	0	0	0	28	81	0	0	0	0	0	0	0	0	0	0	0	0	0	0	0	0	0	0	0	0	0	0	0	0	25	0	0	0	0	0	27	0	0	0	0	0	0	0	0	0	31	0	15	0	18	20	0	0	0	0	0	0	106	94	54	121	16	0	0	20	0	0	112	94	70	146	127	85	74	108	80	110	86	144	87	130	72	111	39	137	87	93	101	48	85	74	7	0	20	12	0	0	9	0	0	0	0	0	0	0	14	0	0	0	0	0	0	0	0	0	0	0	31	0	0	53	33	0	0	82	0	0	0	0	0	0	0	0	0	0	0	52	0	0	0	0	0	0	0	0	0	0	0	0	0	0	0	0	64	0	0	31	0	20	0	0	23	0	0	0	0	0	0	12	0	0	42	0	0	0	22	0	0	26	0	0	0	0	0	0	0	0	0	0	65	0	0	0	45	0	0	0	0	0	0	0	0	0	0	0	0	0	0	0	0	0	0	0	0	0	0	0	0	0	0	0	0	0	0	0	0	0	78	0	29	0	0	0	26	0	0	0	0	0	0	49	0	0	0	0	0	0	35	0	0	0	0	0	0	0	0	0	0	0	0	0	0	0	0	37	0	0	0	0	0	0	0	0	0	0	0	0	0	0	0	0	0	0	0	0	0	0	0	0	0	0	0	0	0	0	0	0	0	0	0	0	0	0	0	0	0	0	0	0	43	0	0	0	48	0	0	0	0	0	0	0	0	0	0	0	0	0	0	0	0	44	0	0	0	0	0	37	0	0	0	0	0	0	0	0	0	0	0	64	0	0	0	0	0	0	0	0	0	0	0	0	81	0	0	0	0	0	0	0	0	0	52	0	0	0	0	0	0	0	0	0	0	0	0	0	0	0	0	0	0	0	53	0	0	0	52	0	0	0	0	0	0	0	0	0	0	0	0	0	0	0	0	0	0	0	0	0	0	0	0	0	0	0	0	0	0	0	0	0	0	0	0	0	0	0	1	2	4	2	0	4	0	4	2	5	0	2	3	2	3	0	0	0	29	29	13	19	0	12	10	35	25	14	0	0	11	19	11	21	17	0	13	0	13	13	18	15	17	22	19	14	22	13	18	0	0	0	0	0	0	0	0	0	0	0	0	0	0	63	0	0	0	0	0	0	0	0	0	0	0	0	57	0	0	0	0	0	0	0	0	0	0	0	0	0	0	0	0	0	0	0	0	44	36	0	38	0	0	26	0	0	0	0	0	0	0	0	103	68	0	0	0	0	38	0	0	0	0	0	0	0	0	0	0	0	0	0	0	0	0	0	0	82	49	0	0	0	0	0	0	0	0	0	0	0	0	0	0	0	0	0	0	0	53	0	0	0	0	18	64	0	0	79	53	24	0	0	62	63	0	0	0	0	0	0	0	0	0	41	0	0	0	0	0	0	0	0	0	0	0	0	0	0	0	0	0	0	0	0	0	0	0	0	0	0	0	0	0	0	0	0	0	0	0	0	0	0	0	0	0	52	0	0	0	0	78	0	0	0	0	0	0	10	0	22	0	0	0	0	0	0	0	10	0	0	14	0	0	0	0	0	33	43	0	17	0	20	41	0	69	0	0	0	103	0	0	0	12	0	0	0	0	14	0	8	0	23	32	0	0	0	7	0	0	66	0	0	0	0	0	0	0	0	0	48	0	0	0	0	0	0	0	0	0	0	0	45	0	0	0	0	0	100	0	0	0	0	0	0	0	0	0	0	0	0	0	0	0	0	0	0	0	0	0	0	0	0	0	0	0	0	0	0	0	0	0	0	0	0	0	0	0	0	0	0	0	0	0	0	0	0	0	0	0	0	0	0	0	0	0	0	0	0	0	0	0	0	0	0	0	0	0	0	0	0	0	0	0	0	0	0	0	0	0	0	0	0	0	0	0	0	0	0	0	0	0	0	0	0	0	0	0	0	0	0	0	0	0	0	0	0	0	0	0	0	0	0	0	0	0	0	0	0	0	0	0	0	0	0	0	0	0	0	0	0	0	0	0	0	0	0	0	0	0	0	0	0	0	0	0	0	0	0	0	0	0	0	0	0	0	0	0	0	0	0	0	0	0	0	0	0	0	0	0	0	0	0	0	0	0	0	0	0	0	0	0	0	0	0	0	0	0	0	0	0	0	0	0	0	0	0	0	0	0	0	0	0	0	0	0	0	0	0	0	19	24	21	12	21	11	14	12	15	10	20	27	23	21	15	18	15	30	0	0	0	0	0	0	0	0	0	0	0	0	0	0	0	0	0	0	0	0	0	0	0	0	0	0	0	0	0	0	0	0	0	0	0	0	0	0	0	0	0	0	0	0	0	0	0	0	0	18	0	0	0	0	0	0	0	0	0	0	0	0	0	0	0	0	0	0	0	0	0	0	0	0	0	0	0	0	0	0	0	0	0	0	0	0	0	0	0	0	0	0	0	0	0	0	0	0	0	0	0	0	0	0	0	0	0	0	0	0	0	0	0	0	0	0	0	0	0	0	0	0	0	0	0	0	0	0	0	0	0	0	0	0	0	0	0	0	0	0	0	0	0	0	0	0	0	0	0	0	0	0	0	0	0	0	0	0	0	0	0	0	0	0	0	30	37	13	41	37	22	46	25	37	47	14	33	34	33	35	31	30	20	24	24	23	28	30	35	17	18	54	0	0	0	0	0	0	0	0	0	0	0	0	0	0	0	14	0	0	0	0	0	0	0	0	0	0	0	0	0	0	32	0	11	14	15	5	0	14	0	0	0	12	0	0	0	0	16	8	0	12	0	0	0	42	0	40	21	13	0	0	0	0	0	0	0	0	0	0	0	0	0	0	0	0	0	0	0	0	0	0	0	0	0	0	0	0	0	0	0	0	0	0	0	0	0	0	0	0	0	0	0	0	0	0	0	0	0	0	0	0	0	0	0	0	0	0	0	0	0	0	0	0	0	0	0	0	0	0	0	0	47	32	0	0	0	0	45	0	86	0	0	0	0	0	0	0	0	0	0	0	0	0	0	0	0	0	0	0	0	0	0	0	0	0	0	0	54	93	0	0	0	0	0	0	0	0	0	0	0	0	0	0	0	0	0	0	0	0	0	0	0	0	0	0	0	0	0	0	0	0	0	0	0	0	0	0	0	0	0	0	0	0	0	0	0	0	0	0	0	0	0	0	0	0	0	0	0	0	0	0	0	0	0	0	0	0	0	0	0	0	0	0	0	0	204	137	229	169	110	129	169	175	149	128	146	218	239	115	148	171	131	111	117	198	149	108	124	84	168	0	0	0	0	0	0	0	0	0	0	0	0	0	0	0	0	0	0	0	0	0	0	0	0	0	0	0	0	0	0	0	0	0	0	0	0	0	0	0	0	0	0	0	0	0	0	0	0	0	0	0	0	0	0	0	0	0	0	0	0	0	0	0	0	0	46	0	0	0	0	0	0	0	0	0	0	0	0	0	0	0	0	0	0	0	0	0	0	0	0	0	0	0	0	0	0	0	0	0	10	0	0	22	0	0	0	0	0	0	20	0	0	18	0	0	15	0	39	0	22	0	0	0	0	0	0	24	0	0	0	0	0	0	0	0	0	36	55	0	0	0	0	0	0	0	0	0	0	0	0	0	51	0	0	32	0	0	0	36	0	0	0	0	0	0	0	0	0	0	0	0	0	0	0	0	0	0	0	0	0	0	0	0	0	0	0	42	0	0	0	0	0	0	0	0	0	0	0	0	90	0	71	0	0	0	48	18	53	43	0	0	0	0	0	0	0	0	0	0	0	0	0	0	0	0	0	0	0	0	0	0	0	0	0	0	0	0	0	0	0	0	0	0	0	0	0	0	0	0	0	0	0	0	0	0	0	0	0	0	0	0	0	0	0	0	0	0	0	0	0	0	66	0	0	0	0	0	0	0	0	0	0	0	0	0	0	0	0	0	0	0	0	0	0	0	0	0	0	0	0	0	0	0	0	0	0	0	0	0	0	0	0	0	0	0	0	0	0	0	0	0	0	0	0	38	0	35	0	19	25	0	0	0	0	0	44	0	0	0	0	0	40	52	0	0	0	0	0	0	0	0	90	0	0	0	0	0	0	0	0	80	0	0	0	0	90	0	0	51	0	0	0	0	0	0	0	0	0	0	0	0	0	0	0	0	42	0	0	0	0	0	0	0	43	0	0	0	0	0	43	0	0	0	0	0	65	0	0	0	0	8	0	0	0	32	10	0	0	0	0	0	9	3	48	0	25	0	0	0	0	0	0	0	0	0	0	0	0	0	0	0	0	45	0	12	6	0	0	0	20	0	26	0	0	0	0	0	8	0	0	0	9	0	0	25	7	0	0	10	0	25	0	0	0	0	0	17	0	0	0	0	0	0	0	0	0	0	27	0	0	0	0	0	37	0	0	0	0	0	0	33	19	0	0	0	0	2	0	0	6	6	0	6	0	0	0	0	0	0	0	0	0	0	0	2	7	0	0	0	0	0	0	0	0	0	15	0	0	0	0	0	0	0	0	0	0	0	0	0	0	0	0	0	0	0	0	0	0	82	0	0	0	0	0	0	0	0	0	0	0	0	0	0	0	0	0	0	0	0	0	0	0	0	0	0	0	0	0	0	47	0	0	0	48	0	0	0	0	0	0	0	0	0	0	0	0	0	0	0	0	0	0	0	0	0	0	0	0	0	0	0	0	48	0	0	0	0	0	21	0	58	0	0	0	0	0	0	0	0	0	0	0	0	0	0	0	0	0	0	0	0	0	0	0	0	0	0	0	0	0	0	0	0	0	0	0	0	0	0	0	0	0	0	0	0	0	0	61	0	0	0	0	80	0	0	0	0	0	0	0	0	0	0	0	0	0	0	0	0	0	0	0	38	0	0	0	0	35	0	0	0	0	0	0	0	0	0	0	45	0	0	0	0	0	0	0	21	59	0	0	0	0	0	0	0	12	0	0	17	0	40	0	0	0	0	0	45	33	0	0	0	13	0	20	0	25	0	0	0	0	0	0	0	0	0	0	0	0	0	33	0	0	0	0	40	0	0	0	0	0	0	0	0	0	0	0	0	0	0	0	0	0	0	0	0	0	0	0	0	0	0	0	0	0	0	0	0	0	0	0	0	0	0	0	0	0	0	0	0	0	0	0	0	0	0	0	0	0	0	0	0	0	0	0	0	0	0	0	0	0	50	0	37	58	0	0	0	38	32	47	0	0	0	0	0	0	0	0	0	0	0	0	0	20	13	0	0	30	0	34	0	16	24	0	0	34	19	30	29	0	0	0	0	0	0	0	0	0	0	0	0	0	0	0	0	0	0	0	0	0	0	0	0	0	0	0	0	0	0	0	0	0	0	0	0	0	0	0	0	0	0	0	0	0	0	0	0	0	0	0	0	0	0	0	0	0	0	0	0	0	0	0	0	0	0	0	0	0	0	0	0	0	0	0	0	0	0	0	0	0	0	0	0	0	0	0	0	0	0	0	0	0	0	0	0	0	0	0	0	0	0	0	0	0	0	0	0	0	0	0	0	0	0	0	0	0	0	0	0	0	0	0	0	0	0	0	0	0	0	0	0	0	0	0	0	0	0	0	0	0	0	0	0	0	0	0	0	0	0	0	0	0	0	0	0	0	0	39	0	0	0	0	0	0	0	0	64	0	0	0	0	0	0	0	0	0	0	0	0	0	0	0	0	0	0	0	0	0	0	0	0	0	0	0	0	0	0	0	0	0	0	0	0	0	0	46	0	0	0	0	0	31	0	0	0	0	0	0	0	61	47	33	31	35	50	37	19	32	31	12	33	18	39	25	33	20	42	49	25	42	28	26	16	0	7	26	12	20	19	28	17	34	19	31	16	35	13	24	23	28	18	27	17	30	0	23	0	23	40	29	31	0	0	13	0	0	33	22	0	12	11	12	24	22	30	0	12	0	29	0	34	0	26	16	0	17	0	13	0	0	0	0	0	0	19	51	39	23	24	32	40	53	35	25	34	33	20	36	0	26	15	19	30	51	57	30	37	34	0	35	32	17	31	0	0	0	0	0	0	0	0	0	0	0	0	0	0	0	0	0	0	0	0	0	0	0	0	0	0	0	0	0	0	0	0	0	0	0	0	0	0	0	0	0	0	0	0	0	63	32	47	12	46	38	36	39	21	57	0	0	0	0	0	0	0	0	0	0	0	0	0	0	0	0	0	0	0	0	0	0	0	0	0	0	0	0	0	0	105	70	45	62	28	92	104	74	56	82	83	30	121	97	65	69	74	120	71	70	56	66	62	59	65	21	38	86	36	73	47	83	69	0	0	0	94	0	0	0	0	0	0	0	0	56	0	0	0	0	0	0	0	0	0	0	0	0	0	0	54	0	71	0	0	0	0	0	0	0	0	0	0	0	0	0	0	0	0	0	0	0	0	0	0	0	0	0	0	48	69	0	0	0	0	0	0	0	0	0	0	0	0	0	32	15	41	26	36	45	55	25	41	41	0	0	0	0	0	0	0	0	66	33	35	64	56	54	60	0	0	0	0	0	0	0	0	0	21	38	64	81	45	45	50	25	33	0	0	0	51	0	0	0	0	0	0	0	0	0	27	0	0	0	0	0	0	11	12	33	15	0	30	21	0	45	20	0	29	0	11	25	15	12	0	15	32	19	11	0	14	0	29	0	0	0	0	0	0	0	0	0	11	8	9	6	4	16	6	7	10	10	9	13	5	0	0	29	0	14	0	13	35	0	0	0	16	17	0	17	16	13	11	0	13	16	0	0	0	10	16	9	25	11	0	14	17	15	0	0	0	34	30	33	24	35	43	41	48	39	20	31	34	28	20	45	38	32	48	34	40	13
HAV_5808	HAV_5808_S125_R1_001.fastq.gz	Y2019	MO47	PI 583352	mixed	LN	N	sp2	spb2	2167	2	1	67	rep3	23	10	19	13	19	23	9	17	18	99	78	76	12	17	23	0	0	0	0	0	0	0	0	0	0	0	0	0	0	0	0	0	0	0	0	0	50	0	0	0	0	0	0	0	0	0	0	0	35	0	0	0	0	0	0	0	0	0	0	0	0	0	0	0	0	0	0	0	0	0	0	0	0	104	124	54	105	120	112	65	64	117	113	101	68	86	74	199	131	135	166	127	89	163	87	124	68	171	147	120	190	0	0	0	35	17	12	24	0	16	18	21	33	30	23	28	16	21	27	20	14	18	26	20	37	9	46	22	10	24	11	17	13	0	0	0	0	0	0	0	0	0	0	0	0	0	0	0	0	0	0	0	0	0	0	0	0	0	0	0	0	0	0	0	0	0	0	0	0	0	0	0	0	0	0	0	0	0	0	0	0	0	0	0	0	0	0	0	0	0	0	0	0	0	0	0	0	0	0	0	0	0	0	0	0	0	0	0	0	0	0	0	0	0	48	41	67	95	55	36	74	32	46	44	42	36	65	64	60	87	78	48	53	47	95	62	46	60	52	103	0	0	0	0	71	0	0	0	0	0	0	0	0	0	0	0	0	0	0	0	0	0	0	0	0	0	0	0	0	0	0	0	0	0	0	0	0	0	0	0	0	0	0	32	0	0	0	0	0	0	0	80	64	139	0	0	0	0	0	0	0	0	0	0	0	0	0	0	0	0	0	0	0	0	0	0	0	0	0	0	0	0	0	0	83	70	100	76	99	83	58	59	86	105	63	44	42	49	68	82	67	48	79	91	115	64	83	30	122	0	0	0	0	0	0	0	0	0	0	0	0	0	0	0	0	0	0	0	0	0	0	0	0	0	0	0	0	0	0	0	0	0	0	65	0	0	0	0	0	0	0	0	0	0	0	0	0	0	0	0	0	0	0	0	0	0	0	0	0	0	0	0	0	0	0	0	0	0	0	0	0	0	0	0	0	18	19	15	0	21	38	26	0	15	19	0	0	23	22	33	36	21	19	27	25	48	26	16	0	0	25	24	0	0	0	0	0	0	0	0	0	0	0	0	0	0	0	0	0	0	0	0	0	0	0	0	0	0	0	45	0	0	33	0	0	0	0	9	0	60	11	0	0	0	0	0	55	0	0	0	15	0	0	0	0	17	0	0	0	0	0	75	0	0	0	0	0	0	0	31	0	0	0	0	0	0	0	0	0	0	0	0	0	0	0	0	0	0	0	0	0	0	0	0	0	0	0	0	0	0	0	0	0	0	0	0	0	0	40	0	0	0	53	54	22	25	6	0	0	0	0	0	0	2	0	0	45	0	0	69	24	18	0	0	0	0	15	23	12	0	0	0	0	0	0	0	0	0	0	0	0	0	0	0	0	0	0	0	0	0	0	0	0	0	0	0	0	0	0	0	0	0	0	0	0	0	0	0	0	0	0	0	0	0	0	0	0	0	0	0	0	0	0	0	0	0	0	0	0	20	0	0	0	0	0	0	0	0	0	0	288	177	253	349	245	129	93	200	173	201	17	23	0	21	216	147	121	285	174	220	18	26	17	26	40	20	14	18	26	27	21	24	15	32	0	31	0	22	12	17	19	0	14	18	194	115	212	169	137	135	146	93	65	163	182	103	122	62	184	138	0	11	0	0	48	19	0	0	11	36	32	0	0	18	15	0	0	39	0	0	0	0	0	0	0	0	0	0	0	0	0	0	0	0	0	0	0	0	0	0	0	0	0	0	0	0	0	0	0	0	0	23	62	0	0	0	0	0	0	0	0	0	0	48	0	0	0	0	13	0	65	0	0	0	0	113	0	0	0	0	0	0	0	0	0	0	0	0	0	47	0	0	0	0	0	0	0	0	0	0	58	0	0	0	0	0	0	0	36	0	0	0	0	0	0	0	24	0	30	0	0	0	0	0	24	0	33	0	0	0	0	0	0	29	40	0	0	0	0	0	0	0	0	0	0	0	0	0	0	0	0	0	0	0	0	0	0	0	0	0	0	0	0	67	0	0	0	0	0	0	0	0	0	0	0	0	0	0	56	0	0	0	0	0	37	0	0	0	0	0	0	0	0	30	0	0	0	0	0	0	0	0	0	0	0	0	0	0	0	0	0	0	0	0	0	0	0	0	23	0	33	0	0	72	0	0	0	0	0	62	0	0	0	0	0	0	0	45	0	0	0	0	0	0	0	0	37	0	20	0	0	0	0	0	0	89	0	35	0	0	0	0	0	0	0	0	0	0	0	0	0	0	0	0	0	0	0	0	0	0	48	0	0	0	0	0	0	0	0	0	0	0	0	0	0	0	0	0	0	0	0	0	0	0	0	0	0	0	0	0	0	0	0	0	6	0	4	2	0	0	0	1	3	3	0	3	3	6	1	2	0	0	0	1	1	2	1	5	0	0	0	4	0	2	0	0	13	12	0	3	0	0	0	35	13	0	0	0	5	13	16	15	23	0	9	0	17	25	18	0	29	14	10	24	18	12	0	0	0	0	0	0	0	0	0	0	0	59	0	0	0	0	0	0	0	0	0	0	0	0	0	0	60	51	0	0	0	0	0	0	0	0	0	0	0	0	0	0	0	0	0	0	0	0	0	0	0	42	0	0	0	0	44	0	0	0	0	0	0	0	104	84	0	0	18	0	24	0	0	0	0	0	0	0	0	0	0	0	0	0	0	0	0	0	0	90	62	0	0	0	0	0	0	0	0	0	0	0	0	0	0	0	0	0	25	0	27	0	0	0	0	0	0	0	0	0	0	0	0	0	0	0	0	0	0	0	0	42	24	17	23	33	32	0	0	18	26	17	28	30	37	20	19	20	23	32	12	27	16	21	13	13	13	15	45	45	0	77	0	0	0	0	0	0	0	0	0	0	0	0	0	0	0	0	0	0	0	0	0	0	0	25	19	0	7	0	0	20	0	0	4	22	0	0	0	0	0	0	0	20	0	0	0	0	39	0	26	8	0	0	0	0	27	0	0	0	62	0	0	0	21	0	0	0	0	21	0	0	0	0	28	0	0	0	0	0	0	56	0	0	25	10	7	0	0	0	0	0	0	0	0	0	0	0	0	29	0	0	0	0	0	0	0	0	0	0	0	0	0	0	0	0	0	0	0	0	0	0	0	0	0	0	0	0	0	0	0	0	0	0	0	56	0	0	0	0	32	18	44	32	29	37	54	43	19	26	41	31	62	67	38	40	55	52	36	29	56	27	23	70	50	0	0	0	0	0	0	27	0	36	0	0	0	7	0	0	0	0	0	0	0	0	0	0	0	0	0	0	0	0	0	0	0	0	0	0	0	0	0	0	0	0	0	0	0	0	0	0	0	0	0	0	0	0	0	27	0	0	0	14	0	0	0	0	0	0	0	0	0	0	0	0	0	0	0	0	0	0	0	0	0	0	0	0	0	0	0	0	0	0	0	0	0	0	0	0	0	0	0	0	0	0	0	0	0	0	0	0	0	0	0	0	0	0	0	0	0	0	0	0	0	0	0	0	0	0	0	0	0	0	0	0	0	0	0	0	0	0	0	0	0	0	0	0	0	0	0	0	0	0	0	0	0	0	0	0	0	0	0	0	0	0	0	0	0	0	0	0	0	0	0	0	0	0	0	0	0	26	0	0	40	0	0	0	36	0	0	0	26	0	0	0	0	0	0	0	21	0	0	0	38	0	0	0	0	0	0	0	0	0	0	0	0	0	0	0	0	0	0	0	0	0	0	0	0	58	66	34	55	67	37	36	41	43	0	0	0	0	0	0	0	0	0	0	0	0	0	0	32	42	0	0	0	0	0	0	0	0	0	0	0	0	0	0	0	0	0	0	0	0	0	0	0	0	0	0	0	0	0	0	0	0	0	0	0	0	0	0	0	0	0	0	0	0	24	48	18	34	0	0	0	0	0	0	0	0	39	19	30	30	51	26	17	47	47	27	0	40	62	0	0	0	0	0	0	0	0	0	0	0	0	0	0	0	0	0	0	0	0	0	22	20	0	31	19	24	40	22	36	32	14	24	0	32	17	24	14	8	26	25	23	27	16	16	14	12	29	0	0	0	0	0	0	0	0	0	0	0	0	0	0	0	0	0	0	0	0	0	0	0	0	0	0	0	0	0	0	0	0	0	0	0	0	0	0	0	0	0	0	0	0	0	0	0	0	0	0	0	0	0	0	0	0	0	0	0	0	0	0	0	0	0	0	0	0	0	0	0	0	34	0	0	0	0	0	0	49	0	0	0	0	0	0	0	0	0	0	0	0	0	0	0	0	0	0	0	0	0	0	0	0	0	0	0	0	0	0	0	0	0	0	0	0	0	0	0	0	0	0	0	55	0	0	0	0	0	0	0	0	37	0	0	0	19	0	31	0	0	0	0	0	0	0	0	48	0	0	0	0	0	0	0	48	98	62	45	59	57	49	98	82	54	48	88	0	0	0	34	0	64	0	0	0	0	0	34	72	0	0	0	0	0	0	0	0	0	0	63	0	0	0	0	0	0	14	0	0	0	36	20	0	29	0	0	29	0	0	0	0	0	0	0	0	0	0	0	0	0	0	0	0	0	0	0	0	0	0	0	0	0	0	0	0	0	0	0	0	0	0	0	0	0	0	0	0	0	0	0	0	0	0	0	0	0	0	0	0	0	0	0	0	0	0	0	0	0	43	19	25	26	57	46	27	26	35	28	40	29	23	46	28	18	24	28	61	30	37	24	42	33	0	0	0	0	0	0	0	0	0	0	0	0	0	0	0	0	0	0	0	0	0	0	0	0	0	0	0	186	155	123	158	97	221	227	129	151	118	80	96	64	129	162	96	269	122	163	66	198	163	146	113	118	104	182	87	119	153	210	0	0	0	0	0	0	0	0	0	0	0	0	0	0	0	0	0	46	0	0	66	0	0	0	0	0	22	0	14	0	10	0	14	9	0	13	31	12	0	0	0	9	35	0	0	0	0	0	0	0	0	0	0	0	0	0	0	0	0	0	0	0	0	83	0	0	50	0	0	0	0	0	0	0	0	0	0	0	0	0	0	0	0	0	0	0	0	0	0	0	0	0	0	0	0	0	0	0	0	0	0	0	0	0	0	0	0	0	0	0	0	0	0	0	0	0	0	0	0	0	0	0	0	0	0	0	0	0	0	0	0	0	0	0	0	0	0	0	0	0	0	0	0	0	0	0	0	0	0	0	0	0	0	0	0	0	0	0	0	0	0	0	0	0	0	0	0	0	0	0	0	0	0	0	0	0	0	0	0	0	0	0	0	0	0	0	0	0	0	55	0	0	0	0	0	0	0	0	0	0	0	0	0	0	0	25	0	0	0	0	0	0	63	0	0	0	0	0	18	0	22	0	0	0	0	0	0	0	0	0	0	0	0	0	0	0	0	14	0	0	0	0	0	17	0	19	29	42	0	0	13	0	0	28	0	0	0	0	0	37	54	0	0	0	0	0	0	0	0	76	0	0	0	0	0	0	0	0	0	0	0	0	118	0	0	0	0	0	96	0	0	0	0	0	46	0	0	0	0	0	0	0	0	0	0	0	0	0	0	0	95	0	0	0	0	0	0	0	0	0	0	0	0	0	0	0	0	0	0	0	0	0	0	0	48	0	0	0	0	44	0	8	0	10	0	0	0	0	3	0	6	13	0	9	0	14	0	0	0	0	3	0	0	28	0	0	23	0	0	0	37	0	5	11	5	0	0	13	3	12	0	15	0	0	0	0	26	21	7	12	0	0	0	0	0	5	0	0	0	0	0	0	0	0	0	0	0	0	0	0	0	0	0	0	0	70	0	0	0	0	0	53	0	0	0	0	0	0	0	0	0	0	0	0	0	0	0	0	0	0	0	0	0	0	0	0	0	0	0	0	0	0	0	0	0	0	0	0	0	0	0	0	0	0	54	0	0	0	0	0	0	0	0	0	0	0	0	0	0	0	0	0	0	0	0	0	0	0	0	0	0	0	0	0	0	0	0	0	0	0	0	0	0	0	0	21	0	23	0	0	0	33	0	0	0	0	0	0	0	0	41	0	0	0	0	0	81	0	0	0	0	0	0	0	0	0	0	0	0	0	0	0	0	0	0	0	0	0	48	0	0	0	0	0	0	0	0	0	0	0	0	0	0	0	0	0	0	0	0	0	0	0	0	0	0	0	0	0	0	0	0	0	0	0	0	0	0	0	0	0	0	0	0	0	116	0	0	88	0	0	0	0	0	0	0	0	0	0	0	0	0	0	0	0	45	0	0	64	0	0	0	0	0	0	0	0	0	0	84	0	0	0	0	0	0	0	0	0	0	0	35	0	0	0	0	31	0	0	0	0	19	0	0	0	16	0	0	0	22	0	0	0	0	0	0	0	0	0	0	48	0	57	0	0	0	0	0	0	0	0	0	0	0	0	0	0	0	0	0	0	0	0	0	0	0	71	0	0	0	0	0	0	0	0	0	0	0	0	0	0	0	0	0	63	0	0	0	0	0	0	0	0	0	0	0	0	0	0	0	0	0	0	0	0	0	0	0	0	0	0	0	0	0	0	0	0	0	0	0	0	0	50	0	0	0	0	0	0	22	19	18	23	20	13	15	32	36	22	18	0	0	0	0	0	0	0	0	0	0	0	0	32	0	18	17	17	12	19	22	0	14	14	0	14	32	26	37	0	0	0	65	0	0	0	0	0	0	0	0	0	0	0	0	0	0	0	0	0	0	0	0	0	0	0	0	0	0	0	92	0	0	0	19	0	36	18	30	14	23	26	47	25	27	21	31	28	20	16	16	11	19	14	18	20	0	23	29	0	35	23	0	25	16	10	37	0	18	7	24	16	0	18	0	28	42	20	31	0	0	0	0	0	0	0	0	0	0	0	0	0	0	0	0	0	0	0	0	0	0	0	0	0	0	0	0	0	0	0	0	0	0	0	0	0	0	0	0	0	0	0	0	0	0	0	0	0	0	0	0	0	0	0	0	0	0	0	0	18	19	24	41	13	35	16	27	11	6	25	0	0	0	28	0	0	41	22	0	0	0	0	0	0	0	0	0	93	0	0	0	0	0	0	0	0	0	0	0	0	0	0	0	0	0	0	0	0	0	0	0	0	0	0	0	0	0	0	0	0	0	0	0	0	0	0	0	0	0	0	45	0	0	0	0	0	0	0	0	73	0	0	13	0	53	0	0	0	14	0	42	0	0	0	0	0	0	0	0	16	19	23	16	7	12	23	23	30	20	21	14	23	9	30	0	43	0	32	16	28	23	29	17	33	0	28	19	20	27	32	0	0	0	0	0	0	0	8	37	0	0	0	0	0	0	0	17	0	0	0	0	0	0	0	46	0	0	0	0	0	0	0	0	0	32	32	16	15	21	37	38	35	25	29	23	18	17	16	14	31	11	26	17	25	26	25	24	23	15	17	27	0	18	19	30	24	0	21	27	16	0	0	20	41	0	60	0	35	0	0	14	0	16	13	28	0	0	0	0	0	0	0	0	0	0	0	0	0	0	0	0	0	0	0	0	0	0	0	0	0	0	0	0	60	11	0	0	0	27	0	0	0	28	29	26	19	12	16	19	20	12	0	0	5	19	0	30	0	11	0	17	8	17	51	0	0	0	0	33	0	0	0	0	0	42	0	0	18	29	0	24	19	0	22	16	20	11	23	0	22	11	0	0	0	13	29	0	19	0	22	10	0	25	8	46	61	0	0	0	12	7	0	46	36	0	0	0	0	0	0	0	0	0	0	0	0	0	0	0	0	0	0	0	0	0	0	0	25	27	0	72	0	44	0	0	0	0	0	0	0	0	0	0	0	0	0	0	0	0	0	0	0	0	0	0	0	0	0	0	0	0	0	0	0	20	0	14	0	27	0	29	12	0	15	21	0	0	0	17	0	29	19	0	45	0	42	20	0	24	0	0	12	14	0	0	0	0	0	40	27	21	26	9	19	10	10	0	25	20	0	0	0	23	16	0	0	0	33	0	0	0	0	0	0	0	0	0	0	0	0	24	0	0	0	52	0	0	0	0	0	49	0	0	0	0	0	0	0	0	0	52	59	74	0	0	0	0	0	0	0	23	26	15	18	15	35	21	11	23	14	30	35	11	0	0	49	30	69	36	38	47	19	37	33	52	42	33	35	45	26	35	23	33	44	23	14	22	19	41	35	30	31	17	25	65	44	0	0	0	89	77	111	68	123	117	159	154	85	97	82	98	101	61	127	126	81	123	105	156	34
HAV_5809	HAV_5809_S70_R1_001.fastq.gz	Y2019	IA5125	PI 587135	sweet	LN	N	sp2	spb2	2169	2	1	69	rep1	17	15	10	11	17	14	12	10	26	36	36	18	12	4	16	0	0	0	0	0	0	0	0	0	0	0	0	0	0	0	0	0	0	0	0	0	0	0	0	0	0	0	0	0	0	0	0	0	0	0	0	0	0	0	0	0	0	0	0	0	0	0	0	0	0	0	0	0	0	0	0	0	0	106	159	59	119	149	135	84	35	107	142	108	84	118	112	234	197	152	219	185	114	241	107	196	68	228	164	155	227	0	0	0	0	0	0	0	0	0	0	12	12	0	0	0	0	0	0	0	0	0	0	0	0	0	0	0	0	0	0	0	0	0	0	0	0	0	0	0	0	0	0	0	0	0	0	0	0	0	0	0	0	0	0	0	0	0	0	0	0	0	0	0	0	0	0	0	0	0	0	0	0	0	0	0	0	0	0	0	0	0	0	0	0	0	30	29	14	14	10	28	21	16	20	18	11	22	15	33	37	20	15	25	0	19	46	33	52	22	0	11	0	22	0	0	0	0	0	0	0	0	0	0	0	0	0	0	0	0	0	0	0	0	0	0	0	0	0	0	0	0	0	0	47	24	0	0	0	63	0	0	0	58	14	0	21	30	0	16	38	30	0	29	21	21	0	0	0	0	10	15	0	47	16	0	0	0	0	0	0	0	0	0	0	0	0	0	0	0	0	0	0	0	0	0	0	0	0	0	0	0	0	0	0	0	0	0	0	0	0	0	0	0	0	0	0	0	0	0	0	0	0	0	0	0	31	0	0	0	0	0	0	0	0	0	0	0	0	0	0	0	0	0	0	0	0	0	0	0	0	0	0	0	0	0	0	0	0	0	0	0	0	0	0	0	0	0	0	0	0	0	0	0	0	0	0	0	0	0	0	0	0	0	0	38	0	0	0	0	0	0	9	22	8	7	10	0	0	11	0	14	0	29	0	0	38	0	0	18	36	7	0	10	18	0	18	17	0	0	22	13	0	0	0	55	32	21	0	0	15	22	25	30	19	0	0	22	22	8	21	24	32	31	31	24	44	0	0	29	0	34	0	19	45	0	0	17	0	0	0	0	29	0	0	0	50	0	0	0	0	0	0	55	0	0	0	0	0	0	0	0	0	0	0	0	0	0	0	0	0	0	0	0	0	0	0	0	0	0	0	0	0	0	0	0	0	0	0	0	0	0	0	0	0	0	0	0	0	0	0	0	0	0	0	0	0	0	0	0	0	0	0	0	0	0	0	0	0	0	0	0	37	0	0	0	15	0	27	20	0	22	0	0	0	0	0	0	18	0	17	0	37	81	0	30	0	0	0	0	0	43	26	17	0	0	0	0	12	0	0	0	0	0	0	0	24	0	0	0	22	0	0	0	0	0	62	0	0	0	0	0	0	0	0	92	0	14	0	0	0	0	0	0	0	46	0	69	0	0	0	0	0	0	0	0	0	0	0	0	0	0	0	0	0	0	0	0	0	0	0	0	0	0	0	0	0	0	0	0	30	0	0	0	0	0	0	0	0	0	40	21	29	34	41	14	0	50	33	21	23	30	0	39	25	16	0	27	32	20	41	22	22	34	36	35	26	31	28	32	43	42	38	44	24	29	14	33	26	22	31	15	22	29	33	13	27	29	29	16	13	16	0	23	27	12	18	0	28	13	62	0	55	0	0	0	0	0	0	0	0	0	0	0	0	0	0	0	0	0	42	0	0	0	0	0	0	0	0	0	0	0	31	0	0	0	0	0	0	0	28	0	22	0	0	0	0	0	0	0	0	28	56	0	0	0	0	0	0	49	33	0	0	41	0	0	0	0	30	0	0	0	9	0	9	0	0	0	0	0	0	0	0	0	0	0	0	0	0	0	0	0	0	0	0	0	0	0	0	0	0	0	0	0	0	0	0	0	0	0	0	0	0	0	48	0	0	0	0	0	0	0	0	0	0	0	0	0	0	0	0	0	82	0	34	0	0	0	0	0	0	0	0	0	0	0	0	0	0	0	0	0	0	0	0	0	0	0	0	0	0	0	0	0	0	0	0	0	0	0	0	0	0	0	0	0	0	0	0	0	0	0	0	0	0	0	0	0	0	0	0	0	0	21	0	0	0	0	0	0	0	0	0	0	0	0	0	0	0	0	0	0	0	59	35	12	0	0	17	0	26	0	0	0	0	27	0	0	0	0	17	0	0	0	0	0	0	15	0	0	0	34	0	0	0	0	58	0	32	0	0	0	0	0	47	15	0	0	0	0	0	0	0	0	0	0	0	0	0	0	0	0	0	0	0	0	0	0	50	0	0	0	0	0	0	43	0	0	0	0	0	0	0	0	0	0	0	0	0	0	0	0	0	0	0	0	0	0	0	0	0	0	0	0	12	0	1	0	0	0	0	0	2	0	0	2	5	0	0	0	2	5	0	0	5	1	5	7	0	0	3	0	0	5	5	0	20	12	0	0	0	0	0	46	0	0	0	0	0	9	0	22	41	0	11	0	0	11	0	19	0	14	5	0	26	19	24	0	0	0	0	0	0	0	0	0	0	0	0	29	0	0	0	23	0	0	31	0	17	15	0	44	0	0	0	0	0	0	0	38	40	0	0	27	22	19	0	39	0	0	53	0	0	0	0	0	0	0	0	0	0	0	0	0	0	0	0	0	0	0	122	72	0	0	20	0	0	0	0	0	0	0	0	0	0	0	0	0	0	0	0	0	0	0	0	115	67	0	0	0	0	0	0	0	0	0	0	0	0	0	0	0	0	0	29	0	0	0	0	0	0	0	0	0	0	0	0	0	0	0	0	0	0	0	0	0	0	0	0	0	0	0	0	0	0	0	0	0	0	0	0	0	0	0	0	0	0	0	0	0	0	0	0	0	0	69	0	0	54	0	0	0	0	0	0	0	0	41	0	52	0	0	46	0	0	0	0	0	0	0	0	39	0	0	0	0	0	0	0	0	0	37	0	0	0	0	0	0	0	64	0	0	0	6	53	0	0	22	0	0	0	0	21	0	0	0	18	0	0	0	33	0	0	0	48	17	0	0	0	0	26	51	0	0	0	0	15	54	0	0	80	0	0	34	33	0	0	0	0	0	0	0	0	0	0	0	0	0	37	0	0	0	0	0	0	0	55	0	0	0	0	0	0	0	0	0	0	0	0	0	0	0	0	0	0	0	0	0	0	0	0	0	0	0	0	0	0	0	0	0	0	0	0	0	0	0	0	0	0	0	0	0	0	0	0	0	0	0	0	0	0	0	0	0	0	0	0	0	0	0	0	0	0	0	0	0	0	0	0	0	0	0	0	0	0	0	0	0	0	0	0	0	0	0	0	0	0	0	0	0	0	0	0	0	0	0	0	0	0	0	0	0	0	0	0	0	0	0	0	0	0	0	69	72	38	91	46	41	25	59	29	16	59	30	31	40	34	16	73	49	33	23	48	77	37	15	39	54	89	48	48	0	0	0	0	0	0	0	10	0	0	0	0	0	0	0	0	0	0	0	0	0	0	0	0	0	0	0	0	0	0	0	0	0	0	0	0	0	0	0	0	0	0	0	0	0	0	0	0	0	0	0	0	0	0	0	0	0	0	0	0	0	0	0	0	0	0	0	0	0	0	0	0	0	0	0	0	0	0	0	0	0	0	0	0	0	0	0	0	0	0	0	0	0	0	0	0	0	0	0	0	0	0	0	0	0	0	0	0	0	0	0	0	0	0	0	0	0	0	0	0	0	0	0	0	0	0	0	0	0	0	0	0	0	0	0	0	0	0	0	0	0	0	0	0	0	0	0	0	0	0	0	0	0	0	0	0	0	0	0	0	0	0	0	0	0	0	0	0	0	0	0	0	0	0	0	0	0	0	0	0	0	0	0	0	0	0	0	0	0	0	0	0	0	0	0	0	0	0	0	0	0	0	0	0	0	0	0	0	0	0	0	0	0	0	0	0	0	0	0	0	0	0	20	0	0	0	0	0	0	0	0	0	0	0	0	0	0	0	0	0	0	0	0	0	0	0	0	0	0	25	25	0	36	33	17	31	41	52	55	22	43	20	34	49	33	15	16	29	20	12	25	23	24	21	35	28	0	0	4	14	11	0	0	0	0	9	0	0	0	0	11	4	0	9	12	3	0	0	11	0	26	21	0	0	9	12	10	10	8	5	10	13	7	6	9	3	14	4	2	0	0	0	10	10	0	8	20	9	7	11	5	10	16	11	0	0	0	0	0	0	0	0	0	0	0	0	0	0	0	0	0	0	0	0	0	0	0	0	0	0	0	0	0	0	0	0	0	0	0	0	0	0	0	0	0	0	0	0	0	0	0	0	0	0	0	0	0	0	0	0	0	0	0	0	0	0	0	0	0	0	0	42	0	0	0	45	0	0	0	0	0	0	28	0	32	0	0	0	0	0	0	0	0	0	0	0	0	0	0	0	0	0	0	13	0	0	0	0	0	0	0	0	0	0	34	0	0	0	0	0	0	0	0	0	0	0	0	0	0	0	0	0	0	0	0	0	92	0	0	0	0	0	0	0	0	0	0	0	0	0	47	0	0	0	0	0	0	0	0	0	0	0	0	0	0	0	0	0	0	0	0	0	0	0	45	0	0	0	0	0	0	0	0	0	0	0	0	50	0	0	0	0	0	0	0	0	0	0	0	0	0	0	0	0	0	0	0	0	0	0	0	0	0	0	0	0	0	0	0	0	0	0	0	0	0	0	0	0	0	0	0	0	0	0	0	0	0	0	0	0	0	0	0	0	0	0	0	0	0	0	0	0	0	0	0	0	0	0	0	0	0	0	0	0	0	0	130	101	92	111	43	147	183	110	114	99	78	59	28	77	119	54	197	96	129	43	142	106	114	89	83	90	99	53	99	121	151	0	0	0	0	0	0	0	0	0	0	0	0	0	0	0	0	0	0	0	0	0	0	0	0	0	44	60	0	0	20	0	0	0	0	0	0	0	0	0	0	0	0	71	0	0	0	0	31	33	19	9	10	0	9	20	25	38	12	0	19	24	33	0	17	0	15	19	24	15	15	17	13	13	7	24	0	14	0	0	0	53	0	0	0	0	0	0	40	17	0	0	0	0	0	0	0	0	0	0	29	0	0	0	37	8	0	0	0	0	0	0	0	0	0	0	0	0	0	66	0	95	0	41	0	0	0	0	0	0	0	30	0	0	0	0	0	0	0	0	0	0	0	0	0	0	0	0	0	0	0	0	33	0	0	0	0	0	0	0	0	0	0	0	0	0	0	0	0	0	0	0	0	27	0	0	0	0	0	0	0	0	0	0	0	0	0	0	0	0	0	0	32	32	0	0	0	0	0	14	0	0	0	0	24	0	0	0	0	0	30	0	0	0	0	47	0	0	0	0	0	0	0	0	0	0	0	0	0	0	0	0	0	0	0	0	0	0	25	0	17	0	0	0	32	0	26	19	28	68	0	18	46	0	0	0	0	0	0	0	0	0	0	0	0	0	64	0	0	0	0	0	0	24	0	0	0	0	0	0	0	0	0	0	0	0	0	0	0	0	0	0	0	0	0	0	0	0	0	0	0	0	0	0	41	0	0	0	0	0	0	32	0	0	0	0	0	0	0	0	0	0	0	44	0	0	0	0	0	0	0	0	0	0	0	26	0	0	0	0	0	0	73	0	0	0	0	0	0	0	0	0	0	0	0	0	0	0	0	0	24	0	0	58	0	0	0	0	0	0	0	0	0	0	0	0	0	0	0	0	0	0	0	0	0	0	0	0	0	0	0	0	0	0	0	0	0	20	0	0	0	0	0	0	0	0	0	0	0	0	0	0	0	0	0	0	59	0	0	0	0	0	32	0	0	0	0	0	0	9	0	20	0	0	0	0	0	0	0	0	0	0	0	12	0	0	0	0	0	0	0	0	0	0	14	0	0	0	0	0	42	0	0	0	0	0	42	0	0	0	0	0	0	0	0	0	0	0	63	0	0	0	0	0	15	0	0	20	0	0	0	0	0	19	0	0	0	0	0	0	0	0	28	77	15	0	26	22	19	0	0	0	13	25	44	0	0	65	0	0	0	0	0	0	0	0	0	0	0	0	0	0	0	52	0	0	0	0	0	0	0	0	0	0	0	0	0	22	0	0	35	0	0	0	0	0	0	0	0	0	0	0	57	0	0	0	0	0	0	0	0	0	0	0	0	0	0	0	0	0	0	0	0	0	0	0	0	0	0	0	0	0	0	0	0	0	58	0	0	0	0	45	0	0	0	0	0	0	0	0	0	0	0	0	0	0	0	0	0	0	0	0	0	0	28	0	0	56	0	0	0	0	0	0	0	0	0	0	0	0	0	0	35	0	26	24	65	0	0	0	0	28	0	0	13	31	0	0	0	35	0	0	0	0	0	0	0	26	40	0	23	0	41	0	0	0	0	0	0	0	0	0	0	0	0	0	0	0	0	0	0	0	0	0	0	0	0	0	0	0	0	0	0	0	0	0	0	10	3	0	0	7	10	6	6	13	14	0	6	0	0	11	6	5	0	12	3	7	12	0	5	7	0	10	0	22	21	0	10	7	9	12	16	6	15	0	0	8	14	11	0	8	15	11	0	10	20	27	23	45	28	43	65	54	18	28	53	38	64	31	0	0	0	0	0	0	0	0	29	64	0	0	45	43	27	15	26	18	46	32	54	58	52	12	85	79	55	62	0	0	26	20	26	21	12	0	0	21	0	9	15	0	0	0	0	0	0	63	40	0	0	0	0	0	0	0	0	0	0	0	0	0	0	0	0	0	0	0	0	0	0	0	0	40	0	0	0	0	29	0	0	0	0	0	0	0	0	0	0	0	0	0	0	0	0	0	0	0	0	0	0	0	0	0	0	0	0	0	0	0	0	0	0	0	0	0	0	0	0	0	0	0	0	0	0	0	0	0	0	0	0	0	0	0	0	0	0	0	0	0	0	0	0	0	0	0	0	0	0	0	0	0	0	0	0	0	0	0	0	0	0	0	0	0	0	0	0	0	0	0	0	0	0	60	0	0	50	0	0	0	0	0	0	0	0	0	0	0	0	0	30	0	54	0	0	0	0	0	0	0	0	0	0	0	0	0	0	0	0	0	0	0	0	0	0	0	0	0	0	0	0	0	0	0	0	0	23	0	0	0	0	46	0	0	0	0	52	0	0	0	0	0	0	0	29	0	0	0	108	104	48	43	49	69	71	35	49	53	17	40	24	59	36	72	53	75	109	40	75	0	0	0	0	0	0	0	0	0	21	0	0	0	0	16	25	13	9	0	38	0	0	0	0	0	0	0	0	0	0	36	14	22	27	0	19	16	34	22	13	12	18	26	35	56	0	43	0	19	0	27	30	45	18	34	25	19	35	0	0	0	0	0	0	20	52	34	26	40	33	53	44	62	40	41	28	22	23	12	27	16	34	29	65	59	41	47	24	17	46	47	21	39	0	0	0	0	0	0	0	0	0	0	0	0	0	0	0	0	0	0	0	0	0	0	0	0	0	0	0	0	0	0	0	0	0	0	0	0	0	0	0	0	0	0	0	0	0	106	43	75	18	65	65	74	54	33	82	0	0	0	0	0	0	0	0	0	0	0	0	0	0	0	0	0	0	0	0	0	0	0	0	0	0	0	0	0	0	92	65	28	57	31	87	103	77	41	84	73	22	114	113	70	58	80	104	46	60	48	74	56	50	53	17	45	68	29	64	52	84	64	0	0	0	0	0	0	0	50	0	0	32	0	0	0	0	0	0	0	53	0	0	0	0	41	0	78	0	0	0	0	0	0	0	0	0	0	0	0	0	85	0	59	0	0	0	0	0	0	0	0	0	0	0	0	35	64	0	0	0	0	0	0	0	0	0	0	0	0	0	0	0	0	0	72	39	47	66	104	45	74	63	0	0	0	0	0	0	0	0	56	52	50	105	82	56	75	0	0	0	0	0	0	0	0	0	25	65	122	111	47	65	73	44	51	0	0	0	62	0	0	0	0	0	0	0	0	0	49	0	0	0	0	0	0	11	21	14	12	19	12	30	0	26	34	15	39	0	16	19	22	21	15	17	39	22	13	19	14	11	21	0	0	0	52	0	0	0	0	0	20	15	7	31	17	13	25	7	19	18	33	27	19	0	0	36	17	40	0	33	25	0	47	11	28	27	0	30	34	19	18	14	30	27	29	0	9	20	20	23	18	18	0	22	37	40	0	0	0	34	10	37	29	52	40	64	52	30	35	31	39	31	17	42	40	27	44	44	54	27
HAV_5810	HAV_5810_S78_R1_001.fastq.gz	Y2019	IA5125	PI 587135	sweet	LN	N	sp2	spb2	2169	2	1	69	rep2	27	13	22	32	33	23	14	24	19	71	42	51	35	18	32	0	0	0	0	0	0	0	0	0	0	0	0	0	0	0	0	0	0	0	0	0	0	65	0	0	0	0	0	0	0	0	0	51	0	0	0	0	0	0	0	0	0	0	0	0	0	0	0	0	0	0	0	0	0	0	0	0	0	73	107	43	72	114	94	72	37	62	92	55	57	65	67	145	98	100	133	109	89	136	69	102	45	154	117	97	152	0	0	0	0	0	8	21	0	34	0	10	16	24	0	0	0	14	18	13	0	32	0	0	0	0	20	0	0	0	19	0	10	0	0	0	0	0	0	0	0	0	0	0	0	0	0	0	0	0	0	0	0	0	0	0	0	0	0	0	0	0	0	0	0	0	0	0	0	0	0	0	0	0	0	0	0	0	0	0	0	0	0	0	31	12	149	121	87	73	66	87	97	92	66	85	57	84	63	89	132	146	112	110	35	66	94	111	138	91	69	99	44	155	0	0	0	0	0	0	0	0	0	0	0	0	0	0	0	0	0	0	0	0	0	0	0	0	0	0	0	0	0	0	6	0	0	0	0	0	0	0	0	0	0	25	59	0	0	15	34	21	0	21	0	0	0	0	0	0	35	0	0	0	0	13	38	32	0	0	43	0	0	0	0	0	0	0	0	0	0	0	0	0	0	0	0	0	0	0	0	0	0	0	0	0	0	0	0	0	0	0	0	0	0	0	0	0	0	0	0	0	0	0	0	0	0	0	0	0	0	0	0	0	0	0	0	0	0	0	0	0	0	0	0	0	0	0	0	0	0	0	0	0	0	0	0	0	0	0	0	0	0	0	0	0	0	0	0	0	0	0	0	0	0	0	0	0	17	0	29	0	16	33	0	0	0	33	32	0	0	0	0	0	16	0	17	0	0	34	0	37	0	0	0	0	0	0	0	0	23	0	0	41	0	0	12	0	0	0	77	0	0	22	0	41	30	20	9	14	22	38	19	26	21	21	0	27	28	25	34	28	23	41	44	42	38	21	17	22	18	44	0	0	0	0	0	0	0	0	0	0	0	0	0	0	0	0	0	0	0	60	46	0	0	0	0	0	0	0	0	0	0	0	0	0	0	0	0	0	0	0	0	0	0	0	0	0	0	0	0	0	0	0	0	0	0	0	82	0	0	0	0	0	0	60	0	0	0	0	0	0	0	0	0	0	0	0	0	0	0	0	0	0	0	0	0	0	0	0	63	0	0	0	0	0	0	0	0	0	0	0	0	0	0	0	0	0	0	0	0	0	0	8	27	12	15	0	0	18	0	32	31	0	0	0	0	0	0	0	0	0	17	10	0	0	0	29	34	91	0	0	0	0	63	0	0	0	0	0	0	0	0	0	0	0	0	0	47	0	0	0	62	0	0	0	0	0	0	0	0	0	0	0	0	0	0	0	0	0	0	0	0	0	0	0	0	0	0	0	0	0	0	0	0	0	0	0	0	0	0	0	0	0	0	0	0	0	57	0	17	0	18	27	17	0	0	0	0	0	51	60	44	80	19	0	0	16	0	16	81	64	44	75	84	38	53	51	56	80	50	99	67	85	62	61	35	104	52	59	51	30	50	40	12	0	7	12	0	0	12	0	0	0	19	0	0	0	14	8	0	0	0	0	0	0	0	0	0	0	0	0	0	0	0	0	55	0	0	0	0	0	0	0	23	39	0	0	57	0	0	0	0	0	0	0	0	0	0	0	39	0	24	0	0	0	0	0	0	0	0	24	77	0	0	0	0	0	0	31	33	0	0	38	0	0	0	0	16	0	0	0	0	0	0	0	0	70	54	0	0	0	0	0	0	0	0	0	0	0	0	0	0	0	0	0	0	0	0	0	0	0	0	0	0	0	0	0	28	0	28	23	19	0	0	16	33	23	43	8	43	26	20	16	18	31	15	14	43	0	22	10	0	33	53	0	0	0	0	0	0	0	0	0	0	0	0	0	0	0	0	0	0	0	0	0	0	0	0	0	0	25	0	0	0	0	0	0	0	0	0	0	0	0	0	0	0	0	0	0	0	0	0	0	0	0	0	0	0	14	0	0	0	32	0	0	55	0	0	0	0	0	0	0	77	0	0	0	28	34	31	43	0	0	0	6	21	0	0	0	0	59	0	0	0	0	0	0	0	0	0	0	0	0	0	0	0	0	77	0	0	0	0	100	0	0	0	0	0	0	0	0	0	0	0	0	0	0	0	0	0	0	0	0	0	0	0	0	0	0	0	0	0	0	0	49	0	0	23	0	16	0	0	0	45	15	0	0	36	0	0	0	0	0	0	0	0	0	0	0	0	0	0	0	0	0	0	0	0	0	0	0	0	0	0	0	0	0	0	0	0	0	0	0	0	0	0	0	0	0	0	0	0	0	0	0	0	0	0	0	0	0	0	0	0	0	45	0	30	0	0	0	0	0	0	51	0	0	0	0	0	51	0	0	0	0	0	0	0	0	0	0	0	0	0	0	0	0	0	0	0	0	0	0	0	0	0	0	0	0	0	0	0	0	0	0	38	0	0	0	0	52	0	0	0	0	0	0	0	0	0	0	57	0	0	0	0	0	0	74	0	0	0	0	0	0	0	0	0	0	0	0	0	0	0	0	63	0	0	0	0	0	0	0	51	0	0	0	0	0	0	0	0	0	0	0	0	0	0	0	0	0	0	0	0	0	0	0	0	0	0	0	0	0	0	0	0	0	0	0	0	0	0	0	78	0	0	0	0	0	0	0	45	0	0	50	53	0	0	0	0	0	0	0	36	0	52	0	0	0	0	0	34	0	0	0	0	0	0	0	0	0	0	0	0	0	0	0	35	0	0	0	0	0	0	0	0	0	74	0	0	0	0	0	0	0	0	40	0	37	0	0	31	0	12	0	7	19	0	13	0	56	0	0	0	0	0	0	0	0	0	32	0	0	0	0	0	0	0	0	0	0	0	0	0	0	57	38	0	0	0	0	0	0	0	0	0	0	0	0	52	0	0	0	0	13	0	0	0	0	28	0	0	0	0	0	0	0	0	0	0	0	0	0	0	0	0	0	0	0	0	0	0	0	0	0	0	0	0	0	0	0	0	0	0	0	0	0	0	15	20	15	14	0	34	25	13	12	0	17	34	22	0	0	19	12	0	0	0	0	0	0	0	30	0	31	0	0	0	0	0	0	0	0	0	0	0	0	0	0	0	0	0	0	0	0	0	0	0	0	0	0	0	30	0	0	0	0	0	0	0	0	0	0	0	0	0	0	0	0	0	0	0	0	0	0	0	0	0	0	0	0	0	0	0	0	0	0	0	0	0	0	0	0	0	0	0	0	0	0	0	0	0	0	0	0	0	0	0	0	0	0	0	0	0	0	0	0	0	0	0	0	0	0	0	0	0	0	0	0	0	0	0	0	0	0	0	0	0	0	0	0	0	0	0	0	0	0	0	0	0	0	0	33	0	0	0	0	0	0	0	0	0	0	0	0	0	0	26	0	0	0	0	0	0	0	0	0	0	0	0	0	0	0	0	0	0	0	0	0	0	0	0	0	0	0	0	0	0	0	0	0	0	0	0	0	0	0	0	0	0	0	0	0	0	0	0	0	0	0	0	0	0	0	0	0	0	0	0	0	0	0	0	0	0	0	0	0	0	0	0	0	0	0	0	0	0	0	0	0	0	0	0	0	0	0	0	0	0	0	0	0	0	0	0	0	0	0	0	0	0	0	0	0	0	0	0	0	0	0	0	0	0	0	0	0	0	0	0	0	0	0	0	0	0	0	0	0	0	0	0	0	0	0	0	0	0	0	0	0	0	0	0	0	0	0	0	0	0	0	0	0	0	0	0	0	0	0	0	0	0	0	0	0	0	0	0	0	0	0	0	0	0	0	0	0	0	0	0	0	0	0	0	0	0	0	0	0	0	0	0	0	0	0	0	0	0	0	0	0	0	0	0	0	0	0	0	0	0	0	0	0	44	0	0	0	0	0	0	0	0	0	0	37	11	0	14	12	0	14	8	8	9	10	0	15	8	0	12	10	14	15	0	33	0	0	20	0	13	9	22	11	8	15	0	15	10	8	22	0	11	18	0	16	6	0	0	7	8	14	11	15	14	0	8	0	0	0	0	0	0	0	0	0	0	6	7	2	0	0	0	0	0	0	0	0	16	0	0	0	0	0	0	0	20	29	0	0	0	0	0	0	0	0	0	0	0	0	0	0	0	0	0	0	0	0	0	0	0	0	0	0	0	0	0	0	0	0	0	0	0	0	0	0	0	0	0	0	0	0	0	0	0	0	0	0	0	0	0	0	0	0	0	0	0	0	0	0	0	0	0	0	0	0	0	0	0	60	33	0	0	0	0	0	0	0	0	0	0	0	0	0	32	59	0	0	66	0	0	35	0	0	0	0	0	0	0	0	40	44	0	0	0	0	0	0	0	0	0	0	0	0	0	0	50	0	0	0	0	0	0	0	0	0	0	0	0	0	0	0	0	0	0	0	0	0	0	0	0	0	0	0	0	0	0	0	0	0	0	0	0	0	0	0	0	0	0	0	0	0	0	0	0	0	0	0	0	0	0	0	0	0	0	0	0	0	0	0	0	0	0	27	12	19	19	22	32	42	21	22	0	26	44	28	12	20	19	16	14	24	32	23	18	23	10	22	0	0	0	0	0	0	0	0	0	0	0	0	0	0	0	0	0	0	0	0	0	0	39	19	0	0	0	0	0	0	0	0	0	0	0	0	0	0	0	0	0	0	0	0	0	0	0	0	0	0	0	0	0	0	0	0	0	43	0	0	0	0	0	0	0	27	0	0	0	0	0	0	25	0	0	18	0	0	0	0	0	0	0	0	0	0	0	0	0	0	0	0	0	0	0	0	0	0	0	0	0	0	0	0	0	0	0	0	52	0	0	0	0	0	0	0	0	0	0	0	0	0	0	0	59	0	0	0	0	0	0	0	0	0	0	0	34	43	0	0	0	0	0	0	0	29	0	0	22	0	0	37	0	0	25	0	0	0	0	0	0	0	0	0	0	0	0	0	0	0	0	0	0	0	0	0	0	0	0	0	0	0	0	0	0	0	57	0	0	0	0	0	0	0	0	0	0	0	0	0	0	74	0	25	0	52	0	57	52	0	0	0	0	0	0	0	0	0	0	0	0	0	0	0	0	0	0	0	0	0	0	0	0	0	0	0	0	0	0	0	0	0	0	0	0	0	0	0	0	0	0	0	0	0	0	0	0	0	0	0	0	0	0	0	0	0	0	0	0	0	0	0	0	0	0	0	0	0	0	0	0	0	0	0	0	37	0	0	0	0	0	0	0	0	0	0	60	0	0	0	0	0	0	0	0	0	0	0	25	0	45	0	0	0	0	0	0	52	0	0	0	0	0	0	23	41	17	29	0	0	65	0	0	53	0	0	0	0	0	0	0	23	19	0	0	0	0	0	0	0	48	0	0	0	0	0	0	0	0	0	0	0	0	0	0	0	0	0	0	0	0	0	0	0	0	0	0	0	0	0	0	0	0	0	63	0	0	0	0	0	0	0	0	0	0	0	0	14	33	11	0	0	13	24	10	12	16	0	0	0	26	44	23	0	0	26	0	0	16	14	6	0	26	12	0	0	0	0	0	0	0	0	0	8	0	0	0	0	0	0	0	12	25	0	16	0	0	0	0	7	15	14	0	14	0	0	0	34	0	0	0	0	0	0	0	0	0	0	0	0	24	0	0	0	0	0	14	0	13	0	0	0	24	0	0	0	0	0	0	0	0	0	0	0	0	0	0	0	0	0	60	43	0	0	0	0	0	4	0	2	11	0	9	0	0	0	2	0	0	0	0	0	0	0	7	6	0	4	0	3	0	0	0	0	0	4	0	0	0	0	0	0	0	0	0	0	0	0	0	0	0	0	0	0	0	0	0	0	67	20	0	0	0	41	20	0	0	27	0	0	0	0	0	7	0	0	79	0	0	0	0	0	0	0	24	0	0	0	0	0	0	0	88	0	0	0	0	59	0	0	35	48	0	0	0	0	0	0	0	0	0	0	0	0	0	0	0	0	0	0	0	0	40	0	0	0	0	0	0	0	0	63	0	0	0	0	0	0	0	0	0	0	0	0	0	0	0	0	0	0	0	0	0	0	0	0	0	17	0	0	10	20	0	0	0	28	0	0	0	8	35	0	0	16	0	0	0	60	0	0	24	0	33	0	0	0	0	0	0	0	0	0	0	0	0	0	0	45	54	0	0	0	0	0	0	0	0	0	0	0	0	0	0	0	0	0	0	0	0	0	0	0	0	85	0	0	26	37	0	21	14	15	21	24	14	22	27	0	11	9	23	7	0	8	18	19	36	15	23	25	18	19	20	33	18	18	0	0	0	0	0	0	0	0	0	0	0	0	0	0	0	0	0	0	0	0	0	0	0	0	0	0	0	0	0	0	0	0	9	6	0	0	0	22	15	20	25	0	0	10	0	0	23	13	0	0	37	0	15	20	0	0	0	0	11	0	11	8	0	1	0	0	0	0	0	2	0	0	3	6	3	0	0	6	3	0	0	0	22	22	29	16	33	44	29	24	26	42	43	43	31	0	0	0	0	41	0	0	62	0	0	0	0	38	23	21	11	32	11	31	26	37	28	31	0	44	67	33	35	0	0	14	6	14	0	0	0	0	4	0	0	9	0	0	0	0	0	0	0	0	0	0	0	0	0	0	0	0	0	0	0	0	0	0	0	0	0	0	11	0	0	0	14	0	0	0	0	0	0	0	0	0	0	0	0	0	0	0	0	0	0	32	0	27	17	26	6	0	33	10	23	27	0	13	0	17	32	22	31	0	0	0	0	0	0	0	0	0	0	0	0	0	0	0	0	0	0	0	0	0	0	0	0	0	0	0	0	0	0	0	0	0	0	0	0	0	0	0	0	0	0	0	0	0	0	0	0	0	0	0	0	0	0	0	0	0	0	0	0	0	23	0	17	22	24	16	32	15	12	21	0	0	0	25	0	0	34	63	0	0	0	0	0	0	0	0	0	0	46	0	0	0	0	0	0	0	0	0	0	0	0	0	0	0	0	0	0	0	0	0	0	0	0	0	0	0	0	0	0	0	0	0	0	0	0	0	0	0	0	0	0	0	0	0	0	0	0	0	30	284	264	192	127	157	204	220	80	154	116	76	139	101	173	113	188	122	187	256	131	178	32	21	19	13	10	27	12	17	27	19	23	32	23	40	35	50	19	30	24	37	17	31	25	35	0	35	14	19	34	29	34	23	38	33	16	25	24	34	43	22	19	21	32	40	47	15	49	22	31	14	54	42	38	28	50	43	32	31	0	0	0	0	0	0	55	76	57	46	63	59	85	71	60	45	56	47	39	42	19	48	45	37	44	65	55	41	58	57	35	63	47	18	56	0	0	0	0	0	0	0	0	0	0	0	0	0	0	0	0	0	0	0	0	0	0	0	0	0	0	0	0	0	0	0	0	0	0	0	0	0	0	0	0	0	0	0	0	0	294	133	190	75	209	199	176	157	96	261	44	0	0	0	0	0	30	0	0	21	0	0	38	16	0	0	0	0	0	0	0	0	0	22	0	0	0	0	16	0	75	55	32	40	27	53	64	49	38	57	49	22	82	71	46	43	58	65	35	24	35	32	31	42	30	24	38	47	29	48	27	44	56	0	0	0	9	47	0	0	0	0	0	0	17	9	73	0	0	45	0	0	0	0	0	0	0	0	0	0	0	0	0	0	0	0	0	0	0	0	0	0	0	0	0	0	0	34	70	0	0	0	0	0	0	0	0	0	0	0	0	0	0	0	0	0	0	0	0	0	0	0	0	0	0	0	0	0	0	0	20	0	9	10	29	28	30	18	37	15	32	17	17	0	0	11	0	0	16	43	36	19	0	37	62	24	38	29	0	0	23	42	16	0	11	0	6	25	28	26	14	19	33	0	45	38	24	22	31	29	0	9	9	32	27	0	0	8	19	36	11	11	16	29	0	32	40	0	31	0	8	10	24	12	0	8	27	16	17	10	21	11	20	26	43	0	0	65	0	0	40	0	30	36	12	31	26	29	30	17	41	27	43	35	20	0	0	29	25	37	29	41	54	0	35	15	47	23	20	32	38	33	28	18	36	34	20	15	16	17	34	31	45	25	12	23	48	44	0	0	0	44	56	72	66	64	54	130	85	50	47	59	83	47	29	74	67	54	58	67	100	45
HAV_5811	HAV_5811_S86_R1_001.fastq.gz	Y2019	IA5125	PI 587135	sweet	LN	N	sp2	spb2	2169	2	1	69	rep3	50	14	38	0	27	14	13	28	17	1	1	3	22	16	20	0	0	0	0	0	0	0	0	0	0	0	0	0	0	0	15	27	21	0	0	14	11	19	38	39	0	26	9	0	0	14	12	19	5	19	0	0	14	0	0	0	0	0	0	0	0	0	0	0	0	0	0	0	0	0	0	0	0	13	12	0	25	19	19	14	0	17	24	11	10	29	8	37	26	19	21	22	12	44	0	21	0	22	16	21	32	0	0	0	38	0	6	13	0	0	0	0	0	0	0	21	0	0	0	0	0	0	0	0	0	0	16	0	0	0	0	0	15	0	0	0	0	0	0	0	0	0	0	0	0	0	0	0	0	0	0	0	0	0	0	0	0	0	0	0	0	0	0	0	0	0	0	0	0	0	0	0	0	0	0	0	0	0	0	0	0	0	0	0	0	0	0	0	0	0	0	0	0	0	0	0	0	0	0	0	0	0	0	0	0	0	0	0	0	0	0	0	0	0	27	17	25	27	6	0	0	0	17	21	17	6	19	42	22	50	27	19	20	26	33	21	18	22	18	24	0	0	0	0	44	0	0	0	0	0	0	0	0	0	0	0	0	0	0	0	0	0	0	0	0	0	0	0	0	0	0	0	0	0	0	0	0	0	62	91	0	9	0	0	0	0	0	29	0	13	0	0	0	0	0	0	0	21	0	7	0	0	0	0	0	26	12	20	0	10	0	0	23	25	14	0	0	0	0	0	36	15	0	29	0	0	0	0	0	0	0	0	0	0	0	0	0	0	0	0	0	0	0	0	0	0	0	0	0	0	28	0	18	0	0	22	25	13	0	12	0	30	21	9	0	16	0	14	31	37	30	21	0	0	24	0	41	0	35	0	52	0	19	62	0	0	0	0	0	0	0	0	21	24	7	18	21	10	22	12	4	18	15	15	14	33	18	33	45	36	19	15	14	16	15	9	18	35	13	30	25	12	0	18	0	23	27	11	0	18	26	27	30	24	16	7	0	29	28	15	30	21	33	37	31	29	20	15	0	32	19	35	0	0	0	0	0	0	0	0	0	0	0	0	0	0	0	63	53	0	0	0	0	0	0	0	0	0	0	0	0	0	0	0	0	0	0	0	0	0	0	0	0	0	0	0	59	0	0	20	0	0	0	0	0	0	0	0	0	0	0	0	0	0	0	0	0	0	0	0	0	0	0	0	0	0	0	0	0	0	0	0	0	0	0	0	0	31	0	0	0	0	0	0	0	0	0	39	0	0	0	0	0	0	0	0	0	0	0	0	0	0	0	0	0	0	0	0	0	0	0	0	0	44	0	0	0	0	0	0	0	0	0	0	0	0	60	0	0	60	0	0	0	0	0	0	59	0	0	0	0	0	0	0	0	0	0	0	49	0	0	0	0	0	0	32	0	0	0	0	0	0	0	0	0	0	0	0	0	0	0	0	0	0	0	0	0	0	0	0	0	0	0	0	26	0	0	0	0	0	0	0	0	0	0	0	0	0	0	34	159	91	135	132	145	79	46	125	99	100	0	0	0	0	100	93	68	144	93	141	0	13	0	13	0	0	0	0	11	0	0	0	0	0	0	0	0	13	0	0	0	0	0	0	103	46	105	100	63	52	54	62	39	71	94	38	72	24	70	92	0	0	0	0	0	0	0	0	0	0	0	0	0	0	0	0	0	0	39	0	0	0	0	0	0	0	0	0	0	0	17	0	0	0	0	0	0	0	0	0	52	0	32	0	0	0	0	0	0	0	0	46	27	0	0	0	0	0	0	0	0	0	0	13	0	52	0	0	26	0	0	0	40	0	65	0	65	44	32	0	0	0	0	0	0	0	0	0	0	0	0	0	0	0	0	0	0	0	0	0	0	0	0	0	0	0	0	0	37	0	0	0	0	0	0	0	0	47	0	0	0	52	0	0	17	0	12	0	0	0	0	0	0	28	0	0	0	0	0	0	0	0	0	0	0	0	0	0	0	0	0	0	0	0	0	0	0	0	0	0	0	32	0	0	16	0	0	0	0	0	0	0	0	33	22	0	14	0	0	0	32	0	0	59	0	0	0	0	0	18	0	0	0	0	6	18	0	0	0	0	0	0	0	0	53	0	0	0	0	0	0	0	0	41	43	0	0	0	40	9	54	0	26	0	0	28	0	36	16	0	25	22	0	0	29	0	0	44	33	0	0	20	0	45	0	0	22	0	18	42	0	53	0	0	15	87	0	0	0	0	0	0	0	0	0	0	0	0	0	25	0	0	0	0	0	23	0	0	32	0	0	0	62	31	0	26	0	0	0	0	0	0	0	0	0	0	0	0	0	0	0	0	0	0	0	0	0	0	0	0	0	0	0	0	2	1	1	3	0	3	0	1	2	2	0	3	5	3	0	0	0	0	0	0	0	0	0	0	0	0	0	0	0	3	2	0	28	24	15	10	0	14	9	20	19	30	0	0	25	9	11	16	16	6	22	0	26	19	13	17	19	14	19	11	19	21	21	18	0	0	0	0	0	0	0	61	0	0	0	0	0	0	0	0	0	0	0	41	0	0	37	0	36	20	0	0	0	0	0	0	0	0	48	0	0	0	0	0	0	0	0	0	0	27	0	0	0	0	0	0	0	0	0	0	0	0	0	0	0	25	47	28	19	0	23	17	0	0	49	0	48	44	0	0	0	0	0	0	0	0	0	0	0	0	0	0	0	0	0	0	0	0	0	0	0	0	0	0	0	0	0	0	0	0	33	35	0	0	73	0	0	0	0	0	0	105	53	0	0	0	0	0	0	0	48	0	61	22	20	22	25	40	29	25	17	25	37	18	23	28	42	25	17	13	19	25	8	9	31	27	7	27	10	13	30	53	0	0	0	0	0	0	0	0	0	0	0	0	0	52	0	0	29	0	0	0	0	0	0	0	0	0	0	24	0	0	15	0	0	27	0	0	21	0	20	0	0	9	0	0	30	0	0	22	0	0	18	20	19	0	0	24	14	0	41	0	23	0	67	0	20	0	0	0	17	43	5	0	0	0	56	16	0	0	0	9	36	0	0	0	0	0	0	0	0	0	0	0	0	0	0	0	0	0	0	0	0	0	0	0	0	0	0	0	0	0	0	0	0	0	0	0	0	0	0	0	0	0	0	0	0	0	0	0	0	0	0	0	0	0	0	35	17	0	0	0	22	16	25	21	16	21	23	28	15	18	16	25	38	40	20	31	30	30	29	42	33	13	18	42	26	0	0	0	0	0	0	0	0	0	0	0	0	0	0	0	0	0	0	0	0	0	0	0	0	0	0	0	0	0	0	0	0	0	0	0	0	0	0	0	0	0	0	0	0	0	0	0	0	0	0	0	0	0	0	0	0	0	0	0	0	0	0	0	0	0	0	0	0	0	0	0	0	0	0	0	0	0	0	0	0	0	0	0	0	0	0	0	0	0	0	0	0	0	0	0	0	0	0	0	0	0	0	0	0	0	0	0	0	0	0	0	0	0	0	0	0	0	0	0	0	0	0	0	0	0	0	0	0	0	0	0	0	0	0	0	0	0	0	0	0	0	0	0	0	0	0	0	0	0	0	0	0	0	22	20	29	0	0	0	0	0	0	0	0	0	0	0	0	0	0	0	0	0	0	0	0	0	0	0	50	0	30	0	0	0	0	0	0	0	0	0	22	0	0	0	0	0	0	0	39	0	0	0	0	0	0	0	0	0	0	0	0	0	0	0	0	0	0	0	0	0	0	0	0	21	17	0	16	42	0	0	16	0	0	0	0	0	0	0	0	0	0	0	0	0	0	0	0	0	0	0	0	0	0	0	0	0	0	0	0	0	0	0	0	0	0	0	0	0	0	0	0	0	0	0	0	0	0	0	0	0	0	0	0	0	0	0	0	0	0	0	0	0	11	0	0	29	0	0	0	0	0	0	0	0	23	0	0	15	15	0	0	14	30	18	0	54	41	0	0	0	0	0	0	0	0	0	0	0	0	0	0	0	0	0	0	0	0	0	21	14	8	45	40	21	30	23	19	33	14	22	15	46	19	22	25	12	23	19	18	8	23	19	12	12	21	0	0	0	0	0	0	0	0	0	0	0	0	0	0	0	0	0	9	0	0	0	0	8	0	12	16	0	0	0	0	0	0	0	0	0	0	0	0	0	0	0	0	0	0	0	0	0	0	0	0	0	0	0	0	0	0	0	0	0	0	0	52	0	0	13	0	19	43	34	0	17	0	0	24	0	0	34	27	0	0	0	0	0	0	0	0	0	0	0	0	0	0	0	0	0	0	0	0	0	0	0	25	0	0	0	34	0	14	0	31	0	0	5	0	27	0	0	0	0	0	0	0	0	0	0	43	0	0	0	26	24	16	0	5	16	0	30	16	26	23	0	0	0	0	0	0	0	0	0	0	0	0	0	38	59	0	0	0	19	22	0	20	32	0	0	21	33	0	0	0	13	0	9	0	0	25	46	0	0	0	0	36	0	0	0	0	0	40	0	0	0	0	0	0	0	0	0	0	0	0	0	0	0	0	0	0	0	0	0	0	0	0	0	0	0	0	0	0	0	0	0	0	0	0	0	0	0	0	0	0	0	0	0	0	0	0	0	0	0	0	0	0	0	0	0	0	0	0	0	0	0	0	0	0	0	0	0	0	0	0	0	0	0	42	0	0	0	0	0	0	0	0	0	0	0	0	0	0	0	0	0	0	0	0	0	0	0	0	0	0	0	0	0	0	0	0	0	0	0	0	0	0	0	0	0	0	0	0	0	0	0	0	0	0	0	0	0	0	0	0	131	128	113	155	91	196	206	127	137	116	89	77	45	97	133	96	209	109	137	41	201	129	129	102	99	108	161	73	136	138	198	0	0	0	0	0	0	0	0	0	0	0	0	0	0	0	0	0	0	10	6	0	17	17	23	21	37	17	14	8	27	23	14	11	15	0	34	22	25	0	0	18	12	26	0	19	0	0	0	14	0	0	0	0	22	0	0	18	0	0	34	0	53	0	0	0	28	0	0	0	0	0	27	0	0	27	0	0	0	0	0	0	0	0	0	0	0	0	0	0	0	0	0	0	0	0	0	0	0	0	0	0	0	0	0	0	0	0	0	0	0	0	0	0	0	0	0	0	0	0	0	0	0	0	0	0	0	0	0	0	0	0	0	0	0	0	0	0	0	0	0	0	0	0	0	0	0	0	0	0	0	0	0	0	0	0	0	0	0	0	0	0	0	0	0	0	0	0	0	0	0	0	0	0	0	35	0	0	0	0	0	0	0	0	0	0	0	0	0	0	33	0	0	0	0	0	0	0	0	0	0	0	0	0	0	0	0	0	0	0	0	0	0	0	0	0	0	0	0	0	0	0	0	0	0	0	0	0	54	74	0	0	0	0	0	0	50	0	36	0	0	0	0	26	36	15	23	16	31	35	0	31	30	0	28	0	0	0	0	0	0	0	0	0	0	0	0	64	0	0	32	0	0	0	0	0	0	0	0	0	0	0	0	70	0	0	0	0	53	0	0	0	0	0	0	0	0	0	0	69	0	0	69	0	0	0	0	0	0	0	0	0	0	0	0	0	68	0	0	0	0	0	0	0	0	0	0	0	0	0	0	0	0	0	0	0	0	0	0	0	0	105	0	0	0	0	0	0	0	0	0	0	0	0	0	0	0	0	0	0	0	0	0	0	0	0	0	0	0	0	0	0	0	0	0	0	0	0	0	0	0	0	0	0	0	0	0	0	0	0	0	0	0	0	0	0	0	0	0	0	0	0	0	0	0	0	0	0	0	0	0	0	0	0	0	0	0	0	0	30	18	0	0	0	0	0	0	0	0	28	0	0	0	0	0	0	0	0	0	0	0	0	0	0	0	0	0	0	0	0	0	0	0	0	0	0	0	0	0	0	0	0	0	0	0	0	0	0	0	0	0	0	0	0	0	0	0	14	0	0	10	0	0	0	0	0	0	15	0	0	0	18	0	0	0	0	0	0	0	0	0	0	17	0	0	0	0	0	0	0	0	0	0	0	66	0	78	0	0	0	0	0	0	0	46	0	0	0	0	27	0	0	0	0	70	0	0	0	0	0	32	0	0	0	0	0	39	0	0	0	47	14	44	0	23	0	78	0	0	34	0	0	0	0	0	0	0	0	0	0	0	0	0	0	0	0	18	23	0	8	25	9	12	25	44	15	30	0	25	31	14	15	12	44	20	26	25	14	17	13	16	15	35	0	16	0	0	0	0	0	0	0	0	0	0	0	0	0	0	39	0	0	0	76	0	43	0	0	0	0	0	0	0	0	0	0	0	0	0	0	0	0	0	0	0	27	48	0	0	0	0	0	0	0	17	0	0	0	0	34	0	0	0	27	27	0	0	35	38	25	0	14	0	0	0	0	0	0	0	0	0	0	0	0	0	0	59	0	0	0	0	16	13	0	31	30	31	18	20	30	34	44	28	21	33	18	19	0	0	0	0	0	0	0	0	0	0	0	0	0	0	0	47	0	0	0	0	0	0	0	0	0	0	27	0	0	0	0	0	0	0	0	0	0	0	0	0	0	0	34	0	0	0	22	0	0	0	0	0	45	0	18	44	0	0	0	0	0	10	0	0	0	0	0	24	0	0	45	0	0	0	0	14	18	0	0	0	0	11	10	26	0	12	0	25	17	30	44	0	0	13	0	0	0	0	0	0	0	0	0	44	0	57	0	0	0	0	0	0	0	0	0	0	27	0	0	16	0	0	0	52	0	0	22	16	20	16	0	11	15	23	0	26	20	0	21	25	0	9	0	22	0	9	0	11	0	0	13	0	26	21	0	14	0	18	5	0	0	0	21	12	0	0	0	0	38	0	0	0	0	0	0	0	0	0	0	0	0	0	0	0	0	0	0	0	60	0	0	0	0	0	0	0	0	0	0	72	0	0	0	0	0	0	0	0	0	0	0	0	0	0	0	0	0	0	0	0	0	0	0	0	0	0	0	0	0	0	0	0	0	0	12	0	12	20	20	13	13	13	18	0	11	0	0	0	0	14	36	18	0	12	0	10	0	13	50	33	0	0	0	0	0	0	0	0	0	0	0	0	0	0	0	0	0	0	0	0	0	0	0	0	0	0	0	0	0	29	0	0	0	0	51	0	0	0	0	37	0	0	0	0	0	0	0	20	0	0	0	60	46	34	27	27	41	40	14	26	23	17	20	28	37	19	33	32	53	29	35	37	0	0	26	0	0	21	0	26	0	10	0	52	28	33	0	0	0	0	0	15	0	0	0	31	0	25	0	0	0	0	51	13	17	0	0	0	9	0	27	0	0	0	26	0	0	0	0	0	0	0	16	0	0	0	64	0	0	0	0	0	0	0	0	0	21	47	26	15	30	42	38	36	27	27	38	31	23	19	11	27	17	21	27	41	36	16	27	24	18	45	27	0	38	0	0	0	0	0	0	0	0	0	0	0	0	44	0	0	0	0	0	0	0	0	0	0	0	0	0	0	0	0	0	0	0	0	0	0	0	0	0	0	0	0	0	0	0	0	60	38	41	0	33	35	39	38	23	49	0	0	0	0	0	0	0	0	0	0	0	0	0	42	0	0	0	0	0	0	0	0	0	0	0	0	0	0	64	0	38	29	17	25	14	29	41	32	24	38	39	0	56	48	15	22	26	35	18	24	13	17	24	11	15	7	19	32	20	24	20	30	32	0	0	0	0	0	0	0	0	28	24	0	0	0	0	0	0	0	46	0	0	0	0	20	24	26	38	26	19	20	27	33	30	6	23	13	13	20	18	30	22	19	19	37	25	25	28	43	16	0	45	24	37	28	58	32	34	31	37	33	37	0	0	0	0	0	0	0	0	0	0	0	0	0	21	12	21	38	49	23	42	37	10	18	15	0	0	10	12	12	30	23	30	36	34	37	43	14	32	13	0	23	11	0	12	0	27	38	47	32	29	33	27	28	22	19	21	0	42	0	23	0	18	20	27	20	0	0	23	0	0	0	0	0	0	17	33	17	24	19	35	41	26	36	37	15	39	0	18	36	23	30	14	14	43	27	28	15	34	0	29	0	0	0	0	0	0	0	0	0	27	23	0	20	16	20	0	0	13	26	24	26	18	0	0	0	0	0	0	0	0	0	0	0	0	0	0	0	0	0	0	0	0	0	0	0	0	0	0	0	0	0	0	0	0	0	0	0	0	1	3	1	5	5	2	8	3	3	2	6	0	8	0	10	2	2	5	6	7	36
HAV_5812	HAV_5812_S51_R1_001.fastq.gz	Y2019	NC262	PI 531085	nss	LN	N	sp2	spb3	2172	2	1	72	rep1	76	46	46	30	53	65	57	53	57	361	259	265	55	49	55	21	14	29	20	18	11	9	13	0	22	24	13	13	8	26	0	0	0	0	0	0	0	0	0	0	0	0	0	0	0	0	0	0	0	0	0	0	0	0	0	0	0	0	0	0	0	0	0	0	0	0	0	0	0	0	0	0	0	10	12	0	29	0	26	0	9	11	12	13	0	26	0	0	17	13	61	0	0	49	0	19	0	26	17	0	21	0	0	0	0	0	0	0	0	0	0	0	0	0	0	0	0	0	0	0	0	0	0	0	0	0	0	0	0	0	0	0	0	0	0	0	0	0	0	0	0	0	0	0	0	0	0	0	0	0	0	0	0	0	0	0	0	0	0	0	0	0	0	0	0	0	0	0	0	0	0	0	0	0	0	0	0	0	0	0	0	0	0	0	0	0	0	0	0	0	0	0	0	0	0	0	0	0	0	0	0	0	0	0	0	0	0	0	0	0	0	0	0	0	95	72	96	171	100	79	104	68	69	118	87	75	105	118	113	144	176	83	143	94	152	122	75	113	107	147	33	22	37	43	0	0	0	56	36	0	0	0	0	0	0	0	0	0	0	0	0	0	0	0	0	0	0	0	0	0	0	0	0	0	0	0	0	0	0	0	0	0	0	0	0	0	0	0	0	0	0	0	0	0	0	0	0	0	0	0	0	0	0	0	0	0	0	0	0	0	0	0	0	0	0	0	0	0	0	0	0	0	0	0	0	0	0	0	0	0	0	0	0	0	0	0	0	0	0	0	0	0	0	0	0	0	0	0	0	0	33	0	0	0	0	0	0	22	0	0	0	0	0	0	0	0	0	0	0	0	0	0	0	0	0	0	0	0	0	0	48	0	0	79	0	0	0	16	18	31	0	0	9	15	17	7	14	13	12	0	0	0	0	18	34	21	22	53	30	30	22	7	13	19	10	0	13	27	0	16	21	20	0	21	0	45	29	27	11	19	43	41	20	30	23	16	0	33	31	30	39	26	26	48	56	30	59	22	15	35	28	42	0	12	0	0	49	13	0	33	22	0	0	0	0	71	48	0	0	0	0	0	0	33	0	0	0	0	0	0	0	0	0	0	0	0	0	0	0	0	0	0	0	0	0	0	0	0	0	0	0	0	0	0	0	0	0	0	0	52	0	0	0	63	65	0	0	32	0	0	0	0	0	0	25	0	0	0	68	0	18	0	0	0	36	49	16	35	27	26	20	22	32	30	26	30	50	43	21	13	14	34	36	22	11	13	15	34	34	14	19	30	45	18	45	17	21	14	23	30	0	39	26	0	15	0	0	0	0	0	60	41	14	0	22	0	0	33	19	28	48	0	0	18	12	20	33	0	0	20	21	44	36	31	23	37	13	45	19	0	0	32	21	4	23	17	20	22	20	14	57	15	9	16	9	27	20	34	23	23	0	17	11	14	0	12	0	22	0	13	15	35	0	0	0	0	0	0	36	0	0	0	0	0	0	0	0	0	68	0	0	0	0	0	0	0	0	0	0	0	91	124	72	134	0	0	0	0	0	0	133	108	85	169	191	91	73	124	108	134	114	171	122	197	70	142	45	124	97	92	99	68	70	77	0	0	0	0	0	0	0	0	0	0	0	0	0	0	0	0	0	0	0	0	0	0	0	0	0	0	0	0	73	0	0	0	32	29	0	11	18	0	21	0	35	45	0	0	18	20	0	8	15	0	18	0	23	0	34	0	28	0	21	0	0	0	0	0	29	23	0	0	21	0	0	36	0	15	8	0	0	0	0	14	0	38	0	15	0	0	11	17	0	41	0	29	45	0	0	0	0	0	0	0	0	31	0	0	0	0	0	0	0	0	0	0	0	0	0	0	0	0	0	0	0	31	0	0	0	0	0	0	0	0	0	0	0	45	0	0	0	64	0	0	0	24	0	0	37	0	0	0	0	0	52	0	0	0	0	0	0	0	0	0	0	0	0	0	0	0	0	0	0	0	0	0	0	0	0	0	0	0	0	0	25	0	0	0	0	0	13	0	0	0	0	0	20	0	0	0	0	0	0	0	0	0	0	20	0	0	0	0	0	32	0	0	0	0	0	0	0	74	0	0	0	0	19	0	74	32	16	0	0	69	67	0	48	0	0	0	38	0	0	0	0	0	0	0	0	0	0	0	0	0	0	0	0	0	0	0	0	0	50	0	60	0	0	0	0	0	0	0	0	0	0	0	0	0	0	0	0	0	0	0	0	0	0	0	0	0	0	0	0	0	0	0	0	0	0	0	0	0	0	0	0	0	0	54	0	54	0	0	0	0	0	0	0	0	0	0	0	0	0	0	0	0	71	0	0	0	0	0	0	0	0	0	0	0	0	0	0	0	0	0	0	0	0	0	0	0	0	0	0	0	0	0	0	0	0	0	0	0	0	0	0	0	0	0	30	0	0	0	0	0	0	46	0	0	0	0	0	0	0	0	0	0	0	0	0	0	0	0	0	0	0	0	0	0	0	0	0	0	0	0	0	0	0	0	0	0	0	0	0	0	0	0	0	33	0	0	45	0	0	0	0	0	0	0	0	0	0	24	0	0	0	0	23	54	0	18	29	10	0	0	0	39	16	0	17	0	0	18	0	0	0	0	11	13	0	0	0	0	0	0	0	0	0	0	0	0	0	0	0	0	0	0	108	61	0	0	0	0	0	0	0	97	65	0	0	0	0	0	0	0	0	0	0	0	0	0	0	0	0	0	0	0	0	0	0	0	0	0	0	0	0	0	0	0	0	0	0	0	0	0	0	0	0	0	0	0	0	0	0	0	0	0	0	0	0	0	0	0	0	0	0	0	0	0	0	0	0	0	0	0	0	0	0	0	29	33	19	46	20	22	33	49	16	34	28	34	41	16	25	23	11	18	16	25	61	27	0	0	0	0	0	0	0	0	0	0	0	0	0	0	0	0	0	0	0	0	0	0	0	0	0	39	0	0	58	0	0	88	0	25	0	0	0	20	0	0	0	0	0	0	14	0	0	0	33	26	0	14	0	51	0	0	0	0	0	0	0	0	0	0	0	0	0	0	0	0	0	60	48	0	0	41	0	0	0	0	0	0	0	0	0	0	0	0	0	0	0	0	0	0	0	0	0	0	0	0	0	0	0	0	0	0	0	0	0	0	0	0	0	0	0	0	0	0	0	0	0	0	0	0	0	0	0	0	0	0	0	0	0	0	0	0	0	0	0	0	0	0	0	0	0	0	0	0	0	0	0	0	0	0	0	25	0	0	0	0	0	0	0	0	0	0	0	0	0	0	0	0	0	0	0	0	0	0	0	0	0	0	0	0	0	0	0	0	0	0	0	41	0	57	0	0	0	0	0	0	24	0	0	0	0	0	0	0	0	0	0	0	0	0	0	0	0	0	0	0	0	0	0	0	0	0	0	0	0	0	0	19	0	0	0	0	0	0	0	0	0	0	0	0	0	0	0	0	0	0	0	0	0	0	0	0	0	0	0	0	0	0	0	0	0	0	0	0	0	0	0	0	0	0	0	0	0	0	0	0	0	0	0	0	0	0	0	0	0	0	0	0	0	0	0	0	0	0	0	0	0	0	0	0	0	0	0	0	0	0	0	0	0	0	0	0	0	0	0	0	0	0	0	0	0	0	0	0	0	0	0	0	0	0	0	0	0	0	0	0	0	0	0	0	0	0	0	0	0	0	0	0	0	0	0	0	0	0	0	0	0	0	0	0	0	0	0	0	39	0	0	0	0	0	0	0	0	0	0	0	0	0	0	0	0	0	0	0	0	0	0	0	0	0	0	0	0	0	0	0	0	0	0	0	0	0	0	0	0	0	0	0	0	0	0	0	0	0	0	0	0	0	0	0	0	0	0	0	0	0	0	0	0	0	0	0	0	0	0	0	0	0	0	0	0	0	0	0	0	0	0	0	0	42	0	0	0	0	0	0	0	0	0	0	51	42	0	0	0	13	0	0	0	0	0	0	0	0	0	0	0	0	0	31	25	0	32	0	50	23	7	15	0	0	0	13	16	0	16	0	23	0	35	14	0	0	23	17	13	26	18	22	0	0	0	12	0	0	12	0	20	0	49	0	8	37	42	13	20	16	16	17	19	0	14	66	49	56	18	77	57	81	37	36	51	9	16	6	45	57	40	54	56	80	45	32	76	79	45	52	68	41	82	0	87	0	0	0	0	0	0	0	0	0	0	0	0	0	0	0	0	0	0	0	0	0	0	0	0	0	0	0	0	0	0	0	0	0	0	0	0	0	0	0	0	0	0	0	0	0	0	0	0	0	0	0	0	0	0	0	0	0	0	0	0	0	0	0	0	0	0	0	30	0	0	0	0	0	0	0	0	0	0	0	0	0	0	0	0	0	0	0	0	0	0	0	0	0	0	0	0	0	0	0	0	0	0	0	0	0	0	0	0	0	0	80	0	0	0	0	0	0	0	0	0	0	0	0	0	0	0	0	0	0	0	0	0	0	0	0	0	0	0	0	0	0	0	0	0	0	0	0	0	0	0	0	0	0	0	0	0	0	0	0	0	0	0	0	0	0	0	0	0	0	0	0	0	0	0	0	0	0	0	0	0	0	0	0	0	0	0	0	0	0	0	0	0	0	0	0	0	0	0	0	0	0	0	0	0	0	0	0	0	0	0	0	0	0	0	0	0	0	0	0	0	0	0	0	0	0	0	0	0	0	0	0	0	0	0	0	0	0	0	0	0	0	0	0	0	0	0	0	0	0	0	0	0	0	0	0	0	0	0	0	0	0	0	19	14	0	0	0	36	24	0	17	6	9	0	0	0	16	0	22	0	0	0	13	29	11	0	19	0	14	0	11	0	12	0	0	0	0	0	0	0	0	0	0	0	0	0	0	0	0	0	0	0	0	0	0	0	0	0	0	0	0	0	0	0	0	0	0	0	0	0	0	39	0	0	0	0	0	0	0	0	0	0	0	0	0	0	0	31	39	0	0	0	0	0	0	0	0	0	0	0	0	0	0	0	0	0	0	0	0	0	0	0	0	0	0	0	0	0	0	53	0	0	0	0	0	0	0	0	0	0	0	0	0	0	0	0	0	0	0	0	59	0	0	0	0	0	0	0	0	0	0	88	0	63	0	75	0	0	0	0	0	39	0	0	0	0	0	0	0	0	0	0	0	0	0	0	0	0	0	0	0	0	0	0	0	0	43	0	0	0	0	0	0	0	0	0	0	0	0	0	0	0	0	0	0	0	0	0	0	0	0	0	0	0	0	0	0	0	0	0	27	0	48	0	0	0	48	0	0	0	0	0	0	0	23	0	0	0	0	50	0	0	0	0	0	0	0	0	0	0	36	0	0	0	0	18	11	29	38	25	19	17	0	36	0	0	58	11	17	10	53	0	0	0	20	73	0	55	0	0	0	32	0	27	21	0	26	0	0	0	0	20	19	22	0	0	0	0	0	0	0	0	18	0	39	24	0	11	0	0	0	38	61	0	45	0	0	0	0	0	0	0	0	0	0	0	0	49	0	51	0	0	0	0	0	0	0	32	38	37	35	0	0	23	0	0	43	0	0	0	53	0	7	17	0	0	57	34	0	0	18	24	0	0	20	0	25	8	0	28	32	0	0	0	47	0	52	0	0	0	0	0	0	0	13	0	0	0	0	0	0	0	0	0	0	0	25	0	0	0	53	0	0	0	0	0	0	0	0	0	0	0	10	0	0	48	0	0	0	0	0	0	0	0	0	0	0	0	0	0	84	38	18	55	0	0	0	0	32	20	0	23	34	0	51	0	0	45	27	0	0	50	29	24	15	42	14	1	0	0	10	0	0	13	0	0	0	2	0	0	0	0	0	0	0	0	25	0	0	0	3	0	0	0	0	0	20	0	9	0	0	0	0	0	0	0	0	0	0	0	0	0	0	0	0	0	0	0	0	0	0	0	0	0	0	0	49	0	0	0	42	0	0	0	0	89	0	0	0	0	0	0	0	71	0	0	0	0	0	0	0	0	0	0	0	0	0	0	0	52	0	0	0	0	32	41	0	37	35	0	0	0	0	0	0	0	0	0	0	0	0	0	0	60	0	0	46	0	0	0	0	0	0	27	47	0	27	0	43	0	0	35	0	60	0	43	0	0	0	0	0	0	0	0	0	0	0	0	0	0	0	0	0	0	0	0	0	0	0	0	0	0	0	0	0	0	0	0	0	0	0	0	0	0	0	0	0	0	0	70	0	0	0	0	63	0	0	0	43	49	0	0	0	39	0	0	0	0	16	0	0	0	0	0	18	0	32	0	0	0	0	22	0	0	53	0	58	0	0	0	0	0	0	35	0	0	0	21	0	0	0	0	0	0	0	0	0	0	0	47	68	0	0	0	0	0	0	0	0	0	0	0	0	0	0	0	0	0	20	17	28	12	0	90	54	39	0	0	0	0	0	0	0	0	0	0	0	0	0	32	40	23	30	23	20	21	33	29	41	26	26	15	19	33	39	13	30	37	19	29	26	20	19	42	35	39	7	12	7	5	6	3	0	0	0	5	2	6	4	1	4	7	4	3	8	6	5	0	0	0	0	24	9	13	29	15	0	29	38	28	15	13	33	59	0	0	0	0	43	0	0	0	0	0	25	10	12	0	0	15	15	11	14	0	14	0	20	17	20	31	0	0	11	10	5	0	12	8	5	5	8	3	5	0	0	0	0	0	0	0	0	0	0	0	0	0	0	0	0	0	0	0	0	0	0	0	0	98	0	0	0	0	0	0	0	0	0	0	0	0	0	0	0	0	0	0	0	0	0	0	0	0	0	0	0	0	0	0	0	0	0	0	0	0	0	0	0	0	0	0	0	0	0	0	0	0	0	0	0	0	0	0	0	0	0	0	0	0	0	0	0	0	0	0	0	0	0	0	0	0	0	0	0	0	0	0	0	0	0	0	0	0	0	0	0	0	0	0	0	0	0	0	0	0	0	0	0	0	0	0	0	0	0	0	0	0	0	0	0	0	0	0	0	0	0	0	0	0	0	0	0	0	0	0	0	0	0	0	0	0	0	31	0	75	0	0	0	0	0	0	0	0	28	40	38	20	32	19	27	36	0	35	25	34	0	27	20	30	0	0	0	0	0	0	0	0	0	0	0	0	0	51	0	0	0	0	0	0	0	66	80	67	42	30	30	72	59	37	53	39	23	51	35	52	33	53	35	43	64	55	56	12	0	0	0	0	15	0	0	0	22	0	0	0	14	0	0	0	0	0	25	0	0	0	0	0	0	0	0	0	13	66	34	41	34	23	28	31	48	49	32	34	41	36	55	45	26	57	30	44	27	42	55	56	43	86	70	34	55	20	0	0	0	0	0	0	19	11	10	22	13	26	26	21	33	24	20	10	15	0	12	0	6	29	39	55	0	19	0	0	18	38	0	20	0	0	0	0	0	0	0	0	0	0	0	0	0	0	0	0	0	0	0	0	0	0	0	0	0	0	0	0	0	0	0	0	0	0	0	0	0	0	0	0	0	0	0	0	0	82	44	66	22	71	50	55	51	40	82	0	0	0	0	0	0	0	0	0	0	0	0	0	16	0	0	0	0	0	0	0	0	0	0	0	0	0	0	0	0	96	56	41	57	27	77	119	82	59	103	78	38	142	104	71	71	65	115	38	63	58	66	80	48	56	34	40	69	35	71	52	84	62	0	0	0	0	0	0	0	0	0	0	0	0	0	0	0	0	0	0	0	0	0	0	22	0	41	0	0	0	0	0	0	0	0	0	0	0	0	0	0	0	0	0	0	0	66	71	0	0	0	0	0	0	0	0	0	0	0	0	0	0	0	0	0	0	0	0	0	0	0	0	0	0	0	0	0	0	0	0	0	0	0	0	0	0	0	0	0	0	0	0	0	31	0	54	0	0	0	0	0	0	0	0	0	0	0	0	0	0	45	26	0	0	0	0	0	0	0	0	0	0	0	0	0	0	0	0	0	0	0	0	0	0	0	0	13	11	29	12	10	19	32	0	45	26	22	27	0	8	16	18	19	12	14	17	15	35	15	20	14	28	39	59	0	0	0	13	14	0	0	59	65	29	68	53	78	44	35	62	56	81	86	50	0	0	0	0	0	0	0	0	0	0	0	0	0	0	0	0	0	0	0	0	16	0	0	0	0	0	0	0	0	0	0	9	0	0	0	0	303	252	332	278	476	389	499	487	291	329	300	364	257	179	480	387	260	403	374	532	86
HAV_5813	HAV_5813_S102_R1_001.fastq.gz	Y2019	NC262	PI 531085	nss	LN	N	sp2	spb3	2172	2	1	72	rep2	86	60	71	58	83	86	58	72	88	126	77	92	53	55	90	0	0	11	0	14	0	0	0	0	8	0	0	0	0	0	0	0	0	0	0	0	0	0	0	0	0	0	0	0	0	0	0	0	0	0	0	0	0	0	0	0	0	0	0	0	0	0	0	0	0	0	0	0	0	0	0	0	0	18	40	22	25	30	27	26	16	33	33	23	29	21	28	47	44	47	55	40	31	46	38	62	18	57	46	37	58	0	0	0	0	0	0	0	0	0	0	50	69	0	0	0	0	0	0	0	0	0	0	0	0	0	0	0	0	0	0	0	0	0	0	0	0	0	0	0	0	0	0	0	0	0	0	0	0	0	0	0	0	0	0	0	0	0	0	0	0	0	0	0	0	0	0	0	0	0	0	0	0	0	0	0	0	0	0	0	0	0	0	0	0	0	0	0	0	0	0	0	0	0	0	0	0	0	0	0	0	0	0	0	0	0	0	0	0	0	0	0	0	0	48	37	65	79	41	53	72	34	61	52	57	32	75	74	79	99	72	65	71	46	93	59	39	77	58	101	0	0	47	0	0	0	0	78	0	0	0	0	0	0	0	0	0	0	0	0	0	0	0	0	0	0	0	0	0	0	0	0	0	0	0	0	22	19	17	19	33	0	0	0	0	0	0	0	0	0	0	16	14	35	0	0	35	25	0	12	0	0	0	0	20	0	0	0	32	22	0	0	0	0	20	0	0	0	0	0	0	0	29	0	18	15	27	22	23	39	23	24	16	22	16	0	0	14	14	28	17	12	26	25	25	10	31	0	28	0	0	0	0	0	0	0	0	0	0	0	0	0	0	0	0	0	0	0	32	0	0	0	0	0	0	0	0	0	0	0	0	0	0	0	0	0	0	0	0	0	0	0	0	0	0	0	0	0	0	0	0	0	0	0	24	0	0	46	0	0	0	0	0	32	0	0	0	0	0	0	28	0	0	0	0	21	26	0	0	0	16	0	36	37	36	0	0	15	25	0	0	44	0	18	23	16	0	0	0	43	0	58	0	0	0	0	91	0	0	0	51	0	0	0	0	0	0	0	0	0	0	0	0	0	0	0	0	0	0	0	0	0	0	0	0	0	0	0	0	0	0	0	0	0	0	0	0	0	0	0	0	0	0	0	0	0	0	0	0	0	36	0	0	65	51	0	25	0	0	0	0	0	0	0	0	43	21	0	0	26	0	0	0	13	0	46	0	12	0	15	0	0	8	17	40	0	0	13	0	0	0	20	11	26	0	20	7	25	14	0	0	7	37	33	0	27	0	0	0	0	0	0	0	0	8	0	13	0	0	28	0	0	0	0	7	0	0	29	10	24	25	0	0	14	0	14	26	0	16	11	21	34	43	38	19	43	8	14	20	0	8	11	0	7	46	24	23	17	25	21	0	0	0	0	0	0	0	0	0	0	26	0	0	0	0	0	0	0	35	0	0	0	0	0	0	0	0	0	0	0	0	0	69	0	0	52	0	0	0	0	144	74	95	141	123	73	32	92	88	101	23	25	16	26	85	70	52	120	83	91	28	27	15	31	45	21	19	25	23	29	25	31	25	40	21	24	18	26	34	22	27	14	15	18	90	55	81	67	84	55	46	53	32	48	70	48	58	29	82	54	0	0	0	0	0	0	0	0	0	0	0	0	0	0	0	0	16	19	9	27	38	11	16	53	0	0	0	0	13	10	9	20	26	10	18	30	0	0	0	0	23	21	13	11	13	18	23	0	20	14	0	28	29	0	0	12	0	23	6	28	24	0	0	23	15	14	0	15	19	0	27	13	0	19	0	47	24	0	0	0	0	0	70	0	0	0	0	0	0	0	0	0	0	0	0	0	0	0	0	0	0	0	0	0	0	0	0	0	0	0	0	0	0	0	0	0	0	0	0	0	0	0	0	0	0	0	0	0	0	0	49	0	0	0	0	0	0	0	0	0	0	0	0	0	0	0	0	0	0	0	0	0	0	0	0	0	0	0	0	0	0	0	0	0	0	0	0	0	0	0	69	0	0	0	0	0	0	0	0	0	0	0	0	0	0	0	0	0	0	0	0	0	0	0	0	0	0	0	0	0	0	0	0	0	25	0	0	0	0	0	0	0	26	0	0	45	0	0	0	0	0	0	0	0	0	0	0	0	0	0	0	0	0	0	0	0	0	0	0	0	0	0	0	0	0	0	0	0	0	0	0	0	0	0	0	0	41	0	0	0	0	0	0	0	0	0	0	0	27	0	0	0	0	0	0	26	0	0	0	0	0	0	0	0	0	0	0	0	0	0	0	0	0	0	0	0	0	0	0	0	0	0	0	0	0	0	0	0	0	0	0	0	0	0	0	0	0	0	0	0	0	0	0	0	0	0	0	0	0	0	0	0	0	0	0	0	0	0	0	0	0	0	0	0	0	0	0	0	0	0	0	0	0	0	0	0	0	0	0	0	0	0	0	0	0	0	0	0	0	0	0	0	0	0	0	0	0	0	0	0	0	0	0	0	0	0	0	0	0	0	0	0	0	0	0	0	0	0	0	0	0	0	0	0	0	0	0	0	0	0	0	0	0	0	65	47	0	0	0	67	0	0	0	0	0	0	0	0	0	0	0	0	0	0	0	0	66	0	0	0	0	0	0	0	0	0	0	0	0	0	0	0	0	0	0	0	0	0	0	0	0	0	0	0	0	0	0	0	0	0	0	0	0	0	0	0	0	0	0	0	0	0	0	0	0	0	0	0	0	0	0	0	0	0	0	0	0	0	0	0	0	0	0	0	0	0	0	0	0	0	0	0	0	0	0	0	0	0	0	0	0	0	0	0	0	0	0	0	0	0	0	6	0	0	0	0	0	0	33	24	36	32	26	34	34	43	21	26	34	44	57	23	36	30	18	36	36	41	43	28	0	0	0	0	0	0	0	0	0	0	0	0	0	0	0	0	0	0	0	0	0	0	0	0	0	16	0	47	11	0	0	11	0	0	0	0	0	0	0	0	58	0	0	0	42	0	0	0	0	12	0	76	0	0	0	0	0	0	0	0	0	0	0	0	0	0	0	0	0	0	0	0	0	0	0	0	18	0	0	0	0	0	0	0	0	0	0	0	0	0	0	0	0	0	0	0	0	0	0	0	0	0	0	0	0	0	0	0	0	0	0	49	21	0	0	0	41	38	32	35	45	49	53	41	30	40	44	37	62	58	35	78	64	48	47	44	76	35	26	79	46	0	0	0	0	0	0	0	0	0	0	0	0	0	0	0	0	0	0	0	0	0	0	0	0	0	0	0	0	0	0	0	0	0	0	0	0	0	0	0	0	0	0	0	0	0	0	0	0	0	0	0	0	0	0	0	0	0	0	0	0	0	0	0	0	0	0	0	0	0	0	0	0	0	0	0	0	0	0	0	0	0	0	0	0	0	0	0	0	0	0	0	49	0	0	0	0	0	0	0	0	0	0	0	0	0	0	0	0	0	0	0	0	0	0	0	0	0	0	0	0	0	0	0	0	0	0	0	0	0	0	0	0	0	0	0	0	0	0	0	0	0	0	0	0	0	0	0	0	0	0	0	0	0	0	0	0	0	0	0	0	0	0	0	0	0	0	0	0	0	0	0	0	0	0	0	0	0	0	0	0	0	0	0	0	0	0	0	0	0	0	0	0	0	0	0	0	0	0	0	0	0	0	0	0	0	0	0	0	0	0	0	0	0	0	0	0	0	0	0	0	0	0	0	0	18	15	8	26	33	0	11	12	0	0	0	0	0	0	0	0	0	0	0	0	0	0	0	0	26	0	0	0	0	0	0	0	0	0	0	0	0	0	0	0	0	0	0	0	0	0	0	0	0	0	0	0	0	0	0	0	0	0	0	0	0	0	0	0	0	0	0	0	0	0	23	0	0	0	0	0	0	0	0	0	0	15	9	7	13	26	0	9	17	26	13	0	0	19	0	0	28	0	0	0	0	0	0	0	0	0	61	0	0	0	0	0	0	0	0	0	0	0	13	12	0	0	0	50	9	0	0	10	0	29	0	7	0	11	0	0	0	41	14	0	19	0	29	61	50	83	64	46	62	19	22	55	33	41	20	76	69	11	33	40	23	13	43	44	56	41	86	48	13	50	31	18	23	0	22	23	18	17	15	19	37	42	55	12	30	14	8	17	24	24	13	9	29	15	15	21	11	20	0	33	54	0	0	0	0	0	0	0	0	0	0	0	0	0	0	0	0	0	0	0	0	0	0	0	0	0	0	0	0	0	0	0	0	0	0	0	0	0	0	0	0	0	0	0	0	0	0	0	0	0	0	0	0	0	0	0	0	0	0	0	0	0	0	0	0	0	0	0	0	0	0	0	0	0	0	0	0	0	0	0	0	0	0	0	0	0	0	0	0	0	0	0	0	0	0	26	45	0	0	0	0	0	0	0	0	0	0	0	0	0	0	0	0	0	0	56	0	0	0	0	0	0	0	0	0	0	0	0	0	0	0	0	0	0	0	0	0	0	0	0	0	0	0	0	0	0	0	0	0	0	0	0	0	0	0	0	0	0	0	0	0	0	0	0	0	0	0	0	0	0	0	0	0	0	0	0	0	0	0	0	0	0	0	0	0	0	0	0	0	0	0	0	0	0	0	0	0	0	0	0	0	0	0	0	0	0	0	0	0	0	0	0	0	28	22	22	16	0	0	42	21	15	0	11	0	0	0	0	0	62	32	0	0	0	0	0	0	0	0	0	0	0	0	0	0	0	0	0	0	0	0	0	0	0	0	0	0	0	0	0	0	0	23	28	15	27	10	26	33	18	29	16	22	11	10	19	27	18	43	20	30	16	30	22	23	21	13	13	14	14	20	26	38	0	0	0	0	0	0	0	0	0	0	0	0	0	0	0	0	0	0	0	0	0	0	0	0	0	0	0	0	0	0	0	0	0	0	0	0	0	0	0	0	0	0	0	0	0	0	0	0	0	0	0	0	0	0	0	0	0	0	0	0	0	0	0	0	0	0	0	0	0	0	0	0	0	0	0	0	0	0	0	0	0	0	0	0	0	0	0	0	0	0	28	0	16	0	0	0	0	0	0	0	0	43	50	0	0	0	0	0	0	0	0	0	0	0	0	0	0	0	0	0	0	0	0	0	0	0	0	0	0	0	0	0	0	0	0	0	0	0	0	0	0	0	0	0	0	0	0	0	0	0	0	0	0	0	0	0	0	0	0	0	0	0	0	0	0	0	0	0	0	0	0	0	0	0	0	0	0	0	0	61	0	0	0	0	0	0	0	0	0	0	0	0	0	0	0	0	0	0	0	0	0	0	0	0	0	0	0	0	0	0	0	0	0	0	0	0	0	0	0	0	0	0	0	0	0	0	0	0	0	0	0	0	0	0	0	0	0	0	0	0	63	0	0	0	0	0	19	25	0	38	0	0	0	0	0	0	0	0	0	46	52	0	0	0	38	0	0	0	0	0	0	0	0	0	0	0	0	0	0	0	0	0	0	92	0	0	0	0	0	0	0	0	0	0	0	0	0	0	0	0	0	0	0	0	0	0	0	0	0	0	0	0	0	0	0	0	0	0	0	0	0	0	0	0	0	0	0	0	0	0	0	0	0	0	0	0	42	51	0	0	0	60	0	40	0	0	0	0	0	0	0	0	0	0	0	0	0	0	0	0	0	0	33	0	0	0	0	0	0	0	0	0	10	26	0	0	0	0	0	0	0	0	0	24	0	0	0	0	0	0	0	0	0	0	0	0	0	0	0	0	0	24	0	78	0	0	0	0	0	0	0	0	0	0	0	0	0	0	0	0	0	0	0	0	0	0	0	0	0	0	0	0	0	0	0	0	0	0	0	0	0	0	0	0	0	0	0	0	0	0	0	0	0	0	0	0	0	0	0	0	0	0	0	0	0	0	0	0	0	0	0	0	0	0	0	0	0	0	0	32	16	14	14	22	17	10	27	0	11	0	25	15	27	38	28	0	0	18	41	23	0	39	0	0	0	0	0	0	0	0	0	0	0	0	0	0	0	0	0	0	0	0	0	0	0	0	0	0	0	0	0	0	0	0	0	0	0	0	0	0	0	0	0	0	48	0	0	0	0	50	0	0	0	0	0	0	0	0	0	0	0	0	0	0	0	0	0	0	0	0	0	74	0	0	0	0	0	0	0	0	0	0	0	0	0	0	0	0	0	0	0	0	0	0	0	0	0	0	0	0	0	0	0	0	0	0	60	0	0	0	0	53	0	0	0	0	0	42	0	0	0	0	0	0	0	0	0	0	60	0	0	0	0	0	0	0	0	0	0	0	0	0	0	0	0	0	0	0	0	0	0	0	0	0	0	0	0	0	0	0	0	0	0	0	0	0	0	0	32	0	26	0	0	0	0	0	0	0	0	0	0	0	0	0	0	0	0	0	0	0	0	0	0	0	0	0	0	0	0	0	0	0	0	0	0	0	0	0	0	0	19	0	0	0	0	16	0	14	0	0	0	48	0	0	0	0	28	0	21	0	0	24	30	0	0	0	0	0	0	0	0	0	0	0	0	0	0	0	0	0	0	0	0	0	0	0	0	0	0	0	0	0	0	0	0	0	0	0	0	0	0	0	0	0	0	0	0	0	0	0	40	0	0	0	0	0	0	0	0	0	0	0	0	0	0	0	0	0	0	0	0	0	0	0	0	0	0	0	0	0	0	0	0	0	0	0	0	0	0	0	0	0	0	0	0	0	0	0	0	0	0	0	0	0	0	0	0	0	0	0	0	0	0	0	0	0	0	0	0	0	0	0	0	0	0	0	0	0	0	0	0	0	0	0	0	0	0	0	0	0	0	0	0	0	0	0	0	0	0	0	0	0	0	0	0	0	0	0	0	0	0	0	0	0	0	0	0	0	0	0	0	0	0	0	0	0	0	0	0	0	0	0	0	0	0	0	0	0	0	0	0	0	0	0	0	0	0	0	0	0	0	0	0	0	0	0	0	0	0	0	0	0	0	0	0	0	0	0	0	0	0	0	0	0	0	0	0	0	0	0	0	0	0	0	0	0	0	0	0	0	0	0	86	0	0	0	0	0	0	29	0	14	0	0	0	0	0	0	0	0	0	0	12	0	0	0	0	0	0	0	0	0	25	0	0	0	0	0	0	0	0	0	0	0	0	0	0	22	14	10	6	11	11	22	0	28	0	0	0	0	7	14	14	10	31	29	0	0	0	0	0	0	0	0	0	0	0	0	0	0	0	0	0	0	0	0	0	0	0	0	0	0	0	0	0	0	0	0	0	0	0	0	0	35	0	14	0	0	5	17	0	0	0	0	24	0	5	0	0	43	0	0	0	32	0	0	0	0	0	0	0	0	0	0	0	26	0	0	0	0	33	0	37	0	0	0	0	0	0	0	0	66	0	0	0	0	0	0	0	0	0	0	0	0	0	0	0	0	0	0	0	0	0	0	0	0	0	0	0	0	0	0	0	0	0	0	0	0	0	0	0	0	0	0	0	0	0	0	0	0	0	0	0	0	0	0	32	0	37	0	17	0	18	32	0	16	0	0	0	0	0	0	0	0	0	0	0	0	0	0	0	0	0	0	0	0	0	0	0	0	0	0	0	0	67	0	26	10	18	20	0	21	35	25	0	39	42	17	39	31	21	10	24	29	11	35	15	16	24	13	17	12	9	12	0	17	14	22	14	0	0	0	0	0	0	0	0	0	0	0	0	0	0	0	0	0	0	0	0	0	0	0	0	0	0	0	0	0	0	0	0	0	0	0	0	0	0	0	0	0	0	0	0	0	0	0	0	0	0	0	0	0	0	0	0	0	0	0	0	0	0	0	0	0	0	0	0	0	0	0	0	0	31	21	17	32	53	20	30	25	0	0	0	0	0	0	0	0	31	23	40	48	57	25	40	0	0	0	0	0	0	0	0	0	19	23	50	46	29	40	36	28	25	0	0	0	28	0	0	0	0	0	0	0	0	0	27	0	0	0	0	0	0	6	16	24	0	31	19	31	0	33	17	0	54	0	14	10	12	21	0	16	35	13	19	0	0	0	18	0	0	0	0	0	0	0	0	0	74	88	43	80	67	135	85	50	81	78	101	128	59	0	0	0	0	0	0	0	0	0	0	0	0	0	0	0	0	0	8	0	0	13	0	0	0	0	0	0	0	0	0	0	22	20	0	0	0	117	102	108	110	167	125	181	152	87	116	101	144	107	76	159	136	69	128	137	176	134
HAV_5814	HAV_5814_S110_R1_001.fastq.gz	Y2019	NC262	PI 531085	nss	LN	N	sp2	spb3	2172	2	1	72	rep3	294	144	192	157	235	221	161	159	230	120	99	96	164	157	248	0	0	0	0	0	0	0	0	0	0	0	0	0	0	0	0	61	0	0	0	0	0	0	10	0	0	15	0	30	0	0	40	0	0	0	0	0	0	0	0	0	0	0	0	0	0	0	0	0	0	0	0	0	0	0	0	0	0	39	93	30	63	71	63	50	25	58	70	52	37	56	48	106	76	85	101	77	53	119	51	79	44	104	100	69	116	0	0	0	0	0	0	0	0	0	0	0	0	0	0	0	0	0	0	0	0	60	0	0	0	0	0	0	0	0	37	0	0	0	0	0	0	0	0	0	0	0	0	0	0	0	0	0	0	0	0	0	0	0	0	0	0	0	0	0	0	0	0	0	0	0	0	0	0	0	0	0	0	0	0	0	0	0	0	0	0	0	0	0	0	0	0	0	0	0	0	0	0	0	0	0	0	0	0	0	0	0	0	0	0	0	0	0	0	0	0	0	0	0	145	128	194	243	138	144	198	80	189	176	139	130	183	183	180	274	275	158	217	153	278	198	130	188	217	287	32	0	45	0	0	0	0	0	0	0	0	0	0	0	0	0	0	34	0	0	0	0	31	0	0	0	0	0	0	0	0	0	26	0	27	0	0	0	0	0	0	0	48	0	0	0	0	0	29	0	0	0	0	0	0	0	0	0	0	0	0	0	0	0	0	0	0	0	0	0	0	0	0	0	0	0	0	0	0	0	0	0	0	0	0	0	0	0	0	0	0	0	0	0	0	0	0	0	0	0	0	0	36	0	38	0	0	0	0	0	27	0	0	0	0	0	0	20	0	0	12	0	0	0	0	0	0	15	22	0	0	0	38	0	0	0	0	0	0	0	0	0	0	0	0	0	69	0	0	0	0	0	22	14	10	11	21	8	15	8	0	16	0	15	12	20	30	29	37	17	45	12	6	16	13	0	20	25	0	14	28	18	0	22	12	37	18	18	19	9	20	16	16	28	23	10	7	20	31	15	26	27	20	27	44	36	22	24	13	17	17	24	0	35	30	0	0	26	0	0	0	0	21	0	0	0	0	0	0	0	0	0	0	0	0	0	46	0	0	0	0	0	0	0	0	0	0	0	0	0	0	0	0	0	0	0	0	0	0	0	0	0	0	0	0	0	0	0	0	0	0	126	0	0	0	0	0	0	0	0	0	0	0	0	0	0	0	0	0	0	0	0	0	0	0	0	0	59	0	0	0	0	0	0	0	0	52	0	0	0	0	0	44	0	0	0	0	0	0	0	32	0	0	35	43	31	26	19	19	31	21	38	31	21	16	10	19	10	16	23	34	17	18	22	20	0	27	34	19	0	0	0	0	30	0	0	0	0	0	0	0	0	54	9	0	0	29	0	0	0	0	0	0	0	50	0	0	0	7	0	0	0	0	0	0	0	0	0	0	0	0	0	0	0	0	0	0	0	0	0	0	0	0	0	43	0	0	0	0	0	0	0	0	0	0	0	0	0	0	0	344	199	342	406	333	174	98	233	243	234	50	88	57	88	259	199	144	368	240	275	73	73	48	140	112	61	60	96	88	102	82	134	79	131	67	87	34	109	83	50	96	29	60	73	273	122	243	233	193	182	167	134	90	167	234	130	186	76	251	180	21	0	0	0	16	25	0	41	18	11	13	22	0	25	11	0	0	0	0	0	0	0	0	68	0	0	0	0	0	0	0	0	0	0	0	49	0	0	0	0	0	0	0	0	0	0	40	0	0	0	0	20	26	0	26	11	0	0	0	23	17	24	0	10	27	17	0	0	12	0	10	0	34	18	46	16	23	0	0	0	0	29	0	0	0	40	0	17	0	0	0	9	0	0	50	0	0	0	18	0	0	0	0	19	0	17	0	0	0	0	0	0	0	0	0	0	0	17	0	0	36	22	32	0	0	0	0	0	0	0	0	0	0	0	51	0	0	0	0	0	0	0	0	0	0	0	0	0	0	0	0	0	0	0	0	0	0	0	0	0	0	0	0	0	0	0	0	0	0	0	0	0	0	0	0	0	0	0	0	30	0	36	25	0	0	0	0	0	0	0	0	0	0	33	0	0	0	0	0	0	55	0	0	0	0	0	59	0	0	37	22	20	0	36	35	23	0	29	32	0	61	0	0	0	0	47	0	0	0	0	36	0	0	0	0	0	0	16	0	0	0	40	0	0	0	0	85	0	45	0	0	0	0	0	60	16	34	0	0	0	0	0	0	0	0	0	0	0	0	0	0	0	0	0	0	0	0	0	87	0	0	0	0	0	0	76	0	0	0	0	0	0	0	0	0	0	0	0	0	0	0	0	0	0	0	0	0	0	0	0	0	0	0	0	0	0	0	0	0	0	0	0	0	0	0	0	0	0	0	0	0	0	0	0	0	0	0	0	0	0	0	0	0	0	0	0	57	0	24	0	0	0	0	12	0	34	0	0	0	10	0	40	13	0	0	0	0	14	0	0	19	0	0	16	0	0	0	0	0	0	0	0	0	0	0	0	0	0	0	0	0	0	37	0	0	0	0	0	0	0	0	0	0	0	77	0	0	0	0	0	0	0	0	0	0	0	0	0	0	0	63	0	0	58	44	18	13	39	0	0	0	0	23	0	0	0	0	37	0	0	0	0	0	0	0	0	0	0	0	0	0	0	0	0	0	0	40	27	0	0	0	0	0	0	0	0	0	0	0	0	0	0	103	0	0	0	0	0	87	0	0	0	0	0	0	0	0	0	0	0	50	0	0	0	0	0	0	0	0	0	0	0	0	64	0	89	0	0	0	0	0	0	0	0	0	0	0	0	11	0	0	0	0	0	0	0	0	0	0	0	0	0	0	0	0	0	0	0	0	42	0	61	0	0	0	0	0	0	0	0	0	0	0	0	0	0	0	0	0	0	0	10	4	7	0	17	0	0	0	20	16	9	2	5	0	13	1	0	10	0	4	0	0	8	0	40	26	0	9	34	46	29	24	22	15	0	35	23	21	0	0	0	0	9	18	21	0	0	11	30	24	24	14	23	0	0	16	0	0	0	0	17	25	0	0	0	0	0	0	0	0	0	0	0	0	0	0	0	0	0	0	0	0	0	0	44	0	0	0	0	0	0	0	0	0	0	0	0	0	0	0	0	0	0	0	0	0	0	0	0	0	0	0	0	0	0	0	0	0	0	0	0	0	0	0	0	0	0	0	0	0	0	0	0	0	0	0	0	0	0	0	0	0	0	0	0	0	0	0	0	0	0	0	0	0	0	0	0	0	0	0	0	0	0	0	0	0	0	0	0	0	0	0	0	0	0	0	0	0	0	0	0	0	0	0	0	0	0	0	0	0	0	0	0	0	0	0	0	0	0	0	0	0	0	0	0	0	0	0	0	0	0	0	0	0	0	0	0	0	0	0	0	0	0	0	0	0	0	0	0	0	0	0	39	0	0	0	0	0	0	0	0	0	0	0	0	0	0	0	0	0	0	0	0	0	0	0	0	0	0	0	0	0	0	0	0	0	0	0	0	0	0	0	0	0	0	0	0	0	0	0	0	0	0	0	0	0	0	0	0	0	0	0	0	0	0	0	0	0	0	0	0	0	0	0	0	0	0	0	0	0	0	0	0	0	0	0	0	0	0	0	0	0	0	0	0	0	0	0	0	0	0	0	0	0	0	0	0	0	0	0	0	0	0	0	0	0	0	0	0	0	0	0	0	0	0	0	0	0	0	0	0	0	0	0	0	0	0	0	0	0	32	0	0	0	0	0	0	0	0	0	0	0	0	0	0	0	0	0	0	0	0	0	0	0	0	0	0	0	0	0	0	0	0	0	0	0	0	0	0	0	0	0	0	0	0	0	0	0	0	0	0	0	0	0	0	0	0	0	0	0	0	0	0	0	0	0	0	0	0	0	0	0	0	0	0	0	0	0	0	0	0	37	0	0	0	0	0	0	0	0	0	0	0	0	0	0	0	0	0	0	0	0	0	0	0	0	0	0	0	23	29	0	28	26	15	29	22	33	43	9	20	20	38	24	25	18	17	36	21	15	12	27	25	13	17	37	0	0	0	0	0	0	0	0	0	0	0	0	0	0	0	0	0	0	10	13	0	0	0	0	0	0	0	0	12	11	0	0	20	16	11	17	0	11	0	0	0	7	0	0	11	4	11	8	7	9	19	0	12	18	0	25	9	19	0	0	0	0	0	0	0	0	0	0	0	0	0	0	0	0	0	0	0	0	0	0	0	0	0	0	0	0	0	0	0	48	0	0	0	0	0	0	0	0	0	0	0	0	0	0	0	0	0	0	0	0	0	0	0	0	0	0	0	0	0	0	0	0	0	0	0	0	0	0	0	0	81	52	0	0	0	0	0	0	0	0	0	38	0	0	0	23	42	0	0	49	0	0	35	0	0	0	0	0	0	0	0	0	0	0	0	0	0	0	0	0	0	0	0	40	33	0	0	0	0	0	0	0	0	0	0	0	0	0	0	0	0	0	0	0	0	0	0	0	26	0	0	0	0	0	0	0	0	0	0	47	0	0	0	0	0	0	0	0	0	0	0	0	0	0	0	0	0	0	0	0	0	0	0	0	0	0	0	0	0	0	0	0	0	0	0	0	0	0	0	0	0	0	0	0	0	0	0	0	0	0	0	0	0	0	0	0	0	0	0	0	0	14	28	54	25	0	0	14	21	15	0	12	0	0	0	0	0	25	35	0	0	27	12	0	0	0	0	0	0	0	0	0	0	0	0	0	0	0	0	0	0	0	0	0	0	0	0	0	0	0	37	32	33	31	12	47	48	47	43	28	26	16	16	19	24	20	52	17	40	16	54	22	35	21	28	18	33	22	27	31	57	0	0	0	0	0	0	0	0	0	0	0	0	0	0	0	0	0	31	0	0	40	0	0	0	0	0	42	8	0	0	0	0	0	0	0	0	0	0	0	0	0	0	73	0	15	0	0	0	0	0	34	0	0	0	0	0	0	58	0	0	0	0	0	0	0	0	0	0	0	0	0	0	0	0	0	0	0	42	31	0	0	0	0	0	0	0	0	0	0	0	0	0	0	0	0	0	0	0	0	0	0	0	0	0	0	0	0	0	0	0	39	72	0	0	0	0	0	0	0	0	0	0	0	47	0	0	0	0	0	0	0	0	0	0	0	0	0	0	0	0	0	0	0	0	0	0	0	0	0	0	0	0	0	18	14	23	12	0	0	0	0	0	0	0	0	0	0	0	0	0	0	0	0	0	0	0	0	0	0	0	0	0	0	0	0	0	0	18	0	46	0	0	0	33	0	0	0	0	0	0	0	0	0	35	0	0	0	0	0	0	0	0	0	0	30	0	0	21	0	0	0	0	76	60	54	68	66	60	74	35	53	35	65	82	87	59	60	17	12	0	0	16	61	0	23	0	31	35	24	0	9	13	0	27	15	13	0	0	16	10	20	0	42	0	0	0	0	0	0	18	0	0	0	6	0	0	0	0	0	0	0	0	0	98	0	0	46	0	0	0	0	0	0	0	0	0	0	0	0	0	0	0	0	56	0	0	0	0	0	0	0	0	0	0	0	0	0	0	0	0	0	0	0	0	0	0	0	0	106	0	0	0	0	71	0	0	0	0	0	9	11	28	0	22	0	0	0	0	0	0	10	6	0	0	0	4	0	0	0	0	23	0	11	20	0	0	9	21	0	22	6	0	0	0	0	4	0	10	0	9	0	10	27	9	0	0	5	7	23	5	0	0	0	0	15	0	0	0	0	0	0	65	0	0	0	0	46	0	0	0	0	0	0	0	0	0	0	0	0	0	0	0	58	0	5	0	0	4	2	0	13	0	0	1	0	0	0	0	2	0	0	0	0	0	0	0	0	0	0	0	0	0	0	0	0	0	0	0	0	54	0	0	0	0	0	89	0	0	0	0	0	0	0	0	0	0	59	0	0	0	0	23	0	23	0	7	16	0	0	0	0	0	42	0	0	0	21	0	14	2	0	19	0	0	0	0	45	15	0	0	0	14	29	74	0	55	65	0	0	0	0	0	0	0	0	0	0	55	0	91	0	0	0	0	0	0	0	0	0	0	0	0	0	0	0	0	44	0	0	0	0	0	0	0	0	0	0	0	0	0	0	0	0	0	0	0	0	0	0	0	0	0	0	3	0	57	0	0	0	0	0	0	0	0	0	0	0	0	63	0	0	0	20	36	0	0	36	0	0	0	0	14	0	0	0	0	26	0	0	0	0	0	0	0	0	30	55	0	0	0	0	0	0	0	0	0	0	38	70	0	36	0	0	0	0	0	0	0	0	0	0	0	0	0	0	0	0	0	0	0	0	0	0	0	0	0	24	0	0	0	0	0	14	17	0	0	0	0	0	0	0	0	0	35	0	0	0	0	0	0	0	0	0	0	0	0	0	0	0	0	96	56	0	0	0	0	0	0	0	0	0	0	0	0	0	0	11	9	3	6	12	6	0	0	12	12	0	12	0	0	12	15	0	4	10	0	3	4	4	7	8	11	8	12	35	18	14	16	19	0	0	0	36	26	0	0	22	19	10	12	0	0	8	0	0	0	11	13	18	0	25	41	31	0	15	43	16	31	0	0	0	0	0	12	0	0	19	0	0	25	0	18	12	19	0	13	14	13	16	29	23	23	0	31	26	20	31	0	0	9	0	16	0	12	11	0	27	16	0	17	0	0	0	0	0	0	0	0	0	0	0	0	0	0	0	0	0	0	0	0	0	0	0	0	0	0	0	0	0	0	0	0	70	0	0	0	0	43	0	22	0	0	0	25	0	0	0	0	0	0	0	0	0	0	0	0	0	0	0	0	0	0	0	0	0	0	0	0	0	0	0	0	0	0	0	0	0	0	0	0	0	0	0	0	0	0	0	0	0	0	48	0	0	0	0	0	0	0	0	0	0	0	0	0	0	0	0	0	0	0	0	0	0	0	0	0	0	0	0	0	0	0	0	0	0	0	0	0	0	0	0	0	0	0	0	0	0	0	0	0	0	0	0	0	0	0	0	0	0	0	0	0	0	0	0	0	0	45	28	0	0	0	0	0	0	0	0	0	0	0	0	0	0	0	0	0	0	0	0	0	0	0	0	0	0	40	0	0	0	0	59	0	0	0	0	0	0	0	0	0	0	0	0	0	0	0	0	52	0	0	0	38	31	11	0	9	10	21	11	0	0	12	0	0	0	0	0	5	0	0	0	0	0	0	0	0	0	0	0	0	0	0	0	0	0	0	0	0	0	0	0	0	0	0	0	0	0	0	54	16	28	0	0	0	11	15	10	9	12	9	26	0	0	0	16	0	21	0	19	0	0	12	19	20	0	41	0	0	0	0	0	0	36	63	36	37	38	45	71	43	44	30	27	37	15	29	17	36	24	28	24	56	48	37	42	30	24	46	40	12	48	0	0	0	0	0	0	0	0	0	0	0	0	0	0	0	0	0	0	0	0	0	0	0	0	0	0	0	0	0	0	0	0	0	0	0	0	0	0	0	0	0	0	0	0	0	16	0	20	0	28	12	0	16	23	0	0	0	0	0	0	0	0	0	50	0	0	0	0	0	0	0	0	0	0	0	0	0	0	0	0	0	0	0	0	0	34	20	0	0	0	13	17	14	0	13	27	0	19	44	0	0	14	24	10	26	0	19	17	8	17	0	0	12	0	14	21	18	27	0	0	0	0	0	0	0	0	0	0	0	0	0	0	45	30	0	36	0	0	0	0	42	0	52	0	0	0	0	0	0	0	33	62	0	0	12	24	20	58	8	38	0	0	0	0	0	0	0	0	0	0	0	0	0	0	0	0	0	0	0	0	0	0	0	0	0	0	0	0	0	0	0	26	14	12	26	66	28	44	32	0	0	0	0	0	0	0	0	35	12	30	41	44	31	41	0	0	0	0	0	0	0	0	0	19	25	43	42	33	35	15	27	14	0	0	0	30	0	0	0	0	0	0	0	0	0	22	0	0	0	0	0	0	12	27	28	14	16	28	59	19	38	42	29	47	0	19	21	29	26	13	20	49	32	22	22	30	21	39	35	66	0	0	16	0	0	13	42	262	248	91	261	197	289	246	146	285	235	306	327	201	0	0	38	45	67	27	29	38	16	34	23	47	39	0	47	38	26	33	21	42	36	25	0	24	23	35	30	28	17	23	34	62	46	0	0	0	154	119	142	123	186	140	245	218	109	152	166	135	135	69	211	174	117	176	137	185	342
HAV_5815	HAV_5815_S118_R1_001.fastq.gz	Y2019	Check_B73xMo17			LN	N	sp2	spb3	2174	2	1	74	rep1	164	108	110	83	128	112	110	85	123	27	23	18	83	101	135	0	0	0	0	0	0	0	0	0	0	0	0	0	0	0	0	0	0	0	0	0	0	0	0	0	0	0	30	0	0	0	0	0	0	0	0	0	33	0	0	0	0	0	0	0	0	0	0	0	0	0	0	0	0	0	0	0	0	23	55	22	40	42	34	25	15	31	47	36	22	39	29	54	59	54	57	43	29	63	16	45	18	54	36	33	74	0	0	0	0	0	0	0	0	0	0	0	0	0	0	0	0	0	0	0	0	0	0	0	0	31	0	0	0	0	0	0	0	0	0	0	0	0	0	0	0	0	0	0	0	0	0	0	0	0	0	0	0	0	0	0	0	0	0	0	0	0	0	0	0	0	0	0	0	0	0	0	0	0	0	0	0	0	0	0	0	0	0	0	0	0	0	0	0	0	0	0	0	0	0	0	0	0	0	0	0	0	0	0	0	0	0	0	0	0	0	0	0	0	31	28	40	65	40	23	53	24	37	38	41	33	39	58	22	52	55	22	61	25	73	35	35	31	52	50	0	0	0	0	0	0	0	0	0	0	0	0	0	42	0	0	0	0	0	0	0	0	0	0	0	0	0	0	24	13	0	0	0	26	0	0	0	0	0	0	0	0	51	0	0	0	0	0	23	0	0	0	0	40	0	0	0	0	0	0	0	0	0	0	0	0	0	0	0	0	0	0	0	0	0	0	0	0	0	0	0	0	0	0	15	13	18	9	9	41	19	13	13	36	0	0	0	15	12	18	16	0	21	22	28	0	10	0	17	18	18	0	12	0	0	12	12	9	15	18	0	26	11	7	0	15	0	15	34	25	14	22	0	0	27	0	46	0	0	0	0	0	0	0	0	0	0	0	0	0	75	0	21	10	0	11	0	0	0	0	0	0	0	13	24	0	12	27	0	26	18	0	24	0	8	0	15	26	0	41	0	0	0	0	7	20	21	15	0	22	32	20	15	30	12	0	10	17	17	19	20	22	19	28	34	46	51	17	0	16	22	31	0	0	19	0	41	0	0	27	38	0	14	0	0	33	0	0	0	33	17	77	48	0	0	11	52	14	0	0	0	0	0	0	0	0	0	0	37	0	0	0	24	41	0	0	0	0	0	0	0	0	65	0	0	0	0	0	0	0	0	0	0	0	0	0	0	0	0	0	0	0	0	0	0	0	0	0	0	0	0	0	0	0	0	57	0	18	0	0	0	0	0	0	40	0	0	0	16	17	0	0	12	39	0	0	0	31	0	0	0	0	0	40	38	30	15	16	28	35	34	47	30	14	23	8	16	21	18	21	27	28	23	0	33	0	32	43	28	41	0	0	0	0	0	0	37	0	0	0	0	73	0	24	12	19	0	0	29	0	0	55	0	0	0	28	0	12	14	11	0	0	0	0	0	0	0	0	0	0	0	0	0	0	0	0	0	0	0	0	0	0	0	0	0	0	0	0	0	0	37	0	0	0	0	0	0	0	0	0	80	53	58	85	82	32	25	57	46	45	72	95	51	87	37	48	37	66	40	52	103	68	59	90	146	71	49	92	88	92	87	120	67	137	65	90	38	101	67	57	75	51	72	73	51	34	48	39	32	28	38	22	26	33	43	23	36	16	40	46	43	33	43	0	26	41	18	50	26	24	21	17	0	42	30	0	33	21	37	17	22	18	33	31	14	17	0	0	15	21	11	9	13	13	25	27	9	8	12	17	26	25	12	14	13	23	20	0	14	0	0	37	22	0	29	16	0	38	18	20	12	21	0	34	14	25	0	18	11	0	25	0	24	29	27	51	30	0	0	0	0	0	20	0	0	0	19	0	0	0	0	0	0	0	0	0	0	0	0	0	0	37	0	0	0	0	0	0	25	0	34	0	26	0	0	6	25	16	22	20	24	21	7	0	9	26	0	0	42	0	0	0	0	0	0	0	0	0	0	0	0	0	0	0	0	0	0	0	0	0	0	0	0	0	0	0	0	0	0	0	0	0	0	72	0	0	0	0	0	0	0	0	0	0	0	0	0	0	42	0	0	0	0	0	0	0	0	0	0	0	0	55	45	0	0	0	0	0	29	0	0	0	0	70	0	0	0	0	0	0	0	0	0	0	0	0	0	0	0	0	0	0	0	0	26	0	0	38	36	0	0	32	0	0	41	0	0	38	15	0	0	12	12	22	21	0	18	17	23	26	26	25	0	0	22	60	0	0	0	0	0	0	0	0	0	0	0	0	0	75	0	0	0	0	0	0	0	0	0	32	0	0	14	8	0	0	0	31	0	45	0	0	0	52	0	0	0	0	0	0	0	0	0	0	0	0	0	0	0	0	0	0	0	0	1	1	3	1	0	0	0	2	0	0	0	5	1	1	0	0	0	0	0	0	0	0	0	0	0	0	0	0	0	0	2	0	48	32	17	19	21	17	25	35	21	21	11	0	24	13	24	39	29	11	35	0	47	23	32	15	27	34	27	17	42	27	45	24	0	0	0	0	0	0	0	0	0	0	0	0	0	0	0	0	0	0	0	42	0	0	52	0	0	0	0	0	0	0	0	0	0	0	0	0	0	0	0	0	0	0	53	0	0	0	0	0	0	0	0	0	0	0	0	0	0	0	0	30	0	0	132	67	0	0	0	0	0	0	0	0	0	0	0	0	0	0	0	0	0	0	0	0	0	0	0	0	0	0	62	76	0	0	0	0	0	0	0	0	0	0	0	0	0	0	0	0	0	0	0	0	0	0	63	0	0	0	0	0	0	0	0	0	0	29	0	41	0	54	26	0	0	0	0	0	0	0	0	0	0	0	0	0	0	0	0	0	0	0	0	38	0	22	0	0	0	0	62	0	0	0	0	0	0	0	0	93	0	0	0	0	0	0	0	0	0	0	0	0	0	0	0	14	19	0	0	11	0	0	0	8	11	5	0	9	0	7	9	0	10	0	0	0	0	7	0	51	36	26	19	12	29	27	46	17	15	19	43	48	34	17	52	0	0	19	27	27	0	17	27	47	29	37	15	43	25	0	13	0	0	0	0	12	6	66	38	0	0	0	0	0	0	0	0	0	0	0	46	0	0	0	0	0	0	0	0	0	0	0	0	41	0	0	0	0	0	0	0	21	0	0	39	0	0	0	0	0	0	21	34	0	0	0	0	0	0	53	0	0	0	0	0	0	0	0	0	0	0	0	0	0	0	0	0	0	0	0	0	0	0	0	0	15	0	0	0	0	0	0	0	0	0	0	0	0	0	0	0	0	0	0	0	0	0	0	0	0	0	0	0	0	0	0	0	0	0	0	0	0	0	0	0	0	0	0	0	0	0	0	0	0	0	0	0	0	0	0	0	0	0	0	0	0	0	0	0	0	0	0	0	0	0	0	0	0	0	0	0	0	0	0	0	0	0	0	0	0	0	0	0	0	0	0	0	0	0	34	0	0	0	0	0	14	0	0	0	22	0	0	0	0	0	0	0	0	0	0	29	0	0	0	0	0	0	0	0	0	0	0	0	0	0	0	0	0	0	0	0	0	0	0	0	0	0	0	0	0	0	0	0	0	0	0	0	0	0	0	0	0	0	45	0	0	23	0	0	0	0	0	0	0	0	0	0	0	0	0	0	0	0	22	49	0	0	0	53	0	0	0	41	0	0	0	0	18	0	0	0	25	0	0	44	0	0	22	0	0	0	0	0	0	0	0	0	0	0	0	0	0	0	0	0	0	0	0	0	0	0	0	66	0	0	0	0	0	0	0	0	0	0	0	0	0	0	0	0	0	0	0	0	31	0	0	0	0	0	0	0	0	0	0	0	0	0	0	0	0	0	0	0	0	0	0	0	0	0	0	0	0	0	0	0	0	0	0	0	0	0	0	0	0	0	0	0	0	0	0	0	0	0	0	0	0	0	0	0	0	0	0	23	0	0	0	0	39	0	0	0	0	0	0	0	0	0	0	0	0	0	0	0	0	0	0	0	0	0	0	0	0	0	0	24	30	15	30	33	22	31	25	57	44	21	22	15	27	23	28	25	15	27	23	27	20	38	24	17	11	37	0	0	0	0	0	0	0	0	0	0	0	0	0	0	0	2	0	0	8	10	0	0	0	0	0	0	0	0	3	4	6	0	11	7	3	7	3	7	0	0	0	3	6	4	0	0	16	6	0	7	11	3	4	13	4	4	15	6	0	0	0	43	0	0	30	0	0	0	19	0	0	12	0	0	33	0	26	0	0	0	0	0	0	0	0	0	0	0	0	0	0	22	0	0	0	0	0	0	0	0	0	0	0	0	0	0	0	0	0	0	0	0	0	0	0	0	0	0	0	0	0	0	0	66	0	0	12	0	6	0	38	24	32	23	19	0	15	31	24	23	0	0	44	0	0	0	0	0	0	0	36	0	0	0	0	0	0	0	0	0	0	32	58	0	0	0	0	0	0	0	26	0	23	0	0	0	0	0	0	0	0	0	0	0	0	0	0	34	15	0	24	22	11	0	0	16	8	9	7	0	0	27	18	0	13	14	29	11	12	18	35	0	16	0	0	0	0	0	0	0	0	0	0	0	0	0	0	0	0	0	0	0	0	0	0	0	0	0	0	0	0	0	0	0	0	0	0	0	0	0	0	0	0	0	0	0	0	0	0	0	0	0	0	0	0	0	0	0	0	30	26	9	15	26	19	16	0	28	8	15	13	6	22	11	11	8	10	19	14	13	9	21	17	0	0	0	0	0	0	0	0	0	0	0	0	0	0	0	0	0	0	0	0	0	0	0	0	0	0	0	27	13	15	15	0	27	29	0	19	23	12	11	0	10	18	0	31	21	15	0	18	28	13	14	27	14	22	9	17	25	24	23	0	0	0	0	0	0	0	0	0	0	0	0	0	0	0	0	14	11	21	22	13	18	14	8	15	32	12	0	12	18	11	21	0	0	26	0	0	0	14	15	24	49	0	26	31	0	0	0	0	0	0	0	0	0	0	0	0	0	0	0	74	0	0	0	49	0	0	0	0	0	0	0	0	0	0	0	0	0	0	0	0	0	0	0	0	0	0	0	0	0	0	0	0	0	0	0	0	0	0	0	0	0	0	0	0	0	0	0	0	0	0	0	0	0	0	0	0	74	0	0	0	0	0	0	0	0	0	0	0	0	0	0	0	0	0	0	0	0	0	0	0	0	0	0	0	0	0	0	0	0	0	0	49	29	62	53	23	0	0	0	0	0	0	0	0	0	0	0	0	0	0	0	0	0	0	0	42	0	0	0	0	0	0	0	0	42	50	19	52	0	0	0	51	0	0	0	0	0	0	0	0	0	42	0	0	0	0	0	0	0	0	0	0	69	0	0	38	0	0	0	0	0	0	0	0	44	0	0	0	0	0	0	0	0	0	0	64	26	37	42	28	62	50	49	21	23	40	64	21	27	40	18	23	41	35	33	29	33	32	64	72	0	0	0	0	0	0	0	41	0	21	20	0	0	0	0	80	0	0	0	0	0	0	81	0	0	0	0	23	0	35	38	0	0	0	0	0	43	0	0	0	0	0	0	0	63	51	0	0	54	0	0	14	0	23	11	18	0	0	13	15	25	29	12	0	0	0	15	17	8	10	0	10	39	0	18	18	0	11	6	19	15	15	14	10	16	13	0	0	30	16	0	0	7	16	0	14	10	0	8	0	25	18	0	0	24	12	11	10	14	10	6	17	5	8	5	22	0	4	9	13	16	10	0	0	6	11	9	12	5	3	4	0	4	5	0	0	0	0	0	0	0	0	0	64	0	0	0	0	0	85	0	0	0	0	0	0	79	44	0	0	0	0	0	0	0	0	0	0	0	0	0	0	0	0	0	0	0	0	6	0	10	4	3	5	0	4	2	0	0	3	2	3	8	4	34	30	0	18	0	19	0	0	47	15	0	0	0	18	0	18	0	0	0	50	0	0	0	0	42	0	0	0	0	0	0	0	0	0	0	0	0	0	0	0	0	0	0	0	0	0	0	0	0	40	0	56	0	0	0	50	0	0	0	0	0	0	0	0	0	0	0	0	0	0	0	46	0	66	0	0	0	0	0	0	32	52	0	0	0	0	0	0	0	0	34	0	0	37	0	0	0	0	0	0	0	0	0	0	0	0	0	0	0	0	0	0	0	0	0	0	0	10	0	39	0	0	0	0	0	0	0	0	0	0	0	0	58	0	0	0	9	0	41	0	0	27	0	6	0	11	0	8	0	0	41	0	0	0	12	19	0	0	0	0	0	0	0	0	0	0	0	44	0	0	65	0	0	0	0	0	0	0	0	0	0	0	0	0	0	0	0	0	0	54	0	0	0	0	0	0	0	0	0	0	0	0	42	0	0	0	0	0	53	28	0	0	0	0	0	0	0	0	0	0	0	0	0	0	0	0	0	0	0	0	0	0	0	0	0	0	0	0	0	0	0	0	0	0	0	0	0	0	0	0	4	2	0	0	0	0	12	15	0	0	0	4	0	0	0	3	6	1	8	3	9	6	0	2	8	0	14	0	0	0	0	6	0	0	0	0	0	14	0	0	0	18	15	0	12	31	23	0	0	0	0	0	0	0	44	0	25	0	0	25	16	47	0	17	27	24	0	28	0	0	61	0	0	0	0	18	20	14	0	0	0	0	39	27	0	46	0	0	30	0	0	0	0	27	46	26	0	18	0	0	0	19	22	21	0	0	0	0	0	0	0	0	0	0	0	0	0	0	0	0	0	58	0	0	0	0	12	0	34	28	19	8	0	13	30	0	21	17	21	32	0	9	0	6	8	10	0	19	0	0	0	9	46	0	0	0	0	0	0	0	0	0	0	0	0	0	0	0	0	0	0	0	0	0	0	0	0	0	0	0	0	0	0	0	0	0	0	0	0	0	0	0	0	0	0	0	0	0	0	0	0	0	0	0	0	0	0	0	0	0	0	0	0	0	0	0	0	0	0	0	0	0	0	0	0	0	0	0	0	0	0	0	0	0	0	0	0	0	0	0	0	0	0	0	0	0	0	0	0	0	0	0	0	0	0	0	60	0	0	0	0	94	0	0	0	0	0	0	0	63	0	0	0	0	0	0	0	0	0	0	0	0	0	0	0	0	0	0	0	0	0	5	14	0	0	50	0	0	0	0	25	0	0	0	38	19	0	0	0	0	0	0	21	8	0	29	0	9	0	10	20	0	0	0	19	0	37	11	15	44	0	24	0	0	0	0	0	0	0	0	0	0	0	0	0	0	0	0	0	0	0	0	0	0	0	0	0	0	0	0	0	0	0	0	0	0	0	0	0	51	0	0	0	0	0	0	0	0	62	0	0	0	0	0	0	0	0	0	0	0	0	0	0	0	0	0	52	65	43	38	44	55	82	71	47	42	70	32	42	36	9	47	31	31	42	60	89	48	49	41	41	70	59	33	60	13	20	22	18	38	29	24	10	19	20	15	36	34	41	30	17	12	20	11	20	15	13	0	0	0	0	0	0	0	0	0	0	0	0	0	0	0	0	0	0	0	0	0	0	0	22	0	16	0	54	0	0	0	0	28	0	0	0	0	0	0	70	0	0	0	0	0	0	0	0	0	0	0	0	0	0	0	0	51	0	0	0	0	0	0	99	91	51	55	38	75	132	85	70	110	95	28	144	103	80	76	79	127	49	60	55	70	59	74	62	36	42	70	47	70	39	95	77	0	40	24	0	63	0	0	0	0	0	0	53	0	0	0	0	0	0	15	55	33	29	0	20	0	31	29	0	18	0	0	0	0	0	32	19	15	12	0	24	0	17	0	0	0	0	0	0	0	0	0	0	0	0	0	0	0	0	0	0	0	0	0	0	0	0	0	0	0	0	0	0	0	50	23	17	35	52	22	38	33	0	0	0	0	0	0	0	0	39	19	23	60	31	31	38	0	0	0	0	0	0	0	0	0	21	32	49	32	27	35	38	23	23	0	0	0	42	0	0	0	0	0	0	0	0	0	27	0	0	0	0	0	0	24	51	51	32	31	42	66	22	55	74	34	53	0	28	33	41	47	24	23	57	36	52	42	62	22	66	37	54	0	0	0	0	0	0	0	134	133	58	134	108	186	134	64	150	148	222	205	97	0	0	21	15	40	12	19	34	0	36	24	27	32	17	32	20	14	30	10	32	20	12	10	9	17	16	28	21	18	15	23	41	34	0	0	0	37	27	30	30	48	33	43	47	21	36	32	40	23	14	46	33	14	40	34	34	211
HAV_5816	HAV_5816_S126_R1_001.fastq.gz	Y2019	Check_B73xMo17			LN	N	sp2	spb3	2174	2	1	74	rep2	110	61	65	67	90	64	74	56	101	20	25	15	50	70	76	0	0	0	0	0	0	0	0	0	0	0	0	0	0	0	0	0	0	0	0	0	0	82	0	0	0	0	0	0	0	0	0	0	0	0	0	0	0	0	0	0	0	0	0	0	0	0	0	0	0	0	0	0	0	0	0	0	0	10	20	0	32	17	27	11	11	17	20	15	22	35	15	45	52	23	42	30	22	69	0	35	0	35	15	32	23	0	0	0	0	0	0	0	0	0	0	0	0	0	0	0	0	0	0	0	0	0	0	0	0	0	0	17	0	0	0	0	0	0	0	0	0	0	0	0	0	0	0	0	0	0	0	0	0	0	0	0	0	0	0	0	0	0	0	0	0	0	0	0	0	0	0	0	0	0	0	0	0	0	0	0	0	0	0	0	0	0	0	0	0	0	0	0	0	0	0	0	0	0	0	0	0	0	0	0	0	0	0	0	0	0	0	0	0	0	0	0	0	0	16	18	18	23	0	0	0	0	0	8	0	12	42	0	13	44	18	0	0	0	40	0	0	26	6	21	0	0	0	0	0	0	0	0	0	0	0	0	0	0	0	31	0	0	0	0	0	0	0	0	19	35	0	0	0	0	0	0	0	0	0	13	0	0	0	0	0	0	87	0	0	0	0	0	48	0	0	31	20	48	0	0	0	0	0	0	0	0	0	0	0	0	0	0	0	0	0	0	0	0	0	0	0	0	0	0	0	0	0	0	31	0	45	35	40	23	16	12	34	27	33	15	9	16	32	32	25	10	25	30	39	22	29	0	46	0	31	0	0	0	0	34	15	17	0	0	16	15	0	0	0	0	0	34	52	19	47	14	33	0	0	0	21	0	0	0	0	0	0	0	0	0	0	0	0	0	0	0	9	13	9	7	25	0	0	0	0	0	0	20	11	0	33	21	0	17	16	0	13	0	27	0	13	27	0	41	0	0	0	20	0	26	13	11	0	0	26	10	8	21	15	10	0	25	26	32	36	27	22	28	29	35	38	13	0	26	0	25	23	28	32	0	0	30	13	17	0	0	16	14	15	25	0	0	0	48	36	23	12	0	0	29	11	42	0	0	40	0	0	46	0	0	0	0	0	0	0	0	0	0	0	0	0	0	0	0	0	0	0	0	0	0	17	0	0	0	0	0	0	0	0	0	0	0	0	0	0	0	0	0	0	0	0	0	0	0	0	0	0	0	0	0	0	44	0	0	0	0	0	0	0	0	50	0	0	0	0	0	29	0	0	0	0	0	16	0	32	0	20	32	44	7	31	0	0	27	0	32	16	0	13	0	14	0	0	23	41	27	14	0	19	0	0	26	20	99	0	0	0	0	0	0	0	0	0	0	0	0	0	0	0	0	0	0	69	0	0	0	0	0	0	0	0	0	0	0	0	0	0	0	0	44	0	60	0	0	0	0	0	0	0	0	0	0	0	0	0	0	43	50	0	0	0	0	0	0	0	0	0	0	0	0	0	0	0	0	39	33	56	48	41	28	15	41	23	37	52	82	53	93	44	14	18	57	32	36	104	57	51	102	112	45	55	87	72	89	93	109	77	121	76	92	25	119	68	54	88	45	68	65	32	21	28	29	28	23	20	24	12	16	34	18	15	16	29	31	19	0	35	0	20	24	0	26	10	15	27	0	0	35	30	0	50	0	27	7	0	0	0	0	0	0	0	0	36	0	10	11	0	0	0	0	0	0	0	0	12	53	9	30	0	0	29	0	0	0	0	43	19	20	17	20	0	18	9	0	0	7	16	15	21	10	0	0	23	0	21	0	0	15	0	60	17	0	0	0	0	26	0	0	0	0	0	7	0	0	0	0	0	0	23	0	0	0	0	0	0	0	0	16	0	0	0	0	49	0	11	20	11	0	12	0	18	12	40	0	21	12	21	0	32	0	16	8	0	0	0	0	16	31	70	0	0	0	0	0	0	0	0	0	0	0	0	0	0	0	0	0	0	0	0	0	0	0	0	0	0	0	0	0	0	0	0	30	0	0	0	13	0	0	0	12	0	0	0	0	0	42	75	0	0	0	0	0	32	0	0	0	0	38	0	0	0	0	48	0	0	0	0	0	0	0	0	0	0	0	0	0	0	0	0	0	0	0	25	21	21	0	49	50	0	0	32	0	0	37	0	14	17	22	20	0	0	24	13	0	10	39	0	23	0	0	47	0	45	17	0	40	0	28	60	31	0	0	0	0	0	0	0	0	0	0	0	44	0	0	0	0	0	0	23	0	34	0	11	31	0	0	50	20	12	11	22	27	15	45	0	0	0	0	0	0	0	0	0	0	0	0	0	0	0	0	0	0	0	0	0	0	0	0	3	3	0	2	1	0	3	2	1	5	2	2	1	0	0	1	3	0	0	2	0	4	2	6	0	1	0	0	0	0	2	4	54	49	28	24	11	16	26	53	24	24	30	9	18	14	21	36	42	19	28	19	35	26	35	27	26	30	31	24	45	37	37	25	0	0	0	0	0	0	0	0	0	0	0	0	0	70	0	0	46	0	0	0	0	0	0	0	50	34	0	0	0	0	0	0	0	0	0	0	0	0	0	0	0	0	45	0	0	0	0	0	0	0	0	0	0	0	0	0	0	0	0	0	0	78	0	0	55	0	0	0	0	0	69	0	0	0	0	0	0	0	0	0	27	0	0	0	0	0	0	0	0	0	0	0	0	0	95	0	0	0	0	0	85	0	0	0	0	37	0	0	0	0	88	0	0	0	0	0	0	0	0	0	0	0	0	0	0	44	0	70	0	0	0	0	19	65	0	0	0	0	0	0	0	0	0	0	0	0	0	39	0	25	0	0	0	0	0	10	43	0	0	0	0	0	0	0	0	0	0	0	0	0	0	0	0	0	0	0	0	0	0	0	0	0	0	0	0	0	0	0	0	0	0	0	0	0	0	0	0	0	0	0	0	0	0	0	16	0	0	0	56	25	34	25	25	57	18	22	23	15	47	19	36	23	45	0	0	19	48	29	0	0	40	0	56	55	25	46	0	0	0	0	30	0	0	0	0	0	0	37	27	0	0	0	0	0	0	0	0	0	0	0	46	0	0	50	0	0	0	0	0	0	0	0	67	0	0	0	0	0	0	0	0	18	0	0	34	0	41	0	0	0	0	0	55	0	0	0	0	0	0	0	0	0	0	0	0	0	0	0	0	0	0	0	0	0	0	0	0	0	0	0	0	0	0	0	0	25	0	0	0	0	0	0	0	0	0	0	0	0	0	0	0	0	0	0	0	0	0	0	0	0	0	0	0	0	0	0	0	0	0	0	0	0	0	0	0	0	0	0	0	0	0	0	0	0	0	0	0	0	0	0	0	0	0	0	0	0	0	0	0	0	0	0	0	0	0	0	0	0	0	0	0	0	0	0	0	0	0	0	0	0	0	0	0	15	32	27	0	31	22	35	24	18	33	21	13	12	17	16	0	9	18	18	16	27	23	13	13	14	29	35	20	0	0	0	0	0	0	0	0	0	0	0	0	0	0	0	0	0	0	0	0	0	0	0	0	0	0	0	0	0	0	0	0	0	0	0	0	0	0	50	22	0	28	0	0	9	0	0	7	18	0	0	57	0	0	0	0	0	0	0	16	0	36	18	21	0	32	0	0	0	19	0	23	0	10	7	6	0	0	0	11	0	26	0	0	11	0	33	0	0	0	0	0	0	0	0	0	0	0	0	0	0	0	0	0	0	0	0	0	0	0	0	0	0	41	0	0	0	0	0	0	0	0	0	0	0	0	0	0	0	0	0	0	0	0	0	0	0	0	0	0	0	0	0	0	0	0	0	0	0	0	0	0	0	0	0	0	0	0	0	0	0	0	0	0	0	0	0	0	0	0	0	0	0	0	0	0	0	0	29	0	0	0	0	0	0	0	0	0	0	0	0	0	0	0	0	0	23	0	30	0	0	0	0	0	0	0	0	0	0	0	0	0	0	0	0	0	0	0	0	0	0	18	0	0	16	43	0	30	33	21	21	10	18	16	38	22	15	26	11	17	4	15	19	11	10	0	17	17	0	0	0	0	0	0	0	0	0	0	0	0	0	0	0	0	0	0	3	0	0	0	0	0	0	0	0	0	13	0	0	0	0	6	11	0	3	11	0	0	0	3	10	0	0	0	13	8	0	3	20	0	19	0	0	0	0	7	0	0	0	0	0	0	0	0	49	0	0	18	0	0	35	0	0	27	0	0	0	56	0	0	0	0	0	0	0	0	0	0	0	0	0	0	0	0	0	0	0	0	0	0	0	0	0	0	0	0	0	0	0	0	0	0	0	0	0	0	0	38	41	25	0	36	0	31	10	0	16	25	21	19	30	13	19	10	12	27	22	25	20	12	0	0	0	0	0	0	0	0	0	0	0	0	0	0	0	0	0	0	0	37	58	0	0	0	0	0	0	47	0	26	0	0	0	0	0	0	0	0	0	0	56	0	22	37	0	24	44	0	27	20	24	0	0	0	0	10	24	0	0	0	0	0	6	16	27	16	0	38	0	0	0	0	0	0	0	0	0	0	0	0	0	0	0	0	0	0	0	0	0	0	0	0	0	0	0	0	0	0	0	0	0	0	0	0	0	0	0	0	0	0	0	0	0	0	0	0	0	0	0	0	0	0	0	0	0	0	0	0	0	18	0	0	14	0	0	36	10	0	23	0	50	0	0	0	0	0	0	0	0	0	0	0	0	0	0	0	0	0	0	0	0	0	0	0	0	0	0	0	0	0	0	0	0	0	0	0	0	0	26	16	17	17	10	27	20	19	23	13	14	11	12	11	16	12	39	19	18	0	24	12	10	16	8	12	13	7	20	19	27	0	12	0	15	16	0	0	0	0	0	0	0	0	0	0	0	0	30	17	14	26	33	18	27	11	21	18	11	15	12	20	14	13	11	0	29	14	30	13	0	31	18	26	0	23	28	20	0	0	0	0	0	0	0	0	0	0	0	0	0	0	0	0	0	0	0	0	0	0	76	0	0	50	0	0	0	0	0	0	0	61	0	0	0	0	0	0	0	0	0	0	0	0	0	0	0	0	0	0	0	0	0	0	0	0	0	0	0	0	0	0	0	0	0	0	0	0	0	0	0	0	0	0	0	0	0	0	0	0	0	0	0	0	0	0	0	0	0	0	0	0	0	0	0	0	0	0	0	0	0	0	0	0	30	24	51	29	9	0	0	0	0	0	0	0	0	0	0	0	0	0	0	0	0	0	0	0	0	0	0	0	0	0	0	0	0	45	51	0	67	0	0	0	0	0	0	0	0	0	0	0	0	0	53	0	0	0	0	0	0	0	0	0	0	70	0	0	0	0	0	0	0	0	0	0	0	0	0	0	0	0	0	0	0	0	0	0	55	54	49	41	26	66	55	44	32	37	67	76	16	50	53	21	44	49	28	45	33	35	33	65	0	0	0	0	0	0	0	0	52	0	0	0	0	0	0	0	0	142	0	0	85	0	0	0	0	0	0	0	0	0	98	47	0	0	0	0	0	0	0	0	0	60	0	0	0	0	0	0	0	0	0	0	0	0	0	0	23	0	0	0	0	45	21	0	0	0	0	69	0	0	0	0	38	0	0	25	41	2	12	2	18	11	8	4	16	22	0	10	0	24	8	0	0	0	5	0	6	2	3	3	0	9	28	0	0	13	15	0	3	5	0	5	13	3	4	0	5	4	18	0	7	10	10	0	0	12	6	1	5	0	5	3	0	7	5	3	0	0	0	0	0	0	24	0	14	0	19	0	0	0	27	0	0	0	73	0	0	0	0	0	30	0	0	8	0	2	4	3	0	2	5	6	9	4	0	0	1	2	0	0	0	0	0	0	0	0	0	0	0	0	0	0	0	0	0	0	0	0	0	0	0	0	0	0	0	0	0	0	0	0	0	0	0	0	93	0	0	0	0	0	0	0	0	0	0	0	0	0	0	0	0	0	0	0	0	0	0	0	0	0	0	0	0	0	0	0	0	0	0	0	0	0	51	0	0	0	0	0	0	57	0	0	0	0	0	66	0	0	0	0	0	0	0	0	0	0	0	0	0	0	0	0	68	0	0	0	0	0	0	0	52	0	25	0	0	0	0	0	0	0	0	0	0	0	0	0	0	0	0	0	0	0	0	0	0	0	0	0	0	0	0	35	0	0	0	0	0	0	0	85	0	0	0	0	0	0	0	0	34	0	0	0	51	0	0	0	0	0	0	0	0	0	0	0	0	0	0	0	0	59	0	0	0	0	36	0	0	0	0	0	0	0	89	0	0	0	0	0	0	0	0	0	0	24	52	0	0	0	8	0	0	0	21	0	0	0	0	38	0	0	8	0	0	35	50	12	22	0	0	0	0	0	0	0	0	0	0	0	0	0	0	0	0	0	0	0	0	0	0	0	0	0	0	0	0	0	0	0	0	0	0	0	0	0	0	0	0	0	0	0	0	0	0	0	0	51	0	0	0	0	24	0	0	0	0	0	0	0	0	0	11	0	0	0	0	0	0	0	0	0	0	0	0	69	0	0	0	23	8	0	0	0	62	0	0	0	0	28	0	10	30	0	0	0	0	0	24	0	45	71	0	0	37	0	0	60	0	0	15	0	0	0	0	0	0	0	27	0	0	0	0	0	64	0	43	51	0	0	0	0	0	0	0	28	0	0	0	0	33	0	0	30	0	0	0	0	0	40	20	35	0	0	11	30	0	0	0	0	0	0	0	0	0	0	0	11	0	14	0	32	22	51	0	0	0	18	37	0	0	0	0	0	0	0	25	0	0	0	0	0	0	0	0	0	0	0	0	0	0	0	0	0	0	0	0	0	0	0	0	51	0	0	0	0	0	0	0	0	0	0	0	0	0	0	0	0	35	0	0	0	0	0	0	0	0	0	0	0	0	0	0	0	0	0	0	0	0	0	0	0	0	0	0	0	0	0	0	0	0	0	0	0	0	0	0	0	0	0	0	0	0	0	0	0	0	0	0	0	0	0	33	0	0	38	0	0	0	0	0	0	0	0	0	48	0	0	0	27	0	0	0	0	0	0	0	0	0	0	0	0	0	0	0	0	0	0	0	0	0	0	0	0	0	0	0	0	0	0	0	0	0	0	0	0	82	0	0	0	0	0	0	0	57	0	0	0	14	39	38	0	8	20	36	0	0	13	6	7	0	24	0	0	0	0	0	0	14	0	0	0	0	0	0	0	0	0	0	0	0	0	0	0	0	0	0	0	66	0	0	0	0	0	0	0	0	0	0	0	0	0	36	0	0	0	0	0	0	0	0	0	0	62	0	0	0	0	0	0	0	0	0	0	0	0	0	0	0	0	0	0	0	18	41	18	18	22	31	44	44	25	29	25	34	13	30	0	20	29	23	23	54	46	25	32	47	0	49	28	14	31	0	0	23	39	25	17	17	17	31	0	29	28	23	45	0	0	0	15	25	12	17	0	0	0	0	0	0	0	0	0	0	0	0	0	0	0	0	0	0	0	0	0	0	0	0	59	0	0	0	26	15	0	0	15	18	0	0	0	0	0	0	0	0	0	0	72	0	0	0	0	42	0	0	0	0	0	0	0	0	0	0	0	0	0	0	56	48	28	34	25	53	58	62	36	50	64	26	89	90	67	35	53	73	46	27	32	58	36	34	31	24	26	56	17	38	29	52	46	0	0	0	0	55	0	0	0	0	0	0	0	0	0	0	0	0	0	47	9	14	0	27	0	25	0	0	34	0	54	49	35	0	0	20	8	0	0	82	0	60	0	51	18	0	0	0	0	0	0	0	0	0	0	0	0	0	0	0	0	0	0	0	0	0	0	0	0	0	0	0	0	0	35	10	22	40	30	29	26	30	0	0	0	0	0	0	0	0	34	25	40	42	56	32	53	0	0	0	0	0	0	0	0	0	17	19	50	47	23	27	19	18	18	0	0	0	30	0	0	0	0	0	0	0	0	0	25	0	0	0	0	0	0	11	27	20	15	12	20	39	20	45	35	20	40	0	5	31	31	20	6	22	31	21	19	24	18	13	26	0	0	0	0	0	66	47	0	0	84	95	39	107	68	120	81	58	91	96	113	140	61	0	0	17	18	28	0	0	24	0	21	0	0	16	12	16	17	0	15	0	0	19	10	9	16	14	9	11	14	9	0	20	33	28	0	0	0	16	18	19	19	27	24	33	40	19	18	27	23	18	12	34	24	16	22	26	50	136
HAV_5817	HAV_5817_S52_R1_001.fastq.gz	Y2019	Check_B73xMo17			LN	N	sp2	spb3	2174	2	1	74	rep3	117	56	62	57	69	56	43	50	57	10	6	15	46	52	75	0	0	0	0	0	0	0	0	0	0	0	0	0	0	0	76	62	55	26	45	51	47	67	76	54	30	39	30	39	26	27	18	49	31	25	21	15	41	0	0	0	0	0	0	0	0	0	0	0	0	0	0	0	0	0	0	0	0	100	152	68	123	139	137	129	64	117	132	96	91	129	86	243	205	209	240	180	141	236	122	176	71	248	193	188	297	0	0	0	50	33	19	40	0	22	29	21	57	50	32	34	16	33	55	44	25	39	49	52	27	40	47	41	18	23	14	15	30	0	0	0	0	0	0	0	0	0	0	0	0	0	0	0	0	0	0	0	0	0	0	0	0	0	0	0	0	0	0	0	0	0	0	0	0	0	0	0	0	0	0	0	0	0	0	0	0	0	0	0	0	0	0	0	0	0	0	0	0	0	0	0	0	0	0	0	0	0	0	0	0	0	0	0	0	0	0	0	0	0	31	0	0	63	0	0	0	0	0	10	36	0	0	50	0	0	21	0	0	0	0	0	0	0	0	0	0	0	0	0	0	0	0	0	0	0	0	0	0	0	0	0	0	0	0	0	0	0	0	0	0	0	0	0	0	0	0	0	0	0	0	0	0	0	0	0	0	20	0	53	0	0	0	42	0	12	0	0	0	0	0	0	0	0	0	0	0	0	0	0	0	0	0	0	0	0	0	0	0	0	0	0	0	0	0	0	0	0	0	0	0	0	0	0	0	0	0	0	0	0	0	0	0	0	0	0	0	0	0	0	0	0	0	0	0	295	381	190	293	102	100	198	206	220	160	155	177	221	151	166	80	317	169	199	376	448	427	258	322	112	327	235	391	256	0	0	0	0	0	0	0	0	0	0	0	0	0	0	42	0	0	0	0	0	0	0	0	0	0	0	0	0	0	0	0	73	0	0	0	0	0	0	0	0	0	0	0	0	0	20	0	37	12	13	9	9	14	24	16	22	15	9	0	22	20	9	18	27	35	29	33	41	49	0	13	24	25	44	0	0	38	0	0	0	0	0	0	0	24	0	0	0	61	0	0	0	0	0	0	23	0	0	40	0	0	0	0	0	0	0	0	0	0	0	0	0	0	0	0	0	0	0	0	0	0	0	0	0	0	0	0	0	0	0	0	0	0	0	0	0	0	0	0	0	0	0	0	0	0	0	0	0	0	0	0	0	0	0	0	0	0	0	0	0	0	0	0	0	0	0	0	0	0	0	0	0	0	0	0	0	0	0	0	0	0	0	0	0	0	53	0	34	0	0	0	0	0	0	0	0	0	0	0	0	0	0	0	0	0	0	0	0	0	0	0	0	0	0	0	0	0	0	0	0	0	0	0	0	0	0	0	0	0	0	0	0	0	0	0	0	0	0	0	0	0	0	0	0	0	0	0	0	0	0	0	0	0	0	0	0	0	0	0	0	0	0	0	0	0	0	0	0	0	0	0	0	0	0	0	0	0	0	0	0	0	0	18	0	28	33	23	0	0	25	22	17	65	83	55	95	28	19	0	22	19	0	68	51	38	119	113	39	41	62	69	82	71	125	84	146	54	91	31	120	70	44	55	33	41	40	10	0	14	23	17	14	12	9	0	10	16	0	11	0	15	0	0	0	0	0	0	0	0	0	0	0	0	0	0	44	0	0	0	78	0	0	0	0	0	0	0	0	0	0	0	60	0	0	0	0	0	0	0	0	0	0	0	0	0	0	20	35	0	0	0	0	0	36	0	0	0	44	0	14	13	33	15	0	0	0	0	0	0	0	27	0	29	0	12	64	34	45	0	0	0	0	0	0	0	0	0	0	0	0	0	0	0	0	0	0	0	0	0	0	0	0	0	0	0	0	0	0	0	0	0	0	93	0	53	0	0	0	0	0	0	0	0	0	0	0	0	0	0	0	0	0	0	0	0	0	0	0	0	0	0	0	0	0	0	0	0	0	0	0	0	0	0	0	0	0	0	0	0	0	0	0	0	0	0	0	0	0	0	0	0	0	0	60	0	0	0	0	0	0	0	0	0	0	0	0	0	0	0	0	0	0	0	0	0	0	0	0	0	0	0	0	0	0	0	0	0	0	0	0	0	0	0	0	0	0	0	0	0	0	42	0	44	0	0	70	0	0	23	0	0	46	0	12	15	27	32	0	0	0	42	9	0	0	29	45	32	8	0	0	0	54	0	76	0	0	0	0	0	0	0	0	0	0	0	0	0	0	0	0	0	0	0	0	0	0	0	0	0	0	49	0	0	28	0	0	87	25	0	0	32	0	0	0	0	0	0	0	0	0	33	0	0	0	0	0	0	0	0	0	0	0	0	39	0	0	4	5	4	1	1	5	2	2	6	4	0	4	2	1	2	0	2	3	6	1	2	2	5	3	1	0	0	4	0	9	7	4	61	45	31	22	17	36	37	67	29	39	31	15	30	35	35	34	35	24	33	11	38	32	54	38	38	48	42	33	55	42	45	20	0	0	0	0	0	0	0	0	0	0	0	42	0	0	0	49	0	0	27	0	25	37	0	50	0	0	0	19	26	29	25	26	0	0	0	0	0	0	0	0	0	0	0	0	0	0	0	0	0	0	0	0	0	0	0	0	0	0	0	0	25	23	27	19	17	11	29	20	17	9	0	0	29	10	13	0	23	0	74	38	21	0	84	0	0	0	22	60	29	0	36	41	0	0	17	20	0	29	17	0	8	61	0	0	11	39	68	35	25	30	0	0	0	0	67	0	0	91	50	0	84	54	0	0	0	0	0	0	0	0	0	0	18	40	32	0	0	0	0	0	0	0	0	18	7	10	15	24	0	53	13	0	0	0	0	14	66	16	0	0	0	0	0	0	0	0	0	0	0	0	0	0	0	0	0	0	0	0	0	0	0	0	0	15	13	7	0	10	0	0	0	14	13	8	12	0	0	12	0	0	8	0	14	8	0	15	0	74	25	33	12	26	46	37	14	24	15	0	30	42	45	0	41	0	0	17	30	18	13	15	25	33	35	27	35	28	13	24	18	0	0	14	0	17	14	0	0	79	53	0	0	0	0	56	30	0	0	0	0	0	87	0	0	0	46	0	42	0	59	0	0	0	0	0	0	0	0	0	0	0	0	0	0	0	0	0	0	0	0	0	0	0	0	0	0	0	0	0	0	0	0	0	0	0	0	0	0	0	0	0	0	0	0	0	0	0	0	0	0	0	0	0	0	0	0	0	0	0	0	0	0	0	0	0	0	0	0	0	0	0	0	0	0	0	0	0	0	0	0	0	0	0	0	0	0	0	0	0	0	0	0	0	0	0	0	0	0	0	0	0	0	0	0	0	0	0	0	0	0	0	0	0	0	0	0	0	0	0	0	0	0	0	0	0	0	0	0	0	0	0	0	0	0	0	0	0	0	0	0	0	51	0	0	0	0	0	0	0	0	0	0	0	0	0	0	0	0	0	0	0	0	0	0	0	0	0	0	0	0	0	0	0	0	0	0	0	0	0	0	0	0	0	0	0	0	0	0	0	0	0	0	0	0	0	0	0	0	0	0	0	0	0	0	0	0	0	0	0	0	32	40	0	14	14	0	21	15	10	18	27	22	41	45	19	11	24	28	0	0	0	0	0	0	0	0	0	70	0	0	0	29	0	0	0	0	0	0	0	0	0	0	0	0	0	0	0	0	0	0	0	0	0	0	0	0	0	0	0	0	0	0	0	0	0	0	0	24	264	234	111	242	260	189	162	174	151	0	0	0	0	0	0	0	0	0	0	0	0	0	0	88	155	0	0	0	0	0	0	0	0	0	0	0	0	0	0	0	0	0	0	0	0	0	0	0	0	0	0	0	0	0	0	0	0	0	0	0	0	0	0	0	0	0	0	0	0	118	154	83	110	0	0	0	0	0	0	0	0	117	88	91	121	131	99	94	136	141	106	0	182	221	0	0	0	0	0	0	0	0	0	0	0	0	0	0	0	0	0	0	0	0	0	0	0	0	0	0	0	0	0	0	0	0	0	0	0	0	0	0	0	0	0	0	0	0	0	0	0	0	0	0	0	29	0	0	0	0	0	0	0	0	0	0	0	0	0	0	0	0	0	0	0	0	0	0	0	0	0	0	0	0	0	0	0	0	0	0	0	0	24	0	0	0	0	0	0	0	0	0	0	0	0	16	0	33	0	0	0	44	0	0	0	0	0	0	0	0	0	0	0	0	0	0	0	0	0	0	0	0	0	53	0	0	0	0	0	0	0	0	0	0	0	0	0	0	0	0	0	0	0	0	0	0	0	0	0	0	0	0	0	0	0	0	0	0	0	0	0	0	0	0	0	0	0	0	0	37	0	0	0	0	0	0	0	0	0	0	0	0	0	0	0	0	0	0	0	0	0	0	0	0	0	0	0	0	0	0	0	0	0	0	0	0	0	0	0	0	0	0	0	0	0	0	0	19	15	62	0	0	0	0	0	0	0	0	0	13	0	0	0	0	0	0	0	0	0	0	0	0	0	0	0	0	0	0	0	0	0	0	0	0	0	0	0	0	0	0	0	0	0	0	0	0	0	0	0	0	0	0	0	0	0	0	0	0	0	0	0	0	0	0	0	0	0	0	0	0	0	0	0	0	0	0	0	0	0	0	0	0	0	0	0	0	0	0	0	0	0	0	0	0	0	0	0	0	0	33	0	0	0	0	0	0	0	0	0	0	0	0	0	0	0	0	0	0	0	0	0	0	0	0	0	0	0	0	0	0	0	0	0	0	0	0	0	0	0	0	0	0	0	0	0	0	0	56	0	0	0	0	0	0	0	0	0	0	0	0	0	0	0	0	0	0	0	0	0	0	0	0	0	0	0	0	0	0	0	0	0	0	0	0	0	0	0	0	0	0	36	0	0	37	0	0	0	0	26	33	0	0	16	11	0	0	0	0	18	0	0	0	0	0	0	54	0	0	0	0	0	0	0	17	0	0	0	0	0	0	33	0	0	0	0	0	0	0	0	0	0	0	0	0	17	0	0	47	0	0	0	0	0	0	0	0	0	0	0	0	0	0	0	0	0	0	0	0	0	0	0	0	0	0	0	0	0	0	0	0	0	0	0	0	0	0	0	0	0	0	0	62	0	0	0	0	0	0	0	0	0	0	0	0	0	0	0	0	0	0	0	0	0	0	0	0	0	0	0	0	0	0	0	0	0	0	0	0	0	0	0	0	0	0	0	0	0	0	0	0	0	0	0	0	0	60	31	0	0	0	0	0	0	0	0	0	0	0	21	0	57	0	50	0	0	0	0	0	0	0	0	0	0	0	0	0	0	0	0	0	0	0	0	0	0	0	0	0	0	0	0	0	0	0	0	0	0	0	0	0	0	0	0	0	0	0	0	0	0	0	71	0	0	22	16	40	0	18	0	16	31	33	16	32	17	0	32	23	12	29	12	30	15	25	0	0	0	91	0	0	0	0	0	34	0	0	0	0	0	50	37	0	0	0	0	74	0	0	58	0	0	0	0	0	72	46	0	0	0	71	0	0	0	0	0	0	0	0	0	64	46	0	0	16	50	11	0	0	20	20	26	0	0	0	30	0	32	0	0	0	0	23	29	13	0	25	14	16	8	10	18	9	11	10	18	19	9	9	13	28	17	0	0	32	17	0	0	3	7	0	8	5	12	5	4	20	29	13	0	24	16	24	6	2	7	9	15	0	6	4	12	0	14	9	9	15	14	5	3	4	2	3	7	0	7	2	0	9	9	5	0	0	0	0	0	0	0	0	39	0	0	0	0	0	72	0	0	0	97	0	0	0	0	0	44	0	0	0	0	0	0	0	0	0	0	0	0	0	0	0	0	0	4	1	0	3	4	3	5	0	7	5	0	0	4	4	2	9	5	0	0	0	0	0	0	0	0	0	60	0	0	0	0	0	0	0	0	0	0	0	0	0	0	0	0	0	0	0	0	0	0	0	0	0	0	0	0	0	0	0	0	0	0	0	0	0	0	0	0	0	0	0	0	53	0	0	20	0	0	0	74	0	0	0	0	0	0	0	0	0	0	0	0	0	0	0	0	0	0	0	0	0	0	76	0	66	0	0	0	56	0	0	73	0	34	0	13	0	0	0	0	0	0	0	0	0	0	0	0	0	0	0	0	0	0	0	0	0	0	0	0	0	0	0	0	0	0	0	0	0	0	0	0	0	0	0	0	79	0	0	0	0	0	0	0	0	0	0	0	0	0	0	0	0	0	0	0	0	31	47	0	0	0	0	0	0	0	0	0	0	0	0	0	0	26	0	38	0	0	0	0	0	0	0	0	0	0	53	15	0	0	34	0	0	0	0	27	0	0	0	22	5	0	0	0	21	15	0	0	14	29	10	13	7	26	0	0	0	59	0	0	0	0	0	0	0	0	0	0	0	0	0	0	0	0	0	0	0	0	0	0	0	0	0	0	0	0	0	0	0	0	9	15	0	0	9	9	0	0	0	0	0	0	8	0	0	0	0	0	0	0	0	15	27	0	0	49	0	0	29	0	0	0	0	0	0	0	0	0	5	0	0	0	0	33	0	0	0	0	0	0	0	0	27	0	0	0	0	21	8	70	0	0	0	0	80	7	0	0	19	11	18	45	0	23	0	0	0	0	0	0	39	0	0	52	0	0	24	10	29	0	0	0	50	0	0	47	0	0	12	0	0	0	0	0	0	0	0	0	0	0	0	0	0	0	0	0	0	0	0	0	0	0	0	0	0	0	0	0	0	0	0	0	0	0	0	0	0	0	0	0	0	0	0	0	0	0	0	0	0	0	0	25	0	27	23	0	23	0	17	15	21	23	0	16	0	19	0	18	41	0	0	0	0	0	0	0	0	0	0	0	0	0	0	0	0	0	0	0	0	0	0	0	0	0	0	0	0	0	0	0	0	0	0	0	0	0	0	0	0	0	0	0	0	0	0	0	0	0	0	0	0	0	0	0	0	0	0	0	0	0	39	21	37	0	34	22	39	13	12	38	19	0	6	0	23	36	0	0	60	29	27	0	18	0	0	34	0	0	0	0	0	0	0	0	0	0	0	28	0	0	0	0	0	0	0	0	0	0	0	0	0	0	0	0	0	0	0	31	0	0	0	0	59	0	10	8	0	56	0	0	0	20	0	0	0	35	0	0	0	24	26	22	6	0	14	21	0	0	0	0	19	5	12	0	10	15	36	20	18	0	0	0	0	0	0	0	0	0	0	0	0	0	0	0	0	0	0	0	0	0	0	0	0	0	0	0	0	0	0	0	0	0	0	29	5	0	0	34	0	0	0	23	0	0	51	0	91	0	0	9	0	0	0	0	0	37	0	0	0	0	0	0	0	0	28	51	52	12	18	30	51	51	24	30	26	16	15	22	9	28	23	19	21	52	52	34	31	27	19	42	47	18	34	27	53	61	31	35	36	36	28	32	40	29	20	55	52	30	38	24	20	23	31	34	28	0	0	0	0	0	0	0	0	0	0	0	0	0	0	0	0	0	0	0	0	0	0	0	43	0	0	0	0	25	19	0	0	28	22	29	16	0	51	24	50	44	22	20	26	27	33	16	19	21	10	9	25	9	26	10	7	18	19	47	19	25	25	0	59	47	23	28	21	65	94	54	36	54	45	18	69	61	37	46	51	64	33	27	20	45	22	22	25	13	19	35	21	28	24	40	31	0	0	0	0	0	0	0	0	0	0	0	0	0	0	0	0	0	0	0	83	58	0	25	0	69	0	0	8	0	32	0	0	0	0	0	0	20	41	0	44	0	36	21	12	0	0	0	0	0	0	0	0	0	0	0	0	0	0	0	0	0	0	10	0	0	0	0	0	0	0	0	0	0	32	24	25	56	61	30	59	40	0	0	0	0	0	0	0	0	38	33	36	80	53	52	78	0	0	0	0	0	0	0	0	0	26	56	60	78	37	48	28	27	24	0	0	0	50	0	0	0	0	0	0	0	0	0	40	0	0	0	0	0	0	9	16	18	15	19	16	30	0	32	24	40	52	0	0	15	16	29	28	18	20	0	25	0	27	0	31	0	0	0	0	0	0	0	0	0	104	103	35	72	79	105	74	49	73	85	128	118	72	0	0	28	0	13	0	13	23	0	15	0	21	0	0	21	16	8	9	0	22	11	7	0	0	0	9	19	14	6	0	13	21	16	0	0	0	8	8	14	12	28	18	34	18	11	21	14	18	13	10	22	9	18	13	20	17	123
HAV_5818	HAV_5818_S79_R1_001.fastq.gz	Y2019	NC330	Ames 27161	ss	LN	N	sp2	spb3	2175	2	1	75	rep1	78	36	44	40	60	47	37	35	59	11	1	2	53	31	39	0	0	0	0	0	0	0	0	0	0	0	0	0	0	0	0	0	0	0	0	0	0	0	0	0	0	0	0	0	0	0	0	0	0	0	0	0	0	27	21	24	16	27	16	11	14	23	27	22	11	50	18	0	24	9	34	19	0	300	447	190	369	429	386	297	159	311	390	334	246	328	263	649	452	492	621	448	380	607	307	440	199	616	488	466	726	0	0	0	60	34	23	50	22	44	36	40	78	42	62	36	19	63	74	43	22	47	43	83	35	36	46	39	19	33	30	36	44	0	0	0	0	0	0	0	0	0	0	0	0	0	0	0	0	0	0	0	0	0	0	0	0	0	0	0	0	0	0	0	0	0	0	0	0	0	0	0	0	0	0	0	0	0	0	0	0	0	0	0	0	0	23	16	0	28	17	18	18	37	10	14	8	15	0	0	17	0	46	25	0	10	12	22	23	27	0	0	0	32	0	0	0	0	0	0	0	0	0	0	0	0	0	0	0	0	0	0	0	0	0	0	0	0	0	0	0	0	0	0	0	0	0	0	0	0	0	0	0	0	0	0	0	0	0	0	0	0	0	0	0	0	0	0	58	39	0	0	0	0	0	0	0	0	0	0	0	0	0	0	0	0	0	0	0	0	0	57	35	66	0	0	0	0	0	0	0	0	0	0	0	0	0	0	0	0	0	0	0	0	0	0	0	0	0	0	0	0	0	0	40	37	48	36	49	47	40	29	47	63	46	24	19	35	44	33	35	22	46	41	56	33	52	18	62	87	121	67	108	36	41	71	102	68	55	58	64	77	50	58	36	86	51	65	111	144	125	92	107	36	93	59	114	55	0	55	0	46	0	0	0	0	0	0	0	0	0	0	0	0	0	0	0	0	0	0	0	0	0	0	0	0	0	0	0	0	0	0	0	0	0	0	0	0	0	0	0	0	0	0	0	31	16	22	12	12	18	11	20	14	17	0	0	13	38	25	29	16	17	46	37	38	16	20	11	28	19	30	0	0	0	0	0	0	0	0	0	0	0	0	0	0	0	0	0	0	0	0	0	0	0	0	0	0	26	11	30	11	13	14	12	13	17	12	23	18	22	0	22	23	21	31	28	0	0	0	20	31	23	14	0	37	0	0	0	0	0	0	0	0	0	0	0	0	0	0	0	0	0	0	0	0	0	0	0	0	0	0	0	0	0	23	0	0	0	0	0	0	0	0	35	0	0	0	0	0	0	0	0	26	0	0	0	17	27	0	0	0	43	20	28	12	26	0	0	20	0	0	0	15	18	0	16	0	0	28	34	30	13	0	22	0	11	24	20	81	0	0	0	0	0	0	55	0	0	0	0	35	0	0	0	42	0	0	56	0	0	25	0	0	0	52	0	32	0	0	0	0	0	0	0	0	0	0	0	0	0	0	0	0	0	0	0	0	0	0	0	0	0	0	0	0	0	0	0	0	0	0	0	0	0	0	0	0	42	0	28	12	19	32	27	11	0	27	12	17	53	89	46	64	22	21	14	32	19	32	67	68	62	111	114	47	51	77	48	83	64	94	82	109	60	67	35	93	65	48	65	30	68	44	18	13	17	13	19	10	18	14	17	13	18	13	13	0	28	18	24	0	21	0	43	0	0	16	0	22	0	0	0	0	0	0	0	9	0	0	33	0	0	51	0	0	0	0	0	6	0	0	19	0	0	33	0	0	0	0	0	0	0	0	19	21	0	0	0	0	0	0	0	0	0	0	0	26	21	0	0	0	0	0	0	0	0	0	0	0	63	0	0	0	0	59	0	0	0	0	0	0	0	0	0	0	0	0	0	0	0	0	0	0	80	0	0	0	0	0	0	0	0	53	0	0	0	0	0	0	30	0	23	0	0	0	0	0	0	0	56	0	41	0	0	16	0	0	29	0	0	0	0	0	64	0	51	0	0	0	0	0	0	0	67	0	0	0	0	0	0	0	0	0	0	0	0	0	0	0	0	47	20	69	38	27	17	36	26	25	38	36	19	61	42	22	41	32	51	0	16	0	0	30	0	19	25	17	32	20	22	64	26	38	31	41	0	0	0	62	0	0	0	0	0	0	0	90	0	0	0	0	0	0	0	0	0	0	0	0	0	0	0	0	0	0	0	0	0	0	0	0	0	0	86	0	0	0	0	0	0	0	0	0	0	0	0	0	0	0	0	0	0	0	0	0	0	0	0	0	0	0	51	0	0	0	0	0	0	0	0	0	0	30	0	0	0	0	0	0	0	0	0	0	0	0	0	0	0	0	0	0	0	0	0	0	0	0	0	0	0	0	0	0	0	0	0	0	0	0	0	0	0	0	0	0	0	0	0	0	0	0	0	0	0	0	0	0	0	0	0	0	0	0	0	9	0	0	0	0	0	0	0	0	0	0	0	54	0	0	0	0	0	0	0	0	0	0	0	0	0	0	0	0	39	0	0	0	0	0	0	0	0	0	0	0	0	0	0	0	0	29	0	0	0	0	0	0	0	0	0	0	0	0	0	0	0	57	0	0	69	0	0	0	0	0	0	0	0	0	0	0	0	0	0	0	0	0	0	0	0	0	0	0	0	0	0	0	0	54	0	0	0	0	0	0	0	0	0	0	0	0	0	0	0	0	92	0	0	0	0	0	0	0	0	0	0	0	0	0	0	0	0	0	0	0	0	0	0	0	0	0	0	0	0	0	0	0	0	0	0	0	0	0	0	0	129	0	0	0	146	0	0	0	0	0	0	0	0	0	0	0	0	0	0	0	0	0	29	13	14	14	23	0	0	28	23	0	14	0	0	0	0	21	22	19	0	33	23	0	9	13	15	10	60	0	0	0	0	51	0	45	0	0	0	0	0	0	0	0	0	0	0	0	38	0	0	0	0	33	0	22	22	0	0	0	0	0	0	0	0	26	0	0	0	0	0	0	0	0	0	0	0	0	0	0	0	0	0	0	0	0	86	0	0	0	120	0	0	0	0	0	0	0	0	46	0	0	0	0	56	0	0	0	0	0	0	0	0	0	0	0	0	0	0	0	0	0	0	0	0	0	0	0	0	0	0	0	0	0	0	0	0	0	0	0	0	0	0	0	0	0	0	0	0	0	0	0	0	0	0	0	0	0	0	0	0	0	0	0	0	0	0	0	0	0	0	0	0	0	0	0	0	0	0	0	0	0	0	0	0	0	0	0	0	0	0	0	0	0	0	0	0	0	13	0	9	14	7	14	16	0	0	21	0	0	0	8	0	8	12	12	8	3	3	8	0	0	0	6	11	0	14	6	0	0	0	11	2	0	0	0	0	27	17	8	10	6	0	5	0	4	9	8	7	10	7	0	0	32	0	0	0	0	0	0	0	0	0	0	0	0	0	0	0	0	15	0	0	0	0	0	0	0	17	0	0	0	0	0	0	16	15	13	12	29	41	7	23	0	43	24	8	16	23	14	11	20	9	20	12	20	12	0	0	0	24	20	30	0	0	0	0	0	0	0	0	0	0	0	0	0	0	0	0	0	0	0	0	0	0	0	0	0	0	0	28	26	29	29	16	21	41	17	0	68	0	0	0	0	0	0	0	0	0	0	0	0	0	0	0	0	0	0	0	0	0	128	82	89	124	109	80	41	122	59	65	49	98	39	52	34	68	53	68	65	85	53	50	55	77	94	79	100	65	100	52	0	0	0	0	0	0	0	0	0	0	0	0	0	0	0	0	0	0	62	47	33	49	50	40	32	40	30	0	6	4	2	2	4	4	8	3	5	3	4	0	4	20	36	5	3	0	0	0	0	0	0	0	0	0	0	0	0	0	0	0	0	0	0	0	0	0	0	0	0	0	0	0	0	0	0	0	0	0	0	0	0	0	0	7	2	3	5	19	42	14	24	1	1	1	3	3	5	5	4	45	28	15	35	40	21	22	31	49	34	0	39	42	0	0	0	0	0	0	0	0	0	0	0	0	0	0	35	0	0	0	0	0	0	0	54	0	0	0	0	0	0	0	0	0	0	0	0	0	0	0	0	0	0	0	0	0	0	32	0	0	0	0	0	0	0	0	0	0	0	0	0	0	0	0	0	9	0	0	22	9	0	0	0	0	0	0	0	0	19	11	13	0	12	25	8	8	0	11	0	0	0	25	0	0	0	8	0	0	6	6	33	0	20	7	0	24	13	13	0	0	0	0	0	0	0	0	0	0	0	0	0	0	0	0	0	0	0	0	0	0	16	13	24	56	45	0	15	22	0	0	0	0	20	0	0	17	6	15	0	12	0	0	0	0	0	0	15	0	23	0	0	10	0	18	0	0	52	23	0	43	51	21	0	0	0	0	0	0	0	0	0	0	0	0	0	0	0	0	0	0	0	0	0	54	35	0	0	0	0	30	0	0	17	0	0	0	0	0	5	16	38	0	0	55	0	29	46	0	0	26	15	22	28	21	26	15	24	19	32	39	8	27	0	60	0	0	0	27	16	0	15	16	12	0	12	0	23	0	4	0	0	23	12	4	12	26	13	0	41	16	0	13	18	8	15	0	0	0	0	0	0	0	0	0	0	0	0	0	0	0	0	0	0	0	0	0	0	0	0	0	0	0	0	0	0	0	0	0	0	0	0	0	0	0	0	0	0	0	0	0	0	0	0	50	0	0	0	0	0	0	0	0	38	78	0	0	0	0	0	0	0	0	0	0	0	0	0	0	0	0	0	0	0	0	0	0	0	0	0	0	0	0	0	0	0	0	0	0	0	0	0	0	0	0	0	0	0	0	0	0	45	59	40	47	34	86	59	32	53	42	28	38	22	40	41	34	75	27	55	25	70	55	45	35	35	35	53	25	42	42	71	64	35	39	43	37	0	0	0	0	0	0	0	0	0	0	0	0	0	0	0	0	0	0	0	0	0	0	0	0	0	0	0	0	0	0	0	0	0	0	0	0	0	0	0	0	0	0	0	0	0	18	0	0	0	0	0	0	37	0	0	0	0	0	0	0	0	0	0	0	0	0	37	0	0	66	0	0	0	0	0	0	0	0	0	0	0	0	0	0	0	0	0	0	0	0	0	0	0	0	0	0	0	0	0	0	0	0	0	0	47	0	0	0	0	0	0	60	0	0	0	0	0	0	0	0	0	0	0	0	0	0	0	0	0	0	0	0	0	0	0	0	0	0	0	0	0	0	0	0	0	0	0	0	0	0	0	0	0	0	0	0	0	0	0	0	0	0	0	0	0	0	0	0	0	0	0	0	0	0	0	0	0	0	0	0	0	0	0	0	40	0	0	0	55	0	0	0	0	0	0	0	0	0	0	0	0	0	0	0	0	0	0	0	0	0	0	0	40	0	0	0	0	0	0	0	0	0	0	0	0	0	0	0	0	0	0	0	12	0	0	0	0	0	34	0	25	26	33	0	0	10	0	0	36	0	0	0	0	0	34	53	0	0	0	0	39	0	34	0	0	0	0	0	0	0	0	0	81	0	0	0	0	0	136	0	0	0	0	42	0	0	0	0	0	38	0	0	0	0	0	0	0	0	0	0	0	0	0	0	0	10	0	0	0	0	0	0	37	0	0	0	0	0	64	0	0	0	0	0	58	46	0	0	0	13	0	0	0	0	0	0	0	76	0	0	0	0	0	0	0	0	0	0	0	0	0	0	0	0	0	0	0	0	69	0	0	0	0	0	0	0	0	0	0	0	0	0	0	0	0	0	0	0	0	0	0	0	0	0	0	0	0	0	0	0	0	0	0	0	0	0	0	0	0	0	0	0	0	0	0	0	0	0	0	69	0	0	0	0	0	0	0	0	0	0	0	0	0	0	0	0	0	0	0	0	0	0	0	0	0	0	0	0	0	0	0	0	0	0	0	0	0	0	0	0	0	0	0	0	0	0	0	0	0	0	0	0	0	0	0	0	0	0	0	0	73	0	0	0	0	0	0	0	0	0	0	0	0	0	0	0	0	0	0	0	0	0	0	0	0	0	0	0	42	0	0	0	0	0	0	0	0	0	0	0	0	0	0	0	0	0	0	0	0	0	0	0	0	0	50	0	0	0	0	0	0	0	0	0	0	0	0	0	0	0	0	58	0	0	0	0	0	0	0	0	0	0	0	0	0	0	0	0	0	0	0	0	0	0	0	0	0	0	0	0	0	23	0	0	20	0	0	0	25	0	44	0	0	0	0	0	0	30	0	0	54	0	0	0	0	38	19	0	0	0	0	0	0	0	0	0	0	0	0	0	0	0	42	0	0	0	0	0	0	0	0	0	0	0	0	0	0	0	0	0	0	0	0	0	0	0	0	0	0	62	55	23	29	34	22	33	27	20	24	25	11	29	24	35	24	18	12	32	15	46	27	31	53	40	34	27	33	32	33	14	0	0	0	0	0	0	0	0	0	0	0	51	0	45	0	0	0	0	0	0	0	0	0	0	0	0	0	0	0	0	0	0	0	0	0	0	0	0	0	0	0	0	0	0	0	0	0	0	0	0	0	0	0	0	0	0	0	0	0	0	0	0	0	0	0	0	0	0	0	0	0	0	0	0	43	0	0	0	0	0	0	0	0	33	12	33	32	0	0	0	31	19	36	21	0	0	0	0	0	0	0	0	0	0	0	0	29	0	0	0	0	0	20	0	0	0	0	0	41	40	30	48	0	0	0	0	0	0	0	57	0	0	0	0	0	0	0	0	0	0	0	0	0	0	0	0	0	0	0	0	0	0	0	0	0	0	0	41	29	57	23	34	35	27	44	39	51	59	37	51	29	35	37	18	27	26	17	29	46	13	39	37	31	46	0	0	0	0	0	0	0	0	0	0	0	0	0	0	0	0	0	0	0	0	0	0	0	0	0	0	0	0	0	0	0	0	0	0	0	0	0	0	0	0	0	0	0	0	0	0	0	41	67	136	112	96	88	52	99	60	154	107	99	85	75	39	76	40	115	76	65	38	44	61	71	54	20	57	91	105	123	75	0	0	0	0	0	0	0	0	0	0	0	0	0	0	0	0	0	0	0	0	0	27	0	40	0	0	0	0	0	0	0	0	0	0	0	0	0	0	0	0	0	0	0	0	0	0	0	0	0	0	0	0	0	0	0	0	0	0	0	0	0	0	0	0	0	0	0	0	0	0	45	0	0	0	0	0	0	0	0	0	16	46	23	16	0	11	27	0	33	0	0	0	0	22	0	9	11	17	24	0	0	0	0	0	0	0	0	0	0	0	10	0	0	0	0	0	0	0	0	0	14	0	0	0	0	0	0	0	0	0	0	39	23	38	28	11	23	20	32	31	21	27	34	41	27	40	15	42	25	32	11	39	40	32	23	43	37	29	33	14	0	0	0	0	0	17	27	39	15	15	22	21	30	23	23	17	28	16	28	0	26	12	19	19	28	28	26	19	19	0	49	18	0	15	0	14	13	25	0	51	20	35	26	0	20	28	21	26	24	14	10	11	22	26	13	17	0	0	0	0	0	0	0	0	0	0	0	0	0	0	0	0	0	0	0	0	0	0	0	45	0	37	0	0	0	25	0	0	31	52	27	24	15	32	24	51	43	28	31	50	31	26	19	23	35	20	19	28	22	26	12	27	37	26	46	35	21	39	20	84	57	36	30	25	61	88	57	50	62	79	30	84	89	47	44	72	104	43	51	35	52	42	58	45	26	34	50	34	53	30	69	64	0	0	0	0	0	0	0	0	0	0	0	0	0	0	0	0	0	0	0	0	0	0	0	0	0	0	0	0	0	0	0	0	0	0	61	41	0	0	0	0	0	0	0	0	0	0	0	0	16	0	0	0	0	0	45	72	0	0	0	0	32	10	36	59	38	0	13	11	6	0	0	0	0	39	22	27	33	49	27	38	34	14	12	10	0	15	0	7	9	28	24	25	48	27	34	45	18	34	0	0	12	19	0	19	0	20	27	62	45	46	36	43	42	35	18	0	14	45	0	0	0	22	28	29	14	16	14	24	13	11	0	0	11	0	0	0	0	0	0	31	0	0	0	31	0	0	0	0	0	35	0	0	0	0	0	0	0	0	0	37	0	0	0	0	0	0	0	0	0	42	60	19	59	41	62	54	26	42	44	62	61	35	0	0	0	0	0	0	0	0	0	0	0	0	0	0	0	0	0	0	0	0	0	0	0	0	0	0	0	0	0	0	0	0	0	0	0	0	2	5	2	4	7	3	4	7	5	2	4	2	5	2	9	10	3	4	5	7	73
HAV_5819	HAV_5819_S87_R1_001.fastq.gz	Y2019	NC330	Ames 27161	ss	LN	N	sp2	spb3	2175	2	1	75	rep2	44	14	35	26	28	34	37	25	40	0	0	0	21	37	36	0	0	0	0	0	0	0	0	0	0	0	0	0	0	0	0	0	0	0	0	0	0	0	0	0	0	0	0	0	0	0	0	0	0	0	0	0	0	51	60	102	41	89	77	54	51	52	95	69	48	106	70	65	65	42	64	91	0	223	375	193	350	323	321	224	141	267	297	267	189	258	243	518	415	372	486	313	290	496	271	352	158	496	396	355	540	0	0	0	35	28	21	33	0	20	27	23	48	39	28	41	18	36	40	33	17	48	31	60	32	20	33	35	16	25	39	25	28	0	0	0	0	0	0	0	0	0	0	0	0	0	0	0	0	0	0	0	0	0	0	0	0	0	0	0	0	0	0	0	0	0	0	0	0	0	0	0	0	0	0	0	0	0	0	0	0	0	0	0	0	0	46	23	32	0	0	13	24	11	0	44	0	0	0	0	0	33	0	87	0	0	32	0	54	0	0	0	12	22	0	0	0	0	0	0	0	0	0	0	0	0	0	0	0	0	0	0	0	0	0	0	0	0	0	0	0	0	0	0	0	0	0	0	0	0	0	0	0	0	0	0	0	0	0	0	0	0	0	0	0	0	0	0	0	0	0	0	0	0	0	0	0	0	0	0	0	0	0	0	26	0	0	0	0	0	0	99	67	168	0	0	0	0	0	0	0	0	0	0	0	0	0	0	0	0	0	0	0	0	0	0	0	0	0	0	0	0	0	0	109	83	130	84	121	127	83	74	111	141	116	55	53	83	105	115	77	68	106	109	146	64	90	51	140	41	50	24	42	19	28	39	49	38	30	23	22	36	29	28	13	39	20	37	50	63	64	41	37	20	31	33	58	30	0	0	0	0	0	0	0	0	0	0	0	0	0	0	0	0	0	0	0	0	0	0	0	0	0	0	0	0	0	0	0	0	0	0	56	0	0	0	0	0	0	0	0	0	0	0	0	59	41	16	4	0	22	16	0	19	0	0	0	46	26	0	0	0	13	67	22	34	31	0	17	0	0	27	0	0	0	0	0	0	0	0	0	0	0	0	0	0	0	0	0	0	0	0	0	0	0	0	0	0	0	0	57	0	0	53	0	0	40	0	0	0	0	0	0	0	0	62	0	21	0	0	0	0	0	0	0	0	28	0	0	0	0	0	0	0	0	0	0	0	0	0	0	0	0	0	0	0	0	0	0	0	0	0	0	0	0	0	0	0	0	0	0	0	0	0	0	0	0	0	36	22	0	0	0	0	0	0	0	0	0	0	0	0	0	74	0	49	0	0	0	0	0	0	0	0	0	0	0	0	0	0	52	36	0	0	0	0	0	0	0	0	0	0	0	0	0	0	0	0	0	0	0	0	0	109	0	0	0	0	0	0	0	0	0	0	0	0	0	0	77	0	0	0	0	0	0	0	0	0	0	0	0	0	0	0	0	0	0	0	0	0	0	0	0	0	0	0	0	0	0	0	0	0	0	0	0	0	0	0	0	0	34	18	27	30	30	10	0	24	19	19	67	69	49	100	20	0	0	21	16	30	72	63	54	82	115	64	45	76	69	78	70	94	69	101	69	75	27	89	82	53	72	36	77	60	25	7	22	18	13	13	11	0	0	13	11	16	8	0	12	16	0	0	48	0	0	0	0	75	0	0	0	0	0	0	0	0	0	0	0	0	0	0	0	72	0	0	0	0	0	0	0	0	0	0	0	34	0	0	0	0	0	0	0	0	0	0	0	0	72	0	0	0	0	0	0	0	0	0	0	0	0	0	0	0	0	0	0	48	0	0	0	0	0	0	0	0	0	0	0	0	0	0	0	0	0	0	0	0	0	0	0	0	0	0	0	0	0	0	0	0	0	0	0	0	0	0	0	0	35	0	0	0	0	0	0	0	0	0	0	0	60	0	57	0	34	0	0	0	0	0	0	0	0	0	29	55	0	0	0	0	0	0	32	0	0	0	20	0	0	0	25	0	0	0	0	0	0	0	0	0	0	23	0	28	40	18	0	15	23	8	19	36	0	24	19	22	23	10	22	0	0	0	0	0	0	9	0	17	14	25	12	32	20	19	24	23	0	0	0	0	0	0	35	0	0	0	0	69	0	0	0	0	0	0	0	0	0	0	0	0	0	0	0	0	0	0	0	0	0	0	0	0	0	0	0	0	0	0	0	0	0	0	0	0	0	0	0	0	0	0	0	0	0	0	0	0	0	0	0	13	0	0	0	0	0	0	0	0	0	0	0	0	0	0	0	0	0	0	0	0	0	0	0	0	0	0	0	0	0	23	0	0	0	0	0	0	0	0	0	0	0	0	0	0	0	0	0	0	0	0	0	0	0	0	0	0	0	0	0	0	0	0	0	0	0	0	0	0	0	0	0	0	0	0	0	0	0	0	0	0	0	0	0	0	0	0	71	0	0	0	0	0	0	0	0	0	0	0	0	0	0	58	0	0	0	0	0	0	0	0	0	0	0	0	0	0	0	0	0	0	0	0	0	0	0	0	0	0	0	0	0	0	0	0	0	0	0	0	39	21	0	0	0	0	0	0	0	0	0	0	0	0	0	0	0	0	0	0	0	0	0	0	0	0	0	0	0	0	0	0	0	0	0	0	0	0	0	0	0	0	0	0	0	0	0	0	0	0	0	0	0	0	0	0	0	0	124	75	0	0	0	0	0	0	0	0	0	0	0	0	0	0	0	0	0	0	0	0	0	0	0	0	0	0	0	0	0	0	0	0	82	0	0	0	39	0	0	0	0	0	0	0	0	0	0	0	0	0	0	22	24	75	0	0	0	0	0	0	0	0	0	0	0	0	0	50	0	35	0	0	15	0	0	26	34	0	0	0	65	0	0	0	0	0	0	0	0	46	0	0	0	0	0	0	0	0	0	0	0	0	0	0	0	0	0	0	0	0	0	0	0	0	0	0	0	0	0	0	0	0	0	0	0	0	0	0	0	0	0	0	0	0	0	0	0	0	0	0	0	0	0	0	0	0	0	74	0	0	0	0	97	0	0	0	0	0	0	0	0	0	0	0	0	0	0	0	0	0	0	0	0	0	0	0	0	0	0	0	0	0	0	0	0	0	0	0	0	0	0	0	0	0	0	0	0	0	0	0	0	0	0	0	0	0	0	0	0	0	0	0	0	0	0	0	0	0	0	0	0	0	0	0	0	0	0	0	0	0	0	0	0	0	0	0	0	0	0	0	0	0	0	0	0	0	14	9	8	15	11	13	5	6	2	15	9	8	1	6	3	8	42	47	31	30	17	37	22	42	18	41	38	22	45	13	32	18	31	18	44	49	22	38	38	53	18	34	50	67	28	66	3	8	7	13	6	7	5	5	6	14	8	11	31	12	12	14	15	0	0	12	7	0	19	14	0	11	0	0	0	0	0	0	23	24	0	0	0	14	21	0	14	27	39	36	28	55	29	28	26	0	49	23	15	25	31	39	14	12	29	16	19	23	24	0	35	27	32	35	39	0	0	0	0	0	0	0	0	0	0	0	0	0	0	0	0	0	0	0	0	0	0	0	0	0	0	0	218	148	196	230	163	156	216	142	0	57	0	0	0	0	0	0	0	0	0	0	0	0	0	0	0	0	0	0	0	0	0	83	44	55	104	67	48	34	82	36	47	30	57	29	50	10	29	29	62	41	42	41	22	46	44	85	50	60	36	65	29	0	0	0	0	0	0	0	0	0	0	0	0	0	0	0	0	0	0	166	143	98	147	143	103	97	118	85	9	5	11	10	5	9	15	12	7	11	8	9	6	10	58	93	6	14	0	7	0	0	0	0	1	6	0	0	0	0	0	0	0	0	0	0	0	10	0	0	0	0	0	0	12	0	0	0	0	0	0	0	0	0	0	12	11	1	15	16	83	122	41	93	8	7	11	10	3	9	11	3	111	104	62	103	135	70	66	101	104	82	14	127	125	0	0	0	0	0	0	0	0	0	0	0	0	0	0	0	0	0	0	0	0	0	0	0	0	0	0	0	0	33	0	0	0	0	0	0	0	0	0	0	0	0	0	27	0	0	0	0	0	0	0	0	0	0	0	0	0	0	0	0	0	0	0	0	0	0	0	0	0	0	0	0	0	0	0	0	0	0	0	0	0	0	0	0	0	0	0	0	0	0	0	0	0	0	0	0	0	0	44	0	0	0	0	0	0	0	52	0	0	0	0	0	0	0	0	0	0	0	0	0	0	0	0	0	0	0	0	0	0	57	0	0	25	18	0	0	0	0	0	0	0	0	0	0	0	0	64	0	0	0	0	0	0	0	0	0	0	54	0	0	0	0	36	0	0	0	0	0	0	13	15	28	0	0	0	0	0	0	0	0	0	0	0	0	0	0	0	0	0	0	0	27	0	0	0	0	0	0	0	0	0	0	0	0	0	41	20	0	0	47	0	0	66	0	0	0	0	0	25	23	18	29	30	17	16	26	32	25	23	27	28	42	0	46	26	0	17	0	0	0	26	0	0	0	0	0	0	11	0	0	39	28	8	0	15	36	0	0	23	0	0	0	0	10	0	0	0	0	0	0	0	0	0	0	0	0	0	0	0	0	0	0	0	0	0	0	0	0	0	0	0	0	0	0	0	78	45	0	0	0	0	0	0	0	0	0	0	0	0	0	0	0	0	0	0	0	0	0	26	15	27	0	0	34	0	0	36	23	17	0	12	0	0	0	0	0	29	22	0	0	0	0	0	0	0	0	0	0	0	0	0	0	0	0	0	0	0	0	0	0	0	0	0	0	0	0	0	0	0	49	38	47	38	22	58	64	30	28	34	33	27	23	32	44	21	72	25	41	25	68	43	45	29	25	20	47	35	41	38	53	62	34	43	69	26	0	0	0	0	0	0	0	0	0	0	0	0	0	0	0	0	0	0	0	0	0	0	0	0	0	0	0	0	0	0	0	0	0	0	0	0	0	0	0	0	0	0	0	0	0	0	0	0	0	0	0	0	0	0	0	0	60	0	0	0	34	0	0	0	0	0	0	0	0	0	0	0	0	0	0	0	0	0	0	0	0	0	0	0	0	0	0	0	0	0	0	0	0	0	0	0	0	0	0	0	0	0	0	0	0	0	0	0	0	0	0	0	0	0	0	0	0	0	0	0	75	0	0	0	0	0	0	0	0	0	0	0	0	0	0	0	0	0	0	0	0	0	0	0	0	0	0	0	0	0	0	0	0	0	0	0	0	0	0	0	0	0	0	0	0	0	0	0	0	0	0	0	0	0	0	0	0	51	0	0	0	0	0	0	0	55	0	0	0	0	0	0	0	0	0	0	0	0	0	0	0	0	0	0	0	0	0	0	0	0	0	39	0	0	0	0	0	0	0	0	0	0	0	0	0	0	0	0	0	0	0	0	0	0	43	0	0	90	0	61	0	0	0	0	0	0	0	0	0	0	0	0	0	0	0	0	0	0	0	0	0	0	0	31	0	0	0	0	0	0	0	0	0	0	0	0	0	0	0	0	0	0	0	0	0	0	0	0	0	0	0	0	0	25	0	0	0	0	0	0	0	0	0	0	0	0	0	0	0	0	0	0	0	0	0	0	0	0	0	0	0	0	0	82	0	0	0	0	64	0	0	0	0	0	0	109	0	0	0	0	0	0	0	0	0	0	0	0	0	0	0	0	0	0	0	0	0	0	0	0	0	0	0	0	0	0	0	0	0	0	0	0	0	0	0	0	0	0	0	0	0	0	0	0	0	0	0	0	0	0	0	0	0	0	0	0	0	0	0	0	0	0	0	0	0	0	0	0	25	0	0	0	0	0	0	0	0	0	0	0	0	0	0	0	0	0	0	0	0	0	0	0	0	0	0	0	0	43	0	0	0	0	0	0	0	0	0	0	0	0	0	0	0	0	0	0	0	0	0	0	0	0	0	0	0	0	0	0	0	0	0	0	0	0	0	0	0	0	0	0	0	0	0	0	0	0	0	0	0	0	0	0	51	0	0	0	0	0	0	0	0	0	0	0	0	0	0	0	0	0	0	0	0	0	0	0	0	0	0	0	0	0	0	0	0	0	0	0	0	0	0	0	0	0	0	0	0	0	0	0	0	0	0	0	0	0	0	0	0	0	0	0	0	0	0	0	0	0	0	0	0	0	0	0	0	0	0	0	0	0	0	68	0	0	0	0	0	0	0	0	80	0	0	0	0	0	0	0	0	0	0	0	0	0	0	0	0	0	0	0	0	0	0	0	0	0	0	0	0	0	0	0	0	0	0	0	0	0	0	0	0	0	0	0	0	0	0	0	0	0	0	0	0	0	0	0	78	0	0	61	42	15	20	36	0	32	34	18	31	17	12	26	14	22	0	17	0	25	19	30	29	28	52	46	28	29	41	0	45	12	0	0	0	0	0	0	0	0	0	0	0	0	0	0	0	0	0	0	0	0	0	0	0	0	0	0	0	0	0	0	0	0	0	0	0	0	0	0	0	0	0	0	0	0	0	0	0	0	0	0	0	0	0	0	0	0	0	0	0	0	0	0	0	0	0	0	0	0	0	0	0	0	0	0	0	0	0	0	0	0	0	0	0	109	0	0	139	0	0	0	0	0	0	0	0	0	0	0	0	0	0	0	0	0	0	0	0	0	0	0	0	0	0	0	0	0	0	0	0	0	0	0	0	0	0	0	0	0	0	0	0	0	0	0	0	0	0	0	0	0	0	0	0	0	0	0	0	0	0	0	0	0	0	0	0	0	0	32	19	30	24	19	19	18	37	24	37	39	27	26	31	22	32	17	14	28	41	17	24	0	12	24	17	36	0	0	0	0	0	0	0	0	0	0	0	0	0	0	0	0	0	0	34	34	25	17	20	0	0	24	30	0	26	20	0	0	15	25	0	18	18	15	11	19	23	41	21	0	0	13	24	19	92	176	150	125	111	59	117	84	158	156	110	111	96	60	106	39	135	108	74	67	45	88	67	77	41	83	88	110	129	94	0	0	0	0	0	0	0	0	0	0	0	0	0	0	0	0	0	0	0	0	0	0	0	0	0	0	0	0	0	0	0	0	0	0	0	0	0	0	0	0	0	0	0	0	0	0	0	0	0	0	0	0	0	0	0	0	0	0	0	0	0	0	0	0	0	0	0	0	0	0	0	0	0	0	0	0	0	0	0	18	0	0	0	0	0	0	0	0	0	58	0	0	0	0	0	0	0	0	0	0	99	0	0	0	0	0	0	0	0	0	0	0	0	0	0	0	0	0	0	0	0	0	0	0	0	0	0	0	0	0	0	37	9	13	24	0	18	8	25	19	14	0	26	50	15	31	0	33	0	0	0	19	26	26	0	26	29	0	14	0	0	0	0	0	0	0	0	0	0	0	50	63	0	0	0	62	0	0	0	0	0	0	17	0	85	0	0	0	0	0	0	0	0	24	0	0	58	0	16	17	29	25	36	0	11	13	19	13	0	0	0	42	0	12	26	0	0	0	0	0	0	0	0	0	0	0	0	0	0	0	0	0	0	0	0	0	0	0	0	0	0	0	0	0	0	0	0	0	0	58	42	24	0	57	52	68	65	35	46	54	42	51	27	32	51	33	27	36	39	34	14	35	37	40	62	35	37	41	15	74	44	25	30	21	45	74	61	42	49	59	24	91	63	53	34	52	74	28	28	31	42	40	46	38	20	24	50	30	46	32	63	37	0	0	0	0	30	0	0	0	0	0	0	31	0	0	94	65	0	0	0	0	0	0	0	0	0	0	0	0	0	0	0	0	0	0	0	0	0	0	0	0	0	0	0	0	0	0	0	0	0	0	0	0	0	0	0	0	0	0	0	0	41	23	41	28	18	34	15	25	30	17	0	0	0	48	30	29	32	50	30	44	45	0	8	4	0	10	0	0	0	49	18	25	58	47	34	55	0	12	0	0	0	0	0	0	0	21	42	66	58	36	52	33	23	22	10	0	3	34	0	0	0	14	15	0	0	16	17	18	0	0	0	0	0	0	0	0	0	0	0	0	0	0	71	0	0	0	0	0	0	0	0	0	0	0	0	0	0	0	0	0	0	0	0	0	0	0	0	0	0	34	38	17	41	25	52	32	19	40	48	45	65	31	0	0	0	0	0	0	0	0	0	0	0	0	0	0	0	0	0	0	0	0	0	0	0	0	0	0	0	0	0	0	0	0	0	0	0	0	0	0	0	0	8	3	6	5	2	1	0	5	3	3	1	1	1	3	4	4	58
HAV_5820	HAV_5820_S53_R1_001.fastq.gz	Y2019	NC330	Ames 27161	ss	LN	N	sp2	spb3	2175	2	1	75	rep3	145	87	110	63	106	109	81	96	104	0	0	0	63	68	121	0	0	0	0	0	0	0	0	0	0	0	0	0	0	0	23	30	30	0	31	21	34	36	37	38	20	31	19	36	21	31	36	20	15	18	0	11	29	0	0	0	0	0	0	0	0	0	73	38	0	32	0	0	0	0	30	0	0	311	478	227	385	458	463	296	185	346	445	342	238	326	283	670	550	524	631	443	348	544	337	474	201	625	484	477	731	0	0	0	47	0	0	0	0	11	0	8	20	17	0	41	0	23	35	12	12	29	0	33	0	0	44	20	12	0	31	0	22	0	0	0	0	0	0	0	0	0	0	0	0	0	0	0	0	0	0	0	0	0	0	0	0	0	0	0	0	0	0	0	0	0	0	0	0	0	0	0	0	0	0	0	0	0	0	0	0	0	0	0	0	0	0	0	0	0	0	0	0	0	0	0	0	0	0	0	0	0	0	0	0	0	0	0	0	0	0	0	0	0	24	16	17	21	13	16	27	17	0	18	15	10	22	37	22	42	39	0	21	20	29	37	31	13	14	45	0	0	0	0	0	0	0	0	0	0	0	0	0	0	25	25	43	0	0	7	0	19	0	0	32	46	0	0	0	0	22	22	0	0	0	18	0	0	0	0	0	0	36	0	0	0	0	0	30	0	0	37	15	53	0	0	0	0	0	0	0	0	0	0	0	0	0	0	0	0	0	0	0	0	0	0	0	0	0	0	0	0	0	0	29	26	54	23	36	38	29	16	21	41	19	15	13	13	23	25	22	19	22	23	32	24	28	19	41	182	258	134	204	76	96	172	199	180	131	132	164	180	145	141	62	176	96	179	206	282	238	173	207	77	208	128	258	167	0	90	0	44	0	0	0	0	0	0	0	0	0	0	0	0	0	0	0	0	0	0	0	0	0	0	0	0	0	0	0	0	0	0	0	0	0	0	0	0	0	0	80	0	0	25	0	38	21	23	10	25	27	49	15	22	26	15	0	27	52	23	33	31	45	44	47	43	67	27	19	43	26	43	0	0	0	0	0	0	0	0	0	0	0	0	0	0	57	0	0	0	0	0	0	50	0	0	0	0	0	21	0	0	13	0	46	0	33	0	0	13	0	0	0	0	67	63	15	0	0	0	0	0	0	27	0	0	0	0	0	0	0	0	0	0	0	0	0	0	0	0	0	0	0	0	0	0	0	0	32	0	0	0	0	0	18	39	0	12	0	0	0	0	0	45	0	0	0	0	0	0	0	0	9	0	0	36	0	34	0	0	0	0	0	28	32	33	17	0	0	40	18	39	23	21	6	0	11	0	0	23	23	14	20	0	18	0	40	21	19	0	0	0	0	0	0	0	35	0	0	0	0	73	0	63	0	0	0	0	0	0	0	64	0	0	0	27	0	0	45	0	0	0	0	0	0	0	0	0	0	0	0	0	0	0	0	0	0	0	0	0	0	0	0	0	0	0	0	0	0	0	0	73	0	0	0	0	0	0	0	0	14	0	12	0	0	0	0	0	0	0	132	152	97	156	0	0	0	0	0	0	205	150	106	229	242	154	132	195	144	178	183	223	198	239	129	172	64	212	155	110	142	72	131	120	0	0	18	12	0	0	0	0	0	0	0	0	0	0	0	0	21	0	29	0	12	0	0	45	0	18	0	0	0	23	14	0	47	0	29	0	0	0	0	0	0	0	0	0	39	0	27	0	0	0	0	0	13	0	21	0	92	0	70	0	0	0	0	0	38	0	0	41	0	0	22	0	0	23	17	24	6	7	0	0	0	0	0	38	35	0	35	0	18	0	25	62	0	0	0	0	0	0	0	0	0	0	0	0	0	0	0	0	0	0	0	0	0	0	0	0	0	0	0	0	0	0	0	0	17	0	20	11	9	0	0	0	13	22	33	0	31	24	32	0	13	28	14	11	22	0	0	0	0	13	58	0	0	0	0	0	0	0	0	0	0	0	0	0	0	0	0	0	0	0	0	0	0	0	0	0	0	45	0	55	46	32	16	38	29	37	44	19	22	44	29	27	25	30	46	30	0	13	24	0	23	25	24	24	25	26	13	56	32	31	56	39	0	49	0	0	0	0	0	0	0	0	0	58	0	0	0	0	0	0	0	0	0	0	0	0	0	0	0	0	0	0	0	0	0	0	0	0	0	0	0	0	0	0	0	0	0	0	0	116	0	0	0	0	0	0	0	0	0	0	0	0	40	42	0	0	0	0	0	0	0	0	0	0	0	0	0	0	0	0	0	0	0	0	0	0	0	0	0	0	0	0	0	0	0	0	0	0	0	0	0	0	0	0	0	0	0	0	0	0	0	0	0	0	0	0	0	0	0	22	0	0	0	0	0	0	0	0	0	0	0	0	0	0	0	0	2	0	0	0	0	0	12	3	0	0	0	0	0	0	0	0	47	0	0	0	0	0	0	20	0	0	0	0	0	15	0	27	8	0	0	0	0	21	0	0	0	0	0	0	0	0	0	0	0	0	0	0	0	0	0	0	0	0	0	44	0	0	0	0	0	0	0	0	0	0	0	0	94	74	0	0	0	0	0	0	0	0	0	0	0	0	0	0	29	0	0	0	0	0	0	62	36	0	0	0	0	0	0	0	0	0	0	0	0	0	0	0	0	0	0	0	0	0	0	0	180	154	0	0	0	0	0	0	0	0	0	0	0	0	0	0	0	0	0	0	0	0	0	0	0	0	0	0	0	0	0	0	0	0	0	0	0	0	0	0	0	24	76	0	0	95	77	0	0	0	55	83	0	0	0	0	0	0	48	0	0	18	26	0	0	0	25	0	12	25	23	0	0	0	0	17	0	28	15	0	0	44	0	0	41	21	0	0	0	0	0	0	0	0	0	104	0	0	56	0	0	0	0	0	0	0	44	73	0	0	0	0	0	0	0	0	0	0	0	0	0	0	0	0	0	0	0	0	0	0	0	0	0	0	0	0	0	0	0	0	0	0	0	0	70	0	0	0	80	0	0	0	0	0	0	97	0	0	0	0	115	0	0	0	0	0	0	0	0	0	0	0	0	0	0	0	0	0	0	0	0	0	0	0	0	0	0	0	0	0	0	0	0	0	0	0	0	0	0	0	0	0	0	0	0	0	0	0	0	0	0	0	0	0	0	0	0	0	0	0	0	0	0	0	0	0	23	0	19	0	0	0	40	0	0	0	0	0	58	0	0	0	0	0	0	0	0	0	0	35	0	0	0	0	98	56	66	63	26	84	67	34	38	65	53	41	23	50	42	94	0	0	0	0	0	0	0	0	0	0	0	0	0	0	0	0	0	0	0	0	0	0	0	0	0	0	0	0	0	0	36	85	70	92	61	55	67	51	33	110	76	74	35	29	18	30	18	19	15	16	11	0	20	12	11	21	28	18	34	31	0	0	21	27	30	0	16	26	27	21	26	0	0	0	0	0	0	0	0	0	0	0	0	0	0	0	0	0	0	0	0	0	0	0	0	0	0	0	0	0	0	0	0	0	0	0	0	0	0	0	0	0	0	0	0	0	0	0	0	0	0	0	0	0	0	0	0	0	0	0	0	0	0	0	42	60	49	0	0	0	0	0	0	0	0	0	0	0	0	0	0	0	0	0	0	0	0	174	143	157	207	217	170	74	188	120	113	107	141	92	104	54	117	80	142	120	149	124	81	89	132	185	139	167	150	169	88	0	0	0	0	0	0	0	0	0	0	0	0	0	0	0	0	0	0	25	29	0	23	18	16	21	14	15	0	0	0	0	0	0	0	0	0	0	0	0	0	0	14	14	0	0	0	0	0	0	0	0	0	0	0	0	0	0	0	0	0	0	0	0	0	0	0	0	0	0	0	0	0	0	0	0	0	0	0	0	0	0	0	0	0	0	0	0	10	40	0	0	0	0	0	0	0	0	0	0	16	13	10	23	20	8	10	15	17	10	0	0	20	0	0	0	0	0	0	0	0	0	0	0	0	0	0	0	0	0	0	0	0	0	14	33	0	24	16	12	19	23	33	35	0	0	22	17	34	11	13	11	21	16	8	9	19	11	26	27	15	0	0	0	0	0	0	0	0	0	0	0	0	0	4	0	28	0	0	32	22	0	0	0	0	0	0	0	0	42	37	36	17	48	36	32	25	29	30	0	0	0	24	39	20	24	27	41	38	19	58	29	24	38	54	12	51	10	50	0	0	0	0	0	0	0	0	0	0	0	0	0	0	0	0	0	0	0	0	0	0	0	0	0	0	0	0	26	0	0	0	0	0	0	0	0	0	0	0	0	0	0	0	0	0	0	0	0	0	0	0	0	0	0	0	0	0	38	38	0	0	0	0	0	0	0	0	0	0	0	0	0	0	0	0	0	0	0	0	0	0	0	0	0	68	48	0	0	0	0	0	0	0	0	0	0	0	0	0	0	0	0	0	26	0	0	0	0	0	0	0	0	0	0	0	0	0	0	0	0	0	0	0	0	0	0	0	0	12	20	9	16	20	18	12	0	18	16	10	13	19	7	33	23	11	12	15	28	14	15	22	19	0	13	0	11	46	0	0	0	0	0	0	0	0	0	0	0	0	0	0	0	0	0	0	0	0	0	0	0	0	0	0	0	0	0	0	0	0	0	0	0	0	0	0	0	0	0	0	0	0	0	0	25	38	0	0	0	0	0	0	0	0	0	0	0	0	0	0	0	0	0	0	0	0	0	0	0	58	42	0	0	0	0	0	0	0	0	0	0	0	0	0	0	0	0	0	0	0	0	0	0	0	0	0	0	0	0	0	0	0	39	32	32	48	22	50	55	23	40	22	23	18	23	33	36	26	47	45	53	13	38	39	40	44	26	31	53	17	29	48	47	0	0	0	0	0	70	70	39	38	62	75	60	45	49	98	48	58	0	0	0	55	0	0	0	0	0	0	0	0	0	0	0	0	0	0	0	0	0	0	0	0	0	0	0	0	0	0	0	38	0	0	14	0	11	14	20	54	0	0	21	21	17	0	18	0	12	17	31	18	16	0	19	13	0	17	0	0	0	0	0	0	0	0	0	0	0	0	0	0	22	0	0	0	16	0	0	0	0	0	0	0	36	50	0	0	0	0	0	0	0	34	45	0	0	0	0	0	0	0	0	0	59	0	0	0	0	0	0	0	0	0	0	0	0	0	0	0	0	0	0	0	0	0	0	0	0	0	0	0	0	0	0	0	0	0	0	0	0	0	0	0	0	0	0	0	0	0	0	0	0	0	0	0	0	0	0	26	0	0	0	0	0	0	0	0	0	0	0	0	0	0	0	0	0	0	0	0	0	0	0	0	0	0	0	0	0	0	0	0	0	0	0	0	0	0	0	0	0	0	0	0	0	0	0	0	0	0	0	0	0	0	19	27	0	0	0	0	0	0	0	0	0	79	0	45	0	0	0	0	0	0	0	0	0	52	31	0	0	0	0	0	0	0	0	0	0	0	0	0	0	0	0	0	0	0	0	0	0	0	0	0	0	0	72	0	0	0	64	0	0	0	0	0	0	0	0	0	0	0	35	0	0	0	0	0	0	0	0	0	0	0	0	0	13	0	22	39	0	0	0	0	44	0	0	0	0	0	0	0	65	41	6	0	0	0	0	0	0	0	0	45	0	17	0	23	0	0	0	0	0	0	0	0	0	0	0	0	0	47	0	0	0	15	0	0	0	0	7	0	20	0	0	0	0	0	30	0	0	0	0	0	0	6	21	0	0	0	0	0	0	0	0	33	0	17	0	0	0	0	0	0	0	0	0	0	0	0	0	0	0	0	0	48	0	0	0	0	0	0	0	0	0	0	0	0	0	0	0	0	0	0	0	0	0	0	0	0	0	0	0	0	0	28	15	0	0	0	0	0	0	0	31	0	0	0	0	0	0	0	0	0	0	0	0	0	0	0	0	0	0	0	0	0	0	0	86	0	0	0	0	0	0	0	0	0	0	0	0	0	0	0	0	0	0	0	0	0	0	0	0	0	0	0	0	0	0	0	0	0	39	0	0	0	0	0	0	0	0	0	0	0	0	0	0	0	0	0	0	0	0	0	0	0	0	0	0	0	0	0	0	0	0	0	0	0	0	0	0	0	0	0	0	0	0	0	0	0	0	0	0	0	0	0	0	0	0	0	0	0	0	0	0	0	0	0	0	0	0	0	0	0	0	0	0	0	0	0	0	0	0	0	0	0	0	0	0	0	0	0	0	0	0	0	0	0	0	0	0	0	0	0	0	0	0	0	0	0	0	0	0	0	0	0	0	0	0	0	0	0	0	0	0	0	0	0	0	0	0	0	0	0	0	0	0	0	79	0	0	0	0	0	0	0	0	0	0	0	0	47	0	0	0	0	0	0	0	15	24	52	0	36	0	0	0	0	0	0	0	0	0	0	0	0	0	0	0	124	0	0	0	0	0	0	0	0	0	0	0	0	0	0	0	0	0	0	0	0	0	0	0	0	0	20	18	0	0	0	0	0	0	0	0	0	0	0	0	0	0	0	11	17	0	0	0	0	0	0	0	0	0	0	0	0	0	0	0	0	0	0	0	0	49	0	0	0	0	0	0	20	0	33	18	17	0	0	26	24	46	0	0	0	0	0	0	0	0	0	0	0	0	0	12	8	18	0	26	0	15	27	16	45	21	0	27	22	0	0	0	0	0	73	0	0	42	0	0	0	0	0	0	0	0	0	0	0	0	0	0	0	0	0	0	0	0	0	0	0	0	0	0	0	0	57	27	73	53	32	31	65	57	51	83	82	45	69	34	34	60	32	37	30	47	36	46	30	42	47	19	92	0	0	0	0	0	0	0	0	0	0	0	0	0	0	0	0	0	0	0	0	0	0	0	0	0	0	0	0	0	0	0	0	0	0	0	0	0	0	0	0	0	0	0	0	0	0	0	0	0	0	0	0	0	0	62	0	0	0	0	0	0	0	37	0	0	0	0	0	0	0	33	0	0	0	0	0	43	0	0	0	0	0	0	0	0	0	0	0	0	0	0	0	45	0	0	60	11	20	11	0	28	0	43	0	0	0	0	0	0	0	0	0	0	0	0	0	0	0	0	0	0	0	0	0	0	0	0	0	0	0	0	0	0	0	0	0	0	0	0	0	0	0	0	0	39	0	0	0	0	0	37	0	0	0	0	0	0	0	28	37	33	8	16	17	22	11	16	9	6	0	0	18	6	10	14	21	34	0	27	0	0	0	0	0	0	0	0	0	0	0	0	0	0	0	0	0	0	0	0	0	0	0	0	0	0	0	0	0	0	39	15	19	11	0	21	21	18	38	14	18	26	21	18	16	0	36	23	23	0	42	25	34	44	49	48	25	35	0	0	0	0	0	0	27	50	25	23	25	22	42	45	30	20	33	23	30	21	11	24	20	25	25	44	57	23	32	15	19	49	28	13	31	30	47	53	50	38	74	69	29	56	45	38	45	66	74	46	53	39	40	30	37	43	27	0	0	0	0	0	0	0	0	0	0	0	0	0	0	0	0	0	0	0	0	0	0	0	30	18	35	0	16	0	16	27	15	28	93	63	26	17	54	57	92	69	62	46	65	47	55	42	36	54	33	20	36	33	31	27	40	63	51	59	60	29	55	18	203	126	92	62	67	144	219	179	122	164	187	72	246	226	142	102	144	180	110	116	104	140	89	112	112	50	91	132	81	137	95	179	152	0	0	0	0	51	0	0	0	0	0	0	41	0	0	17	14	0	0	0	0	0	0	0	0	0	0	0	43	0	51	0	0	0	0	0	0	44	45	0	0	0	0	0	0	0	0	0	0	43	0	0	0	0	0	0	0	0	0	0	0	23	0	57	9	14	0	27	44	0	0	0	0	0	73	45	37	78	95	43	70	62	18	30	18	17	25	19	17	18	74	43	52	90	94	71	93	33	34	29	0	26	27	12	24	25	37	54	101	97	66	75	67	50	49	25	15	10	68	28	28	17	35	32	26	20	32	27	68	26	13	16	12	18	33	19	31	25	15	19	24	53	22	43	49	25	46	0	21	20	34	22	23	27	37	33	49	27	27	22	54	0	0	0	0	0	0	0	0	0	105	105	48	123	62	135	94	44	115	117	149	143	96	0	0	0	0	0	0	0	0	0	0	0	0	0	0	0	0	0	0	0	0	0	0	0	0	0	0	0	0	0	0	0	0	0	0	0	0	0	0	0	0	0	0	0	0	0	0	0	0	0	0	0	0	0	0	0	0	149
HAV_5821	HAV_5821_S103_R1_001.fastq.gz	Y2019	MS71	PI 587137	nss	LN	N	sp2	spb3	2178	2	1	78	rep1	50	24	42	22	43	30	28	35	56	7	6	4	35	33	42	0	0	0	0	0	0	0	0	0	0	0	0	0	0	0	0	0	0	0	0	0	0	70	0	26	0	0	0	0	0	0	0	44	0	0	0	0	0	0	0	0	0	0	0	0	0	0	0	0	0	0	0	0	0	0	0	0	47	143	230	110	210	225	204	151	91	146	214	183	126	173	144	326	234	260	282	218	181	292	154	234	97	349	276	236	394	33	56	41	40	0	15	15	0	13	15	12	21	19	22	21	0	19	19	29	0	55	0	37	0	15	25	20	0	0	37	0	22	0	0	0	0	0	0	0	0	0	0	0	0	0	0	0	0	0	0	0	0	0	0	0	0	0	0	0	0	0	0	0	0	0	0	0	0	0	0	0	0	0	0	0	0	0	0	0	0	0	0	0	0	0	0	0	0	0	0	0	0	0	0	0	0	0	0	0	0	0	0	0	0	0	0	0	0	0	0	0	0	0	0	0	0	0	0	0	0	0	0	0	0	0	0	0	0	43	0	0	0	0	0	0	0	0	0	0	30	0	31	0	0	0	0	0	0	0	0	0	0	0	0	0	0	0	0	0	0	0	0	0	0	0	0	0	0	0	0	0	54	0	0	0	0	0	0	0	0	0	0	0	0	0	0	0	0	0	0	69	34	119	0	0	0	0	0	0	0	0	0	0	0	0	0	0	0	0	0	0	0	0	0	0	0	0	0	0	0	0	0	0	56	51	106	83	74	83	47	55	77	101	65	45	21	54	79	62	48	39	64	71	92	44	67	33	89	63	70	45	70	22	25	53	48	65	53	37	33	55	54	43	28	51	25	45	90	89	75	51	49	24	64	41	84	57	0	0	0	0	0	0	0	0	0	0	0	0	0	0	0	0	0	0	0	0	0	0	0	0	0	0	24	12	0	29	30	0	0	0	0	0	44	0	0	61	0	0	0	0	0	0	0	0	0	0	0	54	0	18	6	0	27	0	0	0	0	45	59	36	0	0	0	0	13	13	0	14	90	0	0	0	61	0	0	0	0	0	0	0	36	0	0	0	0	0	0	0	0	0	0	0	0	0	0	0	0	0	42	0	0	31	0	0	0	0	0	70	0	0	0	0	0	0	99	0	0	0	0	0	0	0	0	0	0	0	0	0	0	0	0	0	0	0	0	0	0	0	0	0	0	0	0	0	0	0	0	0	0	0	0	0	0	0	0	0	0	0	0	0	0	0	0	0	0	0	0	0	0	0	0	0	0	0	0	0	29	0	0	0	46	29	0	20	0	20	27	0	0	0	0	0	17	0	0	0	0	0	53	29	0	0	15	0	0	0	0	0	0	0	0	0	0	0	0	0	0	0	0	0	0	139	0	0	0	0	0	0	0	0	0	0	0	0	0	0	0	0	0	0	0	0	0	0	0	0	0	0	0	0	0	0	0	0	0	0	0	0	0	0	0	0	0	0	0	0	0	0	0	0	0	0	0	0	0	0	0	0	41	0	34	27	35	0	0	25	22	15	38	67	28	59	20	13	0	39	22	33	68	42	50	74	75	41	27	46	52	56	56	73	55	82	39	58	16	70	37	40	52	30	31	32	26	0	20	27	7	19	10	15	0	9	26	0	14	0	22	12	0	0	0	0	0	0	0	0	0	0	46	0	0	0	0	0	0	70	0	0	0	0	0	0	0	0	0	0	0	32	0	0	0	0	0	0	0	0	0	0	0	0	0	0	0	0	0	0	0	0	0	0	0	0	0	0	0	0	0	0	0	0	0	0	0	0	0	0	0	0	0	0	40	0	61	0	0	0	0	0	0	0	64	0	0	0	0	0	0	0	0	0	0	0	0	0	0	0	0	0	0	0	0	0	0	0	0	0	0	0	0	0	0	0	0	0	0	24	0	0	0	51	0	0	0	23	0	0	27	0	0	0	0	0	19	0	0	0	0	0	0	0	0	0	0	0	0	0	0	0	0	0	0	0	0	0	0	0	0	0	0	21	0	23	28	15	0	29	0	0	19	20	0	29	16	9	20	22	11	0	46	0	0	56	0	0	0	9	20	15	0	21	28	13	14	15	0	0	0	0	0	0	0	0	0	0	0	0	0	0	0	0	0	0	0	0	0	0	0	36	0	0	45	0	0	0	0	0	0	0	0	0	0	0	0	0	0	79	0	0	0	0	0	0	0	0	0	0	0	0	0	0	0	0	0	98	0	0	0	0	0	0	0	0	0	0	0	0	0	0	0	0	0	0	0	30	0	0	0	0	0	0	0	0	0	0	0	0	0	0	0	0	0	0	0	0	0	0	0	0	0	0	0	0	0	0	0	0	0	0	0	0	0	0	0	0	12	0	0	2	0	0	0	0	0	6	0	0	0	0	0	0	0	0	0	0	0	0	0	0	0	0	0	0	0	0	0	0	16	0	0	0	0	0	0	27	0	0	0	36	0	0	0	0	0	0	0	48	0	0	0	35	0	0	53	0	0	0	0	0	0	0	0	0	0	0	0	0	0	0	0	0	0	0	0	0	0	0	0	0	0	0	0	0	0	65	0	0	0	0	0	0	0	0	0	0	0	0	0	0	0	0	0	0	0	0	0	0	0	0	0	0	0	0	0	0	0	0	0	0	0	0	0	0	0	0	0	0	0	0	0	0	0	0	0	0	0	0	0	0	0	0	0	0	0	0	0	0	0	0	0	0	151	0	0	0	0	0	118	0	0	0	0	0	0	0	0	0	0	0	69	0	0	0	0	0	0	0	0	0	51	66	0	0	0	0	0	0	35	0	26	26	16	14	0	31	29	0	23	0	0	19	18	13	19	19	0	52	16	0	0	24	17	16	48	0	0	0	0	0	0	0	0	0	0	0	0	0	0	0	0	0	0	0	0	0	34	58	0	0	0	0	0	0	0	0	32	0	0	0	0	0	0	0	85	0	0	78	0	0	0	0	0	0	0	0	0	0	68	0	0	104	0	0	0	0	0	0	0	0	0	0	0	0	0	0	0	0	0	0	0	0	0	0	0	0	0	0	0	0	0	0	0	0	0	0	0	0	0	0	0	0	0	0	0	0	25	0	0	0	0	0	0	0	0	0	0	0	0	0	0	0	0	0	0	0	0	0	0	0	0	0	0	0	0	0	0	0	0	0	0	74	25	0	0	0	38	46	56	38	45	43	56	42	37	49	45	44	95	73	51	77	72	57	75	57	74	45	38	85	56	0	0	0	0	0	0	0	0	0	0	0	0	0	0	0	0	0	0	0	0	0	0	0	0	0	0	0	0	0	0	0	0	0	0	0	0	0	0	0	0	0	0	0	0	0	0	0	0	0	0	0	0	0	0	0	0	0	0	0	0	0	0	0	0	0	0	0	0	0	0	0	0	0	0	0	0	0	0	0	0	0	0	0	0	0	0	0	0	0	0	0	0	0	0	0	0	0	0	0	0	0	0	0	0	0	0	0	0	0	0	0	0	0	0	0	0	0	0	0	0	0	0	0	0	0	0	0	0	0	0	0	0	0	0	0	0	0	0	0	0	0	0	0	0	0	0	0	0	0	0	0	0	0	0	0	0	0	64	0	0	0	0	46	0	0	0	0	0	0	0	0	0	0	0	0	0	62	0	0	0	0	0	0	0	0	0	0	0	0	0	0	0	0	0	0	0	0	0	0	0	0	0	0	0	0	0	0	0	0	0	0	0	0	0	0	0	0	0	0	0	0	0	0	0	24	19	30	33	21	36	15	18	8	0	0	0	0	0	0	0	0	0	0	0	0	0	0	0	18	0	0	0	0	0	0	0	0	0	27	0	7	0	0	0	0	0	0	0	0	0	0	0	0	0	0	0	0	32	0	0	25	0	0	0	0	0	0	0	0	0	0	0	0	0	25	0	8	0	0	0	0	0	0	0	0	21	17	12	16	19	27	11	19	17	11	0	16	25	0	0	0	0	0	0	0	0	0	0	0	0	0	0	0	0	0	0	0	0	0	0	0	0	0	0	0	26	0	0	57	0	0	0	0	0	0	0	0	33	0	28	0	0	0	0	0	0	0	0	0	0	0	0	0	0	0	0	0	0	0	0	0	0	0	0	0	0	0	0	0	0	0	0	0	0	0	0	0	0	0	0	0	0	0	0	0	0	0	0	0	0	0	0	0	0	0	0	0	0	0	30	0	29	34	0	0	0	0	0	0	0	0	0	0	0	0	0	0	0	0	0	0	0	0	0	0	0	0	0	0	0	0	0	0	0	0	0	0	0	0	0	0	0	0	0	0	0	0	0	0	0	0	0	16	0	36	0	11	8	0	32	0	0	40	30	0	0	0	0	0	0	0	0	0	0	0	0	0	0	0	0	0	0	0	0	0	0	0	0	0	0	0	0	0	0	30	0	0	0	0	47	63	23	30	28	27	28	20	18	37	24	37	21	33	0	0	0	27	0	57	0	0	11	15	0	35	55	0	0	0	0	0	0	0	0	0	0	0	0	0	0	0	27	0	0	0	0	0	0	0	0	0	0	0	0	0	0	37	0	0	0	0	0	0	0	0	0	0	0	0	0	0	0	0	0	0	0	0	0	0	0	0	0	0	0	0	0	0	0	0	0	0	0	0	0	0	0	0	0	0	0	0	0	0	0	0	0	0	0	0	0	0	0	0	0	0	18	12	6	0	0	44	0	0	14	26	0	0	0	0	0	0	0	0	0	0	0	0	56	32	0	0	0	0	0	0	0	0	0	0	0	0	0	0	0	0	0	0	0	0	0	0	0	0	0	0	0	29	19	12	17	0	21	52	18	26	13	15	9	0	14	24	13	25	19	15	9	41	29	22	16	25	14	26	16	29	20	30	0	0	0	0	0	39	0	25	0	0	22	30	18	0	20	0	16	0	0	0	0	0	0	0	0	0	0	0	0	0	0	0	0	38	0	0	0	55	0	0	0	0	0	0	0	0	0	0	0	0	0	0	0	0	0	0	43	0	0	0	0	0	0	0	0	0	0	0	0	0	0	0	0	0	0	0	0	0	0	0	0	0	0	0	0	0	0	0	0	0	0	0	0	0	0	0	0	0	0	0	0	0	0	0	0	0	0	0	0	0	0	0	0	0	0	0	0	0	0	51	0	0	0	0	0	0	0	0	0	0	0	0	0	0	0	0	0	0	0	0	0	0	0	0	0	0	0	0	0	0	0	0	0	0	0	0	0	0	0	0	0	0	0	0	0	0	0	0	0	0	0	0	0	0	0	0	0	0	0	0	0	0	0	0	0	0	0	56	0	24	0	0	0	0	0	0	0	0	0	0	0	0	0	0	0	0	0	0	0	0	0	0	0	0	0	0	0	0	0	0	0	0	0	0	0	0	0	0	0	0	0	0	0	0	0	0	0	58	0	0	0	0	0	0	0	0	0	0	0	0	57	0	0	14	0	0	0	0	36	0	0	0	0	0	49	0	0	0	0	0	0	0	42	0	0	0	0	0	0	0	0	0	0	0	111	0	0	0	0	0	0	75	0	0	0	0	0	0	0	0	0	0	0	0	0	0	0	0	37	0	0	0	0	0	0	0	0	0	0	0	0	0	0	0	0	0	0	0	57	0	0	0	0	28	0	0	0	0	0	0	0	0	0	0	0	0	0	0	0	0	160	0	0	0	0	0	0	0	0	0	0	0	0	0	0	0	0	0	0	0	0	0	0	0	0	0	0	0	0	0	0	0	0	0	0	0	0	0	0	0	0	0	0	0	0	0	0	0	0	0	0	0	0	0	0	0	0	0	0	0	0	0	0	0	0	66	0	0	0	0	0	0	0	0	0	0	0	0	0	0	0	0	0	0	0	0	0	0	0	0	0	0	0	0	0	0	0	0	0	0	0	0	0	0	0	0	0	0	0	0	0	0	0	0	0	0	0	0	0	0	0	0	0	0	0	0	0	0	0	0	0	0	0	0	0	0	0	0	0	0	0	0	0	0	0	52	0	0	0	0	0	0	0	0	0	0	0	0	0	0	0	0	0	0	0	0	0	0	0	0	0	0	0	0	0	0	0	0	0	0	0	0	0	0	0	0	0	58	0	0	0	0	0	0	0	0	52	0	0	0	0	0	0	0	0	0	0	0	0	0	0	0	0	0	0	0	0	0	0	0	0	0	0	0	0	26	18	0	0	0	0	0	0	0	0	32	0	0	61	0	0	0	0	0	0	0	0	0	0	0	0	0	0	0	0	0	0	0	0	0	0	0	0	0	0	0	0	0	0	0	0	0	0	0	0	0	0	0	0	0	0	0	0	97	0	0	0	0	0	0	0	0	0	0	0	0	0	0	0	0	0	68	0	0	0	0	0	0	0	0	0	0	0	0	0	0	0	0	0	0	0	0	0	0	0	0	0	0	0	0	0	0	0	0	0	0	0	0	0	0	0	0	0	0	0	0	0	0	0	0	0	0	0	0	0	0	0	0	0	0	0	0	0	0	0	33	0	0	0	0	0	0	0	0	0	0	0	0	0	0	0	0	0	0	0	0	0	0	41	0	0	0	56	0	0	0	0	0	0	0	0	0	0	0	0	0	0	0	0	0	50	0	0	0	0	0	0	85	0	0	0	0	0	0	0	0	0	0	0	0	0	0	0	0	0	35	0	0	0	0	60	0	0	0	0	0	0	0	0	0	0	0	0	0	0	0	0	0	0	0	0	0	0	0	0	0	0	0	0	0	0	0	0	0	0	0	0	0	0	0	0	0	20	12	23	13	41	8	21	25	29	28	36	16	29	33	9	21	11	19	18	17	25	17	0	31	24	0	49	9	0	0	9	20	0	0	0	0	11	0	0	0	0	0	41	0	11	34	22	53	40	72	29	0	36	48	0	25	38	10	17	21	28	13	38	32	50	28	43	57	70	37	19	27	32	51	36	0	0	0	0	0	0	0	0	0	0	0	0	0	0	0	0	0	0	0	0	0	0	0	0	0	0	0	0	0	0	0	0	0	0	0	0	0	14	0	0	6	18	0	6	0	0	0	0	18	31	33	0	14	0	17	25	0	0	0	0	0	0	0	0	0	0	0	0	0	0	0	0	0	0	0	0	0	0	0	0	0	0	0	0	0	0	0	0	0	0	0	0	0	0	0	63	0	0	0	0	0	0	0	0	0	0	0	0	0	0	80	0	0	0	0	63	32	0	0	19	0	0	0	0	0	0	0	0	0	0	32	0	0	0	0	0	0	0	0	0	0	0	0	0	0	0	0	0	0	0	0	0	0	0	0	0	0	0	0	0	0	0	0	0	0	0	0	0	0	0	0	0	0	0	0	0	0	0	0	0	0	54	0	0	0	0	0	0	0	0	0	0	0	0	0	51	0	0	21	0	0	0	0	26	15	0	10	0	0	0	0	0	0	0	0	19	0	0	0	0	19	0	0	0	0	0	0	0	0	0	0	0	0	0	0	40	0	0	0	0	0	0	0	0	0	0	0	0	0	0	0	0	0	0	0	0	0	0	0	0	0	0	0	0	0	0	0	0	0	51	0	0	0	0	0	0	0	0	0	43	31	21	14	24	31	54	43	29	21	45	37	29	21	15	32	29	16	27	23	25	11	27	33	22	35	26	29	26	17	66	40	35	30	18	48	58	47	33	39	46	0	71	67	43	37	54	67	34	23	28	26	26	30	35	12	20	38	19	34	25	52	48	0	0	0	0	0	0	0	0	0	0	0	0	0	111	0	0	83	0	0	0	0	37	0	0	0	0	0	0	0	0	0	0	0	0	0	0	0	0	0	0	0	0	0	0	0	0	0	0	0	0	0	0	0	0	0	0	0	0	0	0	33	30	36	47	28	37	20	36	23	22	0	0	0	49	32	34	57	57	36	47	50	0	0	0	0	0	0	0	0	41	35	35	69	43	62	69	0	0	0	0	0	0	0	0	0	28	39	68	55	38	45	53	37	36	0	0	0	38	0	0	0	0	0	0	0	0	0	40	0	0	0	0	0	0	0	0	0	0	0	0	0	0	0	0	0	0	0	23	0	0	0	0	47	0	35	0	0	0	0	0	0	0	0	0	0	0	0	0	0	44	62	24	41	35	53	44	32	56	71	69	60	37	0	0	0	0	0	0	0	0	0	0	0	0	0	0	0	0	0	0	0	0	0	0	0	0	0	0	0	0	0	0	0	0	0	0	0	0	6	7	2	5	8	7	9	11	10	6	7	4	8	1	6	11	7	8	7	10	81
HAV_5822	HAV_5822_S111_R1_001.fastq.gz	Y2019	MS71	PI 587137	nss	LN	N	sp2	spb3	2178	2	1	78	rep2	33	7	25	8	20	17	7	16	15	6	2	7	12	10	14	0	0	0	0	0	0	0	0	0	0	0	0	0	0	0	70	45	69	25	30	50	48	64	66	67	37	38	27	39	28	46	29	52	33	31	24	29	61	0	0	0	0	0	0	0	0	0	44	31	0	0	0	0	0	0	0	0	94	140	224	118	208	194	170	149	92	141	215	175	136	154	136	303	235	210	291	207	138	258	168	216	87	265	229	184	335	74	93	62	24	19	20	17	0	15	12	26	30	28	25	16	8	16	30	23	19	35	20	33	19	15	33	22	13	19	34	16	25	0	0	0	0	0	0	0	0	0	0	0	0	0	0	0	0	0	0	0	0	0	0	0	0	0	0	0	0	0	0	0	0	0	0	0	0	0	0	0	0	0	0	0	0	0	0	0	0	0	0	0	0	0	0	0	0	0	0	0	0	0	0	0	0	0	0	0	0	0	0	0	0	0	0	0	0	0	0	0	0	0	0	0	0	0	0	0	0	0	0	0	0	0	50	0	0	40	0	0	0	0	0	0	0	0	0	0	0	0	0	0	0	0	0	0	0	0	0	0	0	0	0	0	0	0	0	0	0	0	0	0	0	0	0	0	0	0	0	0	0	0	0	0	0	0	0	61	0	0	0	0	0	0	0	0	0	0	0	0	0	0	0	0	0	0	0	0	0	0	0	0	0	0	0	0	0	0	0	0	0	0	0	0	0	0	0	0	0	0	0	0	0	0	81	58	0	0	0	0	0	0	0	0	0	0	0	0	0	0	0	0	0	0	0	0	0	121	161	82	127	52	71	115	140	113	64	75	83	127	118	73	41	114	69	107	162	171	185	105	135	57	138	98	155	99	0	0	0	0	0	0	0	0	0	0	0	0	0	45	0	0	0	0	0	0	0	0	37	0	47	0	0	0	0	0	0	0	0	0	0	0	46	0	0	47	0	0	0	0	0	0	0	0	0	0	0	0	0	27	0	0	0	0	0	0	84	0	0	0	0	0	101	0	49	0	0	0	0	0	0	0	0	0	0	0	0	0	0	0	0	0	0	0	0	0	0	61	37	0	0	0	0	0	0	0	0	50	0	0	46	0	16	0	12	19	0	43	23	0	13	13	21	21	61	0	0	0	23	0	0	0	0	27	0	0	0	0	0	0	0	0	0	0	0	0	0	0	0	0	0	0	0	0	0	0	0	0	0	0	0	0	0	0	0	0	0	0	0	0	0	0	0	0	0	0	0	0	0	0	0	0	0	0	0	0	0	0	0	0	0	0	69	0	52	0	0	0	34	0	0	0	0	0	0	0	0	0	0	0	0	0	0	0	0	0	0	0	0	0	0	0	0	0	0	0	0	0	0	0	0	0	0	0	0	0	0	0	0	0	0	0	0	125	0	0	0	0	0	0	0	0	0	0	0	0	0	0	0	0	0	0	0	0	0	0	0	0	0	0	0	0	0	0	0	0	0	0	0	0	0	0	0	0	0	0	0	0	33	16	27	31	25	13	0	34	23	22	19	33	12	35	24	14	0	27	16	29	44	32	23	40	31	33	17	34	36	43	25	45	40	59	32	29	17	39	28	23	34	25	17	18	19	16	23	18	35	14	21	10	0	12	22	10	14	0	16	15	0	0	0	0	0	0	0	0	0	0	0	0	0	0	0	0	63	0	0	0	0	0	0	0	0	0	0	0	0	0	0	0	0	0	0	0	0	0	0	0	0	0	0	0	0	0	0	0	0	0	0	0	0	45	0	0	0	0	0	0	0	0	42	0	0	0	0	0	0	0	0	0	0	0	0	0	0	0	0	0	0	0	0	0	0	73	0	0	0	0	0	0	0	0	0	0	0	0	0	0	0	0	0	0	0	0	0	0	0	0	0	0	0	0	0	0	0	0	0	0	0	0	0	0	0	51	0	0	60	0	0	0	0	0	31	0	0	0	0	0	0	0	0	0	0	0	0	0	0	0	0	0	0	0	0	0	0	0	0	0	0	24	0	33	36	16	0	0	22	16	56	0	0	0	0	0	16	9	34	0	17	9	13	27	14	14	0	26	0	12	12	22	21	14	12	14	0	0	0	36	0	0	0	0	0	0	0	0	0	0	0	0	0	0	0	0	0	0	0	0	0	0	0	36	0	0	0	0	0	27	0	0	0	0	0	0	0	0	0	0	0	36	0	0	0	0	0	0	0	0	0	0	0	0	69	0	0	0	0	0	0	0	0	0	0	0	0	0	0	0	0	0	0	0	0	0	0	0	22	0	0	0	0	0	0	0	0	0	0	0	0	0	0	0	0	0	0	0	0	0	0	0	0	43	0	0	0	0	0	0	0	0	0	0	0	0	0	0	0	0	0	0	0	0	0	0	0	0	0	0	0	0	0	0	0	0	0	0	0	0	0	0	0	0	0	0	0	0	0	0	0	0	0	0	0	0	0	0	0	0	0	0	0	0	0	0	0	0	0	0	0	51	0	0	92	0	0	0	0	0	0	0	0	0	0	0	0	0	0	0	0	0	0	0	0	0	0	0	0	0	0	0	75	44	0	0	0	0	0	0	0	0	0	0	0	0	0	0	0	0	0	0	0	0	0	0	0	0	0	0	0	0	0	0	0	0	0	0	0	0	0	0	0	0	0	0	0	0	0	0	0	0	0	95	0	121	0	0	0	0	0	0	0	0	0	0	0	0	0	0	0	0	0	0	0	0	0	0	0	0	0	0	0	0	0	0	0	0	0	0	0	0	0	76	0	0	0	0	55	62	0	0	0	0	0	0	0	38	42	10	23	42	31	29	13	32	32	15	34	43	47	29	13	21	28	37	17	27	31	18	17	43	18	23	42	0	38	0	0	0	0	0	0	0	0	110	0	0	69	0	0	0	0	0	0	0	0	0	0	0	0	0	0	0	0	0	0	0	0	0	0	0	0	0	0	0	0	0	0	0	0	0	0	0	0	0	0	0	0	53	79	0	0	0	0	0	0	0	0	0	0	0	0	0	0	68	0	0	0	0	88	0	0	0	0	0	0	0	0	0	0	0	0	0	0	0	0	0	0	0	0	0	0	0	0	0	0	0	35	0	0	0	0	33	0	0	0	0	0	0	0	0	0	0	0	0	0	0	0	0	0	0	0	0	0	0	0	0	0	0	0	75	28	0	0	0	50	33	65	46	62	58	75	43	43	56	77	34	115	75	37	81	55	34	51	64	63	69	45	92	60	0	0	0	0	0	0	0	0	0	0	0	0	0	0	0	0	0	0	0	0	0	0	0	0	0	0	0	0	0	0	0	0	0	0	0	0	0	0	0	0	0	0	0	0	0	0	0	0	0	0	0	0	0	0	0	0	0	0	0	0	0	0	0	0	0	0	0	0	0	0	0	0	0	0	0	0	0	0	0	0	0	0	0	0	0	0	0	0	0	0	0	0	0	0	0	0	0	0	0	0	0	0	0	0	0	0	0	0	0	0	0	0	0	0	0	0	0	0	0	0	0	0	0	0	0	0	0	0	0	0	0	0	0	0	0	0	0	0	0	0	0	0	0	0	0	0	0	0	44	0	0	0	0	0	0	0	0	22	0	0	0	0	20	0	43	0	0	0	56	0	0	0	0	0	0	0	0	0	0	40	0	0	0	65	0	0	0	42	0	0	0	0	0	0	0	0	0	0	0	36	0	0	0	0	0	0	0	0	0	0	0	0	0	0	0	0	0	0	0	0	0	0	0	0	99	80	60	88	91	78	74	74	53	2	7	2	2	7	8	11	7	8	7	5	12	7	6	40	68	4	17	0	3	3	12	8	35	20	19	25	15	8	14	6	16	16	11	22	0	16	18	14	14	0	0	9	24	30	13	13	20	20	18	9	15	15	0	25	5	9	0	8	9	57	84	31	58	5	2	6	9	2	7	10	2	72	43	51	65	84	67	41	52	76	51	7	64	75	0	0	0	0	0	0	0	0	0	0	0	0	0	0	0	0	0	0	0	0	0	0	0	0	0	0	0	0	0	0	84	0	0	0	0	0	0	0	0	60	0	0	0	0	0	0	0	0	0	0	0	0	0	0	0	0	0	0	0	0	0	0	0	0	0	0	0	0	0	0	0	0	0	0	0	0	0	0	0	0	0	0	0	0	0	0	0	0	0	0	0	34	0	0	0	0	0	0	35	0	0	0	0	0	0	0	0	0	0	0	0	0	0	0	35	0	0	0	28	0	0	0	0	0	0	43	0	0	0	34	0	0	0	0	0	0	0	0	0	0	0	0	0	0	0	0	0	0	11	12	24	21	27	19	29	19	20	29	21	36	7	12	22	0	22	16	19	0	0	0	0	0	0	52	0	0	0	0	0	0	0	0	0	0	0	0	0	0	0	0	0	69	45	0	0	0	0	0	0	48	0	0	0	31	54	31	27	46	24	24	22	46	31	26	39	0	0	20	16	20	19	30	17	35	48	23	22	30	37	44	0	0	0	0	0	0	0	0	0	0	0	0	0	0	0	0	0	0	0	0	0	29	0	0	0	0	0	0	0	0	0	0	49	0	0	0	0	0	0	0	0	0	0	0	0	0	0	0	0	0	0	0	0	0	0	0	0	0	0	0	0	0	0	0	0	0	0	0	0	0	0	0	0	0	0	0	0	0	0	0	0	0	0	0	0	0	0	0	0	0	0	0	52	0	0	0	0	0	0	0	0	0	0	0	0	0	0	0	0	0	0	0	0	0	0	0	0	0	0	0	0	0	0	0	0	0	0	0	0	0	0	0	0	0	0	0	0	0	25	0	0	20	0	41	32	38	29	28	0	0	0	15	16	18	26	15	12	0	25	15	22	16	14	9	21	14	16	10	24	0	0	0	0	0	42	32	22	17	41	19	20	21	17	49	24	43	0	0	0	0	0	0	0	0	0	0	47	0	0	0	0	0	0	0	0	0	0	0	0	0	0	0	0	81	0	0	0	0	0	0	0	0	0	0	0	0	0	0	0	0	0	0	0	0	0	0	0	0	0	0	0	0	0	0	0	0	0	0	0	0	0	0	0	0	0	0	0	0	0	0	0	0	0	0	0	0	0	0	0	0	0	0	0	0	0	0	0	0	0	0	0	0	0	0	0	0	0	0	67	0	0	0	0	0	0	0	0	0	0	0	0	0	0	0	0	0	0	0	0	0	0	0	0	0	0	0	0	0	0	0	0	0	0	0	0	0	0	0	0	0	0	0	0	0	0	0	0	0	0	0	0	0	0	0	0	0	0	0	0	0	0	0	0	0	0	0	0	0	0	0	0	0	0	0	0	0	0	0	0	0	0	0	0	0	37	0	0	0	0	0	0	42	0	0	0	0	0	0	0	0	0	0	0	0	0	0	0	0	0	0	0	0	0	0	0	0	0	0	0	0	0	62	0	42	0	0	0	0	0	0	0	0	0	0	0	0	0	0	48	57	0	0	58	0	0	0	0	0	0	0	0	36	0	0	0	0	0	0	0	0	0	0	0	0	0	0	0	0	0	0	0	0	0	0	0	0	0	0	26	0	0	0	0	0	0	0	0	0	0	0	0	0	0	0	0	0	42	0	0	0	0	0	54	0	0	0	0	0	0	0	0	0	0	0	0	0	0	0	0	0	34	0	75	0	0	0	0	0	0	0	0	0	0	0	0	0	0	0	0	59	0	0	0	0	0	0	0	0	0	0	0	0	0	0	0	0	0	0	0	0	0	0	0	0	0	0	0	0	0	0	0	0	0	0	0	0	0	0	0	0	0	0	0	0	0	0	0	0	0	0	0	0	0	0	47	0	0	0	0	0	0	0	0	0	0	0	0	0	0	0	0	0	0	0	0	0	0	0	0	0	0	0	0	0	0	0	0	0	0	0	0	0	39	0	0	0	0	0	0	0	0	0	0	0	0	0	0	0	0	0	0	0	0	0	0	0	0	0	0	0	0	0	0	0	0	0	0	0	0	0	0	0	0	0	0	0	0	0	0	0	0	0	0	0	0	0	0	0	0	0	0	0	0	0	0	0	0	0	0	0	0	0	0	0	0	0	0	0	0	0	0	0	0	0	0	0	0	0	0	0	0	0	0	0	0	0	0	38	0	0	0	0	0	0	0	0	0	0	0	0	0	0	0	0	0	0	0	0	0	0	0	0	0	0	51	0	0	0	0	0	0	11	0	0	0	0	0	60	0	33	0	0	0	62	0	0	37	0	0	0	0	0	0	0	0	0	0	0	0	0	0	0	0	0	0	0	0	0	0	0	0	0	0	44	0	0	0	0	0	0	0	0	0	0	0	0	0	0	0	0	0	0	0	50	0	0	0	0	0	21	0	0	49	16	0	25	0	0	0	0	0	0	0	13	15	20	20	18	17	17	26	0	40	0	0	0	0	0	0	0	0	0	0	0	0	0	0	0	0	0	0	0	0	0	0	0	0	0	0	0	0	0	0	0	0	0	0	0	0	0	0	0	0	0	0	0	0	0	0	0	0	0	0	0	0	0	0	0	0	0	0	0	0	0	0	0	0	0	0	0	0	0	0	0	0	0	0	0	0	0	0	0	0	0	0	0	0	43	0	0	47	0	0	0	0	0	0	0	0	0	0	0	0	0	0	0	0	0	0	0	69	0	0	0	41	0	0	0	0	43	0	0	0	85	0	0	0	0	0	0	0	0	0	0	0	0	0	0	0	0	0	0	0	0	0	0	31	0	0	0	0	0	0	0	0	0	0	0	0	0	0	0	0	25	10	26	22	0	25	28	0	34	22	21	0	27	14	0	0	6	12	0	0	0	51	0	0	0	0	0	0	0	0	0	0	0	0	0	0	0	0	0	0	0	0	0	25	30	43	24	26	18	0	39	39	0	15	24	0	10	32	17	17	30	28	31	23	51	51	39	30	28	0	27	40	20	0	0	0	0	0	0	0	0	0	0	0	0	0	0	0	0	0	0	0	0	0	0	0	0	0	0	0	0	0	0	0	0	0	0	0	0	0	0	0	0	0	20	16	19	8	10	11	14	21	17	13	42	6	34	19	0	0	0	0	0	0	0	0	0	0	0	0	0	0	0	0	0	0	0	0	0	0	0	0	0	0	0	0	0	0	0	0	0	0	0	0	0	0	0	0	0	0	0	0	0	0	0	0	23	0	0	0	0	0	0	0	80	45	0	0	0	44	0	0	19	0	0	0	0	0	0	0	0	0	0	14	0	0	0	0	0	0	0	0	0	0	0	0	0	0	72	0	52	0	0	0	0	0	0	0	0	0	0	0	0	0	0	0	0	0	0	0	0	0	0	0	0	0	0	0	0	0	0	0	0	0	0	0	0	0	0	0	0	0	0	0	0	0	0	0	0	0	83	0	0	0	0	0	0	0	0	0	0	0	0	0	0	0	0	0	0	0	0	0	0	0	0	0	0	0	0	0	0	44	0	0	0	0	0	0	0	0	0	0	0	0	0	0	0	0	0	0	0	0	0	0	0	0	0	0	0	0	0	0	0	0	0	0	0	0	0	0	0	0	63	0	0	0	0	0	0	0	0	0	108	72	45	27	92	81	120	96	70	67	100	64	78	68	46	62	37	31	72	55	60	25	44	86	73	121	68	68	91	30	37	41	0	17	0	36	43	26	27	25	42	20	29	37	23	20	29	23	21	26	23	32	38	23	16	0	21	37	19	28	18	31	41	0	0	0	0	0	0	0	0	0	0	0	0	0	86	0	0	70	0	0	0	0	0	0	0	0	0	0	0	0	0	0	0	0	0	0	0	0	0	0	0	0	0	0	0	0	0	0	0	0	0	0	0	0	0	0	0	0	0	0	0	314	294	335	335	231	389	199	247	237	259	0	0	0	33	26	36	39	53	32	54	33	0	0	0	0	0	0	0	0	42	29	30	58	41	41	53	0	0	0	0	0	0	0	0	0	23	36	75	42	50	23	32	37	35	0	0	0	34	0	0	0	0	0	0	0	0	0	29	0	0	0	0	0	0	0	0	41	0	0	0	0	0	62	0	0	0	0	0	0	0	0	0	0	0	0	0	0	0	0	0	0	0	0	0	0	0	0	0	0	20	12	11	11	20	19	12	7	14	19	26	22	11	0	0	0	0	0	0	0	0	0	0	0	0	0	0	0	0	0	0	0	0	0	0	0	0	0	0	0	0	0	0	0	0	0	0	0	0	6	8	6	7	5	8	14	11	7	12	9	2	6	4	13	11	7	11	12	14	26
HAV_5823	HAV_5823_S119_R1_001.fastq.gz	Y2019	MS71	PI 587137	nss	LN	N	sp2	spb3	2178	2	1	78	rep3	84	52	59	66	73	72	46	41	82	24	22	14	57	59	59	0	0	0	0	0	0	0	0	0	0	0	0	0	0	0	0	0	0	0	0	0	0	41	0	0	0	0	0	0	0	0	0	0	0	0	0	0	0	0	0	0	0	0	0	0	0	0	0	0	0	0	0	0	0	0	0	0	0	49	78	36	79	87	71	56	24	45	76	46	45	58	53	104	79	85	112	77	57	109	61	73	31	121	81	88	101	0	0	0	27	0	0	0	0	18	0	32	59	20	0	15	0	0	0	0	0	0	0	67	0	0	0	57	0	0	0	0	0	0	0	0	0	0	0	0	0	0	0	0	0	0	0	0	0	0	0	0	0	0	0	0	0	0	0	0	0	0	0	0	0	0	0	0	0	0	0	0	0	0	0	0	0	0	0	0	0	0	0	0	0	0	61	47	24	36	33	29	40	24	14	32	22	41	28	27	51	48	41	53	24	27	48	38	66	42	30	37	15	58	0	0	0	0	0	0	0	0	0	50	0	0	0	0	0	0	87	0	0	0	0	0	0	0	0	0	0	0	0	0	41	0	0	0	0	0	0	0	0	0	0	0	0	0	0	0	44	0	0	33	0	0	0	0	0	0	0	0	0	0	0	0	0	0	0	0	0	0	33	0	0	0	0	0	34	0	0	85	45	119	0	0	0	0	0	0	0	0	0	0	0	0	0	0	0	0	0	0	0	0	0	0	0	0	0	0	0	0	0	0	78	66	110	96	103	92	50	48	88	111	74	49	26	60	77	95	55	37	72	61	109	61	90	40	112	0	0	0	0	0	0	0	0	0	0	0	0	0	0	0	0	0	0	0	0	0	0	0	0	0	0	0	0	0	0	0	63	0	0	73	0	0	0	0	0	0	0	0	0	0	21	0	34	0	0	0	0	0	0	0	0	0	0	0	0	0	0	31	0	0	0	0	0	0	0	0	0	45	0	13	0	42	18	0	0	0	22	24	0	49	46	16	0	20	33	0	0	36	0	26	49	19	31	0	0	0	0	67	0	0	0	0	0	0	0	72	0	0	0	0	0	98	56	0	0	0	0	0	0	30	0	27	0	46	0	0	0	0	0	0	0	0	0	0	0	0	0	0	0	0	0	0	0	0	0	0	0	0	0	0	0	0	0	0	0	0	0	0	0	0	0	0	0	0	0	0	0	0	0	0	0	0	0	0	100	0	0	0	0	0	0	0	0	71	0	0	0	0	0	0	0	0	0	0	0	0	0	0	42	0	0	0	0	0	0	0	0	0	0	26	18	13	14	8	15	31	0	36	39	0	10	10	0	12	0	0	42	18	19	0	14	0	0	53	37	0	0	0	0	0	14	0	51	0	0	0	0	0	0	0	0	112	0	0	0	0	0	0	15	0	0	41	0	75	0	0	0	0	0	0	0	0	0	0	0	0	0	0	0	0	0	0	0	0	0	0	0	0	0	0	0	0	0	0	0	0	0	0	0	0	0	0	0	0	0	0	29	13	28	22	18	0	0	20	0	0	65	109	48	100	17	11	0	21	18	11	86	83	67	146	137	68	67	65	100	88	105	136	107	150	56	107	36	116	86	55	99	48	65	81	13	13	19	7	15	0	11	10	0	13	16	0	0	0	16	14	49	0	53	0	24	32	11	30	26	9	8	0	0	21	14	0	63	0	0	0	0	0	0	0	0	0	0	0	48	0	0	0	0	0	0	0	0	0	0	0	0	0	0	0	0	0	0	0	0	0	0	39	47	0	0	0	0	0	0	0	0	0	0	23	0	42	0	0	27	0	0	0	15	0	22	0	54	0	0	0	0	0	0	0	0	0	0	0	0	0	0	30	0	0	0	0	0	0	0	0	0	0	0	0	0	0	0	0	0	0	0	0	0	0	0	9	0	0	0	11	47	0	46	0	0	0	50	0	0	0	0	0	0	53	0	0	0	0	0	0	0	0	0	0	0	0	0	0	0	0	0	0	0	0	0	0	0	0	0	0	0	0	0	0	62	0	0	0	0	0	0	0	0	0	0	0	43	0	0	0	17	0	0	40	0	0	0	0	0	0	0	0	0	0	0	0	0	0	0	0	0	0	0	0	0	0	0	0	96	0	0	0	51	0	0	0	53	0	0	0	0	0	0	0	0	0	0	0	0	0	0	0	0	0	0	0	0	0	31	0	0	0	15	32	33	0	81	0	70	0	0	0	0	0	0	0	0	0	0	0	0	0	46	62	0	0	0	0	0	0	0	0	0	0	0	0	0	0	0	0	0	0	38	34	0	0	0	0	0	0	0	0	0	0	0	0	0	0	0	0	0	0	0	0	0	0	0	0	0	0	0	0	0	0	1	1	0	0	0	0	0	0	2	8	0	9	5	4	2	3	0	9	3	0	2	2	2	2	0	1	2	2	1	8	2	0	14	38	9	0	0	19	20	18	0	15	0	0	28	0	18	21	20	0	27	0	28	0	19	16	20	13	30	3	20	27	21	0	0	0	0	0	0	0	0	0	0	0	0	0	0	0	0	0	0	0	0	39	0	0	44	0	0	0	0	0	0	39	25	0	0	0	0	0	0	0	0	0	0	0	0	0	0	0	0	0	0	0	0	69	0	0	0	0	0	0	0	0	0	0	112	82	0	0	17	0	22	0	0	0	0	0	0	0	0	0	0	0	0	0	0	0	0	0	0	98	58	0	0	0	0	0	0	0	0	0	0	0	0	0	0	0	0	0	29	0	29	0	0	0	0	0	109	0	0	0	0	87	0	0	0	0	0	0	0	0	0	0	0	0	0	0	62	0	0	0	30	0	19	0	0	0	0	0	0	0	0	0	36	0	0	0	0	0	0	0	0	0	59	0	0	0	0	0	0	0	0	36	0	0	0	0	0	0	0	0	0	0	0	0	0	0	0	0	0	19	0	0	0	40	0	0	0	0	0	24	0	0	22	0	0	0	0	28	0	0	0	8	0	8	14	0	46	0	0	0	70	0	0	0	16	0	0	0	0	35	0	19	0	0	55	0	0	0	36	0	38	0	0	0	0	0	0	0	0	0	0	0	0	0	0	0	0	0	0	0	0	48	0	0	0	0	0	0	0	0	0	0	0	0	0	0	0	0	0	0	0	0	0	0	0	0	0	0	0	0	0	0	0	0	0	42	0	0	0	0	0	14	21	26	13	29	20	7	16	11	8	15	24	25	21	14	21	21	24	18	34	15	13	29	24	0	0	0	0	0	0	0	0	0	0	0	0	0	0	0	0	0	0	0	0	0	0	0	0	0	0	0	0	0	0	0	0	0	0	0	0	0	0	0	0	0	0	0	0	0	0	0	0	0	0	0	0	0	0	0	0	0	0	0	0	0	0	0	0	0	0	0	0	0	0	0	0	0	0	0	0	0	0	0	0	0	0	0	0	0	0	0	0	0	0	0	0	0	0	0	0	0	0	0	0	25	0	0	0	0	0	0	0	0	0	0	0	0	0	0	42	0	0	0	0	0	0	0	0	0	0	0	0	0	0	0	0	0	0	0	0	0	0	0	0	0	0	0	0	0	0	0	0	0	0	0	0	0	0	0	0	0	26	24	0	13	15	22	8	36	0	13	0	61	27	0	0	15	21	0	0	0	0	0	40	0	0	0	70	0	0	0	50	0	0	0	0	0	0	0	0	0	0	20	21	0	23	0	0	0	0	0	0	0	0	0	0	0	0	0	0	0	0	0	0	0	0	0	0	0	0	0	0	49	0	0	0	0	0	0	0	0	0	0	0	0	0	0	0	0	0	0	0	0	0	0	0	0	0	0	0	0	0	0	0	0	0	0	0	0	0	0	0	0	0	0	0	0	0	0	0	0	0	0	0	0	0	0	0	0	0	0	0	0	0	0	0	0	0	0	0	0	0	0	0	0	0	0	0	0	40	0	0	0	0	0	0	0	38	0	0	0	42	0	0	0	0	0	0	0	0	0	0	0	0	0	0	0	0	0	0	0	0	0	20	23	0	19	12	0	25	18	37	27	17	33	15	25	29	25	13	9	16	21	9	9	24	18	18	22	27	0	0	0	0	0	0	0	0	0	0	0	0	0	0	0	5	0	0	16	9	0	0	0	0	0	0	0	0	34	11	12	0	11	8	8	10	11	7	0	0	0	14	14	8	9	11	16	12	7	12	21	9	10	12	6	12	4	24	0	0	0	0	0	0	0	0	0	0	0	0	0	0	0	0	0	0	0	0	0	0	0	0	0	0	0	0	0	0	0	0	0	0	0	0	0	0	0	0	0	0	0	0	0	0	0	0	0	0	0	0	0	0	0	0	0	0	0	0	0	0	0	0	0	0	0	0	0	0	0	0	76	36	0	0	0	37	0	0	0	0	44	0	0	0	0	45	57	0	0	58	0	0	42	0	0	0	0	0	0	0	0	0	0	0	0	0	0	0	0	0	0	0	0	100	71	0	0	0	0	0	0	0	0	42	0	0	0	0	50	0	0	0	36	0	0	0	0	0	34	0	0	0	0	0	0	0	0	0	0	46	0	0	0	0	0	0	0	25	0	46	0	0	0	0	0	0	0	34	0	0	13	0	30	0	17	0	0	0	0	26	0	0	41	0	0	0	0	0	0	0	0	0	0	0	0	0	0	0	0	0	0	0	0	0	0	0	0	0	0	0	0	0	0	0	0	0	0	0	0	0	0	0	0	31	0	0	0	0	0	0	0	0	0	0	0	0	0	0	0	0	0	0	0	0	0	0	0	0	0	0	0	0	0	0	0	0	0	0	0	0	26	17	16	43	14	30	41	31	27	21	19	12	20	19	29	24	57	20	36	0	38	31	20	18	17	27	35	14	25	35	41	0	0	0	0	0	0	0	0	0	0	0	0	0	0	0	0	0	25	0	0	27	0	0	0	0	0	0	33	0	0	5	18	0	0	0	12	0	0	0	0	31	0	0	0	32	0	0	0	0	0	0	0	19	0	0	0	0	0	34	0	0	0	0	74	0	0	36	0	0	0	0	0	0	0	0	0	0	0	0	0	0	0	0	0	0	0	0	0	0	0	0	0	0	0	0	0	0	0	0	42	0	0	0	57	0	0	0	0	0	0	0	0	0	0	0	0	0	0	0	0	60	0	49	0	0	0	0	0	0	0	0	0	0	0	0	0	0	0	0	0	0	0	0	0	0	0	0	0	0	0	0	0	0	13	0	0	33	0	0	0	0	0	0	0	31	21	0	0	0	0	0	0	0	0	0	43	0	0	0	0	0	0	75	0	0	0	0	49	0	30	0	0	0	0	0	0	0	0	0	0	0	0	0	0	0	0	0	0	0	0	0	0	0	0	0	0	0	0	0	0	0	0	0	0	0	0	0	0	0	0	0	0	0	0	0	0	0	20	21	34	13	0	23	26	15	18	17	15	24	12	15	22	0	31	15	15	0	0	26	19	26	0	0	40	0	0	0	0	0	0	0	77	0	0	0	0	0	0	0	0	78	0	0	0	0	0	0	0	0	0	0	0	0	0	0	0	0	0	0	0	0	0	0	0	0	0	0	0	0	0	27	0	0	0	0	0	17	0	0	0	0	31	0	0	0	0	0	0	0	49	44	0	0	0	10	0	0	0	0	25	0	0	0	0	0	10	25	0	0	0	0	15	18	0	0	0	32	20	0	0	0	0	0	37	0	0	16	7	0	7	5	0	0	0	0	0	0	0	0	22	0	4	7	0	0	0	26	1	0	0	0	13	0	21	3	0	0	0	0	0	0	0	0	0	0	0	0	0	0	0	0	0	0	0	61	0	0	0	19	13	43	0	0	0	0	0	0	0	0	0	0	0	0	0	0	0	0	0	0	0	2	0	0	2	0	0	0	5	8	0	9	0	0	0	0	10	73	43	0	0	0	0	0	0	0	0	0	0	0	0	0	0	0	0	0	0	0	0	0	0	0	0	0	0	0	0	0	0	0	0	0	0	0	0	0	0	0	0	0	0	0	51	0	0	0	64	0	0	0	0	0	0	0	0	0	0	0	0	0	0	0	48	68	0	0	0	0	0	0	0	0	0	0	0	0	0	0	0	0	0	89	0	0	0	0	0	44	0	0	0	0	0	0	0	0	0	0	0	0	0	0	0	0	0	0	0	0	0	0	0	0	0	0	0	0	0	0	0	0	0	0	0	0	0	0	0	0	0	0	0	0	0	0	71	0	0	59	0	0	0	0	0	0	0	0	0	0	0	0	0	0	0	0	0	0	0	0	0	0	0	0	0	0	0	0	0	0	0	0	0	0	0	0	0	0	0	0	0	0	0	0	127	0	0	27	0	0	0	0	0	18	0	0	19	14	0	0	0	0	0	0	0	0	0	56	53	0	0	0	0	0	0	0	0	0	0	0	0	0	0	0	0	0	0	0	0	0	0	0	0	0	0	0	0	0	0	0	0	0	0	0	0	0	0	0	0	0	0	0	0	0	0	0	9	0	14	0	0	0	0	0	0	0	0	27	0	0	0	0	0	0	0	0	0	0	0	0	0	31	0	0	0	40	0	0	0	0	33	0	0	0	12	0	0	0	0	11	18	23	12	25	26	16	0	0	42	36	35	18	0	0	0	42	0	19	0	0	34	57	0	10	18	13	8	0	31	0	13	11	23	29	24	0	17	24	14	27	0	0	0	11	69	0	0	0	0	0	0	0	0	0	0	0	0	0	0	0	0	0	0	0	0	0	0	0	0	0	0	0	0	0	0	0	0	0	0	0	0	0	0	0	0	0	0	0	0	0	0	0	0	0	0	0	0	0	0	0	0	0	0	0	0	0	0	0	0	0	0	0	0	0	0	0	0	0	0	0	0	0	0	0	0	0	0	0	0	0	0	0	0	0	0	0	0	0	0	0	0	0	0	0	0	0	0	0	0	0	0	0	0	0	0	0	0	0	0	0	0	0	0	0	0	0	0	0	0	0	0	0	0	0	0	0	0	0	0	0	0	0	0	0	0	0	0	41	0	0	33	0	0	0	0	9	13	0	29	0	0	0	0	0	0	0	0	0	0	0	0	0	0	0	0	0	0	0	0	0	0	0	0	0	0	0	0	0	0	0	0	0	0	0	0	0	0	0	0	0	0	0	0	0	0	0	84	0	0	0	0	0	57	0	0	0	0	0	0	0	29	31	10	6	25	16	17	0	8	18	0	27	0	34	8	15	5	31	20	0	31	17	0	0	0	0	0	17	5	21	0	0	45	34	0	0	58	0	36	0	0	0	22	0	17	0	0	0	23	0	15	0	0	0	0	0	49	0	22	35	0	0	0	0	0	0	0	20	0	0	0	0	59	0	0	28	0	0	0	0	0	0	0	0	0	27	38	27	30	37	34	50	45	47	26	32	37	22	21	14	28	26	20	22	56	42	28	23	29	27	58	38	0	49	0	0	0	0	0	0	0	0	0	0	0	0	0	0	0	0	0	0	0	0	0	0	0	0	0	0	0	0	0	0	0	0	0	0	0	0	0	0	0	0	0	0	0	0	0	24	0	18	0	37	35	26	15	0	36	0	0	0	0	0	0	0	0	0	0	0	0	0	0	0	0	0	0	79	0	0	0	0	0	0	97	0	0	0	0	132	95	61	53	44	98	161	106	71	94	116	44	167	151	102	88	106	142	66	60	77	104	71	84	74	45	51	97	54	107	49	128	77	0	0	0	0	0	0	0	0	0	0	0	0	0	0	0	0	0	0	0	0	0	0	65	0	104	0	0	0	0	0	0	0	0	0	0	0	0	0	57	0	59	0	0	0	0	0	0	0	0	0	0	0	0	0	0	0	0	0	0	0	0	0	0	0	0	0	0	0	0	0	0	0	0	28	18	20	27	33	16	29	23	11	0	0	0	24	14	0	0	19	19	25	30	48	36	37	15	0	24	0	0	0	0	0	0	16	32	45	42	31	28	24	18	21	0	0	9	22	0	0	0	0	0	0	0	45	11	0	0	0	0	0	0	0	21	11	10	14	19	19	27	0	24	26	24	29	0	12	23	30	18	19	9	27	15	28	16	15	0	19	0	0	0	0	0	0	0	0	0	63	71	24	71	44	100	65	40	70	72	103	104	63	0	0	19	0	13	0	0	0	0	0	0	15	0	0	0	0	0	11	0	16	17	0	0	0	0	9	10	0	0	0	0	19	20	0	0	0	34	16	27	25	43	23	40	39	22	26	30	25	37	13	38	38	19	34	32	37	123
HAV_5824	HAV_5824_S127_R1_001.fastq.gz	Y2019	NC334	Ames 27163	ts	LN	N	sp2	spb3	2180	2	1	80	rep1	108	36	60	42	47	51	51	48	64	0	0	0	44	24	53	0	0	0	0	0	0	0	0	0	0	0	0	0	0	0	49	0	0	0	0	0	0	0	0	0	0	0	0	0	0	0	0	0	0	0	0	0	0	0	0	0	0	0	0	0	0	0	0	0	0	0	0	0	0	0	0	0	0	22	21	0	13	25	14	0	0	24	41	30	0	22	11	31	29	38	28	18	0	31	0	35	0	61	41	0	25	0	0	0	0	0	0	0	0	0	49	0	0	0	52	0	0	0	0	0	41	54	0	0	0	0	0	0	28	0	24	0	0	0	0	0	0	0	0	0	0	0	0	0	0	0	0	0	0	0	0	0	0	0	0	0	0	0	0	0	0	0	0	0	0	0	0	0	0	0	0	0	0	0	0	0	0	0	0	0	0	0	0	0	0	0	0	0	0	0	0	0	0	0	0	0	0	0	0	0	0	0	0	0	0	0	0	0	0	0	0	0	0	0	42	0	0	57	0	49	78	0	24	11	0	10	0	0	19	0	20	0	0	0	0	27	14	0	21	28	0	0	0	0	0	0	0	0	0	0	0	0	0	58	0	0	0	0	0	0	43	0	0	29	0	0	0	0	0	0	0	0	0	43	0	0	0	0	0	0	0	0	0	0	0	0	0	0	0	0	0	0	0	0	0	0	0	0	0	0	0	0	0	0	0	0	0	0	0	0	0	0	0	0	0	0	0	0	0	0	0	0	0	0	0	0	0	0	0	0	0	0	0	0	0	0	0	0	0	0	0	0	0	0	0	0	0	0	0	0	0	0	0	0	0	0	24	0	0	0	0	0	0	0	0	0	0	0	0	34	0	0	0	0	0	0	0	0	0	0	0	0	0	52	0	0	0	0	0	0	0	0	0	0	0	0	0	0	0	0	0	0	0	0	0	0	0	0	0	0	0	0	34	0	0	0	0	0	0	36	0	0	0	0	0	36	26	0	0	0	71	0	0	16	25	0	0	70	0	0	0	21	0	97	0	96	0	0	0	0	0	18	0	0	0	0	47	0	0	0	35	0	0	0	0	0	0	0	0	0	0	73	41	0	0	0	0	0	0	0	0	0	0	0	0	0	0	0	0	70	0	0	0	0	0	0	57	0	0	0	0	0	0	0	0	0	0	0	0	0	0	0	0	0	0	0	0	0	0	0	0	0	0	0	0	0	0	0	0	0	0	0	0	0	0	0	0	0	0	0	0	0	0	0	0	0	0	0	61	62	0	0	0	0	0	0	0	0	0	0	0	0	0	0	41	0	48	0	0	0	0	0	0	0	0	0	0	0	0	0	0	0	0	0	0	0	0	46	30	0	0	0	0	0	0	0	0	0	0	0	0	0	0	0	0	118	0	0	0	0	0	0	0	0	0	0	0	106	0	0	0	0	0	0	0	0	0	0	0	0	0	0	0	0	0	0	0	0	0	0	0	0	0	0	0	49	0	0	0	0	0	0	0	0	0	0	0	0	0	0	17	0	23	22	0	0	0	21	0	31	22	43	27	36	0	0	0	23	0	19	32	43	22	52	46	18	20	35	29	33	34	35	40	50	29	26	21	42	27	34	21	24	26	29	16	0	13	14	10	0	0	0	0	0	0	0	25	0	23	15	0	0	0	0	0	0	0	70	0	0	0	0	0	0	0	0	0	47	0	0	0	0	0	0	0	0	0	0	0	31	0	0	0	0	0	0	0	0	0	0	0	81	0	49	0	0	0	0	0	0	0	144	0	0	0	0	0	0	0	0	0	0	0	0	0	0	0	0	100	0	0	0	0	0	0	0	0	33	34	0	0	0	0	0	0	0	0	0	0	0	0	0	0	0	0	0	43	0	0	0	0	0	0	0	0	0	0	0	0	0	0	0	0	0	0	0	0	60	0	0	0	90	0	0	0	0	33	0	0	0	0	0	0	35	0	0	0	0	0	0	0	0	0	0	0	0	0	0	0	0	0	0	0	0	0	0	0	0	0	0	0	0	0	0	0	0	0	0	0	0	0	0	0	0	0	0	0	0	0	0	0	0	0	0	0	0	0	0	0	0	0	0	0	0	0	0	0	0	0	0	0	0	0	0	0	0	0	0	0	0	0	0	0	0	0	0	0	73	45	0	59	0	0	0	0	0	0	0	0	0	0	0	0	0	0	0	0	0	0	0	0	0	53	0	69	0	0	0	0	46	0	103	0	0	0	0	0	0	0	0	0	0	0	0	0	0	0	0	0	0	0	36	0	0	0	0	0	0	62	0	0	0	0	0	0	61	0	0	0	0	0	0	0	0	0	0	0	0	0	0	0	0	0	0	0	0	0	0	0	0	0	0	0	0	0	0	0	0	0	16	0	0	0	0	0	0	0	1	0	0	0	0	6	0	0	0	12	0	0	0	0	2	0	7	0	0	81	0	42	0	0	0	0	0	0	72	0	0	0	0	0	64	0	0	0	0	0	0	0	0	17	0	0	17	0	0	0	0	0	0	0	0	0	0	0	0	0	0	0	0	0	0	0	0	0	0	0	0	0	0	0	0	0	0	0	0	0	0	0	0	0	0	0	0	0	0	0	48	0	0	0	0	0	0	0	0	0	0	0	0	0	0	0	0	0	0	0	0	0	0	0	0	0	0	0	0	0	0	0	0	0	0	0	0	0	0	101	78	0	0	0	0	0	0	0	0	0	0	70	74	0	0	0	0	0	0	0	0	0	0	0	0	0	0	0	0	0	0	0	0	0	78	0	0	0	0	0	0	0	0	0	0	0	0	0	0	0	0	0	0	0	0	0	0	0	0	0	0	0	0	0	0	0	0	35	0	0	0	0	0	0	0	0	0	0	0	0	103	79	0	0	0	0	0	0	0	0	63	0	0	0	0	0	0	0	0	0	0	0	0	0	0	0	0	0	0	0	17	0	0	26	0	0	0	0	0	0	0	0	0	0	0	0	0	19	72	0	0	35	0	0	35	0	0	68	0	0	0	84	0	0	0	0	28	16	0	0	0	0	62	0	31	34	0	0	0	0	29	0	0	0	57	31	0	0	0	0	0	0	0	0	0	0	0	0	0	0	0	0	0	0	0	0	0	0	0	0	0	0	0	0	0	0	0	0	0	0	0	0	0	0	0	0	0	0	0	0	0	0	0	0	0	0	0	0	0	0	0	0	0	0	21	0	0	32	0	0	0	0	0	0	0	0	39	0	0	43	0	0	0	0	0	0	0	0	0	0	0	0	0	0	0	0	0	0	0	0	0	0	0	0	0	0	0	0	0	0	0	0	0	0	0	0	0	0	0	0	0	0	0	0	0	0	0	0	0	0	0	0	0	0	0	0	0	0	0	0	0	0	0	0	0	0	0	0	0	0	0	0	0	0	0	0	0	0	0	0	0	0	0	0	0	0	0	0	0	0	0	0	0	0	0	0	0	0	0	0	0	0	0	0	0	0	0	0	0	0	0	0	0	0	0	0	0	0	0	0	0	0	0	0	0	0	0	0	0	0	0	0	0	0	0	0	0	0	0	0	0	0	0	0	0	0	0	0	0	0	0	0	0	0	0	0	0	0	0	0	0	0	0	0	0	0	0	0	0	0	0	0	0	0	0	0	0	0	0	0	0	0	0	0	70	0	0	0	0	0	0	0	0	0	0	0	0	67	0	0	0	0	0	0	0	0	0	0	0	0	0	0	0	0	0	0	0	0	0	0	0	0	0	0	0	0	0	0	0	0	0	0	0	0	0	0	0	0	0	0	0	0	0	0	0	0	0	0	0	0	0	0	0	0	0	0	0	0	0	0	0	0	0	0	0	0	0	0	0	0	0	0	0	0	0	0	0	0	0	0	0	0	0	0	0	0	0	0	0	0	0	0	0	0	0	0	0	0	0	0	0	0	0	0	0	0	0	0	0	0	0	0	0	0	0	0	0	0	0	0	0	0	0	0	0	0	0	0	0	0	0	0	0	0	0	0	0	0	0	0	0	0	0	0	0	18	0	22	0	0	0	60	33	0	0	0	26	22	0	15	0	21	8	0	0	46	0	0	19	0	0	0	0	0	0	0	0	0	0	0	0	0	0	0	0	0	0	0	6	0	0	0	0	0	0	0	0	0	9	0	0	0	48	0	13	18	0	4	0	0	0	0	0	0	0	0	20	6	0	10	26	0	21	8	0	8	6	16	0	0	0	0	0	0	0	0	0	0	0	0	0	0	0	0	0	0	0	0	0	0	0	0	0	28	0	0	0	0	0	0	0	0	0	0	0	0	0	0	0	0	0	0	0	0	0	0	0	0	0	0	0	0	0	0	0	0	0	0	0	0	0	0	0	0	0	21	0	0	0	16	54	30	0	0	0	28	0	0	0	0	42	7	0	0	0	0	0	0	0	0	0	0	0	0	0	0	0	0	0	0	0	0	0	0	56	0	0	0	0	0	30	0	45	0	0	15	20	0	42	61	0	0	0	0	0	0	0	0	0	0	56	0	0	0	0	23	0	0	0	0	0	0	0	0	45	0	0	0	0	0	23	0	0	0	0	0	0	0	0	0	0	0	0	0	0	0	0	0	0	0	0	0	0	0	0	0	0	0	0	0	0	0	0	0	0	0	0	0	0	0	0	0	0	0	0	0	0	0	0	0	0	0	0	0	0	0	0	0	0	0	0	0	0	0	56	0	0	0	38	0	0	0	0	0	0	0	0	0	0	0	0	0	0	0	0	0	0	0	0	0	0	0	0	0	0	0	0	0	0	0	0	0	0	0	0	0	0	0	0	0	37	0	0	0	0	0	0	0	0	20	0	0	0	0	0	0	0	0	0	0	66	0	0	0	0	0	0	0	28	0	0	0	0	0	0	0	0	0	0	0	0	0	0	0	0	0	0	0	49	0	0	71	0	0	0	0	29	74	18	0	12	23	0	0	0	0	38	0	0	0	0	0	0	88	0	45	0	0	0	0	0	0	0	0	0	0	0	0	0	0	0	0	0	49	0	38	0	0	0	0	0	0	38	0	0	42	0	66	0	0	0	0	0	0	0	0	0	0	0	0	0	0	0	0	0	0	0	0	0	0	0	0	0	0	0	0	0	0	0	0	0	33	68	0	0	0	0	0	0	0	0	0	0	0	0	0	0	0	0	0	0	0	0	0	0	0	0	0	0	0	0	0	0	0	0	0	0	0	0	0	0	0	0	0	0	0	25	0	0	0	0	0	0	0	0	0	0	0	0	0	0	0	0	0	0	0	42	0	0	0	0	0	0	0	0	0	0	19	26	0	39	0	0	0	0	0	0	0	0	0	0	0	0	0	51	0	0	0	0	0	0	0	0	0	0	48	0	0	0	0	0	0	0	0	0	0	0	0	0	0	0	0	0	0	0	0	0	0	58	27	18	27	0	40	42	31	21	46	45	36	18	17	26	14	27	25	11	26	11	21	28	35	0	0	0	0	0	0	0	0	0	0	0	0	0	0	0	0	0	0	0	0	0	0	0	136	0	0	0	48	0	0	0	0	0	0	0	0	0	0	0	0	0	0	0	0	0	0	0	0	0	0	0	0	0	0	0	0	0	0	0	0	0	0	0	0	0	0	0	72	0	0	0	0	50	0	0	0	0	0	0	0	60	0	0	0	0	0	0	0	0	0	0	0	0	0	0	0	0	0	0	78	0	0	0	0	0	0	0	0	0	0	0	0	0	0	0	0	0	0	0	0	0	0	0	0	0	0	0	83	0	0	0	0	0	0	0	0	0	0	0	0	0	0	0	0	39	0	0	0	0	0	53	0	0	0	0	0	0	0	0	0	0	0	0	0	0	0	0	0	0	34	0	0	0	0	0	0	0	0	0	0	0	0	0	0	0	0	0	0	0	0	0	0	30	0	0	0	0	0	0	0	0	0	0	0	0	0	0	0	0	0	0	0	0	0	98	0	0	0	0	0	0	0	0	0	0	58	0	0	0	0	0	0	0	0	0	0	0	0	0	0	85	0	0	0	0	0	0	0	0	0	0	44	0	0	0	0	0	0	0	0	0	0	0	0	0	0	0	0	0	0	0	0	0	0	0	0	0	0	0	66	0	0	0	0	0	0	0	37	0	0	0	0	0	0	0	0	0	0	0	0	0	0	0	0	0	0	0	0	0	0	0	0	0	0	0	0	0	0	0	0	0	0	0	0	0	0	0	0	0	0	0	0	0	0	0	0	0	0	0	0	0	0	0	0	0	0	0	0	0	0	0	0	0	0	0	0	0	0	0	0	0	45	0	31	0	0	0	0	0	0	0	0	0	0	0	0	0	0	0	0	0	0	0	100	0	0	0	0	0	0	0	0	70	0	0	0	0	0	0	0	0	0	0	0	0	0	0	0	0	0	0	0	0	0	0	0	0	0	0	0	0	0	0	0	0	0	0	0	0	0	0	0	0	0	0	0	0	0	0	0	0	0	0	0	0	0	0	0	0	0	0	0	57	0	0	0	0	0	0	0	0	0	0	0	0	0	0	0	0	0	0	0	0	0	0	0	0	0	0	0	0	0	0	0	0	0	0	0	0	0	39	0	0	0	0	0	0	85	0	0	101	0	0	0	0	0	0	0	0	0	0	0	0	0	0	0	0	0	0	0	0	0	0	0	0	0	0	0	0	0	0	0	0	0	0	0	0	0	0	71	0	0	0	0	0	0	0	0	0	0	0	0	0	0	0	0	0	0	0	0	0	0	0	0	0	0	0	0	0	0	0	0	0	0	0	0	0	0	0	0	0	0	0	30	0	0	0	0	0	0	0	0	0	0	0	0	0	0	0	0	0	0	0	0	0	0	0	0	0	0	0	0	0	0	0	0	0	0	0	0	0	0	0	0	0	0	0	0	0	0	0	0	0	0	0	0	0	0	0	0	0	0	0	0	0	0	0	0	0	0	0	0	0	0	0	0	0	0	0	0	0	0	0	0	0	0	0	0	0	0	0	0	0	0	0	0	0	0	0	0	0	0	0	0	0	0	0	0	0	0	0	0	0	0	0	0	0	0	0	0	0	0	0	0	0	0	0	0	0	0	0	0	0	0	0	0	0	0	0	0	0	0	0	0	0	0	0	0	0	0	0	0	0	0	0	0	0	0	0	0	0	0	0	0	0	69	0	0	0	0	41	0	0	0	0	0	0	0	0	0	35	0	0	0	0	0	0	0	0	0	48	0	31	53	0	0	0	0	0	0	0	0	0	0	0	0	0	0	0	0	0	0	52	0	53	0	0	0	0	0	0	0	0	0	0	0	0	0	0	0	0	0	0	0	0	0	0	0	0	0	0	0	0	0	0	0	0	0	0	0	0	0	0	0	0	0	0	0	0	0	0	0	59	0	0	0	52	89	0	0	22	15	37	10	0	0	37	0	0	48	26	23	0	15	0	0	38	50	0	0	0	49	66	0	0	31	0	0	0	60	20	0	21	0	0	0	0	38	0	14	0	26	0	0	0	0	0	0	0	0	0	0	0	0	0	0	0	0	0	0	0	0	0	0	0	0	0	0	0	56	0	0	81	0	0	0	0	0	0	0	0	0	0	0	0	0	0	0	0	0	0	0	0	0	0	0	0	0	33	0	0	0	0	0	0	47	15	0	22	0	0	46	36	0	72	24	0	42	43	28	30	27	31	14	21	33	25	41	31	0	0	18	27	0	24	18	32	22	0	0	0	0	0	0	0	0	0	0	0	0	0	0	0	0	0	45	0	0	0	0	55	0	105	0	0	0	0	0	0	0	0	0	0	0	0	0	103	0	80	0	0	0	0	0	0	0	0	90	0	0	0	103	35	60	0	0	0	0	0	0	0	0	0	0	0	0	0	0	0	0	0	0	0	0	0	22	0	37	59	0	0	0	0	0	0	0	0	0	0	0	0	0	0	90	0	0	0	0	0	0	0	0	0	0	0	41	0	0	0	9	0	50	0	0	0	45	0	0	0	0	0	0	0	0	0	0	0	0	0	0	0	0	0	39	63	0	12	19	47	0	95	53	0	31	0	0	33	34	11	0	0	30	0	0	30	0	0	23	0	0	0	0	0	0	0	0	0	61	65	28	71	44	87	73	43	74	63	97	76	58	4	4	36	31	50	29	37	47	15	32	34	49	34	18	36	0	23	28	17	31	36	21	12	18	26	28	47	29	0	12	30	52	49	6	5	10	0	0	0	0	0	0	0	0	0	0	0	0	0	0	0	0	0	0	0	0	81
HAV_5825	HAV_5825_S72_R1_001.fastq.gz	Y2019	NC334	Ames 27163	ts	LN	N	sp2	spb3	2180	2	1	80	rep2	56	28	37	19	28	49	28	25	46	0	0	0	41	31	39	0	0	0	0	0	0	0	0	0	0	0	0	0	0	0	26	0	0	0	0	0	0	0	0	0	0	0	0	0	0	19	0	0	0	0	0	0	0	0	0	0	0	0	0	0	0	0	0	0	0	0	0	0	0	0	0	0	0	24	18	0	27	26	27	17	12	13	36	19	0	20	11	39	30	33	47	37	0	35	0	39	0	34	28	31	42	0	0	0	51	0	0	0	0	0	0	30	33	0	0	35	0	8	17	0	0	23	0	25	16	17	16	14	0	0	17	13	12	0	0	0	0	0	0	0	0	0	0	0	0	0	0	0	0	0	0	0	0	0	0	0	0	0	0	0	0	0	0	0	0	0	0	0	0	0	0	0	0	0	0	0	0	0	0	0	0	0	0	0	0	0	0	0	0	0	0	0	0	0	0	0	0	0	0	0	0	0	0	0	0	0	0	0	0	0	0	0	0	0	8	0	0	16	11	0	0	0	23	13	0	0	22	0	0	41	22	23	28	0	16	26	14	13	13	22	0	0	0	0	22	0	0	26	28	0	0	0	0	10	0	0	19	48	0	0	0	0	61	0	15	25	0	0	15	12	10	0	48	16	35	0	0	0	0	0	0	0	0	0	0	0	0	0	0	0	0	0	0	0	0	0	0	0	0	0	0	0	0	0	0	0	0	0	0	0	0	0	0	0	0	0	0	0	0	0	0	0	0	0	0	0	0	0	0	0	0	0	0	0	0	0	0	0	0	0	0	0	0	0	0	0	52	0	0	0	25	0	0	0	0	0	0	15	0	0	0	22	0	0	0	0	0	0	0	0	0	0	0	0	0	0	44	0	0	0	0	0	0	0	0	0	0	0	0	0	0	0	0	0	0	0	0	0	0	27	0	29	0	0	0	0	0	0	0	0	0	0	0	0	0	0	0	0	0	0	0	0	0	0	0	32	16	16	0	24	26	12	11	15	24	0	0	27	24	11	27	43	25	33	42	35	25	12	0	19	44	35	0	30	0	0	46	19	0	0	27	0	0	6	15	0	0	36	26	0	0	41	46	0	0	0	0	0	0	0	0	0	0	0	0	0	0	0	0	0	46	0	0	0	0	0	0	0	0	0	0	0	0	0	0	67	0	0	0	0	0	0	0	0	0	0	0	0	0	0	0	0	0	0	0	0	0	0	0	0	0	0	0	0	0	0	0	54	0	0	0	0	0	29	0	0	0	0	0	0	0	0	42	0	0	16	0	0	0	0	0	0	0	44	0	26	0	0	0	0	21	34	14	0	23	0	0	0	7	0	11	14	0	0	45	0	0	16	12	60	0	0	0	0	0	0	0	0	0	0	0	0	71	0	0	0	0	0	49	0	0	0	0	0	53	0	0	0	0	0	0	0	0	0	0	0	0	0	0	0	0	0	0	0	0	0	0	0	0	0	0	0	0	0	0	0	0	0	0	0	0	0	0	0	0	0	0	0	81	0	23	14	12	31	18	0	0	0	26	0	34	41	28	32	26	0	0	25	20	22	27	38	35	62	47	21	18	30	39	56	30	72	44	64	30	30	20	59	44	28	22	19	25	33	23	7	6	13	0	17	9	0	0	10	12	0	0	0	9	12	42	0	25	0	0	0	0	0	0	0	0	0	0	0	0	0	0	55	32	0	0	0	0	0	25	45	0	0	0	32	10	0	0	0	0	0	0	0	0	0	0	19	0	14	0	0	0	0	0	0	0	0	54	0	0	25	0	20	14	0	0	0	0	44	0	0	0	0	0	10	44	0	0	24	0	87	0	0	0	0	0	0	0	0	0	0	0	0	0	0	0	0	0	0	0	0	0	0	0	0	0	0	0	0	0	0	0	0	0	0	0	0	0	0	0	0	0	29	0	0	28	45	21	0	0	18	0	0	28	0	0	0	0	0	0	0	0	0	0	0	0	0	0	0	0	0	0	0	0	0	0	0	0	0	0	0	0	0	0	0	0	0	0	0	0	0	0	0	0	0	0	0	0	80	0	0	0	0	0	0	0	0	0	0	0	0	0	0	0	0	0	0	0	0	0	0	0	0	0	0	0	0	0	46	0	0	0	0	0	58	40	0	0	0	0	0	0	0	0	0	0	0	0	110	0	0	0	0	0	52	0	13	12	15	32	0	0	42	28	0	9	15	0	38	0	0	27	19	11	13	25	36	0	17	19	49	0	0	0	0	0	0	0	0	46	23	0	0	0	0	0	0	0	0	0	0	0	0	40	0	0	0	0	0	48	16	0	0	36	0	0	0	0	0	0	0	0	0	0	0	29	0	0	23	0	0	0	0	0	0	0	0	0	0	6	3	5	3	0	3	0	5	2	3	0	3	4	3	3	4	1	5	1	5	2	5	4	5	0	3	0	1	3	4	7	0	35	26	12	9	0	23	23	32	9	18	0	0	17	15	10	16	23	0	16	0	19	24	18	17	27	10	31	8	28	28	19	0	0	0	0	0	0	0	0	0	0	0	0	0	0	0	0	0	0	0	0	50	0	0	0	0	0	0	0	0	0	0	0	0	0	0	0	0	0	0	0	69	0	0	0	0	0	0	0	0	0	0	0	0	0	0	0	0	0	0	0	0	0	0	0	0	0	0	0	0	0	0	0	0	0	0	0	20	0	25	44	30	0	33	67	0	77	0	0	0	0	50	0	0	85	0	18	0	0	0	0	0	14	37	32	39	0	0	0	0	0	0	0	0	0	95	0	0	0	0	0	0	0	0	21	33	0	0	0	0	0	0	0	0	0	0	0	0	0	0	0	0	0	0	0	0	0	0	0	0	0	0	0	0	0	0	0	0	78	0	21	61	0	0	0	0	0	0	0	72	0	0	47	0	0	0	0	0	0	0	46	50	0	0	0	0	0	7	0	0	0	0	11	0	22	0	5	10	0	0	9	0	0	0	9	0	20	0	0	37	27	34	24	0	0	30	21	27	29	0	32	16	30	0	59	0	0	22	18	12	0	8	31	18	31	33	18	33	18	0	0	0	11	0	0	26	20	0	0	57	35	0	0	0	69	0	0	0	0	70	0	0	0	0	0	0	0	0	0	0	0	0	0	0	0	0	0	0	0	0	0	0	0	0	0	0	0	0	0	0	0	0	0	0	0	0	0	0	0	0	0	0	0	0	0	0	0	0	0	0	28	0	0	0	0	57	0	0	0	0	0	0	0	0	0	0	0	0	0	0	0	0	0	0	0	0	0	0	0	0	0	0	0	0	0	0	0	0	0	0	0	0	0	0	0	0	0	0	0	0	0	0	0	0	0	0	0	0	0	0	0	0	0	0	0	0	0	0	0	0	0	0	0	0	0	0	0	23	12	0	0	0	0	0	18	0	0	0	0	21	0	0	0	0	0	0	42	0	0	0	0	0	45	0	0	0	0	0	0	0	0	0	0	0	0	0	0	0	0	0	0	0	0	0	0	0	0	0	0	0	0	0	0	0	0	0	0	0	0	0	0	0	0	0	0	0	0	0	0	0	0	0	0	0	0	0	0	0	0	0	0	0	0	0	0	0	0	0	0	58	32	0	0	0	0	0	0	0	0	0	0	0	0	0	0	0	0	0	0	0	0	0	0	59	0	0	0	0	0	0	0	0	0	0	0	0	0	0	0	0	0	48	0	0	0	0	0	0	0	0	0	0	0	0	0	0	0	0	0	0	0	0	0	0	0	0	0	0	0	0	0	0	0	0	0	0	0	0	0	0	0	0	0	0	0	0	0	0	0	0	0	0	0	0	0	0	0	0	0	0	0	0	0	0	0	0	0	0	0	0	0	0	0	0	0	0	0	0	0	0	0	0	0	0	0	0	0	0	0	0	0	0	0	0	0	0	0	0	0	0	0	0	0	0	0	0	0	0	0	0	0	0	0	0	0	0	0	0	0	0	0	0	0	0	0	0	0	0	0	0	0	0	0	0	0	0	0	0	0	0	0	0	0	0	12	0	0	12	19	13	32	23	19	22	12	13	14	30	16	5	9	6	10	17	22	20	7	7	0	11	14	0	0	0	0	0	0	0	0	0	0	0	0	0	0	0	7	0	0	0	0	0	0	15	0	29	0	0	0	0	0	5	0	7	23	9	4	0	3	0	0	0	13	0	0	4	0	0	0	0	5	0	11	0	33	3	19	31	6	0	0	0	0	0	0	0	0	0	0	0	0	0	0	0	0	0	0	0	0	0	0	0	0	0	0	0	0	0	0	0	0	0	0	45	0	0	0	18	0	0	0	0	0	0	0	0	0	0	0	0	0	0	0	0	0	0	0	0	0	0	0	0	0	0	0	0	0	28	0	27	0	59	33	0	11	9	0	0	55	0	23	0	0	54	0	0	0	0	0	0	14	0	0	13	0	0	0	31	22	0	0	0	0	0	0	0	0	0	0	0	19	18	13	29	24	10	16	36	30	5	23	0	21	0	0	0	0	0	28	33	0	22	10	20	0	0	0	7	20	13	11	7	33	17	6	16	14	17	27	18	19	0	0	0	0	18	0	0	0	0	0	0	0	0	0	0	0	0	0	0	0	0	0	0	0	0	0	0	0	0	0	0	0	0	0	0	0	0	0	0	0	0	0	0	0	0	0	0	0	0	0	0	0	0	0	0	0	0	0	0	0	0	0	0	0	0	0	0	0	0	0	0	0	0	0	0	0	0	0	0	0	0	45	24	0	0	0	0	0	0	0	0	0	0	0	0	0	0	0	0	0	0	0	0	0	0	0	0	0	0	0	21	0	0	15	0	39	22	14	17	11	0	0	0	14	8	6	21	0	37	0	19	0	0	13	0	9	12	0	19	18	0	0	0	0	0	0	0	0	0	0	0	0	0	0	0	0	0	0	18	12	12	22	22	10	12	17	28	17	16	16	18	29	21	0	8	0	39	27	22	0	0	34	0	24	0	25	0	0	0	26	0	9	9	11	17	0	0	40	13	18	20	22	12	0	21	0	13	12	29	16	0	0	25	0	0	39	0	0	0	0	0	72	0	0	0	0	0	0	0	0	0	0	0	0	0	0	0	0	0	0	0	0	0	0	0	0	0	0	0	0	41	0	0	0	0	0	0	71	0	0	52	0	0	0	32	0	0	0	0	0	0	0	0	0	0	0	0	0	0	0	0	0	0	0	0	0	0	0	0	0	0	0	0	0	0	0	0	0	0	0	0	0	0	0	0	0	0	0	0	0	0	0	0	0	0	0	0	0	0	0	73	32	0	0	0	0	0	25	54	24	53	43	0	0	0	0	0	0	0	0	0	0	0	0	0	0	0	0	0	0	0	0	0	0	0	0	0	27	0	0	0	0	0	0	0	0	0	0	0	0	0	0	0	0	0	0	0	0	55	34	43	44	28	53	40	24	30	31	44	65	30	43	45	7	28	45	25	33	26	22	38	60	0	0	0	0	0	0	0	0	0	17	0	0	25	0	0	15	0	0	0	0	0	0	0	0	0	0	0	0	0	0	0	0	0	0	0	0	0	0	0	0	0	0	0	0	0	0	0	0	0	32	0	0	45	0	0	0	10	0	0	0	0	0	11	0	0	0	0	0	0	0	23	0	0	18	0	0	0	0	10	0	33	0	25	0	0	0	0	0	0	7	0	0	0	0	13	0	0	0	0	38	0	0	8	0	0	0	35	0	37	0	0	0	0	0	0	0	13	0	6	0	0	21	0	0	0	7	0	18	10	0	0	0	0	29	0	0	0	0	0	0	0	0	0	0	0	0	0	0	0	0	0	0	0	0	62	0	0	0	0	0	57	0	0	0	0	0	0	0	0	0	0	0	0	0	0	0	0	0	0	0	0	0	13	0	0	0	0	0	0	0	0	0	19	6	9	73	34	0	19	0	0	0	32	0	24	0	0	0	0	14	0	0	13	0	0	0	0	0	0	0	0	0	7	17	0	0	0	0	0	0	0	16	33	0	0	27	0	0	0	0	0	0	0	0	0	0	50	0	0	0	23	0	0	0	0	0	0	0	88	0	0	0	0	0	0	0	42	0	50	0	0	0	0	17	11	29	40	0	0	0	0	0	0	0	0	0	0	0	0	0	0	0	0	0	0	0	0	0	0	0	0	0	0	0	0	0	0	0	0	0	0	0	0	0	0	0	0	0	0	0	0	0	0	0	0	0	0	0	0	0	0	0	0	0	0	0	0	0	0	0	0	0	0	0	0	0	0	0	0	0	0	0	0	17	0	0	28	0	0	0	0	0	31	0	0	35	0	0	0	0	0	0	0	0	0	0	0	0	0	0	0	0	0	0	37	0	0	0	0	0	0	0	0	0	0	12	0	26	0	0	0	0	0	0	0	14	35	0	0	0	0	0	14	0	0	0	0	0	0	0	0	0	0	0	0	0	0	0	0	0	0	0	0	0	0	0	0	0	0	0	0	0	0	0	0	3	0	0	0	0	0	0	11	0	6	0	0	0	0	13	7	6	0	0	0	0	0	0	0	31	0	15	0	0	0	0	6	6	0	0	0	15	15	0	0	6	0	6	0	5	10	24	0	0	0	0	0	40	0	0	68	0	0	0	0	0	0	0	0	0	0	0	38	0	0	69	0	0	0	0	0	19	0	0	0	0	0	0	25	0	0	0	0	0	16	28	0	0	44	20	0	0	57	0	0	9	0	9	13	0	0	0	0	0	0	0	0	65	0	0	0	0	0	0	0	0	0	0	0	0	0	0	0	0	0	0	0	0	0	0	0	0	0	0	0	0	0	0	0	0	0	0	0	0	0	0	0	0	0	0	0	0	0	0	0	0	0	0	0	0	0	0	0	0	0	0	0	0	0	0	0	0	0	0	27	0	0	0	0	0	0	0	0	0	0	0	0	0	0	64	0	0	0	0	0	0	0	0	0	0	0	0	0	0	0	0	0	0	0	0	0	0	0	0	0	0	0	0	0	0	0	0	0	0	0	0	0	0	0	0	0	0	0	0	0	0	0	0	0	0	0	0	0	0	0	0	0	0	0	0	32	0	0	69	0	0	0	0	0	0	0	0	0	26	0	0	53	0	0	0	0	0	0	0	0	0	0	0	0	0	0	0	0	0	31	0	0	0	0	64	0	0	0	0	0	0	0	19	0	0	0	0	0	10	16	33	28	21	7	12	11	11	20	0	18	0	0	17	0	13	0	30	13	10	44	0	0	0	0	0	0	0	33	0	30	0	0	0	0	0	62	0	0	0	0	0	0	0	0	0	36	0	0	0	0	0	0	0	0	0	0	0	0	0	0	0	0	0	13	0	0	0	0	0	0	0	0	0	0	0	0	0	31	0	0	0	0	0	0	0	0	49	70	60	38	54	53	80	73	70	64	68	50	27	46	25	42	50	44	43	98	106	62	60	51	37	70	74	18	63	18	14	23	24	17	34	27	19	43	22	14	33	28	35	0	16	17	19	15	22	20	13	0	0	0	0	0	0	0	0	0	0	0	0	0	0	0	0	0	0	0	0	0	0	0	32	0	22	0	12	23	14	0	0	19	0	0	0	0	0	0	0	0	0	0	0	0	0	0	0	0	0	0	0	0	0	0	0	0	0	36	0	0	0	0	59	49	34	32	18	46	68	44	39	50	53	21	85	80	46	43	45	94	29	34	36	42	19	23	37	19	15	41	27	39	33	47	27	0	0	0	0	0	0	0	0	0	0	0	0	0	0	0	0	0	0	0	61	36	43	20	14	31	13	0	8	0	14	0	0	0	0	50	40	15	16	37	48	21	41	28	18	47	61	0	0	0	13	13	16	22	23	6	16	14	20	15	19	0	0	0	0	0	0	0	0	0	0	0	0	0	24	28	20	42	48	20	22	21	0	0	0	0	0	0	0	0	20	24	22	37	33	43	40	0	0	0	0	0	0	0	0	0	0	49	48	56	39	26	29	17	20	0	0	0	47	0	0	0	0	0	0	0	0	0	0	0	0	0	0	0	0	29	35	26	23	19	36	53	16	46	49	51	44	22	21	22	36	36	23	28	46	38	44	36	43	27	63	39	54	0	0	0	0	0	0	0	43	61	19	47	35	46	43	28	55	54	58	49	46	11	6	23	14	32	14	33	20	0	26	22	49	31	16	25	23	24	10	8	19	16	19	6	16	15	19	19	16	15	8	9	27	22	11	8	6	0	0	0	0	0	0	0	0	0	0	0	0	0	0	0	0	0	0	0	0	65
HAV_5826	HAV_5826_S80_R1_001.fastq.gz	Y2019	NC334	Ames 27163	ts	LN	N	sp2	spb3	2180	2	1	80	rep3	69	45	43	48	49	56	49	46	48	0	0	0	62	29	67	15	7	13	12	17	0	0	0	0	15	11	0	13	15	8	51	0	0	0	0	19	0	0	36	0	0	24	16	0	0	32	0	0	0	0	0	0	25	0	0	0	0	0	0	0	0	0	0	0	0	0	0	0	0	0	0	0	0	104	156	81	171	134	147	105	59	104	156	118	97	133	107	238	195	174	220	164	123	221	127	173	71	243	183	170	282	0	0	0	0	0	0	0	0	0	0	0	0	0	0	0	0	39	49	0	0	25	0	0	0	0	0	0	0	0	25	0	0	0	0	0	0	0	0	0	0	0	0	0	0	0	0	0	0	0	0	0	0	0	0	0	0	0	0	0	0	0	0	0	0	0	0	0	0	0	0	0	0	0	0	0	0	0	0	0	0	0	0	0	0	0	0	0	0	0	0	0	0	0	0	0	0	0	0	0	0	0	0	0	0	0	0	0	0	0	0	0	0	0	23	27	50	63	27	35	47	18	39	33	25	21	34	45	45	53	41	31	50	38	57	37	21	31	36	54	0	0	0	0	16	0	0	0	0	0	0	0	0	55	0	0	0	42	0	0	0	0	0	0	20	33	0	0	0	0	0	0	0	29	33	0	0	0	0	0	0	0	0	0	0	61	36	0	0	0	0	19	26	45	0	0	0	0	0	0	0	0	0	0	0	0	0	0	0	0	0	0	0	0	0	0	0	0	0	0	0	0	0	0	20	20	30	10	17	48	29	13	24	39	19	17	8	19	24	26	23	0	22	18	42	0	34	0	32	0	0	0	0	0	0	0	0	0	0	0	0	0	0	0	0	0	0	0	0	0	0	0	0	0	0	0	0	0	0	0	0	0	0	0	0	0	0	0	0	0	0	0	0	0	0	0	0	0	0	0	0	0	0	0	32	0	0	49	0	0	0	0	0	0	0	0	0	0	0	0	0	0	0	20	0	33	31	18	0	19	20	16	18	21	15	11	0	24	29	25	32	34	25	36	29	34	27	17	0	36	32	31	0	20	39	0	21	23	0	15	11	0	22	0	0	24	85	0	0	0	0	34	28	47	42	0	0	0	0	0	20	0	0	11	19	0	0	0	0	0	0	0	0	0	24	0	0	0	0	0	0	0	0	0	0	0	13	0	0	0	0	0	0	0	0	0	0	0	0	0	0	0	0	0	0	0	0	0	0	0	0	0	0	0	0	0	0	72	0	0	0	0	0	0	0	0	0	0	0	0	0	0	53	0	0	0	0	0	0	0	0	0	0	0	0	0	0	0	0	0	0	0	0	0	0	0	0	0	0	0	13	17	0	0	0	0	0	61	50	47	0	0	0	0	0	0	0	0	0	0	17	23	43	19	0	20	0	0	32	0	0	12	0	0	32	0	18	12	17	0	0	0	0	0	0	0	0	0	0	0	0	0	0	0	0	0	0	0	0	0	0	0	0	0	57	0	0	0	0	0	0	0	0	0	0	0	0	0	0	0	18	11	25	21	33	0	0	0	25	13	26	44	23	45	19	16	0	17	16	19	38	42	24	48	53	30	24	29	27	36	33	53	38	50	16	34	15	44	23	26	35	23	23	32	17	10	5	13	0	8	12	10	0	16	6	0	11	0	18	11	47	0	0	0	0	61	0	0	35	0	0	0	0	0	0	0	19	0	28	13	0	12	8	0	0	0	0	0	12	0	12	9	0	6	16	0	9	0	9	0	72	0	52	0	0	0	16	0	0	0	14	60	24	0	11	16	0	0	0	41	19	13	0	16	9	8	9	0	31	0	10	0	13	18	24	25	16	0	0	0	0	0	0	0	0	0	0	0	0	0	0	0	0	0	45	0	0	0	0	0	0	0	0	0	0	0	0	0	0	0	0	0	0	0	0	20	0	0	0	24	44	0	44	0	0	0	0	0	0	0	0	0	0	0	0	0	0	0	0	0	0	0	0	0	0	0	0	77	0	0	0	0	0	0	0	0	0	0	0	0	0	0	0	0	0	0	0	0	0	0	0	0	0	43	46	0	0	0	0	0	0	0	0	0	0	0	0	0	0	0	0	0	0	0	0	0	0	0	0	0	0	0	0	0	0	0	88	0	84	0	0	0	0	0	0	0	68	0	0	0	0	0	0	0	0	34	0	66	34	0	22	18	17	32	16	12	12	31	30	0	0	18	10	21	22	0	22	0	7	39	0	61	0	0	25	54	0	0	0	0	0	0	32	25	0	0	0	0	0	0	0	0	0	0	0	0	0	0	67	0	0	11	0	0	0	39	0	0	0	0	0	0	0	0	0	0	0	40	0	0	0	0	0	0	0	0	0	0	0	45	0	0	35	0	12	0	8	9	7	3	0	1	4	1	0	4	2	3	5	4	5	3	5	2	3	2	3	3	0	0	1	4	2	7	6	0	30	15	14	16	0	0	0	40	22	17	0	0	25	13	8	24	21	0	15	0	27	19	19	19	16	26	16	13	29	24	27	0	0	0	53	0	0	0	0	0	0	0	0	0	0	0	0	0	0	0	0	33	0	0	41	0	0	0	0	0	0	0	0	0	0	0	0	0	0	0	0	48	0	0	0	0	0	0	0	0	0	0	0	60	0	0	0	0	0	0	0	0	0	0	74	45	0	0	0	0	27	0	0	0	0	0	0	0	0	0	0	0	0	22	36	0	29	27	0	69	45	0	0	0	0	0	57	0	42	0	0	23	43	21	14	15	0	0	0	0	37	0	0	0	0	0	0	43	0	29	23	0	0	0	38	77	0	51	0	85	0	0	0	0	0	31	39	0	0	41	0	0	0	0	0	0	0	0	0	21	0	41	20	0	0	0	22	0	57	52	46	0	0	0	0	0	0	0	0	107	0	0	61	0	0	0	0	0	0	0	0	0	0	0	0	14	4	5	0	5	17	3	20	5	5	11	14	8	9	11	13	7	13	0	10	0	24	8	4	55	32	26	19	24	24	30	27	18	30	15	37	43	38	22	34	0	0	20	28	24	14	14	13	30	33	39	27	19	24	15	11	6	27	0	0	17	7	0	0	18	14	0	0	0	71	0	0	0	0	0	0	0	0	0	0	0	0	0	61	0	0	0	0	0	0	0	0	0	0	0	0	0	0	0	0	0	0	0	0	0	0	0	0	0	0	0	0	0	0	0	0	0	0	0	0	39	11	9	0	23	0	8	12	14	0	0	49	0	9	0	55	0	0	0	0	0	0	0	0	0	0	0	0	0	0	0	0	30	0	0	0	0	0	35	0	0	0	0	0	0	0	0	0	0	0	0	0	0	0	0	0	0	0	0	0	0	0	0	0	0	0	0	0	0	0	0	15	0	0	0	0	0	0	59	0	0	0	0	0	0	0	0	0	0	0	0	0	0	0	0	0	0	0	0	0	0	0	0	0	0	0	0	0	0	0	0	0	0	0	0	0	0	0	0	0	0	0	0	0	0	0	0	0	0	0	0	0	0	0	0	0	0	0	0	0	0	0	0	0	0	0	0	0	0	0	0	0	0	0	0	0	0	0	0	0	0	0	0	0	0	0	0	0	0	0	0	0	0	0	0	0	0	0	0	0	0	0	0	0	0	0	0	0	0	0	0	0	0	0	0	0	47	0	0	0	11	0	0	23	0	0	0	19	0	0	0	0	0	8	0	37	0	0	0	0	0	0	0	0	0	0	0	0	0	0	0	0	0	0	0	0	0	0	0	0	0	0	0	0	34	43	13	36	30	40	21	28	14	0	0	0	0	0	0	0	0	0	0	0	0	0	0	18	19	0	0	0	0	0	0	0	0	0	0	0	0	0	0	0	0	0	0	0	0	0	0	0	0	0	0	0	0	0	0	0	0	0	0	0	0	0	0	0	0	0	0	0	0	15	17	0	15	0	0	0	0	0	0	0	0	21	12	13	30	28	31	8	23	15	14	0	22	27	0	0	0	0	0	0	0	0	0	0	0	0	0	0	0	0	0	0	0	0	0	13	17	15	29	22	0	24	31	35	29	10	21	23	23	42	18	10	17	16	25	29	14	29	12	9	24	27	0	0	0	0	0	0	0	0	0	0	0	0	0	0	0	10	0	0	0	0	0	0	0	0	0	0	0	0	0	0	21	0	16	10	12	5	3	10	0	0	0	6	9	0	8	0	12	4	0	7	8	14	7	12	15	24	16	15	0	0	0	0	0	0	0	0	0	0	0	0	0	25	0	0	35	0	0	0	0	0	57	0	0	0	0	0	0	0	0	0	0	0	0	0	0	0	0	25	0	0	0	0	0	0	0	0	0	0	0	0	0	0	0	0	0	0	0	0	0	0	0	0	0	28	0	60	0	0	0	30	16	12	23	11	12	11	17	13	29	21	14	10	0	20	20	18	23	13	0	62	0	0	47	0	0	0	0	0	0	0	47	0	0	57	0	0	0	0	0	38	31	18	43	28	24	23	37	32	43	64	44	21	0	0	0	0	0	45	0	0	0	21	0	0	0	0	0	0	17	0	0	26	17	0	0	36	28	0	0	27	0	0	0	0	0	0	0	0	0	0	0	0	0	0	0	0	0	0	0	0	0	0	0	0	0	0	0	0	0	0	0	0	0	0	0	0	0	0	0	0	0	0	0	0	0	0	0	0	0	0	0	0	0	0	0	0	0	0	0	0	0	0	31	49	0	0	0	0	0	0	11	0	9	0	0	0	0	0	0	0	0	30	26	0	0	0	0	0	0	0	0	0	0	0	0	0	0	0	0	0	0	0	0	0	0	0	0	0	0	0	0	0	0	0	0	17	47	0	13	0	0	0	0	0	39	0	0	0	0	0	0	0	30	0	0	0	0	0	0	0	54	0	0	0	0	0	0	0	0	0	0	0	0	0	0	0	0	0	21	15	0	32	22	0	17	14	39	20	24	8	16	18	20	10	12	11	25	15	17	12	12	42	20	28	14	52	30	0	0	0	0	7	7	0	0	35	33	0	16	0	0	15	10	0	0	0	10	0	15	19	59	0	9	25	0	18	37	28	0	0	26	0	0	0	0	0	0	0	0	0	0	0	0	0	0	0	0	0	0	0	0	0	0	0	0	35	0	0	0	0	43	0	0	0	0	0	0	58	0	0	0	0	0	0	0	40	0	0	0	0	0	0	0	0	0	0	0	0	0	0	0	0	0	0	0	0	0	0	0	0	0	0	0	0	0	0	0	0	0	0	0	0	0	0	0	0	0	0	0	0	0	0	0	53	41	0	0	0	0	0	0	0	45	0	0	0	0	26	45	15	42	0	39	37	0	0	10	0	21	0	0	10	0	0	38	0	0	0	0	0	0	0	16	0	0	61	0	0	0	0	0	0	0	0	0	0	0	0	0	0	0	0	0	0	0	0	0	0	43	34	37	29	28	43	33	30	33	35	42	44	20	20	38	19	44	43	25	40	23	18	33	51	52	0	0	0	0	0	0	0	0	0	0	0	56	0	0	0	0	0	0	0	0	0	48	0	0	0	0	40	0	0	0	0	0	0	0	0	0	0	0	0	0	0	0	0	0	0	0	0	0	0	0	0	66	0	0	0	23	0	0	0	0	0	51	0	0	0	0	0	0	0	66	0	0	0	0	0	0	0	27	5	9	19	3	15	0	0	0	0	0	30	0	0	0	0	17	0	0	29	0	8	0	10	20	0	0	0	9	0	12	0	0	0	0	0	6	0	16	0	10	0	0	11	7	0	0	13	0	7	17	0	0	18	0	7	0	0	0	0	0	0	0	0	0	0	0	0	0	0	0	0	0	0	0	0	0	72	47	0	0	0	0	0	0	5	0	0	2	3	0	0	0	0	2	0	0	0	0	0	0	0	0	3	3	0	0	0	0	0	0	0	2	0	2	9	1	0	0	0	38	0	0	0	0	0	74	0	0	0	21	0	56	0	0	0	23	0	0	0	0	0	0	0	0	0	0	0	0	0	0	0	0	0	0	0	0	0	0	77	0	0	0	0	0	0	0	0	0	0	0	0	0	69	0	0	0	0	0	0	0	57	0	0	0	0	0	69	0	0	0	0	0	0	0	0	0	30	62	0	0	0	0	0	0	50	0	0	0	0	0	0	0	66	0	44	0	0	0	0	0	0	0	0	0	0	0	0	58	39	0	0	0	0	0	0	0	0	0	0	0	0	0	0	0	0	0	0	0	0	0	0	0	0	81	0	0	0	0	0	0	0	0	0	0	0	0	0	0	0	0	0	0	0	0	0	0	0	0	0	0	0	0	75	0	66	0	0	0	0	0	0	0	0	0	0	0	0	0	0	0	0	0	0	0	15	19	20	0	0	0	22	16	0	11	18	0	0	0	18	0	14	0	11	12	35	11	22	37	0	13	0	28	0	0	0	0	0	0	35	0	52	0	0	0	0	0	0	0	0	0	0	0	0	0	0	0	0	0	0	0	0	0	0	0	0	0	0	0	0	0	0	0	0	27	0	18	0	0	0	0	0	5	0	10	15	0	0	0	0	0	0	0	0	0	0	0	0	0	24	0	0	0	29	0	0	0	0	36	9	0	0	40	0	0	0	0	0	0	18	4	17	26	0	0	0	30	15	24	17	0	0	0	0	0	0	30	0	50	87	0	0	47	0	0	0	20	0	0	11	0	39	11	0	0	46	13	16	0	0	0	53	43	0	0	0	0	0	15	0	13	0	0	0	0	0	0	0	0	0	0	0	0	0	0	0	0	0	0	0	0	0	0	18	0	38	24	0	0	0	0	0	0	31	15	0	34	0	19	0	0	13	0	0	0	0	0	0	0	71	0	0	0	0	0	0	0	0	0	0	0	0	0	0	0	0	0	0	0	0	0	0	0	0	0	0	0	0	0	0	0	0	0	0	0	0	0	0	0	0	0	0	0	0	0	0	0	0	0	0	0	0	0	0	0	0	0	0	0	0	0	0	0	0	0	0	0	0	0	0	0	0	0	0	0	0	0	0	0	0	0	0	0	0	0	0	0	0	0	0	0	0	0	0	0	0	0	0	0	0	0	0	0	0	0	58	0	28	0	0	0	0	0	0	0	35	0	0	0	0	13	31	18	0	27	21	0	14	0	23	0	14	0	18	0	16	13	12	13	25	19	13	14	16	27	0	30	0	0	13	21	11	0	0	27	15	15	14	28	25	13	18	22	25	24	9	30	16	13	21	12	24	9	13	16	18	20	22	22	0	0	0	0	0	0	0	0	0	0	0	0	0	0	0	0	0	0	0	0	0	0	0	0	0	0	0	0	0	0	0	0	0	0	0	0	0	0	0	0	0	0	0	50	0	0	0	0	0	0	0	0	69	0	0	0	0	0	0	0	0	0	0	0	23	36	38	22	32	31	51	51	39	30	29	31	19	21	10	30	18	22	18	40	37	34	41	26	24	31	25	16	35	0	0	14	11	15	29	19	6	21	0	19	19	14	32	12	52	26	14	16	19	17	0	0	0	0	0	0	0	0	0	0	0	0	0	0	0	0	0	0	0	0	0	0	0	0	38	22	49	0	28	24	30	29	13	35	0	0	0	0	0	0	0	0	0	0	0	0	0	0	0	0	0	0	0	0	0	0	0	0	0	39	0	0	0	0	0	0	0	20	0	0	82	0	0	0	0	0	36	0	0	0	0	38	0	0	0	27	0	0	0	0	0	46	0	0	0	15	0	0	0	0	0	0	0	0	0	0	0	0	0	0	0	0	0	0	70	0	37	17	0	22	29	24	48	0	32	0	42	23	11	11	17	14	15	43	52	38	22	14	6	21	14	11	20	38	18	0	31	0	0	0	77	0	0	34	63	0	0	0	0	0	0	0	0	0	0	0	0	0	0	0	24	12	25	20	31	0	20	29	0	0	0	0	0	0	0	0	28	12	30	37	44	29	46	0	0	0	0	0	0	0	0	0	0	26	35	32	17	20	19	23	18	0	0	0	22	0	0	0	0	0	0	0	0	0	17	0	0	0	0	0	0	15	40	25	22	20	34	46	27	38	46	31	59	18	18	26	36	30	16	21	51	34	30	31	30	15	42	0	0	0	23	35	0	0	21	0	60	61	24	52	50	68	51	39	68	55	88	76	46	0	0	0	0	0	0	0	0	0	0	0	0	0	0	0	0	0	0	0	0	0	0	0	0	0	0	0	0	0	0	0	0	0	0	0	0	0	0	0	0	0	0	0	0	0	0	0	0	0	0	0	0	0	0	0	0	104
HAV_5827	HAV_5827_S88_R1_001.fastq.gz	Y2019	NC268	PI 587145	ss	LN	N	sp2	spb3	2181	2	1	81	rep1	58	26	36	28	50	51	37	36	46	16	24	20	35	34	44	0	0	15	5	0	0	0	0	0	0	0	0	11	0	10	72	0	0	0	0	0	0	40	31	15	0	23	0	0	0	45	0	25	0	0	0	0	0	34	34	42	30	36	33	24	41	27	62	32	20	49	50	29	28	22	32	47	0	151	172	79	160	165	164	123	73	104	186	138	81	124	123	241	223	188	260	187	159	237	139	228	75	250	208	200	275	0	0	0	0	0	0	0	0	0	0	0	0	0	0	0	0	41	67	0	0	27	0	0	0	0	0	0	0	0	15	0	0	0	0	0	0	0	0	0	0	0	0	0	0	0	0	0	0	0	0	0	0	0	0	0	0	0	0	0	0	0	0	0	0	0	0	0	0	0	0	0	0	0	0	0	0	0	0	0	0	0	0	0	0	0	0	0	0	0	0	31	0	0	0	0	0	0	0	0	0	0	0	0	0	0	36	0	0	0	0	0	0	0	24	0	0	50	0	0	0	0	0	13	0	9	19	0	23	32	5	0	0	0	34	12	17	23	11	13	0	0	0	0	0	0	0	0	0	0	0	0	0	0	0	0	0	0	0	0	0	0	0	0	0	0	0	0	0	0	0	0	0	0	0	0	33	30	0	0	0	0	0	0	0	0	0	51	0	0	0	45	42	98	0	0	0	0	0	0	0	0	0	0	0	0	0	0	0	0	0	0	0	0	0	0	0	0	0	0	0	0	0	0	55	33	63	46	59	65	36	35	63	58	57	37	20	28	51	58	39	26	46	71	71	43	70	19	58	43	0	0	0	0	0	5	0	0	36	0	0	23	0	0	0	0	0	15	20	0	16	0	0	0	0	0	35	0	0	0	0	0	0	0	0	0	0	0	0	0	0	0	0	0	0	0	0	0	0	0	0	0	0	0	0	0	0	0	0	0	0	0	0	0	0	0	0	0	0	0	0	0	0	0	0	66	38	0	0	0	18	16	24	7	17	0	0	28	22	0	0	18	0	31	24	31	31	0	0	31	0	23	0	0	0	0	0	0	0	0	0	0	0	0	0	0	0	0	0	0	0	0	0	0	0	0	0	0	0	0	41	0	0	25	0	0	29	0	0	0	0	0	0	0	0	41	0	0	0	0	0	0	0	0	0	0	0	0	0	0	0	0	0	0	0	0	0	0	0	0	0	0	0	0	0	0	0	0	0	0	0	0	0	0	0	0	0	14	0	0	0	0	0	44	0	0	0	43	0	0	0	0	13	0	0	30	0	0	0	0	0	48	0	16	27	13	15	12	22	24	18	33	32	18	21	12	21	13	23	24	43	33	22	0	14	0	22	33	17	0	93	0	0	0	0	0	52	0	0	0	0	0	0	0	0	0	0	75	0	0	0	0	0	0	0	28	0	0	0	0	0	0	0	0	0	0	0	0	0	0	0	0	0	0	0	0	0	0	0	0	0	0	0	0	0	0	0	0	0	0	0	0	32	0	0	0	0	0	0	0	0	0	0	0	0	0	0	0	0	0	71	81	44	94	0	0	0	0	0	0	85	84	77	119	107	75	63	91	78	105	86	142	98	117	51	100	34	108	89	67	84	38	81	77	0	0	0	0	0	0	0	0	0	0	0	0	0	0	0	0	31	15	23	0	0	32	0	18	24	0	11	0	0	19	12	0	60	0	0	0	0	0	0	44	0	0	0	0	47	0	0	0	0	0	0	22	0	0	0	0	0	33	0	15	0	0	0	0	0	0	0	0	0	0	0	66	0	31	20	0	0	0	0	0	0	0	0	0	0	0	29	0	0	89	0	42	0	0	0	0	0	0	0	0	0	58	0	0	0	0	0	0	0	0	0	0	0	0	0	0	0	0	0	0	0	38	0	0	40	0	0	0	0	0	0	25	0	0	0	23	0	0	0	0	26	0	0	0	0	0	0	0	0	0	25	0	0	0	0	0	0	0	0	0	0	0	0	0	0	0	0	0	0	0	0	0	0	0	0	0	0	24	0	23	32	20	0	27	10	0	11	12	0	22	24	13	21	10	15	0	0	0	0	0	0	11	0	11	17	18	0	32	20	21	11	11	0	0	0	44	0	0	0	0	24	0	0	0	0	0	0	0	0	0	0	0	0	0	40	0	71	0	0	0	0	0	0	0	0	0	0	21	0	0	47	0	0	0	0	0	0	38	0	0	0	0	0	0	0	0	0	0	0	0	42	0	0	0	0	0	0	0	0	0	0	0	0	0	0	0	0	0	0	0	0	0	0	0	0	0	0	0	0	0	45	0	0	0	34	0	0	0	0	0	0	0	0	0	0	0	0	0	0	0	0	0	0	0	0	0	0	0	0	0	0	0	0	0	0	0	0	0	0	0	0	0	0	0	0	0	0	0	0	0	0	0	0	0	0	0	0	0	0	0	0	0	0	15	0	12	0	0	0	0	31	0	0	0	0	0	0	0	0	0	8	0	0	0	0	34	0	0	0	0	0	0	45	0	0	0	0	0	0	0	0	0	0	0	0	0	0	0	0	0	0	0	0	0	19	26	0	0	0	0	0	27	28	0	0	0	0	0	0	0	0	0	0	24	0	0	53	0	0	38	24	15	7	43	0	0	0	0	36	0	0	0	0	43	0	0	0	0	0	0	0	0	0	0	0	0	0	0	0	0	0	0	0	0	0	0	0	0	0	0	0	0	0	0	0	0	0	0	0	0	0	0	0	0	0	0	0	0	0	0	0	0	0	0	0	0	0	0	0	49	0	0	0	0	0	0	0	0	0	38	0	48	0	0	24	0	0	0	0	0	0	0	0	0	0	0	0	0	0	0	0	0	0	0	0	0	0	0	0	0	0	0	0	0	0	0	0	0	0	0	0	0	0	0	0	0	0	0	0	0	0	0	0	0	0	0	0	0	0	0	0	0	0	0	0	0	0	0	0	0	0	0	0	0	0	0	0	0	0	0	0	0	87	83	43	0	0	58	0	0	0	0	0	0	0	0	101	0	0	0	0	24	0	0	0	0	28	0	0	0	0	0	0	0	0	0	0	0	0	0	0	0	0	0	0	0	0	0	0	0	0	0	0	0	0	0	0	0	0	0	0	0	0	0	0	0	0	0	0	0	0	0	0	0	0	0	0	0	0	0	0	0	0	0	0	0	0	0	0	0	0	0	0	0	0	0	0	0	0	0	0	0	0	0	0	0	0	0	0	0	0	0	0	0	0	0	0	0	0	0	0	0	0	0	0	0	0	0	0	0	0	0	0	0	0	0	0	0	0	0	0	0	0	0	0	0	0	0	0	0	0	0	0	0	0	0	0	0	0	0	0	0	0	0	0	0	0	0	0	0	0	0	0	0	0	0	0	0	0	0	0	0	16	0	0	0	0	0	0	0	0	0	0	0	0	0	0	0	0	0	0	0	0	0	0	0	0	0	0	0	0	0	0	0	0	0	0	0	0	0	0	0	0	0	0	0	0	0	0	0	0	0	0	0	0	0	0	0	0	0	0	0	0	0	0	0	0	0	0	0	0	0	0	0	0	0	0	0	0	0	0	0	0	0	0	0	0	0	0	0	0	0	0	0	0	0	0	0	0	0	0	0	0	0	0	0	0	0	0	0	0	0	0	0	0	0	0	0	0	0	0	0	0	0	0	0	0	0	0	0	0	0	0	0	0	0	0	0	0	0	0	0	0	0	0	0	0	0	0	0	0	0	0	0	0	0	0	0	0	0	0	42	0	0	0	60	0	0	0	0	0	0	0	0	0	0	0	0	0	0	0	0	0	0	0	0	0	0	0	0	0	0	0	0	0	0	0	0	0	0	0	0	0	0	0	0	0	0	0	0	0	0	0	0	0	0	0	0	0	0	0	0	0	0	0	0	0	0	0	0	0	0	0	0	0	0	0	0	0	0	0	0	0	0	0	0	26	0	0	0	63	0	0	0	0	0	0	0	0	0	0	0	0	0	0	0	0	0	0	0	0	0	0	0	0	0	0	0	0	16	19	0	0	0	47	18	0	0	27	0	0	25	12	0	13	0	0	0	29	17	0	0	24	0	0	0	0	0	0	0	0	0	0	0	5	0	0	0	7	0	0	11	10	0	0	0	0	0	0	0	0	12	8	11	0	18	0	7	23	12	7	0	0	0	0	14	0	0	0	18	16	0	17	17	0	13	11	0	10	2	18	0	0	0	0	0	0	0	0	0	0	0	0	0	0	0	0	0	0	13	0	0	0	0	0	0	34	0	0	0	0	0	0	0	0	0	0	0	0	0	0	0	0	0	0	0	0	0	0	0	0	0	0	0	0	0	0	0	0	0	0	0	0	0	0	0	0	0	0	0	0	0	0	41	25	0	0	0	0	0	0	0	0	0	0	0	0	0	0	0	0	0	0	32	0	0	0	0	0	0	0	0	0	0	0	0	0	0	0	0	0	0	0	0	0	0	0	0	36	39	10	0	0	20	0	0	0	0	0	0	0	0	0	0	0	0	0	0	0	0	0	0	0	0	0	0	0	0	0	0	0	0	0	0	37	0	0	0	0	0	0	0	0	0	0	0	0	0	0	0	0	0	0	0	0	0	0	0	0	0	0	0	0	0	0	0	0	0	15	12	14	6	22	35	13	0	14	0	0	65	0	19	0	20	0	0	0	0	0	0	0	30	303	255	217	307	402	375	211	161	295	240	285	261	200	368	300	139	205	200	454	294	289	201	400	299	0	0	0	0	0	0	0	0	0	0	0	0	0	0	0	0	0	0	0	0	0	0	0	0	0	0	0	0	0	0	0	0	0	0	0	0	0	0	0	0	0	0	0	0	0	0	0	0	0	0	0	0	0	0	0	0	0	0	0	0	0	0	0	0	0	0	0	0	0	0	0	0	0	0	0	0	0	0	0	0	0	0	0	61	0	0	0	28	0	21	0	0	0	0	0	0	0	0	38	0	0	0	0	0	41	0	0	0	0	0	0	0	0	0	0	0	0	0	0	0	0	65	0	0	33	0	0	0	0	0	0	0	0	0	0	0	0	0	0	0	0	0	0	0	0	0	0	0	0	0	0	0	0	0	0	0	0	0	0	0	0	0	0	0	0	0	0	0	0	0	0	0	0	0	0	0	0	0	0	0	0	0	0	0	0	0	0	0	0	0	0	0	0	0	0	0	0	0	0	0	0	0	0	0	0	0	0	0	0	0	0	0	24	45	0	0	0	0	0	0	0	0	0	0	0	0	0	50	0	0	0	0	0	0	0	0	0	0	0	0	0	0	0	37	21	19	0	39	37	0	0	0	0	0	0	0	0	0	14	0	0	42	0	0	0	0	0	0	0	19	0	0	49	0	29	0	0	0	0	0	0	0	0	0	0	0	44	0	0	0	0	0	0	40	0	24	15	23	20	16	31	19	22	19	28	48	40	14	14	21	7	29	21	9	0	0	13	23	27	0	0	64	0	0	0	0	0	47	0	0	0	0	0	0	0	0	0	0	0	0	0	69	0	0	0	0	0	0	0	0	0	0	0	0	0	0	0	0	0	0	0	47	0	0	0	0	0	0	0	0	0	0	0	0	37	0	0	0	0	40	0	0	0	0	0	0	66	0	0	0	0	41	0	0	0	0	2	4	10	16	4	13	8	12	9	13	3	0	8	0	13	5	4	3	3	2	1	3	7	0	17	9	0	0	12	12	4	3	5	2	18	25	11	10	3	9	7	10	7	8	15	10	0	0	9	9	8	3	4	7	4	3	8	8	4	0	0	0	0	0	0	0	0	0	0	0	0	0	0	0	0	0	0	0	0	0	0	0	0	0	0	0	2	1	5	4	5	0	3	2	1	2	0	3	0	2	2	0	1	0	2	4	4	2	0	0	6	1	1	6	3	5	4	6	54	40	0	0	0	25	0	0	39	0	0	0	0	0	0	0	0	0	0	0	0	0	0	0	0	0	0	0	0	0	0	0	0	0	0	0	0	0	0	0	0	0	0	0	0	0	0	44	0	0	61	13	0	18	21	15	27	29	0	0	0	0	15	34	44	0	0	0	0	0	34	0	0	0	0	0	0	0	0	0	0	0	0	0	50	0	0	0	0	0	77	0	0	0	0	0	0	0	0	0	0	0	0	0	0	0	0	0	0	0	0	0	0	0	0	0	0	0	0	0	0	0	0	0	0	0	0	0	0	0	0	0	0	0	0	0	0	0	0	0	0	0	0	0	0	0	0	0	0	0	0	0	0	0	0	0	0	0	0	0	0	44	0	0	0	0	0	0	0	0	0	0	0	0	13	0	0	0	0	0	0	0	0	0	0	0	0	0	0	54	25	0	0	0	0	0	0	0	0	0	0	0	33	0	15	0	31	38	0	0	0	0	0	15	0	19	0	0	0	0	0	0	0	0	0	0	0	0	0	0	0	0	0	0	74	70	0	0	0	0	0	0	0	0	0	0	0	0	0	0	0	0	0	0	0	0	0	29	0	27	0	0	0	0	0	0	0	0	0	0	0	0	0	0	0	0	0	0	0	0	0	0	21	0	0	0	21	0	0	0	0	0	0	0	0	36	0	0	0	0	0	0	35	0	0	47	0	0	0	0	0	0	0	24	36	0	0	26	0	0	43	0	0	0	0	0	0	0	0	22	0	30	0	0	17	0	0	48	0	0	0	0	0	0	40	0	0	0	0	0	0	0	0	0	0	0	29	0	0	0	0	0	29	0	40	0	0	0	19	0	0	0	0	0	0	0	0	0	0	0	0	0	0	0	0	0	0	0	0	0	0	0	0	0	0	0	0	0	0	0	0	0	0	0	9	0	0	0	0	0	38	21	0	0	5	34	0	53	0	17	0	0	0	0	0	0	0	0	0	0	0	0	0	0	0	0	0	0	0	0	0	0	0	0	0	0	0	0	0	0	0	10	18	29	39	21	17	15	12	30	36	37	15	25	0	23	0	22	11	16	12	9	24	11	20	0	26	18	20	38	0	0	54	0	0	0	0	0	17	0	0	11	0	0	0	42	0	0	60	19	0	0	0	0	0	0	0	0	0	0	0	0	0	0	0	0	0	0	76	0	17	34	0	0	15	18	0	0	0	0	18	0	0	0	15	0	0	0	0	0	0	0	0	0	0	0	0	72	0	0	0	0	0	0	0	0	0	0	0	0	0	27	22	19	22	15	22	15	10	14	15	0	24	6	18	15	12	11	14	25	15	16	0	35	0	0	0	14	0	0	0	0	0	0	0	12	0	50	0	36	0	0	0	0	0	0	0	0	0	0	69	0	16	12	15	20	13	14	13	26	14	13	15	25	17	19	37	0	29	20	22	14	28	18	26	15	31	29	9	12	0	0	0	0	0	0	49	78	50	35	50	55	62	79	51	52	31	48	36	48	16	44	31	42	22	87	74	35	41	42	39	46	52	32	62	0	0	0	0	0	56	0	0	0	0	0	0	0	0	0	0	0	0	0	42	0	0	0	0	0	0	0	0	0	0	0	0	0	0	0	0	0	0	0	0	0	0	0	0	0	29	15	39	0	15	30	10	17	0	26	62	25	23	20	46	35	56	65	28	47	41	40	45	16	22	38	21	18	45	26	29	14	22	38	30	56	39	23	35	24	32	0	26	17	0	19	40	21	20	27	58	0	43	30	26	22	29	31	16	41	16	27	17	17	15	7	7	36	14	18	0	30	21	0	0	0	0	0	0	0	0	0	0	0	0	0	0	0	0	0	0	0	0	0	0	40	0	77	0	0	0	0	0	12	8	0	0	26	17	29	46	21	14	11	9	0	0	0	0	0	0	0	0	0	0	0	0	0	0	0	0	0	0	41	65	58	56	51	55	21	49	36	52	0	0	0	91	71	71	102	144	79	96	97	0	0	0	0	0	0	0	0	101	64	91	123	118	96	141	0	0	0	0	0	0	0	0	0	43	91	169	124	102	127	81	72	49	0	0	0	82	0	0	0	0	0	0	0	0	0	84	0	0	0	0	0	34	21	39	30	26	21	29	47	18	40	39	24	44	0	15	29	27	30	14	18	41	32	42	21	40	21	34	0	0	0	0	26	0	0	24	0	43	48	24	53	48	70	50	28	60	54	64	62	50	0	0	48	25	44	24	41	25	17	43	31	47	33	23	46	46	26	15	21	38	44	33	10	25	30	32	34	26	31	24	30	54	50	0	0	0	30	14	21	15	28	33	25	29	12	18	19	26	15	10	18	25	21	21	18	31	66
HAV_5828	HAV_5828_S54_R1_001.fastq.gz	Y2019	NC268	PI 587145	ss	LN	N	sp2	spb3	2181	2	1	81	rep2	30	14	30	16	26	22	17	17	15	5	4	6	9	17	23	0	0	0	0	0	0	0	0	0	0	9	0	0	0	0	55	33	34	22	18	44	28	40	38	38	22	28	29	24	28	33	20	30	21	35	13	14	44	40	27	38	23	39	30	22	25	33	40	17	36	35	38	53	22	36	17	46	0	68	104	56	104	99	91	81	52	85	98	98	59	73	81	186	156	110	158	110	83	145	93	102	62	166	129	101	183	0	0	0	66	23	24	34	14	25	27	31	40	42	39	28	15	58	52	27	20	35	34	42	35	27	46	45	17	23	36	24	22	0	0	0	0	0	0	0	0	0	0	0	0	0	0	0	0	0	0	0	0	0	0	0	0	0	0	0	0	0	0	0	0	0	0	0	0	0	0	0	0	0	0	0	0	0	0	0	0	0	0	0	0	0	0	0	0	0	0	0	0	0	2	0	25	28	0	0	48	0	0	0	0	33	0	12	0	0	0	0	0	0	32	14	28	32	13	13	26	16	13	15	30	16	18	25	13	20	16	19	19	16	28	17	18	29	25	22	0	0	0	0	0	0	0	0	0	0	0	0	0	0	0	0	0	0	0	0	0	0	0	0	39	47	0	0	0	0	0	0	0	0	0	0	0	0	0	0	0	0	0	0	0	49	36	0	0	0	0	17	10	29	0	0	0	0	0	0	0	0	0	0	0	0	0	0	0	0	0	0	0	0	0	0	0	0	0	0	0	0	0	0	0	0	0	0	27	33	24	22	0	0	0	0	0	12	0	37	5	0	27	23	40	0	19	0	0	0	0	0	0	0	0	0	0	0	0	0	0	35	0	0	0	0	0	0	0	0	0	0	0	0	0	0	66	0	0	0	0	0	0	0	0	0	0	0	0	0	0	0	0	0	0	0	0	0	0	0	0	0	0	0	0	0	0	0	0	0	0	0	0	0	0	0	0	0	0	0	0	0	0	0	0	34	25	0	9	0	25	0	18	24	15	0	0	14	22	11	17	35	0	29	27	38	0	0	7	20	0	34	0	0	0	0	0	0	0	0	0	0	0	0	0	0	92	0	0	0	0	0	0	67	0	0	0	0	0	0	0	0	0	0	0	0	43	0	0	17	30	0	0	0	0	37	20	0	0	0	0	0	0	0	0	38	0	0	0	0	0	0	0	0	0	0	0	0	0	0	0	0	0	0	0	0	0	0	0	0	0	0	0	0	0	19	0	20	0	0	0	0	0	0	30	0	0	55	0	0	0	0	16	23	0	0	0	18	0	0	0	45	0	52	0	35	0	0	0	0	0	0	0	0	12	0	7	0	0	28	24	16	0	0	17	0	0	0	0	0	0	0	0	0	0	0	0	0	0	0	0	0	35	0	0	68	0	0	0	0	0	0	0	0	31	0	0	74	0	0	0	0	0	0	0	0	0	0	0	0	0	0	0	0	0	0	0	0	0	0	0	0	0	0	0	0	0	0	0	0	0	0	0	0	0	0	0	0	0	0	0	0	0	0	0	0	0	0	0	0	58	77	37	93	0	0	0	0	0	0	81	96	74	104	134	63	40	74	87	94	73	109	69	104	56	98	37	115	74	71	81	47	60	70	0	0	0	0	0	0	0	0	0	0	0	0	0	0	0	0	31	23	0	0	19	17	0	14	10	14	12	0	0	17	9	0	0	75	0	0	0	0	0	0	0	0	0	0	0	61	0	0	0	0	0	0	0	0	0	0	0	37	0	27	0	0	15	0	19	16	10	42	27	0	0	10	0	46	29	30	10	0	0	15	15	0	11	12	29	0	20	17	24	19	33	49	0	55	25	0	0	0	0	0	0	0	0	0	0	0	0	0	0	0	0	0	0	0	0	0	0	0	0	0	0	0	0	0	0	0	0	0	0	0	0	0	0	0	0	0	50	0	29	0	0	15	0	0	35	0	0	0	0	0	0	0	0	0	0	0	0	0	0	0	0	0	0	0	0	0	0	0	0	0	0	0	0	0	0	0	0	8	0	57	0	0	0	0	0	0	0	0	0	16	11	0	0	0	43	0	0	27	40	0	0	0	0	0	0	7	0	0	0	0	30	32	0	0	0	0	0	0	0	0	0	0	0	70	0	0	0	0	0	0	0	0	0	0	37	0	45	0	0	0	40	0	20	0	0	0	0	58	0	0	67	0	0	30	0	0	0	31	0	0	0	0	0	27	0	0	29	0	0	0	38	43	0	0	0	0	0	0	0	0	0	0	0	0	0	0	0	0	0	0	0	0	0	0	0	0	36	0	0	0	0	0	0	18	0	29	0	0	0	0	0	0	0	0	0	0	0	0	0	0	0	0	0	0	0	0	0	0	0	20	0	0	0	0	0	0	0	0	0	0	0	0	0	0	0	0	0	0	0	0	0	0	0	0	0	0	0	0	0	0	0	0	46	0	0	0	0	0	0	15	0	0	0	0	0	0	0	46	9	0	0	0	0	0	0	0	31	0	0	23	0	0	0	0	0	0	0	0	0	0	0	0	0	0	0	0	0	0	0	0	0	0	0	20	0	0	21	0	23	15	0	0	0	0	0	0	0	0	0	0	0	0	0	0	0	0	0	0	0	0	0	0	0	0	0	40	37	0	0	0	0	0	0	0	0	0	0	0	0	0	58	0	0	0	0	0	0	0	0	0	0	0	83	60	0	0	0	0	0	0	0	0	0	0	0	0	0	0	0	0	0	0	0	0	0	0	0	0	0	0	105	0	0	0	0	0	0	0	0	103	0	0	0	0	0	0	36	56	0	0	0	0	0	0	0	0	0	0	0	0	12	0	0	0	0	0	0	0	0	0	0	0	0	0	0	0	0	0	0	0	0	35	0	0	0	0	0	0	0	0	0	0	0	0	0	0	50	0	0	0	0	0	0	0	0	0	0	0	0	0	21	0	0	19	0	0	0	0	0	7	0	0	8	0	0	41	0	0	0	0	50	32	0	23	30	0	0	59	0	0	0	0	0	0	0	0	27	0	0	0	48	0	0	0	0	19	0	74	0	0	0	0	0	65	0	0	53	0	0	0	0	0	0	0	0	0	0	0	0	0	0	0	0	0	0	0	0	0	43	0	0	0	0	0	0	0	0	0	0	0	0	0	0	0	0	0	0	0	0	0	0	0	0	0	0	0	0	0	0	0	0	0	0	0	0	0	0	0	0	0	0	0	0	0	0	0	0	0	0	0	0	0	0	0	0	0	0	0	0	0	0	0	0	0	0	0	0	0	0	0	0	0	0	0	0	0	0	0	0	0	0	0	0	0	0	0	0	0	0	0	0	0	0	0	0	0	0	0	0	0	0	0	0	0	0	0	0	0	0	0	0	0	0	0	0	0	0	0	0	0	0	93	48	0	0	0	0	0	0	0	0	0	0	0	0	0	0	0	0	0	0	0	0	0	0	0	0	0	0	0	41	0	0	0	0	0	0	0	0	0	0	0	38	0	0	0	0	0	0	0	0	0	0	0	0	0	0	0	19	0	17	0	0	0	0	0	22	0	0	0	0	0	0	0	14	0	0	0	0	0	0	0	0	0	0	0	0	0	0	0	0	0	0	0	0	0	0	0	0	0	0	0	0	0	0	0	0	0	0	0	0	0	0	0	0	0	0	0	0	0	0	0	0	0	0	0	0	0	0	0	0	34	0	0	0	0	0	49	0	0	0	0	0	0	0	0	0	0	0	0	0	0	0	0	0	0	0	0	0	0	0	24	0	0	0	0	0	0	25	0	0	0	0	0	0	0	0	0	0	0	0	0	0	0	0	0	0	0	0	0	0	0	0	0	0	0	0	0	0	0	0	0	0	0	0	0	0	0	0	0	0	0	0	0	0	0	0	0	0	0	0	0	0	0	0	0	0	0	0	0	0	0	0	0	0	0	0	0	0	0	0	0	0	0	0	0	16	0	0	0	0	10	0	0	0	0	0	0	0	0	0	0	0	0	0	0	0	0	32	0	0	0	0	0	0	0	26	34	0	34	29	20	20	17	33	35	13	30	12	34	27	23	12	17	21	20	17	9	20	26	23	24	29	0	0	0	0	0	0	0	0	0	0	0	0	0	0	0	0	0	0	3	0	0	0	0	0	0	0	0	0	7	0	0	0	10	0	8	7	6	7	0	0	0	0	4	6	0	0	15	11	0	13	19	9	13	9	5	12	6	18	0	0	0	33	0	0	0	0	0	0	0	0	0	0	0	0	0	0	0	0	0	0	0	0	0	0	0	0	0	0	0	0	0	0	39	0	0	0	20	0	0	0	0	0	0	0	0	0	0	0	0	0	0	0	0	0	0	0	0	0	0	0	0	0	0	0	0	0	0	0	0	0	0	0	0	0	0	0	70	0	99	0	0	0	0	44	40	0	0	0	0	14	0	20	5	0	0	0	0	0	0	0	0	0	0	0	0	0	0	0	0	68	0	0	0	0	0	0	0	0	0	0	0	0	0	0	0	0	0	0	0	62	0	0	0	35	0	0	0	0	0	0	0	0	0	0	0	0	0	0	0	0	0	0	0	0	0	0	0	0	0	0	0	0	0	0	0	0	0	0	0	0	0	0	0	0	0	0	0	0	0	0	0	0	0	0	25	29	33	17	7	24	17	24	20	21	37	34	36	19	27	25	24	15	20	33	25	7	24	9	25	106	67	64	105	152	150	65	67	99	98	94	93	71	160	107	53	72	83	165	105	108	63	164	100	0	0	0	0	0	0	0	0	0	0	0	0	0	0	0	0	0	0	0	0	0	0	0	0	0	0	0	0	0	0	0	0	0	0	0	0	0	0	0	0	0	0	0	0	0	0	0	0	0	0	0	0	0	0	0	0	0	0	0	0	0	0	0	0	0	0	0	0	0	0	0	0	0	0	0	0	0	0	0	0	0	34	26	24	63	23	0	14	0	0	0	0	0	0	0	0	0	19	0	0	68	0	33	0	0	0	24	0	0	16	0	0	0	0	36	0	0	0	15	0	0	49	0	0	44	15	10	0	0	0	0	0	0	23	46	0	0	14	25	17	9	0	0	0	0	0	0	0	0	0	0	0	0	0	0	0	0	0	0	0	0	0	0	0	0	0	0	103	0	0	0	0	0	0	83	0	0	0	0	0	0	0	0	55	0	0	0	0	0	0	0	0	0	0	0	0	0	0	0	0	0	0	0	0	0	0	0	0	0	0	0	0	0	0	0	0	0	0	0	0	0	0	0	0	0	0	0	0	0	0	0	0	0	0	0	0	0	0	18	0	0	0	0	0	16	20	0	28	0	0	0	0	0	0	0	0	0	0	0	0	0	0	0	0	0	0	0	0	0	0	0	0	0	0	0	0	0	0	0	0	0	0	0	0	0	0	0	0	0	0	0	0	0	0	0	31	27	23	22	18	41	28	37	24	16	29	36	14	29	25	18	34	48	27	25	29	20	36	35	0	0	0	0	0	49	0	0	0	0	0	0	0	50	0	0	0	0	0	0	0	0	123	0	0	0	57	0	0	0	0	0	0	0	0	53	0	0	0	0	0	0	0	0	0	53	30	0	0	0	0	0	0	0	0	0	0	0	52	0	0	0	0	0	0	0	92	0	0	0	0	0	0	0	0	0	0	0	0	14	10	0	8	0	12	25	0	0	0	32	0	0	0	0	20	0	8	0	0	7	0	11	0	0	0	27	11	0	5	26	0	8	14	4	10	0	13	0	0	0	18	6	20	0	0	0	17	7	20	0	9	0	0	3	10	0	0	0	0	0	0	0	0	0	0	0	0	0	0	0	0	0	0	0	73	23	9	0	0	0	43	0	0	0	0	2	0	1	0	2	3	0	6	0	0	0	0	6	0	10	0	6	2	6	0	0	0	3	0	0	0	0	2	9	0	0	0	0	0	0	0	0	0	0	0	0	0	0	0	0	0	40	0	0	0	0	115	0	0	0	0	0	0	0	0	0	0	0	0	0	0	0	0	0	0	0	0	0	0	0	0	0	0	0	0	0	0	0	0	0	0	0	65	0	0	0	0	0	0	0	0	0	0	0	0	0	0	0	0	0	0	0	0	0	0	0	0	0	0	60	0	0	0	0	0	0	0	0	0	0	0	0	0	0	0	0	0	0	0	0	0	0	0	0	0	0	0	0	0	0	0	0	0	0	0	0	0	0	29	0	0	0	33	0	0	0	0	0	0	0	0	0	0	0	0	0	0	0	0	0	0	0	0	0	0	0	0	0	0	0	0	0	0	0	43	63	0	0	0	0	0	0	0	0	0	0	0	0	0	0	0	0	0	0	0	0	0	21	0	0	57	0	0	34	35	19	15	24	0	22	30	8	23	15	0	14	12	27	17	10	0	56	29	14	31	22	32	26	12	16	23	18	25	0	0	0	0	0	0	0	0	0	34	42	53	0	0	0	0	0	0	0	0	0	0	0	0	0	0	0	0	0	0	0	0	6	0	0	0	0	0	0	0	5	0	0	0	0	0	0	16	0	0	0	0	0	0	0	0	1	0	0	0	21	11	0	18	0	0	0	0	0	28	0	0	0	0	48	0	0	0	0	0	0	0	0	0	37	0	14	54	0	0	0	0	0	17	0	26	46	0	0	0	0	0	0	0	0	0	0	0	0	0	0	0	0	46	0	0	0	0	0	70	0	0	0	0	0	0	0	0	0	13	0	0	0	0	0	50	0	27	0	0	0	0	0	0	0	0	0	0	34	0	0	12	0	0	0	51	0	0	0	16	36	22	8	16	10	29	22	23	18	0	22	17	14	11	0	17	0	13	0	26	0	19	30	0	30	15	0	0	0	0	0	0	12	0	9	0	0	17	0	29	0	0	0	27	32	55	30	37	22	0	25	32	0	16	21	10	13	27	23	20	34	24	20	27	38	41	62	25	21	17	30	35	23	47	66	67	62	46	34	59	37	79	49	42	63	47	24	37	28	46	39	34	25	25	20	40	37	11	31	44	53	58	39	0	37	0	0	0	45	0	0	28	0	0	0	0	0	11	0	0	29	52	0	0	0	0	0	0	0	0	0	0	0	0	0	0	0	0	0	0	0	0	0	0	60	0	0	0	0	16	0	0	0	0	0	0	0	0	0	0	0	33	0	0	0	0	47	0	0	0	0	0	0	0	0	0	0	0	0	0	0	0	0	51	40	22	13	19	27	26	3	19	25	9	23	17	23	16	23	16	38	40	25	31	0	0	11	0	0	0	0	0	0	32	0	0	0	0	29	18	21	14	0	61	0	0	0	0	0	16	0	0	0	0	21	0	0	42	13	10	18	19	21	13	21	27	27	17	37	0	32	12	21	15	38	32	46	19	35	39	21	22	0	0	0	0	0	0	37	64	52	45	50	80	83	72	58	44	63	54	36	45	23	59	40	41	41	77	57	54	87	56	31	60	63	35	61	0	0	0	0	0	0	0	0	0	0	0	0	0	0	0	0	0	0	0	0	0	0	0	0	0	0	0	0	0	0	0	0	0	0	0	0	0	0	0	0	0	0	0	0	0	25	16	25	0	32	29	15	14	13	32	42	18	16	0	37	21	29	42	16	18	29	32	35	20	20	27	24	15	22	10	17	9	11	23	18	21	11	19	19	0	36	20	17	36	11	29	45	31	32	40	47	0	46	43	34	29	44	45	24	30	16	31	31	18	26	10	24	37	20	31	31	47	30	0	0	0	0	0	0	0	0	0	0	0	0	0	0	0	0	0	0	43	0	0	0	0	47	0	60	0	11	0	33	0	0	0	0	0	0	0	0	59	51	33	30	0	0	0	0	0	0	0	0	0	0	0	0	0	0	0	0	0	0	51	37	34	64	30	44	20	32	22	35	0	0	0	60	38	33	53	62	31	44	48	0	0	0	0	0	0	0	0	50	35	31	54	52	49	61	0	0	0	0	0	0	0	0	0	24	41	70	62	52	64	38	30	40	0	0	0	45	0	0	0	0	0	0	0	0	0	46	0	0	0	0	0	0	25	47	26	23	20	28	53	30	40	55	27	31	15	25	17	25	32	26	26	35	36	25	23	28	19	42	24	30	0	0	0	0	0	0	0	32	17	16	25	19	35	18	19	21	22	21	32	19	0	0	39	0	0	0	0	12	0	0	0	0	0	0	0	0	0	11	0	0	0	0	0	0	0	30	0	12	0	0	0	0	13	0	0	0	1	2	8	6	4	4	6	9	5	4	3	5	4	2	4	6	3	4	5	9	27
HAV_5829	HAV_5829_S104_R1_001.fastq.gz	Y2019	NC268	PI 587145	ss	LN	N	sp2	spb3	2181	2	1	81	rep3	55	38	41	22	43	44	43	37	29	29	18	23	17	40	60	0	0	0	0	0	0	0	0	0	0	0	0	0	0	0	0	0	0	0	0	0	0	0	54	0	0	29	0	0	0	0	0	0	0	0	0	0	0	36	4	17	7	20	12	8	14	19	18	15	11	32	13	20	19	8	23	29	0	55	70	44	76	71	68	60	39	47	79	71	49	58	56	129	83	83	135	76	86	111	76	92	33	119	120	103	140	0	0	0	0	0	0	0	0	0	0	0	0	0	0	0	0	29	54	0	0	0	0	0	0	0	0	0	0	0	0	0	0	0	0	0	0	0	0	0	0	0	0	0	0	0	0	0	0	0	0	0	0	0	0	0	0	0	0	0	0	0	0	0	0	0	0	0	0	0	0	0	0	0	0	0	0	0	0	0	0	0	0	0	0	0	0	0	0	0	0	0	0	0	0	0	0	0	0	0	0	0	0	0	0	0	0	0	0	0	0	0	0	0	23	12	14	45	13	16	17	0	0	0	22	12	14	46	17	25	0	29	18	0	25	18	17	11	19	25	0	0	0	0	0	0	0	0	0	0	0	0	0	0	0	0	61	0	0	0	0	0	0	0	0	0	0	0	0	0	0	0	0	0	0	0	0	0	0	0	0	0	0	0	0	0	0	0	0	0	0	43	26	58	0	0	0	0	0	0	0	0	0	0	0	0	0	0	0	0	0	0	0	0	0	0	0	0	0	0	0	0	0	0	39	24	42	54	32	51	32	23	51	52	30	16	15	36	44	34	34	20	32	40	49	25	31	25	62	0	0	0	0	0	0	0	0	0	0	0	0	0	0	0	0	0	0	0	0	0	0	0	0	0	0	0	0	0	0	0	0	0	0	0	0	0	0	0	0	0	0	0	0	0	0	0	0	0	0	0	0	0	0	0	0	0	0	0	0	0	0	0	0	0	0	0	0	0	0	0	0	0	0	15	0	43	32	19	0	9	28	11	13	20	0	11	0	25	23	18	26	0	31	36	26	24	19	37	0	21	15	24	0	38	66	0	0	29	0	0	0	0	40	0	0	0	0	38	21	26	13	10	11	0	0	0	0	0	0	0	0	0	0	0	0	0	0	0	0	0	0	0	0	0	0	0	0	0	0	0	0	0	0	0	0	0	0	0	0	0	0	0	0	70	47	0	0	0	0	0	0	0	0	0	0	0	0	0	0	0	0	0	0	0	0	29	0	48	0	0	0	0	0	23	0	22	0	9	9	10	0	0	20	0	0	20	0	14	0	17	0	9	0	16	41	11	25	0	0	0	0	0	0	0	0	0	0	0	0	0	41	35	0	0	0	0	0	0	0	59	0	0	0	0	0	0	0	0	0	0	0	0	70	0	0	0	0	0	45	0	0	0	0	0	43	0	0	0	0	0	0	0	0	0	0	0	0	0	0	0	0	0	0	0	0	0	0	0	0	0	0	0	0	0	0	0	0	0	0	0	0	0	0	0	0	0	0	0	0	0	0	0	0	0	0	0	0	0	0	0	64	78	58	93	0	0	0	0	0	0	86	66	51	85	116	60	57	75	63	61	76	106	93	130	45	80	45	127	76	42	81	36	77	58	0	0	0	0	0	0	0	0	0	0	0	0	0	0	0	0	0	0	0	0	0	0	0	0	0	0	0	0	0	0	0	0	0	36	0	0	78	0	0	0	0	0	0	0	0	29	0	0	36	0	0	0	0	12	0	11	40	21	34	16	0	0	0	0	0	0	0	0	40	0	0	0	0	0	0	0	0	0	0	36	0	0	0	0	0	0	32	0	0	0	0	43	0	0	0	0	0	0	0	0	0	0	0	0	0	0	0	0	0	0	51	0	0	0	0	0	0	0	0	47	0	0	0	0	52	0	0	0	0	0	0	0	16	0	29	0	0	0	0	0	37	0	0	0	0	0	0	0	0	0	19	0	0	0	0	0	0	0	0	0	0	0	0	0	0	0	0	0	0	0	0	0	0	0	0	0	0	23	0	46	0	20	0	0	0	0	26	0	0	25	16	0	0	12	35	0	0	0	0	0	0	0	0	17	0	11	0	34	35	16	0	0	0	0	0	0	0	0	34	0	0	0	72	0	0	0	0	0	0	0	0	0	0	0	38	0	48	0	0	0	0	0	0	0	0	0	0	0	0	0	0	0	0	78	0	0	0	0	0	0	0	0	0	0	0	0	0	0	0	0	0	120	0	0	0	0	0	0	0	0	0	0	0	0	0	0	0	0	0	0	0	0	0	0	48	0	0	0	0	0	0	0	0	0	0	0	0	0	0	0	0	37	25	0	0	0	0	0	0	0	0	0	0	0	0	0	0	0	0	0	11	0	0	0	0	0	0	0	4	0	0	12	0	0	0	0	0	0	0	0	0	0	0	0	0	0	0	0	0	0	3	0	0	10	0	0	0	0	0	49	0	0	0	0	0	4	0	0	32	0	8	0	0	12	0	9	0	28	0	0	36	0	16	0	0	0	0	0	0	0	0	47	0	0	0	0	0	0	0	0	0	0	0	0	0	0	55	0	0	0	0	0	0	0	0	53	0	0	0	0	0	0	0	0	0	0	0	0	0	58	0	0	0	0	0	0	0	0	0	0	0	0	0	0	0	0	0	0	0	0	0	0	0	0	0	0	130	78	0	0	0	0	0	0	0	0	0	123	0	0	0	0	0	0	0	0	0	0	0	0	0	0	0	0	0	0	0	0	0	0	0	0	0	0	0	0	0	0	0	0	0	0	0	0	58	44	0	0	0	0	0	0	0	0	0	0	0	0	0	0	0	0	0	0	0	0	0	0	0	0	0	0	0	0	0	0	0	0	0	0	0	0	0	0	0	0	0	0	0	0	0	0	0	0	0	0	0	0	0	0	0	0	0	0	0	0	57	0	0	0	0	0	0	0	0	0	0	0	0	0	0	0	0	0	0	0	0	0	0	0	0	71	0	0	62	0	0	85	0	0	78	0	0	0	97	0	0	0	0	0	13	19	0	0	25	35	23	26	0	27	0	0	0	0	0	0	0	0	0	35	28	0	0	0	0	0	0	0	0	0	0	0	0	37	0	0	0	0	0	65	0	0	0	0	0	0	0	0	0	0	0	0	0	0	0	0	0	0	0	0	0	0	0	0	0	0	0	0	0	0	0	0	0	0	0	0	0	0	0	0	0	0	0	0	0	0	0	0	0	0	0	0	0	0	0	0	0	0	0	0	0	0	0	0	0	0	0	0	0	0	0	0	0	0	0	0	0	0	0	0	0	0	0	0	0	0	0	0	0	0	0	0	0	0	0	0	0	0	0	0	0	0	0	0	0	0	0	0	0	0	0	0	0	0	0	0	0	0	36	36	25	35	34	31	20	36	27	13	29	24	31	28	19	18	50	29	13	16	22	39	27	17	25	26	48	41	42	0	0	0	0	0	0	0	0	0	0	0	0	0	0	0	0	0	0	0	0	0	0	0	0	0	0	0	0	0	0	0	0	0	0	0	0	0	0	0	0	0	0	0	0	0	0	0	0	0	0	0	0	0	0	0	0	0	0	0	0	0	0	0	0	0	0	0	0	0	0	0	0	0	0	0	0	0	0	0	0	0	0	0	0	0	0	0	0	0	0	0	0	0	0	0	0	0	0	0	0	0	0	0	0	0	0	0	0	0	0	0	0	0	0	0	0	0	0	0	0	0	0	0	0	0	0	0	0	0	0	0	0	0	0	0	0	0	0	0	30	0	0	0	0	0	0	0	0	0	0	0	0	0	0	0	0	0	0	0	0	0	0	0	0	0	0	0	0	0	0	0	0	0	0	0	0	0	0	0	0	0	0	0	0	0	0	0	0	0	0	0	0	0	0	0	0	0	0	0	0	0	0	0	0	0	0	0	0	0	0	0	0	0	0	0	0	0	0	0	0	0	0	0	0	0	0	0	0	0	0	0	0	0	0	0	0	0	0	0	0	0	0	0	0	0	0	0	0	0	28	31	18	31	29	22	49	34	52	50	22	41	28	37	36	29	20	23	24	20	28	16	32	34	17	23	57	0	0	0	0	0	0	0	0	0	7	0	0	0	0	0	0	0	0	18	0	0	0	0	0	0	0	0	0	24	0	0	0	0	22	0	0	0	0	0	0	0	16	0	0	6	0	0	0	0	24	0	3	0	0	4	0	0	28	0	0	0	0	0	0	0	0	0	0	0	0	0	0	0	0	0	0	0	0	0	0	0	0	0	36	0	0	0	0	0	0	0	0	0	0	0	0	0	0	0	0	0	0	0	0	0	0	0	0	0	0	0	0	0	0	0	0	0	0	0	0	0	0	0	0	0	0	0	0	0	0	44	30	0	0	0	32	0	0	0	0	36	0	0	0	0	0	0	31	0	0	0	0	0	0	0	0	0	0	0	0	0	0	0	0	0	0	0	0	0	21	4	15	18	18	11	8	10	17	31	30	0	0	0	0	0	0	0	0	40	0	0	0	0	0	0	0	0	0	0	0	0	0	0	0	0	0	0	0	0	0	0	0	0	0	0	9	0	0	0	0	0	0	0	0	0	0	0	0	0	0	0	0	0	0	0	0	0	0	0	0	0	0	0	0	40	31	49	26	26	41	50	37	19	22	25	32	51	21	32	37	27	18	24	40	22	18	24	17	35	42	32	10	20	32	22	27	16	22	21	27	17	17	32	22	7	16	16	38	23	24	9	36	20	0	0	0	0	0	0	0	0	0	0	0	0	0	0	0	0	0	0	0	0	0	0	0	0	0	0	0	0	0	0	0	0	0	0	0	0	0	0	0	0	0	0	0	0	0	0	0	0	0	0	0	0	26	0	0	0	25	0	0	0	0	0	0	0	0	0	0	0	0	0	0	0	0	0	0	0	37	0	0	43	0	0	0	0	0	0	0	0	0	0	0	0	0	0	0	0	0	0	0	0	0	0	0	0	0	0	0	0	42	0	0	0	10	9	0	41	0	0	0	32	0	0	0	22	0	0	0	0	0	34	0	0	59	0	0	0	0	0	0	0	0	0	0	0	0	0	0	0	0	0	0	0	0	0	0	0	0	0	0	0	0	0	0	0	0	0	0	0	0	0	0	0	0	0	0	0	0	0	0	0	0	0	0	0	0	0	0	0	0	0	0	0	0	0	0	0	0	0	0	0	0	0	0	0	0	0	0	0	0	0	0	0	0	0	20	0	0	0	0	0	0	0	0	0	0	0	0	0	0	0	0	0	0	0	0	0	0	0	0	0	0	0	40	0	0	15	0	40	0	0	0	24	0	0	0	0	0	0	0	0	0	0	0	0	0	0	0	0	0	0	0	0	0	0	0	19	20	0	31	0	0	0	0	0	0	0	0	0	0	0	0	0	0	0	0	20	11	25	14	0	20	26	20	18	29	24	16	12	9	16	0	22	16	7	17	11	10	18	14	0	0	0	0	0	76	0	76	0	0	0	0	0	0	0	0	0	0	0	0	0	0	0	0	0	0	0	0	0	0	70	0	0	0	30	0	0	0	0	0	0	0	0	0	0	0	0	0	0	23	0	0	0	0	12	14	38	0	0	0	16	0	37	0	0	0	0	0	74	43	0	0	0	16	0	0	0	0	4	0	23	0	36	0	0	0	0	0	0	0	5	10	0	0	0	6	0	0	0	23	0	0	6	0	0	0	22	0	10	0	0	0	0	0	0	0	0	0	12	0	0	17	0	0	0	0	0	0	0	0	0	0	0	0	0	0	0	0	0	0	0	0	0	0	0	0	0	0	0	0	0	0	70	0	0	0	0	0	0	0	0	0	0	0	0	0	0	0	0	0	0	0	0	0	0	0	0	0	0	0	0	0	20	0	0	0	0	0	0	2	0	0	21	0	4	0	0	0	0	0	0	0	0	0	0	0	0	0	0	0	0	0	0	0	0	0	0	0	0	0	0	0	0	0	0	51	0	0	0	0	0	0	0	0	0	0	0	0	0	0	59	0	0	0	0	35	0	0	0	0	0	71	0	0	0	0	0	0	0	0	43	69	0	0	0	0	0	0	0	0	0	0	0	0	0	0	0	0	0	0	0	0	0	0	0	0	0	0	0	0	0	0	0	0	0	0	0	0	0	0	0	0	0	0	0	0	0	0	0	0	0	0	0	0	0	0	0	0	0	0	0	0	0	0	0	0	0	0	0	0	0	0	0	0	0	0	0	0	0	0	0	0	0	0	0	0	0	0	0	0	0	0	0	0	0	0	42	0	0	0	0	0	0	0	0	0	0	0	0	0	0	0	0	0	0	99	0	0	0	0	0	0	0	0	0	0	15	0	0	40	0	9	0	31	0	0	0	0	0	0	0	0	0	0	0	44	68	0	0	0	0	0	0	0	0	0	0	0	0	0	42	33	0	0	134	0	0	0	0	0	0	0	0	68	0	0	0	0	0	0	0	27	0	0	0	0	0	0	0	0	0	0	0	0	29	0	0	0	0	0	0	0	0	24	0	0	0	0	0	10	0	23	0	0	0	0	0	22	0	0	0	34	0	0	0	0	14	0	0	0	0	32	0	0	0	0	0	36	0	0	64	0	0	0	0	0	0	0	0	0	0	49	0	0	14	0	27	56	0	0	11	0	0	0	0	0	33	0	0	0	0	0	39	15	18	15	0	0	36	0	24	0	29	0	0	0	0	0	0	0	0	0	0	0	0	0	0	0	0	0	0	0	0	0	0	0	0	0	0	0	0	0	0	0	0	0	0	0	0	0	0	0	0	0	0	0	0	0	0	0	0	0	0	0	0	0	0	0	0	0	0	0	0	0	0	0	0	0	0	0	0	0	0	0	0	0	0	0	0	0	0	0	0	0	0	0	0	0	0	0	0	0	0	0	0	0	0	0	0	0	0	0	0	0	0	0	153	239	212	186	149	96	180	122	268	252	174	157	156	77	159	71	149	178	115	84	72	130	134	118	55	102	153	166	223	118	0	0	0	0	0	0	0	0	0	0	0	0	0	0	0	0	0	0	0	0	0	0	0	0	0	0	68	0	0	0	0	0	0	0	0	0	0	23	0	0	0	0	0	0	0	0	0	0	0	0	0	0	0	0	0	0	0	0	0	54	0	0	0	0	0	0	0	0	0	0	0	0	0	0	0	0	0	0	0	0	69	66	41	26	35	34	47	23	37	16	22	40	37	40	27	51	44	45	74	38	44	18	20	17	11	14	23	17	30	22	25	18	39	19	33	29	32	15	19	22	49	12	25	16	55	0	30	22	33	29	46	35	22	33	7	12	16	19	19	21	17	13	21	21	18	16	0	35	21	26	11	50	26	51	14	42	30	0	30	0	0	0	0	0	0	0	25	16	7	8	24	26	19	18	9	16	18	9	11	8	25	6	20	8	26	28	8	18	18	15	18	20	10	36	0	0	0	0	0	0	31	0	0	0	27	0	35	0	0	0	0	0	0	0	24	0	0	0	0	0	0	0	0	0	0	0	0	0	0	0	0	0	0	0	0	0	0	0	0	61	34	69	19	58	50	46	38	21	53	34	18	0	0	32	14	24	26	0	14	18	19	20	8	11	11	17	14	12	8	26	0	10	13	6	25	22	13	21	0	173	138	82	106	55	154	203	158	101	170	136	62	193	171	144	103	142	165	76	106	90	106	99	115	116	54	70	133	59	129	84	129	120	0	14	15	58	0	17	8	9	42	20	14	0	23	0	0	0	0	0	0	0	0	0	0	42	0	75	0	0	0	0	0	0	0	0	0	0	0	0	0	0	0	0	0	0	0	0	0	0	0	0	0	0	0	0	0	0	0	0	0	0	0	0	0	0	0	0	0	0	0	0	0	0	0	46	29	23	36	48	35	40	35	0	0	0	0	0	0	0	0	42	32	25	58	49	41	48	0	0	0	0	0	0	0	0	0	27	32	74	52	26	38	39	28	26	0	0	0	37	0	0	0	0	0	0	0	0	0	27	0	0	0	0	0	0	0	26	21	0	0	0	69	0	37	0	0	0	0	0	19	0	0	0	0	32	0	0	14	0	0	0	0	0	0	0	0	0	0	0	0	40	65	16	54	37	57	34	32	50	48	54	60	50	0	0	0	0	0	0	0	0	0	0	0	0	0	0	0	0	0	0	0	0	0	0	0	0	0	0	0	0	0	0	0	0	0	0	0	0	30	21	28	34	38	30	42	34	29	30	29	42	27	14	37	37	23	40	21	52	80
HAV_5830	HAV_5830_S112_R1_001.fastq.gz	Y2019	N192	PI 550566	ss	LN	N	sp2	spb3	2183	2	1	83	rep1	191	90	133	128	158	155	111	109	154	54	27	38	98	121	166	37	27	32	21	32	18	24	34	16	38	41	28	47	24	37	28	0	0	0	0	0	0	0	53	0	0	34	0	0	6	15	0	0	0	0	0	0	0	0	0	0	0	0	0	0	0	0	0	0	0	0	0	0	0	0	0	0	35	0	0	0	0	0	0	0	0	0	0	0	0	0	0	0	0	0	0	0	0	0	0	0	0	0	0	0	0	19	40	16	0	0	0	0	0	0	0	17	26	0	0	0	0	0	0	0	0	0	0	29	0	0	0	19	0	0	0	0	0	0	0	0	0	0	0	0	0	0	0	0	0	0	0	0	0	0	0	0	0	0	0	0	0	0	0	0	0	0	0	0	0	0	0	0	0	0	0	0	0	0	0	0	0	0	0	0	0	0	0	0	0	0	0	0	0	0	0	0	0	0	0	0	0	0	0	0	0	0	0	0	0	0	0	0	0	0	0	0	0	0	43	53	66	88	50	54	99	38	55	65	49	47	45	83	64	111	102	69	72	55	107	72	52	68	87	113	0	0	0	0	0	0	0	0	0	0	0	69	64	0	0	0	0	0	0	0	0	0	0	0	0	0	0	0	0	0	0	0	0	0	0	0	0	0	37	67	20	0	0	0	0	0	0	0	0	0	0	0	0	0	0	0	0	0	0	0	0	0	0	0	0	0	0	0	0	0	0	0	0	0	0	0	0	0	0	0	0	0	0	0	0	0	0	0	0	0	0	0	0	0	0	0	0	0	0	0	0	0	0	0	0	0	0	0	0	0	0	0	0	0	0	0	0	0	0	0	0	0	0	0	0	0	0	28	44	0	0	0	0	0	0	0	0	0	0	0	0	0	0	0	0	0	0	0	0	0	0	0	0	0	0	0	0	0	0	0	0	15	0	0	0	0	0	0	0	0	0	0	0	0	0	0	0	0	0	0	0	0	0	19	0	26	15	39	0	11	14	25	13	23	0	4	0	16	10	14	15	0	46	28	41	21	51	0	0	32	22	34	12	28	0	35	0	24	13	14	0	27	0	12	17	25	14	18	18	24	21	28	13	10	0	0	0	0	0	0	0	0	0	0	0	0	0	0	0	0	0	0	0	0	0	0	0	0	0	0	0	0	0	0	0	0	0	0	0	0	0	0	0	81	77	0	0	0	0	0	0	0	0	0	0	0	0	0	0	0	0	0	0	0	0	19	0	34	18	21	0	0	15	26	26	11	23	30	24	15	0	19	25	21	12	22	18	16	16	15	15	15	44	38	33	28	24	14	15	35	20	49	23	12	18	12	17	12	25	19	34	27	27	18	31	0	32	33	19	40	15	14	0	18	16	34	28	0	19	0	40	25	28	27	28	31	15	17	23	15	11	20	19	0	19	9	28	19	25	36	22	22	5	18	13	36	20	41	22	16	13	20	15	21	8	20	19	22	30	23	27	25	0	0	29	0	0	11	35	33	0	16	23	24	22	15	12	0	42	0	0	0	0	0	0	0	0	0	0	0	49	41	35	60	14	0	0	13	0	0	61	53	38	75	88	47	38	62	53	53	58	96	64	106	43	68	25	78	42	35	63	23	42	44	0	0	0	0	0	0	5	0	0	0	0	0	0	0	9	0	69	0	0	0	0	0	42	0	0	0	0	0	0	0	0	0	32	24	45	0	0	15	0	27	12	25	0	0	22	13	29	0	0	8	0	26	16	0	10	0	0	36	0	27	0	0	27	0	0	0	0	74	18	0	20	18	0	8	13	24	18	5	0	14	16	0	0	0	49	0	0	0	30	25	32	0	0	0	0	0	0	0	0	43	0	0	0	0	22	0	0	0	0	0	49	0	0	0	0	0	0	0	0	40	0	0	0	0	0	0	0	0	0	0	0	0	0	0	0	0	40	0	0	0	0	0	0	0	0	0	0	0	0	0	0	0	0	0	0	0	0	0	0	0	0	0	0	0	0	0	0	0	0	0	0	0	0	0	0	0	0	0	0	0	0	0	0	0	0	0	0	0	0	0	0	0	0	0	0	0	0	0	0	0	0	0	0	0	0	0	0	0	0	0	0	0	0	0	0	0	0	0	0	0	0	0	0	0	0	0	0	0	0	0	0	0	0	0	0	0	0	0	0	0	0	0	0	0	0	0	0	0	0	0	0	0	0	0	0	0	58	0	0	0	0	0	0	0	0	0	0	0	0	82	0	0	0	0	0	0	0	0	0	0	0	0	0	0	0	0	0	0	0	0	0	0	0	0	45	0	0	0	0	0	0	31	0	0	0	0	0	0	0	0	0	0	0	0	0	0	0	0	0	0	0	0	0	0	0	0	0	0	0	0	0	0	0	0	0	0	0	0	0	0	0	21	0	0	0	0	0	0	0	0	19	0	0	0	0	0	0	0	0	0	0	0	0	0	0	0	0	0	0	0	0	0	0	0	0	0	0	0	0	0	0	0	0	0	0	0	0	0	0	0	16	0	0	0	0	0	0	0	0	0	0	22	0	0	0	0	0	0	0	0	0	0	0	0	0	0	0	0	0	0	0	0	0	0	0	59	52	17	24	0	59	38	13	27	0	32	23	15	0	86	50	21	27	37	21	24	18	9	18	10	17	0	15	10	0	0	0	0	0	0	0	0	0	0	0	0	0	0	0	0	0	0	0	0	0	0	0	0	0	0	0	0	0	0	0	87	0	0	0	0	0	0	0	0	0	0	0	0	0	0	0	0	0	0	0	0	0	0	0	0	0	0	0	0	0	0	0	38	0	0	0	0	0	0	0	0	0	0	0	0	0	0	0	0	0	0	0	0	0	0	0	0	0	0	0	0	0	0	0	0	0	0	0	0	0	48	0	65	0	0	0	0	0	0	0	0	0	0	0	0	0	0	0	0	0	0	0	0	0	0	0	0	0	0	0	0	0	0	0	0	0	0	0	0	0	0	0	0	0	0	0	36	26	21	20	20	37	26	27	17	15	0	42	30	42	0	19	0	0	13	36	38	10	18	24	44	55	26	23	38	23	17	0	0	0	0	0	0	0	0	0	0	0	0	0	0	0	33	35	0	0	0	0	0	0	0	0	0	0	0	0	0	0	0	0	0	0	0	0	0	0	0	0	0	0	0	0	0	0	0	0	0	0	0	0	0	0	0	0	0	0	0	0	0	0	0	0	0	0	0	0	0	0	0	0	0	0	0	0	0	0	0	0	0	0	0	0	0	0	0	0	0	0	0	0	0	0	0	0	0	0	0	0	0	0	0	0	0	0	0	0	0	0	0	0	0	0	0	0	0	0	0	0	0	0	0	0	0	0	0	0	0	0	0	0	0	0	0	0	0	0	0	0	0	0	0	0	0	0	0	0	0	0	0	0	0	0	0	0	0	0	0	0	0	0	0	0	0	42	0	0	0	0	0	0	0	0	0	0	0	0	0	0	0	0	0	0	0	0	0	0	0	0	0	0	0	0	0	0	0	23	34	0	0	0	0	0	0	0	0	0	0	0	0	0	0	0	0	0	0	0	0	0	0	0	0	0	0	0	0	0	0	0	0	0	0	0	0	0	0	0	0	0	0	0	0	0	0	0	0	0	0	0	0	0	0	0	0	0	0	0	0	0	0	0	0	0	0	0	0	0	0	0	0	0	0	0	0	0	0	0	0	0	0	0	0	0	0	0	0	0	0	0	0	0	0	0	0	0	0	0	0	0	0	0	0	0	0	0	0	0	0	0	0	0	0	0	0	0	0	0	0	0	0	0	0	0	0	0	0	0	0	0	0	0	0	0	0	0	0	0	0	0	0	0	0	0	0	0	0	0	0	0	0	0	0	0	0	0	0	0	0	0	0	0	0	0	0	0	0	0	0	0	0	0	0	0	0	0	0	0	0	0	0	0	0	0	0	0	0	0	0	0	0	0	0	0	0	0	0	0	0	0	0	0	0	0	0	0	0	0	0	0	0	0	0	0	0	0	0	0	0	0	0	0	0	16	21	14	34	16	17	21	20	27	43	22	33	22	29	20	20	18	21	19	16	15	17	18	12	5	32	16	0	34	15	25	20	17	36	0	15	24	24	16	0	29	41	26	20	15	30	39	23	18	19	25	36	27	0	18	46	52	37	14	53	53	60	38	26	33	12	18	18	28	43	24	22	31	33	32	16	41	46	27	38	35	25	45	0	55	48	0	0	0	0	0	0	0	0	0	0	0	0	0	0	0	0	0	0	0	0	0	0	0	0	0	0	0	0	0	0	0	0	0	0	0	0	0	0	0	0	0	0	0	0	0	0	0	0	0	0	0	0	0	0	0	0	0	0	0	0	0	0	0	0	0	0	0	0	0	0	0	0	0	0	0	0	0	0	0	0	0	0	0	0	0	0	0	31	0	0	0	0	0	0	0	0	0	0	0	0	0	0	0	0	0	0	0	0	0	0	0	0	0	0	0	0	0	0	0	0	0	0	0	0	0	0	0	0	0	0	0	0	0	0	0	0	0	0	0	0	0	0	0	0	0	0	0	0	0	0	0	0	0	0	0	0	0	0	0	0	0	0	0	0	0	0	0	0	0	0	0	0	0	0	0	0	0	0	0	0	0	0	0	0	0	0	0	0	0	0	0	0	0	0	0	0	0	0	0	0	0	0	0	0	0	0	0	0	0	0	0	0	0	0	0	0	0	0	0	0	0	0	0	0	0	0	0	0	0	0	0	0	0	0	0	0	0	0	0	0	0	0	0	0	0	0	0	0	0	0	0	0	0	0	0	0	0	0	0	0	0	0	67	0	0	0	0	0	0	0	0	0	0	0	0	0	0	0	0	0	0	0	0	0	0	0	0	0	0	0	0	0	0	0	0	0	0	0	0	0	0	0	0	0	0	0	0	0	0	0	0	0	0	0	0	0	0	0	0	0	0	0	0	0	0	0	0	0	0	0	0	0	0	0	0	0	0	0	0	0	0	0	0	0	0	0	0	0	0	0	0	0	0	0	0	0	0	0	0	0	0	0	0	0	0	0	0	0	0	0	0	0	0	0	0	14	20	0	19	13	11	0	0	0	0	0	0	4	0	18	0	45	0	8	15	44	0	0	0	27	19	27	21	36	16	46	40	28	36	25	32	0	0	0	0	0	0	0	0	66	0	0	0	0	0	0	0	0	0	0	0	0	0	0	0	0	24	0	0	0	0	0	0	0	0	14	13	15	0	14	0	0	0	0	0	0	0	0	0	0	0	51	0	0	0	0	63	0	41	0	0	0	0	0	0	0	0	0	17	34	0	28	0	0	0	0	0	0	0	0	0	0	0	0	0	0	0	0	0	0	0	0	0	0	0	0	0	0	0	0	0	0	0	0	0	0	0	0	0	0	0	0	0	0	0	0	0	0	0	33	22	24	41	0	34	31	20	21	38	60	38	30	31	33	11	15	16	28	23	18	30	16	34	51	0	0	0	0	0	0	58	0	0	0	0	0	0	0	0	0	0	0	0	0	0	120	0	0	0	28	0	0	0	0	0	0	0	0	0	0	0	51	42	0	0	0	0	0	0	0	0	0	0	0	73	0	0	0	0	0	0	0	0	0	0	0	0	0	0	0	0	0	0	0	0	0	0	0	0	0	0	0	0	31	0	14	0	6	24	0	0	0	0	0	0	0	0	0	0	0	0	0	0	0	69	0	0	0	0	0	0	0	0	0	0	0	0	0	0	0	0	0	0	0	0	52	0	0	0	0	0	0	0	0	0	0	0	0	0	0	0	0	0	31	0	50	0	24	0	38	0	0	0	29	0	0	0	0	0	0	0	0	0	0	0	0	0	0	0	0	37	0	16	8	0	0	0	0	0	0	0	0	0	0	15	0	0	0	0	0	6	0	0	0	0	9	0	0	45	33	15	28	20	12	11	34	26	44	32	35	16	27	10	37	36	32	21	37	0	0	0	0	47	0	0	0	0	0	0	0	40	0	0	0	0	0	0	0	32	69	0	0	0	0	0	48	0	0	0	0	0	0	0	0	0	0	0	0	0	0	0	0	28	0	0	0	0	0	41	0	0	0	0	0	0	0	76	46	0	0	0	0	0	53	0	0	0	0	0	0	0	0	76	0	0	0	0	0	0	0	0	0	0	103	0	68	0	0	0	0	0	0	0	0	0	0	0	0	0	0	0	0	0	0	0	0	0	0	0	0	0	0	0	0	0	0	0	0	0	0	0	0	0	0	0	0	0	0	0	0	0	0	0	0	0	0	0	0	0	0	0	0	0	0	43	0	37	0	0	0	0	0	0	34	0	55	0	0	0	0	0	0	0	0	0	0	42	0	0	0	0	0	0	0	0	36	0	0	0	0	0	0	0	0	0	0	0	0	0	0	0	0	0	0	0	0	0	0	0	0	0	0	0	0	0	0	0	20	0	49	0	0	0	0	56	0	0	0	0	0	0	0	0	0	0	0	0	0	0	0	0	0	0	0	0	0	0	47	0	0	0	0	0	0	0	0	0	0	0	0	0	0	0	0	0	0	0	0	0	0	31	0	0	0	33	0	0	0	0	0	0	0	0	0	0	0	0	0	0	0	28	0	0	39	0	0	0	0	0	0	0	0	0	0	0	0	0	0	0	0	0	0	0	0	0	0	0	0	0	0	0	0	0	0	0	0	0	0	0	0	0	0	0	0	37	0	0	0	0	0	0	0	0	0	0	0	0	0	0	0	0	0	0	0	0	0	0	0	0	0	0	0	0	0	0	0	0	0	0	0	0	0	0	0	0	0	0	0	0	0	0	0	0	0	0	0	0	0	0	0	0	0	0	0	0	0	0	0	0	0	0	0	0	0	0	0	0	0	0	0	0	0	0	0	0	0	0	0	0	0	0	0	0	0	0	0	0	0	0	0	0	0	0	0	0	0	0	0	0	0	0	0	0	0	0	0	0	0	0	0	0	0	0	0	0	0	0	0	0	0	0	0	0	0	0	0	0	0	0	0	0	0	0	0	0	0	0	0	0	0	0	0	0	0	0	0	0	0	0	0	0	0	0	0	0	0	0	0	0	0	0	0	0	74	0	22	13	17	0	0	0	46	58	57	36	48	27	34	37	25	39	35	61	0	51	43	48	0	0	0	0	0	0	0	0	46	0	0	0	0	0	31	0	0	0	0	0	0	0	17	26	19	12	17	31	19	9	40	15	0	13	0	20	19	24	14	20	26	0	14	38	0	0	0	12	0	0	0	0	0	0	19	19	0	35	0	24	0	0	0	10	0	0	0	0	0	0	0	0	61	0	0	0	0	0	0	31	0	0	0	0	0	0	0	0	0	0	0	0	0	38	0	0	0	0	0	0	0	0	0	0	0	0	0	0	0	0	0	10	30	58	15	0	27	11	26	0	0	0	0	0	22	15	16	38	0	0	0	0	24	18	0	28	0	0	0	0	0	0	0	0	0	0	0	52	0	90	0	39	23	0	0	0	0	0	0	0	0	0	0	0	0	0	0	0	0	0	0	0	0	0	0	0	0	0	0	0	0	27	18	36	0	23	16	27	32	0	31	23	0	0	0	0	0	0	0	0	0	0	0	0	0	0	0	0	0	0	0	0	0	0	0	0	0	0	0	0	0	34	12	13	17	0	15	24	13	20	33	35	0	41	40	11	0	26	27	14	34	17	15	21	18	19	9	0	19	11	31	13	26	23	0	0	0	0	0	0	0	0	0	0	0	0	0	0	0	0	0	0	0	0	0	0	0	0	0	0	0	0	0	0	0	0	0	0	0	0	0	0	0	0	0	0	60	50	0	0	23	24	0	0	0	0	0	0	0	0	0	0	0	0	0	0	0	0	0	0	0	0	0	0	0	0	0	17	22	19	17	25	29	26	11	0	0	0	0	0	0	0	0	36	0	8	35	18	0	11	0	0	0	0	0	0	0	0	0	0	0	33	0	0	36	12	35	0	0	0	0	0	0	0	0	0	0	0	0	0	0	0	0	0	0	0	0	0	24	57	37	34	44	54	81	43	74	93	50	70	20	29	38	63	39	25	33	37	43	60	49	42	27	91	0	0	54	0	0	0	0	0	0	145	174	64	141	106	210	167	92	165	160	206	233	157	0	0	26	18	32	0	21	21	0	18	0	35	0	0	15	21	10	18	0	18	26	18	0	18	0	16	16	19	16	0	18	29	28	0	0	0	38	44	51	50	71	54	76	67	42	50	40	61	53	21	72	56	35	72	57	61	237
HAV_5831	HAV_5831_S120_R1_001.fastq.gz	Y2019	N192	PI 550566	ss	LN	N	sp2	spb3	2183	2	1	83	rep2	83	38	52	37	66	60	53	43	72	14	10	10	44	39	74	22	18	32	17	24	18	14	21	17	28	26	24	43	14	29	0	0	0	0	0	0	0	0	0	0	0	0	0	40	0	0	0	0	0	0	0	0	0	0	0	0	0	0	0	0	0	0	0	0	0	0	0	0	0	0	0	0	0	0	0	0	0	0	41	0	0	0	0	0	0	0	0	0	0	0	57	0	0	0	0	0	0	0	0	0	0	0	0	0	0	0	0	0	0	0	0	0	0	0	0	0	0	0	0	0	0	0	0	0	0	0	0	0	0	0	0	0	0	0	0	0	0	0	0	0	0	0	0	0	0	0	0	0	0	0	0	0	0	0	0	0	0	0	0	0	0	0	0	0	0	0	0	0	0	0	0	0	0	0	0	0	0	0	0	0	0	0	0	0	0	0	0	0	0	0	0	0	0	0	0	0	0	0	0	0	0	0	0	0	0	0	0	0	0	0	0	0	0	0	44	34	66	73	45	41	54	24	37	55	34	26	43	53	41	62	60	37	44	35	69	46	22	50	52	71	0	0	0	0	0	26	24	49	36	35	0	0	0	0	0	0	0	0	0	0	47	0	0	23	0	0	0	0	25	9	0	0	0	0	0	0	0	0	0	0	23	0	0	0	0	0	0	0	0	0	0	0	0	0	0	0	0	0	0	0	0	0	0	0	0	0	0	0	0	0	0	0	0	0	0	0	0	0	0	0	0	0	0	0	0	0	0	0	0	0	0	0	0	0	0	0	0	0	0	0	0	0	0	0	0	0	0	0	0	0	0	0	0	0	0	0	0	0	0	0	0	0	0	0	0	0	0	0	0	0	0	0	0	0	0	0	0	0	0	0	0	0	0	0	0	0	0	0	0	0	0	0	0	0	0	0	0	0	0	0	0	0	0	0	0	0	0	0	0	0	0	0	0	0	0	0	0	0	0	0	0	0	0	17	10	38	25	22	10	16	25	18	18	32	20	19	10	18	33	16	21	25	16	29	38	39	33	0	18	18	27	36	0	35	20	27	15	13	0	23	11	22	17	15	21	26	28	0	0	30	23	19	20	16	0	0	0	0	0	0	0	0	0	0	54	0	0	0	0	0	0	0	0	0	59	0	0	0	0	0	0	0	0	0	0	0	0	0	0	0	0	0	0	0	0	0	0	0	0	0	0	0	0	0	0	0	0	0	0	0	0	0	0	0	0	37	0	17	0	13	9	0	54	19	18	20	0	51	15	9	0	26	15	13	0	22	15	19	23	8	0	20	24	52	41	41	36	21	34	48	24	46	40	22	31	14	26	18	23	38	55	43	19	18	43	0	30	47	29	29	22	0	0	20	0	34	14	0	31	20	0	29	92	15	33	34	13	29	21	0	21	26	0	15	58	16	0	20	19	26	15	0	0	0	0	21	15	21	25	15	0	0	0	18	0	26	0	46	0	0	0	26	0	0	54	0	0	0	0	35	0	0	54	0	0	63	0	0	0	0	0	0	0	0	0	0	0	0	0	0	57	69	38	64	0	0	0	0	0	0	86	57	36	78	115	74	40	62	62	65	63	98	78	103	48	60	28	81	54	57	73	34	40	56	0	0	0	0	0	0	0	0	0	0	0	0	0	0	0	0	25	15	24	0	16	17	18	20	16	15	15	16	0	27	12	0	0	0	0	11	58	0	0	0	10	27	0	0	0	0	0	15	51	0	0	0	0	0	0	0	76	0	24	0	0	0	22	19	23	19	13	30	34	19	22	30	15	34	11	37	33	17	17	24	15	14	14	20	29	0	26	14	22	32	27	32	19	25	0	0	0	0	0	0	0	0	0	0	0	0	0	0	0	0	0	0	0	0	0	0	0	0	0	0	0	0	0	0	0	0	0	0	0	0	0	0	0	0	0	0	0	0	0	41	0	0	0	0	0	0	48	0	0	0	0	0	0	0	0	0	0	0	0	0	0	0	0	0	0	0	0	0	0	0	0	0	0	0	0	0	0	0	0	0	0	0	0	0	0	0	0	0	0	0	0	0	0	0	0	0	0	0	0	0	0	0	0	0	0	0	0	0	0	0	0	0	0	0	0	0	0	0	0	0	61	0	0	0	0	0	0	0	0	0	0	0	0	0	39	0	49	0	0	0	0	0	0	0	0	0	0	0	48	67	0	0	0	33	12	0	0	27	0	20	0	0	35	0	21	0	0	0	16	0	53	57	51	0	0	0	0	0	75	52	0	0	0	0	0	0	0	99	0	0	0	39	0	0	0	0	33	0	0	0	71	0	0	0	51	0	0	0	0	0	0	66	79	0	0	0	0	0	47	0	0	0	0	0	0	0	0	0	0	0	13	8	18	11	0	23	6	11	24	8	7	16	17	12	13	6	15	5	15	10	15	17	24	16	12	8	20	7	10	20	12	11	30	18	6	5	5	12	18	21	9	12	13	5	7	17	12	27	16	6	8	8	15	18	11	11	12	21	13	10	21	21	17	13	0	0	0	0	0	0	0	0	0	0	0	0	0	0	0	0	0	0	0	0	0	0	0	0	0	0	29	0	0	0	0	0	0	0	0	0	40	27	0	0	0	21	19	19	16	12	12	22	24	35	18	29	21	16	22	0	0	13	22	15	0	0	0	0	0	0	57	0	0	0	0	0	0	0	0	0	0	0	0	0	0	0	0	0	0	0	0	0	0	0	0	0	0	0	83	0	0	0	0	0	59	0	0	0	0	0	65	0	0	0	0	0	0	0	0	0	0	0	0	16	0	0	0	0	0	0	0	0	0	0	0	0	0	0	0	0	0	0	0	0	0	0	0	0	0	0	0	0	0	0	0	0	0	0	0	0	0	0	0	0	0	0	0	0	0	0	0	73	0	0	57	0	41	0	0	0	0	25	0	0	0	0	0	19	9	10	13	9	7	8	25	7	14	17	28	14	11	15	19	13	14	8	30	16	21	18	15	37	26	24	29	25	35	47	42	26	27	14	60	36	51	33	27	10	14	28	38	43	9	16	28	30	53	67	32	23	24	22	25	21	33	16	14	25	9	0	0	0	0	0	0	40	16	0	0	0	0	0	0	0	0	32	0	0	0	0	0	0	0	0	0	0	0	0	0	0	0	0	0	0	0	0	0	0	0	0	0	0	0	0	0	0	0	0	0	0	0	0	0	0	0	0	0	0	0	0	0	0	0	0	0	0	0	0	0	0	0	0	0	0	0	0	0	0	0	0	0	0	0	0	0	0	0	0	0	0	0	0	0	0	0	0	0	0	0	0	0	0	0	0	0	0	0	0	0	0	0	0	0	0	0	0	0	0	0	0	0	0	0	0	0	0	0	0	0	0	0	0	0	0	0	0	0	0	0	0	0	65	33	0	0	0	0	0	0	0	0	0	0	0	0	0	0	0	0	0	0	0	0	0	0	0	0	0	0	0	18	0	0	0	0	0	0	0	0	0	0	0	0	0	0	0	0	0	0	0	0	0	0	0	0	0	0	0	0	0	0	0	0	0	0	0	0	0	0	0	0	0	0	0	0	0	0	0	0	0	0	0	0	0	0	0	0	0	0	0	0	0	0	0	0	0	0	0	0	0	0	0	0	0	0	0	0	0	0	0	0	0	0	0	0	0	0	0	0	0	0	0	0	0	0	0	0	0	0	0	0	0	0	23	0	0	0	0	0	0	0	0	0	0	0	0	0	0	0	0	0	0	0	0	0	0	0	0	0	0	0	0	0	0	0	0	0	0	0	0	0	0	0	0	0	0	0	0	0	0	0	0	0	0	0	0	0	0	0	0	0	0	0	0	0	0	0	0	0	0	0	0	0	0	0	0	0	0	0	0	0	0	0	0	0	0	0	0	0	0	0	0	0	0	0	0	0	0	0	0	0	0	0	0	0	0	0	0	0	0	0	0	0	0	0	0	0	0	0	0	0	0	0	0	0	0	0	0	0	0	0	0	0	0	0	0	0	0	0	0	0	0	0	0	0	0	14	16	0	24	34	9	44	35	31	26	20	20	16	33	28	27	17	17	21	28	28	22	23	22	15	16	29	28	60	42	64	54	39	50	28	24	45	30	34	22	74	60	12	23	33	18	14	25	44	42	39	63	54	17	42	40	20	24	0	14	34	24	15	21	19	30	28	45	13	34	8	16	16	24	22	12	22	32	22	20	22	14	24	6	37	53	0	0	0	0	0	0	0	0	0	0	0	0	0	0	0	0	0	0	0	0	0	0	0	0	0	0	0	0	0	0	0	0	0	0	0	0	0	0	0	0	0	0	0	0	0	0	0	0	0	0	0	0	0	0	0	0	0	0	0	0	0	0	0	0	0	0	0	0	0	0	0	74	52	0	0	0	30	11	0	24	0	45	0	22	20	18	14	17	29	12	20	13	13	17	29	42	0	0	0	0	0	0	0	0	0	0	0	0	0	0	0	0	0	0	38	0	0	0	0	0	0	0	0	0	0	0	0	0	21	0	0	26	0	0	0	0	0	0	0	29	0	0	32	39	0	16	12	0	0	0	54	0	0	0	0	0	0	0	0	0	0	0	0	0	0	0	0	0	0	0	0	0	0	0	0	0	0	0	0	0	0	0	0	0	0	0	0	0	0	0	0	0	0	0	0	0	0	0	0	0	0	0	0	60	60	0	0	0	0	0	0	0	0	0	0	0	0	0	0	0	0	0	0	0	0	0	0	0	0	0	0	0	0	0	0	0	0	0	0	0	0	0	0	0	0	0	0	0	0	0	0	0	0	0	0	0	0	0	0	0	0	0	0	0	0	0	0	0	0	0	0	0	0	0	0	0	0	0	0	0	0	0	0	0	0	0	0	0	0	0	0	0	0	0	0	0	0	0	0	0	0	0	0	0	0	0	0	0	0	0	0	0	0	0	0	0	0	85	0	0	11	51	0	27	0	0	0	0	19	0	0	0	37	0	0	0	0	0	0	0	18	0	0	0	32	0	19	24	26	0	44	0	0	0	0	50	0	0	30	0	0	0	6	0	0	12	0	46	17	0	0	30	0	36	37	27	20	10	21	22	18	29	19	23	10	22	24	13	27	19	19	25	11	28	34	32	40	30	14	26	19	0	25	31	20	31	26	14	0	16	15	0	0	0	0	0	0	0	0	0	0	0	0	0	0	0	0	0	0	0	0	0	0	0	0	0	0	0	0	0	0	0	0	0	0	39	0	0	14	0	0	0	0	0	0	0	0	0	0	0	0	50	0	0	0	0	68	0	44	0	38	0	0	0	0	0	0	0	43	62	17	53	0	0	0	0	0	0	0	0	0	0	0	0	0	42	0	0	0	0	0	0	0	0	0	0	59	0	0	0	0	0	0	0	54	0	0	0	0	0	0	0	0	0	0	0	0	0	0	77	33	51	38	23	64	50	42	50	42	60	85	32	39	39	33	51	47	32	51	34	37	49	82	0	0	0	0	63	0	47	0	33	0	5	20	21	0	0	0	0	0	0	0	0	62	0	0	0	0	0	0	27	0	46	31	15	0	0	0	0	42	0	0	0	0	0	0	0	0	0	37	39	0	14	0	0	0	0	0	0	0	0	2	0	43	0	13	0	0	0	70	0	0	0	14	41	0	0	0	0	0	15	33	0	0	0	0	58	38	12	0	0	0	0	9	0	6	0	3	30	0	0	0	0	60	33	0	0	6	0	0	0	8	0	0	0	0	0	16	0	0	24	0	7	0	50	0	0	0	0	0	0	0	0	0	0	0	0	0	0	0	0	0	0	0	0	0	56	0	0	0	0	0	101	0	0	0	0	45	35	0	0	0	0	0	0	5	0	0	0	8	0	0	6	0	0	0	3	5	0	3	0	2	0	9	0	0	0	0	0	8	0	1	0	2	0	0	5	36	29	13	34	21	24	15	26	34	39	25	28	28	29	32	43	39	45	21	49	0	0	0	0	0	0	0	0	25	0	0	31	0	0	0	0	0	36	0	0	18	0	0	0	26	0	0	0	0	40	0	0	0	0	0	0	79	0	0	0	0	0	0	0	0	0	0	0	0	0	0	0	0	0	0	0	51	0	0	0	0	0	0	0	69	50	0	17	0	35	0	0	0	0	52	0	0	0	0	0	0	0	0	0	0	49	0	0	0	0	0	0	0	0	0	0	0	0	0	0	0	0	0	0	71	0	0	0	0	0	0	0	0	0	0	0	0	0	0	0	0	0	0	0	0	0	0	0	0	0	0	0	0	0	0	0	0	0	0	0	0	0	0	0	0	0	0	0	0	0	0	70	0	0	0	0	0	0	0	0	0	125	0	0	0	0	0	0	87	0	0	0	0	0	0	0	0	55	0	0	0	0	0	0	0	0	0	0	0	0	0	0	0	0	0	0	0	0	0	0	0	0	0	0	0	0	0	0	0	0	0	0	0	0	54	29	0	0	0	0	0	0	0	0	0	0	0	0	0	0	0	0	0	0	0	0	0	0	0	15	0	0	0	0	0	12	0	0	0	0	0	0	0	0	0	0	8	0	0	0	0	0	14	0	0	0	19	0	0	0	0	0	50	0	0	0	21	0	32	42	0	0	0	0	0	0	0	0	0	0	0	0	0	0	0	0	0	0	59	0	0	20	37	0	45	0	0	0	0	0	0	0	25	0	0	47	0	0	0	0	0	0	0	34	0	0	0	0	0	0	0	0	0	71	0	0	0	0	0	0	0	0	0	0	0	0	0	0	0	0	0	22	0	0	0	0	0	0	0	0	0	0	0	0	0	0	0	0	0	0	0	0	0	0	0	0	0	0	0	0	0	0	0	0	0	0	0	0	0	0	0	0	0	0	0	0	0	0	0	0	0	0	0	0	0	0	0	0	0	0	0	0	0	0	0	0	0	0	0	0	0	0	0	0	0	0	0	0	0	0	0	0	0	0	0	0	0	0	0	0	0	0	0	0	0	0	0	0	0	0	0	0	0	0	0	0	0	0	0	0	0	0	0	0	0	0	0	0	0	0	0	0	0	0	0	0	0	0	0	0	0	0	0	0	0	0	0	0	0	0	52	32	0	76	0	0	0	33	0	31	0	0	0	55	56	38	35	43	28	26	37	22	35	39	49	18	38	43	32	42	0	0	0	0	65	0	0	15	0	48	0	0	0	8	0	0	0	25	0	0	0	18	30	20	0	8	22	21	12	29	16	0	17	12	21	16	17	21	19	27	18	22	0	18	0	0	0	0	0	0	30	0	0	0	0	0	0	0	0	0	0	0	0	60	0	0	0	0	0	0	29	0	70	10	19	0	0	16	0	40	19	0	0	17	59	0	0	0	56	0	0	0	0	19	0	0	18	29	0	0	0	0	0	0	0	0	0	28	17	15	23	23	33	44	16	14	29	19	22	10	0	18	0	13	22	40	17	16	18	0	0	40	31	0	25	0	0	0	0	0	0	0	41	54	0	0	0	0	0	0	0	0	0	0	0	0	0	0	0	0	0	0	0	0	0	0	0	0	0	0	0	0	0	0	0	0	0	0	0	0	27	16	35	0	18	16	0	24	0	40	0	0	0	0	0	0	0	0	0	0	0	0	0	0	0	0	0	0	0	0	0	0	0	0	0	0	0	0	0	0	134	82	66	46	50	87	162	105	80	110	106	44	160	115	86	72	98	117	69	77	69	86	73	81	79	45	67	121	48	87	59	113	84	0	0	0	0	0	0	0	0	0	0	0	0	0	0	0	0	0	77	0	0	0	0	32	0	54	0	0	0	0	0	0	0	37	34	0	0	0	0	0	0	0	0	0	0	0	0	32	16	0	0	0	0	0	0	0	0	0	0	0	0	0	0	0	0	0	0	0	0	0	0	0	0	0	0	0	0	0	0	0	77	0	0	0	0	0	0	0	0	0	0	0	0	0	0	0	0	0	0	0	0	0	0	0	0	0	0	50	92	0	0	0	0	0	0	0	0	0	0	0	0	0	0	0	0	0	0	0	0	0	0	0	0	0	0	72	85	72	53	58	84	108	73	89	102	71	118	31	42	56	70	76	48	67	92	67	90	55	79	42	120	0	0	0	0	0	0	39	0	0	56	63	29	65	39	99	55	44	68	71	73	84	71	0	0	48	60	35	13	26	29	0	30	24	36	29	0	18	26	19	36	18	21	23	26	0	24	22	20	32	20	17	22	14	32	26	0	0	0	8	8	12	11	20	18	24	26	13	18	23	19	10	10	16	17	15	16	15	13	97
HAV_5832	HAV_5832_S128_R1_001.fastq.gz	Y2019	N192	PI 550566	ss	LN	N	sp2	spb3	2183	2	1	83	rep3	51	52	57	30	43	58	49	37	58	163	121	130	41	34	54	11	0	22	12	0	6	0	12	0	9	15	8	14	9	19	46	44	30	0	25	62	29	41	59	34	19	23	17	23	20	26	33	28	14	23	0	23	32	90	106	139	97	176	111	81	102	126	198	118	77	174	136	136	96	96	100	152	0	29	22	15	26	25	35	18	0	18	22	20	22	38	16	29	46	26	28	23	44	38	12	30	0	50	31	26	32	0	0	0	0	0	0	0	0	0	19	0	0	0	30	0	0	0	0	0	0	0	0	0	17	0	0	0	0	0	0	17	0	0	0	0	0	0	0	0	0	0	0	0	0	0	0	0	0	0	0	0	0	0	0	0	0	0	0	0	0	0	0	0	0	0	0	0	0	0	0	0	0	0	0	0	0	0	0	0	0	0	0	0	0	0	0	0	0	0	0	0	0	0	0	0	0	0	0	0	0	0	0	0	0	0	0	0	0	0	0	0	0	0	0	22	32	0	0	0	0	0	0	32	0	0	0	0	0	0	56	0	0	0	0	0	0	0	0	0	0	0	0	0	0	0	0	0	0	0	0	0	0	0	0	0	0	0	0	0	54	0	0	42	0	0	0	0	0	0	0	0	0	0	0	0	0	0	0	0	0	0	0	0	0	0	0	0	0	0	0	62	34	84	0	0	0	0	0	0	0	0	0	0	0	0	0	0	0	0	0	0	0	0	0	0	0	0	0	0	0	0	0	0	45	39	58	46	58	51	42	41	58	75	37	37	18	20	50	58	33	34	37	45	57	28	53	17	70	0	0	0	0	0	0	0	0	0	0	0	0	0	0	0	0	0	0	0	0	65	0	0	0	0	0	0	0	0	0	0	0	0	0	0	0	0	0	0	0	0	0	0	0	0	0	0	0	0	0	0	0	0	0	0	0	0	0	0	0	0	0	0	0	0	0	0	0	0	0	0	0	0	0	19	0	37	29	16	0	13	22	19	30	34	26	17	0	24	29	23	26	24	24	42	25	29	40	0	0	35	19	34	0	0	0	0	0	0	0	0	0	0	0	0	0	0	0	0	0	0	0	0	0	0	0	41	18	52	0	0	0	0	0	0	0	0	0	0	0	0	0	0	0	0	0	0	0	0	0	0	0	0	0	0	0	0	0	0	0	0	0	45	0	0	0	0	0	0	0	33	0	0	0	0	26	0	0	0	0	0	20	0	0	0	0	36	0	57	0	0	0	0	40	0	0	0	25	25	15	7	0	29	28	0	0	0	0	23	16	0	21	17	9	69	48	38	42	26	51	43	35	45	22	18	27	6	18	22	22	33	51	34	32	31	49	19	33	54	46	0	0	0	0	0	0	0	34	0	0	0	0	0	0	0	0	101	0	0	0	0	0	0	0	0	0	33	0	58	0	0	0	0	0	0	0	0	0	0	0	0	0	0	0	0	0	0	0	0	0	0	0	0	0	0	0	0	0	0	0	0	0	0	0	0	0	0	0	0	0	0	23	0	19	16	0	0	0	0	0	0	96	120	68	123	0	0	0	0	0	0	152	79	88	175	165	103	80	129	110	138	120	152	113	167	83	132	58	141	93	67	113	73	97	71	7	0	11	7	0	0	0	0	0	0	0	0	0	0	0	0	28	15	20	0	15	21	16	24	9	13	24	20	0	31	26	0	29	21	34	14	20	18	19	30	14	11	11	12	14	13	26	14	13	13	12	13	21	0	21	0	29	21	12	21	20	22	27	0	27	26	0	59	24	13	18	25	0	23	14	37	22	14	7	18	13	27	0	10	31	0	18	14	17	36	26	31	44	0	0	0	0	0	26	0	0	10	31	0	0	0	0	0	0	0	0	0	0	0	0	0	0	41	0	0	0	5	0	0	0	0	63	0	49	0	0	0	32	0	34	0	0	0	0	0	0	0	0	0	0	0	0	0	0	0	0	51	0	0	0	0	0	0	25	0	0	0	0	0	0	0	0	0	0	0	27	23	0	0	0	0	0	15	0	0	25	18	0	63	0	0	0	12	0	32	31	7	17	7	0	0	0	28	48	0	0	0	0	0	25	14	0	20	13	0	9	15	0	0	0	0	33	0	0	0	0	58	0	0	0	0	0	0	0	0	0	0	0	0	0	0	0	0	0	0	0	0	0	0	0	0	0	0	0	0	143	0	0	0	0	0	0	0	0	0	0	0	0	0	0	0	0	0	0	0	0	0	0	0	0	0	0	0	0	0	0	0	0	0	0	0	0	0	0	0	0	0	0	0	0	0	0	0	0	0	0	0	31	0	0	0	0	0	0	0	0	0	0	0	0	0	0	0	0	0	0	0	0	0	0	0	0	0	0	0	0	0	0	0	0	0	0	0	0	0	0	22	0	0	0	0	0	0	0	0	0	0	0	0	0	0	0	0	0	0	0	0	0	0	0	0	0	0	0	0	0	0	0	0	0	0	0	0	0	0	0	0	0	0	0	0	0	24	0	0	49	0	0	0	0	0	0	0	0	0	0	0	0	0	0	0	0	0	0	0	0	0	0	0	0	0	71	0	0	0	0	0	0	0	0	0	0	0	0	0	0	0	0	0	0	55	53	36	28	50	35	41	35	30	37	36	32	16	26	21	28	15	38	40	0	0	0	0	0	0	0	0	0	0	0	0	0	0	0	0	0	0	0	0	0	0	0	0	78	0	0	0	0	0	0	0	0	0	0	0	0	0	0	0	0	0	0	61	0	0	0	0	0	0	0	0	0	0	0	0	0	0	0	43	0	0	0	0	0	0	0	0	0	31	0	0	0	0	0	0	0	0	0	0	0	0	0	0	0	0	0	0	0	0	0	0	0	0	0	0	0	0	0	0	82	0	0	0	0	0	0	0	0	47	0	0	0	0	0	0	0	0	0	0	0	0	0	0	0	0	0	0	0	0	0	0	0	0	0	0	0	0	0	0	0	0	0	0	0	0	0	0	0	0	49	0	0	55	0	23	0	0	0	32	0	0	0	0	0	0	100	0	0	0	0	0	0	123	0	0	0	0	0	0	0	0	0	0	0	0	0	0	0	55	35	0	96	0	0	0	0	0	0	0	0	0	0	0	0	0	0	0	0	0	0	0	0	0	0	0	0	0	0	0	0	0	0	0	0	0	0	0	0	0	0	0	0	0	0	0	0	0	0	0	0	0	0	0	0	0	0	0	0	0	0	0	0	0	0	0	0	0	0	0	0	0	0	0	0	0	0	0	0	0	0	0	0	0	0	0	0	0	0	0	0	0	0	0	0	0	0	0	0	0	0	0	0	0	0	0	0	0	0	0	0	0	0	0	0	0	0	0	0	0	0	0	0	0	0	0	0	0	0	0	0	0	0	0	67	59	31	71	52	52	41	52	35	17	44	34	30	62	26	28	69	52	42	19	52	58	48	23	54	61	73	57	50	0	0	0	0	0	32	0	0	0	0	0	0	0	0	0	0	0	0	0	0	0	0	0	0	0	0	0	0	0	0	0	0	0	0	0	0	0	0	0	0	0	0	0	0	0	0	0	0	0	0	0	0	0	0	0	0	0	0	0	0	0	0	0	0	0	0	0	0	0	0	0	0	0	0	0	0	0	0	0	0	0	0	0	0	0	0	0	0	0	0	0	0	0	0	0	0	0	0	0	0	0	0	0	0	0	0	0	0	0	0	0	0	0	0	0	0	0	0	0	0	0	0	0	0	0	0	0	0	0	0	0	0	0	0	7	10	0	6	30	0	4	0	0	0	0	0	0	0	0	0	0	0	0	0	0	0	0	0	0	0	0	0	0	0	0	0	0	0	0	0	0	0	0	0	0	0	0	0	0	0	0	0	0	0	0	0	0	0	0	0	0	0	0	0	0	0	0	0	0	0	0	0	0	0	0	0	0	0	0	0	0	0	0	0	0	16	0	0	11	2	0	8	2	15	0	0	0	24	0	0	0	0	0	0	0	0	0	0	0	0	0	0	0	0	0	0	0	0	0	0	11	0	17	12	0	0	0	48	17	0	0	15	0	35	12	5	0	8	0	0	0	37	6	8	16	17	59	110	86	114	82	62	83	41	57	94	54	79	42	100	104	7	51	55	9	13	54	77	96	59	132	75	35	69	16	15	12	0	8	0	0	8	0	0	52	60	63	0	0	0	9	0	18	11	0	9	18	14	7	0	7	0	0	11	82	0	0	0	0	0	0	0	0	0	0	0	0	0	0	0	0	0	0	0	0	0	0	0	0	0	0	0	0	0	0	0	0	0	0	0	0	0	0	0	0	0	23	11	0	0	32	10	62	0	0	0	0	40	0	0	0	0	0	0	0	0	0	0	0	0	0	0	0	0	0	0	0	0	0	0	0	0	0	0	0	0	0	0	57	0	0	0	0	0	0	0	0	0	0	0	0	13	29	15	14	20	38	25	24	42	31	14	28	0	0	36	18	17	20	36	25	20	43	22	23	33	42	25	28	0	0	37	0	14	0	0	27	0	0	0	22	9	0	5	12	20	5	20	9	20	16	11	0	12	0	16	14	25	10	0	21	0	0	188	120	202	157	129	145	112	116	84	125	143	93	115	88	93	119	93	131	87	102	71	193	164	147	137	159	168	0	0	0	0	0	0	0	0	0	0	0	0	0	0	0	0	0	0	0	0	0	0	0	0	0	0	0	0	0	0	0	0	0	0	0	0	0	0	0	0	0	0	0	0	0	0	0	0	0	0	0	0	0	0	0	0	0	0	0	0	0	0	0	0	0	0	0	0	0	0	0	0	0	0	0	0	41	27	22	25	0	25	21	17	13	17	19	11	0	8	20	14	24	15	16	0	21	14	10	17	15	0	14	8	17	0	19	44	30	45	38	30	36	0	9	0	0	29	0	25	0	0	0	0	0	0	0	0	0	0	0	0	0	0	0	0	0	0	0	0	0	0	0	0	0	0	0	0	0	0	0	0	0	0	0	57	0	0	0	0	30	0	0	64	0	0	28	0	30	28	14	15	18	17	14	9	0	19	8	0	12	19	0	0	0	0	0	0	0	0	83	63	25	43	47	37	50	43	42	41	47	40	21	82	52	34	71	32	43	84	89	47	54	39	85	0	18	47	64	0	0	0	0	34	39	37	0	0	0	0	0	0	0	0	0	0	0	0	0	0	0	0	0	0	0	0	0	0	0	0	0	0	0	0	0	0	0	0	0	0	0	0	0	0	0	0	0	0	0	0	0	0	0	0	0	0	0	0	0	0	0	0	0	47	0	0	0	0	0	0	0	0	0	0	0	0	0	0	0	0	0	0	0	0	56	0	0	0	0	0	0	0	0	0	0	0	0	0	0	0	0	0	0	0	0	0	0	0	0	0	0	0	0	0	0	0	0	0	0	0	0	0	0	0	0	0	0	0	0	0	0	0	0	0	0	0	0	0	0	0	0	0	0	0	0	0	51	55	0	0	0	0	0	0	0	0	0	0	0	0	0	0	0	0	0	0	0	0	0	0	0	0	0	0	0	0	0	0	63	39	0	0	0	0	0	0	0	0	0	0	0	0	0	0	0	0	0	41	25	18	20	0	29	22	16	11	14	0	36	29	36	0	19	0	21	29	38	10	14	6	21	36	17	29	37	0	2	5	13	12	14	10	12	11	0	0	0	15	12	16	0	0	1	2	3	1	0	7	0	18	12	0	0	34	15	0	5	7	0	12	7	0	0	0	12	0	12	0	24	5	13	0	0	0	0	0	0	0	0	0	0	0	4	0	0	0	0	0	42	0	0	18	0	28	0	0	0	24	0	0	0	20	0	0	0	61	48	11	0	47	0	5	0	0	4	2	0	6	1	4	2	1	3	0	0	8	0	7	0	9	3	6	0	0	5	4	0	4	1	0	4	3	3	34	22	16	28	27	24	12	47	31	42	22	28	22	27	19	33	27	22	17	35	0	0	0	0	0	0	0	0	0	0	0	0	0	0	0	0	0	0	0	0	0	0	0	0	0	0	0	0	0	0	22	67	0	0	0	42	0	22	0	0	0	0	0	0	0	0	0	0	0	0	0	0	0	0	0	0	58	0	0	0	0	0	0	0	0	0	0	0	0	0	0	0	0	0	0	0	0	0	0	0	0	0	0	0	0	0	0	0	0	0	0	0	0	0	0	0	0	0	0	51	0	0	0	0	0	0	0	0	0	0	0	0	79	0	0	0	0	0	55	0	0	44	0	0	0	0	0	0	0	0	0	0	0	0	0	0	0	0	0	0	0	0	0	33	0	0	0	0	0	0	0	0	0	0	0	0	0	0	0	0	0	0	0	0	0	0	0	0	0	0	0	0	0	0	0	0	0	0	0	0	0	0	0	0	0	0	0	0	0	0	0	0	0	0	0	0	0	0	0	0	0	0	0	0	0	63	51	0	0	0	0	0	0	0	0	0	0	0	0	0	0	0	0	0	0	0	0	0	0	0	0	0	0	0	0	0	0	5	0	2	0	0	0	0	0	8	0	0	13	0	0	0	0	0	3	0	2	0	0	0	0	0	5	16	31	44	16	0	0	0	0	22	27	0	0	12	8	0	33	40	0	0	0	0	0	0	0	0	0	0	0	0	0	14	40	33	0	19	0	47	22	22	36	0	0	9	0	0	0	0	0	11	0	0	0	0	28	15	15	0	0	14	15	17	13	43	26	14	0	0	0	0	0	39	0	0	0	0	0	0	0	0	0	0	0	0	0	0	0	0	0	0	0	0	0	0	0	0	0	0	0	0	0	0	0	0	70	0	0	0	0	44	0	0	0	0	0	0	0	0	0	0	0	0	0	0	0	0	0	0	0	0	0	0	0	0	0	0	0	0	0	0	0	0	0	0	0	0	0	0	0	0	0	0	0	0	0	0	0	0	0	0	0	0	0	0	0	0	0	0	0	0	0	0	0	0	0	0	0	0	0	0	0	0	0	0	0	0	0	0	0	0	0	0	0	0	0	0	0	0	0	0	0	0	0	0	0	0	0	0	0	0	0	0	0	0	0	0	0	0	0	0	0	0	0	0	0	0	0	0	0	0	0	0	75	0	0	0	0	0	0	0	0	23	19	30	14	23	0	0	17	0	21	15	24	0	0	19	12	0	0	0	0	0	0	64	0	0	0	0	0	0	0	0	0	0	0	0	0	0	0	0	64	47	0	0	0	61	0	0	21	0	0	0	15	0	10	0	0	24	0	20	0	35	0	0	0	0	0	0	0	0	0	0	0	0	0	79	0	50	0	0	0	0	0	0	0	0	0	0	57	0	0	0	0	0	0	0	0	27	0	0	0	27	0	0	0	0	19	0	0	0	0	0	0	51	0	30	0	0	0	0	0	0	0	0	0	0	42	16	14	13	27	36	17	0	36	26	0	30	0	0	0	0	0	49	0	0	0	0	0	39	0	0	0	0	15	51	0	22	23	16	25	39	16	18	22	26	19	16	31	24	42	0	26	20	12	0	0	0	0	0	0	0	0	0	0	0	0	0	0	0	0	0	0	0	0	0	0	0	78	0	0	0	0	0	0	0	0	31	0	0	0	0	0	0	0	0	0	0	0	0	0	0	0	0	0	0	0	0	0	0	0	0	0	0	0	0	0	0	63	29	26	29	15	72	66	41	40	43	43	27	87	71	42	27	48	50	26	28	32	50	34	36	43	21	28	34	25	31	21	54	54	0	0	0	0	0	0	0	0	0	0	0	0	0	0	0	0	0	0	0	0	0	0	0	0	0	0	0	0	0	0	0	0	0	0	76	49	0	0	0	0	0	0	0	0	0	0	0	0	0	0	0	0	0	0	0	0	0	0	0	0	0	0	106	0	0	0	0	0	0	0	0	0	0	60	60	46	63	113	50	79	67	0	0	0	0	0	0	0	0	67	54	39	104	84	60	79	0	0	0	0	0	0	0	0	0	34	63	104	79	63	81	72	47	45	0	0	0	72	0	0	0	0	0	0	0	0	0	40	0	0	0	0	0	0	26	42	34	29	20	19	51	22	48	52	24	38	0	24	16	25	37	15	18	30	41	30	25	22	0	32	0	0	65	0	0	0	0	0	0	47	58	24	42	57	96	60	31	66	63	74	70	46	0	0	0	0	0	0	0	0	0	14	0	0	0	0	0	0	0	0	0	0	0	9	0	0	0	0	0	0	0	0	0	0	0	0	0	0	127	103	151	137	234	164	250	226	113	166	151	147	150	101	211	200	110	168	154	262	75
HAV_5833	HAV_5833_S73_R1_001.fastq.gz	Y2019	CI90C	Ames 22440	mixed	LN	N	sp1	spb1	2201	2	2	01	rep1	33	26	31	17	23	30	17	23	31	27	13	17	17	18	27	0	0	0	0	7	0	0	0	0	0	0	0	0	0	0	39	27	34	20	21	48	28	39	37	49	28	23	17	26	14	15	16	20	23	18	8	14	29	98	62	137	48	131	107	69	64	88	145	86	68	151	99	103	76	72	82	149	31	81	99	71	89	114	96	71	47	76	78	85	72	80	73	168	148	128	168	127	87	143	80	118	51	167	106	118	189	19	33	8	0	0	0	0	0	0	0	0	19	0	0	0	0	0	0	0	0	0	0	0	0	0	0	0	0	0	0	0	0	0	0	0	0	0	0	0	0	0	0	0	0	0	0	0	0	0	0	0	0	0	0	0	0	0	0	0	0	0	0	0	0	0	0	0	0	0	0	0	0	0	0	0	0	0	0	0	0	0	0	0	65	42	0	0	0	0	0	0	0	0	0	0	0	0	0	0	0	0	0	0	0	0	0	0	0	0	0	0	0	0	53	32	50	63	33	36	59	24	54	48	38	37	53	46	54	72	88	39	57	34	76	42	30	57	57	74	0	0	0	0	0	0	0	0	0	0	0	41	37	0	0	0	0	0	0	0	0	0	0	0	0	0	0	0	0	0	0	0	0	0	0	0	83	50	0	0	0	0	0	0	0	0	0	0	0	0	0	0	0	0	0	0	0	0	0	0	0	0	0	0	0	0	0	0	0	0	0	0	0	0	0	0	0	0	0	0	0	0	0	0	0	0	0	0	0	0	0	0	0	0	0	0	0	0	0	0	0	0	0	0	0	0	0	0	0	28	49	22	42	15	14	34	35	34	16	27	22	43	33	28	16	32	18	32	49	75	66	48	48	13	49	34	60	34	0	0	0	0	0	0	0	0	0	0	0	0	0	0	0	0	0	0	0	0	0	0	0	0	0	0	0	23	0	0	45	0	29	0	0	43	0	0	19	0	0	0	65	0	0	0	0	37	21	10	0	11	14	25	18	23	14	0	0	23	29	12	23	24	22	26	40	45	37	24	0	27	22	34	0	0	0	0	0	0	0	0	0	0	0	0	0	0	0	0	0	0	0	44	0	0	26	0	0	0	0	0	0	0	0	0	0	0	0	0	0	0	0	0	0	0	0	0	0	68	0	0	0	0	0	0	0	0	0	0	0	0	0	0	0	0	0	0	0	0	0	0	0	0	0	0	0	0	0	0	0	0	0	0	0	0	0	0	0	0	0	0	0	0	29	21	0	0	0	0	0	0	0	10	0	0	0	9	0	0	38	0	0	0	69	0	0	0	0	11	10	66	0	21	13	22	0	0	0	0	0	0	0	0	40	0	0	0	45	0	0	0	0	73	0	0	0	0	0	0	0	0	0	0	0	0	0	0	0	0	0	54	0	0	0	0	0	0	0	0	0	0	0	0	0	0	0	0	0	0	0	0	0	0	0	0	0	0	0	0	0	0	0	0	0	0	0	0	0	0	0	0	0	0	0	0	0	0	0	0	0	0	44	32	41	52	51	27	13	55	28	26	59	70	44	68	39	22	14	50	38	43	53	52	44	98	110	38	45	70	82	77	78	91	60	117	39	82	24	110	70	50	60	39	42	48	27	21	29	27	22	27	23	11	13	23	19	12	27	9	24	21	0	0	105	0	0	0	0	0	0	0	0	0	0	0	0	0	66	0	0	0	0	0	0	0	0	0	0	0	55	0	0	0	0	0	0	0	0	0	0	0	0	61	0	28	0	0	0	0	0	0	0	32	50	0	0	11	0	0	0	0	0	0	0	55	0	0	0	0	13	0	49	0	18	24	30	77	0	0	0	0	0	0	0	0	0	0	0	0	0	0	0	0	0	0	0	0	0	0	0	0	0	0	0	0	0	0	0	0	0	0	0	0	0	0	35	0	0	0	0	0	0	0	0	0	0	0	0	0	0	0	0	0	51	0	0	0	0	0	0	0	0	0	0	0	0	0	0	0	0	0	0	0	0	0	0	0	0	0	0	0	0	61	0	0	0	41	0	0	0	0	0	0	0	0	0	0	0	28	0	0	0	0	0	0	0	0	0	0	0	40	0	0	0	0	0	0	0	0	0	0	0	0	0	0	0	0	0	0	0	0	0	0	0	0	0	52	0	0	47	0	0	0	0	0	0	0	0	0	0	0	0	0	0	0	0	0	0	0	0	0	0	0	0	0	0	0	0	0	0	0	0	0	0	0	0	0	0	0	0	0	0	0	72	0	0	0	0	0	0	0	0	45	0	0	0	0	0	0	0	0	0	0	0	0	0	0	0	0	0	0	0	0	0	0	0	0	0	0	0	0	0	0	0	0	0	0	0	0	0	0	0	0	0	0	0	0	0	0	0	0	0	0	0	0	0	0	0	0	0	0	0	0	0	0	0	14	0	0	0	0	0	0	0	0	0	0	0	41	0	0	0	0	0	0	0	0	0	0	0	0	0	0	0	0	34	0	0	0	0	0	0	0	0	0	0	0	0	0	0	0	0	0	0	0	0	0	53	0	0	0	0	0	0	0	0	0	0	0	0	0	0	0	0	0	0	0	0	0	0	0	0	101	0	0	0	0	74	0	0	62	0	0	0	0	0	0	0	0	24	0	0	13	0	0	0	0	43	0	0	0	0	0	0	0	0	0	0	0	0	0	0	0	0	0	0	0	0	0	0	0	0	0	152	0	0	0	0	0	0	0	0	0	0	0	0	0	0	0	0	0	0	103	0	0	0	0	0	0	0	0	0	0	0	0	64	0	0	0	0	0	0	0	0	0	0	0	0	0	0	0	0	0	0	0	0	0	0	0	0	0	0	0	0	0	0	0	0	0	0	0	0	0	0	0	0	0	0	0	53	14	0	30	0	0	0	20	0	46	13	73	0	0	67	0	0	0	0	0	0	0	0	0	0	0	0	0	0	0	0	0	0	0	0	0	0	0	0	0	0	0	0	0	0	0	0	0	0	0	0	0	0	0	0	0	0	0	0	0	0	0	0	0	0	0	138	0	0	0	0	0	0	201	0	0	0	0	0	0	0	0	0	0	0	0	0	0	0	0	0	0	0	0	0	0	0	0	0	0	0	0	0	0	0	0	0	0	73	0	0	0	0	0	0	0	0	0	0	0	0	0	0	0	0	0	0	0	0	0	0	0	0	0	0	0	0	0	0	0	0	0	0	0	0	0	0	0	0	0	0	0	0	0	0	0	0	0	0	0	0	0	0	0	0	0	0	0	0	0	0	0	36	0	0	0	0	0	0	0	0	0	0	0	0	0	0	0	0	0	0	0	0	0	0	0	0	0	0	0	0	0	0	0	0	0	0	0	0	0	0	0	0	0	0	0	0	0	0	0	0	0	0	0	0	0	0	0	0	0	0	0	0	0	0	0	0	0	0	0	0	0	0	0	0	0	0	0	0	0	0	0	0	0	0	0	0	0	0	0	0	0	0	0	0	0	0	0	0	0	0	0	0	0	0	0	0	0	0	0	0	0	0	0	0	0	0	0	0	0	0	0	0	0	0	0	0	0	0	0	0	0	0	0	0	0	0	0	0	0	0	0	0	0	0	0	0	0	51	34	44	30	21	15	18	22	13	29	12	27	25	53	56	19	28	25	26	0	16	50	21	23	39	40	36	0	49	20	42	22	28	9	23	7	13	14	33	15	24	9	14	15	23	40	43	29	21	28	23	0	0	0	0	0	0	0	0	0	0	0	0	0	0	0	0	0	28	118	90	63	91	120	77	74	94	58	0	0	0	0	0	0	0	0	0	0	0	0	0	0	49	79	0	0	0	0	0	0	0	0	0	0	0	0	0	0	0	0	0	0	0	0	0	0	0	0	0	0	0	0	0	0	0	0	0	0	0	0	0	0	0	0	0	0	0	0	51	74	36	50	0	0	0	0	0	0	0	0	69	59	50	58	70	56	51	75	69	59	0	88	99	0	0	0	0	0	0	0	0	0	0	56	0	0	0	0	0	0	0	0	0	0	0	0	0	0	0	0	0	56	0	55	0	0	0	0	0	0	0	0	24	0	0	27	0	0	0	0	0	0	18	22	27	41	16	29	0	6	19	22	15	0	24	28	8	11	20	20	0	13	7	16	10	34	44	0	14	40	0	18	0	0	21	11	0	0	8	15	26	13	10	0	0	0	0	26	17	0	9	21	17	18	14	12	19	1	13	13	0	0	51	0	0	29	0	27	56	12	20	0	0	15	44	0	19	15	0	0	25	0	0	0	0	0	0	0	0	0	0	0	0	0	0	0	0	0	0	0	0	18	40	31	11	50	48	41	43	27	47	13	23	23	14	20	0	35	10	29	0	0	0	0	0	0	0	0	0	0	0	0	0	0	0	0	0	0	0	0	0	0	0	0	0	0	0	0	0	0	0	0	0	0	0	0	0	0	0	0	0	0	0	0	0	0	0	0	0	0	24	11	8	39	31	20	11	36	39	20	35	39	29	0	0	0	0	0	0	0	0	0	0	0	0	0	0	0	0	0	0	0	36	0	0	0	0	0	0	0	0	0	0	0	0	0	0	0	0	0	0	0	0	0	0	0	0	0	0	0	0	0	0	0	0	0	0	0	0	0	0	0	0	0	0	41	0	26	4	10	11	17	17	0	0	17	27	33	0	0	0	0	0	0	0	22	13	24	0	15	0	0	0	0	0	23	0	0	0	0	0	0	0	0	17	0	0	0	0	0	0	0	0	0	0	0	0	0	0	0	0	0	0	0	0	0	0	0	0	0	0	0	0	0	0	0	0	0	0	0	0	0	37	0	0	7	37	18	0	17	0	18	0	7	0	9	0	24	0	54	0	25	0	10	21	0	5	10	0	15	15	14	0	0	0	0	0	0	0	0	0	0	0	0	0	0	0	0	0	0	0	0	0	0	0	0	0	58	0	0	0	0	0	0	0	0	0	0	0	0	0	0	0	0	0	0	0	0	0	0	0	0	0	0	0	0	0	0	0	0	0	0	0	0	0	0	0	0	0	0	0	78	0	0	58	0	0	0	0	0	0	0	0	0	0	18	19	0	21	0	0	0	11	8	10	0	15	0	11	0	0	0	0	33	65	0	0	30	0	25	23	0	15	34	31	16	0	0	0	20	78	0	0	0	0	0	0	0	0	0	0	0	22	0	0	0	0	0	0	0	0	0	0	0	0	0	0	0	0	0	0	0	0	25	0	14	29	44	24	15	0	0	0	0	0	0	0	0	0	0	0	0	0	0	0	0	0	0	0	0	0	0	0	35	0	0	0	0	0	0	0	0	0	0	0	0	0	0	0	0	0	0	0	0	0	0	0	0	0	0	0	0	0	0	0	0	0	0	0	0	0	0	0	0	0	0	0	0	0	0	0	16	0	0	0	0	0	0	0	0	0	0	0	0	0	71	0	36	0	0	0	0	0	0	0	0	54	35	0	0	0	0	0	0	0	0	0	0	38	0	0	0	0	0	0	0	0	0	0	0	0	0	0	0	0	150	0	0	0	0	0	0	0	0	0	0	0	0	0	0	0	0	0	0	0	0	0	0	0	0	0	0	0	0	0	0	0	0	0	63	0	0	0	0	0	89	0	0	0	0	0	0	0	0	0	0	0	0	0	0	0	0	0	0	0	0	0	0	0	0	0	0	0	0	0	0	0	0	0	0	0	0	0	0	257	0	0	0	0	0	0	0	0	0	0	0	0	0	0	0	0	0	0	0	0	0	0	0	0	0	0	0	0	0	0	0	0	0	0	0	0	0	0	0	0	0	0	0	0	0	0	0	0	0	0	0	0	31	0	0	0	0	0	0	65	0	0	0	0	0	0	0	0	0	0	0	0	0	0	0	0	0	0	0	0	0	0	0	0	0	0	0	0	0	0	0	0	0	0	0	0	24	0	0	0	29	0	48	0	46	0	0	0	0	0	0	0	75	0	0	0	0	0	0	0	0	57	0	0	0	0	0	0	0	0	71	0	0	0	0	0	0	0	0	0	0	71	0	0	0	0	0	0	0	0	0	0	0	0	0	0	0	0	0	0	0	0	0	0	27	0	40	0	0	0	0	0	0	0	0	0	0	0	0	0	0	0	0	0	0	0	0	0	72	0	42	0	0	0	0	0	0	0	0	0	0	0	0	0	0	0	67	50	0	0	0	0	0	0	0	0	0	0	0	0	91	0	0	0	0	0	0	0	0	0	0	0	0	0	0	0	0	0	0	0	0	0	0	0	0	0	0	0	0	0	0	0	0	0	0	0	0	36	0	0	0	0	21	0	0	115	0	0	0	0	0	0	0	0	0	0	0	0	0	0	0	0	0	0	0	82	0	0	0	0	0	0	0	0	47	0	0	0	0	0	0	0	0	0	0	0	0	0	0	0	0	0	0	0	0	0	0	0	0	0	0	0	0	0	0	0	158	0	0	0	46	0	36	0	0	0	54	0	0	0	0	0	0	0	0	0	0	0	0	0	0	0	0	0	0	0	0	0	0	0	0	0	0	0	0	0	0	0	0	0	0	0	0	0	0	0	0	0	0	0	0	0	0	0	0	0	0	0	0	0	0	0	0	0	0	19	0	0	20	40	0	0	0	0	0	0	0	0	0	0	0	0	0	0	0	0	0	0	57	0	38	0	0	0	0	0	0	0	0	0	0	99	0	0	0	0	0	0	0	0	0	0	0	0	0	0	0	0	0	35	0	0	0	0	0	52	0	0	0	0	0	0	0	0	0	0	0	0	0	31	0	0	0	0	0	0	0	0	0	0	0	0	0	0	0	0	34	0	0	0	57	0	0	0	0	0	0	0	0	0	0	0	0	0	0	0	0	0	0	0	0	0	0	0	0	0	23	0	51	0	0	14	0	0	0	16	0	0	10	0	0	0	26	34	0	14	52	0	46	0	0	25	0	0	0	0	0	0	0	0	0	0	0	0	0	0	0	0	0	0	0	0	0	0	0	0	0	0	0	0	0	0	0	0	0	0	0	0	0	0	0	0	0	0	0	0	0	0	0	0	0	39	0	0	0	0	0	0	0	0	0	0	0	0	0	0	0	0	0	90	0	0	0	0	0	0	0	0	0	0	0	0	0	0	0	0	0	0	0	14	0	0	0	0	0	0	0	0	0	0	0	0	0	0	0	0	0	0	0	0	0	0	0	0	23	39	22	0	8	11	31	0	20	0	0	0	0	13	0	12	9	18	13	0	0	0	0	0	0	0	0	0	0	0	29	0	0	0	0	0	0	0	0	0	42	0	0	0	0	0	0	0	0	0	0	0	14	24	0	0	0	0	0	0	0	24	0	0	0	0	0	0	0	57	0	0	0	0	0	0	0	0	0	0	0	0	0	0	0	0	0	0	0	68	0	0	116	0	0	0	0	0	0	0	0	0	0	0	0	0	0	0	0	0	0	0	0	0	0	0	0	0	0	0	0	0	0	0	0	0	0	0	0	72	39	0	0	0	0	0	0	0	0	0	0	0	0	0	0	0	0	0	0	0	0	0	0	0	0	0	0	0	0	67	0	40	0	12	0	0	0	0	14	14	33	0	0	45	23	27	17	16	18	24	24	33	9	0	19	18	0	29	15	18	0	11	17	15	54	0	0	26	0	75	41	44	35	21	65	101	57	36	72	75	18	98	80	69	40	55	76	33	28	34	41	47	45	47	30	31	58	24	53	33	41	46	0	22	9	0	81	0	0	0	0	0	0	43	0	53	0	0	37	0	0	0	0	0	0	0	0	0	0	0	0	0	0	0	0	0	0	0	0	0	0	0	28	0	0	0	0	0	0	0	0	0	0	0	0	0	0	0	0	0	0	0	0	0	0	0	0	0	0	0	0	0	0	0	0	0	16	0	36	0	0	0	18	42	0	9	0	0	0	0	0	0	0	0	0	0	0	52	50	0	0	0	0	0	0	0	0	0	0	0	0	0	32	0	16	0	40	0	0	0	0	0	0	15	43	0	0	0	0	0	0	0	0	0	0	0	14	0	15	24	0	0	0	0	20	0	0	54	0	6	20	0	26	0	0	38	20	9	0	54	0	0	0	0	0	0	0	65	0	0	0	44	35	15	25	23	49	31	19	52	39	59	45	29	0	0	24	11	31	0	23	33	0	21	17	22	16	0	24	16	9	20	5	16	20	6	0	11	12	20	17	19	17	0	8	38	28	0	0	0	25	15	19	16	23	21	34	38	17	27	21	27	31	13	42	25	16	30	32	36	62
HAV_5834	HAV_5834_S81_R1_001.fastq.gz	Y2019	CI90C	Ames 22440	mixed	LN	N	sp1	spb1	2201	2	2	01	rep2	47	14	24	29	16	20	16	24	24	142	119	113	14	16	43	0	0	0	0	0	0	0	0	0	0	0	0	0	0	0	46	0	46	0	25	25	21	25	44	20	0	30	18	17	0	20	0	13	3	25	0	7	31	56	41	68	42	87	40	51	48	63	60	57	40	64	60	47	57	44	52	60	0	18	11	12	23	20	18	15	7	21	21	25	13	30	20	26	36	27	33	22	19	29	14	26	0	39	22	24	38	0	0	0	0	0	0	0	0	0	0	37	58	0	0	0	0	0	0	0	0	0	0	69	0	0	0	41	0	0	0	0	0	0	0	0	0	0	0	0	0	0	0	0	0	0	0	0	0	0	0	0	0	0	0	0	0	0	0	0	0	0	0	0	0	0	0	0	0	0	0	0	0	0	0	0	0	0	0	0	0	0	0	0	0	0	0	0	0	0	0	0	0	0	0	0	0	0	0	0	0	0	0	0	0	0	0	0	0	0	0	0	0	0	30	21	29	45	25	18	42	19	32	30	24	21	31	38	42	61	48	35	38	29	40	42	13	23	27	54	0	44	0	56	0	45	0	0	0	64	0	0	0	42	0	0	0	0	0	0	0	0	0	0	0	0	0	0	0	0	0	0	0	0	0	0	67	49	0	0	0	0	0	0	0	60	47	0	0	0	0	32	13	25	0	0	0	0	0	0	0	0	0	0	0	0	0	0	0	0	0	0	0	0	0	0	0	0	0	0	0	0	0	0	10	0	24	14	46	0	0	40	0	0	0	0	0	9	11	18	9	0	0	14	0	0	20	0	19	0	0	0	0	0	0	0	0	0	0	0	0	0	0	0	0	0	0	0	0	0	0	0	0	0	0	0	0	0	0	77	0	76	0	0	0	0	0	0	0	42	0	0	26	25	15	15	27	0	0	0	0	0	0	12	31	0	12	57	0	27	16	15	12	13	12	0	14	26	0	11	20	35	0	21	11	29	27	20	8	21	28	32	21	30	17	24	8	23	19	18	26	26	33	43	34	44	28	26	19	29	27	38	0	0	92	0	0	0	0	0	0	0	46	0	0	0	0	0	0	0	0	0	0	0	12	0	0	0	16	0	12	6	0	3	14	7	8	10	14	6	6	0	10	12	12	13	10	5	23	12	21	11	21	0	0	8	9	0	0	0	0	0	0	0	0	0	0	0	0	0	0	0	0	0	0	0	6	0	0	0	0	0	0	10	0	0	0	32	0	0	0	0	0	0	44	9	0	0	26	16	0	0	21	41	0	0	0	0	28	10	0	0	32	0	0	0	0	10	25	73	0	14	14	0	0	0	0	0	0	0	0	0	48	54	0	0	0	0	0	16	35	0	0	0	0	0	0	0	23	0	0	0	80	30	29	25	0	24	13	0	19	0	0	0	64	0	0	20	7	37	0	0	0	0	0	0	0	0	0	0	0	26	0	0	0	25	0	29	0	0	24	0	0	0	0	42	0	0	0	0	0	0	0	0	0	0	0	0	0	59	79	31	57	65	48	38	18	58	48	47	128	143	83	156	53	35	31	57	38	50	153	124	95	187	220	113	102	133	131	176	155	186	144	230	95	154	50	195	119	98	130	70	131	104	58	23	48	31	34	43	27	20	21	26	51	28	27	10	36	37	46	34	0	0	26	0	0	32	0	16	0	0	0	24	22	13	0	56	10	0	0	0	0	0	0	0	0	0	0	49	13	0	0	0	0	0	44	0	68	0	0	0	0	0	10	17	22	0	0	0	0	0	0	0	0	47	0	0	0	0	0	0	0	0	12	0	0	0	0	0	29	0	0	86	0	38	0	0	0	0	40	0	0	0	14	0	0	0	0	0	0	0	17	0	0	0	43	0	0	0	0	0	0	0	8	0	26	0	17	0	0	43	0	0	0	0	0	0	0	0	63	0	50	0	9	0	0	36	0	0	0	0	0	0	0	13	0	0	0	0	41	0	13	0	0	0	0	47	19	33	0	26	0	45	0	0	0	62	0	0	0	0	0	0	0	0	0	0	0	0	0	0	0	0	0	0	0	0	0	0	0	0	0	62	0	0	0	0	0	0	0	0	0	0	0	0	0	0	0	0	0	0	52	24	0	93	0	0	0	0	0	0	0	110	61	0	0	0	0	0	0	0	0	0	0	0	78	0	0	0	0	0	0	0	0	0	0	0	0	0	0	0	73	0	111	0	0	0	0	0	0	0	0	0	0	0	0	0	0	0	0	0	0	0	0	0	0	0	0	0	0	0	0	0	0	54	0	0	0	0	0	0	0	0	0	0	0	36	0	53	0	0	0	0	0	0	0	0	0	0	0	0	0	0	0	39	0	65	0	0	0	0	0	0	6	0	0	0	0	0	0	0	4	0	0	7	0	0	0	0	0	0	0	0	5	5	0	8	0	0	1	0	0	0	1	0	0	23	0	0	0	0	0	41	0	0	0	0	0	0	0	0	26	0	11	0	0	0	0	9	0	36	0	0	43	0	14	0	0	0	0	0	0	0	0	28	0	0	0	0	0	0	0	0	0	0	13	0	22	31	0	17	0	0	25	0	0	56	25	0	0	76	0	0	0	0	50	0	0	0	42	0	0	0	0	0	0	0	0	0	0	0	0	0	0	0	0	23	0	0	0	0	0	0	0	0	0	0	0	0	0	0	0	0	0	0	95	74	0	0	0	0	0	0	0	80	68	0	0	0	0	0	0	0	0	0	0	0	0	0	0	0	0	0	0	0	0	0	0	0	0	0	0	0	0	0	0	0	0	0	0	0	0	32	0	71	0	44	0	0	0	0	0	0	0	0	0	0	0	0	0	0	0	0	0	0	0	0	0	0	0	0	0	0	0	0	0	0	0	0	0	0	0	0	0	0	0	0	0	0	0	0	0	0	35	0	0	0	0	41	0	0	0	0	22	0	0	0	0	0	0	0	0	0	0	0	0	0	0	23	0	0	0	0	0	0	0	0	0	0	0	0	0	12	38	0	0	23	35	0	0	0	0	0	27	0	0	0	74	0	0	31	0	83	0	0	0	0	0	0	35	0	0	0	0	0	0	0	0	0	0	0	0	0	0	0	0	0	0	0	0	0	0	0	0	0	44	0	0	0	0	0	0	0	0	0	0	0	0	0	0	0	0	0	0	0	0	0	0	0	0	0	0	0	0	0	0	0	0	0	0	0	0	0	0	0	0	0	0	0	0	0	0	0	0	0	0	0	0	0	0	0	0	0	0	0	0	0	0	0	0	0	0	0	0	0	0	0	0	0	0	0	0	0	0	0	0	0	0	0	0	0	0	0	0	0	0	0	0	0	0	0	0	0	0	0	0	0	0	0	0	0	0	0	0	0	0	0	0	0	0	0	36	21	19	38	27	20	10	26	12	12	26	12	20	24	19	14	32	19	17	0	20	32	20	17	15	21	39	33	26	0	0	24	0	53	0	0	0	0	0	32	0	0	0	34	0	0	0	0	0	9	0	0	0	0	62	0	0	0	0	0	0	0	0	0	0	0	0	0	0	0	0	0	0	0	0	0	0	0	0	0	0	0	0	0	18	9	18	49	32	17	20	11	0	0	0	0	0	0	0	0	0	0	0	0	0	0	0	0	0	0	0	0	0	0	0	49	0	0	0	0	0	0	0	0	0	0	0	0	0	0	0	0	0	0	25	0	0	0	0	0	0	0	0	0	0	0	0	0	0	0	0	0	0	0	0	0	0	0	0	0	0	0	0	39	32	19	28	39	15	24	39	20	0	0	0	0	0	0	0	0	0	0	0	0	0	0	0	20	0	0	0	0	0	0	0	0	0	0	0	0	0	0	0	0	0	0	0	0	0	0	0	0	0	0	0	0	0	0	0	0	0	0	0	0	0	0	0	0	0	0	0	0	0	32	0	17	0	0	0	0	0	0	0	0	16	17	12	26	27	18	20	17	33	23	0	15	29	0	0	0	0	0	63	0	0	0	0	0	0	0	0	0	0	0	0	0	0	0	29	0	0	20	13	17	22	15	27	28	16	13	18	38	23	21	14	11	19	22	16	10	25	21	0	23	29	17	16	21	25	21	8	27	7	12	18	9	18	13	27	19	11	17	24	25	10	12	16	18	10	26	29	0	20	36	15	22	0	24	21	31	16	16	19	16	14	12	10	18	10	13	12	24	20	6	14	29	21	18	25	10	37	10	29	18	0	39	0	0	0	0	0	23	0	0	0	11	0	17	0	0	0	0	15	0	35	45	18	24	28	23	14	13	12	18	23	0	34	11	0	24	8	13	28	0	0	0	0	0	0	0	0	0	0	0	0	0	0	0	0	0	0	0	0	0	0	0	0	0	0	0	70	0	0	0	30	0	0	0	0	0	0	0	0	0	0	0	0	0	0	0	0	0	0	0	0	0	0	0	42	88	0	0	0	0	0	0	0	0	0	0	0	0	0	0	0	39	0	51	0	0	0	0	0	38	52	0	0	0	0	0	0	0	0	0	0	0	0	0	0	0	0	0	0	0	0	0	0	0	0	0	0	51	0	0	0	0	0	0	0	0	0	0	0	0	0	0	0	0	0	0	0	0	0	0	0	0	0	0	0	0	0	0	0	0	0	0	0	0	0	0	0	0	0	0	0	0	0	0	0	0	0	0	0	0	0	0	0	0	0	0	0	0	0	0	0	0	0	0	0	0	0	0	0	0	0	0	0	0	0	0	0	0	0	0	0	0	0	0	0	0	0	0	0	0	0	0	0	0	0	0	0	0	0	0	0	0	0	0	0	0	0	0	0	0	0	122	111	97	124	56	135	155	117	110	66	86	52	43	81	99	88	159	71	129	44	135	91	95	90	85	77	121	58	116	123	152	0	0	0	0	0	0	0	0	0	0	0	0	0	0	69	0	33	0	0	0	0	0	0	0	0	63	0	0	6	49	0	0	8	34	0	0	11	63	0	0	0	13	0	0	0	0	0	0	0	0	0	0	45	0	0	0	0	0	67	0	0	0	0	0	0	0	0	0	0	0	0	0	0	0	0	70	0	0	0	27	0	0	0	35	28	0	0	0	0	0	0	0	0	0	21	0	0	0	0	0	0	0	0	0	0	29	0	0	0	0	38	50	0	0	0	0	0	0	0	0	0	0	0	0	67	0	0	0	0	19	8	16	10	34	11	31	21	21	15	14	10	0	0	20	36	15	19	12	28	7	0	16	0	0	0	0	0	0	52	0	0	0	0	0	0	0	0	0	0	0	0	0	0	0	0	0	0	0	0	0	0	0	0	34	0	0	0	0	0	0	0	0	0	0	0	0	0	0	0	0	0	0	0	0	0	0	0	0	0	0	0	0	0	0	0	0	0	0	0	0	0	0	0	0	0	0	0	0	0	0	39	0	0	38	0	0	0	0	0	0	0	0	0	0	0	0	38	57	58	0	0	49	0	0	0	0	39	25	0	0	0	77	0	0	0	0	0	0	0	0	15	37	21	0	0	0	0	0	0	0	0	0	0	97	0	0	0	0	55	0	0	0	0	0	0	0	0	0	0	52	24	0	0	0	0	0	80	0	0	0	0	0	0	0	0	0	0	64	0	0	0	0	0	73	0	0	0	0	18	47	32	0	0	18	0	0	0	0	0	4	11	13	0	11	0	0	0	0	0	26	33	0	0	0	0	27	0	0	0	0	6	0	16	21	0	0	23	11	8	5	17	5	2	11	5	11	0	31	0	11	8	17	5	8	0	0	8	11	3	18	0	0	0	0	4	14	0	0	0	0	0	0	0	0	0	25	13	0	0	0	0	32	0	0	0	0	0	0	29	20	0	0	26	0	2	5	2	5	1	0	3	0	0	4	0	0	0	0	3	0	6	0	1	2	3	1	8	0	0	0	0	0	0	6	8	4	53	0	0	0	0	0	0	0	0	0	0	0	0	0	0	0	0	0	0	0	0	0	0	0	0	0	0	0	0	0	32	0	0	0	0	0	0	0	0	0	0	0	0	0	0	60	0	0	0	0	0	0	0	0	0	0	87	0	0	0	0	21	0	0	0	0	0	0	57	46	0	0	37	0	0	0	0	61	0	0	0	0	0	0	0	0	65	0	0	0	80	0	0	56	0	0	0	0	0	0	0	0	0	0	0	0	0	0	0	0	76	0	0	0	0	0	0	0	0	36	0	0	0	0	0	0	0	0	0	0	0	0	38	0	0	44	0	0	0	0	0	0	29	0	0	0	0	0	0	0	0	0	0	0	0	0	0	0	50	0	0	73	0	0	0	0	0	0	0	0	0	0	35	0	18	0	0	0	0	0	0	0	0	0	0	0	0	0	0	68	0	0	0	0	0	16	0	0	0	0	0	0	37	0	0	0	0	0	58	38	0	0	0	9	0	14	0	0	0	0	0	0	0	0	0	0	0	0	0	0	0	76	0	0	0	0	112	0	0	0	0	0	0	0	0	0	0	0	0	0	0	0	13	13	10	10	4	6	5	14	0	0	0	0	0	0	0	0	21	0	0	29	0	0	0	0	0	23	20	15	15	0	12	0	0	0	20	0	0	0	0	41	0	0	0	10	0	0	0	0	0	0	33	0	17	45	0	0	0	0	0	33	0	0	0	0	0	28	0	0	46	0	0	0	0	0	12	0	0	0	0	0	18	12	0	25	0	0	0	8	11	0	0	0	16	62	0	0	0	0	0	0	0	0	0	0	0	0	0	0	0	0	0	0	0	0	0	0	0	0	0	0	0	0	0	0	0	0	0	0	0	0	0	0	0	0	0	0	0	0	0	0	0	33	0	0	0	47	0	0	0	0	0	0	0	0	0	0	0	0	0	0	0	0	0	0	0	0	0	0	0	0	0	0	0	0	0	0	0	0	0	0	0	0	0	0	0	0	0	0	0	0	0	0	0	0	0	0	0	0	0	0	0	0	0	0	0	0	0	0	0	0	0	0	0	0	0	0	0	0	0	0	0	0	0	0	0	0	0	0	0	0	0	0	0	0	0	0	0	0	0	0	0	0	0	0	0	0	0	0	0	0	0	0	0	0	0	0	0	88	0	0	0	0	56	0	0	0	0	0	76	0	0	0	0	0	0	0	0	0	0	0	0	0	0	0	0	0	0	0	0	0	0	0	0	0	0	66	0	0	0	0	0	40	0	0	0	0	0	0	0	32	18	14	18	13	19	21	9	14	15	0	10	12	18	17	20	18	26	24	18	19	36	0	12	0	9	9	10	0	17	21	21	30	18	22	27	29	15	11	22	30	15	28	14	0	0	16	0	19	0	47	28	0	0	10	0	39	0	17	13	10	15	31	20	18	17	0	28	0	8	0	0	61	30	0	25	41	16	32	0	0	0	0	0	0	12	27	22	14	13	22	37	27	24	21	21	29	16	19	0	15	10	16	19	30	25	34	18	12	0	40	23	0	22	0	20	53	0	19	28	39	23	31	15	28	17	49	21	0	0	0	42	0	19	17	8	0	0	0	0	0	0	0	0	0	0	0	0	0	0	0	0	0	0	0	0	0	0	0	20	11	14	0	21	25	21	19	0	31	0	0	0	0	37	0	0	0	0	0	48	0	0	0	0	0	0	0	0	0	0	0	0	0	0	0	0	0	0	0	376	256	129	181	145	282	376	292	191	314	326	144	457	373	292	223	301	408	189	223	161	284	208	188	188	119	155	299	133	221	178	312	265	0	0	0	0	55	0	0	0	0	0	0	23	0	40	0	0	32	0	0	0	0	0	0	0	0	0	0	0	0	0	0	0	0	0	0	0	0	0	0	0	0	0	0	0	0	0	0	0	0	33	0	0	0	45	36	74	0	0	0	0	0	32	0	0	0	15	0	0	28	11	0	0	0	23	20	16	15	35	16	28	18	13	0	23	0	19	0	0	0	19	26	29	32	45	43	38	9	0	0	0	19	0	0	0	0	0	18	50	36	27	28	27	14	20	0	18	0	21	0	18	0	26	0	0	0	21	0	19	0	0	0	0	0	0	14	17	31	0	11	14	16	0	49	44	0	55	0	0	12	18	35	0	0	22	0	12	0	0	0	15	26	38	0	22	23	38	29	16	44	31	36	16	34	19	54	27	15	31	26	32	46	32	0	0	37	19	37	26	35	33	0	21	17	24	24	0	34	27	14	21	24	26	36	20	0	19	20	19	27	8	27	14	20	47	35	0	0	0	128	99	134	134	200	117	236	214	122	174	163	141	138	87	190	150	84	173	145	169	41
HAV_5835	HAV_5835_S89_R1_001.fastq.gz	Y2019	CI90C	Ames 22440	mixed	LN	N	sp1	spb1	2201	2	2	01	rep3	26	18	22	15	33	26	21	18	20	388	291	353	10	12	30	0	0	0	0	0	0	0	0	0	0	0	0	0	0	0	0	0	0	0	0	0	0	35	0	0	0	0	0	0	0	0	0	29	0	0	0	0	0	0	0	0	0	0	0	0	0	0	0	0	0	0	0	0	0	0	0	0	0	25	36	15	37	29	43	17	16	27	25	35	15	32	25	51	61	37	36	41	29	45	33	32	0	42	39	33	51	0	0	0	15	0	0	0	0	0	0	31	51	0	0	16	0	0	0	13	0	25	27	36	5	0	0	24	0	20	15	10	0	0	0	0	0	0	0	0	0	0	0	0	0	0	0	0	0	0	0	0	0	0	0	0	0	0	0	0	0	0	0	0	0	0	0	0	0	0	0	0	0	0	0	0	0	0	0	0	0	0	0	0	93	61	0	0	0	0	0	0	0	0	0	0	0	0	0	0	0	0	0	0	0	0	0	0	0	0	0	0	0	0	12	13	17	32	23	12	14	0	21	17	25	15	18	49	18	30	27	14	21	0	25	27	12	15	28	33	0	0	0	0	0	0	0	0	0	0	0	0	0	0	0	0	0	18	0	0	0	0	0	0	24	31	0	0	0	0	0	0	0	0	7	0	0	0	0	0	0	0	0	0	0	0	0	0	0	30	0	0	0	38	0	0	0	0	0	0	0	0	0	0	0	0	0	0	0	0	0	0	0	0	0	0	0	0	0	0	0	0	0	0	0	0	43	32	30	0	0	17	6	19	0	0	0	28	0	32	0	0	0	40	0	0	0	0	0	84	139	73	96	29	32	73	80	62	49	60	69	81	53	54	36	76	40	86	101	139	101	83	92	41	82	76	126	66	0	0	0	0	0	0	0	0	0	0	71	0	0	0	53	49	28	34	67	32	53	30	27	40	29	43	56	37	49	65	62	59	66	35	46	59	70	29	50	83	38	68	92	49	21	15	0	30	30	46	0	11	29	22	22	22	20	15	0	30	27	17	35	25	39	44	32	33	52	21	0	19	18	33	0	0	0	0	0	0	0	80	0	0	0	0	0	97	0	0	0	0	0	0	0	0	0	0	0	0	25	19	30	19	20	18	14	18	24	17	19	19	17	22	17	24	32	35	28	0	0	0	31	26	28	13	32	32	0	0	0	0	0	0	0	0	0	0	0	0	0	0	0	0	0	0	0	0	0	0	0	0	0	0	0	0	0	45	0	18	12	14	0	20	23	26	10	0	17	20	18	11	12	18	18	13	10	25	8	19	19	0	8	17	23	47	48	38	45	20	28	51	37	54	26	23	19	13	29	28	27	41	47	39	17	19	36	10	35	44	21	0	22	0	0	0	0	0	0	0	29	0	0	0	58	0	0	55	0	22	0	0	13	0	0	0	51	0	0	37	0	0	0	0	0	0	0	0	0	0	0	0	0	0	0	0	0	0	0	0	0	0	0	0	0	0	40	0	0	0	0	44	0	0	0	0	0	0	0	0	0	0	20	0	24	22	0	0	0	0	21	24	153	186	97	184	26	0	0	26	16	0	188	159	131	229	286	149	116	170	181	206	192	232	188	301	133	210	95	252	155	147	161	99	152	139	10	0	22	18	0	6	12	0	0	11	0	0	10	0	10	0	29	23	29	0	24	24	0	32	17	15	30	23	0	33	18	0	74	0	0	0	0	0	0	0	0	0	0	0	44	0	0	0	0	0	0	0	0	0	0	0	0	70	0	48	0	0	0	0	0	0	0	24	54	0	0	6	0	28	8	0	0	0	0	29	0	0	0	0	18	0	30	0	9	18	15	72	0	0	0	0	0	0	0	0	0	0	0	0	0	0	0	0	0	0	0	0	0	0	0	0	0	0	0	0	0	0	0	0	0	0	31	16	21	0	0	0	14	38	22	0	17	47	16	13	0	32	20	12	45	0	17	0	0	20	0	0	0	0	0	0	0	0	0	0	0	0	0	0	0	0	0	0	0	0	0	0	0	0	0	0	0	0	0	56	0	0	0	0	0	0	0	0	0	0	0	0	0	0	35	0	0	0	0	0	0	0	0	0	0	0	0	0	0	0	0	0	0	0	0	0	0	0	31	0	0	0	0	0	0	0	0	0	0	0	0	0	0	0	0	0	0	0	0	0	0	0	0	0	0	0	0	0	0	0	0	0	0	0	0	0	0	27	0	0	0	0	83	0	50	0	0	0	0	0	48	0	0	0	0	0	0	0	0	0	0	0	0	0	45	0	0	0	0	0	22	0	0	0	0	0	16	0	0	0	44	0	0	0	27	0	0	0	0	0	0	0	0	0	0	0	0	53	0	0	0	0	0	0	0	0	0	0	0	0	4	0	4	0	0	8	0	0	1	0	0	4	0	0	0	0	0	0	0	0	0	0	0	0	0	0	0	0	0	5	0	0	49	12	28	0	0	0	0	21	0	34	0	0	0	6	0	27	11	0	6	0	0	13	0	0	0	16	0	0	25	0	0	0	0	0	0	0	0	0	0	0	0	0	0	0	0	0	0	0	0	0	0	0	0	60	0	0	0	0	0	0	0	0	0	0	0	0	0	0	70	0	0	0	0	25	23	17	0	20	18	0	0	31	20	0	0	10	21	8	22	0	15	14	0	0	0	0	0	0	0	56	0	0	0	0	0	0	0	0	0	0	0	0	0	0	0	0	0	0	0	77	56	0	0	0	0	0	103	0	0	0	0	0	86	0	0	0	0	0	0	76	0	0	0	0	0	0	0	0	0	0	39	0	0	0	0	0	0	0	0	0	0	0	0	0	0	0	0	0	0	0	0	0	0	0	0	0	0	0	0	0	0	0	0	0	0	0	0	0	0	0	0	0	0	0	0	0	0	0	95	0	0	0	0	0	0	0	0	0	0	0	0	0	0	0	0	0	0	8	0	28	0	11	0	12	6	0	5	0	0	50	0	0	35	0	8	0	0	25	12	22	37	12	38	0	0	48	12	13	0	0	23	14	0	0	16	0	0	14	0	24	0	0	0	26	24	0	19	0	0	0	15	7	0	0	0	4	12	0	0	0	0	0	0	0	0	0	0	0	0	0	0	0	0	9	0	0	0	0	0	0	0	0	0	0	0	0	0	0	0	0	0	0	0	0	0	0	0	0	0	0	0	0	0	0	0	0	0	0	0	0	0	0	0	0	0	0	0	0	0	0	0	0	0	0	0	0	0	0	0	0	0	0	0	0	0	0	0	0	54	33	34	28	23	37	33	9	22	38	27	24	11	35	33	56	0	0	0	0	0	0	0	0	0	0	0	0	0	0	0	0	0	0	0	0	0	0	0	0	0	0	0	0	0	0	21	37	40	49	23	37	25	37	23	43	30	31	0	0	0	0	0	0	0	0	0	0	0	0	0	0	0	0	0	0	0	0	0	0	0	0	0	0	0	0	0	0	0	0	0	26	0	0	9	0	0	20	0	0	0	44	0	0	0	0	0	0	10	0	0	0	26	0	0	0	0	0	0	0	0	0	0	0	0	0	0	0	0	0	0	0	0	0	0	0	0	0	0	0	0	0	0	0	0	0	0	0	0	0	0	0	0	0	0	0	0	0	0	0	0	0	0	30	0	0	58	0	0	0	0	0	0	0	25	0	22	0	16	0	0	0	0	0	0	0	14	0	9	0	0	0	0	0	16	0	18	0	0	0	0	22	0	0	0	0	0	0	0	0	0	0	0	0	0	0	0	0	0	0	32	38	31	32	42	43	39	17	37	21	0	0	0	0	0	0	0	0	0	0	0	0	0	0	23	28	0	0	0	0	0	0	0	0	0	0	0	0	0	0	0	0	0	0	0	0	0	0	0	0	0	0	0	0	0	0	0	0	0	0	0	0	0	0	0	0	0	0	0	0	13	30	0	24	0	0	0	0	0	0	0	0	32	22	18	22	34	31	24	25	25	25	0	27	43	0	0	0	0	0	0	0	0	0	0	0	0	0	0	0	0	0	0	0	0	0	47	38	34	59	58	34	45	48	59	68	34	46	33	58	65	29	43	31	49	33	28	30	55	37	27	40	64	0	0	0	0	0	0	0	0	0	0	0	0	0	0	0	12	0	0	14	14	0	0	0	0	0	0	0	0	21	19	25	7	24	20	31	14	16	10	0	0	0	12	13	14	6	18	18	22	6	26	19	16	21	19	7	26	12	29	0	0	0	0	0	0	0	0	0	0	0	0	0	0	0	0	0	0	0	0	0	0	0	0	0	0	0	0	0	0	0	0	0	0	0	0	0	0	0	0	0	16	0	0	0	0	0	0	0	42	0	0	0	0	33	0	0	0	0	0	0	0	0	0	0	64	0	0	0	0	0	0	0	0	36	0	0	0	0	0	0	0	0	0	0	0	0	0	0	0	0	0	0	54	0	0	0	0	0	0	0	0	0	0	0	0	0	0	0	0	0	0	0	0	0	0	0	0	0	35	0	0	0	0	33	0	46	20	26	46	0	0	31	15	0	0	23	0	0	12	4	0	0	0	0	0	14	35	44	13	0	23	0	31	0	0	0	0	0	0	0	0	0	0	0	0	0	0	0	0	0	0	0	0	0	0	0	0	0	0	0	0	0	0	0	0	0	0	0	0	0	0	0	0	0	0	0	0	0	0	0	0	0	0	0	0	0	0	0	0	0	0	0	0	0	0	0	0	0	0	0	0	0	0	0	0	0	0	0	0	0	0	0	0	0	0	0	0	0	0	0	0	0	0	0	0	0	0	0	0	0	0	0	0	0	0	0	0	0	0	0	0	243	199	161	223	146	287	283	171	255	135	144	119	79	158	216	127	354	153	233	107	265	222	216	177	154	143	218	124	226	229	313	0	0	0	0	0	0	0	0	0	0	0	0	0	0	0	0	0	23	0	0	37	0	0	0	0	0	0	8	0	0	0	18	0	0	0	0	0	0	0	0	31	0	0	0	21	0	0	0	53	0	0	10	9	10	15	16	50	0	27	9	15	23	0	29	0	11	17	36	26	25	19	17	10	17	13	0	0	40	22	0	0	0	0	0	0	0	0	0	0	0	0	0	0	0	0	0	0	0	0	0	0	0	0	0	0	0	0	0	0	0	0	0	0	0	23	0	0	0	0	0	0	0	0	0	0	0	0	0	0	0	0	0	0	0	0	0	0	0	0	0	0	0	0	0	0	0	0	0	0	0	0	0	0	7	22	29	16	0	0	0	0	0	63	0	0	0	0	0	0	0	0	0	0	0	0	0	0	0	0	0	0	0	0	0	0	0	0	19	0	19	0	0	0	0	0	0	0	0	0	0	0	0	0	0	0	0	0	0	0	0	0	0	0	0	0	0	0	0	0	0	0	0	0	0	0	0	0	0	0	0	0	0	0	0	0	0	0	25	13	0	26	0	35	16	22	14	17	38	34	19	14	22	0	11	45	40	12	13	14	9	22	0	0	0	0	0	0	0	0	0	0	79	0	0	0	0	0	0	0	0	0	0	0	0	61	0	0	0	0	0	25	0	0	0	0	0	0	45	0	0	0	0	0	0	0	0	0	0	0	0	26	0	0	0	0	19	27	22	0	0	0	26	0	14	0	0	0	0	0	79	47	0	0	0	28	0	0	0	0	0	2	44	0	35	0	0	0	0	3	0	0	11	0	6	0	0	0	0	0	0	19	0	18	0	0	0	0	42	0	22	0	0	0	0	0	13	0	0	5	0	0	0	31	10	0	0	0	0	14	0	0	0	0	0	11	0	0	0	0	0	0	0	0	0	0	0	0	0	0	74	0	0	0	0	0	0	0	0	0	0	0	0	0	0	0	0	0	0	0	0	0	0	0	0	0	0	0	0	0	0	0	0	9	13	0	0	0	3	0	0	0	0	0	14	0	0	0	0	0	0	0	42	0	0	52	0	0	0	0	0	0	0	0	0	0	0	0	0	0	34	35	0	0	22	17	0	39	0	28	0	18	0	33	21	0	0	13	23	0	0	0	55	0	0	0	0	38	0	0	0	0	0	62	0	0	0	32	0	0	0	0	18	31	0	0	0	0	0	0	0	0	0	0	0	0	0	39	60	0	0	0	0	0	0	0	0	0	45	0	0	0	0	32	0	0	0	0	0	0	0	0	0	0	0	0	0	0	0	0	0	0	0	15	33	0	15	0	1	0	9	6	0	0	14	6	0	5	0	20	0	0	0	25	0	19	8	0	17	0	0	8	18	0	0	0	0	19	0	0	0	0	35	0	5	0	0	0	0	0	0	29	0	0	0	0	25	0	0	0	0	0	0	0	0	0	0	0	0	0	0	0	54	0	36	0	46	0	0	0	0	0	0	0	0	0	0	0	0	17	0	0	0	0	0	37	34	0	0	0	0	0	0	0	0	0	0	0	0	0	0	0	0	0	0	0	0	52	0	58	0	0	0	0	0	0	0	0	0	0	0	0	0	0	0	0	0	2	0	0	0	0	0	0	11	0	1	0	0	0	1	0	0	0	23	6	0	0	0	0	0	0	0	5	0	0	0	0	7	7	0	0	0	15	21	0	7	0	14	0	0	0	6	22	0	0	0	0	0	17	0	26	18	0	0	0	0	0	45	0	34	49	0	0	22	0	0	38	0	0	0	0	41	0	0	0	0	0	0	20	0	0	20	0	0	52	0	0	0	0	40	18	19	0	0	0	8	0	49	0	0	0	0	0	0	0	0	0	0	0	0	0	0	0	0	0	0	0	0	0	0	0	0	0	0	0	0	0	0	0	0	0	0	0	0	0	0	0	0	0	0	0	0	0	0	0	0	0	0	0	0	0	0	0	0	0	0	0	0	0	0	0	0	0	0	0	0	0	0	0	0	0	0	0	0	0	0	0	0	0	0	0	0	0	0	0	0	0	0	0	0	0	0	0	0	0	0	0	74	129	118	130	81	63	94	88	153	163	88	97	95	39	83	55	119	90	61	55	34	63	69	65	31	81	87	103	130	67	0	0	0	0	0	0	0	0	0	0	0	0	0	0	0	0	0	0	0	0	0	0	0	0	34	0	0	0	0	0	0	0	59	0	0	0	0	0	0	0	58	35	0	0	0	0	0	0	0	0	0	0	0	0	0	0	0	0	0	0	0	0	0	0	0	57	0	0	0	0	0	0	0	0	0	0	0	0	0	0	37	25	27	13	8	40	31	8	18	9	20	24	13	30	16	32	28	38	32	27	24	20	14	20	16	15	19	22	38	15	22	14	48	24	31	28	29	16	22	18	26	22	33	16	35	0	19	8	16	21	33	0	0	0	0	0	0	0	0	0	0	0	32	0	0	0	0	0	0	0	0	0	0	0	0	0	38	0	0	0	0	0	0	0	0	19	25	43	17	27	36	45	39	19	32	24	28	16	19	13	21	18	18	19	45	34	17	34	20	12	32	40	0	19	17	18	33	27	41	33	31	26	31	30	27	30	43	46	21	20	22	27	20	32	27	13	0	0	0	24	0	0	0	21	0	0	0	0	0	58	0	32	0	0	0	0	0	0	0	28	13	27	0	19	30	32	21	10	31	32	0	0	0	18	0	20	34	0	0	0	0	26	0	25	0	0	0	0	0	11	0	0	15	31	0	44	0	0	0	141	105	54	57	49	95	161	114	92	121	110	58	165	136	116	87	130	158	69	78	73	105	69	68	59	56	66	93	62	86	64	122	90	0	28	26	73	0	0	0	0	0	0	0	0	53	0	0	0	0	0	0	38	31	0	70	0	82	0	0	0	0	0	0	0	0	0	0	0	0	0	0	0	0	0	0	0	0	0	0	0	0	7	30	0	0	19	42	51	0	0	35	0	0	0	0	0	0	0	0	0	0	0	0	0	0	0	0	0	0	0	0	0	0	19	27	33	0	28	9	26	22	0	0	0	0	0	0	0	26	36	16	0	25	35	0	27	17	0	0	0	0	0	0	0	0	0	24	4	21	0	0	17	0	50	35	21	16	30	22	0	0	0	0	0	0	0	29	42	30	24	34	59	58	36	69	55	36	67	15	33	30	40	34	31	48	62	53	54	34	54	20	73	24	43	0	0	0	0	0	0	0	19	23	10	24	17	29	24	18	26	27	33	24	19	0	0	50	22	40	0	24	26	0	31	15	36	25	0	32	28	19	26	16	27	20	21	0	16	22	20	27	21	15	0	25	30	38	0	0	0	432	329	424	421	544	410	640	583	338	407	418	437	372	268	555	515	300	469	454	554	32
HAV_5836	HAV_5836_S97_R1_001.fastq.gz	Y2019	H84	PI 587128	mixed	LN	N	sp1	spb1	2204	2	2	04	rep1	59	23	34	25	32	34	29	35	35	14	9	10	30	31	31	0	0	0	0	0	0	0	0	0	13	6	0	0	0	11	0	0	0	0	0	0	0	0	0	0	0	0	0	0	0	0	0	0	0	0	0	0	0	0	0	0	0	0	0	0	0	0	0	0	0	0	0	0	0	0	0	0	0	0	15	0	13	21	0	0	0	0	19	9	0	8	3	60	20	0	0	16	0	26	0	0	0	43	14	0	13	0	0	0	0	0	0	0	0	0	0	0	0	0	0	0	0	0	56	0	0	0	0	0	0	0	0	0	0	0	0	0	0	0	0	0	0	0	0	0	0	0	0	0	0	0	0	0	0	0	0	0	0	0	0	0	0	0	0	0	0	0	0	0	0	0	0	0	0	0	0	0	0	0	0	0	0	0	0	0	0	0	0	0	0	0	0	0	0	0	0	0	0	0	0	0	0	0	0	0	0	0	0	0	0	0	0	0	0	0	0	0	0	55	27	0	0	54	0	20	42	0	0	0	0	0	0	0	0	0	0	0	0	0	0	0	0	0	0	0	0	0	0	0	0	0	0	0	0	46	0	0	0	0	0	0	0	37	0	0	0	0	0	0	0	0	0	30	0	0	0	0	0	0	0	0	49	0	0	0	0	0	0	0	0	0	0	0	0	0	0	0	0	0	0	0	0	0	0	0	0	0	0	0	0	0	0	0	0	0	0	0	0	0	0	0	0	0	0	0	0	0	0	0	0	0	0	0	0	0	0	0	0	0	0	0	0	0	0	0	0	0	0	0	0	0	0	0	0	0	0	0	0	0	0	0	0	0	0	0	0	0	0	0	0	0	0	0	0	0	0	0	0	0	0	0	0	0	0	0	0	0	0	0	0	0	0	0	0	0	0	0	52	0	0	0	0	0	0	0	0	0	0	0	0	0	0	0	0	64	0	0	0	0	0	0	0	0	0	0	0	0	0	0	0	29	13	22	0	8	22	25	10	26	12	0	0	15	16	28	32	16	19	27	17	26	22	0	0	19	17	30	0	17	25	0	41	6	0	27	26	0	16	0	0	59	36	25	9	0	0	0	0	16	0	0	0	0	0	0	0	0	0	0	0	0	0	0	0	0	0	0	0	0	46	0	0	0	0	0	0	0	0	0	0	0	0	0	0	0	0	0	0	0	0	0	0	0	0	0	0	0	0	0	0	0	0	0	0	0	0	0	0	0	0	46	0	0	0	0	0	0	0	0	0	0	0	0	0	0	0	0	0	0	0	0	0	34	0	0	0	0	0	19	9	12	13	12	16	19	0	23	20	6	10	0	0	0	17	0	27	24	10	14	13	0	11	17	5	0	0	0	0	0	0	0	0	0	0	0	0	0	77	0	61	0	0	0	0	0	0	0	0	0	62	0	0	0	0	38	0	0	0	0	0	0	0	0	0	0	0	0	0	0	0	0	0	0	0	0	0	0	0	0	0	0	0	0	0	0	0	0	0	0	0	0	0	0	0	0	0	0	0	0	0	0	0	0	0	0	28	30	22	30	0	0	0	0	0	0	27	22	21	28	36	24	21	29	35	32	32	37	22	60	21	32	15	36	31	15	29	11	19	22	0	0	0	0	0	0	0	0	0	0	0	0	0	0	0	0	12	0	0	0	16	0	0	19	0	11	8	0	0	23	16	0	0	0	0	0	0	0	0	0	0	0	0	0	0	0	0	0	0	0	0	0	0	0	0	0	71	0	44	0	0	0	0	0	0	0	0	0	0	0	0	0	0	0	0	0	0	0	0	0	0	0	0	0	0	0	0	0	58	0	71	0	0	0	0	0	0	0	0	0	0	0	0	0	0	0	0	0	0	0	0	0	0	0	0	0	0	0	0	0	0	0	0	0	0	0	44	0	19	0	0	0	0	0	0	0	53	0	37	0	0	0	0	0	0	0	0	0	0	0	0	0	0	0	0	0	0	0	0	0	0	0	0	0	0	0	0	0	0	0	0	0	0	0	0	0	0	0	0	0	0	0	0	0	0	0	0	0	0	0	0	0	0	0	0	0	0	0	0	0	0	0	0	0	0	0	0	0	0	0	0	0	0	0	0	0	0	0	0	0	0	0	0	0	0	0	0	0	0	0	0	0	0	0	0	0	0	0	0	0	0	0	0	0	0	0	0	0	0	0	0	0	0	0	44	0	16	0	0	82	0	0	0	41	0	0	43	0	0	21	0	0	0	0	0	0	0	0	0	0	0	0	0	0	60	0	0	0	0	0	0	0	0	0	0	0	0	0	0	0	0	0	0	0	0	0	0	0	0	0	0	0	0	0	0	0	0	34	0	0	0	0	0	0	0	0	0	0	0	13	0	0	0	0	0	0	0	0	0	0	0	0	0	0	0	0	0	0	0	0	0	0	0	0	0	0	0	0	0	0	0	0	0	0	0	0	0	0	0	0	0	0	0	0	25	0	0	0	0	0	0	0	23	0	0	0	35	0	0	18	0	0	0	0	0	0	0	0	0	0	0	0	0	0	0	0	0	0	0	0	0	0	0	0	0	0	0	0	0	0	0	0	0	0	0	0	0	0	0	0	0	0	0	0	0	0	44	0	0	0	0	0	0	0	0	0	0	0	0	0	0	0	0	30	0	0	0	0	0	0	36	0	0	0	0	0	0	0	0	0	0	0	0	0	0	106	0	0	0	0	0	0	0	0	31	42	0	0	0	52	0	0	28	0	0	0	67	0	0	0	54	0	0	0	0	0	0	49	0	0	0	0	0	0	0	0	0	0	0	0	0	0	0	0	0	0	0	0	0	0	0	0	0	0	0	0	0	0	0	0	0	0	0	0	0	0	0	0	0	0	0	0	0	0	0	0	0	0	0	0	0	101	0	0	46	0	0	0	0	0	0	0	0	0	0	0	0	0	0	0	0	21	0	0	0	0	0	0	0	0	0	46	0	0	26	0	0	0	0	0	0	46	0	0	50	16	17	48	16	17	13	0	18	23	19	0	0	0	0	17	47	21	0	0	24	36	33	62	28	41	0	0	0	0	0	0	0	0	0	0	0	0	0	0	0	0	0	46	28	0	0	0	0	0	0	0	0	0	0	0	0	0	0	0	0	0	0	0	0	0	0	0	0	0	0	0	0	0	0	0	0	0	0	0	0	0	0	0	0	0	0	0	0	0	0	0	0	0	0	0	0	0	0	0	0	0	0	0	0	0	0	0	0	0	0	0	0	0	0	0	0	0	0	0	0	0	0	0	0	0	0	0	0	0	0	0	0	0	0	0	0	0	0	0	0	0	0	0	0	0	0	0	0	0	0	0	0	0	0	0	0	0	0	0	0	0	0	0	0	0	0	0	0	0	0	0	0	0	0	0	0	0	0	29	0	0	0	0	0	0	0	0	0	0	23	0	0	0	0	0	0	0	0	0	0	0	0	20	0	0	0	0	0	0	0	0	0	0	0	0	0	0	0	0	0	0	0	0	0	0	0	0	0	0	0	0	0	0	0	0	0	0	0	0	0	0	0	0	0	0	0	0	0	0	0	0	0	0	0	0	0	0	0	0	0	0	0	0	0	0	0	0	0	0	0	0	0	0	0	0	0	0	0	0	0	0	0	0	0	0	0	0	0	0	0	0	71	0	0	0	0	0	0	0	0	0	0	0	0	0	0	0	0	0	0	0	0	0	0	0	0	0	0	0	0	0	0	0	0	0	0	0	0	0	0	0	0	0	0	0	0	0	0	0	0	0	0	0	0	0	0	0	0	0	0	0	0	0	0	0	0	0	0	0	0	0	0	0	0	0	0	0	0	0	0	0	0	0	0	0	0	0	0	0	0	0	0	0	0	0	0	0	0	0	0	0	0	0	0	0	0	0	0	0	0	0	0	0	0	0	0	0	0	0	0	0	0	0	0	0	0	0	0	0	0	0	0	0	0	0	0	0	0	0	0	0	0	0	0	0	0	0	0	0	0	0	0	0	0	0	0	0	0	0	0	0	0	0	0	22	0	0	0	0	0	16	0	0	0	56	0	21	0	0	8	36	0	0	0	13	0	0	37	0	0	0	50	0	0	0	0	0	0	0	0	0	0	0	0	0	0	0	0	0	0	0	0	0	0	0	0	0	0	0	0	0	0	0	0	0	0	0	0	45	0	0	17	0	0	23	21	0	0	0	0	0	45	0	53	0	0	0	0	0	0	0	0	0	0	0	0	0	0	0	0	0	0	0	0	0	0	0	0	79	0	0	0	0	0	0	0	0	0	0	0	0	0	0	0	0	57	0	0	0	0	0	0	0	0	0	0	0	0	0	0	0	0	0	0	0	0	0	0	0	0	0	32	0	28	0	0	0	23	0	0	20	0	0	0	12	0	10	0	0	29	0	0	0	0	0	0	26	0	0	47	0	0	0	0	0	0	0	0	0	0	0	0	0	0	0	0	0	0	0	0	0	0	0	0	0	0	0	0	0	0	0	0	0	0	0	0	0	0	0	0	0	0	0	0	0	0	0	50	0	0	0	0	0	0	0	0	0	0	0	0	0	0	0	62	31	0	0	0	0	0	0	0	0	0	0	0	0	0	0	0	0	0	0	0	0	0	0	0	0	0	0	0	0	0	0	0	0	0	0	0	0	0	0	0	0	0	0	0	0	0	0	0	0	0	0	0	0	0	0	10	25	47	17	18	15	11	14	14	10	7	18	20	0	10	0	19	15	26	24	16	14	0	0	0	0	0	0	0	0	0	0	0	0	0	0	0	0	0	0	0	0	0	0	0	0	0	0	0	26	12	0	0	0	37	36	0	22	21	10	0	0	0	31	0	12	0	0	0	16	25	6	0	17	6	12	0	17	18	31	0	0	0	0	0	0	0	0	0	0	0	0	0	0	0	0	0	0	0	0	0	0	0	51	40	0	0	0	0	0	0	0	0	0	0	0	0	0	0	0	0	0	0	0	0	0	0	0	0	0	0	0	0	0	37	64	0	0	0	0	0	0	0	0	0	0	0	0	0	0	49	0	0	27	0	0	0	0	0	0	0	0	0	0	0	0	0	0	0	0	0	0	0	0	0	0	0	0	0	0	0	0	0	57	0	0	0	0	0	0	28	42	0	0	0	0	0	63	0	0	58	0	0	0	0	0	0	0	0	0	0	0	26	0	0	0	43	0	0	0	0	0	0	0	29	0	0	13	0	0	0	0	0	0	0	0	0	0	0	0	0	60	0	0	0	0	0	34	0	0	0	0	0	0	0	0	0	0	0	31	0	0	0	0	0	0	18	51	0	40	0	0	0	0	0	0	0	0	0	0	0	0	0	0	0	42	0	0	0	0	0	0	51	0	0	0	0	0	0	0	0	0	0	0	0	0	0	0	0	0	0	0	0	0	40	0	0	43	30	32	31	15	56	30	23	17	23	40	43	24	27	27	23	26	31	19	31	28	34	32	46	0	0	0	0	0	0	0	0	0	0	0	0	0	0	0	0	0	0	0	0	104	0	0	0	0	0	0	0	0	0	0	31	0	0	0	0	0	0	0	0	0	0	0	0	0	0	0	0	0	0	0	0	0	0	0	33	0	0	0	0	60	0	0	0	0	0	0	0	65	51	0	0	0	0	0	0	0	0	0	0	47	0	53	0	0	0	0	0	0	0	0	0	0	0	0	0	0	0	0	0	0	31	0	0	0	45	0	0	0	0	0	0	0	0	0	0	0	0	0	0	31	0	20	0	0	0	0	0	0	0	0	0	0	0	0	0	0	0	0	0	0	0	0	0	0	0	0	0	0	0	0	0	0	0	0	48	28	0	0	0	0	0	0	0	0	0	0	0	0	0	0	0	0	0	0	0	0	0	0	0	0	0	0	0	0	0	0	0	0	0	0	0	0	0	0	24	17	0	46	0	0	0	0	0	80	0	0	0	29	0	39	22	0	0	17	0	0	0	0	0	0	0	0	0	0	34	0	0	0	0	0	0	0	0	0	0	0	0	0	0	61	0	0	0	0	0	0	0	0	0	0	70	0	0	0	0	0	0	0	0	0	0	0	0	0	0	0	0	0	0	0	0	0	0	0	0	0	0	0	53	39	0	29	0	0	0	49	0	0	0	0	0	0	0	0	0	0	0	0	0	0	0	0	0	0	0	0	0	0	0	0	0	0	0	0	0	0	0	0	0	0	0	0	0	0	0	0	63	0	0	0	0	0	0	0	0	0	0	0	0	0	0	0	0	0	0	0	0	0	0	0	0	0	0	0	0	0	0	0	0	0	0	0	40	0	0	0	0	0	0	0	0	0	0	0	0	0	0	0	0	0	0	0	62	0	0	0	0	0	0	0	0	52	0	0	0	0	0	0	0	0	0	0	0	0	0	0	0	0	0	0	0	0	0	0	0	0	0	0	0	19	23	0	0	27	0	0	0	0	0	0	0	0	0	0	0	0	0	0	72	0	0	0	0	0	13	15	0	0	0	0	0	0	0	0	0	5	0	0	0	0	0	9	21	0	0	17	0	0	0	0	3	0	0	0	0	23	0	0	0	0	0	20	0	0	0	14	0	0	0	0	8	0	0	0	0	0	0	0	0	0	50	0	0	0	0	0	0	35	36	18	0	16	0	0	37	11	8	17	0	56	0	57	0	0	0	0	0	0	0	0	0	0	66	0	0	0	0	9	0	33	0	0	0	0	0	22	0	0	0	0	0	0	0	0	0	0	38	0	0	0	0	0	0	0	0	0	0	0	0	0	0	0	0	0	0	15	0	20	0	0	29	0	0	0	0	24	0	0	0	0	0	0	0	0	0	0	0	0	0	0	0	0	0	0	0	0	0	0	0	0	0	0	0	0	0	0	0	0	0	0	0	0	0	0	0	0	0	0	0	0	0	0	0	0	0	0	0	0	0	0	0	0	0	0	0	0	0	0	0	0	0	0	0	0	0	0	0	0	0	0	0	0	0	0	0	0	0	0	0	0	0	0	0	0	0	0	0	0	0	0	0	0	0	0	0	0	0	0	0	0	0	0	0	0	0	0	0	0	0	0	0	0	0	0	0	95	0	0	0	0	0	73	0	0	0	0	0	7	10	0	0	19	0	0	0	0	0	0	0	0	0	0	0	0	0	0	0	0	0	0	0	0	0	0	0	0	38	0	0	0	0	0	0	0	80	45	40	22	19	17	30	22	12	11	21	12	16	18	26	17	32	25	28	40	32	32	0	0	0	0	0	0	0	13	0	35	0	0	0	0	0	48	0	37	0	48	0	0	0	9	0	0	0	0	0	0	27	0	0	0	0	10	0	0	0	20	0	10	22	0	0	0	0	0	0	0	0	31	0	0	0	16	0	27	0	0	0	0	0	0	34	63	55	29	59	56	65	83	68	44	55	53	38	26	17	47	35	35	48	67	72	40	64	49	41	72	56	18	54	0	0	0	35	0	0	0	0	0	0	0	31	0	59	0	0	0	0	29	0	0	0	0	0	0	0	0	0	0	0	0	0	0	0	0	0	0	0	0	0	0	0	0	0	0	43	22	30	15	36	28	23	23	16	28	0	0	0	0	0	0	0	0	0	0	0	0	0	0	0	0	0	0	0	0	0	0	0	0	0	0	0	0	0	0	31	19	0	0	0	26	24	19	0	47	24	0	35	14	18	17	20	23	8	19	6	13	30	10	24	0	9	11	0	19	7	15	8	0	0	0	0	0	0	0	0	0	0	0	0	0	0	0	0	0	15	0	0	0	0	0	0	0	0	31	0	14	0	0	0	0	0	0	0	0	0	0	0	0	0	0	0	0	0	0	0	0	0	27	0	0	0	26	41	6	20	41	0	0	0	0	0	0	0	0	0	0	0	0	0	0	27	20	16	30	31	22	24	24	0	0	0	0	0	0	0	0	22	15	21	35	34	32	40	0	0	0	0	0	0	0	0	0	20	20	40	27	24	41	19	34	18	0	0	0	29	0	0	0	0	0	0	0	0	0	0	0	0	0	0	0	0	18	28	28	11	18	17	30	28	44	26	16	30	0	21	23	24	18	14	13	36	31	19	23	24	15	40	0	0	0	0	0	0	0	0	0	46	40	16	49	29	58	32	27	42	43	60	61	43	0	0	24	0	20	10	18	0	0	0	0	19	0	0	0	12	9	12	0	13	11	0	0	0	0	10	17	0	14	11	0	18	17	0	0	0	16	13	18	23	21	15	21	22	15	12	15	19	16	8	34	22	11	13	21	21	59
HAV_5837	HAV_5837_S105_R1_001.fastq.gz	Y2019	H84	PI 587128	mixed	LN	N	sp1	spb1	2204	2	2	04	rep2	106	59	53	57	66	69	60	57	71	17	15	16	54	51	63	0	0	0	0	0	0	0	0	0	0	0	0	0	0	0	0	0	0	0	0	0	0	0	0	0	0	0	0	0	0	0	0	0	0	0	0	0	0	0	0	0	0	0	0	0	0	0	0	0	0	0	0	0	0	0	0	0	0	0	37	0	0	30	0	0	0	0	0	17	0	0	10	35	0	0	0	22	0	0	0	0	0	0	25	0	61	0	0	0	0	0	0	0	0	0	0	0	0	0	0	0	0	0	0	0	0	0	0	0	0	0	0	0	0	0	0	0	0	0	0	0	0	0	0	0	0	0	0	0	0	0	0	0	0	0	0	0	0	0	0	0	0	0	0	0	0	0	0	0	0	0	0	0	0	0	0	0	0	0	0	0	0	0	0	0	0	0	0	0	0	0	0	0	0	0	0	0	0	0	0	0	0	0	0	0	0	0	0	0	0	0	0	0	0	0	0	0	0	0	24	15	38	34	18	19	24	17	20	18	24	21	14	24	25	32	21	21	30	22	40	38	21	24	24	45	0	0	0	0	0	0	0	0	0	0	0	0	0	0	0	0	0	49	0	0	0	0	0	0	0	0	30	34	0	0	0	0	0	0	45	0	0	0	0	0	0	0	0	0	0	0	0	0	0	0	0	0	0	0	0	0	0	0	0	0	0	0	0	0	0	0	0	0	0	0	0	0	0	0	0	0	0	0	0	0	0	0	0	0	0	0	0	0	0	0	0	0	0	0	0	0	0	0	0	0	0	0	0	0	0	0	0	0	0	0	0	0	0	0	0	0	0	0	0	0	0	0	0	0	0	0	0	0	0	0	28	0	0	0	0	0	0	0	0	0	0	0	0	0	0	0	0	0	0	0	0	0	0	0	0	0	0	0	0	0	0	0	0	0	0	0	0	0	0	0	0	0	0	0	0	0	0	0	0	0	0	0	0	0	0	35	14	23	0	0	59	0	0	12	0	0	0	26	15	0	0	0	25	49	28	75	0	0	0	0	0	23	0	0	58	0	0	0	0	0	0	0	44	0	0	0	86	0	0	0	0	0	0	58	0	0	0	0	0	0	0	0	0	0	0	0	0	83	0	0	0	0	0	0	0	0	0	0	0	0	0	0	0	0	0	0	0	0	0	0	0	0	0	0	0	0	0	0	0	0	0	0	0	0	0	0	0	0	0	0	0	0	0	0	0	0	0	0	0	0	0	0	0	0	0	0	0	0	0	0	0	0	0	0	0	0	0	0	0	0	0	0	0	0	0	0	0	0	0	61	0	19	9	0	19	0	0	0	0	0	0	0	30	0	49	0	0	17	10	0	0	0	0	0	0	0	0	0	0	0	0	0	0	0	0	101	0	0	0	0	0	0	0	0	0	0	0	78	0	0	0	0	0	0	0	0	0	0	0	0	0	0	0	0	0	0	0	0	0	0	0	0	0	0	0	0	51	0	0	0	0	0	0	0	0	0	0	0	0	0	0	0	0	0	0	0	0	0	0	0	34	40	26	42	0	0	0	0	0	0	49	38	27	68	73	34	39	55	54	64	49	79	54	62	36	52	21	67	38	25	45	25	40	32	0	0	0	0	0	0	0	0	0	0	0	0	0	0	0	0	0	0	0	0	0	0	0	31	0	0	0	0	0	0	0	0	89	0	0	0	0	0	0	0	0	0	0	0	73	0	0	0	0	0	0	0	0	0	0	0	0	0	0	0	0	0	0	0	0	0	0	0	0	0	0	75	0	0	0	24	21	0	0	0	0	0	0	0	0	0	26	0	0	94	0	28	0	0	0	0	0	0	0	0	0	0	0	0	0	0	0	0	0	0	0	0	0	0	0	0	0	0	0	0	0	0	0	0	0	0	0	0	0	0	0	0	0	21	0	0	0	46	0	0	0	23	0	0	36	0	0	0	0	0	0	0	0	0	0	0	0	0	0	0	0	0	0	0	0	0	0	0	0	0	0	0	0	0	0	0	0	0	0	0	0	0	0	63	0	0	0	0	0	0	0	0	0	0	0	0	0	0	0	0	0	0	0	0	43	0	0	0	0	0	0	0	0	0	0	0	0	0	0	0	0	0	0	0	0	0	0	0	0	0	0	0	0	0	63	0	54	0	0	0	0	0	0	0	0	0	0	0	13	20	0	0	0	0	69	0	0	0	0	110	0	0	0	30	0	0	38	0	0	0	0	0	0	0	0	0	0	0	0	0	0	0	0	0	0	0	0	59	0	0	0	0	0	0	0	0	0	0	0	0	62	0	0	0	39	0	0	0	0	0	0	0	0	0	0	42	0	0	0	0	0	0	0	0	0	0	0	0	0	0	0	0	0	0	0	0	0	0	0	0	0	0	0	0	0	0	2	0	11	0	8	0	0	3	0	0	8	0	0	0	0	0	0	0	20	0	0	0	0	14	0	34	0	0	0	9	0	0	10	0	0	0	0	12	0	34	0	19	0	0	28	0	26	0	0	0	0	0	0	0	0	0	0	0	0	0	0	0	0	0	0	54	0	0	0	0	0	0	0	0	0	0	0	0	0	0	0	0	0	0	0	0	48	0	0	0	56	0	0	0	0	0	0	39	0	0	0	0	25	0	0	0	0	28	0	0	0	0	0	0	0	0	0	0	0	0	0	0	0	0	0	0	0	0	0	38	29	20	38	29	27	33	21	22	39	56	28	0	37	55	21	27	35	22	22	20	37	29	19	0	0	0	0	0	0	0	0	64	0	0	0	0	0	0	58	38	0	0	0	0	0	0	0	0	0	0	0	0	0	0	0	0	0	0	0	0	0	0	0	0	0	0	0	0	0	0	0	0	0	0	0	0	33	0	0	49	0	86	0	0	0	0	0	0	0	0	0	0	0	0	0	0	0	0	0	0	0	0	0	7	0	11	0	0	0	43	22	0	6	18	0	11	33	0	8	0	8	0	0	46	0	16	0	13	21	0	0	17	14	21	25	0	16	26	21	0	9	0	0	27	22	0	0	0	10	6	0	32	23	20	0	0	51	0	0	0	0	26	21	0	0	14	16	0	0	0	0	0	0	0	0	26	0	0	0	25	83	0	0	69	0	0	0	0	0	0	0	0	0	0	0	0	0	0	0	0	0	0	0	0	0	0	0	0	0	0	0	0	0	0	0	0	0	0	0	0	0	0	0	0	0	0	0	0	0	0	0	0	0	0	0	0	0	0	0	0	0	0	0	0	0	0	0	0	0	0	0	0	0	0	0	0	0	0	0	0	0	0	0	0	0	0	0	0	0	0	0	0	0	0	0	0	0	0	0	0	0	0	0	0	0	0	0	0	0	0	0	0	0	0	0	0	0	0	0	0	0	0	0	0	0	0	0	0	0	0	0	0	0	0	0	0	0	0	0	0	0	0	0	0	0	0	0	0	0	0	0	0	0	35	0	0	0	0	0	0	0	38	0	0	0	0	0	0	0	0	0	12	0	0	0	0	76	0	0	0	0	0	0	0	0	0	0	0	0	0	0	0	0	0	0	0	0	0	0	0	0	0	0	0	0	0	0	0	0	0	0	0	0	0	0	0	0	0	0	0	0	0	0	0	0	0	0	0	0	0	0	0	0	0	0	0	0	15	20	36	37	51	24	0	0	0	0	0	0	0	0	0	6	0	26	15	8	23	16	0	11	19	0	0	0	0	0	0	0	0	0	0	0	0	0	0	0	0	0	0	0	0	0	0	0	0	0	0	0	0	0	0	0	0	0	0	0	0	0	0	0	0	0	0	0	0	0	0	0	0	0	0	0	0	0	0	0	0	0	0	0	0	0	0	0	0	0	0	0	0	0	0	0	0	0	0	0	0	0	0	0	0	0	0	0	0	0	0	0	0	0	0	0	0	0	0	0	0	0	0	0	0	0	0	0	0	0	0	0	0	0	0	0	0	0	0	0	0	0	0	0	0	0	0	0	0	0	0	0	0	0	0	0	0	0	0	0	0	0	0	0	23	0	24	30	0	0	0	36	55	7	9	0	0	0	10	16	0	29	0	0	0	18	10	14	0	24	0	0	0	0	0	0	0	0	9	0	0	17	0	0	0	0	0	0	7	12	0	0	41	0	44	0	0	0	14	17	0	0	12	12	8	6	10	9	0	0	0	13	18	0	10	11	9	9	5	5	12	0	4	6	0	19	10	20	0	0	0	0	0	0	0	0	0	0	0	0	0	0	0	0	0	0	0	0	0	0	0	0	0	0	0	0	0	0	0	0	0	0	0	0	0	0	0	0	0	0	0	0	0	0	0	0	58	0	0	0	0	38	0	0	0	0	29	21	0	0	0	0	0	0	33	0	0	0	0	0	0	0	0	0	0	0	35	0	75	0	0	0	0	0	0	0	0	0	0	0	0	0	0	0	0	0	0	0	0	0	0	0	0	0	0	0	0	0	0	0	0	0	0	0	0	36	58	0	0	0	0	0	0	0	0	0	0	0	26	0	0	6	19	0	9	0	0	0	30	8	9	0	0	0	0	0	13	0	0	56	0	12	0	0	0	0	0	0	0	0	0	0	0	0	0	0	0	0	0	0	0	0	0	0	0	0	0	0	0	0	0	0	0	0	0	0	0	0	0	0	0	0	0	0	0	0	0	0	0	0	0	0	0	0	0	0	0	0	0	0	0	16	32	29	11	0	0	19	12	12	15	9	20	15	0	9	0	12	11	9	8	19	13	0	0	0	0	0	0	0	0	0	0	0	0	0	0	0	0	0	0	0	0	0	0	0	0	0	0	0	11	20	17	18	0	25	35	40	11	16	17	16	0	19	20	22	46	0	44	0	31	22	28	21	17	16	15	0	11	21	44	0	0	0	0	0	0	0	0	0	0	0	0	0	0	0	0	0	0	0	19	0	0	39	0	0	0	35	0	0	0	0	0	0	0	0	0	0	0	0	0	0	0	51	0	0	0	0	33	16	32	21	9	14	5	19	27	29	28	25	21	12	24	16	20	8	18	20	11	16	20	23	24	13	5	22	0	0	0	0	0	0	0	0	55	49	0	0	0	0	15	0	0	0	11	0	0	0	0	0	23	0	0	0	28	23	0	0	0	0	0	48	60	0	0	0	0	0	0	18	0	0	0	0	0	0	0	0	0	0	0	0	0	12	0	23	0	25	38	0	0	0	0	0	0	0	0	0	0	0	0	0	0	0	0	0	0	0	0	0	0	0	0	0	0	0	0	0	0	0	0	0	0	0	0	0	0	0	0	0	52	35	0	0	0	0	0	19	34	0	36	0	36	23	0	0	0	0	0	0	0	0	0	0	33	0	0	0	0	0	0	0	0	0	0	48	0	0	0	0	0	0	0	0	0	0	0	0	0	0	0	0	0	0	0	0	0	0	39	20	45	32	16	47	41	23	20	19	28	35	13	32	31	17	24	41	19	26	14	18	24	33	0	0	0	0	0	0	0	0	0	0	98	0	0	0	0	0	0	0	0	0	0	131	0	0	0	0	0	0	0	0	0	0	0	0	0	0	0	0	0	0	0	52	0	0	0	0	0	0	0	0	0	0	0	0	0	0	0	0	0	0	0	55	0	0	0	0	0	66	0	0	0	0	51	0	0	0	0	0	0	0	0	0	0	0	0	0	0	0	0	0	30	0	0	0	0	0	0	0	0	0	0	0	0	73	0	0	0	0	0	0	0	0	0	0	0	0	0	0	0	0	0	0	0	49	0	0	0	0	0	0	0	0	0	0	0	0	0	0	0	0	0	0	0	0	40	0	0	0	0	0	52	0	0	0	0	0	0	0	0	0	0	0	0	0	0	0	0	0	0	0	0	0	0	0	0	0	0	0	26	0	0	0	0	0	0	0	16	0	0	0	0	0	0	0	0	0	0	0	49	0	0	0	0	0	48	0	0	0	41	0	44	14	0	0	18	0	0	0	0	0	0	0	0	0	0	100	0	0	0	0	0	0	0	0	0	0	0	0	0	0	0	0	0	0	0	0	0	0	0	0	0	50	0	0	0	0	0	0	105	0	0	0	0	0	0	0	0	0	0	0	0	0	0	0	0	0	0	0	0	76	0	0	0	0	0	0	0	0	0	0	0	52	0	0	0	0	0	0	0	0	0	0	0	0	0	0	0	0	0	0	0	0	0	0	0	0	0	0	0	0	0	0	0	0	0	0	0	0	0	0	0	0	0	0	0	0	0	0	0	0	0	0	119	0	0	0	0	0	0	0	0	0	0	0	0	0	51	0	0	0	0	0	0	0	0	0	0	0	0	0	0	0	0	0	0	0	0	0	0	114	0	0	0	41	31	0	0	0	0	25	0	0	37	11	0	0	0	22	0	0	0	0	0	34	39	11	12	0	15	0	18	0	0	0	0	0	0	0	0	0	0	0	0	0	0	38	0	33	0	0	0	0	0	0	0	0	0	0	0	0	0	0	0	0	0	0	0	0	0	0	0	0	0	0	0	0	0	0	0	0	0	0	0	0	0	0	0	0	0	0	0	0	0	0	0	0	0	20	0	0	0	25	0	0	0	0	36	0	0	0	0	0	0	0	0	0	0	0	0	18	0	0	0	0	0	0	42	0	0	0	0	0	0	0	0	0	0	0	27	0	26	0	0	0	0	0	0	0	0	0	0	0	0	35	0	0	0	0	0	0	41	0	0	0	0	0	0	0	0	0	0	0	0	0	0	0	0	0	0	0	0	0	0	0	0	0	0	0	0	0	0	0	0	0	0	0	0	0	0	0	0	0	0	0	0	0	0	0	0	0	0	0	0	0	0	0	0	0	0	0	0	0	0	0	0	0	0	0	0	0	0	0	0	0	0	0	0	0	0	0	0	0	0	0	0	0	0	0	0	0	0	0	0	0	0	0	0	0	0	0	0	0	0	0	0	0	0	0	0	0	0	0	0	0	0	0	0	0	0	0	0	0	0	0	0	0	0	0	0	0	0	0	0	0	0	0	0	0	0	0	0	0	0	0	0	0	0	0	0	0	0	0	0	0	0	0	0	0	0	0	0	0	0	0	0	0	0	0	0	0	136	0	0	0	0	0	0	0	0	0	0	0	0	0	0	0	0	0	0	0	0	0	0	0	0	0	0	0	0	0	71	0	0	0	0	0	0	0	0	55	0	0	0	0	0	0	34	27	11	16	11	13	21	13	16	15	0	17	14	15	34	21	7	22	22	21	21	0	0	0	0	0	0	0	0	0	0	0	0	0	0	0	0	0	0	0	0	0	0	0	0	0	0	0	0	0	0	0	0	0	12	0	0	0	0	0	0	32	0	0	32	20	0	0	0	28	0	0	0	60	0	0	0	0	0	0	0	0	0	0	0	18	43	0	28	15	24	42	30	36	31	30	44	18	0	12	31	20	16	16	37	39	24	22	23	15	57	29	0	25	0	0	45	0	0	0	0	0	0	0	0	0	0	0	0	34	23	31	0	0	0	0	0	0	0	0	0	0	0	0	0	0	0	0	0	0	0	0	0	0	0	0	0	0	0	34	18	34	0	27	23	16	38	0	28	0	0	0	0	0	37	0	0	0	0	0	0	0	0	0	0	0	0	0	0	0	0	32	0	0	0	0	0	0	0	0	15	0	0	0	0	0	49	0	0	0	0	85	0	21	0	0	0	0	0	7	0	0	34	0	0	0	0	0	0	4	54	0	0	0	0	0	0	0	0	0	0	0	0	0	0	0	0	0	0	0	14	53	38	39	0	0	0	0	0	0	0	0	0	0	0	0	69	31	0	0	0	0	0	0	0	0	32	65	0	0	0	0	0	0	0	0	0	0	0	0	0	0	0	0	0	0	0	0	0	0	0	0	0	0	0	0	15	0	18	43	0	22	16	0	0	0	0	0	0	0	0	11	16	35	35	56	52	25	0	0	0	0	0	0	0	0	0	0	25	35	31	32	36	19	28	16	0	0	0	23	0	0	0	0	0	0	0	0	0	0	0	0	0	0	0	0	18	28	19	26	16	24	38	21	25	30	25	32	0	17	41	23	19	11	20	42	18	30	20	33	0	37	0	0	0	0	0	0	0	0	0	81	88	23	91	64	88	77	48	80	58	113	98	60	0	0	0	0	0	0	0	0	0	0	0	0	0	0	0	0	0	0	0	0	0	0	0	0	0	0	0	0	0	0	0	0	0	0	0	0	16	19	20	26	23	13	27	28	18	15	21	26	24	6	30	23	8	18	13	22	89
HAV_5838	HAV_5838_S113_R1_001.fastq.gz	Y2019	H84	PI 587128	mixed	LN	N	sp1	spb1	2204	2	2	04	rep3	37	20	31	24	28	22	21	21	28	204	137	137	20	18	43	0	0	0	0	0	0	0	0	0	0	0	0	0	0	0	0	0	0	0	0	0	0	0	0	0	0	0	0	0	0	0	0	0	0	0	0	0	0	0	0	0	0	0	0	0	0	0	0	0	0	0	0	0	0	0	0	0	0	50	90	39	64	74	72	51	34	52	65	56	53	57	63	105	91	63	86	83	46	86	69	68	26	113	71	81	112	0	0	0	55	0	0	0	0	0	0	0	0	0	0	35	0	0	0	0	0	0	0	0	0	0	0	0	0	0	0	0	0	0	0	0	0	0	0	0	0	0	0	0	0	0	0	0	0	0	0	0	0	0	0	0	0	0	0	0	0	0	0	0	0	0	0	0	0	0	0	0	0	0	0	0	0	0	0	0	0	0	0	0	0	0	0	0	0	0	0	0	0	0	0	0	0	0	0	0	0	0	0	0	0	0	0	0	0	0	0	0	0	0	10	0	0	12	23	0	0	0	25	0	0	18	0	0	26	0	0	0	45	0	0	0	0	0	26	49	0	0	0	0	0	30	0	0	0	53	0	0	0	0	0	0	0	84	0	0	0	0	0	0	0	0	0	0	0	0	0	0	0	0	54	0	0	0	0	0	0	42	0	0	0	0	0	0	0	31	0	0	0	0	0	0	0	0	0	0	0	0	0	0	0	0	0	0	0	0	0	0	0	0	0	0	0	0	0	0	0	0	0	0	0	0	0	0	0	0	0	0	0	0	0	0	0	0	0	0	0	0	0	0	0	0	0	0	0	0	0	0	0	0	0	0	0	0	0	0	0	0	0	0	0	0	0	0	0	0	0	0	0	0	0	0	0	0	0	0	0	0	0	92	0	0	0	0	0	0	0	0	0	0	0	0	0	0	0	0	0	0	0	0	0	0	0	0	0	0	0	0	0	0	0	0	0	0	0	0	0	0	0	15	0	15	12	21	0	18	28	35	26	23	19	11	0	19	21	26	27	32	44	33	38	41	45	18	0	18	22	27	0	40	30	25	35	31	0	17	23	5	33	22	34	26	83	0	0	0	0	27	17	40	35	0	0	0	0	0	0	0	0	0	0	0	0	0	0	0	0	0	0	0	0	0	0	77	0	0	0	0	0	0	0	0	0	0	0	0	0	0	0	0	0	0	0	0	0	0	0	0	0	0	0	0	0	0	0	0	0	0	0	0	0	0	0	0	0	0	0	0	0	0	0	0	0	0	0	0	0	0	0	0	0	0	0	0	0	0	0	0	0	25	38	21	17	20	24	26	15	22	9	21	19	8	11	13	19	27	36	11	22	27	32	0	27	54	21	0	0	0	0	32	0	0	0	0	0	0	0	0	54	0	0	0	28	0	0	0	0	0	0	0	35	0	0	0	0	0	0	0	0	0	0	0	0	0	0	0	0	0	0	0	0	0	0	0	0	0	0	0	0	0	0	0	0	0	0	0	0	0	0	0	0	0	0	59	0	0	23	0	13	0	0	0	0	0	0	11	76	123	52	112	10	0	0	0	0	0	110	110	70	147	166	76	83	107	95	135	95	144	106	162	77	138	47	150	90	77	94	55	93	73	0	0	10	11	0	0	12	0	0	0	0	0	12	0	0	0	24	0	0	0	0	19	0	65	14	0	0	0	0	17	13	0	70	0	0	0	0	0	0	0	0	0	0	0	65	0	0	0	0	0	0	0	0	0	0	0	61	0	33	0	0	0	26	0	0	0	0	0	0	17	0	54	0	0	0	39	24	0	12	0	19	0	0	0	0	0	23	0	0	64	0	30	0	0	0	0	0	0	63	0	0	0	42	0	0	0	0	0	0	0	0	0	0	0	0	0	0	0	0	0	0	0	0	0	0	0	48	22	29	0	0	13	12	0	10	20	0	0	0	37	0	10	0	23	7	0	42	0	0	0	20	0	0	0	0	0	0	0	0	0	0	0	0	0	0	0	0	0	0	0	0	0	0	0	0	0	0	11	0	20	13	21	0	30	0	0	18	15	0	34	21	12	9	13	9	0	0	0	0	0	0	0	0	12	16	13	0	17	14	9	16	21	0	0	0	0	0	0	0	0	0	0	0	0	0	0	0	0	0	0	0	0	0	0	0	0	0	0	0	0	0	0	0	0	0	0	0	22	26	19	19	0	0	11	0	0	0	63	30	0	30	0	58	13	48	0	11	0	0	0	58	23	0	61	0	41	0	0	0	0	0	0	0	0	78	0	0	0	0	0	28	0	66	0	0	0	0	0	0	0	0	0	46	0	0	0	0	0	0	29	0	53	87	0	0	0	24	0	43	23	0	0	0	0	0	0	0	0	0	0	12	2	0	0	0	0	0	0	17	1	0	4	0	4	5	0	0	0	0	0	9	9	4	8	0	7	0	2	3	4	0	0	22	22	0	0	0	12	18	35	0	0	0	0	0	0	5	9	23	0	16	0	0	0	19	0	13	18	0	5	21	0	0	0	0	36	33	0	0	0	0	0	0	0	0	0	0	37	0	0	30	0	0	0	0	0	0	0	0	0	0	0	0	0	0	0	0	0	0	0	0	0	0	0	0	0	0	0	0	0	0	0	0	0	100	0	0	50	0	0	0	0	0	0	0	22	0	0	9	0	55	0	0	0	0	0	0	0	0	0	0	0	45	38	0	37	56	35	32	19	22	40	26	17	37	35	26	0	44	32	23	32	24	21	22	48	29	37	15	0	67	0	0	0	0	0	0	0	0	52	0	0	0	0	0	0	0	0	52	0	0	0	0	0	0	0	0	0	0	0	0	0	0	0	0	0	0	0	0	0	0	0	0	0	0	0	0	0	0	0	0	0	0	0	0	0	52	0	66	0	0	0	0	0	0	0	0	0	0	0	0	0	0	0	0	0	0	24	10	15	0	20	0	13	8	12	5	17	10	0	0	40	0	0	21	0	14	7	8	15	14	24	14	24	17	17	29	29	18	8	0	0	15	18	0	0	34	0	0	0	29	10	0	0	9	19	30	31	0	21	0	0	19	18	26	10	0	16	8	0	0	0	0	33	14	0	66	0	0	0	0	0	0	0	0	0	0	0	0	0	0	0	0	0	0	0	0	0	0	0	0	0	0	0	0	0	0	0	0	0	0	0	0	0	0	0	0	0	0	0	0	0	0	0	0	0	0	0	0	0	0	0	0	0	0	0	0	0	0	0	0	0	0	0	0	0	0	0	0	0	0	42	0	0	0	0	0	0	0	0	0	0	0	0	0	0	0	0	0	0	0	0	0	0	0	0	0	0	0	0	0	0	0	0	0	0	0	0	0	0	0	0	0	0	0	0	0	0	0	0	0	0	0	0	0	0	0	0	0	0	0	0	0	0	0	0	0	0	0	0	0	0	0	0	0	0	0	0	0	0	0	0	0	0	0	0	0	0	0	0	0	0	0	0	0	0	0	0	0	0	0	0	0	0	0	0	0	0	0	0	0	0	0	0	0	0	0	0	0	0	0	0	0	0	0	0	0	0	0	0	0	0	0	0	0	0	0	0	0	0	0	0	0	0	0	0	0	0	0	0	0	0	0	0	0	0	0	0	0	0	0	0	0	0	0	0	0	0	0	0	0	0	0	0	0	0	0	13	0	0	0	0	0	0	0	0	30	0	0	0	8	14	0	0	0	24	0	33	41	0	0	61	0	0	0	0	0	0	0	0	0	0	0	0	0	0	0	0	0	0	0	0	0	0	0	0	0	0	0	0	0	0	0	0	0	0	0	0	0	0	0	0	0	0	0	0	0	0	0	0	0	0	0	0	0	0	0	0	0	0	0	0	0	0	0	0	0	0	0	0	0	0	0	0	0	0	0	0	0	0	0	0	0	0	0	0	0	0	0	0	0	0	0	0	0	0	0	0	0	0	0	0	0	0	0	0	0	0	0	0	0	0	0	0	0	0	0	0	0	0	0	0	0	0	0	0	0	0	0	0	0	0	0	0	0	0	0	0	0	0	24	0	0	0	40	65	0	0	0	32	0	0	18	0	45	22	0	0	37	0	0	0	0	0	0	0	0	0	0	0	0	0	0	0	0	0	0	0	2	0	0	9	2	0	0	0	0	0	0	0	0	9	8	5	0	9	0	9	4	10	5	0	0	0	0	13	0	0	0	33	20	0	3	10	0	11	5	0	9	10	7	0	0	0	0	0	0	0	0	0	0	0	0	0	0	0	0	0	0	0	0	0	0	0	0	0	0	0	0	0	0	0	0	0	0	0	0	0	0	0	0	0	0	0	0	0	0	0	0	0	0	0	0	0	0	0	0	0	0	0	0	0	0	0	0	0	34	0	0	19	0	9	0	39	18	13	20	0	0	31	14	44	0	0	19	0	40	28	0	0	0	0	0	0	0	0	0	0	0	0	0	0	0	0	0	0	0	0	0	0	0	0	40	0	38	0	0	0	0	0	0	0	0	0	0	0	0	38	0	0	30	13	0	10	22	21	0	21	0	8	0	7	0	0	25	17	0	13	10	28	0	14	21	0	24	8	0	0	0	0	0	0	0	0	0	0	0	0	0	0	0	0	0	0	0	0	0	0	0	0	0	0	0	0	0	0	0	0	0	0	0	0	0	0	0	0	0	0	0	0	0	0	0	0	0	0	0	0	0	0	0	0	44	32	20	40	51	54	27	20	28	31	30	34	25	46	45	20	27	27	62	38	34	28	50	31	0	0	0	0	0	0	0	0	0	0	0	0	0	0	0	0	0	0	0	0	0	0	0	0	0	0	0	33	14	0	31	12	32	16	24	24	19	8	0	7	11	25	12	45	17	23	0	40	25	12	12	7	13	21	10	25	22	27	0	0	0	0	0	0	0	0	0	0	0	0	0	0	0	0	0	0	0	0	0	0	0	0	0	40	30	0	0	25	0	0	0	0	0	0	0	0	0	0	0	0	52	0	0	0	0	0	0	0	11	0	0	0	15	26	0	25	0	0	0	0	0	29	0	0	11	0	0	49	0	0	32	0	0	0	0	55	33	0	0	0	0	0	0	0	0	0	0	0	0	0	0	0	0	0	0	0	0	0	0	0	0	0	0	0	0	0	0	0	0	0	0	0	0	0	0	0	56	0	0	0	0	0	0	0	0	0	0	0	0	0	0	0	0	0	0	0	0	0	0	0	0	0	0	0	0	0	0	0	0	0	0	0	0	0	0	0	57	0	0	0	0	0	0	0	0	0	0	0	0	0	0	0	0	0	0	47	0	0	0	0	0	0	0	0	0	13	13	59	78	0	0	0	0	0	0	0	0	0	0	0	0	22	0	0	0	0	0	0	0	0	0	0	38	0	67	0	0	0	0	0	0	0	0	0	0	0	0	0	0	0	0	0	0	0	0	31	39	18	19	0	24	0	14	0	26	37	23	13	21	25	0	33	29	19	18	19	25	24	29	0	0	0	0	0	0	0	0	26	0	0	0	30	0	0	0	0	101	0	0	0	88	0	0	0	0	44	0	0	0	0	0	0	0	0	0	0	0	67	35	0	78	0	0	0	0	0	0	0	20	0	0	0	0	0	0	43	0	0	0	0	0	81	0	0	0	0	0	52	39	0	0	0	15	0	0	0	0	0	18	37	0	33	0	0	0	0	0	0	0	20	0	0	0	0	0	0	0	17	17	0	52	0	0	0	18	0	0	0	13	0	0	0	0	0	0	0	0	0	0	19	0	57	0	0	0	0	0	0	0	0	0	0	0	0	26	0	0	0	0	0	0	0	0	26	0	0	16	28	0	38	0	0	44	0	0	0	0	0	31	0	0	0	0	0	0	0	0	0	0	0	0	0	0	0	0	0	0	0	7	0	11	0	0	0	0	3	0	0	0	0	0	8	0	0	0	0	0	39	0	0	0	0	0	54	0	0	0	0	0	0	0	0	0	0	0	0	0	0	0	0	0	0	0	0	0	0	0	0	0	0	0	0	0	0	0	0	0	0	0	0	0	0	0	0	0	0	0	0	0	0	0	0	0	0	0	0	48	64	0	31	40	0	0	0	0	57	0	75	0	0	0	0	0	0	0	0	0	51	21	0	0	0	96	0	0	0	54	0	0	0	0	0	0	0	0	0	0	0	0	0	0	0	0	0	0	0	0	0	0	0	0	0	0	0	0	0	0	0	0	0	0	0	0	0	0	0	0	0	0	0	0	0	0	57	0	0	0	0	35	0	0	0	0	0	0	0	0	0	0	0	0	0	0	0	0	0	0	0	0	0	0	44	0	0	80	0	0	0	0	0	0	0	42	0	0	0	0	0	0	0	0	0	0	38	0	0	0	0	0	14	0	0	0	0	0	0	45	0	0	0	0	0	42	42	0	0	15	11	10	16	0	0	0	0	0	0	0	0	0	0	0	0	0	34	0	0	0	0	0	0	0	0	0	0	0	0	30	0	0	0	0	0	0	0	0	0	0	0	5	0	0	5	0	1	0	4	0	0	0	3	0	0	0	0	1	0	12	0	0	6	9	0	0	0	0	0	8	0	0	0	7	0	0	0	0	0	14	49	0	7	35	0	0	0	0	0	10	0	0	18	0	0	0	43	21	0	0	45	69	0	0	0	0	0	0	0	0	14	0	51	0	0	0	23	0	0	0	0	44	0	0	0	72	0	0	0	0	35	22	0	0	0	58	0	0	0	0	28	0	0	0	0	0	0	0	0	0	0	0	0	0	0	0	0	0	0	0	0	0	0	0	0	0	0	0	0	0	0	0	0	0	0	0	0	0	0	0	0	0	0	0	0	0	0	0	0	0	0	0	0	0	0	0	0	0	0	0	0	0	0	0	0	0	0	0	0	0	0	0	0	0	0	0	0	0	0	0	0	0	0	0	0	0	0	0	0	0	0	0	0	0	0	0	0	0	0	0	0	0	0	0	0	0	0	0	0	0	0	0	0	0	0	0	0	0	0	0	0	0	0	0	0	0	0	0	0	0	0	0	0	0	0	0	0	0	0	0	0	0	0	0	0	0	0	0	0	0	0	0	0	0	0	0	60	0	0	0	0	0	0	0	0	0	0	0	0	0	0	0	0	0	0	0	0	0	0	0	0	0	0	0	0	0	28	0	13	15	0	33	33	25	0	0	0	0	41	43	0	19	0	32	0	0	0	53	76	0	0	0	18	57	41	0	0	0	0	16	20	0	0	24	0	0	32	17	0	25	13	0	4	0	40	0	16	13	10	0	31	22	61	0	0	0	0	0	20	0	13	0	32	0	0	10	0	16	24	0	0	0	0	0	0	0	0	0	0	0	0	0	0	0	0	0	0	0	0	0	0	0	0	0	0	0	0	0	0	0	0	0	0	27	54	38	25	27	37	56	45	42	34	37	27	20	26	16	34	20	39	27	45	51	28	45	28	28	46	36	16	41	0	0	0	0	8	25	42	0	0	10	45	25	57	22	0	19	17	0	0	13	24	0	0	0	0	0	0	0	0	0	0	0	0	0	0	0	0	0	0	0	0	0	0	0	0	59	0	0	0	35	19	0	0	0	0	0	0	0	0	0	0	0	38	0	0	0	0	0	0	0	0	0	0	0	0	0	0	0	0	27	0	0	0	0	0	44	54	27	36	30	37	55	42	39	55	44	18	58	62	39	39	43	69	27	31	26	35	37	27	27	19	21	51	18	36	37	38	44	0	0	0	0	0	0	0	0	0	0	0	0	0	0	0	0	0	0	14	53	29	36	0	48	0	59	0	0	0	0	0	0	0	0	0	0	0	0	0	59	0	47	0	0	0	0	0	0	0	0	0	0	0	0	0	0	0	0	0	0	0	0	0	0	0	0	0	0	0	0	0	0	0	70	51	51	68	65	54	81	59	0	0	0	0	0	0	0	0	64	53	52	108	62	79	83	0	0	0	0	0	0	0	0	0	40	57	91	73	63	81	61	51	34	0	0	0	74	0	0	0	0	0	0	0	0	0	55	0	0	0	0	0	0	16	31	31	17	25	18	46	23	42	38	25	26	16	14	27	17	22	14	13	32	28	28	16	24	0	25	0	0	0	0	46	0	0	44	0	31	29	12	29	19	30	31	14	30	30	38	42	31	0	0	20	0	16	0	0	19	0	19	0	0	22	0	26	23	0	13	0	0	9	7	0	0	7	8	13	11	13	0	18	24	20	0	0	0	205	138	213	194	248	213	298	284	183	223	218	215	184	118	275	232	154	237	227	278	44
HAV_5839	HAV_5839_S121_R1_001.fastq.gz	Y2019	B79	PI 608766	mixed	LN	N	sp1	spb1	2206	2	2	06	rep1	39	34	33	22	39	35	34	30	28	6	6	2	34	34	50	13	14	16	8	22	0	12	10	0	19	21	0	19	0	21	0	0	0	0	0	0	0	0	0	0	0	0	0	0	0	0	0	0	0	0	0	0	0	0	0	0	0	0	0	0	0	0	0	0	0	0	0	0	0	0	0	0	0	52	70	41	61	66	57	51	23	51	64	55	35	41	41	104	76	90	98	66	59	95	58	77	34	95	73	81	101	0	0	0	0	0	0	0	0	0	0	0	0	0	0	0	0	0	0	0	0	0	0	0	0	0	0	0	0	0	0	0	0	0	0	0	0	0	0	0	0	0	0	0	0	0	0	0	0	0	0	0	0	0	0	0	0	0	0	0	0	0	0	0	0	0	0	0	0	0	0	0	0	0	0	0	0	0	0	0	0	0	0	0	0	0	0	0	0	0	0	0	0	0	0	0	0	0	0	0	0	0	0	0	0	0	0	0	0	0	0	0	0	0	34	29	39	38	34	34	34	21	38	44	36	20	45	50	42	68	76	34	59	32	58	41	31	32	51	62	0	0	0	0	0	0	0	0	0	0	58	0	0	0	0	0	0	0	0	0	0	0	0	0	30	37	0	0	0	0	0	0	0	0	0	0	0	0	0	0	0	20	0	0	0	0	0	0	0	0	0	0	0	0	0	0	0	0	0	0	0	0	0	0	0	0	0	0	0	0	0	0	0	0	0	0	0	0	0	0	0	0	0	0	0	0	0	0	0	0	0	0	0	0	0	0	0	0	0	0	0	0	0	0	0	0	0	0	0	696	969	545	782	329	366	658	803	730	525	508	548	683	552	498	313	706	388	654	914	1089	960	684	744	327	754	556	940	561	0	0	0	0	0	0	0	0	0	0	0	0	0	0	0	0	0	0	0	0	0	0	0	0	0	0	0	0	0	0	0	0	0	0	0	0	0	0	29	0	0	0	0	0	0	21	0	32	22	11	0	17	33	38	0	19	18	7	0	24	20	9	15	24	20	30	27	49	42	14	0	0	27	27	0	17	43	0	0	18	0	9	0	0	47	0	0	15	75	0	0	0	0	0	0	45	0	0	0	0	0	34	0	0	22	0	50	0	0	33	0	0	0	0	0	0	71	0	0	0	0	0	38	0	0	0	0	0	0	0	0	0	0	0	0	0	0	0	0	0	0	0	0	0	0	0	0	0	0	0	0	0	0	0	0	0	0	0	0	0	0	0	0	0	0	0	38	0	0	0	0	0	0	0	0	21	0	0	0	0	40	0	0	0	54	0	0	0	0	0	0	49	0	0	0	0	27	0	0	0	0	0	0	0	43	0	29	0	0	12	6	13	19	0	0	23	18	14	24	0	14	0	15	16	40	21	38	19	27	18	16	0	9	20	10	0	18	22	13	18	23	23	0	63	43	0	0	0	0	0	0	0	0	12	0	40	0	0	0	0	0	0	20	56	0	0	50	12	0	9	14	36	12	15	12	28	15	19	11	17	16	0	0	0	0	0	0	0	0	0	0	0	27	49	25	51	0	0	0	0	0	0	50	42	43	62	69	41	28	45	39	41	45	71	52	89	27	33	27	55	39	33	50	29	30	34	0	0	0	0	0	0	0	0	0	0	0	0	0	0	0	0	0	0	78	0	0	0	0	0	0	0	0	0	0	0	0	0	26	0	0	0	0	0	0	0	25	30	0	0	34	0	0	0	0	0	0	0	0	0	0	0	66	0	39	0	0	0	0	0	0	0	0	24	37	0	0	0	0	0	0	0	0	0	0	33	0	0	0	0	24	0	49	0	0	0	0	79	0	0	0	0	0	0	0	0	0	46	0	0	0	0	0	0	0	0	0	0	0	0	0	0	0	0	0	0	0	43	0	0	0	0	0	0	0	0	0	0	0	0	0	0	0	0	0	0	0	0	0	0	0	0	0	0	0	0	61	25	7	27	12	10	26	0	16	31	21	15	0	43	8	23	0	10	0	33	11	14	0	12	19	14	0	0	0	0	21	0	0	0	0	0	0	0	0	0	0	0	17	0	0	0	0	0	0	0	0	0	0	0	0	0	0	0	0	34	0	0	0	0	0	23	0	0	0	0	0	0	0	0	49	0	0	0	34	0	0	0	36	0	0	0	0	0	41	0	0	0	0	0	0	0	0	0	0	0	0	0	0	0	0	0	0	0	0	0	0	0	97	0	0	0	0	0	0	0	0	0	0	0	0	0	0	0	0	0	50	46	0	0	0	0	0	44	0	0	0	0	0	0	48	0	0	0	0	0	0	0	0	0	0	0	0	0	0	0	0	0	0	0	0	0	80	0	0	0	0	0	0	0	0	0	0	0	0	0	0	0	0	0	0	0	0	0	0	0	0	0	0	0	0	0	0	0	0	0	0	0	0	0	0	0	0	0	0	0	0	0	54	0	0	0	0	0	0	0	0	0	0	0	0	0	0	0	0	0	0	0	0	0	0	0	0	0	0	0	0	0	0	0	0	0	0	0	0	0	0	0	0	0	0	0	0	0	0	0	0	0	0	0	0	0	0	0	0	0	0	32	37	0	0	0	0	69	0	0	0	0	84	0	0	16	0	0	0	27	23	0	0	0	0	0	0	0	0	29	23	0	11	0	0	0	0	0	0	0	0	0	0	0	0	0	0	0	0	0	0	0	0	0	0	0	0	0	0	0	0	154	73	0	0	0	0	0	0	0	0	0	0	0	0	0	0	0	0	0	0	0	0	0	0	0	49	0	0	0	0	0	0	0	0	0	0	0	0	0	0	0	0	0	0	0	0	0	0	0	0	0	0	0	0	0	0	0	0	0	0	0	0	0	0	0	0	0	0	0	0	0	0	0	0	0	20	0	28	0	0	0	0	0	0	0	0	0	0	35	0	0	0	0	49	0	0	0	0	0	0	0	0	0	0	0	0	0	0	0	0	0	0	0	0	0	0	0	0	0	0	32	15	29	15	0	0	21	15	23	15	0	28	12	22	0	30	0	0	0	17	42	0	15	0	18	55	12	0	0	25	0	0	0	0	0	0	0	0	40	24	16	8	50	46	47	0	0	0	0	0	0	0	30	0	0	0	0	0	0	0	0	0	0	0	0	0	0	0	0	0	0	0	0	0	0	0	0	0	0	0	0	0	0	0	0	0	0	0	0	0	0	0	0	0	0	0	0	0	0	0	0	0	0	0	0	0	0	0	0	0	0	0	0	0	0	0	0	0	0	37	0	0	0	0	0	0	0	0	0	0	0	0	0	0	0	0	0	0	0	0	0	0	0	0	0	0	0	0	0	0	0	0	0	0	0	0	0	0	0	0	0	0	0	0	0	0	0	0	0	0	0	0	0	0	0	0	0	0	0	0	0	0	0	0	0	0	0	0	0	0	0	0	0	0	0	0	0	0	0	0	0	0	0	0	0	0	0	0	0	0	0	0	0	0	0	0	0	0	31	0	0	0	0	0	0	0	0	0	0	0	0	0	0	0	0	0	0	0	0	0	0	0	0	0	0	0	0	0	0	0	0	0	0	0	0	0	0	0	0	0	0	0	0	0	0	0	0	0	0	0	0	0	0	0	0	0	0	0	0	0	0	0	0	0	0	0	0	0	0	0	0	0	23	24	21	49	26	15	8	25	0	24	20	21	8	19	5	19	8	15	13	20	12	19	16	31	19	21	22	17	25	15	0	0	0	0	0	0	0	0	0	0	0	0	0	0	0	0	0	0	0	0	0	0	0	0	0	0	0	0	0	0	0	0	0	0	0	0	0	0	0	0	0	0	0	0	0	0	0	0	0	0	0	0	0	0	0	0	0	0	0	0	0	0	0	0	0	0	0	0	0	0	0	0	0	0	0	0	0	0	0	0	0	0	0	0	0	0	0	0	0	0	0	0	0	0	0	0	0	0	0	0	0	0	0	0	0	0	0	0	0	0	0	0	0	0	0	0	0	0	0	0	0	0	0	0	0	0	0	0	0	0	0	38	35	23	0	0	0	0	0	29	0	42	32	0	0	0	0	0	0	0	12	28	0	17	0	22	0	0	0	0	0	14	10	0	16	19	0	0	14	0	0	25	0	19	0	23	30	12	11	17	7	7	16	18	25	15	0	16	25	23	40	0	28	16	42	28	18	15	9	10	0	15	39	0	24	13	33	18	19	26	46	18	29	16	18	44	0	47	24	0	0	0	0	0	0	0	0	0	0	0	0	0	0	0	0	0	0	0	0	0	0	0	0	0	0	0	0	0	0	0	0	0	0	0	0	0	0	0	0	0	0	0	0	0	0	0	0	0	0	0	0	0	0	0	0	0	0	0	0	0	0	0	0	0	0	0	0	0	0	0	0	0	0	0	0	0	0	0	0	76	0	0	0	36	0	0	0	0	0	0	0	0	0	0	0	0	0	0	0	0	36	0	0	45	0	25	48	0	0	46	35	23	44	54	28	39	53	74	48	52	35	40	0	0	0	0	0	0	0	58	0	0	0	0	0	0	0	0	0	0	0	0	0	0	0	0	0	0	0	0	0	0	0	0	0	30	51	0	0	0	0	0	0	0	0	0	0	0	0	0	0	0	0	0	0	0	0	0	0	0	0	0	0	0	0	0	0	0	0	0	0	0	0	0	0	0	0	0	0	0	0	0	0	0	0	0	0	0	0	0	0	0	0	0	0	0	0	0	0	0	0	0	0	0	0	0	0	0	0	0	0	0	0	0	0	0	0	0	0	0	0	0	0	0	0	0	0	0	0	0	0	0	0	0	0	0	0	0	0	0	48	38	38	34	15	45	39	32	33	20	27	30	16	12	32	26	59	31	46	19	58	39	37	20	29	25	39	14	34	41	68	0	0	0	0	0	0	0	0	0	0	0	0	0	0	0	0	0	30	0	0	53	0	0	0	0	0	0	0	0	0	0	0	0	0	0	0	0	0	0	0	0	0	0	0	0	0	0	0	0	0	0	0	0	0	0	0	0	0	0	0	0	0	0	0	0	0	0	0	0	0	0	0	0	0	47	0	0	0	0	0	0	0	0	0	0	0	15	0	0	0	0	43	0	0	0	0	41	0	0	47	0	0	0	60	0	0	0	20	0	12	14	14	0	16	35	10	18	52	21	0	0	0	0	0	0	0	0	0	0	0	0	0	0	0	0	0	0	0	44	0	0	0	0	0	0	0	0	0	0	39	0	0	0	15	14	23	17	0	0	0	0	0	0	0	0	0	0	0	0	0	0	0	0	0	0	0	0	0	0	0	0	0	65	0	0	0	24	43	16	55	0	0	0	0	0	0	0	0	0	0	0	0	0	0	0	0	0	0	0	0	0	0	0	0	0	0	0	0	26	0	33	0	0	0	0	0	0	0	0	0	0	0	0	0	0	0	0	51	28	45	39	17	63	46	28	24	13	38	64	30	32	36	23	37	34	31	40	23	22	30	52	0	0	0	0	0	0	0	0	0	0	0	0	0	0	0	0	0	0	0	0	0	0	0	0	0	0	0	0	0	0	0	0	0	0	0	52	0	0	0	0	0	81	0	0	0	0	0	0	0	0	0	0	0	0	0	0	0	0	0	0	0	0	0	0	0	0	0	65	0	0	0	0	52	0	0	0	0	0	0	0	0	0	0	0	31	38	0	0	0	0	0	0	0	0	0	0	0	0	0	0	0	62	0	0	0	34	0	0	0	0	0	12	16	0	0	0	0	0	0	0	19	0	56	0	0	0	0	0	0	0	0	0	0	0	0	0	0	0	0	0	0	0	0	0	55	0	0	0	0	0	83	0	0	0	0	41	29	0	0	0	0	0	0	0	0	0	0	0	0	0	0	0	0	0	0	0	0	0	0	14	0	17	0	7	0	0	0	9	0	0	0	0	0	0	0	7	11	0	32	0	11	0	0	7	41	0	41	0	24	0	19	0	0	0	0	0	0	0	0	0	0	0	0	0	0	0	0	0	0	0	0	0	0	0	0	0	0	0	0	0	0	0	0	0	0	0	0	0	28	0	0	63	0	0	0	0	0	0	0	0	0	0	0	0	0	0	23	0	37	0	0	0	0	0	0	0	0	0	0	59	0	0	0	0	37	0	0	0	0	0	0	0	0	0	0	87	0	0	0	0	0	0	0	0	0	0	0	0	0	0	0	0	0	0	0	0	0	0	0	0	0	0	0	0	0	0	0	0	0	0	0	0	0	107	0	0	0	0	0	0	0	0	0	0	0	0	0	0	0	0	0	0	0	0	0	0	0	22	0	0	0	44	0	23	0	0	0	0	0	0	0	0	67	0	0	0	0	0	0	0	0	0	0	51	0	0	0	0	0	0	0	0	33	0	0	0	0	0	0	0	0	0	0	0	0	0	0	0	0	0	0	0	0	0	0	0	0	0	0	0	0	0	0	0	0	0	0	0	0	0	0	0	0	0	0	0	0	0	0	0	0	0	0	0	0	34	22	0	0	12	13	12	25	19	23	0	11	0	0	26	16	11	14	19	9	17	16	7	14	19	15	10	0	11	6	0	10	5	0	0	0	4	11	0	0	7	6	5	3	4	2	4	0	0	0	0	0	0	0	0	0	0	0	0	34	28	0	0	42	44	0	0	0	0	0	0	0	0	0	0	26	0	0	0	0	0	20	0	0	0	0	0	27	41	0	0	0	0	7	10	4	0	5	8	0	12	12	4	12	0	0	0	0	0	0	0	0	0	0	0	0	0	0	0	0	0	0	0	0	0	0	0	0	0	0	0	0	0	0	0	0	0	0	0	0	0	0	0	0	0	0	0	0	0	0	0	0	0	0	0	0	0	0	0	0	0	0	0	0	0	0	0	0	0	0	0	0	0	0	0	0	0	0	0	0	0	0	0	0	0	0	0	0	0	0	0	0	0	0	0	0	0	0	0	0	0	0	0	0	0	0	0	0	0	0	0	0	0	0	0	0	0	0	0	0	0	0	0	0	0	0	0	0	0	0	0	0	0	0	0	0	0	0	0	0	0	0	0	0	0	0	0	0	0	0	0	0	0	0	0	0	0	0	0	0	0	0	0	0	0	50	0	0	0	60	0	0	0	18	24	20	0	20	10	11	15	0	20	21	19	0	28	0	0	0	0	0	0	0	0	0	0	0	0	0	0	0	43	0	0	0	0	0	0	0	47	0	16	7	36	0	0	18	0	14	8	0	6	0	0	0	32	11	13	32	0	16	0	0	0	0	0	0	36	0	0	0	0	0	0	0	0	0	0	0	0	0	0	0	0	0	0	0	0	66	0	0	0	0	0	0	0	0	0	0	0	0	0	0	0	0	0	0	0	0	0	0	0	0	0	0	0	0	0	0	0	0	0	0	0	0	0	12	0	23	0	12	13	0	21	0	38	0	0	0	0	10	12	26	0	41	0	0	0	23	0	0	0	0	44	0	0	0	46	0	0	0	0	0	0	0	0	0	0	0	0	0	0	36	0	0	0	0	0	0	0	0	0	0	0	0	0	0	0	0	0	0	0	0	0	0	0	0	0	0	29	0	19	0	0	19	47	0	0	0	89	49	30	31	64	52	64	67	48	65	60	37	65	33	28	45	33	28	38	24	56	21	30	44	49	61	51	28	57	30	21	13	0	0	11	33	26	21	9	0	30	0	35	34	0	15	25	20	10	14	0	14	0	10	32	0	11	15	16	17	5	16	23	0	0	0	0	0	0	0	0	0	0	0	0	0	0	0	0	0	0	0	0	0	0	0	0	0	0	0	0	0	0	0	0	0	0	0	0	0	0	0	0	0	0	0	0	0	0	0	0	0	0	0	0	0	0	0	52	0	0	0	0	0	0	0	0	0	0	0	0	0	0	0	0	0	32	18	28	20	27	18	29	23	0	0	0	0	0	0	0	0	28	22	14	43	30	28	24	0	0	0	0	0	0	0	0	0	0	17	40	14	25	32	19	16	24	0	0	0	33	0	0	0	0	0	0	0	0	0	38	0	0	0	0	0	0	23	28	27	18	22	31	60	22	38	37	33	45	8	21	28	33	29	29	25	35	40	32	20	30	19	59	0	0	0	0	0	0	0	0	0	40	45	23	49	35	67	51	23	49	41	72	65	44	0	0	0	0	0	0	0	0	0	0	0	0	0	0	0	0	0	0	0	0	0	0	0	0	0	0	0	0	0	0	0	0	0	0	0	0	5	5	13	5	15	4	9	12	3	5	12	8	4	3	9	8	5	5	8	9	59
HAV_5840	HAV_5840_S129_R1_001.fastq.gz	Y2019	B79	PI 608766	mixed	LN	N	sp1	spb1	2206	2	2	06	rep2	92	50	55	48	69	83	55	47	73	27	21	23	39	51	68	30	13	17	29	20	21	30	21	7	33	34	16	41	24	35	0	0	0	0	0	0	0	0	0	0	0	0	0	0	0	0	0	0	0	0	0	0	0	0	0	0	0	0	0	0	0	0	0	0	0	0	0	0	0	0	0	0	0	0	0	0	0	0	0	0	0	0	0	0	0	0	0	39	0	0	0	0	0	0	0	0	0	39	0	0	0	0	0	0	0	0	0	0	0	0	0	0	0	0	0	0	0	0	0	0	0	0	0	0	0	0	0	0	0	0	0	0	0	0	0	0	0	0	0	0	0	0	0	0	0	0	0	0	0	0	0	0	0	0	0	0	0	0	0	0	0	0	0	0	0	0	0	0	0	0	0	0	0	0	0	0	0	0	0	0	0	0	0	0	20	15	0	0	0	0	0	0	0	0	0	0	0	0	0	0	0	0	0	0	0	0	0	0	0	0	0	0	0	0	24	15	24	33	17	18	30	0	39	15	11	17	25	17	10	23	28	14	25	11	28	21	8	19	21	31	0	0	0	0	0	0	0	0	0	0	0	0	0	0	0	0	0	0	0	0	0	0	36	0	0	0	0	0	0	0	0	0	0	0	0	0	0	0	34	44	0	0	0	0	0	0	0	0	0	0	0	0	0	0	0	0	0	0	0	0	0	0	0	0	0	0	0	0	0	0	0	0	0	0	0	0	0	0	0	0	0	0	0	0	0	0	0	0	0	0	0	0	0	0	0	0	0	0	0	0	0	0	0	0	0	0	0	0	0	0	0	0	0	0	0	0	0	0	0	0	0	0	0	0	0	41	0	0	0	0	0	0	0	0	0	0	0	0	0	0	33	0	0	0	0	0	0	0	0	0	0	0	0	0	0	0	0	0	0	0	0	0	0	0	0	0	0	0	0	0	0	0	0	0	35	0	0	34	0	0	0	0	0	18	0	28	26	18	0	0	39	34	30	16	28	11	0	15	14	10	19	29	29	33	24	56	47	22	0	46	0	35	0	0	0	0	0	0	0	51	0	0	0	0	0	71	0	0	0	0	0	0	0	0	0	0	0	0	0	0	0	0	0	0	0	0	0	0	41	0	0	0	0	0	0	0	0	0	0	0	0	0	53	0	0	0	0	0	0	0	56	0	0	0	0	0	32	0	0	0	0	0	0	0	0	0	0	0	0	0	0	0	0	0	0	22	0	0	0	0	0	0	60	0	0	0	0	52	0	0	0	48	0	0	0	0	0	16	0	0	0	39	0	57	0	30	0	0	0	0	0	0	0	0	0	0	0	0	0	0	0	0	0	0	0	0	0	0	0	39	23	18	0	22	12	19	27	18	19	8	23	34	45	35	31	39	23	33	21	17	8	31	17	15	28	23	20	26	28	22	42	47	26	23	31	26	30	32	35	21	14	19	10	24	14	27	18	31	30	31	44	53	0	0	36	0	0	28	12	25	0	20	0	0	13	0	13	0	32	0	0	0	0	0	0	0	0	0	0	0	23	16	0	33	0	0	0	0	0	0	17	18	20	30	30	7	18	20	26	18	42	34	17	33	14	38	0	35	19	13	25	12	24	16	0	0	0	0	0	0	0	0	0	0	0	0	0	0	0	0	0	0	0	0	0	0	0	0	0	0	0	0	0	0	0	0	0	0	0	37	0	0	0	0	0	0	0	0	0	0	0	19	0	0	0	0	48	0	62	0	0	0	0	0	0	0	15	0	19	0	0	15	17	0	9	13	0	0	0	0	0	13	0	16	6	16	0	12	7	13	29	0	24	19	44	41	21	0	0	0	0	0	0	0	0	35	0	0	0	0	0	0	0	0	0	0	0	0	0	0	0	0	0	0	0	30	0	0	0	0	0	0	0	0	0	0	0	0	0	0	0	0	0	0	0	0	0	0	0	0	0	0	0	0	0	0	0	0	0	0	0	0	0	0	0	0	0	0	0	0	0	0	0	0	0	0	0	0	0	0	0	0	0	0	0	0	0	0	0	0	0	0	0	0	0	0	0	0	0	0	0	0	0	0	0	0	0	0	0	0	0	0	0	0	0	0	0	39	0	0	0	0	0	0	0	0	0	0	0	0	0	0	0	0	0	0	0	0	0	0	0	0	0	0	0	0	0	0	0	0	0	0	0	0	0	0	0	0	0	0	0	0	0	0	0	0	0	0	0	0	0	0	0	0	0	0	0	29	0	24	0	0	0	0	42	51	0	0	0	0	0	0	0	0	0	0	0	0	0	31	0	0	0	0	0	0	0	0	0	0	0	0	0	0	0	0	0	0	0	0	0	0	0	0	0	0	0	0	0	0	0	0	0	0	0	0	0	0	0	0	0	0	0	0	0	0	0	0	0	0	0	0	0	0	0	0	0	0	0	0	0	0	0	0	0	0	0	0	0	0	0	0	0	0	0	0	0	0	0	0	0	0	0	0	0	0	0	0	0	0	0	0	0	0	0	0	0	0	0	0	0	0	0	0	0	0	0	0	0	0	0	0	0	0	0	0	0	0	0	0	0	0	0	0	0	0	0	0	0	23	18	28	50	0	0	0	21	0	48	0	77	0	0	0	0	0	0	0	0	0	0	0	0	0	0	0	0	56	0	0	0	0	0	0	0	0	0	0	0	0	0	0	0	0	0	0	0	0	0	45	0	0	0	0	0	0	0	0	0	0	0	0	0	0	0	0	0	0	0	0	0	0	0	0	0	0	0	0	0	0	0	0	0	0	0	0	0	0	0	0	0	0	0	0	0	0	0	0	0	0	0	0	0	0	0	0	0	0	0	0	0	0	0	0	0	0	0	0	0	0	0	0	0	0	0	0	0	0	34	39	0	48	0	0	0	0	0	25	0	0	0	0	0	41	0	0	19	30	59	0	0	0	0	0	0	0	0	0	0	0	0	0	0	0	0	0	0	0	0	0	0	0	0	0	0	0	0	0	0	10	15	0	37	0	0	0	64	0	0	0	0	0	0	0	0	0	0	0	45	0	0	0	0	55	0	0	0	0	0	0	0	0	0	0	0	0	0	0	0	0	0	0	0	12	0	0	0	0	0	0	0	0	0	0	0	0	0	0	0	0	0	0	0	0	0	0	0	0	0	0	0	0	0	0	0	0	0	0	0	0	0	0	0	0	0	0	0	0	0	0	0	0	0	0	0	0	0	0	0	0	0	0	0	0	0	0	0	0	0	0	0	0	0	0	0	0	0	0	0	0	0	0	0	0	0	0	0	0	0	0	0	0	0	0	0	0	0	0	0	0	0	0	0	0	0	0	0	0	0	0	0	0	0	0	0	0	0	0	0	0	0	0	0	68	0	0	0	0	0	0	0	0	0	0	0	0	0	0	0	0	0	0	0	0	0	0	0	0	0	0	0	0	0	0	0	0	0	0	0	0	0	0	0	0	0	0	0	0	0	0	20	0	0	0	0	0	0	0	0	0	0	0	0	0	0	0	0	0	0	0	0	0	0	0	0	0	0	0	0	0	0	0	0	0	0	0	0	0	0	0	0	0	0	0	0	0	0	0	0	0	0	0	0	0	0	0	0	0	0	0	0	0	0	0	0	0	0	0	0	0	0	0	0	0	0	0	0	0	0	0	0	0	0	0	0	0	0	0	0	0	0	0	0	0	0	0	0	0	0	0	0	0	0	0	0	0	0	0	0	0	0	0	0	0	0	0	0	0	0	0	0	0	0	0	0	0	0	0	0	0	0	0	0	0	0	0	0	0	0	0	0	0	0	0	0	0	0	0	0	0	0	0	0	0	0	0	0	0	0	0	0	0	0	0	0	0	0	0	0	0	0	0	0	0	0	0	0	0	0	0	0	0	0	0	0	0	0	0	0	0	0	0	0	0	0	0	0	0	0	0	0	0	0	0	0	0	0	0	0	0	0	0	0	0	0	0	0	0	0	0	0	0	0	0	0	0	0	0	0	0	0	0	0	0	0	0	0	0	0	0	0	0	0	0	16	0	0	0	49	11	0	0	0	0	0	23	11	0	20	0	0	0	32	0	0	0	40	71	114	117	126	121	89	113	34	59	99	69	85	60	134	147	6	62	78	11	0	66	77	95	96	144	97	30	123	13	0	17	0	15	0	0	11	0	0	76	70	116	0	0	0	0	0	19	5	0	17	16	0	12	18	0	19	0	22	107	0	0	0	0	0	0	0	0	0	0	0	0	0	0	0	0	0	0	0	0	0	0	0	0	0	0	0	0	0	0	0	0	0	0	0	0	0	0	0	0	0	0	0	0	0	0	0	0	0	0	0	0	0	0	0	0	0	0	0	0	0	0	0	0	0	0	0	0	0	0	0	0	0	0	0	0	0	0	0	0	0	0	0	0	0	0	0	0	0	0	0	0	0	0	0	0	0	0	0	0	0	0	0	0	0	0	0	0	0	0	0	0	0	0	0	0	0	0	0	0	0	0	0	0	0	0	0	0	0	0	0	0	0	0	0	0	0	0	0	0	0	0	0	0	0	0	0	0	0	0	0	0	0	0	0	0	0	0	0	0	0	0	0	0	0	0	0	0	0	0	0	0	0	0	0	0	0	0	0	0	0	0	0	0	0	0	0	0	0	0	0	0	0	0	0	0	0	0	0	0	0	0	0	0	0	0	0	0	0	0	0	0	0	0	0	0	0	0	0	0	0	0	0	0	0	0	0	0	0	0	0	0	0	0	0	0	0	0	0	0	0	0	0	0	0	0	0	0	0	0	0	0	0	0	0	0	0	0	0	0	0	0	24	0	0	0	30	0	0	18	0	13	0	0	0	0	0	48	0	29	0	0	0	0	20	0	0	32	0	0	0	0	0	0	0	0	0	0	0	0	0	0	0	0	0	0	0	0	0	0	0	0	0	0	0	0	0	0	0	0	0	0	0	0	0	0	0	0	0	0	0	0	0	0	0	0	0	0	0	0	0	0	0	0	0	0	0	0	0	0	0	0	0	0	0	0	0	0	32	0	0	0	0	0	0	0	0	0	0	0	0	0	0	0	0	23	17	0	24	0	0	14	0	5	0	7	12	0	15	0	13	10	7	24	33	23	25	21	0	34	0	0	0	0	0	0	0	0	0	0	0	0	0	0	0	0	0	0	0	0	0	163	98	118	102	95	85	112	156	102	126	115	60	53	91	113	183	75	84	105	136	66	48	147	104	0	0	0	0	0	0	0	0	0	0	0	0	0	29	0	0	0	0	23	0	0	0	0	0	0	0	0	0	0	0	0	0	0	0	30	0	39	0	0	0	0	0	0	0	0	0	0	0	0	0	0	0	0	0	0	0	0	0	0	0	0	0	0	0	0	0	0	0	0	0	0	0	0	0	0	0	0	0	0	0	0	0	0	0	54	0	0	29	0	25	27	20	7	19	20	31	33	44	24	0	26	33	12	22	15	20	26	23	0	0	0	0	0	0	0	0	0	0	0	0	0	0	0	0	0	0	0	0	0	0	0	0	0	0	0	0	0	0	0	0	0	0	0	0	0	0	0	0	0	0	0	0	0	0	0	0	0	0	0	0	0	0	0	0	0	0	0	0	0	0	0	0	0	0	0	0	0	0	0	0	0	0	0	0	57	0	0	0	0	0	0	0	0	0	0	0	0	0	0	0	0	0	0	0	0	0	0	0	0	0	0	0	0	0	0	0	0	0	0	0	0	0	0	0	0	0	0	0	0	0	0	0	0	0	0	0	0	0	0	0	0	0	0	0	0	0	0	0	0	0	0	0	0	0	0	0	0	0	0	0	0	0	49	0	0	0	0	0	44	0	0	0	0	0	0	0	0	0	0	0	0	0	0	0	0	0	0	0	0	0	0	0	0	0	0	0	0	0	0	0	0	0	0	41	35	18	37	12	13	15	38	44	40	25	29	0	18	11	28	19	21	19	44	0	0	0	0	0	37	0	24	0	27	40	0	0	0	0	0	34	0	0	9	0	0	0	0	0	72	0	0	0	0	0	0	0	0	0	0	42	0	0	0	0	0	0	0	0	0	0	0	0	0	0	41	0	39	0	0	0	0	0	0	34	37	0	0	0	0	0	0	0	85	0	0	0	0	0	0	0	0	0	0	37	0	0	0	0	0	0	0	0	0	0	0	0	0	0	0	0	0	0	0	0	0	0	0	0	0	0	0	0	0	0	0	0	0	95	0	0	0	0	0	0	0	0	0	0	0	0	0	0	0	0	0	0	0	0	0	0	0	0	0	0	17	0	0	0	0	0	0	0	0	0	0	0	0	0	0	0	0	0	0	0	0	0	0	0	0	0	0	0	0	0	0	0	0	0	0	0	0	0	0	0	0	0	0	0	0	32	0	0	0	0	0	0	0	0	0	0	0	0	0	0	0	0	0	0	0	0	0	0	0	0	0	0	0	0	0	0	0	0	0	0	0	0	0	0	0	0	0	0	0	0	0	0	0	0	0	0	0	0	0	0	0	0	0	0	0	0	0	0	0	0	0	0	0	0	0	0	0	0	0	0	0	0	0	35	53	0	0	0	0	0	0	0	0	0	0	0	0	0	0	0	0	0	0	0	0	0	0	0	0	0	0	0	0	0	0	0	0	0	0	0	0	0	30	0	0	0	0	0	0	0	0	0	0	0	0	0	0	0	0	0	0	0	0	0	0	55	0	0	0	0	0	0	0	0	0	0	0	0	0	0	0	0	0	0	0	0	0	0	0	0	0	0	0	0	0	0	0	0	0	0	0	0	0	0	0	0	0	0	0	0	0	0	0	0	0	0	0	0	0	0	0	0	0	0	0	0	0	0	0	0	0	0	0	0	0	0	0	0	0	0	0	0	0	0	0	0	0	0	0	0	0	0	0	0	0	0	0	0	0	0	0	0	0	0	0	0	0	0	0	0	0	0	0	0	0	0	0	0	0	0	0	0	0	0	0	0	0	0	0	0	0	0	0	0	0	0	0	0	0	0	0	0	0	0	0	0	0	0	0	0	0	0	0	0	0	0	0	0	0	0	0	0	0	0	0	0	0	0	0	0	0	0	0	0	39	29	22	34	30	0	0	0	49	47	45	25	40	23	26	29	17	33	40	49	0	34	40	40	0	0	0	0	0	0	0	0	0	0	0	0	0	0	0	0	0	0	0	0	30	0	22	17	4	0	10	15	7	0	13	0	0	7	17	21	0	7	0	0	6	16	0	10	0	0	39	0	0	0	0	0	0	0	0	0	0	44	59	22	35	0	0	0	0	0	0	0	0	46	0	0	17	22	0	0	29	0	16	22	15	27	8	8	21	26	18	39	0	29	20	15	0	26	21	27	21	28	40	0	16	0	0	0	0	0	0	0	0	0	0	0	0	0	0	0	0	0	0	0	0	0	0	0	0	0	0	0	0	0	0	0	0	0	0	0	0	0	0	0	0	0	0	0	0	0	0	0	48	0	0	0	0	0	0	0	0	0	0	0	0	0	0	0	0	0	0	0	0	0	0	0	0	0	0	0	0	0	0	0	0	15	0	20	0	10	10	0	0	0	27	0	0	0	0	0	0	0	0	0	0	0	0	0	0	0	0	0	0	0	0	0	0	0	0	0	0	0	0	0	0	95	83	41	44	41	103	103	81	59	82	84	26	141	103	72	66	80	111	52	46	38	75	54	65	63	19	40	80	43	53	47	83	65	0	0	0	0	0	0	0	0	0	0	0	0	0	0	0	0	0	0	0	0	0	0	0	0	0	0	0	0	0	0	0	0	0	0	0	0	0	0	0	0	0	0	0	0	0	0	0	0	0	0	0	0	0	0	0	0	0	0	0	0	0	0	0	0	0	0	0	0	0	0	0	0	0	0	0	0	0	0	0	0	0	38	0	0	0	0	0	0	0	0	0	0	0	0	0	0	56	0	0	0	0	0	0	0	0	0	0	0	0	0	0	0	0	0	0	0	0	0	0	0	0	0	0	0	0	0	0	0	0	0	0	0	0	0	32	60	51	33	41	33	81	40	65	66	37	80	30	36	46	47	52	29	48	63	78	47	45	51	24	76	0	0	0	0	0	0	0	0	0	72	75	30	57	59	109	71	32	76	70	92	81	65	0	0	21	0	20	0	0	19	0	0	0	0	22	0	21	19	0	0	0	0	18	0	0	0	7	10	21	15	11	0	5	30	0	0	0	0	21	10	26	20	41	32	37	42	17	24	24	27	30	14	37	32	18	22	34	32	107
HAV_5841	HAV_5841_S74_R1_001.fastq.gz	Y2019	B79	PI 608766	mixed	LN	N	sp1	spb1	2206	2	2	06	rep3	20	0	14	20	28	11	9	18	11	0	0	0	23	7	23	0	0	0	0	0	0	0	0	0	0	0	0	0	0	0	99	57	60	32	46	61	52	72	75	78	31	47	34	45	40	60	36	45	26	39	29	27	44	0	0	0	0	0	0	0	0	0	0	0	0	0	0	0	0	0	0	0	0	112	153	61	120	129	148	116	51	113	155	100	78	112	120	276	212	218	268	199	141	252	121	175	99	255	206	195	298	0	0	0	0	0	0	0	0	0	0	0	0	0	0	0	0	0	0	0	0	0	0	0	0	0	0	0	0	0	0	0	0	0	0	0	0	0	0	0	0	0	0	0	0	0	0	0	0	0	0	0	0	0	0	0	0	0	0	0	0	0	0	0	0	0	0	0	0	0	0	0	0	0	0	0	0	0	0	0	0	0	0	0	0	0	0	0	0	0	0	0	0	0	0	0	0	0	0	0	0	0	0	0	0	0	0	0	0	0	0	0	0	0	0	0	0	0	0	0	0	0	0	0	0	0	36	0	0	55	0	0	0	0	69	0	0	32	0	0	0	0	0	0	0	0	0	0	0	0	0	0	0	0	0	0	0	0	0	0	0	0	0	0	0	0	0	0	0	0	0	0	0	0	0	0	0	0	0	0	0	0	0	0	0	0	0	0	0	0	0	0	0	0	0	0	0	0	0	0	0	0	0	0	0	0	0	0	0	0	0	0	0	0	0	0	0	0	0	0	0	0	0	0	0	0	0	0	0	0	0	0	0	0	0	0	0	0	0	0	0	0	0	0	0	0	0	0	0	0	0	0	0	0	0	0	0	0	0	0	18	0	0	0	0	0	0	28	59	0	0	0	40	0	0	0	0	0	0	0	0	0	0	0	0	0	0	0	0	0	0	0	0	0	19	0	29	0	0	0	0	0	0	0	31	0	0	42	0	0	0	18	0	11	31	0	0	69	0	0	21	28	0	0	0	20	27	19	0	10	24	35	10	21	14	0	0	13	15	10	16	21	33	24	27	43	33	0	0	23	15	28	0	0	0	0	0	0	0	0	0	0	0	0	65	0	0	0	0	0	0	0	0	0	0	0	0	0	0	0	25	0	0	10	0	0	19	0	0	0	7	0	0	0	0	32	0	45	0	0	0	0	0	0	0	10	35	0	0	0	0	0	0	0	0	0	0	0	0	0	0	0	0	0	0	0	0	0	0	0	0	0	0	0	0	0	0	0	0	0	0	0	0	0	43	0	0	0	0	0	0	0	0	36	0	0	0	0	0	0	0	0	0	82	0	41	0	0	0	0	0	0	0	0	0	0	14	0	0	33	23	1	0	0	0	0	0	0	0	0	0	0	0	0	0	0	72	0	0	0	0	0	0	0	0	0	0	0	0	0	0	0	0	0	0	47	0	0	0	0	0	0	0	0	0	0	0	0	0	0	0	0	0	0	0	0	0	0	0	0	0	0	0	0	0	0	0	0	0	0	0	0	0	0	0	0	0	0	0	0	0	0	0	0	0	0	0	0	0	0	40	59	29	56	0	0	0	0	0	0	44	35	26	72	76	41	22	59	40	45	57	78	55	73	41	51	16	67	34	27	44	21	36	26	0	0	0	0	0	0	0	0	0	0	0	0	0	0	0	0	0	0	0	0	0	0	0	0	0	0	0	0	0	49	0	13	0	64	0	0	0	0	0	0	0	0	0	0	0	29	0	0	0	0	0	0	0	0	0	0	0	0	0	0	0	0	0	0	0	0	0	0	0	0	65	0	0	0	0	0	0	47	0	0	0	0	0	0	0	0	58	0	0	0	0	81	0	0	0	0	0	0	0	0	0	0	0	0	0	0	0	0	0	0	0	0	0	0	0	0	0	0	0	0	0	0	0	0	0	0	64	22	42	0	0	0	31	0	44	0	0	0	0	0	0	0	0	13	0	0	0	0	0	0	0	0	0	0	0	0	0	0	0	0	0	0	0	0	0	0	0	0	0	0	0	0	0	0	0	0	69	0	0	0	0	44	0	0	0	0	79	0	0	0	0	0	0	37	0	30	0	0	0	0	0	0	0	37	0	0	0	0	0	0	0	0	0	0	0	0	25	45	0	0	0	0	0	0	0	0	0	0	0	0	0	0	0	0	0	0	0	0	0	0	0	0	0	0	0	0	0	0	0	0	0	0	0	0	0	0	62	0	0	0	0	0	0	0	0	0	0	0	0	0	0	0	0	0	0	0	0	0	0	0	43	0	0	0	30	0	0	0	0	0	0	0	34	0	0	0	0	0	0	0	0	0	22	0	0	0	0	0	0	0	0	0	0	0	0	0	0	0	0	0	46	0	60	0	0	0	0	0	0	0	0	0	0	0	0	0	0	0	0	0	0	0	0	0	0	0	0	0	0	0	0	0	0	0	0	0	0	0	0	0	0	0	0	82	0	0	0	0	0	0	0	0	0	0	0	0	0	0	0	0	55	0	0	0	0	0	0	0	0	0	0	0	0	0	0	0	0	0	0	0	0	0	0	0	0	56	0	0	0	41	0	0	0	0	0	0	0	0	0	0	0	0	0	64	0	0	0	0	24	0	0	0	0	0	0	0	0	0	0	0	0	0	0	57	0	0	0	0	0	0	0	0	0	0	0	0	0	0	0	0	0	0	0	0	0	0	0	0	0	32	0	35	0	0	0	0	0	0	0	92	0	0	0	0	0	0	0	0	0	0	84	0	0	50	0	0	0	0	0	0	0	0	0	0	0	0	0	0	0	72	0	0	0	0	0	0	0	0	0	0	35	0	59	0	0	0	0	0	0	0	0	0	0	0	0	0	0	0	0	0	0	0	0	0	0	0	0	0	0	0	0	0	0	0	0	12	0	8	0	35	0	0	0	0	0	0	0	17	0	50	0	0	0	0	55	0	0	0	0	0	26	0	0	0	0	0	0	0	0	0	0	0	0	0	0	65	0	0	0	0	0	0	0	0	0	0	0	0	0	0	0	0	0	0	0	0	0	0	0	0	82	0	0	0	0	0	0	139	0	0	0	0	0	0	0	0	85	0	0	0	0	0	0	0	0	0	0	0	0	0	0	0	0	0	45	0	0	0	0	0	0	0	0	0	0	0	0	0	0	0	0	0	0	0	0	0	0	0	0	0	0	0	0	0	0	0	0	0	0	0	0	0	0	0	0	0	0	0	0	0	0	0	0	0	0	0	0	0	0	0	0	0	0	0	0	0	0	0	0	0	23	15	19	13	20	38	24	0	0	37	8	20	0	12	0	30	0	0	0	0	0	0	0	0	0	0	0	0	0	0	0	0	0	0	0	0	0	0	0	0	0	0	0	0	0	0	19	16	13	21	17	23	11	35	0	43	34	20	0	0	0	0	0	0	0	0	0	0	0	0	0	0	0	0	0	0	0	0	0	0	0	0	0	0	0	0	0	0	0	0	0	0	0	0	54	0	0	0	0	0	0	0	0	0	0	0	0	0	0	0	0	0	0	0	0	0	0	0	0	0	0	0	0	0	0	0	0	0	0	0	0	0	0	0	0	0	0	0	0	0	0	0	0	0	0	0	0	0	0	0	0	0	0	0	0	0	0	0	0	0	0	0	0	0	0	0	0	0	0	0	0	0	0	131	116	76	133	107	98	36	126	70	94	46	76	28	58	28	63	46	75	67	65	54	46	50	76	100	84	96	69	92	44	0	0	0	0	0	0	0	0	0	0	0	0	0	0	0	0	0	0	46	50	34	53	42	35	40	39	29	0	0	0	0	0	0	0	0	0	0	0	0	0	0	21	42	0	0	0	0	0	0	0	0	0	0	0	0	0	0	0	0	0	0	0	0	0	0	0	0	0	0	0	0	0	0	0	0	0	0	0	0	0	0	0	0	0	0	0	0	34	41	17	20	0	0	0	0	0	0	0	0	27	18	17	35	27	27	27	25	38	25	0	42	50	0	0	0	0	0	0	0	0	0	0	0	0	0	90	0	0	0	0	0	0	0	0	0	0	0	0	0	0	0	0	0	0	0	0	0	0	0	0	0	0	0	0	0	0	0	0	0	0	0	0	0	0	0	0	0	0	0	0	0	0	0	0	0	0	0	0	0	0	0	0	0	0	0	0	0	0	0	0	0	0	0	0	0	0	0	0	0	0	0	0	0	0	0	0	0	0	0	0	47	0	36	0	0	0	0	0	0	0	0	0	0	0	0	0	0	0	0	0	0	0	0	0	0	0	0	0	0	0	0	0	0	0	0	0	0	0	0	0	0	0	0	0	0	0	0	0	0	0	0	0	0	0	0	0	0	0	0	0	0	0	0	0	0	0	0	0	0	0	0	0	0	0	0	0	0	0	0	0	0	0	0	0	0	0	0	0	0	0	0	37	0	0	0	0	0	0	0	0	0	0	0	0	0	38	38	18	14	26	25	19	39	24	19	18	26	0	0	97	72	55	106	133	72	61	108	110	80	125	116	99	0	0	0	0	0	0	0	0	0	0	0	0	0	0	0	0	0	0	0	0	0	0	0	0	0	0	0	0	0	0	0	0	0	0	0	0	0	0	0	0	0	0	0	0	0	0	0	0	0	0	0	0	0	0	0	0	0	0	0	0	0	0	0	0	0	0	0	0	0	0	0	0	0	0	0	0	0	0	0	0	0	0	0	0	0	0	0	0	0	0	0	0	0	0	0	0	0	0	0	0	0	0	0	0	0	0	0	0	0	0	0	0	0	0	0	0	0	0	0	0	0	0	0	0	0	0	0	0	0	0	0	0	0	0	0	0	0	0	0	0	0	0	0	0	0	0	0	0	0	0	0	0	0	0	60	0	0	0	0	0	0	0	0	0	34	0	0	0	0	26	24	29	29	15	45	0	14	0	20	24	10	9	0	0	0	0	0	0	0	0	0	0	0	0	0	0	0	0	0	0	0	0	0	0	0	0	0	0	0	0	0	0	0	0	0	0	46	0	32	0	0	0	0	0	0	0	0	0	0	0	0	0	0	0	0	0	0	0	0	0	0	0	0	0	0	0	54	34	0	0	0	0	0	0	0	0	0	0	0	0	0	0	0	0	0	0	0	0	0	0	0	0	0	0	0	0	0	0	0	0	0	0	0	0	0	0	118	0	0	0	0	0	0	0	0	0	0	0	0	0	0	0	0	0	0	0	0	0	0	0	0	0	0	0	0	0	0	0	0	0	0	0	0	0	0	0	0	0	0	0	0	0	0	0	0	21	0	0	0	0	0	0	0	0	0	0	0	33	0	0	0	0	0	0	0	0	0	0	0	0	0	0	0	0	0	0	0	0	0	0	0	0	0	0	0	0	0	0	0	0	0	0	0	0	0	0	0	0	0	0	0	0	0	0	0	0	0	0	0	0	0	0	0	0	0	0	0	0	0	0	0	0	0	0	0	0	0	107	0	0	54	0	0	0	0	0	0	0	0	0	0	0	0	63	0	0	0	0	0	0	0	0	0	0	0	0	0	0	0	0	0	0	103	0	0	0	0	33	0	0	0	0	0	0	0	0	0	0	0	0	0	0	0	29	0	0	0	0	0	0	49	0	0	0	65	0	0	0	0	0	0	0	0	0	0	0	0	0	0	0	0	29	0	0	0	13	13	0	0	0	0	0	0	0	0	0	0	0	0	79	0	0	0	0	0	0	0	0	0	0	0	0	0	0	0	0	30	0	0	0	0	0	0	0	0	0	25	0	0	0	0	12	0	0	0	0	0	0	29	0	0	0	0	27	0	0	0	0	0	0	0	0	0	0	0	0	0	0	0	0	0	0	0	0	59	0	0	0	0	0	36	0	0	0	0	0	0	0	0	0	0	0	0	0	0	0	0	0	0	0	0	0	19	0	0	0	0	0	0	0	0	0	0	32	0	0	0	0	0	0	0	0	0	0	0	0	0	0	0	0	62	0	0	0	0	0	0	0	0	0	0	0	0	0	0	0	0	0	0	0	0	0	0	0	0	0	0	0	0	0	0	33	0	0	0	0	0	0	0	0	0	0	0	0	0	0	0	0	0	0	0	0	0	0	0	0	0	0	0	0	0	0	0	0	0	0	0	0	0	51	0	0	0	0	0	0	0	0	0	0	0	0	0	0	0	0	0	0	0	0	76	0	22	0	0	0	0	0	0	0	0	0	0	0	16	27	0	0	26	0	8	11	34	0	49	0	0	30	19	23	21	34	0	21	24	0	8	11	12	13	21	0	16	0	0	0	0	0	0	0	0	0	0	0	0	0	0	0	0	0	0	0	0	0	0	0	0	0	0	0	0	0	0	0	0	0	0	0	0	0	0	0	0	0	18	0	0	0	0	0	0	0	0	0	0	0	0	15	0	0	0	0	0	32	23	0	0	0	0	0	0	0	0	0	0	0	0	0	0	0	0	0	0	0	0	0	0	0	0	0	0	0	0	0	0	0	0	0	0	0	0	0	0	0	0	0	0	0	0	0	0	0	0	0	0	0	0	0	0	0	0	0	0	0	0	0	0	0	0	0	0	0	0	0	0	0	0	0	0	0	0	0	0	0	0	0	0	0	0	0	0	0	0	0	0	0	0	0	0	38	0	0	0	0	0	0	50	0	0	0	0	0	0	0	0	0	0	0	0	0	0	0	0	0	0	0	0	19	0	0	56	0	0	0	0	0	0	0	0	0	0	0	0	0	0	0	0	0	0	0	0	0	0	0	0	0	0	0	0	0	0	0	0	0	0	0	0	0	0	0	0	77	57	116	62	52	45	67	93	87	138	108	71	117	51	42	58	21	53	45	59	63	75	31	70	84	45	116	0	0	0	0	0	0	0	0	0	0	0	0	0	0	0	0	0	0	0	0	0	0	0	0	0	0	0	0	0	0	0	0	0	0	0	0	0	0	0	0	0	0	0	0	0	0	0	0	45	50	54	42	44	38	56	31	77	49	48	39	37	13	33	17	30	40	24	14	16	19	29	30	15	34	33	30	60	28	0	0	0	0	0	0	0	0	0	0	0	0	0	0	0	0	0	0	0	0	0	0	0	0	0	0	0	0	0	0	0	0	0	0	0	0	0	0	0	0	0	0	0	0	0	0	0	0	0	0	0	0	0	0	0	0	0	0	0	0	0	0	53	0	0	0	0	0	0	0	0	0	0	0	0	0	0	0	0	0	52	0	0	0	0	25	38	0	0	0	0	0	0	0	0	0	0	0	0	0	0	0	0	0	0	0	0	0	0	24	0	0	48	24	0	0	0	0	0	0	0	0	31	0	0	0	0	0	0	0	0	0	0	0	0	0	0	0	0	0	0	0	0	0	0	0	0	0	0	0	0	0	0	0	0	0	0	0	0	0	0	0	0	0	0	0	0	0	0	0	52	72	0	0	0	0	21	0	0	0	0	0	0	0	0	0	0	0	0	0	51	0	0	0	0	0	0	0	0	0	0	0	0	0	0	0	0	0	0	0	0	0	0	0	0	0	0	0	0	0	0	0	0	0	0	0	0	0	0	0	0	0	0	0	0	0	0	0	0	62	0	0	0	0	0	0	0	0	0	58	40	26	20	57	30	53	75	25	43	64	53	28	22	39	17	22	15	34	9	24	15	28	32	34	55	42	29	43	22	0	0	0	50	0	0	0	0	0	0	0	0	0	82	0	0	0	0	0	0	0	0	0	0	0	0	0	0	0	0	0	0	56	0	0	0	0	0	0	0	0	0	0	0	0	0	0	0	0	0	0	45	0	0	0	0	0	0	0	0	0	0	0	0	0	0	0	0	0	0	0	0	0	0	0	0	0	0	0	0	0	26	0	0	0	0	0	0	0	0	0	0	0	0	0	0	0	0	0	0	0	0	0	0	0	0	57	35	39	64	67	47	42	37	0	0	0	0	0	0	0	0	43	32	35	91	55	70	67	0	0	0	0	0	0	0	0	0	41	50	86	71	43	56	43	36	24	0	0	0	60	0	0	0	0	0	0	0	0	0	34	0	0	0	0	0	0	7	0	18	0	0	0	0	0	44	0	0	64	0	0	19	0	26	0	0	17	0	7	0	0	0	0	0	0	0	0	0	68	0	0	0	16	36	0	24	0	23	22	0	15	28	48	28	0	0	0	0	0	0	0	0	0	0	0	0	0	0	0	0	0	0	0	0	0	0	0	0	0	0	0	0	0	0	0	0	0	0	0	0	0	0	0	0	0	0	0	0	0	0	0	0	0	0	0	0	0	0	0	0	0	24
HAV_5842	HAV_5842_S82_R1_001.fastq.gz	Y2019	F2834T	Ames 27112	mixed	LN	N	sp1	spb1	2207	2	2	07	rep1	125	74	72	63	84	100	73	78	90	0	0	0	68	55	91	0	0	0	0	0	0	0	0	0	0	0	0	0	0	0	0	39	0	0	0	0	0	0	0	0	0	0	0	0	0	0	0	0	0	0	0	0	0	0	0	0	0	0	0	0	0	0	0	0	0	0	0	0	0	0	0	0	0	0	0	0	16	0	0	0	0	0	33	0	0	0	0	0	0	0	0	0	0	20	0	0	0	55	0	0	0	0	0	0	0	0	0	0	0	0	0	0	0	0	0	0	0	0	0	0	0	0	0	0	0	0	0	0	0	0	0	0	0	0	0	0	0	0	0	0	0	0	0	0	0	0	0	0	0	0	0	0	0	0	0	0	0	0	0	0	0	0	0	0	0	0	0	0	0	0	0	0	0	0	0	0	0	0	0	0	0	0	0	0	0	0	0	0	0	0	0	0	0	0	0	0	0	0	0	0	0	0	0	0	0	0	0	0	0	0	0	0	0	0	33	21	32	39	25	21	49	18	38	31	22	28	39	40	42	57	66	28	46	34	53	37	25	36	32	61	0	0	0	0	0	0	0	16	10	0	26	37	25	51	0	0	0	0	0	21	0	24	0	0	0	0	0	0	0	0	0	0	0	33	0	0	0	0	0	0	0	0	0	0	0	27	18	0	0	0	0	0	0	0	0	0	0	0	0	0	0	0	0	0	0	0	0	0	0	0	0	0	0	0	0	0	0	0	0	0	0	0	0	0	0	0	0	0	0	0	0	0	0	0	0	0	0	0	0	0	0	0	0	0	0	0	0	0	0	0	0	0	0	0	0	0	0	0	0	0	0	0	0	0	0	0	0	0	0	24	0	0	0	0	0	0	0	0	0	54	0	0	0	0	0	0	0	0	0	0	0	0	0	0	0	0	0	0	0	0	0	0	0	0	0	0	0	0	0	0	0	0	34	0	0	0	0	0	0	53	0	0	0	21	0	39	28	19	10	16	32	31	33	28	23	12	0	37	28	30	33	30	32	34	42	53	54	23	20	41	28	41	0	74	0	0	0	62	0	0	0	0	0	0	0	0	52	0	0	0	0	0	0	40	0	0	0	0	0	0	0	0	0	0	0	0	0	0	0	0	0	0	0	0	0	0	0	0	0	0	0	0	0	0	0	0	0	48	0	0	0	0	0	0	0	0	0	0	0	0	32	0	0	0	0	0	0	0	0	0	0	0	0	0	0	33	17	43	0	0	8	18	28	33	14	0	12	26	19	4	10	11	23	11	0	17	0	20	16	0	15	10	12	48	50	28	18	23	27	40	27	57	34	18	14	0	24	0	24	44	53	26	26	22	26	0	25	46	23	20	22	17	0	23	17	20	30	0	17	19	20	23	40	29	52	34	14	16	21	10	11	25	13	10	18	18	22	24	24	24	0	0	0	0	0	0	0	0	0	0	0	0	0	0	0	0	0	0	0	0	0	0	0	0	59	0	0	0	16	41	0	0	0	0	0	0	0	0	44	0	64	44	85	109	82	49	29	57	61	60	41	50	29	54	62	43	32	78	64	69	61	46	44	60	92	49	32	61	47	50	46	79	73	97	52	49	16	73	47	44	66	25	44	40	55	33	52	49	53	36	47	41	15	42	68	31	43	22	67	42	49	0	0	0	0	0	37	20	0	0	0	0	0	22	15	0	21	33	26	0	14	0	23	0	48	45	0	0	23	31	16	0	9	0	15	0	0	0	0	0	0	17	0	11	12	11	28	14	0	19	21	35	30	0	27	29	8	14	21	26	14	11	0	13	15	16	4	0	26	29	22	18	26	29	45	34	25	0	0	0	0	0	0	0	0	0	0	0	0	0	0	0	0	0	0	0	0	0	0	0	0	0	0	0	0	0	0	0	38	0	0	0	0	0	50	0	0	0	0	0	0	0	0	0	27	0	0	0	0	0	0	0	54	0	0	0	0	0	0	0	0	0	0	0	0	0	0	0	0	0	0	0	0	0	0	0	0	0	0	0	0	0	0	0	0	0	0	0	0	0	0	0	0	0	0	0	0	0	0	0	0	0	0	0	0	0	0	0	0	0	0	0	0	0	0	0	0	0	0	0	37	0	0	0	30	0	0	0	0	0	0	0	0	0	0	0	0	0	0	0	0	0	0	0	0	0	0	29	35	0	0	0	0	0	0	0	0	91	0	0	0	0	0	0	0	0	0	0	0	0	0	0	0	0	0	89	0	0	0	0	0	0	0	0	0	0	0	30	0	0	0	0	0	0	0	0	0	0	0	0	28	0	53	46	0	0	0	0	0	0	29	0	0	0	26	0	0	0	0	0	0	0	0	0	0	0	0	0	0	0	0	0	0	0	0	0	0	4	0	5	0	0	4	0	0	8	0	0	0	0	0	0	0	0	0	0	0	0	0	0	0	0	0	0	5	1	0	32	11	0	0	0	0	0	0	23	0	0	17	0	0	0	0	9	15	0	13	0	0	4	0	34	0	0	54	0	12	8	0	0	0	33	0	0	45	0	0	0	0	0	0	0	0	0	0	0	0	0	0	0	66	0	0	0	0	0	0	0	0	0	0	76	0	0	0	0	51	0	0	72	0	0	0	0	0	0	0	0	0	36	27	0	0	0	0	0	49	0	0	0	0	0	0	0	0	0	0	0	0	0	0	0	0	0	0	0	0	0	0	0	0	0	0	46	0	121	95	0	0	0	0	0	0	0	0	0	0	0	0	0	0	0	0	0	0	0	0	0	0	0	0	0	86	0	0	0	0	75	0	0	0	0	0	0	0	0	0	0	0	0	0	0	0	0	0	0	0	0	0	0	0	0	0	0	0	0	0	0	0	0	0	0	0	0	0	0	0	0	0	0	0	0	0	0	0	89	0	0	79	0	0	0	0	0	0	0	0	0	0	0	0	0	0	14	0	6	0	0	0	0	9	0	16	17	0	13	15	0	11	0	17	0	0	0	0	63	31	13	53	0	0	69	30	21	17	0	26	40	37	0	26	0	0	0	17	42	0	11	31	36	69	38	0	45	15	0	0	0	0	0	0	7	10	0	0	0	0	0	0	0	0	0	0	0	0	0	0	0	0	0	0	0	0	44	0	0	0	0	0	0	0	0	0	0	0	0	0	0	0	0	0	0	0	0	0	0	0	0	0	0	0	33	0	0	0	0	0	0	0	22	0	0	0	0	0	0	0	0	0	0	0	0	0	0	0	0	0	0	0	0	0	0	0	0	0	0	0	0	0	0	0	0	0	0	0	0	0	0	0	0	0	0	0	0	0	0	0	0	0	0	0	0	0	0	0	0	0	0	0	0	0	0	0	0	0	0	0	0	0	0	0	0	0	0	0	0	0	0	0	0	0	0	0	0	0	0	0	0	0	0	0	0	0	0	0	0	0	0	0	0	0	0	0	0	0	0	0	0	0	0	0	0	0	0	0	0	0	0	0	0	30	0	0	0	28	0	0	0	0	0	0	0	0	0	0	0	0	0	0	0	0	0	0	0	0	0	0	0	0	0	0	0	0	0	0	0	0	0	0	0	0	0	0	0	0	0	0	0	0	0	0	0	0	0	0	0	0	0	32	19	0	20	6	16	17	0	16	24	0	0	27	0	0	37	18	0	0	0	0	0	0	0	0	0	0	0	0	0	0	0	0	0	0	0	0	0	0	0	0	0	0	0	0	0	0	0	0	0	0	0	0	0	0	0	0	0	0	0	0	0	0	0	0	0	0	0	0	0	0	0	0	0	0	0	0	0	0	0	0	0	0	0	0	0	0	0	0	0	0	0	0	0	0	0	0	0	0	0	0	0	0	0	0	0	0	0	0	0	0	0	0	0	0	0	0	0	0	0	0	0	0	0	0	0	0	0	0	0	0	0	0	0	0	0	0	0	0	0	0	0	0	0	0	0	0	0	0	0	0	0	0	0	0	0	0	0	0	0	0	0	0	0	0	0	0	0	0	0	0	0	0	0	0	0	0	0	0	33	0	0	18	23	15	28	32	19	47	23	49	44	15	31	19	29	22	19	14	15	25	19	30	16	25	21	14	16	35	0	23	17	18	17	12	20	0	11	25	16	17	0	14	30	23	0	0	14	16	6	7	13	14	26	0	0	15	27	14	33	0	11	24	26	18	17	14	9	22	13	14	19	7	14	15	28	19	12	14	31	22	16	18	8	29	14	28	0	0	0	0	0	0	0	0	0	0	0	0	0	0	0	0	0	0	0	0	0	0	0	38	0	51	39	0	0	0	0	0	0	0	0	0	0	29	0	0	0	0	0	0	0	0	0	0	0	0	0	0	0	0	0	0	0	0	0	0	0	0	0	0	0	0	0	0	0	0	0	0	69	47	0	0	0	29	0	0	0	0	31	0	27	0	0	0	0	0	0	0	0	0	0	34	44	0	0	0	0	0	0	0	0	0	0	0	0	86	0	0	0	0	0	42	31	0	0	0	0	0	0	0	0	0	0	0	0	0	0	0	101	0	0	0	0	0	0	0	0	0	0	0	0	0	46	0	0	0	0	0	0	0	0	0	0	52	40	0	0	0	0	0	0	0	0	0	0	0	0	0	0	0	0	0	0	0	0	0	0	0	0	0	0	0	0	0	0	0	0	0	0	0	37	0	0	0	0	0	0	0	0	0	0	0	0	0	0	0	0	26	17	9	14	24	24	28	0	18	8	13	22	7	42	15	0	10	0	21	15	14	7	17	11	0	0	0	0	0	0	0	0	0	0	0	0	0	0	0	0	0	0	0	0	0	0	0	0	0	0	0	64	36	27	41	11	46	41	33	15	47	20	17	10	17	41	18	46	32	50	0	33	42	28	20	25	18	26	13	30	34	40	0	0	0	0	0	0	0	0	0	0	0	0	0	0	0	0	0	0	0	0	0	0	0	0	0	0	46	0	0	0	0	0	0	0	0	0	0	0	0	0	0	0	83	0	0	0	0	30	27	12	19	14	13	14	19	28	30	32	25	31	16	40	21	36	5	19	29	26	14	29	17	30	16	24	37	55	0	0	0	38	0	0	0	0	0	0	24	0	0	0	0	0	0	0	0	0	0	0	0	40	0	0	0	61	0	0	0	45	22	12	7	20	22	0	0	14	21	16	33	0	79	0	57	0	0	0	0	0	0	0	0	0	0	0	0	0	0	0	0	0	0	0	0	0	0	0	0	0	33	0	0	0	0	12	7	18	17	0	0	0	0	0	0	0	61	0	0	0	0	0	0	0	0	0	0	0	0	0	0	0	0	0	39	0	0	0	18	30	14	33	0	0	0	0	0	48	0	58	0	0	0	0	0	0	0	0	0	0	0	0	0	0	0	0	0	0	0	0	0	0	0	0	0	0	0	0	0	0	0	0	0	0	0	0	0	0	0	37	15	48	30	0	39	26	29	15	14	25	46	29	27	30	14	32	29	15	31	22	23	33	42	0	0	0	0	59	0	36	76	0	0	0	0	0	0	0	0	0	0	0	0	0	0	124	0	0	0	0	0	0	0	0	0	0	0	32	0	0	0	0	0	0	0	0	0	0	0	0	0	0	0	40	0	0	0	46	0	0	0	0	0	0	16	0	0	0	0	0	43	0	0	0	19	24	0	0	0	0	3	15	4	24	0	14	0	3	9	0	0	0	10	14	8	0	0	6	5	6	0	12	18	0	11	11	0	0	6	12	0	8	7	0	3	13	7	2	0	6	0	3	0	2	4	4	0	0	9	7	21	4	0	2	0	10	6	5	1	0	0	0	0	0	0	0	0	0	0	0	33	56	0	0	0	0	55	0	0	0	0	0	39	0	0	0	7	0	4	6	4	0	11	5	0	7	11	6	0	0	0	0	2	0	4	2	6	0	0	2	4	0	4	0	0	4	6	10	62	40	0	0	0	7	0	44	15	0	0	0	0	12	0	34	17	0	0	33	0	0	0	37	0	22	44	18	16	10	38	5	0	0	26	27	23	20	24	24	18	0	37	14	23	57	0	0	0	0	37	18	0	0	0	12	0	23	0	25	0	0	0	0	0	41	67	0	0	0	0	32	0	56	0	0	0	0	0	0	0	0	0	0	0	0	0	0	0	0	0	0	0	48	0	0	0	0	0	0	0	0	0	0	0	0	0	0	0	0	0	0	0	0	0	0	0	0	0	0	0	0	0	0	0	0	0	0	0	0	0	0	0	0	0	0	69	0	0	0	0	0	0	0	0	0	0	0	0	0	0	0	0	0	0	0	0	0	0	0	0	0	0	0	0	0	0	18	0	0	29	0	0	0	0	34	0	0	0	0	0	0	0	11	0	0	0	0	0	0	0	0	0	0	0	0	0	0	0	0	0	0	0	0	0	0	0	0	51	43	0	0	0	0	0	0	0	0	0	0	0	0	0	0	0	0	0	0	0	102	0	0	0	0	0	0	0	48	16	37	10	0	18	24	23	14	15	14	16	0	24	12	13	21	15	15	22	41	25	23	12	20	10	0	36	26	21	20	13	9	21	12	15	23	34	19	23	12	5	9	6	8	5	0	0	0	6	11	8	0	9	6	8	7	2	10	8	6	0	0	0	0	0	0	0	0	0	0	0	0	0	0	0	30	62	0	0	0	0	0	0	24	33	0	0	65	0	0	0	0	0	0	0	0	0	0	0	0	90	0	0	0	0	14	22	7	0	21	7	0	16	6	4	6	0	0	0	0	0	0	0	0	0	0	0	0	0	0	0	0	0	0	0	0	0	0	0	0	0	0	18	0	0	0	36	0	0	0	52	0	0	0	0	0	0	37	0	0	0	0	0	0	0	0	0	0	0	0	0	0	0	0	0	0	0	0	0	0	0	0	0	0	0	0	0	0	0	0	0	0	0	0	0	0	0	0	0	0	0	0	0	0	0	0	0	0	0	0	0	0	0	0	0	23	0	0	0	0	0	0	0	0	0	0	0	0	0	0	0	0	0	0	0	0	0	0	0	0	0	0	0	0	0	0	0	0	0	0	0	0	0	0	0	0	0	0	0	0	0	0	0	0	0	0	0	0	0	0	20	0	0	0	0	0	56	10	0	54	0	0	0	0	0	0	0	0	0	0	0	0	0	0	0	0	0	0	0	0	0	0	0	0	0	0	0	0	0	0	0	66	0	0	0	0	0	0	0	47	0	0	0	54	52	43	26	26	40	44	23	29	30	10	31	26	26	13	25	37	42	65	37	41	29	14	13	10	10	21	15	15	18	18	0	20	16	25	32	32	8	22	0	25	21	15	18	16	0	24	18	18	18	48	0	0	0	11	0	0	29	13	0	0	0	0	0	38	17	0	13	0	0	0	49	0	45	0	0	0	0	0	0	0	0	0	0	0	37	54	37	40	42	43	66	53	37	47	38	32	26	28	24	33	18	35	29	62	62	29	46	50	27	45	43	25	43	0	0	0	0	0	0	0	0	0	45	0	0	0	0	0	0	0	0	0	0	0	0	0	0	0	0	0	0	0	0	0	0	0	0	0	0	0	0	0	36	60	35	0	16	0	62	26	43	19	47	51	39	32	16	64	0	0	0	0	0	0	0	0	0	0	0	0	0	0	0	0	0	0	0	0	0	0	0	0	0	41	0	0	0	0	59	42	22	29	26	60	87	43	36	46	62	16	69	67	46	29	46	68	32	27	30	42	35	26	30	18	32	56	27	39	39	49	46	0	0	0	0	0	0	0	0	0	0	0	0	0	0	0	0	0	0	25	0	0	0	17	20	15	32	0	7	0	13	27	17	0	0	0	0	0	0	0	60	0	38	32	29	60	69	0	0	0	0	34	0	0	0	33	73	0	0	54	0	0	0	0	0	0	0	0	0	0	0	0	0	0	0	0	0	0	0	0	0	23	33	15	24	0	42	8	25	25	0	0	0	0	0	0	23	28	25	14	0	18	36	0	38	12	0	0	0	0	0	0	0	0	0	25	12	0	0	0	19	0	39	25	14	15	54	0	0	0	0	0	0	0	0	41	80	61	52	47	70	111	66	74	80	53	90	25	50	49	61	50	45	30	82	59	80	36	69	31	100	0	0	0	0	0	36	23	0	0	94	109	30	106	75	130	101	46	101	99	138	136	75	0	0	0	0	0	0	0	0	0	0	0	0	0	0	0	0	0	0	0	0	0	0	0	0	0	0	0	0	0	0	0	0	0	0	0	0	0	0	0	0	0	0	0	0	0	0	0	0	0	0	0	0	0	0	0	0	160
HAV_5843	HAV_5843_S90_R1_001.fastq.gz	Y2019	F2834T	Ames 27112	mixed	LN	N	sp1	spb1	2207	2	2	07	rep2	46	31	42	25	27	38	29	25	31	202	113	140	37	17	43	0	0	0	0	9	0	0	0	0	10	0	0	0	0	0	54	0	0	0	0	0	0	0	0	21	0	0	11	0	13	37	0	0	0	0	0	0	15	0	0	0	0	0	0	0	0	0	0	0	0	0	0	0	0	0	0	0	0	15	12	0	14	18	17	18	0	12	13	26	17	15	14	30	20	21	26	16	23	26	0	14	0	24	50	29	30	0	0	0	0	0	0	0	0	0	0	0	0	0	0	0	0	0	0	0	0	0	0	31	0	0	0	42	0	0	0	0	0	0	0	0	0	0	0	0	0	0	0	0	0	0	0	0	0	0	0	0	0	0	0	0	0	0	0	0	0	0	0	0	0	0	0	0	0	0	0	0	0	0	0	0	0	0	0	0	0	0	0	0	0	0	0	0	0	0	0	0	0	0	0	0	0	0	0	0	0	0	0	0	0	0	0	0	0	0	0	0	0	0	0	0	0	0	0	0	0	0	0	0	0	14	46	0	13	58	0	0	0	0	63	0	0	36	15	19	0	0	0	0	0	0	0	0	0	0	0	42	43	0	0	0	0	0	0	0	0	0	0	0	0	0	0	0	0	0	0	0	0	0	0	0	0	0	0	0	0	0	0	0	0	0	0	20	0	0	0	0	0	0	0	0	0	0	0	0	0	0	0	0	0	0	0	0	0	0	0	0	0	0	0	0	0	0	0	0	0	0	0	0	0	0	0	0	0	0	0	0	34	58	0	0	0	0	0	0	0	0	0	0	0	0	0	0	0	0	0	0	0	0	0	0	0	0	0	0	40	0	0	0	0	0	0	0	0	0	0	0	58	0	0	0	0	0	0	0	53	0	0	72	0	0	0	0	0	0	0	0	0	0	0	0	0	0	0	0	0	0	0	0	29	0	0	46	0	0	14	0	0	27	0	0	10	0	0	0	43	0	0	27	0	33	22	18	0	11	39	45	26	41	22	16	0	25	20	17	27	36	27	37	32	39	44	14	0	52	26	36	0	0	0	38	0	0	0	0	0	33	0	0	0	0	0	0	0	0	0	72	52	0	0	0	0	0	0	0	0	0	0	0	0	0	0	0	0	78	0	0	0	0	0	0	107	0	0	0	0	0	0	0	0	0	0	0	0	0	0	0	0	0	0	0	0	0	0	0	0	0	0	0	0	0	0	0	0	0	0	0	0	0	0	18	0	0	0	0	0	0	59	0	0	0	6	0	28	14	0	49	0	0	0	0	0	15	18	0	11	0	13	44	39	32	28	15	36	29	26	38	29	30	21	11	24	14	17	25	43	21	26	20	29	12	23	39	21	52	37	20	0	47	32	44	42	13	35	21	42	45	53	56	65	60	34	28	34	26	22	40	24	20	47	31	37	39	50	38	0	0	0	0	0	40	0	66	0	0	0	0	19	0	0	0	0	0	0	14	0	0	0	0	88	0	0	0	0	66	0	0	0	0	0	0	0	0	0	0	17	0	19	0	0	0	0	0	0	0	70	92	56	120	0	0	0	0	0	0	99	102	69	125	142	70	67	103	95	98	101	125	99	156	65	89	30	125	78	70	93	57	76	68	0	0	9	7	0	0	0	0	0	0	0	0	0	0	0	0	24	0	17	0	28	27	0	54	21	18	0	0	0	0	0	0	0	61	0	0	0	0	0	0	0	0	0	0	0	48	0	0	0	0	0	0	34	0	46	0	0	25	0	10	0	0	0	0	0	29	0	60	34	0	0	16	0	22	11	35	21	0	0	35	0	13	0	0	39	0	19	17	23	26	31	24	13	0	0	0	0	0	0	35	0	0	0	0	0	0	0	0	0	0	0	0	0	0	0	0	0	0	0	0	0	0	0	0	0	0	0	79	0	0	0	0	0	0	0	0	0	0	0	0	0	0	0	44	0	0	0	0	0	0	0	0	0	0	0	0	0	0	0	0	0	0	0	70	0	0	0	0	0	46	0	0	0	0	0	0	0	0	0	0	0	0	0	0	0	0	0	0	0	0	0	0	0	0	0	0	0	0	0	0	0	0	0	0	0	0	0	0	0	0	0	0	0	0	0	0	0	47	0	0	86	0	0	0	71	0	0	0	35	0	0	0	49	0	0	0	0	39	0	0	0	0	0	0	0	0	0	0	0	0	0	0	0	10	0	0	0	0	37	0	52	0	76	0	51	0	0	0	0	0	0	28	0	0	0	0	0	0	55	38	0	0	0	0	0	0	43	0	0	0	0	51	0	0	0	0	0	0	0	0	69	0	0	0	42	0	0	25	17	0	0	0	0	0	38	0	0	0	0	0	0	0	0	0	0	0	0	41	0	0	0	0	0	0	0	0	0	0	0	0	0	0	0	0	0	0	0	0	0	0	0	0	0	0	0	0	0	0	0	0	0	0	64	24	0	0	0	0	0	52	0	0	0	0	0	0	0	36	39	0	23	0	0	0	0	0	0	0	0	0	0	0	0	0	0	0	0	0	7	15	0	0	0	0	0	0	0	41	0	0	36	0	0	0	0	0	0	0	52	37	0	0	0	0	0	0	0	0	0	0	0	0	0	0	0	39	0	0	0	30	21	38	26	0	0	0	0	0	0	0	0	0	22	0	0	0	0	0	0	0	0	0	0	52	0	0	0	0	0	0	0	0	0	0	0	125	0	0	0	0	0	0	0	0	0	0	0	0	0	0	0	0	0	0	0	0	94	0	0	0	0	0	0	48	0	0	0	0	0	0	77	0	0	0	0	0	0	0	0	0	0	0	0	0	0	0	25	0	0	0	0	0	0	0	0	0	0	0	0	0	0	0	0	0	0	0	0	0	0	0	0	0	0	0	0	0	0	0	0	74	0	0	0	0	0	0	0	0	0	0	0	0	0	0	0	0	0	0	0	0	0	31	0	0	0	46	0	0	0	0	0	45	0	0	39	0	0	18	0	28	0	20	0	15	19	12	25	34	13	11	18	0	27	11	19	0	22	0	0	14	13	20	0	0	30	14	19	22	14	40	0	0	40	0	0	12	0	0	0	0	0	0	0	0	0	0	0	0	0	0	0	0	0	0	0	0	0	0	0	0	0	0	0	0	0	0	0	0	0	0	0	0	0	0	0	0	0	0	0	0	0	0	0	0	0	0	0	91	27	0	0	0	53	42	80	71	58	82	73	63	52	48	79	41	111	116	64	113	80	78	76	75	109	71	43	103	62	0	0	0	0	0	0	0	0	0	0	0	0	0	0	0	0	0	0	16	0	0	0	0	0	0	0	0	0	0	0	0	0	0	0	0	0	0	0	0	0	0	0	0	0	0	0	0	0	0	0	0	10	0	0	0	0	0	15	0	0	0	35	24	11	35	26	21	18	16	11	0	24	14	25	21	22	9	33	22	26	0	20	29	30	0	26	23	28	55	19	0	0	0	0	0	0	0	0	0	68	0	0	0	40	0	0	0	0	0	0	0	0	0	0	0	0	0	0	0	0	0	0	0	0	0	0	0	0	0	0	0	0	0	0	0	0	0	0	0	0	0	0	0	0	0	0	0	0	79	47	0	0	0	0	0	0	16	0	39	8	0	20	0	0	13	0	12	15	16	11	0	0	0	0	0	8	0	0	0	0	61	0	0	0	0	0	0	0	0	0	0	0	0	47	0	0	0	0	0	0	0	0	0	0	0	0	0	0	0	0	0	0	0	0	0	0	0	0	0	0	0	0	0	18	27	19	12	21	18	43	0	36	13	0	0	0	0	0	0	0	0	0	0	0	0	0	0	0	29	0	0	0	0	0	0	0	0	0	0	0	0	0	0	0	0	0	0	0	0	0	0	0	0	0	0	0	0	0	0	0	0	0	0	0	0	0	0	0	0	0	0	0	0	0	26	0	16	0	0	0	0	0	0	0	0	18	24	10	22	28	36	0	16	16	15	0	17	19	0	0	0	0	0	0	0	0	0	0	0	0	0	0	0	0	0	0	0	0	0	0	0	0	13	0	0	0	23	47	0	6	15	0	19	0	37	0	0	0	8	0	14	21	8	0	0	58	24	32	22	32	42	17	32	11	23	32	24	41	18	27	33	12	23	18	19	15	16	21	21	41	41	20	0	26	37	16	22	0	41	23	23	17	17	16	17	20	23	6	25	12	13	0	29	17	0	17	26	13	22	15	11	27	5	28	25	0	0	0	0	0	0	0	0	0	0	0	0	0	0	0	0	0	0	0	0	0	0	0	27	0	0	0	0	0	0	0	0	0	0	0	0	0	0	0	0	0	0	0	0	0	0	0	0	0	0	0	0	0	0	0	0	0	0	0	0	0	0	0	0	0	0	0	77	0	59	0	0	0	0	0	0	0	0	0	0	0	0	0	0	0	0	0	0	0	0	0	0	0	0	0	0	0	0	0	0	0	0	0	0	0	0	0	0	101	0	0	0	0	0	0	0	0	0	0	0	0	0	0	69	0	0	52	0	0	0	0	0	0	0	0	0	0	0	0	0	0	0	0	0	0	0	0	45	0	0	0	0	0	0	0	0	0	0	0	0	0	0	0	0	0	0	0	0	0	0	0	0	0	0	0	0	0	0	0	0	0	0	0	0	0	0	0	0	0	0	0	0	0	0	0	0	0	0	0	0	0	0	0	0	0	0	0	0	0	0	54	29	42	50	58	58	44	24	50	50	47	49	31	73	53	21	43	52	58	60	38	26	67	48	0	0	0	0	0	0	0	0	0	0	0	0	0	0	0	0	0	0	0	0	0	0	0	0	0	0	0	51	56	30	49	29	63	83	44	56	43	39	33	20	37	45	28	78	36	52	19	64	54	51	43	36	37	49	22	69	53	73	0	0	0	0	0	0	0	0	0	0	0	0	0	0	0	0	0	0	0	0	0	0	0	0	0	0	0	0	0	0	0	0	0	0	0	0	0	0	0	0	0	0	0	0	0	39	0	46	29	31	16	0	17	12	17	32	27	20	17	14	0	33	15	23	12	36	19	24	21	19	18	12	16	14	23	0	0	0	0	0	0	0	0	27	17	11	14	43	25	18	27	22	12	19	19	10	19	12	24	25	8	17	28	24	20	41	16	19	0	69	0	0	0	0	76	0	96	0	0	0	0	0	0	0	0	64	42	0	0	61	34	37	33	15	36	33	42	43	38	39	25	22	39	34	55	25	33	27	33	29	23	56	34	35	32	54	54	12	0	0	0	0	0	0	0	0	0	0	0	0	0	0	42	34	0	0	0	0	0	0	0	0	0	0	0	0	31	29	0	48	0	0	0	0	0	0	0	0	35	0	0	0	0	0	0	0	0	0	0	46	0	0	0	0	0	0	0	0	0	0	0	0	0	0	0	0	0	0	0	0	0	0	0	0	0	0	0	61	26	43	38	26	42	28	41	19	40	59	52	19	28	41	14	26	32	21	32	28	30	26	47	0	0	82	0	0	0	0	69	0	0	0	0	0	35	0	0	0	0	0	0	0	75	0	38	141	0	72	0	0	0	0	0	0	0	0	0	0	0	0	0	0	0	0	0	0	0	0	0	0	0	54	0	0	0	37	0	36	0	0	0	0	0	57	0	0	0	0	0	27	24	0	34	0	0	0	0	0	0	0	0	54	0	25	0	0	0	0	0	0	18	19	0	0	0	0	0	0	0	0	0	0	13	26	0	0	0	48	0	0	0	0	7	19	0	0	0	7	0	17	0	0	28	5	0	0	0	0	0	0	0	0	0	0	0	0	0	0	0	0	0	0	0	0	0	0	37	0	0	0	0	0	0	30	0	64	0	0	0	0	0	54	51	0	14	0	5	23	10	0	21	0	0	3	11	0	0	0	0	0	0	0	8	14	6	0	0	3	0	0	0	0	0	21	8	4	22	19	10	16	13	24	9	31	35	37	27	20	0	17	28	21	0	61	20	34	0	0	0	18	19	25	0	28	18	20	41	0	10	0	18	0	38	25	37	0	20	0	33	19	0	51	0	0	0	0	0	0	0	0	0	0	73	0	0	0	0	0	0	0	59	0	0	0	0	0	85	22	0	34	0	0	0	0	0	0	26	26	0	0	0	0	0	41	0	0	0	0	0	38	0	0	0	0	0	0	0	0	0	0	0	0	0	0	0	0	0	0	0	0	0	0	0	0	0	0	0	0	0	0	0	0	0	0	0	0	0	0	0	0	0	0	0	0	0	0	0	0	0	0	0	0	0	0	0	0	0	0	0	0	0	0	0	0	0	0	0	0	0	0	0	0	0	0	0	0	0	0	0	0	0	41	0	65	0	0	0	0	0	0	0	0	0	0	26	34	19	21	17	9	44	15	19	21	35	0	13	13	32	0	10	8	31	14	28	18	22	34	44	0	31	0	0	14	0	0	0	0	0	0	0	0	0	0	0	0	80	0	51	0	0	0	0	0	0	0	0	0	0	0	0	0	0	0	0	0	0	0	0	0	0	0	0	0	0	0	0	0	0	0	0	0	0	0	0	0	0	0	0	0	0	0	0	0	0	0	0	0	46	0	0	0	66	0	0	0	0	57	0	0	0	0	0	0	0	0	0	0	0	0	0	0	0	0	0	0	0	0	0	0	0	0	0	0	0	0	0	0	0	0	0	28	0	0	0	0	0	0	0	0	0	0	0	0	59	0	0	0	0	0	0	66	0	0	0	0	0	0	0	0	0	0	0	0	0	0	0	0	0	0	0	0	0	0	0	0	0	0	0	41	0	0	0	0	0	0	0	0	0	0	0	0	0	0	0	0	0	0	0	0	0	0	0	0	0	0	0	0	0	81	0	0	0	0	0	0	0	0	74	0	0	0	0	0	0	0	0	0	0	0	0	0	0	0	0	0	0	0	0	0	0	0	0	0	0	0	0	0	0	0	0	0	0	0	0	0	0	0	0	0	0	0	0	0	0	0	0	0	0	0	0	0	0	0	0	0	0	0	0	0	0	0	0	0	0	0	0	0	0	0	0	0	0	0	0	0	0	0	27	20	16	17	14	35	19	33	19	20	19	31	6	33	0	0	0	0	0	0	0	0	0	0	71	0	0	0	0	0	0	23	0	0	0	0	0	0	0	0	0	0	0	0	17	0	0	0	0	0	0	0	0	0	0	0	0	54	0	0	0	0	0	0	0	38	0	0	0	54	60	34	40	19	47	39	14	30	31	15	31	22	31	30	32	23	42	38	31	37	16	16	13	0	0	27	0	0	0	40	0	46	25	34	27	29	15	12	0	58	0	0	0	0	0	20	0	0	26	20	21	9	16	20	0	10	16	12	25	0	0	33	13	21	34	0	16	0	0	0	17	25	33	0	30	49	0	0	0	0	0	0	0	0	0	40	29	7	21	23	28	34	20	18	44	30	14	15	0	27	0	10	0	70	26	17	17	0	0	34	0	0	22	0	0	17	0	0	0	54	0	0	0	26	13	38	22	0	23	17	21	0	0	33	0	0	0	0	0	0	0	0	0	0	0	0	0	0	0	0	0	0	0	0	0	0	0	0	52	32	36	19	49	41	39	23	21	48	0	0	0	0	0	0	0	0	0	0	88	0	0	0	0	68	0	0	0	0	0	0	0	0	0	0	0	0	0	0	32	30	11	17	0	26	52	31	34	16	21	0	43	27	16	14	18	25	19	20	16	18	13	20	13	12	12	25	21	27	14	25	25	0	0	0	0	0	0	0	0	0	0	0	0	0	0	0	0	0	0	0	0	0	0	37	0	62	0	0	0	0	0	0	0	0	0	0	0	0	0	0	0	0	0	50	33	0	0	0	0	48	0	0	35	0	0	0	0	0	0	0	0	0	0	0	0	0	0	0	0	0	0	0	0	0	0	0	0	0	57	0	0	0	0	0	0	0	0	0	0	0	49	0	0	60	0	0	0	0	0	0	0	0	0	0	0	0	0	0	0	17	14	0	30	0	0	0	0	0	0	0	0	0	0	0	0	0	0	0	0	0	0	0	0	0	0	29	44	32	29	24	36	59	21	55	50	24	50	14	33	35	35	33	19	30	39	35	37	22	50	21	65	0	0	0	0	0	60	0	0	0	31	31	17	34	41	34	31	19	41	35	53	58	37	0	0	0	0	0	0	0	0	0	0	0	0	0	0	0	0	0	0	0	0	0	0	0	0	0	0	0	0	0	0	0	0	0	0	0	0	166	130	187	157	246	166	288	231	138	170	160	162	162	104	217	214	119	221	190	269	43
HAV_5844	HAV_5844_S55_R1_001.fastq.gz	Y2019	F2834T	Ames 27112	mixed	LN	N	sp1	spb1	2207	2	2	07	rep3	116	69	94	79	75	80	43	55	88	0	0	0	75	80	98	0	0	0	0	0	0	0	0	0	0	0	0	0	0	0	0	0	0	0	0	0	0	0	0	0	0	0	0	0	0	0	0	0	0	0	0	0	0	0	0	0	0	0	0	0	0	0	0	0	0	0	0	0	0	0	0	0	0	30	47	29	40	48	45	31	12	35	55	20	16	42	40	63	61	53	54	51	30	61	32	70	14	63	41	54	65	0	17	9	40	0	11	18	0	30	11	16	29	31	18	30	0	16	33	0	0	13	22	19	38	15	18	12	0	27	20	17	13	0	0	0	0	0	0	0	0	0	0	0	0	0	0	0	0	0	0	0	0	0	0	0	0	0	0	0	0	0	0	0	0	0	0	0	0	0	0	0	0	0	0	0	0	0	0	0	0	0	0	0	0	0	0	0	0	0	0	0	0	0	0	0	0	37	0	0	40	0	0	0	0	0	0	0	0	0	0	0	0	0	29	14	21	40	14	15	34	12	19	16	34	14	19	47	20	35	35	21	23	0	30	21	12	21	19	33	32	17	51	44	0	0	0	0	0	0	0	0	0	0	0	0	0	0	0	0	0	0	0	0	0	0	0	0	0	0	0	0	0	0	0	0	0	0	0	0	0	0	0	0	0	0	0	0	0	0	0	0	0	0	0	0	0	0	0	0	0	0	0	0	0	0	0	0	0	0	0	0	0	0	0	0	0	0	0	0	0	0	0	0	0	0	0	0	0	0	0	0	0	0	0	0	0	44	0	0	0	0	0	76	0	0	0	0	0	0	0	0	0	0	0	0	0	0	0	0	0	0	0	0	0	0	0	0	0	0	0	0	0	0	0	0	0	0	0	0	54	0	0	83	0	0	0	0	0	0	0	0	12	0	8	0	18	0	0	0	0	0	0	34	14	0	48	15	0	12	0	10	0	13	39	0	0	45	0	0	14	15	0	0	15	31	31	21	0	20	11	23	9	24	15	0	7	18	33	0	0	37	28	29	53	31	40	24	0	17	35	24	0	0	0	0	0	0	0	0	0	0	0	0	0	0	0	0	0	0	0	0	0	0	13	0	0	0	10	5	15	5	5	5	6	3	11	9	5	10	7	0	5	4	9	11	14	13	31	18	5	10	8	0	0	14	18	0	0	69	0	0	0	20	11	0	0	43	0	0	0	0	0	0	0	0	0	25	0	0	0	0	0	0	0	0	0	0	0	0	0	0	43	0	0	0	0	0	43	34	0	27	0	0	0	0	0	0	0	0	0	0	0	40	27	35	22	0	0	44	20	35	26	18	17	0	11	0	23	27	37	30	31	23	30	0	30	38	23	76	0	0	0	0	0	0	0	0	0	0	0	0	0	0	0	0	0	0	0	0	0	0	0	0	0	0	0	0	0	0	0	0	0	0	0	0	0	0	0	0	0	0	0	0	0	0	0	0	0	0	0	0	0	0	0	0	0	0	0	0	0	0	0	0	0	0	35	0	0	0	25	0	13	0	0	0	0	0	0	0	148	173	92	228	17	0	0	0	0	0	200	163	122	242	263	125	123	200	194	213	202	242	182	304	135	190	78	262	162	120	166	113	121	140	0	0	16	17	0	0	18	0	0	0	0	0	0	0	0	0	42	28	12	0	20	20	18	22	11	15	9	0	0	28	19	24	63	0	0	0	0	0	0	17	0	0	0	0	37	0	0	0	0	0	0	15	0	0	0	0	0	35	0	26	0	0	0	0	0	0	0	0	0	0	0	69	0	0	0	31	13	0	0	0	0	0	0	0	0	0	31	0	0	105	0	34	0	0	0	0	0	0	0	0	0	80	0	0	0	0	0	0	0	0	0	0	0	0	0	0	0	0	0	0	0	37	0	0	0	0	0	0	0	0	0	0	0	0	0	0	0	0	0	0	0	0	16	0	0	0	0	0	0	34	0	0	0	0	0	0	0	0	0	0	0	0	0	0	0	0	0	0	0	0	0	0	0	0	0	0	0	81	0	0	0	0	0	0	0	0	0	0	0	0	0	0	0	0	0	0	0	0	0	0	0	0	0	0	0	71	0	0	0	0	0	0	0	0	0	0	0	0	0	0	0	0	70	0	0	0	0	0	0	0	0	0	0	0	0	39	0	19	47	0	0	0	0	0	0	0	0	0	0	0	0	0	0	0	77	0	0	0	0	92	0	0	40	0	35	16	0	30	0	0	0	0	0	0	0	0	0	0	45	0	0	0	0	0	0	0	0	0	0	0	0	0	0	0	0	0	0	0	0	0	0	0	0	0	0	0	0	0	0	0	0	0	0	25	0	52	0	0	0	0	0	0	0	0	0	35	0	0	0	0	0	0	0	0	0	0	0	0	0	0	0	0	0	0	0	0	0	0	1	0	14	0	0	0	0	14	0	0	0	0	0	0	0	0	17	0	0	45	31	0	0	10	0	0	0	0	0	0	0	0	0	0	0	0	0	0	0	35	0	0	49	0	0	0	0	0	0	0	0	0	0	0	0	0	0	0	0	33	0	0	37	0	0	0	0	0	0	0	0	0	0	0	0	0	0	0	0	0	0	0	0	0	0	0	0	0	64	0	0	0	0	0	0	0	0	0	0	0	0	14	21	0	0	57	0	28	0	0	19	0	77	0	0	0	0	0	0	0	0	0	0	0	74	47	0	92	0	0	0	0	0	0	0	0	0	0	0	0	0	0	0	0	0	0	0	0	57	0	0	0	96	0	0	0	0	0	0	0	0	0	0	88	0	0	0	0	0	0	0	0	0	0	0	0	0	0	0	40	0	0	0	0	0	0	0	0	0	0	0	0	0	0	0	0	0	0	0	0	0	0	0	0	0	0	0	0	0	0	0	38	0	0	0	0	0	0	0	30	0	0	0	0	0	0	0	0	0	0	0	0	0	0	0	0	0	12	0	0	0	48	0	0	59	0	0	0	0	10	0	35	0	0	0	4	15	0	0	11	50	28	0	0	58	25	0	0	22	0	0	0	42	22	0	0	17	0	32	68	0	22	0	0	35	0	0	17	0	0	0	0	0	0	0	0	0	0	0	0	0	0	0	0	0	0	0	0	0	0	0	0	0	0	0	0	0	0	0	0	0	0	0	0	0	0	0	0	0	0	0	0	0	0	0	0	0	0	0	0	0	0	0	0	0	0	0	0	0	0	0	0	0	0	0	0	0	0	0	0	0	0	0	0	0	0	0	0	0	0	0	0	47	22	24	20	9	24	37	0	0	24	7	24	0	23	0	25	0	0	0	0	0	0	0	0	0	0	0	0	0	0	0	0	0	0	0	0	0	0	0	0	0	0	0	0	0	0	15	19	11	41	0	13	34	15	20	33	38	32	0	0	0	0	0	0	0	0	0	0	0	0	0	0	0	0	0	0	0	0	0	0	0	0	0	0	0	0	0	0	0	0	0	0	0	0	0	0	0	42	0	0	0	0	0	0	0	0	0	0	0	0	0	0	0	0	0	0	0	0	0	0	0	0	0	0	0	0	0	0	0	0	0	0	0	0	0	0	0	0	0	0	0	0	0	0	0	0	0	0	0	0	0	0	0	0	0	0	0	0	0	0	0	0	0	0	0	0	0	0	0	0	0	0	0	0	0	0	0	0	0	0	0	0	0	0	0	0	0	0	0	0	0	0	0	0	0	0	0	0	0	0	0	0	0	0	0	0	0	0	0	0	0	0	0	0	0	0	0	0	0	0	0	0	0	0	0	0	40	0	0	0	0	0	0	0	0	0	0	0	0	0	0	0	0	0	0	0	0	0	0	0	0	0	0	0	0	0	0	0	0	0	0	0	0	0	0	0	0	0	0	0	0	0	0	0	0	0	0	0	0	0	0	0	0	0	0	0	0	0	0	0	0	0	0	0	0	0	0	0	0	0	0	0	0	0	0	0	0	34	0	0	0	0	0	0	0	0	0	0	0	0	0	0	0	0	0	0	0	0	0	0	0	0	0	0	0	0	21	26	15	33	35	16	27	25	46	66	27	31	27	27	0	23	18	12	47	33	16	18	22	33	15	0	30	0	0	0	0	0	0	0	0	0	0	0	0	0	0	0	0	0	0	0	0	0	0	0	0	0	0	0	0	0	0	0	0	0	0	35	0	0	38	0	0	0	0	0	0	0	0	0	0	0	0	0	0	0	51	0	36	29	0	0	0	0	0	0	0	0	0	0	0	0	0	0	0	0	0	0	0	0	0	0	0	0	0	30	38	40	0	0	0	0	0	0	0	0	0	0	0	0	0	0	0	0	0	0	0	0	0	0	0	0	0	0	0	0	0	0	0	0	0	0	0	0	0	0	0	0	0	59	0	54	0	0	0	0	0	0	0	0	0	0	0	0	0	0	24	30	0	0	0	0	0	0	0	0	0	0	0	0	0	0	0	30	0	0	49	0	31	47	0	0	0	0	0	0	0	0	0	0	0	0	0	0	0	0	0	0	0	0	0	0	0	0	25	0	0	0	0	0	0	0	0	0	35	25	0	0	0	49	0	0	0	0	0	0	0	0	0	0	0	0	0	0	0	0	0	0	0	0	0	0	0	0	0	0	0	0	0	0	0	0	0	0	0	0	0	139	99	167	119	73	86	117	116	93	70	118	163	186	88	96	101	79	73	103	128	96	80	103	65	103	0	0	0	0	0	0	0	0	0	0	0	0	0	0	46	0	31	0	0	0	0	0	0	0	0	0	0	0	0	0	0	0	0	0	0	0	0	0	0	0	0	0	0	0	0	0	0	0	0	0	0	93	98	66	96	50	115	139	75	92	96	47	49	25	44	81	44	163	62	84	33	102	97	86	58	56	65	108	37	88	85	118	0	0	0	0	0	0	0	0	0	0	0	0	0	0	0	0	0	0	0	0	0	0	0	0	0	0	0	33	0	0	0	0	0	0	0	0	0	0	0	39	0	0	0	0	57	0	0	0	0	0	0	0	0	0	29	69	0	0	0	0	0	24	0	0	0	13	0	0	0	0	0	28	0	0	47	0	30	22	15	0	35	68	31	0	0	0	0	0	0	0	0	0	0	0	0	0	0	0	0	0	0	0	0	0	0	0	0	0	0	0	0	0	0	0	0	0	0	0	0	0	0	0	0	0	0	0	0	0	0	0	0	0	0	0	0	0	0	0	0	0	0	0	0	0	0	0	0	0	0	0	0	39	0	94	59	120	130	60	0	0	0	20	0	0	0	0	0	23	0	31	0	0	0	0	0	0	0	0	0	0	0	0	0	59	0	0	24	31	0	30	19	0	0	45	21	14	20	28	0	0	0	23	0	53	0	0	32	0	0	0	0	0	0	0	72	0	18	34	10	0	18	0	0	0	0	0	0	0	0	0	0	0	0	0	0	0	0	37	16	29	28	0	41	24	17	14	17	22	33	32	14	30	12	20	40	22	20	21	18	21	35	0	54	0	0	0	0	0	89	0	0	0	0	0	0	0	0	0	0	0	0	0	0	115	0	0	0	76	0	0	0	0	0	0	0	0	0	0	0	0	0	0	0	0	44	31	31	19	0	0	26	0	0	61	0	30	19	18	0	10	31	12	17	37	46	0	0	24	24	16	26	46	0	13	9	0	26	26	0	11	12	10	7	7	8	8	15	22	0	0	15	19	13	0	23	21	5	12	8	0	11	8	16	13	12	0	0	18	22	15	0	16	10	17	11	12	17	10	0	17	13	0	8	11	1	0	8	0	13	7	16	6	4	8	8	12	0	0	0	0	0	0	0	0	0	0	0	0	0	0	0	0	0	32	0	58	0	0	0	0	0	45	0	0	6	5	3	2	4	2	0	3	0	2	1	2	3	0	0	6	0	0	4	3	3	6	0	2	4	0	1	2	3	1	4	6	0	0	15	0	0	40	0	0	55	0	0	18	0	0	0	0	0	0	0	86	0	0	0	0	0	0	0	0	41	0	0	0	0	0	0	0	0	76	0	0	63	0	0	0	0	0	0	0	0	0	55	0	0	0	0	0	87	0	0	0	0	0	43	39	0	0	0	0	0	0	0	0	0	0	0	0	0	0	0	0	35	47	0	0	0	0	0	0	0	0	0	0	0	0	0	0	72	0	0	0	0	0	0	0	0	0	0	0	0	0	0	0	0	0	0	0	0	0	0	0	6	0	0	0	0	0	31	0	0	19	0	0	0	0	47	18	0	0	11	0	0	8	13	0	0	0	0	0	0	0	0	63	0	19	0	21	36	0	0	0	0	0	0	0	0	0	69	0	45	0	0	0	0	0	0	0	0	81	0	0	0	0	0	0	0	0	0	0	0	0	0	0	0	0	29	0	0	0	23	0	0	0	0	0	0	0	0	0	53	45	0	0	0	0	0	0	0	0	0	0	0	0	0	0	0	0	0	0	0	0	0	0	0	148	0	0	0	0	0	0	0	52	0	0	80	44	0	0	0	0	0	0	5	0	0	0	17	0	0	0	0	0	0	0	0	0	0	0	0	2	0	7	0	6	0	0	0	41	0	0	25	0	0	0	0	0	0	0	0	0	0	25	0	0	9	41	0	0	0	0	0	0	0	0	0	0	70	0	0	0	0	0	0	0	0	0	0	0	0	0	0	0	0	0	0	0	20	39	0	0	0	24	0	26	0	0	0	27	0	0	0	0	0	0	66	44	0	36	0	0	0	0	18	0	0	0	0	0	0	0	0	0	0	0	0	0	0	0	0	0	0	0	0	0	0	0	0	0	0	0	0	0	0	0	0	0	51	0	0	0	0	35	0	0	0	0	0	0	0	0	0	0	0	0	0	0	0	0	22	0	0	0	0	0	0	0	0	0	0	0	0	0	0	0	0	0	0	0	52	27	0	0	0	0	0	0	0	0	0	0	0	0	76	0	45	0	0	0	0	0	0	0	0	61	0	0	0	0	0	29	0	0	29	15	0	0	0	0	0	23	0	0	0	0	16	0	0	46	28	0	0	0	0	0	32	0	0	0	0	0	0	0	0	0	0	0	0	0	0	0	0	0	0	0	0	0	0	0	78	0	0	0	0	0	0	0	0	0	0	0	0	0	0	0	0	0	0	0	0	0	0	0	0	0	0	0	0	0	0	0	0	0	0	0	0	0	0	0	0	63	0	0	0	0	0	0	0	40	0	0	0	35	22	17	13	30	19	16	0	36	16	10	22	15	11	13	15	33	29	28	16	23	0	0	0	0	0	0	0	0	0	0	0	0	0	0	0	0	0	0	0	0	0	0	0	0	0	0	0	0	0	0	44	12	15	9	0	17	10	19	15	18	13	27	27	20	17	0	25	0	19	0	15	20	16	0	20	31	13	14	0	0	0	0	0	0	36	44	28	33	51	35	73	51	42	37	44	35	29	29	0	32	30	24	39	50	48	31	49	25	0	49	48	0	38	0	9	0	26	0	61	13	21	33	11	15	0	30	0	0	32	26	0	16	46	13	10	0	0	0	0	0	0	0	0	0	0	0	0	0	0	0	0	0	0	0	0	0	0	0	22	0	40	0	36	23	12	20	14	30	94	0	0	0	0	0	0	0	0	0	0	0	57	0	0	0	0	0	0	0	0	0	0	0	0	0	0	0	0	0	272	160	107	115	99	203	304	200	112	208	214	87	260	266	179	161	228	268	144	139	136	171	147	135	138	83	103	186	78	165	115	214	180	0	0	0	0	0	0	0	0	0	0	0	0	0	0	27	30	0	0	0	0	0	0	0	0	0	0	0	0	0	0	0	0	0	0	74	46	0	0	0	0	0	0	0	0	0	0	0	0	0	0	0	0	0	0	0	0	48	82	0	0	0	0	0	0	0	0	0	0	0	0	0	0	0	70	44	44	59	105	70	83	81	9	0	0	0	0	0	0	0	81	60	46	102	80	57	111	19	0	0	0	0	0	0	0	0	50	52	110	91	55	67	67	60	45	0	0	0	73	0	0	0	0	0	0	0	0	0	49	0	0	0	0	0	0	7	23	15	9	14	24	30	42	21	27	10	30	0	9	20	20	29	14	26	27	20	21	17	20	0	32	0	0	0	0	0	37	41	0	0	117	109	45	101	77	139	100	57	106	112	138	142	112	0	0	40	28	53	20	30	33	0	33	28	41	29	19	31	31	14	32	15	26	21	30	13	28	27	22	22	17	23	14	26	40	29	0	0	0	0	0	0	0	9	5	10	5	5	6	0	10	7	1	11	9	3	6	7	12	151
HAV_5845	HAV_5845_S106_R1_001.fastq.gz	Y2019	CML154Q	Ames 27083	ts	LN	N	sp1	spb1	2210	2	2	10	rep1	13	13	12	6	6	6	7	16	2	18	25	20	5	7	7	0	0	0	0	0	0	0	0	0	0	0	0	0	0	0	0	0	0	0	0	0	0	0	0	0	0	0	0	0	0	0	0	0	0	0	0	0	0	0	0	0	0	0	0	0	0	0	0	0	0	0	0	0	0	0	0	0	0	0	0	0	0	0	0	0	0	0	0	0	0	48	0	0	61	0	0	0	0	0	0	0	0	0	0	0	0	0	0	0	0	0	0	0	0	0	0	0	0	0	0	0	0	0	0	0	0	0	0	0	0	0	55	0	0	0	0	0	39	0	0	0	0	0	0	0	0	0	0	0	0	0	0	0	0	0	0	0	0	0	0	0	0	0	0	0	0	0	0	0	0	0	0	0	0	0	0	0	0	0	0	0	0	0	0	0	0	0	0	0	0	0	0	0	0	0	0	0	0	0	0	0	0	0	0	0	0	0	0	0	0	0	0	0	0	0	0	0	0	0	34	26	35	36	24	26	29	27	27	21	46	29	37	62	29	53	42	23	27	0	44	28	30	29	26	54	0	0	0	0	0	49	0	0	0	45	0	0	0	0	0	0	0	0	0	0	0	0	0	0	0	0	0	0	0	0	0	0	0	0	0	0	0	0	47	44	0	0	0	34	0	0	0	0	0	0	0	0	0	0	0	0	0	0	0	0	0	0	0	0	0	0	0	0	0	0	0	0	0	0	0	0	0	0	0	0	0	0	0	0	0	0	0	0	0	0	0	0	0	0	0	0	0	0	0	0	0	0	0	0	0	0	0	0	0	0	0	0	0	0	0	0	0	0	0	0	0	0	0	0	0	0	0	0	0	0	0	0	0	0	0	0	0	0	0	0	0	0	0	0	0	0	0	0	0	0	0	39	0	0	0	0	0	0	0	0	0	0	0	0	0	0	0	0	0	0	0	0	0	0	0	0	0	0	0	0	0	0	0	0	0	0	0	15	0	16	0	0	59	0	0	0	0	0	81	0	0	0	29	0	118	0	0	0	0	70	18	0	0	0	0	0	0	0	0	0	0	0	0	0	0	0	0	62	0	0	0	0	0	0	0	0	0	0	0	0	0	0	0	0	0	0	0	0	0	0	0	0	0	0	0	0	0	0	0	0	0	0	0	0	0	0	0	0	0	0	0	0	0	129	58	0	0	0	0	0	0	0	0	0	0	0	0	0	0	0	0	0	0	0	0	0	0	0	0	0	0	0	0	0	0	0	0	0	0	0	0	0	0	0	0	0	0	0	53	0	0	0	85	0	0	0	0	0	0	0	0	0	0	0	0	0	44	0	0	56	0	0	0	0	0	0	0	0	0	26	15	0	0	19	0	27	30	0	0	0	53	22	0	63	24	32	14	12	19	0	0	25	0	0	0	19	43	20	44	26	38	22	22	0	0	49	0	79	0	30	0	25	0	0	0	0	0	0	0	0	21	0	0	0	0	87	0	0	0	0	0	0	0	0	0	0	0	0	0	0	0	0	0	0	0	0	0	0	0	0	15	0	0	17	0	0	0	0	0	0	21	48	0	32	31	0	32	13	22	0	43	25	22	25	0	12	0	45	35	12	19	0	15	14	0	0	0	0	0	0	0	0	0	0	0	0	0	0	0	0	0	0	0	0	0	0	0	0	0	0	0	0	0	0	0	0	0	0	0	0	0	0	0	0	0	0	0	0	0	0	0	0	0	0	0	0	0	0	0	0	0	92	0	59	0	0	0	116	0	0	0	0	0	0	0	0	64	0	0	0	0	0	0	0	0	0	0	0	0	0	0	0	0	0	0	0	0	0	0	0	0	0	0	0	0	0	0	0	0	0	0	0	0	0	46	0	0	0	0	0	0	0	0	0	0	0	0	0	0	0	0	0	0	0	30	0	0	58	0	0	0	69	0	0	0	0	0	0	0	0	0	0	30	0	0	0	0	0	0	0	0	0	0	0	0	0	0	0	0	0	0	0	0	0	0	0	0	0	0	0	0	0	0	0	0	0	0	0	0	0	0	0	0	0	0	0	0	0	0	0	0	0	0	0	0	0	0	0	0	0	0	0	0	0	0	0	0	0	0	0	0	40	0	0	0	0	0	65	54	0	0	0	0	70	55	0	47	0	0	0	0	0	0	0	0	0	0	0	0	0	0	0	0	0	0	0	0	0	0	0	0	0	0	0	0	0	0	0	0	0	0	0	0	0	0	0	0	0	0	0	0	0	0	0	0	0	0	0	0	0	0	0	0	0	0	0	36	0	0	0	0	0	0	0	0	0	0	0	0	0	0	0	0	0	0	0	0	0	0	0	0	0	0	0	0	0	0	0	0	0	0	0	0	0	0	0	0	0	0	0	0	0	0	0	0	0	0	0	0	0	0	0	0	0	0	0	0	0	0	0	0	0	0	0	0	0	0	0	0	0	0	0	0	0	0	0	0	0	0	0	0	0	0	0	0	0	0	0	0	0	0	0	0	0	0	0	0	0	0	0	0	0	0	0	0	0	0	0	0	0	0	0	0	0	0	0	0	0	0	0	0	0	70	51	0	0	0	0	0	119	93	0	0	0	0	0	0	0	0	0	0	0	0	52	59	0	0	0	0	0	0	0	0	0	0	0	0	0	0	0	0	0	0	0	0	0	0	0	0	0	0	0	0	0	0	0	0	0	0	0	0	0	0	0	0	0	0	0	0	0	0	0	0	0	0	103	0	0	0	0	0	0	0	0	0	0	0	0	0	0	0	0	0	0	0	0	0	71	0	0	0	0	0	0	0	0	0	0	0	0	0	0	0	0	0	0	0	0	0	0	0	0	0	0	0	0	0	0	0	0	0	0	0	0	0	0	0	0	0	0	0	0	0	0	0	0	0	0	0	61	0	0	49	0	0	0	0	0	0	0	0	0	0	0	0	0	0	0	0	0	0	0	0	0	0	0	0	0	0	0	0	0	0	0	0	0	0	0	0	0	0	0	0	0	0	0	0	0	0	0	0	0	0	0	62	0	0	0	0	0	0	118	0	0	0	0	0	0	0	0	0	0	0	0	0	0	0	0	0	0	0	0	0	0	0	0	0	0	0	0	0	0	0	0	0	0	0	0	0	0	0	0	0	0	0	0	0	0	0	0	0	0	0	0	0	0	0	0	0	0	0	0	0	0	0	0	0	0	0	0	0	0	0	0	0	0	0	0	0	0	0	0	0	0	0	0	0	0	0	0	0	0	0	0	0	0	0	27	0	30	0	0	0	0	0	32	0	0	0	0	0	0	0	0	0	0	0	0	0	0	0	0	0	0	0	0	0	0	0	0	0	0	0	0	0	0	0	0	0	0	0	25	0	44	0	0	0	0	0	0	31	0	0	0	0	0	0	0	0	0	0	0	0	0	0	0	0	0	0	0	0	0	0	0	0	0	0	0	0	0	0	0	0	0	0	0	0	0	53	0	0	0	0	0	0	0	0	0	0	0	0	0	0	0	0	0	0	0	0	0	0	0	0	0	0	0	0	0	0	0	0	0	0	0	0	0	0	0	0	0	0	0	0	0	0	0	0	0	0	0	0	0	0	0	0	0	0	0	0	0	0	0	0	0	0	0	0	0	0	0	0	0	0	0	0	0	0	0	0	0	0	0	0	0	0	0	0	0	0	0	0	0	0	0	0	0	0	0	0	0	0	0	0	0	0	0	0	0	0	0	0	0	0	0	0	0	0	0	0	0	0	0	0	0	0	0	0	0	0	0	0	0	0	0	0	0	0	0	0	0	0	0	0	0	0	0	0	0	0	0	0	0	0	0	0	0	0	0	0	0	0	0	0	0	0	0	0	0	0	0	0	0	0	0	0	0	0	0	0	0	0	0	0	0	0	0	0	0	0	0	0	0	0	0	26	0	0	0	0	0	0	0	0	0	0	0	0	0	0	0	0	0	0	0	0	0	0	0	0	0	0	0	0	0	0	0	0	0	0	0	0	0	0	0	0	0	0	0	0	0	0	0	0	19	55	0	21	0	14	0	0	0	0	63	12	0	51	0	0	39	12	0	13	13	0	7	0	0	42	0	23	37	19	19	0	23	25	11	31	0	26	33	0	17	22	0	0	13	55	26	23	29	43	0	22	0	0	0	0	0	0	12	0	16	10	0	20	22	0	14	0	0	0	28	20	0	26	46	0	29	0	0	0	0	37	24	0	0	0	0	0	0	0	0	0	0	0	0	0	0	0	0	0	0	0	0	0	0	0	0	0	0	0	0	0	0	61	0	0	0	0	0	0	0	0	0	0	0	0	0	0	0	0	0	0	0	0	0	0	0	0	0	0	0	0	0	0	0	0	0	0	0	0	0	73	0	0	0	0	0	0	0	0	0	0	0	0	0	0	0	51	0	0	0	0	0	0	0	0	0	0	0	0	0	0	0	0	0	0	0	32	0	0	0	0	0	0	0	0	0	0	0	0	0	0	0	0	0	0	0	0	0	0	0	0	0	0	0	0	0	0	0	0	0	0	0	0	0	0	0	0	0	0	0	0	0	0	0	0	0	0	0	0	0	0	0	0	0	0	0	0	0	0	0	0	0	0	0	0	0	0	0	0	0	0	0	0	0	0	0	0	0	0	0	0	0	0	0	0	0	0	0	0	0	0	0	0	0	0	0	0	0	0	0	0	0	0	0	0	0	0	0	0	0	0	0	0	0	0	0	0	0	0	0	0	0	0	0	0	0	0	0	0	0	0	0	0	0	0	0	0	0	0	0	0	0	0	0	0	0	0	0	0	0	0	0	0	0	0	0	0	0	0	51	0	0	0	0	0	0	0	22	0	99	0	0	0	0	0	0	0	0	0	65	0	0	0	0	0	0	0	0	0	0	0	0	0	0	0	0	0	0	0	0	0	0	0	0	0	0	0	0	0	0	0	0	0	0	0	0	0	0	0	0	0	0	0	0	0	0	0	0	0	0	0	0	0	0	0	0	0	0	0	0	0	0	0	0	0	0	0	0	0	0	0	0	0	0	0	0	0	0	0	0	0	0	0	0	0	0	0	18	14	0	0	0	0	0	0	25	0	0	0	0	33	0	0	40	0	0	0	40	0	0	0	0	0	0	0	0	0	0	0	0	0	0	0	0	64	0	49	0	0	0	0	0	0	67	37	26	40	20	21	39	44	39	25	40	28	0	33	36	44	23	26	27	37	26	13	49	36	52	0	0	0	0	0	0	0	0	0	0	0	0	0	0	0	0	0	0	0	0	0	0	0	0	45	0	0	0	0	0	0	0	0	0	0	0	0	0	0	0	0	0	0	0	0	0	0	0	0	0	0	0	0	0	0	0	0	0	0	0	0	0	0	0	0	0	0	0	0	0	0	0	0	0	0	0	0	0	0	0	0	0	0	0	0	0	0	0	87	0	54	0	0	0	0	0	0	0	0	0	58	55	47	28	0	0	0	0	0	0	0	0	0	0	0	0	0	0	0	0	0	0	0	0	0	0	0	0	0	0	0	0	0	0	0	0	0	0	0	0	0	0	0	0	0	0	0	0	0	0	0	0	0	0	0	0	0	0	0	0	0	77	0	0	0	0	0	0	0	0	0	0	0	0	0	0	0	0	0	0	0	0	0	0	0	0	0	0	0	0	0	0	0	0	0	0	48	0	0	0	0	0	0	0	0	0	0	0	0	0	0	0	0	0	0	0	0	0	0	0	0	0	0	70	0	0	0	0	0	0	0	0	0	0	0	0	0	0	0	0	0	0	0	0	0	0	0	0	0	0	0	0	0	0	0	0	0	0	0	0	0	0	0	0	66	55	0	0	0	0	0	0	0	0	0	0	0	0	0	0	0	0	0	0	0	0	0	0	0	0	0	0	0	0	0	0	0	0	0	0	68	0	0	0	0	0	0	0	0	0	0	0	0	0	0	0	69	0	0	85	0	0	0	0	0	0	0	97	0	0	0	56	0	0	0	0	0	0	0	0	0	0	0	0	0	0	0	0	0	0	0	0	0	0	0	0	0	0	0	147	0	0	0	0	0	0	0	0	0	0	0	0	0	0	0	0	0	0	0	0	0	0	0	0	0	0	0	0	0	0	0	0	0	0	47	0	0	0	0	0	0	80	0	0	58	0	0	0	0	0	0	0	0	0	0	0	0	0	0	0	0	0	0	0	0	0	0	0	0	63	0	0	0	0	0	0	0	0	0	0	0	0	0	0	0	0	0	0	0	0	0	0	0	0	0	0	0	0	0	0	0	0	0	0	0	0	0	0	0	0	0	0	0	0	52	0	0	0	0	0	0	0	0	0	0	0	0	0	0	0	0	0	0	0	0	0	0	0	0	0	0	0	0	0	0	0	0	0	40	26	0	0	0	0	0	0	0	0	0	0	0	0	0	0	0	0	0	0	0	0	0	0	148	0	0	0	0	0	0	0	0	0	0	0	0	0	0	0	0	0	0	0	0	0	0	0	0	0	0	0	0	0	0	50	0	0	0	0	0	0	0	0	0	0	0	0	0	0	58	0	0	0	0	0	0	0	0	0	0	0	0	0	0	0	0	0	0	0	0	0	0	0	0	0	0	0	0	0	0	0	0	0	0	0	0	0	0	0	0	0	0	0	0	0	0	0	0	0	0	0	0	0	0	0	0	0	0	0	0	0	0	0	0	0	0	0	0	0	0	0	0	0	0	0	0	0	0	0	0	0	0	0	0	0	0	0	0	0	0	0	0	0	0	0	0	0	0	0	0	0	0	0	0	0	0	0	0	0	0	0	0	0	0	0	0	0	0	0	0	0	0	0	0	0	0	0	0	52	0	0	27	0	0	0	0	35	0	0	0	0	0	0	0	0	0	0	0	0	0	0	0	0	0	0	0	0	0	0	0	0	0	0	0	0	0	0	0	0	0	0	0	0	0	26	0	44	24	0	0	0	0	49	0	22	0	0	0	26	0	0	0	0	0	0	14	0	0	0	14	36	34	18	0	0	0	0	39	0	0	0	0	0	0	0	0	0	0	0	0	0	0	0	0	0	0	0	0	0	0	0	0	0	0	0	0	0	0	0	71	0	0	0	0	0	0	0	0	0	0	0	0	0	0	0	0	0	0	0	0	0	0	0	0	0	0	0	0	0	0	0	0	0	0	0	0	0	0	0	0	0	0	0	0	33	24	17	0	48	22	21	0	24	20	0	13	7	19	29	22	11	28	38	23	25	0	44	0	0	0	0	0	0	0	0	0	36	26	0	0	0	0	0	0	0	0	0	0	0	0	0	0	0	55	0	14	12	20	20	0	0	0	0	58	0	0	0	9	24	27	0	0	0	0	0	0	0	35	0	92	0	0	0	0	0	0	0	0	0	0	0	0	0	0	0	0	0	0	0	0	0	0	0	0	0	0	0	0	0	0	92	0	0	0	0	0	0	0	0	0	0	0	0	0	0	0	0	0	58	0	100	0	0	0	0	0	0	0	0	0	0	0	0	0	0	0	0	0	0	0	0	0	0	0	0	0	0	0	0	0	0	0	0	31	0	25	0	67	30	0	46	0	26	69	0	0	0	0	0	82	0	0	0	0	0	34	0	0	0	0	0	0	0	0	0	0	65	0	0	0	0	0	0	127	95	54	73	67	101	183	111	93	113	120	62	165	151	98	96	128	154	72	77	67	104	68	109	84	45	52	125	60	101	74	91	112	0	0	0	0	0	0	0	0	0	0	0	0	0	0	0	0	0	0	0	0	0	0	0	0	0	0	0	0	0	0	0	0	0	0	0	0	0	0	0	0	0	0	0	0	0	0	0	0	0	0	0	0	0	0	0	0	0	0	0	0	0	0	0	0	0	0	0	0	0	0	0	0	0	29	0	17	0	90	0	20	14	0	0	0	0	0	0	0	0	45	0	0	103	0	0	22	0	0	0	0	0	0	0	0	0	0	0	43	0	0	0	51	0	0	0	0	0	0	0	0	0	0	0	0	0	0	0	0	0	0	0	0	0	0	0	47	0	0	0	0	76	0	0	0	0	0	0	0	44	0	0	0	0	52	0	0	0	0	0	0	0	0	0	0	0	0	0	0	0	7	10	0	10	6	10	13	5	5	7	13	16	8	0	0	0	0	0	0	0	0	0	0	0	0	0	0	0	0	0	0	0	0	0	0	0	0	0	0	0	0	0	0	0	0	0	0	0	0	31	11	20	11	20	24	38	30	21	25	28	20	15	16	31	27	15	30	21	28	9
HAV_5846	HAV_5846_S114_R1_001.fastq.gz	Y2019	CML154Q	Ames 27083	ts	LN	N	sp1	spb1	2210	2	2	10	rep2	324	149	205	168	204	214	165	148	217	29	21	23	165	169	215	0	0	0	0	0	0	0	0	0	0	0	0	0	0	0	0	0	0	0	0	0	0	0	0	0	0	0	0	0	0	0	0	0	0	0	0	0	0	0	0	0	0	0	0	0	0	0	0	0	0	0	0	0	0	0	0	0	0	16	0	0	0	0	0	0	0	0	0	0	0	0	0	0	0	0	0	0	0	0	0	36	0	0	0	0	0	0	0	0	0	0	0	0	0	0	23	0	0	0	0	0	0	0	0	0	0	0	0	0	0	0	0	0	0	0	0	0	0	0	0	0	0	0	0	0	0	0	0	0	0	0	0	0	0	0	0	0	0	0	0	0	0	0	0	0	0	0	0	0	0	0	0	0	0	0	0	0	0	0	0	0	0	0	0	0	0	0	0	0	0	0	42	26	21	24	24	27	24	21	20	15	16	23	20	23	30	33	20	23	18	14	49	32	36	27	23	22	0	40	34	7	15	30	8	23	28	0	17	22	0	0	10	0	0	13	29	0	15	0	17	23	14	16	16	18	0	0	0	0	0	0	0	0	0	0	0	0	0	0	0	0	0	0	0	0	0	0	0	0	0	0	0	0	0	0	0	0	0	0	0	0	29	7	0	0	19	0	44	0	0	0	0	0	47	0	0	0	0	0	0	0	0	0	0	0	0	0	0	0	0	0	0	0	0	0	0	0	0	0	0	0	0	0	0	0	0	0	0	0	0	0	0	0	0	0	0	0	0	0	0	0	0	0	0	0	0	0	0	0	0	0	0	0	0	0	0	0	0	0	0	0	0	0	0	0	0	0	0	0	0	0	0	0	0	0	0	33	0	0	0	0	0	0	0	0	0	0	0	0	0	0	0	0	0	0	0	0	17	15	0	6	0	0	0	8	0	22	0	23	22	17	40	21	40	15	27	12	20	18	26	0	19	38	0	22	28	19	0	22	0	38	39	29	0	15	22	32	16	32	20	12	0	19	37	20	32	26	38	27	36	31	50	0	0	25	22	57	0	0	0	0	0	0	0	0	0	0	0	0	0	0	0	68	42	0	0	0	0	0	0	0	0	0	0	0	36	0	0	37	12	0	38	0	0	18	13	20	0	0	17	50	33	0	0	0	0	0	0	0	22	29	0	0	0	0	0	0	0	0	0	0	0	0	0	0	0	0	0	0	0	0	0	0	0	0	0	0	0	0	0	0	0	0	0	0	0	0	0	0	0	0	0	53	0	0	0	0	0	0	0	0	0	0	0	0	0	40	0	30	38	23	24	17	21	15	18	44	29	20	16	0	16	0	10	34	27	25	18	21	22	0	25	24	18	66	0	16	0	0	81	32	0	0	0	0	0	0	0	0	0	0	0	0	53	11	0	0	56	0	0	0	0	0	0	0	0	0	0	0	0	0	0	0	0	0	0	0	0	0	0	0	0	0	0	0	0	0	0	0	0	0	0	0	0	0	25	0	0	0	0	0	0	0	0	0	0	0	19	0	0	0	0	0	0	0	92	130	66	140	0	0	0	0	0	0	107	117	85	172	157	108	89	146	118	149	89	178	114	195	80	126	61	140	97	92	118	67	111	108	0	0	0	8	0	0	0	0	0	0	0	0	0	0	0	0	27	0	0	0	39	34	0	33	12	23	0	0	0	17	13	0	65	0	0	0	0	0	0	0	0	0	0	0	42	0	0	0	0	0	0	0	0	0	0	0	0	61	0	35	0	0	0	110	0	0	0	0	0	0	0	0	93	0	0	0	0	0	0	0	0	0	0	0	0	0	0	0	0	0	0	0	0	0	0	0	0	0	0	22	0	68	0	0	18	0	0	0	0	0	31	0	0	0	0	0	0	52	0	24	0	39	0	0	63	0	28	0	30	0	12	10	17	10	32	16	19	18	15	26	38	0	18	0	0	0	29	0	13	18	0	0	0	0	0	0	0	0	0	0	0	0	0	0	0	0	0	0	0	0	0	0	0	0	0	0	0	0	0	0	44	0	0	0	0	0	0	0	0	0	0	0	42	0	0	0	0	0	0	0	0	0	0	0	0	0	0	0	0	0	0	0	57	0	0	0	0	0	0	0	0	0	0	0	0	0	0	0	0	0	0	0	0	0	27	0	34	0	0	22	0	0	0	0	0	12	0	0	0	0	0	0	0	0	57	0	0	0	0	64	0	0	0	0	0	0	0	0	0	0	0	0	0	0	0	0	0	55	0	0	0	0	0	0	0	0	0	0	0	0	0	0	0	0	0	0	0	0	0	0	0	0	0	34	0	44	0	32	23	0	0	0	0	0	0	0	0	0	0	0	0	0	0	0	0	0	0	0	0	0	0	0	0	0	0	0	0	0	0	0	0	0	0	0	0	0	0	0	0	0	0	0	0	0	0	0	0	0	0	0	0	0	60	0	0	0	0	0	0	0	0	0	0	0	0	0	0	39	0	0	0	0	0	0	0	0	0	0	0	0	0	0	0	0	0	0	0	0	0	0	0	0	0	0	0	0	0	0	31	0	0	42	0	0	0	0	0	0	0	0	0	0	0	0	0	0	0	0	0	0	0	0	0	0	0	0	58	0	0	16	26	14	6	39	0	0	0	0	36	0	0	0	0	36	0	0	0	0	0	0	0	0	0	0	0	0	0	0	0	0	0	0	0	0	0	110	0	0	0	0	0	0	0	0	0	0	0	0	0	0	0	0	0	0	0	0	88	0	0	0	0	0	0	0	0	0	0	0	0	0	0	0	0	0	26	13	31	42	0	41	0	49	0	0	0	0	0	83	0	0	0	0	0	0	0	17	21	0	0	0	0	45	0	16	0	0	0	0	0	0	61	0	0	0	33	0	0	0	0	0	0	0	0	20	0	47	0	0	30	0	0	0	0	0	0	0	0	0	0	0	0	0	0	0	0	0	0	0	0	0	0	31	0	0	43	0	0	0	50	0	0	0	0	0	0	28	28	0	66	0	0	0	97	0	0	0	0	0	0	0	0	36	0	0	0	0	39	0	0	0	0	0	0	0	44	0	0	19	16	0	0	55	0	0	0	0	0	0	0	0	0	31	0	0	0	0	0	0	0	0	0	63	0	34	0	0	0	0	0	0	0	0	0	0	0	0	0	0	0	0	0	0	0	0	0	0	0	0	0	0	0	0	0	0	0	0	0	0	0	0	0	0	0	0	0	0	0	0	0	0	0	0	0	0	0	0	0	0	0	0	0	0	0	0	0	0	0	0	0	0	0	0	0	0	0	0	0	0	0	0	0	0	0	0	0	0	0	0	0	0	0	0	0	0	0	0	0	0	0	0	0	0	0	0	0	0	0	0	0	0	0	0	0	0	0	0	0	0	0	0	0	0	0	0	0	0	0	0	0	0	0	0	0	0	0	0	0	0	0	0	0	0	0	0	0	0	0	0	0	0	0	0	0	0	48	0	0	0	0	0	0	0	0	0	0	0	0	0	31	0	0	0	0	0	0	0	0	0	0	0	0	0	0	0	0	0	0	0	0	0	0	0	0	0	0	0	0	0	0	0	0	0	0	0	0	0	0	0	0	0	0	0	0	0	0	13	0	0	17	0	0	0	0	0	0	0	0	0	0	0	0	0	0	0	0	0	0	0	0	0	0	0	0	0	0	0	0	0	0	0	0	0	0	0	0	0	0	0	0	0	0	0	0	0	0	0	0	0	0	0	0	0	0	0	0	0	0	0	0	0	0	0	43	0	0	0	0	0	0	0	0	0	0	0	0	0	0	0	0	0	0	0	0	0	0	0	0	0	0	0	0	0	0	0	0	0	0	0	0	0	0	0	0	0	0	0	0	0	0	0	0	0	0	0	0	0	0	0	0	0	0	0	0	0	0	0	0	0	0	0	0	0	0	0	0	0	0	0	0	0	0	0	0	0	0	37	0	0	0	0	0	0	0	0	0	0	0	0	0	0	0	0	0	0	0	0	0	0	0	0	0	0	0	0	0	0	0	0	0	35	0	0	0	21	0	11	0	0	0	37	0	25	0	0	10	32	0	8	0	27	0	0	23	0	0	0	0	0	0	0	0	0	0	0	0	0	0	0	6	0	0	12	5	0	0	0	0	0	0	0	0	16	9	8	0	12	4	8	7	0	8	0	0	0	7	0	7	0	0	11	10	0	11	21	0	8	18	0	26	22	11	0	0	0	0	0	0	0	0	0	0	0	0	0	0	0	0	0	0	0	0	0	0	0	0	0	0	0	0	0	0	0	0	0	0	0	0	0	0	0	0	0	0	23	21	29	26	30	17	25	28	11	34	13	22	18	20	17	16	37	8	19	0	0	0	0	0	0	0	52	0	24	0	0	0	0	0	0	0	0	0	0	0	0	0	0	0	0	0	0	0	0	0	0	0	0	42	89	0	0	0	29	47	0	0	0	0	0	0	0	0	70	0	0	0	0	0	0	0	0	0	0	0	0	0	0	0	0	0	0	21	49	0	22	20	40	0	0	0	13	10	10	14	15	0	0	16	10	15	22	21	11	16	0	0	0	0	19	0	0	35	24	21	38	21	23	22	20	20	34	34	27	22	25	20	24	16	22	20	32	20	36	29	24	30	35	43	0	0	0	0	0	0	0	0	0	0	0	0	0	0	0	0	0	0	0	0	0	0	0	0	0	0	0	0	0	0	0	0	0	0	0	0	0	0	0	0	0	0	0	0	0	0	0	0	0	0	0	0	0	0	0	0	0	0	0	0	0	0	0	0	0	0	0	0	0	0	0	0	0	0	0	0	121	102	91	108	60	138	145	103	98	86	65	48	38	80	109	66	153	78	111	56	149	106	129	86	73	65	128	46	102	132	160	0	0	0	0	0	0	0	0	0	0	0	0	0	0	0	0	0	0	16	0	0	17	0	18	13	31	0	0	0	28	25	0	0	0	0	55	0	0	0	0	0	0	0	0	0	0	0	0	0	0	0	0	22	0	0	0	0	0	39	0	0	0	0	59	0	0	38	0	0	0	0	0	0	0	0	0	0	0	0	0	0	0	0	0	0	0	0	0	0	0	0	0	0	0	0	0	0	0	0	0	0	0	0	0	0	0	0	0	0	0	0	0	0	0	52	0	0	79	0	0	0	0	0	0	0	0	0	0	0	0	0	0	0	0	0	0	0	0	0	0	0	0	0	0	0	0	0	0	0	0	0	0	0	0	0	0	0	0	0	0	0	0	0	0	0	0	0	0	0	0	0	0	0	0	0	0	0	0	0	0	0	0	0	0	56	0	0	17	0	44	0	0	0	0	0	0	0	0	0	0	0	0	0	0	0	0	0	0	0	0	0	0	0	0	0	0	0	0	0	0	0	0	0	0	0	0	0	0	0	0	0	0	0	0	0	0	0	34	0	0	22	0	15	19	10	14	41	42	22	19	15	19	0	39	18	15	0	0	11	23	28	0	0	0	0	0	0	0	0	69	0	0	0	0	0	0	0	0	0	0	0	0	0	0	129	0	0	0	0	0	0	0	0	43	0	0	0	0	51	0	0	0	0	0	0	0	0	0	0	0	0	45	0	0	0	0	0	42	0	0	0	0	0	65	0	0	0	0	0	0	0	0	44	0	0	0	33	41	0	0	0	0	0	0	0	0	0	0	0	0	81	0	0	0	0	0	0	0	0	0	0	0	0	34	0	0	0	0	0	0	0	0	0	0	0	0	0	57	0	39	0	0	0	0	0	0	0	0	0	0	0	0	0	0	0	0	0	0	0	0	0	0	0	48	0	0	0	36	0	0	0	0	0	0	58	0	0	0	0	0	36	0	0	0	0	0	0	0	0	0	0	0	0	0	0	0	0	0	0	0	0	0	0	0	0	0	0	0	0	0	0	0	0	0	21	17	0	0	0	0	0	0	0	0	0	0	0	0	0	0	49	0	0	62	0	0	0	0	0	18	0	22	9	8	12	12	14	0	0	0	9	8	19	27	17	0	11	8	22	18	0	16	0	26	0	0	0	0	43	0	0	0	0	0	0	0	0	0	0	0	0	0	0	0	0	0	0	0	0	0	0	0	0	0	67	0	0	0	0	0	0	0	0	0	0	0	0	0	0	0	0	0	0	0	0	0	0	0	0	0	0	0	0	0	0	0	0	0	0	0	0	0	0	0	0	0	0	0	0	0	0	0	0	0	0	0	0	0	0	0	0	0	0	0	0	0	0	0	0	37	0	0	0	62	0	0	0	0	0	0	0	0	0	0	0	0	0	0	0	0	0	0	0	0	0	0	0	0	0	0	0	0	0	0	0	0	0	0	0	0	0	0	0	0	0	0	0	0	0	0	38	0	0	0	29	0	0	0	0	0	0	0	0	0	0	0	0	0	0	0	0	0	0	0	0	0	0	0	0	0	0	30	0	0	0	0	0	0	0	0	0	0	0	0	0	0	0	0	0	0	0	0	0	0	0	0	32	0	0	0	0	0	0	0	0	0	0	0	0	0	0	0	0	0	0	0	0	0	0	0	0	0	0	0	0	0	0	29	0	0	0	0	0	51	0	0	0	0	0	0	0	0	0	0	0	0	26	17	0	0	16	0	26	0	0	14	7	17	0	0	0	0	0	0	0	45	0	0	0	0	0	17	14	24	0	0	0	14	15	15	0	19	0	24	30	26	60	0	0	0	0	0	0	0	0	0	0	0	0	0	0	0	0	0	0	0	0	0	0	0	0	0	0	0	0	0	0	0	0	0	0	0	0	0	0	0	0	0	0	0	0	0	0	0	0	0	0	0	0	0	0	0	0	0	0	0	0	0	0	0	0	0	0	0	0	0	0	0	0	0	0	0	0	0	0	0	0	0	0	0	0	0	0	0	0	0	0	0	0	0	0	0	0	0	0	0	0	0	68	0	0	0	0	0	0	0	0	0	0	0	0	0	0	0	0	0	0	0	0	0	0	0	0	0	0	0	0	0	0	0	0	0	0	0	0	0	0	0	0	0	0	0	0	0	0	0	0	0	0	0	0	0	0	0	0	0	0	0	0	0	0	0	0	77	0	0	0	0	0	0	0	0	0	0	0	0	0	0	0	0	0	0	0	0	0	0	0	0	0	0	0	0	0	0	0	0	0	0	0	0	0	0	0	0	0	42	0	0	0	0	0	0	0	0	0	0	0	46	0	0	0	0	27	40	0	0	7	0	28	0	0	0	0	0	0	0	0	7	35	0	0	0	0	0	0	0	0	0	0	0	0	0	37	0	13	0	0	0	0	0	0	0	0	0	0	0	0	60	0	0	0	0	0	0	0	0	0	0	0	0	0	0	0	0	0	0	0	0	0	0	0	0	0	0	0	0	0	0	0	0	0	0	24	57	41	34	26	37	68	57	27	31	46	22	22	27	13	32	24	40	23	52	51	27	33	29	26	36	40	12	42	0	24	35	18	46	35	28	14	38	20	13	28	31	34	23	37	17	26	16	21	31	19	0	0	0	0	0	0	0	0	0	0	0	0	0	0	0	0	0	0	0	0	0	0	0	48	0	0	0	0	32	0	0	0	0	0	0	0	0	0	0	0	0	0	0	28	0	0	0	0	32	0	0	0	0	0	0	0	0	0	0	0	0	0	0	78	46	39	35	25	67	78	48	46	50	72	23	88	71	57	38	47	83	43	48	28	52	47	35	39	23	30	58	36	66	26	53	40	0	0	0	0	0	0	0	0	0	0	0	0	0	0	0	0	0	0	0	0	0	0	0	0	0	0	61	0	47	0	33	25	0	0	20	20	0	0	0	0	0	0	61	55	0	0	0	0	0	0	0	0	0	0	0	0	0	0	0	0	0	0	0	0	0	0	0	0	0	0	0	0	0	41	15	33	16	27	17	17	12	0	0	0	0	0	0	0	0	27	16	0	19	0	33	18	0	0	0	0	0	0	0	0	0	0	0	32	55	36	34	15	18	13	0	0	0	19	0	0	0	0	0	0	0	0	0	0	0	0	67	57	0	0	44	41	52	21	31	40	67	37	66	54	46	55	26	26	43	45	41	19	23	45	51	43	38	54	18	59	49	41	0	0	0	21	17	0	32	229	280	94	227	189	308	207	140	261	219	280	322	196	0	0	0	0	0	0	0	0	0	0	0	0	0	0	0	0	0	0	0	0	0	0	0	0	0	0	0	0	0	0	0	0	0	0	0	0	20	16	35	35	50	20	41	46	25	34	24	46	27	25	38	36	32	48	32	43	346
HAV_5847	HAV_5847_S122_R1_001.fastq.gz	Y2019	CML154Q	Ames 27083	ts	LN	N	sp1	spb1	2210	2	2	10	rep3	33	0	25	0	15	16	10	19	11	11	11	7	11	6	12	0	0	0	0	0	0	0	0	0	0	0	0	0	0	0	77	0	0	0	0	0	26	0	21	0	0	11	0	44	0	30	0	0	13	0	0	0	0	0	0	0	0	0	0	0	0	0	0	0	0	0	0	0	0	0	0	0	0	115	167	88	148	160	174	125	48	109	155	113	99	102	109	242	176	194	211	166	143	221	116	163	78	214	201	165	267	0	0	0	454	201	225	274	102	231	238	283	404	298	326	288	155	300	454	245	181	342	299	449	294	268	459	337	117	221	256	224	288	0	0	0	0	0	0	0	0	0	0	0	0	0	0	0	0	0	0	0	0	0	0	0	0	0	0	0	0	0	0	0	0	0	0	0	0	0	0	0	0	0	0	0	0	0	0	0	0	0	0	0	0	0	0	0	0	0	0	0	0	0	0	0	0	0	0	0	0	0	0	0	0	0	0	0	0	0	0	0	0	0	12	0	0	24	0	0	0	0	0	27	16	0	0	17	0	0	39	0	0	0	46	0	0	24	0	0	0	0	0	0	30	0	0	0	0	0	0	0	0	0	0	0	0	0	0	0	0	0	0	0	0	0	0	0	0	0	0	0	0	0	0	0	0	0	0	0	0	0	0	0	42	0	0	0	0	0	0	20	5	15	0	0	0	0	0	0	0	0	0	0	0	0	0	0	0	0	0	0	0	0	0	0	0	0	0	0	0	0	0	0	15	11	22	20	0	38	26	0	25	40	0	0	0	12	15	22	13	0	14	33	17	0	17	0	18	0	0	0	0	0	0	0	0	0	0	38	0	0	0	0	0	0	0	0	0	0	0	0	0	0	43	0	0	0	0	0	64	0	0	109	0	0	0	0	0	0	0	0	18	26	13	28	22	23	22	0	0	0	0	0	45	0	0	44	0	21	26	8	14	19	18	0	29	14	0	22	25	13	0	16	0	20	13	8	0	6	21	33	27	14	15	12	0	21	21	12	15	14	17	16	24	22	37	21	0	22	18	27	0	85	0	0	0	68	0	0	0	0	0	0	0	0	0	0	0	0	0	0	0	0	0	0	0	0	0	0	0	0	0	0	0	0	0	0	0	0	0	0	0	0	0	0	0	0	0	0	0	0	0	0	0	104	0	0	0	0	0	0	0	0	0	0	0	0	0	0	0	0	0	0	0	0	0	0	0	0	0	0	0	0	0	0	0	57	0	0	0	0	0	0	0	0	0	0	0	0	0	0	34	0	0	0	0	0	0	0	0	0	0	0	0	0	0	0	0	0	0	0	0	0	46	0	0	0	0	0	0	0	0	0	58	0	0	0	0	0	0	0	0	0	110	0	0	0	0	0	0	0	0	0	0	0	0	0	0	0	0	0	69	0	0	0	0	0	0	0	0	0	0	0	0	0	0	0	0	0	0	0	0	0	0	0	0	0	0	0	0	0	0	0	0	0	0	0	0	0	0	0	0	0	0	0	0	0	0	0	0	0	0	0	0	0	0	0	0	0	43	44	24	58	0	0	0	0	0	0	56	45	36	60	77	35	37	67	67	52	36	67	60	81	37	61	17	61	49	34	44	30	41	22	0	0	0	0	0	0	0	0	0	0	0	0	0	0	0	0	106	0	0	0	0	0	0	0	0	0	0	0	0	0	0	0	0	0	0	0	0	0	0	57	0	0	0	0	0	0	0	0	0	0	0	29	0	0	0	0	0	0	0	0	0	0	0	0	0	0	0	0	0	0	0	67	0	0	0	0	0	0	0	0	0	0	0	0	0	0	0	0	0	104	0	0	0	0	0	0	0	0	0	0	0	0	0	0	0	0	0	0	0	0	0	0	0	0	0	0	0	0	0	0	0	0	0	0	0	0	0	0	0	0	0	0	0	19	0	0	0	31	0	0	0	0	60	0	0	0	0	0	0	63	0	0	0	0	0	0	0	0	0	0	0	0	0	0	0	0	0	0	0	0	0	0	0	0	0	0	0	0	0	40	0	0	0	0	0	0	0	0	0	0	0	0	0	0	22	0	0	0	0	0	0	0	0	0	0	0	0	0	0	0	0	0	0	0	0	0	0	0	40	0	91	0	0	0	0	0	0	0	0	0	0	0	0	0	0	0	0	45	0	0	0	0	0	0	0	0	0	0	0	0	0	0	0	0	77	0	0	0	0	115	0	0	0	0	0	0	0	0	0	0	0	0	0	0	0	0	0	0	0	0	40	0	0	0	0	0	0	0	0	40	0	0	0	0	54	0	0	0	0	0	0	47	0	0	0	0	39	0	0	0	34	0	0	0	0	0	0	0	0	0	0	0	0	0	0	0	0	0	0	0	2	0	0	5	0	0	0	0	3	0	0	0	0	2	0	0	0	0	0	0	0	0	0	0	0	0	0	0	0	1	6	0	22	18	0	0	0	0	0	24	0	0	0	0	20	0	12	20	19	0	21	0	30	0	16	33	19	0	11	13	0	10	28	0	0	0	0	55	0	0	98	0	0	0	0	0	0	0	0	0	0	0	0	36	0	0	66	0	49	28	0	0	0	0	0	0	0	0	0	0	0	0	0	0	0	0	0	0	0	0	0	0	0	0	0	0	0	0	0	0	0	0	0	0	0	0	218	132	0	0	0	0	0	0	0	0	0	0	0	0	0	0	0	0	0	0	0	0	0	0	0	0	0	0	0	0	0	0	0	0	0	0	0	0	0	0	0	0	0	0	0	0	0	0	0	0	0	0	0	0	0	0	0	0	0	0	0	0	0	0	0	0	0	0	0	0	0	0	0	0	0	0	0	0	0	0	0	0	0	0	0	0	0	0	0	0	0	0	0	0	31	0	0	0	0	0	0	0	0	0	0	0	0	0	0	0	0	0	0	0	0	0	0	0	0	0	0	0	0	0	0	0	0	0	0	0	0	0	0	0	0	0	0	0	0	0	0	0	0	0	0	66	0	0	0	0	0	0	98	0	0	0	136	0	0	0	0	0	0	0	0	0	0	0	0	46	0	0	0	0	0	0	0	0	0	0	0	0	0	0	0	0	0	0	0	0	0	0	0	0	0	0	0	64	0	0	0	0	0	0	0	0	0	0	0	0	0	0	0	0	0	0	0	0	0	0	0	0	0	0	0	0	0	0	0	0	0	0	0	0	0	0	0	0	0	0	0	0	0	0	0	0	0	0	0	0	0	0	0	0	0	0	0	0	0	0	0	0	0	0	151	139	116	99	76	156	130	42	62	109	81	82	31	74	83	186	75	64	61	51	50	47	34	55	25	63	64	28	63	26	34	19	40	29	64	45	34	66	55	81	52	61	75	91	42	107	67	92	136	164	91	104	111	95	70	168	155	150	0	0	0	0	0	0	0	0	0	0	0	0	0	0	0	0	0	0	0	0	0	0	0	0	0	0	0	0	0	0	0	0	0	0	0	0	0	0	0	0	0	0	0	0	0	0	0	0	0	0	0	0	0	25	0	0	0	0	0	0	0	0	0	0	0	0	0	0	0	0	0	0	0	0	0	0	0	0	0	0	0	0	0	0	0	0	0	0	0	0	0	0	0	0	0	0	0	0	0	0	0	0	0	0	0	0	0	0	0	0	0	0	0	0	0	0	0	0	0	0	0	0	0	0	0	0	0	0	0	0	0	0	0	0	0	0	0	0	0	0	0	0	0	0	0	0	0	0	0	0	0	0	0	0	0	0	0	0	0	0	0	0	0	63	43	50	50	59	43	30	33	26	0	0	0	0	0	0	0	0	0	0	0	0	0	0	23	43	0	0	0	0	0	0	0	0	0	0	0	0	0	0	0	0	0	0	0	0	0	0	0	0	0	0	0	0	0	0	0	0	0	0	0	0	0	0	0	0	0	0	0	0	27	33	11	20	0	0	0	0	0	0	0	0	33	27	18	37	47	28	23	27	34	31	0	29	41	0	0	0	0	0	0	0	0	0	0	0	0	0	0	0	0	0	0	0	0	0	0	0	0	0	0	14	23	27	0	0	0	0	11	34	0	39	0	0	0	18	18	15	0	0	0	0	70	0	0	0	0	0	0	0	0	0	0	0	0	0	0	0	0	0	0	0	0	0	0	0	0	0	0	0	0	0	0	0	0	0	0	0	0	0	0	0	0	0	0	0	0	0	0	0	0	0	0	0	0	0	0	0	0	0	0	0	0	0	0	0	0	0	0	0	27	0	0	0	0	0	0	0	0	0	0	0	0	18	14	12	26	20	6	19	21	17	0	10	34	0	0	25	7	0	13	0	11	0	0	0	0	0	0	0	0	0	0	0	0	0	0	0	0	0	0	0	0	0	0	0	0	0	0	0	0	0	0	43	42	0	0	16	0	0	0	0	22	0	14	0	0	0	0	0	0	0	0	0	0	0	0	0	0	0	0	0	0	0	0	0	0	0	0	0	0	0	0	0	0	0	0	0	0	0	0	0	0	0	0	0	0	0	0	0	0	0	0	0	0	0	0	0	0	0	0	0	0	0	0	0	0	0	0	0	0	0	0	0	0	0	0	0	0	0	0	0	0	0	0	0	0	0	0	0	0	0	0	0	0	0	0	0	0	0	0	0	0	0	0	0	0	0	0	0	0	0	0	0	0	0	0	0	0	0	0	0	0	0	0	0	0	0	0	0	0	0	0	0	0	14	14	31	0	0	0	25	0	0	0	0	51	0	45	0	21	16	0	0	0	0	0	0	0	0	0	0	0	0	0	0	0	0	0	0	0	0	0	0	0	0	0	0	0	0	0	0	0	75	50	53	77	38	88	96	62	43	37	43	31	30	54	75	31	97	43	62	16	80	66	53	49	35	47	65	35	73	56	85	0	0	0	0	0	0	0	0	0	0	0	0	0	0	0	0	0	61	0	0	76	0	0	0	0	0	0	39	0	0	0	16	0	23	0	0	0	32	0	0	28	0	0	0	25	0	0	0	0	0	0	0	0	0	41	60	0	0	0	0	0	0	0	0	0	0	0	0	0	0	0	0	0	0	0	0	0	0	0	0	0	0	0	0	0	0	0	0	0	0	0	0	0	0	0	0	0	0	0	0	0	0	0	0	0	0	0	0	0	0	0	0	0	0	0	0	0	0	0	0	0	0	0	0	0	0	0	0	0	0	0	0	0	0	0	0	0	0	0	0	0	0	0	0	0	0	0	0	0	0	0	0	0	0	0	0	0	0	0	0	0	0	0	0	0	0	0	0	0	0	0	0	0	0	0	0	0	0	0	0	0	15	0	0	0	0	0	20	0	21	0	0	0	0	0	0	0	0	0	0	0	0	0	0	0	0	0	0	0	0	0	0	0	0	0	0	0	0	0	0	0	0	0	0	0	0	0	0	0	0	0	0	0	0	0	0	0	42	0	0	0	36	18	0	13	0	10	14	19	0	31	18	0	26	17	12	18	5	24	13	18	0	0	0	0	0	0	0	0	32	0	0	0	37	0	0	0	0	118	0	0	0	0	109	0	0	0	0	0	0	0	0	0	36	0	21	0	37	0	0	0	0	0	0	0	0	0	0	0	0	0	0	0	0	0	0	0	0	0	0	0	0	0	0	0	0	0	0	0	0	0	0	0	0	0	0	68	99	0	0	0	121	0	0	0	0	0	0	0	0	0	0	0	0	0	0	0	0	0	35	0	0	0	0	0	0	0	0	0	0	0	0	0	0	0	0	0	0	0	0	0	0	0	0	0	0	0	0	0	0	0	0	0	0	0	0	0	0	0	0	0	0	0	0	0	50	0	0	0	0	0	68	0	0	0	0	0	0	0	0	0	0	0	0	0	0	0	0	0	0	44	0	0	0	0	0	0	0	0	0	0	0	0	0	0	0	0	0	0	0	0	0	0	0	0	0	0	0	0	0	0	0	0	0	0	27	0	0	0	0	0	0	0	0	0	0	0	0	0	0	0	0	0	0	0	0	0	0	0	0	0	0	0	0	0	0	0	0	0	0	0	0	0	0	0	0	0	0	0	0	0	0	0	0	0	0	0	0	0	0	0	0	0	0	0	0	0	0	36	0	0	0	0	54	0	0	0	0	0	0	0	0	0	40	0	0	0	0	0	53	0	32	0	23	0	0	0	0	0	0	0	0	0	0	0	0	0	0	0	0	0	0	0	11	0	0	0	0	0	0	0	0	48	0	0	0	0	0	0	0	31	24	16	0	0	0	0	0	12	0	0	24	0	0	0	0	0	17	0	0	0	0	9	0	33	0	0	47	0	0	0	0	0	0	0	0	0	0	0	0	0	0	0	0	0	0	0	72	0	0	0	0	0	0	0	57	0	0	0	0	0	0	0	0	0	0	0	0	45	0	0	0	24	12	0	0	23	29	0	0	0	0	0	0	0	0	0	0	0	0	0	0	0	0	0	56	0	0	0	0	0	0	0	0	0	0	0	0	0	0	0	0	0	0	0	0	0	0	0	0	0	0	0	0	0	17	0	0	0	0	0	0	0	0	13	0	0	0	0	0	0	0	0	0	0	0	0	0	48	0	0	0	49	0	0	0	0	48	0	0	0	0	0	0	0	0	0	0	0	0	0	0	0	0	0	52	22	0	0	0	0	0	0	0	0	0	0	0	0	0	0	0	8	0	0	0	0	0	0	15	0	0	0	0	0	33	64	0	0	0	0	53	0	0	0	0	0	0	0	0	0	0	0	0	0	0	0	0	0	0	0	0	0	0	0	0	0	0	0	0	0	0	44	28	52	35	26	23	32	31	43	57	35	30	43	31	17	37	20	28	21	31	22	46	0	51	50	0	52	0	0	0	0	0	0	0	0	0	0	0	0	0	0	0	0	0	0	0	0	0	0	0	0	0	0	0	0	0	0	0	0	0	0	0	0	0	0	0	0	0	0	0	0	0	0	0	0	0	0	0	0	0	0	0	0	0	0	0	0	0	0	0	0	0	0	0	0	0	0	0	0	0	0	0	0	0	0	0	0	0	0	0	0	0	0	0	0	0	0	0	0	0	0	0	0	0	0	0	0	0	0	0	54	0	0	0	0	0	0	0	0	0	0	0	0	0	0	0	0	0	0	0	0	0	0	0	0	0	0	0	0	0	0	0	0	0	0	0	0	0	0	0	0	0	0	0	0	0	0	0	0	0	0	0	0	0	49	27	32	21	15	48	20	21	0	25	22	10	0	0	22	11	29	16	22	42	0	27	0	0	0	0	0	0	0	0	0	0	0	0	0	0	0	0	0	0	0	0	0	0	0	0	0	0	0	0	0	0	0	0	0	0	0	0	0	0	0	0	0	51	0	0	0	0	0	0	0	0	0	0	0	0	0	0	0	0	0	0	0	0	0	0	21	38	21	26	29	24	41	34	36	24	33	17	11	19	0	21	28	20	19	33	31	21	27	34	0	28	22	0	25	0	0	33	20	19	26	21	0	0	19	16	16	19	20	22	55	34	23	12	9	12	0	0	0	0	0	0	0	0	0	0	0	0	0	0	0	0	0	0	0	0	0	0	0	0	21	0	48	0	68	0	20	13	14	28	0	0	0	0	0	0	0	0	0	0	0	0	0	0	0	0	0	0	0	0	0	0	0	0	0	0	0	0	0	0	0	0	0	0	0	0	0	33	0	0	0	0	0	0	0	0	0	0	0	0	0	0	0	38	0	0	0	0	0	0	0	0	0	0	0	0	0	0	0	0	0	0	0	0	0	0	0	0	0	0	0	0	0	0	0	25	18	31	34	0	0	0	0	0	0	0	0	0	0	0	0	0	0	0	0	0	0	0	0	28	25	0	0	18	0	0	0	0	0	42	49	26	0	47	31	39	35	28	24	18	18	37	29	0	0	0	0	0	0	0	0	0	0	0	24	14	28	0	36	12	28	31	0	0	0	0	0	0	0	21	31	21	0	22	49	0	40	15	0	0	0	0	0	0	0	0	0	26	19	16	0	0	31	0	36	31	0	0	36	23	0	0	0	0	0	0	0	0	0	0	0	0	0	0	0	0	53	0	0	0	0	0	37	0	0	0	0	0	0	0	0	0	0	0	0	0	0	0	0	0	0	0	19	26	0	20	15	19	0	0	15	8	24	18	15	0	0	0	0	0	0	0	0	0	0	0	0	0	0	0	0	0	0	0	0	0	0	0	0	0	0	0	0	0	0	0	0	0	0	0	0	7	7	7	11	22	8	20	26	9	13	6	0	16	0	29	7	0	20	9	25	29
HAV_5848	HAV_5848_S130_R1_001.fastq.gz	Y2019	IL677A	Ames 27120	sweet	LN	N	sp1	spb1	2211	2	2	11	rep1	39	23	28	31	39	26	15	36	38	0	0	0	17	12	46	0	0	0	0	0	0	0	0	0	0	0	0	0	0	0	87	49	70	41	59	56	52	77	84	70	44	64	52	55	44	58	31	48	36	45	26	37	48	0	0	0	0	0	0	0	0	0	0	0	0	0	0	0	0	0	0	0	0	0	0	0	0	27	0	0	0	0	39	0	0	0	0	49	0	0	0	0	0	0	0	0	0	85	0	0	0	0	0	0	17	0	0	0	0	0	0	34	63	0	0	19	0	0	0	36	0	0	0	0	0	0	0	0	0	0	0	0	0	0	0	0	0	0	0	0	0	0	0	0	0	0	0	0	0	0	0	0	0	0	0	0	0	0	0	0	0	0	0	0	0	0	0	0	0	0	0	0	0	0	0	0	0	0	0	0	0	0	0	0	0	0	0	0	0	0	0	0	0	0	0	0	0	0	0	0	0	0	0	0	0	0	0	0	0	0	0	0	0	0	25	6	19	49	0	39	60	0	0	20	0	0	0	0	0	0	18	0	0	0	30	0	0	26	0	0	0	0	0	0	0	0	0	0	0	0	0	0	0	0	0	0	0	0	0	0	0	0	0	0	0	0	0	0	0	0	0	0	0	0	0	0	0	0	0	0	0	0	49	0	0	0	0	0	29	0	0	0	0	0	0	0	0	0	0	0	0	0	0	0	0	0	0	0	0	0	0	0	0	0	0	0	0	0	0	0	0	0	0	0	0	0	0	0	0	0	0	0	0	0	0	0	0	0	0	0	0	0	0	0	0	18	0	0	0	0	0	0	0	0	0	0	0	0	0	0	0	0	0	0	0	0	0	0	0	0	0	0	0	0	0	0	0	0	106	0	0	0	0	0	0	0	0	0	0	0	0	0	0	0	0	0	0	0	0	0	0	0	0	0	0	0	0	0	0	0	0	0	0	45	0	0	0	0	0	0	85	0	0	0	0	36	18	17	0	22	19	35	11	34	8	0	0	17	35	0	0	18	17	14	52	24	28	0	0	19	19	47	0	0	0	0	0	0	0	0	0	0	0	0	0	0	0	0	0	0	0	87	46	0	0	0	0	0	37	0	14	42	0	15	0	0	0	0	17	38	0	0	0	0	0	0	45	0	0	0	0	0	20	0	0	0	0	0	0	0	0	0	0	0	0	0	0	0	0	0	0	0	0	0	0	0	0	0	0	0	0	0	0	0	0	0	0	0	0	0	0	0	0	0	0	0	0	0	0	0	0	0	0	0	0	0	0	0	36	0	0	0	37	0	55	0	25	0	0	0	0	0	0	0	0	0	0	0	0	0	47	32	0	0	0	0	0	17	10	0	0	0	0	55	0	0	0	0	0	0	0	68	0	0	0	0	31	0	0	0	0	55	0	0	0	0	0	0	0	0	0	0	0	0	0	0	0	0	0	0	0	0	0	0	0	0	0	0	0	0	0	0	0	0	0	0	0	0	0	0	0	0	0	48	0	0	0	0	0	54	25	0	13	26	30	0	0	23	15	22	57	79	51	82	26	19	0	29	12	31	74	96	53	120	124	71	62	83	90	86	77	108	86	130	67	79	31	116	80	56	76	32	54	57	25	0	20	18	12	5	17	10	0	19	22	0	8	0	14	13	0	0	100	0	0	0	0	0	0	0	0	0	0	0	0	0	0	0	0	0	0	0	0	0	0	0	0	0	0	0	0	0	0	0	0	0	0	0	0	0	63	0	34	0	0	0	0	121	0	0	0	0	0	0	0	0	93	0	0	0	0	0	0	0	0	0	0	0	0	0	0	0	0	0	0	0	0	28	33	0	0	0	0	0	0	0	0	0	0	0	0	0	0	0	0	0	0	0	0	0	0	0	0	0	0	0	0	0	0	0	52	0	48	0	0	0	0	0	0	0	0	0	0	30	0	0	0	0	0	0	46	0	0	0	0	0	0	0	0	0	0	0	0	0	0	0	0	0	40	0	0	0	0	0	0	0	0	0	0	0	0	0	0	0	0	0	0	0	0	0	0	0	0	0	0	0	0	0	0	0	0	0	0	0	0	0	0	0	0	0	0	0	0	0	0	0	0	0	0	0	0	0	0	0	0	0	0	100	66	0	0	0	0	0	0	0	52	0	0	0	0	48	0	0	0	61	0	0	0	0	30	0	0	0	0	0	0	0	0	65	0	0	0	0	0	90	0	0	0	0	0	0	0	0	0	0	0	41	0	0	0	0	0	0	0	0	0	39	0	0	0	0	0	0	0	0	0	0	47	0	0	0	0	0	0	27	0	0	0	0	0	0	0	0	0	0	63	0	0	0	0	0	0	0	0	0	0	0	0	0	0	0	0	0	0	0	0	0	0	0	0	0	0	0	0	0	0	0	0	0	0	0	0	0	0	0	0	0	0	0	0	0	0	0	0	0	58	0	36	0	0	0	0	14	0	31	0	0	0	0	0	60	15	0	0	0	0	0	0	0	0	0	0	0	0	0	0	0	0	0	0	0	0	0	0	0	0	30	21	0	0	19	0	0	15	0	0	0	0	0	0	0	0	0	0	0	0	0	0	0	0	0	0	0	0	0	0	0	0	0	0	0	0	0	0	0	0	0	0	0	0	0	0	0	0	0	0	0	0	0	0	0	0	0	0	0	0	0	0	0	0	0	0	0	0	0	0	0	0	152	0	0	0	0	0	0	0	0	0	0	0	0	0	0	0	0	0	0	0	0	95	0	0	0	0	0	0	0	0	0	0	0	0	79	0	0	0	0	0	0	0	0	0	0	77	0	129	0	18	0	0	0	0	0	0	0	0	0	0	0	0	0	0	0	0	0	0	0	0	0	0	0	0	0	0	0	0	0	0	0	0	0	0	0	0	0	0	0	0	0	54	0	0	0	0	39	0	0	0	0	0	0	0	0	0	0	0	0	0	0	0	0	0	0	0	0	0	0	0	0	0	0	0	0	0	0	0	0	39	0	0	36	0	0	103	0	0	0	110	0	0	0	0	70	0	0	0	0	0	0	0	0	66	0	0	0	0	0	0	0	0	0	0	32	29	0	0	0	0	0	0	0	0	0	0	0	46	0	0	0	0	0	55	0	0	0	52	0	0	0	0	0	0	0	0	0	0	0	0	0	0	0	0	0	0	0	0	0	0	0	0	0	0	0	0	0	0	0	0	0	0	0	0	0	0	0	0	0	0	0	0	0	0	0	0	0	0	0	0	0	0	0	0	0	0	0	0	0	0	0	0	0	0	31	0	0	0	0	0	0	0	0	0	0	0	0	0	0	0	0	0	0	0	0	0	0	0	0	0	0	0	0	0	0	0	0	0	0	0	0	0	0	0	0	0	0	0	0	0	51	0	0	0	0	0	0	0	0	0	0	0	0	0	0	0	0	0	0	0	0	0	0	0	0	0	0	0	0	0	0	0	0	0	18	0	0	29	0	53	0	0	0	0	0	0	0	0	19	0	0	0	11	32	0	8	15	0	0	0	0	0	0	0	0	0	0	0	0	0	0	0	0	0	0	0	0	0	0	0	0	0	0	0	0	0	0	0	0	0	0	0	0	0	0	0	0	0	0	0	0	0	0	0	0	0	0	0	39	0	0	56	0	0	0	0	0	0	0	0	0	0	0	0	0	0	0	0	0	0	0	0	0	0	0	0	0	0	0	0	0	0	0	0	0	0	0	0	0	0	0	0	0	0	0	0	0	0	0	0	0	0	0	0	0	0	42	0	0	0	0	0	0	0	0	0	0	0	0	0	0	0	0	0	0	0	0	0	0	0	0	0	0	0	0	0	0	0	0	0	0	0	0	0	0	0	0	0	0	0	0	0	0	0	0	0	0	0	0	0	0	0	0	0	0	0	0	0	0	0	0	0	0	0	0	0	0	0	0	0	0	0	0	0	0	0	0	0	0	0	0	0	0	0	0	0	0	0	0	0	0	0	0	0	0	0	0	0	0	0	0	0	0	0	0	0	0	0	0	0	0	0	0	0	0	0	0	0	0	0	0	0	0	0	0	0	0	0	0	0	0	0	0	0	0	0	0	0	0	0	0	0	0	0	0	0	0	0	0	0	0	0	0	9	0	0	0	0	0	0	0	0	0	0	0	0	0	0	20	0	0	0	0	0	0	0	0	0	0	0	0	0	0	0	18	17	0	0	43	0	30	0	0	0	0	0	0	0	0	0	0	0	0	0	0	0	0	0	0	0	0	0	0	0	0	0	0	0	0	0	0	0	0	0	0	0	0	0	0	0	0	0	0	0	0	0	0	37	0	0	0	0	0	0	14	0	0	0	0	0	0	0	0	0	0	0	0	0	0	0	0	0	0	64	0	0	0	27	0	0	0	0	17	0	0	0	0	37	0	0	0	0	0	0	0	0	0	0	0	0	0	0	0	0	0	0	0	0	0	0	0	0	0	0	0	0	97	0	29	0	42	0	0	8	15	0	43	46	0	0	0	0	0	0	0	18	21	17	51	17	16	6	23	0	12	13	19	22	14	31	27	0	28	18	20	26	21	34	0	52	25	0	0	49	0	0	0	0	0	0	0	0	0	0	0	0	0	0	0	0	0	0	0	0	0	0	0	0	0	0	0	0	0	0	0	0	0	0	0	0	0	0	0	0	0	0	0	0	0	0	0	0	0	0	0	0	0	26	21	12	15	27	25	25	0	21	14	12	21	15	41	22	0	17	0	22	22	19	11	20	18	0	0	0	0	0	0	0	0	0	0	0	0	0	0	0	0	0	0	0	0	0	0	0	0	0	0	0	29	28	17	32	0	41	58	40	26	32	15	14	0	20	24	22	51	22	28	12	43	35	36	31	16	22	26	18	32	30	39	0	0	0	0	0	0	0	0	0	0	0	0	0	0	52	0	27	10	8	8	17	16	14	0	0	25	18	32	0	27	19	17	9	14	0	29	0	22	0	12	27	19	14	0	38	49	0	0	0	0	0	0	31	0	0	0	0	0	42	0	0	0	0	57	0	0	51	0	0	0	0	0	0	0	0	0	54	0	0	0	0	43	15	0	0	0	0	0	0	0	0	0	0	0	0	0	0	0	0	0	0	0	0	0	0	0	0	0	0	0	0	0	0	0	0	0	0	0	0	0	0	69	0	0	0	0	0	0	0	0	0	0	0	0	0	0	0	0	0	0	0	0	0	0	0	0	0	0	0	0	0	0	0	3	15	22	0	0	48	0	0	0	0	0	0	0	0	0	0	0	0	48	0	0	0	0	0	0	0	0	0	0	0	0	0	0	0	34	0	31	0	0	0	0	0	0	0	0	0	0	0	0	33	0	0	0	0	39	0	0	0	0	0	0	0	0	0	0	0	0	0	0	0	0	0	0	0	0	0	0	0	0	0	0	0	0	0	54	0	0	14	0	18	25	14	16	16	22	35	13	44	27	0	22	0	0	21	10	23	9	21	0	81	0	0	0	0	0	66	0	0	0	0	0	0	0	0	0	0	0	52	0	69	0	0	0	0	0	0	0	35	0	0	0	0	0	0	0	0	50	31	0	0	0	0	0	0	0	0	0	0	0	0	0	0	0	0	0	0	0	0	0	50	0	0	0	0	0	64	0	0	0	0	45	0	0	0	0	0	0	0	0	0	0	0	7	13	0	0	0	53	0	0	0	0	0	0	0	0	0	0	0	0	10	0	0	36	15	0	0	0	0	0	0	0	0	0	53	0	7	0	27	11	0	0	0	0	0	0	0	0	0	0	0	0	0	0	0	0	0	0	0	0	0	0	30	0	0	0	0	0	40	0	0	0	0	0	0	28	21	0	0	0	0	0	0	0	0	0	0	0	0	0	0	0	0	0	0	0	0	11	0	0	16	0	0	0	0	6	0	0	0	0	0	29	9	0	0	0	0	0	0	0	0	0	0	0	0	0	0	0	68	0	0	0	0	0	0	0	0	0	0	0	0	0	0	0	0	0	0	0	0	0	0	0	0	0	0	0	0	0	0	0	0	0	0	0	0	0	0	0	0	0	0	0	62	0	40	0	0	0	0	0	0	0	0	0	0	0	0	0	0	0	0	0	0	0	0	0	0	0	0	0	0	0	0	0	0	0	78	0	0	0	0	0	0	0	0	0	0	0	0	0	0	0	0	0	0	0	0	0	0	0	0	0	0	0	0	0	0	0	0	0	0	0	0	0	0	0	0	0	0	0	0	0	0	0	0	0	0	0	0	0	0	0	0	0	0	0	0	0	0	0	0	0	0	0	0	0	0	0	0	0	0	0	0	0	0	0	0	0	0	0	0	0	0	0	0	0	0	0	0	0	0	0	0	0	0	35	0	0	0	0	0	0	0	0	20	0	0	0	0	0	0	0	0	41	59	0	0	0	0	0	0	0	0	0	0	0	0	0	0	0	0	0	0	0	0	0	147	0	0	0	0	0	0	0	0	0	0	0	0	0	0	0	0	0	0	0	0	0	0	0	0	0	23	0	0	0	0	0	0	0	0	0	0	0	0	0	0	0	0	20	0	0	0	0	0	23	0	0	0	57	0	0	0	0	0	0	0	0	0	28	0	0	0	0	0	0	0	0	0	63	0	0	0	0	0	0	0	0	0	0	0	0	0	0	0	0	0	0	23	29	56	0	17	0	12	0	30	28	0	0	15	35	0	0	0	0	41	0	0	0	0	0	0	0	0	0	0	0	0	0	0	0	0	0	0	0	37	0	0	0	0	0	0	0	0	0	0	0	0	0	0	0	0	0	0	0	0	0	0	0	0	0	0	0	0	0	0	0	0	0	0	0	0	0	0	0	0	0	0	0	0	0	0	0	0	0	0	0	0	0	0	0	0	0	0	0	0	0	0	0	0	0	0	0	0	0	0	0	0	0	0	0	0	0	0	0	0	0	0	0	0	0	0	0	0	0	0	0	0	0	0	0	0	0	0	0	0	0	0	0	0	0	0	0	0	0	0	0	0	0	0	0	0	0	0	0	0	0	0	0	0	0	0	0	0	0	0	0	0	0	0	0	0	0	0	0	0	0	0	0	34	0	0	54	0	0	0	0	0	0	0	0	0	0	0	0	0	0	0	0	0	0	0	0	0	0	0	0	0	0	0	0	0	0	0	95	0	0	0	0	0	0	0	0	0	0	0	0	0	0	0	0	0	0	43	16	22	10	12	21	32	9	0	0	0	0	25	19	0	16	0	0	28	23	0	18	28	0	0	0	12	11	25	14	16	5	72	42	23	18	36	15	20	22	22	0	15	0	27	0	0	0	18	37	29	27	0	0	25	0	0	11	8	13	8	0	38	15	26	28	0	27	0	0	0	10	0	58	0	19	54	0	19	0	0	0	0	0	0	33	53	36	36	54	56	74	66	53	34	38	33	26	32	20	51	32	33	28	67	46	37	47	38	23	46	66	0	44	0	46	46	0	0	20	0	35	40	0	0	16	0	21	0	0	0	39	0	16	0	34	0	0	0	0	0	0	0	0	0	0	0	0	0	0	0	0	0	0	0	0	0	0	0	51	31	0	0	19	0	15	0	0	25	0	0	0	0	0	0	0	0	0	0	48	0	0	0	0	29	0	0	0	0	0	0	0	0	0	0	0	0	0	0	140	104	69	78	44	104	172	123	78	113	110	46	153	164	128	73	116	155	78	65	73	96	75	72	64	40	60	118	58	77	59	76	87	0	0	0	0	0	0	0	60	0	0	45	0	0	0	0	0	0	0	0	0	0	0	0	0	0	0	0	0	0	0	0	0	0	0	0	0	0	0	0	0	0	0	58	42	0	0	0	0	0	55	0	0	0	86	0	0	0	0	0	0	0	0	0	0	0	0	0	0	0	0	0	0	0	0	0	0	0	17	0	0	0	81	0	30	0	0	0	0	0	0	0	0	0	0	0	0	64	0	0	0	0	0	0	0	0	0	0	0	0	0	0	0	0	0	0	0	0	0	0	0	0	44	0	32	29	0	0	0	0	0	0	0	0	0	15	29	36	21	18	16	27	0	48	18	19	37	0	16	20	17	17	16	20	47	19	26	15	29	10	24	36	59	0	0	0	0	0	0	0	28	35	0	40	25	53	33	16	30	41	42	43	20	0	0	0	0	0	0	0	0	0	0	0	0	0	0	0	0	0	0	0	0	0	0	0	0	0	0	0	0	0	0	0	0	0	0	0	0	0	0	0	0	0	0	0	0	0	0	0	0	0	0	0	0	0	0	0	0	51
HAV_5849	HAV_5849_S1_R1_001.fastq.gz	Y2019	IL677A	Ames 27120	sweet	LN	N	sp1	spb1	2211	2	2	11	rep2	26	26	21	23	16	18	14	28	27	0	0	0	18	19	28	0	0	0	0	0	0	0	0	0	0	0	0	0	0	0	36	0	0	0	0	0	22	0	79	0	0	51	0	0	0	18	0	0	7	0	0	0	0	0	0	0	0	0	0	0	0	0	0	0	0	0	0	0	0	0	0	0	0	21	32	16	41	34	32	22	15	32	32	21	17	39	20	51	52	41	46	40	24	44	34	40	0	63	49	41	70	0	0	0	36	23	17	30	15	15	14	33	47	30	30	37	17	25	41	39	0	52	34	46	35	22	41	17	0	25	30	16	26	0	0	0	0	0	0	0	0	0	0	0	0	0	0	0	0	0	0	0	0	0	0	0	0	0	0	0	0	0	0	0	0	0	0	0	0	0	0	0	0	0	0	0	0	0	0	0	0	0	0	0	0	0	52	39	26	17	19	24	22	26	24	18	11	24	21	26	52	37	24	42	0	28	58	30	40	29	22	22	14	50	0	0	0	0	0	0	0	0	0	0	0	0	0	0	0	0	0	0	0	0	0	0	0	0	0	0	0	0	0	0	0	0	0	0	0	0	0	0	0	0	0	0	0	0	0	0	0	0	0	0	0	0	0	0	0	0	0	0	0	0	0	0	0	0	0	0	0	0	0	0	0	0	0	0	0	0	0	0	0	15	0	0	0	0	0	0	0	0	0	0	0	0	0	0	0	0	0	0	0	0	0	0	0	0	0	0	0	0	0	0	0	0	40	37	0	26	18	0	0	0	0	0	0	0	13	11	0	0	41	0	47	0	0	0	28	0	0	0	0	0	0	0	0	0	0	0	0	0	0	0	0	0	0	0	0	0	0	44	0	0	0	0	0	0	0	0	0	0	0	0	0	0	0	0	0	0	0	0	0	0	0	0	0	0	0	0	0	0	0	0	0	0	0	0	0	0	0	0	0	53	0	0	0	0	0	0	71	0	0	0	0	29	26	14	0	11	39	25	0	20	20	0	0	16	27	13	19	19	20	23	32	49	41	27	0	0	15	28	0	0	76	0	0	0	0	0	0	0	41	0	0	0	60	0	0	0	0	0	0	44	20	0	0	0	0	0	0	0	0	0	0	0	0	0	0	0	0	0	0	0	66	0	0	0	0	0	0	0	37	0	0	0	0	0	0	0	0	0	0	0	0	0	0	0	0	0	0	0	0	0	0	0	0	0	0	0	0	0	0	0	0	0	0	73	0	0	0	0	0	0	0	0	0	29	0	0	0	0	56	0	0	0	0	0	0	0	0	20	0	0	0	0	0	0	0	18	0	14	12	0	0	0	19	0	0	43	0	0	18	0	0	0	0	68	46	0	0	0	0	0	0	0	0	0	0	0	0	82	0	0	48	0	0	0	0	0	0	72	0	0	0	0	0	0	0	45	0	0	0	0	0	0	0	0	0	0	0	0	0	0	0	0	0	0	0	0	0	0	0	0	0	0	0	0	0	47	0	0	0	0	0	0	0	0	0	41	32	15	23	34	26	19	0	26	25	32	44	55	29	47	21	17	0	28	32	23	62	42	31	70	73	37	41	44	36	59	46	55	51	64	33	47	25	54	45	33	48	24	33	31	21	8	20	19	23	19	13	18	0	8	19	7	19	0	12	15	0	95	0	0	0	0	0	0	0	0	0	0	0	0	0	0	0	0	0	0	0	0	0	90	0	0	0	0	0	0	0	0	0	0	0	51	0	0	0	0	0	0	0	0	0	0	0	0	0	0	0	0	58	0	0	20	0	0	0	0	0	0	0	36	0	0	0	0	0	0	58	0	0	32	0	89	0	55	34	0	0	0	0	0	0	0	0	0	0	0	0	0	0	0	0	0	0	0	0	0	0	0	0	0	0	0	0	0	0	0	51	0	20	0	0	0	0	0	0	0	0	0	0	20	0	0	0	0	0	0	40	0	0	0	0	0	43	0	0	0	0	0	0	0	62	0	0	0	0	0	0	0	0	0	0	0	0	0	0	0	0	0	0	0	0	0	0	0	0	0	0	0	0	0	0	0	0	0	0	0	0	0	0	0	0	0	0	0	0	0	0	0	0	0	0	0	0	0	0	0	0	0	25	0	0	0	0	0	0	0	0	0	0	0	0	0	0	0	26	0	34	0	0	0	0	47	0	0	0	0	35	0	0	0	0	0	0	0	76	0	0	0	0	104	0	0	38	0	19	18	0	27	0	0	0	0	55	75	0	0	0	0	0	0	0	0	0	0	48	0	0	0	0	0	0	0	0	0	0	0	0	0	67	35	0	0	0	0	0	0	0	0	0	0	0	0	0	0	0	0	0	0	0	0	0	0	0	0	0	59	0	0	0	0	0	0	0	0	0	0	0	0	0	0	0	0	0	0	0	3	0	3	2	1	1	1	4	3	0	1	3	1	0	0	0	0	26	35	9	10	9	14	12	30	18	24	16	0	29	0	0	26	21	9	23	0	47	0	0	19	20	16	11	20	22	21	32	17	32	0	0	0	0	0	0	0	38	0	0	0	0	0	0	0	0	0	0	0	0	0	0	0	0	0	0	0	0	0	0	0	0	0	0	0	0	0	0	0	37	0	0	0	0	0	0	40	0	0	0	0	0	0	0	0	0	0	0	0	0	0	0	0	0	0	0	47	0	0	0	0	55	23	0	0	0	0	0	0	0	0	38	0	0	0	0	116	84	0	0	0	0	0	103	0	0	0	0	0	68	22	0	0	0	0	0	101	0	0	0	0	0	0	0	0	0	67	0	0	0	0	0	0	0	0	0	0	0	0	0	0	0	0	0	0	0	0	0	0	0	0	0	0	0	0	0	0	0	0	0	0	0	0	0	0	0	0	28	0	0	0	0	0	0	0	0	0	0	0	0	0	0	0	0	94	0	0	0	0	96	0	0	47	23	0	0	0	0	15	0	0	6	36	0	0	0	0	0	0	0	0	0	21	0	0	31	22	0	11	41	0	0	67	15	12	28	0	18	18	35	0	16	0	0	0	16	13	0	0	0	22	18	16	0	0	0	0	0	51	0	27	0	12	12	0	0	22	30	0	0	0	0	0	0	0	0	0	0	0	0	0	0	0	62	0	0	0	0	0	0	0	0	0	0	0	0	0	0	0	0	0	0	0	0	0	0	0	0	0	0	0	0	0	0	0	0	0	0	0	0	0	0	0	0	0	0	0	0	0	0	0	0	0	0	0	0	0	0	0	0	0	0	0	0	0	0	0	0	0	0	0	0	0	9	0	0	14	0	0	10	0	17	0	0	0	0	13	0	0	0	0	0	1	0	0	0	0	5	0	0	6	0	9	0	0	0	0	0	0	9	0	0	10	0	23	0	0	0	16	0	0	14	0	0	24	29	27	14	17	14	5	10	0	0	0	8	39	0	0	35	19	0	0	36	17	0	0	0	24	63	18	0	0	0	0	0	0	0	0	0	0	0	25	0	0	0	0	0	0	0	0	0	0	0	0	0	0	35	0	0	0	0	0	0	0	0	0	0	0	0	0	0	0	0	0	0	0	0	0	0	0	0	0	0	0	0	0	0	0	0	0	0	0	0	0	0	0	0	0	0	0	0	0	0	0	0	0	0	0	0	0	0	0	0	0	0	0	0	0	0	0	0	0	0	0	0	0	0	0	0	0	0	0	0	0	0	0	0	0	0	0	0	0	0	0	0	0	0	0	0	0	0	0	0	0	0	0	0	0	0	0	0	0	0	0	0	0	0	0	0	0	0	0	0	0	0	0	0	0	0	0	0	0	0	0	0	0	0	0	0	0	0	0	0	0	0	0	0	0	0	0	0	0	0	0	0	0	0	0	0	0	0	0	0	0	0	0	0	0	0	0	0	0	0	0	0	0	0	0	0	0	0	0	0	0	0	0	0	0	0	0	0	0	0	0	0	0	0	0	0	0	0	0	0	0	0	0	0	0	0	0	0	0	0	0	0	0	0	0	0	0	0	0	0	0	0	0	0	0	0	0	0	0	0	0	0	0	0	0	0	62	0	0	0	0	0	0	0	0	53	0	0	0	0	0	0	0	0	0	0	0	0	0	0	0	0	0	0	0	0	0	0	0	0	0	0	0	0	0	0	0	0	0	0	0	0	0	0	0	0	0	0	0	0	0	0	0	0	0	0	0	0	0	0	22	8	0	0	0	0	0	33	0	41	30	0	0	7	0	15	0	0	14	5	17	46	0	35	0	0	0	13	0	33	0	0	0	0	0	0	0	0	0	0	0	0	0	0	0	0	0	0	0	0	0	0	0	26	0	0	0	0	0	0	0	0	0	0	0	0	0	0	0	0	0	0	0	0	31	20	0	47	0	0	0	0	0	0	0	0	35	0	0	17	0	0	0	0	43	0	0	0	0	0	0	0	0	0	0	0	0	0	0	0	0	0	0	0	0	0	0	0	0	0	0	0	0	0	9	0	16	0	0	0	0	55	8	15	0	19	0	0	0	0	46	0	0	0	62	0	0	0	0	0	8	0	0	0	0	38	31	0	36	0	0	0	14	0	0	0	13	0	0	0	0	0	0	0	0	0	0	0	0	0	0	0	0	0	0	0	0	0	0	0	0	0	0	0	0	0	0	0	0	0	0	0	0	0	0	0	0	0	0	0	0	0	0	0	0	0	0	0	0	0	0	0	0	25	29	10	16	20	25	13	11	17	5	20	11	6	24	35	0	37	0	30	17	26	9	24	10	0	0	0	0	0	0	0	0	0	0	0	0	0	0	0	0	0	0	0	0	0	0	0	0	0	0	0	161	124	106	158	79	190	187	88	112	87	76	85	51	102	100	83	232	104	127	47	164	128	110	84	96	99	137	78	100	116	168	0	0	0	0	0	0	0	0	0	0	0	0	0	0	0	0	0	0	0	0	0	0	0	0	0	68	0	0	21	38	0	0	0	0	0	0	26	0	0	25	0	0	0	0	0	0	0	0	0	0	0	0	0	0	39	70	0	0	0	0	0	0	0	0	0	0	0	0	0	31	0	7	26	0	12	0	0	79	49	0	0	0	0	0	0	0	0	0	0	0	0	0	0	0	0	0	0	0	0	0	0	0	0	0	0	0	0	0	0	0	0	0	0	0	0	0	0	0	85	0	0	0	0	0	116	0	0	21	0	0	0	0	0	0	0	0	0	0	0	0	0	0	0	0	0	0	0	0	0	0	0	0	0	0	0	0	0	0	0	0	0	0	0	0	0	0	0	0	0	0	0	0	0	0	0	0	0	0	0	0	0	0	0	0	0	0	17	0	0	24	0	0	0	0	0	0	0	0	0	0	0	0	0	0	0	0	0	0	0	0	0	0	0	0	0	0	0	0	0	0	0	0	0	0	0	0	0	0	0	0	0	0	0	0	0	0	0	29	14	27	22	0	35	11	21	14	27	36	23	7	12	29	15	15	20	12	30	28	0	17	35	0	0	0	0	0	0	0	0	0	0	46	0	0	0	0	0	0	0	0	0	0	0	0	0	0	0	0	0	0	0	37	0	0	0	0	0	33	0	0	0	0	0	0	0	0	0	0	0	0	0	0	0	0	0	18	32	0	0	0	0	40	0	0	0	0	0	0	0	41	34	0	0	0	0	0	0	0	0	0	0	153	0	0	0	0	0	0	0	0	0	0	0	0	0	0	0	0	0	0	0	0	0	0	0	0	0	0	0	0	0	0	0	0	0	0	0	0	0	0	0	0	0	0	0	0	0	0	0	0	0	0	0	0	0	0	0	0	0	0	0	0	0	0	0	0	0	0	0	0	0	0	0	0	83	0	0	0	0	0	0	0	0	0	0	0	0	0	0	0	0	0	0	0	0	0	0	0	0	0	0	0	0	0	0	0	0	0	0	0	0	0	0	0	0	0	0	0	0	0	0	0	0	0	0	60	0	0	0	0	0	0	0	0	0	0	0	0	0	0	0	0	0	29	0	0	0	0	0	0	0	0	58	0	0	0	0	0	0	0	0	0	99	0	0	0	0	0	0	0	0	0	0	0	0	62	0	0	0	0	0	0	0	0	0	0	0	0	0	0	0	0	0	0	0	0	0	0	0	0	66	0	0	0	0	0	0	0	0	0	0	0	0	0	0	0	0	0	0	0	0	0	0	0	0	0	0	0	0	0	0	0	0	0	0	0	0	0	0	54	0	0	0	93	0	0	0	0	0	0	0	0	0	0	0	0	0	0	0	0	0	0	0	0	0	0	0	0	0	0	0	0	0	0	0	0	0	0	0	0	17	0	30	0	21	6	0	0	0	0	0	0	0	0	0	0	0	0	0	0	0	0	0	0	18	0	0	0	36	0	0	0	0	10	0	0	0	25	0	0	0	0	0	0	17	8	0	0	0	43	0	55	0	0	0	0	0	0	0	0	0	0	0	0	0	0	0	0	0	0	0	0	0	0	0	0	0	0	0	0	0	0	0	0	0	0	0	0	0	0	0	0	0	0	0	0	0	0	0	0	0	0	0	0	0	0	0	0	0	0	0	0	0	0	0	0	0	0	0	0	0	0	0	0	0	0	0	0	0	0	0	0	0	0	0	0	0	0	0	0	0	0	0	0	0	0	0	0	0	0	0	0	48	0	0	0	0	0	0	0	0	56	0	0	0	0	0	0	0	0	0	0	0	0	101	0	0	0	0	0	0	0	0	0	0	0	0	0	0	0	0	23	0	25	29	0	0	0	0	0	69	0	0	0	37	0	0	0	0	36	0	0	18	0	0	0	12	26	0	48	14	0	55	0	0	35	0	39	0	0	0	0	0	0	0	0	0	0	40	0	0	0	0	0	0	0	31	0	0	0	0	0	0	0	0	0	0	0	0	0	0	0	0	0	0	0	0	0	0	0	0	0	0	0	0	0	0	0	0	0	0	0	0	0	0	0	0	0	0	0	0	0	0	0	0	0	0	0	0	0	0	0	0	0	0	0	0	0	0	0	0	0	0	0	0	0	0	0	51	0	0	0	0	0	0	0	0	0	0	0	0	0	0	0	0	0	0	0	0	0	0	0	0	13	11	0	45	0	0	0	0	0	0	0	0	0	0	0	0	0	0	0	0	0	0	0	0	0	0	0	0	0	0	0	0	43	0	0	0	0	74	0	0	0	0	0	0	0	0	0	0	0	0	0	0	0	0	23	20	10	0	31	14	0	0	22	0	7	16	0	9	0	38	12	17	52	0	0	32	0	0	0	0	0	0	0	0	0	0	0	0	0	0	0	0	0	0	0	0	0	0	0	0	0	0	0	0	36	0	0	0	19	0	0	0	0	47	0	0	0	0	0	30	0	0	0	0	0	0	0	0	0	85	0	0	0	0	0	0	0	0	0	27	36	27	20	20	34	39	43	28	38	25	29	16	16	0	21	20	26	16	48	43	20	34	34	0	39	35	0	25	0	0	0	0	0	0	0	0	0	0	0	38	0	73	0	0	0	0	0	0	0	0	0	0	0	0	0	0	0	0	0	0	0	0	0	0	0	0	0	0	0	0	0	0	0	0	0	28	0	33	10	0	0	11	18	0	0	0	0	0	0	0	0	0	0	0	0	0	0	0	0	0	0	0	0	0	0	0	0	0	0	0	0	0	0	67	49	27	33	20	55	89	58	42	54	66	0	99	64	43	32	48	77	33	40	31	41	36	33	32	15	34	47	22	48	22	46	45	0	0	0	0	0	0	0	0	0	0	0	0	0	92	0	0	0	0	0	0	0	0	0	0	0	0	0	0	0	0	14	21	32	40	0	0	0	0	0	0	0	0	78	52	0	0	0	0	0	0	0	0	0	0	0	0	32	32	0	0	0	0	0	0	0	0	0	0	0	0	0	0	0	49	33	26	47	60	40	58	45	0	0	0	0	0	0	0	0	46	18	27	81	52	46	63	0	0	0	0	0	0	0	0	0	20	43	75	47	43	52	45	34	17	0	0	0	35	0	0	0	0	0	0	0	0	0	32	0	0	0	0	0	0	0	34	21	12	8	12	34	22	30	25	12	21	0	14	26	20	14	12	21	23	15	0	8	18	0	22	0	0	0	0	0	0	0	0	0	26	44	0	31	18	38	25	0	29	24	39	30	25	0	0	0	0	12	0	20	0	0	0	0	40	0	0	0	0	7	0	0	32	0	0	0	0	0	0	10	0	0	0	0	0	0	0	0	0	0	0	0	0	0	0	0	0	0	0	0	0	0	0	0	0	0	0	0	0	43
HAV_5850	HAV_5850_S10_R1_001.fastq.gz	Y2019	IL677A	Ames 27120	sweet	LN	N	sp1	spb1	2211	2	2	11	rep3	9	0	13	11	18	13	6	0	16	14	0	2	6	18	11	0	0	0	0	0	0	0	0	0	0	0	0	0	0	0	0	0	0	0	0	0	0	0	58	0	0	46	0	0	0	0	0	0	0	0	0	0	0	0	0	0	0	0	0	0	0	0	0	0	0	0	0	0	0	0	0	0	0	0	0	0	28	0	0	0	0	0	0	0	0	21	0	0	21	0	0	0	0	28	0	0	0	0	0	0	0	0	0	0	0	0	0	0	0	0	0	0	0	0	0	0	0	0	0	0	0	0	0	0	0	43	0	0	0	0	0	0	0	0	0	0	0	0	0	0	0	0	0	0	0	0	0	0	0	0	0	0	0	0	0	0	0	0	0	0	0	0	0	0	0	0	0	0	0	0	0	0	0	0	0	0	0	0	0	0	0	0	0	0	0	0	0	0	0	0	0	0	0	0	0	0	0	0	0	0	0	0	0	0	0	0	0	0	0	0	0	0	0	0	33	10	16	49	17	20	33	11	0	14	20	12	16	43	25	24	26	12	28	0	26	20	10	14	16	30	0	0	0	0	57	0	0	45	22	0	11	0	0	0	0	0	31	0	0	0	0	0	0	0	0	0	0	0	0	0	30	0	0	0	0	0	0	0	0	0	0	30	0	0	0	41	20	0	0	11	0	0	0	0	0	0	0	0	0	0	0	0	0	0	0	0	0	0	0	0	0	0	0	0	0	0	0	0	0	0	0	0	0	0	0	0	0	0	0	0	0	0	0	0	0	0	0	0	0	0	0	0	0	0	0	0	0	0	0	0	0	0	0	0	0	0	0	0	0	0	0	0	0	0	0	0	0	0	0	0	0	0	0	0	0	0	0	0	0	0	0	0	0	0	0	60	0	0	0	0	0	0	47	0	0	0	0	0	0	0	0	0	0	0	0	0	0	0	0	76	0	0	0	0	0	0	0	0	0	0	0	0	0	23	0	31	19	13	13	18	30	36	22	26	26	16	0	26	38	21	28	28	29	34	40	42	38	16	15	29	20	40	0	19	44	18	0	17	0	0	0	11	34	0	0	0	74	18	7	0	0	0	0	36	0	0	0	0	0	0	0	0	0	0	34	0	23	0	0	0	0	0	0	0	70	31	0	0	0	0	0	0	0	0	0	0	0	0	37	0	0	0	0	0	0	15	0	0	0	0	0	0	0	0	0	42	0	0	0	25	0	0	0	0	0	0	0	0	0	0	0	0	0	0	0	61	0	0	0	0	0	0	0	0	0	0	0	0	0	40	0	0	0	14	25	12	24	0	0	0	0	0	0	0	0	0	16	0	0	20	31	17	0	14	0	0	0	23	15	36	39	0	0	14	14	0	20	0	0	0	36	55	0	37	0	17	13	19	24	0	0	37	10	0	0	12	16	22	15	0	0	0	0	28	15	39	0	57	0	0	0	24	0	27	0	0	0	0	0	0	18	28	0	0	60	0	0	0	0	44	0	0	38	0	0	26	0	0	0	0	0	0	0	0	0	0	0	0	0	0	22	36	25	29	0	0	0	0	0	0	34	33	24	43	59	31	25	30	16	41	29	53	30	51	23	40	16	47	19	20	27	11	12	20	0	0	0	0	0	0	0	0	0	0	0	0	0	0	0	0	0	0	0	0	0	0	0	0	0	0	0	0	0	0	0	0	0	0	0	0	0	0	0	0	0	0	0	0	0	0	0	0	0	0	0	0	0	0	0	0	116	0	87	0	0	0	88	0	0	0	0	0	0	0	31	0	0	0	0	0	0	30	0	0	38	0	0	0	0	0	34	0	0	0	0	45	0	0	0	0	0	0	0	0	0	0	0	0	0	0	0	0	0	0	0	0	0	0	0	0	0	0	0	0	0	0	0	0	0	0	0	0	0	0	0	0	43	0	52	0	0	0	0	0	0	0	0	0	0	0	0	0	0	0	0	0	0	0	0	0	0	0	0	0	0	0	0	0	0	0	0	0	0	0	0	0	0	0	0	0	0	0	0	0	0	0	0	0	0	0	0	0	0	0	0	0	0	0	0	0	26	0	0	29	0	0	0	0	0	0	0	0	0	0	0	0	0	0	0	0	0	0	0	0	0	0	0	0	0	0	0	0	76	0	0	0	0	0	0	0	0	0	0	0	0	0	0	0	0	0	0	0	0	0	0	0	0	0	0	29	0	0	0	0	0	41	0	0	0	0	0	0	0	0	0	0	0	0	42	0	0	0	0	0	64	26	0	0	0	0	0	54	0	0	44	0	0	0	0	0	0	0	0	0	47	0	0	0	34	0	0	0	0	0	0	0	82	0	0	0	0	0	0	0	0	0	0	0	0	0	0	0	0	0	0	0	0	0	0	0	0	0	0	0	0	0	0	0	0	0	0	0	0	0	0	0	0	0	0	0	0	0	0	0	0	0	0	0	0	0	0	0	0	0	0	0	0	0	0	0	0	0	0	0	0	0	0	0	0	0	0	39	0	0	41	0	0	0	0	0	0	0	0	0	0	0	0	0	0	0	0	0	0	0	0	0	0	0	0	0	0	0	52	55	0	0	0	0	0	0	0	62	0	46	0	0	44	0	0	0	0	0	0	0	0	0	0	0	0	0	0	0	0	0	0	0	0	0	0	0	0	0	0	0	0	0	0	0	0	0	0	0	0	0	0	0	0	0	0	0	0	0	125	0	0	0	0	0	0	0	0	0	0	0	0	0	0	0	0	0	0	85	0	0	0	0	0	0	0	0	0	0	69	0	0	0	0	0	0	0	0	0	0	0	0	0	0	0	0	0	0	0	0	0	0	0	0	0	0	0	0	0	0	0	0	0	0	0	0	0	0	0	0	0	0	0	0	0	0	0	0	0	0	73	0	0	0	0	0	0	0	40	0	0	0	0	0	0	0	0	52	0	0	0	0	0	0	0	0	0	0	0	0	0	0	0	0	0	0	0	0	0	0	0	0	50	18	27	45	23	17	55	31	16	30	0	31	22	27	0	26	0	0	0	38	15	0	19	36	38	31	37	0	35	21	0	0	0	0	0	0	0	0	0	0	0	0	0	0	32	0	0	0	0	0	0	0	0	0	59	45	0	0	0	0	58	0	0	0	0	0	0	0	0	0	0	0	0	0	0	0	0	0	0	0	0	0	0	0	0	0	0	0	0	0	0	0	0	0	0	0	0	0	0	0	0	0	0	0	0	0	0	0	0	0	0	0	0	0	0	0	0	0	0	0	0	0	0	0	0	0	0	0	0	0	0	0	0	0	0	0	0	0	0	0	0	0	0	0	0	0	0	0	0	0	0	0	0	0	0	0	0	0	0	0	0	0	0	0	0	0	0	0	0	0	0	0	0	0	0	0	0	0	0	0	0	0	0	0	0	0	0	0	0	0	0	0	0	0	0	0	0	0	0	0	0	0	0	0	0	0	0	0	0	0	0	0	0	0	0	0	0	0	0	0	0	0	0	0	0	0	0	0	0	0	0	0	0	0	0	0	0	0	0	0	0	0	0	0	0	0	0	0	0	0	0	0	0	0	0	0	0	0	0	0	0	0	0	0	0	0	0	0	0	0	0	0	0	0	0	0	0	0	0	0	0	0	0	0	0	0	0	0	0	0	0	0	0	0	0	0	0	0	0	0	0	0	0	0	0	0	0	0	0	0	0	0	0	0	0	0	0	0	0	0	0	0	0	0	0	0	0	0	0	0	0	0	0	0	0	0	0	0	0	0	0	0	0	0	0	0	0	0	0	0	0	0	0	0	0	0	0	0	0	0	0	0	0	0	0	0	0	0	0	0	0	0	0	0	0	0	0	0	0	0	0	0	0	0	0	0	0	0	0	0	0	0	0	0	0	0	0	0	0	0	0	0	0	0	0	0	0	0	0	0	0	0	0	0	0	0	0	0	0	0	0	0	0	0	0	0	0	0	0	0	0	0	0	0	0	0	0	0	0	0	0	0	0	0	43	0	0	0	0	0	0	0	0	0	0	0	0	0	18	36	0	12	0	0	15	0	0	0	39	0	0	28	0	13	41	7	0	0	11	0	0	0	0	32	12	18	21	0	33	0	0	0	22	0	0	16	0	0	0	0	0	0	19	36	12	5	11	0	0	20	0	0	0	0	0	0	0	0	0	0	12	14	7	0	0	0	14	0	0	0	0	30	0	0	0	11	0	25	0	30	0	0	0	0	0	0	0	0	0	68	13	0	0	0	0	36	0	0	32	0	0	0	0	0	0	36	39	0	0	0	0	0	0	0	0	0	0	0	0	0	0	0	0	0	0	0	0	0	0	0	0	0	0	0	0	0	0	0	0	0	0	0	0	0	0	0	0	0	0	0	0	0	0	0	0	0	0	0	45	0	47	0	0	0	0	0	0	0	0	0	0	0	0	0	0	0	0	0	32	0	0	0	0	0	0	0	0	0	0	0	0	0	0	0	0	0	0	22	32	0	0	0	0	0	0	0	0	0	0	0	0	0	0	0	0	0	0	0	0	0	0	0	0	0	0	0	0	0	0	0	0	0	0	0	0	0	0	0	0	25	0	0	0	0	0	0	0	0	20	0	0	9	0	0	0	0	23	0	0	0	27	0	0	0	0	36	0	0	0	0	0	0	0	0	0	0	0	0	0	0	0	0	0	0	0	0	0	0	0	0	0	0	0	0	0	0	0	0	0	0	0	0	0	0	0	0	0	0	0	0	0	0	0	0	0	0	0	0	0	0	0	0	0	0	0	0	0	0	0	0	0	0	0	0	0	0	0	0	0	0	0	0	5	16	12	0	0	22	32	9	10	12	12	8	0	0	27	15	17	0	21	0	32	25	21	19	13	5	19	0	22	15	11	0	0	0	0	0	0	0	0	0	0	0	0	0	0	0	0	0	0	0	26	0	0	30	0	0	0	0	0	0	0	0	0	0	0	0	0	0	0	0	0	0	0	0	0	0	0	37	0	30	0	0	0	0	0	0	0	41	0	0	0	0	0	0	0	0	0	0	0	0	0	0	0	0	0	0	0	0	0	0	0	0	0	0	0	0	0	0	0	0	0	0	51	0	0	0	0	52	0	0	0	0	0	0	0	0	0	0	0	0	28	29	55	0	58	0	24	49	0	0	0	70	0	55	0	0	0	0	0	0	19	8	16	19	8	10	10	22	11	16	21	16	0	0	26	23	18	7	15	15	3	0	19	0	17	0	0	29	0	0	0	0	0	0	0	0	0	0	0	0	0	0	0	0	0	0	44	0	0	0	0	0	0	0	0	0	0	16	19	0	45	0	0	0	0	0	0	0	0	0	0	0	0	0	0	0	0	0	0	0	0	0	0	0	0	0	0	0	0	0	0	0	0	0	0	0	0	0	0	0	0	0	0	0	0	0	0	0	23	14	31	20	0	37	29	24	20	29	45	40	13	17	25	14	44	20	18	0	0	11	17	34	0	0	79	0	0	0	0	0	24	0	20	19	0	0	0	0	97	0	0	0	0	74	0	38	0	0	0	0	0	0	65	0	0	67	0	0	0	0	0	0	0	0	27	26	27	0	0	0	0	0	20	0	0	0	0	15	16	0	0	0	16	0	25	0	0	0	0	59	0	0	0	16	29	0	0	0	0	34	0	0	17	0	18	0	0	0	0	0	0	8	0	0	0	0	0	0	0	0	16	0	0	0	0	0	0	0	31	0	0	0	0	0	0	0	0	0	9	0	0	0	0	34	0	0	0	0	0	0	0	0	0	0	0	0	0	0	0	0	0	0	0	0	0	22	0	24	0	0	0	34	0	0	0	0	30	19	9	0	0	0	12	51	0	0	0	0	15	0	0	5	0	0	4	0	0	0	0	0	0	0	0	0	34	0	0	0	0	0	0	0	0	0	28	7	0	49	33	0	0	0	34	0	0	59	0	0	0	0	8	0	11	0	0	0	20	0	0	0	0	0	0	0	0	0	0	26	0	0	0	0	0	0	0	0	0	0	0	0	0	0	41	0	0	0	0	0	0	0	43	0	0	0	0	0	0	47	0	0	0	0	0	0	24	0	0	0	0	0	0	0	0	0	0	75	51	0	0	0	0	0	0	0	0	0	0	0	0	0	0	0	0	60	0	38	0	0	38	0	32	0	54	0	27	0	0	0	0	0	0	0	0	0	0	0	63	0	0	0	0	0	0	0	0	0	0	0	0	30	0	0	0	0	0	0	0	0	0	0	0	0	0	0	0	0	0	0	0	0	0	0	0	0	0	0	8	10	0	23	0	52	0	0	0	0	28	0	0	0	0	0	0	0	0	0	0	0	0	30	0	0	125	14	0	29	37	0	18	17	0	23	30	8	16	15	0	9	15	30	0	0	0	26	21	27	15	22	32	26	24	17	39	0	29	0	0	0	0	0	0	0	0	0	0	0	0	0	0	0	0	0	0	0	0	0	0	0	0	0	0	0	0	0	0	0	0	0	0	0	0	0	0	0	0	0	0	0	9	0	0	0	0	0	0	0	0	0	0	0	0	0	0	13	0	0	0	0	0	0	0	0	0	0	0	0	0	0	0	0	0	0	0	29	0	0	0	0	0	60	0	0	46	0	0	0	0	0	0	0	45	39	0	0	0	0	32	0	0	0	0	0	0	0	0	0	0	0	39	0	0	0	0	0	62	0	9	11	0	0	48	0	0	0	0	0	0	0	0	0	0	0	0	0	0	0	0	0	0	42	0	0	0	0	0	0	0	0	0	0	0	0	0	0	0	0	0	0	0	0	0	0	0	0	0	0	0	0	0	0	0	0	0	0	0	0	0	0	0	0	0	0	0	0	0	0	0	0	0	0	0	0	0	0	0	0	0	0	0	0	0	0	0	0	0	0	0	0	0	0	0	0	0	0	0	0	0	0	0	0	0	0	0	0	0	0	0	0	0	0	0	0	0	0	0	0	0	0	0	0	0	0	0	0	0	0	0	0	0	0	0	0	0	0	0	0	0	0	0	0	0	0	0	0	0	0	0	0	0	0	0	0	0	0	0	0	0	0	0	0	0	0	0	0	0	58	0	0	0	0	0	0	0	0	58	0	0	0	0	0	0	0	0	0	0	0	0	0	0	0	0	0	0	0	0	0	0	0	0	0	0	0	0	0	0	0	0	0	0	40	0	0	0	0	0	0	0	74	21	21	12	17	9	17	35	6	18	8	0	0	13	7	9	9	10	26	21	21	16	13	11	0	0	0	13	0	15	10	11	13	34	40	37	15	17	12	15	28	16	0	15	0	24	0	0	0	0	15	17	65	0	0	0	0	0	0	42	0	0	0	0	45	0	0	0	66	0	0	0	0	0	0	0	0	0	0	0	0	0	0	0	0	0	0	0	0	10	24	20	39	32	10	19	18	8	0	0	0	0	17	0	0	17	27	0	0	29	0	20	0	0	0	0	0	0	0	0	0	0	0	0	0	0	0	0	0	89	0	0	0	0	0	0	0	0	0	0	0	0	0	0	0	0	0	0	0	0	0	0	0	0	0	0	0	0	0	0	33	20	26	0	15	0	29	15	0	22	0	0	0	0	0	0	0	0	0	0	0	0	0	0	0	0	0	0	0	0	0	0	0	0	0	0	0	0	0	0	28	19	0	10	0	19	17	23	21	24	27	0	33	29	21	13	21	31	12	29	15	20	13	12	10	0	13	17	7	20	29	21	23	0	34	21	24	38	30	15	0	24	5	0	37	15	23	26	18	17	0	0	0	0	0	0	36	0	48	0	0	0	0	0	0	0	0	0	0	0	0	0	0	0	0	0	0	0	0	0	0	0	0	0	0	0	0	27	43	0	0	0	0	0	0	0	0	0	0	0	0	0	0	0	0	0	42	28	27	32	41	41	34	48	0	0	0	0	0	0	0	0	39	28	31	55	39	40	62	0	0	0	0	0	0	0	0	0	20	29	43	46	26	34	38	19	14	0	0	0	40	0	0	0	0	0	0	0	0	0	29	0	0	0	0	0	0	15	19	16	16	24	20	22	17	17	27	28	25	0	21	14	16	15	19	12	26	29	26	13	17	0	28	52	53	0	0	0	0	0	0	0	0	0	0	28	0	11	12	0	15	15	23	26	22	0	0	0	13	0	0	10	0	0	0	0	9	0	0	0	35	7	10	0	9	10	0	0	12	0	0	0	0	31	0	0	21	11	0	0	0	4	3	3	5	9	10	14	12	0	0	6	6	13	0	4	6	0	0	3	22	9
HAV_5851	HAV_5851_S19_R1_001.fastq.gz	Y2019	DE1	PI 606329	nss	LN	N	sp1	spb1	2214	2	2	14	rep1	0	0	0	0	7	0	9	0	0	0	0	0	0	4	0	0	0	0	0	0	0	0	0	0	0	0	0	0	0	0	0	0	0	0	0	0	0	0	32	0	0	22	0	0	0	0	0	0	0	0	0	0	0	0	0	0	0	0	0	0	0	0	0	0	0	0	0	0	0	0	0	0	0	0	0	0	0	0	0	0	0	0	0	0	0	0	0	0	0	0	0	0	0	0	0	0	0	0	0	0	0	0	0	0	42	0	0	0	0	0	0	0	0	0	0	22	0	0	0	0	0	0	30	17	0	0	0	12	0	21	0	0	0	0	0	0	0	0	0	0	0	0	0	0	0	0	0	0	0	0	0	0	0	0	0	0	0	0	0	0	0	0	0	0	0	0	0	0	0	0	0	0	0	0	0	0	0	0	0	0	0	0	0	0	0	0	0	0	0	0	0	0	0	0	0	0	0	0	0	0	0	0	0	0	0	0	0	0	0	0	0	0	0	0	31	17	26	32	18	18	19	19	28	25	16	18	19	41	38	33	39	24	29	24	25	18	16	19	36	36	0	0	0	0	0	0	0	0	0	0	0	0	0	0	0	0	0	54	0	0	0	0	0	0	0	0	0	0	0	0	0	0	0	0	41	0	0	0	0	0	0	32	0	0	0	41	26	0	0	33	0	0	0	69	0	0	0	0	0	0	0	0	0	0	0	0	0	0	0	0	0	0	0	0	0	0	0	0	0	0	0	0	0	0	0	0	0	0	0	0	0	0	0	0	0	0	0	0	0	0	0	0	0	0	0	0	0	0	0	0	0	0	0	0	0	0	0	0	0	0	0	0	0	0	0	0	0	0	0	0	0	0	0	0	0	0	0	0	0	0	0	0	0	0	0	0	0	0	0	0	0	0	0	0	0	0	0	0	0	0	0	0	0	0	0	0	0	0	0	0	0	0	0	0	0	0	0	0	0	75	0	0	0	0	0	42	21	0	0	9	16	26	14	11	21	0	0	0	49	0	0	8	0	0	56	22	31	0	0	25	25	15	0	0	0	0	0	0	0	41	0	0	0	0	0	59	0	0	0	51	33	0	0	0	0	0	0	0	0	0	0	0	0	0	0	0	0	0	0	0	0	0	0	0	0	0	0	0	0	0	0	0	0	0	0	0	0	0	0	0	0	0	0	0	0	0	0	0	0	0	0	0	0	0	0	0	0	0	0	0	0	0	0	0	0	0	0	0	0	0	0	0	0	0	0	0	0	61	0	0	0	0	0	0	0	0	0	0	0	0	0	0	0	0	0	0	0	0	0	0	0	0	0	31	0	0	0	0	0	0	39	30	0	0	0	0	45	0	0	0	0	0	0	0	0	0	0	0	0	0	0	0	42	58	0	0	0	0	0	0	0	0	0	0	33	0	0	0	51	0	0	0	0	0	0	0	0	0	0	0	0	0	0	0	0	0	0	0	0	0	0	0	0	0	53	0	0	0	0	0	0	0	0	0	0	0	0	0	0	70	32	12	25	22	30	0	0	36	25	26	28	36	16	37	15	27	0	24	11	25	28	25	19	33	31	17	23	24	39	35	30	52	33	52	34	32	0	41	29	20	32	31	19	24	25	9	20	22	24	15	12	25	0	12	21	0	8	0	13	16	78	0	0	0	0	0	0	0	0	0	0	0	0	0	0	0	0	71	0	0	0	0	0	0	0	0	0	0	0	71	0	0	0	0	0	0	0	0	0	0	0	0	0	0	0	0	13	0	17	0	0	32	27	0	0	14	0	0	0	34	10	0	0	23	9	0	0	21	22	0	19	0	0	25	0	48	0	0	0	0	0	0	0	0	0	0	0	0	0	0	0	0	0	0	0	0	0	0	0	0	0	0	0	0	0	0	0	0	0	0	0	0	0	0	0	0	0	0	0	0	0	0	0	0	0	45	0	0	58	0	0	0	0	0	0	0	0	0	0	0	0	0	0	0	0	0	0	0	0	0	0	0	0	0	0	0	0	0	0	0	0	0	0	0	0	0	0	0	0	0	0	0	0	0	0	0	0	0	0	0	0	0	0	0	0	0	0	0	0	0	0	0	0	0	0	0	0	0	0	0	0	0	0	0	0	0	0	0	0	0	0	0	0	0	0	0	0	0	0	0	0	0	0	0	0	0	92	0	0	0	0	0	12	7	0	0	0	13	0	0	0	57	0	0	0	0	32	0	31	7	0	18	0	0	58	25	0	0	0	0	0	0	0	0	0	0	0	0	0	0	0	0	0	0	0	0	0	0	0	0	0	0	0	0	57	0	0	0	61	0	0	0	0	49	0	0	0	0	0	0	0	0	0	0	0	0	0	0	0	0	0	0	0	0	1	2	3	1	0	1	2	0	13	2	0	6	1	2	2	1	0	1	2	0	4	6	3	4	0	0	2	0	5	3	0	2	26	28	12	13	7	7	23	27	21	14	21	0	11	12	8	16	23	10	12	0	19	22	16	21	21	18	12	20	39	23	28	19	18	0	0	0	0	0	0	0	38	0	0	0	0	16	0	0	12	0	0	0	0	0	0	0	0	0	0	0	0	0	0	0	0	33	0	0	0	0	0	0	0	0	0	0	40	0	0	0	0	0	0	0	0	0	0	0	0	0	0	0	0	0	53	38	0	0	0	25	0	0	0	0	0	0	0	0	0	0	0	0	0	62	0	0	39	0	0	0	0	55	0	0	74	0	36	0	0	0	0	0	27	0	36	32	0	0	0	36	0	0	0	0	0	60	0	0	0	0	0	0	0	0	0	0	0	0	40	0	41	0	0	0	0	0	0	0	0	0	0	0	0	0	0	0	0	0	0	0	0	0	0	0	0	0	0	0	0	47	0	0	0	0	0	0	0	0	0	61	0	0	50	0	0	0	0	0	0	0	0	0	0	0	0	12	9	8	15	10	23	8	0	16	13	14	13	0	29	18	0	26	13	15	17	6	0	9	9	41	26	16	23	15	19	28	26	10	17	9	26	26	31	21	17	0	0	17	26	22	8	11	19	37	39	20	20	24	18	11	11	12	0	7	17	20	13	30	33	0	0	39	29	0	0	0	0	0	0	0	0	0	0	0	0	70	0	0	0	0	0	0	0	0	0	0	0	0	0	0	0	0	0	0	0	0	0	0	0	0	0	0	0	0	0	0	0	0	0	0	0	0	0	0	0	0	0	0	0	0	0	0	0	0	0	0	0	0	0	0	0	0	0	0	0	0	0	0	0	0	0	0	0	0	0	0	0	0	0	0	0	0	0	0	0	0	0	0	0	0	0	0	0	0	0	0	0	0	0	0	0	0	0	0	0	0	0	0	0	0	0	0	0	0	0	0	0	0	0	0	0	0	0	0	0	0	0	0	0	0	0	0	0	0	0	0	0	0	0	0	0	0	0	0	0	0	0	0	0	43	0	0	0	0	0	0	0	0	0	0	0	0	0	0	0	0	0	0	0	0	0	0	0	0	0	0	0	0	24	49	0	0	0	0	0	0	0	0	0	0	0	0	0	0	0	0	0	0	0	0	0	0	0	0	0	0	0	0	0	0	0	0	0	0	0	0	0	0	0	0	0	0	0	0	0	0	0	0	0	0	0	0	0	0	0	0	0	0	0	0	0	0	0	0	0	0	0	0	67	0	0	0	45	0	0	0	0	0	0	0	0	0	0	29	0	0	32	0	0	0	0	0	0	0	0	0	0	0	0	0	0	0	0	0	0	0	0	0	0	0	0	0	0	0	0	0	0	0	0	0	0	0	0	0	0	0	0	0	0	0	0	0	0	0	0	0	0	0	0	0	0	0	0	0	0	0	0	0	0	0	0	0	0	0	0	0	0	0	0	0	0	0	0	0	0	0	0	0	0	0	0	0	0	0	0	0	0	0	0	0	0	0	0	0	0	0	0	0	0	0	0	0	0	0	0	0	0	0	0	0	0	0	0	0	0	0	0	0	0	0	0	0	0	0	0	0	0	0	0	0	0	0	0	0	12	0	0	24	23	0	0	21	42	11	11	19	0	18	0	20	9	9	19	14	0	14	16	17	0	0	21	0	0	0	0	18	0	0	0	0	42	0	0	0	0	62	0	0	0	8	0	0	0	0	0	0	0	0	0	14	0	0	0	0	4	0	0	0	0	0	18	0	3	0	0	0	0	0	0	0	16	0	9	0	0	2	0	0	28	0	0	0	0	0	0	0	0	0	44	0	0	0	0	0	0	0	0	0	0	0	0	0	0	0	0	0	0	0	0	0	0	0	0	0	0	0	0	0	0	0	0	0	0	0	0	0	0	0	0	0	0	0	0	0	0	0	0	0	0	0	0	0	0	0	17	0	21	0	0	0	25	0	0	14	44	0	0	0	59	0	0	0	0	0	0	0	0	0	0	0	52	0	0	34	0	0	0	0	0	0	0	0	0	0	0	0	0	0	0	0	0	0	0	0	0	0	0	0	0	0	0	0	0	0	0	0	0	0	75	0	0	0	0	0	0	0	0	0	0	0	0	0	0	0	0	0	44	0	0	0	0	0	0	0	0	0	0	0	0	0	0	0	0	0	0	0	0	0	0	0	0	0	0	0	0	0	0	0	0	0	0	0	0	0	0	0	0	0	0	0	0	0	0	0	0	0	0	0	0	0	0	0	0	0	0	0	0	0	0	0	0	0	0	0	0	0	0	0	0	0	0	0	0	0	0	0	0	0	0	0	0	0	0	0	0	0	0	0	0	0	0	0	0	0	0	0	0	0	0	0	0	0	0	0	0	0	0	0	0	0	0	41	19	24	32	16	41	38	26	20	19	11	9	8	14	23	13	39	16	23	0	38	15	19	19	18	8	34	14	17	19	29	0	0	0	0	0	0	0	0	0	0	0	0	0	0	0	0	0	16	12	0	26	9	0	28	24	15	48	8	0	18	13	0	17	0	0	15	0	0	0	0	0	26	64	0	16	64	0	0	40	0	0	0	0	0	0	0	39	0	0	0	0	0	0	14	0	0	16	0	0	0	27	0	0	15	0	0	0	0	0	0	0	0	0	99	68	0	0	0	0	0	0	0	0	0	0	0	0	0	0	0	0	0	0	0	0	0	0	0	32	0	0	0	66	0	0	0	0	0	74	0	0	0	0	0	80	0	0	0	0	0	0	0	0	0	0	0	0	0	0	47	0	0	0	0	0	0	0	0	0	0	0	0	0	0	0	0	0	0	0	0	0	0	0	0	0	0	0	0	0	0	0	0	0	0	55	0	28	0	0	0	0	35	0	0	0	0	0	26	0	54	0	0	0	0	0	0	0	0	0	0	0	0	0	0	0	0	0	0	0	0	0	0	0	0	0	0	0	0	0	0	0	0	0	0	0	0	0	0	0	0	0	0	0	0	0	0	0	35	18	28	20	18	33	23	27	23	26	52	47	13	24	33	0	45	26	17	21	18	17	19	37	0	0	0	0	0	0	0	0	0	0	0	0	0	0	0	0	0	0	132	0	0	0	0	0	0	0	0	0	0	0	77	0	0	0	0	0	0	0	0	0	0	0	0	0	0	0	0	0	54	0	0	0	0	0	0	11	0	0	0	0	23	0	0	0	0	0	0	33	0	0	0	0	25	0	0	0	0	0	12	0	0	0	0	0	0	0	0	0	0	42	0	0	0	0	31	0	0	0	0	0	0	0	24	0	0	0	28	0	14	0	0	0	0	0	0	0	0	0	0	0	0	0	0	0	0	9	0	0	27	0	0	0	0	8	0	0	0	0	0	0	0	0	0	0	0	35	0	0	0	0	0	0	0	0	0	0	0	0	0	0	0	45	0	0	0	0	0	0	0	0	0	0	0	0	0	0	0	0	0	0	0	0	3	0	0	0	0	0	0	0	0	0	0	26	13	50	33	0	0	0	0	0	0	0	0	0	0	0	0	0	0	0	0	0	0	0	0	0	0	0	0	0	0	0	0	0	0	0	0	0	0	102	0	0	0	0	0	0	0	0	0	0	0	0	0	0	0	0	0	0	0	0	0	0	0	0	0	0	0	0	0	0	0	0	0	0	36	0	33	0	0	0	0	0	0	0	0	0	0	0	0	0	76	0	0	0	0	0	0	0	36	0	0	0	0	0	0	0	0	0	0	0	0	0	0	0	0	0	0	0	0	0	0	0	0	0	0	0	0	0	0	0	0	0	0	0	0	0	0	0	0	0	0	0	0	0	0	0	0	0	0	0	0	0	0	0	0	0	0	0	0	0	0	0	0	70	0	0	0	0	0	0	0	0	0	0	0	0	0	0	0	0	0	0	0	0	97	0	0	0	0	0	0	14	13	0	10	30	0	26	14	12	14	25	0	6	21	12	0	0	0	15	10	19	11	26	26	20	19	8	23	0	15	0	0	0	0	0	0	0	0	0	0	0	46	0	0	0	0	21	0	0	0	0	0	0	0	0	0	0	0	0	0	0	0	0	0	0	0	0	0	0	0	0	0	0	0	0	0	0	0	0	0	0	0	0	0	30	0	0	0	0	0	0	0	0	0	0	0	0	0	0	0	0	0	0	0	0	27	0	0	0	0	0	0	0	0	45	0	0	57	0	0	0	0	0	0	0	0	0	0	0	0	0	31	0	0	0	0	0	20	21	0	0	0	0	0	0	21	0	0	0	0	32	0	0	0	0	0	0	0	0	0	40	0	0	0	0	0	0	0	24	0	0	0	0	0	28	0	39	0	0	0	34	0	0	0	0	0	12	8	0	0	0	0	0	0	0	0	0	0	0	0	0	0	0	0	0	0	0	0	0	0	0	0	0	0	0	0	0	0	0	0	0	0	0	0	0	0	0	0	0	0	0	0	0	0	0	0	0	0	0	0	0	0	0	0	0	0	0	0	0	0	0	0	0	0	0	0	0	0	0	0	0	0	0	0	23	0	0	0	0	0	0	0	0	0	0	0	0	30	0	16	0	0	0	0	0	0	0	0	0	0	0	32	0	0	0	0	0	0	0	0	0	0	0	0	0	0	0	0	0	0	0	0	0	0	0	0	0	0	0	0	0	0	77	0	0	0	0	0	0	0	0	0	0	0	0	0	0	0	0	0	0	0	0	0	0	0	0	0	0	0	0	53	0	0	0	0	85	0	0	0	0	0	0	0	0	0	0	0	0	0	0	0	0	37	37	25	21	12	36	25	15	26	14	9	17	16	22	19	25	14	39	34	19	20	31	0	55	0	0	0	0	0	0	0	0	0	0	0	0	0	0	0	0	0	0	0	0	0	0	57	0	0	0	37	16	0	0	12	0	0	15	13	0	0	0	14	11	29	14	0	31	0	0	0	37	0	50	0	0	17	0	0	0	0	0	0	0	0	23	51	39	29	31	33	63	52	33	24	34	27	21	23	17	29	22	19	29	54	66	22	40	36	19	33	47	16	41	8	0	19	10	13	23	37	11	12	24	17	15	29	26	10	16	11	11	10	19	19	0	0	0	0	0	0	0	0	0	0	0	0	0	0	0	0	0	0	0	0	0	0	0	0	25	20	42	0	25	30	28	23	12	39	0	0	0	0	0	0	0	0	0	0	0	0	0	0	0	0	0	0	0	0	0	0	0	0	0	0	0	0	0	0	23	0	0	0	0	0	0	32	0	0	20	0	0	15	0	0	47	0	29	9	0	0	0	31	0	0	0	0	0	21	0	0	7	0	0	0	0	64	0	0	0	0	0	0	49	0	0	0	0	0	0	20	0	0	0	68	0	93	0	0	0	0	0	0	0	0	0	0	0	0	0	0	0	0	0	0	0	0	0	0	0	0	0	0	0	0	0	32	55	0	0	0	8	0	0	0	0	0	0	0	0	0	0	0	0	0	0	0	0	0	0	0	0	0	54	0	0	0	0	0	0	0	0	0	0	0	0	0	0	74	0	0	0	0	0	0	0	0	0	0	0	0	0	0	0	0	0	0	0	0	0	0	0	0	0	0	0	0	0	0	0	0	0	0	0	0	0	15	11	19	13	14	16	19	11	42	25	24	38	0	9	25	26	33	10	18	35	13	20	0	20	12	24	0	0	0	0	0	0	0	0	0	0	0	0	11	0	0	0	0	21	0	20	0	0	0	0	0	0	0	0	0	17	0	0	0	0	0	0	30	0	0	33	0	0	21	0	0	0	0	0	0	14	0	0	16	41	51	0	0	0	0	22	0	0	0	18	0	38	0	0	25	0	0	0	0	37	0	0	0	0	0
HAV_5852	HAV_5852_S28_R1_001.fastq.gz	Y2019	DE1	PI 606329	nss	LN	N	sp1	spb1	2214	2	2	14	rep2	81	30	47	33	51	49	41	33	63	102	86	76	38	29	45	0	0	0	0	0	0	0	0	0	0	0	0	0	0	0	0	0	0	0	0	0	0	0	0	0	0	0	0	0	0	0	0	0	0	0	0	0	0	32	12	7	0	47	22	5	22	0	22	18	26	62	0	0	0	0	44	0	0	0	0	0	8	44	0	0	0	0	33	0	0	0	0	60	0	0	0	0	0	14	0	0	0	61	0	0	0	0	0	0	0	0	0	0	0	0	0	0	0	0	0	0	0	0	0	0	0	0	0	0	0	0	0	0	0	0	0	0	0	0	0	0	0	0	0	0	0	0	0	0	0	0	0	0	0	0	0	0	0	0	0	0	0	0	0	0	0	0	0	0	0	0	0	0	0	0	0	0	0	0	0	0	0	0	0	0	0	0	0	0	53	35	0	0	0	0	0	0	0	0	0	0	0	0	0	0	0	0	0	0	0	0	0	0	0	0	0	0	0	0	38	32	44	56	44	33	45	34	48	50	41	25	34	63	48	67	67	39	48	41	59	42	38	53	48	65	0	0	0	0	0	0	0	0	0	0	0	0	0	0	0	0	0	0	0	0	56	0	0	38	0	0	0	0	0	0	0	0	0	0	0	0	0	0	0	0	0	0	0	0	0	0	0	0	0	0	0	0	0	0	0	0	0	0	0	0	0	0	0	0	0	0	0	0	0	0	0	0	0	0	0	0	0	0	0	14	0	0	0	0	0	0	0	0	0	0	0	0	0	0	0	0	0	0	0	0	0	0	0	0	0	0	0	0	0	0	0	0	0	0	0	0	0	0	0	0	0	0	0	0	0	0	0	0	0	0	0	0	0	0	0	0	0	0	0	0	0	0	0	0	0	0	0	0	0	0	0	0	0	0	0	0	0	0	0	0	0	0	0	0	0	0	0	0	0	0	0	0	0	0	0	0	0	0	0	0	0	0	0	0	0	22	15	0	0	0	17	28	18	27	26	0	0	22	17	9	13	32	0	22	16	12	35	0	0	28	0	35	0	18	0	65	0	18	0	0	0	30	0	0	0	0	0	13	11	0	0	85	45	0	0	13	31	25	0	0	0	0	0	0	38	0	25	0	0	0	0	0	0	0	46	17	0	0	0	0	0	0	0	0	0	0	0	0	0	0	0	0	0	0	0	0	0	0	0	0	0	0	0	0	0	0	0	0	0	0	0	0	0	0	0	0	0	44	0	0	0	0	24	0	0	0	0	0	0	0	0	18	37	0	0	0	0	0	0	0	0	0	0	67	0	35	0	0	0	0	15	15	17	0	0	0	0	0	0	0	18	13	0	0	0	0	0	0	0	73	0	0	0	0	75	0	0	0	0	0	0	0	0	0	0	0	0	0	52	0	0	0	55	0	0	0	0	0	0	0	0	0	0	0	0	0	0	0	0	0	0	0	0	0	0	0	0	0	0	0	0	0	0	0	0	0	0	0	0	0	0	0	0	0	0	0	0	0	0	0	26	17	14	22	16	0	0	0	0	0	62	63	38	83	0	0	0	21	15	0	76	59	49	102	87	38	39	58	66	62	58	91	78	92	57	54	28	92	62	46	56	32	46	52	11	7	8	12	0	0	0	0	0	12	5	0	0	0	7	0	0	0	0	0	0	0	0	75	0	0	0	0	0	0	0	0	0	0	0	0	0	0	0	0	0	0	0	0	0	0	0	0	0	0	0	0	30	0	49	0	0	0	0	0	0	0	0	0	0	0	0	26	44	0	43	20	0	0	0	31	12	33	0	34	0	25	0	0	6	0	25	0	14	25	11	39	28	0	0	0	0	0	0	0	0	0	0	0	0	0	0	0	0	0	0	0	0	0	0	0	0	0	0	0	0	0	0	0	0	0	0	0	0	0	0	0	0	0	0	0	0	0	0	0	0	0	0	0	0	0	0	0	0	0	0	0	0	0	0	0	0	0	0	0	0	0	0	0	0	0	0	0	0	0	0	0	0	0	0	0	0	0	0	0	0	0	0	0	0	0	0	0	0	0	0	0	0	0	0	0	0	0	0	0	0	0	0	0	0	0	0	0	0	0	0	0	0	0	0	0	0	0	0	0	0	0	0	0	0	0	0	0	0	0	0	0	0	0	0	0	0	0	0	0	0	0	0	0	0	0	0	0	21	23	0	0	0	0	66	0	17	0	0	86	0	0	72	0	42	0	0	0	0	39	0	0	0	0	0	0	0	31	0	0	0	0	0	0	0	0	0	0	0	0	0	0	0	0	0	0	0	0	0	0	69	0	0	0	45	0	0	0	0	0	0	0	0	0	0	0	0	0	0	0	0	0	0	0	0	0	0	0	0	0	4	2	3	3	3	4	3	3	1	2	0	3	1	4	4	5	3	1	1	3	2	2	6	3	0	1	4	1	2	4	5	3	42	52	40	21	14	43	28	65	37	27	36	10	33	29	22	38	45	19	43	23	43	46	29	28	40	43	29	26	53	41	39	19	0	0	0	0	0	0	0	0	0	0	0	0	0	0	0	0	0	0	0	0	0	0	0	0	0	0	0	0	0	0	0	0	0	0	0	37	0	0	0	0	0	0	47	0	0	0	0	0	0	0	0	0	0	0	0	0	0	0	0	0	0	36	0	0	15	0	0	45	10	0	0	0	0	0	0	0	0	0	55	35	0	25	0	36	16	21	18	23	19	13	29	23	23	18	35	21	17	0	11	18	29	0	25	11	0	0	0	55	22	0	0	0	0	0	0	0	0	0	0	44	0	0	0	0	0	0	0	0	0	0	0	0	0	0	0	0	0	0	0	0	0	0	0	0	0	0	0	0	0	0	0	0	0	0	0	0	0	0	0	0	0	0	0	0	0	0	0	0	0	0	0	0	0	0	0	0	0	0	0	0	0	0	0	38	22	11	0	7	0	9	18	9	0	34	7	14	0	17	9	0	26	0	20	11	10	6	8	15	0	22	0	10	15	0	15	26	13	0	19	28	16	0	31	0	0	24	30	12	0	0	7	14	26	54	30	19	0	0	9	13	23	9	0	0	0	41	32	28	26	0	0	0	0	0	0	0	0	58	0	0	0	0	0	0	48	0	0	0	0	0	0	0	0	0	0	0	0	0	0	0	0	0	0	0	0	0	0	0	0	0	0	0	0	0	0	0	0	0	0	0	37	0	18	0	17	17	6	10	7	0	19	19	0	17	18	10	0	0	0	0	0	48	31	0	0	0	0	0	0	0	0	0	0	0	0	0	0	0	0	0	0	0	0	0	0	0	0	0	0	0	0	0	0	0	0	0	0	0	0	0	0	0	0	0	0	0	0	0	0	0	0	0	0	0	0	0	0	0	0	0	0	0	0	0	0	0	0	0	0	0	0	0	0	0	0	0	0	0	0	0	0	0	0	0	0	0	0	0	0	0	0	0	0	0	0	0	0	0	29	0	37	0	0	0	0	0	0	0	0	15	0	0	0	0	17	0	3	13	0	0	0	0	0	0	0	0	0	0	0	0	0	0	0	0	0	0	0	0	0	0	0	0	0	0	0	0	0	0	0	0	0	0	0	0	0	0	0	0	0	0	0	0	0	0	0	0	0	0	0	0	0	0	0	0	0	0	0	0	0	0	0	0	0	0	0	0	0	0	0	0	0	0	0	0	0	0	0	0	0	0	0	0	0	0	0	0	0	0	0	0	0	0	0	0	0	0	0	0	0	0	0	0	0	0	0	0	0	0	0	0	0	0	0	0	0	0	0	0	0	0	0	0	0	0	0	0	0	0	0	0	0	0	0	0	0	0	0	0	0	0	0	0	0	0	0	0	0	0	0	0	0	0	0	0	0	0	0	0	0	0	0	0	0	0	0	0	0	0	0	0	0	0	0	0	0	0	0	0	0	0	0	0	0	0	0	0	0	0	0	0	0	0	0	0	0	0	0	0	0	0	0	0	0	0	0	0	0	0	0	0	0	0	0	0	0	0	0	0	0	0	0	0	9	0	7	20	18	0	24	0	34	21	15	37	0	15	0	18	9	11	16	19	7	0	31	9	0	0	17	0	0	0	0	0	0	0	0	0	0	0	0	0	0	0	3	0	0	2	0	0	0	0	0	0	0	0	0	4	0	6	0	0	0	10	0	9	4	0	0	0	0	5	0	0	0	10	10	0	5	16	0	12	3	0	8	8	2	0	0	0	0	0	0	0	0	36	0	0	0	0	0	0	0	0	0	0	0	0	0	0	0	0	0	0	0	0	0	23	0	0	0	0	0	0	0	0	0	0	0	0	0	0	0	0	0	0	0	0	0	0	0	0	0	0	0	0	0	0	0	0	0	0	11	0	0	0	28	0	0	29	21	9	14	0	0	21	17	45	0	0	12	29	0	0	0	0	0	0	0	0	0	0	0	0	0	0	0	0	0	0	0	0	0	0	0	0	0	0	0	0	0	0	0	0	0	0	0	0	0	40	0	0	13	0	0	0	0	0	0	0	37	0	0	34	0	0	0	0	0	0	0	0	0	0	0	46	0	0	0	0	40	0	0	0	41	0	0	0	0	0	0	0	0	0	0	0	0	0	0	0	0	0	0	0	0	0	0	0	0	0	0	0	0	0	0	0	0	0	0	0	0	0	0	0	0	0	0	0	0	0	0	0	0	0	0	0	0	0	0	0	0	0	0	0	0	0	0	0	0	0	0	0	0	0	0	0	0	0	0	0	0	0	0	0	0	0	0	0	0	0	0	0	0	0	0	0	0	0	0	0	0	0	0	0	0	0	0	0	0	14	16	17	29	17	32	31	21	11	9	11	7	10	13	17	18	37	0	45	0	17	0	13	34	0	8	16	0	17	15	21	0	0	0	0	0	0	0	0	0	0	0	0	0	0	0	0	0	0	0	19	0	0	32	0	0	52	22	0	0	45	0	0	0	0	0	0	0	0	0	0	0	0	46	0	0	0	0	0	0	0	0	0	16	0	40	56	0	0	22	0	0	0	0	0	0	0	0	11	14	0	44	0	0	37	0	0	15	43	23	0	29	0	0	0	0	0	0	0	0	0	0	0	0	0	0	0	0	0	0	0	0	0	0	0	0	0	0	0	0	0	57	88	0	0	0	0	0	0	0	0	76	0	0	0	0	0	0	0	0	0	0	0	0	0	0	0	0	0	0	0	0	0	0	0	0	0	0	0	0	0	0	0	0	16	28	32	11	11	0	0	0	0	0	0	0	0	0	0	0	0	0	0	0	0	51	0	0	0	0	0	0	0	0	0	51	0	0	22	0	32	0	0	0	0	0	0	0	0	0	0	0	0	0	0	0	0	0	0	0	0	0	0	0	0	0	0	0	0	0	0	0	0	0	0	0	0	0	0	0	0	0	0	0	0	0	0	0	34	0	33	0	17	49	20	33	11	14	17	15	0	23	24	0	22	40	27	14	16	17	23	35	0	0	0	0	0	0	0	0	0	0	0	0	66	0	0	0	0	0	0	0	0	42	0	0	0	0	0	0	0	0	0	0	0	0	0	0	0	0	0	0	78	0	0	0	0	0	0	0	0	0	0	0	75	0	0	0	0	0	0	0	0	0	0	0	0	0	0	0	0	0	45	0	0	0	0	0	0	0	0	0	0	0	0	0	0	0	0	0	0	79	0	0	0	0	0	0	0	0	0	0	0	0	40	0	0	0	0	0	0	0	0	0	0	0	0	0	65	0	21	0	0	0	0	0	0	0	0	0	0	0	0	0	0	0	0	0	0	0	0	0	0	0	0	0	0	0	0	0	0	0	0	0	0	0	0	0	0	36	33	0	0	0	0	0	0	0	0	0	0	0	0	0	0	0	0	0	0	0	0	0	0	0	0	0	0	0	0	0	0	0	0	0	0	0	0	0	0	0	0	0	0	0	0	0	0	0	0	0	0	0	0	0	0	0	33	0	0	0	0	0	0	0	45	0	0	0	0	0	0	0	0	0	0	0	0	0	0	0	0	0	0	0	0	0	0	0	0	0	0	0	0	0	0	0	0	0	0	0	0	0	0	0	103	0	0	0	0	0	0	0	0	0	0	0	0	0	0	0	0	66	0	0	0	0	0	0	0	0	31	0	0	0	0	0	0	0	0	0	0	0	0	0	0	0	0	0	0	0	0	0	0	0	0	0	0	0	0	0	0	0	0	0	0	0	0	0	0	0	0	0	0	0	0	0	0	0	94	0	0	0	0	0	0	0	0	0	0	0	0	0	0	0	0	0	0	0	0	43	0	0	0	0	0	0	0	0	0	0	0	0	0	0	0	0	0	92	0	0	0	0	0	0	0	0	0	0	0	0	0	0	0	0	0	0	0	0	0	0	0	0	0	0	0	0	0	59	70	0	0	0	0	0	0	0	0	0	0	0	0	0	0	0	0	0	0	0	0	0	0	0	0	0	0	0	0	0	0	0	0	0	0	0	0	0	0	10	0	0	0	0	0	0	16	0	0	0	0	0	0	4	0	0	0	0	0	0	0	0	0	0	12	0	0	0	0	0	11	0	0	0	0	0	22	0	0	8	0	0	24	0	25	0	0	0	0	0	0	46	0	0	52	0	0	0	0	0	0	0	0	0	45	0	0	0	0	0	0	0	0	0	28	0	0	0	0	0	0	0	0	0	0	0	0	26	0	0	0	0	0	48	0	0	0	29	0	13	0	0	0	0	0	0	0	0	0	0	0	0	0	24	0	0	0	0	0	0	0	0	0	0	0	0	0	0	0	0	0	0	0	0	0	0	0	0	0	0	0	0	0	0	0	0	0	0	0	0	0	0	0	0	0	0	0	0	0	0	0	0	0	0	0	0	0	0	0	0	0	0	0	0	0	0	0	0	0	0	0	0	0	0	0	0	0	0	0	0	0	0	0	0	0	0	0	0	0	0	0	0	0	0	0	0	0	0	0	0	0	0	0	0	0	0	0	0	0	0	0	0	0	0	0	0	0	0	0	0	0	0	0	0	0	0	0	0	0	0	0	0	0	0	0	0	0	0	0	0	0	0	0	0	0	0	0	0	0	0	0	0	78	0	0	0	0	0	0	0	0	0	0	0	0	0	0	0	0	0	0	0	0	0	0	0	0	0	16	20	0	0	46	23	0	0	0	0	0	0	0	48	0	0	0	0	0	0	0	74	32	38	27	11	15	22	24	0	27	16	0	15	0	13	10	20	12	18	18	0	24	0	0	0	0	0	0	0	0	0	0	0	0	0	0	0	0	0	0	0	0	0	0	0	0	0	0	0	0	0	0	0	0	0	0	0	0	0	0	41	0	0	0	0	0	0	0	0	0	0	0	0	0	0	0	74	0	0	0	0	0	0	0	0	0	33	39	48	15	29	34	62	40	41	24	35	24	14	23	9	40	20	24	18	48	35	29	38	30	24	42	31	9	38	0	0	0	0	0	0	0	0	0	0	0	0	0	0	0	0	0	0	0	0	0	0	0	0	0	0	0	0	0	0	0	0	0	0	0	0	0	0	0	0	0	0	0	0	0	28	0	34	0	16	19	17	16	0	45	0	0	0	0	0	0	0	0	0	0	0	0	0	0	0	0	0	0	0	0	0	0	0	0	0	0	0	0	0	0	27	42	0	14	0	24	27	26	42	37	27	0	39	31	29	19	16	36	9	15	12	26	17	23	13	0	14	31	15	24	33	21	20	0	0	0	0	0	0	0	0	0	0	0	0	0	0	0	0	0	0	0	0	0	0	0	0	0	0	0	40	0	42	55	47	0	0	0	0	0	0	28	0	23	0	0	0	0	0	0	0	0	48	0	0	0	64	0	0	0	0	0	0	0	0	0	0	0	0	0	0	0	0	0	0	0	20	14	14	19	24	0	32	27	0	0	0	0	0	0	0	0	21	13	31	31	35	15	39	0	0	0	0	0	0	0	0	0	10	17	41	31	17	24	20	12	16	0	0	0	16	0	0	0	0	0	0	0	0	0	0	0	0	0	0	0	0	0	31	18	12	8	0	51	0	29	40	0	13	5	16	0	20	9	0	12	0	25	0	14	25	0	0	0	0	0	0	0	0	0	0	0	43	54	20	55	41	73	41	35	58	34	80	82	43	0	0	17	15	20	0	0	14	0	0	0	19	0	0	11	0	0	15	0	16	16	0	0	13	0	11	15	9	0	0	16	22	17	0	0	0	107	78	105	104	153	125	165	147	82	96	98	97	83	62	154	100	57	100	104	162	87
HAV_5853	HAV_5853_S37_R1_001.fastq.gz	Y2019	DE1	PI 606329	nss	LN	N	sp1	spb1	2214	2	2	14	rep3	7	0	1	0	3	0	15	6	4	9	15	0	0	0	11	0	0	0	0	0	0	0	0	0	0	0	0	0	0	0	0	0	0	0	0	0	0	0	0	0	0	0	0	0	0	0	0	0	0	0	0	0	0	0	0	0	0	0	0	0	0	0	0	0	0	0	0	0	0	0	0	0	0	12	20	10	28	22	16	13	0	19	30	18	6	12	19	28	18	33	29	23	14	44	18	22	0	24	28	20	23	0	0	0	0	0	0	0	0	0	0	0	0	0	0	0	0	0	0	0	0	0	48	0	0	0	0	0	0	49	0	0	0	0	0	0	0	0	0	0	0	0	0	0	0	0	0	0	0	0	0	0	0	0	0	0	0	0	0	0	0	0	0	0	0	0	0	0	0	0	0	0	0	0	0	0	0	0	0	0	0	0	0	0	0	0	0	0	0	0	0	0	0	0	0	0	0	0	0	0	0	0	0	0	0	0	0	0	0	0	0	0	0	0	0	0	0	84	0	0	0	0	0	0	0	0	0	0	0	0	0	0	0	0	0	0	0	0	0	0	0	0	0	0	0	0	0	0	0	0	0	0	0	0	0	0	0	0	0	0	0	0	0	0	0	0	0	0	0	0	0	0	0	0	0	0	0	0	0	0	0	0	54	0	0	0	0	0	40	0	0	0	0	0	0	0	0	0	0	0	0	0	0	0	0	0	0	0	0	0	0	0	0	0	0	0	0	0	0	0	0	0	0	0	0	0	0	0	0	0	0	0	0	0	0	0	0	0	0	0	0	0	0	0	0	0	0	0	43	0	0	0	0	0	0	0	0	0	0	0	0	0	0	0	0	0	0	0	0	0	0	0	0	0	0	0	0	0	95	0	0	0	0	0	0	0	0	0	0	0	0	0	0	0	27	0	38	0	0	0	0	0	0	0	0	0	0	0	0	0	0	0	0	0	0	0	0	0	0	0	0	0	0	14	0	28	26	23	0	8	10	23	24	19	18	8	0	16	25	13	18	14	19	26	23	19	35	23	0	35	20	24	0	34	38	0	0	19	0	0	0	0	15	0	0	0	0	0	0	0	0	74	67	0	0	0	0	0	0	0	0	0	0	0	0	0	0	0	0	0	0	0	0	0	0	59	0	0	0	0	0	0	0	0	0	0	0	0	0	0	0	0	0	0	0	0	0	0	0	0	0	0	0	0	0	0	0	0	0	0	0	0	0	0	0	0	0	0	0	0	0	0	0	0	0	0	0	0	0	0	0	0	0	0	0	0	0	0	29	0	0	0	25	18	23	9	17	7	18	18	0	34	24	0	0	0	0	0	0	0	46	33	18	0	0	0	0	22	25	0	0	0	0	0	0	0	0	0	0	0	0	0	0	0	0	135	0	0	0	0	0	0	0	0	0	0	0	130	0	0	0	0	0	0	0	0	0	0	0	0	0	0	0	0	0	0	0	0	0	0	0	0	0	0	0	0	0	0	0	0	0	0	0	0	0	0	0	0	0	0	0	0	0	0	0	0	0	0	0	0	33	59	21	39	0	0	0	0	0	0	58	46	29	61	67	38	33	52	62	41	64	76	39	97	31	41	22	55	38	27	41	23	48	37	0	0	0	0	0	0	0	0	0	0	0	0	0	0	0	0	0	0	0	0	0	0	0	0	0	0	34	0	0	0	0	0	0	0	0	0	0	0	0	0	0	0	0	0	0	0	0	0	0	0	0	0	0	0	0	0	0	0	0	0	0	0	0	0	48	0	0	0	0	0	0	0	0	0	0	0	0	0	0	0	0	0	0	42	0	0	50	0	26	0	43	69	0	0	0	0	0	0	0	0	0	0	0	0	0	0	0	0	0	0	0	0	0	0	0	0	0	0	0	0	0	0	0	0	0	0	0	0	0	0	0	0	0	0	0	0	0	0	0	50	0	0	0	0	0	0	55	0	0	0	0	0	0	0	0	0	0	0	0	0	0	0	0	0	0	0	0	0	0	0	0	0	0	0	0	0	0	0	0	0	0	0	0	0	0	0	0	0	0	0	0	0	0	0	0	0	0	0	0	0	0	0	0	0	0	0	0	0	0	0	0	0	0	0	0	0	0	0	0	68	0	0	0	0	0	0	0	0	0	0	0	0	0	0	20	0	33	13	0	0	25	23	9	42	24	0	25	47	0	0	76	0	0	0	0	0	65	0	16	0	15	0	0	0	0	0	0	0	0	63	0	0	0	0	0	47	0	0	0	0	0	0	0	0	0	0	0	0	0	0	0	0	0	0	0	0	0	0	0	0	72	0	0	0	49	0	0	0	0	0	0	0	0	0	0	0	0	0	0	0	0	0	0	0	0	0	0	0	39	0	0	0	0	0	0	0	0	0	0	0	0	0	0	0	1	2	3	1	0	2	3	5	4	0	0	0	0	3	3	0	0	0	24	28	17	14	9	0	0	23	8	25	10	0	17	14	15	22	12	7	22	0	41	14	19	15	25	15	18	14	24	34	25	16	0	0	0	0	0	0	0	0	0	0	0	0	0	0	0	0	0	0	0	0	0	0	0	0	50	49	0	0	0	0	0	0	0	0	0	0	0	0	0	0	0	0	0	0	0	0	0	0	0	0	0	0	0	0	0	0	25	0	0	0	0	0	0	0	0	0	0	0	64	0	0	0	0	0	0	0	0	0	60	51	0	0	0	0	101	0	0	0	0	0	0	0	0	0	0	0	0	0	0	0	0	0	0	93	0	0	0	0	61	0	0	0	0	0	69	0	0	0	0	0	0	0	0	0	0	0	67	0	80	0	0	0	0	0	40	0	0	0	0	0	0	0	0	0	0	0	0	0	0	0	0	0	0	0	0	0	0	0	0	0	90	0	0	0	0	0	0	0	0	0	0	0	0	0	0	0	0	0	0	0	0	0	0	0	0	0	13	0	18	0	0	0	0	0	0	0	18	0	0	18	0	18	0	0	0	0	0	32	17	6	13	26	38	14	8	8	16	0	13	20	19	0	18	0	0	0	20	24	0	0	11	30	56	37	0	19	0	0	0	0	0	0	22	0	0	0	0	0	0	0	0	0	0	0	0	0	0	0	0	0	0	0	0	0	0	0	0	0	0	0	0	0	0	0	0	0	0	0	0	0	0	0	0	0	0	0	0	0	0	0	0	0	0	0	0	0	0	0	0	0	0	0	0	0	0	0	0	0	0	0	0	0	0	0	0	0	0	0	0	0	0	0	0	0	0	0	0	0	0	0	0	0	0	0	0	0	0	0	0	0	0	0	0	0	0	0	0	0	0	0	0	0	0	0	0	0	0	0	0	0	0	0	0	0	0	0	0	0	0	0	0	0	0	0	22	0	0	0	0	0	0	0	0	0	0	0	0	0	0	0	0	0	0	0	0	0	0	0	0	0	0	0	0	0	0	0	0	0	0	0	0	0	0	0	0	34	0	0	0	0	0	0	0	0	0	0	0	0	0	0	0	0	0	0	0	0	0	0	0	0	0	0	0	0	0	0	0	0	0	0	0	0	0	0	0	0	0	0	0	0	0	0	0	0	0	0	0	0	0	0	0	0	0	0	0	0	0	0	0	0	0	0	0	0	0	0	0	0	0	0	0	0	0	0	0	0	0	0	0	0	0	0	0	70	0	0	0	0	0	0	0	0	0	0	0	0	51	0	0	0	0	0	0	0	0	0	0	0	0	0	0	0	0	0	0	0	0	0	0	0	0	0	0	0	0	0	0	0	0	0	0	0	0	0	0	0	0	0	0	0	0	0	0	0	0	0	0	0	0	0	0	0	0	0	0	0	0	0	0	0	0	0	0	0	0	0	0	0	0	0	0	0	0	0	0	0	0	0	0	0	0	0	0	0	0	0	0	0	0	0	0	0	0	0	0	0	0	0	0	0	0	0	0	0	0	0	0	0	0	0	0	0	0	0	0	0	0	0	0	0	0	0	0	0	0	0	0	0	0	0	0	0	0	0	0	0	0	0	0	0	0	0	0	24	0	34	16	0	11	23	30	23	16	15	11	22	22	27	10	0	18	15	9	12	31	28	25	14	27	0	0	0	0	0	0	0	0	0	0	0	0	0	0	0	0	0	0	0	0	0	0	0	0	0	0	0	0	0	0	0	0	0	0	0	0	0	0	0	0	0	0	0	0	0	0	0	0	0	0	0	0	0	0	0	0	0	0	0	0	0	0	0	0	0	0	0	0	0	0	0	0	0	0	0	0	0	41	0	0	25	32	22	0	0	0	29	46	0	0	0	12	0	0	7	18	0	9	0	12	0	0	0	0	0	0	40	0	0	0	0	36	0	0	0	0	0	0	0	0	0	0	0	58	0	0	17	0	11	0	0	0	33	0	0	0	8	0	14	0	0	37	0	0	0	0	0	0	0	0	0	22	0	0	0	0	0	0	0	0	0	0	0	0	0	0	0	105	0	0	0	0	0	0	0	0	0	0	0	0	0	0	0	0	0	0	33	29	33	0	12	23	28	0	0	0	8	13	14	9	13	27	20	11	15	21	24	14	17	18	0	0	18	0	18	0	0	0	0	0	0	0	0	0	0	0	0	0	0	0	0	0	0	0	0	0	0	0	0	0	0	0	0	0	0	0	0	0	0	0	0	0	0	0	0	0	0	0	0	0	0	0	0	0	0	0	0	0	0	0	0	0	18	32	0	0	0	0	0	0	0	0	0	49	0	43	0	0	0	0	0	0	0	0	0	0	0	0	0	0	0	0	0	0	0	0	0	0	0	0	0	0	0	0	0	0	0	0	0	0	51	0	0	0	0	0	0	0	0	0	0	0	0	0	0	0	0	0	0	0	0	0	0	0	0	0	0	0	0	0	0	0	0	0	0	0	0	0	0	0	0	0	0	0	0	0	0	0	12	0	26	17	0	38	33	31	32	24	12	0	15	13	15	7	0	0	23	0	0	0	11	31	16	40	0	14	0	61	0	0	0	0	0	0	0	11	13	0	0	0	0	0	47	0	0	0	40	0	21	15	0	0	0	0	0	0	0	0	48	34	0	0	0	0	0	0	0	0	0	0	0	0	0	0	0	0	0	0	0	0	0	0	0	0	0	0	0	0	0	0	0	0	0	0	0	0	0	0	0	0	0	0	0	0	0	92	0	0	0	0	0	0	0	0	0	0	0	0	0	0	0	0	0	0	0	0	0	0	0	0	0	0	0	0	0	0	0	0	0	0	0	0	0	0	0	0	0	0	0	0	0	0	0	0	0	0	0	0	0	0	0	0	0	0	0	48	0	0	42	0	40	0	0	0	0	0	0	0	0	0	0	0	0	0	0	0	0	0	0	0	0	0	0	0	0	0	0	0	0	0	0	0	0	0	0	0	0	0	0	0	0	0	0	0	0	0	0	0	26	26	27	17	0	48	34	30	35	49	49	39	21	26	25	0	23	23	12	32	19	35	29	33	0	0	0	55	0	0	0	0	16	0	0	0	0	0	0	28	0	0	0	0	0	0	0	0	133	0	0	0	0	0	0	0	40	0	0	0	55	0	0	0	0	0	0	21	18	28	21	0	0	0	0	0	0	0	0	0	66	0	0	0	0	0	67	0	0	0	0	0	0	0	0	0	0	0	0	0	0	4	15	3	0	0	0	0	0	0	0	0	0	34	0	0	0	0	11	0	0	0	0	0	0	9	23	0	0	0	18	0	6	0	0	0	0	0	0	0	42	0	27	0	0	16	4	0	0	0	0	0	0	0	0	0	0	0	0	4	0	0	0	0	0	0	0	0	0	0	0	0	0	0	0	63	0	0	0	0	0	0	0	0	0	0	0	13	0	0	6	6	0	0	0	0	7	0	0	0	0	0	0	0	0	0	0	0	0	0	0	0	0	0	0	0	0	0	0	0	0	0	0	0	0	0	0	0	0	0	0	0	0	0	0	0	0	0	0	0	0	0	0	0	0	0	0	0	0	0	0	0	0	0	0	0	0	0	0	0	0	0	0	0	0	0	69	0	0	0	0	0	0	0	0	0	0	0	0	0	0	0	0	0	25	27	36	0	0	0	0	0	0	0	0	0	0	50	30	0	0	0	0	0	0	0	0	0	0	0	0	0	0	0	0	0	0	0	0	0	0	0	0	0	0	0	0	0	0	0	0	0	0	0	0	0	0	0	0	0	0	0	0	0	0	0	0	0	0	0	0	77	0	0	0	0	0	0	0	0	0	0	0	0	0	0	0	0	0	0	0	0	0	0	0	0	0	0	0	0	0	0	0	0	0	0	43	0	0	48	0	0	0	0	0	0	0	0	0	0	0	0	0	0	81	0	65	0	10	0	0	31	0	0	0	0	0	0	0	0	19	10	0	0	0	0	0	0	0	27	42	0	26	0	35	0	0	0	0	0	0	0	0	0	0	0	0	0	0	0	0	0	0	61	35	0	0	0	0	0	0	0	0	0	0	0	0	0	0	0	0	0	0	0	0	17	23	0	0	0	0	0	0	0	0	0	0	0	0	0	0	0	0	0	0	0	0	0	0	0	0	0	0	0	0	0	0	0	0	0	0	0	0	0	46	0	0	0	0	0	0	16	0	0	18	0	0	43	0	0	0	0	0	0	0	0	0	0	0	0	0	0	0	0	0	0	0	0	0	27	0	0	0	0	0	0	0	0	37	67	0	0	0	81	0	0	0	0	0	0	0	0	0	0	0	0	0	0	0	0	0	0	0	0	0	0	0	0	0	0	0	0	0	0	0	0	0	0	0	0	0	0	0	0	0	0	0	0	0	0	0	0	0	0	0	0	0	0	0	0	0	0	0	0	0	0	0	0	0	0	0	0	0	0	0	0	0	0	0	0	0	0	0	0	0	0	0	0	0	0	0	0	0	0	0	0	0	0	0	0	0	0	0	0	0	0	0	0	0	0	0	0	0	0	0	0	0	0	0	0	0	0	0	0	0	0	0	0	0	0	0	0	0	0	0	0	0	0	0	0	0	0	0	0	0	0	0	0	0	0	0	0	0	0	0	0	0	0	0	0	0	0	0	0	0	0	0	101	0	0	0	0	0	0	0	0	0	0	0	0	0	0	0	0	0	0	0	0	0	0	0	0	0	0	0	0	0	0	0	0	0	0	0	0	0	0	51	0	0	0	0	0	0	0	0	0	0	0	0	0	39	39	10	23	21	17	27	17	15	14	13	18	10	23	13	19	16	29	28	24	28	17	17	20	13	6	20	14	26	19	17	20	25	16	26	23	37	16	19	11	25	16	23	18	38	0	24	12	18	14	25	28	17	12	13	0	11	13	11	17	8	12	18	25	12	35	0	17	14	34	0	15	22	19	0	26	23	13	16	0	0	0	0	0	0	31	56	38	33	38	38	68	57	35	55	42	35	22	35	22	32	34	29	33	50	56	35	47	32	27	52	38	18	42	0	0	0	0	0	0	0	0	0	0	0	0	0	0	0	0	0	0	0	0	0	0	0	0	0	0	0	0	0	0	0	0	0	0	0	0	0	0	0	0	0	0	0	0	0	27	26	20	4	27	24	28	17	14	26	0	0	0	0	0	0	0	17	0	0	0	0	0	0	0	0	0	0	0	0	0	0	0	0	0	0	0	0	0	0	39	0	0	0	0	0	14	46	0	0	0	0	35	0	0	14	30	0	17	0	0	0	0	37	0	0	9	11	0	20	0	37	0	0	0	0	0	0	0	0	0	0	0	0	0	0	0	0	0	0	0	0	0	0	0	0	0	0	0	60	0	44	0	19	14	0	0	0	0	39	58	0	0	0	0	0	0	0	0	0	0	0	17	11	63	42	26	14	18	0	0	22	0	0	0	0	0	0	0	0	0	0	0	0	0	0	0	0	0	0	49	0	0	0	0	0	0	0	0	0	0	0	0	0	0	0	0	0	0	0	0	0	0	0	0	0	0	0	0	54	0	0	0	0	45	0	0	0	0	0	0	0	0	0	0	0	0	0	0	0	0	0	0	0	0	0	0	0	0	30	0	0	0	0	0	43	0	0	0	0	18	0	0	0	0	0	0	29	0	0	0	0	0	0	0	0	0	0	0	0	0	0	0	9	0	0	6	0	0	0	17	0	8	6	10	0	0	0	0	0	0	0	0	0	0	0	35	0	0	0	0	0	0	0	19	0	0	0	0	0	0	0	0	0	0	0	0	0	0	0	0	0	30	21	15	0	0	17	17	15	0	9	0	13	0	19	25	0	21	0	7	10
HAV_5854	HAV_5854_S56_R1_001.fastq.gz	Y2019	KI11	Ames 27124	ts	LN	N	sp1	spb2	2215	2	2	15	rep1	116	78	107	79	102	107	69	79	119	55	48	29	79	80	118	15	0	25	18	22	12	17	18	0	16	27	16	9	12	25	0	0	0	0	0	0	0	0	0	20	0	0	0	0	0	0	0	0	0	0	0	0	0	0	0	0	0	0	0	0	0	0	0	0	0	0	0	0	0	0	0	0	0	17	31	16	22	31	33	15	9	17	29	24	21	35	24	44	29	48	53	37	22	44	24	26	0	47	30	27	38	0	0	0	0	0	0	0	0	0	0	33	60	0	0	0	0	0	0	0	0	0	0	0	0	0	0	0	0	0	0	0	0	0	0	0	0	0	0	0	0	0	0	0	0	0	0	0	0	0	0	0	0	0	0	0	0	0	0	0	0	0	0	0	0	0	0	0	0	0	0	0	0	0	0	0	0	0	0	0	0	0	0	0	0	0	0	0	0	0	0	0	0	0	0	0	0	0	0	0	0	0	0	0	0	0	0	0	0	0	0	0	0	0	0	0	0	0	0	28	37	0	0	0	0	0	0	0	0	0	0	0	0	0	0	0	0	0	28	51	0	0	0	0	0	0	0	0	0	0	33	0	0	35	0	0	29	61	0	19	21	39	0	19	0	0	0	0	0	0	17	0	0	27	45	0	98	68	0	0	0	0	0	0	0	0	0	0	0	0	0	0	0	0	21	48	70	64	54	36	42	19	39	41	35	63	46	26	48	44	35	25	57	84	74	27	48	31	44	50	72	62	46	58	0	0	0	0	0	0	0	0	0	0	0	0	0	0	0	0	0	0	0	0	0	0	0	0	0	0	0	0	0	0	0	26	0	0	0	13	0	0	0	0	0	0	0	20	19	0	46	0	0	0	20	0	0	0	0	0	0	0	0	0	0	0	0	0	0	0	0	0	0	0	0	0	0	0	0	0	0	0	0	0	0	0	0	0	0	0	0	0	0	0	0	0	0	0	0	0	0	0	0	22	0	46	37	23	0	16	39	37	31	39	18	13	0	22	33	27	51	29	41	37	48	35	32	25	0	44	31	30	0	27	68	0	0	15	0	0	0	0	58	0	0	0	94	0	0	0	0	36	28	62	0	23	0	28	0	0	0	0	0	0	0	0	57	0	0	0	0	0	0	0	0	59	0	0	0	0	0	0	0	0	0	0	0	0	0	0	0	0	0	0	0	0	0	0	0	0	0	0	0	0	0	0	0	0	0	0	0	0	0	0	0	0	0	0	0	23	0	0	35	0	0	36	0	0	0	0	0	28	0	0	0	0	15	0	30	29	0	0	45	40	43	38	18	27	37	57	33	47	34	17	24	17	29	14	22	35	41	27	26	21	32	12	29	30	39	58	16	0	0	0	0	0	0	0	0	0	36	0	50	0	0	24	0	11	34	0	0	0	0	0	48	0	15	15	0	0	0	0	0	0	0	0	0	0	0	0	0	0	0	0	0	0	0	0	0	0	0	0	0	0	35	19	0	0	49	22	0	0	0	0	18	0	12	0	72	0	66	50	80	66	71	34	18	55	44	55	48	66	33	65	52	39	24	58	63	50	64	44	35	72	64	37	39	62	55	79	41	65	54	85	48	63	31	74	51	39	47	35	34	41	52	24	58	48	57	36	40	31	25	49	53	26	46	15	65	34	24	32	18	0	20	14	0	22	8	19	5	13	0	31	26	0	25	30	25	19	11	24	45	35	22	16	0	0	21	17	18	4	23	10	45	26	13	0	17	0	48	23	35	24	23	26	25	21	36	33	16	25	42	28	32	36	25	34	25	34	23	18	18	33	16	22	12	27	35	35	41	27	33	30	44	47	26	0	0	0	0	0	0	0	0	0	0	0	0	0	0	0	0	0	0	0	0	0	0	0	0	0	0	0	0	0	0	0	57	0	0	0	0	0	0	0	0	0	0	0	0	0	0	0	42	0	0	0	0	0	0	0	0	0	0	0	0	0	0	0	0	0	0	0	0	0	0	0	0	0	0	0	0	0	0	0	0	0	0	0	0	0	0	0	0	0	0	0	0	0	0	0	0	0	0	0	0	0	0	0	0	0	0	0	0	0	0	0	0	0	0	40	38	0	0	0	0	0	0	0	0	0	0	0	0	0	0	92	0	0	0	0	0	0	0	0	0	0	0	0	0	0	0	0	0	0	0	0	0	0	0	0	0	0	0	0	0	0	70	12	0	0	0	83	0	23	0	0	0	55	0	63	0	0	0	0	0	0	0	0	0	0	60	34	0	0	0	0	0	0	0	0	0	0	0	0	73	0	0	0	0	0	0	0	0	0	48	0	0	0	0	0	0	0	0	0	0	60	0	0	0	0	0	0	0	0	0	0	0	72	0	0	0	0	0	0	0	0	0	0	0	0	0	0	0	0	0	0	3	1	3	3	2	0	0	0	1	3	1	2	2	0	2	0	0	0	44	54	13	18	7	20	18	55	14	21	24	0	12	16	35	38	31	15	29	0	27	27	30	19	27	22	17	21	26	27	50	23	47	0	0	0	0	0	0	0	53	0	0	0	0	0	0	0	0	0	0	0	0	0	0	0	0	0	0	0	0	0	0	0	0	0	83	0	0	0	0	0	0	36	17	9	0	41	22	52	29	38	17	30	14	12	24	0	0	0	27	14	0	0	0	0	0	0	0	0	0	0	0	0	0	0	0	0	0	0	88	58	0	18	34	0	46	31	0	77	52	0	32	41	0	0	27	9	34	24	19	18	33	26	27	33	18	0	0	0	0	0	0	0	0	0	0	0	0	0	0	0	0	0	0	0	0	0	0	0	0	0	0	0	0	0	0	0	0	0	0	0	0	0	0	0	0	0	0	0	0	0	0	0	0	0	0	0	0	0	0	0	0	0	0	0	0	0	0	0	0	0	0	0	0	0	0	0	0	0	53	101	0	0	0	20	14	8	24	13	5	11	5	25	18	12	11	12	19	17	9	12	21	19	15	15	16	31	7	36	20	15	25	16	12	16	23	14	24	13	29	19	48	16	22	0	0	0	14	28	0	0	18	32	33	30	0	35	0	0	29	10	11	19	33	28	19	49	28	0	0	76	53	46	0	61	36	0	0	0	0	0	0	0	0	0	0	0	0	0	0	0	0	0	0	0	0	0	0	0	0	0	0	0	0	0	0	0	0	0	0	0	0	0	0	0	0	0	0	0	0	0	0	0	0	0	0	0	0	0	0	0	0	0	0	0	0	0	0	0	0	0	0	0	0	0	0	0	0	0	0	0	0	0	0	0	0	0	0	0	0	0	0	0	0	0	0	0	0	0	0	0	0	0	0	0	0	0	0	0	0	0	0	0	0	0	0	0	0	0	0	0	0	0	0	0	0	0	0	0	0	0	0	0	0	0	52	42	26	74	43	32	30	32	32	14	36	33	27	44	33	25	59	36	22	18	29	59	42	16	39	36	57	32	39	0	0	0	0	0	0	0	0	0	0	0	0	17	0	0	0	0	0	0	0	0	0	0	0	0	0	0	0	0	0	0	0	0	0	0	0	0	0	0	0	0	0	0	0	0	0	0	0	0	0	0	0	0	0	0	0	0	0	0	0	0	0	0	0	0	0	0	0	0	0	0	0	0	0	0	0	0	0	0	0	0	0	0	0	0	0	0	0	0	0	0	0	0	0	0	0	0	0	0	0	0	0	0	0	0	0	0	0	0	0	0	0	0	0	0	0	0	0	0	0	0	0	0	0	0	0	0	0	0	0	0	0	0	0	51	48	28	56	40	41	31	36	23	0	0	0	0	0	0	0	0	0	0	0	0	0	0	16	38	0	0	0	0	0	0	0	0	0	0	0	0	0	0	0	0	0	0	0	0	0	0	0	0	0	0	0	0	0	0	0	0	0	0	0	0	0	0	0	0	0	0	0	0	33	37	16	12	0	0	0	0	0	0	0	0	29	31	29	27	20	43	16	28	49	38	0	42	34	0	0	0	0	0	0	0	0	0	0	0	0	0	0	0	0	0	0	0	0	0	0	0	10	21	8	0	35	0	39	18	0	0	0	23	5	8	11	0	8	10	18	0	22	16	0	14	14	10	19	16	17	15	14	16	4	10	13	15	15	18	21	22	19	22	23	14	10	8	16	12	19	19	35	0	21	22	18	22	9	10	23	19	7	14	19	13	11	11	18	24	12	21	13	20	20	9	23	35	19	33	19	17	30	23	38	16	0	0	0	0	0	0	0	0	0	0	0	0	0	13	0	0	0	0	0	0	14	0	0	0	0	0	0	0	0	0	0	0	0	0	0	0	0	0	0	0	0	0	0	0	0	0	0	0	0	0	0	0	0	0	0	0	0	0	0	0	0	0	0	0	0	0	54	0	0	0	56	0	0	0	0	28	0	0	0	0	59	0	0	0	0	0	0	0	0	0	0	0	0	0	22	48	0	0	0	0	0	0	0	0	0	0	0	0	0	0	0	0	0	0	61	42	0	0	0	0	0	33	0	0	0	0	0	0	0	48	0	0	0	26	0	0	0	0	0	0	0	0	0	0	0	0	0	0	0	0	0	0	0	0	0	0	0	0	0	0	0	0	0	0	0	0	0	0	0	0	0	0	0	0	0	0	0	0	0	0	0	0	0	0	0	0	0	0	0	0	0	0	0	0	32	0	0	0	0	0	0	0	0	0	0	0	0	0	0	0	0	0	0	0	0	0	0	0	0	0	0	0	0	0	0	0	0	0	0	0	0	0	0	0	0	0	0	0	0	0	0	0	0	0	0	0	0	0	0	0	0	0	0	0	0	0	0	0	0	0	0	18	26	19	0	12	32	49	18	21	11	14	16	6	0	26	11	38	13	17	0	33	18	25	14	14	15	28	13	14	20	32	0	0	0	0	0	0	0	0	0	0	0	0	0	0	0	0	0	36	0	0	60	0	0	0	0	0	0	0	0	0	0	0	0	0	0	0	0	0	0	0	0	0	0	0	0	0	0	15	31	16	19	20	28	14	28	26	33	39	25	23	23	32	28	34	12	23	40	29	12	23	27	31	17	19	36	0	0	89	49	0	0	0	0	73	58	0	0	0	0	27	0	0	0	22	0	0	0	0	0	0	0	0	0	0	30	0	0	0	34	23	17	21	48	18	22	23	34	26	38	0	0	0	0	0	0	0	0	0	0	0	0	0	0	0	20	0	0	0	0	0	0	0	0	0	0	0	0	0	0	0	0	0	0	27	0	0	0	0	0	0	0	0	0	0	0	0	0	0	0	0	0	0	0	0	52	0	43	0	26	0	0	0	0	0	0	0	27	37	0	58	0	0	0	0	0	39	0	61	0	0	0	0	0	0	0	0	0	0	0	0	0	0	0	0	0	0	0	0	0	0	0	0	0	0	0	0	0	0	51	0	0	0	0	0	0	0	0	53	45	42	47	33	67	36	45	23	43	63	57	27	55	52	28	39	37	36	20	21	31	32	62	0	0	0	0	0	0	0	0	0	0	0	0	0	0	0	0	0	0	0	0	0	0	0	0	0	0	0	0	0	0	0	0	0	0	0	0	0	0	0	0	0	0	55	0	0	0	0	0	0	19	0	0	0	0	69	0	0	0	0	0	0	0	0	0	0	0	0	0	35	15	0	0	0	38	0	0	0	0	8	0	38	25	27	9	24	24	0	0	0	0	0	0	0	0	0	0	19	5	0	16	0	0	18	0	0	0	29	8	25	0	7	0	0	0	0	0	0	0	12	5	0	19	0	0	0	9	0	16	0	0	9	7	0	12	0	0	0	0	0	0	0	0	0	0	0	0	0	0	0	0	0	0	0	88	0	41	21	0	0	61	0	0	0	0	0	0	0	0	0	0	0	0	0	0	0	0	0	0	0	0	0	0	12	0	7	0	0	9	0	0	5	0	19	0	4	82	69	32	68	43	48	46	78	82	91	66	56	41	50	59	86	64	78	46	114	0	0	0	73	0	0	0	0	16	0	45	0	0	0	48	0	0	18	0	0	21	0	0	0	0	83	0	0	0	41	0	0	0	0	0	0	69	0	0	0	0	0	0	0	0	0	0	0	0	0	0	0	0	0	0	0	51	0	0	0	0	0	0	0	71	75	0	0	0	0	0	0	0	0	0	0	0	0	0	0	0	0	0	0	0	0	0	0	0	0	0	0	0	0	0	0	0	0	0	0	0	0	0	0	0	0	0	0	0	0	0	0	0	0	0	0	0	0	34	0	0	27	0	0	0	0	0	0	0	0	0	0	0	0	0	50	0	0	0	0	0	0	0	0	0	0	0	0	0	0	0	43	0	0	0	0	0	0	0	0	0	0	0	0	0	84	0	0	0	0	0	124	0	0	0	0	76	0	0	0	0	0	0	0	0	0	0	0	0	0	0	0	0	0	0	0	0	0	0	0	0	0	38	0	50	0	0	0	0	0	0	23	0	0	0	0	32	0	0	0	0	0	0	0	0	0	0	0	0	0	6	3	2	3	6	8	7	7	5	2	0	4	0	0	8	8	0	2	17	0	4	12	0	0	0	0	2	20	17	11	11	13	21	0	0	0	21	17	0	0	12	37	24	0	0	20	10	0	0	0	0	0	0	0	0	0	0	0	0	31	21	0	0	36	42	13	0	29	0	18	55	18	26	31	0	30	0	0	0	15	0	0	0	0	15	0	0	0	44	0	0	0	0	18	20	61	0	0	0	0	34	12	0	19	0	0	0	0	0	0	0	0	0	0	0	0	0	0	0	0	0	0	0	0	0	0	0	0	0	0	0	0	0	0	0	0	0	0	0	0	0	0	0	0	0	0	0	0	0	0	0	0	0	0	0	84	0	0	0	0	0	0	0	62	0	0	0	0	0	0	0	0	0	0	0	0	0	0	0	0	0	0	0	0	0	0	0	0	0	0	0	0	0	0	0	0	0	0	0	0	0	0	0	0	0	0	0	0	0	0	0	0	0	0	0	0	0	0	0	0	0	0	0	0	0	0	0	0	0	0	0	0	0	0	0	0	0	0	0	0	0	0	0	0	0	0	0	0	0	0	0	0	0	0	0	0	0	0	0	0	0	0	0	33	61	17	19	61	16	17	0	0	0	29	20	23	17	30	0	19	15	0	20	28	30	0	26	20	24	7	21	29	36	49	17	20	0	29	0	24	0	19	35	18	9	0	6	14	0	0	36	0	0	0	0	47	0	18	0	0	0	0	0	0	16	0	48	0	0	76	0	0	0	0	0	0	0	0	0	18	0	0	0	0	0	0	0	50	0	43	0	0	0	0	0	32	0	0	0	0	0	0	0	0	0	0	0	0	0	0	0	0	0	0	0	0	0	0	0	0	0	0	0	0	0	0	0	0	0	0	0	0	0	0	0	0	23	60	40	31	42	43	59	51	38	42	51	22	38	42	18	21	32	31	28	49	65	33	42	41	24	44	48	21	44	0	0	0	0	0	0	0	68	81	0	0	0	0	0	0	0	0	0	0	0	0	0	0	0	0	0	0	0	0	0	0	0	0	0	0	0	0	0	0	0	0	0	0	0	0	29	0	0	0	52	0	0	0	0	17	0	0	51	0	0	0	0	0	0	0	0	0	0	0	0	0	0	0	0	0	0	0	0	0	0	0	0	0	0	0	75	50	35	47	34	87	127	66	47	72	75	46	103	96	78	53	87	123	63	53	44	64	50	53	54	27	41	54	44	60	36	80	48	0	36	26	0	0	0	0	0	0	0	0	0	0	0	0	0	0	37	0	91	60	0	16	10	9	18	0	34	0	51	17	15	0	0	43	29	0	0	0	52	0	37	0	0	33	68	0	0	0	0	0	0	0	0	0	0	44	84	0	0	0	0	0	0	0	0	0	0	0	0	0	0	0	23	15	14	20	40	24	28	15	0	0	0	0	0	0	0	0	17	14	19	43	26	24	30	0	0	0	0	0	0	0	0	0	13	35	49	29	18	52	24	32	13	0	0	0	23	0	0	0	0	0	0	0	0	0	0	0	0	0	0	0	0	62	96	69	62	69	76	129	55	116	145	74	140	33	63	76	84	99	58	68	84	83	83	62	82	67	137	0	0	0	0	0	0	0	0	0	119	109	40	119	97	166	82	62	120	113	134	143	102	0	0	0	0	0	0	0	0	0	0	0	7	0	0	0	0	0	9	0	12	0	0	0	0	0	0	0	0	0	0	0	0	17	0	0	0	30	30	56	40	47	30	68	64	26	35	32	36	35	20	61	38	20	54	39	69	175
HAV_5855	HAV_5855_S53_R1_001.fastq.gz	Y2019	KI11	Ames 27124	ts	LN	N	sp1	spb2	2215	2	2	15	rep2	15	18	9	9	17	22	9	13	17	14	16	5	10	10	16	0	0	7	8	29	0	0	0	0	0	0	0	9	0	0	0	0	0	0	0	0	0	0	74	0	0	61	0	0	0	0	0	0	0	0	0	0	0	0	0	0	0	0	0	0	0	0	0	0	0	0	0	0	0	0	0	0	0	23	19	12	27	25	21	13	0	22	17	23	18	18	12	31	40	29	25	19	10	38	18	21	0	29	25	23	28	0	0	0	0	0	0	0	0	0	0	0	0	0	0	0	0	0	0	0	0	0	0	0	0	0	0	0	0	0	0	0	0	0	0	0	0	0	0	0	0	0	0	0	0	0	0	0	0	0	0	0	0	0	0	0	0	0	0	0	0	0	0	0	0	0	0	0	0	0	0	0	0	0	0	0	0	0	0	0	0	0	0	0	0	0	0	0	0	0	0	0	0	0	0	0	0	0	0	0	0	0	0	0	0	0	0	0	0	0	0	0	0	0	0	0	0	0	0	0	0	0	0	0	0	0	35	0	0	49	0	0	0	0	0	0	0	0	0	0	0	0	0	0	40	0	0	56	32	0	0	0	0	58	0	0	0	0	0	26	0	32	0	0	5	18	0	0	0	0	0	0	0	44	0	0	0	0	0	0	0	0	0	51	0	0	0	0	0	0	0	0	0	0	0	0	0	0	0	0	0	0	0	0	0	0	0	0	0	0	0	0	0	0	0	0	0	0	0	0	0	0	0	0	35	0	0	0	0	0	0	0	10	15	0	0	0	0	0	0	32	0	0	0	0	0	52	0	0	0	0	0	0	0	0	0	0	0	0	0	0	0	0	0	0	0	0	0	0	0	0	0	0	0	0	0	0	0	0	0	0	0	0	0	0	0	0	0	0	0	0	0	0	0	0	0	0	0	0	0	0	0	0	0	0	0	0	0	0	0	0	0	0	0	0	0	0	0	0	0	0	0	0	18	0	29	27	10	0	17	13	23	42	24	0	7	0	14	17	11	24	0	22	24	19	27	38	19	0	41	15	28	0	61	38	17	0	40	0	15	0	15	43	0	0	20	20	32	25	18	8	26	21	12	0	0	0	0	0	0	0	0	0	0	0	0	0	0	0	0	0	0	0	0	0	0	0	0	0	0	0	0	0	0	0	0	0	0	0	0	0	0	0	0	0	0	0	0	0	0	0	0	0	0	0	0	0	0	0	0	0	0	0	0	0	0	0	64	0	0	0	0	0	0	0	0	0	0	0	0	0	0	57	0	0	0	0	0	0	0	0	0	0	0	0	0	0	0	0	0	0	0	0	0	0	0	0	0	0	0	0	0	0	0	0	0	0	0	0	23	24	0	0	0	0	21	12	0	0	14	31	18	23	44	16	27	0	9	15	0	0	21	0	8	19	18	20	26	32	12	0	0	0	0	0	0	46	0	51	0	0	20	0	0	0	0	0	0	0	0	36	0	0	0	0	20	0	14	28	0	30	26	0	0	0	0	0	0	38	0	0	0	0	0	34	0	0	0	0	0	0	0	0	0	0	0	0	0	0	0	0	0	0	0	0	0	27	0	0	0	49	0	0	0	0	0	0	0	0	0	0	0	0	0	0	0	0	0	0	0	0	0	0	0	46	0	0	0	0	0	0	0	0	0	0	0	0	0	0	0	0	0	0	0	0	0	85	0	0	0	0	0	0	0	0	0	0	0	52	0	0	0	0	0	0	0	0	0	0	0	0	0	0	0	0	0	0	0	35	0	0	0	25	0	0	0	0	0	0	0	0	0	0	15	0	19	0	40	0	0	0	0	45	0	53	0	24	0	0	0	0	0	0	0	0	0	0	0	0	0	0	0	0	0	0	0	0	0	0	0	0	0	0	0	0	0	0	0	44	0	0	0	0	0	0	0	0	0	0	0	0	0	0	0	23	0	0	0	0	0	0	0	0	0	0	0	0	0	0	0	0	0	0	0	0	0	0	0	0	0	0	0	0	0	0	0	0	0	0	0	0	0	0	0	0	0	0	0	0	0	0	0	0	0	0	0	0	0	0	0	0	0	0	0	0	0	0	0	0	0	0	0	0	0	0	0	0	0	0	0	0	0	0	0	0	58	0	0	0	0	0	0	0	0	24	0	0	0	0	0	0	0	0	0	0	0	0	40	43	0	0	15	0	0	16	0	0	0	0	0	0	25	19	0	29	0	0	0	0	39	0	56	0	0	36	0	0	0	0	0	0	0	0	0	0	0	0	35	0	0	0	0	0	0	0	0	36	0	0	0	0	29	0	0	0	0	36	0	0	0	0	0	0	0	0	49	63	0	0	0	0	0	0	0	0	0	0	0	0	0	0	0	0	0	0	0	0	0	0	0	0	0	0	0	0	0	0	0	0	0	0	0	0	0	0	0	0	0	0	0	0	0	0	0	0	0	21	12	0	0	0	9	13	13	0	0	0	0	22	0	11	12	15	7	9	0	33	0	13	6	32	19	11	17	23	14	17	14	0	0	0	0	0	0	0	0	0	0	0	0	0	0	0	0	0	0	0	0	0	0	0	0	0	0	0	0	0	0	0	0	0	0	77	43	0	0	0	0	0	0	0	0	0	29	21	0	0	0	0	0	0	0	0	0	0	0	0	0	0	0	0	0	0	0	0	32	15	0	0	0	0	0	0	0	0	0	40	12	0	86	0	0	0	0	0	37	18	0	17	30	0	0	0	0	38	0	0	35	0	0	64	0	0	0	0	72	16	0	0	0	0	0	0	50	0	0	0	0	0	0	0	0	0	0	57	0	78	0	0	0	0	0	0	0	0	0	0	0	0	0	0	0	0	0	0	0	0	0	0	0	0	0	0	0	0	0	0	0	0	0	0	0	0	0	0	64	0	0	0	0	0	0	0	0	0	0	0	0	0	0	0	0	0	5	0	0	0	0	0	0	0	0	7	0	0	0	0	0	0	0	11	0	0	0	0	57	16	20	25	20	34	44	25	23	26	17	41	41	36	23	28	0	0	19	37	28	11	20	18	44	34	32	26	36	26	18	0	0	0	0	0	0	0	0	0	19	18	0	0	0	0	59	49	0	0	0	0	0	0	42	0	0	0	0	51	0	0	0	0	0	0	0	0	0	0	0	0	0	0	0	0	0	0	0	0	0	0	0	0	0	0	0	0	0	0	0	0	0	0	0	0	0	0	0	0	0	0	0	0	0	0	0	0	0	0	0	0	0	0	0	0	0	0	0	0	0	0	0	0	0	0	0	0	0	0	0	0	0	0	0	0	0	0	0	0	0	0	0	0	0	0	0	0	0	0	0	0	0	0	0	0	0	0	0	0	0	0	0	0	0	0	0	0	0	0	0	0	0	0	0	0	0	0	0	0	0	0	0	0	0	0	0	0	0	0	0	0	0	0	0	0	0	0	55	0	0	0	0	0	0	0	0	0	0	0	0	0	0	0	0	0	0	0	0	0	0	0	0	0	0	0	0	0	0	0	0	0	0	0	0	0	0	0	0	0	0	0	0	0	0	0	0	0	0	0	0	0	0	0	0	0	0	0	0	0	0	0	0	0	0	0	0	0	0	0	0	0	0	0	0	0	0	0	0	0	0	0	0	0	0	0	0	0	0	0	0	0	0	0	0	0	0	0	0	0	0	0	0	0	0	0	0	0	0	0	0	0	0	0	0	0	0	0	0	0	0	0	0	0	0	0	0	0	0	0	0	0	0	0	0	0	0	0	0	0	0	0	0	0	0	0	0	0	0	0	0	0	0	0	0	0	0	0	0	0	0	0	0	0	0	0	0	0	0	0	0	0	0	0	0	0	0	0	0	0	0	0	0	0	0	0	0	0	0	0	0	0	0	0	0	0	0	0	0	0	0	0	0	0	0	0	0	0	0	0	0	0	0	0	0	0	0	0	0	0	0	0	0	0	0	0	0	0	0	0	0	0	0	0	0	0	0	0	0	0	0	0	0	0	0	0	0	0	0	0	0	0	22	32	24	0	0	0	0	0	0	0	0	0	0	0	0	0	0	0	0	0	0	0	0	0	0	0	0	0	0	0	17	21	23	31	19	21	30	6	7	23	18	15	14	33	37	16	7	18	24	13	18	29	24	16	26	27	0	44	40	15	29	0	21	17	40	18	20	17	18	14	19	16	21	0	14	19	23	17	6	17	31	19	25	18	12	36	0	31	21	0	0	0	0	0	0	0	0	0	0	0	0	0	0	0	0	0	0	0	0	0	0	0	0	0	0	0	0	0	0	0	0	0	0	0	0	0	0	0	0	0	0	0	0	0	0	0	0	0	0	0	0	0	0	0	0	0	0	0	0	0	0	0	0	0	0	72	0	0	0	40	0	0	0	39	0	0	0	56	0	0	0	0	0	0	0	0	0	0	0	0	0	0	0	0	0	0	0	0	0	0	0	0	0	0	0	0	0	0	43	0	0	0	0	0	0	0	0	0	0	0	0	0	0	0	0	0	0	0	0	0	0	0	0	0	0	0	0	0	0	0	0	0	0	0	0	0	0	0	0	0	0	0	0	0	0	0	0	0	0	0	0	0	0	0	0	0	0	0	0	0	0	0	0	0	0	0	0	0	0	0	0	0	0	0	0	0	0	0	0	0	0	0	0	0	24	48	0	0	0	0	0	0	0	0	0	0	0	0	0	0	0	0	0	0	0	0	0	0	0	0	0	0	0	0	0	0	0	0	0	0	0	0	0	0	0	0	0	0	0	0	0	0	0	0	0	0	0	0	0	0	0	0	0	0	0	0	0	0	0	0	0	0	0	0	0	0	33	0	0	0	0	0	0	0	17	0	64	0	0	0	0	0	0	0	0	0	40	0	0	0	0	0	0	0	0	0	0	0	0	0	0	0	0	0	0	0	0	0	0	11	0	0	31	0	37	17	0	41	9	0	0	0	0	0	0	0	0	0	0	0	0	0	0	56	0	10	0	0	0	0	0	0	0	0	0	0	0	0	0	0	0	0	0	0	0	0	0	0	45	39	0	0	0	0	0	0	0	0	0	0	0	0	0	0	24	11	0	7	9	10	0	21	12	10	0	8	7	16	17	17	11	5	15	17	18	23	14	0	18	58	0	0	0	63	0	0	0	0	0	75	0	0	65	0	0	0	0	0	0	0	49	31	43	33	34	21	38	56	54	33	28	26	20	35	46	42	24	26	28	37	32	11	53	33	0	0	0	0	0	0	0	0	0	0	0	0	0	0	0	0	0	0	0	58	33	0	10	0	0	0	58	34	0	0	0	0	0	36	53	0	80	14	18	13	24	0	11	0	13	0	8	0	10	0	10	10	23	20	0	0	0	11	0	34	15	11	0	13	5	34	0	42	0	92	59	0	0	0	0	0	0	0	0	0	0	0	0	0	62	35	51	40	28	62	48	52	35	37	32	71	26	62	61	12	44	52	46	45	42	32	38	62	0	0	0	0	37	0	40	0	43	0	0	0	38	0	0	0	0	0	0	0	86	0	0	0	0	0	0	0	0	0	0	0	0	0	0	0	0	0	35	36	0	0	0	83	0	0	0	0	0	0	0	0	0	0	43	0	0	0	0	0	0	0	0	0	0	0	0	0	0	0	0	0	0	0	0	0	0	0	0	0	0	0	0	0	0	0	0	0	0	0	0	0	0	0	0	0	0	0	0	0	0	74	35	0	0	0	0	0	0	0	0	0	0	0	0	0	0	0	0	0	0	0	0	0	0	0	0	0	0	0	0	0	0	0	0	0	0	0	0	0	0	0	0	0	0	0	0	0	0	0	0	48	0	0	65	0	0	0	0	0	28	0	0	0	0	0	0	0	0	0	0	0	0	0	0	0	0	0	0	0	0	0	0	0	0	0	0	0	0	0	0	0	0	0	0	24	13	0	22	0	13	0	24	12	43	0	23	0	32	35	37	0	38	0	27	0	0	0	0	0	0	0	0	0	0	0	0	0	0	0	0	0	0	0	0	0	0	0	0	0	0	0	0	0	0	0	0	0	0	0	0	0	0	0	0	0	0	0	0	0	0	0	0	88	69	0	0	0	0	37	25	0	0	0	0	39	67	0	0	0	0	38	0	0	0	0	0	0	0	0	0	0	0	0	0	0	0	0	0	0	0	0	0	0	0	0	0	0	0	0	0	0	0	0	0	0	0	0	0	0	0	0	0	0	0	0	0	0	0	0	0	0	0	0	0	0	0	0	0	0	0	0	69	0	0	0	0	0	0	0	0	0	0	0	0	0	0	0	0	0	0	36	0	29	0	0	0	0	0	0	0	0	0	0	0	132	0	0	0	0	0	0	0	0	36	0	0	0	10	0	0	0	0	0	0	0	0	39	0	0	12	0	0	42	20	13	25	0	0	0	0	0	0	0	0	0	0	0	0	0	0	0	0	0	0	0	18	0	0	0	0	42	0	0	0	0	0	0	0	0	0	0	0	0	0	21	0	0	0	0	0	0	0	0	0	0	0	0	0	0	30	0	0	0	0	0	0	0	0	4	0	0	0	0	0	0	33	0	0	0	0	0	35	0	0	0	0	35	0	0	0	0	0	0	0	0	0	0	0	0	0	0	0	0	0	0	0	0	0	0	0	0	26	0	0	45	0	0	0	0	49	0	0	0	0	0	0	0	0	0	0	0	0	64	0	0	0	0	0	0	0	0	7	0	0	0	0	0	49	0	33	0	0	0	0	0	0	0	0	57	32	0	0	43	0	23	0	0	50	0	0	0	0	0	0	19	0	14	0	22	33	75	0	0	0	0	60	0	0	0	0	0	0	0	0	0	0	0	0	0	0	0	0	0	0	0	0	0	0	0	0	0	0	0	0	0	0	0	0	0	0	0	0	0	0	0	0	0	0	0	0	0	0	0	0	0	0	0	0	0	0	0	0	0	0	0	0	20	0	0	0	0	0	0	0	0	0	0	0	0	0	0	13	0	0	0	0	0	0	0	0	0	0	0	0	0	0	0	0	0	0	0	0	0	0	0	0	0	37	0	0	0	0	0	0	0	0	0	0	0	0	0	0	0	0	0	0	0	0	0	61	0	0	0	0	0	0	0	0	0	19	0	0	0	0	10	0	0	0	15	0	35	0	0	36	0	0	0	0	62	0	0	13	0	48	0	0	0	13	0	0	0	28	0	0	0	47	46	46	26	17	36	25	10	26	20	9	23	12	29	22	35	30	42	51	30	37	0	0	0	0	0	0	0	0	0	38	0	0	0	0	0	0	0	0	0	63	0	0	0	0	0	0	0	0	0	0	0	0	0	0	0	0	29	0	0	0	0	0	0	0	0	0	0	0	0	0	34	0	0	0	0	0	0	0	0	0	0	0	0	0	0	0	0	0	46	0	0	74	0	0	0	0	0	0	0	0	0	0	0	0	0	0	0	0	0	0	0	0	0	0	0	0	0	0	0	0	0	0	0	0	0	0	0	0	0	0	0	0	0	0	0	0	0	0	0	0	0	0	0	0	0	0	0	0	0	0	0	0	0	0	0	0	0	0	53	24	44	20	41	50	43	29	24	46	0	0	0	0	0	0	0	0	0	0	0	0	0	0	0	0	0	0	0	0	0	0	0	0	0	0	0	0	0	0	91	92	56	65	39	78	134	99	71	95	90	37	157	137	88	84	102	131	70	58	55	86	71	71	52	34	62	90	49	75	60	90	85	0	45	34	27	24	18	10	0	31	28	0	10	13	16	20	15	17	0	0	68	0	0	0	0	0	0	0	38	0	53	0	0	0	0	0	0	0	0	57	0	40	0	0	0	0	0	0	0	0	0	0	0	0	0	0	0	0	0	0	0	0	0	0	0	0	0	0	0	0	0	0	0	0	0	0	0	0	13	0	13	24	0	0	0	0	0	0	0	0	14	0	17	28	31	0	37	0	0	0	0	0	0	0	0	0	0	0	21	0	0	0	11	0	33	0	0	0	47	0	0	0	0	0	0	0	0	0	18	0	0	0	0	0	0	6	13	24	0	15	19	27	0	55	28	23	32	16	15	16	23	27	12	12	22	20	23	25	0	6	23	0	0	25	0	40	0	0	10	0	8	26	0	10	13	21	13	9	18	16	20	29	14	0	0	0	0	0	0	0	0	0	0	0	0	0	0	0	0	0	0	0	0	0	0	0	0	0	0	0	0	0	0	0	0	0	0	0	0	12	3	10	8	18	12	14	11	7	6	14	13	4	5	15	14	12	18	8	13	23
HAV_5856	HAV_5856_S61_R1_001.fastq.gz	Y2019	KI11	Ames 27124	ts	LN	N	sp1	spb2	2215	2	2	15	rep3	37	24	25	29	28	28	24	16	36	18	14	11	20	25	41	0	0	0	0	0	0	0	0	0	0	0	0	0	0	0	0	0	0	0	0	0	0	0	0	0	0	0	0	36	0	0	0	0	0	0	0	0	0	0	0	0	0	0	0	0	0	0	0	0	0	0	0	0	0	0	0	0	0	0	0	0	0	0	0	0	0	0	0	0	0	0	0	0	0	37	0	0	0	0	0	0	0	0	0	0	0	0	0	0	0	0	0	0	0	0	0	0	0	0	0	0	0	0	0	0	0	0	0	0	0	0	0	0	0	0	0	0	0	0	0	0	0	0	0	0	0	0	0	0	0	0	0	0	0	0	0	0	0	0	0	0	0	0	0	0	0	0	0	0	0	0	0	0	0	0	0	0	0	0	0	0	0	0	0	0	0	0	0	0	75	47	0	0	0	0	0	0	0	0	0	0	0	0	0	0	0	0	0	0	0	0	0	0	0	0	0	0	0	0	17	0	0	29	0	0	0	0	0	0	15	0	20	21	0	49	0	0	0	0	35	0	0	25	0	0	0	0	0	0	0	0	0	0	0	0	0	0	0	0	0	0	0	0	0	0	0	0	0	0	0	0	0	0	0	0	0	0	0	0	0	0	0	0	0	0	0	18	0	0	0	0	0	0	0	17	0	0	0	0	0	0	0	0	0	0	0	0	0	40	0	0	0	0	0	0	0	0	0	0	0	0	0	0	40	0	0	0	0	0	0	0	0	0	0	0	0	0	0	0	0	0	0	0	0	0	0	0	0	0	0	0	0	0	0	0	0	0	0	0	0	0	0	0	0	0	0	0	0	0	0	0	0	0	0	0	0	0	0	0	0	0	0	0	0	0	0	0	0	0	0	49	0	0	0	0	0	0	9	33	19	20	20	14	8	0	0	0	0	17	25	10	29	22	20	29	16	0	22	7	19	0	11	32	0	46	20	0	0	18	0	27	22	17	14	10	24	19	16	17	10	13	0	20	22	11	19	27	21	30	36	30	43	12	15	28	23	28	0	35	11	0	0	39	0	24	0	0	18	0	0	31	21	0	0	33	22	60	32	12	0	0	0	0	0	0	0	0	0	0	0	0	0	0	0	0	0	0	0	0	46	0	0	0	0	0	0	0	0	0	0	0	0	0	0	0	0	0	0	0	0	0	0	0	0	0	0	0	0	0	0	0	0	0	0	0	0	0	0	0	0	0	0	0	0	0	0	0	0	0	0	0	0	0	0	0	0	0	0	0	0	0	0	0	0	0	0	0	0	61	0	47	0	0	0	0	31	0	0	0	0	0	0	0	0	0	0	0	0	0	0	0	0	0	0	48	0	0	0	0	66	0	0	0	0	0	0	0	0	0	0	0	0	0	48	0	0	0	62	0	0	0	0	0	0	0	0	0	0	0	0	0	0	0	0	0	0	0	0	0	0	0	0	0	0	0	0	0	0	0	0	0	0	0	0	0	0	0	0	0	0	0	0	0	0	0	0	0	0	0	0	0	0	0	0	0	53	63	38	75	0	0	0	0	0	0	76	39	38	67	79	47	38	68	58	67	66	80	55	94	46	56	18	63	45	49	51	34	40	53	0	0	0	0	0	0	0	0	0	0	0	0	0	0	0	0	0	44	0	0	35	0	0	0	0	17	0	0	0	78	44	0	0	0	0	0	0	0	0	0	0	0	0	0	0	0	0	0	0	0	0	0	0	0	0	0	0	61	0	0	0	0	0	0	0	0	0	16	36	0	0	0	0	0	0	0	0	0	0	26	0	0	0	0	11	0	32	0	15	0	30	66	0	0	0	0	0	0	0	0	0	0	41	0	0	0	0	0	0	0	0	0	0	0	0	0	0	0	0	0	0	0	0	0	0	0	0	0	0	0	0	0	0	0	0	0	0	0	0	37	0	0	0	0	0	0	48	0	0	0	0	0	34	0	0	0	0	0	0	0	46	0	0	0	0	0	0	0	0	0	0	0	0	0	0	0	0	0	0	0	0	0	0	0	0	0	0	0	0	0	0	0	0	0	0	0	0	0	0	0	0	0	0	0	0	0	0	0	0	0	0	0	0	0	0	0	0	0	0	0	62	0	0	0	0	0	0	0	0	43	0	0	0	0	0	28	0	0	55	0	0	0	0	0	0	0	0	0	14	10	0	0	0	35	18	0	0	27	0	15	0	0	18	24	18	0	28	0	0	0	39	49	0	57	0	0	0	0	0	0	0	0	0	42	0	0	0	0	0	0	0	28	0	0	0	0	0	0	0	0	0	0	0	62	0	65	0	0	0	0	0	0	0	0	0	0	41	0	0	23	65	0	72	0	0	0	0	0	0	0	5	2	2	3	0	5	7	4	3	9	2	7	7	5	1	1	3	3	5	2	3	2	2	5	3	4	3	1	1	6	7	3	72	49	27	26	18	23	33	59	30	39	25	18	25	32	42	38	29	19	34	13	39	49	50	32	33	39	28	26	45	38	47	31	0	0	0	0	0	0	0	0	0	0	0	0	0	0	79	0	0	68	0	23	0	0	32	0	0	0	0	30	37	0	0	0	0	0	0	0	0	0	0	0	0	46	0	0	0	0	0	0	0	0	0	0	0	0	0	0	0	0	0	0	0	0	73	50	0	0	13	20	0	17	26	12	33	36	0	0	0	0	0	0	0	0	0	0	0	0	0	59	34	0	0	0	0	0	0	0	48	27	0	39	0	0	0	0	24	0	14	20	0	13	44	18	0	0	0	0	0	0	0	0	0	0	0	0	0	0	0	0	0	0	0	0	0	0	0	0	0	0	0	0	0	0	0	0	0	0	0	0	0	0	0	0	0	0	0	0	0	0	0	0	0	0	0	0	0	0	0	0	0	0	0	0	0	0	0	0	0	0	0	0	0	0	0	20	13	7	3	13	8	0	11	5	10	17	12	7	14	22	16	8	22	7	13	10	17	12	0	26	0	0	15	10	16	24	16	24	11	10	21	45	27	19	0	0	0	10	13	15	0	10	13	27	26	19	16	37	13	0	12	0	19	14	13	11	13	28	20	0	0	31	22	0	0	0	0	0	0	50	0	0	0	0	0	0	0	0	0	0	0	0	0	0	0	0	0	0	0	0	0	0	0	0	0	0	0	0	0	0	0	0	0	0	0	0	0	0	0	0	0	0	0	0	0	0	0	0	0	0	0	0	0	0	0	0	0	0	0	0	0	0	0	0	0	0	0	0	0	0	0	0	0	0	0	0	0	0	0	0	0	0	0	0	0	0	0	0	0	0	0	0	0	0	0	0	0	0	0	0	0	0	0	0	0	0	0	0	0	0	0	0	0	0	0	0	0	8	0	0	0	0	0	0	0	0	0	0	0	0	0	0	0	0	0	0	0	0	0	0	0	0	0	0	0	0	0	0	0	0	0	0	0	0	0	0	0	0	0	0	0	0	0	0	0	0	0	0	0	0	0	0	0	0	0	0	0	0	0	0	0	0	0	0	0	0	0	0	0	0	0	0	0	0	0	0	0	0	0	0	0	0	0	0	0	0	0	0	0	0	0	0	0	0	0	0	0	0	0	0	0	0	0	30	0	0	29	0	0	0	0	0	0	0	0	0	0	0	0	0	0	0	0	0	0	0	0	0	0	0	0	0	0	0	0	0	0	0	0	0	0	0	0	0	0	0	0	0	0	0	0	0	0	0	0	0	0	0	0	0	0	0	0	0	0	0	0	0	0	0	0	0	0	0	0	0	0	0	0	0	0	0	0	0	0	0	0	0	0	0	0	0	0	0	0	0	0	0	0	0	0	0	0	0	0	0	0	0	0	0	0	0	0	0	0	0	0	0	0	0	0	0	0	0	0	0	0	0	0	0	0	0	0	0	0	0	0	0	0	0	0	0	0	0	0	0	0	0	0	0	0	0	0	0	0	0	0	0	0	0	0	0	0	0	0	0	0	0	0	0	0	0	0	0	0	0	0	0	0	0	0	0	0	0	43	46	34	61	51	39	43	47	70	77	27	56	31	87	51	44	37	38	39	60	53	36	52	29	34	27	63	0	0	0	0	0	0	0	0	0	0	0	0	0	0	0	0	0	0	0	5	0	0	0	0	0	0	0	0	0	12	0	0	13	0	0	8	0	0	0	0	0	0	0	0	0	0	0	0	0	19	0	0	0	8	0	16	16	30	0	0	0	0	0	0	0	0	0	0	0	0	0	0	0	0	0	0	0	0	0	0	0	0	0	0	0	0	0	0	0	0	0	0	0	0	0	0	0	14	0	0	0	0	0	0	0	0	0	0	0	0	0	0	0	0	0	0	0	0	0	0	0	0	0	0	21	0	23	0	15	0	20	12	0	25	0	0	40	28	50	0	0	0	0	0	0	0	0	0	0	0	0	0	0	0	0	0	0	0	0	0	0	0	0	0	0	0	0	0	0	0	0	0	0	0	0	0	0	0	0	0	0	0	70	0	0	43	0	13	46	0	0	11	38	0	0	0	0	0	25	7	13	0	0	0	0	7	9	0	0	46	0	0	0	0	0	0	0	0	0	0	0	0	0	0	0	0	0	0	0	0	0	0	0	0	0	0	0	0	0	0	0	0	0	0	0	0	0	0	0	0	0	0	0	0	0	0	0	0	0	0	0	0	0	0	0	0	0	0	0	0	0	0	0	0	0	0	0	0	0	0	0	0	0	0	0	0	0	0	0	0	0	0	0	0	0	0	0	0	0	0	0	0	0	0	0	0	0	0	0	0	0	0	0	0	0	0	0	0	0	0	0	0	0	0	0	0	0	0	0	0	0	0	0	0	0	0	0	0	50	0	0	0	0	26	0	0	0	0	0	0	0	0	0	0	0	0	0	0	0	0	0	0	0	0	0	0	0	0	26	0	0	40	0	0	0	0	8	44	12	0	14	0	0	0	0	0	0	0	0	0	0	0	0	65	0	16	0	49	0	13	0	17	13	0	0	25	41	18	27	0	0	18	31	0	27	0	11	11	12	15	42	18	10	36	14	21	15	32	17	12	9	0	46	49	0	0	0	0	0	0	0	0	0	0	0	0	0	0	0	0	0	0	0	0	0	0	0	0	0	0	0	0	0	0	0	0	0	0	0	0	0	0	0	0	0	0	0	0	0	0	0	0	0	0	0	0	0	0	0	0	0	0	0	0	0	0	0	0	0	0	0	0	0	0	26	18	25	16	0	0	0	0	0	0	0	0	0	0	0	0	0	0	0	0	0	0	0	0	0	0	0	0	0	0	0	0	0	0	38	0	16	0	0	0	0	0	0	0	0	0	0	0	0	0	0	0	36	0	0	0	0	0	0	29	0	0	0	0	0	0	0	0	0	0	0	0	0	0	0	0	0	0	0	0	0	0	0	0	14	23	16	0	0	31	0	27	0	19	25	30	0	13	19	0	15	0	0	0	0	22	15	22	0	0	0	0	64	0	0	0	0	0	45	26	0	0	0	0	0	0	71	0	0	0	0	0	87	0	0	0	0	0	0	0	0	0	0	0	0	0	0	0	0	0	0	0	0	49	37	0	0	0	0	0	0	0	0	0	0	0	0	0	0	0	0	0	0	0	0	56	0	0	0	0	42	0	0	0	0	0	24	0	18	0	7	0	0	0	0	0	0	0	26	0	0	0	0	0	0	0	0	11	0	0	31	0	0	0	15	0	12	0	0	0	0	0	0	0	0	0	21	0	0	19	0	0	0	11	0	4	0	0	0	0	0	10	0	0	0	0	0	0	0	0	0	0	21	20	0	0	0	0	24	0	0	0	0	0	0	0	0	0	0	42	0	0	0	0	0	0	0	0	0	0	0	0	0	0	0	0	0	0	0	0	0	0	0	0	0	0	0	0	0	0	0	0	0	0	0	0	0	0	0	0	0	0	0	0	0	0	0	0	0	0	0	0	0	0	0	0	0	0	0	0	0	0	0	0	0	0	0	0	0	0	0	0	0	0	0	0	0	0	0	0	0	0	0	0	0	0	47	0	0	0	0	0	58	82	0	0	0	13	0	0	0	34	15	23	37	0	53	0	0	0	0	0	0	0	0	0	0	0	0	0	0	0	0	0	0	0	0	0	0	0	0	0	27	0	0	0	0	0	0	0	0	0	0	0	0	0	0	0	0	0	0	0	0	0	0	0	0	0	0	0	0	0	0	0	0	0	0	0	0	0	0	0	0	0	0	0	0	0	0	0	0	0	0	0	0	0	0	0	0	0	0	0	4	10	0	0	34	36	0	0	0	0	19	0	0	0	0	0	14	0	23	0	0	0	0	9	0	0	29	0	43	0	0	0	0	23	0	0	0	0	0	0	0	0	26	0	0	0	0	0	0	0	0	26	49	0	0	0	0	0	0	0	0	0	0	0	0	0	0	0	0	0	0	0	0	0	28	15	13	0	0	0	0	0	0	0	0	0	0	0	0	0	0	0	0	2	3	0	0	11	9	0	0	0	0	0	0	0	10	0	0	0	0	6	0	15	0	0	8	0	20	0	0	9	0	0	0	0	0	0	0	0	0	0	0	24	26	0	43	0	0	0	0	0	0	0	0	0	0	81	0	0	0	0	0	0	0	0	24	0	0	0	0	0	0	0	52	0	53	25	42	0	0	0	0	0	32	0	0	0	0	69	0	0	0	0	0	41	0	0	0	39	0	0	0	0	30	0	0	0	0	0	0	0	0	0	0	0	0	0	0	0	0	0	0	0	0	0	0	0	0	0	0	0	0	0	0	0	0	0	0	0	0	0	0	0	0	0	0	0	0	0	0	0	0	0	0	0	0	0	0	0	0	0	0	0	0	0	0	0	0	0	0	0	0	0	0	0	0	0	0	0	0	0	0	0	0	0	0	0	0	0	0	0	0	0	0	0	0	0	0	0	0	0	0	0	0	0	0	0	0	0	0	0	0	0	0	0	0	0	0	0	0	0	0	0	0	0	0	0	0	0	0	0	0	0	0	0	0	0	0	0	0	0	0	45	0	37	0	0	0	0	0	0	0	0	0	0	0	0	0	0	67	0	0	0	0	0	0	0	0	0	0	0	0	0	0	0	0	0	0	0	0	0	0	0	0	0	0	0	0	0	34	0	25	20	0	37	0	0	0	0	0	14	0	33	0	0	13	0	0	0	0	61	167	120	88	89	64	103	111	58	72	74	43	65	45	87	68	84	91	92	129	89	97	0	0	0	0	41	0	0	0	0	0	0	0	0	0	0	0	0	0	0	0	71	0	0	0	0	0	0	0	0	0	0	0	0	0	0	0	0	0	0	0	0	0	0	0	0	0	0	0	0	0	0	0	0	0	0	0	0	0	0	0	0	0	0	0	30	33	37	14	35	30	59	63	38	29	42	25	26	20	21	41	26	29	24	51	55	24	32	37	24	40	41	16	40	0	0	0	0	0	0	0	0	0	0	0	0	0	0	0	54	27	0	0	0	0	0	0	0	0	0	0	0	0	0	0	0	0	0	0	0	0	0	0	0	0	0	0	0	0	145	82	118	47	104	105	102	92	46	133	0	0	0	0	0	0	0	0	0	0	0	0	0	30	0	0	0	0	0	0	0	0	0	0	0	0	0	0	0	0	150	68	56	62	47	111	132	96	84	96	109	49	154	134	112	79	108	126	82	77	68	91	100	65	58	46	68	90	57	98	55	110	96	0	0	0	0	42	0	0	0	0	0	0	19	0	0	70	52	0	0	0	35	29	0	0	0	0	0	0	0	0	0	0	0	0	0	0	0	0	0	0	0	0	0	0	0	0	0	64	38	0	0	0	0	0	0	0	0	0	0	66	0	0	0	0	0	0	0	0	0	0	0	0	0	0	26	0	17	0	0	0	42	0	13	0	0	0	0	0	0	16	9	0	0	12	0	0	0	25	0	0	0	0	0	0	42	0	0	27	67	0	0	19	0	14	0	21	0	0	0	0	0	0	0	25	0	0	0	0	0	0	0	0	0	0	0	17	31	21	18	11	17	34	10	36	32	37	30	0	16	23	21	26	27	20	47	29	29	21	26	0	31	0	0	0	0	0	0	0	0	0	35	39	15	31	25	46	31	16	26	31	32	50	35	0	0	0	0	0	0	0	0	0	0	0	0	0	0	0	0	0	0	0	0	0	0	0	0	0	0	0	0	0	0	0	0	0	0	0	0	30	9	26	14	28	15	28	32	16	19	20	14	16	13	27	33	20	23	23	29	53
HAV_5857	HAV_5857_S2_R1_001.fastq.gz	Y2019	MP339	PI 543916	mixed	LN	N	sp1	spb2	2218	2	2	18	rep1	79	33	47	35	42	48	28	23	35	37	37	41	34	30	54	0	0	0	0	0	0	0	0	0	0	0	0	0	0	0	0	0	0	0	46	0	0	0	0	0	0	0	0	0	0	0	0	0	0	0	0	39	0	0	0	0	0	0	0	0	0	0	0	0	0	0	0	0	0	0	0	0	0	23	27	17	22	22	19	20	10	17	25	19	6	22	10	41	42	27	27	23	18	38	17	29	0	29	32	23	40	0	0	0	38	0	0	0	0	0	0	20	34	0	0	31	0	0	0	0	0	0	63	0	0	0	0	0	0	38	0	0	0	0	0	0	0	0	0	0	0	0	0	0	0	0	0	0	0	0	0	0	0	0	0	0	0	0	0	0	0	0	0	0	0	0	0	0	0	0	0	0	0	0	0	0	0	0	0	0	0	0	0	0	0	0	0	0	0	0	0	0	0	0	0	0	0	0	0	0	0	0	0	0	0	0	0	0	0	0	0	0	0	0	32	33	38	58	38	32	34	26	40	31	27	30	26	30	32	52	48	34	46	30	55	38	33	36	35	61	0	0	0	0	0	0	0	0	0	0	0	0	0	0	0	0	55	0	0	0	0	0	0	0	0	0	0	0	0	0	26	0	0	0	0	0	0	0	0	0	0	0	0	0	0	0	0	0	0	0	0	0	0	0	0	0	0	0	0	0	0	0	0	0	0	0	0	0	0	0	0	0	0	0	0	0	0	0	0	0	0	0	0	0	0	0	0	0	0	0	0	0	0	0	0	0	0	0	47	0	0	0	0	0	0	0	0	0	67	0	39	0	0	0	0	0	0	0	0	0	0	0	0	0	0	0	0	0	40	0	0	0	0	0	0	0	0	0	0	0	0	0	0	0	0	0	0	0	0	0	0	0	25	27	40	25	40	14	28	35	13	46	25	14	31	19	36	42	26	57	25	25	21	27	41	23	31	53	17	33	58	29	13	0	0	22	19	0	0	0	0	0	31	64	34	0	0	25	0	0	0	44	0	26	0	0	0	0	0	36	0	57	0	0	0	41	0	0	0	0	0	30	0	0	0	0	0	0	0	0	0	47	32	0	0	0	0	0	0	0	0	0	0	0	0	0	0	0	0	0	0	0	0	0	0	0	0	0	0	0	0	0	0	0	0	0	0	0	0	0	0	0	0	0	0	0	0	0	0	0	0	0	0	0	0	89	0	0	0	71	0	0	0	0	0	0	0	0	0	0	0	0	0	0	0	0	0	0	59	50	0	0	0	0	0	0	0	0	0	0	0	0	0	31	33	16	14	15	18	41	15	22	14	16	26	12	11	11	0	18	36	11	24	20	38	0	16	39	21	0	0	0	0	0	0	0	0	0	0	0	0	0	98	0	0	36	0	0	0	0	0	0	0	0	84	0	0	31	0	0	0	0	0	0	0	0	0	0	0	0	0	0	0	0	0	0	0	0	0	0	0	0	0	0	0	0	0	0	0	0	0	0	45	0	0	31	0	0	0	0	0	0	0	0	0	0	0	0	0	0	88	109	84	125	0	0	0	0	0	0	113	107	79	134	152	89	65	126	102	126	109	127	96	164	60	124	32	149	92	79	99	47	75	73	0	0	0	0	0	0	0	0	0	0	0	0	0	0	0	0	15	0	15	0	12	19	0	15	15	14	6	0	0	21	18	0	28	0	0	0	0	0	0	64	0	0	0	0	22	0	0	0	0	0	0	47	0	0	0	0	0	0	0	0	0	0	40	0	0	0	0	19	0	0	12	11	0	0	0	11	12	7	0	0	44	0	0	0	13	0	0	0	32	17	67	0	0	0	0	0	0	0	0	0	0	27	0	0	0	0	0	30	0	0	0	0	0	0	48	0	0	0	0	0	0	22	0	0	81	0	0	0	0	0	0	0	0	0	0	0	0	0	0	0	53	0	0	0	0	0	0	0	0	0	0	49	0	0	0	14	0	0	38	0	0	0	0	0	0	0	0	0	0	0	13	25	0	0	0	30	0	0	0	0	0	0	0	0	0	0	0	0	0	46	43	0	0	0	0	0	0	0	0	0	0	0	0	0	0	0	0	0	0	0	0	0	0	0	0	0	0	0	0	0	0	0	0	0	0	0	0	0	0	0	0	0	0	0	0	0	0	0	0	0	0	0	0	0	0	0	0	0	0	0	0	0	0	0	76	0	0	0	0	117	0	0	0	0	0	0	0	0	0	0	0	0	0	0	0	0	0	0	0	0	63	0	0	0	0	0	0	0	0	0	0	0	0	0	47	0	0	0	0	0	0	27	0	0	0	0	0	0	0	0	0	0	0	0	0	0	0	0	0	0	49	0	69	0	0	0	0	0	0	0	7	0	0	0	0	0	0	2	0	0	0	0	2	0	0	0	0	0	0	0	0	0	0	0	0	0	0	0	0	1	3	0	13	0	0	26	0	0	0	28	37	0	0	0	0	0	0	9	31	0	0	0	0	0	0	7	0	0	8	0	0	17	20	0	0	0	0	0	0	0	0	0	0	20	28	0	0	44	0	0	40	0	0	0	0	0	0	0	40	30	0	0	0	0	0	0	0	0	0	0	45	0	0	0	0	0	39	0	0	0	0	0	0	0	0	0	0	0	0	0	0	0	0	31	0	0	56	53	0	0	0	0	0	0	0	0	0	0	0	0	0	0	0	0	0	76	0	0	0	0	0	0	0	0	30	75	0	0	0	0	0	0	0	0	0	0	66	0	0	0	0	0	0	0	0	0	0	0	0	0	0	0	0	0	0	0	0	0	0	0	0	0	0	0	0	0	0	0	0	0	0	0	0	0	0	0	0	0	0	0	0	0	0	0	0	0	0	0	0	0	0	0	27	25	43	0	0	0	0	0	0	0	0	61	0	0	0	0	0	0	0	0	0	0	0	0	0	0	0	16	0	0	0	6	0	0	0	0	7	36	0	0	50	0	0	0	14	33	0	0	8	0	17	0	15	0	0	22	15	0	29	0	19	0	55	0	0	0	0	0	11	54	0	0	16	0	87	14	0	29	0	0	0	11	0	45	0	0	0	0	0	0	0	0	0	0	0	0	0	0	0	0	0	0	0	0	0	56	0	0	0	0	0	0	0	0	0	0	0	0	0	0	0	0	0	0	0	0	0	0	0	0	0	0	44	0	0	0	0	0	0	0	0	0	0	0	0	0	0	0	0	0	0	0	0	0	0	0	0	0	0	0	0	0	0	0	0	0	0	0	0	0	0	0	0	0	0	0	0	0	0	0	0	0	0	0	0	0	0	0	0	0	0	0	0	0	0	0	0	0	0	0	0	0	0	0	0	0	0	0	0	0	0	0	0	0	0	0	0	0	0	0	0	0	0	0	0	0	0	0	0	0	0	0	0	0	0	0	0	0	0	0	0	0	0	0	0	0	0	0	0	0	0	0	0	0	0	0	0	0	0	0	54	0	0	0	0	0	0	0	0	0	0	0	0	0	0	0	0	0	0	0	0	0	0	0	0	0	0	0	0	0	0	0	0	0	0	0	0	0	0	0	0	0	0	0	0	0	0	0	0	0	0	0	0	0	0	0	0	0	0	0	0	13	22	11	12	0	8	9	28	14	12	0	0	25	0	0	0	47	0	0	0	0	0	0	0	0	0	0	0	0	0	0	0	0	0	0	0	0	0	0	0	0	0	0	0	0	0	0	0	0	0	0	0	0	0	0	0	0	0	0	0	0	0	0	0	0	0	0	19	0	0	0	0	0	0	0	0	0	0	0	0	0	0	0	0	0	0	0	0	0	0	0	0	0	0	0	0	0	0	0	0	0	0	0	0	0	0	0	0	0	0	0	0	0	0	0	0	0	0	0	0	0	0	0	0	0	0	0	0	0	0	0	0	0	0	0	0	0	0	0	0	0	0	0	0	0	0	0	0	0	0	0	0	0	0	0	0	0	0	0	0	0	34	0	0	0	0	0	0	0	0	0	0	0	0	0	0	0	0	0	0	0	23	0	18	12	13	28	30	27	42	16	38	35	16	25	20	34	17	16	12	11	16	12	37	17	20	21	15	15	32	0	0	0	0	0	0	0	0	0	0	0	0	0	0	0	0	0	0	0	11	0	0	0	0	0	0	0	0	0	9	0	0	0	10	0	0	19	0	0	0	0	2	15	0	0	0	9	17	0	15	17	0	4	9	0	9	7	23	0	0	0	33	0	0	0	0	0	0	0	0	0	0	0	0	0	0	0	0	0	0	0	0	0	0	0	32	0	0	28	0	0	0	0	0	0	0	0	0	0	0	0	0	0	0	0	0	0	0	0	0	0	0	0	0	0	0	0	0	0	0	0	0	0	0	39	0	0	0	0	0	0	0	0	0	0	0	0	0	0	0	0	0	0	0	0	0	0	0	0	0	0	0	0	0	0	0	0	0	0	0	0	0	0	0	0	0	0	0	0	0	0	0	0	0	0	0	0	0	0	0	0	0	0	0	0	0	0	0	0	0	46	0	0	0	0	0	0	0	0	0	0	0	0	0	0	0	0	0	0	0	0	0	0	0	0	0	0	0	0	0	0	0	0	0	0	0	0	0	0	0	0	0	0	0	0	0	0	0	0	0	0	0	0	0	0	0	0	0	0	0	0	0	45	0	0	0	0	0	0	0	0	0	0	0	0	0	0	0	0	38	42	27	22	54	47	34	24	38	29	48	23	24	36	28	28	21	25	45	26	33	39	31	37	0	0	0	0	0	0	0	0	0	0	0	0	0	0	0	0	0	0	0	0	0	0	0	0	0	0	0	27	17	23	23	15	29	28	23	25	27	12	15	4	12	24	13	31	20	15	0	25	19	19	13	9	21	19	12	13	20	26	0	0	0	0	0	0	0	0	0	0	0	0	0	0	0	0	0	0	0	0	0	0	0	0	0	0	0	0	0	54	0	0	0	0	0	0	0	0	0	0	0	0	0	0	0	0	41	0	20	0	14	0	21	17	0	0	27	23	20	29	0	0	0	64	0	0	49	0	0	0	0	0	0	0	0	0	0	31	12	0	0	43	32	0	0	0	8	0	0	0	0	33	0	0	0	0	53	0	0	22	0	19	15	27	0	0	0	13	0	0	0	0	0	0	0	0	0	0	106	0	0	0	0	0	0	0	0	0	0	0	0	0	0	0	0	0	0	0	0	0	0	0	0	0	0	0	0	0	0	0	0	0	0	0	0	0	0	0	0	0	0	0	0	0	0	0	0	0	0	0	0	0	0	0	0	0	0	0	0	0	0	0	0	0	0	0	0	0	0	58	0	0	0	0	0	0	0	0	0	0	0	0	0	0	0	0	0	0	0	0	0	0	0	0	0	0	0	0	0	0	0	0	0	0	0	0	0	0	0	0	0	34	62	0	0	0	0	22	0	21	0	0	20	31	21	15	11	43	27	0	16	18	0	43	0	0	0	0	0	37	51	0	0	0	0	0	0	0	0	0	0	0	0	0	0	0	0	0	0	0	0	0	82	0	0	0	0	0	0	0	0	0	0	0	0	0	0	0	0	0	0	0	0	0	0	0	0	0	0	0	0	0	0	0	0	0	35	0	0	0	0	41	0	0	0	0	0	0	69	0	0	0	0	64	0	0	0	0	0	12	0	31	0	25	0	15	18	0	5	0	15	5	0	8	0	11	0	10	0	0	34	0	0	21	0	0	0	26	0	26	0	0	4	16	5	0	0	6	5	14	0	0	20	0	0	0	8	0	15	6	0	7	0	0	24	5	0	0	0	16	0	0	0	0	0	0	0	0	0	0	0	0	0	0	73	0	0	0	0	0	65	0	0	0	0	0	0	0	0	0	0	0	0	0	0	0	0	0	0	0	0	0	0	17	2	0	0	4	9	2	0	0	0	10	6	5	0	0	0	0	0	53	0	0	63	0	0	0	0	0	0	0	0	0	0	0	0	0	20	44	32	50	30	27	32	40	36	25	30	15	35	26	48	47	44	23	61	35	36	16	46	51	0	0	0	0	0	0	0	0	0	0	0	0	0	0	0	0	0	0	0	0	0	0	0	0	0	0	0	0	0	0	50	0	0	0	0	0	0	0	0	0	0	49	0	0	0	0	0	0	0	80	0	0	0	0	0	0	0	0	0	0	0	0	0	0	0	0	0	0	0	0	0	0	0	0	0	0	0	0	0	0	71	0	0	0	0	0	0	0	116	0	0	0	0	0	0	0	0	0	0	0	0	0	0	0	0	0	0	0	0	0	0	0	0	0	0	0	67	0	0	0	0	0	0	0	0	0	0	0	0	0	0	0	0	0	0	0	0	0	0	0	0	0	0	0	0	0	20	0	0	0	0	0	0	0	0	18	0	0	0	0	20	11	0	0	0	0	0	35	0	28	0	0	0	0	0	0	0	0	0	0	0	0	0	0	0	0	0	143	0	0	0	0	0	0	0	0	0	0	0	0	0	0	0	0	0	0	0	0	0	0	26	0	0	0	0	0	0	0	0	0	0	0	0	0	0	0	31	0	0	0	0	0	0	0	0	0	0	0	0	0	0	0	0	0	0	0	0	30	0	39	0	0	0	0	0	0	0	0	0	0	0	0	0	0	0	0	0	0	0	0	0	0	0	0	0	0	0	0	0	0	0	0	0	0	0	0	0	0	0	0	0	0	0	0	0	0	0	0	53	0	0	0	38	0	0	0	0	0	0	0	0	0	0	0	0	0	0	0	0	0	0	0	0	0	0	0	0	0	0	0	0	0	0	0	0	0	0	0	0	0	0	0	0	0	0	0	0	0	0	0	0	0	0	0	0	0	0	0	0	0	0	0	0	0	0	0	0	0	0	0	0	0	0	0	0	0	0	0	0	0	0	0	0	0	0	0	0	0	0	0	0	0	0	0	0	0	0	0	0	0	0	0	0	0	0	0	0	0	0	0	0	0	0	0	0	0	0	0	0	0	0	0	0	0	0	0	0	0	0	0	0	0	0	0	0	0	0	0	0	0	0	0	0	0	0	0	0	0	0	25	0	0	0	0	0	0	0	0	0	0	0	0	0	0	0	0	0	0	83	0	0	0	0	0	0	0	0	0	0	0	0	0	0	0	0	0	0	0	0	0	0	0	0	0	0	0	0	0	0	0	0	0	0	48	0	0	0	0	0	0	0	34	0	0	0	65	41	30	0	0	53	30	0	0	0	0	0	0	0	0	0	0	0	0	0	0	0	30	0	0	0	0	0	0	30	0	0	51	34	0	0	29	0	16	0	0	0	41	0	0	0	0	0	0	37	0	0	0	0	14	0	39	0	0	25	0	12	0	0	11	19	0	0	0	15	0	0	50	16	9	41	0	0	0	0	0	0	0	0	0	20	32	41	22	23	27	54	34	34	33	39	44	27	15	14	20	18	21	28	39	48	22	30	38	16	61	27	0	41	0	0	0	0	0	0	0	0	0	0	0	0	0	0	0	0	0	0	0	0	0	0	0	0	0	0	0	0	0	0	0	0	0	0	0	0	0	0	0	0	0	0	0	0	0	45	0	0	0	0	0	0	0	0	0	56	0	0	0	0	0	0	0	0	0	0	0	0	0	0	0	0	0	0	0	0	0	0	0	0	0	0	0	0	0	242	162	98	98	74	159	234	155	115	184	169	65	239	216	164	139	205	241	111	115	104	149	122	130	122	74	91	161	75	143	98	152	152	0	0	0	0	0	0	0	0	0	0	0	0	0	0	0	0	0	0	49	0	0	0	0	0	0	0	0	0	0	0	0	0	0	0	0	0	0	0	0	0	0	0	0	0	47	73	0	0	0	0	0	0	0	0	0	0	0	68	0	0	0	0	0	0	0	0	0	0	0	0	0	0	0	0	22	0	49	0	16	13	10	0	0	0	0	0	0	0	0	31	0	0	45	0	0	23	0	0	0	0	0	0	0	0	0	0	0	22	0	0	0	0	0	24	0	0	0	46	0	0	0	0	0	0	0	0	0	0	0	0	0	0	0	0	23	26	16	0	13	0	28	0	10	34	0	11	0	5	15	21	12	0	0	15	18	34	16	0	0	0	0	0	0	0	0	0	0	0	0	56	42	24	51	44	61	48	28	53	44	59	81	36	5	10	19	7	17	0	0	18	0	14	13	21	18	13	13	16	0	18	17	17	16	12	11	9	14	8	18	6	13	0	15	36	23	7	7	4	47	50	61	58	71	65	89	84	55	78	49	61	62	39	59	58	44	52	46	90	65
HAV_5858	HAV_5858_S11_R1_001.fastq.gz	Y2019	MP339	PI 543916	mixed	LN	N	sp1	spb2	2218	2	2	18	rep2	101	78	104	72	96	97	74	64	104	18	15	22	71	53	106	16	13	18	15	13	11	13	17	0	16	18	13	19	13	21	0	0	0	0	0	0	0	0	0	0	0	0	0	0	0	0	0	0	0	0	0	0	0	0	0	0	0	0	0	0	0	0	0	0	0	0	0	0	0	0	0	0	0	0	0	0	10	48	0	0	0	0	37	0	0	0	11	62	0	0	0	14	0	13	0	0	0	48	0	0	0	0	0	0	0	0	0	0	0	0	0	0	0	0	0	0	0	0	0	0	0	0	0	44	0	0	0	33	0	0	0	0	0	0	0	0	0	0	0	0	0	0	0	0	0	0	0	0	0	0	0	0	0	0	0	0	0	0	0	0	0	0	0	0	0	0	0	0	0	0	0	0	0	0	0	0	0	0	0	0	0	0	0	0	0	0	0	0	0	0	0	0	0	0	0	0	0	0	0	0	0	0	0	0	0	0	0	0	0	0	0	0	0	0	23	14	34	45	24	33	34	22	50	35	27	21	40	44	32	35	46	22	42	34	46	35	28	31	33	48	0	0	0	0	24	0	0	64	34	0	0	0	0	0	0	0	0	42	0	0	0	0	0	0	0	0	22	24	0	0	0	0	0	0	26	0	0	0	0	0	0	0	0	0	0	0	0	0	0	0	0	22	16	24	0	0	0	0	0	0	0	0	0	0	0	0	0	0	0	0	0	0	0	0	0	0	0	0	0	0	0	0	0	0	17	10	32	19	17	39	33	15	19	30	15	14	6	18	15	28	20	0	29	27	33	0	30	0	21	0	0	0	0	0	0	0	0	0	0	0	0	0	0	0	0	0	0	0	0	0	0	0	0	0	0	0	0	0	0	0	0	0	0	0	0	0	0	0	0	0	0	0	0	0	0	0	0	0	0	0	0	0	0	43	0	0	46	0	0	0	0	0	0	0	0	0	0	0	0	0	0	0	0	14	0	23	14	13	0	17	25	29	13	22	21	12	0	23	13	17	19	26	17	25	31	29	44	14	0	14	30	30	0	35	27	24	14	21	0	16	22	13	20	19	29	24	44	19	11	16	16	20	20	28	0	0	0	0	0	0	0	0	0	0	0	0	0	0	0	0	0	0	0	0	0	0	0	0	0	0	0	0	0	0	0	0	0	0	0	0	0	0	0	88	0	0	0	0	0	0	0	0	0	0	0	0	0	0	0	0	0	0	0	0	0	0	0	0	0	0	0	0	72	0	0	22	0	0	0	0	0	41	0	0	0	0	0	0	19	19	0	0	22	0	0	0	0	16	25	0	0	0	0	27	0	0	0	0	0	0	36	41	0	0	0	0	39	0	0	17	52	0	0	0	0	27	0	0	18	0	23	25	37	20	11	29	0	28	11	0	11	13	0	0	25	0	20	21	18	22	0	0	0	0	0	0	50	0	58	0	27	0	0	14	0	0	0	0	52	0	0	13	0	0	42	0	0	0	59	24	0	0	0	0	0	0	0	0	74	0	0	0	0	0	0	0	0	0	0	0	53	66	45	72	0	0	0	0	0	0	67	63	75	99	69	50	57	68	54	67	60	90	55	105	52	83	25	73	70	44	65	20	40	55	0	0	0	0	0	0	0	0	0	0	0	0	0	0	0	0	0	0	0	0	0	0	0	0	0	0	0	0	0	0	0	0	64	0	0	0	0	0	0	0	0	0	0	0	42	0	0	0	0	0	0	0	0	0	0	0	0	56	0	39	0	0	0	0	0	23	0	40	29	0	15	13	0	0	0	39	22	10	0	26	0	0	0	0	29	0	17	15	7	20	20	23	0	0	0	0	0	0	0	0	0	0	0	0	0	0	0	0	0	0	0	0	0	0	0	0	0	0	0	0	0	0	0	0	0	0	0	0	0	0	0	0	0	16	0	0	0	17	0	0	0	0	0	0	0	0	0	0	0	0	0	0	0	0	0	0	0	0	0	0	0	0	0	0	39	0	0	0	0	0	0	0	0	0	0	0	0	0	0	0	0	0	0	0	0	0	0	0	0	0	0	0	0	0	0	0	0	0	0	0	0	0	0	0	0	0	0	0	0	0	0	0	0	0	0	0	0	0	0	0	0	0	0	0	0	0	0	0	29	0	0	39	0	0	0	0	0	0	0	0	0	47	0	0	0	0	30	0	0	0	0	0	0	0	23	40	0	0	0	41	0	50	71	0	62	0	0	0	0	0	0	0	0	0	58	0	0	0	0	0	0	0	0	0	0	0	0	0	0	19	0	0	0	0	0	0	0	0	0	0	0	0	0	0	0	0	0	0	0	0	0	0	0	0	0	0	0	0	0	0	29	0	47	0	0	0	0	0	0	0	2	0	0	2	0	2	0	3	2	3	0	1	1	1	0	0	0	0	0	0	0	0	0	0	0	0	0	0	0	1	0	2	37	34	20	14	12	17	24	32	21	19	17	0	23	27	26	29	18	22	23	0	29	24	30	19	22	21	22	19	29	33	38	17	0	0	0	0	0	0	0	61	0	0	0	0	0	0	0	0	0	0	0	0	0	0	0	0	0	0	0	0	0	0	0	0	0	63	0	32	23	14	49	0	38	0	0	0	0	0	0	0	0	0	0	0	0	0	0	0	0	0	0	0	0	0	89	55	0	0	0	0	0	0	0	0	0	0	0	0	0	0	0	0	0	0	21	0	0	0	0	135	75	0	0	0	0	0	56	0	0	0	0	0	45	17	0	0	0	0	0	0	0	0	0	0	0	0	0	0	0	0	0	0	0	0	0	0	0	0	0	0	0	0	0	0	0	0	0	0	0	0	0	0	0	0	0	0	0	0	0	0	0	0	0	0	0	0	0	0	0	0	46	0	32	0	0	0	0	0	0	0	0	43	0	0	16	0	0	0	0	19	0	0	0	0	0	0	0	0	0	0	0	0	0	0	0	0	0	0	0	0	0	0	0	0	0	0	0	0	0	32	24	59	33	0	0	46	37	25	30	0	25	22	38	0	66	0	0	0	44	34	12	11	13	31	36	43	0	25	19	20	0	0	0	0	0	0	0	0	0	0	0	0	0	0	56	0	0	0	0	0	32	0	0	0	0	0	59	0	0	0	0	0	0	0	0	0	0	0	0	0	0	0	0	0	0	0	0	0	0	0	0	0	0	0	0	0	0	0	0	0	0	0	0	0	0	0	0	0	0	0	0	0	0	0	0	0	0	0	0	0	0	0	0	0	0	0	0	0	0	0	0	0	0	0	0	0	0	0	0	0	0	0	0	0	0	0	0	0	0	0	0	0	0	0	0	0	0	0	0	0	0	0	0	0	0	0	0	0	0	0	0	0	0	0	0	0	0	0	0	0	0	0	0	0	0	0	0	0	0	0	0	0	0	0	0	0	0	0	0	0	0	0	0	0	0	0	0	0	0	0	0	0	0	0	0	0	0	0	0	0	40	0	0	0	0	0	0	0	0	0	0	37	0	0	0	0	0	0	0	0	0	0	0	0	0	0	0	0	0	0	0	0	0	0	0	0	0	0	0	0	0	0	0	0	0	0	0	0	0	0	0	0	0	0	0	0	12	0	0	0	0	42	0	0	0	0	0	0	0	0	0	0	0	0	0	0	0	0	0	0	0	0	0	0	0	0	0	0	0	0	0	0	0	0	0	0	0	0	0	0	0	0	0	0	0	0	0	0	0	0	0	0	0	0	0	0	0	0	0	0	0	0	0	0	0	0	0	0	0	0	0	0	0	0	0	0	0	0	0	0	0	0	0	0	0	0	0	0	0	0	0	0	0	0	0	0	0	0	0	0	0	0	0	0	0	0	0	0	0	0	0	0	0	0	0	0	0	0	0	0	0	0	0	0	0	0	0	0	0	0	0	0	0	0	0	0	0	0	0	0	0	0	0	0	0	0	0	0	0	0	0	0	0	0	0	0	0	0	0	0	0	0	0	0	0	0	0	0	0	0	0	0	0	0	0	0	0	0	0	0	0	0	0	0	0	0	0	0	0	0	0	0	44	0	0	0	0	8	21	33	0	0	0	10	0	0	39	0	0	18	29	0	25	9	17	9	0	17	0	0	28	15	0	0	29	28	14	17	20	8	9	22	20	13	11	24	14	12	20	17	11	15	0	31	20	22	21	2	9	6	10	10	23	17	11	14	10	13	18	11	21	19	29	17	11	11	21	2	24	13	0	0	0	0	0	0	0	0	0	0	0	0	0	0	0	0	0	19	0	0	0	0	0	0	50	32	0	0	0	0	0	0	0	0	0	0	0	0	0	0	0	0	0	0	0	0	0	0	0	0	0	0	0	0	0	0	0	0	0	0	0	0	0	0	0	0	0	0	0	0	0	74	38	0	0	0	0	25	0	38	0	0	19	0	0	0	0	0	0	0	29	0	0	0	0	0	0	0	0	0	0	0	0	0	0	0	0	0	0	0	0	0	0	0	0	0	0	0	0	0	0	0	0	0	0	0	0	0	0	0	0	0	0	0	0	0	0	0	0	0	0	0	0	0	0	0	0	0	0	0	0	0	0	0	0	0	0	20	0	0	0	0	0	0	0	0	0	0	0	0	0	0	0	0	0	0	0	0	0	0	0	0	0	0	0	10	0	23	8	0	0	0	0	0	0	22	50	0	0	25	0	19	0	8	10	15	10	6	0	0	0	0	0	0	0	45	0	0	0	22	0	0	0	0	0	0	0	0	0	0	0	0	0	0	0	0	0	0	0	0	0	0	0	0	0	0	0	0	0	0	0	0	0	0	0	0	0	0	0	0	0	0	0	0	0	0	0	0	0	0	0	0	0	0	0	0	0	0	0	0	0	35	0	0	0	0	0	0	0	28	0	0	0	0	0	0	0	0	0	0	0	0	0	0	0	0	0	0	0	0	0	0	0	0	0	23	28	0	0	0	0	0	38	0	0	0	0	60	0	0	0	0	0	0	0	0	0	0	35	0	42	0	0	0	0	0	0	0	45	0	0	0	0	0	0	0	0	0	0	0	0	0	0	34	0	0	34	0	0	0	0	0	53	0	0	0	0	0	18	0	0	0	0	34	0	0	0	0	76	0	0	28	0	11	15	36	28	0	0	18	0	0	33	45	0	38	0	0	0	60	14	0	0	0	0	0	0	0	0	0	0	130	57	100	79	46	57	95	111	100	84	73	56	44	65	94	110	42	63	73	95	72	44	123	67	36	27	37	38	16	0	0	0	0	0	0	0	0	0	0	0	0	0	0	0	0	0	0	0	52	0	0	0	0	0	0	0	0	34	59	19	56	0	0	0	0	0	0	0	0	0	0	0	0	0	0	0	0	0	0	0	0	0	0	0	0	0	0	0	0	0	0	0	0	0	0	0	0	0	0	0	0	0	0	0	0	0	0	0	46	28	57	25	27	55	47	35	29	33	54	42	41	37	41	34	32	51	37	56	36	35	40	58	0	0	0	0	0	52	0	0	0	0	0	0	0	0	0	0	0	0	0	0	0	0	0	0	0	0	0	0	0	0	0	0	0	0	0	0	0	0	0	0	0	0	0	41	35	0	0	0	0	0	0	0	0	31	0	0	0	0	0	0	0	0	0	0	0	0	0	0	0	0	0	0	0	0	0	0	0	0	0	0	50	0	26	0	0	0	0	0	0	0	0	0	0	0	0	0	0	0	0	0	0	0	65	0	0	0	0	0	0	0	0	0	0	0	0	0	0	0	49	0	0	0	0	0	0	0	0	0	0	0	0	0	0	0	0	0	0	0	0	0	0	0	40	0	0	0	19	0	0	0	0	21	0	0	47	0	0	0	0	0	30	0	0	0	0	0	0	0	0	0	0	0	0	0	0	0	0	0	0	0	0	0	0	0	0	0	0	0	0	0	0	0	10	0	18	37	39	16	19	17	14	6	13	19	29	25	19	0	15	7	24	22	21	16	32	0	0	0	49	0	0	0	0	17	0	0	0	0	0	29	0	0	16	61	0	0	0	24	28	0	0	0	0	0	29	0	0	0	0	0	0	0	0	0	0	0	0	0	0	0	0	0	0	0	0	0	0	0	0	35	26	0	0	0	0	38	47	0	0	0	70	0	0	0	0	0	0	0	0	0	0	0	0	0	0	0	0	0	0	0	0	0	0	0	0	0	0	0	0	0	0	0	0	0	0	0	0	0	0	0	0	0	0	0	0	0	0	0	0	0	0	0	0	0	0	0	0	0	0	0	0	0	0	0	0	0	0	0	0	0	0	0	0	0	0	0	57	0	0	0	0	0	0	0	0	0	0	0	0	0	0	0	0	0	0	0	0	0	0	0	0	0	0	96	0	0	0	0	0	0	0	0	55	0	0	0	0	0	0	0	0	0	0	0	0	0	0	0	0	0	0	0	0	0	0	0	0	0	0	0	0	0	0	0	0	0	74	0	0	0	0	48	0	0	0	0	0	0	0	0	0	0	0	0	0	53	25	0	0	11	0	10	17	0	11	0	0	0	0	0	0	0	51	0	0	0	0	0	0	0	0	0	0	0	0	0	18	1	0	0	0	9	26	0	0	0	0	0	0	0	9	0	0	0	0	0	0	0	0	0	0	29	0	0	0	0	0	0	0	0	0	0	0	0	0	0	0	0	0	0	33	0	29	0	0	0	0	0	0	0	0	0	0	52	0	0	0	0	0	8	0	0	0	0	0	0	16	0	0	0	0	0	0	0	0	0	0	0	0	0	0	0	0	0	0	0	0	0	0	0	0	0	0	0	0	0	0	0	0	0	0	0	0	0	43	0	0	0	0	0	0	0	0	0	0	0	0	0	0	0	0	0	0	0	0	0	0	0	0	0	0	0	0	0	0	0	0	0	0	0	0	0	0	0	0	0	0	0	0	0	0	0	0	0	0	0	0	0	0	0	0	0	0	0	0	0	0	0	0	0	0	0	0	0	0	0	0	0	0	0	0	0	0	0	0	0	0	0	0	0	0	0	0	0	0	0	0	0	0	0	0	0	0	0	0	0	0	0	0	0	0	0	0	0	0	0	0	0	0	0	0	0	0	0	0	0	0	0	0	0	55	0	0	8	36	0	0	0	26	22	28	16	31	15	14	18	0	25	16	17	0	19	24	20	0	0	0	0	0	0	0	0	0	0	0	0	0	0	0	0	0	0	0	0	0	0	72	52	37	26	27	47	39	22	31	25	15	21	23	37	25	34	29	45	63	23	38	15	0	0	0	0	12	7	13	0	27	12	27	24	20	0	22	0	18	37	35	0	0	0	14	0	0	0	21	0	20	22	7	24	17	0	8	18	10	19	12	8	33	16	21	32	0	25	25	18	0	14	22	24	0	30	70	0	18	0	0	0	0	0	0	0	0	27	10	0	22	23	0	20	20	26	26	15	26	0	0	0	9	0	46	33	0	13	0	0	33	0	0	12	0	0	0	0	0	0	0	0	0	0	0	0	0	0	0	0	0	0	0	0	0	0	0	0	0	0	0	0	0	0	0	0	0	0	0	0	0	0	0	0	0	0	0	0	0	70	28	59	29	62	40	44	40	28	45	0	0	0	0	0	0	0	29	0	0	0	0	0	0	0	0	0	0	0	0	0	0	0	0	0	0	0	0	0	0	101	76	52	54	39	79	108	87	77	101	82	40	115	118	84	65	103	119	61	36	51	85	57	60	59	34	42	87	49	74	44	101	94	0	0	0	0	0	30	18	0	0	0	0	0	0	32	0	0	29	0	0	0	0	0	0	0	0	0	0	0	0	0	0	0	0	0	0	0	0	0	0	0	0	0	0	0	0	0	0	0	0	0	0	0	0	0	0	0	0	0	0	0	0	0	0	0	0	0	0	0	0	0	0	0	0	0	0	0	0	0	0	0	0	0	0	0	0	13	0	28	0	0	0	0	0	0	0	0	0	0	0	0	0	27	0	0	0	0	0	0	0	0	0	0	0	0	31	0	0	0	0	0	0	0	51	0	0	20	0	0	0	0	0	0	0	0	13	26	20	15	17	19	33	20	46	44	17	31	0	19	20	32	31	10	20	26	27	25	21	23	14	24	0	0	0	0	0	0	0	0	0	107	107	49	127	76	126	103	47	98	111	137	157	83	0	0	0	0	0	0	0	0	0	0	0	0	0	0	0	0	0	0	0	0	0	0	0	0	0	0	0	0	0	0	0	0	0	0	0	0	20	11	21	23	37	28	48	27	22	23	24	22	14	15	33	23	19	22	27	27	159
HAV_5859	HAV_5859_S20_R1_001.fastq.gz	Y2019	MP339	PI 543916	mixed	LN	N	sp1	spb2	2218	2	2	18	rep3	11	0	16	0	13	24	0	0	31	0	0	0	0	17	9	0	0	0	0	0	0	0	0	0	0	0	0	0	0	0	0	0	0	0	0	0	0	0	0	0	0	0	28	0	0	0	0	0	0	0	0	0	50	0	0	0	0	0	0	0	0	0	0	0	0	0	0	0	0	0	0	0	0	0	0	0	0	0	0	0	0	0	0	0	0	0	0	0	0	0	0	0	0	0	0	0	0	0	0	0	0	0	0	0	0	0	0	0	0	0	0	0	0	0	0	0	0	0	0	0	0	0	0	0	0	0	0	0	0	0	0	0	0	0	0	0	0	0	0	0	0	0	0	0	0	0	0	0	0	0	0	0	0	0	0	0	0	0	0	0	0	0	0	0	0	0	0	0	0	0	0	0	0	0	0	0	0	0	0	0	0	0	0	0	0	0	0	0	0	0	0	0	0	0	0	0	0	0	0	0	0	0	0	0	0	0	0	0	0	0	0	0	0	0	19	15	24	25	19	15	21	11	21	26	23	13	15	38	25	30	22	12	16	16	23	18	10	20	11	24	0	0	0	0	0	0	0	0	0	0	0	0	0	0	0	0	0	0	0	0	0	0	0	0	0	0	0	0	0	0	0	0	0	0	0	0	0	0	0	0	0	0	0	0	0	0	0	63	0	0	0	0	0	0	0	0	31	13	0	0	0	0	0	8	2	19	8	0	16	9	0	0	20	39	0	0	0	0	11	0	40	12	12	0	0	0	0	0	0	0	0	0	0	0	0	0	0	0	0	0	0	0	0	0	0	0	0	0	0	0	0	0	0	0	0	0	0	0	0	0	0	0	0	0	0	0	0	0	0	0	0	0	0	0	0	0	0	0	0	0	0	0	0	0	0	0	0	0	0	0	0	0	0	0	0	0	0	0	0	0	0	0	0	0	0	0	0	0	0	0	0	0	0	0	0	0	0	0	0	0	78	0	0	0	0	17	15	26	0	11	38	19	0	0	0	0	0	14	19	10	12	0	37	21	17	53	34	14	0	0	14	0	0	0	0	38	0	0	0	0	0	40	0	0	0	0	0	10	9	0	0	56	32	0	0	0	0	0	0	0	0	0	0	0	0	0	0	0	0	0	0	0	0	0	0	0	78	0	0	0	0	0	0	0	0	0	0	0	0	0	0	0	0	0	0	0	0	0	0	0	0	0	0	0	0	0	0	0	0	0	0	0	0	0	0	0	0	0	0	0	0	0	0	45	0	0	0	0	0	0	0	0	0	0	0	0	0	0	0	0	0	0	0	0	0	0	0	0	0	0	0	18	13	0	0	0	0	0	0	0	0	0	0	0	0	0	0	33	24	77	0	0	0	0	0	0	0	0	0	0	0	0	0	0	0	0	0	0	56	0	0	0	0	0	0	0	0	0	0	0	0	0	0	0	0	0	0	0	0	0	0	0	0	0	0	0	0	0	0	0	0	0	0	0	0	0	0	0	0	0	0	0	0	0	0	0	0	0	22	0	0	0	0	0	0	0	0	0	0	0	35	37	27	41	0	0	0	0	0	0	48	43	25	56	56	37	33	36	32	52	31	39	32	57	40	42	17	59	30	26	40	31	33	40	0	0	0	0	0	0	0	0	0	0	0	0	0	0	0	0	0	0	0	0	0	0	0	0	0	0	0	0	0	0	68	0	0	0	0	0	0	0	0	0	0	0	0	0	0	0	0	0	0	0	0	0	0	0	0	0	37	0	29	0	0	0	0	0	0	0	0	14	54	0	0	0	0	0	0	0	0	0	0	45	0	0	0	0	16	0	58	0	0	0	0	55	0	0	0	0	0	0	0	0	0	0	0	0	0	0	0	0	0	0	0	0	0	0	0	0	0	0	0	0	0	0	0	0	0	0	0	0	0	0	0	0	0	0	0	63	0	0	0	0	0	0	0	0	0	0	0	0	0	0	0	0	0	0	0	0	0	0	0	0	0	0	0	0	37	0	0	0	0	0	0	0	0	0	0	0	0	0	0	0	0	0	0	0	0	0	0	0	0	0	0	0	0	0	0	0	0	0	0	0	0	0	0	0	0	0	0	0	0	0	0	0	0	0	0	0	0	0	0	0	0	0	0	0	0	0	0	0	0	0	0	0	0	0	42	12	56	0	14	0	38	0	0	0	0	0	0	0	0	0	0	0	0	0	52	22	0	0	0	52	0	36	0	37	0	0	37	0	0	0	0	0	0	0	0	0	0	0	0	0	0	0	0	0	0	0	42	0	0	0	0	0	0	0	0	0	0	0	0	0	0	0	0	52	0	63	0	0	0	0	0	0	0	0	0	0	0	0	0	0	0	0	0	0	0	0	0	0	0	0	0	0	0	0	0	0	0	0	0	0	0	0	0	0	0	3	2	3	5	0	4	0	9	4	0	1	9	1	1	0	0	0	31	0	18	0	0	7	9	22	0	28	0	0	27	8	13	15	13	0	0	0	32	17	16	18	15	12	13	8	14	18	18	0	0	0	0	0	0	0	0	0	0	0	0	0	0	0	0	0	0	0	0	0	49	0	0	0	0	0	0	0	0	0	0	0	0	0	0	0	0	0	0	0	0	0	0	0	0	62	0	0	0	0	0	0	0	0	0	0	0	0	0	0	0	0	49	27	0	0	37	0	0	0	0	0	0	0	0	0	0	0	0	0	0	33	44	22	24	20	0	56	47	0	15	15	0	0	79	0	0	24	0	0	62	23	10	13	22	0	71	0	0	0	0	0	0	0	0	0	0	0	0	0	0	0	48	78	0	0	0	0	0	0	0	0	0	0	0	0	0	0	0	0	0	0	0	0	0	0	52	0	0	0	0	0	0	0	0	0	0	0	0	69	0	0	0	0	0	0	0	0	0	0	0	69	0	0	48	0	0	0	0	0	0	0	0	0	0	7	11	0	0	0	0	29	0	0	7	42	0	0	55	0	0	15	9	0	0	48	0	48	0	5	15	0	0	29	16	11	7	5	16	12	20	20	13	0	0	0	20	0	0	0	0	46	0	16	0	0	0	0	55	0	0	0	10	0	0	62	0	0	0	0	0	0	0	0	0	0	0	0	0	0	0	0	0	0	32	0	0	0	0	22	0	0	0	0	0	0	0	0	0	0	0	0	0	0	0	0	0	0	0	0	0	0	0	0	0	0	0	0	0	0	0	0	0	0	0	0	0	0	0	0	0	0	0	0	0	0	0	0	0	0	0	0	0	0	0	0	0	0	0	0	0	0	0	0	0	0	0	0	0	0	0	0	0	0	0	0	0	0	0	0	0	0	0	0	0	0	0	0	0	0	0	0	0	0	0	0	0	0	0	0	0	0	0	0	0	0	0	0	0	0	0	0	0	0	0	0	0	0	0	0	0	0	0	0	0	0	0	0	0	0	0	0	0	0	0	0	0	0	0	34	0	0	0	0	0	0	0	0	0	0	0	0	0	0	0	0	0	0	0	0	0	0	0	0	0	0	0	0	0	0	0	0	0	0	0	0	0	0	0	0	0	0	0	0	0	0	0	0	0	0	0	0	0	0	0	0	0	0	0	0	0	0	0	0	0	0	0	0	0	0	0	0	0	0	0	0	0	0	0	0	0	0	0	0	0	0	0	0	0	0	0	0	0	0	0	0	0	0	0	0	0	0	0	0	0	0	0	0	0	0	0	0	0	0	0	0	0	0	0	0	0	0	0	0	0	0	0	0	0	0	0	0	0	0	0	0	0	0	0	0	0	0	0	0	0	0	0	0	0	0	0	0	0	0	0	0	0	0	0	0	0	0	0	0	0	0	0	0	0	0	0	0	0	0	0	0	0	0	0	0	0	0	0	0	0	0	0	0	0	0	0	0	0	0	0	0	0	0	0	0	0	0	0	0	0	0	0	0	0	0	0	0	0	0	0	0	0	0	0	0	0	15	0	0	0	0	0	0	0	0	0	0	0	0	0	0	0	0	0	0	0	0	0	0	0	0	0	0	0	0	0	0	31	12	0	26	15	10	23	21	20	22	16	16	0	21	28	23	15	18	20	15	13	10	18	18	7	14	30	0	0	0	0	0	0	0	0	0	0	0	0	0	0	0	0	0	0	0	0	0	0	0	0	0	0	0	0	0	0	0	0	0	0	0	0	0	0	0	0	0	0	0	0	0	0	22	11	0	0	30	0	22	0	0	0	0	0	0	0	0	0	0	0	0	0	0	0	0	0	0	0	0	0	0	0	0	0	0	0	0	0	0	0	0	0	0	0	0	0	0	0	0	34	0	0	0	0	0	0	0	0	0	0	0	0	0	0	0	0	0	0	0	0	0	0	0	0	0	0	0	0	0	0	0	0	0	0	0	0	56	40	0	0	0	32	0	0	0	0	41	0	0	0	0	0	0	0	0	0	28	0	0	0	0	58	0	0	0	0	0	0	0	0	0	0	0	0	78	0	0	0	0	0	0	0	0	0	0	0	0	0	0	0	0	0	0	0	43	0	0	0	0	0	0	0	0	0	0	0	0	0	0	0	0	0	0	0	0	0	0	0	0	0	0	0	0	0	0	0	0	0	0	0	0	0	0	0	0	0	0	0	0	0	0	0	0	0	0	0	0	0	0	0	40	0	11	15	0	14	21	0	0	18	10	11	13	13	0	0	0	0	17	15	0	0	25	6	10	0	0	0	0	0	0	0	0	0	0	0	0	0	0	0	0	0	0	0	0	0	0	0	0	0	0	0	0	0	0	0	0	0	0	0	0	0	0	0	0	0	0	0	0	0	0	0	0	0	0	0	23	0	0	0	31	0	8	0	0	16	0	0	15	0	8	0	26	0	0	0	8	0	22	0	0	7	17	0	8	12	37	0	0	0	0	0	0	0	0	0	0	0	0	0	0	0	0	0	22	8	17	33	25	10	18	11	21	20	27	11	23	17	15	17	19	6	22	13	33	0	17	12	24	22	17	23	0	0	0	0	0	0	47	0	0	0	0	0	0	0	0	47	0	0	0	0	0	0	0	0	0	0	0	0	0	0	0	0	44	0	0	0	0	0	0	0	0	0	0	0	0	0	0	0	0	0	0	0	0	0	0	0	0	0	0	0	0	0	0	0	0	0	0	0	0	0	0	0	0	0	0	0	0	0	0	0	0	0	0	0	0	0	0	0	0	0	0	0	0	0	0	0	0	0	0	0	0	0	0	0	0	0	0	0	0	0	0	0	0	0	0	0	0	0	0	0	0	0	0	0	0	0	0	0	0	0	0	0	0	0	0	0	0	0	0	0	0	14	19	16	26	0	0	0	0	0	0	0	0	0	0	0	0	0	0	0	0	0	0	0	0	0	0	0	0	0	0	0	0	0	0	0	0	0	0	0	0	0	0	0	0	0	0	0	0	0	0	0	27	36	10	17	0	36	0	25	0	17	31	27	8	13	26	13	17	19	12	10	18	6	15	29	0	0	0	0	0	0	0	0	0	0	0	0	0	0	0	0	0	0	0	0	0	0	129	0	0	0	0	0	0	0	0	0	0	0	0	0	0	23	0	0	0	0	0	0	0	0	0	0	0	30	0	0	0	0	0	0	0	0	0	0	0	38	0	0	0	0	0	0	0	0	0	0	0	22	0	0	0	0	0	68	0	0	0	0	0	0	0	0	0	0	0	0	0	0	0	0	0	0	0	0	0	56	0	0	0	0	0	0	0	0	0	0	0	0	40	0	0	0	0	0	0	0	41	0	0	0	0	0	0	0	0	0	0	0	0	0	0	0	0	0	0	0	19	0	0	22	10	0	0	0	0	0	0	0	0	0	0	0	0	0	0	35	0	0	0	0	0	0	0	0	0	0	0	0	0	0	0	0	0	0	0	0	0	0	0	0	0	0	0	0	0	0	0	0	0	0	0	0	0	0	0	0	0	0	0	0	0	0	0	37	0	0	0	0	0	0	0	0	0	0	0	0	0	0	0	0	0	0	0	0	0	0	0	0	0	0	0	0	0	0	0	0	0	0	0	0	56	0	0	0	28	0	0	0	0	0	0	0	0	0	0	0	0	0	0	0	0	0	0	0	0	39	0	0	0	0	0	0	0	0	0	37	0	0	0	0	0	0	0	0	51	0	0	0	0	0	0	0	0	0	0	0	0	0	0	0	0	0	0	0	0	0	0	0	0	0	0	0	0	0	0	0	0	0	0	0	0	0	0	0	0	0	0	0	0	0	0	0	0	0	0	0	0	0	0	0	0	0	0	0	0	0	0	0	0	54	0	0	0	0	0	0	0	0	0	0	0	0	0	0	0	0	0	0	0	0	0	0	0	0	0	0	0	58	0	0	0	0	0	0	0	0	42	0	0	0	0	0	0	0	0	0	0	0	0	0	0	0	0	0	0	0	0	0	0	0	0	0	0	0	0	0	0	0	48	0	0	0	0	0	0	0	0	0	0	0	0	0	0	0	0	0	0	0	0	0	0	21	32	0	0	0	0	0	0	0	0	0	0	0	0	0	0	0	0	0	0	0	0	0	0	0	61	0	0	32	0	0	0	0	0	0	0	0	0	0	0	0	0	0	0	0	0	0	0	0	0	36	0	0	34	0	0	0	0	0	0	0	0	0	0	0	0	0	0	0	0	0	0	0	0	0	0	0	0	0	22	0	0	0	0	0	28	0	0	0	0	0	0	0	0	0	0	0	0	0	0	0	0	0	0	0	0	0	0	0	0	0	0	0	0	0	0	0	0	0	0	0	0	0	0	0	0	0	0	0	0	0	0	0	0	0	0	0	0	0	0	0	0	0	0	0	0	0	0	0	0	0	0	0	0	0	0	0	0	0	0	0	0	0	0	0	0	0	0	0	0	0	0	0	0	0	0	0	0	0	0	0	0	0	0	0	0	0	0	0	0	0	0	0	0	0	0	0	0	0	0	0	0	0	0	0	0	0	0	0	0	0	0	0	0	0	0	0	0	0	0	0	0	0	0	0	0	0	0	0	0	0	0	0	0	0	0	0	0	0	0	0	0	0	0	0	0	0	0	0	0	0	0	0	0	0	56	0	0	0	0	0	0	0	0	0	0	0	0	0	0	0	0	0	0	0	0	0	0	0	0	0	0	0	0	0	0	0	0	0	0	0	0	0	0	0	0	0	0	0	0	0	0	0	0	0	0	0	0	0	64	44	22	0	0	33	29	0	25	0	6	0	0	0	0	0	0	0	0	0	0	0	0	23	0	0	13	0	13	0	32	0	0	0	19	0	0	0	0	0	48	0	0	0	26	0	31	0	0	0	0	0	0	0	0	0	0	0	0	0	0	0	0	0	0	0	0	0	0	0	0	0	0	0	0	0	0	0	0	0	0	0	0	0	0	26	40	35	29	27	35	55	34	22	34	31	18	23	33	15	46	22	28	20	38	48	30	33	30	23	40	37	0	57	0	0	0	0	0	68	0	0	0	36	0	0	0	0	0	0	0	0	0	40	0	0	0	0	0	0	0	0	0	0	0	0	0	0	0	0	0	0	0	0	0	0	0	0	0	34	0	37	0	0	0	0	0	9	0	0	0	0	0	0	0	0	0	0	0	0	0	0	0	0	0	0	0	0	0	0	0	0	0	0	0	0	0	0	0	93	75	54	38	25	87	86	74	58	83	74	27	100	92	77	43	68	89	41	51	37	65	62	42	51	28	29	64	39	51	31	68	64	0	0	0	0	0	0	0	0	0	0	0	0	0	0	0	0	0	0	17	0	0	13	7	0	9	0	0	0	0	0	0	0	0	0	0	0	0	0	0	0	0	0	0	0	48	62	0	0	0	25	0	0	0	35	0	0	19	40	0	44	0	0	0	0	0	0	0	0	0	0	0	0	0	0	23	0	28	0	0	0	0	0	17	0	0	0	0	0	0	46	0	0	61	0	0	0	0	12	0	0	0	0	0	0	0	0	0	0	0	0	0	0	0	0	29	0	0	0	0	0	0	0	44	0	0	0	0	0	0	0	0	0	0	0	7	17	14	12	0	14	21	0	20	21	0	19	0	9	12	18	16	0	7	12	13	17	12	39	0	23	0	0	0	0	0	0	0	0	0	20	0	0	34	0	52	0	0	0	0	15	64	0	0	0	0	0	0	0	0	0	0	0	0	0	0	0	0	0	0	0	0	0	0	0	0	0	0	0	0	0	0	0	0	0	0	0	0	0	0	0	0	0	0	0	0	0	0	0	0	0	0	0	0	0	0	0	0	0	21
HAV_5860	HAV_5860_S29_R1_001.fastq.gz	Y2019	MO46	PI 583351	nss	LN	N	sp1	spb2	2219	2	2	19	rep1	42	19	23	17	17	19	24	15	19	13	11	7	12	18	25	12	12	25	19	31	16	14	15	6	21	24	4	20	9	19	0	0	0	0	0	0	0	0	0	0	0	0	0	0	0	0	0	0	0	0	0	0	0	0	0	0	0	0	0	0	0	0	0	0	0	0	0	0	0	0	0	0	0	0	0	0	31	0	0	0	0	0	0	0	0	0	0	0	0	0	0	0	0	75	0	0	0	0	0	0	0	0	0	0	0	0	0	0	0	0	0	0	0	0	0	0	0	0	0	0	0	0	0	0	0	0	0	0	0	0	0	0	0	0	0	0	0	0	0	0	0	0	0	0	0	0	0	0	0	0	0	0	0	0	0	0	0	0	0	0	0	0	0	0	0	0	0	0	0	0	0	0	0	0	0	0	0	0	0	0	0	0	0	0	0	0	39	42	18	17	21	15	31	28	33	28	21	27	17	29	50	26	25	30	20	26	40	34	41	32	17	25	11	32	17	0	0	23	0	0	0	0	23	10	0	0	0	0	0	0	9	0	0	0	46	0	0	35	0	0	0	0	0	0	0	0	0	61	38	0	17	37	33	0	0	0	0	0	0	0	0	0	0	0	0	0	0	0	0	0	0	0	0	0	0	0	0	0	0	0	0	0	0	0	0	0	0	0	0	0	0	0	0	0	0	0	0	0	0	0	0	0	0	0	0	0	0	0	0	0	0	0	0	0	0	0	0	0	0	0	0	0	0	0	0	0	0	0	0	0	27	0	0	0	0	0	0	0	0	0	0	0	0	0	0	0	0	0	0	0	0	0	0	0	0	0	0	0	0	0	0	0	0	0	0	0	0	0	0	0	0	0	0	0	0	0	0	0	0	0	0	0	0	0	0	0	0	0	0	0	0	0	0	30	0	0	0	0	0	0	0	0	0	0	0	0	0	0	0	0	0	0	0	0	0	0	0	0	0	0	0	0	0	0	0	23	12	0	0	26	28	0	0	18	0	0	0	32	10	25	35	0	0	82	21	44	0	0	0	0	20	20	0	0	0	19	0	0	0	35	0	19	0	0	0	49	0	18	10	0	0	0	0	0	0	0	0	0	0	0	0	0	0	0	0	0	0	0	0	0	0	0	0	0	0	0	0	0	0	0	0	0	0	0	0	0	0	0	0	53	0	0	0	0	0	0	0	0	0	0	0	0	0	0	0	0	0	0	0	0	0	0	0	0	0	51	0	20	17	0	0	0	15	0	14	0	0	21	0	0	0	9	13	13	9	0	0	22	11	0	0	17	13	0	0	0	0	0	0	0	0	0	0	0	0	0	0	0	0	0	0	0	0	0	0	0	0	63	50	15	31	0	0	0	0	0	0	0	0	15	0	29	41	13	19	28	0	16	8	0	0	19	0	9	28	0	0	15	10	12	0	29	10	25	18	9	13	17	11	0	6	28	7	9	4	17	19	26	16	13	40	11	0	0	54	0	0	0	0	34	0	0	39	0	0	30	0	0	0	0	0	0	0	0	0	0	0	0	0	0	14	17	16	21	0	0	0	0	0	0	16	21	14	29	16	14	11	29	21	23	14	27	16	23	0	14	6	38	14	9	17	0	14	15	0	0	0	0	0	0	0	0	0	0	0	0	0	0	0	0	0	0	0	0	0	0	0	0	0	0	0	0	0	0	0	0	30	0	0	0	0	0	0	0	0	0	0	0	23	0	0	0	0	0	0	0	0	0	0	0	72	0	40	0	0	0	31	27	36	29	17	44	52	21	27	26	15	23	18	35	28	28	11	37	16	19	11	13	31	10	34	13	29	38	51	48	27	0	0	0	0	0	0	0	0	0	0	0	0	0	0	0	0	0	0	0	0	0	0	0	0	0	0	0	0	0	0	0	0	0	0	0	0	0	0	0	0	0	0	0	0	0	0	0	0	0	0	0	0	0	0	0	0	0	0	0	0	0	0	0	0	0	0	0	0	0	0	0	0	0	0	0	0	0	0	0	0	0	0	0	0	0	0	0	0	0	0	0	0	0	0	0	0	0	0	0	0	0	0	0	0	0	0	0	0	0	0	0	0	0	0	0	0	0	0	0	0	0	0	0	0	0	0	0	0	0	0	0	0	0	0	64	0	0	0	0	0	0	0	0	0	0	0	0	0	0	0	0	0	0	0	0	0	0	0	0	0	0	0	0	0	0	0	0	0	0	0	0	0	0	0	0	0	0	0	0	42	0	55	0	0	0	0	0	0	0	0	0	0	0	0	21	0	0	0	0	0	0	0	0	0	0	0	0	0	0	0	34	0	0	0	0	0	0	0	0	0	0	0	0	0	0	0	0	0	0	0	0	0	0	0	0	0	0	0	0	0	0	0	0	0	0	0	0	0	0	0	0	0	0	0	0	0	0	0	0	0	0	0	0	0	0	0	0	0	0	41	0	0	0	0	0	0	0	0	0	0	0	0	0	0	0	0	0	0	0	0	0	0	0	0	0	0	0	0	0	0	0	0	0	0	0	0	0	0	0	0	0	0	0	0	0	0	0	0	0	0	0	0	0	0	0	0	0	0	0	0	0	0	25	11	22	12	43	31	25	12	20	11	0	0	0	0	0	0	59	36	0	0	0	0	0	0	0	0	0	0	0	0	0	0	0	0	0	0	0	0	0	0	0	0	0	0	0	0	0	0	0	0	0	0	0	0	0	0	77	0	0	0	0	0	0	0	0	0	0	0	0	0	0	0	0	0	0	0	0	0	0	0	0	0	0	0	0	0	0	0	0	0	0	0	0	0	0	0	0	0	0	0	0	0	0	0	0	0	0	0	0	0	0	0	0	0	0	0	0	0	0	0	0	0	0	0	0	0	0	0	0	20	31	0	40	0	0	13	0	12	13	0	0	31	0	0	44	0	28	0	0	84	0	0	0	0	0	0	0	0	0	0	0	0	0	0	0	0	0	0	0	0	0	0	0	0	0	0	0	24	0	0	33	51	0	26	0	0	0	40	0	0	0	0	0	0	0	0	62	0	0	0	0	89	0	0	0	0	0	0	0	0	0	0	0	0	0	0	51	29	0	0	57	0	0	0	45	0	0	0	0	0	0	0	0	0	0	0	0	0	0	0	0	0	0	0	0	0	0	0	0	0	0	0	0	0	0	0	0	0	0	0	0	0	24	0	0	0	0	13	13	28	12	0	11	9	27	20	16	15	7	23	24	0	25	16	26	14	26	18	0	0	45	0	0	0	0	0	0	0	0	0	0	0	0	0	0	0	0	0	0	0	0	0	0	0	0	0	0	0	0	0	0	0	0	0	0	0	0	0	0	0	0	0	0	0	0	0	0	0	0	0	0	0	0	0	0	0	0	0	0	0	0	0	0	0	0	0	0	0	0	0	0	0	0	0	0	0	0	0	0	0	0	0	0	0	0	0	0	0	0	0	0	0	0	0	0	0	0	0	0	0	0	0	0	0	0	0	0	0	0	0	0	0	0	0	0	0	0	0	0	0	0	0	0	0	0	0	0	0	0	0	0	0	0	0	0	0	0	0	0	0	0	0	0	0	0	0	0	0	0	0	0	0	0	0	0	0	0	0	0	0	0	0	0	0	0	0	0	0	0	0	0	0	0	0	0	0	0	0	0	0	0	21	0	0	0	0	0	0	0	0	0	0	0	0	0	0	0	0	0	0	0	0	0	0	0	0	0	0	0	0	0	0	0	0	0	0	0	0	0	0	0	0	0	0	0	0	0	0	0	0	0	0	0	0	0	0	0	0	0	0	0	0	0	0	0	0	0	0	0	0	0	0	0	0	0	0	0	0	0	0	0	0	0	0	0	0	0	0	0	0	0	0	0	0	0	0	0	0	0	0	0	0	0	0	0	0	0	0	0	0	0	0	0	0	0	0	0	0	0	0	0	0	0	0	0	0	0	0	0	0	0	0	0	0	0	0	0	0	0	0	0	0	0	0	0	0	0	0	0	0	0	0	38	0	0	0	0	0	21	47	35	15	12	11	13	30	0	16	14	18	20	12	16	18	21	16	20	20	6	8	8	8	11	12	7	5	6	19	10	33	17	27	29	21	30	9	16	21	10	27	10	30	31	13	32	21	22	11	19	18	31	29	37	33	0	20	38	20	12	0	22	13	22	16	13	12	18	23	26	11	25	15	0	9	27	19	19	26	21	14	11	22	15	34	0	33	39	0	0	0	0	0	0	0	0	0	0	0	0	0	0	0	0	0	0	0	0	0	0	0	0	0	0	0	0	0	0	0	0	0	0	0	0	0	0	0	0	0	0	0	0	0	18	0	0	0	0	0	0	0	0	0	0	0	0	0	0	0	0	0	0	0	0	0	0	0	0	0	0	0	0	0	0	0	0	0	0	0	0	0	0	0	0	0	0	0	28	0	0	0	0	0	0	0	0	0	0	0	0	0	0	0	0	0	0	0	0	0	0	0	0	0	0	0	0	0	0	0	0	0	0	0	0	0	0	0	0	0	0	0	0	0	0	0	0	0	0	0	0	0	0	0	0	0	0	0	0	0	0	0	0	0	0	0	42	0	0	0	0	0	0	0	0	0	0	0	0	0	0	0	0	0	0	0	0	0	0	0	0	0	0	0	0	46	0	0	0	0	0	0	0	0	0	0	0	0	0	0	0	0	0	0	0	0	0	0	0	0	0	0	23	53	0	0	0	0	0	24	0	23	0	0	0	0	0	0	0	0	0	0	0	0	0	0	0	0	0	0	0	0	0	0	0	0	0	0	0	0	0	0	0	0	0	0	0	0	0	0	0	0	0	0	0	0	0	0	0	0	0	0	0	0	0	0	0	0	0	0	0	0	45	0	0	0	0	0	0	0	56	0	0	0	0	0	0	0	0	0	0	0	0	0	0	0	0	0	0	0	0	0	0	0	0	0	0	0	0	0	0	0	0	0	0	0	0	0	0	0	0	0	0	0	0	0	0	0	0	0	0	0	0	0	0	0	0	0	0	0	0	0	0	0	0	0	0	0	0	0	0	0	0	0	0	0	0	0	0	0	0	0	0	0	61	37	14	30	34	21	42	35	29	21	32	25	20	48	31	24	49	19	39	46	54	41	38	18	49	21	18	9	22	22	0	0	13	17	35	27	0	0	0	0	0	0	0	0	0	0	75	53	58	51	34	45	74	77	62	65	63	53	35	49	57	84	38	42	64	58	43	25	66	38	0	0	0	0	0	0	0	0	0	0	0	0	0	0	0	0	0	0	0	12	11	35	29	15	15	0	0	0	0	0	0	0	0	0	13	0	22	0	0	0	0	0	0	0	0	0	0	0	0	0	0	0	0	0	0	0	0	0	0	0	0	0	0	0	0	0	0	0	0	0	0	0	0	0	0	0	0	0	0	0	0	0	0	0	31	16	20	0	0	47	30	23	11	0	0	19	0	18	21	0	24	28	14	16	7	8	15	11	0	29	0	0	0	0	0	0	0	0	0	0	0	0	0	0	0	0	62	0	0	0	0	0	0	0	0	0	0	0	0	0	0	30	0	0	0	0	0	0	0	0	0	0	0	0	0	0	0	0	0	0	0	0	38	0	0	0	0	0	0	0	0	0	0	0	0	0	0	0	0	0	0	0	0	0	0	0	0	0	101	0	0	0	0	0	0	0	0	0	0	0	0	0	0	0	0	0	0	0	0	0	0	0	0	0	0	0	0	0	0	0	0	0	0	0	0	0	0	0	0	0	0	0	0	0	0	0	0	0	0	0	0	0	0	0	0	0	0	0	0	0	0	35	0	0	0	0	0	57	0	0	0	0	0	0	0	0	0	0	0	0	0	0	0	0	0	0	0	0	0	0	0	0	0	0	0	0	0	0	0	0	0	0	0	0	0	0	0	0	0	0	0	0	0	28	12	10	16	14	13	10	17	35	29	37	23	0	13	41	18	18	43	15	40	0	0	0	0	0	26	0	36	0	17	14	0	0	0	0	0	48	0	9	9	0	0	27	14	0	34	0	0	0	0	0	0	0	0	0	0	0	0	0	0	0	0	0	0	0	0	0	0	0	0	0	0	0	0	0	0	0	0	0	0	0	0	0	0	62	0	0	0	0	0	0	0	0	0	0	0	0	0	0	0	0	0	0	0	0	0	0	0	0	0	0	30	0	0	0	0	0	0	0	0	0	0	0	0	0	0	0	0	0	0	0	0	0	0	0	0	0	0	0	0	0	0	0	0	0	0	0	0	0	0	0	0	0	0	0	0	0	0	0	0	0	0	0	0	0	0	0	0	0	0	0	0	0	0	0	0	0	0	0	0	0	0	0	0	0	0	0	0	0	0	0	0	0	0	0	0	0	0	0	0	0	0	0	0	0	0	0	0	0	0	0	0	0	0	0	0	0	0	0	0	0	0	0	0	0	0	0	0	0	0	0	0	0	0	0	0	0	0	0	0	0	0	0	0	0	0	0	0	0	0	17	12	0	0	0	0	0	0	0	0	0	18	0	0	0	53	0	0	20	0	39	13	0	15	19	0	17	0	0	0	0	0	0	0	0	0	0	0	0	0	0	0	0	0	0	0	0	0	0	0	0	0	0	0	0	0	0	0	0	0	0	0	0	0	0	0	0	0	0	0	32	0	0	0	0	0	0	0	0	0	0	0	0	0	0	0	0	0	0	0	0	0	0	0	0	0	0	0	0	0	0	0	0	0	0	0	0	0	0	0	0	0	0	0	0	0	0	0	0	0	0	0	0	0	0	0	0	0	0	0	0	0	0	0	0	0	0	13	0	0	0	0	0	0	0	0	0	0	0	0	0	0	0	0	0	0	0	0	0	0	0	0	0	0	0	0	0	0	0	0	0	0	0	0	0	0	0	0	0	0	0	0	0	0	0	0	0	0	0	0	0	0	0	0	0	0	0	0	0	0	0	0	0	0	0	0	0	0	0	0	0	0	0	0	0	0	0	0	0	0	0	0	0	0	0	0	0	0	0	0	0	0	0	0	0	0	0	0	0	0	0	0	0	0	0	0	0	0	0	0	0	0	0	0	0	0	0	0	0	0	0	0	0	0	0	53	17	22	16	26	0	0	0	38	29	30	22	34	15	10	21	13	27	27	26	0	52	33	15	0	0	0	0	0	0	0	0	0	0	0	62	0	0	0	0	34	0	0	26	27	0	0	0	0	28	0	0	0	0	19	0	0	0	0	9	0	33	8	12	55	0	0	0	0	0	26	0	0	0	0	0	0	0	0	0	0	0	0	0	0	0	0	0	0	0	0	0	0	32	0	0	0	0	0	0	0	0	0	26	0	0	0	0	0	0	0	0	0	0	0	0	0	59	0	0	0	0	0	0	0	0	0	0	0	0	0	0	0	0	0	0	0	0	0	0	0	41	0	0	0	0	0	0	0	0	67	0	0	0	0	0	0	0	0	0	0	0	0	0	0	0	0	0	0	0	0	0	0	0	0	0	0	0	0	0	0	0	0	0	0	0	0	0	0	0	0	0	0	0	0	0	0	0	0	0	0	0	0	0	0	0	0	32	0	0	0	47	0	0	33	0	0	0	0	0	0	0	0	0	0	0	0	0	0	0	0	0	0	0	0	0	0	0	0	0	0	0	0	0	0	129	65	45	52	41	101	120	97	67	97	108	48	131	89	82	69	91	126	63	52	63	99	78	57	57	24	45	96	50	74	36	83	80	0	0	0	0	0	0	0	0	0	0	0	0	0	0	0	0	0	0	0	0	0	0	0	0	0	0	0	0	0	0	0	0	0	0	0	0	0	0	0	0	0	0	0	0	0	0	0	0	0	0	0	0	0	0	0	0	0	0	0	0	0	0	0	0	0	0	0	0	0	0	0	0	0	0	19	0	22	0	0	8	0	0	0	0	0	0	0	0	0	45	0	0	47	0	0	0	0	0	0	0	0	0	0	0	0	0	0	12	0	0	0	0	0	17	0	0	0	34	0	0	0	0	0	0	0	0	0	0	0	0	0	0	0	0	17	36	40	20	18	25	46	20	36	35	29	23	0	19	47	34	27	21	20	47	22	31	27	24	22	33	0	0	0	0	0	0	0	0	0	14	19	7	21	15	27	21	14	29	18	37	28	20	0	0	0	0	0	0	0	0	0	0	0	0	0	0	0	0	0	0	0	0	0	0	0	0	0	0	0	0	0	0	0	0	0	0	0	0	12	5	10	11	22	15	17	16	13	8	17	12	9	4	20	10	10	10	12	25	23
HAV_5861	HAV_5861_S38_R1_001.fastq.gz	Y2019	MO46	PI 583351	nss	LN	N	sp1	spb2	2219	2	2	19	rep2	51	31	21	14	37	23	33	24	29	18	13	10	28	16	43	10	0	20	14	0	5	0	13	0	13	5	9	18	11	12	0	0	0	43	0	0	0	0	0	0	0	0	0	0	0	0	0	0	0	0	0	0	0	0	0	0	0	0	0	0	0	0	0	0	0	0	0	0	0	0	0	0	0	0	41	0	0	22	0	0	0	0	0	13	0	9	20	26	6	0	0	20	0	0	0	0	0	0	17	0	54	0	0	0	0	0	0	0	0	0	0	0	0	0	0	0	0	0	0	0	0	0	0	0	0	0	0	0	0	0	0	0	0	0	0	0	0	0	0	0	0	0	0	0	0	0	0	0	0	0	0	0	0	0	0	0	0	0	0	0	0	0	0	0	0	0	0	0	0	0	0	0	0	0	0	0	0	0	0	0	0	0	0	0	0	0	0	0	0	0	0	0	0	0	0	0	0	0	0	0	0	0	0	0	0	0	0	0	0	0	0	0	0	0	27	0	0	27	0	0	0	0	0	26	0	0	23	0	0	33	39	0	0	0	22	0	0	19	8	17	0	0	0	0	0	0	0	0	0	0	0	47	29	0	0	0	0	12	0	7	37	14	0	23	10	14	0	0	30	34	0	0	0	0	14	0	26	21	0	0	0	0	31	0	0	0	0	0	0	0	0	0	0	0	0	0	0	0	0	0	0	0	0	0	0	0	0	0	0	0	0	0	0	0	0	0	0	0	0	0	0	0	0	0	0	0	64	36	0	0	0	0	0	0	0	0	0	33	0	0	0	0	0	35	0	0	0	0	0	0	0	0	0	0	0	0	0	0	0	0	0	0	0	0	0	0	0	0	0	0	0	0	0	0	0	0	0	0	0	0	0	0	0	0	0	0	0	0	0	0	0	0	0	0	0	0	0	0	0	0	0	0	0	0	0	0	0	20	0	0	0	0	0	0	0	0	0	0	0	0	0	0	0	0	0	36	17	0	0	0	41	0	0	18	19	0	0	33	21	0	0	21	0	54	17	61	0	0	0	0	0	27	0	0	29	0	0	0	0	13	0	0	17	0	0	40	0	26	15	0	0	0	0	0	0	0	0	0	0	0	0	0	0	0	0	0	0	0	0	0	0	0	0	0	0	0	0	0	0	0	0	0	0	0	0	0	0	0	0	80	0	0	0	0	0	0	0	60	0	0	0	0	0	0	0	0	0	0	0	0	0	0	0	0	0	29	0	0	0	0	0	25	44	27	0	0	24	21	0	0	16	25	0	0	0	15	0	26	20	0	6	18	27	71	0	36	0	0	0	0	0	0	0	0	0	0	0	0	0	0	30	24	0	0	0	0	0	0	0	17	21	0	0	28	0	26	0	0	0	0	0	24	81	19	0	45	11	15	15	0	0	21	0	0	59	0	0	14	35	0	0	0	0	0	0	0	30	0	45	0	18	0	0	0	0	0	0	0	39	0	0	0	0	0	0	0	0	9	0	0	53	13	0	0	41	0	12	0	0	0	0	0	0	0	0	0	0	0	0	0	82	75	56	91	0	0	0	0	0	0	92	70	67	131	120	74	57	81	83	99	88	132	81	112	68	87	37	105	66	59	92	35	56	55	0	0	0	0	0	0	0	0	0	0	0	0	0	0	0	0	0	0	0	0	0	0	0	0	0	0	0	0	0	0	0	0	27	43	24	0	0	0	0	15	29	36	0	0	17	37	10	0	0	0	0	7	0	0	0	0	0	0	0	0	5	11	19	9	31	21	0	18	27	0	20	22	16	25	7	31	29	17	0	17	17	10	0	40	11	0	19	15	25	22	34	16	21	0	0	0	0	0	0	0	0	0	0	0	0	0	0	0	0	0	0	0	0	0	0	0	0	0	0	0	0	0	0	0	0	0	0	0	0	0	0	0	0	0	0	0	0	0	0	0	0	0	34	0	0	0	0	0	0	39	0	0	0	0	0	0	0	0	0	0	0	0	0	0	0	0	0	0	0	0	0	0	0	0	0	0	0	0	0	0	0	0	0	0	0	0	0	0	0	0	0	0	0	0	0	0	0	0	0	0	0	0	0	0	0	0	0	0	0	0	0	0	0	0	0	0	0	0	0	0	0	0	0	0	0	26	15	21	0	16	12	11	0	43	32	0	0	0	0	0	0	0	0	0	0	0	0	0	0	0	0	0	0	0	0	0	0	0	0	0	0	0	72	0	50	0	0	0	0	0	0	0	0	0	51	0	0	0	0	0	0	0	0	0	0	0	0	0	0	20	0	0	0	0	0	0	0	0	0	0	0	0	0	0	0	0	0	0	0	0	0	0	0	0	0	0	0	0	0	0	27	0	30	0	0	0	0	0	0	0	0	0	0	0	0	0	0	0	0	0	0	0	0	0	0	0	0	0	0	0	0	0	0	0	0	0	0	0	0	0	0	0	12	0	0	0	0	0	0	44	0	0	0	0	0	18	0	4	42	0	0	0	0	17	0	14	29	0	0	20	0	0	6	0	0	0	0	0	0	0	0	0	0	0	0	0	0	0	0	0	0	0	0	0	0	0	0	0	0	0	0	0	0	0	0	0	0	75	0	42	0	0	58	0	0	104	0	0	0	0	0	0	0	0	0	0	0	0	0	0	0	0	65	0	0	0	0	0	0	0	0	0	0	0	0	0	0	0	0	0	0	0	0	0	0	176	0	0	0	0	0	0	0	0	0	0	0	0	0	0	0	0	0	0	0	0	125	0	0	0	0	0	0	0	0	0	0	0	58	0	0	0	0	0	0	0	0	0	25	0	0	0	0	0	0	0	0	0	0	0	0	0	0	0	0	0	0	0	0	0	0	0	0	0	0	0	0	0	0	0	0	0	0	0	16	16	21	17	27	13	33	19	31	18	22	35	22	14	28	19	16	7	16	13	12	29	0	0	0	0	0	0	0	0	0	0	0	0	0	0	0	0	0	0	0	0	0	0	0	0	0	35	0	18	40	14	21	41	25	9	16	0	24	19	29	0	19	0	0	0	34	23	8	0	15	35	34	83	0	32	0	16	0	0	0	0	0	0	0	0	0	28	20	40	31	0	0	0	0	0	0	0	0	0	0	0	0	0	0	0	0	0	0	0	0	0	0	0	0	0	0	0	0	0	0	0	0	0	0	0	0	0	0	0	0	0	0	0	0	0	0	0	0	0	0	0	0	0	0	0	0	0	0	0	0	0	0	0	0	0	0	0	0	0	0	0	0	0	0	0	0	0	0	0	0	0	0	0	0	0	0	0	0	0	0	0	0	0	0	0	0	0	0	0	0	0	0	0	0	0	0	0	0	0	0	0	0	0	0	0	0	0	0	0	0	0	0	0	0	0	0	0	0	0	0	0	0	0	27	23	17	28	24	23	16	23	20	11	17	13	18	31	16	10	23	46	19	0	30	28	26	15	23	31	41	25	29	0	0	0	0	0	0	0	0	0	0	0	0	0	0	0	0	0	0	0	0	0	0	0	0	0	0	0	0	0	0	0	0	0	0	0	0	0	0	0	0	0	0	0	0	0	0	0	0	0	0	0	0	0	0	0	0	0	0	0	0	0	0	0	0	0	0	0	0	0	0	0	0	0	0	0	0	0	0	27	0	0	0	0	0	0	0	0	0	0	75	21	0	0	15	0	0	0	9	0	26	0	0	14	14	0	0	0	0	0	38	0	0	16	0	36	0	0	0	0	0	0	0	0	0	0	0	0	0	0	0	0	0	0	0	16	20	0	0	0	0	0	0	0	0	0	0	0	0	0	0	0	0	0	0	0	0	0	0	0	0	0	0	0	0	0	0	0	0	0	0	0	0	0	0	0	0	0	0	0	0	0	0	0	0	0	0	0	0	0	0	0	0	0	0	0	0	0	0	0	0	0	0	0	0	0	0	0	0	0	0	0	0	0	0	0	0	0	0	0	0	0	0	0	0	0	0	0	0	19	8	18	0	0	0	0	40	0	0	0	64	24	0	13	0	28	0	52	28	15	43	43	36	62	70	40	54	52	55	78	36	58	47	67	60	49	24	39	52	51	40	41	51	48	43	33	69	28	47	26	30	30	24	30	23	20	42	25	46	15	47	55	25	20	22	15	25	19	37	27	34	48	42	14	34	27	15	32	0	32	23	25	19	9	13	29	23	25	15	21	0	18	0	21	15	0	22	17	32	18	20	30	25	0	25	23	0	0	0	0	0	0	0	0	0	0	0	0	0	30	0	0	0	0	0	0	54	0	0	0	0	0	0	0	0	0	0	0	0	0	0	0	0	0	0	0	0	0	0	0	0	0	0	0	0	0	0	0	0	0	0	0	0	0	0	0	0	0	0	0	0	0	0	79	0	0	0	0	0	0	0	0	0	0	0	0	0	0	0	0	0	0	0	0	0	0	0	0	0	0	0	0	0	0	0	0	0	0	0	0	0	0	0	0	0	0	0	0	0	0	0	0	0	0	0	0	0	0	0	0	0	0	0	0	0	0	0	0	0	0	0	0	0	0	0	0	0	0	0	0	0	0	0	0	0	0	0	0	0	0	0	0	0	0	0	0	0	0	0	0	0	0	0	0	0	0	0	0	0	0	0	0	0	0	0	0	0	0	0	0	0	24	0	0	0	0	0	0	0	0	0	25	47	0	0	0	0	0	0	0	0	0	0	19	0	0	0	0	0	0	0	0	0	0	0	0	0	26	0	30	49	0	36	0	0	0	0	0	0	0	0	0	0	0	0	0	0	0	0	0	0	0	0	0	0	0	0	0	0	0	0	0	0	0	0	0	0	30	28	23	25	12	39	43	26	31	23	15	15	10	18	33	20	39	0	28	14	31	31	33	18	22	17	23	0	23	30	43	0	0	0	0	0	0	0	0	0	0	0	0	0	0	0	0	0	0	0	0	0	0	0	0	0	0	0	0	0	0	0	0	0	0	0	0	49	0	0	0	0	0	0	0	0	0	0	0	0	0	0	0	0	0	59	79	0	0	0	0	0	0	0	0	0	0	0	0	0	0	0	0	0	0	0	0	0	0	0	0	0	0	0	95	59	33	52	66	40	58	49	59	45	34	47	30	74	37	49	62	34	54	83	82	81	61	40	65	9	21	12	25	21	41	0	14	24	34	25	0	0	0	0	0	69	0	0	0	0	44	23	45	33	14	25	33	43	30	32	31	19	14	30	26	40	20	27	25	41	11	14	41	30	0	16	29	0	0	0	0	0	0	0	0	41	0	0	0	0	0	0	0	27	37	18	0	19	0	0	58	48	0	0	0	0	0	26	18	0	36	0	0	0	0	0	0	0	0	0	0	0	0	0	0	0	0	0	0	0	0	0	0	0	0	0	0	0	0	0	0	0	0	0	0	0	0	0	0	0	0	0	0	0	39	0	0	0	38	20	0	13	0	30	45	21	21	23	65	20	21	32	21	11	25	15	7	21	23	14	23	27	0	35	0	0	0	0	0	0	0	0	0	0	0	0	0	0	0	0	0	0	70	0	0	0	0	0	0	0	0	0	0	43	0	0	0	0	0	0	0	0	0	0	0	0	0	0	0	33	0	0	0	0	0	0	0	0	33	0	0	0	0	0	59	0	0	0	0	0	0	0	0	0	0	0	0	0	0	0	0	0	0	0	0	0	14	19	15	0	0	0	0	0	0	25	0	0	7	0	0	0	0	0	0	0	0	0	60	0	28	0	0	0	0	0	0	41	0	0	0	0	0	39	0	0	0	0	0	0	0	0	0	0	0	0	0	0	0	0	0	0	0	0	29	0	0	0	27	0	0	0	0	0	0	51	0	11	22	0	0	46	0	0	0	0	0	0	15	0	0	0	10	0	0	0	0	12	0	0	0	0	0	0	23	0	0	0	0	10	0	0	0	18	0	0	0	40	22	23	25	20	28	14	58	50	43	40	25	0	26	19	47	41	42	23	54	0	0	0	0	0	0	0	0	0	0	0	0	0	0	0	0	0	0	53	0	0	0	0	0	0	0	0	0	0	0	0	0	0	0	0	0	0	0	0	0	0	0	0	0	85	0	0	0	0	0	0	0	0	0	0	0	0	0	51	33	0	0	0	0	0	0	0	0	0	0	0	0	0	0	0	0	0	0	0	0	0	0	0	0	73	0	46	0	0	0	0	0	0	0	0	0	0	0	0	0	0	0	0	0	0	0	0	0	0	0	0	0	0	0	0	0	0	0	103	0	0	0	0	0	0	0	0	0	0	0	0	0	0	0	0	0	0	0	0	0	0	0	0	0	0	0	0	0	0	0	0	0	0	0	0	0	0	55	0	0	0	0	0	0	0	0	0	0	0	0	65	0	0	0	0	0	0	0	0	0	0	0	0	0	0	0	0	0	0	0	0	0	0	0	0	0	0	0	0	0	0	0	0	0	0	0	0	0	0	0	0	0	0	0	0	0	0	0	0	0	0	0	0	0	0	0	0	0	0	0	0	0	0	0	0	0	0	0	0	0	0	0	0	0	0	0	0	0	69	0	0	0	0	0	0	0	0	0	0	0	0	0	0	0	0	0	0	0	0	0	0	0	0	0	0	0	0	0	0	0	0	0	0	0	0	0	0	0	0	0	0	0	0	0	0	0	0	30	0	0	58	0	0	0	0	0	0	0	0	0	0	0	0	0	0	0	0	0	0	0	0	0	0	0	0	66	0	0	0	0	0	0	0	0	0	23	0	0	0	0	0	0	0	36	0	0	0	21	0	0	0	0	0	28	0	0	0	0	0	0	0	0	40	0	0	72	0	0	31	18	0	0	0	0	0	32	0	0	0	0	0	0	19	0	0	0	0	0	0	0	0	0	0	0	0	0	0	0	0	0	0	0	0	0	0	0	0	0	0	0	0	0	0	0	0	0	0	0	0	0	0	0	0	0	0	0	0	0	0	0	0	0	0	0	0	0	0	0	0	0	0	0	0	0	0	0	0	0	0	0	0	0	0	0	0	0	0	0	0	0	0	0	0	0	0	0	0	0	0	0	0	0	0	0	0	0	0	0	0	0	0	0	0	0	0	0	0	0	0	0	0	0	0	0	0	41	0	0	85	0	0	0	0	16	20	14	18	20	0	0	16	0	14	20	17	0	0	21	13	0	0	13	21	0	0	64	0	24	0	0	0	0	0	14	39	0	0	0	0	0	0	27	26	15	20	15	18	31	7	0	10	0	0	0	16	0	12	0	0	15	0	25	0	0	0	0	0	0	30	0	26	0	0	0	0	0	0	0	0	0	0	0	0	37	0	0	0	0	0	32	0	0	0	0	0	0	0	0	0	0	0	0	0	0	0	0	0	0	0	0	0	0	0	0	0	0	0	0	0	0	0	0	0	0	0	0	0	44	0	0	0	42	40	0	0	0	0	30	0	0	0	37	0	0	0	0	0	0	0	0	0	49	0	0	0	0	0	0	0	0	0	0	0	0	0	0	0	43	0	0	0	0	0	0	0	0	0	0	0	0	0	0	0	0	0	0	0	0	0	0	0	0	0	0	0	0	0	0	0	0	41	15	0	0	23	0	33	0	0	16	55	0	0	0	0	0	0	0	0	0	0	0	0	0	0	0	0	0	0	0	0	0	0	0	0	0	0	0	0	0	266	199	117	134	100	199	282	207	147	241	213	72	318	294	190	154	193	284	149	176	140	196	137	153	157	89	115	202	85	189	130	211	191	0	0	0	0	0	0	0	0	0	0	0	0	0	0	0	0	0	0	0	0	0	0	0	0	0	0	0	0	0	0	0	0	0	0	0	25	0	0	0	0	0	0	0	0	0	0	0	0	44	0	0	0	0	0	0	0	0	0	0	0	0	0	0	0	0	0	0	0	0	0	0	0	0	24	8	17	29	40	26	18	11	0	0	0	0	0	0	0	0	24	20	40	45	44	27	24	0	0	0	0	0	0	0	0	0	0	42	36	32	22	38	17	16	14	0	0	0	34	0	0	0	0	0	0	0	0	0	19	0	0	0	0	0	0	23	38	37	24	22	35	60	25	52	45	26	51	0	21	34	37	27	17	29	52	20	25	25	34	13	34	0	0	0	0	0	0	0	0	0	42	45	15	36	32	56	42	23	41	34	49	58	29	0	0	0	0	0	0	0	0	0	0	0	0	0	0	0	0	0	0	0	0	0	0	0	0	0	0	0	0	0	0	0	0	0	0	0	0	21	5	23	17	20	14	27	27	14	23	27	22	9	8	20	17	10	15	17	26	53
HAV_5862	HAV_5862_S57_R1_001.fastq.gz	Y2019	MO46	PI 583351	nss	LN	N	sp1	spb2	2219	2	2	19	rep3	54	37	37	29	46	34	32	38	47	142	97	85	29	28	37	0	0	0	0	0	0	0	0	0	0	0	0	0	0	0	0	0	0	0	0	0	0	0	0	0	0	0	0	0	0	0	0	0	0	0	0	0	0	0	0	0	0	0	0	0	0	0	0	0	0	0	0	0	0	0	0	0	0	35	55	30	54	53	50	48	25	34	56	31	20	50	31	78	58	65	63	57	44	50	32	63	15	52	62	60	86	0	0	0	0	0	0	0	0	9	0	0	0	14	0	0	0	36	62	0	0	31	0	0	0	0	0	0	0	0	29	0	0	0	0	0	0	0	0	0	0	0	0	0	0	0	0	0	0	0	0	0	0	0	0	0	0	0	0	0	0	0	0	0	0	0	0	0	0	0	0	0	0	0	0	0	0	0	0	0	0	0	0	0	0	0	0	0	0	0	0	0	0	0	0	0	0	0	0	0	0	0	0	0	0	0	0	0	0	0	0	0	0	0	0	0	0	0	0	0	0	0	0	0	0	0	67	0	0	100	0	0	0	0	0	0	0	0	0	0	0	0	0	0	0	0	0	0	0	0	0	0	0	0	0	0	0	0	0	0	0	0	0	0	37	50	0	0	0	0	0	0	0	0	0	0	0	0	0	0	0	0	0	0	0	88	55	0	0	0	0	0	0	0	0	0	0	0	40	0	25	0	0	0	0	0	39	0	0	0	0	0	0	0	0	0	0	0	0	0	0	75	0	0	0	0	75	43	0	0	0	0	0	0	0	0	0	0	15	0	11	0	0	0	0	0	32	0	13	27	0	0	60	0	0	39	12	0	16	0	22	0	39	0	0	0	0	10	12	12	67	0	22	0	0	0	0	0	0	0	0	0	0	0	0	0	0	0	0	0	0	59	9	41	0	31	0	0	0	0	0	0	0	22	37	11	21	36	26	17	21	11	10	23	8	0	12	24	0	17	28	13	0	0	0	25	23	18	13	16	49	15	11	23	12	0	0	18	19	55	43	27	24	31	26	50	18	29	15	30	39	29	0	0	0	0	0	0	0	0	0	0	0	0	0	0	0	0	0	0	0	0	0	0	0	0	0	0	0	0	0	0	0	0	0	0	0	0	0	0	0	0	0	0	0	34	0	19	0	0	0	0	0	0	0	0	0	50	0	0	0	0	0	0	0	0	0	0	0	0	36	0	0	0	0	0	0	0	0	0	0	0	0	0	0	0	0	79	0	0	0	0	0	0	0	0	0	35	0	0	0	0	50	0	0	0	0	0	0	0	0	25	0	24	17	14	8	0	0	20	0	12	16	0	32	0	0	0	0	0	19	13	20	0	54	0	0	48	29	103	0	0	0	0	0	0	78	0	0	0	0	28	0	0	0	0	0	0	77	0	0	18	0	0	0	48	0	0	0	0	0	0	0	0	0	0	0	0	0	0	0	0	0	0	0	0	0	0	0	0	0	0	0	0	0	0	0	0	58	0	0	0	0	0	0	0	0	0	0	84	11	0	18	0	0	0	0	0	0	0	165	218	127	200	0	0	0	20	14	0	241	191	126	279	299	166	140	207	190	238	226	273	209	325	149	221	105	276	184	148	199	112	145	155	0	0	14	16	0	0	0	0	0	12	0	0	0	0	16	0	28	0	0	0	27	0	0	0	0	28	0	0	0	56	38	0	0	14	0	0	50	0	0	59	0	0	0	0	0	9	0	0	43	0	0	61	0	0	0	0	0	0	0	0	22	37	22	0	36	0	0	25	30	0	18	21	0	0	0	53	24	13	0	24	16	0	0	15	9	0	38	0	12	22	19	60	0	0	0	0	0	0	0	0	0	0	0	0	0	0	0	0	0	0	0	0	0	0	0	0	0	0	0	0	0	0	0	0	22	0	0	0	0	0	0	0	19	0	27	0	0	0	0	0	17	0	32	0	0	0	0	0	0	38	0	0	0	0	0	0	0	0	0	0	0	0	0	0	0	0	0	0	0	0	0	0	0	0	0	0	0	0	0	40	0	0	0	0	0	0	0	0	0	0	0	0	0	0	32	0	0	0	0	0	0	0	0	0	0	0	0	0	0	0	0	0	0	0	0	0	0	0	0	0	0	0	0	113	0	0	0	0	0	0	0	0	0	0	0	0	0	0	0	0	0	73	0	0	0	0	46	0	61	97	0	0	0	0	0	0	0	0	0	0	0	0	0	0	0	0	0	0	0	0	0	0	0	41	0	0	0	0	0	0	0	0	0	0	0	0	0	0	0	0	0	0	0	0	0	0	0	0	0	0	0	0	0	0	0	0	0	0	0	0	0	0	0	0	45	0	0	0	0	0	0	0	0	0	0	0	0	34	0	0	0	0	0	0	0	0	0	0	0	0	0	0	0	0	0	0	0	0	0	0	0	0	0	0	0	0	0	0	0	0	0	0	0	0	0	0	0	0	0	0	0	0	0	0	0	0	58	0	0	0	0	0	0	0	82	0	0	0	0	0	0	0	0	0	0	0	0	0	0	0	0	0	0	64	0	0	0	0	0	0	0	0	0	47	0	0	72	0	0	0	0	0	0	0	0	0	0	0	52	0	0	0	0	0	0	50	0	0	0	0	0	0	0	45	0	0	0	0	19	0	0	0	34	0	0	0	92	59	0	0	0	0	0	0	0	0	0	0	0	0	0	0	0	0	0	0	0	0	0	0	0	0	0	0	70	81	0	0	0	0	0	0	0	0	0	0	0	0	0	0	0	0	0	0	0	0	0	0	0	0	0	0	0	0	0	0	0	0	0	0	0	0	0	0	0	0	0	0	0	0	0	0	0	0	0	0	0	0	0	0	0	0	0	0	0	0	0	0	0	0	0	64	0	0	0	0	0	0	0	0	0	119	0	0	72	0	0	0	0	0	0	0	0	0	0	0	0	0	0	0	0	0	0	0	0	0	0	0	0	0	0	0	0	0	0	0	0	0	0	0	0	0	0	69	0	0	0	0	0	21	0	0	0	30	0	0	94	0	0	0	88	0	0	0	0	0	0	130	0	0	0	0	0	0	0	0	0	0	0	0	0	0	0	0	0	0	0	0	0	0	0	0	0	0	0	0	0	0	0	0	0	37	0	0	0	0	0	0	0	0	0	0	0	0	0	0	0	0	0	0	0	0	0	0	0	0	0	0	0	0	0	0	0	0	0	0	0	0	0	0	0	0	0	0	0	0	0	0	0	0	0	0	0	0	0	0	0	0	0	0	0	0	0	0	0	0	0	0	0	26	0	0	0	0	0	0	0	0	0	0	0	0	0	0	0	0	0	0	0	0	0	0	0	0	0	0	0	0	0	0	0	0	0	0	0	0	0	0	0	0	0	0	0	0	0	45	0	0	19	0	0	0	0	20	0	0	0	0	9	11	0	0	0	0	39	0	0	0	0	0	0	0	0	0	0	0	10	0	0	0	0	0	0	0	0	0	42	0	0	0	35	0	0	0	0	0	0	0	0	0	0	0	0	0	0	0	0	0	0	0	0	0	0	0	0	0	0	0	0	0	0	0	0	0	0	0	0	0	0	0	0	0	0	0	0	0	0	0	0	0	0	0	0	0	0	0	0	0	0	0	0	0	0	0	0	0	0	0	0	0	0	0	0	45	0	0	0	0	0	0	19	0	0	0	25	0	0	0	0	0	0	0	29	0	0	0	0	0	0	0	0	0	0	0	0	0	0	0	0	0	0	0	0	0	0	0	0	0	0	0	0	0	0	0	0	0	0	0	0	0	0	0	0	0	0	0	0	0	0	0	0	0	0	0	0	0	0	0	0	0	0	0	0	0	0	0	0	0	0	0	0	0	0	0	0	0	0	0	0	0	0	0	0	0	0	0	0	0	0	0	0	0	0	0	0	0	0	0	0	0	0	0	0	0	0	0	0	0	0	0	0	0	0	0	0	0	0	0	0	0	0	0	0	0	0	0	0	0	0	0	0	0	0	0	0	0	0	0	0	0	0	0	0	0	0	0	0	0	0	13	0	12	22	18	17	0	12	6	13	13	0	32	0	0	0	10	7	23	16	12	0	0	48	0	0	0	0	0	0	0	0	0	0	0	0	0	0	0	8	0	0	14	5	0	0	0	0	0	0	0	0	15	13	10	0	11	13	10	8	0	17	0	0	0	13	0	0	16	0	13	8	0	19	12	7	16	20	9	16	4	10	0	0	0	44	20	12	26	0	14	21	0	14	28	0	0	14	0	16	0	55	0	0	0	0	0	0	0	0	0	0	0	0	0	0	0	0	0	0	0	0	0	0	0	0	0	0	0	0	0	0	0	0	0	0	0	0	0	0	0	0	0	0	0	0	0	0	0	0	0	0	0	0	51	30	0	0	0	0	0	0	0	0	0	0	0	0	0	0	0	0	52	58	0	0	49	0	0	0	0	0	0	0	0	0	0	0	0	0	0	0	0	0	0	0	0	0	0	0	0	0	0	0	0	0	38	0	0	29	0	18	9	0	0	14	12	0	11	0	13	0	23	0	0	35	21	0	0	17	19	0	17	35	0	21	0	0	0	0	0	0	0	0	0	0	0	0	0	0	0	0	0	0	0	0	0	0	0	0	0	0	0	0	0	0	0	0	0	0	0	0	0	0	0	0	0	0	0	0	0	0	0	0	0	0	0	0	0	0	0	0	0	179	109	107	132	235	189	125	86	136	136	162	116	97	169	156	69	118	133	228	137	143	105	180	135	0	0	0	0	0	0	0	0	0	0	0	0	0	0	0	0	0	0	0	0	0	0	0	0	0	0	0	32	39	24	37	17	59	42	36	39	21	29	10	14	21	31	18	80	33	34	17	38	36	20	38	23	30	39	23	40	37	48	0	43	0	0	0	0	0	0	0	0	0	0	0	0	26	0	0	44	0	0	62	0	0	0	0	0	0	0	0	0	27	14	0	0	0	30	0	0	0	0	22	0	0	0	0	0	0	10	14	11	19	9	16	9	18	27	28	29	34	10	22	29	12	21	8	28	13	15	12	18	22	11	17	12	25	43	0	0	0	28	88	0	0	91	52	0	0	0	0	0	0	0	0	0	0	0	0	0	0	0	0	0	0	0	0	0	0	0	0	32	0	0	0	0	58	0	87	0	0	0	0	0	0	0	0	76	0	46	0	0	0	0	0	0	0	0	0	0	0	0	0	0	0	0	0	0	0	0	0	0	0	0	0	27	25	28	26	14	0	0	0	0	0	0	0	0	0	0	0	0	0	0	0	0	0	0	0	26	0	0	0	0	45	0	0	0	20	15	0	36	0	0	0	0	51	13	34	24	0	0	0	0	0	53	0	0	0	0	0	0	0	0	0	0	67	0	0	0	0	0	0	0	0	0	0	0	0	0	0	0	0	0	0	0	0	0	0	19	0	18	0	0	20	26	15	32	36	30	23	0	12	18	9	38	14	15	0	0	13	20	25	0	83	0	0	0	0	0	0	0	0	0	0	0	0	0	62	0	0	96	0	0	0	0	0	0	0	72	0	0	0	0	0	0	0	0	0	52	0	0	0	0	96	0	0	0	0	0	0	0	53	0	0	19	0	0	0	23	0	21	0	0	0	36	0	0	0	41	16	21	15	10	0	10	31	0	0	0	0	10	13	18	5	9	13	2	14	22	0	0	17	15	0	0	25	13	0	8	13	0	4	0	21	18	0	0	12	19	12	11	17	4	11	11	4	9	16	15	0	10	6	15	10	10	0	0	12	11	8	14	11	5	5	0	4	6	0	0	0	0	0	0	0	0	0	0	0	0	0	0	0	0	53	0	0	37	0	0	0	0	0	41	0	0	3	0	1	5	2	0	2	3	0	2	4	0	5	0	1	0	6	0	7	6	8	3	0	4	3	0	0	2	6	3	6	4	0	0	0	0	0	0	0	0	0	0	0	0	0	70	0	112	0	0	0	0	0	0	0	18	26	0	0	32	0	0	54	0	14	0	8	0	35	0	0	0	0	0	0	0	0	58	0	0	0	0	0	0	0	0	0	0	49	0	0	0	0	0	0	0	0	0	0	89	0	0	0	0	0	0	48	0	0	0	0	0	0	0	0	0	0	0	0	48	0	0	0	0	0	0	0	0	47	0	38	0	0	0	0	0	0	0	0	0	0	0	0	0	0	0	0	0	0	0	0	44	0	34	0	0	0	0	0	0	0	0	35	0	56	0	0	0	0	0	0	90	0	0	0	0	89	0	0	0	0	0	0	0	0	0	0	0	0	0	0	0	0	0	0	0	0	0	0	0	0	0	0	0	0	0	0	0	0	85	0	0	0	0	0	0	0	0	0	0	0	0	0	100	0	0	0	0	54	0	0	0	0	0	0	0	0	0	0	0	0	0	0	0	0	0	0	0	0	0	0	0	0	0	0	0	0	0	0	0	0	0	0	0	0	0	100	67	0	0	0	0	0	0	0	0	0	0	0	0	0	0	0	0	0	0	0	0	0	0	0	0	0	0	0	0	0	0	0	0	0	0	0	0	0	0	0	0	0	0	0	0	0	0	0	0	0	0	0	0	0	0	0	0	0	0	0	59	0	0	0	0	0	0	0	0	0	0	0	0	0	0	0	0	0	0	0	0	0	0	0	0	0	0	0	0	0	0	0	0	0	0	0	0	0	0	0	0	0	0	0	78	104	0	0	0	69	0	0	0	0	0	0	0	0	0	0	0	0	0	0	0	0	0	0	0	0	0	0	0	0	0	0	0	0	0	0	0	0	0	34	23	0	0	0	0	0	0	0	0	57	0	0	0	0	0	0	44	0	0	0	0	0	0	0	70	0	0	12	0	0	0	41	0	57	0	0	0	0	0	0	0	25	0	0	0	0	0	0	0	0	0	0	0	0	0	0	0	0	0	0	0	0	0	0	0	0	0	0	0	0	0	0	0	0	0	0	0	0	0	0	0	0	0	0	0	0	0	0	0	0	0	0	0	0	0	0	0	0	0	0	0	0	0	62	0	0	19	0	0	0	0	0	0	0	0	0	0	0	0	0	0	29	28	0	0	0	0	0	0	0	0	76	0	0	80	0	0	0	0	0	0	0	0	0	0	0	0	0	0	0	0	0	0	0	0	0	0	0	0	0	0	0	0	0	0	0	0	0	0	0	0	0	0	0	0	0	0	0	0	0	0	0	40	56	29	9	27	44	32	0	34	22	9	20	13	30	17	27	26	37	42	19	29	0	0	0	0	0	0	0	0	0	23	0	0	0	0	0	0	0	0	0	47	0	0	0	0	0	0	0	0	0	0	52	12	24	0	0	0	21	0	39	20	0	0	26	0	0	0	0	30	0	0	16	0	0	16	80	0	0	32	0	0	0	0	0	0	0	29	19	33	13	19	23	25	46	17	36	23	14	13	0	18	18	19	0	51	32	25	18	24	0	40	0	0	20	0	0	0	0	0	0	0	0	0	0	0	0	0	0	0	0	0	0	0	0	0	0	0	0	0	0	0	0	0	0	0	0	0	0	0	0	0	0	0	0	0	0	0	0	0	43	0	44	16	47	31	31	30	18	31	0	0	0	0	0	22	0	0	0	0	0	0	0	7	0	0	0	0	17	0	0	0	19	0	0	38	0	0	16	0	40	11	0	24	0	23	37	45	13	25	50	0	52	38	22	21	0	19	0	32	11	19	9	24	12	0	9	28	18	25	19	36	24	0	0	0	0	0	0	0	0	0	0	0	0	0	0	0	0	0	47	0	0	0	0	0	0	0	0	0	66	0	81	0	0	0	0	0	0	0	0	34	0	37	0	0	0	0	0	0	0	0	0	24	0	0	0	40	57	0	0	29	0	0	0	0	0	0	0	0	0	0	0	0	0	0	32	18	22	53	61	28	36	44	22	20	26	13	23	13	14	15	42	29	32	73	49	47	54	23	38	17	0	30	25	0	29	18	32	28	61	65	39	39	57	40	34	17	10	12	46	15	20	0	33	32	25	14	23	22	23	0	0	0	0	0	0	0	40	0	0	0	0	63	0	0	93	0	0	0	0	0	70	0	0	0	0	0	0	0	0	0	0	0	0	0	0	0	55	0	0	0	45	43	22	41	22	50	33	23	34	49	44	56	32	0	0	0	0	0	0	0	0	0	0	0	0	0	0	0	0	0	0	0	0	0	0	0	0	0	0	0	0	0	0	0	0	0	0	0	0	121	91	154	102	206	134	197	158	108	138	117	125	106	67	169	133	98	149	127	189	55
HAV_5863	HAV_5863_S54_R1_001.fastq.gz	Y2019	KI44	Ames 27260	ts	LN	N	sp1	spb2	2222	2	2	22	rep1	20	16	19	11	9	17	6	8	12	52	35	30	7	11	16	0	0	0	0	0	0	0	0	0	0	10	0	0	0	0	33	0	28	0	0	0	14	30	0	23	0	0	0	28	10	27	0	11	17	14	0	0	0	0	0	0	0	0	0	0	0	0	47	25	0	0	0	0	0	0	0	0	0	0	0	0	0	0	43	0	0	0	0	20	0	0	0	0	0	0	51	0	0	0	0	0	0	0	23	0	0	0	0	0	36	0	19	15	0	10	11	8	16	17	11	22	0	21	21	0	0	0	38	17	15	0	0	17	0	18	0	16	0	0	0	0	0	0	0	0	0	0	0	0	0	0	0	0	0	0	0	0	0	0	0	0	0	0	0	0	0	0	0	0	0	0	0	0	0	0	0	0	0	0	0	0	0	0	0	0	0	0	0	0	0	0	39	25	13	0	8	0	13	19	27	0	0	0	0	0	0	19	0	0	0	0	0	34	10	9	0	0	0	23	0	33	30	0	0	0	0	0	0	0	0	13	34	0	26	55	0	0	0	0	0	0	0	0	21	28	0	0	0	0	0	0	0	0	0	0	0	0	0	0	58	0	0	0	0	0	12	0	0	11	27	20	0	0	19	15	0	42	0	0	0	0	0	0	0	0	0	0	0	0	0	0	0	0	0	0	0	33	27	49	0	0	0	0	0	0	0	0	0	0	0	0	0	0	0	0	0	0	0	0	0	0	0	0	0	0	0	0	0	0	36	28	46	35	32	47	27	21	34	46	36	26	10	16	35	25	23	20	26	37	37	21	41	19	36	0	0	0	0	0	0	0	0	0	0	0	0	0	0	0	0	0	0	0	0	0	0	0	0	0	0	0	0	0	0	0	0	0	0	0	0	0	0	0	0	0	0	0	0	0	0	0	0	0	0	0	0	0	0	0	0	22	0	0	36	0	0	0	0	0	0	0	0	0	0	0	0	0	0	10	0	46	26	13	9	12	26	6	13	19	24	11	0	21	14	17	17	24	24	34	37	28	20	22	12	27	23	36	0	0	0	0	44	0	0	14	17	0	0	25	32	24	60	0	0	0	0	0	0	60	0	0	0	0	0	0	0	0	0	0	0	0	0	0	0	0	0	0	0	0	0	0	0	0	0	0	0	0	0	0	0	0	0	0	0	0	0	0	0	0	0	0	0	0	0	0	0	0	0	0	0	0	0	0	0	0	0	0	0	0	0	25	0	31	0	15	0	21	30	29	11	17	16	10	8	17	15	17	24	11	0	24	7	14	15	8	15	16	20	22	17	15	10	8	20	17	11	37	24	0	19	0	10	0	18	16	26	19	14	0	17	0	0	55	35	42	23	10	0	17	0	13	29	0	0	17	0	24	36	41	17	22	14	14	20	16	0	19	0	13	15	25	0	18	24	15	0	0	0	0	0	0	0	0	0	0	0	0	0	0	0	0	0	0	0	0	0	0	0	0	73	0	0	0	0	58	0	0	0	0	0	0	0	0	0	0	0	0	0	0	0	0	0	0	0	0	47	59	43	53	0	0	0	0	0	0	56	64	39	87	86	50	43	63	51	58	56	66	70	96	47	63	24	78	57	37	50	26	44	49	0	0	0	0	0	0	0	0	0	0	0	0	0	0	0	0	21	9	0	0	20	27	9	17	9	7	0	0	0	20	15	0	69	0	0	11	0	0	0	0	0	0	0	0	44	0	0	5	0	0	0	0	0	0	0	0	0	60	0	60	0	0	32	0	20	20	0	30	26	14	25	23	0	25	11	26	18	23	15	17	20	19	0	13	16	15	20	8	23	23	26	24	23	0	0	0	0	0	0	0	0	0	0	0	0	0	0	0	0	0	0	0	0	0	0	0	0	0	0	0	0	0	0	0	0	0	0	0	0	0	0	0	0	0	0	0	0	0	0	0	0	0	0	0	0	0	0	0	0	0	41	0	0	0	0	0	0	0	0	0	0	0	0	0	0	0	0	0	0	0	0	0	0	0	0	0	0	0	0	0	0	0	0	0	0	0	0	0	0	0	0	0	0	0	0	0	0	0	0	0	0	0	0	0	0	0	0	0	0	29	0	0	0	0	0	0	0	0	0	0	0	0	0	0	0	0	0	0	0	0	0	37	0	0	0	0	0	0	0	0	0	0	0	0	0	0	0	13	0	0	31	0	0	13	0	0	0	54	0	0	0	0	69	0	48	0	0	0	0	0	66	30	0	0	53	0	0	0	0	0	0	0	0	0	0	0	0	0	0	0	0	0	0	0	0	45	0	0	0	0	58	0	0	0	51	0	0	64	33	0	0	0	0	0	0	0	0	0	0	0	0	0	0	0	0	0	0	0	0	0	7	2	6	1	0	4	2	1	5	3	2	2	2	3	0	0	0	0	0	0	0	0	0	0	0	0	0	0	0	6	1	1	65	63	42	32	17	23	53	81	42	53	23	8	44	40	27	74	55	31	44	22	56	57	45	57	60	53	46	27	57	46	60	36	44	0	0	0	0	0	0	0	72	0	0	0	0	0	0	0	0	0	0	0	0	0	0	0	0	0	0	0	0	0	0	49	29	0	0	0	22	22	0	0	0	0	0	0	0	15	7	46	36	0	36	0	0	27	0	0	0	0	0	0	0	0	62	48	0	0	0	40	0	0	0	0	0	0	0	22	0	41	0	0	0	0	24	0	75	0	0	25	9	0	15	24	0	0	0	88	0	13	57	0	0	21	0	47	10	0	0	60	0	0	0	0	0	0	0	0	0	0	0	0	28	0	0	0	0	0	0	0	0	0	0	0	0	0	6	0	0	0	0	0	0	0	0	0	0	0	0	0	0	0	0	0	0	0	0	0	0	0	0	0	0	66	0	92	0	0	0	0	0	0	0	0	0	0	0	0	0	0	0	0	0	0	0	14	10	13	20	10	6	11	0	22	13	14	8	4	16	19	19	4	9	12	17	7	0	18	6	12	18	16	21	15	27	28	24	20	28	8	20	38	31	16	16	0	0	12	21	24	7	13	15	13	25	31	17	20	14	17	29	13	0	6	17	17	10	34	19	28	32	15	7	0	79	0	0	0	0	0	57	0	0	0	0	0	0	0	0	0	0	0	0	0	0	0	0	0	0	0	0	0	0	0	0	0	0	0	0	0	52	0	0	0	0	0	0	0	0	0	0	0	0	0	0	0	0	0	0	0	0	0	0	0	0	0	0	0	0	0	0	0	0	0	0	0	0	0	0	0	0	0	0	0	0	0	0	0	0	0	0	0	0	0	0	0	0	0	0	0	0	0	0	0	0	0	0	0	0	0	0	0	0	0	0	0	0	0	0	0	0	0	0	0	0	0	0	0	0	0	0	0	0	0	0	0	0	0	0	0	0	0	0	0	0	0	0	0	0	0	0	0	0	0	0	0	0	0	0	0	0	0	0	0	0	0	0	0	0	0	0	0	0	0	47	0	0	0	34	0	0	0	0	0	0	0	0	0	0	0	0	0	0	0	0	0	0	0	0	0	0	0	0	0	0	0	0	0	0	0	0	0	0	0	0	0	0	0	0	0	0	0	0	0	0	0	0	0	0	0	0	0	0	0	0	0	0	0	0	0	0	0	0	0	0	0	0	0	0	0	0	0	0	0	50	0	24	0	0	0	0	0	0	0	0	0	12	0	0	0	0	0	0	0	28	0	0	0	0	0	0	0	0	0	0	0	0	0	0	0	0	0	0	0	0	0	0	0	0	0	0	0	0	0	0	0	43	0	0	0	0	0	0	0	0	0	0	0	0	0	0	0	0	0	0	0	0	0	0	0	0	0	0	0	0	0	0	0	0	0	0	0	0	0	0	0	0	0	0	0	0	0	0	0	0	0	0	0	0	0	0	0	0	0	0	0	0	0	0	0	0	0	0	0	0	0	0	0	0	0	0	0	0	0	0	0	0	0	0	0	0	0	0	0	0	0	0	0	0	0	0	0	0	0	0	0	0	0	0	0	0	0	0	0	28	18	10	28	26	23	35	15	35	35	15	23	10	31	21	15	12	6	23	18	31	11	24	21	17	8	28	0	15	10	15	15	7	16	0	18	10	5	26	0	21	8	11	9	8	9	16	8	8	15	13	17	9	0	13	15	23	20	13	16	17	31	14	9	14	6	20	15	16	17	7	18	15	23	15	11	17	17	23	18	16	8	31	10	32	12	0	0	0	0	0	0	0	0	0	0	0	0	0	0	0	0	0	0	0	0	0	0	0	0	0	0	0	0	0	0	0	0	0	0	0	0	0	0	0	0	0	0	0	0	0	0	0	0	0	0	0	0	0	0	0	0	0	0	0	0	0	0	0	0	0	0	37	0	0	0	41	0	0	0	0	4	8	0	0	0	12	22	11	0	0	0	0	0	0	0	0	42	0	0	0	0	0	0	0	0	0	0	0	14	0	0	0	0	0	0	0	0	0	0	0	0	0	0	0	0	0	0	0	0	0	0	0	40	0	24	0	36	0	7	0	0	0	0	0	0	0	0	0	0	0	26	0	0	0	0	0	0	0	0	0	0	0	0	0	0	0	0	0	0	0	0	0	0	0	0	0	0	0	0	0	0	0	0	0	0	0	0	0	0	0	0	0	0	0	0	0	0	0	0	0	0	0	48	0	0	0	0	0	0	0	0	0	0	0	30	34	27	23	25	38	39	26	21	35	21	26	25	18	28	45	15	17	24	38	25	30	26	41	27	0	0	0	0	0	0	0	0	0	0	0	0	0	0	0	0	0	0	0	0	0	0	0	0	0	0	0	40	0	0	0	0	0	0	0	0	20	0	0	0	0	0	0	78	0	0	0	0	0	0	0	0	0	46	0	0	0	0	0	0	0	0	0	0	0	0	0	0	0	0	0	0	0	0	0	0	29	0	0	47	0	0	0	0	0	0	0	0	0	0	0	0	0	0	0	0	0	0	0	0	0	0	0	0	0	17	25	12	15	10	14	14	24	22	33	23	24	14	26	32	0	31	0	22	19	18	18	42	29	23	28	15	24	12	28	16	9	15	23	39	29	20	19	0	13	11	13	33	30	15	22	17	9	5	24	15	18	17	8	11	22	21	20	25	0	33	0	13	33	33	0	23	0	16	17	25	21	0	0	0	0	0	90	0	0	0	0	14	12	10	7	11	24	18	15	43	14	17	9	0	0	0	17	0	12	12	16	7	0	25	0	0	0	0	0	0	0	0	0	0	0	0	0	0	0	0	0	0	0	0	72	47	0	0	0	0	0	0	0	0	0	0	0	0	38	38	17	50	0	0	0	0	0	0	0	0	0	0	0	0	0	0	0	0	0	0	0	0	0	0	0	0	0	0	0	0	0	0	0	0	0	0	0	0	0	0	0	0	0	0	0	0	0	0	0	75	30	54	45	16	49	53	31	31	28	39	59	18	38	45	20	42	37	32	47	21	36	24	53	0	0	0	0	0	0	0	0	0	0	0	0	0	0	0	0	106	0	91	0	0	0	0	0	0	0	0	0	0	0	0	0	0	0	0	0	0	0	0	0	0	0	0	0	0	0	0	0	71	39	0	0	17	0	15	18	0	0	0	0	27	25	0	0	0	0	0	13	27	21	11	0	13	17	0	0	0	0	20	15	28	0	22	0	0	0	0	0	0	6	0	19	0	0	9	12	0	0	0	26	0	5	20	0	0	2	0	0	0	4	0	7	6	7	7	0	8	0	10	0	5	0	6	0	0	15	2	16	6	0	0	0	12	0	6	0	0	0	0	0	43	0	0	0	0	0	0	0	0	0	0	0	0	0	87	0	0	0	0	0	65	0	0	0	0	0	0	0	0	0	0	0	0	0	0	0	0	0	0	2	0	2	0	3	0	0	0	0	0	8	0	0	12	6	8	19	19	0	54	0	0	0	0	0	78	0	0	0	22	0	42	19	0	0	18	0	0	0	16	0	38	20	21	0	22	0	15	0	0	12	12	22	0	48	0	0	0	0	0	25	0	0	11	36	0	0	0	0	0	0	0	0	53	0	0	0	0	0	0	0	0	0	0	0	0	0	0	0	0	0	0	41	0	0	0	0	0	0	0	0	0	0	0	0	0	0	0	0	0	0	0	0	0	0	0	0	0	0	0	0	0	0	0	0	0	0	0	0	0	0	0	0	0	0	0	0	0	0	0	0	0	0	0	0	0	0	0	0	75	0	0	0	0	0	0	0	0	0	0	0	0	0	0	0	0	0	0	0	0	0	0	0	0	0	0	0	0	0	0	0	0	0	41	0	0	41	0	0	0	0	0	0	0	0	0	0	0	0	0	0	0	0	0	0	25	0	0	39	0	0	0	0	0	0	0	0	34	11	0	0	0	0	0	0	0	42	57	16	0	6	0	0	0	0	0	0	0	0	0	0	0	0	29	39	0	97	0	0	0	0	0	0	0	0	0	0	0	0	0	0	0	0	0	0	0	4	5	5	8	4	5	8	4	1	7	9	8	4	0	11	5	7	3	13	7	5	7	11	7	14	7	10	9	12	10	10	8	7	0	0	0	22	15	13	0	10	9	20	7	3	14	26	4	0	0	0	0	0	0	36	0	0	0	0	0	0	40	0	9	17	32	30	0	0	0	0	22	37	0	0	0	0	0	0	0	0	0	28	0	0	33	0	0	0	0	0	0	0	13	16	17	0	22	10	0	17	8	7	13	0	0	0	0	0	0	0	0	0	0	0	0	0	0	0	0	0	0	0	56	0	0	0	0	0	0	0	0	0	0	0	0	43	0	0	0	0	0	0	0	0	0	0	0	0	0	0	0	0	0	0	0	0	0	0	0	0	0	0	0	0	0	0	0	0	0	0	0	0	0	0	0	0	0	0	0	0	0	0	0	0	0	0	0	0	0	0	0	0	0	0	0	0	0	0	0	0	0	0	0	0	0	0	0	0	0	0	0	0	0	0	0	0	0	0	0	0	0	0	0	0	0	0	0	0	0	0	0	0	0	0	0	0	0	0	0	0	0	0	0	0	0	0	0	0	43	0	0	0	0	0	0	0	0	0	0	0	0	0	84	0	24	0	0	0	0	0	0	0	0	0	0	0	10	0	0	0	0	0	0	0	0	0	0	0	31	0	0	0	0	64	0	28	0	0	0	22	0	36	0	0	17	0	0	0	0	46	22	24	19	16	13	14	22	9	0	20	0	13	0	22	8	18	19	29	23	0	14	24	0	0	0	0	22	0	13	0	32	0	47	41	29	0	22	0	17	0	30	0	0	0	22	0	0	0	0	0	24	0	19	27	0	0	0	0	0	0	0	0	0	0	0	0	0	0	0	0	0	0	0	0	0	0	0	0	0	0	0	0	0	0	0	22	36	50	22	18	39	61	41	33	25	39	37	16	29	0	36	19	19	17	60	48	17	28	19	0	53	31	0	31	0	0	0	0	0	0	0	0	0	0	0	0	0	0	0	0	0	0	0	0	0	0	0	0	0	0	0	0	0	0	0	0	0	0	0	0	0	0	0	0	0	0	0	0	0	31	12	0	0	21	14	16	12	0	29	0	0	0	0	0	0	0	0	0	0	0	0	0	0	0	0	0	0	0	0	0	0	0	0	0	0	0	0	0	0	99	76	37	51	34	74	122	83	64	93	87	42	145	127	87	73	91	115	54	68	58	81	79	68	54	43	49	76	34	78	36	75	78	0	0	0	0	0	0	0	0	0	0	0	0	0	0	0	0	0	12	0	32	25	0	40	0	50	0	37	0	29	0	0	0	0	0	0	0	0	0	0	0	0	0	0	0	13	13	0	0	0	0	0	0	0	0	42	30	0	0	0	0	0	0	0	0	0	0	0	0	0	0	0	0	0	23	14	24	35	36	19	29	27	0	0	0	0	0	0	0	0	22	20	20	38	19	27	40	0	0	0	0	0	0	0	0	0	18	24	54	41	23	20	26	25	21	0	0	0	22	0	0	0	0	0	0	0	0	0	24	0	0	0	0	0	0	29	38	33	21	23	33	48	21	53	49	35	44	0	21	25	43	33	11	23	46	32	37	25	36	25	56	0	0	49	0	0	0	0	0	0	23	23	8	19	14	18	19	13	16	16	14	19	10	0	0	0	0	0	0	0	0	0	0	0	0	0	0	0	0	0	0	0	0	0	0	0	0	0	0	0	0	0	0	0	0	0	0	0	0	40	29	41	38	59	51	73	57	24	38	45	40	41	39	51	48	29	37	41	59	19
HAV_5864	HAV_5864_S62_R1_001.fastq.gz	Y2019	KI44	Ames 27260	ts	LN	N	sp1	spb2	2222	2	2	22	rep2	144	85	106	81	85	82	73	77	122	89	67	63	86	65	103	0	0	0	0	0	0	0	0	0	0	0	0	0	0	0	0	0	0	0	0	0	0	0	0	0	0	0	0	0	0	0	0	0	0	0	0	0	0	0	0	0	0	0	0	0	0	0	0	0	0	0	0	0	0	0	0	0	0	88	111	45	97	120	118	93	46	58	100	77	66	100	74	167	121	126	133	123	95	165	90	120	44	150	121	132	176	0	0	0	292	161	154	216	99	178	184	241	343	276	232	222	114	212	355	196	161	227	254	325	205	195	359	242	78	178	161	164	202	0	0	0	0	0	0	0	0	0	0	0	0	0	0	0	0	0	0	0	0	0	0	0	0	0	0	0	0	0	0	0	0	0	0	0	0	0	0	0	0	0	0	0	0	0	0	0	0	0	0	0	0	0	0	0	0	0	0	0	0	0	0	0	0	0	0	0	0	0	0	0	0	0	0	0	0	0	0	0	0	0	31	35	51	60	28	28	54	19	40	48	36	31	46	43	51	71	54	26	40	29	54	46	32	41	54	68	0	0	0	0	0	0	0	0	0	0	0	0	0	0	0	92	0	0	0	0	0	0	0	0	0	0	0	0	0	0	0	0	0	0	0	0	0	0	0	0	0	0	0	0	0	0	0	0	0	0	0	92	49	109	0	19	0	0	0	13	0	0	0	15	0	0	21	0	0	0	10	0	0	0	24	0	0	0	27	0	0	53	0	0	73	71	97	100	78	101	59	58	71	134	68	45	26	67	64	69	64	38	58	66	102	75	82	33	114	0	0	0	0	0	0	0	0	0	0	0	0	0	0	0	0	0	0	0	0	0	0	0	0	0	0	0	0	0	0	0	0	0	0	46	0	0	0	0	0	0	0	0	32	31	0	24	0	0	0	0	0	0	0	18	0	0	23	0	0	44	0	0	19	0	23	0	0	26	0	26	0	0	0	21	0	23	13	26	0	18	16	0	13	20	0	12	0	0	30	0	0	0	40	0	46	31	0	0	0	25	10	32	0	11	27	0	0	13	0	0	0	0	43	0	0	0	49	0	0	0	0	0	0	32	0	0	0	0	0	0	0	0	0	0	0	0	0	0	0	0	0	0	0	0	0	0	0	0	0	0	0	0	0	0	0	0	0	0	0	50	0	0	0	35	19	0	0	52	0	0	0	0	0	0	0	0	0	0	0	0	0	0	0	0	0	8	0	0	0	0	0	22	71	0	0	0	15	34	33	24	13	43	0	0	0	0	0	13	16	0	9	36	11	21	0	10	0	9	15	0	0	24	13	0	7	0	0	0	35	0	27	16	0	0	15	0	0	46	25	0	0	0	0	0	0	0	0	0	0	0	0	0	57	0	0	90	0	0	0	0	0	0	0	0	28	0	0	66	0	0	0	0	0	0	0	0	0	0	0	0	0	0	0	0	0	0	0	0	0	0	0	0	0	0	0	0	0	0	0	0	0	0	0	0	59	0	0	0	0	0	91	83	93	117	97	59	20	77	66	75	65	63	54	94	74	62	35	92	70	84	72	78	57	123	143	61	72	80	87	96	91	107	92	125	60	78	48	118	74	66	75	26	53	61	63	49	67	52	58	56	60	35	30	40	61	30	48	20	86	63	0	0	0	0	0	0	0	61	0	0	0	0	0	0	0	0	29	15	0	14	0	11	31	22	0	0	0	0	32	12	0	11	0	16	17	7	13	0	12	0	0	34	0	24	17	21	38	0	8	30	0	20	25	0	19	13	0	31	30	0	0	18	0	21	37	12	0	21	18	0	17	13	27	22	36	22	15	0	0	0	0	0	0	0	0	56	0	0	0	0	0	0	0	0	0	0	0	0	0	0	0	0	0	0	0	37	0	0	0	0	0	0	0	0	0	0	0	0	0	0	0	0	0	0	0	0	0	0	0	43	0	0	0	0	62	0	0	0	0	0	0	0	0	0	0	0	0	0	0	0	0	0	0	0	0	0	0	0	0	0	0	0	0	0	0	0	0	0	0	0	0	0	0	0	0	0	0	0	0	0	0	0	0	0	0	0	0	0	0	0	0	0	0	58	0	0	0	0	0	0	0	0	19	0	0	0	0	0	0	0	0	0	0	85	63	0	0	0	0	0	0	0	0	0	0	0	0	0	0	0	0	0	77	100	0	0	0	0	0	0	0	0	0	0	0	0	0	0	0	0	0	0	0	0	0	0	0	0	0	0	0	0	0	0	37	0	0	0	0	0	0	30	0	0	0	0	0	0	0	0	0	0	50	0	0	0	0	0	0	0	0	0	0	0	0	0	0	0	0	0	0	42	0	0	0	0	0	0	0	0	0	0	0	0	2	3	1	0	0	0	0	0	4	3	0	3	1	0	0	0	0	0	0	0	0	0	0	0	0	0	0	0	0	1	3	0	17	22	0	0	0	21	32	23	0	0	0	0	0	11	11	18	17	13	21	0	0	11	21	29	0	15	10	0	20	12	33	13	0	0	0	0	0	0	0	0	0	0	0	0	0	42	0	0	25	0	0	0	0	0	0	0	29	0	0	0	0	0	0	0	0	38	0	0	0	0	44	0	0	62	0	0	0	0	0	0	0	0	0	24	19	0	0	0	0	0	35	0	0	0	98	48	0	0	0	0	0	0	0	0	0	0	0	0	0	0	0	0	0	0	35	0	33	0	0	14	15	19	40	64	23	0	70	0	0	15	0	0	55	25	0	23	18	0	0	0	0	0	0	0	0	57	0	0	0	0	0	0	0	0	0	0	0	0	0	0	0	0	0	0	0	0	24	0	0	0	0	0	0	0	0	0	0	0	0	0	0	0	0	0	0	0	0	0	0	0	65	0	63	0	0	0	0	0	0	0	0	42	0	0	18	0	0	45	0	18	0	0	78	0	0	0	0	0	10	0	0	0	0	29	0	0	0	0	0	0	0	0	0	24	0	0	0	35	0	19	0	38	21	0	0	22	0	10	12	0	0	10	8	0	52	0	0	0	39	11	0	0	0	16	16	80	0	0	0	0	42	0	0	0	42	0	0	0	0	0	0	0	0	0	0	0	0	0	0	0	0	0	29	0	0	61	0	0	0	0	44	0	62	109	141	125	92	159	120	115	89	55	88	118	113	81	74	76	116	59	118	79	113	87	130	0	0	113	41	155	0	0	0	0	0	0	0	0	0	0	0	0	0	0	0	0	0	0	0	0	0	0	0	0	0	89	113	121	0	0	0	0	0	0	0	0	0	0	0	0	0	0	0	0	0	0	0	0	0	0	0	0	0	0	0	0	0	0	0	0	0	0	0	0	0	0	0	0	0	0	0	0	0	0	0	0	0	0	0	0	0	0	0	0	0	0	0	0	0	0	0	0	0	0	0	0	0	0	0	0	0	0	0	0	0	0	0	0	0	0	0	0	0	0	0	0	0	0	0	0	0	0	0	0	0	0	0	0	0	0	0	0	0	0	0	0	0	0	0	0	0	0	0	0	0	0	0	0	0	0	0	0	0	0	0	0	0	0	0	0	0	0	0	0	0	0	0	0	0	0	0	0	0	0	0	0	0	0	0	0	0	0	0	0	0	0	0	0	0	0	0	0	23	0	0	0	0	0	0	0	0	0	0	0	0	0	0	0	0	0	0	0	0	0	0	0	0	0	0	0	0	0	0	0	0	0	0	0	0	0	0	0	0	0	0	0	0	0	0	0	0	0	0	0	0	0	0	0	0	0	0	0	0	0	0	0	0	0	0	0	0	0	0	0	0	0	0	0	0	0	0	0	0	0	0	0	0	0	0	0	0	0	0	0	0	0	0	0	0	0	0	0	0	0	0	0	0	0	0	0	0	0	0	0	0	0	0	0	0	0	0	0	0	0	0	0	0	0	0	0	0	0	0	0	0	0	0	0	0	0	0	0	0	0	0	0	0	0	0	0	0	0	0	0	0	0	0	0	0	0	0	0	0	0	0	0	0	0	0	0	0	0	0	0	43	25	26	50	35	23	41	24	51	67	30	39	29	49	29	34	28	28	47	41	22	28	38	49	21	30	53	0	23	0	0	0	0	0	0	0	0	0	0	0	11	0	17	0	0	10	17	0	21	5	10	8	0	0	0	16	12	9	0	25	13	20	11	11	17	0	0	0	8	18	0	0	14	23	8	7	18	13	32	10	21	15	21	7	17	0	55	0	0	0	0	0	0	0	0	0	0	0	0	0	0	0	0	0	0	0	0	0	0	0	0	0	0	34	44	0	0	0	0	0	0	0	0	0	0	0	0	0	0	0	0	0	0	0	0	0	0	0	0	0	0	0	0	0	0	0	0	0	0	0	0	0	0	0	0	0	0	0	0	0	0	69	0	0	0	0	88	0	0	0	0	0	0	0	0	0	50	0	0	33	0	0	0	0	0	0	0	0	0	0	0	0	0	0	0	0	0	0	0	0	0	0	0	0	0	0	0	0	0	70	0	0	42	0	0	0	0	0	0	0	0	0	0	0	0	0	0	0	0	0	0	0	0	0	0	0	0	0	0	0	0	0	0	0	0	0	0	0	0	0	0	0	0	0	0	0	0	0	0	0	0	0	0	0	0	0	0	0	0	0	0	0	0	46	31	0	0	0	0	0	0	0	0	0	0	0	0	0	0	19	26	0	0	0	0	0	0	0	0	30	48	0	0	0	0	0	0	0	0	0	0	0	0	0	65	34	0	0	46	17	0	0	0	0	0	0	0	0	0	0	0	0	0	0	0	0	0	0	0	0	0	0	0	0	0	0	0	51	20	21	24	14	30	30	26	21	32	24	15	10	15	22	15	43	0	24	0	24	28	19	14	23	19	41	0	23	20	26	0	0	0	0	0	0	0	0	0	0	0	0	0	0	0	0	0	0	0	0	0	0	0	0	0	0	0	0	0	0	0	0	0	0	0	0	0	0	0	0	0	0	0	0	0	0	0	28	17	18	7	14	8	11	12	18	16	21	20	14	13	26	0	44	0	19	37	0	0	12	14	5	10	18	24	0	0	0	0	0	39	0	0	0	0	0	17	0	0	29	0	21	0	34	0	0	32	0	20	13	12	18	23	10	19	0	0	15	12	13	15	18	16	0	0	8	12	30	30	0	72	0	0	0	0	0	0	0	34	0	0	0	0	0	0	0	0	0	0	0	0	0	0	0	0	0	0	0	37	0	0	0	0	0	0	0	0	0	0	0	0	0	0	0	0	0	0	0	0	0	0	0	0	0	0	0	0	75	0	0	0	0	0	0	0	0	0	31	0	0	0	0	0	0	0	0	0	0	0	0	0	0	0	0	0	0	0	0	0	0	0	0	0	0	0	0	0	0	0	0	0	0	0	0	0	0	0	0	0	0	0	0	0	0	0	0	0	0	0	15	0	0	45	0	17	0	14	20	61	0	0	38	0	0	0	0	0	0	24	13	17	0	0	0	0	0	0	0	0	0	0	0	0	0	0	0	0	0	0	0	0	0	0	0	0	0	0	0	0	0	0	0	0	0	0	0	0	0	0	0	0	0	0	0	0	0	0	0	38	0	46	0	0	33	0	23	28	0	0	0	0	39	0	0	0	0	0	0	19	0	0	20	0	13	22	0	0	0	0	32	10	13	0	13	0	0	0	0	0	0	17	20	0	0	0	4	0	0	0	0	16	0	13	26	0	0	0	14	9	15	0	18	0	0	0	6	0	7	0	23	10	0	8	8	0	0	24	0	8	8	0	0	0	0	7	0	0	21	0	0	0	0	0	0	0	0	0	0	0	0	0	0	0	0	0	52	0	0	0	0	0	64	0	0	8	3	0	3	2	0	3	0	0	5	4	0	0	0	0	0	0	0	6	6	0	8	0	6	0	0	0	0	0	4	4	9	29	25	0	0	0	21	0	31	18	0	0	0	0	26	0	53	0	0	0	23	0	0	0	0	0	0	0	0	0	0	0	0	0	0	0	0	0	0	0	0	0	0	0	0	0	20	0	0	0	0	46	0	0	0	0	0	64	0	0	0	127	0	0	0	0	0	0	0	0	0	0	0	0	0	67	0	0	0	0	0	0	0	0	0	0	0	0	0	0	0	0	0	0	0	0	0	0	0	0	0	0	0	0	0	0	0	0	0	0	0	0	0	0	0	0	0	21	0	0	0	0	0	0	0	0	0	0	0	0	0	0	0	0	0	0	0	0	0	0	0	0	0	0	0	0	0	0	0	0	0	73	0	0	0	0	57	0	0	0	0	0	0	0	0	0	0	0	0	35	0	0	0	0	0	0	0	0	0	85	0	0	0	0	0	0	0	0	0	20	54	0	0	0	0	0	0	0	16	0	0	0	0	41	0	0	0	0	0	67	42	0	0	0	16	0	18	0	0	0	71	51	0	0	0	0	0	0	0	0	0	0	0	0	0	0	0	0	0	0	0	0	0	0	0	0	0	0	0	0	0	0	0	0	0	25	0	12	16	0	24	0	0	0	8	0	10	0	0	29	0	10	29	0	0	0	0	0	0	0	0	0	0	17	0	0	0	28	0	0	3	0	11	9	0	0	7	0	0	0	0	0	0	0	0	0	0	0	0	0	0	0	0	0	0	0	0	0	0	0	0	0	47	71	0	0	0	0	0	0	0	0	0	0	0	0	0	0	0	0	0	0	0	0	0	25	27	0	0	0	3	0	0	0	14	0	0	0	0	0	0	0	0	0	0	0	0	0	0	0	0	0	0	0	0	0	0	0	0	33	18	0	11	31	18	0	41	37	0	0	19	7	30	0	17	0	0	0	24	0	13	0	0	23	0	0	0	0	0	0	0	0	0	0	0	0	0	0	0	0	0	0	0	0	0	0	0	0	0	0	0	0	0	0	0	0	0	0	0	0	0	0	0	0	0	0	0	0	0	0	0	0	0	0	0	0	0	0	0	0	0	0	0	0	0	0	0	0	0	0	0	0	0	0	0	0	0	0	0	0	0	0	0	0	0	0	0	0	0	0	0	0	0	0	0	0	0	0	0	0	0	0	0	0	0	0	0	0	0	0	0	0	0	0	0	0	0	0	0	0	0	0	0	0	0	0	0	0	0	0	0	0	0	0	0	0	0	0	0	0	26	0	0	0	0	45	0	0	0	0	0	0	0	0	0	0	0	0	0	0	0	0	18	0	0	9	0	14	27	0	17	0	0	0	0	14	0	15	22	30	23	0	0	0	0	0	0	0	0	0	0	0	0	0	0	0	0	0	0	0	0	51	0	0	0	0	0	0	0	0	0	0	0	0	0	0	0	0	0	0	0	0	0	0	0	0	0	0	0	0	0	0	0	0	0	0	0	0	0	0	0	0	0	0	0	0	0	0	17	0	0	48	0	0	56	0	0	48	13	0	0	0	14	0	0	0	44	0	0	0	0	0	29	0	0	0	0	0	0	0	0	0	0	0	0	0	0	0	0	0	0	0	0	0	0	0	0	0	0	0	0	0	0	0	0	0	0	0	0	0	0	0	0	0	0	0	0	0	0	0	0	37	0	15	0	0	0	39	0	0	18	0	0	0	0	0	0	51	0	0	0	38	0	0	0	0	23	0	0	0	0	0	0	0	40	0	0	0	0	0	0	41	26	21	17	0	25	49	26	23	31	52	0	40	43	26	28	26	45	22	34	23	21	30	20	25	12	19	25	27	26	16	34	35	0	0	0	0	0	0	0	0	0	0	0	0	0	0	0	0	0	0	0	0	0	0	0	0	0	0	0	0	0	0	0	0	0	0	0	0	0	0	60	0	0	0	0	0	0	0	0	0	0	0	0	0	0	0	0	0	0	0	0	0	0	0	0	0	0	0	0	0	0	0	0	0	0	33	17	41	49	70	38	47	39	0	0	0	0	0	0	0	0	59	32	36	76	46	39	80	0	0	0	0	0	0	0	0	0	40	44	83	71	43	52	46	42	27	0	0	0	55	0	0	0	0	0	0	0	0	0	34	0	0	0	0	0	0	10	19	21	0	19	19	22	12	40	55	0	26	0	22	0	35	10	0	0	0	21	20	0	0	13	19	0	0	0	0	0	0	0	0	0	101	115	41	125	97	148	106	70	98	122	141	174	99	0	0	0	0	10	0	0	0	0	0	0	0	0	0	0	0	0	0	0	0	0	0	0	0	0	0	10	0	0	0	0	0	0	0	0	0	103	66	112	77	121	96	138	147	68	96	94	102	94	61	137	125	67	98	116	144	176
HAV_5865	HAV_5865_S3_R1_001.fastq.gz	Y2019	KI44	Ames 27260	ts	LN	N	sp1	spb2	2222	2	2	22	rep3	23	10	13	15	14	20	13	13	17	84	54	65	12	10	24	0	0	0	0	0	0	0	0	0	0	0	0	0	0	0	25	14	25	17	21	41	22	37	33	31	21	28	16	27	25	19	14	10	13	14	7	10	20	0	0	0	0	0	0	0	0	0	0	0	0	0	0	0	0	0	0	0	0	37	39	31	51	40	41	33	22	30	42	21	25	46	32	94	57	55	73	51	37	66	40	44	25	86	47	47	92	0	0	0	0	0	0	0	0	0	0	0	13	0	0	0	0	0	0	0	0	0	0	0	0	0	0	0	0	0	0	0	0	0	0	0	0	0	0	0	0	0	0	0	0	0	0	0	0	0	0	0	0	0	0	0	0	0	0	0	0	0	0	0	0	0	0	0	0	0	0	0	0	0	0	0	0	0	0	0	0	0	0	0	0	0	0	0	0	0	0	0	0	0	0	0	0	0	0	0	0	0	0	0	0	0	0	0	0	0	0	0	0	0	46	34	48	55	31	36	58	29	32	54	40	32	38	62	62	59	66	40	49	36	75	41	33	41	58	64	0	0	0	0	0	0	0	0	0	0	53	0	0	0	0	0	0	0	0	0	0	0	0	0	0	0	0	0	0	0	0	0	0	0	0	0	0	0	0	0	0	0	0	45	0	0	0	0	0	0	0	0	0	0	0	0	0	0	0	0	0	0	0	0	0	0	0	0	0	0	0	0	0	0	0	0	0	0	0	0	0	0	0	0	0	0	0	0	0	0	0	0	0	0	0	0	0	0	0	0	0	0	0	0	0	0	0	0	0	38	44	21	27	0	20	37	39	35	23	28	21	22	22	18	14	24	21	24	45	37	50	23	49	10	48	22	55	37	0	0	0	0	0	0	0	0	33	25	43	0	0	0	0	11	0	13	0	6	13	8	0	15	0	23	0	24	27	0	29	0	23	0	0	14	15	0	11	19	0	0	8	0	0	0	0	17	24	16	9	17	18	14	10	13	11	0	0	16	13	22	31	23	20	15	23	35	21	14	7	16	16	25	0	0	0	0	23	0	0	44	19	0	0	0	0	68	0	0	0	78	45	28	21	0	0	0	0	0	0	0	0	0	0	0	0	0	0	0	0	0	0	0	0	0	0	0	0	0	0	0	0	0	0	0	0	0	0	64	0	0	0	0	0	0	0	0	0	0	0	0	39	0	0	0	0	0	0	0	0	0	0	0	0	0	0	0	0	0	0	0	0	0	0	0	0	0	39	0	0	0	0	0	0	0	0	0	0	0	0	0	30	0	0	0	17	0	15	0	0	38	0	31	14	8	0	0	0	0	0	0	0	0	28	14	0	0	40	0	0	0	0	0	0	0	0	0	0	0	0	0	56	15	0	67	23	0	0	0	0	0	0	21	0	0	0	0	56	0	51	22	0	0	0	0	0	0	0	0	0	0	0	0	0	0	0	0	0	0	0	0	0	0	0	0	0	0	0	0	0	0	0	0	0	0	0	0	0	0	0	0	0	0	0	0	0	0	0	0	0	0	113	129	89	135	0	0	0	0	0	0	157	128	87	170	199	94	102	150	119	155	136	166	142	177	99	134	56	180	126	90	133	60	119	100	0	0	0	0	0	0	0	0	0	0	0	0	0	0	0	0	0	0	0	0	0	0	0	36	0	0	0	0	0	0	0	0	37	0	0	0	0	0	0	26	0	0	0	0	40	0	0	0	0	0	0	21	0	0	0	0	0	25	0	26	0	0	49	0	0	0	0	0	0	0	0	14	0	0	0	0	0	0	0	0	27	0	0	0	0	0	0	0	23	25	41	0	0	0	0	0	0	0	0	41	0	0	0	0	37	0	0	0	0	9	0	0	0	10	0	0	0	25	0	0	0	0	0	0	25	0	9	0	10	0	0	0	0	0	0	0	64	0	42	0	4	0	25	0	0	0	0	0	0	40	0	35	22	22	8	10	14	0	20	27	39	15	13	33	20	25	12	15	15	29	24	25	34	32	22	17	0	0	0	0	0	0	0	0	0	0	0	0	0	0	0	0	0	0	0	0	0	0	0	0	13	0	0	0	0	0	0	0	0	0	0	0	39	0	0	0	0	0	0	0	0	0	0	0	0	0	0	0	0	0	0	0	0	0	0	0	0	0	0	39	0	0	0	0	0	31	0	0	10	17	0	0	0	16	0	0	0	35	0	0	0	0	57	0	41	0	0	0	0	0	62	18	0	0	0	0	0	0	53	0	0	0	0	0	0	0	0	0	0	0	0	0	0	0	0	0	0	0	0	0	48	0	0	0	39	0	0	0	0	0	0	0	0	0	0	0	0	0	0	0	0	0	0	0	0	0	0	0	0	0	0	0	0	0	0	0	0	0	0	0	0	0	0	0	0	0	0	0	0	0	0	0	0	0	0	0	0	0	0	0	0	0	30	39	19	15	11	11	18	41	14	25	15	9	22	15	14	23	14	18	22	8	15	21	17	29	19	19	9	19	20	27	42	14	27	0	0	0	0	0	0	0	31	0	0	31	0	0	12	25	0	16	0	0	0	0	0	0	0	0	0	64	48	0	0	0	0	0	0	0	0	0	0	0	24	57	0	0	0	0	0	0	0	0	0	0	0	0	0	0	0	0	0	0	0	0	0	0	0	0	90	0	0	0	0	0	0	0	0	0	0	0	0	0	0	0	0	0	0	0	0	0	0	0	31	59	0	0	0	0	0	82	0	0	0	0	0	0	77	0	100	0	0	0	0	0	0	0	0	73	0	0	0	0	0	0	0	0	0	0	0	0	0	0	0	0	0	0	0	0	0	0	0	0	0	0	0	0	0	0	0	0	0	0	0	0	0	0	0	0	0	0	0	0	66	0	0	0	0	0	0	0	0	33	0	0	0	0	0	0	0	0	0	0	0	0	0	0	0	0	0	0	0	0	0	0	0	0	0	0	0	0	0	0	0	0	0	0	0	0	0	0	0	0	0	0	0	0	0	0	56	0	0	0	81	0	0	0	0	0	0	61	0	0	0	0	93	0	0	0	0	0	0	0	0	0	0	0	0	0	0	40	0	0	0	0	0	0	0	0	0	0	62	0	0	0	0	0	92	0	0	0	0	0	0	0	0	0	0	0	0	0	0	0	0	0	0	0	0	0	0	0	0	0	0	0	0	0	0	0	0	0	0	0	0	0	0	0	0	0	0	0	0	0	0	0	0	0	0	0	0	0	0	0	0	0	0	0	0	0	0	0	0	0	0	0	0	0	0	0	0	0	0	0	0	0	0	0	0	0	0	0	0	0	0	0	0	0	0	0	0	0	0	0	0	0	0	0	0	0	0	0	0	0	0	0	0	0	0	0	0	0	0	0	0	0	0	0	0	0	0	0	0	13	0	0	0	0	0	0	11	0	0	0	17	0	0	0	0	0	0	0	0	0	0	12	0	0	0	0	0	0	0	0	0	0	0	0	0	0	0	0	0	0	0	0	0	0	0	0	0	0	0	0	0	0	0	0	0	0	0	0	0	0	0	0	0	0	0	0	0	0	0	0	0	0	0	0	0	0	0	0	0	0	0	0	0	0	0	0	0	0	0	0	0	0	0	24	0	0	0	0	0	13	0	0	23	0	0	0	39	0	0	0	26	0	0	46	0	0	0	0	0	0	0	0	0	0	0	0	30	0	0	0	8	0	0	0	0	0	0	0	0	0	0	0	0	0	0	0	0	0	0	0	0	0	0	0	0	0	0	0	0	0	0	0	0	0	0	0	0	0	0	0	0	0	0	0	0	0	0	0	0	0	0	0	0	0	0	0	0	0	0	0	0	0	0	0	0	0	0	0	0	0	0	0	0	0	0	0	0	0	0	0	0	0	0	0	0	0	0	0	0	0	0	0	0	0	0	0	0	0	0	0	0	0	0	0	0	0	0	0	36	0	0	0	0	0	0	0	0	0	0	0	32	0	0	0	0	0	0	0	0	0	0	0	0	0	0	0	0	0	0	0	0	0	85	54	57	96	67	46	80	91	85	115	56	70	63	93	63	82	51	49	90	52	57	45	81	64	43	52	99	0	0	0	0	0	0	0	0	0	0	0	0	0	0	0	0	0	0	0	0	0	0	0	0	0	0	0	0	0	0	0	0	0	0	0	0	0	0	0	0	0	0	0	0	0	0	0	0	0	0	0	0	0	16	0	20	20	0	0	0	0	0	0	0	0	0	0	0	0	0	40	0	0	0	0	0	0	44	0	0	0	0	0	0	0	0	0	44	0	0	0	0	0	0	0	0	0	0	0	0	9	7	0	0	16	16	61	0	0	24	0	38	0	0	16	0	0	0	41	0	0	0	0	0	0	0	0	0	0	0	44	35	0	0	0	0	22	0	31	0	0	12	0	0	0	0	0	0	0	0	0	0	0	0	0	0	19	0	0	0	0	0	0	0	0	0	0	0	0	0	0	0	0	0	0	0	0	0	0	0	0	0	0	0	0	0	0	0	0	0	0	0	0	0	0	0	0	0	0	0	0	0	0	0	0	0	0	0	0	0	0	0	0	0	0	0	0	0	0	0	0	0	0	0	0	0	0	0	0	0	0	0	0	0	0	0	0	0	0	0	0	0	0	0	28	19	47	23	23	35	38	15	38	34	19	42	47	17	19	37	21	12	25	44	30	10	20	16	33	19	11	12	27	39	37	18	0	17	26	29	21	21	42	23	11	13	13	36	22	28	20	46	21	0	0	0	0	0	0	0	0	0	0	0	0	0	0	0	0	0	0	0	0	0	0	0	0	0	0	0	57	66	52	67	36	104	91	66	52	38	37	43	16	45	34	38	80	33	57	25	91	58	47	44	37	45	59	18	51	53	80	0	0	0	0	0	0	0	0	0	0	0	0	0	0	0	0	0	0	0	0	0	0	0	0	0	0	0	0	0	0	0	22	0	0	0	0	0	0	0	0	41	0	0	0	0	0	0	14	26	13	15	10	11	0	12	18	30	38	21	0	29	22	14	19	10	19	20	0	0	14	29	40	12	12	43	0	15	0	0	0	45	24	11	0	0	0	0	0	0	0	0	0	0	0	0	0	0	0	0	0	0	0	0	0	0	0	0	0	0	0	0	0	0	0	0	0	0	0	0	0	0	76	0	0	0	0	0	0	0	0	0	0	0	0	0	0	0	0	0	0	0	0	0	0	0	0	0	0	0	0	0	0	0	0	0	0	0	0	0	0	0	0	0	0	0	0	0	0	0	0	0	0	0	0	0	0	0	0	0	0	22	52	0	0	0	0	19	22	0	41	16	0	0	0	0	0	0	0	23	0	0	0	0	0	0	0	0	0	0	28	0	0	0	0	0	0	13	0	0	0	0	0	0	0	0	0	0	0	0	0	0	0	0	0	0	0	0	38	0	19	29	0	46	0	24	0	0	0	31	17	30	21	7	21	33	25	20	15	11	20	27	38	0	0	0	0	0	0	0	0	0	31	28	0	0	0	0	29	0	0	0	0	0	107	0	0	0	0	0	0	0	0	0	0	0	0	0	0	0	58	55	0	0	0	58	36	0	0	0	0	0	26	0	0	0	0	24	0	0	5	0	50	10	0	0	0	0	14	61	0	0	0	19	29	0	0	0	0	2	0	0	29	28	17	20	21	17	0	0	0	16	0	11	0	0	0	0	0	0	9	0	0	20	17	0	0	15	13	15	0	0	0	21	28	0	0	0	15	0	7	7	8	13	6	0	0	0	0	0	0	0	0	0	0	0	0	5	0	0	0	0	0	0	0	30	0	0	0	19	34	36	0	0	16	0	0	0	0	0	0	0	0	0	0	0	0	0	0	0	0	0	0	0	0	0	0	0	0	0	0	3	0	4	2	5	0	0	0	3	0	3	7	0	8	2	1	0	0	0	0	0	0	0	0	0	0	0	0	0	27	0	40	0	0	0	0	0	0	0	17	7	0	17	14	16	0	10	0	8	0	11	9	11	28	24	0	0	15	26	13	0	19	0	0	0	0	0	35	0	0	0	21	0	0	0	0	0	0	0	0	0	63	84	0	0	0	0	40	0	51	0	0	0	0	0	0	0	0	0	0	0	0	0	0	0	42	0	0	0	44	0	0	0	0	0	0	0	0	0	0	0	0	0	0	0	0	0	0	0	0	0	0	0	0	0	37	0	0	0	0	0	0	0	0	0	0	0	0	61	0	0	0	0	0	0	96	0	0	0	0	81	0	0	0	0	0	0	0	0	0	0	0	0	0	35	0	0	73	0	0	0	0	0	0	0	0	0	0	28	0	15	0	0	0	0	0	0	0	0	16	7	0	0	0	44	34	33	22	36	21	50	31	10	23	29	0	20	26	30	15	23	9	31	11	44	35	29	59	30	26	21	39	21	30	0	0	0	0	0	0	0	0	0	0	0	0	58	0	32	0	0	0	0	0	0	0	0	0	0	0	0	0	0	0	0	0	0	8	0	0	0	12	0	0	0	0	0	4	0	0	0	0	0	0	0	0	2	0	13	0	0	0	0	0	38	17	0	21	0	0	0	0	0	32	0	0	0	0	7	27	0	0	3	0	0	0	0	0	0	0	0	0	0	0	0	0	0	0	0	0	0	0	0	31	0	0	44	0	0	0	0	34	0	0	0	0	0	0	14	0	0	21	0	0	53	0	0	0	0	18	0	0	0	0	33	0	0	0	0	8	0	0	0	0	0	0	0	0	0	0	0	0	0	0	0	0	0	0	0	0	0	0	0	0	39	27	0	23	0	38	0	0	59	0	0	0	0	37	0	0	0	0	0	0	0	0	0	0	0	0	0	0	0	0	0	0	0	0	0	0	0	0	0	0	0	0	0	0	0	0	0	0	0	0	0	0	0	0	0	0	0	0	0	0	0	0	0	0	0	0	0	0	0	0	0	0	0	0	0	0	0	0	0	0	0	0	0	0	0	0	0	0	0	35	0	0	0	0	0	0	0	0	0	0	0	0	0	0	0	0	0	0	0	0	0	0	0	0	0	0	0	0	0	0	0	0	0	0	0	0	0	0	0	0	0	0	31	0	0	0	0	0	0	0	0	0	0	0	0	0	0	0	0	0	0	0	0	0	0	0	0	0	0	0	0	0	19	16	20	20	0	0	0	0	0	49	0	0	0	0	0	0	0	39	0	0	0	65	53	33	30	29	26	47	22	29	35	16	30	17	23	18	33	18	43	50	31	35	27	18	10	0	15	13	24	13	19	16	0	36	23	25	18	28	16	14	0	17	21	27	0	17	0	16	0	44	18	32	16	5	17	19	0	10	20	0	31	0	8	22	13	8	30	0	0	11	14	0	8	17	16	24	50	22	0	0	0	0	0	0	0	0	20	33	23	11	19	21	34	29	23	26	22	25	7	7	0	24	11	10	25	34	27	0	20	17	0	39	28	0	18	0	0	67	0	0	0	0	0	0	0	0	0	0	0	0	0	0	44	0	0	0	0	0	0	0	0	0	0	0	0	0	0	0	0	0	0	0	0	0	0	0	0	0	0	0	49	31	47	16	33	53	42	30	29	59	0	0	0	0	0	0	0	91	0	0	0	0	0	0	0	0	0	0	0	0	0	0	0	0	63	0	0	0	0	0	72	48	28	42	25	75	81	57	46	79	66	26	81	82	55	46	68	86	48	34	31	54	35	44	43	16	27	61	26	57	26	57	48	0	0	0	0	0	0	0	0	0	0	0	0	0	0	0	0	0	0	0	0	0	0	0	0	0	0	0	0	0	0	0	0	0	0	0	0	0	0	0	0	0	0	0	0	0	0	0	0	60	0	0	0	0	0	0	0	0	0	0	0	0	0	0	0	0	0	0	0	0	0	0	0	0	0	0	0	0	0	0	0	0	63	61	52	32	54	40	55	44	0	0	0	0	0	0	0	88	83	61	28	65	61	31	56	41	0	0	0	0	0	0	0	0	0	59	50	47	0	47	78	29	91	77	62	39	89	66	0	0	0	0	0	0	0	0	0	0	0	0	0	0	0	0	0	0	55	0	0	9	0	41	0	0	13	0	0	0	0	0	0	14	28	0	22	0	56	36	0	10	22	26	11	25	17	19	18	6	21	19	24	26	21	0	0	0	0	0	0	0	0	0	0	0	0	0	0	0	0	0	0	0	0	0	0	0	0	0	0	0	0	0	0	0	0	0	0	0	0	75	58	87	60	113	85	131	96	55	76	66	81	76	43	114	109	60	101	83	120	33
HAV_5866	HAV_5866_S12_R1_001.fastq.gz	Y2019	Check_B73xMo17			LN	N	sp1	spb2	2224	2	2	24	rep1	31	0	21	4	10	16	10	13	12	6	3	9	8	11	12	0	0	0	0	0	0	0	0	0	0	0	0	0	0	0	27	26	25	12	14	9	16	20	23	49	13	19	20	15	14	22	12	17	10	12	12	6	35	0	0	0	0	0	0	0	0	0	0	0	0	0	0	0	0	0	0	0	0	14	25	0	18	19	30	13	12	14	23	23	21	33	13	37	41	26	32	25	15	32	0	19	14	30	40	19	36	0	0	0	0	0	0	0	0	0	0	0	0	0	0	0	0	0	0	0	0	0	0	0	0	0	0	0	0	0	0	0	0	0	0	0	0	0	0	0	0	0	0	0	0	0	0	0	0	0	0	0	0	0	0	0	0	0	0	0	0	0	0	0	0	0	0	0	0	0	0	0	0	0	0	0	0	0	0	0	0	0	0	0	0	0	0	0	0	0	0	0	0	0	0	0	0	0	0	0	0	0	0	0	0	0	0	0	0	0	0	0	0	0	0	0	0	0	0	0	0	0	0	0	31	0	0	39	0	0	0	0	0	0	0	0	0	0	41	57	0	0	0	0	56	0	0	0	0	0	0	0	0	0	0	0	0	31	0	15	0	25	0	0	36	36	0	0	0	0	0	0	0	0	42	0	0	0	0	0	0	0	0	47	0	0	0	0	0	0	0	0	0	13	0	0	0	0	0	0	0	0	0	0	0	0	0	0	0	0	0	0	0	0	0	0	0	0	0	0	0	0	0	0	0	0	31	22	28	29	14	7	12	18	15	0	0	0	20	8	22	0	12	0	33	0	34	0	21	0	0	0	0	0	0	0	0	0	0	0	0	0	0	0	0	0	0	0	0	0	0	0	0	0	0	0	0	0	0	0	0	0	0	0	0	0	0	0	0	0	0	0	0	0	0	0	0	0	0	0	0	0	0	0	0	0	0	0	0	0	0	0	0	0	0	0	0	0	0	0	0	0	0	0	0	26	26	11	0	13	18	16	9	26	30	0	0	18	20	14	14	35	15	25	23	30	21	19	0	21	24	27	0	23	26	40	23	20	0	24	12	25	17	21	10	37	36	48	21	35	21	36	12	26	0	0	0	0	0	0	0	0	0	0	0	0	0	0	39	0	0	0	0	0	0	0	0	0	0	0	0	0	0	0	0	0	0	0	0	0	0	0	0	0	0	0	0	0	0	0	0	0	0	0	0	0	0	0	0	0	0	0	0	0	0	0	0	0	0	0	0	12	0	26	0	0	0	0	0	0	8	0	0	0	0	19	0	0	30	0	0	0	57	48	0	28	0	0	0	0	0	0	0	0	0	0	21	0	0	33	0	0	0	0	0	0	0	0	0	130	0	0	0	0	0	0	0	0	0	0	0	0	0	0	0	0	0	0	101	0	0	0	0	0	0	0	0	0	0	0	0	0	0	0	0	0	0	0	0	0	0	0	0	0	0	0	0	0	0	0	0	0	0	0	0	0	0	0	0	0	0	0	0	0	0	0	0	59	0	60	0	0	0	0	0	0	0	0	0	0	31	39	12	29	0	0	0	0	0	0	50	25	21	41	36	16	22	35	34	32	31	50	25	46	18	25	16	28	18	33	26	15	19	20	0	0	0	0	0	0	0	0	0	0	0	0	0	0	0	0	0	0	0	0	0	0	85	0	0	0	0	0	0	0	0	0	0	0	32	0	0	0	0	0	0	0	0	0	0	0	18	0	0	0	0	0	0	0	0	0	49	0	45	0	0	0	35	0	0	15	0	46	23	15	21	13	0	17	24	16	9	12	14	18	25	24	0	0	30	0	24	12	15	24	28	26	32	0	0	0	0	0	0	0	0	0	0	0	0	0	0	0	0	0	0	0	0	0	0	0	0	0	0	0	0	0	0	0	0	0	0	0	0	0	0	0	0	0	0	0	53	0	38	0	0	0	0	0	0	0	0	0	0	0	0	0	0	0	0	0	0	0	0	0	0	0	0	0	0	0	0	0	0	0	0	0	0	0	0	0	0	0	0	0	0	0	0	0	0	0	0	0	0	0	0	0	0	0	0	0	0	0	0	0	0	0	0	0	0	0	0	0	0	0	0	0	0	0	0	0	0	0	0	0	76	0	0	0	0	0	0	0	0	0	0	0	0	0	67	0	69	0	0	0	0	0	0	0	0	0	0	48	0	0	74	13	12	14	18	13	14	18	21	28	36	30	32	26	21	0	33	0	0	11	25	23	0	0	0	0	0	0	52	0	0	0	0	0	0	0	0	0	0	0	21	0	13	0	0	0	35	0	46	36	11	0	10	20	10	29	0	0	0	0	0	0	0	37	0	0	0	0	0	0	0	0	0	0	0	48	0	0	0	0	2	1	3	1	1	1	3	1	1	3	1	2	2	1	0	0	0	0	0	0	0	0	0	0	0	0	0	0	0	4	2	1	142	109	65	47	44	65	64	140	78	91	31	27	77	59	64	112	90	43	74	37	95	64	76	82	78	95	60	52	160	102	126	79	44	0	0	0	0	0	0	0	59	0	0	27	0	0	0	21	0	0	0	0	0	0	0	0	0	0	0	0	0	0	45	0	0	0	0	0	0	0	0	0	0	0	0	0	0	0	0	0	0	0	0	0	0	0	0	0	0	0	0	0	0	0	36	23	0	0	25	26	19	12	11	0	24	16	9	8	12	15	37	15	14	87	0	0	0	0	15	42	27	0	0	0	0	0	0	25	0	0	19	0	0	0	42	0	0	31	17	37	35	14	19	0	0	0	0	0	0	0	0	0	0	0	0	0	0	0	0	0	0	0	0	0	0	0	0	0	0	0	0	0	0	0	0	0	0	0	0	0	0	0	0	0	0	0	0	0	0	0	29	0	0	0	0	0	0	0	0	0	0	0	0	0	0	0	0	0	0	0	0	0	0	0	0	23	8	12	0	38	0	0	0	0	8	10	19	0	0	40	0	0	37	0	25	9	0	0	0	39	12	7	35	0	0	38	27	17	12	12	33	16	25	17	20	0	0	18	13	21	0	8	22	25	24	25	15	22	15	0	0	0	0	5	0	7	10	0	0	29	20	0	0	0	0	0	0	0	0	52	0	0	0	0	0	35	0	0	17	0	0	0	0	0	0	0	0	0	0	0	0	0	0	0	0	0	0	0	0	0	0	0	0	0	0	0	0	0	0	0	0	0	0	0	0	0	0	0	0	0	0	0	0	0	0	0	0	0	0	0	0	0	0	0	0	0	0	0	0	0	0	0	0	0	0	0	0	0	0	0	0	0	0	0	0	0	0	0	0	0	0	0	0	0	0	0	0	0	0	0	0	0	0	0	0	0	0	0	0	0	0	0	0	0	0	0	0	0	0	0	0	0	0	0	0	0	0	0	0	0	0	0	0	0	0	0	0	0	0	0	0	0	0	0	0	0	0	0	0	0	0	0	0	0	0	0	0	0	0	0	0	0	0	0	0	0	0	0	0	0	0	0	0	0	0	0	0	0	0	0	18	0	0	0	0	0	0	0	0	0	0	0	0	0	0	0	0	0	0	0	0	0	0	0	0	0	0	0	0	0	0	0	0	0	0	0	0	0	0	0	0	0	0	0	0	0	0	0	0	0	0	0	0	0	0	0	0	0	0	0	0	0	0	0	0	0	0	0	0	0	0	0	0	0	0	0	0	0	0	0	0	0	0	0	0	0	0	0	0	0	0	0	0	0	0	0	0	0	0	0	0	0	0	0	0	0	0	0	0	0	0	0	0	0	0	0	0	0	0	0	0	0	0	0	0	0	0	0	0	0	0	0	0	0	0	0	0	0	0	0	0	0	0	0	0	0	0	0	0	0	0	0	0	0	0	0	0	0	0	0	0	0	0	0	0	0	0	0	0	0	0	0	0	0	0	0	0	0	0	0	0	0	0	0	0	0	0	0	0	0	0	0	0	0	0	0	0	0	0	0	0	0	0	0	0	0	0	0	0	0	0	0	0	0	0	0	0	0	0	0	0	0	0	0	49	0	0	0	0	0	0	0	0	0	0	0	0	52	0	0	0	24	0	32	0	0	0	0	0	0	0	0	0	0	0	0	0	0	0	0	0	0	0	0	0	0	0	0	0	8	7	0	0	0	0	0	0	0	0	12	4	0	0	0	0	16	0	0	11	0	0	0	0	0	1	0	0	9	1	0	7	6	0	3	8	0	24	22	6	0	0	0	0	0	0	0	0	0	0	0	0	0	0	0	0	0	22	0	0	0	0	0	0	0	0	0	0	0	0	0	0	0	0	0	35	0	0	0	0	26	0	0	0	0	0	0	0	0	0	0	0	0	0	0	0	0	0	0	0	0	0	0	0	0	20	33	14	0	38	0	13	13	7	12	41	10	8	0	54	0	12	19	0	0	0	0	0	0	18	0	0	0	0	0	0	0	0	0	0	0	0	0	0	0	0	0	0	0	0	0	0	0	0	0	0	0	0	0	0	0	0	0	0	0	0	0	0	0	0	0	48	0	0	0	0	0	0	0	0	0	0	0	0	0	0	0	0	0	0	0	0	0	0	0	0	0	0	0	0	0	0	0	0	0	0	0	0	0	0	0	0	0	0	0	0	0	0	0	0	0	0	0	0	0	0	0	0	0	0	0	0	0	0	0	0	0	0	0	0	0	0	0	0	0	0	0	0	0	0	0	0	0	0	0	0	0	0	0	0	0	0	0	0	0	0	0	0	0	0	0	0	0	25	0	0	0	0	0	0	0	0	0	0	0	0	0	0	0	0	0	0	0	0	0	0	0	0	0	0	0	0	0	0	0	0	0	0	0	0	0	0	0	0	0	0	0	0	0	0	0	0	0	0	0	0	0	0	0	0	0	0	0	0	0	0	0	0	0	0	0	0	0	0	0	0	0	0	0	0	10	21	14	24	44	30	14	10	17	19	18	13	18	17	15	7	11	0	31	19	29	11	18	27	16	22	0	32	14	0	0	0	0	0	0	0	0	47	56	0	0	0	0	0	0	0	0	0	0	0	0	0	0	0	0	0	0	0	0	0	0	0	0	0	0	0	0	0	0	0	0	0	0	0	0	0	0	0	0	0	0	0	0	0	0	0	0	0	0	0	0	0	0	0	0	0	0	76	0	0	0	0	0	0	0	0	0	0	0	0	0	0	0	0	0	0	0	0	0	0	0	0	0	0	0	44	0	0	0	0	0	0	0	0	0	0	0	0	0	0	0	0	0	0	0	0	0	0	0	0	0	0	0	0	0	0	0	0	0	0	0	27	0	0	0	0	0	0	0	51	91	18	80	0	0	0	0	0	0	0	0	0	0	0	0	0	0	0	0	0	0	0	0	0	0	0	0	0	0	0	0	0	0	0	0	0	0	0	0	0	0	0	0	0	0	0	0	0	0	0	79	50	61	61	33	90	66	58	45	50	63	82	27	50	57	39	54	70	41	59	37	51	40	82	0	0	37	0	0	0	0	0	25	0	0	0	27	0	0	0	0	0	0	0	122	0	0	0	0	0	0	0	0	0	61	39	0	60	0	0	0	0	0	0	0	0	0	53	20	29	16	0	0	0	0	0	0	0	0	0	0	0	0	0	0	0	0	64	0	0	0	0	0	0	0	0	0	0	0	0	0	0	0	0	39	0	51	0	0	0	0	0	0	0	0	0	0	0	0	0	0	0	0	35	0	0	0	0	0	0	0	44	0	0	24	25	21	0	0	0	0	0	0	43	0	0	0	0	0	0	0	0	0	0	0	0	0	0	20	0	0	0	0	0	0	0	0	0	0	0	0	0	0	0	0	0	0	103	0	0	0	0	0	71	0	0	0	0	0	0	0	0	0	0	0	0	0	0	0	0	0	0	0	0	0	0	0	0	0	0	0	0	0	0	0	0	0	0	0	0	0	0	0	0	47	0	0	0	0	0	0	0	0	0	0	0	0	0	0	0	0	0	0	0	0	0	0	0	0	0	0	0	0	0	0	0	0	0	0	0	0	0	0	0	0	0	0	0	0	0	0	0	0	40	0	0	0	0	0	0	0	0	0	0	40	51	0	0	0	0	0	58	0	0	0	0	90	0	0	0	0	0	0	0	0	0	0	0	47	0	59	0	0	0	0	0	0	0	0	0	0	0	0	0	0	0	0	0	0	0	0	0	0	0	0	0	0	0	0	0	0	0	0	0	0	0	0	0	0	0	0	0	0	0	0	101	0	0	0	0	0	0	0	0	0	0	0	0	0	0	0	0	0	0	0	0	0	0	17	37	0	0	0	0	0	0	0	0	0	0	31	0	0	0	0	0	0	0	0	122	0	0	0	0	0	0	0	0	30	0	0	0	0	0	18	0	0	0	0	0	0	25	0	0	0	0	0	0	0	46	56	0	0	0	0	0	0	0	0	0	0	0	0	0	0	0	0	0	0	19	9	18	0	16	11	21	0	0	0	0	0	0	0	0	0	0	0	0	0	0	0	0	0	0	0	0	34	0	0	0	0	0	0	0	0	0	0	0	0	0	0	0	0	0	11	0	0	0	0	0	0	0	0	0	0	0	0	0	0	0	0	0	9	0	29	0	0	0	0	0	0	33	0	0	44	0	0	0	0	0	0	0	40	65	0	0	0	0	0	0	0	0	0	0	0	9	0	0	0	0	0	0	22	0	0	0	0	0	0	0	0	0	0	53	0	0	0	25	0	0	0	0	0	0	0	0	0	0	0	0	0	0	0	0	0	0	0	0	0	0	0	0	0	0	0	0	0	0	0	0	0	0	0	0	0	0	0	0	0	0	0	0	0	0	0	0	0	0	0	0	0	0	0	0	0	0	0	0	0	0	0	0	0	0	0	0	0	0	0	0	0	0	0	0	0	0	0	0	0	0	0	0	0	0	0	0	0	0	0	0	0	0	0	0	0	0	0	0	0	0	0	0	0	0	0	0	0	0	0	45	0	0	0	0	22	0	0	49	0	0	0	0	0	0	0	0	0	0	18	0	0	0	0	0	0	0	0	0	0	0	0	0	0	0	0	0	0	49	0	0	0	0	0	0	0	0	0	0	0	0	0	32	0	0	0	0	0	0	0	0	0	0	0	0	0	0	0	0	0	0	0	0	0	0	0	0	0	0	50	0	0	0	0	65	0	0	37	0	36	13	0	0	17	0	6	0	20	13	23	0	0	29	17	0	0	0	0	0	0	13	0	33	0	0	0	0	0	0	0	0	24	33	0	0	0	21	0	18	0	0	0	0	0	0	0	0	70	0	49	0	0	22	0	0	0	0	0	0	35	0	41	0	0	0	0	0	0	0	0	0	0	0	0	0	0	0	0	0	0	0	0	0	0	0	0	0	0	0	0	0	0	0	0	0	0	38	54	27	15	31	39	64	51	29	30	27	23	25	32	7	36	23	34	19	54	56	31	30	33	20	41	33	13	36	0	0	0	30	0	0	0	0	0	0	0	0	0	0	0	0	0	0	27	0	0	0	0	0	0	0	0	0	0	0	0	0	0	0	0	0	0	0	0	0	0	0	0	0	0	0	0	0	0	0	44	0	0	0	0	0	0	0	0	0	0	0	0	0	0	0	0	0	0	0	0	0	0	0	0	0	0	0	0	0	0	0	0	0	0	21	23	0	0	0	0	0	0	0	37	15	0	0	65	0	0	13	18	5	13	0	9	31	0	0	0	0	0	0	18	16	0	26	0	0	0	0	0	0	0	0	0	0	0	0	0	0	0	0	0	22	31	47	30	0	0	0	0	0	0	53	0	89	0	0	0	0	0	0	0	0	64	0	42	0	0	0	44	51	0	0	0	0	0	0	0	0	0	0	0	0	0	0	0	0	0	0	0	0	0	0	0	0	0	0	0	0	0	0	0	0	0	0	0	0	0	0	0	0	0	0	0	0	0	0	0	0	0	0	0	0	0	0	0	0	0	0	0	0	0	0	0	0	0	0	0	0	0	0	0	0	0	0	0	0	0	0	0	0	0	0	0	0	0	0	0	0	21	44	35	28	29	30	54	24	36	48	40	44	16	11	28	33	32	25	24	31	27	40	25	39	19	47	0	0	0	0	0	0	0	0	0	9	21	0	11	0	12	14	0	14	22	31	17	13	0	0	0	0	0	0	0	0	0	0	0	0	0	0	0	0	0	0	0	0	0	0	0	0	0	0	0	0	0	0	0	0	0	0	0	0	4	1	3	2	1	4	4	3	0	5	4	7	1	0	4	6	0	7	5	7	19
HAV_5867	HAV_5867_S21_R1_001.fastq.gz	Y2019	Check_B73xMo17			LN	N	sp1	spb2	2224	2	2	24	rep2	144	68	81	67	96	109	72	80	96	0	0	0	64	71	78	21	11	29	21	26	29	9	26	19	28	49	14	46	31	33	0	0	0	0	0	0	0	0	0	0	0	0	0	0	0	0	0	0	0	0	0	0	0	0	0	0	0	0	0	0	0	0	0	0	0	0	0	0	0	0	0	0	0	17	35	13	28	36	29	25	9	19	26	24	20	28	26	42	48	28	50	29	31	28	31	34	0	46	38	40	52	0	0	0	0	0	16	35	0	0	0	0	0	0	0	0	0	0	0	0	0	0	0	44	0	0	0	33	0	0	0	0	0	0	0	0	0	0	0	0	0	0	0	0	0	0	0	0	0	0	0	0	0	0	0	0	0	0	0	0	0	0	0	0	0	0	0	0	0	0	0	0	0	0	0	0	0	0	0	0	0	0	0	0	0	0	0	0	0	0	0	0	0	0	0	0	0	0	0	0	0	0	0	0	0	0	0	0	0	0	0	0	0	0	44	22	39	55	30	34	37	17	39	33	26	20	45	28	30	55	56	26	28	24	46	53	24	32	28	69	0	0	0	0	0	47	0	0	0	59	0	0	0	0	0	0	64	0	0	23	0	29	0	0	0	0	0	0	0	0	42	0	0	0	0	0	14	8	0	0	22	0	0	0	0	34	0	0	0	0	0	0	0	17	0	0	0	0	0	0	0	0	0	0	0	0	0	0	0	0	0	0	0	0	0	0	0	0	0	0	0	0	0	0	9	0	11	12	0	0	0	0	35	56	0	10	12	10	26	14	0	0	16	11	17	0	0	0	37	0	0	0	0	0	0	0	0	0	0	0	0	0	0	0	0	0	0	0	0	0	0	0	0	0	0	76	0	0	0	0	0	0	0	0	0	0	0	0	0	0	0	0	0	0	0	0	0	0	0	0	0	0	0	0	0	0	0	0	0	0	0	0	0	0	0	0	0	0	0	0	0	0	0	0	0	44	33	12	7	16	29	29	20	13	0	0	0	45	18	11	24	0	16	44	30	24	46	0	16	22	24	23	0	10	56	0	0	13	0	0	0	0	32	0	0	0	73	0	0	0	0	0	0	36	0	32	0	44	0	0	0	0	0	0	0	0	0	0	0	0	0	0	0	0	0	0	0	0	0	0	0	0	0	0	0	0	0	0	0	0	0	0	0	0	0	0	0	0	0	0	0	0	0	0	0	81	0	0	0	67	0	0	0	0	0	0	0	0	0	0	0	0	31	0	0	0	0	0	0	0	0	34	0	0	0	0	0	0	0	0	0	0	0	26	21	12	18	8	16	27	17	26	27	12	13	0	8	0	14	14	29	22	10	0	15	0	11	13	8	0	0	0	0	0	0	0	0	0	0	0	0	0	76	0	0	43	0	0	0	0	0	0	0	0	58	0	0	45	0	0	0	0	0	0	0	0	0	0	0	0	0	0	0	0	0	0	0	0	0	0	0	0	0	0	38	0	0	0	26	25	0	0	0	0	20	0	17	0	54	0	28	0	0	13	0	10	0	18	0	0	44	39	29	40	0	0	0	0	0	10	66	41	26	59	68	42	33	42	42	48	48	71	48	59	32	56	17	65	40	40	43	24	34	32	21	0	12	0	21	0	0	0	0	0	0	11	0	0	0	18	0	0	0	0	0	0	0	50	0	0	0	0	0	0	0	0	37	18	11	27	23	0	0	0	0	0	0	0	15	8	8	18	20	0	0	0	0	0	0	0	31	32	23	19	22	37	26	0	12	23	16	26	34	16	15	20	0	18	11	0	0	14	15	17	24	12	3	13	16	6	28	15	8	34	28	30	14	0	0	0	0	0	0	0	0	0	0	0	0	0	0	0	0	0	0	0	0	0	0	0	0	0	0	0	0	0	0	0	0	0	0	0	0	0	0	0	0	0	0	0	0	0	0	0	0	0	0	0	0	0	0	0	0	0	0	0	0	0	0	0	0	0	0	0	0	0	0	0	0	0	0	0	0	0	0	0	0	0	0	0	0	0	0	0	0	0	0	0	0	0	13	0	0	0	0	0	0	0	0	0	0	0	0	0	0	0	0	12	0	0	0	0	0	0	0	0	0	0	0	0	0	0	0	0	0	0	0	0	0	0	0	0	0	0	0	0	0	0	7	0	19	0	0	44	0	0	0	0	0	45	0	0	0	0	0	0	0	0	58	0	22	0	0	81	0	0	53	0	39	0	0	0	0	30	0	0	0	0	0	0	0	0	0	0	0	0	0	0	22	0	0	0	0	0	0	0	54	0	0	0	0	0	0	0	0	0	37	0	0	0	0	44	31	0	0	0	0	0	0	0	0	0	0	0	0	0	0	0	0	0	0	0	0	0	1	1	3	1	1	2	1	2	4	0	1	3	2	0	0	0	0	0	0	0	0	0	0	0	0	0	0	0	0	1	4	2	39	43	26	14	10	20	33	47	32	34	21	9	27	22	29	41	43	18	36	12	32	31	29	41	32	38	20	24	40	40	34	26	0	0	0	0	0	0	0	82	0	0	0	0	0	0	0	0	0	0	0	0	0	0	0	0	0	0	0	0	0	0	0	0	0	0	0	0	0	0	0	42	0	25	0	0	0	13	10	0	0	0	17	0	0	10	0	17	21	0	21	0	0	19	0	0	14	0	41	0	0	0	0	0	0	0	0	0	0	0	41	26	15	30	0	0	43	0	0	90	60	0	0	0	0	0	34	17	0	36	13	0	14	0	30	32	21	20	74	0	0	0	0	0	39	0	0	0	0	0	0	0	0	0	0	0	0	0	0	0	0	0	0	0	0	28	0	0	0	0	0	0	0	0	0	0	0	0	0	0	0	0	0	0	0	0	0	0	0	35	0	0	0	0	0	0	0	0	0	0	0	0	0	0	0	0	0	0	0	0	0	0	0	83	0	0	0	0	0	6	0	0	0	28	0	0	0	0	0	17	0	0	11	0	0	0	0	44	0	17	19	28	31	12	16	35	21	17	9	0	31	22	11	0	30	0	0	0	13	0	0	23	12	7	0	23	0	13	23	0	63	0	0	0	0	0	0	41	35	15	11	28	29	0	44	0	0	0	0	0	32	0	0	0	0	0	0	0	0	0	0	0	0	0	0	0	0	0	0	0	0	0	0	0	0	0	0	0	0	0	0	0	0	0	0	0	0	0	0	0	0	0	0	0	29	0	0	0	0	0	0	0	0	0	0	0	0	0	0	0	0	0	0	0	48	0	0	0	0	0	0	0	0	0	0	0	0	0	0	0	0	0	0	0	0	0	0	0	0	0	0	0	0	0	0	0	0	0	0	0	0	0	0	0	0	0	0	0	0	0	0	0	0	0	0	0	0	0	0	0	0	0	0	0	0	0	0	0	0	0	0	0	0	0	0	0	0	0	0	0	0	0	0	0	0	0	0	0	0	0	0	0	0	0	0	0	32	0	0	0	0	0	0	0	0	0	0	0	0	0	0	0	0	0	0	0	0	0	0	0	0	0	0	0	0	0	0	0	0	0	0	0	0	0	0	0	0	0	0	0	0	0	0	0	0	0	0	0	0	0	0	0	0	0	0	0	0	0	0	0	0	0	0	0	0	0	0	0	0	0	0	0	0	0	0	0	0	0	0	0	0	0	0	0	0	0	0	0	24	0	0	0	0	0	0	0	0	0	0	0	0	0	0	0	0	0	0	0	0	0	0	0	0	0	0	0	0	0	0	0	0	0	0	0	0	0	0	0	0	45	0	0	0	0	0	0	0	0	0	0	0	0	0	0	0	0	0	0	0	0	0	0	0	0	0	0	0	0	0	0	0	0	0	0	0	0	0	0	0	0	0	0	0	0	0	0	0	0	0	0	0	0	0	0	0	0	0	0	0	0	0	0	0	0	0	0	0	0	0	0	0	0	0	0	0	0	0	0	0	0	0	0	0	0	0	0	0	0	0	0	0	0	0	0	0	0	0	0	0	0	0	0	0	0	0	0	0	0	0	0	0	0	78	0	0	0	0	17	0	0	49	0	0	0	0	0	0	14	0	32	0	0	0	14	22	0	0	14	0	0	51	17	32	14	24	16	19	19	0	22	20	7	27	0	15	26	14	7	12	19	11	10	9	15	13	21	20	12	10	20	14	19	0	27	27	34	19	16	25	12	7	24	18	14	11	9	10	31	13	11	28	33	26	11	12	15	33	4	24	15	0	0	0	0	0	0	0	0	0	0	0	0	0	0	0	0	0	0	0	0	0	0	0	0	0	0	0	0	0	0	0	0	0	0	0	0	0	0	0	0	0	0	0	0	0	0	0	0	0	0	0	0	0	0	0	0	0	0	0	0	0	0	0	0	0	0	0	0	0	0	0	68	38	0	0	0	0	0	0	0	0	0	0	0	0	0	0	0	0	0	0	0	0	0	0	35	0	0	0	0	0	0	0	0	0	0	0	0	0	0	0	0	0	0	0	0	0	0	0	0	0	0	0	0	0	0	0	0	0	0	0	0	0	0	0	0	0	0	0	0	0	0	0	0	0	0	0	0	0	0	33	0	0	0	0	0	0	0	0	0	0	0	0	0	0	0	0	0	0	0	0	0	0	0	0	0	0	0	0	0	0	0	0	0	0	0	0	0	0	0	0	0	0	0	0	33	0	0	0	0	0	0	0	0	0	0	0	0	0	0	0	0	0	0	0	0	0	0	0	0	0	0	0	0	0	0	0	0	0	0	0	0	0	0	0	0	0	0	0	0	0	0	0	0	0	0	0	0	0	0	0	0	0	0	0	0	0	0	0	0	0	0	0	0	0	0	0	0	0	0	0	0	0	0	0	0	0	0	0	0	0	0	0	0	0	0	0	0	0	0	0	0	0	0	0	0	0	0	0	0	0	0	0	0	0	0	0	0	0	8	21	0	14	37	0	26	7	22	19	7	0	13	18	15	12	18	0	25	0	16	0	0	22	12	23	0	16	0	0	13	22	17	25	7	16	16	16	34	32	29	19	25	23	23	17	38	10	19	17	23	15	31	18	18	11	14	21	0	0	0	0	0	0	0	0	31	21	0	37	22	8	24	15	12	10	13	11	0	21	0	28	19	21	14	24	25	16	18	0	43	16	28	21	26	25	23	48	29	37	52	43	0	0	0	0	0	0	0	51	0	0	0	0	0	0	0	0	0	0	0	0	0	0	0	0	0	0	0	0	0	0	18	0	0	0	0	0	0	0	0	0	0	0	0	0	0	0	0	0	0	0	0	0	0	47	35	0	0	0	0	0	0	0	0	0	0	0	0	26	33	0	30	0	0	0	0	0	0	0	0	0	0	0	0	0	0	0	46	0	0	0	0	0	0	67	0	0	0	0	0	0	0	0	0	0	0	0	0	0	0	0	0	0	0	0	0	0	0	0	29	17	29	16	18	43	17	23	17	16	35	37	19	26	29	21	28	28	15	32	24	14	18	35	0	0	0	50	0	0	0	0	0	0	0	0	0	0	0	0	121	0	0	0	0	0	0	0	0	0	0	0	0	0	51	0	0	0	0	0	42	0	0	0	0	0	0	0	0	78	0	0	0	0	0	52	0	0	0	0	0	0	0	0	0	0	0	0	0	0	0	0	0	0	0	0	0	0	0	0	0	0	5	7	11	0	18	0	12	17	0	0	0	20	0	0	0	0	20	0	11	0	0	6	0	6	5	0	0	19	16	15	6	20	8	0	0	0	0	0	25	0	12	9	22	22	6	0	0	0	0	0	0	0	0	0	0	0	0	0	0	0	0	0	0	0	0	0	0	11	0	38	35	0	0	0	0	63	0	16	12	0	0	48	0	12	0	3	5	0	3	2	0	2	3	0	6	0	0	0	0	5	0	7	0	4	3	0	2	0	0	5	0	0	0	0	3	3	8	21	23	14	23	15	25	15	22	39	32	29	22	0	20	30	39	20	40	14	39	0	0	0	0	0	0	0	0	0	0	0	0	0	0	0	0	0	0	0	0	0	0	0	0	0	0	0	0	0	0	0	0	0	0	0	0	41	0	0	0	0	0	0	0	32	0	0	0	0	0	46	0	37	0	0	0	0	60	0	0	0	0	0	0	0	0	0	0	0	0	0	0	0	0	0	0	0	0	0	0	0	0	0	0	0	0	0	0	0	0	0	0	0	0	0	0	0	0	0	0	0	0	0	0	0	0	0	0	0	0	0	0	0	0	0	0	0	0	0	0	0	0	0	0	0	0	0	0	0	0	0	0	0	0	0	0	0	0	0	0	0	0	40	0	0	0	0	0	0	0	0	0	0	0	0	0	0	0	75	0	0	0	0	0	0	0	0	0	25	39	0	0	23	0	16	18	0	15	7	0	10	12	34	0	0	0	22	10	23	16	17	15	16	5	10	13	0	14	0	0	0	14	0	33	0	0	0	29	39	0	0	0	0	0	61	41	0	0	0	0	0	0	0	0	0	0	0	0	0	0	0	0	0	0	0	0	0	0	0	32	0	0	0	0	0	0	0	0	0	0	0	0	0	0	0	0	15	0	0	0	0	0	21	0	0	0	37	0	0	0	0	0	0	0	0	0	8	0	0	0	0	0	0	0	0	0	0	0	0	0	0	0	0	0	0	0	56	0	0	0	0	16	19	53	0	0	0	0	0	0	0	0	0	0	0	0	0	0	0	0	0	0	0	16	0	0	48	0	0	0	0	0	0	0	0	0	0	0	0	0	0	0	0	0	0	0	0	0	0	0	0	0	0	0	0	0	0	9	0	0	0	0	28	0	0	58	13	31	0	15	19	10	0	0	10	0	0	0	0	30	0	0	7	0	0	0	0	0	0	0	0	0	0	0	0	0	0	0	0	0	0	0	0	0	0	0	0	0	0	0	0	0	0	0	0	0	0	0	0	0	0	0	0	0	0	0	0	0	0	0	0	0	0	0	0	0	0	0	0	0	0	0	0	0	0	0	0	0	0	0	0	0	0	0	0	0	0	0	0	0	0	0	0	0	0	0	0	0	0	0	0	0	0	0	0	0	0	0	0	0	0	0	0	0	0	0	0	0	0	0	0	53	0	0	0	0	0	0	89	0	0	0	0	50	60	52	27	59	23	31	47	12	47	55	56	18	26	37	20	20	0	0	0	0	36	0	14	17	0	15	0	28	24	10	0	0	18	17	0	0	53	0	36	28	0	0	0	0	0	0	0	0	0	0	15	0	0	0	0	0	0	0	0	0	0	0	0	0	0	0	0	0	0	0	0	0	0	0	0	0	0	0	0	0	0	0	0	0	0	0	0	0	0	0	0	0	0	0	0	0	0	0	0	0	0	49	0	0	0	0	0	0	0	0	73	0	0	0	0	0	0	0	0	0	0	0	20	36	27	12	22	31	43	48	37	16	35	20	23	23	12	17	16	21	21	38	38	20	32	28	11	20	30	19	25	0	0	0	0	0	0	0	0	0	0	0	0	0	0	0	0	0	0	0	0	0	0	0	0	0	0	0	0	0	0	0	0	0	0	0	0	0	0	0	0	0	0	0	0	0	0	0	0	0	0	0	0	0	0	47	0	0	0	0	0	0	0	24	0	0	0	0	0	0	0	0	0	0	0	0	0	0	0	0	0	0	0	0	0	0	130	106	60	59	48	108	168	152	80	146	126	48	158	157	99	112	125	155	86	110	77	97	86	92	83	48	75	131	55	103	71	116	102	0	0	0	0	35	0	0	0	0	0	0	21	0	32	0	0	21	0	44	25	21	0	0	0	0	0	0	0	0	0	0	0	0	0	61	35	0	0	48	0	33	0	0	0	0	0	0	0	0	0	0	0	0	0	0	0	0	0	0	0	0	0	0	0	0	0	0	0	0	0	0	0	0	0	0	0	0	0	0	0	0	13	0	41	0	0	0	0	23	0	0	0	0	0	0	0	13	0	0	0	0	0	0	29	0	0	0	0	0	0	0	0	0	0	0	0	9	0	0	0	0	37	0	0	0	0	9	0	0	0	0	0	0	0	19	28	46	28	20	28	61	32	52	61	40	49	17	35	19	34	37	23	22	42	41	47	44	37	24	56	0	0	0	0	0	0	0	0	0	100	103	36	118	90	147	104	61	125	116	125	158	84	0	0	7	0	0	0	0	0	0	0	0	9	0	0	0	0	0	0	0	10	0	0	0	0	0	11	0	0	0	0	0	0	0	0	0	0	0	0	0	0	0	0	0	0	0	0	0	0	0	0	0	0	0	0	0	0	143
HAV_5868	HAV_5868_S30_R1_001.fastq.gz	Y2019	Check_B73xMo17			LN	N	sp1	spb2	2224	2	2	24	rep3	27	0	22	0	12	18	11	13	9	4	14	6	3	3	12	0	0	0	0	0	0	0	0	0	19	0	0	0	0	0	0	0	67	0	0	0	0	0	62	0	0	38	0	0	0	0	0	0	0	49	0	0	0	0	0	0	0	0	0	0	0	0	0	0	0	0	0	0	0	0	0	0	0	11	16	0	32	16	18	9	0	9	14	9	0	17	12	22	24	21	38	10	0	41	0	17	0	13	15	15	24	0	0	0	0	0	0	0	0	0	0	0	0	0	0	0	0	0	0	0	0	0	0	0	0	0	0	0	0	0	0	0	0	0	0	0	0	0	0	0	0	0	0	0	0	0	0	0	0	0	0	0	0	0	0	0	0	0	0	0	0	0	0	0	0	0	0	0	0	0	0	0	0	0	0	0	0	0	0	0	0	0	0	0	0	0	39	40	0	15	0	7	0	14	0	0	0	0	0	0	0	0	21	0	0	0	21	0	0	0	0	0	0	16	0	0	0	0	0	0	0	0	47	0	0	0	0	0	0	0	0	0	0	0	32	0	0	20	0	0	0	0	0	0	14	0	0	0	0	0	0	0	0	0	0	0	0	0	0	0	0	0	0	0	39	62	0	0	0	0	0	0	0	0	0	0	17	11	0	0	29	0	34	0	21	0	0	0	29	0	0	0	0	0	0	0	0	0	0	0	0	0	0	0	0	0	0	0	0	0	0	0	0	0	0	0	0	0	0	0	0	0	0	0	0	0	0	0	0	0	0	0	0	0	0	0	0	0	0	0	0	0	33	0	37	0	0	0	0	0	0	0	0	0	0	0	0	0	0	0	0	0	0	0	0	0	0	0	0	0	0	0	0	0	0	0	0	0	14	0	13	0	15	25	0	0	0	38	64	0	0	0	0	0	0	0	0	0	0	0	0	0	0	0	0	0	0	0	0	0	0	0	0	0	0	0	0	0	0	0	0	0	0	25	0	33	18	21	11	16	20	29	17	29	17	11	0	23	24	20	21	24	22	31	38	35	40	23	13	27	23	24	0	0	0	0	0	0	0	48	0	0	0	0	0	59	0	0	0	47	34	27	19	0	0	0	15	0	0	0	0	0	0	0	0	0	0	0	0	37	27	0	0	0	0	0	61	0	0	0	0	0	0	0	0	36	0	0	61	0	0	0	0	0	0	54	0	0	0	0	0	0	0	0	0	0	0	0	0	0	0	0	0	0	0	0	0	0	0	0	0	0	0	41	0	0	0	0	0	0	0	0	0	0	0	24	0	0	37	0	0	0	69	22	12	20	13	0	0	24	0	0	0	17	0	0	34	0	0	48	0	0	24	0	0	0	16	10	8	31	19	0	0	24	0	28	0	0	0	0	0	25	72	24	0	27	13	15	32	0	0	9	0	0	46	0	0	18	22	0	0	0	0	0	0	0	0	0	0	0	0	0	0	0	0	0	0	0	0	0	0	0	0	0	0	0	0	0	39	0	0	0	0	0	0	0	0	0	65	0	0	0	0	0	0	0	0	0	0	0	39	31	19	44	0	0	0	0	0	0	37	22	17	67	61	20	31	46	25	27	38	41	29	50	29	46	16	46	40	28	42	17	25	23	0	0	0	0	0	0	0	0	0	0	0	0	0	0	0	0	0	0	0	0	0	0	0	0	0	0	0	0	0	0	0	0	59	0	0	0	0	0	0	38	0	0	0	0	55	0	0	0	0	0	0	34	14	0	20	0	0	0	0	0	0	0	0	0	31	0	0	0	0	0	0	11	0	0	0	0	0	0	0	0	0	0	0	28	0	0	52	0	0	27	0	64	0	0	0	0	0	0	50	0	0	0	35	0	0	0	0	0	0	0	0	0	0	0	0	0	0	51	0	0	0	0	0	0	38	0	0	0	0	0	0	0	21	9	25	0	0	9	0	0	39	0	0	0	0	0	0	0	0	0	18	0	0	0	0	0	0	0	0	0	0	0	0	0	0	0	0	0	0	0	0	0	0	0	0	0	0	0	0	0	0	0	0	0	46	0	0	0	0	0	0	0	0	0	0	0	0	0	0	0	0	37	0	0	0	0	0	0	0	22	0	0	0	0	0	66	0	0	0	0	0	0	0	112	0	0	0	0	0	69	46	0	0	0	0	0	0	0	0	28	0	0	0	0	0	34	0	14	0	0	23	0	0	0	0	0	0	30	0	0	0	0	0	0	0	0	0	0	0	0	49	0	0	0	0	0	0	0	79	54	0	0	0	0	0	0	0	0	0	51	0	0	0	0	0	0	0	0	0	0	40	0	0	0	37	0	58	0	0	0	52	0	0	0	0	0	0	0	0	0	0	0	0	0	0	0	0	0	0	0	0	0	0	0	0	0	0	0	0	0	0	0	0	0	0	0	0	0	0	0	0	0	0	0	0	0	0	0	0	0	0	0	66	0	0	0	0	0	0	0	0	0	0	0	0	0	0	46	0	0	0	0	0	0	0	0	0	0	17	0	0	29	0	0	22	0	0	0	0	0	0	0	33	0	0	0	59	0	0	0	0	0	0	0	0	0	0	0	23	17	0	37	33	0	0	0	0	0	0	0	50	43	0	0	0	0	0	0	0	50	39	0	0	0	0	0	0	0	0	0	0	0	0	0	0	0	0	0	0	0	0	116	0	0	0	0	0	0	0	0	0	0	0	0	0	0	0	0	0	0	0	0	0	0	0	0	0	0	0	0	0	0	0	0	0	0	0	0	0	0	0	135	0	0	0	0	0	0	100	0	0	0	0	0	0	0	0	0	0	74	0	104	0	0	0	0	0	0	0	0	0	0	0	0	0	0	0	0	0	0	0	0	0	0	0	0	0	0	0	0	0	0	19	0	0	0	0	0	0	0	0	0	0	0	0	0	0	0	0	0	0	0	0	0	0	0	0	0	0	0	0	0	0	0	0	0	0	0	0	0	0	0	0	0	0	0	0	0	0	0	0	0	34	19	11	27	36	27	11	0	12	0	22	0	22	0	25	0	0	0	0	58	0	0	0	0	97	0	0	0	0	0	0	0	0	0	0	0	0	0	0	0	0	0	0	0	0	0	0	0	0	0	0	0	0	0	0	0	0	39	0	0	0	0	0	0	0	0	0	0	0	0	0	0	0	0	0	0	0	0	0	0	0	0	0	0	0	0	0	0	0	0	0	0	0	0	0	0	0	0	0	0	0	0	0	0	0	0	0	0	0	0	0	0	0	0	0	0	0	0	0	0	0	0	0	0	0	0	0	0	0	0	0	0	0	0	0	0	0	0	0	0	0	0	0	0	0	0	0	0	0	0	0	0	0	0	0	0	0	0	0	0	0	0	0	0	0	0	0	0	0	0	0	0	0	0	0	0	0	0	0	0	0	0	0	0	0	0	0	0	0	0	0	0	0	0	0	0	0	0	0	0	0	0	0	0	0	0	18	23	18	26	23	25	15	14	31	21	16	0	9	14	7	22	12	27	0	15	10	13	13	27	26	23	0	0	0	0	0	0	0	0	0	0	0	0	0	0	0	0	0	0	0	0	0	0	0	0	0	0	0	0	0	0	0	0	0	0	0	0	0	0	0	0	0	0	0	0	0	0	0	0	0	0	0	0	0	0	0	0	0	0	0	0	0	0	0	0	0	0	0	0	0	0	0	0	0	0	0	0	0	0	0	0	0	0	0	0	0	0	0	0	0	0	0	0	0	0	0	0	0	0	0	0	0	0	0	0	0	0	0	0	0	0	0	0	0	0	0	0	0	0	0	0	0	0	0	0	0	0	0	0	0	0	0	0	0	0	0	0	0	0	0	0	0	0	0	0	0	0	0	0	0	0	0	0	0	0	0	0	0	0	0	0	0	0	0	0	0	0	0	0	0	0	0	0	0	0	0	0	0	0	0	0	0	0	0	0	0	0	0	0	0	0	0	0	0	0	0	0	0	0	0	0	0	0	0	0	0	0	0	0	0	0	0	0	0	0	0	0	0	0	0	0	0	0	0	0	0	15	40	0	0	0	0	22	0	0	0	42	0	0	22	0	14	41	0	0	0	15	0	0	0	0	0	0	0	0	0	0	0	0	0	0	0	0	0	0	0	0	0	11	9	0	0	0	0	0	0	0	0	15	17	0	0	0	13	12	0	18	8	0	0	0	14	24	0	9	0	11	7	0	13	10	0	11	13	0	18	4	16	0	0	0	0	0	0	0	0	0	79	0	0	0	0	0	57	0	0	0	0	0	0	0	0	0	0	0	0	0	0	0	0	0	0	0	0	0	0	0	0	0	0	0	0	0	0	0	0	0	0	0	0	0	0	0	0	0	0	0	0	0	0	0	0	0	0	0	0	0	0	0	0	64	51	0	0	0	0	0	0	0	0	0	0	0	0	0	0	0	0	0	0	36	0	0	0	0	0	0	0	0	0	0	0	0	0	0	0	0	0	0	0	0	0	0	0	0	0	0	0	35	60	0	0	0	0	0	0	0	0	0	0	0	0	0	0	0	0	0	0	0	0	0	0	0	0	0	0	0	0	0	0	0	0	0	0	0	0	0	0	0	0	0	0	0	0	0	0	0	0	0	0	0	0	0	0	0	0	0	0	0	0	0	0	0	0	0	0	0	0	0	0	0	0	0	0	0	0	0	0	0	0	0	0	0	0	0	0	0	0	0	0	0	0	0	0	0	0	0	0	0	0	0	0	0	0	0	0	0	0	0	0	0	0	0	0	0	0	0	0	0	0	0	0	0	0	0	0	0	0	0	0	0	0	0	0	0	0	0	0	0	0	29	12	0	14	9	29	17	0	16	14	14	0	7	6	13	0	29	15	12	0	25	14	15	13	10	0	13	4	9	0	11	0	0	0	0	0	0	0	0	0	0	0	0	0	0	0	0	0	44	0	0	45	0	0	0	0	0	0	0	0	0	0	18	0	0	0	0	0	0	0	0	31	0	0	0	0	52	0	0	0	0	0	0	0	0	0	0	0	0	0	0	0	0	0	0	0	0	0	0	0	0	0	0	0	0	0	0	0	0	0	0	0	0	0	0	0	0	25	0	0	0	0	0	0	0	0	0	0	0	0	0	0	0	0	0	0	0	0	25	0	30	0	0	0	34	0	0	43	0	0	30	0	36	0	21	62	0	0	0	0	0	0	0	0	0	0	0	0	0	0	0	0	0	0	0	0	0	0	0	0	0	0	0	0	41	22	54	45	19	30	0	0	0	0	0	0	0	0	0	0	0	0	0	0	24	0	0	0	0	0	0	0	70	0	0	0	0	23	14	0	43	0	0	0	0	0	0	0	0	0	0	0	0	0	0	0	0	0	0	0	0	0	0	0	0	0	0	0	0	44	0	73	0	0	0	0	0	0	0	0	0	0	0	0	62	0	0	0	39	0	25	14	0	28	39	20	21	26	36	29	8	31	27	9	24	0	0	0	0	12	14	24	0	64	0	0	0	0	0	58	0	0	0	0	0	0	0	0	0	27	0	0	60	0	0	21	0	0	0	0	0	67	0	0	0	0	0	0	54	0	0	0	43	0	0	0	0	0	0	0	0	0	0	0	0	0	0	23	0	0	0	0	50	0	0	0	0	0	0	0	64	40	0	0	0	0	0	0	0	0	24	12	24	0	44	0	0	0	0	7	0	9	8	0	4	0	9	0	0	0	0	18	0	8	18	0	0	0	5	0	12	0	0	0	0	0	0	0	15	6	13	0	0	17	24	0	0	0	0	0	0	0	0	0	0	0	0	0	0	0	0	0	0	0	0	10	14	16	0	26	39	20	19	10	0	45	23	23	11	13	17	27	10	31	0	0	0	0	0	0	0	0	0	0	0	0	0	0	0	0	0	0	0	8	11	0	0	0	3	0	6	0	0	0	14	11	12	0	0	0	0	0	0	0	0	0	30	0	0	0	0	0	0	0	0	0	0	0	0	0	0	0	0	0	0	0	0	0	0	0	0	0	0	0	0	0	0	0	0	0	0	0	0	0	0	0	0	43	0	0	0	0	0	47	0	0	44	86	0	0	0	36	0	0	0	0	0	36	0	0	0	0	0	0	0	29	22	0	0	0	0	0	0	0	0	0	0	0	0	0	0	0	78	0	51	0	0	0	0	0	0	0	0	0	0	0	0	55	0	0	68	42	0	0	0	0	0	43	0	0	0	0	10	0	0	0	57	0	0	0	18	0	0	0	0	0	91	0	0	0	0	59	0	0	0	0	0	0	0	0	0	0	0	0	0	0	0	0	0	0	42	0	0	44	0	34	0	0	0	10	0	24	0	0	0	0	0	0	33	11	11	11	8	8	16	0	13	12	15	17	0	0	16	8	0	0	0	12	18	11	0	9	0	16	8	0	0	31	38	0	25	0	21	0	19	0	0	0	0	0	0	0	0	0	0	0	0	0	9	0	63	0	0	23	59	0	36	0	0	0	38	0	0	0	0	0	0	0	0	0	0	0	0	0	0	0	0	0	0	0	0	0	0	26	0	11	0	0	0	0	0	0	0	34	0	0	0	0	0	0	0	0	0	0	0	0	0	0	5	0	0	22	0	35	0	0	0	0	0	29	0	14	49	0	0	0	0	0	23	0	40	89	0	0	0	0	0	0	0	0	0	0	17	0	0	0	0	0	30	0	0	0	0	0	41	21	0	0	0	0	39	0	12	0	0	0	0	0	0	31	0	0	0	0	0	0	0	0	0	0	0	0	0	0	0	0	0	0	0	0	0	0	0	0	0	0	0	0	0	0	0	0	0	0	0	0	0	0	0	0	0	0	0	0	0	0	0	0	0	0	0	0	0	0	0	0	0	0	0	0	0	0	0	0	0	0	0	0	0	0	0	0	0	0	0	0	0	0	0	0	0	0	0	0	0	0	0	0	0	0	0	0	0	0	0	0	0	0	0	0	0	0	0	0	0	0	0	0	0	0	0	0	0	0	0	0	0	0	0	0	0	0	0	0	0	0	52	0	0	0	0	0	0	0	0	0	0	0	0	0	0	0	0	0	0	0	0	0	0	0	0	0	0	0	48	0	0	0	0	0	0	0	0	0	0	61	0	0	0	0	35	0	0	0	0	0	0	0	0	0	0	0	0	0	0	0	0	0	0	0	0	0	0	37	0	0	0	0	0	0	0	0	0	0	0	0	0	0	75	81	38	26	34	61	54	37	25	39	21	27	22	48	33	41	32	61	89	39	51	36	27	27	19	29	37	32	35	25	48	21	48	45	64	43	60	26	51	41	55	34	42	31	58	25	58	26	44	52	67	29	9	14	14	0	10	28	19	14	9	15	12	18	20	24	0	29	19	20	0	32	29	25	21	33	24	0	18	0	0	0	0	0	0	0	0	0	0	0	27	50	0	0	0	0	0	0	0	0	0	0	0	31	0	0	0	0	0	0	0	25	0	0	20	33	23	24	21	46	31	19	22	32	21	28	33	31	28	20	18	20	15	16	28	20	0	0	0	0	0	0	0	0	0	0	0	0	0	0	0	0	0	0	0	0	0	0	0	80	45	46	16	53	60	56	50	25	56	0	0	0	0	0	0	0	0	0	0	0	0	0	0	0	0	0	0	0	0	0	0	0	0	0	0	0	0	0	0	43	39	29	32	24	51	56	57	38	56	58	26	71	76	60	43	44	71	22	37	26	32	33	28	29	21	14	39	20	29	26	51	40	0	0	0	0	0	0	0	0	70	40	0	0	0	0	0	0	0	23	0	0	0	0	0	7	0	30	54	0	41	0	39	22	0	0	0	0	0	0	0	0	0	0	84	63	0	0	18	11	0	0	0	0	0	0	0	0	0	0	0	0	0	0	0	0	0	0	0	0	0	0	0	0	0	0	0	0	0	50	0	14	20	0	0	0	0	0	0	0	0	44	0	16	46	24	0	47	0	0	0	0	0	0	0	0	0	0	0	10	26	17	18	23	7	0	0	0	0	0	0	0	0	0	0	0	0	0	0	0	0	0	0	0	0	0	0	0	8	13	0	24	0	0	17	35	0	9	0	0	24	25	18	0	0	26	0	0	0	17	0	42	16	40	0	0	0	0	0	0	0	7	22	0	13	0	21	0	0	9	8	7	17	8	0	0	0	0	0	0	0	0	0	0	0	0	0	0	0	0	0	0	0	0	0	0	0	0	0	0	0	0	0	0	0	0	0	0	0	0	4	5	5	8	8	4	6	4	0	10	5	0	11	0	14	5	0	16	9	8	14
HAV_5869	HAV_5869_S39_R1_001.fastq.gz	Y2019	NC358	Ames 27175	ts	LN	N	sp1	spb2	2226	2	2	26	rep1	127	64	65	57	93	65	61	63	84	48	39	51	67	58	91	0	0	0	0	0	0	0	0	0	0	0	0	0	0	0	43	0	0	0	0	0	0	0	0	0	0	0	0	0	0	0	0	0	0	0	0	0	0	0	0	0	0	0	0	0	0	0	0	0	0	0	0	0	0	0	0	0	0	0	0	0	34	12	0	0	0	0	0	0	0	0	27	16	0	0	0	36	0	60	0	0	0	0	0	0	0	0	0	0	0	0	26	38	0	0	0	0	0	0	0	0	0	0	0	0	0	0	0	0	0	0	0	0	0	0	0	0	0	0	0	0	0	0	0	0	0	0	0	0	0	0	0	0	0	0	0	0	0	0	0	0	0	0	0	0	0	0	0	0	0	0	0	0	0	0	0	0	0	0	0	0	0	0	0	0	0	0	0	0	0	0	0	0	0	0	0	0	0	0	0	0	0	0	0	0	0	0	0	0	0	0	0	0	0	0	0	0	0	0	49	32	45	74	30	43	53	27	42	34	38	31	54	52	46	69	69	34	56	32	53	44	31	44	59	87	0	29	0	36	29	0	0	0	0	0	0	0	0	0	0	0	88	0	0	0	47	0	0	36	0	0	0	0	0	0	53	0	0	0	0	0	0	0	0	0	0	0	0	0	0	0	0	0	0	0	0	0	0	0	0	0	0	0	0	0	0	0	0	0	0	0	0	0	0	0	0	0	0	0	0	0	0	0	0	0	0	0	0	0	0	0	0	0	30	0	0	0	0	0	0	0	0	0	0	0	0	0	0	0	0	0	0	0	0	0	0	0	0	0	0	0	0	0	0	0	0	0	0	0	0	0	0	0	0	0	0	0	0	0	0	0	0	0	0	0	0	0	0	0	0	0	0	0	0	0	0	0	0	0	0	0	0	0	0	0	0	0	0	0	0	0	0	0	0	0	0	0	0	0	0	0	0	0	0	0	0	0	0	16	0	25	23	11	11	13	32	24	23	20	18	13	0	27	22	22	19	22	16	31	34	26	29	20	11	24	16	29	0	0	0	55	0	0	0	29	0	40	0	0	0	34	17	0	0	0	0	41	31	11	0	0	0	0	0	0	0	0	0	0	0	0	0	0	0	0	0	0	28	45	0	0	0	0	0	0	0	0	0	0	0	0	0	0	0	0	0	0	0	0	0	0	0	0	0	0	0	0	0	0	0	0	0	0	0	0	0	0	0	0	0	47	0	16	0	0	0	0	21	33	0	0	11	0	0	0	0	19	17	0	0	22	0	36	17	0	6	0	33	48	23	34	17	17	25	34	20	32	26	17	25	13	20	12	24	33	33	18	29	21	28	0	29	50	27	0	47	0	0	0	0	0	34	0	0	0	0	0	0	0	0	83	0	31	0	0	0	0	0	0	0	35	0	73	0	0	0	0	0	0	0	0	0	0	0	0	0	0	0	0	0	0	0	0	0	0	0	0	0	0	0	0	0	0	41	0	0	0	0	0	0	0	0	0	50	0	23	0	0	0	21	0	0	0	0	0	111	138	80	143	19	6	0	0	0	16	159	111	81	213	209	116	92	125	156	189	124	192	143	236	98	151	59	157	133	97	134	83	109	81	0	0	12	0	0	0	10	16	0	0	12	0	0	0	0	12	22	13	19	0	22	22	22	34	17	8	12	18	0	27	19	0	0	0	38	0	0	0	0	72	0	0	0	0	0	0	24	0	0	0	0	32	0	0	0	0	0	0	0	0	0	0	31	0	13	40	0	25	17	0	21	16	0	12	20	15	19	15	0	11	27	10	0	11	21	11	18	24	27	19	44	31	22	0	0	0	0	0	40	0	0	0	37	0	0	0	0	0	0	0	0	0	0	0	0	0	0	0	0	0	0	0	0	0	18	0	24	0	6	0	24	0	16	27	10	0	20	54	7	0	19	0	11	0	0	0	0	0	56	15	0	0	0	0	39	0	0	0	0	0	0	0	0	0	0	0	0	0	0	0	0	0	0	0	0	0	0	0	0	0	0	0	0	0	0	0	0	0	0	0	0	0	0	0	0	0	0	0	0	0	0	0	0	0	0	0	0	0	0	0	0	0	0	0	0	0	0	0	0	0	0	0	0	0	0	0	0	0	0	0	0	0	0	0	32	0	50	0	0	0	32	0	0	0	0	0	0	36	16	16	36	18	17	17	25	42	0	24	14	28	19	49	34	16	29	0	28	0	0	0	31	18	0	0	0	0	0	0	0	0	0	0	45	0	0	0	0	0	27	0	0	0	29	0	0	0	0	41	0	0	15	0	27	0	11	0	0	0	0	0	0	40	62	0	0	0	0	0	0	0	0	0	0	0	0	0	0	0	0	0	6	1	4	2	1	2	1	3	3	3	0	7	3	2	0	0	0	0	0	0	0	0	0	0	0	0	0	0	0	9	3	1	56	67	40	31	9	22	53	66	53	55	21	12	40	33	32	66	47	20	37	14	46	46	56	53	46	44	46	43	55	56	58	33	0	0	0	0	0	0	0	0	0	0	0	0	0	0	0	0	0	0	0	0	0	0	0	0	46	32	0	0	0	0	0	52	0	0	0	0	0	0	0	0	0	28	13	0	0	0	0	42	40	0	0	0	0	0	0	0	0	0	17	6	0	0	75	51	0	0	0	0	38	0	0	0	0	0	0	23	0	43	0	0	0	0	36	0	0	0	0	0	0	0	51	59	0	0	58	0	0	0	0	0	43	23	0	0	0	0	0	0	58	0	0	0	0	0	0	56	0	0	0	0	81	39	0	0	0	0	0	0	0	0	0	0	0	0	0	0	0	0	0	0	0	0	0	0	0	0	0	0	0	0	0	0	0	0	0	0	0	0	40	0	0	0	0	0	0	0	0	0	0	0	0	0	99	0	0	0	0	0	0	0	0	0	58	7	4	14	5	13	0	0	15	7	9	12	13	0	0	8	0	0	5	4	19	0	9	6	0	24	25	22	19	15	32	36	25	26	24	15	35	22	38	14	36	0	0	22	22	22	14	18	26	17	36	29	26	26	24	18	12	0	26	0	15	11	10	0	0	0	0	0	0	0	0	0	0	0	0	0	0	34	0	0	0	0	0	0	63	0	0	0	0	0	0	0	0	0	0	0	0	0	0	0	0	0	0	0	0	0	0	0	0	0	0	0	0	0	0	0	0	0	0	0	0	0	0	0	0	0	0	0	0	0	0	0	0	0	0	0	0	0	0	0	0	0	0	0	0	0	0	0	0	0	0	0	0	0	0	0	0	0	0	0	0	0	0	0	0	0	0	0	0	0	0	0	0	0	0	0	0	0	0	0	0	0	0	0	0	0	0	0	0	0	0	0	0	0	0	0	0	0	0	0	0	0	0	0	0	0	0	0	0	0	0	0	0	0	0	0	0	0	0	0	0	0	0	0	0	0	0	0	0	0	0	0	0	0	0	0	0	0	0	0	12	0	0	0	0	0	0	0	0	0	0	0	0	0	0	0	0	0	0	0	0	0	0	0	0	0	0	0	0	0	0	0	0	0	0	0	0	0	0	0	0	0	0	0	0	0	0	0	0	0	0	0	0	0	0	0	0	0	0	0	0	0	0	0	0	0	0	0	0	0	0	0	0	0	0	0	0	58	0	0	0	0	0	0	53	0	0	0	34	0	0	0	0	10	0	0	28	0	0	0	0	0	0	5	0	0	0	0	0	0	0	0	0	0	0	0	0	0	0	0	0	0	0	0	0	0	0	0	0	0	0	0	0	0	0	0	0	0	0	0	0	0	0	0	0	0	0	0	0	0	0	0	0	0	0	0	0	0	0	0	0	0	0	0	0	0	0	0	0	0	0	0	0	0	0	0	0	0	0	0	0	0	0	0	0	0	0	0	0	0	0	0	0	0	0	0	0	0	0	0	0	0	0	0	0	0	0	0	0	0	0	0	0	0	0	0	0	0	0	0	0	0	0	0	0	0	0	0	0	0	0	0	0	0	0	0	0	0	0	0	0	11	0	30	16	0	20	20	14	38	12	11	0	29	0	8	6	0	33	17	22	10	11	18	12	0	19	0	0	0	0	10	0	0	0	0	0	0	0	0	0	0	0	0	0	0	8	0	0	0	0	0	0	0	0	0	4	0	0	7	0	0	7	0	0	0	0	0	0	0	0	0	0	0	0	0	10	8	0	6	17	0	24	27	14	0	0	35	0	0	0	0	0	0	41	0	0	0	0	0	32	0	0	0	0	0	0	30	30	23	25	13	11	26	25	21	12	8	22	11	19	14	13	9	23	17	28	0	0	0	0	0	0	0	0	0	0	0	0	0	0	0	0	0	0	0	0	0	0	0	0	0	0	17	21	18	0	74	64	0	0	0	24	11	0	12	0	30	13	0	0	0	0	0	0	0	0	0	0	0	0	0	0	0	0	0	0	0	0	0	0	0	0	0	0	0	0	0	0	0	0	0	0	0	0	0	0	0	0	64	0	41	45	0	34	34	0	27	11	21	0	5	0	4	8	15	0	0	31	16	14	13	12	34	20	14	30	0	15	35	0	15	0	0	0	0	0	0	0	0	0	0	0	0	0	0	0	0	0	0	0	0	0	0	0	0	0	0	0	0	0	0	0	0	0	0	0	0	0	0	0	0	0	43	0	0	0	0	0	0	0	0	0	0	0	0	32	25	12	22	16	28	0	14	20	15	18	18	10	39	19	14	19	12	34	12	19	4	31	15	0	0	0	0	0	0	0	0	0	0	0	0	0	0	0	0	0	0	0	0	0	0	0	0	0	0	0	0	0	0	0	0	0	0	0	0	0	0	0	0	0	0	0	51	0	0	0	0	0	0	0	0	0	37	0	0	0	0	0	0	0	0	0	0	0	0	0	0	0	0	0	0	0	0	0	16	0	0	37	0	0	13	10	17	0	29	0	9	7	28	0	0	0	16	0	0	0	0	44	0	0	0	42	0	0	0	52	0	0	0	0	0	0	0	64	0	0	0	0	0	0	46	0	0	24	23	17	0	0	0	0	0	0	25	0	0	0	27	72	0	0	0	0	0	0	20	15	0	0	0	0	0	0	0	0	0	0	0	0	39	32	0	0	0	0	0	17	42	0	0	21	39	0	0	62	0	0	0	0	0	0	0	0	0	0	0	0	31	14	10	12	13	13	16	20	22	14	16	10	9	15	22	27	10	16	22	26	12	0	24	0	33	0	0	20	0	0	0	0	0	0	0	0	0	0	0	0	0	0	0	0	0	54	0	48	0	0	0	0	0	0	0	0	0	29	38	8	65	0	0	0	0	0	0	0	0	0	0	0	0	0	0	0	0	0	0	0	0	0	0	0	0	0	0	0	0	0	0	0	0	0	0	0	0	0	0	0	0	0	0	0	0	0	0	0	66	38	33	37	29	55	53	37	32	35	42	58	36	45	41	26	53	52	27	38	34	23	35	60	0	69	0	0	0	0	0	0	0	0	0	0	0	0	0	0	0	92	0	0	121	0	0	0	0	0	0	72	0	0	0	0	0	0	0	0	0	21	0	0	0	0	29	0	0	0	0	0	19	33	0	0	21	0	18	14	29	0	0	28	14	0	34	27	0	0	0	30	23	14	13	0	16	29	0	19	21	0	5	12	13	16	18	19	18	19	10	0	0	29	8	0	0	3	7	0	11	10	0	6	0	10	21	0	0	19	15	21	10	9	6	11	7	0	0	10	19	0	26	11	15	10	16	0	0	0	0	0	0	0	0	0	0	0	11	0	0	0	0	0	0	0	0	0	45	0	0	0	0	0	79	0	0	0	0	49	27	0	0	0	0	0	0	2	2	3	2	3	0	3	4	6	3	3	0	1	0	3	0	4	0	4	5	6	3	0	1	4	0	0	4	1	4	7	11	28	12	0	0	29	0	0	23	0	0	35	0	0	12	0	21	0	0	0	0	0	0	0	0	0	0	0	0	0	0	0	0	0	0	0	0	0	0	0	0	0	0	0	0	0	0	0	0	0	0	23	0	0	48	0	0	65	0	0	0	32	0	0	0	0	35	39	0	0	0	0	0	0	0	0	0	0	0	0	0	0	0	95	0	0	0	45	0	0	0	70	0	0	0	0	0	0	0	0	0	0	0	0	0	0	0	0	0	0	0	0	0	0	0	0	0	0	0	0	0	0	0	0	0	0	0	0	0	0	0	0	0	114	0	0	0	0	0	0	0	0	0	0	0	0	0	0	0	0	0	0	0	0	0	0	0	0	0	0	0	0	0	0	0	20	0	32	0	22	15	0	0	0	0	0	0	0	74	0	0	0	0	0	0	46	0	0	0	0	0	0	0	0	0	39	0	0	0	24	0	8	0	0	0	0	0	0	0	0	0	38	48	0	0	0	0	0	17	0	0	0	0	0	0	0	0	0	0	0	0	46	0	30	0	0	0	0	0	0	0	0	0	0	0	0	0	0	0	0	0	0	0	0	0	5	2	3	0	0	0	0	9	0	0	0	0	0	0	0	0	10	6	3	2	0	0	0	0	15	14	0	0	16	0	0	0	12	0	0	0	0	10	36	19	0	12	31	0	0	0	0	0	25	0	11	41	34	0	0	0	0	17	0	0	0	0	91	0	0	0	0	0	0	0	0	0	16	20	0	0	0	11	0	28	0	0	0	14	0	13	16	0	0	34	26	19	0	35	26	0	0	0	0	54	0	0	0	0	0	0	0	0	0	0	0	0	0	0	0	0	0	0	0	0	0	0	0	0	0	0	0	0	0	0	0	0	0	0	0	0	0	0	0	0	0	0	0	0	0	0	0	0	0	0	0	0	0	0	0	0	0	0	0	0	0	0	0	0	0	0	0	0	0	0	0	0	0	0	0	0	0	0	0	0	0	0	0	0	0	0	0	0	0	0	0	0	0	0	0	0	0	0	0	0	0	0	0	0	0	0	0	0	0	0	0	0	0	32	0	0	0	0	0	0	0	0	0	0	0	0	0	0	0	0	0	0	0	0	0	0	0	0	0	0	0	0	0	0	0	0	0	0	0	0	0	0	0	0	0	0	0	0	0	0	51	8	0	15	7	0	0	0	0	0	0	0	0	0	0	0	0	0	0	0	0	0	0	0	0	20	0	0	0	0	49	0	0	0	0	0	31	0	56	0	0	17	0	0	0	0	79	18	22	12	12	0	14	20	0	17	4	0	7	0	22	12	22	10	15	27	0	13	52	0	0	0	0	11	0	0	0	21	0	27	28	24	20	18	11	19	0	18	0	0	0	0	0	0	0	0	0	68	25	19	30	0	0	10	17	12	16	9	7	14	14	16	0	0	20	0	15	0	31	20	31	28	18	21	20	15	0	0	0	0	0	0	31	57	40	23	43	47	52	52	26	40	43	43	31	30	21	30	24	39	28	52	59	33	41	23	23	53	53	0	40	0	17	38	0	13	20	25	13	23	13	16	15	22	40	22	0	0	22	0	19	13	15	0	0	0	0	0	0	0	0	0	0	0	0	0	0	0	0	0	0	0	0	0	0	0	22	0	25	0	0	17	29	6	0	27	0	0	0	0	0	0	0	0	0	0	36	0	0	0	0	0	0	0	0	0	0	0	0	0	0	0	0	0	0	0	60	47	27	40	15	56	79	53	49	46	45	22	85	64	53	33	49	60	33	39	33	35	27	46	39	23	24	44	29	53	27	43	28	0	0	0	0	39	0	0	0	0	0	0	26	0	0	0	0	0	0	0	0	0	37	0	41	0	55	0	0	0	0	38	23	0	0	0	0	0	0	0	78	0	62	0	0	0	0	0	0	0	0	0	0	0	0	0	0	0	0	0	0	0	0	0	0	0	0	0	0	0	0	0	0	0	28	24	18	32	40	27	34	28	0	9	12	0	0	0	0	0	39	21	35	45	26	37	41	0	17	0	0	0	0	0	0	0	15	26	39	35	38	29	30	27	31	0	0	0	31	0	0	0	13	0	0	0	0	0	21	0	0	0	0	0	0	18	26	16	15	14	18	42	17	29	26	25	33	0	13	20	31	21	20	16	40	22	39	22	18	12	27	0	0	0	0	0	0	0	0	0	86	116	47	84	69	131	83	44	118	113	121	125	93	0	0	79	61	92	46	67	66	32	53	51	92	55	36	72	58	35	63	36	47	54	38	36	40	46	54	70	54	45	31	45	98	92	0	0	0	48	31	69	65	89	65	96	83	54	39	59	65	47	45	84	67	39	73	56	98	117
HAV_5870	HAV_5870_S47_R1_001.fastq.gz	Y2019	NC358	Ames 27175	ts	LN	N	sp1	spb2	2226	2	2	26	rep2	31	26	33	26	32	13	19	16	30	65	52	41	23	22	23	0	0	8	0	0	0	0	0	0	0	12	0	0	0	0	0	0	0	0	0	0	0	0	0	0	0	0	0	0	0	0	0	0	0	0	0	0	0	0	0	0	0	0	0	0	0	0	0	0	0	0	0	0	0	0	0	0	0	30	40	21	33	25	30	24	13	21	51	27	30	23	31	74	40	44	47	50	35	56	31	37	20	56	43	33	56	0	0	0	0	0	0	0	0	0	0	0	0	0	0	0	0	0	0	0	0	0	0	0	0	0	0	0	0	0	0	0	0	0	0	0	0	0	0	0	0	0	0	0	0	0	0	0	0	0	0	0	0	0	0	0	0	0	0	0	0	0	0	0	0	0	0	0	0	0	0	0	0	0	0	0	0	0	0	0	0	0	0	0	0	0	0	0	0	0	0	0	0	0	0	0	0	0	0	0	0	0	0	0	0	0	0	0	0	0	0	0	0	0	14	11	17	24	21	16	22	13	20	22	17	32	26	22	40	31	26	18	36	0	25	25	9	27	21	26	0	0	0	0	0	0	0	0	0	0	0	0	0	0	0	0	0	0	0	0	41	0	0	42	0	0	0	0	22	20	0	0	0	0	0	0	0	0	0	0	0	0	0	0	0	0	0	0	0	0	0	0	0	0	0	0	0	0	0	0	0	0	0	0	0	0	0	0	0	0	0	0	0	0	0	0	0	0	0	0	0	0	0	0	0	0	0	0	0	0	0	0	0	0	0	0	0	0	0	0	0	0	0	0	0	0	0	0	0	17	0	0	42	0	0	28	11	0	9	12	6	16	34	0	0	0	0	17	32	17	32	0	15	0	13	0	18	23	0	0	0	0	0	52	0	0	0	0	0	0	0	0	43	0	0	0	0	0	0	0	0	0	0	0	0	11	0	0	19	67	0	0	0	0	0	0	0	0	0	0	0	0	0	0	0	43	39	0	0	12	21	0	15	9	0	0	0	36	9	14	25	0	0	40	23	39	0	0	0	29	14	23	0	0	0	0	0	0	0	41	0	0	0	0	0	50	26	0	0	0	0	0	0	22	0	0	0	0	0	0	64	0	0	47	0	0	0	0	0	0	0	0	0	0	0	0	0	0	0	0	0	0	0	0	0	0	0	0	0	0	0	0	0	0	0	0	0	0	0	0	0	0	0	0	0	0	0	0	0	0	0	0	0	0	0	0	0	43	0	0	0	0	0	13	14	0	31	17	19	12	0	0	34	13	0	11	0	0	14	0	23	8	22	33	24	15	20	8	15	34	30	18	14	12	26	0	11	0	0	19	28	14	11	0	35	0	16	34	19	52	0	0	0	0	0	0	39	0	0	0	34	19	0	44	0	17	0	0	28	0	0	7	0	0	0	28	22	15	40	0	0	0	0	0	0	0	0	0	0	0	0	0	0	0	0	0	0	0	0	0	0	0	0	0	0	0	0	0	0	0	0	0	0	0	0	0	0	0	0	0	0	0	0	0	0	0	0	0	0	0	79	70	50	103	0	0	0	0	0	0	93	71	58	128	130	74	75	106	62	111	84	116	101	169	64	105	52	114	86	54	83	47	69	77	0	0	0	0	0	0	0	0	0	0	0	0	0	0	0	0	0	0	0	0	23	0	0	0	0	16	0	0	0	24	23	0	0	10	0	0	45	0	0	43	0	0	0	0	0	20	0	0	36	0	0	37	0	0	0	0	0	20	0	21	0	0	31	0	14	19	0	16	23	0	0	28	0	0	0	0	0	0	0	13	16	0	0	10	18	10	24	21	17	36	39	28	0	0	0	0	0	0	0	0	0	0	0	0	0	0	0	0	0	0	0	0	0	0	0	0	0	0	0	0	0	0	0	0	41	0	0	0	0	0	0	0	0	0	0	0	0	0	0	0	36	0	0	0	0	0	0	0	0	0	0	0	0	0	0	0	0	0	0	0	0	0	0	0	0	0	0	0	0	0	0	0	0	0	0	0	0	0	0	0	0	0	0	0	0	0	0	0	0	0	0	0	0	0	0	0	0	0	0	0	0	0	0	0	0	0	0	0	0	0	0	0	0	0	0	0	0	0	0	0	0	0	0	0	0	0	0	0	0	0	0	0	0	0	0	0	52	0	0	0	0	0	0	0	0	0	0	0	42	58	0	0	0	81	0	0	0	0	0	0	0	0	0	0	0	0	0	0	0	0	0	58	0	0	38	0	0	0	0	0	0	0	0	0	0	0	0	0	0	0	0	0	0	0	0	0	0	0	0	0	56	0	0	0	36	0	0	0	0	0	0	0	0	0	0	41	0	0	0	0	25	0	47	0	0	0	0	0	0	0	0	0	0	0	0	0	0	0	0	0	0	0	0	0	0	0	0	0	0	0	0	0	0	0	0	0	0	0	0	0	0	0	44	33	13	11	13	16	23	39	32	24	21	9	11	20	22	25	20	20	30	10	21	32	26	30	21	39	30	18	39	28	30	11	0	0	0	0	0	0	0	0	0	0	0	56	0	0	0	47	0	0	0	0	0	0	0	0	0	0	0	0	0	0	0	0	0	0	0	0	0	0	0	0	0	0	10	0	0	0	0	69	34	0	28	23	17	19	0	0	0	0	0	8	0	0	0	0	0	0	0	0	0	0	0	0	0	0	0	0	0	0	0	0	0	0	0	0	0	0	0	0	0	0	0	0	0	0	187	0	0	0	0	0	105	0	0	0	0	0	0	0	0	0	0	0	0	0	0	0	0	0	0	0	0	0	0	0	0	0	0	0	0	0	0	0	0	0	0	0	0	0	0	0	0	0	0	0	0	0	0	0	0	0	0	0	0	0	0	0	0	43	0	0	0	0	0	0	0	0	0	0	0	0	0	79	0	0	0	0	0	0	0	0	0	0	0	41	19	0	0	0	0	21	0	0	0	34	0	0	0	0	0	0	0	0	0	0	0	0	52	15	0	14	24	0	0	47	9	19	26	0	19	21	41	0	11	0	0	21	42	14	0	0	0	12	14	47	25	0	0	0	0	57	0	0	0	0	0	33	20	0	0	56	45	0	0	0	0	0	0	0	0	0	0	39	0	0	0	0	0	0	0	0	0	0	0	0	0	0	0	0	0	0	0	0	0	0	0	0	0	0	0	0	0	0	0	0	0	0	0	0	0	0	0	0	0	0	0	0	0	0	0	0	0	0	0	0	0	0	0	0	0	0	0	0	0	0	0	0	0	0	0	0	0	0	0	0	0	0	0	0	0	0	0	0	0	0	0	0	0	0	0	0	0	0	0	0	0	0	0	0	0	0	0	0	0	0	0	0	0	0	0	0	0	0	0	0	0	0	0	0	0	0	0	0	0	0	0	0	0	0	0	33	0	0	0	0	0	0	0	0	0	0	0	0	0	0	0	0	0	0	0	0	0	0	0	0	0	0	0	0	0	0	0	0	0	0	0	0	0	0	0	0	0	0	0	0	0	0	0	0	0	0	0	0	0	0	0	0	0	0	0	0	0	54	0	0	0	0	0	42	0	0	0	0	0	0	0	0	0	0	0	0	0	0	0	0	0	0	0	0	0	0	0	0	0	0	0	0	0	40	0	0	0	34	0	0	0	0	0	0	0	0	0	0	0	0	0	0	0	0	0	0	0	0	0	0	0	0	0	0	0	0	0	0	0	0	0	0	0	0	0	0	0	0	0	0	0	0	0	0	0	0	0	0	0	0	0	0	0	0	0	0	0	0	0	20	0	0	0	0	0	0	0	0	0	0	0	0	0	0	0	0	0	0	0	0	0	0	0	0	0	0	0	0	0	0	0	0	0	0	0	0	0	0	0	0	0	0	0	0	0	0	0	0	0	0	0	0	0	0	0	0	0	0	0	0	0	0	0	0	0	0	0	0	0	0	0	0	0	0	0	0	0	0	0	0	0	0	0	0	0	0	0	0	0	0	0	0	0	0	0	0	0	0	0	0	0	0	0	0	0	0	0	0	21	33	14	36	43	20	29	38	31	52	19	21	20	42	36	41	32	22	43	36	39	27	21	31	15	28	43	0	0	0	0	0	0	0	0	0	11	0	0	0	0	19	9	0	0	6	5	0	0	0	0	0	0	0	0	8	12	12	0	8	14	5	2	6	10	0	0	0	13	11	0	0	6	20	11	9	11	14	6	12	2	3	7	14	21	0	0	0	0	0	0	0	0	0	0	0	0	0	0	0	0	0	0	0	0	0	0	0	0	0	0	0	0	0	0	0	0	0	0	0	0	28	0	0	0	0	0	0	0	0	0	0	0	0	0	0	0	0	0	0	0	0	0	0	0	0	0	0	0	0	0	0	23	0	0	0	18	0	0	0	0	0	0	0	0	0	0	0	0	0	0	0	0	0	0	0	0	0	46	0	0	0	0	67	45	0	0	0	0	0	0	0	0	0	0	0	0	0	0	0	38	26	0	0	13	13	16	0	42	0	0	0	0	0	0	31	0	0	26	20	0	0	0	0	0	0	0	0	0	0	0	0	0	37	0	0	0	0	0	0	0	0	0	0	0	0	0	0	0	0	0	0	0	0	0	0	0	0	0	0	0	0	0	0	0	0	0	0	0	0	0	28	15	18	13	16	24	29	28	20	14	15	20	17	0	11	10	11	18	12	20	9	10	21	0	11	39	20	20	18	31	24	22	0	32	19	16	17	11	17	23	12	16	25	28	14	26	14	34	16	0	0	0	0	0	0	0	0	0	0	0	0	0	0	0	0	0	0	0	0	0	0	0	0	0	0	0	0	0	0	0	0	36	35	0	24	0	0	0	0	0	17	0	0	0	25	0	15	0	0	16	0	0	0	0	8	0	0	0	0	0	0	0	0	0	0	0	0	0	0	0	0	0	0	0	0	0	23	0	0	27	0	0	0	38	0	0	0	0	0	0	0	0	0	0	0	0	0	0	0	50	0	0	0	0	0	20	0	16	0	0	4	0	0	31	31	0	11	0	0	0	42	0	0	43	0	0	14	0	0	10	0	0	0	21	0	0	0	0	44	36	0	0	0	26	0	0	18	0	0	0	13	0	0	0	0	0	0	0	12	13	0	49	0	0	39	0	0	42	43	0	0	0	24	0	0	14	0	0	0	0	0	0	0	0	0	0	0	0	0	0	0	0	0	0	0	0	0	0	0	0	0	0	0	0	0	0	0	0	0	0	28	25	44	16	10	0	0	0	0	0	0	0	0	0	0	0	0	0	0	0	0	0	47	0	0	0	0	0	0	0	0	0	0	18	22	0	30	63	0	0	0	8	14	9	16	39	0	0	0	0	0	0	0	0	0	0	43	0	0	0	0	0	0	34	0	0	0	0	0	0	0	0	0	0	0	0	0	0	0	0	0	0	0	0	34	29	15	37	15	42	27	28	14	37	32	44	5	27	20	10	18	37	15	22	16	14	28	27	0	0	0	0	0	0	0	0	0	0	84	0	0	0	0	0	0	0	0	0	0	0	0	0	0	0	0	59	0	0	0	0	0	0	0	29	0	0	0	0	0	0	0	0	0	0	0	0	0	0	57	0	0	0	44	15	0	0	0	0	24	0	0	0	0	0	0	0	0	0	0	18	0	0	0	0	0	0	12	10	28	12	24	6	33	24	0	0	0	17	0	14	0	0	6	5	11	7	0	14	0	12	11	0	0	15	13	14	11	1	5	12	12	0	0	0	10	0	24	14	13	8	14	0	0	0	0	0	0	0	0	0	0	0	6	0	0	0	0	0	0	0	21	0	16	0	16	0	0	0	28	0	0	0	0	0	0	0	0	0	0	0	0	0	0	0	0	0	0	0	0	0	0	0	0	0	0	0	0	0	0	0	0	0	0	0	0	0	0	0	0	0	0	0	0	0	0	0	0	0	0	0	42	0	0	0	30	0	0	0	0	0	0	0	79	0	0	0	0	0	0	0	22	0	0	0	8	0	0	0	0	46	0	0	0	0	0	0	0	14	0	0	0	0	0	0	69	0	0	0	45	0	0	0	0	0	0	0	0	0	0	0	0	0	0	0	36	0	47	0	0	0	0	0	0	0	0	0	0	33	0	0	0	0	0	0	0	0	0	0	0	0	0	0	0	0	0	0	0	0	0	0	0	0	0	0	0	0	0	0	0	0	0	0	0	0	0	0	0	0	0	0	0	0	0	0	0	0	0	0	0	0	0	0	0	0	0	0	0	0	0	0	0	0	0	0	0	0	0	0	0	0	0	0	26	41	0	0	0	0	0	0	0	0	0	0	0	0	0	0	0	0	0	0	0	0	0	0	0	0	0	0	0	0	0	0	0	0	0	0	0	0	0	0	0	0	0	0	0	0	0	0	0	0	0	0	0	0	0	0	63	0	0	0	0	0	0	0	0	0	0	0	0	0	0	0	0	0	0	0	0	0	0	0	0	0	0	0	0	0	0	0	0	0	0	0	0	0	0	43	0	0	0	0	0	0	0	0	0	0	0	0	0	0	0	0	35	0	0	0	0	0	0	0	0	0	0	37	0	0	0	53	0	0	0	0	36	0	0	0	0	0	0	0	0	0	0	0	0	0	0	0	0	0	0	0	0	0	0	0	19	0	0	0	0	0	36	43	0	0	0	0	0	0	0	0	0	0	0	0	0	0	0	0	23	31	0	0	0	0	49	0	0	0	0	0	0	0	0	0	0	0	0	0	0	0	0	0	0	0	0	0	0	0	0	0	0	0	0	0	0	0	0	0	0	0	0	0	0	0	0	0	0	0	0	0	0	0	0	0	0	0	0	0	0	0	0	0	0	0	0	0	0	0	0	0	0	0	0	0	0	0	0	0	0	0	0	0	0	0	0	0	0	0	0	0	0	0	0	0	0	0	0	0	0	0	0	0	0	0	0	0	0	0	0	0	31	34	20	18	19	0	16	9	31	27	15	23	26	15	22	0	17	14	20	16	0	11	11	10	10	12	13	17	23	0	0	0	0	0	0	0	0	0	0	0	0	0	0	0	0	0	0	0	0	0	0	0	0	0	0	0	0	0	0	0	0	0	0	100	0	0	0	0	0	0	0	0	0	0	12	0	17	0	0	0	0	0	0	0	0	0	0	0	35	0	0	0	0	67	0	0	0	0	0	0	27	10	0	0	0	27	0	0	0	28	28	27	18	13	18	25	25	14	25	15	11	21	12	19	13	21	22	21	47	37	36	27	0	0	0	0	0	0	0	0	0	0	0	0	0	0	0	0	0	0	0	0	0	0	0	0	0	0	0	0	47	0	0	0	0	0	0	0	0	0	0	0	0	0	0	0	0	0	0	0	0	0	0	0	0	0	0	0	0	0	0	0	0	0	0	25	49	35	28	35	55	53	29	33	27	32	32	21	22	16	31	19	27	27	45	48	19	43	37	14	62	31	0	38	0	0	41	0	0	0	0	0	0	0	37	0	56	0	0	0	0	26	0	0	0	0	0	0	0	0	0	0	0	0	0	0	0	0	0	0	0	0	0	0	0	0	0	0	0	49	17	56	0	40	42	33	25	15	25	0	0	0	0	0	0	0	0	0	0	0	0	0	0	0	0	0	0	0	0	0	0	0	0	0	47	0	0	0	0	70	52	32	37	29	65	87	52	51	55	54	26	82	82	49	39	61	92	44	28	36	56	29	36	37	26	31	46	30	41	40	54	44	0	0	0	0	0	0	0	0	0	0	0	0	0	0	0	0	0	0	36	0	0	0	0	0	0	0	0	0	0	0	37	32	0	0	0	0	0	0	43	0	36	0	0	0	0	0	0	0	0	0	0	0	0	0	0	0	0	0	0	0	0	0	0	0	0	0	0	0	0	0	0	0	0	67	43	50	59	72	46	61	66	0	0	0	0	0	0	0	0	56	38	52	95	80	50	75	0	0	0	0	0	0	0	0	0	35	41	100	84	42	67	45	35	40	0	0	0	76	0	0	0	0	0	0	0	0	0	32	0	0	0	0	0	0	17	26	29	20	25	32	51	22	35	31	18	48	16	19	23	29	30	15	25	33	32	20	27	33	19	39	0	57	0	0	0	0	0	0	0	31	34	16	19	23	35	15	11	30	24	38	36	22	0	0	0	0	0	0	0	0	0	0	0	0	0	0	0	0	0	0	0	0	17	0	0	0	0	0	0	0	0	0	0	9	0	0	0	0	60	46	74	67	86	82	123	93	58	73	63	74	67	38	101	63	36	67	68	93	35
HAV_5871	HAV_5871_S55_R1_001.fastq.gz	Y2019	NC358	Ames 27175	ts	LN	N	sp1	spb2	2226	2	2	26	rep3	7	2	3	2	0	6	4	6	4	58	48	35	5	5	4	0	0	0	0	0	0	0	0	0	0	0	0	0	0	0	0	0	0	0	0	35	20	0	82	0	0	55	0	0	0	0	0	0	8	0	0	0	0	0	0	0	0	0	0	0	0	0	0	0	0	0	0	0	0	0	0	0	0	0	0	0	0	0	0	0	0	0	0	0	0	0	0	0	0	0	50	0	0	0	0	0	0	0	0	0	0	0	0	0	0	0	0	0	0	0	0	0	0	0	0	0	0	0	0	0	0	0	0	37	0	0	0	0	0	0	0	0	0	0	0	0	0	0	0	0	0	0	0	0	0	0	0	0	0	0	0	0	0	0	0	0	0	0	0	0	0	0	0	0	0	0	0	0	0	0	0	0	0	0	0	0	0	0	0	0	0	0	0	0	22	17	48	18	21	28	21	23	38	25	15	14	16	26	28	28	26	24	31	30	0	24	46	32	34	28	23	22	13	34	43	24	35	45	36	11	38	16	30	27	45	28	36	61	42	63	57	55	34	24	69	27	31	28	40	60	0	0	0	0	30	0	0	0	0	0	0	0	0	0	0	0	0	0	0	0	0	0	0	0	0	0	0	0	0	0	0	0	0	0	0	0	0	0	0	0	0	34	0	0	0	32	22	0	0	13	0	18	9	35	0	0	0	0	0	0	0	0	0	0	0	0	0	0	0	0	0	0	0	0	0	0	0	0	0	0	0	0	0	0	13	15	16	13	0	24	20	0	14	25	22	0	0	13	17	23	12	0	12	22	19	0	11	0	18	0	0	0	0	0	0	0	0	0	0	0	0	16	0	12	0	20	0	0	0	0	0	0	0	0	0	0	37	0	0	0	16	0	0	33	0	0	0	0	0	20	0	0	11	14	14	13	13	0	0	0	0	0	0	14	24	21	10	41	21	31	31	15	13	16	14	0	27	17	0	14	12	28	0	17	0	17	23	23	12	19	18	23	17	18	15	11	0	19	14	14	27	33	19	33	43	25	31	16	18	25	28	34	0	0	0	0	0	0	0	0	0	0	0	0	0	0	0	0	0	0	0	101	69	0	4	0	0	0	22	14	11	8	8	14	14	0	12	23	17	18	17	8	15	24	20	21	26	6	2	9	24	0	18	11	12	25	2	17	27	0	36	14	0	25	18	10	19	0	0	12	14	0	0	16	36	17	13	0	48	13	14	11	0	12	24	64	0	0	0	0	0	0	0	0	0	0	0	0	0	0	0	0	0	0	0	0	0	41	0	0	0	0	0	19	23	16	11	16	21	8	0	17	10	8	11	0	14	0	9	22	34	19	13	0	17	0	14	20	11	0	0	0	0	0	0	0	23	0	0	0	0	45	74	35	0	54	0	0	0	0	0	24	0	0	49	24	0	24	23	0	23	0	0	0	0	0	0	0	0	22	0	22	0	0	0	10	0	21	0	0	35	0	0	0	77	0	0	0	0	0	0	0	0	0	0	0	0	0	0	0	27	15	37	28	34	25	0	22	17	22	52	68	38	84	34	20	12	25	20	28	82	74	40	95	107	63	54	73	67	91	49	88	54	98	65	77	24	93	53	35	85	37	51	54	26	9	31	20	19	14	14	5	10	12	17	10	16	0	19	14	0	0	0	0	0	0	0	0	0	0	0	0	0	0	0	7	0	0	0	0	0	0	0	77	0	0	0	0	0	0	0	0	0	0	0	64	0	0	0	0	0	0	0	0	0	0	0	0	0	0	0	0	0	0	0	71	0	0	0	0	0	0	0	0	0	0	0	0	0	0	0	0	0	122	0	0	0	0	0	0	8	0	34	0	0	0	28	0	0	0	0	0	0	0	0	0	0	0	0	0	0	41	0	0	0	0	7	0	0	0	0	0	0	0	0	0	0	0	0	0	37	0	34	0	0	0	55	0	0	0	0	0	0	85	39	34	21	13	24	11	18	0	22	14	13	16	0	19	16	16	0	17	11	18	20	36	22	23	35	23	0	0	0	0	0	0	0	35	0	0	0	0	0	0	0	0	0	0	0	0	0	0	0	0	0	0	0	0	29	0	0	0	0	43	0	0	0	50	0	0	0	0	0	0	0	0	0	0	54	0	0	0	0	36	30	0	36	0	0	0	0	0	0	0	0	0	0	0	0	0	0	0	0	0	0	0	0	0	0	0	0	0	0	0	0	0	0	0	0	0	0	0	0	0	0	0	0	0	0	0	0	0	0	0	0	0	0	0	0	0	0	0	0	0	0	57	0	0	0	0	0	0	0	0	0	0	0	0	0	0	0	0	0	0	0	0	0	0	0	0	0	0	0	0	0	0	63	0	0	0	0	0	0	0	0	0	0	0	0	0	0	0	0	0	0	0	0	0	0	0	0	0	0	0	0	0	0	0	0	0	0	0	0	0	0	0	0	0	0	0	0	0	0	0	0	0	0	0	0	0	0	0	0	0	0	0	0	0	0	0	0	0	0	0	0	0	0	0	0	0	0	0	0	0	0	0	0	89	74	0	0	0	0	0	0	0	0	0	17	26	0	0	69	55	25	0	0	0	0	0	0	0	0	0	0	0	0	77	0	0	0	0	0	0	0	62	39	0	0	0	0	0	0	0	0	0	0	0	117	0	0	0	0	81	0	0	0	0	0	0	0	0	0	0	0	0	0	0	0	0	0	0	0	0	0	0	0	0	0	0	0	0	0	0	0	0	0	0	0	0	0	0	0	0	0	0	0	0	0	0	0	66	0	0	0	46	28	0	0	0	0	0	107	0	0	0	0	0	0	0	0	0	0	0	0	0	0	0	0	0	0	0	0	0	0	0	0	0	0	0	0	0	0	0	0	0	0	50	0	0	0	0	0	38	0	62	0	0	35	0	28	37	0	0	0	27	0	0	0	0	0	0	0	0	0	0	0	0	0	0	0	0	0	0	0	0	0	0	0	0	0	0	0	0	0	0	0	0	11	23	42	21	40	0	0	0	79	0	0	0	0	0	0	16	22	26	0	0	0	0	39	41	32	0	0	0	0	0	0	0	0	0	0	0	0	0	0	0	0	0	0	0	0	0	23	0	0	0	46	0	0	0	36	0	0	0	0	0	0	0	0	0	0	0	0	0	0	0	0	0	0	0	0	0	0	0	0	0	0	0	0	0	0	0	0	0	0	0	0	0	0	0	0	0	0	0	0	0	0	0	0	0	0	0	0	0	0	0	0	0	0	0	0	0	0	0	0	0	0	0	0	0	0	0	0	0	0	0	0	0	0	0	0	0	0	0	0	0	0	0	0	0	0	0	0	0	0	0	0	0	0	0	0	0	0	0	0	0	0	0	0	0	0	0	0	0	0	0	0	0	0	0	50	0	0	0	0	0	0	0	0	0	31	0	0	0	0	0	0	0	0	0	0	0	0	0	0	0	0	0	0	0	0	0	0	0	0	0	0	0	0	0	0	0	0	0	0	0	0	0	0	0	0	0	0	0	0	0	0	0	0	0	0	0	0	0	0	0	0	0	0	0	0	0	0	0	0	0	0	0	0	0	0	0	0	0	0	0	0	0	0	0	0	0	0	0	50	0	0	0	0	0	0	0	0	0	0	0	0	0	0	0	0	0	0	0	0	35	0	0	0	11	24	0	0	0	0	0	0	0	0	0	26	0	8	0	31	0	0	0	0	0	0	0	0	0	0	0	0	0	0	0	0	0	0	0	0	0	0	0	0	0	0	0	0	0	0	0	0	0	0	0	0	0	0	0	0	0	0	0	0	0	0	0	0	0	0	0	0	0	0	0	0	0	0	0	0	0	0	0	0	0	0	0	0	0	0	0	0	0	0	0	0	0	0	0	0	0	0	0	0	0	0	0	0	0	0	0	0	0	0	0	0	0	0	0	0	0	0	0	0	0	0	0	0	0	0	0	0	0	0	0	0	0	0	0	0	0	15	0	0	20	0	0	28	20	0	0	0	0	0	36	0	0	0	0	0	0	0	0	49	46	30	57	45	40	53	45	80	82	33	39	34	70	42	47	37	35	54	39	46	34	59	53	27	33	65	0	0	0	0	0	0	0	0	0	0	0	0	0	0	0	8	0	0	0	12	0	0	0	0	0	0	0	0	0	13	20	0	0	21	15	0	8	11	0	0	0	20	11	0	0	0	18	8	0	19	20	0	19	24	0	32	0	15	0	0	0	0	0	0	0	0	0	0	0	0	0	0	0	0	0	0	0	0	0	0	45	0	0	0	0	0	0	0	0	0	0	0	0	0	0	0	0	27	0	0	22	23	16	14	22	29	19	13	17	29	16	34	10	13	23	15	40	24	14	0	0	0	0	0	0	0	0	32	0	0	0	0	0	29	0	0	0	43	0	0	0	0	0	0	0	0	0	0	0	0	0	0	0	0	0	0	30	0	0	0	0	0	0	0	0	0	0	0	0	27	26	16	38	47	32	27	34	46	22	45	45	41	0	0	0	0	0	0	0	0	0	0	0	0	0	0	0	0	0	0	0	0	0	0	0	0	0	0	0	0	0	0	0	0	0	0	51	53	32	48	27	29	32	39	34	19	35	33	17	34	19	21	31	25	36	25	27	17	56	45	33	38	47	46	0	0	0	0	0	0	0	0	0	0	0	0	0	0	0	0	0	0	0	0	0	0	0	0	0	34	29	0	0	0	0	0	0	0	0	0	0	0	0	0	0	0	0	59	37	0	0	0	0	0	0	0	0	0	0	0	0	0	0	0	0	0	0	0	0	0	0	0	0	0	0	0	0	0	0	0	36	33	34	38	27	54	51	37	33	33	23	33	9	18	38	17	54	29	33	0	53	40	23	27	16	36	45	18	34	52	51	0	0	0	0	0	0	0	0	0	0	0	0	0	0	0	0	0	0	0	0	0	0	0	0	0	0	0	0	0	0	0	0	0	0	0	0	0	0	0	0	0	0	41	0	0	0	0	0	0	0	0	0	0	0	0	0	0	0	0	0	0	0	0	0	0	0	0	0	0	0	0	0	0	0	0	0	0	0	0	0	0	0	0	0	0	0	0	0	0	0	0	0	0	0	0	0	0	0	0	0	0	0	0	0	75	0	0	0	0	0	0	0	0	0	44	36	0	24	0	0	0	0	0	0	50	0	0	0	0	58	38	43	35	20	22	32	62	43	33	37	25	21	30	53	50	30	30	39	38	24	20	43	24	44	26	30	31	19	0	0	0	0	0	0	0	0	0	0	0	0	0	0	0	0	0	0	0	0	0	51	0	74	54	0	14	0	0	0	0	47	0	0	0	0	0	0	0	0	0	0	0	0	0	0	0	0	0	0	0	0	0	0	0	0	0	0	0	0	0	0	64	0	0	0	0	0	0	0	0	0	0	0	0	0	0	0	0	7	0	0	0	0	32	0	12	0	14	33	0	0	14	0	0	29	0	0	21	15	0	24	46	0	46	0	0	0	0	0	9	0	0	0	0	12	0	0	15	0	0	0	0	63	0	26	0	95	0	45	0	0	0	0	0	0	46	0	42	0	0	0	0	0	0	0	0	0	37	30	0	0	16	10	0	19	0	34	11	12	0	0	0	24	29	12	0	0	0	0	23	12	10	9	14	15	29	0	8	11	6	0	0	23	0	7	0	0	0	0	0	0	0	0	43	0	0	0	0	0	0	10	0	0	17	34	0	0	0	14	0	0	0	0	5	11	0	0	0	0	0	28	0	0	7	5	0	0	0	0	0	0	0	0	0	0	0	0	10	0	0	53	0	0	0	0	15	0	16	0	29	31	9	0	11	0	74	0	0	0	0	0	45	0	14	0	12	0	7	5	6	0	6	0	0	0	0	14	0	0	0	0	0	0	0	5	5	0	0	0	0	0	14	0	0	3	0	11	0	0	0	0	0	0	0	0	0	0	0	28	0	0	0	0	0	0	0	0	0	0	0	0	0	0	0	41	0	0	0	0	0	0	0	0	56	0	0	0	0	0	0	0	0	0	0	0	0	12	0	0	0	0	32	0	0	0	0	0	0	0	59	53	0	0	0	0	0	0	0	0	0	0	0	0	0	0	48	48	0	0	0	0	0	0	0	0	0	0	0	0	0	28	0	0	50	0	27	0	0	0	0	0	56	0	37	0	0	0	0	0	0	0	0	0	0	0	0	60	0	0	0	0	19	0	0	0	10	0	0	0	85	0	0	0	18	0	52	18	0	51	0	0	17	5	0	0	0	0	0	0	0	0	0	0	0	0	0	0	0	0	0	0	0	0	58	0	40	0	0	0	0	0	0	0	0	0	28	0	0	0	0	13	19	0	0	0	19	0	0	0	43	0	0	0	0	14	0	0	0	40	0	0	0	0	0	0	36	30	0	0	0	0	0	0	0	0	0	0	0	0	0	0	0	0	0	0	0	0	0	0	0	0	71	44	0	0	82	0	50	0	0	0	0	0	0	0	0	0	0	0	0	0	0	0	0	0	0	23	0	0	0	0	0	0	0	0	30	0	0	0	0	0	0	0	5	0	0	0	0	0	20	0	0	0	30	0	0	0	0	21	0	0	0	0	9	0	0	0	0	0	35	0	18	39	22	0	24	35	25	21	0	0	0	0	0	0	0	0	0	0	0	0	0	17	12	10	0	12	22	13	15	29	16	25	0	25	35	17	40	0	0	11	0	45	0	0	0	0	0	0	0	0	0	0	0	0	0	0	0	0	0	0	0	0	0	0	0	0	0	0	0	0	0	0	0	0	0	0	0	0	0	0	0	0	0	0	0	0	0	0	0	0	0	0	0	0	0	0	0	0	51	0	0	0	0	0	0	0	0	0	0	0	0	0	0	0	0	0	0	0	0	0	0	0	0	0	0	0	0	0	0	0	0	0	0	0	0	0	0	0	0	0	0	0	0	0	0	0	0	0	0	0	0	0	0	0	0	0	0	0	0	0	0	0	0	0	0	0	0	0	0	0	0	0	0	0	0	0	0	0	0	0	0	0	0	0	0	0	0	0	0	0	0	0	0	0	0	0	0	0	0	0	0	0	0	0	0	0	76	0	0	0	0	0	0	0	0	0	0	0	0	0	0	0	0	0	0	0	0	0	0	0	0	0	0	0	0	0	0	0	52	0	0	0	0	0	0	0	0	0	0	0	0	0	0	0	0	0	0	55	41	35	18	25	23	34	18	20	25	11	28	19	33	24	29	32	57	45	34	43	15	15	14	0	0	36	0	16	0	19	12	40	19	37	0	17	0	22	12	20	0	0	0	28	0	24	0	0	15	21	0	0	0	13	0	0	0	0	19	0	0	0	0	0	32	0	0	0	0	0	0	0	0	0	30	0	0	0	0	0	0	0	0	0	0	45	20	14	18	17	22	18	25	20	10	0	16	13	0	16	16	8	30	19	18	0	18	27	0	0	32	0	19	0	0	0	41	0	39	0	33	39	0	0	0	0	0	0	0	0	0	30	21	0	0	0	0	0	0	0	31	0	0	0	25	0	0	0	0	0	0	0	0	0	0	0	0	0	49	22	38	0	41	43	33	26	19	44	0	0	0	0	0	0	40	0	0	0	0	0	0	0	0	0	0	0	0	0	0	0	0	37	0	0	0	0	0	0	88	53	35	46	35	67	125	85	55	82	74	30	104	85	63	47	66	78	53	50	65	79	48	43	51	24	48	61	35	59	50	75	72	0	0	0	0	0	0	0	0	0	0	0	0	0	0	0	0	0	0	0	0	0	0	0	0	0	0	0	47	0	63	0	0	0	0	0	0	0	0	0	0	0	0	0	0	56	95	0	0	0	0	0	0	0	0	0	0	0	0	0	0	0	0	0	0	0	0	0	0	0	0	19	0	0	101	79	72	105	109	78	86	89	0	0	0	0	0	0	0	0	106	69	90	143	86	96	115	0	0	0	0	0	0	0	0	0	46	86	145	114	71	99	89	67	77	0	0	0	99	0	0	0	0	0	0	0	0	0	65	0	0	0	0	0	0	0	30	0	23	0	0	42	0	0	0	0	0	0	0	19	0	0	0	0	19	0	0	10	23	0	0	0	0	0	42	0	0	0	0	0	6	8	1	5	1	8	6	2	7	1	6	4	5	0	0	0	0	0	0	0	0	0	0	0	0	0	0	0	0	0	0	0	0	0	0	0	0	0	0	0	0	0	0	0	0	0	0	0	0	41	44	40	40	61	54	73	71	44	37	60	44	43	36	80	52	36	62	51	67	7
HAV_5872	HAV_5872_S63_R1_001.fastq.gz	Y2019	NC336	Ames 27164	ts	LN	N	sp1	spb2	2228	2	2	28	rep1	18	0	4	0	5	37	4	10	9	16	10	0	0	0	0	0	0	0	0	0	0	0	0	0	0	0	0	0	0	9	71	45	67	30	47	59	61	66	84	69	36	52	41	43	33	49	26	58	35	37	17	33	39	0	21	40	0	0	20	14	0	0	0	0	0	0	0	0	9	0	0	16	0	23	44	37	28	41	27	30	21	26	34	29	24	25	17	64	36	38	59	30	26	38	32	32	20	44	23	28	59	0	0	0	57	31	12	21	0	26	25	30	50	43	33	32	13	37	57	41	14	65	48	55	33	26	50	27	10	21	40	21	34	0	0	0	0	0	0	0	0	0	0	0	0	0	0	0	0	0	0	0	0	0	0	0	0	0	0	0	0	0	0	0	0	0	0	0	0	0	0	0	0	0	0	0	0	0	0	0	0	0	0	0	0	0	0	0	0	0	0	0	0	0	0	0	0	0	0	0	0	0	0	0	0	0	0	0	0	0	0	0	0	0	35	0	0	60	0	0	0	0	0	0	0	0	0	0	0	0	0	0	0	0	0	0	0	0	0	0	0	0	0	0	0	22	33	0	0	33	0	0	0	39	0	0	15	25	0	0	64	0	0	39	0	0	11	19	0	0	13	0	0	45	11	0	0	0	0	0	0	0	0	0	0	0	0	0	0	0	0	0	0	68	0	0	0	0	0	0	0	0	0	0	0	0	0	0	0	0	0	0	0	0	0	0	0	0	0	0	0	0	0	0	0	0	0	0	0	0	0	0	0	0	0	0	0	0	0	36	0	0	0	0	0	0	0	0	0	0	0	0	0	0	0	0	0	0	0	0	0	0	0	0	0	0	0	0	0	0	0	0	0	0	0	0	0	0	0	0	0	0	0	0	0	0	0	0	0	84	0	0	0	0	0	0	0	0	0	0	0	0	0	0	0	0	0	0	0	0	0	0	0	0	0	0	0	0	0	31	0	0	0	0	0	49	42	11	0	0	13	22	17	13	8	0	0	19	14	20	42	27	19	23	29	34	25	15	0	22	0	20	14	16	30	0	0	13	11	13	0	0	26	0	0	31	0	0	0	64	44	30	19	0	0	0	0	0	0	0	0	0	0	0	0	0	0	0	0	0	0	0	0	0	0	0	0	0	0	0	0	0	0	0	0	58	0	0	0	0	0	0	0	0	0	0	0	0	0	0	0	0	0	0	0	0	0	0	0	0	0	0	0	0	0	0	0	0	0	0	0	0	0	41	0	0	0	0	0	0	0	0	0	0	0	33	0	0	0	0	0	0	0	19	0	0	0	0	0	0	0	0	0	0	0	0	0	0	0	0	44	0	0	0	0	0	0	0	0	0	0	0	0	0	0	0	0	0	0	0	62	0	0	0	0	76	0	0	0	0	0	0	0	0	0	0	52	76	0	0	0	0	0	0	0	0	0	0	0	0	0	0	0	0	0	0	0	0	0	0	0	0	0	0	0	0	0	0	0	0	0	0	55	0	0	0	0	0	0	0	0	0	0	0	0	0	0	0	0	0	17	43	20	28	0	0	0	0	0	0	25	26	15	33	35	28	27	21	28	48	25	36	30	36	20	28	11	34	17	15	19	13	20	19	0	0	0	0	0	0	0	0	0	0	0	0	0	0	0	0	0	0	0	0	0	0	0	0	0	0	0	0	0	0	0	0	0	0	0	0	0	0	0	66	0	0	0	0	0	0	0	0	0	0	0	28	0	0	0	0	0	0	0	0	0	0	21	0	0	0	0	21	42	0	0	0	0	0	0	0	0	0	0	19	10	0	0	0	14	0	29	0	0	0	0	70	0	0	0	0	0	0	0	0	0	0	0	0	0	0	0	0	0	0	0	0	0	0	0	0	31	0	0	0	0	0	0	0	0	0	0	0	0	0	0	0	0	0	0	0	0	0	0	0	0	0	0	0	0	0	0	0	0	0	0	0	0	0	0	0	0	0	0	0	0	0	0	0	0	0	0	0	0	0	0	0	0	0	0	0	0	0	0	0	0	0	0	0	0	0	0	0	0	0	0	0	0	0	0	0	0	0	0	0	0	0	0	0	0	0	0	0	0	0	0	0	0	0	0	0	0	0	0	0	0	48	0	0	0	0	0	0	0	53	0	0	0	0	0	0	0	0	0	0	0	0	23	0	0	0	0	44	0	0	56	0	0	21	24	0	33	0	0	24	0	0	17	18	21	0	28	0	0	64	0	27	82	0	0	0	0	0	0	0	0	0	37	0	0	64	0	0	0	0	16	0	0	0	34	0	0	0	0	0	69	26	0	0	45	0	0	0	0	0	0	0	0	9	22	0	70	0	0	45	0	0	0	0	0	11	0	33	0	0	10	6	6	19	3	14	5	3	8	7	4	12	15	8	6	10	9	5	3	5	5	3	8	9	2	4	6	8	4	10	13	5	101	79	47	31	20	41	69	77	55	72	32	14	40	43	44	77	57	23	66	24	62	64	70	45	66	63	58	39	83	62	90	51	64	0	0	0	0	0	0	0	54	0	0	0	0	0	0	0	0	0	0	0	0	0	0	0	0	0	0	0	0	0	0	0	0	0	0	0	0	0	0	0	0	0	0	0	0	0	0	0	0	0	0	0	0	0	0	0	0	0	0	0	0	0	61	40	0	0	41	14	0	18	20	10	24	10	0	8	0	15	19	13	0	40	0	22	33	27	0	28	26	14	37	37	11	17	27	20	45	17	13	27	23	0	18	23	19	0	48	24	0	20	19	12	0	0	0	0	0	0	0	0	0	0	0	0	0	0	0	0	0	0	0	0	0	0	0	0	0	0	0	0	0	0	0	0	0	0	0	0	0	0	0	0	0	0	0	0	0	0	0	0	0	0	0	0	0	0	0	0	0	0	0	0	0	0	0	38	0	0	0	0	74	0	0	27	15	8	4	4	8	6	6	10	10	14	23	14	19	21	14	14	16	17	22	11	15	27	12	22	28	23	11	20	23	26	30	41	24	0	26	35	37	0	22	0	0	16	27	35	0	9	26	21	47	44	28	36	18	0	16	15	30	15	17	22	15	0	0	0	0	32	21	43	0	0	0	0	31	0	0	0	0	0	0	0	69	0	0	0	0	0	0	0	0	0	0	0	0	0	0	0	0	0	0	0	0	0	0	0	0	0	0	0	0	0	0	0	0	0	0	0	0	0	0	33	0	0	0	0	0	0	0	0	0	0	0	0	0	0	67	0	0	0	0	0	0	0	0	0	0	0	0	0	0	0	0	0	0	0	0	0	0	0	0	0	0	0	0	0	0	0	0	0	0	0	0	0	0	0	0	0	0	0	0	0	0	0	0	0	0	0	0	0	0	0	0	0	0	0	0	0	0	0	0	0	0	0	0	0	0	0	0	0	0	0	0	0	0	0	0	0	0	0	0	0	0	0	0	0	0	0	0	0	0	0	0	0	0	0	0	0	0	0	0	0	0	0	0	0	0	0	0	0	0	0	0	0	0	0	0	0	0	0	0	0	0	0	0	0	0	0	0	0	0	0	0	0	0	0	0	0	0	0	0	0	0	0	0	0	0	0	0	0	0	0	0	0	0	0	39	0	0	0	0	0	0	0	0	0	0	0	0	0	0	0	0	0	0	0	0	0	0	0	0	0	0	0	0	0	0	0	0	0	0	0	0	0	0	0	0	0	0	0	0	0	0	0	0	0	0	0	0	0	0	0	0	0	0	0	0	0	0	0	0	0	0	0	0	0	0	0	0	0	0	0	0	0	0	0	0	0	0	0	0	0	0	0	0	0	0	0	0	0	0	0	0	0	0	0	0	0	0	0	0	0	0	0	0	0	0	0	0	0	0	0	0	0	0	0	0	0	0	0	0	0	0	0	0	0	0	0	0	0	0	0	0	0	0	0	0	0	0	0	0	0	0	0	0	0	0	0	0	0	0	0	0	0	0	0	0	0	0	0	31	0	0	0	0	0	0	0	0	0	0	0	0	0	0	0	0	0	0	0	0	21	0	32	0	22	25	0	27	17	0	0	9	14	14	6	0	0	14	11	23	0	18	21	12	7	14	0	0	0	0	0	0	0	0	0	0	0	0	0	0	0	8	0	0	13	2	0	0	0	0	0	0	0	0	16	13	10	0	8	6	16	7	8	12	0	0	0	5	20	0	10	0	12	16	0	8	18	8	9	6	6	10	11	10	0	0	0	0	0	0	0	0	0	0	0	0	0	0	0	0	0	0	0	0	0	0	0	0	0	0	0	0	0	0	0	0	0	0	0	0	0	0	0	0	0	0	0	0	0	0	0	0	0	0	0	0	0	0	0	0	0	0	0	0	0	0	0	0	0	0	0	0	0	15	0	0	41	29	0	0	0	29	0	0	0	0	44	0	0	0	0	0	0	0	0	0	0	0	0	0	59	0	0	0	0	0	0	0	0	0	0	0	0	0	0	0	0	0	0	0	0	0	0	0	0	0	0	0	0	0	0	0	0	0	0	0	0	0	0	0	0	0	0	0	0	0	0	0	0	0	0	0	33	0	0	0	0	0	0	0	0	0	0	0	0	0	0	0	0	0	0	0	0	0	0	0	0	0	0	0	0	0	0	0	0	0	0	0	0	0	0	0	0	0	0	0	0	0	0	0	0	0	0	0	0	0	0	0	0	0	0	0	0	0	0	0	0	25	0	0	8	0	0	30	14	0	20	0	28	0	0	0	0	7	12	0	0	14	13	0	0	0	0	0	0	0	0	0	0	0	0	0	0	0	0	0	0	0	0	0	0	0	0	0	0	0	26	0	0	0	0	17	29	0	10	19	0	0	0	0	16	0	21	0	0	0	11	35	6	0	17	0	19	0	11	0	13	0	0	0	0	0	0	0	0	0	0	0	0	0	0	0	0	0	0	0	0	0	0	0	0	0	0	0	44	0	0	0	0	0	0	0	0	0	0	0	0	0	0	0	0	62	0	0	0	42	0	0	15	0	0	7	18	62	0	0	0	11	21	0	0	0	15	0	0	0	15	0	22	12	0	46	14	25	34	24	11	0	0	0	0	0	0	0	0	0	0	0	0	0	0	0	0	0	0	0	0	0	29	45	0	0	0	0	0	0	94	0	0	0	0	0	0	148	0	0	68	0	0	0	53	0	0	0	0	0	0	0	0	0	0	0	0	0	0	0	0	0	0	0	0	0	0	0	0	0	0	0	0	0	0	0	0	0	0	0	0	0	0	0	0	0	0	0	0	0	0	0	0	54	37	0	0	0	0	0	42	36	0	0	0	0	0	31	49	23	57	0	0	0	0	0	0	0	0	0	0	0	0	0	0	0	0	0	0	0	0	0	0	0	0	0	0	0	0	0	0	0	0	0	0	35	34	0	0	0	0	0	0	0	0	0	0	0	48	27	34	34	21	63	39	35	38	48	35	54	29	35	48	12	38	29	28	32	25	40	44	58	0	0	0	0	0	66	0	0	0	0	98	0	0	0	0	0	0	0	51	0	0	0	0	0	0	0	0	0	0	0	0	0	0	0	0	0	0	0	0	0	0	0	0	0	0	0	0	0	0	0	0	0	0	0	0	0	0	0	0	0	0	0	0	0	0	0	0	0	0	0	0	0	0	0	0	0	0	0	0	0	0	0	0	0	0	0	0	0	0	0	0	0	0	0	138	0	0	0	0	0	0	0	0	0	0	0	0	0	0	0	0	0	0	0	0	0	0	0	0	0	0	0	0	0	0	0	0	0	0	0	0	0	0	0	0	0	0	0	0	0	0	0	0	0	0	0	0	0	0	0	0	0	0	0	0	0	0	0	0	0	0	0	0	0	0	0	0	0	0	0	0	0	0	0	0	0	0	0	0	0	0	0	0	0	0	0	0	0	0	0	0	0	0	0	0	0	0	0	0	0	0	0	0	0	0	0	0	0	0	0	0	49	0	0	0	0	0	0	0	0	0	0	0	0	0	0	0	0	0	0	0	0	0	0	0	0	0	0	0	0	0	0	0	0	0	0	0	0	0	0	0	0	36	0	0	0	0	76	80	0	0	0	0	0	0	0	48	0	72	0	0	0	0	0	0	0	0	0	34	42	0	0	0	0	0	0	0	0	0	0	74	0	0	0	0	0	0	0	0	0	0	0	0	0	0	0	0	0	0	0	0	0	0	0	0	0	0	0	0	0	0	0	0	0	0	0	0	0	0	0	0	0	0	0	0	0	0	0	0	0	0	0	0	0	0	0	0	0	0	0	0	0	0	42	0	0	48	0	0	0	0	0	0	0	0	0	0	0	0	0	0	71	0	0	0	0	0	0	0	0	0	0	0	0	51	0	0	0	6	0	18	0	0	0	0	0	0	24	0	0	7	0	0	45	27	0	0	0	9	0	16	0	0	0	0	0	0	0	0	0	0	0	0	0	0	0	0	0	0	0	0	44	0	0	0	0	0	0	0	0	0	0	0	0	0	0	0	0	0	0	0	0	0	0	0	0	0	0	0	0	69	0	0	0	0	0	0	0	0	0	0	0	0	0	0	0	0	0	0	0	0	0	0	0	0	0	0	32	0	0	0	0	0	0	0	0	0	0	0	0	0	0	0	0	0	0	0	0	0	0	0	0	0	57	0	0	0	0	0	0	0	0	0	0	0	0	0	0	0	0	0	0	0	0	0	0	0	0	0	0	0	0	0	0	0	0	0	0	75	0	0	0	0	0	26	0	0	0	0	0	0	0	0	0	0	0	0	0	0	0	0	0	0	0	0	0	0	0	0	0	0	0	0	0	0	0	0	0	0	0	0	0	0	0	0	0	0	0	0	0	0	0	0	0	0	0	0	0	0	0	0	0	0	0	0	0	0	0	0	0	0	0	0	0	0	0	0	0	0	0	0	0	0	0	0	0	0	0	0	0	0	0	0	0	0	0	0	0	0	0	0	0	0	0	0	0	0	0	0	0	0	0	0	0	0	0	0	0	0	0	0	0	0	0	0	0	0	0	0	0	0	0	0	0	0	0	0	0	0	0	0	0	0	32	0	0	0	0	0	0	0	0	0	0	0	0	0	0	0	0	0	0	0	0	0	0	0	0	0	14	0	0	0	0	0	0	0	0	0	0	0	0	0	0	22	15	25	29	28	21	23	26	30	21	32	17	23	34	19	16	14	14	18	30	28	40	0	10	11	11	10	0	34	0	0	0	0	0	0	12	0	15	21	32	28	0	0	37	0	0	0	0	0	0	9	0	0	0	25	15	0	17	0	11	0	0	0	0	0	0	32	0	0	0	0	0	60	0	0	0	0	0	0	0	0	51	0	0	0	0	0	0	0	0	0	0	0	0	0	0	0	62	0	0	0	0	0	0	0	0	0	13	35	30	20	25	34	41	37	44	19	25	16	16	18	11	26	27	18	15	41	42	21	22	40	14	32	22	0	32	0	0	14	0	0	0	51	0	0	0	31	0	52	0	0	12	6	11	0	0	33	0	0	0	0	0	0	0	0	0	0	0	0	0	0	0	0	0	0	0	0	0	0	0	0	39	0	0	0	14	0	23	0	0	14	0	0	0	0	0	0	0	0	0	0	0	0	0	0	0	0	0	0	0	0	0	0	0	0	0	0	0	0	0	0	68	42	19	23	21	53	81	54	53	59	62	23	74	64	45	28	44	67	34	30	32	52	35	29	30	28	20	53	23	37	31	52	53	0	0	0	0	57	0	0	0	0	0	0	40	0	0	0	0	0	25	0	43	30	0	0	0	0	0	0	0	0	0	0	0	0	0	0	0	0	0	0	0	0	0	0	0	0	0	0	0	0	0	0	0	0	0	0	0	0	0	0	0	0	0	0	0	0	0	0	0	0	0	0	0	0	0	0	0	0	45	0	0	13	0	0	0	0	0	0	0	0	11	0	22	16	25	0	16	0	0	0	0	0	0	0	0	0	0	0	0	53	23	0	36	0	0	0	0	0	0	0	0	0	0	0	0	0	0	0	0	0	0	0	0	0	0	15	25	16	16	13	18	31	13	29	33	13	33	0	15	24	17	15	11	14	25	25	11	16	13	16	26	0	0	0	0	0	0	0	0	0	10	8	0	0	0	41	0	0	21	0	13	19	13	0	0	26	0	0	0	0	0	0	0	0	0	0	0	0	0	0	0	0	0	0	0	0	0	0	20	0	0	0	0	0	0	0	0	0	0	25	2	0	4	25	0	0	13	0	10	3	0	18	0	5	7	0	17	0	8	0
HAV_5873	HAV_5873_S4_R1_001.fastq.gz	Y2019	NC336	Ames 27164	ts	LN	N	sp1	spb2	2228	2	2	28	rep2	23	12	10	11	14	11	14	22	12	32	18	32	14	17	17	0	0	13	0	0	10	10	0	0	12	9	0	9	12	12	0	0	0	0	0	0	0	0	0	0	0	0	0	0	0	0	0	0	0	0	0	0	0	0	0	0	0	0	0	0	0	0	0	0	0	0	0	0	0	0	0	0	0	0	0	0	0	35	0	0	0	0	0	0	0	0	0	0	0	0	0	0	0	0	0	0	0	0	0	0	0	0	0	0	20	9	8	13	0	17	19	11	23	15	20	10	8	18	27	0	0	29	19	29	15	19	25	22	0	13	18	9	14	0	0	0	0	0	0	0	0	0	0	0	0	0	0	0	0	0	0	0	0	0	0	0	0	0	0	0	0	0	0	0	0	0	0	0	0	0	0	0	0	0	0	0	0	0	0	0	0	0	0	0	0	0	0	0	0	0	0	0	0	0	0	0	0	0	0	0	0	0	0	0	0	0	0	0	0	0	0	0	0	0	0	0	0	0	0	0	0	0	0	0	0	0	0	0	0	0	0	0	0	0	55	0	0	0	0	0	0	0	0	0	0	29	0	0	0	52	0	0	0	0	0	0	29	18	0	0	75	0	0	43	0	0	0	0	0	0	22	0	0	0	17	0	0	0	0	0	0	0	0	0	0	0	0	0	0	0	0	0	0	0	0	0	0	0	0	0	0	0	0	0	0	0	0	0	0	0	0	0	0	0	0	0	0	0	0	0	0	0	0	0	0	0	0	0	0	0	0	0	0	0	26	0	0	0	0	0	0	0	0	0	0	0	0	0	0	0	0	0	0	0	0	0	0	0	0	0	0	0	0	0	0	0	0	0	0	0	0	0	0	0	0	0	0	0	0	0	0	0	0	26	0	0	0	0	0	0	0	0	0	0	0	0	0	0	0	0	0	0	0	0	0	0	0	0	0	0	0	0	0	0	0	0	0	0	0	0	0	0	0	18	0	23	12	20	0	0	31	25	0	15	17	9	0	8	17	0	0	17	32	25	30	40	30	0	0	0	0	30	0	27	29	25	28	18	0	24	14	14	10	9	18	47	34	31	13	14	20	26	18	18	0	0	0	0	0	0	0	0	0	0	0	0	0	0	0	0	0	0	0	0	0	0	0	0	0	0	0	0	0	0	0	0	0	0	0	0	0	0	0	0	0	0	0	0	0	0	0	0	0	0	0	0	0	67	0	0	0	0	0	0	0	0	0	0	0	0	0	0	47	0	0	0	0	23	0	0	0	21	0	0	0	0	0	0	0	0	0	14	0	0	0	0	0	0	0	0	0	0	0	0	0	0	0	0	0	0	0	0	0	0	0	0	0	0	0	14	0	34	0	39	13	35	0	0	0	0	7	23	0	0	0	0	18	0	14	18	0	19	7	0	0	0	13	0	0	0	0	0	0	0	0	24	30	17	54	0	0	33	0	0	0	21	0	19	0	0	47	0	0	0	0	0	0	0	0	0	29	0	0	29	0	0	0	0	0	0	0	0	0	0	0	0	0	0	0	0	0	0	0	18	0	0	0	0	0	0	0	0	0	33	24	0	0	23	31	0	0	71	0	0	0	0	0	0	0	0	74	0	0	12	0	0	0	0	0	0	0	0	0	0	0	0	0	0	0	0	0	0	0	0	0	0	0	0	0	0	0	0	0	0	0	0	0	0	0	0	0	0	0	0	0	0	0	0	0	0	0	0	0	0	0	0	0	0	0	0	64	0	49	0	0	0	0	0	39	0	0	0	0	0	0	16	0	0	0	0	0	0	0	0	0	0	0	29	0	0	47	0	0	30	0	83	0	0	0	0	0	0	0	0	0	0	0	0	0	0	0	0	0	0	0	0	0	0	0	0	0	0	0	0	0	0	0	0	0	0	0	0	0	0	0	0	0	0	0	0	0	0	0	0	0	0	0	0	0	0	0	0	0	0	0	0	0	0	0	0	0	0	0	0	0	0	0	0	0	0	0	0	0	0	0	0	0	0	0	0	0	0	0	0	0	0	0	0	0	0	0	0	0	0	0	0	0	0	0	0	0	0	0	0	0	0	0	0	0	0	0	0	0	0	0	0	0	0	0	0	0	0	0	0	0	0	0	0	0	0	0	0	0	0	0	37	0	0	0	0	0	0	0	27	0	0	0	0	0	0	0	0	0	0	0	0	0	57	0	0	0	0	0	0	0	0	0	47	0	0	48	0	0	0	0	60	65	0	0	0	66	86	0	0	0	0	0	0	0	0	0	50	0	0	0	0	0	0	0	47	0	0	0	0	0	0	0	0	0	0	0	0	0	0	0	0	0	0	0	35	0	0	0	0	21	0	31	0	0	0	0	0	0	0	0	0	0	0	0	0	0	0	0	0	0	0	0	0	0	0	0	0	0	0	0	0	0	0	0	0	0	0	0	0	0	0	47	0	34	0	0	7	7	0	0	48	0	0	0	8	0	33	0	0	0	0	0	13	0	0	19	0	0	10	0	0	0	0	0	0	0	0	0	0	0	0	0	0	0	0	0	0	0	0	0	0	0	0	0	0	0	0	0	0	0	0	0	26	19	0	0	72	0	36	0	0	47	0	0	0	0	0	0	0	0	0	0	0	0	0	0	0	0	0	0	0	0	0	0	19	0	0	8	0	42	21	0	0	0	0	0	0	0	0	0	0	0	0	0	32	31	0	24	23	19	48	48	22	39	42	42	18	22	29	26	36	13	16	24	22	32	16	21	0	43	27	0	0	0	0	0	0	0	0	0	0	0	0	0	0	0	0	0	0	0	0	0	0	0	0	0	0	0	0	0	0	0	0	0	0	0	0	0	0	0	0	0	0	0	0	0	0	0	0	0	0	0	0	16	0	10	0	22	12	36	29	25	14	15	77	0	9	38	0	0	0	0	0	0	0	0	0	0	0	14	0	0	0	0	0	0	0	0	0	0	0	0	0	0	18	0	0	0	0	0	39	30	14	44	14	28	33	27	15	26	13	43	17	45	22	22	0	0	22	29	21	20	0	22	21	43	44	22	30	0	14	0	0	0	0	17	0	0	0	0	0	0	18	11	40	0	45	32	0	0	0	0	0	0	0	0	0	0	0	0	0	0	0	0	0	0	0	0	0	0	0	0	0	0	0	0	0	0	0	0	0	0	0	0	0	0	0	0	0	0	0	0	0	0	0	0	0	0	0	0	0	0	0	0	0	0	0	0	0	0	0	0	0	0	0	0	0	0	0	0	0	0	0	0	0	0	0	0	0	0	0	0	0	0	0	0	0	0	0	0	0	0	0	0	0	0	0	0	0	0	0	0	0	0	0	0	0	0	0	0	0	0	0	0	0	0	0	0	0	0	0	0	0	0	0	0	0	0	0	0	0	0	0	0	0	0	0	0	0	0	0	0	0	0	0	0	0	0	0	0	0	0	0	0	0	0	0	0	13	0	0	0	0	0	0	0	0	0	0	0	0	0	0	0	0	0	0	0	0	0	0	0	0	0	0	0	0	0	0	0	0	0	0	0	0	0	0	0	0	0	0	0	0	0	0	0	0	0	0	0	0	0	0	0	0	0	0	0	0	0	0	0	0	0	0	0	0	0	0	0	0	0	0	0	0	0	0	0	0	0	0	0	0	0	0	0	0	0	0	0	0	0	0	7	0	0	0	0	0	0	0	0	0	0	0	0	0	0	0	0	0	0	0	0	0	0	0	0	0	0	0	0	0	0	0	0	0	0	0	0	0	0	0	0	0	0	0	0	0	0	0	0	0	0	0	0	0	0	0	0	0	0	0	0	0	0	0	0	0	0	0	0	0	0	0	0	0	0	0	0	0	0	0	0	0	0	0	0	0	0	0	0	0	0	0	0	0	0	0	0	0	0	0	0	0	0	0	0	0	0	0	0	0	0	0	0	0	0	0	0	0	0	0	0	0	0	0	0	0	0	0	0	0	0	0	0	0	0	0	0	0	0	0	0	0	0	0	0	0	0	0	0	0	0	0	0	0	0	32	0	0	0	0	69	17	14	18	0	0	18	17	0	0	11	0	0	0	36	19	0	14	29	8	14	0	17	8	18	5	0	5	9	6	5	0	7	11	16	5	4	12	17	5	12	13	3	11	13	0	20	10	21	33	0	0	11	13	0	28	14	0	3	4	5	37	0	0	0	0	0	0	25	17	13	12	9	6	19	0	40	7	0	0	0	0	0	0	0	0	0	0	0	0	0	0	0	0	0	0	0	0	0	0	0	0	0	0	0	0	0	0	0	0	0	0	0	0	0	0	0	0	0	0	0	0	0	0	0	0	0	0	0	0	0	0	0	0	0	0	0	0	0	0	0	0	0	0	0	0	0	0	0	0	0	0	0	0	40	0	0	0	0	78	0	0	0	0	0	0	0	0	0	0	0	0	31	0	0	0	0	0	0	0	0	0	0	0	0	0	0	0	0	0	0	0	0	0	0	0	0	0	0	0	0	0	0	0	0	0	0	0	0	0	0	0	0	0	0	0	0	0	0	0	0	0	0	0	0	0	0	0	0	0	0	0	0	0	0	0	0	0	0	0	0	0	0	0	0	0	0	0	0	0	0	0	0	0	0	0	0	0	0	0	0	0	0	0	0	0	0	0	0	0	0	0	0	0	0	0	0	0	0	0	0	0	0	0	0	0	0	0	0	0	0	0	0	0	0	0	0	0	0	0	0	0	0	0	0	0	0	0	0	0	0	0	0	0	0	0	0	0	0	0	0	0	0	0	0	0	0	0	0	0	0	0	0	0	0	0	0	0	0	0	0	0	0	0	0	0	0	0	0	0	0	0	0	0	0	0	0	0	0	0	0	0	0	0	0	0	0	0	0	0	0	0	0	0	0	0	0	0	0	0	0	0	0	0	0	0	0	0	0	48	0	0	43	0	0	0	0	0	0	0	0	0	0	0	0	0	0	0	0	0	0	0	0	0	0	0	43	0	0	0	0	0	0	0	0	0	0	0	0	0	0	0	0	0	0	0	0	39	30	0	0	0	0	0	0	0	0	0	0	0	0	0	0	15	10	0	15	16	11	40	19	11	9	19	7	9	30	16	12	20	9	11	15	28	23	22	0	19	0	0	0	0	0	0	35	43	0	21	0	0	0	0	0	0	0	0	0	0	0	0	0	0	19	0	0	0	32	0	0	0	0	0	0	0	55	0	0	24	0	0	0	0	0	0	0	0	0	0	0	0	0	0	0	0	0	0	0	0	0	0	0	15	11	14	17	0	10	44	21	0	0	0	0	0	0	0	30	37	0	50	0	0	0	0	0	0	0	0	0	0	0	0	0	0	0	0	0	0	0	0	0	0	0	0	0	0	0	0	0	0	0	0	0	0	0	0	0	0	0	0	0	0	0	0	0	0	0	62	35	36	28	24	56	36	42	37	30	63	66	21	23	43	17	34	25	29	31	17	34	29	43	0	0	0	0	0	0	0	0	80	0	0	0	0	0	0	0	71	0	0	0	0	0	0	0	0	0	0	0	0	0	0	0	0	0	0	0	0	0	39	22	0	0	0	0	0	0	0	0	0	0	0	0	0	0	0	0	0	0	0	0	0	0	0	0	0	0	33	0	0	0	0	0	0	0	0	0	0	0	0	0	0	0	0	0	0	0	0	0	0	0	0	0	0	0	0	0	0	0	0	0	0	0	0	0	0	27	0	0	0	0	0	0	0	0	0	0	0	0	0	0	49	0	0	0	0	0	0	0	0	0	0	0	0	0	0	0	0	0	0	0	0	0	0	27	0	0	0	0	0	36	0	0	0	0	40	0	0	0	0	0	19	0	0	0	0	0	0	0	0	0	0	0	0	0	0	0	0	0	0	0	0	0	0	0	0	0	0	0	0	0	0	0	0	0	0	0	0	0	0	0	0	0	0	0	0	0	0	0	0	0	0	0	0	0	69	0	0	0	0	0	0	0	0	0	0	0	0	0	0	0	0	0	0	0	0	0	0	0	52	0	0	0	0	0	0	0	0	0	0	0	0	0	0	0	0	0	0	0	0	0	0	0	0	0	0	0	51	0	64	0	0	0	0	14	13	31	38	11	0	0	0	63	0	0	0	0	0	0	0	0	0	0	0	0	0	0	0	0	0	66	0	59	0	0	0	0	0	0	0	0	0	0	0	0	0	0	0	0	0	0	0	0	0	0	0	0	0	0	0	0	0	0	0	0	0	25	0	0	0	0	0	0	0	0	0	0	0	0	0	0	0	0	0	0	0	0	0	32	0	0	0	0	0	0	0	0	0	0	0	0	0	0	0	71	0	0	0	0	0	0	0	0	0	0	0	0	0	0	0	0	0	0	0	0	0	0	0	0	0	0	0	53	24	0	0	0	0	0	0	0	0	0	0	0	0	0	0	0	0	0	0	0	0	0	0	36	0	0	0	0	0	0	0	0	0	0	0	0	0	0	0	0	0	0	0	22	5	0	0	0	0	0	0	0	0	0	0	0	0	0	0	70	0	0	36	0	0	0	0	0	0	0	0	0	0	0	0	0	0	0	0	0	7	0	0	0	0	0	0	0	0	0	0	19	18	0	0	0	0	0	0	0	0	0	0	0	0	0	0	0	0	0	0	0	0	0	0	0	52	0	0	0	0	0	0	0	0	0	0	0	0	0	0	0	0	0	0	0	0	0	0	0	0	0	0	0	0	18	0	0	0	0	0	0	0	0	0	0	0	0	0	0	0	0	0	0	0	0	0	0	0	0	0	0	0	0	0	0	0	0	0	0	0	0	0	0	0	0	0	0	0	0	0	0	0	0	0	0	0	0	0	0	0	0	0	0	0	0	0	0	0	0	0	0	0	0	0	0	0	0	0	0	0	0	0	0	0	0	0	0	0	0	0	0	0	0	0	0	0	0	0	0	0	0	0	0	0	0	0	0	0	0	0	0	0	0	0	0	0	0	0	0	0	0	0	0	0	0	0	0	0	0	0	0	0	0	0	0	0	0	0	0	0	0	0	0	0	0	6	0	0	0	0	0	0	0	0	0	0	0	0	0	0	0	0	0	0	0	0	0	32	0	55	0	0	0	0	0	18	14	17	0	16	0	9	0	0	0	0	20	0	0	17	18	21	0	20	29	0	45	32	0	25	0	28	22	15	9	11	35	9	11	9	9	13	17	42	44	24	16	16	28	25	10	29	24	12	27	10	19	19	25	28	54	44	17	28	0	0	0	0	0	0	0	0	0	0	0	0	0	0	0	0	0	0	0	0	0	0	0	0	0	0	0	0	0	0	0	0	0	0	0	0	0	42	0	0	0	0	0	0	0	0	63	0	0	0	0	0	0	0	0	0	0	0	0	0	0	0	0	0	0	22	0	0	0	28	36	0	0	9	21	0	11	0	0	24	0	16	23	29	13	0	18	0	0	0	27	0	23	0	0	0	0	0	0	0	0	0	0	0	0	0	0	0	0	0	0	0	0	0	0	0	0	0	0	0	0	0	0	0	0	0	0	0	0	0	0	0	0	0	0	0	0	0	28	13	25	0	24	31	29	17	16	36	0	0	0	0	0	0	0	0	0	0	0	0	0	0	0	0	0	0	0	0	0	0	0	0	0	0	0	0	0	0	233	140	118	135	57	183	256	159	127	192	169	67	251	216	202	131	173	220	115	126	111	153	110	108	112	64	89	165	78	150	80	176	161	0	0	0	0	0	0	0	0	0	0	0	0	0	0	0	0	0	0	0	0	0	0	0	0	0	0	0	0	0	0	0	0	0	0	0	0	0	0	0	0	0	0	0	0	0	0	0	0	0	0	0	0	0	0	0	0	0	0	0	0	0	0	0	0	0	0	0	0	0	0	0	0	0	0	0	0	0	0	0	0	0	0	0	0	0	0	0	0	0	0	0	0	0	0	0	0	0	0	0	0	0	0	0	0	0	0	0	0	0	0	0	0	0	28	0	0	0	42	0	0	0	0	0	0	0	0	0	0	0	0	0	0	0	0	18	17	30	14	31	23	43	16	20	40	17	33	0	13	44	23	17	22	21	41	21	37	31	20	18	33	0	41	0	0	0	0	0	0	0	19	23	10	12	11	27	24	8	15	8	17	21	12	0	0	0	0	0	0	0	0	0	0	0	0	0	0	0	0	0	0	0	0	0	0	0	0	0	0	0	0	0	0	0	0	0	0	0	0	25	24	29	23	41	19	47	40	32	25	23	36	25	23	32	52	21	39	28	45	28
HAV_5874	HAV_5874_S13_R1_001.fastq.gz	Y2019	NC336	Ames 27164	ts	LN	N	sp1	spb2	2228	2	2	28	rep3	0	0	0	0	0	0	0	0	0	54	0	0	0	0	0	0	0	0	0	0	0	0	0	0	0	0	0	0	0	0	0	0	0	0	0	0	0	0	0	0	0	0	0	0	0	0	0	0	0	0	0	0	0	0	0	0	0	0	0	0	0	0	0	0	0	0	0	0	0	0	0	0	0	0	0	0	0	0	0	0	0	0	36	0	0	0	0	0	0	0	0	0	0	0	0	0	0	45	0	0	0	0	0	0	0	0	0	0	0	0	0	0	0	0	0	0	0	0	0	0	0	0	37	0	0	0	0	0	0	0	0	0	0	0	0	0	0	0	0	0	0	0	0	0	0	0	0	0	0	0	0	0	0	0	0	0	0	0	0	0	0	0	0	0	0	0	0	0	0	0	0	0	0	0	0	0	0	0	0	0	0	0	0	0	0	0	0	0	0	0	0	0	0	0	0	0	0	0	0	0	0	0	0	0	0	0	0	0	0	0	0	0	0	0	0	0	0	0	0	0	0	0	0	0	0	0	0	0	0	0	0	0	0	0	0	0	0	0	0	0	0	0	0	0	0	0	0	0	0	0	0	0	0	0	0	0	0	52	0	0	29	0	0	26	0	0	0	0	0	0	0	0	0	0	35	0	0	0	0	0	0	0	0	0	30	0	0	36	0	0	0	0	0	0	0	0	0	0	0	0	0	0	0	0	0	0	0	0	0	0	0	0	0	0	0	0	0	0	0	0	0	0	0	0	0	0	0	0	0	0	0	0	0	0	0	0	0	0	0	0	0	0	0	0	0	0	0	0	0	0	0	0	0	0	0	0	0	0	0	0	0	0	0	0	0	0	0	0	0	0	0	0	0	0	0	0	0	0	0	73	0	0	0	0	0	0	0	0	0	0	0	0	0	0	0	0	0	0	0	0	0	0	0	0	0	0	0	0	0	0	0	0	0	0	0	0	0	0	0	0	0	0	0	0	0	20	11	14	0	0	17	23	24	22	12	0	0	19	30	24	28	28	20	23	43	22	18	0	0	39	0	38	0	0	0	0	0	0	0	55	0	0	0	0	0	86	36	13	10	0	0	0	0	19	0	0	0	0	0	0	0	0	0	0	0	0	0	0	0	0	0	0	0	0	0	0	0	0	0	0	0	0	0	0	0	0	0	0	0	0	0	0	0	0	0	0	0	0	0	0	0	0	0	0	0	0	0	0	0	0	0	0	0	0	34	0	0	0	0	0	0	0	0	0	0	0	0	0	0	0	0	0	0	0	0	0	0	0	0	0	0	0	0	48	0	35	0	0	0	0	0	0	0	0	13	0	0	0	0	0	33	30	0	0	24	0	0	0	0	0	0	0	0	0	0	0	0	0	0	0	0	0	120	0	0	0	0	0	0	0	0	0	0	0	113	0	0	0	0	0	0	0	0	0	0	0	0	0	0	0	0	0	0	0	0	0	0	0	0	0	0	0	17	0	0	0	0	0	0	0	0	0	0	0	0	0	0	0	0	53	0	0	17	16	22	0	0	20	0	0	31	40	19	40	0	0	0	0	0	0	29	28	21	39	47	34	31	33	36	39	34	47	26	44	32	28	14	47	36	22	29	20	23	26	12	0	0	13	11	0	0	0	0	0	8	0	0	0	0	0	0	0	0	0	54	0	0	0	0	33	0	0	0	0	0	0	0	0	0	0	0	0	0	0	0	0	0	0	0	0	0	0	0	0	0	0	0	0	0	0	0	47	0	30	0	0	0	0	0	0	0	27	24	0	0	0	0	0	0	0	0	0	0	37	0	0	0	0	18	0	0	0	45	0	104	0	0	0	0	0	0	0	0	0	0	0	0	0	0	0	0	0	0	0	0	0	0	0	0	0	0	0	0	0	0	0	0	0	0	0	0	0	0	0	27	0	0	48	0	0	0	63	0	0	0	0	0	0	0	0	0	0	49	0	0	0	0	0	0	0	0	0	0	0	0	0	0	0	0	0	0	0	0	0	0	0	0	0	0	0	0	0	0	0	0	0	0	0	0	0	0	0	0	0	0	0	0	0	0	0	0	0	0	0	0	0	0	0	0	0	0	0	0	0	0	0	0	0	0	0	0	0	0	0	0	0	0	0	0	0	0	53	0	0	0	0	0	0	16	18	30	15	30	22	16	22	28	38	21	20	12	7	16	18	21	0	0	23	14	0	14	26	0	23	0	0	55	0	45	0	0	0	0	24	46	13	0	0	0	0	0	0	0	0	0	0	0	0	0	0	0	0	0	0	0	0	0	0	0	0	0	0	0	0	83	0	0	0	70	0	0	0	0	0	0	0	0	0	0	0	0	0	0	0	42	0	65	0	0	0	0	0	0	0	2	1	3	1	0	5	1	1	6	2	0	3	4	3	0	0	0	0	0	0	0	0	0	0	0	0	0	0	0	3	3	2	84	69	45	40	18	24	41	75	34	62	21	14	54	42	43	60	46	28	52	29	55	55	52	57	50	41	52	37	88	51	69	41	0	0	0	41	0	0	40	0	0	0	0	0	0	39	0	0	26	0	0	31	0	0	59	0	0	0	0	0	0	0	0	0	0	0	0	0	0	0	0	0	0	0	0	0	0	0	0	0	0	0	0	35	35	0	0	0	0	0	0	0	0	36	27	22	32	0	31	29	29	16	12	0	21	23	0	13	0	19	32	20	17	0	0	0	0	0	0	0	0	0	0	0	0	0	0	58	0	0	29	0	0	0	0	0	0	25	45	36	42	22	16	0	0	0	0	98	0	0	0	0	0	0	0	0	0	27	0	53	0	0	0	0	0	0	0	0	0	0	0	0	0	0	0	0	0	0	0	0	0	0	0	0	0	0	0	0	0	53	0	0	0	0	0	0	0	0	0	113	0	0	99	0	0	0	0	0	0	0	0	0	0	0	0	0	0	0	0	0	0	0	0	0	0	0	0	0	0	0	0	0	0	0	0	0	0	0	0	0	16	18	28	17	18	28	39	0	20	9	46	0	24	13	39	0	0	22	20	19	0	0	33	0	23	21	25	57	0	0	0	0	0	0	0	0	0	0	0	0	0	0	32	0	0	0	0	0	0	47	0	0	0	0	0	17	0	0	41	0	0	38	0	0	0	0	0	0	0	0	0	0	0	0	0	0	0	0	0	0	0	0	0	0	0	0	0	0	0	0	0	0	0	0	0	0	0	0	0	0	0	0	0	0	0	0	0	0	0	0	0	0	0	0	0	0	0	0	0	0	0	0	0	0	0	0	0	0	0	0	0	0	0	0	0	0	0	0	0	0	0	0	0	0	0	0	0	0	0	0	0	0	0	0	0	0	0	0	0	0	0	0	0	0	0	0	0	0	0	0	0	0	0	0	0	0	62	29	18	0	0	0	0	13	0	0	48	0	0	0	0	0	0	0	0	0	0	15	0	0	0	0	0	0	0	0	0	0	0	0	0	0	0	0	0	0	0	0	0	0	0	0	0	0	0	0	0	0	0	0	0	0	0	0	0	0	0	0	0	0	0	0	0	0	26	0	0	0	0	0	0	0	0	0	0	0	0	0	0	0	0	0	0	0	0	0	0	0	0	0	0	0	0	0	0	0	0	0	0	0	0	0	0	0	0	0	0	0	0	0	0	0	0	0	0	0	39	0	0	0	0	0	0	0	0	0	20	0	0	40	0	0	0	9	0	47	19	0	0	0	0	0	0	0	0	0	0	0	0	0	0	0	0	0	0	0	0	0	0	0	0	0	0	0	0	0	0	0	0	0	0	0	0	0	0	0	0	0	0	0	0	0	0	12	0	0	0	0	0	0	0	0	0	0	0	0	0	0	0	0	0	0	0	0	0	0	0	0	0	0	0	0	0	0	0	0	0	0	0	0	0	0	0	0	0	0	0	0	0	0	0	0	0	0	0	0	0	0	0	0	0	0	0	0	0	0	0	0	0	0	0	0	0	0	0	0	0	0	0	0	0	0	0	0	0	0	0	0	0	0	0	0	0	0	0	0	12	33	18	14	17	15	26	22	17	32	0	23	18	17	10	0	24	15	10	11	12	21	0	7	19	0	0	0	0	0	0	0	0	0	0	0	0	0	0	0	0	0	0	0	0	0	0	0	0	0	0	0	0	0	0	0	0	0	0	13	0	0	6	0	0	0	0	0	0	0	0	0	0	0	0	14	0	13	7	0	8	18	0	0	0	0	0	0	0	0	0	0	0	0	0	0	0	0	0	0	0	0	0	0	0	0	0	0	0	0	0	0	0	0	0	0	0	0	0	0	0	0	0	0	0	0	0	0	0	0	0	0	0	0	0	0	0	0	0	0	0	47	0	0	0	0	0	0	31	18	33	23	16	15	12	18	12	17	0	0	0	47	0	60	0	0	27	0	0	0	25	59	0	0	45	0	0	32	0	0	0	39	19	0	0	36	0	0	48	0	0	0	0	0	0	0	0	0	0	0	0	0	0	0	0	0	0	41	0	0	0	0	24	12	0	59	0	17	0	20	10	10	14	0	15	14	0	0	0	22	17	0	22	16	0	12	38	0	0	0	0	0	0	0	0	0	0	0	0	0	0	0	0	0	0	0	0	0	0	0	0	0	0	0	0	0	0	0	0	0	0	33	18	0	0	0	0	0	0	0	0	65	0	21	0	11	0	0	0	0	0	0	0	49	0	0	0	0	0	0	0	0	0	0	0	0	0	0	0	0	0	0	0	0	0	0	0	0	0	0	0	0	0	0	0	0	0	0	0	0	0	0	0	0	0	0	0	0	0	0	0	0	0	0	0	0	0	0	0	0	0	0	0	0	0	0	0	0	0	0	0	0	0	0	0	0	0	0	0	0	0	0	0	0	0	0	0	0	0	0	0	0	0	0	0	0	0	0	0	0	0	0	0	37	24	21	48	34	24	27	22	48	24	32	24	40	29	26	17	14	19	52	38	36	12	26	36	32	48	16	41	0	0	0	23	0	14	12	0	18	17	32	16	32	0	19	13	53	0	25	0	42	11	0	0	0	0	21	0	0	19	15	35	20	6	13	46	17	19	0	0	0	0	0	0	0	0	0	0	0	0	0	0	0	0	0	0	0	0	0	0	0	0	0	29	0	0	0	42	0	0	0	0	25	74	0	0	56	0	0	0	0	0	0	0	0	0	0	0	0	0	0	0	0	0	0	0	0	0	0	0	0	0	0	0	0	0	0	0	0	0	0	0	0	0	0	0	0	0	0	0	0	0	0	0	0	0	0	45	22	0	0	0	0	0	0	0	0	0	0	0	0	0	46	0	28	0	0	0	0	0	0	0	0	0	0	0	0	0	0	0	0	0	0	0	0	0	0	0	0	0	0	0	0	0	0	0	0	0	0	0	0	0	0	0	0	0	0	0	11	0	0	0	24	21	27	14	0	16	23	19	19	18	16	34	19	12	27	0	21	16	11	20	14	30	25	22	0	66	0	0	0	0	0	0	0	0	0	0	0	0	0	0	62	0	0	0	0	113	0	0	0	50	0	0	29	0	0	0	0	0	0	0	0	50	0	0	41	0	0	19	12	0	0	0	0	0	0	0	62	0	0	0	0	0	0	0	0	0	0	0	0	0	0	0	0	0	37	0	0	0	0	0	0	0	0	0	0	0	0	0	0	0	0	0	0	0	0	0	0	0	0	0	0	0	0	0	0	99	0	0	0	0	0	0	0	0	0	0	0	0	0	0	0	0	0	0	0	0	0	0	0	0	0	0	0	0	0	0	0	0	0	0	0	0	0	0	0	0	0	0	0	0	0	0	0	0	0	0	0	0	50	0	0	0	0	0	31	0	0	0	0	0	0	0	0	0	0	0	0	0	0	0	0	0	0	0	0	85	0	0	0	0	0	0	0	0	0	0	0	0	0	0	0	0	0	0	0	0	0	0	0	0	0	0	0	0	68	0	0	0	0	0	0	0	0	0	0	0	0	0	0	0	0	0	0	0	0	0	0	0	0	0	0	0	0	0	0	0	0	0	0	0	0	0	0	0	0	0	0	0	0	0	0	0	0	0	0	0	61	0	0	0	0	19	0	0	0	0	36	0	0	0	0	32	0	0	0	0	46	0	0	0	0	39	0	0	0	0	0	0	0	0	0	0	0	0	0	0	0	0	0	0	0	0	0	0	0	0	0	0	0	0	0	0	0	0	0	0	0	0	0	0	0	0	0	0	0	0	0	0	0	0	0	0	0	0	0	0	0	0	0	0	0	0	0	0	0	0	0	25	0	0	35	0	0	0	0	0	18	0	0	21	0	0	0	0	0	25	0	0	67	82	0	0	0	0	0	0	0	0	28	0	0	0	0	0	0	0	0	0	0	0	0	22	0	0	0	0	0	57	45	0	0	0	0	0	0	0	0	0	0	0	0	0	0	0	0	0	0	0	0	0	0	0	0	0	0	0	0	0	0	0	0	0	0	0	0	0	0	0	0	0	0	0	0	0	0	0	0	0	0	0	0	0	0	0	34	0	0	0	0	0	0	0	0	0	0	13	0	0	0	0	0	0	0	0	0	0	0	0	0	0	0	36	0	0	0	6	0	0	0	0	0	55	0	0	71	0	0	0	0	0	0	0	0	0	0	0	0	0	0	0	0	0	0	0	11	0	0	0	0	0	23	0	0	0	0	0	38	11	0	0	0	0	26	0	0	0	0	0	0	0	0	0	49	0	0	0	0	0	0	0	0	0	0	0	0	0	0	0	0	0	0	0	0	0	0	0	0	0	0	0	0	0	21	0	0	0	0	0	0	0	0	0	0	0	0	0	0	0	0	0	0	0	0	0	0	0	0	0	0	0	0	0	0	0	0	0	0	0	0	0	0	0	0	0	0	0	0	0	0	0	0	0	0	0	0	0	0	0	0	0	0	0	0	0	0	0	0	0	0	0	0	0	0	0	0	0	0	0	0	0	0	0	0	0	0	0	0	0	0	0	0	0	0	0	0	0	0	0	0	0	0	0	0	0	0	0	0	0	0	0	0	29	0	0	0	0	0	0	0	0	0	0	0	0	0	0	63	0	17	52	0	0	0	0	0	0	0	0	0	0	0	0	0	0	0	0	0	0	0	0	0	0	0	0	0	0	0	0	37	0	0	0	0	57	0	10	17	0	22	14	16	18	13	0	12	19	19	0	0	10	27	15	11	0	16	11	34	0	0	11	6	10	0	25	0	27	13	17	21	0	14	0	0	0	0	0	0	0	0	0	0	0	0	0	0	0	0	0	0	0	0	0	0	0	0	0	0	0	0	0	0	22	0	0	13	0	21	30	12	29	15	10	17	20	18	17	8	28	14	24	0	38	19	39	15	22	23	0	17	0	0	0	0	0	0	37	53	38	24	32	23	51	58	43	42	49	31	28	29	10	37	26	38	29	52	57	55	53	41	28	59	33	19	59	18	25	38	22	29	29	31	34	42	19	20	17	37	32	11	23	16	23	16	22	16	7	0	0	0	0	0	0	0	0	0	0	0	0	0	0	0	0	0	0	0	0	0	0	0	47	0	0	0	31	15	0	0	13	25	0	0	0	0	16	0	0	0	0	0	0	0	0	0	0	0	0	0	0	0	0	0	0	0	0	0	0	0	0	0	62	35	32	30	23	60	68	66	34	55	67	23	80	81	42	46	58	56	35	35	31	41	45	32	39	26	34	44	27	53	28	51	66	0	0	0	0	0	0	0	0	0	0	0	0	0	0	0	0	0	0	23	0	0	0	14	0	16	0	0	36	0	59	0	0	0	0	0	0	20	29	94	0	46	0	40	19	0	0	0	0	60	0	0	0	0	0	0	0	54	72	0	62	0	0	0	0	0	0	0	0	0	0	0	0	0	28	20	23	25	38	25	29	21	0	0	0	0	0	0	0	0	27	26	29	36	28	50	38	0	0	0	0	0	0	0	0	0	0	30	49	33	30	21	20	27	28	0	0	0	22	0	0	0	0	0	0	0	0	0	19	0	0	0	0	0	0	0	11	20	0	0	25	16	10	25	28	18	31	0	0	20	20	28	15	0	22	0	0	0	0	0	42	0	0	0	0	0	0	0	0	0	0	0	0	0	0	0	0	0	4	0	0	11	0	0	0	0	0	0	0	0	31	0	0	0	0	0	0	0	0	0	0	0	0	40	0	0	0	0	0	0	21	0	0	0	51	0	0	0	0	0	13	28	0	0	0	30	0	0	0	0	0	0	0	0	21	0	0	0	68	6
HAV_5875	HAV_5875_S22_R1_001.fastq.gz	Y2019	OH43E	Ames 27183	nss	LN	N	sp1	spb3	2229	2	2	29	rep1	26	16	16	17	18	23	16	22	17	95	65	53	13	15	26	0	0	0	0	0	0	0	0	0	0	0	0	0	0	0	45	0	0	0	0	0	0	0	37	17	0	23	21	0	13	20	0	0	0	0	0	0	23	0	0	0	0	0	0	0	0	0	0	0	0	0	0	0	0	0	0	0	58	90	160	79	133	156	136	81	54	104	135	121	92	108	83	237	166	176	234	145	126	215	108	163	63	250	198	175	249	31	53	40	0	0	0	0	0	0	0	0	0	0	0	0	0	0	0	0	0	0	0	0	0	0	0	0	0	0	0	0	0	0	0	0	0	0	0	0	0	0	0	0	0	0	0	0	0	0	0	0	0	0	0	0	0	0	0	0	0	0	0	0	0	0	0	0	0	0	0	0	0	0	0	0	0	0	0	0	0	0	0	0	0	0	21	14	0	0	0	0	0	37	20	12	0	16	0	0	34	0	0	15	0	0	0	12	0	0	0	0	0	46	10	10	10	16	7	12	11	8	17	18	0	10	20	0	9	30	27	0	12	0	16	0	0	10	25	30	0	0	0	0	0	0	0	0	0	0	0	0	0	42	0	0	0	0	0	22	0	17	0	0	0	0	0	0	0	0	0	0	0	40	0	0	0	0	31	56	0	0	0	0	0	0	0	0	0	0	0	76	62	106	0	0	0	0	0	0	0	0	0	0	0	0	0	0	0	0	0	0	0	0	0	0	0	0	0	0	0	0	0	0	76	57	102	81	60	71	54	53	67	102	80	39	22	42	63	70	48	28	62	70	99	54	77	33	108	24	16	0	36	0	0	30	13	7	11	12	0	18	21	12	0	12	0	10	15	18	46	0	0	0	20	0	28	0	44	0	0	0	46	0	0	0	0	0	0	0	0	0	0	29	0	19	0	0	0	0	0	0	0	0	36	0	0	32	0	0	0	14	0	0	0	0	0	0	0	0	0	20	0	11	0	41	17	13	0	22	19	23	9	21	25	11	0	22	22	17	27	25	23	35	35	24	37	16	0	25	30	36	0	49	0	0	0	45	0	0	0	0	0	0	0	0	35	0	0	0	0	0	0	15	0	0	0	0	0	0	0	0	0	0	0	0	0	0	0	0	0	0	0	0	0	0	0	0	0	0	0	0	0	0	0	0	0	0	0	0	0	0	0	0	0	0	0	0	0	0	0	0	0	0	0	0	0	0	146	0	0	0	0	0	87	18	9	15	0	19	0	0	42	16	0	24	26	29	12	10	0	21	15	0	0	6	15	12	14	14	18	15	13	26	0	13	0	7	14	28	25	0	0	0	28	0	0	0	0	0	27	27	24	0	32	0	0	18	12	16	0	0	0	43	11	0	55	0	20	0	15	21	0	0	0	33	28	0	7	0	8	12	10	0	0	32	6	22	0	0	0	0	0	0	0	0	0	0	0	0	0	0	0	0	0	0	0	0	0	0	0	0	0	0	0	0	0	0	0	0	0	0	0	0	0	0	0	0	0	0	11	0	0	0	0	0	0	0	0	0	38	50	23	45	0	0	0	0	0	0	31	32	15	46	75	37	27	30	43	44	48	68	45	61	31	43	19	49	46	40	24	15	48	27	0	0	14	0	0	0	0	0	0	0	0	0	0	0	0	0	0	0	0	0	0	0	0	0	0	0	0	0	0	83	54	0	0	0	38	0	0	0	0	0	0	0	0	0	0	0	20	0	0	0	0	0	0	0	0	0	71	0	48	0	0	0	0	0	15	0	0	19	21	0	0	28	0	15	7	29	13	0	0	12	0	23	0	19	16	0	13	0	12	40	16	25	43	0	0	0	0	0	0	0	0	33	0	0	0	0	0	0	0	0	0	0	0	0	0	0	0	0	0	0	0	0	0	0	0	0	0	0	0	0	0	0	0	0	0	0	0	0	0	0	0	0	0	0	57	0	0	0	0	0	0	25	0	0	21	0	0	0	15	0	0	0	0	49	0	0	0	0	0	39	0	0	0	0	31	0	0	33	0	0	8	0	0	0	0	0	0	0	0	14	14	0	8	0	0	0	0	0	0	0	0	0	0	0	0	27	0	0	0	0	0	0	0	0	26	0	0	0	0	86	0	0	0	0	17	0	0	59	24	0	0	0	10	0	0	0	0	0	0	0	0	0	0	0	0	0	0	0	0	0	0	0	0	0	0	0	0	44	0	0	0	0	54	0	30	0	0	0	0	0	33	0	0	0	0	0	0	0	0	0	0	0	26	0	0	0	0	0	0	0	0	0	0	0	0	0	0	0	0	0	49	0	0	0	29	0	0	0	0	0	0	0	0	0	44	0	0	0	0	0	0	0	0	0	0	0	0	56	0	0	0	0	0	0	0	0	0	0	0	0	0	0	0	0	0	0	0	0	0	0	0	0	0	0	0	0	0	0	0	0	0	0	37	23	19	12	0	25	32	34	17	22	0	0	18	23	14	22	25	9	18	0	22	19	14	15	16	26	14	12	26	18	33	17	0	0	0	0	0	0	0	0	0	0	0	0	0	0	51	0	0	66	0	0	0	0	0	0	0	0	0	0	0	0	0	0	0	0	0	0	0	0	0	0	0	14	30	0	0	0	0	0	0	0	0	0	0	0	0	0	0	0	13	16	0	0	0	0	0	0	0	0	0	34	0	0	50	36	0	0	0	0	0	0	0	86	0	0	0	9	0	39	27	0	15	11	0	0	0	0	0	0	0	0	0	0	71	0	0	0	0	0	0	51	0	0	0	0	0	0	90	0	0	0	0	0	0	0	0	0	0	0	0	0	0	0	0	0	0	0	0	0	0	0	0	0	0	0	0	0	0	0	0	0	0	0	0	0	0	0	0	35	0	74	0	0	0	0	0	0	0	94	0	0	55	0	48	0	0	0	0	35	0	0	0	0	0	0	0	0	13	0	0	0	0	0	0	0	0	41	0	0	57	0	0	42	0	0	0	0	0	0	0	0	24	0	0	33	0	0	13	0	0	0	19	0	0	0	0	0	80	0	0	0	0	0	0	96	0	0	0	0	0	0	0	0	46	0	0	0	0	0	0	0	0	0	0	0	0	0	0	0	0	44	0	0	0	0	0	0	0	0	0	0	0	0	0	0	0	0	0	0	0	0	0	0	0	0	0	0	0	0	0	0	0	0	0	0	0	0	0	0	0	0	0	0	0	0	0	0	0	0	0	0	0	0	0	0	0	0	0	0	0	0	0	0	0	0	0	0	0	0	0	0	0	0	0	0	0	0	0	0	0	0	0	0	0	0	0	0	0	0	0	0	0	0	0	0	0	0	0	0	0	0	0	0	0	0	0	0	0	0	0	0	0	0	0	0	0	0	0	0	0	0	0	0	0	0	0	0	0	0	0	0	0	0	0	0	0	0	0	0	0	0	0	0	0	0	0	0	0	0	0	0	0	0	0	0	0	0	0	0	0	0	0	0	0	0	0	0	0	0	0	0	0	0	0	0	0	0	0	0	0	0	0	0	0	0	0	0	0	0	0	0	0	0	0	0	0	0	0	0	0	0	0	0	0	0	0	0	0	0	21	14	18	24	20	23	29	16	0	0	0	0	0	0	0	0	0	0	0	0	0	0	0	0	0	0	0	0	0	0	0	0	0	0	0	54	0	0	0	0	0	0	0	0	0	0	0	0	0	0	0	0	0	0	0	0	0	0	0	0	0	0	0	0	0	0	0	0	0	0	0	0	0	0	0	0	0	0	0	58	41	27	48	44	37	35	37	31	0	0	0	0	0	0	0	0	0	0	0	0	0	0	24	33	0	0	0	0	0	0	0	0	0	0	0	0	0	0	0	0	0	0	0	0	0	0	0	0	0	0	0	0	0	0	0	0	0	0	0	0	0	0	0	0	0	0	0	0	25	39	9	28	0	0	0	0	0	0	0	0	31	23	22	31	30	17	22	36	40	24	0	43	51	0	0	0	0	0	0	0	0	0	0	0	0	0	0	0	0	0	0	0	0	0	20	16	0	33	26	14	29	23	32	24	15	15	15	30	15	17	13	5	17	17	32	22	20	19	9	17	30	16	14	16	20	18	10	12	5	11	17	6	14	8	21	25	2	11	19	12	4	6	13	13	8	27	27	12	16	13	3	7	0	6	16	8	4	2	13	9	12	18	4	11	0	0	9	15	8	4	4	12	0	12	2	0	10	14	15	18	0	0	0	0	0	0	0	0	0	0	0	0	0	0	0	0	0	0	0	0	0	52	0	0	0	0	0	0	0	0	0	0	0	0	0	0	0	0	0	0	0	0	0	0	0	0	0	50	0	0	0	0	28	0	0	0	0	0	0	41	0	0	0	0	0	0	0	0	0	0	0	74	0	0	0	0	0	0	0	0	0	0	0	0	29	0	0	0	0	0	0	0	0	0	0	0	0	0	0	0	0	0	0	0	0	0	0	0	0	0	0	0	0	0	0	0	0	0	0	0	0	0	0	0	0	0	0	0	0	31	0	0	0	28	0	0	0	0	0	0	0	0	0	0	0	0	0	0	0	0	0	0	0	0	0	0	0	0	61	28	58	47	44	44	34	31	19	39	45	33	39	23	28	38	23	43	33	33	19	55	52	53	38	64	64	0	0	0	0	0	0	0	0	0	0	0	0	0	0	0	0	0	0	0	0	0	0	0	0	0	0	0	0	17	33	0	0	0	0	0	24	0	10	0	0	0	0	0	54	33	0	0	0	0	0	0	0	0	0	0	0	0	0	0	0	0	0	0	0	0	0	0	0	0	0	0	0	0	0	0	0	21	0	0	0	0	46	0	0	33	10	0	0	0	0	0	0	43	0	30	0	29	0	0	10	0	0	18	0	17	0	0	0	0	0	0	0	0	0	0	0	0	0	0	0	0	0	0	0	0	0	0	0	0	0	0	0	0	0	0	0	0	0	0	0	0	0	0	0	0	0	0	0	0	0	0	46	0	0	20	9	12	24	0	0	0	0	0	15	31	0	0	0	19	0	29	0	13	17	0	0	31	0	19	17	0	24	43	11	0	0	15	0	52	35	0	0	0	29	0	0	0	0	0	0	0	0	0	0	0	0	0	0	0	0	0	0	0	0	42	14	21	0	0	15	0	0	28	27	11	20	0	0	0	0	0	0	89	0	0	0	39	11	27	17	10	15	21	31	31	28	20	19	14	0	26	36	14	17	12	27	15	10	28	20	0	0	0	41	0	0	0	0	0	0	0	0	0	0	0	0	0	0	0	0	0	0	48	0	0	0	0	0	0	0	0	0	0	0	0	0	0	60	0	0	0	0	0	0	0	0	0	0	0	0	0	0	0	0	0	0	0	0	0	0	0	0	0	0	0	0	0	0	0	0	0	0	0	0	0	0	0	0	0	0	0	0	0	0	48	0	0	0	0	0	16	0	20	0	0	34	0	36	29	0	0	0	0	48	27	0	14	10	0	0	0	56	0	0	0	0	0	0	105	0	0	0	0	0	0	0	0	0	0	0	0	87	0	0	0	0	0	67	0	0	0	0	0	0	0	0	0	0	0	0	0	0	0	36	0	0	0	0	0	0	0	0	0	0	50	0	0	0	0	0	76	0	0	0	0	0	0	0	0	0	0	0	0	0	0	0	0	0	38	0	14	0	0	0	0	0	0	0	0	0	0	0	0	0	0	0	0	0	0	58	0	0	0	0	0	18	0	0	0	0	0	0	20	0	0	0	0	12	0	0	19	0	0	0	0	17	0	0	0	0	0	0	0	0	0	0	0	0	0	0	0	0	33	0	0	0	0	0	81	0	0	0	0	0	0	0	0	0	0	0	0	0	15	0	0	23	0	15	0	0	0	0	0	0	0	0	0	0	0	0	0	0	0	0	0	0	0	0	0	0	0	0	0	22	19	0	12	0	19	0	0	37	9	0	17	0	13	0	19	0	0	0	0	0	0	0	66	0	0	0	0	0	0	0	0	0	0	41	0	0	0	0	0	0	35	28	15	0	0	0	0	0	0	0	0	0	0	0	0	57	0	0	0	0	0	0	0	49	0	0	0	0	0	80	0	0	0	0	0	0	0	0	0	38	56	0	0	0	0	0	0	34	0	0	0	78	0	0	0	0	0	0	0	0	0	0	0	63	0	0	0	0	0	0	0	0	0	0	0	0	0	0	0	0	0	0	0	0	0	0	0	0	0	0	0	0	0	0	0	0	0	0	0	0	0	0	0	0	0	0	0	0	0	0	0	0	0	0	0	0	0	0	0	0	0	0	28	0	0	0	0	0	0	0	0	0	0	0	0	0	0	0	0	0	0	0	0	0	0	0	0	13	0	0	0	21	0	28	0	0	4	15	0	0	16	0	0	0	0	0	0	38	19	0	0	0	14	0	32	0	0	0	0	0	0	0	0	0	0	0	0	0	0	0	0	0	0	0	0	101	0	0	0	0	0	0	0	0	0	0	0	0	0	0	0	0	13	0	0	0	0	0	0	0	0	0	0	0	15	0	0	0	0	0	0	0	0	0	0	5	35	0	0	22	0	0	0	0	0	0	0	0	0	0	0	54	0	0	0	13	0	0	0	0	0	0	0	0	0	0	0	0	0	0	0	0	21	41	0	0	24	0	0	35	0	0	0	0	0	0	0	0	0	0	0	0	0	0	0	0	0	0	0	0	0	0	11	0	0	0	0	0	0	0	0	0	79	0	0	0	0	0	0	0	0	0	0	0	0	0	0	0	0	0	0	0	0	0	0	0	0	0	0	20	0	0	0	22	0	0	0	0	0	0	0	0	0	0	0	0	0	0	0	0	0	0	0	0	0	0	0	0	0	0	0	0	0	0	0	0	0	0	0	0	0	0	0	0	0	0	0	0	0	0	0	0	0	0	0	0	0	0	0	0	0	0	0	0	0	0	0	0	0	0	0	0	0	0	0	0	0	0	0	64	0	0	0	0	0	0	0	34	0	0	0	0	0	0	0	0	0	0	0	0	0	0	0	0	0	0	0	0	0	0	0	0	0	0	0	0	0	0	0	0	0	0	0	0	0	0	0	0	0	0	0	0	0	0	0	60	0	0	0	0	16	50	0	0	0	0	0	0	0	0	0	0	0	0	0	0	0	0	36	0	0	0	0	49	0	25	0	0	0	0	22	12	0	0	0	29	0	0	0	24	29	25	17	21	0	8	27	0	0	12	0	0	0	17	0	14	18	18	12	0	19	0	0	0	0	0	27	0	0	0	0	0	0	0	39	0	0	0	0	0	0	0	0	0	0	0	0	0	0	0	0	54	0	0	0	0	0	0	0	0	0	0	0	43	0	0	0	0	0	0	0	0	0	0	0	0	0	0	0	0	0	0	0	0	0	0	37	20	9	14	9	18	25	10	20	17	27	0	14	10	18	8	24	14	16	16	19	0	12	18	34	19	0	33	0	0	0	0	14	0	0	0	0	0	16	0	33	0	0	0	0	0	0	0	0	0	0	0	0	0	0	0	0	0	0	0	0	0	0	0	0	0	0	0	0	0	0	0	0	37	0	0	0	0	0	29	0	0	18	39	0	0	0	19	18	17	28	0	10	16	12	23	13	10	18	9	0	16	0	20	0	15	14	29	25	11	0	20	0	63	40	29	22	21	49	77	59	40	56	42	19	78	52	41	36	45	60	34	43	21	39	46	45	45	16	28	48	28	45	28	53	48	0	0	0	0	0	0	0	0	0	0	0	0	0	0	0	0	0	0	0	0	0	0	0	0	0	0	0	0	0	0	0	0	0	0	84	61	0	0	0	0	0	0	0	0	0	0	0	0	0	0	0	0	0	0	0	0	0	0	0	0	23	57	29	32	34	0	0	0	33	0	0	0	0	0	0	0	0	0	0	0	0	33	0	14	0	0	0	0	0	0	0	0	0	0	0	0	68	0	0	0	0	0	0	0	20	0	0	0	0	0	0	0	0	0	0	0	41	0	0	0	0	21	0	0	0	0	46	0	0	0	0	0	0	0	11	19	18	7	6	8	37	16	23	21	0	19	0	15	19	19	20	0	9	39	16	12	12	16	0	33	0	0	0	0	0	0	0	0	0	16	23	7	17	23	34	19	14	25	26	30	32	20	5	4	29	17	31	21	27	19	10	30	24	40	26	15	32	20	14	26	15	24	22	13	6	15	18	15	33	18	23	13	15	47	40	4	10	7	83	57	99	78	141	98	146	120	53	93	77	97	71	52	120	98	69	112	107	130	41
HAV_5876	HAV_5876_S31_R1_001.fastq.gz	Y2019	OH43E	Ames 27183	nss	LN	N	sp1	spb3	2229	2	2	29	rep2	53	38	48	37	44	53	45	36	52	22	21	18	27	31	40	0	0	5	0	0	0	0	0	0	0	0	0	0	0	0	0	0	0	0	0	0	0	0	0	0	0	0	0	0	0	0	0	0	0	0	0	0	0	0	0	0	0	0	0	0	0	0	0	0	0	0	0	0	0	0	0	0	0	14	32	13	20	26	26	23	7	32	26	18	25	18	20	53	23	34	43	35	23	39	24	37	18	38	36	50	50	0	0	0	0	0	0	0	0	0	0	0	0	0	0	0	0	0	0	0	0	0	0	0	0	0	0	0	0	0	0	0	0	0	0	0	0	0	0	0	0	0	0	0	0	0	0	0	0	0	0	0	0	0	0	0	0	0	0	0	0	0	0	0	0	0	0	0	0	0	0	0	0	0	0	0	0	0	0	0	0	0	0	0	0	0	42	33	0	0	6	10	19	12	4	4	0	5	0	0	15	0	0	29	0	0	9	16	15	15	0	0	8	30	29	23	22	47	22	20	40	14	25	21	18	14	32	31	25	42	43	22	21	21	47	33	19	24	45	49	0	0	0	0	0	0	0	49	36	0	0	57	37	14	0	18	34	0	0	14	14	29	38	9	0	0	0	0	0	0	21	0	21	10	0	9	0	0	34	62	0	0	0	0	0	0	0	0	0	0	0	0	0	0	0	0	0	0	0	0	0	0	0	0	0	0	0	0	0	0	0	0	0	0	0	0	0	0	0	0	0	0	0	0	0	0	0	0	0	0	0	0	0	0	0	0	0	0	0	0	0	0	0	0	0	0	0	0	0	0	0	0	0	0	0	0	0	0	0	0	0	0	0	0	0	0	0	0	0	0	0	0	0	0	0	0	0	0	0	0	0	0	0	0	0	0	0	0	0	70	0	0	0	0	0	0	0	22	33	0	0	0	0	0	0	0	0	0	0	0	0	0	0	0	0	0	0	0	0	0	0	0	0	15	0	30	25	15	9	17	21	33	23	38	20	17	0	20	25	15	28	29	20	25	38	21	44	0	14	30	22	46	0	35	29	0	0	24	0	0	0	0	17	0	0	0	0	0	0	0	0	55	58	0	0	0	0	0	0	0	0	0	0	0	0	0	0	0	0	0	0	0	0	0	0	0	0	0	0	0	0	0	0	0	0	0	0	0	106	0	0	0	0	0	0	56	0	0	0	0	0	0	0	0	0	0	0	0	0	0	0	0	0	0	0	40	0	36	0	0	0	0	24	17	17	0	13	19	18	3	0	16	36	16	0	20	0	18	24	0	9	6	26	25	20	13	17	9	16	29	0	21	13	0	14	10	11	15	0	17	22	14	26	14	10	0	0	43	17	25	0	0	0	24	0	0	37	0	0	0	54	20	24	18	0	56	18	0	11	0	0	14	0	0	16	26	36	29	11	0	0	0	0	0	0	48	0	94	0	0	0	0	0	0	0	0	0	0	0	0	0	0	0	0	0	0	0	0	0	0	0	0	0	50	0	0	0	0	0	0	0	0	0	0	0	0	0	0	0	0	66	91	35	80	0	0	0	0	0	0	85	73	68	109	104	50	51	76	68	94	78	105	66	113	50	60	28	98	51	60	73	32	54	52	0	0	0	0	0	0	0	0	0	0	0	0	0	0	0	0	0	0	18	0	28	0	0	24	0	20	19	0	0	0	0	0	16	26	16	11	0	0	34	19	12	8	0	0	20	14	10	9	0	0	22	19	0	0	0	0	14	26	10	26	0	0	22	15	27	0	0	26	24	19	15	19	15	21	10	45	27	10	13	11	17	11	0	22	28	0	12	0	24	38	32	37	18	0	0	0	0	0	0	0	0	0	0	0	0	0	0	0	0	0	0	0	0	0	0	0	0	0	0	0	0	0	0	0	0	0	49	0	0	0	0	0	0	0	0	0	0	0	0	0	0	0	0	0	0	0	0	0	0	0	0	0	0	0	0	0	0	0	0	0	0	0	0	0	0	0	0	0	0	0	0	0	0	0	0	0	0	0	0	0	0	0	0	0	0	0	0	0	0	0	0	0	0	0	0	0	0	0	0	0	0	0	0	0	0	0	0	0	0	0	0	0	0	13	0	0	0	0	0	0	0	0	0	0	0	0	0	0	0	0	0	57	0	0	0	0	0	0	0	0	0	0	0	0	0	0	0	0	0	0	0	0	0	0	34	23	0	0	0	24	0	46	81	0	61	0	0	0	0	0	0	0	60	0	0	0	0	0	0	0	0	0	46	0	0	0	0	0	0	0	0	0	42	0	0	0	0	0	0	0	0	0	31	0	0	0	0	0	0	0	0	0	0	0	39	0	0	0	0	0	0	0	0	0	0	0	0	63	0	0	4	0	0	2	0	0	0	0	2	3	0	2	0	3	0	0	0	0	0	0	0	0	0	0	0	0	0	0	0	0	2	0	11	31	0	0	0	0	0	33	0	0	0	0	18	0	6	16	24	0	24	0	17	0	13	10	33	5	0	24	12	0	13	0	0	0	0	0	0	0	0	50	0	0	0	0	0	0	0	0	0	0	0	0	0	0	0	0	0	0	0	0	0	0	0	0	0	0	0	0	73	42	0	21	12	0	12	0	0	0	0	61	36	25	0	0	0	0	25	0	0	0	0	12	0	0	0	0	0	0	0	0	31	0	0	0	13	12	0	0	0	0	32	26	0	20	27	32	19	24	0	0	0	45	0	0	65	14	19	0	16	30	0	12	14	24	24	10	15	0	0	0	43	0	0	0	0	0	0	0	0	0	0	0	0	0	0	0	0	0	0	0	0	0	0	0	0	0	0	0	0	0	0	0	0	0	0	0	0	0	0	0	0	0	0	0	0	0	0	0	0	0	0	0	0	0	0	0	0	0	106	0	70	0	0	0	0	0	0	0	0	0	0	0	0	0	0	10	6	8	5	3	6	6	0	13	10	7	14	12	18	15	24	8	12	22	19	12	0	35	5	25	13	0	17	0	0	27	16	0	17	0	19	0	17	0	0	0	0	11	24	8	0	0	12	21	15	31	15	16	0	0	35	12	0	21	40	26	17	0	0	0	0	42	34	0	0	0	0	0	0	0	0	0	0	17	0	0	60	0	0	35	0	0	0	0	0	0	0	0	0	0	0	0	0	0	0	0	0	0	0	0	0	0	0	0	0	0	0	0	0	0	0	0	0	0	0	0	0	0	0	0	0	0	0	0	0	0	0	0	0	0	0	0	0	0	0	0	0	0	0	0	0	0	0	0	0	0	0	0	0	0	0	0	0	0	0	0	0	0	0	0	0	0	0	0	0	0	0	0	0	0	0	0	0	0	0	0	0	0	0	0	0	0	0	0	0	0	0	0	0	0	0	0	0	0	0	0	0	0	0	0	0	0	0	0	0	0	0	0	0	0	0	0	0	0	0	0	0	0	0	0	0	0	0	0	0	0	0	0	0	0	0	0	0	0	0	0	0	0	0	0	0	0	0	0	0	0	0	0	0	0	0	0	0	0	0	0	0	0	0	0	0	0	0	0	0	0	0	0	0	0	0	0	0	0	0	0	0	0	0	0	0	0	0	0	0	0	0	0	0	0	0	0	0	0	0	0	0	0	0	0	0	0	0	0	0	0	0	0	0	0	0	0	0	0	0	41	0	0	0	0	0	0	0	0	0	0	0	0	0	0	0	0	0	0	0	0	0	0	0	0	0	0	0	0	0	0	0	0	0	0	0	0	0	0	0	0	0	0	0	0	0	0	0	0	0	0	0	0	0	0	0	0	0	0	0	0	0	0	0	0	0	0	0	0	0	0	0	0	0	0	0	0	0	0	0	0	0	0	0	0	0	0	0	0	0	0	0	0	0	0	0	0	0	0	0	0	0	0	0	0	0	0	0	0	0	0	0	0	5	0	0	0	0	0	0	0	0	0	0	0	0	0	0	0	0	0	0	0	0	0	0	0	0	0	0	0	0	0	0	0	0	0	0	0	0	0	0	0	0	0	0	0	0	0	24	21	0	11	18	0	20	17	16	45	18	12	15	17	17	19	11	16	25	16	21	9	16	17	16	7	16	27	56	43	73	45	34	48	15	30	33	32	42	21	41	51	12	21	26	17	13	28	31	44	37	64	28	15	43	25	20	23	0	29	19	25	12	21	20	26	37	38	20	15	11	23	14	21	26	14	14	35	19	22	17	3	29	3	34	45	0	0	0	0	0	0	0	0	0	0	0	0	0	0	0	0	0	0	0	0	0	0	0	0	0	0	0	0	0	0	0	0	31	0	0	22	0	0	0	0	0	0	0	0	0	0	0	0	0	0	0	0	0	0	0	0	0	0	0	0	0	0	0	0	0	0	61	0	0	0	42	0	0	0	0	0	0	0	0	0	0	0	0	0	0	0	0	0	0	0	0	0	0	0	0	0	0	0	0	0	0	0	0	0	0	0	22	47	0	71	0	0	0	0	0	0	0	0	0	0	0	0	0	0	0	0	0	0	0	0	0	0	27	0	0	0	0	0	0	0	0	0	0	0	0	0	0	40	0	0	0	0	0	0	0	0	0	0	0	0	59	0	0	0	0	0	0	0	0	0	0	0	0	40	0	0	0	0	0	0	0	0	0	0	0	0	0	0	0	0	0	0	0	0	0	0	0	0	0	0	0	0	0	0	0	0	0	0	0	0	34	25	20	24	40	41	19	17	28	26	21	24	16	35	38	20	25	22	47	46	35	19	36	22	0	0	0	0	0	0	0	0	0	0	0	0	0	0	0	0	0	0	0	0	0	0	0	0	0	0	0	0	0	0	0	0	0	0	0	0	0	0	0	0	0	0	0	0	0	0	0	0	0	0	0	0	0	0	0	0	0	49	0	0	0	0	0	0	0	0	0	0	0	0	0	0	0	0	0	0	17	0	0	13	0	0	0	48	0	0	14	38	0	0	0	0	0	0	16	0	0	22	0	0	0	0	0	0	0	0	12	0	21	0	0	0	0	0	26	23	0	0	0	0	0	61	0	0	52	0	0	0	0	0	0	0	0	0	0	58	37	0	0	0	0	20	16	12	31	24	18	12	13	14	9	14	33	0	25	0	0	23	0	11	18	22	17	26	15	45	16	16	24	19	23	35	19	27	30	24	26	0	0	0	0	0	0	0	0	0	0	169	106	106	100	67	82	97	126	132	118	85	77	54	79	99	167	84	79	111	112	70	49	143	74	27	15	27	27	15	0	0	0	0	0	0	0	0	0	0	0	0	0	0	0	0	0	48	0	0	24	0	0	0	0	0	0	0	18	38	0	34	0	0	0	0	0	0	0	0	0	0	0	0	0	0	0	0	0	0	0	0	0	0	0	0	0	0	0	0	0	0	0	0	0	0	0	0	0	0	0	0	0	0	0	0	0	0	0	29	23	34	29	13	38	24	33	17	16	24	35	19	21	27	15	26	26	17	15	17	26	23	39	0	0	0	0	41	0	0	0	0	0	0	0	0	45	0	0	0	0	0	0	0	0	53	0	0	0	0	0	0	0	0	0	0	0	0	0	0	35	0	0	65	0	0	0	0	0	0	0	0	0	0	0	0	0	0	17	0	0	0	0	26	0	0	0	0	0	0	0	0	0	0	0	0	0	0	0	0	0	14	10	28	4	13	3	1	16	7	12	0	17	9	5	3	6	9	4	3	8	0	11	0	19	19	0	0	8	12	11	3	5	6	12	10	8	8	6	9	2	10	9	4	10	8	0	0	13	3	10	5	3	2	9	5	3	8	0	0	0	0	0	0	0	0	0	0	0	0	0	0	0	0	0	0	94	0	0	0	0	0	62	0	0	0	6	8	8	8	4	0	9	3	7	2	8	3	7	1	5	0	4	0	4	4	2	2	0	1	5	2	2	1	0	6	1	7	14	11	0	48	0	0	0	0	0	65	0	38	0	17	0	10	0	0	0	24	0	0	0	0	0	0	0	0	45	0	0	0	0	0	0	0	0	0	0	0	0	0	0	0	0	0	0	0	0	46	0	0	0	0	0	0	0	0	0	0	0	0	0	0	0	0	0	0	0	0	0	37	0	41	0	0	0	0	0	0	27	37	0	0	0	0	0	0	55	0	0	0	0	29	0	0	0	0	0	50	0	0	0	0	0	0	0	0	0	0	0	0	0	0	0	0	0	0	0	44	0	0	0	0	0	0	0	0	0	0	0	0	74	0	0	0	0	0	0	0	0	0	0	0	0	0	0	0	0	0	0	0	0	0	0	0	0	0	0	0	0	0	0	0	0	0	48	0	31	0	0	0	0	0	0	0	0	0	0	0	0	108	0	0	36	0	0	0	0	0	0	0	31	0	0	10	0	0	0	0	0	30	0	0	0	0	0	0	0	0	33	47	0	0	0	0	0	0	0	48	33	0	0	0	0	0	0	0	0	0	0	0	0	0	0	0	0	0	0	0	0	0	0	0	0	0	0	0	0	0	0	0	0	0	28	0	0	0	0	0	0	0	0	0	0	0	0	0	0	0	0	33	0	0	0	0	0	0	0	0	0	0	36	0	0	0	52	0	0	0	0	32	0	0	0	0	0	0	0	0	0	0	0	0	0	0	0	0	0	0	0	0	0	0	0	0	34	0	0	0	0	0	0	71	0	0	0	0	0	0	0	0	0	0	0	0	0	0	0	0	0	0	0	0	0	55	0	0	0	0	0	0	0	0	0	0	0	0	0	0	0	0	0	0	0	0	0	0	0	0	0	0	0	0	0	0	0	0	0	0	0	0	0	0	0	0	0	0	0	0	0	0	0	0	0	0	0	0	0	0	0	0	0	0	0	0	0	0	0	0	0	0	0	0	0	0	0	0	0	0	0	0	0	0	0	0	0	0	0	0	0	0	0	0	0	0	0	0	0	0	0	0	0	0	0	0	0	0	0	0	0	0	0	0	0	0	0	0	0	0	0	0	0	0	0	0	0	0	0	0	0	0	0	0	0	0	0	0	0	0	0	0	0	0	0	0	0	0	0	0	0	0	0	0	0	0	0	0	0	0	0	25	0	0	0	0	0	0	0	0	0	60	0	0	0	0	48	17	0	0	0	0	0	0	0	14	0	0	0	0	0	0	0	0	0	0	0	0	0	43	0	0	0	0	90	0	0	23	0	43	0	0	0	11	0	0	0	32	0	0	0	67	0	0	0	18	42	0	0	0	0	0	32	0	0	8	0	0	0	0	0	0	58	0	0	0	0	43	0	0	7	0	0	17	13	55	0	0	0	0	0	0	0	23	0	0	0	0	0	0	0	63	0	0	0	0	0	0	0	40	0	0	0	0	0	0	0	0	53	0	0	0	0	0	0	0	0	0	0	0	0	0	0	0	0	0	25	55	33	25	33	32	63	40	50	32	42	31	21	25	16	35	24	29	32	34	52	28	32	23	12	34	26	14	38	0	41	0	0	0	0	0	0	0	0	0	43	0	70	0	0	0	0	0	0	0	13	0	0	0	0	0	0	0	0	0	0	0	0	0	0	0	0	0	0	0	0	0	0	0	0	0	0	0	20	50	0	18	0	0	0	0	0	0	0	0	0	0	0	0	0	0	0	0	0	0	0	0	0	0	0	0	0	0	0	0	0	0	0	0	243	205	102	122	91	226	327	214	160	225	243	91	316	279	188	154	179	295	156	155	146	188	152	138	160	71	111	194	106	213	128	202	166	0	0	0	0	0	0	0	0	0	0	0	0	0	0	0	0	0	0	0	0	0	0	0	0	0	0	0	40	0	42	0	0	0	0	0	0	0	0	56	0	37	0	0	0	0	0	0	0	0	0	0	0	0	0	34	41	0	0	0	0	0	0	0	0	0	0	0	0	0	0	0	0	0	7	0	14	0	0	0	30	12	0	0	0	0	0	0	0	0	14	16	16	16	33	26	34	0	0	0	0	0	0	0	0	0	14	0	62	19	5	0	0	0	12	0	0	0	12	0	0	0	0	0	0	0	0	0	0	0	0	0	0	0	0	17	28	19	26	20	27	44	21	24	48	34	56	11	12	19	23	30	24	14	37	40	41	22	27	0	41	0	0	0	0	0	47	29	0	0	47	49	13	36	39	69	42	22	58	49	73	77	32	0	0	62	46	50	36	64	48	16	41	33	63	36	26	42	62	30	45	22	42	42	26	11	30	27	48	32	39	35	25	36	53	52	0	0	0	27	16	15	23	31	30	24	37	23	20	16	26	21	14	21	28	18	23	34	30	68
HAV_5877	HAV_5877_S40_R1_001.fastq.gz	Y2019	OH43E	Ames 27183	nss	LN	N	sp1	spb3	2229	2	2	29	rep3	70	37	46	41	55	70	42	46	59	10	10	3	45	47	67	0	0	0	0	0	0	0	0	0	0	0	0	0	0	0	34	0	0	0	0	0	0	0	0	0	0	0	0	24	0	28	0	0	0	0	0	0	0	0	23	26	0	27	0	0	16	0	0	0	0	0	25	0	0	18	0	0	0	34	54	33	46	41	44	38	10	32	46	32	24	34	26	72	56	69	66	48	43	84	40	49	24	65	50	34	86	0	0	0	0	0	29	31	0	0	0	0	0	0	0	0	0	0	0	0	0	0	0	0	0	0	0	0	0	0	0	0	0	0	0	0	0	0	0	0	0	0	0	0	0	0	0	0	0	0	0	0	0	0	0	0	0	0	0	0	0	0	0	0	0	0	0	0	0	0	0	0	0	0	0	0	0	0	0	0	0	0	0	0	0	0	0	0	0	0	0	10	30	8	13	16	0	16	9	9	25	0	0	19	0	0	22	17	27	0	0	0	0	13	57	51	56	94	64	35	92	41	53	48	44	37	50	75	67	97	78	42	71	40	89	71	44	63	58	109	0	0	0	0	0	31	0	57	48	33	0	0	0	15	15	12	20	18	14	13	18	15	11	10	13	13	17	23	21	16	17	12	16	19	13	13	0	0	0	0	0	0	68	0	0	0	0	0	47	0	0	0	0	0	0	0	0	0	0	0	0	0	0	0	0	0	0	0	0	0	0	0	0	0	0	0	0	0	0	0	0	0	0	0	0	30	0	0	0	0	0	0	14	16	0	0	0	0	19	0	0	0	24	0	32	0	0	0	19	0	0	0	0	0	0	0	0	0	0	0	0	0	0	0	0	0	0	0	0	0	0	0	0	0	0	0	0	0	0	0	31	0	0	55	0	0	0	0	0	0	0	0	0	0	0	0	0	0	0	0	0	0	0	0	0	0	0	0	0	0	0	0	0	0	0	0	0	0	0	0	0	0	0	14	16	45	34	14	0	18	32	23	24	21	19	13	13	27	19	20	22	33	25	23	47	28	34	20	0	26	13	26	0	24	0	0	0	27	0	0	0	0	0	19	34	0	62	0	0	0	0	0	0	49	0	0	0	0	0	0	0	0	0	0	0	0	0	0	0	0	0	0	0	0	0	0	0	0	0	0	0	0	0	0	0	0	0	0	0	0	0	0	0	0	0	0	0	0	0	0	0	0	0	0	0	0	0	0	0	0	0	0	0	0	0	37	0	14	10	26	0	0	32	16	0	0	12	22	29	12	0	35	11	0	18	10	18	24	16	0	10	14	18	33	24	20	20	10	27	20	33	13	12	12	25	0	15	0	20	11	27	18	19	11	30	0	15	22	18	17	10	0	0	0	0	0	22	0	0	11	11	43	21	45	0	17	0	14	25	0	0	35	0	10	13	21	12	18	35	0	0	0	0	0	0	0	0	0	0	0	0	0	0	0	0	0	0	0	0	0	0	0	0	0	0	0	0	0	0	0	41	0	0	0	0	0	0	0	0	0	32	15	25	36	16	23	0	19	28	17	43	52	24	69	25	9	8	30	24	36	57	52	40	57	82	36	27	60	57	69	50	75	52	92	48	59	37	65	59	45	54	27	32	37	25	8	26	19	12	11	5	13	17	15	19	15	30	0	16	14	0	0	0	0	32	0	0	0	0	16	0	0	0	83	53	0	69	0	0	0	0	0	0	39	0	0	0	0	55	0	0	0	0	0	0	31	12	0	23	0	0	0	0	0	0	0	15	0	11	19	9	18	18	0	33	18	0	32	14	13	11	13	0	18	15	8	9	11	9	9	28	8	19	28	26	24	24	0	0	0	0	0	0	0	0	0	0	0	0	0	0	0	0	0	0	0	0	0	0	0	0	0	0	0	0	0	0	0	0	0	0	0	0	0	0	0	0	0	0	0	0	0	0	0	0	0	40	0	0	0	0	0	0	72	0	0	0	0	0	0	0	0	0	0	0	0	0	0	0	0	0	0	0	0	0	0	0	0	0	0	0	0	0	0	0	0	0	0	0	0	0	0	0	0	0	0	0	0	0	0	0	0	0	0	0	0	0	0	0	0	0	0	0	0	0	0	0	0	0	0	0	0	0	0	89	0	0	0	47	0	0	0	0	0	0	0	32	0	0	0	0	0	0	0	0	20	0	0	0	0	13	20	0	0	10	0	0	0	0	0	0	0	38	0	45	0	46	0	42	0	0	0	0	0	0	0	0	0	0	0	0	0	0	0	65	0	0	0	0	0	0	0	0	0	0	0	0	0	61	0	0	0	0	0	0	34	0	0	0	0	0	0	0	62	0	0	0	0	0	34	0	0	0	0	0	0	0	0	0	0	0	0	0	0	2	1	1	1	0	1	0	0	2	2	2	1	1	3	0	0	0	0	0	0	0	0	0	0	0	0	0	0	0	1	1	0	19	28	12	0	0	12	16	23	0	13	0	11	14	15	22	19	24	0	20	5	26	7	32	19	30	17	16	25	14	19	22	0	0	0	0	0	0	0	0	51	0	0	0	0	0	0	0	0	0	0	36	0	15	21	0	44	0	0	0	0	0	0	0	25	20	0	17	0	0	0	0	41	0	0	0	0	0	0	0	55	63	0	0	0	0	0	0	0	0	0	0	0	0	0	86	68	0	0	10	0	0	0	25	0	35	16	0	0	0	0	0	0	0	21	20	0	23	0	10	73	55	0	0	0	0	0	27	0	32	55	0	26	13	15	18	10	26	0	22	0	0	0	45	0	0	0	0	102	0	0	0	0	0	0	0	0	81	0	0	0	0	0	0	0	0	0	0	0	0	0	0	0	0	0	0	0	0	0	0	0	0	0	0	0	0	0	0	0	0	0	0	0	0	30	0	38	0	0	0	0	0	0	0	0	0	0	0	76	0	0	0	0	98	0	0	0	0	0	0	0	0	0	0	0	0	0	0	26	0	0	23	0	0	0	0	0	0	0	0	0	0	23	13	0	0	14	28	18	0	0	29	21	0	0	47	0	0	0	46	66	0	0	26	0	65	55	0	29	0	0	0	0	0	0	0	0	0	44	35	0	0	0	0	0	0	0	0	0	0	0	0	0	0	0	0	0	0	53	0	0	0	0	0	0	0	0	0	0	0	0	0	0	0	0	0	0	0	0	0	0	0	0	0	0	0	0	0	0	0	0	0	0	0	0	0	0	0	0	0	0	0	0	0	0	0	0	0	0	0	0	0	0	0	0	0	0	0	0	0	0	0	0	0	0	0	0	0	0	0	0	0	0	0	0	0	0	0	0	0	0	0	0	0	0	0	0	0	0	0	0	0	0	0	0	0	0	0	0	0	0	0	0	0	0	0	0	0	0	0	0	0	0	0	0	0	0	0	0	0	0	0	0	0	0	0	0	0	0	0	0	0	0	0	0	0	0	0	0	0	0	0	0	0	0	0	0	0	0	0	38	0	0	0	0	28	0	0	0	14	41	0	0	0	0	0	0	0	0	10	13	0	0	0	0	0	0	0	0	0	0	0	0	0	0	0	0	0	0	0	0	0	0	0	0	0	0	0	0	0	0	0	0	0	0	0	0	0	0	0	0	0	0	0	0	0	0	0	0	0	0	0	0	0	0	0	0	0	0	0	0	0	0	0	0	0	0	0	0	0	0	0	0	0	0	0	0	0	0	0	0	0	0	0	0	0	0	0	0	0	0	0	0	0	0	0	0	0	0	0	0	0	0	0	0	0	0	0	0	0	30	0	0	0	36	0	0	0	0	0	0	0	0	0	0	0	0	0	0	0	0	0	0	0	0	0	0	0	0	0	0	0	0	0	0	0	0	0	0	0	0	0	0	0	0	0	0	0	0	0	0	0	0	0	0	0	0	0	0	0	0	0	0	0	0	0	0	0	0	0	0	0	0	0	0	0	0	0	0	0	0	0	0	0	0	22	0	0	0	14	0	0	0	0	0	0	0	0	0	0	0	0	0	0	0	0	0	0	0	0	0	0	0	0	0	0	0	0	0	0	0	0	0	0	0	0	0	0	0	0	0	0	0	0	0	0	0	0	0	0	0	0	9	17	5	0	0	0	16	0	2	6	15	13	0	7	11	14	7	9	7	7	9	7	6	11	9	22	0	8	19	11	21	0	14	15	18	10	13	11	10	0	0	11	12	0	10	17	24	13	4	21	21	20	9	16	19	20	6	28	9	0	0	0	0	0	0	0	0	0	0	0	0	0	0	0	0	0	0	0	0	0	0	0	0	0	0	0	0	0	0	0	0	0	58	0	0	0	0	0	0	0	0	0	36	28	0	0	0	0	0	0	0	0	0	0	0	0	0	0	0	0	0	0	0	45	21	0	0	0	0	0	0	0	28	0	10	0	0	0	0	23	0	0	0	0	0	0	0	0	0	0	0	0	0	0	0	0	0	0	0	0	0	0	0	0	0	0	0	0	0	0	0	0	0	0	0	0	0	0	0	0	0	0	0	0	0	0	0	0	32	0	0	0	0	0	0	0	0	0	0	0	0	0	0	0	0	0	0	0	0	0	0	0	0	0	0	0	0	0	0	0	0	0	0	0	0	0	0	0	0	0	0	0	0	0	0	0	0	0	0	0	0	0	0	0	0	0	0	0	0	0	0	0	0	0	0	0	0	0	0	0	0	0	0	0	0	0	0	0	0	0	0	0	0	0	0	0	0	0	0	0	0	0	0	0	0	0	0	0	0	0	0	0	0	0	0	0	0	0	0	0	0	0	0	0	0	0	0	0	0	0	0	0	0	0	0	0	0	0	0	0	0	0	0	0	0	0	0	54	0	0	0	0	0	0	0	0	0	0	0	0	0	0	0	0	0	0	0	0	0	0	0	0	0	0	0	0	0	0	0	0	0	0	0	0	0	0	0	0	0	0	19	0	0	18	0	0	0	0	7	0	0	45	0	0	0	0	43	0	0	0	0	0	0	0	0	31	0	0	0	18	0	21	6	18	0	17	29	19	35	22	0	17	61	0	19	0	35	16	17	6	25	0	12	8	0	22	0	0	54	46	0	0	0	0	0	0	19	15	10	5	0	0	0	0	0	0	46	0	52	11	13	12	0	0	10	0	0	33	29	24	29	22	31	22	24	24	29	46	24	35	0	0	0	0	0	0	0	0	0	0	186	96	113	104	80	99	129	176	129	131	110	88	67	100	113	189	96	87	128	150	95	67	168	79	0	0	0	0	0	41	0	0	0	0	0	0	0	0	0	0	0	0	0	0	0	0	0	0	57	0	0	0	44	43	0	0	0	0	14	0	45	0	0	0	0	0	0	0	0	0	0	0	0	0	0	0	0	0	0	0	0	0	0	47	0	0	0	0	0	0	0	0	0	0	0	0	0	0	0	0	0	0	0	0	0	0	0	0	0	26	31	0	0	75	0	59	0	0	0	30	0	0	11	0	30	30	25	0	0	17	13	19	0	0	0	0	82	0	0	0	0	0	0	0	0	0	0	0	67	0	0	0	0	0	0	0	0	21	0	0	18	0	0	0	0	0	0	10	0	0	33	36	0	0	0	0	0	51	28	0	0	0	0	0	0	0	74	0	0	0	0	0	0	0	0	0	0	0	0	0	0	0	0	0	0	0	0	0	0	0	0	0	0	0	0	0	18	33	0	0	0	42	0	0	0	0	0	0	0	0	0	0	0	33	0	0	0	0	0	44	0	0	0	0	0	0	0	0	38	0	0	33	0	0	34	0	0	0	0	0	0	0	0	0	0	0	0	0	0	0	0	0	0	0	0	0	51	0	0	0	0	0	70	0	0	0	22	0	0	0	0	0	22	0	0	0	0	0	0	0	0	0	0	0	0	0	0	0	0	0	0	0	0	11	0	0	11	0	0	8	0	0	0	0	0	11	0	16	14	0	42	0	0	0	0	0	54	0	0	0	38	0	61	0	0	0	0	0	0	0	0	0	0	0	41	0	0	0	0	0	0	0	0	81	0	0	0	0	0	0	0	0	0	0	0	0	0	0	0	0	0	0	0	0	76	0	0	104	0	0	0	0	0	0	0	0	0	0	0	0	0	0	0	0	0	0	0	0	0	0	0	63	0	34	0	0	0	0	0	0	0	0	65	0	51	0	0	0	0	0	0	0	0	0	0	0	0	0	0	0	0	0	0	0	0	0	0	0	0	0	0	0	0	0	16	0	0	0	0	0	0	0	0	0	0	0	0	0	0	0	0	0	0	0	0	0	0	0	0	0	0	0	0	0	0	21	0	0	28	0	0	0	25	0	0	0	0	0	0	0	0	0	17	0	29	0	0	0	0	21	0	0	22	17	14	57	0	0	0	0	0	31	0	0	27	12	0	0	0	0	0	0	0	0	0	22	18	0	0	0	0	0	0	0	0	0	0	0	0	0	0	0	0	0	0	0	0	0	0	0	0	0	0	0	0	0	0	0	0	0	0	0	0	0	0	0	0	0	0	0	0	0	0	0	0	6	15	0	0	0	0	0	0	0	0	25	0	0	0	0	0	0	0	0	0	11	11	0	0	18	0	0	0	32	0	0	0	0	23	0	0	0	0	0	0	0	0	0	0	0	0	15	0	56	0	0	0	0	23	0	0	0	0	0	0	0	0	0	0	0	0	0	26	0	34	0	0	0	13	0	0	0	0	0	16	47	0	0	0	0	0	0	42	0	0	0	0	0	0	0	0	0	0	0	0	0	0	0	0	0	0	0	0	0	0	0	0	0	0	0	0	0	0	0	0	0	0	0	0	0	0	0	0	0	0	0	0	0	0	0	0	0	0	0	0	0	0	0	0	0	0	0	0	0	0	0	0	0	0	0	0	0	0	0	0	0	0	0	0	0	0	0	0	0	0	0	0	0	0	0	0	0	0	0	0	0	0	0	0	0	0	0	0	0	0	0	0	0	0	63	0	0	0	0	0	0	0	0	0	0	0	0	0	0	0	0	0	0	0	0	0	0	0	0	0	0	0	0	0	0	0	0	0	0	0	0	0	0	0	0	0	0	0	0	0	0	0	0	0	0	0	0	0	0	79	0	0	0	0	0	0	66	0	0	0	0	0	0	0	0	0	0	0	0	0	0	0	0	0	0	0	0	0	0	0	0	18	0	13	18	0	41	43	0	0	0	0	0	36	0	0	25	0	24	0	8	9	0	24	15	20	22	13	21	0	11	27	13	0	12	0	16	0	40	10	12	44	0	14	0	0	0	0	0	0	0	0	0	0	0	0	0	0	0	0	0	0	0	0	0	0	0	0	0	0	0	0	0	0	18	14	33	0	0	19	14	15	30	0	14	19	8	26	0	0	22	0	9	0	25	23	43	0	37	37	0	0	0	0	0	0	0	0	20	35	23	9	25	22	30	29	16	30	25	20	18	15	9	27	21	15	13	28	35	16	12	20	17	33	30	0	19	0	0	33	0	0	0	0	0	0	0	0	0	0	0	0	30	15	26	0	0	0	0	0	0	0	0	0	0	0	0	0	0	0	0	0	0	0	0	0	0	0	0	0	0	0	0	12	30	0	15	15	20	0	0	23	0	0	0	0	0	0	0	0	0	0	72	0	0	0	0	0	0	0	0	0	0	0	0	0	0	0	0	0	0	0	149	108	70	52	63	134	146	127	77	99	125	50	172	141	113	83	125	145	84	84	67	94	94	69	60	41	60	107	57	91	74	118	114	0	0	0	59	0	0	0	0	0	0	0	0	0	0	0	0	0	0	22	0	0	0	0	0	0	0	0	0	0	0	0	0	0	0	61	41	0	0	0	0	0	0	0	0	49	55	0	0	0	0	0	0	0	0	0	0	50	79	0	0	0	0	0	0	0	0	0	0	0	0	0	0	0	16	0	10	0	27	0	7	0	0	0	0	0	0	0	0	0	49	0	0	63	0	0	0	0	0	0	0	0	0	0	0	0	0	0	16	44	10	0	24	0	0	0	0	0	0	0	0	0	0	0	0	0	0	0	0	0	0	0	0	0	0	29	29	33	13	14	34	45	21	29	34	29	42	9	9	23	23	25	18	17	27	29	25	31	22	16	36	0	0	0	0	0	28	29	0	0	39	64	19	78	50	89	62	32	69	95	88	97	48	0	0	20	24	37	14	20	34	0	25	16	36	24	0	33	25	16	15	13	26	25	17	0	12	14	21	25	22	9	13	14	33	26	0	0	0	14	7	16	14	13	11	31	20	9	12	11	11	16	6	24	15	11	16	10	22	115
HAV_5878	HAV_5878_S48_R1_001.fastq.gz	Y2019	W22	NSL 30053	nss	LN	N	sp1	spb3	2231	2	2	31	rep1	22	12	17	11	18	18	17	17	21	72	56	61	15	8	20	0	0	0	0	0	0	0	0	0	0	0	0	0	0	0	0	0	0	0	0	0	0	47	0	0	0	0	0	0	0	0	0	0	0	0	0	0	0	0	0	0	0	0	0	0	0	0	0	0	0	0	0	0	0	0	0	0	0	0	55	0	0	0	0	0	0	0	0	0	0	0	0	0	0	0	0	0	0	0	0	0	0	0	0	0	64	0	0	0	0	0	0	0	0	0	0	0	0	0	0	0	0	0	0	0	0	0	41	0	0	0	0	0	0	0	0	0	0	0	0	0	0	0	0	0	0	0	0	0	0	0	0	0	0	0	0	0	0	0	0	0	0	0	0	0	0	0	0	0	0	0	0	0	0	0	0	0	0	0	0	0	0	0	0	0	0	0	0	0	0	0	24	13	19	10	0	12	23	30	0	0	0	14	15	23	35	27	25	0	0	0	21	0	34	0	0	0	0	50	0	0	0	0	0	0	0	10	0	0	21	0	26	29	0	41	0	0	0	0	48	0	0	26	13	24	0	0	0	0	0	0	0	0	0	0	0	0	0	57	0	0	0	0	0	0	53	0	0	39	0	0	0	0	0	0	0	0	0	34	0	0	0	0	0	0	44	0	0	60	0	0	0	0	0	0	0	0	0	0	0	0	0	0	0	0	0	0	0	0	0	0	0	0	0	0	0	0	0	0	0	0	0	0	0	0	0	0	0	0	0	0	0	46	0	0	0	0	0	0	0	0	0	0	0	0	0	0	0	0	0	0	0	0	0	0	0	0	0	0	0	0	0	0	0	0	0	0	0	0	0	0	0	0	0	0	0	0	0	0	0	0	0	0	0	0	0	0	0	0	0	0	0	0	0	0	0	0	0	0	0	0	0	0	0	0	0	0	0	0	0	0	0	0	0	0	0	0	0	0	0	0	0	0	0	0	0	0	0	0	0	29	14	0	0	0	53	0	0	18	0	0	0	16	16	29	55	0	0	34	23	64	0	0	0	0	0	26	0	0	0	0	0	0	0	57	0	0	0	0	0	71	0	0	0	0	0	0	0	0	0	0	0	0	0	0	48	0	0	29	0	0	39	0	0	0	0	0	0	0	0	55	0	0	0	0	0	0	0	0	0	0	0	0	0	0	0	0	0	0	0	0	0	0	0	0	0	0	0	0	0	0	0	0	0	0	0	0	0	0	0	0	0	0	0	11	7	0	40	0	0	0	15	0	0	0	0	35	0	0	0	0	10	0	29	0	13	0	33	20	23	11	17	25	25	19	0	0	0	10	13	0	0	0	22	0	38	25	15	0	14	0	13	14	11	61	0	0	0	0	0	19	0	0	0	0	0	0	89	25	0	0	0	0	61	0	0	0	0	0	57	0	0	0	18	0	0	0	0	0	0	0	0	0	0	0	0	0	0	0	0	0	0	0	0	0	0	0	0	0	0	0	0	29	0	0	0	26	0	0	0	0	0	0	0	0	0	0	0	0	0	0	0	0	0	0	59	75	36	94	0	0	0	0	0	0	88	62	46	96	95	45	50	76	71	74	65	99	73	101	46	69	26	101	58	44	61	33	44	53	0	0	0	0	0	0	0	0	0	0	0	0	0	0	0	0	34	0	15	0	0	0	0	23	0	0	0	0	0	0	0	0	60	0	0	0	0	0	0	19	0	0	0	0	35	0	0	0	0	0	0	21	5	0	11	0	0	0	0	0	17	39	24	0	0	0	0	15	12	0	34	12	0	0	0	0	0	15	0	9	18	0	0	0	7	0	51	0	11	20	29	60	0	0	0	0	0	0	0	55	0	0	0	0	0	0	0	0	0	0	0	0	0	0	0	0	0	0	0	0	0	0	0	0	0	0	76	0	35	0	11	0	29	0	40	0	0	0	0	0	0	0	0	0	0	0	0	0	14	0	0	0	0	0	0	0	0	0	0	0	0	0	0	0	0	0	0	0	0	0	0	0	0	0	0	0	0	0	0	0	0	0	0	0	0	0	0	0	0	0	0	0	0	0	0	0	0	0	0	0	0	0	0	0	0	0	0	0	0	0	0	0	0	0	0	0	0	0	0	50	0	0	0	0	0	0	0	0	0	0	0	40	0	0	0	0	0	0	0	0	0	0	0	0	30	0	0	28	16	21	30	0	0	40	0	0	0	0	0	0	0	0	0	0	0	0	0	0	0	0	0	65	0	0	0	0	0	0	0	0	0	0	0	0	0	0	0	0	0	0	0	0	49	0	0	0	0	17	0	0	0	0	28	0	0	0	0	0	0	0	0	0	0	0	0	34	0	0	0	0	0	0	0	0	0	46	0	0	0	0	3	1	0	0	2	2	1	0	3	3	2	5	0	1	0	0	0	0	0	0	0	0	0	0	0	0	0	0	0	4	0	0	39	29	16	16	6	16	21	27	18	26	13	6	13	12	13	23	20	15	25	13	26	33	20	25	18	13	22	23	49	22	28	17	0	0	0	0	0	0	0	0	0	0	0	0	0	0	0	0	0	0	0	0	0	0	0	0	0	0	0	0	0	0	0	0	0	0	0	0	0	0	0	0	0	0	0	0	0	0	0	40	29	0	39	0	0	19	0	0	0	0	0	0	0	0	0	0	0	0	42	0	0	0	0	0	23	24	0	0	0	0	0	0	0	0	62	0	33	15	0	0	0	0	0	0	0	0	0	0	0	35	0	0	0	64	0	16	26	0	60	0	0	0	0	0	0	0	71	0	0	0	0	0	0	0	0	0	0	0	0	0	0	0	0	0	0	0	0	0	0	0	0	0	0	0	0	0	0	0	0	0	0	0	0	0	0	0	0	0	0	0	0	0	0	0	0	0	0	0	0	0	0	0	0	0	91	0	0	0	0	0	0	0	0	0	0	12	5	5	1	0	20	0	3	8	14	15	13	0	47	0	0	57	0	17	9	0	15	9	0	0	15	19	21	18	14	24	17	0	13	0	16	0	12	0	13	0	0	0	11	40	0	11	0	0	59	17	0	0	13	0	10	0	25	0	14	37	42	0	0	0	0	0	0	0	0	0	0	0	0	0	0	0	0	0	0	0	0	0	0	0	37	0	0	0	0	0	0	0	0	0	0	0	0	0	0	0	0	0	0	0	0	0	0	0	0	0	0	0	0	0	0	0	0	0	0	0	0	0	0	0	0	0	0	0	0	0	0	0	0	0	0	0	0	0	0	0	0	0	0	0	0	0	0	0	0	0	0	0	0	0	0	0	0	0	0	0	0	0	0	0	0	0	0	0	0	0	0	0	0	0	0	0	0	0	0	0	0	0	0	0	0	0	0	0	0	0	0	0	0	0	0	0	0	0	0	0	0	0	0	0	0	0	0	0	0	0	0	0	0	0	0	0	0	0	0	0	0	0	0	0	0	0	0	73	0	0	0	0	0	0	0	0	0	0	0	0	0	0	0	0	0	0	0	0	0	0	0	0	0	0	0	0	0	0	0	0	0	0	0	0	0	0	0	0	0	0	0	0	0	0	0	0	0	0	0	0	0	0	0	0	0	0	0	0	0	0	0	0	0	0	0	0	0	0	0	0	0	0	0	0	0	0	0	0	0	0	0	0	0	0	0	21	0	0	9	0	0	0	0	0	0	0	0	0	17	0	0	29	0	37	12	0	0	0	11	53	0	50	0	19	0	0	0	0	0	0	0	0	0	0	0	0	0	0	0	0	0	0	0	0	0	0	8	0	0	0	0	0	0	0	0	0	0	0	0	0	0	0	0	0	0	0	0	0	0	0	0	0	0	0	0	0	0	0	0	0	0	0	0	0	0	0	0	0	0	0	0	0	0	0	0	0	0	0	0	0	0	0	0	0	0	0	0	0	0	0	0	0	0	0	0	0	0	0	0	0	0	0	0	0	0	0	0	0	0	0	0	0	0	0	0	0	0	0	0	0	0	0	0	0	0	0	0	0	0	0	0	0	0	0	0	0	0	0	21	18	0	20	19	14	13	27	25	31	12	23	12	12	18	14	15	10	12	20	14	15	20	10	8	19	22	12	12	0	19	0	0	10	0	0	7	5	0	0	12	8	8	0	0	9	0	14	11	6	9	10	0	0	12	13	0	6	0	0	19	12	0	3	5	0	0	22	9	12	0	6	8	7	6	5	7	10	8	4	7	4	9	11	9	0	0	0	0	0	0	0	0	0	0	0	30	0	0	0	0	0	0	0	0	0	0	0	0	0	0	0	0	0	0	0	0	0	31	0	0	0	0	0	0	0	0	0	0	0	0	0	0	0	0	0	0	0	0	0	0	0	0	0	0	0	0	0	0	0	0	0	0	0	0	0	0	0	0	0	0	0	0	56	0	75	0	0	0	0	0	0	0	50	0	0	0	0	0	0	0	0	0	0	0	0	0	0	0	0	0	0	0	0	0	0	0	0	0	0	0	0	0	0	0	0	0	29	0	0	0	0	0	0	0	0	0	37	0	0	0	0	0	18	0	0	0	0	33	18	13	29	0	0	0	31	0	0	0	0	0	12	0	0	0	0	0	0	0	0	0	0	0	0	0	0	0	0	0	0	0	0	0	0	0	0	0	0	0	0	0	14	19	30	12	7	0	0	15	0	0	13	19	20	0	13	0	12	0	0	0	31	20	6	0	17	28	20	0	0	0	0	0	0	0	0	27	0	14	0	0	0	0	0	28	14	0	0	0	0	0	0	0	0	0	0	0	0	0	0	0	0	0	0	0	0	0	0	0	0	0	0	0	0	0	0	0	24	27	21	37	12	33	41	22	18	15	16	13	8	18	19	20	25	17	22	0	24	25	33	19	19	25	28	14	23	32	29	0	0	0	0	0	0	0	0	0	0	0	0	0	0	0	0	0	0	40	0	0	65	0	0	0	0	0	0	0	0	0	0	0	0	0	0	0	0	0	0	0	0	0	0	0	0	0	0	38	0	0	0	0	0	14	31	45	0	0	0	0	25	0	15	0	19	11	21	12	16	0	15	8	0	20	29	0	0	0	15	0	50	28	0	0	0	0	0	0	0	0	0	0	0	0	0	0	0	0	0	0	0	0	0	0	0	0	0	0	0	32	42	0	0	0	25	0	18	0	0	72	0	0	0	0	0	0	0	0	0	0	0	0	0	0	0	36	0	0	0	0	0	0	0	0	0	0	0	0	0	0	0	0	16	19	23	0	0	0	0	0	0	23	0	0	0	0	0	0	0	0	0	0	0	0	0	0	0	61	0	0	0	0	0	0	0	32	30	13	39	47	0	0	0	0	0	0	0	0	0	0	0	0	0	0	0	0	0	0	0	0	0	0	0	0	0	35	0	0	0	0	0	0	0	0	0	0	0	0	0	0	0	0	0	0	0	0	48	22	32	32	17	37	33	29	24	19	30	44	24	23	30	10	27	29	23	24	30	29	26	33	0	0	0	0	0	0	0	69	0	0	0	0	0	0	0	0	0	0	0	0	0	0	0	0	0	0	0	0	0	0	0	0	0	0	0	0	0	0	0	0	0	0	0	0	0	0	0	0	0	0	29	0	20	0	0	19	18	0	6	0	18	0	34	0	0	0	12	54	0	0	7	12	53	0	0	0	0	0	0	0	68	0	27	0	0	0	0	0	0	0	0	0	0	0	0	0	0	0	0	0	0	24	0	0	0	15	0	0	0	0	0	7	16	13	10	0	0	0	0	0	9	0	18	0	0	0	3	15	0	0	0	0	0	0	0	0	0	0	0	0	0	0	0	0	0	0	0	0	0	0	0	0	0	0	0	0	0	69	53	0	0	0	0	0	0	0	0	0	0	0	0	0	0	0	0	0	0	0	0	13	0	15	0	7	0	0	0	0	0	0	0	0	29	0	0	21	16	0	0	0	0	0	0	0	0	0	0	0	0	0	0	0	0	0	0	0	0	0	0	0	0	0	0	0	0	0	0	0	0	0	0	0	0	0	0	0	0	0	0	0	0	0	0	0	0	0	12	0	0	12	9	13	47	0	0	0	0	0	0	0	0	0	0	0	0	0	0	0	0	0	0	0	0	0	0	43	61	0	0	0	0	0	50	0	0	0	0	0	0	0	0	0	0	0	0	0	0	0	0	0	0	0	0	0	0	0	0	0	0	0	0	0	0	0	0	0	0	0	0	0	0	0	0	0	0	0	0	0	0	0	0	105	0	0	0	0	0	0	0	0	0	0	0	0	0	0	0	0	0	0	0	0	0	0	0	0	0	0	0	0	0	0	0	33	0	0	0	109	0	0	0	0	0	0	0	0	0	0	0	0	0	0	0	0	59	0	0	0	0	0	12	0	0	0	0	0	0	43	0	0	0	0	0	54	33	0	0	0	0	0	0	0	0	0	0	0	0	0	0	0	0	0	0	0	0	0	0	0	0	0	0	0	0	0	0	0	0	0	0	0	0	0	0	0	0	0	0	0	0	0	0	0	0	0	0	0	0	0	0	0	0	0	0	23	0	0	0	0	0	0	0	24	0	0	0	0	0	0	0	0	0	0	0	0	0	0	21	0	0	0	0	41	0	0	0	0	0	35	0	0	37	0	0	0	0	0	0	0	0	0	0	0	0	0	0	0	20	41	0	0	0	0	0	0	0	0	0	0	0	0	0	0	0	0	0	0	0	0	40	0	29	0	0	0	0	0	0	0	0	0	0	0	0	0	0	0	0	0	0	0	0	0	0	0	0	0	0	0	0	0	0	0	0	0	0	0	0	0	0	0	0	0	0	0	0	0	0	0	0	0	0	0	0	0	0	0	0	0	0	0	0	0	0	0	0	0	0	0	0	0	0	0	0	0	0	0	0	0	0	0	0	0	0	0	0	0	0	0	0	0	0	0	0	0	0	0	0	0	0	0	0	0	0	0	0	0	20	30	26	24	20	0	33	22	38	33	24	18	25	0	20	14	25	21	19	12	0	21	25	20	0	17	15	21	44	19	0	0	0	0	0	0	0	0	0	0	0	0	0	0	0	0	0	0	0	0	0	0	0	0	0	0	0	0	0	0	0	0	0	89	0	0	0	0	0	0	0	0	0	0	0	0	0	0	0	0	0	0	0	0	0	0	0	0	0	0	15	33	0	0	0	0	0	0	0	0	0	39	0	0	0	0	0	0	0	30	27	9	8	11	7	11	18	0	0	5	0	5	0	11	0	10	19	26	24	0	22	43	0	0	0	0	0	0	0	0	0	0	0	0	0	0	78	0	56	0	0	0	0	0	0	0	0	0	0	0	37	0	0	0	0	0	37	0	0	0	0	0	0	0	0	0	0	0	0	0	0	0	52	0	0	0	0	0	0	0	0	0	0	0	0	21	39	27	15	28	28	44	42	32	31	30	25	18	16	13	28	15	20	20	41	49	37	40	25	20	52	30	0	37	0	0	0	0	0	0	0	0	0	49	0	0	0	0	0	0	0	0	0	0	0	0	0	0	0	0	0	0	0	0	0	0	0	0	0	0	0	0	0	0	0	0	0	0	0	52	0	0	0	12	13	22	0	0	15	0	0	0	0	0	0	0	0	0	0	69	0	0	0	0	45	0	0	0	0	0	0	0	0	0	0	0	0	0	0	32	27	19	20	12	29	45	27	26	22	39	0	47	37	30	16	22	41	14	23	19	17	17	23	9	9	11	19	19	14	10	24	25	0	0	0	0	35	0	0	0	0	0	0	0	0	0	0	0	0	0	0	0	0	0	0	0	0	0	0	0	0	0	0	0	0	0	48	35	0	0	0	0	0	0	0	0	0	0	0	0	0	0	0	0	0	0	0	0	0	0	0	0	0	0	0	0	0	0	0	0	0	0	26	25	16	0	0	0	0	0	0	0	0	0	0	0	0	0	0	0	0	45	0	0	68	0	0	0	0	0	0	0	0	0	0	0	0	0	0	0	29	18	33	0	15	5	0	0	0	12	0	0	0	0	0	0	0	0	0	0	0	0	0	0	0	0	10	20	20	10	13	13	26	0	41	32	18	32	0	11	19	30	15	11	0	53	16	19	17	18	11	28	0	0	0	0	0	0	0	0	0	18	23	11	16	16	31	18	6	16	17	30	26	14	0	0	13	0	17	0	0	14	0	0	0	23	13	0	0	26	0	6	0	7	13	0	0	0	9	13	9	11	12	0	0	28	12	0	0	0	54	55	73	57	106	55	114	100	61	62	75	59	55	44	94	72	42	82	72	115	38
HAV_5879	HAV_5879_S56_R1_001.fastq.gz	Y2019	W22	NSL 30053	nss	LN	N	sp1	spb3	2231	2	2	31	rep2	61	41	43	26	40	45	34	37	56	44	31	35	24	35	48	0	0	0	0	0	0	0	0	0	0	0	0	0	0	0	0	0	0	0	0	0	0	0	0	0	0	0	0	0	0	0	0	0	0	0	0	0	0	0	0	0	0	0	0	0	0	0	0	0	0	0	0	0	0	0	0	0	26	7	27	13	26	22	22	18	12	19	18	12	19	21	17	30	43	26	29	23	24	39	18	25	0	34	28	26	39	16	24	12	0	0	0	0	0	0	0	0	0	0	0	0	0	50	57	0	0	0	0	0	0	0	0	0	0	0	0	0	0	0	0	0	0	0	0	0	0	0	0	0	0	0	0	0	0	0	0	0	0	0	0	0	0	0	0	0	0	0	0	0	0	0	0	0	0	0	0	0	0	0	0	0	0	0	0	0	0	0	0	0	0	0	95	68	40	39	50	47	57	54	45	33	33	59	45	74	74	83	44	62	22	50	72	68	91	58	48	56	43	79	10	0	0	13	0	0	0	0	0	31	0	0	0	0	0	0	59	0	0	0	51	0	0	29	0	0	0	0	0	0	0	0	0	0	0	0	0	0	0	0	0	0	29	0	0	0	50	0	0	21	0	0	12	30	19	7	17	0	0	0	0	0	0	0	0	0	19	41	0	0	0	0	0	0	0	35	0	0	0	0	0	0	0	0	0	0	0	0	0	0	0	0	0	0	0	0	0	0	0	0	40	0	0	0	0	0	0	0	0	0	0	0	0	0	0	0	0	0	0	0	0	0	0	0	0	0	0	0	0	0	0	0	0	0	0	0	0	0	0	0	0	0	0	0	0	0	0	0	0	0	0	0	0	0	0	47	0	0	0	0	0	0	0	0	0	0	0	0	0	0	0	0	100	0	0	0	0	0	0	0	0	0	0	0	0	0	0	0	0	0	0	33	0	0	56	0	0	0	0	0	0	0	0	0	0	0	0	0	0	0	15	17	20	20	0	12	36	15	30	28	21	0	8	25	19	15	25	18	25	26	38	45	22	0	0	25	24	34	0	0	96	0	0	0	0	0	0	0	67	0	0	0	0	0	0	40	42	0	0	0	0	0	0	0	0	0	0	0	0	0	0	0	0	0	0	0	0	0	0	0	0	0	0	0	0	0	0	0	0	0	0	0	0	0	0	22	0	0	0	39	20	0	0	13	0	0	0	0	0	0	0	61	0	0	0	47	0	0	0	0	0	21	0	0	0	12	0	0	64	0	0	0	0	54	0	0	0	44	0	0	0	0	10	12	0	0	0	36	0	35	22	25	12	14	19	19	15	35	25	13	9	11	13	12	19	20	22	14	8	8	16	0	24	15	13	10	17	0	0	0	0	0	18	0	0	0	18	82	0	27	14	0	0	21	11	0	0	41	0	0	0	20	15	0	26	14	0	0	0	0	0	0	0	0	0	0	0	0	0	0	0	0	0	0	0	0	0	0	0	0	0	0	0	30	0	0	0	37	0	0	0	0	0	0	0	49	0	0	0	0	0	0	0	0	0	0	103	106	49	95	0	0	0	0	0	0	102	86	55	139	155	87	76	101	97	96	105	117	96	156	81	94	44	118	91	70	96	48	84	61	0	0	0	0	0	0	0	0	0	0	0	0	0	0	0	0	38	0	0	0	0	56	0	10	37	0	0	0	0	28	15	0	26	15	35	0	0	0	0	0	0	0	0	0	19	10	18	0	0	0	0	0	0	0	0	0	67	48	40	34	0	0	10	0	0	24	11	19	35	0	32	13	0	0	0	18	9	18	0	17	13	8	5	0	15	5	28	12	13	18	14	27	17	0	0	0	26	0	0	0	0	0	0	0	0	0	0	0	0	0	0	0	0	0	0	0	0	51	0	0	0	0	21	0	0	0	0	40	0	0	0	0	0	0	0	0	0	0	0	38	0	0	0	19	0	0	58	0	0	0	0	0	0	0	0	0	0	0	0	0	0	0	0	0	0	0	0	0	0	0	0	0	0	0	0	0	0	0	0	0	0	0	0	0	0	0	0	0	0	0	0	0	0	0	0	0	0	0	0	0	0	0	0	0	0	0	0	0	0	0	0	0	0	0	0	0	0	0	0	0	0	0	0	0	0	0	0	0	0	34	29	43	0	0	0	0	43	0	0	0	0	0	0	0	0	0	0	13	0	0	23	0	0	0	0	0	0	49	0	0	0	0	0	35	0	0	47	0	0	0	80	0	0	65	0	46	0	0	0	0	0	0	0	0	0	0	0	0	0	0	0	0	0	0	0	0	0	0	0	0	0	0	0	0	0	0	0	0	0	0	0	0	0	0	22	0	0	0	0	0	0	0	0	0	0	0	0	21	0	0	0	0	0	0	0	0	0	0	0	0	0	0	0	0	1	2	4	1	3	4	1	3	3	2	1	3	3	0	6	0	0	0	55	50	21	16	13	22	29	51	28	30	14	12	31	22	27	43	36	16	33	22	42	32	36	31	30	30	23	21	41	36	52	20	0	0	0	0	0	0	0	0	0	0	0	0	0	0	60	0	0	77	0	0	0	0	0	0	0	0	0	25	26	0	0	0	0	0	0	0	0	0	0	39	0	63	0	0	0	0	0	0	0	0	23	0	0	13	0	0	0	0	45	0	0	0	60	55	0	0	57	0	0	0	0	0	0	0	0	0	0	0	0	0	0	0	43	47	0	0	0	0	0	0	28	44	0	0	94	0	0	0	0	0	59	35	0	0	0	0	91	0	0	0	0	0	0	0	0	0	0	0	0	0	0	0	0	43	0	0	0	0	0	0	0	0	0	0	0	0	0	0	0	0	0	0	0	0	0	0	0	0	0	0	0	0	0	0	0	0	0	0	0	0	0	0	38	0	87	0	0	0	0	0	0	0	0	0	0	0	0	0	0	0	0	0	0	0	0	16	0	0	2	0	20	0	0	0	24	0	7	0	0	7	0	0	45	0	33	0	0	19	0	29	0	55	40	0	0	12	0	0	0	7	0	0	36	0	0	0	69	0	0	0	0	12	0	77	0	0	0	0	0	0	33	0	0	0	0	0	0	15	14	0	0	0	39	0	0	0	0	0	0	0	0	0	0	0	0	41	0	0	0	0	0	0	0	0	0	0	0	0	0	0	0	0	0	0	0	0	0	0	0	0	0	0	0	0	0	0	0	0	0	0	0	0	0	0	0	0	0	0	0	0	0	0	0	0	0	0	0	0	0	0	0	0	0	0	0	0	0	0	0	0	0	0	0	0	0	0	0	0	0	0	0	0	0	0	0	0	0	0	0	0	0	0	0	0	0	0	0	0	0	0	0	0	0	0	0	0	0	0	0	0	0	0	0	0	0	0	0	0	0	0	0	0	0	0	0	0	0	0	0	0	0	0	32	0	0	0	0	0	0	0	0	0	0	0	41	0	0	0	0	0	0	0	0	0	0	0	0	0	0	0	0	0	0	0	0	0	0	28	0	0	0	0	0	0	0	0	0	0	0	0	0	0	0	0	0	0	0	0	0	0	0	0	0	0	0	0	0	0	0	0	0	0	0	0	0	0	0	0	0	0	0	0	0	0	0	0	0	0	0	0	0	0	0	0	0	0	0	0	0	0	0	0	0	0	0	0	0	0	0	0	0	0	77	0	26	0	21	0	0	0	16	11	0	0	13	0	0	0	0	0	0	0	57	0	0	0	12	0	0	0	0	0	0	0	0	0	0	0	0	0	0	0	0	0	0	0	0	0	0	0	0	0	0	0	0	0	0	0	0	0	0	0	0	0	0	0	0	0	0	0	0	0	0	0	0	0	0	0	0	0	0	0	0	0	0	0	0	0	0	0	0	0	0	0	0	0	0	0	0	0	0	0	0	0	0	0	0	0	0	0	0	0	0	0	0	0	0	0	0	0	0	0	0	0	0	0	0	0	0	0	0	0	0	0	0	0	0	0	0	0	0	0	0	0	0	0	0	0	0	0	0	0	0	0	0	0	0	0	0	0	0	0	57	34	29	64	38	37	54	47	52	75	22	35	36	48	52	32	27	27	50	49	38	35	40	48	23	30	59	0	16	5	16	26	0	25	0	11	11	7	20	0	13	19	4	7	7	13	9	7	8	9	6	28	15	0	9	15	18	14	0	12	17	24	11	9	13	15	19	8	13	17	0	10	10	28	14	4	18	11	17	16	13	10	9	8	16	13	0	0	0	0	0	0	0	0	0	0	0	0	0	0	0	0	0	0	0	0	0	0	0	0	0	0	0	0	0	0	0	0	0	0	11	0	0	0	0	0	0	0	0	0	0	0	0	0	0	0	0	0	0	0	0	0	0	0	0	33	0	0	0	0	0	0	0	0	30	0	0	0	0	0	49	0	0	0	64	0	0	0	0	0	0	0	0	0	0	0	44	0	0	34	0	0	0	0	0	0	0	33	0	0	53	0	0	0	0	0	0	0	0	0	0	0	0	0	0	0	0	0	0	0	0	0	0	0	0	0	0	47	0	0	0	0	0	0	0	0	0	0	27	16	0	29	0	0	0	0	0	0	0	0	0	0	0	0	0	0	0	0	0	0	0	0	0	0	0	0	0	0	0	0	0	0	0	0	0	0	0	0	0	0	0	70	51	89	56	35	50	74	70	58	45	47	79	89	49	69	65	54	45	49	66	58	46	36	26	54	0	0	0	23	52	0	15	0	0	0	12	13	14	11	13	8	8	11	22	9	36	28	18	9	0	0	0	0	0	0	0	0	0	0	0	0	0	0	0	0	0	0	0	0	0	0	0	0	0	0	0	61	36	33	48	28	53	63	30	35	42	34	15	19	32	48	31	77	34	48	21	52	45	26	34	26	22	41	26	32	43	54	0	0	0	0	0	0	0	0	0	0	0	0	0	0	0	0	0	0	0	0	0	0	0	0	0	47	0	0	0	0	0	0	0	0	0	0	0	0	0	38	0	0	0	0	0	0	0	44	30	19	17	17	14	18	27	38	36	24	28	21	26	29	15	32	12	21	26	24	17	31	15	33	19	10	28	10	12	24	23	8	27	23	14	0	0	0	0	0	0	0	0	16	0	0	0	0	22	0	0	22	0	0	0	29	0	0	0	0	25	30	0	0	43	17	0	0	33	24	38	55	0	0	0	57	0	0	0	0	0	0	0	0	0	0	0	0	0	0	0	0	0	0	0	0	0	0	29	0	29	0	0	0	0	26	26	49	25	16	0	21	18	15	12	24	23	10	15	13	12	66	0	0	0	0	53	0	33	0	0	0	0	0	0	0	0	0	20	29	0	53	0	0	0	0	0	0	0	0	0	0	0	0	0	0	0	64	0	0	0	0	0	0	76	0	0	0	0	0	0	0	0	0	0	0	0	0	0	0	0	0	0	0	0	0	0	0	0	44	24	33	49	0	34	35	25	25	11	21	37	35	29	19	9	32	29	24	30	16	18	24	27	0	0	0	0	0	0	0	44	0	0	0	0	0	0	0	0	0	0	0	0	0	0	0	0	0	0	0	0	54	0	0	0	0	0	0	0	0	0	0	0	0	60	0	0	0	0	0	0	0	21	29	0	0	0	43	0	15	0	0	0	0	14	20	0	0	0	0	25	14	14	0	29	15	13	0	11	21	0	9	14	12	6	11	8	3	11	17	0	0	8	20	10	0	9	8	8	7	11	0	11	0	25	12	0	0	20	10	10	9	4	9	6	6	3	3	5	7	0	5	4	16	10	7	0	0	5	10	6	9	6	7	4	2	6	4	0	0	0	0	0	0	0	47	0	26	0	30	0	0	0	45	0	0	0	0	40	21	0	0	0	0	0	0	7	1	4	5	3	0	7	4	5	1	5	2	4	0	6	0	12	0	4	6	8	7	0	4	5	0	0	1	4	8	5	4	0	0	0	37	0	0	0	0	0	51	0	0	0	35	0	53	0	0	0	0	0	0	0	0	0	0	0	0	0	0	0	0	0	0	0	0	0	0	0	0	0	0	0	0	0	48	0	0	0	26	0	47	0	0	0	35	15	0	0	0	88	0	0	0	0	0	0	0	0	0	0	44	0	76	0	0	0	0	0	0	0	0	0	0	0	0	0	0	0	0	0	0	64	0	0	0	0	0	0	0	0	0	0	0	0	76	0	0	0	0	0	0	0	0	0	0	0	0	0	0	0	0	0	0	0	0	0	0	0	0	0	0	0	0	0	0	129	0	0	0	0	0	0	0	0	0	0	0	0	0	0	0	0	0	0	0	0	0	0	0	0	0	0	0	0	0	0	0	0	0	0	0	0	0	0	0	0	0	0	0	89	0	0	0	0	0	0	0	0	0	48	0	0	0	0	0	0	0	0	0	0	0	0	0	35	0	0	0	0	0	28	38	0	0	0	0	0	0	0	24	8	18	0	18	0	0	0	0	0	0	0	0	0	0	0	0	0	0	0	0	0	0	0	0	48	0	0	0	0	0	0	0	0	5	0	0	0	0	0	18	0	0	0	0	0	16	0	0	0	0	0	0	0	0	7	0	8	14	0	0	11	0	21	0	0	0	43	0	0	0	0	0	24	0	0	0	17	0	0	0	0	0	0	0	0	0	0	0	0	38	14	0	0	0	0	17	0	24	0	0	31	0	0	16	0	34	0	0	0	0	0	20	0	0	0	0	0	33	39	0	0	0	0	31	0	0	0	31	0	0	0	0	0	55	0	0	0	0	0	0	0	0	0	0	0	0	0	0	0	0	0	0	0	0	0	0	0	0	0	0	0	0	0	0	0	0	0	0	0	0	0	0	0	0	0	0	0	0	0	0	0	0	0	0	0	0	0	0	0	0	0	0	0	0	0	0	0	0	0	0	0	0	0	0	0	0	0	0	0	0	0	0	0	0	0	0	0	0	0	0	0	0	0	0	0	0	0	0	0	0	0	28	43	43	30	26	13	25	16	35	39	41	24	26	16	26	12	39	30	12	19	12	21	25	23	8	12	26	28	37	28	0	0	0	0	0	0	0	0	0	0	0	0	0	0	0	0	0	0	0	0	0	0	0	0	0	0	0	0	0	0	0	43	63	0	0	0	0	0	0	0	45	0	0	0	0	0	0	0	0	0	0	0	0	0	0	0	0	0	0	0	24	19	0	0	70	0	33	0	26	0	0	0	22	39	0	0	20	0	0	0	31	24	33	27	21	32	27	10	16	21	13	20	16	23	13	19	21	28	25	20	23	0	0	0	0	0	0	0	0	0	0	0	0	0	0	0	18	0	9	0	0	0	0	71	0	0	0	0	0	0	0	0	0	0	0	0	0	0	26	0	0	0	13	0	32	0	0	38	0	0	0	0	0	58	0	0	16	0	0	0	0	0	0	0	0	23	33	29	21	39	47	45	47	45	29	30	27	23	26	19	32	14	26	26	54	44	21	36	25	16	38	49	0	40	0	0	0	0	0	0	66	0	0	31	0	0	0	0	0	0	0	0	0	0	39	0	0	0	0	0	0	0	0	0	0	0	0	0	0	0	0	0	0	0	0	0	0	0	0	40	14	15	11	21	24	20	18	19	26	46	0	0	0	0	51	0	0	0	0	0	0	37	13	0	0	0	0	0	0	0	0	34	0	0	0	0	0	16	0	94	55	49	33	30	57	96	78	46	62	93	17	111	86	64	48	65	87	51	50	44	64	54	36	60	29	36	77	38	63	41	72	66	0	0	0	0	28	0	0	0	0	0	0	12	0	0	47	35	0	0	0	0	0	0	0	0	0	0	0	0	0	0	39	22	0	0	0	0	8	13	58	0	28	0	0	0	0	0	0	0	0	0	0	67	54	0	0	0	0	0	0	0	0	0	0	0	0	0	0	0	0	0	62	50	26	20	22	11	23	27	0	22	26	0	0	0	0	0	0	0	0	15	20	29	28	35	40	39	0	0	0	0	0	0	0	0	0	0	20	26	22	14	25	17	25	18	0	0	0	18	0	0	0	0	0	0	0	0	0	21	0	0	0	0	0	0	14	34	34	14	22	25	50	24	40	47	22	33	0	26	40	34	27	18	12	40	27	23	20	26	18	28	0	0	0	0	0	0	0	0	0	37	55	18	54	26	47	47	27	52	34	55	71	42	0	0	0	0	14	0	0	0	0	0	0	17	8	0	0	0	0	9	0	8	10	0	0	0	10	0	20	0	0	0	0	17	11	0	0	0	46	39	53	32	59	57	75	65	36	54	50	45	36	23	62	56	29	62	54	73	65
HAV_5880	HAV_5880_S64_R1_001.fastq.gz	Y2019	W22	NSL 30053	nss	LN	N	sp1	spb3	2231	2	2	31	rep3	71	41	59	55	61	68	49	56	69	2	5	8	52	38	86	0	0	0	0	0	0	0	0	0	0	0	0	0	0	0	0	0	0	0	0	32	0	0	0	0	0	0	0	0	0	0	0	0	0	0	0	0	0	0	0	0	0	0	0	0	0	0	0	0	0	0	0	0	0	0	0	0	0	15	28	11	24	18	27	7	0	24	21	17	18	28	20	34	58	31	36	31	21	41	20	24	0	50	33	19	40	0	0	0	0	0	0	0	0	0	0	0	0	0	0	0	0	0	0	0	0	0	0	0	0	0	0	0	0	0	0	0	0	0	0	0	0	0	0	0	0	0	0	0	0	0	0	0	0	0	0	0	0	0	0	0	0	0	0	0	0	0	0	0	0	0	0	0	0	0	0	0	0	0	0	0	0	0	0	0	0	0	0	0	0	0	74	64	39	38	37	30	45	52	27	34	28	39	26	44	54	72	44	54	23	28	45	51	73	53	34	33	25	58	0	0	0	0	0	0	0	0	0	0	0	0	0	0	0	0	0	0	0	0	0	0	0	0	0	0	0	0	0	0	0	0	0	0	0	0	0	0	0	0	0	0	0	0	0	0	0	0	0	0	0	0	0	0	0	0	0	0	0	0	0	0	0	0	0	0	0	0	63	0	0	0	0	0	34	0	0	39	20	49	0	0	0	0	0	0	0	0	0	0	0	0	0	0	0	0	0	0	0	0	0	0	0	0	0	0	0	0	0	0	27	22	43	16	31	49	34	21	23	22	33	15	12	15	24	28	14	11	14	27	40	25	24	0	39	0	0	0	0	0	0	0	0	0	0	0	0	0	0	0	0	0	0	0	0	0	0	0	0	0	0	0	0	0	0	0	0	0	0	0	0	0	0	0	0	0	0	0	38	27	20	12	31	18	22	20	10	24	14	13	31	36	26	43	59	44	34	15	27	34	43	20	29	45	22	35	39	30	15	22	0	26	26	10	0	13	22	29	28	34	18	10	0	21	29	20	24	26	21	32	41	23	42	0	0	31	16	44	0	0	0	0	0	0	0	0	0	0	0	0	0	0	0	0	0	0	0	0	0	0	0	0	0	0	0	0	0	0	0	0	0	0	0	0	0	0	0	0	0	0	0	0	0	0	0	0	0	0	0	0	0	0	0	25	29	23	20	46	19	52	25	19	18	24	11	28	14	18	27	32	42	31	0	22	34	23	23	9	9	0	23	0	0	0	0	0	0	0	0	0	0	0	0	50	0	0	0	0	0	0	0	0	0	0	0	0	0	42	0	25	25	13	12	14	12	24	25	17	11	12	15	0	14	0	0	11	43	29	30	0	33	0	17	31	12	0	0	0	0	0	85	0	0	0	0	0	0	0	0	0	0	0	0	0	0	0	0	0	53	0	0	0	0	0	0	0	0	0	0	0	0	0	0	0	0	0	0	0	0	0	0	0	0	0	0	0	0	0	0	0	0	0	0	0	0	0	0	0	0	0	0	0	0	0	0	0	87	53	97	83	77	40	25	62	40	75	103	96	40	122	62	59	35	67	66	63	102	82	70	126	143	91	73	105	100	105	94	140	93	150	74	109	39	132	89	89	83	42	59	88	71	34	56	69	43	37	45	30	20	45	49	38	40	24	66	37	0	0	0	0	0	0	0	0	0	0	0	0	0	92	69	0	0	0	0	0	67	0	0	0	0	0	0	0	0	0	0	0	26	0	0	0	0	0	0	0	62	0	38	0	0	0	0	0	0	0	0	0	0	0	0	57	0	0	0	0	0	0	0	0	0	0	0	0	0	0	0	0	0	83	0	0	0	50	35	0	0	0	0	0	0	0	0	16	0	0	0	0	0	0	0	0	0	0	0	0	0	0	0	0	0	0	0	0	17	0	0	58	0	0	0	0	0	0	0	0	78	0	55	0	7	0	0	40	0	0	0	0	0	0	21	0	0	0	0	0	0	0	0	0	0	0	0	0	0	0	0	0	0	0	0	0	0	0	0	0	0	8	0	56	0	10	0	0	0	0	0	0	0	43	27	0	0	12	41	0	0	0	0	0	0	0	0	0	0	12	0	19	12	6	11	15	40	0	0	0	0	0	0	0	0	0	76	0	0	0	0	0	78	0	0	0	0	0	0	0	0	0	0	88	0	0	0	0	0	42	0	0	0	0	0	0	0	0	64	0	0	0	0	91	0	0	0	0	0	0	0	0	0	0	0	0	0	0	0	0	0	48	0	0	0	0	0	0	0	0	0	0	0	0	0	0	49	0	0	0	0	0	0	0	0	0	0	0	0	0	0	0	0	0	0	0	0	0	0	0	0	0	0	0	0	0	0	0	0	0	0	0	0	0	0	0	0	0	0	0	0	0	0	0	0	0	0	0	0	0	0	0	0	0	0	0	0	0	0	0	0	0	0	0	0	0	0	0	0	0	0	0	0	0	0	0	0	0	27	0	0	0	0	0	0	0	41	0	0	38	0	0	0	0	0	0	35	0	0	0	0	0	0	0	78	0	0	0	0	0	0	0	0	0	0	0	9	35	0	0	43	20	0	0	0	61	40	0	0	0	0	0	0	0	0	0	0	0	0	0	0	0	0	0	0	0	0	0	0	0	0	0	0	0	0	0	0	0	0	0	0	0	0	0	63	0	0	0	0	0	0	0	0	0	0	0	73	56	0	0	0	0	0	0	0	0	0	0	0	0	0	0	0	80	0	0	48	0	0	0	0	0	0	0	88	0	0	0	0	0	22	0	49	0	0	85	42	23	0	0	32	59	26	48	9	83	20	35	0	0	0	61	0	0	0	0	0	0	0	0	0	0	0	0	0	38	0	0	0	39	0	0	0	0	0	0	0	58	0	0	0	0	0	82	0	0	0	0	0	0	0	56	0	0	0	0	0	0	0	0	58	0	0	0	0	0	0	0	0	0	0	0	0	0	0	0	0	0	0	0	0	0	0	0	0	0	0	0	0	0	0	0	0	22	0	67	0	38	0	84	0	0	0	0	38	0	0	0	0	0	0	56	0	0	0	0	0	0	0	0	0	0	0	0	0	0	0	0	0	0	0	0	0	0	0	0	0	0	0	0	0	0	79	0	0	0	0	0	0	0	0	0	0	0	0	0	0	0	0	0	0	0	0	0	0	0	0	0	0	0	0	0	0	0	0	0	0	0	0	0	14	38	0	12	0	0	28	0	0	23	0	42	0	0	0	0	47	0	0	0	24	0	0	0	0	0	0	0	0	0	0	0	0	0	0	0	0	0	0	0	0	0	0	0	0	0	0	0	0	0	0	0	0	0	0	0	0	0	0	0	0	0	0	0	0	0	0	0	0	0	0	0	0	0	0	0	0	0	0	0	0	0	14	0	0	45	25	0	0	6	14	0	22	0	22	14	0	0	0	0	0	0	23	13	0	0	0	0	31	23	0	0	0	0	0	0	0	33	25	0	0	0	0	0	0	0	0	0	0	31	0	0	14	0	23	27	0	0	0	0	0	0	0	0	0	0	0	0	0	0	0	0	0	0	0	0	0	0	0	0	0	0	0	0	0	0	0	0	0	0	0	0	0	0	0	0	0	0	0	0	0	0	0	0	0	0	0	0	0	0	0	0	0	0	0	0	0	35	19	24	44	41	40	0	36	20	39	18	21	14	9	0	33	9	28	26	12	12	15	14	26	42	23	18	22	25	0	0	0	0	0	0	0	0	0	0	0	0	0	0	0	0	0	0	0	0	0	0	0	0	0	0	0	0	0	0	0	0	0	0	0	0	0	0	0	0	0	0	0	0	0	0	0	0	0	0	0	0	0	0	0	0	0	0	0	0	0	0	0	0	0	0	0	0	0	0	0	0	0	0	0	0	0	0	0	0	0	0	0	0	0	0	0	0	0	0	0	0	0	0	0	0	0	0	0	0	0	0	0	0	0	0	0	0	0	0	0	0	0	0	0	0	0	0	0	0	0	0	0	0	0	0	0	0	0	0	0	0	0	0	35	27	18	38	22	20	37	20	35	35	15	26	13	36	25	23	21	23	25	23	31	20	23	20	21	16	29	0	0	0	0	0	0	0	0	0	0	0	0	0	0	0	0	0	0	0	0	0	0	0	0	0	0	0	0	0	0	0	0	0	0	0	0	0	0	0	0	0	0	0	0	0	0	0	0	0	0	0	0	0	55	0	61	0	0	0	0	0	0	0	0	0	0	0	0	0	0	0	0	27	0	0	0	0	0	0	43	0	0	0	0	0	0	0	0	0	0	0	0	0	0	0	0	0	0	0	0	0	0	0	0	0	0	0	0	0	0	0	0	0	0	0	0	0	0	0	0	0	0	0	0	0	0	47	0	18	0	0	0	0	32	0	0	0	52	0	0	0	0	63	69	52	42	53	52	42	75	52	31	41	36	53	53	61	35	38	65	56	44	55	66	59	33	48	0	0	0	0	0	0	0	0	0	0	0	0	0	0	0	0	0	0	0	0	0	0	0	0	42	0	0	0	0	0	0	0	0	0	0	0	0	0	0	50	0	0	0	0	0	0	0	0	0	0	0	0	0	0	0	0	0	0	0	0	0	0	0	0	0	0	0	0	0	0	0	0	0	0	0	0	0	139	106	128	98	73	77	131	100	97	74	91	133	148	75	121	96	81	58	115	122	101	80	92	57	110	0	0	0	0	0	0	0	0	0	0	0	0	0	0	0	0	0	0	0	0	0	0	0	0	0	0	0	0	0	0	0	0	0	0	0	0	0	0	0	0	0	0	0	0	0	0	0	0	0	0	0	0	0	0	0	0	0	0	0	0	0	0	0	0	0	0	0	0	0	0	0	0	0	0	0	0	0	0	0	0	0	27	0	0	0	0	34	0	0	0	0	0	0	0	0	0	0	0	0	0	0	34	0	0	30	12	12	23	34	9	0	22	11	13	7	0	0	17	0	0	0	16	21	19	52	0	14	0	43	0	0	0	0	0	0	0	0	0	0	0	0	0	0	0	0	50	0	0	34	0	0	0	0	0	0	0	0	0	0	0	0	0	0	0	0	0	0	0	0	0	0	0	0	0	0	0	0	0	0	0	0	0	0	0	0	0	0	0	0	0	54	0	0	0	81	0	0	0	0	0	0	0	0	0	0	0	82	0	0	0	0	0	0	0	0	0	0	0	0	0	0	0	0	0	0	0	0	0	0	0	0	0	0	0	0	0	0	0	0	0	0	0	0	0	0	0	0	0	0	0	0	0	0	0	0	0	0	0	0	0	0	0	0	0	0	0	64	0	0	0	0	18	0	0	0	0	0	0	0	0	0	0	0	0	0	0	0	0	0	0	0	0	0	0	0	0	0	0	0	0	0	0	0	0	0	0	0	0	0	0	0	0	0	0	0	0	0	0	0	77	0	0	0	0	0	0	0	0	0	0	0	0	53	0	0	20	0	0	11	16	0	21	30	0	63	0	0	0	0	0	95	0	0	0	0	0	0	0	0	0	0	0	0	64	0	0	0	0	0	0	0	0	0	0	0	0	0	0	0	0	0	0	0	0	0	0	86	0	0	0	0	0	0	0	0	25	0	0	0	39	0	0	0	0	0	46	0	0	0	0	41	0	0	19	0	25	0	0	0	0	14	0	0	96	0	0	0	0	0	0	0	0	0	0	0	0	0	0	0	0	0	11	0	0	0	0	0	0	0	91	0	0	0	0	0	0	0	0	0	0	0	0	0	0	0	0	0	0	0	0	31	0	0	0	0	0	12	0	0	0	0	0	0	0	0	0	22	0	0	0	0	0	21	0	0	0	0	26	0	0	0	0	0	32	0	0	0	0	0	0	0	0	0	0	0	0	0	0	0	0	0	0	0	0	0	0	0	0	0	0	0	0	0	0	0	0	0	0	0	0	0	0	0	0	0	0	0	0	0	0	0	0	0	0	0	23	0	0	0	0	23	43	18	23	34	27	30	17	21	14	18	12	10	11	47	36	37	18	22	27	45	37	36	34	0	44	0	0	0	0	0	0	0	0	0	0	0	0	0	0	0	0	0	0	0	0	0	0	0	0	0	0	0	0	0	0	0	41	0	0	0	0	0	31	0	0	0	0	0	0	74	0	0	0	0	0	0	0	0	0	0	0	0	0	0	0	0	0	0	78	37	0	0	0	0	0	0	27	0	0	11	21	0	0	0	25	0	0	0	29	39	0	0	0	0	0	0	50	0	0	0	16	40	0	0	23	0	0	0	0	0	0	0	0	0	0	0	0	0	0	0	0	35	0	0	0	0	23	0	0	0	0	0	0	0	0	0	0	0	53	0	0	0	0	0	0	0	24	0	0	0	0	14	0	0	0	14	0	0	0	12	0	0	0	0	0	25	18	0	0	0	27	0	34	0	0	0	0	0	0	0	0	0	0	0	0	0	0	64	0	84	0	0	0	0	0	0	0	0	0	0	0	0	0	0	0	0	0	0	0	0	0	0	0	0	0	0	0	0	0	0	0	0	0	0	0	29	0	0	0	0	0	0	0	0	0	0	0	0	0	0	0	0	0	0	0	0	0	0	32	0	0	0	0	0	0	0	0	30	15	32	17	23	58	40	0	34	35	21	49	32	0	0	0	0	0	0	0	0	0	0	0	0	47	28	18	0	28	18	27	22	39	48	41	0	42	37	20	45	0	0	0	0	58	0	0	0	0	0	0	0	0	0	0	0	0	0	0	0	0	0	0	0	0	0	0	0	0	0	0	0	0	0	0	0	0	0	0	0	0	0	0	0	0	0	0	0	0	0	0	0	0	0	0	0	0	0	0	0	0	0	0	0	0	0	0	0	0	0	0	0	0	0	0	0	0	0	0	0	0	0	0	0	0	0	0	0	0	0	0	0	0	0	0	0	0	0	0	0	0	0	0	0	0	0	0	0	0	0	0	0	0	0	0	0	0	0	79	0	0	0	0	0	0	0	0	0	0	0	0	0	0	0	0	0	0	87	0	0	0	0	0	0	0	0	0	0	0	0	0	65	0	39	0	0	0	0	0	0	0	0	0	0	0	0	0	0	0	0	91	0	0	0	0	0	0	0	0	0	0	0	0	0	0	0	0	0	0	0	0	0	0	0	0	0	0	0	0	0	0	0	0	0	0	0	0	0	0	32	0	0	0	0	0	0	0	0	0	0	0	0	0	0	0	0	0	0	0	0	0	0	0	16	0	31	0	0	66	0	0	0	0	0	0	0	0	0	0	0	0	0	0	0	0	0	0	0	0	0	0	0	0	0	0	0	0	0	0	0	0	0	0	0	0	0	0	0	0	0	0	0	0	0	0	42	0	0	0	0	0	0	0	0	0	0	0	0	0	0	0	0	0	0	0	18	22	19	25	11	10	29	25	39	17	19	15	18	18	7	8	14	16	10	34	35	19	15	13	15	22	21	0	24	0	27	0	0	0	56	0	16	30	14	4	0	17	0	18	0	0	0	0	35	0	15	0	0	0	0	0	0	0	0	0	0	0	0	0	0	0	0	0	0	0	0	0	0	0	0	0	0	0	0	0	0	0	0	31	0	0	0	0	0	0	0	89	0	0	0	0	0	0	0	0	0	0	0	0	0	0	0	0	45	0	0	0	0	0	0	0	0	0	0	0	0	54	0	0	0	0	42	20	0	0	26	0	20	0	0	0	0	47	0	0	0	0	0	0	0	22	13	0	0	0	0	25	27	14	0	19	18	0	25	0	0	49	41	0	0	0	0	0	0	0	0	0	0	0	0	0	0	0	0	0	0	0	0	38	47	0	0	0	0	0	0	0	0	0	0	0	38	0	0	0	47	10	10	0	0	0	0	0	0	0	0	0	0	0	0	0	0	0	0	0	117	69	78	123	132	90	104	107	0	0	0	0	0	0	0	0	125	81	70	200	133	112	166	0	0	0	0	0	0	0	0	0	63	126	145	149	96	114	118	91	75	0	0	0	121	0	0	0	0	0	0	0	0	0	69	0	0	0	0	0	0	0	0	29	0	0	23	0	0	42	0	0	15	0	0	22	0	18	0	0	52	0	0	0	0	0	22	0	0	0	0	0	0	0	0	31	64	88	29	55	62	98	69	37	96	60	99	119	55	0	0	0	0	0	0	0	0	0	0	0	0	0	0	0	0	0	0	0	0	0	0	0	0	0	0	0	0	0	0	0	0	0	0	0	0	11	9	8	4	11	4	10	8	4	4	4	6	13	2	9	6	6	6	9	12	123
