## Supplementary Dataset 1 for "Maize root-associated microbes likely under adaptive selection by the host to enhance phenotypic performance" (part 12 of 27)

HAV_5881	HAV_5881_S5_R1_001.fastq.gz	Y2019	W117HT	Ames 8399	mixed	LN	N	sp1	spb3	2233	2	2	33	rep1	16	7	9	6	11	10	7	9	15	76	49	51	7	8	12	13	0	11	9	15	0	8	8	0	16	9	9	10	14	17	31	0	0	0	0	0	0	0	0	0	0	0	17	0	0	18	0	0	0	0	0	0	29	0	0	0	0	0	0	0	0	0	0	0	0	0	0	0	0	0	0	0	0	16	16	0	35	20	22	10	0	25	26	13	0	16	12	24	37	28	28	8	0	37	0	19	0	10	10	17	21	0	0	0	0	0	0	0	0	0	0	0	0	0	0	0	0	0	0	56	0	0	0	0	0	0	0	0	0	0	0	0	0	0	0	0	0	0	0	0	0	0	0	0	0	0	0	0	0	0	0	0	0	0	0	0	0	0	0	0	0	0	0	0	0	0	0	0	0	0	0	0	0	0	0	0	0	0	0	0	0	0	0	0	0	0	37	24	20	16	19	10	14	24	26	18	11	14	18	29	36	36	25	25	0	23	24	26	36	22	16	22	0	23	26	19	30	46	14	24	34	18	35	27	23	26	35	51	33	50	47	43	39	29	46	36	30	27	36	62	0	0	0	0	0	0	54	0	0	0	32	0	0	38	0	0	0	14	0	0	58	0	0	44	0	0	0	0	0	0	0	0	0	32	6	0	0	0	0	0	0	0	0	0	0	0	0	0	0	0	0	0	0	0	0	0	0	0	0	0	0	0	0	0	0	0	0	0	0	0	0	0	0	0	0	0	0	0	0	0	0	0	0	0	0	0	59	51	0	28	14	0	0	0	0	0	0	0	0	0	0	0	0	0	0	0	0	0	0	0	0	0	0	0	0	0	0	0	0	0	0	0	0	0	0	0	0	0	0	0	0	0	0	0	0	0	0	0	0	0	38	0	0	0	0	0	0	0	0	0	0	0	48	0	0	0	0	0	0	0	0	0	0	0	0	0	0	0	0	58	26	0	0	0	0	0	24	0	0	0	0	0	0	0	0	22	15	13	0	0	29	23	8	17	12	0	0	13	38	0	0	19	12	31	59	24	28	27	0	17	0	25	0	0	63	0	0	0	0	0	0	0	50	0	0	0	0	48	34	22	10	21	16	0	0	0	0	0	0	0	0	0	0	0	0	0	0	0	0	0	0	0	0	0	0	0	0	0	0	0	0	0	0	0	0	0	0	0	59	0	0	12	0	0	0	36	0	0	0	17	0	0	0	0	0	0	0	0	49	0	0	0	0	0	57	0	0	24	0	0	9	0	31	23	0	33	0	16	18	9	0	28	19	0	0	33	0	0	16	28	0	5	20	0	0	0	0	0	0	0	0	38	36	26	0	0	0	0	0	0	0	0	0	0	0	0	40	0	0	37	23	0	0	24	22	0	39	0	0	0	0	34	38	11	0	18	7	15	18	0	0	28	15	0	34	21	0	12	18	0	0	34	26	0	0	0	17	0	28	0	0	11	0	9	0	28	0	44	0	0	23	10	0	0	33	0	0	0	15	29	0	0	21	0	0	19	0	0	20	0	23	0	0	12	11	0	0	15	0	0	50	59	28	43	0	8	0	13	13	0	54	51	45	66	83	36	42	61	47	55	42	77	46	74	47	43	28	56	44	48	50	28	31	33	17	0	19	0	16	0	0	10	0	8	16	0	0	0	17	0	0	0	0	0	0	0	0	0	0	0	0	0	0	0	0	0	0	16	35	0	0	0	0	40	0	0	0	0	0	6	20	0	0	0	0	26	20	0	35	0	0	0	0	0	0	0	48	0	0	18	0	11	20	0	9	16	0	21	20	0	0	10	0	8	27	11	0	0	12	3	11	14	8	20	30	13	16	0	0	0	40	0	0	0	0	0	0	0	0	0	0	38	0	0	0	0	0	0	58	0	0	0	0	0	0	0	36	0	0	0	0	0	0	0	0	0	0	0	0	0	45	0	0	0	0	0	0	0	0	0	0	0	0	0	67	0	0	0	0	0	0	0	0	0	0	0	0	0	0	0	0	0	0	0	0	0	0	0	0	0	0	0	0	0	0	0	0	0	0	0	0	0	0	0	0	0	0	0	0	0	0	0	0	0	0	0	0	0	0	0	0	0	0	61	0	0	0	0	0	0	34	0	0	0	0	0	0	0	44	0	0	0	0	74	52	0	30	0	0	0	0	0	0	0	0	0	0	0	0	0	0	0	0	0	0	0	0	0	0	0	0	0	0	0	0	0	0	0	0	0	0	0	0	0	0	0	0	0	0	0	0	0	63	48	0	0	0	0	0	0	0	56	0	44	0	0	0	0	0	0	0	0	0	0	0	0	0	0	0	0	0	0	0	0	0	0	0	0	41	0	0	0	0	0	0	0	0	0	0	0	0	71	0	0	0	0	0	0	0	0	0	0	0	0	0	0	0	0	0	0	0	0	0	0	0	0	0	0	0	0	0	0	0	0	0	0	0	0	0	0	0	0	0	0	0	0	0	0	0	0	0	0	0	0	0	0	0	0	0	0	0	0	0	0	0	0	0	0	38	0	0	0	0	0	0	0	61	0	0	0	0	0	0	0	0	0	0	0	0	0	0	0	0	0	0	0	0	0	0	0	0	45	19	38	27	25	36	0	0	0	0	0	0	0	0	0	0	0	0	0	0	0	0	0	0	0	0	0	0	0	0	0	0	0	0	0	0	0	0	0	0	0	0	0	0	0	0	0	0	130	0	0	0	0	0	39	33	0	34	32	0	0	0	0	0	0	0	0	0	0	77	0	0	0	0	0	0	0	0	0	0	0	0	0	0	54	46	0	0	0	0	0	0	0	0	0	0	0	0	0	0	0	0	0	0	0	0	0	0	0	0	0	0	0	0	0	0	0	0	0	0	0	0	0	0	0	0	0	0	0	0	0	0	0	0	84	0	0	61	55	0	0	23	0	0	0	0	0	0	0	0	0	0	0	0	0	0	0	0	0	0	0	0	0	0	0	0	0	0	0	0	0	0	0	0	31	21	31	0	0	0	0	81	0	0	0	76	0	0	0	36	0	0	0	26	41	0	0	0	29	67	28	0	0	0	0	0	0	0	0	0	0	0	0	0	47	31	28	6	0	66	0	0	0	0	0	0	0	0	0	0	0	0	0	0	48	0	0	0	0	0	0	0	0	0	0	0	0	0	0	0	0	0	0	0	0	0	0	0	0	0	0	0	0	0	0	0	0	0	0	0	0	0	0	0	0	0	0	0	0	0	0	0	0	0	0	0	0	0	0	0	0	0	0	0	0	0	0	0	0	0	0	0	0	0	0	0	0	0	0	0	0	0	0	0	0	0	0	0	0	0	0	0	0	0	0	0	0	0	0	0	0	0	0	0	0	0	0	0	0	0	0	0	0	0	0	0	0	0	0	0	0	0	0	0	0	0	0	0	0	0	0	0	0	0	33	0	0	0	0	0	0	0	0	0	0	0	0	68	0	0	0	0	0	0	0	0	0	0	0	0	0	0	0	0	0	0	0	0	0	0	0	0	0	0	0	0	0	0	0	0	0	0	0	0	0	0	0	0	0	0	0	0	0	0	0	0	0	0	0	0	0	0	0	0	0	0	0	0	0	0	0	0	0	0	0	0	0	0	55	0	0	22	0	0	0	15	29	0	0	53	0	0	0	0	0	0	0	0	0	0	0	0	0	0	0	0	0	0	0	0	0	0	0	0	0	0	0	0	0	0	0	0	0	0	0	0	0	0	0	0	0	0	0	0	0	0	0	0	0	0	0	0	0	0	0	0	0	0	0	0	0	0	0	0	0	0	0	0	0	0	0	0	0	0	0	0	0	0	0	0	0	0	0	0	0	0	0	0	0	0	0	0	0	0	0	0	0	0	0	0	0	0	0	0	0	0	0	0	0	0	0	0	0	0	0	0	0	0	0	0	0	0	0	0	0	0	0	0	0	0	0	0	0	0	0	0	0	0	0	0	0	0	0	0	0	0	0	0	0	0	0	0	0	0	0	47	0	0	0	0	0	0	0	0	0	0	0	0	0	19	17	7	25	25	17	31	26	25	37	16	14	9	26	15	16	17	9	13	26	22	11	15	20	11	15	22	85	135	129	137	135	72	131	39	80	108	97	99	92	178	202	15	81	86	0	0	82	107	146	128	184	116	49	132	0	0	12	0	0	0	20	0	6	17	101	98	92	0	13	0	0	0	20	6	0	15	11	13	11	15	12	15	0	20	110	0	0	0	0	0	0	0	0	0	0	0	0	0	0	0	0	0	0	0	0	0	0	0	0	0	0	0	0	0	0	0	0	0	0	0	0	0	0	0	0	0	0	0	0	0	0	0	0	0	0	0	0	0	0	0	0	0	0	0	0	0	0	0	0	0	0	0	0	0	0	0	0	0	0	0	0	0	0	0	89	0	0	0	0	0	0	0	0	0	0	0	0	0	0	0	0	0	0	0	0	0	32	19	20	45	0	41	68	0	0	0	0	0	0	0	0	0	0	0	49	44	0	0	0	0	0	0	0	0	0	0	0	0	0	0	0	0	0	0	0	0	0	0	0	0	0	0	0	0	0	0	0	0	0	0	0	0	0	0	38	0	0	0	0	0	0	0	0	0	0	0	0	0	0	0	0	0	0	34	0	0	0	0	0	0	0	0	0	0	20	0	0	42	0	0	13	20	21	0	0	9	0	11	0	0	0	0	0	0	20	24	10	11	9	19	27	0	0	16	15	11	26	8	33	11	0	9	0	26	17	0	0	14	11	0	0	0	0	0	0	0	0	0	0	0	0	0	0	0	0	0	0	0	0	0	0	0	0	0	0	0	45	52	27	51	32	63	71	49	57	35	43	16	13	35	46	18	84	29	55	17	55	27	34	38	35	31	47	25	43	43	66	0	0	0	0	0	0	0	0	0	0	0	0	0	0	0	0	0	0	0	0	0	0	0	0	0	0	0	0	0	0	0	0	0	0	0	0	0	0	0	0	0	0	0	0	0	0	0	0	0	0	0	0	0	0	0	0	0	0	0	0	0	0	0	0	0	0	0	68	56	0	0	0	0	0	0	0	0	0	0	0	0	0	0	36	20	10	22	21	20	24	24	19	21	15	21	20	27	31	27	19	13	15	31	34	41	26	27	33	0	45	0	0	0	0	0	0	42	0	66	0	51	0	36	0	0	0	0	0	0	123	46	74	62	51	54	71	103	74	95	83	54	46	57	85	107	68	62	72	67	49	33	80	55	10	13	33	12	7	0	0	0	0	0	0	0	0	0	0	0	0	0	0	0	0	79	0	54	0	0	0	0	0	0	0	0	0	14	22	0	28	0	0	0	0	0	0	0	0	0	0	0	0	0	0	0	0	0	0	0	0	0	0	0	0	0	0	0	0	0	0	0	0	0	0	26	29	0	0	0	0	20	0	0	24	0	0	0	22	15	13	0	0	44	33	31	23	37	51	23	0	19	23	9	18	21	18	20	13	17	14	22	0	29	0	0	0	0	0	0	0	0	0	0	29	0	0	0	0	0	0	0	62	0	0	0	0	0	0	0	0	0	0	0	0	0	0	0	39	0	0	0	0	0	0	0	0	0	0	0	0	0	38	0	0	0	0	31	0	0	0	0	38	0	0	0	0	0	0	0	0	0	0	40	0	0	0	0	0	0	0	0	0	64	0	42	0	0	13	0	0	16	0	0	0	0	0	0	0	0	0	0	0	48	0	0	0	0	0	24	0	0	0	0	0	0	0	12	17	0	0	17	0	0	33	0	0	0	0	0	0	0	0	0	0	0	0	0	0	0	0	34	0	0	0	0	85	0	0	0	0	0	111	0	0	0	0	0	0	0	0	0	0	0	0	0	2	0	0	13	0	0	0	13	2	0	0	7	0	0	0	0	0	17	0	0	1	0	0	0	0	0	18	1	0	11	0	15	25	15	19	0	13	0	35	11	32	0	17	0	32	0	48	19	0	0	19	0	0	0	39	0	0	0	0	9	0	0	0	0	0	26	0	0	13	22	0	0	0	11	10	0	0	0	0	0	0	0	26	0	0	0	19	0	0	0	0	0	36	0	0	0	0	0	0	0	0	0	23	0	21	0	0	0	0	0	0	0	0	0	28	51	0	65	0	0	0	0	0	61	0	0	0	0	0	0	0	0	51	0	37	0	83	0	52	14	12	0	23	9	0	0	0	0	0	0	0	0	0	0	0	0	0	0	0	0	0	0	0	0	0	0	0	0	0	0	0	0	0	0	0	0	0	0	0	0	0	0	0	0	0	0	0	0	0	0	0	0	0	0	36	0	0	0	0	0	0	0	0	0	0	0	0	0	0	0	0	0	0	0	0	0	0	0	0	0	0	0	0	0	0	0	41	0	0	0	0	0	0	0	0	0	0	0	0	0	0	0	0	0	0	0	0	0	0	0	0	0	0	0	0	0	0	0	0	0	0	0	0	0	0	70	31	0	0	0	0	0	0	0	0	0	0	0	0	0	0	0	0	0	19	0	0	0	0	0	0	0	0	0	0	0	0	0	0	0	0	0	0	0	0	0	0	0	27	0	0	25	0	0	0	34	52	0	0	0	0	0	0	0	0	0	0	0	0	13	28	0	0	0	12	0	0	44	0	0	0	0	0	9	45	42	0	0	0	0	0	0	0	0	0	0	0	0	24	0	0	0	0	0	0	0	0	0	0	0	24	41	20	14	0	0	0	16	0	0	0	0	0	0	0	0	0	0	0	0	0	0	0	0	0	0	0	0	31	0	0	0	0	0	0	0	0	0	0	0	0	0	0	0	0	0	0	0	0	0	0	0	0	0	0	0	0	0	0	0	0	0	0	0	0	0	0	0	0	0	0	0	0	0	0	0	0	0	0	0	0	0	0	0	0	0	0	0	0	0	0	0	0	0	0	0	0	0	0	0	0	0	0	0	0	0	0	0	0	0	0	0	0	0	0	0	0	0	0	0	0	0	0	0	0	0	0	0	0	0	0	0	0	0	0	0	0	0	0	0	0	0	0	0	0	0	0	0	0	0	0	0	0	0	0	0	0	0	0	0	47	0	0	0	0	0	0	0	0	0	0	0	0	0	0	0	0	53	0	0	18	0	0	0	26	19	22	15	20	0	13	18	0	20	12	20	0	17	0	18	0	0	19	19	0	0	0	0	0	0	0	0	55	0	0	0	0	45	0	0	0	0	42	36	25	21	23	29	37	11	29	15	12	26	16	32	9	30	19	28	43	22	32	0	0	0	0	0	0	0	0	17	0	0	0	0	0	0	0	0	0	0	0	0	45	0	0	0	0	0	0	0	0	16	9	11	0	0	33	13	13	23	0	0	14	19	12	0	0	16	0	0	0	10	49	17	14	34	18	0	0	0	0	0	0	0	0	20	37	25	19	24	19	33	37	39	18	21	10	23	16	0	25	13	22	24	29	33	18	25	21	0	25	33	0	18	0	0	0	0	0	0	0	0	0	0	0	0	0	0	0	0	0	0	0	0	0	0	0	0	0	0	0	0	0	0	0	0	0	0	0	0	0	0	0	0	0	0	0	0	0	48	25	33	10	21	36	26	29	18	36	0	0	0	0	0	0	0	0	0	0	0	0	0	27	0	0	0	0	0	0	0	0	0	0	0	0	0	0	31	0	249	170	122	144	108	215	292	224	137	221	238	102	309	277	216	154	185	267	135	179	143	199	145	151	137	70	118	206	121	191	126	203	207	0	0	0	0	0	0	0	0	0	0	0	0	0	0	0	0	0	36	0	0	0	0	0	0	0	0	0	0	0	0	0	0	0	0	0	0	0	0	0	0	0	0	0	0	0	0	0	0	0	0	0	0	0	0	0	0	0	0	0	0	0	0	0	0	0	0	0	0	0	0	0	0	0	28	25	23	40	53	20	39	33	0	0	0	0	0	0	0	0	28	26	31	38	55	32	41	0	0	0	0	0	0	0	0	0	15	43	53	36	27	39	17	25	33	0	0	0	25	0	0	0	0	0	0	0	0	0	18	0	0	0	0	0	0	17	28	27	20	17	32	42	25	36	46	21	40	13	25	20	29	33	10	20	28	24	30	21	23	15	28	0	0	0	0	0	0	0	0	0	11	13	5	18	11	16	14	4	9	12	16	19	19	0	0	0	0	0	0	0	0	0	0	0	0	0	0	0	0	0	0	0	0	0	0	0	0	0	0	0	0	0	0	0	0	0	0	0	0	48	35	58	48	69	46	108	87	40	61	61	52	44	38	84	64	45	47	54	107	11
HAV_5882	HAV_5882_S14_R1_001.fastq.gz	Y2019	W117HT	Ames 8399	mixed	LN	N	sp1	spb3	2233	2	2	33	rep2	18	8	12	8	22	12	13	8	16	52	39	38	14	13	18	0	0	0	0	0	0	0	0	0	0	0	0	0	0	0	53	29	32	0	25	38	27	46	44	26	23	35	17	26	22	28	16	27	23	24	0	22	33	20	21	30	14	25	16	17	22	18	28	16	16	27	44	20	18	26	13	28	0	0	27	0	25	44	0	0	0	0	0	7	0	14	14	63	21	0	0	33	0	28	0	0	0	0	11	0	27	0	0	0	0	0	0	0	0	20	0	0	0	28	0	0	0	0	0	0	0	0	0	0	0	0	0	0	0	0	0	0	0	0	0	0	0	0	0	0	0	0	0	0	0	0	0	0	0	0	0	0	0	0	0	0	0	0	0	0	0	0	0	0	0	0	0	0	0	0	0	0	0	0	0	0	0	0	0	0	0	0	0	0	0	0	0	0	0	0	0	0	21	0	0	24	0	0	0	0	0	0	0	28	0	0	0	0	31	0	0	0	0	0	48	39	56	55	35	31	57	18	37	52	44	39	74	62	46	88	66	43	65	46	73	57	47	44	50	74	0	0	0	0	0	0	0	0	0	0	0	0	0	0	0	0	0	55	0	27	0	43	0	0	10	14	0	0	0	0	0	0	0	0	34	0	0	0	38	58	0	0	0	0	0	0	0	0	0	0	0	0	0	60	0	0	0	0	0	0	0	0	0	0	0	0	0	0	0	0	0	0	0	0	0	0	0	0	0	0	0	0	0	0	0	0	0	0	0	0	0	0	0	0	0	0	0	0	0	35	0	0	0	0	0	0	0	0	0	0	0	0	0	0	0	0	0	0	0	0	0	0	0	0	0	0	0	0	0	0	0	0	0	0	0	0	0	0	0	0	0	0	0	0	0	0	0	0	0	0	64	0	0	0	0	0	0	0	0	0	0	0	0	0	0	0	0	0	0	0	0	0	0	0	0	0	0	0	0	0	0	0	0	27	0	27	27	17	0	14	23	29	15	26	18	16	0	23	23	11	17	31	27	32	21	36	34	21	0	28	28	29	0	31	12	0	26	15	0	13	20	0	10	0	0	18	0	24	17	0	0	52	31	0	0	0	0	0	0	30	0	0	35	0	0	0	0	0	0	0	0	0	0	0	0	0	0	0	0	0	0	0	0	0	0	0	0	0	0	0	0	0	0	0	0	0	0	0	0	0	0	0	0	0	0	0	0	0	0	0	0	0	0	0	0	35	0	32	0	26	13	14	40	15	0	0	27	11	12	7	7	23	24	0	0	10	10	20	8	0	12	7	25	42	39	29	21	0	0	14	0	39	14	0	0	0	0	0	0	0	47	15	10	0	0	0	0	0	0	0	39	0	0	0	16	0	55	0	0	0	0	0	0	0	0	88	0	22	0	0	0	0	12	0	0	31	0	44	0	0	0	0	0	0	0	0	0	0	0	0	0	0	0	0	0	0	0	0	0	0	0	0	0	0	0	0	0	0	0	0	0	0	0	0	0	0	0	0	0	58	18	13	25	24	30	22	0	20	14	11	46	54	28	51	19	19	0	21	12	15	60	48	49	91	86	34	38	67	54	68	60	77	73	85	48	74	23	90	55	44	43	27	47	49	16	9	22	12	9	13	10	7	0	18	19	6	15	0	14	8	0	0	10	0	0	0	0	0	0	0	20	0	0	49	38	0	0	0	33	0	0	0	0	0	28	60	0	0	0	0	36	0	0	0	0	0	0	0	0	0	0	0	0	0	0	0	14	15	0	0	0	54	25	18	33	14	13	23	13	34	21	29	4	17	11	17	0	0	31	0	15	0	8	25	32	25	34	0	0	0	0	0	84	0	0	0	52	0	0	0	0	0	0	0	0	0	0	0	0	0	0	0	0	0	0	0	0	0	0	0	0	0	0	0	0	0	0	0	0	0	36	0	36	0	0	11	0	0	34	0	0	0	0	0	0	0	0	0	0	0	0	0	0	0	0	0	0	0	0	0	0	0	0	0	0	0	0	0	0	0	0	0	0	0	0	0	0	0	0	0	0	0	0	0	0	0	0	0	0	0	0	0	0	0	29	0	0	0	0	0	0	0	0	0	0	0	0	0	20	0	0	0	0	0	0	0	0	0	0	0	0	0	0	0	0	29	0	0	0	0	0	0	0	0	0	0	67	0	0	0	0	0	10	18	0	0	0	0	20	0	0	40	0	30	0	0	71	0	47	0	0	0	0	0	67	0	0	0	33	0	0	0	0	0	0	0	0	0	0	0	0	0	0	0	0	0	52	0	0	0	0	0	0	0	0	0	35	0	0	0	0	0	0	0	0	56	80	0	0	0	0	0	0	0	0	0	0	0	0	0	0	0	0	0	3	1	3	5	2	1	1	1	5	2	1	3	3	2	0	0	0	0	0	0	0	0	0	0	0	0	0	0	0	3	1	0	101	77	42	37	29	38	46	84	39	73	36	15	55	45	57	59	67	35	55	21	58	61	49	57	65	64	45	40	76	68	72	39	0	0	0	0	0	0	0	0	0	0	0	0	0	0	0	0	0	0	0	0	0	0	0	0	37	31	0	0	0	0	0	0	0	35	0	0	0	0	0	0	0	0	0	0	0	0	0	65	44	0	0	0	0	0	0	0	0	0	0	0	0	31	19	16	30	0	38	17	33	0	0	0	25	12	0	0	0	0	76	48	0	43	0	0	0	0	0	99	44	0	23	42	0	0	0	0	0	0	0	0	0	0	41	0	0	0	61	19	47	0	0	0	0	0	0	58	0	0	0	0	0	0	0	0	0	0	0	0	0	0	0	0	0	0	0	0	0	0	0	0	0	0	0	0	0	0	0	0	0	0	0	0	0	0	0	0	0	0	0	0	0	0	0	0	0	0	0	0	0	0	0	0	0	0	0	0	0	0	0	0	0	0	0	0	0	0	0	0	0	0	0	0	0	0	0	0	0	0	0	0	0	0	0	0	0	0	0	50	21	28	42	19	23	43	47	24	32	0	58	19	25	0	28	0	0	11	34	28	0	13	26	49	31	31	28	45	31	0	0	0	0	0	0	0	0	50	0	0	0	0	0	0	0	0	0	0	0	0	0	29	0	0	0	0	53	32	20	0	0	0	0	0	0	0	0	0	0	0	0	0	0	0	0	0	0	0	0	0	0	0	0	0	0	0	0	0	0	0	0	0	0	0	0	0	0	0	0	0	0	0	0	0	0	0	0	0	0	0	0	0	0	0	0	0	0	0	0	0	0	0	0	0	0	0	0	0	0	0	0	0	0	0	0	0	0	0	0	0	0	0	0	0	0	0	0	0	0	0	0	0	0	0	0	0	0	0	0	0	0	0	0	77	0	0	0	0	0	0	0	0	0	0	0	0	0	0	0	0	0	0	0	0	0	0	0	0	0	0	0	0	0	0	0	0	0	0	0	0	0	0	0	0	0	46	0	0	0	0	0	0	28	0	0	0	0	0	0	0	0	0	0	0	35	0	13	0	0	0	0	0	0	0	0	0	0	0	0	0	0	0	0	0	0	0	0	0	0	0	0	0	0	0	0	0	0	0	0	0	0	0	40	0	0	0	0	0	0	0	0	40	16	0	43	0	0	17	0	0	0	0	32	0	0	0	0	0	0	0	0	0	0	0	0	0	0	0	0	0	0	0	0	0	0	0	0	0	0	0	0	0	0	0	0	0	0	0	0	0	0	0	0	0	0	0	0	0	0	0	0	0	0	0	0	0	0	0	0	0	0	0	0	0	0	0	0	0	0	0	0	0	0	0	0	0	0	0	0	0	0	0	0	0	0	0	0	0	0	0	0	0	0	0	0	0	0	0	0	0	0	0	0	0	0	0	0	0	0	0	0	0	0	0	0	0	0	0	0	0	0	0	0	0	0	0	0	0	0	0	0	0	0	0	0	0	0	0	0	0	0	0	0	0	0	0	0	0	0	0	0	0	0	0	0	0	0	0	0	0	0	0	0	0	0	0	0	0	0	0	0	0	0	0	32	16	14	37	22	23	27	21	33	26	14	24	13	24	20	21	16	14	26	21	10	16	25	15	13	9	44	0	24	0	9	32	0	14	4	0	16	10	0	12	28	20	3	11	20	9	3	6	18	16	29	13	14	0	16	13	7	11	0	12	12	14	3	10	16	0	34	16	7	12	0	4	0	17	12	0	12	13	5	5	9	5	18	11	11	6	0	0	0	0	0	0	0	0	0	0	0	0	0	0	0	0	0	0	0	0	0	0	20	0	0	0	0	0	0	0	0	0	24	0	0	21	16	0	0	0	0	0	0	0	0	0	0	0	0	0	0	0	0	0	0	0	0	0	0	0	0	0	0	0	25	0	74	0	0	0	39	0	0	13	15	0	27	0	29	0	0	34	0	35	0	0	0	0	0	0	0	0	0	0	0	0	0	0	0	0	0	18	0	0	32	0	14	39	0	0	0	0	0	0	0	0	0	0	0	0	0	0	0	0	0	0	0	0	0	51	0	17	0	38	0	0	0	15	0	29	0	0	0	0	0	25	0	0	0	9	41	0	0	0	0	0	0	0	0	0	0	0	0	0	0	0	0	0	0	0	0	0	0	0	0	0	0	0	0	0	0	0	0	0	0	0	62	0	0	0	0	0	0	0	0	0	0	0	0	0	0	0	0	0	0	0	0	0	0	0	0	0	0	0	0	0	0	0	0	0	0	0	0	0	0	0	0	0	0	0	0	0	47	35	0	0	0	0	0	0	0	0	0	0	0	0	0	0	0	0	0	0	0	0	0	0	0	0	0	0	0	0	0	0	0	0	0	0	0	0	0	0	0	0	0	0	0	0	0	0	0	0	0	41	0	0	0	0	0	0	0	63	0	0	0	0	0	0	0	0	0	0	0	0	0	0	0	0	0	0	0	0	0	0	0	0	0	80	15	0	0	48	0	0	0	0	0	0	0	0	39	0	0	0	12	0	0	35	0	0	22	0	17	9	0	0	0	0	49	29	0	0	15	18	0	0	0	21	0	0	0	0	0	54	0	0	54	0	0	56	32	0	0	13	5	22	13	0	0	0	0	0	33	0	27	0	0	0	0	0	0	0	0	0	0	0	0	0	0	0	0	36	0	0	0	15	0	0	37	0	0	0	0	53	0	0	0	0	0	0	0	0	0	0	0	27	0	25	0	0	9	0	0	0	0	0	0	0	0	0	0	7	0	0	0	0	0	0	0	0	0	0	0	0	0	0	0	0	0	0	0	0	0	0	0	0	0	0	0	0	49	0	0	0	0	74	0	0	31	41	20	37	0	0	0	0	0	0	0	0	0	0	0	0	0	0	0	0	0	0	0	0	0	0	0	0	0	0	0	0	0	0	0	0	0	0	0	0	0	0	0	0	0	0	0	0	0	0	0	62	48	37	35	27	52	46	35	32	31	61	52	23	42	37	38	35	38	24	36	27	23	47	52	0	0	0	0	0	0	0	0	0	0	0	0	0	0	0	0	0	0	0	0	0	0	0	0	0	0	0	65	0	0	0	0	0	0	50	0	0	0	0	0	0	0	0	0	0	0	0	0	0	0	64	0	0	0	0	0	0	0	0	8	0	43	0	15	0	0	0	50	14	9	0	28	32	0	0	0	0	0	13	18	17	0	16	0	7	8	0	0	0	7	2	0	0	0	12	0	17	0	0	35	0	7	9	0	0	0	13	0	44	0	0	0	0	0	0	0	4	0	10	0	0	22	6	0	0	0	0	0	0	0	0	0	0	0	0	0	0	0	0	0	0	0	0	48	0	0	0	0	0	55	0	0	0	0	0	0	0	0	0	0	0	0	0	0	0	0	0	0	0	0	0	0	0	0	0	0	0	0	0	0	0	6	15	0	0	0	8	11	0	0	0	0	41	6	7	0	0	0	0	0	0	0	0	0	0	0	0	0	0	0	0	0	0	0	57	0	0	0	0	0	0	0	57	0	0	0	43	0	0	0	0	98	0	0	0	0	0	0	0	73	0	0	0	0	0	0	54	0	0	0	53	0	21	0	43	0	0	63	65	0	0	0	0	0	0	0	50	0	64	0	0	0	0	0	0	0	0	0	0	0	0	0	0	45	0	0	0	0	0	0	0	60	0	0	0	0	0	0	0	0	0	0	0	0	0	0	0	0	0	0	0	0	0	0	0	53	0	0	0	0	0	0	0	0	81	0	0	0	0	0	0	0	0	0	0	0	0	0	0	0	0	0	0	0	0	0	0	0	0	0	0	0	0	0	0	0	0	0	0	0	0	0	35	0	0	49	0	0	0	0	0	0	0	0	0	0	0	0	0	0	0	0	0	34	19	18	0	22	0	18	0	0	17	19	0	0	19	19	0	4	0	16	8	25	4	13	9	0	28	0	42	0	0	0	0	0	0	0	0	0	0	0	0	0	0	0	0	0	0	0	0	0	0	0	0	0	0	0	0	0	0	0	0	0	0	0	0	0	0	0	0	0	42	0	0	0	0	0	0	0	0	0	0	0	0	0	0	0	0	32	0	0	0	0	0	0	0	0	0	0	0	0	0	0	0	0	0	0	0	0	51	0	0	0	0	0	0	41	0	0	62	0	0	0	0	0	0	0	0	0	0	0	0	0	34	0	0	0	0	0	0	0	0	0	0	0	40	0	0	0	0	0	59	0	17	18	0	0	0	83	0	0	41	0	0	0	0	0	0	0	0	0	0	0	0	0	0	0	0	0	0	0	0	0	0	0	0	0	0	79	61	0	0	0	0	0	0	0	0	0	0	0	0	0	0	0	0	0	0	0	0	0	0	0	0	0	0	0	0	0	0	0	0	0	0	0	0	0	0	0	0	0	0	0	0	0	0	0	0	0	0	0	0	0	0	0	0	0	0	0	0	0	0	0	0	0	0	0	0	0	0	0	0	0	0	0	46	0	0	0	0	0	0	0	0	43	0	0	0	0	0	0	0	21	0	0	0	0	0	0	0	0	0	0	0	0	0	0	0	0	0	0	0	0	0	0	0	0	0	0	0	0	0	0	0	0	0	0	15	0	18	0	39	0	0	46	0	0	0	0	0	0	0	0	0	0	0	0	0	0	0	0	0	0	0	0	0	0	0	0	0	0	0	0	0	0	0	0	0	0	77	0	41	0	0	0	0	0	28	52	0	0	0	0	0	0	34	28	14	14	15	29	30	10	23	11	0	11	12	18	23	31	13	22	31	19	16	16	17	18	9	10	31	19	18	16	24	24	39	19	30	30	41	11	27	34	37	21	28	14	21	13	25	12	29	24	41	0	0	0	0	0	0	0	18	0	0	0	10	0	0	0	0	24	0	0	0	0	0	0	0	0	17	0	0	0	0	0	0	0	0	38	63	43	28	35	36	63	62	36	49	43	46	32	27	15	35	23	33	28	73	70	33	38	37	25	48	46	18	50	0	0	0	0	0	0	0	0	0	0	0	0	0	0	0	0	0	0	0	0	0	0	0	0	0	0	0	0	0	0	0	0	0	0	0	0	0	0	0	0	0	0	0	0	0	30	16	40	0	24	17	26	24	0	25	0	0	0	0	0	0	0	0	0	0	0	0	0	0	0	0	0	0	0	0	0	0	0	0	0	0	0	0	0	0	40	45	28	22	23	35	56	46	33	42	45	21	64	50	45	24	39	44	28	30	21	36	32	25	18	12	23	30	26	30	25	35	36	0	0	0	0	0	0	0	0	0	0	0	0	0	0	0	0	0	0	0	40	21	0	0	0	0	0	0	0	0	0	70	56	0	0	0	0	16	31	0	0	0	0	0	0	46	58	0	0	0	0	20	36	24	0	0	0	0	0	17	0	0	0	0	0	0	0	0	0	0	0	0	0	0	0	0	0	0	0	0	0	0	28	0	17	0	0	0	0	0	0	0	0	0	0	0	0	44	0	0	0	0	0	0	0	0	0	0	0	0	0	0	0	0	0	0	0	0	0	0	0	0	29	0	0	0	0	0	0	0	0	0	0	0	0	12	19	18	13	16	18	30	0	28	16	17	34	0	15	20	24	26	4	17	31	19	17	20	26	10	22	0	0	0	49	0	0	0	0	0	18	11	7	14	12	30	21	5	14	14	17	25	13	0	0	0	0	0	0	0	0	0	0	0	0	0	0	0	0	0	0	0	0	0	0	0	0	0	0	0	0	0	0	0	0	0	0	0	0	55	44	51	42	80	45	72	67	39	48	35	44	35	34	54	51	35	52	54	83	22
HAV_5883	HAV_5883_S23_R1_001.fastq.gz	Y2019	W117HT	Ames 8399	mixed	LN	N	sp1	spb3	2233	2	2	33	rep3	11	9	10	3	15	6	11	5	13	27	19	12	6	7	7	0	0	0	0	0	0	0	0	0	0	0	0	0	0	0	21	0	11	0	15	0	21	18	28	12	0	25	0	10	9	17	0	7	16	7	0	9	0	0	0	0	0	0	0	0	0	0	0	0	0	0	0	0	0	0	0	0	0	7	19	0	22	9	15	0	0	12	23	0	0	22	0	13	34	15	17	0	0	22	0	19	0	33	0	0	29	0	0	0	0	0	0	0	0	0	0	0	0	0	0	0	0	0	0	0	0	0	0	26	0	0	0	0	0	0	0	0	0	0	0	0	0	0	0	0	0	0	0	0	0	0	0	0	0	0	0	0	0	0	0	0	0	0	0	0	0	0	0	0	0	0	0	0	0	0	0	0	0	0	0	0	0	0	0	0	0	0	0	0	0	0	0	0	0	0	0	0	0	0	0	27	0	0	0	0	0	0	0	36	0	0	0	0	0	0	0	0	0	0	73	60	94	150	89	74	112	46	99	95	86	87	119	118	112	156	129	90	118	104	131	120	62	90	119	143	0	0	0	0	0	0	0	0	0	0	0	0	33	0	0	0	0	0	0	0	0	0	42	0	0	0	0	0	30	28	0	0	26	0	0	0	0	0	0	0	0	17	0	0	0	27	9	0	0	18	0	0	0	38	0	0	0	0	0	0	0	0	0	0	0	0	0	0	0	0	0	0	0	0	0	0	0	0	0	0	0	0	0	0	0	0	0	0	0	33	28	0	0	0	0	0	0	22	0	22	0	0	0	28	0	0	0	0	0	0	0	0	0	0	0	0	23	0	0	0	0	0	0	0	0	0	0	0	0	37	0	0	0	0	0	0	0	0	0	0	0	0	0	0	0	0	0	0	0	0	0	0	48	0	0	0	0	0	0	0	0	0	0	0	0	0	0	0	0	75	0	0	0	0	0	0	0	0	0	0	0	0	0	10	0	24	22	18	0	18	20	28	18	22	16	20	0	16	23	16	24	16	13	26	27	28	47	14	0	14	32	30	0	0	0	18	0	0	0	25	0	10	0	0	0	33	66	0	0	0	0	0	0	46	0	0	0	0	0	0	50	0	0	40	0	18	0	0	0	0	0	0	0	0	0	0	0	0	0	0	0	13	0	0	0	0	0	0	0	0	0	0	0	0	0	0	0	0	0	0	0	0	0	0	0	0	0	0	0	0	0	0	0	0	0	25	0	22	0	0	0	22	15	24	0	13	17	11	14	3	10	5	9	0	0	24	0	13	7	6	23	8	12	14	29	13	29	0	0	11	0	30	26	0	11	0	0	0	0	0	26	21	14	0	11	0	0	19	15	0	0	0	0	48	0	0	0	0	0	0	0	0	68	0	0	34	30	0	0	0	0	0	0	0	50	0	0	22	0	0	0	0	0	0	0	0	0	0	0	0	0	0	0	0	0	0	0	0	0	0	0	0	0	0	32	0	0	0	0	33	0	0	0	0	0	0	0	0	0	0	0	0	0	0	0	0	0	0	0	12	56	73	40	75	0	0	0	0	0	0	62	79	54	94	111	47	56	72	66	69	86	100	72	80	46	76	29	106	64	52	63	32	46	53	0	0	0	0	0	0	0	0	0	0	0	0	9	0	0	0	0	0	0	0	26	0	0	0	0	18	0	0	0	0	0	0	0	55	0	0	0	0	0	27	0	0	0	0	0	27	0	0	0	0	0	39	0	0	0	0	0	25	0	15	0	0	18	0	29	0	0	0	0	0	0	28	0	22	19	17	12	0	0	0	23	0	0	33	0	0	35	0	0	38	0	57	0	0	0	0	0	0	0	56	0	0	0	0	32	0	0	0	0	0	0	0	0	0	0	0	0	0	0	0	0	0	0	0	0	0	78	0	55	0	0	0	0	0	0	0	0	0	0	39	0	0	0	0	0	0	50	0	0	0	0	0	0	0	0	0	0	0	0	0	0	0	0	0	0	0	0	0	0	0	0	0	0	0	0	0	0	0	0	0	0	0	0	0	0	0	0	0	0	0	0	0	0	0	0	0	0	0	0	0	0	0	0	0	0	0	0	0	0	0	0	0	0	0	0	0	0	40	0	0	0	0	0	0	0	0	0	0	0	0	0	49	0	0	0	0	0	0	0	0	0	24	0	0	0	0	24	90	0	0	120	0	0	0	0	0	0	0	0	0	0	0	0	0	0	0	0	0	0	0	0	0	0	0	0	0	0	0	0	0	0	0	0	0	0	0	0	46	0	0	0	0	0	0	0	0	46	0	0	0	0	0	0	0	0	0	0	20	21	0	0	0	0	0	0	0	0	0	0	0	41	0	41	0	0	0	0	0	0	0	0	0	0	0	0	0	0	0	0	0	0	0	0	0	0	0	0	0	0	0	0	0	0	0	0	0	0	0	0	0	0	0	42	30	7	0	0	0	0	18	0	19	0	0	25	0	10	28	16	0	37	0	20	0	11	0	23	14	9	23	16	17	0	0	0	0	0	0	0	0	0	0	0	0	0	0	47	0	0	0	0	0	0	31	0	0	37	0	18	18	0	0	0	0	0	0	0	0	0	0	0	0	0	0	0	0	0	0	0	0	0	0	0	0	0	0	0	0	0	0	0	0	0	0	0	0	0	0	0	0	15	36	0	0	0	0	0	0	0	33	0	48	0	0	0	0	0	0	0	20	0	61	46	0	0	0	0	0	51	0	38	0	0	28	40	0	0	0	0	0	26	50	0	0	0	0	49	0	16	59	0	40	30	0	0	0	0	0	0	52	0	63	0	0	0	0	0	0	0	0	0	0	0	0	0	0	0	0	0	0	0	0	0	0	0	0	0	0	0	0	0	29	0	0	0	61	0	81	0	0	0	0	0	0	0	0	0	0	0	0	0	0	0	0	0	0	0	0	0	0	0	0	0	0	0	21	0	0	0	0	0	0	0	0	0	0	0	0	0	48	0	0	31	34	0	0	0	0	70	0	0	0	97	0	0	0	49	0	0	0	12	39	0	19	0	0	43	23	0	0	25	0	45	0	0	0	0	0	0	0	0	0	0	0	0	0	0	0	0	0	0	11	0	24	0	0	0	36	0	58	0	0	0	0	0	0	0	0	0	0	0	0	0	0	0	0	0	0	0	0	0	0	0	0	0	0	0	0	0	0	0	0	0	0	0	0	0	0	0	0	0	0	0	0	0	0	0	0	0	0	0	0	0	0	0	0	0	0	0	0	0	0	0	0	0	0	0	0	0	0	0	0	0	0	0	0	15	24	17	15	29	21	9	19	0	21	19	0	21	12	16	7	15	12	17	19	13	24	17	28	15	17	27	20	0	24	0	0	0	0	0	0	0	0	0	0	0	0	0	0	0	0	0	0	0	0	0	0	0	0	0	0	0	0	0	0	0	0	0	0	0	0	0	0	0	0	0	29	0	0	0	0	0	0	0	0	0	0	0	0	0	0	0	0	0	0	0	0	0	0	0	0	0	0	0	0	0	0	0	0	0	0	0	0	0	0	0	0	0	0	0	0	0	0	0	0	0	0	0	0	0	0	0	0	0	0	0	0	0	0	0	0	0	17	21	14	19	15	9	7	15	14	12	15	15	20	25	0	11	20	16	0	13	0	0	0	0	0	0	0	0	0	0	0	0	0	0	0	0	0	0	0	0	0	0	0	0	0	0	0	0	0	0	0	0	0	0	0	0	0	0	0	0	0	0	0	0	0	0	0	13	0	0	0	0	25	0	0	0	0	0	0	0	0	0	0	0	0	0	0	0	0	0	0	0	0	0	0	0	0	0	0	0	0	0	0	0	0	0	0	0	0	0	0	0	0	0	0	0	0	0	0	0	0	0	0	0	0	0	0	0	0	0	0	0	0	0	0	0	0	0	0	0	0	0	0	0	0	0	0	0	0	11	0	0	0	0	0	0	0	17	0	0	0	25	0	0	0	0	0	0	0	0	0	0	0	44	0	0	0	0	0	0	0	0	0	24	21	12	30	30	10	36	30	45	43	21	25	25	25	32	22	23	23	38	28	25	16	28	22	27	21	34	21	30	18	27	26	14	20	0	13	18	23	12	0	29	34	0	13	14	7	5	16	16	23	27	29	22	0	16	24	10	0	0	4	0	10	4	0	27	9	15	17	0	0	0	0	0	7	11	0	3	16	13	5	2	3	14	9	8	17	0	0	0	0	0	0	0	0	0	0	0	0	0	0	0	0	0	0	0	0	0	0	0	0	0	0	0	0	32	0	0	0	0	0	0	0	0	0	0	0	0	0	0	0	0	0	0	0	0	0	0	0	0	0	0	0	0	0	0	0	0	0	0	0	0	0	0	0	86	0	0	0	0	0	0	0	0	0	0	0	0	0	0	0	0	0	0	0	0	0	0	0	0	0	0	0	15	20	7	13	31	0	11	10	0	25	9	12	0	0	0	0	0	0	0	0	0	0	0	0	0	0	0	0	0	0	0	0	0	30	0	0	0	0	0	0	0	0	0	0	0	0	0	0	0	0	0	0	0	0	0	0	0	0	0	0	0	0	0	0	0	0	0	0	0	0	0	0	0	0	0	0	0	0	0	0	0	0	0	0	0	0	0	0	0	17	15	26	15	22	20	47	12	17	19	17	19	23	0	30	22	15	20	17	22	19	17	18	0	24	0	0	0	22	45	0	0	0	0	0	0	0	0	0	0	0	0	0	0	0	0	0	39	44	0	0	0	0	0	0	0	0	0	0	0	0	0	0	0	0	0	0	0	0	0	0	0	0	0	0	0	0	0	0	0	0	0	0	0	0	0	0	0	0	0	0	0	37	0	0	0	0	0	0	0	0	0	28	0	0	0	0	0	0	0	0	0	0	0	0	0	0	0	0	0	0	0	0	0	0	0	0	0	0	0	0	0	0	0	36	0	0	0	0	0	0	0	0	0	0	0	0	0	0	0	0	56	0	0	0	39	0	0	8	0	8	8	15	42	0	0	11	9	25	0	24	0	18	24	0	0	0	0	23	0	0	38	0	0	53	35	0	0	0	0	0	0	0	0	0	0	0	0	48	0	0	0	0	53	0	0	0	0	0	0	0	0	0	0	0	0	0	0	0	0	0	0	37	0	0	0	0	0	0	0	0	74	0	0	0	0	0	0	0	0	0	0	0	0	0	0	0	0	0	0	0	0	0	0	0	0	0	0	0	0	0	0	0	0	0	0	0	0	0	0	0	0	0	0	0	0	0	0	0	0	0	0	0	0	0	0	0	0	0	0	0	0	0	0	21	0	31	0	0	0	0	0	0	0	0	0	0	0	0	0	0	0	0	0	0	0	0	0	0	0	0	0	0	0	0	34	0	40	0	0	0	0	0	0	0	0	43	0	0	0	0	0	0	0	42	0	27	0	0	46	33	33	19	10	29	44	0	25	22	0	17	0	0	13	16	7	19	23	0	0	0	0	39	0	0	0	0	0	0	0	0	0	0	0	0	0	0	0	0	0	0	0	0	0	0	42	0	0	0	0	0	0	0	43	0	0	0	0	57	0	0	0	0	0	0	0	0	0	0	0	28	0	0	24	0	0	11	0	29	0	0	0	0	0	10	56	0	0	21	0	36	0	0	0	0	0	0	0	0	0	0	0	21	33	0	0	0	53	0	0	0	0	0	0	0	0	0	0	0	0	17	0	0	0	31	0	0	0	0	0	0	0	0	0	46	0	10	0	0	24	0	0	0	0	0	0	0	0	0	0	0	0	0	0	0	0	0	0	0	0	0	0	0	0	0	25	39	0	0	0	0	35	0	0	0	0	0	38	0	0	0	7	0	0	11	0	0	0	6	0	9	0	0	0	0	0	0	0	0	0	5	0	0	0	0	7	0	0	0	0	0	10	4	0	0	0	0	0	0	0	0	0	0	0	0	0	41	0	61	0	0	0	0	0	0	0	54	0	0	0	0	0	0	0	0	0	0	29	0	0	0	0	0	0	0	0	0	0	0	0	0	0	0	0	36	0	0	0	26	0	0	0	0	0	0	0	0	0	0	0	0	0	0	0	0	0	0	0	0	0	0	0	0	0	0	0	0	67	0	0	0	0	0	0	0	0	0	0	0	0	0	0	0	0	0	0	0	0	0	0	0	0	0	0	0	0	0	0	0	0	0	0	0	0	0	0	0	0	0	0	0	0	0	0	0	0	0	0	0	45	0	0	0	0	0	0	0	0	0	0	0	0	0	0	0	0	0	0	0	0	0	0	34	51	0	0	0	0	0	0	0	0	0	0	0	0	0	0	0	0	0	22	0	0	0	23	0	0	24	13	16	0	0	0	0	0	0	0	0	0	0	0	0	0	0	0	0	0	0	0	0	0	0	42	57	0	0	0	0	0	0	0	0	0	0	0	0	0	0	0	0	0	0	0	0	0	0	0	0	0	0	0	0	0	0	0	0	0	0	0	0	0	0	0	0	0	0	0	0	0	0	0	0	0	0	0	0	0	0	0	0	0	0	0	0	0	0	0	0	0	0	0	0	0	0	0	0	0	0	0	0	0	0	0	37	0	0	0	0	0	0	0	0	0	0	36	0	0	62	0	0	0	0	0	0	0	0	0	0	0	0	34	0	0	12	19	0	21	0	25	0	0	0	0	27	0	23	0	0	0	38	0	0	0	0	0	0	0	53	0	0	0	0	0	0	0	0	0	0	0	0	0	0	0	0	0	0	0	0	0	0	0	0	0	0	0	0	0	0	0	0	0	0	0	0	0	0	0	0	0	0	0	0	0	0	0	0	0	0	0	0	0	0	0	59	0	0	0	0	0	0	0	0	0	0	0	0	0	0	0	0	0	0	0	0	0	0	0	0	0	0	0	0	0	0	0	0	0	0	0	0	0	0	0	0	0	0	0	0	0	0	0	0	0	0	0	0	0	0	0	0	0	0	0	0	0	0	0	0	0	0	0	0	0	0	0	0	0	0	0	0	0	0	0	0	0	0	0	0	0	0	0	0	0	0	0	0	0	0	28	49	0	0	0	0	0	45	0	46	0	0	0	0	0	0	0	70	0	0	0	0	0	0	0	0	0	0	0	0	0	0	0	0	0	0	0	0	0	0	0	0	0	0	23	0	0	39	0	0	0	49	0	0	0	0	0	40	0	0	0	0	0	0	0	60	50	26	29	30	34	30	21	31	24	13	28	22	36	14	30	13	23	46	25	35	21	21	0	0	7	27	23	18	13	14	14	32	24	19	16	19	8	18	7	29	14	17	20	27	0	0	0	27	17	16	0	0	0	15	0	0	0	0	33	0	7	10	0	26	18	0	0	0	13	0	0	0	60	0	37	12	0	0	0	0	0	0	0	0	24	32	22	17	21	33	23	31	27	23	32	16	24	19	11	24	12	12	18	47	36	20	24	20	21	34	27	14	25	0	0	20	0	0	0	23	0	0	0	30	44	38	31	0	0	0	16	0	0	17	0	0	0	0	0	0	0	0	0	0	0	0	0	0	0	0	0	0	0	0	0	0	0	0	37	29	28	15	31	34	34	26	30	34	0	0	0	0	0	0	0	0	0	0	0	0	0	0	0	0	0	0	41	0	0	0	0	0	0	58	0	0	0	0	68	53	29	28	18	71	96	67	44	70	68	28	95	90	65	62	80	80	41	44	40	62	52	42	35	20	24	60	27	60	35	79	55	0	0	0	0	0	0	0	0	0	0	0	0	0	0	0	0	0	48	0	0	0	0	40	0	57	0	0	0	0	0	0	0	22	37	0	0	0	0	0	73	0	54	0	0	14	25	0	0	0	0	47	17	14	0	44	68	0	0	58	0	0	0	0	0	0	0	0	0	0	0	0	0	0	22	8	15	25	23	18	15	18	17	0	0	0	0	0	0	0	20	24	22	30	43	32	33	16	0	0	0	0	0	0	0	0	0	19	34	37	24	27	18	17	8	0	8	0	25	0	12	0	0	0	0	0	0	0	0	0	0	0	0	0	0	17	9	23	13	15	14	21	0	47	20	11	33	0	15	19	17	22	14	22	39	19	14	0	18	0	20	0	0	0	0	0	0	0	0	39	6	15	0	9	10	20	7	5	7	10	16	16	5	0	0	0	0	0	0	0	0	0	0	0	0	0	0	0	0	0	0	0	0	0	0	0	0	0	0	0	0	0	0	0	0	0	0	0	0	24	18	33	17	26	21	44	22	17	21	29	20	22	11	30	29	17	27	30	36	18
HAV_5884	HAV_5884_S32_R1_001.fastq.gz	Y2019	Check_B73xMo17			LN	N	sp1	spb3	2236	2	2	36	rep1	17	12	11	11	10	18	11	9	16	39	34	26	6	6	18	0	0	14	0	18	0	0	6	0	9	8	0	10	0	17	0	0	0	0	0	0	0	0	0	0	0	0	0	0	0	0	0	0	0	0	0	0	0	0	0	0	0	0	0	0	0	0	0	0	0	0	0	0	0	0	0	0	0	0	33	0	0	13	32	18	0	15	7	11	0	13	16	17	19	27	28	24	0	0	0	0	0	24	21	19	70	0	0	0	0	0	0	0	0	0	0	0	0	0	0	0	0	0	0	0	0	0	0	0	0	0	0	0	0	0	0	0	0	0	0	0	0	0	0	0	0	0	0	0	0	0	0	0	0	0	0	0	0	0	0	0	0	0	0	0	0	0	0	0	0	0	0	0	0	0	0	0	0	0	0	0	0	0	0	0	0	0	0	0	0	0	74	53	49	37	28	38	56	55	33	42	35	60	43	64	93	80	49	56	18	41	64	65	71	49	57	61	34	87	13	10	13	10	27	8	13	0	32	17	0	12	27	0	14	30	23	0	18	0	36	0	0	19	12	29	0	0	0	0	0	0	0	0	0	0	0	33	25	47	0	39	0	0	0	0	52	0	0	38	15	28	0	0	0	0	0	0	0	46	0	24	0	0	0	0	0	0	0	0	0	0	0	0	0	0	0	0	0	0	0	0	0	0	0	0	0	0	0	0	0	0	0	0	0	0	0	0	0	0	0	0	0	0	0	0	0	0	0	0	0	0	84	47	0	0	0	0	0	0	0	0	0	0	0	0	0	0	0	0	0	0	0	0	0	0	0	0	0	0	0	0	0	0	0	0	0	0	0	0	0	0	0	0	0	0	0	0	0	0	0	0	0	0	0	57	0	0	0	0	0	0	0	0	0	0	0	0	0	27	0	0	0	0	0	0	0	0	0	0	0	0	0	0	0	0	0	0	0	0	0	0	0	0	0	0	0	0	0	0	0	38	17	20	0	19	27	20	17	14	17	0	0	25	24	13	19	24	18	25	33	47	32	19	0	26	27	23	0	16	0	28	0	9	0	30	0	18	0	10	17	38	46	46	24	0	0	0	0	39	0	0	0	0	0	0	0	0	0	0	0	0	0	0	0	0	0	0	0	0	0	0	0	0	0	0	0	0	0	0	0	0	0	0	32	16	23	34	0	44	23	18	22	15	0	25	0	0	0	0	32	46	0	19	10	40	18	0	0	0	14	20	5	13	0	9	0	23	27	20	0	17	14	39	0	0	20	23	13	0	0	9	9	15	13	11	11	25	22	37	21	22	23	0	0	32	0	0	0	0	0	0	42	0	0	69	0	0	23	0	0	0	0	17	10	0	0	0	0	71	0	0	0	0	0	0	22	58	0	0	16	0	47	0	0	0	0	45	0	0	0	0	21	0	0	11	0	0	0	0	0	0	35	0	39	0	0	0	0	0	0	0	0	0	0	0	0	0	0	0	29	0	0	0	0	36	0	0	0	36	0	0	0	0	0	0	0	0	0	0	0	0	0	0	0	0	37	43	21	50	0	0	0	0	0	0	33	42	28	57	64	32	25	36	45	29	34	37	35	59	41	44	26	56	37	25	37	26	31	35	0	0	0	0	0	0	0	0	0	0	0	0	0	0	0	0	0	0	0	0	0	0	0	0	0	0	0	0	0	66	52	0	68	0	0	0	0	0	0	0	29	54	0	0	49	0	0	0	0	0	0	0	10	0	21	0	29	0	16	0	25	28	25	0	53	16	0	34	22	12	18	22	0	13	11	31	14	21	9	14	12	15	0	24	17	0	15	7	20	45	27	26	15	0	0	0	0	0	0	0	0	49	0	0	0	0	0	0	0	0	0	0	0	0	0	0	0	0	0	0	0	0	0	0	0	0	0	0	0	0	0	0	0	0	0	0	38	0	38	0	0	0	0	0	0	0	0	0	0	0	0	0	0	0	0	0	0	0	0	0	0	0	0	0	0	0	0	0	0	0	0	0	0	0	0	0	0	0	0	0	0	0	0	0	0	0	0	0	0	0	0	0	0	0	0	0	0	0	0	0	0	0	0	0	0	0	0	0	0	0	0	0	0	0	0	0	0	0	0	0	0	0	0	0	0	0	0	0	0	0	0	0	0	0	0	0	0	0	0	51	0	0	0	0	0	0	0	0	0	0	0	0	0	0	61	27	0	0	0	81	0	28	0	34	0	0	54	0	0	0	0	0	51	17	0	10	0	0	73	44	0	0	0	0	0	0	0	69	0	0	0	0	0	0	0	0	0	0	0	0	0	0	0	0	0	0	0	0	0	0	0	0	0	0	0	0	0	0	0	0	0	0	0	0	0	0	0	0	0	0	0	0	0	0	0	0	0	0	0	0	0	0	0	0	0	0	0	0	0	0	0	0	0	0	0	0	0	0	0	0	0	0	30	10	24	5	0	0	0	21	12	23	0	0	0	12	0	29	8	0	14	0	0	15	0	19	0	12	10	0	15	18	38	0	0	0	0	0	0	0	0	0	0	0	0	0	0	0	77	0	0	78	0	0	0	0	0	0	0	0	0	0	0	0	0	0	0	0	0	0	0	0	0	0	66	0	50	0	0	0	0	0	0	0	0	0	0	0	0	0	0	0	0	36	0	35	0	0	15	0	0	34	13	0	0	0	0	0	0	0	0	0	0	0	0	0	59	0	0	15	0	47	21	0	0	0	0	0	67	0	0	0	0	0	36	40	0	0	0	0	0	49	17	0	0	0	76	0	0	0	0	0	0	0	0	0	0	0	0	0	0	0	0	0	0	0	0	0	0	0	0	0	0	0	0	0	0	0	0	0	0	0	0	0	0	0	0	0	0	0	0	0	0	0	0	0	0	0	0	44	0	74	0	0	86	0	0	28	0	0	0	0	0	0	0	0	0	0	0	0	0	0	0	0	0	0	0	0	0	0	0	0	0	0	0	0	0	19	0	0	0	55	0	16	16	13	36	21	18	9	29	0	35	14	31	0	26	0	0	30	26	38	0	0	0	39	43	37	31	0	0	0	0	0	0	32	0	0	0	0	0	19	18	0	0	0	0	0	0	0	0	0	0	0	36	0	0	0	0	61	0	37	0	0	0	0	0	0	0	0	0	0	0	0	0	0	0	0	0	0	0	0	0	0	0	0	0	0	0	0	0	0	0	0	0	0	0	0	0	0	0	0	0	0	0	0	0	0	0	0	0	0	0	0	0	0	0	0	0	0	0	0	0	0	0	0	0	0	0	0	0	0	0	0	0	0	0	0	0	0	0	0	0	0	0	0	0	0	0	0	0	0	0	0	0	0	0	0	0	0	0	0	0	0	0	0	0	0	0	0	0	0	0	0	0	0	0	0	0	0	0	0	0	0	0	0	0	0	0	0	0	0	0	0	0	0	0	0	0	0	0	0	0	0	0	0	0	0	0	40	0	0	0	0	0	0	0	0	0	0	0	0	0	0	0	0	0	39	0	0	0	0	0	0	0	0	0	0	0	0	0	0	0	0	0	0	0	0	0	0	0	0	0	0	0	0	0	0	0	0	0	0	0	0	0	0	0	0	0	0	0	0	0	0	0	0	0	0	0	0	0	0	0	0	0	0	0	0	0	0	0	0	0	0	0	0	0	0	0	0	0	0	0	0	0	0	0	0	0	0	0	0	0	0	0	0	0	0	0	0	0	0	0	0	0	0	0	0	0	0	0	0	0	0	0	0	0	0	0	0	0	0	0	0	0	9	0	0	0	0	0	0	0	0	0	0	0	0	0	0	0	0	0	0	0	0	0	0	0	0	0	0	0	0	0	0	0	0	0	0	0	0	0	0	0	0	0	0	0	0	0	0	0	0	0	0	0	0	0	0	0	0	0	0	0	0	0	0	0	0	0	0	0	0	0	0	0	0	0	0	0	0	0	0	0	0	0	0	0	0	0	0	0	0	0	0	0	0	0	0	0	0	0	0	0	0	0	0	0	0	0	0	0	0	0	0	25	13	0	41	20	18	31	30	28	29	26	7	10	21	15	18	10	14	16	17	24	21	21	21	15	13	29	18	32	26	43	31	28	26	0	16	18	22	29	0	28	39	6	17	15	15	4	26	22	23	20	30	27	12	24	10	10	15	0	11	0	16	8	10	11	14	25	27	0	16	0	11	0	20	27	0	15	18	7	9	12	9	13	4	16	19	0	0	0	0	0	0	0	0	0	0	0	0	0	0	0	0	0	0	0	0	0	0	0	0	0	0	0	0	0	0	0	0	0	0	0	0	0	0	0	0	0	0	0	0	0	0	0	0	0	0	0	0	0	0	0	0	0	0	0	0	0	0	0	0	39	0	0	0	0	0	0	0	0	23	54	0	0	0	81	0	0	0	0	0	0	0	0	0	0	0	0	0	0	0	0	0	0	0	0	0	0	0	0	0	0	0	0	0	0	0	0	0	0	0	0	0	0	0	0	0	0	0	0	0	0	0	0	0	0	0	0	0	0	0	0	0	0	0	0	0	0	0	0	0	0	0	0	0	0	0	0	0	0	0	0	0	0	0	0	0	0	0	0	0	0	0	0	0	0	0	0	0	0	0	0	0	0	0	0	0	0	0	0	0	0	0	0	0	0	0	0	0	0	33	0	0	0	0	0	0	0	0	0	0	0	0	0	0	0	0	0	0	0	0	0	64	0	0	0	41	0	0	0	0	0	0	0	0	0	0	0	0	0	0	0	0	0	0	0	0	0	0	0	0	0	0	0	0	0	0	0	0	0	0	0	0	0	0	0	0	0	0	0	0	0	0	62	0	0	46	0	0	0	0	0	0	0	0	0	0	0	0	0	0	0	0	0	0	0	0	0	0	0	0	0	0	0	0	0	0	0	0	0	0	0	0	0	0	0	23	0	0	20	0	0	0	0	0	0	14	10	0	0	0	0	35	0	0	15	51	0	0	0	0	0	0	32	0	0	0	34	0	0	0	0	0	0	0	66	0	0	0	0	0	0	38	0	0	21	0	0	0	0	0	0	0	0	72	0	0	0	38	0	0	0	23	17	0	31	14	5	21	0	9	0	11	0	0	16	0	0	22	0	10	21	42	0	0	0	32	0	0	0	0	0	0	24	14	0	0	25	0	0	70	0	0	0	0	0	13	0	209	111	117	118	99	105	122	172	135	150	130	97	65	110	152	216	84	79	122	162	87	55	149	95	20	15	21	0	8	0	0	0	0	0	0	0	0	0	0	0	0	0	0	41	25	0	0	0	0	0	49	23	0	0	0	0	63	23	35	12	44	0	0	0	0	0	0	0	0	0	0	0	0	0	0	0	0	0	0	0	0	0	0	0	0	0	0	0	0	0	0	0	0	0	0	0	0	0	0	0	0	0	0	0	0	0	0	0	43	27	25	28	22	45	35	34	24	32	38	47	19	32	37	18	34	36	26	26	27	31	22	42	0	0	0	0	47	0	31	22	0	0	0	0	59	0	0	0	52	30	52	0	51	0	0	0	0	0	0	0	0	0	0	0	0	0	0	0	0	0	0	0	0	0	0	0	0	0	0	0	0	0	0	0	0	0	0	0	38	0	0	0	0	0	60	0	0	0	0	0	49	34	0	0	0	0	0	0	0	0	11	4	18	14	14	8	8	6	8	0	0	13	13	0	0	4	13	0	11	11	0	11	0	10	14	0	0	12	8	2	15	8	5	12	12	1	6	7	13	0	12	9	6	9	7	0	0	9	9	7	8	4	3	4	0	5	6	0	0	0	0	0	0	0	0	0	60	0	0	28	48	0	78	0	0	0	0	0	0	0	0	0	0	0	0	7	4	4	2	1	0	5	2	6	3	1	0	3	0	2	0	4	0	3	6	5	4	0	4	3	0	0	10	4	11	7	12	49	33	0	17	15	13	0	20	23	17	17	0	0	18	0	14	0	0	0	19	0	0	0	0	0	0	0	0	0	0	0	0	0	0	0	0	0	0	0	0	0	0	0	0	0	0	0	0	17	19	0	0	0	0	0	0	65	0	0	0	84	0	0	0	0	0	0	0	0	0	0	0	0	0	0	0	54	0	0	0	30	34	0	0	0	61	0	35	0	0	0	0	0	0	0	0	0	0	0	0	0	0	0	0	0	0	0	0	0	0	0	0	0	69	40	0	0	0	0	0	0	0	59	0	0	0	0	0	0	0	0	90	0	0	0	0	0	0	0	44	0	0	0	0	36	0	0	0	0	0	0	0	0	0	0	0	0	0	0	0	0	0	0	0	0	0	58	0	0	0	0	0	0	0	0	0	0	0	0	0	0	0	0	0	0	0	0	0	0	0	0	0	0	0	0	0	0	0	0	0	0	0	0	0	0	0	0	0	0	0	0	0	64	0	39	0	0	0	0	0	0	0	0	0	0	0	0	0	0	0	0	20	0	0	0	0	35	0	0	0	0	0	0	0	0	0	0	0	0	0	17	0	0	0	0	0	0	0	0	15	0	0	0	0	0	0	0	0	21	0	0	0	0	0	0	0	7	0	0	0	0	14	22	0	0	0	32	22	0	0	0	21	0	0	0	0	8	0	0	0	0	0	0	0	54	0	0	0	0	0	0	76	0	0	0	0	0	0	31	0	0	23	49	36	10	0	0	0	0	0	0	0	0	0	0	0	0	0	0	0	0	0	0	17	0	49	0	0	0	0	0	0	0	0	0	0	0	0	0	0	0	0	0	0	0	0	0	0	0	0	0	0	0	0	0	0	0	0	52	0	0	0	0	0	0	0	0	0	0	0	0	0	0	0	0	0	0	0	0	0	0	0	0	0	0	0	0	0	0	0	0	0	0	0	0	0	0	0	0	0	0	0	0	0	0	0	0	0	0	0	0	0	0	0	0	0	0	0	0	0	0	0	0	0	0	0	0	0	0	0	0	0	0	0	0	0	0	0	0	0	0	0	0	0	0	0	0	0	0	0	0	0	0	0	0	0	0	0	0	0	0	0	0	0	0	0	0	0	0	0	0	0	0	0	0	0	0	0	0	0	0	0	0	0	0	0	0	0	0	0	32	0	0	0	0	34	26	16	0	0	0	0	0	12	16	11	0	23	0	0	0	0	0	19	16	0	25	0	0	19	34	9	12	27	33	0	18	27	0	0	0	10	20	16	0	0	6	0	7	24	36	44	0	0	0	0	35	0	0	20	0	0	0	0	0	0	0	0	0	0	0	0	0	21	0	0	0	0	0	0	0	0	0	0	0	0	0	42	0	34	0	0	0	0	0	0	0	0	0	0	37	0	0	0	0	0	0	0	0	0	0	0	0	0	0	0	0	0	0	0	0	0	0	0	0	0	0	0	0	0	0	0	0	0	0	0	24	31	30	15	25	22	24	40	22	16	24	26	18	24	0	17	16	25	16	25	32	0	29	10	0	50	18	0	21	0	0	0	0	0	0	0	0	0	0	0	0	0	0	0	0	0	0	0	0	0	0	0	0	0	0	0	0	0	0	0	0	0	0	0	0	0	0	0	0	0	0	0	0	0	0	0	27	0	0	0	0	0	0	0	0	0	0	0	0	0	0	0	0	0	0	0	0	0	0	0	0	0	0	0	0	0	0	0	0	0	0	0	0	0	167	99	59	84	57	111	178	102	85	148	112	55	149	152	110	86	90	130	77	81	60	89	74	82	62	36	57	122	44	106	68	134	80	0	0	0	34	42	0	0	0	0	0	0	31	8	41	0	0	20	0	0	0	0	0	0	0	0	0	0	0	0	0	0	0	0	0	0	0	0	0	22	0	28	0	69	43	0	0	0	0	0	0	0	0	0	0	0	0	0	0	0	0	0	0	0	0	0	0	0	0	0	0	0	0	0	0	32	0	45	0	0	0	0	0	0	0	0	0	0	0	0	0	0	0	0	0	0	0	0	0	0	0	0	0	0	0	0	0	39	0	0	0	0	0	0	0	0	0	0	0	0	0	0	0	0	0	0	0	0	0	0	0	0	0	0	0	30	59	40	33	40	39	87	45	68	86	54	79	28	46	46	45	57	36	47	58	41	44	24	52	28	59	0	0	0	0	0	0	0	0	0	10	13	5	14	7	26	10	9	20	14	12	31	15	0	0	0	0	0	0	0	0	0	0	0	0	0	0	0	0	0	0	0	0	0	0	0	0	0	0	0	0	0	0	0	0	0	0	0	0	29	28	39	34	62	29	58	40	30	30	25	32	28	16	49	27	15	38	30	48	22
HAV_5885	HAV_5885_S41_R1_001.fastq.gz	Y2019	Check_B73xMo17			LN	N	sp1	spb3	2236	2	2	36	rep2	32	19	19	12	16	8	13	15	22	24	29	17	12	11	22	0	0	14	0	10	0	0	0	0	11	9	0	14	0	10	0	40	0	0	0	0	0	0	0	0	0	0	16	0	0	0	46	0	0	0	0	0	32	0	0	0	0	0	0	0	0	0	0	0	0	0	0	0	0	0	0	0	0	0	10	0	38	8	10	0	0	22	15	8	0	19	10	18	26	22	14	16	0	46	0	0	0	14	15	0	26	0	0	0	0	0	0	0	0	0	0	26	44	0	0	0	0	0	0	0	0	28	0	0	0	0	0	0	0	0	16	0	0	0	0	0	0	0	0	0	0	0	0	0	0	0	0	0	0	0	0	0	0	0	0	0	0	0	0	0	0	0	0	0	0	0	0	0	0	0	0	0	0	0	0	0	0	0	0	0	0	0	0	0	0	0	39	27	20	14	18	28	30	33	27	23	13	24	10	30	35	33	24	15	0	23	37	35	24	25	21	17	0	23	19	0	0	47	6	0	0	0	0	0	38	0	0	38	0	0	0	0	11	0	0	0	0	0	32	46	14	0	16	0	0	62	0	0	0	98	0	0	0	64	0	0	0	0	0	0	0	0	0	0	0	0	0	0	0	0	0	0	0	37	0	0	0	0	0	0	0	0	0	0	40	0	0	0	0	0	0	14	5	27	0	0	0	0	0	0	0	0	0	0	0	0	0	0	0	0	0	0	0	0	0	0	0	0	0	0	0	0	0	0	15	21	11	21	21	31	24	8	12	26	18	0	0	9	19	14	18	0	21	18	26	0	29	0	22	0	0	0	0	0	0	0	0	0	0	0	0	0	0	0	0	0	0	0	0	0	0	0	0	0	0	0	0	0	0	0	0	0	0	0	0	0	0	0	0	0	0	0	0	0	0	0	0	0	0	0	0	0	0	0	0	0	0	0	0	0	0	0	0	50	0	0	0	0	0	0	77	0	0	0	0	32	28	0	7	0	27	19	0	12	12	0	0	12	23	0	0	17	0	24	32	47	43	0	8	0	0	20	0	22	30	17	15	18	0	14	10	15	25	14	23	24	58	0	0	30	22	21	14	36	0	0	0	0	0	0	0	0	0	0	0	0	0	0	0	0	0	0	0	0	0	0	0	0	0	0	0	0	0	0	0	0	0	20	25	0	20	32	0	22	18	12	18	0	0	18	22	0	0	0	0	61	0	0	36	47	0	0	0	0	21	15	0	0	0	0	0	0	51	0	0	0	17	42	0	0	0	43	0	0	0	0	0	13	0	0	10	37	0	77	0	57	0	0	0	0	0	0	0	0	0	0	0	0	0	0	0	0	0	0	0	0	0	0	0	37	19	0	0	0	0	15	0	0	0	0	0	0	75	20	0	18	0	20	47	0	0	0	0	0	64	0	0	13	15	0	0	0	0	0	0	0	0	0	0	0	0	0	0	0	0	0	0	0	0	0	0	0	0	0	0	26	0	0	54	0	0	0	0	0	29	0	22	0	60	0	0	0	0	0	0	0	0	0	0	0	32	27	12	34	0	0	0	0	0	0	34	24	24	54	44	27	31	39	32	27	28	37	38	52	22	32	13	31	32	23	36	15	20	27	0	0	0	0	0	0	0	0	0	0	0	0	0	0	0	0	0	0	0	0	0	0	0	0	0	0	0	0	0	38	0	0	30	0	0	0	0	0	0	0	0	0	0	0	22	0	0	0	0	0	0	0	0	0	0	0	64	0	56	0	0	0	14	0	10	0	0	49	15	0	20	0	0	26	16	0	0	14	0	7	9	29	0	9	21	0	6	0	14	0	22	22	39	0	0	0	0	0	0	0	0	0	0	0	0	0	0	0	0	0	0	0	0	0	0	0	0	0	0	0	0	61	0	0	0	0	0	0	0	0	0	0	0	0	0	0	43	0	27	0	0	0	41	0	0	0	0	0	0	67	0	0	0	0	0	0	0	0	0	0	0	0	0	0	0	0	0	0	0	0	0	0	0	0	0	0	0	0	0	32	0	0	0	0	0	0	0	0	0	0	0	0	0	0	29	0	0	0	0	0	0	0	0	0	0	0	0	26	25	0	0	0	0	0	0	0	0	0	0	0	0	0	33	0	0	0	0	0	0	0	0	0	0	0	0	0	0	0	0	0	0	0	0	0	0	0	0	0	0	0	0	0	0	0	0	0	0	0	0	0	0	0	0	0	0	0	0	0	0	0	0	0	0	30	0	20	0	0	0	0	0	0	60	0	0	0	0	0	0	0	0	0	0	0	0	0	0	0	0	0	0	0	0	0	0	0	0	0	0	0	0	0	0	0	0	0	0	0	46	0	0	0	0	0	0	0	0	0	0	0	0	0	0	0	0	0	0	0	0	0	0	0	0	0	0	0	0	0	0	0	0	0	0	0	0	0	0	0	0	0	0	0	0	0	0	0	0	0	0	32	0	0	0	0	0	0	0	0	0	0	0	0	0	0	0	0	0	0	0	0	0	0	0	0	0	0	0	0	0	0	0	0	0	20	12	0	0	25	0	0	24	0	0	0	0	0	0	0	0	0	0	0	0	0	0	0	0	0	0	0	85	56	0	0	0	0	0	0	0	0	0	55	47	0	0	0	0	0	0	0	0	0	0	0	0	0	0	0	0	0	0	0	0	0	0	0	0	0	0	0	0	0	0	0	0	35	23	0	29	0	0	59	43	0	23	37	0	0	0	0	46	14	0	40	0	9	27	24	15	0	0	0	0	0	0	0	102	0	0	0	0	0	0	0	0	0	0	0	0	0	0	0	34	0	72	0	0	0	0	0	0	0	0	0	0	0	0	0	0	0	0	0	0	0	0	0	0	36	0	0	0	0	0	0	0	18	0	27	0	0	0	65	0	0	35	40	0	0	33	0	0	0	0	0	0	0	0	0	0	0	0	0	0	0	0	0	0	0	0	0	0	0	0	0	0	0	0	0	0	0	0	0	0	0	0	64	80	0	23	38	26	0	35	45	40	0	0	0	0	0	0	78	0	0	0	0	106	0	0	0	0	0	0	0	0	0	0	0	0	68	36	0	0	0	0	0	0	49	39	32	0	0	0	0	0	0	0	38	0	0	0	0	0	0	0	0	28	43	0	22	26	14	31	0	14	11	14	9	24	10	20	0	20	0	0	11	41	0	0	18	0	20	0	0	0	0	0	0	0	0	0	0	0	0	0	0	0	0	0	0	0	0	0	0	0	0	0	0	17	21	0	0	0	0	0	0	0	0	0	0	0	0	0	0	0	0	0	0	0	0	0	0	0	0	0	0	0	0	0	0	0	0	0	0	0	0	0	0	0	0	0	0	0	0	0	0	0	0	0	0	0	0	0	0	0	0	0	0	0	0	0	0	0	0	0	0	0	0	0	0	0	0	0	0	0	0	0	0	0	0	0	0	0	0	0	0	0	0	0	0	0	0	0	0	29	0	0	0	0	0	0	0	0	0	0	0	0	0	26	0	0	0	0	0	0	0	0	0	0	0	0	0	0	0	0	0	0	0	0	0	0	0	0	0	0	0	0	0	0	0	0	0	0	0	0	0	0	0	0	0	0	0	0	0	0	0	0	0	0	0	0	0	0	0	0	0	0	0	0	0	0	0	0	0	0	0	0	0	0	0	0	0	0	0	0	0	0	0	0	0	0	0	0	0	0	0	0	0	0	0	0	0	0	0	0	0	0	0	0	0	0	0	0	0	0	0	0	0	0	0	0	0	37	0	0	0	0	0	0	0	0	0	0	0	0	0	0	0	0	0	0	0	0	0	0	0	0	0	0	0	0	0	0	0	0	0	0	0	0	0	0	0	0	0	0	0	0	0	0	0	0	0	0	0	0	0	0	0	0	0	0	0	0	0	0	0	0	0	0	0	0	0	0	0	0	0	0	0	0	0	0	0	0	0	0	0	0	0	0	0	0	0	0	0	0	0	0	0	0	0	0	0	0	0	0	0	0	0	0	0	0	0	0	0	0	0	35	48	21	63	56	36	39	40	77	74	39	45	27	68	61	50	43	24	38	37	33	33	52	48	20	37	47	60	98	64	104	72	61	71	19	49	87	38	58	26	85	98	0	47	47	0	0	37	54	90	71	96	64	35	60	0	0	0	0	0	0	16	0	0	12	49	42	53	0	0	0	0	0	17	5	0	11	21	0	8	6	0	22	0	16	74	0	0	0	0	0	0	0	0	0	0	0	0	0	0	0	0	0	0	0	0	0	0	0	0	0	0	0	0	0	0	0	0	0	0	0	0	0	0	0	0	0	0	0	0	0	0	0	0	0	0	0	0	0	0	0	0	0	0	0	0	0	0	0	0	0	0	0	0	0	0	0	0	0	0	0	0	0	0	0	0	52	0	0	0	0	0	0	0	0	0	0	0	0	0	0	0	0	0	0	0	0	0	0	0	0	0	0	0	0	0	16	0	9	0	50	39	0	0	0	0	0	0	32	0	0	0	0	0	0	0	0	0	0	0	0	0	0	0	0	0	0	0	0	0	0	0	0	0	0	0	0	0	0	0	0	0	0	0	0	0	0	0	0	0	0	0	0	0	0	0	0	0	0	0	0	0	0	0	0	0	0	0	0	0	0	0	0	22	17	0	11	14	0	16	0	0	0	59	0	0	0	0	0	0	0	0	0	0	0	37	0	0	0	0	0	0	0	0	0	0	0	0	0	0	0	0	0	0	17	0	0	0	0	0	0	0	0	0	0	0	0	0	0	0	0	0	0	0	0	0	0	0	0	0	0	0	0	0	0	0	0	0	35	0	0	0	0	0	0	0	0	22	0	0	0	0	0	0	0	0	0	0	0	0	0	0	27	0	0	0	36	0	0	0	0	0	0	0	0	0	0	0	0	0	0	0	0	0	0	0	0	0	0	0	0	0	0	0	0	0	0	0	0	0	0	0	0	0	0	0	0	0	0	0	0	0	0	0	0	0	0	0	0	0	0	0	0	0	0	0	0	0	0	0	0	0	0	0	0	0	0	0	59	0	0	35	0	0	0	0	0	0	0	0	0	21	6	0	9	13	7	17	31	16	15	12	15	9	21	11	12	21	7	19	34	30	27	15	0	18	0	0	0	0	0	0	0	0	0	0	105	0	0	0	0	0	0	0	0	32	0	302	177	191	160	128	166	212	286	210	201	201	146	104	161	216	303	112	136	196	234	137	90	273	169	12	9	19	12	0	0	0	0	0	0	0	0	0	0	0	0	0	0	0	0	0	69	0	42	0	0	0	0	0	0	0	0	0	19	20	0	37	0	0	0	0	0	0	0	0	0	0	0	0	0	0	0	0	0	0	0	0	0	0	0	0	0	0	0	0	0	0	0	0	0	0	0	0	0	0	0	0	0	0	0	0	0	0	0	39	21	29	21	13	39	28	36	26	19	47	49	17	19	31	18	25	34	20	30	10	17	28	33	0	0	0	0	0	0	0	92	0	0	0	0	0	0	0	0	0	0	0	0	0	0	107	0	0	0	0	0	0	0	50	0	0	0	0	0	0	0	0	0	0	49	0	0	0	0	0	0	0	0	0	0	0	0	0	24	0	0	0	0	28	0	0	0	0	0	0	54	0	0	0	0	40	0	0	0	0	0	0	0	53	0	36	0	0	0	0	0	0	0	0	0	0	0	0	0	0	0	0	0	0	14	12	0	0	9	0	0	0	0	0	9	20	0	0	0	0	0	11	0	8	0	13	0	0	0	0	0	0	0	0	0	0	0	0	0	0	0	0	0	0	0	0	0	0	0	0	0	0	0	0	0	0	0	54	0	0	0	0	0	51	0	0	3	0	6	0	6	0	16	0	0	0	0	0	0	0	5	0	2	0	12	0	12	0	0	0	0	0	0	0	0	20	0	9	22	11	11	28	0	12	13	43	21	31	0	19	20	21	23	25	22	23	15	24	0	0	0	0	0	0	0	0	0	0	0	0	0	0	0	0	0	0	0	0	0	0	0	0	0	0	0	0	0	0	0	0	0	0	0	0	0	0	0	0	0	0	0	0	0	0	0	0	0	0	0	48	0	63	0	0	0	0	22	11	42	54	0	0	0	0	0	0	0	0	0	0	0	0	0	68	0	0	0	0	0	0	0	0	0	0	0	0	50	31	0	0	0	80	59	0	0	0	0	42	19	0	0	0	0	0	0	0	0	22	0	0	89	0	0	0	0	0	55	42	0	30	0	0	16	0	0	0	0	0	0	0	0	0	0	0	0	0	0	0	0	0	0	0	0	0	0	0	0	0	0	21	0	0	0	0	0	0	0	0	0	0	0	0	0	0	0	0	0	0	0	0	0	0	0	0	0	0	0	0	0	0	0	0	0	0	0	0	0	0	0	0	0	0	0	0	0	49	0	0	0	0	0	0	0	0	0	0	0	0	0	0	0	0	0	0	0	0	0	0	0	0	0	0	0	0	0	0	0	0	9	0	0	0	0	0	0	14	0	0	0	0	0	0	0	19	0	0	0	0	0	0	0	0	0	0	0	0	0	0	0	11	0	4	22	44	0	14	0	0	0	0	12	0	0	15	0	0	10	17	0	0	0	0	0	0	0	0	0	0	0	0	0	0	0	40	0	0	0	0	0	52	77	0	0	0	0	0	0	0	0	0	0	0	0	0	13	0	0	0	0	0	0	0	39	0	35	0	0	0	0	0	0	36	0	0	0	0	0	0	0	0	0	0	0	0	0	0	0	0	0	0	0	0	0	0	0	0	0	0	0	0	0	0	0	0	0	0	0	0	0	0	0	0	0	0	0	0	0	0	0	0	0	0	0	0	0	0	0	0	0	0	0	0	0	0	0	0	0	0	0	0	0	0	93	0	0	0	0	0	0	0	0	0	0	0	0	0	0	0	0	0	0	0	0	0	0	0	0	0	0	0	0	0	0	0	0	0	0	0	0	0	0	0	0	0	0	0	0	0	0	0	0	0	0	0	0	0	0	0	0	0	0	0	0	0	0	0	0	0	0	0	0	0	0	0	0	0	0	0	0	0	0	0	0	0	0	0	0	0	0	0	0	0	0	0	116	0	0	0	0	0	0	19	15	17	0	18	0	0	0	0	0	0	20	0	16	0	0	0	0	36	36	0	0	6	0	31	0	28	0	0	9	25	8	0	0	20	0	0	13	22	29	21	0	0	14	41	0	0	0	0	0	0	7	0	0	0	0	0	0	0	0	0	0	0	0	29	0	0	0	0	0	0	0	38	0	0	0	0	0	0	0	0	0	0	0	0	0	0	0	0	0	0	0	0	0	0	0	0	0	0	0	21	0	0	0	0	0	0	0	0	0	0	0	0	0	31	0	0	0	0	0	0	0	0	0	37	18	13	25	0	0	40	15	12	17	0	8	5	0	12	18	0	7	21	19	0	14	30	0	0	15	0	0	0	0	0	0	0	0	0	0	0	0	0	0	0	0	0	0	0	0	0	0	0	0	0	0	35	0	0	0	0	0	0	0	0	0	31	51	0	32	0	0	0	0	0	0	0	62	0	0	0	0	0	0	0	0	18	0	0	0	0	0	0	50	17	0	0	0	46	0	0	0	0	22	0	12	0	0	0	0	30	11	23	0	0	0	0	120	105	65	68	51	95	168	125	83	127	111	61	179	137	108	80	101	139	54	91	68	111	78	87	73	33	66	105	51	88	64	107	115	0	0	0	0	0	40	25	0	0	0	0	0	0	0	46	24	0	0	58	0	0	0	0	0	0	0	0	0	0	0	0	0	0	0	0	0	0	0	0	0	0	0	0	0	0	0	0	0	0	0	0	0	0	0	0	32	0	0	0	0	0	0	0	0	0	0	0	0	0	0	0	0	0	27	18	12	20	33	17	18	13	0	0	0	0	0	0	0	0	24	18	28	35	37	32	26	0	0	0	0	0	0	0	0	0	0	0	34	25	22	22	30	16	21	0	0	0	17	0	0	0	0	0	0	0	0	0	0	0	0	0	0	0	0	25	45	40	34	39	29	73	24	49	46	34	61	25	20	26	36	35	24	23	49	44	43	33	45	19	60	0	0	0	0	0	0	0	0	0	24	12	8	16	18	38	18	9	15	16	21	24	19	0	0	0	0	0	0	0	0	0	0	0	0	0	0	0	0	0	0	0	0	0	0	0	0	0	0	0	0	0	0	0	0	0	0	0	0	34	17	35	32	56	35	49	50	31	37	34	31	32	16	39	37	23	47	36	44	26
HAV_5886	HAV_5886_S49_R1_001.fastq.gz	Y2019	Check_B73xMo17			LN	N	sp1	spb3	2236	2	2	36	rep3	19	17	13	10	9	17	16	8	17	30	22	17	11	13	13	0	0	0	0	0	0	0	0	0	0	0	0	0	0	0	0	0	0	0	0	0	0	0	0	0	0	0	0	0	0	0	0	0	0	0	0	0	0	0	0	0	0	0	0	0	0	0	0	0	0	0	0	0	0	0	0	0	0	14	21	0	27	14	30	12	0	18	18	23	0	26	0	24	28	30	38	0	0	36	0	17	0	16	14	11	26	0	0	0	0	0	0	0	0	0	0	0	0	0	0	0	0	0	0	0	0	0	0	0	0	0	0	0	0	0	0	0	0	0	0	0	0	0	0	0	0	0	0	0	0	0	0	0	0	0	0	0	0	0	0	0	0	0	0	0	0	0	0	0	0	0	0	0	0	0	0	0	0	0	0	0	0	0	0	0	0	0	0	0	0	0	46	23	0	0	0	13	28	0	0	0	0	0	4	15	0	0	0	0	0	0	12	0	60	0	0	0	0	0	0	0	0	0	0	19	30	0	0	14	15	12	0	29	15	0	28	11	0	0	25	0	0	16	23	51	0	0	0	0	0	0	0	0	0	0	0	53	34	0	0	0	0	27	0	0	76	0	0	59	0	0	0	0	0	0	0	0	0	0	31	0	0	0	0	0	0	0	0	0	0	0	0	0	0	0	0	0	0	0	0	0	28	0	0	0	0	0	0	0	0	25	0	0	13	0	0	0	0	0	0	0	0	0	0	0	37	0	0	0	0	0	0	0	0	0	0	0	0	0	0	0	0	0	0	0	0	0	0	0	0	0	0	0	0	0	10	0	0	0	0	0	0	0	0	0	0	0	0	0	0	0	0	0	0	0	0	0	0	0	0	0	0	0	0	0	0	0	0	0	0	0	0	0	0	0	0	0	0	0	0	0	0	0	0	0	0	0	0	0	0	0	0	0	0	0	0	0	0	0	0	0	0	0	0	0	0	0	0	0	0	23	18	0	0	17	0	13	0	26	34	0	0	17	14	10	23	55	0	21	23	0	17	0	0	0	24	42	25	0	72	0	0	0	21	0	0	0	61	0	0	0	0	0	0	52	34	0	0	0	0	27	0	0	0	0	0	0	0	0	0	0	0	0	0	0	0	0	0	0	0	0	0	0	0	0	0	0	0	0	0	0	0	0	0	0	0	51	0	0	0	0	0	0	0	41	0	0	0	0	33	0	0	0	0	0	22	0	0	0	0	27	0	22	0	10	0	0	47	0	0	0	21	0	0	0	0	41	17	0	0	0	15	17	17	0	11	0	29	59	0	52	0	0	0	0	0	18	16	0	0	0	0	0	0	0	27	17	0	0	0	0	0	0	0	0	58	0	0	0	0	0	0	0	0	0	0	60	0	0	0	0	0	43	0	0	0	52	0	0	0	0	0	0	0	0	0	0	0	0	0	0	0	0	0	0	0	0	0	0	0	0	0	0	0	0	0	0	0	0	0	0	0	0	0	0	0	0	0	0	22	0	0	0	0	0	0	0	0	0	0	0	0	0	0	0	12	17	0	26	0	0	0	0	0	0	19	14	15	29	26	10	14	17	18	23	21	26	14	33	0	30	0	32	29	13	20	0	30	16	0	0	0	0	0	0	0	0	0	0	0	0	0	0	0	0	0	0	0	0	0	0	0	0	0	0	0	0	0	0	0	0	49	0	0	16	0	0	0	0	0	0	0	0	39	0	0	11	0	0	0	0	11	0	14	0	0	44	0	32	0	0	16	0	0	0	0	24	22	0	0	31	0	17	9	0	0	0	0	21	17	0	0	0	27	0	55	0	0	34	0	70	0	0	0	0	0	0	0	0	0	0	0	0	0	0	0	0	0	0	0	0	0	0	0	0	0	0	0	0	0	0	0	0	0	0	0	0	0	0	0	0	0	0	0	0	0	0	0	0	0	0	0	0	0	0	0	0	0	0	0	0	0	0	0	0	0	0	0	0	0	0	0	0	0	0	0	0	0	0	0	0	0	0	0	0	0	0	0	0	0	0	0	0	0	0	0	0	0	0	0	0	0	0	0	0	0	0	0	0	0	0	0	0	0	0	0	0	0	0	0	0	0	0	24	0	0	0	0	0	67	0	0	0	0	0	0	0	46	0	0	0	0	0	0	0	0	0	0	35	0	0	0	0	0	0	0	0	0	0	0	0	0	0	36	37	0	0	0	53	0	65	0	41	0	0	51	0	0	0	0	0	0	0	0	0	0	0	58	33	0	0	0	0	0	0	0	0	0	0	0	0	0	0	0	0	0	0	0	0	71	0	0	0	38	0	0	0	0	0	0	0	0	0	0	0	0	0	0	0	0	0	0	0	0	0	0	0	0	0	0	1	0	3	5	3	0	0	1	3	0	2	1	2	0	0	0	0	0	0	0	0	0	0	0	0	0	0	0	5	2	1	45	28	21	18	0	18	14	29	21	21	0	0	9	11	22	30	18	14	25	0	27	28	27	27	17	26	21	12	29	23	20	10	0	0	0	0	0	0	0	0	76	0	0	0	0	0	0	0	0	0	0	0	0	0	0	0	0	0	0	0	0	0	0	0	0	0	0	0	58	0	0	0	0	0	0	0	0	53	32	0	0	0	0	0	0	0	0	0	0	0	0	0	0	12	15	13	11	0	0	13	0	0	25	0	44	24	0	0	0	0	23	12	27	38	0	0	19	14	0	49	33	0	20	33	0	0	0	0	50	0	0	31	0	0	21	22	0	25	0	23	0	0	55	0	0	0	0	0	0	0	0	0	0	0	0	0	0	0	0	0	0	0	0	0	0	15	0	0	0	0	0	0	0	0	0	0	0	0	0	0	0	0	0	0	0	0	0	0	0	0	0	0	0	77	0	72	0	0	0	0	0	0	0	0	0	0	0	0	0	0	0	0	0	0	0	0	0	14	0	0	0	0	0	0	0	0	28	0	0	0	0	0	0	0	25	0	0	0	0	0	16	0	25	0	0	36	0	0	54	0	0	0	70	0	0	0	0	29	0	41	0	0	0	0	59	0	34	0	0	0	0	0	0	0	0	0	0	0	0	0	0	0	0	0	0	0	0	35	0	0	0	0	0	0	0	0	60	0	0	0	0	0	0	0	0	0	0	0	0	0	0	0	0	0	0	0	0	0	0	0	0	0	0	0	0	0	0	0	0	0	0	0	0	0	0	0	0	0	0	0	0	0	0	0	0	0	0	0	0	0	0	0	0	0	0	0	0	0	0	0	0	0	0	0	0	0	0	0	0	0	0	0	0	46	0	0	0	0	0	0	0	0	0	0	0	0	0	0	0	0	0	0	0	0	0	0	0	0	0	0	0	0	0	0	0	0	0	0	0	0	0	0	0	0	0	0	0	0	0	0	0	0	0	0	0	0	0	0	0	0	0	0	0	0	0	0	0	0	0	0	0	0	0	0	0	0	0	0	0	0	0	0	22	0	0	0	0	0	0	0	0	0	0	0	0	0	23	0	0	0	0	0	0	0	0	0	0	0	0	0	0	0	0	0	0	0	0	0	0	0	0	0	0	0	0	0	0	0	0	0	0	0	0	0	0	0	0	0	0	0	0	0	0	0	0	0	0	0	0	0	0	0	0	0	0	0	0	0	0	0	0	0	0	0	0	0	0	0	0	0	0	0	0	0	0	0	0	0	0	0	0	0	0	0	0	47	0	0	0	0	0	0	0	0	0	0	0	0	0	0	0	0	0	0	0	0	0	0	0	0	0	0	0	0	0	0	0	0	0	0	0	0	0	0	0	0	0	0	0	0	0	0	0	0	0	0	0	0	0	0	0	0	0	0	0	0	0	0	0	0	0	0	0	0	0	0	0	0	0	0	0	0	0	0	0	0	0	0	0	0	0	0	0	0	0	0	0	0	0	0	0	0	0	0	0	0	0	0	0	0	0	0	0	0	0	0	0	0	0	0	0	0	0	0	0	0	0	0	0	0	0	0	0	0	0	0	0	0	0	0	0	0	0	0	22	0	0	20	18	0	0	0	39	22	9	22	14	19	19	14	6	30	10	12	0	0	36	7	0	9	16	0	23	0	27	21	0	0	0	0	21	0	0	0	16	37	7	0	6	0	0	15	13	23	16	13	15	10	16	0	0	14	0	0	0	0	0	0	0	0	11	12	0	0	0	0	0	0	0	0	0	0	0	0	30	0	43	11	0	0	0	0	0	0	0	0	0	0	0	0	0	0	0	0	0	0	0	0	0	0	0	0	0	0	0	0	0	0	0	0	0	0	0	0	0	0	0	9	0	0	0	0	0	0	0	0	0	0	0	0	0	0	0	0	0	0	0	0	0	0	0	0	0	0	0	0	0	0	0	0	0	0	0	0	0	0	0	42	0	56	0	0	0	0	0	0	0	0	0	0	0	0	0	0	0	0	0	0	0	0	0	0	19	21	0	0	20	58	40	0	28	0	22	0	0	0	0	0	0	0	0	0	0	0	0	0	0	0	0	0	0	0	0	0	0	0	0	0	0	49	0	0	0	0	0	0	0	0	0	0	54	0	0	0	0	0	0	0	0	0	0	0	0	0	0	0	0	0	0	0	0	0	0	0	0	0	0	0	0	0	0	0	0	0	0	17	0	0	0	12	0	0	15	0	0	24	39	0	0	0	24	0	31	0	0	0	0	4	0	0	0	0	0	0	0	0	0	0	0	0	0	0	0	0	0	0	0	0	0	0	0	0	0	0	0	0	0	0	0	0	0	0	0	0	0	0	0	0	0	0	0	0	0	0	0	0	0	0	0	0	0	0	0	12	12	0	0	41	0	0	0	0	0	0	8	26	0	0	0	0	0	12	23	0	0	13	20	0	0	8	27	0	0	0	0	0	0	0	0	0	0	0	0	0	0	0	0	0	0	0	0	0	0	0	0	0	0	50	0	0	0	41	0	0	0	23	0	0	0	19	0	0	0	0	0	0	0	0	0	0	59	0	0	0	0	0	0	0	85	0	0	0	0	0	0	0	0	0	0	0	0	0	0	0	0	0	0	0	0	0	0	0	68	0	0	0	0	0	0	61	49	0	0	0	0	0	0	0	0	0	0	0	0	0	0	0	0	0	0	0	0	0	0	0	0	0	0	0	0	0	0	0	0	0	0	0	0	0	0	0	0	67	42	52	48	38	43	52	79	78	56	48	29	30	36	49	87	41	45	59	68	32	21	65	34	18	25	30	17	18	0	0	0	0	0	0	0	27	0	0	0	0	0	0	0	0	0	0	0	31	0	0	0	0	0	0	0	0	0	48	0	36	0	0	0	0	0	0	0	0	0	0	0	0	0	0	0	0	0	0	0	0	0	0	0	0	0	0	0	0	0	0	0	0	0	0	0	0	0	0	0	0	0	0	0	0	0	0	0	40	13	25	34	0	49	30	26	18	20	37	46	33	25	22	0	25	36	22	28	29	33	34	46	0	0	0	0	42	0	0	0	0	0	0	0	0	0	0	53	0	0	0	0	0	0	0	0	0	0	0	0	59	0	0	0	0	0	0	0	0	0	0	0	0	0	0	0	0	0	0	0	0	0	0	0	0	0	0	28	0	0	0	0	66	0	0	0	0	0	0	0	0	0	0	0	0	0	0	0	0	0	0	0	37	0	30	0	0	0	0	0	0	0	0	0	0	0	0	0	0	0	0	0	0	88	0	0	0	0	0	0	0	0	0	0	0	0	0	0	0	0	0	0	0	0	55	0	0	0	0	0	0	0	0	0	0	0	0	0	0	0	0	0	0	0	0	0	0	0	0	0	0	0	0	0	0	69	0	0	0	0	0	43	0	0	0	0	0	0	0	25	0	12	0	0	0	0	0	0	0	0	0	0	0	0	0	0	0	0	0	0	0	0	0	0	0	0	0	0	0	0	0	0	0	0	0	0	0	0	46	0	0	0	0	0	0	0	0	0	0	0	0	0	0	0	0	0	0	0	0	0	0	0	0	0	0	0	0	0	0	0	0	0	0	0	0	0	0	0	0	0	0	0	0	0	0	0	0	0	0	0	75	0	0	0	0	0	0	0	29	0	43	0	0	0	0	0	0	33	37	0	0	0	0	0	0	0	0	0	0	40	0	0	0	0	0	0	43	0	0	34	0	0	0	0	0	0	0	0	22	11	0	0	0	0	0	0	0	0	0	0	0	0	0	0	0	0	0	0	0	0	0	0	0	68	0	0	0	0	0	0	0	0	54	0	0	0	0	0	0	0	0	0	0	0	0	0	0	0	0	0	0	0	0	0	0	0	0	0	0	0	0	0	0	0	0	0	0	96	0	0	0	0	0	0	0	0	0	0	0	42	0	0	0	0	0	0	0	0	31	0	0	0	0	0	0	0	0	0	0	0	0	0	0	0	0	0	0	0	0	0	0	0	0	0	0	0	0	0	0	0	0	0	0	0	0	0	0	0	0	0	0	0	0	0	0	0	0	0	0	0	0	0	0	0	41	0	0	0	0	0	0	0	0	0	0	0	0	0	0	0	0	21	0	0	0	0	0	0	0	0	0	0	0	0	0	0	0	0	0	0	0	0	33	0	0	0	0	0	0	0	0	0	0	0	0	0	0	0	0	0	0	0	0	0	0	44	0	0	0	0	14	24	0	0	0	0	21	0	0	0	0	23	0	0	0	0	0	0	0	0	0	41	0	0	27	0	0	0	0	0	0	0	0	0	0	54	0	0	0	0	0	0	0	0	0	0	0	0	0	0	0	0	0	0	0	0	0	0	0	0	0	0	0	0	0	0	0	0	0	0	0	0	0	0	0	0	0	0	0	0	0	0	0	0	0	0	0	0	0	0	0	0	0	0	0	0	0	0	0	0	0	0	0	0	0	0	0	0	0	0	0	0	0	0	0	0	0	0	0	0	0	0	0	0	0	0	0	0	0	0	0	0	0	0	0	0	0	0	0	0	0	0	0	0	0	0	0	0	0	0	0	0	0	0	0	0	0	0	0	0	0	0	0	0	0	0	0	0	0	0	0	0	0	0	0	0	0	0	0	0	0	0	0	0	0	0	0	60	0	0	49	0	0	0	25	0	0	0	0	0	0	0	0	0	0	0	0	0	0	0	0	0	0	0	0	0	0	18	17	20	26	0	0	0	36	0	34	0	0	14	28	0	0	0	17	0	0	25	0	34	21	0	0	0	0	0	14	0	0	0	0	23	0	40	0	0	43	0	0	0	0	0	0	0	0	0	0	0	0	0	0	0	0	0	0	0	0	0	0	0	0	0	0	0	0	0	0	0	59	0	0	0	0	0	0	0	0	0	0	17	0	0	0	0	0	0	0	18	0	0	0	0	0	0	0	0	0	0	0	0	0	0	0	0	24	28	21	25	28	37	46	25	23	32	16	17	20	0	22	12	23	28	31	30	14	26	14	0	27	43	0	46	0	0	0	0	0	0	0	0	0	0	0	0	0	0	0	0	0	0	0	0	0	0	0	0	0	0	0	0	58	0	0	0	81	0	0	0	0	0	0	0	0	0	0	0	0	0	0	20	0	0	0	0	0	0	37	0	0	0	0	0	0	0	0	0	0	0	0	0	0	0	0	0	0	0	0	0	0	0	0	0	0	0	0	0	0	55	39	17	24	16	41	59	38	23	47	56	17	50	64	37	28	41	50	23	42	23	43	44	17	28	17	26	46	17	47	21	33	29	0	23	10	42	15	21	13	0	0	0	0	14	23	28	21	7	23	0	0	0	0	0	0	25	0	58	0	0	0	0	0	0	44	58	0	0	0	0	0	0	0	0	0	0	0	0	0	0	0	0	0	0	0	0	0	0	0	0	0	0	0	0	0	0	0	0	0	0	0	0	0	0	0	0	0	0	0	0	0	0	0	39	0	0	0	0	0	0	0	0	0	0	0	0	0	0	57	0	0	0	0	0	0	0	0	0	0	0	0	0	0	0	0	0	0	0	0	0	0	0	0	0	0	0	0	0	0	0	0	0	0	0	0	0	14	30	22	16	14	26	59	20	32	48	18	33	0	17	17	29	21	16	18	19	43	27	24	23	16	39	0	0	0	0	0	0	0	0	0	21	12	6	24	14	21	15	5	18	16	21	23	10	0	0	0	0	0	0	0	0	0	0	0	0	0	0	0	0	0	0	0	0	0	0	0	0	0	0	0	0	0	0	0	0	0	0	0	0	22	21	33	34	46	34	29	41	15	32	22	31	26	12	35	25	21	31	30	53	31
HAV_5887	HAV_5887_S57_R1_001.fastq.gz	Y2019	VA35	PI 587150	nss	LN	N	sp1	spb3	2238	2	2	38	rep1	83	48	53	47	64	51	44	48	58	13	7	8	32	28	61	11	0	11	0	14	9	8	17	0	20	16	0	12	0	23	0	0	0	0	0	0	0	0	0	0	0	0	0	0	0	0	0	0	0	0	0	0	0	0	0	0	0	0	0	0	0	0	0	0	0	0	0	0	0	0	0	0	0	25	51	22	35	51	43	28	12	31	44	29	28	30	24	69	50	64	52	58	39	52	31	36	15	69	56	40	70	0	0	0	70	59	41	59	23	65	67	71	98	93	73	56	47	59	114	54	33	81	79	105	70	48	95	76	32	45	49	46	56	0	0	0	0	0	0	0	0	0	0	0	0	0	0	0	0	0	0	0	0	0	0	0	0	0	0	0	0	0	0	0	0	0	0	0	0	0	0	0	0	0	0	0	0	0	0	0	0	0	0	0	0	0	203	138	118	102	87	85	121	126	109	97	46	129	91	120	160	179	129	156	65	108	167	122	177	134	134	110	66	229	0	0	0	0	0	0	0	0	0	0	0	0	0	0	0	0	0	0	0	0	0	0	0	0	0	0	0	0	0	0	0	0	0	49	50	0	0	65	30	21	0	49	28	30	0	0	45	0	0	27	10	23	15	25	20	11	17	0	0	14	11	30	0	0	0	0	0	0	0	0	0	0	0	0	0	0	0	0	0	0	0	0	0	0	0	0	0	0	0	0	0	0	0	0	0	0	0	0	0	0	0	0	0	0	0	0	0	0	0	0	0	0	0	0	0	0	0	0	0	0	0	0	0	0	0	0	0	0	0	0	0	0	0	0	0	0	0	0	0	0	0	0	0	0	0	0	0	0	0	0	0	0	0	0	0	0	0	0	0	0	0	0	0	0	0	0	0	0	0	0	0	0	0	0	0	0	0	0	22	0	0	0	0	0	0	7	0	22	0	31	0	0	55	0	0	20	10	13	0	0	20	12	11	44	16	0	0	19	0	0	0	66	44	0	0	0	10	0	22	6	0	0	0	27	18	11	36	0	0	46	17	24	0	0	0	33	0	23	0	30	12	15	20	30	0	15	13	14	21	13	9	21	47	33	26	9	12	22	13	19	0	0	0	0	0	0	0	0	0	0	0	0	0	0	0	0	0	0	0	0	0	0	0	0	0	0	0	0	0	0	0	0	0	0	0	0	0	0	0	0	0	0	0	0	0	0	0	0	73	0	0	0	0	0	0	0	0	0	0	0	0	30	0	32	32	22	0	19	20	17	14	21	29	27	16	8	9	20	14	10	16	9	21	27	17	12	24	14	26	62	0	34	0	0	0	0	0	0	0	0	23	0	35	0	0	29	21	11	0	0	32	0	0	0	0	0	0	0	0	17	0	0	24	0	0	0	0	19	27	0	0	44	22	0	0	0	0	9	0	0	22	20	0	43	0	0	0	0	0	0	0	0	31	0	53	0	0	24	0	0	0	0	0	0	0	0	52	0	0	0	51	0	0	9	0	37	0	15	48	0	0	27	0	0	0	0	24	16	10	21	22	0	0	0	22	27	32	37	22	34	19	0	0	17	0	15	49	25	17	49	60	23	25	34	33	56	48	48	46	61	35	46	17	54	34	25	40	28	38	22	23	6	8	9	0	8	9	0	0	0	17	0	14	0	19	11	0	0	0	0	0	0	0	0	0	0	0	0	0	110	0	0	30	0	39	0	0	0	0	42	0	0	0	0	18	0	29	0	0	0	0	38	0	0	0	0	0	45	0	36	0	0	34	25	21	28	0	35	38	26	38	20	14	25	20	24	13	28	16	32	14	15	0	16	10	8	25	19	18	33	38	39	32	0	0	0	0	0	0	0	0	0	0	0	0	0	0	0	0	0	0	0	37	0	0	0	0	0	0	0	0	0	0	0	0	0	26	0	24	0	0	0	0	0	0	0	0	0	0	0	0	0	0	0	0	0	0	0	0	0	0	0	0	0	0	0	0	0	0	0	0	0	0	0	0	0	0	0	0	0	0	0	0	0	0	0	0	0	0	0	0	0	0	0	0	0	0	0	0	0	0	0	0	0	0	0	0	0	0	0	0	0	0	0	0	0	0	0	0	0	0	0	0	0	0	0	0	0	0	0	0	0	0	0	33	31	26	0	41	0	0	0	27	0	0	0	0	0	0	0	0	0	0	0	0	0	0	0	0	0	0	0	0	0	0	0	0	0	0	0	0	0	76	0	60	0	0	0	0	0	0	0	59	0	29	0	0	0	52	40	0	0	0	0	0	0	41	0	0	0	0	28	0	0	0	0	0	0	0	0	0	0	0	0	0	0	0	0	0	0	0	0	0	0	0	0	0	0	0	0	38	0	59	0	0	0	0	0	0	0	0	0	0	0	0	0	0	0	0	0	0	0	0	0	0	0	0	0	0	0	0	0	0	0	0	0	0	0	0	0	0	0	64	0	0	0	0	0	0	0	0	0	0	0	0	0	0	0	0	0	0	0	0	0	0	0	0	0	0	0	0	0	0	0	38	0	0	0	0	0	0	0	76	0	0	0	0	34	0	0	24	0	0	0	0	0	0	0	0	0	0	0	0	0	0	45	41	0	0	36	0	0	0	0	0	0	49	0	0	0	0	57	19	0	0	15	14	0	0	0	0	0	0	34	0	0	60	42	0	0	0	0	0	0	0	0	0	0	0	0	0	0	0	0	0	25	24	18	25	20	17	43	40	25	34	38	36	0	34	33	21	34	10	15	20	18	26	29	16	0	0	0	0	0	0	0	0	56	0	0	0	0	0	0	0	0	0	0	0	0	0	0	0	27	0	0	0	0	0	0	0	0	0	0	0	0	0	0	0	0	0	0	0	0	0	34	0	0	0	0	0	0	0	0	72	13	0	25	0	0	0	0	0	37	0	82	0	0	58	0	0	0	0	0	0	0	0	0	0	0	0	40	0	0	0	0	0	0	0	0	0	72	0	0	56	0	0	0	0	0	0	33	34	13	22	13	18	26	14	0	15	0	36	0	16	0	12	0	0	29	28	35	0	15	17	15	37	27	31	23	12	0	0	0	0	0	0	0	0	0	0	0	0	45	27	24	33	38	25	0	0	0	0	0	0	0	0	0	0	0	0	0	0	0	0	62	0	0	0	0	0	0	0	0	0	0	0	0	0	0	0	0	0	0	0	0	0	0	0	0	0	0	0	0	0	0	0	0	0	0	0	0	0	0	0	0	0	0	0	0	0	0	0	0	0	0	0	0	0	0	0	0	0	0	0	0	0	0	0	0	0	0	0	0	0	0	0	0	0	0	0	0	0	0	0	0	0	0	0	0	0	0	0	0	0	0	0	0	0	0	0	0	0	0	0	0	0	0	0	0	0	0	0	0	0	0	0	0	0	0	0	0	0	0	0	0	0	0	0	0	0	0	0	0	0	0	0	0	0	0	0	0	0	0	0	0	0	0	0	0	0	0	0	0	0	0	0	0	0	0	0	0	0	0	0	0	0	0	0	0	0	0	0	0	0	0	0	0	0	0	0	0	0	0	0	0	0	0	0	0	0	0	0	0	0	0	0	0	0	0	0	0	0	0	0	0	0	0	0	0	0	0	0	0	0	0	0	0	0	0	0	0	0	0	0	0	0	0	0	0	0	0	0	0	0	0	0	0	0	0	0	0	0	0	0	0	0	0	0	0	0	0	24	0	0	0	0	0	0	0	0	0	0	0	0	0	0	0	0	0	0	0	0	0	0	0	0	0	0	0	0	0	0	0	0	0	0	0	6	0	0	0	0	0	0	0	0	0	0	0	0	0	0	0	0	0	0	0	0	0	0	0	0	0	0	0	0	0	0	0	0	0	0	0	0	0	0	0	0	0	0	0	0	0	0	0	0	0	0	0	0	0	0	0	0	0	0	0	0	0	0	0	0	0	0	0	0	0	0	0	0	0	0	0	0	0	0	0	0	0	0	0	0	0	0	0	0	0	0	0	0	0	0	0	0	0	0	0	0	0	0	0	0	52	40	36	31	22	10	23	30	22	28	30	39	50	29	38	26	32	23	31	16	19	26	25	18	19	20	22	12	15	27	62	79	75	77	91	46	64	29	45	54	36	52	35	86	103	12	51	34	17	5	45	44	64	67	119	72	30	67	28	21	20	0	23	26	31	13	16	21	53	54	43	16	20	11	15	20	26	18	9	21	30	19	22	17	14	32	2	18	50	0	0	0	0	0	0	0	0	0	0	0	0	0	0	0	0	0	0	0	0	0	0	0	0	0	0	0	0	0	0	0	0	0	0	0	0	0	0	0	0	0	0	0	0	0	0	0	0	0	0	0	39	0	0	0	0	0	0	0	0	0	0	0	0	0	0	0	0	0	0	0	0	0	0	0	48	0	0	0	0	52	0	0	0	0	0	0	0	0	0	0	0	0	0	0	0	0	81	57	0	0	0	0	0	0	0	0	0	0	0	0	0	0	0	0	0	0	0	0	0	0	0	0	0	0	0	0	0	0	0	0	0	0	0	0	0	0	0	0	0	0	0	0	0	0	0	0	0	0	0	0	0	0	0	0	0	0	0	31	0	21	0	0	10	0	0	0	14	23	0	0	10	0	26	0	21	0	13	0	0	18	0	0	25	23	0	0	0	0	0	0	0	0	0	0	0	0	0	0	0	0	0	0	0	0	0	0	0	0	0	30	18	15	15	46	34	13	18	19	16	23	20	15	22	28	9	15	21	34	27	13	15	25	17	0	0	0	0	0	0	0	0	0	0	0	0	0	0	0	0	0	0	0	0	0	0	0	0	0	0	0	50	39	26	53	23	41	43	30	26	24	21	16	11	28	30	27	50	18	37	16	43	26	25	24	19	22	23	22	40	34	41	0	0	0	0	0	0	0	0	0	0	0	0	0	0	0	0	0	0	0	0	0	0	0	0	0	0	0	0	0	0	0	0	0	0	0	0	0	0	0	0	0	0	66	0	0	0	0	28	12	13	13	7	9	4	13	18	18	11	15	16	19	9	0	25	0	12	17	16	12	49	0	16	33	0	23	0	0	0	0	0	0	0	0	43	26	10	15	29	24	39	22	30	20	19	24	15	27	17	28	30	27	29	34	47	47	40	26	31	0	19	13	20	0	35	14	0	36	11	14	0	0	0	0	0	0	0	0	0	0	0	27	0	0	0	0	0	0	0	0	0	0	0	0	0	58	0	0	50	0	0	0	40	0	52	34	80	66	22	0	0	0	0	0	0	0	0	0	0	0	0	0	0	0	0	33	0	36	0	0	56	45	0	0	0	28	0	0	38	0	38	0	0	0	0	0	0	0	0	0	0	0	0	0	0	0	0	0	0	0	0	0	0	0	0	0	0	0	0	0	0	0	0	0	0	0	0	0	0	0	0	0	0	0	0	0	0	0	45	26	17	0	0	22	0	12	0	15	28	35	0	17	21	0	13	16	18	20	6	29	20	23	0	0	0	0	0	47	0	0	0	0	88	0	0	0	0	0	0	0	0	0	0	0	0	0	0	0	45	0	0	0	0	0	0	0	0	0	0	0	0	0	0	0	0	0	0	0	0	0	0	0	0	0	0	0	0	0	0	0	0	0	0	0	0	0	0	0	0	50	0	0	0	0	33	0	0	0	0	0	0	0	47	0	30	0	0	0	0	0	0	25	0	0	0	0	0	0	0	0	0	0	0	13	10	0	0	0	0	32	0	0	0	11	11	0	0	0	13	0	14	11	0	0	22	0	0	0	0	0	0	0	0	0	0	0	0	0	54	0	42	0	0	0	0	0	0	0	0	0	0	0	0	0	0	0	0	84	54	0	0	0	0	0	0	2	6	4	0	2	0	15	0	0	6	0	0	0	0	0	0	0	0	8	0	4	13	0	0	0	0	0	0	0	19	21	1	36	25	8	21	14	13	0	36	24	26	16	14	14	13	11	22	0	20	0	25	0	0	0	0	0	0	0	0	47	0	0	0	0	0	0	0	0	0	0	0	0	0	0	0	0	0	0	0	0	0	0	0	0	0	0	0	57	0	0	0	0	0	68	74	0	0	0	0	0	0	0	32	15	42	0	0	0	20	0	0	39	65	0	0	0	0	0	62	0	0	90	0	0	0	0	0	0	0	0	0	0	0	0	0	0	0	0	0	0	0	0	72	60	0	0	0	0	0	0	0	0	0	0	0	0	0	0	129	0	0	0	0	0	0	0	0	0	0	0	0	0	0	0	0	0	0	0	0	0	0	0	0	0	0	0	0	0	0	0	0	0	0	0	0	0	0	0	27	0	0	52	0	0	0	0	0	0	0	0	0	110	0	0	0	0	0	0	0	0	0	0	0	0	0	0	0	0	0	0	0	0	0	0	0	0	0	0	0	0	0	0	0	0	0	0	0	0	37	0	0	0	0	0	0	0	0	0	0	0	0	0	0	0	0	0	0	0	0	0	0	0	0	0	0	0	0	0	0	0	0	0	0	6	12	0	0	24	21	0	0	0	0	0	0	10	0	0	0	0	0	0	0	0	0	0	0	0	8	0	0	2	0	0	0	14	18	0	0	0	0	5	0	0	0	0	8	0	0	19	40	0	0	0	0	0	0	0	0	0	0	0	0	0	0	0	0	0	32	0	0	42	0	0	44	0	0	0	0	0	0	0	0	13	0	0	42	0	0	0	0	0	0	0	0	12	0	28	0	0	0	8	0	0	0	0	0	0	0	0	0	0	0	0	0	0	0	0	0	0	0	0	0	0	0	0	0	0	0	0	0	0	0	0	0	0	0	0	0	0	0	0	0	0	0	0	0	0	0	0	0	0	0	0	0	0	0	0	0	0	0	0	0	0	0	0	0	0	0	0	0	0	0	0	0	0	0	0	0	0	0	0	0	0	0	0	0	0	0	0	0	0	0	0	0	0	0	0	0	0	0	0	0	13	0	0	0	0	0	0	0	0	0	0	0	0	0	0	12	0	0	0	0	0	0	0	0	0	0	0	0	0	0	0	0	0	0	0	0	0	0	0	0	49	0	0	0	0	0	0	0	0	0	0	0	0	0	0	0	0	0	0	0	0	0	0	66	0	0	13	0	0	0	0	19	25	26	0	22	0	18	0	0	21	20	12	0	18	12	0	18	16	20	27	33	34	37	14	26	12	23	22	16	17	27	24	18	8	17	9	13	26	23	19	13	17	0	21	21	7	0	0	0	13	0	12	0	31	16	24	40	0	0	0	0	0	0	0	29	0	0	0	27	0	0	0	28	0	0	0	0	0	36	0	0	0	0	0	0	0	0	0	0	0	0	0	0	0	0	0	0	0	0	0	0	0	0	0	0	0	0	0	0	0	0	0	0	0	0	0	0	0	0	0	0	0	0	0	39	0	8	21	11	15	24	16	0	29	18	6	0	6	25	0	8	12	37	0	0	11	0	14	24	16	0	9	19	0	37	0	0	12	16	6	17	22	14	9	19	16	0	35	20	31	0	13	6	0	0	0	0	0	0	0	0	0	0	0	0	0	0	0	0	0	0	0	0	0	0	0	0	38	20	0	0	0	10	42	0	0	23	15	0	0	0	0	0	0	0	0	0	0	0	0	0	0	0	0	0	0	0	0	0	0	0	0	0	0	0	0	0	79	80	29	45	38	68	108	91	56	62	73	25	111	99	69	51	62	110	59	42	50	55	62	49	44	33	54	67	30	60	51	69	68	0	0	0	0	0	0	0	0	0	0	0	0	0	0	0	0	0	0	0	0	0	27	0	0	0	0	0	0	0	0	0	0	0	0	0	0	62	87	0	0	0	0	0	0	0	0	50	28	0	0	0	0	0	0	0	0	0	0	0	0	0	0	0	0	0	0	0	0	0	0	0	0	0	0	0	0	0	0	0	0	0	14	16	32	0	13	8	17	15	0	0	0	0	0	0	0	26	23	15	0	22	26	15	19	18	0	0	0	0	0	0	0	0	0	14	20	11	0	0	29	0	59	20	0	0	23	23	0	0	0	0	0	0	0	38	57	70	36	49	64	83	46	68	101	53	82	29	41	58	56	47	35	45	76	61	53	46	70	25	78	0	0	0	0	0	0	0	0	0	62	70	18	71	51	101	42	24	78	73	61	88	44	0	0	0	0	0	0	0	0	0	0	0	0	0	0	0	0	0	0	0	0	0	0	0	0	0	0	0	0	0	0	0	0	0	0	0	0	13	7	11	7	16	10	19	16	7	15	11	20	15	15	13	13	4	13	15	20	87
HAV_5888	HAV_5888_S65_R1_001.fastq.gz	Y2019	VA35	PI 587150	nss	LN	N	sp1	spb3	2238	2	2	38	rep2	60	45	49	38	57	47	43	39	37	14	18	17	40	42	59	0	0	0	0	0	0	0	0	0	0	0	0	0	0	0	0	0	0	0	0	0	0	0	0	0	0	0	0	0	0	0	0	0	0	0	0	0	0	0	0	0	0	0	0	0	0	0	0	0	0	0	0	0	0	0	0	0	0	48	83	42	87	79	87	57	39	71	73	61	38	51	62	107	88	95	104	73	54	101	58	84	28	108	95	77	119	0	0	0	211	131	137	163	77	130	119	158	236	180	168	157	86	172	274	137	88	190	174	234	165	125	235	148	67	141	132	111	177	0	0	0	0	0	0	0	0	0	0	0	0	0	0	0	0	0	0	0	0	0	0	0	0	0	0	0	0	0	0	0	0	0	0	0	0	0	0	0	0	0	0	0	0	0	0	0	0	0	0	0	0	0	29	31	28	21	11	18	24	39	17	14	16	28	20	27	41	34	43	38	9	13	48	32	30	21	21	27	14	33	0	0	0	0	0	0	0	0	0	0	0	0	0	0	0	0	0	0	0	0	58	0	0	37	0	0	0	0	0	0	0	0	0	0	0	0	0	0	0	21	15	0	15	28	15	19	25	26	20	18	15	26	8	18	11	12	13	9	17	9	28	0	0	0	0	0	0	0	30	0	0	0	0	0	18	0	0	0	0	0	0	0	0	0	0	0	0	0	0	0	0	0	0	0	0	0	0	0	0	0	0	0	0	0	0	0	0	0	0	0	0	0	0	0	0	0	0	0	43	72	0	0	0	0	0	0	0	0	0	0	0	0	0	0	0	26	44	29	29	0	15	23	34	31	18	16	22	21	29	22	10	22	12	22	30	26	18	28	49	8	28	25	41	33	0	0	0	0	0	0	0	35	0	0	0	0	32	0	0	0	0	0	0	0	0	0	0	0	0	0	0	0	0	0	0	0	0	0	0	0	0	0	0	0	0	0	20	0	0	0	0	41	32	12	0	13	18	25	9	18	8	0	0	16	22	12	19	17	16	26	27	27	31	16	0	17	25	22	0	0	75	0	0	0	0	0	0	0	48	0	0	0	46	0	0	0	0	23	14	36	0	0	0	0	0	0	0	0	0	0	0	0	0	0	0	0	0	0	0	0	0	0	0	0	0	0	0	0	0	0	0	0	0	0	0	0	0	0	0	0	0	0	0	0	0	0	0	0	0	0	76	0	0	0	0	0	0	0	0	0	0	27	0	45	0	0	0	0	0	0	18	0	0	53	0	0	0	0	35	10	0	0	0	5	0	0	0	30	0	20	11	17	9	0	0	25	0	0	0	16	0	0	0	0	0	0	49	33	17	0	0	0	31	12	12	0	0	0	0	37	0	20	0	0	63	0	0	0	0	0	0	0	21	0	0	0	33	0	0	0	0	0	0	0	0	0	0	0	0	0	0	0	0	0	0	0	0	0	0	0	0	0	0	0	0	0	0	0	0	0	0	23	0	0	0	0	0	0	0	28	0	0	0	0	0	45	28	13	0	20	27	0	0	21	0	12	40	54	42	67	13	15	0	17	0	15	59	45	44	65	89	45	44	59	48	63	59	85	48	73	48	58	24	70	41	52	61	30	45	36	20	6	11	0	14	0	9	8	0	0	13	0	13	0	10	12	0	0	0	0	0	0	0	44	0	0	0	0	0	0	0	0	0	0	0	0	0	0	0	0	0	0	0	0	0	0	0	0	0	0	0	0	0	0	0	0	129	0	74	0	0	0	18	0	0	0	0	15	38	0	31	12	0	19	6	11	14	29	0	29	5	17	0	0	8	0	32	0	11	24	21	47	30	0	0	0	0	0	0	0	0	37	0	0	0	0	0	0	0	0	0	0	0	0	0	0	0	0	0	0	0	0	0	0	55	0	0	0	0	0	0	0	0	0	0	0	0	0	0	0	38	0	0	0	0	0	0	0	0	0	0	0	0	0	0	0	0	0	0	0	0	0	0	0	0	0	0	0	0	0	0	0	0	0	0	0	0	0	0	0	0	0	0	0	0	0	0	0	0	0	0	0	0	0	0	0	0	0	0	0	0	0	0	0	0	0	0	0	0	0	0	0	0	0	0	0	0	0	0	0	0	0	0	72	0	0	0	0	0	55	39	0	0	0	0	72	0	0	77	0	11	0	0	0	0	0	0	0	13	10	0	0	0	0	52	25	0	0	0	75	0	24	0	29	0	0	42	0	0	0	0	0	0	0	0	0	0	0	0	0	0	0	59	45	0	0	0	0	0	33	0	0	0	0	33	0	0	0	34	39	0	16	0	0	0	0	0	0	0	0	0	0	0	0	0	0	0	0	0	0	0	0	0	0	70	0	0	0	0	0	9	0	2	2	0	0	1	1	2	5	0	1	4	2	5	2	2	1	1	3	2	2	2	1	1	2	0	2	0	2	3	2	41	44	32	23	13	19	21	39	22	40	23	0	23	25	30	28	39	15	29	0	27	30	43	31	38	34	25	26	48	35	37	26	0	31	22	0	0	0	0	0	0	0	0	0	0	63	0	0	41	0	0	0	0	0	0	0	0	0	0	0	0	0	0	0	0	0	0	0	0	0	0	0	0	0	0	0	0	0	0	0	0	0	0	58	46	0	0	0	0	0	0	0	0	0	0	0	0	0	63	0	0	0	0	0	0	0	0	0	0	0	59	46	0	43	0	0	0	0	0	0	0	33	0	0	56	0	0	0	0	0	0	0	0	0	33	0	0	0	76	0	0	0	0	0	0	87	0	0	0	0	0	0	0	0	0	0	0	42	0	82	0	0	31	0	0	0	0	0	0	0	0	0	0	0	0	0	0	0	0	0	0	0	0	0	0	0	0	0	0	0	0	0	0	0	0	0	0	44	0	0	0	0	0	0	0	41	0	0	0	0	0	0	0	0	0	33	11	7	0	13	0	11	0	0	0	16	6	0	0	13	0	0	5	0	18	0	0	0	13	45	16	30	11	10	25	23	22	18	17	0	26	32	21	0	48	0	0	0	30	31	0	0	0	34	48	58	0	0	0	0	0	17	0	0	0	0	0	29	22	0	0	0	0	0	0	0	0	27	0	0	69	0	0	0	0	0	0	13	49	0	46	0	0	0	0	34	0	41	5	13	15	0	0	32	0	11	0	0	0	0	22	0	0	0	0	0	0	17	0	0	0	0	0	0	0	0	0	0	0	0	0	0	0	0	0	0	0	0	0	0	0	0	0	0	0	0	0	45	0	0	0	0	0	0	0	0	0	0	0	0	0	0	0	0	0	0	0	0	0	0	0	0	0	0	0	0	0	0	0	0	0	0	0	0	0	0	0	0	0	0	0	0	0	0	0	0	0	0	0	0	0	0	0	0	0	0	0	0	0	0	0	0	0	0	0	0	0	0	0	0	0	0	0	0	0	0	0	0	0	0	0	0	0	0	0	0	0	0	0	0	0	0	0	0	0	0	0	0	0	0	0	0	0	0	0	0	0	0	0	0	0	0	0	0	0	0	0	0	0	0	0	0	0	0	0	0	0	0	0	0	0	0	0	0	0	0	0	0	0	0	0	0	0	0	0	0	0	0	0	0	0	0	0	0	0	0	0	0	0	0	0	40	0	0	69	0	0	0	0	0	0	0	0	0	0	0	0	0	0	0	0	0	0	0	0	0	0	0	0	0	0	0	0	0	0	0	0	0	0	0	0	0	0	0	0	0	0	0	0	0	0	0	0	0	0	0	0	0	34	0	0	0	56	0	0	0	0	0	0	0	0	0	0	0	0	0	0	0	0	0	0	0	0	34	0	0	0	0	0	0	0	0	0	0	0	0	0	0	0	0	0	0	0	0	0	0	0	0	0	0	0	0	0	0	0	0	0	0	0	0	0	0	0	0	0	0	0	0	0	0	0	0	0	0	0	0	0	0	0	0	14	0	16	0	0	0	0	49	0	0	0	0	15	0	0	0	0	0	0	0	0	0	0	0	0	0	0	0	0	0	0	0	0	0	21	24	13	28	41	15	18	25	43	27	23	24	13	37	23	25	21	12	27	19	13	12	26	26	13	21	41	0	23	0	0	0	0	23	0	0	0	10	0	0	0	0	7	5	0	16	0	0	9	13	0	10	0	0	0	23	0	6	0	11	8	13	6	8	8	0	0	0	5	6	0	13	0	17	11	0	9	9	0	5	0	0	0	0	19	13	0	0	0	0	0	0	0	0	0	0	0	0	0	0	0	0	0	0	0	0	0	0	0	0	0	0	0	0	0	36	0	0	0	0	0	0	0	0	0	0	0	0	0	0	0	0	0	0	0	0	8	0	0	0	0	0	0	0	0	0	0	0	0	0	35	0	24	0	0	0	25	0	0	31	45	14	0	13	40	17	7	0	0	0	0	0	0	0	0	20	0	0	0	0	0	0	0	0	0	0	0	0	0	0	0	0	25	31	0	0	0	0	0	0	44	42	0	0	0	0	0	0	0	0	0	0	0	0	0	0	0	0	0	0	0	0	0	0	0	0	53	0	0	0	0	0	0	0	0	0	0	0	0	0	0	0	0	0	0	0	0	0	0	0	0	0	0	0	0	0	0	0	0	0	0	0	0	0	0	0	0	0	0	0	0	0	0	37	27	0	0	0	0	0	0	0	0	10	0	0	0	0	0	14	27	0	0	0	0	4	0	0	0	41	74	0	0	0	0	0	0	12	0	14	21	0	18	0	28	8	0	0	43	29	0	0	0	0	0	0	0	0	0	0	0	0	0	0	0	0	0	0	0	0	0	0	0	0	0	0	0	0	0	0	0	0	0	0	0	0	0	0	0	0	0	0	0	0	0	0	0	0	0	0	0	0	0	0	0	0	0	0	0	0	0	0	0	0	0	0	0	0	0	0	0	0	0	0	0	20	12	11	22	19	21	33	25	22	23	16	10	16	16	16	22	16	5	23	18	39	0	23	21	16	31	15	38	0	30	24	24	22	14	18	0	13	11	27	31	20	0	14	9	26	22	24	9	6	17	16	25	22	19	15	9	11	22	0	0	58	54	0	0	0	0	0	0	0	34	0	0	0	0	0	0	0	26	0	0	0	0	0	0	0	0	0	0	37	0	44	0	58	0	0	0	0	0	0	88	0	0	66	0	0	0	40	0	0	0	0	0	35	0	34	0	25	0	40	0	0	0	0	0	0	0	0	0	0	18	0	36	0	0	0	0	17	7	25	0	0	0	0	0	0	0	0	0	0	0	0	0	0	0	0	36	15	0	0	0	0	0	30	24	49	0	0	0	0	27	23	0	33	0	0	0	0	0	0	0	0	0	0	0	0	0	0	0	0	0	0	0	0	0	0	0	0	0	0	0	0	0	0	0	0	0	0	0	0	0	0	0	0	0	0	0	0	0	0	0	39	21	40	21	0	29	40	31	26	16	35	41	19	31	23	13	24	38	19	26	23	17	23	35	0	0	0	67	0	0	0	0	0	0	0	0	0	57	0	0	0	0	0	0	0	0	129	0	0	0	0	52	0	0	0	0	0	0	0	0	27	0	0	0	55	0	0	0	0	0	0	0	29	0	0	0	0	0	0	0	51	0	0	0	0	0	78	0	0	0	0	0	0	0	0	0	0	0	0	0	0	0	0	0	49	0	38	0	0	0	0	0	0	0	0	0	0	0	0	0	0	0	0	0	0	99	0	0	0	0	0	0	0	0	0	0	0	0	0	0	0	0	0	0	0	0	68	0	0	0	0	0	0	0	0	0	0	0	0	0	0	0	0	0	0	0	0	0	0	0	0	0	0	0	0	0	0	0	74	0	0	0	0	0	60	0	0	0	0	0	0	11	0	11	0	0	0	0	0	0	0	0	0	0	0	18	0	0	0	0	0	0	0	0	0	0	7	0	0	12	14	0	0	29	0	0	18	0	0	58	0	0	0	0	0	0	0	0	0	0	0	0	0	0	0	0	0	0	0	0	0	0	0	0	0	0	0	0	0	0	0	0	0	0	0	0	0	0	30	0	64	0	0	0	31	0	0	0	0	76	0	0	0	0	0	0	0	0	0	0	23	0	32	0	0	0	0	0	0	0	0	0	0	68	0	0	0	0	0	0	0	0	0	0	0	0	0	0	0	0	0	0	0	0	0	0	0	0	0	0	0	0	0	0	0	0	0	0	0	0	0	0	0	0	0	0	0	0	0	0	0	0	0	0	0	0	0	0	102	0	0	0	0	0	0	0	0	0	0	0	0	0	0	0	0	0	0	0	46	73	0	0	0	0	0	0	0	0	0	0	0	0	0	0	0	0	0	0	0	0	163	0	0	0	0	0	0	10	34	0	0	0	0	0	11	0	12	0	0	7	0	26	0	0	0	0	0	30	15	24	41	0	0	0	0	0	11	0	0	0	0	0	0	0	0	0	0	0	0	0	0	0	0	0	0	0	0	0	0	0	0	0	0	0	0	0	0	0	0	0	0	0	0	0	0	0	24	0	0	0	0	0	0	0	0	0	9	40	0	0	0	0	0	0	0	0	0	0	0	0	0	0	0	0	0	0	0	0	0	0	45	0	0	0	23	0	0	0	0	0	0	14	0	8	22	0	0	0	29	17	11	0	41	56	0	0	44	0	0	54	0	0	0	0	11	4	0	0	0	0	18	0	21	0	0	0	24	16	29	61	0	0	0	39	59	0	0	0	0	0	16	0	0	0	0	0	0	0	0	0	0	0	0	0	0	0	0	0	0	0	0	0	0	0	0	0	0	0	0	0	0	0	0	0	0	0	0	0	0	0	0	0	0	0	0	0	0	0	0	0	0	0	0	0	0	0	0	0	0	0	0	0	0	0	0	0	0	0	0	0	0	0	0	0	0	0	0	0	0	0	0	0	0	0	0	0	0	0	0	0	0	0	0	0	0	0	0	0	0	0	0	35	21	0	0	0	19	0	0	35	22	0	0	0	19	7	32	38	0	0	0	12	22	0	0	0	14	0	13	15	0	0	0	0	0	0	46	0	0	29	0	0	0	0	0	0	0	0	0	0	0	0	0	0	0	0	0	72	0	0	0	0	0	0	0	0	57	0	0	0	0	0	0	0	0	0	0	0	0	0	0	0	0	0	0	0	0	0	13	21	0	0	42	17	0	16	0	0	0	0	0	47	0	0	0	0	0	0	0	55	40	34	21	18	22	18	18	7	18	15	0	18	12	15	30	17	13	20	30	18	14	49	0	34	0	0	24	0	0	0	0	0	0	0	28	0	0	0	0	0	0	0	0	0	0	0	37	0	0	0	71	23	0	0	32	0	0	8	0	40	0	0	0	14	0	34	0	0	0	0	0	14	0	0	10	55	0	0	0	0	0	0	0	0	0	38	55	49	28	46	52	73	65	51	40	47	27	38	25	22	31	29	32	30	81	73	40	53	39	25	53	59	24	58	0	0	0	0	38	0	0	0	0	0	0	0	0	0	0	0	0	0	0	0	0	0	0	0	0	0	0	0	0	0	0	0	0	0	0	0	0	0	0	0	0	0	0	0	0	34	25	28	0	35	26	24	40	0	31	46	0	0	0	0	0	0	0	0	0	0	0	0	0	0	0	0	0	0	0	0	0	0	0	0	0	0	0	0	0	77	40	37	30	26	47	89	61	42	74	55	28	89	82	63	45	52	73	44	41	32	56	38	36	41	14	36	61	26	50	41	59	43	0	0	0	0	0	0	0	0	0	0	0	0	0	0	0	0	0	36	0	0	0	0	0	0	0	0	0	0	0	0	0	0	0	0	79	41	0	0	0	0	0	0	17	8	35	53	0	0	0	0	0	0	0	0	0	0	0	0	0	0	0	0	0	0	0	0	0	0	0	0	0	0	0	13	11	9	12	12	0	9	0	0	0	39	0	0	0	0	12	33	0	26	48	22	0	0	0	0	0	0	13	0	25	14	18	0	0	18	20	19	17	8	21	0	17	0	16	0	0	0	0	64	19	0	0	0	21	0	0	0	0	0	0	0	18	30	22	20	24	30	60	16	35	40	26	55	17	22	16	35	28	20	24	38	32	30	23	29	25	33	0	0	0	0	0	29	20	0	0	62	60	21	67	35	73	53	24	69	39	71	88	51	3	4	22	9	30	14	10	11	0	12	0	17	11	6	14	21	13	10	0	14	19	9	13	11	14	8	11	13	10	6	13	24	17	7	6	6	15	13	17	12	27	14	29	26	13	20	19	21	12	11	37	24	14	14	26	26	90
HAV_5889	HAV_5889_S6_R1_001.fastq.gz	Y2019	VA35	PI 587150	nss	LN	N	sp1	spb3	2238	2	2	38	rep3	45	20	38	27	29	25	21	31	39	13	4	7	29	31	26	0	0	0	0	0	0	0	0	0	0	0	0	0	0	0	0	0	0	0	0	0	0	0	0	0	0	0	0	0	0	0	0	0	0	0	0	0	0	0	0	0	0	0	0	0	0	0	0	0	0	0	0	0	0	0	0	0	0	18	35	17	35	34	31	20	10	21	38	25	17	29	20	50	36	47	44	30	34	43	23	42	13	41	38	42	46	0	0	0	32	0	25	30	0	0	0	12	26	0	0	17	0	17	17	0	0	16	31	32	29	0	15	19	0	22	8	13	5	0	0	0	0	0	0	0	0	0	0	0	0	0	0	0	0	0	0	0	0	0	0	0	0	0	0	0	0	0	0	0	0	0	0	0	0	0	0	0	0	0	0	0	0	0	0	0	0	0	0	0	0	0	43	31	36	19	20	25	39	29	22	19	18	41	5	32	49	38	30	31	17	36	30	39	49	40	32	28	21	42	28	0	0	30	0	26	41	0	0	0	12	14	0	12	23	0	0	0	0	0	17	0	0	11	7	18	0	0	0	0	0	0	0	0	0	0	0	0	0	26	22	28	25	19	0	14	24	16	12	22	12	34	14	26	39	25	12	9	13	22	12	14	0	0	0	0	0	0	0	0	0	0	0	0	0	0	0	23	18	0	0	0	0	0	0	0	0	0	0	0	0	0	0	0	0	0	0	0	0	0	0	0	0	0	0	0	0	0	0	0	0	0	57	22	33	0	0	19	18	21	0	0	0	0	13	0	0	0	12	0	11	0	0	0	13	8	0	23	0	0	10	16	17	0	6	6	10	7	0	5	0	15	0	10	26	19	20	0	16	0	20	0	12	0	0	0	0	0	0	0	0	0	0	0	82	0	0	0	0	0	0	0	0	0	0	0	0	0	0	0	0	0	0	0	0	0	0	0	0	0	40	0	0	73	0	0	0	0	0	0	0	62	52	0	0	0	18	26	25	24	15	0	0	19	18	9	23	13	0	23	29	19	35	0	0	23	0	30	0	0	0	0	0	0	0	70	0	0	0	0	0	61	38	0	0	0	0	0	0	31	0	0	0	0	0	0	0	0	0	0	0	0	0	0	0	0	0	0	0	0	0	0	0	0	0	0	0	0	0	0	0	0	0	0	0	0	0	0	0	0	0	0	0	0	0	0	0	0	0	0	0	0	0	73	0	0	0	0	0	0	0	19	0	10	0	0	0	0	0	0	30	0	0	0	29	23	0	0	3	36	0	0	0	16	0	0	0	0	0	25	13	28	11	5	16	27	21	24	14	0	37	0	0	0	0	0	42	25	13	0	49	0	0	12	13	0	0	0	0	0	0	0	0	0	90	0	0	0	0	0	0	0	0	0	0	0	70	0	0	0	0	0	0	0	0	0	0	0	0	0	0	0	0	0	0	0	0	0	0	0	0	0	0	0	0	0	0	0	0	0	0	0	0	0	0	0	0	0	0	0	0	0	0	0	0	0	31	24	32	34	42	25	17	25	29	27	56	93	49	75	26	17	15	35	36	28	103	82	71	89	120	67	64	84	78	93	74	104	81	130	76	82	37	106	62	61	67	47	57	75	29	17	33	32	12	14	14	15	12	27	19	15	17	9	33	30	18	0	0	0	0	0	0	44	0	0	0	0	0	0	0	0	0	80	0	0	0	0	0	41	0	0	0	0	0	60	0	0	0	0	0	21	0	0	0	0	0	32	0	14	0	0	20	0	0	0	0	23	36	0	38	15	0	0	0	17	13	27	0	23	9	0	0	0	12	0	25	0	14	17	16	34	0	0	0	0	0	0	0	0	0	0	0	0	0	0	0	0	0	0	0	0	0	0	43	0	0	0	0	0	0	0	0	0	30	0	0	0	0	0	0	0	0	45	0	0	0	69	0	0	23	0	0	0	0	0	0	0	0	0	0	0	0	0	0	0	0	0	0	0	0	0	0	0	0	0	0	0	0	0	0	0	0	0	0	0	0	0	0	0	0	0	0	0	0	0	0	0	0	0	0	0	0	0	0	0	0	0	0	0	0	0	0	0	0	0	0	0	0	0	0	0	0	0	0	0	0	0	0	0	0	56	31	0	0	0	0	0	0	60	46	0	0	38	48	0	47	0	0	0	0	0	0	0	0	0	0	45	0	0	55	0	0	0	0	49	0	0	0	0	0	65	0	25	0	0	24	0	0	0	0	0	0	0	0	0	0	0	0	0	0	0	0	33	0	0	0	0	0	0	0	0	0	0	0	0	0	0	0	0	0	0	0	0	0	0	0	0	0	0	0	0	0	0	0	0	33	0	0	42	0	0	0	0	0	0	0	0	0	0	3	0	4	2	0	1	2	2	1	2	1	6	1	1	0	0	0	0	0	0	0	0	0	0	0	0	0	0	0	2	1	4	31	17	16	12	12	19	16	21	13	21	10	6	9	25	11	20	18	20	14	12	22	27	13	19	24	20	15	14	22	28	30	15	0	0	0	0	54	52	0	0	0	0	0	0	0	0	0	0	0	0	0	0	0	0	0	0	0	0	0	0	0	0	0	0	0	0	0	0	0	0	0	63	0	68	0	0	0	0	0	0	0	0	0	0	0	0	0	0	0	0	46	0	0	0	40	36	0	0	22	0	24	0	0	0	0	0	0	0	0	0	38	42	0	65	0	0	38	0	0	0	0	48	0	0	76	0	0	0	36	0	0	18	0	0	43	35	0	0	37	0	37	0	0	0	0	0	0	0	0	100	53	0	0	0	0	0	0	0	48	0	76	0	0	0	0	0	66	0	0	0	0	0	0	0	0	0	0	0	0	0	0	0	50	0	0	0	0	0	0	0	0	0	0	0	0	0	0	0	0	0	0	0	0	0	0	0	0	0	0	0	0	0	0	0	0	0	0	27	0	0	0	0	0	0	0	0	68	0	0	0	0	0	0	0	53	0	0	0	0	0	0	60	17	0	0	34	19	0	0	0	36	0	0	0	39	0	0	0	0	69	0	0	0	0	76	0	0	0	0	0	0	0	0	0	0	0	0	0	0	0	0	0	0	63	0	0	0	0	0	0	19	0	0	0	0	0	0	0	0	0	0	33	0	0	0	0	0	0	0	0	0	0	0	0	0	0	0	0	0	0	0	0	0	0	0	0	0	0	0	0	0	0	0	0	0	0	0	0	0	0	0	0	0	0	0	0	0	0	0	0	0	0	0	0	0	0	0	0	0	0	0	0	0	0	0	0	0	0	0	0	0	0	0	0	0	0	0	0	0	0	0	0	0	0	0	0	0	0	0	0	0	0	0	0	0	0	0	0	0	0	0	0	0	0	0	0	0	0	0	0	0	0	0	0	0	0	45	30	22	58	25	46	27	33	21	16	27	24	17	32	20	15	48	31	28	14	28	42	33	22	28	31	46	29	21	0	0	0	0	0	0	0	0	0	0	0	0	0	0	0	0	0	0	0	0	0	0	0	0	0	0	0	16	0	0	0	0	0	0	0	0	0	0	0	0	0	0	0	0	0	0	0	0	0	0	0	0	0	0	0	0	0	0	0	0	0	0	0	0	0	0	0	0	40	0	0	17	0	0	14	11	12	0	19	34	0	0	0	0	0	0	0	0	0	0	0	0	0	0	0	0	0	0	0	0	0	0	0	0	0	0	0	0	0	0	0	0	0	0	0	0	0	0	0	0	0	0	0	0	0	0	0	0	0	0	0	0	0	13	22	56	0	22	24	18	13	17	12	0	0	0	0	0	0	0	0	0	0	0	0	0	0	0	0	0	0	0	0	0	0	0	0	0	0	0	0	0	0	0	0	0	0	0	0	0	0	0	0	0	0	0	0	0	0	0	0	0	0	0	0	0	0	0	0	0	0	0	0	0	0	0	0	0	0	0	0	0	0	0	0	17	0	0	31	10	15	11	7	9	11	0	0	26	0	0	0	0	0	23	0	0	0	0	0	0	0	0	0	0	0	0	0	18	0	42	42	23	51	48	31	37	58	62	73	21	38	37	57	41	38	23	30	46	26	37	26	39	53	20	21	53	0	19	0	0	0	0	0	0	0	6	0	0	0	8	12	6	0	5	10	10	0	16	0	5	0	12	0	0	12	7	12	0	10	9	9	13	4	6	0	0	0	5	8	0	9	0	10	5	0	11	11	8	9	8	9	9	9	14	0	0	0	0	0	0	0	0	0	0	0	0	0	0	0	0	0	0	0	0	0	0	0	0	0	0	0	0	0	0	0	0	0	0	0	0	0	32	0	0	0	0	0	0	0	0	0	0	0	0	0	0	0	0	0	0	22	0	0	0	0	0	0	0	0	0	0	0	35	0	20	0	0	0	0	0	0	0	0	0	0	0	0	0	0	0	0	0	0	0	0	0	0	0	0	35	45	0	22	11	0	0	27	0	0	59	0	0	0	0	0	0	0	0	0	0	0	0	34	0	0	0	0	0	0	0	0	0	0	0	0	0	0	0	0	0	0	0	0	0	29	28	23	0	0	0	0	0	0	0	0	25	0	0	0	0	0	31	56	0	0	55	0	0	0	0	0	0	0	0	0	0	0	0	38	0	0	0	0	0	0	0	0	0	0	0	30	0	0	0	0	0	0	0	0	0	32	55	0	0	0	0	0	0	11	14	0	0	19	0	0	0	0	0	0	0	50	0	0	0	32	0	0	0	0	0	0	0	0	0	0	0	0	0	0	0	0	0	0	0	0	0	0	0	0	0	0	0	0	0	0	0	0	0	0	0	0	0	0	0	0	0	15	0	11	18	0	21	23	24	23	5	0	10	0	9	20	14	19	16	24	7	19	20	9	11	10	12	13	12	19	13	22	0	0	0	0	0	0	0	0	0	0	0	0	0	0	0	0	0	0	0	0	0	0	0	0	0	32	6	26	0	23	9	0	6	27	0	13	0	35	0	0	0	19	13	0	35	0	0	34	20	18	11	7	15	11	23	31	40	22	15	18	20	29	0	37	0	20	20	20	13	28	19	12	23	10	32	46	31	0	0	43	0	0	0	0	0	0	0	0	0	36	0	0	0	20	0	0	0	0	0	20	0	24	29	31	0	0	0	0	0	13	14	17	0	0	30	26	20	16	25	0	63	0	0	0	0	0	0	0	0	0	0	0	0	0	0	0	0	0	0	0	0	0	0	0	0	0	0	0	0	0	0	0	0	37	0	0	0	0	0	0	0	0	0	0	0	0	0	0	0	0	0	0	0	0	0	0	0	59	0	0	0	0	0	0	0	0	0	0	0	15	0	0	0	0	0	0	0	0	0	0	0	0	0	0	0	0	0	0	0	0	0	0	0	0	0	0	0	0	0	0	0	0	0	0	0	0	0	0	0	0	0	0	0	0	0	0	0	0	13	14	0	0	28	0	40	0	17	26	44	0	0	32	0	12	0	0	44	26	0	15	24	0	37	0	0	0	0	0	104	0	0	0	0	0	0	0	0	0	0	0	117	0	0	0	0	92	0	0	0	0	0	0	0	0	0	0	0	0	0	0	0	0	0	0	0	0	0	0	0	0	9	0	0	32	0	55	14	0	0	0	0	17	0	0	0	0	0	0	14	0	0	24	0	8	9	0	13	21	0	7	0	16	0	32	0	0	0	0	0	0	0	5	0	0	0	0	0	0	0	0	25	0	0	4	0	0	0	27	0	26	0	0	0	0	0	0	0	0	0	10	0	0	22	0	0	0	4	0	24	0	0	0	0	0	28	0	0	0	0	0	0	0	0	0	0	20	0	0	0	0	0	33	0	0	0	50	0	0	0	0	0	26	0	0	0	0	0	0	0	0	0	0	0	0	0	0	0	0	0	0	0	0	0	17	0	0	0	5	0	0	0	0	0	36	0	13	0	0	0	0	0	0	0	0	0	0	0	0	0	0	0	0	0	0	0	83	0	0	0	0	0	0	0	0	0	0	0	0	0	0	0	0	0	0	0	0	0	0	0	0	0	0	0	0	0	0	0	0	0	0	16	0	57	0	0	18	0	0	0	0	0	0	0	0	0	0	0	0	0	0	27	24	0	0	0	0	0	0	0	0	51	0	0	0	33	0	0	35	0	0	0	0	0	0	0	0	0	0	0	0	0	0	0	0	0	0	0	0	0	0	0	0	0	0	0	0	0	0	0	0	0	0	0	0	0	0	0	0	0	0	0	0	0	0	0	0	0	0	0	0	0	0	0	0	0	0	0	0	0	0	0	0	0	0	0	0	0	67	0	0	0	0	0	0	0	0	0	0	0	0	0	0	0	0	0	0	0	0	0	0	0	0	0	0	0	0	0	0	0	0	0	0	0	0	0	0	0	0	0	0	0	0	0	0	0	0	47	57	0	0	0	0	0	0	0	0	0	0	0	0	0	0	0	0	0	52	0	0	0	0	0	0	0	0	0	0	0	0	0	0	0	0	0	0	0	0	21	0	0	0	0	0	0	17	0	0	0	0	0	0	0	23	0	0	0	0	0	0	0	0	3	0	0	0	0	0	0	17	0	0	0	0	0	28	0	0	0	0	31	0	0	22	0	0	0	0	0	0	20	0	23	32	26	0	0	46	27	35	0	0	0	20	0	0	0	15	0	22	33	0	0	17	14	16	0	21	0	14	9	18	30	20	0	22	31	18	30	0	0	0	28	0	0	9	0	0	0	0	0	32	0	0	0	0	0	0	0	0	0	0	0	0	0	0	0	0	0	0	0	0	0	0	0	0	0	0	0	0	0	0	0	0	0	0	0	0	0	0	0	0	0	0	0	0	0	0	0	0	0	0	0	0	20	0	0	0	19	0	0	0	0	0	0	0	0	0	46	0	0	0	0	0	0	0	0	0	0	0	0	0	0	0	0	0	0	0	0	0	0	0	0	0	0	0	0	0	0	15	22	32	16	19	0	18	0	30	27	17	19	19	0	25	0	22	21	13	0	0	15	17	19	0	9	12	25	34	0	0	22	0	0	0	0	0	0	0	0	0	0	0	0	0	0	0	0	0	0	0	0	0	0	0	0	0	90	0	0	0	0	0	0	0	0	0	0	0	22	6	19	0	0	0	0	0	0	0	0	0	0	0	0	0	0	0	0	23	14	13	30	26	22	11	0	18	0	25	17	0	13	7	14	11	0	19	24	30	19	28	22	26	22	14	24	16	10	17	19	5	18	9	21	19	22	17	21	25	16	25	20	11	23	0	0	18	0	14	0	33	0	18	10	32	15	19	5	16	0	42	0	0	0	17	9	23	0	0	13	27	0	0	0	0	0	0	0	0	11	0	0	0	0	0	0	0	0	0	0	0	0	0	0	0	23	0	0	0	0	0	0	0	0	0	29	46	38	25	31	36	44	43	42	30	25	16	22	29	10	37	23	27	29	49	48	25	20	39	17	38	40	20	42	0	15	23	14	0	40	0	15	20	15	12	8	26	17	11	27	21	11	6	27	0	10	0	0	0	0	0	0	0	0	0	0	0	0	0	0	0	0	0	0	0	0	0	0	0	39	19	39	0	24	15	23	27	12	33	0	0	0	0	0	0	0	0	0	0	0	49	0	0	0	0	0	0	0	0	0	0	0	0	0	0	0	0	0	0	29	31	12	18	0	31	38	28	31	34	21	9	40	31	24	23	30	36	21	19	22	20	20	24	21	13	15	38	16	27	13	39	26	0	0	0	0	0	0	0	0	0	0	0	0	0	0	0	0	0	25	0	0	0	0	46	20	81	32	0	0	0	0	0	0	0	0	38	19	0	0	63	0	60	0	0	0	0	0	0	0	40	0	0	0	0	0	39	70	0	0	0	0	0	0	0	0	0	0	0	0	0	0	0	0	0	0	0	0	0	0	0	22	0	38	21	12	0	18	0	0	20	0	0	0	0	0	0	0	44	14	0	0	24	0	0	29	17	0	0	10	0	0	0	0	0	0	15	12	10	0	0	25	0	19	19	37	17	20	18	0	0	0	0	0	0	0	25	35	31	15	28	26	51	25	51	37	24	29	15	21	23	29	36	24	17	29	33	23	25	24	16	46	0	0	0	0	0	0	0	0	0	30	37	0	36	36	49	31	23	34	53	47	39	39	2	8	28	23	34	24	26	42	0	27	16	30	21	16	22	32	12	24	12	20	24	18	9	17	23	22	32	23	18	12	14	40	36	4	3	2	5	6	4	2	6	8	4	3	5	7	4	1	2	2	1	9	2	5	4	9	52
HAV_5890	HAV_5890_S15_R1_001.fastq.gz	Y2019	OH7B	Ames 19323	nss	LN	N	sp1	spb3	2239	2	2	39	rep1	40	18	14	16	17	28	15	19	27	48	35	39	22	16	30	0	0	0	0	0	0	0	0	0	0	0	0	8	0	0	0	0	37	0	0	0	0	0	47	0	0	48	0	0	0	0	0	0	0	26	0	0	0	0	0	0	0	0	0	0	0	0	0	0	0	0	0	0	0	0	0	0	0	14	25	0	26	26	10	10	10	9	15	13	15	18	11	17	32	14	34	17	17	35	0	18	0	27	15	15	23	0	0	0	0	0	0	0	0	0	0	0	0	0	0	0	0	0	0	0	0	0	0	0	0	0	0	0	0	0	0	0	0	0	0	0	0	0	0	0	0	0	0	0	0	0	0	0	0	0	0	0	0	0	0	0	0	0	0	0	0	0	0	0	0	0	0	0	0	0	0	0	0	0	0	0	0	0	0	0	0	0	0	0	0	0	71	65	32	45	38	36	45	40	35	36	30	55	42	43	90	62	40	67	25	31	66	39	63	39	37	30	19	62	16	13	15	36	7	12	27	16	15	18	16	21	22	31	16	16	28	15	32	10	24	18	12	22	28	37	0	0	0	0	0	37	0	0	0	54	0	0	0	0	0	19	29	16	0	13	0	17	0	0	26	49	0	0	14	12	18	0	0	0	16	17	49	40	0	0	0	0	0	0	0	0	0	0	0	0	0	0	0	0	0	0	0	0	0	0	0	0	0	0	0	0	0	0	0	0	0	0	0	0	0	0	0	0	0	0	0	0	0	0	0	0	0	0	0	0	0	0	0	0	0	0	0	0	0	0	0	0	0	0	0	0	0	0	0	0	0	0	0	0	0	0	0	0	0	0	0	0	0	0	0	0	0	0	0	0	0	0	0	0	0	0	0	0	0	0	0	0	0	0	0	0	0	0	73	0	0	0	0	0	0	0	0	0	0	0	0	0	0	0	0	0	0	0	0	0	0	0	0	34	0	0	0	0	0	0	42	0	0	0	0	33	11	19	6	11	22	35	20	18	20	0	0	20	29	14	26	29	25	29	43	26	51	22	12	20	18	21	0	0	0	0	0	0	0	68	0	0	0	0	0	97	24	0	0	55	34	0	0	18	0	0	0	0	0	0	45	0	0	36	0	0	33	0	0	0	0	0	0	0	0	42	0	0	0	0	0	0	0	0	0	0	0	0	0	0	0	0	0	0	0	0	0	0	0	0	0	0	0	0	0	0	0	0	0	0	0	0	0	0	0	24	0	41	0	0	0	0	0	0	0	0	0	39	0	0	0	0	38	0	0	0	0	13	10	0	0	23	11	30	29	21	15	15	21	47	0	33	29	10	18	6	13	16	9	26	26	9	25	24	23	0	15	23	11	53	0	0	0	0	0	0	0	0	0	0	0	0	79	34	0	0	0	0	48	0	0	0	0	0	79	0	0	0	24	0	0	0	0	0	0	0	30	0	44	0	0	0	0	0	0	0	0	0	0	0	0	0	0	0	27	0	0	0	0	0	0	0	0	0	0	0	0	0	0	0	0	0	0	0	0	0	0	0	0	0	40	49	47	51	0	0	0	0	0	0	53	57	32	67	86	40	35	54	57	57	47	60	66	90	35	45	25	71	47	46	60	36	40	36	0	0	0	0	0	0	0	0	0	0	0	0	0	0	0	0	28	15	13	0	23	0	11	28	0	13	11	0	0	0	0	0	56	0	0	0	0	0	0	33	12	12	0	0	54	0	0	0	0	0	0	27	9	0	23	0	0	0	0	0	20	22	15	0	30	0	0	15	0	0	0	29	0	0	0	23	13	0	0	0	8	0	0	22	15	0	19	0	32	49	41	16	0	0	0	0	0	0	0	0	0	0	0	0	0	44	0	0	0	0	0	0	0	0	0	0	0	0	0	0	0	0	0	0	58	0	0	0	0	0	0	0	0	0	0	0	0	0	0	0	33	0	0	0	0	0	0	0	0	0	0	0	0	0	0	0	0	0	0	0	0	0	0	0	0	0	0	0	0	0	0	0	0	0	0	0	0	0	0	0	0	0	0	0	0	0	0	0	0	0	0	0	0	0	0	0	0	0	0	0	0	0	0	0	0	0	0	0	0	0	0	0	0	0	0	0	0	0	0	67	0	0	0	0	15	0	0	0	0	0	0	41	19	0	0	0	0	54	0	0	26	0	0	0	0	0	0	26	0	0	49	0	0	25	25	0	0	15	0	32	0	0	13	0	20	31	0	42	0	0	19	47	0	89	0	57	0	0	0	0	0	0	0	0	0	0	0	68	0	0	0	0	0	0	0	0	0	0	0	0	0	0	0	0	0	0	0	0	0	0	0	0	0	0	0	0	50	0	0	24	0	0	0	0	0	0	0	0	0	27	0	0	0	0	0	0	0	0	0	0	0	0	0	0	2	2	1	0	1	1	5	2	3	4	0	3	3	1	0	0	0	0	40	47	15	19	19	19	27	51	24	31	19	8	39	23	33	48	36	15	35	13	33	33	28	34	36	38	30	32	53	45	49	33	0	0	0	0	0	0	0	0	0	0	0	0	0	0	0	0	0	0	0	0	0	0	0	0	0	0	0	39	32	0	0	0	0	0	51	0	0	0	0	0	0	0	45	0	0	0	0	20	9	0	0	0	0	0	0	0	0	0	0	46	0	23	50	25	26	0	15	0	0	0	60	0	0	0	0	14	0	12	17	15	0	56	0	0	0	0	0	92	100	0	0	0	0	0	0	0	0	0	0	0	0	0	52	0	0	0	20	0	0	0	81	0	0	0	0	0	0	0	0	0	0	0	0	0	0	0	47	0	55	0	0	0	0	0	0	0	0	0	0	0	0	0	0	0	0	0	0	0	0	0	0	0	0	0	0	0	0	30	54	0	0	61	0	70	0	0	0	0	0	0	0	0	0	0	0	0	0	0	0	0	0	0	0	35	20	6	0	13	0	0	16	5	4	27	14	0	0	27	0	0	25	0	6	0	18	13	0	0	21	10	18	9	23	19	22	22	0	9	20	48	0	13	15	0	0	10	8	17	0	11	25	0	25	13	15	29	11	0	9	0	20	0	0	10	13	0	0	0	0	59	28	0	50	0	0	0	0	0	0	0	0	0	21	9	9	0	33	37	0	0	0	0	0	0	0	0	0	0	0	0	0	0	0	0	28	0	0	0	0	0	0	0	41	0	0	0	0	0	0	0	0	0	0	0	0	0	0	0	0	0	0	0	0	0	0	0	0	0	0	0	0	0	0	0	0	0	0	0	0	0	0	0	0	0	0	0	0	0	0	0	0	0	0	0	0	0	0	0	0	0	0	0	0	0	0	0	0	0	0	0	0	0	0	0	0	0	0	0	0	0	0	0	0	0	0	0	0	0	0	0	0	0	0	0	0	0	0	0	0	0	0	0	0	0	0	0	0	0	0	0	0	0	0	0	0	0	0	0	0	0	0	0	0	0	0	39	0	7	24	12	0	0	44	23	0	0	33	8	0	11	0	15	0	20	0	0	0	0	32	0	0	0	0	0	0	0	0	0	0	0	0	0	0	0	0	0	0	0	0	0	0	0	0	0	0	0	0	0	0	0	0	0	0	0	0	0	0	0	0	0	0	0	0	0	0	0	0	0	0	0	0	47	0	0	0	0	0	0	0	0	0	0	0	0	0	0	0	0	0	0	0	0	0	0	0	0	0	0	0	0	0	0	0	0	0	0	0	0	0	0	0	0	0	0	0	0	0	0	0	0	0	0	0	0	0	0	0	0	0	0	0	0	0	0	0	0	0	0	0	0	0	0	0	0	0	0	0	0	0	0	0	0	0	0	0	0	0	0	0	0	0	0	0	0	0	0	0	0	0	0	0	0	0	0	0	0	0	0	0	0	0	0	0	0	0	0	0	0	0	0	0	0	0	0	0	0	0	0	0	0	0	0	0	0	0	0	0	0	0	0	0	0	0	0	0	0	0	0	0	0	0	0	0	0	0	0	0	0	0	0	0	0	0	0	0	0	0	0	0	0	0	0	0	0	0	0	0	0	0	0	0	0	0	0	0	0	0	25	0	0	0	0	0	0	0	0	0	0	39	15	20	10	23	11	9	15	0	10	11	12	20	0	23	21	13	7	20	11	12	12	9	18	15	23	22	0	12	17	20	11	0	13	21	25	8	13	18	12	16	26	9	35	0	10	0	33	17	0	24	14	15	19	31	9	27	4	37	11	0	0	0	0	0	0	0	0	0	0	0	0	0	0	0	0	0	0	0	0	0	32	0	0	0	0	0	0	0	0	0	0	0	0	0	0	0	0	27	0	0	0	0	0	0	0	0	0	0	0	0	0	0	0	0	0	0	0	0	0	0	0	0	0	66	0	0	0	0	0	0	0	0	65	0	0	0	0	0	0	0	0	0	0	0	0	0	0	0	39	0	0	0	0	0	0	0	0	0	0	0	0	0	39	0	0	0	0	0	0	0	0	0	0	0	0	0	0	0	0	0	0	0	0	0	0	0	0	0	45	0	0	0	38	0	0	0	0	0	26	0	0	0	0	0	0	0	0	0	0	38	0	0	0	0	0	0	0	0	0	0	0	0	0	0	0	0	0	0	0	0	0	0	0	0	0	0	0	0	0	0	0	0	0	0	33	20	33	28	12	31	45	28	19	25	24	31	35	15	32	24	18	13	14	25	19	19	20	10	26	0	0	0	0	0	0	0	0	0	0	0	0	0	0	0	0	0	0	0	0	0	0	0	0	0	0	0	0	0	0	0	0	0	0	0	0	0	0	0	0	0	0	0	0	0	0	0	0	0	0	0	0	0	0	0	0	0	0	0	0	0	0	0	0	0	0	0	0	0	0	0	0	0	0	0	0	0	0	0	0	0	0	0	0	0	0	0	0	0	0	0	0	0	0	0	0	0	0	0	0	0	0	0	0	0	0	0	0	0	0	0	0	0	0	0	47	0	0	0	54	0	0	0	0	0	0	0	0	0	35	23	23	18	16	11	0	19	28	32	22	18	0	13	19	10	31	14	12	27	36	21	20	21	9	22	15	30	0	32	55	30	0	0	15	15	18	20	8	17	24	12	11	40	16	27	20	10	15	25	20	23	15	12	21	27	23	16	19	20	24	0	0	0	0	0	0	0	0	0	20	0	0	0	0	0	0	0	0	0	0	0	0	0	0	0	0	0	0	0	0	0	0	0	0	0	0	0	0	0	0	62	0	0	0	0	20	23	37	20	4	0	11	0	0	0	30	17	9	7	0	15	0	0	0	0	0	0	0	0	0	30	0	0	0	97	0	0	0	23	32	0	39	0	0	0	0	0	0	0	0	0	0	0	0	0	0	0	0	0	0	0	0	0	0	0	0	0	0	0	0	0	0	0	0	0	0	0	0	0	0	0	0	0	0	0	0	0	0	0	42	29	54	16	18	44	32	25	31	22	32	37	25	32	37	13	21	26	28	34	28	41	26	37	49	0	0	0	0	0	0	0	58	0	0	0	0	0	0	0	0	0	0	0	0	0	0	166	0	0	0	0	0	0	0	0	40	0	0	0	0	0	0	0	0	65	0	0	0	0	0	0	0	16	31	0	0	0	22	0	25	0	0	7	0	0	43	13	0	0	0	33	11	18	0	29	20	8	0	0	0	0	8	13	25	0	14	0	0	0	0	5	0	7	10	0	4	0	2	0	0	0	0	20	0	18	5	0	0	0	28	0	9	0	0	12	21	3	2	0	5	2	6	0	0	8	6	0	0	3	0	20	6	0	0	0	0	14	12	0	0	0	0	0	0	0	0	0	0	0	0	35	41	0	0	0	0	71	0	0	0	0	0	41	0	0	0	8	0	8	12	3	0	8	0	0	5	7	0	0	0	0	0	0	0	2	14	7	0	0	4	0	2	0	0	0	8	4	3	0	0	0	32	0	0	0	0	0	50	0	0	0	0	0	0	0	0	0	46	0	0	0	0	0	0	0	0	0	0	0	0	0	0	0	0	0	0	0	0	0	0	0	0	0	0	0	0	0	0	0	57	0	0	0	43	0	0	0	0	0	0	0	0	0	0	0	0	0	0	0	0	0	0	0	0	0	0	68	54	0	0	0	0	0	50	0	0	0	0	0	40	0	0	0	0	0	0	0	0	0	0	0	0	0	0	0	0	0	0	0	0	0	0	0	0	0	0	0	0	0	0	0	0	0	0	0	0	0	0	0	0	0	0	0	0	0	0	0	71	0	0	0	0	60	0	0	0	0	0	0	0	0	0	0	0	0	0	0	0	0	0	24	0	0	0	0	26	0	0	36	0	0	0	0	0	0	0	81	0	0	0	0	0	0	0	0	0	0	50	0	0	0	0	0	18	0	0	0	0	0	0	33	0	0	0	0	0	0	0	5	11	32	0	30	0	0	0	0	0	0	0	0	0	0	0	0	0	0	0	0	0	0	0	0	0	0	0	0	0	0	0	0	0	0	0	0	0	0	0	0	0	0	0	0	0	15	26	0	0	0	0	0	0	0	0	0	0	0	0	0	0	0	12	8	0	0	0	0	0	0	0	0	29	12	18	0	0	0	0	0	0	0	0	0	33	0	0	0	0	0	0	27	0	0	53	0	0	0	0	0	0	0	12	19	0	32	42	0	0	47	0	0	19	0	21	0	0	0	0	0	0	0	0	0	0	35	0	27	0	0	0	0	0	63	0	0	29	0	0	0	0	0	0	0	0	0	0	0	0	0	0	0	0	0	0	0	0	0	0	0	0	0	0	0	0	0	0	0	0	0	0	0	0	0	0	0	35	0	0	0	0	0	0	36	0	0	0	0	0	0	0	0	0	0	0	0	0	0	0	0	0	0	0	0	0	0	0	0	0	0	0	0	0	0	0	0	0	0	0	0	0	0	0	0	0	0	0	0	0	0	0	0	0	0	0	0	0	0	0	0	0	0	0	0	0	0	0	0	0	0	0	0	0	0	0	0	0	0	0	0	0	0	0	0	0	0	0	0	0	0	0	0	0	0	0	0	0	0	0	0	0	0	0	0	0	0	0	0	0	36	0	0	0	0	0	0	0	0	0	0	50	0	0	82	0	0	26	0	0	0	0	0	0	0	0	0	0	0	0	0	0	0	0	18	0	0	0	0	26	17	22	22	23	31	38	0	17	0	14	19	15	17	15	29	11	9	20	14	38	24	53	50	41	33	40	44	51	25	38	19	20	26	22	47	28	46	36	41	41	40	44	35	7	0	0	0	39	0	0	15	0	0	16	10	60	0	0	0	0	0	0	0	14	0	0	0	0	0	0	20	52	23	0	0	11	0	0	0	0	38	0	25	0	19	0	25	0	0	0	26	0	0	0	0	0	59	0	0	0	0	0	0	0	0	0	37	44	36	23	29	35	59	53	42	36	34	32	37	21	19	37	21	27	23	48	58	28	42	32	20	46	26	0	34	0	61	0	0	0	0	32	0	0	0	0	0	0	0	0	0	0	0	0	0	22	29	0	0	0	0	0	0	0	0	0	0	0	0	0	0	0	0	0	0	0	0	0	0	0	61	17	33	19	58	51	49	45	24	43	0	0	0	0	0	0	0	0	0	0	0	0	0	0	0	0	0	0	0	0	0	0	0	0	0	0	0	0	0	0	79	53	37	34	25	54	75	64	63	65	63	29	83	71	74	44	67	94	56	53	44	63	43	48	41	20	30	71	33	47	36	49	66	0	34	15	0	0	0	0	0	0	0	0	0	0	0	0	0	0	0	18	0	0	0	0	0	0	0	0	17	0	17	0	0	23	35	67	48	0	0	0	0	0	0	0	0	53	53	0	0	0	0	0	19	0	0	0	0	0	43	0	0	0	0	0	0	0	0	0	0	0	0	0	0	0	0	16	0	8	54	0	15	12	0	0	0	0	0	0	0	0	25	0	25	48	32	0	11	0	0	0	0	0	0	0	0	0	0	0	17	21	25	0	22	0	0	0	0	0	0	0	0	0	0	0	0	0	0	0	0	0	0	0	0	0	0	34	53	31	33	36	45	54	47	54	56	41	71	14	28	25	33	41	29	28	56	42	41	35	48	23	53	0	0	0	0	0	0	0	0	0	28	29	15	17	16	31	32	10	28	38	39	44	14	0	0	0	0	0	0	0	0	0	0	0	0	0	0	0	0	0	0	0	0	0	0	0	0	0	0	0	0	0	0	0	0	0	0	0	0	38	46	69	51	79	58	80	70	53	34	46	57	59	35	87	44	45	59	58	99	47
HAV_5891	HAV_5891_S24_R1_001.fastq.gz	Y2019	OH7B	Ames 19323	nss	LN	N	sp1	spb3	2239	2	2	39	rep2	16	0	14	0	3	21	0	9	8	13	14	0	0	0	0	0	0	0	0	0	0	0	0	0	0	0	0	0	0	0	0	0	0	0	0	0	0	0	0	0	0	0	0	0	0	0	0	0	0	0	0	0	0	0	0	0	0	0	0	0	0	0	0	0	0	0	0	0	36	0	0	44	24	235	321	165	259	273	289	212	120	219	269	217	141	231	212	465	344	298	433	307	229	437	256	320	143	396	348	320	458	14	28	15	0	0	0	0	0	0	21	0	0	0	32	0	0	0	0	0	0	0	0	0	21	0	0	0	0	0	0	11	0	0	0	0	0	0	0	0	0	0	0	0	0	0	0	0	0	0	0	0	0	0	0	0	0	0	0	0	0	0	0	0	0	0	0	0	0	0	0	0	0	0	0	0	0	0	0	0	0	0	0	0	0	0	0	0	0	0	0	0	0	0	0	0	0	0	0	0	0	0	0	0	0	0	0	0	0	0	0	0	0	0	0	0	0	0	0	0	0	0	0	0	0	0	27	0	0	44	0	0	0	0	0	0	0	0	12	31	0	0	0	0	0	0	0	35	29	0	0	0	0	0	0	0	64	0	0	0	0	0	0	0	0	0	0	0	0	0	43	0	0	0	0	0	0	0	0	0	0	0	0	0	0	0	0	0	0	0	0	109	90	141	0	0	39	0	11	7	7	7	0	0	8	33	0	0	32	0	0	0	12	10	22	0	0	6	0	0	50	0	17	0	112	89	137	102	107	118	83	60	120	141	108	50	43	88	103	127	73	52	92	111	131	74	85	50	114	18	19	0	24	0	0	13	12	13	20	8	11	23	10	16	0	21	0	28	33	34	18	26	15	0	15	12	57	0	0	0	0	0	0	0	0	0	0	0	0	0	0	0	0	0	0	0	0	0	0	45	0	71	0	0	0	0	0	0	0	0	0	0	0	0	0	0	0	0	0	0	0	0	0	0	0	0	0	18	0	0	0	24	17	26	14	0	0	0	48	0	0	11	12	0	58	0	30	14	0	20	0	32	0	0	0	0	0	0	0	0	0	0	0	0	0	0	80	0	0	0	0	0	0	52	8	0	0	0	0	0	16	0	0	13	10	5	14	10	0	0	0	0	0	0	23	16	0	10	7	0	5	4	0	0	0	0	12	0	0	0	0	0	0	0	0	0	0	0	0	0	0	0	0	0	0	0	0	0	0	0	0	0	0	0	0	0	0	0	0	0	0	0	0	0	35	0	0	0	0	0	0	0	0	29	0	0	0	0	35	0	0	0	64	0	12	0	6	0	0	0	0	0	0	0	0	0	31	0	0	49	0	0	0	0	0	0	0	43	32	0	0	0	0	0	0	14	0	0	0	0	0	0	66	0	35	0	0	0	0	0	0	0	0	0	40	0	0	0	0	25	47	0	0	0	0	0	0	0	0	27	0	0	21	0	0	0	0	0	0	45	0	0	0	0	0	0	0	0	0	0	0	57	0	0	0	0	0	0	0	0	0	0	0	0	0	0	0	0	0	0	24	29	24	24	0	0	0	0	0	0	47	40	19	51	44	30	19	42	20	39	37	45	30	53	19	45	16	38	21	26	23	18	28	26	0	0	0	0	0	0	0	0	0	0	0	0	0	0	0	0	0	0	0	0	0	0	0	61	0	0	0	0	0	0	0	0	0	0	0	0	0	0	0	0	0	0	0	0	0	0	0	0	0	0	0	0	0	0	0	0	0	47	0	49	0	0	0	0	37	0	0	0	13	0	13	0	0	0	0	0	0	14	0	5	0	0	0	22	0	0	0	0	59	0	58	0	0	0	0	0	0	0	0	0	0	50	0	0	0	0	0	0	0	0	0	0	0	0	0	0	0	0	0	0	0	34	0	0	0	0	0	0	0	0	0	0	0	0	0	0	0	0	0	0	0	0	0	0	0	0	0	0	0	0	21	0	0	0	0	0	0	0	0	0	0	0	0	0	0	0	0	0	0	0	0	0	0	0	0	0	0	31	0	25	18	0	0	21	10	0	16	32	0	25	22	8	11	0	25	0	0	0	0	0	0	15	0	10	11	26	0	22	16	14	7	19	0	0	0	0	0	0	0	0	0	0	0	0	0	0	0	0	0	51	0	0	0	0	0	0	0	0	0	0	0	0	0	0	0	0	0	0	0	0	0	0	0	0	0	41	0	0	0	0	0	70	0	0	0	0	0	0	0	0	0	0	0	0	0	0	0	0	0	0	0	0	0	0	32	0	0	0	0	0	0	0	0	0	0	0	0	0	0	0	0	0	0	0	0	0	0	0	0	0	0	0	0	38	0	0	0	0	0	0	0	0	0	0	0	53	0	0	0	0	0	0	0	0	0	0	0	0	0	0	0	0	0	0	0	2	2	0	2	1	3	0	2	3	2	1	1	0	1	0	0	0	42	26	16	12	0	7	17	23	14	31	0	0	21	21	0	18	12	8	16	0	28	34	0	12	15	16	16	14	13	17	19	12	0	0	0	0	0	0	0	0	0	0	0	0	82	0	0	0	0	0	0	0	25	0	0	0	0	0	0	0	0	0	0	0	0	0	59	0	0	0	0	0	0	0	47	0	0	0	0	0	0	0	0	0	0	0	0	0	0	0	0	0	0	0	0	0	0	0	72	0	0	0	0	0	0	0	0	17	0	37	0	0	0	41	0	0	0	0	0	0	0	0	0	0	0	0	96	0	0	0	0	0	42	0	39	0	0	0	78	0	0	0	0	0	0	117	0	0	0	0	0	0	0	0	0	0	0	0	0	0	0	0	0	0	0	0	0	0	0	0	0	0	0	0	0	0	0	0	0	0	0	0	0	0	0	0	0	0	0	0	0	0	0	0	0	0	0	55	20	0	7	0	0	20	0	44	13	30	0	0	0	0	30	0	0	0	0	0	0	0	0	0	0	0	0	0	0	0	0	0	0	0	0	0	0	0	0	0	0	0	0	0	0	0	0	0	0	0	88	0	0	0	128	0	0	0	0	0	0	60	0	0	0	0	90	0	0	0	0	0	0	0	0	0	0	0	0	0	0	0	0	0	0	0	66	0	0	0	0	0	0	0	0	0	0	0	0	0	0	0	0	0	0	8	18	18	0	13	24	13	13	12	11	13	24	0	19	0	13	0	13	0	0	0	12	0	0	0	0	49	0	0	0	0	0	0	0	0	0	0	0	0	0	0	0	0	0	0	0	0	0	0	0	0	0	0	20	17	0	0	0	0	0	0	0	0	0	0	0	0	0	0	0	0	0	0	0	0	0	0	0	0	0	0	0	0	0	0	0	0	0	0	0	0	0	0	0	0	0	0	0	0	0	0	0	0	0	0	0	0	0	0	0	0	0	0	0	0	0	0	0	0	0	0	0	0	0	0	0	0	0	0	0	0	0	0	0	0	0	0	0	0	0	0	0	0	17	21	22	33	20	31	21	12	31	14	17	12	22	20	10	12	7	27	0	16	18	11	26	35	30	16	15	0	0	0	0	0	0	0	0	0	0	0	0	0	0	0	0	0	0	0	0	0	0	0	0	0	0	0	0	0	0	0	0	38	62	0	0	0	0	0	0	0	0	0	0	0	0	0	0	0	0	0	0	0	0	0	0	0	0	0	0	0	0	0	0	0	46	0	0	0	27	0	0	0	0	0	0	0	0	0	0	22	0	0	24	0	0	0	0	9	0	0	0	0	0	0	0	0	0	0	0	0	0	0	0	0	0	62	64	40	41	62	49	37	30	33	0	216	246	168	193	241	323	229	220	180	130	294	134	196	23	44	225	332	0	0	0	0	0	0	0	0	0	0	0	0	0	0	0	0	0	0	0	0	0	0	0	0	0	0	0	0	0	0	0	0	0	0	0	0	0	148	258	91	319	281	37	44	13	36	157	191	246	193	118	229	235	117	35	37	30	40	43	21	22	30	48	35	236	41	60	0	0	0	0	0	0	0	0	0	0	0	0	0	0	0	0	0	0	0	0	0	0	0	0	0	0	0	0	0	31	0	0	0	0	0	0	0	0	0	0	0	0	0	20	0	0	0	0	0	0	28	0	0	18	0	0	0	25	0	0	0	0	54	9	0	0	0	0	0	0	18	0	26	0	0	0	0	0	16	0	0	0	0	0	0	0	29	0	0	0	0	0	0	0	27	27	0	22	41	0	35	24	0	18	4	17	0	0	0	0	0	0	0	0	0	0	0	0	0	0	0	0	0	0	0	0	0	0	6	0	0	0	0	0	0	0	0	0	0	0	0	0	0	0	0	0	0	0	93	67	90	63	120	101	116	82	87	99	58	89	74	75	104	57	113	84	106	0	0	0	0	41	0	0	0	0	0	0	0	0	0	0	0	0	0	0	0	0	0	0	0	0	0	0	0	0	0	0	0	0	0	0	0	0	0	0	0	0	36	0	0	48	0	0	0	0	0	0	0	0	0	0	0	0	0	0	0	0	0	0	0	0	0	0	0	0	0	0	0	0	0	0	0	0	0	0	0	0	0	0	0	0	0	0	0	0	0	0	0	40	0	0	0	0	0	0	0	0	0	0	0	0	0	0	0	0	0	0	0	0	0	0	0	0	0	0	0	0	0	0	0	0	34	0	38	27	0	19	18	0	17	16	13	19	16	0	13	10	9	8	15	20	10	9	12	0	23	0	0	13	0	0	35	0	0	21	33	0	15	0	18	0	0	0	0	0	0	0	0	51	33	0	0	0	0	0	0	0	0	0	0	0	0	0	0	0	0	0	0	0	0	0	0	0	0	0	0	0	38	25	18	25	10	30	30	21	22	26	20	16	9	13	15	13	25	14	29	0	18	23	17	14	12	22	29	12	25	13	22	0	0	0	51	32	0	0	0	0	0	0	0	0	0	0	0	0	0	0	0	0	0	0	0	0	0	0	0	0	0	0	0	0	0	0	40	0	0	0	0	0	0	0	0	0	0	0	0	10	0	0	0	0	24	0	0	15	0	0	35	0	51	0	0	0	40	0	0	0	0	0	0	0	0	0	0	0	0	0	0	0	0	0	0	0	0	0	0	0	0	0	43	0	0	0	0	64	0	44	0	39	0	0	0	0	0	0	0	0	0	0	0	0	0	0	0	0	0	0	0	0	0	0	0	0	101	0	0	0	0	0	0	33	0	0	0	50	0	0	0	0	0	0	0	0	0	0	0	0	0	0	0	0	0	10	19	14	0	0	0	0	0	0	0	0	0	0	0	0	0	0	0	0	0	0	0	0	0	0	0	0	0	0	0	0	0	0	0	0	29	0	0	0	0	0	0	0	0	0	0	0	0	0	0	0	0	0	0	0	0	0	0	0	0	0	0	0	0	0	0	0	0	0	0	25	38	0	0	0	0	0	0	0	0	62	0	40	0	0	11	0	0	92	0	48	0	0	0	0	0	0	0	0	18	0	0	0	0	0	39	60	0	0	0	0	0	0	0	0	0	0	0	0	0	0	0	0	0	0	0	0	0	0	0	0	0	0	0	0	0	0	0	0	0	0	0	0	0	0	0	0	0	0	0	0	0	0	0	0	0	0	0	0	0	0	0	27	0	0	0	0	29	0	0	0	0	0	0	0	46	40	0	0	0	0	0	0	0	0	0	0	0	0	0	0	0	0	0	0	0	0	0	0	0	0	0	0	0	0	0	0	0	0	0	0	0	0	0	0	0	0	0	0	97	0	0	0	0	0	0	0	0	0	0	0	0	0	0	0	0	0	0	0	0	0	0	0	0	0	0	0	0	0	0	0	0	0	0	0	0	0	0	0	0	0	74	0	0	0	0	0	0	0	0	0	0	31	0	0	0	0	0	0	0	0	0	0	0	0	0	0	0	0	0	16	0	0	0	0	0	0	0	0	0	0	0	0	0	0	0	0	0	0	0	0	0	0	0	0	0	0	0	0	0	0	0	0	0	0	0	0	0	0	0	0	0	0	0	0	0	0	0	0	0	0	0	0	0	0	0	0	0	0	0	0	0	0	0	0	0	58	0	0	0	0	0	74	0	0	0	0	0	0	0	0	0	0	0	0	0	0	0	0	0	0	0	0	0	0	43	0	0	0	0	0	0	0	0	0	0	41	0	0	0	0	0	0	0	0	0	0	0	0	0	0	0	0	0	0	0	0	0	0	0	0	54	0	0	0	0	0	0	0	0	0	0	0	0	40	0	0	0	41	0	0	0	0	0	0	0	0	31	0	0	0	0	0	0	0	0	0	0	0	0	0	0	0	0	0	0	0	0	37	0	0	0	0	0	0	0	0	0	0	0	33	0	0	0	0	0	0	0	0	0	25	0	0	0	29	0	0	0	0	22	0	0	0	20	0	0	0	0	0	0	0	0	0	0	0	0	0	0	0	0	0	0	0	0	0	0	0	0	0	0	0	0	0	0	0	0	0	0	0	84	0	60	0	0	0	0	0	0	0	0	0	0	0	0	0	0	0	0	0	0	0	0	0	0	0	0	0	0	0	0	0	0	0	0	0	0	0	0	0	0	0	0	0	0	0	0	0	0	0	0	0	0	0	0	0	0	0	0	0	0	0	0	0	0	31	0	0	25	0	0	0	23	24	0	0	0	0	0	0	0	0	0	0	0	0	0	0	0	14	0	0	0	0	0	0	22	0	0	0	0	0	43	61	0	0	0	0	0	0	0	0	0	0	0	0	0	0	0	0	0	0	0	0	0	0	0	0	0	0	0	0	0	0	0	0	0	0	0	32	15	22	20	19	17	15	32	37	42	33	25	31	26	20	21	0	22	20	19	0	32	0	24	17	17	29	0	0	0	0	0	0	0	0	0	0	0	0	0	0	0	0	0	0	0	0	0	0	0	0	0	0	0	0	0	0	0	0	0	0	0	0	0	0	0	0	0	0	0	0	0	0	0	0	0	0	58	0	0	0	0	0	0	0	0	0	0	0	18	0	0	0	0	0	0	0	0	0	0	0	50	0	38	0	0	0	0	0	0	0	0	0	0	0	0	0	0	0	0	0	0	0	0	0	0	0	0	0	0	0	0	0	0	0	0	0	0	0	0	0	0	0	0	0	0	0	0	0	0	0	0	0	0	0	0	0	0	0	0	0	0	0	35	0	0	0	0	50	0	0	0	0	0	0	0	0	0	0	0	0	0	0	0	0	43	0	0	0	0	18	18	0	0	3	0	0	0	0	0	0	0	0	0	0	9	0	0	0	0	0	0	0	0	0	0	0	0	0	0	0	0	0	0	0	0	0	0	0	0	0	0	0	0	0	0	0	0	0	0	0	0	0	0	0	0	0	0	0	0	0	0	0	0	0	0	0	0	0	0	0	0	0	0	0	0	0	0	0	0	0	0	0	0	0	41	50	0	0	0	0	18	0	0	0	0	0	22	0	0	0	0	0	0	0	36	0	0	27	0	37	0	0	0	0	0	0	0	0	0	0	0	0	0	0	0	0	0	0	0	32	0	0	0	0	0	0	0	0	0	0	0	0	0	0	0	0	0	0	0	0	0	0	0	21	0	0	0	0	0	0	0	0	0	54	33	17	13	41	36	56	45	36	38	46	41	36	27	30	37	28	16	32	25	33	19	27	40	37	60	39	35	42	13	88	55	61	48	33	68	92	79	53	88	79	28	104	85	69	51	64	93	46	49	58	57	60	53	40	28	49	60	39	70	42	85	62	0	0	0	0	0	0	0	0	0	0	0	0	0	0	0	0	0	0	0	0	0	0	0	0	0	0	0	0	0	0	0	0	0	0	0	0	0	0	0	0	0	0	0	0	0	0	0	0	0	0	0	0	0	0	0	0	0	0	0	0	36	39	37	35	34	40	20	35	19	26	0	0	0	21	13	16	24	39	13	26	33	0	0	0	0	0	0	0	0	32	23	34	43	43	26	34	0	0	0	0	0	0	0	0	0	14	27	32	33	17	31	19	32	26	0	0	0	26	0	0	0	0	0	0	0	0	0	23	0	0	0	0	0	0	0	56	0	0	15	0	68	0	0	0	0	0	0	0	22	0	0	0	0	35	0	0	9	0	0	0	0	0	0	0	0	0	0	0	0	0	10	0	0	0	20	0	0	0	0	7	10	0	0	0	0	0	0	0	0	0	0	0	0	0	0	0	0	0	0	0	0	0	0	0	0	0	0	0	0	0	0	0	0	0	0	0	0	0	21	0	0	21	43	0	0	12	0	0	11	0	0	0	29	0	0	19	0	13	0
HAV_5892	HAV_5892_S33_R1_001.fastq.gz	Y2019	OH7B	Ames 19323	nss	LN	N	sp1	spb3	2239	2	2	39	rep3	10	0	5	7	9	5	8	11	7	18	18	12	3	3	10	0	0	0	0	0	0	0	0	0	0	0	0	0	0	0	0	0	0	0	0	0	0	0	0	0	0	0	0	0	0	0	0	0	0	0	0	0	0	0	0	0	0	0	0	0	0	0	0	0	0	0	0	0	0	0	0	0	54	43	36	21	39	56	36	40	20	33	51	34	26	38	34	84	53	40	47	51	42	61	38	50	19	54	49	35	68	40	52	43	56	33	32	55	17	30	28	37	70	66	45	38	18	52	60	34	33	52	59	67	46	47	86	49	17	50	38	42	39	0	0	0	0	0	0	0	0	0	0	0	0	0	0	0	0	0	0	0	0	0	0	0	0	0	0	0	0	0	0	0	0	0	0	0	0	0	0	0	0	0	0	0	0	0	0	0	0	0	0	0	0	0	308	204	181	134	160	167	172	187	120	134	82	186	125	209	268	286	209	215	86	145	243	196	267	195	154	163	94	284	0	0	0	0	0	0	0	0	0	28	0	0	0	0	0	0	54	0	0	0	25	0	0	20	0	0	0	0	0	0	0	0	0	0	0	0	0	0	0	0	0	0	0	0	0	0	83	0	0	0	0	0	0	0	0	0	0	0	0	0	0	0	0	0	0	0	0	0	0	0	0	0	0	31	0	0	0	37	27	47	0	0	0	0	0	0	0	0	0	0	0	0	0	0	0	0	0	0	0	0	0	0	0	0	0	0	0	0	0	0	16	25	31	26	21	23	15	17	25	27	24	13	8	21	25	18	17	18	17	31	35	22	31	0	32	0	0	0	0	0	0	0	0	0	0	0	0	0	0	0	0	0	0	0	0	0	0	0	0	0	0	0	0	0	0	0	0	0	0	0	0	0	0	40	73	0	0	0	24	26	19	27	24	11	21	25	5	21	20	19	30	26	28	31	43	31	33	16	21	18	29	20	23	33	23	20	33	17	0	0	0	51	34	11	7	0	23	27	0	16	8	0	0	39	0	0	0	23	17	37	0	25	28	0	13	0	0	21	0	0	0	0	0	0	0	56	0	0	0	0	0	96	0	0	0	0	0	0	0	0	0	0	0	0	0	0	0	0	0	0	0	0	61	0	0	0	0	0	0	0	0	77	0	0	0	0	0	0	0	0	0	0	0	0	0	0	0	0	0	0	0	0	0	0	0	0	0	0	0	0	0	0	0	0	0	0	0	0	0	0	0	0	0	0	0	25	0	0	41	0	0	0	0	0	0	0	0	24	0	0	0	0	11	0	0	0	0	0	0	25	26	14	14	22	23	14	0	24	12	7	9	0	0	0	23	0	45	24	12	0	19	0	14	31	22	0	0	0	0	0	0	0	48	0	0	0	0	0	0	0	0	101	0	0	0	0	0	0	0	0	0	39	0	86	0	0	0	0	0	0	0	0	0	0	0	0	0	0	0	0	0	0	0	0	0	0	0	0	0	0	0	0	0	0	0	0	0	0	39	0	0	0	0	0	0	0	0	0	0	20	13	0	0	0	0	0	66	76	51	92	0	0	0	0	0	0	104	93	69	103	137	77	60	89	95	101	85	118	94	143	69	87	45	92	77	56	86	42	58	61	7	0	0	0	0	0	0	0	0	0	9	0	0	0	0	0	19	15	26	0	32	19	17	21	16	28	10	0	0	24	22	0	0	0	0	0	0	0	0	0	0	0	0	0	0	0	0	0	0	0	0	0	0	0	0	0	100	0	72	0	0	0	0	0	0	0	0	0	0	0	0	0	0	0	0	0	0	0	0	0	0	0	0	0	0	0	0	0	72	0	122	0	0	0	0	0	0	0	0	0	0	68	0	0	0	0	0	0	0	0	0	0	0	0	0	0	0	0	0	0	0	32	0	0	0	0	0	0	0	0	18	0	0	0	0	0	58	0	37	0	0	0	0	0	0	0	0	0	18	0	0	0	0	0	0	0	0	0	0	0	0	0	0	0	57	0	0	29	0	0	0	0	0	0	0	0	0	0	0	54	0	0	0	0	0	0	0	0	0	0	0	0	0	0	31	0	0	0	0	33	0	0	0	0	0	0	0	0	0	0	0	0	0	0	0	0	0	0	0	0	0	0	71	0	29	0	0	0	0	41	34	16	30	0	0	0	0	32	0	0	0	0	0	0	0	0	0	0	0	0	0	0	0	0	47	0	0	0	0	76	0	0	0	30	0	0	45	0	0	0	0	0	0	0	0	0	0	0	38	0	0	0	0	43	0	0	0	0	0	0	0	0	0	0	0	0	0	0	0	0	57	0	0	0	34	0	0	0	0	0	0	0	0	0	34	0	0	0	0	0	0	0	0	0	0	0	0	49	0	0	0	1	4	0	1	2	1	3	1	1	0	5	0	0	0	0	0	0	0	0	0	0	0	0	0	0	0	0	0	1	3	0	31	33	21	17	9	17	19	34	13	33	13	0	17	24	28	35	29	23	21	0	22	22	31	22	22	26	15	26	36	28	36	20	0	0	0	0	45	60	0	0	0	0	0	0	0	0	0	0	0	0	0	0	0	0	0	0	55	42	0	0	0	0	0	0	0	0	0	0	0	0	0	0	0	41	0	0	0	0	0	0	0	0	0	33	23	0	0	0	0	0	25	0	0	106	0	0	93	0	0	10	44	0	51	0	32	26	0	0	0	0	0	0	0	0	0	0	0	0	0	0	0	0	0	0	0	0	0	0	0	0	0	0	0	0	0	0	0	0	0	22	48	0	62	0	0	0	0	0	0	92	65	0	66	51	0	0	0	0	0	0	0	0	0	0	0	0	0	0	0	39	0	0	0	0	0	0	0	0	0	0	0	0	0	0	0	0	27	0	0	0	0	0	0	0	0	0	0	0	0	69	0	0	0	0	0	0	0	0	0	0	0	0	0	0	0	0	0	0	0	0	0	0	0	0	0	0	0	0	0	0	0	0	0	0	0	0	0	0	0	49	0	0	44	0	0	39	0	0	38	0	0	0	38	0	0	0	0	0	75	0	0	0	0	33	0	85	0	0	0	0	0	0	0	0	0	0	0	0	0	0	0	0	0	0	0	0	0	0	0	0	32	0	0	0	0	0	0	0	0	41	0	0	45	75	86	90	61	127	78	70	62	55	61	70	92	57	61	48	48	42	62	62	87	44	77	0	0	63	26	127	0	0	0	0	0	0	0	0	0	0	0	0	0	0	0	0	0	0	0	0	0	0	0	0	0	52	86	102	0	0	0	0	0	0	0	0	0	0	0	0	0	0	0	0	0	0	0	0	0	0	0	0	0	0	0	0	0	0	0	0	0	0	0	0	0	0	0	0	0	0	0	0	0	0	0	0	0	0	0	0	0	0	0	0	0	0	0	0	0	0	0	0	0	0	0	0	0	0	0	0	0	0	0	0	0	0	0	0	0	0	0	0	0	0	0	0	0	0	0	0	0	0	0	0	0	0	0	0	0	0	0	0	0	0	0	0	0	0	0	0	0	0	0	0	0	0	0	0	0	0	0	0	0	0	0	0	0	0	0	0	0	0	0	0	0	0	0	0	0	0	41	36	40	40	41	31	45	37	0	0	0	19	28	10	21	18	12	20	10	13	10	31	14	28	45	0	16	30	16	0	0	66	42	62	76	67	56	25	72	41	51	35	55	41	43	26	42	30	44	52	41	45	44	36	68	68	48	69	41	50	33	0	0	0	0	0	0	0	0	0	0	0	0	0	0	0	0	0	21	43	31	29	29	28	31	35	35	25	0	26	30	16	23	28	36	21	16	25	5	44	18	20	21	23	25	46	0	0	0	0	0	0	0	0	0	0	0	0	0	0	0	0	0	0	0	0	0	0	0	0	0	0	0	0	0	0	0	0	0	0	0	0	0	21	23	6	33	32	15	33	20	22	14	16	20	17	8	21	28	9	26	27	38	26	50	23	19	22	28	23	37	27	36	0	0	0	0	0	0	0	0	0	0	0	0	0	0	0	0	0	0	0	0	0	34	25	17	48	29	27	35	44	39	39	19	36	24	57	45	36	29	19	37	30	21	24	46	30	19	33	47	0	0	0	0	0	0	0	0	0	0	0	0	0	0	0	0	0	0	0	39	0	0	0	0	0	0	0	0	0	26	0	0	0	0	0	0	0	0	0	0	0	0	0	0	0	0	39	49	0	0	0	0	0	0	0	0	0	0	0	0	0	0	0	0	0	0	0	0	0	0	0	0	0	0	0	0	0	0	0	0	0	0	0	0	0	0	0	0	0	0	0	0	0	0	0	0	0	0	0	28	0	0	0	0	0	0	0	0	0	39	0	0	0	0	0	0	0	0	0	0	0	0	0	53	0	0	0	0	0	0	0	0	28	0	0	0	0	0	0	0	0	0	0	0	0	0	0	0	0	0	0	0	0	0	0	0	46	44	0	0	0	0	0	0	0	0	0	0	0	0	0	0	0	0	0	0	0	0	0	0	0	0	0	0	0	0	0	0	0	0	0	0	0	0	0	18	10	0	0	0	0	0	0	20	0	0	0	0	19	0	15	0	20	0	41	0	0	0	0	0	0	0	0	0	0	0	0	0	0	0	0	0	0	0	0	0	0	0	0	0	0	0	0	0	0	31	43	22	0	13	21	0	12	9	0	0	0	0	0	0	0	0	21	39	11	7	0	0	0	0	0	0	13	20	35	0	9	0	21	0	0	0	0	36	0	29	0	22	15	20	13	13	7	0	0	0	0	0	0	0	0	0	0	0	0	0	0	0	0	0	0	0	0	0	0	0	0	0	0	0	46	36	24	38	26	51	66	29	36	31	27	21	13	39	31	23	59	27	34	20	54	30	32	20	22	22	42	25	40	37	49	0	0	0	0	0	0	0	0	0	48	0	0	0	0	0	0	0	26	0	0	51	0	0	0	0	0	0	0	0	0	0	0	0	0	0	0	0	0	0	0	0	0	0	0	0	0	0	0	11	0	12	0	25	0	9	12	13	32	26	0	0	51	0	14	0	40	10	15	12	0	0	16	0	0	12	35	0	0	0	26	0	39	38	0	0	28	0	0	0	0	0	0	0	0	0	0	0	0	0	0	0	0	0	0	0	0	44	0	0	0	0	0	0	0	0	0	0	0	0	0	94	0	0	0	0	0	0	0	0	0	0	0	0	19	0	25	0	0	0	0	0	0	0	0	0	0	0	0	0	0	0	0	0	0	0	0	0	0	0	0	0	0	0	0	0	0	39	0	0	0	0	0	0	0	0	0	0	0	0	0	0	56	0	0	0	0	0	27	0	33	0	0	0	0	0	0	0	0	0	0	0	0	0	0	0	0	0	0	0	0	0	0	0	0	0	0	0	0	0	0	0	0	59	0	0	0	0	0	0	0	0	0	0	0	0	0	0	19	16	27	22	0	27	44	28	17	37	32	38	11	12	37	0	21	13	20	24	8	18	24	35	0	0	0	0	35	0	31	76	0	0	0	0	0	0	0	0	0	0	0	0	0	0	0	0	0	0	0	0	0	0	0	0	0	0	0	19	15	0	0	0	48	0	0	0	0	0	0	0	0	33	21	14	25	0	34	32	24	7	12	22	43	22	30	20	17	0	17	28	47	22	19	28	22	31	18	13	20	0	0	0	15	8	29	8	13	12	0	0	0	3	0	6	0	0	8	5	7	8	0	19	0	0	0	0	0	0	0	14	0	0	18	24	27	0	0	0	10	0	0	30	0	0	0	0	0	0	0	0	0	0	0	0	0	0	15	0	0	0	0	0	0	0	0	52	0	0	0	0	0	82	0	0	0	0	0	0	0	0	0	0	0	0	0	0	10	2	0	0	0	8	6	5	4	0	6	0	0	0	0	0	0	0	0	16	11	0	0	5	0	0	5	0	6	3	0	0	0	0	0	0	0	0	38	0	0	0	0	0	0	0	0	0	0	0	57	0	0	0	0	67	0	0	0	0	0	0	0	52	0	0	0	0	0	0	0	0	0	0	0	0	0	0	0	0	0	17	75	0	0	0	50	0	0	0	0	0	0	0	0	0	0	0	0	0	0	0	0	0	0	0	0	0	0	0	0	0	0	0	0	0	0	0	0	32	0	0	0	0	0	0	0	0	0	0	0	0	0	0	0	0	0	0	0	0	0	0	0	0	0	0	0	0	0	0	30	33	0	14	15	21	13	23	15	23	34	0	16	36	22	21	13	9	30	27	20	16	15	18	16	18	30	0	21	0	0	0	0	0	0	0	0	0	0	0	0	0	0	0	0	0	0	69	0	46	0	0	0	0	0	0	0	0	0	0	0	113	0	0	0	0	0	0	0	48	18	0	0	0	0	17	0	0	36	18	0	12	0	26	0	0	0	8	17	19	13	0	0	16	11	17	17	0	12	0	0	0	0	0	0	0	0	0	0	0	0	0	0	0	0	0	0	0	0	0	0	0	0	0	0	0	0	0	0	0	0	0	0	0	0	0	0	0	0	0	0	0	0	0	0	0	0	0	0	0	0	0	0	0	0	0	0	0	0	0	0	0	0	36	0	0	0	40	0	0	0	0	42	0	0	0	0	13	0	0	0	0	0	57	0	0	64	0	0	0	0	0	0	0	30	60	0	0	40	0	0	61	0	0	0	0	26	0	0	0	28	0	0	0	0	38	0	0	0	35	0	0	0	0	21	0	48	0	0	0	0	0	0	0	0	0	0	0	0	0	0	0	0	0	0	0	0	0	0	0	0	0	0	0	0	0	0	16	0	31	26	12	14	11	28	13	30	25	31	29	9	8	24	10	15	22	17	15	18	0	17	21	0	26	0	0	0	0	0	0	0	0	0	0	0	0	0	0	0	0	0	0	0	0	0	0	0	0	0	0	0	0	0	0	0	0	0	0	0	0	0	0	0	0	0	0	0	0	0	0	0	0	0	0	0	0	45	0	0	0	0	35	0	0	0	0	0	0	0	35	0	0	0	0	0	0	0	0	0	0	0	0	0	0	0	0	0	0	0	0	0	0	0	0	0	0	0	0	0	0	0	0	0	0	0	0	0	53	0	0	0	0	0	0	0	0	0	0	0	0	0	0	0	0	0	0	0	0	0	0	0	0	0	0	0	0	0	0	0	0	0	0	0	0	0	0	0	0	0	0	0	0	0	0	0	0	0	0	0	0	0	0	31	29	19	13	14	18	19	7	9	18	8	17	17	26	16	29	25	30	28	27	21	44	35	30	24	40	39	35	41	23	37	23	46	43	54	46	58	33	40	36	65	35	44	40	46	23	37	34	38	39	65	0	0	0	0	0	0	0	0	0	0	0	0	0	0	0	0	0	0	0	0	0	0	0	0	0	0	0	0	0	0	0	0	0	0	0	37	34	18	16	14	30	19	26	8	32	16	18	17	4	25	0	0	11	32	19	14	25	0	17	16	17	0	0	0	0	0	0	0	0	0	0	0	0	0	0	0	0	0	66	0	0	0	0	0	0	0	0	0	0	0	0	0	0	0	0	0	0	0	0	0	0	0	0	0	0	0	0	0	32	21	19	0	25	24	25	28	13	32	0	0	0	0	18	0	0	58	0	0	0	0	0	39	0	0	0	0	17	0	9	0	0	0	59	16	0	0	41	0	446	280	189	212	168	361	526	337	266	391	389	134	520	475	302	270	352	409	241	285	238	318	265	239	242	148	199	330	189	341	241	353	341	0	0	0	0	0	0	0	0	0	0	0	0	0	0	0	0	0	0	0	0	0	0	0	0	0	0	0	0	0	0	0	0	0	0	0	0	25	0	0	0	0	0	0	0	0	0	0	0	0	0	0	0	0	0	0	0	0	0	0	0	19	32	26	44	25	37	22	22	20	27	0	0	0	0	0	0	0	0	0	0	0	24	0	0	0	0	0	0	0	0	0	0	0	0	0	0	37	0	0	0	0	0	0	0	0	0	0	0	0	0	0	0	0	0	38	0	0	0	0	0	0	0	51	0	0	0	0	0	0	0	0	0	0	0	15	0	0	0	0	0	0	0	0	42	0	0	0	0	0	28	0	0	0	0	0	26	0	0	0	0	0	0	0	0	0	0	0	0	0	7	12	0	4	10	6	6	3	10	9	12	12	5	0	0	26	0	19	0	12	22	0	22	0	21	12	0	19	22	9	14	0	19	11	10	0	0	11	30	12	22	15	0	20	17	14	0	0	0	18	28	28	23	21	13	29	32	19	18	12	20	21	11	15	19	0	34	15	30	6
HAV_5893	HAV_5893_S42_R1_001.fastq.gz	Y2019	PA762	Ames 27184	nss	LN	N	sp1	spb3	2242	2	2	42	rep1	63	39	31	42	46	52	27	29	43	12	9	18	31	34	40	0	0	0	0	0	0	0	0	0	0	0	0	0	0	0	0	0	0	0	0	0	0	0	0	0	0	0	44	0	0	0	0	0	0	0	0	0	61	0	0	0	0	0	0	0	0	0	0	0	0	0	0	0	0	0	0	0	0	43	53	34	42	55	54	36	26	41	59	49	22	38	42	63	60	70	80	68	44	71	41	60	22	57	59	69	85	0	0	0	0	0	0	0	0	0	0	0	0	0	0	0	0	52	58	0	0	0	0	0	0	0	0	0	0	0	0	0	0	0	0	0	0	0	0	0	0	0	0	0	0	0	0	0	0	0	0	0	0	0	0	0	0	0	0	0	0	0	0	0	0	0	0	0	0	0	0	0	0	0	0	0	0	0	0	0	0	0	0	0	0	0	96	75	63	47	53	59	74	70	62	43	35	70	45	55	99	91	74	66	23	56	75	84	83	61	47	46	50	99	0	0	0	0	0	0	0	0	0	0	0	0	0	0	0	0	0	0	0	0	0	0	0	0	0	0	0	0	0	0	0	0	0	0	0	0	0	0	0	0	0	0	0	0	0	0	47	0	0	52	0	0	0	0	0	0	0	0	0	0	0	0	0	0	0	0	0	51	0	0	0	0	0	0	0	32	0	17	24	18	0	0	0	0	0	0	0	0	0	0	0	0	0	0	0	0	0	0	0	0	0	0	0	0	0	0	0	0	0	0	0	0	19	21	12	27	15	9	16	40	11	10	7	0	32	18	0	0	11	0	17	0	0	0	46	0	0	0	0	0	0	0	0	0	0	0	0	0	0	0	0	0	0	0	0	0	0	0	0	0	0	0	0	0	0	0	0	0	0	0	0	0	0	0	0	0	0	70	0	0	0	0	0	0	0	0	0	0	0	0	0	0	0	0	0	0	61	0	0	0	0	0	56	0	0	0	0	0	0	13	0	25	11	14	6	9	21	7	10	22	19	14	0	11	25	0	0	25	21	17	28	30	20	19	13	21	21	17	0	0	0	56	0	0	0	15	0	51	0	0	0	15	28	0	0	0	0	0	0	31	0	0	0	0	15	20	29	15	14	20	16	20	24	24	11	24	17	13	16	13	32	27	31	0	0	0	27	27	20	23	15	21	0	0	0	0	0	0	0	0	0	0	0	0	0	0	0	0	0	0	0	0	0	0	0	0	0	0	0	0	0	0	0	47	0	0	0	0	0	0	0	18	0	14	0	0	0	0	38	0	0	0	0	0	0	16	0	8	0	10	21	19	19	0	0	49	0	0	0	0	0	0	0	0	0	0	30	20	33	0	0	0	0	39	27	0	27	0	0	0	0	0	0	0	0	0	0	0	74	0	30	36	0	25	0	0	0	0	0	0	60	0	0	30	0	26	0	0	0	0	0	19	0	22	0	0	0	0	0	0	0	29	0	52	0	0	0	0	0	0	0	47	0	0	0	0	0	0	0	0	0	0	0	0	0	0	0	0	0	0	0	0	0	0	0	0	50	77	36	93	0	0	0	0	0	0	75	63	60	107	99	42	55	64	80	95	81	94	57	105	53	84	27	105	54	43	67	31	58	47	0	0	0	0	0	0	0	0	0	0	0	0	0	0	0	0	0	0	0	0	0	0	0	0	0	0	0	0	0	0	0	0	0	41	22	0	0	0	0	0	51	70	0	0	0	31	19	0	0	0	0	0	0	8	0	11	13	0	14	0	0	0	0	0	0	0	0	55	0	0	0	0	0	44	34	0	0	0	0	0	0	29	0	0	45	0	0	0	0	0	0	0	33	0	0	0	0	0	0	0	0	0	0	0	0	0	0	0	0	0	0	0	0	0	0	0	0	0	0	0	0	0	0	0	0	0	36	0	20	0	0	7	18	0	26	12	0	0	0	0	0	27	0	0	27	0	0	0	0	0	62	0	0	0	0	0	0	0	0	0	0	0	0	0	0	0	0	0	0	0	0	0	0	0	0	0	0	30	0	0	32	0	0	0	0	0	0	0	0	0	0	0	26	0	0	0	0	0	0	0	0	0	0	0	0	17	0	0	0	44	0	0	0	0	0	0	48	0	0	0	0	76	0	0	0	0	0	0	0	0	0	54	0	0	0	0	0	0	0	0	0	0	0	0	0	0	0	0	0	0	0	0	0	46	0	0	0	0	0	0	0	0	0	0	0	0	0	0	0	0	0	63	0	0	0	0	0	0	57	41	0	0	0	0	0	0	0	0	0	0	30	0	0	0	57	0	0	0	0	0	0	41	0	0	0	0	0	0	0	0	0	0	0	0	0	0	0	0	0	0	0	0	0	0	39	0	0	0	0	0	0	0	0	0	0	0	0	0	0	0	0	0	0	0	0	0	0	0	0	0	0	0	0	0	0	0	0	0	0	0	0	0	0	19	27	0	0	0	0	0	0	37	0	0	0	0	0	0	0	13	12	0	0	0	0	0	0	45	0	0	44	0	0	19	54	0	0	0	0	0	0	0	48	0	0	0	0	0	0	0	0	0	42	0	0	0	0	61	0	0	0	0	0	0	0	0	0	70	0	36	0	0	57	0	0	0	0	0	0	0	0	42	28	0	29	0	0	19	0	0	0	0	0	0	0	0	0	0	0	0	62	0	0	0	0	0	0	0	0	0	0	0	0	0	0	0	0	0	0	0	0	0	0	0	0	0	0	0	78	0	0	0	0	0	51	0	0	0	0	0	90	0	0	0	0	0	58	0	0	0	34	0	0	0	0	0	0	0	0	0	68	0	96	0	0	0	0	0	77	0	0	0	0	0	0	0	0	0	0	0	0	0	0	0	53	0	0	0	0	0	0	0	0	0	25	0	0	0	0	0	0	24	0	8	16	17	0	0	14	32	0	0	25	48	31	0	0	0	0	0	0	0	0	0	0	0	0	0	0	0	0	0	0	0	0	0	0	0	0	0	0	0	0	0	0	56	74	0	30	0	23	0	31	0	48	0	0	0	0	0	0	87	0	0	0	0	127	0	0	0	0	0	0	0	0	0	0	0	0	0	0	0	0	0	0	0	39	0	0	0	0	0	0	0	0	0	0	0	0	51	0	34	0	0	0	0	16	39	0	0	0	0	34	0	10	0	21	0	17	0	11	0	0	0	0	0	24	0	0	0	0	32	0	0	0	0	0	0	0	0	0	0	0	0	0	0	0	0	0	0	0	0	0	0	0	0	0	0	19	0	36	0	0	19	0	15	0	0	0	17	0	0	0	0	0	32	0	0	0	0	0	0	0	0	0	0	0	0	0	0	0	0	0	0	0	0	0	0	0	0	0	0	0	0	0	0	0	0	25	0	0	0	25	0	0	23	0	0	0	0	0	0	0	0	0	0	0	0	0	0	0	0	0	0	0	0	0	0	0	0	0	0	0	0	0	0	0	0	0	0	0	0	0	0	0	0	0	0	0	0	0	0	0	0	0	0	0	0	0	0	0	0	0	0	0	0	0	0	0	0	0	0	0	0	0	0	0	0	0	0	0	0	0	0	0	0	0	0	0	0	0	0	0	0	0	0	0	0	0	0	0	0	0	30	28	0	21	0	0	12	0	9	13	31	0	16	52	0	0	0	0	0	0	0	17	0	53	17	27	0	21	0	0	0	9	0	33	0	17	5	20	26	0	0	8	0	25	38	0	19	0	50	0	0	0	0	0	0	0	0	0	0	0	0	0	0	0	0	0	0	18	52	0	0	0	0	0	0	24	0	0	0	0	0	0	0	0	0	0	0	0	0	0	0	0	0	0	0	0	0	0	0	0	0	0	0	0	0	0	0	0	0	0	0	0	0	0	0	0	0	0	0	0	0	0	0	0	0	0	0	0	0	0	0	0	0	0	0	0	0	0	0	0	0	0	0	0	0	0	0	0	0	0	0	0	0	44	0	0	0	0	21	0	0	0	0	0	0	0	0	0	0	0	0	0	0	0	0	0	0	0	0	0	0	0	0	53	48	34	81	59	27	56	58	81	70	31	49	39	62	48	42	46	33	59	53	31	39	52	45	32	34	78	23	31	20	27	29	10	21	6	14	28	19	20	12	24	24	11	10	19	0	0	12	16	26	21	30	23	12	19	0	0	19	0	0	10	12	0	0	9	13	14	20	5	0	0	0	0	0	0	0	10	0	23	0	6	10	19	0	22	19	0	0	0	0	0	0	0	0	0	0	0	0	0	0	0	0	0	0	0	0	0	0	0	0	0	0	0	0	0	0	0	0	0	0	0	0	0	0	0	0	0	28	0	0	0	44	0	0	0	52	0	0	0	0	50	0	0	0	0	0	0	0	0	0	37	13	0	0	0	0	0	0	0	24	0	0	0	0	0	0	0	0	22	0	0	0	0	0	0	0	0	0	0	0	0	0	0	0	0	0	28	0	0	0	0	0	0	0	0	0	0	0	0	0	0	0	0	0	0	0	0	0	0	0	0	0	0	0	0	0	0	0	0	0	0	0	0	0	0	0	0	0	0	0	0	0	0	0	0	0	0	0	0	0	0	0	0	0	0	0	0	0	0	0	0	0	0	0	0	0	0	0	0	0	0	0	0	0	0	0	0	0	0	0	0	29	21	40	35	19	24	42	22	30	17	20	39	43	18	24	32	23	8	18	45	18	15	22	9	25	0	0	26	0	0	0	0	0	33	0	0	0	0	0	0	0	0	0	59	31	0	0	0	0	0	0	0	0	0	0	0	0	0	0	0	0	0	0	0	0	0	0	0	0	0	0	0	0	0	0	0	24	12	0	32	0	17	26	13	17	15	12	0	0	24	13	10	33	0	17	0	33	0	0	14	0	12	18	0	22	17	0	0	0	0	0	0	0	0	0	0	0	0	0	0	0	0	0	0	0	0	0	0	0	0	0	0	0	0	0	0	0	63	0	0	0	0	77	0	0	0	0	0	0	0	0	0	0	0	0	13	0	17	0	0	0	0	0	26	22	0	0	0	0	0	48	0	0	29	0	0	0	23	0	0	20	0	43	0	0	0	27	0	0	0	0	0	0	16	21	11	0	27	0	21	0	0	0	0	0	0	45	0	0	0	47	0	0	0	22	0	0	0	0	0	0	57	0	0	52	0	0	71	0	55	0	0	0	0	0	0	0	0	0	0	0	0	0	0	0	0	0	0	0	0	0	46	0	0	36	0	0	0	0	0	11	22	33	22	0	0	0	0	0	0	0	0	0	0	0	0	0	0	0	0	0	0	0	0	59	0	0	0	0	0	0	0	56	0	38	13	38	42	0	0	0	0	0	0	0	0	0	0	0	0	0	0	0	0	0	0	0	0	0	0	0	0	0	33	0	0	0	0	0	0	0	0	0	0	0	0	0	55	0	0	69	0	0	0	39	23	21	21	0	43	30	33	22	26	39	31	14	31	29	0	30	22	18	20	24	20	35	28	0	0	0	0	0	0	0	0	0	0	0	0	0	0	0	51	0	0	0	0	0	0	0	0	0	0	0	0	0	61	0	0	0	0	0	0	0	0	0	0	0	0	0	0	0	0	0	0	0	0	0	0	0	0	66	10	0	0	0	0	15	0	0	0	0	0	0	0	0	0	0	0	0	0	0	0	0	0	9	0	8	0	8	0	6	4	0	0	0	21	0	0	0	0	15	0	9	0	0	8	0	0	10	0	0	27	0	0	0	25	0	0	0	0	0	0	13	0	6	0	21	0	0	0	0	3	11	6	25	0	9	0	0	0	0	0	0	0	0	0	0	0	0	0	0	0	0	0	0	0	0	52	0	0	56	0	0	0	0	0	52	0	0	2	0	0	0	0	0	0	3	0	14	0	0	0	0	8	0	21	0	0	0	0	0	0	0	4	0	0	0	0	4	13	5	0	0	0	0	0	0	0	0	0	0	0	0	0	0	34	0	0	67	0	0	0	0	0	0	0	0	0	0	0	0	0	0	0	0	0	0	0	0	0	0	0	0	0	0	62	0	0	0	0	0	0	20	0	0	0	11	0	0	57	0	0	0	0	0	0	0	0	101	0	0	0	0	0	0	0	0	0	0	0	0	0	0	0	0	70	0	0	0	0	27	0	0	0	0	0	0	0	0	0	57	0	0	49	0	100	0	86	0	0	0	0	24	20	0	0	0	0	0	0	0	27	0	0	0	0	0	0	0	0	33	0	0	0	0	0	0	43	0	52	0	0	27	0	0	0	29	0	0	0	0	0	0	0	0	0	0	0	0	0	0	0	0	0	0	0	0	56	0	0	0	0	0	0	0	0	0	0	0	0	44	44	0	0	0	26	0	0	0	0	0	19	20	0	0	0	0	7	0	0	0	0	0	0	0	30	0	0	0	0	0	40	60	0	0	0	0	0	0	0	0	0	0	0	0	0	0	0	0	0	49	0	0	0	0	0	0	0	0	0	0	0	87	0	0	0	0	0	0	0	0	0	0	0	0	36	0	0	0	0	49	0	0	0	0	0	0	0	7	37	0	0	30	0	0	0	0	0	0	0	0	0	0	19	0	0	0	25	0	0	0	0	15	0	0	0	0	0	0	0	0	0	0	0	0	0	0	0	0	0	32	35	0	0	33	41	0	0	0	0	0	0	16	19	0	0	0	0	0	0	0	0	0	0	0	0	0	0	0	0	0	0	0	0	0	0	19	0	0	0	0	0	4	0	0	0	0	0	0	0	0	0	0	0	0	0	49	0	0	0	0	38	0	0	0	0	0	0	0	0	0	25	0	0	0	22	0	0	0	0	14	27	0	0	0	0	0	0	0	0	32	0	0	20	38	0	0	0	0	0	0	0	16	26	0	0	0	0	0	0	21	0	0	0	31	0	18	0	0	0	0	0	0	22	0	0	0	0	0	0	36	19	0	0	64	0	0	0	0	0	0	0	0	0	0	0	0	0	0	0	0	0	0	0	0	0	0	0	0	0	0	0	0	0	0	0	0	0	0	0	0	0	0	0	0	0	13	24	0	0	29	0	0	0	0	0	0	0	0	0	0	0	0	0	0	0	0	0	0	0	0	0	0	0	0	0	41	0	0	20	0	32	0	0	0	0	0	0	0	0	0	0	0	0	0	0	0	0	0	0	33	0	0	0	0	43	0	13	12	0	36	0	0	0	10	0	0	0	30	0	0	0	74	50	33	25	33	52	40	34	42	26	17	44	26	47	36	43	36	29	59	44	40	0	0	0	0	0	0	25	0	0	24	0	0	0	0	0	0	0	0	0	45	0	0	0	0	0	0	0	38	0	0	49	7	9	0	0	0	0	29	0	0	0	0	36	0	0	0	58	0	0	0	0	0	0	0	0	0	0	0	0	0	0	0	0	0	0	27	16	12	13	7	19	13	18	24	12	20	0	11	7	19	20	13	0	34	48	0	0	11	14	23	0	0	35	0	32	14	36	0	24	20	13	20	9	16	17	33	31	38	15	9	14	18	22	12	15	0	0	0	0	0	0	0	0	0	0	0	0	0	0	0	0	0	0	0	0	0	0	0	51	32	58	20	40	48	39	36	24	57	0	0	0	0	0	0	0	67	0	0	0	0	0	0	0	0	0	0	0	0	0	0	0	0	40	0	0	0	0	0	78	53	30	38	30	52	91	52	50	47	69	23	89	97	44	44	51	72	45	54	51	53	37	48	31	17	26	54	30	58	45	73	61	0	0	0	0	0	0	0	0	0	0	0	0	0	0	55	0	0	0	0	0	0	0	0	0	0	0	0	0	0	0	0	0	0	0	0	0	46	63	36	0	30	0	20	23	35	44	0	0	0	0	0	0	0	0	0	0	0	0	0	0	0	0	0	0	0	0	0	0	0	0	0	0	0	55	30	31	42	58	30	49	48	0	0	0	0	0	0	0	0	52	39	31	57	47	51	62	0	0	0	0	0	0	0	0	0	24	44	63	46	48	41	53	26	40	0	0	0	50	0	0	0	0	0	0	0	0	0	47	0	0	0	0	0	29	5	17	16	0	12	16	28	0	28	42	0	24	0	16	18	29	20	0	4	28	31	20	16	0	10	19	0	53	0	0	0	0	0	0	0	52	45	16	48	42	55	54	19	53	48	73	65	53	0	0	0	0	7	0	0	0	0	0	0	0	0	0	0	0	0	0	0	0	0	0	0	0	0	0	2	0	0	0	0	0	0	0	11	0	19	12	17	16	24	23	28	25	21	24	24	19	17	10	27	24	22	17	23	19	69
HAV_5894	HAV_5894_S50_R1_001.fastq.gz	Y2019	PA762	Ames 27184	nss	LN	N	sp1	spb3	2242	2	2	42	rep2	36	7	11	13	19	13	12	19	16	41	28	25	7	8	22	0	0	0	0	0	0	0	0	0	0	0	0	0	0	0	47	0	0	0	0	0	0	0	0	0	0	0	0	23	0	31	0	0	0	0	0	0	0	0	0	0	0	0	0	0	0	0	0	0	0	0	0	0	0	0	0	0	0	46	54	24	54	63	45	17	18	34	52	39	21	56	45	84	56	70	68	65	43	86	36	56	20	77	50	36	79	0	0	0	0	0	0	0	0	0	0	35	50	0	0	0	0	0	0	0	0	0	0	46	0	0	0	45	0	0	0	0	0	0	0	0	0	0	0	0	0	0	0	0	0	0	0	0	0	0	0	0	0	0	0	0	0	0	0	0	0	0	0	0	0	0	0	0	0	0	0	0	0	0	0	0	0	0	0	0	0	0	0	0	0	0	106	74	58	51	57	45	58	82	53	47	30	54	51	67	93	87	64	77	34	44	57	68	83	68	48	69	56	111	0	0	0	0	0	0	0	0	0	0	0	0	0	0	0	0	0	0	0	0	0	0	0	0	0	0	0	0	0	0	0	33	0	0	0	43	0	0	0	0	0	0	0	0	0	0	0	0	0	0	0	0	0	0	0	0	0	0	0	0	0	0	0	0	0	0	0	0	0	0	0	0	36	0	0	0	0	28	20	0	0	0	0	0	0	0	0	0	0	0	0	0	0	0	0	0	0	0	0	0	0	0	0	0	0	0	0	0	0	0	0	6	0	0	0	0	0	0	0	0	40	0	0	0	0	0	22	0	0	0	0	0	32	0	0	0	0	0	0	0	0	0	0	0	0	0	0	0	0	0	0	0	0	0	0	0	0	0	0	0	0	0	0	0	0	0	0	0	0	0	0	0	0	0	0	0	0	0	42	0	0	0	0	0	0	0	0	0	0	0	0	0	0	0	0	52	0	0	0	0	0	0	0	0	0	0	0	0	0	0	0	27	18	0	0	0	0	17	0	65	44	0	0	0	0	0	0	70	0	0	0	0	15	0	0	0	0	85	58	0	0	0	0	0	37	0	0	0	0	0	0	0	0	0	0	0	0	0	0	0	0	0	0	0	0	0	0	0	0	0	0	0	0	0	0	0	0	0	0	0	0	0	0	0	0	0	0	0	0	0	0	0	0	0	0	0	0	0	0	0	0	0	0	0	0	0	0	0	0	0	0	37	0	0	0	16	0	0	0	0	0	0	0	0	0	0	0	0	0	0	42	0	0	0	0	0	0	0	0	24	0	0	0	0	37	0	0	0	41	48	0	29	0	0	0	0	0	19	20	0	17	0	0	0	0	0	0	0	0	0	19	0	0	0	0	0	33	0	0	0	5	0	13	0	0	0	0	47	0	0	0	59	0	32	0	0	0	32	19	0	0	18	0	42	0	0	0	0	0	0	0	0	0	0	0	0	0	0	0	0	0	54	0	54	0	0	0	0	0	0	0	0	0	0	0	0	0	0	0	0	0	0	0	52	0	0	0	0	0	0	0	0	0	0	0	0	42	59	32	45	0	0	0	0	0	0	61	55	35	61	54	34	36	44	47	51	50	65	36	73	32	44	28	57	43	19	35	19	22	39	0	0	0	0	0	0	0	0	0	0	0	0	0	0	0	0	0	0	0	0	0	0	0	0	0	0	0	0	0	0	0	0	0	97	0	0	0	0	0	0	0	0	0	0	0	66	0	0	0	0	0	0	0	0	0	0	0	0	0	0	0	0	0	0	50	0	0	0	0	0	0	0	0	0	0	0	0	0	0	0	0	0	0	30	0	0	0	0	53	0	80	0	0	0	0	0	78	0	0	0	0	0	0	0	0	0	0	0	0	0	0	0	0	0	0	0	0	0	0	0	0	0	0	0	0	0	0	0	0	0	0	0	0	0	0	0	0	0	0	0	0	0	0	0	0	0	0	0	0	0	0	0	0	0	0	0	0	0	0	0	0	0	0	0	0	0	0	0	0	0	0	0	0	0	0	0	35	0	0	0	0	0	0	0	0	0	0	0	0	0	0	0	0	0	0	0	0	0	0	0	0	0	0	0	0	0	0	0	0	0	0	0	0	0	0	55	0	0	0	0	0	0	0	0	0	0	0	0	0	0	0	51	0	0	0	0	0	0	0	0	0	0	0	0	0	0	0	0	0	0	0	0	0	0	0	0	0	0	0	0	0	0	0	0	0	0	0	0	0	0	0	0	0	0	0	0	0	0	0	0	95	0	0	0	0	0	0	0	0	0	0	0	0	0	0	0	0	0	0	0	29	0	0	0	0	0	0	0	0	0	0	0	0	0	0	0	0	0	0	0	0	0	0	0	0	0	0	0	0	0	0	0	0	0	0	0	0	0	0	0	0	0	0	0	0	0	0	0	0	0	0	0	0	0	0	0	0	0	0	0	0	0	0	0	0	0	0	0	0	0	0	0	0	0	0	0	0	0	0	0	0	0	0	0	0	0	0	0	0	0	0	0	0	0	0	0	0	0	32	38	0	0	0	0	0	0	0	0	0	0	0	0	0	0	0	0	0	0	0	0	0	0	0	0	0	0	0	58	0	0	0	0	52	0	0	0	0	0	0	55	36	0	0	18	0	0	0	0	21	0	0	0	0	0	0	0	0	0	0	0	0	0	0	0	0	0	0	0	0	0	0	0	0	0	0	107	0	0	0	0	0	0	0	0	0	0	0	0	0	0	0	0	0	0	0	0	76	0	0	0	0	0	0	0	0	0	0	109	0	0	0	0	0	0	46	0	0	0	0	0	0	0	0	0	31	0	14	17	19	0	0	0	22	0	7	9	17	0	0	0	0	6	0	37	13	0	0	29	0	7	54	0	0	0	34	18	0	36	0	0	0	14	0	14	6	0	0	0	0	40	0	0	0	0	81	0	0	0	0	0	0	0	0	0	0	0	0	0	0	0	0	0	0	0	0	0	0	0	0	0	0	0	37	41	13	0	0	23	0	0	0	0	0	0	0	0	54	0	0	0	49	0	0	0	0	0	0	61	0	0	0	0	0	0	0	0	0	0	0	0	0	0	0	0	0	0	0	0	0	0	34	0	0	0	0	0	0	0	0	0	0	0	0	0	0	0	0	0	0	0	0	0	0	0	0	35	0	7	0	0	0	0	0	13	23	0	0	0	0	10	0	0	0	0	0	0	0	0	0	0	0	0	0	0	0	0	0	0	0	0	0	0	0	0	0	0	0	0	0	47	0	0	0	0	0	0	0	0	0	0	0	0	0	0	0	0	0	0	0	0	0	0	0	0	0	0	0	0	0	0	0	0	0	0	0	0	0	0	0	0	0	0	0	0	0	0	0	0	0	0	0	0	0	0	0	0	0	0	0	0	0	0	0	0	0	0	0	0	0	0	0	0	0	0	0	19	0	0	0	0	0	0	0	0	0	0	0	0	0	0	0	0	0	0	0	0	0	0	0	0	0	0	0	0	0	0	0	0	0	0	0	0	0	0	23	0	0	0	0	0	0	0	0	0	0	0	0	0	0	0	0	0	0	0	0	0	0	0	0	0	0	0	0	0	0	0	0	0	0	0	0	0	0	0	0	0	0	0	0	0	66	0	0	0	0	0	0	0	0	73	0	0	0	0	0	0	0	0	0	0	0	0	0	0	0	0	0	0	0	0	0	0	0	0	0	0	0	0	0	0	0	0	0	0	0	0	0	0	0	0	0	0	0	0	0	0	0	0	0	0	0	0	0	0	0	0	0	0	0	0	0	0	0	0	0	0	0	0	0	0	0	0	0	0	0	0	0	0	0	0	0	0	0	0	0	0	0	0	0	0	0	0	0	0	0	0	0	0	0	0	0	0	0	0	0	0	0	0	0	0	0	0	0	0	0	0	0	0	0	0	0	0	0	0	0	0	0	0	0	0	0	0	0	0	0	0	0	19	0	0	0	0	0	0	0	0	0	0	0	0	47	0	0	0	0	0	0	0	0	0	0	0	0	0	0	0	26	14	0	8	16	13	12	0	24	21	14	26	0	22	0	8	10	19	9	14	7	0	27	13	8	0	24	22	29	18	29	20	23	21	9	13	35	21	19	8	34	42	16	19	10	31	15	21	13	35	27	27	28	7	19	25	18	18	0	13	13	26	14	13	17	15	24	27	18	26	0	9	0	35	26	0	11	15	12	16	17	11	31	0	28	28	0	0	0	0	0	0	0	0	0	0	0	0	0	0	0	0	0	0	0	0	0	0	0	0	0	0	0	0	0	0	0	0	0	0	0	0	0	0	0	0	0	0	0	0	0	0	0	0	0	0	0	0	0	0	0	0	0	0	0	0	0	0	0	0	0	0	0	0	0	0	0	0	0	0	0	0	0	0	0	0	0	0	0	0	0	0	0	0	0	0	32	0	0	0	0	0	0	0	0	36	35	0	0	0	0	0	0	0	0	0	0	0	0	0	0	0	0	0	0	0	0	0	0	0	0	0	0	0	0	0	0	0	0	0	0	0	0	0	0	0	0	0	0	0	0	0	0	0	0	0	0	0	0	0	0	0	0	0	0	0	0	0	0	0	0	0	0	0	0	0	0	0	0	0	0	0	0	0	0	0	0	0	0	0	0	0	0	0	0	45	0	0	66	0	0	0	0	38	0	0	0	0	0	0	0	0	0	0	0	25	35	27	14	28	34	25	0	0	24	27	21	23	12	22	19	12	17	19	25	21	14	14	24	16	0	0	0	0	0	0	0	0	0	0	0	0	0	0	0	0	0	0	0	0	0	0	0	0	0	0	0	40	0	0	0	0	13	0	0	15	28	0	0	0	0	0	0	0	0	0	0	0	0	37	0	0	0	0	0	0	0	38	0	0	0	0	0	0	0	0	0	0	0	0	0	0	0	0	0	0	0	0	0	0	0	0	0	0	0	26	0	0	0	0	0	0	0	0	0	0	0	0	0	0	0	0	0	0	0	0	0	0	0	0	0	0	0	0	0	0	0	0	0	0	0	80	0	0	42	0	0	0	0	0	0	0	0	0	0	0	0	0	0	0	0	19	9	0	14	10	10	23	9	0	12	18	0	0	0	0	16	0	17	15	23	0	24	0	0	22	0	53	0	0	0	0	72	0	95	0	0	0	0	0	0	0	0	0	0	0	0	92	53	42	50	35	37	55	61	62	71	58	37	24	47	63	72	64	38	67	69	44	36	62	45	10	0	0	19	0	0	0	53	0	0	0	74	40	0	0	0	0	0	0	0	0	0	0	0	42	0	0	0	0	0	0	0	0	0	0	0	0	0	0	0	0	0	0	0	0	0	0	0	0	0	0	0	0	0	0	0	0	0	0	0	0	0	0	0	0	0	0	0	0	0	0	0	0	0	0	0	0	0	0	0	0	0	0	0	85	0	0	0	0	0	13	0	16	0	0	0	0	53	0	0	0	0	0	72	53	0	0	0	0	0	0	0	0	0	0	0	0	0	0	0	0	0	0	0	0	0	0	0	0	0	0	0	0	0	0	0	0	0	39	0	0	0	0	0	41	0	0	0	0	0	0	0	0	58	0	0	0	34	0	0	0	0	0	0	0	0	0	0	0	41	0	0	0	0	0	0	0	0	0	0	0	24	0	0	0	0	0	0	31	0	19	0	12	23	0	0	0	12	0	0	0	0	0	0	0	0	0	0	0	33	0	0	0	0	40	0	0	0	0	0	0	0	0	0	4	0	0	0	0	20	15	0	0	0	0	0	0	0	0	0	0	0	0	0	0	0	0	0	0	0	0	0	0	0	0	0	0	0	0	0	0	0	0	0	0	0	0	0	0	0	0	0	0	0	21	22	0	6	8	0	9	0	0	0	0	0	0	0	0	17	9	0	0	0	0	8	0	0	0	0	10	3	0	0	0	0	53	0	0	0	0	0	72	0	0	0	0	0	0	0	0	0	0	0	0	0	0	0	0	0	0	0	0	0	0	0	0	0	0	0	0	0	0	45	0	0	0	0	0	0	0	0	0	0	0	0	0	0	0	0	0	0	0	0	0	0	0	0	0	0	0	0	0	0	0	0	0	0	0	0	0	0	0	0	0	0	0	0	0	48	0	0	0	0	0	0	0	0	0	0	0	0	0	0	0	0	0	0	46	0	53	0	0	0	0	0	0	0	0	0	0	0	0	0	0	0	0	0	0	0	0	0	0	0	0	205	0	0	0	0	0	0	0	0	0	0	0	0	0	0	0	0	0	0	0	0	0	0	0	0	0	0	0	0	48	0	0	0	0	0	0	0	0	0	0	0	0	0	0	0	128	0	0	0	0	0	0	0	0	0	0	0	28	0	0	0	0	0	0	0	0	0	0	0	0	20	0	0	0	0	0	0	0	44	55	0	0	0	0	0	0	0	0	0	0	0	0	0	0	0	0	0	0	0	0	0	0	0	0	0	0	0	0	0	0	0	0	0	0	0	0	0	0	0	0	0	0	0	0	0	0	0	0	0	0	0	0	0	0	0	0	0	0	0	0	0	0	0	0	0	0	0	0	0	0	0	0	0	0	0	0	0	0	0	0	0	0	0	0	0	0	0	0	0	0	0	0	0	0	0	0	0	0	0	0	0	0	0	0	0	0	0	0	0	0	0	0	0	0	0	0	0	0	0	0	0	0	0	0	0	0	0	28	25	0	0	0	0	0	31	0	0	0	0	0	0	0	0	0	0	0	0	0	0	0	0	0	0	0	0	0	0	0	0	0	0	0	0	0	0	0	0	0	0	0	0	0	0	0	0	67	0	0	0	0	0	0	0	0	0	0	0	0	0	0	0	0	0	0	0	0	0	0	0	0	0	0	0	0	0	0	0	0	0	0	0	0	0	0	0	0	0	0	0	0	0	0	0	0	0	0	0	0	0	0	0	0	0	0	0	0	0	0	0	0	0	0	0	0	0	0	0	0	0	0	0	0	0	0	0	0	0	0	0	0	0	0	0	0	0	0	0	0	0	0	0	0	0	0	0	0	0	0	0	0	0	0	0	0	0	0	25	0	0	0	0	0	0	0	0	0	0	0	40	0	0	0	0	80	0	0	0	0	0	0	0	0	0	0	0	0	0	0	0	0	0	0	0	0	0	0	0	0	0	0	0	0	0	0	0	0	0	31	0	0	0	0	0	0	0	26	0	0	0	21	19	15	7	7	9	21	0	14	13	0	14	5	13	8	10	9	13	20	10	21	0	0	0	0	0	0	0	0	37	0	0	0	0	0	0	0	0	0	0	0	0	41	0	0	0	0	0	0	0	0	68	0	0	0	0	0	0	43	0	0	0	0	40	0	0	0	72	0	0	0	0	0	0	0	0	0	0	0	0	0	0	0	0	0	15	25	18	23	20	25	35	29	22	25	24	26	8	13	0	27	10	28	21	40	22	17	22	20	0	34	34	0	23	0	0	0	0	0	0	0	0	0	0	0	0	0	0	0	0	0	0	0	0	0	0	0	0	0	0	0	0	0	0	0	0	0	0	0	0	0	0	0	0	0	0	0	0	0	17	0	16	0	14	19	16	14	0	31	0	0	0	0	0	0	0	21	0	0	0	0	0	0	0	0	0	0	0	0	0	0	0	0	0	0	0	0	0	0	56	40	17	29	18	27	52	40	24	44	43	17	57	40	35	21	37	50	16	27	29	32	30	30	21	22	14	30	11	29	28	35	32	0	0	0	0	0	0	0	0	0	0	0	0	0	0	0	0	0	0	0	0	0	0	0	0	0	0	0	0	0	0	0	0	0	0	0	0	0	0	0	0	0	0	0	0	0	0	0	0	0	0	0	0	0	0	0	0	0	0	0	0	0	0	0	0	0	0	0	0	0	0	0	0	0	0	0	0	0	0	0	0	0	17	18	27	10	30	12	27	8	17	0	0	23	0	0	0	21	32	23	0	36	39	0	14	0	0	0	0	0	0	0	0	0	0	17	13	0	0	17	20	0	42	27	0	0	39	0	0	0	0	0	0	0	0	22	20	36	0	10	14	28	0	47	26	16	23	0	18	8	22	15	12	13	21	34	25	18	0	17	18	0	0	0	0	40	0	0	0	0	22	13	10	14	9	18	16	10	17	31	17	22	15	0	0	0	0	0	0	0	0	0	0	0	0	0	0	0	0	0	0	0	0	0	0	0	0	0	0	0	0	0	0	0	0	0	0	0	0	32	15	30	31	37	37	54	37	30	30	31	36	32	21	53	30	29	31	46	39	28
HAV_5895	HAV_5895_S58_R1_001.fastq.gz	Y2019	PA762	Ames 27184	nss	LN	N	sp1	spb3	2242	2	2	42	rep3	24	4	14	22	19	21	17	7	23	19	9	13	9	16	18	0	0	0	0	0	0	0	0	0	0	0	0	0	0	0	0	0	0	0	0	0	0	0	46	0	0	0	0	0	0	0	0	0	0	0	0	0	0	0	0	0	0	0	0	0	0	0	0	0	0	0	0	0	0	0	0	0	43	117	197	90	149	167	149	142	61	143	168	157	106	136	118	308	222	174	265	186	139	239	144	186	69	242	197	180	269	47	68	51	57	33	49	64	19	27	40	55	81	57	70	55	31	65	92	41	42	70	42	83	70	42	76	47	17	55	43	52	61	0	0	0	0	0	0	0	0	0	0	0	0	0	0	0	0	0	0	0	0	0	0	0	0	0	0	0	0	0	0	0	0	0	0	0	0	0	0	0	0	0	0	0	0	0	0	0	0	0	0	0	0	0	75	47	41	35	32	31	40	40	37	30	30	46	40	60	62	79	55	54	24	31	59	47	61	44	44	51	27	73	0	0	0	0	0	0	0	0	0	0	0	0	0	0	0	0	0	0	0	0	0	0	0	0	0	0	0	0	0	0	0	0	0	0	0	0	0	0	0	11	0	47	0	0	0	0	0	0	0	0	42	80	0	0	13	11	0	0	0	11	0	21	0	0	0	0	0	0	0	0	0	0	0	0	0	0	0	0	0	0	0	0	0	0	0	0	0	0	0	0	0	0	0	0	0	0	0	0	0	0	0	0	0	0	0	0	0	0	0	0	0	0	0	0	0	0	0	0	0	0	0	0	0	0	0	0	0	0	0	0	0	0	0	0	0	0	0	0	0	0	0	0	0	0	0	0	0	0	0	0	0	0	0	0	0	0	0	0	0	0	0	0	0	0	0	0	0	0	0	0	0	0	0	0	52	0	0	0	0	0	0	0	0	0	0	0	0	0	0	0	0	0	0	0	0	0	0	0	0	0	0	0	0	0	0	0	0	0	0	18	0	27	21	26	0	11	18	18	23	35	12	7	0	23	27	14	24	19	15	24	28	29	23	0	0	24	20	39	0	25	0	0	0	25	0	0	0	0	0	15	26	0	0	0	0	0	0	63	44	0	0	0	0	0	0	0	30	0	0	25	0	0	0	27	0	0	0	0	0	0	0	0	0	0	0	0	36	0	0	0	0	0	0	0	0	0	0	0	0	90	63	0	0	0	0	0	0	0	0	0	0	0	0	0	0	0	0	0	0	0	0	0	0	16	0	16	0	0	58	0	0	35	0	11	17	10	0	42	17	0	0	0	13	0	19	28	0	11	16	0	0	0	0	5	19	55	0	14	9	0	31	0	0	0	0	0	0	0	27	0	47	0	0	0	0	0	0	0	0	0	0	0	0	0	0	0	0	0	34	65	29	0	0	0	0	0	0	0	0	0	35	0	0	0	35	17	0	0	0	0	0	0	37	0	48	0	0	0	0	0	0	0	0	0	0	0	0	0	0	0	0	0	0	0	0	0	0	0	0	0	0	0	0	0	0	0	0	0	0	0	0	0	0	0	0	0	47	53	19	45	0	0	0	0	0	0	64	51	32	57	73	43	33	55	58	59	41	62	40	88	31	52	22	54	51	39	44	25	31	51	0	0	0	0	0	0	0	0	0	0	0	0	0	0	0	0	73	0	0	0	0	0	0	0	0	0	0	0	0	0	0	0	0	72	0	0	0	0	0	40	0	0	0	0	0	56	0	0	0	0	0	29	0	0	0	0	0	0	0	0	0	0	0	0	0	22	0	24	62	0	26	0	0	10	9	0	0	13	0	51	0	0	0	0	20	0	39	17	10	0	14	43	0	0	0	0	0	0	0	0	0	0	0	0	0	0	0	0	0	0	0	0	0	0	0	0	0	0	0	0	0	0	0	0	0	0	0	0	0	0	0	0	0	0	0	0	0	0	0	0	0	0	0	0	0	0	0	0	0	0	0	0	0	0	0	0	0	0	0	0	0	0	0	0	0	0	0	0	0	0	0	0	0	0	0	0	0	0	0	0	0	0	0	0	0	0	0	0	0	0	0	0	0	0	0	22	0	0	0	0	0	0	0	0	0	0	0	0	0	0	0	0	0	0	0	0	0	0	0	0	0	42	0	0	0	0	0	0	0	0	0	0	0	0	0	0	0	0	0	0	0	0	0	34	29	0	0	11	0	0	13	0	0	25	0	0	0	36	0	0	0	0	0	37	0	0	44	0	0	0	51	43	0	0	0	0	0	0	0	0	0	0	0	0	0	0	0	0	0	0	0	0	0	0	0	0	0	0	0	0	0	0	0	36	0	48	0	0	0	0	0	0	0	0	0	0	0	0	0	0	0	32	0	50	0	0	0	0	0	36	4	0	1	2	1	2	1	1	3	2	0	2	0	3	3	0	2	3	1	0	1	2	3	5	0	3	3	0	1	2	4	2	55	45	20	27	11	30	27	58	23	34	22	8	30	24	33	54	46	17	43	19	32	50	31	29	34	33	28	30	53	32	48	31	0	0	0	0	0	0	0	0	0	0	0	0	0	0	42	0	0	60	0	0	0	0	0	0	48	43	0	0	0	0	0	0	0	0	0	58	0	0	0	0	0	44	0	0	0	0	0	0	0	28	0	0	0	0	25	0	0	0	41	0	0	35	0	0	25	0	81	0	0	20	0	0	0	0	0	0	0	0	97	81	0	0	0	0	0	0	0	0	0	0	0	0	0	0	0	0	0	0	0	0	0	0	0	0	0	0	108	0	0	23	0	0	0	0	0	0	0	0	0	0	0	0	0	0	0	29	0	49	0	0	0	0	0	0	0	0	0	0	40	0	35	0	0	0	0	0	0	0	0	0	0	0	0	0	0	0	0	0	21	0	0	0	0	0	0	0	0	78	0	0	49	0	50	0	0	0	0	30	0	0	0	0	0	47	0	0	0	0	0	0	0	0	0	38	21	0	0	0	0	0	0	0	30	0	0	0	0	0	0	24	0	0	0	0	0	0	20	0	0	0	17	0	34	0	0	0	45	0	0	0	32	0	0	85	0	41	0	0	0	0	0	0	0	0	0	0	0	0	0	0	0	0	0	0	0	0	0	0	0	0	0	0	72	47	0	45	0	0	0	0	0	0	0	0	0	0	0	0	0	0	0	0	0	0	0	0	0	0	0	0	0	0	0	0	0	0	0	0	0	0	0	0	0	0	0	0	0	0	0	0	0	0	0	0	0	0	0	0	0	0	0	0	0	0	0	0	18	16	10	17	9	12	10	0	12	20	28	9	0	12	14	20	5	3	3	0	0	0	0	3	0	0	0	0	0	0	0	0	0	0	0	0	0	1	2	3	1	1	2	4	1	7	12	20	22	12	15	14	19	0	0	25	22	26	0	0	0	0	0	0	0	0	0	0	0	0	0	0	0	0	0	0	0	0	0	0	0	0	0	0	0	0	0	0	0	0	0	0	0	0	0	0	0	0	38	0	0	0	0	0	0	0	0	0	0	0	0	0	0	0	0	0	0	0	0	0	0	0	0	0	0	0	0	0	0	0	0	0	0	0	0	0	0	0	0	0	0	0	0	0	0	0	0	0	0	0	0	0	0	61	25	0	38	0	0	23	0	10	7	14	0	11	14	0	0	0	0	0	0	0	0	0	0	0	0	0	0	0	0	0	0	0	0	0	0	0	0	0	0	0	0	0	0	0	0	0	0	0	0	0	0	0	0	0	0	0	0	0	0	0	0	0	0	0	0	0	0	0	0	0	0	0	0	0	0	0	0	0	0	0	0	0	0	0	0	0	0	0	0	0	0	0	0	0	0	0	0	0	0	0	0	0	0	0	0	0	0	0	0	0	0	0	0	0	0	0	0	0	0	0	0	0	0	0	0	0	0	0	0	0	0	0	0	0	0	0	0	0	0	0	0	0	0	0	0	0	0	0	0	0	0	0	0	0	0	0	0	0	0	0	0	0	0	0	0	0	0	0	0	0	0	0	0	0	0	0	0	0	0	0	0	0	11	34	0	19	12	15	15	0	27	18	9	21	7	18	29	13	11	14	14	14	11	0	26	14	21	17	19	10	15	20	16	11	7	17	6	11	13	11	11	6	15	15	16	10	18	17	21	8	11	13	12	19	25	0	9	20	20	27	0	20	25	23	14	20	17	11	11	11	9	23	0	7	17	31	24	7	26	33	21	15	19	23	32	9	26	11	0	0	0	0	0	0	0	0	0	0	0	0	0	0	0	0	0	0	0	0	0	33	0	0	0	0	0	0	0	0	0	0	20	0	0	26	0	0	26	0	0	0	0	0	0	0	0	0	0	0	0	0	0	0	0	0	0	0	0	0	0	0	0	0	0	0	0	0	0	0	0	69	56	0	0	17	0	22	0	21	22	0	0	0	0	0	0	0	0	0	0	0	0	0	0	40	0	34	32	0	0	48	0	0	69	0	0	0	0	0	0	0	0	0	0	0	0	0	0	0	0	0	0	0	0	26	0	0	0	0	0	0	0	0	0	0	0	0	0	0	0	0	0	0	0	0	0	0	0	29	0	0	0	0	0	0	0	0	29	32	20	42	25	20	11	21	11	27	32	14	25	17	12	15	14	17	21	13	15	28	29	33	25	36	25	0	0	0	0	0	0	0	0	0	0	0	0	0	0	0	0	0	0	0	0	0	0	0	0	0	0	0	0	0	0	0	0	0	0	0	0	0	0	0	0	0	0	0	48	0	0	0	0	0	0	0	0	0	0	0	0	0	0	0	0	0	0	0	0	0	0	0	0	0	0	0	0	0	0	0	0	0	0	0	41	0	0	0	0	0	0	0	0	0	29	0	0	48	0	0	0	0	0	0	0	0	0	28	0	0	0	0	44	0	0	0	0	0	0	0	0	0	0	0	0	0	0	0	0	11	0	20	13	0	32	0	0	0	0	0	0	0	28	12	0	0	0	53	0	0	0	0	23	0	0	0	0	0	0	0	11	0	16	13	10	11	11	19	42	32	14	22	15	24	0	27	0	28	26	0	0	23	0	13	13	0	17	58	0	0	0	41	0	47	33	15	9	0	28	0	0	0	0	0	0	0	0	0	0	0	0	0	0	0	0	0	0	0	0	40	0	0	0	0	0	0	0	0	0	0	0	47	0	0	0	0	0	0	0	0	0	28	17	25	11	12	16	21	24	24	41	28	27	13	19	24	26	17	11	22	23	22	0	26	18	118	86	132	108	63	0	0	0	0	0	0	0	0	0	0	0	0	0	0	0	0	0	0	0	0	0	0	0	0	0	0	0	0	0	27	0	23	27	21	20	26	0	27	0	49	20	0	9	21	11	10	8	14	30	22	0	18	0	12	23	20	20	0	10	18	17	0	22	0	0	0	0	0	0	0	0	0	0	0	0	0	0	0	0	38	0	0	0	0	49	0	26	0	22	25	17	0	25	10	0	9	54	37	28	27	14	13	23	0	0	0	0	0	64	0	0	0	0	32	34	0	0	0	0	0	0	166	0	0	0	0	0	0	0	0	0	0	0	86	42	0	0	0	0	0	0	0	0	0	0	68	0	0	0	0	0	0	0	0	0	0	0	0	0	21	0	0	0	0	0	34	0	0	0	0	76	0	0	0	0	44	0	0	0	0	0	8	18	4	11	8	11	13	14	0	0	0	16	0	0	0	0	30	0	9	5	0	9	0	24	22	0	0	6	6	10	5	5	7	0	0	0	22	0	28	0	11	6	2	13	11	0	0	9	9	2	17	0	10	8	0	8	0	0	0	0	0	0	0	0	13	0	35	0	12	0	0	0	57	0	0	0	0	0	0	47	35	0	0	0	0	5	5	0	4	0	0	4	2	5	10	0	0	0	0	4	0	1	0	8	6	0	2	0	0	6	0	0	4	0	6	8	4	16	9	0	0	0	0	0	0	0	0	0	27	0	0	9	0	0	10	0	0	0	0	0	0	0	0	0	0	0	0	0	0	0	0	0	0	0	0	51	0	0	0	0	0	0	0	0	0	0	0	0	0	0	0	0	0	82	0	0	46	0	0	0	0	0	0	0	0	0	0	0	0	0	0	0	0	0	0	56	39	0	0	0	0	0	0	0	0	0	0	0	0	0	0	0	61	0	0	0	0	0	0	0	0	0	0	0	0	0	0	0	0	0	0	0	0	0	0	0	58	0	0	0	0	0	0	0	0	0	0	0	0	54	0	0	33	0	0	0	0	0	0	36	0	0	0	0	0	0	0	0	0	0	0	0	0	0	0	0	0	0	0	0	0	0	0	0	0	0	0	0	54	0	0	0	0	0	0	0	0	137	0	0	0	0	0	0	0	0	36	26	0	0	0	0	0	0	0	0	0	4	0	16	0	21	0	26	14	0	0	34	51	14	0	7	0	0	13	0	0	0	0	0	0	0	0	0	0	0	0	0	0	0	144	0	0	0	0	0	0	0	0	0	0	0	0	0	0	0	0	0	0	0	0	0	0	0	34	0	0	0	0	0	0	0	0	0	0	52	0	0	0	0	0	0	0	0	0	0	0	0	0	0	0	0	0	0	0	0	0	0	40	0	0	0	29	0	0	0	0	0	0	0	0	0	0	0	0	0	0	0	0	0	0	0	0	0	46	0	0	70	0	0	0	0	38	0	0	0	0	0	0	0	0	0	0	0	0	58	0	0	0	0	0	20	65	0	0	0	0	0	0	0	0	0	0	0	0	0	0	0	0	0	0	0	0	0	0	0	0	0	0	0	0	0	0	18	11	25	9	19	9	22	26	29	31	29	17	27	28	15	16	8	13	10	17	14	21	10	20	32	0	40	0	0	0	0	0	0	0	0	0	0	0	0	0	0	0	0	0	0	0	0	0	0	0	0	0	0	0	0	0	0	0	0	0	0	0	0	0	0	0	0	0	0	0	0	0	0	0	0	0	0	0	0	0	0	0	0	0	0	0	0	0	0	0	0	0	0	0	0	0	0	0	0	0	0	0	0	0	0	0	0	0	0	0	0	0	0	0	0	0	0	0	0	0	0	0	0	0	0	0	0	0	0	0	32	0	60	0	0	0	0	0	86	0	0	37	0	0	0	0	0	0	0	0	0	0	0	0	0	0	0	0	0	0	0	0	0	0	0	0	0	0	0	0	0	62	0	0	0	0	0	40	0	0	0	0	0	0	0	38	29	28	29	27	34	22	17	31	14	12	18	18	21	18	25	16	30	44	23	26	18	15	0	0	0	12	15	17	0	28	12	22	15	16	41	13	37	20	11	35	0	0	0	19	0	0	0	26	29	17	25	18	21	16	0	11	23	16	25	20	17	15	18	19	19	0	24	18	21	0	26	14	14	24	23	26	0	48	0	0	0	0	0	0	33	37	25	21	31	49	48	35	34	31	30	35	19	32	13	24	18	19	16	59	41	30	30	22	13	37	32	15	28	0	0	0	0	0	0	0	0	0	0	0	0	0	0	0	0	0	0	0	0	0	0	0	0	0	0	0	0	0	0	0	0	0	0	0	0	0	0	0	0	0	0	0	0	0	42	15	36	0	29	33	25	20	25	28	0	0	0	0	0	0	0	0	0	0	62	0	0	0	0	44	0	0	0	0	0	0	0	0	0	0	0	0	0	0	34	15	0	0	0	26	22	32	14	12	34	0	24	36	15	0	19	27	11	18	16	28	15	32	17	0	0	17	10	26	12	15	16	0	50	0	0	0	0	0	0	0	0	0	0	0	0	0	0	0	0	0	0	0	39	0	0	0	0	0	0	0	0	53	25	0	0	0	0	0	0	58	0	27	0	0	0	0	0	0	0	0	0	0	0	0	0	0	0	0	0	0	0	0	0	0	0	0	0	0	0	0	0	0	0	0	0	0	0	0	0	0	0	0	0	0	0	0	0	0	0	0	0	0	0	0	0	0	0	0	0	0	0	0	0	0	0	0	0	0	0	0	0	0	0	0	0	0	0	0	0	0	0	0	0	0	0	0	0	0	0	0	0	0	0	0	0	14	28	16	22	19	21	29	21	27	33	17	37	0	13	27	21	26	12	22	43	15	20	17	23	0	25	0	0	0	44	0	0	0	0	0	17	28	11	20	12	33	16	10	21	27	33	29	17	0	0	0	0	0	0	0	0	0	0	0	0	0	0	0	0	0	0	0	0	0	0	0	0	0	0	0	0	0	0	0	0	0	0	0	0	16	8	24	14	18	12	19	20	6	15	19	23	14	12	28	19	10	20	18	20	32
HAV_5896	HAV_5896_S66_R1_001.fastq.gz	Y2019	B64	PI 550440	ss	LN	N	sp2	spb1	2243	2	2	43	rep1	39	14	29	11	14	21	12	19	21	5	6	5	10	11	20	0	0	0	0	0	0	0	0	0	0	0	0	0	0	11	0	0	0	0	0	0	0	0	0	0	0	0	0	31	0	0	0	0	0	0	0	0	0	0	0	0	0	0	0	0	0	0	0	0	0	0	0	0	0	0	0	0	0	0	0	0	20	9	12	0	0	0	32	0	0	14	12	35	33	0	18	9	0	43	0	0	0	42	0	0	0	0	0	0	0	0	0	0	0	0	0	0	0	0	0	0	0	0	0	0	0	0	0	0	0	0	0	0	0	0	0	0	0	0	0	0	0	0	0	0	0	0	0	0	0	0	0	0	0	0	0	0	0	0	0	0	0	0	0	0	0	0	0	0	0	0	0	0	0	0	0	0	0	0	0	0	0	0	0	0	0	0	0	0	0	0	88	57	35	26	24	37	50	46	27	27	30	48	28	40	72	68	46	34	12	25	46	51	66	59	43	41	28	57	13	14	11	21	30	14	19	0	32	17	17	0	19	24	0	30	13	9	20	0	22	34	24	15	11	34	0	0	0	0	27	58	0	0	0	84	0	0	0	0	0	0	0	0	0	0	0	0	0	0	0	0	0	0	0	0	0	0	0	0	0	0	0	0	0	0	0	0	31	0	0	0	0	0	29	0	0	0	0	0	0	0	0	0	0	0	0	0	0	0	0	0	0	0	0	0	0	0	0	0	0	0	0	0	0	0	0	0	0	0	0	0	15	14	0	31	17	0	0	0	0	0	0	0	35	0	0	0	0	0	0	0	0	0	65	0	0	0	0	0	0	0	0	0	0	0	0	0	0	0	0	0	0	0	0	0	0	0	0	0	0	0	0	0	0	0	41	0	0	79	0	0	0	0	0	0	0	0	0	0	0	0	0	0	0	0	0	0	0	0	0	0	0	0	0	0	0	0	0	44	0	0	0	0	0	0	54	0	0	0	10	48	32	24	0	0	38	32	18	20	8	0	14	26	29	16	18	25	24	21	28	48	26	0	0	15	0	47	0	59	46	16	0	45	0	13	0	9	19	0	0	20	26	43	39	13	12	16	6	26	0	0	0	0	0	0	0	0	0	0	17	0	29	0	0	0	0	0	0	0	27	36	0	0	0	0	0	0	0	0	0	0	0	0	60	0	0	0	0	0	0	58	0	0	0	0	0	0	0	0	0	0	0	0	0	0	0	0	0	0	0	14	0	0	0	0	0	0	49	0	0	0	0	35	0	0	0	36	0	0	0	0	0	8	0	0	0	23	0	0	0	0	0	18	21	0	0	0	0	45	0	0	0	0	0	0	53	35	0	0	0	0	41	0	0	90	0	0	0	0	0	22	32	0	0	0	0	25	26	49	0	0	0	0	54	0	0	11	0	0	29	16	0	0	23	0	17	0	0	13	9	11	25	15	27	6	0	20	19	18	0	11	0	13	0	35	34	14	0	0	0	0	0	0	0	0	0	0	65	0	0	49	0	0	0	0	0	0	0	0	0	0	0	0	0	0	45	64	37	68	0	0	0	0	0	0	62	47	33	85	71	40	39	41	61	60	59	73	58	92	34	70	23	68	48	48	46	37	42	41	0	0	0	0	0	0	0	0	0	0	0	0	0	0	0	0	0	0	0	0	0	0	0	0	0	0	0	0	0	0	0	0	69	0	0	0	0	0	0	0	0	0	0	0	45	0	0	0	0	0	0	0	0	0	0	0	29	0	28	0	14	23	0	0	0	0	0	0	0	0	0	0	0	0	0	0	0	0	0	0	0	0	0	0	0	0	52	0	0	0	0	104	0	0	0	0	42	0	0	0	0	0	0	0	0	0	0	0	0	0	0	0	0	0	0	0	0	0	0	0	0	0	0	0	0	0	0	0	0	0	0	0	0	0	0	0	0	0	0	0	0	0	44	0	0	0	0	0	0	42	0	0	0	0	0	0	0	0	0	0	0	0	0	0	0	0	0	0	0	0	0	0	0	0	0	0	0	0	0	0	0	0	0	0	0	0	0	0	0	0	0	0	0	0	0	0	0	0	0	0	0	0	0	0	0	0	0	0	0	0	0	0	0	0	0	0	0	0	0	0	0	0	0	69	0	0	0	0	0	33	20	52	0	0	41	0	55	0	0	0	0	0	0	0	0	0	0	0	0	0	0	0	0	37	0	0	11	0	51	0	47	0	0	0	0	0	0	0	0	20	0	48	0	0	0	0	0	0	68	48	0	0	0	0	0	0	0	0	0	0	0	0	0	0	43	0	0	0	0	0	0	41	0	0	0	0	42	0	0	0	43	0	0	0	0	0	0	0	0	0	0	0	0	0	43	0	0	0	0	0	0	0	0	0	0	0	0	0	0	0	0	0	0	0	0	3	1	2	1	0	1	2	1	5	3	1	1	2	2	0	0	0	41	37	11	11	0	14	20	33	11	30	0	0	27	17	17	24	23	19	25	0	28	26	28	24	34	24	16	28	39	27	36	20	51	0	0	0	0	0	0	0	65	0	0	0	0	0	0	0	0	0	0	0	0	0	0	0	0	0	0	0	0	84	50	0	0	0	0	0	48	44	0	0	0	0	0	0	0	0	0	0	0	0	0	49	38	0	0	0	0	0	0	0	0	0	0	0	0	0	86	0	0	0	0	0	0	0	0	0	0	0	102	79	0	0	0	0	0	0	0	0	0	0	0	0	0	0	0	0	0	0	0	0	0	0	0	0	0	0	142	0	0	0	0	0	0	0	0	0	0	0	0	0	95	62	0	0	0	0	0	0	0	0	0	30	0	0	0	0	0	0	0	0	0	0	0	0	0	0	0	0	0	0	0	0	0	0	0	0	0	0	0	0	17	5	11	24	15	14	26	16	35	12	15	48	0	10	38	9	10	0	27	28	15	19	0	0	0	0	0	0	0	0	0	0	0	0	0	0	0	0	0	0	0	0	0	0	0	0	0	0	24	22	20	16	20	36	18	21	20	0	25	21	29	0	24	15	7	0	29	40	0	0	21	0	68	31	0	31	0	0	0	0	0	0	0	0	0	0	0	0	0	0	0	0	0	0	0	0	0	0	0	0	0	0	0	0	0	0	45	0	57	0	0	0	0	0	0	0	0	0	0	0	0	0	0	0	0	0	0	0	0	0	0	0	0	0	0	0	0	0	0	0	0	0	0	0	0	0	0	0	0	0	0	0	0	0	0	0	0	0	0	0	0	0	0	0	0	0	0	25	0	0	0	0	0	0	0	21	0	0	0	0	0	0	0	0	0	0	0	0	0	0	0	0	0	0	0	0	0	0	0	0	0	0	0	0	0	0	0	0	0	0	0	0	23	0	0	0	0	0	0	0	0	36	0	0	0	0	0	0	0	0	0	0	0	0	0	0	0	0	0	0	0	0	0	0	0	0	0	0	0	0	0	0	0	0	0	0	0	0	0	0	0	0	0	0	0	0	0	0	0	0	0	0	0	0	0	0	0	0	0	0	0	0	0	0	0	0	0	0	0	0	0	0	0	0	0	0	0	0	0	0	0	0	0	0	0	0	0	0	0	0	0	0	0	0	0	0	0	0	0	0	0	0	0	0	0	0	0	0	0	0	0	0	0	0	0	0	0	0	0	0	0	0	0	0	0	0	0	0	0	0	0	0	38	0	0	0	0	24	0	0	0	0	0	28	0	0	0	51	0	0	0	0	0	0	0	0	0	0	0	0	0	0	0	0	0	0	0	0	0	0	0	0	0	0	0	0	0	0	0	0	0	0	0	0	0	0	0	0	0	0	0	0	0	0	0	0	0	0	0	0	0	0	0	0	0	0	0	0	0	0	0	0	0	0	0	0	0	0	0	0	0	0	0	0	0	0	0	0	0	0	0	0	0	0	0	0	0	0	0	0	0	0	0	0	0	0	0	0	0	0	0	0	0	0	0	0	0	0	0	0	0	0	0	0	0	0	0	0	35	0	0	0	44	0	0	0	0	0	0	0	0	0	0	0	0	6	19	0	0	14	40	17	4	8	0	0	10	14	17	0	7	0	0	11	23	11	0	12	26	31	66	52	82	49	41	57	20	17	37	39	37	29	59	63	0	31	37	0	10	14	42	42	44	59	49	22	40	0	11	0	0	14	0	18	8	0	10	32	35	44	0	0	0	14	12	12	11	9	8	23	0	10	14	0	23	0	18	45	0	0	0	0	0	0	0	0	0	0	0	0	0	0	0	0	0	0	0	0	0	0	0	0	0	0	0	0	0	0	0	0	23	0	0	20	0	0	0	0	0	0	0	0	0	0	0	0	0	0	0	0	0	0	0	0	0	0	0	0	0	0	0	0	0	0	0	0	0	0	0	34	19	0	0	0	0	0	0	0	0	0	0	0	0	0	0	0	0	0	0	0	0	0	0	0	0	0	0	0	0	0	0	0	0	0	0	0	0	0	0	0	0	0	0	0	0	0	0	0	0	0	0	0	0	0	0	0	0	0	0	0	0	0	0	0	0	0	0	0	0	0	0	0	0	0	0	0	0	0	0	0	0	0	0	0	37	0	0	0	0	21	0	0	0	0	0	0	29	0	0	0	0	0	0	0	23	0	0	0	0	0	0	46	0	0	0	0	0	0	0	0	0	0	0	0	0	0	0	0	0	0	0	0	0	0	0	0	0	0	23	13	10	28	39	23	15	21	30	14	14	18	12	36	34	0	35	0	32	14	20	15	34	27	0	0	0	0	0	0	0	0	0	0	0	0	0	0	0	0	0	0	0	0	0	0	0	0	0	0	0	0	22	12	30	0	0	54	0	0	0	12	8	0	12	27	0	16	0	15	0	22	0	8	10	0	17	12	0	16	17	19	0	0	0	0	0	0	0	0	0	0	0	0	0	0	0	0	0	0	0	0	0	0	0	11	5	0	0	25	0	0	0	0	0	0	0	0	0	0	0	60	0	0	0	0	49	0	0	0	22	0	0	0	0	0	7	12	31	0	0	0	0	0	0	0	0	0	0	0	0	0	0	39	0	0	38	0	0	63	32	0	0	0	0	0	0	0	34	7	6	22	0	0	0	13	18	0	0	0	0	0	0	6	13	0	19	29	0	49	0	0	0	0	0	0	0	0	0	68	0	0	75	0	55	0	0	0	0	0	0	13	9	10	17	0	24	0	21	29	0	0	0	0	0	0	15	0	16	14	15	0	0	19	0	13	9	15	22	0	0	0	0	0	0	0	0	0	0	0	0	0	0	0	32	40	0	0	0	0	25	0	0	0	0	0	0	0	16	26	0	16	0	0	0	0	0	0	0	0	45	0	0	0	0	0	0	0	0	0	0	52	0	0	0	0	0	0	0	0	0	0	0	0	0	0	0	0	0	37	0	0	0	0	0	0	0	0	0	32	16	17	18	14	40	24	19	16	29	44	39	9	24	30	17	23	46	32	22	12	29	27	33	0	0	0	0	0	0	0	0	29	0	8	18	14	9	0	0	0	88	0	0	0	0	0	79	0	59	0	0	0	0	0	0	0	0	0	0	0	0	0	0	76	0	0	0	0	0	0	0	0	35	0	0	12	0	31	0	28	0	0	0	0	12	41	0	0	0	0	25	0	0	9	0	13	24	0	16	17	0	0	0	18	18	12	31	0	0	0	0	0	0	7	0	0	0	0	0	0	0	0	0	0	28	0	0	0	0	0	0	0	0	0	0	0	0	0	0	0	0	0	0	0	0	36	0	0	0	0	0	0	0	0	0	0	0	0	0	0	0	0	0	0	0	0	0	55	0	0	18	22	0	85	0	0	0	45	23	16	0	0	0	18	0	0	0	0	0	0	16	0	5	0	3	0	3	0	0	0	0	0	0	0	32	0	0	0	0	9	0	0	0	15	0	14	0	0	0	0	0	39	0	0	0	0	0	57	0	41	0	0	0	0	0	0	0	0	0	0	0	0	0	0	0	0	0	0	0	0	0	0	0	0	0	0	0	0	0	0	0	0	0	0	0	0	0	0	28	0	0	0	0	0	52	0	0	60	0	28	0	0	0	0	0	0	0	0	0	28	0	55	0	0	0	0	0	0	15	36	0	0	16	39	0	0	0	48	0	0	16	0	0	0	24	0	24	0	0	28	0	12	36	0	29	0	0	0	0	0	0	58	47	0	0	0	0	0	0	0	0	0	0	0	0	0	0	0	0	0	0	0	0	0	0	0	0	0	0	0	0	0	0	0	0	0	0	0	0	0	0	0	0	0	0	0	28	0	0	33	0	0	0	0	0	36	0	0	34	0	0	0	0	0	27	0	0	55	49	0	0	0	0	0	0	0	0	0	65	0	0	0	0	0	0	0	0	0	0	0	0	0	61	0	0	0	0	0	0	0	0	0	0	0	0	0	0	0	0	0	0	0	0	0	0	0	0	0	0	0	0	0	0	0	0	0	0	0	0	0	0	0	0	0	0	0	0	0	19	12	0	0	19	0	12	19	0	17	0	20	0	0	0	10	0	10	51	0	9	46	0	0	0	0	26	0	0	0	0	7	4	0	0	0	10	8	0	0	0	12	1	0	0	5	10	0	0	0	0	0	0	0	0	0	0	26	0	0	0	0	0	0	0	0	0	0	0	0	0	44	57	0	0	0	0	0	16	0	0	0	0	0	0	0	0	0	0	0	0	0	0	15	13	22	58	0	0	0	0	6	0	8	0	0	0	0	0	0	0	0	0	0	0	0	0	0	0	0	0	0	0	0	0	0	0	0	51	0	0	0	0	0	0	0	0	0	0	0	0	0	0	0	0	0	0	0	0	0	0	0	0	0	0	0	0	0	0	0	0	0	0	0	0	0	0	0	0	0	0	0	0	0	0	0	0	0	0	0	0	0	0	0	0	0	0	0	0	0	0	0	0	0	0	0	0	0	0	0	0	0	0	0	0	0	0	0	0	0	0	0	0	0	0	0	0	0	0	0	0	0	0	0	0	0	0	0	0	0	0	0	0	0	0	0	0	0	0	0	0	0	0	0	0	0	0	0	0	0	0	0	0	0	0	0	0	0	0	0	0	0	0	0	0	0	64	0	0	0	0	0	0	0	16	0	0	0	0	0	0	0	0	0	0	0	0	0	0	48	0	0	0	0	58	0	0	0	0	0	0	0	18	0	0	0	0	0	0	0	42	83	59	62	39	33	45	43	23	40	29	17	37	23	40	32	40	27	57	50	28	40	19	20	18	0	15	13	19	34	16	22	18	27	27	35	21	29	19	34	18	46	24	21	24	34	0	25	0	35	25	41	35	18	20	22	0	21	9	10	19	8	12	43	15	10	30	0	23	15	16	0	27	31	24	0	13	59	0	19	0	0	0	0	0	0	23	28	35	19	15	32	28	29	23	32	24	36	26	21	8	24	14	20	14	34	42	15	29	25	15	42	34	0	24	0	0	0	0	0	0	0	0	0	0	0	0	0	0	0	0	0	0	0	0	0	0	0	0	0	0	0	0	0	0	0	0	0	0	0	0	0	0	0	0	0	0	0	0	0	75	49	39	22	42	42	46	56	28	58	0	0	0	0	0	0	0	0	0	0	45	0	0	0	0	43	0	0	0	0	0	0	0	0	0	0	0	0	0	0	208	138	105	127	82	161	245	217	142	189	194	82	299	225	184	148	184	245	127	129	109	154	129	118	134	67	106	163	81	136	96	166	149	0	0	0	0	0	0	0	0	0	0	0	0	0	0	0	0	0	0	0	0	0	0	0	0	0	0	0	32	0	57	0	0	0	0	0	0	0	0	0	0	0	0	0	0	30	57	0	0	42	0	0	0	0	0	0	0	0	0	0	0	0	0	0	0	0	0	0	0	0	0	0	0	0	0	0	0	0	0	0	0	0	23	17	16	11	32	18	34	13	0	0	0	0	0	0	0	44	25	36	0	17	39	0	23	21	0	0	0	0	0	0	0	0	0	21	9	24	0	17	21	0	32	35	26	13	36	19	0	0	0	0	0	0	0	46	46	53	39	28	50	62	38	69	60	43	72	22	40	44	52	45	31	43	51	43	39	29	62	35	73	0	0	0	0	37	0	0	24	0	17	26	0	18	0	38	17	11	15	21	21	33	23	0	0	0	0	0	0	0	0	0	0	0	0	0	0	0	0	0	0	0	0	0	0	0	0	0	0	0	0	0	0	0	0	0	0	0	0	8	1	2	1	6	2	6	3	0	5	4	4	7	6	5	4	4	4	4	8	27
HAV_5897	HAV_5897_S7_R1_001.fastq.gz	Y2019	B64	PI 550440	ss	LN	N	sp2	spb1	2243	2	2	43	rep2	18	9	19	16	19	22	10	13	19	3	6	2	20	11	20	0	0	0	0	0	0	0	0	0	0	0	0	0	0	0	32	0	0	0	0	0	0	0	0	0	0	0	0	0	0	26	0	0	0	0	0	0	0	0	0	0	0	0	0	0	0	0	0	0	0	0	0	0	0	0	0	0	23	11	8	0	20	28	8	18	0	14	19	12	7	23	11	45	35	13	22	10	13	36	0	17	0	18	15	18	14	25	0	0	0	0	0	0	0	0	0	56	75	0	0	0	0	0	0	0	0	0	0	0	0	0	0	0	0	0	0	0	0	0	0	0	0	0	0	0	0	0	0	0	0	0	0	0	0	0	0	0	0	0	0	0	0	0	0	0	0	0	0	0	0	0	0	0	0	0	0	0	0	0	0	0	0	0	0	0	0	0	0	0	0	0	96	72	51	30	40	41	47	69	44	48	43	52	44	68	86	49	61	62	16	42	62	63	77	66	57	61	31	94	0	0	0	0	0	0	0	0	0	0	0	0	0	0	0	0	0	0	0	0	0	0	0	0	0	0	0	0	0	0	0	0	0	0	0	0	0	0	0	0	0	0	0	0	0	0	0	0	0	0	0	0	0	0	75	70	0	0	0	0	0	0	0	0	0	0	0	0	0	0	0	0	0	0	0	0	0	0	0	0	0	0	0	0	0	0	0	0	0	0	0	0	0	0	0	0	0	0	0	0	0	0	0	0	0	0	0	0	0	0	30	0	0	0	0	0	0	0	0	0	0	0	0	0	0	0	0	0	26	0	55	0	0	0	0	0	0	0	0	0	0	0	0	0	0	0	0	0	0	0	0	0	0	0	0	0	0	0	0	0	0	0	0	0	0	0	0	0	0	0	0	0	0	0	0	0	58	0	0	0	0	0	0	0	0	0	0	0	0	0	37	0	0	36	0	0	0	0	0	0	0	0	0	0	0	0	0	0	0	0	0	16	18	15	0	0	44	26	0	23	11	0	0	19	22	17	23	16	19	19	29	43	35	0	0	0	0	30	0	0	0	0	0	0	0	0	0	0	0	0	0	0	0	0	0	0	0	66	42	0	0	0	0	0	0	0	0	0	0	0	0	0	0	0	0	0	0	0	0	0	0	0	0	0	0	0	0	0	0	0	0	0	0	0	0	0	0	0	0	0	0	0	0	0	0	0	0	0	0	0	0	0	0	0	0	0	0	0	0	0	0	0	0	0	0	0	0	0	46	0	0	0	0	26	0	0	0	32	0	0	0	0	0	0	0	0	0	16	0	28	16	15	16	9	16	31	0	24	20	12	31	0	0	0	22	0	17	6	26	0	36	0	8	22	17	40	0	0	0	0	40	0	41	0	0	0	0	0	0	41	0	0	0	0	35	0	0	0	22	0	0	28	0	0	23	0	0	0	0	0	0	0	0	0	0	0	0	0	0	0	0	0	0	0	0	0	0	0	0	0	0	0	0	0	0	0	0	0	52	0	0	0	0	0	0	0	0	0	0	0	0	0	0	0	0	0	52	59	51	69	0	0	0	0	0	0	70	64	40	85	88	35	56	67	63	69	68	76	67	92	47	74	35	89	67	36	65	38	58	38	0	0	0	0	0	0	0	0	0	0	0	0	0	0	0	0	0	0	0	0	0	59	0	0	38	0	13	0	0	73	50	0	0	0	0	0	0	0	0	0	0	0	0	0	0	0	0	0	0	0	0	0	43	0	68	0	0	0	0	0	0	0	0	0	0	0	0	19	59	0	0	0	0	0	0	0	0	0	0	33	0	0	0	0	9	0	50	0	0	0	0	65	0	0	0	0	0	0	0	0	0	0	0	0	0	0	0	0	0	0	0	0	0	0	0	0	0	0	0	0	0	0	0	0	0	0	0	0	0	0	0	0	0	0	0	0	74	0	0	0	0	0	0	0	0	0	0	0	0	0	0	0	0	0	0	0	0	0	0	0	0	0	0	0	0	0	0	0	0	0	0	0	0	0	0	0	0	0	0	0	0	0	0	0	0	0	0	0	0	0	0	0	0	0	0	0	0	0	0	0	0	0	0	0	0	0	0	0	0	0	0	0	0	0	0	0	0	23	0	0	0	0	0	0	0	0	0	0	0	78	0	0	0	0	0	0	0	0	0	0	0	0	0	0	0	0	0	0	0	0	0	0	0	0	0	0	0	41	0	0	0	0	59	0	47	0	0	0	0	0	53	0	0	0	0	0	0	0	0	0	0	0	0	0	0	0	0	37	0	0	0	0	0	0	55	0	0	0	0	0	0	42	0	0	0	0	0	0	0	0	0	45	69	0	0	0	0	31	0	0	0	0	0	0	0	0	0	0	0	0	0	0	0	0	0	0	0	0	0	0	0	0	0	0	1	4	2	3	5	2	3	3	1	3	0	0	2	0	2	0	0	0	30	18	16	11	14	12	19	23	12	18	12	0	10	15	12	22	14	13	16	0	23	16	13	15	12	13	25	15	22	23	15	22	39	0	0	0	0	0	0	0	63	0	0	0	0	0	0	0	0	0	0	0	0	0	0	0	0	0	0	0	0	0	0	0	0	0	0	0	0	0	0	0	0	0	0	0	0	0	0	0	0	0	0	0	0	0	0	0	0	0	0	0	0	0	98	77	0	0	0	0	29	0	0	0	0	0	0	0	0	0	0	0	0	0	0	0	55	0	0	0	0	33	0	0	45	0	0	0	0	0	0	0	0	0	0	35	0	0	0	0	50	0	0	0	0	0	0	0	0	68	65	0	0	0	0	0	0	0	0	0	0	0	0	0	0	0	0	0	0	0	0	0	0	0	0	0	0	0	0	0	0	0	0	0	0	0	10	0	0	22	36	0	0	0	0	0	0	0	0	97	0	0	51	0	46	0	0	0	0	25	0	0	0	0	0	0	0	0	0	0	0	0	0	0	0	0	0	0	0	0	0	0	0	28	0	0	0	0	0	0	0	0	13	33	53	20	26	0	0	0	41	0	0	0	0	0	0	0	45	82	0	0	0	0	113	55	0	0	0	0	0	0	0	0	54	0	0	0	0	0	0	0	0	0	0	0	0	0	0	0	0	0	0	51	0	0	0	0	58	0	0	0	0	0	0	0	0	0	0	0	0	0	0	0	0	0	0	0	0	0	0	0	0	0	0	0	0	0	0	0	0	0	0	0	0	0	0	0	0	0	0	0	0	0	0	0	0	0	0	0	0	0	0	0	0	0	0	0	31	13	0	15	0	18	34	0	0	10	20	0	0	14	0	22	0	0	0	0	0	0	0	0	0	0	0	0	0	0	0	0	0	0	0	0	0	0	0	0	0	0	0	0	0	0	7	14	13	20	0	0	20	18	0	19	0	33	0	0	0	0	0	0	0	0	0	0	0	0	0	0	0	0	0	0	0	0	0	0	0	0	0	0	0	0	0	0	0	0	0	0	0	0	0	0	0	0	0	0	0	0	0	0	0	0	0	0	0	0	0	0	0	0	0	0	0	0	0	0	0	0	0	0	0	0	0	0	0	0	0	0	0	0	0	0	0	0	0	0	0	0	0	0	0	0	0	0	0	0	0	0	0	0	0	0	0	0	0	0	0	0	0	0	0	0	0	0	0	0	0	0	0	0	0	0	0	0	0	0	0	0	0	0	0	0	0	0	0	0	0	0	0	0	0	0	0	0	0	0	0	0	0	0	0	0	0	0	0	0	0	0	0	0	0	0	0	0	0	0	0	0	0	0	0	0	0	0	0	0	0	0	0	0	0	0	0	0	0	0	0	0	0	0	0	0	0	0	0	0	0	0	0	0	0	0	0	0	0	0	0	0	0	0	0	0	0	0	0	0	0	0	0	0	0	0	0	0	0	0	0	0	0	0	0	0	0	0	0	0	0	34	0	0	0	0	0	0	0	0	0	0	0	0	0	0	0	0	0	0	0	0	0	0	0	0	0	0	0	0	0	0	0	0	0	0	38	0	0	0	0	0	0	0	0	0	0	0	0	0	45	0	0	0	0	0	0	0	0	38	0	0	33	0	0	38	0	0	0	0	0	0	0	0	0	0	0	0	0	0	0	0	0	0	0	0	0	0	12	0	0	10	7	0	0	0	0	0	0	0	0	5	12	10	0	16	15	13	11	25	9	0	0	0	11	21	0	0	11	25	13	9	12	16	9	6	13	5	22	14	15	0	0	0	0	0	0	0	0	0	0	0	0	0	0	0	0	0	0	0	0	0	0	24	0	0	0	0	11	0	0	21	0	0	0	0	0	0	0	0	17	0	0	0	0	0	0	0	0	0	0	0	0	0	0	0	0	0	0	0	0	0	0	0	0	0	0	0	0	0	0	0	0	0	0	0	0	49	0	0	0	0	68	0	0	62	0	0	0	0	0	0	0	0	0	0	0	0	0	0	0	0	0	0	0	0	0	0	0	0	108	0	0	0	0	0	0	0	0	0	0	0	0	0	0	57	0	0	46	0	0	0	0	0	0	0	0	0	0	26	0	0	0	0	0	0	0	0	0	0	0	50	0	0	0	0	0	0	0	0	0	10	20	30	0	0	0	0	0	0	35	0	9	0	28	10	0	0	27	0	4	12	0	32	0	32	0	0	0	0	0	0	0	0	0	0	0	0	0	0	0	0	0	0	0	0	0	0	0	0	0	0	0	0	10	24	45	27	0	0	20	15	0	13	0	13	0	0	0	0	0	0	0	0	45	39	0	0	0	0	0	0	0	0	0	0	0	0	0	0	0	0	0	0	0	0	0	0	0	0	0	0	0	0	0	0	0	0	0	24	0	0	0	0	0	0	0	21	0	0	0	0	0	0	0	0	0	0	0	0	0	0	0	0	0	0	0	0	0	0	0	0	0	0	0	0	0	0	0	0	0	0	0	0	0	0	0	0	0	0	0	0	0	0	0	0	0	0	0	34	0	0	0	0	0	0	0	0	0	0	0	0	34	0	11	8	0	0	0	0	43	22	0	0	10	17	0	0	0	13	0	0	0	0	0	35	0	0	49	0	0	0	0	0	75	0	0	0	0	0	0	0	0	0	0	0	0	0	0	0	0	0	0	0	0	0	0	0	0	0	0	0	0	0	0	0	0	0	0	0	89	0	0	0	0	0	0	0	65	0	0	0	0	0	15	0	29	0	0	0	39	0	0	0	0	0	0	0	48	0	0	36	0	0	0	16	0	19	15	15	17	0	0	0	0	0	0	0	0	0	0	0	0	0	0	0	0	0	0	0	0	0	0	35	31	0	0	0	0	43	18	17	0	27	53	0	0	0	0	0	0	0	19	14	0	14	0	0	0	34	20	0	0	16	12	0	37	0	0	0	30	0	0	0	0	0	0	0	0	0	0	0	0	0	0	0	0	0	0	0	0	19	0	0	17	0	37	26	24	10	23	29	28	12	15	22	14	19	45	35	35	16	11	20	32	0	0	0	0	0	0	0	0	0	0	0	0	0	0	0	0	0	0	0	0	0	0	0	99	0	0	0	0	0	0	0	0	0	0	0	54	0	0	0	0	0	0	0	0	0	0	0	0	0	17	0	0	0	0	0	0	47	0	0	0	0	0	85	0	0	0	0	0	53	43	0	0	0	15	0	0	0	0	0	41	0	26	0	11	0	0	0	0	0	32	0	0	0	0	22	0	0	22	0	0	0	38	0	0	0	0	0	0	0	0	0	0	0	0	32	0	12	0	0	0	0	0	14	0	0	0	0	0	20	0	0	19	0	0	0	0	0	0	0	0	0	0	0	0	58	0	0	0	0	0	89	0	0	0	0	0	0	0	0	0	0	0	0	0	0	0	0	18	0	0	0	9	12	0	0	0	0	0	0	0	0	16	0	0	0	0	0	0	0	0	8	0	0	12	0	0	0	0	0	40	0	0	0	0	0	55	0	0	0	0	0	41	0	0	0	0	0	0	0	0	0	0	0	0	0	0	0	0	0	0	0	0	0	103	0	0	0	0	0	0	0	0	18	0	0	40	0	0	0	0	0	32	0	0	0	0	0	0	0	0	37	73	0	0	0	0	0	0	0	22	14	0	0	0	0	0	0	0	0	30	0	0	0	0	0	0	0	56	0	0	0	0	0	0	0	0	0	0	0	0	0	0	0	0	0	0	0	0	0	0	0	0	0	0	0	0	0	0	0	0	0	0	0	0	0	0	0	0	0	0	0	116	0	0	0	0	0	0	0	0	0	0	0	0	0	0	0	0	0	0	0	0	0	0	38	46	0	0	0	0	0	0	0	0	0	0	0	0	0	0	0	0	124	0	0	0	0	0	0	0	0	0	0	0	53	0	0	0	0	0	0	0	0	0	0	0	0	44	0	0	0	0	0	0	0	0	0	38	0	28	0	0	0	0	0	0	0	0	0	0	0	0	0	0	0	0	0	0	0	47	60	0	0	0	0	0	0	0	0	0	0	0	0	0	0	0	0	0	0	0	0	0	0	0	0	0	0	0	0	0	0	0	0	0	0	0	0	28	0	0	0	0	0	0	0	0	0	0	0	0	0	0	0	0	0	0	0	0	38	0	0	0	0	0	0	0	0	0	0	0	0	0	0	0	0	0	0	0	0	0	0	0	0	0	0	0	0	0	0	0	53	0	0	0	0	0	0	0	0	0	0	0	0	62	0	0	0	0	0	0	0	0	0	64	0	0	0	0	0	0	0	0	0	0	0	0	0	0	0	0	0	0	0	0	0	0	0	0	0	0	0	0	0	0	0	0	0	0	0	0	0	0	0	0	0	0	0	32	0	0	0	29	0	0	0	0	0	0	0	0	0	0	0	0	0	0	0	0	0	0	0	0	0	0	0	0	0	0	0	0	0	0	0	0	0	0	0	0	0	0	0	0	0	0	0	0	0	0	0	0	0	0	0	0	0	0	30	0	0	0	0	0	0	0	0	0	0	0	0	0	0	0	0	0	0	0	0	0	0	0	0	0	0	0	0	0	0	0	0	0	0	0	0	0	0	0	0	0	0	0	0	0	0	0	0	0	0	0	0	0	0	0	0	0	0	0	0	45	64	0	0	0	0	0	0	0	0	0	0	0	0	0	0	0	0	0	0	0	0	0	0	0	0	0	54	0	0	0	0	70	0	0	0	0	0	0	0	0	0	0	0	0	0	0	0	0	25	14	10	20	9	21	14	0	25	16	0	18	0	27	16	14	13	18	40	0	15	0	0	0	0	0	0	0	15	0	0	0	0	0	0	0	54	0	36	0	0	0	0	0	29	0	0	0	0	0	0	73	16	22	0	0	0	0	52	0	0	0	7	47	14	0	0	75	0	0	0	0	0	22	0	0	22	0	0	0	0	0	0	0	0	20	36	22	14	24	23	31	30	20	16	28	32	16	14	0	18	15	17	23	31	28	9	24	25	0	36	40	0	21	0	0	0	0	0	0	0	0	0	0	0	0	0	0	0	0	0	0	0	0	0	0	0	0	0	0	0	0	0	0	0	0	0	0	0	0	0	0	0	0	0	0	0	0	0	33	0	36	0	20	13	12	23	0	33	0	0	0	0	21	0	22	31	0	0	68	0	0	0	0	38	0	0	0	0	13	0	0	23	19	0	0	0	0	0	18	42	0	16	0	18	52	0	26	18	23	0	44	34	15	8	34	24	17	19	20	12	14	0	17	0	15	27	11	16	27	29	15	0	0	0	0	0	0	0	0	0	0	0	41	0	0	0	0	0	0	0	0	0	0	0	0	0	0	0	13	0	29	0	0	0	0	67	43	0	0	0	0	0	0	0	0	0	0	0	0	0	35	0	21	8	45	17	19	10	15	0	0	0	0	0	0	0	0	0	0	0	0	0	0	0	0	0	0	0	0	0	0	0	41	0	32	0	0	0	0	0	0	0	0	0	0	0	0	55	0	0	0	0	0	0	0	0	0	0	0	0	0	0	0	0	0	0	0	0	0	0	0	0	40	0	0	0	0	0	0	0	0	0	0	0	0	22	17	14	13	23	16	22	0	20	22	12	37	0	15	17	18	29	9	27	21	35	33	0	22	0	31	0	0	0	0	0	0	0	0	0	18	33	0	15	15	20	10	0	9	16	21	22	11	0	0	0	0	12	0	0	0	0	0	0	0	0	0	0	0	0	10	0	0	0	0	0	0	0	0	7	0	0	0	0	0	9	0	0	0	6	6	5	2	4	6	4	7	4	7	2	5	3	0	6	1	6	14	8	3	20
HAV_5898	HAV_5898_S16_R1_001.fastq.gz	Y2019	B64	PI 550440	ss	LN	N	sp2	spb1	2243	2	2	43	rep3	12	8	8	13	11	16	10	10	8	41	20	30	21	8	20	0	0	0	0	0	0	0	0	0	0	0	0	0	0	0	0	0	0	0	0	0	0	43	0	0	0	0	0	0	23	0	0	41	0	0	0	0	0	0	0	0	0	0	0	0	0	0	0	0	0	0	0	0	0	0	0	0	0	8	13	8	13	0	34	15	0	7	17	15	0	19	7	0	22	19	52	20	0	36	19	16	16	21	18	30	25	0	0	0	0	0	0	0	0	0	0	0	0	0	0	0	0	0	0	0	0	0	0	0	0	0	0	0	0	0	0	0	0	0	0	0	0	0	0	0	0	0	0	0	0	0	0	0	0	0	0	0	0	0	0	0	0	0	0	0	0	0	0	0	0	0	0	0	0	0	0	0	0	0	0	0	0	0	0	0	0	0	0	0	0	0	0	0	0	0	0	0	0	0	0	0	0	0	0	0	0	0	0	0	0	0	0	0	0	0	0	0	0	0	108	84	119	167	87	81	135	77	111	92	90	67	122	163	123	183	186	86	115	84	171	106	81	132	130	191	0	0	0	0	0	0	0	0	0	0	0	0	0	57	0	0	0	0	0	0	0	0	0	0	0	0	0	0	0	0	0	0	0	0	0	0	0	0	0	0	0	0	29	0	0	0	0	0	29	0	0	0	0	0	0	0	0	0	0	0	0	0	0	0	0	0	0	0	0	0	0	0	0	0	0	0	0	0	0	0	0	0	0	0	0	0	62	42	0	0	0	0	0	0	0	0	0	0	0	0	0	0	20	0	27	0	0	0	0	0	0	0	0	0	0	0	0	0	0	0	0	0	0	0	0	0	0	23	43	0	0	0	0	0	0	0	0	0	0	55	0	57	0	0	0	0	0	0	0	0	0	0	0	0	0	0	0	0	0	0	0	0	0	0	0	39	0	0	55	0	0	0	0	0	0	0	0	0	0	0	0	0	0	17	0	26	31	20	0	0	25	5	27	32	9	14	0	13	29	12	26	21	20	29	29	31	15	0	0	26	0	57	0	0	0	0	0	0	0	71	0	0	0	0	0	101	0	0	0	0	0	0	0	0	0	0	0	0	0	0	0	0	0	0	58	0	21	13	0	0	0	0	0	0	63	18	0	0	0	0	19	0	0	0	0	0	0	0	0	0	0	0	0	0	0	0	0	0	0	0	0	0	0	0	0	0	0	0	0	0	0	0	0	0	0	27	0	0	28	0	0	0	0	0	0	0	0	0	0	0	0	0	0	0	17	0	0	23	0	0	0	0	0	0	52	0	40	0	0	0	0	0	0	0	16	0	0	0	0	0	73	53	0	0	18	0	0	16	10	0	0	0	0	0	0	0	0	0	0	0	0	101	0	0	0	0	0	0	0	0	0	68	0	0	0	0	0	0	0	0	0	0	0	0	0	0	0	0	0	0	0	0	0	0	0	0	0	0	0	0	0	0	0	0	0	0	0	0	0	0	0	0	0	0	0	0	0	45	0	0	19	0	22	23	0	0	0	0	0	0	83	86	47	89	0	0	0	0	10	0	86	74	54	102	93	51	57	82	87	81	71	112	86	130	45	89	41	77	61	58	75	32	57	60	10	0	12	14	0	0	0	0	0	15	0	0	0	0	0	0	0	0	45	0	0	0	0	0	0	0	0	0	0	54	47	0	0	0	0	29	0	0	0	0	0	0	0	0	0	0	0	28	0	0	0	0	0	0	0	0	0	0	0	0	0	0	0	0	0	0	0	0	69	0	0	0	0	0	0	46	29	0	0	64	0	0	0	0	0	0	0	0	0	0	0	0	0	0	0	0	0	0	0	0	0	0	0	0	0	0	0	0	0	0	0	0	0	0	0	0	36	0	0	0	0	0	0	0	0	0	0	31	0	0	0	0	0	0	0	0	0	0	0	27	0	0	0	13	0	0	67	0	0	0	0	0	0	0	0	0	0	0	0	0	0	0	0	0	0	0	0	0	0	0	0	0	0	0	0	0	0	0	0	0	0	0	0	0	0	0	0	0	0	0	0	0	0	0	0	0	0	0	0	0	0	0	0	0	0	0	0	0	0	0	0	0	0	0	0	0	0	13	0	0	0	0	0	87	0	0	0	0	0	80	65	0	0	0	0	41	0	30	41	48	0	0	0	0	0	21	0	0	16	43	0	0	0	23	29	0	9	0	11	33	19	0	69	0	73	0	0	0	0	14	0	25	0	0	0	0	0	0	50	39	0	0	0	0	0	0	0	0	0	0	0	0	18	0	0	0	17	0	0	0	0	0	6	31	0	59	0	0	0	0	0	0	0	17	0	0	0	0	0	0	0	41	0	48	0	21	0	0	29	0	5	2	1	2	2	5	2	0	4	1	0	4	1	3	0	0	0	0	0	0	0	0	0	0	0	0	0	0	0	5	3	3	38	36	22	12	10	11	21	42	21	24	14	0	32	24	16	23	31	14	24	0	39	22	23	35	27	21	20	19	31	22	41	23	0	0	0	45	0	0	72	0	0	0	0	0	0	0	0	0	0	0	0	34	0	0	61	0	0	0	18	0	0	24	27	0	0	0	0	0	0	0	0	0	0	0	0	0	0	0	0	0	0	0	0	0	0	0	0	0	0	0	0	0	45	0	0	0	0	31	0	72	37	0	0	0	0	0	0	0	0	0	0	0	20	0	0	0	0	0	0	0	0	0	0	0	0	0	0	0	85	0	0	46	0	0	0	0	0	36	0	97	42	0	0	0	0	0	0	0	0	0	0	0	0	0	0	0	0	0	16	0	25	0	0	0	0	0	0	0	0	0	0	0	0	0	0	0	0	0	0	0	0	0	0	0	0	0	0	0	0	0	0	0	0	45	0	0	0	0	0	0	0	0	0	0	0	0	0	0	0	0	0	0	0	0	0	0	0	0	0	0	0	0	0	0	0	0	0	0	0	0	0	0	0	0	0	0	0	0	0	41	21	21	0	0	0	0	39	0	31	0	73	0	52	0	25	0	0	13	17	25	0	0	32	27	30	31	20	33	0	0	0	0	0	0	0	0	0	0	0	0	0	0	0	0	0	0	0	0	0	0	0	0	0	0	0	0	72	49	0	0	35	0	0	0	0	0	0	0	0	0	0	0	0	0	0	0	0	0	0	0	0	0	0	0	0	0	0	0	0	0	0	0	0	0	0	0	0	0	0	0	0	0	0	0	0	0	0	0	0	0	0	0	0	0	0	0	0	0	0	0	0	0	0	0	0	0	0	0	0	0	0	0	0	0	0	0	0	0	0	0	0	0	0	0	0	0	0	0	0	0	0	0	0	0	0	0	0	0	0	0	0	0	0	0	0	0	0	0	0	0	0	41	0	0	0	0	0	0	0	0	0	0	0	0	0	0	0	0	0	0	0	0	0	0	0	0	0	0	0	0	0	0	0	0	0	0	0	0	0	0	0	0	0	0	0	0	0	0	0	0	0	0	0	0	0	0	0	0	0	0	0	0	0	0	0	0	0	0	0	0	0	0	0	0	0	0	0	0	0	0	0	0	0	0	0	0	0	0	0	0	0	0	0	0	0	0	0	0	0	0	0	0	0	0	0	0	0	0	0	0	0	0	0	0	0	0	0	0	0	0	0	0	0	0	0	0	0	0	17	0	0	0	16	0	0	0	0	32	0	39	0	0	0	0	0	52	0	38	0	0	0	0	0	0	0	0	0	0	0	0	0	0	0	0	0	0	0	0	0	0	0	0	0	0	0	0	0	0	0	0	0	0	0	0	0	0	0	0	0	0	0	0	0	0	0	0	0	0	0	0	0	0	0	0	0	0	0	0	0	0	0	0	0	0	0	0	0	0	0	0	0	0	0	0	0	0	0	0	0	0	0	0	0	0	0	0	0	0	0	0	0	0	0	0	0	0	0	0	0	0	0	0	0	0	0	0	0	0	0	0	0	0	0	0	0	0	0	0	0	0	0	0	0	0	0	0	0	0	0	0	0	0	0	0	0	21	0	10	34	18	22	18	27	19	18	20	17	23	11	13	23	0	16	16	8	8	14	11	15	9	18	0	0	0	0	0	0	0	0	0	0	0	0	0	0	0	8	0	0	0	0	0	0	0	0	0	0	0	0	0	0	26	0	0	0	0	0	0	0	0	0	0	0	0	0	0	0	0	0	0	0	0	0	0	19	0	30	31	0	0	56	0	0	0	0	0	0	0	0	0	0	0	0	0	0	0	0	0	0	0	0	31	32	33	39	19	16	23	24	23	16	13	34	20	16	17	22	23	33	11	27	0	0	0	0	0	0	0	0	0	0	0	0	0	0	0	0	0	0	0	0	0	0	0	0	0	0	0	0	0	0	63	44	0	0	20	0	0	0	0	41	0	0	0	58	0	0	0	0	0	0	0	0	0	0	0	0	0	0	0	0	0	0	0	0	0	34	0	0	0	29	0	8	0	0	0	0	0	33	0	0	0	0	0	0	0	0	0	0	57	0	31	0	46	0	0	0	0	0	0	0	0	0	0	0	21	0	0	0	0	0	0	0	0	0	0	0	0	0	0	0	0	43	0	0	0	0	0	0	0	0	0	0	0	0	0	0	0	0	0	0	0	0	0	0	0	0	0	0	0	0	0	0	0	0	0	0	0	0	0	0	0	0	0	0	0	0	0	0	0	39	26	0	0	0	0	0	0	0	0	0	0	0	0	0	0	0	0	0	0	0	0	0	0	0	0	0	0	0	0	0	0	0	0	0	0	0	0	0	0	0	0	0	0	0	0	0	0	0	0	0	76	94	50	84	33	95	119	46	72	65	45	31	27	58	88	47	114	69	89	34	105	72	64	68	70	46	85	33	76	92	113	0	0	0	0	0	0	0	0	0	0	0	0	0	0	0	0	0	10	12	8	19	18	13	38	16	16	35	16	10	12	18	17	0	0	0	36	25	0	0	0	20	0	38	0	9	0	0	0	16	0	0	13	0	0	0	0	29	0	0	0	14	0	0	53	0	0	36	0	0	0	0	0	0	0	0	0	0	0	0	0	0	0	0	0	0	0	0	0	0	0	0	0	0	0	0	0	0	0	0	0	0	0	0	0	0	0	0	0	0	0	0	0	0	0	0	0	0	0	0	0	0	60	0	0	0	0	0	0	0	0	0	0	0	0	0	0	0	0	0	0	0	0	0	0	0	0	0	0	0	0	0	0	0	0	22	37	0	0	0	0	0	0	0	0	40	0	0	0	0	0	0	0	39	0	0	0	0	0	0	0	0	0	0	0	0	0	0	20	16	32	0	0	0	0	0	0	0	0	0	0	0	0	0	0	0	35	0	0	0	0	0	0	31	0	0	0	0	0	0	0	0	0	0	0	0	0	0	0	0	0	0	0	0	0	0	0	0	37	0	29	0	0	71	14	48	19	0	0	34	0	27	36	0	25	0	0	21	20	12	14	28	39	0	0	0	0	0	0	0	0	13	41	25	0	0	0	0	0	0	0	0	0	0	98	0	0	0	0	35	0	65	0	0	0	0	0	0	0	0	63	30	0	0	65	0	0	0	0	0	0	17	0	0	30	0	0	0	57	0	0	0	0	0	70	0	0	0	0	43	0	0	15	0	30	17	0	0	0	0	6	0	0	0	0	0	0	0	0	0	0	52	0	0	0	0	36	0	0	0	0	0	0	0	10	0	0	26	0	0	0	21	0	0	0	0	0	0	34	0	1	0	18	0	0	0	0	4	25	0	26	0	0	0	0	0	0	0	0	0	0	0	0	0	0	0	0	42	0	0	0	0	0	0	0	0	37	0	0	0	0	0	23	51	0	0	0	0	0	0	0	0	0	0	0	0	0	0	0	0	0	10	0	0	0	0	0	0	0	0	0	0	0	0	0	14	7	0	0	0	0	0	0	0	0	0	0	0	0	0	0	0	0	0	0	0	0	0	0	0	0	0	0	0	0	0	0	0	0	0	0	0	0	0	0	0	0	0	0	0	0	0	0	0	0	0	0	0	35	0	0	0	22	0	0	0	0	0	0	40	82	0	0	0	0	0	0	0	34	0	60	0	0	0	0	0	0	0	0	0	0	0	0	0	0	0	0	0	0	73	0	0	0	0	0	0	0	0	0	0	0	0	0	0	0	0	0	0	0	0	0	0	0	0	0	0	0	0	0	0	0	0	0	0	0	0	0	0	0	0	0	0	0	62	0	0	0	0	0	0	0	0	36	0	0	0	0	0	0	0	0	0	0	0	0	0	0	0	0	0	35	0	0	25	0	13	0	0	0	0	0	0	0	0	0	0	86	75	0	0	0	0	0	0	0	0	33	0	0	0	0	0	0	0	0	0	0	0	0	22	0	0	0	0	0	0	0	48	62	0	0	0	0	0	0	0	0	0	0	0	0	0	0	0	0	0	0	67	0	0	0	0	0	0	18	0	21	0	0	0	0	0	0	0	0	0	0	0	0	0	0	0	0	0	0	0	0	0	0	0	0	0	28	0	0	0	0	24	0	0	0	0	0	0	0	0	0	0	0	0	0	0	0	0	0	0	0	0	0	52	0	0	0	0	0	0	0	0	0	0	0	42	0	0	0	0	0	0	56	0	0	0	0	0	0	0	0	0	0	0	55	0	0	0	0	0	40	0	0	0	0	49	0	0	0	0	0	0	0	0	0	0	0	0	0	0	0	0	0	0	58	0	0	0	0	0	0	0	0	0	0	0	0	0	0	0	0	0	0	0	0	0	0	0	0	0	0	0	0	0	0	0	0	0	0	0	0	0	0	0	0	0	0	0	0	0	0	0	0	0	0	0	41	25	0	0	0	0	0	0	31	0	0	0	0	0	0	44	0	0	0	0	0	0	0	0	0	0	0	0	0	0	0	0	0	0	0	0	0	0	0	0	0	0	0	0	0	0	0	0	0	0	0	0	0	0	0	0	0	0	0	0	0	0	0	0	0	0	0	0	0	0	0	0	0	0	0	0	0	0	0	0	0	0	0	0	0	0	0	0	0	0	0	0	0	0	0	0	0	0	0	0	0	0	0	0	0	0	62	0	0	0	0	0	0	0	0	0	0	0	0	0	0	0	0	0	0	0	0	0	0	0	0	0	0	0	20	0	0	0	0	37	0	0	0	0	0	0	0	35	0	0	0	0	0	0	0	69	43	52	20	14	18	19	21	8	26	15	14	17	18	19	10	30	21	24	34	21	26	56	43	29	10	29	43	37	43	27	45	31	77	37	70	50	60	31	61	41	88	36	47	44	45	0	44	29	41	57	72	0	0	0	0	0	0	0	0	13	0	0	0	0	0	0	0	0	0	0	0	0	0	0	0	15	0	0	0	0	0	0	0	0	0	27	41	29	25	34	30	36	55	27	32	30	22	20	29	12	28	13	19	27	55	39	37	42	17	20	27	29	16	35	0	0	0	0	0	0	0	0	0	0	37	0	58	0	0	0	0	0	0	0	0	0	0	0	0	0	0	0	0	0	0	0	0	0	0	0	0	0	0	0	0	0	0	0	0	31	33	34	0	35	24	23	27	17	24	0	0	0	0	0	0	0	0	0	0	0	0	0	0	0	0	0	0	31	0	0	0	0	0	0	54	0	0	0	0	72	49	30	32	21	56	84	55	42	39	71	19	85	69	41	39	58	53	30	28	19	51	43	35	19	24	20	52	28	37	35	58	40	0	0	0	0	0	0	0	0	0	0	0	0	0	0	0	0	0	0	33	0	0	0	0	0	0	0	0	0	0	0	0	0	0	0	39	12	0	0	64	0	45	0	29	34	0	0	0	0	0	0	0	0	0	0	0	0	0	0	0	0	0	0	65	0	0	0	0	0	0	0	0	0	0	15	21	19	42	36	13	17	28	14	18	0	0	30	0	0	0	16	18	31	34	33	21	24	18	23	0	0	12	0	0	0	0	0	21	27	25	15	15	15	12	8	0	0	0	19	0	0	0	0	0	0	0	41	0	12	0	0	0	0	0	0	9	13	23	0	8	0	19	13	28	10	0	15	0	12	5	14	11	0	20	15	22	23	0	0	0	0	0	0	0	0	0	0	0	0	0	6	13	4	10	7	18	12	4	10	24	23	15	12	0	0	0	0	0	0	0	0	0	0	0	0	0	0	0	0	0	0	0	0	0	0	0	0	0	0	0	0	0	0	0	0	0	0	0	0	31	27	32	29	47	32	53	47	35	39	35	24	40	16	44	33	26	31	29	47	18
HAV_5899	HAV_5899_S25_R1_001.fastq.gz	Y2019	A634	Ames 19308	ss	LN	N	sp2	spb1	2245	2	2	45	rep1	6	0	4	2	5	11	3	1	10	58	47	46	3	3	7	0	0	0	0	0	0	0	0	0	0	0	0	0	0	0	0	0	0	0	0	47	0	0	0	0	0	0	0	0	0	0	0	0	0	0	0	0	0	0	0	0	0	0	0	0	0	0	0	0	0	0	0	0	0	0	0	0	0	7	18	8	16	19	15	13	10	14	15	24	15	11	16	24	23	23	19	33	11	27	11	18	0	22	33	19	33	0	0	0	35	0	0	0	0	0	0	0	0	0	0	21	0	0	0	0	0	0	0	43	0	0	0	21	0	0	0	0	0	0	0	0	0	0	0	0	0	0	0	0	0	0	0	0	0	0	0	0	0	0	0	0	0	0	0	0	0	0	0	0	0	0	0	0	0	0	0	0	0	0	0	0	0	0	0	0	0	0	0	0	0	0	193	115	115	86	77	91	128	140	91	96	81	120	87	118	230	172	117	140	61	99	138	133	195	129	119	114	82	211	27	12	11	55	12	15	14	9	16	19	8	18	19	16	12	34	21	0	13	0	39	27	15	27	14	22	0	0	0	0	0	0	0	0	0	0	0	0	0	0	0	0	0	0	0	0	53	0	0	44	0	0	0	0	0	0	0	0	0	0	0	0	0	0	0	0	0	0	0	0	24	0	0	0	0	0	0	0	0	0	0	0	0	0	0	0	0	0	0	0	0	0	0	0	0	0	0	0	0	0	0	0	0	0	0	0	0	0	0	0	0	0	0	0	0	0	0	0	0	0	0	0	0	0	42	0	0	0	0	0	0	0	0	0	74	0	0	0	0	0	0	0	0	0	0	0	0	0	0	0	0	0	0	0	0	0	0	0	0	0	0	0	0	0	0	0	51	0	0	74	0	0	0	0	0	0	0	0	64	43	23	24	31	19	39	28	12	32	30	27	38	37	58	59	50	60	48	25	35	39	50	13	38	65	17	48	54	45	16	0	0	55	35	0	0	22	24	0	9	13	13	0	0	18	19	14	21	21	0	31	34	35	0	0	0	20	28	21	0	0	0	0	0	0	0	0	0	0	0	0	0	0	0	0	0	0	0	0	0	0	0	0	0	0	0	0	9	0	0	3	0	0	0	0	12	8	12	0	0	0	0	0	22	0	0	39	0	0	12	0	0	19	27	0	0	0	0	0	0	19	9	0	0	0	0	0	0	0	0	0	0	0	0	0	0	0	0	0	0	0	0	0	0	0	0	0	0	0	0	0	0	0	0	50	0	0	0	0	0	0	0	0	0	0	0	0	0	33	0	32	29	21	21	20	34	25	0	21	13	18	17	0	28	0	10	22	48	21	18	13	22	0	17	27	9	0	0	0	0	0	0	0	0	0	0	0	0	109	0	0	0	0	0	0	0	0	0	59	0	0	0	0	0	0	0	0	0	0	0	0	0	0	0	0	0	0	0	0	0	0	0	0	0	0	0	0	0	0	0	0	0	0	0	0	0	0	0	0	0	0	0	0	0	0	0	0	64	41	46	53	55	26	13	32	36	39	55	59	33	62	36	20	17	45	43	42	59	56	25	89	82	38	44	65	49	85	42	105	47	77	45	63	27	72	44	31	62	26	36	35	41	23	32	30	34	25	35	18	15	30	40	20	25	15	32	22	45	0	34	0	15	26	20	22	13	12	6	0	0	22	25	28	82	0	0	0	0	0	0	0	0	0	0	0	58	0	0	0	0	0	0	0	0	0	0	0	0	0	0	0	0	0	0	0	0	0	0	46	26	0	0	0	0	0	0	0	0	0	0	19	0	0	0	0	33	0	0	0	43	0	67	0	0	0	0	0	0	0	0	0	0	0	0	0	0	0	0	0	0	0	0	0	0	0	0	37	0	0	0	0	0	0	0	0	0	0	0	0	0	0	0	0	0	0	0	0	0	0	0	0	0	0	0	0	0	0	0	0	0	0	0	0	0	0	0	0	0	0	0	0	0	0	0	0	0	0	0	0	0	0	0	0	0	0	0	0	0	0	0	0	0	0	0	0	0	0	0	0	0	23	24	0	0	0	0	0	0	0	0	0	0	0	0	0	0	0	0	0	0	0	0	0	0	0	0	0	0	0	0	0	0	0	0	0	47	0	0	0	0	0	0	0	0	0	0	0	0	0	0	0	0	0	0	0	0	0	0	57	0	0	98	0	0	0	0	0	0	0	0	0	0	0	0	0	0	0	0	0	0	0	0	0	0	0	0	0	0	0	0	0	0	0	0	0	0	0	0	0	0	0	0	0	0	0	0	0	0	0	0	0	0	0	0	0	0	0	0	0	0	0	0	41	58	0	0	0	0	0	0	0	0	0	0	0	0	0	0	0	0	0	8	0	0	0	0	0	0	0	1	0	0	13	0	0	0	0	0	0	0	0	0	0	0	0	0	0	0	0	0	0	0	0	0	15	0	0	0	0	0	51	0	0	0	0	0	0	0	0	38	0	10	0	0	0	0	9	0	27	0	0	42	0	14	0	0	0	0	0	0	0	0	0	0	62	26	0	0	0	0	0	0	0	0	16	0	0	25	0	55	24	0	0	0	0	0	0	0	0	41	0	0	0	0	0	0	0	20	0	0	0	0	52	34	0	0	23	9	0	0	0	0	0	0	13	0	0	0	0	0	0	92	0	0	0	0	0	0	0	0	0	0	0	0	0	0	0	0	0	0	0	0	0	0	0	0	0	0	0	0	0	0	0	0	0	0	0	0	0	0	0	136	0	0	0	0	0	0	0	0	0	0	70	42	30	0	0	0	0	0	0	0	0	0	0	0	0	0	0	0	0	0	0	0	0	0	0	0	0	0	0	0	0	0	0	0	0	0	0	0	0	0	0	0	0	0	0	0	0	0	0	0	0	0	0	0	0	0	0	0	0	0	0	0	0	0	0	0	0	0	0	0	0	0	0	0	0	0	0	0	0	0	50	0	0	46	0	0	0	0	42	0	0	49	40	0	0	0	0	10	0	0	0	13	0	0	0	50	0	0	12	0	0	0	0	0	0	0	0	20	0	0	0	68	0	0	0	0	0	0	0	0	0	0	0	0	0	0	0	0	0	0	0	0	0	0	0	0	0	68	0	0	0	0	0	0	0	0	0	0	0	0	0	0	0	0	0	0	0	0	0	0	0	0	0	0	0	0	0	0	0	0	0	0	27	0	0	0	0	0	0	0	0	0	0	0	0	0	0	0	0	0	45	0	0	0	0	0	0	0	0	0	0	0	0	0	0	0	0	0	0	0	0	0	0	0	0	0	0	0	0	0	0	0	0	0	0	0	0	0	0	0	0	0	0	0	0	0	0	0	0	0	0	0	0	0	0	0	0	0	0	0	0	0	0	0	0	0	0	0	0	0	0	0	0	0	0	0	0	0	0	0	0	0	0	0	0	0	0	0	0	0	0	0	0	0	0	0	0	0	0	0	0	0	0	0	0	0	0	0	27	0	0	0	0	0	0	0	0	0	0	0	0	0	0	31	0	0	0	0	0	0	0	0	0	0	0	0	0	0	0	0	0	0	0	0	0	0	0	0	0	0	0	0	0	0	0	0	0	0	0	0	0	0	63	0	0	0	0	0	0	0	0	0	0	0	0	0	0	0	0	0	0	0	0	0	0	0	0	0	0	0	0	0	0	0	0	0	0	0	0	0	0	0	0	0	0	0	0	0	0	0	0	0	0	0	0	0	0	0	0	0	0	0	0	0	0	0	0	0	0	0	0	0	0	0	0	0	0	0	0	0	0	0	0	0	0	0	0	0	0	0	0	0	0	0	0	0	0	0	0	0	0	0	0	0	0	0	0	0	0	0	0	0	0	0	0	0	0	0	0	0	0	0	0	0	0	0	0	0	0	0	0	0	0	0	0	0	0	0	0	0	0	0	0	0	0	0	0	0	0	0	0	0	0	0	0	0	0	0	0	0	0	0	0	0	0	0	0	0	0	0	0	0	0	0	0	0	0	0	0	0	0	0	0	0	0	11	19	0	24	0	0	20	10	18	0	9	14	0	19	0	20	0	10	0	13	15	12	15	17	13	0	53	0	0	0	0	0	0	0	0	0	0	0	0	0	0	0	9	0	0	0	0	0	0	0	0	0	0	0	0	0	0	7	0	22	0	0	7	0	0	0	0	0	0	0	0	0	0	0	0	0	22	23	0	13	25	0	29	15	19	0	0	0	0	0	0	0	0	0	0	0	0	0	0	0	0	0	0	0	0	0	0	0	0	0	0	0	0	0	0	0	0	0	0	0	0	0	0	0	0	0	0	0	0	0	0	0	0	0	0	0	0	0	0	0	0	0	0	0	0	0	0	0	0	0	0	0	60	0	0	0	0	0	0	0	0	0	0	0	0	0	0	0	0	0	0	29	0	0	0	0	0	0	0	0	0	0	0	0	0	0	0	0	0	0	0	0	0	0	0	0	0	0	0	0	0	0	0	0	0	0	0	0	0	0	0	0	0	0	0	20	0	70	0	15	0	0	0	0	0	0	0	0	14	14	0	31	0	0	0	0	0	0	0	0	0	0	0	0	0	0	0	0	0	0	0	0	0	0	0	0	0	0	0	0	0	0	0	0	0	0	0	0	0	0	0	0	0	0	0	0	0	0	0	43	0	0	0	11	0	23	0	22	0	0	0	0	0	0	0	7	66	43	34	54	71	61	48	21	48	40	49	43	35	76	60	33	24	60	94	48	57	20	72	38	0	0	0	0	0	0	0	0	0	0	0	0	0	0	0	0	0	0	0	0	0	0	0	0	0	0	0	51	47	32	46	21	50	46	30	31	31	36	18	20	32	45	22	66	38	39	16	62	48	36	39	27	34	49	15	32	39	59	0	0	0	0	0	0	0	0	0	0	0	0	0	0	0	0	0	0	0	0	0	0	0	0	0	0	0	0	0	0	0	0	0	0	0	0	0	0	0	0	0	0	0	0	0	0	0	0	0	0	0	0	0	0	51	71	0	0	0	0	0	0	0	0	0	0	0	0	0	0	41	0	0	24	0	0	0	66	40	0	0	0	0	0	0	0	0	0	0	0	0	0	0	0	0	0	0	0	0	0	0	68	98	0	0	0	0	0	0	0	0	0	0	0	0	0	0	0	0	0	0	0	0	0	0	0	0	0	0	0	0	0	0	0	0	0	0	0	0	0	0	0	0	0	0	0	0	0	0	0	0	0	0	24	0	0	6	0	0	23	0	0	0	17	0	0	27	0	4	0	0	37	0	0	0	0	0	0	0	0	0	0	0	0	0	0	0	0	0	28	0	0	0	0	0	0	0	0	0	32	0	0	0	0	0	0	0	0	0	0	45	0	0	0	0	0	0	0	0	0	0	0	0	0	0	0	0	0	0	0	0	0	0	0	46	0	42	0	0	0	0	0	90	0	59	0	0	0	32	0	0	18	0	20	29	24	0	0	0	0	0	0	0	0	0	40	0	0	0	0	0	0	0	0	0	0	0	0	0	0	0	0	0	0	0	0	0	0	0	0	57	0	0	0	0	0	0	0	0	0	0	0	0	0	0	0	0	0	0	0	21	0	0	0	0	25	0	21	0	0	15	0	15	29	27	0	0	0	14	55	21	0	0	13	12	0	0	0	0	0	0	24	0	0	0	0	15	0	0	0	0	0	0	0	0	0	0	0	0	8	0	0	76	0	0	0	21	0	0	0	0	0	0	0	0	26	0	0	0	0	0	0	0	0	0	0	0	3	11	0	0	9	0	0	0	0	17	0	0	0	0	0	0	0	0	39	0	0	0	0	0	69	0	0	0	0	0	0	0	0	0	0	0	0	0	0	0	0	17	0	11	13	0	0	0	0	0	0	5	0	7	0	21	0	0	0	0	0	10	0	0	0	0	9	0	0	0	0	0	0	21	0	0	0	0	0	33	0	0	0	0	0	25	0	0	65	0	0	0	0	0	0	0	59	0	0	0	0	0	0	0	0	85	0	0	0	0	0	0	0	0	0	0	0	0	23	0	58	0	0	0	42	0	0	0	0	62	0	0	0	0	0	0	0	0	0	0	0	0	0	0	0	0	57	0	0	0	0	0	0	0	0	0	47	0	0	0	52	0	0	0	0	0	0	0	0	0	0	0	0	0	0	0	0	0	0	0	0	0	0	0	0	0	0	0	0	0	0	0	0	0	0	0	0	0	0	0	0	0	0	0	0	0	0	0	0	0	0	0	0	0	0	0	0	0	0	0	0	0	0	0	0	0	0	0	0	0	60	0	0	0	0	0	0	0	0	0	0	0	0	0	0	0	0	0	0	0	0	16	0	0	0	0	31	62	0	0	0	0	0	0	0	0	31	0	0	0	0	0	0	0	0	0	0	0	0	0	0	0	0	0	0	0	0	0	0	0	0	0	0	0	0	0	0	0	108	0	0	0	0	0	0	0	25	30	24	12	25	35	30	26	16	17	24	18	21	0	0	0	0	0	0	0	0	0	23	0	0	0	0	0	0	0	0	20	0	0	0	0	0	0	0	5	0	0	0	0	0	32	0	0	0	51	0	0	0	0	35	0	0	0	0	9	0	0	0	0	0	27	0	12	33	0	0	0	0	0	31	0	29	37	0	0	0	0	0	0	37	65	0	0	7	19	0	0	0	0	0	30	32	0	43	0	0	15	10	17	0	0	12	0	49	0	0	0	0	0	0	0	0	0	0	0	0	0	0	0	0	0	0	0	0	0	0	0	0	0	0	0	0	0	0	0	0	0	0	0	0	0	0	0	0	0	0	0	0	0	0	0	0	0	0	0	0	0	0	0	0	0	0	0	0	0	0	0	0	0	0	0	0	0	0	0	0	0	0	0	0	0	0	0	0	0	0	0	0	0	0	0	0	0	0	0	0	0	0	0	0	0	0	0	0	0	0	0	0	0	0	0	0	0	0	0	0	0	34	0	0	0	0	0	0	0	0	0	0	0	0	0	0	0	0	0	0	0	0	0	0	0	0	0	0	0	0	0	0	0	0	37	0	27	0	0	0	0	0	0	0	0	0	0	0	0	0	31	0	0	0	0	0	0	0	41	0	0	0	0	0	0	0	0	0	0	0	0	0	0	0	0	0	0	0	0	0	0	40	0	0	0	0	56	0	0	0	0	0	0	0	0	0	0	0	0	0	0	0	0	19	20	25	22	0	12	10	9	13	10	0	0	8	22	0	15	11	15	18	16	15	66	53	45	28	44	58	50	46	54	59	35	107	61	97	74	123	54	74	65	110	62	90	63	82	27	71	42	93	96	123	21	12	11	0	0	0	0	8	12	0	0	11	10	8	0	0	19	0	0	0	0	0	19	17	24	19	10	0	0	0	0	0	0	0	15	39	27	28	17	19	29	28	32	24	20	19	12	14	12	23	14	18	22	53	31	26	22	12	8	19	22	0	27	0	24	16	0	0	0	15	0	0	0	0	45	0	50	0	23	16	18	0	0	6	23	0	0	0	0	0	0	0	0	0	0	0	0	0	0	0	0	0	0	0	0	0	0	0	30	14	33	0	0	0	25	0	0	30	0	0	0	0	0	0	0	69	0	0	0	0	0	0	0	0	0	0	0	0	0	0	0	0	45	0	0	0	0	0	75	60	37	35	20	41	71	67	37	53	54	24	83	72	48	28	73	62	34	36	32	61	37	42	34	14	32	56	21	48	27	67	48	0	0	0	0	0	0	0	0	0	0	0	0	0	0	0	0	0	0	0	0	0	0	0	0	0	0	0	0	0	0	0	0	0	0	0	0	0	0	0	40	0	40	0	0	0	0	0	0	0	0	27	0	0	0	31	44	0	0	45	0	0	0	0	0	0	0	0	0	0	0	0	0	0	0	0	0	0	0	0	0	20	7	12	12	0	18	3	14	6	9	0	0	20	0	0	22	15	22	9	0	8	17	6	8	0	0	11	0	0	0	0	0	0	0	6	7	6	0	0	19	0	14	12	12	5	19	11	0	0	0	0	0	0	0	11	14	21	15	15	19	27	0	25	14	0	39	0	4	27	18	21	0	11	39	29	24	15	18	5	32	0	0	0	0	0	0	0	0	0	3	3	1	3	5	13	2	2	8	2	4	13	3	0	0	0	0	0	0	0	0	0	0	0	0	0	0	0	0	0	0	0	0	0	0	0	0	0	0	0	0	0	0	0	0	0	0	0	0	49	53	47	36	90	41	80	71	40	46	49	52	41	31	68	63	40	52	50	79	10
HAV_5900	HAV_5900_S34_R1_001.fastq.gz	Y2019	A634	Ames 19308	ss	LN	N	sp2	spb1	2245	2	2	45	rep2	54	31	33	17	37	36	22	33	48	52	47	50	28	34	44	0	0	0	0	0	0	0	0	0	0	0	0	0	0	0	0	0	0	0	0	0	0	0	0	0	0	0	0	0	0	0	0	0	0	0	0	0	0	0	0	0	0	0	0	0	0	0	0	0	0	0	0	0	0	0	0	0	0	21	30	11	16	25	21	22	12	28	23	14	14	27	24	42	39	27	38	27	15	42	17	40	0	38	29	27	51	0	0	0	0	0	0	0	0	0	0	0	0	0	0	0	0	37	51	0	0	0	0	0	0	0	0	0	0	0	0	0	0	0	0	0	0	0	0	0	0	0	0	0	0	0	0	0	0	0	0	0	0	0	0	0	0	0	0	0	0	0	0	0	0	0	0	0	0	0	0	0	0	0	0	0	0	0	0	0	0	0	0	0	0	0	89	61	57	48	41	45	57	61	49	35	34	50	63	50	64	88	72	72	20	44	70	49	77	51	52	51	49	105	4	24	29	15	0	0	0	0	0	25	15	0	0	21	0	0	41	0	0	0	0	9	13	0	22	28	0	0	0	0	0	0	0	0	0	0	0	0	0	0	0	0	0	0	0	0	0	0	0	0	0	0	0	0	0	0	0	0	0	0	0	0	0	0	0	0	0	0	0	0	0	0	0	0	0	0	0	0	0	0	0	0	0	0	0	0	0	0	0	0	0	0	0	0	0	0	0	0	0	0	0	0	0	0	0	0	0	0	0	0	0	0	42	33	0	0	0	0	0	0	0	0	0	0	0	0	0	0	0	0	0	0	0	0	0	0	0	0	0	0	0	0	0	0	0	0	0	0	0	0	0	0	0	0	0	0	0	0	0	0	0	0	0	0	0	0	0	0	0	0	0	78	0	0	0	0	0	0	0	0	13	0	11	0	0	0	0	0	0	22	15	0	42	22	0	0	0	0	0	0	37	0	0	74	0	0	0	0	0	0	0	26	11	8	0	0	14	0	16	26	15	0	0	11	14	7	13	29	17	12	22	15	0	0	0	35	0	41	0	0	0	0	0	0	0	0	0	0	0	0	0	0	0	0	0	0	0	0	0	0	0	0	0	0	19	0	0	8	0	0	55	0	0	19	0	0	0	0	0	0	47	0	0	0	0	0	28	0	0	0	0	0	0	0	34	25	0	19	0	0	0	22	0	23	0	12	0	0	0	0	20	64	0	0	0	41	16	0	0	0	0	0	0	0	0	0	0	0	68	0	0	0	0	56	0	0	0	47	0	0	0	0	0	0	0	0	0	23	0	37	31	18	23	20	27	21	17	32	18	0	14	0	8	0	12	14	26	12	20	0	9	0	0	25	11	54	0	0	0	0	0	0	45	0	0	0	0	18	0	33	0	21	0	0	45	0	0	9	0	0	0	37	0	12	33	0	23	0	0	0	0	0	35	0	49	14	0	0	0	8	0	19	0	31	0	0	0	13	0	0	0	0	0	9	0	0	23	15	0	0	0	0	0	0	0	0	0	0	0	0	0	0	0	0	0	0	24	25	14	31	0	0	0	0	0	0	21	24	19	22	34	15	15	27	34	36	21	47	32	41	14	32	13	46	21	13	35	11	21	19	0	0	0	0	0	0	0	0	0	0	0	0	0	0	0	0	0	0	0	0	0	0	0	0	0	0	29	0	0	0	0	0	0	0	0	0	0	0	0	0	0	0	0	0	0	0	0	0	0	0	0	0	0	0	0	0	0	84	0	89	0	0	0	0	0	0	0	0	0	0	0	0	0	87	54	0	0	0	0	0	0	0	0	0	0	0	0	0	0	0	0	0	0	0	0	0	41	0	0	0	0	0	0	0	0	0	0	0	0	0	0	0	0	0	0	0	0	0	0	0	0	0	30	0	0	0	0	0	0	0	0	0	0	0	0	0	108	0	63	0	0	0	0	0	0	0	0	0	0	0	26	0	0	0	0	21	0	0	0	0	0	0	0	0	0	0	0	0	0	0	0	0	0	0	0	0	0	0	0	0	0	0	0	0	0	0	0	0	0	0	0	0	0	0	0	0	0	0	0	0	0	0	0	0	0	0	0	0	0	19	0	0	0	0	0	0	0	55	0	0	0	0	0	0	0	0	0	0	0	0	0	0	0	0	0	0	0	0	0	0	0	0	0	0	0	0	0	0	0	0	0	0	0	0	0	0	0	0	0	0	0	0	96	0	0	0	0	0	0	0	0	0	31	0	0	0	0	0	0	0	0	0	0	0	0	0	0	0	0	0	0	36	0	0	0	0	0	0	0	0	0	0	0	0	0	0	0	26	0	0	0	0	0	0	0	0	0	0	0	0	0	0	0	0	0	0	0	0	0	0	0	0	0	0	0	0	0	0	0	0	0	0	0	0	0	0	0	0	0	0	0	0	0	0	0	0	0	0	0	0	0	0	0	62	0	0	0	0	0	0	0	0	0	0	0	0	3	0	0	0	42	0	0	0	8	13	0	0	26	0	0	32	9	0	0	0	0	0	0	0	0	0	0	0	0	0	0	0	0	0	0	0	0	0	0	0	0	0	0	0	0	0	0	0	0	0	0	0	71	0	0	0	0	0	0	0	36	0	0	53	22	23	22	36	0	0	0	0	17	0	0	0	0	29	0	0	0	0	0	0	0	0	0	0	0	0	0	0	0	0	0	0	0	0	0	0	0	0	0	0	0	0	0	0	0	0	0	0	0	0	0	0	0	0	0	0	0	0	0	0	0	115	0	0	0	0	0	0	0	63	0	0	0	0	0	0	0	0	0	0	0	63	0	0	0	0	0	0	0	0	0	0	0	0	0	0	0	0	0	0	0	0	0	0	0	0	0	0	0	0	0	0	0	0	0	0	0	0	0	0	0	0	0	0	0	0	0	0	0	0	37	0	0	0	0	48	0	0	0	0	0	0	0	0	0	0	0	0	0	0	0	0	0	0	0	0	0	0	0	0	0	0	0	0	13	30	42	39	0	0	30	0	0	0	39	0	0	0	0	0	67	0	0	0	9	0	0	110	0	29	0	0	0	0	0	0	0	0	0	0	0	0	0	0	0	0	43	0	0	0	0	0	0	11	0	0	0	0	0	33	0	0	0	0	0	0	0	0	0	0	0	0	0	0	0	0	0	0	0	0	0	0	0	0	0	0	0	0	0	0	0	0	22	18	3	0	7	14	7	40	0	11	15	2	17	56	0	11	21	0	19	34	13	0	0	29	12	0	0	0	0	0	0	0	0	0	0	0	0	0	0	0	0	0	0	0	0	0	0	0	0	0	0	0	0	0	0	0	0	0	0	0	0	0	0	0	0	0	0	0	0	0	0	0	0	0	0	0	0	0	0	0	0	0	0	0	0	0	0	0	0	0	0	0	0	0	0	0	0	0	0	0	0	0	0	0	0	0	0	0	0	0	0	0	0	0	0	0	0	0	0	0	0	0	0	0	0	0	0	0	0	0	0	0	0	0	0	0	0	0	0	0	0	0	0	0	0	0	0	0	0	0	0	0	0	0	0	0	0	0	0	0	0	0	0	60	0	0	0	0	0	0	0	0	0	0	0	0	0	0	0	0	0	0	0	0	0	0	0	0	0	0	0	0	0	0	0	0	0	0	0	0	0	0	0	0	0	0	0	0	0	0	0	0	0	0	0	0	0	0	0	0	0	0	0	0	0	71	0	0	0	0	0	0	0	0	0	0	0	0	0	0	0	0	0	0	0	0	0	0	0	0	0	0	0	0	0	0	0	0	0	0	0	0	0	0	0	0	0	0	0	0	0	0	35	0	0	0	0	0	0	0	0	0	0	0	0	0	0	0	0	0	0	0	0	0	0	0	0	0	0	0	0	0	0	0	0	0	0	0	0	0	0	0	0	0	0	0	0	0	0	0	0	0	0	0	0	0	0	0	0	0	0	0	0	0	0	0	0	0	0	0	0	0	0	21	0	0	0	0	0	0	23	0	0	0	37	0	0	0	0	51	0	0	0	0	25	18	0	30	16	0	40	18	35	35	14	19	17	23	22	28	17	11	30	19	28	18	21	17	20	18	25	0	21	9	13	26	9	13	0	26	19	5	29	0	20	21	14	10	18	6	13	13	15	18	13	27	14	0	14	13	18	16	0	15	8	16	8	5	9	9	21	8	8	20	0	0	0	18	16	0	9	26	23	17	16	15	17	6	15	14	0	0	0	0	0	0	0	0	0	0	0	0	0	0	0	0	0	0	0	0	0	0	0	0	0	0	0	0	0	0	0	0	0	0	0	0	0	0	0	0	0	0	0	0	0	0	0	0	0	0	0	0	0	0	0	0	0	0	0	0	0	0	0	0	58	0	0	0	0	0	0	0	0	0	0	0	0	0	0	0	0	0	0	0	0	0	0	0	0	0	0	0	0	0	0	0	0	0	0	0	0	0	0	0	0	0	0	0	0	0	0	0	0	0	0	0	0	0	0	0	0	0	0	0	0	0	0	0	0	0	0	0	0	0	0	0	0	0	0	0	0	0	28	0	0	0	0	0	0	0	0	0	0	0	0	0	0	58	0	0	66	0	0	0	0	0	0	13	0	0	0	0	0	36	0	0	0	0	0	0	0	0	0	0	18	0	0	0	0	0	0	0	0	0	0	0	0	0	0	0	0	0	0	0	0	0	0	0	0	0	19	9	11	24	34	30	21	12	14	22	12	22	14	26	33	0	20	0	26	15	21	16	24	20	0	0	0	0	0	0	0	0	0	0	0	0	0	0	0	0	0	0	0	0	0	0	0	0	0	0	0	27	0	21	27	0	17	44	17	15	22	0	6	0	11	23	7	15	0	15	0	19	14	9	13	14	34	10	0	20	43	35	0	0	0	0	0	0	0	0	0	0	0	0	0	0	0	0	0	0	0	0	0	0	0	0	0	0	0	0	0	0	0	0	0	0	0	0	0	0	0	44	0	0	0	0	0	0	0	0	0	0	0	0	0	0	0	0	0	0	0	0	0	51	0	0	0	0	0	0	0	0	0	0	0	0	0	0	0	0	0	0	0	0	0	0	0	0	0	0	0	53	0	0	0	38	0	0	0	0	0	0	0	0	0	0	0	0	0	0	0	0	0	0	0	0	0	0	0	0	0	0	0	0	0	0	0	0	0	29	0	0	0	0	0	0	0	0	0	0	0	0	0	0	0	0	0	0	0	0	0	0	0	0	0	22	19	14	23	12	0	33	22	20	0	31	29	26	23	12	29	0	26	0	0	0	0	0	0	0	0	32	32	0	0	0	0	0	0	0	0	50	0	0	0	0	0	0	0	0	0	0	0	0	0	0	0	0	0	0	0	0	0	0	0	0	0	0	0	0	0	0	0	0	0	0	0	0	0	55	0	0	0	0	0	0	0	0	0	0	0	45	0	0	0	28	0	15	0	0	0	0	0	0	0	36	0	0	0	0	0	40	44	0	0	0	0	0	0	0	0	0	0	0	0	0	0	0	0	0	0	0	0	0	0	0	0	0	0	0	44	0	0	0	0	0	0	0	0	38	0	0	0	0	0	0	0	0	0	0	0	0	48	24	19	24	0	33	23	14	0	8	10	36	14	19	15	0	0	20	30	25	15	13	22	17	21	7	12	21	0	5	11	9	10	6	11	14	23	0	0	0	14	0	13	0	0	12	8	12	6	0	4	1	9	13	8	0	9	17	12	7	8	6	10	12	2	4	0	12	0	4	0	12	10	6	9	5	6	4	4	6	0	7	5	4	1	1	0	0	0	0	0	31	0	0	40	0	0	0	0	0	60	0	0	0	0	35	0	0	0	0	0	35	0	0	3	6	6	13	8	1	6	6	7	13	0	3	0	0	6	4	6	0	6	2	3	8	0	0	5	0	9	9	0	5	10	7	0	0	57	0	0	0	0	0	0	0	0	0	0	0	0	0	0	0	0	0	0	0	0	0	0	0	0	0	0	0	0	0	0	0	0	0	55	0	0	0	0	0	0	0	0	0	0	31	0	0	0	0	0	0	0	0	0	0	0	0	0	0	0	0	0	0	0	0	0	0	0	0	0	0	0	0	0	0	0	0	0	0	0	0	0	0	0	0	0	0	0	0	61	0	0	0	0	0	0	0	0	0	0	0	0	0	0	0	0	0	0	0	0	78	63	0	15	18	9	0	0	0	0	0	0	0	0	0	0	7	0	0	12	0	0	7	5	11	6	4	0	0	0	0	0	0	0	2	0	3	43	0	0	18	12	26	21	0	0	0	27	0	0	0	0	0	0	0	0	0	0	0	0	0	0	0	0	0	0	0	0	0	0	0	0	0	0	0	45	0	0	0	0	0	0	0	0	0	0	0	0	0	0	0	0	0	0	0	0	0	0	0	0	0	0	0	0	0	0	0	0	0	0	0	0	0	0	0	0	0	0	0	0	0	0	0	0	0	0	0	0	0	0	0	0	0	0	89	0	0	0	0	0	0	0	0	0	36	0	0	0	0	0	0	0	0	0	0	0	0	0	0	0	0	21	0	0	0	0	0	0	0	0	0	0	0	0	0	0	0	0	0	0	0	0	28	0	0	0	0	0	0	0	0	0	0	0	0	0	0	0	0	0	0	0	0	0	41	0	0	39	0	0	0	0	0	0	0	0	0	0	0	0	0	0	0	0	0	0	27	55	0	0	0	50	0	53	23	0	0	0	0	0	0	0	0	0	0	0	0	0	0	0	0	0	0	0	0	0	0	0	0	0	0	0	0	26	0	0	0	0	0	0	0	0	0	0	0	0	0	0	0	0	0	0	0	0	0	0	0	0	0	0	0	0	0	0	0	0	0	0	0	0	0	0	0	0	0	0	0	0	0	0	0	0	0	0	0	41	0	0	0	0	0	0	0	0	0	0	0	0	0	68	0	0	0	0	0	0	0	0	35	21	22	14	0	0	19	16	23	17	32	13	13	0	10	0	15	9	14	7	0	25	13	14	0	9	23	16	18	0	0	0	0	0	0	0	0	0	0	0	0	0	0	0	0	0	0	0	0	0	0	0	0	0	0	0	0	0	0	30	0	0	0	59	0	0	0	0	0	0	0	0	0	0	0	0	0	0	0	0	0	0	0	0	0	0	0	0	0	0	0	0	0	0	42	0	0	0	0	0	0	0	0	0	0	0	0	0	0	0	102	92	72	54	50	72	74	43	50	52	31	56	42	54	39	64	50	62	82	48	75	13	0	0	0	9	0	14	18	0	0	15	0	0	0	0	68	0	58	17	0	7	0	0	24	0	0	0	24	0	32	42	0	0	17	0	0	0	32	0	0	0	7	10	8	27	0	44	0	0	0	0	0	13	0	0	14	0	0	0	0	0	0	0	0	0	0	0	15	0	18	30	0	21	8	12	0	16	0	0	0	0	31	0	27	14	19	32	0	0	0	0	0	56	0	0	0	0	0	0	0	0	0	0	0	0	0	0	0	0	0	0	0	0	0	0	0	0	0	0	0	0	0	0	0	0	0	0	0	0	0	0	0	0	0	0	0	0	0	98	59	73	32	80	72	75	50	30	96	0	0	0	0	0	0	42	0	0	0	0	0	0	0	0	0	0	0	0	0	0	0	0	0	0	0	0	0	0	0	257	161	114	122	73	160	303	212	154	212	196	85	302	277	205	167	213	247	149	166	118	180	128	141	137	84	121	175	93	136	122	220	181	0	0	0	0	0	0	0	0	42	0	0	0	0	0	20	0	0	0	0	0	0	0	0	0	0	0	0	0	0	0	0	0	0	0	0	0	0	86	0	0	0	0	0	0	0	0	0	0	0	0	0	0	0	0	0	0	0	0	0	0	0	0	0	0	0	0	0	0	0	0	0	0	0	33	28	12	40	53	39	42	37	11	12	15	0	13	0	12	8	43	32	41	62	44	41	64	12	11	0	0	11	9	0	14	0	25	38	61	44	37	45	28	34	32	11	0	0	30	0	0	0	16	19	0	0	16	0	23	0	0	0	0	0	0	0	33	0	0	0	0	47	0	0	0	6	0	0	0	0	0	0	12	28	0	0	0	0	0	0	0	0	30	0	0	0	0	0	0	0	36	38	15	38	38	52	40	34	42	47	55	51	40	0	0	0	0	0	0	0	0	0	0	0	0	0	0	0	0	0	0	0	0	0	0	0	0	0	0	0	0	0	0	0	0	0	0	0	0	50	36	48	51	90	62	92	100	49	57	52	75	50	29	76	51	56	70	56	93	58
HAV_5901	HAV_5901_S43_R1_001.fastq.gz	Y2019	A634	Ames 19308	ss	LN	N	sp2	spb1	2245	2	2	45	rep3	44	14	31	0	12	18	16	7	15	4	6	3	13	17	16	0	0	0	0	0	0	0	0	0	0	39	0	38	0	0	0	0	0	0	0	0	0	0	0	0	0	0	0	0	0	0	0	0	0	0	0	0	0	0	0	0	0	0	0	0	0	0	0	0	0	0	0	0	0	0	0	0	0	0	56	0	0	21	0	0	0	0	0	0	0	0	17	47	0	0	0	18	0	0	0	0	0	0	0	0	56	0	0	0	0	0	0	0	0	0	0	32	31	0	0	0	0	0	0	0	0	0	0	0	0	0	22	0	0	0	0	0	18	0	0	0	0	0	0	0	0	0	0	0	0	0	0	0	0	0	0	0	0	0	0	0	0	0	0	0	0	0	0	0	0	0	0	0	0	0	0	0	0	0	0	0	0	0	0	0	0	0	0	0	0	0	336	205	213	153	180	171	204	213	150	150	97	202	134	232	301	282	211	256	99	174	260	223	302	234	154	193	144	353	0	0	0	0	0	0	0	0	0	0	0	0	0	0	0	0	0	0	0	0	0	0	0	0	0	0	0	0	0	0	0	0	82	0	0	0	0	0	0	0	25	0	64	0	0	0	0	0	30	0	0	0	0	0	0	0	58	21	22	0	0	0	0	0	0	0	0	0	0	0	0	0	0	0	0	0	0	0	0	0	0	0	0	0	0	0	0	0	0	0	0	0	0	0	0	0	0	0	0	0	0	0	0	0	0	0	0	0	0	0	0	0	0	0	0	0	0	0	0	0	0	0	0	0	0	0	0	0	0	0	0	0	0	0	0	0	0	0	0	0	0	0	0	0	0	0	0	0	0	0	0	0	0	0	0	0	0	0	0	0	0	0	0	0	0	0	38	0	0	74	0	0	0	0	0	0	38	0	29	0	0	0	0	0	0	0	0	0	0	0	14	9	0	20	26	49	41	0	0	22	6	0	24	21	0	0	29	0	0	0	0	0	0	20	0	0	24	32	31	11	7	0	0	15	44	0	0	20	24	16	30	26	33	0	0	27	0	18	0	0	0	0	0	0	0	27	0	0	0	0	0	45	65	0	0	0	0	0	0	43	0	0	0	0	0	0	0	0	0	0	49	0	20	0	21	0	17	0	0	0	66	38	0	0	0	0	0	0	22	0	0	30	0	0	0	0	0	0	0	0	0	0	0	0	0	0	0	0	0	0	0	0	0	0	23	0	0	0	0	0	12	19	0	17	0	0	0	0	48	26	0	18	7	27	41	21	0	32	7	0	0	8	0	5	10	18	11	22	25	16	22	25	15	12	21	24	16	32	28	8	13	0	18	0	15	24	34	11	11	0	25	0	13	41	28	60	0	0	0	0	0	0	54	0	0	0	0	12	0	30	0	0	0	0	32	0	0	12	0	0	0	38	0	0	18	0	0	0	0	0	0	0	51	0	50	0	0	14	0	21	0	0	0	0	0	0	24	31	0	0	0	0	0	0	0	0	0	0	0	0	0	0	0	0	65	0	0	0	0	0	0	0	0	0	0	0	40	33	26	42	0	0	0	0	0	0	45	46	37	65	59	34	30	37	32	48	51	60	62	74	36	46	16	52	31	33	46	29	53	27	0	0	0	0	0	0	0	0	0	0	0	0	0	0	0	0	0	57	0	0	0	0	0	30	0	0	0	0	0	0	0	0	0	43	0	0	0	0	0	32	0	0	0	0	0	38	0	0	0	0	0	19	0	0	0	0	0	47	0	43	0	0	0	0	30	0	0	13	0	0	40	20	0	0	0	18	20	26	0	0	0	14	0	19	12	0	21	0	21	20	30	37	10	0	0	0	58	0	0	0	0	0	0	0	0	0	0	33	0	0	0	0	0	0	31	0	0	0	0	0	0	0	21	0	0	0	0	0	0	0	0	0	0	0	0	0	0	0	0	0	0	0	0	0	0	0	0	0	0	0	17	0	0	0	0	0	0	0	0	0	0	0	0	0	0	0	0	0	0	0	0	0	0	0	0	0	0	0	0	0	0	0	0	0	0	0	0	0	0	0	0	0	0	0	0	0	0	0	0	0	0	0	0	0	0	0	0	0	0	0	0	0	0	0	0	0	31	0	0	0	0	0	0	0	0	0	0	0	0	0	0	0	0	66	0	0	0	0	0	0	0	0	0	30	0	0	0	38	0	0	49	0	0	0	0	32	0	15	0	0	0	41	0	17	0	0	34	0	0	0	17	0	0	0	0	0	0	0	68	36	0	0	0	48	0	0	0	0	0	0	0	0	0	0	0	0	50	0	0	0	0	0	0	0	0	0	0	0	0	0	0	52	87	0	0	0	0	0	0	0	0	0	0	0	0	0	0	0	64	0	11	0	0	0	0	0	0	0	0	0	0	0	0	7	0	0	0	0	0	0	0	0	0	0	0	0	0	0	0	0	0	0	0	0	0	0	0	0	0	32	0	0	0	0	0	0	0	0	28	0	0	0	0	0	0	0	31	0	0	28	0	0	0	0	0	0	0	47	0	0	55	0	0	0	0	39	0	0	0	25	0	0	0	42	0	0	47	0	44	23	0	0	0	0	0	0	0	0	0	0	83	70	0	0	0	0	49	0	0	23	13	11	5	48	0	0	0	0	23	0	0	0	0	35	0	0	9	6	0	0	48	0	0	0	0	0	0	0	0	0	0	0	33	23	0	0	0	0	0	0	0	0	0	0	0	0	0	0	0	0	36	0	0	57	0	0	0	0	0	0	55	0	0	0	0	0	0	0	0	0	0	72	54	0	0	0	0	0	0	0	0	40	0	0	0	0	0	0	0	0	0	0	0	0	0	0	0	0	0	0	0	0	0	0	0	0	0	0	0	0	0	0	0	0	79	0	0	0	0	0	0	0	0	39	0	0	0	0	0	0	0	0	0	0	0	0	0	0	0	0	0	0	0	14	0	0	0	0	0	0	0	0	0	0	0	0	0	30	0	0	49	14	0	9	36	24	22	35	46	0	0	0	61	0	0	0	16	0	0	15	26	16	0	0	0	25	17	37	32	0	0	0	0	35	0	28	0	0	0	0	0	0	0	0	0	0	0	0	0	0	0	0	22	0	0	0	0	0	0	0	0	0	0	0	0	0	0	0	0	0	0	0	0	0	0	0	0	0	0	0	0	0	0	0	0	0	0	22	0	0	0	0	0	0	11	7	0	0	0	18	0	26	0	0	0	38	0	0	43	0	0	0	0	0	0	17	0	0	0	0	0	0	0	0	0	0	0	0	0	0	0	0	0	0	0	0	0	0	0	0	0	0	0	0	0	0	0	0	0	0	0	0	0	0	0	0	0	0	0	0	0	0	0	0	0	0	0	0	0	0	0	0	0	0	0	0	0	0	0	0	0	0	0	0	0	0	0	0	0	0	0	0	0	0	0	0	0	0	0	0	0	0	0	0	0	0	0	0	0	0	0	0	0	0	0	0	0	0	0	0	0	0	0	0	0	0	0	0	0	0	0	0	0	0	0	0	0	0	0	0	0	0	0	0	0	0	0	0	0	0	0	0	0	0	0	0	0	0	0	0	0	0	0	0	0	0	0	0	0	0	0	0	0	0	42	0	0	0	0	0	0	0	0	0	0	0	0	0	0	0	0	0	0	0	0	0	0	0	0	0	0	0	0	0	0	0	0	0	0	18	0	0	0	0	0	0	0	0	0	20	0	0	0	0	0	0	0	0	0	0	0	0	0	0	0	0	0	0	0	0	0	0	0	0	0	0	0	0	0	0	0	0	0	0	0	0	0	0	0	0	0	0	0	0	0	0	0	0	0	0	0	0	0	0	0	0	0	0	0	0	0	0	0	0	0	0	0	0	0	0	0	0	0	0	0	0	0	0	0	0	0	0	0	0	0	0	0	0	0	0	0	0	0	0	0	0	0	0	0	0	0	0	0	0	0	0	0	0	0	0	0	0	0	0	0	0	0	0	0	0	0	0	0	0	0	0	0	0	0	0	0	0	0	38	0	0	24	0	0	17	12	0	31	13	40	28	7	24	19	13	13	15	9	14	10	8	30	12	23	5	0	14	18	11	26	27	32	18	22	26	7	17	25	3	22	11	35	25	13	15	21	17	13	12	17	21	20	39	33	0	14	21	22	29	0	28	25	21	11	15	13	8	13	21	10	26	0	18	10	24	20	10	18	23	17	21	19	12	34	4	27	15	0	0	0	0	0	0	0	0	0	0	0	0	0	0	0	0	0	0	0	0	0	0	0	0	0	0	0	0	0	0	0	0	0	0	0	0	0	0	0	0	0	0	0	0	0	0	0	0	0	0	0	0	0	0	0	0	0	0	0	0	0	0	0	0	59	0	0	0	0	0	0	0	0	42	0	0	0	0	0	0	0	0	0	0	0	0	0	0	0	0	0	0	0	0	0	0	0	0	0	0	0	0	0	0	0	0	0	28	0	0	0	0	0	0	0	0	0	0	0	0	0	0	0	0	0	0	0	0	0	0	0	36	0	0	0	30	0	0	0	0	0	0	0	0	0	26	0	0	0	0	0	0	17	0	0	0	0	0	69	0	0	0	0	0	0	0	0	0	0	36	0	0	0	0	0	44	0	0	0	0	0	0	37	0	0	0	0	0	0	0	0	0	0	0	0	0	0	0	0	0	0	0	0	0	0	0	0	0	0	0	29	19	15	35	43	50	20	19	24	30	30	22	12	49	28	12	18	18	47	32	32	14	34	38	0	0	0	0	0	0	0	0	0	0	0	0	0	0	0	0	0	0	0	0	0	0	0	0	0	0	0	37	21	19	33	18	43	38	34	21	28	18	11	9	16	29	19	49	18	21	0	34	31	20	17	17	22	26	15	29	22	53	0	0	0	0	0	0	0	0	0	0	0	0	0	0	0	0	0	0	0	0	0	0	0	0	0	0	0	0	0	0	0	0	0	0	0	0	0	0	0	0	0	0	0	0	0	0	0	15	14	11	21	10	20	0	15	25	25	25	20	0	18	25	13	23	8	11	15	27	24	14	0	24	10	0	33	0	0	25	17	0	0	57	40	23	11	9	14	18	16	15	10	9	10	6	0	22	23	27	0	27	0	18	15	31	0	0	13	28	9	0	0	0	18	0	0	0	0	0	0	0	0	0	0	0	0	0	0	0	0	0	0	0	8	0	22	0	23	32	0	0	0	0	0	0	0	0	0	0	0	0	0	0	0	21	0	0	19	0	0	0	0	0	0	0	0	0	0	0	0	0	0	0	0	0	0	0	0	0	0	54	38	0	0	0	0	0	16	22	0	56	0	0	0	0	36	0	19	0	0	0	0	14	0	0	0	28	14	0	0	0	0	0	34	0	0	0	0	0	0	0	0	0	91	57	0	0	0	0	0	0	0	0	0	0	0	0	0	40	0	0	25	0	27	42	36	19	18	36	38	20	32	17	8	32	23	11	0	0	11	14	31	0	60	0	0	0	0	0	0	0	0	0	0	57	0	0	40	60	0	0	68	0	0	0	0	0	0	0	0	0	0	0	42	0	0	0	0	0	0	0	0	0	33	0	0	0	0	0	0	29	12	22	0	0	0	55	0	0	0	0	0	0	0	0	0	0	0	0	0	0	0	0	27	0	11	0	0	0	7	14	7	11	18	14	15	0	0	8	0	4	20	0	0	0	8	17	0	0	7	16	7	0	7	17	0	0	7	8	0	4	3	0	9	14	0	0	6	12	0	28	0	6	9	15	0	0	0	0	0	0	0	0	0	0	0	4	11	0	0	0	0	0	0	0	0	24	0	0	0	0	0	50	0	0	63	0	0	0	0	0	29	0	0	0	7	0	3	7	3	0	3	0	3	13	0	0	1	0	4	0	7	0	8	8	13	0	3	0	0	0	0	7	3	15	22	22	54	34	0	23	0	0	0	0	0	35	0	0	0	0	0	0	0	0	0	0	0	0	0	0	0	0	0	0	0	0	0	0	0	0	0	0	0	0	0	0	0	0	0	0	0	0	0	0	0	22	0	0	0	0	29	0	0	34	0	0	0	0	0	0	0	57	75	0	0	0	0	39	0	46	0	0	0	0	0	0	0	0	0	0	30	0	0	0	0	0	0	0	0	40	0	0	0	0	0	0	0	0	0	0	65	0	0	0	0	0	0	0	0	0	0	0	0	0	0	0	0	0	0	0	0	0	0	0	0	0	0	0	0	0	0	0	0	0	0	0	0	0	0	0	0	0	0	0	0	0	0	0	0	0	0	0	0	0	0	0	0	0	0	0	0	0	68	0	46	0	0	0	0	0	0	0	0	0	0	0	0	0	19	0	0	0	0	39	94	0	0	0	0	0	0	0	0	60	0	0	0	0	0	0	0	0	0	0	0	0	0	0	0	0	0	0	0	0	0	0	0	0	0	0	0	0	0	0	0	0	0	0	0	0	0	0	0	33	37	16	36	14	26	41	17	18	0	0	0	0	0	0	0	0	0	0	7	7	0	0	0	0	0	0	0	0	0	0	31	0	0	22	0	0	0	0	0	0	0	0	0	0	0	0	42	57	0	0	0	0	0	27	0	0	0	18	0	0	0	0	0	0	0	0	0	0	0	0	0	0	0	0	0	0	0	42	0	0	15	0	0	30	35	0	9	0	0	0	0	0	0	0	0	0	0	0	0	0	0	0	0	0	0	0	18	39	0	0	0	0	0	0	0	0	0	0	0	0	0	0	0	0	0	0	0	0	0	0	0	0	0	0	0	0	0	0	0	0	0	0	0	0	0	0	0	0	0	0	0	0	0	0	0	0	0	0	0	0	0	0	0	0	0	0	0	0	0	0	0	0	0	0	0	0	0	0	0	0	0	0	0	0	0	0	0	0	0	0	0	0	0	0	0	0	0	0	0	0	0	0	0	0	0	0	0	0	0	0	0	0	0	0	0	0	0	0	0	0	0	0	0	0	0	0	0	0	0	0	0	0	0	0	0	0	0	0	0	0	0	0	0	0	0	0	0	0	0	0	0	0	0	0	0	0	0	0	0	22	0	0	0	0	0	0	0	0	0	0	0	0	0	0	0	0	0	0	56	0	0	0	0	0	0	0	0	0	0	55	0	0	0	0	0	0	45	0	0	0	0	0	9	0	0	25	0	50	0	0	0	0	0	46	0	0	13	0	36	0	8	14	0	17	26	15	7	14	21	19	0	11	19	0	0	14	25	8	14	20	24	24	25	23	28	27	16	12	16	21	28	21	26	24	12	35	20	39	27	51	15	41	27	41	22	35	25	31	0	22	14	38	31	37	31	15	28	24	0	10	20	33	20	20	20	23	19	27	45	0	35	17	22	0	17	25	27	30	26	27	19	20	0	0	0	0	0	0	42	65	44	30	47	67	72	84	56	53	53	42	22	29	16	37	33	35	42	85	56	47	43	51	27	49	60	26	62	0	0	0	0	0	0	0	0	0	0	29	0	50	0	0	0	0	0	0	0	0	0	0	0	0	0	0	0	0	0	0	0	0	0	0	0	0	0	0	0	0	0	0	0	0	24	0	17	0	17	0	17	15	0	26	18	0	0	0	0	0	0	0	0	0	0	0	0	0	0	0	0	0	0	0	0	0	0	0	0	0	0	0	0	0	145	94	55	56	32	100	151	89	77	103	94	61	139	139	88	80	111	154	74	80	79	99	66	64	65	39	69	103	62	70	65	108	81	0	0	0	0	0	0	0	0	0	0	0	0	0	0	0	0	0	33	0	0	0	0	0	0	0	0	0	0	0	0	0	0	0	0	0	0	0	0	0	0	0	0	0	0	0	0	0	0	0	0	0	79	52	0	0	0	14	19	0	0	0	0	0	0	0	0	0	0	0	0	0	0	0	46	38	24	62	82	30	36	36	0	0	0	0	0	0	0	0	57	37	39	60	55	64	73	0	0	0	0	0	0	0	0	0	28	36	87	56	29	49	38	34	29	0	0	0	52	0	0	0	0	0	0	0	0	0	33	0	0	0	0	0	0	29	52	27	29	24	46	47	25	45	71	31	57	17	27	19	46	42	23	27	37	47	35	30	38	24	35	0	0	0	0	0	0	0	0	0	21	11	0	20	11	21	0	11	14	18	33	18	10	0	0	0	0	0	0	0	0	0	0	0	0	0	0	0	0	0	0	0	0	0	0	0	0	0	0	0	0	0	0	0	0	0	0	0	0	4	6	8	8	14	6	10	7	2	6	4	0	2	6	11	5	2	7	6	10	29
HAV_5902	HAV_5902_S58_R1_001.fastq.gz	Y2019	A654	PI 587141	nss	LN	N	sp2	spb1	2248	2	2	48	rep1	23	21	24	21	18	21	8	22	25	9	10	9	21	18	15	0	0	0	0	0	0	0	0	0	0	0	0	0	0	0	0	0	0	0	0	0	0	34	0	0	0	0	0	0	0	0	0	42	0	0	0	0	0	0	0	0	0	0	0	0	0	0	0	0	0	0	0	0	0	0	0	0	0	0	0	0	7	37	0	0	0	0	33	0	0	0	0	70	0	0	0	0	0	29	0	0	0	51	0	0	0	0	0	0	0	0	0	0	0	22	0	0	0	0	0	0	0	0	0	0	0	0	0	0	0	0	0	0	0	0	0	0	0	0	0	0	0	0	0	0	0	0	0	0	0	0	0	0	0	0	0	0	0	0	0	0	0	0	0	0	0	0	0	0	0	0	0	0	0	0	0	0	0	0	0	0	0	0	0	0	0	0	0	0	0	0	0	0	0	0	0	0	0	0	0	0	0	0	0	0	0	0	0	0	0	0	0	0	0	0	0	0	0	0	16	13	27	22	30	0	0	0	45	20	11	14	29	29	24	48	21	9	32	0	26	0	0	20	21	29	0	0	0	0	0	0	0	0	0	0	0	0	0	0	0	0	0	0	0	0	0	0	0	0	0	0	0	0	0	0	0	0	0	0	0	0	0	0	0	0	0	0	0	0	0	0	32	0	0	0	0	0	0	0	0	0	0	0	0	0	0	0	0	0	0	0	0	0	0	0	0	0	0	0	0	0	0	0	0	0	0	0	0	0	0	0	0	0	0	0	0	0	0	0	0	0	0	0	0	0	0	0	0	0	0	0	0	0	0	0	0	0	0	0	0	0	0	0	0	0	0	0	0	0	0	0	0	0	0	0	0	0	0	0	0	0	49	0	0	0	96	0	0	148	0	0	0	0	0	0	0	0	0	0	0	0	0	0	0	10	0	18	0	0	0	31	0	0	49	0	0	0	0	0	76	0	0	71	0	0	0	0	0	0	0	29	20	37	0	0	74	0	0	34	0	0	0	20	24	0	0	0	58	20	31	65	0	0	0	0	0	51	0	0	0	0	0	0	0	69	0	0	0	0	0	75	0	0	0	0	0	0	0	0	0	0	0	0	0	0	0	0	0	0	0	0	0	0	0	0	0	0	0	0	0	0	0	0	0	0	0	0	0	0	0	0	0	0	109	0	0	0	0	0	0	72	0	0	0	0	0	0	0	0	0	0	0	0	0	0	0	0	0	0	0	0	0	0	0	0	0	0	0	85	0	0	0	0	0	0	0	0	0	0	0	63	0	0	0	0	0	0	0	46	0	33	0	0	0	0	0	0	0	0	0	0	0	0	0	0	66	56	0	0	0	0	0	0	0	0	50	0	0	0	0	0	0	0	0	0	0	67	0	0	22	0	0	53	0	0	0	49	0	0	0	0	0	0	0	30	0	0	0	0	0	0	45	0	49	0	0	32	0	0	0	0	0	0	0	0	66	0	0	0	0	0	0	0	0	0	0	0	0	0	0	0	0	0	0	0	17	0	0	0	0	0	0	0	0	0	39	60	32	69	0	0	0	16	0	14	68	37	42	61	68	44	37	56	41	66	50	72	64	89	41	68	24	81	51	46	53	31	43	42	0	0	15	0	0	0	0	0	0	0	0	0	0	0	7	10	0	0	0	0	0	0	0	0	0	0	0	0	0	0	0	0	0	0	0	0	0	0	0	95	0	0	0	0	0	0	0	0	0	0	0	0	0	0	0	0	0	0	0	0	0	0	0	0	0	0	0	0	0	0	35	0	0	0	0	0	0	28	0	0	0	0	0	0	0	0	48	0	0	0	0	77	0	0	0	0	0	0	0	0	65	0	0	0	0	0	0	0	0	0	0	0	0	0	0	0	0	0	0	0	0	0	0	0	0	0	0	0	0	0	0	0	0	0	0	0	0	0	0	0	0	0	0	0	0	0	0	0	0	57	0	0	0	0	0	0	0	0	0	0	0	0	0	0	0	0	0	0	0	0	0	0	0	0	0	0	0	0	0	85	0	0	0	0	0	0	0	0	0	0	0	0	0	0	0	0	0	0	0	0	0	0	0	0	0	0	0	0	0	0	0	0	0	0	0	0	0	0	0	0	0	0	0	0	0	0	0	69	0	0	0	0	0	0	31	0	42	0	0	0	43	0	0	0	0	0	0	0	42	60	0	0	0	64	0	0	0	0	0	0	0	0	0	0	0	0	0	0	0	0	0	76	0	55	0	0	0	0	0	0	0	0	0	0	0	0	30	0	0	0	0	0	0	0	0	0	0	0	0	0	23	0	0	0	21	0	0	0	0	0	0	0	0	0	0	0	0	0	0	0	0	0	0	0	0	0	0	0	0	0	0	0	5	0	0	0	0	0	6	0	0	0	0	0	0	0	0	0	0	0	0	0	0	0	0	0	0	0	0	0	11	0	0	26	0	0	0	0	0	0	0	0	0	0	0	19	0	0	0	0	19	0	0	21	0	45	0	0	0	0	0	0	58	0	0	0	0	0	0	0	0	0	0	0	0	0	0	0	0	0	0	0	0	0	0	0	0	0	0	0	0	0	0	0	0	0	0	0	0	0	0	0	0	0	0	0	0	0	0	0	0	49	30	0	0	0	0	0	0	0	0	0	0	0	0	0	0	0	0	0	0	132	0	0	0	0	0	0	0	0	0	0	0	0	0	0	0	0	0	0	0	0	0	0	0	0	0	0	0	0	0	0	0	0	0	0	0	0	0	0	0	175	0	0	0	0	0	0	0	0	106	0	0	0	0	0	0	0	0	0	0	0	0	0	0	0	0	0	0	0	0	0	0	0	0	0	0	0	0	0	0	0	0	0	0	0	0	0	0	0	0	0	29	43	0	0	0	0	0	0	0	71	0	0	45	0	0	0	0	0	0	0	0	0	0	0	64	0	0	0	0	0	0	0	0	0	0	0	0	0	0	0	0	0	0	0	0	0	0	0	0	0	0	45	0	0	0	0	66	0	0	0	90	0	0	0	45	0	0	0	65	28	0	0	0	0	40	84	0	0	0	0	0	0	0	0	0	0	0	0	0	0	0	0	0	0	0	0	0	0	17	0	0	0	0	32	0	0	0	0	56	0	0	0	0	0	0	0	0	0	0	0	0	0	0	0	0	0	0	0	0	0	0	0	0	0	0	0	0	0	0	0	0	0	0	0	0	0	0	0	0	0	45	0	0	0	0	65	0	0	0	0	0	0	0	0	0	0	0	0	0	0	0	0	0	0	0	0	0	0	0	0	0	0	0	0	0	0	0	0	0	0	0	0	0	0	0	0	0	0	0	0	0	0	0	0	0	0	0	0	0	0	0	0	0	0	0	0	0	0	0	0	0	0	0	0	0	0	0	0	0	0	0	0	0	0	0	0	0	0	0	0	0	0	0	0	0	0	0	0	0	0	0	0	0	0	0	0	0	38	0	0	0	0	0	0	0	0	0	0	0	0	0	0	0	0	0	0	0	0	0	0	0	0	0	0	0	0	0	0	0	0	0	0	0	0	0	0	0	0	0	0	0	0	0	0	0	0	0	0	0	0	0	0	0	0	0	0	0	0	0	0	0	0	0	0	0	0	0	0	0	0	0	0	0	0	0	0	0	0	0	0	0	0	0	0	0	0	0	0	0	0	0	0	0	0	0	0	0	0	30	0	0	0	0	0	0	0	0	0	0	0	0	0	0	0	0	0	0	0	0	0	0	0	0	0	0	0	0	0	0	0	0	0	0	0	0	0	0	0	0	0	0	0	0	0	0	0	0	0	0	0	0	0	0	0	0	0	0	0	0	0	0	0	0	0	0	0	0	0	0	0	0	0	0	0	0	0	0	0	0	0	0	0	0	0	0	0	0	0	0	0	0	0	0	0	0	0	0	0	0	0	0	0	0	0	0	0	0	0	0	0	0	0	0	0	0	0	0	0	0	0	0	0	0	0	0	0	0	0	0	0	0	0	0	0	0	0	0	0	0	0	0	0	0	0	27	0	0	0	0	0	0	0	47	11	0	0	0	0	0	0	0	25	18	0	0	0	30	0	0	0	0	0	0	45	0	0	0	0	0	0	0	0	0	0	44	0	0	0	0	0	12	0	0	0	28	0	0	0	0	0	11	0	0	0	8	0	0	23	0	32	0	0	14	35	0	0	0	22	13	0	33	14	0	7	12	0	22	0	41	0	0	0	13	0	0	0	0	0	0	0	0	0	0	0	0	0	0	0	0	0	0	0	0	0	0	0	0	0	0	0	0	0	0	0	0	0	0	0	0	0	0	0	0	0	0	0	0	0	0	0	0	0	0	0	0	0	0	0	0	0	0	0	0	0	51	0	0	0	0	0	0	0	0	37	0	26	0	0	0	0	19	0	0	0	0	0	0	0	0	0	0	0	0	0	0	45	0	0	0	0	0	0	0	0	0	0	0	0	0	0	0	0	0	0	0	0	0	0	0	0	0	0	0	0	0	0	0	0	0	0	0	0	0	0	0	0	0	0	0	0	0	0	0	0	0	0	0	0	0	0	0	0	0	39	0	0	0	0	49	0	0	0	23	0	0	0	0	0	0	0	0	0	20	0	20	33	0	0	0	0	0	35	0	0	0	0	0	0	0	0	0	0	0	0	0	0	0	0	0	0	0	0	0	0	0	0	0	0	0	0	0	0	0	0	0	0	0	0	0	0	0	0	0	0	0	0	0	0	28	25	0	0	0	0	0	0	0	0	0	0	0	0	0	0	0	0	0	0	0	0	0	0	0	0	0	0	0	0	0	0	0	0	0	0	0	0	0	0	0	0	0	0	0	0	0	0	0	62	0	0	0	0	0	0	0	0	0	46	0	0	0	0	0	0	0	0	0	0	0	0	0	0	0	0	0	0	0	0	0	0	40	0	0	61	0	0	0	0	0	0	0	0	43	7	0	0	0	68	0	0	0	0	14	0	0	0	0	0	0	0	0	0	0	0	0	0	0	0	0	0	0	0	0	0	0	0	0	0	0	0	0	0	26	0	0	21	0	0	0	0	0	0	0	40	32	0	0	0	0	0	0	0	0	0	0	0	0	0	0	0	0	0	0	0	0	0	0	0	0	0	0	0	0	0	0	0	0	0	0	0	0	0	0	0	0	0	0	0	0	0	0	0	0	0	0	0	0	0	0	0	0	0	0	0	0	0	0	0	0	0	0	0	0	0	0	0	0	0	0	0	0	0	0	0	0	0	0	0	0	0	0	0	0	0	0	0	0	0	0	0	0	0	0	0	0	0	0	58	0	0	0	43	0	0	0	0	0	0	0	0	0	0	0	0	0	0	0	41	0	0	0	0	0	0	76	0	0	0	0	0	0	0	0	0	0	0	29	52	0	0	0	0	0	0	0	0	0	0	0	0	0	0	0	0	0	59	0	65	0	0	63	0	0	46	0	46	0	0	0	0	0	0	0	0	0	0	0	0	62	0	73	0	0	0	0	0	0	0	0	0	0	0	0	0	0	0	0	130	0	63	0	0	0	0	0	0	0	0	0	0	0	50	37	0	0	0	0	0	0	0	0	0	0	0	0	0	0	0	0	0	0	0	0	0	0	0	0	0	0	0	0	75	55	0	0	0	0	0	0	0	0	0	0	84	0	0	0	0	0	0	0	0	0	0	0	0	0	0	0	0	0	0	0	0	0	0	0	0	0	0	0	0	0	0	0	69	0	0	0	0	0	0	0	0	0	0	0	0	0	0	0	0	0	0	0	0	0	0	0	0	0	31	0	0	0	40	0	0	0	26	0	0	0	0	0	0	0	0	24	16	0	0	0	0	0	0	0	0	11	0	0	0	13	0	0	0	0	0	0	0	0	0	0	0	0	0	8	0	0	0	0	0	0	0	0	13	0	0	0	0	0	0	0	0	0	0	0	0	0	0	0	0	0	0	0	0	0	81	0	0	0	0	0	0	0	0	0	0	0	0	0	0	0	0	0	0	0	0	0	0	0	0	63	0	0	0	0	0	0	0	0	0	0	0	0	0	0	0	0	0	0	0	0	0	0	0	0	0	0	0	0	0	52	0	0	0	0	0	0	0	0	0	0	0	0	0	0	0	61	0	0	0	0	0	0	0	0	0	0	0	0	0	0	0	0	0	0	0	0	0	0	61	46	0	0	0	0	0	0	0	0	0	0	0	0	0	0	0	0	0	0	0	0	0	0	0	0	0	0	0	0	0	0	0	0	0	0	0	0	0	0	0	0	0	0	0	0	0	0	0	0	0	0	0	0	41	0	0	84	0	0	0	0	0	0	0	0	0	0	0	0	0	0	0	0	0	0	0	0	0	0	0	0	0	0	0	0	0	0	0	0	0	0	0	82	66	0	0	0	0	0	0	0	0	0	0	0	0	0	0	0	0	0	0	0	0	0	0	61	0	26	0	0	0	0	0	0	0	0	0	0	0	0	0	0	0	0	0	0	0	0	0	0	0	0	61	0	0	0	0	0	0	0	0	0	0	0	0	0	0	0	0	0	0	0	0	0	0	0	0	0	0	0	0	0	0	0	0	0	0	0	0	0	42	0	0	0	0	0	0	75	0	0	111	0	0	0	0	0	0	0	0	0	0	0	0	0	0	0	0	0	0	0	0	0	0	0	0	0	0	0	0	0	0	0	0	0	0	0	0	0	0	69	0	0	0	0	0	0	0	0	0	0	0	0	0	0	0	0	0	0	0	0	0	0	0	0	0	0	0	0	0	0	0	0	0	0	0	0	0	0	0	0	0	0	0	0	0	0	0	0	0	0	0	0	0	0	0	0	0	0	0	0	0	0	0	0	0	0	0	0	0	0	0	0	0	0	0	0	0	0	0	0	0	0	0	0	0	0	0	0	0	0	0	0	0	0	0	0	0	0	0	0	0	0	0	0	0	0	0	0	0	0	50	0	0	0	0	43	0	0	0	0	0	0	0	34	0	0	0	0	0	0	0	0	0	0	0	0	0	0	0	0	0	0	0	0	0	0	0	0	0	0	0	0	0	0	0	0	0	0	0	0	0	0	0	0	0	0	0	67	0	29	0	0	0	0	0	0	0	0	0	0	0	0	0	0	0	0	0	0	0	0	0	0	0	0	0	0	0	0	67	0	0	0	0	0	0	0	0	0	0	0	0	0	0	0	0	0	293	268	183	145	157	226	190	85	141	159	65	127	91	160	113	211	133	219	266	160	222	0	0	0	0	0	0	0	0	0	0	0	0	0	0	0	0	0	0	0	0	0	0	0	0	0	0	0	0	0	0	42	0	0	0	0	0	0	0	0	0	0	34	35	0	0	0	0	0	0	0	0	0	0	0	0	57	0	0	0	0	0	0	0	0	0	20	0	0	59	0	0	81	0	12	42	0	0	0	0	17	0	0	0	67	24	0	0	0	0	0	0	0	0	0	0	40	0	0	0	0	0	0	0	56	0	96	0	0	0	0	43	0	0	0	0	0	0	0	0	0	0	0	0	0	0	0	0	0	0	0	0	0	0	0	0	0	0	0	317	129	190	86	212	196	207	168	94	277	0	0	0	0	0	0	0	52	0	0	0	0	0	0	0	0	0	0	0	0	0	0	0	0	0	0	0	0	0	0	130	68	51	71	41	75	143	74	66	87	94	39	128	109	83	72	80	110	51	64	63	83	61	61	49	23	61	85	38	89	55	82	70	0	0	0	0	0	0	0	0	0	0	0	0	0	0	0	0	0	32	0	0	0	0	0	0	0	0	0	0	0	0	0	0	0	0	0	0	0	0	0	0	0	0	0	0	0	0	0	0	0	0	0	0	0	66	0	0	0	0	0	0	0	0	0	0	0	0	0	0	0	0	0	0	0	0	0	0	0	0	0	86	0	0	0	0	0	0	0	0	0	0	0	0	0	0	0	0	0	0	0	0	0	0	0	0	0	0	0	141	0	0	0	0	0	0	0	0	0	0	0	0	0	0	0	0	0	0	0	0	0	0	0	0	0	0	0	0	0	0	0	29	0	0	0	75	0	0	0	0	0	47	0	0	0	0	0	0	0	0	0	49	0	0	0	0	0	0	0	0	0	31	28	0	28	22	37	19	18	27	28	29	46	27	0	0	24	0	23	0	0	0	5	0	0	21	14	0	0	0	0	0	0	16	26	0	0	0	8	15	17	0	0	0	0	39	0	0	0	0	8	7	13	2	16	16	9	9	7	12	5	5	6	4	12	8	13	9	16	16	26
HAV_5903	HAV_5903_S59_R1_001.fastq.gz	Y2019	A654	PI 587141	nss	LN	N	sp2	spb1	2248	2	2	48	rep2	79	43	52	41	48	63	49	35	77	52	36	46	57	41	67	0	0	0	0	0	0	0	0	0	0	0	0	0	0	0	58	40	38	30	37	46	44	70	66	47	41	44	36	34	27	44	27	45	26	28	16	22	42	0	0	0	0	0	0	0	0	0	0	0	0	0	0	0	0	0	0	0	0	17	34	16	36	45	26	22	14	23	29	17	13	28	17	46	24	31	42	37	31	39	24	37	17	38	39	31	57	0	0	0	68	43	32	77	31	32	33	34	72	61	64	55	21	60	93	49	25	54	69	112	59	51	88	68	19	41	43	36	53	0	0	0	0	0	0	0	0	0	0	0	0	0	0	0	0	0	0	0	0	0	0	0	0	0	0	0	0	0	0	0	0	0	0	0	0	0	0	0	0	0	0	0	0	0	0	0	0	0	0	0	0	0	0	0	0	0	0	0	0	0	0	0	0	0	0	0	0	0	0	0	0	0	0	0	0	0	0	0	0	0	73	82	110	102	82	67	107	51	89	108	78	71	113	108	87	147	174	72	122	73	142	106	71	108	105	135	0	0	0	0	0	0	0	0	0	0	54	0	0	0	0	0	0	0	0	49	0	79	0	0	0	0	0	0	0	0	0	0	0	0	0	0	0	0	0	0	0	0	0	0	0	0	0	0	0	0	0	0	0	0	0	0	0	0	0	0	0	0	0	0	0	0	0	0	0	0	0	0	0	0	0	0	0	0	0	0	0	0	0	0	0	0	78	39	32	0	0	22	0	0	0	0	0	0	0	0	0	0	0	0	0	0	0	0	0	0	35	0	0	0	0	11	35	9	0	18	0	0	0	0	0	0	0	0	0	45	21	8	0	0	50	0	0	0	0	0	0	0	0	0	0	0	0	0	0	0	0	55	0	0	0	0	0	0	0	0	0	0	0	0	26	0	0	35	0	0	0	0	0	44	0	0	0	0	0	0	44	0	0	0	0	24	12	0	0	0	34	0	15	9	0	0	0	43	16	15	16	0	0	41	23	39	0	0	0	25	0	17	0	0	68	0	0	0	0	0	0	0	38	0	0	0	0	0	0	0	0	0	0	0	0	0	0	0	0	0	65	0	0	34	0	0	20	0	0	12	0	0	0	0	0	42	21	0	0	0	0	0	0	0	0	0	0	0	0	0	0	0	0	0	0	0	0	0	0	0	0	0	0	0	0	0	0	0	0	0	0	0	0	0	0	39	0	24	0	0	14	0	70	0	0	0	0	0	0	0	0	36	21	0	0	0	0	20	25	0	0	0	54	33	20	16	14	19	20	21	16	35	25	12	7	10	0	11	14	0	34	17	10	11	19	0	24	26	18	0	0	0	0	0	0	0	0	0	0	0	0	0	71	0	0	0	0	0	0	0	0	0	0	0	60	0	0	0	0	0	0	0	0	0	0	0	0	0	0	0	0	22	0	0	0	0	0	0	0	0	29	0	0	0	0	0	0	0	40	0	0	0	0	0	0	0	0	0	36	0	97	64	88	106	79	48	22	65	63	61	62	99	37	65	78	56	33	77	57	68	89	61	78	115	98	47	52	81	74	73	80	102	82	122	50	87	28	120	52	61	72	41	49	48	62	45	49	65	48	51	50	35	19	42	66	27	40	23	57	51	24	0	0	0	12	0	0	0	0	6	0	0	0	39	26	0	0	0	0	0	0	0	0	0	0	0	0	0	0	0	0	0	0	0	0	0	0	0	0	0	83	0	47	0	0	0	52	0	0	0	0	18	0	0	0	13	0	0	0	13	7	0	0	0	25	0	0	0	17	0	0	0	40	28	54	0	0	0	0	0	58	0	0	0	0	0	0	0	0	0	0	0	0	0	0	0	0	0	0	0	0	0	0	0	0	0	52	0	0	0	0	0	0	0	0	0	0	0	0	0	0	0	0	0	0	0	0	0	0	0	0	0	0	0	0	0	0	0	0	0	0	0	0	0	0	0	0	0	0	0	0	0	0	0	0	0	0	0	0	0	0	0	0	46	0	0	0	0	0	0	0	0	0	0	0	0	0	0	0	0	0	0	0	0	0	0	0	0	0	0	0	0	0	0	0	0	0	0	38	0	0	0	0	0	0	0	0	0	0	0	0	0	0	0	0	0	0	72	28	0	0	0	0	0	0	0	0	0	0	0	0	0	0	0	0	0	0	30	0	0	0	20	0	0	0	0	0	0	0	0	0	0	0	0	33	35	0	52	0	52	0	0	0	0	0	0	0	0	0	0	51	0	0	0	0	0	0	0	0	0	0	0	39	0	0	0	0	0	0	0	0	0	0	0	0	0	0	49	0	0	41	0	0	26	0	0	0	0	0	77	0	0	0	0	0	0	0	0	0	0	0	0	0	0	0	0	0	0	0	2	0	0	0	0	2	4	8	0	0	3	0	2	0	0	0	0	34	11	0	0	0	7	13	0	0	0	0	0	26	0	0	23	0	0	11	0	33	0	0	0	18	10	0	12	8	0	0	0	25	0	0	0	0	0	0	0	33	0	0	0	0	0	0	0	0	0	0	0	0	0	0	0	0	0	0	0	0	0	0	0	0	0	0	0	0	0	0	0	0	0	0	34	0	20	12	0	0	0	0	0	0	0	0	0	0	0	0	0	0	35	0	0	38	0	0	0	0	0	41	0	0	0	0	0	0	0	10	12	0	0	0	0	0	0	0	0	0	0	0	0	0	0	83	0	0	0	0	0	82	0	0	0	0	0	0	0	0	0	65	0	0	0	0	0	0	0	0	0	0	0	0	0	0	0	0	0	0	0	0	0	0	0	0	0	0	0	0	0	0	0	0	0	0	0	0	0	0	0	0	0	0	0	0	0	0	14	0	0	0	0	0	0	0	0	0	0	0	0	0	0	0	0	0	0	0	0	0	0	0	44	0	0	0	0	0	4	0	0	0	0	22	0	0	24	0	10	34	0	10	0	0	0	0	0	0	0	23	0	0	13	27	0	24	21	0	0	32	35	0	0	0	0	0	0	0	55	0	0	0	0	64	0	0	0	0	0	0	0	0	0	0	40	32	0	0	0	0	0	0	0	0	65	53	0	0	0	0	0	0	0	0	0	0	0	0	0	0	0	0	0	0	0	0	0	0	0	0	0	0	0	0	0	0	0	0	0	0	0	0	0	0	0	0	0	0	0	0	0	0	0	0	0	0	0	0	0	0	0	0	0	0	0	0	0	0	0	0	0	0	0	0	0	0	0	0	0	0	30	0	32	0	0	0	10	39	0	0	0	0	0	0	0	0	0	0	0	0	0	0	0	0	0	0	0	0	0	0	0	0	0	0	0	0	0	0	0	0	0	0	0	0	23	0	28	0	0	0	0	0	17	0	46	0	0	0	0	0	0	0	0	0	0	0	0	0	0	0	0	0	0	0	0	0	0	0	0	0	0	0	0	0	0	0	0	0	22	0	0	22	0	0	16	0	0	0	13	0	0	0	0	0	0	26	0	0	0	24	0	0	0	0	0	0	0	0	0	0	0	0	0	0	0	0	0	0	0	0	0	0	0	0	0	0	0	0	0	0	0	0	0	0	0	0	0	0	0	0	0	0	0	0	0	0	0	0	0	0	0	0	0	0	0	0	0	0	0	0	0	0	0	0	0	0	0	0	0	0	0	0	0	0	0	0	0	0	0	0	0	0	0	0	0	0	0	0	0	0	0	0	0	0	0	0	0	0	0	0	0	0	0	0	0	0	0	0	0	0	0	0	0	0	0	0	0	0	0	0	0	0	0	0	0	0	0	0	0	0	0	0	0	0	0	0	0	0	0	0	0	0	0	0	0	0	0	0	0	0	0	0	0	0	0	0	0	0	0	0	0	0	0	0	0	0	0	0	0	0	0	0	0	0	0	0	0	0	63	0	0	0	0	0	0	0	0	0	0	0	69	0	0	0	0	0	0	0	0	0	0	0	0	0	0	0	0	0	0	0	0	0	0	0	0	0	0	0	0	0	0	0	0	32	38	17	59	41	30	44	52	73	67	19	45	31	52	43	31	32	40	41	46	35	39	46	44	13	39	62	21	33	26	45	40	20	39	16	23	31	23	34	17	38	41	0	13	26	0	0	21	35	38	28	51	28	13	32	0	0	0	0	0	0	13	0	0	7	16	28	35	0	0	0	0	0	21	9	0	0	11	0	9	3	0	10	3	0	18	35	0	0	0	0	0	0	0	0	0	0	0	0	0	0	0	0	0	0	0	0	0	0	0	0	0	0	0	0	0	0	0	0	0	0	0	0	0	0	0	0	0	0	0	0	0	0	0	0	0	0	0	0	0	0	0	0	0	0	0	0	0	0	0	0	0	0	0	68	0	0	0	0	0	0	0	0	0	0	0	0	0	0	0	0	0	0	0	0	0	0	0	0	0	0	0	21	0	0	0	0	0	0	0	0	0	0	0	0	0	0	0	0	0	0	0	0	0	0	0	0	0	0	0	0	0	0	0	13	35	0	24	0	16	0	0	0	0	0	22	0	0	11	17	22	12	8	0	0	0	25	0	0	0	0	32	0	0	0	0	53	0	0	0	0	0	0	0	0	0	0	0	0	0	0	0	0	0	0	0	0	0	0	0	0	0	0	0	0	0	0	0	0	0	0	0	0	0	0	0	0	0	0	0	0	0	0	0	0	0	15	17	12	14	18	37	0	0	15	16	32	11	13	14	0	0	0	0	19	15	0	0	12	8	0	0	0	0	0	0	0	0	0	0	0	0	0	0	0	0	0	0	0	0	0	0	0	0	0	0	0	17	0	25	14	0	13	41	0	8	12	0	20	0	7	19	0	0	0	0	0	19	0	37	0	0	0	0	0	21	0	47	0	0	0	0	0	0	0	0	0	0	0	0	0	0	0	0	0	0	0	0	0	0	0	0	0	0	0	0	0	0	0	0	0	0	0	0	0	0	0	0	0	0	0	0	0	0	0	0	24	0	0	0	0	0	0	0	46	0	0	0	0	0	0	0	0	0	0	30	24	0	0	0	0	0	0	0	0	0	0	0	0	0	0	0	0	0	10	0	0	46	0	0	0	17	0	0	0	0	0	0	0	25	67	0	0	0	0	21	0	0	0	0	0	0	0	0	0	0	0	0	0	0	0	0	0	0	0	0	0	33	22	22	20	12	20	23	38	26	27	25	10	14	24	22	37	17	20	12	37	11	13	22	19	15	11	14	13	9	0	47	0	0	0	0	0	0	0	0	27	0	0	0	0	0	0	0	0	0	67	0	0	0	0	0	0	0	0	0	0	24	16	0	0	0	0	20	0	33	31	0	0	0	30	0	0	0	0	45	0	34	0	0	0	0	0	0	15	0	0	0	0	0	0	0	0	0	0	0	0	0	0	0	0	0	0	0	0	17	0	0	0	0	43	0	34	0	36	41	0	0	10	0	0	18	18	12	24	12	0	32	48	0	0	0	0	0	0	0	0	0	0	0	0	94	0	0	0	0	0	133	0	0	0	0	0	0	0	0	0	0	0	0	0	0	0	0	0	0	0	30	27	0	0	0	47	18	41	26	0	0	0	0	44	0	0	39	12	13	0	0	0	21	20	13	0	0	0	0	21	22	30	0	0	11	0	25	0	0	0	5	18	20	0	15	0	11	27	0	0	0	8	0	5	0	0	7	4	13	0	0	25	0	25	11	0	0	13	0	18	0	7	10	0	0	0	12	0	7	0	3	11	6	0	20	0	0	3	4	10	3	0	7	0	4	0	0	0	0	0	0	0	0	0	0	0	56	0	0	0	0	0	87	0	0	0	0	0	0	0	0	0	0	0	0	1	4	0	0	9	0	3	10	0	5	0	2	0	0	5	0	1	0	9	0	0	8	0	0	12	0	5	0	0	5	0	3	0	0	0	0	0	0	0	0	0	0	0	0	0	0	0	0	0	0	0	101	0	0	0	0	0	32	0	0	0	26	0	0	0	0	0	0	0	0	0	0	36	0	0	0	0	0	0	0	0	0	0	0	0	0	0	0	76	0	0	0	0	0	0	0	42	0	0	0	0	0	79	0	0	0	0	0	0	0	33	32	0	0	0	0	0	0	0	0	0	38	0	0	0	0	0	0	0	0	0	0	35	0	0	0	0	0	0	0	0	0	0	0	0	0	0	0	0	0	0	0	0	0	0	12	0	0	0	26	0	0	0	0	0	0	0	0	0	0	42	0	0	29	0	0	0	0	0	0	0	0	0	0	0	0	0	38	0	0	38	0	0	78	0	0	0	0	0	0	0	0	0	0	0	0	0	0	0	0	0	0	0	0	0	0	0	0	0	0	0	58	0	0	0	0	0	0	0	0	0	0	0	0	32	0	0	0	0	0	36	22	0	0	0	0	0	0	0	0	0	0	0	0	0	0	0	0	0	0	0	0	0	0	0	0	0	0	48	42	0	30	0	0	0	0	0	0	37	0	0	0	0	0	0	0	0	0	0	0	0	0	0	0	0	0	0	0	0	0	0	0	0	0	0	0	0	0	0	0	0	0	0	0	42	0	0	0	92	0	0	0	0	0	0	0	0	0	0	0	0	0	0	0	0	0	0	0	0	0	0	0	0	0	0	0	0	35	0	0	0	0	0	40	57	0	0	0	0	0	0	0	0	0	0	0	0	0	0	0	0	0	0	0	0	0	0	0	0	0	0	0	0	0	0	0	0	0	0	0	0	0	0	0	0	0	0	0	38	0	0	19	0	0	0	0	37	37	0	0	0	0	0	0	29	0	0	44	0	0	19	0	0	0	0	0	0	20	0	0	0	0	0	0	0	0	0	0	0	0	0	0	0	0	0	0	0	0	0	0	0	0	0	0	0	0	0	0	0	0	0	0	0	0	0	0	0	0	0	0	0	0	0	0	0	0	0	0	0	0	0	0	0	0	0	0	0	0	0	0	0	0	0	0	0	0	0	0	0	0	0	0	0	0	0	0	0	0	0	0	0	0	0	0	0	0	0	0	0	0	0	0	0	0	0	0	0	0	0	0	0	0	53	0	0	0	0	0	0	0	0	0	0	0	0	0	0	48	0	0	0	0	0	0	0	0	0	0	0	0	0	0	0	0	0	0	0	0	0	0	0	0	0	0	0	0	0	109	0	0	0	0	0	0	0	0	61	0	0	0	0	0	0	21	43	18	10	0	12	14	10	24	11	8	13	0	17	8	14	10	16	16	0	14	0	41	0	0	0	0	0	0	6	0	0	0	0	0	0	58	0	49	0	0	0	13	0	0	0	0	0	0	48	0	0	0	0	0	0	0	0	0	0	0	0	0	0	0	0	0	0	0	0	0	0	0	0	0	0	0	0	0	0	0	0	0	0	0	18	25	18	11	24	24	33	24	22	19	11	21	15	15	0	17	19	10	10	21	36	0	22	14	0	29	16	0	14	0	0	0	0	0	0	42	0	0	0	21	0	61	0	0	0	0	0	0	0	19	0	0	0	0	0	0	0	0	0	0	0	0	0	0	0	0	0	0	0	0	0	0	0	0	21	20	27	0	0	18	18	18	13	24	67	0	0	0	0	31	0	0	0	0	0	0	44	12	0	0	0	0	0	0	0	0	17	0	0	0	0	0	20	0	105	75	43	49	33	84	104	92	62	78	98	31	117	110	70	54	78	106	45	54	44	70	45	57	56	29	45	66	38	56	58	90	77	0	0	0	0	0	0	0	0	0	0	0	0	0	0	0	0	0	0	0	0	0	0	0	0	0	0	0	0	0	0	95	51	0	0	0	0	0	0	0	0	0	0	0	0	0	0	0	0	0	0	0	0	0	0	0	0	0	0	0	0	0	0	0	0	0	0	0	0	0	0	0	0	0	0	0	0	0	0	0	0	0	17	20	34	9	17	11	20	15	0	0	0	0	0	0	0	25	30	20	0	19	41	0	14	16	0	0	0	0	0	0	0	0	0	30	18	19	0	23	32	0	34	25	17	12	40	27	0	0	0	0	0	0	0	19	13	7	16	0	18	24	17	13	25	0	23	0	10	0	17	17	0	11	0	24	19	0	31	0	21	0	0	0	0	0	0	0	0	0	63	63	30	73	44	89	50	39	62	75	79	65	45	0	0	101	59	123	40	77	81	33	74	67	84	83	43	81	73	40	60	31	58	76	54	31	33	38	62	68	73	46	31	52	90	91	0	0	0	55	44	52	59	88	60	75	85	47	50	61	57	58	29	53	72	49	67	61	85	91
HAV_5904	HAV_5904_S67_R1_001.fastq.gz	Y2019	A654	PI 587141	nss	LN	N	sp2	spb1	2248	2	2	48	rep3	25	13	11	10	16	23	15	15	17	90	51	44	10	13	22	0	0	0	0	0	0	0	0	0	0	0	0	0	0	0	0	0	0	0	0	0	0	51	0	0	0	0	0	16	0	0	0	28	0	0	0	0	0	0	0	0	0	0	0	0	0	0	0	0	0	0	0	0	0	0	0	0	0	29	41	18	36	36	43	28	11	29	36	28	22	21	27	56	54	32	62	50	30	51	28	36	19	56	43	40	78	0	0	0	22	0	13	14	0	0	10	6	19	0	8	18	0	25	36	16	0	27	22	16	13	0	20	12	0	34	17	8	8	0	0	0	0	0	0	0	0	0	0	0	0	0	0	0	0	0	0	0	0	0	0	0	0	0	0	0	0	0	0	0	0	0	0	0	0	0	0	0	0	0	0	0	0	0	0	0	0	0	0	0	0	0	9	7	0	0	0	13	6	0	0	27	0	0	0	0	0	0	0	16	0	0	11	0	12	0	0	0	0	0	19	14	29	21	12	13	17	0	31	27	30	11	23	46	21	37	31	16	25	22	30	17	23	23	21	36	0	0	0	0	38	0	0	0	0	0	0	0	0	0	0	30	25	0	0	0	58	0	0	41	0	0	0	0	0	0	13	0	0	0	0	11	0	0	0	0	0	0	24	37	0	0	0	0	22	0	0	0	0	33	0	0	0	0	0	0	0	0	0	0	0	0	0	0	0	0	0	0	0	0	0	0	0	0	0	0	0	0	0	0	0	0	33	23	0	20	12	0	21	46	0	0	0	24	0	33	0	0	0	43	0	0	0	0	0	0	0	0	0	0	0	0	0	0	0	0	0	0	0	0	0	0	0	0	0	0	0	0	0	0	0	0	0	0	0	0	0	0	0	76	0	0	0	0	0	0	0	0	0	0	0	0	0	0	0	0	0	0	0	0	32	0	0	45	0	0	0	0	0	21	0	0	0	0	0	0	25	0	0	11	0	45	26	0	0	11	0	27	44	11	14	11	0	16	31	0	0	16	0	19	38	0	42	0	0	46	12	21	0	0	0	0	0	0	0	0	0	0	0	0	64	0	0	0	0	0	0	0	0	0	0	0	0	0	0	0	0	0	0	0	0	0	0	0	0	0	0	0	0	0	0	0	0	0	0	0	0	0	0	0	0	0	0	0	0	0	23	0	0	83	46	0	11	0	0	0	0	0	16	54	0	0	0	22	0	0	0	47	0	0	0	0	0	45	0	0	0	0	0	0	0	0	29	0	0	0	0	0	29	0	0	0	0	0	0	0	24	0	0	19	27	15	16	13	25	15	24	0	0	0	14	0	0	0	0	0	32	33	10	0	13	0	0	35	22	0	0	0	0	0	0	55	0	0	0	0	0	0	0	77	0	0	0	0	0	0	0	0	0	0	0	0	0	0	66	0	0	0	0	0	0	0	0	0	0	0	0	0	0	0	0	0	0	0	0	0	0	0	0	0	0	0	0	0	0	0	0	0	0	0	0	0	0	0	0	0	49	0	30	28	27	12	0	18	25	20	40	65	34	62	24	16	0	25	18	22	59	64	45	71	89	36	37	59	55	48	52	69	65	75	43	54	21	81	44	28	53	32	46	39	25	0	28	23	11	12	16	7	0	12	19	14	13	0	16	18	0	0	0	0	0	0	0	55	0	0	0	0	0	0	0	0	0	0	0	0	0	0	0	0	0	0	0	0	0	0	0	0	0	0	0	0	0	60	0	96	0	0	0	0	0	0	0	0	0	0	0	0	68	0	0	0	0	0	0	23	26	0	0	42	0	0	0	0	0	0	0	0	12	0	17	0	0	0	0	0	0	0	0	0	0	0	0	0	0	0	0	0	0	0	0	0	0	0	0	0	0	0	0	0	0	0	0	0	0	0	0	0	0	0	0	0	0	0	0	0	60	0	30	0	0	0	27	0	0	0	0	0	0	36	0	0	0	0	0	0	0	0	0	0	0	0	0	0	0	0	0	0	0	0	0	0	0	0	0	0	0	0	0	0	0	0	0	0	0	0	0	0	0	0	0	0	0	0	0	0	0	0	0	0	0	0	0	0	0	0	0	0	0	0	0	0	0	0	0	0	0	0	0	43	0	0	0	0	0	0	0	0	0	0	0	0	0	0	0	0	0	0	0	0	0	0	0	0	0	0	0	0	0	0	0	0	0	0	0	0	56	0	0	0	0	0	0	0	0	0	0	0	0	82	0	0	0	0	0	0	0	0	0	0	0	0	51	0	0	0	0	17	0	0	0	0	0	0	0	0	47	0	0	0	0	0	0	0	0	0	0	0	0	0	0	0	0	0	0	0	0	0	0	0	0	0	0	0	0	0	0	0	0	0	0	0	0	0	0	0	0	0	0	0	0	0	0	0	0	0	0	0	0	0	0	0	0	0	0	0	0	0	0	0	0	0	41	0	0	0	0	0	0	0	0	0	0	0	0	0	0	57	0	0	0	0	0	0	0	0	0	0	24	0	0	19	0	0	0	0	0	0	0	0	0	0	0	0	0	0	69	0	0	0	0	0	0	0	0	0	0	0	0	0	0	0	0	0	0	0	0	0	0	0	0	0	0	0	0	0	71	0	0	0	0	0	0	0	0	0	0	0	0	0	0	0	0	35	0	0	0	0	0	0	0	0	0	0	0	0	0	0	0	0	0	0	94	62	0	0	0	0	0	0	0	0	0	0	0	0	0	0	0	0	0	0	0	0	0	0	0	0	0	0	0	0	0	0	0	0	0	88	0	0	0	0	0	0	73	74	0	0	0	0	0	0	0	31	0	0	0	0	0	0	0	0	0	0	0	0	0	0	0	0	0	0	0	0	0	28	0	0	0	0	0	0	0	62	0	0	0	0	0	0	0	105	0	0	88	0	0	0	0	0	0	0	0	0	0	0	0	0	0	0	0	0	0	0	0	0	0	0	0	0	0	0	0	0	0	0	0	0	0	0	0	0	0	0	17	0	0	19	22	0	50	0	13	0	39	0	0	0	0	0	0	99	0	0	0	0	108	0	0	0	0	0	0	0	0	0	0	0	0	0	0	0	0	0	0	0	44	0	0	0	0	0	21	0	0	0	0	0	0	0	0	0	0	0	0	0	0	0	0	0	0	0	0	0	0	0	0	0	0	0	0	0	0	0	0	0	0	0	0	0	0	0	0	0	0	0	0	0	0	0	0	0	0	0	0	0	0	0	0	0	0	0	0	0	0	0	0	0	0	0	0	0	0	0	0	0	0	0	0	0	0	0	0	0	0	0	0	0	0	0	0	0	0	0	0	0	0	0	0	0	0	0	0	0	0	0	0	0	0	0	0	0	0	0	0	0	0	0	0	0	0	0	0	0	0	0	0	0	26	15	9	38	31	11	11	16	25	0	20	11	10	11	10	0	25	17	0	0	25	22	16	0	0	24	25	22	19	0	0	0	0	0	0	0	0	0	0	0	0	0	0	0	0	0	0	0	0	0	0	0	0	0	0	0	0	59	39	65	59	61	36	51	63	74	47	111	68	43	49	45	63	67	30	47	49	96	79	42	84	55	72	42	0	0	0	0	0	0	0	0	0	0	0	0	0	0	0	0	0	0	0	0	0	0	0	0	0	0	0	0	0	0	0	0	0	0	0	0	0	0	0	0	0	0	0	0	0	0	0	0	0	0	0	0	0	0	0	0	0	0	0	0	0	0	0	0	0	0	0	0	0	0	0	0	0	0	0	0	0	0	0	22	50	0	20	29	26	12	21	0	0	0	0	0	0	0	0	0	0	0	0	0	0	0	0	16	0	0	0	0	0	0	0	0	0	0	0	0	0	0	0	0	0	0	0	0	0	0	0	0	0	0	0	0	0	0	0	0	0	0	0	0	0	0	0	0	0	0	0	0	0	0	0	0	0	0	0	0	0	0	0	0	32	0	5	23	16	23	9	12	13	15	0	0	35	0	0	0	0	0	0	0	0	0	0	0	0	0	0	55	0	0	0	0	0	0	14	30	0	24	16	19	35	23	37	41	12	13	0	30	42	16	10	11	9	27	18	8	18	24	20	19	31	0	0	0	0	0	0	0	0	0	0	0	0	0	0	0	8	0	0	27	0	0	0	0	0	0	0	0	0	34	0	20	0	12	13	23	11	13	13	0	0	0	7	12	6	13	0	30	15	0	25	20	0	11	20	0	19	3	24	0	0	0	31	0	0	26	0	0	0	0	0	0	0	0	0	0	0	0	0	0	0	0	0	0	49	0	0	0	0	0	0	0	0	0	0	0	0	0	0	0	0	0	0	0	0	0	0	0	0	0	0	0	0	0	0	0	0	0	0	0	0	0	0	0	0	0	47	0	0	0	41	0	0	0	0	0	0	0	0	0	0	0	0	0	39	0	0	0	0	0	0	0	0	0	0	0	0	0	0	0	0	0	0	0	18	0	0	0	0	0	0	0	0	0	0	0	0	0	0	0	0	0	0	0	0	0	0	0	0	0	0	0	0	0	0	0	0	0	0	0	0	0	0	0	0	0	0	0	48	0	0	0	0	0	0	0	0	0	0	0	0	0	0	0	0	0	0	28	0	0	0	0	0	0	0	0	0	0	0	0	0	0	0	0	50	0	0	0	0	0	0	0	0	0	0	0	0	0	0	0	0	0	0	0	0	0	0	0	0	0	36	12	0	27	27	21	11	0	0	10	20	20	10	27	17	7	12	16	17	12	13	7	14	16	0	0	0	0	0	0	0	0	0	0	0	0	0	0	0	0	0	0	0	0	0	0	0	0	0	0	0	0	0	0	0	0	21	49	0	14	0	0	0	0	0	38	0	19	0	0	0	13	18	22	0	10	0	8	0	13	0	32	0	0	0	0	0	0	0	0	0	0	0	0	0	0	0	0	0	0	0	0	0	0	0	0	0	0	0	0	0	0	55	0	0	0	0	72	0	0	0	0	0	0	0	0	0	0	0	0	0	0	0	0	0	0	0	0	0	0	0	0	0	67	0	0	0	36	0	0	0	0	0	0	0	0	0	0	0	0	0	0	0	0	0	0	0	0	0	0	0	0	0	0	0	0	0	0	0	0	0	0	0	0	0	0	0	0	0	0	0	0	0	0	0	0	0	0	0	0	0	0	65	0	41	0	0	0	0	0	0	0	0	0	0	0	0	0	0	0	0	0	0	0	0	0	0	0	0	0	0	0	0	0	0	6	20	36	0	0	0	0	0	0	0	0	0	0	0	0	0	0	0	0	0	0	0	0	0	0	47	0	0	0	0	0	0	0	0	0	0	0	0	0	0	0	0	0	0	0	0	0	0	0	0	0	0	0	0	0	0	0	0	0	0	0	0	0	0	0	0	0	0	0	0	0	0	0	0	0	0	0	0	0	0	0	0	0	0	0	0	0	0	0	38	0	24	0	23	31	64	0	0	50	0	0	0	0	0	0	0	0	0	0	0	45	0	0	0	0	0	0	0	0	0	0	0	0	0	0	0	0	0	0	0	0	147	0	0	0	0	0	0	98	36	0	0	0	0	0	0	0	0	31	0	0	0	0	0	0	0	0	0	0	0	23	0	0	0	32	0	18	0	0	0	27	0	0	0	18	64	0	0	7	0	41	0	0	0	0	0	13	12	14	0	28	0	17	10	0	0	0	0	0	0	0	0	0	0	4	0	0	32	0	10	12	0	0	5	28	0	23	4	0	0	0	0	0	0	0	0	18	0	10	19	10	0	0	0	0	0	0	0	0	0	0	0	0	0	0	0	0	0	0	0	0	0	0	0	0	0	0	0	0	0	0	0	68	0	0	0	0	0	44	0	0	0	0	0	0	0	0	0	0	0	0	0	0	0	0	0	0	2	0	9	25	0	0	0	0	13	0	0	0	0	15	0	8	0	0	0	50	0	0	0	0	0	90	0	0	0	0	0	0	0	0	0	0	0	0	0	0	0	0	0	0	0	0	0	0	0	0	0	0	0	0	0	0	0	0	0	0	0	0	0	0	0	32	0	34	0	0	0	42	0	22	0	0	0	0	0	0	0	0	0	0	0	0	0	0	0	0	0	0	0	0	0	0	0	0	48	0	0	0	0	0	0	0	9	0	0	0	0	0	31	0	20	0	0	0	0	0	0	0	0	0	0	0	0	0	0	0	0	0	0	0	0	0	0	0	0	0	0	0	0	0	0	0	0	0	0	0	0	0	0	0	0	0	0	0	0	0	0	0	0	0	0	0	0	0	0	0	0	0	0	0	0	0	0	0	0	0	0	0	0	0	0	0	0	0	0	0	0	0	0	0	0	0	0	0	0	0	0	0	0	0	0	0	41	0	0	0	0	0	0	0	0	0	0	0	0	0	16	0	0	0	25	23	0	0	0	0	0	0	0	0	0	0	0	0	0	0	0	0	0	0	0	0	0	0	0	0	0	0	0	0	0	0	0	0	0	0	0	0	0	0	0	0	0	0	0	0	0	0	0	0	0	0	0	0	0	0	0	95	0	0	0	0	0	0	0	0	0	0	0	0	0	0	0	0	0	0	0	0	0	0	0	0	0	0	63	0	0	0	0	0	0	0	0	0	0	0	0	0	0	0	0	0	0	0	0	0	0	0	0	0	0	0	0	0	0	0	0	0	0	0	0	0	0	0	61	0	0	60	0	0	0	0	0	0	0	0	0	0	0	0	0	0	0	0	0	69	17	25	16	16	15	22	22	19	33	32	32	18	44	30	21	28	11	19	0	17	34	23	31	14	37	16	23	6	14	19	33	23	23	24	33	28	13	18	7	15	10	16	19	26	17	24	24	17	51	31	0	28	23	13	0	0	26	10	15	25	0	15	0	25	11	14	26	0	0	0	0	0	0	0	0	0	0	0	0	0	0	0	0	0	0	0	0	0	0	0	0	0	0	0	0	0	0	0	0	0	0	0	0	0	0	0	0	0	0	0	0	0	0	0	0	0	0	0	0	0	0	0	0	0	0	0	0	0	32	13	0	17	29	19	20	19	18	16	0	0	0	0	0	0	0	53	0	0	0	0	0	0	0	0	0	0	0	58	0	0	0	0	0	0	0	0	0	0	0	0	0	0	0	0	0	0	0	0	0	0	0	0	0	0	0	0	0	0	63	0	0	0	0	0	0	0	0	0	0	0	0	0	0	0	0	0	0	16	19	11	15	19	17	15	0	11	15	0	0	0	18	5	22	21	21	28	0	18	32	0	0	0	23	0	23	0	0	0	0	0	0	0	0	69	0	56	0	0	22	0	0	0	0	0	0	36	0	37	0	0	0	0	0	0	0	0	0	0	24	0	0	12	0	0	0	0	29	0	0	0	26	0	0	0	0	0	0	0	0	0	0	0	0	26	19	7	14	21	24	20	14	10	21	10	21	12	0	18	19	34	8	28	21	18	31	20	0	19	15	0	32	0	0	0	0	0	0	0	0	0	0	0	0	0	0	0	0	0	0	0	0	0	0	0	0	0	0	0	0	0	0	0	0	0	0	0	0	0	0	0	0	0	0	0	0	0	44	0	10	0	9	0	24	13	0	21	0	0	0	0	0	0	0	0	0	0	0	0	0	0	0	0	0	0	35	0	0	0	0	0	0	63	0	0	0	0	46	39	18	17	0	21	41	36	26	34	59	0	43	27	18	31	44	39	13	36	18	27	33	20	30	16	26	31	10	37	10	41	26	0	0	0	0	0	0	0	0	0	0	0	0	0	0	0	0	0	0	0	0	0	0	20	20	22	39	0	0	0	0	0	0	0	0	0	0	0	0	0	74	0	46	0	0	0	0	30	14	0	0	0	0	0	0	0	0	0	0	0	0	0	0	0	0	0	0	0	0	0	0	0	0	0	0	0	0	0	0	0	39	0	0	14	0	0	0	0	0	0	19	16	31	21	27	25	0	0	10	0	0	0	0	0	0	0	0	0	68	0	0	0	0	0	0	19	0	0	0	0	0	0	0	31	0	0	0	0	0	0	0	0	0	0	0	14	18	17	22	22	17	32	0	27	20	0	52	0	13	18	19	25	0	9	29	13	13	0	26	0	19	0	0	0	0	0	0	0	0	0	22	25	15	22	9	22	40	8	17	24	15	22	15	0	0	0	0	0	0	0	0	0	0	0	0	0	0	0	0	0	0	0	0	0	0	0	0	0	0	0	0	0	0	0	0	0	0	0	0	86	61	81	70	104	73	126	106	50	71	71	78	61	45	110	73	58	85	93	111	17
HAV_5905	HAV_5905_S8_R1_001.fastq.gz	Y2019	Check_B73xMo17			LN	N	sp2	spb1	2249	2	2	49	rep1	45	18	24	17	23	21	23	11	31	60	31	39	14	24	27	0	0	0	18	11	0	7	0	0	11	0	4	13	9	13	0	0	0	0	0	0	0	0	0	0	0	0	0	0	0	0	0	0	0	0	0	0	0	0	0	0	0	0	0	0	0	0	0	0	0	0	0	0	0	0	0	0	0	17	17	10	20	13	22	0	12	19	24	30	13	19	16	25	28	22	28	21	21	31	23	24	0	22	39	0	27	0	0	0	0	0	0	0	0	21	0	0	0	48	0	0	0	0	0	0	0	0	0	0	0	0	60	0	0	0	0	0	30	0	0	0	0	0	0	0	0	0	0	0	0	0	0	0	0	0	0	0	0	0	0	0	0	0	0	0	0	0	0	0	0	0	0	0	0	0	0	0	0	0	0	0	0	0	0	0	0	0	0	0	0	0	80	61	41	27	28	25	44	58	38	38	17	36	46	50	72	61	48	52	21	43	53	53	66	49	37	41	18	66	0	0	0	0	0	0	0	0	0	0	0	0	0	0	0	0	0	0	0	0	0	0	0	0	0	0	0	0	0	0	0	0	78	0	0	0	0	0	0	23	18	11	37	16	0	21	0	17	29	0	31	60	0	0	29	36	26	9	12	15	11	16	0	0	0	0	0	0	0	0	0	0	0	0	0	0	0	0	0	0	0	0	0	0	0	0	0	0	0	0	0	0	0	0	0	0	0	0	0	0	0	0	0	0	0	0	0	0	0	0	0	0	0	0	0	0	0	0	0	64	0	0	0	0	0	0	0	0	0	0	0	0	0	0	0	0	0	0	0	0	0	0	0	0	0	0	0	0	0	0	0	0	0	0	0	0	0	0	0	0	0	0	0	0	0	0	0	0	0	0	0	0	0	0	0	0	0	91	0	60	0	39	0	0	0	0	0	0	0	0	0	0	0	0	0	0	0	0	0	0	0	0	0	0	0	0	0	0	0	0	0	22	18	0	0	15	0	0	44	16	34	0	0	9	15	0	0	59	0	18	34	0	0	0	0	65	14	22	0	36	14	0	0	23	0	21	0	0	14	14	18	49	20	0	0	44	32	0	0	11	0	0	0	0	0	0	0	0	0	0	0	0	0	0	0	0	0	0	0	0	0	0	0	0	0	0	0	0	0	0	0	0	0	0	57	0	0	0	0	0	0	44	0	0	0	0	0	0	0	0	0	88	0	0	0	58	0	0	0	0	0	36	0	0	0	38	0	0	16	0	0	0	18	0	0	0	0	12	0	0	0	0	17	36	26	0	6	0	29	81	0	61	0	0	0	0	0	0	0	0	0	0	0	0	45	0	0	0	0	0	0	0	0	0	0	24	19	17	0	43	0	0	36	0	0	0	16	45	20	22	26	20	20	14	10	7	0	30	0	0	13	18	8	16	11	15	0	0	0	22	30	10	20	11	40	0	0	23	0	11	0	0	0	0	0	0	45	15	38	0	0	0	43	0	57	0	0	0	0	0	0	0	0	0	49	0	15	0	22	34	0	0	0	12	18	0	0	0	0	7	17	0	0	12	0	37	0	0	0	14	31	0	8	25	14	0	10	51	0	0	0	0	0	0	31	0	38	0	0	8	16	0	6	16	8	11	9	0	0	0	0	0	0	0	7	16	0	0	0	0	0	0	0	0	0	0	0	0	0	0	0	0	72	0	0	0	0	0	0	28	0	0	0	0	53	0	0	0	0	0	0	9	0	0	0	0	0	60	0	48	0	0	0	0	35	0	0	0	0	0	0	49	0	19	14	0	0	0	0	0	0	14	0	21	0	0	31	0	14	61	11	36	24	0	0	0	0	0	0	0	0	0	0	0	0	0	0	0	0	0	0	0	0	0	0	0	0	0	0	0	0	0	0	0	0	0	0	0	0	0	0	0	0	0	0	0	0	0	0	0	0	0	0	0	0	0	0	0	0	0	0	0	0	0	0	0	0	0	0	0	0	0	0	0	0	0	0	0	0	0	0	0	0	0	0	0	0	0	0	0	0	0	0	0	0	0	0	0	0	0	0	0	0	0	0	0	0	0	0	0	0	0	0	0	0	0	0	0	41	0	0	0	12	0	21	61	0	0	17	0	0	0	0	0	0	0	0	0	0	0	0	0	0	0	0	0	0	0	0	0	0	0	0	0	0	0	0	0	0	0	0	0	0	0	0	0	0	0	0	0	0	0	0	0	0	0	0	0	0	0	87	0	0	0	0	0	10	20	0	0	21	10	33	0	0	0	0	0	0	0	0	0	0	0	0	0	0	0	0	0	0	0	0	24	0	35	0	22	23	0	0	0	0	23	0	0	0	48	0	0	0	0	0	0	0	54	0	0	0	0	0	0	0	0	0	0	0	0	0	0	0	0	0	0	0	0	0	0	0	0	0	0	0	0	0	0	0	0	0	0	0	0	0	0	0	0	0	0	0	0	0	0	0	0	0	0	0	0	0	0	0	0	59	0	0	0	0	0	0	0	0	0	0	0	0	0	0	0	0	0	0	0	0	0	0	0	0	0	0	0	0	0	0	0	0	0	0	0	0	0	0	0	0	0	0	0	0	58	0	27	0	0	44	0	0	0	0	0	0	0	0	0	0	0	0	0	0	0	0	0	0	0	0	0	0	0	0	0	0	0	0	0	0	0	0	0	0	0	0	0	0	0	0	0	0	0	0	0	0	19	0	77	56	0	0	0	0	0	94	0	0	0	0	0	78	0	0	0	0	0	0	0	0	0	0	0	0	0	0	0	0	0	0	0	0	0	0	0	0	0	0	0	34	0	0	0	0	0	0	17	0	0	0	0	0	0	0	0	0	0	0	0	0	0	0	0	0	0	0	0	0	0	0	0	0	0	30	0	55	0	0	0	0	0	0	0	33	0	0	29	0	21	0	0	68	0	0	0	0	0	0	0	0	0	0	0	0	0	0	0	0	0	0	0	0	0	0	0	0	0	0	41	25	20	0	47	60	0	53	0	10	0	48	0	27	0	20	0	0	17	0	15	0	19	16	37	31	0	17	25	19	0	0	0	0	0	0	0	0	51	36	0	0	0	0	55	0	0	0	0	0	0	0	0	0	0	0	0	0	0	0	0	0	0	0	0	0	0	0	0	0	0	0	0	0	0	0	0	0	0	0	0	0	0	0	0	0	0	0	0	0	0	0	0	0	0	0	0	0	0	0	0	0	0	0	0	0	0	0	0	0	0	0	0	0	0	0	0	0	0	0	0	0	0	0	0	0	0	0	0	0	0	0	0	0	0	0	0	0	0	0	0	0	0	0	0	0	0	0	0	0	0	0	0	0	0	0	0	0	0	0	0	0	0	0	0	0	0	0	0	0	0	0	0	0	0	0	0	36	17	12	14	13	8	22	23	10	0	26	0	14	11	0	0	17	39	0	0	17	34	0	0	0	0	12	16	0	0	0	0	0	0	0	0	0	0	0	0	0	0	0	0	0	0	0	0	0	0	0	0	0	0	0	0	0	0	0	0	0	0	0	0	0	0	0	0	0	0	0	0	0	0	0	0	0	0	0	0	0	0	0	0	0	0	0	0	0	0	0	0	0	0	0	0	0	0	0	0	0	0	0	0	0	0	0	0	0	0	0	0	0	0	0	0	0	0	0	0	0	0	0	0	0	0	0	0	0	0	0	0	0	0	0	0	0	0	0	0	0	0	0	0	0	0	0	0	0	0	0	0	0	0	0	0	0	0	0	0	0	0	0	0	0	0	0	0	0	0	0	0	0	0	0	0	0	0	0	0	0	0	0	0	0	0	0	0	0	0	0	0	0	0	0	0	0	0	0	0	0	0	0	0	0	0	0	0	0	0	0	0	0	0	0	0	0	0	0	0	0	0	0	0	0	0	0	0	0	0	0	0	0	0	0	0	0	0	0	0	0	0	0	0	0	0	0	0	0	0	0	0	0	0	0	0	0	0	0	0	0	0	0	0	0	0	0	0	0	0	0	0	0	0	0	0	0	0	0	0	0	0	0	0	0	0	0	0	0	0	0	0	0	0	0	0	0	0	0	0	0	0	0	0	0	13	28	16	30	25	13	10	6	8	24	11	18	8	24	24	22	12	15	21	18	12	19	8	15	21	23	7	17	26	29	26	7	31	16	23	14	19	22	11	14	14	12	20	18	14	11	28	10	17	24	36	19	27	33	19	58	0	41	10	0	0	0	0	0	0	0	0	0	0	0	0	0	0	0	0	0	0	0	0	0	0	15	0	0	0	0	0	0	0	0	0	0	0	0	0	0	0	0	0	0	0	0	0	0	0	0	0	0	0	0	0	0	0	0	0	0	0	0	0	0	0	0	0	0	61	0	0	0	0	0	0	0	0	0	0	0	0	0	0	0	0	0	0	0	0	0	0	0	0	0	0	0	0	0	0	0	0	0	0	0	0	0	0	0	0	0	0	0	0	0	0	0	0	0	0	0	0	0	0	0	0	0	0	0	0	0	0	0	0	0	0	0	0	0	0	0	0	0	0	0	0	0	0	0	0	0	0	0	0	0	0	0	0	0	0	0	0	0	0	53	0	0	0	0	0	0	0	0	4	0	23	0	39	0	0	0	0	0	0	44	0	13	0	0	0	0	0	0	0	0	0	0	0	0	0	0	0	0	0	0	0	0	0	0	0	0	0	0	0	0	0	0	0	0	0	0	0	0	0	0	0	0	0	0	0	0	0	0	0	0	0	0	0	0	0	0	0	0	0	0	0	0	0	0	0	0	0	0	0	0	0	0	0	0	0	0	0	0	0	0	0	0	0	0	0	0	0	0	0	0	0	0	0	0	0	0	0	0	0	0	0	0	0	0	0	0	0	0	0	0	0	0	0	0	0	0	0	0	0	0	0	0	0	0	0	0	0	0	0	0	0	0	0	0	0	0	0	0	0	0	0	0	0	0	0	0	0	0	0	0	0	0	0	0	0	0	0	0	0	0	0	0	0	0	0	0	0	0	0	0	0	0	0	0	56	0	0	31	0	0	0	0	0	0	0	0	0	0	0	0	0	0	0	0	14	17	0	3	17	11	45	0	0	0	38	0	10	0	25	0	14	0	25	22	6	19	0	0	17	0	0	0	0	0	0	0	0	0	0	0	0	0	0	0	0	0	84	0	0	0	0	13	0	25	0	8	0	24	16	14	27	12	8	0	10	44	8	0	23	0	8	0	12	0	20	41	25	16	9	0	0	0	0	0	0	0	0	0	0	0	0	0	0	0	0	0	0	0	0	0	0	0	0	0	27	0	0	0	28	0	45	0	0	0	0	0	0	0	0	0	0	0	0	0	0	0	47	0	0	0	0	0	0	53	0	0	0	0	0	0	0	0	0	0	0	0	0	0	50	36	0	0	0	0	0	0	30	0	38	13	40	25	0	26	12	19	17	9	25	47	13	23	35	0	25	31	19	39	16	19	23	25	0	0	0	0	0	0	0	39	0	0	0	0	22	0	0	0	0	0	0	0	0	0	0	0	0	0	0	0	0	0	0	0	0	0	0	0	0	0	0	0	0	0	0	17	21	30	19	0	0	0	0	0	0	0	0	0	0	0	0	0	0	0	0	0	0	0	0	0	0	0	0	0	0	0	0	0	0	0	7	0	0	0	0	0	9	9	0	0	0	24	0	0	0	0	20	0	3	0	0	0	0	0	15	0	0	21	4	0	6	6	0	7	7	0	0	0	26	0	20	0	9	3	0	0	0	0	0	0	0	0	0	0	0	0	5	0	0	0	0	0	0	0	0	0	0	0	0	0	0	0	0	42	0	0	50	0	0	0	0	0	31	0	0	0	0	0	0	0	0	0	0	0	0	0	0	0	0	0	0	15	0	0	9	5	0	0	0	8	0	0	0	0	0	32	16	32	26	0	0	0	0	0	26	0	0	0	0	0	27	0	28	0	0	0	19	0	0	0	0	0	0	0	0	0	0	0	0	0	0	0	0	0	0	0	0	0	0	0	0	0	0	0	0	0	0	0	0	0	0	34	0	0	0	0	0	0	0	42	56	0	0	0	0	0	0	0	0	44	0	0	0	0	67	0	0	0	0	0	54	0	0	0	54	0	0	0	0	0	0	0	0	0	0	0	0	0	36	0	19	68	0	61	0	0	0	0	19	16	28	22	0	0	0	0	0	0	0	0	0	0	0	0	0	0	0	0	0	0	0	0	0	0	0	0	0	0	0	0	0	0	0	0	0	0	0	0	0	0	0	0	0	0	0	0	37	58	0	0	0	35	0	0	0	0	19	0	0	0	0	0	0	0	0	0	0	0	0	0	0	0	0	0	0	67	0	0	0	0	0	0	0	0	37	0	0	0	0	0	0	0	0	0	0	0	0	0	0	0	0	0	0	0	0	0	0	0	0	0	0	0	0	0	0	0	0	0	0	0	0	0	0	0	0	0	0	0	0	0	0	0	0	0	0	0	0	14	0	0	0	0	0	0	0	0	0	0	0	0	0	0	43	0	0	0	0	0	0	0	0	0	0	0	0	0	0	0	8	0	0	0	0	0	9	0	0	0	0	30	0	0	0	0	0	0	0	0	0	0	0	0	0	0	0	0	0	0	0	0	48	63	0	0	0	0	0	0	0	0	0	0	12	0	0	0	0	0	0	0	0	0	0	0	0	20	19	37	0	0	0	0	0	0	0	0	0	0	0	0	36	0	0	0	0	0	0	0	0	0	0	0	0	0	0	0	0	0	0	0	0	0	0	0	0	0	0	0	0	0	0	0	0	0	0	0	0	0	0	0	0	0	0	0	0	0	44	0	0	0	0	0	0	0	0	0	0	0	0	0	0	0	0	0	0	0	0	0	0	0	0	0	0	0	0	0	0	0	0	0	0	0	0	0	0	0	0	0	0	0	0	0	0	0	0	0	0	0	0	0	0	0	0	0	0	0	0	0	0	0	0	0	0	0	0	0	0	0	0	0	0	0	0	0	0	0	0	0	0	0	0	0	0	0	0	0	0	0	0	0	0	0	0	0	0	0	0	0	0	0	0	0	0	0	0	0	0	0	0	0	0	0	62	0	0	38	0	0	0	0	15	22	0	17	0	0	12	15	0	0	0	25	0	17	0	18	17	14	0	0	24	44	0	30	0	0	17	13	26	25	0	0	14	8	13	0	0	27	13	20	9	0	13	13	16	12	25	0	0	11	0	27	11	14	10	9	25	0	0	0	0	0	0	0	0	0	0	0	0	0	0	0	0	0	0	0	0	0	0	0	0	0	0	0	0	0	0	0	0	0	0	0	0	0	0	0	0	0	0	0	0	0	21	0	0	0	0	0	0	0	0	26	0	0	0	0	0	0	0	0	0	0	0	0	21	20	0	26	12	18	42	0	11	21	14	6	6	0	17	14	13	10	17	19	0	15	25	0	29	13	0	13	0	0	0	0	45	0	0	0	0	0	0	0	0	0	0	0	0	0	0	0	0	0	0	0	0	0	0	0	0	0	0	0	0	0	0	0	0	0	0	0	0	0	0	0	0	21	8	40	0	11	11	0	19	0	28	0	0	0	0	0	0	0	0	0	0	0	0	0	0	0	0	0	0	0	0	0	0	0	0	0	0	0	0	0	0	39	30	17	21	24	43	39	40	27	29	37	17	60	53	45	17	33	44	22	35	26	33	34	26	27	17	27	31	14	27	19	41	30	0	0	0	0	0	0	0	0	0	0	0	0	0	0	0	0	0	12	0	0	0	28	0	43	0	82	0	0	0	0	0	0	0	0	0	0	0	0	0	0	0	0	0	0	0	0	0	0	0	0	0	0	0	0	0	0	0	0	0	0	0	0	0	0	0	0	0	0	0	0	0	0	0	0	0	0	0	0	0	0	0	44	0	0	0	0	0	0	0	0	0	0	0	0	0	0	81	0	0	0	0	0	0	0	0	0	0	0	0	0	0	0	0	0	0	0	0	0	0	0	0	0	0	0	0	0	0	0	0	0	0	0	0	0	17	25	27	16	23	22	39	23	36	31	38	46	0	11	41	23	30	16	16	55	20	34	20	22	0	42	0	0	0	0	34	0	0	0	0	21	27	11	38	17	34	15	7	33	34	33	33	14	0	0	0	0	0	0	0	0	0	0	0	0	0	0	0	0	0	0	0	0	0	0	0	0	0	0	0	0	0	0	0	0	0	0	0	0	49	60	39	57	69	57	68	69	46	45	52	54	48	25	79	57	43	75	49	65	45
HAV_5906	HAV_5906_S17_R1_001.fastq.gz	Y2019	Check_B73xMo17			LN	N	sp2	spb1	2249	2	2	49	rep2	94	62	63	55	64	82	50	53	73	4	9	9	58	47	73	0	0	0	0	0	0	0	0	0	0	0	0	0	0	0	0	0	0	0	0	0	0	0	0	0	0	0	0	0	0	0	0	0	0	0	0	0	0	0	0	0	0	0	0	0	0	0	0	0	0	0	0	0	0	0	0	0	0	22	53	26	36	49	41	29	21	35	53	30	17	25	40	57	47	45	49	43	39	56	33	48	18	60	47	35	75	0	0	0	0	0	0	0	0	14	0	8	15	21	0	0	0	34	33	0	0	25	21	22	0	0	8	15	0	23	24	0	13	0	0	0	0	0	0	0	0	0	0	0	0	0	0	0	0	0	0	0	0	0	0	0	0	0	0	0	0	0	0	0	0	0	0	0	0	0	0	0	0	0	0	0	0	0	0	0	0	0	0	0	0	0	0	0	0	31	0	0	34	0	17	0	0	8	0	0	14	0	32	0	0	0	0	18	49	0	0	0	0	0	41	30	43	55	30	30	41	19	30	34	27	32	39	44	39	60	50	31	46	33	58	41	24	31	58	50	0	0	0	0	0	0	0	0	0	0	0	0	0	0	27	0	0	0	0	0	0	0	0	0	0	0	19	29	0	0	0	19	0	0	0	0	0	0	0	0	0	0	0	0	0	0	0	0	0	0	0	0	0	0	0	0	0	0	0	0	0	0	0	0	0	0	21	0	0	0	0	0	0	0	0	0	0	0	0	0	0	28	0	0	18	0	0	0	0	0	0	0	46	61	0	0	0	0	40	0	0	0	12	0	21	0	0	0	67	0	0	0	0	0	0	30	0	0	0	0	0	0	0	0	0	0	0	0	0	0	30	0	0	0	0	0	0	0	0	0	0	0	0	64	0	0	0	0	0	0	0	0	0	0	0	0	0	0	0	0	0	0	0	0	24	0	0	28	0	0	0	0	0	0	0	0	0	0	0	0	0	0	0	14	0	34	21	0	0	0	18	28	23	26	16	11	0	0	38	0	0	11	0	0	45	28	36	0	0	20	0	26	0	0	0	0	0	0	0	49	0	0	0	0	0	75	0	31	32	0	0	0	0	0	0	0	46	0	0	54	0	0	28	0	12	29	0	0	0	0	0	0	0	0	25	0	0	0	0	0	0	30	0	0	0	0	0	0	0	0	0	0	0	0	0	0	0	0	0	0	0	0	0	0	0	0	0	0	0	0	0	0	0	0	0	0	0	40	0	0	0	0	0	0	0	27	0	0	0	0	0	0	27	0	0	0	0	0	0	23	0	0	0	31	33	17	12	9	18	25	15	35	25	11	14	0	21	0	11	17	14	11	19	19	16	0	11	28	21	0	0	0	0	0	0	47	0	0	0	0	0	0	0	93	0	0	0	0	0	0	0	0	0	0	0	0	0	0	61	0	0	0	0	0	0	0	0	0	0	0	0	0	0	0	0	0	0	0	0	0	0	0	0	0	0	0	0	0	0	0	0	31	0	0	0	0	0	0	0	0	41	36	36	49	41	29	0	39	23	36	98	124	61	119	32	27	23	44	32	37	85	79	80	141	165	76	69	117	118	121	108	148	103	170	102	113	41	155	74	78	82	60	85	85	40	29	34	28	31	19	34	25	6	24	41	16	25	0	27	29	45	0	28	0	0	17	0	33	12	0	0	0	0	22	15	0	0	0	0	33	0	0	0	63	0	0	0	0	0	0	0	14	0	0	0	31	0	0	0	0	0	0	0	0	0	0	47	0	0	0	0	20	0	0	10	0	0	0	0	0	0	9	0	0	40	0	0	0	21	0	0	0	51	0	77	0	0	0	0	0	0	0	0	0	0	67	0	0	0	0	0	0	0	0	0	0	0	0	0	0	0	0	0	0	0	0	0	0	0	0	110	0	68	0	0	0	0	0	0	0	0	0	0	0	0	0	0	0	0	0	0	0	0	0	0	0	0	0	0	0	0	0	0	0	0	0	0	0	0	0	0	0	0	0	0	0	0	0	0	0	0	0	0	0	0	0	0	0	0	0	0	0	0	0	0	0	0	0	0	0	0	0	0	0	0	0	0	0	0	0	0	0	0	0	0	0	0	0	0	0	0	0	0	0	0	0	0	0	0	0	0	62	0	0	0	0	0	0	0	45	0	0	64	0	0	0	0	0	0	0	0	0	11	16	0	0	0	20	28	0	7	27	0	25	0	0	79	0	55	0	0	0	0	17	27	50	0	0	37	0	0	0	0	0	0	0	0	32	0	0	0	0	0	29	0	0	61	0	0	0	0	0	0	0	0	0	29	0	0	0	0	0	0	0	0	0	0	0	0	0	0	0	46	0	0	0	0	0	0	0	0	0	0	0	8	3	3	9	0	5	0	3	4	2	0	5	3	3	1	7	1	3	7	3	0	3	1	0	2	3	5	2	3	6	7	4	22	20	22	13	0	5	15	23	7	24	0	0	16	11	11	14	16	9	15	0	35	9	14	14	15	15	8	17	23	11	22	12	26	0	0	0	0	0	0	0	32	0	0	0	0	0	0	0	0	0	0	0	0	0	0	0	0	0	0	0	0	0	0	0	0	0	0	0	0	0	0	0	0	0	40	0	0	14	11	0	0	0	0	0	0	0	0	0	0	0	0	19	0	46	0	0	25	0	60	0	0	18	0	0	26	23	0	0	0	0	56	27	0	0	0	0	50	0	0	0	0	0	0	0	0	0	112	0	0	0	0	0	73	0	0	37	0	0	100	0	0	24	0	0	0	0	0	0	0	54	0	0	0	0	0	0	0	47	0	93	0	0	0	0	0	0	0	0	0	0	0	0	0	0	0	0	0	0	0	0	0	0	0	0	0	0	0	0	0	0	0	0	0	0	0	0	0	0	0	0	0	0	0	0	0	0	0	0	0	0	0	51	0	0	0	0	0	21	13	17	0	0	0	0	0	0	29	0	0	20	0	0	20	21	42	0	0	0	0	41	0	8	0	16	26	0	0	0	13	0	0	0	32	0	15	0	0	0	0	35	0	0	0	28	49	0	0	0	0	0	0	0	0	0	39	0	0	0	0	0	0	0	0	0	0	0	0	0	0	33	0	0	0	0	41	0	55	0	0	0	0	0	0	0	0	0	0	0	0	0	0	0	0	0	0	0	0	0	0	0	0	0	0	0	0	0	0	0	0	0	0	0	0	0	0	0	0	0	0	0	0	0	0	0	0	0	0	0	0	0	0	0	0	0	0	0	0	0	0	0	0	0	0	0	0	0	0	0	0	0	0	0	0	0	0	0	0	0	0	0	0	0	0	0	0	0	0	0	0	0	0	0	0	0	0	0	0	0	0	0	0	0	0	0	0	0	0	0	0	0	0	0	0	0	0	0	0	0	0	42	41	0	6	0	0	0	0	0	20	0	0	0	0	12	0	0	0	0	0	0	0	0	0	35	0	0	0	0	0	0	0	0	0	0	0	0	0	0	0	0	0	0	0	0	0	0	0	0	0	0	0	0	0	0	0	0	0	0	0	0	0	0	0	0	0	0	42	0	0	0	0	0	0	0	0	0	0	0	50	0	0	0	0	0	0	0	0	0	0	0	0	0	0	0	0	0	0	0	0	0	0	0	0	51	0	0	0	0	0	0	0	0	0	0	0	0	0	0	0	0	0	0	0	0	0	0	0	0	0	0	0	0	0	0	0	0	0	0	0	0	0	0	0	0	0	0	0	0	0	0	0	0	0	0	0	0	0	0	0	0	50	0	0	0	26	0	0	0	0	0	0	0	0	0	0	0	0	0	0	0	0	0	0	0	0	0	0	0	0	0	0	0	0	0	0	0	0	0	0	0	0	0	0	0	0	0	0	0	0	0	0	0	0	0	0	0	0	0	0	0	0	0	0	0	0	0	0	0	0	0	0	0	0	0	0	0	0	0	0	0	0	0	0	28	0	12	0	0	0	0	0	0	0	0	0	0	0	0	0	0	0	0	0	0	0	0	0	0	0	0	0	0	0	0	18	25	9	19	13	9	30	16	22	24	8	20	0	29	19	12	11	9	19	12	21	13	18	15	8	10	27	0	0	0	0	0	0	0	0	0	0	0	0	0	0	0	0	0	0	0	0	0	0	0	0	0	0	0	0	0	0	0	0	35	0	0	16	0	0	0	0	0	0	0	0	0	0	0	0	0	0	39	0	21	0	0	0	0	0	0	0	0	0	0	0	0	0	0	0	0	0	0	0	0	0	0	0	0	0	0	0	41	16	0	22	8	18	0	0	28	12	0	22	16	0	5	10	6	28	0	0	0	0	0	0	0	0	0	0	0	0	0	0	0	0	0	0	0	0	0	0	0	0	0	0	0	0	0	0	0	0	74	67	0	0	0	0	0	0	0	0	0	0	0	0	0	0	0	0	38	0	0	0	0	0	0	0	0	0	0	0	0	0	0	0	0	0	0	0	0	0	0	0	0	0	0	0	0	0	0	0	0	0	0	0	0	0	0	14	32	0	12	12	21	0	0	0	15	0	26	19	6	23	18	7	11	11	22	0	8	22	0	0	19	0	13	0	0	0	0	44	0	0	0	0	0	0	0	0	0	0	0	0	32	0	0	0	0	0	0	0	0	0	0	0	0	0	0	0	0	0	0	0	0	0	0	0	0	0	0	0	0	0	0	0	0	0	0	0	0	0	0	0	0	0	0	0	0	0	0	0	25	0	49	0	0	0	0	0	0	0	0	0	0	0	0	0	0	0	0	0	0	0	0	0	0	0	0	0	0	0	0	0	0	0	0	0	0	0	0	0	30	19	0	12	0	23	28	16	12	14	3	0	0	12	20	5	19	0	16	0	19	22	11	10	16	6	12	0	9	15	26	0	0	0	0	0	0	0	0	0	0	0	0	0	0	0	0	0	33	0	0	30	0	0	0	0	0	51	12	0	0	0	0	0	0	0	0	0	0	0	0	0	0	63	0	17	0	0	0	0	0	0	0	0	0	0	0	0	0	0	0	0	0	0	0	0	0	0	0	0	0	78	0	0	0	0	0	0	61	39	0	0	0	0	0	0	0	0	0	0	0	0	0	0	0	0	0	0	0	0	0	0	0	0	0	0	0	0	0	0	0	0	0	0	0	0	0	0	0	0	0	0	0	0	0	0	79	0	0	0	0	0	0	0	0	0	0	0	0	0	0	0	0	0	0	0	0	0	0	0	0	0	0	0	34	20	36	40	24	0	0	0	0	0	0	0	0	0	0	0	0	0	0	0	0	0	0	0	0	0	0	0	0	0	53	0	0	0	23	0	45	0	0	0	26	0	0	0	0	0	0	0	0	0	0	0	30	0	0	0	0	0	0	38	0	0	0	0	21	0	0	0	0	0	0	0	0	0	0	0	0	0	0	0	0	0	0	0	25	0	0	24	0	39	24	15	14	45	38	29	24	31	12	0	35	16	10	0	0	21	19	20	0	0	0	11	0	19	0	0	0	0	0	0	0	79	0	0	0	0	0	0	0	0	0	120	0	0	0	50	0	0	0	0	0	0	0	35	0	0	0	0	0	0	0	0	0	0	0	0	0	0	0	0	0	0	56	0	0	0	0	0	0	0	0	0	0	0	0	0	38	25	0	0	0	0	0	0	0	0	10	14	24	12	18	7	0	0	0	0	0	8	9	7	0	0	7	15	0	11	0	16	0	13	11	0	0	7	7	6	11	9	11	10	16	8	7	0	2	0	5	5	8	5	4	0	0	9	8	19	8	0	0	7	5	7	10	0	0	0	0	0	0	0	0	0	56	0	0	0	0	0	84	0	0	0	0	0	0	0	0	0	0	0	0	4	1	2	2	7	0	3	0	3	1	3	1	0	0	1	0	2	0	4	4	5	6	0	5	0	0	2	6	0	11	7	4	73	38	0	0	0	0	0	0	0	0	0	0	0	0	0	0	0	0	0	0	0	0	0	0	0	0	0	0	0	0	0	0	0	0	0	0	0	0	0	0	0	0	0	0	0	0	0	0	0	0	0	55	0	0	0	43	0	0	0	0	0	0	0	0	0	0	0	0	0	0	0	0	0	0	0	0	0	0	0	0	51	54	0	0	0	0	0	0	0	0	0	0	0	0	89	0	0	0	0	0	0	0	0	0	0	0	0	0	0	0	0	0	0	0	0	0	0	0	0	68	0	0	0	0	0	0	0	0	0	0	0	0	54	0	0	0	0	0	28	0	0	54	0	0	0	0	0	0	0	0	36	0	0	0	0	28	0	0	0	0	0	0	0	0	0	0	0	0	0	0	0	0	0	0	0	0	0	76	0	0	0	33	0	0	0	0	0	0	0	31	0	0	0	0	0	0	0	0	0	0	15	0	16	0	0	0	0	0	0	0	36	50	0	0	0	0	0	17	0	0	0	0	0	0	0	0	0	0	0	0	0	0	0	0	0	0	0	0	0	0	0	0	49	0	0	0	0	0	0	0	0	0	0	0	0	0	11	0	0	0	0	6	0	0	0	0	0	0	0	0	0	25	0	0	0	0	0	0	0	0	0	0	0	0	0	0	0	0	0	0	0	34	0	0	0	13	15	0	0	0	0	0	0	0	30	0	0	0	0	0	0	76	0	34	42	0	0	18	0	0	30	0	0	0	0	0	22	0	0	0	0	0	0	22	0	0	0	0	0	0	0	0	0	11	23	48	0	0	0	0	0	12	0	0	0	0	0	0	0	0	0	0	0	0	0	0	0	0	0	0	0	0	0	0	0	0	0	0	0	0	0	0	0	0	0	0	0	0	57	0	0	0	0	0	0	34	0	0	0	0	0	0	0	0	0	0	0	0	0	0	0	0	0	0	0	0	0	0	0	0	0	0	0	0	0	0	0	0	0	0	0	0	0	0	0	0	0	0	0	0	0	0	0	0	0	0	0	0	0	0	0	0	0	0	0	0	0	0	0	0	0	0	0	0	0	0	0	0	0	0	0	0	0	0	0	0	0	0	0	0	0	0	0	0	0	0	0	0	0	0	0	0	0	0	0	0	31	43	0	0	0	0	0	0	0	0	0	14	0	0	0	39	0	0	0	0	0	0	0	0	0	0	0	0	0	0	0	0	0	0	0	0	0	0	0	0	0	0	0	30	0	0	0	0	48	0	25	0	0	0	25	0	40	0	0	18	0	0	0	0	59	15	24	20	0	0	9	8	0	0	0	0	35	0	17	0	32	0	0	41	0	0	0	0	0	0	0	0	0	0	0	0	0	0	0	0	0	0	0	0	0	0	0	0	0	0	0	0	0	0	0	0	0	0	0	0	0	0	53	0	0	0	0	0	0	0	0	0	0	0	0	0	74	0	0	0	0	0	0	0	0	0	0	0	0	0	19	24	23	16	14	38	41	34	18	25	36	28	16	19	0	22	19	26	29	38	43	18	16	25	0	34	43	14	31	15	23	14	15	16	28	38	14	20	14	33	13	33	23	0	19	10	6	5	13	29	18	0	0	0	0	0	0	0	0	0	0	0	0	0	0	0	0	0	0	0	0	0	0	0	15	0	0	0	0	34	0	0	0	27	0	0	0	0	0	0	0	0	0	0	0	0	0	0	0	0	0	0	0	0	0	0	0	0	0	0	0	0	0	0	157	98	75	83	51	129	184	99	104	147	140	71	216	167	122	89	116	159	94	92	89	104	100	83	87	53	62	130	47	127	78	138	118	0	0	0	0	0	0	0	0	0	0	0	0	0	0	0	0	0	0	0	0	0	0	0	0	0	0	0	0	0	0	0	0	0	0	0	0	9	18	64	0	36	0	0	0	0	0	0	0	0	0	0	0	0	0	0	0	0	0	0	0	0	0	0	0	0	0	0	0	0	0	0	0	0	16	0	9	0	46	0	13	0	0	0	0	0	0	0	0	0	44	0	0	57	0	0	0	0	0	0	0	0	0	0	0	0	0	0	11	19	15	0	39	0	0	0	0	0	0	0	0	0	0	0	0	0	0	0	0	0	0	0	0	0	0	18	22	20	22	0	26	27	16	30	35	14	30	0	16	27	20	15	10	7	43	16	21	16	31	0	29	0	0	0	0	0	0	0	0	0	86	82	30	76	63	92	87	37	74	79	115	106	67	0	0	0	0	0	0	0	0	0	0	0	0	0	0	0	0	0	0	0	0	0	0	0	0	0	0	0	0	0	0	0	0	0	0	0	0	8	10	8	4	11	11	10	8	7	6	9	6	10	7	10	9	4	13	13	18	120
HAV_5907	HAV_5907_S26_R1_001.fastq.gz	Y2019	Check_B73xMo17			LN	N	sp2	spb1	2249	2	2	49	rep3	103	53	80	50	74	66	61	45	80	10	3	9	84	53	85	0	0	0	0	0	0	0	0	0	0	0	0	0	0	0	0	0	0	0	0	0	0	0	0	0	0	0	0	0	0	0	0	0	0	0	0	0	0	0	0	0	0	0	0	0	0	0	0	0	0	0	0	0	0	0	0	0	0	7	24	0	21	13	29	10	0	8	21	23	10	10	10	25	12	15	21	18	20	23	0	14	0	24	32	20	26	0	0	0	0	0	0	0	0	0	0	0	0	0	0	0	0	0	0	0	0	0	0	41	0	0	0	28	0	0	0	0	0	0	0	0	0	0	0	0	0	0	0	0	0	0	0	0	0	0	0	0	0	0	0	0	0	0	0	0	0	0	0	0	0	0	0	0	0	0	0	0	0	0	0	0	0	0	0	0	0	0	0	0	0	0	26	17	10	10	14	14	14	21	13	29	0	11	8	13	23	34	17	43	0	0	21	16	27	12	0	24	0	33	19	16	27	31	11	17	34	9	23	18	14	16	22	26	22	23	43	22	24	19	27	31	28	24	24	39	0	0	0	0	0	0	0	0	0	0	0	0	0	18	14	33	26	21	0	24	23	31	16	19	15	22	13	18	15	11	16	10	13	14	13	31	0	0	0	0	0	0	0	0	0	0	0	0	0	0	0	22	10	17	0	0	0	0	0	0	0	0	0	0	0	0	0	0	0	0	0	0	0	0	0	0	0	0	0	0	0	0	0	0	0	0	41	26	14	0	0	5	16	21	0	0	0	18	9	8	15	0	5	22	14	0	28	0	14	0	0	0	0	0	0	0	0	0	0	0	0	16	0	0	0	0	0	33	40	0	0	0	0	0	0	0	24	0	0	0	0	0	0	0	0	0	0	36	67	0	0	0	0	0	0	0	0	0	0	0	0	0	0	0	0	26	0	0	37	0	0	0	0	0	0	0	0	0	0	0	0	0	0	21	0	28	25	0	0	15	21	13	14	21	15	14	0	14	12	6	18	22	0	29	28	18	17	0	0	19	28	39	0	44	0	0	0	31	0	0	0	0	0	0	0	0	0	0	0	40	29	0	0	0	0	0	0	0	0	0	31	0	0	19	0	0	0	14	0	35	16	0	0	0	0	0	74	0	0	0	21	0	0	0	0	16	0	0	0	0	0	0	0	0	0	0	0	0	0	0	0	0	0	0	0	0	0	0	0	0	0	0	0	0	0	0	0	58	0	0	0	0	0	22	0	45	0	0	0	0	0	0	31	0	0	10	0	0	0	38	0	0	0	26	27	14	16	8	20	25	12	29	20	9	9	0	0	0	15	0	34	20	21	0	19	0	22	26	19	0	0	0	0	0	0	0	0	0	0	0	0	0	61	0	0	0	0	0	0	0	0	0	0	0	37	0	0	0	0	0	0	0	0	0	0	0	0	0	0	0	0	0	0	0	0	0	0	0	0	0	0	0	0	0	0	0	0	0	0	0	0	0	0	0	0	0	0	0	0	0	46	21	50	53	36	15	13	27	39	34	24	38	20	41	27	20	20	47	32	35	35	31	21	53	41	28	19	33	45	39	34	33	32	53	25	47	11	47	24	30	41	16	38	19	46	22	38	28	21	23	30	16	15	18	35	16	22	14	41	24	21	0	16	0	43	0	0	0	0	25	0	0	0	0	0	0	16	49	10	0	0	0	0	0	0	0	0	0	9	36	10	0	0	0	0	0	38	0	50	0	0	0	0	0	8	19	0	0	44	0	0	23	17	0	0	25	0	0	0	34	34	0	0	10	0	0	0	22	12	0	29	0	14	47	32	34	0	0	0	0	0	0	46	0	0	0	0	0	0	0	0	0	0	0	0	0	0	0	0	0	0	0	0	0	0	0	0	0	0	0	0	0	0	0	0	0	0	25	0	0	0	31	0	0	0	0	0	0	0	0	0	0	0	0	0	0	0	0	0	0	0	0	0	0	0	0	0	0	0	0	0	0	0	0	0	0	0	0	0	0	0	0	0	0	0	0	0	0	0	0	0	0	0	0	0	0	0	0	0	0	0	0	0	0	0	0	0	0	0	0	0	0	0	0	0	0	0	0	0	0	34	0	0	0	0	68	0	0	0	60	0	0	0	0	0	0	0	0	0	0	0	0	0	0	0	0	0	0	0	0	0	9	0	0	11	0	0	31	0	0	0	39	0	0	0	0	0	43	0	0	37	0	0	0	70	34	0	0	0	0	0	0	0	0	66	59	0	0	0	0	0	0	0	0	0	0	0	0	0	0	0	0	40	29	0	0	0	0	0	0	0	58	52	0	0	0	0	0	0	0	0	0	0	0	0	0	0	0	0	0	0	0	0	0	15	0	0	4	0	0	0	0	3	2	0	6	0	3	0	0	0	0	0	0	0	0	0	0	0	0	0	0	0	0	2	0	11	15	8	0	0	0	0	30	0	21	0	0	21	14	8	9	18	0	17	0	35	8	18	15	11	19	0	11	29	0	19	0	0	38	24	0	0	0	0	0	0	0	0	0	0	0	0	0	0	0	0	0	0	0	0	0	0	0	0	0	0	0	0	0	0	0	0	0	0	0	0	0	0	0	45	0	0	13	8	0	0	0	0	0	0	0	0	0	0	0	0	34	0	0	0	0	0	0	0	0	0	0	0	0	0	0	0	50	0	61	0	0	0	0	0	0	0	0	0	83	41	0	0	0	0	0	71	0	0	0	0	0	48	0	0	0	0	0	0	0	0	0	0	0	0	0	0	69	0	0	0	0	0	0	0	0	0	0	0	0	0	0	0	0	0	0	0	0	0	0	0	0	0	0	0	0	0	0	0	0	0	0	0	0	0	0	0	0	0	0	0	0	0	0	0	0	0	0	0	59	0	0	0	0	0	0	0	0	0	0	0	0	0	0	0	0	0	32	0	0	0	0	0	21	0	0	49	0	0	0	0	0	0	0	74	0	0	16	0	0	0	0	0	33	39	0	0	19	9	0	0	27	16	0	0	0	0	0	0	47	0	0	0	0	65	0	0	0	0	0	32	0	0	0	0	0	0	0	0	0	0	0	0	0	0	0	0	0	0	0	0	19	0	0	0	0	0	0	0	0	0	0	0	0	0	0	0	0	0	0	0	0	0	0	0	0	0	0	0	0	0	0	0	0	0	0	0	0	0	0	0	0	0	0	0	0	0	0	0	0	0	0	0	0	0	0	0	0	0	0	0	0	0	0	0	0	0	0	0	0	0	0	0	0	0	0	0	0	0	0	0	0	0	0	0	0	0	0	0	0	0	0	0	0	0	0	0	0	0	0	0	0	0	0	0	0	0	0	0	0	0	0	0	0	0	0	0	0	0	0	0	0	0	0	0	0	0	0	0	71	37	0	0	0	0	0	0	0	16	0	0	0	0	0	0	0	0	0	0	0	0	0	0	31	0	0	0	0	0	0	0	0	0	0	43	0	0	0	0	0	0	0	0	0	0	0	0	0	0	0	0	0	0	0	0	0	0	0	0	0	0	0	0	0	0	0	0	0	0	0	0	0	0	0	0	0	0	0	0	0	0	0	0	0	0	0	0	0	0	0	0	0	0	0	0	27	0	0	0	0	0	0	0	0	0	0	0	0	0	0	0	0	0	0	0	0	0	0	0	0	0	0	0	0	0	0	0	0	0	0	0	0	0	0	0	0	0	0	0	0	0	0	0	0	0	0	0	0	0	0	0	0	0	0	0	0	0	0	0	17	0	0	0	0	0	0	0	0	0	0	0	0	0	0	0	0	0	0	0	0	0	0	0	0	0	0	0	0	0	0	0	0	0	0	0	0	0	0	0	0	0	0	0	0	0	0	0	0	0	0	0	0	0	0	0	0	0	0	0	0	0	0	0	0	0	0	0	0	0	0	0	0	0	0	0	0	0	0	0	0	0	0	0	0	0	0	0	0	0	0	0	0	0	0	0	0	0	0	0	0	0	0	0	0	0	0	0	0	0	0	0	0	0	0	0	0	0	18	24	0	0	0	0	6	0	0	0	50	0	14	19	0	12	29	0	0	0	14	0	0	14	0	0	0	16	0	0	0	0	9	6	0	15	0	0	20	5	0	0	10	7	6	0	0	0	0	0	0	12	24	10	10	0	11	9	8	6	4	10	0	0	22	7	11	4	7	0	28	26	0	15	14	9	12	13	4	20	6	20	0	0	0	0	0	0	0	0	0	0	0	0	0	0	0	0	0	0	0	0	0	0	48	0	0	0	0	0	0	0	0	0	0	0	0	0	0	0	0	34	0	0	0	0	0	0	0	0	0	0	0	0	0	0	0	0	0	0	0	0	0	0	0	0	0	0	0	0	0	0	0	0	42	41	0	0	0	0	0	0	0	0	0	0	0	0	0	37	0	0	0	0	0	0	0	0	0	0	0	0	0	0	0	0	0	0	0	0	0	63	0	0	27	0	41	0	0	0	0	0	0	0	0	0	0	0	0	0	0	0	32	0	0	0	0	0	0	0	0	0	0	0	0	0	0	0	0	0	0	0	0	0	0	0	0	0	0	0	0	0	0	0	0	0	0	0	0	0	0	0	0	0	0	0	0	0	0	0	0	0	0	0	0	0	0	27	0	0	0	0	0	0	0	0	0	0	0	0	0	0	0	0	0	0	0	0	0	0	0	0	0	0	0	0	0	0	0	32	0	0	0	0	0	0	0	0	0	0	0	0	0	0	0	0	0	0	0	0	0	0	0	0	0	0	0	0	0	0	0	0	0	0	0	0	0	0	0	0	0	0	0	0	0	0	0	46	0	20	0	18	10	0	0	0	0	36	0	8	44	0	0	0	0	0	14	0	0	0	18	0	0	0	24	0	0	0	0	0	0	0	0	0	0	0	0	0	0	0	0	0	0	0	0	0	0	0	0	0	0	0	0	0	0	42	0	0	0	0	56	0	0	0	0	0	0	0	0	0	32	0	0	0	0	8	0	10	0	0	0	0	25	22	0	0	0	0	49	0	0	41	0	0	0	26	0	0	28	0	0	0	0	0	0	0	0	0	38	19	0	0	0	0	0	0	0	0	0	0	0	0	0	0	37	0	0	0	43	0	0	0	0	0	54	0	0	0	0	0	0	41	0	0	0	0	0	0	0	0	0	0	0	0	0	0	0	0	0	0	0	0	0	0	0	0	0	0	0	0	0	0	0	0	0	0	0	0	22	0	0	0	0	0	0	0	0	0	0	0	0	0	0	0	0	0	0	0	0	0	0	0	0	0	0	0	0	0	0	0	0	19	21	0	32	0	12	7	0	0	12	0	28	0	0	0	0	0	44	0	0	0	0	0	0	0	0	0	0	43	0	0	0	17	0	22	0	0	0	0	0	0	0	0	0	0	0	0	0	0	0	0	31	0	25	22	15	41	28	26	13	33	43	31	8	18	20	7	26	13	17	19	10	9	21	38	0	0	0	0	0	0	0	0	61	0	0	0	52	0	0	0	0	0	0	0	0	0	0	0	0	0	0	0	0	0	0	0	0	0	0	0	0	0	0	0	0	0	0	0	0	29	32	0	0	21	0	0	25	0	0	0	30	0	16	0	0	0	58	0	0	0	15	34	0	0	19	0	18	11	0	0	0	0	0	15	37	0	13	0	0	0	0	0	0	24	0	0	0	0	25	0	0	0	0	30	0	16	0	0	0	10	7	16	13	14	22	0	0	0	11	0	6	0	0	10	7	3	8	0	0	0	11	29	17	0	0	0	0	6	0	0	0	0	0	25	0	0	0	0	42	0	0	0	0	0	63	0	0	0	30	0	0	0	0	0	23	0	0	0	10	0	1	5	0	9	0	0	8	0	0	0	0	4	0	3	0	5	2	0	8	0	0	0	0	0	0	0	13	7	0	0	0	0	23	0	0	0	31	0	27	0	0	7	25	0	50	0	0	0	56	0	0	0	0	0	0	0	0	0	0	0	0	0	0	0	0	0	0	0	0	0	0	0	0	0	0	0	0	0	0	47	0	0	0	28	0	50	0	0	0	0	0	0	0	26	47	49	0	0	0	24	46	0	65	0	0	0	0	0	0	0	0	0	0	0	47	0	0	0	0	0	0	0	0	0	0	0	0	0	0	0	0	0	0	0	0	0	0	0	0	0	0	0	0	0	0	0	0	0	0	0	0	0	0	0	0	0	0	0	0	0	0	0	0	0	0	0	0	0	55	0	0	0	0	49	0	0	0	0	0	0	0	0	0	0	0	0	0	0	0	0	0	28	0	18	0	0	23	0	14	46	0	0	0	0	0	0	0	0	0	0	0	0	0	0	0	0	0	48	0	0	0	0	0	19	0	0	31	20	0	0	0	0	0	0	0	0	0	0	0	0	0	0	0	0	0	0	0	0	0	0	0	0	34	0	0	0	0	0	0	0	0	0	0	0	0	0	52	0	36	0	0	0	0	30	15	0	0	0	0	19	0	0	0	0	0	0	33	0	0	0	0	0	0	0	0	0	0	0	0	0	0	0	0	0	0	0	0	0	0	0	24	0	0	0	0	0	47	0	0	0	0	0	0	0	27	0	0	0	0	0	0	0	0	0	0	0	0	0	0	0	0	0	0	0	0	41	0	0	0	0	44	60	0	0	13	0	0	0	42	0	0	0	0	34	0	0	0	10	0	0	0	0	0	38	0	0	0	0	0	0	0	0	0	0	0	0	0	0	0	0	0	0	0	0	0	0	0	0	0	0	0	0	0	0	0	0	0	0	0	0	0	0	0	0	0	0	0	68	0	0	0	0	0	0	46	0	0	0	0	0	0	0	0	0	0	0	0	0	0	0	0	0	0	0	0	0	0	0	0	0	0	0	0	0	0	0	0	0	0	0	0	0	0	0	0	0	0	0	0	0	0	0	0	0	0	0	0	0	0	0	0	0	0	0	0	0	0	0	0	0	0	0	0	0	0	0	0	0	0	0	0	0	0	0	0	0	0	0	0	0	0	0	0	0	0	0	0	0	0	0	0	0	0	0	0	0	0	0	0	0	0	0	0	0	0	0	0	0	48	0	0	0	0	0	45	0	0	20	0	0	0	0	0	0	0	0	0	0	0	0	0	0	0	0	0	0	0	0	31	0	0	0	0	47	0	0	0	0	0	19	0	31	0	0	11	0	0	14	21	27	51	0	0	0	21	50	24	0	9	0	0	0	0	0	0	15	0	0	31	0	0	46	0	0	0	0	51	0	0	0	0	0	22	17	68	0	0	0	0	0	0	0	0	0	0	0	0	0	0	0	80	0	0	0	0	0	0	0	0	0	0	0	0	0	0	0	0	0	0	0	0	0	0	0	0	0	0	0	0	0	0	0	0	0	0	18	33	27	13	19	23	33	41	19	24	16	26	11	15	0	25	26	16	14	31	27	26	22	30	0	26	30	0	27	0	0	0	0	0	18	40	0	0	0	48	0	60	0	0	0	0	0	0	14	32	0	0	0	0	0	0	0	0	0	0	0	0	0	0	0	0	0	0	0	0	0	0	0	0	36	0	13	0	19	0	0	0	0	0	0	0	0	0	0	0	0	48	0	0	0	0	0	0	0	0	0	0	0	0	0	0	0	0	27	0	0	0	0	0	33	20	0	24	0	24	36	33	25	28	33	24	59	35	25	16	31	30	22	22	19	29	15	18	15	0	15	24	19	32	19	30	22	0	0	0	0	0	0	0	0	0	0	0	0	0	0	0	0	0	24	0	0	0	0	0	0	0	0	43	0	23	0	0	0	0	0	0	0	0	0	40	0	26	0	46	37	0	0	0	0	0	0	0	0	0	0	0	0	0	37	0	0	0	0	0	0	0	0	0	0	0	0	0	0	0	19	15	11	21	25	13	19	20	0	0	0	0	0	0	0	0	28	12	26	39	44	24	21	0	0	0	0	0	0	0	0	0	0	21	33	29	16	22	18	13	35	0	0	0	30	0	0	0	0	0	0	0	0	0	0	0	0	0	0	0	0	20	27	23	18	34	30	58	28	46	60	25	55	0	22	19	30	31	16	26	49	26	27	21	42	15	52	25	33	0	0	0	0	0	0	0	89	82	34	95	59	117	76	41	86	78	118	121	80	0	0	0	0	0	0	0	0	0	0	0	0	0	0	0	0	0	0	0	0	0	0	0	0	0	0	0	0	0	0	0	0	0	0	0	0	10	3	10	11	9	2	20	6	8	10	8	12	5	3	9	10	9	11	13	18	113
HAV_5908	HAV_5908_S35_R1_001.fastq.gz	Y2019	B76	PI 550483	ss	LN	N	sp2	spb1	2252	2	2	52	rep1	117	57	72	51	78	78	59	46	82	7	4	5	61	57	77	0	0	0	0	0	0	0	0	0	0	0	0	0	0	0	0	0	0	0	0	0	0	0	0	0	0	0	0	0	0	0	0	0	0	0	0	0	0	0	0	0	0	0	0	0	0	0	0	0	0	0	0	0	0	0	0	0	0	29	34	18	38	34	41	22	21	39	45	19	20	33	30	66	57	39	62	44	31	49	38	36	20	48	49	36	60	0	0	0	14	16	8	18	0	19	8	16	19	10	19	13	13	18	31	15	10	41	14	22	22	0	37	17	7	10	26	14	21	0	0	0	0	0	0	0	0	0	0	0	0	0	0	0	0	0	0	0	0	0	0	0	0	0	0	0	0	0	0	0	0	0	0	0	0	0	0	0	0	0	0	0	0	0	0	0	0	0	0	0	0	0	58	37	0	0	0	0	0	0	0	0	0	0	0	0	0	0	0	0	0	0	0	0	0	0	0	0	0	0	27	17	21	18	13	19	24	10	16	20	26	17	21	38	16	26	35	0	18	10	25	18	14	20	13	32	25	30	39	38	0	0	0	0	0	0	0	0	0	0	0	0	0	0	0	0	0	0	0	0	0	0	0	0	0	0	0	0	0	0	0	0	53	49	0	0	0	0	49	0	0	0	0	0	29	0	0	0	0	70	0	0	0	0	0	0	0	0	0	0	0	0	0	0	0	0	0	0	0	0	0	0	0	0	0	0	0	0	0	0	0	0	0	0	0	0	0	0	0	0	0	0	0	0	0	36	0	0	0	0	0	0	0	0	0	0	0	0	0	0	0	0	0	0	0	0	0	0	0	0	0	0	0	0	0	0	0	0	0	0	0	0	0	0	0	0	42	0	0	70	0	0	0	0	0	0	0	0	32	14	0	5	0	0	0	0	0	0	0	11	18	7	14	22	38	50	20	10	6	11	10	0	18	16	0	13	18	10	0	0	0	21	9	0	0	0	16	22	16	32	31	0	0	17	21	15	21	30	0	13	23	14	35	0	0	17	0	61	0	0	0	0	0	0	0	0	0	0	0	0	0	0	0	51	42	0	0	0	0	0	19	0	0	0	8	11	9	3	4	8	5	3	21	6	2	4	7	0	2	4	18	9	4	21	22	21	12	4	9	0	0	11	17	0	0	0	0	0	0	0	0	0	0	0	0	0	0	0	0	0	0	0	0	12	35	0	0	0	0	0	15	0	0	0	0	0	0	0	36	5	0	0	0	0	24	25	0	23	0	0	0	11	0	0	0	0	0	0	0	27	19	26	21	20	20	21	29	28	19	13	14	0	12	0	14	21	28	21	16	15	24	0	22	35	25	0	0	0	0	0	0	0	0	0	0	0	0	76	0	0	0	0	0	0	0	0	0	52	0	0	0	0	0	0	0	0	0	0	0	0	0	0	0	0	0	0	0	0	0	0	0	0	0	0	0	0	0	0	0	0	0	0	0	0	0	0	0	25	0	0	0	0	0	0	0	0	0	0	12	20	12	0	0	0	16	0	112	150	84	157	0	0	0	15	0	0	197	132	116	214	213	136	121	155	141	182	150	199	151	233	112	179	77	196	133	122	158	80	104	123	10	0	0	13	0	9	0	0	0	0	14	0	0	0	18	0	21	17	21	0	11	17	0	23	20	14	14	0	0	38	24	17	0	60	0	0	0	0	0	0	31	45	0	0	0	45	0	0	0	0	0	0	0	0	0	0	0	0	0	0	0	0	0	0	0	0	0	0	47	0	0	0	0	13	8	0	0	0	0	38	0	0	0	0	0	0	49	0	0	0	0	71	0	0	0	0	0	0	14	0	0	0	20	0	0	0	0	0	0	0	45	0	0	0	0	0	0	0	0	42	0	0	0	0	0	0	0	0	0	0	0	0	0	0	0	0	43	0	22	0	0	0	24	0	0	0	0	0	0	26	0	0	0	0	0	0	0	0	0	0	0	0	0	0	0	0	0	0	0	0	0	0	0	0	0	0	0	0	0	0	47	0	0	0	0	0	0	0	0	35	26	0	25	0	0	0	0	0	0	0	0	0	0	0	0	0	0	0	0	0	0	0	0	0	0	0	0	0	0	0	0	0	0	0	0	0	0	0	0	0	0	42	0	0	0	0	0	0	0	66	0	0	0	0	0	35	0	65	0	0	72	0	0	15	0	0	31	0	0	0	0	0	0	0	0	0	0	0	0	55	0	17	0	0	0	0	0	65	0	0	0	0	0	0	0	32	0	0	0	0	0	0	54	0	0	0	0	0	0	0	0	0	32	0	0	0	0	0	0	0	0	0	0	0	31	0	0	0	0	0	0	0	0	0	0	0	0	65	0	0	0	0	0	6	0	2	0	0	9	1	0	10	0	0	0	0	0	0	0	0	0	0	0	0	0	0	0	0	0	2	5	0	13	31	16	0	0	0	0	0	0	12	0	0	15	0	4	7	0	0	38	0	12	0	15	9	0	23	0	0	25	0	22	0	0	0	0	0	0	0	0	0	0	0	0	0	0	0	0	0	0	0	0	0	0	0	0	0	0	0	0	0	0	0	0	0	0	0	0	0	0	0	0	0	0	54	0	0	0	0	0	0	0	27	19	0	0	14	15	0	0	0	48	0	0	37	0	0	16	0	0	87	36	0	0	0	0	0	0	51	0	78	0	0	9	0	0	0	0	0	0	0	0	0	0	0	0	0	0	0	0	0	0	0	0	0	0	0	0	23	0	110	44	0	0	0	0	84	0	0	0	0	0	0	0	0	0	0	0	0	0	0	0	0	0	0	0	0	0	0	0	0	0	0	0	31	0	0	0	0	0	0	0	0	0	0	0	0	0	0	0	42	0	0	0	0	0	0	48	0	0	0	0	0	0	0	0	0	0	0	0	0	0	0	0	0	37	0	0	0	0	0	0	12	0	0	23	0	0	10	0	0	13	0	0	0	0	0	0	0	22	38	13	0	45	0	0	71	6	0	25	0	18	0	33	0	0	0	0	0	12	12	0	17	0	30	21	24	0	0	18	0	0	23	0	0	0	40	38	0	0	0	0	0	0	0	0	0	0	0	0	0	0	0	0	0	0	0	0	0	0	0	0	0	0	0	0	0	0	0	0	0	0	0	0	0	0	0	0	0	0	0	0	0	0	0	0	0	0	0	0	0	0	0	0	0	0	0	0	0	0	0	0	0	0	0	0	0	0	0	0	0	0	0	0	0	0	0	0	0	30	0	19	17	13	27	15	0	0	22	17	16	0	20	0	48	0	0	0	0	0	0	0	0	0	0	0	0	0	0	0	0	0	0	0	0	0	0	0	0	0	0	0	0	0	0	0	16	34	22	20	27	12	10	0	23	26	29	0	0	0	0	0	0	0	0	0	0	0	0	0	0	0	0	0	0	0	0	0	0	0	0	0	0	0	0	0	0	0	0	0	31	0	0	0	0	0	0	0	0	0	0	0	0	0	0	0	0	0	0	0	0	0	0	0	0	0	0	0	0	0	0	0	0	0	0	0	0	0	0	0	0	0	0	0	0	0	0	0	0	0	0	0	0	0	0	0	0	0	0	0	0	0	0	0	0	0	0	0	0	0	0	0	0	0	0	0	0	0	0	0	0	0	0	0	0	0	0	0	0	0	0	0	0	0	0	0	0	0	0	0	0	0	0	0	0	0	0	0	0	0	0	0	0	0	0	0	0	0	0	0	0	0	0	0	0	0	0	0	0	0	0	0	0	0	45	0	0	0	0	0	0	0	0	0	0	0	0	0	0	0	0	0	0	0	0	0	0	0	0	0	0	0	0	0	0	0	0	0	0	0	0	0	0	0	0	0	0	0	0	0	0	0	0	0	0	0	0	0	0	0	0	0	0	0	0	0	0	0	0	0	0	0	0	0	0	0	0	0	0	0	0	0	0	0	0	0	0	0	0	36	0	0	0	0	0	0	0	0	0	0	0	0	0	0	0	0	0	0	0	0	0	0	0	0	0	33	14	0	29	21	18	34	20	25	30	8	18	16	25	25	21	14	21	20	22	24	15	17	20	11	17	21	0	0	0	0	0	0	0	0	0	0	0	0	0	0	0	0	0	0	0	0	0	0	0	0	0	0	0	0	0	0	0	0	0	0	0	0	0	0	0	0	0	0	0	0	0	0	0	0	0	0	0	0	0	0	0	0	0	0	0	0	0	0	0	0	0	0	0	0	0	0	0	0	0	0	0	0	0	0	0	0	0	0	0	44	27	0	0	0	0	0	0	17	0	0	19	0	0	0	0	0	0	0	0	0	0	0	0	0	0	0	0	0	0	0	0	0	0	0	0	0	0	0	0	59	0	0	0	0	0	0	0	0	24	0	0	0	0	0	0	0	0	0	0	0	0	33	0	0	0	0	0	0	0	0	0	0	0	0	16	27	0	25	37	0	0	19	14	0	0	0	0	0	0	0	0	0	0	0	0	0	0	0	0	0	0	0	0	0	0	0	0	0	0	0	0	0	0	0	20	0	0	20	10	0	0	0	0	0	0	46	0	0	22	0	0	0	0	0	0	0	0	0	0	0	0	0	0	0	0	0	0	0	0	0	0	0	0	0	0	0	0	0	0	0	141	93	129	74	50	69	93	102	85	89	78	145	124	81	103	87	78	63	80	166	94	66	77	28	89	0	0	0	0	0	0	0	0	34	0	0	0	0	0	0	0	0	0	0	0	0	0	0	0	0	0	0	0	0	0	0	0	0	0	0	0	0	0	0	0	0	0	0	0	0	0	0	0	0	0	0	79	79	50	68	38	100	81	46	73	43	41	41	24	37	72	41	98	50	68	20	92	78	63	52	51	47	71	43	64	84	106	0	0	0	0	0	0	0	0	0	0	0	0	0	0	0	0	0	0	29	0	0	28	0	0	0	0	0	0	0	0	37	0	0	0	0	47	0	0	0	0	0	0	0	0	0	0	0	0	34	0	0	0	0	0	0	0	53	0	0	0	0	0	0	0	0	0	0	24	17	0	0	34	0	0	33	43	0	0	0	33	24	27	28	0	0	0	0	0	0	0	0	0	0	0	0	0	0	0	0	0	0	0	0	0	0	0	0	0	0	0	0	0	0	0	0	0	0	0	0	0	0	0	0	0	0	73	0	0	0	0	0	0	0	0	0	0	0	0	0	0	0	0	0	0	54	0	0	0	0	0	0	0	0	75	68	99	87	41	0	0	0	0	0	27	0	0	0	0	0	38	0	0	19	0	0	0	0	0	0	0	0	0	0	0	0	0	0	28	0	42	29	0	0	10	26	17	21	12	0	0	0	13	13	33	0	16	14	21	0	0	0	0	24	0	43	0	20	11	0	0	0	0	26	16	0	0	0	0	0	0	0	0	0	0	0	0	0	25	15	19	21	0	32	30	19	19	21	44	24	11	24	13	0	23	28	14	21	8	34	19	37	0	0	0	35	0	0	0	0	0	0	0	0	0	0	0	0	0	0	0	0	0	0	0	0	82	0	0	0	0	0	0	0	58	0	0	0	0	0	45	31	0	0	0	72	38	0	0	0	0	13	27	0	19	0	24	24	31	0	0	0	37	13	52	0	0	0	0	22	21	9	13	17	22	16	0	18	33	0	12	15	15	8	13	10	14	18	7	0	0	14	13	11	0	11	12	3	14	10	0	17	0	18	13	0	0	9	14	7	12	7	7	9	9	6	4	6	13	0	9	6	6	13	11	0	0	7	4	23	7	3	11	8	7	6	5	0	0	22	0	0	0	0	0	0	0	0	0	0	0	0	0	0	47	0	0	0	0	0	0	0	0	0	83	0	0	0	0	0	0	0	0	0	0	0	0	0	0	0	0	8	0	12	5	5	4	0	4	10	0	4	6	3	5	5	4	0	0	0	43	0	0	0	0	0	56	0	0	0	45	0	73	10	0	0	0	0	0	0	0	0	39	0	43	0	20	0	0	0	0	0	0	76	0	0	0	0	0	0	0	0	0	0	0	0	0	31	49	0	0	0	35	0	0	15	0	0	0	0	0	0	0	0	59	0	0	0	0	0	0	0	0	0	64	0	0	0	0	0	0	0	0	0	0	0	0	0	46	0	0	0	0	0	0	0	0	0	0	0	0	0	0	0	0	0	0	0	0	0	0	0	0	0	0	0	0	0	0	0	0	15	11	0	0	20	0	0	0	0	10	0	0	0	0	15	0	0	12	0	14	0	0	0	17	0	0	0	0	0	0	23	22	0	0	0	44	62	0	0	0	0	0	0	0	0	0	0	0	0	0	0	0	0	0	0	0	0	0	0	0	0	0	0	0	0	0	0	0	0	0	0	0	0	0	0	0	0	0	0	0	0	0	0	0	0	0	46	79	0	0	0	0	0	0	0	0	0	0	0	0	0	0	0	0	0	0	0	0	0	0	0	0	0	0	0	0	0	0	26	49	0	0	0	0	0	0	0	0	0	22	0	0	0	9	0	0	0	0	0	0	0	0	2	0	25	0	0	0	0	0	0	0	0	51	0	0	34	0	0	0	0	0	0	0	0	0	0	34	0	0	9	30	0	0	0	0	0	0	0	0	30	0	29	0	0	0	0	37	0	0	0	0	0	0	0	0	0	0	0	47	0	0	0	12	0	0	0	0	0	0	0	0	0	0	0	0	0	0	0	0	27	52	0	0	0	0	0	0	15	0	0	0	0	0	0	0	0	0	0	0	0	0	0	0	0	0	0	0	0	0	0	0	0	0	0	0	0	0	0	0	0	0	0	0	0	0	0	0	0	0	0	0	0	0	0	0	0	0	0	0	0	0	0	0	0	0	0	0	0	0	0	0	0	0	0	0	0	0	0	0	0	0	0	0	40	0	0	0	0	26	0	0	0	0	20	0	0	0	79	0	0	0	0	20	0	31	0	0	33	0	0	25	0	0	0	13	0	0	38	0	0	0	0	45	0	36	0	0	0	0	0	0	0	0	9	0	0	0	0	0	0	0	0	0	0	0	0	0	0	0	0	0	0	0	0	0	0	0	0	0	0	0	0	0	55	0	0	0	0	20	0	0	0	0	0	0	0	0	27	0	0	0	0	0	0	0	0	0	0	0	0	0	0	0	0	0	0	0	0	0	0	60	0	0	0	0	0	0	0	0	44	0	0	0	0	0	0	31	10	12	15	0	34	20	0	21	0	0	24	0	21	0	30	0	0	44	0	0	0	0	0	0	0	47	0	0	0	0	0	0	0	55	0	0	0	0	0	0	0	0	0	0	0	0	0	0	0	0	63	10	19	0	0	0	12	0	8	0	0	32	49	11	0	0	0	19	0	0	21	0	19	0	24	41	0	0	0	0	0	0	0	0	20	37	27	17	27	40	59	45	33	29	28	21	26	15	14	38	20	23	22	56	30	36	32	26	25	41	41	14	41	0	0	15	33	0	45	0	19	29	10	0	27	0	36	0	20	5	14	22	26	0	0	0	0	0	0	0	0	0	0	0	0	0	0	0	0	0	0	0	0	0	0	0	0	0	18	0	29	0	0	22	10	0	0	21	0	48	0	0	0	0	0	0	0	0	0	0	0	0	0	0	0	0	0	43	0	0	0	0	0	0	0	0	0	0	210	156	82	91	63	170	229	152	99	217	151	75	249	213	155	117	166	243	117	139	104	151	113	130	108	69	101	129	78	152	102	161	145	0	0	0	0	0	0	0	0	0	0	0	0	0	0	52	0	0	0	0	0	0	0	0	0	0	0	0	0	0	0	0	0	0	0	52	34	24	34	0	0	0	0	0	0	0	0	0	0	0	0	28	0	0	0	0	0	0	0	42	0	0	0	0	0	0	0	0	0	0	0	0	0	0	64	46	41	72	95	42	79	55	0	0	0	0	0	0	0	0	69	42	37	90	67	51	86	0	0	0	0	0	0	0	0	0	22	51	110	71	60	74	64	58	33	0	0	0	79	0	0	0	0	0	0	0	0	0	42	0	0	0	0	0	0	6	29	11	23	14	19	29	9	17	24	19	17	0	12	25	14	15	6	13	41	19	20	19	28	0	24	0	0	0	0	0	0	0	0	0	87	103	31	90	68	121	87	56	85	80	104	102	75	0	0	41	13	45	22	27	29	0	28	24	28	32	13	23	28	18	31	12	22	20	15	5	16	21	25	24	26	21	13	22	42	32	0	0	0	7	5	6	4	9	6	9	12	3	2	10	3	6	0	15	2	7	1	5	6	118
HAV_5909	HAV_5909_S44_R1_001.fastq.gz	Y2019	B76	PI 550483	ss	LN	N	sp2	spb1	2252	2	2	52	rep2	90	48	78	67	79	68	63	50	66	24	20	21	52	50	88	0	0	0	0	0	0	0	11	0	0	10	0	14	0	8	0	0	0	0	0	0	0	0	0	0	0	0	0	0	0	0	0	0	0	0	0	0	0	0	0	0	0	0	0	0	0	0	0	0	0	0	0	0	0	0	0	0	0	56	84	39	81	84	79	65	28	79	85	56	56	66	68	147	85	84	123	74	72	120	77	86	36	112	86	100	103	0	0	0	17	17	21	42	0	8	13	11	18	16	13	9	10	11	23	23	0	0	16	36	0	0	24	22	0	6	0	0	21	0	0	0	0	0	0	0	0	0	0	0	0	0	0	0	0	0	0	0	0	0	0	0	0	0	0	0	0	0	0	0	0	0	0	0	0	0	0	0	0	0	0	0	0	0	0	0	0	0	0	0	0	0	244	164	150	112	91	118	131	115	103	103	86	146	106	135	228	193	139	168	82	123	165	168	209	145	112	140	81	200	0	0	0	0	0	0	0	0	0	0	0	0	0	0	0	0	0	0	0	0	0	0	0	0	0	0	0	0	0	0	0	0	0	0	0	0	0	0	0	0	0	24	0	0	0	0	0	0	0	0	35	65	0	0	0	0	0	0	0	0	0	17	0	0	0	38	0	0	0	0	0	0	0	0	0	0	0	0	0	59	0	0	0	0	0	0	0	0	0	0	0	0	0	0	0	0	0	0	0	0	0	0	0	0	0	0	0	0	0	0	0	0	0	0	0	0	0	0	0	0	0	0	0	0	0	59	0	0	0	0	0	0	0	0	0	35	26	13	21	0	9	18	23	20	13	15	19	23	15	20	10	18	10	22	36	18	25	13	24	0	29	13	31	19	0	0	0	0	0	0	0	0	0	0	0	0	0	73	16	0	0	0	0	0	0	0	0	0	0	0	0	31	0	0	44	21	23	0	0	31	10	0	18	11	0	0	33	0	0	19	0	35	14	19	0	15	27	0	29	41	26	7	0	23	19	11	22	21	12	27	36	46	0	0	0	26	18	34	0	0	0	0	0	0	0	0	0	0	0	0	0	0	69	0	0	0	0	0	0	47	0	0	43	0	70	0	0	55	0	0	0	0	0	0	0	0	0	0	0	0	0	0	0	0	0	0	0	0	0	0	0	0	0	0	0	0	0	0	0	0	0	0	0	0	0	0	0	0	0	0	0	0	0	0	0	0	0	0	0	0	0	24	0	14	22	0	0	0	61	0	0	13	0	29	14	14	0	42	29	0	12	0	0	20	10	8	0	18	19	53	43	29	21	11	29	56	21	37	29	23	29	9	20	18	30	35	35	37	32	28	47	0	31	49	23	0	0	0	0	0	0	0	0	0	69	0	0	0	0	55	0	0	0	0	0	0	32	0	0	0	0	0	0	0	54	0	0	0	0	0	0	0	0	0	0	0	0	0	0	0	0	0	0	0	0	0	0	0	0	0	34	0	0	0	0	19	0	0	36	0	0	26	0	0	0	0	24	0	14	18	11	0	0	0	18	13	119	126	95	129	0	0	0	17	0	15	144	142	97	198	216	115	79	164	141	129	133	211	159	203	90	146	58	172	106	101	145	78	112	108	15	0	23	22	0	11	0	0	0	0	12	0	14	0	8	19	29	14	42	0	20	20	14	31	10	18	11	11	0	30	17	0	74	0	0	13	0	0	0	0	0	0	0	0	52	0	0	11	0	0	0	0	0	0	0	0	0	63	0	60	0	0	0	12	37	0	0	32	34	0	18	17	11	20	9	32	25	10	0	17	0	13	0	34	8	0	20	0	18	20	25	33	11	0	0	0	0	0	0	52	0	0	0	0	0	0	0	0	0	0	0	0	0	0	0	0	0	0	0	0	0	0	0	0	0	0	54	0	39	0	0	0	0	0	0	0	21	0	13	8	0	0	0	0	0	0	24	0	0	0	0	0	0	0	0	0	17	0	0	0	0	0	0	43	0	0	0	0	0	30	0	0	0	27	0	0	0	0	0	49	0	0	0	0	0	0	0	0	0	0	0	0	0	0	27	0	0	0	0	0	0	0	0	0	0	0	0	0	0	0	0	0	0	0	0	0	0	33	0	0	0	0	0	0	0	0	0	0	0	0	0	0	0	0	0	0	0	0	0	0	0	0	0	0	0	0	0	0	0	0	0	0	0	0	0	0	0	73	0	0	0	0	0	0	0	0	0	0	0	0	108	0	0	0	0	0	0	0	0	0	0	0	62	0	0	0	0	0	0	0	0	0	0	0	0	0	0	0	50	0	0	0	0	0	0	0	0	0	0	0	0	32	39	0	0	0	0	0	0	0	0	0	0	0	0	0	0	0	0	0	0	0	0	0	0	0	0	0	0	0	0	0	0	0	0	0	0	0	0	0	0	0	0	0	0	0	0	0	0	0	0	0	47	0	31	0	0	0	0	16	0	26	0	0	0	0	0	29	12	0	0	0	0	0	0	0	6	0	0	11	0	0	0	0	0	0	0	0	0	0	0	0	0	0	0	0	23	0	0	0	0	0	0	0	0	0	0	0	63	0	0	0	0	0	0	0	0	0	0	0	0	0	0	0	0	25	25	0	18	30	19	36	24	14	14	24	11	10	12	0	0	10	26	15	0	0	0	0	0	0	0	0	0	0	0	0	0	0	0	0	0	0	0	0	0	107	0	0	0	0	0	0	0	65	0	0	70	0	0	0	0	0	0	0	0	0	93	0	0	0	0	0	0	0	0	0	0	0	0	0	0	0	0	0	0	0	0	0	0	0	0	0	0	0	0	0	0	0	0	0	0	0	0	0	0	0	0	0	0	0	0	0	0	0	0	0	0	0	0	0	27	47	0	0	0	0	46	0	80	0	0	0	0	0	0	0	0	0	0	0	0	0	0	0	0	0	0	0	0	0	0	22	0	0	0	0	0	0	0	0	0	15	0	0	26	0	0	29	0	0	0	0	21	0	0	16	19	0	56	0	12	0	69	0	15	0	0	0	0	0	0	37	0	0	30	0	59	0	0	47	0	0	0	0	0	34	0	0	0	0	0	0	0	0	0	68	0	0	0	0	0	0	0	0	0	0	0	0	0	0	0	0	0	0	0	0	0	0	0	0	0	0	0	0	0	0	0	0	0	0	0	0	0	0	0	0	0	71	0	0	0	0	0	0	0	50	0	0	0	0	0	0	0	0	0	0	0	0	0	0	0	0	0	0	0	0	0	0	0	0	0	0	0	0	0	0	0	0	0	0	0	0	0	0	0	0	0	0	0	0	0	0	0	0	0	0	0	0	0	0	0	0	0	0	0	0	0	0	0	0	0	0	0	0	0	0	0	0	0	0	0	0	0	0	0	0	0	0	0	0	0	0	0	0	0	0	0	0	0	0	0	0	0	0	0	0	0	0	0	0	0	0	0	0	0	0	0	0	0	0	0	0	0	0	0	0	0	0	0	0	0	0	0	0	0	0	0	0	0	0	0	0	75	0	0	0	0	0	0	0	0	0	0	0	0	0	0	0	0	0	0	0	0	0	0	0	0	0	0	0	0	0	0	0	0	0	0	0	0	0	0	0	0	0	0	0	0	0	0	0	29	0	0	0	0	0	0	0	0	38	0	0	0	0	0	0	0	0	0	0	0	0	0	0	0	0	0	0	0	0	0	0	0	0	0	0	0	0	0	0	0	0	0	0	0	0	0	0	0	0	0	0	0	0	0	0	0	0	0	0	0	0	0	0	0	0	0	0	0	0	0	0	0	0	0	0	0	0	0	0	0	0	0	0	0	0	0	0	0	0	0	0	0	0	0	0	0	0	0	0	0	0	0	0	0	0	0	0	0	0	0	0	0	0	0	0	0	0	0	0	0	0	0	0	0	0	0	0	0	0	0	0	0	0	0	0	0	0	0	0	0	0	0	0	0	0	0	0	0	0	0	0	0	0	0	0	0	0	0	0	0	0	0	0	0	0	0	0	0	0	0	0	0	0	0	0	48	32	29	51	46	28	47	48	46	46	22	46	39	59	41	55	21	26	37	32	23	33	42	29	30	30	47	0	17	11	15	11	11	19	6	0	12	5	0	10	20	14	12	9	16	10	18	5	14	13	10	30	24	0	15	14	19	16	10	19	12	36	16	13	12	10	8	11	14	21	8	15	19	27	22	14	16	21	14	13	14	12	23	10	21	16	0	0	0	0	0	0	0	0	38	0	0	0	0	0	26	0	0	0	0	0	0	58	0	0	0	0	0	0	0	0	0	0	34	0	0	11	0	0	31	0	0	17	0	0	0	0	0	0	0	0	0	0	0	0	0	0	0	0	0	0	0	0	0	0	0	0	0	0	0	0	0	0	0	0	38	0	0	0	61	0	0	0	0	0	51	33	0	0	0	0	0	23	0	0	0	0	0	25	16	0	0	37	0	0	51	0	0	0	0	0	0	0	0	0	0	0	0	49	0	0	0	0	0	0	0	0	0	0	0	0	0	0	0	0	0	0	0	0	0	0	0	0	0	0	0	0	0	0	0	0	34	0	0	0	0	0	0	0	0	0	57	0	0	0	0	0	0	15	0	0	0	33	0	34	0	0	0	0	0	0	38	0	0	0	9	0	0	0	0	0	0	0	0	0	0	0	0	0	0	0	0	0	0	0	0	0	0	0	0	0	37	29	10	24	29	28	17	14	33	23	27	22	19	28	17	15	18	20	42	22	24	30	33	21	0	0	0	0	0	0	0	0	0	0	0	0	0	0	0	0	0	0	0	0	0	0	0	0	0	0	0	0	0	0	0	0	0	0	0	0	0	0	0	0	0	0	0	0	0	0	0	0	0	0	0	0	40	0	0	0	43	0	0	0	0	0	0	0	0	0	0	0	0	0	0	0	0	0	0	0	0	0	0	0	0	0	0	0	0	0	0	0	0	0	0	0	0	0	0	0	0	0	56	0	0	0	0	0	0	12	15	10	15	10	13	0	22	21	15	18	18	0	15	25	0	25	0	16	13	16	7	42	0	8	25	0	19	0	0	0	0	0	51	0	0	0	0	0	0	0	0	0	0	35	0	0	0	0	79	0	41	0	23	0	0	0	0	0	0	0	0	0	0	0	0	0	0	0	0	43	0	0	0	0	0	0	0	0	0	0	0	33	14	17	9	19	11	19	14	18	0	11	7	0	0	9	18	9	11	12	19	0	0	27	0	20	8	16	0	0	35	0	0	26	0	0	0	0	0	15	0	0	0	0	0	0	0	0	0	62	0	0	0	0	0	0	0	0	19	22	0	22	0	0	0	50	0	0	0	0	6	0	0	0	6	0	28	0	0	18	0	8	0	0	0	27	0	0	0	37	0	0	0	0	34	34	0	0	0	0	0	0	0	0	0	0	0	0	0	38	0	30	19	0	24	25	26	14	14	24	24	9	26	20	10	17	38	32	20	16	15	20	17	0	0	0	0	0	0	0	0	0	0	0	0	0	0	0	0	0	0	0	0	0	0	0	0	0	0	0	0	0	0	0	0	0	0	0	0	0	0	0	0	0	0	0	0	0	0	0	0	0	0	41	0	0	0	0	0	31	0	0	0	0	0	68	0	0	0	0	17	13	11	0	35	11	0	0	0	0	0	19	10	12	15	9	8	12	26	16	0	0	22	15	14	0	12	16	7	12	5	0	9	0	24	17	0	0	12	22	13	7	7	5	8	14	9	16	25	7	0	13	9	8	14	8	0	0	9	5	3	8	5	16	7	4	6	16	0	0	0	0	0	0	0	0	32	11	15	0	0	0	33	14	0	0	0	62	0	0	0	0	0	48	11	0	4	4	3	7	3	0	3	3	0	5	1	0	11	0	5	0	3	0	5	6	6	5	0	4	10	0	2	1	5	5	6	7	0	0	0	23	0	0	0	43	0	34	0	48	0	16	0	17	0	0	0	56	0	0	0	0	0	0	0	0	0	0	39	0	0	0	0	0	0	0	0	0	0	0	0	0	0	70	0	0	0	0	0	67	0	0	0	42	0	21	0	0	0	0	0	63	0	0	0	0	0	0	0	0	0	0	0	0	0	0	0	0	0	0	0	0	42	0	0	0	0	54	0	0	25	0	0	0	0	0	0	0	0	0	0	0	0	0	0	0	0	0	0	0	0	0	0	0	0	0	0	0	0	0	0	0	0	0	0	0	0	0	0	0	0	0	0	0	0	74	0	0	55	0	0	0	0	0	0	0	0	0	0	0	0	0	0	0	0	0	0	0	33	0	0	0	0	17	0	0	0	0	0	0	0	0	0	0	0	0	0	0	0	0	0	0	0	0	0	0	42	0	0	0	0	0	23	0	0	27	7	0	0	0	0	0	0	0	0	0	0	0	0	0	0	0	0	0	0	0	0	0	0	15	0	34	0	42	26	14	17	0	0	0	0	0	0	0	0	0	0	0	0	0	0	0	0	0	0	74	0	0	0	0	0	0	0	0	0	12	0	5	0	0	0	0	0	0	0	0	3	0	0	0	0	0	0	0	0	0	0	0	0	0	14	0	0	0	24	0	0	0	0	18	0	0	0	34	0	0	0	0	0	0	16	0	14	29	12	0	0	0	0	47	0	0	0	0	39	0	0	0	0	45	80	0	0	0	0	13	0	0	0	29	0	0	0	0	0	59	0	0	0	0	0	0	47	34	0	0	0	0	0	0	0	0	0	0	0	0	0	0	0	0	0	0	0	0	0	0	0	0	0	0	0	0	0	0	0	0	0	0	0	0	0	0	0	0	0	0	0	0	0	0	0	0	0	0	0	0	0	0	0	0	0	0	0	0	0	0	0	0	0	0	0	0	0	0	0	0	0	0	0	0	0	0	0	0	0	0	0	0	0	0	0	0	0	0	0	0	0	0	0	0	0	0	0	0	0	0	0	0	0	0	0	0	0	0	0	0	0	0	0	0	0	0	0	0	0	0	0	0	0	0	0	0	0	0	0	0	0	0	0	0	0	0	0	0	0	0	0	0	0	0	0	0	0	0	0	0	0	0	0	0	0	0	0	0	0	0	0	0	0	0	0	99	0	0	0	0	0	0	0	0	0	0	16	0	0	20	0	0	0	0	0	14	14	0	0	0	0	0	0	20	35	0	0	0	0	0	0	43	0	0	0	0	0	0	0	39	0	0	0	24	19	15	13	33	22	18	0	18	12	8	15	12	21	12	17	16	16	25	15	20	0	0	0	0	0	0	0	0	0	0	0	0	0	0	0	0	0	0	0	0	0	0	0	0	0	0	0	0	0	0	26	15	18	26	0	16	13	14	25	6	11	18	10	23	33	0	33	12	20	0	25	19	23	18	24	22	18	23	0	0	0	0	0	0	24	23	32	17	26	29	41	21	23	16	12	22	21	17	0	35	10	12	26	36	27	12	15	23	0	43	43	0	29	0	0	0	18	42	0	8	0	0	0	0	18	0	18	0	42	34	0	21	0	14	0	0	0	0	0	0	0	0	0	0	0	0	0	0	0	0	0	0	0	0	0	0	0	0	29	0	38	0	43	20	11	23	14	45	41	0	0	0	0	0	0	0	0	0	0	0	40	17	0	0	0	0	0	0	0	0	0	0	0	0	0	0	27	0	89	35	38	34	28	54	90	78	48	69	69	23	91	71	71	46	70	84	37	32	36	49	47	35	42	23	27	76	35	50	44	58	66	0	0	0	0	0	0	0	0	0	0	0	0	0	0	0	0	0	41	0	0	0	0	0	0	0	0	50	0	38	0	37	24	0	0	0	0	0	0	73	0	44	0	0	0	0	0	0	0	0	0	0	0	50	0	0	0	0	0	0	0	0	0	0	0	0	0	0	0	0	0	0	0	0	62	45	38	55	72	59	55	47	0	0	0	0	0	0	0	0	64	32	51	90	58	64	88	0	0	0	0	0	0	0	0	0	33	50	71	86	46	82	45	36	48	0	0	0	41	0	0	0	0	0	0	0	0	0	38	0	0	0	0	0	0	31	50	41	30	43	34	68	41	67	65	41	63	18	30	39	41	53	25	32	52	39	52	35	64	30	54	0	0	0	0	0	0	0	0	0	82	77	35	81	81	101	86	46	101	73	119	131	72	0	0	38	27	44	30	37	53	0	31	34	37	34	19	32	41	20	33	24	39	36	20	22	17	17	21	28	37	28	13	25	58	43	0	0	0	30	11	25	23	55	21	36	33	23	29	28	28	23	19	22	30	12	36	28	33	116
HAV_5910	HAV_5910_S59_R1_001.fastq.gz	Y2019	B76	PI 550483	ss	LN	N	sp2	spb1	2252	2	2	52	rep3	61	43	44	41	41	38	35	32	49	39	37	23	45	43	46	0	0	0	0	0	0	0	0	0	0	0	0	0	0	0	0	0	0	0	0	0	0	0	0	0	0	0	0	0	0	0	0	0	0	0	0	0	0	0	0	0	0	0	0	0	0	0	0	0	0	0	0	0	0	0	0	0	0	346	547	264	469	516	469	355	172	445	457	350	270	420	387	824	599	513	765	506	409	705	383	591	242	650	558	541	844	0	0	0	227	113	105	162	83	115	103	144	206	151	180	132	74	154	237	145	92	161	169	261	124	133	202	143	52	110	136	89	133	0	0	0	0	0	0	0	0	0	0	0	0	0	0	0	0	0	0	0	0	0	0	0	0	0	0	0	0	0	0	0	0	0	0	0	0	0	0	0	0	0	0	0	0	0	0	0	0	0	0	0	31	25	139	97	59	51	56	55	86	79	58	60	43	79	73	89	97	100	64	83	27	57	88	97	94	85	74	67	35	113	10	0	0	10	20	0	0	0	0	56	13	0	0	13	0	0	53	0	43	0	0	20	17	0	0	0	0	0	0	0	0	0	0	0	0	0	0	0	0	0	0	63	0	0	0	0	0	0	0	0	0	0	0	0	0	0	0	0	0	0	0	29	0	0	0	0	0	0	0	93	0	0	0	0	0	0	0	42	29	0	0	0	0	0	0	0	0	0	0	0	0	0	0	0	0	0	0	0	0	0	0	0	0	0	0	0	0	0	0	0	0	0	0	0	0	0	0	0	40	53	0	0	0	27	0	0	0	0	0	29	0	0	0	0	0	0	0	0	0	0	0	0	0	0	0	0	0	0	0	0	0	0	0	0	0	0	0	0	0	0	0	0	0	0	0	0	0	0	0	0	0	0	0	0	0	0	0	0	19	0	13	0	16	0	0	0	0	0	0	30	20	11	45	26	29	14	15	24	0	16	26	0	20	45	0	0	19	31	0	0	0	50	21	24	0	0	25	13	11	38	31	0	0	23	21	15	19	47	24	17	24	32	33	0	0	25	0	40	0	0	0	0	0	0	0	0	0	0	0	0	0	0	0	0	0	0	0	0	0	0	0	0	34	0	0	0	0	0	0	0	55	0	0	0	0	0	0	0	0	0	72	0	0	0	0	0	0	0	0	0	0	0	0	0	0	0	0	0	0	0	0	0	0	0	0	0	0	0	0	0	0	0	0	0	0	0	0	0	0	0	0	34	0	57	0	0	0	0	0	0	0	0	0	0	0	0	0	0	33	0	0	0	0	32	21	0	0	0	23	53	56	25	38	24	30	39	38	38	37	24	27	13	24	16	17	30	41	39	30	24	47	15	39	25	26	0	0	0	0	48	0	0	0	0	0	0	0	71	0	0	0	0	49	0	0	0	0	69	0	0	0	0	0	0	0	0	0	0	0	0	0	0	0	0	0	0	0	0	0	0	0	0	0	0	0	0	0	0	0	0	0	0	0	0	0	0	0	0	0	0	0	0	0	0	0	0	21	0	24	18	22	14	0	13	19	0	116	116	71	127	0	19	0	21	0	0	164	118	97	179	166	114	101	133	118	168	131	202	140	199	115	161	56	187	133	73	125	63	106	104	16	0	14	20	16	10	0	10	0	0	9	12	0	0	18	0	39	28	36	0	66	40	23	36	18	47	20	0	0	47	28	0	0	91	0	0	0	0	0	58	0	0	0	0	0	57	0	0	0	0	0	34	0	0	0	0	0	0	0	0	0	0	0	0	0	0	0	0	0	0	0	73	0	17	21	29	15	0	0	0	0	0	0	0	0	0	36	0	0	104	0	47	0	0	0	0	0	0	0	0	0	60	0	0	0	0	0	0	0	0	0	0	0	0	0	0	0	0	0	0	0	41	0	0	32	18	32	22	26	11	18	19	35	29	38	24	39	37	26	19	21	19	28	19	27	18	22	21	34	40	0	0	18	0	0	0	20	0	0	0	41	0	0	0	20	0	0	5	0	0	26	28	0	33	0	0	0	0	0	0	0	0	0	0	0	0	0	0	0	23	25	0	0	0	0	0	0	0	0	0	0	0	0	0	0	0	0	0	0	0	0	0	0	0	0	0	0	42	0	0	64	0	0	0	0	0	0	0	0	0	0	0	0	0	0	0	0	55	0	0	0	0	0	0	0	0	0	0	0	0	0	0	0	0	102	0	0	0	0	128	0	0	0	0	0	0	0	0	0	0	0	0	0	0	0	0	0	0	0	0	0	0	0	0	0	0	0	0	0	0	0	0	68	0	0	0	0	0	0	0	0	0	40	0	0	0	66	0	0	0	50	0	0	0	0	0	0	0	0	0	0	0	0	0	0	0	0	0	0	28	0	0	0	0	0	0	0	0	0	0	0	0	0	0	0	0	0	0	0	0	0	0	0	0	0	0	0	0	0	0	0	0	25	27	17	16	0	7	17	26	16	22	0	0	33	15	10	14	12	5	15	0	45	10	12	13	24	13	11	21	29	11	18	24	0	0	0	0	78	92	0	0	0	0	0	0	0	0	0	0	0	0	40	0	0	0	0	73	0	0	0	25	26	0	0	0	0	0	0	0	0	56	0	0	0	35	15	0	0	26	16	44	34	44	20	30	20	24	28	0	0	0	18	13	0	0	0	0	0	0	82	0	0	4	0	0	0	0	0	0	0	0	64	41	0	0	0	0	0	0	0	0	0	0	0	0	0	0	87	0	0	0	0	0	72	0	0	0	0	0	107	0	0	15	0	0	37	0	0	0	0	63	44	0	0	0	0	0	0	0	0	0	0	35	18	0	16	24	25	20	0	15	14	13	8	0	0	21	9	28	27	23	9	13	22	22	0	20	10	13	15	0	31	0	0	0	0	0	0	0	0	0	0	0	0	0	0	0	0	0	0	0	0	0	0	0	32	0	0	0	0	0	0	0	0	0	0	0	0	0	0	0	0	0	0	0	0	0	0	0	0	0	37	0	0	29	38	0	71	0	0	0	116	0	0	0	0	0	0	0	30	0	0	0	81	0	0	42	0	86	0	0	0	0	0	0	0	0	0	0	0	0	0	0	0	0	0	73	45	0	26	0	0	0	0	0	0	0	0	0	74	0	0	0	0	0	0	0	0	0	0	0	0	0	0	0	0	0	0	0	0	0	0	0	0	0	0	0	0	0	0	0	0	28	0	0	0	0	0	0	39	0	0	0	0	0	0	0	0	51	0	46	0	0	0	0	0	0	0	0	0	0	0	0	0	0	0	0	0	0	0	0	0	0	0	0	0	0	0	0	0	0	0	0	0	0	0	0	0	0	0	0	0	0	0	0	0	0	0	0	0	0	0	0	0	0	0	0	0	0	0	0	0	0	0	0	0	0	0	0	0	0	0	0	0	0	0	0	0	0	0	0	0	0	0	0	0	0	0	0	0	0	0	0	0	0	0	0	0	0	0	0	36	0	0	0	0	0	0	0	0	0	0	0	0	0	0	0	0	0	0	0	0	0	0	0	0	0	0	0	0	0	0	0	0	0	0	0	0	0	0	0	0	0	0	0	0	0	0	0	0	0	0	0	0	0	0	0	0	0	0	0	0	25	38	26	17	24	11	29	18	16	23	21	22	34	27	11	23	20	30	0	19	0	0	0	0	0	0	0	0	0	0	0	0	0	0	0	0	0	0	0	0	0	0	0	0	0	0	0	0	0	0	0	0	0	0	0	0	0	0	0	0	0	0	0	0	0	0	0	16	0	0	0	0	32	0	0	0	0	0	0	0	0	0	0	0	0	0	0	0	0	0	0	0	0	0	0	0	0	0	0	0	0	0	0	0	0	0	0	0	0	0	0	0	0	0	0	0	0	0	0	0	0	0	0	0	0	0	0	0	0	0	0	0	0	0	0	0	0	0	0	0	0	0	0	0	0	0	0	0	0	11	0	0	0	0	0	0	0	23	0	0	0	17	0	0	0	0	0	0	0	0	0	0	0	0	0	0	0	0	0	0	0	0	0	52	33	24	54	45	37	47	47	55	61	35	46	38	58	47	43	30	27	50	44	32	36	49	49	28	41	52	0	0	0	0	0	0	0	0	0	0	0	0	0	0	0	6	6	0	26	14	0	0	0	0	0	0	0	0	32	9	9	0	14	11	16	8	9	11	0	0	0	6	6	9	15	7	34	15	8	19	16	9	14	10	10	19	7	18	17	0	0	0	0	0	0	0	0	0	0	0	0	0	0	0	0	0	0	0	0	0	0	0	0	57	42	0	0	0	0	0	0	0	0	0	0	0	0	0	0	0	0	0	0	0	0	0	0	0	0	0	0	0	0	0	0	0	0	0	0	0	0	0	0	0	0	0	0	0	0	0	0	0	0	61	0	0	0	85	0	0	0	0	0	77	57	0	0	0	0	0	0	0	0	0	0	0	0	0	0	0	0	0	0	0	0	0	0	0	0	0	0	0	0	0	0	0	0	0	0	0	0	0	0	0	0	0	0	0	71	0	15	9	38	0	0	0	0	14	19	14	10	0	0	0	10	0	23	18	0	41	0	0	0	0	0	0	0	0	0	0	41	0	0	0	16	9	0	0	0	0	0	29	0	0	0	37	0	0	0	0	50	0	0	0	0	0	0	0	0	0	0	0	0	0	0	0	0	0	0	0	0	0	0	0	0	0	0	0	0	31	25	17	11	45	26	21	0	19	19	27	20	13	38	26	0	23	0	47	25	21	19	25	19	0	0	0	0	0	0	0	0	0	0	0	0	0	0	0	0	0	0	0	0	0	0	0	0	0	0	0	60	62	42	63	42	87	98	56	51	39	40	33	16	54	60	29	87	30	53	21	57	53	64	38	52	36	66	28	62	59	73	0	46	0	0	0	0	0	0	0	0	0	0	0	0	0	0	0	52	0	0	53	0	0	10	17	0	42	12	0	0	11	22	0	0	0	25	0	0	0	0	33	0	41	0	25	0	0	0	0	0	23	0	0	0	14	13	0	35	0	0	0	0	0	0	0	0	0	0	0	0	0	45	0	0	61	0	0	0	0	0	0	0	0	59	55	0	0	0	0	0	0	0	0	0	0	0	0	0	0	0	0	0	0	0	23	0	0	0	0	0	0	0	0	0	0	0	0	0	0	0	0	0	0	0	0	0	0	0	0	0	0	0	0	0	38	0	0	71	0	0	0	0	0	0	0	0	0	0	0	0	0	0	0	0	0	0	0	0	45	0	0	21	0	0	0	0	38	13	0	0	0	0	0	0	0	0	0	0	0	0	0	0	0	0	0	0	10	23	0	33	32	0	0	0	30	0	24	0	0	0	0	0	0	43	0	0	0	0	0	0	0	0	0	0	52	0	20	0	0	0	0	0	26	10	42	58	24	0	0	0	31	12	14	39	33	0	23	30	25	17	50	0	22	30	23	19	31	35	38	38	14	24	13	32	33	16	29	11	15	27	29	0	48	0	0	0	0	0	0	0	0	0	0	0	0	0	59	0	0	48	0	52	0	0	0	60	0	0	0	0	0	0	0	0	0	0	0	0	0	0	0	0	0	0	0	0	98	0	0	0	20	20	0	0	0	24	31	14	0	0	14	29	43	17	11	0	0	0	34	28	13	0	14	20	11	0	15	19	4	10	14	24	17	22	12	14	21	23	7	0	17	12	19	3	7	9	5	5	7	5	7	6	23	27	12	0	17	23	27	7	8	6	25	25	7	9	20	23	16	13	15	14	21	14	10	4	11	10	14	13	6	2	10	9	9	4	5	0	0	0	0	0	0	52	0	56	0	25	0	0	0	95	0	32	0	0	0	0	0	0	0	0	0	0	5	5	8	4	5	3	3	3	2	7	2	5	4	1	2	5	4	0	10	5	2	3	0	7	7	4	0	4	7	6	6	5	0	0	0	0	0	0	0	0	0	0	0	100	0	0	0	0	0	0	0	0	0	0	0	0	0	0	0	0	0	0	0	0	0	0	0	0	0	0	0	0	0	0	0	0	0	0	0	0	0	0	0	0	0	0	58	0	16	0	0	0	0	0	41	33	31	0	0	0	0	0	42	0	0	0	0	0	0	0	0	0	0	0	0	0	43	0	0	0	0	0	0	0	58	0	0	0	0	0	0	0	0	0	0	0	0	0	0	0	0	0	0	0	0	0	0	0	10	0	0	0	0	0	0	17	0	0	30	16	0	0	0	0	0	0	35	0	0	0	0	31	0	0	0	47	27	0	0	61	0	0	0	15	0	0	22	0	0	0	45	0	0	98	0	0	0	0	0	0	0	0	0	0	0	0	0	0	0	0	0	0	0	0	0	0	0	0	0	0	0	25	0	0	32	0	0	0	0	0	0	0	0	27	13	0	0	0	36	27	0	0	0	0	0	23	0	50	0	0	0	0	0	0	0	0	0	0	0	0	0	0	0	0	0	0	0	0	150	72	0	0	0	0	0	0	0	0	0	0	0	0	0	0	0	0	20	0	0	0	0	0	0	21	0	0	0	0	0	0	0	0	5	0	0	17	0	0	0	0	0	0	0	0	43	0	0	0	56	0	0	0	0	0	10	0	0	0	31	0	0	0	0	0	0	0	54	0	32	0	0	0	0	55	0	0	0	0	0	0	0	0	0	0	0	97	0	41	0	22	0	0	0	13	19	0	0	26	0	12	64	0	0	0	0	51	0	0	0	50	0	0	0	0	0	6	0	0	0	0	0	0	0	0	0	0	0	0	0	0	0	0	0	0	0	0	0	0	0	0	0	0	0	0	0	0	0	0	0	0	0	0	0	0	0	0	0	0	0	0	0	0	0	0	0	0	0	0	35	8	0	0	0	0	0	0	0	28	0	42	22	0	57	0	0	0	0	0	0	0	0	0	0	0	0	0	0	0	0	0	0	0	0	0	0	0	0	0	0	0	0	0	0	0	0	0	0	0	0	0	0	0	0	0	0	0	0	0	0	0	0	0	0	0	0	0	0	0	0	0	0	0	0	0	0	0	0	0	54	45	14	36	29	14	0	0	0	0	0	0	0	0	0	0	0	0	0	0	74	0	0	0	0	0	0	96	0	0	0	0	0	0	0	0	0	0	0	0	0	0	0	0	0	0	0	0	0	0	0	0	0	26	0	0	0	0	60	0	0	0	0	41	0	0	0	0	0	0	0	45	0	0	0	28	10	11	0	0	14	0	0	0	8	0	39	0	46	0	10	0	0	17	0	23	9	0	0	0	0	43	0	16	0	24	0	0	0	56	0	19	0	15	0	32	0	0	15	22	0	0	0	0	0	21	0	0	0	0	0	37	0	0	25	0	0	41	0	13	0	0	0	0	0	0	0	54	26	0	27	56	0	0	0	0	0	0	0	0	0	18	15	11	20	19	30	23	14	16	31	13	16	16	0	13	16	13	0	44	22	17	23	45	0	15	0	0	36	0	0	0	31	0	0	0	0	0	0	33	0	41	0	0	0	0	0	23	0	0	0	0	0	0	0	0	0	0	0	0	0	0	0	0	0	0	0	0	0	0	0	0	0	0	0	0	0	0	0	60	0	0	0	71	0	0	0	0	0	0	0	0	48	0	0	0	0	0	0	0	0	0	15	0	0	0	0	0	0	30	0	0	0	0	98	56	39	37	39	78	109	76	43	77	91	37	118	91	59	43	58	99	38	51	43	78	53	43	43	24	44	61	22	57	45	76	51	0	0	0	0	0	0	0	0	67	41	0	0	0	0	0	0	0	0	0	48	0	0	0	0	0	0	0	0	0	0	32	35	9	25	0	0	19	23	73	0	39	0	0	0	0	0	0	0	0	0	0	0	0	0	16	23	0	0	0	0	0	0	0	0	0	0	0	0	0	0	0	0	0	36	24	19	36	41	31	41	45	10	0	15	0	0	0	9	0	40	14	25	49	40	51	43	17	0	0	0	0	22	0	0	23	0	38	53	40	28	40	29	26	25	21	11	0	45	0	14	0	12	16	0	0	0	0	28	0	0	0	0	0	0	15	26	18	19	15	10	29	26	28	33	42	37	0	11	10	20	29	19	17	21	15	20	0	24	0	26	0	0	0	0	0	71	0	0	0	53	42	32	41	31	52	58	28	47	50	65	60	52	0	0	30	24	42	17	22	27	0	28	23	31	24	16	34	21	10	20	5	23	20	21	7	18	27	24	32	20	19	20	19	41	31	0	0	0	45	33	27	49	56	52	75	48	29	46	45	38	43	17	44	50	28	73	52	59	65
HAV_5911	HAV_5911_S60_R1_001.fastq.gz	Y2019	A682	PI 587143	nss	LN	N	sp2	spb1	2254	2	2	54	rep1	41	16	39	21	29	31	19	15	31	7	5	9	18	15	20	0	0	0	0	0	0	0	0	0	0	0	0	0	0	0	0	0	0	0	0	33	0	0	0	0	0	0	0	25	0	0	0	0	0	0	0	0	0	0	0	0	0	0	0	0	0	0	0	0	0	0	0	0	0	0	0	0	90	66	131	57	94	94	103	53	38	91	89	85	62	87	54	156	133	92	150	119	88	131	79	106	47	148	128	99	202	49	67	76	0	0	0	0	0	0	26	0	0	0	37	0	0	0	0	0	0	0	0	0	0	0	0	0	0	0	0	0	0	0	0	0	0	0	0	0	0	0	0	0	0	0	0	0	0	0	0	0	0	0	0	0	0	0	0	0	0	0	0	0	0	0	0	0	0	0	0	0	0	0	0	0	0	0	0	0	0	0	0	0	0	0	0	0	0	0	0	0	0	0	28	0	0	0	0	0	0	0	0	0	0	0	0	44	0	0	0	0	0	0	0	0	0	0	0	0	0	0	0	0	0	0	0	0	0	0	0	0	0	0	0	0	0	0	0	0	0	0	0	0	0	0	0	0	0	0	0	0	0	0	0	0	54	0	0	0	0	0	0	0	0	0	0	0	0	0	41	0	0	0	0	0	0	0	0	0	0	0	58	0	0	0	0	0	30	0	0	0	0	0	0	0	0	0	0	0	0	0	0	0	0	0	0	0	0	0	0	0	0	0	0	0	0	0	0	0	0	0	0	0	0	0	0	0	0	0	0	0	0	0	0	0	0	0	0	0	0	0	0	0	0	0	0	0	0	23	40	23	29	0	15	24	27	25	23	15	36	24	13	8	11	37	30	22	39	42	47	19	49	0	27	18	31	29	0	0	0	0	0	0	0	25	0	0	0	0	18	45	0	0	0	0	0	0	0	0	0	0	0	0	0	0	0	0	0	0	0	0	0	0	34	0	0	56	0	0	0	0	0	0	0	34	24	25	15	12	24	12	14	22	15	0	0	23	30	16	32	15	18	21	41	24	15	17	8	21	14	33	0	0	0	0	0	0	0	34	0	0	0	0	0	67	0	0	0	0	0	0	0	0	16	0	0	0	0	2	3	0	1	0	5	0	6	5	1	1	4	0	1	5	3	6	6	27	24	13	6	0	3	1	0	6	18	0	0	0	0	0	0	0	0	0	0	0	0	0	0	0	0	0	0	0	0	0	0	0	0	0	0	0	0	0	0	55	0	0	0	0	0	0	0	0	0	0	0	0	0	0	50	0	0	0	0	0	0	0	0	0	0	34	25	23	10	27	25	27	11	20	11	9	22	6	10	11	17	25	24	17	19	18	17	0	29	24	16	0	0	0	0	0	0	0	0	0	0	0	0	121	0	0	0	0	0	0	0	0	0	96	0	0	0	0	0	0	0	0	0	0	0	0	0	0	0	0	0	0	0	0	0	0	0	0	0	0	0	0	0	0	0	0	0	0	0	0	0	0	0	0	0	0	0	0	0	0	0	0	14	0	13	17	22	0	0	0	0	0	56	44	21	54	12	0	0	0	17	0	51	50	33	67	86	47	42	63	67	47	69	73	53	80	32	42	25	72	48	37	55	27	38	35	12	0	14	8	0	0	9	0	0	10	4	0	0	0	0	0	0	0	0	0	0	0	0	38	0	0	0	0	0	21	11	21	0	0	46	0	0	0	0	0	0	0	0	0	0	0	26	0	0	0	0	0	0	0	0	0	68	0	50	0	0	0	0	0	0	0	0	0	75	0	0	0	0	0	0	63	38	0	0	31	0	0	0	0	0	0	0	0	0	0	0	0	0	0	0	0	0	0	0	0	0	0	0	0	0	0	0	0	0	0	0	0	0	0	0	0	0	0	0	0	0	0	0	0	16	0	0	0	0	0	28	0	0	46	0	0	0	63	0	0	9	0	0	0	0	0	0	0	50	0	21	0	0	0	0	0	0	0	0	0	0	0	0	0	0	0	0	0	0	0	0	0	0	0	0	0	0	14	0	46	0	22	0	0	15	24	16	50	0	41	20	17	0	14	34	0	0	0	0	0	0	8	0	18	0	18	9	21	13	12	22	29	0	0	0	0	0	0	0	80	0	0	0	0	0	0	0	0	0	0	0	0	0	0	0	52	0	0	76	0	0	0	0	0	0	0	0	10	6	13	17	0	0	24	20	13	0	6	28	32	13	15	18	0	19	49	0	40	0	0	23	32	0	0	0	0	32	53	0	0	0	0	0	0	0	0	60	0	0	0	0	0	0	0	19	40	0	0	0	0	53	6	0	0	42	0	0	0	0	0	0	0	0	36	0	0	0	0	0	0	0	0	0	0	0	76	0	0	0	0	0	0	0	0	0	0	0	0	0	0	0	0	0	0	0	0	0	0	0	0	0	0	0	0	0	0	0	0	0	0	0	0	11	17	20	7	0	0	0	34	18	25	0	0	11	0	23	10	26	0	11	0	15	0	41	10	0	8	0	0	21	0	16	0	49	0	0	0	0	0	0	0	68	0	0	0	0	0	0	0	0	0	0	0	0	0	0	0	0	0	0	0	0	0	0	0	0	0	0	0	0	0	0	0	0	0	0	0	0	12	9	50	37	0	0	0	0	0	0	0	0	0	0	0	0	0	0	0	0	0	0	127	0	0	0	0	0	0	0	0	0	0	0	0	0	0	0	0	0	0	0	0	0	0	0	0	0	0	0	0	0	0	0	0	0	0	0	0	0	0	0	187	0	0	0	0	0	85	0	0	0	0	0	0	0	0	0	0	0	39	0	48	0	0	0	0	0	0	0	0	0	0	0	0	0	0	0	0	0	0	0	0	0	0	0	0	0	0	0	0	0	0	0	0	0	0	0	0	0	0	0	0	0	0	0	0	0	0	0	49	0	0	0	0	74	0	85	0	0	0	0	0	0	0	0	0	18	0	0	11	0	0	22	0	0	0	0	0	0	0	0	27	16	10	15	13	17	21	24	34	25	0	23	33	32	0	14	0	0	0	21	43	9	11	0	33	56	19	0	0	15	9	0	0	0	0	0	17	15	0	0	0	0	0	0	0	0	0	0	0	12	0	0	0	25	0	0	0	0	0	0	0	0	0	0	0	0	0	0	0	0	0	0	0	0	0	0	0	0	0	0	0	0	0	0	0	0	0	0	0	0	0	0	0	0	0	0	0	0	0	0	0	0	0	0	0	0	0	0	0	0	0	0	0	0	0	0	0	0	0	0	0	0	0	0	0	0	0	0	0	0	0	0	0	0	0	0	0	0	0	0	0	12	20	0	23	0	0	35	0	0	0	0	0	0	0	0	0	0	56	0	0	0	0	0	26	0	0	0	0	0	0	0	0	0	0	0	0	0	0	0	0	0	0	0	0	0	0	0	0	0	0	0	0	0	0	0	0	0	0	0	0	0	0	0	0	0	0	0	0	0	45	0	14	0	0	0	22	0	19	0	28	0	0	0	6	0	0	0	0	9	17	26	0	31	0	0	47	0	27	0	0	0	0	0	0	0	0	0	24	0	0	0	8	0	40	13	0	0	0	0	0	0	0	0	0	0	0	0	0	0	0	0	0	45	0	0	0	0	0	0	0	0	0	0	0	0	0	0	0	0	0	0	0	0	0	0	0	0	0	0	0	0	0	0	0	0	0	0	0	0	0	0	0	0	0	0	0	0	0	0	0	0	0	43	0	0	0	0	0	37	0	0	0	0	0	0	0	0	0	0	38	0	0	0	0	0	0	0	0	0	0	0	0	0	0	0	0	0	0	0	0	0	0	0	0	0	0	0	0	0	0	0	0	0	0	0	0	0	0	0	0	0	0	0	0	0	0	0	0	0	0	0	0	0	0	0	0	0	0	0	0	0	0	0	0	0	0	0	0	0	0	0	0	0	0	0	0	0	0	0	0	0	0	0	0	41	0	0	0	0	0	0	0	0	0	0	0	0	0	0	0	0	0	0	0	0	0	0	0	0	0	0	0	0	0	0	0	0	33	0	0	0	28	16	12	0	0	0	43	0	10	0	0	14	26	0	19	11	29	0	0	22	0	0	0	0	0	0	0	0	0	0	0	0	0	0	0	14	0	0	13	0	0	0	11	0	16	0	0	0	14	0	15	0	13	21	11	2	8	13	0	0	0	13	7	0	0	0	0	0	0	0	19	0	17	6	0	11	8	0	0	0	0	0	0	0	0	0	0	0	0	0	0	0	0	0	0	0	0	0	0	0	0	46	0	0	0	0	22	22	0	0	0	0	0	0	0	24	0	0	0	0	0	0	0	0	0	0	0	0	0	0	0	0	0	0	0	0	0	0	0	0	0	0	0	0	38	0	0	0	0	0	0	0	0	0	0	0	34	0	51	0	0	0	0	0	0	0	0	0	0	0	0	0	0	0	0	0	0	0	0	0	0	0	0	0	0	0	0	0	0	71	68	50	85	113	56	51	106	87	50	85	60	59	0	0	0	0	0	0	0	0	50	0	0	0	28	0	0	0	0	0	0	0	0	0	40	0	0	0	0	0	0	36	0	0	0	0	0	0	0	0	0	0	0	0	0	0	0	0	0	23	0	0	0	0	0	0	0	0	47	0	0	0	0	0	0	0	0	0	0	0	0	0	0	0	0	0	0	0	0	0	0	0	0	0	0	0	0	0	0	0	0	0	0	0	25	0	0	0	23	0	0	0	0	0	0	0	0	0	0	0	0	0	0	0	0	0	0	0	0	0	0	0	0	0	0	0	0	0	0	0	0	0	0	0	0	0	0	0	0	0	0	0	0	29	0	0	18	22	0	0	0	0	0	16	8	11	54	0	15	0	0	12	0	7	6	22	34	0	0	33	0	0	0	0	0	0	0	0	0	0	0	0	0	0	0	0	0	0	21	0	0	31	0	0	0	0	51	0	0	20	38	18	0	0	0	0	33	48	0	0	0	0	0	0	0	0	24	0	0	18	0	0	0	0	0	26	36	34	0	0	0	0	0	0	26	0	0	14	0	0	17	53	6	21	12	19	0	46	0	0	0	0	0	0	0	0	0	0	0	0	0	0	0	0	0	0	0	0	0	0	0	0	50	51	0	0	0	0	0	0	0	0	0	0	0	0	0	0	0	0	82	0	0	0	51	0	0	0	0	0	0	0	0	0	0	0	0	0	0	0	0	0	0	0	0	0	0	0	0	0	0	0	0	0	22	11	23	24	14	0	0	0	0	0	0	0	0	0	0	0	0	0	0	0	0	49	0	0	0	0	0	0	0	0	0	0	0	0	42	11	36	0	41	29	0	0	0	0	0	0	0	0	0	0	0	0	0	0	0	0	0	0	0	0	0	0	0	0	0	0	0	0	0	0	0	0	0	0	0	0	0	0	0	0	0	0	0	0	23	13	29	22	0	30	25	15	17	13	24	37	7	17	19	0	21	26	12	25	15	18	17	28	0	0	0	0	59	0	41	71	0	0	0	0	0	0	0	0	0	0	0	0	0	0	0	0	0	0	0	52	0	37	0	0	0	0	0	46	0	0	0	0	43	0	0	26	14	0	0	0	0	37	0	0	0	0	0	0	0	0	0	0	0	21	0	0	0	0	0	0	0	0	0	0	0	32	0	0	0	0	6	19	17	8	9	4	6	12	14	0	0	14	7	0	0	11	14	0	10	9	0	11	0	20	7	0	0	24	8	0	12	15	0	5	9	5	7	14	7	0	13	0	16	8	15	0	0	1	10	13	11	10	5	1	0	7	4	0	0	0	0	0	0	0	0	0	62	0	0	0	0	0	73	0	0	0	38	0	0	0	0	0	24	0	0	1	0	2	3	1	0	5	1	2	6	6	0	8	0	6	0	7	0	4	5	1	0	0	3	0	0	0	3	7	3	5	7	0	0	0	36	0	0	0	0	0	54	0	28	0	0	0	0	0	0	0	0	0	0	0	0	0	0	0	0	0	0	0	0	0	0	0	0	0	0	0	0	0	0	0	0	0	0	0	0	0	0	15	0	0	23	0	0	37	12	0	0	73	0	0	0	0	0	0	0	0	0	0	0	0	0	0	0	0	0	0	0	0	0	0	0	0	0	0	0	0	0	50	0	0	0	0	0	0	0	0	0	0	0	0	0	46	0	0	0	0	0	0	0	0	0	0	0	0	0	0	0	0	0	0	0	0	0	0	0	0	0	0	0	0	0	0	0	71	0	0	0	0	0	0	0	0	49	0	0	0	0	0	0	0	0	0	0	0	0	27	0	0	45	0	0	0	0	0	0	0	0	0	0	25	0	5	0	0	0	0	0	0	40	0	0	0	0	0	0	40	0	0	0	0	0	31	0	0	33	10	0	0	0	0	0	0	0	0	0	22	17	12	10	0	20	0	37	0	0	0	0	0	0	0	0	0	0	0	0	0	0	0	0	0	0	0	0	0	0	0	0	0	0	0	0	0	0	0	0	0	0	15	0	0	0	0	0	0	12	0	0	0	0	0	0	0	16	0	0	0	0	0	0	0	0	5	0	0	0	0	0	0	28	0	0	0	0	0	44	0	0	0	0	25	0	0	28	0	0	0	0	0	0	19	0	41	19	0	0	0	24	7	45	0	0	0	0	0	0	0	0	0	45	68	0	0	0	0	0	0	0	0	16	0	0	0	0	0	34	0	26	35	0	0	0	38	0	0	15	0	0	0	0	0	35	0	0	0	0	0	0	0	0	0	0	0	0	0	0	0	0	0	0	0	0	0	0	0	0	0	0	0	0	0	0	45	0	0	0	0	0	0	0	0	0	0	0	0	0	0	0	0	0	0	0	0	0	0	0	0	0	0	0	0	0	0	0	0	0	0	0	0	0	0	0	0	0	0	0	0	0	0	0	0	0	0	0	0	0	0	0	0	0	0	0	0	0	0	0	0	0	0	0	0	0	0	0	0	0	0	0	0	0	0	0	0	0	0	0	0	0	0	0	0	0	0	0	0	0	0	0	0	0	0	0	0	0	0	0	0	0	0	0	0	0	0	0	0	0	0	0	0	0	0	0	0	0	0	0	57	0	0	0	0	0	0	0	0	0	0	29	0	0	0	0	0	0	0	0	0	0	0	0	0	0	0	0	0	0	0	0	0	30	46	0	0	0	0	50	0	0	0	0	0	37	0	0	0	0	0	0	0	25	41	36	17	25	30	30	14	27	20	13	21	10	32	23	36	23	24	46	30	28	21	15	15	0	0	22	8	5	16	11	11	33	24	27	18	23	6	21	16	26	0	24	0	15	9	15	0	16	29	45	44	0	0	0	0	0	11	0	17	0	0	20	25	41	0	0	0	0	0	0	11	0	42	0	25	29	0	0	0	0	0	0	0	0	27	29	25	23	28	31	40	46	34	31	25	36	22	26	12	24	18	19	20	52	32	0	25	17	20	46	32	0	29	0	0	0	0	0	0	0	0	0	0	0	0	0	0	0	0	0	0	0	0	0	0	0	0	0	0	0	0	0	0	0	0	0	0	0	0	0	0	0	0	0	0	0	0	0	49	24	46	0	39	32	30	33	16	29	35	0	0	0	22	14	30	21	0	0	20	0	14	0	21	5	0	0	0	0	18	0	6	25	15	0	30	0	0	0	84	46	41	51	33	81	101	74	43	106	75	26	114	89	81	74	70	108	45	63	54	77	61	64	72	17	46	89	40	65	46	82	75	0	0	0	0	44	0	0	0	0	0	0	35	0	0	0	0	0	0	0	31	26	0	0	0	0	0	51	0	40	0	0	0	0	0	0	0	0	0	0	0	0	0	57	50	0	0	0	0	0	0	0	0	0	0	55	67	0	0	0	0	0	0	0	0	0	0	0	0	0	0	0	0	0	0	0	0	0	0	0	0	0	0	0	0	0	0	0	0	0	0	0	0	0	0	0	0	0	0	0	0	0	0	0	0	0	0	0	0	0	0	0	0	0	0	0	0	0	0	0	0	0	0	0	0	0	0	0	0	9	12	44	34	0	0	11	16	0	0	7	17	30	0	0	76	0	0	0	13	0	48	0	0	0	0	7	33	0	0	0	23	0	0	0	0	0	42	35	0	0	29	41	14	37	26	42	39	14	32	30	44	48	24	0	0	0	0	0	0	0	0	0	0	0	0	0	0	0	0	0	0	0	0	0	0	0	0	0	0	0	0	0	0	0	0	0	0	0	0	2	10	7	7	13	8	16	12	5	10	6	13	13	6	12	5	5	5	7	12	48
HAV_5912	HAV_5912_S68_R1_001.fastq.gz	Y2019	A682	PI 587143	nss	LN	N	sp2	spb1	2254	2	2	54	rep2	192	102	135	104	140	110	120	108	162	29	20	21	106	102	152	0	0	0	0	0	0	0	0	0	0	0	0	0	0	0	0	12	43	0	0	0	0	0	84	0	0	37	0	0	0	0	12	0	0	36	0	0	0	0	45	46	0	0	0	0	0	0	0	0	0	0	29	0	0	11	0	0	0	44	70	39	58	59	57	45	26	50	40	67	31	49	34	87	73	60	71	71	52	88	53	56	17	89	85	74	101	0	0	0	12	28	0	0	0	0	17	8	27	0	22	10	24	17	28	23	11	0	0	34	0	0	28	22	6	0	0	0	32	0	0	0	0	0	0	0	0	0	0	0	0	0	0	0	0	0	0	0	0	0	0	0	0	0	0	0	0	0	0	0	0	0	0	0	0	0	0	0	0	0	0	0	0	0	0	0	0	0	0	0	57	33	0	0	0	0	0	0	0	0	0	0	0	0	0	0	0	0	0	0	0	0	0	0	0	0	0	0	0	0	20	12	25	34	14	18	24	0	27	13	20	12	22	33	19	36	27	17	16	9	23	21	16	20	20	44	0	0	0	0	0	0	0	0	0	0	0	0	0	0	0	0	0	0	0	0	0	0	0	0	0	0	0	0	0	0	0	0	0	0	0	0	0	0	45	0	0	0	0	0	0	0	0	0	0	0	0	0	0	0	0	0	0	0	0	0	0	0	0	0	0	0	0	0	0	0	0	0	0	0	0	0	0	0	0	0	0	0	0	0	0	0	0	0	0	0	0	0	0	0	0	0	0	0	0	0	0	0	0	0	0	0	0	0	0	0	0	0	0	0	0	0	53	0	0	0	0	0	0	0	0	0	0	0	0	71	0	0	0	0	0	0	0	0	0	0	0	0	0	0	0	0	72	0	0	0	0	0	31	19	12	15	13	0	0	0	0	0	0	15	25	27	26	24	33	49	25	13	18	17	15	14	23	20	11	19	19	16	0	0	0	25	20	0	0	0	14	25	24	28	27	0	0	9	22	14	12	34	0	23	27	14	39	0	0	22	0	50	0	0	0	0	0	0	0	0	0	0	0	0	0	0	0	0	0	0	0	65	48	0	0	0	0	0	0	0	0	0	0	0	0	0	0	0	0	0	0	0	0	0	0	0	0	0	0	0	0	0	0	0	0	0	0	0	0	0	0	0	0	0	0	0	0	0	0	0	0	0	0	0	0	0	0	0	82	0	0	0	0	0	56	0	0	0	0	0	0	0	67	0	0	0	0	0	0	0	0	39	0	0	0	0	0	0	0	0	0	0	0	42	34	33	26	16	16	32	25	30	21	11	14	0	16	0	12	21	25	20	22	22	28	12	26	28	31	0	0	0	0	0	0	0	0	0	0	0	0	0	0	0	0	108	0	0	0	0	0	0	0	0	0	0	0	75	0	0	0	0	0	0	0	0	0	0	0	0	0	0	0	0	0	0	0	0	0	0	0	0	0	0	0	0	0	0	0	0	0	0	0	0	0	0	0	0	0	0	36	11	40	39	29	11	0	27	31	24	83	132	80	137	28	27	0	33	35	25	146	119	98	171	198	103	68	129	124	152	136	192	145	211	96	140	73	165	107	99	147	79	105	72	26	20	22	23	21	14	20	13	0	16	21	8	21	0	26	26	0	0	24	0	39	18	0	17	14	31	0	0	0	40	35	0	0	69	0	0	0	0	0	0	0	0	0	0	0	54	0	0	0	0	0	0	0	0	0	0	0	0	0	0	0	0	0	0	0	0	0	66	0	0	0	0	0	16	11	0	0	0	0	0	0	0	0	0	40	0	25	0	0	0	0	34	0	0	0	0	0	0	0	0	0	0	0	0	0	0	0	0	0	0	40	0	0	0	0	0	0	0	0	0	0	0	0	0	0	0	0	0	0	0	0	0	0	0	0	0	0	0	0	0	0	0	46	0	0	0	0	0	0	65	0	0	0	0	0	0	0	0	0	0	0	0	0	0	0	0	0	0	0	0	0	0	0	0	0	0	0	0	0	77	0	0	0	0	0	0	0	0	0	0	0	0	0	0	40	0	0	0	0	0	0	0	0	0	0	0	0	0	0	0	0	0	0	0	0	0	0	0	0	101	0	0	0	0	0	0	0	0	0	0	0	0	0	0	0	0	0	0	0	0	0	0	0	0	0	0	0	0	0	0	0	0	0	0	0	0	0	0	0	0	0	0	0	0	0	0	0	0	0	0	0	0	0	0	0	0	34	45	0	0	0	0	0	0	0	0	0	0	0	0	0	0	0	0	0	0	0	0	0	0	0	0	0	0	0	0	0	0	0	0	0	0	0	0	41	0	0	0	0	0	0	0	0	0	0	0	0	61	0	0	0	0	0	0	0	0	0	0	0	0	0	0	0	0	0	0	0	0	0	0	0	0	0	0	0	0	0	0	0	0	0	0	0	0	0	0	0	0	0	28	0	0	0	0	0	0	0	0	22	0	0	0	0	0	0	0	0	40	0	0	48	0	0	0	0	0	0	0	0	0	0	0	0	0	0	0	0	86	0	0	60	0	32	0	0	0	0	53	0	0	0	0	0	0	0	0	0	0	0	0	0	0	0	0	0	15	17	0	15	22	19	29	24	23	17	26	14	9	16	0	0	7	22	11	0	0	0	0	0	0	0	0	0	0	0	0	0	0	0	0	0	0	142	117	0	0	0	0	0	0	0	0	0	0	0	0	0	0	0	0	0	0	0	0	0	0	0	0	0	0	0	0	0	0	0	0	0	0	0	0	0	94	39	0	0	0	0	0	0	0	0	0	0	0	0	0	0	0	0	0	0	0	0	0	0	0	0	0	0	0	0	0	0	0	0	0	0	0	0	0	0	0	0	0	43	0	0	0	0	0	0	0	0	36	0	0	0	0	0	0	0	0	0	0	0	0	0	0	0	0	0	0	0	0	0	0	0	0	0	0	0	0	0	0	0	0	0	0	0	0	0	0	0	0	28	0	0	42	0	0	26	0	0	0	36	0	0	0	0	0	49	0	0	0	59	0	0	89	0	74	0	0	0	0	0	0	0	0	0	0	0	0	0	0	0	0	34	0	0	0	0	0	0	0	0	31	0	0	0	0	0	0	0	0	0	0	0	0	0	0	0	0	0	0	0	0	0	0	0	0	0	0	0	0	0	0	0	0	0	0	0	0	0	0	31	0	0	0	0	0	0	0	0	17	0	0	0	0	0	0	26	0	0	0	0	35	0	0	0	0	0	0	0	0	0	0	0	0	0	0	0	0	0	0	0	0	0	0	0	0	0	0	0	0	0	0	0	0	0	0	0	0	0	0	0	0	0	0	0	0	0	0	0	0	0	0	0	0	0	0	0	0	0	0	0	0	0	0	0	0	0	0	0	0	0	0	0	0	0	0	0	0	0	0	0	0	0	0	0	0	0	0	0	0	0	0	0	0	0	0	26	0	0	0	0	0	0	0	0	0	0	0	28	0	0	0	0	0	0	0	0	0	0	0	0	0	0	0	0	0	0	0	0	0	0	0	0	0	0	0	0	0	0	0	0	0	0	0	0	0	0	0	0	0	0	0	0	0	0	0	0	0	0	0	0	0	0	0	0	0	0	0	0	0	0	0	0	0	0	0	0	0	0	0	0	0	0	0	34	0	0	0	0	0	0	0	0	0	33	0	0	0	0	0	0	0	0	0	0	0	0	0	0	0	0	0	0	0	0	0	0	0	0	0	0	0	0	0	0	0	0	0	0	0	0	0	0	0	0	0	0	0	0	0	0	0	0	0	0	0	0	0	0	0	0	0	0	0	0	0	0	0	0	0	0	0	0	0	0	0	0	0	0	0	0	0	0	0	0	0	0	0	0	0	0	0	0	0	0	0	0	0	0	0	0	0	0	0	59	0	0	0	0	0	0	0	0	0	0	0	0	0	0	0	0	0	0	0	0	0	0	0	0	0	0	0	0	0	0	0	0	0	0	0	0	0	0	0	0	0	0	46	0	0	0	0	38	29	20	44	42	23	49	53	40	57	28	28	27	53	38	48	35	26	34	48	38	31	51	41	23	33	62	12	23	0	21	11	0	23	0	16	17	21	9	0	14	13	7	0	0	22	15	0	12	17	12	32	0	0	0	29	15	18	0	21	29	18	8	9	21	0	13	13	13	11	0	0	13	9	9	3	10	26	14	28	12	12	23	4	32	0	0	0	0	0	0	0	0	0	0	0	0	0	0	0	0	0	0	0	0	0	0	13	32	0	54	41	0	0	0	0	0	0	0	0	0	0	26	0	9	0	23	0	0	0	0	0	0	0	0	0	0	0	0	0	0	0	0	0	0	0	0	0	0	0	0	0	0	0	0	0	0	0	0	0	0	0	0	32	0	50	0	0	0	0	0	0	0	0	0	0	54	0	0	32	0	0	0	0	0	0	0	0	0	0	0	0	0	0	0	0	0	27	0	45	0	0	8	17	0	23	26	0	9	0	0	26	0	34	0	40	0	67	0	29	0	0	0	12	0	0	0	0	0	0	0	40	0	0	0	18	0	0	0	0	0	0	0	0	0	0	0	0	0	0	0	0	0	0	0	0	0	0	0	0	0	0	0	0	0	0	0	0	0	0	0	0	0	0	0	0	0	0	0	0	0	0	0	0	0	0	0	0	0	0	0	0	0	0	0	0	0	0	12	13	22	23	17	0	29	21	29	11	18	28	35	0	24	0	32	26	15	13	28	22	0	0	0	0	0	0	0	0	0	0	0	0	0	0	0	0	0	0	0	0	0	0	0	0	0	0	0	41	54	35	50	27	78	76	62	48	32	43	42	21	44	48	26	94	45	65	15	64	56	65	39	26	35	50	25	33	46	71	0	0	0	0	0	0	0	0	0	0	0	0	0	0	0	0	0	0	0	0	0	0	0	0	0	0	0	14	0	0	43	0	0	0	0	41	0	0	0	0	0	0	0	0	28	0	0	84	0	49	0	0	0	0	0	0	0	0	0	0	0	0	0	0	0	0	0	0	0	0	0	0	0	0	0	0	53	0	0	0	0	0	0	0	0	0	10	0	0	0	0	35	0	0	0	0	47	0	26	18	16	9	13	40	0	0	0	21	0	0	0	0	0	0	0	0	0	0	0	90	0	0	0	0	0	0	0	0	0	0	0	0	0	0	0	0	0	0	0	0	0	0	0	0	0	0	0	0	0	0	0	0	0	0	26	31	0	0	0	0	0	0	0	0	46	0	0	0	0	0	0	0	0	0	0	0	0	0	0	0	0	0	0	0	0	0	0	22	0	46	72	0	0	0	0	0	0	0	0	0	0	0	0	0	0	41	0	0	0	0	0	0	42	0	0	0	39	0	0	0	0	0	50	0	0	0	0	0	0	0	0	0	0	0	0	0	0	38	0	0	15	7	22	16	15	15	20	33	22	13	25	16	0	24	9	15	16	14	11	20	22	0	0	0	0	0	0	0	0	0	0	0	0	0	0	0	0	0	0	0	0	135	0	0	0	0	0	0	41	0	0	0	0	0	0	0	39	0	0	0	0	0	0	0	0	0	0	0	0	0	0	0	0	0	0	17	25	0	0	0	0	31	0	0	0	0	0	0	0	69	56	0	0	0	0	0	0	0	0	28	10	14	17	13	8	14	10	0	0	0	18	0	0	0	0	19	0	15	14	0	8	0	15	27	0	0	9	10	0	10	8	0	0	0	0	8	0	9	0	23	0	3	11	10	0	0	15	5	11	12	0	10	11	0	4	0	0	0	0	0	0	0	0	0	0	27	0	0	0	0	0	36	0	0	0	55	0	0	0	0	0	56	0	0	7	0	0	4	8	0	4	5	9	5	0	0	0	0	0	0	7	0	15	4	0	0	0	0	7	0	0	10	0	4	17	15	19	10	0	0	0	0	0	0	0	0	0	40	0	0	0	0	0	0	0	0	0	0	0	0	0	0	0	0	0	0	59	0	0	0	0	0	0	0	0	0	0	0	0	0	0	0	0	0	0	20	0	0	0	0	0	0	77	0	0	0	0	0	0	0	0	0	0	0	0	0	122	0	0	0	0	0	0	0	32	29	0	0	0	0	0	0	0	0	0	32	0	0	0	0	0	50	0	0	0	0	0	0	0	0	0	0	0	0	0	0	0	0	0	0	0	0	0	0	0	0	0	0	0	0	99	0	0	0	123	0	0	0	0	0	0	0	0	0	0	0	0	0	0	0	0	0	0	0	0	0	0	0	0	0	0	0	0	0	0	0	0	0	0	0	0	0	42	0	35	0	0	15	0	0	0	0	0	0	0	0	0	0	0	0	0	0	0	0	0	49	0	0	0	0	0	0	0	0	0	0	0	0	39	0	0	0	33	28	0	0	0	0	0	0	0	0	0	0	0	0	22	0	0	0	0	0	0	0	0	0	0	0	0	0	0	0	0	0	0	0	0	0	0	0	0	0	0	0	0	0	0	0	0	0	0	0	21	0	0	0	0	0	0	0	0	0	0	0	0	0	0	8	8	0	0	0	0	0	0	0	0	0	0	23	0	0	0	0	0	0	0	15	0	9	0	34	0	0	0	0	0	0	24	0	0	28	0	0	0	0	0	0	0	0	0	0	0	0	0	0	0	44	47	0	0	0	0	0	0	0	0	0	0	0	0	0	37	0	0	37	39	0	0	0	68	16	0	0	21	0	0	0	0	0	0	0	0	0	0	0	0	0	0	0	0	0	0	0	0	0	0	0	0	0	0	0	0	0	0	0	0	0	0	0	0	0	33	0	0	0	0	24	0	0	0	0	0	0	0	0	0	0	0	0	0	0	0	0	0	0	0	0	0	0	0	0	0	0	0	0	0	0	0	0	0	0	0	0	0	0	0	0	0	0	0	0	0	0	0	0	0	0	0	0	0	0	0	0	0	0	0	0	0	0	0	0	0	0	0	0	0	0	0	0	0	0	0	0	0	0	0	0	0	0	0	0	0	0	0	0	0	0	0	0	0	0	0	0	0	0	0	0	51	0	40	0	0	0	0	0	0	0	0	0	0	0	0	0	0	0	77	0	0	0	0	0	0	0	0	0	0	0	0	0	0	0	0	0	0	0	0	0	0	0	0	0	0	0	0	0	0	36	57	0	0	0	0	0	0	0	0	0	0	0	0	0	0	0	0	0	0	36	20	17	24	21	24	28	0	21	15	0	0	8	29	10	14	0	0	19	19	23	9	0	0	0	0	0	0	0	0	20	0	65	47	0	0	0	0	0	0	25	0	0	0	0	0	0	0	0	0	16	0	10	18	19	0	18	23	37	14	0	0	21	0	14	17	0	50	0	0	0	43	35	20	0	28	36	0	0	0	0	0	0	0	0	34	44	25	25	34	39	63	50	30	34	43	23	18	30	11	30	24	24	19	59	40	19	42	33	15	42	34	15	37	0	0	0	0	0	0	0	0	0	0	0	0	0	0	0	0	0	0	0	0	0	0	0	0	0	0	0	0	0	0	0	0	0	0	0	0	0	0	0	0	0	0	0	0	0	44	0	22	0	29	0	26	18	0	34	0	0	0	0	0	0	0	0	0	0	0	0	0	0	0	0	0	0	0	0	0	0	0	0	0	43	0	0	0	0	110	62	63	48	41	91	93	81	46	94	77	40	124	115	65	58	84	99	53	76	62	71	53	43	50	30	48	77	33	74	48	66	56	0	0	0	0	26	0	0	0	0	0	0	0	0	0	0	0	0	0	0	0	0	0	0	0	0	0	0	34	0	34	36	31	0	0	0	0	0	0	0	0	0	0	0	0	0	0	0	0	0	0	0	0	0	0	0	0	0	0	0	0	0	0	0	0	0	0	0	0	0	0	0	0	0	0	0	0	0	0	0	0	0	0	0	0	0	0	0	0	0	0	0	0	0	0	0	0	0	0	0	0	0	0	0	0	0	0	0	0	0	0	0	0	0	0	0	0	0	0	0	0	0	0	0	0	0	0	0	0	0	0	0	0	0	0	14	24	22	7	17	11	28	0	28	46	0	9	0	20	0	25	17	0	15	0	18	11	10	15	14	26	0	0	0	0	0	0	0	0	0	156	181	55	154	111	195	147	74	194	156	188	209	109	0	0	0	0	0	0	0	0	0	0	0	0	0	0	0	0	0	0	0	0	0	0	0	0	0	0	0	0	0	0	0	0	0	0	0	0	28	18	33	32	41	23	50	33	15	27	33	27	29	17	34	26	24	20	40	28	214
HAV_5913	HAV_5913_S69_R1_001.fastq.gz	Y2019	A682	PI 587143	nss	LN	N	sp2	spb1	2254	2	2	54	rep3	312	183	226	136	218	219	183	182	225	16	12	9	165	170	213	0	0	0	0	0	0	0	0	0	0	0	0	0	0	0	18	0	63	0	0	0	0	30	15	32	20	9	8	10	0	11	0	16	0	36	0	0	14	54	31	43	34	59	52	36	47	46	88	50	32	74	54	56	33	31	39	67	0	51	79	33	85	70	62	53	27	64	72	50	33	52	37	100	93	89	120	89	61	110	57	85	33	121	79	70	106	0	19	6	49	23	13	19	11	18	13	18	36	26	36	33	9	28	25	14	18	20	23	42	26	24	20	12	5	14	14	15	13	0	0	0	0	0	0	0	0	0	0	0	0	0	0	0	0	0	0	0	0	0	0	0	0	0	0	0	0	0	0	0	0	0	0	0	0	0	0	0	0	0	0	0	0	0	0	0	0	0	0	0	0	0	0	0	0	0	0	0	0	0	0	0	0	0	0	0	0	0	0	0	0	0	0	0	0	0	0	0	0	0	0	20	42	0	0	7	26	0	0	32	0	0	0	0	0	0	41	0	0	13	15	0	0	7	0	0	0	0	0	0	0	37	0	0	0	42	0	0	0	0	0	0	0	0	0	0	0	0	0	0	0	0	0	0	0	0	0	0	0	0	0	0	0	0	0	0	0	23	0	64	0	0	0	30	0	16	0	43	28	69	0	0	0	0	0	0	0	0	0	0	0	0	0	0	0	0	0	0	0	0	0	0	0	0	0	0	0	0	0	0	45	39	64	39	50	43	27	28	30	71	38	29	12	25	41	49	29	25	45	41	65	21	45	22	60	0	0	0	0	0	0	0	0	0	0	0	0	0	0	0	0	0	0	0	0	0	0	0	0	0	0	0	0	0	0	0	64	0	0	109	0	0	0	0	0	0	0	0	46	43	16	30	33	15	27	16	16	29	17	21	39	26	38	46	18	73	32	20	46	24	39	19	31	62	13	49	42	42	0	15	0	27	12	24	0	12	6	29	6	17	18	11	0	11	21	16	18	35	30	32	36	27	42	19	0	27	19	41	0	0	0	0	0	0	0	0	0	0	0	0	0	0	0	0	0	0	0	49	26	0	0	0	0	0	0	0	0	0	0	0	0	0	0	0	0	0	0	0	0	0	0	0	0	0	0	0	0	0	0	0	0	0	0	0	0	40	0	12	0	0	0	0	0	0	0	0	0	0	0	0	11	0	0	0	47	0	0	0	0	0	0	0	0	58	0	0	0	0	0	0	15	35	0	0	0	0	0	0	33	10	0	0	0	0	0	25	0	0	0	48	34	24	13	13	19	36	32	32	24	13	14	0	12	0	18	26	27	15	16	0	20	17	17	30	12	0	0	0	0	0	0	0	0	0	0	0	0	0	0	0	0	91	0	0	0	0	0	0	0	0	0	0	0	85	0	0	0	0	0	0	0	0	0	0	0	0	0	0	0	0	0	0	0	0	0	0	0	0	0	0	0	0	0	0	0	0	0	0	0	0	0	0	0	0	41	0	89	53	80	76	76	43	33	61	51	60	102	157	87	119	58	41	32	95	63	56	149	128	83	183	204	93	75	108	123	140	128	180	137	182	82	138	79	169	114	77	133	66	76	97	46	37	65	50	40	35	52	27	19	33	51	33	38	12	66	56	67	0	0	0	19	53	0	0	25	18	0	0	0	0	0	0	45	0	0	0	0	0	0	0	0	0	0	0	34	0	0	0	0	0	0	0	0	0	0	0	0	84	0	40	0	0	0	0	0	0	0	0	0	0	0	48	0	0	0	47	41	0	0	0	0	0	0	0	0	0	0	0	0	105	0	0	0	0	0	0	0	0	44	0	0	0	44	0	0	0	0	0	0	0	0	0	0	0	0	0	0	0	0	0	0	0	0	0	62	0	14	0	5	0	0	24	0	11	0	39	23	16	14	0	32	0	21	0	0	0	0	0	0	28	0	0	0	0	0	0	0	0	0	0	0	0	0	0	0	0	0	0	0	0	0	0	0	0	0	0	0	0	0	57	0	0	0	0	0	0	0	0	0	0	0	0	0	0	28	0	0	35	50	0	0	0	0	0	0	0	0	33	25	0	0	0	0	26	0	61	0	0	0	0	97	0	0	0	0	0	0	0	0	0	0	0	0	0	0	33	0	0	39	0	0	0	0	0	0	0	0	0	0	0	0	0	0	0	66	0	0	0	0	112	0	0	0	0	0	0	0	0	0	0	0	0	0	0	0	0	0	0	0	0	0	0	0	0	0	0	0	0	0	0	0	0	42	0	0	0	0	0	0	0	0	0	0	0	0	0	0	0	0	0	0	0	0	0	42	0	0	0	0	0	0	0	0	0	0	0	0	53	0	0	0	0	0	0	0	0	0	0	0	0	0	0	0	0	0	0	0	0	0	0	0	0	0	0	0	0	0	0	0	0	0	0	0	0	0	0	0	0	0	31	0	0	0	0	0	0	0	0	28	0	0	0	0	0	0	0	0	29	0	0	35	0	0	0	0	0	0	0	53	59	0	0	0	0	0	0	0	0	0	0	0	0	0	59	0	0	88	0	0	0	0	0	0	0	0	0	0	0	0	0	0	0	0	0	0	0	61	0	0	0	0	0	0	0	0	0	0	0	0	0	0	0	0	27	0	0	0	0	0	0	0	0	0	0	0	0	127	85	0	0	0	0	0	0	0	0	0	0	0	0	0	0	0	0	0	0	0	0	0	0	0	0	0	0	0	0	0	0	0	0	0	0	0	0	0	0	0	95	0	0	0	0	0	0	0	0	0	0	0	0	0	0	0	0	0	0	0	0	0	0	0	0	0	0	0	0	0	0	0	0	0	0	0	0	0	0	0	0	0	0	0	0	50	0	0	0	0	0	0	0	0	0	0	0	0	0	0	0	0	0	0	0	0	0	0	0	0	0	0	0	0	0	0	0	0	0	0	0	0	0	0	0	0	0	0	0	0	0	0	0	0	73	0	0	0	0	0	0	0	0	96	0	0	0	145	0	0	0	0	0	0	0	0	0	0	51	0	0	0	0	0	0	0	0	0	0	0	0	0	0	0	0	0	0	0	0	0	0	0	0	0	0	0	24	0	0	0	0	0	0	54	0	0	0	0	0	0	0	0	0	0	0	0	0	0	0	0	0	0	0	0	0	0	0	0	0	0	0	0	0	0	0	0	3	40	0	15	0	16	0	26	0	9	0	19	0	0	15	0	57	0	15	0	0	0	42	25	0	0	0	0	0	0	0	0	0	0	0	0	0	0	0	0	0	0	0	0	0	0	0	0	0	0	0	0	0	0	0	0	0	0	0	0	0	0	0	0	0	0	0	0	0	0	0	0	0	0	0	0	0	0	0	0	0	0	0	0	0	0	0	0	0	0	0	0	0	0	0	0	0	0	0	0	0	0	0	0	0	0	0	0	0	0	0	0	0	0	14	0	12	25	27	0	0	0	17	37	0	0	8	16	25	10	0	0	0	9	9	0	10	17	28	0	0	7	0	0	0	0	0	0	0	0	0	0	0	0	0	0	0	0	0	0	0	0	0	0	0	0	0	0	0	0	0	0	0	0	0	0	0	0	0	0	23	28	24	9	12	20	7	8	14	20	16	6	24	19	0	25	15	13	0	15	47	0	0	0	38	0	0	0	0	0	0	0	0	0	0	0	0	22	0	24	0	0	0	0	0	0	0	0	0	0	49	0	0	0	0	0	0	0	0	0	0	0	0	0	0	0	0	21	36	38	20	42	40	43	24	13	21	0	0	0	0	0	0	0	0	0	0	0	0	0	0	11	17	0	0	0	0	0	0	0	0	0	0	0	0	0	0	0	0	0	0	0	0	0	0	0	0	0	0	0	0	0	0	0	0	0	0	0	0	0	0	0	0	0	0	0	0	22	25	0	13	0	0	0	0	0	0	0	0	19	17	15	22	21	38	14	20	18	10	0	24	41	0	0	0	0	0	0	0	0	0	0	0	0	0	0	0	0	0	20	0	0	0	40	28	31	53	43	34	42	48	60	42	26	35	32	70	46	34	34	20	46	41	30	27	37	26	29	33	65	0	0	29	24	0	0	10	0	0	0	7	0	0	0	0	5	0	24	0	6	0	0	31	0	42	24	0	0	0	8	8	0	8	0	12	3	0	10	25	0	11	0	0	0	0	0	3	11	0	6	0	0	0	45	0	24	24	9	0	0	0	0	0	0	0	0	0	0	0	0	0	0	0	0	0	0	0	0	0	0	33	23	21	35	20	18	20	28	29	19	14	56	22	0	32	14	21	16	0	27	0	0	0	0	0	0	0	0	0	0	0	0	0	0	0	0	0	0	0	0	0	0	0	0	0	0	0	0	0	0	0	0	0	0	0	0	0	0	50	0	0	0	0	0	0	0	0	0	13	0	0	0	0	37	56	0	46	27	0	0	22	14	18	29	0	0	0	0	0	0	0	0	0	0	0	36	48	17	0	0	0	35	0	0	0	0	0	20	42	0	18	8	32	0	0	0	13	0	0	0	0	0	0	17	16	15	12	0	23	0	0	0	0	0	18	0	0	54	0	0	0	23	0	0	0	0	11	22	0	0	21	6	0	11	30	0	0	0	0	14	12	0	38	19	0	0	0	0	0	0	0	0	0	0	0	0	0	0	0	0	0	0	0	0	0	0	0	0	0	0	0	0	0	0	0	0	0	0	0	0	0	0	0	0	0	0	0	35	0	0	0	0	0	0	0	0	0	0	0	0	0	0	0	0	0	0	0	0	0	0	0	0	0	0	0	0	0	0	0	0	34	51	42	39	30	52	66	33	42	26	28	22	16	19	48	20	60	30	38	17	54	51	48	25	34	31	39	14	46	49	54	0	31	0	0	0	0	0	0	0	0	0	0	0	0	0	0	0	0	0	47	0	0	67	0	0	0	0	0	0	0	0	0	0	0	0	0	0	0	0	0	0	0	0	0	0	0	0	0	0	0	0	0	0	0	0	0	0	0	0	0	0	39	0	0	0	26	0	0	0	24	0	0	16	0	0	0	0	52	27	0	0	0	0	79	60	0	0	0	0	0	0	0	0	0	0	0	0	0	0	0	0	0	0	0	0	0	0	0	0	0	0	0	0	0	0	0	0	0	0	0	0	0	0	0	0	0	0	0	0	0	0	0	0	0	0	0	0	0	0	0	0	0	0	0	0	0	0	0	0	0	0	0	0	0	0	0	0	0	0	0	0	0	0	0	0	0	0	0	0	0	0	0	0	0	0	0	0	0	0	0	0	0	0	0	0	0	0	55	0	29	15	10	9	0	0	16	0	26	15	0	0	0	0	30	0	0	0	0	9	25	0	0	0	0	44	0	5	0	14	0	22	0	0	0	35	57	0	0	0	0	0	0	0	0	0	0	0	29	21	17	15	0	19	28	17	20	18	20	24	10	13	13	0	18	19	12	0	0	26	21	20	0	0	0	50	0	0	0	0	0	0	0	0	0	0	0	0	0	0	95	0	0	0	0	0	0	0	0	53	0	0	0	0	0	0	0	0	0	0	34	20	0	0	0	42	44	0	0	0	0	21	0	0	0	0	0	0	39	0	0	0	0	0	89	0	0	0	0	9	61	35	0	0	17	13	0	0	0	0	12	13	20	17	10	14	11	11	23	0	0	16	10	8	0	12	11	11	17	9	0	8	0	16	9	0	0	22	18	12	12	13	12	11	16	21	11	8	19	0	8	7	10	6	16	0	0	10	14	14	11	4	14	12	4	10	19	0	0	0	0	36	0	0	0	0	0	10	0	22	48	0	0	0	0	61	0	0	0	0	0	34	0	20	0	2	0	4	7	6	0	7	4	4	3	2	0	0	0	8	0	7	0	5	5	8	2	0	6	8	0	1	4	1	2	3	5	0	0	0	0	0	0	0	0	0	0	0	0	0	77	0	81	0	0	0	0	0	0	0	44	0	0	0	0	7	0	31	0	0	0	23	0	0	16	0	0	0	0	0	0	0	60	0	0	0	0	0	0	0	0	0	0	0	59	0	0	0	0	0	0	53	0	0	0	0	0	58	0	0	0	0	0	0	0	0	0	0	60	0	0	0	0	0	0	0	0	0	0	70	0	0	0	0	0	0	0	0	0	0	0	0	0	0	0	0	0	0	0	0	0	0	0	0	0	0	39	0	0	0	0	0	0	0	0	0	0	0	0	46	0	0	0	0	0	39	0	0	38	0	0	0	0	0	0	0	0	0	0	0	0	0	0	0	0	0	0	0	0	0	23	0	0	36	0	23	0	0	0	0	0	0	0	0	0	0	0	0	0	0	0	0	129	0	0	0	73	0	34	0	0	0	0	22	0	0	0	6	0	33	12	0	0	0	0	20	16	18	28	0	17	0	31	21	13	0	0	0	0	0	0	0	0	0	0	0	0	0	0	0	0	112	0	0	0	0	0	0	0	0	0	0	0	0	0	0	0	0	0	0	0	0	0	0	0	0	19	0	0	0	0	0	0	0	0	32	0	0	0	0	0	0	0	0	0	0	0	0	0	43	0	0	0	51	0	0	0	0	34	0	0	0	0	0	0	0	0	0	0	0	0	30	0	0	0	0	20	10	67	0	26	34	0	0	0	0	0	0	0	0	0	0	0	0	0	0	0	0	17	20	0	0	38	0	22	0	9	16	0	0	0	0	73	0	0	0	0	0	0	0	0	0	0	0	0	0	0	0	0	0	0	0	0	0	0	0	0	0	0	0	0	0	0	0	0	0	0	0	0	0	0	0	0	0	0	0	0	0	0	0	0	0	0	0	0	0	0	0	0	0	0	0	0	0	0	0	0	0	0	0	0	0	0	0	0	0	0	0	0	0	0	0	0	0	0	0	0	0	0	0	0	0	0	0	0	0	0	0	0	0	0	0	0	0	0	0	0	0	22	58	61	44	33	28	33	26	70	34	53	34	29	14	35	20	37	30	31	17	17	30	31	23	13	33	34	36	57	26	0	0	0	0	0	38	0	0	19	0	0	0	0	0	0	14	21	0	0	0	0	0	35	0	53	0	0	0	0	0	0	0	0	0	0	0	0	0	0	0	0	0	0	0	0	0	0	0	0	0	0	0	0	0	0	0	0	0	0	0	0	0	0	0	0	50	0	0	0	0	0	0	0	0	0	0	0	0	0	0	61	78	48	36	30	49	49	22	23	29	17	39	21	33	32	48	33	44	75	43	49	20	0	10	0	11	15	14	16	12	13	5	29	35	29	18	18	18	17	20	33	21	15	0	19	0	17	0	22	0	33	39	14	28	27	10	10	18	20	28	18	12	20	23	22	53	0	30	12	31	18	25	27	38	20	45	24	24	22	0	0	0	0	0	0	14	38	17	15	25	17	25	34	16	22	22	20	16	9	9	15	15	10	17	33	19	14	20	17	14	41	12	0	14	0	0	0	0	35	0	0	0	0	0	0	0	0	0	0	0	0	0	0	0	0	0	0	0	0	0	0	0	0	0	0	0	0	0	0	0	0	0	0	0	0	0	0	0	0	69	30	56	12	43	52	46	40	29	64	0	0	0	0	0	0	0	0	0	0	0	0	0	0	0	0	0	0	0	0	0	0	0	0	0	0	0	0	0	0	28	15	12	13	0	26	47	28	29	23	29	15	42	34	20	18	28	31	16	22	17	27	21	16	15	11	17	30	22	30	13	22	17	0	0	0	0	63	0	0	0	0	0	0	36	0	0	0	0	0	0	0	0	0	0	0	0	0	0	0	0	0	0	58	35	0	0	0	0	0	0	51	0	25	0	0	0	0	0	0	0	0	0	0	0	0	0	18	26	45	52	0	0	0	0	0	54	47	40	0	0	0	19	0	0	0	0	0	0	0	0	0	0	0	0	0	35	0	0	0	0	15	0	0	0	0	0	0	0	0	0	0	0	0	0	0	30	0	0	0	0	0	0	0	0	0	0	0	0	0	0	0	0	0	42	0	0	0	0	0	0	0	0	0	0	0	0	0	14	12	26	24	8	23	0	15	38	22	34	0	0	0	25	19	11	0	0	0	0	0	29	0	19	0	0	0	29	27	0	0	12	0	250	288	113	217	200	363	276	147	284	254	350	328	237	0	0	0	0	0	0	0	0	0	0	0	0	0	0	0	0	0	0	0	0	0	0	0	0	0	0	0	0	0	0	0	0	0	0	0	0	20	10	12	10	9	15	12	18	7	8	15	6	9	7	20	16	4	10	11	18	409
HAV_5914	HAV_5914_S60_R1_001.fastq.gz	Y2019	CM105	PI 587124	ss	LN	N	sp2	spb1	2256	2	2	56	rep1	116	80	87	52	92	84	74	71	100	68	46	39	63	54	94	0	11	0	0	11	16	17	10	0	13	16	0	17	13	20	0	0	0	0	0	0	0	0	0	0	0	0	0	0	29	0	0	0	0	0	0	0	0	0	0	0	0	0	0	0	0	0	0	0	0	0	0	0	0	0	0	0	0	24	26	14	27	35	29	18	18	22	17	22	11	19	16	40	25	27	37	20	23	39	24	23	18	34	37	36	49	0	0	0	0	0	0	0	0	20	0	0	0	33	0	0	0	12	21	52	0	19	0	0	0	0	0	0	0	0	5	0	0	0	0	0	0	0	0	0	0	0	0	0	0	0	0	0	0	0	0	0	0	0	0	0	0	0	0	0	0	0	0	0	0	0	0	0	0	0	0	0	0	0	0	0	0	0	0	0	0	0	0	0	28	10	226	178	133	91	114	117	140	139	93	118	75	155	114	144	206	206	171	163	62	120	181	189	240	131	143	149	90	253	0	19	41	0	0	0	0	0	14	0	27	0	0	34	0	0	0	0	0	0	0	0	0	0	34	31	0	0	0	0	0	0	0	0	0	0	0	49	28	52	0	0	0	17	0	0	56	0	0	35	0	0	12	14	0	0	0	0	0	37	14	0	0	0	0	0	0	0	0	0	0	0	0	0	0	0	0	39	21	29	0	0	0	0	0	0	0	0	0	0	0	0	0	0	0	0	0	0	0	0	0	0	0	0	0	0	0	0	0	0	27	0	32	22	42	50	28	21	22	36	18	0	0	18	18	27	16	0	32	30	67	0	35	0	30	0	0	0	0	0	0	0	0	0	0	0	0	0	0	0	0	0	0	0	0	0	0	0	0	0	0	0	0	0	74	0	0	0	42	0	0	0	0	0	0	0	0	0	0	0	0	0	0	0	0	0	0	0	0	0	0	0	0	0	0	0	0	0	46	0	0	0	0	0	0	66	0	0	0	0	0	35	28	16	0	17	26	30	21	19	22	0	0	11	39	21	24	38	33	25	53	22	32	13	0	44	21	34	0	0	63	0	0	0	0	0	0	0	38	0	0	0	0	30	20	0	0	0	0	0	0	0	0	0	0	0	19	0	0	16	14	0	58	0	0	0	24	0	0	0	16	79	0	0	0	0	0	0	0	0	0	27	0	30	0	60	0	0	0	0	0	0	0	35	0	0	20	0	0	0	16	28	0	0	0	34	11	0	0	0	0	27	0	13	15	13	0	0	25	32	20	26	20	18	16	11	0	16	18	9	11	20	12	24	15	15	7	11	19	33	38	31	22	20	21	41	22	48	31	31	21	0	21	0	21	28	35	27	21	24	26	0	37	28	27	57	0	0	0	31	0	19	0	0	0	0	0	14	65	23	0	22	20	0	51	0	0	17	0	0	59	0	0	13	28	0	14	0	0	0	0	15	42	29	44	12	0	0	0	33	0	14	0	25	0	0	0	46	0	0	0	0	0	27	27	0	0	41	0	0	0	0	0	0	26	0	0	0	0	0	0	0	0	0	0	0	110	117	59	138	0	0	0	0	0	0	134	105	76	178	178	106	90	108	119	146	128	163	128	167	82	142	48	196	99	91	141	53	88	116	0	0	0	0	0	0	0	0	0	0	0	0	0	0	0	0	0	0	19	0	29	0	0	0	0	28	0	0	0	51	26	0	24	31	28	0	34	0	0	44	0	0	0	0	13	23	11	0	23	0	0	39	11	0	9	0	14	22	14	18	15	32	0	0	37	0	0	19	23	0	0	4	0	33	17	13	11	0	0	12	0	13	0	23	13	0	31	0	20	25	29	37	19	0	0	0	0	0	0	0	0	43	0	0	0	0	0	0	0	0	0	0	0	0	0	0	0	0	0	0	0	27	0	0	0	0	0	0	0	0	0	0	0	50	0	0	0	70	0	0	0	0	0	0	0	0	0	0	0	0	0	0	26	0	0	0	0	0	0	0	50	0	0	0	0	0	0	0	0	0	0	0	0	0	0	0	0	0	0	0	0	0	0	0	0	0	0	0	0	0	0	0	0	0	0	0	0	0	0	0	0	0	0	0	0	0	0	33	31	0	0	0	0	0	0	42	0	0	0	0	0	0	0	0	0	0	0	69	0	0	0	0	0	0	0	0	0	61	0	0	0	0	0	0	0	0	0	0	0	0	0	0	0	0	52	0	21	0	0	86	0	0	40	0	26	0	0	0	0	28	0	0	0	0	0	0	0	0	0	0	0	0	0	0	0	0	0	0	56	0	0	0	0	0	0	0	0	0	0	0	0	0	0	0	0	0	0	0	0	0	0	0	0	0	0	41	0	0	0	0	0	0	0	0	0	0	0	0	0	0	0	0	0	0	0	0	0	0	13	0	0	0	0	2	0	0	0	0	0	0	0	0	0	0	0	0	0	0	0	0	0	0	0	53	0	0	0	0	0	0	0	0	0	0	0	0	12	0	0	0	55	0	0	0	18	0	22	0	0	17	0	0	0	0	0	0	0	42	0	0	46	0	0	0	0	0	0	0	0	0	0	0	0	0	0	0	0	0	0	0	0	0	0	0	0	0	0	0	0	0	56	28	0	30	0	0	74	0	0	0	0	46	19	19	0	0	0	0	15	0	0	0	0	68	0	0	0	0	0	0	0	0	109	0	0	0	0	0	0	0	0	0	0	0	0	0	0	0	0	0	0	0	0	0	0	0	0	0	0	0	0	0	0	0	0	0	0	0	0	0	0	0	149	0	0	0	0	62	0	0	0	0	0	0	0	0	0	0	43	0	0	0	0	0	0	0	0	0	0	0	0	0	0	0	0	0	0	0	0	0	0	0	0	0	0	0	0	0	0	0	0	0	0	0	52	0	0	0	0	0	0	0	0	28	0	0	41	0	0	0	0	27	0	0	0	0	0	38	14	0	0	0	0	0	0	0	0	49	0	0	0	0	0	0	0	0	0	0	0	0	0	37	25	23	12	17	17	19	31	27	24	12	34	44	36	16	28	20	12	17	57	38	0	0	28	29	60	52	19	47	0	0	0	0	0	0	0	0	0	0	0	0	0	0	0	0	0	0	0	0	0	0	25	0	0	0	0	0	54	0	0	0	0	0	0	0	0	0	0	0	0	0	0	0	0	0	0	0	0	0	0	0	0	0	0	0	0	44	19	0	0	0	34	21	49	27	31	46	40	51	35	26	32	29	71	67	38	65	36	32	44	50	56	34	25	51	51	0	0	0	0	0	0	0	0	0	0	0	0	0	0	0	0	0	0	0	0	0	0	0	0	0	0	0	0	0	0	0	0	0	0	0	0	0	0	0	0	0	0	0	0	0	0	0	0	0	0	0	0	0	0	0	0	0	0	0	0	0	0	0	0	0	0	0	0	0	0	0	0	0	0	0	0	0	0	0	0	0	0	0	0	0	0	0	0	0	0	0	0	0	0	0	0	0	0	0	0	0	0	0	0	0	0	0	0	0	0	0	0	0	0	0	0	0	24	0	0	0	0	0	0	0	0	0	0	0	0	0	0	0	0	0	0	0	0	0	0	0	0	0	0	0	0	0	0	0	0	0	0	0	0	0	0	0	0	0	0	0	0	0	0	0	0	0	0	0	0	0	0	0	0	0	0	0	0	0	0	0	0	0	0	0	0	0	0	0	0	0	0	0	0	0	0	0	0	0	0	0	0	0	0	0	0	0	0	0	0	0	0	0	0	0	0	0	0	0	0	0	0	0	0	27	0	0	14	62	0	0	0	0	0	0	0	0	0	0	0	0	0	0	0	0	0	0	0	0	0	0	0	0	0	0	0	0	0	0	0	0	0	0	0	0	0	0	0	0	0	0	0	0	0	0	0	0	0	0	0	0	0	0	0	0	0	0	0	0	0	0	0	0	0	0	0	27	0	0	0	0	0	0	0	0	27	0	0	0	16	0	0	14	40	0	0	36	40	0	0	0	0	0	0	42	0	0	0	0	0	0	0	0	0	0	0	0	0	0	32	29	18	37	28	27	43	35	59	47	23	23	19	49	27	19	25	19	31	34	32	19	28	32	13	11	42	19	30	29	28	21	13	21	9	11	22	18	24	16	31	32	11	13	30	13	20	22	16	13	13	28	21	9	13	18	30	20	9	13	28	31	12	15	22	12	22	22	14	22	18	0	12	19	10	8	20	16	15	14	28	9	27	3	28	22	0	0	0	0	0	0	0	0	0	0	0	0	0	0	0	0	0	0	0	0	0	0	0	0	0	0	0	0	0	0	0	0	28	0	0	15	0	0	0	0	13	0	0	0	0	0	0	0	0	0	0	0	0	0	0	0	0	0	0	0	0	0	0	0	0	0	0	0	0	0	0	0	0	0	0	0	0	46	0	61	0	0	0	0	0	0	0	0	0	44	0	0	0	0	14	20	0	0	0	0	0	0	0	0	0	0	0	0	0	0	0	0	0	0	0	0	0	0	0	0	0	0	0	0	24	0	0	40	0	31	0	0	42	25	0	0	0	0	0	12	0	0	0	0	13	0	0	46	0	0	23	0	0	0	0	15	30	18	0	0	0	0	0	0	0	0	0	0	0	0	0	0	0	0	0	0	0	0	0	0	0	0	0	0	0	0	0	0	0	0	13	31	0	0	0	0	0	0	0	54	0	23	0	0	0	0	0	0	0	0	0	0	0	0	0	55	0	0	0	38	0	0	0	0	0	0	0	0	0	0	20	16	0	0	0	0	0	0	0	0	0	0	0	0	0	0	0	0	0	0	0	0	0	0	0	0	0	0	0	0	0	31	14	17	0	0	23	32	23	9	17	13	9	0	0	27	13	23	11	26	0	36	0	14	6	0	28	18	11	23	21	24	0	0	0	0	0	0	0	0	0	0	0	0	0	0	0	0	0	0	0	0	0	0	0	0	0	0	0	0	0	0	0	0	0	0	0	0	0	0	65	0	0	0	0	0	0	0	0	0	42	0	0	10	0	0	7	18	48	0	0	0	14	0	0	0	0	0	0	0	0	20	0	51	18	0	61	0	0	0	0	0	69	0	0	15	10	0	14	10	8	16	0	9	0	17	0	0	20	0	0	35	0	12	14	52	0	0	0	19	0	0	0	0	0	0	0	0	0	0	36	84	0	0	0	59	0	0	0	0	0	0	0	0	0	0	0	0	0	0	0	0	0	0	0	0	0	0	0	0	0	0	0	0	0	35	0	0	18	0	0	0	0	0	0	0	0	0	0	0	0	0	0	0	0	0	35	0	26	0	0	0	0	0	57	0	0	0	0	21	0	33	43	0	0	0	0	0	0	0	0	0	0	0	0	22	0	0	0	0	0	0	0	0	0	0	21	0	34	0	0	0	0	0	0	0	0	0	0	0	0	0	0	0	0	0	0	0	0	38	20	19	0	0	84	0	46	0	35	30	39	0	20	24	0	26	19	19	34	22	18	21	28	0	0	0	0	0	0	0	0	62	0	0	0	0	0	0	0	0	0	0	0	40	0	0	0	0	0	78	0	0	0	0	0	0	0	0	0	0	0	0	0	0	0	0	0	0	0	0	67	0	62	0	0	0	0	0	0	0	0	0	0	0	62	0	0	0	0	0	0	31	18	0	0	0	46	0	0	0	0	0	11	12	0	10	0	11	17	9	10	0	28	9	0	5	5	14	0	11	0	0	7	0	18	0	0	0	26	0	9	0	21	8	4	13	4	11	7	14	7	0	5	22	0	15	0	0	0	20	6	10	2	3	0	0	0	6	0	0	0	0	0	0	0	0	51	0	0	0	0	0	86	0	0	0	21	53	0	0	0	0	13	44	0	0	0	2	2	0	4	0	6	3	0	6	2	0	2	3	9	0	14	0	8	0	10	4	0	4	4	6	0	0	5	7	12	0	45	27	15	18	12	23	17	21	35	22	21	26	0	24	27	32	22	32	16	41	0	0	0	0	0	0	0	0	0	0	0	0	0	0	0	0	34	0	0	0	0	0	0	0	0	0	0	0	0	0	0	66	0	0	0	46	0	18	0	0	0	0	0	0	0	0	0	43	0	0	0	0	0	0	0	0	0	0	0	0	0	0	0	0	78	0	0	0	0	0	0	0	0	0	0	0	0	0	0	0	0	0	0	0	0	0	0	0	0	0	0	0	0	0	0	0	0	0	0	0	0	0	0	0	0	0	0	0	0	0	0	0	0	0	0	0	0	0	0	0	0	0	0	0	0	0	0	0	0	0	0	0	0	0	0	0	0	0	21	20	36	35	0	0	0	0	0	0	0	0	0	0	0	0	0	0	0	91	0	0	0	0	0	0	0	0	0	0	0	81	0	0	0	0	0	0	0	0	0	0	0	0	64	0	0	0	0	0	0	0	0	0	0	0	0	0	0	0	0	0	0	0	0	0	0	0	0	0	0	54	0	0	0	0	31	26	0	0	0	0	0	0	49	0	56	32	0	0	0	0	0	0	0	0	0	0	0	28	0	0	0	0	0	0	0	0	0	4	14	0	0	0	0	0	0	0	0	0	0	0	0	0	0	0	0	0	0	0	0	0	0	19	0	0	0	41	0	0	0	0	0	0	9	0	23	20	0	0	0	0	0	37	0	0	0	0	0	0	0	0	0	0	0	62	0	0	0	0	0	0	0	0	27	0	0	39	0	0	0	0	0	0	0	0	74	36	0	0	0	0	0	16	0	0	0	0	0	0	0	0	0	0	0	0	0	0	0	0	0	0	0	0	0	0	0	0	21	14	0	0	0	7	18	20	0	40	25	27	29	12	11	14	13	0	20	29	12	0	0	15	27	0	14	0	0	0	0	0	0	0	0	0	0	0	0	0	0	0	0	0	0	0	0	0	0	0	0	0	0	0	0	0	0	0	0	0	0	0	0	0	0	0	0	0	0	0	0	0	0	0	0	0	0	0	0	0	0	0	0	0	0	0	0	0	0	0	0	0	0	0	0	0	0	0	0	0	0	0	0	0	0	0	0	0	0	0	0	0	0	0	0	0	27	16	17	26	22	30	54	36	24	16	35	24	12	27	28	0	0	0	0	72	0	0	0	0	70	31	0	0	0	0	0	22	27	0	0	19	17	8	0	0	0	16	19	0	24	27	20	0	50	0	0	68	0	0	0	0	20	0	0	0	54	0	0	0	0	0	0	0	71	32	32	19	19	22	22	19	21	24	13	11	20	16	23	15	17	11	23	36	21	29	8	0	0	0	0	0	54	0	0	31	22	27	15	0	18	21	7	10	23	49	0	0	0	0	0	0	0	62	0	19	45	21	21	16	16	13	14	27	21	16	16	19	30	23	42	0	20	28	30	15	17	37	23	31	31	23	23	22	13	0	0	0	0	0	19	31	20	24	25	33	36	34	31	27	25	25	19	13	0	20	18	20	30	38	34	16	28	25	0	50	46	15	33	0	0	0	0	0	0	0	0	0	0	0	0	0	0	0	0	0	0	0	0	0	0	0	0	0	0	0	0	0	0	0	0	0	0	0	0	0	0	0	0	0	0	0	0	0	41	27	54	0	35	24	24	29	19	34	24	0	0	0	0	0	65	0	0	10	52	0	16	0	0	46	0	0	0	0	0	0	0	35	0	0	0	0	0	0	47	30	27	22	12	37	57	42	39	40	47	19	67	56	23	34	37	61	25	27	31	35	28	26	27	13	25	37	18	22	21	41	27	0	0	0	0	0	0	0	0	0	0	0	0	0	0	0	0	0	0	0	0	35	0	0	0	0	0	0	59	0	83	0	0	0	0	0	0	0	0	67	0	36	0	0	0	0	0	0	0	0	0	0	59	38	0	0	0	0	0	0	0	0	0	0	0	0	0	0	0	0	0	0	0	0	45	26	27	45	71	47	58	36	0	0	0	0	0	0	0	0	47	47	25	69	55	54	65	0	0	0	0	0	0	0	0	0	31	36	80	55	52	44	43	39	28	0	0	0	57	0	0	0	0	0	0	0	0	0	30	0	0	0	0	0	0	37	62	52	39	28	45	81	28	64	80	40	69	22	26	42	55	41	23	32	61	39	54	42	64	36	74	0	0	0	0	45	0	0	32	0	108	106	49	99	87	133	89	62	109	88	139	130	78	0	0	0	0	0	0	0	0	0	0	0	0	0	0	0	0	0	0	0	0	0	0	0	0	0	0	0	0	0	0	0	0	0	0	0	0	72	49	80	85	94	77	121	103	70	50	72	68	86	55	103	80	59	82	71	115	144
HAV_5915	HAV_5915_S85_R1_001.fastq.gz	Y2019	CM105	PI 587124	ss	LN	N	sp2	spb1	2256	2	2	56	rep2	55	28	30	23	30	28	20	24	29	78	45	61	30	18	34	0	0	10	0	0	0	0	0	0	0	0	0	0	0	0	0	0	0	0	0	0	0	0	0	0	0	0	0	0	0	0	0	0	0	0	0	0	0	0	0	0	0	0	0	0	0	0	0	0	0	0	0	0	0	0	0	0	0	0	0	0	0	29	0	0	0	0	0	0	0	0	0	40	0	0	0	0	0	0	0	0	0	0	0	0	0	0	0	0	0	0	0	0	0	0	0	0	0	0	0	0	0	0	0	0	0	0	0	0	0	0	0	0	0	0	28	0	0	0	0	0	0	0	0	0	0	0	0	0	0	0	0	0	0	0	0	0	0	0	0	0	0	0	0	0	0	0	0	0	0	0	0	0	0	0	0	0	0	0	0	0	0	0	0	0	0	0	0	0	0	0	74	70	45	53	24	37	46	52	30	48	27	58	48	51	82	71	68	44	27	31	58	47	72	46	40	44	37	70	30	17	33	43	21	26	30	0	34	40	21	16	17	37	35	45	38	25	40	15	42	36	20	33	35	53	0	39	0	58	0	0	0	0	0	0	0	0	0	0	0	0	0	0	0	0	0	0	0	0	0	0	0	0	0	0	0	0	0	0	0	0	0	0	0	0	0	20	0	0	0	0	0	0	0	0	0	0	0	0	0	0	0	0	0	0	0	0	0	0	0	0	0	0	0	0	0	0	0	0	0	0	0	0	0	0	0	0	0	0	0	0	0	0	0	0	0	0	0	0	0	0	0	0	0	0	0	0	0	0	0	0	0	0	0	0	0	0	0	0	0	21	0	0	0	0	0	0	0	0	0	0	0	0	0	0	0	0	0	0	0	0	0	0	0	0	0	0	0	0	0	0	0	0	0	0	0	52	9	0	12	0	13	0	0	0	0	0	0	17	10	0	21	9	0	14	44	0	0	26	11	0	29	23	0	0	37	0	0	0	0	17	7	0	0	0	12	0	25	11	19	0	0	8	12	0	0	21	0	16	22	26	0	0	0	34	0	9	0	0	0	0	33	0	0	0	19	0	0	0	0	0	42	0	0	0	0	0	0	20	0	0	0	0	0	0	0	0	0	0	0	0	39	0	0	0	0	0	10	24	0	52	0	0	0	0	0	0	0	0	0	0	0	0	63	0	0	0	0	0	0	35	0	0	0	0	0	0	0	0	0	0	0	0	0	0	0	0	0	0	0	0	0	0	0	0	0	0	0	0	19	0	0	0	0	0	0	0	0	21	0	0	0	0	25	0	0	0	37	0	20	0	13	0	0	0	0	0	0	16	0	0	0	0	0	0	50	41	0	0	0	0	15	21	16	78	0	0	0	0	0	15	0	0	0	0	0	0	72	0	0	0	0	0	61	0	0	0	0	0	49	0	0	0	0	0	0	0	0	0	0	0	0	0	0	0	0	0	0	34	0	0	0	0	0	0	0	51	0	0	0	0	0	0	0	0	0	0	0	0	0	0	0	0	0	0	37	16	28	24	12	18	0	28	23	19	49	69	33	53	0	0	12	20	24	20	67	46	39	71	75	36	33	45	50	60	56	75	47	80	38	71	26	80	44	37	44	36	32	35	13	4	18	13	18	15	0	0	8	10	12	13	9	0	11	16	0	0	0	0	0	0	0	0	0	0	0	0	0	0	0	0	94	0	0	0	0	0	0	0	0	0	0	0	52	0	0	0	0	0	0	0	0	0	0	0	0	0	0	0	0	0	0	0	0	0	0	0	62	0	0	0	0	0	0	0	0	0	0	40	0	0	0	0	0	0	30	0	0	0	0	43	0	0	0	0	0	0	0	0	0	0	0	0	0	0	0	0	0	0	0	0	0	0	0	0	0	0	0	0	0	0	0	0	0	0	66	0	47	0	0	0	23	0	31	0	0	0	0	0	0	0	0	0	0	0	0	0	0	0	0	28	0	0	0	0	0	0	19	0	0	0	0	38	0	0	0	0	0	25	0	0	0	0	0	0	0	0	0	0	0	0	0	0	0	0	0	0	0	0	0	0	0	0	0	0	0	0	0	0	0	0	0	0	0	0	0	0	0	0	0	0	0	0	0	0	0	0	0	0	0	0	0	0	31	0	0	0	0	0	0	0	21	0	0	0	0	0	0	0	0	0	0	0	0	0	0	0	0	0	0	0	0	0	0	0	0	0	0	0	0	0	0	0	0	41	0	38	0	0	0	0	0	0	0	0	0	0	0	0	0	0	0	0	0	0	0	0	0	0	0	0	0	0	0	0	0	0	22	0	0	0	0	0	0	0	0	0	0	0	0	0	0	0	0	0	0	0	0	0	0	0	0	0	0	0	0	0	0	0	0	0	0	0	0	0	0	0	0	0	0	0	0	0	0	0	0	0	0	0	0	0	0	0	0	0	0	0	0	0	0	0	0	0	0	0	0	0	0	0	0	0	0	0	0	0	0	0	0	0	0	0	0	0	0	0	0	0	0	0	0	0	0	0	0	0	0	0	0	0	0	0	0	0	0	0	0	0	0	0	0	0	0	0	0	0	0	0	0	0	0	0	0	30	0	0	0	0	0	0	58	37	0	0	0	0	0	0	0	0	0	0	0	0	0	0	0	0	0	0	0	0	0	0	0	0	0	0	0	0	0	0	0	0	0	0	0	0	0	0	0	0	0	0	0	0	0	0	0	0	0	0	0	0	0	0	0	0	0	0	0	0	0	0	0	0	0	0	0	0	0	0	0	0	0	0	0	0	0	0	0	76	0	0	0	0	0	0	0	0	0	0	0	0	0	0	0	0	0	0	0	0	0	0	0	0	0	0	0	0	0	0	0	0	0	0	0	0	0	0	0	0	0	0	0	0	0	0	0	0	0	35	0	0	32	0	0	0	0	0	0	0	0	0	0	0	0	0	0	0	0	0	0	0	0	0	0	0	0	0	0	0	0	0	0	0	0	0	0	0	0	22	0	20	0	0	0	0	66	0	0	0	98	0	0	0	32	0	0	0	0	31	0	0	0	27	43	0	0	0	0	0	0	0	0	0	0	0	0	0	0	0	0	0	0	0	0	0	0	0	0	0	0	0	0	0	0	0	0	0	0	0	0	0	0	0	0	0	0	0	0	0	0	0	0	0	0	0	0	0	0	0	0	0	0	0	0	0	0	0	0	0	0	0	32	0	0	0	55	0	0	0	0	0	77	0	0	0	0	0	0	0	0	0	0	36	0	0	0	0	0	0	0	0	0	0	0	0	0	0	0	0	0	0	0	0	0	0	0	0	0	0	0	0	0	0	0	0	0	0	0	0	0	0	0	0	0	0	0	0	0	0	0	0	0	0	0	0	0	0	0	0	0	0	0	0	0	0	0	0	0	0	0	0	0	0	0	0	0	0	0	0	0	0	0	0	0	0	0	0	0	0	0	0	0	0	0	0	0	0	0	0	0	0	0	0	28	0	0	0	0	0	0	0	0	0	0	0	0	0	0	0	0	0	0	0	0	0	0	0	0	0	0	0	0	0	0	0	0	0	0	0	0	0	0	0	0	0	0	0	0	0	0	0	0	0	0	0	0	0	0	0	0	0	0	0	0	0	0	0	0	0	0	0	0	0	0	0	0	0	0	0	0	0	0	0	0	0	0	0	0	0	0	0	0	0	0	0	0	36	0	0	0	0	0	0	0	0	0	44	0	0	0	0	0	0	0	0	0	0	0	0	0	0	0	0	0	0	0	0	0	0	0	0	0	0	0	0	0	0	0	0	0	0	0	0	0	0	0	0	0	0	0	0	0	0	0	0	0	0	0	0	0	0	0	0	0	0	0	0	0	0	0	0	0	0	0	0	0	0	0	0	0	0	0	0	0	0	0	0	0	0	0	0	0	0	0	0	0	0	0	0	0	0	0	0	0	0	0	0	0	0	0	0	0	0	0	0	0	0	0	0	0	0	30	0	0	0	0	0	0	0	0	0	0	0	0	0	0	0	0	0	0	0	0	0	0	0	0	41	19	0	0	13	0	12	15	27	0	30	0	6	8	0	9	16	0	8	0	29	0	0	9	21	41	26	39	27	29	30	11	15	38	16	29	18	39	33	0	20	31	0	0	13	26	39	29	48	34	18	32	0	0	0	0	0	0	0	0	0	0	25	30	22	0	0	0	0	0	0	0	0	0	0	0	0	0	0	0	0	0	31	0	0	0	0	0	0	0	0	0	0	0	0	0	0	0	0	0	0	0	0	0	0	44	0	52	35	0	0	0	0	0	0	0	0	0	0	13	0	0	0	0	0	0	0	0	0	0	0	0	0	0	0	0	0	0	0	0	0	0	0	0	0	0	0	0	0	0	0	0	0	0	0	0	0	0	0	0	0	0	0	0	0	0	0	0	0	0	0	0	0	0	0	41	0	0	0	0	0	0	0	0	0	0	0	0	0	0	0	0	0	0	0	0	0	0	0	0	0	0	0	0	0	0	0	0	0	0	0	0	0	0	0	0	0	0	0	0	0	0	0	0	0	0	0	0	0	0	0	0	0	0	0	0	0	0	0	0	0	0	0	0	0	0	0	0	0	0	0	0	0	0	0	0	0	0	0	0	0	0	0	0	0	0	0	0	0	0	0	0	0	0	0	0	0	0	0	0	0	0	0	0	0	0	0	0	0	0	0	0	0	0	0	0	28	48	0	0	0	0	0	24	4	5	12	0	0	0	0	0	0	31	24	0	0	0	0	0	0	0	0	0	0	0	0	0	0	0	0	0	0	0	0	0	0	0	0	0	0	0	0	0	50	0	0	11	0	35	22	23	12	17	0	0	0	6	10	15	29	0	18	0	0	0	9	17	0	12	22	0	0	21	26	0	0	0	0	0	0	0	0	0	0	0	0	0	0	0	0	0	0	0	0	0	0	0	0	0	0	0	19	0	0	0	13	0	0	0	0	0	0	0	0	20	0	0	0	28	0	0	0	0	0	0	0	0	0	29	50	0	0	0	0	0	0	0	0	0	0	0	0	0	0	0	0	0	0	0	0	0	0	0	0	0	0	0	0	0	0	0	0	0	0	0	22	0	0	0	0	33	0	0	28	0	0	0	37	0	0	0	0	0	15	0	0	0	0	0	0	37	0	0	0	0	0	0	0	0	0	0	0	0	0	0	0	0	0	0	0	0	0	0	0	0	0	0	0	0	0	0	0	0	0	0	0	0	28	0	0	0	0	0	17	15	23	14	16	21	7	16	10	15	0	17	23	0	0	0	0	0	0	0	0	0	0	0	0	0	0	0	0	0	42	0	0	0	0	0	0	0	0	0	0	0	0	0	0	0	0	0	0	0	0	0	0	0	0	0	0	0	0	0	0	0	0	0	0	0	0	0	0	0	0	0	0	0	0	0	0	0	32	0	0	11	0	21	34	16	18	19	28	25	11	26	12	0	30	37	19	0	0	0	12	26	0	0	0	0	0	0	0	45	0	0	0	0	0	0	0	0	0	0	0	0	0	0	57	0	0	28	0	0	0	0	0	0	0	0	0	0	0	0	0	0	43	0	0	0	0	0	0	0	0	49	0	0	0	0	0	0	29	0	0	0	0	0	34	0	0	0	0	0	0	0	0	0	0	38	0	0	0	18	0	0	0	0	0	0	24	22	0	0	0	5	0	0	0	0	0	0	0	0	0	0	0	0	27	0	0	8	39	0	0	0	0	0	0	0	0	0	9	0	15	0	8	20	0	0	0	0	0	0	0	0	0	0	0	0	0	0	0	0	0	0	0	0	0	28	0	0	0	0	0	39	0	0	0	0	47	0	0	0	0	0	30	0	0	0	0	0	0	0	0	0	0	0	0	0	0	0	0	0	0	4	0	0	10	0	0	0	0	11	0	0	0	0	0	1	5	32	17	0	0	0	0	0	0	0	0	0	0	0	16	0	19	0	0	0	0	0	0	0	0	0	0	0	0	0	0	0	0	0	0	0	0	0	25	0	0	0	0	0	0	0	0	0	0	0	0	0	0	0	0	0	0	0	0	0	0	0	26	0	0	26	0	0	0	0	0	45	32	0	47	0	0	0	0	0	0	0	0	0	0	0	0	0	0	0	0	0	62	0	0	0	0	0	0	0	0	0	0	0	0	0	0	0	0	33	0	0	0	0	0	0	0	0	0	0	0	0	0	0	0	0	0	0	0	0	0	0	0	0	0	0	79	0	0	0	0	0	0	0	0	0	0	0	0	0	0	0	0	0	0	0	0	0	0	0	0	0	0	0	0	31	0	0	0	0	29	0	0	0	0	0	0	0	0	0	0	0	0	0	0	0	0	0	0	0	45	0	0	0	0	0	0	0	0	0	0	0	0	31	0	0	0	0	0	0	0	0	0	22	0	25	0	0	0	0	0	0	0	0	0	0	0	0	0	0	0	39	0	22	0	0	0	0	0	0	0	0	0	0	0	0	0	0	0	0	0	0	0	0	0	0	0	0	0	0	0	0	0	0	0	0	0	0	0	0	0	0	0	0	0	0	0	0	0	0	0	0	0	0	0	0	0	0	0	0	0	0	0	0	0	0	49	0	0	0	0	0	0	0	0	0	0	0	0	0	32	27	0	0	0	0	0	0	0	0	0	0	0	0	0	0	0	0	0	0	0	0	0	0	0	0	0	0	0	0	32	54	0	0	0	58	0	0	0	0	0	0	0	0	0	0	0	0	0	0	0	0	0	0	0	0	0	0	0	0	0	0	0	0	0	0	0	0	0	0	0	0	0	0	0	0	0	0	0	0	0	0	22	0	0	0	0	0	0	0	0	0	0	0	0	0	0	0	0	0	0	0	0	0	0	0	0	0	0	0	0	0	0	0	0	0	0	0	0	0	0	0	0	0	0	0	0	0	0	0	0	0	0	0	0	0	0	0	0	0	0	0	0	0	0	0	0	0	0	0	0	0	0	0	0	0	0	0	0	0	0	0	0	0	0	0	0	0	0	0	0	0	0	0	0	0	0	0	0	0	0	0	0	0	0	0	0	0	0	0	0	0	0	0	0	0	0	0	0	0	0	0	0	0	0	0	0	71	0	0	0	0	0	0	0	0	11	0	0	0	0	0	0	0	0	0	0	0	0	0	0	0	0	0	0	0	0	0	0	0	0	0	0	31	0	0	0	0	0	0	0	52	22	27	19	16	26	15	13	9	25	18	11	15	0	12	21	24	11	17	29	0	19	34	0	0	0	0	21	0	0	0	0	0	17	13	39	32	0	22	0	0	0	0	0	0	0	0	0	0	0	0	56	18	0	0	11	0	21	12	6	12	8	4	17	13	17	13	0	16	0	19	0	6	32	21	16	29	22	20	10	0	0	0	0	0	0	26	38	17	22	21	29	45	41	22	21	27	30	16	19	0	26	9	16	23	55	26	21	30	18	0	56	40	0	34	0	0	0	0	40	0	0	0	0	0	0	0	0	0	0	0	0	0	0	0	0	0	0	0	0	0	0	0	0	0	0	0	0	0	0	0	0	0	0	0	0	0	0	0	0	26	13	21	0	26	16	19	33	21	13	0	0	0	0	0	0	0	0	0	0	0	0	0	0	0	0	0	0	0	0	0	0	0	0	0	45	0	0	0	0	531	339	233	248	180	363	598	387	339	430	403	139	611	561	379	320	420	571	266	304	248	370	309	260	242	163	199	401	213	363	239	428	352	0	0	0	0	0	0	0	0	0	0	0	0	0	0	0	0	0	34	0	0	0	0	0	0	0	0	0	0	0	0	0	0	0	0	0	0	0	0	0	0	0	0	0	0	0	0	0	0	0	0	0	0	0	0	0	0	0	0	0	0	0	0	0	0	0	0	0	0	0	0	0	0	0	0	0	0	0	0	0	0	0	22	24	13	10	25	9	13	12	0	0	0	0	0	0	0	32	23	16	0	17	37	14	22	0	0	0	0	0	0	0	0	0	0	13	6	14	0	18	20	0	20	18	19	15	19	21	0	0	0	0	0	0	0	20	18	18	15	11	23	26	15	23	31	14	25	0	16	0	23	14	7	11	0	26	22	11	15	13	32	0	0	0	0	0	0	0	0	0	40	31	10	39	21	58	28	13	44	44	57	46	32	0	0	40	32	34	21	37	43	17	34	22	45	30	11	34	34	17	24	16	28	35	25	12	23	24	11	32	31	16	9	24	43	43	0	0	0	66	56	70	71	96	77	101	91	60	68	53	63	76	34	89	75	39	82	64	111	52
HAV_5916	HAV_5916_S93_R1_001.fastq.gz	Y2019	CM105	PI 587124	ss	LN	N	sp2	spb1	2256	2	2	56	rep3	64	31	52	33	54	52	45	47	54	10	10	5	29	38	76	0	0	0	0	0	0	0	0	0	0	0	0	0	0	0	0	0	0	0	0	0	0	58	0	0	0	0	0	0	0	0	0	38	0	0	0	0	0	0	0	0	0	0	0	0	0	0	0	0	0	0	0	0	0	0	0	0	0	0	0	0	0	0	0	0	0	0	0	32	0	23	0	0	50	0	0	0	0	0	0	0	0	0	48	0	0	0	0	0	0	0	0	0	0	0	0	0	0	0	0	0	0	0	0	0	0	0	0	40	0	0	0	0	0	0	0	0	0	0	0	0	0	0	0	0	0	0	0	0	0	0	0	0	0	0	0	0	0	0	0	0	0	0	0	0	0	0	0	0	0	0	0	0	0	0	0	0	0	0	0	0	0	0	0	0	0	0	0	0	88	72	0	0	0	0	0	0	0	0	0	0	0	0	0	0	0	0	0	0	0	0	0	0	0	0	0	0	0	0	22	16	29	31	25	20	33	21	25	18	17	19	22	27	24	36	49	32	40	25	39	33	21	28	27	52	0	0	0	0	0	0	0	0	0	0	0	0	0	0	31	0	50	0	0	18	0	31	0	0	0	0	0	0	0	0	35	13	0	0	0	0	0	0	0	0	0	0	0	0	0	47	41	0	0	0	0	0	0	0	0	0	0	0	0	0	0	0	0	0	0	0	0	0	0	0	0	0	0	0	0	0	0	0	0	0	0	0	0	0	0	0	48	26	0	0	0	0	0	0	0	0	0	0	0	0	0	0	0	0	0	0	0	0	0	0	0	0	0	0	0	0	0	0	0	0	0	0	0	0	0	0	0	0	0	0	0	0	0	0	0	0	0	0	0	0	0	0	0	0	0	0	0	0	0	0	0	0	0	0	0	0	0	0	0	0	0	0	0	0	0	0	0	0	0	0	0	0	0	0	0	0	0	0	0	0	27	0	0	17	0	20	18	17	0	18	22	28	16	29	14	9	0	18	24	13	15	18	19	23	24	18	38	0	0	17	26	35	0	0	0	0	0	0	0	0	0	0	0	0	0	0	0	0	0	0	0	0	0	0	0	0	0	47	0	0	0	0	0	0	32	0	0	0	0	20	0	0	0	0	38	0	35	0	0	0	0	0	0	0	0	0	0	0	0	0	0	0	0	0	0	0	0	0	0	0	0	0	0	0	0	0	0	45	0	0	0	0	0	0	0	17	0	0	0	9	0	26	56	0	0	0	0	75	0	0	14	29	0	0	0	0	5	21	0	0	0	38	0	50	45	29	24	24	39	37	33	27	20	24	28	17	31	18	29	26	41	37	19	31	33	17	32	46	35	0	66	0	0	0	0	0	25	0	0	0	0	61	0	27	0	25	0	41	0	0	0	24	0	0	0	16	0	16	17	0	0	0	0	0	0	0	0	0	0	0	0	0	0	0	0	0	0	0	0	0	0	0	0	0	0	0	0	0	0	0	0	0	0	63	0	0	0	0	0	0	36	22	23	37	37	13	0	32	20	33	139	193	112	226	27	23	14	35	31	34	216	155	120	270	273	140	127	203	178	196	161	276	210	306	150	217	84	251	161	112	167	94	134	140	22	12	21	22	12	16	14	15	10	21	20	17	21	0	27	14	24	23	39	0	27	25	14	29	17	10	17	18	0	31	22	0	0	0	0	0	54	0	27	0	0	0	0	0	0	0	0	0	40	0	9	0	0	0	0	0	80	0	51	0	0	0	0	12	26	10	0	29	36	13	0	19	11	0	0	37	27	0	9	22	0	0	0	11	16	0	14	12	12	20	14	24	0	0	0	0	0	0	0	0	0	0	0	0	0	0	0	0	0	0	0	0	0	0	0	0	0	0	0	0	0	0	0	0	19	0	38	0	27	0	0	0	0	0	0	0	46	0	29	0	21	10	12	0	18	0	0	17	0	10	0	0	0	0	0	0	0	0	0	0	0	0	0	0	32	0	0	20	0	0	0	0	0	0	0	0	0	0	0	0	0	0	0	0	0	0	0	0	0	0	0	0	0	0	0	0	0	0	0	0	0	0	0	0	0	0	0	58	37	0	0	0	0	37	0	28	0	0	0	0	65	0	0	0	0	0	0	0	0	0	0	0	0	0	38	0	66	0	0	20	0	48	0	0	0	15	29	7	0	0	15	0	0	29	0	0	0	40	0	0	0	0	0	25	0	26	35	28	0	0	75	36	0	0	0	0	41	0	0	0	0	0	0	0	0	0	0	32	0	0	0	0	53	0	0	0	0	46	0	0	0	0	34	0	0	0	0	0	0	0	0	0	0	0	0	0	0	0	0	0	0	0	0	0	0	0	0	0	0	0	4	1	0	0	0	6	0	0	1	1	0	2	1	1	0	0	0	0	0	0	0	0	0	0	0	0	0	0	0	2	4	0	16	28	13	0	0	15	11	32	0	18	0	0	0	8	7	11	28	0	17	0	0	14	14	15	10	7	10	9	19	21	27	0	0	0	0	0	0	0	0	0	0	0	0	0	0	0	0	0	0	0	0	54	0	0	56	0	0	0	0	0	0	0	0	0	0	0	0	0	0	0	0	0	0	13	40	0	0	22	14	40	31	0	0	25	21	0	0	0	0	0	10	31	0	0	12	18	0	0	55	0	0	0	0	0	0	0	0	0	0	0	0	0	19	0	46	0	0	0	0	0	0	0	0	0	0	0	0	0	0	0	0	0	0	35	0	0	0	14	68	0	0	0	0	0	30	0	0	0	24	0	0	0	0	0	0	0	0	65	0	85	0	0	0	0	0	0	0	0	0	0	0	0	0	0	0	0	0	0	0	0	0	0	0	0	0	0	0	0	0	0	0	0	45	0	0	0	0	0	0	21	0	27	23	63	0	0	56	0	0	0	0	0	0	0	0	19	20	10	0	0	14	9	0	12	11	10	11	0	19	0	0	12	0	0	26	10	0	13	8	18	20	28	10	15	30	32	31	15	16	0	33	19	38	0	39	0	0	9	21	33	0	12	24	15	50	32	16	38	18	0	19	15	0	13	0	23	22	0	0	0	0	0	0	0	0	0	0	0	0	0	0	0	0	21	0	44	0	0	9	0	58	0	0	0	0	0	0	0	0	0	0	0	0	0	0	0	0	0	0	0	0	0	0	0	0	36	0	0	0	0	0	8	0	14	0	0	32	0	0	0	24	0	35	0	0	44	0	0	0	11	0	0	0	0	0	0	0	0	0	0	0	0	0	0	0	0	0	0	0	0	0	0	0	0	0	0	0	0	0	0	0	0	0	0	0	0	0	0	0	0	0	0	0	0	0	0	0	0	0	0	0	0	0	0	0	0	0	0	0	0	0	0	0	0	0	0	0	0	0	0	0	0	0	0	0	0	0	0	0	0	0	0	0	0	0	0	0	0	0	0	0	0	0	0	0	0	0	46	0	0	0	0	0	0	0	0	0	0	0	0	0	0	0	0	0	0	0	0	0	0	0	0	29	0	0	0	0	0	0	0	0	0	0	0	0	0	0	0	0	0	0	0	0	0	0	0	0	0	0	0	0	0	0	0	0	0	0	0	0	0	0	20	0	37	12	11	26	0	5	23	12	15	13	23	26	0	16	21	16	0	14	13	10	16	24	21	21	0	16	0	12	9	14	5	13	0	23	13	8	7	8	6	9	15	17	15	16	16	12	27	0	0	0	0	0	0	0	0	0	0	0	0	0	0	0	0	0	0	21	0	0	0	0	0	0	0	0	0	0	0	0	0	0	0	0	0	0	0	0	0	0	0	0	0	0	0	0	0	0	0	0	0	0	0	0	0	0	0	0	0	0	0	0	0	0	0	0	0	0	0	0	0	0	0	0	0	0	0	0	0	0	0	0	0	0	0	0	0	0	0	0	0	0	0	0	0	0	0	0	0	0	0	0	0	0	0	0	0	0	0	0	0	0	0	0	0	0	0	0	0	0	0	0	0	0	0	0	0	0	0	0	0	0	0	43	38	24	60	35	34	38	47	62	50	21	23	36	51	26	32	31	32	31	36	29	31	37	45	24	27	48	0	0	0	0	0	0	0	0	0	0	0	0	0	0	0	8	0	0	16	11	0	0	0	0	0	0	0	0	17	10	7	0	18	9	17	10	11	10	0	0	0	6	7	21	11	12	10	9	9	16	13	0	15	14	0	11	9	19	0	0	0	0	0	0	0	0	0	0	0	0	0	0	0	0	0	0	0	0	0	0	102	88	54	98	82	51	47	82	72	49	32	76	88	41	52	64	48	69	29	92	0	0	0	0	0	0	0	42	0	0	0	0	0	0	0	0	0	0	0	0	0	0	0	0	0	65	0	0	0	33	0	0	0	0	0	0	41	0	61	0	0	0	0	0	0	0	0	0	0	0	0	0	0	0	38	0	0	0	0	0	0	0	0	0	0	0	0	0	55	0	11	0	20	0	0	14	27	14	0	0	0	43	0	0	0	0	26	0	0	0	0	0	0	0	0	42	0	0	0	0	0	0	0	0	0	0	0	0	0	0	64	0	0	0	0	0	0	44	26	44	49	29	50	31	26	18	28	23	26	24	27	19	23	21	29	33	26	17	42	25	26	23	45	37	0	0	0	0	0	0	0	0	0	0	0	0	0	0	0	0	0	0	0	0	0	0	0	0	0	0	0	0	0	0	0	0	0	0	0	0	0	0	0	0	0	0	0	0	0	0	0	0	0	0	0	0	0	0	0	0	0	0	0	0	0	0	0	0	0	0	0	0	0	0	0	0	0	0	0	0	32	47	34	38	10	48	47	18	24	25	18	19	14	31	31	27	54	27	38	0	35	35	28	35	25	22	35	16	32	24	51	0	0	0	0	0	0	0	0	0	0	0	0	0	0	0	0	0	0	16	0	0	32	0	0	0	37	33	16	0	19	14	0	4	10	0	22	0	27	0	0	0	21	53	0	18	0	56	0	14	0	24	6	12	11	17	16	26	30	16	10	14	26	8	26	19	13	11	11	12	22	21	14	8	26	18	0	0	37	25	0	0	70	38	0	0	0	0	0	0	0	0	0	0	0	0	0	0	0	0	0	0	0	0	0	0	0	0	0	0	0	0	0	0	0	0	0	0	0	0	0	0	0	0	0	0	67	40	0	0	0	27	0	0	0	0	0	0	0	0	0	0	0	0	0	0	0	0	0	0	0	0	49	0	32	0	0	0	0	0	33	0	0	0	0	0	0	0	0	21	0	0	0	0	0	0	0	0	0	0	42	30	0	0	0	0	0	0	29	0	33	0	33	34	0	0	0	0	0	0	0	0	0	0	0	0	0	0	0	0	0	0	0	0	0	0	0	0	0	0	0	0	0	0	0	0	0	0	0	0	0	0	0	0	0	0	0	0	0	0	29	0	14	47	13	20	10	8	21	17	0	0	24	0	20	16	9	0	0	10	32	42	0	0	49	0	0	0	0	0	73	0	0	0	0	0	0	0	0	0	82	0	0	0	0	0	0	0	0	0	0	0	0	0	0	32	0	0	0	0	0	0	0	0	0	0	0	0	0	0	0	43	0	0	12	0	16	19	12	0	18	0	32	0	23	0	0	0	16	26	22	10	18	0	16	32	0	9	20	0	8	10	35	0	22	0	0	0	9	0	0	7	7	8	0	7	14	4	0	0	0	34	0	9	11	0	0	14	21	13	17	10	10	0	0	0	10	3	11	0	16	8	9	15	9	0	0	7	7	17	3	4	0	0	1	9	0	0	0	0	0	0	0	0	0	0	0	0	0	0	0	0	0	0	0	76	0	0	0	0	0	65	0	0	0	1	4	0	5	4	0	8	0	0	4	0	5	2	0	4	0	4	0	5	8	0	5	0	5	0	0	5	0	6	11	6	4	0	0	0	0	0	0	0	0	0	0	0	0	0	35	0	52	0	0	0	0	0	0	0	0	0	0	0	0	0	0	0	0	0	0	0	0	0	0	0	0	0	0	0	0	0	0	0	0	0	0	0	37	0	0	0	34	0	18	0	0	0	0	0	0	0	0	0	0	77	58	0	36	0	38	0	0	0	0	0	0	0	0	0	0	0	15	0	0	0	25	70	0	0	0	0	0	0	0	0	0	0	0	0	0	0	0	0	0	0	0	0	0	0	0	0	0	0	0	0	0	0	0	0	0	0	0	0	0	0	0	0	0	0	0	0	0	0	0	0	0	0	0	0	0	0	0	0	0	0	0	0	0	0	0	0	0	0	0	0	0	0	0	0	0	0	0	0	0	0	0	0	0	0	0	0	0	0	0	0	0	92	0	0	0	0	0	0	0	0	0	0	0	0	0	28	0	0	0	21	0	0	0	0	0	0	0	0	0	0	0	25	52	0	0	0	0	0	0	0	0	0	0	0	0	0	0	0	0	0	0	0	0	0	0	0	0	0	0	0	0	0	0	0	0	0	0	0	0	0	0	0	0	0	10	0	0	0	14	0	0	0	0	0	0	1	0	2	0	0	0	0	0	0	0	20	0	0	36	0	0	19	0	0	0	0	0	0	0	0	0	5	0	0	0	7	46	0	0	0	0	0	0	12	0	18	11	48	0	0	0	0	19	0	0	0	0	0	0	0	0	0	0	0	59	0	0	0	33	0	0	0	22	0	0	0	0	0	25	0	52	44	0	0	0	59	0	0	49	0	0	12	0	11	0	0	0	0	0	0	0	0	0	0	0	0	0	0	0	0	0	0	0	0	0	0	0	0	0	0	0	0	0	0	0	0	0	0	0	0	0	0	0	0	0	0	0	0	0	0	0	0	0	0	0	0	0	0	0	0	0	0	0	0	0	0	0	0	0	0	0	0	0	0	0	0	0	0	0	0	0	0	0	0	0	0	0	0	0	0	0	0	0	0	0	0	0	0	0	0	0	0	0	0	0	66	0	0	0	0	0	0	0	0	0	0	0	0	0	0	0	0	0	0	0	0	0	0	0	0	0	0	0	0	0	0	0	0	0	0	0	0	0	0	0	0	0	0	0	0	0	0	0	0	0	0	17	0	0	52	0	0	0	0	56	0	0	0	0	0	0	0	0	31	0	0	0	0	0	0	0	0	0	0	0	0	0	0	0	0	0	0	0	0	0	0	0	0	0	0	0	47	0	0	0	0	29	0	0	0	0	0	61	70	37	37	42	46	54	22	36	34	13	35	25	47	36	64	42	44	67	44	40	12	0	0	0	0	0	0	0	0	10	0	0	0	0	0	0	0	0	0	14	0	0	0	0	0	0	0	0	0	25	46	21	28	33	8	10	22	30	36	26	13	27	14	29	28	0	39	25	37	17	24	23	48	33	52	36	21	36	13	0	0	0	0	0	48	58	43	23	31	41	64	70	43	42	55	33	38	25	16	34	33	34	32	59	77	39	42	45	25	49	44	0	58	0	18	45	23	29	21	17	7	12	17	17	16	24	38	0	19	11	28	8	16	15	13	0	0	0	0	0	0	0	0	0	0	0	0	0	0	0	0	0	0	0	0	0	0	0	82	40	53	31	59	62	58	44	25	56	0	0	0	0	0	0	0	0	0	0	36	0	0	0	0	21	0	0	0	0	0	0	0	0	0	0	0	0	0	0	37	24	16	18	0	31	31	31	14	20	36	0	53	37	17	29	27	23	11	27	16	28	17	13	24	14	18	32	14	23	15	26	22	0	17	13	31	64	0	0	0	24	17	0	33	23	26	23	15	13	0	0	41	0	0	0	20	0	20	0	38	0	56	0	0	0	0	0	0	0	0	0	0	0	0	40	41	26	34	26	12	0	47	0	0	0	61	0	0	0	0	0	0	0	0	0	0	0	0	0	0	0	0	0	0	0	0	0	0	0	0	0	0	0	24	22	17	0	24	13	21	14	0	0	0	0	0	0	0	37	25	21	0	18	37	17	26	27	0	0	0	0	0	0	0	0	0	13	19	19	0	0	47	0	30	32	16	14	35	15	10	0	0	0	0	0	0	22	29	26	13	23	21	35	19	34	46	24	33	20	12	20	33	20	18	23	35	28	29	27	18	16	37	0	0	0	0	0	0	0	0	33	55	59	22	63	46	92	61	25	56	59	82	74	52	3	9	30	15	31	17	22	20	12	33	25	25	23	12	23	17	21	27	18	21	29	19	15	8	19	23	19	14	16	12	19	39	37	6	9	5	16	11	15	14	19	14	21	31	13	11	12	18	6	10	18	8	15	12	15	27	95
HAV_5917	HAV_5917_S101_R1_001.fastq.gz	Y2019	MS1334	Ames 24752	nss	LN	N	sp2	spb2	2257	2	2	57	rep1	28	17	25	22	27	23	22	13	23	65	48	45	14	25	26	0	0	11	0	9	0	0	0	0	13	7	0	0	0	11	0	0	0	0	0	0	0	0	0	0	0	0	0	0	0	0	0	0	0	0	0	0	0	0	0	0	0	0	0	0	0	0	0	0	0	0	0	0	0	0	0	0	0	0	0	0	0	35	0	0	0	0	32	0	0	0	0	52	0	0	0	0	0	0	0	0	0	46	0	0	0	0	0	0	0	0	0	0	0	0	0	0	0	0	0	0	0	0	0	0	0	0	0	0	0	0	0	0	0	0	0	0	0	0	0	0	0	0	0	0	0	0	0	0	0	0	0	0	0	0	0	0	0	0	0	0	0	0	0	0	0	0	0	0	0	0	0	0	0	0	0	0	0	0	0	0	0	0	0	0	0	0	0	0	0	0	307	206	166	140	138	131	173	172	129	139	80	176	147	199	277	238	179	202	79	171	193	195	259	196	180	184	119	265	0	0	0	0	0	0	0	0	0	0	0	0	0	0	0	0	0	0	0	0	0	0	0	0	0	0	0	0	0	0	0	0	0	0	0	0	0	0	0	0	0	0	0	0	0	0	68	0	0	41	0	0	0	0	0	0	0	0	0	0	0	0	0	0	25	47	0	0	0	0	0	0	0	0	0	0	0	0	0	0	0	0	0	0	0	0	0	0	0	0	0	0	0	0	0	0	0	0	0	0	0	0	0	0	0	0	0	0	0	0	0	0	0	0	0	52	42	0	0	0	0	0	0	0	0	0	0	0	0	0	0	0	0	0	0	0	0	0	0	0	0	0	0	0	0	0	0	0	0	0	0	0	0	0	0	0	0	0	0	0	0	0	0	0	0	0	0	0	0	0	0	0	0	59	79	0	0	0	27	28	25	20	53	22	31	30	14	32	21	29	48	30	47	68	38	46	54	32	32	40	44	28	41	64	42	38	62	32	24	22	0	36	22	23	0	18	29	26	17	29	8	11	0	26	27	11	20	26	19	22	43	42	41	18	0	26	27	35	0	0	0	0	0	0	0	34	0	0	0	0	0	55	26	0	0	16	8	0	0	13	0	0	0	0	0	0	0	0	0	0	0	0	0	0	0	0	0	0	0	0	0	0	0	0	0	0	0	0	0	0	0	0	0	0	43	0	25	28	0	22	8	34	5	0	0	15	0	0	25	0	0	42	0	0	31	54	0	0	0	0	29	14	13	18	0	19	8	0	15	14	13	13	17	21	29	18	0	17	21	8	0	8	13	12	11	8	13	10	25	0	63	0	38	12	10	10	0	0	0	0	15	0	0	0	0	0	17	7	11	0	31	0	0	44	22	76	0	0	0	0	0	0	33	0	0	0	0	0	39	74	0	0	0	0	41	0	0	0	0	0	18	27	0	0	58	0	0	0	0	15	8	14	29	11	66	0	0	29	0	10	0	20	0	20	0	0	36	20	0	0	0	0	0	0	0	0	0	0	0	0	0	0	0	0	0	0	0	0	0	0	0	0	0	0	0	0	100	112	56	128	0	0	0	0	0	0	109	109	80	163	144	102	71	120	98	122	99	137	112	195	76	133	50	151	93	66	135	58	97	69	0	0	0	0	0	0	0	0	0	0	0	0	0	0	0	0	0	0	0	0	0	0	76	0	0	0	0	0	0	0	0	0	0	0	0	0	0	0	0	0	0	0	0	0	0	0	0	0	0	0	0	0	0	0	0	0	115	0	85	0	0	0	50	0	0	13	0	22	14	32	13	17	0	16	12	19	16	13	18	13	32	8	0	0	13	8	18	10	14	33	24	28	17	0	0	0	0	0	0	0	0	0	0	0	0	0	0	0	0	0	0	0	0	0	0	0	0	0	37	0	0	0	0	0	0	0	0	0	0	0	38	0	0	0	0	0	0	0	0	0	0	0	0	0	0	0	0	0	48	0	0	0	0	0	0	0	0	0	0	0	0	0	0	0	0	0	0	0	0	0	0	0	0	0	0	0	0	0	0	0	0	0	0	0	0	0	0	0	0	0	0	0	0	0	0	0	0	0	0	0	0	0	0	0	0	0	0	0	0	0	0	0	68	0	0	0	0	0	0	0	0	0	0	0	0	0	0	69	0	0	0	0	0	0	0	0	0	0	0	0	0	0	0	0	0	0	41	0	0	0	0	0	0	0	0	0	0	0	54	0	62	0	0	0	0	0	0	0	0	0	0	0	0	0	35	0	0	0	78	50	0	0	0	0	0	45	0	0	0	0	0	61	0	0	0	0	0	0	33	28	0	0	0	0	0	0	0	90	0	0	0	0	0	0	0	0	0	0	0	0	0	0	0	0	0	0	0	0	0	0	0	0	0	0	0	0	0	0	0	0	0	0	0	0	0	0	0	0	0	0	0	0	0	0	0	0	0	0	0	0	0	0	0	44	0	0	0	0	0	0	0	0	0	0	0	0	0	0	0	0	36	0	0	0	0	0	0	0	22	0	0	37	0	0	0	0	0	0	0	0	0	0	0	0	0	0	0	0	0	0	0	0	51	0	0	0	0	89	0	0	0	0	0	0	0	0	0	0	0	0	0	0	0	0	63	0	43	0	0	15	11	0	0	0	0	0	0	0	0	9	10	0	0	24	0	125	0	0	82	0	0	0	0	0	0	0	0	0	0	0	0	0	0	0	0	0	0	0	0	0	0	0	0	0	0	0	0	0	0	0	0	0	0	0	0	0	0	0	0	0	0	0	0	0	0	0	0	0	0	0	0	0	0	0	0	0	0	0	0	0	0	0	0	0	0	0	0	0	0	0	0	0	0	0	0	0	0	0	0	0	0	0	0	0	0	0	0	0	0	0	0	0	0	0	32	22	21	38	31	17	26	21	19	15	17	38	19	14	20	21	18	20	0	0	37	14	0	0	0	0	0	0	0	0	0	0	0	0	0	0	0	0	0	0	0	0	0	0	0	0	0	0	21	19	31	16	23	32	20	13	16	0	25	17	19	0	38	0	0	15	25	49	0	10	0	0	64	21	14	0	23	0	0	0	0	0	0	0	0	0	0	0	0	0	0	0	0	0	0	0	33	0	0	0	0	0	0	0	0	0	0	0	0	0	0	0	0	0	0	0	0	0	0	0	0	0	0	0	0	0	0	0	0	0	0	0	0	0	0	0	0	0	0	0	0	0	0	0	0	0	0	0	0	0	0	0	0	0	0	0	0	0	0	0	0	0	0	0	0	0	0	0	0	0	0	0	0	0	0	0	0	0	0	0	0	0	0	0	0	0	0	0	0	0	0	0	0	0	0	0	0	0	0	0	0	0	0	0	0	0	0	0	0	0	0	0	0	0	0	0	0	0	0	0	0	0	0	0	0	0	0	0	0	0	0	0	0	0	0	0	0	0	0	0	0	0	0	0	0	0	0	0	0	0	0	0	0	0	0	98	0	0	0	0	0	0	0	0	0	0	0	0	0	0	0	0	0	0	0	0	0	0	0	0	0	0	0	0	0	0	0	0	0	0	0	0	0	0	0	0	0	0	0	0	0	0	0	0	0	0	0	0	0	0	0	0	0	0	0	0	0	0	0	0	0	0	0	0	0	0	0	0	0	0	0	0	0	0	0	0	0	0	0	0	0	0	0	0	0	0	0	0	0	0	0	0	0	0	0	0	0	0	0	0	0	0	0	32	0	0	0	0	0	0	0	0	0	0	0	0	0	0	0	0	0	0	0	0	0	0	0	0	0	0	0	0	0	0	0	0	0	0	0	0	0	0	0	0	0	0	0	0	0	0	0	0	0	0	0	0	0	0	0	0	0	0	0	0	0	0	0	0	0	0	0	0	0	0	0	0	0	0	0	0	0	0	0	0	0	0	0	0	0	0	0	0	0	0	0	0	0	0	0	0	0	0	0	0	0	0	0	0	0	0	0	0	0	0	0	0	0	0	0	0	0	0	0	0	0	14	55	45	0	0	0	0	0	0	17	0	0	0	0	0	0	0	19	14	0	26	17	12	24	20	36	14	13	17	0	29	16	14	16	8	23	18	25	5	14	23	13	10	29	67	104	66	103	68	57	80	25	38	71	67	72	42	106	110	16	52	51	18	5	52	70	70	77	118	84	26	59	42	23	18	0	16	12	18	10	8	18	46	44	63	14	27	0	0	0	30	19	0	26	19	14	12	15	9	25	0	29	75	0	0	0	0	0	0	0	0	0	0	0	0	0	0	0	0	0	0	0	0	0	59	0	0	31	11	0	0	0	0	0	0	0	0	0	0	0	0	32	0	0	0	0	0	0	0	0	0	0	0	0	0	0	0	0	0	0	0	0	0	0	0	0	0	0	0	0	0	0	0	0	43	0	0	0	0	0	0	0	0	0	0	0	42	0	0	0	0	0	0	0	0	0	0	0	0	0	0	0	0	0	0	0	0	0	0	0	0	0	0	0	0	0	0	0	0	0	0	0	0	0	0	0	0	0	0	0	0	0	0	0	0	0	0	0	0	0	0	0	0	0	0	0	0	0	0	0	0	0	0	0	0	0	0	0	0	0	0	0	0	0	0	0	0	0	0	0	0	0	0	0	0	0	0	0	0	0	0	0	0	0	0	0	0	0	0	0	0	0	0	0	0	0	0	0	40	77	0	0	0	0	0	0	0	0	0	0	0	0	0	0	0	0	0	0	0	0	0	0	0	0	22	0	30	0	0	0	0	0	0	0	0	0	0	0	0	0	0	0	0	0	0	0	0	0	0	0	0	0	0	0	0	0	0	0	0	0	0	0	0	0	0	0	0	46	0	0	0	0	0	0	0	0	0	28	0	0	41	0	0	0	0	20	0	0	10	0	42	0	0	0	0	0	0	0	0	0	0	0	0	0	0	0	0	0	0	0	0	0	0	0	0	0	0	0	0	0	0	0	0	0	0	0	0	0	0	0	0	0	0	0	0	0	0	0	0	0	0	0	0	25	0	0	0	0	0	20	31	33	0	0	0	0	0	0	0	0	0	0	21	7	0	19	0	0	20	0	0	0	0	0	0	0	0	0	27	18	0	28	17	13	18	17	17	12	13	8	15	28	12	0	23	0	13	22	18	45	29	0	46	0	0	0	0	0	0	0	21	41	0	0	0	0	0	0	0	95	0	0	0	0	0	0	0	0	0	0	0	0	0	0	0	0	0	0	0	0	0	0	0	0	0	0	0	0	74	49	83	66	32	0	0	0	0	0	0	0	0	0	0	0	0	0	0	0	0	0	0	51	0	0	0	0	0	0	0	0	56	0	24	0	0	0	0	0	0	40	0	42	0	0	0	0	0	0	0	0	0	0	0	0	0	0	0	0	0	0	0	0	0	0	0	0	0	0	0	0	0	0	0	0	0	0	0	0	0	34	0	25	0	0	0	0	0	47	0	31	0	31	40	80	0	0	45	0	0	22	21	17	15	9	0	0	0	0	0	0	0	0	0	0	0	0	0	0	0	0	0	0	0	0	77	0	0	0	0	0	0	61	0	0	0	0	0	0	0	0	0	0	0	0	0	0	0	0	0	0	0	69	41	0	0	0	37	0	0	0	0	0	24	0	0	0	0	0	42	0	0	0	0	47	0	0	0	19	36	0	0	13	30	0	11	13	43	0	49	0	0	0	0	0	0	22	0	0	0	0	13	0	0	0	0	29	0	21	18	0	0	13	0	14	0	16	6	0	0	0	0	0	33	0	17	14	20	0	29	0	0	0	0	0	0	0	0	0	0	0	0	0	0	0	0	0	0	0	0	32	0	32	0	0	0	46	0	0	0	0	0	39	17	0	0	0	0	35	0	0	0	0	0	0	0	0	0	0	0	0	0	0	0	0	0	6	0	14	0	0	10	0	0	0	0	0	0	0	11	7	6	53	38	0	18	0	0	0	0	0	27	0	0	0	8	0	23	54	0	0	0	0	0	18	34	44	25	26	35	19	22	25	14	21	17	24	12	24	26	42	20	32	29	19	16	29	45	0	0	54	0	0	38	0	0	0	25	0	21	0	0	0	0	0	0	0	0	0	0	0	0	0	0	0	0	49	41	0	0	0	0	0	0	0	0	0	0	0	0	0	0	0	0	0	34	0	0	0	0	0	0	0	0	0	0	0	0	0	0	0	0	0	41	42	0	0	0	0	0	0	0	0	0	0	0	0	31	0	0	0	0	0	0	0	50	0	0	0	0	29	0	0	29	0	0	0	0	0	0	0	0	0	0	0	0	0	29	0	0	0	0	0	0	0	0	42	0	0	0	0	23	0	0	0	0	0	0	0	0	52	0	0	0	0	0	0	0	0	0	0	0	0	0	0	0	35	0	0	0	26	0	0	0	0	0	0	0	0	0	68	31	0	0	0	0	0	0	0	0	0	0	0	0	0	0	0	0	0	0	0	52	0	0	0	0	0	0	0	0	0	0	0	0	0	0	0	0	0	0	0	0	0	0	0	0	0	0	0	0	0	0	0	0	0	0	0	0	0	0	0	0	0	0	0	0	0	0	0	0	0	0	0	0	0	35	26	42	0	0	0	0	0	0	0	0	0	0	42	0	9	11	0	0	33	19	12	56	0	0	21	0	0	19	23	0	0	0	0	0	0	0	0	53	73	0	0	24	0	0	0	0	10	26	9	0	0	15	52	38	21	9	17	0	0	64	0	0	0	0	0	0	0	0	0	0	0	12	0	0	0	0	0	0	0	0	0	0	0	0	0	0	0	0	0	0	0	0	0	0	0	0	0	0	0	0	0	0	0	0	0	0	0	0	0	0	0	0	0	0	0	0	0	0	0	0	0	0	0	0	0	0	0	0	0	0	0	0	0	0	0	0	0	0	0	0	0	0	0	0	0	0	0	0	0	0	0	0	0	0	0	0	0	0	0	0	0	0	0	0	0	0	0	0	0	0	0	0	0	0	0	0	0	0	0	0	0	0	0	0	0	0	0	0	0	0	0	0	0	0	0	0	0	0	0	0	0	0	0	0	0	0	0	0	0	0	0	0	0	0	0	0	0	0	0	0	0	0	0	0	0	0	0	0	0	70	0	60	0	0	0	0	0	0	0	17	22	20	0	24	0	0	0	0	0	0	0	0	13	0	0	0	0	0	0	0	0	0	0	0	0	0	59	0	0	0	0	0	0	0	0	0	0	50	38	24	15	18	47	30	22	28	17	10	23	18	39	24	21	29	23	36	33	31	0	0	0	0	0	0	28	15	0	0	13	0	0	0	0	23	0	12	14	0	0	0	0	27	0	0	0	47	0	0	45	15	20	11	0	6	21	10	21	15	10	22	35	14	17	0	20	30	16	0	12	17	29	0	25	28	0	36	0	0	0	0	0	0	15	39	23	14	20	18	28	29	21	20	18	24	21	18	0	22	34	17	17	29	43	0	16	43	0	34	19	0	28	0	0	0	0	0	0	0	0	0	0	0	0	0	0	0	0	0	0	0	0	0	0	0	0	0	0	0	0	0	0	0	0	0	0	0	0	0	0	0	0	0	0	0	0	0	43	17	44	22	27	39	29	29	15	45	0	0	0	0	0	0	0	0	0	0	0	0	33	0	0	0	0	0	0	0	0	0	0	0	0	0	0	0	0	0	255	142	110	115	95	214	267	201	114	218	220	89	257	245	185	161	186	273	115	153	117	173	143	148	136	70	120	209	91	162	116	199	160	0	37	27	42	0	18	12	31	15	7	16	0	37	18	12	14	26	0	0	0	0	0	0	0	0	0	0	0	0	0	0	0	0	0	0	0	0	0	0	0	0	0	0	0	40	52	0	0	43	0	0	0	0	0	0	0	0	0	0	0	0	0	0	0	0	0	0	0	0	0	0	0	0	0	0	0	0	0	0	0	0	0	0	47	0	0	0	0	39	0	0	0	0	0	0	0	0	0	0	0	0	0	0	43	0	0	0	0	0	0	0	0	0	0	0	11	0	0	0	17	0	66	0	0	0	0	0	0	0	0	0	0	0	0	16	19	22	7	18	15	36	19	30	26	16	26	10	20	21	25	33	17	21	33	10	25	17	33	13	32	0	0	0	0	0	0	0	0	0	30	29	7	28	21	38	21	10	33	31	26	36	32	0	0	0	0	0	0	0	0	0	0	0	0	0	0	0	0	0	0	0	0	0	0	0	0	0	0	0	0	0	0	0	0	0	0	0	0	43	48	68	39	100	64	96	66	43	47	57	61	42	42	70	44	46	46	54	78	45
HAV_5918	HAV_5918_S61_R1_001.fastq.gz	Y2019	MS1334	Ames 24752	nss	LN	N	sp2	spb2	2257	2	2	57	rep2	99	48	55	56	53	55	65	62	81	9	11	6	58	48	90	0	0	0	0	0	0	0	0	0	0	0	0	0	0	0	0	0	0	0	0	0	0	0	0	0	0	0	0	0	0	0	0	0	0	0	0	0	0	0	0	0	0	40	0	0	28	0	0	0	0	0	0	0	0	0	0	0	0	0	33	0	7	23	0	0	0	0	0	17	5	16	0	43	39	0	0	0	18	18	0	0	0	0	21	0	47	0	0	0	0	0	0	0	0	0	0	0	0	0	0	0	0	0	0	0	0	0	0	0	0	0	62	0	0	0	0	0	38	0	0	0	0	0	0	0	0	0	0	0	0	0	0	0	0	0	0	0	0	0	0	0	0	0	0	0	0	0	0	0	0	0	0	0	0	0	0	0	0	0	0	0	0	0	0	0	0	0	0	0	66	47	19	13	7	26	11	14	19	14	0	22	0	13	10	12	16	21	35	45	0	0	17	0	35	17	0	0	0	12	25	15	14	61	0	19	18	0	0	18	0	0	18	0	0	9	37	0	0	0	14	0	0	10	25	31	0	0	0	0	0	0	0	0	0	0	0	0	0	0	0	0	0	0	0	0	49	0	0	35	0	0	0	0	28	20	0	0	0	0	0	0	42	13	35	69	0	0	0	57	0	0	0	14	0	0	0	0	0	51	0	0	0	0	0	0	0	0	0	0	0	0	0	0	0	0	0	0	0	0	0	0	0	0	0	0	0	0	0	0	0	0	0	0	0	31	18	0	0	0	0	0	0	0	0	39	0	0	0	0	0	0	0	0	0	0	0	0	0	0	0	0	0	0	0	0	0	0	0	0	0	0	0	0	0	0	0	0	0	0	0	0	0	0	0	0	0	0	0	0	0	47	0	0	0	0	30	75	29	34	19	21	21	23	20	12	15	32	17	23	34	27	33	56	35	38	44	19	16	37	36	24	32	53	22	38	55	36	14	22	0	36	34	15	6	12	20	32	15	18	17	19	0	21	31	18	29	29	23	30	45	41	45	23	18	28	25	44	0	0	0	0	0	0	0	0	0	0	0	0	0	0	0	0	0	0	0	70	59	0	0	0	0	0	34	0	0	22	0	0	0	0	0	0	0	27	0	0	0	0	0	0	31	0	0	14	0	0	0	0	0	0	0	0	0	0	0	0	0	0	0	0	0	0	0	0	0	0	0	0	0	0	0	0	0	0	0	0	0	0	0	0	0	0	0	0	0	0	41	27	0	0	0	0	0	0	0	15	0	0	0	19	0	0	51	0	0	0	65	23	25	26	19	13	18	22	0	33	20	11	14	0	0	0	23	0	68	47	11	0	19	0	15	25	13	84	0	0	0	0	0	0	0	0	0	0	0	42	0	0	0	0	0	0	50	0	0	41	0	0	0	0	0	0	0	0	0	0	0	0	0	0	0	0	0	0	0	0	0	0	0	0	0	0	0	0	0	0	0	0	0	0	0	0	0	0	0	0	0	0	0	0	0	0	0	0	25	0	18	0	22	0	0	17	14	0	134	136	71	154	0	0	0	20	10	14	135	139	78	181	201	89	91	139	122	133	163	213	156	198	104	114	67	221	134	119	109	85	106	107	0	0	14	10	9	8	0	0	0	17	9	0	0	0	14	14	23	0	33	0	0	0	0	60	0	0	0	0	0	0	0	0	0	0	0	0	0	0	0	0	0	0	0	0	0	0	0	0	0	0	0	0	0	0	0	0	66	0	69	0	0	0	0	14	49	0	0	0	0	0	0	0	11	0	0	0	0	0	0	0	0	0	0	32	0	0	0	0	58	0	93	0	0	0	0	0	0	0	0	0	0	0	0	0	0	0	0	0	0	0	0	0	0	0	52	0	0	0	0	0	0	0	0	0	0	0	101	0	53	0	0	0	0	0	0	0	0	0	0	0	0	0	0	0	0	0	0	0	0	0	0	0	0	0	0	0	0	0	0	0	0	0	0	0	0	0	0	0	0	0	0	0	0	0	0	0	0	0	0	0	0	0	0	71	0	0	0	0	0	0	0	0	0	0	0	0	0	0	0	0	0	0	0	0	0	0	0	0	0	0	0	0	0	0	0	0	0	0	0	0	0	0	74	0	69	0	0	0	0	0	0	0	0	0	36	0	62	0	0	0	0	0	0	0	0	0	0	0	0	0	0	0	0	47	0	0	0	0	0	0	0	0	0	0	0	0	0	0	0	0	0	67	0	0	0	0	0	0	0	0	0	0	0	0	0	0	0	0	0	0	0	0	0	0	0	0	0	0	0	0	0	0	0	0	0	0	0	0	0	0	0	84	98	0	0	0	0	0	0	0	0	0	0	0	0	0	0	0	0	0	0	0	0	0	0	0	0	0	0	0	0	0	0	0	0	0	0	0	0	0	0	0	0	0	0	0	0	0	0	0	0	0	19	13	0	0	0	0	0	35	0	0	0	0	26	0	11	10	27	0	11	0	34	0	11	12	26	20	6	18	27	15	19	0	53	0	0	0	0	0	0	0	48	0	0	35	0	0	0	36	0	0	0	0	0	0	0	0	75	49	0	0	0	0	0	0	0	0	0	0	0	0	0	0	0	52	0	0	0	0	0	0	0	0	32	0	0	16	0	0	0	0	40	0	0	44	0	0	31	0	0	117	0	0	0	0	94	78	0	0	0	0	0	0	0	0	0	0	0	0	0	0	0	0	0	0	0	0	0	0	0	0	0	0	0	0	0	0	0	0	0	115	0	0	0	0	0	0	95	0	51	0	0	0	0	0	0	0	0	0	91	0	139	0	0	0	0	0	0	0	0	0	0	0	0	0	0	0	0	0	0	0	0	0	0	0	0	15	0	0	0	0	50	0	0	0	0	0	0	0	0	114	0	0	84	0	0	0	0	0	0	0	0	0	0	0	0	0	0	0	0	0	0	0	0	0	0	0	0	0	0	0	0	0	0	0	0	0	0	0	0	0	0	0	33	0	0	24	0	0	67	0	0	0	80	0	0	0	0	0	0	71	0	0	0	0	118	0	0	0	0	0	0	0	0	0	0	0	0	0	0	0	0	0	0	0	0	0	0	0	0	0	0	0	0	0	0	0	0	0	0	52	11	0	0	0	0	0	0	0	0	0	0	0	0	0	0	0	0	0	0	0	0	0	0	0	0	0	0	0	0	0	0	0	0	0	0	0	0	0	0	0	0	0	0	0	0	0	0	0	0	0	0	0	0	0	0	0	0	0	0	0	0	0	0	0	0	0	0	0	0	0	0	0	0	0	0	0	0	0	0	0	0	0	0	0	0	0	0	0	0	0	0	0	0	0	0	0	0	0	0	0	0	0	0	0	0	0	0	0	0	0	0	0	0	0	0	0	0	0	0	0	0	0	0	0	0	0	0	0	0	0	0	0	0	0	0	0	0	0	0	0	0	0	0	0	0	0	0	0	0	0	34	0	0	0	0	0	0	0	0	0	0	39	0	0	0	0	0	0	0	0	0	0	0	0	0	0	0	0	0	0	0	0	0	0	0	0	0	0	0	0	0	0	0	0	0	0	0	0	0	0	0	0	0	0	0	0	0	0	0	0	0	0	0	0	0	0	0	0	0	35	0	0	0	36	0	0	0	0	0	0	0	0	0	0	37	0	25	0	0	0	0	0	0	0	0	0	22	0	0	0	0	0	0	0	37	0	0	0	0	0	0	0	0	0	0	0	0	0	0	0	0	0	0	0	0	0	0	0	0	0	0	0	0	0	0	0	0	0	0	0	0	0	0	0	0	0	0	0	0	0	0	0	0	0	0	0	0	0	0	0	0	0	0	0	0	0	0	0	0	0	0	0	0	0	0	0	0	0	0	0	0	0	0	0	0	0	0	0	0	0	0	0	0	0	0	0	0	0	0	0	0	0	0	0	0	0	0	0	0	0	0	0	0	0	0	0	0	0	0	0	0	0	0	0	0	0	0	0	0	0	0	0	0	0	0	0	0	0	0	0	0	0	0	0	38	15	16	31	26	23	44	19	32	35	20	20	11	33	22	16	12	19	29	32	25	17	23	18	14	23	26	0	0	0	23	0	0	0	0	0	37	0	0	0	0	45	0	0	0	0	27	0	0	9	0	9	0	0	0	0	21	0	0	0	0	6	0	0	11	0	0	26	0	0	0	0	0	44	27	0	0	10	0	6	14	0	18	7	0	0	0	0	0	0	0	0	0	0	0	0	0	0	0	0	0	0	0	0	0	0	0	107	79	59	64	55	43	36	68	64	34	34	42	73	32	39	50	31	63	25	80	0	0	0	0	0	15	0	0	0	0	0	0	0	0	0	0	0	0	0	0	0	0	0	0	0	0	0	0	0	0	0	0	0	0	0	0	65	0	82	0	0	0	0	0	0	0	0	0	0	0	0	0	0	0	26	0	0	0	0	0	0	0	0	0	0	0	0	0	51	0	0	0	0	0	0	0	0	0	0	0	0	0	0	0	0	0	64	0	11	0	13	0	13	0	0	0	22	0	11	26	16	0	0	11	6	0	0	0	36	14	0	0	39	0	25	0	0	17	0	0	0	20	0	0	0	0	0	0	0	0	24	0	0	18	12	0	0	0	0	61	0	0	0	0	0	0	0	0	0	0	0	0	0	0	0	0	0	0	0	0	0	0	0	0	0	0	0	0	0	11	12	20	30	40	15	19	0	24	10	17	13	9	33	15	0	9	0	14	14	19	18	18	15	0	0	0	0	0	0	0	0	0	0	0	0	0	0	0	0	0	0	0	0	0	0	0	0	0	0	0	56	44	40	51	16	80	58	39	37	38	25	20	17	32	45	24	56	32	42	0	37	44	33	30	30	17	51	10	37	60	76	0	0	0	0	0	0	0	0	0	0	0	0	0	0	0	0	0	0	0	0	0	0	0	0	0	0	0	46	0	0	0	0	0	0	0	0	0	0	0	0	0	0	0	0	72	0	0	30	20	12	14	11	19	21	17	13	24	40	10	18	13	17	0	32	0	13	16	23	8	22	15	20	13	11	18	44	0	0	0	26	0	43	26	0	0	0	0	0	0	0	0	0	0	0	0	0	0	0	0	0	0	0	0	0	0	0	0	0	0	0	0	0	0	53	0	0	0	0	0	0	46	0	37	0	0	67	45	0	0	0	0	0	0	0	0	0	0	0	0	0	0	0	0	0	0	0	0	0	0	0	0	0	0	0	0	0	0	0	0	0	0	0	0	0	0	0	0	0	0	0	0	0	0	0	0	0	0	0	0	0	0	0	0	0	96	0	0	0	0	26	45	0	0	27	0	0	0	0	0	0	0	23	0	0	0	0	42	0	0	0	0	0	0	0	0	0	29	26	0	0	0	0	0	0	54	64	0	0	0	0	0	18	34	0	0	0	0	0	0	23	16	0	19	71	17	33	0	0	50	12	0	39	0	10	28	18	17	13	0	0	0	42	0	0	0	0	0	0	0	34	0	0	0	50	0	0	0	0	0	0	0	0	0	0	51	0	0	0	0	0	0	0	0	53	0	0	0	18	40	0	0	38	0	43	0	0	0	0	0	0	36	0	0	24	0	70	15	0	0	0	0	15	0	0	0	0	0	0	58	0	0	10	0	29	24	0	0	0	4	26	3	15	35	0	0	0	0	0	0	0	15	0	0	0	0	11	0	0	22	4	7	0	6	31	0	0	0	4	0	8	0	0	0	6	0	0	0	0	0	0	0	0	0	0	0	0	0	0	0	0	0	0	0	0	0	4	6	0	0	0	0	0	0	0	0	0	47	0	0	0	0	0	0	0	0	0	0	0	0	0	0	0	86	0	11	0	2	3	6	0	2	0	2	4	0	0	0	0	0	0	0	0	2	3	5	0	0	0	0	0	0	5	0	1	9	10	0	0	0	15	0	0	0	0	0	37	0	0	0	19	0	35	0	0	0	0	0	0	0	0	0	15	0	0	0	13	15	0	0	0	0	0	0	0	0	0	6	0	0	0	0	18	0	0	0	0	76	0	0	0	0	0	90	0	0	0	0	0	59	80	40	0	0	26	0	0	56	0	0	0	0	0	0	0	0	0	0	0	0	0	0	0	0	0	0	0	0	0	0	0	0	0	0	0	0	0	0	0	0	0	0	0	0	0	0	0	0	0	0	0	0	0	0	0	0	0	0	0	0	0	0	0	0	0	0	0	0	0	0	0	0	0	0	0	46	0	0	0	0	0	0	0	0	0	0	0	0	0	0	0	0	38	0	0	0	0	0	0	0	0	0	0	104	0	62	0	0	0	0	0	0	0	50	0	0	62	63	0	0	0	0	0	0	0	43	29	17	13	34	0	19	18	14	21	12	0	19	27	21	0	8	0	38	23	40	26	25	42	23	22	21	38	0	20	0	0	0	0	0	0	0	0	0	0	0	16	0	61	0	0	46	43	47	0	0	0	0	0	0	0	0	0	0	0	0	0	0	0	0	0	0	0	0	0	0	0	0	0	0	0	0	0	0	0	0	0	0	0	0	0	0	0	0	0	14	6	0	24	0	0	0	0	0	51	0	0	0	13	39	0	0	0	12	0	0	0	8	21	23	22	14	46	0	0	0	21	9	14	29	24	34	0	0	0	0	0	0	0	0	0	0	14	28	0	0	14	0	26	15	40	23	16	0	15	27	18	17	0	0	17	0	36	0	0	0	0	0	0	0	73	0	0	0	0	0	0	0	0	0	0	0	0	0	0	0	0	0	0	0	0	0	0	0	0	0	0	0	0	0	0	0	65	0	0	0	0	0	0	0	0	0	0	0	0	0	0	0	0	0	0	0	0	0	0	0	0	0	0	0	0	0	0	0	0	0	0	0	0	0	0	0	0	0	0	0	0	0	0	0	0	0	0	0	0	0	0	0	0	0	0	0	0	0	0	0	0	0	29	75	46	40	45	19	28	32	56	50	35	31	50	0	39	21	39	42	27	15	10	36	29	40	0	20	38	53	47	29	0	0	0	0	0	0	0	0	0	0	0	0	0	0	0	0	0	0	0	0	0	0	0	0	0	0	0	0	0	0	0	0	0	0	0	0	0	0	0	0	0	0	0	0	0	0	0	0	0	0	0	0	0	0	0	0	0	0	0	0	41	54	0	0	0	0	0	0	0	0	0	0	0	0	0	0	0	0	0	0	58	56	22	22	21	34	48	19	23	32	16	26	22	32	16	45	34	25	48	32	51	29	20	14	9	29	25	27	23	24	36	16	61	28	42	41	41	33	27	23	42	27	41	26	25	0	27	17	29	31	39	76	33	47	49	10	35	50	42	35	31	35	37	43	37	55	16	57	45	46	24	54	51	58	41	72	57	25	55	0	0	0	0	0	0	47	68	47	45	49	49	98	64	48	54	58	27	46	45	20	44	20	32	40	64	83	52	56	46	28	64	55	20	69	0	0	0	0	0	0	0	0	0	0	0	0	0	0	0	0	0	0	0	0	0	0	0	0	0	0	0	0	0	0	0	0	0	0	0	0	0	0	0	0	0	0	0	0	0	51	22	29	0	33	44	35	31	18	38	0	0	0	0	0	0	0	0	0	0	0	0	0	0	0	0	0	0	0	0	0	0	0	0	0	0	0	0	0	0	46	40	27	21	17	32	55	44	28	37	44	21	45	42	39	39	37	47	30	27	29	40	18	42	33	18	25	38	25	43	32	30	49	0	0	0	0	0	0	0	0	0	0	0	0	0	75	0	0	51	0	0	0	0	0	78	0	95	0	0	0	0	0	0	0	0	0	0	0	0	0	0	0	0	0	0	0	0	0	0	0	0	0	10	64	52	0	31	37	0	0	16	0	0	0	0	0	0	0	0	0	0	0	0	0	0	41	11	13	40	33	13	23	24	0	0	0	0	0	0	0	0	22	20	14	32	24	32	28	0	0	0	0	0	0	0	0	0	23	0	43	63	28	27	19	18	17	0	0	0	24	0	0	0	0	0	0	0	0	0	0	0	0	0	0	0	0	13	0	12	0	23	13	0	0	13	0	0	56	0	0	0	0	47	0	18	0	0	23	0	0	0	12	37	55	0	0	0	0	0	0	0	77	75	35	70	67	116	71	31	98	73	109	99	67	0	0	0	0	0	0	0	0	0	0	0	0	0	0	0	0	0	0	0	0	0	0	0	0	0	0	0	0	0	0	0	0	0	0	0	0	15	5	2	4	9	5	10	16	5	3	7	7	3	4	4	8	1	8	7	10	116
HAV_5919	HAV_5919_S117_R1_001.fastq.gz	Y2019	MS1334	Ames 24752	nss	LN	N	sp2	spb2	2257	2	2	57	rep3	33	21	18	19	19	20	21	15	30	18	9	9	16	10	30	0	0	0	0	0	0	0	9	0	0	0	0	0	0	0	0	0	0	0	0	0	0	0	0	0	0	0	0	0	0	0	0	0	0	0	0	0	0	0	0	0	0	0	0	0	0	0	0	0	0	0	0	0	0	0	0	0	0	7	0	0	16	0	35	0	0	0	9	17	0	11	0	0	22	0	64	0	0	22	0	13	0	14	38	0	0	0	0	0	0	0	0	0	0	0	0	0	0	0	0	0	0	0	0	0	0	0	0	0	0	0	0	0	0	0	0	0	0	0	0	0	0	0	0	0	0	0	0	0	0	0	0	0	0	0	0	0	0	0	0	0	0	0	0	0	0	0	0	0	0	0	0	0	0	0	0	0	0	0	0	0	0	0	0	0	0	0	0	0	0	0	196	125	90	101	83	89	103	111	77	74	71	103	85	129	152	158	114	159	47	111	132	120	172	105	87	116	66	178	0	0	0	0	0	0	0	0	0	0	0	0	0	0	0	0	0	0	0	0	0	0	0	0	0	0	0	0	0	0	0	0	0	0	0	0	0	0	0	29	0	0	0	0	0	0	34	0	0	13	0	0	0	0	0	0	0	0	0	25	0	0	0	0	42	53	0	0	0	0	34	0	0	0	0	0	0	0	0	0	0	0	0	0	0	0	0	0	0	0	0	0	0	0	0	0	0	0	0	0	0	0	0	0	0	0	0	0	0	0	0	0	0	0	0	0	0	0	65	78	0	0	0	0	0	0	0	0	0	0	0	0	0	0	0	0	0	0	0	0	0	0	0	0	0	0	0	0	0	0	0	0	0	0	0	0	0	0	0	0	0	0	0	0	0	0	38	0	0	65	0	0	0	0	0	43	0	0	33	21	8	20	10	0	0	0	0	0	0	15	0	12	24	0	17	51	18	0	30	0	22	0	11	24	0	31	0	0	0	0	0	0	0	43	0	4	16	10	0	15	0	0	0	20	18	17	16	0	48	19	39	26	30	15	0	0	18	18	0	27	32	0	0	21	0	0	0	0	12	0	0	0	0	27	21	0	0	46	40	0	0	0	0	0	0	0	0	0	0	0	0	0	0	0	0	0	0	0	0	0	0	0	0	0	0	0	0	0	0	0	0	0	0	0	0	0	0	0	0	0	0	0	0	0	0	0	0	0	0	0	0	0	0	0	0	0	0	0	0	0	0	0	0	0	12	0	0	15	0	33	0	0	36	0	0	0	9	0	0	0	7	12	0	0	40	0	15	0	63	15	0	17	0	0	0	0	0	0	0	0	34	0	0	0	0	0	0	0	0	0	59	0	0	0	0	0	0	0	0	0	0	0	0	0	0	0	0	0	84	0	0	25	0	0	0	0	0	0	0	0	52	0	0	24	0	0	0	0	0	0	0	0	0	0	0	0	0	0	0	0	0	0	0	0	0	0	0	0	0	0	0	0	0	0	0	0	0	0	0	0	0	0	0	0	0	0	0	0	0	0	0	0	0	0	0	0	81	143	64	141	0	0	0	0	0	0	122	117	82	170	170	105	89	113	98	123	129	178	121	178	91	132	60	171	87	89	114	67	90	107	0	0	0	0	0	0	0	0	0	0	0	0	0	0	0	0	0	0	0	0	47	0	0	0	0	29	0	0	0	0	0	0	0	0	75	0	0	0	0	0	0	0	0	0	0	0	51	0	0	0	0	0	0	0	0	0	0	0	0	0	0	0	0	0	34	0	0	14	0	0	0	20	0	0	0	0	0	0	0	0	0	0	0	19	8	0	55	0	0	31	0	76	0	0	0	0	0	0	18	0	9	0	10	0	0	0	0	24	0	0	0	0	0	0	21	0	0	0	0	0	8	0	0	0	0	0	0	0	0	0	0	0	0	40	0	0	0	49	0	0	0	0	0	0	0	0	0	0	0	0	0	0	0	0	0	0	0	0	0	0	0	0	0	0	0	0	0	0	0	0	0	0	0	0	0	0	0	0	0	0	0	0	0	0	0	0	0	0	0	0	0	0	0	0	0	0	0	0	0	0	0	0	0	0	0	0	0	0	0	0	0	0	0	0	0	0	0	0	0	0	45	0	67	0	0	0	0	61	0	0	0	0	0	0	0	0	0	0	0	0	0	37	0	0	0	0	21	0	10	13	0	0	0	0	59	0	11	0	0	88	0	0	31	0	38	0	0	0	52	21	0	0	0	44	0	55	0	0	0	0	0	0	0	0	0	0	0	38	0	0	0	0	0	0	0	0	0	0	0	0	93	0	0	0	43	0	0	0	0	0	0	0	0	70	0	17	0	38	0	0	0	0	0	0	0	95	0	0	0	0	5	1	5	4	1	1	1	1	7	0	2	3	1	1	2	4	0	0	1	1	2	3	0	3	2	2	2	5	2	6	3	3	51	52	20	17	12	12	28	35	21	24	17	15	35	17	23	41	35	15	26	11	35	31	26	22	36	34	26	16	44	42	35	21	0	0	0	23	0	0	31	0	0	38	29	0	0	0	0	0	0	0	0	0	0	0	0	0	77	51	0	0	0	0	0	0	0	0	0	0	0	0	0	0	58	107	0	0	0	0	0	0	0	0	0	0	0	0	0	0	0	0	0	0	0	29	37	29	13	0	79	0	0	22	40	0	21	24	0	17	0	23	0	0	32	0	0	0	0	0	0	0	0	0	0	0	0	0	81	0	0	0	0	0	66	0	0	0	0	60	99	0	0	41	41	0	0	0	0	0	0	93	52	0	0	0	0	0	0	0	0	0	0	0	0	0	0	0	0	0	0	0	0	0	0	0	0	0	0	0	0	0	0	0	0	0	0	0	0	0	0	0	0	0	92	0	0	0	0	0	0	0	0	83	0	0	0	0	0	0	0	0	0	0	0	0	0	0	0	0	0	0	0	0	0	11	0	0	0	0	0	0	0	0	0	0	0	0	0	19	0	59	19	0	18	51	62	23	22	13	25	5	17	17	18	15	0	0	0	9	30	10	0	0	0	33	21	51	12	0	0	0	28	0	0	0	0	0	0	0	0	0	0	0	0	0	52	0	0	0	0	0	46	0	0	18	0	0	48	22	0	0	72	59	0	0	0	0	0	0	0	0	0	0	0	0	0	0	0	0	0	0	0	0	0	0	0	0	0	0	0	0	0	0	0	0	0	0	0	0	0	0	0	0	0	0	0	0	0	0	0	0	0	0	0	0	0	0	0	0	0	0	0	0	0	0	0	0	0	0	0	0	0	0	0	0	0	0	0	0	0	0	0	0	0	0	0	0	0	0	0	0	0	0	0	0	0	0	0	0	0	0	0	0	0	0	0	0	0	0	0	0	0	0	0	0	0	0	0	0	0	0	0	0	0	0	0	0	0	0	0	0	0	0	0	0	0	0	0	0	0	0	0	0	0	0	0	0	0	0	0	0	24	0	0	0	0	0	0	0	0	0	0	0	0	0	0	0	0	0	0	0	0	0	0	0	0	0	0	0	0	0	0	0	0	0	0	0	0	0	0	0	0	0	0	0	0	0	0	0	0	0	0	0	0	0	0	0	0	0	0	0	0	0	0	0	0	0	0	0	0	0	0	0	0	0	0	0	0	0	0	0	0	0	0	0	0	0	0	0	36	0	0	0	0	0	0	0	0	0	0	0	0	0	0	0	0	0	0	0	0	0	0	0	0	0	0	0	0	0	0	0	0	0	0	0	0	0	0	0	0	0	0	0	0	0	0	0	0	0	0	0	0	0	0	0	0	0	0	0	0	0	0	0	0	0	0	0	0	0	0	0	0	0	0	0	0	0	0	0	0	0	0	0	0	0	0	0	0	0	0	0	0	0	0	0	0	0	0	0	0	0	0	0	0	0	0	0	0	0	0	0	0	0	0	0	0	0	0	0	0	0	0	0	0	0	0	0	0	0	0	0	0	0	0	0	0	0	0	0	0	0	0	0	0	0	0	0	0	0	0	0	0	0	0	0	23	0	0	14	24	0	8	23	14	27	0	0	0	42	12	11	5	14	18	32	13	16	19	10	0	7	12	0	26	0	14	5	27	0	0	6	26	0	6	0	0	26	0	0	0	7	8	0	11	7	0	18	0	0	0	14	9	0	0	10	0	18	10	4	12	0	9	7	0	11	0	0	0	30	22	0	9	11	0	6	7	0	7	3	4	0	0	0	0	0	0	0	0	0	0	0	0	0	0	0	0	0	0	0	0	0	0	16	20	19	32	23	15	4	16	16	12	0	17	36	0	12	10	14	18	0	28	0	0	0	0	0	0	0	0	0	0	0	0	0	28	0	0	0	0	0	0	0	0	0	0	0	0	0	28	0	0	9	8	0	0	0	0	11	0	29	0	0	51	26	12	4	18	19	0	0	49	0	0	35	0	0	0	0	0	0	0	0	0	0	0	0	0	0	0	0	0	0	0	0	0	0	0	0	0	0	0	0	0	0	0	0	0	0	15	28	0	59	14	27	0	20	7	15	19	19	17	15	44	19	9	25	18	29	17	30	22	17	22	19	0	19	0	0	18	18	27	17	0	0	0	0	0	26	10	12	18	0	10	29	0	13	12	0	9	17	0	12	33	16	36	0	0	0	0	0	0	0	0	0	0	0	0	0	0	0	0	0	0	0	0	0	0	0	0	0	0	0	0	0	0	0	0	0	0	0	0	0	0	0	0	0	0	0	0	0	0	0	0	0	0	0	0	0	0	0	0	0	0	0	0	0	0	0	0	0	0	0	0	0	0	0	0	0	0	0	0	163	148	110	168	87	219	211	149	131	94	88	89	61	124	130	99	227	109	172	61	204	142	133	105	89	96	148	62	114	131	195	0	0	0	0	0	0	0	0	0	0	0	0	0	0	0	0	0	0	0	0	0	0	0	0	0	0	0	38	0	0	0	0	22	0	0	0	0	0	0	0	0	39	0	0	66	0	0	11	15	16	25	13	11	8	19	31	28	27	22	18	16	39	13	20	8	28	16	17	13	22	0	18	11	0	28	34	28	14	12	14	16	22	12	0	0	0	0	0	0	0	0	0	0	0	0	0	0	0	0	0	0	0	0	0	0	0	0	0	0	0	0	0	0	0	0	0	0	0	0	105	0	0	0	0	0	0	0	0	0	0	0	0	0	0	0	0	0	0	0	0	0	0	0	0	0	0	0	0	0	0	0	0	0	42	0	0	0	0	0	0	0	0	0	0	0	0	0	0	0	0	0	0	0	0	0	0	0	0	0	0	0	0	0	0	0	0	13	30	0	23	61	0	0	0	0	0	0	0	0	0	0	0	0	0	0	0	0	0	0	0	0	0	0	0	0	0	36	0	0	0	0	0	0	0	0	0	0	0	0	55	0	0	0	0	0	0	0	31	14	33	23	0	46	47	29	30	35	52	38	14	26	45	23	12	22	13	24	14	20	24	39	0	0	0	0	0	57	0	0	65	0	0	0	0	0	0	0	0	73	0	115	0	0	0	0	86	0	0	68	0	0	0	0	0	0	0	0	0	0	67	51	0	16	0	54	41	53	32	0	0	0	0	0	0	0	36	0	50	0	0	0	0	0	54	0	0	0	0	33	0	0	0	0	32	0	0	12	31	0	4	17	16	0	16	0	11	11	6	0	0	27	6	0	0	7	6	0	6	0	7	14	0	33	15	0	0	0	0	25	0	0	12	0	0	0	0	11	14	0	9	17	0	0	22	0	0	0	0	0	0	0	0	0	0	0	0	11	0	0	30	0	0	0	0	0	0	0	0	0	0	0	0	0	0	0	75	0	0	0	0	0	64	0	0	0	0	0	0	0	0	0	0	0	0	0	0	0	0	0	0	0	0	16	0	0	5	0	0	2	0	0	0	1	6	4	2	0	0	0	0	0	0	0	42	0	0	0	0	0	0	0	0	0	0	0	0	0	0	0	0	0	0	0	0	0	0	0	0	0	0	0	0	0	0	0	0	0	0	0	0	0	45	0	0	0	0	48	0	0	0	0	0	66	0	0	0	0	0	47	57	0	0	0	13	0	0	0	46	0	60	0	0	0	0	0	0	0	0	0	0	0	0	0	0	0	0	0	0	0	0	0	0	0	0	0	0	0	0	0	0	0	0	0	0	0	25	0	0	0	0	0	0	0	0	0	0	0	0	0	0	0	0	0	0	0	0	0	0	0	0	0	0	0	0	84	0	0	54	0	0	0	0	0	0	0	0	0	0	0	0	0	0	0	0	41	0	0	70	0	0	22	0	36	0	20	13	0	0	0	0	0	0	28	0	0	44	53	0	0	14	27	0	0	0	38	56	0	0	0	0	0	0	0	29	0	0	28	0	46	0	0	0	0	0	18	9	15	44	0	21	0	24	0	40	0	0	0	0	0	0	0	0	0	0	0	0	0	0	0	0	0	0	0	0	0	0	0	0	0	0	0	0	0	0	0	0	0	0	0	0	0	0	35	35	0	0	0	0	0	0	6	0	0	0	0	0	0	0	12	0	0	19	0	0	0	0	0	0	0	0	0	0	0	0	0	0	5	0	0	21	0	35	0	0	0	0	0	0	39	0	0	67	0	0	0	0	0	0	0	0	0	0	0	0	0	14	0	39	49	0	0	0	42	0	0	0	0	0	8	45	0	11	0	0	0	13	19	0	0	0	67	0	0	0	41	0	14	0	0	0	0	0	0	0	0	0	0	0	0	0	0	0	54	0	0	0	0	0	0	0	0	0	0	0	0	0	0	0	0	0	0	0	0	0	0	0	0	0	0	0	0	0	0	0	0	0	0	0	0	0	0	0	0	0	0	0	0	0	0	0	0	0	0	0	0	0	0	0	0	0	0	0	0	0	0	0	0	0	0	0	0	0	0	0	0	0	0	0	0	0	0	0	0	0	0	0	0	0	0	0	0	0	0	0	0	0	0	0	0	0	0	0	0	0	0	0	0	0	0	0	0	0	0	0	0	0	0	0	0	0	0	0	0	0	0	0	0	0	0	0	0	0	0	0	0	0	0	0	0	0	0	0	0	0	59	0	0	0	0	0	0	0	0	0	0	0	0	0	0	0	0	0	0	0	0	0	0	0	0	12	0	0	0	0	0	0	13	0	0	34	0	0	0	0	0	0	15	0	32	0	0	14	0	0	0	0	56	13	20	11	10	4	18	25	0	0	17	0	18	0	11	20	21	20	29	29	0	14	40	27	28	12	24	41	17	38	19	31	19	25	35	42	38	60	29	46	27	52	30	47	29	47	15	40	28	40	38	69	32	11	13	6	9	15	34	12	19	14	10	12	12	19	18	0	29	14	15	14	27	11	32	23	26	23	0	15	0	0	0	0	0	0	33	44	36	25	32	35	65	55	35	23	28	32	33	24	19	31	23	32	19	52	49	26	47	38	24	66	49	0	38	0	0	0	0	0	0	0	0	0	0	0	0	0	0	0	0	0	0	0	0	0	0	0	0	0	0	0	0	0	0	0	0	0	0	0	0	0	0	0	0	0	0	0	0	0	28	0	0	0	17	22	13	38	0	12	0	0	0	0	0	56	0	0	0	0	0	0	0	0	0	0	0	0	0	0	0	0	0	0	0	0	0	0	0	0	50	18	0	0	14	46	45	20	20	34	44	0	43	36	26	22	31	37	18	22	14	23	18	12	22	0	18	25	12	27	11	30	31	0	0	0	0	0	0	0	0	0	0	0	0	0	0	0	0	0	0	0	0	0	0	31	0	55	0	0	0	0	0	93	58	0	0	0	0	0	0	0	0	0	0	0	0	0	0	36	23	0	0	0	0	0	0	0	68	0	0	0	0	0	0	0	0	0	0	0	0	0	0	0	0	0	24	11	11	19	20	15	24	26	0	0	0	0	0	0	0	0	25	16	26	33	33	21	37	0	0	0	0	0	0	0	0	0	11	16	23	24	16	22	17	13	17	0	0	0	41	0	0	0	0	0	0	0	0	0	15	0	0	0	0	0	0	11	23	10	10	16	14	31	0	20	46	0	25	0	8	29	20	22	0	9	40	18	20	14	19	23	18	0	0	0	0	0	43	35	0	0	28	29	12	24	27	33	43	11	25	33	38	33	26	0	0	15	13	19	0	13	12	0	0	0	14	0	15	0	0	12	12	0	12	10	0	5	10	0	15	19	7	0	0	0	22	20	0	0	0	19	8	20	10	16	16	27	21	22	9	16	18	18	6	14	17	10	22	13	19	43
HAV_5920	HAV_5920_S125_R1_001.fastq.gz	Y2019	IA2132	Ames 28364	sweet	LN	N	sp2	spb2	2260	2	2	60	rep1	35	22	27	17	28	32	13	16	24	55	28	34	13	15	32	0	0	0	0	0	0	0	0	0	0	0	0	0	0	0	25	10	27	15	0	32	22	35	31	37	11	20	18	18	13	16	11	15	8	14	6	0	20	0	0	0	0	0	0	0	0	0	47	36	0	61	0	0	0	0	40	0	0	41	45	37	60	57	55	33	26	35	52	49	32	39	40	103	74	57	99	60	63	86	41	81	24	97	71	48	99	0	0	0	0	0	0	0	0	0	0	0	0	0	0	0	0	43	61	0	0	34	0	0	0	0	0	0	0	0	20	0	0	0	0	0	0	0	0	0	0	0	0	0	0	0	0	0	0	0	0	0	0	0	0	0	0	0	0	0	0	0	0	0	0	0	0	0	0	0	0	0	0	0	0	0	0	0	0	0	0	0	0	0	52	40	0	0	0	20	0	0	22	0	0	0	0	0	0	0	0	0	35	0	0	0	0	0	29	0	0	0	0	0	67	44	107	118	35	57	92	61	55	66	55	47	77	98	72	106	116	47	86	56	115	90	49	75	77	121	0	0	0	0	0	0	0	0	0	0	0	0	0	0	0	0	0	0	0	0	0	0	0	0	0	0	0	0	0	0	0	0	0	0	0	0	0	0	0	0	0	0	0	0	0	0	0	0	0	0	0	13	15	42	0	0	0	0	0	0	0	0	0	0	0	0	0	0	0	0	0	0	0	0	0	0	0	0	0	0	0	0	0	0	16	22	21	33	21	43	28	15	18	23	18	0	0	17	15	21	12	12	19	28	23	17	23	0	24	0	0	0	0	0	0	0	0	0	0	0	0	0	0	0	0	0	0	0	0	0	0	0	0	0	0	0	0	0	0	0	65	0	0	108	0	0	0	0	0	0	0	0	0	0	0	0	0	0	0	0	0	0	0	0	0	0	0	0	0	0	0	0	0	0	0	0	0	0	0	0	0	50	0	11	0	46	24	0	0	0	29	37	22	18	17	17	0	36	21	0	0	19	0	51	23	50	45	0	0	32	0	32	0	0	0	0	0	0	0	0	0	0	0	0	0	0	0	0	0	0	0	57	51	0	0	0	0	0	29	0	0	31	0	0	0	0	0	0	0	0	0	0	0	0	0	0	0	0	0	0	0	0	0	0	0	0	0	0	0	0	0	0	0	0	30	0	0	0	0	0	0	0	0	0	0	0	0	0	0	0	27	0	0	0	0	0	0	0	0	0	0	0	16	0	0	0	0	0	0	0	0	9	0	0	0	0	0	0	25	0	0	0	44	19	21	8	16	10	12	23	25	15	8	15	12	0	12	0	18	13	16	18	28	16	16	0	19	30	14	0	0	0	0	0	0	0	0	0	0	0	0	0	102	0	47	0	0	0	0	0	0	0	0	0	47	0	0	0	0	35	0	0	0	0	0	0	0	0	0	0	0	0	0	0	0	0	0	0	0	0	0	0	0	0	0	0	0	0	0	0	0	0	0	0	0	0	0	0	0	0	0	0	0	0	0	0	0	0	0	0	97	102	48	127	0	0	0	0	0	0	118	83	64	125	152	80	74	89	111	106	103	154	96	176	89	100	47	144	117	80	98	51	79	87	0	0	0	0	0	0	0	0	0	0	0	0	0	0	0	0	36	14	26	0	0	40	0	0	19	0	7	0	0	22	16	0	0	61	0	0	0	0	0	0	0	0	0	0	0	42	0	0	0	0	0	0	0	0	0	0	0	0	0	0	0	0	0	0	0	0	0	26	61	0	0	0	0	0	0	46	30	0	0	34	0	0	0	0	14	0	0	0	7	0	13	0	0	35	24	0	0	0	27	0	0	0	27	0	0	0	0	0	0	0	0	0	0	0	0	0	0	0	0	0	0	0	0	0	0	0	64	0	51	0	0	0	0	0	0	0	18	0	10	28	0	16	0	0	12	0	45	0	0	0	0	0	0	0	0	0	0	0	0	0	0	0	0	0	0	0	0	0	0	0	0	0	0	0	0	0	0	0	0	0	0	0	0	0	0	0	0	0	0	0	0	0	0	0	0	0	0	0	0	0	0	0	0	0	0	0	0	0	0	0	0	0	0	0	0	24	0	0	0	0	78	0	0	0	0	0	0	0	0	0	0	0	0	0	20	0	43	0	0	0	24	0	0	0	0	0	0	0	0	0	0	0	0	0	0	0	0	42	0	0	0	0	76	0	51	0	0	0	0	0	67	0	0	0	0	0	0	66	0	0	0	0	0	0	0	0	0	0	0	0	0	0	0	0	0	0	0	0	0	0	56	0	0	0	39	0	0	0	0	0	0	0	0	0	0	0	0	0	0	0	0	37	0	53	0	0	0	0	0	23	1	5	1	5	0	1	0	1	0	0	0	4	0	1	0	0	0	0	0	0	0	0	0	0	0	0	0	0	0	3	4	0	15	18	18	12	0	20	17	38	15	17	0	0	23	9	0	12	23	0	12	0	31	18	0	8	17	19	11	20	40	23	23	0	0	0	0	0	0	0	0	0	0	0	0	0	0	0	0	0	0	0	0	0	0	0	0	0	0	0	0	41	30	0	0	0	0	0	33	0	0	0	0	0	0	60	0	0	0	0	0	0	0	17	0	0	0	0	13	0	0	0	47	0	0	0	18	16	0	0	93	0	0	0	0	0	0	0	0	38	0	63	0	0	0	0	0	0	0	0	0	0	0	0	0	0	0	0	0	0	0	0	0	0	0	0	0	0	0	0	121	0	0	0	0	0	0	0	0	0	0	0	0	0	0	0	50	62	0	0	0	0	0	0	0	0	0	0	0	0	0	0	0	0	0	0	0	0	0	0	0	0	0	0	0	0	0	0	0	0	21	0	0	0	92	0	0	0	0	0	0	0	0	0	0	0	0	0	0	0	0	0	0	0	0	0	0	0	0	0	0	0	0	0	0	0	0	0	0	0	0	0	0	0	0	0	0	0	0	0	0	23	22	40	0	0	0	0	22	18	0	0	17	13	0	0	57	0	0	39	0	0	0	0	42	16	0	0	49	50	0	0	0	0	0	0	0	0	0	0	0	0	0	0	0	0	0	0	0	0	0	30	0	0	0	28	27	25	0	32	0	0	0	0	0	0	0	0	0	0	0	0	0	0	0	0	0	0	0	0	0	0	0	0	0	0	0	0	0	0	0	0	0	0	0	0	0	0	0	0	0	0	0	0	0	0	0	0	0	0	0	0	0	0	0	0	0	0	0	0	0	0	0	0	0	0	0	0	0	0	0	0	0	0	38	0	0	0	0	0	0	0	0	0	0	0	0	0	0	0	0	0	0	0	0	0	0	0	0	0	0	0	0	0	0	0	0	0	0	0	0	0	0	0	0	0	0	0	0	0	0	0	0	0	0	0	0	0	0	0	0	0	0	0	0	0	0	0	0	0	0	0	0	0	0	0	0	0	0	0	0	13	0	46	40	0	36	12	0	0	30	6	0	0	0	24	0	0	16	0	0	0	14	0	0	0	0	0	0	0	0	0	0	25	0	0	0	0	0	12	0	0	0	0	0	14	0	0	0	0	0	0	0	0	0	0	0	0	0	0	0	0	0	25	30	15	14	0	9	15	16	9	4	9	9	21	20	0	21	9	0	0	10	0	0	0	0	0	0	0	0	0	0	0	0	0	0	0	0	0	0	0	0	0	0	0	0	0	0	0	0	0	0	0	0	0	0	0	0	0	0	0	0	0	0	0	0	0	0	0	18	0	36	0	0	0	0	0	0	0	0	0	0	0	0	0	0	0	0	0	0	0	0	0	0	0	0	0	0	0	0	0	0	0	0	0	0	0	0	0	0	0	0	0	0	0	0	0	0	0	0	0	0	0	0	0	0	0	0	0	0	0	0	0	0	0	0	0	0	0	0	0	0	0	0	0	0	0	0	0	0	0	0	0	0	0	0	0	0	0	0	0	0	0	0	0	0	0	0	0	0	0	0	0	0	0	0	0	0	0	0	0	0	0	0	0	43	50	34	62	65	38	72	55	70	61	36	46	35	63	80	54	30	47	48	55	31	30	52	37	35	41	86	0	0	0	0	0	0	0	0	0	0	0	0	0	0	0	10	0	0	17	10	0	0	0	0	0	0	0	0	21	6	13	0	14	17	15	9	8	9	0	0	0	10	14	7	0	0	28	27	0	13	11	10	18	8	7	17	3	19	0	0	0	0	0	0	0	0	0	0	0	0	0	0	0	0	0	0	0	0	0	0	0	0	0	0	0	0	0	46	0	0	0	0	0	0	0	0	0	0	0	0	0	0	0	0	0	0	0	0	0	0	0	0	0	0	0	0	0	0	0	0	0	0	0	0	0	0	0	0	0	0	0	0	0	0	0	0	37	0	74	0	0	0	0	0	0	36	41	0	0	0	27	0	0	0	0	0	23	0	0	0	0	0	0	0	0	0	0	0	0	0	0	0	0	0	0	0	0	0	0	0	0	0	0	0	0	0	43	0	0	74	0	0	0	31	0	0	0	0	0	0	0	0	0	0	0	0	0	0	0	0	0	0	0	0	0	0	0	0	0	0	0	0	0	0	0	0	0	0	0	0	0	0	0	0	0	0	0	0	0	0	0	0	0	0	0	0	0	0	0	0	0	0	0	0	0	0	0	0	0	0	0	0	0	0	0	0	0	0	0	19	10	0	12	37	9	0	11	0	10	0	0	0	0	0	0	0	0	25	19	30	19	36	20	0	0	0	0	0	0	0	0	0	0	0	0	0	0	0	0	0	0	0	0	0	0	0	0	0	0	0	35	17	18	18	0	24	33	24	16	25	8	14	0	12	11	19	28	23	17	0	39	23	13	11	12	15	21	9	21	18	29	0	0	0	0	0	0	0	0	0	0	0	0	0	0	0	0	0	0	14	0	0	21	0	0	0	66	0	0	0	35	0	15	0	0	0	0	0	0	0	0	20	0	0	0	0	31	0	0	17	0	10	0	0	0	20	30	32	21	0	0	0	0	0	0	0	0	0	8	8	0	39	0	0	29	0	0	0	0	0	0	0	63	37	0	0	0	0	0	0	0	0	0	0	0	0	0	0	0	0	0	0	0	0	0	0	0	0	0	0	0	0	0	0	0	0	0	0	0	0	64	0	0	0	57	0	0	0	0	0	0	0	0	0	0	0	0	0	0	0	0	0	0	0	0	0	0	0	0	0	0	0	0	0	0	35	43	0	0	0	0	0	0	0	0	0	0	0	0	0	0	0	0	0	0	0	0	0	0	0	0	0	0	0	84	0	0	19	28	0	33	0	0	0	0	25	0	18	0	0	0	0	0	0	20	0	0	0	0	0	0	0	0	0	0	57	0	0	0	0	0	0	0	0	39	0	0	0	0	0	0	0	0	0	0	0	0	0	40	16	29	16	0	33	46	25	22	26	50	36	17	20	34	14	19	39	16	27	19	16	23	38	0	0	0	0	0	0	0	0	0	0	0	0	0	0	0	0	0	0	0	0	0	51	0	0	0	0	0	0	0	61	0	0	0	0	0	0	0	0	0	0	0	46	0	0	0	0	0	0	0	37	0	0	0	0	57	25	0	0	0	0	39	0	0	0	0	0	0	15	38	17	0	0	13	29	0	0	0	0	10	14	15	18	8	4	13	13	6	0	0	8	8	0	0	2	9	0	17	11	0	10	0	15	18	0	0	11	11	13	15	11	9	5	9	8	9	5	5	0	10	5	7	10	7	0	0	12	13	8	8	6	4	11	0	12	6	0	0	67	0	0	0	0	0	0	0	59	0	0	0	0	0	0	0	0	0	0	0	0	0	0	0	98	0	8	0	7	11	9	0	3	9	8	1	1	0	5	0	2	0	15	0	2	1	2	2	0	1	6	0	0	10	4	7	0	3	0	0	0	0	0	0	0	0	0	0	0	59	0	0	0	0	0	0	0	0	0	0	0	66	0	0	0	0	0	0	0	0	0	0	0	0	0	0	0	0	0	0	0	0	0	0	0	0	79	0	0	0	0	0	0	0	0	49	0	0	0	33	0	0	0	0	0	0	0	0	0	0	0	0	0	0	0	0	0	0	0	57	0	0	0	0	0	0	0	0	0	0	86	0	0	0	0	0	0	0	0	0	0	0	0	0	57	0	0	0	0	0	0	0	0	0	0	21	0	8	0	0	0	0	24	0	0	0	23	0	0	0	10	0	0	0	41	0	27	0	0	31	0	0	0	28	0	0	0	0	8	0	0	0	0	9	0	0	0	0	0	0	21	0	0	0	50	0	30	0	0	21	0	0	0	0	0	0	91	0	0	0	0	0	0	0	0	0	15	37	0	0	0	0	0	13	0	22	0	0	18	0	27	0	0	0	0	0	0	0	21	75	0	0	0	0	0	20	0	0	0	0	0	0	0	0	0	0	0	0	18	0	16	0	24	31	0	0	0	0	0	0	0	0	0	0	0	0	0	0	0	0	0	0	0	0	0	0	0	0	0	0	0	0	0	0	0	0	0	0	0	0	0	0	0	0	0	0	0	0	0	11	0	0	0	0	0	29	0	0	0	36	0	0	0	0	15	0	0	0	0	0	37	0	21	36	0	0	0	31	15	52	0	0	0	0	0	0	0	0	0	45	78	0	0	15	0	0	0	34	0	15	0	0	46	0	0	13	25	0	0	0	0	37	0	56	0	0	0	0	0	0	0	0	0	0	0	0	0	0	0	0	0	0	0	0	0	0	0	0	0	0	0	0	0	0	0	0	0	0	0	0	37	0	0	62	0	51	0	0	0	0	0	0	33	0	0	0	0	0	0	0	0	0	0	0	0	0	0	0	0	0	0	0	0	0	0	0	0	0	0	0	0	0	0	0	0	0	0	0	0	0	0	0	0	0	0	0	0	0	0	0	0	0	0	0	0	0	0	0	0	0	0	0	0	0	0	0	0	0	0	0	0	0	0	0	0	0	0	0	0	0	0	0	0	0	0	0	0	0	0	0	0	0	0	0	0	0	0	0	0	0	15	0	16	27	0	0	47	17	23	15	0	30	0	48	0	0	0	0	105	0	0	57	0	0	0	0	0	0	0	0	0	0	0	0	0	0	0	0	0	0	0	0	0	0	0	0	0	0	0	0	0	0	0	73	0	0	0	0	0	0	0	0	34	0	0	0	0	0	0	99	91	61	38	66	62	76	28	47	31	26	46	49	57	47	51	47	50	95	56	64	0	9	0	0	0	21	0	0	0	49	0	33	21	20	0	0	0	0	0	69	0	0	0	0	0	0	0	0	9	0	0	0	0	23	23	0	9	0	39	0	0	19	0	18	42	0	0	0	0	22	23	0	32	0	42	27	0	0	0	0	0	0	0	0	20	43	37	24	26	33	57	37	27	16	25	36	22	28	14	31	15	17	17	40	42	35	35	22	18	44	32	0	38	0	0	13	0	0	0	43	21	34	0	0	5	0	9	0	0	0	13	0	0	25	0	0	0	0	0	0	0	0	0	0	0	0	0	0	0	0	0	0	0	0	0	0	0	0	89	55	72	22	71	79	61	49	37	94	0	0	0	0	0	0	0	0	0	0	0	21	0	0	0	0	17	0	0	0	0	0	0	0	0	0	0	0	0	0	38	18	11	22	15	26	36	28	23	28	24	20	43	42	26	17	37	44	19	17	22	26	21	19	12	11	25	19	15	29	25	32	21	0	0	0	0	0	0	0	0	0	0	0	0	0	0	0	0	0	0	0	0	0	0	0	0	0	0	0	0	0	0	0	0	0	0	54	58	0	0	0	0	0	0	0	0	0	0	0	0	0	0	0	0	0	0	0	0	0	0	0	0	0	0	64	0	0	0	19	43	0	0	0	0	0	0	0	0	0	0	0	0	0	82	80	68	41	77	49	69	60	0	0	0	0	0	0	0	105	115	79	38	73	84	44	102	65	0	0	0	0	0	0	0	0	0	78	71	54	0	62	75	34	128	129	83	59	101	78	0	0	0	0	0	0	0	0	21	0	11	0	0	51	0	0	23	0	14	0	19	0	15	10	0	20	0	17	0	0	13	0	0	0	0	0	0	0	35	23	0	0	35	26	7	26	18	45	24	14	35	33	54	40	25	0	0	40	20	39	26	40	27	18	34	21	41	25	8	35	33	23	24	9	30	26	19	17	14	22	22	31	10	17	18	22	51	42	0	0	0	47	47	46	32	75	58	79	86	47	44	49	53	45	23	77	44	34	54	51	69	44
HAV_5921	HAV_5921_S70_R1_001.fastq.gz	Y2019	IA2132	Ames 28364	sweet	LN	N	sp2	spb2	2260	2	2	60	rep2	46	19	31	21	23	35	18	25	34	0	0	0	26	22	39	0	0	0	10	0	0	0	0	0	0	0	0	0	0	0	12	12	19	0	16	10	31	15	19	32	0	17	0	7	20	12	10	17	14	10	0	14	0	0	0	0	0	0	0	0	0	0	0	0	0	0	0	0	0	0	0	0	0	32	60	40	52	56	44	47	15	41	65	38	32	40	43	86	64	56	79	65	52	79	46	54	19	73	67	61	92	0	0	0	131	66	56	105	41	56	53	75	127	98	73	63	37	88	153	90	35	107	100	141	87	78	115	85	43	58	56	77	79	0	0	0	0	0	0	0	0	0	0	0	0	0	0	0	0	0	0	0	0	0	0	0	0	0	0	0	0	0	0	0	0	0	0	0	0	0	0	0	0	0	0	0	0	0	0	0	0	0	0	0	0	0	0	0	0	0	0	0	0	0	0	0	0	0	0	0	0	0	0	0	0	0	0	0	0	0	0	0	0	0	20	16	41	55	22	25	32	18	21	20	19	26	29	45	36	43	41	23	29	32	35	34	26	19	27	46	0	0	0	0	0	0	0	0	0	0	0	0	0	0	0	0	0	0	0	0	0	0	0	0	0	0	0	0	0	0	0	0	0	0	0	0	0	0	0	0	0	37	0	0	0	0	0	0	0	23	0	27	15	42	0	0	0	0	0	0	0	0	36	0	0	0	0	0	0	0	0	0	33	46	0	0	0	0	0	43	0	0	0	0	33	22	37	22	32	28	13	21	25	31	23	15	8	20	11	27	32	0	17	31	29	0	49	0	29	0	0	0	0	0	0	0	0	0	0	0	0	0	0	0	0	0	0	0	0	0	0	0	0	0	0	0	0	0	0	0	49	0	0	95	0	0	0	0	0	0	0	0	0	0	0	0	0	25	41	0	0	0	0	0	0	0	0	0	0	0	55	0	0	0	0	0	30	0	0	0	0	0	0	17	0	31	10	23	11	11	22	12	22	36	21	20	0	27	28	30	55	21	26	36	39	27	25	0	12	25	20	50	0	0	0	54	0	0	0	0	0	23	0	0	0	0	0	0	0	0	0	47	32	0	0	0	0	0	0	0	0	0	0	0	0	0	0	0	0	0	0	0	0	0	0	0	0	0	0	0	0	0	80	0	0	0	0	0	0	0	0	61	0	0	0	0	0	0	0	51	0	0	0	0	0	0	0	0	0	0	0	0	0	0	0	0	0	0	0	0	0	0	0	0	0	0	0	64	0	0	0	0	0	0	0	0	0	0	0	0	0	34	0	45	44	20	26	22	36	36	31	29	28	19	32	16	19	24	24	43	60	27	30	27	46	16	32	45	25	0	0	0	0	0	0	0	0	0	0	0	0	0	0	0	0	120	0	0	0	0	0	0	0	0	0	0	0	75	0	0	0	0	0	0	0	0	0	0	0	0	0	0	0	0	0	0	0	0	0	0	0	0	0	0	0	0	0	0	0	0	0	0	0	0	0	0	0	0	47	60	30	21	31	34	30	17	0	28	19	14	47	52	25	69	21	20	0	23	21	23	63	61	35	79	76	46	39	64	47	72	59	89	68	92	48	64	30	72	47	28	66	23	44	35	19	11	14	22	17	10	16	6	0	14	21	14	13	0	15	18	25	0	19	0	43	0	0	18	0	45	0	0	0	27	27	0	0	21	47	0	0	0	0	0	0	0	0	0	0	20	44	0	0	0	0	0	0	0	0	0	34	62	25	55	0	0	0	0	32	0	0	25	43	0	0	17	0	0	0	0	0	0	0	31	0	0	0	21	18	0	38	0	18	14	30	89	0	41	32	0	0	0	0	0	0	0	0	0	0	0	0	0	0	0	0	0	0	0	0	0	0	0	0	0	0	0	0	0	0	0	0	0	0	0	0	0	0	69	0	0	0	94	0	0	0	38	0	0	46	0	0	0	0	0	0	0	0	0	0	0	0	0	0	0	0	0	0	0	0	0	0	0	0	0	0	0	0	0	0	0	0	0	0	0	0	0	0	0	0	0	0	0	0	0	0	0	0	0	0	0	0	0	0	0	0	0	0	0	0	0	0	0	0	0	0	0	0	0	0	0	58	0	0	0	0	0	51	0	0	0	0	0	0	0	0	42	0	0	53	0	57	0	0	0	36	0	0	0	0	0	0	0	0	0	0	0	0	0	46	0	0	0	0	88	0	0	0	0	0	41	0	53	0	0	0	0	0	63	0	0	0	0	0	0	0	0	0	0	0	0	0	0	0	31	0	0	0	0	0	0	33	0	0	0	48	0	0	0	39	0	30	0	0	0	30	0	0	20	0	0	0	0	0	0	0	0	0	0	0	12	0	0	0	0	0	0	0	0	0	0	0	0	0	0	0	0	0	0	4	1	0	1	0	0	0	3	0	1	0	0	8	0	0	0	0	0	0	19	0	0	0	0	0	22	0	0	0	0	17	0	11	0	14	0	15	0	33	0	19	42	0	0	9	0	0	8	40	0	0	0	0	0	0	0	0	0	0	0	0	0	0	0	0	0	0	0	0	0	0	0	0	0	0	0	0	68	48	0	0	0	0	0	0	0	72	0	0	0	0	22	0	26	0	20	9	28	29	0	60	24	13	30	0	12	24	0	13	0	0	0	0	0	0	0	74	0	0	0	0	0	0	0	0	0	0	0	0	0	0	0	0	0	0	0	0	0	0	0	0	0	0	0	87	0	0	0	0	0	59	0	0	0	0	0	105	0	0	0	0	0	91	0	0	0	0	0	0	0	0	0	29	32	0	0	0	0	0	0	0	0	0	0	0	0	0	0	26	0	0	0	0	0	0	0	0	0	0	0	0	0	0	0	0	0	0	0	29	0	54	33	0	33	0	0	0	0	0	28	0	0	42	0	0	0	0	28	0	0	0	0	52	0	0	0	11	0	0	0	0	24	0	0	0	0	0	0	0	0	0	51	0	0	0	54	0	37	0	23	61	0	0	62	27	0	14	0	29	0	15	0	19	0	0	18	7	16	0	13	13	24	18	18	21	14	26	0	66	0	0	0	56	0	0	0	0	0	0	0	0	47	0	0	0	0	0	0	22	0	0	0	0	63	0	0	0	0	0	0	0	0	0	0	0	0	0	0	0	0	0	0	0	0	0	0	0	0	0	0	0	0	0	0	0	0	0	0	0	0	0	0	0	0	0	0	0	0	0	0	0	0	0	0	0	0	0	0	0	0	0	0	0	0	0	0	0	0	0	0	0	0	0	0	0	0	0	0	0	0	0	0	0	0	0	0	0	0	0	0	0	0	0	0	0	0	0	0	0	0	0	0	0	0	0	0	0	0	0	0	0	0	0	0	0	0	0	0	0	0	0	0	0	0	72	44	33	85	56	52	30	31	34	24	42	27	51	30	24	31	56	57	40	24	40	66	37	24	23	39	73	59	49	0	0	0	0	0	0	0	0	0	0	0	0	0	0	0	0	0	0	0	0	0	0	0	0	0	0	0	0	0	0	0	0	0	0	0	0	0	0	0	0	0	0	0	0	0	0	0	0	0	0	0	0	0	0	0	0	0	0	0	0	0	0	0	0	0	0	0	0	0	0	0	0	0	0	0	0	0	0	0	0	0	0	0	0	0	0	0	0	0	0	0	0	0	0	0	0	0	0	0	0	0	0	0	0	0	0	0	0	0	0	0	0	0	0	0	0	26	0	0	0	0	0	0	0	0	0	0	0	0	0	0	0	0	0	45	41	18	44	37	27	43	29	26	0	0	0	0	0	0	0	0	0	0	0	0	0	0	12	23	0	0	0	0	0	0	0	0	0	0	0	0	0	0	0	0	0	0	0	0	0	0	0	0	0	0	0	0	0	0	0	0	0	0	0	0	0	0	0	0	0	0	0	0	18	37	0	15	0	0	0	0	0	0	0	0	27	20	13	16	20	17	21	31	29	24	0	28	34	0	0	0	0	0	0	0	0	0	0	0	0	0	0	0	0	0	0	0	0	0	0	16	0	0	0	0	28	0	29	29	6	13	0	12	14	25	0	0	18	8	12	0	24	0	13	9	33	0	13	15	17	13	0	18	0	0	12	16	0	0	21	13	5	9	13	17	4	7	12	18	15	26	28	0	15	15	8	11	0	8	12	18	13	14	13	7	6	15	8	17	12	6	8	10	14	4	14	15	10	22	10	2	14	20	27	5	0	0	0	0	0	0	0	0	0	0	0	0	0	0	0	0	0	0	0	0	0	0	0	0	0	0	0	0	0	0	0	0	0	0	0	0	0	0	0	0	0	24	16	24	14	28	27	29	20	30	30	11	14	14	17	33	18	28	20	25	0	0	0	0	0	0	0	0	63	0	0	0	0	0	0	26	0	0	0	0	29	0	0	0	0	0	0	0	0	0	65	0	0	0	0	0	0	0	0	0	0	0	0	0	0	0	0	0	0	0	0	0	0	0	0	0	0	0	0	0	0	0	0	0	0	0	0	0	0	0	0	0	0	0	0	0	0	0	0	31	0	0	0	0	0	0	0	0	0	0	49	0	0	0	0	0	0	0	0	0	0	0	0	0	0	0	0	0	0	37	0	0	0	0	0	0	0	0	0	0	0	0	0	0	0	0	0	0	0	0	0	0	0	0	0	0	0	0	0	0	0	0	0	0	0	0	0	0	0	0	17	23	0	27	43	22	0	0	0	18	35	0	30	0	0	0	0	0	22	21	16	7	13	13	0	0	0	0	0	0	0	0	0	0	0	0	0	0	0	0	0	0	0	0	0	0	0	0	0	0	0	0	0	0	19	0	36	0	0	31	0	0	0	0	16	0	0	9	29	0	0	0	0	12	0	0	0	11	13	0	0	32	0	0	0	0	0	0	0	0	0	0	0	0	0	0	0	0	0	29	0	0	42	0	0	24	13	22	44	11	0	7	9	0	17	0	0	20	0	0	0	0	0	19	67	0	13	0	0	0	33	0	0	14	0	0	11	16	61	0	0	0	19	0	0	17	0	0	6	16	11	0	44	22	0	25	24	0	0	0	0	0	0	0	0	23	21	0	28	0	0	0	0	54	0	0	15	0	53	0	12	21	10	11	14	30	0	30	0	28	0	0	0	0	0	0	0	0	0	26	0	0	58	0	57	0	0	0	0	0	0	0	0	0	0	0	0	0	0	0	0	0	0	0	0	0	0	0	0	0	0	0	0	0	0	0	0	0	0	0	0	0	0	0	0	0	0	0	0	0	0	0	0	0	36	0	0	0	0	0	0	0	0	0	0	0	51	0	0	23	0	26	0	50	27	0	0	0	0	0	0	0	0	0	0	0	0	0	0	0	0	0	0	0	0	0	0	0	0	0	0	0	0	0	0	0	0	0	0	0	0	0	0	0	0	0	0	0	0	38	0	20	14	12	23	19	20	10	14	29	22	13	31	24	0	22	44	28	14	14	23	18	20	0	0	0	0	0	0	0	0	0	0	0	0	0	0	0	0	0	0	0	0	0	0	0	0	0	0	0	0	0	0	68	28	0	0	0	0	0	71	0	0	0	0	54	0	0	0	0	0	0	0	0	0	0	0	0	0	73	0	0	0	0	0	80	0	0	0	0	54	0	0	0	0	43	0	0	0	0	0	0	30	35	0	18	0	0	0	0	0	0	0	0	13	0	0	0	14	0	0	0	21	0	23	0	0	0	0	18	0	24	0	0	0	0	0	38	0	0	0	0	0	0	13	24	0	0	0	0	19	0	0	0	0	8	11	0	0	0	0	0	0	0	0	0	53	0	0	0	0	0	74	0	0	0	0	0	36	29	0	0	0	0	0	0	0	0	0	0	0	0	0	0	0	0	0	0	0	0	0	0	0	0	16	13	0	0	0	0	0	0	10	0	0	13	0	0	23	20	0	36	27	7	0	36	25	41	44	20	15	15	18	33	23	21	0	35	0	0	0	0	0	0	0	0	0	0	0	0	0	0	0	0	0	0	0	0	0	0	0	0	0	0	0	0	0	0	46	13	0	0	0	13	40	30	0	0	0	0	0	0	0	0	0	63	0	0	0	0	0	0	0	0	0	0	0	0	0	0	0	0	54	0	0	0	0	0	0	0	0	0	0	0	23	0	16	0	0	0	0	0	0	0	0	0	0	0	0	0	0	0	0	0	0	0	0	39	0	0	0	0	0	0	0	0	0	0	0	0	61	0	0	0	13	0	53	0	0	43	0	0	0	8	0	0	0	0	0	0	0	0	0	0	0	0	0	34	61	0	0	0	0	0	0	0	0	0	0	0	0	0	0	0	0	0	0	0	0	0	0	0	0	0	0	0	0	0	0	0	38	0	0	0	0	0	0	0	0	21	0	0	0	0	0	0	0	0	25	52	0	0	0	0	0	0	0	0	0	0	0	0	0	0	0	0	0	0	0	0	0	0	128	0	0	0	0	0	0	0	0	0	0	0	0	0	0	0	0	0	0	21	0	0	0	0	0	0	0	0	0	0	0	46	0	0	0	0	0	0	0	0	12	0	8	36	0	0	26	0	0	0	0	0	0	0	0	0	0	0	37	0	0	0	12	0	0	0	0	0	0	0	0	0	0	0	0	54	46	0	0	0	0	0	0	0	0	0	0	0	0	82	0	53	0	0	0	0	0	0	0	0	0	0	0	0	99	0	0	0	0	17	0	0	0	25	0	0	0	0	0	50	0	0	0	0	0	0	0	0	0	0	0	0	0	0	0	0	0	0	0	0	0	0	0	0	0	0	0	0	0	0	0	0	0	0	0	0	9	0	0	0	0	0	0	0	0	19	0	0	0	25	0	32	18	16	22	0	17	13	29	23	0	12	0	12	20	23	24	68	70	108	89	84	55	38	75	53	19	43	92	27	37	51	45	32	70	63	71	46	101	97	90	65	47	37	79	113	59	0	0	0	0	0	0	0	0	0	0	0	0	0	0	0	0	0	0	0	0	0	0	0	0	0	0	0	0	0	0	15	26	15	37	18	44	0	26	34	0	18	0	0	0	0	0	0	0	42	0	0	0	0	0	0	0	0	86	0	0	0	0	72	0	52	0	0	0	0	0	0	33	0	0	0	0	0	0	0	20	0	0	0	0	0	0	0	0	0	0	0	0	0	0	0	0	96	0	0	0	0	0	46	0	0	0	0	0	0	0	30	34	18	16	15	24	21	0	24	15	0	22	12	26	9	19	12	22	26	17	26	16	8	18	6	0	18	22	24	21	19	12	32	15	18	15	34	11	16	19	33	0	17	0	44	0	22	15	33	19	23	0	0	0	0	0	0	0	0	0	11	0	5	0	21	0	0	0	0	0	0	0	0	19	0	0	15	0	17	0	0	0	0	0	0	0	25	21	18	24	25	33	31	30	30	20	11	20	7	0	12	0	0	20	21	55	0	25	0	0	11	17	0	0	0	0	0	0	0	0	0	0	0	0	32	0	54	0	0	0	0	0	0	0	0	0	0	0	0	0	0	0	0	0	0	0	0	0	0	0	0	0	0	0	0	0	0	0	0	24	0	42	0	45	29	15	24	0	40	0	0	0	0	0	0	0	0	0	0	0	0	0	0	0	0	0	0	0	0	0	0	0	0	0	0	0	0	0	0	40	27	13	16	0	22	46	23	25	21	41	0	36	36	24	23	25	29	19	32	14	17	21	17	20	12	19	29	16	25	17	21	28	0	0	0	25	0	0	0	36	0	0	23	0	16	63	0	0	48	0	0	0	0	0	0	0	0	0	0	0	0	0	0	0	0	0	0	0	0	0	0	0	0	0	0	0	0	0	0	0	0	0	34	0	0	0	0	0	0	0	26	0	202	219	252	231	150	253	118	169	146	162	0	0	0	21	14	14	26	21	15	10	15	0	0	0	0	0	0	0	0	29	23	0	43	0	28	27	0	0	0	0	0	0	0	0	0	0	19	20	33	24	14	22	12	17	0	0	0	15	0	0	0	0	0	0	0	0	0	0	0	0	0	0	0	0	15	19	33	14	14	12	17	0	48	33	19	21	0	13	27	13	16	12	14	37	17	16	18	14	15	22	0	0	0	33	0	61	48	0	0	27	55	0	37	30	45	30	0	36	43	37	47	32	0	0	0	0	0	0	0	0	0	0	0	0	0	0	0	0	0	0	0	0	0	0	0	0	0	0	0	0	0	0	0	0	0	0	0	0	0	0	0	0	0	0	0	0	0	0	0	0	0	0	0	0	0	0	0	0	53
HAV_5922	HAV_5922_S78_R1_001.fastq.gz	Y2019	IA2132	Ames 28364	sweet	LN	N	sp2	spb2	2260	2	2	60	rep3	69	53	45	52	61	59	39	49	67	40	29	35	38	36	70	28	21	36	30	30	18	19	31	12	44	38	24	30	31	43	48	36	42	22	35	34	36	65	54	46	14	39	33	31	27	35	31	37	32	19	16	15	33	0	0	0	0	0	0	0	0	0	0	0	0	0	0	0	0	0	0	0	0	16	38	23	24	37	22	24	8	27	21	18	21	24	22	31	45	37	39	20	25	43	19	29	0	47	24	30	52	0	0	0	0	0	22	39	0	0	0	0	0	0	0	0	0	0	0	0	0	0	0	0	0	0	0	0	0	0	0	0	0	0	0	0	0	0	0	0	0	0	0	0	0	0	0	0	0	0	0	0	0	0	0	0	0	0	0	0	0	0	0	0	0	0	0	0	0	0	0	0	0	0	0	0	0	0	0	0	0	0	0	0	29	21	68	31	19	12	29	24	29	33	22	19	14	32	25	31	41	41	22	29	10	34	25	31	52	41	33	31	19	53	29	16	29	42	20	14	25	11	15	26	27	16	22	42	18	44	35	22	27	20	30	22	16	20	31	20	0	0	0	0	0	0	0	0	0	0	47	0	0	0	0	0	0	0	0	0	0	0	0	0	0	0	0	0	0	0	0	0	0	0	0	0	23	20	47	46	0	0	0	27	0	0	0	0	0	0	0	21	18	12	0	0	0	0	0	0	0	0	0	0	0	0	0	0	0	0	0	0	0	0	0	0	0	0	0	0	0	0	0	0	0	0	27	17	13	0	0	6	21	31	0	0	0	35	11	17	0	0	0	49	0	0	0	0	21	0	0	0	0	0	0	0	0	0	0	0	0	0	0	0	0	0	0	0	0	0	0	0	0	0	0	0	0	0	0	0	0	0	0	0	0	0	0	66	72	0	0	0	0	0	0	0	0	0	0	0	0	0	0	0	40	0	0	52	0	0	0	0	0	33	15	0	0	19	0	0	34	0	0	15	0	35	15	24	13	15	32	35	17	19	15	15	0	23	24	25	29	26	30	49	34	50	62	24	15	25	21	28	0	0	0	0	0	0	0	58	0	0	0	0	0	95	27	0	0	40	35	0	0	18	0	38	0	39	19	0	0	14	0	0	0	0	0	0	15	37	0	0	0	0	0	0	44	0	0	0	0	0	33	0	0	0	0	0	57	0	17	25	0	0	0	31	17	0	0	20	0	0	0	0	0	51	0	18	12	29	0	0	0	0	13	0	0	0	0	7	0	0	0	28	34	23	0	0	0	0	0	0	0	17	0	7	7	0	33	9	0	0	50	38	32	24	20	20	35	36	17	29	22	23	13	0	20	0	24	23	35	15	20	15	16	15	56	32	20	18	18	24	0	18	13	26	13	0	22	0	28	23	25	23	23	26	15	7	13	9	14	18	12	0	30	14	22	20	18	19	37	23	11	16	10	17	25	16	26	34	11	19	14	27	0	20	0	31	21	13	34	27	0	0	0	0	87	0	0	0	0	0	0	0	0	0	0	0	0	0	0	0	0	0	0	0	0	0	0	0	33	58	23	48	0	0	0	0	0	0	56	41	35	75	76	38	41	54	51	56	43	80	54	84	29	52	27	68	50	40	54	25	39	41	0	0	0	0	0	0	0	0	0	0	0	0	0	0	0	0	0	0	0	0	0	0	0	0	0	0	32	0	0	0	0	0	0	54	10	0	0	0	0	0	0	0	11	7	0	32	14	0	0	0	0	0	33	0	40	0	24	0	24	0	13	19	44	0	14	24	0	29	21	0	19	28	0	24	13	17	11	17	0	23	24	10	0	16	19	0	17	31	14	33	14	33	18	0	0	0	0	0	0	0	0	0	0	0	0	0	0	0	0	0	0	52	0	0	0	0	0	0	0	0	0	0	0	0	0	0	44	0	47	0	0	0	0	0	0	0	0	0	0	0	0	0	0	0	0	0	0	0	0	0	0	0	0	0	0	0	0	0	0	0	0	0	0	0	0	0	0	0	0	0	0	0	0	0	0	0	0	0	0	0	25	0	0	0	0	0	0	0	0	0	0	0	24	0	0	0	0	0	0	0	0	0	0	0	0	0	0	0	0	0	0	0	14	59	0	40	0	27	0	0	26	13	0	0	0	0	0	0	0	0	0	43	0	0	0	0	0	0	0	0	0	0	0	0	0	0	0	0	0	0	0	0	0	0	0	0	0	72	0	0	0	0	0	0	0	0	0	0	0	0	94	0	0	0	0	0	0	0	78	44	0	0	0	0	0	0	0	0	0	0	0	0	0	0	0	34	0	0	0	0	37	0	0	0	36	0	94	0	0	0	55	0	0	0	0	0	0	0	0	0	0	0	0	0	0	0	0	0	0	0	0	0	0	6	0	0	0	0	0	0	0	0	0	0	0	0	0	0	0	0	0	0	0	0	0	0	0	0	0	12	0	0	33	0	0	0	0	0	0	0	0	0	0	0	13	0	0	44	0	0	0	0	20	0	0	0	0	0	0	0	0	0	0	0	0	0	0	30	0	0	27	0	0	0	0	0	0	46	0	0	51	0	0	0	0	0	0	0	55	28	0	0	0	0	0	29	36	58	0	0	30	14	38	0	0	0	29	0	0	0	0	34	18	0	15	0	0	20	0	0	0	0	0	11	0	0	0	0	0	0	74	0	0	0	0	0	0	0	0	0	0	0	0	0	0	0	0	0	0	0	0	0	0	0	0	0	0	0	0	0	0	0	0	0	0	0	0	0	0	0	122	0	0	0	0	0	0	73	0	0	0	0	0	0	0	0	0	0	0	0	0	0	0	0	0	0	0	0	0	0	0	0	0	0	0	0	0	0	0	0	0	0	0	0	0	0	0	0	0	0	0	0	0	0	0	0	0	0	0	0	0	60	0	0	39	0	19	0	0	0	0	17	0	0	0	0	0	0	0	0	0	0	0	0	0	0	0	0	0	0	0	0	0	0	0	0	0	0	0	0	0	46	29	17	30	18	26	23	30	15	25	18	45	24	34	16	31	0	0	10	24	26	15	18	21	31	38	38	22	22	21	12	0	0	0	0	0	0	0	0	0	0	0	0	0	0	0	0	0	0	0	0	0	0	0	0	0	0	41	0	0	34	0	0	0	0	0	0	0	0	0	0	0	0	0	0	0	0	0	0	0	0	0	0	0	0	0	0	0	0	0	0	0	0	0	0	0	0	0	0	0	0	21	0	0	0	0	0	0	0	0	0	0	0	0	0	0	0	0	0	0	0	0	0	0	0	0	0	0	0	0	0	0	0	0	0	0	0	0	0	0	0	0	0	0	0	0	0	0	0	0	0	0	0	0	0	0	0	0	0	0	0	0	0	0	0	0	0	0	0	0	0	0	0	0	0	0	0	0	0	0	0	0	0	0	0	0	0	0	0	0	0	0	0	0	0	0	0	0	0	0	0	0	0	0	0	0	0	13	19	32	39	22	0	19	0	14	41	0	0	10	16	22	17	9	0	0	10	12	0	0	0	49	0	0	0	0	0	0	0	0	0	0	0	0	0	0	0	0	0	0	0	0	0	0	0	0	0	0	0	0	0	0	0	0	0	0	0	0	0	0	0	0	0	0	0	0	0	0	0	0	0	0	0	0	0	0	0	0	0	0	0	0	0	0	0	0	0	0	0	0	0	0	0	0	0	0	0	0	0	0	0	0	0	0	0	0	0	0	0	0	0	0	0	0	0	0	0	0	0	0	0	0	0	0	0	0	0	0	0	0	0	0	0	0	0	0	0	0	0	0	0	0	0	0	0	0	0	0	0	0	0	0	0	0	0	0	0	0	0	0	0	0	0	0	0	0	0	0	0	0	0	0	0	0	0	0	0	0	0	0	0	0	0	0	0	0	0	0	0	0	0	0	0	0	0	0	0	0	0	0	0	0	0	0	0	0	0	0	0	0	0	0	0	0	0	0	0	0	0	0	0	0	0	0	0	0	0	0	53	0	0	0	0	0	0	0	0	68	0	0	0	0	0	0	0	0	0	0	23	0	0	12	22	0	0	0	0	0	20	0	35	0	0	0	10	14	16	0	13	0	0	52	17	38	29	47	30	16	29	10	22	29	16	22	10	41	35	27	16	25	27	19	32	30	30	22	36	39	0	30	44	43	26	0	29	30	40	15	19	32	22	27	30	27	24	21	25	28	36	30	17	34	48	30	35	41	25	46	2	53	36	0	0	0	0	0	0	0	0	0	0	0	0	0	0	0	0	0	0	0	0	0	0	0	0	0	0	0	0	0	0	0	0	0	0	0	0	0	0	0	0	0	0	0	0	0	0	0	0	0	0	0	0	0	0	0	0	0	0	0	0	0	0	0	0	50	0	0	0	0	0	0	0	0	39	0	0	0	0	0	0	0	0	0	0	0	0	0	0	0	0	0	0	0	0	0	0	0	38	0	0	0	0	0	0	0	0	0	0	0	0	0	0	0	0	0	0	0	0	0	0	0	0	0	33	0	0	24	0	0	0	0	0	0	0	0	0	0	0	0	0	0	0	0	0	0	0	0	0	0	0	0	0	0	0	0	0	0	0	0	0	0	0	0	0	0	0	0	0	0	0	0	0	0	0	0	0	0	0	0	0	0	0	0	0	0	0	0	0	0	0	0	0	0	0	0	0	0	0	0	0	0	0	0	0	0	0	0	0	0	0	0	0	0	0	0	0	0	0	0	0	0	0	0	0	0	0	0	0	0	0	0	0	0	0	0	0	0	0	0	0	0	0	0	0	0	0	0	0	0	0	0	0	0	0	0	0	0	0	0	0	0	0	0	0	0	0	0	49	0	0	0	0	0	0	0	42	0	0	0	0	0	0	0	0	0	0	0	0	0	0	0	0	0	0	0	0	0	0	0	0	0	0	0	0	0	0	0	0	0	0	0	0	0	0	0	0	0	0	0	0	0	0	0	0	0	0	0	0	0	0	0	0	0	0	0	0	0	0	0	9	0	8	0	0	26	10	0	0	0	0	57	23	0	20	0	60	0	12	41	0	0	0	7	0	0	8	0	0	0	0	0	0	0	0	0	44	20	16	17	15	12	26	11	16	14	16	11	15	15	14	20	12	8	7	14	24	18	22	11	28	24	23	11	20	23	0	12	11	19	16	26	0	77	0	76	0	0	0	0	0	46	0	0	0	0	0	0	0	0	0	0	0	0	0	0	0	0	0	0	0	0	0	0	0	0	61	49	58	50	34	0	31	0	0	0	0	0	0	0	0	23	0	0	0	0	0	0	0	0	0	0	0	0	0	0	0	0	0	17	26	0	32	0	0	0	36	0	0	0	0	0	0	0	0	0	30	0	0	0	0	0	0	0	0	0	0	34	0	0	18	0	0	0	0	0	0	0	0	0	0	0	0	0	0	0	0	0	0	0	38	20	21	16	19	33	22	39	18	19	39	30	16	17	38	13	21	18	23	22	22	19	25	33	74	0	0	0	0	0	0	0	29	0	0	0	29	0	0	0	0	0	0	0	0	0	0	0	0	0	50	0	0	0	0	0	0	0	0	0	61	26	0	0	0	0	0	40	27	32	31	0	0	0	0	0	0	0	0	0	32	0	0	0	0	0	31	0	0	0	0	0	33	31	0	0	0	0	0	0	0	0	3	7	14	0	28	0	15	10	0	0	0	8	6	8	0	0	7	1	1	0	0	3	0	14	9	0	0	9	7	9	0	2	2	7	12	0	0	0	13	0	15	11	10	6	7	0	0	0	0	0	0	0	0	0	0	0	2	0	0	53	0	0	0	0	31	14	9	10	36	0	0	13	24	0	40	33	51	24	15	15	13	23	22	17	0	5	7	2	2	2	0	5	3	0	3	4	3	0	0	2	0	4	0	6	5	6	10	0	3	8	0	3	0	0	10	3	3	34	12	0	16	8	0	8	21	0	30	14	26	0	17	0	22	0	0	12	28	0	0	0	0	0	0	0	0	0	0	0	0	0	0	0	0	0	0	0	0	0	0	0	0	0	0	0	0	0	71	0	0	0	0	0	0	0	0	0	36	0	0	49	62	26	11	12	0	0	0	43	0	0	0	0	0	0	0	79	48	0	0	0	0	0	0	0	0	0	0	0	0	0	0	0	60	0	55	0	0	0	0	0	0	0	0	0	0	0	0	0	0	0	0	0	0	0	0	0	0	0	0	0	0	0	0	0	0	0	0	0	0	0	0	0	0	0	0	59	0	0	50	0	0	0	0	0	0	0	0	0	0	0	0	0	0	0	0	32	0	0	45	0	0	0	0	0	21	0	0	43	0	0	0	0	0	0	0	0	0	0	0	0	0	0	0	0	0	0	0	15	0	29	0	42	0	0	0	19	0	12	26	0	0	11	0	0	0	0	0	40	52	23	0	19	0	0	12	0	0	0	0	0	0	0	0	0	0	0	0	19	24	20	0	61	52	36	0	0	0	0	0	0	0	0	0	0	0	0	0	0	0	0	0	0	1	2	1	4	0	0	2	0	0	0	7	0	0	0	0	4	0	0	4	5	0	2	0	18	12	0	0	0	0	0	0	0	0	0	0	0	0	21	0	0	22	6	0	0	0	0	0	46	0	0	54	0	0	0	0	0	0	0	20	38	0	0	0	15	0	0	34	66	0	10	0	19	0	0	0	0	19	0	28	0	0	0	36	0	0	0	0	0	14	26	0	0	22	0	0	0	0	0	31	0	0	0	0	0	0	0	0	0	0	0	0	0	0	0	0	0	0	0	0	0	0	0	0	0	0	0	0	0	0	0	0	0	0	0	0	0	0	0	0	0	0	0	0	0	0	0	0	0	0	0	0	0	0	0	0	0	0	0	0	0	0	0	0	0	0	0	0	0	0	0	0	0	0	0	0	0	0	0	0	0	0	0	0	0	0	0	0	0	0	0	0	0	0	0	0	0	0	0	0	0	0	0	0	0	0	0	0	0	0	0	0	0	0	0	0	0	0	0	0	0	0	0	0	0	0	0	0	0	0	0	0	0	0	0	0	0	0	0	0	0	0	0	0	0	0	0	0	0	0	0	0	0	0	0	0	0	0	0	79	0	0	24	31	0	0	0	0	0	50	48	47	40	66	26	32	31	18	42	60	52	17	38	26	38	0	0	0	0	0	0	0	0	0	0	0	0	0	0	0	0	0	0	0	44	52	0	272	217	161	120	125	177	196	80	113	116	67	128	104	157	113	158	92	191	255	149	194	11	22	12	0	0	12	7	9	20	32	0	32	35	19	28	21	12	24	0	37	0	32	0	16	0	24	0	14	28	26	35	19	18	20	11	22	18	23	36	14	23	18	30	22	22	0	43	25	30	20	25	21	46	30	55	36	0	29	15	0	0	0	0	0	0	0	0	0	0	0	0	0	0	35	0	14	0	0	0	0	0	29	0	0	57	0	0	0	0	11	0	0	47	0	0	0	0	0	0	0	0	0	0	0	0	0	0	0	0	0	0	0	0	0	0	0	0	0	0	0	0	0	0	0	0	0	0	0	0	0	0	0	0	0	0	0	0	0	266	127	186	83	204	177	184	155	97	197	0	0	0	0	0	0	0	0	0	0	0	0	0	0	0	0	0	0	0	0	0	0	0	0	0	0	0	0	0	0	141	102	87	78	54	116	200	132	111	137	124	56	207	165	134	114	133	174	86	90	89	120	106	101	95	44	76	122	61	115	91	160	111	0	0	0	0	0	0	0	0	0	0	0	0	0	0	0	0	0	0	0	0	0	0	28	0	55	0	0	0	0	0	0	0	0	0	0	0	0	0	0	0	0	0	0	0	0	0	39	14	0	0	0	22	19	0	0	0	0	0	0	0	0	0	0	0	0	31	0	0	0	24	0	0	0	0	0	0	0	0	0	0	0	0	0	0	0	0	0	0	0	0	0	0	0	0	0	0	0	0	0	0	0	0	0	0	0	0	0	0	0	0	0	0	0	0	0	0	0	0	0	0	0	0	0	35	56	0	0	0	0	0	0	0	0	0	12	20	18	26	24	34	32	18	31	38	37	41	0	16	24	34	25	17	23	45	36	30	27	34	0	34	0	0	0	0	0	57	38	0	0	61	75	27	43	48	84	62	33	55	65	72	88	61	0	0	0	0	0	0	0	0	0	0	0	0	0	0	0	0	0	8	0	0	0	0	0	0	0	0	0	0	0	0	0	0	13	0	0	0	31	26	50	29	53	38	67	67	26	33	33	41	27	18	57	38	28	46	30	53	102
HAV_5923	HAV_5923_S86_R1_001.fastq.gz	Y2019	M14	NSL 30867	nss	LN	N	sp2	spb2	2262	2	2	62	rep1	164	101	105	81	141	133	97	101	134	15	6	12	90	98	138	0	0	0	0	0	0	0	0	0	0	0	0	0	0	0	0	0	0	0	0	0	0	0	0	37	0	0	0	0	0	0	0	0	0	0	0	0	0	0	0	0	0	0	0	0	0	0	0	0	0	0	0	0	0	0	0	0	0	48	83	38	73	88	64	56	27	56	78	54	55	66	65	135	109	99	124	58	52	95	61	96	29	113	92	78	126	0	0	0	19	0	8	17	0	9	12	21	30	17	17	14	0	13	14	18	14	0	0	50	13	14	27	17	9	0	0	7	10	0	0	0	0	0	0	0	0	0	0	0	0	0	0	0	0	0	0	0	0	0	0	0	0	0	0	0	0	0	0	0	0	0	0	0	0	0	0	0	0	0	0	0	0	0	0	0	0	0	0	0	0	0	62	37	31	36	31	37	35	54	30	26	26	49	25	46	62	43	40	46	36	30	53	47	63	56	35	31	28	62	19	17	28	23	14	13	22	16	37	17	16	15	19	28	26	33	40	16	28	15	27	18	13	18	16	21	24	0	45	0	0	0	0	0	0	0	0	0	0	0	0	0	0	0	0	0	0	0	0	0	0	0	0	0	0	0	0	0	0	0	0	0	0	0	25	33	0	0	0	49	0	0	0	0	0	0	30	30	22	34	0	0	0	0	0	0	0	0	0	0	0	0	0	0	0	0	0	0	0	0	0	0	0	0	0	0	0	0	0	0	27	19	31	21	28	26	16	15	30	33	20	0	0	25	17	19	19	16	20	37	31	20	21	0	26	0	0	0	0	0	0	41	0	0	0	0	25	0	0	26	0	41	0	0	0	0	42	0	19	0	0	0	0	0	0	0	0	0	0	0	0	0	0	0	0	0	0	75	16	0	0	0	0	0	0	7	0	17	0	13	15	22	19	18	51	37	0	29	0	6	15	14	0	19	18	0	17	46	0	0	0	43	32	17	0	14	20	21	26	18	10	0	0	19	18	14	14	20	15	23	20	22	36	0	0	39	12	24	0	0	0	0	74	0	0	0	43	0	0	0	0	0	0	0	0	0	0	0	0	0	0	0	0	0	0	0	0	0	0	0	0	0	0	0	0	0	0	0	0	0	0	0	0	0	0	0	0	0	0	0	0	0	0	14	36	21	25	19	22	21	18	11	23	11	22	20	9	0	21	18	15	20	15	31	34	23	7	18	0	12	28	0	0	0	0	0	0	0	24	16	0	33	0	0	0	0	0	16	0	0	0	20	0	0	31	19	0	0	53	18	33	11	19	9	14	14	16	18	4	15	24	0	0	0	0	0	27	11	12	0	33	0	21	27	16	0	0	0	0	58	0	0	0	0	0	0	97	0	0	0	0	0	21	0	0	0	0	0	0	0	0	0	59	0	0	0	0	0	0	0	0	46	0	52	0	0	0	0	0	0	0	0	0	0	0	0	0	0	57	0	0	0	0	0	0	0	26	0	0	0	0	0	0	0	0	35	46	27	43	35	32	24	0	32	22	26	61	115	55	100	32	19	13	44	28	26	105	90	57	122	152	79	70	86	93	95	103	119	101	140	71	115	49	112	83	57	103	61	82	81	13	18	18	24	20	22	10	11	11	23	33	20	10	0	16	16	0	0	0	0	0	0	0	0	0	0	0	0	0	39	29	0	0	30	0	0	17	0	0	0	19	42	0	0	0	26	0	0	9	0	0	0	0	0	0	0	22	0	20	0	0	0	0	0	0	0	0	0	0	0	43	0	0	0	0	0	0	26	0	0	0	0	0	0	0	0	0	0	61	0	83	0	0	0	0	0	62	0	0	0	0	0	0	0	0	0	0	0	0	0	0	0	0	0	0	0	0	0	0	0	0	0	31	0	44	0	0	0	0	0	0	0	0	0	0	0	0	0	0	0	27	0	0	0	0	0	0	0	0	0	29	38	19	0	0	0	0	0	37	0	27	0	0	35	0	0	0	0	0	18	15	20	0	0	0	0	0	0	0	61	0	0	0	0	0	0	35	0	0	0	0	0	0	0	60	0	0	0	0	0	0	0	0	32	0	0	0	0	0	28	0	0	0	0	0	41	0	0	0	0	86	0	0	0	64	0	0	0	0	41	21	0	25	0	0	0	0	0	0	0	0	34	0	0	0	0	0	0	0	0	0	0	0	0	53	0	0	0	0	103	0	0	0	0	0	0	0	0	0	0	0	0	0	0	0	0	27	37	0	0	0	0	0	0	0	0	0	0	39	0	0	0	31	0	0	0	0	0	0	0	0	0	0	0	0	0	0	19	14	0	0	21	52	0	0	0	0	0	0	0	0	0	0	0	0	0	0	0	0	0	0	0	0	0	0	0	0	0	0	0	0	0	0	0	0	0	0	0	0	0	0	0	0	0	0	0	0	0	0	0	0	0	0	72	0	0	0	0	0	0	0	0	0	0	0	0	0	0	0	0	32	0	0	0	0	17	0	14	0	0	19	0	31	0	0	0	0	0	0	0	0	0	0	0	0	30	0	0	0	53	0	0	44	0	0	0	0	55	0	0	0	0	0	0	0	0	0	60	0	0	0	0	35	0	36	0	0	0	0	0	0	48	43	0	0	0	0	0	0	0	0	0	0	0	0	0	0	0	0	0	0	0	0	0	0	0	0	0	0	0	0	0	0	0	0	0	0	0	0	0	0	0	0	0	0	0	0	0	0	0	0	0	0	0	0	0	0	0	0	0	0	0	0	0	0	0	54	0	0	0	0	0	0	0	0	0	0	0	30	0	0	0	0	0	0	0	0	73	0	0	0	0	0	0	0	0	0	14	9	0	0	54	0	20	0	0	0	0	0	0	49	0	0	37	0	0	31	0	52	0	0	59	0	0	41	0	61	0	0	0	0	44	0	0	0	0	0	0	0	0	0	0	0	0	0	0	0	0	0	0	0	0	0	0	0	0	0	0	0	0	0	0	43	0	0	0	0	0	0	0	105	0	0	0	151	0	0	0	0	0	22	0	0	0	26	0	0	50	0	38	0	0	0	0	0	0	0	0	0	0	0	0	14	0	0	45	0	0	0	0	0	0	0	0	0	0	0	0	38	0	0	0	0	0	0	0	0	0	0	0	0	0	0	0	0	0	0	0	0	0	0	0	0	0	0	0	0	14	0	0	0	0	0	0	0	9	0	21	0	9	0	24	0	0	0	11	0	0	32	0	0	0	37	0	0	0	0	0	0	0	0	0	0	0	0	0	0	0	0	0	0	0	0	0	0	0	39	39	35	19	26	38	25	34	29	39	30	29	45	17	27	18	30	27	34	25	23	45	39	63	39	37	42	63	41	47	0	0	0	0	0	0	0	0	0	0	0	0	31	41	22	33	29	25	11	18	22	8	31	14	16	20	17	10	33	28	20	0	30	45	23	13	22	25	41	23	30	0	0	0	0	0	0	0	0	0	0	0	0	0	0	0	0	0	0	0	0	0	0	0	0	0	0	0	0	0	0	43	0	29	0	0	0	0	0	32	7	0	20	0	0	17	0	14	8	0	29	0	0	0	23	0	0	0	0	0	0	0	0	0	0	51	26	39	26	32	21	22	16	26	27	18	24	23	30	36	41	14	22	23	35	12	15	0	0	0	0	0	0	0	0	0	0	0	0	0	0	0	0	0	0	0	0	0	0	0	0	0	0	0	0	0	0	0	0	0	0	0	0	0	0	0	0	0	0	0	0	0	0	0	23	1	2	3	6	6	1	3	3	4	0	22	24	19	18	30	38	17	26	23	21	29	13	17	1	5	17	33	0	10	2	12	2	22	3	0	0	4	0	5	12	5	6	6	8	0	11	4	3	9	0	0	10	0	0	16	0	7	5	10	0	0	11	0	9	15	26	11	33	48	1	3	1	2	18	15	19	17	8	22	27	9	5	2	2	7	1	7	4	5	2	1	23	6	8	0	0	0	0	0	0	0	0	0	0	0	0	0	0	0	0	0	0	0	0	0	32	24	18	32	28	25	43	44	61	41	20	23	23	47	18	29	27	19	30	30	27	24	20	27	17	20	46	0	44	0	0	0	0	0	0	0	7	0	0	0	27	15	10	0	0	19	10	0	23	7	20	16	0	0	0	19	12	12	0	12	10	10	6	10	17	0	0	0	11	18	11	10	13	16	13	4	8	22	8	10	18	14	15	4	25	0	0	0	51	0	0	33	0	0	0	0	0	0	0	0	0	0	0	0	0	0	0	0	0	0	0	0	0	0	0	0	0	0	0	0	0	0	0	0	0	0	0	13	0	0	0	18	0	0	0	0	39	0	0	0	0	35	0	0	0	0	0	0	0	0	0	0	0	0	0	0	0	0	0	0	36	0	0	0	46	0	0	0	0	0	0	0	0	0	0	0	0	0	0	0	0	0	0	0	0	0	0	0	0	0	0	0	0	0	0	0	31	0	0	0	0	0	0	0	0	0	0	0	0	0	0	0	0	0	0	0	0	0	0	0	0	0	0	0	0	0	0	0	0	0	0	0	0	0	0	0	0	0	0	0	0	0	0	0	16	0	0	25	0	0	0	0	0	12	31	0	0	0	17	0	0	16	13	0	0	0	0	44	0	40	12	0	0	0	0	0	0	0	0	0	0	0	0	0	0	0	0	0	0	0	0	0	0	0	0	0	0	0	0	24	35	20	10	0	0	16	23	5	16	15	9	0	15	0	20	10	0	0	14	4	0	0	0	0	0	0	0	0	0	0	0	0	0	0	0	0	0	0	0	0	0	0	0	0	0	0	0	108	100	89	78	74	158	146	71	100	85	62	62	33	70	114	48	160	96	124	45	157	113	87	81	85	61	109	46	86	100	126	0	0	0	0	0	0	0	0	0	0	0	0	0	0	0	0	0	0	0	0	0	0	0	0	0	0	0	0	0	0	0	0	0	0	0	0	0	0	0	0	0	0	64	0	0	0	33	0	24	0	0	0	0	0	0	0	54	0	0	0	0	0	0	18	0	0	17	0	0	0	0	0	0	0	0	36	0	0	0	0	0	0	0	0	0	0	0	0	0	0	0	0	0	0	0	0	0	0	40	0	33	0	0	0	0	0	0	0	0	0	0	0	0	0	0	0	0	0	0	0	0	0	0	0	0	0	0	26	0	0	0	0	0	0	0	0	0	0	0	0	0	0	0	0	0	0	0	0	0	0	0	0	0	17	30	50	26	8	0	0	0	0	0	0	0	0	0	0	0	0	0	0	0	0	0	0	0	0	56	0	0	0	0	0	0	0	0	24	0	0	0	0	0	0	0	0	0	0	0	0	0	0	0	0	0	0	0	0	0	0	0	0	0	0	0	0	0	0	54	0	61	0	9	11	0	0	25	23	0	0	19	0	0	50	32	0	17	0	0	15	0	0	39	0	33	0	0	0	52	0	0	32	0	0	0	0	0	0	18	0	0	0	0	0	0	0	0	0	0	0	0	0	0	0	0	0	0	92	0	0	0	0	0	0	91	0	58	0	0	0	0	0	0	0	0	0	0	0	0	0	0	67	0	0	0	0	0	0	0	0	0	0	0	18	0	0	0	24	0	0	0	0	0	41	0	0	0	0	66	0	0	10	0	39	0	0	0	0	0	12	0	15	0	18	0	9	8	0	0	0	7	0	0	0	0	19	0	18	0	0	32	0	0	5	0	0	0	20	0	45	0	0	0	0	0	0	0	6	0	6	0	0	20	0	0	0	0	0	0	0	0	0	0	0	0	0	0	0	0	0	0	0	0	0	0	0	0	0	0	0	0	0	0	0	93	0	0	0	0	0	52	0	0	0	3	0	0	12	0	0	8	4	0	5	0	0	0	0	0	0	0	0	0	21	0	0	0	0	13	0	0	0	0	20	9	11	0	0	0	0	0	0	0	0	0	0	0	0	0	0	0	0	0	0	0	0	0	0	0	21	0	24	16	10	9	24	34	0	0	0	14	11	21	17	31	0	13	0	27	17	0	42	0	0	0	38	0	0	0	0	0	0	59	0	0	31	0	46	0	0	0	0	0	43	0	0	0	0	0	0	0	0	0	0	0	0	0	0	0	49	0	0	46	0	0	0	0	0	0	72	0	0	0	0	0	0	0	0	0	0	0	0	0	0	102	38	0	0	0	0	0	0	20	17	8	14	6	5	0	13	5	15	14	21	11	8	7	0	20	16	20	14	20	16	14	35	8	10	11	16	8	21	9	7	0	10	21	27	0	11	12	18	13	7	0	44	69	0	0	0	0	0	0	0	0	0	0	0	0	0	0	0	0	88	0	0	0	0	0	0	0	0	0	0	81	0	0	0	0	0	0	0	0	62	0	0	0	0	0	0	0	0	0	0	0	0	0	0	0	0	0	0	0	0	0	0	0	0	0	0	0	0	0	0	0	0	0	0	0	0	0	0	0	0	0	0	0	0	0	0	0	0	0	0	0	0	0	0	0	0	0	0	0	0	0	13	0	0	0	0	0	0	0	0	7	0	0	0	0	0	0	19	24	0	0	0	0	0	12	0	0	0	18	0	0	0	0	17	0	21	0	0	31	0	0	0	0	0	0	0	23	0	0	0	0	25	22	46	0	0	0	0	0	0	0	0	0	0	0	0	0	26	0	0	0	0	0	0	0	0	0	0	0	0	33	17	16	0	0	29	0	20	0	0	33	0	0	0	0	0	0	0	0	0	0	0	0	0	0	0	66	0	0	0	49	0	0	0	0	0	0	0	52	33	78	51	39	31	44	46	36	59	72	49	66	30	35	42	18	33	38	46	43	53	14	52	51	38	82	68	25	55	30	33	28	9	29	32	41	31	25	24	18	34	49	41	54	0	0	0	0	0	0	0	0	0	0	0	0	0	0	0	0	0	0	0	0	0	0	0	0	0	0	0	0	0	0	0	0	38	0	0	0	0	0	0	0	0	0	0	0	0	0	0	0	0	0	0	0	0	0	0	0	25	0	0	0	22	35	22	47	38	46	29	58	46	26	41	0	0	0	0	0	46	0	0	0	0	0	0	0	0	0	0	0	0	0	35	0	0	0	0	0	0	0	0	0	0	0	0	0	0	0	0	0	0	0	0	0	0	0	0	0	0	0	0	0	0	0	0	0	0	0	0	0	0	0	0	0	0	0	0	0	0	0	0	77	69	54	35	26	24	47	41	21	37	32	14	25	12	33	24	31	29	42	45	32	36	0	0	0	0	0	0	0	0	0	0	0	0	0	0	0	0	0	0	0	0	0	0	0	0	0	0	0	0	0	0	9	0	0	0	0	19	0	17	0	0	0	30	13	18	0	0	19	0	0	0	0	24	48	0	0	41	0	0	0	0	0	0	0	0	9	33	0	22	16	20	32	16	19	12	11	8	21	0	0	11	10	12	16	18	22	14	21	12	0	13	19	0	14	0	0	15	0	0	16	28	0	0	0	29	9	49	24	0	0	0	16	0	10	31	0	0	0	0	0	0	0	0	0	0	0	0	0	0	0	0	0	0	0	0	0	0	0	0	56	28	44	18	60	49	50	44	28	46	0	0	0	0	0	0	69	0	0	0	0	0	0	0	0	0	0	0	0	0	0	0	0	0	0	0	0	0	0	0	142	88	74	66	56	125	137	115	80	106	123	43	168	157	112	82	121	162	75	98	78	92	89	69	78	40	72	110	45	103	83	114	111	0	0	0	0	0	0	0	0	0	0	0	0	0	0	0	0	0	0	0	0	0	0	0	0	0	0	0	0	0	0	0	0	0	0	73	45	0	0	0	0	0	0	0	0	0	0	0	0	0	0	0	0	0	0	0	0	0	0	0	0	0	0	0	0	0	0	0	0	0	0	0	0	0	102	64	53	93	132	62	82	75	0	0	0	0	0	0	0	0	80	69	67	139	94	91	109	0	0	0	0	0	0	0	0	0	40	77	143	112	60	89	73	69	52	0	0	0	83	0	0	0	0	0	0	0	0	0	69	0	0	0	0	0	0	13	17	25	0	0	13	17	0	32	19	11	15	0	10	20	8	9	7	21	27	11	9	0	0	0	18	0	0	0	45	0	0	0	0	0	127	137	71	128	91	165	123	82	136	136	186	170	109	0	0	0	0	0	0	0	0	0	0	0	0	0	0	0	0	0	0	0	0	0	0	0	0	0	0	0	0	0	0	0	0	0	0	0	0	8	9	15	7	18	15	15	11	12	12	20	16	7	9	16	16	10	10	19	23	202
HAV_5924	HAV_5924_S94_R1_001.fastq.gz	Y2019	M14	NSL 30867	nss	LN	N	sp2	spb2	2262	2	2	62	rep2	83	61	61	56	50	84	56	53	51	40	44	30	46	43	62	0	0	0	0	0	0	0	0	0	0	0	0	0	0	0	0	0	0	0	0	0	0	65	0	14	0	0	0	0	28	0	0	36	0	0	0	0	0	0	0	0	0	0	0	0	0	0	0	0	0	0	0	0	0	0	0	0	0	109	165	105	169	171	166	102	80	120	151	134	89	120	95	237	194	194	224	153	133	198	102	171	65	227	200	160	270	0	0	0	40	27	21	33	16	29	28	36	42	38	23	25	24	22	45	34	27	27	35	46	25	30	41	28	10	29	27	19	32	0	0	0	0	0	0	0	0	0	0	0	0	0	0	0	0	0	0	0	0	0	0	0	0	0	0	0	0	0	0	0	0	0	0	0	0	0	0	0	0	0	0	0	0	0	0	0	0	0	0	0	0	0	448	249	238	155	163	199	256	218	173	181	155	233	186	296	355	317	265	273	126	191	271	270	358	267	215	246	147	364	0	0	0	0	0	0	0	0	0	0	0	0	0	0	0	0	0	0	0	0	0	0	0	0	0	0	0	0	0	0	0	0	0	0	0	0	0	0	0	0	0	0	0	0	0	0	0	0	0	0	0	0	0	0	0	0	0	0	0	0	0	0	0	0	0	0	0	0	66	0	0	0	0	0	46	0	0	32	6	17	0	0	0	0	0	0	0	0	0	0	0	0	0	0	0	0	0	0	0	0	0	0	0	0	0	0	0	0	0	0	0	0	21	14	0	18	14	0	32	51	0	0	0	0	0	13	8	0	12	0	27	0	20	0	0	0	34	0	0	0	0	0	0	31	0	0	0	0	0	0	0	0	0	0	0	0	0	0	0	0	0	0	0	0	38	0	0	0	21	0	0	0	0	0	0	0	0	38	0	0	0	0	0	0	0	0	0	0	0	0	0	0	0	0	0	0	0	0	0	0	0	0	0	0	0	0	0	0	0	0	0	58	37	17	11	0	17	13	23	27	11	0	0	26	25	16	19	26	11	30	41	32	33	0	14	19	0	39	0	0	50	0	0	0	0	0	0	0	28	0	0	0	64	0	0	0	0	0	0	30	0	0	0	0	0	0	0	0	0	0	0	0	0	0	39	4	49	0	26	37	0	0	16	0	0	0	0	0	53	0	0	59	0	0	0	0	0	0	0	0	0	0	0	0	0	0	0	0	0	0	0	0	0	0	0	0	0	0	0	0	0	0	0	0	0	0	0	0	0	0	0	0	0	0	0	0	0	0	0	0	0	0	0	0	0	0	0	0	43	23	23	16	13	15	23	33	16	47	29	10	12	12	12	10	17	19	29	24	16	13	16	0	20	33	24	0	55	0	0	0	0	0	0	0	0	0	0	86	0	0	0	0	0	37	0	0	0	73	0	0	0	0	0	0	0	0	0	0	0	0	0	0	0	0	0	0	0	0	0	0	0	0	0	0	0	0	0	0	0	0	0	0	0	0	0	0	0	0	0	0	0	0	0	0	0	0	19	0	15	0	0	0	0	0	0	0	173	259	122	242	0	0	0	0	0	0	250	200	155	287	328	182	124	228	197	249	216	295	234	347	170	274	83	335	198	160	189	136	187	155	0	0	6	14	0	0	0	0	0	0	0	0	0	0	0	0	21	0	39	0	14	0	0	19	0	22	18	0	0	22	21	0	0	0	39	0	0	0	0	0	0	0	0	0	0	0	17	0	0	0	0	0	0	0	0	0	62	0	32	0	0	0	16	0	15	0	0	39	31	0	0	13	0	20	13	32	17	0	0	23	7	13	0	8	37	0	11	0	12	16	21	26	22	0	0	0	0	0	0	0	0	68	0	0	0	0	0	0	0	0	0	0	0	0	0	0	0	0	0	0	0	0	0	0	39	0	16	0	15	0	12	14	16	9	30	16	17	20	15	15	23	0	40	0	0	0	15	0	12	33	0	0	0	0	0	0	0	0	0	0	0	0	0	0	0	0	0	0	0	0	0	0	0	0	34	0	0	0	0	0	0	56	0	0	0	0	0	0	0	0	0	0	0	47	0	0	0	0	0	0	0	0	0	0	0	0	0	0	0	0	0	0	0	0	0	0	0	0	0	0	64	0	0	37	0	0	0	0	0	0	0	0	0	0	28	0	54	0	0	18	0	0	30	0	0	21	0	0	0	0	0	0	0	0	74	0	0	0	0	102	0	0	0	48	0	0	65	0	0	0	0	0	0	0	0	0	0	0	0	0	0	0	0	62	0	0	0	0	0	0	0	0	0	0	0	0	0	0	0	0	0	0	0	36	0	46	0	0	0	0	0	0	0	0	50	0	0	0	0	0	0	0	0	0	0	0	0	71	0	41	0	2	3	3	0	1	0	1	0	1	0	5	1	2	2	3	2	0	1	1	4	0	3	2	0	1	1	1	0	2	1	2	28	24	9	14	0	8	16	17	10	20	0	0	21	10	13	24	15	8	14	0	20	15	12	11	36	10	10	16	22	18	14	15	0	0	0	0	42	61	0	0	0	0	0	0	0	0	50	0	0	44	0	33	0	0	41	0	59	48	0	0	0	0	0	39	0	0	0	0	0	0	0	0	0	74	0	0	0	0	0	0	0	33	26	0	0	16	18	0	0	0	37	0	0	86	27	9	42	0	25	30	31	0	40	7	0	0	0	0	0	0	30	16	9	72	0	0	0	0	0	0	0	0	0	0	0	0	0	0	0	0	0	0	0	0	34	0	0	27	30	64	46	0	52	23	0	0	0	102	0	0	0	0	0	0	0	0	0	0	0	0	0	0	0	0	0	0	0	0	0	0	0	0	0	0	0	0	0	0	0	0	0	0	0	0	0	0	0	0	0	0	0	83	0	0	0	0	0	0	0	0	0	0	0	0	0	0	0	0	0	0	0	0	0	0	0	0	0	0	0	0	0	0	0	0	0	0	0	0	0	0	0	0	0	0	0	0	0	0	0	40	0	14	31	23	32	53	14	13	24	0	27	21	39	0	18	0	0	0	11	23	0	0	0	28	37	20	0	0	0	0	0	0	0	0	0	0	0	0	0	0	0	0	0	0	0	0	0	0	0	0	0	0	39	0	0	36	0	58	0	0	0	0	19	15	28	0	15	29	25	13	0	11	13	21	19	33	4	13	20	13	20	23	22	19	26	0	0	30	0	17	0	0	0	0	0	0	0	0	0	0	0	0	0	0	0	0	0	0	0	0	0	0	0	0	0	0	15	29	0	0	0	0	0	0	0	0	0	0	0	0	0	0	0	0	0	0	0	0	0	0	0	0	0	0	0	0	0	0	0	0	0	0	0	0	0	0	0	0	0	0	0	0	0	0	0	0	0	0	0	0	0	0	0	0	0	0	0	0	0	0	0	0	0	0	0	0	0	0	0	0	0	0	0	0	0	0	0	0	0	0	0	0	0	0	0	0	0	0	0	0	0	50	46	0	0	0	0	0	0	0	0	0	0	24	0	0	26	0	0	0	0	0	0	0	0	0	0	0	0	0	0	0	0	0	0	0	0	0	0	0	0	0	0	0	0	0	0	0	0	0	0	0	0	0	0	0	0	0	0	0	0	0	0	0	0	0	0	0	0	0	0	0	0	0	64	0	0	0	0	0	0	0	0	0	0	0	0	0	0	0	0	0	0	0	0	0	0	0	0	0	0	0	0	0	0	0	0	0	0	0	0	27	0	0	0	0	0	0	0	0	0	0	0	0	0	0	0	0	0	0	0	0	0	0	0	0	0	0	0	0	0	0	0	0	0	0	0	0	0	0	0	0	0	0	0	0	0	0	0	0	0	0	0	0	0	0	0	0	0	0	0	0	0	0	0	0	0	0	0	0	0	0	0	0	0	0	0	0	0	0	0	0	0	0	0	0	0	0	0	0	0	0	0	0	0	0	0	0	0	0	0	0	0	0	0	0	0	0	0	0	0	0	0	0	0	0	0	0	0	0	0	0	0	0	0	0	0	0	0	0	0	0	0	0	52	47	25	74	66	48	76	73	95	109	28	44	31	89	69	50	48	29	47	55	40	35	66	39	42	44	63	0	0	0	0	0	0	0	0	0	0	0	0	0	0	0	6	0	0	14	12	0	0	0	0	0	0	0	0	12	7	9	0	8	7	12	7	9	15	0	0	0	7	14	0	0	0	12	11	0	4	24	8	10	9	8	17	14	5	0	0	55	0	11	10	0	0	0	15	0	0	15	10	29	12	23	0	0	13	0	37	85	76	54	71	36	35	32	59	50	39	34	45	61	37	37	51	25	54	25	69	0	14	0	0	0	19	19	29	0	0	0	11	14	0	0	0	0	0	0	0	0	0	0	0	43	0	0	14	0	0	0	0	0	8	0	21	0	14	0	0	28	0	0	0	0	36	50	0	0	0	0	0	0	0	0	0	0	0	0	0	0	0	0	0	0	0	0	0	97	0	0	0	0	0	0	0	0	0	0	0	0	0	0	0	36	0	0	19	21	0	14	15	21	0	10	16	18	10	9	21	2	0	0	6	10	14	22	16	35	14	22	9	9	0	14	0	0	0	0	0	32	0	0	0	0	0	21	0	0	0	0	0	0	0	0	25	0	0	0	0	0	0	0	49	0	0	0	0	0	0	0	0	0	0	0	0	0	0	0	0	0	0	0	0	0	0	0	0	0	37	30	37	27	49	62	37	31	53	42	37	42	20	39	45	17	27	38	77	35	41	22	56	29	0	0	0	0	0	0	0	0	0	0	0	0	0	0	0	0	0	0	0	0	0	0	0	0	0	0	0	33	26	26	41	18	53	59	36	46	26	31	21	17	34	38	26	57	29	41	17	70	42	28	19	25	30	46	24	31	30	46	0	0	0	0	0	0	0	0	0	0	0	30	0	0	0	0	0	10	9	9	17	14	26	21	11	13	39	20	0	13	15	28	0	0	0	20	0	0	0	12	47	0	60	0	25	50	0	0	22	0	0	0	0	0	25	45	37	0	0	0	0	0	0	42	0	0	23	0	0	19	25	0	16	16	0	0	0	0	0	0	40	40	29	0	0	0	0	0	0	0	0	0	0	0	0	0	0	0	0	0	0	0	0	0	0	0	0	0	0	0	0	0	0	0	0	0	0	0	0	0	0	74	0	0	0	0	0	0	0	0	0	0	0	0	0	0	0	0	0	0	0	0	0	0	0	0	0	0	0	0	0	0	0	0	0	0	0	0	0	0	0	0	0	0	0	0	0	0	0	0	0	0	0	0	0	0	0	0	0	0	0	0	0	0	96	0	0	39	11	26	0	18	12	17	0	0	0	0	38	0	0	0	0	0	0	0	0	0	0	60	0	0	0	0	0	0	0	23	0	0	0	0	0	0	0	0	0	0	0	0	0	0	0	0	0	0	0	30	13	25	0	0	48	31	32	15	11	23	47	0	16	25	0	20	27	18	19	15	30	15	23	0	0	0	0	70	0	56	13	0	22	0	0	0	0	0	46	0	0	0	0	93	0	0	0	92	0	0	0	0	0	85	52	0	0	0	0	0	0	78	69	0	13	70	0	0	0	0	24	0	0	39	0	0	0	0	35	0	0	0	0	45	0	0	0	0	0	0	72	0	0	0	34	40	0	0	0	0	0	23	8	13	11	16	12	19	18	19	0	0	20	15	19	0	6	11	2	11	5	0	8	0	21	28	0	0	12	21	11	11	11	5	13	16	0	0	20	18	0	27	9	9	17	19	0	0	0	0	0	0	0	0	0	0	0	14	0	0	0	0	0	0	0	18	0	28	0	16	0	0	0	46	0	0	0	19	21	15	0	0	0	18	0	0	4	2	2	5	3	0	2	7	2	1	2	0	2	0	2	0	3	0	4	5	0	1	0	6	4	0	2	5	4	4	2	6	47	0	0	0	0	0	0	0	0	0	0	0	0	0	0	0	0	0	0	0	0	0	0	0	0	0	0	0	0	0	0	0	0	0	0	0	0	0	0	0	0	0	0	0	0	0	0	0	0	26	37	28	0	0	0	17	19	63	0	43	0	39	0	0	0	79	67	0	0	0	0	28	0	41	0	0	0	0	0	0	0	0	0	0	0	0	0	0	0	0	0	0	0	0	0	0	83	0	45	0	0	0	0	0	0	0	0	0	0	0	0	0	0	0	0	0	0	0	0	0	0	0	0	0	0	0	0	0	0	0	0	0	0	0	0	42	0	0	0	0	0	0	25	0	0	0	0	0	0	0	0	0	0	0	0	0	0	0	44	0	0	61	0	0	23	0	0	0	0	13	0	41	0	0	0	0	0	60	0	0	0	25	0	0	36	0	0	0	24	55	17	16	22	0	17	22	17	14	13	0	38	12	22	0	16	0	22	13	23	13	19	34	39	14	29	29	0	41	0	0	0	0	0	0	0	0	0	0	0	0	0	55	0	0	0	0	61	0	0	0	0	0	0	0	0	0	0	0	0	0	0	0	0	0	0	0	26	0	0	0	0	0	0	0	0	0	0	0	0	0	0	11	0	8	0	0	0	0	0	0	0	0	0	0	0	0	0	0	0	15	0	27	0	0	0	46	0	0	0	0	0	0	10	0	19	24	26	0	13	29	15	22	0	0	0	31	0	15	0	0	53	0	0	13	0	17	10	22	0	0	9	11	0	10	0	0	0	17	12	51	51	0	0	0	60	26	0	30	0	17	0	0	0	0	0	0	0	0	0	0	0	0	0	0	0	0	0	0	0	0	0	0	0	0	0	0	31	20	30	16	15	11	39	20	19	37	35	24	31	14	13	15	0	11	24	22	0	21	0	19	12	11	17	46	28	32	20	18	18	0	22	28	27	33	11	33	0	53	29	35	38	0	0	0	0	0	0	0	0	0	0	0	0	0	0	0	0	0	0	0	0	0	0	0	0	0	0	0	0	0	0	0	57	27	0	0	0	0	0	0	34	0	0	0	0	21	0	36	14	0	0	0	0	0	0	0	0	10	0	18	0	0	20	18	27	28	38	23	31	39	14	25	40	0	28	0	17	15	0	60	0	0	25	0	16	0	0	0	0	0	56	0	17	0	0	0	0	0	0	0	0	0	15	0	0	0	0	0	0	0	0	0	0	0	0	0	0	0	0	0	0	0	0	0	0	0	0	0	0	0	0	0	0	0	0	0	0	0	0	0	73	133	107	88	64	70	71	96	49	67	44	42	79	49	67	56	88	63	101	118	67	85	19	13	17	14	8	20	22	22	15	24	6	25	20	27	26	21	9	23	23	25	19	15	16	31	0	22	13	28	12	29	57	23	38	26	21	34	34	28	33	24	19	33	36	26	41	19	59	28	38	19	36	36	48	31	60	49	31	35	12	0	0	0	0	0	37	78	61	41	52	64	89	84	54	51	54	38	34	29	23	46	34	49	45	76	85	50	70	46	40	75	68	25	74	20	0	15	43	17	14	24	34	30	19	15	18	26	25	12	23	7	13	31	15	23	0	0	0	0	0	0	0	0	0	0	0	0	0	0	0	0	0	0	0	0	0	0	0	0	141	71	100	34	81	94	81	72	65	119	53	0	0	0	0	0	0	0	0	0	0	0	43	0	0	0	0	0	0	0	0	0	0	0	0	0	0	0	0	0	25	19	11	19	12	31	41	25	21	50	22	0	46	43	20	18	22	37	17	15	19	22	25	21	11	15	14	26	17	30	13	19	19	0	0	0	35	0	0	0	0	0	0	0	0	0	0	0	0	0	0	19	0	0	0	0	0	0	0	0	0	0	0	0	0	0	0	0	0	0	0	0	0	0	0	0	0	0	0	0	0	0	0	0	0	0	0	0	0	0	0	0	0	0	0	0	0	0	0	0	0	0	0	0	0	0	45	40	17	28	50	24	42	35	11	0	0	0	0	0	0	0	41	25	22	52	39	39	51	10	0	0	0	0	0	0	0	0	22	33	69	65	32	46	31	36	14	0	0	0	31	0	0	0	0	0	0	0	0	0	23	37	29	0	0	0	0	0	18	13	5	8	16	23	15	18	23	11	17	0	0	9	15	15	8	15	10	0	0	13	22	0	18	15	22	0	19	26	45	34	25	0	88	68	43	93	53	91	61	37	64	52	107	101	63	0	0	0	0	0	0	0	0	0	0	0	0	0	0	0	0	0	0	0	0	0	0	0	0	0	0	0	0	0	0	0	0	0	0	0	0	48	32	36	39	59	44	65	73	26	51	57	42	40	32	57	46	52	53	46	80	78
HAV_5925	HAV_5925_S102_R1_001.fastq.gz	Y2019	M14	NSL 30867	nss	LN	N	sp2	spb2	2262	2	2	62	rep3	58	24	28	28	15	23	20	22	31	115	99	80	19	25	39	0	0	0	0	0	0	0	0	0	0	0	0	15	0	0	0	0	0	0	0	0	0	0	0	59	0	0	0	0	0	0	0	0	0	0	0	0	0	0	0	0	0	0	0	0	0	0	0	0	0	0	0	0	0	0	0	0	0	63	101	51	82	106	93	59	40	62	93	74	54	72	64	153	104	108	135	82	68	150	87	98	48	165	105	109	166	0	0	0	20	13	15	33	0	16	0	11	24	27	0	8	9	11	29	11	0	11	37	21	26	0	22	8	0	24	14	15	9	0	0	0	0	0	0	0	0	0	0	0	0	0	0	0	0	0	0	0	0	0	0	0	0	0	0	0	0	0	0	0	0	0	0	0	0	0	0	0	0	0	0	0	0	0	0	0	0	0	0	0	0	0	161	122	85	74	59	76	84	97	75	78	63	79	61	115	128	119	97	132	31	72	111	104	135	100	68	71	49	126	23	0	0	43	0	0	0	0	0	0	0	0	0	0	0	0	0	0	0	0	0	0	0	0	0	0	0	0	0	0	0	0	0	0	0	0	0	0	0	0	0	0	51	0	0	0	0	0	37	0	0	0	0	0	0	0	29	0	30	0	0	0	0	0	0	0	0	0	0	0	0	61	39	0	0	0	0	23	14	31	0	0	0	0	0	0	0	0	0	0	0	0	0	0	0	0	0	0	0	0	0	0	0	0	0	0	0	0	0	0	27	0	34	28	23	24	23	17	18	25	17	19	11	18	17	23	20	9	22	17	25	18	25	0	28	0	0	0	0	0	0	0	31	0	0	0	0	0	0	0	0	0	0	0	0	51	0	0	0	0	0	0	0	0	0	0	0	0	0	0	0	0	0	0	0	62	0	0	0	0	0	0	0	7	16	0	0	0	0	0	30	0	0	46	0	0	0	0	11	0	33	0	0	35	0	14	0	0	0	17	0	50	22	17	9	10	21	27	10	19	30	11	0	26	25	16	19	16	16	28	30	39	30	33	15	19	13	34	0	0	0	0	0	0	0	0	0	0	0	0	0	0	47	0	0	0	0	0	0	46	0	0	53	0	11	0	0	9	0	0	22	9	9	18	13	18	25	0	8	11	16	20	33	0	0	0	28	16	12	0	0	33	0	0	0	37	0	0	0	0	0	0	0	30	0	0	0	0	0	0	0	0	0	0	0	0	0	0	0	0	0	0	0	55	0	0	0	0	0	0	0	40	0	0	11	12	0	0	32	0	0	0	0	0	0	29	0	0	0	67	45	34	35	31	41	63	35	54	35	18	23	17	35	34	33	40	79	43	53	35	55	20	48	48	43	0	0	0	0	0	0	0	46	0	0	0	0	0	0	56	9	50	0	0	0	0	0	0	0	0	0	36	0	29	43	7	0	0	0	0	0	0	0	0	0	0	0	0	0	0	0	0	0	0	0	0	0	0	0	0	0	0	0	0	0	0	0	0	0	0	0	0	0	0	0	0	0	13	18	29	20	0	0	20	0	17	171	199	110	200	19	0	0	24	17	0	209	180	114	266	317	140	143	218	181	231	223	282	219	316	145	221	87	288	185	150	201	108	155	161	17	9	0	19	8	0	11	0	0	8	12	0	12	0	12	0	44	24	26	14	32	32	28	42	16	21	22	21	0	43	38	0	38	0	0	0	0	0	0	0	0	0	0	0	34	0	0	0	0	0	0	0	0	16	0	20	15	58	10	25	0	0	20	0	0	25	0	42	0	16	18	20	0	16	9	49	17	10	8	0	25	10	0	0	29	0	22	22	12	42	21	31	16	0	0	0	0	0	19	0	0	0	20	0	0	0	0	32	0	0	0	0	0	0	38	0	0	0	0	0	0	0	0	0	16	0	42	0	19	0	11	5	22	6	24	17	28	19	27	0	10	26	10	0	32	0	0	13	24	24	0	32	7	0	18	0	11	0	18	0	15	0	7	10	23	0	5	12	0	19	14	25	0	14	31	0	0	0	0	0	0	0	0	0	0	0	0	0	0	0	0	0	0	0	0	0	0	0	0	0	0	0	0	0	0	0	0	0	0	0	0	0	0	0	0	51	0	0	0	0	0	73	0	0	0	0	0	0	0	0	0	0	0	0	0	0	0	0	0	86	0	0	0	0	0	55	0	0	0	0	0	0	0	0	0	49	0	0	0	0	0	75	0	46	0	0	56	0	0	0	0	0	0	0	0	0	0	0	0	0	0	0	0	0	0	30	0	0	34	0	0	0	0	0	0	0	36	0	0	0	0	0	0	41	0	50	0	0	0	0	0	0	0	0	0	0	0	42	0	0	0	0	0	0	0	0	0	0	0	37	0	0	0	0	0	0	0	0	0	0	0	0	0	0	0	0	0	0	0	0	0	0	0	0	0	0	0	0	0	0	0	0	59	13	24	0	0	0	0	23	0	33	0	0	0	11	0	48	18	0	10	0	0	14	0	0	22	0	25	14	0	20	0	0	0	0	0	0	0	0	0	0	69	0	0	0	0	0	0	0	0	0	0	0	0	0	0	0	49	30	54	0	0	0	0	0	0	0	0	0	0	0	0	0	0	43	29	0	0	31	21	27	16	33	17	0	0	15	11	11	14	0	12	12	0	0	0	0	0	0	118	0	0	0	0	0	0	0	0	0	0	0	0	0	0	0	0	0	0	0	0	0	0	0	0	0	0	0	0	0	0	0	0	0	0	0	0	0	0	0	162	0	0	0	0	0	78	0	0	0	0	0	0	0	0	0	41	76	0	31	0	65	0	0	0	0	0	0	0	0	0	0	0	0	0	0	0	0	0	0	0	0	0	0	0	0	0	0	0	0	0	33	0	0	59	0	0	0	0	0	0	0	0	34	0	0	0	0	0	0	0	0	0	0	0	0	0	0	0	0	0	0	0	0	0	0	0	0	0	0	0	0	0	0	0	0	0	0	0	0	0	33	25	21	57	16	31	49	26	17	45	0	29	23	45	0	25	0	0	43	27	36	0	0	26	38	35	27	36	29	0	0	0	0	0	0	0	0	0	0	0	0	0	0	0	0	0	0	0	0	0	0	0	0	0	0	0	0	0	0	0	72	0	54	0	0	0	0	0	0	0	0	0	0	0	0	0	0	0	0	0	0	0	0	0	0	0	0	0	0	0	0	0	0	0	0	0	0	0	0	0	0	0	0	0	0	0	0	0	0	0	0	0	0	0	0	0	0	0	0	58	21	39	35	31	60	46	8	14	43	30	22	13	21	31	64	0	0	0	0	0	0	0	0	0	0	0	0	0	0	0	0	0	0	0	0	0	0	0	0	0	0	0	0	0	0	32	32	51	57	39	44	36	29	22	62	37	33	0	0	0	0	0	0	0	0	0	0	0	0	0	0	0	0	0	0	0	0	0	0	0	0	0	0	0	0	0	0	0	0	0	46	0	0	0	0	0	0	0	0	0	22	0	0	0	0	0	0	0	0	15	26	0	0	0	0	0	0	0	0	0	0	0	0	0	0	0	0	0	0	0	0	0	0	0	0	0	0	0	0	0	0	0	0	0	0	0	0	0	0	0	0	0	0	0	13	0	0	11	0	0	0	0	0	0	0	0	0	0	0	0	0	0	0	0	12	62	24	29	0	27	0	0	0	10	0	10	0	22	0	12	0	0	9	0	0	31	0	0	0	0	16	0	18	0	0	0	0	0	0	0	0	0	0	0	0	0	0	0	0	0	0	0	0	0	0	0	0	0	0	0	0	0	0	0	0	0	0	0	0	0	0	0	0	0	0	0	0	0	0	0	0	0	0	0	0	0	0	0	0	0	0	0	0	0	0	0	0	0	0	0	0	0	0	0	0	0	0	0	0	0	0	0	0	0	0	0	0	0	0	0	0	0	0	0	0	0	0	0	0	0	0	0	0	0	0	0	0	0	0	0	0	0	0	0	0	0	0	0	0	0	0	0	0	0	0	0	0	0	0	0	0	0	0	0	0	30	41	22	53	52	22	44	54	65	53	32	33	34	61	34	34	35	32	40	39	22	33	29	29	21	20	64	0	0	0	6	10	0	0	0	0	8	0	0	0	7	4	22	0	0	16	11	0	0	11	4	14	0	0	0	25	18	31	11	27	22	44	10	16	21	0	4	4	11	22	9	18	22	33	28	12	17	28	19	23	30	16	37	19	28	0	0	0	0	0	0	0	0	0	0	0	0	0	0	0	0	0	0	0	0	0	0	33	22	27	15	16	8	17	25	10	14	12	14	13	0	13	21	7	31	0	16	0	0	0	0	0	0	0	0	0	0	0	0	0	0	0	55	0	0	0	0	0	0	0	0	0	0	0	0	0	0	47	50	0	0	16	0	0	0	0	26	0	0	51	0	0	0	0	0	8	0	23	0	0	0	0	0	0	0	0	0	0	0	0	0	0	0	0	0	0	0	8	0	12	16	7	0	0	0	31	69	0	0	0	0	0	0	20	20	31	0	13	6	25	0	0	0	15	0	26	14	9	0	0	0	12	11	33	0	25	41	0	0	25	0	0	0	22	0	0	0	0	0	0	0	0	0	0	0	0	0	0	0	0	0	0	0	0	0	0	0	0	0	0	0	0	0	0	0	0	0	0	0	0	0	0	0	0	0	0	0	0	0	0	0	0	0	0	0	0	101	59	55	71	137	114	60	52	74	61	77	77	61	112	103	49	49	56	139	96	88	58	97	101	0	0	0	0	0	0	0	0	0	0	0	0	0	0	0	0	0	0	0	0	0	0	0	0	0	0	0	28	0	0	0	0	0	31	0	0	17	0	0	0	0	20	0	48	0	0	0	0	32	0	0	14	0	33	0	0	0	0	0	0	0	0	0	0	0	0	0	0	0	0	0	0	0	0	0	48	0	0	64	0	0	0	0	0	31	0	0	0	0	0	6	0	0	0	0	0	0	0	0	13	42	0	0	0	0	9	25	9	13	9	10	14	16	19	21	12	16	15	25	33	27	20	9	21	12	7	15	15	21	8	9	11	27	0	0	59	39	0	0	0	0	0	0	0	0	0	0	0	0	41	0	0	0	0	62	0	0	0	0	0	0	0	40	0	0	0	0	34	0	0	0	21	0	0	44	0	0	0	0	0	0	0	0	0	0	0	0	0	0	0	0	0	0	0	0	0	0	0	0	0	0	0	0	0	0	0	0	0	0	0	0	0	0	0	0	0	18	0	0	0	0	0	0	0	40	0	0	0	0	0	0	0	0	0	0	38	0	0	0	0	0	0	83	0	13	15	0	36	0	43	20	0	0	12	0	11	0	0	0	2	0	28	0	0	15	0	0	0	0	0	0	0	46	0	0	0	0	0	0	0	41	0	0	0	0	0	0	0	0	0	0	0	0	0	0	21	15	17	12	0	26	34	12	20	31	31	29	8	18	21	10	17	18	11	14	15	9	17	27	0	0	0	0	0	0	0	0	0	0	0	0	0	0	0	81	0	64	67	0	0	0	0	0	0	0	12	0	0	47	0	0	0	0	0	0	0	0	46	39	0	0	0	0	0	45	38	0	0	22	0	0	18	0	0	20	25	7	0	0	20	0	49	0	12	0	0	16	39	27	9	0	10	14	0	0	0	12	15	8	44	25	22	14	10	18	18	18	7	21	28	22	7	7	18	7	11	13	2	17	9	49	26	15	12	29	27	22	13	13	8	9	28	11	22	15	26	14	26	16	14	21	30	11	7	7	10	9	5	10	10	3	7	13	8	12	0	0	0	0	39	0	0	0	0	49	0	0	0	0	0	0	51	0	22	0	0	0	0	0	17	67	0	2	4	3	5	6	3	2	5	2	2	3	5	2	1	5	1	9	1	10	9	7	6	3	9	5	2	1	3	2	9	9	9	0	0	0	0	0	0	0	0	0	0	0	0	0	0	0	0	0	0	0	0	0	0	0	0	0	0	0	0	0	0	0	0	0	0	0	0	0	0	0	0	0	0	0	0	0	0	0	12	0	0	23	15	0	0	37	7	0	26	0	38	0	0	0	0	32	12	11	0	0	0	35	0	0	76	0	0	0	0	0	0	0	0	0	0	0	0	0	0	0	0	0	0	0	0	0	77	0	55	0	0	0	0	0	0	0	0	0	0	0	0	0	0	0	0	0	0	0	0	0	49	0	0	0	0	0	0	0	0	0	0	0	0	76	0	0	0	0	0	73	0	0	55	0	0	0	0	0	0	0	0	0	0	0	0	0	0	0	0	0	27	34	0	0	0	0	0	0	0	0	0	0	26	0	0	0	0	0	56	0	0	0	0	0	0	0	62	12	39	0	51	0	0	0	0	31	17	0	0	6	0	0	0	38	0	0	0	0	0	44	24	4	21	0	17	0	18	0	0	0	0	0	0	0	0	0	0	0	0	0	0	0	37	0	0	0	0	54	0	0	0	0	0	0	0	0	0	0	0	0	0	17	0	0	0	0	0	0	30	0	0	0	0	0	0	0	0	0	10	6	0	0	0	0	0	0	0	0	0	0	0	0	21	0	0	0	0	0	43	0	0	0	14	0	0	0	51	0	0	0	0	0	0	0	0	26	0	0	0	0	27	13	47	0	48	69	0	0	0	0	0	0	0	0	0	0	0	6	0	0	17	0	11	0	13	25	0	0	12	0	29	31	0	0	0	60	20	0	0	0	0	0	26	0	0	0	0	0	0	0	0	0	0	0	0	0	0	0	0	0	0	0	0	0	0	0	0	0	0	29	20	0	0	0	0	0	0	0	0	0	0	0	0	12	0	0	0	12	0	0	0	0	0	0	36	0	38	0	0	14	0	20	0	18	30	0	0	0	0	0	0	0	0	0	0	0	0	0	0	0	0	0	0	0	0	0	0	0	0	0	0	0	0	0	0	0	0	0	0	0	0	0	0	0	0	0	0	0	0	0	0	0	0	0	0	0	0	0	0	0	0	0	0	0	0	0	0	0	0	0	0	0	0	23	12	27	10	24	0	14	16	0	14	0	0	0	0	14	25	0	48	0	0	0	0	0	0	0	39	0	0	52	0	0	88	0	0	0	0	0	0	8	16	28	0	0	0	0	0	0	0	0	0	0	0	9	0	0	0	0	34	0	0	0	0	44	0	0	0	0	29	0	0	0	0	0	0	0	33	0	0	0	45	51	27	18	23	27	25	16	26	26	10	20	17	22	24	29	17	27	31	22	35	16	6	24	0	0	0	0	0	0	18	12	0	0	0	0	59	0	48	18	33	0	0	0	0	0	29	0	0	18	17	56	13	22	0	0	0	0	0	0	0	0	0	66	0	0	0	0	0	0	0	0	0	0	0	0	0	0	0	0	0	0	0	0	0	36	57	42	16	30	46	61	75	44	33	37	32	30	36	24	43	31	33	23	54	73	30	38	35	23	53	38	21	56	0	0	0	0	0	77	0	0	0	0	0	0	0	0	0	0	0	0	0	55	0	0	0	0	0	0	0	0	0	0	0	0	0	0	0	0	0	0	0	0	0	0	0	0	0	47	29	37	0	35	31	33	26	23	58	0	0	0	0	0	0	0	0	0	0	0	0	0	0	41	0	0	0	0	0	0	0	0	0	0	0	0	0	0	0	188	147	90	94	68	140	226	172	115	157	153	67	226	201	150	139	140	201	94	112	97	133	110	108	113	49	77	156	72	140	83	152	128	0	0	0	0	0	0	0	0	0	0	0	0	0	0	0	0	0	30	0	0	0	0	0	29	0	51	0	0	0	0	22	14	24	31	0	0	0	0	0	57	0	30	0	0	0	0	58	46	64	0	0	0	0	0	0	0	0	0	0	0	0	0	0	0	0	0	0	0	0	0	0	0	0	29	19	13	34	36	20	30	20	20	29	32	23	16	13	24	14	22	18	19	40	18	29	31	44	30	19	0	25	28	8	31	16	0	33	41	33	21	25	26	19	18	27	14	11	21	37	31	0	38	32	28	17	42	26	18	0	0	0	0	0	0	17	20	26	12	16	17	41	17	31	46	22	35	11	20	12	22	26	11	20	26	27	44	18	23	15	43	0	0	61	0	0	64	39	0	0	29	46	18	34	29	43	29	17	29	24	50	46	31	0	0	0	0	0	0	0	0	0	0	0	0	0	0	0	0	0	0	0	0	0	0	0	0	0	0	0	0	0	0	0	0	0	0	0	0	133	78	141	107	190	138	214	187	111	140	128	137	135	78	186	144	108	146	148	171	51
HAV_5926	HAV_5926_S110_R1_001.fastq.gz	Y2019	EP1	Ames 27111	mixed	LN	N	sp2	spb2	2263	2	2	63	rep1	139	108	82	74	102	95	75	89	113	4	4	7	81	85	129	0	0	0	0	0	0	0	0	0	0	0	0	0	0	0	39	18	28	17	18	43	20	23	54	37	23	20	20	20	16	20	18	32	15	12	13	14	29	0	0	0	0	0	0	0	0	0	0	0	0	0	0	0	0	0	0	0	0	75	74	55	87	97	79	90	34	79	119	80	56	80	57	142	115	98	120	104	82	127	89	120	48	149	103	113	166	0	0	0	33	0	10	13	10	11	11	7	18	18	17	16	0	16	34	15	0	27	36	20	16	16	22	16	0	12	17	6	13	0	0	0	0	0	0	0	0	0	0	0	0	0	0	0	0	0	0	0	0	0	0	0	0	0	0	0	0	0	0	0	0	0	0	0	0	0	0	0	0	0	0	0	0	0	0	0	0	0	0	0	0	0	0	0	0	0	0	0	0	0	0	0	0	0	0	0	0	0	0	0	0	0	0	0	0	0	0	0	0	0	26	34	32	46	30	23	31	30	37	21	32	21	41	36	40	44	47	32	44	29	58	46	31	35	35	60	0	0	0	0	0	0	0	0	0	0	0	0	0	0	0	0	0	0	0	0	0	0	0	0	0	0	0	0	0	0	0	0	0	0	0	0	0	0	0	0	0	0	0	0	0	0	0	0	0	0	0	0	0	44	0	32	50	23	30	21	21	14	22	23	19	29	21	16	19	8	9	23	28	37	34	16	23	13	43	28	45	31	33	23	0	0	24	17	0	33	30	0	30	48	0	0	0	0	13	22	16	0	0	0	0	0	18	0	16	0	0	0	0	0	0	0	0	0	0	0	0	0	0	0	0	0	0	0	0	0	0	0	0	0	0	0	0	0	0	0	0	0	0	0	0	0	0	0	0	0	0	83	0	0	0	0	0	0	0	0	0	0	0	0	0	0	0	0	0	0	0	0	0	0	0	0	0	64	0	0	0	0	0	0	0	0	0	33	0	14	18	0	10	19	0	0	0	0	46	0	0	0	61	0	48	22	0	0	0	14	19	36	0	0	0	0	0	0	0	30	0	0	0	0	0	52	0	0	0	37	30	0	0	0	0	0	0	0	0	0	0	0	0	0	0	0	0	0	0	0	0	0	0	0	0	0	0	0	0	0	0	0	100	0	0	0	0	0	0	0	0	0	0	0	0	0	0	0	0	0	0	0	0	0	0	0	0	0	0	0	0	0	0	0	0	0	0	0	0	0	0	0	0	0	0	0	0	0	0	0	0	0	0	0	0	0	0	0	0	0	0	0	0	44	0	50	0	0	0	0	0	26	13	10	0	0	0	0	12	0	25	25	0	0	0	0	31	0	0	0	0	0	0	0	0	0	0	0	0	0	0	0	138	0	0	0	0	0	0	0	0	0	0	0	0	0	0	0	0	0	0	0	0	0	0	0	0	0	0	0	0	0	0	0	0	0	0	0	0	0	0	0	0	0	0	0	0	0	0	0	0	0	0	0	0	0	0	0	0	0	37	36	35	40	41	21	10	35	21	28	57	61	48	61	34	18	0	29	30	16	64	59	35	91	102	53	44	77	61	60	54	93	53	88	41	70	35	103	59	51	50	34	42	37	29	15	28	21	14	14	17	15	0	24	33	11	25	10	23	20	0	0	0	0	0	0	0	0	0	0	26	0	0	70	53	0	0	0	0	0	0	0	0	65	0	0	0	0	0	0	0	0	0	0	0	0	0	0	0	0	0	0	0	0	0	0	0	0	0	82	0	0	0	0	0	0	0	0	0	0	0	0	0	0	0	0	0	0	0	0	0	66	0	0	0	0	0	0	0	0	0	0	0	0	0	0	0	0	0	0	0	0	0	0	0	0	0	0	0	0	0	0	0	0	0	0	0	0	0	0	0	0	0	0	0	0	43	0	67	0	0	0	0	0	0	0	0	0	0	0	0	0	0	0	0	0	0	0	0	0	22	0	0	0	0	0	0	25	0	0	0	0	0	14	0	0	0	35	0	0	0	0	0	0	0	0	0	0	0	0	0	0	0	0	0	0	0	0	0	0	0	0	0	0	0	0	0	0	0	0	0	0	0	0	0	0	0	0	0	0	0	0	0	0	0	0	0	0	0	0	0	0	0	0	0	0	0	0	0	0	0	0	48	0	0	0	0	0	0	0	0	0	0	0	0	0	0	0	0	0	0	0	0	0	0	0	90	0	64	0	0	0	0	0	0	0	0	0	0	0	0	0	0	0	0	0	0	0	0	0	0	0	0	0	0	0	0	0	29	0	0	0	0	0	0	23	0	0	0	0	0	0	0	0	0	0	56	0	0	0	0	0	0	0	0	0	0	0	0	0	0	0	0	0	5	1	0	5	5	4	2	0	0	1	0	1	0	0	0	0	0	0	0	0	0	0	0	0	0	0	0	0	0	2	1	1	28	31	19	16	12	15	11	31	14	22	7	0	16	0	7	23	12	12	21	0	26	0	18	28	20	17	0	8	26	0	32	15	0	0	0	0	0	0	0	0	0	0	0	0	0	0	64	0	0	0	0	28	0	0	38	0	0	0	0	0	0	0	0	0	0	0	0	0	0	0	0	0	0	49	0	0	0	0	0	0	0	24	0	0	0	0	16	0	0	0	32	0	0	0	0	0	0	0	0	39	16	0	0	0	77	58	0	0	0	0	0	0	0	0	0	0	0	0	0	0	0	0	0	0	0	0	0	0	0	0	0	0	0	0	0	0	0	0	0	53	19	0	0	0	0	0	0	0	0	0	0	0	0	0	0	0	0	0	0	0	0	0	0	0	0	50	0	0	0	0	0	0	0	0	0	0	0	0	0	30	0	0	0	0	0	0	0	0	0	0	0	51	0	29	0	80	0	0	0	0	0	0	0	0	0	0	0	0	0	0	0	0	0	0	0	0	0	0	0	0	0	0	0	0	0	0	0	0	0	0	0	0	0	0	0	0	0	0	0	27	0	0	28	0	0	56	0	0	0	0	0	0	0	0	0	0	0	0	61	0	0	0	0	14	0	65	0	0	0	0	0	0	0	0	0	0	0	0	0	0	0	0	0	0	0	0	0	0	0	34	0	0	0	0	0	79	0	0	0	0	0	0	0	0	0	0	0	0	0	0	0	0	0	0	0	0	0	0	0	0	0	0	0	0	0	67	28	0	0	0	49	50	63	44	29	51	55	52	38	48	68	38	101	67	47	86	66	73	49	78	96	59	33	102	67	0	0	0	0	0	0	0	0	0	0	0	0	0	0	0	0	0	0	0	0	0	0	0	0	0	0	0	0	0	0	0	0	0	0	0	0	0	0	0	0	0	0	0	0	0	0	0	0	0	0	0	0	0	0	0	0	0	0	0	0	0	0	0	0	0	0	0	0	0	0	0	0	0	0	0	0	0	0	0	0	0	0	0	0	0	0	0	0	0	0	0	0	39	0	0	0	0	0	0	0	0	0	0	0	0	0	0	0	0	0	0	0	0	0	0	0	0	0	0	0	0	0	0	0	0	0	0	0	0	0	0	0	0	0	0	0	0	0	0	0	0	0	0	0	0	0	0	0	41	0	0	0	0	0	0	0	41	34	28	24	17	14	18	16	19	23	23	18	24	31	10	12	19	17	0	0	18	28	0	33	22	26	0	24	13	12	13	16	7	10	0	19	11	8	10	10	0	20	11	21	17	17	23	14	15	0	0	0	0	0	0	0	0	0	0	0	0	0	0	0	0	0	0	24	50	39	28	46	46	36	41	23	28	7	21	24	19	24	16	19	21	17	15	16	19	10	21	23	35	24	39	0	8	0	11	0	12	3	4	0	1	0	0	5	0	0	0	0	2	4	5	0	0	6	0	0	0	6	5	0	8	0	2	0	0	8	0	0	17	29	10	29	38	21	48	13	11	15	16	18	13	10	16	22	12	22	33	23	23	23	31	22	24	28	27	21	32	46	0	0	0	0	0	0	0	0	0	0	0	0	0	0	0	0	0	0	0	0	0	13	10	14	18	16	0	31	13	17	19	9	14	0	19	15	8	9	9	16	15	16	10	14	9	9	8	12	0	0	0	0	0	0	0	0	0	0	0	0	0	0	0	0	0	0	18	0	0	0	0	0	0	0	0	0	28	0	0	0	18	0	7	10	21	11	0	0	0	0	14	0	0	0	0	0	0	39	0	0	0	0	0	0	0	33	0	0	0	0	0	0	0	0	0	0	0	0	0	0	0	0	0	0	0	0	0	0	22	26	32	28	17	6	11	19	17	20	16	22	14	22	12	17	11	10	13	34	0	0	0	0	0	0	33	0	0	0	0	36	0	0	0	0	0	0	0	0	0	0	0	0	41	0	0	0	0	0	0	0	0	0	0	0	0	0	0	0	0	0	0	0	0	0	0	0	0	57	0	0	0	0	0	0	0	0	0	0	0	0	0	0	0	0	0	0	0	0	0	0	0	0	0	0	0	0	0	0	0	0	0	0	0	0	0	0	0	0	0	0	0	0	0	0	0	0	0	0	0	0	0	0	0	0	0	0	0	0	0	0	44	0	0	0	0	0	0	0	0	0	0	0	0	0	0	0	0	0	0	0	0	0	0	0	0	0	0	0	0	0	0	0	34	18	37	19	12	19	36	16	20	14	17	29	27	13	17	28	20	19	20	27	23	13	17	10	18	91	81	63	107	156	117	73	68	99	92	104	72	80	105	96	46	87	89	159	89	91	52	108	71	0	0	0	0	0	0	0	0	0	0	0	0	0	0	0	0	0	0	0	0	0	0	0	0	0	0	0	0	50	0	0	0	0	14	0	0	0	16	0	0	0	11	0	0	0	47	0	41	0	0	32	0	0	0	0	22	0	0	0	0	0	61	46	0	0	0	0	0	0	0	0	0	0	0	0	0	0	0	0	0	0	0	0	0	0	40	0	0	0	0	0	0	0	0	0	0	0	0	0	0	0	0	63	0	0	0	0	0	0	0	0	0	61	72	0	0	0	0	0	0	0	0	0	0	0	19	14	0	0	0	0	0	0	0	0	0	0	0	0	0	0	0	0	0	0	0	0	0	0	0	0	0	0	0	0	0	0	0	0	0	0	0	0	0	0	0	0	0	0	0	0	0	0	0	0	0	0	0	0	0	0	0	0	0	0	0	0	0	0	0	0	0	0	0	0	0	0	0	0	0	0	0	0	0	0	0	0	0	0	0	0	0	0	0	0	0	0	0	0	0	0	0	0	0	0	0	0	0	0	0	0	0	0	0	0	0	0	0	0	0	0	0	78	0	0	61	0	15	45	0	0	0	0	0	0	0	0	0	0	0	0	13	0	0	0	0	0	0	0	0	0	0	20	0	35	0	19	0	34	0	0	0	0	0	0	0	0	0	0	0	0	0	0	0	0	0	0	56	0	0	24	0	13	0	8	16	14	0	0	11	0	14	0	0	0	0	40	0	0	0	0	0	0	46	0	0	0	0	0	0	0	0	0	0	0	0	0	0	0	0	0	0	120	0	0	0	0	0	0	0	0	0	0	36	0	0	0	0	0	46	0	0	0	0	0	0	0	0	0	0	0	0	0	0	0	0	0	0	0	0	69	0	0	0	0	0	0	43	32	0	0	0	0	0	0	0	0	14	9	18	0	0	0	0	0	0	0	0	13	0	0	0	0	23	0	0	0	0	36	0	8	7	0	0	10	14	0	26	14	0	0	0	0	11	0	0	0	0	0	0	0	0	0	0	17	17	42	16	0	0	0	0	21	0	0	0	0	0	0	0	0	0	35	0	0	0	0	0	44	0	0	0	0	0	0	0	0	0	0	0	0	0	0	0	0	0	0	0	0	0	0	0	0	0	0	0	0	0	10	0	8	13	0	0	0	0	0	0	0	0	0	33	11	10	0	0	0	0	0	0	0	0	0	0	0	0	0	0	0	0	0	0	0	0	0	0	0	0	0	0	0	0	0	0	0	0	0	0	0	0	0	0	0	0	0	0	0	0	0	0	0	0	0	0	0	0	0	0	0	0	0	0	0	0	0	0	39	56	0	0	0	0	0	0	0	0	0	0	0	0	0	0	0	0	0	0	0	42	0	0	0	0	0	0	46	0	0	0	0	0	0	0	0	0	0	0	0	0	0	0	0	0	0	0	0	0	0	0	0	0	0	0	0	0	0	0	35	18	0	0	0	31	0	0	0	61	0	0	0	0	49	0	0	0	0	0	0	6	0	30	0	16	0	0	0	0	0	0	0	0	0	0	0	0	54	0	0	0	0	0	0	0	0	0	0	0	0	0	0	0	0	0	0	0	144	0	0	0	0	0	0	0	49	0	0	0	0	0	0	16	0	44	0	0	0	0	0	0	0	0	0	0	0	0	0	0	0	17	0	35	0	0	0	0	0	0	0	0	0	0	0	0	0	0	0	0	0	0	0	0	0	18	56	10	20	0	0	0	33	29	21	0	0	0	0	0	0	0	0	17	0	0	0	0	0	0	0	0	0	0	0	0	0	0	0	0	44	0	0	0	0	0	36	21	0	0	0	0	0	0	0	0	0	0	0	0	0	29	0	0	0	0	0	0	0	0	0	0	47	0	0	0	0	28	18	56	0	0	0	0	0	0	0	0	0	0	0	0	0	0	0	0	0	0	0	0	0	0	0	0	0	0	0	29	28	0	0	0	0	0	0	0	54	0	0	0	0	0	0	0	0	0	0	0	0	0	0	0	0	0	0	0	0	0	0	0	0	0	0	0	20	13	15	13	15	17	16	13	23	12	33	12	27	8	13	15	0	8	7	13	0	17	0	18	31	0	21	52	0	15	13	0	12	0	0	20	32	7	0	0	0	0	0	43	12	0	0	0	0	0	0	0	0	0	0	0	0	0	0	0	0	0	0	0	0	0	0	0	0	0	0	0	0	0	0	0	0	0	0	0	0	0	0	0	0	0	0	0	0	0	0	0	0	0	0	0	0	0	0	0	0	0	0	0	0	0	0	13	44	0	12	0	0	15	0	0	22	24	20	13	13	20	21	24	24	5	10	9	15	17	19	0	0	0	41	0	0	0	0	0	0	0	0	0	0	0	0	0	0	0	0	0	0	0	0	0	0	0	0	0	0	0	0	0	0	0	0	0	0	0	0	0	0	0	0	0	0	0	0	0	0	0	0	0	0	38	18	11	0	35	19	23	0	28	15	0	28	0	19	0	19	17	19	45	0	28	0	0	0	0	0	46	0	11	0	10	0	0	0	39	0	0	0	0	0	17	0	0	0	38	0	0	0	0	0	0	46	0	0	0	0	0	13	0	25	0	19	13	38	26	0	0	0	0	14	0	13	0	29	0	20	27	0	0	0	0	0	0	0	0	0	22	16	8	14	11	23	12	16	34	14	11	0	13	0	14	0	27	16	22	41	0	0	0	0	14	21	0	24	0	0	0	0	0	0	48	0	0	0	0	0	0	0	43	0	0	0	0	0	17	0	0	0	0	0	0	0	0	0	0	0	0	0	0	0	0	0	0	0	0	0	0	0	0	51	0	32	0	56	36	0	0	0	25	43	20	15	0	21	26	29	35	15	24	29	37	29	18	21	20	23	17	15	16	20	10	20	26	15	33	23	20	25	0	55	37	27	38	22	60	69	55	34	43	45	21	54	44	48	42	44	60	23	35	26	27	26	39	26	18	26	41	24	36	25	39	39	0	0	0	0	0	0	0	0	0	0	0	0	0	0	0	0	0	0	0	0	0	0	0	0	0	0	0	0	0	0	0	0	0	0	0	0	0	0	0	0	0	0	0	0	0	0	0	0	0	0	0	0	0	0	0	0	0	70	0	0	0	0	0	0	0	0	0	0	0	0	0	0	0	0	0	0	0	0	0	0	0	13	22	13	12	32	14	12	14	0	0	0	0	0	0	0	36	20	18	0	35	21	19	22	19	0	0	0	0	0	0	0	0	0	16	17	12	0	23	19	0	32	33	35	14	56	29	0	0	0	0	0	0	0	0	18	0	0	18	0	23	0	0	0	0	23	0	0	10	0	22	0	0	9	0	0	0	0	0	0	39	0	0	0	0	0	0	0	0	117	129	49	128	92	153	145	71	134	140	171	185	119	0	0	0	0	0	0	0	0	0	0	0	0	0	0	0	0	0	0	0	0	0	0	0	0	0	0	0	0	0	0	0	0	0	0	0	0	7	4	8	5	0	0	0	0	0	0	9	0	0	0	0	0	0	0	0	0	189
HAV_5927	HAV_5927_S118_R1_001.fastq.gz	Y2019	EP1	Ames 27111	mixed	LN	N	sp2	spb2	2263	2	2	63	rep2	393	226	285	208	270	273	219	226	308	12	19	4	212	197	314	16	15	11	11	10	0	0	13	0	13	17	0	13	6	19	31	14	14	12	17	37	17	36	36	26	24	23	13	22	21	16	11	20	11	11	10	9	19	0	0	0	0	0	0	0	0	0	0	0	0	0	0	0	0	0	0	0	0	20	33	18	47	37	29	21	15	25	31	23	26	19	21	56	43	46	52	32	24	39	28	30	17	43	26	39	53	0	0	0	0	0	0	0	0	28	0	0	0	51	0	0	0	0	0	0	0	0	0	0	0	0	0	0	0	0	0	0	0	0	0	0	0	0	0	0	0	0	0	0	0	0	0	0	0	0	0	0	0	0	0	0	0	0	0	0	0	0	0	0	0	0	0	0	0	0	0	0	0	0	0	0	0	0	0	0	0	0	0	0	0	0	0	0	0	0	0	0	0	0	0	0	0	0	0	0	0	0	0	0	0	0	0	0	0	0	0	0	0	0	0	0	0	0	0	0	0	0	0	0	0	0	0	0	0	0	0	0	0	7	0	0	0	0	0	0	0	0	0	0	42	0	0	0	0	0	0	0	0	0	0	32	0	0	0	22	0	33	0	0	0	0	0	0	0	0	0	0	0	0	0	20	0	0	0	0	0	0	0	0	0	0	0	0	0	0	0	0	0	61	0	0	0	0	0	0	0	0	0	0	0	0	0	0	0	0	0	0	0	0	0	0	0	0	0	0	0	0	0	0	0	0	0	0	0	0	0	0	0	0	0	0	0	0	0	0	0	0	0	0	0	0	0	0	0	0	0	0	0	0	0	0	0	0	0	0	0	0	0	0	0	0	0	0	0	0	0	0	0	0	0	0	0	0	38	0	0	0	30	0	0	12	0	0	0	0	0	59	0	0	0	0	0	0	0	0	0	0	0	0	0	0	0	0	0	0	0	0	0	40	0	0	0	0	0	0	48	0	0	18	19	25	24	35	20	19	35	29	23	30	16	15	9	38	30	24	31	34	22	42	35	38	30	24	10	34	26	32	0	0	0	0	0	0	0	38	0	0	0	0	0	51	83	0	0	0	0	0	0	41	0	0	0	0	0	0	0	0	0	0	57	0	0	0	0	0	0	0	0	0	78	0	0	0	0	0	0	0	0	0	0	0	0	0	0	0	0	0	0	0	0	0	0	0	0	0	0	0	0	0	0	0	0	0	0	0	0	0	0	0	0	0	0	31	0	0	0	0	49	0	0	32	19	0	0	0	0	29	17	0	0	0	0	0	19	16	10	0	22	24	20	19	13	13	12	24	15	26	19	14	24	5	15	12	15	17	21	11	22	0	27	0	12	26	12	76	0	0	0	0	0	0	0	0	0	0	0	0	74	0	0	0	0	0	55	0	0	0	0	0	57	0	0	0	0	0	0	0	0	0	0	0	0	0	0	0	0	0	0	0	0	0	0	0	0	0	0	0	0	0	0	0	0	0	0	0	0	0	0	0	0	0	0	0	0	0	19	14	19	25	15	0	0	16	18	8	53	82	50	92	14	13	0	27	17	13	96	86	51	113	121	72	63	74	73	86	81	119	72	115	61	84	37	93	61	58	72	39	70	54	17	13	10	15	9	14	13	9	0	6	13	0	13	0	14	12	22	18	0	0	0	0	0	43	0	0	0	0	0	19	10	0	65	0	0	0	0	0	0	0	0	0	0	0	43	0	0	0	0	0	0	0	0	0	0	0	0	52	0	45	0	0	39	0	0	0	0	0	0	0	0	40	0	0	0	17	10	0	0	0	25	0	0	0	0	0	0	0	39	53	55	0	0	0	0	0	0	33	0	0	0	0	0	29	0	0	0	0	0	0	74	0	0	0	0	0	0	0	0	39	0	0	0	0	0	0	65	0	43	0	0	0	0	0	0	0	14	0	23	27	0	0	0	0	0	0	27	0	0	0	0	0	0	0	0	35	0	0	0	0	0	0	0	0	0	0	0	0	0	0	0	0	0	0	0	50	0	0	0	0	0	0	0	0	0	0	0	0	0	0	0	0	0	0	0	0	0	0	0	0	0	0	0	0	0	0	0	0	0	0	0	0	0	0	0	0	0	0	0	0	96	0	63	0	0	0	0	0	0	0	0	0	0	0	0	0	0	29	0	0	0	44	0	0	0	0	34	0	0	0	0	0	0	0	83	0	0	0	0	99	0	0	24	0	18	0	0	0	40	0	0	0	24	84	0	49	0	0	0	0	0	0	0	0	0	0	0	0	0	0	46	0	0	0	48	0	0	0	0	0	0	33	0	0	0	0	0	10	13	0	0	0	0	0	0	0	0	0	0	0	0	35	0	39	0	0	0	0	39	0	4	0	0	8	0	3	0	2	3	6	0	7	4	3	4	1	1	1	4	4	3	4	4	4	0	1	2	1	0	3	4	1	23	19	17	10	0	9	17	30	17	31	0	0	10	15	9	20	19	13	20	0	15	18	21	16	21	18	11	16	29	28	15	11	0	0	0	44	0	0	44	0	0	0	0	0	0	40	0	0	36	0	0	0	0	0	0	0	0	0	0	0	0	0	0	0	0	0	0	0	0	0	0	0	0	38	36	30	21	29	33	24	18	26	31	30	26	28	20	14	30	11	26	28	0	17	17	13	5	0	28	9	0	13	34	0	0	0	0	0	0	0	26	16	6	0	0	0	65	0	0	0	0	0	0	0	0	0	0	0	0	11	0	0	0	0	0	38	8	21	44	15	0	16	47	0	0	0	43	0	0	0	0	0	0	0	0	0	0	0	0	0	0	0	0	0	0	0	0	0	0	0	0	0	0	0	0	0	0	0	0	0	0	0	0	0	0	0	0	0	0	55	0	0	83	12	0	20	0	0	0	0	0	56	0	52	47	0	21	9	0	18	0	0	18	0	0	0	0	0	0	0	0	0	0	0	0	0	0	0	0	0	0	0	0	0	0	0	0	0	0	61	0	9	0	16	19	0	0	21	47	13	0	28	35	22	29	0	0	45	12	0	0	0	0	49	0	12	48	0	0	0	0	0	0	0	0	0	0	0	0	0	0	0	0	0	0	0	0	0	0	50	0	0	0	0	39	0	91	0	0	0	0	0	0	0	0	0	0	0	0	0	0	0	0	0	0	0	0	0	0	0	0	0	0	0	0	0	0	0	0	0	0	0	0	0	0	0	0	0	0	0	0	0	0	0	0	0	0	0	0	0	0	0	0	0	0	0	0	0	0	0	0	0	0	0	0	0	0	0	0	0	0	0	0	0	0	0	0	0	0	0	0	0	0	0	0	0	0	0	0	0	0	0	0	0	0	0	0	0	0	0	0	0	0	0	0	0	0	0	0	0	0	0	0	0	0	0	0	0	0	0	0	0	0	0	0	0	0	0	0	0	0	0	0	0	0	0	0	0	0	0	0	0	0	0	0	0	0	0	0	72	0	0	0	0	0	0	0	0	0	0	0	0	0	0	0	0	0	0	0	0	0	0	0	0	0	0	0	0	0	0	0	0	0	0	0	0	0	0	0	0	0	0	0	0	0	0	0	0	0	0	0	0	0	0	0	0	0	0	0	0	0	0	0	0	0	0	0	0	0	0	0	0	0	0	0	0	0	0	0	0	0	0	0	0	0	0	0	0	0	0	0	0	0	0	0	0	0	0	0	0	0	0	0	0	0	0	0	0	0	0	0	0	0	0	0	0	0	0	0	0	0	0	0	0	0	0	0	0	0	0	0	0	0	0	0	0	0	0	0	0	0	0	0	0	0	0	0	0	0	0	0	0	14	0	0	0	0	0	0	0	0	0	0	0	0	0	0	0	0	0	0	0	0	0	0	0	0	0	0	0	0	0	0	0	0	0	0	0	0	0	0	0	0	0	0	0	0	0	0	0	0	0	0	0	0	0	0	0	0	0	0	0	0	0	0	0	0	0	0	0	0	0	0	0	0	0	0	0	0	0	0	0	0	0	0	0	0	0	0	48	0	0	0	0	35	23	17	20	15	15	44	27	20	40	16	13	16	34	37	14	14	11	27	14	23	13	29	17	7	25	30	0	0	0	0	0	0	0	0	0	0	0	0	0	0	0	9	0	0	8	7	0	0	0	0	0	0	0	0	10	6	6	0	5	6	13	9	13	14	0	0	0	6	14	0	12	0	9	11	0	13	4	14	8	12	5	15	5	17	0	0	0	0	0	0	0	0	0	0	0	0	0	0	0	0	0	0	0	0	0	0	0	0	0	0	0	0	4	7	0	0	0	37	0	0	29	0	0	0	0	0	0	0	0	0	0	0	0	0	0	0	0	0	0	0	0	0	0	0	0	0	0	0	0	0	0	29	0	0	0	18	0	0	0	35	0	14	0	55	0	0	19	0	0	0	0	0	0	0	0	36	0	0	20	0	0	0	0	0	0	0	0	0	0	0	0	0	0	0	0	0	0	0	0	0	0	0	0	0	0	0	0	0	0	16	42	0	48	0	34	0	72	0	33	0	0	0	0	0	0	0	0	0	0	0	48	0	0	0	0	0	0	0	0	0	0	0	0	0	0	0	0	0	0	0	0	0	0	0	0	0	0	0	0	0	0	0	0	0	0	0	0	0	0	0	94	55	114	80	63	39	82	86	59	54	60	97	114	46	95	74	50	48	82	88	70	50	55	32	92	142	88	66	125	161	162	103	60	115	103	101	118	85	173	139	75	85	96	177	146	140	94	152	107	0	0	0	0	0	0	0	0	0	0	0	0	0	0	0	0	0	0	0	0	0	0	0	0	0	0	0	0	0	0	9	13	16	26	0	16	0	0	0	10	9	14	0	17	0	21	0	26	0	11	6	0	13	7	0	23	26	21	0	0	0	0	0	0	0	0	0	0	0	0	0	0	0	0	0	0	0	27	0	0	42	0	0	0	0	0	0	0	41	0	0	0	0	79	0	0	0	0	0	0	0	0	0	0	0	0	0	0	0	0	10	0	30	48	0	0	16	0	0	0	0	0	0	0	0	0	0	23	0	12	10	0	13	0	0	0	0	0	0	0	0	0	0	0	0	0	0	0	0	0	0	0	0	0	0	0	0	0	0	0	0	0	0	0	0	0	0	0	0	0	0	0	0	0	0	0	0	0	0	0	0	0	0	0	0	0	0	0	0	0	0	0	0	0	0	0	0	0	0	0	0	0	0	0	0	0	0	0	0	0	0	9	24	33	18	13	0	0	0	0	0	0	0	0	0	0	0	0	0	0	0	0	0	0	0	0	0	0	0	0	0	0	49	0	18	14	0	25	0	0	0	0	0	31	0	29	0	0	0	31	0	0	0	0	36	0	0	0	0	0	0	0	0	0	0	0	0	0	0	0	0	0	0	0	14	0	0	0	0	26	28	0	0	0	0	22	10	19	9	0	34	29	12	25	11	17	26	15	8	11	10	32	20	24	15	6	10	19	21	21	0	37	0	0	0	0	10	0	0	0	0	0	0	0	35	0	0	0	0	0	74	0	0	0	0	48	0	0	0	0	0	0	0	31	0	54	0	0	0	0	32	0	46	31	0	0	0	0	21	0	0	18	0	26	0	40	0	0	0	0	26	51	0	0	0	0	18	0	0	11	0	16	22	0	24	32	0	7	13	8	0	12	0	11	10	0	6	0	17	0	0	7	0	23	0	6	0	5	9	0	12	13	0	0	35	0	0	0	18	0	13	8	4	1	0	18	7	8	0	20	0	8	0	0	10	8	2	6	0	3	0	0	0	3	5	0	0	0	0	0	0	0	0	0	27	0	0	0	0	0	0	32	0	0	0	0	0	0	0	0	45	0	4	0	2	0	2	0	2	2	0	3	0	0	0	2	9	0	10	0	2	0	3	0	0	0	5	1	0	0	0	2	3	4	0	0	0	0	0	0	0	0	0	0	0	0	0	0	0	0	0	57	0	0	60	49	0	0	39	0	0	0	0	0	43	0	18	0	0	0	0	0	0	0	0	0	0	0	0	55	55	0	0	17	12	13	0	37	0	7	29	0	0	0	0	0	46	59	0	0	0	0	0	0	0	0	0	0	21	16	0	0	48	35	0	0	0	0	0	61	0	0	0	0	0	0	0	0	74	0	0	0	0	0	0	0	0	0	0	0	0	0	0	0	0	0	0	0	0	0	0	0	0	29	0	0	0	0	0	0	0	0	0	0	0	0	47	0	0	0	0	30	0	0	26	0	0	0	0	0	0	0	0	0	0	0	0	0	0	0	0	0	0	35	53	0	0	0	0	0	0	0	0	0	0	0	0	0	0	0	36	0	0	45	73	0	0	0	0	0	0	0	27	38	12	0	23	16	21	22	0	19	19	0	0	10	19	0	13	8	17	7	58	32	17	22	17	18	9	23	0	0	0	0	0	0	0	0	0	0	0	0	0	36	0	0	0	0	0	0	0	0	0	0	0	0	0	0	0	0	0	0	0	0	0	0	0	0	0	0	0	4	5	9	0	0	0	0	0	1	0	2	8	0	0	0	0	0	7	0	12	0	11	10	0	0	26	0	0	0	36	0	0	0	0	14	11	0	0	14	48	0	0	0	23	12	20	0	9	31	22	0	0	20	6	17	0	0	0	0	0	30	0	0	50	0	0	0	0	15	10	12	0	8	0	14	12	9	18	12	0	39	20	16	29	0	0	56	21	36	0	39	0	0	0	20	0	13	0	0	33	0	0	0	0	0	45	0	49	0	0	0	33	0	0	0	15	0	7	16	0	0	0	0	0	0	0	0	0	0	0	0	0	0	0	0	0	0	0	0	0	0	0	0	0	0	0	0	0	0	0	0	0	0	0	0	0	0	0	0	0	0	0	0	0	0	0	0	0	0	0	0	0	0	0	0	0	0	0	0	0	0	0	0	0	0	0	0	0	0	0	0	0	0	0	0	0	0	25	0	0	0	0	0	0	11	30	0	0	0	0	0	0	11	0	0	6	0	0	0	25	0	0	0	0	0	0	0	0	0	0	0	61	0	0	45	31	0	17	0	0	0	0	0	0	0	0	25	0	50	0	0	0	72	0	0	0	0	0	44	0	0	0	0	44	10	0	17	18	23	0	20	23	0	15	0	17	15	28	0	25	0	19	0	0	0	0	0	0	54	0	8	0	0	33	0	0	8	40	20	0	0	0	0	0	15	16	14	19	18	9	6	0	16	7	0	8	0	14	0	29	13	8	41	0	15	32	16	9	0	0	26	13	17	14	14	0	18	13	57	0	0	0	0	0	15	0	9	0	25	0	19	0	17	26	33	0	0	0	0	0	0	0	0	0	0	0	28	0	0	0	0	0	0	0	0	0	0	0	0	0	30	0	0	0	0	0	0	0	0	39	60	41	44	34	37	70	65	52	45	50	43	35	33	14	43	29	39	34	56	66	35	49	38	39	42	67	17	62	0	0	0	0	0	0	0	0	57	0	0	0	0	0	0	0	0	0	0	0	0	0	0	0	0	0	0	0	0	0	0	0	0	0	0	0	0	0	0	0	0	0	0	0	0	20	0	34	0	17	15	33	0	0	18	0	0	44	0	0	0	0	0	0	0	0	0	0	0	0	0	0	0	0	0	0	0	0	0	0	0	0	0	0	0	32	23	0	0	0	23	47	24	24	28	36	4	46	32	23	21	28	32	17	27	18	21	23	21	23	0	13	30	10	24	18	20	16	0	0	0	0	0	0	0	0	0	0	0	0	0	0	0	0	0	0	43	0	0	0	0	0	0	0	0	0	0	0	0	0	0	0	0	0	0	0	0	0	0	0	0	0	36	45	0	0	0	0	0	0	0	0	0	0	0	0	0	41	0	0	0	0	0	0	0	0	0	0	0	0	0	20	20	14	24	0	0	0	0	0	0	0	0	0	0	0	0	0	35	0	0	0	53	0	0	0	0	0	0	0	0	0	0	0	0	0	0	0	0	0	0	0	0	0	0	0	0	0	0	0	0	0	0	0	0	0	0	0	0	0	0	0	0	0	8	0	8	27	0	0	16	53	0	0	0	0	17	34	0	0	0	20	0	0	0	0	0	56	45	69	0	0	0	0	0	0	0	335	359	125	321	238	408	275	180	331	291	438	466	256	0	0	0	0	0	0	0	0	0	0	0	0	0	0	0	0	0	0	0	0	0	0	0	0	0	0	0	0	0	0	0	0	0	0	0	0	17	15	18	18	25	21	30	27	14	18	19	18	21	19	20	15	24	22	18	22	499
HAV_5928	HAV_5928_S126_R1_001.fastq.gz	Y2019	EP1	Ames 27111	mixed	LN	N	sp2	spb2	2263	2	2	63	rep3	148	87	96	62	121	99	82	95	100	13	8	15	66	67	114	80	61	98	79	93	80	63	87	54	103	113	65	110	63	121	44	23	30	19	27	41	35	45	46	33	17	28	20	27	27	33	13	27	24	27	15	15	38	0	0	0	0	0	22	12	0	0	63	37	0	0	29	0	0	16	0	0	0	42	75	33	46	69	65	45	21	57	67	43	25	60	38	113	76	68	90	59	50	71	44	70	25	76	71	70	79	0	0	0	0	0	0	0	0	0	0	0	0	0	0	0	0	0	0	0	0	34	0	0	0	0	0	0	0	0	27	0	0	0	0	0	0	0	0	0	0	0	0	0	0	0	0	0	0	0	0	0	0	0	0	0	0	0	0	0	0	0	0	0	0	0	0	0	0	0	0	0	0	0	0	0	0	0	0	0	0	0	0	0	0	0	0	0	0	0	0	0	0	0	0	0	0	0	0	0	0	0	0	0	0	0	0	0	0	0	0	0	0	0	0	0	0	0	0	0	0	0	0	0	0	0	0	0	0	0	0	0	0	0	0	0	0	0	0	0	0	0	0	0	0	0	0	0	0	0	0	0	0	0	0	0	102	0	0	0	0	0	0	0	0	0	0	0	0	0	51	0	0	0	0	0	0	0	0	0	0	0	48	0	0	0	0	0	24	0	0	0	0	0	0	0	0	0	0	0	0	0	0	0	0	0	0	0	0	0	0	0	0	0	0	0	0	0	0	0	0	0	0	0	0	0	11	14	0	0	0	0	19	35	0	0	0	0	35	0	0	0	6	0	11	0	0	0	34	0	0	0	0	0	0	0	0	0	0	0	0	0	0	0	0	0	0	0	0	0	0	0	0	0	0	0	0	0	0	0	0	0	0	0	0	19	0	61	58	0	0	0	0	0	0	0	0	0	0	0	0	0	0	0	0	0	0	0	0	0	0	0	0	0	0	0	0	0	0	0	0	0	0	18	0	23	20	21	0	20	24	36	21	22	17	11	0	15	21	21	15	28	21	26	44	36	37	18	0	12	16	22	0	33	75	0	0	22	0	0	0	0	75	0	0	0	0	0	0	41	25	0	0	0	0	0	11	0	0	0	0	0	0	0	0	0	43	0	0	0	0	0	0	0	0	68	0	0	0	0	0	0	0	0	0	0	0	0	0	0	0	0	0	0	0	0	0	0	0	0	0	0	0	0	0	0	0	0	0	0	0	0	0	0	0	0	0	0	0	0	0	0	0	33	0	0	0	44	0	0	0	0	0	0	0	20	0	0	0	0	0	28	0	45	38	24	28	11	26	33	24	21	15	22	27	9	21	22	21	30	41	21	23	22	39	0	32	32	22	0	0	0	0	72	0	0	0	0	0	0	0	96	0	0	24	0	51	0	0	0	0	74	0	0	0	0	0	0	0	12	0	0	0	0	0	0	0	0	0	0	0	0	0	0	0	0	0	0	0	0	0	0	0	0	0	0	0	0	0	0	0	0	0	28	0	0	0	0	0	0	18	0	24	30	0	16	0	11	18	22	77	81	43	99	0	16	0	21	7	19	77	78	50	117	142	78	53	102	72	108	91	126	87	136	59	111	44	134	64	50	73	36	59	67	18	0	13	11	13	10	0	10	0	13	0	4	13	0	10	6	34	9	26	0	22	20	0	0	24	13	0	0	0	52	44	0	0	0	49	0	0	0	0	0	0	0	0	0	0	0	29	0	0	0	0	0	0	0	0	0	0	71	0	46	0	0	0	0	0	0	0	27	61	0	0	0	0	0	0	36	25	0	0	44	0	0	0	0	26	0	0	0	0	0	0	0	0	0	0	0	0	0	0	0	0	0	0	0	0	0	0	0	0	0	0	0	0	0	0	0	0	0	0	0	0	0	0	0	0	0	0	81	0	0	0	0	0	0	0	0	0	0	0	0	0	0	0	48	0	0	0	0	0	0	0	0	0	0	0	0	0	0	0	0	0	0	0	0	70	0	0	48	0	0	14	28	0	0	0	0	0	0	0	0	0	0	0	0	0	0	0	0	0	0	0	0	0	0	0	21	0	0	0	0	0	0	0	0	0	0	0	0	0	0	0	0	0	0	0	0	0	0	19	0	0	0	0	84	0	0	0	0	0	0	0	0	0	0	0	0	0	0	0	0	0	0	52	0	0	0	0	0	0	0	0	0	0	0	0	0	0	54	0	0	0	0	111	0	68	0	0	0	0	0	92	0	33	0	0	0	0	0	0	0	57	27	0	0	0	0	0	0	0	0	61	0	45	0	0	0	0	0	0	0	0	0	25	0	0	0	0	0	0	43	0	0	0	51	0	43	0	0	0	0	0	0	0	0	0	80	0	0	0	0	2	1	6	4	0	2	1	0	2	0	0	1	3	1	0	2	2	1	1	2	0	1	3	3	2	2	5	1	0	3	6	0	37	31	17	11	16	12	19	29	13	20	9	0	22	16	16	30	22	9	16	0	28	23	28	34	17	25	16	18	40	17	46	15	0	0	0	0	0	0	0	0	0	0	0	0	0	0	33	0	0	49	0	0	0	0	0	0	0	0	0	80	58	0	0	0	0	0	0	0	0	0	0	0	0	25	21	0	0	27	13	23	11	0	24	25	18	29	0	16	22	0	23	13	0	0	79	61	0	0	0	0	0	0	0	0	0	0	0	14	0	24	0	0	0	0	0	0	0	0	0	115	72	0	0	0	0	0	54	0	0	0	0	0	44	0	0	0	0	0	0	0	0	0	0	0	108	0	0	0	0	0	0	0	0	0	0	0	0	0	0	0	0	0	0	0	0	0	0	0	0	0	0	0	0	0	0	0	0	0	0	0	0	0	0	0	0	0	0	0	0	0	0	0	0	0	0	0	0	85	0	0	0	0	0	0	0	0	0	0	0	0	0	0	0	0	0	0	0	0	12	0	0	0	0	27	0	0	0	0	0	0	0	0	0	17	0	0	0	50	0	44	0	0	0	23	31	0	42	0	0	0	60	0	0	0	0	0	0	0	0	0	0	0	0	23	0	0	0	0	0	0	49	0	0	0	25	0	0	0	0	42	18	0	0	0	0	0	0	0	0	0	0	0	0	0	0	0	0	0	0	0	0	0	0	0	0	0	0	0	0	0	0	0	0	0	0	0	0	0	0	0	0	0	0	0	0	0	0	0	0	0	0	0	0	0	0	0	0	0	0	0	0	0	0	0	0	0	0	0	0	0	0	0	0	0	0	0	0	0	0	0	0	0	0	0	0	0	0	0	0	0	0	0	0	0	0	0	0	0	0	0	0	0	0	0	0	0	0	0	0	0	0	0	0	0	0	0	0	0	0	0	0	0	0	0	0	0	0	0	0	0	0	0	0	0	0	0	0	0	0	0	0	0	0	0	0	0	0	0	0	0	0	0	0	0	0	0	0	0	0	0	0	0	0	0	0	0	0	41	0	0	0	0	0	0	0	0	0	0	0	0	0	0	0	0	0	0	0	0	0	0	0	0	0	0	0	0	0	0	0	0	0	0	0	0	0	0	0	0	0	0	0	0	0	0	0	0	0	0	0	0	0	0	0	0	0	0	0	0	0	0	0	0	0	0	0	0	0	0	0	0	0	0	0	0	0	0	0	0	0	0	0	0	0	0	0	0	0	0	0	0	0	0	0	0	0	0	0	0	0	0	0	0	0	0	0	0	0	0	0	0	0	0	0	0	0	0	0	0	0	0	0	0	0	0	0	0	0	0	0	0	0	0	0	0	0	0	0	0	0	0	0	0	0	0	0	0	0	0	0	0	0	0	0	0	0	0	0	0	0	0	0	0	0	0	0	0	0	0	0	0	0	0	0	0	0	0	0	0	0	0	0	0	0	0	0	0	0	0	0	0	0	0	0	0	0	0	0	0	0	0	0	0	0	0	0	0	0	0	0	0	0	0	0	0	0	0	0	0	0	0	0	0	0	0	0	0	0	0	0	0	0	0	0	0	0	0	0	0	0	0	0	33	0	0	33	20	12	43	31	18	34	30	48	47	27	37	23	42	40	25	19	23	38	39	18	21	23	38	20	30	41	0	0	0	15	0	0	0	0	0	20	0	0	0	41	31	8	12	0	16	11	0	0	10	27	17	0	0	0	31	19	13	0	8	8	17	6	9	12	0	0	6	10	9	7	18	0	31	21	0	10	13	0	9	12	0	20	3	18	19	0	0	0	0	0	0	0	0	0	0	0	0	0	0	0	0	0	0	0	0	0	0	0	0	0	0	0	0	0	0	0	0	0	0	0	0	0	0	0	0	53	0	0	0	0	0	0	0	0	0	0	0	0	0	0	0	0	0	0	0	0	0	0	0	0	22	0	0	42	0	0	0	0	0	33	0	0	0	44	0	0	0	0	0	0	0	0	0	0	0	0	0	0	0	34	0	0	0	0	0	0	0	0	0	0	0	0	0	0	0	0	0	0	0	0	0	0	0	0	0	0	0	0	11	0	56	11	0	0	0	0	39	0	0	0	0	0	0	0	0	0	0	0	0	0	0	0	0	0	0	0	0	0	0	0	0	0	0	0	0	0	0	0	0	0	0	0	0	0	0	0	0	0	0	0	0	0	0	0	0	0	0	0	0	0	83	45	70	53	41	34	56	53	60	43	36	74	97	33	45	37	39	37	40	71	42	32	40	19	57	29	18	16	16	25	32	19	17	20	14	31	16	8	24	18	0	9	0	44	34	23	10	23	12	0	0	0	0	0	0	0	0	0	0	0	0	0	0	0	0	0	0	0	0	0	0	0	0	0	0	0	0	22	0	0	0	30	0	0	18	0	17	0	0	0	0	0	0	0	0	0	58	0	0	0	0	0	0	0	39	0	0	0	0	0	0	0	0	0	0	0	0	0	0	0	0	0	0	0	46	0	0	61	0	0	0	0	0	0	0	0	0	0	0	0	0	0	0	0	0	0	0	0	0	0	0	0	0	0	0	29	0	0	17	18	0	25	21	48	0	22	0	25	22	0	20	0	19	18	15	17	22	21	13	14	5	16	0	0	0	0	0	0	0	0	0	0	0	0	0	0	0	0	26	0	0	0	0	44	0	0	23	0	0	0	42	0	0	0	0	0	0	0	0	0	0	0	0	0	0	0	0	0	0	0	0	0	0	0	0	0	0	0	0	0	0	0	0	0	0	0	0	0	0	0	0	0	0	0	0	0	0	0	0	0	41	0	0	15	0	0	0	0	0	0	0	0	0	0	0	0	0	0	0	0	0	0	0	0	0	0	0	0	0	0	0	0	0	16	35	0	40	0	0	0	57	0	0	0	0	0	0	0	0	0	0	0	0	0	0	0	0	0	0	0	0	0	0	0	28	0	0	0	0	0	0	0	0	0	0	0	0	0	0	0	0	0	0	0	45	34	38	15	18	38	29	33	23	23	39	40	13	16	26	28	22	30	15	37	21	20	25	46	0	59	0	0	0	0	0	0	23	18	0	0	0	0	0	39	120	0	78	0	0	0	0	0	0	0	0	0	0	0	47	0	0	0	0	0	0	34	0	0	0	0	58	0	0	20	30	0	0	65	0	0	0	0	38	0	0	0	0	0	0	49	0	0	0	0	0	30	14	18	0	0	23	38	0	0	0	4	11	13	8	19	14	10	17	29	15	0	0	19	14	14	0	5	8	2	19	8	5	10	0	17	13	0	0	9	21	25	4	14	13	14	17	3	10	6	13	0	12	8	15	15	10	0	0	9	9	10	7	4	14	3	7	8	8	4	0	0	0	0	0	35	0	0	53	0	0	0	0	0	75	0	13	0	43	0	0	0	0	0	30	0	0	0	2	4	3	7	0	4	8	2	4	2	1	1	0	6	0	4	0	5	8	3	5	0	3	6	0	3	2	2	3	3	5	15	8	0	22	29	17	0	0	29	52	39	0	0	13	6	24	12	18	0	27	0	0	0	0	0	0	0	0	0	0	0	0	0	0	0	0	0	0	0	0	0	0	0	0	0	0	0	32	0	0	0	0	0	51	0	0	0	0	0	0	0	0	58	60	0	0	0	0	0	0	0	0	0	0	0	0	32	0	0	0	0	0	0	0	56	0	0	0	47	0	85	0	0	0	0	0	0	0	0	0	0	0	0	0	0	0	0	0	0	0	0	0	0	0	0	0	0	0	0	0	0	0	0	0	0	0	0	0	0	0	0	0	0	0	0	0	0	0	80	0	0	60	0	0	0	0	0	0	0	0	0	0	0	0	0	0	0	0	44	0	0	53	0	0	20	0	0	32	0	8	56	0	0	0	0	0	0	0	0	0	0	38	0	0	0	0	0	0	45	30	19	0	31	19	36	22	0	29	21	0	17	28	22	18	18	13	26	12	32	25	31	39	25	27	16	34	24	18	0	25	15	0	0	0	0	0	0	0	0	0	0	60	0	0	0	0	50	0	0	0	0	0	0	0	0	0	0	0	0	0	9	0	0	4	0	0	0	4	5	12	0	0	0	2	5	7	5	3	5	0	0	0	0	0	4	9	5	17	15	8	9	22	22	10	13	23	22	29	0	9	18	17	12	10	11	21	20	0	11	16	0	0	16	10	25	21	0	13	17	18	14	10	17	37	33	0	0	11	0	0	28	0	0	28	0	21	5	0	6	8	8	14	38	15	18	53	20	22	25	21	31	0	0	35	46	26	20	22	22	12	22	14	15	31	0	18	0	0	0	0	0	0	0	0	0	44	0	0	0	0	17	0	0	66	0	0	0	0	0	0	0	0	0	0	0	0	0	0	0	0	0	0	0	0	0	0	0	0	0	0	0	0	0	66	0	0	0	0	0	0	31	0	37	0	0	0	0	0	0	0	0	0	0	0	0	0	0	0	0	0	0	0	0	0	0	0	0	0	0	0	0	0	0	0	0	0	0	0	0	0	0	7	13	27	0	11	0	41	0	29	12	0	0	0	0	11	0	10	13	0	0	0	0	24	0	0	0	7	29	25	0	0	37	0	0	13	0	0	0	0	0	0	0	0	0	0	0	0	0	39	0	0	0	0	0	0	0	0	0	0	0	0	54	0	0	0	0	0	0	0	0	48	33	193	210	159	86	173	82	89	103	77	126	125	148	49	134	108	137	0	29	0	0	34	0	0	0	0	0	0	0	0	47	0	0	0	0	0	0	0	58	32	26	17	15	13	18	20	7	20	13	8	10	10	13	10	22	11	18	30	13	24	27	22	22	13	23	36	42	19	21	34	26	32	36	35	31	66	20	30	43	43	28	32	19	45	0	30	13	46	38	49	35	15	21	17	0	15	9	14	23	12	11	15	17	16	21	0	24	12	19	0	16	31	32	0	36	28	10	17	0	0	0	0	0	0	45	73	59	44	58	78	102	92	57	61	40	56	34	52	15	49	34	55	58	97	95	34	63	57	30	66	73	23	60	0	0	0	0	0	0	0	0	0	0	0	0	0	0	0	0	0	0	0	0	0	0	0	0	0	0	0	0	0	0	0	0	0	0	0	0	0	0	0	0	0	0	0	0	0	38	22	33	0	14	22	34	18	11	16	10	0	0	0	0	0	88	0	0	0	36	0	8	0	0	16	0	0	11	0	0	0	0	41	0	13	0	0	0	0	188	111	89	67	82	140	209	145	116	167	182	63	241	241	141	102	147	188	99	102	109	149	88	83	113	51	95	140	78	140	92	152	127	0	0	0	0	0	0	0	0	0	0	0	0	0	0	0	0	0	0	0	0	0	0	13	0	19	0	0	0	0	0	0	0	0	0	0	0	0	0	0	0	0	0	0	0	0	0	0	0	0	0	0	0	0	37	0	0	0	0	0	0	0	0	0	0	0	0	0	0	0	0	0	0	0	14	12	7	15	0	28	26	17	0	0	0	0	0	0	0	0	21	0	16	34	36	0	21	0	0	0	0	0	0	0	0	0	0	0	30	33	30	18	0	12	0	0	0	0	0	0	0	0	0	0	0	0	0	0	0	0	0	0	0	0	0	13	22	22	9	20	11	29	0	32	46	0	31	0	13	31	32	18	0	12	34	13	19	16	26	0	24	0	0	0	0	0	0	0	0	0	111	124	47	115	80	172	104	55	127	112	176	160	110	0	0	0	0	0	0	0	0	0	0	0	0	0	0	0	0	0	0	0	0	0	0	0	0	0	0	0	0	0	0	0	0	0	0	0	0	20	14	11	9	20	19	17	27	11	16	15	18	16	10	24	19	11	26	18	28	164
HAV_5929	HAV_5929_S71_R1_001.fastq.gz	Y2019	IDS91	PI 686063	popcorn	LN	N	sp2	spb2	2266	2	2	66	rep1	38	0	17	11	26	16	10	19	33	4	3	3	8	21	9	0	0	0	0	0	0	0	0	0	0	0	0	0	0	0	33	0	19	0	0	0	0	0	0	63	0	0	0	0	0	12	0	0	0	10	0	0	0	0	0	0	0	0	0	0	0	0	0	0	0	0	0	0	0	0	0	0	0	29	39	17	39	41	39	28	15	25	47	30	19	28	25	58	52	52	50	44	33	54	28	33	22	46	39	34	60	0	0	0	0	0	0	0	0	0	0	0	0	0	0	0	0	0	0	0	0	0	0	45	0	0	0	32	0	0	0	0	0	0	0	0	0	0	0	0	0	0	0	0	0	0	0	0	0	0	0	0	0	0	0	0	0	0	0	0	0	0	0	0	0	0	0	0	0	0	0	0	0	0	0	0	0	0	0	0	0	0	0	0	0	0	0	0	0	0	0	0	0	0	0	0	0	0	0	0	0	0	0	0	0	0	0	0	0	0	0	0	0	0	0	0	0	0	0	0	0	0	0	0	0	0	43	0	0	61	0	0	0	0	0	0	0	0	0	0	0	0	0	0	0	0	0	0	0	0	0	0	0	0	0	0	36	0	0	0	0	0	0	0	0	0	0	0	0	0	27	0	0	0	0	0	0	0	0	0	0	0	0	0	0	71	53	0	0	0	0	0	0	38	0	0	0	0	0	0	0	0	23	0	0	14	0	0	0	0	0	0	30	41	0	0	0	0	0	23	13	0	0	0	0	0	0	0	0	32	33	0	0	0	0	0	0	0	20	27	0	0	0	0	0	0	0	0	29	34	0	0	0	0	0	0	0	0	16	0	0	34	0	0	0	0	0	0	0	0	0	0	0	0	0	0	54	0	0	0	0	0	0	0	70	0	0	0	0	0	0	0	34	0	0	0	0	0	0	0	0	0	0	0	0	20	0	0	26	54	0	30	0	0	0	0	0	0	0	0	0	40	0	0	0	33	31	21	0	9	23	26	16	22	14	0	0	22	22	14	17	23	34	32	28	25	19	0	0	14	19	31	0	0	0	0	0	0	0	0	0	0	0	0	0	0	0	0	0	0	0	72	61	0	5	20	0	35	10	27	17	11	23	9	21	0	11	16	0	19	7	0	0	0	25	11	29	4	5	7	13	0	0	0	0	19	4	0	0	0	0	0	0	0	0	0	0	0	0	0	0	0	0	0	0	0	0	0	0	0	0	0	0	0	0	0	0	0	0	0	0	0	0	0	0	0	0	0	0	0	0	0	0	0	0	0	0	0	0	0	0	0	0	33	20	13	15	12	16	21	15	27	21	0	12	0	19	0	13	29	28	12	21	0	15	0	0	45	33	0	0	0	0	0	0	0	0	0	0	0	52	0	0	60	0	0	0	0	0	0	0	0	0	0	0	0	55	0	55	0	0	0	0	0	0	0	0	0	0	0	0	0	0	0	0	0	0	0	0	0	0	0	0	0	0	0	0	0	0	0	0	0	0	0	0	0	0	0	0	0	14	0	13	17	0	0	0	12	0	0	81	92	54	98	0	0	0	0	0	0	98	85	68	119	137	72	73	110	83	108	96	123	101	161	64	110	38	125	92	65	97	47	67	68	9	0	8	12	15	0	0	0	0	0	0	0	0	0	0	0	23	0	0	0	0	0	0	52	0	0	0	0	0	0	0	2	0	0	62	0	0	0	0	0	0	0	0	0	0	0	35	0	0	0	0	0	0	0	0	0	0	0	0	0	26	41	0	0	0	0	0	0	0	0	0	54	0	0	0	34	11	0	0	0	0	0	0	0	0	0	0	0	38	76	56	0	0	0	0	0	0	0	0	0	0	0	0	0	0	0	0	0	0	32	0	0	0	55	0	0	0	0	0	0	0	0	0	0	0	0	82	0	43	0	0	0	39	0	34	0	0	0	0	0	0	0	0	0	0	0	0	0	0	0	0	0	0	0	0	0	0	0	0	0	0	0	0	0	0	0	0	0	0	0	0	0	0	0	0	0	0	0	0	0	53	0	0	0	0	0	0	0	0	0	0	0	35	0	0	0	0	0	0	0	30	0	0	0	0	0	0	0	0	0	0	0	0	44	0	0	0	0	0	0	0	0	0	0	0	0	0	0	0	0	0	0	0	0	0	37	0	17	58	0	0	0	0	0	0	0	0	0	52	52	0	0	0	55	0	0	0	0	0	0	0	0	0	0	0	0	0	0	0	0	0	67	40	0	0	0	0	0	0	0	44	0	0	0	0	0	0	0	0	0	0	0	0	0	0	0	0	0	36	26	0	0	0	11	0	12	0	0	0	0	0	0	0	0	0	0	0	0	0	0	38	0	55	0	0	0	0	0	0	0	6	1	0	4	0	4	0	1	3	2	0	1	0	1	0	0	0	0	0	0	0	0	0	0	0	0	0	0	0	1	1	2	22	27	16	10	13	16	11	32	13	18	8	0	20	11	13	22	16	15	18	0	46	20	21	20	20	13	0	9	25	0	30	19	0	0	0	0	0	0	0	0	0	0	0	0	0	0	0	0	0	0	38	0	21	25	0	44	0	0	0	29	11	33	12	26	0	0	0	0	0	0	0	0	0	0	0	0	0	0	0	0	0	0	0	0	0	0	0	32	30	0	0	0	0	26	0	0	21	0	84	36	0	0	0	0	0	0	0	0	0	0	101	93	0	0	0	0	0	0	0	0	0	0	0	0	0	0	0	0	0	0	0	0	0	0	0	0	0	0	125	33	0	0	0	0	0	18	57	69	0	0	0	0	0	0	0	0	0	0	0	0	0	0	0	0	40	0	26	0	0	0	0	0	0	0	0	0	0	0	0	0	0	0	22	0	0	0	0	27	0	31	0	0	0	0	0	0	0	0	38	0	29	0	0	78	0	0	31	0	0	0	0	0	0	0	0	0	0	0	0	0	0	0	0	0	0	0	0	0	0	0	0	0	0	0	0	0	0	0	0	27	10	0	0	74	83	0	24	24	0	16	24	19	0	8	0	0	0	0	50	24	0	0	18	23	19	48	0	22	0	0	0	0	0	0	0	0	0	0	0	0	0	0	0	0	0	0	0	0	0	29	20	0	0	0	0	0	91	0	0	0	0	0	0	0	0	0	0	0	0	0	0	0	0	0	0	0	0	0	0	0	0	0	0	0	0	0	0	0	0	0	0	0	0	0	0	30	0	0	0	0	0	0	0	0	0	0	0	0	0	0	49	0	0	0	0	0	0	0	0	0	0	0	0	0	0	0	0	0	0	0	0	0	0	0	0	25	0	0	21	0	0	0	0	0	0	0	11	0	0	0	0	0	0	0	0	0	0	13	0	0	0	0	0	0	0	0	0	0	0	0	0	0	0	0	0	0	0	0	0	0	0	0	0	0	0	0	0	0	0	0	0	0	0	0	0	0	0	0	0	0	0	0	0	0	0	0	0	0	0	35	0	0	0	0	0	0	0	0	0	0	0	0	0	0	0	0	0	0	0	0	0	0	0	0	0	0	0	0	0	0	0	0	0	0	0	0	0	0	0	0	0	0	0	0	0	0	0	0	0	0	0	0	0	0	0	0	0	0	0	0	0	0	0	0	0	0	0	0	0	0	0	0	0	0	0	0	0	0	0	0	0	13	25	12	14	26	0	0	51	0	0	0	27	0	0	0	0	13	7	11	9	12	9	23	11	10	26	16	0	0	0	0	0	0	0	0	0	0	0	0	0	0	0	0	0	0	0	0	0	0	42	0	0	0	17	0	0	0	0	0	0	0	0	0	0	0	0	0	0	0	0	0	0	0	0	0	0	0	0	0	0	0	0	0	0	0	0	0	0	0	0	0	0	0	0	0	0	0	0	0	0	0	0	0	0	0	0	0	0	0	0	0	0	0	0	0	0	0	0	0	0	0	0	0	0	0	0	0	0	0	0	0	0	31	0	23	0	0	0	0	0	0	0	0	0	0	0	0	0	0	0	0	0	0	0	0	0	0	0	0	0	0	0	0	27	27	17	30	29	15	25	28	50	43	16	29	15	46	33	32	27	18	39	18	17	20	30	26	16	13	38	0	0	0	0	0	0	0	0	0	0	0	0	0	0	0	8	0	0	16	0	0	0	0	0	0	0	0	0	23	0	7	0	13	7	9	12	10	10	0	0	0	7	15	8	0	6	15	7	4	10	18	0	17	11	0	17	8	15	0	0	0	0	0	0	0	0	0	81	0	0	0	0	0	57	0	0	0	0	0	0	31	33	21	29	18	14	23	32	22	13	18	20	24	25	10	16	17	17	5	15	0	0	0	0	0	0	0	0	0	0	21	0	0	0	0	0	51	25	0	0	0	0	0	0	0	0	13	0	11	0	47	27	0	0	0	0	44	0	62	0	0	0	0	0	0	0	57	0	0	0	0	0	0	0	0	0	0	0	0	0	0	0	0	0	0	0	0	0	0	0	0	0	0	0	0	23	19	45	0	0	0	18	0	0	0	0	0	45	0	0	0	0	0	0	0	0	0	0	0	0	0	0	0	0	0	31	0	0	0	0	0	0	0	0	0	0	0	0	0	0	0	0	0	0	0	0	0	0	0	0	0	0	0	0	0	0	0	0	0	0	0	0	0	0	0	0	0	0	0	0	0	0	0	0	0	0	0	0	0	0	0	0	0	0	49	28	0	0	0	0	0	0	29	45	0	0	0	0	0	0	0	0	0	0	0	0	0	0	0	0	0	0	0	0	0	0	0	0	0	0	0	0	0	0	0	0	0	0	0	0	0	0	0	0	0	0	0	0	0	0	106	70	68	83	37	98	122	59	86	62	61	32	30	47	81	40	108	59	101	37	117	75	92	65	56	54	82	34	74	79	121	72	0	0	0	0	0	0	0	0	0	0	0	0	0	0	0	0	0	6	0	0	15	0	22	9	26	6	21	0	16	16	15	8	10	7	35	0	8	10	0	28	9	24	15	40	0	0	0	0	0	8	0	0	0	28	53	0	25	0	0	0	0	0	0	0	0	0	13	12	0	0	0	0	0	0	50	0	0	0	37	0	0	0	48	30	0	0	0	0	0	0	0	0	0	0	0	0	0	0	0	0	0	0	0	0	0	0	0	0	0	0	0	0	0	0	0	0	0	0	80	0	0	0	56	0	0	0	33	0	0	0	0	0	0	0	0	0	0	0	0	0	0	0	0	0	0	0	0	0	0	0	0	0	0	0	0	0	0	0	0	0	0	0	0	0	0	0	0	0	0	0	0	0	0	0	0	0	0	0	0	0	0	74	0	0	0	0	15	0	20	0	0	0	0	0	0	0	0	0	0	0	0	0	0	30	0	0	0	0	0	0	0	0	43	0	0	0	0	0	0	0	0	0	0	0	0	0	0	0	0	0	0	0	0	0	0	0	33	0	15	0	12	43	13	30	14	20	40	28	0	30	24	0	14	14	11	16	15	10	13	28	0	0	0	0	68	0	49	107	0	0	0	0	0	0	0	0	33	0	0	0	0	78	0	0	0	0	75	0	0	22	0	0	0	0	0	0	0	0	37	24	0	0	0	0	0	0	0	0	41	18	0	0	0	0	0	0	37	0	0	0	0	0	50	0	0	0	0	0	33	43	0	0	0	8	0	0	0	1	6	19	7	6	2	8	8	10	6	0	0	13	6	0	0	3	14	0	9	3	3	10	0	13	6	0	0	0	21	8	9	0	11	2	5	8	9	9	13	0	4	11	0	13	11	0	0	6	0	10	12	7	15	4	0	14	9	7	0	0	0	0	0	0	0	0	32	0	0	0	0	0	35	0	0	0	64	0	0	0	0	0	37	0	0	0	0	0	0	0	0	0	0	0	0	0	0	0	0	0	0	0	0	13	14	8	7	0	4	12	0	0	4	3	9	21	9	0	0	0	0	0	0	0	0	0	0	0	0	0	0	0	0	0	0	0	0	0	0	0	0	0	0	0	0	0	0	0	0	0	0	0	0	0	0	0	0	0	0	0	0	0	0	0	6	0	12	0	0	0	0	45	0	0	21	0	0	0	0	0	0	0	54	65	0	0	0	0	0	0	0	0	0	0	0	0	0	0	0	0	0	0	0	0	0	0	32	0	0	0	0	29	0	0	0	0	0	0	0	0	0	0	98	0	0	0	0	0	0	0	0	0	0	0	0	0	20	13	0	0	25	21	10	32	16	33	24	0	0	26	22	34	41	34	33	21	38	28	16	30	22	23	27	8	23	0	24	0	0	0	0	0	0	0	0	0	0	0	0	0	0	63	0	0	0	0	53	0	0	0	0	0	0	24	0	0	74	70	0	0	0	0	0	0	0	0	73	0	0	0	0	0	0	0	0	0	0	0	0	61	0	0	0	0	0	54	34	0	0	0	11	0	22	0	0	0	0	0	0	0	0	0	0	0	0	0	0	0	0	0	0	0	0	0	0	0	0	0	0	0	0	0	0	0	0	0	0	0	0	0	0	39	0	0	0	0	0	0	0	0	0	0	0	0	0	0	0	0	0	0	22	0	0	0	0	0	0	0	0	26	0	0	0	69	0	0	0	0	0	0	0	0	0	0	0	0	0	0	0	13	0	13	17	17	0	0	35	20	22	0	0	71	0	0	0	0	0	0	0	0	0	0	16	10	14	0	21	0	19	7	14	28	18	0	21	27	24	41	0	0	0	0	0	0	41	0	0	0	0	0	0	10	0	0	0	0	0	0	0	0	64	0	0	0	43	0	0	0	0	0	0	0	0	0	0	0	0	0	0	35	0	0	57	0	33	0	0	0	0	0	0	26	0	0	0	0	0	0	0	0	0	0	0	0	0	0	0	0	12	0	0	0	0	0	0	0	24	0	0	0	0	0	0	0	0	26	0	0	0	0	0	0	0	0	0	0	0	0	0	63	0	0	0	0	0	0	0	0	0	0	0	0	0	0	0	0	0	60	0	0	0	0	23	0	0	44	0	0	0	0	0	0	0	0	0	0	19	0	0	0	0	0	0	0	0	0	0	0	0	0	0	0	0	0	0	0	0	0	0	0	0	0	0	0	34	0	39	0	0	0	0	72	0	0	0	0	0	0	0	0	0	0	0	0	0	0	0	0	0	0	0	0	0	0	0	0	0	0	0	0	0	0	0	0	46	0	0	0	0	0	32	0	0	0	0	0	0	0	230	181	126	96	104	129	139	73	117	124	52	110	91	134	91	126	78	130	194	119	141	37	0	23	0	8	11	17	15	11	12	0	19	17	18	0	29	0	20	0	12	12	15	0	20	13	20	0	16	0	43	43	15	14	28	0	0	19	6	19	15	25	15	38	15	47	0	28	20	16	0	17	0	26	26	30	38	0	22	0	0	0	0	0	0	27	51	43	22	51	34	55	56	44	43	34	28	25	27	14	30	9	30	24	59	42	30	38	46	17	36	33	13	37	16	32	49	36	24	52	44	25	48	34	40	32	51	44	24	40	30	18	26	27	28	28	0	0	0	0	0	0	0	0	0	0	0	0	0	0	0	0	0	0	0	0	0	0	0	190	97	155	54	158	143	146	131	67	183	0	0	0	0	0	0	0	0	0	0	41	0	0	0	0	0	0	0	0	0	0	0	0	0	0	0	0	0	0	0	65	35	35	25	0	51	77	45	33	55	49	18	77	68	56	35	54	63	35	43	37	46	32	34	40	21	28	44	17	47	34	59	58	0	0	0	0	0	0	0	0	0	0	0	0	0	0	0	0	0	0	0	0	0	0	0	0	0	0	0	53	0	76	0	0	0	0	0	0	0	0	0	0	0	0	0	0	0	0	0	0	0	0	0	0	0	0	0	0	41	55	0	0	0	0	0	0	0	0	0	0	0	0	0	0	0	72	55	58	70	112	61	82	73	0	0	0	0	0	0	0	0	87	68	44	113	83	86	103	0	0	0	0	0	0	0	0	0	40	64	112	94	63	77	85	69	55	0	0	0	71	0	0	0	0	0	0	0	0	0	52	0	0	0	0	0	0	0	9	19	8	0	22	15	0	25	26	0	38	0	8	11	15	24	0	0	19	9	0	0	12	10	35	0	0	0	0	0	0	0	0	0	30	21	0	47	15	31	28	17	30	31	32	48	19	0	0	0	0	0	0	0	0	0	0	0	0	0	0	0	0	0	0	0	0	0	0	0	0	0	0	0	0	0	0	0	0	0	0	0	0	5	4	7	3	10	6	9	11	8	5	6	5	3	4	1	8	0	7	5	5	31
HAV_5930	HAV_5930_S79_R1_001.fastq.gz	Y2019	IDS91	PI 686063	popcorn	LN	N	sp2	spb2	2266	2	2	66	rep2	126	94	76	66	95	91	74	76	88	15	5	14	80	74	84	0	0	0	0	0	0	0	0	0	0	0	0	0	0	0	167	89	123	55	129	133	149	156	199	143	107	151	58	109	83	116	58	137	63	96	55	62	123	0	0	0	0	0	0	0	0	0	0	0	0	0	0	0	0	0	0	0	0	40	78	31	49	59	49	40	23	40	62	45	32	52	49	86	61	75	82	57	51	103	58	58	23	80	85	60	108	0	0	0	295	161	159	261	108	182	161	218	345	285	241	187	111	224	405	225	150	262	255	335	242	197	322	189	90	188	176	154	210	0	0	0	0	0	0	0	0	0	0	0	0	0	0	0	0	0	0	0	0	0	0	0	0	0	0	0	0	0	0	0	0	0	0	0	0	0	0	0	0	0	0	0	0	0	0	0	0	0	0	0	0	0	0	0	0	0	0	0	0	0	0	0	0	0	0	0	0	0	0	0	0	0	0	0	0	0	0	0	0	0	16	0	0	29	0	0	0	0	0	1	30	0	0	49	0	0	22	0	0	0	64	0	0	27	0	0	0	0	0	0	0	0	0	0	0	0	0	0	0	0	0	0	0	0	0	0	0	0	0	0	0	0	0	0	0	0	0	0	0	0	0	0	0	0	0	0	0	0	75	0	0	0	0	0	45	0	0	0	0	41	0	0	0	0	0	0	0	0	0	0	0	0	37	0	0	0	0	0	0	0	0	0	0	0	0	0	0	57	0	0	0	0	0	0	0	19	23	0	0	0	0	0	0	18	0	19	0	0	0	18	0	0	0	0	0	138	154	79	124	56	54	105	129	111	70	79	71	109	73	63	50	98	61	111	136	185	151	115	114	41	137	85	152	84	0	75	0	55	0	0	0	0	0	0	0	0	0	0	39	0	0	0	0	0	0	0	0	0	0	0	0	0	0	0	0	46	0	0	0	0	0	0	0	0	0	0	0	0	0	0	0	0	0	10	0	0	25	29	13	11	11	0	0	30	27	15	10	16	17	26	30	36	48	9	0	30	0	21	0	0	0	0	0	0	0	35	0	0	0	0	0	55	0	0	0	0	0	0	0	0	0	0	0	0	0	0	0	0	0	0	0	0	31	0	0	0	0	0	0	0	0	76	0	0	0	0	0	0	0	0	0	0	0	0	0	0	0	0	0	0	0	0	0	0	0	0	0	0	0	0	0	0	0	0	0	0	0	0	0	0	0	0	0	0	0	0	0	0	0	34	0	0	0	0	0	0	0	0	0	0	0	21	0	0	0	0	0	0	0	0	36	0	39	0	0	17	0	42	35	0	0	0	0	0	0	0	0	0	12	0	0	0	0	22	7	0	0	0	0	0	0	0	0	0	0	0	74	0	0	0	0	0	0	0	0	0	0	0	0	0	0	0	62	0	0	0	0	0	0	0	0	0	0	0	0	0	0	0	0	0	0	0	0	0	0	0	0	0	67	0	0	0	0	0	0	0	0	0	0	0	0	0	0	0	0	91	58	19	45	61	45	25	14	32	36	49	51	64	39	80	29	31	19	56	36	38	69	64	41	103	82	54	43	67	71	63	69	72	83	101	36	72	43	86	55	54	67	49	38	44	36	17	40	32	22	30	26	15	16	30	29	17	15	5	38	32	0	0	0	0	0	0	0	0	0	0	18	0	0	41	27	0	0	0	0	0	0	0	0	0	0	0	0	0	0	0	0	0	0	0	0	0	0	0	0	0	0	0	46	0	0	0	59	0	0	0	0	0	0	0	0	10	0	48	39	0	0	0	0	0	44	0	0	0	0	0	0	0	0	25	0	0	0	0	0	0	0	0	31	0	0	0	0	0	0	0	0	0	0	0	0	0	0	0	0	0	0	0	0	0	0	0	0	0	0	0	47	0	43	0	12	0	0	0	0	0	0	0	0	14	0	0	0	0	0	0	45	0	18	0	0	0	0	0	0	0	0	0	0	0	0	0	0	0	0	0	0	0	0	0	0	0	0	0	0	0	0	0	0	0	0	0	0	0	0	0	0	33	0	0	0	22	0	0	0	0	0	0	0	0	0	0	0	0	0	0	0	42	22	0	0	0	41	0	0	0	0	0	0	61	0	0	0	0	0	0	0	0	0	0	0	0	0	0	26	15	47	33	23	27	0	15	0	0	0	16	11	32	0	0	50	0	0	19	14	0	0	28	23	20	26	0	14	0	18	13	0	14	0	0	38	29	0	0	0	0	0	0	0	0	0	0	0	0	0	39	0	0	0	0	0	0	0	0	0	0	0	0	0	0	50	0	0	0	36	0	0	0	0	0	0	0	0	0	0	0	0	0	0	0	0	0	0	0	0	0	0	0	22	0	0	0	3	0	0	4	0	0	4	0	0	3	1	0	1	0	3	2	5	0	3	3	3	2	2	0	2	0	0	4	4	3	16	18	18	0	0	0	0	23	0	41	0	0	0	17	11	7	7	11	16	0	0	13	9	13	0	25	8	0	31	14	17	20	0	0	0	0	0	0	0	0	0	0	0	0	0	0	0	0	0	0	0	23	0	0	44	0	72	46	0	0	0	0	0	0	0	0	0	0	0	0	0	0	0	0	0	0	0	0	0	0	0	0	0	0	0	0	0	0	0	0	0	0	0	0	81	58	0	0	20	0	15	18	28	0	30	31	0	26	0	28	20	20	0	0	0	0	0	0	0	0	0	0	0	0	0	0	0	0	0	0	0	0	0	0	0	0	0	0	43	0	19	29	41	0	71	0	0	0	0	0	0	26	0	0	0	0	0	0	0	0	0	0	17	0	0	0	0	0	0	0	0	0	0	0	0	0	0	0	0	0	0	0	0	0	0	0	0	0	0	0	0	0	0	0	0	0	0	0	0	0	0	0	0	0	0	0	0	0	0	0	0	0	0	0	0	0	0	0	0	0	0	0	0	0	0	0	0	0	0	0	0	0	0	0	0	0	0	0	0	0	0	0	0	0	0	0	0	0	34	0	0	0	40	0	0	0	0	0	47	22	0	0	43	0	19	65	0	41	0	0	0	0	0	0	0	0	0	0	0	0	0	0	0	0	0	0	0	0	0	0	0	47	0	0	0	0	45	0	0	0	0	0	0	0	0	0	0	0	0	0	0	0	0	0	0	0	0	0	0	0	0	0	0	0	0	0	0	0	0	0	0	6	19	0	10	8	8	14	0	16	33	0	18	14	0	50	35	0	0	13	17	35	0	30	11	0	0	0	0	0	0	0	0	0	0	0	0	0	0	0	0	0	0	0	0	0	0	0	0	0	0	0	0	0	0	0	0	0	0	0	0	0	0	0	0	0	0	0	0	0	0	0	0	0	0	0	0	0	0	0	0	0	0	0	0	0	0	0	0	0	0	0	0	0	0	0	0	0	0	0	0	0	0	0	0	0	0	0	0	0	0	0	0	0	0	0	0	38	0	0	0	0	0	0	0	0	0	0	0	0	0	0	0	0	0	0	0	0	0	0	0	0	0	0	0	0	0	0	0	0	0	0	0	0	0	0	0	0	0	0	0	0	0	0	0	0	0	0	0	0	0	0	0	0	0	0	0	0	0	0	0	0	0	0	0	0	0	0	0	0	0	0	0	0	0	0	0	0	0	0	0	0	0	0	0	46	0	0	0	0	0	0	0	0	0	0	0	0	29	0	0	0	0	0	0	0	0	0	0	0	0	0	0	0	0	0	0	0	0	0	0	0	0	0	0	0	0	0	0	52	0	0	0	0	0	18	0	0	0	0	0	0	0	0	0	0	0	0	0	0	0	0	0	0	0	0	0	0	0	0	0	0	0	0	0	0	0	0	0	0	0	0	0	0	0	0	0	0	0	0	0	0	0	0	0	0	0	0	0	0	0	0	0	0	0	0	0	0	0	0	0	0	0	0	0	0	0	0	0	0	0	0	0	0	27	0	22	0	0	0	0	0	0	0	0	0	0	0	0	0	0	0	0	0	0	0	0	0	0	0	0	0	0	0	0	0	12	0	0	0	0	0	44	24	0	0	13	16	13	25	0	0	15	9	0	0	24	0	0	9	34	0	0	0	0	0	0	0	0	0	0	0	0	0	0	0	0	0	0	0	0	0	0	0	0	0	0	0	0	0	0	0	0	0	0	0	0	0	0	0	0	0	0	0	0	0	0	0	0	0	0	0	0	0	0	0	0	0	0	0	0	0	0	0	0	0	0	0	0	0	28	0	0	0	0	0	0	0	0	0	0	34	33	31	29	19	18	19	19	24	17	12	27	23	23	24	16	19	20	13	23	0	0	0	0	0	0	0	0	0	0	0	0	0	0	0	0	0	0	0	0	0	0	0	43	10	0	19	0	16	0	30	19	16	0	17	13	10	0	13	23	23	12	0	0	0	0	0	0	0	0	0	0	0	0	0	0	0	0	0	0	0	0	0	0	0	0	0	59	0	0	0	0	0	0	0	0	0	0	0	0	0	0	0	0	0	0	0	44	0	0	0	0	0	0	0	0	0	29	0	0	0	21	7	0	0	25	0	43	0	0	0	0	0	0	0	0	0	0	0	0	0	0	0	0	0	0	0	0	0	0	0	0	0	0	0	0	0	0	0	0	0	0	0	0	0	0	0	0	0	0	0	0	0	0	0	0	47	0	0	0	0	0	0	0	0	0	0	0	32	0	0	0	0	0	0	0	0	0	0	0	0	0	0	0	0	0	0	0	0	0	0	47	36	0	0	0	0	0	0	0	0	0	0	0	0	0	0	0	0	0	0	0	0	0	0	0	0	0	0	0	11	11	0	23	0	32	12	30	18	11	14	0	0	15	19	22	19	0	37	0	18	23	19	19	9	7	18	0	13	15	19	0	0	0	0	0	0	0	0	0	0	0	0	0	0	0	0	0	23	23	18	33	31	32	41	23	49	17	25	15	27	33	20	15	23	12	36	25	26	24	0	25	24	38	30	29	0	47	0	0	0	0	13	0	0	0	0	0	0	0	0	38	0	0	0	0	0	0	0	0	0	0	0	0	0	0	0	0	0	0	0	0	0	0	0	0	0	0	0	0	0	0	0	0	0	0	0	0	0	0	0	0	0	0	0	0	0	0	0	0	0	0	0	0	0	0	0	0	0	0	0	49	0	34	0	0	0	0	0	0	0	0	0	0	0	0	0	0	0	0	0	0	0	0	0	0	0	0	0	0	0	0	0	0	0	0	0	0	0	0	0	0	0	0	0	0	0	0	0	0	0	0	0	0	0	0	0	0	0	18	0	0	42	114	0	0	0	13	20	0	31	67	0	0	0	0	0	0	0	21	0	0	0	0	0	0	0	0	0	0	30	0	0	0	0	0	0	30	0	0	0	0	0	0	0	0	0	0	0	0	0	0	0	0	0	0	0	0	40	0	27	23	15	19	22	18	17	30	49	25	13	19	22	7	17	12	14	20	16	6	23	34	0	0	0	0	0	0	0	0	0	0	0	0	0	0	0	0	0	0	0	0	60	0	0	0	0	0	0	75	0	0	0	0	0	0	0	66	0	0	0	0	0	65	0	0	0	0	0	0	0	0	0	0	0	0	0	0	0	0	0	22	0	0	0	40	0	0	0	0	0	0	0	0	0	0	0	25	37	0	12	10	21	0	9	0	0	0	0	0	0	8	0	5	0	0	9	15	0	0	0	37	0	4	12	0	0	3	10	0	12	11	0	7	13	0	0	0	4	0	6	0	4	2	4	0	0	0	0	0	0	0	0	0	0	0	24	0	0	0	0	0	0	0	0	0	0	0	0	0	0	0	0	0	0	23	0	11	6	0	0	20	0	0	0	5	0	5	1	4	0	9	0	0	3	0	5	0	0	1	0	1	0	4	1	7	0	0	0	0	0	3	0	0	14	4	2	0	0	0	0	0	0	0	0	0	0	0	0	0	0	0	0	0	0	0	0	0	0	0	0	0	0	0	0	0	0	0	0	0	0	0	0	0	0	0	0	0	0	0	0	0	0	0	0	0	0	0	0	0	36	0	0	29	0	0	0	0	0	28	38	0	0	0	0	57	48	0	0	0	0	0	0	0	0	0	0	0	0	0	0	0	0	0	0	0	0	0	0	61	0	0	0	0	0	0	0	0	0	0	0	0	0	0	0	0	0	0	0	0	0	0	0	0	0	0	0	0	0	0	0	0	0	0	0	0	0	0	0	0	0	0	0	0	0	0	117	0	0	0	0	61	0	0	0	0	0	0	0	0	0	0	0	0	0	30	0	0	42	0	0	0	0	0	24	0	0	28	0	0	0	0	0	0	35	0	0	0	0	0	0	0	0	0	0	0	0	0	0	44	0	0	0	0	0	0	0	0	37	0	0	0	0	0	0	0	0	32	45	0	23	0	28	0	0	0	0	0	0	0	0	0	0	0	0	0	0	0	0	0	0	61	0	0	0	0	0	0	0	0	0	0	0	0	0	0	0	0	0	0	0	0	0	0	44	0	0	0	0	0	0	0	0	0	0	0	0	0	0	0	0	0	0	0	0	0	0	0	0	0	0	0	0	0	0	0	0	0	0	0	0	0	36	0	0	0	0	12	9	12	0	37	18	44	0	0	0	0	44	0	0	0	0	0	0	0	0	0	0	0	63	0	11	15	24	0	14	0	14	0	25	12	0	0	12	16	8	17	0	0	0	56	0	0	0	0	0	0	0	0	0	0	0	0	0	0	0	0	0	0	0	0	0	0	0	0	0	0	41	27	0	0	0	0	0	0	0	0	0	0	0	0	0	0	0	0	0	0	0	0	0	0	0	0	0	0	0	0	0	0	61	0	0	0	0	0	0	0	0	50	0	0	0	0	0	0	0	0	0	0	0	0	0	0	0	0	0	0	0	0	0	0	0	0	0	0	0	0	0	0	0	0	0	0	0	0	0	0	0	31	0	0	0	0	0	0	0	35	0	0	0	0	0	0	36	29	0	0	0	0	0	0	0	0	0	0	0	0	0	0	0	0	0	0	0	0	0	0	0	18	16	7	20	0	0	27	15	24	22	13	12	6	15	14	0	44	0	72	0	0	0	0	0	0	0	0	0	0	0	0	0	0	0	0	0	0	0	0	0	0	0	0	0	0	0	0	0	0	0	0	0	0	0	0	0	0	0	0	0	26	0	0	0	0	0	0	0	38	108	70	46	35	43	47	55	34	34	50	16	27	28	41	23	57	45	51	85	59	61	41	0	24	0	0	8	0	0	20	20	0	17	8	20	19	24	6	11	0	22	0	15	0	0	0	42	0	0	0	51	0	0	0	9	0	0	0	0	0	0	0	0	0	0	24	0	0	0	0	0	0	0	0	0	0	0	0	0	0	0	0	0	0	0	37	90	50	50	39	59	98	75	61	64	66	42	44	41	30	48	40	48	33	80	72	49	63	49	50	71	62	30	87	17	19	37	17	23	53	31	28	35	34	32	30	32	43	28	27	27	27	19	23	29	22	0	0	0	0	0	0	0	0	0	0	0	0	0	0	0	0	0	0	0	0	0	0	0	76	39	57	27	58	61	55	55	37	87	23	0	0	0	29	20	11	27	0	18	18	16	12	11	0	17	5	0	30	0	26	0	14	17	16	47	0	0	12	0	34	0	38	15	0	17	19	20	17	17	17	11	25	27	20	17	17	32	11	13	14	22	13	12	16	18	12	14	12	18	0	19	22	0	0	0	0	0	0	0	0	0	0	0	0	0	0	0	0	0	0	0	0	0	0	0	0	0	0	0	58	0	85	55	53	0	0	0	0	0	0	0	12	0	7	0	0	0	0	0	0	0	47	0	0	0	56	0	0	0	0	0	0	0	0	0	0	0	0	0	0	0	0	0	0	0	17	15	11	18	24	16	19	18	0	0	0	0	0	0	0	0	26	13	11	32	22	28	32	0	0	0	0	0	0	0	0	0	12	0	28	39	29	33	23	29	17	0	0	0	22	0	0	0	0	0	0	0	0	0	0	0	0	22	24	0	0	0	0	9	0	0	26	0	0	18	78	0	0	0	0	0	34	0	0	0	0	0	0	0	0	0	54	0	0	0	0	0	37	30	0	0	99	112	37	119	81	136	103	69	96	120	122	195	97	0	0	0	0	0	0	0	0	0	0	0	0	0	0	0	0	0	0	0	0	0	0	0	0	0	0	0	0	0	0	0	0	0	0	0	0	8	7	7	11	11	9	11	10	9	14	8	13	9	3	10	12	11	10	11	19	155
HAV_5931	HAV_5931_S87_R1_001.fastq.gz	Y2019	IDS91	PI 686063	popcorn	LN	N	sp2	spb2	2266	2	2	66	rep3	29	28	22	8	22	27	8	19	21	0	0	0	18	16	30	0	0	0	0	0	0	0	0	0	0	0	0	0	10	0	46	0	0	0	0	0	0	0	0	0	0	0	0	0	0	32	0	0	0	0	0	0	0	0	0	0	0	0	0	0	0	0	0	0	0	0	0	0	0	0	0	0	0	0	21	0	18	16	16	12	0	27	4	17	0	0	18	28	0	46	28	22	0	29	0	0	0	24	19	26	28	0	0	0	21	19	13	16	0	18	12	22	32	16	8	21	10	20	30	9	13	33	21	29	21	16	26	13	6	9	26	13	18	0	0	0	0	0	0	0	0	0	0	0	0	0	0	0	0	0	0	0	0	0	0	0	0	0	0	0	0	0	0	0	0	0	0	0	0	0	0	0	0	0	0	0	0	0	0	0	0	0	0	0	0	0	0	0	0	0	0	0	0	0	0	0	0	0	0	0	0	0	0	0	0	0	0	0	0	0	0	0	0	0	17	18	10	25	18	9	16	9	0	15	0	16	21	0	19	33	26	14	28	0	11	20	6	14	13	30	0	0	0	0	11	0	0	0	0	0	0	45	42	0	0	0	0	0	0	0	0	0	0	0	0	0	0	0	0	0	0	0	0	0	0	0	0	0	0	0	0	0	0	0	0	0	0	0	0	0	0	0	0	0	0	0	0	0	0	0	0	0	0	0	0	0	0	0	0	0	0	0	0	0	0	0	0	0	0	0	0	0	0	0	0	0	0	0	0	0	0	0	0	0	0	0	0	0	0	0	0	0	0	0	0	0	0	0	0	0	0	0	0	0	0	0	0	0	0	0	0	0	0	0	0	0	0	0	0	0	0	0	0	0	0	0	0	0	0	0	0	0	0	0	0	57	0	0	0	0	0	0	0	0	0	0	0	0	0	0	0	0	0	0	0	0	0	0	0	0	0	0	0	0	0	0	0	0	19	0	0	0	0	19	0	0	0	24	0	17	15	12	0	20	7	11	0	17	18	16	20	21	48	34	44	34	11	11	0	0	27	22	15	27	42	24	25	13	17	21	19	23	13	15	29	34	34	36	30	30	21	27	24	19	0	0	0	0	0	0	0	0	0	0	0	0	0	0	0	0	0	0	0	0	0	0	0	0	0	0	0	0	0	0	0	0	0	0	0	0	0	0	0	0	0	0	0	0	0	0	62	0	0	0	0	0	0	0	0	0	0	0	0	0	0	0	0	0	0	0	0	0	0	0	26	0	0	0	0	0	0	0	0	15	0	0	0	0	21	0	0	0	29	0	0	0	0	0	0	0	0	0	0	6	14	0	0	0	0	0	58	39	0	0	16	0	14	27	18	12	0	0	0	56	0	42	0	0	0	0	0	34	55	0	0	17	37	0	15	0	0	25	0	0	42	0	0	16	0	0	40	0	0	18	21	27	8	35	12	28	0	9	0	15	0	11	0	13	0	0	12	18	0	0	0	0	0	0	0	0	0	0	62	0	0	0	0	0	0	0	0	0	0	0	0	0	0	0	0	0	26	41	20	33	0	0	0	0	0	0	47	37	19	45	44	22	18	36	29	39	36	43	30	56	24	39	11	44	21	27	22	21	29	21	0	0	0	0	0	0	0	0	0	0	0	0	0	0	0	0	94	0	0	0	0	0	0	0	0	0	0	0	0	0	0	0	0	0	0	0	0	0	0	0	0	0	0	0	0	0	0	0	0	0	0	0	0	0	0	0	107	0	70	0	0	0	0	0	0	0	0	23	0	0	58	0	0	0	0	0	0	30	0	0	0	0	0	0	9	0	41	0	0	0	0	75	0	0	0	0	0	0	0	0	0	0	0	0	0	0	0	0	0	0	0	0	0	0	0	0	0	0	0	0	0	0	0	0	0	0	0	0	0	0	0	0	0	0	0	0	0	0	0	0	0	0	0	0	56	0	0	0	0	0	0	0	0	0	0	0	0	0	0	0	0	0	0	0	0	0	0	0	0	0	0	0	0	0	0	0	0	0	0	0	0	0	0	0	0	0	0	0	0	0	0	0	0	0	0	0	0	0	0	0	0	0	0	0	0	0	0	0	0	0	0	0	0	0	0	0	0	0	32	0	0	0	0	0	0	0	0	0	0	0	0	0	0	0	0	0	0	0	0	0	0	37	0	0	0	0	0	0	0	0	0	0	0	0	0	0	0	0	0	0	0	0	57	0	71	0	0	0	0	0	0	0	0	0	0	0	0	0	0	0	70	46	0	69	0	0	0	0	0	0	0	0	0	0	0	0	0	0	0	0	43	0	0	0	42	0	0	0	0	0	0	0	0	0	0	0	0	0	0	0	0	0	0	0	0	0	0	0	0	0	11	0	3	0	0	0	0	0	3	0	0	7	3	0	0	0	0	0	0	0	0	0	0	0	0	0	0	0	0	3	6	0	12	8	0	0	0	0	0	28	0	0	0	0	0	12	0	12	26	0	5	0	0	18	0	12	0	19	7	0	36	22	14	0	45	0	0	0	0	0	0	0	59	0	0	0	31	0	0	0	0	0	0	27	0	0	50	0	10	12	0	22	25	0	0	43	40	0	0	0	59	55	0	11	0	0	0	0	0	0	0	43	0	0	0	0	0	0	0	0	0	0	0	0	0	31	0	0	25	0	82	0	0	15	0	0	0	0	0	0	0	0	107	82	0	0	0	0	0	0	0	0	0	0	0	0	0	0	0	0	0	0	0	0	0	0	0	0	0	0	147	0	0	25	0	0	0	0	83	0	0	0	0	0	0	0	0	0	0	0	0	0	0	0	0	0	0	0	0	0	0	0	0	0	0	0	0	0	0	0	0	0	0	0	0	0	0	0	0	0	0	0	0	0	0	0	0	0	0	0	0	79	0	0	61	37	30	0	17	0	0	12	0	0	0	0	45	0	0	0	0	0	0	0	0	0	0	0	0	0	0	0	0	0	0	0	0	0	0	0	0	0	0	0	20	0	0	26	12	0	45	0	26	0	58	0	0	0	0	0	0	64	0	0	19	0	101	0	0	30	0	0	0	0	0	0	0	0	0	0	0	0	0	0	0	0	0	0	0	36	0	0	0	0	0	0	0	0	0	0	0	0	0	0	0	0	0	0	0	0	0	0	0	0	0	0	0	0	0	0	0	0	0	0	0	0	0	0	0	0	0	0	0	0	0	0	0	0	0	27	0	0	0	0	0	39	0	0	0	0	0	0	0	0	0	0	0	0	0	0	0	0	0	0	0	0	0	0	0	0	0	0	0	0	0	0	0	0	0	0	0	0	0	0	0	0	0	0	0	0	0	0	0	0	0	0	0	0	0	0	0	0	0	0	0	0	0	0	0	0	0	0	0	0	0	0	0	0	0	0	0	0	0	0	0	0	0	0	0	0	0	0	0	0	0	0	0	0	0	0	0	0	0	0	0	0	0	0	0	0	0	42	0	0	0	0	0	0	0	0	0	0	0	0	0	0	0	0	0	0	0	0	0	0	0	0	0	0	0	0	0	0	0	0	0	0	0	0	0	0	0	0	0	0	0	0	0	0	0	0	0	0	0	0	0	0	0	0	0	0	0	0	0	0	39	0	0	0	0	27	0	0	0	0	0	0	0	0	0	0	0	0	0	0	0	0	0	0	0	0	0	0	0	0	0	0	0	0	0	0	0	0	0	0	0	0	0	0	0	0	0	0	0	77	0	0	0	0	0	0	0	0	0	0	0	0	0	0	0	0	0	0	0	0	0	0	0	0	0	0	0	0	0	0	0	0	0	0	0	0	0	0	0	0	0	0	0	0	0	0	0	0	0	0	0	0	0	0	0	0	0	0	0	0	0	0	0	0	0	0	0	0	0	0	0	0	0	0	0	0	0	0	0	0	0	0	0	0	0	0	0	49	0	0	0	0	0	0	0	0	0	0	0	0	0	0	0	0	0	0	0	0	0	0	0	0	0	0	0	0	0	0	0	0	0	0	0	0	0	0	0	0	0	0	0	0	24	0	0	26	21	0	12	10	21	14	12	14	0	12	0	28	13	14	10	7	8	15	20	20	0	0	41	0	0	0	12	0	0	0	0	0	0	0	0	0	0	0	22	0	0	18	10	0	0	0	0	0	0	0	0	21	12	33	0	17	22	20	4	11	19	0	0	9	9	13	11	15	12	25	8	7	18	23	16	20	12	8	28	9	21	0	0	35	0	0	0	0	0	0	0	0	0	0	0	0	0	0	0	0	0	0	0	0	41	0	55	35	0	0	0	0	0	0	0	0	0	0	35	0	0	0	0	0	0	0	0	0	0	0	0	0	0	0	0	0	0	0	0	0	0	0	0	0	0	0	0	0	43	0	0	0	27	0	0	0	0	0	0	0	0	0	0	0	0	0	0	0	0	0	0	0	0	0	0	0	31	0	0	0	0	0	0	0	0	0	0	0	0	0	0	0	0	0	0	0	0	0	0	0	0	41	61	0	0	0	0	0	0	0	0	0	0	0	0	0	0	0	0	0	0	0	0	0	33	0	0	0	0	0	0	0	0	0	0	0	0	0	0	0	0	0	0	0	0	0	0	0	0	0	0	0	0	0	0	0	0	0	0	0	0	0	0	0	0	0	0	0	0	0	0	0	0	0	0	0	0	0	0	0	0	0	0	0	0	0	37	0	0	0	0	0	0	0	0	0	0	0	0	0	0	0	0	0	0	0	0	0	0	0	0	0	0	0	0	0	0	0	0	0	0	0	0	0	0	0	0	0	0	0	0	0	0	0	0	0	0	0	0	0	0	0	0	38	0	14	38	0	0	15	0	0	25	0	5	0	10	15	0	47	0	0	0	0	8	0	0	11	0	25	0	0	0	0	0	0	0	0	0	0	0	0	0	0	0	0	0	0	0	0	0	0	0	0	0	0	0	0	0	48	0	0	0	36	0	0	0	0	0	0	0	0	0	0	0	0	0	0	0	0	0	0	0	0	0	0	0	0	25	32	0	0	0	0	0	0	0	0	0	0	0	0	0	27	0	0	20	0	0	43	0	0	0	0	0	0	0	59	45	0	0	0	0	0	0	0	0	0	33	0	0	0	0	0	0	0	0	0	0	42	0	0	0	0	0	0	0	0	0	0	0	0	0	0	0	0	0	0	0	0	0	0	0	0	0	0	0	0	0	0	0	0	0	0	0	0	0	0	0	0	0	0	0	0	0	0	0	0	0	0	0	0	0	0	0	0	0	0	0	0	0	0	0	0	0	0	0	0	0	0	0	0	0	0	0	36	0	0	0	0	15	0	0	27	0	0	0	0	0	0	0	0	0	0	0	0	0	0	0	0	0	0	0	0	0	0	0	0	0	0	0	0	0	0	0	0	0	0	0	0	0	0	55	0	0	0	0	0	0	0	0	38	0	19	0	0	27	57	23	28	31	45	39	0	32	28	11	20	16	14	22	13	0	16	34	0	0	0	35	0	52	0	0	0	21	33	25	0	0	0	0	0	76	0	0	0	91	0	0	0	0	0	0	0	0	0	0	0	47	0	0	0	0	0	0	0	0	0	66	37	0	0	0	0	0	0	0	0	0	0	0	18	0	39	0	0	0	25	0	0	0	38	0	0	0	0	0	0	0	0	0	0	0	0	0	75	0	0	0	0	0	0	0	0	0	0	0	0	0	0	0	0	0	0	0	0	13	24	0	0	0	49	0	0	0	0	0	0	0	0	0	0	0	0	0	0	0	0	0	0	0	0	0	0	0	0	0	0	0	0	0	0	0	0	0	0	0	0	0	38	0	0	0	0	0	71	0	19	0	33	0	0	0	0	0	28	0	0	8	0	0	23	3	0	25	0	0	0	0	0	0	0	0	0	0	0	2	14	0	0	0	0	0	0	0	0	0	19	0	3	0	0	36	0	0	0	0	0	0	0	0	0	0	0	0	0	0	0	0	0	0	0	0	0	0	0	0	0	0	0	0	0	0	0	0	0	0	0	0	0	0	0	0	0	0	0	0	0	0	0	0	42	0	0	0	33	0	0	0	0	44	0	53	46	0	0	0	0	0	0	0	12	0	22	0	0	0	0	0	0	0	0	0	0	53	0	0	0	0	0	0	0	0	0	0	0	0	0	0	0	0	0	0	0	0	0	0	0	0	0	0	0	0	0	0	0	0	0	0	0	0	0	0	0	0	0	0	0	0	0	0	0	0	0	0	0	0	0	0	64	0	0	0	0	61	0	0	0	0	0	0	0	0	0	0	0	0	0	51	0	0	57	0	0	9	0	0	24	0	11	51	0	0	0	0	0	0	0	0	0	0	0	0	0	0	0	0	0	0	49	0	0	0	0	0	0	0	0	0	0	0	0	36	0	0	0	0	0	0	0	0	0	0	21	0	36	0	0	0	0	0	0	0	0	0	0	0	0	0	40	0	0	0	0	15	6	0	0	0	0	0	0	0	0	0	0	0	0	0	0	20	13	0	0	0	0	0	0	0	0	0	6	0	0	0	38	0	0	0	0	20	0	0	0	0	0	7	0	0	0	0	23	0	0	0	0	0	23	0	0	0	0	27	0	0	0	12	0	0	0	0	0	33	0	0	66	0	0	0	0	0	0	0	24	32	0	0	34	0	0	57	0	0	0	0	0	23	0	0	0	0	20	4	21	0	16	0	33	0	4	12	0	0	7	0	0	0	0	0	0	0	0	0	41	0	0	0	0	0	0	0	0	0	0	0	0	0	0	0	0	0	0	0	0	0	0	0	0	0	0	0	0	0	0	0	0	0	0	0	0	0	0	0	0	0	0	0	0	0	0	0	0	0	0	0	0	0	0	0	0	0	0	0	0	0	0	0	0	0	0	0	0	0	0	0	0	0	0	0	0	0	0	0	0	0	0	0	0	0	0	0	0	0	0	0	0	0	0	0	0	0	0	0	0	40	0	0	0	0	0	0	0	0	0	0	0	0	0	0	0	0	0	0	0	0	0	29	0	0	0	0	0	0	0	0	0	0	0	0	0	0	0	0	0	0	0	0	0	0	0	0	0	0	0	0	0	0	0	0	0	0	0	67	0	0	0	0	0	0	0	0	0	0	0	0	0	0	0	0	0	0	0	0	0	0	0	0	0	19	39	0	0	0	0	31	0	0	0	0	46	0	0	0	0	0	0	0	38	0	0	0	172	137	99	76	86	108	120	46	74	69	54	68	65	83	70	116	97	96	171	99	107	0	0	0	0	0	0	0	0	0	50	0	0	0	0	0	0	0	0	0	56	0	0	0	0	0	0	0	0	0	0	0	0	0	0	0	0	32	0	0	0	0	0	0	0	0	0	0	0	0	0	49	0	0	0	0	0	0	0	0	0	0	0	0	0	0	15	31	8	0	0	0	0	19	40	0	15	0	14	0	11	0	30	0	0	62	0	0	0	0	21	0	0	48	24	29	27	40	37	44	42	36	53	33	20	18	42	27	28	27	23	19	18	23	17	32	0	0	0	0	0	0	0	0	0	0	0	0	0	0	0	0	0	0	0	0	0	0	0	186	82	122	45	148	123	125	109	79	156	0	0	0	0	0	0	0	0	0	0	0	0	0	0	0	0	0	0	0	0	0	0	0	0	0	0	0	0	0	0	348	213	157	157	114	260	364	276	201	316	282	106	397	351	253	186	302	349	161	191	169	230	178	208	163	90	137	219	123	206	147	243	251	0	0	0	0	0	0	0	0	0	0	0	0	0	0	0	0	0	0	0	0	0	0	0	0	0	0	0	0	0	144	0	0	0	0	0	0	0	0	0	0	0	0	0	0	0	0	0	0	0	0	0	0	0	0	0	0	0	0	0	61	0	0	0	0	0	0	0	0	0	0	0	0	0	33	17	17	29	41	27	40	23	0	0	0	0	0	0	0	0	32	21	18	35	33	30	40	0	0	0	0	0	0	0	0	0	20	20	44	36	26	46	24	27	26	0	0	0	32	0	0	0	0	0	0	0	0	0	25	0	0	0	0	0	0	13	8	26	0	0	11	17	0	48	19	23	33	0	0	13	11	15	10	0	26	0	8	0	0	0	24	0	38	0	0	0	0	0	0	0	22	31	0	27	25	28	24	17	30	25	37	37	22	0	0	0	0	0	0	0	0	0	0	0	0	0	0	0	0	0	0	0	0	0	0	0	0	0	0	0	0	0	0	0	0	0	0	0	0	0	0	0	0	0	0	0	0	0	0	0	0	0	0	0	0	0	0	0	0	42
HAV_5932	HAV_5932_S95_R1_001.fastq.gz	Y2019	CO255	Ames 27107	mixed	LN	N	sp2	spb2	2267	2	2	67	rep1	37	24	24	24	35	26	27	26	25	22	5	9	26	16	27	0	0	0	0	0	0	0	0	0	0	0	0	0	0	0	97	61	78	28	43	79	57	92	90	81	43	61	35	54	36	51	46	66	38	39	19	43	58	0	0	0	0	0	0	0	0	0	0	0	0	0	0	0	0	0	0	0	0	66	96	34	79	96	70	45	30	72	81	72	39	80	68	138	88	77	129	95	58	114	61	90	39	105	101	77	140	0	0	0	0	0	0	0	0	0	0	0	0	0	0	0	0	0	0	0	0	0	0	0	0	0	73	0	0	0	0	0	50	0	0	0	0	0	0	0	0	0	0	0	0	0	0	0	0	0	0	0	0	0	0	0	0	0	0	0	0	0	0	0	0	0	0	0	0	0	0	0	0	0	0	0	0	0	0	0	0	0	0	0	0	0	0	0	0	0	0	0	0	0	0	0	0	0	0	0	0	0	0	0	0	0	0	0	0	0	0	0	0	0	10	0	0	22	0	0	0	0	0	9	19	7	32	10	14	52	12	0	0	0	48	0	0	38	0	0	0	0	0	0	62	0	0	0	0	0	0	0	0	0	0	0	0	0	0	0	0	0	0	0	0	0	0	0	0	0	0	0	0	0	0	0	0	0	0	0	0	0	0	0	0	0	0	0	0	0	0	37	34	79	0	15	17	15	29	10	27	0	7	12	14	19	0	7	7	12	16	0	16	29	15	0	14	0	13	14	25	0	14	10	45	38	53	40	55	38	24	32	46	57	43	21	19	25	32	38	19	17	36	31	41	23	37	17	45	20	30	29	18	0	12	21	18	22	15	13	25	29	13	10	7	19	17	23	31	39	27	20	35	11	29	18	34	13	0	0	43	0	0	79	0	0	0	0	0	0	0	0	14	28	20	13	27	18	20	0	0	0	0	11	10	6	28	20	14	29	38	11	8	16	18	0	21	25	0	20	25	13	0	0	0	39	24	13	0	0	43	21	0	17	12	0	0	12	19	13	15	17	21	30	35	54	34	17	0	0	0	22	0	0	0	0	0	0	0	0	0	0	0	0	0	0	35	0	0	0	0	0	0	37	0	0	0	0	28	0	0	17	0	0	36	10	45	0	0	0	0	0	0	0	45	55	0	0	0	0	0	16	0	0	0	0	0	0	0	0	0	0	0	0	0	0	0	0	0	0	0	0	0	0	0	0	0	0	0	0	0	0	0	0	0	0	0	0	0	0	0	0	0	0	0	0	0	0	0	0	0	0	0	0	0	0	0	0	0	0	0	0	0	40	26	18	15	0	0	13	0	33	16	8	8	0	0	0	11	0	16	19	15	0	15	0	26	35	12	0	0	0	0	0	0	0	0	0	0	0	0	67	0	0	0	0	0	0	0	0	0	50	0	0	0	0	0	0	0	0	0	0	0	0	0	0	0	0	0	0	0	0	0	0	0	0	0	0	0	0	0	0	0	0	0	0	0	0	0	0	0	0	0	0	0	0	0	0	0	0	118	86	100	125	139	63	43	91	70	99	79	114	65	135	91	51	47	125	71	97	121	79	64	155	176	77	75	122	140	136	104	165	107	195	85	124	55	182	90	86	105	73	99	99	90	50	89	90	63	73	65	45	39	54	77	42	66	34	104	51	31	27	41	0	31	25	25	36	17	16	20	26	0	40	23	0	0	0	0	0	0	0	0	0	0	0	0	0	0	0	0	0	0	0	0	0	0	0	28	0	0	0	0	0	0	0	0	0	0	0	0	0	38	0	0	0	0	0	0	0	0	0	0	30	0	0	0	0	0	0	37	0	0	0	0	56	0	0	0	0	0	0	40	0	0	0	36	0	0	0	0	0	0	0	0	0	0	0	0	0	0	0	0	0	0	0	0	0	0	0	12	17	14	0	27	0	11	28	20	0	0	32	0	0	0	24	9	9	32	0	0	0	33	10	0	59	0	0	0	0	0	0	37	0	0	0	0	0	0	0	0	0	0	0	18	36	0	0	0	0	0	0	0	0	27	0	0	0	0	0	0	0	0	72	36	0	34	0	0	0	0	0	0	0	0	0	0	0	0	0	0	0	0	0	0	0	0	0	0	0	38	0	0	58	0	0	0	0	0	0	0	0	0	0	0	0	0	0	18	9	37	0	14	47	21	0	0	0	0	27	0	0	0	0	0	0	0	28	41	0	18	0	0	65	0	0	37	0	34	0	0	0	0	16	0	32	0	0	0	0	0	0	37	0	0	0	0	0	0	0	0	0	0	0	36	0	0	0	0	0	0	51	0	0	0	0	0	0	0	0	0	0	0	0	0	0	0	0	0	0	0	0	0	0	0	0	0	0	0	0	0	0	0	0	0	0	0	0	0	0	0	0	0	0	0	0	0	0	4	5	0	2	0	0	2	3	5	5	3	1	4	1	0	0	0	0	25	24	0	8	0	7	17	30	12	0	0	0	25	20	5	24	16	7	19	0	31	12	22	22	20	10	16	7	13	14	27	20	0	0	0	0	0	0	0	0	55	0	0	22	0	0	0	0	0	0	0	0	0	0	0	0	52	51	0	0	0	0	0	0	0	0	0	0	0	0	0	0	0	0	0	0	0	22	21	16	14	0	28	0	0	7	0	14	26	0	0	0	0	45	23	8	19	0	24	15	0	14	0	13	0	0	0	19	0	24	0	0	18	0	0	0	0	0	0	0	0	0	0	0	0	0	0	0	0	0	0	0	0	0	0	0	0	20	61	18	0	15	0	9	0	0	0	0	0	0	0	0	0	0	0	0	0	0	0	0	0	0	0	0	0	0	0	0	0	0	0	0	0	0	0	0	0	0	0	0	0	0	0	0	0	0	0	0	0	0	0	0	0	0	0	0	0	0	0	0	0	0	0	0	0	0	82	0	0	0	0	0	0	0	0	0	0	0	11	0	0	0	0	20	0	0	0	23	0	0	49	0	0	10	0	0	0	20	0	16	13	0	0	0	0	0	48	0	0	0	77	0	0	0	0	0	0	0	0	0	0	0	47	18	0	0	0	65	0	0	25	0	0	0	8	0	0	0	0	0	0	0	0	0	47	0	0	0	0	19	24	0	0	0	0	0	61	0	0	0	0	0	0	0	0	0	0	0	0	0	0	0	0	0	0	0	0	0	0	0	0	0	0	0	0	10	0	0	0	0	0	9	17	7	12	5	17	11	16	13	20	16	28	15	14	19	16	15	24	14	24	36	0	23	15	0	0	0	0	0	0	0	0	0	0	0	0	0	0	0	0	0	0	0	0	0	0	0	0	0	0	0	0	0	0	0	0	0	0	0	0	0	0	0	0	0	0	0	0	0	0	0	0	0	0	0	0	0	0	0	0	0	0	0	0	0	0	0	0	0	0	0	0	0	0	0	0	0	0	0	0	0	0	0	0	0	0	0	0	0	0	0	0	0	0	0	0	0	0	8	0	26	0	0	51	0	0	0	31	8	0	0	0	15	0	0	0	0	0	0	0	0	0	0	0	0	0	0	0	0	0	0	0	0	0	0	0	0	0	0	0	0	0	0	0	0	0	0	0	0	0	0	0	0	0	0	0	0	0	0	0	0	0	0	0	0	0	0	0	0	0	0	0	0	0	0	0	0	0	0	0	0	0	0	43	0	0	0	0	0	0	0	0	0	0	0	0	0	0	0	0	0	0	0	39	0	0	0	0	0	0	0	0	0	0	0	0	0	0	0	0	0	0	0	0	0	0	0	0	0	0	0	0	0	0	0	0	0	0	0	0	0	0	0	0	0	0	0	0	0	0	0	0	49	0	0	0	0	0	0	0	0	0	0	0	0	0	0	0	0	0	0	0	0	0	0	0	0	0	0	0	0	0	0	0	0	0	0	0	0	0	0	0	0	0	0	0	0	0	0	0	0	0	0	0	0	0	0	0	0	0	0	30	0	0	0	0	0	0	0	0	0	0	0	0	0	0	0	0	0	0	0	0	0	0	0	0	0	0	0	0	0	0	0	24	28	18	39	47	18	32	34	40	43	16	33	18	32	26	24	14	17	29	31	16	18	27	27	9	19	29	0	0	0	0	0	0	0	0	0	0	0	0	0	0	0	0	0	0	0	0	0	0	0	0	0	0	0	0	0	0	0	0	0	0	0	0	0	0	0	0	0	0	0	0	0	0	0	0	0	0	0	0	0	0	0	0	0	0	0	0	0	0	0	0	0	0	0	0	0	0	0	0	42	0	0	0	0	0	0	53	0	0	28	0	0	0	0	0	0	0	0	0	0	0	0	0	0	0	0	0	0	0	0	0	0	0	0	0	0	0	0	0	0	0	0	0	0	0	0	0	0	0	0	0	0	0	0	0	0	0	0	0	0	33	0	0	0	51	0	0	0	0	0	0	0	0	0	0	0	33	0	0	38	0	0	0	0	0	28	41	0	0	0	0	0	0	0	79	0	0	0	0	0	0	0	0	0	0	0	0	0	0	0	0	0	0	0	24	36	0	0	13	21	0	0	0	13	11	7	0	0	0	0	11	0	17	24	15	12	24	0	0	0	0	16	0	0	0	0	0	0	0	0	0	0	0	0	0	0	0	0	0	0	0	0	0	0	0	0	0	0	0	0	0	82	57	117	73	51	37	67	71	72	50	56	90	112	39	73	61	37	52	63	98	69	53	63	27	63	0	0	0	0	0	50	0	0	0	31	23	0	20	0	0	0	0	0	0	0	0	0	0	0	0	0	0	0	0	0	0	0	0	0	0	0	0	0	0	0	0	0	0	0	0	0	0	0	0	0	0	173	145	108	146	85	207	197	139	159	112	85	89	67	114	126	94	239	93	177	66	193	164	137	128	94	101	151	90	123	151	177	0	0	0	0	0	0	0	0	0	0	0	0	0	0	0	0	0	25	12	0	29	10	0	24	13	30	23	9	10	11	10	6	18	11	0	15	16	23	0	0	21	20	42	0	18	0	0	0	16	0	0	0	0	0	0	0	31	0	0	0	0	50	0	0	0	24	0	0	0	0	0	0	0	0	0	0	0	0	0	0	0	0	0	0	0	0	0	0	0	0	0	0	0	0	0	0	0	0	0	0	0	0	0	0	0	0	0	0	0	0	0	0	0	0	0	0	0	0	0	0	0	0	0	0	0	0	0	0	0	0	0	0	0	0	0	0	0	0	0	0	0	0	0	0	0	0	0	0	0	0	0	0	0	0	0	0	0	0	0	0	0	0	0	0	0	0	0	0	0	0	0	0	0	0	0	0	0	0	0	0	0	0	0	0	0	0	0	0	0	33	0	0	0	0	0	0	0	0	0	0	0	0	34	0	0	0	0	68	0	0	0	0	0	0	0	0	0	0	0	0	0	0	0	0	0	0	0	0	0	0	0	0	0	0	0	0	0	28	0	17	17	0	51	0	30	0	21	33	22	26	18	17	0	17	0	0	0	0	0	52	75	0	0	52	0	0	0	0	0	0	44	0	0	0	0	0	0	0	0	142	0	0	0	0	0	93	45	22	51	0	0	17	11	0	0	0	32	0	0	0	0	0	0	0	0	0	66	0	0	0	10	42	0	0	0	24	13	12	0	0	17	18	13	15	21	0	0	0	36	0	0	0	31	23	17	0	0	0	0	28	12	9	19	9	11	14	11	0	0	0	15	11	8	0	0	9	7	19	21	0	17	0	20	27	0	0	7	11	0	12	12	0	0	0	0	15	0	6	0	20	0	7	6	9	0	0	16	9	7	7	0	4	8	7	5	0	0	0	0	0	0	0	0	0	0	40	0	0	0	0	0	40	0	0	0	0	0	0	42	22	0	0	0	0	0	0	0	0	0	0	0	0	0	0	0	0	0	0	0	0	3	0	4	4	0	0	0	4	7	0	3	2	0	3	2	14	0	0	0	0	0	0	0	0	0	0	0	0	0	0	0	0	0	31	0	0	0	95	0	41	0	0	0	0	0	0	14	0	0	0	46	0	0	0	0	0	0	0	0	0	0	36	0	0	18	25	0	26	0	0	16	21	31	0	0	0	0	0	56	58	0	0	0	0	0	0	0	0	32	0	0	0	0	38	0	0	0	0	0	0	0	0	0	0	0	0	0	0	47	0	0	0	0	0	0	0	0	0	0	0	0	0	0	0	0	0	0	0	0	0	0	0	0	0	0	0	0	0	0	0	0	0	55	0	0	0	0	0	0	0	45	0	0	0	0	0	0	0	0	33	0	0	0	47	0	0	0	0	0	0	0	0	0	0	0	31	47	0	0	0	15	0	0	0	0	14	0	0	0	0	0	0	0	134	0	0	0	0	0	0	0	0	0	0	29	31	0	0	0	0	0	0	0	18	0	0	14	0	30	0	0	0	0	0	17	9	26	32	0	0	0	0	0	26	0	0	0	0	0	0	0	0	0	0	0	0	0	0	0	0	0	0	93	0	0	0	0	0	0	0	0	0	0	0	0	0	0	0	0	0	0	0	0	0	0	0	0	0	0	0	0	0	0	0	0	0	0	0	0	0	0	0	0	0	15	13	0	14	0	0	0	0	0	25	0	0	0	44	0	0	0	0	11	0	0	0	0	0	0	0	10	0	0	0	0	41	30	17	0	0	0	0	0	0	0	0	0	0	0	0	0	8	11	0	0	0	0	25	0	13	0	0	0	28	17	27	51	0	0	34	0	56	0	0	0	0	0	0	0	0	0	0	0	0	0	0	0	0	0	0	0	0	0	0	0	0	0	0	0	0	0	0	0	0	51	32	0	0	0	0	0	0	0	0	0	7	0	0	0	28	0	0	0	30	0	0	0	0	18	0	0	0	0	0	0	0	0	0	0	0	0	0	0	0	0	0	0	21	30	29	19	42	13	0	19	15	0	13	16	6	15	14	18	7	29	24	21	17	27	26	42	17	17	13	26	27	9	0	0	52	8	0	0	0	0	0	0	43	0	0	0	8	0	0	0	0	0	0	22	0	0	0	7	43	0	16	0	0	0	0	0	0	0	0	0	0	0	0	0	33	0	0	0	0	0	0	47	33	0	0	0	0	0	0	60	0	0	0	0	0	89	0	0	0	0	0	0	0	38	0	0	0	0	0	0	0	0	0	0	0	0	0	0	0	0	0	0	0	0	0	52	0	0	0	0	0	0	0	0	0	0	0	0	0	0	0	0	16	23	17	0	12	12	20	0	14	6	9	6	0	55	0	12	10	20	12	0	11	25	20	10	0	0	45	0	15	10	11	0	20	32	49	0	21	0	10	0	20	0	15	0	36	0	12	0	0	25	39	0	0	0	0	0	16	0	0	0	0	0	0	0	27	0	0	0	0	0	0	0	30	44	0	0	0	0	0	0	0	0	0	0	0	24	37	20	27	20	14	40	37	39	18	27	16	21	18	6	25	14	11	14	31	38	19	36	23	15	30	32	0	35	0	0	0	60	16	21	12	17	20	0	10	36	10	40	0	15	7	0	28	14	12	0	0	0	0	0	0	0	0	0	0	0	0	0	0	0	0	0	0	0	0	0	0	0	0	10	0	30	0	25	23	0	0	6	40	17	0	0	0	20	20	12	34	15	0	21	8	10	24	0	13	10	0	15	0	12	0	15	15	35	19	0	0	46	0	33	0	0	0	0	0	23	32	19	12	27	0	23	20	15	0	15	20	14	28	13	18	17	36	0	0	0	17	10	38	0	17	11	0	0	0	0	0	0	0	0	0	0	0	0	0	0	0	0	0	0	0	0	0	0	0	0	0	0	0	0	0	0	53	29	0	0	0	0	24	28	0	15	0	11	0	0	41	51	0	0	0	0	0	0	0	0	0	0	0	0	0	0	0	0	0	0	0	0	0	0	0	0	0	0	0	39	45	43	92	102	65	62	74	13	0	10	0	0	0	0	0	68	39	51	96	95	82	77	16	0	0	0	0	0	0	0	0	37	68	120	80	53	78	71	47	40	9	0	0	67	0	0	0	14	13	0	0	0	0	56	0	0	0	0	0	0	0	17	28	0	0	18	25	0	39	14	0	42	0	0	15	16	29	0	13	20	0	0	0	0	0	21	0	0	50	0	0	0	0	0	0	29	23	13	37	27	38	35	20	28	43	36	37	29	0	0	288	190	310	146	216	226	89	197	171	301	220	109	222	237	129	192	121	180	198	129	80	126	130	193	210	167	166	98	155	318	280	0	0	0	14	17	16	8	16	9	21	22	7	10	13	14	12	11	18	19	13	19	11	19	45
HAV_5933	HAV_5933_S103_R1_001.fastq.gz	Y2019	CO255	Ames 27107	mixed	LN	N	sp2	spb2	2267	2	2	67	rep2	79	37	49	30	57	59	40	41	45	10	6	9	48	34	51	0	0	12	8	0	7	11	0	0	12	14	8	11	12	13	62	40	52	31	39	45	36	73	50	55	45	31	31	43	29	44	31	49	28	33	25	29	47	0	0	0	0	0	0	0	0	0	0	0	0	0	0	0	0	0	0	0	0	32	43	15	38	42	30	23	17	33	40	37	32	42	22	68	33	43	63	42	38	50	27	49	13	54	50	31	74	0	0	0	37	0	10	21	0	10	0	17	26	12	0	25	0	12	11	0	0	0	0	48	14	0	0	40	0	0	0	12	0	0	0	0	0	0	0	0	0	0	0	0	0	0	0	0	0	0	0	0	0	0	0	0	0	0	0	0	0	0	0	0	0	0	0	0	0	0	0	0	0	0	0	0	0	0	0	0	0	0	0	0	0	0	0	0	0	0	0	0	0	0	0	0	0	0	0	0	0	0	0	0	0	0	0	0	0	0	0	0	0	0	148	85	152	203	109	120	176	101	166	118	108	90	138	154	135	228	196	111	180	96	215	134	98	130	136	229	0	0	0	0	0	0	0	0	0	0	0	50	38	0	0	0	0	0	0	0	0	0	0	0	0	0	0	0	0	0	0	0	0	0	0	0	0	0	0	0	0	0	60	0	0	0	0	0	32	0	0	0	0	0	0	0	0	21	0	0	0	0	0	0	0	24	0	0	0	5	0	0	28	55	0	0	0	0	0	0	30	0	0	0	47	0	0	0	0	0	0	0	0	0	0	0	0	0	0	0	23	0	0	0	0	0	28	0	0	0	0	0	0	0	0	0	0	0	0	0	0	0	0	0	0	0	0	0	0	0	0	0	0	0	0	0	0	0	0	0	0	0	0	0	0	0	0	0	0	0	0	0	0	0	0	0	0	0	0	0	0	0	0	33	0	0	60	0	0	0	0	0	0	0	53	0	0	73	0	0	0	0	0	17	0	31	35	14	0	16	15	36	22	16	18	13	0	17	23	20	13	16	22	32	12	25	34	0	0	29	18	23	0	0	0	0	0	0	0	54	0	0	0	0	0	78	22	20	16	0	0	0	0	18	0	0	0	0	0	28	0	0	19	0	34	8	9	8	0	0	0	0	0	0	45	11	0	0	0	0	9	8	0	0	0	0	0	0	0	0	0	0	0	0	0	0	0	0	0	0	0	0	0	0	0	0	0	0	0	0	0	0	0	0	0	0	0	0	0	0	0	0	71	0	0	0	0	0	0	0	0	39	0	0	0	0	0	0	0	0	0	0	0	33	26	23	16	15	17	26	21	20	11	5	19	0	18	0	0	26	24	16	13	14	29	0	17	26	16	74	0	0	0	0	0	0	0	0	0	0	16	52	0	0	0	0	0	0	43	0	0	20	0	0	0	0	12	0	0	0	0	0	0	0	0	0	0	0	65	0	0	0	0	0	0	0	0	0	0	0	0	0	0	0	0	0	43	0	0	0	0	0	0	0	0	0	0	0	0	0	33	19	30	38	22	13	0	32	20	21	110	143	82	117	16	23	0	33	20	14	121	113	88	165	176	92	93	138	105	141	124	188	130	188	101	144	63	171	117	78	102	67	96	71	26	14	16	20	26	17	22	11	0	19	17	10	12	0	25	17	25	30	45	0	25	18	19	31	13	19	15	10	0	28	23	0	0	0	0	0	0	0	0	56	0	0	0	0	0	0	0	0	0	0	0	30	0	0	0	0	0	67	0	27	0	0	28	0	0	0	0	0	0	0	0	31	0	14	13	0	0	0	0	0	17	0	0	0	0	0	53	0	0	42	0	59	0	0	0	0	0	0	0	0	0	0	0	0	0	0	0	0	30	0	0	0	50	0	0	0	0	0	0	0	0	0	0	0	13	0	0	17	0	0	30	0	0	26	0	0	34	37	23	0	10	0	0	19	0	0	0	0	26	0	0	13	34	0	0	10	7	0	8	0	41	0	0	18	0	0	0	0	0	10	0	0	0	12	0	10	0	0	0	0	0	0	0	0	0	0	0	0	0	0	0	0	0	0	0	0	0	0	0	0	0	0	0	0	0	0	0	0	0	0	0	0	0	0	0	0	0	0	0	0	48	0	0	0	0	0	0	0	0	0	0	0	0	0	0	0	0	0	0	0	0	0	40	0	0	0	0	0	34	44	0	0	0	31	0	0	0	29	0	0	0	0	17	0	10	0	0	0	0	0	34	48	0	0	0	0	0	0	44	0	0	0	0	0	0	0	0	0	0	24	0	0	0	0	0	0	0	62	0	0	0	0	0	0	0	0	0	0	0	0	0	0	0	0	0	0	0	0	0	0	0	0	0	0	0	0	0	0	0	0	5	0	3	0	0	0	0	0	2	3	0	0	2	0	0	0	0	0	0	0	0	0	0	0	0	0	0	0	0	4	0	0	34	20	0	0	0	0	0	56	0	0	0	0	0	18	20	35	30	0	7	0	0	14	22	0	0	0	8	0	0	18	0	0	0	0	0	0	0	0	0	0	0	0	0	0	52	0	0	0	0	0	0	0	0	0	0	0	0	0	0	0	0	0	0	0	0	43	0	0	0	0	0	0	0	0	20	0	0	38	24	19	15	0	0	47	47	0	0	0	0	0	0	16	0	0	103	67	0	0	0	0	49	0	0	0	0	0	0	0	0	0	0	0	0	0	0	0	0	0	0	0	0	0	0	0	0	0	84	0	0	0	0	0	75	0	0	0	0	0	0	0	69	0	0	0	0	0	0	0	0	0	0	0	0	0	0	0	0	0	0	0	0	0	0	0	0	0	0	0	0	0	0	0	0	0	0	0	0	0	0	0	0	0	0	0	0	0	0	0	0	0	0	0	0	0	0	0	0	0	0	85	0	0	0	0	0	0	0	0	0	0	0	0	0	0	0	0	0	0	0	0	0	0	0	0	0	0	0	0	0	0	0	0	0	0	0	0	0	0	0	0	0	21	15	0	0	33	14	11	17	0	16	20	17	0	40	0	0	0	45	36	0	0	0	0	60	74	0	0	0	0	0	0	0	0	0	0	0	0	0	0	0	0	0	0	0	0	0	18	0	0	0	0	0	0	0	0	0	37	0	0	0	0	0	0	0	0	0	0	0	0	0	0	0	0	0	0	0	0	0	0	0	0	0	0	0	0	0	0	0	0	0	0	0	0	0	0	0	0	0	0	0	0	0	0	0	0	0	0	0	0	0	0	0	0	0	0	0	0	0	0	0	0	0	0	0	0	0	0	0	0	0	0	0	0	0	0	0	0	0	0	0	0	0	0	0	0	0	0	0	0	0	0	0	0	0	0	0	0	0	0	0	0	0	0	0	0	0	0	0	0	0	0	0	0	0	0	0	0	0	0	0	0	0	0	0	0	0	0	0	0	0	0	0	0	0	0	0	0	0	0	0	0	0	0	0	0	0	0	0	31	0	0	0	0	0	0	0	0	0	38	0	0	0	0	0	0	0	0	0	0	0	0	0	0	0	0	0	0	0	0	0	0	0	0	0	0	0	0	0	0	0	0	0	0	0	0	0	0	0	0	0	0	0	0	0	0	0	0	0	0	0	0	0	0	0	0	0	0	0	0	0	45	0	0	69	0	0	0	0	0	0	0	0	0	21	0	0	0	0	0	0	0	0	0	0	0	0	0	0	0	0	0	0	0	15	0	0	0	0	0	0	0	0	0	0	0	0	0	0	0	0	0	0	0	0	0	0	0	0	0	0	0	0	0	0	0	0	0	0	0	0	0	0	0	0	0	0	0	0	0	0	0	0	0	0	0	0	0	0	0	0	0	0	0	0	0	0	0	0	0	0	0	0	0	0	0	0	0	0	0	0	0	0	0	0	0	0	0	0	0	0	0	0	0	0	0	0	0	0	6	0	0	0	0	0	0	0	0	0	0	0	0	0	0	0	0	0	0	0	0	0	0	0	0	0	0	0	0	0	0	0	0	0	0	0	0	0	0	0	0	0	0	0	0	41	49	36	60	64	33	71	59	65	74	39	48	35	66	56	46	26	38	65	45	26	35	49	47	24	46	62	0	0	51	18	0	0	0	0	0	0	0	0	0	52	0	0	0	12	0	0	0	0	0	29	0	15	0	0	0	0	0	0	0	0	0	0	26	0	12	0	11	0	23	0	0	0	0	0	0	15	0	0	0	0	0	0	0	27	0	0	0	0	0	0	0	0	0	0	0	0	0	0	0	0	43	0	0	0	0	0	0	0	0	0	0	0	0	0	0	0	0	0	0	0	0	0	0	0	0	0	0	0	0	0	0	0	0	0	0	0	0	0	0	0	0	0	0	0	0	0	0	0	0	0	0	45	0	0	0	41	0	0	0	0	19	0	0	0	0	30	0	0	0	0	0	0	0	0	0	34	0	0	30	0	0	44	0	0	0	0	0	0	0	0	7	0	0	0	0	0	0	0	0	0	0	0	0	0	0	0	0	0	0	0	0	0	0	0	19	0	0	0	17	0	0	0	0	0	30	0	0	0	0	0	0	0	0	0	0	26	0	0	0	0	0	23	0	0	0	0	0	0	0	0	0	0	0	0	0	0	0	0	0	0	0	0	0	0	0	0	0	0	0	0	0	0	0	0	0	0	0	0	0	41	0	0	0	0	0	0	0	0	0	0	0	0	0	0	0	0	0	0	0	0	0	0	0	0	0	0	0	0	0	0	0	0	0	0	0	0	0	0	0	0	0	0	0	0	0	0	0	0	0	0	0	0	0	0	0	0	0	0	0	0	0	0	0	0	0	0	31	36	29	29	26	42	67	24	35	20	22	18	13	23	23	18	58	22	32	0	39	36	25	23	23	32	36	21	29	56	40	0	0	0	0	0	0	55	0	0	0	0	0	0	0	0	0	0	14	12	0	27	16	0	21	13	11	45	15	0	11	0	0	15	15	0	0	0	21	0	0	0	22	59	0	26	0	0	0	0	0	0	0	0	0	0	0	0	0	0	0	0	0	0	0	0	0	0	0	0	0	0	0	0	0	0	0	0	0	0	0	0	0	0	91	71	0	0	0	0	0	0	0	0	0	0	0	0	0	0	0	0	0	0	0	0	0	0	0	0	0	0	0	0	0	0	0	0	0	65	0	0	0	0	0	0	0	0	0	0	53	34	39	32	20	27	51	57	52	53	43	29	26	29	46	59	32	33	55	51	29	25	62	35	18	33	33	16	11	0	0	0	0	0	0	0	0	0	0	0	0	0	0	29	31	0	0	0	0	0	0	0	40	0	0	0	0	0	26	13	43	0	0	0	0	0	0	0	0	38	0	0	0	0	0	0	0	0	0	0	48	0	0	0	0	0	0	0	0	0	0	0	0	0	0	0	0	0	0	0	0	0	0	0	0	0	0	0	41	0	20	18	0	22	33	24	19	20	32	32	12	25	15	0	28	0	0	0	0	24	18	19	0	0	0	46	0	0	0	0	63	0	0	0	0	0	0	0	0	0	0	0	0	0	105	0	0	70	0	0	0	0	0	0	0	0	0	0	0	0	0	0	0	0	0	0	0	0	0	0	0	0	0	0	24	0	0	30	19	0	10	0	24	0	26	0	0	0	17	68	0	0	14	0	47	0	0	0	0	0	10	9	21	11	10	4	0	0	0	0	5	14	7	0	0	0	9	0	0	10	0	24	10	12	13	5	0	26	0	0	0	13	0	0	0	0	11	0	8	0	9	0	12	0	6	8	7	11	21	11	8	0	0	4	0	0	0	0	0	0	0	0	53	0	0	30	0	17	0	0	0	51	0	0	0	0	51	0	0	0	0	0	37	19	0	0	0	0	0	0	0	0	0	0	0	0	0	0	0	0	2	14	0	8	0	0	0	3	2	0	0	0	9	0	11	9	11	28	13	0	0	0	0	0	0	0	0	0	0	20	34	0	69	0	0	0	0	0	0	0	0	0	0	0	0	0	0	0	0	0	0	0	0	0	0	0	0	0	0	0	0	0	0	0	0	0	22	0	63	0	0	0	38	0	0	0	0	0	0	0	0	0	50	62	0	0	0	0	0	0	0	0	0	0	0	0	0	0	0	0	0	59	0	0	0	0	0	0	0	0	0	0	0	0	0	0	0	0	117	0	0	0	0	0	0	0	0	0	0	0	0	0	0	0	0	0	0	0	0	0	0	0	0	0	0	0	0	0	0	0	0	0	0	0	0	0	0	0	0	0	0	0	0	0	0	0	0	0	0	0	0	0	0	0	0	0	0	0	0	36	0	0	0	63	0	33	0	0	0	0	0	0	0	0	0	0	0	120	0	0	0	0	0	0	0	81	0	0	0	0	0	0	0	0	52	0	0	0	0	0	0	0	0	0	0	0	0	0	0	0	0	0	0	0	0	0	0	0	0	0	0	0	0	0	0	0	0	0	0	0	0	0	0	0	0	0	0	0	0	0	0	0	0	0	0	0	0	4	2	0	0	0	0	11	20	0	0	0	0	0	0	1	0	5	3	9	3	0	7	0	8	6	0	0	0	0	0	0	11	0	0	0	0	0	21	0	0	6	18	0	0	12	32	0	0	0	0	0	0	47	0	0	62	0	0	0	0	0	0	0	0	0	0	0	0	0	46	0	0	0	0	0	0	0	0	0	0	0	42	0	0	0	0	0	48	0	12	22	0	0	0	53	19	0	23	0	0	10	15	15	0	0	0	0	0	0	0	0	0	0	0	0	0	0	0	0	0	0	0	0	0	0	0	0	0	0	0	0	0	0	0	0	0	0	0	0	0	0	0	0	0	0	0	0	0	0	0	0	0	0	0	0	0	0	0	0	0	0	0	0	0	0	0	0	0	0	0	0	0	15	0	0	0	0	0	34	0	0	0	0	0	0	18	17	0	8	21	0	0	44	46	0	0	0	0	19	10	0	0	0	0	0	0	0	0	0	0	0	0	0	0	0	0	0	0	0	0	0	0	0	0	0	0	0	0	0	0	0	0	0	0	0	0	0	0	0	0	0	0	0	0	0	0	0	0	0	0	0	0	0	0	0	0	0	0	0	0	53	0	0	0	0	0	83	0	0	0	0	78	0	19	12	18	24	22	0	14	13	0	0	0	24	0	0	16	12	43	0	0	0	0	73	0	0	0	0	0	0	0	0	0	0	0	0	0	0	0	0	96	83	76	50	57	92	67	40	59	51	29	53	53	55	55	75	47	76	82	56	67	0	0	0	0	0	0	0	0	25	19	0	0	0	0	0	0	0	0	0	22	0	31	0	0	0	0	0	0	0	0	0	0	0	0	0	39	0	0	35	0	11	0	0	0	0	0	0	0	18	0	0	45	0	0	47	0	0	0	0	0	0	0	0	0	33	56	36	13	39	33	57	63	34	33	39	25	26	23	12	29	15	24	24	61	49	22	46	32	18	44	34	17	49	0	24	0	0	0	84	0	0	0	0	36	0	53	0	0	0	0	0	0	52	0	12	0	0	0	0	0	0	0	0	0	0	0	0	0	0	0	0	0	0	0	0	0	0	0	115	52	72	32	77	97	72	56	52	107	0	0	0	0	0	0	0	0	0	0	0	0	0	0	0	0	0	0	0	0	0	0	0	0	0	0	0	0	43	0	130	96	58	61	51	104	127	108	66	101	96	34	165	123	97	90	102	133	82	79	65	78	72	67	64	46	40	109	57	77	60	85	88	0	0	0	0	0	0	0	43	0	0	0	0	0	0	0	0	0	0	0	0	0	57	0	0	0	0	0	0	0	0	0	0	0	0	51	59	0	0	20	0	27	0	0	0	0	0	0	0	0	0	0	0	0	0	0	0	43	58	0	0	0	0	0	0	0	0	0	0	0	0	0	0	0	101	83	60	126	107	82	112	100	0	0	0	0	0	0	0	0	88	71	70	133	132	119	142	0	0	0	0	0	0	0	0	0	78	78	153	130	101	112	105	76	73	0	0	0	106	0	0	0	0	0	0	0	0	0	81	0	0	0	0	0	0	13	21	5	20	15	11	23	0	22	62	0	46	0	0	22	35	39	0	0	29	0	7	0	34	0	21	0	0	56	0	0	0	0	0	0	74	65	18	60	59	67	50	33	64	66	72	78	58	0	0	0	0	0	0	0	0	0	0	0	0	0	0	0	0	0	0	0	0	0	0	0	0	0	0	0	0	0	0	0	0	0	0	0	0	12	11	9	8	19	11	13	10	10	15	10	1	7	8	9	6	4	6	4	11	78
HAV_5934	HAV_5934_S62_R1_001.fastq.gz	Y2019	CO255	Ames 27107	mixed	LN	N	sp2	spb2	2267	2	2	67	rep3	19	0	9	0	0	32	0	11	22	0	0	0	0	0	0	0	0	0	0	0	0	0	0	0	0	0	0	0	0	0	54	0	0	34	0	50	16	0	119	0	0	69	0	0	0	26	0	0	6	0	14	0	0	0	0	0	0	0	0	0	0	0	0	0	0	0	0	0	0	0	0	0	0	51	108	44	84	76	87	52	46	81	71	65	52	81	56	119	114	96	147	90	80	120	55	118	51	140	96	98	155	0	0	0	93	38	42	56	23	48	34	54	64	46	54	53	26	56	77	61	41	61	51	90	71	37	73	47	27	48	39	42	48	0	0	0	0	0	0	0	0	0	0	0	0	0	0	0	0	0	0	0	0	0	0	0	0	0	0	0	0	0	0	0	0	0	0	0	0	0	0	0	0	0	0	0	0	0	0	0	0	0	0	0	0	0	0	0	0	0	0	0	0	0	0	0	0	0	0	0	0	0	0	0	0	0	0	0	0	0	0	0	0	0	58	41	73	75	52	51	63	36	60	79	73	43	68	92	58	96	104	53	59	48	93	66	43	50	55	92	0	0	0	0	0	0	0	0	0	0	0	0	0	0	0	0	0	0	0	0	0	0	0	0	0	0	0	0	0	0	0	0	0	0	0	0	0	0	0	0	0	0	30	0	0	0	0	0	19	0	0	0	0	0	0	0	27	21	23	12	6	10	0	0	13	47	17	9	22	18	0	0	11	25	32	0	11	16	0	0	55	26	24	10	0	0	78	48	0	0	0	0	0	0	0	0	0	0	0	0	0	0	0	0	0	0	0	0	0	0	0	0	0	0	0	0	0	0	0	0	0	0	0	38	0	53	0	0	0	0	0	0	0	0	0	0	0	0	0	0	0	0	0	0	0	0	0	0	0	0	0	70	11	0	8	0	16	0	0	0	0	0	0	0	27	26	0	36	21	34	34	0	12	7	28	0	28	38	0	16	23	0	0	0	0	0	0	0	0	0	28	20	0	25	0	0	0	67	0	0	0	0	0	74	0	35	25	0	0	0	0	35	0	0	0	0	0	0	0	0	0	0	0	0	0	0	0	0	0	63	0	0	0	0	0	0	0	0	0	0	32	0	0	21	0	0	25	0	0	0	0	0	0	0	0	31	0	0	0	0	0	0	0	0	0	0	0	0	0	0	0	0	0	0	0	0	0	0	0	0	0	0	0	0	0	0	0	0	0	0	0	0	0	0	0	0	0	0	0	0	0	0	0	0	0	0	0	0	0	0	0	0	0	0	0	0	0	0	0	0	0	0	0	86	0	43	0	0	0	0	0	0	0	0	0	0	0	0	0	0	0	0	0	0	0	0	0	0	0	0	115	0	0	0	0	0	0	0	0	0	0	0	0	0	0	0	0	0	0	0	0	0	0	0	0	0	0	0	0	0	0	0	0	0	0	0	0	0	0	0	0	0	0	0	0	0	0	0	0	0	0	0	62	0	0	0	0	0	0	0	0	0	0	0	0	0	0	0	0	0	36	21	31	44	36	22	0	22	40	24	47	62	35	75	34	18	0	44	29	21	78	55	42	86	93	56	44	66	64	99	67	93	81	120	48	64	24	95	75	56	67	57	63	54	29	12	23	16	22	25	23	17	0	14	16	10	15	0	25	16	62	0	26	0	16	0	0	0	0	14	0	0	0	0	0	0	0	0	0	0	0	0	0	0	0	0	0	0	0	0	0	0	0	0	0	0	0	0	0	0	0	0	0	0	0	0	0	0	0	0	0	84	0	0	0	0	0	0	0	0	0	0	0	0	0	0	0	0	65	0	0	0	0	0	0	0	0	0	0	0	0	0	0	0	0	0	0	0	0	0	0	0	0	0	0	0	0	0	0	0	0	30	0	0	0	0	0	0	0	0	36	18	29	0	19	23	0	0	0	11	59	0	36	0	0	0	0	6	0	0	0	15	27	0	0	27	16	25	11	6	0	0	15	26	18	0	0	57	47	0	0	23	0	18	0	0	0	0	23	17	0	0	0	0	0	0	0	0	0	0	0	0	0	0	0	0	0	0	0	0	0	0	0	0	0	0	0	0	0	0	0	0	0	0	0	0	0	0	0	0	0	0	0	21	0	0	23	0	0	0	0	0	0	0	0	0	0	0	24	15	10	33	24	0	0	0	42	62	53	0	0	0	0	0	0	0	0	0	0	0	0	0	37	0	31	0	73	0	52	0	0	0	0	0	0	0	0	0	0	0	0	0	0	0	0	0	0	0	0	0	0	0	24	0	0	0	0	0	0	0	0	0	0	0	0	0	0	0	0	0	0	0	0	0	0	0	0	0	0	0	0	0	0	0	0	0	0	0	0	36	0	0	0	0	1	0	3	1	0	0	1	0	7	5	0	2	11	0	3	1	2	5	0	0	3	5	2	3	0	0	0	0	0	4	0	0	14	24	0	0	5	0	0	17	0	0	10	0	13	9	19	21	9	0	23	0	17	16	13	0	14	8	26	9	16	19	0	0	0	0	0	0	0	0	0	0	0	0	0	0	0	32	0	0	39	0	0	0	0	0	0	0	0	0	0	0	0	0	0	0	0	0	0	0	0	0	0	0	0	0	0	0	0	0	0	34	0	0	0	0	0	0	0	0	0	0	0	0	0	0	0	0	0	0	0	66	51	0	0	0	0	0	0	96	0	117	0	0	0	0	0	0	0	0	0	0	0	0	0	0	0	0	0	0	0	0	0	0	0	0	0	0	0	0	0	126	53	0	0	0	0	0	0	0	77	0	0	0	0	0	0	0	0	0	0	0	0	0	0	0	0	0	0	0	0	0	0	0	0	0	0	0	0	0	0	0	0	0	0	0	0	0	0	0	0	0	0	0	0	0	0	0	0	0	0	0	0	0	0	0	0	0	0	0	0	0	0	0	0	0	0	0	0	0	0	0	0	0	0	0	0	0	0	0	0	0	0	0	0	0	0	0	0	0	0	0	66	0	64	0	0	114	0	0	0	0	0	0	0	0	0	0	0	0	0	0	0	0	0	0	0	0	0	0	0	0	0	0	0	0	0	0	0	0	0	0	0	0	0	0	0	0	0	0	0	0	0	0	33	0	0	0	0	0	0	0	0	0	0	0	0	0	0	0	0	0	0	0	0	0	0	0	0	0	0	0	0	0	0	0	0	0	0	0	0	0	0	0	0	0	0	0	0	0	0	0	0	0	0	0	0	0	0	0	0	0	0	0	0	0	0	0	0	0	0	0	0	0	0	0	0	0	0	0	0	0	0	0	0	0	0	0	0	0	0	0	0	0	0	0	0	0	0	0	0	0	0	0	0	0	0	0	0	0	0	0	0	0	0	0	0	0	0	0	0	0	0	0	0	0	0	0	11	34	23	35	25	17	0	0	0	0	16	30	11	10	13	9	28	0	0	0	0	0	12	0	15	0	16	24	21	0	0	0	0	74	0	0	11	0	19	0	0	28	11	46	0	0	0	0	0	0	9	0	0	0	0	0	41	0	0	44	0	19	0	0	0	0	0	0	0	19	0	14	41	0	0	0	0	20	0	28	41	0	0	0	0	0	0	0	0	0	0	0	0	0	0	15	36	0	9	0	0	23	0	0	32	12	0	0	19	0	0	0	0	0	0	60	0	0	0	0	0	0	0	0	0	0	0	0	0	0	0	0	0	0	38	0	0	0	0	0	0	0	0	0	0	0	0	0	0	0	0	0	0	0	0	0	0	0	0	0	0	0	0	60	0	0	0	0	29	0	0	0	0	0	0	0	0	0	0	0	0	0	0	0	0	0	0	0	0	0	0	0	0	0	0	0	0	0	0	0	0	0	0	0	0	0	0	0	0	0	0	0	0	0	0	0	0	0	0	0	0	0	0	0	0	0	0	0	0	0	0	0	0	0	0	0	0	0	0	0	0	0	0	0	0	0	0	0	34	20	0	0	0	0	0	0	0	0	0	0	0	0	0	0	0	0	0	0	0	0	0	0	0	0	0	0	0	0	35	50	28	66	50	35	57	55	94	85	25	59	31	85	47	34	35	41	53	57	47	48	54	46	26	26	68	0	0	0	0	0	0	0	0	0	0	0	0	0	0	0	0	0	0	0	0	0	0	0	0	0	0	0	0	0	0	0	0	0	0	0	0	0	0	0	0	0	0	0	0	0	0	0	0	0	0	0	0	0	0	0	0	0	0	0	0	0	0	0	0	0	0	0	44	0	0	0	0	0	30	0	0	0	0	0	0	0	0	0	17	0	0	0	0	0	0	0	0	0	0	0	0	0	0	0	0	0	7	43	31	0	20	75	0	0	0	0	48	0	0	0	0	0	0	0	0	0	0	0	12	16	39	15	13	8	28	0	0	4	12	17	14	11	13	20	29	18	0	0	0	0	0	0	0	0	0	0	46	0	0	0	0	0	0	0	0	0	45	64	0	0	0	0	0	0	0	0	0	0	0	0	0	0	0	0	0	0	0	0	0	0	0	0	60	0	0	0	0	0	0	0	0	0	0	0	0	0	0	0	0	0	37	0	0	0	0	0	0	0	0	0	0	0	0	0	0	0	0	0	0	0	0	0	0	0	0	0	0	0	0	0	0	0	0	0	0	0	0	0	0	0	0	0	0	0	0	0	0	0	0	0	0	0	0	0	0	0	0	0	0	23	0	0	0	0	0	0	0	0	0	41	0	0	0	0	0	0	0	0	0	0	0	0	0	0	0	0	0	0	0	0	0	0	0	0	0	0	0	0	0	0	0	0	0	0	0	0	0	0	0	0	0	0	0	0	0	118	96	104	114	78	143	174	110	113	91	78	74	47	77	95	69	185	84	115	50	157	115	117	95	95	81	135	66	98	129	163	0	0	0	0	0	0	0	0	0	0	0	0	0	0	0	0	0	29	21	10	29	38	24	23	23	43	18	36	18	20	27	35	17	41	12	45	25	31	0	19	41	27	48	18	54	53	0	0	0	0	0	0	0	0	0	0	0	0	0	0	0	0	0	0	0	0	0	0	0	0	0	0	0	0	0	0	0	0	0	0	0	0	0	0	0	0	0	0	0	0	0	0	0	0	0	0	0	0	0	0	0	0	0	0	0	0	0	0	0	0	0	0	0	0	0	0	0	0	0	0	0	0	0	0	0	0	0	0	0	0	0	0	0	0	0	0	0	0	0	0	0	0	0	0	0	0	0	0	0	0	0	0	0	0	0	0	24	0	0	0	0	0	0	0	0	0	0	0	0	0	0	0	0	0	0	0	0	0	0	0	0	0	0	0	0	0	0	57	0	31	0	0	0	0	0	0	0	0	0	0	0	0	0	0	0	0	0	0	0	0	0	0	0	0	0	0	0	0	0	0	0	0	0	0	0	0	0	0	0	0	0	0	0	0	0	0	0	32	28	14	0	0	18	0	21	0	24	22	0	0	24	0	0	19	14	9	0	0	27	26	25	0	65	0	0	0	0	0	0	0	0	0	0	0	0	0	0	0	0	0	0	0	136	0	0	0	0	75	0	0	0	0	0	0	0	0	0	0	0	0	0	0	0	0	76	0	0	0	0	0	0	0	0	0	0	0	29	0	0	0	0	40	0	0	0	0	0	0	105	0	0	0	0	69	0	0	0	0	0	0	0	0	0	0	0	0	0	0	0	0	135	0	0	0	0	0	0	0	0	0	0	0	0	0	0	0	0	0	0	0	0	0	0	0	0	0	0	0	0	0	0	0	0	0	0	0	0	0	0	0	0	0	0	0	0	0	0	0	0	0	0	0	0	0	0	0	0	0	0	0	0	0	0	0	0	0	0	0	70	0	0	0	0	0	0	0	0	0	0	0	0	0	0	0	0	0	0	0	0	0	0	0	0	0	0	0	0	0	0	0	0	0	0	0	35	0	0	0	0	0	0	0	0	0	0	0	0	0	0	0	0	0	0	0	0	0	0	0	0	0	0	0	0	0	0	0	0	0	0	0	0	0	0	0	0	0	0	0	0	0	0	0	0	0	0	0	32	0	0	0	0	0	54	0	0	0	0	0	68	85	0	0	0	0	0	0	0	0	0	0	0	0	0	0	0	0	0	0	0	0	0	0	0	0	0	0	0	0	0	0	0	0	0	0	0	0	0	0	0	0	0	0	0	0	0	0	0	0	0	0	0	0	0	0	0	0	0	0	0	0	0	0	0	0	0	0	0	0	0	0	0	0	74	0	0	0	0	0	0	0	0	57	0	0	0	0	0	0	0	0	0	0	0	0	0	0	0	0	0	69	0	0	0	0	0	0	0	0	0	0	0	0	0	0	0	43	54	0	0	0	0	34	0	21	32	23	0	0	0	0	0	0	0	23	0	0	0	0	18	0	0	0	0	0	0	0	0	0	0	44	0	90	0	0	0	0	0	0	0	0	0	0	0	0	0	0	0	0	0	0	0	0	0	0	0	0	0	0	0	0	0	0	0	0	0	0	0	0	0	0	0	0	0	0	0	0	0	0	0	0	0	0	0	20	0	0	0	0	0	0	0	0	27	0	0	0	0	0	0	0	0	0	0	0	0	0	0	0	0	0	0	0	30	0	0	0	0	0	72	0	0	79	0	0	0	0	0	0	0	0	0	0	0	0	0	0	0	0	0	0	0	0	0	0	0	52	0	0	0	0	69	0	0	0	0	0	0	0	0	44	0	0	0	0	0	0	0	34	0	0	0	0	0	0	0	0	0	0	0	0	74	0	0	0	37	0	0	0	0	0	0	0	0	0	0	0	16	0	0	0	26	0	39	0	0	0	0	20	0	0	0	0	0	0	0	0	0	0	0	0	0	0	0	0	0	0	0	0	0	0	0	0	0	0	0	0	0	28	29	47	24	57	46	14	47	32	13	27	39	14	16	31	28	16	45	48	44	25	56	60	45	25	33	15	38	51	30	0	0	0	0	0	0	0	0	0	0	0	0	0	0	0	0	0	0	0	0	0	0	0	0	0	0	0	0	0	0	0	0	0	0	0	0	0	0	0	0	0	0	0	0	0	0	0	0	0	0	0	0	0	0	0	0	0	97	0	0	0	0	0	0	0	0	0	0	0	0	0	0	0	0	0	0	0	0	0	0	0	0	0	0	0	0	0	0	0	0	0	0	0	38	0	0	0	0	0	0	0	0	0	0	0	0	0	0	0	0	38	27	29	18	20	19	27	16	26	31	9	15	15	20	24	19	17	23	38	32	25	0	0	0	0	0	0	0	0	0	0	0	0	0	0	0	0	0	0	0	0	0	0	0	0	0	0	0	0	0	34	0	6	10	0	0	26	0	0	18	0	0	14	0	0	0	0	0	0	0	0	0	33	0	0	31	22	0	0	0	0	0	0	0	0	28	37	51	23	40	35	53	57	35	30	50	27	21	33	16	37	30	29	26	55	56	36	27	37	24	49	41	0	38	0	46	0	0	0	0	22	0	0	41	0	0	0	0	0	0	0	0	0	0	27	31	0	0	0	0	0	0	0	0	0	0	0	0	0	0	0	0	0	0	0	0	0	0	0	31	18	28	19	38	36	26	20	16	39	0	0	0	0	0	0	0	0	0	0	0	0	0	0	0	0	0	0	0	0	0	0	0	0	0	0	0	0	0	0	31	28	0	0	0	48	17	24	0	0	37	0	31	21	17	13	11	21	19	23	13	12	0	14	26	0	9	21	0	9	12	20	15	0	0	0	0	0	0	0	0	0	0	0	0	0	0	0	0	0	0	43	0	0	0	0	0	0	0	0	0	0	0	0	0	0	0	0	0	63	103	0	0	0	0	0	0	0	0	0	0	0	0	0	0	0	0	0	0	35	43	0	0	0	0	0	0	0	0	0	0	0	0	0	0	0	48	28	32	46	63	36	51	38	0	0	0	0	0	0	0	0	29	43	29	71	48	55	64	0	0	0	0	0	0	0	0	0	25	38	75	63	43	49	44	31	21	0	0	0	49	0	0	0	0	0	0	0	0	0	18	0	0	0	0	0	0	0	0	0	0	0	43	0	0	0	0	0	0	0	0	0	0	0	0	0	0	0	0	0	0	0	59	0	0	0	0	0	41	38	0	0	0	21	0	0	0	54	0	0	0	0	0	30	0	0	0	0	45	0	0	0	0	0	0	0	0	31	0	0	0	0	0	0	0	11	0	0	41	11	0	0	0	0	0	0	32	0	0	0	0	0	0	0	0	0	0	0	0	0	0	0	0	0	0	0	0	0	0	0	0	0
HAV_5935	HAV_5935_S119_R1_001.fastq.gz	Y2019	H105W	PI 587127	mixed	LN	N	sp2	spb2	2270	2	2	70	rep1	72	38	52	45	61	54	53	41	56	29	28	31	35	42	63	16	7	18	14	10	8	7	11	0	13	21	11	15	9	23	0	0	50	0	0	0	0	0	0	0	0	0	0	0	0	0	0	0	0	44	0	0	0	0	0	0	0	0	0	0	0	0	0	0	0	0	0	0	0	0	0	0	0	143	220	99	189	191	190	134	73	153	184	135	107	141	153	302	249	187	307	182	162	272	142	212	108	283	208	197	318	0	0	0	41	12	14	18	0	0	11	25	44	0	19	20	11	10	17	0	9	30	0	20	0	0	16	19	9	0	24	0	14	0	0	0	0	0	0	0	0	0	0	0	0	0	0	0	0	0	0	0	0	0	0	0	0	0	0	0	0	0	0	0	0	0	0	0	0	0	0	0	0	0	0	0	0	0	0	0	0	0	0	0	0	0	0	0	0	0	0	0	0	0	0	0	0	0	0	0	0	0	0	0	0	0	0	0	0	0	0	0	0	0	64	60	81	92	58	60	78	48	71	87	56	39	76	67	72	106	99	60	81	67	97	81	51	67	75	114	0	0	0	0	0	0	0	0	0	0	0	0	0	0	0	0	56	0	0	0	0	0	52	0	0	0	0	0	0	0	21	0	20	0	0	0	0	0	0	0	0	0	0	0	31	0	0	0	0	0	0	35	30	42	0	0	0	0	0	0	0	0	0	0	0	0	0	0	0	0	0	0	0	0	0	0	0	0	0	0	0	0	0	0	32	24	36	26	50	41	18	20	50	58	24	23	15	21	44	44	23	23	22	33	65	23	41	10	30	0	0	0	0	0	0	0	0	0	0	0	0	0	0	0	0	0	0	20	41	0	0	0	0	0	0	0	0	0	0	0	0	0	0	0	0	0	0	0	0	0	0	0	0	0	0	0	0	0	0	0	0	0	0	0	0	0	0	0	0	0	0	0	0	0	0	0	0	0	0	0	87	0	0	13	0	43	21	10	0	11	19	27	24	7	17	9	0	16	22	15	26	19	26	31	22	34	43	14	0	34	29	27	0	23	48	0	0	12	0	13	0	0	39	0	0	24	62	29	17	0	0	0	0	44	0	24	0	27	0	0	0	0	0	0	0	0	39	0	0	0	6	0	0	0	0	45	0	0	0	0	0	0	0	0	0	8	0	0	0	0	20	0	0	67	46	0	22	0	0	0	0	0	0	0	0	0	0	0	0	0	0	0	0	0	0	50	17	31	16	24	0	19	25	18	27	0	35	26	24	9	11	32	21	18	10	10	20	22	23	0	21	17	28	0	73	0	33	0	0	0	0	0	0	0	0	0	0	0	0	0	86	52	0	0	0	0	0	0	0	21	29	0	0	19	0	20	25	0	0	0	16	46	20	24	20	27	8	30	16	0	0	28	0	0	23	20	14	17	20	12	37	0	0	18	6	17	15	25	18	34	0	8	15	14	0	0	0	0	0	18	14	23	0	0	0	0	0	0	58	0	0	0	0	0	0	0	0	0	87	0	0	0	17	12	0	0	0	0	0	0	58	63	43	76	0	0	0	0	0	0	73	50	47	84	82	49	33	75	73	84	62	71	69	98	48	55	30	97	54	49	74	27	56	59	8	0	0	7	0	0	0	0	0	0	0	0	0	0	0	0	77	0	0	0	0	0	0	0	0	0	0	0	0	0	0	0	29	27	28	0	0	16	0	30	0	0	12	10	17	15	13	0	0	6	0	13	0	0	0	0	17	43	11	29	0	0	25	27	22	29	0	37	33	20	28	34	13	23	11	34	22	17	22	29	18	23	0	21	20	7	16	27	25	46	31	43	29	0	0	0	0	0	0	0	34	0	0	0	0	0	0	0	0	0	0	0	0	0	38	0	0	0	0	0	0	0	0	0	52	0	0	0	0	0	0	0	0	0	0	0	0	0	0	0	32	0	0	0	0	0	0	0	0	0	80	0	0	0	0	0	0	0	0	0	0	0	0	0	0	0	0	0	0	0	0	0	0	0	0	0	0	0	0	0	0	0	0	0	0	0	0	0	0	0	0	0	0	0	0	0	0	0	0	0	0	0	0	0	0	0	0	0	0	53	0	0	0	0	0	0	0	0	0	0	0	0	0	0	0	0	0	68	0	0	0	0	0	0	0	0	0	0	0	0	0	0	0	0	0	0	0	0	0	0	0	0	0	0	0	0	0	0	0	0	0	0	0	0	0	0	0	0	0	0	0	0	0	34	0	25	0	0	0	0	0	0	0	0	0	0	0	0	0	0	0	0	0	0	0	0	0	0	32	0	0	0	0	0	0	0	0	0	0	0	0	0	0	0	0	0	27	0	0	23	0	0	0	0	0	0	52	0	0	0	0	0	0	0	0	0	0	0	0	0	0	0	0	0	0	0	0	0	0	0	0	0	0	0	0	0	0	0	0	0	0	0	45	0	19	0	0	9	11	0	0	37	0	0	0	0	0	53	0	0	0	0	0	0	0	0	0	0	0	0	0	0	0	0	0	0	0	0	0	0	0	0	0	46	37	0	0	0	0	0	0	0	0	0	0	0	0	0	0	0	0	0	0	0	0	0	0	65	0	0	28	23	43	0	0	15	15	15	0	30	18	0	0	0	11	0	0	10	0	0	0	0	9	11	0	0	0	0	0	0	0	0	0	0	0	0	0	0	0	0	0	0	0	0	0	0	27	0	0	0	0	94	71	0	0	0	0	0	64	0	0	0	0	0	53	14	0	0	0	0	0	0	0	0	0	0	0	0	0	0	0	53	0	0	0	0	0	0	0	0	0	0	0	0	0	0	0	0	66	0	0	0	0	0	0	0	0	0	0	0	0	0	0	0	47	0	0	0	0	0	0	0	0	0	33	21	0	49	0	23	13	18	16	19	16	25	33	17	15	6	11	17	12	18	34	18	0	37	18	0	0	0	0	0	0	13	0	39	0	0	0	0	0	0	0	0	0	0	0	12	0	20	37	15	13	9	14	14	21	28	20	10	33	38	20	17	31	0	0	0	54	26	0	0	22	18	24	52	0	32	0	0	9	0	0	0	0	0	0	0	0	0	0	87	71	60	0	17	13	37	0	0	0	0	0	0	0	0	0	0	0	0	0	0	0	0	0	0	0	0	0	0	0	0	0	0	0	0	0	0	0	0	0	0	0	0	0	0	0	0	0	0	0	0	0	0	0	0	0	0	0	0	0	0	0	0	0	0	0	0	0	0	0	0	0	0	0	0	0	0	27	0	0	0	0	0	12	0	0	0	0	0	0	0	0	0	7	19	0	0	25	8	0	0	0	0	0	0	0	0	0	0	0	0	31	0	0	0	0	0	0	0	28	0	0	0	0	0	0	5	0	0	0	0	0	0	0	0	0	0	0	0	0	0	0	0	0	0	0	0	0	0	0	0	0	0	0	0	0	0	0	0	0	0	0	0	0	0	0	0	0	0	41	0	0	0	0	32	0	0	0	0	0	22	0	0	0	0	0	0	0	0	65	0	0	0	0	0	0	0	0	0	0	0	0	0	0	0	0	0	0	0	0	0	0	0	0	0	0	0	0	0	0	0	0	0	0	0	0	0	0	0	0	0	0	38	0	0	25	0	6	35	0	0	0	54	0	0	0	14	0	0	0	0	0	0	0	17	0	0	25	0	0	0	23	0	0	0	0	0	17	0	0	0	0	0	0	0	0	0	0	0	0	0	0	0	0	0	0	0	0	0	0	0	0	0	0	0	0	0	0	75	0	0	0	0	0	0	45	0	0	0	0	0	0	0	0	0	0	0	0	0	0	0	0	0	0	0	0	0	0	0	0	0	0	0	0	0	0	0	0	0	0	0	0	0	0	0	0	0	0	0	0	0	0	0	0	0	0	0	0	0	0	0	0	0	0	0	0	0	0	0	0	0	0	0	0	0	0	0	0	0	0	0	0	0	55	0	0	0	0	36	0	0	0	0	0	0	0	0	0	0	0	0	0	0	0	0	0	0	0	0	0	12	47	32	41	25	22	30	34	20	44	36	49	55	21	32	20	43	29	26	20	26	37	24	19	26	45	30	25	25	41	25	46	43	74	42	43	58	20	30	43	35	37	34	58	57	17	37	51	34	19	30	46	49	46	61	56	17	43	37	28	36	0	34	28	42	31	21	42	33	37	57	18	34	20	25	20	37	31	25	44	50	31	35	39	22	56	0	56	43	0	0	0	0	0	0	0	0	0	0	0	0	0	0	0	0	0	0	0	0	0	0	0	0	0	0	0	0	0	0	0	0	0	0	0	0	0	0	0	0	0	0	0	0	0	0	0	0	0	0	0	0	0	0	0	0	0	0	0	0	0	0	0	0	0	0	0	0	0	0	0	32	34	0	0	0	0	0	0	0	0	0	0	0	0	0	0	0	0	0	44	0	0	0	0	0	0	0	0	0	0	0	0	0	0	0	0	0	0	0	0	0	0	0	32	0	0	0	0	0	0	0	0	0	0	0	0	0	0	0	0	0	0	0	0	0	0	0	0	0	0	0	0	0	0	0	0	0	0	0	0	0	0	0	0	0	0	38	0	0	0	0	0	0	0	0	0	0	0	0	0	0	0	0	0	0	0	0	0	0	0	0	0	0	0	56	39	52	46	34	29	42	45	32	29	34	40	51	19	28	30	23	25	45	46	37	25	35	15	35	28	0	0	0	0	0	0	0	0	0	0	0	0	0	0	0	0	0	0	0	0	0	0	0	0	0	0	0	0	0	0	0	0	0	0	0	0	0	0	0	0	0	0	0	0	0	0	0	0	0	0	54	51	33	44	22	81	68	46	40	32	31	33	19	34	35	32	64	39	57	26	60	39	29	34	32	37	60	18	50	51	76	0	0	0	0	0	0	0	0	0	0	0	0	0	0	0	0	0	0	0	0	0	0	0	0	0	0	0	0	0	0	0	0	0	0	0	0	0	0	0	0	0	0	0	0	0	0	0	0	44	0	0	0	0	0	0	0	61	0	0	0	0	0	0	0	0	0	0	0	0	0	0	45	0	0	54	0	0	0	0	0	0	0	0	79	68	24	49	64	47	49	46	48	23	38	38	21	68	49	40	37	35	45	68	65	66	57	22	58	0	0	0	0	0	0	0	24	0	0	0	0	0	0	0	0	0	0	0	0	0	0	0	0	0	0	0	0	0	0	0	0	0	0	0	0	0	0	0	0	0	0	0	0	0	0	0	0	0	0	0	0	0	0	0	0	0	0	0	0	0	0	0	0	0	0	0	0	0	0	0	41	31	0	0	0	0	0	24	29	0	27	0	0	0	0	0	0	0	0	0	0	0	0	0	0	0	0	0	0	0	0	0	0	0	0	0	0	0	0	0	0	0	0	0	0	0	0	0	0	64	0	0	0	0	0	0	35	0	27	31	21	25	0	18	27	23	14	20	42	40	19	14	29	9	18	20	29	37	28	14	15	37	0	0	0	0	0	0	0	0	22	0	0	0	11	0	0	0	0	0	0	0	0	0	0	0	0	0	0	0	0	0	0	0	0	0	0	0	0	0	0	0	0	0	0	0	0	0	0	0	0	22	0	0	0	0	0	0	42	0	0	0	0	0	66	0	0	0	0	0	48	43	0	0	0	12	0	0	0	0	0	0	45	0	30	0	0	0	0	0	0	12	11	0	0	0	0	0	0	0	0	0	0	13	24	0	0	14	44	0	0	0	0	0	0	0	0	0	9	0	14	0	7	21	7	0	0	0	0	0	0	0	0	0	0	0	0	0	0	0	0	0	0	0	0	0	0	0	0	0	0	0	0	0	105	0	0	0	0	0	0	0	0	0	0	3	0	0	6	8	0	8	0	0	2	2	0	0	0	4	0	2	0	2	14	0	0	0	1	0	0	0	0	0	8	3	8	36	20	23	32	24	0	12	61	0	47	29	23	0	21	17	43	22	28	27	34	0	0	0	0	0	0	0	0	0	0	0	0	0	0	0	0	0	0	0	0	0	0	0	0	0	0	0	0	0	0	0	0	0	36	0	0	0	0	0	0	0	0	0	0	0	0	0	0	0	0	0	37	0	61	0	0	0	0	0	0	0	0	0	33	25	0	0	47	0	0	0	0	0	0	0	0	0	0	0	0	0	0	0	0	0	0	0	0	0	0	0	0	0	90	65	0	0	0	0	0	0	0	0	0	0	0	36	0	0	0	0	0	0	0	56	0	0	36	0	0	12	0	0	0	0	0	0	0	0	0	0	32	0	0	0	0	0	0	0	0	0	0	0	0	0	0	70	0	0	0	0	0	0	0	0	0	0	0	122	0	0	0	0	0	0	0	0	0	0	0	0	0	0	0	0	0	0	0	0	0	0	0	0	0	0	0	0	0	50	39	0	0	0	0	0	0	0	0	0	0	0	0	0	0	0	68	47	0	0	0	0	0	0	0	0	0	0	0	0	0	0	0	0	0	0	0	0	0	0	0	20	0	0	0	0	0	0	0	0	0	0	0	0	0	0	14	0	24	0	0	0	0	0	0	0	0	0	0	0	0	0	28	0	0	0	0	0	17	0	0	0	0	15	0	0	0	0	0	0	0	0	0	0	0	0	0	0	0	0	0	0	0	0	21	46	0	0	27	0	20	35	0	0	0	0	0	0	0	0	0	0	0	0	0	0	0	0	0	0	0	0	0	0	0	0	0	41	0	0	0	0	11	0	11	0	0	0	0	0	0	0	0	0	0	0	0	0	0	0	0	0	0	0	0	0	0	30	13	22	11	11	16	23	28	18	18	32	22	28	16	13	16	0	32	13	14	0	38	0	19	17	19	36	29	0	26	13	20	12	0	12	13	25	18	0	11	0	19	30	21	34	0	0	0	0	0	0	0	0	0	0	0	0	0	0	0	0	0	0	0	0	0	0	0	0	0	0	0	0	0	0	0	0	0	0	0	0	0	0	0	0	0	0	0	0	0	0	0	0	0	0	0	0	0	0	0	0	0	0	0	0	0	18	20	28	24	36	47	29	22	27	15	45	0	16	11	0	0	15	0	36	16	0	11	0	15	19	0	0	0	0	0	0	0	0	41	0	0	67	0	0	0	0	22	31	27	24	30	17	13	11	0	21	27	25	0	18	17	26	0	0	22	22	0	0	0	0	0	0	0	0	0	49	0	0	0	0	0	0	0	54	58	39	23	24	16	35	19	13	23	26	18	27	15	22	14	24	23	29	42	27	18	0	0	0	0	0	54	0	0	0	0	26	0	0	59	0	0	0	0	41	0	0	0	0	0	0	0	0	0	0	0	0	0	0	21	0	0	9	0	30	0	0	0	0	0	50	0	0	0	0	0	15	0	0	0	42	0	0	0	0	0	0	0	0	0	20	47	14	19	20	21	34	23	21	20	24	12	8	15	14	23	25	22	16	26	32	21	20	24	17	18	20	0	40	0	0	0	0	0	37	0	0	0	0	0	0	0	0	0	35	24	0	0	39	0	0	0	0	0	0	0	0	0	0	0	0	0	0	0	0	0	0	0	0	0	0	0	0	0	40	18	31	13	28	26	22	38	18	35	71	0	0	0	31	0	0	0	0	0	0	0	46	0	0	0	0	0	0	0	23	0	0	0	0	0	0	0	0	0	80	57	39	30	22	63	101	61	55	73	88	32	96	88	80	50	74	94	51	47	49	54	41	35	48	25	32	66	32	64	27	71	55	0	0	0	0	0	0	0	0	0	0	0	0	0	0	0	0	0	0	0	0	0	0	0	0	0	0	0	0	0	0	0	0	0	0	0	0	0	0	0	0	0	0	0	0	0	0	0	0	0	0	0	0	0	0	0	0	0	0	0	0	0	0	0	0	0	0	0	0	0	0	0	0	0	25	0	29	0	34	12	17	22	0	0	0	0	0	0	0	0	22	11	13	29	27	17	14	0	0	0	0	0	0	0	0	0	0	29	46	23	19	39	16	29	9	0	0	0	21	0	0	0	0	0	0	0	0	0	0	0	0	0	0	0	0	43	51	46	38	29	51	99	42	78	89	48	72	30	33	36	53	45	31	39	63	72	58	32	45	37	75	0	0	0	0	0	0	0	0	0	67	82	32	72	61	90	54	22	69	68	75	94	48	0	0	0	0	0	0	0	0	0	0	0	0	0	0	0	0	0	0	0	0	0	0	0	0	0	0	0	0	0	0	0	0	0	0	0	0	33	23	30	43	50	31	60	45	27	35	28	39	30	28	46	38	40	47	33	58	95
HAV_5936	HAV_5936_S127_R1_001.fastq.gz	Y2019	H105W	PI 587127	mixed	LN	N	sp2	spb2	2270	2	2	70	rep2	18	13	23	14	21	20	17	17	30	62	48	41	14	16	25	0	0	0	0	0	0	0	0	0	0	0	0	0	0	0	0	0	0	0	0	0	42	0	0	0	0	0	0	0	0	0	0	0	32	0	0	0	0	0	0	0	0	0	0	0	0	0	0	0	0	0	0	0	0	0	0	0	0	176	263	131	233	245	234	147	99	177	233	192	153	179	164	377	308	284	418	235	229	332	179	286	111	362	267	247	419	0	0	0	26	0	0	0	0	0	42	9	17	0	42	18	0	32	40	0	0	37	21	24	18	0	43	14	0	8	17	10	31	0	0	0	0	0	0	0	0	0	0	0	0	0	0	0	0	0	0	0	0	0	0	0	0	0	0	0	0	0	0	0	0	0	0	0	0	0	0	0	0	0	0	0	0	0	0	0	0	0	0	0	0	0	0	0	0	0	0	0	0	0	0	0	0	0	0	0	0	0	0	0	0	0	0	0	0	0	0	0	0	0	27	0	0	32	6	24	38	0	25	0	0	0	6	0	0	14	0	0	19	0	13	17	17	15	24	37	0	0	0	0	32	0	0	0	0	0	0	0	0	0	0	0	0	0	0	0	0	0	0	0	0	0	14	32	30	23	0	0	0	0	0	0	0	0	0	0	0	0	43	0	0	0	0	0	32	0	0	0	0	0	0	0	0	0	0	0	0	0	0	0	0	0	0	0	0	0	0	0	0	0	0	0	0	0	0	0	0	0	0	0	0	0	33	25	20	0	0	10	0	0	0	0	0	0	26	0	0	0	15	0	17	0	0	0	44	0	0	0	0	0	0	0	0	0	0	0	0	0	0	0	0	0	0	0	0	0	0	0	0	0	0	0	0	0	0	0	0	0	0	0	0	32	0	0	0	0	24	53	0	0	0	0	0	0	0	0	0	0	0	0	0	0	0	0	0	0	0	0	61	0	0	0	0	0	0	79	0	0	0	19	0	32	39	15	0	25	23	18	17	27	7	13	0	28	27	14	15	23	15	29	38	22	48	23	0	16	32	32	0	32	88	0	0	23	0	0	0	0	40	0	0	0	0	53	23	0	0	0	0	0	0	0	0	0	0	0	0	0	0	0	0	0	0	0	0	0	0	0	0	0	0	0	0	0	0	0	0	0	0	0	0	0	0	0	0	0	0	0	0	0	0	0	0	0	0	0	0	0	0	0	0	117	0	0	0	0	0	0	0	0	0	0	0	15	0	0	0	0	0	11	38	0	0	0	38	21	0	0	6	15	0	4	0	0	0	0	0	0	0	0	44	0	23	0	0	11	0	25	22	0	0	0	8	0	0	25	12	7	10	0	0	0	0	35	25	0	0	0	0	0	0	0	0	0	0	0	0	0	0	0	0	118	0	0	0	0	0	0	0	0	0	0	0	97	0	0	0	0	0	0	0	0	0	0	0	0	0	0	0	0	0	0	0	0	0	0	0	0	0	0	0	0	0	0	0	0	0	0	0	0	0	0	0	0	0	0	0	0	0	0	0	0	0	0	0	0	90	170	94	151	0	0	0	0	0	0	150	134	109	188	199	101	78	163	111	141	146	192	155	206	105	157	73	171	127	114	148	75	93	109	0	0	0	0	0	0	0	0	0	0	0	0	0	0	0	0	0	0	0	0	22	0	0	0	0	8	8	0	0	47	30	0	0	0	27	0	0	58	0	0	0	0	0	0	0	0	19	0	0	56	0	0	0	0	0	0	0	0	0	0	0	0	19	0	0	0	0	28	51	0	0	9	0	17	14	0	0	0	0	39	11	0	0	0	19	0	37	0	10	19	16	47	0	0	0	0	0	0	0	0	0	0	0	0	0	0	0	0	0	0	0	0	0	0	0	0	0	30	0	0	0	0	0	0	0	0	0	0	0	0	0	0	0	9	0	0	44	10	34	0	0	0	47	0	0	0	0	0	0	59	0	0	0	0	0	0	0	0	0	0	0	0	0	0	0	0	0	0	0	0	0	0	0	0	0	0	0	0	0	0	0	0	0	0	0	0	0	0	0	0	0	0	0	0	0	0	0	0	0	57	0	0	0	0	0	0	0	0	0	0	0	0	0	38	0	0	0	0	0	0	0	0	0	0	0	0	0	0	0	0	0	0	0	0	0	0	0	0	0	64	0	0	0	0	0	56	0	0	0	0	0	0	0	0	0	0	0	60	0	0	0	0	73	0	51	0	0	0	0	0	49	0	0	0	0	0	0	0	54	38	0	0	0	0	0	0	0	0	0	51	0	0	39	0	0	0	0	0	0	0	0	0	33	0	0	0	0	0	0	0	0	0	0	0	0	55	0	0	0	0	0	0	0	0	0	0	0	0	0	0	1	4	3	0	2	1	2	4	4	2	0	3	2	3	1	4	2	1	2	1	2	2	5	5	1	0	6	4	2	9	10	3	39	31	12	12	6	19	19	22	17	25	16	0	24	21	20	29	18	16	20	0	32	20	23	17	20	19	12	23	25	28	36	16	43	0	0	0	0	0	0	0	53	0	0	0	33	0	0	0	0	0	0	0	0	0	0	0	80	57	0	0	0	0	0	0	0	0	0	0	0	0	40	0	0	0	0	0	0	0	0	67	0	0	0	0	0	0	0	0	0	0	0	0	0	51	39	30	32	0	0	0	0	15	31	0	0	0	0	0	0	0	0	0	0	60	45	0	0	36	0	0	0	31	0	0	27	0	0	0	0	0	0	0	0	54	50	0	0	0	0	0	0	20	47	0	0	0	0	0	0	90	72	0	70	58	0	0	0	0	0	0	0	0	0	0	0	0	0	0	0	26	0	0	0	0	0	0	0	0	0	0	0	0	0	0	0	0	0	0	0	0	38	0	59	0	0	0	0	0	0	0	0	43	0	0	53	0	0	10	0	30	0	0	21	0	0	0	0	0	8	6	0	0	0	31	0	0	0	38	0	14	38	0	7	16	0	0	0	27	0	22	0	0	21	0	0	19	30	7	8	0	31	14	15	0	0	0	0	7	8	13	0	12	25	20	16	23	15	37	15	0	40	0	0	0	20	0	0	0	0	0	0	0	0	0	0	60	42	0	0	20	0	0	41	0	46	0	80	0	0	0	0	0	0	0	0	0	0	0	0	0	0	0	0	0	0	0	0	0	0	0	0	0	0	0	0	0	0	0	0	0	0	0	0	0	0	0	0	0	0	0	0	0	0	0	0	0	0	0	0	0	72	0	0	0	0	0	0	0	0	0	0	0	0	0	0	0	0	0	0	0	0	0	0	0	0	0	0	0	0	0	0	0	0	0	0	0	0	0	0	0	0	0	0	0	0	0	0	0	0	0	0	0	0	0	0	0	0	0	0	0	0	0	0	0	0	0	0	0	0	0	0	0	0	0	0	0	0	0	0	0	0	0	0	0	0	0	0	0	0	0	0	0	0	0	0	0	0	0	0	0	0	47	0	0	0	0	0	0	0	0	0	0	0	0	0	0	0	0	0	0	0	0	0	0	0	0	0	0	0	0	0	0	0	0	0	0	0	0	0	0	0	0	0	0	0	0	0	0	0	0	0	0	0	0	0	0	0	0	0	0	0	58	25	0	34	0	0	15	0	0	0	0	0	0	0	0	0	0	0	0	0	0	0	0	0	0	0	0	0	0	0	0	0	0	0	0	0	0	0	0	0	0	0	0	0	0	0	0	0	0	0	0	0	0	0	0	0	0	0	0	0	0	0	0	0	0	0	0	0	52	0	0	0	0	0	0	0	0	0	0	0	0	0	0	0	0	0	0	0	0	0	0	0	0	0	0	0	0	0	0	0	0	0	0	0	0	0	0	0	0	0	0	0	0	0	0	0	0	0	0	0	0	0	0	0	0	0	0	0	0	0	0	0	0	0	0	0	0	0	0	0	0	0	0	0	0	0	0	0	0	0	0	0	0	32	0	0	0	0	0	0	0	0	0	0	0	0	0	0	0	0	0	0	0	0	0	0	0	0	0	0	0	0	0	32	32	16	32	36	18	29	26	52	54	22	28	31	38	34	29	21	21	33	22	20	22	26	27	30	23	36	0	0	0	0	0	0	0	0	0	0	0	0	0	0	0	4	0	0	11	4	0	0	0	0	0	0	0	0	5	10	6	0	7	12	9	6	4	8	0	0	0	10	8	0	4	5	11	7	3	6	8	10	2	2	5	9	23	8	0	0	0	0	0	0	0	0	0	0	0	0	0	0	0	0	0	0	0	0	0	0	0	0	8	0	0	0	19	32	0	0	0	31	0	0	23	0	0	0	0	36	0	0	0	0	0	0	0	0	0	0	0	0	0	0	0	0	0	0	0	0	0	0	0	17	9	0	54	0	39	0	18	4	13	28	8	0	0	43	0	19	0	0	25	23	11	19	32	31	10	29	12	0	16	12	20	0	0	0	0	0	0	0	0	0	0	0	0	0	0	0	0	0	0	0	0	0	0	0	0	0	0	0	0	0	0	0	0	0	64	0	0	0	0	0	0	0	0	0	0	0	0	0	0	0	0	0	0	0	0	0	0	0	0	0	0	0	0	26	0	30	20	0	21	0	15	5	9	16	15	10	9	9	29	0	10	18	13	0	23	12	16	32	15	15	0	0	0	0	0	0	0	0	0	0	0	0	0	0	0	0	0	0	0	0	0	0	0	0	0	0	0	0	0	0	0	0	0	0	0	0	0	0	0	0	0	0	0	0	0	0	0	0	0	0	0	0	0	0	0	0	0	0	0	0	0	0	0	0	0	0	0	0	0	0	0	0	0	0	0	0	0	0	0	0	0	0	0	0	0	0	0	0	0	0	0	0	69	0	0	0	0	0	0	0	0	0	52	0	0	0	0	0	0	0	0	0	0	0	0	0	0	0	0	0	0	0	0	0	13	10	13	19	17	16	0	0	25	0	22	0	29	6	23	9	24	0	20	0	35	0	15	25	17	0	0	30	0	0	34	20	19	15	17	14	6	23	25	32	21	27	15	22	40	24	29	7	24	25	44	21	33	21	24	15	16	24	0	0	0	0	0	0	0	0	0	0	0	0	0	0	0	0	0	0	0	0	0	0	0	0	0	0	0	0	0	0	0	0	0	0	0	0	0	0	0	0	24	0	0	0	0	0	0	0	0	95	0	0	0	0	0	0	0	0	0	0	0	0	0	0	0	0	0	0	0	0	0	0	0	0	0	0	0	0	0	0	0	0	0	0	0	0	0	0	0	0	0	0	0	0	0	0	0	0	0	0	0	0	0	0	51	0	0	77	0	0	0	24	47	19	40	0	0	0	0	0	28	0	25	22	0	0	0	0	0	0	0	0	0	0	27	0	0	0	0	0	0	0	0	0	0	0	0	0	0	0	0	0	0	0	0	0	0	0	0	0	0	0	37	20	39	30	17	47	33	30	21	27	35	41	15	45	25	17	15	26	18	30	13	30	24	27	0	0	0	0	0	62	0	0	0	0	49	0	0	0	0	0	0	0	124	0	0	0	0	0	0	0	0	0	0	0	42	30	0	0	0	44	18	0	0	0	0	0	89	0	0	0	0	0	0	0	0	0	0	0	0	0	50	0	0	0	0	0	61	0	0	0	0	0	53	26	0	0	0	0	0	0	0	0	0	27	11	0	14	0	17	19	0	0	0	0	0	0	0	0	0	0	11	0	0	18	0	38	0	0	0	0	0	17	0	0	16	0	0	0	18	0	0	0	0	12	0	0	32	0	0	0	0	8	0	0	11	0	0	0	0	0	0	0	0	0	0	0	28	0	0	31	14	0	0	0	0	0	0	0	0	0	0	0	0	0	0	52	0	0	0	0	0	0	0	0	0	0	0	0	0	0	0	0	0	0	0	7	0	0	4	0	0	5	0	0	0	0	8	0	0	0	0	0	0	0	0	0	0	0	0	0	0	0	0	0	0	0	0	0	0	0	0	0	0	0	34	0	0	0	15	28	0	0	0	0	0	0	0	0	0	0	0	0	0	0	45	0	0	0	0	0	33	0	0	0	29	0	8	0	0	0	0	0	0	0	35	57	0	0	0	0	0	0	0	0	0	0	0	0	0	38	61	30	0	0	0	0	0	38	36	0	0	0	0	0	0	77	0	50	0	0	0	0	0	0	0	0	0	0	0	0	0	0	0	0	0	0	0	0	0	0	0	0	0	0	0	0	0	0	0	0	0	0	0	0	0	0	0	93	0	0	0	0	0	0	0	0	0	0	0	0	0	0	0	0	0	0	0	39	14	16	53	0	0	0	0	16	26	7	0	46	0	0	0	0	0	0	0	0	0	0	118	0	0	0	0	0	0	21	28	15	0	32	0	46	17	0	27	24	0	11	15	15	0	9	0	12	16	20	14	15	31	18	32	13	51	0	17	0	0	0	0	0	0	0	0	0	0	0	0	0	0	0	50	0	0	0	0	0	0	0	0	0	0	0	0	0	0	0	0	0	0	0	0	11	0	0	0	0	18	0	4	0	0	0	0	0	3	0	0	5	0	0	12	13	0	12	0	0	0	0	0	37	0	0	0	65	0	0	0	0	0	6	0	0	0	23	0	0	0	0	0	41	0	0	89	0	0	0	0	0	0	0	36	58	0	0	28	20	0	61	0	0	19	14	15	11	0	0	0	0	20	19	30	0	35	0	34	24	7	15	0	0	45	0	0	0	56	0	0	0	16	0	23	0	0	36	0	0	0	0	0	43	0	32	0	0	0	16	0	0	0	0	0	0	0	14	0	0	0	0	0	24	0	0	48	0	0	51	14	0	0	0	0	0	27	0	0	0	0	0	0	14	0	0	0	0	0	0	0	0	0	0	0	0	0	0	0	0	0	0	0	0	0	0	0	0	0	0	0	0	0	0	0	0	0	0	0	0	0	0	0	0	0	0	0	0	0	0	0	0	34	51	52	52	45	15	33	33	50	32	44	41	46	19	26	10	27	31	14	18	7	34	25	21	9	27	38	25	43	32	0	0	0	0	0	0	0	0	0	0	0	0	0	0	0	0	0	0	0	0	0	0	0	0	0	0	0	0	0	0	0	0	0	0	0	0	0	0	0	36	0	0	0	0	0	0	0	0	0	0	0	0	0	0	0	0	0	0	0	0	19	40	0	0	0	0	0	0	0	0	0	52	0	0	0	0	0	0	0	78	37	39	15	22	19	30	25	13	20	10	0	26	16	17	15	26	17	25	38	24	14	16	0	0	0	0	23	0	13	0	0	0	29	35	43	0	0	0	0	0	0	0	0	0	23	0	0	0	0	0	23	0	8	23	0	6	0	23	13	0	10	0	11	0	39	0	0	14	0	0	14	42	0	54	0	0	23	0	13	0	0	0	0	0	0	47	71	53	30	50	49	93	83	60	56	60	50	44	37	20	54	25	36	38	88	69	42	62	46	32	39	59	25	60	17	27	37	29	13	32	37	26	30	26	31	27	36	48	23	32	22	24	16	21	22	15	0	0	0	0	0	0	0	0	0	0	0	0	0	0	0	0	0	0	0	0	0	0	0	33	17	18	15	37	43	21	24	0	44	0	0	0	0	0	0	38	0	0	0	22	0	0	0	0	11	0	0	0	0	0	0	0	18	0	0	0	0	0	0	18	0	0	24	0	36	39	0	20	14	16	0	27	25	38	29	18	36	7	16	17	15	20	0	14	0	11	23	8	6	0	16	23	0	0	0	0	0	0	0	0	0	0	0	0	0	0	0	0	0	0	0	0	0	0	0	0	0	0	0	13	0	32	0	0	32	45	0	0	0	0	0	0	0	0	44	27	47	50	0	0	0	40	0	0	0	70	29	33	0	0	0	0	0	0	0	0	0	0	0	0	0	0	0	0	0	0	0	0	0	0	0	0	0	37	39	47	26	44	23	16	22	10	0	0	19	0	0	0	56	47	32	15	44	54	20	29	37	0	0	0	0	0	0	0	0	0	29	38	26	0	30	48	24	58	57	51	28	52	31	0	0	0	0	0	0	0	21	19	13	12	23	17	41	11	20	32	14	24	0	12	28	24	22	18	0	38	19	18	17	21	10	33	0	0	0	25	0	53	34	0	0	27	21	8	22	27	29	18	15	28	35	28	38	12	0	0	0	0	0	0	0	0	0	0	0	18	0	0	0	0	0	0	0	11	0	0	0	0	0	0	0	0	0	0	0	0	0	0	0	0	69	45	49	44	119	72	83	76	43	79	67	71	56	34	76	86	54	66	77	103	33
HAV_5937	HAV_5937_S72_R1_001.fastq.gz	Y2019	H105W	PI 587127	mixed	LN	N	sp2	spb2	2270	2	2	70	rep3	29	19	27	10	18	12	21	22	24	52	31	42	13	5	13	0	0	0	0	0	0	0	0	0	0	0	0	0	0	0	156	95	101	67	96	127	114	138	173	140	82	126	65	100	84	108	59	95	72	67	45	55	116	0	0	0	0	0	0	0	0	0	0	0	0	0	0	0	0	0	0	0	0	14	14	0	25	18	19	11	0	14	18	5	11	25	11	21	26	15	24	21	14	36	0	23	0	29	21	19	25	0	0	0	0	0	0	0	0	0	0	0	0	0	0	0	0	0	47	0	0	0	0	0	0	0	0	0	0	0	0	0	0	0	0	0	0	0	0	0	0	0	0	0	0	0	0	0	0	0	0	0	0	0	0	0	0	0	0	0	0	0	0	0	0	0	0	0	0	0	0	0	0	0	0	0	0	0	0	0	0	0	0	0	74	59	0	0	0	0	0	0	0	0	0	0	0	0	0	0	0	0	0	0	0	0	0	0	0	0	0	0	0	0	25	28	37	48	20	20	34	14	16	29	32	17	21	45	32	39	53	34	31	36	45	37	17	34	29	48	0	0	0	0	0	0	0	0	0	0	0	0	0	0	0	0	0	0	0	0	60	0	0	39	0	0	0	0	0	0	0	0	0	0	0	0	0	0	23	32	0	48	0	0	0	0	0	0	0	0	0	0	0	0	0	0	0	0	0	0	0	0	0	0	0	0	0	0	0	0	0	0	0	0	0	0	0	0	0	0	0	0	0	0	0	0	0	0	0	62	0	0	0	0	0	0	0	0	0	0	0	0	0	0	0	0	0	0	0	0	0	0	0	0	0	0	0	0	0	0	0	0	0	0	0	0	0	0	0	0	0	0	0	0	0	0	0	0	0	0	0	0	0	0	0	0	0	0	0	0	0	0	0	0	0	0	0	0	0	0	0	0	0	0	0	0	0	0	0	0	0	0	44	0	0	0	0	0	0	61	0	0	0	0	0	59	40	0	0	0	16	28	30	14	0	0	0	12	15	12	15	0	0	18	16	20	38	8	0	36	0	25	0	0	0	0	0	0	0	0	0	0	0	24	34	0	0	0	0	0	0	52	38	0	0	0	0	0	0	0	0	0	0	0	0	0	0	0	0	0	0	0	0	0	0	0	0	0	0	0	0	0	0	0	0	0	0	0	47	0	0	0	0	0	0	33	0	0	0	0	0	0	0	0	0	45	0	0	0	37	0	0	0	0	0	0	0	0	0	0	0	0	0	16	0	0	0	0	0	0	0	0	0	0	0	17	0	0	24	0	0	0	24	31	24	34	11	0	0	14	29	20	6	0	13	0	0	0	13	0	29	17	12	0	24	0	0	43	36	0	0	0	0	0	0	0	0	0	0	0	0	79	0	0	0	0	0	0	0	0	0	51	0	0	0	0	0	0	0	0	0	0	0	0	0	0	0	0	0	0	0	0	0	0	0	0	0	0	0	0	0	0	59	0	0	0	0	0	0	0	0	0	0	0	0	0	0	0	0	0	0	0	0	0	16	0	0	0	0	0	108	129	61	122	0	0	0	0	0	0	135	106	73	195	191	100	71	133	125	156	131	136	120	148	86	135	66	152	96	74	127	65	78	73	0	0	0	0	0	0	0	0	0	0	6	0	0	0	0	0	0	53	0	0	0	0	0	76	0	0	0	0	0	0	0	0	0	0	60	0	0	0	0	0	0	0	0	0	0	0	32	0	0	0	0	0	0	0	0	0	0	0	0	0	0	0	0	0	14	0	0	0	0	0	0	34	0	0	0	0	0	0	0	0	0	32	0	5	0	0	0	0	0	52	0	0	39	0	0	0	0	0	0	0	0	0	0	0	0	0	0	0	0	0	0	0	0	0	0	0	0	58	0	0	0	0	0	0	12	0	0	0	0	0	0	0	0	0	0	0	53	0	25	0	9	0	28	0	0	0	0	0	0	49	0	0	0	0	0	0	0	0	0	0	0	0	0	0	0	0	0	0	0	0	0	0	0	0	0	0	0	0	0	0	0	0	0	24	0	0	0	0	0	55	35	0	0	0	0	0	0	0	0	0	0	0	0	0	20	0	0	0	0	0	0	0	0	33	0	0	0	0	0	0	0	0	0	0	0	0	0	0	0	0	0	0	0	0	0	0	0	0	0	0	0	0	0	47	0	0	0	0	0	0	0	0	0	0	48	0	0	0	0	65	0	0	0	20	0	0	27	0	0	0	0	0	0	0	0	0	0	0	0	0	0	0	0	0	0	15	0	0	0	0	0	0	0	0	0	0	21	0	0	0	0	0	0	0	0	0	0	0	0	0	0	0	0	24	0	0	0	0	0	0	0	0	0	0	0	0	0	0	0	0	9	0	0	0	0	0	0	0	0	0	0	9	0	0	0	0	0	0	0	0	0	0	0	0	0	0	0	0	0	0	3	0	0	0	0	0	0	0	0	45	0	0	0	0	0	0	0	0	36	0	0	0	0	0	0	9	0	28	0	0	24	0	12	0	0	0	0	0	0	0	0	0	0	0	0	0	0	0	0	0	0	0	0	0	0	0	0	0	0	0	0	0	0	0	0	0	0	0	0	0	0	0	0	0	0	81	0	0	0	0	0	0	0	34	0	0	0	0	17	0	0	0	24	0	0	0	0	0	0	0	0	0	0	0	0	0	0	0	0	0	0	0	0	0	0	0	0	0	0	0	0	0	0	0	0	0	0	0	0	0	0	0	0	0	0	0	0	0	0	0	0	0	0	0	0	0	0	0	0	45	0	0	0	0	0	0	0	0	0	0	0	0	0	0	0	0	0	61	0	0	0	0	0	0	0	0	0	0	0	0	0	46	0	0	0	0	0	0	0	0	0	0	42	0	0	0	0	0	0	0	0	63	0	0	48	0	24	0	0	0	0	13	0	0	0	0	0	0	0	0	0	0	0	0	0	0	0	0	0	0	0	0	0	0	0	0	0	0	0	0	0	0	0	0	0	0	0	0	38	0	32	0	63	0	55	0	0	0	0	0	0	83	0	0	0	0	106	0	0	0	0	0	0	0	0	0	0	0	0	11	7	0	0	0	0	0	0	0	0	0	0	0	0	0	0	42	0	0	0	0	0	0	0	0	0	0	0	0	0	0	0	0	0	0	0	0	0	0	0	0	0	0	0	0	0	0	0	0	0	0	0	0	0	0	0	0	0	0	0	0	0	0	0	0	0	0	0	0	0	0	0	0	0	0	0	0	0	0	0	0	0	0	0	0	0	0	11	0	0	0	23	0	0	10	0	57	0	0	0	0	0	0	0	0	0	0	0	0	0	0	0	0	0	0	0	0	0	0	0	0	0	0	0	0	0	0	0	0	31	0	0	0	0	0	0	0	0	42	0	0	0	0	0	0	0	0	0	0	0	0	0	0	0	0	0	0	0	0	0	0	0	0	0	0	0	0	0	0	0	0	0	0	19	0	0	0	0	0	0	0	0	0	0	0	0	0	0	0	0	0	0	0	0	0	0	0	0	0	0	0	0	0	0	0	0	0	0	0	0	0	0	0	0	0	0	0	0	0	0	0	0	0	0	0	0	0	0	0	0	0	0	0	0	44	52	30	29	26	22	33	27	32	22	29	21	34	44	17	27	43	31	0	33	0	0	0	0	0	0	0	0	0	0	0	0	0	0	0	0	0	0	0	0	0	0	0	0	0	0	0	0	0	0	0	0	0	0	0	0	0	0	0	0	0	0	0	0	0	0	0	31	0	33	0	0	0	0	0	49	0	0	0	0	0	0	0	0	0	0	0	0	0	0	0	0	0	0	0	0	0	0	0	0	0	0	0	0	0	0	0	0	0	0	0	0	0	0	0	0	0	0	0	0	0	0	0	0	0	0	0	0	0	0	0	0	0	0	0	0	0	0	0	0	0	0	0	0	0	0	0	0	0	0	0	0	21	0	0	0	0	0	38	0	0	0	0	0	0	0	0	0	0	0	0	0	0	0	0	0	0	0	0	0	40	0	0	24	38	12	30	30	21	26	25	45	47	13	27	19	33	27	34	15	19	24	22	14	13	33	26	27	20	23	0	0	0	0	0	0	0	0	0	0	0	0	0	0	0	11	0	0	0	11	0	0	0	0	0	0	0	0	0	13	13	0	0	16	23	0	10	16	0	0	0	14	13	0	7	0	8	12	0	7	13	0	6	29	0	20	9	14	0	0	0	0	0	0	0	0	0	0	0	0	0	0	0	0	0	0	0	0	0	0	0	30	0	0	0	0	0	0	0	0	0	0	0	0	0	0	0	0	0	0	0	0	0	0	0	0	0	0	0	0	0	0	0	0	0	0	0	0	0	0	0	0	0	0	0	0	0	0	0	0	0	0	0	23	0	0	0	49	0	0	0	0	0	0	0	0	0	0	0	36	0	0	35	0	0	27	17	17	18	28	18	19	26	22	15	8	16	0	0	0	0	0	0	0	0	0	0	0	0	0	0	0	0	0	33	0	0	0	0	0	0	0	0	0	0	0	0	0	33	12	6	19	21	0	0	0	0	0	0	47	0	0	0	0	0	39	46	0	0	0	0	0	0	0	0	0	0	0	0	0	0	0	0	0	0	0	0	0	0	0	0	0	0	0	31	8	17	7	9	19	20	15	12	15	12	26	17	0	19	27	7	14	15	20	0	0	21	0	12	0	0	0	0	0	0	0	0	0	0	0	0	0	0	0	0	0	0	0	0	0	0	0	0	0	0	0	0	0	0	0	0	0	0	0	0	0	0	0	0	0	0	0	0	0	0	0	0	0	0	0	57	61	37	56	19	59	62	44	56	50	22	28	20	28	42	32	104	45	61	21	71	47	48	49	42	29	59	27	43	52	79	0	0	0	0	0	0	0	0	0	0	0	0	0	0	0	0	0	0	0	0	0	0	0	0	0	0	0	35	0	0	0	0	0	0	0	0	0	0	0	0	0	0	0	0	64	0	0	0	19	0	0	11	0	0	9	13	36	0	0	0	8	10	0	14	0	13	10	0	0	0	0	31	0	0	45	22	0	0	0	15	0	27	26	0	0	0	31	0	0	0	0	0	0	0	0	0	0	0	0	0	0	0	0	0	25	0	0	33	0	0	0	0	0	0	0	0	0	0	67	0	0	0	0	0	0	0	0	0	0	0	0	0	0	0	0	0	0	0	0	0	0	0	0	0	0	0	0	0	0	0	0	0	0	0	0	0	0	0	0	0	0	0	0	0	0	0	0	0	0	0	0	0	0	0	0	0	0	29	0	0	0	0	29	0	0	0	0	20	0	49	0	0	0	0	0	0	0	0	0	0	0	0	0	23	0	0	0	0	0	0	0	0	0	0	40	0	0	0	0	0	0	0	0	0	0	0	0	0	0	0	0	0	0	0	0	0	0	31	0	0	0	0	18	27	6	18	11	12	25	0	25	11	0	33	17	13	0	0	12	10	21	0	0	0	0	0	0	0	0	0	0	0	0	0	0	0	0	0	0	0	0	0	0	0	0	0	0	0	0	0	0	0	0	0	0	0	0	0	0	0	0	0	0	0	0	0	37	31	0	0	0	0	0	22	0	0	16	0	0	0	0	29	0	0	0	0	0	0	47	0	0	12	0	39	0	0	0	0	0	0	0	0	0	0	0	15	17	0	0	0	54	0	0	0	0	0	0	0	0	0	0	0	0	0	33	0	0	0	0	0	0	0	0	0	0	0	0	41	0	0	0	0	0	0	14	0	0	0	0	0	0	0	0	0	0	0	0	0	0	0	0	0	0	0	0	0	12	0	0	0	0	0	0	0	0	0	0	0	30	24	0	0	24	0	0	0	0	0	0	0	0	0	0	0	0	0	0	0	0	7	0	0	0	0	0	0	0	0	1	0	0	0	0	0	24	0	0	0	0	0	0	0	0	18	0	0	0	0	0	0	0	0	0	0	0	57	0	0	0	0	0	0	0	0	0	0	0	0	0	0	0	0	0	0	0	0	0	0	0	0	0	0	0	0	0	0	0	0	0	0	61	0	0	0	0	0	0	0	0	0	0	0	0	0	0	0	0	0	0	59	0	0	0	0	0	0	0	0	0	0	0	0	0	0	0	0	0	0	0	0	0	50	0	29	0	0	0	0	0	0	0	0	0	0	0	0	88	0	0	0	0	0	0	0	0	0	0	0	0	0	0	0	0	0	0	0	0	0	0	0	0	0	0	0	0	0	0	0	0	0	0	0	0	0	0	0	0	0	0	0	0	0	0	0	34	0	0	38	0	0	0	0	0	0	0	0	0	0	0	0	0	0	0	88	0	0	0	0	0	0	0	0	0	0	0	0	0	0	48	0	0	11	0	0	0	0	0	22	0	0	0	0	0	0	0	0	32	60	0	0	0	0	0	0	0	0	0	0	0	0	0	0	0	0	0	0	0	0	0	0	83	55	0	0	0	0	0	0	0	0	0	0	0	0	0	0	0	0	0	0	0	0	0	0	0	0	0	14	0	0	0	0	0	0	0	9	0	21	0	0	0	0	0	0	0	0	0	0	0	0	0	0	0	0	0	0	0	32	0	0	14	0	26	0	0	0	0	0	0	0	34	0	0	0	0	14	13	42	0	23	42	0	0	18	0	0	35	0	0	16	0	33	0	0	0	0	0	0	29	0	0	32	0	0	40	0	0	0	0	34	0	69	0	0	0	0	0	0	24	0	0	0	0	0	0	0	0	0	0	0	0	0	0	0	0	0	0	0	0	0	0	0	0	0	0	0	0	0	0	0	0	0	0	0	0	0	0	0	0	0	0	0	0	0	0	0	0	0	0	31	23	40	23	15	21	0	17	9	21	21	6	16	0	21	36	17	33	0	0	0	0	0	0	0	0	0	0	0	0	0	0	0	0	0	0	0	0	0	0	0	0	0	0	0	0	0	0	0	0	0	0	0	0	65	0	0	0	0	0	0	0	0	0	0	0	0	0	0	0	63	0	0	0	0	0	0	0	11	28	18	27	29	27	19	29	18	11	16	0	0	0	0	19	24	0	52	0	0	0	0	0	0	0	0	0	0	0	47	0	0	0	0	0	0	0	0	0	0	0	0	0	0	0	0	0	0	0	0	0	0	0	0	0	0	0	0	0	0	0	0	0	59	0	0	0	0	0	0	0	0	0	0	0	0	0	0	0	76	59	30	28	19	40	41	14	22	17	12	24	20	31	24	38	31	31	57	34	49	19	17	4	8	0	16	5	13	17	11	9	43	20	28	24	32	16	23	20	32	0	21	0	18	0	18	9	17	19	30	20	0	0	13	0	12	19	18	12	8	8	14	19	22	11	0	16	0	13	0	37	20	31	22	19	34	0	20	0	0	0	0	0	0	23	25	36	29	19	30	54	52	27	20	24	31	17	9	0	26	20	19	16	48	43	28	22	27	0	48	47	0	37	0	25	23	9	11	19	16	0	0	0	14	20	22	38	17	13	11	21	12	10	13	14	0	0	0	0	0	0	0	0	0	0	0	0	0	0	0	0	0	0	0	0	0	0	0	54	24	42	12	46	39	40	30	34	39	0	0	0	0	0	0	0	0	0	0	0	0	0	0	0	0	0	0	0	0	0	0	0	0	0	0	0	0	0	0	52	49	0	24	16	36	55	46	32	34	42	14	57	47	36	44	47	43	22	22	24	21	28	26	25	0	21	27	16	26	31	35	25	0	0	0	0	0	0	0	0	48	0	0	0	0	0	0	0	0	0	0	0	0	0	0	0	0	0	0	0	0	0	0	0	0	0	0	0	48	69	0	0	0	0	0	0	0	0	0	0	0	0	54	0	0	0	0	0	0	0	58	0	0	0	0	0	0	0	0	0	0	0	0	0	0	43	29	29	47	63	25	44	20	28	33	34	15	19	16	16	15	33	31	33	56	42	34	66	31	18	17	0	15	14	11	17	21	27	38	49	55	46	32	41	29	34	12	17	10	49	13	14	13	24	35	16	16	17	21	17	0	0	0	0	0	0	15	25	24	0	18	28	40	0	26	40	16	32	0	0	19	35	16	9	16	38	0	20	13	0	0	27	0	0	0	0	0	0	0	0	47	26	28	7	22	15	40	18	8	27	22	24	30	14	0	0	0	0	0	0	0	0	0	0	0	0	0	0	0	0	0	0	0	0	0	0	0	0	0	0	0	0	0	0	0	0	0	0	0	0	40	33	40	46	64	40	75	63	41	43	41	48	48	29	61	55	28	49	54	59	34
HAV_5938	HAV_5938_S80_R1_001.fastq.gz	Y2019	NC308	Ames 27150	ss	LN	N	sp2	spb3	2271	2	2	71	rep1	94	56	71	64	87	78	68	52	74	4	3	7	71	43	94	13	0	14	0	8	12	0	12	0	0	13	10	9	0	10	80	24	39	17	31	51	41	69	74	67	37	43	47	29	24	48	18	33	24	29	13	19	40	0	0	0	0	0	0	0	0	0	0	0	0	0	0	0	0	0	0	0	0	45	56	38	71	67	68	39	22	64	47	50	41	43	36	94	84	68	116	79	53	104	54	73	36	93	65	73	107	0	0	0	0	0	0	0	0	0	8	0	0	0	21	0	0	37	48	0	0	0	48	0	12	0	0	0	0	38	0	5	0	0	0	0	0	0	0	0	0	0	0	0	0	0	0	0	0	0	0	0	0	0	0	0	0	0	0	0	0	0	0	0	0	0	0	0	0	0	0	0	0	0	0	0	0	0	0	0	0	0	0	0	0	0	0	0	0	0	0	0	0	0	0	0	0	0	0	0	0	0	0	0	0	0	0	0	0	0	0	0	0	0	0	23	39	0	0	0	0	0	0	22	19	0	0	14	0	0	43	0	0	0	0	0	0	0	12	24	0	0	31	0	0	0	0	0	0	0	0	0	0	0	0	0	0	40	0	0	0	0	51	0	0	0	0	0	28	22	0	0	29	0	28	0	0	0	0	0	0	0	0	0	0	0	0	0	0	0	0	0	0	0	0	0	0	0	0	0	0	0	0	0	0	0	0	0	0	0	0	0	0	0	0	0	0	0	0	0	0	0	0	0	0	0	36	0	0	0	0	0	0	0	0	0	0	0	0	0	0	0	0	0	0	0	0	0	0	0	0	0	0	0	0	0	0	0	0	0	0	0	0	0	0	0	0	0	0	0	0	0	0	0	0	0	0	0	0	0	0	0	0	0	0	0	0	0	0	0	0	0	0	0	0	0	0	0	0	0	0	0	0	0	0	0	0	0	0	0	0	0	0	0	0	0	0	0	0	0	51	0	0	18	0	52	30	24	0	21	23	27	28	19	21	16	0	17	36	20	28	20	21	25	39	22	28	26	0	39	25	29	20	12	23	28	17	18	6	14	9	14	18	30	23	26	45	28	23	0	0	33	18	21	0	0	0	0	11	15	15	9	23	13	8	0	4	0	20	32	10	0	15	34	16	22	37	0	0	0	0	0	34	0	0	13	0	0	0	0	0	0	0	0	0	0	0	0	0	0	0	0	0	0	0	0	0	0	0	0	0	0	0	0	0	21	0	51	0	0	0	0	29	0	0	0	39	0	0	0	0	19	49	0	0	0	0	8	0	0	16	0	0	28	14	21	13	0	0	16	21	18	19	0	9	0	14	0	17	13	24	12	21	0	11	0	0	32	24	0	0	0	0	0	0	0	0	0	0	0	0	113	0	0	0	0	0	0	0	0	0	71	0	0	0	0	0	0	0	0	0	0	0	0	0	0	0	0	0	0	0	0	0	0	0	0	0	0	0	0	0	0	0	0	0	34	0	0	0	0	0	0	0	0	0	0	0	0	0	0	0	0	0	0	0	0	0	0	0	0	81	81	61	117	0	0	0	0	0	0	99	86	72	121	172	75	67	113	113	115	98	156	102	159	80	109	54	138	95	54	109	46	82	76	0	0	0	0	0	0	0	0	0	0	0	0	0	0	0	0	0	0	0	0	0	66	0	0	39	0	0	0	0	0	0	0	40	0	0	20	0	0	0	28	0	0	9	6	32	0	0	7	0	0	0	22	0	0	0	0	0	45	0	39	0	0	0	0	12	0	0	0	0	0	0	41	0	0	0	0	0	0	0	0	0	20	0	8	0	13	14	0	41	60	40	13	33	0	0	0	0	0	0	0	0	0	0	0	0	0	0	0	0	0	45	0	0	0	0	0	0	0	0	0	0	0	0	0	55	0	0	0	0	0	0	0	0	0	0	0	0	0	0	0	47	0	0	0	0	0	0	0	0	0	0	0	0	0	0	0	0	0	0	0	0	0	0	0	0	0	0	0	0	0	0	0	0	0	0	0	0	0	0	0	0	0	0	0	0	0	0	0	0	0	0	0	0	0	0	0	0	0	0	0	0	0	0	0	0	0	0	0	0	0	0	0	0	0	0	0	0	0	0	0	0	0	0	72	0	0	0	0	0	0	0	0	0	0	0	0	0	0	0	0	0	0	0	57	27	0	0	14	0	0	13	0	0	25	10	0	0	43	0	17	0	0	0	32	0	0	67	0	0	0	67	39	0	0	0	0	31	51	0	0	0	0	0	0	0	0	0	50	0	0	0	0	0	0	13	0	0	0	0	0	33	11	0	0	22	0	0	0	0	0	0	0	0	45	0	0	0	0	0	0	0	0	0	0	0	71	0	0	0	0	6	2	2	3	1	3	0	1	2	7	0	0	2	0	1	3	0	1	2	1	3	1	6	4	1	1	0	5	1	4	7	0	48	33	23	16	15	24	36	34	22	39	21	9	18	24	19	34	26	13	41	17	32	27	32	40	21	34	17	15	42	42	42	19	0	0	0	0	0	0	0	0	0	0	0	0	0	0	0	0	0	0	0	0	0	0	0	0	0	0	0	0	0	0	0	0	0	0	0	0	0	0	0	0	0	0	0	45	0	0	0	34	22	0	0	0	0	0	0	0	0	0	0	0	0	37	0	0	13	0	65	0	0	0	0	0	0	0	0	0	0	0	63	49	0	0	0	0	47	0	0	33	19	0	0	0	0	0	116	0	0	0	0	0	91	0	0	42	0	0	103	0	0	0	0	0	0	58	0	0	0	0	0	0	0	0	0	0	0	0	0	0	0	0	0	0	0	0	0	0	0	0	0	0	0	0	0	0	0	0	0	0	0	0	0	0	0	0	0	0	0	0	0	0	0	0	0	0	0	0	0	64	0	0	0	0	0	0	0	0	0	0	0	0	0	0	0	0	0	0	0	0	0	0	0	0	0	0	0	0	0	0	0	0	0	0	0	23	0	0	0	10	30	31	54	0	0	65	23	15	13	0	27	25	22	0	29	0	0	0	21	16	0	0	24	17	22	26	0	24	0	0	0	0	0	19	0	0	0	0	0	58	43	0	0	0	61	0	0	12	0	0	39	0	0	0	0	32	0	0	0	0	0	0	0	0	0	0	0	0	0	0	0	0	0	0	0	0	0	0	0	0	0	0	0	0	0	0	0	0	0	0	0	0	0	0	0	0	0	0	0	0	0	0	0	0	0	0	0	0	0	0	0	0	0	0	0	0	0	0	0	0	0	0	0	0	0	0	0	0	0	0	0	0	0	0	0	0	0	0	0	0	0	0	0	0	0	0	0	0	0	0	0	0	0	0	0	0	0	0	0	0	0	0	0	0	0	0	0	0	0	0	0	0	0	0	0	0	0	0	0	0	0	0	0	0	0	0	0	0	0	0	0	0	0	0	0	0	0	0	0	0	0	0	0	0	0	0	0	0	0	0	0	0	0	0	0	0	0	0	0	0	0	0	0	0	0	0	0	0	0	0	0	0	0	0	0	52	0	0	0	0	0	0	0	0	0	0	0	0	0	0	0	0	0	0	0	0	0	0	0	0	0	0	0	0	0	0	0	0	0	0	0	45	0	0	38	0	0	0	0	0	0	0	0	0	0	0	0	0	0	0	0	0	0	0	0	0	0	0	0	0	0	0	0	0	0	0	0	0	0	0	0	0	0	0	0	0	0	0	0	0	0	0	0	0	0	0	0	0	0	0	0	0	0	0	0	0	0	0	0	0	0	0	0	0	0	0	0	0	0	0	0	0	0	0	0	0	0	0	0	0	0	39	0	0	0	0	0	0	0	0	0	0	0	0	0	0	0	0	0	0	0	0	0	0	0	0	0	0	0	0	0	0	0	0	0	0	0	0	0	0	0	0	0	0	0	0	0	0	0	0	0	0	0	0	0	0	0	0	0	0	0	0	0	0	0	0	0	0	0	0	0	0	0	25	0	0	0	0	0	0	24	0	0	0	37	0	0	0	0	39	0	0	0	0	67	52	49	77	86	58	61	49	94	99	36	57	53	73	47	56	39	43	66	60	58	48	70	47	40	43	94	9	10	10	8	0	11	0	0	6	4	0	6	0	19	6	12	2	14	7	4	4	9	4	4	16	12	0	8	15	8	17	0	10	13	20	12	11	12	4	0	8	11	28	0	16	7	25	7	8	11	20	12	13	17	3	18	17	17	7	0	0	0	0	0	0	0	0	0	0	0	0	0	0	0	0	0	0	0	0	0	0	0	0	0	0	0	0	37	0	0	0	0	0	0	0	0	0	0	0	0	0	0	0	0	0	0	0	0	0	0	0	0	0	0	0	0	0	0	0	0	0	0	0	43	0	47	0	0	0	23	0	0	27	5	28	0	0	9	0	40	0	0	0	0	0	0	52	0	0	0	0	0	0	0	0	0	0	0	0	0	0	0	0	0	0	0	0	0	0	0	0	0	0	0	0	0	0	0	0	0	0	0	0	0	0	0	0	0	16	0	0	35	7	0	0	0	0	0	0	31	21	0	0	0	0	0	49	0	0	0	0	0	0	0	0	0	0	0	0	0	0	0	0	0	0	0	0	0	0	0	0	0	0	0	0	0	0	0	0	0	0	0	0	0	117	74	118	77	49	60	88	94	79	66	70	100	135	76	103	76	72	52	79	121	102	59	66	47	94	0	0	0	0	0	48	0	0	0	28	21	0	16	0	0	0	0	0	0	0	0	0	0	0	0	0	0	0	0	0	0	0	0	0	0	0	0	0	0	0	0	0	0	0	0	0	0	0	0	0	0	0	0	0	0	0	0	0	0	0	0	0	0	0	0	0	0	0	0	0	0	0	0	0	0	0	0	0	0	0	0	35	0	0	0	0	0	0	0	0	0	0	0	0	0	0	0	0	0	0	0	0	0	0	0	0	0	0	0	0	0	0	0	36	0	0	0	0	0	0	0	0	46	0	0	0	0	0	0	28	22	21	13	14	10	13	9	30	31	12	18	13	15	25	13	21	7	13	18	33	24	17	13	25	13	16	21	0	0	40	33	0	36	42	27	50	36	0	0	0	0	22	0	0	0	13	0	0	0	0	0	0	0	0	0	0	30	0	0	0	0	0	0	0	0	0	0	0	0	0	50	48	0	0	0	33	0	0	0	0	0	0	0	0	0	0	0	0	0	0	0	0	0	0	0	0	0	0	0	0	0	0	0	0	0	34	20	29	31	14	0	39	0	0	0	30	0	0	0	0	32	0	0	0	0	0	0	0	0	0	0	0	0	0	0	0	0	0	35	52	12	75	0	0	0	0	0	0	0	0	23	0	0	0	0	0	0	49	0	0	0	29	0	0	61	0	0	0	0	0	0	0	0	0	0	0	0	0	0	0	0	0	0	0	0	0	0	0	0	57	43	57	42	32	74	52	56	38	30	53	67	26	40	57	36	61	51	40	44	41	35	40	66	0	0	0	0	48	0	39	0	0	0	0	0	0	23	0	18	0	0	0	0	0	92	0	0	137	0	0	0	0	0	33	35	0	0	0	0	0	0	0	0	54	0	0	19	19	0	0	0	0	0	0	0	0	0	0	0	40	0	0	0	0	0	58	0	0	0	0	24	45	20	0	0	11	0	0	0	0	0	14	17	8	13	15	9	8	23	7	0	0	0	7	0	0	8	0	0	12	4	0	4	0	23	9	0	0	0	33	0	13	0	0	0	0	0	0	17	0	0	9	0	0	31	22	0	0	0	0	0	0	0	0	0	0	0	0	0	0	0	0	0	0	0	0	0	0	0	0	0	0	0	0	0	0	0	91	0	0	0	0	0	52	0	0	0	0	0	1	7	0	1	4	1	0	0	0	5	0	0	0	0	0	6	13	0	0	0	5	7	0	0	3	3	0	0	5	0	0	0	13	0	0	0	16	0	22	0	0	0	0	0	0	0	0	0	47	0	0	0	0	0	0	0	0	0	0	0	0	0	0	0	0	0	0	0	0	0	0	54	0	0	0	0	0	0	0	0	0	0	29	0	0	77	0	0	0	0	0	0	0	0	32	21	0	0	0	0	0	29	0	0	0	16	48	32	20	0	0	0	0	0	0	79	0	0	0	0	0	0	0	0	0	0	0	0	0	0	0	0	0	0	0	0	0	0	0	0	0	0	0	0	0	0	0	0	0	0	0	0	0	0	0	0	0	0	0	0	0	0	0	0	0	0	0	0	0	0	0	0	0	0	0	0	0	0	0	0	0	0	0	0	0	0	0	0	0	0	0	24	0	0	0	53	0	42	0	0	0	0	0	0	0	0	0	0	57	78	0	0	0	0	0	0	0	0	39	0	0	0	0	0	13	0	0	0	0	24	0	23	0	0	0	0	0	0	0	30	50	0	0	0	0	0	42	0	0	0	28	0	29	0	21	10	0	0	51	0	0	0	0	0	0	0	0	0	0	0	0	0	0	0	0	0	0	0	0	7	0	0	0	0	0	0	11	6	0	0	0	0	0	0	3	7	0	14	0	0	0	0	0	0	0	0	16	16	9	13	16	0	0	0	0	0	22	0	0	0	30	19	0	16	28	0	0	22	26	0	0	27	0	0	36	0	0	0	26	27	0	0	0	0	0	0	0	0	13	0	35	57	0	0	7	0	0	0	0	0	16	0	0	0	0	0	24	12	0	0	0	0	0	33	60	0	0	0	0	0	0	24	14	0	0	0	0	0	0	0	0	0	0	50	0	0	0	26	0	0	0	0	0	0	0	18	0	0	0	0	0	26	0	0	42	57	0	0	0	0	34	0	12	0	0	0	24	0	0	0	0	0	0	0	0	0	0	0	0	0	0	0	0	0	0	0	0	0	0	0	0	0	0	0	0	0	0	0	0	0	0	0	0	0	0	0	0	0	0	0	0	0	0	0	0	0	0	0	0	0	0	0	0	0	0	0	0	0	0	0	0	0	0	0	0	0	0	0	0	0	0	0	0	0	0	0	0	0	0	0	0	0	0	0	0	0	0	0	0	0	0	0	0	0	0	0	0	0	66	0	0	0	0	0	0	0	0	0	0	0	0	0	0	66	40	0	0	0	0	0	62	13	0	27	22	17	22	0	0	0	0	25	18	19	0	21	17	0	33	0	0	0	0	66	0	0	0	0	38	7	0	0	0	0	8	0	31	17	18	0	89	78	20	34	41	60	36	26	43	35	19	34	25	39	42	50	37	45	81	39	62	29	10	17	13	18	25	11	39	20	36	16	38	20	39	25	44	16	26	23	31	15	20	23	55	0	34	16	32	38	40	17	0	0	0	0	0	12	15	12	9	0	32	17	11	0	0	25	11	0	0	25	0	11	0	25	56	0	11	0	0	0	0	0	0	55	80	67	36	48	53	68	78	68	67	61	37	42	36	29	52	43	35	34	78	65	40	47	21	36	65	56	19	69	0	0	0	0	0	0	60	0	0	0	35	0	58	0	0	0	0	0	0	0	46	0	0	0	0	0	0	0	0	0	0	0	0	0	0	0	0	0	0	0	0	0	0	0	0	74	38	55	13	56	63	50	48	31	80	44	0	0	0	0	0	0	0	0	0	0	0	0	0	0	0	0	0	0	0	0	0	0	0	0	0	0	0	0	0	71	53	21	26	17	48	61	57	29	44	58	23	74	61	39	40	37	63	32	35	37	46	40	43	42	27	26	51	25	46	37	51	54	0	0	0	0	0	0	0	0	0	0	0	35	0	0	0	0	0	0	0	44	31	27	0	0	0	0	0	0	0	0	28	22	0	0	40	37	0	0	0	0	0	0	0	0	0	0	0	0	0	0	0	0	0	0	0	0	0	0	0	0	0	0	0	0	0	0	0	0	0	0	0	0	0	36	0	21	0	17	0	8	22	0	0	0	0	0	0	0	0	11	11	0	22	0	20	29	0	0	0	0	0	0	0	0	0	0	14	18	0	0	0	8	0	33	0	0	0	52	0	0	0	0	0	0	0	0	0	22	0	0	0	0	0	0	13	27	26	24	21	25	43	27	27	40	18	34	0	19	25	36	23	23	20	36	27	28	31	24	19	45	0	0	0	0	0	0	0	0	0	80	88	27	86	67	115	71	46	81	85	106	114	68	0	0	0	0	0	0	0	0	0	0	0	0	0	0	0	0	0	0	0	0	9	0	0	0	0	0	0	0	0	0	0	10	0	0	0	0	12	2	6	5	14	4	10	8	7	6	15	6	8	4	7	7	6	13	5	5	128
HAV_5939	HAV_5939_S88_R1_001.fastq.gz	Y2019	NC308	Ames 27150	ss	LN	N	sp2	spb3	2271	2	2	71	rep2	144	64	96	71	107	97	75	72	115	5	7	5	82	75	124	18	10	17	11	20	15	8	0	0	17	14	15	23	21	12	22	13	18	14	0	32	8	35	25	33	13	17	14	9	9	10	13	18	14	9	10	0	16	0	0	0	0	0	0	0	0	0	0	0	0	0	0	0	0	0	0	0	0	19	19	13	18	26	25	11	11	21	17	16	8	25	23	26	43	22	38	24	21	32	24	31	0	24	37	27	35	0	0	0	0	0	0	0	0	16	0	0	0	17	0	0	0	32	49	0	0	0	0	47	0	0	0	23	0	0	0	0	0	0	0	0	0	0	0	0	0	0	0	0	0	0	0	0	0	0	0	0	0	0	0	0	0	0	0	0	0	0	0	0	0	0	0	0	0	0	0	0	0	0	0	0	0	0	0	0	0	0	0	0	0	0	0	0	0	0	0	0	0	0	0	0	0	0	0	0	0	0	0	0	0	0	0	0	0	0	0	0	0	0	38	18	41	65	39	45	49	26	47	46	34	28	53	46	42	62	60	30	41	32	66	51	23	37	59	69	0	0	0	0	0	45	0	28	19	51	0	0	0	59	0	0	0	0	0	0	49	0	0	37	0	0	10	18	0	0	0	0	0	32	0	0	0	0	0	0	0	0	0	0	0	0	0	0	0	0	0	0	0	0	0	0	0	0	0	0	0	0	0	0	0	0	0	0	0	0	0	0	0	0	0	0	0	0	0	0	0	0	0	0	0	0	0	0	0	0	0	0	0	0	0	0	0	0	0	0	0	0	0	0	0	0	0	0	0	0	43	0	0	0	0	0	0	41	0	0	20	0	0	0	0	0	0	0	0	0	0	0	26	0	0	0	0	0	0	0	0	0	0	0	0	0	0	0	0	0	0	0	27	0	0	0	0	0	0	0	0	0	0	0	0	0	0	0	0	55	0	0	22	0	0	0	0	0	0	44	0	0	0	21	0	26	23	24	8	13	25	14	17	30	29	8	0	28	36	28	22	43	28	24	45	37	24	17	14	23	16	36	18	37	39	19	28	22	16	24	23	14	25	18	13	42	29	46	40	28	17	25	30	34	0	0	0	0	0	0	0	0	0	0	0	39	0	0	0	0	0	0	0	0	0	0	0	0	0	0	0	62	0	0	0	0	0	0	0	0	0	0	0	0	0	0	0	0	0	0	0	0	0	0	0	0	0	0	0	0	0	0	0	0	0	0	9	37	0	0	0	0	30	20	0	44	0	15	15	7	0	11	20	0	0	14	0	0	14	23	0	5	14	51	60	36	38	32	31	55	26	33	19	37	21	12	19	19	26	30	56	32	36	31	47	10	34	50	21	27	20	0	0	23	0	9	41	0	13	10	13	18	16	43	12	26	16	13	16	0	10	15	0	14	15	27	10	13	26	22	11	0	0	15	5	0	18	0	10	2	0	0	11	23	0	29	0	53	0	18	0	32	0	0	55	0	0	0	0	32	0	0	0	33	0	0	0	0	0	0	16	0	14	14	15	0	0	11	14	0	25	38	21	44	0	13	0	16	13	0	40	34	28	61	64	19	38	55	53	47	43	51	33	65	24	47	20	47	35	31	43	20	42	34	15	0	9	14	19	5	0	8	0	14	15	0	0	0	8	0	43	0	0	11	0	50	0	18	30	0	0	0	0	33	28	0	0	30	0	0	50	0	0	55	0	0	0	0	0	27	0	0	45	0	0	37	0	0	0	0	27	0	17	0	7	15	0	12	18	27	0	36	29	0	26	15	9	14	15	15	11	15	0	26	0	14	0	15	18	0	21	12	13	17	16	26	10	0	0	0	0	0	0	0	0	24	0	0	0	0	0	0	0	0	0	0	0	0	0	0	0	58	0	0	0	25	0	0	0	0	89	0	70	0	0	0	0	0	0	0	0	0	0	0	0	0	0	0	0	0	0	0	0	0	0	0	0	0	0	0	0	0	0	0	0	0	0	0	0	0	0	0	0	0	0	0	0	0	0	0	0	0	0	0	50	0	0	0	0	0	0	0	0	0	0	0	0	0	0	0	0	0	0	0	0	0	0	0	0	0	0	0	0	0	0	0	0	0	0	0	0	0	0	0	0	0	0	0	0	0	0	0	0	0	0	0	0	0	0	0	0	0	0	0	0	0	0	0	0	0	0	0	0	0	0	0	0	0	0	0	0	30	0	0	0	0	46	0	31	0	0	0	0	0	43	0	51	0	0	0	0	0	0	0	0	0	38	0	0	0	0	0	40	0	0	0	0	0	0	0	0	0	0	0	50	0	0	0	24	0	0	0	0	0	0	36	34	0	0	0	0	0	0	0	0	0	0	0	0	0	0	0	0	0	6	3	6	0	0	5	0	0	2	0	0	3	0	0	0	0	0	0	0	0	0	0	0	0	0	0	0	0	0	6	6	0	21	15	10	0	0	9	8	13	0	24	0	0	0	9	0	11	18	0	7	0	0	5	0	9	0	9	0	0	11	0	19	0	0	0	20	0	0	0	0	0	0	0	0	0	0	0	0	0	0	0	0	0	0	0	0	0	0	0	0	0	0	0	0	31	20	18	16	31	42	28	17	13	14	23	22	17	0	20	15	24	18	0	26	0	0	19	0	21	14	0	13	11	0	0	48	62	0	0	0	0	0	0	0	0	0	0	0	0	0	0	0	0	0	0	0	0	0	0	0	94	63	0	0	0	0	0	0	0	53	33	0	32	0	0	0	0	31	0	0	0	0	0	0	0	0	0	0	0	0	0	0	0	0	0	0	0	0	0	0	0	0	0	0	0	0	0	0	0	0	0	0	0	0	0	0	0	0	0	0	0	0	0	0	0	0	0	0	0	0	0	0	0	0	19	0	29	0	0	0	0	0	0	0	63	0	0	45	0	0	0	0	0	0	0	47	0	0	0	0	0	0	0	0	0	0	0	0	0	0	0	0	0	0	0	0	0	0	0	0	38	23	14	38	16	26	60	34	21	23	20	35	19	39	25	26	0	0	19	36	29	0	0	35	31	31	38	23	34	0	0	0	0	0	0	0	0	0	29	14	0	0	21	19	46	0	15	8	0	0	0	0	32	0	0	0	0	0	0	0	0	0	24	0	0	0	0	0	0	0	0	0	0	0	0	0	0	0	0	0	0	0	0	0	0	0	0	0	0	0	0	0	0	30	0	0	0	0	0	0	0	32	0	0	0	0	47	0	0	0	0	0	0	0	44	0	0	0	0	0	0	0	0	0	0	0	0	0	0	0	0	0	0	0	0	0	0	0	0	0	0	0	0	0	0	0	0	0	0	0	0	0	0	0	0	0	0	0	0	0	0	0	0	0	0	0	0	0	0	0	0	0	0	0	0	0	0	0	0	0	0	0	0	0	0	0	0	0	0	0	0	0	0	0	0	0	0	0	0	0	0	0	0	0	0	0	0	0	0	0	0	0	0	0	0	0	0	0	0	0	0	0	0	0	0	0	0	0	0	0	0	25	0	0	0	0	0	0	0	0	0	0	0	0	0	0	0	0	0	0	0	0	0	0	0	0	0	0	0	0	0	0	0	0	0	0	0	0	0	0	0	0	0	0	27	0	0	14	0	0	0	0	0	0	0	0	0	0	0	0	0	0	0	0	0	0	0	0	0	0	0	0	0	0	0	0	0	0	0	0	0	0	0	0	0	0	0	0	0	0	0	0	0	0	0	0	0	0	0	0	0	0	0	0	0	0	0	0	0	0	0	0	0	0	0	0	0	0	0	0	0	0	0	0	0	0	46	0	0	0	70	0	0	0	0	0	0	0	0	0	0	0	0	0	0	0	0	0	0	0	0	0	0	0	0	0	0	0	0	0	0	0	0	0	0	0	0	0	0	0	0	0	0	0	0	0	0	0	0	0	0	0	0	0	0	0	0	0	0	0	0	0	0	0	0	0	0	0	0	0	0	0	0	0	19	15	15	0	16	16	15	13	7	15	10	28	17	10	31	0	25	19	0	0	0	55	56	41	76	63	36	78	53	94	72	53	75	43	85	48	56	47	45	54	63	36	41	65	53	35	46	77	17	41	26	42	29	28	19	9	17	37	13	24	15	34	45	24	23	21	17	26	16	32	36	27	43	35	17	24	29	17	28	14	24	30	31	24	18	22	21	19	32	25	24	18	25	16	33	22	15	28	33	20	25	23	15	28	1	38	36	0	0	0	0	0	0	0	0	0	0	0	0	0	0	0	0	0	0	0	0	0	0	0	0	0	0	0	0	0	0	0	0	0	0	0	0	0	0	0	0	0	0	0	0	0	0	0	0	0	0	0	0	0	0	0	0	0	0	0	0	0	0	0	0	0	0	0	16	0	10	0	59	32	0	0	0	21	0	0	0	0	40	0	0	0	0	0	0	61	0	0	0	0	0	0	0	0	0	0	0	0	0	0	0	0	0	0	0	0	0	0	0	0	0	30	0	0	0	0	0	0	0	0	0	0	0	0	0	0	0	0	0	0	0	0	0	0	0	0	0	0	0	0	0	0	0	0	39	0	0	0	0	0	0	0	0	0	41	0	0	0	0	0	0	0	0	0	0	0	0	0	0	0	0	0	0	0	0	0	0	0	0	0	0	0	0	0	0	0	0	0	0	0	0	0	0	0	0	0	0	0	0	0	0	0	0	0	0	0	0	0	0	0	0	0	0	0	0	0	0	0	0	0	0	0	0	0	0	0	0	37	22	0	0	0	0	0	0	0	0	0	0	0	0	0	0	0	0	0	0	0	0	0	0	0	0	0	0	0	0	0	0	11	0	14	12	32	42	13	14	0	10	0	12	11	26	7	27	0	17	0	27	17	15	16	13	0	18	0	6	0	22	0	0	0	0	0	0	0	0	0	0	0	0	0	0	0	0	0	0	0	0	0	0	0	0	0	0	0	0	0	0	0	0	0	0	0	0	0	0	0	0	0	0	0	0	0	0	0	0	22	0	9	22	15	0	0	0	24	16	18	0	29	0	0	15	0	0	17	0	0	36	0	0	35	0	0	0	0	0	0	0	0	0	0	18	11	0	16	16	10	28	30	16	18	24	0	0	21	0	14	8	6	19	42	29	29	0	0	16	12	15	14	31	16	25	23	22	24	33	36	0	0	65	0	0	0	0	0	0	0	0	0	0	0	0	0	0	0	0	0	0	0	0	0	0	0	0	0	0	0	0	0	0	0	18	23	20	17	10	0	18	0	9	0	0	0	0	27	11	12	0	0	0	0	0	0	0	0	0	43	0	0	0	0	0	0	0	20	20	0	20	0	0	0	0	0	0	0	0	0	0	0	0	0	0	0	0	0	0	0	0	0	0	0	0	0	0	0	0	0	0	0	0	0	0	0	0	0	0	0	0	0	0	0	0	0	0	0	46	0	21	22	0	31	18	26	12	24	34	34	17	25	25	14	15	15	14	35	33	13	13	22	0	0	0	0	42	0	28	0	0	0	0	0	0	0	0	0	0	78	0	0	0	0	0	0	0	0	0	0	0	0	38	0	0	0	0	47	0	0	0	0	0	0	0	0	0	36	36	0	0	0	21	24	0	0	26	0	17	0	11	0	0	42	22	0	0	0	15	41	0	0	0	13	27	0	9	0	0	0	0	0	0	14	0	6	15	21	0	0	0	37	0	20	0	0	0	0	0	0	0	0	0	34	8	0	0	10	0	14	0	0	0	0	0	0	0	0	18	0	7	10	11	0	23	0	0	0	0	0	0	0	0	0	0	0	0	0	0	0	0	0	0	0	0	43	0	11	0	0	0	65	0	20	0	19	36	26	24	0	0	7	24	8	0	2	3	0	0	9	0	0	5	1	9	0	3	0	0	2	0	3	0	15	0	0	7	0	0	11	0	9	9	0	0	12	6	21	15	22	35	15	12	15	0	16	48	21	20	27	20	26	34	19	33	16	35	0	0	0	0	0	0	0	27	0	0	0	0	0	0	0	0	54	0	0	14	0	0	0	0	0	0	0	0	0	0	66	0	0	0	0	0	56	0	0	0	0	0	0	0	0	0	0	0	0	0	0	0	26	0	17	15	0	41	0	0	0	0	0	22	33	0	67	0	0	0	0	0	0	0	0	0	0	0	0	0	0	28	0	31	0	42	0	32	0	0	0	0	0	0	0	0	0	33	0	0	0	0	0	0	0	0	0	0	0	0	0	0	0	0	0	0	0	0	0	0	0	0	0	0	0	0	0	0	0	0	0	0	0	0	0	0	0	0	43	0	0	57	0	0	0	0	0	0	0	0	0	0	0	0	0	0	0	0	0	0	0	0	0	0	0	0	0	0	0	35	0	0	0	0	0	0	0	0	0	0	13	0	29	0	0	0	0	0	0	0	28	57	0	0	0	0	0	21	0	0	0	0	0	0	0	39	36	0	0	0	0	0	0	0	0	0	0	0	0	0	0	0	0	0	0	0	0	0	0	0	0	0	0	0	0	0	0	0	0	0	0	0	0	0	0	0	0	0	0	0	0	0	0	0	0	0	0	0	0	0	0	0	0	0	35	47	0	0	0	0	24	0	0	0	0	0	0	0	25	33	0	0	0	0	0	0	0	0	0	11	10	0	0	27	47	0	0	0	0	0	0	23	36	0	0	0	16	0	0	0	0	0	0	20	0	0	0	0	0	0	0	0	0	0	0	0	11	0	0	0	55	0	0	0	0	0	0	0	0	0	0	0	0	0	0	0	0	0	0	0	0	0	0	0	0	0	0	0	0	0	0	0	0	0	0	0	0	0	0	0	29	0	0	0	0	0	0	0	0	28	0	0	0	0	0	0	0	0	0	0	0	0	0	0	0	0	0	0	0	0	0	0	0	0	0	0	0	0	0	0	0	0	0	0	0	0	0	0	0	0	0	0	0	0	0	0	0	0	0	0	0	0	0	0	0	0	0	0	0	0	0	0	0	0	0	0	0	0	0	0	0	0	0	0	0	0	0	0	0	0	0	0	0	0	0	0	0	0	0	0	0	0	0	0	0	0	0	0	0	0	0	0	0	0	0	0	0	0	0	0	0	0	0	0	17	39	19	21	29	22	0	0	0	24	34	28	14	36	13	18	20	0	20	0	35	0	21	18	19	0	0	0	0	0	0	0	0	0	0	0	0	0	46	0	0	0	0	0	0	0	78	134	122	94	58	59	80	82	39	65	58	28	82	57	78	48	89	65	94	126	69	95	26	21	15	0	7	20	15	27	13	24	14	24	17	24	19	36	14	26	12	29	18	19	20	28	0	18	0	19	28	32	24	11	30	12	0	16	11	12	15	14	13	14	7	23	17	0	25	0	13	0	11	22	30	0	20	41	0	33	0	0	0	0	0	0	25	52	37	26	25	40	50	46	32	30	29	37	31	25	13	34	19	14	30	65	66	21	37	33	19	34	49	16	52	0	0	41	0	0	0	0	11	15	0	13	0	8	0	0	0	0	30	0	0	0	0	0	0	0	0	0	0	0	0	0	0	0	0	0	0	0	0	0	0	0	0	0	0	0	122	65	104	41	74	94	83	81	47	105	0	0	0	0	0	0	0	0	0	0	0	0	0	0	0	0	0	0	0	0	0	0	0	0	0	0	0	0	0	0	89	67	46	35	28	66	84	64	36	74	72	32	101	87	64	57	64	83	49	54	42	59	48	52	39	26	34	68	37	53	44	62	60	0	0	0	0	0	0	0	0	0	0	0	0	0	0	0	0	0	0	0	0	0	0	0	0	0	0	0	0	0	0	0	0	0	0	0	0	0	0	0	0	0	0	0	0	0	0	0	0	0	0	0	0	0	0	0	0	0	0	0	0	0	0	0	0	0	0	0	0	0	0	0	0	0	18	18	13	18	0	13	13	0	0	0	0	0	0	0	0	0	34	0	0	51	0	0	0	0	0	0	0	0	0	0	0	0	9	0	24	0	0	49	0	24	0	0	0	0	0	0	0	0	0	0	0	0	0	0	0	0	0	0	0	0	0	13	34	21	19	15	17	41	22	23	42	23	33	13	20	28	17	16	20	9	37	21	21	17	33	13	53	0	0	0	41	54	0	0	36	0	96	109	56	99	99	150	120	68	126	122	169	133	82	0	0	0	0	0	0	0	0	0	0	0	0	0	0	0	0	0	0	0	0	0	0	0	0	0	0	0	0	0	0	0	0	0	0	0	0	14	11	10	4	9	9	9	6	7	9	7	12	11	5	8	8	9	5	6	11	187
HAV_5940	HAV_5940_S96_R1_001.fastq.gz	Y2019	NC308	Ames 27150	ss	LN	N	sp2	spb3	2271	2	2	71	rep3	139	70	90	53	91	88	59	68	91	39	25	20	84	60	110	0	0	5	0	0	0	0	0	0	10	0	0	0	0	0	93	44	82	40	45	69	62	87	87	85	49	75	36	60	54	82	29	70	34	45	28	35	69	0	0	0	0	0	0	0	0	0	0	0	0	0	0	0	0	0	0	0	0	19	25	13	28	29	25	16	14	22	22	11	12	17	17	42	31	31	44	26	25	33	17	22	9	46	28	30	41	0	0	0	0	0	19	22	0	0	0	0	0	0	0	0	0	16	29	0	0	20	0	60	0	0	0	44	0	0	5	0	0	0	0	0	0	0	0	0	0	0	0	0	0	0	0	0	0	0	0	0	0	0	0	0	0	0	0	0	0	0	0	0	0	0	0	0	0	0	0	0	0	0	0	0	0	0	0	0	0	0	0	0	0	0	0	0	0	0	0	0	0	0	0	0	0	0	0	0	0	0	0	0	0	0	0	0	0	0	0	0	0	0	0	0	0	0	0	0	0	0	0	0	0	0	0	0	0	0	0	0	0	0	0	0	0	0	0	0	0	0	0	0	20	0	0	68	47	0	0	0	0	37	0	40	0	0	15	14	35	24	0	25	15	10	9	15	0	0	0	0	0	23	0	22	0	0	0	0	0	0	59	0	0	0	0	0	42	0	0	0	0	0	0	0	0	0	0	0	0	0	0	0	0	0	0	0	0	0	0	0	0	0	0	0	0	0	0	0	0	0	0	0	0	0	0	0	0	0	0	0	0	0	0	0	0	0	0	0	0	0	0	0	0	0	0	0	0	29	37	28	22	13	15	30	25	25	15	28	22	29	20	15	13	26	15	26	34	42	34	32	42	16	30	23	50	22	0	0	0	0	0	0	0	0	0	0	0	0	0	0	0	0	0	0	0	0	0	28	0	46	0	0	0	0	0	0	0	0	0	0	0	0	0	0	0	0	0	0	0	0	0	29	0	33	27	15	0	31	25	33	12	21	20	19	0	31	31	11	21	38	22	35	33	29	44	24	0	27	31	37	16	0	20	15	42	0	11	17	39	9	16	0	0	24	23	23	18	20	14	41	25	9	9	0	0	0	6	6	9	7	9	8	13	0	0	1	10	6	12	0	12	20	23	0	20	0	10	16	10	0	19	11	0	8	12	0	0	0	0	0	0	0	0	0	0	0	0	0	0	0	0	0	0	0	0	0	0	0	0	0	0	0	0	0	0	0	0	0	0	61	0	0	0	0	0	0	37	26	43	0	0	0	0	0	0	0	0	0	0	0	0	26	33	26	23	13	31	33	15	41	22	18	30	11	12	11	26	19	35	14	26	0	55	0	26	39	25	0	21	0	0	0	0	0	0	0	0	0	0	0	62	42	0	63	0	17	0	0	0	0	0	0	40	0	0	49	27	0	0	0	0	0	0	0	0	0	0	0	0	0	0	0	0	0	0	0	0	0	0	0	0	0	0	0	0	0	0	0	0	0	0	0	0	0	0	0	0	0	0	0	0	0	0	0	0	0	0	0	98	121	54	81	0	0	0	0	0	0	115	94	84	146	176	98	76	107	113	123	120	158	126	162	97	112	48	153	96	78	96	54	70	77	0	0	0	0	0	0	0	0	0	0	0	0	0	0	0	0	34	0	16	0	15	24	0	23	18	13	0	0	0	26	17	7	0	56	34	0	0	0	0	0	41	58	0	0	0	33	14	0	0	0	0	0	0	0	0	0	0	0	0	0	0	0	0	0	0	0	0	24	30	0	18	12	0	0	0	30	18	9	0	18	0	13	0	0	18	0	20	0	35	18	49	26	28	0	0	0	0	0	0	0	0	38	0	0	0	0	0	0	0	0	0	0	0	0	0	0	0	0	0	0	0	38	0	0	23	0	20	0	14	0	31	0	11	30	15	0	12	42	14	13	6	0	9	0	0	0	22	0	31	18	0	0	0	0	0	0	0	0	0	0	0	0	0	0	0	0	0	0	0	0	0	0	0	0	0	0	0	0	0	0	0	0	0	0	0	0	49	0	0	0	0	0	0	0	0	0	33	0	0	39	0	0	0	39	0	0	0	0	0	0	0	0	39	0	0	0	0	0	0	0	0	0	62	0	0	0	0	0	0	0	0	0	0	0	0	0	0	0	0	0	0	0	52	0	0	0	0	0	18	30	0	0	0	0	36	42	0	0	0	34	0	55	78	0	43	0	0	0	0	0	0	0	0	0	0	0	0	0	0	0	0	0	0	0	0	0	0	0	0	0	0	50	0	0	38	0	0	0	0	0	0	31	0	0	0	0	0	0	0	0	0	0	0	50	0	0	0	0	0	0	0	0	0	0	0	52	0	0	0	0	5	2	2	3	1	5	2	4	6	2	2	7	3	2	0	0	0	0	0	0	0	0	0	0	0	0	0	0	0	3	4	2	27	27	21	11	8	14	27	32	15	27	10	8	22	19	22	20	21	15	28	6	24	24	27	24	16	32	16	11	26	33	12	17	0	0	0	29	0	0	35	0	0	0	0	19	0	0	0	17	0	0	0	0	0	0	0	0	0	0	0	0	0	0	0	0	0	0	0	0	0	0	0	73	0	0	23	8	0	32	27	37	29	27	0	0	0	0	13	0	0	0	0	14	0	0	51	52	0	0	46	0	0	7	0	0	0	0	0	0	0	0	0	0	0	0	46	0	0	0	0	0	0	0	56	62	0	0	74	0	33	0	0	15	53	29	0	0	0	0	70	0	0	15	0	0	0	0	0	0	0	0	0	0	0	0	0	0	0	0	0	0	0	0	0	0	0	0	0	0	0	0	0	0	0	0	0	0	0	0	0	0	0	0	0	0	0	0	0	0	0	0	0	0	0	0	0	0	0	32	0	0	0	0	0	0	0	34	0	35	0	0	0	0	55	0	0	0	0	0	0	0	0	0	0	0	0	0	0	0	0	0	0	0	0	0	0	0	0	0	0	29	0	19	32	16	22	41	24	21	28	17	40	32	34	20	24	0	0	14	33	26	15	0	24	14	40	57	25	27	0	14	0	0	0	0	0	0	0	0	0	40	40	0	0	49	0	0	0	39	0	0	0	0	63	0	0	0	85	0	0	0	0	0	0	0	0	0	0	0	0	0	0	0	0	0	0	0	0	0	0	0	0	0	0	0	0	0	0	0	0	0	0	0	0	0	0	0	0	0	0	0	0	0	0	0	0	0	0	0	0	0	0	0	0	0	0	0	0	0	0	0	0	0	0	0	0	0	0	0	0	0	0	0	0	0	0	0	0	0	0	0	0	0	0	0	0	0	0	0	0	0	0	0	0	0	0	0	0	0	0	0	0	0	0	0	0	0	0	0	0	0	0	0	0	0	0	0	0	0	0	0	0	0	0	0	0	0	0	0	0	0	0	0	0	0	0	0	0	0	0	0	0	0	0	0	0	0	0	0	0	0	0	0	0	0	10	0	0	0	0	0	0	0	0	0	0	0	0	0	0	0	0	0	0	0	0	0	0	0	0	0	0	0	0	0	0	0	0	0	0	0	0	0	0	0	0	0	0	0	0	0	0	0	0	0	0	0	0	0	0	0	0	0	0	0	0	0	0	0	0	44	0	0	0	76	0	0	0	0	0	0	0	0	0	0	0	0	0	0	0	0	0	0	0	0	0	0	0	0	0	0	0	0	0	0	0	0	0	0	0	0	0	0	0	0	0	0	0	0	0	0	0	0	0	0	0	0	0	0	0	0	0	0	0	0	0	0	0	0	0	0	0	0	0	0	0	0	0	0	0	0	0	0	0	0	0	0	0	0	0	0	0	0	0	0	0	0	0	0	0	0	0	0	0	0	0	0	0	0	0	0	0	0	0	0	0	0	0	0	0	0	0	0	0	0	0	0	0	0	0	0	0	0	0	0	0	0	0	0	0	0	0	0	0	0	0	0	0	0	0	0	0	0	0	0	0	0	0	0	0	0	0	0	0	0	0	0	0	0	0	0	0	0	26	0	41	0	0	0	0	0	0	0	10	11	25	28	0	0	0	0	0	25	5	0	0	0	26	0	0	0	0	13	37	19	29	27	12	24	9	18	18	20	10	13	29	38	17	10	26	21	14	11	30	23	20	35	34	0	22	32	16	23	0	14	16	33	14	18	18	17	18	20	9	19	12	8	12	32	21	7	16	29	17	17	20	16	16	12	17	28	0	0	0	0	0	0	0	0	0	0	0	0	0	0	0	0	0	0	0	0	0	26	43	19	29	17	10	25	51	24	21	0	26	20	17	15	28	10	18	13	28	0	0	0	0	0	0	0	0	0	0	0	0	0	0	0	0	0	0	0	0	0	0	0	48	0	20	0	0	0	5	23	8	34	7	0	34	8	20	20	0	48	21	0	0	0	0	0	0	0	0	0	0	0	0	0	0	0	0	0	0	0	0	0	0	0	0	0	0	0	0	0	0	0	0	0	0	0	0	0	0	0	0	0	0	0	0	77	108	143	67	156	73	85	50	56	60	61	59	102	83	67	84	74	63	92	83	138	104	112	131	69	103	87	40	100	0	0	0	0	0	0	0	0	0	0	0	0	0	0	0	0	0	0	0	0	0	0	0	0	0	0	0	0	0	0	0	0	0	0	0	0	0	0	0	0	0	0	0	0	0	0	0	0	0	0	0	0	0	0	0	0	0	0	0	0	0	0	0	0	48	0	37	0	0	0	0	0	0	0	0	0	0	0	0	0	0	0	0	0	0	0	0	0	0	0	0	0	0	0	0	0	0	0	0	0	0	0	0	0	0	74	60	57	75	26	84	101	52	57	47	42	38	26	43	47	32	89	47	77	31	67	62	58	49	39	42	85	27	59	52	93	0	0	0	0	0	0	0	0	0	0	0	0	0	0	0	0	0	0	22	0	0	35	0	0	0	0	0	0	0	0	35	0	0	0	0	38	0	0	0	0	0	0	0	0	0	0	0	26	18	14	18	0	0	9	15	16	25	37	0	9	0	39	0	36	0	35	13	13	7	12	16	17	13	11	19	0	0	66	61	0	0	22	21	50	27	0	0	0	0	0	0	0	0	0	10	0	0	0	0	3	0	32	31	18	22	25	0	0	0	0	22	44	0	0	0	0	0	22	0	0	0	0	0	0	0	62	38	0	0	0	0	0	0	0	0	0	0	0	0	0	0	0	0	0	0	0	0	0	0	0	0	0	0	0	14	32	0	0	0	0	0	0	0	0	0	0	0	0	0	0	0	0	0	0	0	0	0	0	0	0	0	35	0	0	0	0	30	29	0	33	32	0	0	0	0	0	0	0	0	0	38	0	0	0	0	0	0	0	0	0	0	64	0	0	0	0	28	0	0	0	0	0	0	0	0	0	0	0	0	0	0	0	0	0	0	0	0	37	14	20	19	0	24	42	24	31	23	52	48	11	24	42	21	29	25	24	29	16	21	21	47	0	0	78	0	0	0	0	0	0	0	0	0	0	0	0	38	78	0	0	48	0	0	0	37	0	0	0	0	0	64	0	0	0	0	0	0	0	0	0	0	0	39	0	0	0	0	0	0	0	0	59	0	0	0	0	0	46	0	0	0	0	0	102	0	0	0	0	17	0	0	0	21	22	0	0	0	0	0	4	5	15	13	9	8	9	6	0	0	0	24	15	10	0	0	8	6	4	7	0	6	0	15	15	0	0	21	20	0	6	20	0	6	7	0	0	0	17	0	17	0	18	18	15	0	0	0	0	0	0	0	0	0	0	0	7	0	0	0	0	0	0	0	0	51	0	17	0	0	0	57	0	0	0	20	60	0	0	0	0	21	27	22	0	5	0	3	1	2	0	1	1	4	3	4	2	0	0	3	0	6	0	1	0	2	0	0	5	5	0	3	2	0	2	2	5	45	18	0	33	9	0	0	26	0	41	19	0	0	13	0	14	11	0	0	24	0	0	0	0	0	0	0	51	0	0	24	0	0	0	0	0	48	0	0	0	26	0	0	0	0	37	0	0	0	0	0	0	0	0	0	0	0	27	0	0	0	0	0	0	28	0	0	0	0	0	44	17	0	37	0	0	0	0	0	0	34	53	0	0	0	65	0	0	0	0	0	0	0	0	0	0	0	0	0	0	0	0	0	0	0	0	0	0	0	0	0	0	0	0	0	0	0	0	0	0	0	0	0	0	0	0	53	0	0	0	0	0	0	0	62	0	0	0	0	0	0	0	0	51	0	0	0	64	0	0	0	0	0	0	0	0	0	0	0	0	0	0	0	0	26	0	0	0	0	14	0	26	46	0	0	0	0	0	0	0	0	0	0	0	0	0	0	0	30	36	8	24	42	0	30	21	10	18	25	10	18	28	21	12	14	0	19	18	31	20	21	27	24	14	14	30	27	24	11	51	58	0	0	0	0	0	0	0	0	0	0	0	0	72	0	0	0	0	0	0	0	0	0	0	0	0	0	0	0	0	0	0	0	0	0	0	0	0	0	0	0	0	0	0	0	0	0	0	0	0	0	0	0	0	0	0	0	0	0	0	0	0	0	0	35	61	0	0	0	0	0	0	35	0	0	0	18	0	0	0	0	0	0	0	0	0	58	0	0	0	0	0	0	16	39	24	0	0	0	0	0	54	79	0	0	12	16	34	0	0	0	7	0	18	0	0	0	12	13	29	49	6	16	28	0	0	0	32	0	0	0	0	0	58	0	0	0	0	0	0	0	0	0	0	0	0	0	0	0	0	0	0	0	0	0	0	0	0	0	0	0	0	0	0	0	0	0	0	0	0	0	0	0	0	0	0	0	0	0	0	0	0	0	0	0	0	0	0	0	0	0	0	0	0	0	0	0	0	0	0	0	0	0	0	0	0	0	0	0	0	0	0	0	0	0	0	0	0	0	0	0	0	0	0	0	54	0	0	0	0	0	0	0	0	0	0	0	0	0	0	0	0	0	0	0	31	0	0	0	0	0	0	0	0	0	0	0	0	0	49	0	0	0	0	0	0	0	0	0	0	0	0	0	0	0	0	0	0	0	0	0	0	0	0	0	0	0	0	0	0	0	0	0	0	0	28	0	0	0	36	0	0	0	13	0	16	0	0	0	0	0	0	0	0	0	0	0	0	0	0	11	0	0	23	0	58	0	0	0	0	36	0	0	0	38	17	0	0	0	0	0	99	83	79	60	73	62	70	30	47	43	23	57	35	52	41	58	47	68	99	58	65	21	25	18	0	17	18	15	25	19	19	7	33	23	34	18	51	14	31	21	41	27	24	26	40	0	28	0	28	31	36	20	0	0	23	0	12	13	21	13	15	19	25	18	22	44	0	29	0	14	0	31	17	60	36	17	36	20	14	0	0	0	0	0	0	47	82	53	47	53	71	106	97	74	53	60	48	35	35	24	53	46	48	40	109	91	57	67	46	33	48	47	18	71	0	0	0	0	0	0	0	0	0	0	0	0	0	0	0	0	0	0	0	0	0	0	0	0	0	0	0	0	0	0	0	0	0	0	0	0	0	0	0	0	0	0	0	0	0	89	48	71	31	82	75	80	59	40	83	0	0	0	0	0	0	0	0	0	0	0	0	0	0	0	0	0	0	0	0	0	0	0	0	27	0	0	0	0	0	79	54	26	43	28	59	77	55	41	65	64	21	88	90	62	43	70	64	43	44	40	53	39	32	31	13	30	47	38	53	29	57	52	0	0	0	0	0	0	0	0	0	0	0	0	0	0	0	0	0	56	0	0	0	0	0	0	0	0	0	0	0	0	0	0	0	0	0	0	0	0	0	0	0	0	0	0	0	0	0	0	0	0	0	28	30	0	0	0	45	70	0	0	0	0	0	0	0	0	0	0	0	0	0	0	0	0	0	0	0	0	0	0	0	50	65	57	36	52	37	36	37	0	0	0	0	0	0	0	93	81	52	30	52	60	34	50	46	0	0	0	0	0	0	0	0	0	52	42	40	0	28	65	24	94	81	69	58	63	52	0	0	0	0	0	0	0	33	28	21	28	23	33	46	24	51	55	23	53	0	16	27	31	29	21	28	41	21	39	30	31	20	50	0	0	0	0	29	0	0	31	0	95	101	33	93	66	135	119	41	112	127	130	148	93	0	0	0	0	0	0	0	0	0	0	0	0	0	0	0	0	0	0	0	0	0	0	0	0	0	0	0	0	0	0	0	0	0	0	0	0	38	21	30	28	32	43	62	52	31	37	28	36	35	17	65	31	27	43	46	46	172
HAV_5941	HAV_5941_S104_R1_001.fastq.gz	Y2019	NC292	Ames 27142	ss	LN	N	sp2	spb3	2273	2	2	73	rep1	122	62	61	66	68	84	52	68	75	40	33	35	53	61	107	17	8	23	13	16	15	12	24	0	14	31	15	23	23	23	0	0	0	0	0	35	0	0	0	0	0	0	0	0	0	0	0	0	0	0	0	0	0	0	0	0	0	0	0	0	0	0	0	0	0	0	0	0	0	0	0	0	0	16	16	11	21	15	30	14	7	15	18	21	10	11	14	41	27	20	35	15	20	35	17	19	0	35	32	25	39	0	0	0	0	0	0	0	0	0	0	0	0	0	0	0	0	0	0	0	0	0	0	0	0	0	0	0	0	0	0	0	0	0	0	0	0	0	0	0	0	0	0	0	0	0	0	0	0	0	0	0	0	0	0	0	0	0	0	0	0	0	0	0	0	0	0	0	0	0	0	0	0	0	0	0	0	0	0	0	0	0	0	0	0	0	333	218	188	136	148	148	173	224	153	155	84	184	115	215	281	269	200	231	68	149	231	220	256	203	161	168	118	297	20	24	34	43	25	29	28	26	32	27	17	13	27	35	39	42	39	25	17	23	39	30	13	27	23	51	0	0	0	0	0	18	0	82	49	37	0	0	0	0	0	0	64	0	0	0	43	0	0	26	0	0	0	0	0	0	51	0	0	0	0	0	53	47	0	0	0	0	0	0	0	0	0	0	0	0	0	0	0	0	0	0	0	0	0	0	0	0	0	0	0	0	35	0	0	0	0	0	0	0	0	0	0	0	0	0	0	0	0	0	0	0	0	0	0	0	0	0	0	0	0	0	0	0	0	0	0	0	0	0	0	0	0	0	0	0	0	0	0	0	0	0	0	0	0	0	0	0	0	0	0	0	0	0	0	0	0	0	0	0	0	0	0	0	0	0	0	0	0	0	0	0	0	0	0	0	0	95	28	0	0	0	0	0	0	0	0	0	0	0	21	18	0	30	17	35	16	0	0	35	16	0	9	18	0	0	49	0	0	0	0	24	23	17	0	0	37	23	23	18	17	0	0	21	19	17	26	22	14	37	31	51	33	0	0	35	0	23	0	34	0	0	0	35	0	0	0	0	0	0	0	0	0	0	0	0	0	0	0	0	0	0	0	0	0	0	0	0	0	0	0	0	0	0	0	0	45	0	0	0	0	0	0	0	0	0	0	0	0	0	0	71	0	0	0	0	0	0	0	0	0	0	0	0	0	0	0	0	0	0	0	0	0	0	0	0	0	0	0	0	0	0	0	0	0	13	0	0	46	0	0	0	0	30	0	0	0	46	0	0	0	0	5	0	9	0	0	19	11	48	17	18	15	8	18	26	25	28	14	9	16	9	19	16	13	26	33	19	16	18	17	0	15	20	11	38	0	0	0	27	0	21	0	0	0	0	0	17	38	13	27	14	19	0	24	0	0	13	0	0	41	0	0	13	19	23	0	0	0	0	0	0	36	0	61	0	0	29	0	4	0	6	0	13	0	0	35	16	0	0	0	0	0	0	45	0	0	0	0	0	0	0	0	0	69	0	0	0	0	0	0	0	0	0	0	0	31	51	30	69	0	0	0	0	0	0	48	44	32	53	64	49	21	52	33	52	38	73	55	75	45	62	20	60	44	31	52	28	45	40	0	0	0	0	0	0	0	0	0	0	0	0	0	0	0	0	41	0	45	0	0	0	0	41	0	0	0	0	0	0	0	0	40	0	0	0	0	27	0	0	0	0	0	0	30	0	0	0	0	10	0	0	0	0	0	0	72	0	40	0	0	0	23	18	13	0	0	32	30	13	19	14	8	16	11	42	22	17	11	20	15	24	0	15	33	0	14	0	16	31	31	27	26	0	0	0	0	0	0	0	0	0	0	0	0	0	0	0	0	0	0	0	0	0	0	0	0	0	0	21	0	0	0	0	0	0	0	0	0	0	0	0	0	0	0	0	0	0	0	0	0	0	0	0	0	0	0	0	0	0	0	0	0	0	0	0	0	0	0	0	0	0	0	0	0	0	0	0	0	0	0	0	0	0	0	0	0	0	0	0	0	0	0	0	0	0	0	0	0	0	0	0	0	0	0	0	0	0	0	0	0	0	0	0	0	0	0	0	42	0	0	0	0	0	0	0	0	0	34	0	0	48	0	0	0	0	0	0	0	0	0	50	0	0	0	0	0	0	0	0	0	0	0	0	0	0	0	0	0	0	0	0	0	0	0	0	0	80	0	0	0	0	0	0	0	0	0	0	0	0	119	0	0	36	0	0	0	0	0	0	0	0	0	0	0	41	0	0	0	0	0	0	40	0	0	0	0	0	0	0	0	0	28	0	0	0	0	0	0	0	0	0	0	0	0	0	0	0	0	0	0	0	0	0	0	0	0	0	44	0	0	0	0	0	0	0	0	0	0	0	0	0	0	0	0	0	0	0	0	0	0	0	0	0	0	0	0	0	0	0	0	0	0	0	0	0	0	0	0	0	0	0	0	0	0	0	0	0	0	0	0	0	0	0	0	0	0	0	0	0	0	0	0	0	0	0	0	0	0	0	0	0	0	0	0	0	0	0	0	0	0	0	0	0	0	0	0	0	0	0	0	0	0	0	0	34	17	13	47	24	0	0	11	37	0	17	43	10	0	26	21	22	6	29	0	0	0	0	14	8	15	0	14	36	0	0	0	0	0	0	0	0	0	0	0	0	0	0	0	0	0	0	0	0	0	0	0	0	0	0	0	68	47	0	0	0	0	0	0	0	0	0	0	0	0	0	0	0	0	0	0	0	0	0	0	0	0	0	0	0	0	0	0	0	0	0	0	0	0	0	0	0	0	0	0	0	0	0	0	0	0	0	0	0	0	0	0	0	0	0	0	0	0	0	0	0	0	0	0	0	0	0	0	0	0	10	0	12	0	0	24	0	21	0	0	55	0	0	40	0	0	0	0	0	0	0	0	0	0	0	0	0	0	0	0	0	0	0	0	0	0	0	0	0	0	0	0	0	0	0	0	37	19	0	12	33	63	17	0	11	16	0	0	19	28	0	0	0	0	0	33	28	0	0	0	25	33	52	0	0	0	0	0	0	0	0	0	0	0	0	0	0	0	0	0	55	0	0	0	0	0	0	0	0	0	0	0	0	0	0	0	0	0	0	0	0	0	0	0	0	0	0	0	0	0	0	0	0	0	0	0	0	0	0	0	0	0	0	0	0	0	0	0	0	0	0	0	0	0	0	0	0	0	0	0	0	0	0	0	0	0	0	0	0	0	0	0	0	0	0	0	0	0	0	0	0	0	0	0	0	0	0	0	0	0	0	0	0	0	0	0	0	0	0	0	0	0	0	0	0	0	0	0	0	0	0	0	0	0	0	0	0	0	0	0	0	0	0	0	0	0	0	0	0	0	0	0	0	0	0	0	0	0	0	0	0	0	0	0	0	0	0	0	0	0	0	0	0	0	0	0	0	0	0	0	0	0	0	0	0	0	0	0	0	0	0	0	0	0	0	0	0	0	0	0	0	0	0	0	0	0	0	0	0	0	0	0	0	0	0	0	0	0	0	0	0	0	0	0	20	0	0	0	33	0	28	47	0	0	0	0	0	0	0	0	0	0	0	0	0	0	0	0	0	0	0	0	0	0	0	0	0	0	0	0	0	0	0	0	0	0	0	0	0	0	0	0	0	0	0	0	0	0	0	0	0	0	0	0	0	49	0	0	0	0	0	0	0	0	0	0	0	0	0	0	0	0	0	0	0	0	0	0	0	0	0	0	0	0	0	48	0	0	0	0	0	0	0	0	0	0	0	0	0	0	0	0	0	0	0	0	0	0	0	0	0	0	0	0	0	0	0	0	0	0	0	0	0	0	0	0	0	0	0	0	0	0	0	0	0	0	0	0	0	0	0	0	0	0	0	0	0	0	0	0	0	0	0	0	0	0	0	0	0	0	0	0	0	0	26	0	0	0	0	0	0	0	0	0	0	0	0	0	0	0	0	0	0	0	0	0	0	37	0	0	0	58	0	0	0	0	0	0	0	0	0	24	21	12	50	20	19	41	23	30	31	13	22	18	27	25	18	20	13	11	28	29	15	14	18	12	16	38	38	54	55	61	49	43	37	20	29	33	23	36	22	51	54	9	22	22	9	18	27	30	41	44	66	42	18	47	20	19	15	0	13	12	27	8	12	16	17	31	39	12	15	12	12	12	22	9	7	15	19	16	20	11	11	23	11	31	41	0	0	0	0	0	0	0	0	0	0	0	0	0	0	0	0	0	0	0	0	0	0	0	0	0	0	0	0	0	0	0	0	0	0	0	0	0	0	0	0	0	0	0	0	0	0	0	0	0	0	0	0	0	0	0	0	0	0	0	0	0	0	0	0	0	0	0	0	0	0	0	0	0	0	0	0	0	0	0	0	0	65	0	0	0	0	0	0	0	0	0	0	0	0	0	0	0	0	0	0	0	0	0	0	0	0	0	0	0	0	0	0	0	0	0	0	0	0	0	0	0	0	0	0	0	0	0	0	0	0	0	0	0	0	0	0	0	0	0	48	0	0	0	0	0	0	0	0	0	0	70	0	0	0	0	0	0	0	0	0	0	0	0	0	0	0	0	0	0	0	0	0	0	0	0	0	0	0	0	0	0	0	0	0	0	0	0	0	0	0	0	0	0	0	0	0	0	0	0	0	0	0	0	0	0	0	0	0	0	0	0	0	30	0	0	0	0	0	49	0	0	0	0	0	0	0	0	0	54	38	0	0	0	0	0	0	0	0	0	0	0	0	0	0	0	0	0	0	0	0	0	0	0	0	0	0	0	0	0	0	0	0	0	0	0	0	0	0	0	0	0	0	0	0	0	0	0	0	0	0	0	0	0	0	0	0	0	0	0	0	0	0	0	0	0	0	0	0	0	0	0	0	0	0	0	0	0	0	0	0	0	0	0	0	0	0	0	0	0	0	0	0	0	0	0	0	0	0	0	0	0	0	0	0	0	0	0	0	0	0	0	0	0	6	13	0	0	0	0	0	43	0	13	38	0	17	0	13	11	0	0	0	0	16	0	0	51	0	0	0	0	0	0	0	0	103	68	44	46	66	36	62	70	80	39	41	44	33	96	65	61	58	47	54	83	83	61	64	57	85	0	16	0	0	0	29	12	22	23	0	23	0	0	0	0	0	0	0	0	13	15	103	60	61	57	27	45	49	96	59	68	60	34	26	47	69	106	39	32	58	65	28	22	87	59	31	27	34	33	17	0	0	0	0	0	0	0	0	0	0	0	0	0	0	0	0	0	0	0	54	0	0	0	0	0	0	0	0	0	17	0	35	0	0	0	0	0	0	0	0	0	0	0	0	0	0	0	0	0	0	0	0	0	0	0	0	0	0	0	0	0	0	0	0	0	0	0	0	0	0	0	0	0	0	0	0	0	0	0	21	29	21	0	0	54	0	30	0	0	0	23	0	10	20	0	23	28	12	0	0	5	17	21	0	0	0	0	64	0	0	0	0	0	0	0	0	0	0	0	0	0	0	0	60	0	0	0	0	0	0	0	0	0	0	0	0	0	0	0	0	0	57	0	0	0	0	0	0	0	0	0	0	0	0	0	0	0	0	0	0	0	0	0	0	0	0	0	0	0	0	57	0	0	0	0	44	0	0	0	0	0	0	0	51	14	36	10	0	0	0	0	0	0	0	0	0	0	0	0	0	0	0	0	0	13	0	0	0	25	45	41	0	0	0	0	0	0	0	0	0	0	0	20	12	18	11	0	0	0	0	0	0	0	0	0	0	0	0	0	0	0	0	0	0	0	0	0	41	0	0	0	0	0	67	0	0	0	41	0	0	0	0	0	29	0	0	0	7	0	9	1	0	15	0	2	0	0	0	0	0	1	0	8	0	8	7	0	6	0	0	0	0	0	3	0	14	0	0	38	41	30	30	31	18	14	49	42	52	45	45	0	31	31	39	27	34	39	57	0	0	0	0	0	0	0	0	0	0	0	0	0	0	0	0	0	0	0	0	0	0	52	0	0	0	0	0	0	0	0	56	0	0	0	31	0	0	0	0	0	0	0	0	0	0	0	0	0	0	0	25	0	35	0	0	0	0	0	0	0	0	0	29	0	0	0	0	0	0	0	0	0	0	0	0	0	0	0	0	0	0	0	0	0	0	0	0	0	0	0	0	0	0	0	0	0	0	0	0	0	0	0	0	0	0	0	0	0	0	0	0	0	0	0	0	0	0	50	0	0	27	0	0	0	0	0	0	0	0	0	0	0	0	0	57	0	0	18	0	0	30	0	0	11	0	0	13	0	2	23	0	0	0	0	0	0	0	0	0	0	0	0	0	0	0	0	0	0	54	0	0	0	0	0	0	0	0	0	0	0	0	28	0	0	0	0	0	0	0	0	0	0	0	0	0	0	0	0	44	0	0	0	0	0	0	0	0	0	0	0	0	0	0	0	0	0	0	0	0	0	0	0	0	0	0	34	0	0	0	0	0	0	0	0	0	15	29	0	0	0	0	0	0	0	0	0	0	0	0	0	0	0	0	0	0	0	0	0	0	0	0	0	34	12	13	0	0	0	0	0	0	0	0	0	25	0	0	18	18	0	0	0	0	0	0	0	0	0	0	0	0	0	26	55	0	0	0	15	0	0	25	30	0	13	0	0	0	0	0	0	0	0	0	0	0	52	0	0	26	38	0	0	0	37	0	25	0	0	0	0	0	0	0	0	0	0	0	0	0	0	0	0	0	0	0	0	0	0	0	0	0	0	0	0	0	0	0	0	0	0	0	0	0	0	0	0	0	0	0	0	0	0	0	0	0	0	0	0	0	0	0	0	0	0	0	0	0	0	0	0	0	0	0	0	0	0	0	0	0	0	0	0	0	0	0	0	0	0	0	0	0	0	0	0	0	0	0	0	0	0	0	0	0	0	0	0	0	0	0	0	0	0	0	0	0	0	0	0	0	0	0	0	0	0	0	0	0	0	0	0	0	0	0	0	0	0	0	0	0	0	0	0	0	0	0	0	0	0	0	0	0	0	0	0	0	0	0	0	0	0	0	0	0	0	0	0	0	0	0	0	0	0	0	0	52	43	24	26	19	0	0	0	33	44	24	23	37	21	18	30	0	26	29	32	0	30	14	22	41	0	0	0	0	69	0	0	19	0	0	0	0	0	14	0	0	0	0	31	40	0	68	57	45	24	38	39	47	24	32	34	17	40	30	38	29	31	34	50	59	44	39	38	0	24	0	0	25	0	0	0	16	0	0	0	47	0	0	0	0	0	22	0	0	0	0	0	35	0	0	0	38	0	0	0	27	0	0	2	0	23	0	0	8	0	31	27	0	0	0	0	0	17	0	47	0	28	23	0	0	0	0	0	0	0	0	24	59	34	25	31	26	64	44	46	29	34	32	30	18	10	39	14	36	25	60	56	31	47	43	21	47	41	16	51	17	22	25	26	16	31	21	25	28	0	19	27	30	37	16	27	10	15	14	22	25	13	0	0	0	0	0	0	0	0	0	0	0	0	0	0	0	0	0	0	0	0	0	0	0	66	26	48	21	48	49	48	30	32	61	0	0	0	0	0	21	0	0	0	0	0	0	0	0	0	0	0	0	0	0	0	0	0	0	0	0	0	0	0	0	372	236	154	141	112	272	373	268	196	280	312	131	414	351	261	173	253	386	199	196	184	230	197	198	154	117	126	259	128	229	156	278	250	0	0	0	0	0	0	0	0	0	0	0	0	0	0	0	0	0	40	0	0	0	0	0	0	0	0	0	0	0	0	0	0	0	0	0	0	0	0	0	47	0	29	0	0	0	0	0	0	0	0	0	0	0	0	0	0	0	0	0	0	0	0	0	0	0	0	0	0	0	0	0	0	0	0	0	0	0	0	0	12	0	13	17	10	0	13	18	18	0	0	0	0	0	0	0	0	11	28	19	0	0	18	0	0	0	0	0	18	0	0	0	0	0	0	14	20	0	0	0	26	0	14	22	0	0	15	0	0	0	0	0	0	0	0	70	80	86	48	61	89	166	74	111	129	79	109	41	60	67	87	86	57	56	115	103	87	70	89	60	129	0	0	0	0	0	0	0	0	0	80	87	38	81	63	115	94	34	96	91	126	143	75	0	0	0	0	0	0	0	0	0	0	0	0	0	0	0	0	0	0	0	0	0	0	0	0	0	0	0	0	0	0	0	0	0	0	0	0	43	41	47	37	70	41	78	77	38	39	49	43	33	31	69	69	27	53	51	59	145
HAV_5942	HAV_5942_S63_R1_001.fastq.gz	Y2019	NC292	Ames 27142	ss	LN	N	sp2	spb3	2273	2	2	73	rep2	79	47	45	45	60	67	34	46	64	19	17	12	52	36	64	24	20	24	29	29	15	16	16	23	37	32	23	29	32	37	0	0	0	0	0	0	0	0	0	46	0	0	0	0	0	0	0	0	0	0	0	0	0	0	0	0	0	0	0	0	0	0	0	0	0	0	0	0	0	0	0	0	0	18	31	13	32	29	20	22	9	18	22	28	13	23	27	53	31	32	35	29	32	53	21	30	20	60	39	30	41	0	0	0	0	0	0	0	0	0	0	0	0	0	0	0	0	0	0	0	0	0	0	0	0	0	0	0	0	0	0	30	0	0	0	0	0	0	0	0	0	0	0	0	0	0	0	0	0	0	0	0	0	0	0	0	0	0	0	0	0	0	0	0	0	0	0	0	0	0	0	0	0	0	0	0	0	0	0	0	0	0	0	0	0	0	192	154	137	109	110	101	132	155	86	124	58	148	117	154	244	202	146	183	70	117	159	144	188	121	132	115	78	195	33	28	42	44	23	32	52	18	33	34	26	29	36	53	21	52	52	22	33	28	60	40	32	21	37	64	0	0	0	0	0	0	78	0	0	0	0	0	0	0	0	0	93	0	0	27	0	27	0	0	0	0	0	0	0	0	48	0	0	0	0	0	0	0	0	0	0	0	0	0	0	0	0	0	0	0	0	0	0	0	0	0	0	0	0	0	0	0	0	0	0	0	0	0	0	0	0	0	0	0	0	0	0	0	0	0	0	0	0	0	0	0	0	0	0	0	0	0	0	0	0	0	0	0	0	0	0	0	0	0	0	0	0	0	0	0	22	0	0	0	0	0	0	22	0	0	0	0	0	0	0	0	0	0	0	0	0	0	0	0	0	0	0	0	0	0	0	0	0	0	0	0	0	0	0	92	0	0	0	0	0	0	0	0	0	0	0	0	0	0	36	0	0	66	0	0	0	0	0	25	0	0	0	0	0	0	43	0	0	21	0	31	15	11	0	25	26	15	18	18	30	8	0	11	28	18	23	37	24	35	32	40	25	26	0	34	34	37	0	0	0	0	0	0	0	0	0	0	0	0	0	0	0	0	0	0	0	100	46	0	0	0	0	0	0	70	0	0	52	0	0	0	0	0	0	0	0	0	0	0	0	0	0	0	0	0	0	0	0	0	0	0	0	0	0	0	0	0	0	0	0	0	0	0	0	0	0	0	0	0	0	0	0	0	0	0	0	0	0	0	0	23	0	27	0	0	0	0	0	0	39	20	0	59	0	0	0	0	16	21	0	0	0	14	0	8	0	31	0	31	26	22	20	13	22	42	39	27	23	12	20	0	20	0	24	22	34	17	18	29	39	0	27	41	28	10	19	0	0	24	0	0	0	0	0	0	0	48	65	25	20	18	11	10	14	0	0	25	0	0	58	0	0	8	26	11	0	0	0	0	0	0	0	0	0	0	0	29	0	0	0	0	0	0	0	0	42	0	0	0	29	0	0	0	0	12	0	0	39	0	0	33	0	0	0	0	0	0	0	0	0	0	0	0	0	0	31	39	32	47	0	0	0	0	0	0	46	26	22	41	40	18	21	30	30	50	35	62	35	53	21	35	20	48	27	25	37	20	22	26	0	0	0	0	0	0	0	0	0	0	0	0	0	0	0	0	36	0	0	0	0	0	0	41	0	0	0	0	0	0	0	0	41	51	0	0	28	0	0	44	0	0	0	0	23	45	0	0	13	0	0	37	0	0	0	0	23	40	9	16	9	20	35	0	39	0	0	0	19	0	18	17	0	0	0	32	26	10	0	14	15	7	0	31	0	0	16	0	34	27	36	21	22	0	0	0	0	0	0	0	0	34	0	0	0	0	0	0	0	0	0	0	0	0	0	0	0	0	0	0	0	29	0	0	0	0	0	0	0	0	0	0	0	0	0	0	0	46	0	0	0	0	0	0	0	0	0	0	0	0	0	0	7	0	0	0	0	0	0	0	14	0	0	0	34	0	0	28	0	0	0	0	0	0	0	0	0	0	0	0	0	0	0	0	0	0	0	0	0	0	0	0	0	0	0	0	0	0	0	0	0	0	0	0	0	0	0	0	0	0	0	0	0	0	0	0	0	0	35	0	0	49	0	0	0	0	0	0	0	0	0	58	0	0	0	0	0	0	0	0	0	0	0	0	0	0	0	0	0	0	0	0	0	0	0	0	0	0	0	0	0	0	0	0	0	0	0	0	0	0	89	0	0	0	0	0	39	65	0	0	0	0	0	0	0	0	0	0	49	0	0	0	0	0	0	0	0	0	0	43	0	0	0	0	0	0	51	0	0	0	37	0	0	0	0	0	0	0	0	0	0	0	0	0	0	0	0	0	0	0	0	0	0	0	0	0	0	0	0	24	0	0	0	0	0	0	0	0	0	0	0	0	0	0	0	0	0	0	0	0	0	0	0	0	0	0	0	0	0	0	0	0	0	0	0	0	30	0	0	0	0	0	0	0	40	0	0	0	0	0	0	0	0	0	0	0	0	11	0	0	29	0	0	0	0	0	26	0	0	0	0	0	0	0	0	0	0	0	0	0	0	0	0	0	0	0	0	0	0	33	58	26	0	62	14	30	18	16	14	44	25	26	14	39	14	0	0	22	23	12	23	12	14	8	0	0	0	0	0	0	0	0	0	0	0	0	0	0	0	0	0	0	0	0	0	0	0	0	0	0	0	0	0	0	101	146	0	0	0	0	0	0	0	0	0	0	0	0	0	0	0	0	0	0	0	0	0	0	0	0	0	0	0	0	0	0	0	0	0	0	0	50	0	0	0	0	0	0	0	0	0	0	0	0	0	0	0	0	0	0	0	0	0	0	0	0	0	0	0	0	0	0	0	0	72	23	0	31	0	0	0	28	0	46	8	31	33	0	21	8	9	15	8	14	24	17	0	0	0	0	0	0	0	0	0	0	0	0	0	0	0	0	0	0	0	0	0	0	0	0	0	0	0	0	57	0	0	66	0	16	14	0	0	25	17	0	0	0	0	0	83	0	0	0	48	0	0	103	0	75	0	0	0	0	0	0	0	0	0	0	0	0	0	0	0	0	0	0	0	0	0	0	0	0	0	0	0	0	0	0	0	0	0	0	0	0	0	0	0	0	0	0	0	0	0	0	0	0	0	0	0	0	0	0	0	0	0	0	0	0	0	0	0	0	0	0	0	0	0	0	0	0	0	0	0	0	0	0	0	0	0	0	0	0	0	0	0	0	0	0	0	0	0	0	0	0	0	0	0	0	0	0	0	0	0	0	0	0	0	0	0	0	0	0	0	0	0	0	0	0	0	0	0	0	0	0	0	0	0	0	0	0	0	0	0	0	0	0	0	0	0	0	0	0	0	0	0	0	0	0	0	0	0	0	0	0	0	0	0	0	0	0	0	0	0	0	0	0	0	0	0	0	0	0	0	0	0	0	0	0	0	0	0	0	0	0	0	0	0	0	0	0	0	0	0	0	0	0	0	0	0	0	0	0	0	0	0	0	20	0	17	0	0	0	0	0	0	0	0	0	30	0	0	0	0	0	0	0	50	0	0	0	0	0	0	0	0	0	0	0	0	0	0	0	0	0	0	0	0	0	0	0	0	0	0	0	0	0	0	0	0	0	0	0	0	0	0	0	0	0	0	0	0	0	0	0	0	0	0	0	0	0	0	0	0	0	0	0	0	0	0	0	0	0	31	0	0	0	0	0	0	0	0	0	0	0	0	0	0	0	0	0	0	0	0	0	0	0	0	0	0	0	0	0	0	0	0	0	0	0	0	0	0	0	0	0	0	0	0	0	0	0	0	0	0	0	0	0	0	0	0	0	0	0	0	0	0	0	0	0	0	0	0	0	0	0	0	0	0	0	0	0	0	0	0	0	0	0	33	0	0	0	0	0	0	0	0	0	0	0	0	0	0	0	0	0	0	0	0	0	0	0	0	0	0	0	0	0	0	0	55	0	0	0	0	0	0	0	0	0	0	0	0	0	0	0	12	0	0	0	18	0	0	0	45	36	9	19	15	19	29	9	10	8	18	12	0	0	40	0	0	20	15	32	59	79	77	62	44	70	13	40	46	36	52	33	64	101	10	38	50	11	14	40	53	55	56	94	58	28	59	20	10	20	0	0	17	10	0	17	13	56	45	43	11	13	0	13	0	18	23	0	17	27	0	12	17	0	18	4	15	53	0	0	0	0	0	0	0	0	0	0	0	0	0	0	0	0	0	0	0	0	0	0	0	0	0	0	0	0	0	0	0	0	0	0	0	0	0	0	0	0	0	0	0	0	0	0	0	0	0	0	0	0	0	0	0	0	0	0	0	0	0	0	0	0	0	0	41	0	0	0	41	0	0	0	0	0	0	0	0	0	0	0	0	0	44	46	0	0	0	0	0	0	0	0	0	0	0	0	0	0	0	41	0	0	37	0	20	22	0	0	0	0	0	0	0	0	0	0	0	0	0	0	0	0	0	0	0	0	0	0	0	0	0	0	0	0	0	0	0	0	0	0	0	0	0	0	0	0	0	0	0	0	0	0	0	0	0	0	0	0	0	0	0	0	0	0	0	0	0	0	0	0	0	0	0	0	0	0	0	0	0	0	0	0	0	0	0	0	0	0	0	0	0	0	0	0	0	0	0	54	0	0	0	0	0	0	0	0	0	0	0	0	0	0	0	0	0	0	0	0	0	0	0	0	0	0	0	0	0	0	0	0	0	0	0	0	0	0	0	0	0	0	0	0	0	0	0	0	0	0	0	0	0	0	0	0	0	0	0	0	0	0	0	0	0	0	0	53	0	0	0	0	0	0	0	30	0	0	0	0	0	0	25	0	0	25	0	0	0	0	0	0	0	0	0	0	0	0	0	0	0	0	0	0	0	0	0	0	0	0	0	0	0	0	0	0	0	0	0	0	0	0	0	0	0	0	0	0	0	0	0	0	0	0	0	0	0	0	0	0	0	0	0	0	0	0	27	60	0	0	0	0	0	31	0	0	0	16	0	0	0	0	0	0	0	0	0	0	0	0	0	0	0	0	0	65	51	26	32	51	28	54	46	38	26	39	32	22	52	24	41	51	32	40	58	61	48	47	27	46	15	19	22	33	23	42	48	25	31	54	39	0	0	0	0	0	0	0	0	0	0	82	53	59	42	47	46	59	82	66	66	52	31	34	33	61	98	36	37	62	55	32	28	75	58	0	26	45	0	0	0	0	0	0	0	0	0	0	0	0	0	0	0	0	0	0	0	0	0	36	20	0	0	0	0	0	0	0	0	0	0	33	0	0	0	0	0	0	0	0	0	0	0	0	0	0	0	0	0	0	0	0	0	0	0	0	0	0	0	0	0	0	0	0	0	0	0	0	0	0	0	0	0	0	0	0	0	0	0	81	0	0	0	0	0	24	0	14	29	33	26	0	49	20	0	22	21	8	51	30	0	18	18	0	0	0	0	0	0	0	0	0	0	0	0	0	0	0	0	90	0	85	0	0	0	0	0	0	0	0	0	0	0	0	0	0	0	0	0	0	0	0	0	0	0	0	0	0	0	0	0	80	0	0	0	79	0	0	0	0	0	0	0	0	0	0	0	0	0	0	0	0	0	50	0	0	0	0	0	0	0	0	0	39	0	34	0	0	0	0	0	0	0	0	20	0	0	0	0	0	0	22	0	0	39	0	0	0	26	0	0	0	0	0	0	0	0	0	0	0	0	0	0	13	0	30	0	0	0	0	0	0	0	0	0	0	0	0	22	0	0	0	0	0	0	21	0	51	0	17	0	0	0	53	0	0	0	0	0	0	0	0	0	0	0	0	0	0	0	0	0	0	0	0	0	0	0	0	0	0	0	0	4	0	18	0	0	0	0	0	0	0	8	0	0	24	0	0	34	15	38	18	18	18	0	31	23	38	27	21	0	20	23	31	24	42	0	44	0	0	0	0	0	0	0	0	0	0	0	0	0	0	0	0	0	0	0	0	0	0	0	0	0	0	0	0	0	0	0	0	0	0	63	0	0	0	0	53	0	48	0	0	0	0	0	0	0	0	0	0	0	0	31	20	0	0	0	0	0	0	0	0	48	0	0	0	0	0	0	0	0	0	0	0	50	0	0	0	81	0	0	0	0	0	0	0	0	0	0	0	0	0	0	0	0	0	0	0	0	0	0	0	0	0	65	0	0	0	0	0	0	0	91	0	0	0	0	0	0	0	0	0	0	0	0	0	0	0	0	0	0	0	0	0	0	0	0	0	0	0	67	0	0	0	0	0	0	0	0	0	0	0	0	0	34	0	0	0	81	0	0	0	0	0	0	0	0	0	0	0	0	0	0	0	0	0	0	0	0	0	0	0	0	0	0	0	0	0	38	61	30	0	13	0	0	0	0	75	0	0	0	0	0	0	0	0	0	0	0	0	0	0	0	0	0	0	0	0	0	0	0	0	0	0	0	0	0	0	0	0	0	0	12	0	4	12	0	17	0	17	0	0	0	10	0	0	0	0	4	0	0	19	31	0	29	0	0	0	0	0	21	28	13	19	21	0	0	0	0	0	6	0	0	12	14	0	0	0	0	0	33	0	0	58	0	0	0	0	0	0	0	33	44	0	0	0	0	0	0	22	30	0	0	0	0	0	0	0	0	29	0	0	0	0	36	42	0	11	12	0	0	35	14	0	0	27	0	0	0	0	0	5	0	0	0	0	0	0	0	0	0	0	0	0	0	0	0	0	0	0	0	0	0	0	0	0	0	0	0	0	0	0	0	0	0	0	0	0	0	0	0	0	0	0	0	0	0	0	0	0	0	0	0	0	0	0	0	0	0	0	0	0	0	0	0	0	0	0	0	0	0	0	0	0	0	0	0	0	0	0	0	0	0	0	0	0	0	0	0	0	0	0	0	0	0	0	0	0	0	0	0	0	0	0	0	0	0	0	0	0	0	0	0	0	0	0	0	0	0	0	0	0	0	0	0	0	0	0	0	0	0	0	0	0	0	0	0	0	0	0	0	0	0	0	0	0	0	0	0	0	0	0	0	0	0	0	23	0	0	0	0	0	45	46	13	36	0	63	0	0	0	43	32	47	21	37	23	28	31	13	29	36	34	15	57	36	31	0	0	0	0	0	0	0	0	0	0	0	0	0	51	0	0	0	0	0	0	0	76	52	61	27	36	34	53	29	24	23	25	12	30	25	35	24	42	18	29	53	33	33	12	14	0	0	0	20	0	21	10	31	0	33	17	28	0	0	0	0	0	42	0	13	27	9	0	0	0	0	22	15	0	10	16	21	0	36	14	10	15	0	0	22	0	11	25	0	30	0	0	0	18	46	17	13	13	45	0	0	0	0	0	0	0	0	0	27	0	33	0	0	0	0	52	0	45	0	0	0	0	16	0	0	0	79	0	22	0	0	0	0	0	0	0	0	0	0	0	0	81	0	0	0	0	0	0	0	0	12	41	31	0	0	54	0	0	0	0	0	0	0	0	0	0	0	0	0	0	0	0	0	0	0	0	0	0	0	0	0	41	21	56	0	33	35	28	28	11	34	0	0	0	0	0	0	0	37	0	0	0	0	0	0	0	0	0	0	0	0	0	0	0	0	0	0	0	0	0	0	119	77	67	66	40	95	165	99	96	110	125	41	168	130	89	95	107	150	76	81	57	121	100	70	66	39	64	85	53	97	55	114	109	0	0	0	0	31	0	0	0	0	0	0	24	0	0	0	0	0	0	0	0	0	0	0	33	0	71	0	0	0	0	0	0	0	0	0	0	0	0	0	0	0	0	0	0	0	0	0	0	0	0	0	0	0	0	0	0	0	0	0	0	0	0	0	0	0	0	0	0	0	0	0	0	0	0	0	0	0	0	0	0	0	0	46	18	0	15	0	24	0	0	0	0	0	0	0	0	0	49	0	0	0	40	0	0	0	0	0	0	0	0	0	0	0	0	17	9	27	0	0	18	0	36	15	14	11	18	27	0	0	0	0	0	0	0	22	37	37	27	26	33	76	26	47	59	32	49	27	23	28	35	27	29	21	39	41	21	41	30	16	59	0	0	0	0	59	0	0	55	0	58	59	27	50	46	89	65	34	56	63	76	74	57	0	0	27	27	27	17	25	21	0	21	12	27	15	0	27	27	13	14	12	17	17	11	0	24	14	21	15	12	20	8	13	26	24	0	0	0	14	8	15	15	22	24	35	21	14	21	15	23	22	9	14	15	9	15	22	26	94
HAV_5943	HAV_5943_S120_R1_001.fastq.gz	Y2019	NC292	Ames 27142	ss	LN	N	sp2	spb3	2273	2	2	73	rep3	265	141	154	148	189	161	152	138	214	33	28	31	129	139	196	15	7	27	16	25	22	20	16	9	16	15	12	22	20	22	0	0	0	0	0	0	0	0	0	0	0	0	0	0	0	0	0	0	0	0	0	0	0	0	0	0	0	0	0	0	0	0	0	0	0	0	0	0	0	0	0	0	0	70	118	65	86	120	117	79	40	87	90	79	57	93	76	148	108	137	165	116	96	163	93	102	45	158	116	116	175	0	0	0	56	0	0	0	0	0	0	0	0	0	0	0	0	0	0	0	0	0	0	0	0	0	0	0	0	0	0	0	0	0	0	0	0	0	0	0	0	0	0	0	0	0	0	0	0	0	0	0	0	0	0	0	0	0	0	0	0	0	0	0	0	0	0	0	0	0	0	0	0	0	0	0	0	0	0	0	0	0	0	0	0	0	22	11	0	0	0	9	25	0	0	0	0	14	0	0	33	0	0	0	0	0	19	0	39	0	0	0	0	0	92	78	94	120	68	61	103	58	88	88	79	84	103	127	133	146	123	75	109	72	135	96	75	92	89	135	0	0	0	0	0	0	0	0	0	0	0	44	47	39	0	0	0	0	0	0	53	0	0	29	0	0	0	0	0	0	0	0	0	30	0	0	47	37	42	70	0	0	0	0	0	0	0	0	0	0	0	0	0	0	0	0	0	0	0	0	0	0	0	0	0	0	0	0	0	0	0	0	0	0	0	0	0	0	0	0	0	0	0	0	0	0	0	0	0	0	0	0	0	0	0	0	0	0	0	0	0	0	0	0	0	0	0	0	0	0	0	0	0	0	0	0	42	0	0	0	17	0	0	0	0	0	0	0	0	73	0	0	40	0	0	0	0	0	0	38	0	0	0	0	0	0	0	0	0	0	0	0	0	0	0	0	0	0	0	0	21	0	40	0	0	0	0	0	0	0	0	0	0	0	37	0	0	69	0	0	0	0	0	0	0	23	26	22	0	14	28	22	11	22	38	0	0	18	19	15	21	55	31	31	27	25	23	0	0	19	13	31	0	0	0	0	0	0	0	33	0	0	0	0	0	63	0	0	0	0	0	0	0	0	0	0	0	0	0	0	0	0	0	0	0	0	0	0	0	0	0	0	0	0	0	0	0	0	0	0	0	0	0	0	0	0	0	0	0	0	0	0	0	92	62	0	0	0	0	0	0	0	0	0	0	0	0	41	0	0	0	0	0	0	0	27	12	49	0	13	0	0	23	29	23	12	15	19	0	0	0	16	23	14	0	17	13	20	21	9	11	7	20	0	0	0	0	0	0	0	0	0	0	0	0	0	0	0	0	0	0	0	0	0	0	0	0	0	0	16	43	0	0	0	0	14	0	0	0	0	31	19	32	19	15	20	0	31	15	0	0	5	0	0	31	0	23	13	10	11	0	0	0	0	0	0	49	0	58	0	0	32	0	0	0	8	0	18	0	0	50	0	0	0	52	0	0	0	0	37	0	0	0	0	0	0	0	26	0	0	0	0	0	0	27	0	0	17	0	0	36	47	13	39	0	9	0	0	0	21	36	36	28	57	53	27	27	29	56	52	42	48	53	65	34	44	18	55	28	36	31	22	29	38	0	0	0	0	13	0	0	12	0	0	16	0	0	0	0	10	0	0	0	0	0	0	0	0	0	0	0	0	0	0	0	0	37	19	41	0	28	15	0	25	19	10	0	0	20	16	29	0	22	6	0	19	12	13	18	12	27	27	14	16	8	23	0	0	0	0	0	15	49	0	0	13	0	9	8	32	16	0	0	39	0	0	0	0	14	0	42	0	13	15	12	44	0	0	0	0	0	0	60	0	0	0	43	0	0	0	0	0	0	0	0	0	0	0	0	0	0	0	0	0	0	0	0	0	0	0	0	0	0	0	0	0	0	0	0	0	0	0	0	0	0	0	0	0	0	0	0	0	0	0	0	0	0	0	0	0	0	0	0	0	0	0	0	0	0	0	0	0	0	0	0	0	0	0	0	0	0	0	0	0	0	0	0	0	0	0	0	0	0	0	0	0	0	0	0	0	0	0	0	0	0	0	0	0	0	0	0	0	0	0	0	0	0	0	0	0	0	0	0	0	0	0	0	0	0	20	10	58	0	0	0	0	0	43	0	0	0	0	0	0	0	0	0	0	0	0	0	0	0	0	0	0	0	0	0	0	0	0	0	95	0	0	0	0	0	0	0	0	0	0	0	0	0	0	0	0	0	0	0	0	0	0	0	36	0	0	0	0	0	0	0	0	0	0	0	0	0	0	0	0	0	0	0	0	0	0	0	0	0	0	0	0	0	0	0	0	0	0	0	0	0	0	0	0	0	41	0	0	0	0	0	0	0	0	0	0	0	0	0	0	0	0	0	0	0	0	0	0	0	0	0	0	0	0	0	0	0	0	0	0	0	0	0	0	0	0	0	0	0	0	0	0	0	0	0	0	0	0	0	0	0	0	0	0	40	0	0	0	0	0	0	0	0	0	0	0	0	0	0	0	0	0	0	0	0	0	0	0	43	0	0	0	0	0	0	0	0	0	0	0	0	0	0	0	0	0	0	0	0	0	97	60	0	0	0	20	21	16	0	28	22	17	17	23	18	26	22	14	30	8	14	0	12	19	0	0	0	0	0	0	0	0	0	0	0	0	0	0	0	0	0	0	0	0	0	0	0	0	0	0	0	118	56	0	0	0	0	0	0	0	0	0	0	0	0	0	0	0	0	0	0	0	0	0	0	0	0	0	0	0	0	0	0	0	0	0	0	0	0	0	0	0	0	0	0	0	30	0	0	0	0	0	0	0	0	0	0	0	0	0	0	0	0	0	0	0	0	0	0	0	0	0	0	0	24	32	0	25	0	33	0	29	0	8	19	20	20	18	17	9	5	15	21	30	18	10	0	0	0	17	5	0	0	0	0	12	22	0	21	13	0	0	15	0	0	11	39	0	0	14	0	26	43	16	35	13	11	50	17	10	14	14	27	14	19	17	34	0	0	7	19	15	0	14	20	20	30	20	21	22	12	0	9	0	0	0	19	24	12	38	27	21	10	79	43	0	134	0	0	0	0	0	0	0	0	0	0	0	0	0	0	0	0	0	0	0	0	0	0	0	0	0	0	0	0	0	0	0	0	0	0	0	0	0	0	0	0	0	0	0	0	0	0	0	40	0	0	0	0	0	0	0	0	0	0	0	0	0	0	0	0	0	0	0	0	55	0	0	0	0	0	0	0	0	0	0	0	0	0	0	0	0	0	0	0	0	0	0	0	0	0	0	0	0	0	0	0	0	0	0	0	0	0	0	0	0	0	0	0	0	0	0	0	0	0	0	0	0	0	0	0	0	0	0	0	0	0	0	0	0	0	0	0	0	0	0	0	0	0	0	0	0	0	0	0	0	0	0	0	0	0	0	0	0	0	0	0	0	0	0	0	0	0	0	0	0	0	0	0	0	0	0	0	0	0	0	0	0	0	0	0	0	0	0	0	0	0	0	0	0	0	0	0	0	0	0	0	0	0	0	0	0	0	0	0	80	0	0	0	0	0	0	0	0	0	0	0	0	0	0	0	0	0	0	0	0	0	0	0	0	0	0	0	0	0	0	0	0	0	0	0	0	0	0	0	0	0	0	0	0	0	0	0	0	0	0	0	0	0	0	0	0	0	0	0	0	0	0	0	0	0	0	0	0	0	0	0	0	0	0	0	0	0	0	0	0	0	0	0	0	0	0	0	0	0	43	0	0	0	0	0	0	0	0	0	0	0	0	0	0	0	0	0	0	0	0	0	0	0	0	0	0	0	0	0	0	0	0	0	0	0	0	0	0	0	0	0	0	0	0	0	0	0	0	0	0	0	0	0	0	0	0	0	0	0	0	0	0	0	0	0	0	0	0	0	0	0	0	0	0	0	0	0	0	0	0	0	0	0	0	23	0	0	0	0	0	0	0	0	0	0	0	0	0	0	0	0	0	0	0	0	0	0	35	43	27	37	30	15	24	27	19	33	40	38	41	14	27	12	34	20	19	22	26	19	19	25	17	30	24	12	15	37	86	136	87	148	125	89	91	31	70	102	78	102	58	154	153	40	60	80	33	51	69	82	97	109	136	126	58	95	55	73	70	30	79	68	91	54	57	57	59	78	114	38	70	36	53	56	92	64	38	74	90	55	57	65	37	98	0	87	113	0	0	0	0	0	0	0	0	0	0	0	0	0	0	0	0	0	0	0	0	0	0	0	0	0	0	0	0	0	0	0	0	0	0	0	0	0	0	0	0	0	0	0	0	0	0	0	0	0	0	0	0	0	0	0	0	0	0	0	0	0	0	0	0	0	0	42	0	0	0	0	0	0	0	0	0	0	0	0	0	0	0	0	0	0	0	0	0	0	0	0	0	0	0	0	0	0	0	0	0	0	0	0	0	0	32	0	0	0	0	0	0	0	0	0	0	0	0	0	0	0	0	0	0	0	0	0	0	0	0	0	0	0	0	0	0	0	0	0	0	0	0	0	0	0	0	0	0	0	0	0	0	0	0	0	0	0	0	0	0	0	0	0	0	0	0	0	0	0	0	0	0	0	0	0	0	0	0	0	0	0	0	0	0	0	0	0	0	0	0	24	33	0	0	0	0	0	46	0	0	0	0	0	0	0	0	0	0	0	33	0	0	0	0	0	0	0	0	0	0	0	0	0	0	0	0	0	0	0	0	0	0	0	0	0	0	0	0	0	0	0	0	0	0	0	0	0	0	0	0	0	0	0	0	0	0	0	0	0	0	0	0	11	0	0	0	14	34	0	9	0	8	0	0	0	43	0	0	0	0	0	14	0	34	0	0	0	0	0	14	0	41	0	0	0	0	0	0	0	0	0	0	0	0	0	0	0	0	0	0	0	0	0	0	22	0	0	0	0	0	0	0	0	0	0	0	0	0	0	0	0	0	0	0	0	0	0	0	0	0	0	0	0	0	51	0	0	0	0	0	57	0	0	0	0	0	0	0	0	0	0	0	0	0	0	0	0	0	0	0	0	0	0	0	0	50	33	18	36	26	20	38	28	24	19	12	24	11	71	29	32	24	21	33	52	58	41	46	27	46	19	21	13	35	29	40	28	23	33	25	22	0	0	0	0	0	0	0	0	0	0	30	0	0	0	0	0	0	0	0	0	0	0	0	0	0	0	0	0	0	0	0	0	0	0	0	0	0	0	0	0	0	0	0	0	0	0	0	0	0	0	0	0	0	0	0	0	0	0	0	0	55	34	0	0	0	0	0	0	0	0	20	0	0	0	0	0	0	0	0	0	0	0	0	0	0	0	0	0	0	0	0	0	0	0	0	0	0	0	0	0	0	0	0	0	0	0	0	0	0	0	0	0	0	0	0	0	0	0	34	0	20	13	0	43	25	22	9	17	29	26	16	24	16	0	14	19	7	50	36	0	15	28	0	0	0	0	0	0	0	0	0	0	0	0	0	0	0	0	0	0	0	0	0	0	0	0	0	0	0	0	0	0	0	0	0	0	0	0	0	0	0	0	0	0	0	0	0	0	0	0	0	0	0	0	0	0	0	0	0	0	0	0	0	0	36	0	0	0	0	0	0	0	0	0	0	0	0	0	0	0	0	0	0	0	0	0	0	0	0	0	0	0	0	0	0	0	0	0	0	0	0	0	0	71	0	0	0	0	0	0	0	0	0	0	0	0	0	0	0	0	0	0	0	0	0	0	0	0	0	0	0	0	0	0	0	0	0	0	0	0	0	0	0	0	0	0	0	58	0	0	0	0	0	0	0	0	0	0	0	0	0	0	0	0	0	0	0	0	0	41	0	0	0	0	0	0	0	0	0	0	0	0	0	28	0	0	0	0	0	0	0	0	0	0	0	0	0	50	45	24	57	28	40	27	66	45	71	47	48	20	45	32	66	64	57	27	70	0	0	0	0	0	36	0	0	0	0	0	0	0	0	0	0	0	0	0	0	0	0	0	0	0	0	0	0	0	0	0	0	0	0	0	0	0	0	0	0	0	0	0	0	0	0	0	0	0	0	0	28	0	47	0	0	0	0	0	0	0	0	0	0	0	0	0	0	37	0	0	0	0	0	0	0	0	0	0	62	0	0	42	0	61	23	42	15	0	0	0	15	8	0	0	0	0	0	0	0	0	0	0	0	0	0	0	0	0	0	0	0	0	0	0	0	0	0	0	0	0	0	0	0	0	0	0	0	0	0	118	0	0	0	0	0	0	0	0	0	0	0	0	0	0	0	37	0	0	0	0	0	0	0	0	0	0	0	0	0	0	0	0	0	0	0	0	0	0	0	0	0	0	0	0	0	0	0	0	0	0	0	0	0	0	0	0	0	0	0	0	0	0	0	0	0	0	0	0	0	0	0	42	0	54	0	0	0	0	0	0	0	0	0	0	0	0	0	0	0	0	0	0	0	0	0	0	0	0	0	41	31	28	41	39	23	42	61	33	49	23	32	18	14	25	51	41	45	53	22	37	41	25	28	28	45	56	0	0	0	0	0	0	0	0	0	0	0	0	0	0	0	0	0	0	0	0	0	0	0	0	0	0	0	0	0	0	0	0	0	0	0	0	0	0	0	0	0	0	0	0	0	76	0	0	0	0	0	0	0	0	0	0	0	0	0	0	0	0	0	0	0	0	0	0	0	0	0	0	0	0	0	0	0	0	0	0	0	0	0	0	0	0	0	0	0	0	0	0	0	0	0	0	0	0	0	0	0	0	0	0	0	0	0	0	0	0	0	0	0	0	0	0	0	0	0	0	0	0	0	0	0	0	0	0	0	0	0	0	0	0	0	0	0	0	0	0	0	0	0	0	0	0	0	0	0	0	0	0	0	0	0	0	0	0	0	0	0	0	0	0	0	0	0	0	0	0	0	0	0	0	0	0	0	0	0	0	0	0	0	0	0	0	0	0	0	0	0	0	0	0	0	0	0	0	0	0	0	0	0	0	0	0	0	0	0	0	0	0	0	0	0	0	0	0	0	0	0	0	0	0	0	0	0	0	0	0	0	0	0	0	0	0	18	0	0	15	45	0	48	0	0	0	35	34	31	21	32	17	26	20	15	24	26	31	0	31	30	21	0	0	0	0	0	0	0	0	0	0	0	0	0	44	0	0	0	0	0	0	0	71	34	0	0	0	0	29	59	0	0	0	0	0	0	0	0	0	0	0	0	0	0	0	0	0	0	0	0	0	0	0	0	0	0	0	0	0	0	0	0	0	0	0	0	0	0	0	0	0	0	0	0	0	0	0	0	0	0	0	0	0	0	0	0	0	0	0	0	0	0	0	0	0	0	0	0	0	0	0	0	0	0	0	0	0	0	0	0	0	0	25	0	0	26	0	0	31	0	0	0	0	0	0	0	0	34	0	0	0	0	0	0	0	0	0	0	0	0	0	0	70	0	20	43	0	0	0	0	0	0	0	0	0	0	46	0	0	0	0	0	0	0	0	0	0	0	0	0	0	0	0	0	0	0	0	0	0	0	0	0	54	0	0	0	0	0	0	0	0	0	0	0	0	0	0	0	0	0	0	0	0	0	0	0	0	0	0	0	0	0	0	0	0	0	0	0	0	0	0	0	78	68	42	50	31	60	107	69	54	97	79	27	107	83	74	58	65	93	55	58	46	53	43	63	46	27	43	77	39	66	45	78	59	0	0	0	0	0	0	0	0	0	0	0	0	0	0	0	0	0	0	0	0	0	0	0	0	0	0	0	0	0	0	0	0	0	0	0	0	0	0	0	0	0	0	27	22	0	0	0	0	0	0	0	0	0	0	0	0	0	0	0	0	0	0	0	0	0	0	0	0	0	0	0	0	0	34	18	22	26	37	22	50	32	0	0	0	0	0	0	0	0	28	10	17	43	26	30	43	0	0	0	0	0	0	0	0	0	19	28	47	28	31	41	29	16	17	0	0	0	27	0	0	0	0	0	0	0	0	0	22	0	0	0	0	0	0	39	76	62	43	69	78	112	62	104	99	55	89	33	47	61	59	65	44	51	77	63	84	53	59	35	86	0	0	0	0	0	0	0	0	0	190	197	82	228	135	272	180	116	207	193	275	284	189	0	0	0	0	0	0	0	0	0	0	0	0	0	0	0	0	0	0	0	0	0	0	0	0	0	0	0	0	0	0	0	0	0	0	0	0	27	20	18	24	35	26	62	26	25	35	25	26	25	18	52	34	20	25	40	41	313
HAV_5944	HAV_5944_S128_R1_001.fastq.gz	Y2019	NC312	Ames 27152	ss	LN	N	sp2	spb3	2275	2	2	75	rep1	43	23	41	30	25	32	29	28	39	14	6	10	23	26	39	0	0	0	0	0	0	0	0	0	0	0	0	0	0	0	44	0	16	0	16	0	18	12	11	18	0	15	15	10	5	16	0	12	13	10	0	10	31	0	0	0	0	0	0	0	0	0	0	0	0	0	0	0	0	0	0	0	0	12	24	0	18	14	26	33	0	16	22	14	8	22	16	34	39	23	30	23	22	23	0	13	0	32	25	49	43	0	0	0	0	0	0	0	0	0	0	0	0	0	0	0	0	0	0	0	0	0	0	0	45	0	0	0	0	0	0	34	0	0	0	0	0	0	0	0	0	0	0	0	0	0	0	0	0	0	0	0	0	0	0	0	0	0	0	0	0	0	0	0	0	0	0	0	0	0	0	0	0	0	0	0	0	0	0	0	0	0	0	0	0	0	0	0	0	0	0	0	0	0	0	0	0	0	0	0	0	0	0	0	0	0	0	0	0	0	0	0	0	0	16	11	15	22	11	0	0	0	20	15	24	14	20	38	12	24	20	10	15	0	23	13	11	17	16	27	0	0	0	0	0	0	0	0	0	0	0	0	0	0	0	0	0	0	0	0	0	0	0	0	0	0	0	0	0	0	0	0	0	0	0	0	0	0	0	0	0	0	75	0	0	0	0	0	49	0	19	23	15	32	0	0	0	0	0	0	0	0	0	0	0	0	0	0	0	0	0	0	0	0	0	0	0	0	0	0	0	0	0	0	19	12	23	11	0	38	28	0	16	27	25	0	0	20	17	32	0	0	18	21	38	0	0	0	13	0	0	0	0	0	0	0	0	0	0	0	0	0	0	0	0	0	0	0	0	0	0	0	28	0	0	0	0	0	0	87	0	58	0	0	0	0	0	0	0	0	0	0	0	0	0	0	0	0	0	0	0	0	0	0	43	0	0	69	0	0	18	0	0	30	0	0	5	0	0	0	53	0	0	24	0	26	19	17	9	10	25	27	17	20	19	14	0	25	31	22	20	19	18	34	32	27	34	12	15	19	23	21	0	0	50	0	0	0	0	0	0	0	31	0	0	0	0	0	0	0	0	0	0	0	0	0	0	0	10	0	21	16	0	11	14	0	45	0	26	0	16	0	0	0	28	78	0	0	0	0	0	0	34	0	0	23	0	0	0	0	0	0	0	0	0	0	0	0	0	0	0	0	0	0	0	0	0	0	0	0	0	0	0	0	0	0	0	62	0	0	0	0	0	0	16	39	0	0	0	0	0	0	29	11	0	0	0	0	0	32	0	0	0	18	0	25	0	13	33	17	16	34	18	10	19	0	13	0	19	19	27	16	10	0	37	0	15	17	11	58	0	0	0	0	0	0	0	0	0	0	0	0	76	0	0	0	0	0	42	0	0	0	0	0	40	0	0	0	0	0	0	0	0	0	0	0	0	0	0	0	0	0	0	0	0	0	0	0	0	0	0	0	0	0	0	0	0	0	0	0	0	0	0	0	0	0	0	0	0	0	15	0	20	0	15	10	0	0	0	0	66	80	52	62	21	0	0	20	12	20	83	71	56	102	128	76	57	76	65	95	71	119	64	121	71	87	36	106	66	52	66	35	54	50	0	0	17	15	0	0	10	0	0	9	15	9	0	0	14	11	0	0	0	0	0	0	0	59	0	0	0	0	0	0	0	0	0	0	0	0	0	0	58	0	0	0	0	0	0	0	0	0	0	0	25	0	0	0	0	0	0	44	0	30	0	0	0	0	33	0	0	0	0	0	11	0	0	0	0	0	0	15	0	0	0	0	0	37	0	0	0	0	41	0	62	0	0	0	0	0	49	0	0	0	0	0	0	0	0	0	0	0	0	0	0	0	0	0	0	0	0	0	0	0	0	0	35	0	0	0	35	0	26	0	0	0	0	28	0	0	0	50	0	0	0	23	0	0	19	0	0	0	0	0	0	0	0	0	0	0	0	0	0	0	0	0	0	0	0	0	0	0	0	0	0	0	0	0	0	0	0	38	0	0	0	0	0	0	0	0	0	0	0	0	0	0	0	0	0	0	0	0	0	0	0	0	0	0	0	27	0	0	0	0	0	0	0	30	0	0	0	0	0	0	0	0	0	0	0	0	0	0	0	0	0	0	0	0	48	0	56	0	0	0	0	0	0	0	0	0	0	0	0	0	0	0	0	0	76	0	23	0	0	94	0	0	0	0	0	0	0	0	0	48	0	0	0	0	0	0	0	0	0	0	0	0	0	0	0	0	60	0	0	0	0	0	40	0	0	0	0	0	0	0	0	0	16	0	0	0	0	0	0	58	0	0	0	0	0	0	0	0	0	0	0	0	0	0	0	0	0	0	55	0	0	0	0	0	0	0	0	0	16	0	0	4	0	0	0	0	0	0	0	0	0	0	0	0	0	0	0	0	0	1	13	0	12	52	0	0	0	0	0	0	0	0	0	0	0	0	0	8	0	0	44	0	0	0	0	29	0	17	0	0	30	0	39	0	0	0	0	0	0	0	0	0	0	0	0	0	0	0	0	0	0	0	8	36	0	0	56	17	0	0	0	60	42	20	8	0	0	0	0	0	0	0	0	0	0	0	0	0	0	0	0	0	0	0	0	0	0	0	0	0	0	0	0	0	0	0	91	76	0	0	0	0	0	0	36	0	0	0	0	0	0	0	0	0	0	0	0	0	0	0	0	0	0	0	0	0	0	0	0	0	0	0	0	0	0	0	0	0	0	0	0	0	0	0	63	0	58	0	0	0	0	0	0	112	0	0	0	0	0	0	0	0	0	0	0	0	0	0	24	0	0	0	0	0	0	0	0	0	0	0	0	0	0	0	26	0	0	0	0	0	0	0	0	0	0	0	0	0	0	0	0	0	0	0	0	56	0	0	0	0	0	0	0	0	0	0	0	0	0	0	0	0	0	0	0	0	0	0	0	0	0	0	0	0	0	0	0	0	0	0	0	0	0	0	0	0	0	0	0	0	56	0	0	0	98	0	0	0	0	0	0	76	0	0	0	0	106	0	0	0	0	0	0	0	0	0	0	0	0	0	0	0	0	0	0	0	0	0	0	0	0	0	0	44	0	0	0	0	45	0	0	0	0	51	0	0	0	0	0	0	0	0	0	0	0	0	0	0	0	0	0	0	0	0	0	0	0	0	0	0	0	0	0	0	0	0	0	0	0	0	0	0	0	0	0	0	0	0	0	0	0	0	0	0	0	0	0	0	0	0	0	0	0	0	0	0	0	0	0	0	0	0	0	0	0	0	0	0	0	0	0	0	0	0	0	0	0	0	0	0	0	0	0	0	0	0	0	0	0	0	0	0	0	0	0	0	0	0	0	0	0	0	0	0	0	0	0	0	14	0	0	38	23	0	0	0	6	0	15	21	0	16	0	0	0	0	0	0	16	0	0	0	0	0	23	0	42	0	0	0	0	0	0	0	0	0	0	0	0	0	0	0	0	0	0	0	0	0	0	0	0	0	0	0	0	0	0	0	0	0	0	0	0	0	0	0	0	0	0	46	0	0	0	0	0	47	0	0	0	0	0	0	0	0	45	13	8	21	19	0	0	0	0	46	48	32	21	14	14	27	23	19	15	28	25	33	42	14	19	32	34	10	13	0	0	0	0	0	0	0	0	0	0	0	0	0	0	0	0	0	0	0	0	0	0	0	0	0	0	0	0	0	0	0	0	0	0	0	0	0	0	0	0	0	0	0	0	0	0	0	27	0	0	0	0	0	0	0	0	0	0	0	0	0	15	42	0	40	0	0	0	58	0	0	0	0	21	39	0	0	0	0	0	0	0	0	0	0	0	0	0	0	0	0	0	0	0	0	0	0	0	0	0	0	0	0	0	0	0	0	0	0	0	0	0	0	0	0	0	11	0	0	0	0	4	32	0	0	0	14	15	0	0	0	0	0	0	0	0	0	0	0	16	0	0	0	0	0	0	0	0	0	0	0	0	0	0	0	0	0	0	0	0	0	0	0	36	16	0	17	0	11	17	18	14	27	9	9	0	27	0	10	0	32	19	20	15	12	12	10	9	0	11	0	0	0	0	0	0	0	0	0	0	0	0	0	0	0	0	0	0	0	0	0	0	0	0	0	0	0	0	0	0	0	0	0	0	0	0	0	0	0	0	0	0	0	0	0	0	0	0	0	65	0	0	0	0	0	0	0	85	0	0	0	0	0	0	0	0	0	0	0	0	0	0	0	0	0	0	0	0	0	0	0	0	0	0	0	0	0	0	0	0	0	53	0	0	27	0	0	0	0	0	0	0	0	0	0	0	0	0	0	0	38	0	0	0	0	0	0	0	0	0	0	0	0	0	0	0	41	0	24	0	0	0	0	37	0	0	0	67	0	0	0	0	38	0	0	0	0	0	0	0	0	0	0	0	0	0	0	0	0	0	0	0	0	0	0	0	0	0	0	0	0	0	0	0	0	0	0	0	0	0	0	0	0	0	0	0	0	53	0	0	0	22	0	0	9	0	0	0	17	0	0	0	0	0	0	29	29	0	0	22	0	12	0	0	0	57	0	0	0	0	0	0	0	0	0	0	0	0	0	0	0	0	0	0	0	0	0	0	0	0	0	0	0	0	0	0	0	0	0	0	0	0	0	0	0	0	0	0	0	0	0	0	0	0	0	0	0	0	0	27	20	0	16	10	23	30	0	0	15	10	32	11	30	0	0	0	0	19	18	23	9	29	13	0	0	0	0	0	0	0	0	0	0	0	0	0	0	0	0	0	0	0	0	0	0	0	0	0	0	0	16	0	0	0	0	33	27	0	31	16	0	0	0	0	15	0	15	9	0	0	19	31	0	0	22	6	5	9	10	13	0	28	0	0	23	16	0	0	0	0	0	0	0	0	0	0	0	0	29	0	0	62	0	0	0	0	16	31	13	0	13	13	0	0	17	0	23	0	8	0	0	0	0	42	0	17	0	0	0	50	0	0	0	0	0	18	31	45	0	0	0	0	12	0	35	0	14	21	0	0	16	19	0	11	10	0	26	0	0	0	16	0	42	38	0	0	0	0	0	0	0	0	0	0	0	0	0	0	0	0	0	0	0	0	0	0	0	0	0	0	0	0	0	0	0	0	0	0	0	0	0	0	39	0	0	0	0	0	0	0	0	0	0	0	0	0	0	0	0	0	0	0	0	0	0	0	0	0	0	0	0	0	0	0	31	19	41	26	0	0	21	21	21	17	19	22	14	15	13	13	0	19	0	0	0	0	0	0	0	0	0	0	0	0	0	56	0	35	59	0	48	30	10	13	27	39	20	21	19	3	0	0	0	9	20	13	15	0	18	0	22	0	0	29	36	20	0	25	18	8	0	13	8	0	0	0	0	0	0	0	0	0	0	0	0	0	0	0	64	36	41	27	25	65	33	38	31	21	29	67	27	35	34	20	37	51	27	34	20	36	31	52	0	0	0	0	90	0	44	0	0	0	53	0	0	0	0	0	0	0	0	17	15	0	0	42	0	68	0	0	0	0	0	0	0	0	0	0	0	0	0	0	0	51	0	0	0	0	0	0	0	28	19	0	34	0	44	40	21	0	0	8	40	30	34	19	0	0	0	31	24	17	12	8	14	18	0	15	18	0	7	18	0	14	0	33	22	19	9	0	0	0	2	10	0	1	0	0	5	12	0	0	0	27	10	0	0	0	7	9	2	0	8	0	0	0	0	11	0	0	11	10	0	14	32	0	0	0	0	0	0	0	0	0	0	0	0	0	0	0	0	0	0	0	47	0	0	0	25	0	0	0	0	0	0	0	48	0	0	0	0	0	42	0	0	1	3	0	2	6	0	0	1	9	0	2	2	4	0	0	0	0	0	3	5	0	4	0	5	3	0	0	9	0	0	0	0	0	0	0	0	0	0	0	0	0	0	0	0	0	0	0	0	0	0	0	0	0	0	0	0	0	0	0	0	0	0	0	0	0	0	0	0	0	0	0	0	0	0	0	0	0	62	0	0	0	0	0	0	0	0	0	0	94	0	0	0	0	0	0	0	0	0	0	0	0	0	0	0	32	0	0	0	0	54	0	0	0	0	0	0	0	59	0	0	0	0	0	0	0	0	0	0	0	0	0	0	0	0	0	0	0	0	0	0	0	0	0	0	0	0	0	0	4	18	7	15	0	7	0	0	10	14	13	0	19	0	6	0	34	16	16	14	24	0	38	19	0	28	9	0	10	20	10	0	0	17	17	8	0	0	0	24	9	7	0	9	14	0	37	0	0	0	27	0	27	0	0	0	22	0	8	19	0	51	0	0	0	0	0	13	28	0	0	0	18	40	13	18	24	0	15	15	11	19	15	0	12	20	14	12	8	0	16	10	26	15	16	28	22	17	9	21	12	21	0	0	0	0	0	0	0	0	0	0	0	0	0	37	0	0	52	30	47	0	0	0	0	0	0	0	0	0	0	0	0	0	0	0	0	0	0	0	0	0	0	12	0	0	0	0	0	20	0	0	0	0	0	0	0	0	0	0	3	0	0	0	0	0	31	0	0	0	43	0	0	0	0	0	37	0	0	0	9	0	0	0	0	0	26	0	7	37	0	11	0	33	18	15	0	0	0	0	0	0	0	31	0	0	0	0	0	0	7	0	4	0	0	43	0	18	0	0	0	69	0	13	25	0	0	24	0	0	0	0	0	0	0	0	0	59	0	0	0	0	0	0	0	0	0	0	0	0	0	0	0	0	0	0	0	0	0	0	0	0	43	23	0	20	14	34	0	23	24	6	21	14	0	10	12	0	14	13	21	0	0	0	12	0	25	0	0	0	0	0	0	0	0	18	0	0	0	0	0	0	0	17	0	0	0	0	0	0	0	0	0	0	0	0	0	0	0	0	0	0	0	0	0	0	0	0	0	0	0	0	0	0	0	0	0	0	32	0	0	0	19	33	0	9	0	0	0	18	0	0	0	0	22	0	5	0	0	0	23	0	21	39	0	0	0	0	0	0	0	0	0	0	0	0	24	12	19	7	11	21	21	18	46	31	14	10	6	12	0	0	100	0	0	0	0	0	0	0	0	0	0	0	0	0	0	0	0	0	0	0	0	0	0	0	0	0	0	0	0	0	0	0	0	0	0	0	0	0	0	0	0	44	0	0	0	0	0	0	0	0	0	0	0	80	55	42	29	31	51	58	13	35	29	23	35	27	48	37	39	24	64	48	50	42	30	21	21	0	18	18	23	27	17	19	18	45	19	40	18	42	15	41	24	25	21	18	26	35	0	22	0	20	21	42	51	21	24	22	13	17	27	23	26	15	22	32	27	24	27	17	35	27	25	20	32	19	47	29	45	35	24	27	12	0	0	0	0	0	20	25	22	10	23	28	35	31	27	23	31	31	16	11	7	24	11	10	15	26	25	16	18	25	18	42	27	0	31	0	0	0	0	0	0	0	0	0	0	0	0	0	0	0	0	0	0	0	0	0	0	0	0	0	0	0	0	0	0	0	0	0	0	0	0	0	0	0	0	0	0	0	0	0	71	34	37	17	56	55	49	49	29	69	0	0	0	0	0	13	26	0	0	0	0	15	0	0	13	0	5	0	0	0	0	0	5	19	0	0	20	0	0	0	13	0	0	0	0	0	51	0	0	18	0	0	0	0	0	0	45	0	22	0	0	0	16	0	0	0	0	47	0	7	0	0	0	0	0	0	0	0	0	0	0	0	0	0	0	0	0	0	0	0	0	0	0	0	0	58	0	90	0	24	0	19	0	0	0	0	0	0	0	0	0	70	0	42	0	0	0	25	49	0	0	60	0	0	0	0	0	0	0	0	0	0	0	0	0	0	0	0	0	0	0	0	0	0	0	0	0	0	0	0	0	0	0	0	9	0	33	0	0	6	15	0	0	0	0	0	0	0	0	24	0	18	0	0	20	0	0	8	0	0	0	0	0	0	0	0	0	0	8	0	0	0	10	0	34	0	0	0	0	0	0	0	0	27	21	0	0	0	0	34	0	0	0	0	0	43	0	0	0	0	0	19	0	0	0	0	27	0	0	0	0	0	0	0	0	40	0	24	0	0	14	0	32	57	11	32	41	57	39	20	32	39	57	44	38	0	0	0	0	0	0	0	0	0	0	0	0	0	0	0	0	0	0	0	0	0	0	0	0	0	0	0	0	0	0	0	0	0	0	0	0	15	8	19	16	9	15	17	17	14	16	18	15	13	7	20	13	12	17	12	16	53
HAV_5945	HAV_5945_S73_R1_001.fastq.gz	Y2019	NC312	Ames 27152	ss	LN	N	sp2	spb3	2275	2	2	75	rep2	54	14	40	23	35	30	26	27	42	35	24	24	30	25	37	0	0	0	0	0	0	0	0	0	8	0	0	11	0	0	0	0	0	0	0	0	0	0	0	0	0	0	0	0	0	0	0	0	0	0	0	0	0	0	0	0	0	0	0	0	0	0	0	0	0	0	0	0	0	0	0	0	26	20	38	13	38	48	36	31	20	31	42	23	19	26	15	59	53	45	45	30	38	47	28	50	25	50	41	33	44	16	16	14	0	0	0	0	0	0	0	0	0	0	0	0	0	42	55	0	0	0	50	0	0	0	0	0	0	24	0	0	0	0	0	0	0	0	0	0	0	0	0	0	0	0	0	0	0	0	0	0	0	0	0	0	0	0	0	0	0	0	0	0	0	0	0	0	0	0	0	0	0	0	0	0	0	0	0	0	0	0	0	0	0	0	36	29	21	18	25	15	25	16	30	9	15	31	16	40	45	24	25	25	0	21	29	23	33	29	19	26	19	51	7	0	0	15	29	0	0	0	0	28	6	12	0	11	28	0	47	0	58	0	0	0	0	0	0	0	0	22	0	38	18	39	0	34	12	57	0	0	0	0	0	0	0	0	0	0	0	0	0	0	0	0	0	0	0	0	0	0	0	0	0	0	71	37	0	0	0	66	0	0	0	0	0	0	0	0	0	63	25	90	0	0	0	0	0	0	0	0	0	0	0	0	0	0	0	0	0	0	0	0	0	0	0	0	0	0	0	0	0	0	47	34	81	42	61	55	45	37	53	70	47	29	29	34	60	65	38	21	43	46	61	41	56	18	65	0	0	0	0	0	0	0	0	0	0	0	0	0	0	0	0	0	0	0	0	0	0	0	0	0	0	0	0	0	0	0	0	0	0	0	0	0	0	0	0	0	0	0	27	0	0	0	0	0	0	0	0	0	0	0	0	19	0	0	17	45	28	0	0	10	0	0	20	0	0	0	25	0	0	0	0	33	35	0	0	0	23	17	25	32	37	0	0	20	23	12	21	51	0	21	30	24	33	0	0	28	0	41	0	58	0	0	0	45	0	0	0	0	0	0	0	0	0	0	0	0	0	0	0	0	22	0	0	0	0	0	0	0	0	0	23	0	0	0	0	0	0	0	0	0	29	0	0	0	0	0	0	0	0	0	0	0	0	0	0	0	0	19	0	0	0	0	0	0	0	12	0	0	0	0	0	62	0	25	0	64	0	0	0	0	0	26	0	59	0	0	0	0	0	0	0	0	0	0	0	0	0	0	43	0	0	0	0	19	0	0	0	0	0	0	39	0	38	0	0	10	0	30	16	0	0	0	0	0	0	0	19	12	13	0	0	0	0	31	24	18	23	15	0	19	13	0	35	0	13	0	24	17	19	33	0	26	7	10	11	11	10	18	11	0	20	24	22	20	11	0	32	0	0	0	0	0	7	0	15	16	0	0	0	46	0	0	0	0	0	0	0	52	0	0	0	0	0	0	0	0	0	0	90	0	0	46	0	0	0	0	22	11	27	19	16	0	0	18	0	20	53	61	42	68	10	12	0	0	18	21	68	28	48	120	88	40	37	81	76	66	76	83	75	98	53	77	38	84	58	53	55	32	48	58	16	12	22	15	15	0	13	12	0	14	18	0	7	0	0	13	0	0	0	0	0	0	0	0	0	0	0	0	0	0	0	0	51	17	0	12	0	0	0	24	0	0	0	0	47	11	0	15	0	0	0	20	0	0	0	0	0	62	0	42	0	0	0	0	0	0	0	0	0	0	0	50	0	0	0	0	0	0	0	0	0	0	0	0	0	0	0	0	0	64	0	0	0	0	0	0	0	0	0	0	0	0	0	0	0	45	0	0	0	0	0	0	0	0	0	0	70	0	0	0	0	0	0	0	0	0	0	0	0	0	0	0	0	0	0	0	57	0	40	0	0	0	36	0	0	0	0	0	0	30	54	0	0	0	0	0	0	0	0	0	0	0	0	0	0	0	0	0	0	0	0	0	0	0	0	0	0	11	0	0	36	0	0	0	0	0	0	0	35	0	0	0	34	0	0	0	0	0	0	0	0	0	27	0	0	8	0	0	0	28	0	0	0	0	0	0	0	0	0	0	0	0	0	0	0	0	0	0	0	0	0	0	0	0	0	0	0	0	0	0	0	0	0	0	0	0	0	0	0	0	0	0	0	0	0	0	0	0	0	0	0	0	0	0	0	0	0	0	0	0	0	0	0	80	0	52	0	0	0	0	0	0	0	57	0	0	0	0	0	45	0	0	0	0	0	0	0	0	0	0	0	37	0	0	0	0	0	0	0	0	0	0	0	0	0	0	0	0	0	0	0	0	46	0	0	0	0	0	0	0	0	0	0	0	0	0	0	0	0	0	0	0	0	0	0	0	0	0	0	0	0	0	0	0	0	0	0	0	0	0	0	0	0	0	0	0	0	0	0	0	0	0	0	0	0	0	0	0	0	0	0	0	0	0	0	0	0	0	0	0	0	0	0	0	0	0	0	48	0	0	0	0	0	0	0	0	0	0	0	0	0	0	0	0	0	0	88	0	0	0	0	0	0	0	0	0	0	0	0	0	0	0	0	108	0	77	0	0	0	0	0	0	0	0	0	0	0	0	0	0	0	0	47	0	0	0	0	0	0	0	0	0	0	0	0	0	0	0	0	0	0	0	0	0	0	0	0	0	0	0	0	85	0	0	0	0	0	0	0	0	0	0	0	0	0	0	0	0	0	0	0	0	0	0	0	0	0	0	0	0	0	0	0	34	0	0	0	0	0	0	49	0	75	43	12	0	0	18	12	12	0	9	23	0	17	19	33	0	0	17	14	20	0	9	11	27	0	13	12	0	19	0	0	0	0	0	0	0	0	0	0	75	0	0	59	45	0	0	34	0	13	0	0	0	0	14	0	0	0	0	0	0	0	0	0	0	0	0	0	0	0	0	0	0	0	0	0	0	0	0	0	48	26	12	0	49	73	0	35	0	13	0	49	0	29	0	17	0	0	0	46	35	0	0	0	15	41	58	0	0	0	0	0	0	0	0	0	0	0	0	0	0	0	0	0	0	0	0	0	0	28	0	0	0	25	0	0	0	0	0	0	0	0	0	0	0	0	0	0	0	0	0	0	0	0	0	0	0	0	0	0	0	0	0	0	0	0	0	0	0	0	0	0	0	41	0	0	0	0	0	0	0	0	0	0	0	0	0	0	0	0	0	0	0	0	56	0	0	0	0	0	0	0	0	0	0	0	0	0	0	0	0	0	0	0	0	0	0	0	0	0	0	0	0	0	0	0	0	0	0	0	0	0	0	0	0	0	0	0	0	0	0	0	0	0	0	0	0	0	0	0	0	0	0	0	0	0	0	0	0	0	0	0	0	0	0	0	0	0	0	0	0	0	0	0	0	0	0	0	0	0	0	0	0	0	0	0	0	0	0	0	0	0	0	0	0	0	0	0	0	0	0	0	0	0	0	0	0	0	0	0	0	0	0	0	0	0	0	0	0	0	0	0	0	0	0	0	0	0	0	0	0	0	0	0	0	0	0	0	0	0	0	0	0	44	0	0	0	0	0	0	0	0	0	0	0	0	0	0	0	0	0	0	0	0	0	0	0	0	0	0	0	0	0	39	0	0	0	0	0	52	0	0	0	51	0	0	0	0	0	0	0	0	0	19	0	0	0	0	0	0	0	0	29	0	0	0	0	0	0	0	0	0	0	0	0	0	0	0	0	0	71	55	61	56	83	60	32	43	39	0	0	0	0	0	0	0	0	0	0	0	0	0	0	30	54	0	0	0	0	0	0	0	0	0	0	0	0	0	0	0	0	0	0	0	0	0	0	0	0	0	0	0	0	0	0	0	0	0	0	0	0	0	0	0	0	0	0	0	0	24	42	26	39	0	0	0	0	0	0	0	0	31	32	35	48	48	49	25	49	52	28	0	40	66	0	0	0	0	0	0	0	0	0	0	0	0	0	0	0	0	55	0	0	0	0	16	0	0	37	12	0	0	21	19	27	26	36	12	25	21	11	8	13	18	24	0	9	7	19	0	14	24	0	36	0	22	0	0	14	0	0	13	14	0	0	30	11	14	0	12	0	0	0	32	0	27	0	18	0	0	0	0	18	0	13	0	18	7	15	10	0	0	14	0	39	0	8	0	53	25	0	8	10	0	11	12	0	14	0	19	0	55	48	51	59	45	42	35	48	77	27	45	45	36	39	49	47	50	54	43	40	66	0	0	0	0	0	0	0	0	0	0	0	0	0	0	0	0	0	0	0	0	0	0	0	0	0	0	0	0	0	0	0	0	0	0	0	0	0	0	0	0	0	0	0	0	0	0	0	35	0	0	0	0	0	0	0	0	0	0	0	0	0	0	13	0	0	30	48	0	0	17	0	11	9	0	0	0	0	0	14	41	0	0	0	0	0	0	0	0	0	0	0	0	0	38	24	0	0	0	0	0	0	0	0	0	0	0	0	0	0	0	0	0	0	0	0	0	0	0	0	0	0	0	0	0	0	0	0	0	0	0	0	0	0	0	0	0	0	0	31	0	17	0	0	0	0	0	0	0	0	0	30	0	0	0	0	9	0	19	0	33	0	0	0	0	0	0	0	0	0	0	0	0	0	0	0	0	0	0	0	0	0	0	0	0	0	0	0	0	0	0	0	0	38	37	0	0	0	0	0	0	0	0	0	32	0	25	0	0	0	0	0	0	0	0	0	0	0	0	0	0	0	0	0	0	0	0	0	0	0	0	0	0	0	0	0	0	0	0	0	0	37	11	0	28	0	33	23	0	16	21	14	0	0	11	23	0	19	13	20	0	28	12	18	6	12	8	12	8	14	20	13	0	0	0	0	0	0	0	0	0	0	0	0	0	0	0	0	0	24	0	12	23	0	10	0	0	0	0	11	0	0	34	13	0	0	0	57	0	0	0	0	27	0	0	0	16	33	0	0	0	0	0	0	0	0	0	0	0	0	0	0	0	0	0	0	0	0	0	0	0	0	0	0	0	0	0	0	0	0	0	0	0	0	0	0	0	0	0	0	0	0	0	0	0	0	0	0	0	0	0	0	0	32	60	0	0	0	0	0	0	0	0	0	0	0	0	0	0	0	0	0	0	0	0	0	0	70	49	0	0	51	26	35	30	25	31	30	50	28	32	31	25	15	25	41	52	20	31	42	22	24	11	52	19	26	28	45	35	0	0	0	0	0	0	0	0	0	0	0	0	0	0	0	0	0	0	0	0	0	0	0	0	0	0	0	0	0	0	0	0	37	0	0	0	0	0	0	0	0	0	0	0	0	0	0	0	0	0	0	0	0	0	0	0	0	0	0	0	0	0	0	0	0	0	0	0	0	0	0	0	0	0	0	0	0	0	0	0	17	0	0	0	0	0	37	0	13	21	34	0	0	5	0	0	17	18	7	0	0	0	36	52	44	0	0	0	0	0	0	0	0	73	0	0	0	0	0	0	0	0	0	0	0	128	0	0	0	0	51	0	0	0	0	0	42	0	0	26	0	0	0	0	0	0	0	0	0	0	0	0	0	0	13	0	0	0	0	0	0	0	0	0	0	61	0	0	0	0	0	72	0	0	0	7	42	0	0	0	0	0	3	21	0	0	0	0	26	16	4	0	0	4	0	6	0	3	6	12	25	0	0	0	0	17	3	0	0	0	8	23	7	0	8	0	0	0	0	4	9	0	11	19	0	9	15	0	0	0	0	0	0	0	0	0	0	0	0	0	0	0	73	0	0	0	0	0	0	0	0	0	0	0	0	51	0	0	0	0	0	73	35	0	0	0	0	2	3	0	3	4	0	0	7	0	3	0	0	4	0	0	0	0	0	16	6	0	9	0	0	16	0	2	0	5	0	9	5	44	32	0	0	0	0	0	0	0	0	0	0	0	0	0	0	0	0	0	0	0	58	0	0	0	0	0	0	0	0	0	0	0	0	0	0	0	0	0	0	0	0	0	0	0	0	38	0	0	0	0	0	0	0	0	0	0	0	0	0	0	0	0	0	0	0	0	0	0	0	0	0	0	0	0	0	0	0	0	0	0	0	0	0	0	0	50	0	0	0	58	0	24	47	0	0	19	0	15	40	19	24	21	17	22	26	22	16	18	17	23	46	31	29	22	0	0	0	0	31	0	0	0	0	0	0	0	0	0	0	0	0	34	0	0	28	0	14	0	0	17	0	29	0	0	0	0	0	0	0	13	0	0	0	0	0	17	0	30	0	0	46	0	0	0	0	0	0	0	0	0	0	0	22	0	0	0	0	0	0	0	0	0	0	0	0	0	0	0	47	0	0	0	0	0	0	0	0	0	0	0	0	0	0	0	0	0	0	0	0	0	0	0	0	0	0	0	0	0	0	0	0	0	0	0	0	0	0	0	0	0	0	0	0	0	0	100	78	0	36	0	0	0	0	0	0	0	0	0	0	0	0	0	0	0	0	18	29	0	0	0	0	0	0	0	14	0	0	0	0	11	0	0	0	0	0	0	0	0	0	0	0	0	0	0	0	0	0	0	0	0	0	22	0	0	17	0	0	0	0	0	0	22	0	0	41	0	0	0	0	0	0	0	0	0	0	0	0	0	0	0	0	0	0	0	33	0	0	0	0	0	0	14	0	0	22	0	0	56	0	0	0	0	0	47	0	0	0	0	0	0	0	0	31	0	0	0	0	0	0	0	0	0	0	0	0	0	0	0	0	0	0	0	0	0	0	0	0	81	42	0	0	0	0	0	0	0	0	29	0	0	0	0	0	0	27	0	0	0	0	0	0	0	0	0	0	0	0	0	0	0	0	0	0	0	0	0	0	0	0	0	0	0	0	0	0	0	0	0	0	0	0	0	0	0	0	0	0	0	0	0	0	0	0	0	0	0	0	0	0	0	0	0	0	0	0	0	0	0	0	0	0	0	0	0	0	0	0	0	0	0	0	0	0	0	0	0	0	0	0	0	0	0	0	0	0	0	0	0	0	0	0	0	0	0	0	0	0	0	0	0	0	0	0	0	0	35	39	0	0	0	0	0	0	0	0	0	0	0	0	0	0	0	13	0	0	0	0	0	0	0	0	0	0	14	0	0	0	0	0	0	0	0	0	0	0	57	0	0	0	0	0	0	0	0	0	0	0	0	0	0	0	32	19	0	0	0	0	0	25	0	0	0	0	32	0	0	0	0	0	0	0	0	0	0	0	0	0	0	0	0	0	0	0	0	0	69	0	0	0	0	0	0	0	0	0	0	0	0	0	0	0	0	0	0	0	0	0	0	0	0	0	0	0	0	0	0	0	0	0	0	0	0	0	0	0	0	0	0	0	0	0	0	0	0	0	0	0	23	0	0	31	59	0	0	0	0	0	5	13	0	0	12	0	35	0	0	0	9	16	0	0	43	0	0	17	23	34	19	19	42	37	21	36	25	16	25	28	34	16	18	12	20	20	18	20	20	0	0	0	0	0	0	0	0	0	0	0	0	0	0	0	0	0	0	0	0	0	0	0	0	0	16	0	0	0	0	0	0	24	0	0	0	0	0	0	0	0	0	0	0	0	0	0	0	0	0	33	0	0	0	0	0	0	0	0	0	40	0	0	38	27	13	18	0	35	43	31	19	32	37	0	31	37	42	15	45	37	30	16	29	38	21	22	18	11	11	36	14	14	16	29	26	0	0	0	0	0	0	0	0	0	0	0	0	0	0	0	0	0	0	0	0	0	42	30	0	45	0	0	0	0	0	47	38	0	0	0	0	0	0	0	0	0	0	18	22	0	0	0	0	0	0	0	0	0	0	0	0	0	0	0	0	0	0	0	0	0	0	0	0	0	0	0	0	0	106	65	66	109	155	80	98	114	0	0	0	0	0	0	0	0	133	78	80	132	102	135	161	0	0	0	0	0	0	0	0	0	70	93	181	145	89	114	112	66	58	0	0	0	94	0	0	0	0	0	0	0	0	0	71	0	0	0	0	0	0	6	11	16	23	0	0	24	0	18	34	0	30	0	9	0	24	16	0	9	0	22	22	0	41	0	0	0	0	0	0	0	0	0	0	0	42	44	9	37	15	61	37	30	46	41	40	63	29	0	0	0	0	0	0	0	0	0	0	0	0	0	0	0	0	0	0	0	0	0	0	0	0	0	0	0	0	0	0	0	0	0	0	0	0	28	30	40	31	42	30	55	49	25	30	22	27	33	22	42	40	15	35	30	49	65
HAV_5946	HAV_5946_S81_R1_001.fastq.gz	Y2019	NC312	Ames 27152	ss	LN	N	sp2	spb3	2275	2	2	75	rep3	154	81	99	76	111	99	88	100	123	75	52	47	84	92	131	0	0	0	0	0	0	0	0	0	0	0	0	0	0	0	37	0	0	0	0	0	0	0	0	12	0	0	0	29	0	42	0	0	0	0	0	0	0	0	0	0	0	0	0	0	0	0	0	0	0	0	0	0	0	0	0	0	0	35	57	22	43	53	41	26	27	31	51	36	31	30	39	83	65	45	62	55	42	64	32	40	28	70	54	48	69	0	0	0	28	0	17	28	0	17	12	15	12	24	16	26	0	19	30	0	17	38	11	43	19	15	25	33	6	14	22	8	22	0	0	0	0	0	0	0	0	0	0	0	0	0	0	0	0	0	0	0	0	0	0	0	0	0	0	0	0	0	0	0	0	0	0	0	0	0	0	0	0	0	0	0	0	0	0	0	0	0	0	0	0	0	131	79	65	61	46	33	88	68	43	53	28	80	37	61	98	99	81	74	18	44	93	79	97	64	64	45	38	93	44	27	41	55	30	22	54	38	43	48	31	29	46	54	50	64	61	35	56	35	81	42	30	35	49	76	0	35	0	76	0	0	0	0	0	0	0	0	0	0	0	0	0	0	0	0	0	0	0	0	0	0	0	0	0	0	0	0	0	0	0	0	0	0	0	0	0	47	0	0	0	0	0	0	0	38	0	0	0	32	0	15	23	17	14	14	11	10	10	22	13	31	13	0	13	7	14	7	26	34	28	15	0	10	21	22	31	22	13	0	0	0	38	36	12	0	0	12	0	0	0	0	0	23	0	31	0	0	0	23	0	0	0	0	0	0	0	0	0	0	0	0	0	0	0	0	0	0	0	0	0	0	0	0	0	0	0	0	0	0	0	0	0	0	18	0	28	0	16	47	0	0	0	28	33	0	0	0	52	53	36	42	51	35	45	41	16	42	31	39	58	40	60	63	38	69	80	47	47	48	47	28	61	78	40	47	76	53	24	26	0	49	29	29	14	20	27	30	26	30	21	16	0	37	30	23	30	34	25	39	49	44	58	22	16	32	22	54	0	0	0	0	0	0	0	52	0	0	0	0	0	76	0	0	0	0	0	0	0	0	0	0	0	0	0	35	0	0	12	0	11	0	32	0	0	0	0	0	0	0	11	51	0	0	0	0	0	0	0	0	0	0	0	21	0	0	0	53	0	0	0	0	0	0	0	28	12	0	20	34	0	17	0	0	40	8	0	27	0	0	49	41	0	0	0	9	0	0	30	0	0	0	0	43	0	0	0	18	0	0	0	0	7	31	0	0	0	25	0	35	34	25	15	19	27	28	24	38	19	15	13	0	20	0	24	29	30	21	17	19	31	9	16	32	18	41	38	18	0	16	27	22	17	0	0	0	17	25	27	34	18	31	13	18	31	8	0	18	19	0	25	9	15	18	21	14	0	0	0	0	0	47	0	73	0	0	29	0	0	0	0	0	0	0	37	0	0	0	43	0	0	0	0	36	0	0	0	49	0	0	0	0	0	0	0	31	0	0	0	0	0	0	0	0	0	0	49	65	26	91	0	0	0	0	0	0	71	57	53	98	100	40	54	76	87	73	54	87	70	124	46	89	28	95	72	42	59	37	45	50	0	0	0	0	0	0	0	0	0	0	0	0	0	0	0	0	0	0	0	0	28	16	0	18	22	22	0	0	17	0	0	0	0	0	0	0	0	59	0	58	0	0	0	0	0	0	0	0	0	40	0	59	0	0	0	0	0	0	0	0	0	0	0	0	0	0	0	0	0	0	0	0	0	0	0	0	0	0	0	0	0	0	0	0	0	0	0	0	53	0	85	0	0	0	0	0	0	12	0	6	23	0	0	11	3	0	0	0	0	0	0	0	0	0	0	0	0	31	0	0	14	0	0	0	0	0	0	0	0	0	31	0	10	27	15	0	0	60	0	0	0	0	7	0	0	0	0	0	48	11	0	0	0	0	0	0	0	0	0	0	0	0	0	0	0	0	0	0	0	23	0	0	0	0	0	0	0	0	0	57	0	0	0	0	0	0	0	0	0	0	0	0	0	0	38	0	0	0	0	0	0	0	0	0	0	0	0	0	0	0	0	0	0	0	26	0	0	45	0	97	0	0	0	0	0	0	0	0	0	0	0	0	0	0	0	0	48	0	0	0	0	0	0	0	0	0	0	0	0	0	0	0	0	0	22	0	0	0	0	32	0	0	79	0	50	0	0	0	0	0	0	0	0	44	0	34	0	0	0	0	0	0	0	0	0	0	49	0	0	0	39	0	0	0	0	0	27	0	0	0	66	0	0	0	48	0	0	0	0	0	0	0	0	0	0	0	0	0	0	0	48	0	69	0	0	0	0	0	0	0	0	20	0	0	0	0	0	0	0	0	0	16	0	0	0	0	0	0	0	0	0	0	0	0	0	0	0	0	0	0	0	0	0	0	0	0	0	27	46	0	0	0	0	0	0	0	0	0	0	0	0	0	0	0	0	0	0	23	0	0	30	0	0	0	0	0	0	0	0	0	0	0	0	0	0	59	0	0	0	46	0	0	15	38	0	0	36	18	30	11	26	20	6	18	20	0	0	0	0	0	0	0	0	58	0	34	0	0	0	12	19	0	0	0	0	0	0	0	0	0	0	0	17	0	0	0	0	0	0	0	0	0	0	0	0	0	90	67	0	0	0	0	0	0	0	0	0	0	0	0	0	0	0	0	0	0	0	0	0	0	0	0	0	0	0	0	0	0	0	0	0	0	0	0	0	0	0	0	0	0	0	0	0	0	128	101	0	0	0	0	0	0	0	0	0	0	0	0	0	0	0	0	0	0	0	0	0	0	0	0	0	0	0	0	0	0	0	0	0	0	0	0	0	0	0	0	0	0	0	0	58	0	26	0	0	0	0	0	0	15	0	0	45	60	17	0	59	0	0	0	0	0	0	0	0	0	0	0	0	0	0	0	0	0	0	0	0	0	0	0	0	0	0	0	50	12	23	59	33	0	17	0	31	0	17	0	0	0	0	0	19	15	0	0	37	0	24	36	0	56	0	0	0	0	0	0	0	0	0	0	0	0	0	0	0	0	0	0	0	0	0	37	0	0	0	0	0	0	0	0	0	45	0	0	0	0	0	0	0	0	0	0	0	0	0	0	0	0	0	0	0	0	0	0	0	0	0	22	0	0	0	0	0	0	0	16	0	48	0	0	0	0	0	0	0	0	0	0	0	0	0	0	50	0	0	0	0	0	0	0	0	0	0	0	0	0	0	0	0	0	0	0	0	0	0	0	0	0	0	0	0	0	0	0	0	0	0	0	0	0	0	0	0	0	0	0	0	0	0	0	0	0	0	0	0	0	0	0	0	0	0	0	0	0	0	0	0	0	0	0	0	0	0	0	0	37	0	0	0	0	0	0	0	0	0	0	0	0	0	63	0	0	0	0	0	0	0	0	0	0	0	0	0	0	0	0	0	0	0	0	0	0	0	0	0	0	0	0	0	0	0	0	0	0	0	0	0	0	0	0	0	0	0	0	0	0	0	0	0	0	0	0	0	0	0	0	0	0	0	0	38	0	0	0	0	0	0	0	0	0	0	0	0	19	18	32	13	12	12	8	9	19	6	5	0	24	20	0	8	6	9	0	0	0	0	0	50	0	36	0	0	0	0	0	0	0	0	0	25	0	0	0	0	0	0	0	43	0	0	0	0	0	0	0	0	0	0	0	0	0	0	0	0	0	0	0	0	0	0	0	16	26	11	7	25	14	15	4	11	9	0	14	7	9	20	28	27	10	12	10	5	16	0	15	0	13	17	16	0	0	0	0	30	0	0	0	0	0	0	0	9	0	0	0	22	0	0	0	0	0	0	0	0	0	0	14	0	0	0	11	0	0	18	0	33	18	26	0	20	17	7	8	0	8	10	14	10	4	0	14	18	6	14	7	8	10	15	21	8	10	13	8	18	11	14	0	0	43	0	0	0	0	0	33	35	0	0	53	0	0	0	0	0	0	0	0	55	43	24	55	49	33	46	54	57	69	35	28	31	62	41	40	22	26	45	49	35	36	51	36	24	29	56	0	31	0	0	18	8	0	0	0	35	0	0	0	0	64	0	0	0	13	11	0	19	17	0	20	0	0	0	9	14	0	0	0	18	54	0	0	25	0	13	0	14	0	0	0	0	0	0	0	0	0	0	0	36	0	46	0	0	0	0	0	0	0	0	0	0	0	0	0	0	0	0	0	0	0	0	0	0	39	0	0	0	0	0	0	0	0	0	0	0	0	0	0	0	0	0	0	0	0	0	0	0	0	0	0	0	0	41	0	0	0	0	24	0	0	0	26	24	0	0	0	0	0	0	0	48	0	0	0	41	0	0	0	0	22	0	0	0	0	33	0	0	58	0	0	0	0	0	0	0	0	0	0	0	0	0	0	0	0	0	0	0	0	19	0	0	0	0	0	0	0	0	0	0	0	0	0	0	0	0	0	0	0	0	0	0	40	0	0	0	0	23	0	0	0	0	0	0	0	25	22	0	0	0	0	0	40	0	0	0	0	0	0	0	0	41	29	0	0	0	0	0	0	0	0	0	0	0	0	0	0	0	0	0	0	0	0	0	0	0	0	0	0	0	0	0	0	0	0	0	0	0	0	0	0	0	0	0	0	0	0	0	0	0	0	0	0	0	0	57	43	31	61	64	84	40	33	54	56	43	44	47	92	69	32	39	41	97	53	55	37	69	58	0	0	0	0	0	0	0	0	0	0	0	0	0	0	0	0	0	0	0	0	0	0	0	0	0	0	0	42	31	13	34	17	69	52	35	44	29	35	18	12	37	31	26	44	32	41	12	48	28	37	28	34	24	35	23	42	39	56	0	40	0	24	12	0	0	0	0	0	0	0	0	0	0	0	0	0	0	0	0	0	0	61	31	0	0	0	0	0	0	0	0	0	0	0	0	0	0	0	0	0	0	0	0	0	38	0	15	0	0	0	0	0	0	0	30	0	0	0	0	41	0	0	0	11	0	0	0	0	0	0	0	0	0	0	0	0	0	0	0	0	0	0	0	0	0	0	0	0	0	0	0	0	0	39	0	63	0	0	0	0	0	0	0	0	0	0	10	0	39	64	23	0	0	0	0	20	0	11	15	34	3	12	0	0	0	0	0	26	0	0	0	0	0	0	0	0	0	0	0	0	0	0	0	0	0	0	0	0	0	0	0	44	44	79	40	22	0	16	0	32	0	21	13	13	22	21	5	0	0	0	0	0	0	0	0	0	0	0	0	0	0	0	0	0	0	16	0	58	77	0	0	0	0	0	0	0	0	0	0	0	0	0	0	0	0	0	0	0	0	0	0	0	0	0	40	0	0	0	0	0	22	20	24	22	29	19	26	16	18	18	11	36	32	19	31	19	0	0	0	0	0	35	0	32	19	30	18	0	8	13	0	49	0	0	0	0	10	19	24	52	0	56	0	0	0	0	0	0	24	0	0	0	0	0	0	0	47	0	0	82	0	60	0	0	0	0	69	0	0	45	31	0	0	0	9	0	0	46	34	0	0	0	0	0	0	0	66	0	40	18	15	20	0	24	49	23	0	10	12	47	14	36	42	0	0	18	51	32	20	10	15	20	33	10	13	23	0	0	0	0	12	0	16	21	12	0	0	0	20	4	0	0	0	0	0	0	0	0	0	0	24	0	0	0	14	0	13	0	0	0	0	0	0	0	0	29	0	0	11	6	0	22	0	0	0	0	0	0	0	0	0	0	0	0	13	0	0	0	0	0	0	0	15	27	16	0	9	15	23	42	0	12	11	41	22	16	0	0	16	29	40	0	0	5	0	0	1	0	0	3	1	8	1	0	0	0	2	0	3	0	13	0	0	7	0	10	12	0	0	7	0	0	6	0	0	0	0	0	0	0	0	0	0	0	0	0	0	0	0	0	0	0	0	80	11	8	0	0	0	0	0	0	0	0	0	0	0	0	0	0	0	0	31	0	0	0	0	0	0	0	6	15	12	31	21	24	0	20	15	23	38	30	19	45	64	0	0	0	0	0	0	0	0	0	0	0	0	0	0	0	0	0	0	0	0	0	0	0	0	0	0	0	0	0	0	0	0	0	0	0	0	0	0	0	90	0	0	0	0	0	0	0	0	0	0	0	0	0	0	0	8	14	7	21	11	0	9	18	18	18	6	25	19	10	0	13	32	23	15	32	30	6	21	30	6	14	9	15	15	17	11	14	0	16	19	9	5	16	12	12	11	0	0	0	0	0	0	0	0	0	34	0	19	0	0	0	21	0	21	23	0	35	0	0	0	3	0	24	25	0	0	0	20	29	0	0	19	0	15	23	0	9	11	0	6	11	28	0	0	0	32	14	33	21	17	12	0	14	0	8	0	16	0	43	24	0	0	0	0	0	0	0	0	0	0	32	0	0	62	40	58	0	0	0	0	0	0	0	0	0	0	0	0	0	4	2	0	0	0	0	0	0	0	0	0	11	0	0	0	0	0	9	6	0	0	5	0	0	0	0	10	0	0	0	0	6	0	0	0	0	0	11	0	0	0	5	0	0	0	0	17	0	0	0	0	0	0	0	0	0	45	0	0	0	0	0	0	0	0	0	0	0	0	0	0	47	50	0	0	31	24	38	0	0	0	9	0	43	0	0	0	10	30	14	32	0	0	35	0	8	0	0	0	0	0	32	0	0	0	0	0	0	0	0	0	0	0	0	0	0	0	0	0	0	0	0	0	0	0	0	0	0	48	42	0	0	0	0	0	0	0	0	0	0	0	0	0	23	0	0	0	28	0	0	0	0	0	0	0	0	0	0	0	0	0	0	0	0	0	0	0	0	0	0	0	0	0	0	0	0	0	0	0	0	0	0	0	0	0	0	0	0	0	0	0	0	0	0	0	0	0	0	0	0	0	0	0	0	0	0	0	0	0	0	0	0	0	0	0	0	0	0	0	0	0	0	0	0	0	0	0	0	0	0	0	0	0	0	0	0	0	0	0	0	0	0	0	0	0	46	0	0	64	0	0	0	0	0	0	0	0	0	0	76	0	0	0	0	0	0	0	0	0	0	38	0	0	0	0	0	0	0	0	0	0	0	0	0	0	0	0	0	0	0	0	0	0	0	0	0	0	0	0	0	0	0	0	0	0	0	0	0	0	0	0	82	61	25	33	28	51	47	23	43	35	17	41	34	46	25	40	26	52	61	36	61	22	18	17	7	18	26	22	31	23	25	9	26	21	34	25	25	16	28	16	25	21	19	18	52	0	19	15	31	14	33	38	8	12	0	0	0	8	0	13	13	0	13	28	22	0	0	0	0	0	0	17	0	10	0	18	12	0	9	0	0	0	0	0	0	0	50	0	11	0	0	0	0	20	15	0	6	0	0	0	37	0	0	0	0	19	23	0	0	0	13	0	0	0	0	0	0	0	0	0	0	0	0	0	0	0	0	0	0	0	0	0	0	0	0	0	0	0	0	0	0	0	0	0	0	0	0	0	0	0	0	0	0	0	0	0	0	0	0	58	37	57	14	51	70	56	44	33	55	0	0	0	0	0	0	76	0	0	0	0	0	0	0	0	0	0	0	0	0	0	0	0	35	0	0	0	0	0	0	38	31	21	12	15	33	61	32	27	23	43	14	53	50	37	19	37	55	23	23	16	40	31	38	36	17	16	35	20	22	21	42	43	0	0	0	0	0	0	0	0	0	0	0	0	0	0	0	0	0	0	0	0	0	0	32	0	36	0	0	19	0	39	0	0	0	0	0	0	0	0	0	0	0	0	0	0	0	0	18	14	0	0	0	0	0	0	0	0	0	0	0	0	0	0	0	0	0	0	0	0	0	0	0	0	0	0	0	0	0	0	0	0	0	15	30	24	0	9	0	17	0	0	0	0	0	0	0	0	21	49	0	0	0	25	0	0	0	0	20	0	21	7	39	0	30	0	0	0	11	0	0	0	0	59	0	0	0	23	22	0	35	34	0	0	0	0	7	10	39	0	22	0	14	0	63	20	0	23	0	12	6	17	11	0	0	16	21	15	0	0	0	0	0	0	28	23	35	24	13	42	17	109	129	71	119	88	158	109	66	104	125	180	159	85	0	0	54	41	86	33	39	61	13	56	49	67	50	32	51	59	38	57	27	37	53	41	18	28	35	49	55	32	41	28	38	82	88	0	0	0	61	39	62	63	63	50	106	81	45	58	55	60	50	31	84	52	42	83	68	76	179
HAV_5947	HAV_5947_S89_R1_001.fastq.gz	Y2019	W153R	PI 587154	nss	LN	N	sp2	spb3	2278	2	2	78	rep1	66	47	66	47	65	64	43	38	69	21	24	18	52	34	75	0	0	0	0	0	0	0	0	0	0	10	0	0	0	0	113	67	86	47	63	70	76	125	131	106	53	86	58	70	63	76	60	85	54	53	30	31	80	0	0	0	0	0	0	0	0	0	0	0	0	0	0	0	0	0	0	0	0	61	95	42	80	82	66	57	36	73	92	76	41	64	58	142	101	98	131	87	64	114	68	92	46	116	90	98	123	0	0	0	0	0	0	0	0	27	0	0	0	29	0	0	0	47	59	0	0	0	0	0	36	0	0	0	0	0	0	11	0	0	0	0	0	0	0	0	0	0	0	0	0	0	0	0	0	0	0	0	0	0	0	0	0	0	0	0	0	0	0	0	0	0	0	0	0	0	0	0	0	0	0	0	0	0	0	0	0	0	0	0	0	0	0	0	0	0	0	0	48	0	0	0	0	0	0	0	0	0	0	0	0	0	0	0	41	0	0	0	0	0	25	18	30	35	11	16	23	0	12	16	26	11	24	43	16	39	32	19	16	14	38	27	14	23	26	38	0	0	0	0	0	0	0	0	0	0	0	0	0	28	0	0	16	17	0	19	25	16	0	21	32	38	0	0	15	9	11	0	0	19	17	0	0	0	0	0	0	0	0	0	0	0	0	0	0	0	0	46	32	34	0	0	0	0	0	0	0	0	0	0	0	0	0	0	0	0	0	0	0	0	0	0	0	0	0	0	0	0	0	0	20	17	31	27	17	24	17	12	21	32	17	11	7	9	14	18	15	10	10	17	21	16	20	0	25	0	0	0	0	0	0	0	0	0	0	0	0	0	0	0	0	0	0	0	0	0	0	0	0	0	0	0	0	0	0	0	0	0	0	0	0	0	0	0	0	0	0	0	0	0	0	0	0	0	0	0	0	0	0	0	39	0	0	40	0	0	0	0	0	27	0	0	0	0	0	0	48	0	0	13	0	24	20	8	6	10	19	32	13	30	14	15	0	23	20	12	22	22	16	26	46	19	42	0	11	14	17	46	0	14	57	0	0	10	0	0	0	0	44	0	0	0	51	0	0	0	0	24	17	47	0	0	0	0	0	0	0	0	0	0	0	0	0	0	0	71	0	0	0	0	0	0	89	0	0	0	0	0	0	0	0	0	0	0	0	0	0	0	0	0	0	0	0	0	0	0	0	0	0	0	0	0	0	0	0	0	0	0	0	0	0	0	0	0	0	44	0	0	0	0	0	0	39	0	0	0	0	0	0	0	0	0	33	0	0	0	26	0	0	20	10	18	14	0	0	16	24	12	11	0	12	0	10	0	0	14	18	13	12	0	20	0	0	26	26	52	13	0	0	0	0	0	0	0	0	0	0	0	54	25	0	0	0	18	30	0	0	0	0	0	54	0	0	0	10	0	0	0	0	0	0	0	0	0	0	0	0	0	0	0	0	0	0	0	0	0	0	0	0	0	0	0	0	0	0	0	0	0	0	0	0	0	0	42	0	0	0	0	0	0	0	0	0	0	0	0	71	108	45	75	0	0	0	0	0	0	107	87	51	118	126	69	50	101	83	81	83	122	89	149	71	98	33	106	61	66	80	39	65	59	0	0	0	0	0	0	0	0	0	0	0	0	0	0	0	0	0	0	0	0	0	46	0	0	31	0	0	0	0	80	34	0	0	74	0	0	0	0	0	0	0	0	0	0	0	34	0	0	0	0	0	0	0	0	0	0	0	44	0	23	0	0	0	0	0	0	0	0	0	0	0	61	0	0	0	0	0	0	0	0	0	20	0	0	0	0	7	0	0	69	0	23	42	0	0	0	0	0	0	0	0	0	0	0	0	0	0	0	0	0	0	0	0	55	0	0	0	0	0	0	0	0	0	0	0	0	0	0	0	0	0	0	0	0	0	0	0	0	0	0	0	0	49	0	0	0	0	0	0	57	0	49	0	0	0	0	0	0	33	0	0	0	0	0	0	0	0	0	0	0	0	0	0	0	0	0	0	0	0	0	0	0	0	0	0	0	0	0	0	0	0	0	0	0	0	23	0	0	0	0	10	0	0	0	0	0	0	0	0	0	0	0	0	0	0	0	0	0	0	0	0	0	0	0	40	0	0	0	0	33	18	0	29	0	0	0	0	0	0	26	0	0	0	0	0	28	0	0	0	0	0	0	0	0	44	0	0	0	0	91	0	0	0	0	0	30	0	37	0	0	0	0	0	0	0	0	0	0	0	0	0	0	0	0	0	0	0	0	0	0	0	0	0	0	0	0	0	0	0	0	51	0	0	0	52	0	0	0	0	0	0	0	0	0	0	0	0	0	0	0	0	0	0	0	0	0	0	0	0	0	0	0	0	0	0	0	0	0	0	0	0	0	0	0	0	2	0	9	0	0	5	15	0	0	0	0	0	0	6	0	0	0	0	37	0	0	0	0	0	0	0	0	0	0	11	0	0	0	0	0	31	0	8	0	0	0	0	6	19	0	9	30	0	0	0	0	0	0	0	0	0	0	0	0	0	0	0	0	0	0	0	0	0	0	0	0	0	0	0	0	0	0	0	0	0	0	0	68	0	0	0	0	48	0	0	64	0	0	0	0	0	0	0	0	0	0	0	0	0	0	0	0	52	0	0	0	54	37	0	0	10	0	15	0	0	0	36	22	0	0	0	0	0	0	0	92	0	0	37	33	0	32	22	0	0	0	0	0	0	69	0	0	39	0	0	0	55	13	0	0	13	0	19	0	0	0	0	0	0	0	0	0	0	0	0	0	0	0	0	0	0	0	0	0	0	0	0	0	0	0	0	0	0	0	0	0	0	0	0	0	0	0	0	0	0	0	0	0	0	0	0	0	61	0	30	26	0	27	0	16	0	26	0	19	7	37	18	17	20	9	14	9	17	28	13	25	0	0	0	0	0	0	0	0	0	0	0	0	0	24	0	0	33	0	0	15	0	0	0	0	32	0	19	12	14	0	0	18	20	18	25	0	24	27	30	0	12	0	0	0	20	58	0	0	0	0	100	18	0	0	0	0	0	40	0	0	11	0	0	0	0	0	0	0	0	20	0	38	21	0	0	0	0	0	30	0	0	0	0	0	0	0	0	22	0	0	0	0	0	0	0	0	0	0	0	0	0	0	0	0	0	0	0	0	0	0	0	0	0	0	0	0	0	0	0	0	0	0	0	0	0	0	0	0	0	0	0	0	0	0	0	0	0	0	0	0	0	0	0	0	0	0	0	0	0	0	0	0	0	0	0	0	0	0	0	0	0	0	0	0	0	0	0	0	0	0	0	0	0	0	0	0	0	0	0	0	0	0	0	0	0	0	0	0	0	0	0	0	0	0	0	0	0	0	0	0	0	0	27	27	14	34	34	21	12	26	11	0	17	6	9	18	8	0	15	15	0	0	12	16	13	0	0	14	26	23	18	0	0	0	0	0	0	0	0	0	0	0	0	0	0	0	0	0	0	0	0	0	0	0	0	0	0	0	0	0	0	0	0	0	0	0	0	0	0	0	0	0	0	0	0	0	0	0	0	0	0	0	0	0	0	0	0	0	0	0	0	29	0	0	0	0	0	0	0	0	0	0	0	0	0	0	0	0	0	0	0	0	0	0	0	0	0	20	0	0	35	0	22	0	0	0	9	5	0	0	24	0	9	9	0	0	26	0	0	0	19	0	0	5	0	40	0	0	0	0	0	0	0	0	0	0	0	0	0	0	0	0	0	0	50	14	0	0	0	0	0	0	0	0	0	0	0	0	0	0	0	0	0	0	0	0	0	0	0	0	0	0	0	0	0	0	0	0	0	0	0	0	0	0	0	0	0	0	0	0	0	0	0	0	0	0	0	0	0	0	0	0	0	0	0	0	0	0	0	0	0	0	0	0	0	0	23	0	0	0	0	0	0	0	0	0	0	0	0	0	0	0	0	0	0	0	0	0	0	0	0	0	0	0	0	0	0	0	0	0	0	0	0	0	0	0	0	0	0	0	35	47	20	47	45	17	44	28	58	61	35	38	34	61	39	34	36	30	44	43	33	39	43	35	21	23	51	0	16	17	17	40	16	19	0	26	15	16	32	0	28	23	0	0	5	0	0	6	15	27	20	24	20	0	17	0	0	0	0	0	0	0	0	8	0	18	16	10	0	11	0	0	0	0	0	0	21	0	0	0	0	0	0	0	21	0	0	0	0	0	0	0	0	0	0	0	0	0	0	0	0	0	0	0	0	0	0	0	0	0	0	0	0	0	0	0	0	0	0	0	0	0	0	0	0	0	35	0	0	0	0	0	0	0	0	0	36	0	0	0	0	30	0	0	0	0	0	0	0	0	0	0	41	0	0	0	29	24	12	0	0	0	0	53	0	58	0	0	0	29	0	0	0	0	0	0	0	0	61	0	0	0	0	0	0	0	0	0	0	0	0	0	0	0	0	0	0	0	0	0	0	0	0	0	0	0	0	0	0	0	0	0	0	0	35	23	13	17	19	14	9	14	10	19	8	15	25	10	15	10	18	17	15	17	18	30	20	9	26	17	0	15	0	0	32	27	52	46	29	32	26	20	17	39	39	22	26	21	26	28	21	41	35	32	16	43	25	25	27	52	42	0	0	0	0	0	0	0	0	0	0	0	0	0	0	0	0	0	0	0	0	0	0	0	0	0	32	21	25	20	45	34	17	14	22	24	27	35	21	44	27	14	21	17	49	28	23	21	41	30	0	0	0	0	0	0	0	0	0	0	0	0	0	0	0	0	0	0	0	0	0	0	0	0	0	0	0	47	28	29	36	15	37	57	26	31	26	28	24	16	27	35	19	46	25	36	18	51	35	29	18	29	26	34	22	34	41	44	0	0	0	0	0	0	0	0	0	0	0	0	0	0	0	0	0	0	0	0	0	0	0	0	0	0	0	0	0	0	0	0	0	0	0	48	0	0	0	0	0	0	0	0	0	0	0	0	0	0	11	0	0	0	25	30	0	23	0	0	0	31	0	12	0	18	8	0	0	0	23	9	0	12	29	0	0	56	38	0	0	33	23	22	20	0	31	0	0	12	0	13	0	14	16	0	8	0	0	11	0	9	12	13	9	21	0	53	0	0	38	41	0	0	0	0	0	36	0	0	0	0	0	0	0	0	0	0	0	0	0	0	0	0	0	0	0	0	0	0	0	0	0	0	0	0	0	0	52	0	0	0	0	18	0	0	0	0	0	0	0	0	0	0	0	0	0	0	0	0	0	0	41	16	0	0	0	0	0	22	13	0	0	0	0	0	25	29	0	28	0	0	0	41	0	0	0	0	0	0	0	0	0	0	0	0	0	0	0	0	0	0	0	0	0	0	0	0	0	0	0	0	0	0	0	0	0	0	0	0	0	0	0	0	0	0	0	36	23	28	21	18	40	19	25	17	31	53	40	12	24	33	10	35	21	21	21	16	20	19	34	0	0	0	0	0	0	0	0	0	0	0	0	0	0	0	0	0	0	0	0	57	0	0	0	0	0	0	0	0	0	0	0	0	0	0	0	32	0	0	0	0	0	0	0	0	0	0	0	0	24	0	0	0	0	46	0	0	0	0	0	0	0	0	0	0	0	0	0	39	28	0	0	0	11	0	0	0	0	0	0	0	0	0	0	0	0	0	0	0	74	0	0	0	0	0	0	0	0	0	0	0	0	0	0	0	0	0	0	0	0	0	0	0	0	0	0	0	0	0	0	0	0	0	0	0	0	0	0	34	0	0	0	0	0	0	0	0	0	0	0	0	0	0	0	0	0	0	0	0	0	0	0	0	73	0	0	0	0	0	43	0	0	0	0	0	0	0	0	0	0	0	0	36	0	0	0	0	0	0	0	0	0	0	0	0	0	0	0	0	0	0	0	0	0	0	0	0	0	12	39	0	0	0	0	16	38	0	0	0	0	0	46	0	0	19	0	0	0	0	0	0	0	0	48	0	25	0	0	0	0	0	0	54	0	0	0	0	0	0	0	36	0	0	0	0	0	0	0	0	0	0	0	0	0	0	0	0	0	0	0	0	94	0	0	0	0	50	0	74	0	0	0	0	0	0	0	0	0	0	0	0	0	0	0	0	0	0	0	46	0	0	0	0	0	0	0	0	0	0	0	0	0	0	0	0	0	0	0	0	0	0	0	0	0	36	0	0	0	0	12	0	0	0	11	0	0	0	60	0	0	0	0	0	62	0	0	38	0	0	0	0	0	0	0	0	0	0	0	0	0	0	0	0	0	0	0	0	0	0	0	0	0	0	0	0	0	0	0	0	0	0	0	0	0	0	0	0	0	0	0	0	0	0	0	0	0	0	0	0	0	0	0	0	0	0	0	0	0	0	0	0	0	0	0	0	62	88	0	0	0	0	0	0	0	17	22	0	6	0	11	0	0	18	16	0	0	0	0	0	0	0	0	0	0	0	0	0	0	0	0	0	0	0	0	0	30	0	0	0	0	0	0	0	0	0	0	0	0	0	0	0	0	0	34	0	0	0	0	0	0	0	8	0	0	0	0	25	0	0	0	0	0	52	0	0	0	32	0	0	0	0	18	0	0	0	0	0	19	0	33	13	15	0	0	21	18	24	0	34	54	0	0	20	0	0	35	0	0	0	0	11	0	16	0	0	0	37	17	0	0	21	0	44	11	19	15	0	0	26	0	73	0	0	0	0	0	0	0	0	0	0	0	0	0	0	0	0	0	0	0	0	0	0	0	0	0	0	0	0	0	0	0	0	0	0	0	0	0	0	0	0	0	0	0	0	0	0	0	0	0	0	0	0	0	0	0	0	0	0	0	0	0	0	0	0	0	0	0	0	0	0	0	0	0	0	0	0	0	0	0	0	0	0	0	0	0	0	0	0	0	0	0	0	0	0	0	0	0	0	0	0	0	0	0	0	0	0	0	0	0	0	0	0	0	0	0	0	0	0	0	0	0	0	0	0	0	0	0	0	0	0	0	0	0	0	0	0	0	0	0	0	0	0	0	0	0	0	27	0	24	0	0	0	0	0	0	0	0	35	0	59	0	0	0	0	58	0	0	0	0	0	0	0	0	0	0	0	0	0	0	0	0	15	0	0	0	0	0	0	0	0	0	0	0	0	11	10	11	12	0	0	11	0	0	18	47	0	12	0	0	24	0	12	15	20	17	38	40	23	17	19	21	17	11	17	19	0	20	20	16	15	20	16	29	30	31	28	10	9	15	0	0	16	8	7	0	22	15	34	31	10	18	22	18	9	33	42	0	0	0	15	0	12	0	18	12	14	27	0	0	7	0	7	12	22	17	19	10	5	15	16	15	0	10	20	20	0	19	17	9	36	33	34	18	33	0	0	0	0	0	0	48	83	56	32	54	49	91	75	56	50	72	43	50	36	21	51	42	47	56	78	69	37	52	53	47	60	71	28	60	27	23	29	34	32	45	45	18	26	26	29	32	29	39	22	33	20	21	21	34	37	12	0	0	0	0	0	0	0	0	0	0	0	0	0	0	0	0	0	0	0	0	0	0	0	43	18	28	10	31	22	12	25	0	43	60	0	0	0	0	0	0	0	0	0	0	0	0	0	0	0	0	0	0	0	0	0	0	0	0	0	0	0	0	0	421	231	154	207	123	308	453	342	255	327	304	132	449	459	267	235	303	417	217	214	208	309	232	192	180	115	174	303	164	244	182	333	338	0	0	0	0	0	0	0	0	0	0	0	0	0	0	0	0	0	0	0	0	0	0	0	6	0	14	0	0	0	0	0	0	0	0	67	44	0	0	0	0	0	0	0	0	30	42	20	22	65	12	21	17	7	23	36	51	15	18	20	18	0	0	0	0	0	0	0	0	0	0	0	0	0	0	0	0	0	0	0	0	0	61	50	70	29	29	29	46	48	0	0	0	0	0	0	0	79	72	63	31	53	63	26	58	35	0	0	0	0	0	0	0	0	0	48	38	38	0	37	58	29	101	78	54	42	66	66	0	54	34	0	0	0	0	21	21	17	15	10	19	24	14	43	26	32	32	0	20	10	22	19	18	11	16	16	25	21	19	0	23	0	0	0	0	51	0	0	32	0	56	60	37	69	37	91	64	36	61	58	93	92	58	0	0	15	12	19	0	0	13	0	13	0	25	11	0	0	14	0	12	0	14	15	12	0	5	11	15	11	10	10	0	0	30	22	0	0	0	13	20	32	18	34	24	53	28	17	20	19	21	21	25	18	35	20	17	24	35	97
HAV_5948	HAV_5948_S97_R1_001.fastq.gz	Y2019	W153R	PI 587154	nss	LN	N	sp2	spb3	2278	2	2	78	rep2	3	3	4	1	7	5	4	5	7	26	19	23	5	5	4	0	0	0	0	0	0	0	0	0	0	0	0	0	0	0	0	0	0	0	0	0	0	0	0	0	0	0	0	0	0	0	0	0	0	0	0	0	0	0	0	0	0	0	0	0	0	0	0	0	0	0	0	0	0	0	0	0	0	20	30	17	22	29	20	19	10	20	25	17	16	37	18	32	40	19	38	32	15	28	18	35	0	32	26	24	35	0	0	0	20	17	8	18	0	11	12	23	19	22	12	12	10	16	30	23	0	31	18	22	12	13	18	19	0	7	11	18	14	0	0	0	0	0	0	0	0	0	0	0	0	0	0	0	0	0	0	0	0	0	0	0	0	0	0	0	0	0	0	0	0	0	0	0	0	0	0	0	0	0	0	0	0	0	0	0	0	0	0	0	0	0	0	0	0	0	0	0	0	0	0	0	0	0	0	0	0	0	0	0	0	0	0	0	0	0	0	0	0	0	86	73	106	135	77	89	117	51	85	95	77	57	110	94	122	126	134	75	92	85	134	99	53	104	101	142	0	0	0	0	0	0	0	0	0	0	0	0	0	0	0	0	0	48	0	0	0	0	0	0	0	0	0	0	0	0	0	0	0	0	0	0	0	0	0	0	0	0	47	0	0	22	18	0	54	0	0	0	0	0	0	0	0	0	0	0	0	0	0	0	0	0	0	0	0	0	0	0	0	0	0	0	0	0	0	0	0	0	0	0	0	0	0	0	0	0	0	0	0	0	0	0	0	0	0	0	0	0	0	0	0	0	0	0	0	21	16	0	17	14	0	12	17	13	8	17	14	15	13	15	9	18	14	28	50	25	32	18	8	0	19	0	29	17	0	0	68	0	0	84	0	0	0	0	0	0	0	0	18	11	18	10	23	0	0	0	11	0	7	0	38	0	0	49	0	32	13	7	14	14	15	0	15	23	0	33	16	13	0	0	0	0	0	13	8	12	24	29	19	24	12	0	0	20	37	14	23	15	17	26	32	32	39	0	13	22	24	25	0	20	60	0	0	17	0	0	0	0	39	0	0	0	89	0	0	0	0	0	0	65	0	0	0	0	38	0	0	25	0	0	9	23	0	0	0	0	0	0	0	0	11	0	0	0	0	0	0	36	0	0	0	0	0	0	0	0	0	0	0	0	0	0	0	0	0	0	0	0	0	0	0	0	0	0	0	0	0	0	0	0	0	0	0	0	0	0	0	0	0	0	0	0	0	0	0	0	0	0	0	0	0	0	0	0	0	0	0	0	0	75	0	43	0	0	0	0	0	0	0	0	0	0	0	0	0	0	35	27	0	0	0	0	0	0	0	0	0	0	0	0	0	0	122	0	0	0	0	0	0	0	0	0	0	0	0	0	0	0	0	0	0	0	0	0	0	0	0	0	0	0	0	0	0	0	0	0	0	0	0	0	0	0	0	0	0	0	0	0	0	0	0	0	0	0	0	0	0	0	0	0	0	0	0	0	0	0	64	33	43	77	60	28	0	36	41	45	71	63	34	62	32	37	35	49	45	38	70	51	53	95	102	70	44	77	64	66	73	82	89	125	56	74	25	99	66	55	65	35	56	51	47	26	41	32	38	29	29	17	18	26	32	27	25	0	36	27	0	0	0	0	0	0	0	65	0	0	0	0	0	0	0	0	0	0	0	0	0	0	0	0	0	0	0	0	0	0	0	0	0	0	0	0	0	0	0	0	0	0	0	0	0	0	44	0	0	0	0	0	0	0	0	0	0	0	0	12	14	0	0	0	39	0	0	0	0	0	0	0	37	0	66	0	0	0	0	0	0	0	0	0	0	0	0	0	0	0	0	0	0	0	0	0	0	0	0	0	0	0	0	0	0	0	0	0	0	0	70	0	53	0	0	0	0	0	0	0	14	0	16	19	0	0	0	0	0	0	35	0	0	0	0	0	0	0	0	0	0	0	0	0	0	0	0	0	0	0	0	0	0	0	0	0	0	0	0	0	0	0	0	81	0	0	0	0	0	0	0	0	0	51	22	0	0	0	45	0	0	0	0	0	0	0	0	0	0	0	0	0	0	0	0	0	42	0	0	0	0	0	0	0	0	0	0	0	0	0	0	0	0	0	0	0	0	0	14	0	24	0	0	48	0	0	0	0	0	52	0	0	11	15	0	0	0	0	0	0	0	44	0	0	0	0	57	0	43	0	0	0	0	0	84	0	0	0	0	0	0	0	0	0	0	0	0	0	0	50	0	0	0	0	0	0	0	0	0	23	0	0	0	0	25	0	0	0	29	0	0	0	0	0	0	0	0	0	0	0	0	0	0	0	0	0	0	0	0	0	0	0	0	0	2	3	3	4	0	6	0	5	2	3	0	4	3	2	3	9	2	3	3	5	5	4	2	7	0	4	5	3	2	1	4	7	18	20	11	11	0	14	31	32	9	16	0	0	26	13	18	16	16	6	16	0	35	19	14	12	17	19	19	19	24	26	23	10	0	0	0	0	0	0	0	0	0	0	0	0	0	0	56	0	0	56	31	0	0	0	0	47	0	0	37	0	0	13	8	0	0	0	0	0	0	0	0	0	0	0	0	0	0	0	0	0	0	0	0	0	0	0	0	0	0	0	0	0	0	0	49	52	0	0	0	0	30	0	0	0	0	0	0	28	0	37	0	0	0	56	0	0	0	0	0	0	0	0	0	0	0	0	32	0	0	0	0	0	33	0	43	0	0	0	0	0	31	0	0	0	0	99	0	0	0	0	0	0	0	0	0	0	0	0	87	0	103	0	0	0	0	0	0	0	0	0	0	0	0	0	0	0	0	0	0	0	0	0	0	0	0	0	0	0	0	29	0	0	0	34	0	41	0	0	0	0	0	0	0	44	0	0	54	0	26	0	0	0	0	28	0	0	0	0	0	32	0	0	20	0	0	0	0	0	0	48	0	0	47	0	0	0	18	0	0	0	36	16	38	0	0	50	10	0	0	0	22	0	0	0	20	0	0	0	24	52	0	0	0	0	77	35	0	0	0	0	0	0	22	0	0	0	0	0	0	62	43	0	0	0	77	0	0	0	0	0	0	0	75	0	34	0	0	0	0	0	0	0	0	0	0	0	0	0	0	0	0	0	0	0	0	0	0	0	0	0	0	0	0	0	0	0	0	0	0	0	0	0	0	0	0	0	0	0	0	0	0	0	0	0	0	0	0	0	0	0	0	0	0	0	0	0	0	0	0	0	0	0	0	0	0	0	0	0	0	0	0	0	0	0	0	0	0	0	0	0	0	0	0	0	0	0	0	0	0	0	0	0	0	0	0	0	0	0	0	0	0	0	0	0	0	0	0	0	0	0	0	0	0	0	0	0	0	0	0	51	32	0	0	0	0	0	0	0	0	0	0	0	0	0	0	0	0	0	0	0	0	0	0	0	0	0	0	0	0	0	0	0	0	0	0	0	0	0	0	0	0	0	0	0	0	0	0	0	0	0	0	0	0	0	0	0	0	0	0	0	0	0	0	0	0	0	0	0	0	0	0	0	0	0	0	0	0	0	0	0	0	0	0	0	0	0	0	0	0	0	0	0	0	0	0	0	0	0	0	0	0	0	0	0	0	0	0	0	0	0	0	37	0	29	0	34	14	0	0	23	0	0	0	0	0	0	17	11	30	0	26	5	0	0	0	0	0	11	0	0	0	31	0	0	0	0	0	0	0	0	0	0	0	0	0	0	0	0	0	0	0	0	0	0	0	0	0	0	0	0	0	0	0	0	0	0	0	0	0	0	0	0	0	0	0	0	0	0	0	0	0	0	0	0	0	0	0	0	0	0	0	0	0	0	0	0	0	0	0	0	0	0	0	0	0	0	0	0	0	0	0	0	0	0	0	0	0	0	0	0	0	0	0	0	0	0	0	0	0	0	32	0	0	0	0	0	0	0	0	0	0	0	0	0	0	0	0	0	0	0	0	0	0	0	0	0	0	0	0	0	0	0	0	0	26	19	13	29	27	20	33	23	31	41	16	18	25	39	25	23	25	24	26	23	11	17	23	18	14	5	36	0	0	0	0	0	0	0	0	0	0	0	0	0	0	0	10	0	0	4	2	0	0	0	0	0	0	0	0	6	8	2	0	5	5	7	4	6	9	0	0	0	13	7	0	0	0	15	5	0	6	16	18	9	7	10	13	15	11	0	0	0	0	0	0	0	0	0	0	0	0	0	0	0	0	0	0	0	0	0	0	18	0	0	53	30	0	0	0	0	0	0	0	28	0	0	0	18	13	0	0	0	0	0	0	0	0	0	0	0	0	0	0	0	0	0	0	0	0	0	0	0	0	0	0	0	0	19	0	7	0	47	21	0	9	23	0	15	14	23	31	0	0	0	0	0	0	0	0	0	0	0	0	0	0	0	15	60	37	0	0	27	0	0	24	19	0	0	0	0	0	0	0	0	0	0	0	0	0	0	0	0	0	0	0	0	0	0	51	18	0	0	21	9	0	16	0	18	11	7	0	0	26	20	11	0	43	26	8	22	23	0	16	0	0	11	0	0	0	0	51	0	0	19	0	0	0	0	14	0	31	0	0	30	0	0	0	15	0	39	0	0	0	20	0	0	0	0	0	0	0	0	0	0	0	0	0	0	0	0	0	0	0	0	0	0	0	0	0	0	95	80	63	76	140	111	67	44	77	90	93	71	53	108	97	56	83	59	131	88	89	57	138	62	0	0	0	0	0	0	0	0	0	0	0	0	0	0	0	0	0	0	0	0	0	0	0	0	0	0	0	7	20	11	11	0	13	23	0	12	17	14	6	0	14	23	0	19	0	0	0	23	17	8	0	19	10	12	0	20	24	25	0	0	0	0	0	0	0	0	0	0	0	0	0	0	0	0	0	11	42	0	17	41	0	0	0	19	13	30	0	9	25	8	20	0	0	50	0	0	0	0	11	30	24	0	26	0	0	0	13	0	19	9	0	0	12	19	24	25	0	0	12	49	0	16	0	17	19	17	15	10	25	19	13	23	26	0	21	10	10	0	25	20	15	0	0	0	0	0	0	68	0	0	0	41	0	0	0	0	0	6	0	31	40	16	0	0	0	0	0	0	0	0	0	0	0	0	0	0	0	0	0	0	0	0	0	67	43	0	0	0	0	0	0	0	0	0	0	0	0	0	0	0	0	0	0	0	0	0	0	0	0	0	0	0	0	0	0	0	0	0	0	0	0	0	0	0	0	0	0	0	0	0	0	0	0	0	0	0	0	0	0	0	0	81	0	0	0	23	0	49	52	0	0	0	0	0	0	0	0	0	0	0	0	0	0	0	0	0	0	0	0	0	0	0	0	0	31	0	0	0	0	0	0	0	0	0	0	0	0	0	0	0	0	0	45	0	0	34	22	23	19	14	32	29	16	26	29	42	33	13	26	19	0	48	24	22	0	0	21	14	20	0	0	59	0	0	0	0	0	0	29	63	0	0	0	0	0	0	0	0	0	75	0	0	0	0	0	0	0	0	0	72	54	0	0	0	50	0	0	0	0	0	0	0	0	0	0	0	0	0	0	0	0	0	0	0	0	40	0	0	0	0	0	71	0	0	0	0	49	0	0	0	0	25	0	0	0	0	0	0	0	80	0	0	0	0	0	0	0	0	0	0	0	0	0	0	0	0	0	14	0	0	0	0	0	0	0	0	39	0	0	0	0	35	0	0	0	0	0	0	0	0	0	0	0	0	0	0	0	0	0	0	0	0	0	0	0	0	0	0	0	0	0	0	0	0	0	0	0	0	0	0	0	0	0	0	0	0	89	43	0	0	0	0	0	0	0	0	0	0	0	0	0	0	0	0	0	0	0	0	0	0	0	0	12	12	0	0	0	0	0	0	0	15	0	0	0	0	0	0	0	0	0	0	0	0	0	0	0	60	0	66	0	0	0	0	0	0	0	0	0	0	0	0	0	0	0	0	0	0	0	0	0	0	0	0	0	0	0	0	0	0	0	0	0	0	0	0	0	0	0	0	70	0	0	0	0	0	44	71	0	0	0	0	0	0	0	0	0	0	0	0	49	0	32	23	0	0	0	0	0	73	0	0	0	0	0	0	0	0	0	0	44	0	35	0	0	0	0	0	0	0	0	0	0	0	0	0	0	0	0	0	0	0	0	0	0	0	0	0	0	0	35	0	0	0	0	0	0	0	35	0	0	0	0	0	0	0	0	0	0	0	0	0	0	0	0	20	0	0	0	0	0	0	0	0	0	0	0	0	0	0	73	0	60	0	0	0	0	87	0	0	0	0	0	0	0	0	0	0	0	0	0	0	40	15	0	0	13	14	27	0	0	28	11	0	6	11	15	0	0	9	10	13	15	12	29	44	9	20	13	23	0	15	0	0	0	0	0	0	0	0	0	0	0	0	0	41	0	0	0	0	80	0	0	0	0	0	0	0	0	0	0	0	0	0	0	0	0	0	11	14	0	0	23	17	0	11	0	0	0	9	0	0	0	0	7	0	22	0	0	25	21	0	30	20	0	0	16	0	0	0	36	0	0	0	0	0	17	26	0	0	12	0	0	0	0	0	0	0	46	0	0	0	0	0	0	89	0	0	0	0	0	0	0	0	0	36	55	26	0	13	2	0	0	0	0	10	34	14	0	51	0	13	19	18	28	0	0	17	0	0	0	0	48	0	0	0	0	15	0	0	0	26	39	0	0	0	0	0	53	0	0	0	42	0	0	0	0	0	0	0	0	0	48	30	0	14	0	22	0	0	14	0	0	15	0	19	0	27	0	0	0	33	0	0	0	0	21	0	0	0	0	0	0	0	0	0	0	0	0	0	0	0	0	0	0	0	0	0	0	0	0	0	0	0	0	0	0	0	0	0	0	0	0	0	0	0	0	0	0	0	0	0	0	0	0	0	0	0	0	0	0	0	0	0	0	0	0	0	0	0	0	0	0	0	0	0	0	0	0	0	0	0	0	0	0	0	0	0	0	0	0	0	0	0	0	0	0	0	0	0	0	0	0	0	0	0	0	0	0	33	0	0	0	57	0	0	0	0	0	0	0	0	0	0	0	0	0	0	0	0	0	0	0	0	0	0	0	0	0	0	0	0	0	0	0	25	43	0	0	10	0	0	0	48	0	0	24	0	11	0	0	31	0	0	21	30	37	29	25	21	23	35	13	21	7	0	31	18	17	17	27	18	30	26	20	28	14	8	13	0	0	0	11	16	9	11	0	19	20	0	20	16	11	11	0	21	0	16	0	35	0	12	0	10	15	26	61	37	32	38	16	33	28	35	51	29	28	31	34	30	45	25	42	33	42	25	36	29	61	38	65	54	22	34	21	0	0	0	0	0	43	86	57	44	60	60	71	79	74	69	80	47	35	48	25	53	31	53	47	114	94	41	66	57	32	65	55	22	64	0	0	26	0	0	41	0	0	0	18	19	7	32	16	0	22	22	27	0	29	0	0	0	0	0	0	0	0	0	0	0	0	0	0	0	0	0	0	0	0	0	0	0	0	0	40	10	25	14	32	29	27	28	0	30	0	0	0	0	0	0	0	0	0	0	0	0	0	0	29	0	0	0	0	0	0	0	0	0	0	0	43	0	0	0	28	17	13	13	0	23	24	17	0	15	40	0	32	42	23	19	25	24	11	26	15	25	15	17	19	7	11	32	0	22	15	34	20	0	0	0	0	0	0	0	0	0	0	0	0	0	0	0	0	0	0	0	0	0	0	21	0	28	0	0	0	0	0	0	0	0	0	0	0	0	0	0	88	0	58	0	0	0	0	0	0	0	16	14	36	40	12	18	20	30	67	23	15	0	0	0	0	0	0	0	0	0	0	0	0	0	51	29	30	50	46	25	29	36	19	9	11	8	0	0	24	0	38	31	18	67	31	36	51	19	27	0	0	0	26	0	0	0	21	27	50	58	39	42	44	38	22	12	0	0	40	11	0	0	18	16	0	0	0	0	20	0	0	0	0	0	0	0	15	11	21	14	13	25	0	21	59	0	39	0	0	0	48	19	0	0	0	0	0	0	27	0	12	0	0	48	0	0	0	0	0	0	14	6	2	2	5	6	3	5	9	5	0	13	4	0	0	0	0	0	0	0	0	0	0	0	0	0	0	0	0	0	0	0	0	0	0	0	0	0	0	0	0	0	0	0	8	0	0	0	0	24	23	32	25	46	32	52	48	21	25	25	27	26	13	29	41	18	29	33	41	5
HAV_5949	HAV_5949_S105_R1_001.fastq.gz	Y2019	W153R	PI 587154	nss	LN	N	sp2	spb3	2278	2	2	78	rep3	20	5	10	4	9	4	13	4	8	14	12	12	11	8	11	0	0	0	0	0	0	0	0	0	0	0	0	0	0	0	49	29	25	0	22	37	17	33	36	27	12	31	16	21	15	19	13	20	14	27	0	15	23	0	0	0	0	0	0	0	0	0	0	0	0	0	0	0	0	0	0	0	0	41	67	26	52	65	65	43	22	55	60	50	46	57	43	83	69	72	100	60	60	65	63	77	26	95	72	63	89	0	0	0	42	0	0	0	0	0	0	36	45	0	0	32	0	0	0	0	0	0	0	0	0	0	0	0	0	0	0	0	0	0	0	0	0	0	0	0	0	0	0	0	0	0	0	0	0	0	0	0	0	0	0	0	0	0	0	0	0	0	0	0	0	0	0	0	0	0	0	0	0	0	0	0	0	0	0	0	0	0	0	0	0	0	0	0	20	0	0	0	0	0	0	0	0	34	0	0	46	17	0	0	0	0	0	0	0	0	0	0	0	0	28	0	0	38	0	0	0	0	0	45	13	0	0	21	0	0	47	0	0	0	0	0	0	0	0	0	0	0	0	0	38	0	0	0	0	0	0	0	0	57	0	0	0	0	0	0	0	0	0	0	0	0	0	0	0	0	0	0	0	31	0	0	0	0	0	0	0	0	0	0	0	0	0	68	0	0	0	0	0	0	0	0	0	0	0	0	0	0	0	0	0	0	0	0	0	0	0	0	0	0	0	0	0	0	0	0	0	0	0	0	0	0	86	57	0	0	0	0	0	0	0	0	0	0	0	0	0	0	0	0	0	0	0	0	0	0	0	0	0	0	0	0	0	0	0	0	0	0	0	0	0	0	0	0	0	0	0	0	0	0	0	0	0	0	0	0	0	0	0	0	0	0	0	45	0	0	0	0	0	0	0	0	0	0	0	0	0	0	0	0	0	15	0	0	31	0	0	0	0	0	32	0	0	52	0	0	0	0	0	18	0	46	15	21	0	13	18	24	8	16	17	9	0	12	19	16	16	20	32	22	26	29	26	0	0	13	17	36	0	37	60	0	0	21	0	0	0	0	38	0	0	0	0	26	19	0	0	60	46	0	0	0	0	0	0	0	0	0	0	0	0	0	0	0	0	0	0	0	0	0	0	0	0	0	0	0	0	0	0	0	0	0	0	0	0	0	0	0	0	0	0	0	0	0	0	0	0	0	0	0	0	0	0	0	0	0	0	0	0	0	0	42	0	0	0	0	0	0	0	0	0	0	0	0	0	0	0	0	0	0	0	0	0	0	0	0	0	0	0	0	0	0	0	21	37	0	0	0	0	0	0	0	0	0	0	0	56	48	0	0	0	0	0	0	0	0	0	0	0	0	0	0	0	0	0	0	0	78	0	0	0	0	0	0	0	0	0	53	0	0	0	0	0	0	0	0	0	0	0	0	0	0	0	0	0	0	0	0	0	0	0	0	0	0	0	0	0	0	0	0	0	0	0	0	0	0	0	0	0	0	0	0	0	0	0	0	11	0	17	11	36	0	0	22	0	17	21	25	0	13	0	0	0	12	0	0	18	21	9	30	29	11	21	22	18	20	19	11	25	36	0	21	14	28	41	9	14	0	20	9	10	0	10	5	15	0	0	0	0	0	25	0	4	0	5	0	0	0	0	0	0	0	0	0	0	0	0	0	0	0	0	0	0	0	0	0	0	0	0	0	0	0	0	0	0	0	0	0	0	0	0	0	0	0	0	0	0	0	0	0	0	0	53	0	0	0	0	22	0	0	11	0	0	0	0	0	0	7	0	0	28	18	0	0	10	0	0	0	32	0	57	0	38	0	0	0	0	0	0	0	0	0	0	0	0	0	0	0	0	0	0	0	0	0	0	0	0	41	0	0	0	0	0	0	0	0	102	0	50	0	0	0	0	0	0	0	0	0	0	0	0	0	0	0	0	0	0	0	0	0	0	0	0	0	0	0	0	0	0	0	0	0	0	0	0	0	0	0	0	0	0	0	0	0	0	0	0	0	0	0	46	0	0	0	0	0	0	0	0	0	0	0	0	0	0	0	0	0	0	0	0	0	0	0	0	0	0	0	0	0	0	0	0	0	0	0	0	0	0	0	0	0	0	0	0	0	0	0	0	0	0	0	0	0	44	0	75	0	0	0	41	0	0	0	0	0	0	0	13	20	0	0	0	0	0	0	0	75	0	0	0	0	69	0	53	19	0	17	0	0	80	0	41	49	0	44	0	0	0	0	0	0	0	71	0	0	0	0	0	0	0	0	35	0	0	0	28	0	0	0	0	0	30	0	0	0	0	0	0	0	0	0	0	43	0	0	0	0	0	0	0	0	0	0	0	49	0	0	0	32	8	2	4	7	2	1	1	0	5	2	0	3	3	5	2	4	0	3	1	2	2	0	4	1	1	2	4	3	3	4	4	1	45	34	16	16	10	24	25	35	16	27	11	10	25	18	15	37	39	8	24	17	27	38	29	23	19	25	19	19	31	26	43	17	0	0	0	0	0	0	0	0	0	0	0	0	0	0	0	0	0	0	17	0	0	0	0	39	28	34	0	0	0	0	0	0	0	57	0	0	0	0	0	0	0	54	0	0	0	0	0	0	0	0	0	0	0	0	0	0	0	0	0	0	0	67	0	0	43	0	0	14	30	0	21	0	0	0	0	0	0	0	47	33	0	0	0	0	11	10	0	75	43	0	0	0	0	0	108	0	0	0	0	0	67	0	0	7	0	0	0	12	33	0	32	0	0	0	89	0	0	0	0	0	0	0	0	0	0	0	0	0	0	0	0	0	0	0	0	0	0	0	0	0	0	0	0	0	0	0	0	0	0	0	0	0	0	0	0	0	0	47	37	0	65	0	0	0	0	0	0	0	0	34	0	96	0	0	64	0	0	0	0	0	0	0	0	30	16	0	0	19	0	0	6	5	18	21	0	0	0	25	0	0	21	0	0	0	6	7	0	0	22	0	16	13	16	12	31	0	14	0	51	0	17	0	0	0	0	0	16	27	0	12	39	0	43	16	0	32	11	0	18	0	8	0	0	23	27	0	0	0	0	47	30	0	0	0	0	0	0	0	0	53	0	0	0	47	0	0	0	0	0	0	0	0	0	0	0	0	0	0	0	0	0	0	0	0	0	0	0	0	0	0	0	0	0	0	0	0	0	0	0	0	0	0	0	0	0	0	26	0	0	0	0	0	0	0	0	22	0	0	0	0	0	0	0	0	0	0	0	0	0	0	0	0	0	0	0	0	0	0	0	0	0	0	0	0	0	0	0	0	0	0	0	0	0	0	0	0	0	0	0	0	0	0	0	0	0	0	0	0	0	0	0	0	0	0	0	0	0	0	0	0	0	0	0	0	0	0	0	0	0	0	0	0	0	0	0	0	0	20	0	0	0	0	0	0	0	0	0	0	0	0	19	0	0	0	0	0	0	0	0	0	0	0	0	0	0	0	0	0	0	0	0	0	0	0	0	0	0	0	0	0	0	0	0	0	0	0	0	0	0	0	0	0	0	0	0	0	0	0	0	0	0	0	0	0	0	0	0	0	0	0	0	0	0	0	0	0	0	0	0	0	23	0	0	38	0	19	0	13	0	12	16	32	16	0	0	0	65	0	0	0	0	0	0	0	0	0	0	0	0	0	0	0	0	0	0	0	0	0	0	0	0	0	0	0	0	0	0	0	0	0	0	0	0	0	0	0	0	0	0	0	0	0	0	0	0	0	10	0	0	0	0	0	0	0	0	0	0	0	0	0	0	0	0	0	0	0	0	0	0	0	0	0	0	36	0	0	0	0	0	0	0	0	0	0	0	0	0	0	0	0	0	0	0	0	0	0	0	0	0	0	0	0	0	0	0	0	0	0	0	0	0	0	0	0	0	0	0	0	0	0	0	0	0	0	0	0	29	0	0	0	0	0	0	0	0	0	0	0	0	0	0	0	0	0	0	0	0	0	0	0	0	0	0	0	0	0	0	0	0	0	0	0	13	0	0	17	13	0	28	16	12	11	0	0	0	31	13	15	11	8	11	26	21	16	16	14	0	8	15	0	0	0	0	0	0	0	0	0	0	0	0	0	0	0	3	0	0	0	0	0	0	0	0	0	0	0	0	0	0	12	0	0	0	17	0	9	14	0	0	0	0	6	0	0	0	6	6	0	0	10	7	9	7	4	6	9	0	0	0	0	0	0	0	0	0	0	0	0	0	0	0	0	0	0	0	0	0	0	0	0	0	35	57	35	0	0	0	0	0	0	0	0	0	0	0	0	0	0	0	0	0	0	0	0	0	0	0	0	32	0	0	0	0	25	0	0	0	34	0	0	0	0	22	11	31	0	0	0	28	19	11	12	0	0	0	52	0	53	0	0	19	0	0	0	0	0	0	0	21	0	0	0	0	0	0	0	0	0	0	0	0	0	0	0	0	0	0	0	0	0	0	0	0	0	0	0	0	24	45	0	0	0	0	0	0	53	0	0	0	0	29	0	0	0	0	0	0	0	47	20	0	0	0	0	0	60	0	0	0	0	0	0	0	0	0	0	0	0	0	0	0	0	0	0	0	0	0	0	0	0	0	0	0	0	0	0	0	0	0	0	0	0	0	0	0	0	0	0	0	0	0	0	0	0	0	0	0	0	0	0	0	0	0	0	0	0	0	0	0	0	0	0	0	0	0	0	0	0	0	0	0	0	0	0	0	0	0	0	0	0	33	23	0	0	0	0	0	0	0	0	0	0	0	0	0	0	0	0	0	0	0	0	0	0	0	0	0	0	0	35	0	0	17	0	26	26	22	25	27	0	0	0	8	13	13	32	0	16	0	23	15	11	10	8	0	29	0	20	0	17	0	0	0	0	0	0	0	0	0	0	0	0	0	0	0	0	0	14	18	8	34	12	23	27	26	24	17	12	14	23	16	17	15	14	12	25	20	25	0	11	11	26	19	12	18	0	0	29	21	23	7	12	11	0	19	21	31	17	21	0	16	43	0	28	0	26	18	15	21	20	15	14	10	13	28	57	29	0	0	35	11	0	0	0	0	0	0	0	0	0	0	0	0	0	0	0	0	0	0	0	0	0	0	0	0	0	0	0	0	0	0	0	0	0	0	0	0	0	0	0	85	0	63	0	0	0	0	0	0	0	0	0	0	0	0	0	0	0	0	0	0	0	0	0	0	0	0	0	0	0	0	0	0	0	0	0	0	0	0	0	0	0	0	0	0	0	0	0	0	0	0	0	0	0	0	0	0	0	0	56	0	0	52	0	0	0	26	29	0	37	0	0	0	31	0	0	0	0	0	0	0	11	0	0	0	0	20	0	0	0	0	0	0	0	0	0	0	31	0	0	0	0	44	0	0	0	0	0	0	0	0	0	0	0	0	0	0	33	14	24	27	20	55	30	31	22	21	24	32	21	23	35	20	23	48	31	43	14	18	19	43	0	0	0	49	0	0	0	0	0	0	62	49	0	0	0	0	0	0	0	0	80	0	0	0	0	0	64	0	0	0	0	0	0	0	0	0	0	0	66	0	0	0	0	41	19	28	33	0	0	0	0	0	0	0	0	0	0	0	0	0	0	0	0	0	0	0	0	0	62	45	0	0	0	0	0	0	0	0	0	0	0	0	0	0	29	0	0	0	0	0	0	0	0	0	0	0	0	0	0	0	0	0	0	0	0	0	0	0	0	0	0	0	0	0	0	0	67	0	0	0	0	0	0	0	0	0	0	0	0	0	0	0	0	0	0	0	0	0	0	0	0	0	0	0	0	0	0	0	0	0	0	0	0	48	0	0	0	0	0	46	0	0	0	0	0	0	0	0	0	0	0	0	0	0	0	0	0	0	0	0	0	0	0	0	0	0	0	24	0	0	0	0	0	45	0	0	0	0	0	0	0	0	0	33	0	0	0	0	0	0	0	0	0	0	0	0	0	0	0	0	0	0	0	0	0	0	0	0	0	0	0	0	0	0	0	0	0	47	34	0	0	0	0	0	0	0	0	0	0	0	0	0	48	0	0	0	0	0	0	0	54	73	0	0	0	0	39	0	74	0	0	0	0	0	0	0	0	0	0	0	0	0	0	0	0	0	0	45	0	0	0	0	0	0	0	0	0	0	0	0	0	0	0	0	0	0	0	0	0	0	0	0	0	0	0	0	0	0	0	0	0	0	0	0	0	0	0	0	0	0	0	0	0	0	0	0	0	0	0	0	0	0	0	0	0	0	0	0	0	0	0	0	0	0	0	0	0	0	0	0	0	0	0	0	0	0	0	71	0	0	0	0	0	0	0	0	0	0	0	28	0	0	0	14	57	0	0	0	0	0	15	0	6	0	0	0	0	32	0	0	0	0	0	36	24	15	12	0	14	0	25	0	0	0	0	0	0	0	0	0	0	0	0	0	0	89	0	62	0	0	0	0	0	0	0	0	0	0	0	0	0	0	0	0	0	0	0	0	0	0	0	30	19	0	0	0	0	0	0	0	0	2	0	0	4	0	0	0	16	14	0	0	0	0	0	0	0	0	0	0	0	0	0	0	0	0	0	0	0	11	40	0	0	0	0	0	0	15	0	25	31	0	0	0	0	0	48	0	0	0	0	114	0	0	0	0	0	0	0	0	0	10	0	0	32	0	0	0	14	43	0	0	0	0	0	0	0	0	0	65	0	0	35	0	0	0	0	17	0	0	0	0	0	0	0	43	0	0	0	0	0	0	0	0	0	0	0	0	0	0	0	0	0	0	0	0	0	0	0	0	0	0	0	0	0	0	0	0	0	0	0	0	0	0	0	0	0	0	0	0	0	0	0	0	0	0	0	0	0	0	0	0	0	0	0	0	0	0	0	0	0	0	0	0	0	0	0	0	0	0	0	0	0	0	0	0	0	0	0	0	0	0	0	0	0	0	0	0	0	0	0	0	0	0	0	0	0	0	0	0	0	0	0	0	0	0	0	0	0	0	0	0	0	0	0	0	0	0	0	0	0	0	0	0	0	0	0	0	0	0	0	0	0	0	0	0	29	0	0	0	0	0	0	0	0	0	0	54	0	0	0	0	0	0	0	0	0	0	0	0	0	0	0	0	0	0	0	0	0	0	0	0	0	0	0	0	11	30	0	0	52	0	28	0	18	0	0	0	22	39	0	0	23	0	0	0	54	35	28	24	31	40	34	19	21	25	10	33	14	18	18	34	21	33	34	22	29	0	0	0	0	0	0	0	0	0	0	0	0	0	0	0	0	0	0	0	0	0	0	0	0	0	0	0	0	0	0	0	11	18	0	0	39	0	0	42	0	0	0	0	0	0	0	0	0	0	0	0	57	0	0	66	0	0	0	0	0	0	0	0	0	57	110	86	61	79	99	115	111	74	84	88	64	57	72	33	81	54	56	67	151	112	62	80	71	38	102	98	43	95	0	0	0	0	0	0	0	0	0	0	0	0	0	0	0	0	0	0	0	0	0	0	0	0	0	0	0	0	0	0	0	0	0	0	0	0	0	0	0	0	0	0	0	0	0	61	23	29	0	41	30	33	18	13	42	0	0	0	0	0	0	0	0	0	0	24	0	0	0	0	0	0	0	0	0	0	0	0	0	0	0	0	0	0	0	84	92	53	54	46	76	98	83	61	90	77	41	118	115	79	63	76	96	72	65	54	71	49	58	57	34	44	76	41	73	63	89	81	0	0	0	0	0	0	0	0	0	0	0	0	0	0	0	0	0	0	0	0	0	0	0	0	0	0	0	60	0	85	0	0	0	0	13	14	27	21	0	0	0	0	34	18	0	0	0	0	0	0	0	61	30	0	0	0	0	0	0	0	0	0	0	0	0	0	0	0	0	0	100	84	44	15	0	16	0	45	0	0	0	0	0	0	0	0	0	0	0	36	0	0	59	0	0	0	0	0	0	0	0	0	0	0	0	0	0	0	14	16	0	41	0	0	0	0	0	0	0	0	0	0	0	0	0	0	0	0	0	0	0	0	0	0	11	16	16	0	22	16	27	0	29	20	26	27	0	10	22	8	21	17	5	30	10	21	0	0	0	18	23	32	0	0	0	0	0	0	35	11	8	0	22	5	12	8	0	12	11	13	13	18	0	0	0	0	0	0	0	0	0	0	0	0	0	0	0	0	0	0	0	0	0	0	0	0	0	0	0	0	0	0	0	0	0	0	0	0	16	8	9	7	10	17	13	14	16	6	12	10	20	0	15	10	7	10	12	18	8
HAV_5950	HAV_5950_S113_R1_001.fastq.gz	Y2019	R168	Ames 19326	nss	LN	N	sp2	spb3	2280	2	2	80	rep1	8	0	12	15	10	26	7	0	30	6	0	0	0	9	0	0	0	0	0	0	0	0	0	0	0	0	0	0	0	0	83	51	63	44	59	81	63	94	121	79	46	73	42	68	63	77	38	71	54	39	21	39	64	0	0	0	0	0	0	0	0	0	0	0	0	0	0	0	0	0	0	0	0	48	84	42	70	72	79	42	31	55	73	49	49	57	57	100	93	88	114	62	54	97	47	74	47	122	87	65	124	0	0	0	0	0	0	0	0	0	0	0	0	0	0	0	0	0	0	0	0	35	0	0	0	0	0	0	0	0	37	0	0	0	0	0	0	0	0	0	0	0	0	0	0	0	0	0	0	0	0	0	0	0	0	0	0	0	0	0	0	0	0	0	0	0	0	0	0	0	0	0	0	0	0	0	0	0	0	0	0	0	0	0	0	0	0	0	0	0	0	0	0	0	0	0	0	0	0	0	0	0	0	0	0	0	0	0	0	0	0	0	0	0	18	10	22	24	18	16	20	18	23	25	28	18	22	45	33	27	27	22	20	20	31	27	19	22	24	43	0	0	0	0	0	0	0	0	0	0	0	0	0	0	0	0	0	0	0	0	0	0	58	0	0	0	0	0	0	0	0	0	42	0	0	0	0	0	0	39	0	0	55	0	0	0	0	0	32	0	0	0	0	0	0	0	0	0	0	0	0	0	0	0	0	0	0	0	0	0	0	0	0	0	0	0	0	0	0	0	0	0	0	0	0	0	48	34	0	0	0	0	0	0	0	0	0	0	0	0	0	0	0	0	0	0	0	0	0	0	0	0	0	0	0	0	0	0	0	0	0	25	0	0	0	0	0	0	0	0	0	0	0	0	0	0	39	0	71	0	0	0	53	0	0	0	0	0	0	0	0	0	31	0	0	0	0	0	0	0	0	0	0	14	0	0	26	0	0	41	0	11	0	0	0	0	0	0	0	0	0	21	0	0	0	8	25	13	0	0	48	0	0	0	12	0	0	0	0	29	49	10	14	0	0	58	0	22	0	0	0	0	0	0	0	0	0	0	0	54	0	0	0	0	0	72	0	0	0	0	0	0	0	0	0	0	0	0	0	0	0	0	0	0	0	0	0	0	0	0	0	0	0	0	0	0	0	0	0	0	0	0	0	0	0	0	66	0	0	0	0	0	0	0	0	0	0	0	0	0	0	0	0	0	0	0	0	0	0	0	0	0	0	0	0	0	0	0	0	0	0	0	0	0	0	0	0	35	0	0	0	0	0	0	0	0	0	0	0	0	0	24	0	0	10	0	10	0	0	67	0	0	0	12	0	0	0	0	0	0	0	0	28	0	0	0	22	0	0	0	0	0	0	0	0	0	0	0	0	0	0	0	89	0	0	0	0	0	0	0	0	0	0	0	57	0	0	0	0	0	0	0	0	0	0	0	0	0	0	0	0	0	0	0	0	0	0	0	0	0	0	0	0	0	0	0	0	0	0	0	0	0	0	0	0	0	0	0	0	0	23	23	23	20	15	9	0	21	20	19	46	54	30	64	19	18	0	21	13	19	57	41	30	80	64	39	40	55	59	54	50	69	48	95	53	72	23	61	58	44	55	20	27	46	21	18	12	13	15	6	15	16	0	6	16	12	11	0	17	9	0	0	0	0	0	0	0	88	0	0	0	0	0	0	0	0	0	0	0	0	92	0	0	0	0	0	0	0	0	0	0	0	0	0	0	0	0	0	0	0	0	0	0	0	0	0	0	0	0	0	0	0	32	0	0	0	0	0	0	0	0	0	0	28	0	0	0	0	0	0	40	0	0	0	0	60	0	0	0	0	0	0	0	0	0	0	0	0	0	0	0	0	0	0	0	0	0	0	35	0	0	0	0	0	0	0	0	0	0	0	0	0	0	0	0	0	0	0	0	0	0	0	0	0	0	0	32	0	0	0	0	0	0	36	0	32	0	0	0	0	0	0	0	0	0	0	0	0	0	0	0	0	0	0	0	0	0	0	0	0	0	0	0	0	0	0	0	0	0	0	0	0	0	49	37	0	0	0	0	0	0	0	0	0	0	0	0	0	0	0	0	0	0	0	0	0	0	0	0	0	0	0	0	0	0	0	0	0	0	0	0	0	0	0	0	0	0	0	0	34	0	0	49	0	0	0	0	0	0	0	0	0	8	15	0	0	0	0	0	0	0	45	0	0	0	0	52	0	40	0	0	0	0	0	57	0	0	0	0	0	0	0	0	0	0	0	0	0	0	0	0	40	0	27	0	0	0	0	0	0	48	0	0	0	0	0	0	0	0	0	0	0	0	0	0	0	0	0	0	0	0	20	0	0	0	0	0	0	0	0	0	0	0	0	3	0	0	3	0	2	2	0	9	0	0	5	0	0	0	3	0	0	6	0	6	2	9	0	0	0	0	0	0	6	0	0	28	27	7	0	4	0	0	12	0	8	8	0	21	0	0	20	6	0	24	0	20	0	0	0	0	17	0	0	21	0	0	0	0	0	0	0	0	0	0	0	0	0	0	0	0	0	0	0	0	0	0	0	0	0	0	0	0	0	0	51	0	0	0	0	0	0	0	0	0	0	0	0	0	0	0	0	0	0	36	0	0	0	0	0	0	0	0	0	0	0	0	0	0	0	0	0	0	0	0	0	0	0	0	0	0	0	0	0	0	0	0	0	0	0	0	0	0	0	0	0	0	0	0	0	0	0	0	131	0	62	65	0	0	0	0	0	39	0	0	0	0	0	0	0	0	115	0	0	0	0	0	0	0	0	0	0	0	0	0	0	0	22	28	16	22	27	21	15	10	18	23	16	21	33	33	19	11	9	26	26	8	24	14	20	14	19	7	16	33	0	0	0	0	27	0	40	0	0	0	0	0	0	0	0	0	0	0	67	0	0	0	0	74	0	0	0	0	12	0	0	0	0	0	0	0	0	19	0	0	0	0	0	0	0	26	0	0	0	0	26	13	0	20	0	0	41	8	0	43	0	17	0	79	0	0	0	0	0	0	66	0	0	0	21	65	0	0	0	0	0	0	0	0	0	0	0	0	0	0	38	25	0	0	0	0	0	0	0	0	0	34	0	0	0	39	0	0	0	0	0	54	0	0	0	19	13	16	17	38	17	11	0	13	13	14	21	10	15	17	12	21	0	0	23	19	0	0	30	0	19	0	0	0	0	0	0	0	0	0	0	0	0	0	0	0	0	0	0	0	0	0	0	0	0	0	13	7	21	0	0	0	0	0	0	0	0	0	0	0	0	0	0	0	0	0	0	0	0	0	0	0	0	0	0	0	0	0	0	0	0	0	0	0	0	0	0	0	0	0	0	0	0	0	0	0	0	0	0	0	0	0	0	0	0	0	0	0	0	0	0	0	0	0	0	0	0	0	0	0	0	0	0	0	0	0	0	0	0	0	0	0	0	0	0	0	0	0	0	0	0	0	0	0	0	0	0	0	0	0	0	0	0	0	0	0	0	0	0	0	0	0	0	0	0	0	0	0	0	0	0	0	0	0	0	0	0	0	0	0	0	0	0	0	0	0	0	0	0	0	0	0	0	0	0	0	0	0	0	0	36	45	0	0	0	0	0	0	0	0	0	0	0	0	0	0	0	0	0	0	0	0	0	0	0	52	38	0	0	0	0	0	0	0	0	0	0	0	0	32	0	0	0	0	0	26	0	0	0	0	0	0	0	0	0	0	0	0	0	0	0	0	0	0	0	0	0	0	0	0	23	22	0	20	34	20	24	37	0	0	0	0	0	0	0	0	0	0	0	0	0	0	0	0	15	0	0	0	0	0	0	0	0	0	0	0	0	0	0	0	0	0	0	0	0	0	0	0	0	0	0	0	0	0	0	0	0	0	0	0	0	0	0	0	0	0	0	0	0	0	0	0	0	0	0	0	0	0	0	0	0	7	0	3	7	16	10	13	9	17	19	0	0	12	0	0	0	0	0	0	0	0	0	0	0	0	0	0	0	0	0	0	0	0	0	31	31	16	33	50	17	29	38	38	24	23	27	25	33	23	30	34	17	31	23	14	22	24	29	19	11	32	0	6	0	0	0	0	0	0	0	0	0	0	0	0	25	0	0	0	0	0	0	0	0	0	0	0	0	0	0	0	0	0	0	0	35	0	6	22	0	0	0	0	11	0	0	0	0	0	0	0	11	0	14	0	0	0	0	0	0	0	0	0	0	0	0	0	0	0	0	0	0	0	0	0	0	0	0	0	0	0	0	0	0	0	0	0	0	0	0	0	0	0	0	0	0	0	0	0	0	0	0	0	0	0	0	0	0	0	0	0	0	0	0	0	0	0	0	0	0	31	21	13	40	0	0	0	0	0	0	0	55	38	0	0	0	0	0	0	0	0	0	0	0	0	0	0	0	0	0	46	0	0	0	0	0	42	45	32	30	33	22	24	36	37	32	28	35	0	0	24	20	17	22	30	24	24	31	28	30	33	28	24	0	0	0	0	0	0	0	0	0	37	0	0	0	0	0	0	0	0	0	0	0	0	0	0	35	0	0	0	0	0	0	0	0	0	0	41	21	26	25	22	25	15	16	18	22	26	11	19	14	17	27	18	35	21	13	16	36	20	23	24	42	33	0	0	0	0	0	0	0	0	0	0	0	0	0	0	0	0	0	0	0	0	0	0	0	0	0	0	0	0	0	0	0	0	0	0	0	0	0	0	0	0	0	0	0	0	0	0	0	0	0	0	0	0	0	0	0	0	0	0	0	0	0	0	0	0	0	0	0	0	0	0	0	0	0	0	0	0	17	17	13	27	0	26	32	24	18	23	15	10	0	22	22	16	34	31	16	10	35	0	13	12	0	18	20	15	24	23	28	0	0	37	48	19	0	0	0	0	0	0	0	0	0	0	0	0	33	0	0	42	0	0	0	0	0	0	0	0	0	0	20	0	0	0	0	0	0	0	0	29	0	0	0	0	0	0	0	0	0	21	0	0	0	0	0	0	29	0	0	0	0	0	56	0	0	48	0	0	0	0	0	0	0	0	0	0	0	0	0	0	0	0	0	0	0	0	0	0	0	0	0	0	0	0	0	0	0	0	0	0	0	0	0	0	0	0	0	0	0	0	0	0	0	0	0	0	0	0	0	0	0	0	0	0	0	0	0	0	0	0	0	0	0	0	0	0	0	0	0	0	0	0	0	0	0	0	0	0	0	0	0	0	0	16	41	0	12	0	0	0	0	0	0	0	0	0	0	0	0	0	0	0	0	0	0	0	0	24	0	0	0	0	0	0	0	0	0	0	36	0	0	0	51	0	0	0	0	0	0	0	19	0	0	0	0	30	0	0	0	0	0	0	0	0	0	0	41	0	0	0	0	0	0	0	0	0	0	0	0	0	0	0	0	0	0	0	26	0	12	19	0	31	0	19	0	26	30	33	17	14	27	0	27	0	0	0	0	0	37	41	49	0	0	0	0	0	0	0	0	0	0	0	0	0	0	0	0	0	0	0	0	0	0	0	0	0	0	0	0	0	0	0	0	0	0	0	0	0	0	0	0	0	0	0	0	0	0	0	0	0	0	0	0	0	45	0	0	0	0	0	0	0	0	0	0	0	0	0	0	0	0	0	0	0	0	0	0	0	0	0	0	0	0	0	0	0	48	0	0	0	0	0	0	0	0	0	0	0	0	0	0	0	0	0	0	0	40	0	0	0	0	0	0	0	0	36	0	0	0	0	0	41	0	0	0	0	0	0	0	0	0	0	0	0	0	0	0	0	0	0	0	0	0	0	45	0	0	0	0	0	69	0	0	0	0	0	0	0	0	0	0	0	0	0	0	0	0	0	0	0	0	0	0	0	0	0	0	0	0	0	0	0	25	0	0	0	0	0	0	0	0	14	0	0	0	0	0	0	0	0	0	0	0	0	0	0	0	0	0	0	0	0	0	0	53	0	0	0	0	0	0	0	0	0	0	0	0	0	0	0	0	0	0	0	0	0	0	0	0	0	0	0	0	0	0	0	0	0	0	0	0	0	0	0	0	0	0	0	0	0	0	0	0	0	0	73	0	0	0	0	0	0	0	0	0	51	51	0	0	0	0	0	0	0	0	0	0	0	0	70	0	0	0	0	0	0	0	0	0	0	0	0	0	77	0	0	0	0	0	0	0	0	0	0	0	0	0	0	0	0	0	0	0	0	0	0	0	0	0	0	0	74	0	0	0	0	0	0	0	0	58	0	0	0	0	0	0	0	0	0	0	0	0	0	0	0	0	44	0	0	0	0	0	0	0	0	0	0	0	0	0	0	0	0	62	74	0	0	0	0	0	0	0	0	44	0	0	0	0	0	0	0	0	0	0	0	0	32	0	0	0	35	21	0	0	0	0	0	0	0	0	0	0	0	0	0	0	0	0	0	0	0	0	0	0	0	0	0	0	0	0	0	0	0	0	0	0	0	0	0	0	0	0	0	0	0	0	0	0	0	0	36	0	0	0	0	0	0	0	0	0	0	0	0	0	0	13	0	0	0	0	0	0	0	0	0	0	0	0	0	0	0	0	0	0	0	22	0	0	0	49	0	0	0	0	0	0	29	0	0	48	0	0	0	0	0	0	0	0	0	0	0	0	0	0	0	0	0	0	0	21	0	0	0	0	0	0	0	0	0	0	0	0	33	0	0	0	0	0	75	26	0	0	0	0	0	0	0	0	0	0	0	0	0	0	0	0	0	0	0	0	0	0	0	0	0	0	0	0	0	0	23	31	27	23	25	10	9	22	43	24	22	36	37	20	5	22	0	19	7	17	0	17	0	22	18	0	31	0	0	0	0	0	0	0	0	0	0	0	0	0	0	0	0	0	0	0	0	0	0	0	0	0	0	0	0	0	0	0	0	0	0	0	0	0	0	0	0	0	0	0	0	0	0	0	0	0	0	0	0	0	0	0	0	0	0	0	0	0	0	0	0	0	0	0	0	0	0	0	0	0	0	0	0	0	0	0	0	0	0	0	0	0	0	0	0	0	0	0	0	0	0	0	0	0	0	0	0	0	0	0	0	0	0	0	0	0	0	0	0	0	0	0	0	0	0	0	0	0	0	0	0	0	0	0	0	0	0	0	0	0	0	0	0	0	0	0	0	0	0	0	0	0	0	0	0	0	0	0	0	0	0	0	0	0	0	0	16	9	43	0	0	0	0	0	23	0	0	0	0	0	44	14	13	49	0	22	0	0	0	0	0	0	0	0	0	0	0	0	0	0	0	0	0	0	0	0	0	0	0	0	0	66	0	0	0	0	0	0	0	0	0	0	0	0	0	0	0	0	0	0	0	0	0	0	0	0	0	0	0	0	0	0	0	0	0	0	0	0	0	0	0	0	0	0	7	26	46	19	0	17	12	25	15	0	0	0	20	18	7	20	17	7	12	32	0	34	16	0	27	0	0	0	0	0	0	0	0	0	0	0	43	0	57	0	0	0	0	0	0	0	0	0	0	0	0	0	0	0	0	0	0	0	0	0	0	0	0	0	0	0	0	0	0	0	0	0	0	0	0	0	51	0	0	0	0	0	0	0	0	0	35	0	0	0	53	0	0	0	0	32	0	0	0	0	0	0	0	19	0	0	0	0	0	0	50	32	15	27	20	42	60	38	23	40	54	16	44	63	49	40	43	46	31	22	22	31	26	30	24	18	18	43	15	37	14	32	35	0	0	0	0	0	0	0	47	0	0	30	0	0	0	0	0	0	40	0	0	0	0	0	0	0	0	0	0	0	0	0	0	0	0	0	0	0	66	0	0	0	0	0	0	43	61	0	0	0	40	0	0	0	73	0	0	0	0	0	0	0	0	0	0	0	0	0	0	0	0	0	0	0	0	0	0	0	0	0	0	0	70	47	65	39	75	39	47	51	0	0	0	0	0	0	0	129	95	78	28	66	78	32	89	47	0	0	0	0	0	0	0	0	0	69	48	45	0	49	60	33	91	90	81	54	76	75	0	0	0	0	0	0	0	21	15	0	0	14	15	26	0	0	84	0	0	0	0	0	47	0	0	0	0	0	31	0	0	0	24	0	0	0	0	0	0	0	0	0	15	0	0	10	0	45	15	0	19	0	16	41	0	0	0	0	0	0	0	0	24	0	0	0	0	0	0	0	0	0	25	0	0	24	0	0	0	0	0	0	14	0	0	0	46	36	0	0	0	12	5	0	6	14	9	0	7	0	8	1	5	0	0	8	14	0	0	0	14	0
HAV_5951	HAV_5951_S121_R1_001.fastq.gz	Y2019	R168	Ames 19326	nss	LN	N	sp2	spb3	2280	2	2	80	rep2	35	21	25	12	14	27	13	7	22	27	12	17	13	13	24	0	0	0	0	0	0	0	0	0	0	0	0	0	0	0	40	0	19	0	0	0	19	17	19	29	0	17	9	18	7	33	0	13	13	11	0	0	23	0	0	0	0	0	0	0	0	0	0	0	0	0	0	0	0	0	0	0	0	8	14	7	14	22	17	16	0	13	11	15	0	10	10	42	27	17	13	19	0	12	14	26	9	25	18	36	35	0	0	0	0	0	0	0	0	0	0	0	0	0	0	0	0	0	0	0	0	0	0	0	0	0	0	0	0	0	0	0	0	0	0	0	0	0	0	0	0	0	0	0	0	0	0	0	0	0	0	0	0	0	0	0	0	0	0	0	0	0	0	0	0	0	0	0	0	0	0	0	0	0	0	0	0	0	0	0	0	0	0	0	0	0	0	0	0	0	0	0	0	0	0	0	0	0	0	0	0	0	0	0	0	0	0	0	0	0	0	0	0	0	25	18	30	38	24	13	40	21	22	28	14	21	31	25	29	44	35	24	30	26	34	28	29	29	28	53	0	0	0	0	0	0	0	0	0	0	0	0	0	0	0	0	69	0	0	0	0	0	44	0	0	0	7	13	0	0	35	0	20	0	0	0	0	0	8	20	35	0	71	0	0	37	23	0	47	0	0	0	0	0	0	0	0	0	0	0	0	0	0	0	0	0	0	0	0	0	0	0	0	0	0	0	0	0	0	0	0	0	0	0	0	0	0	0	0	39	27	0	0	0	0	0	0	0	22	0	0	0	0	0	0	0	0	0	48	15	19	0	0	0	0	19	8	11	15	0	0	38	0	3	0	16	0	13	37	21	23	7	0	0	0	0	44	41	55	0	0	0	56	0	0	0	0	0	0	0	0	0	50	0	0	0	0	0	0	0	0	0	0	0	0	0	0	0	0	72	0	0	0	0	0	0	0	0	0	0	0	0	0	16	12	27	21	19	0	19	18	29	13	31	23	7	12	23	28	20	21	27	19	42	42	33	36	23	0	21	30	24	0	17	73	0	0	21	0	0	0	0	51	0	0	0	54	0	0	0	0	23	25	54	0	0	0	0	0	0	0	0	0	0	0	0	0	0	41	0	13	0	0	0	0	0	0	0	0	0	0	0	32	0	0	18	0	0	0	0	0	0	0	99	65	0	0	0	0	0	0	0	0	0	0	0	0	0	0	0	0	0	0	0	0	7	0	0	0	0	0	0	35	0	0	0	0	37	0	0	0	33	0	0	0	0	0	11	0	0	0	34	0	15	48	13	35	0	0	0	0	0	0	0	0	0	0	0	0	0	72	29	0	0	0	0	0	25	13	0	63	0	0	0	0	0	0	0	0	0	0	84	0	0	0	0	0	41	0	0	0	49	0	0	0	0	0	0	0	0	0	0	0	0	0	0	0	0	0	0	0	0	0	0	0	22	0	35	0	0	0	0	0	0	0	29	0	0	0	0	0	0	0	0	0	0	0	0	0	0	51	33	50	53	48	29	20	36	34	38	50	43	24	51	33	27	22	50	39	37	63	76	22	95	83	37	45	46	75	53	49	79	54	101	35	71	21	81	49	49	53	35	45	36	32	17	51	37	29	18	24	19	19	20	37	21	29	12	39	26	0	0	0	0	48	0	0	0	0	27	0	0	0	0	0	12	6	0	0	14	26	0	0	0	10	15	0	0	10	0	0	11	30	0	0	0	0	0	0	0	54	0	35	0	0	0	0	0	20	0	0	13	0	0	0	28	0	0	0	33	39	0	0	0	0	0	0	20	14	0	0	0	43	36	66	0	0	0	0	0	0	0	0	0	0	0	0	0	0	0	0	0	0	0	0	0	0	0	0	0	0	0	0	0	0	0	0	0	0	0	75	0	51	0	0	0	0	0	0	0	0	0	0	0	0	0	0	0	0	0	0	0	0	0	36	0	0	0	0	0	0	0	0	0	0	0	0	0	0	0	0	0	0	0	0	0	0	0	0	0	0	0	0	0	17	0	0	0	24	0	0	0	0	0	0	0	8	0	0	0	0	0	0	0	0	25	0	0	0	0	0	0	0	21	0	0	0	0	0	0	0	0	0	0	0	0	0	0	0	0	0	0	0	0	0	0	0	0	0	31	0	0	48	0	0	15	0	0	0	0	9	0	20	32	0	0	0	0	47	26	0	0	0	63	0	45	0	0	0	0	0	0	0	0	0	0	0	0	0	0	0	0	0	0	0	0	0	0	49	0	0	0	0	0	0	0	0	0	39	0	0	0	50	30	0	33	0	10	0	12	0	0	0	0	0	34	43	0	0	0	0	0	0	0	0	0	0	0	0	0	0	0	0	0	10	7	0	6	0	3	0	3	4	11	0	7	6	0	9	2	0	2	3	2	3	1	6	4	3	5	5	0	0	8	5	8	20	17	27	10	0	13	14	15	9	22	0	0	7	0	19	14	10	5	5	0	12	0	20	12	0	10	15	0	11	19	10	9	29	0	0	11	0	0	19	0	26	0	0	0	0	45	0	0	30	0	0	0	0	0	0	0	0	0	0	46	44	0	0	0	0	0	0	0	0	0	0	0	0	0	0	0	0	0	0	0	0	0	42	0	0	34	0	0	0	0	0	0	0	0	0	0	0	0	0	0	0	0	0	0	0	0	0	29	0	32	0	0	0	0	0	0	0	0	0	65	60	0	0	0	0	0	41	0	0	0	0	0	46	0	0	0	0	0	0	0	0	0	0	0	0	46	0	0	0	0	0	41	0	0	0	0	0	54	0	63	0	0	0	0	0	0	0	0	0	0	0	0	0	0	0	0	0	0	0	0	0	0	0	0	0	0	0	0	0	0	36	0	0	74	0	109	0	0	0	0	0	0	0	0	0	0	0	0	0	0	0	0	0	0	0	0	0	8	12	12	2	0	0	22	16	0	6	0	12	27	0	6	20	12	21	0	0	28	0	37	15	9	32	6	25	48	18	16	16	0	36	21	20	0	22	0	0	8	17	16	8	17	8	24	26	30	16	19	13	16	60	0	0	0	16	29	23	0	0	0	0	0	0	0	0	0	0	0	0	0	0	0	0	0	0	0	0	0	0	0	0	0	0	0	0	0	0	0	0	0	0	0	0	0	0	0	0	0	0	0	0	0	0	0	0	0	0	0	0	0	0	0	0	0	0	0	0	0	0	0	0	0	0	0	0	0	0	0	0	0	0	0	0	0	0	0	0	0	0	0	0	0	0	0	0	0	0	0	0	0	0	0	0	0	0	0	0	0	0	0	0	0	0	0	0	0	0	0	0	0	0	0	0	0	0	0	0	0	0	0	0	0	0	0	0	0	0	0	0	0	0	0	0	0	0	0	0	0	0	0	0	0	0	0	34	0	0	0	0	0	0	0	0	0	0	0	31	0	0	0	0	0	0	0	0	0	0	0	0	36	0	0	0	0	0	0	0	0	0	0	0	0	0	0	0	0	0	0	0	0	0	0	0	0	0	0	0	0	0	0	0	0	0	0	0	0	0	0	0	0	0	0	0	0	0	0	0	0	0	0	0	0	0	0	0	0	0	0	0	0	38	0	0	0	0	0	0	0	0	0	0	0	0	0	0	0	0	0	0	0	0	0	0	56	0	0	0	0	0	0	0	0	0	0	0	0	0	0	0	0	0	0	0	0	0	0	0	0	0	0	0	0	0	0	0	0	0	0	0	0	0	0	0	0	0	0	0	0	0	0	0	0	0	12	0	0	0	31	0	0	0	0	0	0	0	0	0	0	0	0	0	0	0	0	0	0	0	0	0	0	0	0	0	0	0	0	0	0	0	0	0	0	0	0	0	0	0	0	0	0	0	0	0	0	0	0	0	0	0	0	0	0	0	0	0	0	0	0	0	0	0	0	0	0	0	0	0	0	0	0	0	0	0	0	0	0	0	0	0	0	0	0	0	0	0	0	0	0	0	0	0	0	0	0	0	0	0	0	0	0	0	0	0	0	28	19	15	23	24	10	39	24	34	29	12	23	13	30	25	22	17	14	24	15	23	11	20	14	8	13	38	0	6	0	12	0	0	0	0	0	0	0	0	0	0	15	10	0	0	8	9	0	0	0	0	0	0	0	0	6	9	16	0	11	13	5	3	11	8	0	0	0	11	5	0	4	4	13	13	7	5	8	13	6	8	5	10	4	27	0	0	0	0	0	0	0	0	0	0	0	0	0	0	0	0	0	0	0	0	0	0	34	15	10	27	14	11	6	16	15	18	0	28	11	20	27	13	8	19	12	28	0	0	0	0	0	0	0	0	0	0	0	0	0	0	0	0	0	0	0	0	0	0	0	49	0	0	16	0	13	0	0	0	33	0	0	30	0	0	0	0	40	0	0	0	0	20	0	0	0	0	0	0	0	0	0	0	0	0	0	42	0	0	0	0	0	0	0	0	0	0	11	0	25	0	0	14	19	36	0	0	20	0	21	0	0	20	0	0	0	0	0	39	0	0	0	0	0	0	0	0	0	0	0	0	0	0	55	0	0	0	0	0	0	0	0	0	36	0	0	0	0	0	0	0	0	0	0	0	0	0	0	0	0	0	0	0	0	0	0	0	0	0	0	0	0	0	0	0	0	0	0	0	0	0	0	0	0	0	0	0	0	0	0	0	0	0	0	0	0	0	0	19	0	0	0	0	0	37	0	0	0	0	0	0	0	0	0	0	0	0	0	0	0	0	0	0	0	0	0	0	0	0	0	0	0	0	0	0	0	0	0	0	0	0	0	0	0	0	0	0	33	28	20	18	0	27	34	15	19	26	25	15	0	20	18	11	44	21	31	0	40	25	21	23	22	16	19	9	17	17	49	0	0	0	0	0	0	0	0	0	0	0	0	0	0	0	0	0	17	13	0	24	13	0	0	0	22	37	20	0	9	0	0	19	0	0	0	0	0	0	0	0	20	63	0	31	0	0	0	0	0	0	34	0	0	0	0	0	0	0	0	56	0	0	0	0	0	0	0	0	0	0	0	0	0	0	0	0	0	0	0	0	60	0	0	0	0	0	0	0	0	0	0	0	0	0	0	0	0	0	0	0	0	0	0	0	0	0	0	0	0	63	100	0	0	0	0	0	0	0	0	41	0	47	0	0	0	0	0	0	22	19	14	7	0	8	0	11	13	0	0	0	0	0	0	46	0	0	29	0	0	0	24	0	14	9	19	0	0	0	0	0	0	0	0	0	0	0	0	0	0	0	0	44	0	0	0	0	0	0	0	0	0	0	0	0	0	18	25	0	57	0	0	0	0	0	0	0	0	0	0	0	0	0	0	35	0	0	0	0	0	0	0	0	52	0	0	0	0	0	0	0	0	0	0	0	0	0	0	0	0	0	0	0	0	0	0	0	21	0	25	0	0	28	31	11	19	29	40	16	0	26	24	8	33	21	16	14	16	14	21	19	0	0	0	0	0	58	0	0	0	0	0	0	0	0	0	51	0	0	72	0	0	0	0	0	0	0	0	0	0	0	0	0	0	0	67	0	0	0	0	0	0	0	49	0	0	24	16	0	0	0	0	0	0	0	0	0	38	0	0	0	0	0	55	0	0	0	0	0	0	0	0	0	0	0	0	18	29	3	12	7	14	18	12	3	12	23	0	0	0	6	5	0	0	0	5	0	7	12	4	1	0	9	35	0	0	9	12	0	4	4	0	3	6	3	4	0	6	0	25	0	6	7	4	0	0	11	3	3	4	0	1	6	0	4	4	8	0	0	0	0	0	0	0	0	0	34	0	0	0	0	0	0	0	16	0	54	26	0	0	15	0	46	0	14	0	1	3	5	0	6	2	0	2	3	0	0	0	4	0	0	0	0	0	0	0	0	0	0	0	0	0	0	0	0	0	0	0	0	11	29	0	0	0	0	14	37	0	0	0	0	0	0	0	0	0	0	0	0	0	0	0	0	0	0	0	0	0	0	0	0	0	0	0	0	0	0	0	45	28	0	0	0	0	0	0	0	0	0	0	0	0	0	0	0	0	0	0	0	0	0	0	0	0	0	0	0	0	0	0	18	15	0	0	48	29	0	0	0	0	0	63	0	0	0	0	0	0	0	0	17	38	0	28	0	0	0	0	0	0	0	0	0	0	0	0	0	0	0	0	0	0	0	0	0	0	0	0	0	0	0	0	0	0	0	0	0	0	0	0	0	0	0	0	0	0	0	0	0	0	0	0	0	0	0	0	0	0	0	0	0	0	0	0	0	14	23	0	0	0	48	0	0	0	0	29	0	0	0	0	0	0	0	0	0	73	110	0	0	0	0	0	0	0	0	69	0	0	0	0	0	0	0	0	0	0	0	0	35	0	0	0	0	0	46	35	0	0	0	9	0	11	0	0	0	0	0	0	0	0	0	0	0	0	0	0	0	31	0	0	0	0	61	0	0	0	0	0	0	0	0	0	0	0	0	0	0	0	0	7	0	0	0	10	0	13	0	0	0	4	0	6	0	0	8	0	0	0	0	0	14	5	7	9	0	0	10	0	24	0	0	0	28	0	0	5	0	30	18	11	0	15	22	0	0	0	0	0	11	21	21	19	14	0	14	31	23	18	20	0	0	0	0	0	26	0	0	0	0	0	23	13	11	9	0	10	4	11	15	20	22	16	0	21	22	15	25	0	0	32	12	48	0	23	12	7	0	0	0	30	0	0	0	0	0	0	0	0	0	0	0	0	0	0	0	0	0	0	0	0	0	0	0	0	0	0	0	0	0	0	0	0	0	0	0	0	0	0	0	0	0	0	0	0	0	0	0	0	0	0	0	0	0	0	0	0	0	0	0	0	0	0	0	0	0	0	0	0	0	28	0	0	0	0	0	24	0	0	30	0	0	0	0	0	0	0	0	0	0	0	31	0	0	0	0	0	0	0	0	0	0	0	0	0	0	0	0	0	0	0	0	0	0	0	0	0	0	0	0	0	0	0	0	0	0	0	0	0	0	0	0	0	0	0	0	0	0	0	43	0	0	0	0	0	0	0	0	0	0	0	0	0	0	0	0	0	0	0	0	0	55	0	0	0	0	0	0	0	0	0	0	0	0	0	0	0	0	0	0	0	0	0	0	0	0	0	0	0	0	0	0	57	0	0	0	25	0	18	0	0	50	0	16	16	0	0	0	20	20	11	9	11	9	18	0	14	16	0	14	18	18	9	14	11	12	15	21	17	0	0	0	0	0	0	27	32	0	0	0	41	30	0	0	22	0	12	0	0	0	0	0	42	0	0	0	35	0	0	0	0	0	0	0	0	0	0	0	0	0	0	0	43	0	0	0	0	0	0	0	0	45	0	0	0	0	0	0	0	0	0	0	0	43	78	79	33	58	86	111	73	77	68	74	45	41	38	19	58	51	59	65	84	94	56	64	57	36	94	58	27	75	0	0	26	0	0	40	0	0	0	0	10	36	13	28	0	40	13	18	0	31	0	0	0	0	0	0	0	0	0	0	0	0	0	0	0	0	0	0	0	0	0	0	0	0	0	17	0	25	0	9	14	10	14	0	10	50	0	0	0	0	0	0	0	0	0	0	0	32	0	0	0	0	0	0	0	0	0	0	0	0	0	0	0	0	0	183	106	85	82	51	131	212	141	91	140	167	62	195	198	140	124	117	194	112	95	105	142	98	89	93	59	67	138	68	123	81	148	131	0	0	0	0	0	0	0	0	0	0	0	0	0	0	0	0	0	54	0	26	10	0	19	26	14	34	32	11	21	16	0	0	16	20	48	35	0	0	69	0	41	0	0	0	0	0	0	0	29	0	0	43	33	0	0	0	9	15	0	0	0	0	0	0	0	0	0	0	0	0	0	0	0	0	0	0	0	0	0	6	0	0	0	0	0	27	0	0	17	41	0	0	83	0	0	0	0	0	0	0	0	0	0	16	0	0	0	13	0	0	0	0	0	0	36	0	0	0	0	0	0	0	44	0	0	30	0	0	0	0	0	0	0	0	25	33	31	36	25	39	58	27	52	60	43	49	13	35	37	31	33	25	29	51	42	36	27	43	23	52	0	0	0	0	26	0	0	11	0	30	32	9	31	11	29	33	16	24	16	26	42	18	0	0	50	34	49	24	49	35	12	42	33	63	29	15	37	43	30	41	18	37	35	27	9	17	32	32	39	25	28	15	35	43	49	0	0	0	23	15	21	16	20	20	21	25	25	22	16	19	23	5	25	26	9	30	23	22	34
HAV_5952	HAV_5952_S129_R1_001.fastq.gz	Y2019	R168	Ames 19326	nss	LN	N	sp2	spb3	2280	2	2	80	rep3	25	21	23	14	25	32	10	18	24	21	9	14	16	12	25	0	0	0	0	0	0	0	0	0	0	0	0	0	0	0	0	0	0	0	0	0	0	62	0	0	0	0	0	17	0	0	0	33	0	0	0	0	0	0	11	10	0	0	27	26	0	0	0	0	0	0	0	0	38	0	0	47	0	0	36	0	0	0	0	0	0	0	0	0	0	0	0	0	0	0	0	0	0	0	0	0	0	0	0	0	41	0	0	0	0	0	0	0	0	0	0	0	0	0	0	0	0	0	0	0	0	0	0	0	0	0	0	0	0	0	0	0	0	0	0	0	0	0	0	0	0	0	0	0	0	0	0	0	0	0	0	0	0	0	0	0	0	0	0	0	0	0	0	0	0	0	0	0	0	0	0	0	0	0	0	0	0	0	0	0	0	0	0	0	0	0	0	0	0	0	0	0	0	0	0	0	0	0	0	0	0	0	0	0	0	0	0	0	0	0	0	0	0	0	0	0	0	0	0	0	0	0	0	0	0	0	45	0	0	46	0	0	0	0	0	44	27	0	0	0	0	0	0	0	0	0	0	0	0	0	0	0	0	0	0	0	0	0	0	0	0	0	0	0	0	0	0	0	0	0	0	0	0	0	0	0	0	0	0	0	0	0	0	60	0	0	0	0	0	0	0	0	0	0	0	0	0	0	0	0	0	0	0	0	0	0	0	0	0	0	0	0	0	0	0	0	0	0	0	0	0	0	0	0	0	0	17	12	33	0	0	28	0	0	0	0	0	0	17	0	0	0	35	0	45	0	0	0	18	0	0	0	0	0	0	0	0	0	0	0	0	0	0	0	0	0	0	0	0	0	0	0	0	0	0	0	0	0	0	0	80	0	0	100	0	0	0	0	0	0	0	0	0	0	0	0	0	0	0	0	0	0	0	0	40	0	0	46	0	0	0	0	0	31	0	0	0	0	0	0	83	0	0	17	0	27	20	21	0	23	19	42	34	31	24	16	0	24	33	18	29	32	19	34	48	43	48	27	0	41	34	33	0	0	69	0	0	0	0	0	0	0	0	0	0	0	0	0	0	0	0	0	0	0	0	0	0	38	0	0	43	0	0	29	0	0	0	0	0	0	0	0	0	0	0	0	0	0	0	0	0	0	0	0	0	0	25	0	0	0	0	0	0	0	0	0	0	0	0	0	0	0	0	0	0	0	0	0	0	0	0	0	0	0	0	0	0	0	0	33	0	0	45	0	0	37	0	0	0	0	0	30	0	0	0	0	18	0	8	31	0	0	8	20	31	15	17	11	14	33	19	19	9	9	10	0	15	0	0	23	20	11	20	17	16	0	16	26	7	29	52	0	0	0	0	57	0	0	0	0	0	0	0	0	0	0	0	37	20	0	0	0	0	0	0	0	0	0	0	0	0	0	0	0	0	0	0	0	0	0	0	0	0	0	0	0	0	0	0	0	0	0	0	0	0	0	0	0	0	0	0	0	0	0	38	0	0	0	0	54	77	25	52	72	39	32	19	40	32	46	66	80	50	76	45	30	25	54	40	37	89	66	55	123	133	62	55	75	81	89	72	99	101	162	66	95	36	119	68	66	83	33	65	50	47	20	36	48	30	30	28	20	16	29	26	17	36	11	32	29	0	76	0	0	0	0	0	0	0	0	0	0	0	34	19	0	0	0	0	30	0	0	0	41	0	0	0	0	0	0	0	19	0	0	0	28	0	0	0	0	0	0	0	0	0	0	23	0	0	0	0	0	0	0	0	46	0	0	0	0	0	0	0	0	18	0	0	0	0	0	62	0	0	41	0	90	0	19	21	0	0	0	0	0	0	0	0	0	0	0	0	0	0	0	0	0	0	0	0	0	0	0	0	0	0	0	0	0	0	0	46	0	37	0	0	0	0	0	0	0	31	0	25	0	0	12	0	0	29	0	0	0	0	0	0	0	0	0	0	0	0	0	0	0	0	0	0	0	0	0	0	0	0	0	0	0	0	0	0	0	0	0	0	0	0	0	0	0	0	0	0	0	0	95	65	0	0	0	0	0	0	0	0	0	0	0	0	0	0	0	0	0	0	0	0	0	0	0	0	0	0	0	0	0	127	0	0	0	0	0	0	0	0	0	0	0	0	0	0	51	0	0	62	43	0	0	0	0	0	34	0	0	8	18	0	0	0	0	52	0	0	0	0	61	0	0	0	0	0	36	0	51	0	0	0	0	0	0	0	0	0	0	0	0	0	0	0	0	45	0	0	0	0	0	0	0	0	0	19	0	0	0	39	30	0	18	0	0	0	0	0	0	0	0	0	0	0	30	0	0	0	0	0	0	0	0	0	0	0	30	0	0	0	0	0	0	0	6	0	0	0	0	2	3	0	15	0	0	0	0	0	0	0	0	0	0	0	0	0	0	0	0	0	0	15	0	0	7	0	0	0	0	0	0	0	0	0	0	30	0	8	0	0	0	8	0	33	0	14	25	0	19	0	0	31	0	39	0	0	0	0	0	0	0	0	0	0	0	0	0	0	0	0	0	0	0	0	61	0	0	54	0	0	0	15	41	30	25	8	0	0	25	0	0	0	0	0	0	0	0	0	0	0	0	0	0	0	0	0	0	0	0	0	26	36	0	0	0	0	89	0	0	58	0	0	0	0	0	0	0	0	0	0	0	0	0	0	0	0	0	0	0	0	68	0	0	0	0	0	0	0	0	0	0	0	0	0	0	0	0	0	0	0	0	0	0	0	0	0	0	43	0	0	0	0	71	48	0	0	0	0	0	0	0	0	0	0	0	0	0	0	0	0	0	0	0	0	0	0	0	0	0	0	0	0	0	0	0	0	0	0	0	0	0	0	60	0	0	0	0	0	0	0	0	0	0	0	0	0	0	0	0	0	0	0	0	0	0	0	0	39	0	0	22	0	0	5	0	0	15	0	0	46	0	11	0	0	10	0	0	40	0	0	27	0	0	0	0	0	37	33	0	0	0	11	0	0	0	17	0	0	0	0	0	76	0	0	0	0	0	0	82	0	0	0	0	30	0	0	0	0	0	0	0	0	0	0	43	0	0	0	0	0	0	0	0	0	0	0	35	0	0	0	0	71	0	0	0	0	0	0	0	0	0	0	0	0	0	0	0	0	0	0	0	0	0	0	0	0	0	0	0	0	0	0	0	0	0	0	0	0	0	0	0	0	0	0	0	0	0	0	0	0	0	0	0	0	0	0	0	0	0	0	0	0	0	0	0	0	0	0	0	0	0	0	0	0	0	0	0	0	0	0	0	0	0	0	0	0	0	0	0	0	0	0	0	0	0	0	0	0	0	0	0	0	0	0	0	0	0	0	0	0	0	0	0	0	0	0	0	0	0	0	0	0	0	0	0	0	0	0	0	0	0	0	0	0	0	0	0	0	0	0	0	0	0	0	0	0	0	0	0	0	0	0	0	0	0	63	0	0	0	0	0	0	0	0	0	0	0	0	0	46	0	0	0	0	0	0	0	0	0	0	0	0	0	0	0	0	0	0	0	0	0	0	0	0	0	0	0	0	0	0	0	0	0	0	0	0	0	0	0	0	0	0	0	0	0	0	0	0	0	0	0	0	0	0	0	0	0	0	0	0	0	0	0	0	46	0	0	0	0	0	0	37	0	0	0	35	0	0	0	0	0	0	0	30	0	0	0	0	0	0	0	0	0	0	0	0	0	0	0	0	0	0	0	0	0	0	0	0	0	0	0	0	0	0	0	0	0	0	0	0	0	0	0	0	0	0	0	0	0	0	0	0	0	0	0	0	0	0	0	0	0	0	0	0	0	0	0	0	0	0	0	0	0	0	0	0	0	0	0	0	0	0	0	0	0	0	0	0	0	0	0	0	0	0	0	0	0	0	0	0	0	0	0	0	0	0	0	0	0	0	0	0	0	0	0	0	0	0	0	0	0	0	0	0	41	0	0	0	0	0	0	0	0	0	0	0	0	0	0	0	0	0	0	0	0	0	0	0	0	0	0	0	0	0	43	0	0	0	0	0	24	0	47	0	0	0	13	0	31	0	0	0	0	70	0	0	0	0	0	0	0	0	0	15	0	0	0	0	0	0	0	0	0	0	0	0	0	0	0	0	0	0	0	12	0	0	0	0	0	0	0	0	0	0	0	0	0	0	0	0	20	0	0	0	0	0	0	0	0	0	0	0	0	20	16	15	47	24	7	10	0	27	15	0	9	12	12	6	8	0	27	16	29	16	10	11	10	0	0	28	0	0	42	0	0	0	0	0	0	5	0	8	0	29	0	0	0	0	0	0	0	0	0	0	0	0	0	0	0	0	0	0	0	0	0	0	0	0	0	0	0	0	0	0	0	0	0	39	0	0	0	63	0	0	0	0	0	0	0	41	67	0	0	0	0	0	0	0	0	0	0	0	0	24	0	0	0	0	0	0	0	83	0	25	0	23	0	36	26	14	19	47	0	0	27	0	0	0	0	41	0	43	45	16	41	21	22	14	19	18	14	13	32	26	27	34	33	28	23	24	30	29	30	47	21	37	31	19	48	0	38	0	0	0	0	0	0	0	0	0	0	0	0	0	0	0	0	0	0	0	0	0	0	0	0	0	0	0	0	0	0	0	0	0	0	0	0	0	0	0	0	0	0	0	0	0	0	0	0	0	0	0	0	86	50	48	53	130	92	56	35	67	54	63	45	51	103	86	38	45	51	107	53	67	32	82	49	0	0	0	0	0	0	0	0	0	0	0	0	0	0	0	0	0	0	0	0	0	0	0	0	0	0	0	0	24	13	20	0	16	54	0	9	0	7	7	0	17	17	0	26	0	15	0	36	0	10	13	0	0	13	0	19	0	13	0	0	0	0	0	0	0	0	0	0	0	0	0	0	0	0	0	0	0	0	0	0	0	0	0	37	0	25	0	37	32	0	0	28	11	42	0	39	0	0	0	0	0	19	36	0	0	0	61	0	0	0	0	0	0	0	76	0	0	0	0	14	0	12	0	8	8	0	0	0	0	28	0	0	49	0	0	46	28	0	0	0	0	0	0	0	0	0	0	0	0	0	0	0	0	0	0	0	0	0	0	0	0	0	0	0	0	0	0	0	0	0	0	0	0	0	0	21	0	0	0	0	0	0	0	0	0	0	0	0	0	0	0	0	0	0	0	0	0	0	0	0	0	0	0	0	0	0	0	0	0	0	0	0	0	0	51	0	0	0	0	0	0	0	0	0	0	0	0	0	0	0	0	0	23	0	0	0	0	0	0	0	0	45	0	0	0	20	0	0	0	0	0	0	0	39	0	69	0	0	0	0	0	0	0	0	0	0	0	0	0	0	0	0	0	0	0	0	0	0	0	0	0	0	0	0	0	0	0	0	0	0	0	0	0	0	0	29	13	24	16	0	37	0	17	0	29	29	46	14	19	30	0	0	19	8	48	28	14	18	26	0	0	0	0	54	0	46	0	0	14	0	0	0	0	0	17	0	134	0	0	102	0	0	0	0	64	0	0	0	0	0	0	0	0	0	46	0	0	0	0	49	0	0	0	0	0	0	0	0	0	0	0	0	0	85	0	0	0	0	0	0	0	0	0	0	0	0	0	0	0	0	0	0	0	0	0	0	11	0	0	83	0	0	0	0	0	0	0	0	0	14	0	0	0	0	0	0	0	20	0	0	32	17	0	0	0	36	0	0	0	0	0	0	0	0	0	0	0	0	0	0	0	0	0	0	0	0	0	0	0	0	0	0	0	0	7	0	0	0	0	0	0	30	0	0	0	28	0	0	0	0	0	0	41	0	0	0	0	0	31	0	0	0	0	0	0	0	0	0	0	0	0	0	0	0	0	0	0	0	0	0	10	7	0	0	0	4	0	0	0	0	0	20	0	5	0	0	0	0	0	0	0	32	0	0	0	0	0	39	0	57	0	0	0	0	0	0	0	55	0	0	0	16	40	0	18	0	0	0	30	0	27	61	0	0	14	0	26	13	0	23	0	0	0	50	0	0	0	0	0	0	67	0	0	55	0	0	0	0	0	0	0	0	0	0	0	0	0	0	0	0	0	0	0	0	0	0	39	0	0	0	54	0	0	0	0	0	0	0	0	0	57	0	34	0	0	0	0	0	0	0	0	0	0	0	0	0	0	57	0	0	0	0	0	0	0	0	0	0	0	0	0	0	0	0	0	0	0	0	0	0	67	0	0	0	0	0	0	0	0	80	0	0	0	0	0	0	0	0	0	0	0	0	0	23	31	0	6	0	0	0	0	0	0	0	0	24	0	0	0	0	0	0	0	0	0	0	0	0	0	0	0	0	0	0	0	0	52	0	0	15	0	0	0	0	0	34	0	0	0	0	0	0	0	0	37	53	0	25	0	31	0	0	0	0	0	0	0	0	0	0	0	0	0	0	0	0	0	116	0	0	0	0	0	0	0	0	0	0	0	0	0	0	0	0	10	0	0	0	0	0	0	0	0	0	0	0	0	0	0	19	0	0	0	0	0	0	0	0	6	0	4	0	0	0	0	29	0	0	0	0	0	43	0	0	0	0	40	0	0	0	8	0	0	0	0	0	14	15	18	23	21	0	0	33	34	34	23	0	0	0	0	0	0	0	0	34	56	0	0	34	0	15	0	14	0	21	14	0	18	17	0	21	42	16	25	0	0	12	0	0	0	10	0	0	0	0	0	80	0	0	0	0	0	0	0	0	0	0	0	0	0	0	0	0	0	0	0	0	0	0	0	0	0	0	0	0	0	0	0	0	0	0	0	0	0	0	0	0	0	0	0	0	0	0	0	0	0	0	0	0	0	0	0	0	0	0	0	0	0	0	0	0	0	0	0	0	0	0	0	0	0	0	68	0	0	0	0	0	0	0	0	0	0	0	0	0	75	0	0	0	0	0	0	0	0	0	0	0	0	0	0	0	0	0	0	0	0	0	0	0	0	0	0	0	0	0	0	0	0	0	0	0	0	0	0	0	0	0	0	0	0	0	0	0	0	0	0	0	0	28	0	0	49	30	0	0	0	0	0	0	0	27	0	33	0	0	0	0	0	0	75	0	0	0	0	0	0	0	0	0	0	0	0	0	0	0	0	0	0	0	0	0	0	0	0	0	0	0	0	40	0	0	0	0	0	0	0	0	25	0	0	0	0	0	0	0	59	42	0	0	0	52	0	0	10	0	0	0	12	0	0	0	0	0	0	20	10	11	0	0	0	26	20	15	11	16	14	13	5	35	0	19	0	8	26	32	0	13	0	27	0	0	0	22	9	12	35	13	21	28	0	23	30	16	25	15	12	24	13	25	36	0	28	18	19	0	40	34	33	15	27	21	0	22	0	0	0	0	0	0	17	27	30	25	33	31	39	41	28	23	20	12	28	18	11	28	11	24	23	37	34	14	37	29	15	31	22	16	31	0	0	0	0	0	26	0	0	0	0	0	0	0	0	0	0	0	0	0	0	0	0	0	0	0	0	0	0	0	0	0	0	0	0	0	0	0	0	0	0	0	0	0	0	0	64	0	0	0	0	0	0	0	0	32	40	0	0	0	0	0	48	0	0	22	0	0	16	6	0	0	0	0	0	0	0	0	0	28	0	0	0	0	19	0	16	0	0	0	0	0	59	0	0	0	0	0	0	0	0	0	0	42	0	0	0	29	0	0	0	0	0	59	0	15	0	0	0	0	33	19	20	44	37	20	29	15	13	10	25	18	32	18	21	24	32	0	0	0	0	23	0	18	0	0	24	0	29	0	0	0	0	0	0	16	24	0	39	0	21	17	11	56	84	0	0	62	0	35	58	21	0	0	0	0	0	47	0	0	0	0	0	0	0	0	0	0	0	0	0	0	31	24	20	46	26	0	21	21	0	0	0	0	0	0	0	0	19	6	19	38	12	19	34	0	0	0	0	0	0	0	0	0	0	42	32	22	19	25	22	16	15	0	0	0	21	0	0	0	0	0	0	0	0	0	20	0	0	0	0	0	0	0	6	14	0	14	0	13	0	21	43	0	0	0	12	0	39	0	0	0	0	24	0	0	0	0	0	0	0	0	0	0	0	0	0	51	18	26	16	22	17	32	17	16	27	21	43	39	24	0	0	72	62	67	52	67	54	30	65	43	98	61	43	74	72	35	68	38	56	73	41	23	31	33	58	49	58	51	26	41	104	84	0	0	0	16	12	18	11	21	10	26	20	13	12	11	18	11	8	15	25	12	20	21	22	31
HAV_5953	HAV_5953_S74_R1_001.fastq.gz	Y2019	Check_B73xMo17			LN	N	sp2	spb3	2281	2	2	81	rep1	49	29	34	23	30	40	32	28	34	0	0	0	21	20	38	0	0	0	0	0	0	0	0	0	0	0	0	0	0	0	0	0	0	0	0	0	0	0	0	0	0	0	0	0	0	0	0	0	0	0	0	0	0	0	0	0	0	0	0	0	0	0	0	0	0	0	0	0	0	0	0	0	0	0	55	0	0	0	0	0	0	0	0	0	0	21	0	0	39	0	0	0	0	0	0	0	0	0	0	0	63	0	0	0	0	0	0	0	0	0	0	18	38	0	0	0	0	0	0	0	0	0	0	0	0	0	68	0	0	0	0	0	45	0	0	0	0	0	0	0	0	0	0	0	0	0	0	0	0	0	0	0	0	0	0	0	0	0	0	0	0	0	0	0	0	0	0	0	0	0	0	0	0	0	0	0	0	0	0	0	0	0	0	0	0	0	0	0	0	0	0	0	0	0	0	0	0	0	0	0	0	0	0	0	0	0	0	0	0	0	0	0	0	0	26	10	29	27	18	23	21	11	43	22	19	18	26	29	38	49	33	19	28	28	35	28	16	27	26	46	0	0	0	0	10	0	0	0	0	0	0	0	0	54	0	0	0	0	0	0	50	0	0	38	0	0	0	0	0	0	0	0	0	34	0	0	0	0	0	0	0	0	0	0	0	0	0	0	0	0	0	0	0	0	0	0	0	0	0	0	0	0	0	0	0	0	0	0	0	0	0	0	0	0	0	0	0	0	0	0	0	0	0	0	0	0	0	0	0	0	0	0	0	0	0	0	0	0	0	0	0	0	0	0	0	0	0	0	0	0	0	0	0	0	0	0	0	0	0	0	0	0	0	0	0	0	0	0	0	0	0	0	0	0	0	0	0	0	0	0	0	0	0	0	0	0	0	0	49	0	0	0	0	0	0	0	0	0	0	0	0	0	0	0	0	0	0	0	0	0	0	31	0	0	0	0	0	0	0	0	0	33	0	12	0	45	27	0	0	9	15	11	23	14	15	16	0	10	23	18	32	13	0	21	24	28	18	17	0	35	18	19	0	35	32	0	23	26	0	17	9	0	12	16	21	28	42	41	17	39	30	42	31	28	0	0	0	0	0	0	0	0	0	0	0	0	0	0	0	0	0	0	0	0	0	0	0	0	0	0	0	0	0	0	0	0	0	0	0	0	0	0	0	0	0	0	0	0	0	0	0	0	0	0	0	0	0	0	0	0	0	0	0	0	0	0	0	0	0	0	0	0	0	0	0	0	0	0	0	0	0	0	0	0	0	0	0	0	28	0	0	0	51	14	28	7	21	0	0	0	0	0	0	5	13	0	11	0	0	19	50	26	0	0	18	0	12	28	3	0	0	0	0	0	0	0	0	0	0	0	0	0	138	0	0	0	0	0	0	0	0	0	0	0	0	0	0	0	0	0	0	0	0	0	0	0	0	0	0	0	0	0	0	0	0	0	0	0	0	0	0	0	0	0	0	0	0	0	0	0	0	0	77	0	0	56	0	0	0	0	91	46	81	90	99	32	30	57	61	52	50	45	31	48	57	42	30	71	57	58	52	36	33	73	79	37	36	41	47	38	45	51	58	83	30	53	23	85	41	29	42	21	29	31	53	34	71	60	40	45	47	28	28	34	56	34	42	21	48	38	0	0	0	0	0	0	0	0	0	0	23	0	0	57	43	0	0	0	43	0	0	0	0	0	0	0	0	0	0	0	11	0	0	0	0	0	0	0	0	0	75	0	29	0	0	0	0	0	0	18	0	30	42	0	15	21	0	8	10	19	18	10	0	33	0	0	0	0	19	0	22	20	17	22	12	27	0	0	0	0	0	0	0	0	0	0	0	0	0	0	0	0	0	0	0	36	0	0	0	0	0	0	0	0	0	0	0	0	0	0	0	0	0	0	0	0	0	32	0	0	0	53	0	0	0	0	0	0	0	0	0	0	0	0	43	0	0	0	0	0	0	0	0	0	0	0	0	0	0	0	0	0	0	0	0	0	0	0	0	0	0	33	0	0	0	0	0	0	0	0	0	0	0	0	0	0	0	0	0	0	0	0	0	0	0	0	0	0	0	20	0	16	5	27	0	0	0	0	0	0	0	0	0	55	0	0	0	0	0	0	0	0	0	0	0	0	0	0	0	0	0	30	0	35	0	0	0	0	0	0	0	41	0	0	52	0	0	28	14	0	17	0	12	27	14	0	0	16	0	18	23	26	0	12	0	38	68	0	0	0	0	0	0	0	0	0	0	0	0	0	0	0	0	0	0	0	0	0	0	0	0	0	0	0	29	0	0	0	15	0	0	0	0	0	0	0	0	0	0	0	0	0	0	0	0	0	42	0	0	0	0	0	0	0	8	7	7	5	0	5	2	10	14	4	0	4	4	5	4	6	10	5	8	6	6	4	4	9	2	3	5	6	4	11	6	1	54	40	24	19	14	14	15	41	18	17	19	0	25	16	13	28	27	14	21	0	46	23	26	24	26	27	28	19	35	17	33	16	39	0	0	0	0	0	0	0	46	0	0	0	0	0	0	0	0	0	0	0	0	0	0	0	0	0	0	0	0	0	0	0	0	0	0	0	29	0	0	0	0	0	0	0	0	0	0	0	0	0	0	0	0	0	0	35	58	0	0	0	13	0	12	11	0	5	0	58	0	0	23	0	15	15	0	23	0	40	21	13	21	45	0	0	0	0	0	86	56	0	0	0	0	0	0	0	0	0	0	0	0	0	41	0	0	19	0	69	0	0	28	0	0	0	0	0	0	0	0	0	0	0	0	0	0	0	0	0	0	0	0	0	0	0	0	0	0	0	0	0	0	0	0	0	0	15	0	0	0	0	0	0	0	0	0	0	0	0	0	0	61	0	0	0	0	0	0	0	0	32	0	33	0	0	46	0	0	0	0	0	0	0	0	7	9	11	7	8	0	9	18	16	0	9	5	0	0	8	0	0	11	5	9	0	9	11	6	40	28	19	18	28	36	40	40	26	26	24	42	29	36	32	33	0	0	27	27	32	7	11	22	30	48	37	36	25	21	24	15	14	14	0	10	0	0	19	11	23	12	41	39	47	25	0	0	0	0	0	0	0	0	0	0	0	0	0	0	0	0	0	0	0	0	0	0	0	0	0	0	0	0	0	0	0	0	0	0	0	0	0	0	0	0	0	0	0	0	0	0	0	0	0	0	0	0	0	0	0	0	0	0	0	0	0	0	0	0	0	0	0	0	0	0	0	0	0	0	0	0	0	0	0	0	0	0	0	0	0	0	0	0	20	0	0	0	0	0	0	0	0	0	0	0	0	0	0	0	0	0	0	0	0	0	0	0	0	0	0	0	0	0	0	0	0	0	0	0	0	0	0	0	0	0	0	0	0	0	0	0	0	0	0	0	0	0	0	0	0	0	0	0	0	0	0	0	0	0	0	0	0	0	0	0	0	0	0	0	0	0	0	0	0	0	0	0	0	0	0	0	0	0	0	0	0	0	0	0	0	0	0	0	0	0	0	0	0	0	0	0	0	0	0	0	0	0	0	0	0	0	31	0	0	45	0	0	0	0	0	0	0	0	0	0	0	0	0	0	0	0	17	35	0	15	8	0	18	0	21	0	30	0	19	39	13	0	0	16	0	0	0	0	0	0	0	0	0	0	0	0	0	0	0	0	0	0	0	0	0	0	0	0	0	0	0	0	0	0	0	0	0	0	0	0	0	0	0	0	0	0	0	0	0	0	0	0	0	15	0	0	0	0	0	0	0	0	0	0	0	0	0	0	13	0	0	0	0	0	0	0	0	0	0	0	0	0	0	0	0	0	0	0	0	0	0	0	0	0	0	0	0	0	0	0	0	0	0	0	0	0	0	0	0	0	0	0	0	0	0	0	0	0	0	0	0	0	0	0	0	0	0	0	0	0	0	0	0	0	0	0	0	0	0	0	0	0	0	0	0	0	0	0	0	0	0	0	0	0	0	0	0	0	0	0	0	0	0	0	0	0	0	0	0	32	21	22	50	41	20	34	28	37	55	20	23	24	48	37	20	26	23	36	27	31	19	29	25	10	15	55	0	0	0	0	0	0	0	0	0	0	0	0	0	0	0	11	0	0	14	5	0	0	0	0	0	0	0	0	28	14	12	0	13	11	18	8	17	12	0	0	0	11	13	0	0	8	18	9	9	18	23	0	21	8	0	14	4	14	0	0	0	0	0	0	0	0	0	0	0	0	0	0	0	0	0	0	0	0	0	0	0	0	0	0	0	0	0	0	0	0	0	0	0	0	0	0	0	0	0	0	0	0	0	0	0	0	0	0	0	0	0	0	0	0	0	0	0	0	0	0	0	0	0	0	15	14	31	0	17	12	33	24	0	26	0	0	26	33	34	0	0	0	0	0	0	0	0	0	0	0	0	0	0	0	0	0	0	0	0	0	0	0	0	0	0	0	0	0	0	0	0	0	0	0	0	0	0	0	0	0	0	0	0	0	0	0	0	0	19	0	0	0	0	0	0	0	0	0	0	0	0	0	0	0	0	0	0	0	0	0	0	0	0	0	0	0	0	0	0	0	0	0	0	0	0	0	0	0	0	0	0	0	0	0	0	0	0	0	0	0	0	0	0	0	0	0	0	0	0	0	0	0	0	0	0	0	0	0	0	0	0	0	0	0	0	0	0	0	0	0	0	0	0	0	0	0	0	0	0	0	0	0	0	0	0	0	0	0	0	0	0	37	0	0	0	0	0	0	0	0	0	0	0	0	0	0	0	0	0	0	0	0	0	0	0	0	0	0	0	0	0	0	0	0	0	0	0	0	0	0	0	0	0	0	0	0	0	0	59	0	0	0	0	33	0	0	0	0	0	0	0	56	0	0	0	0	0	0	0	0	0	0	0	0	0	0	0	0	26	0	0	59	0	0	0	0	0	42	13	0	0	0	0	12	0	0	0	0	0	0	0	0	7	67	0	18	0	49	0	33	0	0	0	0	0	0	0	46	0	0	0	0	0	0	0	0	0	0	26	22	10	22	0	8	20	0	0	52	0	0	0	0	0	0	0	0	0	0	19	15	0	0	0	0	0	0	0	0	0	0	21	0	0	0	47	0	0	0	0	0	0	0	0	0	0	0	0	0	0	0	0	0	0	0	0	0	0	0	0	0	0	0	0	0	0	0	0	0	0	0	0	0	0	0	0	0	0	0	0	0	0	0	0	0	31	15	28	22	10	0	0	0	0	0	0	0	0	0	0	0	0	0	0	0	0	0	0	0	51	0	0	0	0	0	0	0	0	23	43	0	51	0	0	0	0	0	0	0	0	0	0	0	0	0	0	0	0	0	0	0	0	0	0	0	0	0	0	0	0	0	0	0	0	0	0	0	0	0	0	0	0	0	0	0	0	0	0	0	51	25	20	39	15	49	29	34	19	24	26	34	26	26	31	19	42	22	19	32	27	30	28	33	0	0	0	0	0	0	0	0	0	0	0	0	0	0	0	0	126	0	0	0	0	0	0	0	0	0	0	52	0	0	0	0	0	0	0	0	0	0	0	0	83	0	0	0	0	0	0	0	0	0	0	0	0	0	0	0	0	0	0	0	0	0	0	0	0	0	0	0	0	0	0	0	0	0	0	0	0	0	26	0	0	16	0	9	0	0	0	0	0	36	0	0	0	0	37	0	0	13	0	0	0	0	21	0	0	0	15	0	24	0	0	0	0	0	0	0	32	0	22	0	0	10	0	0	0	24	0	0	26	0	0	9	0	13	0	0	0	0	0	0	0	0	0	21	10	0	0	0	0	41	16	0	0	0	60	0	0	0	0	0	41	0	0	0	0	0	0	0	0	0	0	0	0	0	0	0	0	0	0	0	0	0	8	0	0	0	0	0	0	0	8	0	0	8	11	0	0	0	0	0	0	0	41	0	0	0	0	0	0	0	0	0	0	0	66	0	0	0	0	0	0	0	0	0	0	0	0	0	0	0	0	0	0	0	0	0	0	0	0	0	0	0	0	0	0	0	0	0	0	0	0	0	0	0	0	0	0	0	0	0	0	0	0	0	0	0	0	6	0	35	28	0	7	53	35	21	27	0	0	0	0	0	78	0	0	0	0	0	0	0	0	0	0	0	0	0	0	0	0	0	0	0	0	0	0	0	0	0	0	0	0	0	0	0	0	0	0	0	0	0	0	0	0	0	0	0	0	0	0	0	0	108	0	0	0	0	0	0	0	0	0	0	0	0	0	0	0	0	0	0	0	0	0	0	20	36	0	0	0	0	0	0	0	0	0	0	0	0	0	0	0	0	0	0	0	0	0	0	0	0	0	0	0	0	0	0	0	0	0	38	0	0	0	30	0	6	0	0	0	0	0	0	0	0	0	0	0	0	20	0	28	0	16	0	16	12	20	15	38	21	22	25	12	19	0	0	0	0	0	0	0	0	39	0	33	0	0	0	23	28	20	0	0	0	0	0	0	0	0	0	0	0	0	0	17	0	0	0	0	0	0	0	7	20	0	0	0	0	0	0	6	0	0	0	0	0	0	41	0	0	0	43	0	0	0	0	16	0	7	0	0	0	0	0	0	0	0	0	0	0	0	0	0	0	0	0	0	0	54	72	0	0	0	0	0	0	0	0	0	0	0	0	0	0	0	0	0	0	0	0	0	0	0	0	0	0	0	0	0	0	30	0	0	15	0	0	19	0	0	0	0	0	0	0	0	0	0	0	0	0	0	0	0	0	0	0	0	0	0	0	0	0	0	0	0	0	0	0	0	0	0	0	0	0	0	0	0	0	0	0	0	0	0	0	0	0	0	50	0	0	0	0	0	0	0	0	0	0	0	0	0	0	0	0	0	0	0	0	0	0	0	0	0	0	0	0	0	0	0	0	0	0	0	0	0	0	0	0	0	0	0	0	0	0	0	0	0	0	0	0	0	0	0	0	0	0	0	0	0	0	0	0	0	0	0	0	0	0	0	0	0	0	0	0	0	0	0	0	0	0	0	0	0	0	0	0	0	0	30	0	0	0	0	0	0	0	0	0	0	0	0	0	0	53	0	0	0	0	0	0	52	0	0	0	44	0	0	0	0	0	0	0	0	0	0	0	0	0	0	0	0	0	0	0	0	23	22	24	32	0	0	0	32	0	54	0	0	0	16	0	0	0	51	0	0	0	68	0	0	0	0	49	0	0	21	0	0	0	0	0	9	0	0	0	0	0	0	0	0	0	0	0	0	0	0	0	0	0	0	0	0	0	0	0	0	0	0	0	0	0	0	0	0	0	0	0	0	0	0	0	0	0	0	0	0	0	0	0	0	0	0	0	0	0	0	0	0	0	0	0	0	0	0	0	0	0	0	0	0	0	0	17	16	25	16	16	16	31	33	23	21	29	22	10	18	0	12	12	20	22	26	26	16	19	18	0	32	37	0	19	0	0	0	0	0	12	39	0	0	17	36	0	73	0	0	0	0	0	0	11	41	0	0	0	0	0	0	0	0	0	0	0	0	0	0	0	0	0	0	0	0	0	0	0	0	0	0	33	0	0	0	0	18	0	0	0	0	0	0	0	0	0	0	0	0	0	0	0	0	0	0	0	0	0	0	0	0	0	0	0	0	0	0	0	0	41	33	27	22	0	33	70	36	25	39	47	20	52	54	39	27	45	46	26	31	21	40	22	24	17	14	23	39	14	27	26	35	30	0	0	0	0	0	0	0	0	0	0	0	0	0	0	0	0	0	0	41	10	8	0	0	0	0	0	0	0	0	0	0	0	0	0	0	0	0	0	0	0	0	0	0	0	51	62	0	0	0	0	0	0	0	0	0	0	0	0	0	0	0	0	0	0	0	0	0	0	0	0	208	179	119	0	16	0	27	0	0	0	26	0	0	0	0	0	0	0	0	0	0	15	0	20	0	60	0	0	0	0	0	0	0	0	0	0	0	0	0	0	0	0	0	0	0	0	0	0	0	0	0	0	0	0	0	0	0	32	0	0	0	0	0	0	9	26	29	15	9	23	42	19	36	41	22	36	18	15	23	32	23	18	15	22	21	24	16	35	13	39	0	0	0	0	0	0	0	0	0	37	40	18	44	28	54	37	29	49	43	48	55	37	0	0	0	0	0	0	0	0	0	0	0	0	0	0	0	0	0	0	0	0	0	0	0	0	0	0	0	0	0	0	0	0	0	0	0	0	0	0	0	0	0	0	0	0	0	0	0	0	0	0	0	0	0	0	0	0	64
HAV_5954	HAV_5954_S82_R1_001.fastq.gz	Y2019	Check_B73xMo17			LN	N	sp2	spb3	2281	2	2	81	rep2	109	80	77	59	86	87	73	74	87	0	0	0	51	57	100	0	0	9	0	20	0	0	0	0	12	11	0	0	0	0	0	0	0	0	0	0	0	0	0	0	0	0	0	0	0	0	0	0	0	0	0	0	0	0	0	0	0	0	0	0	0	0	0	0	0	0	0	0	0	0	0	0	0	17	18	11	26	21	14	0	0	16	17	12	10	32	7	27	44	35	26	22	13	39	7	16	0	14	18	0	34	0	0	0	0	0	0	0	0	0	0	0	0	0	0	0	0	30	56	0	0	0	40	0	12	0	23	0	0	21	0	9	9	0	0	0	0	0	0	0	0	0	0	0	0	0	0	0	0	0	0	0	0	0	0	0	0	0	0	0	0	0	0	0	0	0	0	0	0	0	0	0	0	0	0	0	0	0	0	0	0	0	0	0	0	0	0	0	0	0	0	0	0	0	0	0	0	0	0	0	0	0	0	0	0	0	0	0	0	0	0	0	0	0	87	88	93	151	60	89	103	49	94	87	63	73	99	112	127	157	131	85	98	90	133	116	72	98	114	162	0	0	0	0	0	0	0	0	0	0	0	0	0	30	0	0	42	0	0	14	24	24	0	22	0	0	0	0	0	0	31	0	0	19	0	0	0	0	0	0	0	0	0	0	0	0	0	0	0	0	0	0	0	0	0	0	0	0	0	0	0	0	0	0	0	0	0	0	0	0	0	0	0	0	0	0	0	0	0	0	0	0	0	0	0	0	0	0	0	34	31	0	0	0	0	0	0	0	0	0	0	0	0	0	0	0	0	0	0	0	0	0	0	0	0	0	0	0	0	0	0	0	0	0	0	0	0	0	0	61	0	0	0	0	0	0	0	0	0	0	0	0	0	77	0	0	0	0	0	0	0	0	0	0	0	0	0	0	0	0	0	0	0	0	0	28	0	0	32	0	0	0	0	0	0	0	0	0	0	0	0	0	0	0	0	40	23	19	0	10	21	10	21	28	27	0	0	16	24	11	19	38	20	27	24	29	20	0	0	27	22	25	14	21	31	11	0	12	21	12	0	16	25	0	0	24	48	0	0	26	20	14	11	25	0	35	26	48	0	0	0	0	0	0	0	0	0	0	0	0	0	0	0	0	0	0	0	0	0	0	0	0	0	0	0	0	0	0	0	0	0	0	0	0	0	0	0	0	0	0	0	0	0	0	0	0	0	0	0	0	0	0	0	0	0	10	0	0	0	0	0	0	61	0	0	0	9	0	33	29	0	29	0	0	0	0	0	14	0	0	4	0	0	15	14	4	5	11	23	0	0	13	12	26	0	0	0	0	7	0	36	28	0	0	0	0	44	0	0	46	0	0	0	0	0	0	0	0	0	0	0	0	0	0	0	0	0	0	32	0	0	0	0	0	0	0	0	0	0	0	0	0	0	0	0	0	0	0	0	0	0	0	0	0	0	0	0	0	0	0	0	0	0	0	50	0	0	0	0	31	0	0	0	0	0	0	0	0	0	0	99	84	109	150	106	68	35	77	70	95	22	45	25	35	99	54	43	104	106	93	39	36	30	52	44	26	26	40	34	41	39	53	38	62	35	38	0	46	34	21	42	20	33	33	108	61	90	94	65	61	56	42	29	58	75	34	61	24	79	58	31	0	0	0	0	0	0	0	0	0	0	0	0	0	0	0	0	0	0	36	0	0	0	60	0	0	0	0	0	0	0	18	0	0	0	33	0	0	0	0	0	0	0	0	0	0	0	0	9	0	8	36	46	0	0	0	0	0	0	24	14	0	0	35	0	0	9	11	19	0	22	0	25	0	46	24	0	0	0	0	0	0	0	0	0	0	0	0	0	0	0	0	0	0	0	0	0	0	0	0	0	0	0	0	0	0	0	0	0	0	0	0	0	0	0	0	0	0	0	0	0	0	0	0	0	0	0	0	0	0	0	0	0	0	61	0	0	0	0	0	0	0	0	0	0	0	0	0	0	0	0	0	0	0	0	0	0	0	0	0	0	0	0	14	0	12	0	31	0	0	0	0	0	0	0	0	0	13	12	0	0	0	0	0	0	0	0	0	13	0	0	0	0	38	0	0	0	0	0	0	0	0	0	0	0	0	0	34	0	0	0	0	0	0	0	0	0	0	0	0	0	0	0	0	0	0	0	0	0	0	0	36	0	0	67	0	0	0	0	21	0	0	0	0	0	40	0	0	0	0	0	0	0	0	0	0	0	0	0	0	0	0	0	0	62	55	0	0	0	0	0	0	0	0	12	0	0	0	0	0	0	0	0	0	28	0	0	0	24	0	0	0	0	0	0	0	0	0	0	0	0	0	0	0	0	0	0	0	0	0	0	0	0	0	0	0	0	9	0	0	0	0	5	0	0	6	0	0	0	0	0	0	0	0	0	0	0	0	0	0	0	0	0	2	13	0	12	8	0	0	0	0	0	0	0	0	0	0	27	0	0	4	0	0	6	0	27	0	0	27	0	18	0	0	28	0	47	0	0	0	0	0	0	0	0	0	0	0	0	0	0	0	0	0	0	0	0	0	0	0	0	0	0	0	0	0	0	0	0	0	0	0	0	0	21	0	0	0	0	0	0	0	0	0	0	0	0	0	0	0	0	0	0	0	0	0	0	0	0	28	0	0	19	0	0	49	0	0	0	0	0	0	0	0	0	0	0	0	14	0	28	0	0	26	0	85	63	0	0	0	0	0	64	0	0	0	0	0	56	31	0	0	0	31	0	57	0	0	0	0	0	0	0	0	0	0	0	0	0	0	0	0	0	0	0	0	0	0	0	0	0	0	0	0	0	0	0	0	0	0	0	0	0	0	0	0	0	0	0	0	0	0	0	0	0	22	0	0	0	0	0	0	0	0	0	0	0	0	82	0	0	0	0	0	0	0	0	0	0	0	0	0	0	0	0	0	0	0	0	0	0	0	0	0	0	0	0	0	0	0	0	0	0	0	0	0	30	0	0	0	0	0	19	0	45	0	36	0	52	0	0	0	0	0	0	73	0	0	0	0	97	0	0	0	0	0	0	0	0	0	0	0	0	0	0	17	9	0	0	14	34	0	0	0	0	28	0	0	0	0	0	0	0	25	0	0	0	0	0	0	0	0	0	0	0	0	0	0	0	0	0	0	0	0	0	0	0	0	0	0	0	0	0	0	0	0	0	0	0	0	0	0	0	0	0	0	0	0	0	0	0	0	0	0	0	0	0	0	0	0	0	0	0	0	0	0	0	0	0	0	0	0	0	0	0	0	0	0	0	0	0	0	0	0	0	0	0	0	0	0	0	0	0	0	0	0	0	0	0	0	0	0	0	0	0	0	0	0	0	0	0	0	0	0	0	0	0	0	0	0	0	0	0	0	0	0	0	0	0	0	0	0	0	0	0	0	0	0	0	0	0	0	0	0	0	0	0	0	0	0	0	0	0	0	0	0	33	0	0	0	0	0	0	0	0	0	0	0	0	0	0	0	0	0	0	0	0	0	0	0	0	0	0	0	0	0	0	0	0	0	0	0	0	0	0	0	0	0	0	0	0	0	0	0	0	0	0	0	0	0	0	0	0	0	0	0	0	65	16	0	23	0	0	7	0	16	0	25	0	23	35	0	0	0	0	0	0	0	0	0	0	0	0	0	0	0	0	0	0	0	0	0	0	0	0	0	0	0	0	0	0	0	0	0	0	0	0	0	0	0	0	0	0	0	0	0	0	0	0	0	0	0	0	0	0	0	0	0	0	0	0	0	0	0	0	0	0	0	0	0	0	0	0	0	0	0	0	0	0	0	0	0	0	0	0	0	0	0	0	0	0	0	0	0	0	0	0	0	0	0	0	0	0	0	0	0	0	0	0	0	0	0	0	0	0	0	0	0	0	0	0	0	0	0	0	0	0	0	0	0	0	0	0	0	0	0	0	0	0	0	0	0	0	0	0	0	0	0	0	0	0	0	0	0	0	0	0	0	0	0	0	0	0	0	0	0	0	0	0	0	49	58	26	70	63	42	46	51	71	79	40	51	52	76	50	63	33	41	64	44	40	33	61	59	31	34	83	0	21	0	48	0	0	0	0	0	0	0	0	0	0	0	0	0	0	18	10	0	13	0	0	0	0	0	0	20	8	0	0	11	0	14	7	13	13	0	0	35	0	10	0	0	0	18	3	0	8	12	9	12	13	8	21	9	13	0	0	0	0	0	0	0	0	0	0	0	0	0	0	0	0	0	0	0	0	0	0	0	0	0	0	0	0	0	0	0	0	0	0	0	0	0	0	0	0	0	0	0	0	0	0	0	0	0	0	0	0	0	0	0	0	0	0	0	0	0	0	0	0	0	0	0	37	13	0	9	28	0	0	0	0	0	0	32	0	47	0	0	0	0	0	0	0	0	0	0	0	0	0	0	0	0	0	0	0	0	0	0	0	0	0	0	0	0	0	0	0	0	0	0	0	0	0	0	0	0	0	0	0	0	0	0	0	0	0	0	0	0	0	0	0	0	0	0	0	34	0	0	0	0	0	0	0	0	0	0	32	0	0	0	0	0	0	0	0	0	0	0	0	0	0	0	0	0	0	0	0	0	0	0	0	0	0	0	0	0	0	0	0	0	0	0	0	0	0	0	0	0	0	0	0	0	0	0	0	0	0	0	0	0	0	0	0	0	0	0	17	11	17	16	36	20	14	0	28	19	0	30	0	40	24	9	9	17	32	21	13	11	24	14	0	0	0	0	0	0	0	0	0	0	0	0	0	0	0	0	0	0	0	0	0	0	0	0	0	0	0	21	21	0	30	13	42	33	24	17	12	15	0	7	14	21	8	36	14	14	0	20	28	23	18	12	20	15	14	16	31	38	0	0	0	0	0	0	0	0	0	0	0	0	0	0	0	0	0	0	0	0	0	0	0	0	0	60	0	0	0	47	0	0	0	28	0	0	0	58	0	0	0	0	0	0	0	0	0	0	0	0	18	0	0	0	9	8	0	31	0	0	0	52	0	0	0	40	0	0	0	0	0	0	0	0	0	0	0	0	0	0	0	0	0	0	0	0	0	0	0	0	0	0	0	0	0	0	0	0	0	0	0	51	76	0	0	0	0	0	0	0	0	0	0	0	0	0	0	0	62	0	0	0	0	0	0	0	0	0	0	0	0	0	0	0	0	0	0	0	0	0	0	0	0	0	0	0	0	0	0	0	0	0	0	0	0	0	0	0	0	0	0	0	0	0	0	0	0	0	0	0	0	0	0	0	46	0	30	0	0	0	0	0	0	0	0	0	0	30	0	24	0	0	0	0	0	0	0	0	0	0	0	0	0	0	0	0	0	0	0	0	0	0	0	0	0	0	0	0	0	0	0	0	0	0	0	0	0	0	0	0	0	0	0	0	0	0	0	57	0	0	0	0	21	15	20	27	0	0	19	0	33	9	0	11	15	6	12	9	21	0	0	0	0	0	0	0	46	0	0	0	0	0	0	0	0	0	0	65	0	0	0	0	0	0	0	0	0	0	0	32	0	0	0	0	0	0	31	0	0	0	0	31	0	0	0	0	0	0	0	0	0	0	0	58	0	0	0	0	0	0	0	0	0	0	0	0	0	0	0	0	0	34	0	0	0	0	0	0	0	23	13	12	5	5	5	0	0	0	0	0	26	0	0	0	0	18	0	0	9	0	14	0	19	27	0	0	8	10	0	12	10	0	0	0	0	11	0	15	0	15	0	11	4	8	0	0	20	4	11	24	0	0	10	0	4	0	0	0	0	0	0	0	0	0	30	14	7	0	10	13	39	19	0	0	27	52	0	0	0	0	15	41	29	0	0	0	0	0	0	0	0	0	0	0	0	0	0	0	0	0	3	0	3	2	0	0	0	0	0	0	0	4	0	4	4	7	0	0	9	0	18	0	0	20	0	0	19	0	0	0	0	0	0	0	0	65	0	0	0	0	0	0	0	0	0	0	0	0	0	0	0	0	0	0	0	0	0	0	0	0	0	0	0	0	0	0	0	0	0	0	0	0	0	0	0	0	0	0	0	0	23	0	0	0	0	0	27	0	0	0	0	0	46	0	0	0	0	0	16	0	72	65	0	0	0	0	0	0	0	0	0	0	0	0	0	0	0	0	0	0	0	0	0	0	0	0	0	0	0	0	0	0	0	0	0	0	0	0	0	0	0	0	0	0	0	0	0	0	0	0	0	0	0	0	0	0	0	0	0	0	63	0	0	0	0	0	0	0	0	0	0	0	0	0	22	0	0	38	0	0	52	0	0	0	0	35	0	0	0	0	0	0	0	0	0	0	0	0	0	0	0	0	0	0	0	50	0	0	0	0	0	0	0	0	0	0	0	0	26	0	0	0	0	0	21	14	0	0	0	0	0	0	0	0	0	33	17	0	43	0	58	0	0	0	0	24	0	0	0	0	0	0	0	0	26	0	11	16	0	14	16	7	0	0	0	0	0	0	0	0	0	0	0	0	0	0	0	0	0	0	0	0	0	0	14	0	0	0	0	0	0	0	0	0	0	0	0	0	0	0	0	0	0	0	0	0	0	29	0	0	0	0	0	0	0	0	0	0	0	0	0	0	0	0	0	0	0	0	0	0	0	0	64	0	0	0	0	0	0	0	0	0	0	0	0	0	0	0	0	0	0	0	0	0	0	0	0	0	0	0	0	42	0	0	0	0	0	0	0	0	0	0	0	0	0	0	0	0	0	0	0	0	0	0	0	0	0	0	0	0	0	0	0	0	0	0	0	0	0	0	0	0	0	0	0	0	0	0	0	0	0	0	0	0	0	0	0	0	0	0	0	0	0	0	0	0	0	0	0	0	0	0	0	0	0	0	0	0	0	0	0	0	0	0	0	0	0	0	0	0	0	0	0	0	0	0	0	0	0	0	0	0	0	0	0	0	0	0	0	0	0	0	0	0	0	0	0	0	0	0	0	0	0	0	0	0	0	0	0	0	0	0	0	0	0	0	0	0	0	0	0	0	0	0	0	0	0	0	0	0	0	0	0	0	0	0	0	0	0	0	0	0	0	0	0	49	0	0	0	0	0	0	48	0	0	0	0	0	0	18	0	19	0	19	0	0	0	0	0	0	0	0	14	0	0	9	20	21	27	29	12	0	0	0	0	0	17	8	27	0	0	9	12	0	17	24	36	0	51	40	0	0	0	20	0	0	8	0	0	0	7	0	12	0	0	12	0	18	0	0	0	0	0	0	0	0	0	0	0	0	0	0	0	45	0	37	0	0	0	0	0	0	0	0	0	0	0	0	0	0	0	0	0	0	0	0	0	0	0	0	0	0	0	0	0	0	0	0	0	0	0	0	0	0	0	0	0	0	0	0	0	0	28	40	29	30	25	24	49	33	34	17	22	15	10	15	0	20	10	21	23	45	42	22	29	23	0	32	34	0	29	0	0	0	0	0	0	0	0	0	0	0	0	0	0	69	0	0	0	0	0	0	0	0	0	0	0	0	0	0	0	0	0	0	0	0	0	0	0	0	0	0	0	0	0	0	68	0	0	0	0	0	0	0	0	21	0	0	0	0	0	0	0	0	0	0	22	0	0	0	0	17	0	0	0	0	0	0	0	0	0	0	0	0	0	0	137	112	55	82	54	102	139	100	73	114	129	46	199	161	98	83	126	159	73	85	68	106	90	84	83	27	53	103	51	99	66	129	90	0	0	0	0	0	0	0	0	0	0	0	0	0	0	0	0	0	23	0	22	11	0	32	0	54	0	0	0	0	0	0	0	0	0	0	0	0	0	0	0	0	0	0	0	0	0	0	0	0	0	0	0	0	0	33	54	0	0	0	0	0	0	0	0	0	0	0	0	0	0	77	72	39	0	15	0	14	14	0	0	0	19	30	35	17	22	29	14	24	0	10	0	0	0	22	0	26	27	32	0	21	36	0	18	16	0	0	0	11	12	20	9	11	0	15	24	24	0	20	33	0	35	35	16	12	25	12	0	0	0	0	0	0	0	24	29	34	27	25	37	61	32	41	44	27	51	15	25	15	45	29	18	30	40	35	39	29	31	22	47	0	0	25	0	0	0	0	0	0	100	77	33	96	65	117	103	51	85	83	120	131	68	0	0	0	0	0	0	0	0	0	0	0	0	0	0	0	0	0	0	0	0	0	0	0	0	0	0	0	0	0	0	0	0	0	0	0	0	0	0	0	0	0	0	0	0	0	0	0	0	0	0	0	0	0	0	0	0	122
HAV_5955	HAV_5955_S90_R1_001.fastq.gz	Y2019	Check_B73xMo17			LN	N	sp2	spb3	2281	2	2	81	rep3	34	28	28	26	21	17	21	21	20	11	6	10	18	23	21	0	0	0	11	0	0	0	12	0	13	9	0	11	0	9	0	0	0	0	0	0	0	0	0	0	0	0	0	0	0	0	0	0	0	0	0	0	0	0	0	0	0	0	0	0	0	0	0	0	0	0	0	0	0	0	0	0	0	0	35	0	0	0	0	0	0	0	0	0	0	0	0	0	0	0	0	0	0	0	0	0	0	0	0	0	59	0	0	0	0	0	0	0	0	0	0	18	0	0	0	0	0	0	0	0	0	0	0	0	0	0	0	0	0	0	0	0	0	0	0	0	0	0	0	0	0	0	0	0	0	0	0	0	0	0	0	0	0	0	0	0	0	0	0	0	0	0	0	0	0	0	0	0	0	0	0	0	0	0	0	0	0	0	0	0	0	0	0	0	0	0	0	0	0	0	0	0	0	0	0	0	0	0	0	0	0	0	0	0	0	0	0	0	0	0	0	0	0	0	40	23	44	65	39	37	53	24	36	50	41	35	43	55	39	66	70	43	50	31	59	49	30	49	66	100	0	0	0	0	8	0	0	0	0	0	0	0	0	0	0	0	48	0	0	22	0	29	0	0	0	0	0	0	0	0	35	0	0	0	0	0	0	0	21	35	0	49	0	0	0	0	0	0	0	34	0	0	0	0	0	0	0	0	0	0	0	0	0	0	0	0	0	0	0	0	0	0	0	0	0	0	0	0	0	0	0	0	0	0	0	0	0	0	0	0	0	0	0	0	0	0	0	0	0	0	0	0	0	0	0	0	0	0	0	75	0	0	0	0	0	0	0	0	0	0	0	0	0	0	0	0	0	0	0	0	0	0	0	0	0	0	0	0	0	0	0	0	0	0	0	0	0	0	0	0	0	0	0	0	0	0	0	0	0	0	0	0	0	0	0	0	0	0	0	0	0	0	0	0	0	0	0	0	0	0	0	0	0	0	0	0	0	21	0	0	34	0	0	20	0	0	0	5	25	0	0	0	26	25	32	68	0	0	0	0	0	33	0	27	0	18	0	23	0	21	0	12	0	0	0	31	65	0	0	0	0	34	20	52	0	0	0	0	0	0	0	0	0	0	0	0	0	0	0	0	0	0	0	0	0	0	0	0	0	0	0	0	0	0	0	0	0	0	0	0	62	0	0	0	0	0	24	0	0	0	0	0	0	0	36	0	0	0	0	0	21	0	0	0	0	0	0	0	0	0	0	0	0	35	0	0	0	0	0	0	0	0	0	0	0	18	0	0	40	0	0	0	65	0	0	0	0	0	0	62	0	0	0	0	0	0	0	0	0	0	0	0	59	0	0	0	0	0	0	0	15	0	0	0	0	0	0	0	0	0	0	0	65	31	0	0	0	22	0	0	0	0	0	0	59	0	0	0	24	0	0	0	0	0	0	0	0	0	0	0	0	0	29	0	0	0	0	0	0	47	0	0	0	0	0	0	0	0	0	0	0	0	0	30	0	0	0	0	0	0	38	23	29	43	23	17	0	21	31	33	19	16	10	24	29	22	16	46	25	31	23	24	14	19	27	18	18	33	15	26	17	33	27	35	15	18	15	29	12	13	22	11	16	15	20	12	20	16	19	22	19	6	5	18	17	13	23	0	32	21	0	0	0	0	0	0	0	0	0	0	0	0	0	0	0	0	58	0	0	0	0	0	0	52	0	0	0	0	66	0	0	0	0	0	0	49	0	0	0	0	0	0	0	0	0	0	18	0	0	17	0	33	17	0	14	21	0	15	16	29	24	14	0	8	10	10	0	0	35	11	15	12	21	17	20	20	18	0	0	0	0	0	0	0	0	0	0	0	0	0	0	0	0	0	0	0	0	0	0	0	0	0	0	0	0	0	0	0	0	0	0	0	0	0	0	0	0	0	0	0	0	0	0	0	0	0	0	0	0	0	0	0	0	0	0	0	0	0	0	0	0	0	0	0	0	0	0	0	0	0	0	0	0	0	0	0	0	0	0	0	0	0	0	0	0	0	0	0	0	0	0	0	0	0	0	0	0	0	0	0	0	0	0	0	0	0	0	0	0	0	0	0	0	0	0	0	0	0	0	0	0	0	0	0	0	0	0	0	0	0	0	0	0	0	0	0	0	0	0	0	0	0	0	56	0	0	0	0	0	36	0	54	0	0	44	0	0	21	0	0	0	47	0	0	0	0	0	0	0	28	0	28	0	0	48	24	0	0	0	0	0	0	0	0	0	0	0	0	0	44	0	0	0	0	0	0	0	0	0	0	0	0	0	0	0	0	0	46	0	57	0	0	0	0	0	0	0	0	0	0	0	0	0	0	0	0	0	0	0	0	0	0	0	0	0	0	7	0	0	0	0	0	9	5	0	0	14	0	5	0	6	1	0	0	0	4	0	0	0	0	16	0	0	0	15	0	0	5	0	0	0	0	0	0	0	0	0	0	0	9	4	0	0	0	9	0	0	7	2	16	0	0	17	0	0	9	19	0	0	0	0	0	0	0	0	0	0	0	0	0	0	0	0	0	0	18	0	0	0	0	0	0	0	0	0	0	0	0	0	0	0	0	0	0	0	0	0	0	0	0	0	0	0	0	0	45	26	0	0	0	0	0	0	0	0	0	0	0	0	0	0	0	0	0	0	35	0	0	0	0	0	0	0	0	0	0	0	0	0	28	0	0	49	0	0	79	52	0	0	0	0	0	18	0	68	20	0	50	12	0	14	27	14	0	0	39	0	0	0	0	0	0	0	0	17	0	0	0	0	0	0	0	0	0	0	0	0	0	0	0	0	0	0	0	0	0	0	0	0	0	0	0	0	0	9	0	0	0	0	0	0	0	0	0	0	0	0	66	0	0	0	0	0	0	0	0	0	0	0	0	0	0	0	0	0	0	0	0	77	0	41	0	0	0	0	6	0	0	14	12	14	0	0	0	0	11	0	0	7	0	0	10	12	22	0	40	29	38	41	20	40	53	27	33	22	18	59	34	36	19	44	0	0	20	26	30	0	15	24	28	43	32	25	37	15	0	46	0	20	13	0	18	19	0	0	22	15	0	0	0	73	0	0	0	0	0	0	0	0	0	0	0	0	0	0	0	0	0	0	0	0	0	0	0	0	0	0	0	0	0	0	0	0	0	0	0	0	0	0	0	0	0	0	0	0	0	0	0	0	0	0	0	0	0	0	0	38	0	0	0	0	37	0	0	0	0	0	0	0	0	0	0	0	0	0	0	0	0	0	0	0	0	0	0	0	0	0	0	0	0	0	0	0	0	0	0	0	0	0	0	0	0	0	0	0	0	0	0	0	0	0	0	0	0	0	0	0	0	0	0	0	0	0	0	0	0	0	0	0	0	0	0	0	0	0	0	0	0	0	0	0	0	0	0	0	0	0	0	0	0	0	0	0	0	0	0	0	0	0	0	0	0	0	0	9	0	0	0	0	0	0	0	0	0	0	0	0	0	0	0	0	0	0	0	0	0	0	0	0	0	0	0	0	0	0	0	0	0	0	0	0	0	0	0	0	0	0	0	0	0	0	0	0	0	0	0	0	0	0	0	0	0	0	0	0	0	0	55	0	0	0	0	0	0	0	0	0	0	0	0	0	0	0	0	0	0	0	0	0	0	0	0	0	0	0	0	0	0	0	0	0	0	0	0	0	0	0	0	0	0	0	0	0	0	0	0	0	0	0	0	0	0	0	0	0	0	0	0	0	0	0	0	0	0	0	0	0	0	0	0	0	0	0	0	0	0	0	0	0	0	0	0	0	0	0	0	0	0	0	0	0	0	0	0	0	0	0	0	0	0	0	0	0	0	0	0	0	0	0	0	0	0	0	0	0	0	0	0	0	0	0	0	0	0	0	0	0	0	0	0	0	0	0	0	0	0	0	0	0	0	0	0	0	0	0	0	0	0	0	0	0	0	0	0	0	0	0	13	0	0	0	0	0	0	0	0	0	0	0	0	0	0	0	0	0	0	0	0	26	24	13	18	0	21	29	0	11	26	21	23	9	15	0	35	0	11	22	10	12	23	8	15	18	15	13	0	17	0	19	9	17	14	0	24	0	0	14	22	0	0	38	16	7	17	10	8	6	11	19	27	20	30	13	0	12	18	11	11	0	8	0	10	6	8	6	9	9	16	0	7	0	11	0	25	16	0	12	7	0	12	9	0	10	0	12	16	0	0	0	0	0	0	0	0	0	0	0	0	0	0	0	0	0	0	0	0	0	0	0	0	0	0	0	0	0	0	0	0	0	0	0	0	0	0	0	0	0	0	0	0	0	0	0	0	0	0	0	0	0	0	0	0	0	0	0	0	0	0	0	0	15	0	0	0	6	0	0	22	26	10	0	0	26	0	0	0	0	30	0	0	0	0	0	0	0	0	0	0	0	0	0	0	0	0	0	0	0	0	0	0	0	0	0	0	0	0	0	0	0	0	0	0	0	0	0	0	0	0	0	0	0	0	0	0	0	0	0	53	0	0	0	15	0	0	0	0	0	0	0	0	0	24	0	0	0	0	0	0	22	0	0	0	0	0	0	0	0	0	0	0	0	0	0	0	0	0	0	0	0	0	0	0	0	0	0	0	0	0	0	0	0	0	0	0	0	0	0	0	0	0	0	0	0	0	0	0	0	0	0	0	0	0	0	0	0	0	0	0	0	0	0	0	0	0	0	0	0	0	0	0	0	0	0	0	0	0	0	0	0	0	0	0	0	0	0	0	0	0	0	0	0	0	0	0	0	0	0	0	0	0	0	0	0	0	0	0	0	0	21	12	13	15	24	33	8	11	0	17	6	4	9	26	13	23	27	18	0	34	0	14	9	0	0	18	13	19	0	13	0	0	0	0	0	0	0	0	0	0	0	0	0	0	0	0	0	24	12	6	31	22	20	27	14	30	14	20	12	19	27	14	16	16	9	33	14	17	9	0	20	19	29	11	26	0	26	0	0	0	21	0	0	0	0	0	0	33	0	0	0	0	0	53	0	0	39	0	0	0	20	0	0	20	0	0	0	0	0	0	0	0	0	0	0	0	0	0	0	0	0	21	0	0	17	0	27	0	0	0	0	28	53	0	0	12	0	0	39	0	0	0	39	0	0	10	0	16	64	44	0	0	0	29	0	0	0	0	0	0	41	0	0	0	0	0	0	0	0	0	0	0	0	0	32	0	11	15	16	0	0	26	0	0	4	12	19	0	0	0	0	0	0	0	0	0	0	0	0	0	0	0	0	0	0	54	0	0	0	0	0	0	0	0	0	0	33	40	0	34	0	0	0	0	0	0	0	0	0	0	0	0	0	0	0	0	0	0	0	0	0	0	0	0	0	0	0	0	0	0	0	0	0	0	0	0	0	0	0	0	0	0	0	0	0	0	0	48	13	33	55	0	37	30	30	23	19	29	67	40	26	40	14	18	45	20	35	16	17	27	45	0	0	0	0	0	0	0	0	0	0	0	0	0	0	0	0	0	0	0	0	0	0	0	0	0	0	0	0	0	35	0	0	0	0	0	0	0	0	0	0	35	0	0	0	0	0	0	0	0	0	0	0	46	0	0	0	0	0	0	0	0	0	0	0	0	0	0	0	0	0	0	0	0	0	0	0	0	0	12	31	4	0	6	0	6	8	0	0	0	0	0	0	0	0	0	0	5	0	0	3	0	19	15	0	0	0	0	0	0	0	0	0	0	0	21	0	0	0	11	0	0	0	12	0	0	10	0	14	0	0	11	0	0	0	0	0	0	0	0	0	0	0	0	0	48	0	0	0	0	0	56	0	0	0	0	29	19	0	0	0	0	0	0	5	0	0	0	8	0	2	1	0	0	0	0	0	0	0	0	0	0	4	0	0	0	0	0	3	0	0	0	0	5	0	4	0	0	19	24	0	0	0	20	0	27	0	24	0	7	0	22	14	0	0	36	0	0	0	0	0	0	0	0	0	0	0	0	0	0	0	0	0	0	0	0	0	0	0	0	0	0	0	0	0	0	0	0	0	0	0	0	45	0	0	0	0	0	0	0	0	0	0	99	0	0	0	23	0	40	0	0	0	0	0	0	23	26	0	0	0	0	0	0	0	0	0	40	0	0	0	0	0	0	0	0	0	0	0	77	0	0	0	0	0	0	0	0	0	0	0	0	0	0	0	0	0	0	0	0	0	0	0	0	0	0	0	0	0	0	0	0	0	0	0	0	0	0	0	0	0	0	0	0	0	0	0	0	0	0	0	0	0	0	0	42	67	0	0	0	0	0	0	0	0	0	0	0	0	0	0	0	0	0	0	0	0	0	0	0	0	0	0	0	0	0	0	0	0	0	0	0	0	0	0	0	0	0	0	0	0	0	0	0	0	0	28	47	0	0	0	0	0	0	0	0	0	0	0	0	0	0	0	18	37	0	0	0	0	0	0	0	0	0	0	0	0	29	0	0	65	39	0	0	0	0	0	0	0	0	0	0	0	0	0	0	0	7	0	0	0	14	0	0	0	0	19	0	0	0	0	0	10	0	0	0	0	0	0	0	0	0	0	0	0	0	0	0	51	0	0	0	28	0	0	0	0	0	0	0	0	0	0	0	0	0	0	0	0	41	67	0	0	0	0	0	0	21	38	0	0	0	0	0	0	0	0	0	0	0	0	0	0	0	0	0	0	0	0	29	0	0	0	0	0	0	0	0	0	61	0	0	0	0	0	0	0	0	0	0	37	0	0	0	31	0	0	0	0	0	0	0	0	0	0	0	0	0	0	0	0	0	19	0	0	0	0	17	0	0	0	0	0	0	0	0	0	0	0	0	0	0	0	0	0	0	0	0	0	0	0	0	0	0	0	0	0	0	0	0	0	0	0	0	0	0	0	0	0	0	0	0	0	0	0	0	0	0	0	0	0	0	0	0	0	0	0	0	0	0	0	0	0	0	0	0	0	0	0	0	0	0	0	0	0	0	0	0	0	0	0	0	0	0	0	0	0	0	0	0	0	0	0	0	0	0	0	0	0	0	0	0	0	0	0	0	0	0	0	0	0	0	0	37	0	0	0	0	0	31	0	0	0	0	0	0	0	0	0	19	14	0	0	19	0	0	15	0	0	9	24	0	0	0	0	34	0	0	0	0	38	11	0	14	0	0	0	0	0	11	12	0	0	0	26	47	0	0	0	0	0	35	0	0	0	0	0	0	0	0	8	0	51	0	0	64	0	0	0	0	0	0	0	0	0	0	0	0	0	0	0	0	0	75	0	48	0	0	0	0	0	0	0	0	0	0	0	0	0	0	0	0	0	0	0	0	0	0	0	0	0	0	0	0	0	0	0	0	0	0	0	0	0	0	0	0	0	0	0	0	0	0	0	17	19	10	18	19	37	24	18	17	18	23	10	11	0	24	14	30	14	19	22	15	14	19	0	23	9	11	27	0	0	0	0	0	81	0	0	0	0	0	0	0	0	0	0	0	0	0	51	0	0	0	0	0	0	0	0	0	0	0	0	0	0	0	0	0	0	0	0	0	0	0	0	0	0	0	0	0	36	0	0	0	0	18	0	0	0	0	0	0	0	0	0	0	0	0	0	0	0	0	0	0	0	0	0	0	0	0	0	0	0	0	0	0	23	28	0	0	0	14	20	39	11	12	0	0	29	25	23	0	35	18	16	0	14	6	12	30	11	0	0	18	15	14	12	24	14	0	0	0	0	0	0	0	0	0	0	0	0	0	0	0	0	0	0	20	61	35	46	0	14	0	22	0	48	0	71	39	26	0	0	20	18	0	0	0	49	0	30	0	0	35	43	0	0	15	0	0	0	0	0	0	0	0	0	0	0	0	0	0	0	0	0	0	0	0	0	37	0	0	0	0	0	0	0	0	0	0	41	0	31	0	0	0	0	0	0	0	0	0	0	0	0	54	0	0	0	13	0	0	0	17	0	0	0	0	0	0	0	0	0	0	0	0	0	0	0	0	55	0	0	0	0	0	0	0	0	0	0	0	0	21	32	20	30	15	34	71	32	46	35	38	45	19	25	22	30	34	29	18	34	28	39	18	34	0	46	0	0	0	0	0	0	0	0	0	22	38	17	19	22	38	31	13	27	31	39	40	32	0	0	0	0	0	0	0	0	0	0	0	0	0	0	0	0	0	0	0	0	0	0	0	0	0	0	0	0	0	0	0	0	0	0	0	0	10	10	5	6	13	8	15	11	9	9	12	9	6	7	16	6	6	10	10	16	38
HAV_5956	HAV_5956_S98_R1_001.fastq.gz	Y2019	W182B	Ames 19330	nss	LN	N	sp2	spb3	2283	2	2	83	rep1	62	36	49	47	69	44	48	46	46	270	207	176	44	33	61	0	0	0	0	0	0	0	0	0	0	0	0	0	0	0	56	26	25	26	29	45	28	67	45	53	31	35	26	34	34	32	17	37	23	31	17	17	41	0	0	0	0	0	0	0	0	0	0	0	0	0	0	0	0	0	0	0	0	112	181	74	159	139	153	108	61	106	140	116	85	107	89	233	179	167	187	148	119	207	99	159	65	193	171	165	239	0	0	0	31	13	9	23	10	15	14	21	28	24	22	21	11	17	23	0	14	30	19	29	22	12	28	13	10	17	16	14	22	0	0	0	0	0	0	0	0	0	0	0	0	0	0	0	0	0	0	0	0	0	0	0	0	0	0	0	0	0	0	0	0	0	0	0	0	0	0	0	0	0	0	0	0	0	0	0	0	0	0	0	0	0	0	0	0	0	0	0	0	0	0	0	0	0	0	0	0	0	0	0	0	0	0	0	0	0	0	0	0	0	0	0	0	0	0	0	0	0	0	0	0	0	30	0	0	53	0	0	0	0	40	0	0	25	12	9	0	0	0	0	14	31	0	0	0	59	0	0	0	0	0	30	0	0	0	12	0	36	0	0	0	0	0	0	0	0	0	0	0	0	0	14	27	16	19	24	40	0	30	0	0	0	0	0	13	0	0	94	60	128	0	0	0	0	0	0	0	0	0	0	0	0	0	0	0	0	0	0	0	0	0	0	0	0	0	0	0	0	0	0	76	53	102	82	82	94	61	55	85	116	79	35	33	43	76	77	58	56	97	85	120	61	84	39	115	0	0	0	0	0	0	0	0	0	0	0	0	0	0	0	0	0	0	0	0	0	0	0	0	0	0	0	0	0	0	0	0	0	0	0	0	0	0	0	0	0	0	60	56	64	33	39	66	17	47	35	28	45	21	37	50	28	45	88	47	54	69	37	44	50	56	21	52	111	39	59	60	53	27	26	0	43	20	22	7	21	26	19	18	22	22	12	0	40	42	30	37	39	40	30	41	42	24	37	14	20	24	36	0	20	26	34	0	16	0	0	0	21	10	0	0	0	20	18	10	0	0	51	33	12	0	0	0	0	0	0	0	0	0	0	0	0	0	0	0	0	0	0	0	0	0	0	0	0	0	0	0	0	0	0	0	0	0	0	0	23	0	0	0	69	44	0	0	8	0	0	0	0	0	0	42	0	0	0	0	0	31	0	0	0	0	15	16	28	13	23	0	0	31	28	21	37	14	32	15	9	0	15	10	14	13	10	23	12	19	18	10	12	16	23	25	15	21	19	26	19	37	21	12	12	9	0	6	0	12	13	35	14	13	0	19	0	21	26	15	0	0	0	0	0	0	0	0	0	53	0	0	25	0	67	0	0	0	0	0	0	37	18	0	0	0	0	0	0	37	0	0	0	0	0	0	0	0	0	0	0	0	0	0	0	0	0	0	0	0	0	0	0	0	0	0	34	0	20	0	0	0	27	0	0	0	0	0	0	0	73	123	78	96	118	109	65	42	91	89	67	144	179	86	192	80	63	58	105	78	87	203	156	133	226	223	140	124	172	149	221	195	234	203	273	146	198	79	202	167	99	168	85	156	115	95	43	86	65	44	63	55	49	28	57	60	37	44	25	77	47	0	0	0	0	0	0	0	0	0	0	16	0	0	59	45	0	39	14	25	14	0	16	0	37	0	0	0	0	22	10	12	10	0	6	0	34	11	0	19	0	20	26	10	9	7	11	29	0	16	0	0	35	14	0	12	15	0	23	18	0	0	13	0	19	27	26	0	7	19	0	13	0	15	27	15	14	35	0	0	0	0	0	0	0	0	0	0	0	0	0	0	0	0	0	0	0	0	0	0	0	0	0	0	0	0	0	0	0	0	0	0	17	0	0	0	0	0	31	0	0	0	60	0	0	0	20	0	7	37	0	0	0	0	0	21	0	0	0	0	0	0	0	0	0	0	0	0	0	0	0	0	0	0	0	0	0	0	0	0	0	0	44	0	0	13	0	0	0	0	0	0	0	0	19	11	0	11	0	0	0	0	0	0	0	0	0	0	0	0	23	0	0	0	20	0	0	21	0	0	0	0	0	0	0	0	0	0	0	16	27	21	22	10	19	13	28	8	14	0	0	0	0	0	0	0	0	0	0	0	0	0	0	39	66	0	0	0	47	0	0	0	18	0	0	0	0	15	0	12	0	0	0	0	0	19	70	0	0	0	0	0	0	0	0	0	0	0	0	0	0	0	0	0	0	0	0	0	0	0	0	0	0	0	0	0	0	0	0	0	0	0	0	0	0	0	0	0	0	0	0	0	0	0	0	0	0	0	0	0	0	0	0	0	0	0	0	0	0	0	12	0	0	0	0	0	5	0	0	0	0	0	0	0	0	0	0	0	0	0	0	0	0	0	17	0	0	46	0	20	0	0	0	0	0	0	33	0	0	0	0	0	31	0	0	0	0	0	0	0	0	0	10	0	0	13	0	0	0	0	0	0	0	0	0	0	0	0	0	0	0	0	0	0	0	0	0	0	0	0	0	0	0	0	0	0	0	0	0	0	0	0	0	0	0	0	0	0	0	0	0	45	22	0	0	0	52	28	0	0	0	0	0	0	0	0	0	0	20	0	0	174	144	0	0	0	0	0	0	0	0	0	0	0	0	0	0	0	0	0	0	0	0	0	0	0	0	0	0	0	0	0	0	0	0	0	0	0	0	0	0	0	0	0	0	0	0	0	0	0	0	0	0	0	0	0	0	0	0	0	0	0	0	0	0	21	0	39	0	0	0	0	0	0	0	0	0	0	0	0	0	0	0	0	0	0	0	0	0	0	0	0	0	0	0	0	39	0	0	0	35	0	38	0	0	27	0	17	0	0	0	0	0	0	11	0	0	25	45	11	0	42	0	0	0	0	0	0	0	0	0	0	0	0	0	0	0	0	0	0	0	0	0	0	0	0	0	0	0	14	22	29	23	21	40	38	0	19	54	38	0	0	0	0	0	0	66	0	0	12	0	77	0	0	15	0	0	0	0	0	0	0	0	0	46	0	0	0	0	0	0	0	0	0	0	0	0	0	0	0	0	0	0	0	0	0	0	0	0	0	0	0	0	0	0	0	0	0	0	0	0	0	0	0	0	0	0	0	0	0	0	0	43	0	0	0	0	0	0	0	26	0	9	12	27	0	0	24	0	28	32	0	24	0	0	0	0	11	0	0	0	0	0	0	0	0	0	0	0	0	0	0	0	0	0	0	0	0	0	0	0	0	0	0	0	0	0	0	0	0	0	0	0	0	0	0	0	0	0	0	0	0	0	0	0	0	0	0	0	0	0	0	0	0	0	0	0	0	0	0	0	0	0	0	0	0	0	0	0	0	0	0	0	0	0	0	0	0	0	0	0	0	0	0	0	0	0	0	0	0	0	0	0	0	0	0	0	0	0	0	0	0	0	0	0	0	0	0	0	0	0	0	0	0	0	0	0	0	0	0	0	0	0	0	0	0	0	0	0	0	0	0	0	0	0	0	0	0	0	0	0	0	0	0	0	0	0	0	0	0	0	0	0	0	0	0	0	0	0	0	0	0	21	0	0	0	0	0	0	0	0	0	0	0	0	46	0	0	18	0	0	16	15	0	0	0	0	0	0	0	0	37	0	0	14	9	19	10	0	0	11	5	38	23	17	0	57	0	0	0	0	0	0	0	0	0	0	0	0	0	0	0	0	0	0	0	20	20	9	30	32	23	15	12	22	0	0	0	0	0	0	0	0	0	0	0	0	0	0	0	12	0	0	0	0	0	0	0	0	0	0	0	0	0	0	0	0	0	0	0	0	0	0	0	0	0	0	0	0	0	0	0	0	0	0	0	0	0	0	0	0	0	0	0	0	16	20	0	14	0	0	0	0	0	0	0	0	11	10	13	14	17	11	9	6	13	14	0	12	23	0	0	0	0	0	0	0	0	0	0	0	0	0	0	0	0	0	0	0	0	0	81	72	34	104	96	57	95	83	115	160	49	90	63	114	69	65	54	63	106	84	64	65	84	72	58	64	125	0	8	0	0	0	0	0	0	0	0	0	0	0	0	0	14	0	7	10	11	0	5	5	0	7	15	0	0	18	17	20	9	25	14	27	13	21	18	0	0	0	21	17	7	15	17	23	16	12	16	32	30	24	18	19	34	9	35	0	0	0	0	0	0	0	0	0	0	0	0	0	0	0	0	0	0	0	0	0	0	0	0	0	0	0	0	0	0	0	0	0	0	0	0	0	0	0	0	0	0	0	0	0	0	0	0	0	0	0	0	0	0	0	0	0	0	0	0	0	0	0	0	0	0	0	0	0	0	0	0	0	0	0	38	0	0	0	71	0	0	0	0	0	0	0	0	0	0	0	0	0	0	0	0	0	0	40	35	0	0	10	0	0	9	0	0	0	0	0	0	0	0	0	56	34	0	0	0	0	0	0	0	44	0	0	30	0	0	0	0	50	0	0	0	0	0	0	0	0	0	0	0	0	0	35	0	0	0	0	0	0	0	0	0	0	0	0	84	44	66	60	48	47	39	39	29	37	58	31	43	38	35	50	35	56	50	41	29	72	49	44	49	91	65	0	0	0	0	0	0	0	0	0	0	0	0	0	0	0	0	0	0	0	0	0	0	0	0	0	69	44	47	60	84	99	56	39	60	50	68	50	46	86	89	26	49	45	121	55	38	35	87	54	0	0	0	0	0	0	0	0	0	0	0	0	0	0	0	0	0	0	0	0	0	0	0	0	0	0	0	26	14	0	24	0	12	16	0	8	14	6	0	0	21	7	0	13	0	13	0	32	0	9	8	0	10	10	0	36	10	11	51	0	42	0	0	0	0	0	0	0	0	0	0	0	0	0	0	61	0	0	88	0	0	0	0	0	0	0	0	0	0	0	0	0	0	0	0	0	0	0	0	0	0	0	0	0	41	0	0	0	24	0	31	0	0	0	0	22	37	0	0	0	0	43	0	0	34	0	0	0	16	0	0	13	0	0	0	0	0	0	0	0	0	0	0	0	31	0	0	16	0	0	0	15	0	0	0	0	0	12	0	0	0	11	0	0	0	40	19	0	0	0	36	32	0	0	0	72	0	88	0	0	0	0	0	0	0	0	0	0	43	0	0	0	0	0	0	0	0	0	0	0	0	0	0	0	0	0	0	0	0	63	0	23	10	26	23	13	0	0	0	0	0	0	0	0	0	0	0	0	0	33	0	0	0	0	0	0	0	0	0	0	0	0	0	0	0	54	0	63	0	0	0	0	0	0	0	0	0	0	0	0	0	0	0	0	0	0	0	0	0	0	0	0	0	0	0	0	0	0	0	0	0	0	0	0	0	0	0	0	0	0	0	0	0	0	0	17	26	23	0	0	24	0	14	0	25	34	37	0	11	18	0	42	16	13	0	0	63	14	18	0	0	0	73	0	0	0	0	0	0	0	0	0	0	0	0	74	0	0	0	0	0	0	0	0	0	0	0	0	0	37	0	0	0	0	0	0	0	0	0	0	0	0	54	0	0	0	0	0	12	0	0	30	0	52	0	0	0	0	0	0	0	0	0	0	0	0	0	0	0	19	0	0	8	0	0	0	0	0	37	0	27	0	17	0	0	5	0	0	10	4	0	0	5	6	0	0	24	0	0	0	29	0	0	0	0	0	5	0	0	9	0	0	0	28	2	4	0	0	8	0	0	26	0	0	0	0	0	6	6	0	19	0	0	0	0	0	0	0	0	0	0	0	0	31	10	0	0	0	0	63	0	0	0	0	0	0	0	0	0	0	31	0	0	0	0	0	0	0	0	0	0	0	0	0	0	0	0	0	0	0	7	0	0	5	0	4	0	0	0	7	3	0	4	0	0	0	0	18	0	9	0	0	11	24	0	46	0	0	12	0	0	10	0	0	156	0	0	38	0	0	30	18	16	0	40	16	0	0	23	15	15	17	25	11	0	0	0	0	18	53	0	0	0	0	0	0	0	0	0	0	55	0	0	0	0	0	0	0	0	0	0	0	0	0	0	19	0	36	0	0	0	0	0	0	23	40	0	0	0	0	0	0	0	0	0	0	0	0	0	0	0	0	0	0	0	0	0	0	0	0	0	0	0	0	0	0	0	0	0	0	76	0	0	0	0	0	0	0	0	0	0	0	0	6	0	0	2	0	0	3	0	0	0	13	0	0	0	0	0	0	0	0	0	0	24	0	0	34	0	0	17	0	0	0	0	0	12	0	19	0	21	0	14	8	0	0	0	0	0	0	0	98	0	0	0	0	0	0	0	0	0	0	0	0	0	0	0	0	0	0	0	0	0	0	0	0	0	0	0	0	0	0	0	0	47	65	0	0	0	0	0	0	0	0	0	0	30	0	36	0	0	0	0	0	0	0	0	0	80	71	0	47	17	34	10	0	0	28	10	11	0	0	0	0	0	0	0	0	0	0	0	0	0	0	0	0	0	0	0	0	0	0	0	0	0	0	0	0	0	0	0	0	0	0	0	0	0	0	0	0	0	0	0	0	0	0	28	19	0	0	0	0	32	37	0	0	0	0	0	0	0	0	0	0	0	0	0	0	0	0	0	0	0	0	0	18	23	34	0	0	0	0	0	0	0	0	0	0	0	0	0	0	0	0	0	0	0	0	0	0	0	0	20	0	0	0	0	51	0	39	0	0	0	0	0	0	0	13	41	0	0	16	30	0	0	0	15	56	0	0	0	0	0	0	0	0	0	0	0	0	0	0	0	0	0	0	0	0	0	0	0	0	0	0	0	0	0	0	0	0	0	0	0	0	0	0	0	0	0	0	0	0	0	0	0	0	0	0	0	0	0	0	0	0	0	0	0	0	0	0	0	0	0	0	0	0	0	0	0	0	0	0	0	0	0	0	0	0	0	0	0	0	0	0	0	0	0	0	0	0	0	0	0	0	0	0	0	0	0	0	0	0	0	0	0	0	0	0	0	0	0	0	0	0	0	0	0	0	0	0	32	56	0	0	0	0	0	0	0	0	0	0	0	0	0	0	0	0	0	0	0	20	0	55	0	28	36	0	0	0	0	0	0	0	0	0	0	0	0	0	0	0	0	0	0	0	0	0	43	0	0	0	0	0	0	0	0	0	0	0	0	0	0	0	0	38	38	30	23	26	34	36	15	24	16	14	32	19	42	12	34	29	33	58	26	39	0	0	0	0	0	0	0	0	0	6	0	0	0	0	26	0	11	0	0	15	0	0	0	0	0	0	0	0	0	0	20	21	29	16	0	12	16	16	24	17	11	34	14	14	26	0	31	24	13	0	28	32	21	21	35	57	0	18	0	0	0	0	0	0	29	37	38	30	36	36	70	46	48	30	38	28	39	22	9	43	28	29	25	49	50	20	29	25	32	40	36	19	29	0	0	31	0	0	14	46	11	18	12	0	35	0	37	0	21	15	15	0	10	31	0	0	0	0	0	0	0	0	0	0	0	0	0	0	0	0	0	0	0	0	0	0	0	0	55	22	45	15	30	49	31	28	16	60	74	30	13	13	42	68	61	57	34	43	60	43	43	40	37	52	24	21	33	29	25	12	33	43	42	64	61	26	67	16	101	71	38	37	32	63	101	105	57	70	74	37	103	100	78	56	73	103	42	52	40	88	38	61	44	25	54	80	39	69	50	90	62	0	0	0	0	0	0	0	0	0	0	0	0	0	0	64	44	0	71	0	0	0	0	0	0	0	0	0	0	0	0	0	0	0	0	44	32	0	0	62	0	46	0	0	0	0	0	0	0	66	0	0	0	0	0	28	39	0	0	0	0	4	35	0	48	29	0	0	0	22	0	0	0	0	0	0	0	0	0	0	0	0	97	97	111	59	87	59	82	62	0	0	0	0	0	0	0	156	141	78	34	80	122	55	91	56	0	0	0	0	0	0	0	0	0	102	64	62	0	79	113	42	177	139	107	77	139	94	0	0	0	16	11	47	20	15	32	16	13	19	24	45	27	44	33	25	41	0	22	28	30	45	18	17	33	27	42	19	28	11	25	0	0	0	21	0	0	0	0	37	70	60	14	71	52	92	66	26	60	55	99	77	65	0	0	16	0	0	0	0	0	0	0	0	0	14	0	0	0	0	0	0	0	11	0	0	0	8	11	0	0	0	0	0	20	0	0	0	0	238	172	271	233	350	242	403	355	210	237	244	291	203	156	335	279	195	286	254	339	84
HAV_5957	HAV_5957_S106_R1_001.fastq.gz	Y2019	W182B	Ames 19330	nss	LN	N	sp2	spb3	2283	2	2	83	rep2	122	56	79	51	104	86	73	80	87	132	98	89	71	54	91	0	0	15	0	13	0	0	0	0	11	12	0	7	0	0	41	23	29	11	25	37	29	40	46	39	22	17	32	25	21	23	13	26	15	23	11	10	41	20	19	25	11	31	12	9	19	20	31	13	7	41	35	0	16	20	32	18	0	109	122	92	129	149	142	94	63	103	154	119	71	119	96	251	190	162	212	165	124	224	120	162	83	224	164	164	230	0	0	0	0	0	0	0	0	0	0	0	0	0	0	0	0	0	29	0	0	0	0	0	0	0	0	0	0	0	0	0	0	0	0	0	0	0	0	0	0	0	0	0	0	0	0	0	0	0	0	0	0	0	0	0	0	0	0	0	0	0	0	0	0	0	0	0	0	0	0	0	0	0	0	0	0	0	0	0	0	0	0	0	0	0	0	0	0	0	0	0	0	0	0	0	0	0	0	0	0	0	0	0	0	0	0	0	0	0	0	0	0	0	10	0	0	16	0	0	0	0	0	34	0	0	0	0	0	0	55	0	0	0	39	0	0	14	0	0	0	0	0	0	0	0	54	0	0	0	0	0	0	0	0	0	0	0	0	0	0	0	0	0	0	0	0	0	0	0	0	0	0	0	0	0	0	0	0	0	0	0	46	0	0	0	0	0	24	0	0	72	41	85	0	0	0	0	0	0	0	0	0	0	0	0	0	0	0	0	0	0	0	0	0	0	0	0	0	0	0	0	0	0	57	52	73	62	64	57	46	40	52	73	68	41	13	48	50	76	47	30	62	54	73	44	55	20	68	0	0	0	0	0	0	0	0	0	0	0	0	0	0	0	0	0	0	0	0	0	0	0	0	0	0	0	0	0	0	0	0	0	0	0	0	0	0	0	0	0	0	0	16	19	13	15	16	9	21	13	0	17	0	29	22	18	29	27	40	27	27	16	10	29	20	9	24	21	15	24	28	20	0	31	0	31	34	20	17	22	26	35	27	23	38	24	0	30	32	24	19	27	25	32	53	42	36	23	25	27	16	36	0	0	32	0	0	0	0	0	0	0	22	0	0	0	48	0	0	0	0	0	0	31	0	0	0	0	0	0	0	0	0	0	28	0	53	0	0	0	0	0	18	33	38	62	0	0	0	0	0	0	0	0	0	0	0	0	0	64	0	0	0	0	0	0	0	0	0	0	0	0	0	0	0	0	0	0	0	0	0	0	0	0	0	0	0	0	0	10	0	0	0	0	23	0	0	24	0	0	0	0	0	22	0	0	9	0	34	0	0	21	39	0	45	0	37	0	0	20	0	0	0	0	0	0	0	0	0	0	39	35	9	0	0	0	0	14	7	50	0	0	0	0	0	16	0	0	0	0	0	0	62	0	0	20	0	0	49	0	0	0	0	0	62	0	0	17	0	0	0	0	0	0	0	0	0	0	0	0	0	0	0	0	0	32	0	29	0	0	0	0	0	0	0	0	0	26	0	0	0	0	0	0	0	0	0	0	0	0	158	93	158	197	145	69	54	159	142	137	75	121	41	114	119	89	55	161	122	101	113	111	61	162	173	73	80	92	116	139	127	159	104	162	95	119	37	141	89	61	110	68	100	89	130	61	110	96	84	82	81	60	28	82	101	64	82	28	110	87	0	0	0	0	0	0	0	47	0	0	0	0	0	0	0	0	52	0	0	9	0	0	0	0	0	0	0	0	38	0	0	11	0	0	0	0	0	0	0	0	39	0	23	0	0	0	0	0	0	0	0	0	34	0	0	35	0	0	0	36	23	0	0	29	0	0	0	0	0	0	0	0	0	67	0	0	0	0	0	0	0	0	0	0	0	0	0	0	0	0	0	0	0	0	0	0	0	0	0	0	0	0	0	0	0	0	0	0	59	0	0	0	0	0	0	0	21	0	26	0	0	0	0	0	32	0	0	0	0	0	0	0	0	0	31	0	0	0	0	0	0	0	0	0	0	0	0	0	0	0	0	0	0	0	0	0	0	0	0	0	0	17	0	49	0	0	0	0	0	0	22	0	0	7	15	0	0	0	35	0	0	0	0	0	0	0	0	15	0	18	0	0	0	17	0	0	0	0	0	23	0	0	0	0	0	0	0	56	0	0	0	0	31	0	0	44	0	0	0	0	0	0	0	0	0	0	0	0	0	0	0	0	0	0	0	0	0	0	0	0	0	0	0	0	0	0	0	0	0	18	0	24	0	0	0	0	22	0	0	0	0	0	0	0	0	0	0	0	0	0	0	0	0	0	0	0	0	0	0	0	0	0	38	0	0	0	0	0	0	0	0	0	0	0	0	0	0	0	0	0	0	0	0	0	0	0	0	0	0	0	0	0	0	0	9	0	0	0	0	0	0	0	0	0	0	14	0	0	0	0	0	0	0	0	0	0	0	0	0	0	0	0	0	0	0	0	0	0	0	0	0	0	0	31	0	0	0	0	0	0	0	0	29	0	0	0	0	0	0	0	0	23	0	0	20	0	0	0	0	0	0	0	0	0	0	0	0	0	0	0	0	0	0	0	0	0	0	37	0	0	46	0	38	22	0	0	0	0	0	0	0	0	0	0	0	0	0	0	0	0	0	0	0	0	0	47	0	0	0	0	0	0	0	0	0	0	0	0	0	0	0	0	0	0	0	89	0	0	0	0	0	0	0	0	0	0	0	0	0	0	0	0	0	0	0	0	0	0	0	0	0	0	0	0	0	0	0	0	0	0	0	0	0	0	0	129	0	0	0	0	0	0	0	0	41	0	0	0	0	0	0	0	0	0	0	0	0	0	0	0	0	0	0	0	0	0	0	0	0	0	0	0	0	0	0	0	0	0	0	0	0	0	0	0	0	0	0	0	0	0	0	0	0	0	0	39	0	0	0	0	0	0	0	0	0	0	0	0	0	0	0	0	0	0	0	0	0	0	0	28	0	0	0	0	0	0	0	0	0	0	0	0	0	39	0	0	9	0	34	0	0	38	0	14	28	0	0	9	36	0	0	0	0	0	6	0	0	0	0	0	0	9	0	0	0	0	29	0	0	0	0	0	0	0	0	0	0	54	0	0	0	0	0	24	0	0	0	0	0	0	0	0	0	0	0	0	0	0	0	0	0	0	0	0	0	0	0	0	0	0	0	0	0	0	0	0	0	0	0	0	0	20	0	0	0	0	0	10	17	19	13	30	20	20	7	14	27	16	27	29	0	23	21	25	25	15	48	0	0	19	37	0	0	0	0	0	0	0	0	0	0	0	0	0	0	0	0	0	0	0	0	0	0	0	0	0	0	0	0	0	0	0	0	0	0	0	0	0	0	0	0	0	0	0	0	0	0	0	0	0	0	0	0	0	0	0	0	0	0	0	0	0	0	0	0	0	0	0	0	0	0	0	0	0	0	0	0	0	0	0	0	0	0	0	0	0	0	0	0	0	0	0	0	0	0	0	0	0	0	0	0	0	0	0	0	0	0	0	0	0	0	0	0	0	0	0	16	0	0	0	0	0	0	0	0	0	0	0	0	0	0	0	0	0	0	0	0	0	0	0	0	0	0	0	0	0	0	0	0	0	0	0	0	0	0	0	0	0	0	10	0	5	5	0	13	0	0	10	0	0	34	0	0	21	12	0	15	0	0	0	0	0	0	0	0	0	0	0	0	0	0	0	0	0	0	0	0	0	0	0	0	0	0	0	0	0	0	0	0	0	0	0	0	0	0	0	0	0	0	0	0	0	0	0	31	0	0	0	0	0	0	0	0	0	0	27	21	15	30	26	36	18	12	15	14	21	0	14	0	0	18	44	0	0	0	0	0	0	0	0	0	0	0	0	0	0	0	0	0	0	0	0	0	0	0	0	0	0	0	0	0	0	0	0	0	0	0	0	0	0	18	0	27	33	0	0	0	0	28	10	23	11	0	20	32	0	0	0	0	0	0	0	0	0	0	0	21	0	0	0	0	0	0	0	0	0	0	0	0	0	0	0	0	0	0	0	0	0	0	0	55	39	18	62	54	38	57	54	48	92	28	40	36	63	42	48	38	37	66	57	40	35	48	48	17	51	85	21	32	31	35	27	20	19	13	12	25	16	16	13	39	43	10	19	17	19	9	22	16	30	22	30	38	0	20	30	36	20	0	23	26	39	14	18	18	18	11	29	23	25	11	16	19	29	23	8	23	36	23	25	26	12	30	4	27	28	0	0	0	0	0	0	0	0	0	0	0	0	0	0	0	0	0	0	0	0	0	0	0	0	0	0	0	0	0	0	0	0	0	0	0	0	0	0	0	0	0	0	0	0	0	0	0	0	0	0	0	0	0	0	0	0	0	0	0	0	32	40	19	23	0	0	0	0	0	0	0	0	0	0	0	0	0	0	0	0	0	0	0	0	0	0	0	0	0	0	0	0	0	0	0	0	0	37	27	7	16	0	17	27	0	17	0	0	0	0	0	0	0	0	0	0	0	0	0	0	0	39	0	0	0	0	0	0	0	0	0	0	0	0	0	0	0	0	0	0	0	0	54	32	0	0	0	0	0	0	0	0	0	0	0	0	0	32	26	16	29	29	18	19	17	0	0	16	27	17	17	15	17	21	9	15	29	12	10	37	24	28	20	45	30	0	0	0	0	0	0	0	0	0	0	0	0	0	0	0	0	0	0	0	0	0	0	0	0	0	149	100	108	121	224	181	105	89	135	127	166	137	92	187	165	62	111	88	213	156	158	105	206	134	0	0	0	0	0	0	0	0	0	0	0	0	0	0	0	0	0	0	0	0	0	0	0	0	0	0	0	0	73	0	0	0	0	0	0	0	0	33	0	0	0	0	0	0	0	0	0	0	0	0	0	0	0	0	0	0	0	0	31	14	0	24	17	0	0	0	0	0	0	0	0	0	0	0	0	0	0	0	0	0	0	0	0	0	0	0	0	0	0	0	0	0	0	42	0	0	0	0	0	0	0	0	0	0	0	18	0	14	7	2	16	0	10	18	0	12	27	0	19	0	0	55	0	0	39	16	10	24	0	0	17	0	0	0	0	0	0	0	0	36	36	0	0	0	0	0	0	0	0	25	0	0	0	0	54	0	0	0	0	0	0	0	34	0	0	0	0	0	0	0	0	0	0	20	0	34	65	0	0	0	0	0	0	0	0	0	0	0	0	0	0	0	0	0	0	34	0	0	0	0	0	0	0	0	0	0	0	0	0	0	0	0	0	0	0	0	0	0	0	0	0	0	0	0	0	0	0	0	0	0	0	0	27	0	0	0	0	0	0	0	0	0	0	0	0	0	0	0	0	0	0	0	0	23	0	35	0	0	0	0	0	14	0	0	0	0	0	0	0	0	0	0	28	0	0	0	0	0	0	0	49	0	0	0	0	0	0	0	0	0	0	0	0	0	0	0	0	26	0	0	40	0	42	0	0	0	0	0	0	0	0	0	0	0	0	0	0	40	58	0	0	45	0	0	0	0	0	0	0	0	0	0	0	0	0	0	0	0	0	0	0	0	0	0	0	0	0	0	0	29	26	0	44	0	0	0	0	0	0	0	0	0	66	40	0	0	0	0	12	0	0	17	0	0	0	45	14	0	0	0	0	60	0	17	0	0	20	13	9	10	0	12	9	0	28	33	0	11	9	10	3	8	11	0	0	0	0	0	18	0	0	0	0	24	0	0	10	0	19	0	9	1	0	0	11	5	0	7	18	0	0	0	0	0	0	22	0	4	0	5	4	8	0	0	0	0	0	0	0	0	0	0	0	0	0	0	0	0	0	0	0	0	0	44	0	0	0	0	0	66	0	0	0	0	0	0	0	0	0	0	0	0	0	0	0	0	0	0	0	0	0	0	0	0	0	0	0	0	17	0	9	7	0	0	0	0	0	0	0	12	0	11	22	11	0	0	0	0	0	0	0	44	0	0	0	0	0	0	0	0	0	0	0	76	35	0	0	15	16	20	12	8	12	8	18	8	7	0	10	7	19	15	10	9	0	0	28	27	7	28	20	0	0	0	0	0	0	48	0	0	0	0	0	0	0	0	0	0	0	0	0	55	0	0	0	0	0	0	0	0	0	0	0	0	0	0	0	0	49	0	0	0	0	0	0	0	0	0	0	0	0	0	0	0	0	0	0	0	0	0	0	0	32	0	0	0	0	0	0	0	35	0	0	16	0	0	0	0	0	0	0	0	0	0	0	0	24	0	0	11	0	0	0	11	0	0	9	2	6	0	0	6	0	0	84	0	0	0	17	0	36	0	0	0	0	0	0	0	0	0	25	0	36	0	0	0	0	0	0	0	0	0	0	0	0	0	0	32	41	0	0	0	0	19	0	0	0	0	16	0	0	0	18	0	10	0	21	0	0	0	0	0	0	0	46	49	0	0	0	0	0	10	0	0	0	0	0	0	0	0	0	0	0	38	0	0	0	66	0	0	0	41	31	25	28	25	29	33	33	24	30	29	19	20	8	9	2	10	5	6	7	19	16	11	0	7	0	0	0	8	0	9	20	0	4	14	9	4	7	17	8	7	15	21	11	1	7	0	0	0	18	12	0	0	0	20	9	12	0	6	9	0	0	0	0	0	0	0	36	0	0	0	0	18	12	44	0	0	0	0	0	36	0	0	82	0	0	0	0	29	0	0	0	0	0	0	21	0	0	29	0	0	22	14	20	0	0	18	16	31	0	8	18	0	0	12	0	11	0	0	0	0	0	0	0	0	0	0	0	0	0	0	0	0	0	0	0	0	0	0	22	13	23	11	11	24	15	28	14	23	16	20	20	21	16	15	14	28	12	24	13	17	0	19	20	0	25	0	0	0	0	0	0	0	0	0	0	0	0	0	0	0	0	0	0	0	0	0	0	0	0	0	0	0	0	0	0	0	0	0	0	0	0	0	0	0	0	0	0	0	0	0	0	0	0	22	29	24	26	37	9	31	22	39	36	22	16	29	0	25	16	20	19	12	11	14	25	22	31	0	16	17	31	36	20	0	0	0	0	0	0	0	0	0	0	0	0	0	0	30	0	0	25	0	0	0	0	0	0	0	0	0	0	0	0	0	0	0	0	0	0	0	0	0	0	0	0	15	0	20	0	30	0	0	0	0	0	0	17	0	23	0	0	0	0	0	0	0	0	0	0	0	0	0	49	0	0	0	0	0	0	0	0	0	0	57	46	30	26	24	34	24	15	22	24	12	19	19	27	27	27	17	37	51	28	31	0	15	9	0	0	13	13	12	0	14	6	19	11	17	16	35	18	13	20	25	0	0	0	20	0	16	0	30	14	0	61	28	46	40	19	30	40	28	46	31	34	46	47	42	51	23	66	39	45	26	57	44	62	44	75	69	35	38	18	0	0	0	0	0	46	72	55	43	58	62	87	58	60	43	50	41	30	33	16	50	28	46	39	78	80	53	56	61	34	52	54	24	83	0	0	34	15	24	36	15	24	29	15	13	15	20	23	11	26	22	16	11	24	15	0	0	0	0	0	0	0	0	0	0	0	0	0	0	0	0	0	0	0	0	0	0	0	0	44	31	32	12	30	38	37	20	23	39	16	0	0	0	18	26	29	11	0	22	33	0	24	0	15	27	0	11	12	0	10	0	11	17	9	31	11	21	0	0	266	157	114	139	90	188	284	197	151	241	204	76	290	268	198	152	199	257	149	130	127	193	159	131	144	71	121	185	82	168	121	208	169	0	16	5	0	67	0	0	0	0	0	0	42	0	48	0	0	37	0	0	0	0	0	0	0	0	0	0	0	0	0	0	0	0	0	0	0	0	0	0	0	0	0	0	0	0	0	0	0	0	0	0	0	0	0	0	0	0	0	0	0	0	49	0	0	0	0	0	0	34	0	0	0	0	0	0	0	0	0	0	13	0	103	128	143	68	123	57	81	89	0	0	0	0	0	0	0	192	152	109	46	124	121	62	137	98	0	0	17	0	0	0	0	0	0	125	80	78	0	81	134	65	187	170	118	85	167	110	0	43	41	0	0	0	0	20	23	28	13	18	23	35	18	29	40	19	26	0	11	29	23	18	17	12	42	26	20	27	31	15	33	0	0	0	38	40	31	27	29	0	84	91	40	107	63	135	87	62	101	88	123	128	94	0	0	0	0	0	0	0	0	0	0	0	0	0	0	0	0	0	0	0	0	0	0	0	0	0	0	0	0	0	0	0	0	0	0	0	0	115	85	140	103	197	147	214	161	108	128	136	107	106	71	189	141	85	150	141	190	131
HAV_5958	HAV_5958_S114_R1_001.fastq.gz	Y2019	W182B	Ames 19330	nss	LN	N	sp2	spb3	2283	2	2	83	rep3	14	5	8	18	9	9	8	11	13	32	33	28	4	14	10	0	0	0	0	0	0	0	0	0	0	0	0	0	0	0	0	0	0	0	0	0	0	67	0	0	0	0	0	0	0	0	0	35	0	0	0	0	0	0	0	0	0	0	0	0	0	0	0	0	0	0	0	0	0	0	0	0	0	94	136	73	117	132	124	85	42	90	114	105	73	96	83	193	137	138	189	127	105	153	98	143	53	175	144	141	238	0	0	0	0	0	0	0	0	0	0	0	0	0	0	0	0	0	0	0	0	0	18	0	0	0	0	0	0	0	0	0	0	0	0	0	0	0	0	0	0	0	0	0	0	0	0	0	0	0	0	0	0	0	0	0	0	0	0	0	0	0	0	0	0	0	0	0	0	0	0	0	0	0	0	0	0	0	0	0	0	0	0	0	0	0	0	0	0	0	0	0	0	0	0	0	0	0	0	0	0	0	0	0	0	0	0	0	0	0	0	0	0	0	0	0	0	0	0	0	0	0	0	0	0	0	0	0	0	0	0	0	0	0	0	0	0	0	0	0	0	0	0	0	0	0	0	0	0	0	0	0	0	0	0	0	0	0	0	0	0	0	0	0	0	0	0	0	0	0	0	0	0	0	0	0	0	0	0	0	51	0	70	0	0	0	0	0	0	0	0	23	19	44	0	18	18	17	23	13	14	0	6	6	9	27	17	0	3	10	7	0	24	28	21	0	14	0	13	13	17	18	9	0	24	25	31	19	29	38	26	12	33	47	23	18	8	16	25	31	23	15	30	25	32	19	34	14	38	0	0	0	0	0	0	0	0	0	0	0	0	0	0	0	0	0	0	0	0	0	0	0	0	0	0	0	0	0	0	0	0	0	0	0	0	0	0	46	67	0	0	0	18	0	11	0	5	0	0	23	0	27	0	0	26	0	0	31	0	19	13	10	0	11	35	0	10	35	0	0	11	19	0	0	0	68	48	0	0	0	19	19	0	16	11	0	0	22	10	0	0	14	0	30	20	28	34	0	0	0	0	30	0	0	0	0	0	0	0	0	0	0	0	0	0	0	0	0	0	0	0	0	0	0	0	0	0	0	0	0	0	0	0	0	41	0	0	0	0	0	0	0	0	0	73	0	0	0	0	0	0	0	0	0	0	0	0	0	0	0	0	0	0	0	0	0	0	0	0	0	0	0	0	0	0	0	0	0	0	0	0	0	0	0	0	0	0	0	0	0	0	0	0	0	0	0	0	0	0	0	0	0	0	0	0	0	0	0	0	0	0	0	0	0	0	0	0	0	0	0	0	0	0	0	0	0	0	0	0	0	0	0	0	0	0	0	0	47	27	0	0	0	0	0	0	0	0	0	0	0	0	86	0	0	0	0	0	0	0	0	0	73	0	0	0	0	0	0	0	0	0	0	0	0	0	0	0	0	0	0	0	0	0	0	0	0	0	0	0	0	0	0	0	0	0	0	0	0	0	0	0	0	0	0	0	0	0	0	0	0	26	18	30	29	30	18	0	35	20	11	39	38	30	45	18	15	10	26	19	21	50	42	29	83	70	44	23	43	41	59	49	74	57	68	31	58	21	85	47	37	40	28	34	37	20	9	17	18	25	12	11	11	10	17	11	10	11	0	19	16	0	0	0	0	59	0	0	0	0	0	0	0	0	0	0	0	78	0	0	0	0	0	0	0	0	0	0	0	39	0	0	0	0	0	0	0	0	0	0	0	0	0	0	0	0	0	0	0	0	0	0	0	0	0	0	0	0	0	0	0	0	0	0	0	0	0	0	0	0	0	0	0	0	0	0	83	0	40	24	0	0	0	0	0	0	0	0	0	0	0	0	0	0	0	0	0	0	0	0	0	0	0	0	0	0	0	0	0	0	0	0	0	0	0	0	0	0	0	0	0	57	0	39	0	0	19	0	0	37	0	0	0	0	0	59	0	27	0	0	0	16	0	0	0	32	0	0	25	0	0	0	0	0	16	0	0	0	25	0	0	0	40	0	51	43	32	19	37	37	19	33	32	24	38	33	19	37	16	33	28	35	0	0	67	0	23	15	19	26	22	11	46	25	40	26	28	21	0	0	0	0	0	0	0	0	0	0	73	0	0	0	0	0	0	0	0	0	0	0	0	0	0	0	0	0	0	0	0	0	0	0	0	0	0	0	0	0	0	0	0	0	0	0	0	0	0	0	0	0	0	0	0	0	0	0	0	0	0	0	0	0	0	0	0	0	0	0	0	0	0	0	0	0	0	0	0	0	0	0	0	17	0	0	0	0	0	0	0	0	0	0	0	0	0	0	0	0	0	0	0	0	0	0	0	0	0	0	0	0	0	0	0	11	0	0	0	0	0	0	0	0	0	0	0	0	0	0	0	0	0	0	0	0	0	0	0	0	0	0	0	0	0	0	0	0	0	0	0	0	0	0	0	0	0	0	0	0	0	27	0	0	0	0	0	0	0	0	0	0	0	0	0	0	0	0	0	0	0	0	0	0	0	0	0	0	0	0	0	0	0	0	0	0	0	0	0	0	0	0	0	0	73	0	0	0	0	0	0	0	0	0	0	0	0	0	0	0	0	0	30	0	0	0	0	0	0	0	0	0	0	0	0	0	0	0	0	0	0	0	0	0	0	0	0	0	0	0	0	0	0	0	0	0	0	0	0	0	0	0	0	0	0	0	0	0	0	0	0	0	0	0	0	0	0	0	0	0	0	0	0	0	0	0	0	0	0	45	0	0	0	0	0	0	55	0	0	0	0	0	0	0	0	0	0	0	0	0	0	0	0	0	0	0	0	0	0	0	0	0	0	0	0	0	0	0	0	0	0	0	0	0	0	0	0	0	0	0	0	0	0	0	0	0	0	0	0	0	0	0	0	0	0	0	0	0	0	0	0	0	0	0	0	0	0	0	0	0	0	0	0	0	0	0	45	0	0	64	0	0	0	0	0	0	0	0	0	0	0	0	0	0	0	0	0	0	0	0	0	0	0	0	0	0	0	0	0	0	0	0	0	0	0	0	0	0	0	0	0	0	0	0	0	0	0	0	0	0	0	0	0	0	0	0	0	0	0	0	0	0	0	0	0	0	0	0	0	0	0	0	0	0	0	0	9	0	0	0	0	0	0	0	0	0	0	0	0	14	0	0	0	0	81	39	0	0	0	65	60	75	74	53	73	88	71	53	57	80	55	134	109	53	127	89	91	87	80	138	87	43	123	101	0	0	0	0	0	0	0	0	0	0	0	0	0	0	0	0	0	0	0	0	0	0	0	0	0	0	0	0	0	0	0	0	0	0	0	0	0	0	0	0	0	0	0	0	0	0	0	0	0	0	0	0	0	0	0	0	0	0	0	0	0	0	0	0	0	0	0	0	0	0	0	0	0	0	0	0	0	0	0	0	0	0	0	0	0	0	0	0	0	0	0	0	0	0	0	0	0	0	0	0	0	0	0	0	0	0	0	0	0	0	0	0	0	0	0	0	0	0	0	0	0	0	0	0	0	0	0	0	0	0	0	0	0	0	0	0	0	0	0	0	0	0	0	0	0	0	0	0	0	0	0	0	0	17	26	43	0	0	0	0	0	0	0	0	0	0	0	0	0	0	0	0	0	0	0	0	21	24	27	30	49	23	0	38	0	0	0	23	0	9	0	14	0	29	31	19	24	17	14	15	32	19	0	0	10	0	0	0	0	0	0	0	0	0	0	0	0	0	0	0	0	0	0	0	225	211	119	202	226	152	142	146	94	0	0	0	0	0	0	0	0	0	0	0	0	0	0	74	145	0	0	0	0	0	0	0	0	0	0	0	0	0	0	0	0	0	0	0	0	0	0	0	0	0	0	0	0	0	0	0	0	0	0	0	0	0	0	0	0	0	0	0	0	108	164	75	101	0	0	0	0	0	0	0	0	126	129	100	128	180	97	95	134	151	105	0	148	198	0	0	0	0	0	0	0	0	0	0	0	0	0	0	0	0	0	0	0	0	0	0	0	0	0	0	0	0	0	0	0	0	0	0	66	0	0	0	0	0	64	0	0	0	0	0	0	0	0	0	0	0	0	0	0	0	0	0	0	0	0	0	0	0	0	0	0	0	0	0	0	0	0	0	0	0	0	0	0	0	0	0	0	0	0	0	0	0	0	0	0	0	0	0	0	0	0	0	0	0	0	0	0	0	0	0	0	0	0	0	0	0	0	0	0	0	0	0	0	0	0	0	0	0	0	0	0	0	0	0	0	0	0	0	0	0	0	0	0	0	0	0	0	0	0	0	0	0	0	0	0	0	0	0	0	0	0	0	0	0	0	0	0	0	0	0	0	66	83	52	66	0	0	0	0	0	0	0	0	0	0	0	0	0	0	0	0	0	0	0	0	0	0	0	0	0	0	0	0	0	0	0	0	0	0	0	0	0	0	0	0	0	0	0	0	0	0	17	12	17	17	15	17	16	32	27	31	41	0	17	0	0	0	0	0	0	0	0	0	0	0	0	0	0	0	0	0	0	0	0	0	0	0	0	0	0	0	0	0	58	0	0	0	0	0	69	29	44	46	43	48	29	30	18	24	45	24	33	33	23	32	31	46	28	31	19	62	43	40	41	70	38	0	0	0	0	0	0	0	0	0	0	0	0	0	0	0	0	0	0	0	0	0	0	0	0	0	0	0	0	0	0	56	0	0	0	41	22	0	14	0	0	0	0	0	0	0	0	0	0	0	0	0	0	0	0	0	0	0	0	0	0	0	0	0	0	0	0	0	0	0	0	0	0	0	0	0	0	39	28	25	38	19	35	51	33	31	22	16	15	17	33	31	22	41	22	36	16	25	31	32	26	24	20	37	7	17	30	42	44	29	28	42	27	0	0	0	0	0	0	0	0	0	0	0	0	0	0	0	0	0	0	0	0	0	0	0	0	0	0	0	0	0	0	0	0	0	0	0	0	0	0	0	0	0	0	0	0	0	0	0	0	0	0	0	0	0	0	0	0	0	0	0	0	0	0	0	0	0	0	0	0	0	0	0	0	0	0	0	0	0	0	0	0	0	0	0	0	0	0	0	0	0	0	0	0	0	0	0	0	0	0	0	0	0	0	0	0	0	0	0	0	0	0	0	0	0	0	0	0	0	0	0	0	0	0	0	0	0	0	0	0	0	0	0	0	0	0	0	0	0	0	0	0	0	0	0	0	0	0	0	0	9	14	10	8	0	0	0	0	0	0	0	0	0	0	0	0	0	0	0	0	0	0	0	0	0	0	0	0	0	0	0	0	0	0	0	0	0	0	0	0	0	0	0	0	0	0	0	0	0	0	0	0	0	0	0	0	0	0	0	0	0	0	0	0	0	0	0	0	0	25	14	26	47	32	25	27	0	14	12	19	24	19	17	13	0	0	0	0	0	0	0	0	0	0	0	0	0	0	0	0	0	0	0	0	0	0	0	0	23	0	0	0	0	0	0	0	0	0	0	0	0	0	0	0	0	0	0	0	0	0	0	0	0	0	0	0	0	0	0	0	0	0	0	0	0	0	0	0	0	0	0	0	0	0	0	0	0	0	0	0	0	0	0	0	0	0	0	0	0	0	0	0	0	0	0	64	0	0	0	0	56	0	0	0	0	0	0	0	0	0	0	0	0	0	0	0	0	0	0	0	0	0	0	0	0	0	0	119	0	0	0	0	0	0	0	0	0	0	0	0	0	0	0	0	0	0	0	0	0	0	0	0	0	0	0	0	0	0	0	0	0	0	0	0	0	0	0	0	0	0	0	0	0	0	0	0	0	0	0	0	0	34	0	0	0	0	0	0	0	0	0	0	0	0	0	0	0	0	0	0	0	0	0	0	0	0	0	0	0	0	0	0	0	0	0	0	0	0	0	0	66	0	0	0	0	0	0	0	0	0	0	0	0	0	0	0	0	0	0	0	0	0	47	55	55	0	0	0	0	0	0	0	0	0	0	0	0	0	0	0	0	0	0	0	0	0	0	0	0	48	0	0	0	0	48	0	0	0	44	0	0	0	0	0	0	0	0	0	0	0	0	0	0	0	0	0	0	0	0	0	0	0	0	0	0	0	0	44	0	0	0	0	0	87	0	0	0	0	0	0	0	0	0	0	0	0	0	0	0	0	0	0	0	0	0	0	0	0	0	11	4	10	42	28	15	22	28	30	29	43	37	38	44	26	33	63	38	61	26	58	23	56	51	31	33	21	36	47	40	13	63	0	29	6	10	9	9	10	8	14	2	0	0	0	0	0	0	0	0	0	27	0	0	0	0	0	0	0	0	0	0	0	0	0	0	0	0	0	0	0	0	0	36	0	0	0	0	0	0	0	0	0	0	0	0	33	0	0	0	0	0	39	25	0	0	0	0	0	0	0	0	0	0	0	0	0	0	0	0	0	0	0	0	0	0	0	0	0	0	0	82	0	49	0	0	0	32	13	10	0	21	11	0	0	0	0	7	0	0	0	0	0	0	0	0	0	0	0	0	0	0	17	0	0	0	0	0	0	0	0	0	0	0	22	0	0	0	0	0	0	0	0	0	0	34	0	0	0	0	0	0	0	0	0	0	0	0	0	0	50	0	0	0	0	0	0	0	0	0	0	0	0	0	0	0	0	0	0	0	30	32	0	0	0	0	0	58	0	0	0	0	0	20	36	0	0	0	0	0	0	0	0	0	0	0	0	0	0	0	0	0	0	0	0	0	0	0	0	0	0	0	0	0	0	0	0	0	0	0	0	0	34	17	21	6	27	24	28	23	24	0	27	0	34	11	0	6	0	9	0	17	0	44	15	0	0	0	0	0	0	0	0	0	0	0	0	0	0	0	0	0	0	0	0	0	0	0	0	0	0	0	0	0	0	0	0	0	0	0	0	0	0	0	0	0	0	0	0	0	0	0	0	0	0	0	0	0	0	0	0	0	0	0	0	0	0	0	0	0	0	0	0	0	0	0	0	0	0	0	0	0	0	0	0	0	0	0	0	0	0	0	0	0	0	0	0	0	0	0	0	0	0	0	0	0	0	0	0	0	0	0	0	0	0	0	0	0	0	0	0	0	0	0	0	0	0	0	0	0	0	0	0	0	0	0	0	0	0	0	0	0	0	0	0	0	0	0	0	0	0	0	0	0	0	0	0	0	0	0	0	0	0	0	0	0	0	0	34	0	0	33	0	0	23	0	0	0	0	0	0	0	0	0	0	22	0	0	0	0	0	0	0	0	0	0	0	0	0	0	0	0	0	0	0	0	0	0	0	0	0	0	0	0	0	0	46	21	27	0	0	0	15	13	13	0	0	11	39	14	0	0	23	0	0	0	25	0	16	0	27	26	0	0	0	0	0	0	0	0	0	0	0	0	0	54	83	0	0	0	26	0	20	0	0	0	0	0	0	49	0	0	19	0	0	0	0	0	0	0	0	0	0	0	0	0	0	0	0	34	0	61	0	0	0	0	0	0	0	0	0	0	0	0	0	0	0	0	0	0	0	0	0	0	0	0	0	0	0	0	0	0	0	0	61	0	0	0	0	0	46	0	0	0	64	35	18	19	49	31	34	53	30	35	26	33	33	27	14	24	26	13	41	25	36	14	26	32	34	34	42	32	30	0	55	17	0	0	0	0	19	37	0	19	21	0	23	18	19	0	27	19	22	13	13	17	16	27	0	0	0	17	0	42	10	16	13	0	0	0	0	0	0	0	0	0	0	0	0	0	0	0	0	0	0	0	0	0	0	0	0	0	0	0	0	0	0	0	0	0	0	0	0	0	0	0	0	0	0	0	0	0	0	0	0	0	0	0	0	0	0	0	0	0	0	0	0	0	67	0	0	0	0	0	0	42	0	0	0	0	0	0	0	0	0	0	0	0	36	38	42	21	52	33	47	37	0	0	0	0	0	0	0	76	73	41	23	44	57	22	49	35	0	0	0	0	0	0	0	0	0	49	49	39	0	26	46	32	97	64	51	26	63	64	0	0	0	0	0	0	0	0	0	0	0	0	0	0	0	0	0	0	0	0	0	0	0	0	0	0	0	0	0	0	0	0	0	0	0	0	0	0	0	0	0	56	14	11	3	9	12	16	12	6	15	14	11	16	12	0	0	0	0	0	0	0	0	0	0	0	0	0	0	0	0	0	0	0	0	0	0	0	0	0	0	0	0	0	0	0	0	0	0	0	0	33	31	35	27	54	33	45	48	33	42	33	28	31	11	42	40	32	45	37	56	18
HAV_5959	HAV_5959_S122_R1_001.fastq.gz	Y2019	B46	PI 550469	mixed	LN	N	sp3	spb1	2302	2	3	02	rep1	0	0	0	5	0	0	0	0	14	6	0	5	20	0	29	0	0	0	0	0	0	0	0	0	0	0	0	0	0	0	0	0	31	0	0	0	0	0	0	0	0	0	0	0	0	0	0	0	0	0	0	0	0	0	0	0	0	0	0	0	0	0	0	0	0	0	0	0	0	0	0	0	0	0	0	0	0	0	0	0	0	0	0	0	0	0	0	0	0	0	0	0	0	40	0	0	0	0	0	0	0	0	0	0	0	0	0	0	0	0	0	0	0	0	0	0	0	0	0	0	0	0	0	0	0	0	0	0	0	0	0	0	0	0	0	0	0	0	0	0	0	0	0	0	0	0	0	0	0	0	0	0	0	0	0	0	0	0	0	0	0	0	0	0	0	0	0	0	0	0	0	0	0	0	0	0	0	0	0	0	0	0	0	0	0	0	0	0	0	0	0	0	0	0	0	0	0	0	0	0	0	0	0	0	0	0	0	0	0	0	0	0	0	0	0	0	0	0	0	0	0	0	0	0	0	0	0	0	0	0	0	0	0	0	63	0	0	50	0	0	0	0	0	0	0	0	0	0	0	0	0	0	0	0	0	0	0	0	0	0	0	0	0	0	0	0	0	0	0	0	0	0	0	0	0	0	0	0	0	0	0	0	50	0	16	9	12	0	25	0	0	0	0	0	0	0	0	0	0	0	0	0	0	0	0	0	0	0	0	0	0	0	0	0	0	0	0	0	0	0	0	0	0	0	0	0	0	0	0	0	0	0	0	0	0	0	0	0	0	0	0	0	0	0	0	0	0	0	0	0	0	0	0	0	0	0	0	0	0	0	0	0	0	0	0	0	0	0	0	0	0	0	0	0	0	0	0	0	0	0	0	0	0	0	54	0	0	0	0	0	0	0	0	0	0	0	0	0	0	0	0	0	0	0	0	0	0	0	0	0	0	0	0	0	0	0	0	0	0	0	0	0	0	0	0	21	15	16	0	18	34	23	13	12	17	0	0	21	16	17	17	12	16	31	27	43	33	0	0	20	24	23	18	27	38	30	26	24	14	42	19	36	28	36	44	55	54	29	15	25	19	31	27	34	0	0	28	0	0	0	0	0	0	0	48	0	0	0	0	0	0	0	0	0	0	0	0	0	0	0	0	0	0	0	0	0	0	0	0	0	0	0	0	0	0	0	0	0	0	0	0	0	0	0	0	0	0	0	0	0	0	0	0	0	0	0	0	0	0	0	0	0	0	0	0	0	0	0	0	0	0	0	0	0	0	0	0	0	0	0	0	0	0	0	0	0	0	14	10	37	0	11	14	0	28	0	0	0	28	0	16	11	28	0	36	0	0	31	14	0	0	0	0	0	0	0	0	0	0	0	0	108	0	0	0	0	0	0	0	0	0	74	0	0	0	0	0	0	0	0	0	0	0	0	0	0	0	0	0	0	0	24	0	0	0	0	0	0	0	0	39	0	0	0	0	0	0	0	0	0	0	0	0	0	0	0	0	0	0	0	0	0	0	0	0	0	0	0	0	0	9	0	0	20	0	0	0	0	0	0	9	14	0	19	33	22	3	23	7	19	11	30	0	15	0	16	0	23	12	0	31	0	7	18	0	0	0	0	0	0	0	0	0	0	0	0	0	0	0	0	25	0	0	0	31	19	0	29	16	11	0	0	0	12	19	0	0	0	61	0	0	0	0	0	0	0	0	0	0	0	49	0	0	0	0	0	0	0	0	0	0	0	0	0	0	0	58	0	0	0	10	25	0	0	15	0	0	13	12	0	0	9	0	0	32	0	8	0	11	0	20	0	29	0	24	32	0	0	0	0	0	0	67	0	0	0	44	0	0	0	0	0	0	0	0	0	0	0	0	0	0	0	0	0	0	0	0	0	0	0	0	0	0	0	0	0	0	0	0	0	0	0	0	0	0	0	0	0	0	0	0	0	0	0	0	0	6	0	0	0	0	0	0	0	0	0	0	0	0	0	0	0	0	0	0	0	0	0	0	0	0	0	0	0	0	0	0	0	0	0	0	0	0	0	0	0	0	0	0	0	0	0	0	0	0	0	0	0	0	0	0	0	0	0	0	0	12	0	0	0	0	0	0	0	0	0	0	0	0	0	0	0	0	0	0	0	0	0	23	11	51	23	33	15	12	0	19	32	18	10	0	35	0	0	39	0	0	22	25	10	12	19	10	39	26	22	61	29	36	18	14	14	18	16	28	33	0	0	0	0	0	0	0	0	0	0	0	0	0	0	0	0	0	0	0	0	0	0	0	0	0	51	0	0	0	0	0	0	0	0	0	0	0	0	0	0	0	0	51	0	0	0	0	0	0	0	0	0	0	0	0	75	40	0	2	1	2	3	0	2	0	0	6	1	0	3	2	5	0	0	0	0	0	0	0	0	0	0	0	0	0	0	0	3	4	1	54	31	29	30	11	22	20	36	18	33	19	11	18	19	22	24	30	15	24	10	27	31	22	25	28	22	13	22	42	29	35	24	0	0	0	31	0	0	35	0	0	0	0	0	0	54	0	0	50	0	0	0	0	0	0	0	67	55	0	0	0	0	0	0	0	0	0	0	0	0	0	0	0	0	0	36	0	0	0	0	0	0	0	0	0	0	0	0	0	0	0	0	22	23	18	9	14	18	21	15	17	25	21	0	10	8	0	0	0	0	28	26	35	51	31	50	53	0	0	31	22	22	0	0	24	0	20	21	34	0	19	23	16	16	21	33	0	50	28	29	25	25	27	0	0	0	0	0	0	0	0	0	0	0	0	0	0	0	0	0	0	0	0	0	0	0	0	0	0	0	0	0	0	0	0	0	0	0	0	0	0	0	0	0	0	0	0	0	0	0	0	0	0	0	0	0	0	0	0	0	0	0	0	0	0	0	0	0	0	0	0	0	0	0	48	0	0	8	0	0	0	0	0	0	0	0	12	11	0	0	9	0	0	0	9	0	0	0	0	29	23	25	27	11	17	23	29	20	32	19	28	26	43	18	30	7	18	14	38	27	10	18	16	27	51	30	25	28	19	9	0	0	0	0	0	0	0	0	0	0	0	48	50	0	0	0	0	0	0	0	0	0	0	0	0	0	84	35	0	0	0	0	0	0	0	0	0	0	0	0	0	0	0	0	0	0	0	0	0	0	0	0	0	0	0	0	0	0	0	0	0	0	0	0	0	0	0	0	0	0	0	0	0	0	0	0	0	0	0	0	0	0	0	0	0	0	0	0	0	0	0	0	0	0	0	0	0	0	0	0	0	0	0	0	0	0	0	0	0	0	0	0	0	0	0	0	0	0	0	0	0	0	0	0	0	0	0	0	0	0	0	0	0	0	0	0	0	0	0	0	0	0	0	0	0	0	0	0	0	0	0	0	0	0	0	0	0	0	0	0	0	0	0	0	0	0	0	0	0	0	0	0	0	0	0	0	0	0	0	0	44	0	0	0	0	0	0	0	0	0	0	0	0	0	0	0	0	0	0	0	0	0	0	0	0	0	0	0	0	0	0	0	0	0	0	0	0	0	0	0	0	0	0	0	0	0	0	0	0	0	0	0	0	0	0	0	0	0	0	0	0	0	0	0	0	0	0	0	0	0	0	0	0	0	0	0	0	0	0	0	0	0	0	0	0	0	0	0	0	0	0	0	0	0	0	0	0	0	0	0	0	0	0	0	0	0	0	0	0	0	0	0	0	0	0	0	0	0	0	0	0	0	0	0	0	0	0	0	0	0	0	0	0	0	0	0	0	0	0	0	0	0	0	0	0	0	0	0	0	0	0	0	0	0	0	0	0	0	0	0	0	0	0	0	0	0	0	0	0	0	0	0	0	0	0	0	0	0	0	0	0	0	0	0	0	0	0	0	0	0	0	0	0	0	0	0	0	0	0	0	0	0	0	0	0	0	0	0	0	0	0	0	0	0	0	0	0	21	0	0	0	0	0	0	0	0	0	0	0	0	0	0	0	0	0	0	0	0	0	0	0	0	0	0	0	0	0	0	0	0	0	0	0	0	0	0	0	0	0	0	0	0	0	0	0	0	0	0	0	0	0	0	0	0	0	0	0	0	0	0	0	0	0	0	0	0	0	0	0	0	0	0	0	0	0	0	0	0	0	0	0	0	0	0	0	5	0	10	6	0	0	0	0	20	0	0	0	14	11	0	0	7	0	7	0	0	0	0	0	0	0	0	57	0	0	30	0	22	12	24	0	0	0	0	2	0	0	52	0	0	0	0	39	0	0	0	0	20	29	0	0	0	0	0	0	0	36	0	0	0	0	0	0	0	0	0	0	0	0	0	0	0	0	0	0	0	0	0	0	0	0	0	0	0	26	22	20	21	18	15	16	27	19	12	12	25	26	27	28	33	26	28	18	0	0	0	0	0	0	0	0	0	0	0	0	0	0	0	0	0	0	0	0	0	0	0	0	0	0	0	0	0	0	0	0	0	0	0	0	0	0	0	0	0	0	0	0	0	0	0	0	0	24	0	0	0	0	0	0	0	0	0	0	0	0	0	0	29	0	0	0	0	0	0	0	0	0	0	0	0	0	0	0	0	0	0	0	0	0	0	0	0	0	0	0	0	0	0	0	0	0	0	0	0	0	0	0	0	0	0	0	0	0	0	0	0	0	0	0	0	0	0	0	0	0	0	0	0	0	0	0	0	0	0	0	0	0	0	0	0	0	0	0	0	22	0	0	0	0	0	0	0	0	0	0	0	0	0	0	0	0	0	0	0	0	0	0	0	0	0	0	0	0	0	0	0	0	0	0	0	0	0	0	0	0	0	0	0	0	0	0	0	0	0	0	0	0	0	0	0	0	0	0	0	0	0	0	0	0	0	0	0	0	0	0	0	0	0	0	0	0	0	0	0	0	0	0	0	0	24	18	15	40	36	24	33	16	36	28	22	19	21	30	30	19	11	15	30	20	31	14	21	40	40	37	19	34	0	0	0	41	0	0	0	22	0	16	25	40	0	16	0	0	11	0	18	0	17	6	0	0	0	0	31	0	0	45	0	0	0	0	0	0	0	0	0	0	0	0	0	0	0	0	0	0	0	0	0	0	0	0	0	0	0	0	0	0	0	0	0	0	0	0	0	0	0	0	0	0	0	0	0	0	0	54	0	0	0	0	0	0	0	0	0	0	0	0	0	0	0	0	0	0	0	0	0	0	0	0	0	0	0	0	0	0	0	0	0	0	0	24	0	0	14	0	0	0	0	32	14	0	0	0	61	0	0	0	0	0	0	0	0	0	0	0	0	0	0	0	66	0	35	0	0	0	0	0	0	0	0	0	0	0	0	0	38	0	0	0	0	0	0	0	0	0	0	53	0	0	0	0	0	0	0	0	0	0	0	0	0	0	0	0	0	0	0	0	0	0	45	15	12	42	14	30	19	22	11	20	27	33	32	14	30	0	21	27	23	26	15	37	29	32	0	0	0	0	72	0	48	0	34	0	83	0	0	0	0	0	0	0	0	101	0	0	0	0	0	62	0	0	0	0	0	0	0	0	0	0	0	0	0	0	60	0	0	0	0	0	0	0	0	0	40	0	0	0	38	13	0	0	0	0	21	0	0	0	0	0	0	0	0	0	0	43	0	0	0	0	0	0	4	3	16	9	21	13	10	21	0	0	0	34	0	0	0	0	10	0	11	6	0	7	0	9	10	0	0	0	15	26	3	0	10	6	11	0	0	0	35	0	10	24	0	17	11	0	0	0	0	0	0	0	0	0	0	0	8	0	0	0	0	0	0	0	0	0	54	0	0	0	0	0	79	0	0	0	0	0	0	39	32	0	0	0	0	5	8	5	4	1	0	6	5	1	9	0	0	0	0	0	0	0	0	0	0	0	0	0	0	0	0	0	0	0	0	0	0	0	0	0	0	0	0	0	0	0	0	0	0	0	0	0	0	0	0	0	0	0	0	0	0	0	0	0	0	0	0	0	0	0	0	0	0	0	0	0	0	0	0	0	0	0	0	0	0	0	0	0	0	0	0	47	0	0	0	0	0	76	0	0	0	0	0	0	0	0	0	0	0	0	0	0	0	0	0	0	0	0	0	0	0	0	42	0	0	0	0	0	0	0	0	0	0	0	0	0	0	0	0	0	0	0	0	0	0	0	0	0	0	0	0	0	0	0	0	0	0	0	0	0	0	0	0	0	0	0	0	0	0	0	0	0	0	81	0	0	0	0	0	0	0	0	64	0	0	0	0	0	0	0	0	0	0	0	0	0	0	0	0	0	65	0	0	0	0	0	0	0	0	85	0	0	0	0	0	0	0	0	0	0	0	0	0	0	0	23	52	0	0	0	0	0	19	0	18	0	0	9	0	37	0	0	0	17	19	0	0	21	28	24	17	17	29	0	14	0	0	0	0	0	0	0	0	0	0	0	0	0	16	0	0	0	0	23	0	0	0	0	0	0	0	0	0	0	0	0	0	0	0	0	11	0	0	0	7	0	4	0	0	0	0	0	4	3	0	8	0	0	0	0	0	7	0	4	39	0	0	22	0	9	0	0	0	19	0	0	0	0	27	8	0	9	14	12	0	0	0	0	0	0	0	13	0	37	0	0	0	0	16	0	14	26	16	0	34	0	0	58	0	0	0	0	33	0	29	0	11	0	0	0	0	14	0	0	0	55	21	17	0	0	14	25	47	0	44	0	0	0	0	7	16	0	0	0	0	0	0	0	0	0	0	0	0	0	0	0	0	0	0	0	0	0	0	0	0	0	0	0	0	0	0	0	0	0	0	0	0	0	0	0	0	0	0	0	0	0	0	0	0	0	0	0	0	0	0	0	0	0	0	0	0	0	0	0	0	0	0	0	0	0	0	0	0	0	0	0	0	0	0	0	0	0	0	0	0	0	0	0	0	0	0	0	0	0	0	0	0	0	0	0	0	0	0	0	0	0	0	0	0	0	0	0	0	0	0	0	0	0	0	0	0	0	0	0	0	0	0	0	0	0	0	0	0	0	0	0	0	0	0	0	0	0	0	0	0	0	0	0	0	0	0	0	0	0	0	0	61	0	0	0	0	0	0	0	0	0	0	0	0	0	0	0	0	0	0	0	0	0	0	0	0	0	0	0	0	0	28	0	0	0	0	50	15	11	0	0	42	0	0	6	0	8	0	0	32	0	0	22	49	41	22	11	25	25	23	14	18	21	8	25	13	22	19	29	18	22	40	30	32	47	23	12	15	17	19	37	19	26	32	18	26	27	47	43	45	23	47	25	46	29	34	29	35	14	30	18	32	44	56	30	23	28	36	11	9	16	24	21	21	19	19	21	29	43	0	20	0	28	11	34	26	48	26	41	32	19	23	0	0	0	0	0	0	54	61	50	32	48	69	80	81	59	54	60	44	42	41	17	41	41	55	45	81	68	42	60	38	28	62	50	17	60	0	0	0	0	0	0	0	0	0	0	30	0	30	0	0	0	0	0	0	0	0	0	0	0	0	0	0	0	0	0	0	0	0	0	0	0	0	0	0	0	0	0	0	0	0	34	16	22	12	42	27	29	21	16	35	0	0	0	0	0	0	0	0	0	0	0	0	0	0	0	0	0	0	0	0	0	0	0	0	0	0	0	0	0	0	119	98	72	47	37	79	153	86	60	103	98	48	141	119	86	49	98	127	70	76	66	75	73	57	73	27	55	97	44	84	47	102	75	0	0	0	12	16	33	14	0	24	17	0	7	13	14	59	34	10	13	0	36	22	0	0	0	0	0	0	26	0	37	0	0	0	0	77	62	0	0	0	0	0	0	0	0	37	65	0	0	0	0	37	0	0	0	0	0	0	0	0	0	0	0	0	0	0	0	0	0	0	0	0	0	0	0	0	0	0	0	0	0	0	0	0	0	0	0	0	0	0	0	0	0	0	0	0	0	0	0	0	0	0	0	0	0	0	0	0	0	0	0	0	0	0	0	0	0	0	0	0	0	0	0	0	0	0	0	0	0	0	0	0	0	0	0	0	0	31	0	0	11	0	0	49	0	0	0	0	0	0	0	0	0	48	0	0	0	0	0	0	13	0	0	0	54	0	0	0	0	0	0	0	0	0	0	0	16	0	0	22	0	11	0	0	0	0	0	0	0	0	0	0	0	0	0	0	0	0	0	0	0	0	0	0	0	0	0	0	0	0	0	0	0	0	0	0	0	0	0	0	0	19	0	0	0	11	0	0	0	0	2	0	0	0	0	0	0	11	4	49
HAV_5960	HAV_5960_S130_R1_001.fastq.gz	Y2019	B46	PI 550469	mixed	LN	N	sp3	spb1	2302	2	3	02	rep2	44	14	26	18	28	20	14	21	22	83	59	62	23	13	32	0	0	0	0	0	0	0	0	0	0	0	0	0	0	0	0	0	0	0	0	0	0	0	0	0	0	0	0	0	0	0	0	0	0	0	0	0	0	0	0	0	0	0	0	0	0	0	0	0	0	0	0	0	0	0	0	0	0	0	0	0	0	0	0	0	0	0	0	0	0	0	0	0	0	0	0	89	0	0	0	0	0	0	0	0	0	0	0	0	0	0	0	0	0	0	0	0	0	0	0	0	0	25	0	0	0	0	0	0	0	0	0	0	0	0	0	0	0	0	0	0	0	0	0	0	0	0	0	0	0	0	0	0	0	0	0	0	0	0	0	0	0	0	0	0	0	0	0	0	0	0	0	0	0	0	0	0	0	0	0	0	0	0	0	0	0	0	0	0	0	0	0	0	0	0	0	0	0	0	0	0	0	0	0	0	0	0	0	0	0	0	0	0	0	0	0	0	0	0	9	16	19	22	22	25	35	0	15	19	32	9	19	27	15	35	30	16	49	0	22	14	11	19	24	25	0	0	0	0	19	0	0	0	0	0	0	0	0	0	0	0	0	0	0	0	0	0	0	0	0	0	0	0	65	49	0	0	0	0	0	0	27	18	15	29	23	0	0	24	0	26	20	0	0	0	0	0	0	0	0	0	0	0	0	0	0	0	0	0	0	0	0	0	0	0	0	0	0	0	0	0	0	0	0	0	0	0	0	0	0	0	0	0	0	0	0	0	0	0	0	0	0	0	0	0	0	0	0	0	0	0	0	0	0	0	0	0	0	0	0	0	0	0	0	0	0	0	0	0	0	0	0	0	0	0	0	0	0	0	0	0	0	0	0	74	0	54	0	0	0	0	0	0	0	0	0	0	0	0	9	0	13	0	0	0	0	0	0	0	23	0	0	36	0	0	16	14	0	0	25	0	11	24	0	0	0	21	0	27	14	44	20	35	18	20	38	27	22	31	24	21	10	35	35	21	31	26	51	41	65	41	31	25	26	31	35	43	0	26	0	12	0	23	0	28	0	7	0	0	0	32	26	34	14	0	0	45	38	22	0	0	0	0	0	0	0	0	0	0	0	0	0	0	0	0	0	0	0	0	0	0	0	0	0	0	0	0	0	0	0	0	0	0	79	0	0	24	0	0	0	58	0	0	0	9	0	9	0	0	0	62	0	0	0	56	0	0	10	0	0	0	0	43	0	0	0	0	0	15	0	0	34	0	0	0	0	0	31	0	0	8	0	0	25	0	26	0	38	19	15	14	11	14	26	22	0	0	0	0	17	0	0	0	29	0	54	37	10	0	25	0	0	10	10	0	0	0	0	31	0	0	0	0	0	0	0	0	63	0	0	27	23	0	0	0	0	0	0	0	52	0	0	19	0	0	0	0	0	0	0	0	0	0	0	0	0	0	0	21	0	0	0	0	0	0	0	26	0	0	0	0	0	0	0	0	0	0	0	0	0	0	0	0	0	43	68	45	78	81	58	45	21	59	47	48	17	39	27	29	47	39	26	73	54	54	36	23	28	53	57	21	13	43	31	46	42	43	46	57	27	46	19	55	28	20	31	19	33	22	55	36	35	45	41	28	36	26	16	41	37	22	25	17	42	39	26	28	13	0	32	15	0	53	9	13	0	0	0	20	11	0	54	0	0	0	0	0	25	0	11	11	0	0	35	0	0	0	0	0	19	0	5	0	14	0	23	30	21	13	23	27	13	0	0	0	0	9	49	0	40	0	0	0	0	0	0	31	0	36	12	0	0	0	10	0	50	0	11	0	11	71	0	40	28	0	0	45	0	0	0	0	0	0	0	0	0	0	0	0	0	0	0	0	0	0	0	0	0	0	0	0	0	0	14	0	0	0	0	0	0	0	0	0	0	0	54	0	42	0	6	0	33	0	0	9	0	0	0	47	0	0	0	0	0	0	0	0	0	0	0	0	0	0	0	0	0	0	0	0	0	0	0	0	0	0	0	0	0	0	0	0	0	0	0	0	0	0	0	0	0	0	0	0	0	0	0	0	0	0	0	0	0	0	0	0	0	0	0	0	0	0	0	0	0	53	0	0	0	0	0	0	0	93	0	0	0	0	0	0	0	0	0	0	33	0	42	0	0	0	0	45	0	0	0	0	23	0	0	0	0	0	0	0	44	0	0	0	0	75	0	0	25	0	14	17	0	42	0	0	0	0	0	0	0	0	49	66	0	0	0	0	0	0	0	0	0	0	0	0	0	0	0	0	0	0	0	0	36	40	0	0	0	0	0	0	0	0	0	0	0	0	0	46	0	0	0	0	32	0	0	0	0	0	0	58	0	0	0	0	0	0	0	0	0	0	0	0	0	0	0	0	0	0	0	0	0	0	0	0	0	0	0	0	0	0	0	0	0	0	0	0	0	0	0	0	0	33	46	0	0	0	0	0	0	0	27	0	0	0	0	0	0	0	31	0	0	0	0	0	0	0	0	0	37	0	0	0	0	0	0	0	60	0	0	24	0	0	0	18	0	0	0	39	0	0	62	0	14	12	0	0	0	0	0	0	0	0	0	0	0	0	0	0	65	32	28	22	11	21	18	17	12	22	19	15	13	8	5	9	16	12	15	15	0	0	0	0	0	0	0	0	0	10	0	0	0	0	0	0	0	0	48	25	0	47	0	0	39	0	0	58	42	0	0	0	0	0	0	0	57	0	0	44	0	0	23	26	0	0	0	0	0	20	0	0	0	0	0	0	0	0	0	0	0	0	0	0	0	0	0	0	0	0	0	0	0	0	0	0	0	0	0	0	0	0	0	0	0	0	0	0	0	0	0	0	0	0	0	0	0	0	0	0	0	47	0	63	0	0	0	0	0	0	0	0	0	0	0	0	0	0	0	0	0	0	0	0	0	30	0	0	0	0	0	0	0	0	26	0	0	0	0	0	0	0	37	0	0	0	0	0	23	0	15	0	0	25	8	0	50	0	27	0	96	0	0	0	0	0	9	53	0	0	0	0	92	25	0	0	0	0	0	0	0	0	0	0	0	58	0	0	0	0	0	0	0	0	0	15	0	0	0	0	0	63	0	0	0	0	0	0	0	0	0	0	0	0	0	0	0	0	0	0	0	0	0	0	0	0	0	0	0	0	0	0	0	0	0	0	0	0	0	0	0	0	0	0	0	0	0	0	0	0	0	0	0	0	0	0	0	0	0	0	0	0	0	0	0	0	0	0	0	0	0	0	0	0	0	0	0	0	0	0	0	0	0	0	0	0	0	0	0	0	0	0	0	0	0	0	0	0	0	0	0	0	0	0	0	0	0	0	0	0	0	0	0	0	0	0	0	0	0	0	0	0	0	0	0	0	0	0	0	0	0	0	0	0	0	0	0	0	0	0	0	0	0	0	0	0	0	0	0	0	0	0	0	0	0	0	0	0	0	0	0	0	63	0	0	0	49	0	0	0	0	0	0	0	0	0	0	0	0	0	0	0	0	0	0	0	0	0	0	0	0	0	0	0	0	0	0	0	0	0	0	0	0	0	0	0	0	0	0	0	0	0	0	0	0	0	0	0	0	0	0	0	0	0	0	0	0	0	0	0	0	0	0	0	0	0	0	0	0	0	0	42	0	0	0	0	0	0	0	0	0	0	0	0	0	0	0	0	0	0	0	0	0	0	0	0	0	0	0	0	0	0	0	0	0	0	0	0	0	0	0	0	0	0	0	0	0	0	0	0	0	0	0	0	0	0	0	0	0	0	0	0	0	0	0	0	0	0	0	0	0	0	0	0	0	0	0	0	0	0	0	0	0	0	0	0	0	0	0	0	0	0	0	0	0	0	0	0	0	0	0	0	0	0	0	0	0	0	0	0	0	0	0	0	0	0	0	0	0	0	0	0	0	0	0	0	0	0	0	0	0	0	0	0	0	0	0	0	0	0	0	0	0	0	0	0	0	0	0	0	0	0	0	0	0	0	0	0	0	0	0	0	19	29	0	33	34	23	27	29	36	36	15	19	18	33	22	29	18	20	21	22	28	20	35	24	19	14	29	0	0	0	0	0	0	0	0	0	0	0	0	0	0	0	7	0	0	0	0	0	0	0	0	0	0	0	0	0	0	6	0	14	3	12	6	14	4	0	0	0	5	14	0	0	0	10	12	0	1	12	9	15	7	3	11	7	13	0	0	0	29	0	0	0	0	0	0	0	0	0	0	0	0	0	0	0	0	0	0	0	0	0	0	0	0	0	0	0	0	0	0	0	0	0	0	0	0	0	0	0	0	0	0	0	0	0	0	0	0	0	0	0	0	0	0	0	0	0	0	0	0	0	33	16	18	15	0	9	11	16	14	25	0	14	0	20	0	37	24	0	16	61	0	0	0	0	0	0	32	0	0	23	0	0	0	0	0	0	0	0	0	0	0	0	0	0	0	0	0	0	0	0	0	0	0	0	0	0	0	0	0	0	0	0	0	0	0	0	0	0	0	0	0	0	0	0	0	0	0	0	0	0	0	0	0	0	0	0	50	0	0	0	0	0	0	0	0	0	0	0	0	0	0	0	0	0	0	0	0	0	0	0	0	0	0	0	0	0	0	0	0	0	0	0	0	0	0	0	0	0	0	0	0	0	0	78	0	0	0	0	0	0	0	0	0	0	0	0	0	0	0	0	0	0	0	0	0	0	0	0	0	0	0	0	0	0	0	0	0	0	0	0	0	0	0	0	0	0	0	0	0	0	0	0	0	0	0	0	0	0	0	0	0	0	0	0	0	0	0	0	0	0	0	0	0	0	0	0	0	0	0	0	0	0	0	0	0	0	0	0	0	0	0	0	0	0	0	0	0	0	0	0	0	0	0	0	0	0	0	0	0	0	0	0	0	0	0	16	12	13	33	18	18	42	17	31	29	26	5	23	22	20	13	10	11	39	15	26	15	0	26	19	22	22	31	10	26	0	27	0	0	0	0	0	0	0	49	0	0	0	0	0	0	0	0	0	0	0	0	0	0	30	0	0	29	0	0	0	0	0	0	0	0	0	0	0	0	0	0	0	0	0	0	0	0	0	0	0	0	0	0	0	0	0	0	0	0	0	19	42	0	0	35	0	0	0	74	0	0	0	94	0	63	0	0	0	0	0	0	0	0	0	0	0	0	0	0	0	0	0	0	0	0	0	0	0	0	0	0	0	0	0	0	0	0	0	0	0	0	0	0	0	0	0	0	0	0	0	0	0	0	0	0	0	0	0	0	0	0	0	0	0	0	0	0	0	0	0	7	36	93	0	0	0	0	0	0	0	0	0	0	0	0	0	0	0	0	0	0	0	0	0	0	0	0	0	66	0	0	0	0	0	58	42	0	0	0	0	0	0	0	0	0	0	0	0	0	37	15	0	0	0	47	35	24	19	0	0	76	0	25	35	0	27	0	0	0	0	0	0	0	48	0	70	0	0	0	0	0	0	0	0	0	42	0	0	0	0	0	0	0	58	0	0	0	0	0	0	0	0	68	0	0	0	0	0	31	0	0	0	0	0	48	0	0	0	0	0	0	30	42	23	0	20	0	25	22	21	0	12	12	33	16	31	15	0	0	13	23	24	14	14	14	14	25	0	16	21	0	10	15	15	3	5	5	13	10	12	8	0	26	0	0	5	6	22	0	10	9	0	10	0	14	17	0	0	21	11	3	18	10	12	6	10	6	5	3	16	7	9	2	17	4	5	0	0	5	7	5	15	4	4	6	0	5	5	0	0	0	0	0	0	0	0	0	64	0	0	0	0	0	107	0	0	0	0	0	0	0	0	0	0	0	0	0	0	0	0	0	0	0	0	0	0	0	0	0	0	0	0	17	0	5	11	4	3	0	0	4	4	0	4	3	4	14	6	0	0	0	0	0	36	0	0	51	0	0	0	0	0	0	0	0	0	0	69	0	0	0	0	0	0	0	0	0	0	0	0	0	0	0	0	0	0	0	0	0	0	0	0	0	0	0	9	4	0	15	8	0	9	9	6	18	17	7	0	0	0	0	0	0	23	41	0	0	0	0	0	26	0	0	0	0	40	0	0	0	0	0	0	37	0	0	57	0	0	0	0	37	0	0	0	24	0	20	0	0	0	0	0	0	0	0	0	0	0	0	0	0	0	0	0	0	0	0	0	0	0	0	0	0	0	0	0	0	0	0	0	0	0	0	0	0	0	0	70	0	0	0	0	38	0	0	0	0	0	0	0	0	0	0	0	0	0	50	0	0	78	0	0	0	0	0	0	0	0	0	0	0	0	0	0	22	0	0	0	85	0	0	0	0	0	0	0	38	24	21	22	22	17	31	22	19	16	21	9	18	18	30	11	16	10	20	13	32	17	13	27	22	22	14	23	23	18	17	0	0	0	0	0	0	0	0	0	0	31	0	0	0	64	0	0	0	0	0	0	0	0	0	0	0	0	0	0	0	0	15	0	0	0	0	0	0	30	0	0	0	0	0	0	6	0	0	0	0	0	0	0	0	0	25	0	0	0	0	0	0	20	0	0	0	0	0	18	0	0	15	0	0	0	0	34	0	0	0	0	0	0	34	16	15	37	0	0	0	0	0	8	30	31	39	0	0	0	0	24	0	0	0	0	0	14	0	0	0	0	0	24	0	0	0	0	0	61	11	13	15	0	0	0	70	0	0	35	0	0	7	0	0	0	0	72	0	0	0	0	0	0	0	0	0	0	43	0	0	40	0	0	0	108	0	0	0	0	0	0	0	0	0	0	0	0	0	0	0	0	0	0	0	0	0	0	0	0	0	0	0	0	0	0	0	0	0	0	0	0	0	0	0	0	0	0	0	0	0	0	0	0	0	0	0	0	0	0	0	0	0	0	0	0	0	0	0	0	0	0	0	0	0	0	0	0	0	0	0	0	0	0	0	0	0	0	0	0	0	0	0	0	0	0	0	0	0	0	0	0	0	0	0	0	0	0	0	0	0	0	0	0	0	0	0	0	0	0	0	0	0	0	0	0	0	0	0	0	0	0	0	0	0	0	0	0	0	0	0	7	0	57	40	118	0	0	0	0	0	0	0	0	0	0	0	0	0	0	0	0	0	0	0	0	0	0	0	0	0	0	0	0	0	0	0	0	0	0	0	0	0	0	43	0	0	0	0	0	0	0	72	70	0	0	0	15	33	27	0	0	0	0	0	0	0	0	0	0	0	0	0	0	0	0	0	0	0	0	0	43	0	0	0	0	0	0	0	102	0	70	0	0	0	0	0	54	0	0	0	0	0	0	0	0	0	0	0	0	0	0	0	0	0	0	0	0	0	0	0	0	0	0	0	0	0	0	0	0	0	0	0	0	0	0	0	0	21	36	33	26	31	32	50	46	48	35	30	28	30	21	12	32	19	23	21	31	57	26	32	35	31	41	42	13	30	0	0	0	39	10	24	0	28	24	21	0	23	0	35	0	14	11	0	28	28	0	0	0	0	0	0	0	0	0	0	0	0	0	0	0	0	0	0	0	0	0	0	0	0	0	47	0	0	0	19	0	0	0	0	0	0	0	0	0	0	0	0	0	0	0	0	0	0	0	0	0	0	0	0	0	0	0	0	0	0	0	0	0	0	0	91	67	43	42	40	90	100	80	54	76	94	33	105	110	64	58	80	103	50	55	57	84	63	60	44	25	36	70	20	71	33	69	73	0	0	0	32	39	21	15	0	0	0	0	27	18	0	0	0	0	47	0	0	0	0	0	8	0	18	0	0	0	0	47	27	0	0	0	0	0	0	0	0	0	0	75	44	0	0	0	0	0	0	0	0	0	0	0	0	13	24	0	27	0	0	0	0	0	0	0	0	0	0	0	0	0	0	0	0	0	0	0	0	0	0	0	0	0	0	0	0	0	0	0	0	0	0	0	0	77	0	0	0	0	0	0	0	0	0	0	0	0	0	0	0	0	0	0	0	0	0	0	0	0	0	0	0	0	0	0	0	0	0	0	0	0	0	12	29	26	9	23	24	38	12	35	37	15	34	20	11	26	31	21	14	18	43	23	25	14	21	0	35	0	0	21	27	27	0	0	26	63	20	30	12	20	28	23	24	17	37	25	34	38	20	0	0	0	0	0	0	0	0	0	0	0	0	0	0	0	0	0	0	0	0	0	0	0	0	0	0	0	0	0	0	0	0	0	0	0	0	79	76	127	55	154	77	158	169	71	94	92	83	97	68	117	111	72	98	95	149	33
HAV_5961	HAV_5961_S75_R1_001.fastq.gz	Y2019	B46	PI 550469	mixed	LN	N	sp3	spb1	2302	2	3	02	rep3	42	17	28	26	17	37	27	31	34	30	21	24	19	21	33	12	0	13	9	0	9	0	9	0	8	15	0	15	0	13	0	0	0	0	0	0	0	0	0	0	0	0	0	0	0	0	0	0	0	0	0	0	0	0	0	0	0	0	0	0	0	0	0	0	0	0	0	0	0	0	0	0	0	0	32	0	0	0	0	0	0	0	0	0	0	19	0	0	30	0	0	0	0	0	0	0	0	0	0	0	51	0	0	0	0	0	20	0	0	0	0	0	0	0	0	0	0	0	0	0	0	0	0	0	0	0	0	0	0	0	0	0	0	0	0	0	0	0	0	0	0	0	0	0	0	0	0	0	0	0	0	0	0	0	0	0	0	0	0	0	0	0	0	0	0	0	0	0	0	0	0	0	0	0	0	0	0	0	0	0	0	0	0	0	0	0	0	0	0	0	0	0	0	0	0	0	0	0	0	0	0	0	0	0	0	0	0	0	0	0	0	0	0	0	77	87	105	140	74	78	107	68	92	108	84	77	108	147	111	157	134	88	118	79	153	107	86	80	103	200	0	0	0	0	0	0	0	0	0	0	0	54	35	0	0	0	0	0	0	0	42	0	25	36	0	0	0	0	0	0	0	0	27	0	0	0	0	0	0	0	0	0	0	0	0	0	0	73	0	0	0	0	0	0	0	0	0	0	0	0	0	0	0	0	0	0	0	0	0	0	0	0	0	0	0	0	0	0	0	0	0	0	0	0	0	0	0	0	0	0	0	0	0	0	0	0	0	0	0	0	0	0	0	0	0	0	0	0	0	0	0	0	29	0	0	22	0	0	0	0	0	0	24	0	0	0	0	0	0	0	27	0	0	0	0	0	0	0	0	0	0	0	0	0	0	0	0	0	0	30	0	68	41	48	26	24	35	28	38	27	18	37	30	28	53	32	57	65	55	51	73	35	30	36	34	34	46	57	37	56	64	39	23	12	0	27	21	13	0	12	27	34	15	19	7	16	0	27	23	21	18	19	22	28	30	21	40	16	0	17	18	28	0	29	47	0	0	13	0	18	0	0	43	0	0	17	29	35	28	0	0	0	0	36	0	0	0	0	0	0	44	0	0	0	0	0	0	0	0	0	0	0	0	0	0	0	0	0	0	0	0	0	0	0	0	0	0	0	0	0	0	0	0	47	42	0	0	0	0	0	0	0	0	0	0	0	0	0	0	0	0	0	0	0	0	16	0	11	9	20	0	0	50	14	0	17	23	0	0	0	0	29	7	0	9	12	15	10	6	8	20	0	12	33	21	20	18	12	15	20	14	20	9	13	11	0	15	0	16	27	24	15	15	19	26	0	16	17	16	0	0	0	0	26	0	0	47	0	0	0	0	0	0	0	0	64	23	0	0	0	0	0	0	0	0	38	0	43	0	0	0	0	0	0	0	0	0	0	0	0	0	0	0	0	0	0	0	0	0	0	0	0	0	0	0	0	0	0	0	0	0	0	0	0	0	0	0	0	0	0	35	15	22	29	17	15	0	21	19	20	46	60	41	49	16	20	0	25	19	21	59	72	45	89	80	46	43	72	37	51	64	85	55	88	28	63	30	69	48	48	49	22	62	35	14	8	19	25	14	14	19	11	0	17	16	18	17	0	23	17	17	0	0	0	12	0	0	15	0	12	0	0	0	19	12	0	43	0	0	0	0	0	0	0	0	0	0	0	30	0	0	0	0	0	0	0	0	0	0	0	86	0	59	0	0	0	0	0	38	0	0	19	21	0	0	22	0	0	0	0	0	0	0	10	0	0	0	24	6	0	51	0	36	27	41	86	0	0	0	0	0	0	0	0	0	0	0	0	0	0	0	0	0	0	0	0	0	0	0	0	0	0	0	0	0	0	0	0	0	0	0	0	0	0	0	0	0	28	0	0	0	49	0	0	0	0	0	0	0	0	0	0	0	0	0	0	0	0	0	0	0	0	0	0	0	0	0	0	0	0	0	0	0	0	0	0	0	0	0	0	0	0	0	0	0	0	0	0	0	0	0	0	0	0	0	0	0	0	0	0	0	0	0	0	0	0	0	0	0	0	0	0	0	0	0	0	0	0	0	0	0	0	0	0	0	0	0	82	0	0	0	0	0	0	0	0	0	0	0	28	0	0	39	0	0	0	34	0	0	0	0	10	19	8	21	0	0	32	23	0	0	12	0	21	0	0	18	0	13	39	0	56	0	0	14	42	0	0	0	0	0	0	0	0	0	0	0	0	0	0	0	68	0	0	0	36	0	0	0	0	0	0	0	0	12	0	0	0	5	0	88	0	0	0	76	0	0	0	0	0	0	0	0	0	0	0	0	0	0	0	0	0	29	0	0	0	0	0	0	0	0	0	0	0	0	0	0	0	0	0	0	0	0	0	0	0	0	0	0	0	0	0	0	0	0	0	27	18	0	12	0	0	0	34	20	0	0	0	21	11	21	16	19	9	13	0	24	10	34	11	0	16	0	0	23	0	22	14	0	0	0	26	0	0	38	0	0	28	34	31	0	0	10	19	0	5	44	0	0	0	0	58	0	0	0	0	0	0	0	45	0	0	0	0	0	0	0	0	0	0	0	0	0	0	0	43	36	0	28	0	0	26	0	0	0	0	0	0	0	17	0	0	10	0	42	0	21	0	0	0	0	0	0	0	0	0	45	44	0	28	46	0	24	19	0	71	63	32	0	0	25	0	93	0	0	0	0	0	79	25	25	16	0	0	43	0	30	0	0	0	0	0	0	0	0	0	0	0	0	0	0	0	0	0	0	0	0	0	0	0	0	0	0	0	0	0	0	0	0	0	0	0	0	0	0	0	0	0	0	0	0	0	0	0	0	0	0	0	0	0	42	0	69	0	0	0	0	0	0	0	0	0	0	0	0	0	0	0	0	0	0	0	0	0	0	0	0	11	0	0	28	0	0	0	0	0	0	0	0	0	0	0	0	0	21	41	9	9	63	0	0	83	11	16	23	0	15	20	28	0	18	0	0	0	12	15	0	0	0	33	33	18	0	0	0	0	0	16	0	0	0	57	38	0	0	0	0	69	41	0	0	0	0	0	0	0	0	0	43	0	89	0	0	57	0	0	0	0	0	0	0	0	0	0	0	0	0	0	0	0	0	0	0	0	0	0	0	0	0	0	0	0	0	0	0	0	0	0	0	0	0	0	0	0	0	0	0	0	0	0	0	0	0	0	0	0	0	0	0	0	0	0	0	0	0	0	0	0	0	0	0	0	0	0	0	0	0	0	0	0	0	0	0	0	0	0	0	0	0	0	0	0	0	0	0	0	0	0	0	0	0	0	0	0	0	0	0	0	0	0	0	0	0	0	0	0	0	0	0	0	0	0	0	0	0	0	0	0	0	0	0	0	0	0	0	0	0	0	0	0	0	0	0	0	21	0	0	0	0	0	0	0	0	0	0	0	0	0	0	0	0	0	0	0	24	0	0	0	0	0	0	0	0	0	0	0	0	0	0	0	0	0	0	0	0	0	0	0	0	0	0	0	0	0	0	0	0	0	0	0	0	0	0	0	0	0	0	0	0	0	0	0	0	0	0	0	0	0	0	0	0	0	0	0	0	0	0	0	0	0	0	0	0	0	0	0	0	0	0	0	0	0	0	0	0	0	0	0	0	0	0	0	0	0	0	0	0	0	0	0	0	0	0	0	0	0	0	0	0	0	0	0	0	0	0	0	0	0	0	0	0	0	0	0	0	0	0	0	0	0	0	0	0	0	0	0	0	0	0	0	0	0	0	0	0	0	0	0	0	0	0	0	0	0	0	0	0	0	0	0	0	0	0	0	0	0	0	0	0	0	0	0	0	0	0	0	0	0	0	0	0	0	0	0	0	0	0	0	21	0	0	0	0	0	0	0	0	0	0	0	0	0	0	0	0	0	0	0	0	0	0	0	0	0	0	0	0	0	0	0	0	0	0	0	0	0	0	0	0	0	0	0	0	0	0	0	0	0	0	0	7	0	0	29	0	0	0	46	0	0	0	0	0	45	0	16	0	8	0	22	0	33	0	11	0	0	16	0	0	0	0	0	0	0	0	0	0	0	0	0	0	0	11	0	0	6	7	0	0	0	0	0	0	0	0	20	14	11	8	21	10	21	13	11	23	0	0	0	5	8	7	9	0	24	12	0	12	22	14	13	12	5	22	20	27	0	0	0	0	0	0	0	0	0	0	0	0	0	0	0	0	0	0	0	0	0	0	0	0	0	0	0	0	0	0	0	0	0	0	51	0	0	0	0	0	0	0	0	0	0	0	0	0	0	0	0	0	0	0	0	0	0	0	0	0	0	0	0	0	0	0	0	45	0	0	0	53	0	0	0	24	0	19	11	46	19	0	31	0	0	0	0	0	0	0	0	0	0	0	0	0	0	0	0	0	0	0	0	0	0	0	0	0	0	0	0	0	0	0	0	28	31	0	0	0	0	0	0	0	0	0	0	0	23	41	0	0	0	0	0	0	0	0	0	0	0	0	0	0	0	0	0	0	0	0	0	0	0	0	0	0	0	0	0	0	0	0	0	0	0	0	0	0	0	0	0	0	0	0	0	0	0	0	0	0	0	0	0	0	0	0	16	0	33	18	16	12	19	18	0	0	8	13	14	0	7	0	11	0	20	12	0	0	8	0	7	0	0	18	18	33	44	0	0	18	24	10	14	9	19	34	0	22	0	26	15	0	0	11	14	0	0	0	0	0	0	0	0	0	0	0	0	0	0	0	0	0	0	0	0	0	0	0	0	0	0	0	26	46	22	32	15	33	50	21	24	14	25	12	12	15	37	19	40	27	31	0	31	26	21	26	21	15	41	16	20	26	41	0	0	0	0	0	0	0	0	0	0	0	0	0	0	0	0	0	8	0	25	20	0	35	0	0	13	41	0	0	13	28	0	0	0	0	26	0	0	0	0	0	0	41	0	0	0	0	0	0	0	0	6	37	0	0	0	0	0	49	0	14	0	0	50	0	0	37	0	0	0	13	8	0	14	18	0	0	18	14	0	0	51	25	0	0	0	0	0	0	0	0	31	0	0	0	0	37	0	0	0	0	0	0	0	0	0	0	0	0	0	25	43	0	0	0	0	0	0	0	0	0	0	42	0	0	0	0	0	47	0	0	0	0	0	0	0	0	0	0	0	0	0	0	0	0	0	0	0	0	0	0	0	0	0	0	0	0	0	37	0	0	0	0	0	0	0	0	0	0	0	0	0	0	0	0	0	0	0	45	0	0	0	0	45	0	0	0	0	0	23	0	0	0	0	0	0	0	0	0	0	0	0	0	0	0	50	0	0	0	0	0	0	76	0	0	0	0	0	0	0	0	0	35	22	0	0	0	0	0	0	0	37	45	0	0	0	0	46	0	0	18	0	42	0	27	0	22	41	22	11	21	12	0	21	19	10	14	12	0	11	26	0	0	66	0	0	0	0	0	0	0	50	50	0	0	0	0	0	0	0	0	86	0	0	0	0	0	0	0	0	0	67	0	0	60	0	0	0	0	0	0	0	0	0	0	0	0	0	0	0	27	0	0	8	0	0	15	23	13	0	0	23	0	54	0	16	0	0	24	0	0	7	0	15	19	0	6	18	0	8	9	47	0	12	0	0	0	0	0	0	7	8	0	0	0	13	0	0	0	0	32	0	10	11	0	0	0	26	0	25	0	0	0	0	0	6	0	4	0	7	0	0	16	3	0	0	6	0	26	6	0	0	0	0	24	0	0	0	0	0	0	0	0	35	0	0	0	21	0	0	0	0	0	0	40	0	0	0	0	0	33	0	0	0	6	0	0	12	6	0	21	0	0	2	2	0	0	0	0	0	0	0	7	12	0	0	0	4	0	0	0	0	0	12	3	3	53	28	0	0	0	32	0	33	52	0	0	0	0	11	0	9	0	0	0	17	57	102	1	8	5	6	6	4	1	4	6	0	3	1	1	0	8	11	9	4	4	4	7	7	2	4	34	0	0	0	0	0	0	0	60	0	24	0	0	0	17	8	0	0	61	0	0	0	0	0	57	34	0	63	0	0	0	0	0	0	0	0	0	0	35	0	0	0	24	0	0	0	42	0	0	0	0	0	0	0	0	0	0	0	0	0	0	0	0	0	0	0	0	0	0	0	0	0	0	0	0	0	0	0	0	0	0	0	0	0	0	0	0	0	0	0	111	0	0	0	0	0	0	0	0	0	0	0	0	0	0	0	0	0	0	0	0	0	40	0	0	49	0	0	0	0	0	25	0	0	46	0	0	0	0	0	28	0	0	60	81	0	0	0	0	0	0	0	12	0	35	0	0	0	0	0	0	13	0	0	0	0	0	0	26	0	0	0	36	38	0	0	0	9	0	26	0	0	0	0	0	0	0	0	0	0	0	0	0	0	76	0	68	0	0	0	0	26	20	23	20	33	20	41	30	16	19	17	12	25	2	0	0	0	0	0	0	7	4	0	0	0	0	0	0	8	1	0	6	0	0	0	0	0	24	0	20	0	15	13	0	3	0	0	0	0	0	17	0	0	0	11	13	0	16	14	28	0	0	0	0	0	30	0	11	44	0	0	18	0	0	8	0	58	71	0	0	0	0	44	0	13	26	0	0	33	0	0	0	0	14	0	17	0	0	29	0	0	51	0	0	0	0	55	34	29	29	35	0	0	0	0	12	19	0	0	0	0	0	53	0	0	0	0	0	0	0	0	0	0	0	0	0	0	0	0	0	0	0	0	0	0	0	0	0	0	0	0	0	0	0	0	0	0	0	0	0	0	0	0	0	0	0	0	0	0	0	0	0	0	0	0	0	0	0	0	0	0	0	0	0	0	0	0	0	0	0	0	0	0	0	0	0	0	0	0	0	0	0	0	0	0	0	0	0	0	0	0	0	0	0	0	0	0	0	0	0	0	0	0	0	0	0	0	0	0	0	0	0	0	0	0	0	0	0	0	0	0	0	0	0	0	0	0	0	0	0	0	0	0	0	0	0	0	0	0	0	0	0	0	0	0	0	0	0	0	0	0	0	0	0	67	0	0	0	0	0	0	0	0	0	0	0	18	15	24	0	24	0	0	20	0	15	17	23	0	0	14	0	6	13	33	35	15	18	0	0	41	0	0	8	0	0	37	0	10	0	0	0	0	0	44	31	13	15	15	21	25	8	19	8	0	12	15	18	13	9	12	19	27	24	19	20	0	0	0	0	0	14	0	13	0	0	0	0	0	0	61	0	41	0	0	0	19	0	0	0	0	0	18	0	44	0	0	0	24	0	0	0	13	0	0	0	0	0	13	32	0	40	0	0	0	0	0	31	0	0	0	0	0	0	0	0	0	0	0	26	39	43	27	28	37	55	46	41	38	37	36	27	21	14	40	21	34	27	61	62	30	29	36	12	47	46	14	48	0	0	0	0	0	0	0	0	0	0	0	0	0	0	0	0	0	0	0	0	0	0	0	0	0	0	0	0	0	0	0	0	0	0	0	0	0	0	0	0	0	0	0	0	0	31	21	19	0	23	18	12	17	0	25	0	0	0	0	0	0	0	0	0	0	0	0	0	0	0	0	0	0	0	31	0	0	0	0	0	0	0	0	0	0	68	54	39	37	19	59	82	60	34	82	51	23	84	91	50	50	65	70	47	46	42	67	47	46	53	11	31	45	29	50	26	66	59	0	0	0	0	0	0	0	0	0	0	0	0	0	0	68	48	0	40	0	0	0	0	14	30	25	49	33	0	27	0	32	17	0	0	0	0	0	0	0	55	0	37	27	17	0	0	44	20	0	43	0	0	0	54	0	0	0	0	0	0	0	0	0	0	0	0	0	0	0	0	0	0	0	0	0	0	0	0	0	0	0	0	0	0	0	0	0	0	0	0	0	0	0	0	0	0	0	0	0	0	0	0	0	0	0	0	0	0	0	0	0	0	0	0	0	0	0	0	0	0	0	0	0	0	0	0	0	0	0	0	0	0	0	0	30	38	36	24	34	36	68	39	56	67	39	50	13	26	32	42	38	27	39	43	43	51	41	33	19	59	0	0	0	52	0	0	0	0	42	32	36	12	38	27	44	39	16	37	30	50	41	30	0	0	0	0	0	0	0	0	0	0	0	0	0	0	0	0	0	0	0	0	0	0	0	0	0	0	0	0	0	0	0	0	0	0	0	0	30	28	39	31	52	41	63	47	26	32	31	20	30	25	38	29	30	36	42	58	27
HAV_5962	HAV_5962_S83_R1_001.fastq.gz	Y2019	IDS28	PI 686059	popcorn	LN	N	sp3	spb1	2304	2	3	04	rep1	71	37	37	39	44	56	43	44	61	36	26	33	38	37	61	15	0	8	12	8	0	0	0	0	20	6	8	6	10	13	0	0	0	0	0	0	0	0	67	0	0	33	0	0	0	0	0	0	0	0	0	0	0	0	0	0	0	0	0	0	0	0	0	0	0	0	0	0	0	0	0	0	0	16	23	14	24	29	19	17	14	17	41	20	0	23	11	39	38	28	25	19	0	29	11	13	0	47	15	28	33	0	0	0	0	0	0	0	0	0	12	0	0	0	22	0	0	13	15	0	0	0	0	44	0	0	0	33	0	0	0	0	0	0	0	0	0	0	0	0	0	0	0	0	0	0	0	0	0	0	0	0	0	0	0	0	0	0	0	0	0	0	0	0	0	0	0	0	0	0	0	0	0	0	0	0	0	0	0	0	0	0	0	0	0	0	0	0	0	0	0	0	0	0	0	0	0	0	0	0	0	0	0	0	0	0	0	0	0	0	0	0	0	0	50	31	46	52	45	40	49	28	38	41	25	26	37	48	44	63	73	41	57	43	62	51	32	44	56	79	0	0	0	0	0	0	16	0	0	0	0	0	0	24	0	0	14	0	0	0	34	0	25	16	12	28	0	0	20	17	13	0	27	13	0	0	22	23	27	42	27	0	0	0	0	0	0	0	0	0	0	19	16	34	0	0	0	0	0	0	0	0	0	0	0	0	0	0	0	0	0	0	0	0	0	0	0	0	0	0	0	0	0	0	16	16	27	15	21	24	18	18	17	30	47	0	0	10	23	22	18	18	20	20	29	21	15	0	20	0	0	0	0	0	0	0	0	0	0	0	0	39	0	0	0	0	0	0	0	0	0	0	0	0	0	0	50	0	0	0	0	0	0	0	0	86	0	0	0	0	0	0	41	0	0	0	0	0	0	0	0	0	0	0	0	0	0	0	0	57	16	0	26	0	0	0	12	0	0	30	0	0	0	20	0	45	25	20	10	21	22	35	18	24	16	15	0	26	26	25	25	35	30	42	35	30	50	22	13	23	21	40	0	55	23	0	0	33	0	4	0	0	16	0	0	18	22	28	17	0	0	24	25	10	0	0	0	0	0	0	0	0	0	0	0	0	0	0	0	0	0	0	0	0	0	0	0	0	0	0	0	0	0	0	0	0	0	50	0	0	0	58	0	0	0	0	0	0	0	33	39	0	0	0	0	0	0	0	0	0	0	0	0	0	0	20	0	0	0	14	0	0	60	0	16	0	0	57	0	0	0	28	0	10	0	0	14	12	0	0	0	38	0	28	28	23	25	17	20	32	22	23	14	13	11	11	17	10	20	26	28	18	20	16	16	17	23	24	19	0	0	0	0	0	0	0	0	0	0	0	0	0	65	36	0	104	0	0	0	0	0	0	0	0	46	0	0	61	23	0	0	0	0	0	0	0	0	0	0	0	0	0	0	0	0	0	0	0	0	0	0	0	0	0	0	0	49	0	40	0	0	0	0	0	0	0	0	0	55	0	26	16	20	36	30	0	0	21	13	31	59	67	43	91	18	12	0	24	21	16	63	68	47	108	112	53	48	65	85	76	67	88	67	106	55	74	31	86	53	50	68	35	52	44	26	11	16	16	7	16	9	11	0	13	12	0	10	0	16	9	39	0	0	0	0	28	0	0	18	0	0	0	0	18	24	0	48	27	0	0	0	0	0	22	32	30	0	0	34	20	0	0	0	0	0	10	10	0	16	0	22	16	17	11	12	21	35	16	18	12	14	19	28	18	12	14	8	16	15	20	15	14	12	19	22	17	10	15	18	10	13	12	13	34	26	23	13	0	0	0	41	0	0	0	0	0	0	0	0	0	0	0	0	0	0	0	0	0	0	0	0	0	0	0	0	0	0	0	0	0	0	0	0	0	0	0	0	22	0	0	22	43	24	0	0	20	0	0	31	0	0	0	0	0	0	0	0	0	0	0	0	0	0	0	0	0	0	0	0	18	0	0	0	0	0	0	0	0	0	0	0	0	0	0	0	0	0	0	0	0	0	0	0	0	0	0	0	0	0	0	0	0	0	0	0	0	0	0	0	0	0	0	0	0	0	0	0	0	0	41	0	0	0	0	67	0	0	0	0	0	0	0	42	0	0	56	0	0	0	0	0	0	0	0	0	0	0	47	0	0	0	0	0	0	0	0	0	23	0	0	0	0	34	0	47	0	69	0	62	0	0	0	0	0	0	22	77	0	0	0	0	0	47	36	0	0	0	0	0	0	0	0	0	0	0	0	0	0	0	0	0	0	43	30	0	0	0	0	0	0	70	0	0	0	45	0	0	0	0	0	0	25	0	0	0	0	0	0	0	0	0	0	0	0	9	0	3	0	0	0	0	0	0	0	0	5	0	0	0	0	0	0	0	0	0	0	0	0	0	0	0	0	0	0	3	0	9	0	0	0	0	0	0	42	0	0	0	0	0	11	0	15	39	0	0	0	0	19	0	8	0	31	0	0	29	0	14	0	0	0	0	0	0	0	0	0	0	0	0	0	0	0	0	0	0	0	0	0	0	0	0	0	0	0	0	0	0	0	0	0	0	0	79	0	0	0	0	0	0	25	18	20	0	39	23	29	29	16	21	16	13	10	9	13	17	0	10	16	0	0	0	0	0	0	0	0	0	26	0	0	0	0	0	0	0	0	0	0	0	49	44	27	37	29	27	41	30	14	46	64	40	16	36	34	28	28	23	12	36	27	28	30	18	0	0	0	0	35	0	0	43	0	0	0	0	0	0	0	0	0	0	0	0	0	0	0	0	0	0	0	0	0	0	0	0	0	0	0	0	0	0	0	0	0	0	0	0	0	0	0	0	0	0	0	0	15	0	0	27	16	9	32	18	0	17	39	11	9	31	16	31	0	25	21	8	20	32	40	35	16	0	24	21	13	8	7	18	0	7	7	16	20	10	0	24	12	0	25	7	5	10	0	7	17	0	17	23	0	24	16	11	29	18	16	14	0	25	17	25	0	0	16	5	8	16	22	11	15	10	9	42	29	16	14	12	10	10	0	10	0	12	26	13	15	11	0	0	39	31	0	0	0	0	0	0	0	0	0	0	0	0	0	0	0	0	0	0	0	0	0	0	0	0	0	0	0	0	0	0	0	0	0	0	0	0	0	0	0	0	0	0	0	0	0	0	0	0	0	0	0	0	0	0	0	0	0	0	0	0	0	0	0	0	0	0	0	0	0	0	0	0	0	0	0	0	0	0	0	0	0	0	0	0	0	0	0	0	0	0	0	0	0	0	0	0	0	0	0	0	0	0	0	0	0	0	0	0	0	0	0	0	0	0	0	0	0	0	0	0	0	0	0	0	0	0	0	0	0	0	0	0	0	17	0	0	18	14	8	8	28	0	0	8	24	10	16	16	0	20	14	0	0	0	37	12	0	0	10	13	23	29	0	0	0	0	0	0	0	0	0	0	0	0	0	0	0	0	0	0	0	0	0	0	0	0	0	0	0	0	0	0	0	0	0	0	0	0	0	0	0	0	0	0	0	0	0	0	0	0	0	0	0	0	0	0	0	0	0	0	0	0	0	0	0	0	0	32	0	0	0	0	0	0	0	0	0	0	0	0	0	0	0	0	0	0	0	0	13	0	0	18	26	0	0	0	0	0	0	0	0	46	0	0	0	17	31	8	0	0	6	18	33	19	0	0	65	0	0	0	0	0	0	0	0	0	0	0	0	0	0	0	0	0	0	0	0	0	0	0	51	0	0	0	0	0	0	0	0	0	0	0	0	0	0	0	0	0	0	0	0	0	0	0	0	0	0	0	0	0	0	0	0	0	0	0	0	0	0	0	0	0	0	0	0	0	0	0	0	0	0	0	0	0	0	0	0	0	0	0	0	0	0	0	0	0	0	0	0	0	0	0	0	0	0	0	0	32	0	0	0	0	0	0	0	46	0	0	0	26	0	0	0	0	0	0	0	0	0	0	0	0	0	0	0	0	0	0	0	0	0	29	29	21	26	37	0	40	28	49	39	16	20	18	38	30	22	33	16	32	28	21	18	31	35	19	17	31	12	23	17	25	14	14	9	3	8	17	17	19	12	16	21	11	15	23	21	14	12	13	12	14	20	30	0	10	27	17	15	0	13	13	23	13	12	13	10	12	13	17	27	0	13	14	24	18	15	15	35	7	15	13	13	16	5	29	15	0	0	0	0	0	0	0	0	0	0	0	0	0	0	0	0	0	0	0	0	0	0	0	0	0	0	0	0	0	0	0	0	0	0	0	0	0	0	0	0	0	0	0	0	0	0	0	0	0	0	0	0	0	0	0	0	0	0	0	0	0	0	0	0	24	0	0	35	0	27	0	0	0	11	58	0	0	0	69	0	0	0	0	0	23	7	0	0	30	0	0	0	0	0	30	45	0	0	0	36	53	0	0	0	0	0	0	0	0	0	0	0	0	0	0	0	0	0	30	0	0	0	0	17	0	27	11	22	0	0	0	0	0	0	0	0	0	0	0	0	0	0	0	0	0	0	0	0	0	0	0	0	0	0	0	0	0	0	0	0	0	0	0	0	0	0	0	0	0	0	0	0	0	0	0	0	0	0	0	0	0	0	0	0	0	0	0	0	0	0	0	0	0	0	0	0	0	0	0	0	0	0	0	0	0	0	0	0	0	0	0	0	0	0	0	0	0	0	0	0	0	0	0	0	0	0	0	0	0	0	0	0	0	0	0	0	0	0	0	0	0	0	0	0	0	0	0	0	0	0	0	0	0	0	0	0	0	0	0	0	0	50	32	32	40	22	59	76	31	27	21	28	25	13	18	39	16	79	42	39	19	57	36	37	33	35	29	43	22	42	43	59	0	0	0	0	0	0	0	0	0	0	0	0	0	0	0	0	0	0	0	0	0	0	0	0	0	0	0	0	0	0	0	0	0	0	0	0	0	0	0	59	0	0	0	0	0	0	45	17	17	17	0	5	0	0	15	30	39	0	0	0	17	24	0	19	0	16	8	5	12	31	0	16	20	0	16	0	28	0	0	0	0	68	28	0	0	0	9	10	6	42	0	0	0	41	0	0	0	0	0	4	0	32	46	15	18	0	0	10	14	19	23	38	32	45	27	27	29	47	30	0	0	0	0	0	0	86	0	41	0	0	0	0	0	0	0	0	0	0	0	0	0	0	0	0	0	0	0	0	0	0	0	0	0	16	14	15	0	6	0	0	0	0	0	0	0	0	0	0	0	0	0	0	0	0	37	0	24	0	27	0	0	0	0	0	0	0	22	33	0	34	0	0	0	0	34	0	28	0	0	0	0	0	0	0	0	38	0	0	0	0	0	0	62	0	0	0	0	0	0	0	0	0	0	0	28	52	0	0	0	0	0	0	0	0	0	0	0	33	19	23	34	0	37	23	27	22	16	31	37	23	26	24	10	30	24	10	32	17	36	21	36	0	0	0	0	0	0	0	0	0	0	0	0	101	0	0	0	89	0	68	0	0	0	0	0	0	0	0	0	0	63	0	0	0	0	0	0	0	41	0	0	0	0	0	0	0	0	0	0	0	0	0	0	21	0	0	0	38	0	10	0	0	0	54	0	0	0	18	41	0	0	15	0	33	0	0	0	0	0	9	18	11	10	18	6	11	20	13	0	0	25	10	0	0	6	7	0	15	7	0	11	4	6	13	6	0	13	8	8	13	6	7	11	14	4	3	9	12	0	6	4	10	13	19	7	5	2	7	7	9	4	10	4	0	10	5	0	0	0	0	0	0	0	0	34	0	7	0	0	0	49	0	0	0	0	74	0	0	0	0	0	51	16	0	0	2	3	3	1	1	4	2	3	2	3	0	9	0	4	1	2	0	2	4	2	3	0	1	9	0	0	3	1	10	6	7	32	26	17	14	9	8	7	21	25	26	17	21	17	21	19	32	30	28	12	32	0	0	0	49	0	0	0	0	0	0	41	0	0	0	46	0	0	0	0	0	0	0	0	0	0	61	0	0	0	17	19	15	0	0	25	7	50	0	0	0	0	0	0	0	0	70	79	0	0	0	0	0	0	0	29	19	0	0	0	0	0	0	0	0	60	0	0	0	0	96	0	0	0	0	0	44	0	0	0	0	0	0	0	0	0	0	0	0	0	0	0	0	0	0	0	0	8	0	0	44	0	0	0	0	0	0	0	0	0	0	0	0	39	0	0	0	0	20	0	21	9	0	0	9	15	0	0	10	0	0	30	0	0	0	10	0	0	0	0	0	0	0	0	0	0	0	76	0	42	0	0	0	0	0	0	0	0	0	0	0	102	0	0	0	0	0	0	0	0	49	0	0	0	10	0	19	0	0	0	0	14	0	38	0	0	8	0	0	24	14	22	16	27	0	21	0	0	21	0	0	0	33	0	49	0	0	0	0	0	0	0	0	0	0	0	0	0	0	0	0	0	0	0	31	0	0	0	0	0	0	0	0	0	0	0	0	10	18	0	0	0	0	0	0	0	0	0	6	0	0	0	0	0	0	0	0	0	0	0	0	0	0	0	22	0	0	0	0	0	0	0	0	0	0	0	52	0	0	0	0	0	0	51	0	0	64	0	0	0	0	0	0	0	0	0	0	0	0	0	0	0	0	0	0	0	0	0	0	0	0	0	0	0	0	0	0	26	0	0	0	0	0	0	0	61	0	0	0	0	0	0	21	0	0	0	0	0	0	0	0	0	0	0	0	0	49	0	0	0	0	0	0	0	0	0	0	16	0	26	8	21	9	20	21	29	31	26	31	36	12	7	20	0	0	16	21	0	0	0	20	26	0	24	0	0	0	0	0	0	0	0	0	0	0	0	0	0	0	0	0	0	0	0	0	0	0	0	0	0	0	0	0	0	0	0	0	0	0	0	37	0	0	0	60	0	0	0	0	0	0	0	0	0	0	0	0	0	0	0	0	0	0	0	0	0	0	0	0	0	0	0	0	0	0	0	0	0	0	0	0	0	0	0	0	0	0	0	0	0	0	0	0	58	0	37	0	0	0	0	0	0	0	0	0	0	0	0	0	53	0	0	0	0	18	19	0	12	0	0	36	0	0	0	19	19	26	15	22	0	0	16	0	21	0	18	0	20	0	21	11	11	14	23	14	16	34	17	0	0	20	0	40	17	0	21	0	34	5	6	15	19	18	25	13	0	0	8	12	0	24	0	0	0	25	26	0	12	0	0	15	10	0	0	0	0	0	0	0	0	0	0	0	0	0	0	0	0	0	0	0	0	0	0	0	0	0	0	0	0	0	0	0	0	0	0	26	0	0	0	31	0	0	0	0	0	0	44	0	41	0	0	0	0	0	0	0	0	0	0	0	0	0	0	0	0	0	15	34	35	22	24	24	35	50	30	28	25	19	11	16	15	12	21	15	17	31	34	19	21	16	15	30	24	0	34	0	38	0	0	0	0	0	0	0	0	0	0	0	0	0	0	0	0	0	0	0	35	0	0	0	0	0	0	0	0	0	0	0	0	0	0	0	0	0	0	0	0	0	0	0	9	0	30	0	0	0	0	0	0	41	0	0	0	0	0	0	0	0	0	0	0	0	0	0	0	0	0	0	0	0	0	0	0	0	0	0	0	0	0	0	13	0	0	13	0	21	40	25	19	19	37	0	24	30	23	0	17	30	14	28	8	21	12	10	10	0	0	28	12	12	0	19	17	0	0	0	0	0	0	0	0	0	0	0	0	0	0	0	0	0	0	44	25	17	35	0	25	0	42	28	0	22	0	0	0	0	0	0	0	0	0	77	0	50	0	23	15	0	0	0	0	0	0	0	0	0	0	0	0	0	0	0	0	0	0	0	0	0	0	0	0	0	0	0	0	0	35	24	16	33	34	20	27	26	0	0	0	0	0	0	0	0	22	14	30	37	43	33	41	0	0	0	0	0	0	0	0	0	0	16	45	28	24	32	21	17	28	0	0	0	33	0	0	0	0	0	0	0	0	0	23	0	0	0	0	0	0	15	31	31	30	14	24	47	21	41	40	26	41	17	13	18	28	23	16	28	32	31	31	26	21	14	38	39	70	0	0	0	0	0	0	0	58	63	32	57	47	82	57	27	50	56	64	71	43	19	23	0	0	0	0	0	0	0	0	0	0	0	0	0	0	0	0	0	0	0	0	0	0	0	0	0	0	0	0	0	0	0	25	16	18	35	26	34	24	59	30	65	52	30	30	44	17	30	21	36	30	22	34	33	43	60
HAV_5963	HAV_5963_S91_R1_001.fastq.gz	Y2019	IDS28	PI 686059	popcorn	LN	N	sp3	spb1	2304	2	3	04	rep2	91	51	57	51	78	70	68	41	91	32	26	30	53	58	80	0	0	0	0	0	0	0	0	0	0	0	0	0	0	0	0	0	0	0	0	0	0	0	0	0	0	0	0	0	0	0	0	0	0	0	0	0	0	0	0	0	0	0	0	0	0	0	0	0	0	0	0	0	0	0	0	0	0	44	71	44	73	75	66	53	34	46	65	63	43	62	51	106	88	77	118	83	72	108	55	94	41	112	99	79	120	0	0	0	0	0	0	0	0	0	0	0	0	0	0	0	0	0	0	0	0	0	0	0	0	57	0	0	0	0	0	0	0	0	0	0	0	0	0	0	0	0	0	0	0	0	0	0	0	0	0	0	0	0	0	0	0	0	0	0	0	0	0	0	0	0	0	0	0	0	0	0	0	0	0	0	0	0	0	0	0	0	0	0	0	0	0	0	0	0	0	0	0	0	0	0	0	0	0	0	0	0	0	0	0	0	0	0	0	0	0	0	0	0	35	20	39	40	24	19	40	17	28	33	27	21	43	41	33	48	47	22	39	38	34	51	18	45	40	46	0	0	0	0	20	8	0	0	0	21	0	37	22	0	19	0	47	0	0	0	32	0	0	27	0	0	0	0	0	0	49	10	0	0	0	0	0	0	0	0	0	0	0	41	0	0	0	0	0	0	0	0	0	0	0	0	0	0	0	0	0	0	0	0	0	0	0	0	0	0	0	0	0	0	0	0	0	0	0	0	0	0	0	0	0	0	0	0	0	0	0	0	0	0	0	0	0	0	0	0	0	0	0	0	0	0	0	0	0	46	21	0	14	0	0	20	24	9	30	0	11	24	15	9	5	15	13	12	14	35	20	15	28	0	0	15	32	12	0	0	33	0	0	55	0	0	0	0	0	0	0	0	49	36	33	32	33	17	35	30	10	40	16	31	47	34	41	47	45	50	51	26	33	48	26	24	34	62	29	42	69	27	15	28	0	27	18	13	0	23	26	32	23	22	18	7	0	22	23	16	21	31	23	33	31	33	55	16	0	20	38	45	0	0	0	20	0	0	0	51	0	17	0	0	0	52	31	25	17	0	0	0	0	22	0	0	0	0	0	0	0	0	0	0	0	0	0	0	0	0	0	0	0	0	0	0	0	0	0	0	0	0	0	0	0	0	0	0	0	0	0	0	0	91	58	0	0	0	0	0	0	0	0	0	62	0	0	0	0	0	24	0	0	0	0	0	0	0	0	0	0	0	0	29	0	0	0	28	0	0	0	0	0	0	0	14	0	0	34	0	0	16	42	34	0	15	0	9	12	30	10	15	27	11	21	9	8	10	13	16	32	27	18	0	9	0	16	25	12	0	0	0	0	0	0	0	0	0	0	0	0	79	0	39	26	0	0	0	0	0	0	64	0	0	0	0	0	0	22	15	0	0	0	0	0	0	0	0	0	0	0	0	0	0	0	0	0	0	0	0	0	0	0	0	0	0	0	44	0	0	0	54	0	0	0	0	0	0	0	0	27	19	33	33	24	22	0	19	23	27	91	119	61	108	21	14	16	34	24	23	114	93	95	146	124	89	59	99	85	123	106	133	105	177	71	122	52	126	101	81	101	44	80	81	26	13	20	22	17	19	19	9	13	16	14	12	16	0	24	18	0	0	38	0	0	0	0	0	0	0	0	0	0	72	49	0	50	0	0	0	0	0	0	15	32	29	0	0	35	0	0	0	0	0	0	10	0	0	0	0	0	0	0	0	25	37	0	0	0	0	0	21	48	0	18	11	0	18	11	0	0	17	0	29	0	0	0	0	19	0	46	0	6	18	20	40	0	0	0	0	0	0	0	0	0	0	0	0	0	0	0	0	0	0	0	0	0	0	0	0	0	0	0	0	0	0	0	0	49	0	0	0	0	0	0	0	0	12	0	0	0	15	0	24	35	0	0	0	0	0	40	0	0	0	0	0	0	0	0	0	0	0	0	0	0	0	0	0	0	0	0	0	0	0	0	0	0	0	0	0	0	0	0	0	0	0	0	0	0	0	0	0	0	0	0	0	0	0	0	0	0	0	0	0	0	0	0	0	0	0	0	0	0	0	0	0	0	0	0	0	0	55	0	0	0	0	48	0	0	0	0	0	0	0	0	0	0	0	0	41	0	0	59	0	0	0	0	0	0	0	0	0	0	0	0	0	0	10	0	0	0	21	0	0	0	0	71	0	35	0	0	0	0	0	48	12	0	71	0	50	0	0	0	0	0	0	0	0	0	0	0	0	0	0	0	0	0	0	0	0	0	0	0	0	0	0	0	0	0	0	0	0	0	0	0	0	0	0	0	41	0	0	0	0	0	0	0	0	40	0	0	0	0	0	0	0	0	0	0	0	0	0	0	0	0	0	0	0	0	0	0	0	0	0	0	0	0	0	0	0	0	0	0	0	0	0	0	56	0	0	0	0	0	0	0	0	0	0	0	0	0	0	0	0	41	0	0	0	0	0	0	0	0	0	0	0	0	0	0	0	0	0	0	0	0	0	0	0	0	0	71	0	0	0	0	0	0	0	0	0	0	0	0	0	0	0	0	66	53	42	36	0	0	0	0	0	0	0	0	45	0	0	0	12	16	0	0	28	0	0	0	0	15	0	0	0	24	0	0	0	49	39	0	0	0	0	0	0	0	0	0	0	0	0	0	0	0	0	0	0	0	0	28	0	0	104	58	0	0	0	0	0	95	0	0	0	0	0	75	0	0	18	0	0	0	0	0	0	0	0	72	0	0	0	0	0	0	0	0	0	0	0	0	0	54	0	58	0	0	0	0	0	0	0	0	0	0	0	0	0	0	0	0	0	0	0	0	0	0	0	0	0	0	0	0	0	0	0	30	28	0	24	0	14	0	0	0	9	0	37	0	12	17	32	0	0	19	24	58	0	0	0	0	0	0	0	0	0	0	0	0	0	0	0	0	0	0	0	0	0	0	0	0	0	0	41	17	10	19	0	0	27	0	20	29	0	0	17	64	0	23	0	0	14	0	21	0	0	0	18	71	0	22	0	0	0	0	0	0	0	0	0	0	0	0	0	0	0	0	0	65	0	0	0	0	0	42	0	0	0	0	0	61	0	0	0	0	0	0	0	0	0	0	0	0	0	0	0	0	0	0	0	0	0	0	0	0	0	0	0	0	0	0	0	0	0	0	0	0	0	0	0	0	0	0	0	0	0	0	0	0	0	0	0	0	0	0	0	0	0	0	0	0	0	0	0	0	0	0	0	0	0	0	0	0	0	0	0	0	0	0	0	0	0	0	0	0	0	0	0	0	0	0	0	0	0	0	0	0	0	0	0	0	0	0	0	0	0	0	0	0	0	0	0	0	0	0	0	0	0	0	0	85	40	35	54	67	44	34	53	36	17	45	30	36	49	23	36	63	40	34	16	52	72	45	19	29	32	77	47	53	0	0	0	0	0	0	0	0	0	0	0	0	0	0	0	0	0	0	0	0	0	0	0	0	0	0	0	0	0	0	0	0	0	0	0	0	0	0	0	0	0	0	0	0	0	0	0	0	0	0	0	0	0	0	0	0	0	0	0	0	0	0	0	0	0	0	0	0	0	0	0	0	0	0	0	0	0	0	0	0	0	0	0	0	0	0	53	27	25	36	42	42	16	45	24	23	17	32	13	18	15	19	17	20	30	21	28	25	23	23	59	40	21	20	32	14	0	0	0	0	0	0	0	0	0	0	0	0	0	0	0	0	0	0	39	45	31	33	38	29	38	33	18	0	0	0	0	0	0	0	0	0	0	0	0	0	0	16	30	0	0	0	0	0	0	0	0	0	0	0	0	0	0	0	0	0	0	0	0	0	0	0	0	0	0	0	0	0	0	0	0	0	0	0	0	0	0	0	0	0	0	0	0	15	30	14	20	0	0	0	0	0	0	0	0	35	19	12	24	24	22	19	30	20	22	0	27	47	0	0	0	0	0	0	0	0	0	0	0	0	0	0	0	0	0	0	0	0	0	26	15	13	21	24	13	55	25	27	26	17	33	16	25	19	16	15	19	22	14	40	25	16	20	10	15	34	0	0	0	8	0	0	0	0	0	0	0	0	0	0	0	0	0	0	15	0	0	0	43	0	31	0	0	0	28	0	0	0	8	13	16	17	14	19	0	0	10	13	20	0	10	0	12	11	0	17	12	0	8	15	0	19	10	37	0	0	0	0	0	0	0	0	0	0	0	0	0	0	0	0	0	0	0	0	0	0	0	0	0	0	0	0	0	0	0	0	0	0	0	0	0	0	0	0	0	0	0	0	0	0	0	0	0	0	0	59	0	0	0	0	36	0	0	0	0	0	0	0	0	0	0	0	0	32	0	0	65	49	0	0	0	0	0	0	0	0	0	0	0	0	0	0	0	0	0	0	0	0	0	0	0	0	0	0	0	0	0	0	0	0	0	0	0	0	0	19	11	8	20	16	17	21	27	17	16	13	23	0	0	0	0	0	0	0	0	0	0	0	0	0	0	0	0	0	0	0	0	0	0	0	0	0	0	0	0	0	0	0	0	0	0	0	0	0	0	0	0	0	0	0	0	0	0	0	0	0	0	0	0	0	0	0	0	0	0	0	0	0	0	0	0	0	0	0	0	0	0	0	0	0	0	0	0	0	0	0	0	0	0	0	0	0	0	0	0	33	15	0	19	22	0	0	0	0	0	22	0	17	0	0	0	0	0	50	35	0	0	0	0	0	0	0	0	0	0	0	0	0	0	0	0	0	0	0	0	0	0	0	0	0	0	0	0	0	0	0	93	90	83	88	56	143	133	87	82	73	49	44	44	53	96	54	128	64	93	37	112	94	75	92	61	53	65	55	75	93	127	0	0	0	0	0	0	0	0	0	0	0	0	0	0	0	0	0	18	0	0	23	0	0	0	0	16	11	18	0	9	31	21	0	0	0	38	0	0	0	0	25	0	29	0	29	39	14	0	0	0	19	0	0	0	40	56	0	20	0	0	0	29	0	0	0	21	0	12	15	0	0	0	0	0	0	0	0	0	0	0	0	0	0	0	0	0	14	13	7	13	0	23	0	9	20	0	25	0	0	19	0	9	17	40	21	16	0	19	26	0	13	34	35	23	0	0	0	0	74	0	0	0	0	0	0	0	0	0	0	0	0	0	0	0	0	0	0	0	0	0	0	0	0	0	0	0	0	0	0	0	0	0	0	0	0	0	0	0	0	0	0	0	0	0	0	0	0	0	0	0	0	0	50	0	0	0	0	0	0	0	0	0	0	0	0	0	0	15	0	38	0	0	0	0	0	25	0	39	0	0	44	0	0	0	0	0	0	0	0	0	0	55	0	0	0	0	0	0	0	0	0	0	0	0	0	0	0	53	0	0	0	0	0	0	0	0	0	15	0	26	0	5	61	0	43	0	0	0	29	0	11	18	0	22	0	0	0	0	20	22	28	0	0	0	0	69	0	49	0	0	0	0	0	0	0	0	0	65	0	0	0	0	130	0	0	0	0	0	0	31	29	0	0	0	30	0	0	0	0	0	0	0	0	0	0	0	0	0	0	0	19	0	0	0	0	0	19	0	0	0	0	26	0	0	0	0	0	0	0	55	43	0	0	0	17	0	0	0	0	4	7	12	7	6	6	6	11	16	0	0	13	9	5	0	14	5	5	3	1	0	1	0	15	9	0	0	23	12	0	7	18	0	5	13	7	10	11	9	0	11	0	15	7	5	0	0	2	20	3	8	7	4	4	5	10	3	0	0	0	0	0	0	0	0	0	0	0	0	0	0	0	0	24	0	0	52	0	0	0	0	0	45	0	0	0	0	0	0	0	0	0	0	0	0	0	0	0	0	0	0	16	0	4	6	4	0	0	1	1	0	4	5	6	0	5	6	0	0	0	0	44	0	0	0	0	0	52	0	0	0	0	0	0	0	0	0	0	0	0	0	0	0	0	0	0	0	0	0	9	0	0	0	0	0	0	0	0	0	0	0	0	0	0	0	0	0	0	70	0	0	0	38	0	24	0	0	0	0	0	0	0	0	0	0	0	0	0	0	0	0	0	0	0	0	67	48	0	0	0	0	0	0	0	0	0	0	0	0	0	0	0	0	41	0	42	0	0	0	0	0	44	0	0	0	0	0	0	0	0	0	0	0	15	26	0	3	0	2	0	3	0	5	2	3	0	0	1	0	11	8	8	0	18	4	0	8	4	0	0	1	6	4	0	3	0	0	17	32	0	0	11	0	0	10	0	65	77	0	0	0	0	0	0	0	0	0	0	0	70	0	0	0	0	0	0	0	0	0	0	0	0	0	0	0	11	0	0	0	0	0	29	0	0	8	25	0	0	0	0	0	0	0	0	0	51	32	0	0	0	0	0	0	0	0	0	0	0	0	0	0	0	0	0	0	0	0	0	0	0	0	0	0	0	21	0	6	0	0	0	27	15	10	0	0	0	0	0	0	0	0	9	4	0	0	2	3	0	14	0	0	0	16	0	0	0	0	22	0	0	6	18	0	10	0	11	6	0	0	7	0	23	36	15	0	0	0	0	0	29	0	0	0	15	0	0	0	0	0	29	0	0	49	0	0	0	0	0	0	0	0	0	0	0	0	0	0	0	0	0	38	0	0	0	0	0	0	0	0	7	0	0	11	0	0	0	26	36	0	0	18	0	0	0	13	0	0	0	0	0	47	0	0	0	0	0	0	0	0	0	0	0	0	0	0	0	0	0	0	0	0	0	0	0	0	0	0	0	0	0	0	0	0	0	0	0	0	0	0	0	0	0	0	0	0	0	0	0	0	0	0	0	0	0	0	0	0	0	0	0	0	0	0	0	0	0	0	0	0	0	0	38	0	0	0	0	0	0	0	0	0	0	0	0	0	0	0	0	36	0	0	0	0	0	0	0	0	0	0	0	0	0	0	0	0	0	0	0	0	0	0	0	0	0	0	0	0	0	0	0	0	0	0	0	0	0	0	0	0	0	0	0	0	0	0	0	0	0	0	0	0	0	0	0	0	0	0	0	0	0	15	0	19	0	0	43	0	0	0	0	0	0	0	0	0	0	45	67	0	0	0	0	0	0	0	0	0	0	0	0	0	0	0	0	0	0	30	0	0	0	0	61	0	0	0	0	0	19	0	0	0	0	18	0	0	18	32	0	19	10	23	12	24	12	16	0	18	17	0	19	13	13	9	16	0	0	25	8	29	0	0	0	0	0	0	37	0	0	0	0	0	0	0	0	0	0	0	0	0	0	0	0	0	0	0	0	36	0	0	65	15	23	0	0	0	9	0	31	0	0	14	47	0	0	0	0	0	0	0	19	0	0	0	30	28	0	0	0	0	0	0	0	0	29	38	29	19	43	44	70	48	44	27	30	29	29	29	10	41	20	34	33	62	52	30	43	33	16	44	59	22	41	0	0	0	0	0	72	0	0	0	0	0	0	0	0	0	0	0	0	0	42	0	0	0	0	0	0	0	0	0	0	0	0	0	0	0	0	0	0	0	0	0	0	0	0	0	20	0	16	0	25	19	10	10	0	14	35	0	0	0	0	0	65	25	0	12	0	0	26	0	0	0	0	0	18	0	0	0	0	43	14	24	0	0	0	0	136	69	46	52	37	75	132	98	70	93	86	32	118	106	104	82	83	103	50	67	63	72	57	57	53	35	47	84	41	68	48	74	88	0	0	0	0	0	0	0	0	0	0	0	0	0	0	0	0	0	0	0	0	0	0	0	0	0	0	0	0	0	0	0	0	0	0	0	0	0	0	0	0	0	0	77	60	0	0	0	0	0	36	0	0	0	61	31	38	0	0	0	16	0	0	0	0	0	0	0	0	0	0	8	0	0	16	10	10	15	20	0	15	23	0	0	0	0	0	0	0	0	18	12	11	26	26	16	29	0	0	0	0	0	0	0	0	0	8	15	23	30	22	37	12	32	12	0	0	0	17	0	0	0	0	0	0	0	0	0	0	0	0	0	0	0	0	16	34	21	20	29	34	52	28	39	41	25	43	0	18	30	44	30	23	24	52	22	35	24	39	20	51	0	0	0	17	0	0	0	0	24	87	69	42	84	60	115	88	40	94	67	116	110	69	0	0	19	23	29	14	18	0	0	16	23	23	24	0	20	23	15	22	16	21	21	19	0	11	14	14	19	0	25	9	9	35	19	0	0	0	32	17	23	24	29	35	35	40	26	23	24	22	27	13	51	23	17	26	32	34	140
HAV_5964	HAV_5964_S99_R1_001.fastq.gz	Y2019	IDS28	PI 686059	popcorn	LN	N	sp3	spb1	2304	2	3	04	rep3	102	58	67	45	63	69	40	51	73	63	31	42	43	47	73	20	15	29	20	23	14	14	23	8	24	24	14	29	23	16	0	0	0	0	0	0	0	0	0	0	0	0	0	0	29	0	0	0	0	0	0	0	0	0	0	0	0	0	0	0	0	0	0	0	0	0	0	0	0	0	0	0	0	16	22	22	23	10	31	21	9	13	37	23	15	21	18	35	45	32	48	32	22	42	23	23	0	41	49	23	62	0	0	0	0	0	0	0	0	0	0	0	0	0	0	0	0	0	0	0	0	49	0	0	0	0	0	0	0	0	37	0	0	0	0	0	0	0	0	0	0	0	0	0	0	0	0	0	0	0	0	0	0	0	0	0	0	0	0	0	0	0	0	0	0	0	0	0	0	0	0	0	0	0	0	0	0	0	0	0	0	0	0	0	0	0	0	0	0	0	0	0	0	0	0	0	0	0	0	0	0	0	0	0	0	0	0	0	0	0	0	0	0	0	11	0	0	13	16	8	15	0	0	27	9	0	0	10	0	0	54	0	30	0	11	0	0	8	0	0	0	28	0	36	35	12	0	42	23	17	0	19	19	0	26	0	50	0	0	0	0	0	0	0	0	0	17	23	0	0	41	14	0	0	0	0	0	0	27	48	31	0	0	0	0	0	0	0	0	0	0	0	0	0	0	0	0	0	0	0	0	0	0	0	0	0	0	0	0	0	0	0	0	0	0	0	0	0	0	0	0	0	0	0	0	0	0	0	0	0	0	0	0	0	0	0	0	0	0	0	0	0	41	0	48	0	0	0	0	0	0	0	0	0	0	0	0	0	0	0	0	0	0	0	0	25	0	0	0	0	0	0	0	0	0	0	0	0	0	0	0	0	0	0	0	0	0	0	0	0	0	0	16	25	15	15	15	0	0	0	0	0	0	0	25	0	0	59	0	23	15	0	30	13	8	0	10	19	0	34	14	0	0	0	0	28	12	18	0	0	29	16	14	19	18	0	0	22	14	33	36	25	36	20	22	50	15	0	0	17	0	33	0	13	0	35	0	8	0	0	0	33	0	0	0	0	0	0	0	0	0	45	37	0	0	0	0	0	0	0	0	0	0	0	0	0	0	0	0	0	0	0	0	25	0	0	0	0	0	0	0	0	0	0	0	0	0	0	68	0	0	0	0	0	0	47	0	0	0	0	0	0	0	0	0	0	0	0	0	0	0	0	0	0	0	25	26	18	13	26	0	0	46	13	0	16	19	18	21	22	0	26	11	0	6	8	14	16	13	13	6	18	19	0	37	0	28	0	0	0	0	41	19	13	0	0	0	0	0	0	0	0	0	0	0	0	17	29	17	30	22	16	0	28	20	21	48	0	19	0	37	32	26	28	26	26	26	15	26	15	14	26	23	0	31	27	17	23	40	14	0	9	12	0	0	12	26	18	44	0	23	0	16	18	0	0	0	0	17	28	0	15	0	0	26	22	0	0	31	15	0	0	0	27	0	0	0	0	55	0	54	40	46	69	57	41	19	41	37	44	51	56	37	78	31	34	20	38	42	39	70	51	55	83	95	50	52	63	60	76	61	100	53	109	48	64	31	88	41	48	64	48	50	44	36	26	56	26	39	23	25	22	11	35	48	19	26	13	44	15	0	0	0	0	0	0	0	0	0	0	0	0	0	0	0	0	76	0	0	0	0	0	0	19	0	0	0	0	58	0	0	0	0	0	0	19	0	0	0	0	0	53	0	36	0	0	30	21	28	19	9	33	29	20	33	18	10	18	16	30	22	14	13	24	20	15	10	13	21	12	26	10	27	43	32	29	23	0	0	0	0	0	0	32	0	0	0	0	0	0	0	0	0	0	0	0	0	0	0	0	0	0	0	0	0	0	0	0	0	0	37	0	0	0	0	0	0	0	0	0	0	0	0	0	0	0	0	0	0	0	0	0	0	0	0	0	0	0	0	0	0	0	0	0	0	0	0	0	0	0	0	0	0	0	0	0	0	0	0	0	0	0	0	0	0	0	0	0	0	0	0	0	0	0	0	0	0	0	0	0	0	0	0	0	0	0	0	0	0	0	0	0	0	0	0	0	0	0	0	0	0	0	0	0	36	0	0	0	0	0	0	0	15	0	0	32	0	0	0	0	0	0	0	0	0	0	0	0	0	0	0	0	0	0	0	0	0	0	0	0	0	0	0	0	0	0	0	0	0	0	0	0	0	0	0	0	0	0	0	0	62	68	0	0	0	0	0	0	0	0	0	0	0	0	0	0	0	0	0	0	0	0	0	0	0	0	0	0	0	0	0	0	0	0	0	0	0	0	0	0	0	0	0	0	0	35	0	0	0	0	0	0	0	0	0	0	0	0	0	0	0	0	0	0	0	0	0	0	0	0	0	0	0	0	0	0	0	0	0	0	0	0	0	0	0	0	0	0	0	0	0	0	0	0	0	0	0	0	0	0	0	0	0	0	0	0	0	0	0	0	0	0	0	0	0	0	0	0	23	0	0	0	0	0	0	0	25	0	0	0	0	0	0	0	0	0	0	0	0	0	0	0	0	0	0	0	0	0	0	0	0	21	48	16	22	11	13	15	50	19	0	0	0	20	23	45	26	22	0	0	0	0	6	0	0	0	24	0	0	0	0	0	0	0	0	0	0	0	0	0	0	0	0	0	0	0	0	0	0	111	0	20	0	0	0	0	0	48	0	0	82	0	0	0	0	0	0	0	0	0	75	0	0	0	0	0	0	0	0	0	0	0	0	0	0	0	0	0	0	0	0	0	0	0	0	0	0	0	0	0	0	0	0	0	0	0	0	0	0	0	0	0	0	0	0	0	0	0	0	0	0	20	0	0	0	0	0	0	33	18	0	17	0	0	0	0	0	31	0	0	0	0	0	50	0	0	0	0	61	0	0	0	0	0	0	0	0	0	0	0	0	0	0	0	0	0	0	0	0	0	0	0	0	0	0	25	41	35	24	23	36	40	20	0	17	0	22	0	32	0	51	0	0	0	38	16	0	0	0	17	27	58	0	0	0	0	0	0	0	0	0	0	0	18	13	28	24	17	6	51	0	0	0	0	0	0	0	0	0	0	0	0	0	0	0	0	0	0	0	0	0	0	0	0	0	0	0	0	0	0	0	0	0	0	0	0	0	0	0	0	0	0	0	0	0	0	0	0	0	0	0	0	0	0	0	0	0	0	0	0	0	0	0	0	0	0	0	0	0	0	0	0	0	0	0	0	0	0	0	0	0	0	0	0	0	0	0	0	0	0	0	0	0	0	0	0	0	0	0	0	0	0	0	0	0	0	0	0	0	0	0	0	0	0	0	0	0	0	0	0	0	0	0	0	0	0	0	0	0	0	0	0	48	0	0	0	0	0	0	0	28	0	40	0	14	0	0	0	0	0	0	0	35	0	0	0	0	0	0	23	0	0	0	0	0	0	0	0	0	0	0	0	0	0	0	0	0	0	0	0	0	0	0	0	0	0	0	0	0	0	0	0	0	0	0	0	0	0	0	0	0	0	0	0	0	0	0	0	0	0	0	0	0	0	0	0	0	0	0	0	0	0	0	0	0	0	0	0	0	0	0	0	0	0	0	0	0	0	0	0	0	0	0	0	0	0	0	0	0	0	0	0	0	0	0	0	0	0	0	0	0	0	0	0	0	0	0	0	0	0	0	0	0	0	0	0	0	0	0	0	0	0	0	0	0	0	0	0	0	0	0	0	0	0	0	0	0	0	0	0	0	0	0	0	0	0	0	0	0	0	0	0	0	0	0	0	0	0	0	0	0	0	0	0	0	0	0	0	0	0	0	0	0	0	0	0	0	0	0	0	0	0	0	0	0	0	0	0	0	0	0	0	0	0	0	0	0	0	0	0	0	0	0	0	0	0	0	0	0	0	0	0	0	0	0	0	0	0	0	0	0	47	0	0	0	0	0	0	0	0	0	0	0	0	0	0	0	0	0	0	0	0	0	0	0	0	0	16	58	35	0	16	13	23	15	6	25	16	28	26	4	20	12	21	19	13	16	0	21	14	21	8	13	14	7	8	23	26	42	38	42	32	21	27	10	15	27	18	31	12	36	29	34	27	21	39	29	17	25	29	34	44	38	18	33	45	41	41	15	41	32	59	42	28	42	25	23	29	37	50	28	37	36	53	43	17	46	58	37	51	44	30	66	0	78	44	0	0	0	0	0	0	0	0	0	0	0	0	0	0	0	0	0	0	0	0	0	0	0	0	0	0	0	24	0	0	0	0	0	0	0	0	0	0	0	0	0	0	0	0	0	0	0	0	0	0	0	0	0	0	0	0	0	0	0	0	0	0	0	0	0	0	0	0	0	0	0	48	48	0	0	0	0	0	0	0	0	0	0	0	0	0	0	0	0	0	0	0	0	0	0	0	0	0	0	0	0	0	0	0	0	0	0	0	0	0	0	0	0	0	0	0	0	0	0	0	0	0	0	0	0	0	0	0	0	0	0	0	0	0	0	0	0	0	0	0	0	0	0	0	0	0	0	0	0	0	0	0	0	0	0	0	0	0	0	0	0	0	0	0	0	0	0	0	0	0	0	0	0	0	0	0	0	0	0	0	0	0	0	0	0	23	18	11	14	6	26	32	17	12	14	14	24	32	0	19	17	8	11	16	18	14	8	15	0	25	0	0	0	0	0	0	0	0	0	0	0	0	0	0	0	0	0	0	0	0	0	0	0	0	0	0	0	0	0	0	0	0	0	0	0	0	0	0	0	0	0	0	0	0	0	0	0	0	0	0	0	35	0	8	0	0	13	16	18	10	31	0	10	0	0	13	12	30	0	13	0	33	0	11	12	0	9	21	0	14	15	21	0	0	0	0	0	0	0	0	0	0	0	0	0	0	0	0	0	0	0	0	0	0	0	0	0	0	27	0	0	0	0	0	0	0	0	0	0	0	0	0	0	0	62	0	0	0	0	0	0	0	0	0	0	0	0	0	0	0	0	0	0	0	0	0	0	0	0	0	0	0	55	0	0	0	0	0	0	0	0	0	0	0	0	56	32	0	24	19	11	16	22	16	15	16	15	12	27	14	29	18	22	25	22	26	31	20	0	33	8	11	16	24	18	11	14	23	24	33	17	0	0	0	0	0	40	0	0	0	0	36	17	17	22	21	20	23	32	19	24	14	16	11	13	20	21	15	37	25	55	16	0	36	15	27	13	16	0	0	0	0	0	0	0	0	0	0	0	0	0	0	0	0	0	0	0	0	0	0	0	0	0	31	0	0	0	0	30	16	14	31	0	0	0	0	0	0	0	0	0	0	0	0	0	0	0	0	0	0	0	0	0	0	0	0	0	0	0	0	0	0	0	0	58	28	0	0	0	0	0	0	0	0	0	0	0	0	0	31	15	30	25	0	42	20	34	19	22	39	40	10	27	21	14	18	18	12	29	28	19	27	41	56	0	0	0	0	0	0	0	0	0	0	0	60	0	0	0	0	0	0	0	0	90	0	0	0	0	44	0	0	0	0	0	0	0	0	0	0	0	0	0	0	0	0	0	0	0	0	0	0	0	0	0	0	0	75	0	0	0	0	0	0	0	0	0	0	0	0	0	0	0	0	0	0	0	0	0	0	0	8	8	11	8	7	5	0	0	0	0	2	16	7	0	0	0	6	0	0	2	0	8	3	14	8	7	0	10	13	16	10	7	7	7	11	4	8	0	8	0	6	9	6	7	7	5	0	2	3	10	5	0	0	5	0	6	2	0	0	0	0	0	0	0	0	0	24	16	0	14	15	0	30	0	14	0	58	0	0	30	18	0	31	33	0	3	3	1	7	2	3	3	0	5	5	1	0	0	0	4	3	8	0	4	4	5	7	6	3	0	0	0	5	0	8	6	5	26	18	0	52	30	0	0	0	0	78	26	0	0	0	11	0	0	26	0	18	0	0	0	0	0	25	0	38	0	18	7	0	0	0	0	0	63	0	0	0	0	0	31	21	0	20	0	0	0	0	0	40	0	0	0	36	0	13	0	0	50	0	0	0	0	46	57	0	0	0	0	0	0	0	0	0	0	0	0	0	47	68	0	0	0	58	0	0	0	0	0	0	48	0	0	0	0	0	0	0	0	0	0	0	56	0	0	0	0	0	0	0	0	0	0	0	0	27	0	0	19	0	0	0	0	0	0	0	0	22	0	0	0	0	0	0	16	0	0	0	0	0	0	0	0	9	0	0	0	0	0	0	0	50	0	0	0	0	0	0	0	0	0	0	0	0	61	0	36	0	0	0	0	0	0	0	0	0	0	0	99	0	0	0	0	0	0	0	0	0	0	0	0	0	0	0	0	0	0	0	0	0	0	0	0	0	0	0	0	0	0	0	0	0	0	0	0	0	0	0	0	0	0	0	0	0	0	29	50	0	0	0	0	0	36	62	0	0	0	0	0	0	0	0	0	0	0	0	0	0	14	9	9	19	14	7	21	33	26	17	17	21	13	15	10	18	14	14	26	7	15	21	9	21	27	21	22	4	1	5	2	4	2	0	0	0	6	7	6	3	2	8	7	2	1	4	5	1	0	0	0	0	0	0	49	0	0	0	0	0	0	64	0	0	55	0	0	0	0	0	0	0	0	0	0	0	0	0	0	0	0	0	0	0	0	0	0	0	0	0	0	0	0	10	4	7	0	5	7	1	9	4	8	8	0	0	0	0	0	0	0	0	0	0	0	0	0	0	0	0	0	0	0	0	0	0	0	0	0	0	0	0	0	0	0	0	0	0	0	0	0	0	0	0	0	0	0	0	0	0	0	0	0	0	0	0	0	0	0	0	0	0	0	0	0	0	0	0	0	0	0	0	0	0	0	0	0	0	0	0	0	0	0	0	0	0	0	0	0	0	0	0	0	0	0	0	0	0	0	0	56	0	0	0	0	0	0	0	0	0	0	0	0	0	0	0	0	0	0	0	0	0	0	0	0	0	40	0	0	0	0	0	0	0	0	0	0	0	0	0	0	0	0	0	0	0	0	0	0	0	0	0	0	0	0	0	0	0	0	0	0	0	0	0	0	41	12	23	26	19	0	0	0	49	28	40	19	35	19	15	33	11	27	22	33	0	34	33	25	45	0	0	0	0	54	0	13	0	0	45	0	0	12	0	0	0	0	30	0	0	12	88	61	42	38	48	53	49	32	36	30	15	31	32	38	22	58	32	40	72	39	33	0	0	0	0	0	0	0	0	0	0	0	0	0	0	0	0	0	0	0	0	0	0	0	0	0	0	0	0	0	0	0	24	29	0	0	0	0	0	0	0	29	0	0	43	0	0	0	0	43	0	0	0	53	0	0	0	0	0	0	0	0	0	0	0	16	26	35	22	36	34	48	30	31	23	21	37	25	16	10	28	17	17	15	41	48	27	33	24	16	52	30	0	26	16	31	33	31	28	52	51	27	31	18	20	18	43	41	28	21	18	27	22	33	26	26	0	0	0	0	0	0	0	0	0	0	0	0	0	0	0	0	0	0	0	0	0	0	0	76	39	66	0	55	56	35	43	31	76	0	0	0	0	0	0	0	0	0	0	0	0	0	0	0	0	0	0	0	0	0	0	0	0	0	0	0	0	0	0	305	203	126	164	114	233	367	235	178	253	235	119	343	293	216	178	243	312	168	186	139	227	202	174	171	83	129	223	117	200	117	264	200	0	0	0	0	0	0	0	20	0	0	18	0	0	0	34	26	0	0	0	0	0	0	0	0	0	0	0	25	0	30	0	0	0	0	0	0	19	15	0	0	0	0	0	0	18	33	0	0	0	0	0	0	0	0	0	0	0	0	0	0	0	0	0	0	0	0	0	0	0	0	102	47	36	37	36	38	53	65	43	37	44	0	0	0	0	0	0	0	0	45	36	40	71	39	61	64	0	0	0	0	0	0	0	0	0	36	29	64	68	44	57	49	39	32	0	0	0	46	0	0	0	0	0	0	0	0	0	26	0	0	0	0	0	0	32	53	53	33	48	52	73	40	76	69	58	71	0	35	48	66	43	35	33	68	59	54	51	51	30	72	0	0	0	0	0	0	0	0	0	81	81	30	66	56	102	82	44	83	72	95	99	72	0	0	41	32	42	26	22	24	13	27	16	40	31	13	34	26	16	26	20	29	32	16	10	17	19	22	36	25	17	16	14	47	38	0	0	0	57	37	68	53	81	52	92	77	36	58	56	61	57	30	68	65	47	75	54	83	112
HAV_5965	HAV_5965_S107_R1_001.fastq.gz	Y2019	B37	PI 550467	ss	LN	N	sp3	spb1	2306	2	3	06	rep1	87	40	58	40	59	64	51	56	80	0	0	0	54	50	78	0	0	0	0	0	0	0	0	0	0	0	0	0	0	0	0	0	0	0	68	0	0	0	0	0	0	0	0	0	0	0	0	0	0	0	0	58	0	0	0	0	0	0	0	0	0	0	0	0	0	0	0	0	0	0	0	0	0	57	74	30	59	94	74	41	25	62	82	62	59	54	58	144	84	96	96	86	65	110	65	76	33	103	80	69	96	0	0	0	187	104	101	155	54	105	129	143	224	158	166	129	68	159	224	141	102	168	164	200	137	126	211	170	72	135	138	87	147	0	0	0	0	0	0	0	0	0	0	0	0	0	0	0	0	0	0	0	0	0	0	0	0	0	0	0	0	0	0	0	0	0	0	0	0	0	0	0	0	0	0	0	0	0	0	0	0	0	0	0	0	0	0	0	0	0	0	0	0	0	0	0	0	0	0	0	0	0	0	0	0	0	0	0	0	0	0	0	0	0	19	6	19	32	11	13	24	0	0	34	26	0	11	25	0	24	53	10	18	0	15	20	8	19	24	18	0	0	0	0	0	0	0	0	0	0	0	0	0	41	50	25	26	37	0	12	33	15	17	17	17	20	15	27	18	8	21	21	15	13	23	15	0	0	15	20	0	26	0	0	0	36	29	0	0	15	0	40	20	59	0	0	0	0	0	0	0	0	0	0	0	0	0	0	0	0	0	0	0	0	0	0	0	0	0	0	0	0	0	0	40	21	50	44	37	39	26	17	38	46	26	16	14	20	27	28	28	17	43	40	51	40	36	22	62	28	24	11	23	0	11	18	25	20	22	15	8	25	11	0	0	0	0	17	40	27	24	21	19	0	26	18	36	19	0	0	48	0	0	70	0	0	0	0	0	0	0	0	0	0	0	0	0	0	0	0	0	0	0	0	0	0	0	0	0	48	0	0	0	0	0	0	0	0	0	0	0	0	0	17	10	38	23	18	0	12	22	14	25	35	22	15	9	23	34	13	14	19	18	27	41	46	25	16	0	31	23	20	0	20	20	38	0	9	0	0	0	25	14	0	0	0	0	0	0	0	0	89	51	0	0	0	0	0	0	0	0	0	0	0	0	0	0	0	0	0	0	0	0	0	0	0	0	0	0	0	0	0	0	0	0	0	0	0	90	0	0	0	0	0	0	68	0	0	0	0	0	0	0	0	0	0	0	50	0	0	0	0	0	0	0	25	0	51	0	0	0	0	0	0	27	9	0	0	0	0	0	0	36	20	0	0	0	15	37	10	0	0	41	22	25	12	19	22	33	13	18	25	19	0	9	0	12	0	0	15	18	13	7	15	18	0	0	12	14	0	0	0	0	33	0	0	35	0	0	0	0	0	28	0	0	72	26	0	0	0	0	0	0	0	14	27	0	62	0	0	0	0	0	0	0	0	0	0	0	0	0	0	0	0	0	0	0	0	0	0	0	0	19	0	0	0	0	0	0	0	0	0	0	0	0	0	0	0	0	0	0	0	0	0	0	0	0	0	0	0	54	70	32	72	0	0	0	0	0	0	81	73	44	92	117	49	48	74	69	62	70	91	90	103	57	77	26	68	59	41	63	37	51	47	0	0	0	0	0	0	0	0	0	0	0	0	0	0	0	0	17	0	13	0	39	0	0	0	0	25	0	0	0	24	13	0	0	0	46	0	0	8	27	22	32	30	0	0	0	0	19	0	0	11	24	17	0	0	0	0	56	0	34	0	0	0	46	0	0	0	0	23	24	0	0	11	0	0	0	0	0	0	0	17	35	0	0	0	18	0	30	0	26	19	47	14	0	0	0	0	0	0	0	0	0	0	0	0	0	0	0	0	0	0	0	0	0	0	0	0	0	0	0	0	0	0	0	0	0	0	0	0	0	0	0	0	0	0	0	0	0	0	0	34	0	0	0	0	0	0	51	0	0	0	0	0	0	34	0	0	0	0	0	41	0	0	0	0	0	0	0	0	0	0	20	22	0	0	0	0	0	0	0	0	0	0	0	0	0	0	0	0	0	0	0	0	0	0	0	0	0	0	0	0	12	0	0	0	0	0	0	0	0	0	0	0	0	0	0	0	0	0	32	0	0	0	0	74	0	0	0	0	0	0	0	0	0	61	0	0	0	0	0	0	0	0	0	40	25	0	0	42	0	0	77	0	0	0	0	0	44	0	16	0	19	0	0	11	0	0	18	0	0	65	0	0	29	0	0	0	0	0	55	44	0	0	0	0	0	0	0	0	0	0	0	0	38	0	0	0	0	30	0	0	0	0	29	0	0	0	0	54	48	0	0	0	0	0	0	0	0	0	0	0	0	0	0	0	0	0	0	0	38	0	0	0	0	0	0	0	0	0	0	0	0	0	0	0	0	0	0	0	0	0	0	0	0	0	0	0	0	0	0	0	0	0	12	20	14	10	0	23	32	20	12	14	0	0	0	14	8	15	28	0	16	0	0	12	12	8	13	9	0	9	30	0	18	0	59	0	0	0	0	0	0	0	63	0	0	0	0	25	0	0	20	0	0	0	0	0	0	0	55	33	0	0	0	0	0	0	0	32	0	22	0	0	36	0	0	27	17	0	0	0	0	16	6	0	0	0	0	0	0	0	0	0	24	9	0	0	0	0	0	0	35	0	0	12	0	0	0	0	0	0	0	0	43	31	0	49	26	18	16	0	24	16	14	9	44	44	20	0	18	21	43	18	17	38	16	12	27	23	13	0	51	0	0	19	0	0	0	0	0	0	0	69	54	0	0	0	0	0	0	55	0	71	0	0	0	0	47	0	0	0	0	0	0	0	0	0	0	0	0	0	0	0	0	0	0	0	0	0	0	38	0	0	0	0	16	20	10	16	22	21	17	19	12	11	23	32	20	9	22	9	15	9	15	22	18	25	0	0	0	0	0	0	11	7	0	35	0	0	0	0	12	0	0	10	0	0	0	9	0	25	7	0	19	21	21	8	16	36	10	11	16	0	39	14	33	0	18	0	0	0	13	47	0	19	0	0	71	21	0	0	22	0	29	13	0	12	0	0	0	0	0	0	0	0	0	0	0	0	0	0	0	49	0	0	0	0	53	0	0	0	0	0	0	0	0	0	0	0	0	0	0	0	0	0	0	0	0	0	0	0	0	0	0	0	0	0	0	0	0	0	0	0	0	0	0	0	0	0	0	0	0	0	0	0	0	0	0	0	0	0	0	0	0	0	0	0	0	0	0	0	0	0	0	0	0	0	0	0	0	0	0	0	0	0	0	0	0	0	0	0	0	0	0	0	0	0	0	0	0	0	0	0	0	0	0	0	0	0	0	0	0	0	0	0	0	0	0	0	0	0	0	0	0	0	0	0	0	0	0	0	0	0	0	0	0	0	0	0	0	0	0	0	0	0	0	0	0	0	0	0	0	0	0	0	0	0	0	0	0	0	0	0	0	0	0	0	35	0	0	0	0	0	0	0	0	0	0	0	0	0	0	0	0	0	0	0	0	0	0	0	0	0	0	0	0	0	0	0	0	0	0	0	0	0	0	0	0	0	0	0	0	0	0	0	0	0	0	0	0	0	0	0	0	15	19	15	11	11	12	12	11	13	0	17	10	15	18	13	13	18	14	0	13	0	0	0	0	0	0	0	0	0	0	0	0	0	0	0	0	0	0	0	0	0	0	0	0	0	0	0	0	0	0	0	0	0	0	0	0	0	0	0	0	0	0	0	0	0	0	0	35	0	57	0	11	25	21	0	0	18	0	0	0	0	0	0	0	0	0	0	0	0	0	0	0	0	0	0	0	0	0	0	0	0	0	0	0	0	0	0	0	0	0	0	0	0	0	0	0	0	0	0	0	0	0	0	0	0	0	0	0	0	0	0	0	0	0	0	0	0	0	8	0	5	0	0	0	0	0	0	0	0	0	9	0	40	0	17	0	13	20	0	0	12	0	0	0	0	0	49	0	0	0	0	0	0	0	0	83	0	0	0	0	0	0	0	32	30	20	43	28	23	29	31	47	44	17	24	33	35	51	16	30	21	45	24	20	23	44	28	17	34	36	0	0	0	0	0	0	0	0	0	0	0	0	0	0	0	10	0	0	11	10	0	0	0	0	0	0	0	0	18	13	14	0	12	9	26	13	11	10	0	0	0	8	10	6	5	14	25	13	6	13	18	8	20	14	3	18	11	20	0	42	0	0	0	0	0	27	0	0	0	0	0	0	0	0	0	0	0	0	0	0	0	0	0	0	0	0	0	0	0	0	0	0	0	0	0	0	0	0	0	0	0	0	51	28	0	0	0	0	0	0	0	0	0	0	0	0	0	0	0	0	0	0	0	0	0	0	0	0	0	0	86	54	0	0	0	0	42	0	47	0	0	0	0	0	0	0	0	0	0	0	0	0	0	46	71	0	0	0	0	0	20	0	0	30	0	21	37	85	0	0	0	0	0	0	0	0	0	0	0	0	0	0	54	0	0	42	0	0	0	0	0	0	0	0	0	0	0	0	0	0	0	0	0	0	0	0	0	0	0	42	0	0	0	0	0	0	0	0	0	0	0	0	0	0	0	0	0	0	0	0	0	0	0	0	0	0	0	0	0	0	0	0	0	0	0	0	0	0	0	0	0	0	0	0	0	0	0	0	0	0	0	0	0	0	0	0	0	0	0	0	0	27	0	0	0	0	0	37	0	0	0	0	0	13	0	5	0	31	25	22	18	19	10	0	0	0	0	0	0	0	0	0	0	0	0	0	0	0	0	0	0	0	0	0	0	0	0	0	0	0	26	21	15	33	0	25	39	0	15	23	13	12	0	20	21	0	22	20	13	15	21	21	14	10	11	16	6	8	12	23	24	0	0	0	0	0	0	0	0	0	0	0	0	0	0	0	0	0	0	0	0	0	0	0	0	0	67	0	0	0	45	0	24	0	0	0	0	0	0	0	0	35	0	0	0	0	45	0	0	24	0	0	0	0	0	0	0	50	0	0	0	0	18	0	0	0	4	0	0	0	0	0	20	0	0	27	0	0	33	25	0	0	0	0	0	0	0	0	0	0	0	0	0	0	0	0	0	0	0	0	0	0	0	20	0	0	49	0	0	23	69	0	0	25	0	0	0	82	0	0	0	0	0	0	0	64	0	0	0	0	35	12	28	15	20	21	24	38	21	38	24	14	16	18	25	41	21	19	31	27	24	0	35	12	31	30	37	30	10	0	0	0	0	0	0	0	0	0	0	0	0	0	0	0	0	0	0	0	0	0	54	37	0	0	0	0	0	17	54	0	41	0	13	11	0	51	0	31	0	0	0	0	0	0	0	0	40	0	0	0	0	0	0	63	0	0	0	0	0	0	0	0	0	16	8	16	20	17	28	19	16	15	11	18	20	37	21	32	33	32	53	21	18	43	33	26	24	18	26	42	12	26	41	17	24	31	27	28	21	37	24	41	0	0	0	0	52	0	28	74	0	0	0	0	0	0	0	0	0	0	0	0	0	0	171	0	92	0	0	74	0	0	0	0	0	0	0	0	0	0	0	0	0	0	0	0	0	0	0	0	0	0	40	12	27	0	50	10	0	0	0	0	17	0	0	0	0	0	0	24	11	13	26	19	14	0	9	0	0	0	9	7	15	18	10	10	20	23	10	8	0	24	10	13	5	1	10	3	15	9	0	13	8	15	19	10	0	11	14	15	8	6	5	8	12	5	8	9	17	7	21	6	9	12	19	3	5	7	2	5	9	5	9	9	7	4	5	0	0	0	0	0	0	0	0	0	0	0	0	0	0	0	0	0	0	90	0	0	0	0	0	77	0	0	0	0	2	3	3	0	1	6	2	1	2	4	1	1	1	2	4	1	0	6	3	2	0	0	5	1	0	2	1	5	1	6	4	0	0	0	26	0	0	0	0	0	63	0	0	0	36	0	67	21	0	0	0	0	0	0	0	0	0	0	0	0	0	0	0	0	0	0	0	67	0	0	0	0	0	0	0	0	0	0	0	0	0	0	38	0	0	0	34	0	16	0	0	0	0	0	0	0	0	0	0	0	0	0	0	0	0	0	0	27	0	0	0	0	0	0	0	39	0	34	0	0	0	0	0	0	0	0	0	48	0	38	0	0	0	0	0	0	0	0	0	0	0	0	0	0	0	0	0	7	10	0	15	0	0	0	3	3	0	0	11	12	0	0	0	27	0	0	11	8	0	22	10	0	18	3	8	4	4	0	13	0	0	34	0	0	0	16	22	9	0	0	0	0	0	0	0	0	0	0	0	0	0	0	58	58	0	0	0	0	0	0	0	0	0	0	0	36	0	0	0	50	0	0	0	0	0	10	0	0	32	11	0	0	0	0	0	0	0	0	0	22	17	0	0	0	0	0	0	0	0	0	0	0	10	0	22	0	0	0	0	0	0	0	0	0	0	0	0	0	0	0	0	0	0	0	0	0	0	0	0	0	0	0	0	0	0	0	0	0	0	0	39	0	0	0	0	0	7	0	0	0	0	0	0	0	0	17	0	0	0	0	0	0	0	41	0	0	0	53	0	0	0	0	0	10	0	0	0	0	0	0	0	0	0	0	0	0	0	0	0	0	0	0	0	0	31	38	0	0	0	0	0	0	0	0	0	0	0	0	0	0	0	0	0	19	0	0	41	0	0	0	0	0	0	0	0	0	0	36	19	0	0	0	0	0	11	0	0	0	0	0	0	0	0	0	0	0	0	0	0	0	0	0	0	0	0	0	0	0	0	0	0	0	0	0	0	0	0	0	0	0	0	0	0	0	0	0	0	0	0	0	0	0	0	0	98	40	65	48	37	49	17	43	46	61	42	25	40	19	47	49	59	67	0	0	0	0	0	0	0	0	0	0	0	0	0	0	0	0	0	0	0	0	0	0	0	0	0	0	0	0	0	0	0	0	52	0	0	0	0	0	0	0	0	0	0	0	0	0	0	0	0	0	0	0	0	0	0	0	28	0	0	0	30	60	40	81	54	82	58	85	45	44	43	39	0	18	0	0	0	0	0	22	21	0	29	0	30	0	0	0	0	0	60	0	0	0	0	0	0	0	0	0	0	0	0	0	0	0	0	0	0	0	0	0	0	0	0	0	0	0	21	0	14	24	0	19	0	0	47	0	0	25	0	0	30	0	7	0	0	0	0	0	24	27	24	15	9	20	16	0	20	8	7	11	0	34	0	28	15	14	21	0	18	40	0	0	0	0	22	0	0	9	0	0	0	0	64	0	25	0	18	0	0	0	16	0	0	0	0	0	0	0	66	0	0	0	0	0	0	0	0	0	9	13	0	0	0	0	0	0	0	22	0	0	0	0	0	0	0	0	18	0	0	0	0	0	0	0	29	20	12	19	11	25	27	20	15	25	11	13	9	0	17	11	20	22	15	24	11	14	21	0	15	27	0	25	0	0	0	0	0	0	52	0	0	0	38	0	66	0	0	0	0	0	0	0	20	0	0	0	0	0	0	0	0	0	0	0	0	0	0	0	0	0	0	0	0	0	0	0	0	27	0	40	0	20	18	17	0	13	48	0	0	0	0	0	0	47	0	0	0	38	0	0	0	0	22	0	0	0	0	0	0	0	38	0	0	0	0	0	0	31	25	0	0	0	14	44	0	0	15	40	0	22	26	0	17	16	23	14	30	0	10	9	0	10	0	7	35	0	14	17	14	13	0	0	0	0	0	0	0	0	0	0	0	0	0	0	0	0	0	0	29	0	0	0	0	0	0	0	0	51	0	55	0	0	0	0	0	0	41	70	26	0	24	0	0	0	53	81	0	0	0	27	0	0	0	40	0	0	0	0	0	0	0	0	0	0	0	0	0	0	0	0	0	0	0	0	0	0	0	0	0	0	0	52	39	57	32	49	26	45	29	0	0	0	0	0	0	0	66	74	49	27	58	70	27	69	41	0	0	0	0	0	0	0	0	0	50	39	35	0	44	64	22	77	72	71	39	81	61	0	0	0	0	0	0	0	8	20	32	16	15	21	33	14	26	34	16	21	0	18	20	21	22	10	17	30	21	23	17	18	16	34	0	0	41	0	0	68	38	0	0	66	72	21	52	67	100	59	33	67	84	104	109	48	0	0	0	0	9	0	0	0	0	0	0	0	0	0	0	0	0	6	0	0	10	0	0	0	0	0	9	0	0	0	0	13	13	6	9	6	0	0	0	0	0	0	0	0	0	0	0	0	0	0	0	0	0	0	0	0	87
HAV_5966	HAV_5966_S115_R1_001.fastq.gz	Y2019	B37	PI 550467	ss	LN	N	sp3	spb1	2306	2	3	06	rep2	66	38	43	41	40	49	38	25	51	5	12	10	32	29	44	0	0	0	0	0	0	0	0	0	0	0	0	0	0	0	85	0	0	0	0	0	0	0	0	0	0	0	0	0	0	46	0	0	0	0	0	0	0	0	0	0	0	0	0	0	0	0	0	0	0	0	0	0	0	0	0	0	0	19	44	16	25	49	37	30	12	18	35	18	24	25	22	41	47	37	59	29	35	48	27	35	0	70	49	32	54	0	0	0	0	0	0	72	0	0	0	0	0	0	0	0	0	0	0	0	0	0	0	0	0	0	0	0	0	0	0	0	0	0	0	0	0	0	0	0	0	0	0	0	0	0	0	0	0	0	0	0	0	0	0	0	0	0	0	0	0	0	0	0	0	0	0	0	0	0	0	0	0	0	0	0	0	0	0	0	0	0	0	0	0	0	102	52	56	26	43	29	39	38	38	42	24	33	33	56	71	89	46	55	13	33	67	61	77	55	47	35	26	76	0	0	0	0	0	0	0	0	0	0	0	0	39	0	0	56	0	0	0	0	42	0	0	29	0	0	0	0	0	0	0	0	0	0	0	0	0	49	29	0	0	54	0	0	0	0	0	0	0	0	0	0	0	0	0	0	0	0	0	0	0	40	0	0	0	0	0	0	0	0	0	0	0	0	0	0	0	0	0	0	0	0	0	0	0	0	0	0	0	0	0	0	0	0	0	0	0	0	0	0	0	0	0	0	0	0	0	0	0	0	0	0	0	0	0	0	0	0	0	0	0	0	0	0	0	0	0	0	0	0	0	0	0	0	0	0	19	0	0	0	0	0	0	15	0	0	0	0	0	0	0	0	0	21	33	0	0	28	0	0	0	0	0	0	0	0	0	0	0	0	0	0	0	0	0	0	0	0	0	0	0	0	0	0	0	0	0	0	0	0	0	0	0	0	0	0	0	0	0	0	0	0	0	0	0	0	0	0	0	0	0	33	22	0	0	0	24	19	14	16	13	0	0	13	18	8	24	16	0	21	24	39	42	0	0	15	0	28	0	0	0	0	0	0	0	0	0	0	0	0	0	0	0	21	12	0	0	74	46	0	0	0	0	0	0	0	0	0	0	0	0	0	0	0	25	0	0	0	0	0	0	0	0	0	0	0	0	0	16	0	0	0	0	0	0	0	0	0	0	34	0	0	0	0	0	0	0	0	0	0	0	0	0	0	0	0	0	0	0	0	0	21	0	0	0	23	0	22	0	0	0	0	0	76	0	0	14	0	0	0	0	0	10	14	0	0	0	29	0	0	0	0	0	29	42	0	0	0	0	0	14	0	0	0	0	0	69	30	0	0	13	0	0	0	0	0	0	0	0	0	0	0	38	0	0	0	0	0	0	0	0	74	0	0	0	0	0	0	0	0	0	27	0	46	0	0	0	0	0	0	0	0	0	0	0	0	0	0	0	0	0	0	0	0	0	0	0	0	0	0	0	0	0	0	0	0	0	0	0	0	0	0	0	0	0	0	0	0	0	0	0	0	0	0	0	0	34	44	36	55	0	0	0	0	0	0	64	34	27	82	86	45	33	69	45	46	53	74	47	71	40	60	17	62	52	42	34	29	36	43	0	0	0	0	0	0	0	0	0	0	0	0	0	0	0	0	0	0	0	0	0	0	0	0	0	0	51	0	0	0	0	0	69	0	0	0	0	0	0	0	0	0	0	0	57	0	0	0	0	0	0	0	0	0	0	0	0	0	0	0	31	45	0	0	0	0	0	15	56	0	0	0	0	0	0	0	0	0	0	34	0	0	0	0	6	0	32	0	11	0	17	49	0	0	28	0	0	0	0	0	0	0	0	0	0	0	0	29	0	0	0	0	0	0	27	0	0	0	0	0	0	0	0	0	0	0	68	0	48	0	0	0	0	0	0	0	0	0	0	0	0	0	0	0	0	0	0	0	0	0	0	0	0	0	0	0	0	0	0	0	0	0	0	0	0	0	0	0	0	0	0	0	0	0	0	0	0	0	0	0	0	0	0	63	0	0	0	0	0	0	0	0	0	0	0	0	0	0	0	0	0	0	0	0	0	0	0	0	0	0	0	0	0	0	0	0	35	0	0	0	0	0	0	0	0	0	0	0	0	0	0	0	0	0	0	0	0	0	0	0	0	0	0	0	0	0	0	0	0	0	0	0	0	0	0	23	0	0	21	0	35	42	49	0	43	0	0	0	0	0	0	0	0	0	0	0	0	0	0	0	60	32	0	0	0	0	0	0	0	0	0	0	0	0	0	0	0	0	42	35	0	0	0	0	0	0	0	19	18	0	0	0	0	29	0	0	0	0	0	0	0	0	0	0	0	39	0	0	0	0	0	0	0	0	0	0	0	0	0	0	0	0	0	0	0	0	0	0	0	0	0	0	0	0	0	0	0	0	0	0	0	0	0	55	0	0	0	0	0	0	0	0	0	0	0	0	0	0	0	0	0	0	0	0	0	0	0	0	0	0	0	0	0	0	0	0	0	0	0	0	0	0	0	0	0	84	0	0	0	0	0	0	0	0	0	0	0	0	0	0	0	0	0	0	0	0	0	0	0	0	80	0	0	0	0	0	0	11	0	29	16	0	0	28	0	0	0	0	17	0	0	0	0	0	0	0	0	0	0	0	0	0	0	0	0	0	0	0	0	0	0	0	0	0	0	60	0	0	0	30	0	77	64	0	0	0	0	0	0	0	51	0	0	41	0	0	28	0	0	0	0	0	0	0	0	0	0	0	0	0	0	0	0	0	0	0	0	0	0	0	0	0	0	0	0	0	0	0	0	0	0	0	0	0	0	0	0	0	0	0	0	0	0	0	0	0	0	0	0	0	0	0	0	0	0	0	0	90	0	0	0	0	0	0	0	0	0	0	0	0	0	0	0	0	0	0	0	0	0	0	0	0	22	0	0	0	0	0	0	0	56	0	0	48	0	0	0	0	0	0	0	0	0	0	0	0	0	0	52	0	0	0	50	0	0	0	0	0	0	0	0	66	0	0	0	0	72	0	0	0	0	0	0	0	0	0	0	0	0	35	17	0	0	0	0	0	0	0	0	0	0	0	0	0	0	0	0	0	0	0	0	0	0	0	0	0	0	0	0	0	0	0	0	0	0	0	0	0	0	0	0	0	0	0	0	0	0	0	0	0	0	0	0	0	0	0	0	0	0	0	0	0	0	0	0	0	0	0	0	0	0	0	0	0	0	0	0	0	0	0	50	31	31	31	29	62	42	19	13	39	22	37	7	36	35	59	14	12	13	3	8	10	12	10	3	16	17	8	12	4	3	1	9	6	15	13	7	8	14	22	11	12	23	19	12	19	24	33	28	47	36	37	26	27	21	52	44	34	0	0	0	0	0	0	0	0	0	0	0	0	0	0	0	0	0	0	0	0	0	0	0	0	0	0	0	0	0	0	0	0	0	0	0	0	0	0	0	0	0	0	0	0	0	0	0	0	0	0	0	0	0	0	0	0	0	0	0	0	0	0	0	0	0	0	0	0	0	0	0	0	0	0	0	0	0	0	0	0	0	0	0	0	0	0	0	0	0	0	0	0	0	0	0	0	0	0	0	0	0	0	0	0	0	0	0	0	0	0	0	0	0	0	0	0	0	0	61	0	0	0	0	0	0	0	0	0	0	0	0	0	0	0	0	0	0	0	0	0	0	0	0	0	0	0	0	0	0	0	0	0	0	0	0	0	0	0	0	0	0	0	0	0	0	0	0	84	0	0	0	0	0	0	0	0	0	0	0	0	0	0	0	0	0	0	0	0	0	0	0	0	0	0	0	0	0	0	0	0	0	0	0	0	0	0	0	0	0	0	0	0	0	0	0	0	0	0	0	0	0	0	0	0	0	0	0	0	0	0	0	0	0	0	0	0	0	0	0	0	0	0	0	0	0	0	0	0	0	0	0	0	0	0	0	0	0	0	0	0	0	0	0	0	0	0	0	0	0	0	0	0	0	0	0	41	30	26	0	17	0	11	36	0	16	0	14	0	0	0	0	26	13	4	17	0	0	22	3	0	9	6	12	18	16	0	0	0	0	11	0	0	0	0	8	0	0	0	0	16	5	0	16	15	8	0	0	20	0	42	20	0	0	18	10	9	0	5	26	9	6	4	10	0	6	0	16	8	0	5	9	11	11	5	13	9	13	9	9	3	16	3	14	0	0	0	0	0	0	0	0	0	0	0	0	0	0	0	0	0	0	0	0	0	0	0	0	0	0	0	0	0	0	0	0	0	0	0	0	0	0	0	0	0	0	0	0	0	0	0	0	0	0	0	0	0	0	0	0	0	0	0	0	0	0	0	0	0	0	0	0	0	0	0	0	0	0	0	0	0	0	35	0	59	0	0	0	0	0	0	0	0	44	0	0	0	0	0	0	0	0	0	0	0	0	0	0	0	0	0	0	0	0	0	0	0	0	0	0	0	0	0	0	0	0	0	0	52	0	16	21	0	0	0	0	0	0	0	0	0	0	0	0	0	0	0	0	0	0	0	0	0	0	0	0	0	48	0	0	0	0	0	0	0	0	0	0	0	0	0	0	0	0	0	0	0	0	0	0	0	0	0	0	0	0	0	0	0	0	0	0	0	0	0	0	0	0	0	0	0	0	0	0	0	0	0	0	0	0	0	0	0	0	0	0	0	0	0	0	0	0	0	0	0	0	0	0	0	0	0	0	0	0	0	0	0	0	0	0	0	0	0	0	0	0	0	0	0	0	0	0	0	0	0	0	0	0	0	0	0	0	0	0	0	0	0	0	0	0	0	18	46	0	10	0	0	0	0	0	31	0	0	0	0	0	24	0	25	0	0	0	0	0	5	0	47	0	0	0	0	0	0	0	0	0	0	0	0	0	0	0	0	0	0	0	0	0	0	0	0	0	0	0	0	0	0	40	0	0	0	0	70	0	0	0	0	0	0	0	0	0	0	57	0	0	0	0	0	0	0	0	0	0	0	0	0	0	0	0	53	0	0	30	0	0	0	0	0	0	0	0	0	0	0	0	0	0	0	0	0	0	0	0	0	0	0	0	0	0	0	0	0	0	0	45	0	33	0	0	0	0	0	0	0	0	0	0	0	0	0	0	0	0	0	100	0	0	0	0	0	0	0	0	0	42	35	21	28	8	0	8	0	18	13	0	15	12	0	0	0	41	0	24	23	29	0	0	20	0	0	0	0	0	0	0	0	0	0	0	0	0	0	0	0	0	0	0	0	0	0	0	0	0	0	0	0	0	0	0	0	0	0	19	20	0	19	59	0	0	0	0	0	0	0	0	0	0	0	0	0	0	0	0	0	0	0	0	0	0	0	0	0	25	0	0	0	0	0	0	0	0	0	0	66	0	0	0	0	0	0	0	0	0	25	18	17	18	0	38	23	19	14	18	38	26	19	11	29	11	16	35	20	21	26	10	19	22	0	0	0	0	0	0	0	0	0	0	64	0	0	0	0	0	0	0	0	0	0	0	135	0	94	37	0	0	0	0	0	0	0	0	0	0	0	0	55	0	0	0	0	0	0	73	0	0	0	0	0	0	0	0	0	25	0	0	0	0	34	0	0	0	0	0	0	77	0	0	0	0	41	0	0	0	0	0	0	0	9	11	8	10	0	0	0	0	0	32	39	0	0	0	0	0	0	0	0	0	0	10	0	18	0	0	0	47	0	0	0	0	0	0	0	0	21	0	0	42	0	0	16	9	0	0	0	0	0	0	0	0	0	0	0	0	0	0	0	0	0	0	0	0	0	0	0	0	0	0	0	0	0	92	0	0	0	0	0	47	0	0	0	0	0	0	0	0	0	0	0	0	0	0	0	0	0	0	6	0	0	9	0	0	22	0	15	0	0	0	5	0	11	11	0	19	15	0	36	0	10	0	0	26	52	0	0	0	30	0	48	16	0	0	0	0	0	0	0	0	0	0	0	0	0	0	0	0	0	0	0	0	0	71	0	0	0	0	0	0	0	0	0	0	0	0	0	0	0	0	0	0	0	0	0	0	25	0	0	32	0	0	0	0	0	60	35	0	37	0	0	0	0	0	0	32	48	0	0	0	0	0	0	52	0	0	0	47	0	0	0	0	0	0	0	0	0	0	0	0	0	0	0	0	0	0	36	31	0	0	0	0	0	0	0	0	0	0	0	0	0	0	0	0	0	0	0	0	0	0	0	0	0	0	0	0	0	0	0	0	0	0	0	0	0	0	0	0	0	0	0	0	0	0	0	0	0	0	0	0	0	0	0	0	0	0	75	0	0	0	0	0	0	0	0	0	0	0	0	0	0	0	0	0	56	0	0	0	0	0	0	0	0	0	0	0	0	33	0	0	0	0	0	23	22	11	11	0	0	0	0	0	0	0	12	12	32	14	52	34	29	13	16	34	104	0	0	0	0	0	0	0	0	0	0	0	0	0	0	29	15	0	0	0	0	0	0	0	0	0	0	0	0	0	0	0	0	0	0	0	0	0	0	69	0	0	0	0	0	0	0	24	0	0	0	0	0	0	0	0	0	0	0	0	0	0	46	0	0	0	0	15	0	0	0	0	0	0	0	0	0	0	0	0	0	0	0	0	0	0	0	0	0	0	0	0	45	56	0	0	7	0	0	0	0	0	24	0	0	0	0	0	35	11	0	0	0	0	30	0	42	0	0	0	0	0	0	0	0	0	0	0	0	0	0	0	0	0	0	0	0	0	0	0	0	0	0	0	0	0	0	0	0	0	0	0	0	0	0	0	0	0	0	0	0	0	0	0	0	0	0	0	0	0	0	0	0	0	0	0	0	0	0	0	0	0	0	0	0	0	0	0	0	0	0	0	0	0	0	0	0	0	0	0	0	0	0	0	0	0	0	0	0	0	0	0	0	0	0	0	0	0	0	0	0	59	0	0	0	0	0	0	0	0	0	0	0	0	0	0	0	0	0	0	0	0	0	0	0	0	0	0	0	0	0	0	0	0	0	0	0	0	0	0	0	0	0	0	0	0	0	0	0	0	0	0	0	0	25	0	55	0	0	0	0	0	0	0	0	0	0	0	99	0	0	0	0	0	0	0	0	0	0	0	0	0	0	0	0	0	0	0	0	0	0	7	15	10	11	0	49	0	0	0	0	0	35	0	0	39	0	27	0	0	0	0	10	30	19	12	7	13	33	0	0	13	0	0	0	6	0	14	17	18	13	0	12	0	0	0	0	0	55	0	0	0	0	0	0	0	88	0	0	0	0	0	0	0	0	0	0	0	0	0	0	0	0	0	0	0	0	0	0	0	0	0	0	0	0	0	0	0	0	0	0	0	0	0	0	0	0	0	0	0	0	0	0	0	0	0	0	0	0	0	0	20	22	46	29	0	0	46	0	0	0	0	0	0	0	0	61	0	0	0	0	0	0	0	0	0	0	0	0	56	0	0	0	0	0	0	0	0	0	0	0	0	0	0	0	0	0	0	0	0	0	0	0	0	0	0	0	0	0	0	0	0	0	0	0	0	0	0	0	0	0	54	0	0	0	18	0	29	0	0	21	0	0	0	0	0	0	0	0	0	0	0	0	0	0	0	0	0	0	0	0	0	0	0	0	0	42	0	0	0	0	139	85	66	58	57	107	186	129	73	122	105	48	164	136	108	69	85	133	63	90	67	97	83	65	58	40	47	109	55	104	55	111	96	0	0	0	0	0	0	0	0	0	0	0	0	0	0	0	0	0	0	0	0	0	0	0	0	0	0	0	0	0	0	0	0	0	0	0	0	0	0	0	0	0	0	0	0	49	68	0	0	45	0	0	0	0	0	0	0	0	22	0	0	0	0	0	0	0	0	0	0	0	0	0	0	0	0	0	0	0	0	0	33	0	0	0	0	0	0	0	0	0	0	15	13	0	21	25	0	0	0	0	0	0	0	0	0	0	0	0	57	0	0	0	0	0	15	0	0	0	39	0	0	0	0	0	0	0	0	0	0	0	0	0	0	0	0	23	32	31	21	19	27	41	29	57	47	32	50	26	23	15	46	45	15	23	50	43	46	22	34	16	52	0	0	0	55	0	0	0	0	0	51	46	23	52	37	69	64	25	65	68	84	75	52	0	0	0	0	0	0	0	0	0	0	0	0	0	0	0	0	0	0	0	0	0	0	0	0	0	0	0	0	0	0	0	0	0	0	0	0	11	12	19	10	16	12	16	22	9	9	13	11	14	5	17	17	8	13	13	17	69
HAV_5967	HAV_5967_S123_R1_001.fastq.gz	Y2019	B37	PI 550467	ss	LN	N	sp3	spb1	2306	2	3	06	rep3	11	7	7	7	6	4	9	17	8	23	26	11	9	9	9	0	0	0	0	0	0	0	0	0	0	0	0	0	0	0	0	0	36	0	0	0	0	0	0	0	0	0	0	0	0	0	0	0	0	0	0	0	0	0	0	0	0	0	0	0	0	0	0	0	0	0	0	0	0	0	0	0	0	79	107	51	65	106	93	60	41	78	92	86	52	68	74	159	101	127	142	88	88	132	79	95	57	121	106	102	179	0	0	0	0	0	0	0	0	0	0	0	0	0	0	0	0	0	0	0	0	0	0	0	0	0	48	0	0	0	0	0	0	0	0	0	0	0	0	0	0	0	0	0	0	0	0	0	0	0	0	0	0	0	0	0	0	0	0	0	0	0	0	0	0	0	0	0	0	0	0	0	0	0	0	0	0	0	0	0	0	0	0	0	0	0	0	0	0	0	0	0	0	0	0	0	0	0	0	0	0	0	0	0	0	0	0	0	0	0	0	0	0	0	0	0	0	0	6	0	0	32	0	0	22	0	0	35	0	0	0	0	9	0	0	0	0	0	22	53	0	0	0	0	0	0	0	0	0	0	0	0	0	0	23	0	0	0	0	0	0	0	0	0	34	45	0	0	0	0	0	22	0	0	0	0	0	0	49	64	0	60	0	0	0	0	0	0	0	25	0	80	68	115	0	0	0	0	0	0	0	0	0	0	0	0	0	0	0	0	0	0	0	0	0	0	0	0	0	0	0	0	0	0	76	69	108	71	94	82	68	60	100	127	87	54	30	74	76	75	79	41	75	86	120	60	100	39	125	0	29	0	0	0	0	0	0	0	0	0	0	0	0	0	0	0	0	0	0	0	0	0	0	0	0	0	0	0	0	0	0	0	0	0	0	0	0	0	0	0	0	86	0	0	0	0	0	0	0	0	0	0	0	0	0	0	0	0	0	0	46	0	0	0	0	0	27	0	0	0	0	0	0	24	0	30	23	11	0	23	23	30	11	22	16	8	0	16	18	15	15	21	14	24	30	27	43	11	0	25	26	28	0	0	46	0	0	0	0	11	0	0	27	0	0	20	63	0	0	0	0	0	0	36	0	0	0	0	0	0	0	0	0	0	0	0	0	0	0	0	0	0	0	0	0	0	0	0	58	0	0	0	0	0	0	0	0	0	0	0	0	0	0	0	0	0	0	0	0	0	0	0	0	0	0	0	0	0	0	0	0	0	0	0	0	25	0	0	0	0	0	0	66	0	0	0	6	0	27	18	0	50	0	0	0	0	0	10	13	0	12	0	21	0	44	0	32	0	0	10	0	0	0	0	0	0	0	0	0	0	66	44	13	0	0	0	0	19	12	0	0	0	0	0	0	0	0	0	0	0	58	28	0	74	0	0	0	0	0	0	0	14	0	0	0	0	31	0	58	0	0	0	0	0	0	0	0	0	0	0	0	0	0	0	0	0	0	0	0	0	0	0	37	0	0	0	0	0	0	0	0	0	0	0	0	0	0	0	0	0	0	0	0	0	0	0	0	0	0	0	61	72	52	73	0	0	0	0	0	0	74	87	66	86	98	50	47	98	75	103	82	99	86	112	59	85	31	114	75	66	57	54	66	67	0	0	0	0	0	0	0	0	0	0	0	0	0	0	0	0	0	0	37	0	0	0	0	0	0	0	0	0	0	50	37	0	75	0	0	0	0	0	0	0	0	0	0	0	39	0	0	0	0	0	0	0	0	0	0	0	0	0	0	0	21	52	32	0	0	0	0	0	0	0	0	58	0	0	0	0	0	0	0	0	19	0	0	0	0	0	34	0	0	90	0	66	0	0	0	0	37	0	0	0	0	0	0	0	0	0	0	0	0	0	0	0	0	0	0	0	0	0	0	0	0	0	28	0	0	0	48	0	39	0	0	0	0	0	0	0	0	0	0	0	0	0	0	0	0	0	0	0	0	0	0	39	0	0	0	0	0	0	34	0	0	0	0	0	0	0	0	0	0	0	0	0	0	0	0	0	0	0	0	0	0	0	0	0	0	0	0	61	0	0	0	39	0	0	0	0	0	0	0	0	0	0	0	0	0	0	0	0	0	0	0	0	0	0	0	0	0	27	0	0	0	51	0	0	0	93	0	0	0	0	0	0	0	0	50	0	64	0	0	0	42	0	0	0	0	0	0	0	0	0	0	0	0	0	0	0	0	43	0	0	0	0	55	0	35	0	0	0	0	0	54	0	0	0	0	0	0	0	46	36	0	0	0	0	51	0	0	0	0	0	56	0	64	0	0	0	0	0	0	0	0	0	46	0	0	0	0	0	0	0	0	63	72	0	0	0	29	0	0	32	0	0	0	0	0	0	0	0	0	0	0	0	0	0	0	0	0	0	0	0	0	0	0	0	0	0	0	0	0	0	0	0	0	0	0	0	0	0	0	0	0	0	32	26	21	12	7	13	25	27	23	14	15	8	18	19	18	26	29	14	23	11	21	19	17	28	20	32	21	18	28	23	22	34	0	0	0	0	0	0	0	0	0	0	0	0	0	64	0	0	48	0	44	0	0	0	0	51	0	0	37	17	15	19	20	54	0	0	0	0	0	0	0	0	0	0	46	0	0	0	0	0	0	0	0	0	0	0	0	0	0	0	0	34	0	0	90	62	0	0	0	0	0	0	56	0	0	0	0	0	0	0	0	0	0	0	95	0	0	0	0	56	31	0	20	22	0	0	0	0	0	0	0	0	0	75	0	0	0	0	0	0	0	0	61	0	0	35	0	83	0	0	0	27	0	0	0	0	0	0	48	0	72	0	0	0	0	33	0	0	0	0	0	0	0	0	0	0	0	0	0	0	0	0	0	0	0	0	0	0	0	0	0	0	72	0	0	0	0	0	0	0	0	56	0	83	0	0	65	0	0	0	0	0	0	0	0	0	0	0	0	0	0	0	0	12	0	0	0	0	0	0	0	0	0	0	0	0	0	13	0	48	26	25	25	13	28	29	19	15	23	0	30	23	26	0	29	0	0	20	25	15	15	10	21	32	15	35	24	30	21	12	10	0	0	0	0	0	0	0	0	0	0	0	0	0	0	0	0	0	0	27	0	0	0	0	0	0	0	0	0	43	0	0	0	0	0	0	0	0	0	0	0	0	0	0	0	0	0	0	0	0	0	0	0	0	0	61	23	0	0	0	38	32	38	42	42	49	59	43	39	33	52	24	73	66	37	56	67	42	49	51	61	44	16	75	49	0	0	0	0	0	0	0	0	0	0	0	0	0	0	0	0	0	0	0	0	0	0	0	0	0	0	0	0	0	0	0	0	0	0	0	0	0	0	0	0	0	0	0	0	0	0	0	0	0	0	0	0	0	0	0	0	0	0	0	0	0	0	0	0	0	0	0	0	0	0	0	0	0	0	0	0	0	0	0	0	0	0	0	0	0	0	0	0	0	0	0	0	0	0	0	0	0	0	0	0	0	0	0	0	0	0	0	0	0	0	0	0	0	0	0	0	0	0	0	0	0	0	0	0	0	0	0	0	0	0	0	0	0	0	0	0	0	0	0	0	0	0	0	0	0	0	0	0	0	0	0	0	0	0	0	0	0	0	0	0	0	0	0	0	0	0	0	0	0	0	46	0	0	0	0	0	0	0	0	0	0	0	0	0	0	0	0	0	0	0	0	0	0	0	0	0	0	0	0	0	0	59	0	0	0	0	0	0	0	0	0	0	0	0	0	0	0	0	0	0	0	0	0	0	4	13	6	9	11	11	5	8	3	0	45	42	28	28	58	69	37	44	31	31	63	26	47	4	6	42	55	0	0	0	0	0	0	0	0	0	7	0	0	0	6	0	0	0	0	0	0	0	14	0	0	0	0	0	0	0	15	0	0	0	0	0	0	0	32	51	17	59	63	3	4	4	1	39	38	44	34	12	57	56	21	3	2	4	4	4	3	1	3	3	2	50	3	6	0	0	0	0	0	0	0	0	0	0	0	0	0	0	0	0	0	0	0	0	0	27	20	14	26	20	20	30	22	27	34	22	20	17	42	31	23	13	10	19	30	23	14	27	15	17	15	34	0	0	0	0	0	0	0	0	0	0	0	0	0	0	0	11	0	0	12	7	0	0	0	0	0	0	0	0	23	10	11	0	6	18	5	5	0	19	0	0	0	17	0	0	0	0	12	6	0	9	17	9	10	8	7	11	5	15	0	0	0	0	0	0	0	0	0	0	0	0	0	0	29	0	0	0	0	0	0	0	26	0	0	0	0	0	0	0	0	0	0	0	0	0	0	0	0	31	0	0	44	41	42	32	63	55	73	61	55	48	39	49	24	25	48	35	63	38	63	0	0	0	0	40	33	20	16	19	11	10	34	24	21	13	13	15	8	20	20	15	15	9	0	0	0	0	0	0	0	46	0	0	26	0	0	0	0	0	0	0	0	0	0	0	0	0	0	0	0	28	26	14	45	59	34	28	36	36	34	41	46	39	0	0	0	0	0	0	0	0	0	0	0	0	0	0	0	0	0	0	0	7	0	0	0	0	0	0	0	0	0	0	0	0	0	0	0	0	0	0	0	0	0	0	0	0	0	0	0	0	0	0	0	0	0	0	0	0	0	0	0	0	0	0	0	0	53	31	0	0	0	0	0	0	0	0	32	0	0	0	0	0	0	0	0	0	0	0	25	0	0	0	0	0	0	0	0	0	0	0	0	0	0	0	0	0	0	0	0	0	0	0	0	0	0	0	0	0	0	0	0	0	0	0	0	0	0	0	0	0	0	0	0	0	0	0	0	0	0	0	23	14	12	12	11	19	22	17	19	10	21	7	8	16	14	9	47	0	14	0	23	18	21	13	14	21	24	0	31	22	23	0	0	0	0	0	0	0	0	0	0	0	0	0	0	0	0	0	19	20	11	35	32	18	26	11	25	31	17	16	29	19	27	19	15	7	23	19	28	0	23	35	20	23	21	29	0	0	0	0	0	0	0	0	0	0	0	0	0	0	0	0	0	0	60	0	0	43	0	0	0	0	0	0	0	0	0	0	39	0	0	0	0	0	0	0	0	0	0	0	0	0	0	0	0	0	0	0	0	0	0	0	0	0	0	0	0	0	0	0	0	0	0	0	0	0	0	0	70	0	0	84	0	80	0	0	0	0	0	0	0	0	0	0	0	0	0	0	0	0	0	0	0	0	0	0	0	0	0	0	0	0	0	0	0	0	0	0	0	0	0	0	0	0	0	0	0	0	0	0	0	0	0	0	0	35	0	26	0	0	0	0	0	0	0	0	72	17	45	0	30	0	0	0	0	0	0	0	0	0	0	0	0	0	0	0	0	0	0	0	0	0	0	0	0	0	0	0	0	0	0	0	0	0	0	0	0	0	0	0	0	0	0	0	0	0	0	0	31	17	42	20	0	42	32	27	24	13	26	29	23	28	34	12	26	16	16	18	18	25	20	33	0	67	0	0	0	0	0	0	38	0	0	0	0	0	0	0	0	25	0	0	0	0	84	0	43	0	0	57	35	35	0	0	17	0	0	0	0	0	0	0	0	18	0	0	0	0	0	0	23	0	0	0	0	0	0	28	0	0	0	0	35	0	0	0	0	0	0	59	0	0	0	0	41	0	0	0	0	0	10	6	37	0	23	0	16	24	0	7	0	12	6	0	3	0	10	0	10	0	0	24	0	15	22	0	0	0	30	12	16	0	5	0	0	0	5	0	7	6	10	7	0	12	7	0	0	15	0	16	3	0	9	0	0	15	0	0	0	0	0	0	0	0	0	35	0	11	0	0	0	58	0	0	8	0	58	0	0	0	0	0	32	12	0	0	0	0	0	0	0	0	0	0	0	0	0	0	0	0	0	0	0	6	9	0	2	0	6	7	1	0	0	0	15	6	4	77	47	0	0	0	0	0	0	0	0	0	0	0	0	0	0	0	0	0	0	0	0	0	0	0	0	0	0	0	0	0	0	0	0	0	0	0	0	0	0	0	0	44	0	0	0	0	0	0	27	0	65	0	0	0	42	0	0	0	0	0	0	0	0	0	0	0	0	0	0	0	0	0	0	0	0	0	0	0	0	8	32	0	0	0	0	0	0	0	0	0	0	0	0	31	0	51	0	31	0	0	0	0	0	0	77	0	62	0	0	0	0	0	0	0	0	0	0	0	0	0	0	0	0	0	0	0	0	0	0	0	0	0	0	0	0	0	0	0	0	0	0	0	0	0	0	0	0	0	0	0	0	0	0	0	0	0	0	31	0	0	49	0	0	0	0	0	15	0	0	24	0	0	55	0	0	0	0	0	0	0	0	0	0	0	0	0	0	0	40	0	0	0	0	0	10	0	0	0	0	0	0	28	0	0	0	0	0	0	0	29	67	0	0	0	0	0	0	0	0	0	0	0	0	0	0	0	0	0	0	83	0	35	0	0	0	0	0	24	0	0	0	0	0	0	0	0	0	0	0	0	0	0	0	12	0	7	9	0	23	0	0	0	0	0	0	0	0	21	0	0	19	0	0	0	0	0	0	0	0	0	0	21	0	0	0	20	0	0	0	0	20	0	0	0	11	0	0	0	0	0	0	0	0	0	0	0	0	0	0	0	0	0	0	0	0	0	27	0	0	45	0	0	0	0	40	0	0	0	0	0	23	0	0	0	0	0	27	68	0	0	0	0	0	12	33	0	0	0	0	0	0	0	0	0	0	0	0	0	0	0	0	0	0	0	0	0	0	0	0	0	0	0	0	0	0	0	0	0	0	0	0	24	0	0	37	0	0	52	0	0	0	0	0	0	38	0	0	0	0	0	0	0	0	0	0	0	0	0	0	0	0	0	0	0	0	0	0	0	0	0	0	0	0	0	0	0	0	0	0	0	0	0	0	0	0	0	0	0	0	0	0	0	0	0	0	0	0	0	0	0	0	14	30	23	13	0	18	0	17	20	0	12	10	0	13	0	8	15	12	0	0	0	16	13	0	19	34	8	29	0	0	0	0	0	0	0	0	0	0	0	0	0	0	0	0	0	0	0	0	0	0	0	0	0	0	0	0	0	70	0	0	0	0	0	0	0	0	0	0	0	0	0	0	0	0	0	0	0	0	0	0	0	0	0	0	0	0	0	33	0	0	0	0	36	0	0	0	0	36	0	0	0	0	0	0	0	29	0	0	0	27	19	16	21	11	22	19	0	21	0	8	9	12	7	9	32	10	14	33	11	0	0	0	0	0	0	0	0	0	0	49	0	0	0	0	0	0	0	0	0	39	0	0	0	0	0	0	0	0	0	0	0	0	0	0	0	0	0	22	0	0	0	0	0	0	0	0	41	0	0	0	0	0	0	0	0	0	0	0	0	0	0	0	0	0	10	27	13	0	38	18	18	35	0	12	13	24	11	13	10	30	0	0	10	18	17	0	25	0	9	23	17	0	0	0	0	0	0	0	0	0	0	0	0	0	0	0	0	0	0	0	0	0	0	0	0	0	0	0	0	0	0	0	0	0	0	0	0	0	0	0	0	0	0	0	0	0	0	0	22	0	24	0	19	20	27	22	16	18	0	0	0	0	0	0	0	0	0	0	0	0	0	0	0	0	0	0	0	0	0	0	0	0	0	0	0	0	0	0	0	21	0	0	0	0	0	36	0	0	0	0	0	0	0	0	30	0	21	0	0	0	0	32	0	0	0	0	0	0	20	0	0	0	0	0	0	0	37	17	0	0	0	0	0	0	0	54	34	0	0	24	0	0	0	32	8	44	26	21	12	12	11	19	12	32	32	0	0	0	0	0	63	0	44	64	44	26	39	0	0	0	0	0	0	0	0	0	0	33	51	0	0	16	13	15	17	10	32	7	14	8	18	0	0	0	0	0	0	0	0	0	0	0	26	13	23	0	15	0	14	11	0	0	0	0	0	0	0	42	22	0	0	28	13	11	13	14	0	0	0	0	0	0	0	0	0	14	16	16	0	0	17	0	26	23	26	17	35	21	0	0	0	0	0	0	0	35	12	10	9	18	10	20	0	27	24	23	10	0	0	15	13	15	18	7	27	0	36	19	11	0	16	0	0	0	0	0	0	0	0	0	13	18	0	7	7	18	7	0	8	6	9	9	18	0	0	0	0	0	0	0	0	0	0	0	0	0	0	0	0	0	0	0	0	0	0	0	0	0	0	0	0	0	0	0	0	0	0	0	0	12	9	11	8	26	18	23	25	15	15	21	23	40	0	22	16	18	36	11	18	16
HAV_5968	HAV_5968_S131_R1_001.fastq.gz	Y2019	Check_B73xMo17			LN	N	sp3	spb1	2308	2	3	08	rep1	17	10	10	6	12	20	7	15	16	50	61	53	8	9	14	0	0	0	0	0	0	0	0	0	0	0	0	0	0	0	0	0	0	0	0	0	0	0	0	0	0	0	0	0	0	0	0	0	0	0	0	0	0	0	0	0	0	0	0	0	0	0	0	0	0	0	0	0	0	0	0	0	0	13	0	0	25	16	0	0	0	0	0	0	29	0	0	16	0	0	0	0	25	40	0	12	0	0	0	0	0	0	0	0	0	0	0	0	0	0	0	0	0	0	0	0	0	0	54	0	0	0	0	0	0	0	0	0	0	0	0	0	0	0	0	0	0	0	0	0	0	0	0	0	0	0	0	0	0	0	0	0	0	0	0	0	0	0	0	0	0	0	0	0	0	0	0	0	0	0	0	0	0	0	0	0	0	0	0	0	0	0	0	0	0	0	0	0	0	0	0	0	0	0	0	0	0	0	0	0	0	0	0	0	0	0	0	0	0	0	0	0	0	0	16	12	21	31	16	19	37	0	20	22	17	22	28	18	42	31	38	17	24	14	28	33	20	30	18	32	0	0	0	0	0	0	25	0	0	0	0	0	0	0	0	0	0	75	0	0	0	0	0	0	0	0	0	0	0	0	0	0	0	0	57	0	42	0	0	0	0	0	0	51	20	0	0	0	0	0	0	22	13	22	0	0	41	0	0	0	0	0	0	0	0	31	0	0	40	0	0	0	0	0	0	0	0	0	0	0	54	0	0	0	25	16	39	30	12	45	31	20	27	35	28	14	18	15	26	21	15	21	28	34	45	22	27	0	27	0	0	0	0	0	0	0	0	0	0	0	0	0	0	0	0	0	0	0	0	0	0	0	0	0	0	0	0	0	0	0	63	0	0	74	0	0	0	0	0	0	0	0	16	16	9	9	16	9	14	9	0	9	0	0	20	19	0	29	34	13	11	13	10	10	17	0	14	18	0	14	16	17	0	13	0	13	18	34	0	0	21	22	13	38	14	11	0	18	16	14	21	20	32	16	22	25	34	0	0	16	0	37	0	0	0	16	33	0	0	0	31	8	0	29	42	0	71	0	0	0	0	0	0	57	0	28	0	69	33	0	0	28	0	0	0	0	0	0	0	30	0	0	0	0	0	0	59	0	0	0	0	0	0	0	0	0	0	0	0	0	0	0	0	0	0	0	0	0	0	0	0	0	0	0	0	0	0	0	0	0	0	0	0	0	0	0	0	34	0	0	0	0	0	0	0	0	32	0	0	0	0	0	24	0	0	0	0	0	0	0	18	0	0	25	23	25	8	0	0	20	0	25	13	0	8	26	0	60	0	0	12	10	5	0	9	0	0	25	13	0	0	0	0	0	0	0	0	0	0	0	0	0	105	0	0	0	0	0	0	0	0	0	0	0	77	0	0	0	0	0	0	0	0	0	0	0	0	0	0	0	0	0	0	0	0	0	0	0	0	0	0	0	0	0	0	0	0	0	0	0	0	0	0	0	0	18	0	0	0	0	52	27	42	55	47	33	23	51	50	41	61	97	68	90	45	38	24	54	35	37	78	83	66	132	139	102	76	99	82	125	97	134	95	122	60	103	55	126	65	82	90	43	89	75	45	20	29	34	21	35	34	18	16	24	39	27	21	14	44	39	27	0	0	0	0	0	0	37	0	0	0	0	0	13	13	0	0	0	0	0	0	0	0	0	0	0	0	0	0	0	0	0	0	0	0	0	0	0	0	0	0	89	0	41	0	0	0	0	54	0	0	0	33	0	0	0	0	0	0	26	25	0	0	16	0	0	0	38	0	0	0	0	42	0	48	0	0	0	0	0	0	0	0	0	0	0	0	0	0	0	0	0	0	0	0	0	0	0	0	0	0	0	0	37	0	0	0	0	42	0	0	0	0	0	0	0	0	0	0	0	0	0	0	36	31	0	0	0	0	0	42	0	0	0	0	0	0	0	0	0	0	0	0	0	0	0	0	0	0	0	0	0	0	0	0	0	0	0	0	0	0	0	0	0	0	0	0	0	51	0	0	0	0	50	24	0	0	0	0	0	0	0	0	0	0	33	0	0	0	0	0	0	0	0	0	0	0	0	0	0	47	0	0	0	51	0	0	0	0	0	0	0	0	0	0	37	0	0	0	29	0	15	35	0	0	55	0	0	0	0	54	43	0	0	80	0	0	0	0	41	0	0	6	0	13	62	0	24	0	0	32	0	0	0	0	0	0	0	0	0	0	89	0	0	0	0	0	0	0	76	0	0	0	0	0	0	0	0	0	0	0	47	0	0	0	0	0	0	0	0	63	0	0	0	31	0	0	0	0	0	0	0	0	0	0	0	0	0	0	0	0	0	0	0	0	0	0	0	0	0	0	0	0	0	0	0	0	0	0	0	0	0	0	0	0	0	0	0	0	0	0	0	0	0	0	0	17	12	11	0	8	10	14	13	0	9	9	0	14	14	0	16	11	0	17	0	23	21	0	28	0	32	11	0	26	12	44	0	0	0	0	67	0	0	60	0	0	0	0	0	0	0	0	0	0	0	0	35	8	9	45	0	0	0	0	56	51	0	0	0	0	0	0	0	0	0	0	0	0	0	0	0	0	0	0	0	0	0	0	0	0	0	0	0	0	0	0	0	0	0	0	0	0	0	0	42	0	0	0	0	0	0	0	0	0	0	0	0	0	34	0	0	0	0	19	77	61	0	0	0	0	0	83	0	0	0	0	0	36	0	24	0	0	0	0	66	0	0	0	0	0	0	0	84	0	0	0	0	0	0	0	0	0	0	0	0	0	0	0	0	0	0	0	0	0	0	0	0	0	0	0	0	0	0	0	0	0	0	0	0	0	0	0	0	0	0	0	0	0	0	0	0	0	0	0	56	0	0	39	0	0	0	0	0	0	0	0	0	0	0	0	0	0	0	0	0	0	0	0	0	0	0	0	0	0	0	0	0	0	0	0	35	0	0	0	24	0	0	26	0	0	31	14	0	59	0	32	0	58	0	0	0	0	0	8	24	0	0	23	27	54	14	0	26	0	0	0	0	0	50	0	0	0	25	23	22	16	45	29	0	0	41	43	0	0	0	0	0	0	50	0	0	0	0	0	51	0	0	0	0	0	0	0	0	0	0	0	0	0	0	0	0	0	0	0	0	0	0	0	0	0	0	0	0	0	0	0	0	0	0	0	0	0	0	0	0	0	0	0	0	0	0	0	0	0	0	0	0	0	0	0	0	0	0	0	0	0	0	0	0	0	0	0	0	0	0	0	0	0	0	0	0	0	0	0	0	0	0	0	0	0	0	0	0	0	0	0	0	0	0	0	0	0	0	0	0	0	0	0	0	0	0	0	0	0	0	0	0	0	0	0	0	0	0	0	0	0	39	12	15	0	7	0	0	0	34	0	0	35	13	0	0	0	19	0	10	0	14	77	0	0	0	0	66	0	0	0	0	0	0	0	0	0	0	0	0	0	0	0	0	0	0	0	0	0	0	0	0	0	0	0	0	0	0	0	0	0	0	0	0	0	0	0	0	0	0	0	0	0	0	0	0	0	0	0	0	0	0	0	0	0	0	0	0	0	0	0	0	0	0	0	0	0	0	0	0	0	0	0	0	0	0	0	0	0	0	0	0	0	0	0	0	0	0	0	0	0	0	0	0	37	0	0	0	0	0	0	0	0	0	0	0	0	0	0	41	0	0	0	0	0	0	0	0	0	0	0	0	0	0	0	0	0	0	0	56	0	0	0	0	21	0	0	0	0	0	0	0	0	0	0	0	0	0	0	0	0	0	0	0	0	0	0	0	0	0	0	0	0	0	0	0	0	0	0	0	0	0	0	0	0	0	0	0	0	0	0	0	0	0	0	0	0	0	0	0	0	0	0	0	0	0	0	0	0	0	0	0	0	0	0	0	0	0	0	0	0	0	0	0	43	18	0	0	0	0	0	0	0	0	0	0	0	0	0	0	0	0	0	0	0	0	0	0	0	0	0	0	0	0	20	26	0	23	21	25	27	22	43	35	14	19	16	22	20	24	15	9	29	21	26	17	25	29	23	14	25	0	0	0	0	0	0	0	0	0	0	0	0	0	0	0	4	0	0	0	4	0	0	0	0	0	0	0	0	0	8	7	0	0	6	9	0	20	5	0	0	0	11	28	0	0	13	15	18	7	7	6	0	7	0	0	0	0	11	0	0	0	0	0	0	0	0	0	0	0	0	0	0	0	0	0	0	0	0	0	0	0	0	22	36	40	0	0	0	0	0	0	0	0	0	0	0	0	0	0	0	0	0	0	0	0	0	0	0	0	0	0	0	0	0	0	0	0	0	0	0	0	0	0	19	14	25	0	15	0	21	22	8	13	0	0	0	34	0	78	0	0	22	0	0	0	0	0	31	0	0	0	0	0	0	0	0	0	0	0	0	0	0	0	0	0	0	0	0	0	0	0	0	0	0	0	0	0	0	0	0	0	0	0	0	0	40	0	0	25	0	22	7	14	0	0	0	0	17	13	10	10	17	9	0	22	0	17	27	0	18	0	0	0	0	0	0	0	0	0	0	0	0	0	0	0	0	0	0	0	0	0	0	0	0	0	0	0	0	0	0	0	0	0	0	0	0	0	0	0	0	0	0	0	0	0	0	0	0	0	0	0	0	0	0	0	0	0	0	0	0	0	0	0	0	0	0	0	0	0	0	0	0	0	0	0	0	0	0	0	0	0	0	0	0	0	0	0	0	0	0	0	0	0	0	0	0	0	0	0	0	0	0	0	0	0	0	0	0	0	0	121	130	78	106	60	162	155	102	99	76	67	50	42	75	100	59	157	88	120	37	136	123	90	75	66	69	121	56	114	114	162	0	0	0	0	0	0	0	0	0	0	0	0	0	0	0	0	0	16	14	14	28	20	23	15	13	20	15	18	11	21	26	25	0	23	8	34	12	31	0	0	41	0	19	21	27	0	0	0	0	0	0	0	0	0	0	0	0	0	0	0	0	0	0	35	0	0	26	0	0	0	0	0	0	0	0	0	0	0	0	0	0	0	0	0	0	0	0	0	0	0	0	0	0	0	0	0	0	0	0	0	0	0	0	0	0	0	0	0	0	0	0	0	0	0	0	0	0	0	0	0	0	0	0	0	0	0	0	0	0	0	0	0	0	0	0	0	0	0	0	0	0	0	0	0	0	0	0	0	0	0	0	0	0	36	38	66	48	24	11	0	0	0	0	0	0	0	0	0	0	0	0	0	0	0	0	0	0	0	0	0	0	0	62	0	0	0	0	12	0	21	0	0	0	0	57	0	29	0	0	0	0	0	0	0	0	0	0	0	0	0	0	0	0	0	0	0	0	0	0	0	0	0	51	44	0	0	16	0	0	0	0	0	0	0	0	0	0	46	0	0	0	0	52	33	36	15	0	0	27	0	14	28	0	8	0	0	26	6	15	11	25	0	0	0	0	0	0	0	0	0	0	0	0	0	0	0	0	0	0	0	0	0	0	0	117	0	0	0	0	0	0	0	0	0	0	0	0	0	0	0	0	0	0	0	0	0	0	0	0	0	24	41	0	0	0	83	0	0	0	0	0	0	0	0	0	0	0	0	0	0	0	0	27	0	16	0	16	16	0	15	16	25	14	16	19	0	0	0	0	0	17	13	0	0	0	9	0	0	11	0	14	0	19	27	0	0	17	17	0	7	13	0	8	12	5	9	0	16	0	14	0	9	6	5	0	0	8	4	15	4	0	0	4	0	7	6	0	0	0	0	0	0	0	0	0	51	0	0	25	38	0	50	0	0	0	0	0	0	0	0	0	0	0	0	2	0	7	3	2	0	9	0	2	7	4	0	0	0	6	0	10	0	2	1	0	0	0	2	0	0	0	5	0	8	2	7	0	0	0	0	36	0	0	0	0	0	58	0	0	0	0	0	0	0	0	0	0	0	0	0	0	0	0	0	0	0	0	0	0	0	0	0	0	0	0	0	0	0	0	0	0	0	0	0	0	0	23	50	0	0	0	31	0	18	0	0	0	29	0	0	0	37	45	0	0	0	0	0	0	0	40	22	0	0	0	0	34	56	0	0	0	0	0	0	0	0	0	0	0	0	23	49	0	22	0	0	0	0	0	0	0	0	0	0	0	0	0	0	0	79	0	0	0	0	0	27	0	0	0	19	0	0	0	31	0	0	0	0	28	0	0	0	0	0	0	78	0	0	0	13	42	0	0	17	0	0	0	0	0	0	0	0	0	0	0	0	0	0	0	37	0	0	43	0	31	0	0	0	0	0	0	0	0	0	0	40	69	0	0	0	0	0	0	0	64	0	0	0	0	0	0	0	0	40	0	0	0	0	0	0	0	0	0	0	0	0	0	0	0	0	0	0	0	0	0	0	0	0	0	0	0	0	0	0	0	0	0	0	0	0	0	0	0	32	0	25	0	0	12	0	74	37	0	0	0	0	0	0	0	0	0	0	0	0	0	0	0	0	0	0	0	0	0	15	12	0	0	0	0	0	0	0	35	0	0	0	0	0	0	0	0	0	0	0	0	0	0	21	0	0	0	0	37	0	0	0	0	0	36	0	0	64	0	0	0	0	0	0	0	31	55	0	0	0	0	0	0	0	0	0	0	26	0	0	0	0	0	0	0	0	0	0	0	0	50	0	0	0	0	59	0	25	0	0	0	0	0	43	0	0	0	0	0	0	0	0	0	0	0	0	0	0	0	0	0	0	0	0	0	0	0	0	0	0	0	0	0	0	0	0	0	0	0	0	0	0	0	0	0	0	0	0	0	0	0	0	0	0	0	0	0	0	37	0	29	0	0	0	0	0	0	0	0	0	0	0	61	0	0	0	0	0	0	0	0	0	0	0	0	0	0	0	0	0	0	0	0	0	0	0	0	0	0	0	0	0	0	0	0	0	0	0	0	0	0	0	0	0	0	0	0	0	0	0	0	0	0	0	0	0	0	0	0	0	0	0	0	0	0	0	46	0	0	0	0	0	0	0	0	0	0	0	0	0	0	0	55	0	0	0	0	0	0	73	0	0	0	0	0	0	0	0	0	36	0	0	0	0	0	0	0	0	0	0	0	0	0	0	0	0	0	0	0	0	0	44	0	0	0	0	56	0	0	0	0	51	0	0	0	0	0	0	0	52	0	0	0	0	0	0	0	52	0	0	0	12	6	0	0	0	0	0	38	14	18	78	0	14	0	0	0	0	0	0	0	0	0	0	0	0	0	0	0	0	0	0	0	0	0	0	0	0	0	0	0	0	0	0	48	0	0	0	0	0	0	26	22	0	0	0	21	0	0	0	22	0	0	0	0	0	0	0	33	0	0	0	0	0	0	0	0	0	24	45	33	19	22	38	50	42	40	24	29	25	28	29	13	30	24	27	22	54	49	30	35	31	16	46	36	0	35	0	0	0	0	37	0	0	0	0	0	57	0	57	0	0	0	0	0	0	0	0	0	0	0	0	0	0	0	0	0	0	0	0	0	0	0	0	0	0	0	0	0	0	0	0	0	0	22	0	46	0	0	0	0	0	0	0	0	0	0	0	91	0	0	0	0	0	0	0	0	0	0	0	0	0	0	0	0	43	0	0	0	0	0	0	89	64	51	28	31	80	119	74	50	86	91	33	109	101	84	49	72	92	45	74	66	78	52	55	54	27	46	70	37	58	39	89	68	0	0	0	0	0	0	0	0	0	0	0	0	0	0	0	0	0	0	0	0	0	0	0	36	0	64	17	0	12	0	0	0	0	0	0	0	0	0	0	52	0	41	0	0	0	0	0	0	0	0	0	0	0	0	40	48	0	0	0	0	0	0	0	0	0	0	0	0	0	0	0	0	0	0	0	0	0	0	0	0	0	46	33	55	22	44	29	48	34	0	0	0	0	0	0	0	75	59	41	17	35	53	29	53	33	0	0	0	0	0	0	0	0	0	49	32	26	0	40	52	0	81	52	54	34	56	56	0	0	0	0	0	0	0	11	20	17	26	15	17	30	16	24	41	25	21	0	10	20	25	16	12	21	32	19	22	19	29	0	31	0	0	0	53	0	0	0	0	0	13	8	9	14	16	25	11	5	15	6	20	22	14	0	0	0	0	0	0	0	0	0	0	0	0	0	0	0	0	0	0	0	0	0	0	0	0	0	0	0	0	0	0	0	0	0	0	0	0	62	56	73	39	81	69	77	75	51	61	53	57	51	33	71	69	31	68	73	106	19
HAV_5969	HAV_5969_S76_R1_001.fastq.gz	Y2019	Check_B73xMo17			LN	N	sp3	spb1	2308	2	3	08	rep2	108	77	78	54	83	100	55	55	98	32	25	18	58	54	108	0	0	16	0	0	13	0	0	0	16	8	6	7	3	14	0	0	0	0	0	0	0	0	0	0	0	0	0	0	0	0	0	0	0	0	0	0	0	0	0	0	0	0	0	0	0	0	0	0	0	0	0	0	0	0	0	0	0	25	34	13	32	35	32	25	17	18	39	20	31	38	29	60	45	30	49	36	20	44	26	48	17	52	32	37	54	0	0	0	43	0	0	0	0	0	0	0	0	0	0	0	0	0	0	0	0	0	0	0	0	0	0	0	0	0	0	0	0	0	0	0	0	0	0	0	0	0	0	0	0	0	0	0	0	0	0	0	0	0	0	0	0	0	0	0	0	0	0	0	0	0	0	0	0	0	0	0	0	0	0	0	0	0	0	0	0	0	0	0	0	0	0	0	0	0	0	0	0	0	0	0	0	0	0	0	0	0	0	0	0	0	0	0	0	0	0	0	0	0	65	48	62	91	68	50	80	43	60	68	48	48	64	96	93	106	94	72	99	57	90	87	64	62	97	113	31	0	55	0	0	31	0	0	0	39	0	0	0	0	0	0	0	0	0	0	53	0	0	26	0	0	0	0	26	26	0	0	0	0	0	0	0	0	0	0	0	0	0	0	0	0	0	0	0	0	0	108	77	156	0	0	0	0	0	0	0	0	0	0	0	0	0	0	0	0	0	0	0	0	0	0	0	0	0	0	0	0	0	0	99	74	124	68	97	97	72	62	104	113	56	36	33	75	85	108	80	50	91	89	146	71	96	44	129	0	0	0	0	0	0	0	23	0	0	0	0	22	0	18	0	19	0	0	0	45	0	0	0	0	0	22	52	0	0	0	0	0	0	0	0	0	0	0	0	0	0	0	35	36	10	21	17	6	20	12	5	17	13	15	36	15	22	44	32	24	38	14	16	23	20	7	19	32	16	22	33	21	0	0	0	36	19	0	0	0	23	29	0	0	4	0	0	21	27	0	0	16	0	24	49	37	30	0	0	0	0	0	0	0	0	0	0	0	0	0	0	0	0	0	0	0	0	0	0	0	0	60	52	0	15	0	50	0	0	0	0	0	0	0	12	6	0	0	0	0	0	0	0	0	14	0	0	0	0	0	0	3	0	0	0	0	0	0	0	0	7	0	0	42	37	0	5	0	0	0	0	0	0	44	0	0	0	0	0	0	0	23	0	0	0	9	0	0	0	0	0	0	60	0	0	0	0	42	0	0	0	41	0	0	0	0	0	7	0	0	0	36	0	0	0	0	0	0	0	0	0	0	0	0	0	0	0	0	0	0	0	0	0	0	0	0	0	0	0	0	40	0	0	0	0	0	0	0	0	0	0	46	0	14	11	0	0	20	0	0	0	30	0	0	0	0	0	0	8	3	0	0	0	0	0	0	0	0	0	0	0	30	0	0	0	0	0	0	0	0	45	0	36	0	36	0	0	0	8	15	0	0	0	13	0	0	0	0	9	0	18	22	23	16	21	0	0	17	18	18	48	81	32	53	19	0	0	31	16	17	77	69	46	105	93	41	30	85	47	77	64	74	54	111	42	71	39	92	51	42	57	35	63	42	11	6	14	26	17	9	9	0	0	11	8	0	8	0	22	12	0	0	0	0	0	0	0	0	0	0	0	0	0	0	0	0	0	0	0	0	0	0	0	0	0	0	0	0	0	0	0	0	0	0	0	0	0	0	0	0	75	0	54	0	0	0	0	0	0	0	0	14	0	0	22	0	0	0	0	0	0	8	0	0	0	0	0	0	21	0	40	0	22	0	50	63	0	0	0	0	0	0	0	0	0	0	0	0	0	0	0	0	0	0	0	0	0	0	0	0	0	0	0	0	0	0	0	0	0	0	0	0	0	0	0	0	0	0	0	0	0	0	0	0	0	0	0	0	0	0	0	0	0	0	0	0	0	0	0	0	0	0	0	0	0	0	0	0	0	0	0	0	0	0	0	0	0	0	0	0	0	0	0	80	0	0	0	0	0	0	0	0	0	0	0	0	0	0	43	0	0	0	0	0	0	0	0	0	0	0	0	0	0	0	0	0	0	0	0	0	0	0	0	0	0	0	33	0	0	0	0	48	0	0	0	0	0	0	0	0	0	0	0	0	0	0	0	0	0	0	0	0	0	0	0	0	0	9	0	0	0	0	14	0	15	0	0	0	0	0	0	0	0	0	0	14	56	0	0	0	0	0	0	0	0	0	0	0	0	0	0	0	0	0	0	0	0	0	0	0	0	0	0	0	0	0	0	0	0	0	0	0	0	0	0	0	0	0	0	0	0	0	0	0	0	0	0	0	0	0	0	0	0	0	0	0	0	0	0	0	0	0	0	0	0	0	0	0	0	0	0	0	0	0	0	0	0	0	0	0	0	0	0	0	0	0	0	0	0	0	0	0	0	0	0	0	0	0	0	0	0	0	0	0	0	0	0	0	0	0	0	0	0	0	0	0	0	0	0	0	0	0	0	0	0	0	0	0	0	0	0	0	0	0	0	0	0	0	0	0	0	0	0	0	0	0	0	0	0	0	0	0	0	56	0	0	0	0	0	0	0	0	0	0	0	0	0	0	0	0	0	0	0	35	39	0	0	0	0	0	0	0	0	0	0	0	0	0	0	0	0	0	0	0	0	0	0	0	0	99	0	0	0	0	0	32	22	0	0	0	0	0	0	0	0	0	0	0	0	0	68	0	0	0	0	0	0	0	0	0	36	0	0	0	0	0	0	0	0	0	0	0	0	0	0	0	0	0	0	0	0	0	0	0	0	0	0	0	0	0	0	0	0	0	0	0	0	27	0	0	0	0	0	0	47	0	0	0	0	0	0	0	0	0	0	60	0	0	28	0	0	0	0	0	0	0	0	0	0	0	0	0	0	0	0	0	0	0	0	0	0	0	0	0	0	0	0	0	0	0	0	0	0	0	0	0	16	23	0	0	0	0	40	0	0	0	64	0	0	0	22	0	0	0	13	43	0	0	0	0	56	23	0	0	0	0	0	0	0	0	0	0	0	0	0	0	0	0	0	0	0	0	0	0	0	0	0	0	0	0	0	0	0	0	0	0	0	0	0	0	0	0	0	0	0	0	0	0	0	0	0	0	0	0	0	0	0	0	0	0	0	0	0	0	0	0	0	0	0	0	0	0	0	0	0	0	0	0	0	0	0	0	0	0	0	0	0	0	0	0	0	0	0	0	15	0	12	9	10	14	11	0	8	12	0	14	0	15	12	12	0	0	0	0	0	0	0	0	0	0	0	0	0	0	0	0	0	0	0	0	0	0	0	0	0	0	0	0	0	0	0	14	8	36	0	13	10	21	0	29	15	0	0	0	0	0	0	0	0	0	0	0	0	0	0	0	0	0	0	0	0	0	0	0	0	0	0	0	0	0	0	0	0	0	0	0	29	0	29	0	0	0	0	0	0	0	0	23	0	0	0	0	15	0	0	0	0	0	0	0	0	0	0	0	0	0	0	0	0	0	0	0	0	0	0	0	0	0	0	0	0	0	0	0	0	0	0	0	0	0	0	0	0	0	16	25	21	0	0	0	0	0	0	0	0	0	11	18	0	0	33	0	0	0	0	0	0	0	0	0	0	0	0	0	0	0	0	0	0	0	0	0	0	0	0	0	0	0	0	0	0	0	0	0	0	0	0	0	0	0	0	0	0	0	0	0	0	0	0	0	0	0	0	0	0	26	0	0	0	0	0	0	0	0	0	0	0	0	0	0	0	0	0	0	0	0	0	0	0	0	0	0	0	0	0	0	0	0	0	0	0	0	0	0	0	0	0	0	0	0	0	0	0	0	0	0	0	0	0	0	0	0	0	0	0	0	0	0	0	0	0	0	0	0	0	0	0	0	0	0	0	0	0	0	0	0	0	0	0	0	21	0	0	0	0	0	0	0	0	0	0	0	0	0	0	0	0	0	0	0	0	0	0	0	0	0	0	43	28	19	0	17	0	31	0	0	24	0	16	15	0	0	0	34	0	13	0	0	15	20	10	0	6	27	11	0	25	0	25	0	0	29	20	0	0	0	9	0	0	0	8	14	13	0	0	0	7	0	8	9	11	16	0	0	0	0	12	19	0	9	9	16	8	8	12	0	23	0	9	9	8	4	9	16	11	11	17	17	17	18	16	12	27	0	13	0	0	0	45	9	13	32	0	0	17	0	0	23	12	9	11	37	0	0	28	0	10	0	0	0	0	0	0	0	0	0	0	0	0	0	0	0	0	0	0	0	0	0	0	0	0	0	0	0	0	0	0	0	0	0	0	0	0	0	0	0	0	0	0	0	0	0	0	0	0	0	0	0	0	0	0	0	0	0	0	0	0	0	0	0	0	0	0	0	0	0	0	0	41	0	0	0	0	0	0	0	0	0	0	0	0	0	0	0	0	0	0	0	0	0	0	0	0	0	0	27	38	0	0	0	0	0	0	0	0	0	0	0	0	0	0	0	0	0	0	0	0	0	0	0	0	0	0	0	0	0	0	0	0	0	0	0	0	0	0	0	0	0	0	0	0	0	0	0	0	0	0	0	0	0	0	0	0	0	0	0	0	0	0	0	0	0	0	0	0	0	0	0	0	0	0	0	0	0	0	0	0	0	0	0	0	0	0	0	0	0	0	0	0	0	0	0	0	0	0	0	0	0	0	0	0	0	0	0	0	0	0	0	0	0	0	0	0	0	0	0	0	0	0	0	0	0	0	0	0	0	0	0	0	0	0	0	0	0	0	0	0	18	9	0	0	0	0	0	0	0	18	11	0	0	0	0	0	0	0	0	0	0	0	37	0	0	8	0	0	0	21	58	0	0	0	0	0	0	0	0	0	0	0	0	0	0	0	0	0	0	0	0	0	0	0	0	0	0	0	0	0	0	0	0	0	0	0	0	0	0	0	0	0	0	0	0	0	0	0	0	0	0	0	0	0	0	0	0	39	0	0	0	0	0	0	0	0	0	0	0	0	0	0	0	0	0	0	0	0	0	0	0	0	0	0	0	0	0	0	0	0	0	0	0	0	0	0	0	0	0	0	0	0	0	0	0	45	0	0	0	0	0	0	0	0	0	0	0	0	0	0	0	0	0	0	0	0	0	0	0	59	51	0	33	0	0	0	0	0	0	0	0	0	0	0	0	0	0	19	0	28	0	0	0	0	0	0	0	0	0	0	0	0	0	0	0	0	0	0	0	0	0	0	0	0	0	0	39	0	0	0	0	0	0	0	0	0	0	0	32	0	25	11	19	16	0	43	0	22	0	0	0	0	0	0	35	0	0	0	0	0	0	0	0	0	0	69	0	9	0	0	0	0	0	0	0	0	0	0	0	36	0	0	0	0	0	0	0	0	29	0	0	0	0	25	14	30	15	0	0	21	0	29	14	0	14	0	0	0	0	21	8	16	0	0	0	0	0	0	0	0	0	0	0	0	0	0	0	0	0	0	0	0	0	0	0	0	0	0	0	0	0	0	0	0	0	0	0	0	0	0	0	0	0	0	0	25	19	0	0	0	0	0	0	0	0	0	0	0	0	0	0	0	0	0	0	0	0	0	0	22	0	0	0	0	0	0	0	0	0	0	12	0	5	0	5	0	0	0	0	0	0	0	23	0	0	0	0	0	0	0	0	2	0	0	26	0	0	26	0	0	0	12	0	5	8	0	0	0	0	0	17	0	19	0	0	0	0	0	0	0	0	0	0	0	0	0	1	0	0	0	0	0	15	0	0	0	0	0	0	0	0	0	0	0	0	0	47	0	0	0	0	0	28	0	0	0	0	0	0	0	0	0	0	0	0	0	0	0	0	0	0	5	0	0	0	3	0	0	7	0	0	0	0	0	2	0	7	0	0	0	43	9	0	0	0	0	61	20	0	0	0	20	0	0	22	0	17	0	0	0	0	0	0	0	0	0	0	0	0	0	0	0	0	0	0	0	0	0	0	0	0	0	0	0	0	0	0	0	0	0	0	0	0	0	0	0	0	0	0	0	0	35	0	0	0	0	0	63	0	0	0	0	0	0	0	0	0	0	0	0	0	0	0	0	46	0	0	0	0	0	0	0	0	0	0	0	40	0	0	24	0	36	0	34	0	0	0	0	10	11	0	0	0	44	0	0	0	28	0	0	0	0	0	0	0	0	32	0	0	0	0	0	6	0	0	0	38	0	0	12	0	26	0	0	0	0	0	0	0	0	23	0	0	6	0	0	0	0	0	0	0	31	0	20	0	17	18	0	0	0	0	0	0	0	0	0	0	0	0	0	0	0	0	0	0	0	0	0	0	0	0	0	0	0	0	0	0	27	0	0	0	0	0	0	0	0	0	0	0	0	0	0	0	0	63	0	0	0	0	0	0	0	0	0	0	0	0	0	0	0	0	0	0	0	0	0	0	0	0	0	0	0	0	0	0	0	0	0	0	0	0	0	0	0	0	0	0	0	0	0	0	0	0	0	0	0	0	0	0	0	0	0	0	0	0	0	0	0	0	0	0	0	0	0	0	0	0	0	0	0	0	0	0	0	0	0	0	0	0	0	0	42	0	0	0	0	0	0	60	0	0	0	0	0	0	0	0	0	0	0	0	0	0	0	0	0	0	0	0	38	0	0	31	0	0	0	0	0	0	0	0	0	0	0	0	0	0	0	0	0	0	0	0	0	0	0	0	0	0	0	0	0	0	0	0	0	0	0	0	0	0	0	0	30	19	22	18	13	22	18	31	12	29	38	23	18	23	12	25	10	11	17	14	22	22	0	17	12	0	24	0	0	0	0	0	0	0	0	0	0	0	0	0	0	0	0	0	0	0	0	0	0	0	0	0	0	0	0	0	0	0	0	0	0	0	0	0	0	0	0	0	0	0	0	0	0	0	0	0	0	0	0	0	0	0	0	0	0	0	0	0	0	0	0	0	0	0	0	0	0	0	0	0	0	0	0	0	0	0	0	0	0	0	0	0	0	0	0	0	0	15	0	0	0	0	0	0	0	0	0	0	0	0	0	0	0	0	0	0	0	0	0	0	43	24	0	55	0	0	0	19	17	23	18	22	0	0	0	0	0	0	24	0	0	13	19	0	0	0	0	0	0	68	0	0	0	0	0	0	0	0	0	0	0	0	0	0	0	72	0	0	0	0	39	22	0	0	0	0	0	0	0	0	0	0	0	0	0	0	0	0	0	0	0	0	0	0	0	0	0	0	0	0	0	0	0	0	0	0	0	0	0	0	0	0	0	0	0	0	0	0	0	0	0	0	0	0	0	0	0	0	0	0	0	0	0	0	0	0	0	0	0	0	0	0	0	0	0	0	0	0	0	0	11	30	0	6	0	0	0	0	6	35	18	0	0	0	0	13	17	13	0	32	34	0	0	19	0	0	0	0	28	0	14	0	0	0	47	0	18	51	0	0	0	0	0	0	0	0	0	0	45	0	10	0	0	0	0	0	0	0	0	0	0	0	0	0	0	0	0	0	0	0	0	0	0	0	38	0	0	0	0	0	0	0	0	0	0	0	0	0	0	0	0	0	0	0	0	0	0	0	0	0	0	0	0	0	0	0	0	0	0	0	0	0	0	0	85	39	22	30	33	44	73	62	42	66	72	32	91	61	55	48	61	88	46	38	33	58	43	37	42	15	28	50	38	61	46	72	64	0	0	0	45	0	0	0	0	0	0	0	0	29	50	30	14	31	0	24	0	0	0	0	0	0	0	0	0	0	0	0	0	0	0	0	0	0	0	0	0	0	0	0	0	0	0	0	0	0	0	0	0	0	0	0	0	0	0	0	0	17	0	30	0	0	0	0	0	0	0	0	0	0	112	70	67	98	133	83	110	87	0	0	16	0	0	0	0	0	102	67	74	127	122	102	130	0	0	0	0	0	0	0	0	0	52	83	147	129	84	103	103	76	66	16	10	0	89	0	11	0	21	17	0	0	0	0	67	0	0	0	0	0	0	17	30	24	19	27	18	38	21	46	33	35	33	14	16	30	31	26	19	19	56	30	31	22	29	21	31	0	0	0	19	0	37	36	0	0	74	100	41	118	69	127	94	59	100	95	112	121	65	0	0	0	0	0	0	0	0	0	0	0	0	0	0	0	0	0	0	0	0	0	0	0	0	0	0	0	0	0	0	0	0	0	0	0	0	24	16	45	27	59	26	45	50	32	36	27	33	24	12	61	40	21	31	34	49	157
HAV_5970	HAV_5970_S84_R1_001.fastq.gz	Y2019	Check_B73xMo17			LN	N	sp3	spb1	2308	2	3	08	rep3	65	50	41	43	47	37	36	34	45	12	15	14	34	35	53	0	0	0	0	0	0	0	0	0	0	0	0	0	0	0	0	0	0	0	0	0	0	0	0	0	0	0	0	0	0	0	0	0	0	0	0	0	0	0	0	0	0	0	0	0	0	0	0	0	0	0	0	0	0	0	0	0	0	16	32	0	21	0	0	8	0	28	0	8	0	0	10	0	0	42	0	18	0	29	0	18	0	0	11	8	42	0	0	0	0	0	0	0	0	0	0	0	0	0	0	0	0	0	0	0	0	0	0	0	0	0	0	0	0	0	0	0	0	0	0	0	0	0	0	0	0	0	0	0	0	0	0	0	0	0	0	0	0	0	0	0	0	0	0	0	0	0	0	0	0	0	0	0	0	0	0	0	0	0	0	0	0	0	0	0	0	0	0	0	0	0	0	0	0	0	0	0	0	0	0	0	0	0	0	0	0	0	0	0	0	0	0	0	0	0	0	0	0	0	12	0	0	12	22	0	0	0	22	16	0	0	29	0	0	39	19	11	33	0	14	0	0	8	13	21	0	0	0	0	0	9	0	0	0	26	37	0	0	16	0	43	23	18	0	0	34	0	0	27	30	39	0	0	22	10	14	0	0	11	9	19	0	0	0	0	0	37	0	0	0	0	0	0	0	31	0	0	0	0	0	0	0	0	0	0	0	0	0	0	0	0	0	0	0	0	0	0	0	0	0	0	0	0	0	0	0	0	0	0	0	0	0	0	0	0	0	0	0	0	0	0	0	0	0	0	0	0	0	0	0	0	0	0	0	0	0	0	0	0	0	0	40	0	0	0	0	0	0	0	0	0	0	0	0	41	0	0	0	0	0	0	0	0	0	0	0	0	0	0	0	0	0	0	0	0	0	0	0	0	0	0	0	0	0	0	0	0	0	0	0	0	0	0	0	0	0	0	0	0	0	0	0	0	0	0	0	0	0	0	0	22	14	21	0	9	14	30	10	13	9	0	0	25	19	13	18	21	41	37	34	17	50	0	0	19	21	18	0	35	26	16	18	26	0	15	17	6	28	0	0	26	37	25	18	0	0	18	14	30	0	0	0	0	0	0	0	0	0	0	0	0	0	0	0	0	0	0	0	0	0	0	0	0	0	0	0	0	0	0	0	0	0	0	0	0	0	0	0	0	0	0	0	0	0	0	0	0	0	0	0	0	0	0	0	0	0	0	0	0	0	0	0	0	0	0	0	0	0	0	31	0	0	0	20	13	0	0	0	20	0	0	0	0	0	0	0	0	0	0	0	0	0	0	0	57	0	0	0	0	0	0	0	0	0	0	0	0	37	0	0	0	0	0	0	66	0	0	0	0	0	0	0	0	0	0	0	59	0	29	0	0	0	0	54	0	0	32	0	0	0	0	0	0	11	0	30	0	0	0	0	28	0	44	0	31	0	0	10	0	0	0	0	0	0	9	0	0	0	0	10	0	25	0	39	12	0	0	0	0	0	0	0	0	47	0	0	0	0	10	0	0	0	0	0	0	22	31	22	30	9	0	0	0	0	0	26	21	27	42	36	33	12	30	19	56	27	42	33	33	29	27	19	25	30	18	25	18	22	28	11	0	0	0	0	0	14	0	0	0	0	0	0	0	0	0	0	0	0	0	68	0	0	0	0	0	0	0	0	0	0	0	0	0	0	0	60	0	14	0	0	0	0	0	0	0	0	0	40	0	20	0	0	0	0	0	0	0	0	0	0	0	0	0	0	0	0	66	0	0	0	0	0	0	0	0	0	0	0	0	0	0	0	0	44	0	27	0	0	0	0	41	0	0	0	0	0	0	0	0	0	0	0	0	0	0	0	0	0	0	0	0	0	0	0	0	0	0	0	0	0	0	0	0	0	0	0	0	0	0	0	0	0	0	0	0	0	0	0	0	0	0	0	0	0	0	0	0	0	0	0	0	0	0	0	0	0	0	0	0	0	0	0	0	0	0	0	0	0	0	0	0	0	0	0	0	0	0	0	0	0	0	0	0	0	0	0	0	61	0	0	0	0	0	0	0	0	0	0	0	0	0	40	0	0	0	0	0	0	0	0	0	0	0	0	0	0	0	0	0	0	0	0	0	0	0	0	0	0	0	0	0	0	0	0	0	0	0	0	0	0	0	0	0	0	0	0	0	0	0	0	0	0	0	65	0	8	0	0	89	0	0	0	0	0	0	0	0	48	12	0	0	0	0	0	0	39	65	0	0	0	0	15	0	0	0	56	0	0	0	0	0	0	0	0	35	0	0	0	0	0	0	0	0	0	0	0	0	0	0	0	0	0	50	0	0	0	0	0	0	0	0	0	0	0	41	0	0	0	0	0	0	0	0	0	0	0	0	0	0	0	0	0	0	0	0	0	0	0	0	0	0	0	0	0	0	0	0	0	0	0	0	46	0	0	0	0	0	0	27	0	0	0	0	16	0	0	35	16	0	0	0	17	0	0	0	0	0	0	0	0	0	0	0	0	0	0	0	0	0	0	0	0	0	0	0	0	0	0	0	0	0	0	52	0	0	53	0	0	0	0	0	0	0	0	0	0	0	0	0	65	40	0	0	0	0	0	0	0	0	0	32	0	0	0	0	0	0	0	0	0	0	0	0	0	0	55	22	0	0	0	0	0	0	0	0	34	14	0	0	0	0	0	0	0	44	44	21	34	24	19	48	23	20	40	68	49	17	42	35	28	32	23	22	21	27	29	22	16	0	0	0	0	0	0	0	0	0	0	0	0	51	38	0	0	0	0	49	0	0	0	0	0	0	0	0	0	0	0	0	0	0	0	0	0	0	0	0	0	0	0	0	0	0	0	0	0	0	0	0	0	0	0	0	0	63	0	95	0	0	0	0	0	0	0	0	0	0	0	0	0	0	0	0	0	0	0	0	0	13	0	0	0	0	0	41	4	0	7	0	0	0	0	0	0	0	14	0	0	46	0	28	15	0	58	0	0	64	9	12	26	0	20	12	44	0	0	0	0	0	10	0	15	0	0	20	0	22	0	0	0	24	65	0	0	0	0	9	11	0	0	0	0	0	0	0	0	0	0	0	35	0	0	0	0	0	0	0	0	59	0	0	0	48	0	0	0	0	0	0	0	0	0	0	0	0	0	0	0	0	0	0	0	0	0	0	0	0	0	0	0	0	0	0	0	0	0	0	0	0	0	0	0	0	0	0	0	0	0	0	0	0	0	0	0	0	0	0	0	0	0	0	0	0	0	0	0	0	0	0	0	0	0	0	0	0	0	0	0	0	0	0	0	0	0	0	0	0	0	0	0	0	0	0	0	0	0	0	0	0	0	0	0	0	0	0	0	0	0	0	0	0	0	0	0	0	0	0	0	38	35	0	0	0	7	10	0	0	0	0	0	27	0	10	0	10	0	0	0	29	0	0	18	0	56	0	0	0	0	0	0	0	0	0	0	0	0	0	0	0	0	0	0	0	0	0	0	0	0	0	0	0	30	0	0	0	0	0	0	0	0	0	0	0	0	0	0	0	0	0	0	0	0	0	0	0	0	0	0	0	0	0	0	0	0	0	0	0	0	0	0	0	0	0	0	0	0	0	0	0	0	0	0	0	0	0	0	0	0	0	0	0	0	0	0	0	62	0	0	0	0	0	0	0	0	0	0	0	0	0	0	0	0	0	0	0	0	0	0	0	0	0	0	0	0	0	0	0	0	0	0	0	0	0	0	0	0	0	0	0	0	40	51	25	37	51	27	42	44	29	0	0	0	0	0	0	0	0	0	0	0	0	0	0	14	32	0	0	0	0	0	0	0	0	0	0	0	0	0	0	0	0	0	0	0	0	0	0	0	0	0	0	0	0	0	0	0	0	0	0	0	0	0	0	0	0	0	0	0	0	19	38	13	15	0	0	0	0	0	0	0	0	25	24	29	27	30	20	26	30	33	20	0	22	43	0	0	0	0	0	0	0	0	0	0	0	0	0	0	0	0	0	0	46	50	23	22	19	15	32	21	13	37	16	29	39	13	16	30	29	31	20	18	19	34	22	18	19	21	26	15	19	37	0	13	29	18	11	0	0	0	0	40	0	0	0	22	41	0	9	0	0	10	13	12	14	25	13	0	11	9	0	23	0	0	12	0	0	11	0	0	12	8	10	0	0	7	0	0	0	0	0	21	0	0	0	29	0	25	2	39	9	0	0	0	0	0	0	0	0	0	0	0	0	0	0	0	0	0	0	0	0	0	0	0	0	0	0	0	24	33	0	0	0	0	0	0	0	0	0	0	0	0	0	0	0	0	0	0	0	0	0	0	0	0	0	0	0	0	0	0	0	0	0	0	0	36	0	9	0	0	0	8	0	0	25	15	0	21	0	6	0	0	33	0	0	0	0	0	0	0	0	0	0	0	0	0	0	0	0	0	0	0	0	0	0	0	0	0	0	0	0	0	0	0	0	0	0	0	0	0	0	0	0	0	0	0	0	0	0	0	0	0	0	0	0	0	0	0	0	0	0	0	0	0	0	0	0	0	0	0	0	0	0	0	0	0	0	0	0	0	0	0	0	0	0	0	0	0	0	0	0	0	0	0	0	0	0	0	0	0	0	0	0	0	0	0	0	0	25	0	0	0	0	0	0	0	0	0	0	0	0	0	0	0	0	0	0	0	0	0	0	0	0	0	0	0	0	0	0	0	0	0	0	0	0	0	0	0	0	0	0	0	0	0	0	0	0	0	0	0	0	0	0	0	0	0	0	0	0	0	0	0	0	0	0	0	0	0	0	0	0	0	0	0	0	0	0	0	0	0	0	0	0	0	0	0	0	0	0	0	0	0	0	0	0	0	0	0	0	0	0	0	0	0	0	0	0	0	0	0	0	0	0	0	0	0	0	0	0	0	0	0	0	0	0	0	0	0	49	0	0	0	53	0	27	0	0	0	0	0	0	0	0	28	0	0	0	0	0	18	0	0	0	0	0	0	0	0	0	0	0	0	0	0	0	0	28	0	0	31	0	0	0	0	0	0	0	0	0	0	0	0	0	0	0	0	0	0	0	0	35	34	0	0	0	0	0	0	0	0	0	0	0	0	0	0	0	0	0	0	0	0	0	0	0	0	0	0	0	0	62	0	0	0	0	0	0	0	0	0	0	42	58	37	45	39	23	22	42	57	47	38	41	27	22	32	46	62	29	22	34	44	24	19	64	36	18	28	21	27	16	20	0	0	0	0	0	0	0	0	0	0	0	0	0	0	0	59	0	39	0	0	0	0	0	0	0	0	0	0	21	0	45	0	0	0	0	25	0	16	0	0	0	0	0	0	0	0	46	0	0	0	0	0	0	39	0	0	0	0	0	0	0	0	0	0	0	0	0	0	0	0	0	0	0	0	0	0	0	0	22	20	18	12	13	27	24	13	18	20	36	39	21	15	20	0	34	17	10	0	0	10	20	27	0	0	50	0	0	0	0	36	0	0	0	0	5	0	0	0	0	0	0	0	0	0	0	86	0	0	0	0	0	0	0	0	0	0	0	0	0	0	0	0	0	0	0	56	31	0	0	0	0	0	0	0	0	0	0	0	0	0	0	0	0	0	0	0	0	0	0	68	0	0	0	0	0	0	0	0	0	0	10	6	18	0	7	0	12	20	13	0	0	18	12	0	0	11	8	0	7	0	0	5	2	14	19	6	0	7	10	6	2	3	6	7	8	8	1	10	10	0	9	5	6	8	10	6	6	8	4	5	4	3	6	0	0	3	1	0	0	0	0	0	0	0	37	0	0	0	23	0	0	0	0	0	0	78	0	0	0	0	0	58	0	0	0	0	0	0	0	0	0	0	0	0	0	0	0	0	0	0	7	3	0	5	12	1	4	0	6	8	0	0	0	9	7	12	8	0	0	0	0	0	41	0	0	65	0	0	0	0	0	0	0	0	0	0	77	0	0	0	0	0	0	0	0	0	0	0	0	0	0	0	0	0	0	0	0	0	0	0	0	0	0	0	0	0	0	0	0	0	0	0	0	0	0	0	0	0	0	0	0	0	0	0	0	91	63	0	0	10	0	43	38	0	9	24	19	29	46	0	0	0	52	0	0	0	0	0	0	0	0	0	0	0	0	0	54	0	0	50	0	0	0	0	0	0	0	0	0	0	0	0	0	0	0	0	0	42	0	0	0	0	0	0	0	0	37	0	0	0	0	0	0	0	0	0	51	0	0	0	0	54	0	0	0	0	0	0	0	0	0	0	0	0	0	0	0	0	0	34	0	30	0	0	0	0	16	0	0	0	0	0	0	0	0	0	48	62	0	0	0	0	31	0	21	0	0	0	0	0	0	0	0	0	0	0	0	0	0	0	0	0	0	0	0	23	23	33	52	0	0	0	0	0	0	0	0	0	0	0	0	0	0	0	0	0	0	34	0	24	0	41	53	0	0	0	0	0	0	0	0	0	0	0	0	0	0	0	0	0	0	0	0	25	21	0	0	0	0	0	0	12	0	0	0	0	0	0	0	0	0	0	0	0	0	0	0	0	0	0	0	0	0	0	0	0	0	12	0	0	0	0	30	0	0	0	0	0	0	0	0	0	0	0	0	0	0	0	0	0	0	0	30	0	28	0	0	44	0	0	0	0	0	0	0	0	0	0	0	0	0	0	0	0	0	0	0	0	0	0	0	37	0	0	0	0	0	20	0	0	0	0	0	0	0	0	0	0	0	0	0	0	0	0	0	0	0	0	0	0	0	0	0	0	0	37	0	0	0	0	0	0	0	0	0	0	0	0	0	0	0	0	0	0	0	0	0	0	0	0	0	0	0	0	0	0	0	0	0	0	0	0	0	0	0	0	0	0	0	0	0	0	0	0	0	0	0	0	0	0	0	0	0	0	0	0	0	0	0	0	0	0	0	0	0	0	0	0	0	0	0	0	0	0	0	0	0	0	0	0	0	0	0	0	0	0	0	0	0	0	0	0	0	0	0	0	0	0	0	0	0	0	0	0	0	0	0	0	0	0	0	0	0	0	0	0	0	0	0	0	0	0	0	0	52	0	0	0	0	0	0	0	53	0	16	0	38	0	0	0	0	0	0	0	0	0	0	0	0	0	0	0	0	0	0	0	9	26	22	33	39	20	35	0	30	0	10	0	19	12	23	20	0	10	13	9	10	19	40	0	0	0	12	33	33	0	0	0	0	0	0	0	0	0	0	0	0	0	0	0	0	0	0	0	0	0	0	0	0	0	0	0	0	0	0	0	0	0	0	0	0	0	0	0	0	0	0	0	0	0	0	0	0	0	0	0	0	0	0	0	0	0	0	0	0	0	0	0	0	0	0	0	0	0	0	0	0	0	0	0	0	0	0	0	23	0	0	3	22	30	19	0	0	0	12	12	0	0	14	26	30	0	0	0	15	22	36	0	9	0	0	39	0	0	0	0	0	33	42	0	0	0	35	0	70	0	0	0	0	0	0	16	33	0	0	0	0	0	0	0	0	0	0	0	0	0	0	0	0	0	0	0	0	0	0	0	0	64	0	0	0	19	0	0	0	0	0	0	0	0	0	0	0	0	0	0	0	0	0	0	0	0	0	0	0	0	0	0	0	0	0	0	0	0	0	0	0	53	37	32	26	22	47	51	49	33	49	48	20	61	58	51	42	43	57	31	22	34	41	35	32	42	17	23	42	23	43	28	45	39	0	10	7	0	44	0	0	0	0	0	0	46	0	40	0	0	38	0	0	0	0	0	53	0	76	0	0	0	0	0	0	0	0	0	0	0	0	0	0	0	0	0	0	0	0	0	0	0	0	0	0	0	0	0	0	0	0	0	0	0	0	0	0	0	0	0	0	0	0	0	0	0	0	23	10	10	14	34	0	12	12	0	0	0	0	0	0	0	0	16	0	14	42	35	0	28	0	0	0	0	0	0	0	0	15	11	0	41	18	14	23	34	9	0	0	0	0	0	0	0	0	0	0	0	0	0	0	0	0	0	0	0	0	0	9	19	19	12	7	12	33	16	17	39	16	34	0	13	12	24	15	9	0	17	12	25	13	12	12	30	0	51	0	0	0	0	0	0	0	48	58	18	51	41	59	62	23	61	47	63	70	38	0	0	0	0	0	0	0	0	0	0	0	0	0	0	0	0	0	0	0	0	0	0	0	0	0	0	0	0	0	0	0	0	0	0	0	0	8	8	11	10	19	16	26	14	10	24	10	13	11	9	20	15	9	17	18	24	80
HAV_5971	HAV_5971_S92_R1_001.fastq.gz	Y2019	B164	Ames 27066	mixed	LN	N	sp3	spb1	2310	2	3	10	rep1	105	56	56	67	77	72	52	68	66	12	14	9	55	74	70	0	0	0	0	0	0	0	0	0	0	0	0	0	0	0	0	0	0	0	0	0	0	0	0	0	0	0	0	0	0	0	0	0	0	0	0	0	0	0	0	0	0	0	0	0	0	0	0	0	0	0	0	0	0	0	0	0	0	0	0	0	0	28	0	0	0	0	28	0	0	0	0	54	0	0	0	0	0	0	0	0	0	21	0	0	0	0	0	0	0	0	0	0	0	0	0	0	48	0	0	0	0	0	0	0	0	0	0	0	0	0	0	0	0	0	0	0	0	0	0	0	0	0	0	0	0	0	0	0	0	0	0	0	0	0	0	0	0	0	0	0	0	0	0	0	0	0	0	0	0	0	0	0	0	0	0	0	0	0	0	0	0	0	0	0	0	0	0	0	0	0	0	0	0	0	0	0	0	0	0	0	0	0	0	0	0	0	0	0	0	0	0	0	0	0	0	0	0	0	31	13	27	40	0	9	12	0	0	18	24	18	14	27	22	21	35	0	0	0	18	0	0	17	12	24	0	0	0	0	18	55	0	0	0	61	0	0	0	24	27	26	0	30	0	20	28	20	10	13	13	12	8	19	13	7	0	19	13	24	18	14	0	0	0	0	0	0	0	0	0	0	0	0	0	0	0	0	0	0	0	0	0	0	0	0	0	0	0	0	0	0	0	0	0	0	0	0	0	0	0	0	0	0	0	0	0	0	0	0	0	0	0	0	0	0	0	0	0	0	0	0	0	0	0	0	0	0	0	0	0	0	0	0	0	0	0	0	0	0	0	0	0	0	0	0	0	0	0	0	0	0	0	0	0	0	0	0	0	0	0	0	0	0	0	0	0	0	0	0	0	62	0	0	0	0	0	0	0	0	0	0	0	0	0	0	0	0	0	0	0	0	0	0	0	0	0	0	40	0	0	0	0	0	0	60	0	0	0	0	0	0	0	0	0	21	15	0	38	0	27	0	0	12	41	11	17	48	0	20	51	16	0	0	0	49	20	0	0	0	0	0	0	0	0	67	0	0	0	0	0	75	0	0	0	0	0	0	0	0	0	0	0	0	0	0	0	0	0	0	0	0	0	0	0	0	0	0	0	0	0	0	0	0	0	0	0	0	0	0	0	0	0	0	0	0	0	0	0	0	0	0	0	0	0	0	0	0	0	71	0	0	0	0	0	0	0	42	0	0	0	0	0	0	0	60	0	0	0	0	0	0	0	0	0	0	0	0	0	0	0	0	46	0	0	0	0	0	0	0	59	0	37	0	0	0	0	0	0	0	0	0	0	0	0	0	51	38	0	0	0	0	0	0	0	0	0	0	0	0	0	0	0	0	0	0	0	57	0	33	0	0	0	0	0	0	0	50	0	0	0	0	0	0	27	0	0	0	0	0	0	0	0	0	0	0	26	0	0	0	0	0	0	0	29	0	0	0	0	0	54	0	0	0	27	36	0	0	0	0	15	0	16	0	38	0	0	0	0	0	0	0	0	0	0	0	33	45	25	46	0	0	0	0	0	0	52	57	39	66	65	29	43	62	48	58	43	61	38	83	38	56	18	51	54	33	50	10	43	44	0	0	0	0	0	0	0	0	0	0	0	0	0	0	0	0	0	0	0	0	0	0	0	0	0	0	0	0	0	0	0	0	0	0	37	0	0	8	23	0	0	0	0	0	0	0	30	0	0	11	19	0	16	0	24	0	53	0	37	0	0	0	0	0	29	0	0	0	0	0	0	50	0	0	0	31	20	0	0	0	0	0	0	24	0	0	28	0	0	48	0	23	0	0	0	0	0	0	0	0	0	0	0	0	0	0	0	0	0	0	0	0	0	0	0	0	0	0	0	0	0	0	0	0	0	0	0	0	0	0	0	0	0	0	0	0	0	0	0	0	0	0	0	0	0	0	0	0	0	0	0	0	0	0	0	0	0	0	0	0	0	0	0	0	0	0	0	0	0	0	0	0	0	0	0	0	0	0	0	0	0	0	0	0	0	0	0	0	0	0	0	0	0	0	0	0	0	0	0	0	0	0	0	0	0	0	0	0	0	0	0	0	21	0	0	0	0	0	0	0	0	0	0	0	0	0	0	0	0	0	0	0	0	25	0	0	0	0	0	0	0	0	0	0	0	0	0	0	0	0	0	0	0	0	0	0	64	0	0	0	0	0	0	0	0	0	0	0	0	86	0	0	0	0	46	0	0	0	0	0	0	0	0	0	0	0	0	0	0	0	0	0	0	0	0	0	0	0	28	23	0	0	0	0	0	0	0	0	0	0	0	0	0	0	29	0	0	0	0	0	0	0	0	0	0	0	0	35	0	0	0	0	0	0	0	0	0	0	0	0	0	0	0	0	0	0	0	0	0	0	0	0	0	0	0	0	0	0	0	0	0	0	0	0	0	0	0	0	0	0	0	0	0	0	0	0	0	0	0	0	0	0	0	0	0	29	0	0	0	0	0	0	44	0	0	0	0	0	0	0	0	0	0	0	0	0	0	0	31	0	0	45	0	0	0	0	0	0	0	0	0	0	0	0	0	30	19	15	0	0	48	34	12	0	0	0	0	0	0	0	0	49	31	0	38	0	0	19	0	0	0	0	0	0	0	0	0	0	0	0	0	0	0	0	0	0	0	0	0	0	0	0	0	0	0	33	30	23	40	24	21	39	27	13	38	50	28	0	37	43	32	25	38	19	19	19	24	19	17	0	0	0	0	0	0	0	0	0	0	0	0	0	0	0	0	0	0	0	0	0	0	42	0	0	0	0	0	0	79	0	0	0	0	0	0	0	0	0	0	0	0	0	0	0	51	0	0	0	0	0	0	0	32	0	20	20	16	20	15	23	34	29	21	19	18	35	23	17	34	15	11	18	25	37	27	16	0	0	0	0	0	0	0	0	0	0	0	0	0	0	0	0	0	0	0	0	0	0	0	40	0	0	0	54	25	0	0	35	0	0	0	0	0	0	0	0	50	0	0	0	0	16	0	33	0	0	19	0	0	0	29	0	52	0	0	0	0	0	0	0	0	10	4	40	36	0	0	0	0	0	0	0	0	0	39	0	0	0	0	0	0	0	0	0	0	0	0	0	0	0	0	0	0	0	0	0	0	0	0	0	0	0	0	0	0	0	0	0	0	0	0	0	0	0	0	0	0	0	0	0	0	0	0	0	0	0	0	0	0	0	0	0	0	0	0	0	0	0	0	0	0	0	0	0	0	0	0	0	0	0	0	0	0	0	0	0	0	0	0	0	0	0	0	0	0	0	0	0	0	0	0	0	0	0	0	0	0	0	0	0	0	0	0	0	0	0	0	0	0	0	0	0	0	0	0	0	0	0	0	0	0	0	0	0	0	0	0	0	0	0	0	0	0	0	0	0	0	0	0	0	0	0	0	0	0	0	0	0	0	0	0	0	0	0	0	0	0	0	0	0	0	0	0	0	0	0	0	0	0	0	0	0	0	0	0	0	0	0	0	0	0	0	0	0	0	0	0	0	0	34	0	0	0	0	0	0	0	0	0	0	0	0	0	0	0	0	0	0	0	0	0	0	0	0	0	0	0	0	0	0	0	0	0	0	0	0	0	0	0	0	0	0	0	0	0	0	0	0	0	0	0	0	0	0	0	0	0	0	0	0	0	0	0	0	0	0	0	0	0	0	0	0	0	0	0	0	0	0	0	0	0	0	0	0	0	0	0	0	0	0	0	0	0	0	0	0	0	0	0	0	0	0	0	0	0	0	0	0	0	0	0	0	0	0	0	0	0	0	0	0	0	0	0	0	0	0	0	0	0	0	0	0	0	0	0	0	0	0	0	0	0	0	0	0	0	0	0	0	0	0	0	0	0	0	0	0	0	0	0	0	0	0	0	0	0	0	0	0	0	0	0	0	0	0	0	0	0	0	0	0	0	0	0	0	0	25	0	16	0	15	50	27	0	14	25	0	0	10	21	0	0	39	0	0	0	0	25	20	15	30	29	21	43	18	32	40	25	18	25	31	16	23	20	14	24	30	34	15	21	23	13	19	39	0	14	15	22	16	10	25	0	9	15	20	11	0	14	22	18	14	8	19	20	13	14	12	14	17	11	0	7	32	20	17	10	32	21	34	13	10	16	9	14	7	10	40	9	22	23	35	26	6	25	31	21	24	19	12	35	4	40	20	0	0	0	0	0	0	0	0	0	0	0	0	0	0	0	0	0	0	0	0	0	0	0	0	0	0	0	0	0	0	0	0	0	0	0	0	0	0	0	0	0	0	0	0	0	0	0	0	0	0	0	0	0	0	0	0	0	0	0	0	0	0	0	0	0	0	27	0	0	0	15	12	13	0	0	0	0	23	0	44	0	0	0	0	0	0	0	46	0	0	0	0	0	0	0	0	0	0	0	0	0	0	27	30	0	0	0	0	0	0	0	0	0	0	0	0	0	0	0	0	0	0	0	0	0	0	0	0	0	0	0	0	0	0	0	0	0	0	0	0	0	0	0	0	0	0	0	0	0	0	0	0	0	0	0	0	0	0	0	0	0	0	0	0	0	0	0	0	0	0	0	0	0	0	0	0	0	0	0	0	0	0	0	0	0	0	0	85	58	0	0	0	0	0	0	0	0	0	0	0	0	0	0	0	0	0	0	0	0	0	0	0	0	0	0	0	0	0	0	0	0	0	0	0	0	0	0	0	0	0	0	0	50	45	0	0	0	0	0	0	0	0	0	0	0	0	0	0	0	0	0	0	0	0	0	0	0	0	0	0	0	0	0	0	0	0	0	0	0	0	0	0	0	0	0	0	0	57	0	0	0	0	0	0	0	0	0	0	0	0	0	0	0	0	0	0	0	0	0	0	0	0	0	0	0	0	0	0	0	29	0	0	40	0	0	0	0	0	25	0	0	0	0	0	0	0	0	0	0	0	0	0	0	0	54	0	0	0	0	0	0	0	0	0	0	0	0	0	0	0	0	0	0	0	0	0	0	0	0	0	0	55	0	0	45	0	0	0	0	0	0	0	0	0	0	53	38	0	0	0	0	0	0	0	0	0	0	0	0	0	0	11	0	0	0	23	19	0	0	0	9	36	21	37	19	35	24	0	40	0	20	0	0	0	0	0	0	0	0	0	0	155	125	86	87	68	79	82	136	112	123	120	73	59	72	87	173	77	80	110	126	66	50	143	70	20	18	17	13	0	0	0	0	0	0	0	0	0	0	0	0	0	0	0	0	0	0	0	0	57	0	0	0	0	0	0	0	0	0	0	0	0	0	0	0	0	0	0	0	0	0	0	0	0	0	0	0	0	0	0	0	0	0	0	0	0	0	0	0	0	0	0	0	0	0	0	0	0	0	0	0	0	0	0	0	0	0	0	0	0	0	0	0	0	74	0	64	0	0	0	46	0	0	32	0	0	39	17	0	0	0	0	0	0	0	0	0	0	0	0	0	0	0	72	0	0	0	0	0	0	0	0	0	0	0	0	0	0	0	0	0	49	0	0	0	0	0	0	0	0	0	0	0	0	0	0	0	0	58	0	0	0	0	0	0	37	0	0	0	0	0	0	0	0	0	0	0	0	0	0	0	0	0	25	0	0	0	0	0	0	0	10	0	35	0	55	0	0	0	0	0	0	0	0	0	0	0	0	0	0	0	0	41	0	0	12	0	0	0	28	0	19	0	0	0	0	0	0	0	0	0	15	0	0	31	0	0	0	0	0	0	0	0	0	0	0	0	0	0	0	0	0	0	0	0	0	0	0	0	0	0	0	0	0	0	0	0	0	0	0	0	0	0	0	0	0	0	0	0	0	0	0	0	0	0	0	0	0	0	0	0	0	0	0	0	0	0	0	0	0	0	0	0	0	0	0	0	0	0	0	0	53	7	0	0	0	0	69	16	33	0	0	16	0	0	27	0	12	0	0	0	0	0	0	0	0	0	0	0	0	0	0	0	0	0	0	52	0	0	0	0	0	0	0	0	0	0	0	0	0	0	0	65	0	0	0	0	0	0	0	75	96	0	0	0	0	0	0	0	0	0	0	0	0	46	0	0	0	0	0	0	0	0	0	0	0	0	44	52	0	0	0	0	0	0	0	0	0	0	0	0	0	0	0	0	0	0	0	0	0	0	0	0	64	0	0	0	0	0	0	0	0	0	0	0	0	0	0	0	0	0	0	0	0	0	0	0	0	0	0	0	0	0	0	0	0	0	0	0	0	0	0	0	0	0	0	0	0	0	0	0	0	0	0	0	0	0	0	34	0	0	0	0	0	0	0	0	0	0	0	0	0	0	94	0	0	0	0	0	0	0	0	38	0	0	0	16	0	0	0	0	0	0	0	0	0	55	28	0	0	0	0	0	0	0	0	0	18	14	0	46	0	69	0	0	20	28	0	0	0	0	0	142	0	0	0	0	0	0	0	0	0	0	0	0	0	0	0	0	0	0	0	25	0	0	0	0	40	0	28	0	0	0	0	0	0	0	0	0	0	0	0	0	0	36	0	0	0	0	0	0	0	14	35	29	0	0	0	0	0	0	0	0	0	0	0	0	0	0	0	0	0	0	0	0	0	0	0	0	0	0	0	0	0	0	0	0	0	0	42	46	0	0	0	0	0	0	0	0	0	0	0	0	0	0	0	0	0	0	0	0	16	0	0	0	0	0	0	0	0	0	0	0	0	0	0	0	0	0	0	0	0	0	0	0	0	0	0	0	0	0	0	0	0	0	0	0	0	0	0	0	0	0	0	0	0	0	0	0	0	0	0	0	0	0	0	0	0	0	0	0	0	0	0	0	0	0	0	0	0	0	0	0	0	0	0	0	0	0	0	0	0	0	0	0	0	0	0	0	0	0	0	0	0	0	0	0	0	0	0	0	0	0	0	0	0	0	0	0	0	0	0	0	0	0	0	0	0	0	0	0	0	0	0	0	0	0	0	0	0	0	0	0	0	0	0	0	0	0	0	0	0	0	0	0	0	0	0	0	0	0	0	0	0	0	0	0	0	0	0	0	0	0	0	0	0	0	37	0	0	0	0	0	39	0	0	0	0	0	0	0	0	0	0	0	0	0	0	0	0	0	0	0	0	0	0	0	7	0	7	9	0	14	41	0	0	0	18	37	0	0	0	32	32	0	13	0	0	0	0	0	0	23	0	0	39	0	0	0	0	0	0	0	0	0	20	25	0	0	0	0	0	0	0	0	0	0	0	0	0	0	0	0	0	0	45	0	0	0	0	0	0	0	0	0	0	0	0	0	0	0	0	0	0	0	0	0	0	0	0	0	0	0	0	0	0	0	0	0	0	0	0	0	0	0	0	0	0	0	0	0	0	0	0	16	24	20	20	25	26	38	30	23	24	18	31	13	17	0	13	12	23	26	29	31	15	22	16	0	39	36	0	17	0	19	13	0	48	0	0	14	25	0	37	13	47	26	0	0	0	7	0	0	0	19	0	0	0	0	0	0	0	0	0	0	0	0	0	0	0	0	0	0	0	0	0	0	0	48	0	0	0	0	0	30	0	0	0	0	0	0	0	0	0	0	0	0	0	0	0	0	0	0	0	0	0	0	0	0	0	0	0	0	0	0	0	0	0	28	16	14	9	0	42	37	26	16	26	48	0	36	37	29	24	26	32	20	26	11	21	13	16	16	16	10	18	13	17	10	28	28	0	0	0	0	0	0	0	0	0	0	0	0	0	0	0	0	0	0	0	0	0	0	36	0	69	0	0	0	0	0	0	0	0	0	0	0	0	0	0	0	0	0	0	0	0	0	0	0	0	0	0	0	0	0	36	47	0	0	0	0	0	0	0	0	0	0	0	0	0	0	0	0	0	0	0	0	0	13	0	21	19	13	27	11	10	13	17	26	9	10	0	0	17	0	0	25	16	35	16	0	0	31	0	9	0	0	24	17	0	0	32	13	25	20	19	18	12	10	10	22	0	29	13	17	9	21	11	0	0	0	0	0	0	0	16	23	16	16	29	16	33	0	23	31	21	32	0	15	13	31	11	14	6	16	27	16	20	20	10	27	0	0	0	0	47	0	0	35	0	67	71	34	69	62	102	73	36	94	81	107	117	60	0	0	0	0	15	0	0	0	0	0	0	0	0	0	0	0	0	0	0	0	0	0	0	0	0	0	11	0	0	0	0	0	0	0	0	0	8	10	17	9	18	9	28	25	12	14	14	11	10	7	12	19	15	22	14	18	115
HAV_5972	HAV_5972_S100_R1_001.fastq.gz	Y2019	B164	Ames 27066	mixed	LN	N	sp3	spb1	2310	2	3	10	rep2	35	23	18	20	26	30	21	23	25	50	43	38	19	16	31	0	0	0	0	0	0	0	0	0	0	0	0	0	0	0	0	0	0	0	0	0	0	0	31	0	0	23	0	0	0	0	0	0	0	0	0	0	0	0	0	0	0	0	0	0	0	0	0	0	0	0	0	0	0	0	0	0	0	0	0	0	0	0	45	28	0	14	0	0	0	0	0	0	0	14	62	0	0	0	0	0	0	0	0	36	0	0	0	0	0	0	0	0	0	0	0	0	0	0	0	0	0	0	0	0	0	0	0	0	0	0	30	0	0	0	0	0	0	0	0	0	0	0	0	0	0	0	0	0	0	0	0	0	0	0	0	0	0	0	0	0	0	0	0	0	0	0	0	0	0	0	0	0	0	0	0	0	0	0	0	0	0	0	0	0	0	0	0	0	0	0	0	0	0	0	0	0	0	0	0	0	0	0	0	0	0	0	0	0	0	0	0	0	0	0	0	0	0	0	66	33	63	78	44	45	45	36	48	39	45	39	54	65	56	81	86	43	58	47	83	67	40	53	69	100	0	0	0	0	0	0	0	0	0	0	0	0	0	18	10	15	25	18	0	0	54	0	0	33	15	17	16	19	35	21	12	10	0	15	18	20	0	0	0	0	30	57	0	0	0	0	0	0	0	0	0	12	14	20	0	0	0	0	0	0	0	0	0	0	0	0	0	0	0	0	0	0	0	0	0	0	0	0	0	0	0	0	0	0	15	36	0	0	0	29	11	0	9	29	0	0	0	9	6	10	8	0	30	12	39	0	10	0	16	0	0	0	0	0	0	0	0	0	0	0	0	0	0	0	0	0	0	0	0	0	0	0	0	0	0	0	0	0	0	0	0	0	0	0	0	0	0	0	0	0	0	0	0	0	0	0	0	0	0	0	0	0	0	0	0	0	0	0	0	0	0	0	0	0	0	0	0	0	0	0	0	0	0	19	0	35	27	17	0	27	11	8	17	18	19	9	0	26	33	25	21	22	21	29	30	26	21	20	0	28	35	25	0	0	15	37	0	0	0	31	0	24	14	9	15	21	0	0	0	53	45	26	23	0	0	0	0	0	0	0	0	0	0	0	0	0	0	0	0	0	0	0	0	0	0	0	0	0	0	0	0	0	0	0	0	0	0	0	0	0	31	0	0	64	51	0	17	0	0	0	0	0	0	0	0	0	0	0	0	0	0	0	0	0	0	0	0	0	0	0	0	0	0	0	58	0	0	0	0	0	0	0	0	38	0	0	0	0	0	0	0	0	0	62	0	46	0	0	0	0	0	0	0	25	0	0	0	0	0	0	26	19	0	0	0	0	19	0	0	0	0	0	0	0	0	0	0	0	0	0	0	0	0	78	0	0	0	0	0	0	0	0	0	0	0	0	0	0	50	0	0	0	0	0	0	0	0	0	0	0	0	0	0	0	0	0	0	0	0	0	0	0	0	0	55	0	0	0	0	51	0	0	0	0	0	0	0	0	0	0	29	0	20	28	32	11	0	38	19	20	26	23	21	34	20	0	0	23	10	26	26	24	24	46	57	28	23	34	32	34	40	50	38	43	30	46	11	49	39	19	40	12	24	28	18	0	19	14	25	14	11	0	0	13	13	8	11	0	13	10	0	0	0	0	0	0	0	0	0	0	0	0	0	0	0	0	59	0	0	0	0	0	0	13	8	25	0	0	32	0	0	0	0	0	0	7	0	0	0	0	0	0	0	0	35	38	0	0	36	0	0	24	32	0	0	0	0	0	0	0	0	0	0	18	0	0	0	30	15	0	0	0	56	0	74	0	0	0	0	0	28	0	0	0	0	0	0	0	0	0	0	0	0	0	0	0	0	0	0	0	0	0	0	0	0	0	24	0	0	0	56	0	0	0	0	0	0	0	0	0	0	0	0	0	0	0	0	0	0	0	0	0	0	0	0	0	0	0	0	0	0	0	0	0	0	0	0	0	0	0	0	0	0	0	0	0	0	0	0	0	0	0	0	0	0	0	0	0	0	0	0	0	0	0	0	0	0	0	0	0	0	0	0	0	0	0	0	0	0	0	0	0	0	0	0	0	0	0	0	0	0	0	0	0	0	0	0	0	0	38	26	0	0	0	0	0	0	0	35	0	27	0	0	0	0	0	0	0	0	0	0	0	0	0	0	0	0	0	0	0	0	64	0	0	0	0	82	0	71	0	0	0	0	0	82	0	0	92	0	51	0	0	0	0	0	0	0	0	0	0	0	70	24	0	0	0	0	0	0	0	0	0	0	0	62	0	0	0	27	0	0	0	0	0	0	71	93	0	0	0	0	0	0	0	0	0	0	0	0	0	0	0	39	0	0	0	0	0	0	0	0	0	0	0	0	0	0	0	0	0	0	0	0	0	0	0	0	0	0	0	0	0	0	0	0	0	48	0	0	4	0	5	9	0	11	0	0	0	24	0	0	52	0	0	0	0	30	0	0	0	0	0	0	0	0	0	0	0	0	0	0	28	0	0	29	0	0	11	18	0	0	0	47	0	0	59	0	0	0	0	0	0	45	0	0	0	0	0	0	0	0	39	0	0	0	0	0	0	0	97	0	0	0	0	0	0	0	0	0	0	0	0	0	0	0	0	64	0	0	0	0	0	0	0	0	0	0	0	0	0	0	0	0	0	0	0	0	0	0	47	41	22	40	36	26	55	34	20	36	50	36	18	50	29	26	34	29	28	35	21	49	43	17	0	0	0	0	0	0	0	0	0	0	0	0	0	0	0	0	0	0	0	0	0	0	0	0	0	0	0	0	0	0	0	0	0	0	0	0	0	0	0	0	0	0	35	0	0	0	0	0	0	0	0	0	0	0	0	0	11	0	20	0	0	27	0	23	0	0	57	0	0	36	0	0	0	0	0	0	0	0	35	13	7	0	16	12	0	0	25	6	22	14	19	14	13	30	12	12	0	19	16	0	26	0	24	10	11	0	0	0	0	23	12	12	0	27	42	24	0	12	0	0	5	14	21	0	0	18	10	17	17	20	34	0	0	38	0	0	22	0	34	12	0	0	14	8	19	16	0	0	0	0	18	0	0	0	32	0	0	0	0	0	0	0	0	0	0	0	0	0	0	0	0	0	0	0	0	0	0	0	0	0	0	0	0	0	0	0	0	0	0	0	0	0	0	0	0	0	0	0	0	0	0	0	0	0	0	0	0	0	0	0	0	0	0	0	0	0	0	0	0	0	0	0	0	0	0	0	0	0	0	0	0	0	0	0	0	0	0	0	0	0	0	0	0	0	0	0	0	0	0	0	0	0	0	0	0	0	0	0	0	0	0	0	0	0	0	0	0	0	0	0	0	0	0	0	0	0	0	0	0	0	0	0	0	0	0	0	0	0	0	0	0	0	0	0	0	0	0	0	0	0	0	0	0	0	0	0	0	0	0	0	0	0	0	0	0	0	0	0	0	0	0	0	0	0	0	0	0	0	0	0	0	0	0	0	0	0	0	0	0	0	0	0	0	0	0	0	0	57	0	0	0	0	0	0	0	50	0	0	0	0	0	0	0	0	0	0	0	0	0	0	0	0	0	0	0	0	0	0	0	0	0	0	0	0	0	0	0	0	0	0	0	0	0	0	58	0	0	0	0	0	0	0	0	0	0	0	0	0	0	0	0	0	0	0	0	0	0	0	0	0	0	0	0	0	0	0	0	0	0	0	0	0	0	0	0	0	0	0	0	0	0	0	0	0	0	0	0	0	0	0	0	0	0	0	0	0	0	0	0	0	0	0	0	0	0	0	0	0	0	0	0	0	0	0	0	0	0	0	0	0	0	0	0	0	0	0	0	0	0	0	0	0	0	0	0	0	0	0	0	0	0	0	0	0	0	0	0	0	0	0	0	0	0	0	0	0	0	0	0	0	0	0	0	0	0	0	0	0	5	0	0	0	0	0	0	0	0	0	0	0	0	0	0	0	0	0	0	0	0	0	0	0	0	0	0	0	0	29	31	0	24	25	19	20	29	32	27	11	18	20	28	24	26	21	15	24	22	14	11	18	18	24	23	32	0	14	11	18	33	7	0	0	3	12	0	9	0	14	11	7	6	10	26	6	5	11	7	14	13	16	0	9	20	9	10	0	11	8	16	7	4	16	7	15	13	9	12	5	12	9	14	13	7	4	22	8	20	8	11	14	11	14	11	0	0	0	0	0	0	0	0	0	0	0	0	0	0	0	0	0	0	0	0	0	0	0	0	0	0	0	0	0	0	0	0	0	0	0	0	0	0	0	0	0	0	0	0	0	0	0	0	0	0	0	0	0	0	0	0	0	0	0	0	0	0	0	0	9	0	53	0	0	0	32	0	0	13	0	0	0	32	0	42	0	0	18	0	0	0	0	0	0	0	69	0	0	38	0	0	42	0	0	0	0	0	0	0	0	0	0	0	0	0	0	0	0	0	0	0	0	0	0	0	0	0	0	0	0	0	0	0	0	0	0	0	0	0	0	0	0	0	0	0	0	0	0	0	0	0	0	0	0	0	0	0	0	0	0	0	0	0	0	0	0	0	0	0	0	0	0	0	0	0	0	0	0	0	0	0	0	0	0	0	0	0	0	0	0	0	0	15	6	5	16	28	14	0	0	26	38	31	0	0	42	0	30	9	13	0	0	0	0	23	0	0	0	0	0	0	0	0	0	0	0	0	0	0	0	0	0	0	0	0	0	0	0	0	0	0	0	0	0	0	0	0	0	0	0	0	0	0	0	0	0	0	0	0	0	0	0	0	0	0	0	0	0	0	0	0	0	46	0	0	0	0	0	0	0	28	0	0	0	0	0	0	0	0	0	0	0	0	0	0	0	0	0	0	0	0	0	0	0	0	0	0	0	0	0	0	0	0	0	19	0	0	20	0	0	16	7	22	10	43	0	13	21	33	0	20	0	18	0	16	0	11	32	0	22	0	52	0	0	0	0	0	0	0	0	0	0	0	0	0	0	0	0	0	0	55	0	0	45	0	0	0	0	0	0	0	0	0	34	0	0	0	0	0	0	0	0	0	0	0	0	0	0	0	0	0	0	0	0	0	0	38	0	0	0	39	0	0	0	0	0	0	36	53	0	0	0	0	0	22	0	0	0	0	0	0	0	0	0	51	0	67	0	37	0	0	0	0	0	0	0	0	0	0	0	0	0	0	28	0	19	0	0	0	0	43	0	0	0	0	0	0	0	0	0	0	0	0	0	0	0	0	0	0	0	0	33	0	0	0	0	24	0	0	0	0	0	0	0	0	0	20	41	0	0	0	0	0	0	0	23	0	0	0	0	0	0	0	0	0	0	29	0	0	0	0	0	0	27	0	0	0	0	0	0	0	0	0	0	0	0	0	48	0	0	66	0	0	0	19	16	0	16	0	33	18	27	10	13	25	17	10	16	21	0	18	29	36	20	24	0	12	24	0	0	0	0	0	0	48	0	0	0	0	0	0	0	0	0	0	114	0	0	0	0	0	69	0	50	0	0	0	0	0	0	0	0	0	0	0	0	0	0	0	0	0	0	0	0	0	0	0	0	0	0	0	0	37	0	0	0	0	0	0	0	0	0	0	0	0	0	0	0	0	0	0	0	0	0	0	0	0	15	29	0	22	0	8	5	0	0	0	12	15	14	0	0	5	1	4	0	0	19	6	28	0	10	0	11	14	12	7	4	6	10	27	9	10	0	6	0	0	9	9	7	20	6	4	0	3	7	10	0	1	0	6	5	13	0	0	0	0	0	0	0	0	26	0	0	0	0	0	38	0	0	0	0	35	0	0	0	0	0	33	0	0	0	0	0	0	0	0	0	0	0	0	0	0	0	0	0	4	2	0	8	3	8	2	0	0	3	0	2	0	0	3	2	0	30	12	12	14	0	13	19	15	14	15	0	13	0	8	11	21	18	15	42	26	0	0	0	50	0	0	0	0	0	0	23	0	0	0	38	0	0	0	0	0	0	0	0	0	0	42	0	0	0	15	0	0	0	24	0	0	0	0	0	0	0	0	0	0	0	0	0	92	0	0	0	0	0	0	37	28	0	0	0	0	0	0	0	19	51	71	0	0	0	0	0	0	0	0	62	0	0	0	0	0	0	0	0	0	0	0	0	0	0	0	0	0	0	0	0	0	0	0	0	0	0	0	0	0	0	0	0	0	0	0	0	0	0	0	0	0	0	0	0	0	0	0	0	0	0	0	0	59	0	0	0	0	0	0	0	0	0	0	0	0	0	0	16	0	0	0	57	0	31	0	0	0	0	0	0	0	0	0	0	0	0	130	0	0	0	0	0	0	0	40	0	0	0	0	0	0	0	0	0	0	0	0	25	0	0	0	0	0	0	0	0	0	25	0	12	0	0	0	0	0	0	0	0	0	0	57	34	0	0	0	0	0	0	37	57	46	0	0	0	0	0	0	0	0	0	0	0	0	0	0	6	4	0	0	0	14	10	9	9	0	0	3	0	0	0	11	0	0	24	0	5	14	2	0	0	9	4	0	23	15	0	6	0	0	0	0	0	12	0	0	0	27	9	11	0	17	6	0	0	0	0	0	0	0	0	0	56	0	0	0	0	0	0	0	0	27	0	0	0	0	0	49	76	0	0	0	17	41	0	26	0	0	0	36	23	0	0	0	0	0	0	0	0	12	10	30	0	0	11	0	0	0	0	16	0	0	0	0	0	0	0	0	0	0	0	0	0	0	0	0	0	0	0	31	0	0	0	0	0	0	0	0	0	0	0	0	0	0	0	0	0	0	0	0	0	0	0	0	0	0	0	0	0	0	0	0	0	0	0	0	0	0	0	0	0	0	0	0	0	0	0	0	0	0	0	0	0	0	0	0	0	0	0	0	0	0	0	0	0	0	0	0	0	0	0	0	0	0	0	0	0	0	0	0	0	0	0	0	0	0	0	0	0	0	0	0	0	0	0	0	0	0	0	0	0	0	0	0	0	0	0	0	0	0	0	0	0	0	0	0	0	0	0	0	0	0	0	0	0	0	0	0	0	0	0	0	0	0	62	0	0	0	0	0	0	0	28	0	0	0	0	0	0	0	0	0	0	0	0	0	0	0	0	0	0	0	0	0	0	24	0	0	0	0	42	0	0	16	0	26	19	10	0	9	0	11	10	22	18	35	0	0	38	32	8	0	0	21	0	18	0	0	0	0	13	0	5	0	0	15	0	0	0	0	0	0	0	0	0	0	0	0	0	51	0	0	0	0	0	0	0	0	0	0	0	0	0	0	0	0	0	0	0	0	0	0	0	0	0	0	0	0	0	0	0	0	0	0	0	0	0	0	0	0	0	0	0	0	0	0	0	0	0	0	0	0	17	35	29	17	16	15	30	22	28	21	20	28	8	27	0	22	15	12	17	36	37	0	22	14	0	44	20	0	22	0	0	0	30	33	0	0	0	0	0	30	0	55	0	0	0	0	0	26	0	0	0	0	0	0	0	0	0	0	0	0	0	0	0	0	0	0	0	0	0	0	0	0	0	0	42	0	26	0	0	0	21	0	0	17	0	0	0	0	0	0	0	0	0	0	0	0	0	0	0	0	0	0	0	0	0	0	0	0	0	0	0	0	0	0	35	26	15	24	14	34	43	32	28	29	37	16	46	56	31	18	38	48	23	24	13	26	27	24	28	18	17	25	10	19	25	38	24	0	0	0	0	0	0	0	0	0	0	0	0	0	0	0	0	0	0	0	45	38	44	0	0	0	0	0	41	0	54	31	20	0	0	0	0	0	0	0	66	0	52	0	0	0	0	40	22	0	0	0	0	0	0	0	0	0	0	0	0	0	0	0	0	0	0	0	0	0	0	0	0	0	34	27	22	33	48	24	42	33	0	0	0	0	0	0	0	0	37	21	22	39	34	47	38	0	0	0	0	0	0	0	0	0	17	32	62	58	31	33	33	35	30	0	0	0	25	0	0	0	0	0	0	0	0	0	20	0	0	0	0	0	0	18	47	30	19	24	38	52	34	43	46	24	38	13	26	25	31	22	15	17	29	30	31	23	31	17	59	0	0	0	48	0	0	0	0	0	35	28	10	24	17	49	21	19	23	31	38	39	24	0	0	0	0	0	0	0	0	0	0	0	0	0	0	0	0	0	0	0	0	0	0	0	0	0	0	0	0	0	0	0	0	0	0	0	0	44	31	45	36	81	56	73	48	36	44	53	50	44	27	58	63	42	58	45	69	37
HAV_5973	HAV_5973_S108_R1_001.fastq.gz	Y2019	B164	Ames 27066	mixed	LN	N	sp3	spb1	2310	2	3	10	rep3	13	7	12	4	10	8	6	5	5	43	37	25	5	7	9	0	0	0	0	0	0	0	0	0	0	0	0	0	0	0	0	0	0	0	0	0	0	0	0	0	0	0	0	0	0	0	0	0	0	0	0	0	0	0	0	0	0	0	0	0	0	0	0	0	0	0	0	0	0	0	0	0	0	19	29	7	17	19	21	10	9	20	29	15	9	14	17	39	30	25	32	26	24	29	18	23	12	41	28	27	48	0	0	0	0	0	0	0	0	0	0	0	0	0	0	0	0	0	0	0	0	0	0	0	0	0	0	0	0	0	0	0	0	0	0	0	0	0	0	0	0	0	0	0	0	0	0	0	0	0	0	0	0	0	0	0	0	0	0	0	0	0	0	0	0	0	0	0	0	0	0	0	0	0	0	0	0	0	0	0	0	0	0	0	0	0	0	0	0	0	0	0	0	0	0	0	0	0	0	0	0	0	0	0	0	0	0	0	0	0	0	0	0	0	33	30	46	51	22	26	62	17	31	34	29	24	33	45	35	42	57	25	56	30	36	35	20	28	33	47	0	0	0	0	24	0	0	0	0	0	0	0	0	35	0	0	0	10	0	12	38	27	0	37	7	19	0	0	23	17	0	0	0	41	9	0	0	0	0	0	0	0	34	0	28	0	0	0	22	0	0	44	34	52	0	0	0	0	0	0	0	0	0	0	0	0	0	0	0	0	0	0	0	0	0	0	0	0	0	0	0	0	0	0	28	22	51	32	21	36	20	21	21	45	29	18	10	20	25	25	20	17	17	35	44	22	30	12	30	0	0	0	0	0	0	0	0	0	0	0	0	0	0	0	0	0	0	0	0	0	0	0	0	0	0	0	0	0	0	0	0	0	0	0	0	0	0	0	0	0	0	0	0	0	0	0	0	0	0	0	0	0	0	0	0	0	0	0	0	0	0	0	0	0	48	0	0	70	0	0	0	0	0	0	0	24	19	0	6	0	33	18	11	23	48	0	0	15	14	0	0	36	0	12	23	27	15	0	8	12	0	27	0	23	54	0	0	13	0	0	0	0	53	0	0	0	26	0	0	0	0	22	11	32	0	0	0	0	0	0	0	0	0	0	0	0	0	0	0	0	0	0	0	0	0	0	0	0	0	0	0	0	0	0	0	0	0	0	0	58	0	0	0	0	0	0	0	55	0	0	0	0	0	0	0	0	0	44	0	0	0	0	0	0	0	0	0	46	0	0	0	0	0	0	0	0	0	21	0	0	0	0	39	0	0	0	0	0	0	0	0	15	0	0	0	0	0	0	0	0	0	0	0	0	50	0	0	0	0	0	0	0	0	0	81	0	0	0	0	0	0	0	0	0	0	0	0	0	0	0	0	0	0	0	0	84	0	0	0	0	0	0	0	0	0	0	0	75	0	0	0	0	0	0	0	0	0	0	0	0	0	0	0	0	0	0	0	0	0	0	0	0	0	0	0	0	0	0	0	0	0	0	0	0	46	0	0	0	0	0	0	29	10	17	12	0	0	0	0	0	49	45	24	52	0	0	0	16	0	0	31	36	22	61	69	43	24	48	39	38	58	60	42	62	39	52	13	44	50	26	46	27	28	26	14	21	0	20	0	0	0	0	0	0	13	0	0	0	14	0	85	0	0	0	0	0	0	0	0	0	0	0	0	0	0	0	0	100	0	0	0	0	0	0	0	0	0	0	0	42	0	0	0	0	0	0	0	0	0	0	0	0	0	0	0	0	0	0	0	0	0	0	0	0	0	58	0	0	0	28	16	0	0	0	0	0	0	0	0	0	19	0	0	92	0	29	0	0	0	0	0	0	0	0	0	0	0	0	0	0	0	0	0	0	0	0	0	0	0	0	0	0	0	0	0	0	0	0	0	0	0	0	0	0	0	0	0	0	0	0	0	0	0	0	0	0	35	0	0	0	0	0	0	52	0	0	0	0	0	0	0	0	0	0	0	0	0	0	0	0	0	0	0	0	0	0	0	0	0	0	0	0	0	0	0	0	0	0	0	0	0	0	0	0	0	0	0	0	0	0	0	0	0	0	0	0	0	0	0	0	0	0	0	0	0	0	0	0	0	0	0	0	0	0	88	0	0	0	0	0	0	0	0	0	0	0	0	0	27	0	0	0	0	0	0	0	0	0	0	0	0	0	0	0	0	0	0	12	0	0	0	39	0	0	0	0	64	0	60	0	0	0	0	0	58	22	56	0	0	0	0	0	0	0	78	51	32	0	45	0	0	0	0	0	22	0	0	0	75	0	0	0	0	0	0	39	0	0	0	0	40	0	0	0	28	0	0	0	0	0	0	0	0	0	0	0	0	0	0	0	0	0	0	0	0	0	0	0	0	0	0	0	0	0	0	0	0	0	0	0	0	0	0	0	0	0	0	0	0	0	0	0	0	0	0	0	29	25	13	12	0	11	12	17	14	15	0	0	19	23	8	17	26	0	20	0	21	13	16	6	24	12	26	22	22	19	30	0	0	0	0	0	0	0	0	23	0	43	22	0	30	0	6	0	0	8	0	0	0	0	0	0	47	24	0	22	16	0	0	0	0	0	0	0	0	0	0	0	0	0	0	0	0	0	0	0	0	0	0	53	35	0	0	0	0	0	0	0	0	0	0	0	0	0	0	31	13	0	0	0	0	0	0	37	0	50	0	0	0	35	32	20	29	26	23	34	18	34	28	55	47	15	33	33	20	24	26	16	31	23	22	22	14	0	0	45	28	0	0	0	0	0	0	0	0	0	0	0	0	0	0	0	0	0	0	0	0	0	0	0	0	0	0	73	0	0	0	0	0	0	0	0	0	0	0	0	0	0	0	0	0	0	0	0	0	8	12	88	0	10	0	25	0	0	64	0	31	0	0	77	0	0	64	0	0	0	0	0	0	0	0	13	6	7	0	0	19	0	0	5	0	30	19	0	48	0	0	45	0	0	22	15	0	10	0	14	10	0	0	0	0	0	10	0	8	0	18	0	11	0	0	0	0	0	37	14	0	0	0	16	25	55	0	0	0	0	9	0	0	23	0	0	0	0	0	80	43	0	0	0	0	0	0	0	0	56	0	0	0	0	89	0	53	0	0	0	0	0	0	0	0	0	0	0	0	0	0	0	0	0	0	0	0	0	0	0	0	0	0	0	0	0	0	0	0	0	0	0	35	0	14	0	0	0	0	0	54	0	0	0	0	50	0	0	0	0	0	0	0	19	11	0	0	0	0	0	0	0	0	0	0	0	0	0	0	0	0	0	0	0	0	0	0	0	0	0	0	0	0	0	0	0	0	0	0	0	0	0	0	0	0	0	0	0	0	0	0	0	0	0	0	0	0	0	0	0	0	0	0	0	0	0	0	0	0	0	0	0	0	0	0	0	0	0	0	0	0	0	0	0	0	0	0	0	0	0	0	0	0	0	0	0	0	0	0	0	0	0	0	0	0	0	0	0	0	0	0	0	0	0	0	0	0	0	0	0	0	0	0	0	0	39	0	39	0	0	0	0	0	0	0	0	0	0	0	0	0	0	0	0	0	0	0	0	0	0	0	0	0	0	0	0	0	0	0	0	0	0	0	0	0	0	0	0	0	0	0	0	0	0	0	0	0	0	0	0	0	0	0	0	0	0	0	0	0	0	0	0	0	0	0	0	0	0	0	0	0	0	0	0	0	0	0	0	0	0	0	0	0	0	0	0	0	0	0	0	0	0	0	0	0	0	0	0	0	12	47	0	15	0	40	0	0	0	0	0	0	0	0	0	0	0	0	0	0	0	0	0	0	0	0	0	0	0	0	0	0	0	0	0	0	0	0	0	0	0	0	0	0	0	0	0	0	0	0	0	0	0	0	0	0	0	0	0	0	0	0	0	0	0	0	0	0	0	0	13	0	0	0	0	0	0	0	0	0	0	19	6	0	31	7	24	0	5	0	0	0	0	19	0	0	0	0	0	0	0	0	0	0	0	0	0	0	0	0	0	0	0	0	0	0	13	0	8	14	12	26	23	20	14	11	18	21	26	41	27	9	0	27	16	13	18	16	12	10	32	10	0	0	0	0	0	0	0	0	0	0	0	0	0	0	0	9	0	0	18	7	0	0	0	0	0	0	0	0	21	10	10	0	10	9	14	7	11	7	0	0	0	5	11	0	8	8	7	6	5	6	14	7	9	8	7	15	12	20	0	0	0	0	0	0	0	0	0	0	0	0	0	0	0	0	0	0	0	0	0	0	0	0	0	0	0	0	0	0	0	0	0	0	0	0	0	0	0	0	0	0	0	0	0	0	0	0	0	0	0	0	0	0	0	0	0	0	0	0	0	0	0	0	0	0	0	0	39	0	32	0	17	13	0	0	0	0	13	0	12	0	0	42	0	0	0	0	0	0	0	72	0	0	41	0	0	0	0	0	7	13	33	0	0	35	0	24	22	0	0	0	0	0	0	0	0	0	0	0	0	0	0	0	0	0	0	0	0	0	0	0	0	0	0	0	0	0	0	0	0	0	0	0	0	0	0	0	0	0	0	0	0	0	0	0	0	0	0	0	0	0	0	0	0	0	0	0	0	0	0	0	0	0	0	0	0	0	0	0	0	0	0	0	0	0	0	0	0	0	0	0	61	0	0	0	0	0	0	0	0	0	0	0	0	0	0	0	0	0	0	0	0	0	0	0	0	0	0	0	0	0	0	0	0	0	0	0	0	0	0	0	0	0	0	0	0	0	0	0	0	0	0	0	0	0	0	0	0	0	0	0	0	0	0	0	0	0	0	0	0	0	0	0	0	0	0	0	0	0	0	0	0	0	0	0	0	0	0	0	0	0	0	0	0	0	0	0	0	0	0	0	0	0	0	0	0	0	0	0	0	0	0	0	0	0	0	0	0	0	17	15	12	27	14	26	17	11	28	21	14	13	13	22	29	0	24	10	21	18	26	0	16	49	0	30	15	38	0	30	0	0	0	25	0	0	0	0	0	0	22	0	0	0	0	0	0	0	0	0	0	0	0	0	0	0	0	0	0	0	0	0	0	0	0	0	0	0	0	0	0	0	0	0	0	0	0	0	0	0	0	0	0	0	0	0	0	0	0	0	0	0	0	0	0	0	0	0	0	0	0	0	45	0	0	0	20	0	38	23	0	0	0	0	0	0	0	0	0	0	0	0	0	0	0	0	0	37	0	0	39	0	0	0	0	0	0	0	0	0	0	0	0	0	0	0	0	0	0	0	0	0	0	0	0	55	40	0	0	0	0	0	0	0	0	0	0	0	0	0	0	0	0	0	0	0	0	48	0	27	0	0	0	0	0	0	0	0	0	0	0	0	0	0	0	0	0	0	0	0	0	0	0	0	0	0	0	0	0	0	0	0	0	42	0	0	33	0	0	0	30	0	23	0	0	81	0	59	0	0	0	73	0	17	42	0	0	0	0	0	0	0	0	0	0	0	0	0	0	0	0	0	0	0	101	0	0	0	0	0	0	0	0	0	0	0	107	0	0	0	0	0	0	0	0	0	0	0	0	0	0	0	0	0	77	0	0	0	0	0	0	0	0	0	0	0	0	0	0	0	0	0	0	0	0	0	0	0	0	0	0	0	40	0	0	0	0	0	0	0	0	0	9	0	22	0	36	0	0	0	0	0	0	6	0	0	0	0	12	0	0	0	0	33	0	0	2	0	0	0	17	0	34	0	0	0	0	0	0	0	18	0	14	0	0	29	0	0	0	0	0	0	0	0	0	0	0	0	0	0	0	0	0	0	0	0	0	0	0	0	0	0	0	0	0	0	0	61	0	0	0	0	0	36	0	0	0	0	0	0	0	0	0	0	0	0	0	0	0	0	0	0	0	0	0	0	15	0	0	0	0	0	0	0	0	0	24	5	3	0	0	0	0	0	0	0	0	0	0	0	0	0	0	0	0	0	0	0	49	0	0	0	0	0	0	0	0	0	0	0	0	0	0	0	0	0	0	0	0	0	0	0	0	0	0	0	0	0	0	0	0	0	0	0	0	0	0	0	0	0	0	0	0	0	0	0	0	74	75	0	0	0	0	0	0	0	0	98	58	0	0	0	0	0	0	43	0	20	0	0	0	0	51	0	29	0	28	0	0	0	0	0	0	0	0	0	0	0	0	0	0	0	87	0	0	0	0	0	0	0	0	0	0	0	0	0	0	0	0	0	0	0	0	0	0	0	0	0	0	0	0	0	0	0	0	0	0	0	0	0	0	0	0	0	0	0	0	0	0	0	0	0	0	54	0	0	0	0	33	0	0	0	0	0	0	0	0	0	0	0	0	0	0	0	105	0	0	0	0	0	0	0	0	0	0	0	0	0	0	0	0	0	0	0	0	0	0	0	0	60	91	0	0	0	0	0	0	0	0	0	0	0	0	0	0	0	0	0	0	0	39	0	0	19	36	22	0	0	0	0	0	0	0	0	0	0	0	0	0	28	14	0	0	0	0	0	0	0	0	0	0	0	0	0	37	0	0	0	0	27	0	0	0	0	0	0	0	0	0	0	21	0	0	0	0	0	26	0	0	0	0	37	0	0	0	0	0	0	0	0	0	0	0	0	0	0	0	0	0	0	0	0	0	0	0	0	0	0	0	0	0	54	0	0	0	0	0	0	0	0	0	56	0	0	80	0	0	0	0	0	0	0	0	0	0	0	0	0	0	0	0	0	64	0	0	0	0	0	0	0	0	0	0	0	0	0	0	0	0	0	0	0	0	0	0	0	0	0	0	0	0	0	0	0	0	0	0	0	0	0	0	0	0	0	0	0	0	0	0	0	0	0	0	0	0	0	0	0	0	0	0	0	0	0	0	0	0	0	0	0	0	0	0	0	0	0	0	0	0	0	0	0	0	0	0	0	0	0	0	0	0	0	0	0	0	0	0	0	0	0	0	0	0	0	0	0	0	0	0	0	0	0	0	0	0	0	0	0	0	0	0	0	0	0	0	0	0	0	0	0	0	0	0	0	0	0	0	0	0	0	0	0	0	0	0	0	0	0	0	0	0	0	0	0	0	0	0	0	0	0	47	0	0	0	0	0	0	0	0	0	0	0	0	0	0	0	0	0	0	0	0	0	0	0	0	0	0	0	45	0	0	0	0	65	26	0	0	0	43	17	0	19	0	14	15	0	36	0	0	17	35	0	0	0	0	34	44	0	0	0	0	0	0	0	0	0	0	0	0	0	0	0	0	0	0	0	0	0	0	0	0	0	0	0	0	0	0	0	0	0	0	0	0	0	0	0	0	0	0	0	0	0	0	0	0	0	0	0	0	0	0	0	0	0	0	0	0	0	0	0	0	0	0	0	0	0	0	0	0	0	0	0	0	0	0	0	31	0	11	27	0	0	26	16	8	0	28	0	0	9	24	0	8	0	0	20	0	0	0	6	52	0	0	17	0	0	0	0	0	0	0	35	32	0	0	0	0	0	0	0	0	0	0	0	0	0	0	0	0	0	0	0	0	0	0	0	0	0	0	0	0	0	0	0	0	0	0	0	0	51	0	0	0	0	0	0	0	0	0	0	0	0	0	30	0	0	57	0	0	0	0	0	0	0	0	0	0	0	0	19	0	0	0	51	0	0	0	0	0	25	15	0	0	0	19	29	35	15	19	23	0	23	30	24	22	31	32	40	25	11	25	23	27	12	0	6	24	14	14	10	16	22	0	44	29	0	0	0	0	34	0	0	29	0	0	0	0	0	0	38	0	0	0	0	0	39	0	71	0	0	0	0	0	0	0	0	0	0	0	0	96	0	45	0	0	0	0	0	0	0	0	0	0	0	0	0	0	69	0	0	0	0	0	0	0	0	0	0	0	0	0	0	0	0	0	15	16	18	21	41	18	27	26	0	0	0	0	0	0	0	0	34	15	37	29	44	22	34	0	0	0	0	0	0	0	0	0	12	0	36	29	28	27	20	19	17	0	0	0	27	0	0	0	0	0	0	0	0	0	15	0	0	0	0	0	0	8	19	18	15	12	7	25	15	20	23	9	21	0	12	26	16	11	17	11	33	15	15	10	22	0	16	0	0	0	0	0	0	0	0	0	15	9	2	4	11	13	5	7	16	5	19	10	16	0	0	0	0	0	0	0	0	0	0	0	0	0	0	0	0	0	0	0	0	0	0	0	0	0	0	0	0	0	0	0	0	0	0	0	0	33	34	48	36	38	39	64	59	27	42	46	51	36	22	54	41	37	35	42	55	18
HAV_5974	HAV_5974_S64_R1_001.fastq.gz	Y2019	Check_B73xMo17			LN	N	sp3	spb1	2311	2	3	11	rep1	36	26	26	28	34	33	20	26	36	20	15	15	38	24	35	0	0	0	0	0	0	0	0	0	0	0	0	0	0	0	0	0	0	0	0	0	0	0	0	0	0	0	0	0	0	0	0	0	0	0	0	0	0	0	0	0	0	0	0	0	0	0	0	0	0	0	0	0	0	0	0	0	0	24	33	15	41	36	37	15	11	27	22	35	20	21	22	52	44	30	40	35	28	39	22	26	14	36	33	45	56	0	0	0	0	0	0	0	0	0	0	47	61	0	0	0	0	0	0	0	0	0	0	0	0	0	0	0	0	0	0	0	0	0	0	0	0	0	0	0	0	0	0	0	0	0	0	0	0	0	0	0	0	0	0	0	0	0	0	0	0	0	0	0	0	0	0	0	0	0	0	0	0	0	0	0	0	0	0	0	0	0	0	0	0	0	76	40	0	0	0	0	0	9	34	0	0	0	0	0	0	0	0	0	0	0	0	47	0	0	0	0	0	11	0	0	0	0	0	22	45	0	0	0	0	0	0	0	0	0	0	0	0	0	0	0	0	0	46	44	0	0	0	0	26	0	0	0	0	50	0	0	0	0	0	0	0	0	0	0	0	0	0	0	51	74	0	0	0	0	0	0	0	0	0	0	0	0	0	0	0	0	0	0	0	0	0	0	0	0	0	19	9	0	0	0	44	0	0	11	0	7	0	0	15	34	14	0	36	0	0	0	12	14	20	0	0	7	0	0	48	19	20	0	0	28	0	0	0	32	23	0	0	0	0	0	0	31	0	0	0	0	0	57	0	0	0	0	0	15	0	0	44	0	0	38	0	0	8	0	23	22	41	0	0	0	0	24	17	0	64	10	15	0	0	0	20	0	0	0	65	0	0	69	0	0	0	0	0	0	0	0	0	0	0	0	0	0	0	0	0	0	0	0	0	0	0	0	0	0	0	0	0	0	0	0	0	0	0	0	0	0	0	27	0	30	19	8	0	29	35	0	0	0	8	16	0	32	17	0	0	15	19	43	28	38	0	0	0	0	28	0	0	0	0	0	0	0	0	0	0	0	0	0	0	0	90	0	0	0	0	0	0	80	0	0	0	0	0	0	0	0	0	0	0	0	0	35	0	0	0	0	0	0	0	0	0	0	0	0	62	0	0	0	0	0	0	0	0	0	0	77	0	0	0	0	0	0	0	48	0	0	0	0	0	0	0	0	0	0	0	0	0	0	0	0	0	0	0	0	0	0	0	0	0	0	0	0	0	0	0	0	0	0	0	0	0	0	62	0	0	0	81	0	33	0	24	0	0	0	0	0	0	0	0	0	0	0	0	0	29	29	0	0	0	0	0	0	0	0	0	0	0	0	0	0	0	0	0	0	0	0	0	104	0	0	0	0	0	0	0	0	0	0	0	0	0	0	77	0	0	0	0	0	0	0	0	0	0	0	0	0	0	0	0	0	0	0	0	0	0	0	0	0	0	0	0	0	0	0	38	0	0	0	0	0	0	0	0	0	0	0	0	0	0	0	0	13	0	0	58	71	29	76	0	0	0	0	0	0	70	54	47	103	96	58	49	80	81	74	65	94	91	110	46	67	26	84	67	49	65	31	62	62	0	0	0	0	8	0	0	0	0	0	0	0	0	0	0	0	0	0	0	0	0	0	0	0	0	0	0	0	0	0	0	0	0	0	0	0	0	0	0	0	0	0	0	0	0	0	0	0	0	0	0	0	0	0	0	0	98	0	69	0	0	0	0	0	0	0	0	0	0	0	0	48	0	0	0	0	0	0	0	0	0	35	0	0	0	25	0	0	0	60	0	0	56	0	0	0	0	0	0	0	0	0	0	0	0	0	0	0	0	0	0	0	0	0	0	0	0	0	0	0	0	0	0	0	0	0	0	0	0	0	0	10	0	0	0	12	53	0	26	0	0	0	41	0	0	0	0	0	0	75	57	0	0	0	0	0	0	0	0	0	0	0	0	0	0	0	0	0	0	0	0	0	0	0	0	0	0	0	0	0	0	0	0	0	0	0	0	0	0	0	0	0	0	0	0	0	0	0	0	0	0	0	0	0	0	0	0	0	0	54	0	0	0	0	0	0	0	36	0	0	0	82	0	0	0	0	0	0	0	0	0	58	0	0	0	38	0	0	51	0	0	0	0	0	0	0	0	0	0	0	0	0	0	0	0	0	0	0	0	0	0	0	95	0	85	0	0	0	0	0	0	0	0	0	0	0	0	0	0	0	0	0	0	0	0	0	17	0	0	0	0	0	0	0	0	0	0	36	0	0	0	0	0	0	0	0	0	61	51	0	0	0	0	0	0	0	40	0	0	31	0	0	0	0	0	0	0	0	0	0	0	0	0	0	0	0	0	0	0	0	0	0	0	0	0	0	0	0	0	0	0	0	0	0	0	0	0	0	0	0	0	0	53	0	21	0	0	11	7	0	0	44	0	0	0	14	0	53	0	0	0	0	0	11	0	0	0	0	0	0	0	0	0	0	0	0	0	28	0	0	29	0	0	0	0	0	0	57	0	0	29	0	0	51	0	0	49	0	0	0	0	53	45	0	0	0	0	0	0	0	0	0	0	0	0	0	0	0	0	48	46	0	0	0	0	0	0	0	0	0	0	0	0	0	0	0	0	0	0	0	0	0	0	0	0	0	0	0	0	0	0	0	0	0	0	83	69	0	0	28	0	0	0	50	0	0	79	0	0	31	0	0	20	0	0	35	60	0	0	0	0	0	0	0	0	0	0	0	0	62	0	0	0	0	0	0	43	71	0	0	0	0	0	0	0	0	0	0	59	0	0	27	0	0	0	0	0	0	0	0	0	0	0	0	31	0	0	0	18	0	0	0	0	0	0	0	0	0	0	0	0	0	0	0	0	91	0	0	44	0	0	0	0	0	0	0	32	0	0	0	0	0	0	0	0	0	0	0	0	0	0	0	0	0	0	0	0	15	0	0	0	23	26	34	0	0	0	0	26	13	21	0	41	16	18	0	43	0	0	0	29	74	0	0	0	7	82	38	0	0	0	0	0	0	0	36	0	0	0	0	0	46	42	38	22	0	0	0	0	0	0	32	0	0	0	0	0	0	0	0	71	0	0	0	0	0	0	0	0	0	0	0	0	0	0	0	0	0	0	0	0	0	0	0	0	0	0	0	0	0	0	0	0	0	0	0	0	0	21	0	0	0	0	0	31	0	0	0	0	0	0	0	0	0	0	0	0	0	0	0	0	0	0	0	0	0	0	0	0	0	0	0	0	0	0	0	0	0	0	0	0	0	0	0	0	0	0	0	0	0	0	0	0	0	0	0	0	0	0	0	0	0	0	0	0	0	0	0	0	0	0	0	0	0	0	0	0	0	48	46	34	45	50	28	28	30	16	8	40	35	20	30	36	21	47	43	41	21	26	39	33	21	22	31	36	36	37	0	0	0	0	0	0	0	0	0	0	0	0	0	0	0	0	0	0	0	0	0	0	0	0	0	0	0	0	0	0	0	0	0	0	0	0	0	0	0	0	0	0	0	0	0	0	0	0	0	0	0	0	0	0	0	0	0	0	0	0	0	0	0	39	0	40	0	0	0	0	0	0	0	0	0	0	0	0	0	0	0	0	0	0	0	0	0	0	0	0	0	0	0	0	0	0	0	0	0	0	0	0	0	0	0	0	0	0	51	0	0	84	0	0	0	0	0	0	0	0	0	0	0	0	0	0	0	0	0	0	0	0	0	0	72	0	0	0	0	0	28	0	0	0	0	0	0	0	0	0	0	0	0	0	0	0	0	0	0	0	0	0	0	0	0	0	0	0	0	0	0	0	0	0	0	0	0	0	0	0	0	0	0	0	0	0	0	0	0	0	0	0	0	0	0	0	0	0	0	0	0	0	0	0	0	0	0	0	0	0	0	0	0	0	0	0	0	0	0	56	0	22	0	0	0	0	0	0	0	0	0	0	0	0	0	0	0	0	0	0	0	0	0	0	0	0	0	0	0	13	28	0	10	18	12	20	15	17	25	16	26	16	32	32	24	12	10	24	23	12	14	16	30	18	17	33	0	0	0	0	0	0	9	0	0	0	8	0	0	32	0	5	0	0	28	0	0	0	0	20	0	0	0	0	37	0	15	0	24	0	0	24	0	0	0	0	0	0	0	0	0	0	12	20	0	21	0	9	0	0	10	0	0	22	0	8	0	0	55	39	0	16	0	0	0	35	0	0	10	0	0	40	0	0	0	18	0	0	0	0	0	0	0	0	0	0	0	0	0	0	0	0	0	0	0	0	0	0	0	0	0	0	0	0	0	0	0	0	0	0	0	0	0	0	0	0	0	0	0	23	0	0	59	0	32	0	0	0	13	54	11	0	0	73	0	12	0	0	0	0	0	0	0	0	0	0	0	0	0	0	41	0	0	0	0	0	0	0	0	0	0	0	0	0	71	0	40	0	43	0	0	14	28	0	0	0	0	0	42	0	0	24	0	0	0	0	0	0	0	0	0	0	0	0	0	0	0	0	0	0	0	0	0	0	0	0	0	0	0	0	0	0	0	0	0	0	0	0	0	0	0	0	0	0	0	0	0	0	0	0	0	0	0	0	0	0	0	0	0	0	0	0	0	0	0	0	0	0	0	0	0	0	0	0	0	0	0	0	0	0	0	0	0	0	0	0	0	0	41	59	0	0	0	0	0	0	16	0	30	0	0	0	0	20	8	18	7	24	18	0	0	0	0	0	0	0	0	0	0	0	0	0	0	0	0	0	0	0	0	0	0	0	0	0	0	0	0	11	0	0	0	10	59	0	14	0	13	0	0	0	39	0	30	0	0	0	0	0	39	0	0	12	15	0	0	22	31	0	0	0	0	0	0	0	0	0	0	0	0	0	0	0	0	0	51	0	0	45	0	0	0	0	17	43	19	19	10	0	0	14	0	0	0	24	0	0	0	0	12	62	0	21	0	69	0	0	0	0	0	0	0	0	0	0	0	0	0	0	0	0	0	0	0	0	0	0	0	74	0	0	0	0	0	0	0	0	0	0	0	0	0	0	0	14	0	0	0	0	0	0	0	20	0	0	0	0	0	0	45	49	0	0	22	0	23	0	0	42	33	0	0	0	0	0	0	90	0	0	0	0	0	0	0	0	0	0	40	20	25	25	16	23	21	32	38	26	24	15	15	22	38	42	19	22	20	25	16	0	32	0	42	0	0	0	0	0	0	0	0	0	0	0	0	0	0	0	0	0	64	0	0	0	0	0	0	0	0	0	0	0	0	78	0	0	17	0	24	38	0	0	0	0	0	0	0	0	0	0	11	0	0	0	0	19	0	0	0	0	0	0	0	0	0	27	0	0	0	0	0	0	0	0	0	0	0	0	0	0	0	0	0	0	0	0	56	0	0	15	11	26	22	20	9	22	29	44	14	35	28	0	20	19	11	17	12	10	0	0	0	0	59	0	0	0	0	0	0	0	0	0	0	0	0	51	120	0	0	0	62	0	0	0	0	0	0	59	0	0	0	0	0	0	0	61	0	0	0	0	0	0	0	0	0	0	0	0	0	71	0	0	0	0	0	0	0	0	0	0	31	0	0	0	0	0	0	0	0	0	0	0	0	0	0	0	0	20	0	0	0	16	0	5	1	8	0	0	0	27	0	0	0	0	0	0	0	0	0	0	0	0	0	27	0	0	44	0	0	0	0	0	0	0	0	0	10	0	0	0	0	21	0	6	8	0	0	0	9	0	6	3	0	7	0	0	0	0	0	0	0	0	0	46	0	0	0	0	0	53	0	0	0	0	0	0	0	0	0	0	0	0	0	0	0	0	16	0	4	0	8	4	12	0	0	0	0	0	5	0	0	0	10	0	0	0	0	4	0	0	4	0	0	11	0	0	0	0	0	0	0	0	33	0	0	0	0	0	0	0	0	0	0	0	64	0	0	0	0	0	0	0	0	0	0	0	0	0	0	0	0	0	0	0	0	0	0	0	0	0	0	0	0	0	0	0	0	0	0	0	0	0	0	0	0	0	0	41	70	50	0	0	0	0	0	72	0	0	0	0	0	0	0	0	0	59	74	0	0	0	0	68	0	0	0	0	0	0	0	0	0	0	0	0	0	0	0	0	0	0	0	0	0	0	0	0	0	0	0	0	0	0	0	0	0	0	0	0	0	0	0	0	0	107	0	0	0	0	0	0	0	0	0	0	0	0	0	0	0	0	0	0	0	0	0	0	0	0	0	0	0	0	0	0	0	0	0	0	0	0	0	0	0	0	0	0	0	0	0	0	0	0	0	80	0	0	0	0	0	0	0	0	0	0	60	0	5	0	0	0	0	13	0	0	0	0	0	43	0	0	0	35	26	0	0	0	0	46	0	26	0	0	0	0	0	0	0	0	0	0	0	0	0	0	0	0	0	0	140	0	0	0	0	0	0	0	0	0	0	0	0	0	0	0	0	0	0	0	0	23	0	0	0	0	27	0	14	0	0	0	9	0	0	0	0	7	0	0	12	22	0	12	0	0	0	0	0	14	0	0	0	29	0	0	0	0	0	10	0	0	0	10	0	0	0	0	0	0	0	0	0	0	0	0	0	0	0	0	0	0	0	0	40	0	0	70	0	0	0	0	72	0	0	0	0	0	0	0	0	0	0	0	0	97	0	0	0	0	13	0	0	0	30	0	0	0	0	0	16	0	0	0	0	0	0	0	0	0	0	0	0	0	0	0	0	0	0	0	0	0	0	0	0	0	0	0	0	0	0	0	0	0	0	0	0	0	0	0	0	0	0	0	0	0	0	0	0	0	30	18	40	25	15	27	0	18	12	18	25	20	12	0	20	16	22	32	42	0	0	38	0	0	0	19	0	0	34	0	0	0	0	0	0	42	0	0	15	31	0	0	0	0	0	0	52	0	0	0	0	0	0	0	0	0	0	0	0	0	0	0	0	0	0	0	0	0	0	0	0	0	0	0	0	0	0	0	13	19	14	30	20	29	29	34	22	11	23	0	0	0	0	0	0	0	0	0	0	0	0	0	0	0	0	0	0	0	0	0	0	0	0	0	70	0	0	0	0	0	0	0	0	0	0	0	0	0	0	0	0	0	0	0	0	0	0	0	0	0	0	0	0	32	0	0	65	0	0	0	0	0	0	0	51	0	0	0	0	70	62	0	0	0	0	0	0	0	0	0	0	0	0	0	0	0	0	0	0	0	0	0	0	0	0	0	0	0	0	0	0	0	0	0	0	0	0	0	0	0	0	0	0	0	0	0	0	0	0	0	0	0	0	0	0	0	0	0	0	0	0	0	0	0	0	0	0	0	0	0	0	0	0	0	0	0	0	0	0	0	0	0	0	0	48	0	15	0	0	0	0	23	0	23	9	12	0	0	42	0	6	0	33	0	0	15	0	0	27	0	0	10	0	0	0	0	0	55	15	0	0	0	9	20	16	32	17	51	25	0	0	30	16	0	0	0	0	0	0	0	0	0	0	0	0	0	0	0	0	0	0	0	0	0	0	0	0	0	0	0	0	0	0	0	0	0	0	0	0	0	0	0	0	0	0	0	0	0	0	0	0	0	0	0	0	0	0	0	0	0	0	0	0	0	0	0	0	54	39	26	20	23	42	63	44	26	59	47	19	65	68	38	41	50	65	24	27	37	38	30	42	31	18	25	51	22	43	30	48	45	0	19	5	19	0	0	0	0	0	0	0	0	8	52	0	0	29	0	0	0	0	0	0	0	0	0	0	57	0	56	0	0	0	0	0	0	0	0	61	0	27	0	27	20	0	0	24	15	51	0	0	0	0	0	34	42	0	0	0	0	0	0	0	0	0	0	0	0	0	0	0	0	0	47	27	30	43	50	40	66	34	0	0	0	0	0	0	0	0	49	27	31	79	57	42	60	0	0	0	0	0	0	0	0	0	21	46	72	62	43	37	41	34	33	0	0	0	43	0	0	0	0	0	0	0	0	0	41	0	0	0	0	0	0	18	19	25	0	11	15	20	16	30	24	37	23	0	13	15	17	21	19	14	20	20	19	16	0	0	19	0	0	0	0	0	75	37	0	0	23	37	10	24	27	50	38	20	41	48	50	46	35	0	0	0	0	0	0	0	0	0	0	0	0	0	0	0	0	0	0	0	0	0	0	0	0	0	0	0	0	0	0	0	0	0	0	0	0	25	19	21	22	38	25	27	42	20	30	24	21	18	17	30	28	17	35	39	46	40
HAV_5975	HAV_5975_S124_R1_001.fastq.gz	Y2019	Check_B73xMo17			LN	N	sp3	spb1	2311	2	3	11	rep2	82	55	66	50	54	51	50	65	60	72	65	51	46	44	64	21	0	20	16	15	15	12	17	0	21	14	17	17	17	17	0	0	0	0	0	0	0	0	0	0	0	0	0	0	0	0	0	0	0	0	0	0	0	0	0	0	0	0	0	0	0	0	0	0	0	0	0	0	0	0	0	0	0	77	98	46	66	79	72	59	34	60	100	68	50	63	54	129	106	86	130	89	74	108	90	108	33	124	99	87	143	0	0	0	0	0	12	28	0	4	0	27	34	11	0	0	0	0	0	0	0	0	0	64	20	0	0	51	0	0	0	10	0	0	0	0	0	0	0	0	0	0	0	0	0	0	0	0	0	0	0	0	0	0	0	0	0	0	0	0	0	0	0	0	0	0	0	0	0	0	0	0	0	0	0	0	0	0	0	0	0	0	0	0	0	0	52	27	31	17	11	18	28	32	21	22	12	24	28	43	51	47	30	43	25	16	38	25	49	29	37	29	12	55	0	33	43	0	0	0	0	0	0	0	0	0	0	0	0	0	0	0	0	0	0	0	0	0	0	0	0	0	0	29	0	0	0	0	0	0	0	0	0	48	0	0	0	0	0	0	0	0	0	0	0	0	0	0	0	0	0	0	0	0	0	0	0	0	0	0	0	0	0	0	0	0	0	0	0	0	0	14	12	0	20	65	81	53	54	41	23	24	42	30	28	38	53	25	58	46	37	31	50	74	68	39	30	26	50	46	72	60	44	39	0	0	47	43	0	15	9	0	0	0	0	0	0	0	0	0	32	0	7	0	6	0	27	0	0	0	47	0	0	0	0	0	0	32	0	0	0	39	0	0	0	0	0	14	8	0	0	0	0	0	0	0	58	0	0	0	0	0	0	0	0	0	48	0	0	0	0	0	26	20	0	19	0	0	0	17	0	20	0	0	13	9	0	48	14	24	9	0	8	11	9	0	12	15	0	15	23	0	0	0	0	44	19	0	0	0	35	13	0	11	0	0	0	23	6	8	18	0	0	27	20	53	28	23	0	0	0	35	0	0	0	0	0	0	0	38	0	0	0	0	0	60	0	0	0	0	0	0	0	0	0	23	0	45	0	0	25	0	0	28	0	0	0	18	0	4	9	0	0	0	0	0	8	0	6	3	25	0	0	0	0	26	17	0	0	13	0	0	0	87	37	0	0	10	0	0	0	0	0	0	26	21	0	0	0	24	22	0	0	0	0	0	0	0	0	0	0	0	48	0	0	0	0	0	0	0	0	43	0	0	0	0	0	0	0	0	0	0	0	0	0	0	0	0	0	0	0	0	0	0	0	0	0	0	0	0	0	0	0	0	0	0	0	30	22	0	0	0	0	27	0	0	11	0	0	0	0	37	0	0	0	44	25	0	0	0	0	34	0	0	0	25	0	23	0	0	0	0	0	0	0	0	0	0	0	0	0	27	0	0	0	0	0	0	0	0	35	0	0	0	39	0	0	0	14	33	0	0	18	0	0	18	0	0	20	0	14	0	0	0	0	0	0	0	0	0	79	90	59	93	0	0	0	15	0	0	98	86	60	134	140	79	67	100	91	108	90	134	109	137	70	102	35	123	75	66	90	49	74	71	0	0	12	0	0	0	0	0	0	0	0	0	0	0	9	0	0	0	0	0	0	0	0	0	0	0	0	0	49	0	0	8	0	0	44	0	0	0	10	14	24	26	0	0	0	0	35	0	0	0	8	10	0	0	0	0	53	0	32	0	0	0	0	0	0	0	0	43	20	0	14	10	0	0	0	12	16	6	0	13	0	0	0	0	29	0	11	0	12	10	32	14	0	0	0	0	0	0	36	0	0	0	29	0	0	0	0	0	18	0	10	0	36	0	0	0	0	0	0	10	0	0	0	0	48	0	0	0	0	0	0	0	0	0	0	0	0	0	0	0	30	0	0	0	0	0	0	0	0	0	43	0	0	0	0	0	0	0	0	0	0	0	0	0	0	0	0	0	0	0	0	0	0	0	0	0	0	0	0	0	28	0	0	0	0	0	0	0	0	0	0	0	13	0	0	0	0	0	0	0	0	0	0	0	0	0	0	0	0	39	0	0	0	0	0	0	0	0	0	0	0	0	0	0	43	14	12	0	0	72	43	0	31	0	0	0	0	0	0	0	0	0	0	0	0	0	0	0	0	0	0	0	0	0	0	0	0	0	0	0	0	0	0	0	0	0	0	0	0	0	0	0	0	0	0	0	0	0	0	0	0	0	0	0	0	0	0	0	0	0	0	0	0	0	27	0	0	0	0	0	0	0	0	0	0	0	0	0	0	0	0	0	0	0	0	0	0	0	0	0	0	26	0	0	0	0	0	0	0	0	0	0	0	0	0	0	0	0	0	0	0	0	0	0	0	0	0	0	0	0	0	0	0	0	0	0	0	0	0	0	0	0	0	15	0	0	0	0	0	0	0	0	0	0	0	0	0	0	0	0	0	0	0	0	0	0	0	0	0	0	0	0	0	0	0	0	0	0	0	0	0	0	0	50	0	0	0	0	0	0	0	0	0	0	0	0	0	0	0	0	0	0	0	0	0	0	0	48	0	0	20	15	28	0	0	0	0	0	0	0	0	0	0	0	0	0	0	0	0	0	0	0	0	0	0	0	0	0	0	0	0	0	0	0	0	0	0	0	0	0	0	0	0	0	0	0	72	0	0	0	0	0	0	0	0	0	0	0	0	0	0	0	0	0	0	58	0	0	0	0	0	0	0	0	0	0	0	0	0	0	0	0	0	0	0	0	0	0	0	0	0	0	0	0	0	0	0	0	0	0	0	0	9	0	0	0	0	0	0	0	0	0	0	0	0	0	0	0	0	0	0	0	0	0	0	12	23	19	29	0	0	0	0	0	0	49	0	0	31	0	0	0	0	0	0	0	0	0	0	0	0	0	0	0	0	0	0	0	0	0	0	0	0	0	0	0	0	0	0	0	0	0	0	0	13	0	0	24	0	0	56	0	0	0	67	0	0	0	0	0	26	49	0	0	0	0	70	29	0	0	0	0	0	0	0	0	0	0	0	0	0	0	0	0	0	0	0	0	0	0	0	0	0	0	0	0	0	0	0	0	0	0	0	0	0	0	0	0	0	0	0	0	0	0	0	0	0	0	0	0	0	0	0	0	0	0	0	0	0	0	0	0	0	0	0	0	0	0	0	0	0	0	0	0	0	0	0	0	0	0	0	0	0	0	0	0	0	0	0	0	0	0	0	0	0	0	0	0	0	0	0	0	0	0	0	0	0	0	0	0	0	0	0	0	0	0	0	0	0	0	0	0	0	0	0	0	0	0	0	0	0	0	0	0	0	0	0	0	0	0	0	0	0	0	0	0	0	0	26	41	24	52	52	28	31	29	26	15	33	28	28	36	22	13	42	33	24	16	22	35	28	24	30	23	53	40	32	0	0	0	0	0	0	0	0	0	0	0	0	0	0	0	0	0	0	0	0	0	0	0	0	0	0	0	0	0	0	0	0	0	0	0	0	0	0	0	0	0	0	0	0	0	0	0	0	0	0	0	0	0	0	0	0	0	0	0	0	0	0	0	18	38	28	0	0	0	0	0	0	0	0	0	0	0	0	0	0	0	0	0	0	0	0	77	0	0	0	0	0	0	0	0	0	0	0	0	0	0	0	0	0	0	56	0	0	0	0	0	0	0	0	0	0	0	0	0	0	0	0	0	0	0	0	0	0	0	0	0	0	0	0	31	23	23	17	22	28	12	16	11	0	0	0	0	0	0	0	0	0	0	0	0	0	0	8	23	0	0	0	0	0	0	0	0	0	0	0	0	0	0	0	0	0	0	0	0	0	0	0	0	0	0	0	0	0	0	0	0	0	0	0	0	0	0	0	0	0	0	0	0	6	22	0	9	0	0	0	0	0	0	0	0	16	8	9	15	19	18	6	14	20	15	0	15	18	0	0	0	0	0	0	0	0	0	0	0	0	0	0	0	0	0	0	0	0	0	19	22	12	28	19	14	31	20	37	47	22	41	25	33	25	26	29	33	23	27	26	16	19	22	12	26	26	11	18	23	23	15	13	21	0	8	20	6	17	0	29	26	15	9	19	22	12	9	12	5	18	24	31	0	13	27	19	24	15	26	10	42	21	11	17	19	9	13	16	25	10	21	16	26	18	19	20	50	14	25	17	16	42	0	30	18	0	23	35	11	15	17	0	28	23	12	16	11	17	9	16	24	8	17	11	0	23	0	0	0	0	0	0	0	0	0	0	0	0	0	0	0	0	0	0	0	0	0	0	0	0	0	0	0	0	0	0	0	0	0	0	0	0	0	0	0	0	0	0	0	0	0	0	0	0	0	0	0	0	0	0	0	0	0	0	0	0	0	0	0	0	0	0	0	0	0	0	0	0	0	0	0	0	0	0	0	0	0	0	0	0	0	0	0	0	0	0	0	0	0	0	0	0	0	0	0	0	0	0	0	0	0	0	0	0	0	0	0	0	0	0	0	0	0	0	0	0	0	0	0	0	0	0	0	0	0	0	0	0	0	0	0	0	0	0	0	0	0	0	0	0	0	0	0	0	0	0	0	0	0	0	0	0	0	0	0	0	0	0	0	0	0	0	0	0	0	0	0	0	0	0	0	0	0	0	0	0	0	0	0	0	0	0	0	0	0	31	8	14	24	30	50	15	0	18	32	21	26	17	30	30	13	10	17	30	25	25	17	27	20	0	0	0	0	0	0	0	0	0	0	0	0	0	0	0	0	0	0	0	0	0	0	0	0	0	0	0	13	19	11	29	0	25	16	18	13	10	17	11	0	17	20	8	30	15	17	0	20	16	18	14	20	18	19	13	14	12	26	0	0	0	0	0	0	0	0	0	0	0	0	0	0	0	0	0	0	0	0	0	0	0	0	0	0	0	0	0	0	0	0	0	0	0	0	0	0	0	0	0	0	0	0	0	0	0	0	0	0	0	0	0	0	0	0	0	0	0	0	0	0	0	0	0	0	0	0	0	0	0	0	0	0	0	0	0	0	0	0	0	0	0	22	14	0	17	31	15	16	34	21	14	14	15	11	18	14	14	12	10	13	26	23	23	14	0	31	0	0	0	0	0	0	0	0	0	0	0	0	0	0	0	0	0	0	0	31	0	156	80	107	98	60	66	92	134	117	122	96	84	53	70	110	153	59	87	88	113	79	43	144	85	0	0	0	0	0	0	0	0	0	0	0	0	0	0	0	0	0	0	0	0	0	0	0	0	0	0	0	0	0	0	0	0	0	0	0	0	0	0	0	0	0	0	0	0	0	0	0	0	0	0	0	0	0	0	0	0	0	0	0	0	0	0	0	0	0	0	0	0	0	0	0	0	0	0	0	0	0	0	0	0	0	0	0	0	0	0	0	0	0	58	0	47	0	0	0	10	0	0	6	0	0	19	15	41	26	0	0	0	0	0	0	0	0	0	0	0	0	0	0	0	0	0	0	51	0	0	0	0	0	0	0	0	0	0	0	0	0	0	0	0	0	0	0	0	0	0	0	0	0	0	0	0	0	0	0	0	0	0	0	0	0	0	0	0	0	0	0	0	40	0	0	0	0	0	0	0	0	0	0	0	0	0	0	0	0	0	0	0	41	0	32	0	0	0	0	0	0	0	0	0	0	0	0	0	0	0	0	0	0	0	0	0	0	0	31	0	0	0	0	11	20	0	0	0	0	0	0	0	0	20	0	0	0	0	0	0	0	0	0	0	0	0	0	0	34	0	14	0	0	0	0	0	0	20	0	0	0	0	0	0	0	0	0	0	0	38	22	0	0	24	0	0	0	7	10	0	0	11	0	0	0	0	0	0	0	0	0	0	0	0	13	10	0	0	0	0	0	0	0	0	25	0	0	22	17	9	21	15	7	0	45	16	25	13	20	0	14	7	18	16	26	0	33	0	0	0	0	0	0	0	0	0	0	0	0	0	0	0	0	0	0	0	0	0	0	0	0	0	0	0	0	0	0	0	0	0	0	0	0	0	0	0	0	0	0	0	0	0	0	0	97	0	0	0	0	25	0	0	0	0	49	0	0	0	0	0	28	0	0	0	0	37	0	0	0	0	44	0	0	0	0	0	0	59	0	0	0	74	0	33	0	0	0	0	0	0	0	0	0	15	0	0	34	0	2	0	0	0	0	16	0	0	0	6	0	35	0	24	0	0	7	26	20	7	20	0	8	18	0	0	13	0	0	14	13	0	0	5	7	0	4	0	0	0	0	0	0	0	0	0	0	0	0	0	0	0	0	0	0	0	0	0	0	0	0	0	0	0	0	0	0	32	0	0	0	0	0	0	0	0	0	0	0	0	0	0	0	0	0	0	0	0	0	0	0	0	0	0	0	0	0	0	0	0	0	0	0	0	0	0	0	0	0	116	0	0	0	0	0	0	30	0	14	0	14	0	0	0	0	0	0	0	0	39	29	0	0	0	0	27	22	0	0	0	10	0	7	0	36	0	0	0	0	30	0	0	14	21	0	21	0	0	0	0	0	0	0	0	0	0	9	0	0	0	0	0	0	0	0	0	0	0	0	0	0	0	0	0	0	0	0	0	0	0	0	0	0	0	0	0	0	0	0	34	0	0	0	0	0	0	0	0	0	0	0	0	0	0	0	0	0	0	0	0	0	0	10	11	0	0	3	0	0	0	0	0	13	0	0	0	0	0	0	0	0	0	0	0	0	0	0	0	0	0	0	0	0	0	0	0	0	0	0	0	0	0	0	0	0	0	0	0	0	0	0	0	0	0	0	0	0	0	0	0	0	0	52	24	35	34	15	29	6	17	14	33	25	11	20	14	34	32	18	47	27	0	0	0	0	0	0	38	15	0	19	0	0	0	0	0	0	13	0	0	0	44	0	33	0	0	0	0	21	11	0	0	0	0	0	0	0	0	0	0	0	0	0	0	0	0	0	0	0	0	0	0	0	0	0	0	0	0	0	0	20	28	31	35	35	53	24	47	28	18	29	0	50	0	0	0	0	0	0	0	0	0	0	0	0	0	0	0	0	0	0	0	0	0	63	0	0	16	36	0	0	0	27	27	27	16	37	0	16	14	0	32	20	19	0	16	19	15	37	0	0	0	0	54	0	0	0	0	0	0	0	0	0	0	0	0	0	0	0	0	12	0	0	0	18	4	0	0	0	0	0	0	0	0	0	19	0	0	28	0	0	0	0	0	0	0	0	0	0	0	0	0	0	0	0	41	0	0	0	0	0	0	0	0	0	0	0	0	0	0	0	0	0	0	0	0	0	0	0	0	0	0	0	0	0	0	0	0	0	0	0	0	0	0	0	0	0	0	0	0	0	0	0	0	0	0	24	0	0	32	21	10	44	0	19	35	0	0	0	0	9	0	15	0	59	28	0	0	0	0	0	0	0	15	0	0	0	0	39	0	0	0	0	0	51	0	42	0	0	0	0	0	0	0	0	0	0	0	0	0	0	0	0	0	0	0	0	0	0	0	0	0	0	0	0	0	0	0	0	0	0	0	0	35	0	0	0	0	0	29	0	0	0	0	55	0	18	0	0	0	0	24	0	0	0	0	0	0	0	0	0	49	0	16	0	0	0	0	0	248	165	110	135	67	186	265	208	138	178	183	76	293	271	202	125	182	266	139	128	133	165	146	117	139	65	80	170	89	160	105	232	186	0	0	0	0	50	0	0	0	17	9	0	38	0	47	26	11	29	0	0	0	0	0	0	0	0	0	0	0	0	0	0	0	0	0	0	0	0	0	0	0	0	0	0	0	0	0	0	0	0	0	0	0	0	0	0	0	0	0	0	0	0	0	0	0	0	0	0	0	0	0	0	0	0	57	45	54	75	95	58	73	58	0	0	0	0	0	0	0	0	72	46	49	87	89	58	75	0	0	0	0	0	0	0	0	0	34	51	87	97	64	78	75	49	39	0	0	0	73	0	0	0	0	0	0	0	0	0	49	0	0	0	0	0	0	13	24	21	10	29	15	37	0	23	37	39	34	0	10	16	18	28	24	17	18	15	22	13	21	0	42	0	0	0	0	0	43	27	0	0	65	67	38	77	53	88	75	36	85	72	109	102	59	0	0	0	0	0	0	0	0	0	0	0	0	0	0	0	0	0	0	0	0	0	0	0	0	0	0	0	0	0	0	0	0	0	0	0	0	64	56	79	66	109	81	112	97	57	86	79	75	65	42	95	94	48	78	84	130	99
HAV_5976	HAV_5976_S132_R1_001.fastq.gz	Y2019	Check_B73xMo17			LN	N	sp3	spb1	2311	2	3	11	rep3	42	24	26	24	18	27	19	21	23	67	65	43	19	19	29	0	0	0	0	0	0	0	11	0	0	5	0	0	0	10	0	0	0	0	0	0	0	0	0	0	0	0	0	0	0	0	0	0	0	0	0	0	0	0	0	0	0	0	0	0	0	0	0	0	0	0	0	0	0	0	0	0	0	32	18	0	11	28	27	14	0	13	17	19	12	16	14	25	31	18	37	20	20	30	0	34	0	27	34	20	24	0	0	0	0	0	0	0	0	0	0	0	0	0	0	0	0	0	0	0	0	0	64	0	0	0	0	0	0	41	0	0	0	0	0	0	0	0	0	0	0	0	0	0	0	0	0	0	0	0	0	0	0	0	0	0	0	0	0	0	0	0	0	0	0	0	0	0	0	0	0	0	0	0	0	0	0	0	0	0	0	0	0	0	0	0	14	7	24	0	0	0	26	20	23	0	0	11	11	22	24	42	0	0	0	0	0	30	44	0	0	0	0	19	25	11	15	21	14	11	12	0	17	12	17	12	12	25	13	15	17	13	31	0	19	9	11	21	7	30	0	0	0	33	0	0	0	0	0	0	0	0	0	0	0	0	62	0	0	0	0	0	0	0	0	0	0	0	0	0	43	0	0	0	0	0	20	7	19	17	24	0	0	0	0	0	0	0	0	0	0	0	0	0	0	16	23	16	0	19	0	0	0	20	9	37	20	19	15	9	12	0	15	23	32	0	0	0	25	0	49	16	15	18	0	0	0	0	0	0	0	0	0	0	0	0	0	0	0	0	0	0	0	0	0	0	0	0	0	0	0	0	0	0	0	0	0	0	0	0	0	0	0	0	0	0	0	0	0	0	0	0	0	0	0	0	0	0	0	0	0	0	0	0	0	26	0	0	0	0	0	0	5	0	0	0	0	0	0	0	0	0	0	0	0	27	0	0	35	13	34	0	0	24	0	0	28	0	0	0	34	0	0	0	0	21	13	0	0	0	79	0	0	0	0	0	0	67	0	0	0	0	0	69	0	68	0	0	0	0	0	0	0	0	54	0	0	0	0	0	0	0	34	0	0	0	0	0	0	0	0	29	25	0	0	0	0	0	0	0	0	0	0	0	0	0	0	0	0	0	0	0	0	0	0	0	0	0	0	0	0	0	0	0	0	0	0	0	79	0	0	17	0	0	0	59	0	0	0	14	0	0	0	0	15	63	0	15	0	48	10	0	0	0	0	0	0	0	0	0	0	0	0	50	0	0	0	0	0	0	0	0	0	0	0	27	0	0	42	0	0	0	69	0	58	0	38	0	0	0	0	0	0	0	0	0	0	0	0	0	35	26	0	0	0	0	0	0	0	52	0	0	0	0	0	18	0	0	0	0	0	0	65	24	0	0	0	0	36	0	0	0	0	0	48	0	0	0	18	0	37	0	0	0	0	0	0	0	0	42	0	0	0	0	0	0	0	0	0	0	0	0	0	0	0	0	0	0	0	0	0	0	0	0	0	0	0	67	0	0	0	0	0	0	0	0	0	0	0	0	53	91	52	70	0	0	0	0	0	0	87	83	58	127	109	60	62	89	82	102	80	94	74	133	61	96	30	115	77	62	73	48	69	61	0	0	0	0	0	0	0	0	0	0	0	0	0	0	0	0	0	0	0	0	0	0	0	0	0	0	0	0	86	0	0	0	85	0	0	0	0	0	0	0	0	0	0	0	68	0	0	0	0	0	0	0	0	0	0	0	48	0	28	0	31	36	23	0	0	0	0	27	39	0	0	14	0	13	12	27	26	0	0	43	8	0	0	0	14	0	41	0	0	26	0	55	0	0	0	0	0	0	0	0	0	62	0	0	0	0	0	0	0	0	0	0	0	0	0	0	0	0	0	0	0	48	0	0	0	0	56	0	30	0	0	0	0	0	0	0	0	0	0	26	0	0	0	0	0	0	40	0	0	0	0	0	0	0	0	0	0	0	0	0	0	0	0	0	0	0	0	0	0	0	0	0	0	0	0	0	0	0	0	0	0	0	0	0	0	0	0	0	0	0	0	0	0	0	0	0	0	0	0	0	0	0	0	0	0	0	0	0	0	0	0	0	0	26	0	0	0	0	0	0	0	0	0	0	36	21	21	44	51	22	18	16	15	15	0	0	0	0	0	0	0	0	0	0	0	0	0	0	0	0	0	0	0	64	0	0	0	0	0	0	0	0	0	0	0	0	0	0	0	0	0	96	0	0	0	0	0	0	65	0	0	0	0	0	0	0	0	0	0	0	0	34	0	0	0	0	0	0	0	0	24	0	0	0	20	0	0	0	0	0	0	0	0	0	0	0	0	0	0	0	0	0	0	0	0	0	0	0	0	0	0	0	0	0	0	0	0	0	0	0	0	0	0	0	0	0	0	0	0	0	0	0	0	0	0	0	0	0	0	0	0	0	0	0	0	0	0	0	0	0	0	37	0	0	0	0	0	0	0	0	0	0	0	0	0	0	0	0	0	0	0	0	0	0	0	0	0	0	0	0	0	0	0	0	0	0	0	0	0	0	0	0	0	0	0	0	0	0	0	0	0	0	0	0	0	60	43	0	0	24	0	0	0	0	0	67	0	0	0	0	0	0	0	0	0	0	0	0	0	17	15	0	61	0	0	0	0	0	0	0	0	0	0	0	0	0	0	0	0	0	0	0	0	0	0	35	26	21	38	31	16	52	41	25	0	0	36	0	31	23	26	22	13	17	10	15	28	19	35	0	0	0	0	0	0	0	0	0	0	24	0	0	0	29	0	0	0	0	0	0	0	0	0	0	68	0	0	0	0	0	0	0	0	0	0	0	0	0	0	0	0	0	0	0	0	0	0	54	0	0	0	0	25	0	28	31	10	36	19	19	20	30	13	13	31	28	41	20	19	17	14	26	19	33	25	24	0	0	0	0	17	0	0	0	0	0	0	0	0	0	0	0	0	0	0	28	0	0	0	0	0	0	0	22	23	14	16	35	35	0	0	0	61	0	0	0	36	0	0	22	24	30	0	12	10	0	34	35	28	28	18	0	0	0	0	0	46	0	0	44	42	18	9	63	44	68	0	0	0	0	0	27	0	0	0	0	0	0	0	0	0	0	0	0	0	0	0	0	0	0	0	0	0	0	0	0	0	0	0	0	0	0	0	0	0	0	0	0	0	0	0	0	0	0	0	0	0	0	0	0	0	0	0	0	0	0	0	0	0	0	0	0	0	0	0	0	0	0	0	0	0	0	0	0	0	0	0	0	0	0	0	0	0	0	0	0	0	0	0	0	0	0	0	0	0	0	0	0	0	0	0	0	0	0	0	0	0	0	0	0	0	0	0	0	0	0	0	0	0	0	0	0	0	0	0	0	0	0	0	0	0	58	47	0	0	0	0	0	0	0	12	0	0	0	0	0	0	0	0	0	0	0	0	0	0	39	0	0	0	0	0	0	0	0	0	0	0	0	41	0	0	0	0	0	0	0	0	0	0	0	0	0	0	0	0	0	0	0	0	0	0	0	0	0	0	0	0	0	0	0	0	0	0	0	0	0	0	0	0	0	0	0	0	0	0	0	0	0	0	0	0	0	0	0	0	0	0	0	0	0	0	0	0	0	0	0	0	0	0	0	0	0	0	24	0	20	16	0	0	0	47	0	19	10	41	0	0	0	0	4	0	14	15	14	0	9	13	34	11	12	0	0	0	0	0	0	0	0	0	0	0	0	0	0	0	0	0	0	0	0	0	0	0	0	66	0	0	0	0	0	0	0	0	0	0	0	0	0	0	0	0	0	0	0	0	0	0	0	0	0	0	0	0	0	0	0	0	0	0	0	0	0	0	0	0	0	0	0	0	0	0	0	0	0	0	0	0	0	0	0	0	0	0	0	0	0	0	0	0	0	0	0	0	0	0	0	0	0	0	0	0	0	0	0	0	0	0	0	0	55	0	0	0	0	0	44	0	0	0	0	0	0	0	0	0	0	0	0	0	0	0	0	0	0	0	0	25	20	0	31	37	0	29	27	24	28	8	27	16	29	25	12	23	13	26	28	20	21	24	36	7	15	25	14	27	18	33	28	35	19	0	12	20	19	13	0	31	24	32	11	32	37	34	14	14	19	16	29	40	0	18	56	47	54	13	50	49	64	29	28	32	10	17	21	35	61	19	35	42	58	47	28	35	57	51	51	41	24	85	4	58	24	0	0	0	0	0	0	0	0	42	0	0	0	0	0	0	0	0	0	0	0	0	0	0	0	0	0	0	0	0	0	0	0	0	0	0	0	0	0	0	0	0	0	0	0	0	0	0	0	0	0	0	0	0	0	0	0	0	0	0	0	0	0	0	0	0	0	46	0	0	0	29	0	0	0	0	0	0	0	0	0	0	0	0	0	76	39	0	0	0	0	0	0	0	0	0	0	0	0	0	0	0	0	0	0	0	0	0	49	0	0	0	0	0	0	0	0	0	0	0	0	0	0	0	43	0	0	35	0	0	0	0	0	0	0	0	0	0	0	0	0	0	0	0	0	0	0	0	0	0	0	0	0	0	0	0	0	0	0	0	0	0	0	0	0	0	0	0	0	0	0	0	0	0	0	0	0	0	0	0	0	0	0	0	0	0	0	0	0	0	0	0	0	0	0	0	0	0	0	0	0	0	0	0	0	0	0	0	0	0	0	0	0	0	0	0	0	0	0	0	0	0	0	0	0	21	0	17	0	0	0	0	0	0	0	0	0	0	0	0	0	0	0	0	0	0	0	0	0	0	0	0	0	0	0	0	0	0	0	0	0	0	34	15	0	16	0	11	14	0	10	21	7	0	0	13	13	0	0	0	18	0	37	0	32	7	0	0	0	0	29	0	47	0	0	0	33	23	0	0	0	0	0	0	0	0	0	0	0	0	0	0	0	0	0	0	0	0	0	47	0	0	0	0	0	0	0	0	0	0	0	0	0	0	0	0	0	0	0	0	0	37	0	0	0	10	0	0	0	60	0	16	0	0	0	0	15	0	0	7	0	0	0	54	0	0	40	0	0	0	0	0	0	0	55	27	23	14	0	9	22	9	14	19	9	13	3	0	0	15	0	0	15	0	27	23	24	30	0	0	25	0	9	19	19	0	0	0	0	17	69	0	0	0	0	0	0	0	0	0	0	0	210	121	162	169	100	112	165	230	161	152	130	92	82	159	173	198	105	119	148	184	123	59	183	128	9	12	22	0	0	0	0	0	0	0	0	0	0	0	0	0	0	0	0	0	0	0	0	0	82	0	0	0	0	0	0	0	0	13	11	0	12	45	0	0	0	0	0	0	0	0	0	0	0	0	0	0	0	0	0	0	0	0	0	0	0	0	0	0	0	0	0	0	0	0	0	0	0	0	0	0	0	0	0	0	0	0	0	0	0	19	18	0	0	45	0	28	0	15	32	28	0	0	18	9	12	0	0	36	32	14	13	24	0	0	0	26	0	0	0	0	0	0	0	0	0	0	0	0	0	0	0	0	0	0	0	0	0	0	0	0	0	0	0	32	0	0	0	0	0	0	0	0	0	0	0	0	0	0	0	0	0	0	0	0	0	0	0	0	0	0	0	0	0	0	0	0	0	0	0	81	0	0	0	0	52	0	0	0	0	0	0	30	0	27	0	10	0	0	0	0	0	0	0	0	0	0	0	0	0	30	0	0	0	19	0	0	0	0	0	9	0	0	3	6	11	10	21	0	0	0	0	1	0	0	13	0	0	0	0	0	0	0	0	22	0	0	12	0	0	0	0	0	0	0	0	0	0	0	0	0	0	0	0	0	0	0	68	0	0	0	0	0	35	0	0	0	4	9	0	19	0	0	0	17	0	0	0	0	0	0	0	0	0	0	0	0	0	0	0	0	0	0	0	0	0	0	0	38	41	13	22	36	23	14	26	28	33	45	29	17	29	19	38	42	35	20	51	0	0	0	0	0	0	0	0	0	0	0	0	0	0	0	0	0	0	0	0	0	0	0	0	0	0	0	0	0	0	0	0	0	0	0	0	0	0	0	0	0	0	0	0	0	0	0	0	0	0	0	0	0	0	0	0	0	0	47	34	0	0	0	0	0	0	66	0	0	0	44	0	0	0	0	0	0	0	0	0	0	0	0	0	0	0	0	0	39	34	0	0	0	93	58	0	13	0	0	19	0	0	0	0	0	0	0	0	0	0	0	0	30	0	0	0	0	0	29	9	0	17	0	0	8	0	0	0	0	0	45	0	0	0	0	25	0	0	0	0	0	0	41	0	0	0	0	0	0	0	0	0	0	0	0	0	0	0	0	0	0	0	0	0	0	73	0	0	0	0	0	0	0	0	52	0	0	0	29	0	0	0	0	0	0	0	0	0	0	0	0	0	0	0	0	0	0	0	0	0	0	0	0	0	0	51	0	0	0	0	0	0	0	0	0	0	0	0	0	0	0	0	0	0	0	0	0	0	0	0	0	0	20	28	0	0	0	0	0	0	15	0	5	0	0	31	0	0	0	0	22	0	7	0	0	12	0	27	0	0	18	0	0	0	0	0	0	0	8	0	0	0	24	11	0	0	0	1	0	0	0	0	0	0	0	0	0	0	0	0	0	0	0	0	0	62	0	0	0	0	0	0	0	0	0	0	0	0	0	0	0	0	0	0	0	0	0	0	0	0	0	0	0	0	0	0	0	0	10	0	0	0	0	22	0	0	0	0	0	0	0	0	0	0	0	0	0	0	0	0	0	0	0	0	0	0	0	0	0	0	14	0	0	0	32	0	44	0	0	0	0	29	0	13	0	0	0	34	0	0	17	0	0	0	0	15	0	0	0	0	0	0	0	11	0	22	0	19	0	0	0	0	47	0	0	0	0	0	0	23	0	0	0	0	0	0	30	0	0	0	0	0	0	0	39	0	0	0	0	0	0	0	0	0	0	0	0	0	0	0	0	0	0	0	0	0	0	0	0	0	0	0	0	0	0	0	0	0	0	0	0	0	0	0	0	0	70	0	28	29	0	13	0	0	0	0	0	0	0	0	0	0	0	0	0	0	62	0	0	0	0	0	0	0	0	55	0	27	27	0	0	0	0	0	13	0	0	16	0	0	0	0	0	16	0	0	0	0	0	0	0	0	0	0	0	0	0	0	0	0	0	0	0	0	0	0	0	0	0	0	0	0	0	0	0	22	0	0	0	0	0	0	0	0	0	0	32	0	0	69	0	0	0	0	0	0	0	0	0	0	0	0	0	0	0	0	0	0	0	0	0	0	0	0	0	0	0	0	0	0	0	0	35	0	0	0	0	0	0	0	0	0	0	0	33	0	0	0	0	0	0	0	0	0	0	0	0	0	0	0	0	0	0	0	0	0	0	0	10	0	0	43	50	0	0	0	30	0	0	9	0	0	0	15	0	42	0	35	0	0	0	0	0	0	14	0	0	0	0	0	0	0	0	0	0	0	38	0	81	0	0	0	0	0	0	0	0	0	0	0	0	0	0	0	0	0	0	0	0	0	0	0	0	0	0	0	0	0	0	0	0	0	0	0	34	0	0	0	0	0	0	0	0	0	0	0	0	0	0	0	0	0	0	0	0	0	0	0	48	0	0	0	0	0	0	0	0	0	0	0	144	85	53	77	60	116	159	110	94	113	100	58	160	134	111	84	114	142	71	72	74	96	72	88	77	47	49	96	55	92	68	134	100	0	42	0	0	0	0	0	0	0	0	0	0	0	0	0	0	0	0	0	0	0	0	0	0	0	0	0	0	0	0	0	0	0	0	0	0	0	0	0	0	0	0	0	0	0	0	0	0	0	0	0	0	0	0	0	0	0	0	0	0	0	0	0	0	0	0	0	0	0	0	0	0	0	42	17	34	31	34	32	38	29	0	0	0	0	0	0	0	0	30	17	21	66	36	36	34	0	0	0	0	0	0	0	0	0	16	41	41	51	31	34	38	16	24	0	0	0	35	0	0	0	0	0	0	0	0	0	20	0	0	0	0	0	0	8	19	20	14	19	17	30	24	21	44	22	31	0	17	25	22	18	8	15	49	16	21	22	17	20	29	0	0	0	0	0	0	0	0	0	30	41	11	38	17	46	28	16	36	34	35	40	27	0	0	0	0	0	0	0	0	0	0	0	0	0	0	0	0	0	0	0	0	0	0	0	0	0	0	0	0	0	0	0	0	0	0	0	0	60	54	72	54	69	71	94	95	55	60	64	61	58	39	83	63	50	83	67	103	39
HAV_5977	HAV_5977_S1_R1_001.fastq.gz	Y2019	B14A	PI 550461	ss	LN	N	sp3	spb1	2314	2	3	14	rep1	59	30	26	26	40	34	26	32	31	0	0	0	24	33	34	0	0	0	0	0	0	0	0	0	0	0	0	0	0	0	0	43	0	0	0	0	0	0	0	0	0	0	0	0	0	0	26	0	0	0	0	0	0	0	0	0	0	0	0	0	0	0	0	0	0	0	0	0	0	0	0	0	0	11	16	0	21	18	34	8	0	24	20	12	0	29	12	37	48	35	47	27	0	43	0	27	0	37	27	27	18	0	0	0	0	0	0	0	0	0	0	37	78	0	0	0	0	0	0	0	0	0	0	0	0	0	0	0	0	0	0	0	0	0	0	0	0	0	0	0	0	0	0	0	0	0	0	0	0	0	0	0	0	0	0	0	0	0	0	0	0	0	0	0	0	0	0	0	0	0	0	0	0	0	0	0	0	0	0	0	0	0	0	0	0	0	0	0	0	0	0	0	0	0	0	0	0	0	0	0	0	0	0	0	0	0	0	0	0	0	0	0	0	0	0	0	0	0	0	0	0	0	0	0	0	0	0	0	0	0	0	0	0	0	0	0	0	0	0	0	0	0	0	0	0	40	0	0	0	60	0	0	0	49	0	0	0	13	0	0	60	0	0	36	0	0	9	12	33	16	0	0	0	45	10	0	0	0	0	0	0	0	0	0	43	0	0	0	0	0	0	20	18	0	0	0	0	0	0	0	0	0	0	0	0	0	0	0	0	0	0	0	0	0	0	0	0	0	0	0	0	0	0	0	0	0	0	0	0	0	0	0	13	36	0	0	0	0	0	0	0	0	0	0	0	0	0	0	0	0	0	0	0	0	0	57	0	0	0	0	0	0	0	0	0	0	0	0	0	0	67	0	0	0	0	0	0	0	0	0	0	0	0	80	0	0	0	0	0	0	0	0	7	29	0	23	0	0	0	0	0	0	0	0	41	0	0	57	0	14	7	0	0	34	0	0	7	0	0	0	59	0	0	0	0	0	0	0	0	0	18	18	18	32	24	0	0	10	27	12	22	37	0	26	31	22	47	0	0	26	0	62	0	0	0	0	22	0	0	43	25	0	0	0	0	53	25	26	18	0	0	0	0	17	44	0	0	0	0	0	0	0	0	0	32	0	0	0	0	0	0	0	0	0	68	0	0	0	0	0	0	0	0	0	0	0	0	0	0	0	0	0	0	0	0	0	0	0	0	0	0	0	0	0	0	0	0	0	0	0	0	0	0	0	0	43	0	0	0	25	0	0	0	0	0	0	0	0	0	0	0	0	0	0	0	0	30	22	0	0	0	0	0	74	51	38	28	23	40	46	28	40	20	17	24	11	27	18	26	37	61	32	30	27	38	17	30	51	32	62	0	0	0	0	76	0	0	0	0	0	0	0	0	36	0	18	0	0	40	0	0	0	51	0	0	0	0	9	26	0	0	0	0	0	0	0	0	0	0	0	0	0	18	0	0	0	0	0	0	35	0	0	0	0	0	45	0	0	45	0	0	0	0	0	0	0	0	0	62	0	22	20	32	10	0	0	0	18	0	11	57	115	36	92	20	0	0	19	17	12	94	91	63	150	158	83	64	111	95	121	106	119	142	140	67	99	48	146	90	72	88	37	61	55	13	10	15	15	11	0	4	0	0	9	0	0	12	0	23	13	40	37	24	0	58	31	25	37	17	31	23	0	0	54	27	0	0	21	0	0	61	0	0	75	0	0	0	0	0	14	0	0	28	0	0	43	0	0	0	0	0	27	0	17	0	0	0	0	0	0	0	36	72	0	29	0	0	27	12	0	0	9	0	38	0	0	0	0	11	0	36	0	17	0	12	57	0	0	0	0	0	0	0	0	0	0	0	0	0	0	0	0	0	0	77	0	0	0	0	0	0	0	0	0	0	0	0	0	0	0	37	0	44	0	0	0	0	0	0	0	0	0	0	0	0	0	0	0	0	0	0	0	0	0	0	0	0	0	0	0	0	0	0	0	0	0	0	0	0	0	0	0	0	0	0	0	0	0	0	0	0	0	0	0	0	26	0	0	0	0	0	59	0	0	0	31	0	19	0	0	0	0	0	0	0	0	0	0	0	0	0	68	38	0	0	0	0	0	0	0	0	0	21	0	0	0	0	0	0	0	0	0	0	67	43	33	0	0	0	0	0	0	0	0	0	45	0	0	0	0	26	60	0	0	90	0	0	17	0	0	29	0	0	0	0	0	0	0	0	0	0	0	0	57	0	15	0	0	0	0	0	0	75	46	0	0	0	0	0	0	0	0	0	0	0	51	0	0	0	0	0	0	0	0	0	0	0	0	0	0	0	0	0	0	0	0	0	0	36	72	0	0	0	0	0	0	0	0	0	0	0	46	0	0	0	0	0	0	0	0	0	0	0	0	0	0	0	0	0	0	0	0	0	0	0	0	0	0	0	0	0	0	0	0	0	0	61	0	0	0	0	9	10	0	0	0	0	0	20	0	0	56	0	0	0	0	41	0	0	0	0	0	0	0	0	0	0	0	0	0	0	0	0	0	0	0	0	0	0	0	0	0	0	0	0	0	0	34	0	0	40	0	0	0	0	0	0	0	0	0	0	0	0	0	0	0	0	0	0	0	42	0	0	0	0	75	51	0	0	0	0	0	0	0	0	0	0	31	0	0	0	0	0	0	0	0	0	0	0	0	0	0	0	0	0	0	0	0	0	51	79	0	52	38	0	40	19	17	16	50	41	0	38	35	32	32	16	20	33	40	28	40	25	0	0	0	0	0	0	0	0	0	0	0	0	0	0	0	0	0	0	0	0	0	0	0	0	0	0	0	0	0	0	0	0	0	0	0	0	0	0	0	0	0	0	0	0	0	0	0	0	0	0	0	0	0	0	0	0	27	0	56	0	0	0	0	0	0	0	0	55	0	0	0	0	27	0	0	0	0	0	0	0	0	0	47	0	0	0	0	15	0	0	0	0	48	0	0	37	0	0	18	0	0	0	0	0	13	29	15	25	31	9	12	12	0	27	27	20	0	18	0	0	0	24	49	0	0	16	0	47	38	0	40	0	0	0	0	0	31	0	20	8	0	0	0	0	0	0	0	0	0	0	0	32	0	0	64	0	0	0	0	0	67	0	0	0	0	0	0	0	0	0	0	0	0	0	0	0	0	0	0	0	0	0	0	0	0	0	0	0	0	0	0	0	0	0	0	0	0	0	0	0	0	0	0	0	0	0	0	0	0	0	0	0	0	0	0	0	0	0	0	0	0	0	0	0	0	0	0	0	0	0	0	0	0	0	0	0	0	0	0	0	0	0	0	0	0	0	0	0	0	0	0	0	0	0	0	0	0	0	0	0	0	0	0	0	0	0	0	0	0	0	0	0	0	0	0	0	0	0	0	66	48	24	72	43	47	28	34	26	13	32	23	29	41	30	20	41	60	26	15	40	62	46	26	31	48	78	43	52	0	0	0	0	0	0	0	0	0	0	0	0	0	0	0	0	0	0	0	0	0	0	0	0	0	0	0	0	0	0	0	0	0	0	0	0	0	0	0	0	0	0	0	0	0	0	0	0	0	0	0	0	0	0	0	0	0	0	0	0	0	0	0	0	0	0	0	0	0	0	0	0	0	0	0	0	0	0	0	0	0	0	0	0	0	0	67	0	0	0	28	24	0	22	0	11	18	14	0	0	0	13	0	13	19	40	0	0	0	0	32	0	0	0	0	0	0	0	0	0	0	0	0	0	0	0	0	0	0	0	0	0	0	0	42	67	0	10	21	16	21	28	0	0	0	0	0	0	0	0	0	0	0	0	0	0	0	0	23	0	0	0	0	0	0	0	0	0	0	0	0	0	0	0	0	0	0	0	0	0	0	0	0	0	0	0	0	0	0	0	0	0	0	0	0	0	0	0	0	0	0	0	0	0	19	0	22	0	0	0	0	0	0	0	0	22	11	12	37	14	13	16	15	20	14	0	22	36	0	0	0	0	0	0	0	0	0	0	61	0	0	0	0	0	0	0	0	0	0	39	37	0	49	37	19	33	29	44	54	14	42	33	39	36	34	19	18	34	32	27	27	24	26	29	23	38	0	0	0	10	0	0	0	0	0	0	0	0	0	0	0	4	0	0	22	11	0	0	0	0	7	0	0	0	26	23	17	0	30	16	22	8	8	17	0	0	0	12	15	5	9	15	22	11	8	23	21	21	14	23	12	25	14	23	0	0	0	0	0	0	0	0	0	0	0	0	0	0	0	0	0	0	0	0	0	0	67	0	0	0	0	0	17	27	0	0	0	0	0	0	0	0	0	35	0	0	0	0	0	0	0	0	0	0	0	0	0	0	0	0	0	0	0	0	0	0	0	0	0	0	0	0	0	28	0	0	21	18	0	0	0	0	31	0	59	0	0	0	19	19	13	14	35	0	14	51	35	0	18	29	31	0	0	0	0	0	0	0	0	0	0	0	0	0	0	20	11	5	20	16	9	11	26	31	29	51	0	21	0	0	0	0	0	45	0	10	19	8	0	7	26	0	0	6	8	0	0	20	16	0	11	14	22	15	0	24	0	46	11	0	0	0	0	0	0	0	0	0	0	0	0	0	0	0	0	0	0	0	0	0	0	0	0	0	0	0	0	0	0	0	35	48	53	31	16	15	31	19	35	0	42	56	25	19	24	25	17	21	14	39	37	14	23	15	27	0	0	0	0	0	0	0	0	0	0	0	0	0	0	0	0	0	0	0	0	0	0	0	0	0	0	0	0	0	0	0	0	0	0	0	0	0	0	0	0	0	0	0	0	0	0	0	0	0	0	0	22	26	19	24	0	23	35	40	10	21	11	12	0	17	28	26	35	16	25	0	29	20	15	12	14	12	17	9	12	32	26	0	0	58	0	0	0	0	0	0	0	0	0	0	0	0	0	0	0	0	21	0	0	49	0	0	13	24	0	0	5	0	0	15	0	0	0	0	0	0	0	0	23	54	0	0	0	17	0	0	0	15	11	14	0	11	35	0	25	32	0	19	60	0	0	0	28	0	32	14	17	16	15	10	15	32	31	16	20	12	12	19	22	23	87	48	0	0	0	0	0	0	0	0	0	0	0	0	0	0	0	0	0	0	0	52	0	0	0	0	8	25	43	0	0	0	0	18	15	0	0	0	0	0	0	0	119	0	0	0	0	0	0	0	0	0	0	0	0	0	0	0	0	0	0	0	0	0	0	0	0	0	0	0	0	0	0	0	0	0	0	0	0	0	0	0	0	0	0	0	0	0	0	0	0	47	0	27	0	14	0	0	0	0	0	0	55	0	0	0	22	0	0	0	0	0	0	0	0	0	0	0	0	0	0	0	0	0	0	0	0	0	0	0	0	0	0	0	0	0	0	0	0	0	0	0	0	0	0	0	0	0	0	0	0	0	0	0	0	0	22	0	0	87	0	58	0	0	0	0	0	0	0	0	17	0	0	0	0	0	47	74	0	0	0	0	0	0	0	0	0	70	0	0	0	0	0	0	0	0	0	0	0	0	0	0	0	0	0	0	0	0	0	0	0	0	0	0	0	0	0	0	0	0	0	0	0	0	0	0	0	0	0	0	55	0	62	15	0	0	0	0	18	0	0	0	0	0	0	42	0	0	39	0	22	0	0	16	29	0	0	28	51	0	15	0	0	0	0	0	0	12	9	0	0	0	10	0	0	0	0	18	0	39	0	0	0	13	0	0	0	13	0	0	0	0	18	0	9	0	0	0	17	0	29	0	0	0	9	13	7	0	0	0	0	0	0	0	0	0	0	0	0	0	0	0	0	26	0	0	0	0	0	0	0	0	44	0	0	0	0	0	20	38	0	0	0	0	0	12	0	11	0	0	6	3	0	0	0	6	0	0	0	0	0	0	0	0	0	0	0	0	0	0	0	0	0	19	12	0	42	0	0	0	0	0	79	0	0	0	35	17	62	24	26	0	0	0	0	0	79	0	0	0	0	0	0	0	0	0	0	59	0	0	0	0	0	0	0	0	0	0	0	0	0	0	0	0	0	0	0	0	0	0	0	0	0	0	0	0	0	0	0	0	0	0	0	0	0	0	0	0	0	0	0	0	0	37	56	0	0	0	0	0	0	0	0	0	0	0	0	48	0	0	0	0	0	0	0	0	0	0	0	0	0	0	0	0	0	0	0	0	0	0	0	0	0	0	0	0	0	0	0	0	0	0	0	0	0	0	0	0	0	0	0	0	83	0	0	0	0	0	0	0	0	0	0	0	0	0	0	0	0	0	0	27	0	0	59	0	0	0	0	0	0	0	0	0	0	0	0	0	0	0	0	0	0	123	0	0	0	0	0	0	0	37	0	0	0	0	0	0	0	0	16	0	0	21	0	0	0	0	0	0	0	0	0	0	0	0	0	0	0	0	23	0	0	0	0	0	0	60	0	0	0	0	0	112	0	0	0	0	0	0	0	0	0	0	0	0	0	0	0	0	0	0	0	4	1	0	0	0	0	13	39	0	0	0	0	0	0	10	0	8	0	0	1	0	0	2	6	16	4	0	0	0	0	0	8	0	0	0	0	0	12	0	0	8	0	0	7	3	40	0	0	0	0	0	0	0	0	13	0	14	0	0	0	0	12	0	0	0	0	31	0	0	0	0	22	46	0	0	0	0	17	0	0	0	35	0	0	0	0	0	58	0	21	43	0	0	0	54	0	73	26	5	0	13	0	11	0	0	0	0	0	0	0	0	0	0	0	0	0	0	0	0	0	0	0	0	0	0	0	0	0	0	0	0	0	0	0	0	0	0	0	0	0	0	0	0	0	0	0	0	0	0	0	0	0	0	0	0	0	0	0	0	0	0	0	0	0	0	0	0	0	0	0	0	0	0	0	0	0	0	0	0	0	0	0	0	0	0	0	0	0	0	0	0	0	0	0	0	0	0	0	0	0	0	0	69	33	0	22	0	0	0	28	18	15	23	18	0	17	0	38	16	7	0	0	13	0	12	0	0	17	14	35	0	0	0	0	0	0	0	0	0	0	0	0	0	0	0	0	0	0	0	0	0	0	0	35	0	0	0	0	0	0	0	0	0	78	0	0	0	0	0	0	0	0	0	0	0	0	0	0	0	0	0	0	0	0	0	0	0	0	0	20	8	0	0	24	34	0	0	0	0	0	29	0	33	0	0	13	0	0	21	28	48	25	45	30	11	0	12	20	0	22	0	0	0	0	15	15	10	15	19	22	0	0	29	0	0	0	0	9	18	16	7	0	0	0	0	36	34	61	16	33	0	0	0	9	0	25	0	0	0	26	0	49	55	0	0	0	0	0	0	0	0	0	0	12	31	18	0	0	0	0	0	0	0	0	31	0	0	21	0	0	0	0	0	0	0	0	39	64	53	47	39	50	90	72	56	51	45	48	32	43	14	32	25	25	35	72	75	32	58	42	15	47	54	19	73	0	0	0	0	0	0	0	0	0	0	0	0	32	0	0	0	0	0	0	0	0	0	0	0	0	0	0	0	0	0	0	0	0	0	0	0	0	0	0	0	0	0	0	0	0	49	0	28	0	0	0	15	15	0	21	0	0	0	0	0	0	42	0	0	0	41	0	0	0	0	22	0	0	0	0	0	0	0	22	0	0	0	0	0	0	239	162	93	123	67	180	276	214	137	216	224	75	272	213	190	117	214	263	99	137	117	146	113	103	103	40	71	160	52	155	89	153	137	0	0	0	0	0	0	0	0	0	0	0	0	0	0	0	0	0	0	0	31	39	0	0	24	0	47	0	0	0	0	0	0	0	0	68	38	0	0	44	0	19	0	25	13	0	0	0	0	0	0	34	15	13	0	33	73	0	0	45	0	0	0	0	0	0	0	0	0	0	0	0	0	0	85	38	39	82	104	58	71	60	0	0	0	0	0	0	0	0	62	48	52	119	91	76	90	0	0	0	0	0	0	0	0	0	42	56	118	104	58	84	65	50	33	0	0	0	70	0	0	0	0	0	0	0	0	0	50	0	0	0	0	0	0	20	16	13	6	19	16	29	0	22	32	12	25	0	17	17	20	16	12	14	14	31	40	17	22	0	31	0	0	0	0	0	0	0	0	0	42	92	0	41	13	58	34	27	47	39	58	57	38	0	0	0	0	0	0	0	0	0	0	0	0	0	0	0	0	0	0	0	0	0	0	0	0	0	0	0	0	0	0	0	0	0	0	0	0	0	0	0	0	0	0	0	0	0	0	0	0	0	0	0	0	0	0	0	0	51
HAV_5978	HAV_5978_S10_R1_001.fastq.gz	Y2019	B14A	PI 550461	ss	LN	N	sp3	spb1	2314	2	3	14	rep2	52	20	26	25	29	31	26	25	39	51	30	31	22	21	46	0	0	0	0	0	0	0	0	0	0	0	0	0	0	0	0	0	0	0	0	0	0	0	0	0	0	0	0	0	0	0	0	0	0	0	0	0	0	0	0	0	0	0	0	0	0	0	0	0	0	0	0	0	0	0	0	0	0	84	137	65	111	150	110	77	27	101	111	87	67	81	102	233	170	163	209	164	93	184	101	149	57	192	175	142	234	0	0	0	17	0	13	11	0	10	7	0	0	17	12	11	0	30	44	12	0	29	29	16	17	0	0	11	0	16	18	14	0	0	0	0	0	0	0	0	0	0	0	0	0	0	0	0	0	0	0	0	0	0	0	0	0	0	0	0	0	0	0	0	0	0	0	0	0	0	0	0	0	0	0	0	0	0	0	0	0	0	0	0	0	0	0	0	0	0	0	0	0	0	0	0	0	0	0	0	0	0	0	0	0	0	0	0	0	0	0	0	0	0	25	16	33	45	23	19	40	22	35	32	50	23	31	66	30	58	47	27	39	18	46	31	36	27	39	57	0	0	0	0	0	0	0	0	0	0	0	0	0	0	0	0	0	80	0	0	0	0	0	0	0	0	0	0	0	0	0	0	0	0	0	0	0	0	0	0	55	28	0	15	0	57	31	22	0	16	0	0	0	0	0	0	0	0	0	0	0	0	0	0	0	0	0	0	0	0	0	0	0	0	0	0	0	0	0	0	0	0	0	0	0	0	60	39	0	0	0	0	0	0	0	0	0	0	0	0	0	0	0	0	0	0	0	0	0	55	84	32	55	22	23	55	54	40	32	47	36	54	40	26	14	51	27	58	83	82	84	68	69	18	60	42	108	51	0	0	0	0	0	0	0	0	0	0	0	0	110	0	17	0	0	0	0	0	0	0	0	0	0	0	41	0	0	47	0	21	31	0	15	18	17	0	12	14	0	22	31	0	0	0	0	33	34	11	0	11	38	22	0	19	20	0	0	20	17	7	25	14	19	21	29	50	37	0	0	0	28	39	0	0	0	0	0	0	0	0	0	0	0	0	0	0	0	0	0	0	0	63	34	0	0	0	0	0	0	0	0	0	0	0	0	0	0	0	0	24	15	0	0	0	0	0	46	0	0	0	0	0	0	0	0	26	0	56	49	0	0	0	0	52	44	25	0	0	0	0	39	0	0	52	0	28	0	0	38	11	0	44	0	0	13	30	0	23	0	0	0	0	0	42	0	0	0	49	0	0	0	0	12	0	0	29	0	9	0	0	0	36	0	39	24	14	15	9	28	38	28	31	21	9	20	0	9	0	0	23	40	15	25	0	47	0	16	28	20	60	0	0	0	0	0	0	0	0	0	0	0	0	97	0	0	0	0	0	44	0	0	0	0	0	68	0	0	0	0	0	0	0	0	0	0	0	0	0	0	0	0	0	0	0	0	0	0	0	0	0	0	0	72	0	0	0	0	0	0	0	0	0	0	0	0	0	0	0	0	52	18	0	21	16	18	0	0	12	18	26	123	167	59	150	0	0	0	14	0	17	160	131	96	231	251	113	90	161	158	163	166	211	166	294	103	184	76	235	129	112	147	71	108	119	16	0	11	17	19	13	0	0	0	0	12	0	14	0	11	20	26	0	0	0	16	0	0	45	0	15	0	0	0	30	16	0	0	0	0	0	0	0	0	0	37	46	0	0	0	0	0	0	0	0	0	0	0	0	0	0	56	0	47	0	0	0	68	0	0	0	0	0	0	0	0	26	0	18	12	20	21	0	0	0	41	0	0	0	0	0	18	0	27	40	29	20	0	0	0	16	42	0	34	23	17	36	23	0	11	5	0	18	21	8	35	0	64	22	27	0	16	49	0	18	8	24	27	11	0	0	0	0	0	0	0	0	0	0	0	0	37	0	25	0	0	0	10	0	0	0	0	0	0	36	30	0	0	0	0	0	0	0	0	0	0	0	0	0	0	0	0	0	0	0	0	0	0	0	0	0	0	0	0	0	25	0	0	0	0	0	26	0	0	9	7	0	16	0	0	0	0	0	0	0	0	0	0	12	0	0	0	17	2	13	0	0	26	0	0	0	0	0	0	0	82	0	0	0	52	0	0	0	0	0	0	0	49	0	0	0	0	0	0	0	0	0	0	0	42	0	0	0	0	0	0	0	0	0	0	0	0	0	0	0	0	0	99	0	0	0	0	0	0	0	0	0	0	61	0	0	0	0	0	0	0	0	0	0	0	0	0	41	0	36	0	0	0	0	0	0	0	0	0	0	0	0	0	0	0	0	0	0	0	0	0	0	0	0	0	0	0	0	0	0	0	0	0	0	0	0	0	0	0	0	0	0	0	0	0	0	0	0	0	0	0	0	0	0	0	0	0	0	0	0	0	0	0	0	0	0	0	0	0	0	0	0	0	0	0	0	0	0	0	62	0	0	0	0	0	0	0	0	49	0	0	0	0	0	0	0	0	51	0	0	69	0	0	0	0	0	0	0	0	0	0	0	0	0	0	0	0	48	0	0	22	0	0	0	0	0	0	0	0	0	0	54	45	0	0	0	0	0	0	0	0	0	0	0	0	0	63	0	0	0	0	0	0	0	0	0	0	0	0	0	0	0	0	0	0	0	0	0	0	0	0	0	0	0	0	0	0	0	0	0	0	0	0	0	0	0	0	0	0	0	0	0	0	78	13	22	93	0	0	0	0	92	0	0	0	0	0	0	75	0	0	0	0	0	0	0	49	0	0	0	0	59	49	0	95	49	0	0	0	0	0	0	0	0	0	12	0	26	15	0	0	33	12	0	14	29	37	0	0	7	18	34	0	25	11	0	7	0	17	0	23	15	3	70	87	0	0	0	0	0	0	0	0	54	0	77	0	0	53	21	0	0	0	0	24	0	0	0	0	24	0	0	0	0	0	0	0	0	81	0	0	0	0	0	0	0	49	0	0	0	0	0	51	0	0	42	45	0	0	0	0	0	0	0	0	0	0	0	0	0	0	0	0	0	15	0	0	0	0	29	0	0	0	0	0	0	0	0	0	0	0	0	0	0	0	0	0	0	0	0	0	0	36	0	0	0	0	0	0	0	0	0	0	0	0	0	0	0	0	0	0	0	0	0	0	0	0	0	0	0	0	0	0	0	0	0	0	0	0	0	0	0	0	0	0	0	0	0	0	0	0	0	0	0	0	0	0	0	0	0	0	0	0	0	0	0	0	0	0	0	0	0	0	0	0	0	0	0	0	0	0	0	0	0	0	0	0	0	0	0	0	0	0	0	0	0	0	0	0	0	0	0	0	0	0	0	0	0	0	0	0	0	0	0	0	0	0	0	0	0	0	0	0	0	0	0	0	0	140	108	59	133	96	85	64	90	66	29	104	61	71	110	55	45	159	83	87	40	113	117	85	47	73	111	147	132	107	0	0	0	0	0	0	0	0	0	0	0	60	0	0	0	0	0	0	0	0	0	0	0	0	0	0	0	0	0	0	0	0	0	0	0	0	0	0	0	0	0	0	0	0	0	0	0	0	0	0	0	0	0	0	0	0	0	0	0	0	0	0	0	0	0	0	78	60	56	50	23	29	31	30	38	40	44	36	70	81	23	38	62	54	12	24	39	21	33	40	47	26	0	39	24	27	11	25	7	14	10	17	29	17	23	18	19	15	20	29	39	39	32	17	38	10	0	0	0	0	0	0	0	0	0	0	0	0	0	0	0	0	0	62	33	18	20	21	32	43	22	28	22	0	6	6	6	5	15	12	10	5	0	7	9	0	9	0	11	7	9	0	0	0	0	0	0	0	0	0	0	0	0	0	0	0	0	0	0	0	0	0	0	0	0	0	0	0	0	0	0	0	0	0	0	0	0	0	10	9	0	11	9	18	13	0	19	6	4	5	6	0	9	5	9	16	22	11	26	15	24	15	20	19	24	11	18	29	0	0	0	0	0	0	0	0	0	0	0	0	0	0	0	0	0	0	0	0	0	70	56	31	91	59	36	81	57	106	81	30	71	47	88	63	58	39	38	55	58	42	40	54	65	43	52	103	0	0	0	0	0	0	0	0	0	0	0	0	0	0	0	9	0	0	9	13	0	0	0	0	0	0	0	0	14	17	17	12	24	28	15	15	9	19	0	0	0	7	19	0	17	20	41	17	13	12	27	21	18	14	5	30	10	19	0	0	0	0	0	0	0	0	0	0	0	34	0	20	0	0	23	44	0	0	0	0	0	0	0	0	0	0	0	0	0	0	0	0	0	0	0	0	0	0	0	0	0	0	0	0	0	0	0	0	0	0	0	0	0	0	0	0	0	0	0	0	0	0	0	0	0	0	0	0	0	0	45	0	0	0	0	0	0	0	0	0	0	0	36	41	22	20	24	20	23	40	19	18	22	24	32	0	0	0	0	0	0	0	0	0	0	0	0	0	0	0	36	0	47	0	0	0	0	0	15	27	0	0	0	32	0	0	0	0	17	0	0	29	13	0	0	0	0	0	0	0	0	16	12	0	0	0	60	0	0	0	0	0	0	0	0	0	0	0	0	0	0	0	0	0	0	0	0	0	0	0	0	0	0	0	0	0	0	0	0	0	0	0	0	0	0	0	0	0	0	0	0	0	0	0	28	44	0	0	0	35	0	19	0	0	0	0	0	0	0	0	0	0	0	0	0	0	0	0	0	0	0	0	0	0	0	0	0	0	0	0	0	0	0	0	0	0	0	0	0	0	0	0	0	0	0	0	0	0	0	0	0	0	0	0	0	0	0	0	0	0	24	19	14	33	0	33	44	45	27	8	26	12	0	19	30	26	29	17	16	16	30	18	18	9	7	16	32	9	19	26	41	0	0	12	16	8	0	0	0	0	0	0	0	0	0	0	0	0	0	0	0	0	0	0	0	0	47	0	0	0	34	0	20	0	0	0	0	0	0	0	0	39	0	0	0	0	0	0	0	0	0	26	0	0	0	0	0	0	42	0	0	0	0	0	63	0	0	38	0	0	0	0	0	0	0	0	0	0	0	0	0	0	0	0	57	0	0	0	0	0	0	0	0	0	0	0	0	0	0	0	0	0	0	0	0	0	0	0	0	0	0	0	0	0	0	0	0	0	0	122	143	0	0	0	0	0	0	0	0	0	0	0	0	0	0	0	0	0	0	0	0	0	0	0	0	0	0	0	0	0	0	0	0	0	0	0	0	0	0	0	0	0	0	0	0	0	0	0	0	0	13	0	0	0	0	0	0	0	0	0	41	0	0	0	0	0	0	0	0	0	0	0	0	0	0	0	0	0	0	0	0	0	0	0	0	0	0	0	0	0	0	0	0	0	0	0	0	0	0	0	0	0	0	0	0	0	0	0	0	0	0	0	0	0	0	0	0	0	0	0	0	0	0	0	0	0	0	24	38	69	0	0	49	0	0	0	0	0	0	0	0	0	69	0	0	0	0	0	0	0	0	0	0	0	42	0	0	0	0	0	0	0	0	0	0	0	0	0	0	0	0	0	0	0	0	0	0	0	0	0	0	0	0	0	0	0	0	0	0	0	0	0	0	0	0	0	0	22	0	0	0	0	48	0	0	0	0	0	0	79	0	0	0	0	56	0	0	0	0	0	0	29	7	34	16	21	0	0	0	0	0	0	7	0	0	0	0	0	0	18	0	11	0	28	0	0	0	0	14	0	19	0	0	0	0	0	0	0	0	0	0	0	0	12	33	0	0	0	0	0	0	0	0	0	0	0	0	0	0	0	0	0	0	0	0	0	0	0	0	0	0	0	0	0	0	49	0	0	0	0	0	33	0	0	0	0	0	0	0	0	0	0	0	0	0	0	0	0	0	0	0	0	0	13	7	0	0	0	7	0	0	0	9	0	6	0	0	45	31	0	0	22	0	0	0	0	0	28	0	0	0	0	0	0	0	0	0	0	0	0	0	0	0	0	0	0	0	0	0	0	0	0	0	0	0	0	0	0	0	0	0	0	0	0	0	0	0	0	0	0	0	0	0	0	65	0	0	0	0	0	0	0	0	0	0	0	0	64	0	0	54	0	0	0	0	0	0	0	0	0	0	0	0	0	0	0	0	0	0	0	0	0	0	0	0	0	0	0	0	0	0	0	44	0	0	0	0	0	0	0	0	0	0	0	0	0	0	0	0	0	0	0	0	0	0	0	0	0	0	0	0	0	118	0	0	0	0	0	0	67	0	0	0	0	0	0	0	0	0	0	0	0	0	0	0	0	0	0	0	0	58	0	0	0	0	0	0	0	0	0	0	0	83	0	0	0	0	0	0	0	0	0	0	0	0	0	0	0	0	0	0	0	63	0	0	0	0	0	0	0	0	0	0	0	0	0	0	0	0	0	0	0	0	0	0	0	0	0	0	0	0	0	0	0	0	0	0	0	0	0	0	0	0	0	63	0	43	0	0	0	48	0	0	0	0	0	0	0	0	0	0	0	0	0	38	0	0	0	0	0	0	0	0	0	0	0	0	0	0	0	0	20	0	0	0	0	0	0	0	0	0	0	0	0	0	0	0	0	0	0	0	0	37	0	0	0	0	0	0	0	0	0	0	0	0	0	0	0	0	0	0	0	43	0	0	0	0	0	0	0	0	0	0	0	0	0	0	0	0	0	0	0	0	0	0	0	49	59	0	0	0	61	0	0	26	0	0	0	0	0	0	0	0	0	0	62	0	0	0	0	0	0	0	0	0	0	0	0	0	0	0	0	0	18	0	28	9	0	38	12	45	0	29	50	0	22	0	11	40	0	0	0	9	0	0	0	22	0	0	0	0	0	0	0	0	0	0	0	0	0	0	0	0	0	0	0	0	0	0	0	0	0	0	0	0	0	0	0	0	0	0	0	0	0	0	0	0	0	0	0	0	0	0	0	0	0	0	0	0	0	0	0	0	0	0	0	0	0	0	0	0	0	0	0	0	0	0	0	0	0	0	0	0	0	0	0	0	0	0	0	0	0	0	0	0	0	0	0	0	0	0	0	0	0	0	0	0	84	44	0	0	0	0	0	0	0	43	0	0	0	0	0	0	0	0	0	0	0	0	0	0	0	0	0	0	0	0	0	0	0	0	0	0	0	0	0	0	0	0	0	0	0	0	0	0	0	0	0	0	0	0	0	0	0	0	0	0	37	60	0	0	0	19	33	27	0	5	13	0	0	0	0	0	0	0	0	0	0	25	38	0	18	0	0	0	0	0	0	21	0	15	10	0	56	0	43	0	0	25	0	0	0	0	0	29	0	0	0	67	26	0	0	0	0	0	0	0	0	0	0	23	20	0	0	0	0	0	0	0	0	0	0	17	0	54	0	0	0	0	0	0	0	0	16	29	20	18	21	33	37	34	32	22	17	19	15	22	0	17	25	16	14	35	36	21	27	31	0	74	18	0	21	0	0	45	0	0	0	0	0	0	0	0	0	0	0	0	0	0	44	0	0	0	0	0	0	0	0	0	0	0	0	0	0	0	0	0	0	0	0	0	0	0	0	0	0	0	46	0	10	0	29	0	0	0	0	0	64	0	0	0	0	61	0	19	0	10	0	0	43	0	18	0	0	0	0	0	0	0	42	0	18	0	17	0	0	0	182	154	71	113	66	163	248	170	110	163	195	54	264	217	168	113	187	214	87	124	96	127	105	107	94	43	69	168	60	138	106	151	131	0	0	0	0	0	0	0	0	0	0	0	0	0	0	0	0	0	0	0	40	0	0	0	0	0	0	0	0	0	0	63	30	0	0	0	0	0	0	48	0	39	0	0	0	0	0	0	0	0	0	41	0	0	0	0	0	0	0	64	0	0	0	0	0	0	0	0	0	0	0	0	0	0	75	68	51	80	99	46	79	77	10	7	23	0	0	0	12	0	84	47	53	94	70	76	97	25	19	0	0	0	16	0	0	0	33	75	89	105	57	76	58	43	47	5	17	0	81	0	13	0	15	23	14	12	0	0	49	27	20	0	0	13	0	0	29	0	0	21	0	57	0	0	34	0	13	0	0	0	31	8	0	0	0	0	0	23	0	0	0	0	0	0	0	0	0	0	0	0	39	51	12	31	29	51	24	20	51	54	60	69	33	0	0	0	0	0	0	0	0	0	0	0	0	0	0	0	0	0	0	0	0	0	0	0	0	0	0	0	0	0	0	0	0	0	0	0	0	40	42	48	38	66	42	76	75	30	60	54	56	38	21	80	52	35	55	49	76	56
HAV_5979	HAV_5979_S19_R1_001.fastq.gz	Y2019	B14A	PI 550461	ss	LN	N	sp3	spb1	2314	2	3	14	rep3	46	20	32	20	34	24	31	24	37	23	24	19	19	22	31	0	0	0	0	0	0	0	0	0	0	0	0	0	0	0	0	0	0	0	0	15	0	0	56	0	0	40	0	0	0	0	0	0	0	0	0	0	0	0	0	0	0	0	0	0	0	0	0	0	0	0	0	0	0	0	0	0	0	114	154	73	139	143	129	87	46	99	136	108	68	127	94	253	164	158	213	174	105	195	102	152	59	187	169	128	218	0	0	0	0	0	0	0	0	0	0	0	0	0	0	0	0	0	0	0	0	0	0	0	0	0	0	0	0	0	0	0	0	0	0	0	0	0	0	0	0	0	0	0	0	0	0	0	0	0	0	0	0	0	0	0	0	0	0	0	0	0	0	0	0	0	0	0	0	0	0	0	0	0	0	0	0	0	0	0	0	0	0	0	0	0	0	0	0	0	0	0	0	0	0	0	0	0	0	0	0	0	0	0	0	0	0	0	0	0	0	0	0	0	67	43	55	82	44	39	57	16	46	59	51	34	77	59	68	93	89	42	71	49	71	56	47	62	69	95	0	0	0	0	0	0	0	0	0	0	0	0	0	0	0	0	0	0	0	0	0	0	0	0	0	0	0	0	0	0	0	0	0	0	0	0	0	0	0	0	0	0	0	0	0	0	0	0	0	0	0	16	16	32	0	27	27	17	26	19	16	0	26	24	10	32	20	12	13	15	13	7	22	35	23	18	0	0	38	24	51	23	11	21	28	0	37	27	21	39	27	12	21	29	23	0	0	8	15	15	16	17	15	29	24	13	14	0	24	0	0	0	0	0	0	0	0	0	0	0	0	0	0	0	0	0	0	0	0	0	0	0	0	0	0	0	0	0	0	0	0	0	0	0	0	0	0	0	0	0	0	0	0	0	0	0	0	0	0	0	0	0	0	14	19	27	35	18	33	0	0	0	0	0	62	0	0	65	0	0	0	0	0	0	0	0	0	0	0	0	0	37	0	0	26	0	0	0	75	0	0	34	0	0	121	0	53	0	0	0	0	0	0	0	0	0	0	0	0	0	0	0	0	0	0	0	58	0	0	0	0	0	0	0	0	0	0	0	0	0	0	0	0	0	0	0	0	0	0	75	30	0	0	0	0	0	69	0	0	0	0	0	0	0	0	37	0	0	0	0	0	0	0	0	0	0	0	0	0	0	0	0	0	0	0	0	0	0	0	0	0	0	0	0	0	0	0	0	0	0	0	0	0	0	0	0	0	0	0	0	0	0	0	0	0	0	0	0	0	0	0	0	0	0	0	0	0	0	0	54	0	0	0	0	0	0	0	0	0	0	0	0	47	0	0	0	0	27	26	0	0	0	0	0	0	0	0	0	0	0	0	68	0	0	0	0	0	0	0	0	0	75	0	0	0	0	0	0	0	0	0	0	0	0	0	0	0	0	0	0	0	0	0	0	0	0	0	0	0	0	0	0	0	0	0	0	0	0	0	0	0	0	0	0	0	0	0	0	0	0	114	68	107	105	82	49	32	86	78	85	64	71	40	76	85	53	25	89	77	78	90	67	62	115	126	70	61	88	90	104	83	117	94	132	57	64	41	107	73	44	78	39	57	59	83	46	82	84	55	70	48	35	20	40	66	49	47	14	63	61	0	108	0	0	0	0	0	0	0	0	0	0	0	0	0	0	0	0	42	0	0	0	0	0	0	0	0	0	0	0	0	0	0	0	0	0	0	0	0	0	0	0	0	0	0	0	0	0	0	0	0	0	0	78	0	0	0	0	0	0	0	0	0	0	0	0	0	0	0	0	0	0	0	0	0	0	0	0	0	0	0	0	0	0	0	0	0	0	0	0	0	0	0	0	0	0	0	0	0	0	0	0	0	0	0	0	0	0	0	0	74	0	63	0	0	0	0	0	0	0	0	0	0	21	0	0	0	0	0	0	31	0	0	0	40	0	0	0	0	0	0	0	0	0	0	0	0	0	0	0	0	0	0	0	0	0	0	0	0	0	0	23	0	40	39	19	12	26	12	13	29	29	0	32	15	18	34	21	35	36	0	0	0	0	27	11	0	27	15	17	12	43	28	23	17	33	0	0	0	0	0	0	0	0	88	0	0	0	0	0	0	0	0	0	0	0	0	0	0	0	0	0	0	0	39	0	0	0	0	0	0	0	0	0	0	0	0	0	0	0	82	0	0	0	0	0	0	0	0	0	0	0	0	0	0	0	0	0	0	0	0	0	29	0	0	0	0	0	0	0	0	0	0	0	49	0	0	0	0	0	0	0	0	0	0	0	0	0	0	0	0	0	0	0	0	0	0	0	0	0	0	0	0	0	0	0	0	0	0	0	0	0	0	0	0	0	0	0	0	0	0	0	0	0	0	0	0	0	0	0	0	0	0	0	0	0	0	0	0	0	0	0	0	0	0	0	0	0	0	0	0	0	0	46	0	0	0	0	0	0	0	0	41	0	0	0	0	0	0	0	0	35	0	0	39	0	0	0	0	0	0	46	0	0	53	0	0	0	0	0	0	0	0	0	0	0	0	51	0	0	70	0	50	35	0	0	0	0	0	0	0	0	0	0	0	0	0	0	0	0	0	0	0	53	0	0	0	0	0	0	0	0	0	0	0	0	0	0	0	0	0	0	0	0	41	0	0	0	0	0	0	0	0	0	0	0	0	0	0	0	0	0	0	0	0	0	0	0	0	0	0	0	0	0	0	36	0	0	0	0	0	0	29	0	71	0	0	0	0	0	0	0	0	81	0	0	0	0	92	57	0	0	0	0	0	0	0	0	42	0	0	0	0	0	0	0	0	0	0	0	0	0	0	0	0	0	0	0	0	0	0	31	0	0	0	0	0	0	0	0	0	0	0	0	0	0	0	0	0	0	0	0	0	0	0	0	0	0	0	0	0	0	0	0	0	0	0	0	0	0	0	0	0	0	0	0	0	0	0	0	0	0	0	0	0	0	0	0	0	0	0	0	0	0	0	0	0	0	0	0	0	0	0	0	63	0	0	0	0	0	0	72	0	0	0	0	0	0	0	0	0	0	0	0	0	0	0	0	0	0	0	0	0	0	0	0	0	0	0	0	0	0	0	0	0	0	0	41	0	0	0	0	0	0	0	0	0	0	0	0	0	0	0	0	0	0	0	0	0	0	0	0	0	0	0	0	0	0	0	0	0	0	0	0	0	0	0	0	0	0	0	0	0	0	0	0	0	0	0	0	0	0	0	0	51	44	52	55	34	55	47	19	26	48	36	38	17	37	25	80	0	0	0	0	0	0	0	0	0	0	0	0	0	0	0	0	0	0	0	0	0	0	0	0	0	0	0	0	0	0	40	40	60	77	25	55	56	49	22	79	63	47	0	0	0	0	0	0	0	0	0	0	0	0	0	0	0	0	0	0	0	0	0	0	0	0	0	0	0	0	0	0	0	20	0	0	0	0	0	0	0	0	0	0	0	0	0	0	0	0	0	0	0	0	0	0	0	0	0	0	0	0	0	0	0	0	0	0	0	0	0	0	0	0	0	0	0	0	0	0	0	0	0	0	0	0	0	0	0	0	0	0	0	0	0	0	0	14	22	16	13	16	10	14	8	14	21	15	27	32	31	0	13	21	23	0	14	37	0	16	0	0	0	0	59	0	0	0	50	0	0	0	0	0	0	15	24	7	0	0	0	17	0	0	0	0	0	0	0	0	0	0	0	0	0	0	0	0	0	0	0	0	0	0	22	0	0	0	0	0	0	0	0	0	0	0	0	0	0	0	0	0	0	0	0	0	0	0	0	0	0	0	0	0	0	0	0	0	0	0	0	0	0	0	0	0	0	0	0	0	0	0	0	0	0	0	0	0	0	0	0	0	0	0	0	0	0	0	0	0	0	0	0	0	0	0	0	0	0	0	0	0	0	0	0	0	0	0	0	0	0	0	0	0	0	0	0	0	0	0	0	0	0	0	0	0	0	0	0	0	0	0	0	0	0	0	0	0	0	0	22	34	0	50	31	23	43	53	53	43	35	26	25	40	48	26	25	25	31	26	22	35	26	33	18	33	37	0	0	0	0	0	0	0	0	0	0	0	0	0	0	0	0	0	0	0	0	0	0	0	0	0	0	0	0	0	0	0	0	0	0	0	0	0	0	0	0	0	0	0	0	0	0	0	0	0	0	0	0	0	0	0	0	0	0	0	0	55	0	0	0	0	0	0	29	0	0	0	0	0	26	0	0	0	0	0	0	33	0	10	0	0	9	0	0	23	0	0	0	0	0	0	0	0	16	0	18	0	0	0	0	0	0	0	0	0	0	0	0	0	0	0	0	0	0	0	0	0	0	0	0	0	0	0	0	0	0	0	0	0	32	0	0	0	46	0	0	0	0	0	0	0	0	43	0	0	0	0	0	0	0	0	0	0	0	0	0	0	0	0	0	0	0	0	0	0	0	0	0	0	0	0	0	0	0	0	0	0	0	62	0	0	32	0	32	0	0	37	0	0	0	0	0	0	0	0	0	0	20	16	0	27	22	0	0	0	0	0	0	0	0	0	0	0	0	0	0	0	0	0	0	0	0	0	0	0	0	0	0	0	0	0	0	0	0	0	0	0	0	0	0	53	12	20	18	17	25	45	31	15	17	16	23	29	0	12	0	12	0	15	15	14	9	34	0	17	0	0	0	0	0	0	0	0	0	0	0	0	0	0	0	0	0	0	0	0	0	0	0	0	0	0	0	0	0	0	0	0	0	0	0	0	0	0	0	0	0	0	0	0	0	0	0	0	0	0	0	193	209	138	178	76	216	303	139	202	142	126	105	61	128	183	111	267	114	218	71	243	211	173	152	121	151	196	80	163	220	240	0	0	0	0	0	0	0	0	0	0	0	0	0	0	0	0	0	0	0	0	0	0	0	0	0	46	0	0	0	42	0	0	0	0	0	0	0	0	0	0	0	0	0	0	0	0	0	36	0	0	0	0	0	0	0	0	0	0	0	0	0	0	0	0	0	0	0	0	0	0	0	0	0	0	0	0	0	0	0	0	0	0	0	0	0	0	0	0	0	0	0	0	0	0	0	0	0	0	0	0	0	0	0	0	0	0	0	0	0	0	0	0	0	0	0	0	0	0	0	0	0	0	0	0	0	0	0	0	0	0	0	0	0	0	0	0	0	0	0	0	0	0	0	0	0	0	0	0	0	0	0	0	0	0	0	0	0	0	0	0	0	0	0	0	0	0	0	0	0	0	0	0	0	0	0	0	0	0	0	0	0	0	0	0	0	0	0	0	0	0	0	0	0	0	0	0	0	0	0	0	0	0	0	0	0	0	0	0	0	0	0	0	0	0	0	0	0	0	0	0	0	0	0	0	0	37	0	0	0	0	0	0	0	0	0	0	0	0	0	0	0	0	0	0	0	0	0	0	87	0	0	58	0	0	0	0	0	0	0	0	0	0	62	0	0	0	0	0	0	0	96	0	0	0	0	0	0	0	0	0	0	0	0	0	0	0	0	0	0	0	0	0	0	0	0	0	0	0	0	0	0	0	0	0	0	0	0	0	0	0	38	0	0	19	0	33	0	46	0	0	0	0	0	52	0	0	0	0	36	0	0	14	0	29	29	0	0	0	0	25	0	0	0	0	0	0	0	0	0	0	0	0	44	0	0	0	36	0	0	0	0	0	0	30	0	0	6	0	0	0	7	0	12	13	0	0	0	0	0	50	0	10	0	0	0	0	0	0	0	0	0	0	0	0	0	9	0	0	0	0	0	0	0	0	0	0	0	0	0	0	0	0	0	0	57	0	0	0	0	0	0	0	0	0	0	0	0	0	0	0	0	0	0	0	0	0	0	0	0	0	0	0	0	0	0	0	0	0	0	0	0	0	0	0	0	0	0	0	0	0	0	0	0	0	0	0	0	0	0	0	0	0	0	0	0	0	0	0	0	0	0	0	0	49	0	0	18	0	0	0	0	0	71	0	0	0	0	0	0	0	0	23	0	0	0	0	0	0	0	0	0	0	0	64	0	0	0	0	0	0	75	0	0	0	0	0	0	0	0	0	0	0	50	0	0	0	0	0	0	0	0	0	0	0	0	0	0	0	53	0	0	0	0	0	0	0	0	0	0	0	0	0	0	0	0	0	0	0	0	0	0	0	0	0	0	0	0	0	0	49	18	0	0	40	29	0	0	0	0	0	0	0	0	0	0	110	0	0	0	0	87	0	0	0	0	0	0	0	0	0	0	0	0	0	0	0	0	0	0	0	0	0	0	0	0	0	0	0	0	0	0	0	0	0	0	0	0	0	0	0	0	0	0	0	0	0	0	0	51	0	0	0	0	0	0	0	0	29	0	0	0	0	44	27	0	0	0	0	0	14	0	27	0	0	0	0	0	0	0	0	0	0	0	0	0	0	0	0	0	0	0	0	0	49	0	37	0	0	0	38	0	0	0	0	0	0	0	0	0	0	0	0	0	48	0	0	0	0	0	0	0	0	0	0	0	0	0	0	0	0	0	0	0	0	0	0	0	0	0	0	0	0	0	0	0	0	0	0	0	0	0	37	0	0	0	0	0	0	0	0	30	0	0	0	0	18	21	52	0	0	0	0	0	0	0	0	0	0	0	0	43	0	0	0	0	0	0	0	0	0	0	0	0	0	0	0	0	0	0	0	66	0	0	0	0	0	0	0	0	0	0	0	0	0	0	0	0	0	0	0	65	0	0	0	0	0	0	0	0	0	0	0	24	23	22	34	21	16	21	26	24	40	30	25	31	32	31	28	13	15	21	22	18	24	11	24	19	0	51	0	0	0	0	0	0	0	0	0	0	0	0	0	0	0	0	0	0	0	0	0	0	0	0	0	0	0	0	0	0	0	0	0	0	0	0	0	0	0	0	0	0	0	0	0	0	0	0	0	0	0	0	0	0	0	0	0	0	0	0	0	0	0	0	0	0	0	0	0	0	0	0	0	0	0	0	0	0	0	0	0	0	0	0	0	0	0	0	0	72	61	67	54	37	56	90	90	44	47	51	44	47	58	54	0	0	0	0	0	0	0	0	0	0	0	0	0	0	0	0	0	0	0	0	0	0	0	0	0	0	0	0	0	0	0	0	0	0	0	0	0	0	0	0	0	0	0	0	0	0	0	0	0	0	0	0	0	0	0	0	0	31	0	0	0	0	0	0	0	21	0	16	0	40	4	19	54	0	0	0	0	0	0	0	0	0	0	0	0	0	0	0	0	0	0	0	0	0	0	0	0	0	0	0	0	0	0	0	0	85	0	0	0	0	0	0	0	0	0	0	0	0	0	0	0	0	0	0	0	0	0	0	0	0	0	0	0	0	0	0	0	0	0	0	0	0	0	0	0	0	0	0	0	17	0	13	0	0	0	0	33	0	26	0	0	18	0	0	0	0	0	55	0	0	0	0	0	0	0	0	0	0	0	0	0	0	0	0	0	0	0	0	0	0	0	0	0	0	0	0	0	0	0	0	0	0	0	0	0	0	0	0	0	0	0	0	0	0	0	0	0	0	30	45	0	0	18	24	16	0	0	12	29	37	25	0	29	38	38	16	0	3	32	25	0	13	13	13	0	20	19	15	20	22	0	0	0	269	186	90	163	100	194	335	216	145	224	242	100	300	327	204	141	217	315	166	143	143	184	159	179	139	63	101	232	90	195	116	208	205	0	0	0	0	0	0	0	0	0	0	0	0	0	0	0	0	0	0	0	0	0	0	0	0	0	0	0	0	0	0	0	0	0	0	0	0	0	0	0	0	0	0	0	0	0	0	0	0	0	0	0	0	0	0	0	0	0	0	0	0	0	0	0	58	0	0	0	0	0	0	0	0	0	0	12	0	10	23	0	19	38	22	29	24	0	24	12	31	20	18	14	19	17	32	24	45	37	33	20	0	21	38	13	20	13	0	21	24	12	13	20	10	7	11	22	18	14	14	0	21	0	31	21	13	21	26	15	14	0	0	0	0	0	0	0	0	0	0	0	0	0	0	0	0	0	0	0	0	0	0	0	0	0	0	0	0	0	0	0	0	0	0	0	0	0	0	0	0	62	28	42	16	42	27	44	34	13	41	34	38	42	24	0	0	0	0	0	0	0	0	0	0	0	0	0	0	0	0	0	0	0	0	0	0	0	0	0	0	0	0	0	0	0	0	0	0	0	0	31	15	14	27	13	23	31	24	13	21	15	19	23	11	23	28	13	27	24	43	59
HAV_5980	HAV_5980_S28_R1_001.fastq.gz	Y2019	NC260	Ames 27140	nss	LN	N	sp3	spb2	2316	2	3	16	rep1	72	32	49	35	48	52	32	45	56	18	18	15	43	35	49	0	0	0	0	0	0	0	0	0	0	0	0	0	0	0	30	0	14	0	0	0	0	12	0	0	0	0	0	47	0	14	0	12	0	3	0	0	0	0	0	0	0	0	0	0	0	0	0	0	0	0	0	0	0	0	0	0	0	60	96	46	83	108	72	61	16	77	76	48	26	56	53	129	103	100	125	94	73	93	69	97	43	118	89	80	137	0	0	0	23	0	12	24	0	7	7	13	20	12	15	17	0	17	27	34	0	11	26	22	12	9	19	12	0	13	10	8	19	0	0	0	0	0	0	0	0	0	0	0	0	0	0	0	0	0	0	0	0	0	0	0	0	0	0	0	0	0	0	0	0	0	0	0	0	0	0	0	0	0	0	0	0	0	0	0	0	0	0	0	0	0	0	0	0	0	0	0	0	0	0	0	0	0	0	0	0	0	0	0	0	0	0	0	0	0	0	0	0	0	42	42	76	62	39	33	58	27	50	59	37	38	64	65	62	88	70	38	62	36	41	51	47	60	53	86	0	40	0	66	27	0	0	0	0	0	0	49	0	0	0	0	0	53	0	0	0	0	0	0	0	0	0	0	0	0	0	0	0	0	35	0	0	0	0	0	38	0	0	0	0	74	0	0	0	0	0	0	0	0	0	0	0	0	0	0	0	0	0	0	0	0	0	0	0	0	0	0	0	0	0	0	0	0	0	0	0	0	0	0	15	0	0	0	0	0	0	0	35	60	0	0	0	0	35	0	0	0	0	0	0	0	0	0	48	0	0	0	0	0	0	37	0	0	0	0	0	0	0	24	0	37	0	0	0	0	58	0	0	0	0	0	0	0	0	0	0	0	0	59	0	0	0	0	0	0	0	0	12	32	17	26	17	11	15	17	0	37	0	13	18	24	19	41	28	16	28	0	18	11	22	0	23	26	0	22	25	0	0	0	0	21	20	21	0	0	41	25	0	16	0	0	0	35	15	14	17	0	26	41	23	64	35	16	0	0	0	30	0	101	0	0	0	51	0	0	0	0	0	0	0	0	0	0	0	0	0	0	0	0	0	0	0	0	0	0	48	0	0	46	11	0	64	0	0	0	0	0	0	0	23	82	0	0	0	0	0	0	0	0	0	0	0	0	0	0	0	0	0	0	0	0	0	0	0	0	0	0	0	0	0	0	0	0	0	0	0	0	0	0	0	0	0	0	0	0	0	0	0	0	0	0	0	0	0	0	0	0	0	0	0	0	0	0	53	0	0	0	61	96	70	55	37	37	56	71	41	65	39	24	38	14	33	22	34	57	65	61	52	49	48	27	47	84	35	14	0	0	0	51	0	0	0	0	0	0	0	26	65	0	41	13	24	0	14	0	0	19	0	0	42	0	0	15	0	25	0	0	0	0	0	0	0	0	0	0	0	0	0	0	0	0	0	0	0	0	0	0	0	0	50	0	0	0	0	35	0	0	0	0	0	0	0	0	0	0	66	30	51	66	38	32	0	50	40	40	59	107	39	105	35	17	8	52	37	42	125	99	74	161	146	96	85	111	103	112	101	139	110	173	78	125	31	135	91	81	96	62	73	69	46	22	48	42	46	19	21	20	14	25	37	17	19	0	29	31	37	24	45	0	25	49	24	32	31	21	23	24	0	44	35	0	48	33	0	0	18	0	0	0	0	0	0	0	40	24	0	0	12	0	0	0	3	0	20	0	36	32	28	8	0	0	0	0	0	0	0	56	41	0	0	0	0	33	25	0	0	0	0	28	0	0	0	0	36	0	16	0	0	0	0	26	0	46	32	0	0	0	43	0	0	0	35	0	0	0	0	0	0	0	0	0	0	0	0	0	0	0	0	0	0	0	0	0	0	0	24	17	15	0	0	13	0	18	0	16	67	29	41	0	0	32	14	13	50	0	0	0	0	14	0	0	0	11	39	0	0	0	0	16	0	0	12	0	0	0	13	0	0	0	28	31	0	0	56	0	0	0	0	0	0	0	0	0	0	0	0	0	0	0	0	0	0	0	0	0	0	29	48	0	0	0	0	0	0	0	0	0	0	0	0	0	0	0	0	0	0	0	0	57	0	0	0	0	0	0	0	0	0	0	0	0	0	0	0	30	0	0	38	0	0	0	29	0	0	0	0	0	0	0	0	0	0	0	57	0	21	0	0	91	0	0	47	0	29	0	0	0	0	30	0	0	0	0	62	0	0	0	0	0	0	0	0	0	0	0	0	0	0	0	0	0	53	0	0	0	0	0	0	0	0	0	30	0	0	0	47	0	0	0	36	0	0	0	0	0	57	0	0	63	31	0	36	0	0	0	0	0	0	0	0	0	0	0	0	0	0	0	0	0	0	0	0	0	3	1	4	0	3	0	3	1	1	4	1	1	4	3	3	0	0	0	31	23	20	0	0	9	15	18	0	36	0	0	15	21	16	15	30	10	30	0	25	16	37	15	22	20	18	11	23	30	27	15	0	0	0	0	31	40	0	0	0	0	0	0	0	0	41	0	0	45	0	0	39	37	0	0	0	0	0	0	0	30	29	0	0	0	57	0	0	0	0	0	0	17	38	0	0	0	0	0	0	0	0	0	0	0	0	0	0	0	12	32	0	0	0	0	0	0	0	0	0	0	0	0	0	0	0	0	0	0	0	0	0	0	0	0	0	0	0	0	0	130	0	0	122	0	0	0	0	0	0	0	0	0	0	0	0	0	0	0	0	0	0	0	0	0	0	94	0	0	0	70	0	0	0	0	0	0	0	0	0	0	0	0	0	0	0	0	0	0	0	0	0	0	0	0	0	0	0	0	0	0	0	0	0	0	0	0	0	0	46	0	0	0	0	0	0	0	0	76	0	0	38	0	35	0	0	0	0	18	0	0	0	0	0	16	10	10	14	4	0	9	13	0	15	8	12	9	0	18	15	0	9	15	9	6	10	0	27	42	24	19	47	0	0	66	23	16	16	0	36	19	25	0	22	0	0	10	36	16	0	0	19	29	30	32	20	22	0	0	0	30	12	11	22	28	21	0	0	0	0	0	0	0	0	0	0	0	0	0	0	0	0	0	0	0	0	0	0	0	0	0	0	0	0	0	0	0	0	0	0	0	0	0	0	0	0	0	0	0	0	0	0	0	0	0	0	0	0	0	0	0	0	0	0	0	0	0	0	0	0	0	0	0	0	0	0	0	0	0	0	0	0	0	0	0	0	0	0	0	0	0	0	0	0	0	0	0	0	0	0	0	0	0	0	0	0	0	0	0	0	0	0	0	0	0	0	0	0	0	0	0	0	0	0	0	0	0	0	0	0	0	0	0	0	0	0	0	0	0	0	0	0	0	0	0	0	0	0	58	48	0	0	0	0	0	0	0	18	0	0	0	0	0	0	0	0	0	0	0	0	0	0	30	0	0	0	0	0	0	0	0	0	0	0	0	0	0	0	0	0	0	34	0	0	0	0	0	0	0	0	0	0	0	0	0	0	0	0	0	0	0	0	0	0	0	0	0	0	0	0	0	0	0	0	0	0	0	0	0	0	0	0	0	0	0	0	0	0	0	0	59	57	31	33	24	17	32	20	51	16	40	36	57	58	10	22	32	42	11	19	27	0	0	40	13	21	0	28	0	0	0	20	0	0	0	14	0	12	0	37	0	0	0	31	0	0	0	0	0	0	0	0	0	0	0	0	0	0	0	0	0	0	0	0	0	0	0	33	0	0	0	0	0	18	0	0	0	0	0	0	0	0	0	0	0	0	0	0	0	0	0	0	0	0	0	0	0	0	0	0	0	0	0	0	0	0	0	0	0	0	0	0	0	0	0	0	0	0	0	0	0	0	0	0	0	0	0	0	0	0	0	0	0	0	0	0	0	0	0	0	0	0	0	0	0	0	0	0	0	28	0	0	0	0	23	0	0	0	0	0	0	48	0	0	0	0	0	0	0	0	0	0	0	0	0	0	0	0	0	65	0	0	0	74	68	25	103	85	61	89	72	106	131	65	83	61	124	77	61	56	64	87	83	60	50	83	73	45	76	94	0	0	0	12	0	12	9	0	0	15	9	0	0	17	30	9	19	22	25	14	9	0	0	13	0	13	0	8	23	13	13	0	28	20	20	16	10	12	0	0	12	15	10	0	11	0	22	11	0	14	19	14	9	12	13	24	5	19	19	0	0	0	0	0	0	0	0	0	0	0	0	0	0	0	0	0	0	0	0	0	0	0	0	0	0	0	0	0	0	0	0	0	0	0	0	0	0	0	0	0	0	0	0	0	0	0	0	0	0	0	0	0	0	0	0	0	0	0	0	0	0	0	0	0	0	0	0	0	0	0	0	0	0	40	0	0	0	65	0	0	0	0	0	0	0	12	11	0	12	32	23	0	19	34	48	0	0	0	0	0	0	0	0	0	0	0	0	0	0	0	0	0	0	0	0	0	0	0	0	0	0	0	0	0	27	0	0	35	12	0	46	10	14	0	0	0	23	0	0	0	0	19	9	0	24	17	12	0	46	0	0	0	11	0	0	0	0	0	0	0	0	0	0	0	0	0	0	0	0	0	0	0	0	0	0	0	0	0	0	0	0	0	0	0	0	0	0	0	29	0	0	50	0	0	0	0	52	0	0	0	0	0	0	0	0	0	0	0	32	0	0	10	28	39	21	16	0	33	14	25	11	12	16	43	0	31	0	24	17	14	16	33	17	0	0	0	0	0	0	0	0	0	0	0	0	0	0	0	0	0	0	0	0	0	0	0	0	0	0	0	260	261	155	269	89	295	356	186	215	164	159	106	63	162	247	119	376	170	251	98	292	235	233	159	140	158	247	97	195	234	309	0	0	0	0	0	0	0	0	0	0	0	0	0	0	0	0	0	0	0	0	0	0	0	46	43	0	45	0	0	0	0	0	0	0	0	0	0	0	0	0	0	0	60	0	0	31	0	0	0	0	0	0	34	0	0	0	0	0	64	0	0	0	0	73	0	0	62	0	0	0	0	0	0	0	0	0	26	42	17	0	21	20	19	0	0	0	0	0	0	0	0	24	0	0	0	0	39	0	0	30	0	0	0	48	0	0	0	0	0	0	0	0	0	0	0	0	0	109	0	0	61	0	0	0	0	0	0	0	0	0	0	0	0	0	0	0	0	0	0	0	0	0	0	0	0	0	0	0	0	0	0	0	0	21	27	46	26	0	0	0	0	0	0	0	0	0	0	0	0	0	0	0	0	0	0	0	32	0	0	0	0	0	0	0	0	0	0	0	0	0	0	0	0	0	0	0	0	0	0	0	0	0	0	49	0	0	0	0	0	0	0	0	0	0	55	0	0	0	0	0	0	0	0	0	0	0	0	0	68	0	0	0	0	0	0	0	0	30	0	20	0	0	45	0	32	0	0	0	56	0	12	39	0	0	28	20	0	0	0	0	0	0	0	0	0	50	0	39	0	0	0	78	0	0	0	0	0	0	0	0	0	0	0	0	0	0	64	0	68	0	0	0	0	0	0	0	0	0	0	0	0	0	0	0	60	0	0	0	0	0	30	0	11	30	0	0	0	54	0	12	0	0	0	63	0	0	0	13	16	0	0	24	0	10	20	10	12	24	0	21	4	19	18	13	7	22	22	16	0	0	32	11	6	0	10	14	6	18	7	0	12	0	29	22	0	0	24	25	23	11	3	10	8	12	6	3	10	14	0	18	21	9	18	7	0	0	9	6	6	4	1	9	2	6	3	11	0	0	0	0	0	0	0	0	0	55	0	0	0	0	0	70	0	0	0	0	28	21	46	29	0	0	0	0	5	4	5	3	3	0	3	5	2	2	1	4	1	0	3	0	5	0	4	4	5	9	0	2	9	0	5	4	4	7	9	9	30	21	0	34	0	0	0	0	0	73	0	0	0	54	0	80	13	0	0	0	0	0	0	0	0	0	0	0	0	0	0	0	0	0	0	0	0	0	0	0	0	0	0	0	0	0	0	0	0	0	0	52	0	0	0	46	0	0	0	0	0	0	0	0	0	0	119	0	0	0	0	0	0	0	0	0	0	62	0	0	0	0	0	0	0	0	0	0	0	40	0	0	0	81	0	0	0	0	0	0	0	0	0	0	0	0	0	0	0	0	0	0	0	0	0	0	0	0	0	0	36	0	0	0	0	0	0	0	0	88	0	0	0	0	0	0	0	0	0	0	0	0	0	0	0	0	0	0	0	0	0	0	0	0	0	0	0	0	0	0	59	0	0	0	0	0	0	0	0	0	0	0	0	0	0	0	0	0	0	0	0	0	0	0	0	0	0	0	0	0	26	64	0	0	13	0	36	0	12	0	0	0	0	0	12	0	0	0	0	0	0	0	0	24	0	38	0	0	0	0	0	0	0	0	0	71	46	0	0	0	0	0	0	0	0	0	0	0	0	0	0	0	0	0	0	0	0	0	0	0	23	0	0	0	0	0	0	0	0	0	0	0	0	0	0	46	0	0	0	0	0	0	0	0	0	0	12	0	0	0	0	19	0	0	23	40	0	45	0	0	0	0	64	0	0	0	18	0	0	0	0	0	60	0	0	72	0	0	0	0	0	0	0	0	0	0	0	25	0	0	25	0	0	0	0	0	0	0	0	0	0	0	0	0	0	0	0	0	0	25	62	0	0	20	0	0	0	0	0	0	0	0	0	71	0	0	0	0	0	0	0	0	0	0	0	0	0	0	0	0	0	0	0	0	0	0	0	0	0	0	0	0	0	0	0	0	0	0	0	0	0	0	0	0	0	0	0	0	0	0	0	0	0	52	20	52	36	30	34	0	30	22	37	30	13	22	0	41	40	29	47	0	0	0	0	0	0	0	0	0	0	0	0	0	0	0	0	0	0	0	0	0	0	0	0	0	0	0	0	0	0	0	0	0	0	0	0	0	0	0	0	0	0	0	0	0	0	0	0	0	0	0	0	0	0	0	0	0	0	0	0	22	31	23	53	32	60	32	50	39	24	20	0	0	0	0	16	32	0	0	0	0	0	15	0	36	0	33	0	0	0	0	0	0	74	0	0	0	0	0	0	0	0	0	0	0	0	0	0	0	0	0	0	0	0	0	0	0	0	0	0	0	0	0	0	0	0	0	0	0	0	0	0	0	0	0	0	0	0	0	0	161	110	81	74	69	106	120	57	77	67	25	52	43	92	38	104	71	96	133	70	127	0	0	0	0	0	0	0	0	0	0	0	0	0	0	0	0	0	0	0	0	0	0	0	0	0	0	0	0	0	0	39	16	39	17	0	32	38	14	20	20	12	26	27	16	14	0	38	11	21	0	42	35	26	26	37	38	0	21	0	0	0	0	0	0	0	30	40	32	16	20	38	25	53	20	28	17	22	19	0	10	14	9	12	46	26	15	28	20	0	20	21	0	26	0	0	0	0	0	0	0	0	0	0	0	0	76	0	0	0	0	0	0	0	0	0	0	0	0	0	0	0	0	0	0	0	0	0	0	0	0	0	0	0	0	0	0	0	0	171	68	114	46	102	106	96	76	43	154	0	0	0	0	35	0	0	0	0	0	0	0	0	0	0	0	0	0	0	0	0	0	0	0	0	0	0	0	0	0	330	227	92	191	103	237	394	269	164	262	304	102	387	348	247	184	286	321	194	207	173	221	170	182	141	69	108	258	111	229	122	259	239	0	0	0	0	0	0	0	0	0	0	0	0	0	0	0	0	0	62	0	0	0	0	0	0	0	66	0	0	0	0	0	0	0	0	0	0	0	0	0	0	0	0	0	0	0	0	0	0	25	0	0	0	0	0	0	0	0	0	0	0	0	0	0	0	0	0	0	0	0	0	0	0	0	0	0	0	0	0	0	0	0	88	74	111	40	89	50	59	49	0	0	0	0	0	0	0	118	152	71	42	93	80	38	102	61	0	0	0	0	0	0	0	0	0	86	73	49	0	60	95	42	114	125	98	56	111	74	0	0	0	0	0	0	0	15	17	23	0	15	16	22	0	37	58	0	27	0	9	15	26	13	0	0	22	20	24	21	0	0	17	0	0	0	0	47	0	0	33	0	53	56	16	54	46	64	65	29	48	49	64	72	44	0	0	0	0	0	0	0	0	0	0	0	0	0	0	0	0	0	0	0	0	0	0	0	0	0	0	0	0	0	0	0	0	0	0	0	0	25	14	25	19	24	26	21	23	11	18	20	29	25	11	25	24	15	19	19	38	103
HAV_5983	HAV_5983_S51_R1_001.fastq.gz	Y2019	R177	NSL 30894	nss	LN	N	sp3	spb2	2317	2	3	17	rep1	221	109	151	121	139	135	122	115	166	3	6	6	106	142	169	0	0	0	0	0	0	0	0	0	0	0	0	0	0	0	0	15	0	0	0	39	0	16	0	27	0	0	0	35	0	0	11	8	0	0	0	0	0	0	0	0	0	0	0	0	0	0	0	0	0	0	0	0	0	0	0	0	0	77	93	40	79	87	83	56	34	63	99	62	51	62	71	172	127	102	147	100	74	106	70	116	46	156	110	90	158	0	0	0	25	0	0	0	0	0	0	25	38	0	0	12	0	0	0	0	0	0	0	0	0	0	64	0	0	0	0	0	33	0	0	0	0	0	0	0	0	0	0	0	0	0	0	0	0	0	0	0	0	0	0	0	0	0	0	0	0	0	0	0	0	0	0	0	0	0	0	0	0	0	0	0	0	0	0	0	0	0	0	0	0	0	0	0	0	0	0	0	0	0	0	0	0	0	0	0	0	0	0	0	0	0	0	0	0	0	0	0	0	0	19	16	26	52	27	17	35	0	29	26	37	25	27	47	34	55	36	18	37	23	50	36	22	38	38	47	0	0	0	48	23	0	0	0	0	0	0	0	0	0	0	0	65	0	0	19	0	17	0	0	0	0	0	0	0	0	35	0	0	0	0	0	0	0	0	0	12	0	0	67	16	0	0	0	0	0	0	0	0	0	0	0	0	0	0	0	0	0	0	0	0	0	0	0	0	0	0	0	0	0	0	0	0	0	0	0	0	0	0	0	0	0	0	0	0	0	0	0	0	34	0	0	0	0	0	0	0	0	0	0	0	0	0	0	0	0	0	0	0	0	0	0	0	0	0	0	0	0	0	0	0	0	0	0	0	0	0	0	0	0	0	0	0	0	92	0	0	0	0	0	0	0	0	0	0	0	0	0	0	0	0	0	0	0	0	0	0	0	0	0	0	0	0	0	0	0	0	0	0	0	0	0	0	0	0	0	0	0	0	19	0	35	16	18	0	17	31	33	29	29	18	12	0	29	34	13	27	27	35	36	76	56	66	28	0	36	29	47	0	0	22	49	0	0	0	30	0	44	11	0	0	64	30	33	12	0	0	24	23	20	0	0	36	0	0	0	0	0	0	0	0	0	0	0	0	0	0	0	0	0	0	0	0	0	0	0	0	0	0	0	0	0	0	0	51	0	0	0	0	0	0	35	0	0	0	0	0	0	0	0	0	57	0	0	0	42	0	0	0	0	0	19	0	15	0	15	0	0	70	0	0	0	0	36	27	8	0	37	10	0	0	0	16	12	17	0	0	22	17	27	24	23	20	15	17	27	19	23	16	11	19	0	10	0	0	22	25	19	16	7	38	0	15	28	16	22	65	0	0	0	0	0	0	0	15	0	0	45	32	15	25	16	0	27	20	0	16	33	0	0	25	0	0	15	9	19	0	0	0	0	0	0	0	0	0	0	0	0	0	0	0	0	0	0	0	0	0	0	0	0	0	0	0	43	0	0	0	65	0	0	0	0	0	0	0	0	41	28	42	68	36	23	18	36	24	45	120	149	70	157	22	26	21	46	21	42	182	120	94	233	221	121	98	166	130	182	138	197	144	231	116	156	66	191	111	92	166	73	126	80	46	19	26	29	23	16	16	20	11	22	25	20	24	11	24	28	51	0	27	0	19	0	0	22	0	8	0	0	0	23	9	0	75	0	0	11	0	0	0	35	0	0	0	0	33	0	0	12	0	0	0	12	0	0	0	0	15	64	12	43	0	0	20	0	29	38	16	46	33	30	55	33	0	26	19	25	19	21	17	25	17	17	9	22	21	15	24	26	32	56	39	49	24	0	0	0	0	0	0	0	0	0	0	0	0	0	0	0	0	0	0	0	0	0	0	0	0	0	0	0	0	0	0	0	0	0	64	0	48	0	7	0	0	0	0	0	20	0	28	0	0	0	0	0	0	0	0	0	28	0	40	0	0	0	0	0	0	0	0	0	0	0	0	0	0	0	0	0	0	0	0	0	0	0	0	0	0	0	0	0	27	0	0	0	0	0	0	0	0	0	0	0	18	0	0	0	0	0	0	0	0	0	0	0	0	0	0	0	0	35	0	0	0	0	0	0	50	0	0	0	0	0	0	0	0	0	0	0	0	0	0	0	0	0	0	0	0	0	0	0	49	0	14	0	0	0	0	0	13	16	0	0	0	0	43	9	0	0	0	87	0	23	0	0	0	45	0	56	0	0	0	0	0	81	0	55	0	0	0	0	0	0	0	0	0	0	0	0	49	0	0	0	0	0	68	0	0	13	0	0	29	45	0	16	22	15	0	0	0	0	0	0	0	0	0	0	0	0	0	0	37	0	74	0	0	0	0	0	0	0	5	1	2	3	0	1	0	4	7	2	2	1	2	3	0	0	0	0	0	0	0	0	0	0	0	0	0	0	0	1	0	2	45	32	26	20	8	15	23	36	20	26	13	7	12	22	25	27	24	7	18	13	26	34	26	32	22	19	18	11	24	24	37	22	0	0	0	0	34	63	0	0	0	0	0	0	0	0	22	0	0	26	0	19	0	0	35	0	0	0	0	0	0	0	0	0	0	0	0	0	0	0	0	0	0	90	0	0	0	0	0	0	0	41	0	0	0	0	27	0	0	0	68	0	0	0	55	40	0	0	0	35	0	0	0	0	0	0	0	0	0	0	0	0	0	79	0	0	30	27	0	66	39	0	36	44	0	0	57	22	0	0	7	0	48	0	53	17	0	0	0	54	0	0	0	0	0	0	0	0	0	0	0	0	0	0	0	0	0	0	0	0	0	0	0	0	0	0	0	0	0	0	0	0	0	0	0	0	0	0	0	0	0	0	0	0	0	0	0	0	0	4	7	68	35	28	0	48	0	0	0	0	0	14	0	0	0	0	0	46	0	0	19	33	65	0	0	17	12	14	5	18	9	11	0	26	21	10	8	9	13	19	32	5	10	10	25	4	0	24	5	51	26	14	18	41	48	27	38	18	15	6	34	35	46	13	22	0	0	16	14	24	0	14	16	25	36	40	26	27	20	0	51	16	0	17	14	20	14	0	0	0	0	0	0	0	0	0	0	0	0	0	0	0	50	0	0	0	0	60	0	0	0	36	0	0	0	0	0	0	0	0	0	0	0	0	0	0	0	0	0	0	0	0	0	0	0	46	0	0	0	0	18	9	22	18	15	25	17	6	21	14	12	9	33	27	11	18	23	23	28	18	44	16	0	32	18	0	0	0	0	0	0	0	0	0	0	0	0	0	0	0	0	0	0	0	0	0	0	0	0	0	0	0	0	0	0	0	0	0	0	0	0	0	0	0	0	0	0	0	0	0	0	0	0	0	0	0	0	0	0	0	0	0	0	0	0	0	0	0	0	0	0	0	0	0	0	0	0	0	0	0	0	0	0	0	0	0	0	0	0	0	0	0	0	0	0	0	0	0	0	0	0	0	0	0	0	0	0	0	0	0	0	0	0	0	0	0	0	0	0	0	0	0	0	0	0	0	0	0	0	0	0	0	0	0	0	0	0	0	0	0	0	0	0	0	0	0	0	0	0	0	0	0	0	0	0	0	0	0	0	0	0	0	0	0	0	0	0	0	0	0	0	0	0	0	0	0	0	0	0	0	0	0	0	0	0	0	0	0	76	0	0	0	39	0	0	0	0	0	0	0	0	0	0	0	0	0	0	0	0	0	0	0	0	0	0	0	0	0	0	0	0	0	0	0	0	0	0	0	0	42	13	10	13	19	26	0	27	0	0	0	0	0	0	0	0	0	0	0	0	0	0	0	0	9	0	0	0	0	0	0	0	0	0	0	0	0	0	0	0	0	0	0	0	0	0	0	0	0	0	0	0	0	0	0	0	0	0	0	0	0	0	0	0	0	0	0	0	0	0	15	0	6	0	0	0	0	0	0	0	0	7	5	9	20	15	28	0	12	10	17	0	14	21	0	0	0	0	0	0	0	0	0	0	0	0	0	0	0	0	0	0	0	0	0	28	34	15	36	36	21	38	36	45	38	16	37	16	33	30	23	17	16	28	24	33	20	22	33	16	24	44	0	10	15	15	12	0	7	0	0	15	13	0	0	32	18	9	3	11	22	13	0	11	8	23	16	21	0	0	30	13	14	0	18	29	20	16	7	14	10	5	11	16	9	0	18	11	24	10	8	16	21	17	18	23	7	29	9	35	5	40	0	0	0	0	0	28	0	0	0	0	0	0	0	0	0	0	0	0	0	0	0	0	0	0	0	0	0	0	0	0	0	46	0	0	28	0	0	0	0	0	0	0	0	0	0	0	0	0	0	0	0	0	0	0	0	0	0	0	0	0	0	0	0	0	21	34	0	32	0	18	16	11	0	0	5	17	28	0	26	13	12	14	28	22	8	22	46	0	0	62	0	0	38	14	14	0	0	0	0	0	0	0	0	0	0	35	67	0	0	0	17	0	29	0	0	0	0	0	0	0	0	0	0	0	0	0	0	26	49	0	0	4	24	0	0	0	0	0	35	0	0	0	0	0	0	12	15	0	0	53	0	0	0	0	0	0	0	0	0	0	0	0	0	0	0	0	0	0	0	0	0	0	0	0	0	0	0	0	0	0	0	0	0	0	0	0	27	19	0	0	0	0	0	0	0	0	64	0	0	0	0	0	0	0	0	0	0	0	43	17	10	17	0	0	40	0	0	37	34	10	0	9	0	0	0	0	0	30	36	20	21	0	0	0	0	0	0	0	0	0	0	0	0	0	0	0	0	0	0	0	0	0	0	0	0	0	0	0	0	0	0	0	0	0	0	0	37	0	0	0	0	0	0	0	19	0	51	0	0	0	0	0	17	0	0	0	27	0	0	0	29	0	0	0	0	0	0	0	0	0	0	0	0	0	0	0	0	0	15	20	7	38	17	21	23	16	51	27	24	18	20	23	13	14	10	0	39	26	29	0	19	18	24	42	0	44	27	18	0	0	0	10	0	0	0	38	48	0	21	0	0	0	30	0	0	0	16	0	0	0	0	0	16	0	0	17	0	0	0	0	0	0	0	0	0	0	0	0	0	0	0	0	0	0	0	0	0	0	0	0	0	0	0	0	0	0	0	0	0	0	47	0	0	0	0	0	0	86	0	69	0	0	0	0	0	0	0	0	0	52	0	0	0	15	0	0	0	0	0	0	0	0	0	0	0	0	0	0	0	0	0	0	0	0	0	17	15	0	0	0	0	0	0	0	0	0	0	0	0	0	0	0	0	0	0	0	45	0	0	0	0	0	41	0	0	0	0	23	39	0	50	20	0	0	0	30	0	22	0	0	0	0	0	0	35	0	0	0	0	0	0	0	0	0	0	60	0	12	0	0	0	0	0	0	0	0	0	0	0	0	0	0	0	0	0	0	0	0	56	26	34	31	18	72	49	40	30	32	75	56	24	40	38	18	34	35	37	43	14	31	36	59	0	0	36	0	0	34	0	0	29	0	0	0	62	0	0	0	0	0	0	0	131	0	0	0	0	71	0	0	0	0	0	0	0	0	0	0	0	0	58	53	0	0	0	38	25	32	21	0	0	46	0	0	0	0	0	0	0	0	0	0	0	0	0	0	0	0	0	0	0	0	0	0	0	20	0	0	0	0	4	8	25	11	20	15	9	21	13	0	0	22	15	6	0	8	7	5	1	8	0	3	0	25	17	15	11	15	19	14	5	5	4	12	15	0	0	18	10	0	20	11	21	20	20	8	0	0	0	0	0	0	0	0	0	0	5	0	0	0	0	0	0	0	0	29	0	0	0	0	0	55	0	0	0	0	74	0	0	0	0	0	45	0	0	1	2	3	1	6	1	3	2	2	2	1	2	2	0	1	3	3	1	8	7	1	0	0	3	3	0	3	2	3	3	4	4	16	13	0	31	0	0	0	22	0	32	0	43	0	12	0	25	16	0	0	56	0	0	0	0	0	0	0	0	0	0	0	0	0	0	0	0	0	0	0	0	0	0	0	0	0	0	0	0	0	0	0	0	0	0	0	0	0	0	0	0	0	0	0	0	0	42	83	0	0	0	0	0	33	0	0	0	22	63	0	0	0	0	0	0	0	0	0	40	0	0	0	0	0	57	0	0	0	0	0	0	0	0	0	0	0	0	0	0	0	0	0	0	0	0	0	0	62	0	0	0	0	0	0	0	0	0	0	6	0	0	0	0	6	0	0	0	0	0	0	13	0	0	0	0	0	0	0	5	0	0	22	0	0	0	19	0	0	0	0	0	0	0	22	0	0	0	42	0	31	0	0	0	0	0	0	0	0	0	0	0	89	74	0	0	0	0	0	0	43	20	0	0	12	0	35	0	0	19	20	0	0	9	14	0	0	0	0	0	24	12	25	50	23	16	15	16	0	0	0	0	0	0	0	0	0	0	0	0	0	0	0	0	0	0	0	0	0	0	0	0	0	0	0	0	0	0	0	0	0	0	0	0	0	0	0	0	0	0	0	22	0	0	0	0	0	0	0	2	24	0	0	0	0	0	0	0	0	0	0	0	0	0	32	0	0	0	39	0	0	0	0	26	0	0	0	0	0	0	0	0	0	0	0	0	0	0	0	0	0	38	19	0	0	0	0	25	0	34	0	0	39	0	0	0	0	49	0	0	0	0	0	0	0	0	0	0	0	0	65	0	0	0	0	0	0	40	0	0	0	0	0	6	0	0	0	0	0	0	0	0	0	0	0	0	0	0	0	0	0	0	0	0	0	0	0	0	0	0	0	0	0	0	0	0	0	0	0	0	0	0	0	0	0	0	0	0	0	0	0	0	0	0	0	0	0	0	0	0	0	0	0	0	0	0	0	0	0	0	0	0	0	0	0	0	0	0	0	0	41	0	0	0	0	0	0	0	0	0	0	0	0	0	49	0	0	0	0	0	0	0	0	0	0	0	0	0	0	0	0	0	0	0	0	0	0	0	0	0	0	0	0	0	0	0	0	0	0	0	0	0	0	0	0	0	0	0	0	0	0	0	0	0	44	0	24	15	20	25	36	35	25	18	23	16	6	36	20	0	0	0	0	63	0	0	0	0	23	0	0	21	7	29	21	0	0	0	0	0	0	0	0	0	0	0	0	0	0	0	0	0	0	6	18	0	0	51	13	19	0	15	47	0	7	11	26	30	0	10	9	9	20	30	23	11	8	21	17	22	0	24	12	0	16	16	20	14	18	13	15	19	10	20	0	0	0	0	0	0	0	0	0	0	0	0	0	0	0	0	0	0	0	0	0	0	0	0	0	0	0	0	0	0	0	0	0	27	0	0	0	43	0	0	0	0	0	0	40	0	72	0	0	0	0	0	0	0	0	0	0	0	0	0	0	0	0	0	37	87	54	45	44	55	106	70	45	46	52	44	40	27	18	49	29	41	36	88	87	49	53	45	23	72	62	26	75	0	0	0	0	0	0	0	0	0	0	0	0	0	0	0	0	0	0	0	0	0	0	0	0	0	0	15	56	0	0	16	21	0	0	0	33	0	14	0	0	0	0	62	0	30	22	0	32	0	33	15	11	24	0	30	0	0	0	0	0	0	0	0	0	0	0	0	0	0	0	0	0	0	0	0	0	0	0	0	0	0	0	0	0	0	67	26	20	31	24	62	76	48	30	49	44	21	90	51	64	35	51	74	36	39	35	55	30	39	40	15	20	40	24	37	28	50	46	0	0	0	0	0	0	0	0	0	0	0	0	0	0	0	0	0	0	0	43	29	41	0	15	0	22	0	42	0	73	0	0	0	0	94	59	0	0	0	0	0	0	0	0	21	37	0	0	26	0	0	0	0	0	0	0	0	0	0	0	0	0	0	0	0	0	0	0	0	0	0	0	0	16	18	12	22	26	13	21	15	0	0	0	0	0	0	0	0	26	0	18	64	43	0	33	0	0	0	0	0	0	0	0	0	0	0	37	22	25	20	17	16	33	0	0	0	45	0	0	0	0	0	0	0	0	0	0	0	0	0	0	0	0	24	46	31	19	30	39	64	25	47	60	39	57	15	32	40	36	37	22	24	42	50	36	31	32	17	70	37	67	0	0	30	0	0	20	46	171	194	78	173	100	251	184	65	168	164	218	267	148	82	85	59	27	65	20	38	44	19	36	37	53	38	10	42	46	23	21	13	38	29	24	9	17	16	23	28	32	27	17	25	49	44	109	97	94	8	9	6	10	11	6	18	13	8	11	9	7	9	2	12	4	7	9	9	5	301
HAV_5984	HAV_5984_S59_R1_001.fastq.gz	Y2019	R177	NSL 30894	nss	LN	N	sp3	spb2	2317	2	3	17	rep2	113	76	71	55	65	54	47	50	83	13	7	7	60	65	88	0	0	0	0	7	0	0	0	0	15	0	0	7	15	10	0	0	0	0	35	0	0	0	0	0	0	0	0	0	0	0	0	0	0	0	0	28	0	0	0	0	0	0	0	0	0	0	0	0	0	0	0	0	0	0	0	0	0	50	62	39	63	83	81	55	21	55	71	55	36	60	53	131	84	77	108	73	56	122	60	74	34	92	72	88	113	0	0	0	0	0	0	0	0	0	0	0	0	75	0	0	0	0	0	0	0	0	0	0	0	0	0	0	0	0	0	0	0	0	0	0	0	0	0	0	0	0	0	0	0	0	0	0	0	0	0	0	0	0	0	0	0	0	0	0	0	0	0	0	0	0	0	0	0	0	0	0	0	0	0	0	0	0	0	0	0	0	0	0	0	0	0	0	0	0	0	0	0	0	0	0	0	0	0	0	0	0	0	0	0	0	0	0	0	0	0	0	0	0	0	0	0	0	0	0	0	0	0	0	0	0	0	0	0	0	0	0	0	0	0	0	0	0	0	0	0	0	0	0	49	0	0	0	0	0	0	0	0	0	0	14	65	26	0	20	29	35	45	26	0	0	0	0	0	0	33	0	19	0	18	9	0	0	0	0	0	0	0	0	0	0	0	0	0	0	0	0	0	0	0	0	0	0	0	0	0	0	0	0	0	0	0	0	0	0	0	0	0	0	0	0	0	0	0	0	0	0	0	0	40	0	0	0	0	0	0	0	0	0	0	0	0	0	0	0	43	0	0	0	0	0	56	0	0	0	0	0	0	0	0	0	0	0	0	0	0	0	0	0	0	0	0	0	0	0	0	0	0	0	0	0	0	0	0	0	0	0	0	0	0	0	0	0	0	0	0	0	0	0	0	0	0	0	0	0	0	0	0	0	0	0	0	0	0	0	0	0	0	37	0	0	0	0	0	0	48	0	0	0	0	31	30	9	0	22	24	16	31	11	22	0	0	23	39	23	31	29	21	28	46	42	26	16	0	39	25	37	0	31	36	35	46	27	0	26	26	28	14	14	20	30	73	22	14	22	9	47	26	41	0	0	0	0	0	0	0	0	0	0	0	0	0	0	0	0	0	0	0	0	0	0	0	0	0	0	0	0	0	0	0	0	0	0	0	0	0	0	0	0	0	0	0	0	0	0	0	0	0	0	0	0	0	0	0	0	0	0	0	0	0	0	0	50	0	0	0	0	21	21	20	0	0	41	0	0	0	11	35	17	0	15	0	0	33	0	0	29	52	65	0	55	0	0	0	49	0	0	0	0	0	0	0	0	0	0	0	0	32	0	0	0	0	0	0	39	0	0	0	0	0	0	53	0	0	0	0	18	0	17	0	0	0	0	39	0	0	8	0	0	0	24	0	0	15	0	0	0	0	25	18	0	0	0	0	0	0	0	0	0	0	0	0	0	0	0	0	0	0	0	0	25	0	35	0	0	0	53	0	0	0	0	0	0	0	0	46	15	36	32	27	20	12	28	25	40	40	59	24	70	26	19	15	45	17	24	62	50	41	74	99	57	43	54	59	78	68	77	45	99	53	54	25	78	47	44	57	36	39	43	25	16	28	31	15	14	22	7	4	15	17	13	16	11	22	9	0	0	0	0	0	0	0	0	0	0	0	0	0	0	0	0	34	0	0	0	0	67	0	51	0	0	0	0	14	0	0	0	0	46	0	56	15	0	11	0	23	0	17	0	0	0	18	15	34	24	0	28	27	18	31	23	11	40	21	24	14	18	11	27	13	21	0	12	33	15	25	12	26	26	36	31	34	0	0	0	0	0	0	0	0	0	0	0	0	0	0	0	0	0	0	0	0	0	0	0	0	0	0	0	0	0	0	0	0	0	37	0	30	0	0	0	0	0	0	0	0	0	0	0	0	0	0	0	0	0	0	0	0	0	0	0	0	0	0	0	0	0	0	0	0	0	0	0	0	0	0	0	0	0	0	0	0	0	0	0	0	0	0	0	44	0	0	0	0	0	0	0	0	0	0	0	40	0	0	0	0	0	0	0	0	0	0	0	0	0	0	0	0	0	0	0	0	0	0	0	0	0	0	0	40	0	0	0	0	0	0	0	0	0	0	0	0	0	0	0	0	0	0	0	0	0	0	0	0	0	0	0	15	22	0	0	0	0	60	0	0	0	0	65	0	0	115	0	78	0	0	0	0	0	0	0	0	0	0	0	0	0	0	0	0	0	0	0	0	0	62	0	0	0	0	0	0	0	0	0	0	0	0	0	72	0	0	0	32	0	35	0	0	0	29	0	0	75	0	24	15	0	0	14	0	0	0	0	0	64	0	0	0	0	3	0	4	2	0	2	0	1	2	0	0	3	6	4	0	0	0	0	0	0	0	0	0	0	0	0	0	0	0	3	4	0	21	26	18	13	0	14	17	16	15	34	0	0	24	22	11	20	23	0	17	0	27	12	23	25	20	17	14	9	29	22	47	0	72	0	0	0	0	0	0	0	81	0	0	35	0	0	37	24	0	62	0	0	0	0	0	0	0	0	0	0	0	0	0	0	0	0	0	0	81	61	0	0	0	0	0	46	0	0	0	89	47	0	0	37	21	0	0	0	0	0	0	0	0	0	0	0	0	0	0	0	0	0	0	0	0	0	0	0	0	0	0	0	0	69	34	46	45	27	19	59	36	18	33	52	26	27	53	41	29	54	29	28	35	23	44	29	37	0	0	0	0	0	0	0	0	0	0	0	0	0	0	0	0	0	0	0	0	0	0	0	0	0	0	0	0	0	0	0	0	0	0	0	0	0	0	0	0	0	0	0	18	0	0	0	0	0	0	0	0	0	0	0	0	0	0	0	0	0	35	0	31	0	0	80	0	0	55	30	18	0	0	0	37	16	0	36	21	19	10	3	0	0	5	17	9	22	11	0	0	22	0	0	14	15	20	22	8	24	0	20	0	41	14	12	23	22	17	16	16	0	32	20	26	0	40	0	0	46	24	21	0	0	13	23	32	26	43	11	0	0	40	0	15	29	16	26	11	24	15	29	19	52	22	76	0	0	0	0	0	0	0	0	0	0	0	0	0	75	0	0	0	0	0	0	0	0	0	0	0	0	0	0	0	0	0	0	0	0	0	0	0	0	0	0	0	52	13	0	0	0	20	21	41	21	25	29	42	32	17	23	31	14	62	55	27	34	49	37	39	40	55	25	15	52	32	0	0	0	0	0	0	0	0	0	0	0	0	0	0	0	0	0	0	0	0	0	0	0	0	0	0	0	0	0	0	0	0	0	0	0	0	0	0	0	0	0	0	0	0	0	0	0	0	0	0	0	0	0	0	0	0	0	0	0	0	0	0	0	0	0	0	0	0	0	0	0	0	0	0	0	0	0	0	0	0	0	0	0	0	0	0	0	0	0	0	0	0	0	0	0	0	0	0	0	0	0	0	0	0	0	0	0	0	0	0	0	0	0	0	0	0	0	0	0	0	0	0	0	0	0	0	0	0	0	0	0	0	0	0	0	0	0	0	0	0	0	0	0	0	0	0	0	0	0	0	0	0	0	0	0	0	0	0	0	0	0	0	0	0	0	0	0	0	0	0	0	0	0	0	0	0	0	0	0	0	0	0	0	0	0	0	0	0	0	0	0	0	0	0	0	0	0	0	0	0	0	0	0	0	0	0	0	0	0	0	0	0	0	0	0	0	0	0	0	0	0	0	0	0	0	0	0	0	37	0	22	0	0	0	0	0	0	0	0	0	0	0	0	0	0	0	0	0	25	0	0	0	0	0	0	0	0	0	0	0	0	0	0	0	0	0	0	0	0	0	0	0	0	0	0	0	0	0	0	0	0	0	0	0	0	0	0	0	0	0	0	0	0	0	0	0	0	0	0	0	0	0	0	0	0	21	0	20	0	0	0	9	0	35	0	0	0	41	0	0	0	0	0	0	0	0	0	0	0	0	0	0	0	0	0	0	0	0	0	20	28	0	31	21	18	14	17	37	44	18	26	11	31	35	29	20	14	22	21	18	11	24	29	15	28	26	0	17	17	21	13	12	16	6	7	17	12	15	7	20	30	15	18	28	22	13	9	17	13	14	29	31	0	9	25	27	41	11	29	38	44	18	17	27	11	11	9	24	33	13	25	19	41	22	19	36	44	39	38	24	12	54	19	48	20	0	0	0	0	0	0	0	0	0	0	0	0	0	0	0	0	0	0	0	0	0	0	0	0	0	0	0	0	0	0	0	0	0	0	0	0	0	0	0	0	0	0	0	0	0	0	0	0	0	0	0	0	0	0	0	0	0	0	0	0	0	0	0	0	33	0	36	0	23	0	25	16	11	24	35	25	0	0	48	0	25	0	0	0	0	0	0	0	0	0	0	0	45	0	0	0	0	73	59	0	0	0	0	0	0	34	0	0	0	0	0	0	0	0	0	0	0	0	0	0	0	0	0	0	17	42	0	53	0	0	0	0	0	0	0	0	0	0	0	0	0	0	0	0	0	36	0	0	0	0	0	0	0	0	0	0	0	0	0	0	0	0	0	0	0	0	0	0	0	0	0	0	0	0	0	0	0	0	0	0	0	0	0	0	0	18	0	21	15	11	15	33	18	0	0	34	47	39	0	14	0	5	0	8	23	0	0	16	0	24	0	0	0	0	0	0	0	0	0	0	0	0	0	0	0	0	0	0	0	0	0	0	0	0	0	0	0	0	0	0	0	0	0	0	0	0	0	0	0	0	0	0	0	0	0	0	0	0	0	0	0	0	0	0	0	0	0	65	0	0	0	0	0	0	0	0	0	0	0	0	0	0	0	0	0	0	0	0	0	0	0	0	0	0	0	0	0	0	0	0	0	0	0	0	0	0	0	0	0	17	0	0	32	0	0	20	12	18	42	19	0	14	14	0	8	0	0	11	0	0	0	0	0	21	78	0	44	66	0	16	37	9	15	5	0	0	18	24	31	21	0	0	15	10	0	23	0	14	10	34	21	19	20	6	7	10	24	0	0	0	0	0	0	0	0	32	19	0	20	15	10	39	12	6	13	20	21	15	24	13	13	20	10	18	29	37	20	29	0	37	15	16	31	33	28	60	36	30	34	18	28	0	0	0	0	0	0	0	0	0	0	24	13	21	12	28	0	46	19	0	21	0	0	0	11	0	27	0	17	10	32	14	0	28	13	14	21	23	17	0	0	0	0	0	0	0	0	0	0	0	0	0	0	0	0	0	0	0	0	0	0	0	0	0	0	0	0	0	18	22	0	21	0	0	0	0	0	0	0	0	0	0	0	0	0	0	0	0	0	0	0	0	0	0	0	0	0	0	0	0	0	0	0	0	23	0	0	0	0	0	0	0	0	0	0	0	0	0	0	36	0	26	20	0	34	49	29	26	39	44	47	9	34	33	9	22	43	14	32	15	14	24	27	0	0	0	0	0	0	0	0	0	74	0	0	0	0	0	0	0	0	0	0	0	91	0	0	0	0	0	0	0	0	0	0	50	0	0	0	0	0	0	0	0	0	0	0	0	0	0	0	0	0	0	0	0	0	0	0	0	0	0	0	0	0	0	0	0	0	0	0	57	0	0	0	0	0	0	0	0	0	0	0	0	0	0	0	25	40	0	0	0	83	0	0	0	0	0	0	0	0	0	0	0	20	35	0	0	0	55	0	0	0	0	0	0	0	0	0	54	0	19	0	0	36	10	0	0	0	0	0	0	0	0	0	0	0	0	0	0	0	0	0	0	0	0	0	0	0	0	0	0	0	0	46	0	0	72	0	0	0	0	0	37	0	0	0	0	0	0	0	0	0	0	0	0	0	0	0	0	0	0	0	0	0	0	0	0	0	0	0	0	0	0	0	0	0	0	42	30	23	27	0	0	0	30	0	37	0	0	0	32	0	71	0	0	0	28	0	0	0	0	0	0	0	0	0	0	0	0	0	0	0	0	0	0	0	0	0	0	99	0	0	0	0	0	0	0	0	0	0	0	0	0	0	76	0	0	0	0	0	0	0	0	0	0	0	0	0	47	0	64	0	0	0	0	0	0	31	38	0	0	15	0	44	0	0	0	54	0	0	0	0	0	0	0	0	0	0	0	0	0	0	0	0	0	0	0	0	0	0	0	0	0	0	0	0	0	0	0	0	0	0	0	0	0	0	0	0	0	0	0	84	0	0	0	0	0	0	0	0	0	0	0	0	52	0	0	0	0	0	0	0	0	0	0	0	0	0	0	0	0	62	0	0	0	0	0	0	0	0	0	0	0	0	0	0	0	0	0	0	0	0	0	0	0	0	0	0	0	55	0	0	0	0	0	0	0	0	31	0	0	0	0	0	0	0	0	0	0	0	23	0	31	0	0	0	37	8	16	11	26	24	33	23	32	42	0	0	0	0	0	0	0	0	0	0	0	0	0	0	0	0	0	0	0	0	0	0	0	0	0	0	0	0	30	0	0	0	0	0	0	0	0	0	0	42	0	0	0	0	0	0	0	0	0	0	0	0	0	0	0	0	0	0	0	0	0	0	46	0	0	0	28	0	0	0	0	0	0	0	0	0	0	0	0	0	0	0	0	0	0	0	0	56	0	0	19	0	34	47	0	0	0	0	0	0	0	0	0	47	0	0	64	0	0	0	0	0	0	0	0	42	77	0	0	0	0	0	0	0	0	0	0	0	0	0	0	0	0	0	0	0	0	0	0	0	0	0	0	0	0	0	0	0	0	0	0	0	0	0	0	0	0	0	0	0	0	0	0	0	0	0	0	0	0	0	0	0	0	0	0	0	0	0	0	0	0	0	0	0	0	0	0	0	0	0	0	0	0	0	0	0	0	0	0	0	0	0	0	0	0	0	0	0	0	0	0	0	0	0	0	0	0	0	0	0	0	0	0	0	0	0	0	0	0	0	0	0	0	0	0	0	0	0	0	0	0	0	0	0	0	0	0	0	0	0	0	0	0	0	0	0	0	35	0	0	35	0	0	0	0	0	0	0	0	0	0	0	0	0	0	0	0	0	57	0	0	0	0	0	0	68	0	0	41	0	0	0	0	0	15	26	0	0	0	0	0	0	0	0	0	18	0	24	0	21	42	13	0	0	18	52	28	19	37	0	34	0	22	15	12	25	0	5	17	16	25	16	33	21	13	33	0	23	47	0	0	0	0	0	0	13	0	24	0	0	38	0	0	0	0	0	0	0	0	0	0	0	0	0	0	0	0	0	0	0	0	0	0	0	0	0	0	0	0	0	0	0	0	36	0	0	0	0	0	0	0	0	0	0	0	28	0	0	0	0	0	0	0	0	0	0	0	0	0	0	0	0	0	0	0	0	0	22	57	27	22	23	33	47	38	17	30	39	30	22	18	9	21	17	17	21	48	50	27	34	20	17	63	35	0	28	0	0	0	0	0	0	0	0	0	0	0	0	0	0	0	0	0	0	0	0	0	0	0	0	0	0	0	0	0	0	0	0	0	0	0	0	0	0	0	0	0	0	0	0	0	74	0	0	0	0	0	49	0	0	20	0	0	0	0	69	0	0	0	0	0	0	0	0	0	0	0	0	0	0	0	37	0	0	0	0	0	0	0	0	0	95	60	32	46	24	59	104	65	54	70	92	34	91	98	77	51	74	92	47	45	54	55	68	32	36	25	31	75	31	55	41	79	65	0	0	0	0	0	0	0	0	0	0	0	0	0	0	0	0	0	0	0	57	31	53	51	0	87	0	0	0	0	0	0	0	0	0	0	0	0	0	0	40	0	27	0	0	0	0	43	29	0	0	0	0	0	46	0	0	0	0	0	0	0	0	0	0	0	0	0	0	0	0	0	0	0	27	23	20	34	46	23	42	24	0	0	0	0	0	0	0	0	31	12	39	41	47	22	45	0	0	0	0	0	0	0	0	0	0	23	50	41	21	47	25	32	35	0	0	0	64	0	0	0	0	0	0	0	0	0	0	0	0	0	0	0	0	35	52	27	29	36	43	70	35	71	76	65	88	23	45	33	47	52	38	34	59	63	55	40	54	0	85	0	0	0	0	0	0	0	0	0	80	93	45	93	75	106	72	33	79	94	101	143	82	6	6	22	13	22	15	20	21	0	18	0	20	0	0	25	24	8	29	0	22	23	5	0	11	0	19	19	17	9	10	13	23	28	7	7	2	6	7	13	4	11	18	11	7	7	7	8	7	5	4	6	9	10	12	6	15	128
HAV_5985	HAV_5985_S2_R1_001.fastq.gz	Y2019	R177	NSL 30894	nss	LN	N	sp3	spb2	2317	2	3	17	rep3	38	19	25	12	18	26	22	26	25	17	10	11	28	16	30	0	0	0	0	0	0	0	0	0	0	0	0	0	0	0	66	0	0	0	0	0	24	33	23	30	0	24	8	10	16	33	0	16	12	0	0	0	19	0	0	0	0	0	0	0	0	0	0	0	0	0	0	0	0	0	0	0	0	13	38	0	0	24	13	0	0	0	0	0	8	8	4	47	24	0	13	20	13	0	0	31	0	0	0	0	64	0	0	0	0	0	0	0	0	0	0	0	0	0	0	0	0	0	0	0	0	0	0	0	0	0	0	0	0	0	0	0	0	0	0	0	0	0	0	0	0	0	0	0	0	0	0	0	0	0	0	0	0	0	0	0	0	0	0	0	0	0	0	0	0	0	0	0	0	0	0	0	0	0	0	0	0	0	0	0	0	0	0	0	71	49	0	0	0	0	0	0	0	0	0	0	0	0	0	0	0	0	0	0	0	0	0	0	0	0	0	0	0	0	0	0	0	0	11	0	0	0	0	0	13	0	0	20	0	0	0	0	12	0	0	0	0	0	22	37	0	0	0	0	0	0	0	0	0	0	0	0	0	0	0	0	0	0	0	0	0	0	0	0	0	0	0	0	0	0	0	0	0	0	0	0	52	0	0	0	0	0	0	62	0	0	0	0	0	0	0	0	0	0	0	0	0	0	0	0	0	0	0	0	0	0	0	0	0	0	0	0	0	0	0	0	0	0	0	0	0	0	0	0	0	0	0	0	0	0	0	0	0	0	0	0	0	0	0	0	0	0	0	0	0	0	0	0	0	0	0	0	0	0	0	0	0	0	0	0	0	0	0	0	0	0	0	0	0	0	0	0	0	0	0	0	0	0	0	0	0	0	0	0	0	0	0	0	0	0	0	100	0	0	0	0	0	0	0	0	0	0	0	0	0	0	35	0	0	0	0	0	0	0	0	0	0	0	0	0	0	0	0	0	0	29	16	0	0	0	50	0	0	20	0	0	0	47	0	14	28	0	0	72	0	85	0	0	0	0	0	34	0	0	0	0	0	0	0	0	0	0	0	26	45	0	62	0	0	0	0	0	0	42	0	0	0	0	0	0	0	0	0	0	0	0	0	0	0	0	0	0	0	0	0	0	0	0	0	0	0	0	0	0	0	0	0	0	0	0	0	0	0	0	0	0	0	0	0	0	0	0	0	0	0	0	0	0	0	0	0	0	0	0	0	0	0	0	0	0	0	0	50	0	0	0	0	46	0	0	0	34	0	0	0	0	0	0	0	0	0	43	0	48	16	26	15	13	20	27	19	31	28	13	8	7	12	12	17	18	38	15	16	0	21	0	30	40	28	0	0	0	0	0	0	53	0	0	0	0	0	0	0	100	0	0	0	0	0	0	0	0	0	0	0	0	0	0	50	0	0	0	0	0	0	0	0	0	0	0	0	0	0	0	0	0	0	0	0	0	0	0	0	0	0	0	0	0	0	0	0	0	0	0	0	0	0	0	0	54	0	0	0	0	0	0	0	0	0	0	57	66	46	93	0	0	0	0	0	0	88	75	56	118	120	58	46	93	55	86	75	104	99	107	59	78	39	113	82	46	52	35	54	45	0	0	0	0	0	0	0	0	0	0	0	0	0	0	0	0	47	16	28	0	14	25	0	25	15	11	14	16	0	24	18	0	0	0	0	0	54	0	0	0	0	0	0	0	0	0	0	0	36	0	0	0	0	0	0	0	0	0	0	0	0	0	0	0	0	0	0	0	69	0	0	18	0	35	14	0	0	0	0	42	0	20	0	0	0	14	31	0	0	31	0	50	20	0	0	0	47	0	0	0	0	0	0	0	0	0	0	0	0	0	0	0	0	0	0	0	0	0	0	0	0	0	0	0	0	0	0	0	0	0	0	53	0	0	0	73	0	0	0	0	0	0	0	0	0	0	0	0	0	0	0	0	0	0	0	0	0	0	0	0	0	0	0	0	0	0	0	0	0	0	0	0	0	0	0	0	0	0	0	0	0	0	0	0	0	0	0	0	0	0	0	0	0	0	0	0	0	0	0	0	0	0	0	0	0	0	0	0	0	0	0	0	0	0	0	0	0	0	0	87	0	0	0	0	0	34	0	0	0	0	0	0	0	0	0	0	0	40	0	63	0	0	26	0	0	41	0	10	0	0	25	0	0	11	0	0	16	34	37	0	48	0	64	0	53	0	0	0	14	14	64	14	0	0	0	0	0	0	0	0	65	43	0	0	0	0	0	0	0	0	0	0	71	0	0	0	0	0	0	0	0	0	46	0	0	0	0	0	0	0	0	0	0	52	0	0	0	0	19	0	0	0	0	0	0	79	0	0	0	0	0	0	0	0	0	0	0	0	0	0	0	0	0	0	0	0	0	0	0	0	0	0	0	0	0	0	0	0	0	0	0	0	35	25	0	12	0	8	17	32	19	0	0	0	24	16	12	22	29	0	22	0	33	14	20	14	24	12	14	20	26	21	22	0	0	0	0	0	0	0	0	35	0	0	0	0	36	0	0	0	0	0	0	0	0	0	0	0	0	0	0	0	0	0	0	0	0	0	0	0	0	0	0	0	0	0	0	0	0	55	43	0	0	0	0	0	0	0	0	0	0	0	0	0	0	0	0	0	0	0	0	0	0	0	0	0	0	0	0	0	0	0	117	62	0	0	0	0	0	0	0	119	79	0	0	0	0	0	0	0	38	77	0	29	0	0	0	0	50	0	0	0	0	0	0	0	0	97	0	0	0	0	0	0	0	0	0	0	0	0	0	0	0	0	0	0	0	0	0	0	0	0	0	0	0	0	0	0	0	0	0	0	0	0	0	0	0	0	0	0	0	0	0	0	0	0	0	0	0	0	0	0	0	0	0	0	0	0	0	0	0	0	0	0	0	0	0	52	20	0	16	8	0	15	0	0	0	43	0	0	0	10	0	0	9	15	0	0	0	0	19	30	12	0	24	0	0	30	17	15	30	0	23	13	27	0	0	0	0	0	36	54	0	0	0	35	62	45	0	0	0	0	0	28	0	0	30	0	0	0	0	0	0	0	0	0	0	0	0	0	0	32	0	0	23	0	0	0	0	0	0	0	0	0	0	0	0	0	0	0	0	0	0	0	0	0	0	0	0	0	0	0	0	0	0	0	0	0	0	0	0	0	0	0	0	0	0	0	0	0	0	0	0	0	0	0	0	0	0	0	0	0	0	0	0	0	0	0	0	0	0	0	0	0	0	0	0	0	0	0	0	0	0	0	0	0	0	0	0	0	0	0	0	0	0	0	0	0	0	0	0	0	0	0	0	0	0	0	0	0	0	0	0	0	0	0	0	0	0	0	0	0	0	0	0	0	0	0	0	96	50	0	0	0	0	0	0	0	0	0	0	0	0	0	0	0	0	0	0	0	0	0	0	0	0	0	0	0	0	0	0	0	0	0	0	0	0	0	0	0	0	0	0	0	0	0	0	0	0	0	0	0	0	0	0	0	0	0	0	0	0	0	0	0	0	0	0	0	0	0	0	0	0	0	0	0	0	0	0	0	0	0	0	0	0	0	0	0	0	0	0	0	0	0	0	0	0	0	0	0	0	0	0	0	0	0	0	0	0	0	0	0	0	0	0	0	0	0	0	0	0	0	0	0	0	0	0	0	0	0	0	0	0	0	0	0	0	0	0	0	0	0	0	0	0	0	0	0	0	0	0	0	0	0	0	0	0	0	0	0	0	0	0	0	0	0	0	0	0	0	0	0	0	0	0	0	0	0	0	0	0	0	0	0	0	0	0	0	0	0	0	0	0	0	0	0	0	0	0	0	0	0	0	0	0	0	0	0	0	0	0	0	0	0	0	0	0	0	0	0	0	0	0	0	0	0	0	0	0	0	0	0	0	0	0	0	0	0	0	0	0	0	0	0	0	0	0	0	0	0	0	0	0	0	0	0	0	0	0	0	0	0	0	0	0	0	0	0	0	0	0	0	0	0	0	0	0	0	0	23	0	0	19	0	0	0	0	0	0	45	16	0	0	0	0	37	11	0	0	18	0	12	0	0	0	0	0	0	0	0	0	0	0	0	0	0	0	0	0	0	0	0	8	0	0	0	0	0	0	0	0	0	15	0	0	12	0	30	7	0	27	0	0	0	0	0	0	0	0	13	6	0	6	17	13	9	28	15	34	21	7	0	0	0	0	0	0	0	0	0	0	0	0	0	0	0	0	0	0	0	0	0	0	50	33	31	42	28	19	40	60	34	21	14	22	25	29	30	33	18	28	12	41	0	0	0	0	0	0	0	0	0	0	0	0	0	0	0	0	0	0	0	0	0	0	0	35	0	0	14	0	6	0	55	35	18	8	23	0	16	28	29	29	0	0	0	0	0	0	0	0	0	70	0	0	0	0	0	0	0	0	0	0	0	0	0	0	0	0	0	0	0	0	0	0	0	0	0	0	0	0	0	0	0	0	0	0	0	0	30	52	54	15	63	23	29	17	20	8	31	24	40	40	27	40	20	30	28	24	50	34	34	47	28	39	29	19	33	0	0	0	0	0	0	0	0	0	0	0	0	0	0	0	0	0	0	0	0	0	0	0	0	0	0	0	0	0	0	0	0	0	0	0	0	0	0	0	0	0	36	0	0	0	0	0	0	0	0	0	0	0	0	0	0	0	0	0	0	0	0	0	0	0	0	0	0	0	0	0	0	0	0	0	0	0	0	0	0	0	0	0	0	0	0	0	0	0	0	0	0	0	0	0	0	0	0	0	0	0	0	0	0	0	0	0	0	0	0	0	0	0	0	0	0	0	0	0	0	0	0	0	0	0	0	0	0	0	0	0	0	0	0	0	0	0	0	0	0	0	0	0	0	0	0	0	0	0	0	0	0	0	23	17	19	33	20	35	32	24	30	37	8	11	16	13	6	18	0	0	21	20	0	0	0	21	33	60	0	25	0	28	0	17	0	0	0	0	0	0	0	32	0	0	0	0	0	0	50	0	0	32	0	0	0	0	0	0	0	0	71	0	0	0	34	0	0	0	0	0	0	0	0	0	0	0	0	0	0	0	0	0	0	0	0	0	0	0	0	0	0	0	0	0	0	0	0	0	0	0	0	0	90	0	0	0	0	0	0	0	0	0	0	0	0	0	0	0	0	0	0	0	0	0	0	0	0	0	0	0	0	0	0	0	0	0	0	0	0	0	0	0	0	0	0	0	0	0	0	0	0	0	0	0	0	0	0	0	0	0	0	0	0	37	0	0	0	0	0	114	0	0	0	0	71	0	0	0	0	0	0	0	0	0	0	0	0	0	0	0	0	0	0	0	0	0	0	0	0	0	48	0	0	0	38	0	0	0	0	0	0	0	0	0	0	0	0	0	0	0	0	0	29	0	25	31	0	21	20	16	7	20	46	27	11	19	15	0	55	25	7	0	0	0	29	47	0	0	0	0	0	0	0	0	0	0	0	0	0	0	0	0	0	112	0	0	0	0	0	0	0	0	0	0	0	96	0	0	0	0	0	0	0	0	0	0	0	0	0	0	0	0	0	0	0	44	0	0	0	0	0	0	0	0	0	0	0	0	0	0	0	0	0	0	0	0	0	0	0	30	0	0	0	0	0	0	43	0	20	0	0	0	0	0	20	0	0	14	0	0	0	0	0	0	0	0	0	81	0	0	0	0	0	25	0	0	0	0	0	0	0	0	0	0	0	14	0	0	41	0	0	0	0	0	0	0	0	0	0	0	0	0	0	0	0	0	0	0	0	0	0	0	0	0	0	0	0	0	59	0	0	0	0	0	0	0	0	0	0	0	0	0	0	0	0	0	0	0	0	0	0	0	0	0	0	0	0	19	0	0	7	6	0	0	0	0	0	0	8	0	0	0	0	0	0	0	0	0	0	0	0	0	0	0	40	0	58	0	0	0	0	0	0	0	0	0	0	0	0	0	0	0	0	0	0	0	0	0	0	0	0	0	0	0	0	0	0	0	0	0	0	50	0	0	0	0	0	0	0	0	0	0	0	0	0	0	0	100	0	0	0	0	49	0	73	0	0	0	0	0	0	0	0	0	0	0	0	0	0	0	0	0	69	0	0	0	0	0	0	0	0	0	0	0	0	0	0	0	0	0	0	0	0	0	0	0	0	0	0	0	0	0	0	0	0	0	0	0	0	0	0	0	0	47	0	0	0	0	0	0	0	0	0	0	0	0	0	0	0	0	0	0	0	0	0	0	0	0	0	0	0	0	0	0	0	0	0	0	0	0	0	0	0	0	0	0	0	0	0	0	0	0	0	0	0	0	131	0	0	0	62	0	0	0	0	0	0	0	0	0	0	0	0	32	0	0	0	0	0	56	36	0	0	0	0	0	0	0	0	0	0	0	0	0	0	0	0	0	0	0	108	0	0	0	0	0	0	0	0	0	0	0	0	0	0	0	0	0	0	0	0	0	0	0	0	0	0	0	0	0	0	0	0	0	0	0	0	0	0	16	0	0	0	0	0	0	0	0	0	0	0	0	0	0	0	0	0	0	0	0	0	0	32	0	0	0	0	0	0	0	0	0	0	0	0	15	0	0	0	0	50	22	21	0	0	0	0	0	0	0	0	0	0	0	0	0	0	0	0	0	0	0	54	0	0	0	0	0	78	0	0	0	0	0	0	0	75	0	0	0	0	0	0	0	0	0	0	0	0	0	0	0	0	0	0	0	0	0	0	0	0	0	0	0	0	0	0	0	0	0	0	0	0	0	0	0	0	0	0	0	0	0	0	0	0	0	0	0	0	0	0	0	0	0	0	0	0	0	0	0	0	0	0	0	0	0	0	0	0	0	0	0	0	0	0	0	0	0	0	0	0	0	0	0	0	0	0	0	0	0	0	0	0	0	0	0	0	0	0	0	0	0	0	0	0	0	0	0	0	0	0	0	0	0	0	0	0	0	0	0	0	0	0	0	0	0	0	0	0	0	0	0	0	0	0	0	0	0	0	0	0	0	0	0	0	0	0	0	0	0	0	0	0	0	0	0	0	0	0	52	0	0	0	0	0	0	0	0	0	0	0	0	0	0	0	0	0	0	0	0	0	0	0	0	0	0	0	0	0	0	27	0	0	0	0	31	0	0	0	0	37	0	0	0	0	0	0	0	23	0	0	0	17	84	39	0	0	22	36	0	8	13	0	0	0	21	10	20	0	0	21	0	21	0	0	0	0	0	0	0	0	0	0	0	0	0	0	0	58	0	28	0	0	0	0	0	0	0	0	0	0	0	0	0	0	0	0	0	30	0	0	0	0	0	0	0	0	0	0	0	0	0	0	0	59	0	0	0	0	0	0	0	0	0	0	0	0	0	34	32	0	28	13	26	48	0	12	58	0	15	20	0	25	0	18	0	95	27	0	21	0	0	0	0	0	19	0	0	18	40	0	45	0	15	41	0	16	0	44	0	0	0	0	7	21	40	0	0	0	0	0	0	0	0	0	0	0	0	0	0	0	0	0	0	0	0	0	0	0	0	0	63	0	27	0	0	0	0	29	0	29	0	0	0	0	0	0	0	0	0	0	0	0	0	0	0	0	0	0	0	0	0	0	0	0	0	0	0	0	0	0	145	106	52	74	39	111	175	119	68	105	104	53	151	171	106	64	108	138	51	86	67	93	57	83	77	23	51	100	48	89	52	105	84	0	0	0	0	0	0	0	0	0	0	0	0	0	0	0	0	0	49	0	0	0	0	0	0	0	0	0	0	0	0	0	0	0	0	0	0	0	0	0	0	0	0	0	0	0	0	0	0	0	0	0	0	0	0	0	0	0	0	0	0	0	0	0	0	0	0	0	0	0	0	0	0	0	0	0	0	0	0	0	70	0	0	0	0	0	0	0	0	0	0	0	0	0	0	0	0	0	0	0	0	0	0	0	0	0	0	0	98	0	0	0	0	0	0	0	0	0	0	0	0	0	0	0	0	0	0	0	0	0	0	0	0	0	0	21	20	18	15	15	20	34	0	30	27	18	22	0	15	18	16	10	11	10	34	28	17	0	17	15	42	0	0	0	0	0	0	0	0	0	26	39	0	24	21	33	29	0	29	40	30	31	21	0	0	0	0	0	0	0	0	0	0	0	0	0	0	0	0	0	0	0	0	0	0	0	0	0	0	0	0	0	0	0	0	0	0	0	0	13	15	13	7	13	25	23	22	14	19	12	20	19	0	16	21	10	31	25	24	29
HAV_5986	HAV_5986_S11_R1_001.fastq.gz	Y2019	NC310	Ames 27151	ss	LN	N	sp3	spb2	2319	2	3	19	rep1	76	41	59	43	65	47	43	46	57	0	0	0	32	37	41	0	0	0	0	0	0	0	0	0	0	0	0	0	0	0	0	0	0	0	0	0	0	0	0	0	0	0	0	0	0	0	0	0	0	0	0	0	0	31	21	22	9	36	24	14	16	19	22	17	20	35	19	18	19	18	29	14	0	0	53	0	0	23	0	0	0	0	0	0	0	14	0	34	30	0	0	0	0	0	0	0	0	0	0	0	91	0	0	0	11	0	0	0	0	30	0	0	0	50	0	14	0	0	0	0	0	0	0	19	0	0	45	18	0	0	0	0	42	0	0	0	0	0	0	0	0	0	0	0	0	0	0	0	0	0	0	0	0	0	0	0	0	0	0	0	0	0	0	0	0	0	0	0	0	0	0	0	0	0	0	0	0	0	0	0	0	0	0	0	0	0	0	0	0	0	0	0	0	0	0	0	0	0	0	0	0	0	0	0	0	0	0	0	0	0	0	0	0	0	81	56	81	117	59	43	85	48	70	96	67	67	78	91	102	131	108	57	89	58	110	86	49	81	93	161	0	0	0	0	0	0	0	0	0	70	0	0	0	0	0	0	0	0	0	0	0	0	56	0	0	0	0	0	0	0	0	0	0	0	0	0	0	0	46	52	0	0	0	0	0	0	0	61	0	0	0	0	0	0	0	0	0	38	0	0	0	0	8	6	15	25	21	0	0	18	0	0	38	56	0	0	0	0	16	37	28	31	18	0	0	0	22	12	22	37	15	19	15	16	0	0	0	0	37	0	0	0	34	0	44	0	0	0	63	0	0	0	0	0	0	0	0	0	0	0	0	0	0	0	0	0	0	0	0	0	0	0	0	0	0	0	0	0	0	0	0	0	0	0	0	0	0	43	61	0	0	0	0	0	0	0	0	0	0	0	0	0	0	0	0	0	0	0	0	0	0	0	0	0	29	0	0	50	0	0	0	0	0	0	0	44	28	0	0	20	9	24	10	21	34	0	0	22	20	20	18	56	0	20	27	28	29	0	0	15	20	40	0	0	0	0	0	0	0	0	0	0	0	28	42	0	0	0	0	0	0	0	0	0	0	22	0	43	0	0	0	0	0	0	0	0	0	0	0	0	0	0	0	0	0	0	0	0	0	0	0	0	0	0	0	0	0	0	0	0	0	0	0	0	0	0	0	0	0	0	0	0	0	0	0	0	0	0	0	0	0	0	0	0	0	0	0	0	0	0	0	0	0	31	0	0	0	57	0	0	0	0	0	0	0	22	0	0	0	0	0	44	0	22	23	14	10	13	24	27	26	23	19	10	22	0	10	0	17	18	31	12	26	0	29	0	19	23	21	0	0	0	0	0	0	0	48	0	0	0	0	0	0	0	0	90	0	0	0	0	0	0	0	0	0	35	0	81	0	0	0	0	0	0	0	0	0	0	0	0	0	0	0	0	0	0	0	0	0	0	0	0	0	61	0	0	0	0	0	0	0	0	0	0	0	0	0	0	0	0	20	0	22	20	31	17	0	21	21	23	43	59	17	60	23	18	8	31	23	14	58	74	40	95	106	58	47	63	71	73	64	85	61	116	48	72	21	95	56	53	56	30	40	45	12	0	18	25	19	13	7	12	9	16	19	8	14	0	27	10	0	0	0	0	8	0	0	21	0	11	26	0	0	34	8	0	0	0	0	0	0	0	66	0	0	0	0	0	0	0	0	0	0	0	43	0	0	0	0	0	23	38	9	30	0	0	50	0	0	0	0	30	0	0	0	0	0	0	0	24	14	0	0	0	27	0	0	0	9	0	0	0	54	0	81	0	0	0	0	0	0	0	0	0	0	0	0	0	0	0	0	0	21	0	0	0	26	0	0	0	0	0	0	0	0	0	0	0	27	0	22	36	17	0	8	0	0	0	0	0	98	0	66	0	23	0	17	15	0	0	0	0	16	26	0	0	0	0	0	0	0	0	0	0	0	0	0	0	0	0	0	0	0	0	0	0	0	0	0	0	0	0	0	0	0	0	0	0	0	0	62	0	0	0	0	0	0	0	0	0	0	0	0	0	0	0	0	0	0	0	0	0	0	0	0	0	0	0	0	0	0	0	0	0	0	0	0	0	0	0	0	66	0	0	0	0	0	0	0	43	0	0	43	0	0	0	0	0	0	0	0	0	0	0	0	0	0	0	0	0	0	0	59	0	65	0	0	0	0	0	0	0	0	0	0	0	0	0	0	0	0	0	0	62	0	0	0	0	0	0	0	0	0	0	0	0	0	0	0	62	0	0	0	0	0	0	0	0	0	0	0	52	35	0	0	0	0	0	0	0	0	0	0	0	0	0	0	0	0	0	0	0	0	0	0	0	0	0	0	0	0	0	0	0	0	0	0	0	0	0	0	0	0	0	0	0	0	0	0	0	0	0	0	0	0	0	22	0	0	0	0	0	0	52	0	0	0	0	0	0	20	15	21	0	0	0	0	0	18	0	14	0	0	16	0	0	0	0	0	0	0	0	0	0	0	0	0	0	0	0	88	0	0	0	0	0	0	28	0	0	41	0	0	0	0	35	29	0	0	0	0	0	0	0	0	0	0	0	0	93	0	0	0	0	0	0	0	0	27	0	0	23	0	13	22	0	54	0	0	0	0	0	0	0	0	0	0	0	0	0	0	0	0	0	0	0	0	0	0	108	0	0	0	0	0	0	0	50	0	0	66	0	0	0	0	0	0	0	0	0	102	0	0	0	0	0	0	0	0	0	0	68	0	0	39	0	0	63	0	0	0	0	0	0	0	0	0	0	0	0	0	0	0	0	0	0	0	0	0	0	0	0	0	0	0	0	0	0	0	0	0	0	32	0	0	0	0	56	0	0	0	0	0	0	0	0	0	0	0	32	0	0	26	0	0	0	0	0	0	0	0	0	0	36	0	20	0	0	0	0	0	0	44	0	0	30	0	0	38	0	48	0	0	0	0	0	0	23	14	0	0	18	13	0	46	0	16	0	50	0	22	0	0	0	22	57	0	0	0	0	71	27	0	0	0	0	0	0	0	0	0	0	0	0	0	0	0	65	0	0	0	0	0	0	0	0	0	0	0	0	0	0	0	0	0	0	0	0	0	0	0	0	0	0	0	0	0	0	0	0	0	0	0	0	0	0	0	0	0	0	0	31	0	0	0	0	14	15	19	22	0	9	16	20	15	5	21	10	27	43	21	26	23	30	18	19	23	17	0	28	0	0	0	0	0	0	0	0	0	0	0	0	0	0	0	0	0	0	0	0	0	0	0	0	0	0	0	0	0	0	0	0	0	0	0	0	0	0	0	0	0	0	0	0	0	0	0	0	0	0	0	0	0	0	0	0	0	0	0	0	0	0	0	0	0	0	0	0	0	0	0	0	0	0	0	0	0	0	0	0	0	0	0	0	0	0	0	0	0	0	0	0	0	0	0	0	0	0	0	0	0	0	0	0	0	0	0	0	0	0	0	0	0	0	0	0	0	69	0	0	0	0	0	0	0	0	0	0	0	0	0	0	0	0	0	0	0	0	0	0	0	0	0	0	0	0	0	0	0	0	0	0	0	0	0	0	0	0	0	0	0	0	0	0	0	0	0	0	0	0	0	0	0	0	0	0	0	0	0	14	33	33	0	0	59	0	0	0	58	0	0	0	0	12	19	27	0	10	0	11	19	31	26	29	0	0	0	0	0	0	0	0	0	0	0	0	0	0	0	0	0	0	0	0	0	16	0	0	0	30	0	42	0	0	0	0	0	0	0	0	0	0	0	0	0	0	0	0	0	37	0	0	0	0	0	0	0	0	0	0	0	0	0	0	0	0	0	0	0	0	0	0	0	0	0	0	0	0	0	0	0	0	0	0	0	0	0	0	0	0	0	0	0	0	0	0	0	12	0	0	0	0	0	0	0	0	12	0	27	0	8	0	22	0	18	0	0	24	5	0	0	0	0	0	0	0	0	0	0	0	0	0	0	0	0	0	0	0	0	0	67	48	29	71	66	40	52	60	94	90	38	57	23	94	68	44	44	34	45	57	49	34	63	47	20	57	74	0	24	0	0	0	0	0	0	0	19	0	0	0	26	26	7	0	14	16	0	0	16	34	18	24	18	0	0	23	0	18	0	22	14	9	12	6	17	0	0	0	7	12	0	14	0	31	9	0	16	17	12	17	13	10	11	15	12	0	0	0	0	0	0	0	0	0	0	0	0	0	0	0	0	0	0	0	0	0	0	60	0	0	0	0	0	0	0	0	0	0	0	0	0	0	0	0	37	0	0	0	0	0	0	0	0	0	0	0	0	0	0	0	0	0	0	0	0	0	52	0	0	0	44	0	0	0	0	0	0	0	0	32	0	22	0	0	0	0	33	0	0	43	0	0	0	0	0	0	68	0	0	35	0	0	0	0	0	0	0	0	0	0	0	0	0	0	0	0	0	0	0	0	0	0	0	0	0	0	0	0	0	0	0	0	0	0	87	0	0	0	0	0	0	0	0	0	0	0	0	0	0	0	0	0	44	0	0	0	0	0	0	0	0	0	0	0	0	0	0	0	0	0	0	0	0	0	0	0	0	0	0	0	0	0	0	0	0	0	0	0	0	0	0	0	0	0	0	0	0	0	0	0	0	0	0	0	0	0	0	0	0	0	0	0	0	0	0	0	0	0	0	0	0	0	0	0	0	0	0	62	0	67	0	0	0	0	0	0	0	0	0	0	0	0	0	0	0	0	0	0	0	0	0	0	0	0	0	0	0	0	0	0	0	0	0	0	0	0	0	57	35	35	54	13	68	65	40	43	32	21	24	12	36	41	20	78	33	50	20	63	38	38	32	18	26	41	15	52	49	57	0	0	0	19	11	0	0	0	0	0	0	0	0	0	0	0	0	0	0	0	0	0	0	0	0	61	20	0	0	51	0	18	15	0	0	0	0	0	0	0	11	15	14	0	0	0	0	0	0	0	37	0	0	0	0	0	0	53	0	0	0	0	0	77	0	0	48	0	0	20	0	0	11	0	0	22	0	0	0	24	0	47	34	94	43	0	0	0	0	0	0	0	0	0	0	0	0	0	0	0	0	0	0	0	0	0	0	0	0	48	0	0	0	0	0	24	73	0	0	0	0	0	0	0	47	0	0	0	0	0	0	0	0	0	0	0	0	0	0	0	0	0	0	0	0	0	0	0	0	0	0	0	0	0	0	0	0	0	0	13	0	0	0	0	0	0	0	0	0	0	0	0	0	0	0	0	0	0	0	0	0	0	0	0	0	0	0	0	0	41	0	0	0	0	0	0	0	0	0	0	0	0	0	0	0	39	0	0	0	0	0	0	73	0	0	0	0	0	0	0	0	0	60	34	0	0	0	28	35	0	15	0	0	16	0	42	0	20	0	22	0	0	67	28	38	17	0	0	36	0	12	22	0	28	34	12	22	6	0	33	44	0	0	66	0	0	0	0	0	0	0	0	0	0	0	0	0	0	0	0	0	0	0	0	149	0	0	0	31	14	0	62	59	23	0	0	0	0	0	0	0	0	0	0	58	0	0	0	0	0	31	0	0	10	0	0	0	46	0	0	0	0	0	69	0	0	0	0	16	17	9	9	0	13	14	0	22	23	0	5	17	13	12	16	13	22	19	7	0	0	16	17	10	0	4	9	3	10	5	0	9	0	23	18	0	0	0	16	27	4	0	14	0	0	0	13	7	7	0	8	20	0	10	22	0	0	6	0	7	8	1	7	2	1	2	0	0	0	0	0	0	0	0	0	0	0	0	0	0	0	0	0	0	0	0	0	0	0	57	30	0	0	0	0	0	0	0	0	0	0	0	0	0	0	0	0	0	0	0	0	0	0	15	3	0	12	0	2	6	0	2	7	2	4	2	4	0	0	0	42	0	0	0	0	0	59	0	31	0	0	0	0	0	0	0	28	0	0	0	0	0	0	0	0	0	0	0	0	0	0	0	0	0	0	0	0	0	0	0	0	0	0	0	0	0	23	0	0	0	0	0	0	55	0	0	0	0	0	0	0	57	0	0	0	0	0	0	0	0	0	0	0	0	0	46	0	0	0	0	0	0	0	0	0	0	0	41	0	0	0	0	0	0	0	0	0	0	0	0	0	0	0	0	0	0	0	0	0	0	0	0	0	0	0	0	0	0	0	0	45	0	0	0	40	0	0	0	0	0	0	0	0	63	0	0	0	0	0	0	0	0	58	0	0	0	0	0	0	0	0	0	0	0	0	0	0	0	0	0	0	0	0	55	0	0	0	0	0	0	0	0	0	0	0	0	0	0	0	61	0	0	0	0	50	0	0	0	0	0	0	0	0	0	0	0	0	0	0	0	0	0	0	0	0	57	40	0	0	0	0	0	0	0	0	0	0	0	20	0	28	0	0	0	0	0	0	123	0	0	0	0	0	0	0	0	0	0	0	0	0	0	0	0	0	0	0	0	0	0	0	0	0	0	0	0	0	0	0	0	0	0	0	0	0	33	0	0	0	0	0	0	0	0	0	0	0	0	0	0	0	0	0	0	0	0	0	0	49	0	0	0	0	0	0	0	0	0	0	0	0	0	0	40	0	0	0	0	0	0	0	0	0	0	0	0	0	0	0	0	0	0	0	34	24	0	0	0	0	0	51	0	0	0	0	0	26	28	0	0	0	0	74	0	0	0	0	0	0	0	0	0	0	0	0	0	0	0	0	0	0	0	0	0	0	0	0	0	0	0	0	0	0	0	0	24	25	29	14	13	40	36	19	31	0	16	25	0	28	0	0	0	8	0	0	0	0	23	0	42	0	0	0	0	0	0	0	0	0	0	0	0	0	0	0	0	0	0	0	0	0	0	0	0	0	0	0	0	0	0	0	0	0	0	0	0	0	0	0	0	0	0	0	0	0	0	0	0	0	0	78	0	0	0	0	0	0	32	0	0	0	0	0	0	0	25	0	0	0	0	0	0	0	0	48	0	0	0	0	0	0	0	0	0	0	0	0	0	0	0	0	0	0	0	0	0	0	0	0	0	0	0	0	0	24	0	0	38	0	0	105	0	0	0	0	0	0	0	0	0	0	0	0	0	0	0	0	0	0	0	0	0	0	0	0	0	0	0	0	0	0	0	0	0	0	0	47	0	0	0	0	0	0	0	0	0	0	0	0	40	26	0	0	0	0	0	0	0	0	26	0	23	0	40	0	0	62	0	0	0	0	50	0	0	0	0	19	0	0	0	0	0	0	9	0	6	0	0	0	0	0	0	33	0	73	0	0	0	0	60	11	19	0	0	0	0	26	42	0	0	13	42	0	0	0	34	0	0	0	0	0	0	0	46	30	0	0	0	0	0	0	0	0	15	45	22	17	21	27	36	49	28	24	30	29	18	16	12	27	10	29	10	45	43	28	24	23	17	59	20	0	23	0	0	0	0	0	0	0	0	0	0	0	0	0	0	0	0	0	0	0	0	0	0	33	26	28	39	30	29	38	27	13	36	46	25	35	44	17	27	21	19	42	33	26	27	21	0	0	0	0	0	23	0	0	0	26	24	30	0	0	0	16	43	35	16	0	29	25	13	7	6	9	20	0	16	20	0	0	14	38	16	29	18	0	19	0	112	68	30	56	37	76	114	70	58	78	95	35	143	107	78	63	86	96	63	66	71	82	62	53	47	18	44	85	47	59	40	95	77	0	0	0	0	0	0	0	0	0	0	0	0	0	0	0	0	0	0	0	0	0	0	0	0	0	0	0	0	0	0	0	0	0	0	0	0	67	90	0	0	0	0	0	0	0	0	0	0	0	0	0	0	0	0	0	0	53	83	0	0	0	0	0	31	0	0	0	0	0	0	0	0	0	30	18	34	29	43	17	26	31	0	0	0	0	0	0	0	0	28	13	31	46	63	30	33	0	0	0	0	0	0	0	0	0	0	38	37	59	42	23	27	22	0	0	0	0	0	0	0	0	0	0	0	0	0	0	0	0	0	0	0	0	0	10	23	32	21	20	17	31	0	35	49	18	42	0	11	31	34	25	11	20	33	17	28	0	25	0	30	0	0	0	0	0	0	0	0	0	57	61	23	62	40	73	42	24	55	60	83	81	62	0	0	0	0	0	0	0	0	0	0	0	0	0	0	0	0	0	0	0	0	0	0	0	0	0	0	0	0	0	0	0	0	0	0	0	0	0	0	0	0	0	0	0	0	0	0	0	0	0	0	0	0	0	0	0	0	99
HAV_5987	HAV_5987_S20_R1_001.fastq.gz	Y2019	NC310	Ames 27151	ss	LN	N	sp3	spb2	2319	2	3	19	rep2	196	119	138	89	145	137	117	115	165	0	0	0	110	121	168	0	0	0	0	0	0	0	0	0	0	0	0	0	0	0	0	0	0	0	0	0	0	0	0	0	0	0	0	0	0	0	0	0	0	0	0	0	0	0	0	0	0	0	0	0	0	0	0	0	0	0	0	0	0	0	0	0	0	24	25	0	30	13	18	14	0	23	18	10	9	26	17	36	43	33	22	16	19	20	0	18	0	33	24	20	44	0	0	0	0	0	0	0	0	0	0	0	0	0	35	0	0	0	0	0	0	0	0	0	0	0	0	0	0	0	0	0	0	0	0	0	0	0	0	0	0	0	0	0	0	0	0	0	0	0	0	0	0	0	0	0	0	0	0	0	0	0	0	0	0	0	0	0	0	0	0	0	0	0	0	0	0	0	0	0	0	0	0	0	0	0	0	0	0	0	0	0	0	0	0	0	0	0	0	0	0	0	0	0	0	0	0	0	0	0	0	0	0	0	55	40	52	69	45	52	51	22	47	53	34	40	60	67	78	86	97	39	64	34	85	64	38	68	51	98	0	44	0	77	37	0	0	0	0	0	0	0	0	0	0	0	0	0	0	0	0	0	0	0	0	0	0	0	0	0	0	0	0	0	0	0	0	0	0	0	0	0	0	0	0	0	0	0	0	0	0	0	0	45	0	0	0	16	0	22	0	0	0	27	0	0	0	0	0	7	0	0	0	0	46	0	0	0	43	0	0	0	0	0	0	0	0	0	45	0	0	31	0	0	0	0	0	0	0	41	0	0	0	0	0	0	0	0	0	0	51	0	0	0	0	0	6	27	0	0	0	30	0	0	0	0	0	0	0	14	0	10	0	0	0	0	38	0	0	74	0	0	0	0	0	0	0	0	0	0	0	0	0	0	0	0	0	0	0	0	0	0	0	0	0	0	0	0	0	0	0	0	0	0	0	0	0	0	0	0	51	0	0	0	0	34	19	0	0	0	47	38	0	17	0	0	0	23	26	0	0	0	0	28	39	64	40	0	0	0	0	32	0	0	0	0	0	0	0	0	0	0	0	0	0	0	0	0	0	60	0	0	0	0	0	0	0	0	0	27	0	0	14	0	0	0	0	0	0	0	0	0	0	0	0	0	0	0	0	0	0	0	0	0	0	0	0	42	0	0	0	0	0	0	0	0	0	0	0	0	25	0	0	0	0	59	0	0	0	37	0	0	0	0	0	0	0	0	0	0	0	0	25	0	0	0	0	35	0	0	0	16	0	0	0	0	0	0	0	0	0	40	0	52	43	39	33	25	49	48	36	31	27	28	26	7	28	15	28	35	71	29	43	17	40	0	37	50	26	0	0	0	0	0	0	30	0	0	0	0	0	0	43	0	0	92	0	0	0	0	0	0	0	0	36	0	0	60	0	0	0	0	0	0	0	0	0	0	0	0	0	0	0	0	0	0	0	0	0	0	0	0	0	0	0	0	0	0	0	0	0	0	0	0	0	0	0	0	0	0	0	0	0	0	0	0	0	0	0	0	86	99	49	110	0	0	0	0	0	0	132	88	62	167	158	88	70	113	93	119	98	135	100	153	79	121	39	126	78	75	95	46	59	65	0	0	0	0	0	0	0	0	0	0	0	0	0	0	0	0	35	48	32	0	28	14	23	42	29	14	15	18	0	42	30	0	0	92	0	0	0	0	0	28	0	0	0	0	0	52	0	0	0	0	0	25	0	0	0	0	0	0	0	0	0	0	45	0	0	0	0	0	0	0	0	31	0	0	0	15	11	0	0	0	23	0	0	0	0	0	0	0	34	58	43	0	0	0	0	0	0	0	0	0	0	0	0	0	0	0	0	0	0	0	0	0	0	0	0	0	0	0	0	0	0	0	0	0	23	0	0	0	0	0	0	12	0	0	0	11	72	0	37	0	11	0	42	0	0	0	0	0	0	42	61	0	0	0	0	0	0	0	0	0	0	0	0	0	0	0	0	0	0	0	0	0	0	0	0	0	0	0	0	0	35	0	0	0	0	0	0	0	0	0	0	0	13	0	0	0	0	0	0	0	0	0	0	0	0	0	0	0	0	32	0	0	0	20	0	0	0	0	0	0	0	0	0	0	0	60	0	0	0	0	0	0	0	0	0	0	0	0	55	0	0	0	0	0	0	0	0	0	0	0	0	0	0	0	0	0	0	40	0	0	0	0	55	0	45	0	0	0	0	0	56	0	0	0	0	0	0	0	0	0	0	0	0	0	0	0	0	0	0	0	0	0	0	0	0	0	48	0	0	0	0	0	0	0	0	0	0	0	0	0	0	0	0	0	35	0	0	0	0	0	0	0	0	0	0	0	0	57	0	0	0	1	2	3	0	1	1	0	2	1	1	1	1	1	0	0	0	0	0	0	0	0	0	0	0	0	0	0	0	4	2	0	43	37	13	0	7	15	17	28	0	23	20	13	19	11	17	32	16	8	34	13	26	30	17	21	18	20	13	20	33	22	28	15	0	0	0	0	0	0	0	0	0	0	0	0	0	0	36	0	0	51	0	0	0	0	0	0	0	0	0	0	0	0	0	0	0	0	0	0	0	0	0	0	0	0	12	22	0	19	7	46	46	0	30	0	0	22	0	0	0	0	0	9	0	0	0	0	0	0	24	0	0	0	0	0	82	60	0	0	0	0	0	0	0	0	0	0	136	0	0	0	0	0	0	0	0	0	0	0	0	0	0	0	0	0	0	94	0	0	27	0	0	0	0	0	0	0	81	0	0	0	0	0	0	0	0	0	0	0	48	0	69	0	0	67	0	0	0	0	0	0	0	0	0	0	0	0	0	0	0	0	0	0	0	0	0	0	0	0	0	0	0	0	0	0	0	0	0	0	0	0	0	0	0	91	0	0	0	0	0	0	0	0	0	0	0	0	0	0	0	0	0	0	0	0	19	0	0	0	0	0	0	0	0	0	0	0	0	0	0	0	45	39	0	0	0	0	68	0	0	0	102	0	0	0	51	0	0	0	0	0	0	0	0	0	0	0	0	0	0	0	0	0	0	0	0	28	20	0	0	0	0	0	0	0	0	0	0	0	0	0	0	0	0	0	0	0	75	0	0	0	0	0	0	0	0	0	0	0	0	0	0	0	0	0	0	0	0	0	0	0	0	0	0	0	0	0	0	0	0	0	0	0	0	0	0	0	0	0	0	0	0	0	0	0	0	0	0	0	0	0	0	0	0	0	0	0	0	0	31	0	13	22	12	36	0	0	0	20	10	14	0	0	0	28	0	0	0	0	0	0	0	0	0	0	0	0	0	0	0	0	0	0	0	0	0	0	0	0	0	0	0	0	0	0	0	31	16	43	0	17	11	0	9	41	38	18	0	0	0	0	0	0	0	0	0	0	0	0	0	0	0	0	0	0	0	0	0	0	0	0	0	0	0	0	0	0	0	0	0	0	0	0	0	0	0	0	0	0	0	0	0	0	0	0	0	0	0	0	0	0	0	0	0	0	0	0	0	0	0	0	0	0	0	0	0	0	0	0	0	0	0	0	0	0	0	0	0	0	0	0	0	0	0	0	0	0	0	0	0	0	0	0	0	0	0	0	0	0	0	0	0	43	0	0	66	0	0	0	0	0	0	0	0	0	0	60	0	0	0	0	0	0	0	0	0	0	0	0	32	0	0	0	0	0	0	0	0	0	0	0	0	0	0	0	0	0	0	0	0	0	0	0	0	0	0	0	0	0	0	29	22	13	16	45	11	16	0	0	0	0	0	0	0	0	0	0	0	0	0	0	0	0	0	11	0	0	0	0	0	0	0	0	0	0	0	0	0	0	0	0	0	0	0	0	0	0	0	0	0	0	0	0	0	0	0	0	0	0	0	0	0	0	0	0	0	0	0	0	0	16	0	0	0	0	0	0	0	0	0	0	20	17	11	18	24	12	15	14	31	0	0	0	30	0	0	0	0	0	0	0	0	0	0	0	0	0	0	0	0	0	0	0	0	0	10	16	0	23	16	20	8	17	19	26	12	12	0	15	0	22	9	7	12	12	12	8	13	11	15	0	37	0	0	0	0	0	0	0	0	0	0	0	0	0	0	0	16	0	0	5	13	0	0	0	0	0	0	0	0	12	22	18	0	17	12	22	12	13	13	0	0	0	4	16	0	14	18	16	20	6	21	17	13	17	19	4	27	24	32	0	0	0	0	0	0	0	0	0	0	0	0	0	0	0	0	0	0	0	0	0	57	0	0	0	0	0	0	0	0	0	0	0	0	0	0	0	0	0	0	0	0	0	0	0	0	0	0	0	0	0	52	0	0	0	0	0	0	0	0	0	0	0	0	0	0	0	0	0	0	0	0	0	0	0	42	0	0	0	62	0	0	0	0	25	20	13	22	33	0	20	33	17	21	28	18	27	0	0	0	0	0	0	0	0	0	0	0	0	0	0	0	0	0	0	0	0	0	0	0	0	0	0	0	0	0	0	0	0	15	0	0	35	0	0	0	19	0	13	0	10	0	0	20	11	0	31	10	0	0	15	12	0	31	13	8	0	0	0	0	0	0	0	0	0	0	0	0	0	0	0	0	0	0	0	0	0	0	0	0	0	0	0	0	0	0	0	0	0	0	0	0	0	0	0	0	0	0	0	0	0	0	0	0	0	0	0	0	0	0	0	70	34	29	39	66	71	48	17	52	42	50	38	22	44	55	19	32	34	67	49	46	33	59	50	0	0	0	0	0	0	0	0	0	0	0	0	0	0	0	0	0	0	0	0	0	0	0	0	0	0	0	124	105	79	112	42	141	128	77	96	64	69	36	29	79	108	51	155	80	98	38	144	84	87	54	52	62	122	33	89	115	131	0	0	0	0	0	0	0	0	0	0	0	0	0	0	0	0	0	0	0	0	0	0	0	0	0	0	61	0	0	0	0	0	0	0	0	0	0	0	0	0	0	0	69	0	0	0	0	0	16	0	0	0	26	0	0	0	17	0	51	0	0	0	0	106	0	0	58	0	0	0	0	0	0	0	0	12	12	28	20	10	29	0	0	0	0	0	0	0	0	0	0	0	0	0	0	0	0	0	0	0	0	0	0	0	0	0	0	0	0	51	0	0	0	59	0	0	104	0	0	0	0	0	0	0	0	0	0	0	0	0	0	0	0	0	0	0	0	0	0	0	0	0	0	0	0	0	0	0	0	0	0	0	0	0	0	0	0	0	0	0	0	0	0	0	0	0	0	0	0	50	0	0	0	0	27	0	0	0	0	0	0	0	0	0	0	0	0	0	0	0	0	0	0	0	0	0	0	0	0	0	0	0	0	0	0	18	0	0	0	0	0	0	58	0	0	0	0	0	25	0	31	0	0	0	0	0	0	0	0	0	0	0	0	0	0	0	0	0	0	18	68	0	0	21	0	6	9	18	42	34	0	20	0	0	37	25	0	0	0	36	33	0	0	0	0	0	0	0	0	0	0	0	0	0	0	0	0	0	0	0	0	0	0	0	0	0	0	63	0	0	0	0	0	0	36	0	0	0	0	0	0	0	0	0	61	0	0	0	0	0	28	0	0	0	0	21	0	33	0	0	0	0	20	64	0	0	0	0	15	25	32	0	0	15	12	0	15	24	0	0	25	50	0	37	0	0	0	0	0	0	22	0	0	0	0	17	0	0	0	0	37	0	25	0	0	0	0	21	0	13	0	0	0	0	0	0	0	27	0	0	0	0	29	34	0	0	0	0	0	0	0	0	0	0	0	0	0	0	0	0	0	0	0	0	0	0	45	0	0	0	0	0	0	0	0	0	0	0	0	0	0	0	66	0	0	0	0	0	0	0	0	0	0	0	0	0	0	0	0	0	0	0	9	6	0	0	0	0	0	0	0	0	0	12	12	0	0	0	0	0	0	0	0	0	0	0	0	0	0	0	0	0	0	0	0	0	0	0	0	0	0	0	0	0	0	0	0	0	0	0	0	0	0	0	0	0	0	0	93	0	0	0	0	72	0	0	0	0	0	0	0	0	0	0	0	0	0	0	0	0	0	0	0	0	0	0	116	0	0	0	0	0	0	0	0	0	0	0	0	0	43	0	0	0	0	0	0	0	0	0	0	0	0	0	0	0	0	0	0	0	0	0	0	0	0	0	0	0	0	0	0	0	0	0	0	45	0	0	0	0	0	0	0	0	0	0	0	0	59	0	0	0	0	42	0	0	31	0	0	0	0	0	0	0	0	0	0	0	0	0	0	0	0	0	0	0	0	0	0	41	34	0	0	0	0	10	0	0	0	0	0	0	0	0	0	0	0	0	0	0	0	0	0	0	0	41	0	0	0	0	0	0	0	0	0	0	0	0	18	0	0	0	0	0	41	25	0	0	0	0	0	0	0	0	0	0	0	0	0	0	0	0	0	0	0	0	0	0	0	0	0	0	0	0	0	0	0	0	0	0	0	0	0	0	0	0	0	0	0	0	11	0	0	0	0	0	0	3	0	0	0	0	0	0	0	0	0	14	0	0	0	0	0	0	0	0	0	0	48	0	0	0	74	0	0	0	0	33	0	0	0	0	7	0	0	0	0	0	0	0	0	0	0	0	0	57	42	0	0	0	0	0	47	0	0	0	0	0	0	0	0	0	0	0	0	0	0	0	0	0	0	0	0	0	0	0	0	0	0	21	0	63	0	0	0	0	0	13	0	0	0	0	0	0	0	0	0	0	0	0	0	0	0	0	0	0	0	0	0	0	0	0	0	0	0	0	0	0	0	0	0	0	0	0	0	0	0	0	0	0	0	0	0	0	0	0	0	0	0	96	0	0	0	0	0	0	0	0	74	0	0	0	0	0	0	0	0	0	0	0	0	0	0	0	0	0	0	0	0	0	0	0	0	0	0	0	0	0	0	0	0	0	0	0	0	0	0	0	41	17	34	0	0	0	0	25	53	0	0	0	0	0	0	30	39	0	0	0	0	0	0	0	24	9	15	0	0	0	0	0	0	0	0	0	0	0	0	0	0	0	0	0	0	0	0	0	0	0	0	0	0	0	0	0	0	0	0	0	0	0	0	0	0	0	0	24	0	0	0	0	0	0	0	0	0	0	0	0	0	0	0	0	0	0	0	0	0	0	0	0	0	62	0	0	0	0	0	0	0	0	0	0	0	0	0	0	0	0	56	46	0	0	0	65	0	0	11	0	0	0	17	0	0	0	0	0	0	23	0	0	0	0	0	0	0	0	0	0	0	0	0	0	0	0	0	0	0	0	0	0	0	0	0	0	0	0	0	0	0	0	0	0	0	0	46	0	0	0	0	0	0	59	0	0	0	0	0	0	65	0	78	0	0	0	0	0	0	0	0	0	0	0	0	28	22	20	14	17	41	31	30	21	25	10	20	17	0	10	13	13	27	27	17	14	32	11	0	25	31	0	45	0	0	0	0	0	0	0	0	0	0	0	0	0	0	0	0	0	0	0	0	0	0	0	0	0	0	0	0	0	0	0	0	0	0	0	0	0	0	0	0	0	0	0	0	0	72	0	0	0	0	0	0	0	0	25	64	0	0	0	0	0	0	0	0	0	0	0	38	0	0	0	0	0	0	0	0	0	0	0	0	0	0	0	0	0	79	50	26	43	23	46	90	60	32	78	54	25	108	95	47	39	71	85	28	44	41	52	47	41	31	15	28	59	22	47	37	73	67	0	0	0	0	0	0	0	0	0	0	0	0	0	0	0	0	0	0	0	0	0	41	0	0	0	0	0	0	0	0	0	0	0	0	0	0	41	76	0	0	0	0	0	0	0	0	0	0	0	0	0	0	0	0	63	67	0	0	0	0	0	0	0	0	0	0	0	0	0	0	0	0	0	27	10	12	34	29	19	21	31	0	0	0	0	0	0	0	0	33	0	29	72	54	0	33	0	0	0	0	0	0	0	0	0	0	34	44	41	24	21	14	16	10	0	0	0	23	0	0	0	0	0	0	0	0	0	0	0	0	0	0	0	0	0	10	14	0	0	43	21	0	38	50	0	21	0	13	0	23	8	0	14	0	17	0	0	0	0	45	0	0	0	0	0	57	0	0	0	164	177	63	159	124	220	140	61	174	172	231	213	132	0	0	0	0	0	0	0	0	0	0	0	0	0	0	0	0	0	0	0	0	0	0	0	0	0	0	0	0	0	0	0	0	0	0	0	0	0	0	0	0	0	0	0	0	0	0	0	0	0	0	0	0	0	0	0	0	246
HAV_5988	HAV_5988_S29_R1_001.fastq.gz	Y2019	NC310	Ames 27151	ss	LN	N	sp3	spb2	2319	2	3	19	rep3	49	0	25	11	17	27	0	41	15	0	0	0	0	13	12	0	0	0	0	0	0	0	0	0	0	0	0	0	0	0	0	0	0	0	0	0	0	0	0	0	0	0	0	0	0	0	0	0	0	0	0	0	0	0	0	0	0	0	0	0	0	0	0	0	0	0	0	0	0	0	0	0	0	24	39	10	35	29	30	22	0	29	29	29	0	38	21	44	58	32	58	32	0	40	21	31	0	39	32	24	44	0	0	0	0	0	0	0	0	0	16	0	0	0	28	0	0	51	64	12	0	0	29	32	26	0	16	17	0	17	0	11	15	0	0	0	0	0	0	0	0	0	0	0	0	0	0	0	0	0	0	0	0	0	0	0	0	0	0	0	0	0	0	0	0	0	0	0	0	0	0	0	0	0	0	0	0	0	0	0	0	0	0	0	0	0	0	0	0	0	0	0	0	0	0	0	0	0	0	0	0	0	0	0	0	0	0	0	0	0	0	0	0	0	0	0	0	0	0	0	0	0	0	0	30	0	40	27	0	61	0	0	0	0	56	0	0	42	21	28	0	0	0	0	0	0	42	0	0	0	0	0	0	0	0	0	0	0	0	0	0	0	0	0	0	0	0	0	0	0	0	0	0	0	0	0	0	0	0	0	0	0	0	0	0	0	0	0	0	0	0	0	0	0	0	0	0	0	0	0	0	0	0	0	0	0	0	0	0	0	0	0	0	0	0	0	0	0	0	0	0	0	0	0	0	0	0	0	0	0	0	0	43	54	0	0	0	0	0	0	0	0	0	0	0	0	0	0	0	0	0	0	0	0	0	0	0	0	0	0	0	0	0	0	0	0	0	0	0	0	0	0	0	0	0	0	0	0	0	0	0	0	0	0	0	0	0	0	0	0	0	0	14	0	0	0	0	0	0	0	0	0	0	0	32	0	0	41	0	18	0	0	0	40	0	0	0	0	0	0	53	0	0	0	0	0	0	19	0	0	22	22	38	18	0	0	0	14	47	0	0	0	26	18	64	30	29	0	0	42	0	16	0	0	0	0	35	0	0	0	23	0	0	0	0	0	0	31	12	0	0	60	46	0	0	0	0	0	0	0	0	0	0	0	0	0	0	0	0	0	0	0	0	0	0	0	0	0	0	0	0	0	0	0	0	0	0	0	89	0	0	0	0	0	0	64	0	0	0	0	0	0	0	0	0	0	0	0	0	0	0	0	0	0	0	10	0	64	0	0	0	0	0	0	0	0	26	18	0	0	0	0	34	0	0	0	0	11	0	0	20	18	0	27	15	11	7	0	0	26	0	0	0	0	0	0	42	0	0	55	0	0	15	0	0	0	0	58	39	26	39	0	0	0	0	0	33	0	0	0	23	87	0	0	25	33	0	21	14	0	0	45	0	0	0	29	14	17	0	12	0	0	0	0	0	0	0	0	0	0	0	16	0	43	0	0	0	0	0	0	21	57	0	77	0	0	0	0	0	0	0	0	0	0	0	0	0	0	0	0	12	0	18	0	0	0	0	0	0	0	23	36	0	48	0	0	0	0	0	0	44	31	21	59	55	33	16	42	36	38	36	44	38	60	21	28	0	43	31	21	39	15	21	30	0	0	8	9	0	0	0	0	0	0	0	0	0	0	0	0	0	0	0	0	0	0	0	49	0	0	0	0	0	17	13	0	56	22	0	20	0	0	0	0	0	0	0	0	50	12	0	7	0	0	0	0	17	0	26	0	34	0	24	0	18	35	54	0	0	0	0	0	0	0	0	0	0	0	0	0	0	0	0	0	32	0	0	0	0	0	0	0	51	0	61	0	0	68	42	0	0	0	0	0	0	0	0	0	0	0	0	0	0	0	0	0	0	0	0	0	0	0	0	0	0	0	0	0	0	0	0	0	0	0	0	0	13	0	12	0	52	0	39	0	0	0	0	0	0	0	0	0	0	0	50	0	0	0	0	0	0	0	0	0	0	0	0	0	0	0	0	0	0	0	0	0	0	0	0	0	0	0	0	63	0	16	0	0	0	0	0	0	0	0	0	0	0	14	32	0	0	0	0	0	0	0	0	0	0	0	0	0	0	36	0	0	0	0	0	0	26	0	0	0	0	0	0	0	32	29	25	35	45	24	15	38	17	23	0	0	0	54	0	0	0	0	0	0	0	0	0	0	0	0	0	0	0	0	0	0	0	0	45	0	56	0	0	0	0	0	0	0	0	0	0	0	0	0	0	0	0	0	0	0	0	0	0	0	0	43	0	0	0	0	0	0	0	0	35	0	0	0	0	0	0	28	0	0	0	0	0	0	0	0	0	0	0	0	0	40	0	0	0	0	0	0	0	0	0	0	0	0	0	0	3	5	1	3	0	1	0	0	3	4	0	3	1	1	0	0	0	0	0	0	0	0	0	0	0	0	0	0	0	2	2	0	25	24	16	12	0	19	24	40	11	19	0	0	28	18	7	22	14	14	25	0	39	16	22	11	27	16	10	16	28	16	27	13	0	0	0	0	0	0	0	0	0	0	0	0	0	0	0	0	0	0	0	0	0	0	0	0	0	0	0	0	0	0	0	0	0	0	0	0	0	0	65	0	0	35	0	0	0	0	0	0	0	0	0	0	0	0	0	0	0	0	0	0	0	0	0	0	0	0	0	0	0	0	0	0	0	0	0	0	0	0	111	91	0	0	0	0	0	0	0	0	0	0	0	0	0	0	0	0	0	0	0	0	0	0	0	0	0	0	0	0	0	0	0	0	0	0	0	0	0	0	0	0	0	0	0	0	0	0	0	0	0	65	49	33	33	67	65	26	0	44	41	21	41	41	33	39	22	17	41	41	18	37	28	31	21	26	21	31	65	0	0	0	36	37	23	34	24	28	30	44	23	37	31	59	68	23	30	29	32	45	42	44	49	48	0	0	0	0	0	0	0	0	0	0	27	0	0	0	0	0	0	0	0	0	0	0	0	0	0	40	23	15	50	20	25	63	14	13	20	0	14	32	26	0	22	0	0	0	17	16	0	0	30	29	23	18	0	38	0	0	0	0	0	0	0	52	29	0	0	0	0	0	0	0	0	0	0	0	0	0	32	0	0	0	75	0	0	0	0	0	0	0	0	0	0	0	0	0	0	0	0	0	0	0	0	0	0	0	0	0	0	0	0	0	0	0	0	0	0	0	0	0	0	0	0	0	0	0	0	0	0	0	0	0	0	0	0	0	0	0	0	0	0	0	0	0	0	0	59	44	38	31	24	66	58	0	15	34	33	38	0	34	22	73	0	0	0	0	0	0	0	0	0	0	0	0	0	0	0	0	0	0	0	0	0	0	0	0	0	0	0	0	0	0	38	43	41	65	31	28	22	34	20	61	76	55	0	0	0	0	0	0	0	0	0	0	0	0	0	0	0	0	0	0	0	0	0	0	0	0	0	0	0	0	0	0	0	0	0	0	0	0	0	0	0	0	0	0	0	0	0	0	0	0	0	0	0	0	0	0	0	0	0	0	0	0	0	0	0	0	0	0	0	0	0	0	0	0	0	0	0	0	0	0	0	0	0	0	0	0	0	0	0	0	0	0	0	0	46	56	51	52	61	35	45	32	19	30	36	51	21	44	43	61	72	18	42	41	42	15	33	0	0	0	92	0	0	0	0	0	8	13	0	0	20	0	0	0	0	0	0	0	0	0	53	0	0	0	0	40	0	0	0	0	0	0	0	0	0	0	0	0	0	0	0	0	0	0	53	58	0	0	0	0	0	0	0	0	0	0	0	0	0	0	0	0	0	0	0	0	0	0	0	0	0	0	0	0	0	0	0	0	0	0	0	0	0	0	0	0	0	0	0	0	0	0	0	0	0	0	0	0	0	0	0	0	0	0	0	0	0	0	0	0	0	0	0	0	0	0	0	0	0	0	0	0	0	0	0	0	0	0	0	0	59	0	0	0	0	0	0	0	0	0	0	25	0	0	0	0	0	13	16	0	0	35	0	0	0	0	0	0	0	0	157	148	75	252	183	121	201	191	227	291	114	189	112	252	158	141	131	85	187	188	128	121	190	170	78	113	273	0	0	0	0	0	0	0	0	0	0	0	0	0	0	0	11	0	0	17	0	0	0	0	0	0	0	0	0	35	0	14	0	23	13	20	14	10	9	0	0	0	7	21	0	0	0	13	8	0	6	29	0	12	6	0	24	3	21	0	0	0	38	0	0	28	0	0	19	0	0	25	0	0	5	0	0	0	14	0	0	0	0	0	0	0	0	0	0	0	0	0	0	0	0	0	0	0	0	0	0	0	0	0	0	0	0	0	0	0	0	0	0	0	0	0	0	0	0	0	0	0	0	0	0	0	0	0	0	0	0	60	50	0	0	0	0	0	0	0	0	0	0	0	0	0	0	0	0	0	84	0	0	62	0	0	0	0	0	0	0	0	0	0	0	0	0	0	0	0	0	35	0	41	0	0	0	0	0	0	0	0	0	0	0	0	0	0	0	0	0	0	0	0	0	0	0	0	0	0	0	0	45	0	0	0	0	0	0	0	0	0	0	0	0	0	0	0	0	0	0	0	0	0	0	0	0	0	0	0	0	0	0	0	0	0	0	0	0	0	0	0	0	0	0	0	0	0	0	0	0	0	0	0	0	0	0	0	0	0	0	0	0	0	0	0	0	0	0	0	0	0	0	0	0	0	0	0	0	0	0	0	0	0	0	0	0	0	0	0	0	0	0	0	0	0	0	0	0	0	0	0	0	0	0	0	0	0	0	0	0	0	0	0	0	0	0	0	0	0	0	52	41	33	51	15	54	52	34	33	32	25	20	14	38	34	26	61	24	53	16	58	29	37	28	35	26	47	17	35	47	78	18	14	0	34	20	0	0	0	0	0	0	0	0	0	0	0	0	0	0	0	0	0	0	0	0	0	31	0	0	0	0	0	10	0	0	0	0	0	0	0	0	11	48	0	0	0	55	10	0	11	0	0	32	0	0	0	0	0	46	0	0	0	0	69	0	0	36	0	0	0	11	0	0	17	0	0	0	0	0	0	0	0	0	0	0	0	33	0	0	0	0	0	0	0	0	0	0	0	0	0	0	0	0	0	0	0	0	39	0	0	0	0	0	0	0	0	0	0	0	0	0	0	0	0	116	0	0	0	0	17	11	10	39	0	9	0	51	19	0	14	7	0	0	0	46	0	21	24	24	0	0	33	0	23	17	20	16	0	0	0	0	0	0	0	0	0	0	0	0	0	0	0	43	0	0	0	0	0	0	0	0	0	0	0	0	0	0	32	0	26	0	0	0	0	0	0	0	0	0	0	0	0	0	0	0	0	0	0	0	0	0	0	0	0	0	0	0	0	0	0	0	0	0	0	0	0	0	0	0	0	0	0	0	0	46	0	0	26	0	0	28	0	67	0	39	0	0	0	38	17	19	11	0	17	0	0	0	0	20	48	42	0	0	40	0	0	0	0	0	0	0	0	0	0	0	0	0	0	0	0	0	0	0	0	0	0	0	68	0	0	0	0	0	0	0	0	0	0	0	0	0	0	0	0	0	0	0	0	0	0	0	0	0	0	0	0	0	0	0	0	28	0	0	0	41	0	0	0	0	66	46	0	0	0	0	0	0	0	0	9	26	39	0	21	0	0	0	0	0	0	17	0	0	0	0	31	0	0	0	0	33	0	22	8	0	0	11	0	12	0	16	16	0	0	0	19	0	20	0	8	8	9	0	6	0	0	7	8	27	15	0	0	0	0	0	0	0	0	0	0	0	0	0	0	0	33	0	0	0	0	0	49	0	0	39	0	0	0	0	0	25	0	0	0	3	8	0	0	9	0	10	0	0	5	0	0	0	0	4	0	4	0	9	0	0	6	0	0	0	0	0	0	0	16	10	3	0	0	0	0	0	39	0	0	49	0	0	0	0	0	0	0	0	0	0	0	0	0	0	0	0	0	0	0	0	0	0	0	0	0	0	0	82	0	0	0	0	0	0	0	0	0	0	0	0	0	0	0	0	0	0	0	0	0	0	0	0	0	0	0	0	0	0	0	0	0	0	0	0	0	0	0	0	0	0	0	0	0	0	0	0	0	0	0	0	0	0	69	0	0	0	0	0	0	0	0	0	0	0	0	0	0	0	0	0	0	0	0	0	52	0	0	23	24	14	19	0	0	1	9	0	0	14	7	0	0	0	7	32	0	20	10	10	6	7	7	6	9	4	9	3	9	3	10	0	6	38	17	11	0	9	16	16	0	0	0	0	0	0	0	0	0	0	0	0	0	0	0	0	0	0	0	0	0	0	0	0	0	0	0	51	0	0	0	0	77	0	0	0	0	0	0	0	0	0	0	0	0	0	0	0	0	0	0	0	0	0	0	0	0	0	0	0	0	0	0	0	0	0	0	0	0	0	0	0	0	0	0	0	0	0	0	0	0	0	0	0	0	0	0	0	0	0	0	0	0	0	0	0	0	0	0	0	0	0	27	0	0	0	0	0	0	0	0	28	0	0	0	0	0	0	0	0	0	0	0	0	0	37	0	0	0	38	0	0	0	0	48	0	0	0	0	0	0	0	0	0	0	0	0	0	0	0	0	0	0	0	77	0	0	0	53	0	0	0	0	0	0	0	0	0	0	0	0	0	0	0	0	0	0	0	0	0	0	0	0	0	0	0	0	0	57	0	0	0	0	0	0	0	0	0	0	0	0	0	0	0	0	0	0	0	0	0	0	0	0	0	0	0	0	0	0	0	0	0	0	0	0	0	0	0	0	0	0	0	0	0	0	0	0	0	0	0	0	0	0	0	0	0	0	0	0	0	0	0	0	0	0	0	0	0	0	0	0	0	0	0	0	0	0	0	0	0	0	0	0	0	0	0	0	0	0	0	0	0	0	0	0	0	0	0	0	0	0	0	0	0	0	0	0	0	0	0	0	0	0	0	0	0	0	0	0	0	0	0	0	0	0	0	0	0	0	0	0	0	0	0	0	0	0	0	0	0	0	0	0	0	0	59	0	41	13	11	14	13	0	30	17	45	9	36	14	13	0	0	0	0	0	0	0	0	0	26	0	0	0	0	0	0	0	0	0	0	0	0	0	0	0	0	0	0	0	0	0	0	0	0	0	0	0	0	0	0	66	0	0	0	0	0	26	0	0	0	0	0	0	0	16	12	11	0	0	10	0	0	0	0	0	15	0	23	0	33	13	15	27	0	0	0	0	0	0	0	0	0	0	0	0	0	0	0	0	0	0	0	0	0	0	0	0	0	0	0	0	0	0	0	0	0	0	0	0	0	0	0	0	0	0	0	0	0	0	0	0	0	0	0	0	0	0	0	0	0	0	0	0	0	0	0	0	0	0	0	0	0	0	0	48	91	0	0	0	0	0	7	0	0	0	5	0	27	0	0	0	16	11	0	0	55	0	0	0	0	0	0	0	0	0	0	0	0	0	0	0	0	0	0	0	0	0	0	0	0	23	13	17	36	16	23	27	25	8	27	23	23	20	45	21	34	9	16	23	22	30	15	22	0	0	0	0	0	33	0	0	0	42	0	0	0	0	0	0	0	0	0	0	0	0	0	0	0	0	0	0	0	0	0	0	0	0	0	0	0	0	0	0	237	165	88	141	67	189	311	199	114	233	219	67	317	256	204	128	212	257	121	142	120	187	135	144	107	54	81	182	100	202	106	209	180	0	0	0	0	0	0	0	0	0	0	0	0	0	0	0	0	0	0	0	43	0	0	0	0	0	0	0	0	0	0	0	0	0	0	0	0	0	0	0	0	0	0	0	0	0	0	0	0	0	0	0	90	0	0	0	0	0	0	0	0	0	0	80	0	0	0	0	0	0	0	0	0	0	17	15	15	22	35	0	20	44	0	0	0	0	0	0	0	0	25	12	22	40	58	22	32	0	0	0	0	0	0	0	0	0	0	35	24	24	16	30	34	25	19	0	0	0	22	0	0	0	0	0	0	0	0	0	18	62	33	0	0	29	0	24	20	35	0	7	8	23	0	46	33	15	20	0	11	12	10	8	12	18	21	24	18	0	0	0	19	23	28	0	0	0	0	0	0	0	0	25	0	15	0	29	29	0	0	0	20	32	0	0	0	0	0	0	0	0	0	0	0	0	0	0	0	0	0	0	0	0	0	0	0	0	0	0	0	0	0	0	0	0	0	0	0	0	0	0	0	0	0	0	0	0	0	0	0	0	0	0	0	0	0	0	0	0	0	16
HAV_5989	HAV_5989_S37_R1_001.fastq.gz	Y2019	NC364	Ames 27178	mixed	LN	N	sp3	spb2	2321	2	3	21	rep1	29	23	32	12	25	22	14	32	19	8	9	5	17	20	23	0	0	0	0	0	0	0	0	0	0	6	0	0	0	0	0	0	0	0	0	0	0	0	0	0	0	0	0	0	0	0	0	0	0	0	0	0	0	0	0	0	0	0	0	0	0	0	0	0	0	0	0	0	0	0	0	0	0	43	46	30	35	61	46	27	13	38	34	30	20	21	16	81	52	36	55	42	31	56	20	61	0	55	40	40	86	0	0	0	0	0	0	28	0	0	0	0	0	0	0	0	0	0	0	0	0	0	0	0	28	0	0	0	0	0	0	0	0	0	0	0	0	0	0	0	0	0	0	0	0	0	0	0	0	0	0	0	0	0	0	0	0	0	0	0	0	0	0	0	0	0	0	0	0	0	0	0	0	0	0	0	0	0	0	0	0	0	0	0	0	0	0	0	0	0	0	0	0	0	0	0	0	0	0	0	0	0	0	0	0	0	0	0	0	0	0	0	0	0	0	0	0	0	0	0	0	0	0	0	0	0	0	0	0	0	0	0	0	0	0	0	0	0	0	0	0	0	0	0	0	0	0	0	0	0	0	0	0	0	0	0	0	0	0	0	0	0	0	0	0	0	0	0	0	0	0	0	0	0	0	0	0	0	0	0	0	0	0	0	0	0	0	0	0	0	0	0	0	0	0	0	0	0	0	0	0	0	0	0	0	0	0	0	0	0	0	0	0	0	0	0	0	0	0	0	0	0	0	0	0	0	0	0	0	0	0	0	21	40	0	0	0	0	27	0	0	0	29	0	53	0	0	0	33	99	137	66	88	41	46	98	109	82	56	75	79	95	47	63	22	81	37	81	103	130	125	100	106	35	111	80	144	76	0	0	0	0	0	0	0	0	0	0	0	0	0	0	0	0	0	0	0	0	0	0	0	0	0	0	0	0	0	0	0	0	0	0	0	0	39	0	0	53	0	0	0	0	0	0	0	0	0	0	0	39	0	0	0	0	35	0	0	0	14	0	0	58	0	0	32	0	0	20	0	0	65	0	0	0	0	0	0	0	0	0	0	0	0	0	0	0	0	0	0	0	0	0	0	0	0	0	0	0	0	0	0	0	0	0	0	0	0	0	0	0	0	0	0	0	0	0	0	0	0	0	0	0	0	0	0	0	0	0	73	0	0	0	0	0	0	48	0	0	0	0	0	0	0	0	0	0	0	0	0	0	0	0	0	0	0	0	0	0	0	0	0	0	34	0	0	0	0	55	0	0	0	27	0	0	0	0	0	0	0	0	0	34	0	35	32	20	18	16	28	31	30	41	33	12	22	0	17	0	20	24	32	26	20	22	22	0	23	32	24	0	0	0	0	20	0	0	58	0	0	0	0	0	0	0	0	88	20	0	0	0	0	0	0	0	0	51	0	69	0	0	0	0	0	0	0	0	0	0	0	0	0	0	0	0	0	0	0	0	0	0	0	0	0	0	0	0	0	0	0	0	0	0	0	0	0	0	0	66	0	0	42	23	36	57	44	29	0	48	34	24	49	58	32	62	32	28	14	45	35	31	80	58	40	84	89	51	43	48	78	70	48	87	73	118	55	75	21	66	33	53	61	41	42	42	39	26	38	38	37	20	22	17	10	15	40	16	27	0	30	28	25	28	19	0	46	0	0	61	0	28	0	0	0	20	17	0	41	0	0	0	0	0	0	0	0	0	0	0	32	0	0	0	0	0	0	0	0	0	0	0	0	19	0	32	0	0	0	0	0	0	0	33	0	0	0	0	0	0	0	0	0	0	0	0	0	18	0	0	23	0	0	0	50	0	74	0	25	0	0	0	0	0	0	0	0	0	0	0	0	0	0	0	0	0	0	0	0	0	0	0	0	0	0	0	0	0	0	0	0	0	0	0	0	0	0	0	0	0	0	0	0	0	0	0	0	0	0	0	0	0	0	0	0	57	0	0	0	0	0	0	0	0	0	0	0	0	0	0	0	0	0	0	0	0	0	0	0	0	0	0	0	0	0	0	0	0	0	0	0	0	0	0	0	0	0	0	0	0	0	0	0	0	0	0	0	0	0	0	0	0	0	0	0	0	0	0	0	0	0	0	0	0	0	0	0	0	0	0	0	0	0	0	0	0	0	0	0	0	0	0	0	0	0	0	0	0	0	0	0	0	0	80	0	0	85	0	0	0	0	0	0	0	0	0	0	0	0	0	0	0	0	0	0	0	0	0	0	0	0	0	0	0	0	0	0	0	0	0	0	0	0	0	0	0	0	0	0	0	0	0	0	0	0	25	0	0	0	0	0	0	0	0	0	0	0	0	0	0	0	0	0	23	0	0	0	0	0	0	0	0	0	0	0	0	9	0	3	0	0	0	0	0	0	0	0	4	0	2	0	0	0	0	0	0	0	0	0	0	0	0	0	0	0	0	4	0	0	0	0	0	0	0	0	40	0	0	0	0	0	10	0	0	46	0	0	0	0	14	0	12	16	27	0	9	42	0	21	0	0	0	0	0	0	0	0	0	0	0	0	0	0	0	30	0	0	49	0	0	0	0	0	0	0	0	0	0	0	0	0	0	0	0	0	0	0	0	0	0	0	22	0	24	0	0	0	0	0	0	0	0	0	0	0	0	0	0	17	0	0	0	0	0	0	0	0	0	0	0	0	0	0	0	0	0	0	0	0	0	0	0	32	0	0	0	30	111	60	0	0	0	0	0	68	0	0	0	0	0	69	5	0	0	0	0	0	0	0	0	0	0	0	0	0	34	0	0	0	0	0	0	0	0	0	0	0	0	0	22	20	18	16	28	36	38	0	18	25	0	10	9	17	20	5	22	24	21	0	26	19	23	14	24	9	11	41	0	0	0	0	0	0	0	0	0	0	58	0	0	36	0	0	0	0	0	0	0	0	0	0	0	0	0	0	0	0	0	0	0	0	26	0	0	0	0	0	0	0	0	0	0	0	0	0	58	0	0	0	0	0	0	0	0	74	27	0	0	84	27	0	0	0	0	0	0	0	0	0	0	0	0	0	0	0	0	0	0	74	0	0	0	0	0	0	0	0	0	0	0	0	0	0	0	0	0	0	0	0	0	8	0	0	0	0	0	0	0	0	0	33	78	91	88	67	130	112	63	50	43	40	85	60	48	37	33	64	34	66	59	67	63	70	0	0	79	27	101	0	0	0	0	0	0	0	0	0	0	0	0	0	0	0	0	0	0	0	0	0	0	0	0	0	69	74	106	0	0	0	0	0	0	0	0	0	0	0	0	0	0	0	0	0	0	0	0	0	0	0	0	0	0	0	0	0	0	0	0	6	0	0	0	0	13	0	0	0	0	0	0	0	0	0	0	0	0	0	0	0	0	0	0	0	0	0	0	0	0	0	0	0	0	0	0	0	0	0	0	0	0	0	0	0	0	0	0	0	0	0	0	0	0	0	0	0	0	0	0	0	0	0	0	0	0	0	0	0	0	0	0	0	0	0	0	0	0	0	0	0	0	0	0	0	0	0	0	0	0	0	0	0	0	0	0	0	0	0	0	0	0	0	0	0	0	0	0	0	0	85	49	75	88	59	39	60	63	0	0	0	64	56	38	39	30	25	53	37	39	34	52	39	70	87	18	34	43	59	19	37	76	47	59	78	53	55	20	81	33	47	34	58	32	25	18	43	37	55	43	56	46	32	33	41	68	51	63	39	42	25	0	0	0	0	0	0	0	0	0	0	0	0	0	0	0	0	0	45	53	50	49	55	63	56	49	53	30	0	102	100	55	70	106	133	78	76	53	46	131	33	79	17	36	86	130	0	0	0	0	0	0	0	0	0	0	0	0	0	0	0	0	0	0	0	0	0	0	0	0	0	0	0	0	0	0	0	0	0	0	0	0	0	69	98	43	119	99	22	50	13	35	66	55	104	84	32	92	98	45	34	33	33	51	49	26	33	36	52	28	106	50	59	0	0	0	0	0	0	0	0	0	0	0	0	0	0	0	0	0	0	0	0	0	0	0	0	0	0	0	49	0	0	0	0	0	0	0	0	0	0	0	0	0	31	0	0	0	0	0	0	0	0	0	0	0	0	0	0	0	0	0	0	0	0	0	7	0	0	0	2	0	0	0	0	0	0	0	0	0	14	19	0	0	0	16	0	7	15	0	0	0	0	12	0	0	0	8	5	0	4	8	0	4	17	0	18	21	9	0	0	25	0	0	0	0	0	0	0	0	0	0	0	0	0	0	0	0	0	0	0	0	0	0	0	0	0	0	0	0	0	0	0	0	0	0	0	0	0	0	0	0	0	0	0	0	0	0	0	52	0	0	0	0	25	0	0	0	0	0	0	21	21	0	0	0	0	0	0	0	0	49	0	0	0	0	0	0	0	0	0	0	0	0	0	0	0	0	0	0	0	0	0	0	0	0	0	51	0	0	0	0	0	0	0	0	0	0	0	0	0	0	0	0	0	0	0	0	0	0	0	0	0	0	0	0	0	0	0	0	0	0	0	0	0	0	0	0	0	0	0	0	0	0	0	0	0	0	0	0	0	0	0	0	0	0	0	0	0	0	0	0	0	0	0	0	0	0	0	0	0	0	0	0	0	0	0	0	0	0	0	0	0	0	0	0	0	0	0	0	0	0	0	0	0	0	0	0	0	0	0	0	0	0	0	0	0	0	0	0	92	69	67	81	127	122	53	35	89	88	79	69	50	127	98	45	65	62	135	109	87	73	117	73	0	0	0	0	0	0	0	0	0	0	0	0	0	0	0	0	0	0	0	0	0	0	0	0	0	0	0	69	64	55	59	21	94	90	41	61	45	37	25	14	34	53	44	118	48	73	26	107	56	61	56	36	58	80	22	53	63	104	40	30	28	33	16	0	0	0	0	0	0	0	0	0	0	0	0	0	0	0	0	0	0	0	0	0	0	0	0	0	0	0	0	0	0	0	0	0	0	0	0	0	0	0	0	0	37	0	0	0	0	0	0	0	0	0	0	0	0	0	0	0	0	0	0	0	0	0	0	0	0	41	0	0	65	0	0	0	0	0	0	0	59	0	0	0	0	0	0	0	0	0	0	0	0	0	0	0	0	0	0	0	0	0	0	0	0	0	0	0	0	0	0	0	0	0	0	0	0	0	0	0	0	0	0	0	0	0	0	0	0	0	0	0	0	0	0	0	0	0	0	0	0	0	0	0	0	0	0	0	0	0	0	92	73	113	91	51	0	0	0	0	0	27	0	0	0	0	0	0	0	0	0	0	0	0	0	0	0	0	0	0	0	0	0	0	0	0	0	0	0	0	0	0	0	0	0	0	0	0	0	0	0	0	0	0	0	0	0	0	0	0	0	0	0	0	0	0	0	0	0	0	50	30	12	20	22	16	51	0	22	0	0	50	0	31	0	55	0	0	0	0	0	0	0	0	0	0	47	0	36	27	0	0	13	9	0	0	0	0	0	0	0	0	0	0	0	0	0	0	0	0	0	0	0	0	0	0	0	0	0	0	0	0	0	0	0	0	0	0	0	0	0	0	0	0	0	0	0	0	0	0	0	0	0	0	0	0	0	0	0	0	0	0	0	0	0	15	0	0	0	0	33	19	0	0	0	0	70	0	0	0	0	50	0	0	0	0	0	0	47	0	23	0	8	0	0	0	0	0	0	0	0	0	0	0	0	0	41	0	0	0	31	0	0	0	0	0	0	0	0	0	0	0	0	27	0	0	0	0	0	0	0	25	0	0	0	0	0	0	0	0	19	0	0	0	0	0	0	0	0	0	0	0	0	0	0	0	0	0	0	49	0	0	0	0	0	0	0	0	0	0	0	0	0	0	0	0	0	0	0	0	0	0	0	0	0	0	0	0	0	0	12	0	0	0	0	0	0	0	0	17	0	0	0	0	0	0	0	0	0	0	0	0	0	0	0	0	0	0	0	0	0	0	0	0	0	0	0	0	0	0	0	0	0	0	0	0	0	0	0	0	0	0	0	0	0	0	0	0	0	0	0	0	0	0	40	0	0	0	0	0	0	0	0	0	0	0	0	0	0	0	0	75	0	0	0	0	0	0	0	0	0	0	0	0	0	0	0	0	0	0	0	0	0	0	0	0	0	0	0	0	0	0	0	0	0	0	0	0	0	0	0	0	0	0	0	0	0	0	0	0	0	0	0	17	16	0	0	19	11	0	19	41	15	25	0	0	17	0	43	0	91	0	21	19	0	20	0	19	15	47	0	20	0	0	0	0	0	0	0	0	0	0	0	0	0	0	0	0	0	35	0	0	0	0	0	0	0	0	0	0	0	0	0	0	0	0	0	0	0	0	0	0	0	0	0	0	0	0	0	0	0	0	0	0	0	0	0	0	0	0	53	0	0	0	0	0	0	0	0	0	0	0	0	0	0	0	0	0	0	0	0	0	0	0	0	0	0	0	0	0	0	0	0	0	0	0	0	0	0	0	0	0	0	0	0	0	0	0	0	0	0	0	0	0	0	0	0	0	0	0	0	0	0	0	0	0	0	0	0	0	0	0	0	0	0	0	0	0	0	0	4	13	0	0	0	0	0	0	0	0	0	0	0	0	0	0	0	0	0	0	0	0	0	0	0	0	0	25	35	0	0	0	0	0	0	0	0	0	0	0	0	0	0	0	0	0	0	0	0	0	0	0	0	0	0	0	0	0	0	8	0	0	0	0	0	26	0	0	0	0	0	0	0	0	0	0	0	0	0	0	0	0	0	0	0	0	0	0	0	0	45	14	56	36	20	29	31	37	34	45	55	44	39	32	20	35	14	37	24	35	24	53	0	31	33	0	40	0	0	0	0	0	0	0	0	0	0	0	0	0	0	0	0	0	0	0	0	0	0	0	0	0	0	0	0	0	0	0	0	0	0	0	0	0	0	0	0	0	0	0	0	0	0	0	0	0	0	0	0	0	0	0	0	0	0	0	0	0	0	0	0	0	0	0	0	0	0	0	0	0	0	0	0	0	0	0	0	0	0	0	0	0	0	0	0	0	0	0	0	0	0	0	0	0	0	0	0	21	0	40	0	0	0	0	0	0	0	0	0	0	0	0	0	0	0	0	0	0	0	0	0	20	0	0	0	0	0	0	0	0	0	0	0	41	0	0	0	0	70	0	0	0	0	0	0	0	0	0	0	0	0	0	0	0	0	0	0	0	0	0	0	0	0	0	0	0	16	0	21	0	0	0	0	0	0	0	0	0	0	0	0	0	0	0	0	0	0	0	0	0	0	0	0	0	0	0	0	0	0	0	0	0	0	0	0	0	0	0	0	0	0	0	0	0	0	47	0	0	0	0	0	0	0	0	0	0	0	0	0	0	0	0	0	64	0	0	0	0	0	0	19	29	0	12	19	11	19	48	16	15	14	23	10	0	0	16	18	12	12	29	30	0	12	23	0	29	17	0	14	0	0	0	0	0	0	0	0	0	0	0	0	0	0	0	0	0	0	0	0	0	0	20	14	0	27	0	0	0	19	0	0	0	0	0	71	0	39	0	13	27	0	0	0	0	0	0	0	0	0	33	0	0	0	22	45	25	14	0	43	38	47	28	37	35	48	31	36	29	24	30	17	15	25	19	42	10	18	26	23	35	30	27	42	0	42	0	0	0	0	0	0	0	0	0	0	0	0	69	0	0	24	0	14	0	0	0	0	0	0	0	0	0	0	22	0	0	50	0	0	0	0	0	0	0	0	0	0	0	0	0	0	0	0	0	0	0	0	0	0	0	0	0	0	0	0	0	0	0	0	0	0	0	0	0	0	0	0	0	0	0	0	0	0	0	0	0	0	0	0	0	0	0	0	0	0	0	0	20	59	23	63	31	0	0	0	36	0	0	0	0	33	21	17	52	37	23	22	32	0	0	0	0	0	0	0	0	32	21	19	47	32	27	52	0	0	0	0	0	0	0	0	0	0	38	46	46	18	33	30	16	25	0	0	0	24	0	0	0	0	0	0	0	0	0	28	0	0	0	0	0	0	0	0	0	0	0	0	0	0	0	0	0	64	0	0	0	0	51	0	0	0	0	0	0	0	0	0	0	0	0	0	0	0	0	0	0	30	56	0	29	15	29	22	11	14	23	41	34	24	0	0	0	0	0	0	0	0	0	0	0	0	0	0	0	0	0	0	0	0	0	0	0	0	0	0	0	0	0	0	0	0	0	0	0	0	4	6	6	4	7	6	14	5	7	15	6	13	5	1	9	11	5	12	7	15	39
HAV_5990	HAV_5990_S65_R1_001.fastq.gz	Y2019	NC364	Ames 27178	mixed	LN	N	sp3	spb2	2321	2	3	21	rep2	79	31	44	35	33	56	58	50	53	66	44	41	47	43	63	0	0	0	0	0	0	0	0	0	0	0	0	0	0	0	32	0	0	0	0	0	11	0	58	0	0	35	0	0	0	29	0	0	12	0	0	0	0	0	0	0	0	0	0	0	0	0	0	0	0	0	0	0	0	0	0	0	0	35	35	15	48	54	37	43	10	42	44	27	26	26	25	58	50	62	59	63	29	61	37	39	14	48	33	50	89	0	0	0	39	0	0	0	0	0	11	14	13	0	12	24	0	6	20	0	0	28	33	12	0	0	11	15	0	29	20	0	14	0	0	0	0	0	0	0	0	0	0	0	0	0	0	0	0	0	0	0	0	0	0	0	0	0	0	0	0	0	0	0	0	0	0	0	0	0	0	0	0	0	0	0	0	0	0	0	0	0	0	0	0	0	0	0	0	0	0	0	0	0	0	0	0	0	0	0	0	0	0	0	0	0	0	0	0	0	0	0	0	0	53	8	18	59	0	16	26	0	0	21	22	11	13	34	18	31	45	0	0	0	31	22	15	25	11	28	0	0	0	0	0	0	0	0	0	0	0	0	0	0	0	0	0	0	0	0	72	0	0	0	0	0	0	0	0	0	0	0	0	0	0	0	38	25	0	0	0	0	0	0	0	0	0	0	0	0	0	15	12	44	0	0	0	0	0	0	0	0	0	0	0	0	0	0	0	0	0	0	0	0	0	0	0	0	0	0	0	0	0	0	25	0	35	20	19	44	35	19	21	35	16	0	0	11	16	26	11	0	22	14	27	0	16	0	31	22	24	0	22	0	0	14	15	17	6	9	22	19	8	0	0	0	0	28	52	23	19	13	29	0	16	11	24	18	0	0	0	0	0	0	0	0	0	0	0	0	0	0	0	0	0	0	0	0	0	0	0	0	0	0	0	0	0	0	0	0	0	0	0	0	0	0	0	0	0	0	0	0	0	0	9	24	8	14	0	11	23	23	23	23	15	0	13	17	32	13	22	18	19	22	49	38	33	0	0	36	13	59	0	0	0	0	0	0	0	0	0	0	0	0	0	0	0	44	56	0	0	0	0	0	0	0	0	42	0	0	0	0	0	0	0	0	0	0	0	0	0	0	0	0	0	0	0	0	0	0	0	0	0	0	0	0	0	0	27	0	0	21	0	22	7	21	0	0	0	13	0	0	0	0	28	46	0	0	0	28	12	0	0	0	0	42	0	0	0	8	0	0	37	30	0	0	0	41	0	0	0	30	0	0	0	27	12	14	31	0	0	21	53	97	87	68	48	33	57	85	50	64	56	42	55	13	32	28	39	72	92	60	64	38	61	24	54	81	52	24	19	0	0	23	0	24	35	0	0	0	16	55	26	18	14	37	37	14	16	0	0	39	0	0	19	34	16	37	15	20	0	0	0	0	0	0	0	0	0	0	0	0	0	0	0	0	0	0	0	0	0	0	0	0	45	0	0	0	0	32	20	0	0	0	0	0	0	0	0	0	50	33	47	57	65	35	0	34	31	40	93	143	44	144	39	28	16	45	43	46	132	114	99	187	209	104	82	123	116	122	122	170	157	187	83	143	68	168	119	84	128	56	91	104	36	18	40	42	34	23	30	16	13	26	30	18	27	0	37	29	39	44	31	0	29	23	22	47	22	19	15	17	0	43	30	0	38	47	0	0	0	0	0	0	0	0	0	0	22	40	0	0	0	0	0	0	27	0	37	0	0	32	0	16	0	0	14	0	12	25	0	41	22	0	25	21	0	19	12	37	18	20	0	19	18	0	0	10	17	0	36	19	27	18	56	37	0	0	0	0	0	0	0	0	0	0	0	0	0	0	0	0	0	0	41	0	0	0	0	0	0	0	0	33	0	0	0	0	21	0	25	0	20	0	5	11	0	15	0	14	51	31	28	0	19	0	17	0	0	0	0	0	21	17	0	0	0	0	0	0	0	0	0	0	0	0	0	0	0	0	0	0	0	0	0	0	0	0	0	0	0	0	0	0	0	0	0	0	0	0	0	0	0	0	0	0	0	0	0	0	0	0	0	0	0	0	0	0	0	0	0	0	0	0	0	0	0	0	0	0	45	0	0	0	0	0	32	0	0	0	0	0	0	37	35	0	0	0	0	36	0	0	45	0	0	0	0	0	0	0	0	0	0	0	0	0	0	59	0	0	0	0	0	0	0	0	0	47	0	0	62	0	0	0	0	106	0	49	0	34	0	0	0	0	0	0	0	0	0	50	0	0	0	0	0	0	47	0	0	0	0	0	0	0	0	0	36	0	0	0	0	0	0	0	0	0	0	0	0	0	0	0	0	0	0	0	0	0	0	0	0	0	0	0	5	1	3	2	0	1	0	0	0	2	0	3	2	2	0	0	0	0	0	0	0	0	0	0	0	0	0	0	0	2	2	0	22	34	10	0	0	23	26	30	0	15	0	0	11	13	15	16	19	0	22	0	18	15	16	16	16	18	32	15	23	51	26	0	0	0	0	0	0	0	0	0	0	0	0	0	0	0	0	0	0	0	0	40	0	0	0	0	0	0	0	0	0	0	0	0	0	66	0	0	0	0	0	0	0	0	73	0	0	24	11	29	14	0	0	0	0	0	0	0	0	0	0	45	0	0	0	0	0	0	102	0	0	0	0	0	0	0	0	0	0	0	0	0	0	153	0	0	0	0	0	0	0	0	0	0	0	0	0	0	0	0	0	0	0	0	138	0	0	0	131	0	0	0	0	0	0	0	0	0	0	115	0	0	0	0	0	0	0	0	0	0	0	0	0	0	0	0	0	0	0	0	0	0	0	0	0	0	0	0	0	0	0	0	0	0	0	0	0	0	0	0	67	0	0	0	0	0	0	0	0	0	0	0	0	0	0	0	0	101	0	0	0	0	131	0	25	0	0	0	0	0	0	0	0	0	0	0	0	0	0	0	0	0	0	0	0	0	0	70	0	0	0	41	0	0	0	0	62	0	0	0	109	0	0	0	61	0	0	0	0	0	0	0	0	0	0	0	0	0	0	0	109	0	0	0	0	0	0	0	0	0	0	0	0	0	0	0	0	0	0	0	0	0	0	0	0	0	0	0	0	0	0	0	13	24	46	32	22	54	37	22	20	21	21	29	29	41	21	19	29	11	23	20	27	30	36	0	0	60	0	44	0	0	0	0	0	0	0	0	0	0	0	0	0	0	0	0	0	0	0	0	0	0	0	0	0	0	31	62	0	0	0	0	0	0	0	0	0	0	0	0	0	0	0	0	0	0	0	0	0	0	0	0	0	0	0	0	0	0	0	0	0	0	0	0	0	0	0	0	0	0	0	0	0	0	0	0	0	0	0	0	0	0	0	0	0	0	0	0	0	0	0	0	0	0	0	0	0	0	0	0	0	0	0	0	0	0	0	0	0	0	0	0	0	0	0	0	0	0	0	0	0	0	0	0	55	0	0	0	0	0	0	0	0	0	0	0	0	0	0	0	0	0	0	0	0	0	0	0	0	0	0	0	0	0	0	0	0	0	0	0	0	0	0	0	0	0	0	0	0	0	0	0	0	0	0	0	0	0	0	0	13	0	0	0	0	0	0	0	25	28	0	0	0	42	0	0	0	30	0	0	0	16	0	12	41	0	28	0	14	0	14	10	11	0	0	0	14	0	0	18	12	7	0	0	24	29	0	0	0	0	0	0	0	0	0	0	0	0	0	0	0	0	0	0	0	0	0	0	0	44	0	0	0	15	13	0	0	0	0	0	0	0	0	7	7	0	0	0	0	0	0	0	0	0	0	14	0	0	0	0	0	0	0	0	0	0	0	0	0	0	0	0	0	0	0	0	0	0	0	0	0	0	0	0	0	0	0	0	0	0	0	0	0	0	0	0	0	0	0	0	0	0	0	0	0	0	0	0	0	0	0	0	0	0	41	9	0	0	18	0	0	0	0	0	0	0	0	0	0	0	0	0	0	0	0	0	0	0	0	0	0	0	0	0	30	39	0	28	32	20	25	27	51	44	15	35	16	31	38	21	19	9	29	23	22	17	32	23	31	19	43	0	0	0	10	0	0	0	0	0	0	0	0	0	16	0	19	0	0	11	14	0	0	0	7	0	0	0	0	23	12	19	5	25	17	20	21	19	3	0	0	11	9	14	0	8	10	21	15	9	10	20	11	11	18	8	25	13	20	0	0	0	0	0	0	0	0	0	0	0	0	0	0	0	24	0	0	0	0	0	0	0	0	0	0	0	0	0	0	0	0	0	0	0	0	0	0	0	0	0	0	0	0	0	0	0	0	0	0	0	0	0	0	0	0	0	0	0	0	0	0	0	0	0	0	0	0	0	34	0	0	0	0	0	32	0	0	0	60	0	0	0	0	49	0	0	0	0	0	0	0	0	0	0	0	0	0	0	0	0	0	0	0	0	0	0	0	0	0	0	0	0	0	0	0	0	0	0	0	0	0	0	0	0	0	0	0	0	0	0	0	36	0	0	0	0	0	0	0	0	0	0	0	0	0	0	0	0	0	0	0	0	0	0	0	0	0	0	0	0	0	0	0	0	0	0	0	0	0	0	0	0	0	0	0	0	0	0	0	0	0	0	0	0	0	26	17	23	14	11	17	27	14	18	24	17	30	34	16	22	15	12	7	7	24	26	16	6	6	17	0	0	0	0	0	0	0	0	0	0	0	0	0	0	0	0	0	0	50	40	0	0	0	0	0	0	0	0	0	0	0	0	0	0	0	0	0	0	0	0	0	0	0	0	0	0	0	0	0	0	0	0	0	0	0	0	0	47	0	0	0	0	0	0	0	30	0	0	0	0	0	0	37	0	0	15	0	0	0	0	0	0	0	0	0	0	0	0	0	0	0	0	0	0	0	0	0	0	0	39	0	0	40	0	0	0	0	0	43	0	0	0	0	0	0	0	0	0	0	0	0	0	0	0	63	0	0	0	0	0	28	0	0	17	21	0	0	0	28	0	20	0	22	61	0	0	0	38	0	0	0	0	0	0	0	0	0	0	0	0	0	0	0	0	0	0	0	0	0	0	0	0	0	18	0	0	0	0	39	0	0	25	0	0	0	35	0	0	0	0	15	36	0	0	16	0	60	0	60	34	0	0	69	0	0	0	0	0	0	0	0	0	0	0	0	0	0	0	0	0	0	0	0	0	0	0	0	0	0	0	0	0	0	0	0	47	34	55	48	24	0	0	0	0	0	0	0	0	0	0	0	0	0	0	0	0	0	0	0	0	0	0	0	0	0	0	0	0	0	0	0	31	0	0	0	0	0	0	0	0	0	0	0	0	0	0	0	0	0	0	0	0	0	0	0	0	0	0	0	0	0	0	0	0	0	0	34	42	0	21	0	0	24	16	17	27	42	0	24	21	0	22	0	0	81	0	58	0	0	0	28	0	12	10	0	20	0	0	0	0	0	51	51	0	48	0	0	0	0	0	0	0	0	0	0	0	0	0	0	0	51	94	0	0	0	0	0	0	0	0	0	49	0	0	0	0	0	0	0	0	0	57	0	0	0	0	0	0	0	0	0	0	55	0	0	0	0	0	17	0	0	0	0	37	0	0	0	0	0	0	0	0	0	0	0	0	33	0	0	0	0	27	11	13	26	5	12	8	23	0	0	0	28	0	0	0	0	9	0	15	13	0	6	0	18	34	0	0	0	12	0	17	0	0	0	0	0	11	0	21	0	32	0	0	12	24	0	0	17	0	8	9	0	8	7	0	11	0	0	0	0	0	0	0	0	37	0	0	0	17	0	0	0	0	0	0	0	58	0	0	0	0	0	38	0	0	0	0	0	0	0	0	0	0	0	0	0	0	0	0	0	0	0	0	6	7	0	0	0	0	8	0	0	5	0	1	5	8	0	0	0	34	10	0	0	0	0	30	25	0	0	0	0	0	0	0	0	69	0	0	0	0	0	0	0	0	0	0	0	0	0	0	0	0	0	0	0	0	0	0	0	0	0	0	0	35	0	0	0	0	0	0	0	0	0	15	0	0	0	0	0	0	0	0	0	0	0	0	0	0	0	0	0	0	0	0	0	0	0	0	0	0	0	0	0	25	0	0	0	49	0	0	0	0	0	0	0	0	0	0	0	0	0	0	0	0	0	0	0	0	0	0	0	0	0	0	0	0	0	0	0	0	0	0	46	0	0	0	0	0	0	0	86	0	0	0	0	0	0	0	0	0	0	0	0	0	0	0	0	0	0	0	0	0	0	0	0	0	0	42	0	0	0	0	0	0	0	0	0	0	0	0	0	0	0	0	87	0	0	0	0	0	0	0	0	0	0	0	0	0	0	0	0	0	0	0	0	0	0	0	0	0	0	0	0	0	0	0	0	0	0	42	0	64	0	0	0	0	0	0	0	0	0	0	0	0	0	79	0	0	0	0	0	0	0	0	0	0	0	0	0	0	0	0	0	0	0	0	0	0	0	0	6	0	6	8	0	12	0	0	0	0	0	3	0	0	0	0	3	0	0	9	11	0	0	0	0	0	0	0	23	0	0	0	30	0	0	0	0	0	14	0	0	15	0	0	0	0	0	0	0	0	15	0	42	0	0	0	0	21	0	28	61	0	0	23	0	0	36	0	0	0	0	21	0	31	0	0	0	0	9	0	0	21	0	0	32	35	63	0	0	0	29	0	0	40	0	0	0	0	0	10	0	0	0	0	0	0	0	0	0	0	0	0	0	0	0	0	0	0	0	0	0	0	21	0	0	0	0	0	0	0	0	0	39	0	0	0	0	37	0	0	0	0	0	0	0	0	0	0	0	18	0	45	0	0	21	0	0	0	8	38	0	8	0	13	0	0	0	0	0	0	0	0	0	0	0	0	0	0	0	0	0	0	0	0	0	0	0	0	0	0	0	0	0	0	0	0	0	0	0	0	0	0	0	0	0	0	0	0	0	0	0	0	0	0	0	0	0	0	0	0	0	0	0	0	0	0	0	0	0	0	33	0	0	0	14	0	0	17	0	0	0	0	13	28	0	68	0	0	0	0	0	0	0	0	73	0	0	0	0	0	18	0	0	0	0	0	0	54	0	0	0	0	0	0	0	0	0	0	0	0	0	0	0	0	0	0	30	0	0	44	0	0	0	0	0	0	0	0	46	0	0	0	0	0	0	0	81	30	0	0	0	0	20	0	0	0	0	0	21	0	15	0	0	0	0	0	0	0	0	0	0	0	0	0	0	0	0	0	0	0	0	0	0	0	0	0	0	0	0	0	0	0	0	0	0	0	0	0	0	36	60	0	0	0	0	0	0	0	0	0	0	0	0	0	0	0	0	0	0	0	0	0	0	0	0	0	0	0	0	0	0	0	0	35	15	0	29	15	19	43	0	0	16	18	8	13	0	25	0	0	17	23	0	0	17	0	0	28	19	0	0	0	0	0	0	0	0	0	0	0	0	0	0	0	0	0	0	0	0	0	0	0	0	27	21	22	59	29	56	29	40	17	45	41	29	39	46	32	31	27	39	42	50	38	28	22	0	0	0	0	0	23	0	0	0	27	0	0	0	0	0	0	0	56	0	0	0	0	0	0	0	0	0	0	0	0	0	0	0	0	42	0	0	0	0	0	19	0	0	0	0	30	24	0	12	22	18	0	15	68	0	0	18	26	17	27	0	11	8	0	18	0	0	17	9	13	0	13	35	0	0	0	0	0	0	0	0	0	0	0	0	0	0	0	0	0	0	0	0	0	56	0	0	0	0	0	29	0	28	0	0	30	36	118	59	0	0	0	0	0	0	0	0	28	50	26	24	0	0	0	0	0	0	0	0	0	0	0	0	0	0	0	0	0	0	0	0	0	0	0	0	0	88	47	62	87	98	54	65	71	0	0	0	0	0	0	0	0	79	63	63	123	99	78	97	0	0	0	0	0	0	0	0	0	25	59	156	97	74	68	71	42	60	0	0	0	79	0	0	0	0	0	0	0	0	0	46	0	0	0	0	0	0	36	36	22	21	24	37	54	23	54	47	19	52	18	18	22	31	42	14	23	38	46	47	18	26	26	44	0	0	0	57	0	0	0	0	0	56	52	24	48	36	57	55	22	56	45	92	80	55	0	0	0	0	0	0	0	0	0	0	0	0	0	0	0	0	0	0	0	0	0	0	0	0	0	0	0	0	0	0	0	0	0	0	0	0	55	37	58	70	91	67	134	63	37	63	70	70	53	29	85	96	61	66	82	101	81
HAV_5991	HAV_5991_S52_R1_001.fastq.gz	Y2019	NC364	Ames 27178	mixed	LN	N	sp3	spb2	2321	2	3	21	rep3	37	29	24	17	31	23	21	15	45	8	7	3	20	25	38	0	0	0	0	0	0	0	0	0	0	0	0	0	0	0	0	0	0	0	0	0	0	0	0	0	0	0	0	0	0	0	0	0	0	0	0	0	0	0	0	0	0	0	0	0	0	0	0	0	0	0	0	0	0	0	0	0	0	16	25	0	27	23	27	10	0	15	22	7	0	34	23	42	36	16	36	20	0	22	0	28	0	33	33	26	34	0	0	0	16	0	0	0	0	27	0	0	0	47	0	15	0	20	44	0	0	18	0	19	0	0	50	11	0	0	10	0	35	0	0	0	0	0	0	0	0	0	0	0	0	0	0	0	0	0	0	0	0	0	0	0	0	0	0	0	0	0	0	0	0	0	0	0	0	0	0	0	0	0	0	0	0	0	0	0	0	0	0	0	0	0	0	0	0	0	0	0	0	0	0	0	0	0	0	0	0	0	0	0	0	0	0	0	0	0	0	0	0	0	17	0	0	17	0	0	0	0	0	10	0	14	38	0	14	66	21	0	0	0	59	0	0	27	12	20	0	0	0	0	31	50	0	36	28	63	0	0	0	0	0	0	0	0	0	0	0	0	0	0	0	0	0	0	0	0	0	0	0	0	0	0	0	0	0	0	0	0	0	0	0	0	0	0	0	0	0	0	0	0	0	0	0	0	0	0	0	0	0	0	0	0	0	0	0	0	0	0	0	0	0	0	0	0	0	0	0	0	0	0	0	0	0	0	0	0	0	0	0	0	0	0	0	0	0	0	0	0	0	0	0	0	0	0	0	0	0	0	0	0	0	0	0	0	0	0	0	0	0	0	0	0	0	0	0	0	0	0	0	0	0	0	0	0	0	0	0	0	0	0	0	0	0	0	0	0	0	0	0	0	0	0	0	0	0	0	0	0	0	0	0	0	0	0	0	0	0	0	0	0	0	0	0	0	0	0	0	0	0	0	0	41	22	0	0	0	55	0	0	24	17	0	0	0	33	0	0	21	0	0	50	80	0	0	0	0	0	25	0	13	0	32	0	7	0	0	0	28	0	0	0	0	0	0	0	0	0	59	38	0	0	0	0	0	0	0	0	0	0	0	0	0	0	0	0	0	0	0	0	0	0	0	0	0	0	0	0	0	0	0	0	0	0	0	0	0	0	77	0	0	0	0	0	0	0	41	0	0	0	0	39	0	0	0	0	0	29	0	0	0	0	0	0	46	0	0	0	0	38	0	12	41	0	0	21	10	0	9	18	10	0	0	0	0	25	30	0	0	38	0	0	0	0	0	0	0	0	0	0	0	0	0	0	0	0	0	0	0	0	0	0	0	0	0	0	41	20	21	13	25	0	22	30	0	22	0	47	40	38	60	30	40	8	14	26	12	10	28	0	0	20	22	27	32	49	20	0	0	0	16	16	6	28	16	39	0	0	13	0	12	0	17	0	26	0	0	25	17	0	0	0	20	0	0	0	0	25	0	0	31	0	0	0	0	0	0	26	0	0	26	21	0	0	35	15	16	37	39	0	23	21	13	0	13	18	0	41	27	14	47	64	21	33	43	41	46	21	52	39	62	21	43	11	57	41	29	20	22	34	26	17	0	12	0	18	11	14	4	0	10	21	0	9	0	18	0	0	0	0	0	0	0	0	0	0	0	0	0	0	0	0	0	69	0	0	0	0	0	0	0	28	29	0	0	44	0	0	0	0	0	0	0	0	0	0	0	25	0	16	0	0	0	0	0	0	0	0	0	0	0	0	28	0	0	0	0	0	0	0	0	0	0	0	0	0	0	46	0	0	45	0	71	0	0	0	0	0	0	0	0	0	0	0	0	0	0	0	0	0	0	0	0	0	0	0	0	0	0	0	0	0	0	0	0	0	0	0	0	0	0	0	0	0	0	0	0	0	0	0	0	0	0	0	0	0	0	0	0	0	0	0	0	0	0	0	0	0	0	0	0	0	0	0	0	0	0	0	0	0	0	0	0	0	0	0	0	0	0	0	0	0	0	0	0	0	0	0	0	0	0	0	0	0	0	0	0	0	0	0	0	0	0	0	0	0	0	0	0	0	0	0	0	14	0	0	0	0	0	0	0	0	0	0	0	0	0	0	0	0	70	45	0	0	0	0	0	0	0	0	0	0	0	0	0	0	0	0	0	0	0	0	0	0	0	0	0	0	0	0	0	0	0	0	0	0	0	0	0	0	0	0	0	0	0	48	0	0	0	89	52	0	0	0	0	0	39	0	0	0	0	0	0	0	0	0	0	14	0	0	0	0	0	0	0	0	0	0	0	0	0	0	0	0	0	0	0	0	0	0	0	0	0	0	0	0	0	0	0	0	0	0	0	0	0	0	0	0	0	0	0	0	0	0	0	0	0	0	0	0	0	0	0	0	0	0	0	0	0	0	0	0	0	0	0	0	0	0	0	0	0	0	0	0	0	0	0	0	0	0	0	0	0	0	0	0	0	0	0	0	0	0	0	0	0	0	0	0	0	0	0	46	0	0	0	0	0	0	0	0	0	0	0	0	0	0	0	0	0	0	0	63	0	0	0	0	0	0	89	0	0	0	0	67	0	0	0	0	0	0	0	0	0	0	0	0	0	0	0	0	0	0	0	0	0	0	0	0	0	0	0	0	0	0	0	0	0	0	0	0	0	0	0	0	0	0	0	0	0	0	0	0	0	0	0	0	0	0	0	0	0	0	0	0	0	0	0	0	0	0	0	0	0	0	0	0	0	0	0	0	0	0	0	0	26	0	0	0	0	0	0	0	0	0	0	0	0	0	63	0	0	0	0	0	0	0	0	0	0	0	0	0	0	0	0	0	0	0	0	0	0	0	0	0	0	50	0	0	0	0	0	0	24	0	46	16	73	0	0	53	0	14	0	0	0	0	14	0	0	0	0	0	0	0	0	0	0	0	0	0	0	0	0	0	0	0	0	0	0	0	0	0	0	0	28	0	0	0	0	0	0	0	0	0	0	0	0	38	0	0	0	66	0	0	0	0	0	0	94	0	0	0	0	0	0	0	0	0	0	0	0	0	0	0	0	0	0	0	55	0	0	0	0	0	0	0	0	0	0	0	0	0	0	0	0	0	0	0	0	0	0	0	0	0	0	0	0	0	0	0	0	0	0	0	0	0	0	0	0	0	0	0	0	0	0	0	0	0	0	0	0	0	0	0	0	0	0	0	0	0	0	0	0	0	0	0	0	0	0	0	0	0	0	0	0	0	0	0	0	0	0	0	0	0	0	0	0	0	0	0	0	0	0	0	0	0	0	0	0	0	0	0	0	0	0	0	0	0	0	0	0	0	0	0	0	0	0	0	0	0	0	0	0	0	0	0	0	0	0	0	0	0	0	0	0	0	0	0	0	0	0	0	0	0	0	0	0	0	0	0	0	0	0	0	0	0	0	0	0	0	0	0	0	0	0	0	0	0	0	0	0	0	0	0	0	0	0	0	0	0	0	0	0	0	0	0	0	0	0	0	0	0	0	0	0	0	0	0	0	0	0	0	0	0	0	0	0	0	0	0	0	0	0	0	0	0	0	0	0	0	0	0	0	0	24	0	0	19	0	0	0	0	0	0	25	0	0	54	0	0	0	0	0	0	0	0	0	0	0	0	0	0	0	0	0	0	0	0	0	0	0	0	0	0	0	0	0	0	0	0	0	0	0	0	0	0	0	0	0	0	0	0	0	0	0	0	0	0	0	0	0	0	84	0	0	0	0	0	0	0	0	0	0	0	0	0	0	0	0	0	0	0	0	0	0	0	0	0	0	0	0	0	0	0	0	0	0	0	0	0	0	0	0	0	0	0	0	0	0	0	0	0	0	0	0	0	0	0	0	0	0	0	0	0	0	0	0	0	0	0	0	0	0	0	0	0	0	0	0	0	0	0	0	0	0	0	0	47	0	0	0	0	0	0	0	0	0	0	0	0	0	0	0	0	0	0	0	0	0	0	0	0	0	0	49	47	39	13	15	0	33	26	16	19	26	30	31	20	29	12	30	14	12	15	10	18	18	14	19	23	20	14	14	10	32	56	34	59	50	50	42	11	22	53	42	40	22	68	70	6	24	42	21	13	30	47	58	47	90	45	10	44	26	15	21	0	21	17	26	14	11	17	30	28	39	10	32	0	0	11	16	12	10	13	21	0	15	9	0	21	0	29	46	0	0	0	0	0	0	0	0	0	0	0	0	0	0	0	0	0	0	0	0	0	0	0	0	0	0	0	0	0	0	0	0	0	0	0	0	0	0	0	0	0	0	0	0	0	0	0	0	0	0	0	0	0	0	0	0	0	0	0	0	0	0	0	0	0	0	0	37	0	34	0	0	0	0	0	0	0	0	0	0	0	0	0	0	0	0	0	0	42	0	0	0	0	0	0	0	0	0	0	0	0	0	0	0	0	0	0	0	0	83	0	0	0	0	0	0	0	0	0	0	0	0	0	0	0	0	0	0	0	0	0	0	0	0	0	0	0	0	0	0	0	0	0	0	0	0	0	0	0	0	0	0	0	0	0	0	0	0	0	0	0	0	0	0	0	0	0	0	0	0	0	0	0	0	0	0	0	0	0	0	0	0	0	0	0	0	0	0	0	0	0	0	0	0	0	0	0	0	0	0	0	0	0	0	0	0	0	0	0	0	0	0	0	0	0	0	0	0	0	0	0	0	0	0	0	0	0	0	0	0	0	0	49	0	0	0	0	0	0	0	0	0	0	0	0	0	0	0	0	0	0	0	0	0	0	0	0	0	0	0	0	0	0	0	0	0	0	0	0	0	0	0	0	0	0	0	0	0	0	0	0	0	0	0	0	0	0	0	0	0	0	30	0	0	0	0	0	0	0	0	0	0	0	0	0	0	0	0	0	0	0	0	0	0	0	0	0	0	0	0	0	0	0	0	0	0	0	0	0	0	0	0	0	0	48	0	0	0	0	0	0	0	0	0	0	0	0	0	0	0	0	0	0	0	0	0	0	0	0	0	0	0	0	0	0	0	0	0	0	0	0	0	0	0	0	0	0	0	0	0	0	54	0	0	0	30	0	0	0	0	0	0	0	39	48	0	20	0	0	0	0	14	0	0	0	0	0	0	19	0	27	53	0	0	0	0	0	0	0	0	0	18	23	19	7	0	0	0	18	0	0	10	8	0	0	40	16	18	15	9	25	0	0	43	0	0	29	37	0	0	0	0	0	0	0	0	0	0	0	0	0	0	0	8	0	0	40	0	36	0	13	18	18	0	36	0	0	0	0	0	0	0	0	0	0	0	0	0	0	0	0	0	0	0	0	0	0	0	0	0	0	0	0	0	0	0	0	0	0	0	0	0	0	0	0	0	0	0	0	0	0	0	0	0	0	0	0	0	0	0	0	0	0	0	0	67	0	32	0	0	88	0	0	55	0	0	0	0	28	17	0	0	0	0	0	0	0	0	0	0	0	0	0	60	0	0	0	0	0	0	0	0	0	0	0	0	0	0	0	0	0	0	0	0	0	0	0	0	0	0	22	0	0	0	0	0	0	0	0	0	0	0	0	86	0	0	0	0	0	0	0	0	0	0	0	0	0	0	0	0	0	0	0	0	0	0	0	0	0	0	0	0	0	0	0	0	0	0	0	0	0	0	0	0	0	0	0	0	0	0	0	0	0	0	0	0	0	0	0	79	0	0	0	0	0	0	0	0	0	0	0	0	0	0	0	0	0	0	0	0	0	0	0	0	0	0	0	0	0	56	0	0	0	0	0	0	0	0	0	0	55	55	0	0	0	0	0	0	0	0	0	0	0	0	0	0	0	0	0	32	0	0	0	0	0	0	0	0	0	0	0	0	0	0	0	18	0	0	0	0	0	0	0	0	0	0	0	0	0	0	0	0	0	0	0	0	0	0	0	0	0	0	0	0	0	0	0	94	0	0	0	0	0	0	0	0	0	0	0	0	0	0	0	0	0	0	0	0	0	0	0	0	0	0	0	0	0	0	0	0	0	0	0	0	0	0	0	0	0	0	0	0	0	35	26	0	0	0	0	0	0	0	0	0	63	0	0	0	0	0	0	0	0	0	0	0	0	72	0	0	0	40	0	0	0	0	0	43	0	0	28	0	26	50	18	33	21	15	0	24	30	19	13	0	0	0	0	0	0	0	0	0	0	0	0	0	0	0	0	0	0	0	0	0	0	0	0	0	0	0	0	0	0	0	0	0	0	0	0	0	0	0	0	0	0	0	0	0	0	0	0	0	0	0	86	0	0	0	0	0	0	0	0	0	0	0	0	0	0	0	0	0	0	0	0	0	0	0	0	0	0	0	0	0	0	0	0	0	0	0	0	0	0	0	0	62	0	0	0	0	0	0	0	0	0	0	0	0	0	0	0	0	0	0	0	0	0	0	0	0	0	88	0	0	0	0	0	0	0	0	0	0	0	0	0	0	0	0	0	0	0	0	0	0	0	0	0	0	0	0	0	0	0	0	0	0	0	0	0	0	0	0	0	0	127	0	0	0	0	0	0	0	0	0	0	0	0	0	0	0	0	0	0	0	0	0	0	0	0	0	0	0	0	0	0	0	0	0	0	0	0	0	0	0	0	0	0	0	0	0	36	0	0	0	0	0	0	0	0	0	0	0	0	0	0	0	0	0	0	0	0	70	0	0	0	0	0	0	0	0	0	0	0	0	0	0	0	0	0	0	0	0	0	0	0	0	0	0	0	0	0	0	0	0	36	0	26	13	0	0	43	0	0	67	24	0	36	23	17	13	0	20	0	25	0	19	0	26	0	0	19	0	0	0	0	0	0	0	0	0	0	0	0	0	0	0	0	0	0	0	0	0	0	0	0	0	0	0	0	0	0	0	0	0	0	0	0	0	0	0	0	0	0	0	0	0	0	0	0	0	0	0	0	0	0	0	0	0	0	0	0	0	0	0	0	0	0	0	0	0	0	0	0	0	0	0	0	0	0	0	0	0	0	0	0	0	0	0	0	0	66	0	27	0	0	0	0	0	0	0	0	0	0	0	25	0	0	0	0	0	0	0	0	0	55	0	0	0	0	0	0	0	0	0	0	0	0	0	0	0	0	0	0	0	0	0	0	0	0	0	0	0	0	0	0	44	0	0	0	0	0	0	0	0	0	0	0	0	0	36	21	24	13	12	14	12	0	21	11	0	11	0	32	16	21	10	18	49	0	18	0	0	0	0	0	0	0	0	0	0	0	0	0	0	0	0	0	0	0	0	0	0	0	0	0	0	0	0	0	0	0	0	0	0	0	0	0	0	0	33	0	0	0	0	0	0	0	0	0	0	0	0	0	0	0	0	0	35	0	0	0	0	0	0	0	23	0	20	0	14	23	0	30	0	65	0	0	0	0	26	0	6	0	69	0	0	0	0	0	0	0	0	10	0	0	0	0	0	0	0	0	0	0	0	47	0	69	0	0	0	0	0	0	0	0	0	0	0	0	0	0	0	0	0	0	0	0	0	0	59	0	54	0	0	0	0	0	0	28	0	41	0	16	20	25	32	0	47	0	0	0	0	0	0	0	0	0	0	0	0	0	0	0	0	0	0	0	0	0	0	0	0	0	0	0	0	0	0	77	45	28	33	25	62	69	70	35	64	56	27	94	77	54	40	62	76	38	52	50	43	46	51	34	9	13	54	37	41	30	56	49	0	0	0	0	0	0	0	0	0	0	0	0	0	0	0	0	0	0	0	0	0	0	0	0	0	0	0	0	0	0	0	0	0	0	0	0	0	0	0	0	0	0	0	0	0	108	0	0	0	0	0	0	0	0	0	0	0	0	0	0	0	0	0	0	0	0	0	0	0	0	0	0	0	0	0	0	0	0	0	0	0	0	0	0	0	43	0	0	0	0	0	0	0	0	0	0	0	0	0	0	0	0	0	0	0	0	0	0	0	0	0	0	0	0	0	0	0	0	0	0	0	0	0	0	0	64	0	0	0	0	0	0	0	0	16	22	31	0	21	17	31	0	41	29	40	34	0	17	19	14	28	21	16	19	16	26	0	0	0	8	0	0	29	0	0	0	0	0	0	31	34	0	43	21	46	26	20	36	38	56	69	23	0	0	0	0	0	0	0	0	0	0	0	0	0	0	0	0	0	0	0	0	0	0	0	0	0	0	0	0	0	0	0	0	0	0	0	0	10	5	8	6	11	15	19	17	10	10	9	6	13	5	10	15	7	10	8	21	49
HAV_5992	HAV_5992_S60_R1_001.fastq.gz	Y2019	L317	NSL 65873	nss	LN	N	sp3	spb2	2324	2	3	24	rep1	25	0	14	11	40	25	9	14	19	11	2	7	20	10	14	19	11	34	20	40	24	19	17	0	26	25	27	27	19	44	0	0	0	0	0	0	0	0	0	0	0	0	0	0	0	0	0	0	0	0	0	0	0	0	0	0	0	0	0	0	0	0	0	0	0	0	0	0	0	0	0	0	0	20	38	13	31	28	23	18	0	15	35	31	12	34	20	36	52	38	44	27	23	51	15	42	20	34	37	36	63	0	0	0	0	0	0	0	0	0	0	0	0	0	0	0	0	0	0	0	0	0	0	38	0	0	0	0	0	0	0	0	0	0	0	0	0	0	0	0	0	0	0	0	0	0	0	0	0	0	0	0	0	0	0	0	0	0	0	0	0	0	0	0	0	0	0	0	0	0	0	0	0	0	0	0	0	0	0	0	0	0	0	0	0	0	0	0	0	0	0	0	0	0	0	0	0	0	0	0	0	0	0	0	0	0	0	0	0	0	0	0	0	0	52	41	66	71	42	32	80	0	75	50	54	45	63	71	74	83	84	44	51	53	77	67	43	35	69	106	0	0	0	0	0	0	0	50	30	0	14	56	37	0	54	0	0	0	0	0	0	0	0	0	0	0	0	0	0	0	0	34	0	0	0	0	0	0	0	0	0	0	0	0	0	17	0	0	0	0	0	0	0	0	0	0	0	0	0	0	0	0	0	0	0	0	0	0	0	0	0	0	0	0	0	0	0	0	0	0	0	0	0	0	0	0	0	0	0	0	0	0	0	0	0	0	0	0	0	0	0	0	0	0	0	0	0	0	0	0	0	0	0	0	0	0	0	0	0	0	0	0	0	0	0	0	0	0	0	0	0	0	0	0	0	0	26	0	0	0	0	0	0	0	0	0	0	0	0	0	0	0	0	0	0	0	0	0	0	0	0	0	0	0	0	0	0	0	0	0	0	0	22	0	0	0	0	0	0	21	0	0	0	0	0	28	13	21	0	0	0	0	18	65	0	0	0	19	0	0	0	0	45	30	0	0	0	0	0	25	0	60	0	0	0	35	0	0	0	14	0	19	0	0	0	18	31	0	0	0	0	17	11	21	0	0	0	0	0	0	0	0	0	0	0	0	0	0	0	0	0	0	0	0	0	0	0	0	0	0	0	0	0	0	0	0	0	0	0	0	0	0	0	0	0	0	0	0	0	0	0	0	0	0	0	0	0	0	108	0	0	0	0	0	88	12	0	59	0	0	0	0	18	0	0	0	43	0	23	16	0	16	31	0	0	0	0	9	0	0	30	0	0	0	0	0	0	0	0	24	0	0	0	0	0	0	0	0	0	0	34	25	25	0	0	0	0	0	0	33	24	0	0	23	30	24	36	0	0	0	19	39	29	41	21	27	19	17	23	0	0	30	23	0	13	26	22	21	31	22	0	0	0	0	0	28	25	36	34	0	36	10	12	0	0	0	0	0	49	22	11	0	0	0	59	0	0	28	0	47	0	49	0	0	0	0	0	0	0	0	0	0	0	0	15	0	0	0	0	0	33	46	0	49	0	0	0	0	0	0	50	44	29	51	62	29	26	38	35	46	50	64	33	74	38	53	18	58	31	28	38	14	30	38	0	0	0	0	0	0	0	0	0	0	9	0	0	0	0	0	0	0	0	0	0	0	69	0	0	0	0	0	0	0	0	0	0	0	0	53	0	0	0	55	0	0	0	0	0	0	0	32	0	0	0	39	0	0	0	0	15	0	14	0	0	0	0	0	0	0	0	15	58	0	23	14	0	23	22	0	0	16	0	29	0	0	0	0	14	9	56	0	0	27	0	75	0	0	0	0	0	0	0	0	0	0	0	0	0	0	0	0	0	0	0	0	0	0	0	0	0	0	0	0	0	0	0	0	0	0	0	0	0	0	0	0	0	0	0	0	0	0	0	0	0	0	0	0	0	0	0	0	0	0	0	0	0	0	0	0	0	0	0	0	0	0	0	0	0	0	0	0	0	0	0	0	0	0	0	0	0	0	0	0	0	0	0	0	74	0	0	0	0	0	0	0	0	0	0	0	0	0	0	0	0	0	0	0	0	0	0	0	0	0	0	0	0	0	0	0	0	0	0	0	0	0	0	0	0	0	0	0	0	60	47	0	0	0	0	0	0	0	0	0	0	0	0	0	0	0	0	0	0	0	0	0	0	0	0	0	0	0	0	0	0	0	0	0	0	0	0	0	0	0	0	0	48	0	0	0	61	81	0	0	0	0	0	0	0	0	0	0	0	0	0	0	0	0	0	0	0	0	0	0	33	0	0	0	0	0	0	0	0	0	0	0	0	0	0	0	0	0	0	0	0	0	0	0	0	0	0	0	0	0	0	0	0	0	0	0	0	0	0	0	0	0	0	0	0	0	0	0	0	0	0	0	0	0	0	0	0	0	0	0	0	0	0	0	0	0	0	0	0	0	0	0	0	0	0	0	0	0	0	0	0	0	0	0	0	0	0	0	0	0	0	0	0	0	37	0	0	0	0	0	0	0	48	0	0	0	0	0	0	0	0	0	0	0	0	0	0	0	0	0	0	0	0	0	0	49	41	0	0	0	60	41	0	0	0	56	0	0	0	0	0	0	0	0	0	0	0	0	0	0	0	0	40	0	0	0	0	0	0	0	0	0	0	0	0	0	0	0	0	0	0	0	0	0	0	110	0	0	0	0	0	0	0	0	0	0	0	0	0	0	0	0	0	0	0	0	91	0	0	0	0	0	0	0	0	0	0	0	0	0	0	0	0	0	0	0	0	0	0	0	0	0	0	0	0	0	0	0	0	0	0	0	0	0	0	0	0	0	0	0	0	0	0	0	0	0	0	0	0	0	0	0	0	0	0	0	0	0	0	0	0	0	0	0	0	0	73	0	0	0	0	63	0	0	0	0	0	0	0	0	0	0	0	0	0	0	0	0	0	0	0	0	0	0	0	0	0	0	0	0	0	0	0	0	0	43	68	0	0	0	0	0	0	0	0	0	0	0	0	0	58	0	0	0	0	0	0	72	0	0	0	0	0	0	0	0	0	0	0	0	0	0	0	0	0	36	0	0	0	0	0	0	0	16	0	0	0	0	0	0	0	0	0	0	0	0	0	0	0	0	0	0	0	0	0	0	0	0	0	0	0	0	0	0	0	0	0	29	0	0	0	0	16	10	20	11	26	15	25	20	11	14	20	20	24	48	21	24	20	18	36	18	38	14	0	30	37	0	0	0	0	0	0	0	0	0	0	0	0	0	0	0	0	0	0	0	0	0	0	0	0	0	0	0	0	0	0	0	0	0	0	0	0	0	0	0	0	0	0	0	0	0	0	0	0	0	0	0	0	0	0	0	0	0	0	0	0	0	0	0	0	0	0	0	0	0	0	0	0	0	0	0	0	0	0	0	0	0	0	0	0	0	0	0	0	0	0	0	0	0	0	0	0	0	0	0	0	0	0	0	0	0	0	0	0	0	0	0	0	0	0	0	0	0	0	0	0	0	0	0	0	0	0	0	0	0	0	0	0	0	0	0	0	0	0	0	0	0	0	0	0	0	0	0	0	0	0	0	0	0	0	101	0	0	0	0	0	0	0	0	0	46	0	0	0	56	0	0	0	0	0	0	0	0	0	0	0	0	0	0	0	0	0	0	0	0	0	0	0	0	0	0	0	0	0	0	0	0	0	0	0	0	0	0	0	0	0	0	0	0	0	0	0	0	0	0	0	0	0	0	0	0	0	0	0	0	0	0	0	0	0	0	0	0	0	0	0	0	0	0	0	0	0	0	0	0	0	0	0	0	0	0	0	0	0	0	0	0	0	0	0	0	0	0	0	0	0	0	0	0	0	0	0	0	0	0	0	0	0	0	0	0	0	0	0	0	0	0	0	0	0	0	0	0	0	0	0	0	0	0	0	0	45	0	0	0	0	0	0	0	0	0	0	0	78	0	0	0	0	0	0	0	32	0	0	0	52	0	0	0	0	0	0	34	38	18	0	0	0	31	0	0	26	0	15	23	8	17	0	55	17	22	0	0	9	31	11	0	18	24	0	10	35	41	81	47	83	51	46	67	25	33	58	37	58	24	85	82	0	27	28	12	0	39	35	66	39	73	67	32	61	10	0	0	0	0	15	0	0	0	0	37	37	52	6	0	0	0	0	14	14	0	18	21	10	18	22	7	16	0	21	54	0	0	0	0	0	0	0	0	40	0	0	0	0	0	0	0	0	0	0	0	0	0	0	0	0	0	0	0	0	0	0	0	0	0	0	0	0	0	0	0	0	0	0	0	0	0	0	0	0	0	0	0	0	0	0	0	0	0	0	0	0	0	0	0	0	0	0	0	0	0	0	0	0	0	0	0	0	0	0	0	0	0	68	47	0	0	0	0	0	0	0	0	0	0	0	0	0	49	0	0	0	0	0	0	0	0	0	0	0	0	0	0	0	0	0	0	0	0	0	0	0	0	0	0	0	0	0	0	0	0	0	0	0	0	0	0	0	0	0	0	0	0	0	0	0	0	0	0	0	0	0	0	0	0	0	0	0	0	0	0	0	0	0	0	0	0	0	0	0	0	0	0	0	0	0	0	0	0	0	0	0	0	0	0	0	0	0	0	0	0	0	0	0	0	0	0	0	0	0	0	0	0	0	0	0	0	0	0	0	0	0	0	0	21	30	0	20	0	0	0	0	0	0	0	12	0	14	0	58	45	0	0	0	0	0	0	0	0	0	0	0	0	0	0	0	0	0	0	0	0	0	0	0	0	0	0	0	0	0	0	0	0	0	0	0	0	0	57	0	0	0	0	0	0	0	37	0	0	0	0	0	0	0	36	0	0	0	0	0	0	0	51	0	0	0	0	0	0	0	0	0	0	0	0	0	0	0	0	0	0	0	0	0	0	0	0	0	0	0	0	0	0	0	0	0	0	0	0	0	66	0	0	0	0	0	0	0	0	0	0	0	0	0	0	0	0	0	0	0	0	0	0	0	0	0	0	0	0	0	0	0	0	0	0	0	0	0	0	0	0	0	0	0	0	0	50	45	0	0	0	0	0	18	0	15	0	0	6	0	7	0	0	0	0	0	0	43	0	0	0	0	38	0	0	0	0	0	0	37	0	46	0	0	0	0	0	0	0	0	0	73	52	34	25	30	17	21	35	45	41	21	28	28	0	29	21	55	19	24	29	52	28	0	35	20	12	29	18	15	0	0	0	0	0	0	0	0	0	0	0	0	0	0	0	0	0	0	0	0	48	20	0	0	0	0	0	0	0	0	0	0	54	0	0	0	0	0	0	0	0	0	0	0	0	0	0	0	0	0	0	0	0	0	0	0	0	0	0	0	0	0	0	0	0	0	0	0	0	0	0	0	0	0	0	0	0	0	0	0	66	0	0	0	0	21	41	10	42	0	0	23	0	38	15	0	41	27	14	0	0	0	12	21	0	0	0	0	0	0	0	0	0	0	0	0	0	0	0	0	0	0	0	0	0	0	0	0	62	0	0	58	0	0	0	0	0	0	0	0	0	0	0	0	0	0	0	0	0	0	0	0	0	0	0	0	0	0	0	0	0	0	0	0	0	0	0	0	0	0	0	0	51	0	0	0	0	0	0	0	0	0	0	0	77	0	47	0	0	0	0	0	0	0	0	0	0	0	0	0	0	0	0	0	0	0	0	0	0	0	0	0	0	0	0	0	0	0	0	0	0	0	0	0	0	0	0	0	0	0	0	0	0	0	0	0	0	0	0	0	0	0	0	0	0	0	0	0	0	0	0	0	0	0	0	0	0	67	0	0	0	0	0	47	0	0	0	0	0	0	0	0	0	45	0	0	0	0	0	0	0	0	0	0	0	0	0	0	0	0	0	0	0	0	0	0	0	0	0	22	14	0	50	0	0	0	0	0	67	0	0	0	39	0	68	0	0	0	24	0	0	0	0	76	0	0	0	0	0	0	0	0	0	0	0	0	0	0	0	0	0	0	0	0	0	0	0	0	0	0	0	0	0	0	0	39	0	0	0	0	0	0	0	0	0	0	0	0	0	0	46	0	57	0	0	0	0	0	0	0	0	0	0	0	0	0	0	0	0	0	0	0	0	0	0	0	0	0	0	0	0	0	0	0	80	0	40	0	0	0	0	0	0	0	0	0	0	0	0	0	0	0	0	0	0	0	0	0	0	0	0	0	0	0	0	0	0	0	0	0	0	0	0	0	0	0	0	0	0	0	0	0	0	0	0	0	0	0	0	0	0	0	0	0	0	0	0	0	45	0	0	0	0	0	0	0	0	0	0	0	0	0	0	0	0	0	0	0	0	0	0	0	0	0	0	0	0	0	0	0	0	0	0	0	0	0	0	0	0	44	0	0	0	0	0	0	0	0	0	0	0	0	0	0	0	0	0	0	0	0	0	0	0	0	0	0	0	0	0	0	0	0	0	0	32	0	0	0	0	0	0	0	0	0	0	0	0	0	0	0	0	0	0	0	0	0	0	0	0	0	0	0	0	0	0	0	0	0	0	0	0	0	0	0	0	0	0	0	0	0	0	0	0	0	0	0	0	0	0	0	0	33	0	0	38	0	0	0	0	0	0	0	0	0	0	0	0	0	0	0	0	0	0	0	0	0	0	0	0	0	41	0	0	0	0	0	42	0	0	0	0	0	0	0	0	0	0	0	0	0	0	0	0	0	0	0	0	0	0	0	0	0	0	0	0	0	0	0	0	0	0	0	0	0	0	0	0	0	0	0	0	0	0	0	0	0	0	0	0	0	0	0	0	0	0	0	0	0	0	0	0	0	0	0	0	0	0	0	0	0	0	0	0	0	0	0	0	0	0	0	0	0	0	37	0	0	0	0	0	0	0	0	0	0	0	0	0	30	0	0	20	0	0	0	0	0	0	0	50	0	0	0	0	0	0	0	0	0	0	0	0	0	0	0	0	0	0	0	0	0	0	0	0	0	0	0	0	0	0	0	0	0	0	0	0	0	0	0	0	0	0	0	0	0	0	0	0	0	0	0	0	0	0	0	0	0	0	0	0	0	0	0	0	0	0	21	0	0	53	0	0	0	50	43	27	55	49	25	21	27	0	34	28	48	19	53	32	29	31	0	0	0	0	67	0	0	0	0	0	0	31	15	0	0	0	14	0	0	0	17	0	52	41	0	0	0	0	0	20	0	0	0	0	18	0	0	0	0	0	0	0	0	0	0	0	0	0	0	0	0	0	0	0	0	0	0	0	0	0	0	0	0	74	0	0	0	0	0	0	0	0	0	0	0	0	0	0	0	0	0	15	0	0	0	0	0	0	0	0	0	0	0	0	0	0	0	0	0	25	0	0	0	0	0	0	0	0	0	0	0	0	0	0	0	0	0	0	64	0	0	0	0	0	0	0	0	0	97	0	0	0	0	0	0	0	0	0	0	0	0	0	0	0	0	0	0	0	0	0	0	0	0	0	0	0	0	0	0	0	0	0	0	0	0	0	0	0	0	0	0	0	0	0	0	0	0	0	0	0	0	0	40	0	0	0	0	0	0	30	0	0	0	0	0	0	0	0	0	0	44	0	0	0	0	0	0	0	0	0	0	0	0	0	0	0	0	0	0	0	91	68	41	66	37	79	138	94	41	96	119	50	136	131	82	57	91	114	57	60	69	59	65	59	57	17	48	100	43	74	44	74	94	0	0	0	0	0	0	0	0	0	0	0	0	0	0	0	0	0	0	0	0	0	0	0	0	0	0	0	0	0	94	0	0	0	0	0	0	0	0	0	0	0	0	0	0	0	0	0	0	0	0	0	0	0	0	0	0	0	0	0	0	0	0	0	0	0	0	0	0	0	0	0	0	0	34	38	29	55	59	31	52	43	0	0	0	0	0	0	0	0	35	26	27	76	56	48	59	0	0	0	0	0	0	0	0	0	17	31	72	56	32	46	42	19	30	0	0	0	55	0	0	0	0	0	0	0	0	0	38	0	0	0	0	0	0	6	12	18	23	20	15	30	0	23	49	0	43	0	12	19	37	20	0	14	40	17	27	0	40	0	15	0	0	0	0	0	0	0	0	0	0	26	0	13	0	20	14	0	20	21	41	37	0	0	0	0	0	0	0	0	0	0	0	0	0	0	0	0	0	0	0	0	0	28	0	0	0	0	0	0	0	0	0	0	44	0	0	0	0	13	3	9	5	16	7	15	9	0	0	9	7	0	0	8	8	0	13	11	17	25
HAV_5993	HAV_5993_S3_R1_001.fastq.gz	Y2019	L317	NSL 65873	nss	LN	N	sp3	spb2	2324	2	3	24	rep2	14	12	10	8	12	13	5	21	11	4	10	3	7	12	8	13	0	19	10	14	21	0	8	0	12	17	0	9	12	19	0	0	0	0	0	0	0	0	0	0	0	0	38	0	0	0	0	0	0	0	0	0	59	0	0	0	0	0	0	0	0	0	0	0	0	0	0	0	0	0	0	0	0	19	12	0	22	27	23	12	0	25	13	15	12	31	12	25	48	39	35	14	22	39	0	30	0	34	19	24	22	0	0	0	0	0	0	0	0	0	0	15	28	0	0	0	0	48	71	0	0	0	30	22	0	0	0	7	0	21	0	0	0	0	0	0	0	0	0	0	0	0	0	0	0	0	0	0	0	0	0	0	0	0	0	0	0	0	0	0	0	0	0	0	0	0	0	0	0	0	0	0	0	0	0	0	0	0	0	0	0	0	0	0	0	0	0	0	0	0	0	0	0	0	0	0	0	0	0	0	0	0	0	0	0	0	0	0	0	0	0	0	0	0	0	0	0	0	0	0	0	0	0	0	0	0	0	0	0	0	0	0	0	0	0	0	0	0	0	0	0	0	0	0	0	0	0	0	0	0	36	0	0	0	0	0	0	0	0	0	0	0	0	0	0	0	0	0	0	0	0	0	0	0	0	0	0	0	0	0	78	0	0	0	0	0	0	48	0	0	0	20	16	39	0	0	0	0	0	0	0	0	0	0	0	0	0	0	0	0	0	0	0	0	0	0	0	0	0	0	0	0	0	0	28	18	25	21	31	67	33	17	26	55	0	0	0	11	21	32	15	13	23	28	43	21	20	0	31	0	0	0	0	0	0	0	0	0	0	0	0	0	0	0	0	0	0	0	0	0	0	0	0	0	0	0	0	0	0	0	0	0	0	0	0	0	0	0	0	0	0	0	0	56	0	46	0	0	0	0	0	0	0	0	0	0	0	0	0	0	0	0	0	0	0	0	0	0	0	0	0	0	0	0	0	26	15	0	0	0	44	0	0	12	0	0	0	33	0	27	45	0	0	54	0	94	0	0	0	0	0	17	0	0	54	0	0	0	0	0	0	0	30	0	0	0	0	0	0	0	0	0	0	0	0	0	0	0	0	0	52	0	0	52	0	0	43	0	0	0	0	0	0	0	0	69	0	0	0	0	0	0	0	0	0	0	0	0	0	0	0	0	0	0	0	0	0	0	0	0	0	0	0	0	0	0	0	0	0	0	0	0	0	0	0	36	0	13	0	0	0	0	20	20	0	0	0	54	0	0	0	17	9	0	0	18	0	23	0	0	0	42	0	0	0	0	0	0	0	0	0	0	0	0	0	0	0	0	0	0	0	0	0	0	0	0	0	0	0	47	25	29	0	32	26	36	63	0	15	15	41	56	42	53	37	48	22	28	39	18	20	33	19	10	40	28	21	26	33	18	19	0	0	0	0	17	44	21	52	14	0	10	0	10	0	23	0	23	0	0	14	22	0	0	22	19	0	44	0	6	11	53	0	0	31	0	23	20	0	0	0	0	0	0	0	0	0	0	0	0	41	63	27	60	0	0	0	0	0	0	57	46	39	73	94	37	40	55	43	77	81	67	47	87	38	77	15	74	61	32	55	27	38	44	0	0	0	0	0	0	0	0	0	0	0	0	0	0	0	0	0	0	0	0	0	0	0	0	0	0	0	0	0	54	0	0	0	0	0	0	0	0	0	0	0	0	0	0	0	0	0	0	0	0	0	0	0	0	0	0	83	0	52	0	0	0	0	0	10	0	0	28	31	0	0	0	0	16	12	33	20	0	0	18	0	0	0	10	20	0	0	0	31	0	60	0	0	0	0	0	0	0	0	0	0	0	0	0	0	0	0	0	0	0	0	0	0	0	0	0	0	76	0	0	0	0	0	0	0	0	0	0	0	0	0	0	0	0	0	0	0	0	0	0	0	0	0	0	0	0	0	0	0	0	0	0	0	0	0	0	0	0	0	0	0	0	0	0	0	0	0	0	0	0	0	0	0	0	0	0	0	0	0	0	0	0	0	0	0	0	0	0	0	0	0	0	0	0	0	43	0	26	50	0	0	0	0	0	0	0	0	0	0	0	32	35	0	0	0	0	0	0	0	0	0	0	58	0	0	0	0	0	0	64	39	0	0	0	0	0	29	0	0	0	0	0	0	0	0	0	0	0	0	0	0	0	0	0	0	0	0	0	0	0	0	0	0	0	0	0	0	0	0	0	0	0	0	0	0	0	0	0	69	38	0	0	0	0	0	0	0	0	0	0	0	0	0	0	0	0	0	0	24	0	0	0	0	0	0	0	0	0	0	0	0	0	0	0	52	0	0	0	0	0	0	0	0	0	0	0	0	67	0	33	0	0	0	0	0	0	0	0	0	0	0	0	0	0	0	0	0	0	0	0	0	0	0	0	0	0	0	0	0	0	0	0	0	0	0	0	0	0	0	41	0	0	0	0	0	0	0	0	0	0	0	0	0	0	0	0	0	0	0	0	0	0	0	0	0	0	0	0	0	0	0	0	0	0	0	0	80	0	0	0	0	0	0	32	0	0	35	0	0	0	0	35	31	0	0	0	0	92	0	47	0	0	60	0	0	0	0	0	0	53	0	0	0	0	0	0	0	0	0	0	0	0	0	0	0	0	0	0	0	0	0	0	0	0	0	0	0	0	0	0	0	0	0	0	0	122	0	0	0	0	0	0	0	0	0	0	0	0	0	0	0	0	0	0	0	0	69	0	0	0	0	0	0	0	0	0	0	0	0	0	0	0	0	0	0	0	0	0	0	43	0	56	0	89	128	72	106	166	143	88	52	97	121	71	80	70	99	98	72	62	97	86	39	92	74	50	39	90	60	69	150	0	0	0	0	0	0	0	0	0	0	43	0	0	35	80	0	0	44	0	0	0	0	0	0	0	0	0	0	0	0	0	0	0	0	0	0	0	0	0	0	0	0	0	0	0	0	0	0	0	0	0	0	0	0	0	0	0	73	0	0	0	85	0	0	0	0	0	0	0	0	33	0	0	0	0	50	0	0	0	0	0	0	0	0	0	0	0	0	0	0	0	0	0	0	0	0	66	41	35	0	0	18	0	0	0	0	0	0	0	0	46	0	0	0	0	0	16	0	78	0	0	9	0	0	0	0	27	0	0	0	0	48	0	0	0	0	0	0	36	0	0	0	0	0	0	0	0	0	0	0	0	0	0	0	0	0	0	0	0	0	0	0	0	0	0	0	0	0	0	0	0	0	0	0	0	0	0	0	0	0	0	0	0	0	0	0	0	0	0	0	0	0	0	0	0	0	0	0	0	0	0	0	0	0	0	0	0	0	0	0	0	0	0	0	0	0	0	0	0	0	0	0	0	0	0	0	0	0	0	0	0	0	0	0	0	0	0	0	0	0	0	0	0	0	0	0	0	0	0	0	0	0	0	0	0	0	0	0	0	0	63	0	0	33	0	0	0	0	0	0	40	0	0	0	0	0	0	19	0	0	0	0	0	0	0	0	0	0	0	0	0	0	0	0	0	0	0	0	0	0	0	0	0	0	0	0	0	0	0	0	0	0	0	0	0	0	0	0	0	0	0	0	0	0	0	0	0	0	0	0	0	0	0	0	0	0	0	0	0	0	0	0	0	0	0	0	0	0	0	0	0	0	0	0	0	0	0	0	0	0	0	0	0	0	0	0	0	0	0	0	0	0	0	0	0	0	0	0	0	0	0	0	0	0	0	0	0	0	0	0	0	0	0	0	0	0	0	0	0	0	0	0	0	0	0	0	0	0	0	0	0	0	0	0	0	0	0	0	0	0	0	0	0	0	0	0	0	0	0	0	0	0	0	0	0	0	0	0	0	0	0	0	0	0	0	0	0	0	0	0	0	0	0	0	0	0	0	0	0	0	0	0	0	0	0	0	0	0	0	0	0	0	0	0	0	0	0	0	0	0	0	0	0	43	0	0	0	0	0	0	0	0	0	0	0	0	0	0	0	0	0	0	0	0	0	0	15	0	18	0	0	0	32	0	0	0	0	0	18	0	47	0	0	0	7	0	13	0	14	7	0	45	16	27	29	26	17	14	18	7	10	27	15	10	17	24	42	12	18	23	16	0	18	15	29	16	38	36	0	25	21	0	15	0	0	0	0	0	0	0	14	13	22	0	0	0	0	0	13	12	0	21	24	0	11	29	0	34	0	33	31	0	0	50	0	0	19	0	0	0	0	0	23	0	0	0	0	0	0	29	0	0	0	0	0	0	0	0	0	0	0	0	0	0	0	0	0	0	0	0	0	0	0	0	0	0	0	0	0	0	0	0	0	0	0	0	0	0	0	0	0	0	0	0	0	0	0	0	0	0	0	0	0	0	0	0	0	0	0	67	0	0	0	0	0	0	0	0	0	0	0	0	0	0	0	0	0	19	60	36	29	40	26	20	26	32	23	0	0	0	0	0	0	0	0	105	54	0	0	0	0	0	0	0	0	0	0	0	0	0	0	0	0	0	0	0	0	0	0	0	0	0	0	0	0	0	0	0	0	0	0	0	0	0	0	0	0	0	0	0	0	0	0	0	0	0	0	0	0	0	0	0	0	0	0	0	0	0	0	0	0	0	0	0	0	0	0	0	0	0	0	0	0	0	0	0	27	48	0	0	0	0	0	0	0	0	0	0	0	0	0	63	38	34	38	62	89	39	22	64	46	67	53	35	79	49	27	35	38	82	47	57	36	88	49	0	0	0	0	0	0	0	0	0	0	0	0	0	0	0	0	0	0	0	0	0	0	0	0	0	0	0	0	0	0	0	0	83	0	0	0	0	0	0	0	0	0	0	0	0	0	0	0	0	0	0	0	0	0	0	0	0	0	0	39	0	0	0	0	0	0	0	0	0	0	0	0	0	0	0	37	0	0	55	0	0	0	0	0	0	0	0	0	0	0	0	0	0	0	0	0	0	0	0	0	0	0	0	0	0	0	0	0	0	0	0	0	0	0	0	0	0	0	0	0	0	0	0	0	0	0	0	0	0	0	0	0	0	0	0	0	0	0	0	0	0	26	25	0	15	35	12	0	33	0	26	0	0	0	0	0	0	29	0	0	0	42	27	0	0	25	0	0	36	60	0	0	0	48	0	19	0	39	0	0	0	27	0	0	0	0	0	0	0	0	0	0	0	0	0	0	0	0	0	0	0	58	0	24	0	0	0	0	0	0	0	13	26	47	0	0	0	0	0	0	0	0	0	0	0	0	0	0	0	0	0	0	0	0	0	38	25	0	0	0	0	0	0	0	0	0	0	17	0	0	0	0	0	0	0	0	0	0	0	0	0	0	0	0	0	0	0	0	0	0	0	0	0	0	0	0	0	0	0	0	0	0	20	0	0	0	0	0	0	0	0	0	0	0	0	31	0	0	0	0	83	0	46	0	0	0	25	0	17	8	0	14	40	31	39	18	0	13	17	0	0	0	0	43	0	0	0	0	0	0	0	0	0	0	0	99	0	0	0	0	0	108	0	0	0	0	0	0	0	0	0	0	0	0	0	0	62	0	0	0	0	0	0	0	0	0	0	0	33	0	0	0	0	0	0	0	0	0	0	0	0	0	0	0	0	0	0	0	0	0	0	0	0	0	0	0	0	0	0	0	0	0	0	0	51	0	0	0	0	0	0	0	0	0	0	0	0	0	0	0	0	84	0	0	0	0	0	0	0	0	0	0	0	0	0	0	0	0	0	0	0	0	0	0	0	0	0	0	0	0	0	0	0	0	0	0	0	0	0	0	0	47	0	0	0	32	0	0	0	0	0	38	0	0	0	0	0	0	0	0	0	0	35	0	0	0	0	0	0	28	0	0	0	0	0	0	0	0	0	0	0	0	0	0	0	0	0	0	0	0	0	0	0	0	39	15	18	25	27	21	0	70	17	30	39	23	0	22	20	27	31	34	0	37	0	0	0	117	0	0	0	0	0	0	0	0	0	0	0	0	0	0	0	0	0	0	0	0	0	0	0	0	0	0	0	0	0	0	0	0	0	0	0	0	0	0	0	0	0	0	0	95	0	0	0	0	38	0	0	0	0	78	0	0	0	0	0	35	0	0	0	0	0	0	0	0	0	0	0	0	68	0	31	0	80	0	0	0	0	0	0	0	0	0	0	0	0	0	0	0	0	0	0	0	0	0	0	0	0	0	0	0	0	0	0	0	0	0	0	0	0	0	0	80	0	0	0	0	0	0	0	0	0	0	0	0	0	0	0	0	0	0	0	0	0	0	0	0	0	0	0	0	0	0	0	0	0	0	0	0	0	0	0	0	0	0	0	0	0	0	0	0	47	0	0	40	0	0	17	0	16	35	11	0	8	0	0	0	0	0	10	7	0	0	0	0	0	19	0	30	0	18	0	0	0	0	0	0	0	0	0	0	0	0	0	0	0	0	0	0	0	0	0	0	0	0	0	0	0	0	0	0	0	0	0	0	0	0	0	0	0	0	0	0	0	0	0	0	0	0	0	0	0	0	0	0	0	0	0	0	0	0	0	0	0	0	0	0	0	0	0	0	0	0	0	0	31	0	0	0	0	0	0	0	0	0	0	0	0	0	0	0	0	0	0	0	0	0	0	0	0	0	0	0	0	0	0	59	0	0	0	0	0	0	0	0	0	0	0	0	0	0	0	0	0	0	0	0	0	0	0	17	0	0	0	0	0	40	0	0	0	0	0	0	0	0	0	0	0	0	0	0	0	0	0	0	0	0	0	0	29	20	40	24	28	9	29	35	41	46	52	59	41	23	14	24	7	12	22	20	20	20	0	25	33	0	34	20	0	55	9	0	14	0	14	0	11	22	0	6	0	16	0	0	12	0	0	0	0	0	0	0	0	0	0	0	0	0	0	0	0	0	0	0	0	0	0	0	0	0	0	0	0	0	0	0	0	0	0	0	0	0	0	0	0	0	0	0	0	0	0	0	0	0	0	0	0	0	0	0	0	0	0	0	0	0	21	0	24	15	19	0	21	10	0	18	0	0	0	0	0	0	0	0	0	0	0	0	0	0	0	0	0	40	0	0	0	0	0	73	0	0	0	71	0	0	0	8	17	22	0	34	0	0	24	0	15	22	18	0	12	17	20	33	0	0	0	0	50	0	0	0	0	0	0	38	13	0	0	0	13	0	0	0	30	60	11	15	0	14	30	23	0	21	0	0	0	0	0	0	15	0	0	27	0	0	0	0	0	0	0	19	0	13	0	34	0	0	0	39	0	29	0	13	0	49	0	0	0	30	0	0	0	0	0	0	17	0	0	0	0	0	0	0	0	0	0	17	6	0	0	0	0	0	0	0	0	0	0	0	0	50	0	0	0	0	0	0	0	0	0	17	0	0	0	0	0	0	0	34	18	0	0	0	0	11	0	23	0	27	58	0	0	0	0	0	0	0	36	0	0	0	0	0	47	0	0	0	0	0	0	0	0	0	0	0	0	0	40	0	0	0	0	0	0	0	0	0	0	0	0	0	0	0	0	0	0	0	0	0	0	0	0	0	50	0	34	0	21	0	0	0	0	0	0	0	0	0	0	0	0	0	0	0	0	0	0	0	0	0	0	0	0	0	0	0	0	0	0	0	0	48	0	0	328	222	114	198	100	242	377	274	179	273	328	105	403	365	268	200	281	403	185	176	163	199	195	163	141	49	120	219	116	212	128	265	213	0	79	41	0	0	0	0	0	0	0	0	0	0	0	0	0	0	0	0	0	0	0	0	0	0	0	0	0	0	0	0	0	0	0	0	0	0	0	0	0	0	0	0	0	0	88	0	0	0	0	0	0	0	0	0	0	0	0	0	0	0	0	23	0	0	0	0	0	0	0	0	0	0	30	15	26	34	42	17	33	27	0	0	0	0	0	0	0	0	22	25	45	45	64	31	58	0	0	0	0	0	0	0	0	0	0	47	44	36	30	43	30	43	16	0	0	0	31	0	0	0	0	0	0	0	0	0	0	0	0	0	0	0	0	0	12	23	10	21	25	17	0	36	26	21	24	0	0	21	6	13	8	0	32	0	0	0	23	13	33	0	0	0	0	0	0	0	0	0	11	30	0	9	0	17	27	0	10	14	25	20	10	3	1	56	29	79	25	52	47	24	36	35	76	48	19	48	57	35	35	15	41	44	34	9	25	28	38	32	41	32	14	24	64	60	4	7	3	5	7	7	4	17	12	10	21	0	7	13	19	6	0	8	8	4	21	6	24	20
HAV_5994	HAV_5994_S12_R1_001.fastq.gz	Y2019	L317	NSL 65873	nss	LN	N	sp3	spb2	2324	2	3	24	rep3	50	19	30	24	20	26	24	38	22	0	0	0	19	24	38	0	0	0	0	0	0	0	0	0	0	0	0	0	0	0	55	0	33	0	0	34	12	20	37	22	0	19	20	22	20	39	0	12	22	16	0	0	48	0	0	0	0	0	0	0	0	0	0	0	0	0	0	0	0	0	0	0	0	55	83	28	55	82	60	57	19	52	62	71	55	56	58	98	92	98	109	81	54	113	52	96	43	108	101	80	118	0	0	0	0	0	0	0	0	0	0	32	52	0	0	0	0	0	0	0	0	0	0	62	9	0	0	44	0	0	0	7	0	0	0	0	0	0	0	0	0	0	0	0	0	0	0	0	0	0	0	0	0	0	0	0	0	0	0	0	0	0	0	0	0	0	0	0	0	0	0	0	0	0	0	0	0	0	0	0	0	0	0	0	0	0	0	0	0	0	0	0	0	0	0	0	0	0	0	0	0	0	0	0	0	0	0	0	0	0	0	0	0	0	0	0	0	0	0	0	0	0	0	0	0	0	0	0	0	0	0	0	0	0	0	0	0	0	0	0	0	0	0	0	4	0	0	0	0	0	0	0	0	0	0	0	0	0	0	0	0	0	0	0	0	0	0	0	0	0	0	0	0	0	0	0	0	0	0	0	0	75	0	0	0	0	0	0	0	47	0	180	104	212	0	0	0	0	0	0	0	0	0	0	0	0	0	0	0	0	0	0	0	0	0	0	0	0	0	0	0	0	0	0	131	81	202	151	151	158	122	91	155	247	117	50	38	77	106	153	95	68	101	146	173	101	156	47	179	0	0	0	0	0	0	0	0	0	0	0	0	0	0	0	0	0	0	0	0	0	0	0	0	0	0	0	0	0	0	0	0	0	0	0	0	0	0	65	78	0	0	0	0	0	0	0	0	0	0	0	0	0	0	0	29	0	0	49	0	0	0	0	0	0	0	0	0	0	0	0	0	0	0	0	0	24	11	0	0	0	38	14	15	22	16	0	0	31	11	26	27	17	0	44	22	35	32	0	0	27	0	16	0	0	0	0	0	0	0	0	0	0	0	0	0	0	34	0	0	0	0	0	0	0	87	0	0	0	2	2	9	5	1	2	13	4	8	1	3	5	6	4	3	4	8	7	6	72	43	50	5	6	8	5	4	8	62	0	0	0	0	0	0	0	0	0	0	0	0	0	0	0	0	0	0	0	0	0	0	0	0	0	0	0	0	0	0	48	0	0	0	0	0	0	0	0	0	26	0	0	0	0	38	0	0	0	0	0	0	0	0	12	0	0	0	0	0	12	14	0	0	0	0	0	0	0	0	0	0	0	0	0	0	0	0	0	0	70	37	0	0	0	0	0	0	0	65	0	0	0	0	0	0	0	0	86	0	0	0	0	0	0	0	0	0	35	0	78	0	0	0	0	0	0	0	0	0	0	0	0	0	0	0	0	0	0	0	0	0	0	0	0	46	0	0	0	0	0	0	0	0	0	0	0	0	0	0	0	0	0	59	29	36	43	33	16	0	39	29	25	67	93	45	102	24	14	0	46	27	36	104	77	70	129	169	57	71	107	83	116	118	127	127	158	66	99	41	139	77	86	94	64	85	66	31	13	29	23	20	11	36	14	0	16	20	18	24	0	21	14	0	0	0	0	0	0	0	0	0	0	0	0	0	116	0	58	0	0	0	0	0	0	0	0	0	0	0	0	0	0	0	0	0	0	0	0	0	0	0	0	0	0	0	0	0	0	0	0	0	0	0	0	51	0	0	0	0	0	0	0	0	0	0	51	0	0	0	0	0	0	46	0	0	0	0	70	0	0	0	0	0	0	0	0	0	0	0	0	0	0	0	0	0	0	85	0	0	0	0	0	0	0	0	0	0	0	0	0	0	0	69	0	53	0	0	0	0	13	0	0	43	29	34	0	0	0	0	0	0	0	0	0	0	0	0	0	0	0	0	0	0	0	0	0	0	0	0	0	0	0	0	0	0	0	0	0	0	0	0	0	0	0	0	0	0	0	0	0	0	0	0	0	0	68	48	0	0	0	0	0	0	39	60	0	0	0	0	0	0	0	0	0	0	0	0	0	0	0	0	0	0	0	0	0	75	0	0	0	0	0	0	0	0	0	0	0	0	0	0	51	0	0	50	0	0	0	0	0	0	0	0	0	0	0	0	0	0	0	0	0	0	0	0	0	0	0	62	0	40	0	0	0	0	0	0	0	0	0	0	0	0	35	0	0	0	0	0	0	0	0	0	38	0	0	0	0	0	0	0	0	0	0	0	0	0	0	0	39	0	50	64	0	0	0	0	0	0	0	0	0	0	0	0	0	0	0	0	0	0	0	0	0	0	0	0	0	0	0	0	0	0	0	0	0	0	0	0	0	0	0	0	0	0	0	0	0	0	0	0	0	0	0	0	0	0	0	0	0	0	0	0	0	0	0	0	0	0	0	0	0	19	0	0	0	0	0	0	0	20	30	0	0	0	0	0	0	56	0	0	0	0	0	0	0	0	0	0	0	0	0	0	0	0	0	0	0	0	0	0	0	0	0	72	38	0	15	12	0	0	0	0	0	0	0	0	18	0	0	0	0	0	0	0	0	0	0	0	0	0	0	0	0	0	0	0	0	0	0	0	0	0	0	0	0	0	0	0	0	0	0	0	0	0	0	0	0	0	0	0	0	0	0	0	0	0	0	0	0	0	0	0	0	0	0	0	0	0	0	0	0	0	0	0	0	0	0	0	0	0	0	0	24	54	0	0	71	60	38	36	24	20	24	21	17	23	21	60	0	0	0	8	38	0	0	0	23	0	0	0	30	32	0	0	8	17	34	0	11	0	0	0	0	17	13	32	0	33	0	0	0	0	0	0	0	0	0	0	0	0	0	0	0	0	84	0	0	0	0	102	0	59	0	0	0	0	0	0	0	0	0	0	0	0	0	0	0	0	0	0	0	0	0	0	0	0	0	0	0	0	0	0	0	0	0	0	0	0	0	0	0	0	0	0	0	0	112	0	0	0	0	115	0	0	0	0	0	0	0	0	0	0	0	0	0	0	0	0	0	0	0	0	0	0	0	0	34	0	0	0	0	0	0	0	0	0	0	0	75	0	0	0	0	0	0	0	0	0	0	0	0	0	0	0	0	0	0	0	0	0	0	0	0	0	0	0	0	0	0	0	0	0	0	0	0	0	0	0	0	0	0	0	0	0	0	0	0	0	0	0	0	0	0	0	0	0	0	0	0	0	0	0	0	0	0	0	0	0	0	0	0	0	0	0	0	0	0	0	0	0	0	0	0	0	0	0	0	0	0	0	0	0	0	0	0	0	0	0	0	0	0	0	0	0	0	0	0	0	0	0	0	0	0	0	0	0	0	0	0	0	0	0	0	0	0	0	0	0	0	0	52	0	0	0	0	0	0	0	0	0	0	0	0	0	0	0	0	0	0	0	0	0	0	0	0	0	0	0	0	0	0	0	0	0	0	0	0	50	0	0	0	0	0	0	0	0	18	28	0	0	48	10	26	0	15	12	32	0	0	10	11	0	36	25	0	0	0	0	0	0	0	0	0	0	0	0	0	0	69	66	41	38	30	21	37	29	47	19	38	45	50	54	10	46	43	46	0	31	47	0	0	0	0	0	0	51	0	0	0	35	0	0	0	0	0	0	0	33	0	0	0	0	0	0	0	0	0	0	26	0	0	0	0	0	0	0	0	0	0	0	0	0	0	0	0	39	50	41	14	30	35	42	27	24	20	0	0	0	0	0	0	0	0	0	0	0	0	0	0	12	30	0	0	0	0	0	0	0	0	0	0	0	0	0	0	0	0	0	0	0	0	0	0	0	0	0	0	0	0	0	0	0	0	0	0	0	0	0	0	0	0	0	0	0	0	14	25	0	31	0	0	0	0	0	0	0	0	20	28	13	29	27	25	13	27	25	17	0	41	39	0	0	0	0	0	0	0	0	0	0	0	0	0	0	0	0	0	57	0	0	0	0	0	0	0	0	0	0	0	0	61	0	0	0	0	0	0	0	0	59	0	0	0	0	0	0	0	0	0	0	0	0	0	0	0	0	0	0	0	0	0	0	0	0	0	0	0	0	0	0	0	0	0	0	0	0	0	0	0	0	0	0	0	0	16	0	0	0	0	0	19	0	0	0	31	25	0	0	0	0	0	29	0	39	0	0	0	0	0	37	0	0	21	0	0	68	0	0	0	0	0	43	0	0	0	0	0	0	0	0	0	0	0	0	0	0	0	0	0	0	0	0	0	0	0	0	0	31	0	0	0	0	0	0	0	0	0	0	0	0	0	0	0	0	0	0	0	0	0	0	0	0	0	0	46	0	27	0	0	0	0	21	0	0	0	28	0	0	0	0	0	0	0	0	0	39	0	0	0	0	0	0	0	31	34	34	26	36	23	34	31	39	29	18	47	70	0	0	27	0	25	14	8	18	30	43	0	0	19	0	0	0	0	0	0	0	0	0	0	0	0	0	0	0	0	0	0	0	0	0	0	0	0	0	0	55	0	0	0	0	0	0	0	0	0	48	0	0	0	0	0	0	0	0	0	0	0	0	0	0	0	0	30	0	0	0	0	0	0	0	0	0	0	0	0	0	0	0	0	0	0	0	0	0	0	0	0	0	0	0	0	0	0	0	0	0	0	159	99	112	143	248	224	105	65	176	114	138	117	98	220	163	70	102	86	245	133	162	81	228	130	0	0	0	0	0	0	0	0	0	0	0	0	0	0	0	0	0	0	0	0	0	0	0	0	0	0	0	0	15	0	0	0	12	42	0	16	0	9	0	0	0	27	0	40	0	0	0	16	47	0	0	32	0	31	0	9	0	0	0	0	0	0	0	0	0	0	0	0	0	0	0	0	0	0	0	9	30	11	14	36	13	14	10	17	11	15	12	13	10	0	22	0	0	27	12	0	0	0	0	29	20	0	33	0	0	0	0	0	0	0	0	0	0	0	0	0	0	0	0	0	0	0	0	0	0	0	0	0	0	0	0	0	0	0	0	0	0	0	0	73	0	0	0	0	0	0	0	0	0	0	0	0	0	0	0	0	0	0	0	0	0	0	0	0	0	0	0	0	0	0	0	0	0	42	0	0	0	49	0	20	0	48	0	54	35	0	0	0	0	0	0	0	0	0	0	0	0	0	0	0	0	0	0	0	0	0	0	23	0	0	0	0	0	0	0	0	44	0	0	0	0	0	0	0	0	0	0	0	0	0	0	0	0	0	0	0	0	0	0	0	0	0	0	84	0	0	0	0	0	0	0	0	0	0	0	0	45	0	0	0	0	0	0	0	0	0	0	41	0	0	0	0	0	0	0	0	0	0	0	0	0	0	37	53	0	0	0	0	0	0	0	0	0	0	0	0	0	0	0	0	0	0	0	0	27	52	69	0	0	77	0	0	0	0	0	0	0	0	0	0	0	0	0	51	0	27	0	0	0	0	0	0	0	0	77	0	94	0	0	0	0	0	68	0	33	0	49	0	0	0	0	0	0	0	0	0	50	0	0	0	0	0	0	0	0	0	0	0	0	0	0	0	0	0	20	0	0	0	0	32	0	0	0	0	0	0	69	0	0	0	0	47	0	0	0	0	0	0	0	0	0	0	0	0	41	0	0	0	14	0	0	0	0	9	0	20	0	0	0	0	0	0	0	0	0	50	0	25	0	0	0	0	0	0	0	0	0	0	0	0	0	0	0	0	0	0	0	0	0	0	0	0	0	0	0	0	0	0	0	0	0	0	0	0	0	0	0	0	0	0	20	0	0	0	0	0	0	0	0	0	0	0	0	0	0	0	0	0	0	0	0	0	0	0	0	0	0	0	0	0	0	22	0	0	0	0	12	0	0	0	0	0	6	0	0	0	0	0	45	0	0	0	0	0	0	0	0	0	0	0	0	0	0	0	0	0	0	0	0	0	0	0	0	0	0	0	0	0	0	0	0	0	0	0	0	0	0	0	0	0	0	0	0	0	0	0	0	0	0	0	0	0	0	0	0	0	0	87	0	0	0	0	0	0	0	0	29	0	0	0	0	0	0	0	0	0	0	0	0	0	0	0	0	0	0	0	53	0	28	0	0	0	0	0	0	0	0	0	0	0	0	0	0	0	0	0	0	0	0	0	0	0	0	64	0	0	0	0	0	0	28	0	0	0	0	0	82	0	45	0	17	21	53	18	13	41	0	0	14	15	0	0	0	0	0	0	0	0	0	0	0	0	0	0	57	0	0	0	0	0	0	0	0	0	0	0	0	0	0	0	0	0	0	0	0	0	0	0	0	86	0	0	48	0	0	0	0	0	0	0	0	37	0	0	15	0	0	0	0	0	0	0	15	11	0	0	0	9	0	13	0	22	0	0	0	0	0	0	0	0	0	0	0	0	0	0	0	0	114	0	0	0	0	0	0	0	0	0	0	0	0	0	0	0	0	0	0	0	0	0	0	0	0	0	0	0	0	0	0	0	0	0	0	0	0	0	0	0	0	0	0	0	77	48	0	0	0	0	0	0	0	0	0	0	0	0	0	0	0	0	0	0	0	0	0	0	19	0	0	29	46	0	0	0	0	0	0	0	0	0	0	0	0	0	0	0	0	0	0	48	0	35	0	9	0	0	0	0	12	0	0	0	63	13	22	0	0	0	0	0	0	0	0	0	0	0	0	0	0	0	0	0	0	0	0	0	0	0	0	0	0	0	0	0	0	0	0	0	0	0	15	0	24	17	15	8	24	19	39	46	28	15	23	0	24	19	0	9	12	12	0	18	0	52	0	0	0	0	0	0	0	0	0	0	0	0	0	0	0	0	0	0	0	0	0	0	0	0	0	0	0	0	0	0	0	0	0	0	0	0	0	0	0	0	0	0	0	0	0	0	0	0	0	0	0	0	0	0	0	0	0	0	0	0	0	0	0	0	0	0	0	0	0	0	0	0	0	0	0	0	0	0	0	0	0	0	0	0	0	0	0	0	0	0	0	0	43	0	0	0	0	0	0	0	0	0	0	0	0	0	0	0	0	0	0	0	0	0	0	0	0	0	0	0	0	0	0	0	0	0	0	0	0	0	0	0	0	0	0	0	0	0	0	0	0	0	0	0	0	0	0	0	0	0	0	0	0	0	0	0	0	0	0	0	0	21	0	0	0	52	19	0	0	15	0	0	0	6	14	25	0	0	0	0	19	0	0	0	0	0	0	0	0	0	0	0	0	45	29	0	19	0	10	0	0	0	0	0	0	0	0	0	0	0	0	0	0	0	0	0	0	19	14	10	0	0	0	0	0	35	0	0	17	0	0	0	31	21	52	0	0	0	0	0	0	0	0	0	0	0	0	20	0	0	47	0	0	69	0	18	37	0	0	0	0	14	0	0	0	63	30	0	0	0	0	0	0	0	0	0	0	0	26	0	78	0	0	0	0	0	0	0	0	0	0	0	0	11	54	0	0	0	0	0	0	0	0	0	0	0	0	0	0	0	0	0	0	0	0	0	0	0	0	0	0	0	20	0	58	0	0	45	0	13	33	21	9	0	40	26	41	39	19	28	45	18	13	15	16	14	20	0	13	11	18	10	21	22	26	29	33	0	39	0	106	59	43	39	21	64	121	84	61	98	94	33	119	110	90	49	88	86	58	70	45	57	68	45	48	26	28	81	25	59	44	91	94	0	0	0	0	0	0	0	0	0	0	0	0	0	0	0	0	0	0	0	0	0	0	11	0	19	0	0	34	0	47	0	0	0	0	17	20	0	0	0	0	0	0	45	42	23	22	28	18	0	0	0	0	0	0	0	0	0	0	0	0	0	29	16	32	18	0	3	9	7	0	0	0	0	61	35	37	67	97	47	63	58	10	0	0	0	0	0	0	0	47	38	30	95	81	74	68	18	0	0	0	0	0	0	0	0	16	52	99	71	46	73	46	40	34	0	0	0	58	0	0	0	0	0	0	0	0	0	30	0	0	0	0	0	23	0	0	0	0	0	0	0	0	0	0	0	0	0	26	0	0	0	0	0	0	39	0	0	0	0	0	0	0	58	0	0	0	0	0	0	29	53	0	41	22	47	32	0	44	36	39	61	27	0	0	0	0	0	0	0	0	0	0	0	0	0	0	0	0	0	0	0	0	0	0	0	0	0	0	0	0	0	0	0	0	0	0	0	0	0	0	0	0	0	0	0	0	0	0	0	0	0	0	0	0	0	0	0	0	57
HAV_5995	HAV_5995_S21_R1_001.fastq.gz	Y2019	OH40B	NSL 28966	nss	LN	N	sp3	spb2	2326	2	3	26	rep1	48	22	18	23	29	20	23	22	29	38	19	24	18	20	34	0	0	0	0	0	0	0	0	0	0	0	0	0	0	0	0	0	0	0	0	0	0	0	0	0	0	0	50	0	0	0	0	0	0	0	0	0	82	0	0	0	0	0	0	0	0	0	0	0	0	0	0	0	0	0	0	0	0	26	37	16	41	41	26	32	13	31	23	23	19	19	18	51	39	50	54	40	21	62	27	34	15	60	36	31	57	0	0	0	0	0	0	0	0	0	0	0	0	0	0	0	0	0	0	0	0	0	0	59	0	0	0	0	0	0	0	0	0	0	0	0	0	0	0	0	0	0	0	0	0	0	0	0	0	0	0	0	0	0	0	0	0	0	0	0	0	0	0	0	0	0	0	0	0	0	0	0	0	0	0	0	0	0	0	0	0	0	0	0	0	0	0	0	0	0	0	0	0	0	0	0	0	0	0	0	0	0	0	0	0	0	0	0	0	0	0	0	0	0	18	8	12	29	11	16	16	0	0	15	4	14	22	18	24	44	12	0	14	0	29	0	0	22	14	20	0	0	0	0	30	0	0	49	42	0	0	46	42	59	0	0	0	13	0	0	38	0	19	24	17	17	0	0	0	0	0	0	8	35	12	0	0	0	0	0	0	0	0	0	0	55	34	0	0	0	0	0	0	0	0	0	0	0	0	0	0	0	0	0	0	0	0	0	0	0	0	0	0	0	0	0	0	0	0	0	0	0	0	0	0	0	0	0	0	0	0	0	33	68	0	0	0	0	31	0	0	0	0	0	0	0	0	0	52	0	0	0	0	0	0	0	0	0	0	0	0	0	0	0	0	0	0	0	0	0	0	0	0	0	0	0	0	0	0	0	0	0	0	0	0	0	0	0	0	0	0	0	0	0	0	0	0	0	80	0	0	0	0	0	0	0	0	0	0	0	0	0	0	0	0	0	0	0	0	0	0	0	0	0	0	40	20	0	0	0	58	0	0	0	20	0	0	14	28	0	0	19	0	29	38	62	0	0	0	0	0	0	0	0	0	0	0	0	0	64	0	0	0	0	0	86	0	0	0	0	0	0	0	0	0	0	0	0	0	0	0	0	0	0	0	0	0	0	0	61	0	0	0	0	0	0	0	0	0	0	0	0	0	0	0	0	0	0	0	0	0	0	0	0	0	0	0	0	0	0	0	0	0	0	0	0	0	0	0	0	0	0	0	0	0	0	0	0	0	0	0	0	0	0	0	0	0	0	0	0	0	0	0	0	0	0	0	0	0	0	0	0	0	0	0	0	0	10	11	50	0	0	0	0	30	0	0	0	0	0	0	0	28	0	38	0	0	0	0	70	0	0	0	0	0	0	0	0	0	0	0	0	79	20	0	0	0	0	40	0	0	0	0	0	58	0	0	0	14	0	0	0	0	0	0	0	0	0	0	0	0	0	0	0	0	0	0	0	0	0	0	0	0	0	36	0	0	0	0	28	0	0	0	0	0	0	0	35	0	0	0	0	0	0	0	0	0	0	0	0	47	72	28	82	0	0	0	0	0	0	81	76	42	108	109	52	58	81	66	74	81	111	84	116	48	81	21	110	58	49	67	30	57	44	0	0	0	0	0	0	0	0	0	0	0	0	0	0	0	0	0	0	0	0	0	0	0	0	0	0	0	0	0	0	0	0	0	0	61	0	0	0	0	0	0	0	0	0	0	0	52	0	0	0	0	0	0	0	0	0	0	0	0	0	0	0	47	0	0	0	0	20	21	0	17	19	0	17	11	28	10	14	0	13	37	0	0	0	8	10	29	0	25	22	31	42	0	0	0	0	0	0	0	0	0	0	0	0	0	0	0	0	0	0	0	0	0	0	0	0	0	0	0	0	0	0	0	0	0	0	0	0	0	0	0	0	0	0	90	0	0	0	0	0	0	0	0	0	0	0	0	0	0	0	0	0	0	0	0	0	0	0	0	0	0	0	0	0	0	0	0	0	0	0	0	0	0	0	0	0	0	0	0	0	0	0	0	0	0	0	0	0	0	0	0	0	0	0	0	0	0	0	0	0	0	0	0	0	0	0	0	0	0	0	0	0	0	0	0	0	0	0	0	0	0	0	0	0	0	0	0	0	0	0	0	0	0	0	34	0	48	0	0	0	45	0	0	0	0	0	0	0	0	0	0	0	0	21	0	0	0	47	0	0	0	0	0	0	0	0	0	0	0	0	72	33	0	0	0	0	43	71	0	0	0	0	0	0	0	0	0	0	0	0	0	0	0	0	0	0	0	0	45	41	0	0	0	0	0	0	0	0	0	0	0	0	0	0	0	0	0	0	0	0	0	0	0	0	47	0	0	0	0	0	0	0	0	0	0	0	0	0	0	0	0	0	0	0	0	0	0	0	0	0	0	0	0	0	0	0	0	0	0	0	0	0	15	18	15	0	0	13	10	15	0	8	0	0	16	12	0	13	16	12	8	0	27	15	0	13	20	36	0	16	37	0	16	9	0	0	0	0	0	0	0	0	0	0	0	0	0	0	0	0	0	0	0	47	0	0	54	0	0	0	0	0	0	0	0	67	0	0	0	0	0	0	0	0	0	0	0	0	0	0	0	0	0	0	0	0	0	0	0	0	0	0	0	0	0	0	0	0	0	0	0	0	0	0	0	0	0	0	0	0	0	0	0	0	0	65	57	43	47	50	41	60	42	23	30	58	46	34	51	45	42	49	27	24	49	36	37	49	30	0	0	0	0	0	0	0	0	0	0	87	0	0	0	0	93	67	0	0	0	0	0	0	0	0	0	0	0	0	0	0	0	0	0	0	0	0	0	0	0	0	0	0	0	0	0	0	0	0	0	0	0	0	0	0	79	0	0	0	0	0	0	0	0	53	0	0	0	0	0	0	0	0	0	0	0	0	0	0	0	0	0	0	0	0	0	0	0	0	0	0	0	0	0	0	0	0	0	0	0	0	0	0	0	23	0	0	0	0	93	0	0	0	114	0	0	0	35	0	0	0	0	45	0	0	31	0	60	0	0	39	0	0	0	0	0	0	0	0	0	45	40	8	7	58	43	19	14	52	33	0	35	14	0	0	27	0	0	0	0	0	0	0	0	0	0	0	0	0	0	0	0	0	0	0	0	0	0	0	0	0	0	0	0	0	0	0	0	0	0	0	0	0	0	0	0	0	0	0	0	0	0	0	0	0	0	0	0	0	0	0	0	0	0	0	0	0	0	0	0	0	0	0	0	0	0	0	0	0	0	0	0	0	0	0	0	0	0	0	0	0	0	54	0	0	0	0	0	0	0	0	0	0	0	0	0	0	0	0	0	0	0	0	0	0	0	0	0	0	0	0	0	0	0	0	0	0	0	0	0	0	0	0	0	0	0	0	0	0	0	0	0	0	0	0	0	0	0	0	0	0	0	0	0	0	0	0	0	0	0	0	0	0	0	0	0	0	0	0	0	0	0	0	0	0	0	0	0	0	0	0	0	0	0	0	0	0	0	0	0	0	0	0	0	0	0	0	0	0	0	0	0	0	0	0	0	0	0	0	0	0	0	0	0	0	0	0	0	0	0	0	0	0	0	44	0	0	0	0	0	0	0	0	0	0	0	0	0	0	0	0	0	0	0	0	0	0	0	0	0	0	0	0	0	0	0	0	0	0	0	0	0	0	0	0	0	0	0	0	0	0	0	0	0	0	0	0	0	0	0	0	0	0	0	0	0	0	0	0	0	0	0	0	0	0	0	0	0	0	0	0	0	0	0	0	0	0	0	0	0	0	0	0	0	0	0	40	0	0	0	0	0	0	0	0	0	0	0	0	0	0	0	0	0	0	0	0	0	0	0	0	0	0	0	0	0	0	0	0	0	0	0	0	0	0	0	0	0	0	0	0	0	0	0	0	0	0	0	0	0	0	0	0	0	0	0	0	0	0	0	0	0	0	0	0	0	0	0	0	0	0	0	0	0	0	0	0	0	0	0	35	0	0	0	0	0	0	29	20	0	37	27	0	44	36	25	43	16	32	0	46	19	27	16	12	39	20	30	26	20	24	13	13	31	0	11	14	13	12	0	0	0	0	27	0	0	0	0	33	10	0	5	21	11	7	6	15	0	21	10	0	7	20	11	10	0	12	9	18	10	8	7	7	3	5	8	13	0	14	9	13	8	6	14	26	10	12	8	10	21	10	18	0	0	0	0	0	0	0	0	0	0	0	0	0	0	0	0	0	0	0	0	0	0	0	0	0	33	24	0	0	0	0	0	0	0	25	0	0	0	13	0	0	0	0	0	0	0	0	0	0	0	0	0	0	0	0	0	0	0	0	0	0	0	0	0	0	0	0	0	0	0	0	0	80	54	0	0	9	0	14	0	35	23	0	0	0	0	0	0	0	0	0	0	0	0	0	0	0	0	0	0	0	0	0	0	0	0	0	0	0	0	0	0	0	0	0	45	32	11	23	26	17	29	0	52	0	0	0	0	0	0	0	0	0	0	0	0	0	0	0	0	0	0	0	0	0	0	0	0	0	0	0	0	0	0	0	0	0	0	0	0	0	0	0	0	0	0	0	0	0	0	0	0	0	0	0	0	0	0	0	0	0	0	0	0	0	0	0	0	0	0	0	0	0	0	0	0	40	72	0	0	0	0	0	0	0	0	0	0	0	0	0	0	0	0	29	33	0	0	0	0	0	0	13	0	23	34	0	22	0	0	0	0	0	0	0	0	0	0	0	0	0	0	0	0	0	0	0	0	0	0	0	0	0	0	0	0	0	0	0	0	0	0	41	35	15	31	0	48	51	40	31	22	14	10	0	23	49	37	48	24	37	15	45	28	34	31	19	27	42	16	32	41	53	0	0	0	0	0	0	0	0	0	0	0	0	0	0	0	0	0	12	16	26	17	29	40	0	0	19	28	0	0	19	16	0	0	10	0	23	0	14	0	14	0	0	32	0	0	0	0	0	22	0	16	0	0	0	14	27	36	24	0	0	0	13	0	43	0	15	18	0	0	0	35	9	0	31	16	0	0	0	0	0	0	0	0	57	51	0	0	0	0	0	0	0	0	0	27	0	0	0	0	0	0	0	0	0	0	53	0	0	24	63	0	0	36	0	0	0	74	0	0	0	0	0	0	0	0	85	0	0	0	0	0	0	0	0	0	0	0	0	0	0	0	0	0	0	0	0	0	0	0	0	0	0	0	17	0	0	15	11	0	0	0	0	0	0	0	0	0	0	0	0	0	0	0	0	0	0	0	0	0	0	0	0	0	0	0	0	0	0	0	0	0	0	0	0	0	0	0	0	0	0	0	0	0	0	0	0	0	0	0	0	0	0	0	0	0	0	0	0	0	0	0	0	0	0	0	0	0	0	0	0	0	0	0	0	0	0	0	19	12	0	23	0	54	0	38	0	0	0	25	18	14	21	0	0	32	34	61	37	0	0	0	0	0	0	0	0	0	0	0	63	0	0	0	0	0	0	0	0	0	0	0	0	147	0	0	0	0	35	0	0	0	0	0	0	39	0	0	0	0	0	0	0	0	0	0	0	0	0	0	0	0	0	0	0	0	0	0	0	0	0	0	0	0	44	0	0	0	0	0	0	0	0	0	0	0	0	0	0	0	0	0	68	0	0	0	0	0	0	0	0	0	0	0	0	0	0	0	0	0	0	0	0	119	0	0	0	0	0	0	0	0	0	0	0	0	33	0	0	0	0	0	0	0	0	0	0	0	0	14	0	0	0	0	0	0	0	0	0	0	0	0	0	0	0	0	0	0	0	0	0	0	0	0	0	0	66	0	0	0	0	0	61	0	0	0	0	0	0	0	0	0	0	0	0	0	0	0	0	0	0	0	0	0	0	0	0	0	0	0	0	0	0	0	0	0	0	0	0	0	0	0	0	0	0	0	0	0	0	0	0	0	0	0	0	0	0	0	0	0	0	0	0	0	0	0	0	0	0	0	0	0	0	0	0	0	0	0	0	0	0	0	0	0	0	0	0	0	45	0	0	0	33	0	0	0	0	0	0	0	49	0	0	38	0	0	0	0	0	0	0	0	0	0	0	0	0	0	0	53	0	0	0	0	0	0	0	0	0	0	0	47	0	0	0	0	0	0	0	0	0	0	0	0	0	0	0	0	0	0	0	0	0	0	0	0	0	0	0	0	0	0	0	0	0	0	0	0	0	0	0	0	0	0	0	0	0	0	0	0	0	0	0	0	0	0	0	0	0	0	0	0	0	0	0	0	0	0	0	0	0	0	0	0	0	0	0	0	0	0	0	0	0	0	0	0	0	0	0	0	0	0	0	0	0	0	0	0	0	0	0	0	0	0	0	0	0	0	0	0	0	0	0	0	0	0	0	41	46	0	0	0	0	0	0	0	0	0	41	0	65	0	34	25	0	0	0	90	0	0	0	0	0	0	118	0	0	0	0	0	0	0	0	0	0	0	0	0	0	0	34	0	0	0	0	0	0	0	0	0	0	0	0	0	0	35	0	0	0	0	0	0	0	0	23	0	0	18	0	0	0	0	0	0	0	0	0	0	23	0	0	0	0	0	0	0	0	0	0	37	0	0	78	0	0	0	0	0	0	0	0	0	0	0	0	0	0	0	0	0	0	0	0	0	0	0	0	0	28	0	0	0	0	0	44	0	16	18	0	0	0	0	33	0	0	0	0	0	0	0	0	0	0	0	0	0	0	84	0	0	0	0	0	0	0	0	0	0	0	0	0	0	0	0	0	0	0	0	0	0	0	0	0	0	0	0	0	0	0	0	0	0	0	0	0	0	0	0	0	41	0	0	0	0	0	0	0	0	0	0	0	0	0	0	0	0	0	0	0	0	0	0	0	0	0	0	0	0	0	0	0	0	0	0	0	0	0	0	0	0	0	0	0	0	0	0	0	0	0	0	0	0	0	0	0	0	0	0	0	0	0	0	0	0	0	0	0	0	0	0	0	0	0	0	0	0	0	0	0	0	0	0	0	0	0	0	0	0	0	0	0	0	0	0	0	0	0	0	0	0	0	0	30	0	0	0	0	0	0	0	0	0	0	0	0	82	0	0	0	0	0	0	0	0	0	0	0	0	0	0	0	0	0	0	0	0	0	7	10	19	25	0	39	0	34	0	28	0	0	11	31	21	0	0	20	9	14	24	10	35	43	0	0	18	46	0	0	0	0	0	0	0	0	0	0	0	0	0	0	0	0	0	0	0	0	0	0	0	45	0	29	25	0	0	0	0	0	0	78	0	0	0	0	0	0	0	0	0	0	0	0	0	40	0	0	0	0	33	0	0	0	0	0	48	0	0	0	0	0	0	0	0	0	53	0	0	0	0	0	0	0	0	0	31	72	41	34	32	47	84	64	61	45	65	30	36	42	9	36	25	36	27	72	65	41	43	36	18	70	55	19	68	0	0	0	0	0	0	0	0	0	0	0	0	0	0	0	0	0	0	0	0	0	0	0	0	0	0	0	0	0	0	0	0	0	0	0	0	0	0	0	0	0	0	0	0	0	67	0	0	0	0	0	0	0	0	0	0	0	0	0	44	0	0	0	0	0	0	0	0	0	0	0	0	0	0	0	0	0	0	0	0	0	0	0	0	0	85	52	17	39	24	56	80	53	35	60	78	18	93	84	57	37	55	81	36	55	33	60	45	38	49	16	26	63	17	53	21	61	61	0	0	0	0	0	0	0	0	0	0	0	0	0	0	0	0	0	0	0	53	33	0	0	0	0	0	0	0	0	0	0	0	0	0	98	53	0	0	0	0	0	0	0	0	0	0	0	0	0	27	0	0	0	54	0	0	0	0	0	0	0	0	0	0	0	0	0	0	0	0	0	0	0	0	0	0	0	0	0	0	0	0	0	0	0	0	0	0	0	0	0	0	0	0	0	0	0	0	0	0	0	0	0	0	0	0	0	0	0	0	0	0	0	0	0	0	0	0	0	0	0	0	0	0	0	0	0	0	0	0	0	0	0	0	14	22	30	17	20	18	34	20	36	56	0	40	0	19	22	35	23	0	7	43	23	18	21	27	0	40	0	0	0	0	0	0	0	0	0	29	26	10	31	23	38	28	6	30	29	32	44	33	0	0	22	0	0	12	12	13	0	18	0	27	15	0	0	20	9	27	0	15	19	7	0	0	12	11	0	20	16	14	0	22	29	0	0	0	27	18	28	20	53	26	41	41	26	25	27	33	30	10	36	22	14	38	35	57	47
HAV_5996	HAV_5996_S30_R1_001.fastq.gz	Y2019	OH40B	NSL 28966	nss	LN	N	sp3	spb2	2326	2	3	26	rep2	42	24	20	13	18	27	22	20	26	104	68	78	26	19	20	0	0	0	0	0	0	0	0	0	0	0	0	0	0	0	0	0	67	0	0	0	0	0	75	0	0	44	0	0	0	0	0	0	0	33	0	0	0	0	0	0	0	0	0	0	0	0	0	0	0	0	0	0	0	0	0	0	0	30	30	20	36	32	26	20	0	26	37	23	14	36	19	37	56	53	60	35	22	49	17	28	0	56	39	35	56	0	0	0	0	0	0	0	0	0	0	0	0	0	0	0	0	0	0	0	0	0	0	0	59	0	0	0	0	0	0	0	0	0	0	0	0	0	0	0	0	0	0	0	0	0	0	0	0	0	0	0	0	0	0	0	0	0	0	0	0	0	0	0	0	0	0	0	0	0	0	0	0	0	0	0	0	0	0	0	0	0	0	0	0	0	0	0	0	0	0	0	0	0	0	0	0	0	0	0	0	0	0	0	0	0	0	0	0	0	0	0	0	0	25	16	34	35	29	20	32	0	40	41	41	14	36	49	31	53	60	29	37	32	46	33	20	31	27	47	0	0	0	0	0	60	0	0	0	74	0	0	0	0	0	0	65	40	0	0	0	0	68	0	0	0	0	0	0	0	37	0	33	0	24	0	0	0	0	0	0	0	0	0	0	0	0	0	0	0	0	40	11	43	0	0	0	0	0	0	0	0	0	0	0	0	0	0	0	0	0	0	0	0	0	0	0	0	0	0	0	0	0	0	28	16	32	28	39	45	33	23	22	38	33	0	0	19	33	31	20	14	30	26	36	23	41	17	32	0	0	0	0	0	0	0	0	0	0	0	0	0	0	0	0	0	0	0	0	0	0	0	0	0	0	0	0	0	0	0	0	0	0	0	0	0	54	0	0	0	0	0	8	12	0	7	0	0	0	0	0	0	0	14	22	18	18	35	28	22	12	0	0	23	10	0	10	20	0	0	32	0	0	0	0	47	26	13	0	15	13	29	16	22	12	0	0	19	22	18	22	24	17	32	31	25	45	0	0	23	32	27	0	40	0	0	0	23	0	0	0	0	0	0	0	0	0	0	0	0	0	52	44	0	0	0	0	0	0	0	0	0	0	0	0	0	0	0	0	0	0	0	0	0	0	0	0	0	0	0	0	0	0	0	0	0	0	0	0	0	0	0	0	53	51	0	0	0	0	0	0	0	0	44	0	0	0	0	0	0	0	32	0	0	0	0	0	83	0	0	0	0	0	0	0	0	41	0	0	0	0	0	45	0	0	0	0	0	0	0	27	0	0	24	25	13	12	12	16	32	0	0	0	12	21	0	0	0	0	0	66	55	21	0	26	0	23	31	18	0	48	0	0	0	0	27	0	0	0	0	0	0	52	0	0	87	0	22	0	0	0	0	0	0	45	0	0	66	0	0	0	0	0	0	0	0	0	0	0	0	0	41	0	0	0	0	0	0	0	0	58	0	0	0	0	25	0	0	0	0	39	0	0	0	0	0	0	0	0	0	18	0	27	27	19	0	0	19	0	14	71	72	30	74	18	0	0	19	19	16	95	71	54	97	110	55	46	76	80	84	91	109	72	111	54	100	29	104	74	59	74	33	43	55	25	0	18	18	9	0	12	0	0	10	11	0	16	0	24	11	0	0	17	0	0	0	0	45	0	0	0	0	0	0	0	0	25	0	0	0	0	44	0	64	0	0	0	0	14	0	0	0	0	42	0	57	0	0	0	0	0	0	0	0	0	0	25	0	0	0	0	42	24	0	29	19	0	32	16	21	9	20	0	17	13	0	0	0	25	0	33	0	23	33	37	83	0	0	0	0	0	0	0	0	0	0	0	0	0	0	0	0	0	38	0	0	0	50	0	0	0	0	0	0	0	0	0	0	0	0	0	0	0	0	0	0	0	0	0	0	0	0	0	0	0	0	46	0	0	0	0	0	0	66	0	0	0	0	0	0	0	0	0	0	0	0	0	0	0	0	0	0	0	0	0	0	0	0	0	0	0	0	0	0	0	0	0	0	0	0	0	0	0	0	0	0	0	0	0	0	0	0	0	0	0	0	0	0	0	0	0	0	0	0	0	0	0	0	0	0	0	35	0	0	0	0	0	0	63	0	0	49	0	0	0	0	40	0	0	0	0	0	0	0	0	0	0	53	35	0	0	64	0	0	70	0	0	0	0	34	0	0	0	0	0	52	0	0	0	0	0	0	0	0	0	0	0	68	0	55	0	0	0	0	0	0	0	0	0	0	0	0	0	0	0	63	0	0	0	57	0	0	0	0	0	0	0	0	0	0	0	0	0	0	0	54	84	0	0	0	0	37	0	0	0	0	0	0	0	0	0	0	0	0	0	0	0	0	0	0	0	0	0	0	0	0	0	0	2	1	1	1	0	0	0	4	2	5	0	0	1	5	0	0	0	0	20	30	0	0	0	0	0	46	0	0	0	0	21	12	19	17	43	0	16	0	29	16	6	16	30	11	8	12	19	16	14	0	0	0	0	0	0	0	0	0	0	0	0	0	67	0	0	0	0	0	42	0	0	0	0	65	0	0	0	0	0	0	0	0	0	53	0	0	0	0	54	0	30	82	0	0	0	0	0	0	0	0	0	45	22	0	0	0	0	0	54	0	0	0	0	0	0	0	48	26	0	23	0	0	0	0	0	0	0	0	0	0	0	71	0	0	0	0	0	88	55	0	0	0	0	0	0	32	0	0	27	0	0	0	47	0	0	0	66	44	0	30	0	0	0	0	0	98	0	0	0	0	0	0	0	0	0	0	0	0	0	0	0	0	0	0	0	0	0	22	0	0	0	0	0	0	0	0	0	0	0	0	0	0	0	0	0	0	0	0	0	0	63	0	0	0	0	0	0	0	0	35	0	64	0	0	37	0	6	0	0	0	0	16	0	0	0	0	0	0	0	0	0	0	4	0	0	0	0	0	0	0	0	0	0	0	0	0	0	37	0	0	0	0	0	0	104	0	0	0	110	0	0	0	0	0	0	0	0	49	0	0	0	37	45	0	0	0	0	0	0	0	0	0	0	21	28	0	0	0	0	0	0	0	0	0	0	0	0	0	0	0	0	0	0	0	0	0	0	0	0	0	0	0	0	0	0	0	0	0	0	0	0	0	0	0	0	0	0	0	0	0	0	0	0	0	0	0	0	0	0	0	0	0	0	0	0	0	0	0	0	0	0	0	0	0	0	0	0	0	0	0	0	0	0	0	0	0	19	0	0	19	0	26	7	0	0	8	10	13	0	9	0	33	0	0	0	0	0	0	0	0	0	0	0	0	0	0	0	0	0	0	0	0	0	0	0	0	0	0	0	0	0	0	0	0	20	0	0	7	11	0	0	14	13	15	0	0	0	0	0	0	0	0	0	0	0	0	0	0	0	0	0	0	0	0	0	0	0	0	0	0	0	0	0	0	0	0	0	0	0	61	0	0	0	0	0	0	0	0	0	0	0	0	0	0	0	0	0	0	0	0	0	0	0	0	0	0	0	0	0	0	0	0	0	0	0	0	0	0	0	0	0	0	0	0	0	0	0	0	0	0	0	0	0	0	0	0	0	0	0	0	0	0	0	0	0	0	0	0	0	0	0	0	0	0	0	0	0	0	0	0	0	0	26	0	0	0	0	0	0	0	0	0	0	0	0	0	0	0	0	0	0	0	21	0	0	0	0	0	0	0	0	0	59	0	0	0	0	0	0	0	0	42	0	0	0	0	61	0	27	0	0	0	0	0	0	0	0	0	0	0	0	0	0	0	0	0	0	0	0	0	0	0	0	0	0	0	0	0	0	0	0	0	0	0	0	0	0	0	0	0	0	0	0	0	0	0	0	0	0	0	0	0	0	0	0	0	0	0	0	0	0	0	0	0	0	0	0	0	0	0	0	0	0	0	0	0	0	0	0	0	0	24	0	0	0	0	0	0	0	0	0	0	0	0	0	0	0	0	0	0	0	49	0	0	0	0	0	0	0	0	59	37	37	48	19	66	45	36	57	46	77	74	30	36	34	66	49	39	33	27	36	32	48	15	63	30	28	30	52	28	30	24	41	31	23	35	0	15	29	30	11	0	40	43	12	29	32	36	24	25	23	23	23	42	57	0	27	42	25	15	0	26	14	27	18	15	18	13	16	27	20	36	0	20	21	29	21	15	16	39	18	26	16	13	35	7	42	25	0	0	0	0	0	0	0	0	0	0	0	0	0	0	0	0	0	0	0	0	0	0	0	0	0	0	26	0	0	47	0	0	0	0	0	0	0	0	0	0	0	0	0	0	0	0	0	0	0	0	0	0	0	0	0	0	0	0	0	0	0	0	0	0	0	0	0	0	0	0	0	72	66	0	0	22	0	0	0	0	49	0	0	0	0	0	0	0	0	0	0	40	0	0	0	0	0	0	0	0	0	0	0	0	0	0	0	0	106	0	0	0	0	0	0	0	0	0	0	0	0	23	0	0	0	0	0	0	60	0	0	0	0	0	0	0	0	0	0	0	0	0	0	0	0	0	0	0	0	0	0	0	0	0	0	0	0	0	0	0	0	0	0	0	0	0	0	0	0	0	0	0	0	0	0	0	0	0	0	0	0	0	0	0	0	21	18	0	0	25	0	0	34	25	0	9	15	0	0	0	0	0	0	23	41	19	8	11	0	0	59	38	17	31	62	48	27	0	30	47	38	28	13	71	49	15	20	25	49	32	41	27	49	27	0	0	0	0	0	0	0	0	0	0	0	0	0	0	0	0	0	0	0	0	0	0	0	0	0	0	0	46	25	16	28	0	32	36	13	14	26	14	7	0	8	19	9	41	21	34	0	33	35	18	9	21	20	22	4	22	27	24	0	0	0	0	0	0	0	0	0	0	0	0	0	0	0	0	0	43	0	0	84	0	0	0	0	0	39	20	0	0	0	0	11	0	0	0	0	0	0	0	0	18	82	0	18	0	0	0	52	0	0	13	0	0	0	0	73	0	0	0	15	0	0	0	0	0	0	0	0	0	0	35	0	0	57	0	0	39	28	0	0	0	0	24	12	0	35	13	12	0	0	21	0	0	0	11	27	16	0	0	0	8	21	0	38	0	0	49	0	16	27	70	0	31	0	0	21	47	17	0	0	0	0	0	0	0	0	0	0	0	50	0	0	0	12	0	0	20	0	0	0	0	0	0	0	0	17	0	39	0	0	56	0	25	13	16	22	0	0	0	0	0	0	0	0	0	0	0	0	33	0	69	0	0	0	0	0	0	0	0	0	0	0	0	0	0	0	16	0	19	0	0	0	0	0	0	0	0	0	0	0	0	0	0	0	0	0	0	0	0	0	0	0	0	0	0	0	0	0	0	0	0	0	0	0	0	50	0	0	0	0	0	0	0	0	0	0	42	0	34	0	0	54	0	63	0	0	0	34	0	18	14	0	18	38	15	31	22	12	21	25	0	0	49	0	0	0	0	0	27	0	0	0	50	0	0	0	0	0	0	0	163	0	0	0	0	0	0	0	0	0	100	0	0	39	0	0	0	0	0	0	0	0	0	0	0	0	0	0	0	0	0	0	0	0	0	0	34	0	0	0	0	0	42	0	0	0	0	10	33	21	0	0	13	0	0	0	0	0	0	33	23	0	12	0	8	22	0	0	0	16	0	0	0	0	20	0	26	0	0	21	0	28	0	0	0	7	0	11	0	12	19	0	0	0	0	0	11	0	0	12	5	0	26	0	0	0	0	0	0	0	0	0	0	0	0	0	0	31	0	0	0	0	0	39	0	0	0	0	0	50	0	0	0	0	54	0	0	0	0	0	32	0	0	0	3	0	0	6	0	5	2	0	4	0	0	0	0	0	0	4	0	8	0	0	3	0	0	6	0	0	0	0	6	4	0	30	11	7	0	0	30	0	0	52	0	0	17	0	0	11	0	0	17	0	38	0	0	0	0	0	0	0	0	0	0	0	0	0	0	0	0	0	0	0	0	0	0	0	0	0	0	0	43	0	15	0	0	0	0	0	0	0	0	0	0	0	0	0	0	0	0	0	0	0	0	0	0	0	0	0	0	0	0	64	48	0	0	0	0	0	0	0	0	0	30	0	0	0	0	0	39	0	32	0	55	0	0	0	0	0	0	0	0	0	0	0	0	0	0	0	0	0	0	0	0	0	0	0	0	0	0	0	0	0	0	0	0	0	0	0	0	0	0	88	0	0	0	0	0	0	0	0	0	0	0	0	0	0	0	0	112	0	0	0	0	0	0	0	0	0	0	0	0	0	0	0	0	0	0	0	0	0	0	0	31	87	0	0	0	0	0	0	0	92	0	0	0	0	0	0	0	0	62	0	0	0	0	0	0	0	0	0	0	0	0	0	0	0	0	0	0	0	0	0	0	0	0	0	0	0	0	0	0	0	0	0	0	0	0	0	0	0	0	0	0	0	0	0	0	0	0	0	0	0	0	0	0	0	0	0	0	0	0	0	44	0	0	0	0	0	0	0	0	35	0	0	0	0	0	0	0	0	0	0	0	0	0	31	0	0	0	54	0	0	0	0	33	0	0	0	0	0	0	0	0	0	0	50	0	0	41	0	0	0	0	0	0	0	0	0	0	0	0	0	0	0	0	0	0	0	32	20	0	0	0	0	0	0	19	0	0	0	0	58	0	0	0	0	0	0	52	0	0	0	0	0	0	0	0	0	0	0	0	0	0	0	0	0	0	63	0	0	0	0	0	0	0	0	0	0	0	0	0	0	0	0	0	0	0	0	0	0	0	0	0	0	0	0	0	0	0	0	0	0	0	0	0	0	0	0	0	0	0	0	0	0	0	0	0	0	33	0	49	0	0	0	0	0	0	0	0	0	0	0	0	0	0	0	0	0	0	0	0	0	0	0	0	0	0	0	0	0	0	0	0	0	0	0	0	0	0	0	0	0	0	0	0	0	0	0	0	0	0	0	0	0	0	0	0	0	0	0	0	0	0	0	0	0	0	0	0	0	0	0	0	0	0	0	0	0	0	15	26	0	29	0	0	0	0	0	0	0	0	0	65	0	0	0	0	0	0	72	0	0	0	0	0	0	0	0	0	0	0	0	0	0	0	0	0	0	0	0	0	0	52	0	0	0	0	80	0	0	25	0	27	21	0	8	14	0	11	0	22	0	0	17	20	55	41	0	0	13	34	0	0	12	0	0	0	13	0	0	0	0	0	0	20	0	0	0	0	0	0	0	0	0	0	0	0	0	0	0	0	0	0	0	0	0	0	0	0	0	0	0	0	0	0	64	10	22	0	0	0	9	13	14	16	0	31	41	13	0	0	20	0	0	0	13	0	24	0	20	33	0	24	0	0	0	0	0	0	27	61	39	39	36	42	70	60	41	35	41	25	28	30	9	47	15	22	26	79	44	32	53	26	23	45	38	18	56	0	0	0	0	0	0	0	0	0	0	0	0	0	0	0	0	0	0	0	0	0	0	0	0	0	0	0	0	0	0	0	0	0	0	0	0	0	0	0	0	0	0	0	0	0	76	0	0	0	0	0	0	0	0	25	0	0	0	0	0	0	43	0	0	0	0	0	0	0	0	0	0	0	0	0	0	0	0	0	0	0	0	0	0	0	84	53	26	51	30	76	97	51	48	70	67	39	104	83	59	37	84	61	40	42	37	51	47	49	37	20	39	78	29	48	36	67	57	0	0	0	0	0	0	0	0	0	0	0	0	0	0	0	0	0	0	45	0	0	0	59	0	84	0	0	0	0	0	0	0	0	0	0	0	0	0	51	0	29	0	0	0	0	0	0	0	0	0	15	18	10	0	0	0	43	65	18	44	0	0	0	0	0	0	0	0	0	0	0	0	0	0	0	0	0	0	0	0	0	0	0	0	0	20	0	12	0	0	0	0	0	0	0	0	0	0	0	0	0	31	0	0	0	0	0	0	0	0	0	0	0	0	24	0	0	0	0	0	0	0	49	0	0	28	0	0	72	51	0	0	0	0	17	34	32	27	19	23	39	0	34	55	15	39	0	19	30	31	29	15	15	45	24	17	16	29	0	24	0	0	0	39	0	0	0	0	0	34	30	9	30	21	32	23	9	33	35	46	45	22	0	0	0	0	13	0	0	0	0	0	0	0	0	0	0	0	0	0	0	0	0	0	0	0	0	0	15	0	0	0	0	0	0	0	0	0	108	93	152	95	153	125	187	154	86	114	107	114	96	48	164	130	86	123	135	180	46
HAV_5997	HAV_5997_S38_R1_001.fastq.gz	Y2019	OH40B	NSL 28966	nss	LN	N	sp3	spb2	2326	2	3	26	rep3	60	0	38	14	32	25	38	33	28	2	6	4	21	35	29	0	0	0	0	0	0	0	0	0	0	0	0	0	0	0	0	0	0	0	0	0	0	0	0	0	0	0	0	0	0	0	0	0	0	0	0	0	0	0	0	0	0	0	0	0	0	0	0	0	0	0	0	0	0	0	0	0	0	188	259	111	206	261	247	163	64	173	221	176	113	181	160	412	319	277	360	275	172	318	217	264	90	337	275	261	415	0	0	0	40	0	0	0	0	0	0	5	13	0	0	29	0	12	31	0	0	19	28	13	0	0	28	10	0	18	14	0	22	0	0	0	0	0	0	0	0	0	0	0	0	0	0	0	0	0	0	0	0	0	0	0	0	0	0	0	0	0	0	0	0	0	0	0	0	0	0	0	0	0	0	0	0	0	0	0	0	0	0	0	0	0	0	0	0	0	0	0	0	0	0	0	0	0	0	0	0	0	0	0	0	0	0	0	0	0	0	0	0	0	0	0	0	0	0	0	0	0	0	0	0	0	0	0	0	0	0	0	0	0	0	0	0	0	0	0	0	0	0	0	0	0	0	0	0	0	0	0	0	0	0	0	0	0	0	0	0	0	0	0	0	0	0	0	0	0	0	0	0	0	0	0	60	36	0	0	0	0	0	0	0	84	53	0	0	0	0	0	0	0	0	0	0	0	0	0	0	0	0	0	0	0	0	0	0	0	0	0	0	0	0	0	0	0	0	0	0	0	0	0	0	0	0	0	0	37	0	0	0	0	0	0	0	0	0	0	0	0	0	0	0	0	0	0	0	0	0	0	0	0	0	0	44	0	0	0	0	0	0	0	0	0	0	0	0	69	0	0	0	0	0	0	0	0	0	0	0	0	0	0	0	0	34	0	0	0	0	73	0	0	0	0	0	0	0	0	0	0	0	0	0	0	0	0	0	50	0	0	0	0	0	0	0	0	0	0	0	0	0	0	0	28	20	23	0	0	31	32	11	31	0	0	0	12	27	23	29	0	48	21	19	43	40	0	0	23	0	28	0	0	0	0	0	0	0	0	0	0	0	0	0	0	69	0	0	0	0	0	0	34	0	0	0	0	0	0	54	0	0	40	0	0	0	0	0	0	0	0	0	0	0	0	0	0	0	0	0	0	0	0	0	0	0	0	0	0	0	0	0	0	0	0	0	0	0	0	0	0	0	0	0	0	0	0	0	0	0	0	0	0	0	0	0	0	0	0	0	0	0	0	0	0	0	36	0	0	0	0	0	0	0	0	0	0	0	0	0	32	0	33	28	32	18	12	25	35	0	41	25	9	11	0	23	0	14	22	41	28	14	19	17	0	28	44	24	20	0	16	0	42	0	0	24	0	0	0	20	44	15	19	17	23	28	0	9	10	0	30	0	0	19	27	9	10	19	10	0	0	0	0	0	0	0	0	0	0	0	0	0	0	0	0	0	0	0	0	0	0	0	0	0	0	0	0	0	0	0	55	0	0	0	0	0	0	0	0	0	0	0	0	0	0	0	0	0	0	56	73	29	73	0	0	0	0	0	0	71	62	41	90	99	55	51	76	59	77	82	94	59	108	49	73	34	97	53	56	70	27	61	46	0	0	0	0	0	0	0	0	0	0	0	0	0	0	0	0	63	0	0	0	29	0	0	0	0	12	0	0	0	22	12	0	0	0	0	0	0	0	0	0	0	0	0	0	0	0	0	0	0	0	0	0	0	0	0	0	44	0	54	0	0	0	0	0	0	0	0	0	0	0	0	44	0	0	0	0	0	0	0	0	0	23	0	0	0	18	10	0	27	65	40	23	30	0	0	0	0	0	0	0	0	0	0	0	0	0	0	0	0	0	0	0	0	0	0	0	0	0	0	0	0	0	0	0	82	0	0	0	0	0	0	0	0	0	0	0	0	0	0	0	0	0	0	0	0	0	0	0	0	0	0	0	0	0	0	0	0	0	0	0	0	0	0	0	0	0	0	0	0	0	0	0	0	0	0	0	0	0	0	0	0	0	0	0	0	0	0	0	0	0	0	0	0	0	0	0	0	0	0	0	0	0	0	0	0	0	0	0	0	0	0	0	0	0	0	0	0	0	0	0	0	0	0	0	0	0	0	0	0	0	0	0	0	0	0	50	0	0	73	0	0	0	0	0	0	0	0	0	49	67	0	0	0	82	0	0	0	0	0	0	0	0	0	0	0	0	0	0	0	0	0	88	0	0	0	0	0	0	0	0	0	0	0	0	28	0	0	0	0	0	0	0	0	0	0	0	18	0	0	0	49	0	0	0	28	0	0	0	0	0	0	69	102	0	0	0	0	0	0	0	0	0	0	0	0	0	0	0	0	0	1	1	2	3	1	4	2	0	3	1	0	1	3	1	0	0	0	0	0	0	0	0	0	0	0	0	0	0	0	5	5	4	54	53	28	19	12	22	32	42	19	31	11	0	29	19	18	44	38	17	29	0	48	43	40	30	33	40	28	23	47	37	56	25	0	0	0	0	0	0	0	0	0	53	50	0	0	0	0	0	0	0	0	0	28	32	0	0	80	55	37	0	0	0	0	0	0	0	0	43	0	0	0	0	0	65	0	0	0	0	0	0	0	0	0	0	0	0	0	0	0	0	0	0	0	31	30	20	19	0	59	19	0	19	0	0	0	0	0	0	0	0	65	62	0	0	0	0	0	0	0	66	50	0	0	0	0	0	0	0	45	0	0	31	0	0	0	0	0	0	73	31	0	29	0	0	0	25	58	0	0	62	51	0	33	18	0	0	78	16	13	32	16	0	0	0	0	0	78	0	0	0	0	0	0	0	0	0	0	0	0	0	0	0	42	0	0	0	0	0	0	51	0	0	0	0	0	0	0	0	0	0	0	0	0	0	0	0	0	0	96	0	0	0	0	127	0	0	0	0	0	0	0	0	0	0	0	0	0	0	0	0	0	0	0	0	0	0	0	0	0	0	37	0	63	0	0	104	0	0	0	0	0	0	0	0	0	0	0	0	0	43	0	0	0	0	44	0	0	0	0	0	0	0	0	0	0	0	0	0	0	0	0	0	0	0	0	0	0	0	0	36	0	0	0	0	0	54	0	0	43	0	30	0	0	0	0	0	0	0	0	0	0	0	0	0	0	0	0	0	0	0	0	0	0	0	36	0	0	0	0	0	0	0	0	0	0	0	0	0	0	0	0	0	0	0	0	0	0	0	0	0	0	0	0	0	0	0	0	0	0	0	0	0	0	0	0	0	0	0	0	0	0	0	0	0	0	0	0	0	0	0	0	0	0	0	0	0	0	0	0	0	0	0	0	0	0	0	0	0	0	0	0	0	0	0	0	0	0	0	0	0	0	0	0	0	0	0	0	0	0	0	0	0	0	0	0	0	0	0	0	0	0	0	0	0	0	0	0	0	0	0	0	0	0	0	0	0	0	68	0	0	0	0	0	0	0	23	0	0	0	0	0	0	0	0	0	36	0	0	0	0	33	0	0	0	0	0	0	0	0	0	0	0	0	0	0	0	0	0	0	0	0	0	0	0	0	0	0	0	0	0	0	0	0	0	0	0	0	0	0	0	0	0	28	13	0	0	10	21	27	0	0	0	0	0	0	0	0	49	0	0	0	0	0	0	0	0	0	0	0	0	0	0	0	0	0	0	0	0	0	0	0	0	0	34	0	0	82	0	0	0	0	0	0	0	0	0	0	0	0	0	0	0	0	0	0	0	0	0	0	0	0	0	0	0	0	0	0	0	0	0	0	0	0	0	0	0	0	0	0	0	0	0	0	0	0	0	0	0	0	0	0	0	0	0	0	0	0	0	0	0	0	0	0	0	0	0	0	0	0	0	0	0	0	0	0	0	0	0	0	0	0	0	0	0	0	0	0	0	0	0	0	0	0	0	0	0	0	0	0	0	0	0	0	0	0	0	0	0	0	0	0	0	0	0	0	0	0	0	0	0	0	0	0	0	28	0	0	0	0	0	0	0	0	0	25	22	18	35	27	0	34	30	27	49	15	30	0	33	21	23	27	16	21	27	18	14	14	18	12	19	34	0	31	0	7	0	0	0	0	0	0	0	0	0	0	0	0	0	0	0	0	0	18	9	0	16	0	0	0	0	0	0	0	15	0	0	11	0	0	0	0	6	0	0	0	10	0	0	0	0	12	7	0	10	18	0	24	22	28	0	0	0	0	0	0	0	0	0	0	0	0	0	0	0	0	0	0	0	0	0	0	0	50	0	0	0	0	0	0	0	0	0	0	0	0	0	37	0	0	0	11	0	0	0	0	0	0	0	0	0	0	0	0	0	0	0	0	0	0	0	0	0	0	0	0	11	0	0	44	0	0	0	0	0	37	0	16	0	68	0	0	25	0	35	0	0	0	0	0	0	0	0	0	0	0	0	0	0	0	0	0	28	0	0	36	0	0	0	0	120	0	0	0	0	0	0	0	0	0	0	0	0	0	0	0	0	0	0	0	27	0	53	0	20	0	0	0	0	8	23	16	11	26	16	0	27	0	0	11	0	41	0	0	30	0	0	0	0	0	0	0	0	0	0	0	0	0	0	0	0	0	0	0	0	0	0	0	0	0	0	0	0	0	0	0	39	0	0	0	20	0	0	41	0	0	26	48	32	0	0	0	0	0	8	13	0	0	18	0	27	0	0	0	0	0	0	0	0	0	0	0	0	0	0	0	0	0	0	0	0	0	0	0	0	0	0	0	0	0	0	0	0	0	0	0	0	0	0	0	0	0	0	0	0	0	0	0	0	0	0	0	17	38	13	37	0	33	22	14	22	12	14	11	0	20	16	15	31	21	18	0	29	0	17	10	0	18	23	8	32	33	23	0	0	0	0	0	0	0	0	0	0	0	0	0	0	0	0	0	12	5	14	17	19	25	20	16	20	41	12	0	15	23	0	0	3	0	40	0	25	0	0	0	0	66	0	27	67	23	0	41	0	0	0	0	0	0	0	56	0	0	0	0	0	0	18	0	0	10	0	0	0	36	0	0	36	0	0	0	0	0	0	57	0	0	0	0	0	0	0	0	0	0	0	0	0	0	0	0	0	0	0	0	0	0	0	0	0	0	0	0	0	0	0	0	0	0	0	0	0	89	0	0	0	0	0	0	76	53	0	0	0	0	0	0	0	0	0	0	0	0	0	0	0	0	0	0	0	0	0	0	0	0	0	0	0	0	0	0	0	23	0	0	0	0	0	0	0	0	0	0	0	0	0	29	0	0	0	0	0	0	0	0	0	0	90	0	0	22	43	0	33	0	43	20	30	0	19	0	10	19	0	8	15	15	25	0	13	8	20	0	28	0	14	27	0	35	0	0	31	8	0	23	0	0	0	0	0	0	0	0	0	0	0	0	0	0	0	0	44	15	31	0	0	49	26	45	16	22	40	48	0	26	37	15	16	31	15	59	38	21	26	27	0	0	44	0	0	0	0	0	51	0	0	0	0	0	0	0	0	52	0	0	0	0	0	0	0	0	0	0	38	37	0	0	0	0	0	74	0	0	0	0	0	0	0	0	0	0	0	0	0	0	0	0	0	0	0	50	0	0	0	0	82	0	0	0	0	0	0	0	0	0	0	0	0	0	0	0	0	0	0	25	0	0	4	0	0	0	0	0	0	0	0	0	0	0	0	0	0	0	0	11	0	0	0	0	0	0	0	0	0	8	0	0	0	0	0	0	0	0	0	0	4	0	12	0	0	0	0	0	0	0	0	0	0	0	0	0	0	0	0	0	0	0	0	0	0	0	0	0	0	0	0	0	0	44	0	0	0	0	0	35	0	0	0	0	0	0	0	12	0	8	0	0	0	0	0	0	0	6	0	0	0	0	0	0	0	0	0	0	0	0	0	0	0	0	0	0	0	0	0	0	0	0	0	0	0	0	0	0	0	0	0	0	0	0	0	0	0	0	0	0	0	0	0	0	0	0	0	0	0	0	0	0	0	0	0	0	0	0	0	0	0	0	0	0	0	0	0	0	0	0	0	0	0	0	0	0	0	0	0	0	67	112	0	0	0	0	0	0	0	0	0	0	44	0	0	0	0	0	0	0	0	0	0	0	0	0	0	0	0	0	53	0	29	0	0	0	0	0	0	0	0	0	0	0	0	0	0	0	0	0	0	0	0	0	0	0	0	0	0	0	0	0	0	0	0	0	0	0	0	0	0	0	0	0	0	0	0	0	0	0	0	0	0	0	0	0	0	0	0	0	0	0	0	0	0	0	0	0	34	0	0	0	0	0	0	0	0	148	0	0	0	0	0	0	0	0	0	0	0	0	0	0	0	30	23	20	11	25	0	15	36	10	24	20	0	20	23	23	14	10	0	42	16	25	20	13	41	23	17	14	30	12	19	0	0	0	0	0	0	0	0	0	0	0	0	0	39	0	0	0	0	84	0	0	0	0	0	0	0	0	0	0	0	0	0	0	0	0	0	0	10	0	0	13	0	0	0	0	0	0	0	29	0	0	17	0	0	0	0	0	0	0	0	32	17	0	0	0	0	0	0	0	0	0	0	0	0	0	0	43	0	0	0	0	0	0	0	0	0	22	0	47	0	0	0	0	26	0	0	0	0	0	0	0	0	0	0	0	0	0	0	19	23	0	0	0	0	0	19	0	0	0	0	0	52	62	0	0	0	0	0	0	0	0	0	0	0	54	0	0	39	0	0	0	0	0	0	0	0	0	53	0	0	0	0	20	0	0	54	0	0	0	0	0	0	0	0	0	0	0	0	0	0	0	0	0	0	0	0	0	0	0	0	0	0	0	0	0	0	0	0	0	0	0	0	0	0	0	0	0	0	0	0	0	0	0	0	0	0	0	0	0	0	0	0	0	0	0	0	0	0	0	0	0	0	0	0	0	0	0	0	0	0	0	0	0	0	0	0	0	0	0	0	0	0	0	0	0	0	0	0	0	0	0	0	0	0	0	0	0	0	0	0	0	0	0	0	0	0	0	0	0	0	0	0	0	0	0	0	0	0	0	0	0	0	81	0	0	0	0	0	0	0	0	0	80	0	0	0	0	0	0	0	0	0	0	0	0	0	0	0	0	0	0	0	0	0	0	0	0	0	0	0	0	0	0	0	0	0	0	0	0	0	0	0	0	0	44	0	0	0	0	0	0	0	77	14	25	14	0	5	8	12	12	3	10	0	4	9	21	0	5	16	11	21	11	19	46	23	20	13	17	36	29	37	34	36	14	46	46	53	43	57	34	40	36	58	28	46	20	50	17	42	15	41	47	87	30	20	16	26	0	16	14	18	22	17	17	21	18	20	35	0	21	21	25	0	18	25	27	25	33	28	11	17	0	0	0	0	0	0	25	49	30	27	17	24	49	36	35	36	32	25	21	17	0	18	10	22	30	46	50	23	34	25	0	45	43	18	26	0	0	0	0	0	0	0	0	0	0	0	0	0	0	0	0	0	0	0	0	0	0	0	0	0	0	0	0	0	0	0	0	0	0	0	0	0	0	0	0	0	0	0	0	0	17	8	10	8	18	11	0	0	0	34	0	0	0	0	0	0	0	0	0	0	0	0	0	0	0	0	0	0	0	0	0	0	0	0	0	0	0	0	0	0	29	0	0	0	0	0	0	0	0	49	17	0	0	77	0	0	0	23	0	4	0	17	31	0	0	0	0	0	0	15	0	0	41	0	0	0	52	0	0	0	0	0	0	0	0	25	0	0	0	0	0	0	0	0	0	67	0	83	0	0	0	0	0	0	0	0	0	0	0	0	0	0	0	0	0	0	0	28	53	0	0	0	12	13	19	10	34	36	46	16	30	26	19	0	0	0	0	0	0	0	0	0	0	0	0	0	41	18	22	42	49	28	30	34	0	0	0	0	0	0	0	0	34	24	22	46	41	41	44	0	0	0	0	0	0	0	0	0	0	52	57	32	37	43	21	28	17	0	0	0	20	0	0	0	0	0	0	0	0	0	23	0	0	0	0	0	0	0	22	19	0	0	7	27	0	29	0	0	0	0	0	0	0	0	0	38	0	0	0	0	0	0	10	0	58	0	0	0	0	0	0	0	38	52	0	34	12	62	29	0	40	41	41	59	27	0	0	0	0	0	0	0	0	0	0	0	0	0	0	0	0	0	0	0	0	0	0	0	0	0	0	0	0	0	0	0	0	0	0	0	0	10	7	4	6	5	6	6	7	6	6	5	5	8	0	8	14	0	12	7	11	40
HAV_5998	HAV_5998_S45_R1_001.fastq.gz	Y2019	NC344	Ames 27168	nss	LN	N	sp3	spb2	2327	2	3	27	rep1	58	36	34	23	47	27	32	30	32	18	11	10	42	23	33	0	0	0	0	0	0	0	0	0	0	0	0	0	0	0	0	0	49	0	0	0	0	0	0	0	0	0	16	0	0	0	0	0	0	17	0	0	33	0	0	0	0	0	0	0	0	0	0	0	0	0	0	0	0	0	0	0	0	11	19	2	24	14	18	16	0	21	24	20	5	17	11	19	38	30	23	24	19	35	24	17	0	40	19	14	35	0	0	0	0	0	0	0	0	0	0	0	0	0	0	0	0	0	0	0	0	72	0	0	0	0	0	0	0	0	42	0	0	0	0	0	0	0	0	0	0	0	0	0	0	0	0	0	0	0	0	0	0	0	0	0	0	0	0	0	0	0	0	0	0	0	0	0	0	0	0	0	0	0	0	0	0	0	0	0	0	0	0	0	0	0	0	0	0	0	0	0	0	0	0	0	0	0	0	0	0	0	0	0	0	0	0	0	0	0	0	0	0	0	0	28	44	0	0	10	24	0	0	0	0	11	40	0	20	60	0	0	0	0	0	0	0	0	4	17	0	0	0	0	18	0	0	0	0	0	0	0	0	0	0	0	0	0	0	0	0	0	0	0	57	87	0	0	0	0	0	0	0	0	0	0	0	0	0	0	0	0	0	0	0	0	0	0	0	0	0	0	0	0	0	0	0	0	0	0	0	0	0	0	0	0	0	0	0	0	0	0	0	0	0	0	0	0	0	0	0	0	0	0	0	0	0	0	0	0	0	0	0	0	0	0	0	0	0	0	0	0	0	0	0	0	0	0	0	0	0	0	0	0	0	0	0	0	0	0	0	0	0	0	0	0	0	0	54	0	0	0	0	0	0	0	0	0	0	0	0	0	0	0	0	0	0	0	96	0	0	0	0	0	0	0	0	0	0	0	0	0	0	0	0	0	0	0	0	0	0	0	0	0	0	0	0	0	0	0	0	0	0	0	0	18	11	0	0	0	63	0	0	23	0	0	0	34	9	0	0	0	0	59	24	91	0	0	0	0	0	34	0	0	0	0	0	0	0	28	0	0	0	0	0	42	0	25	24	0	0	0	0	0	0	0	0	0	0	0	0	0	0	0	0	0	0	0	0	0	0	0	0	0	0	0	0	0	0	0	0	0	0	0	0	0	0	0	72	0	0	0	0	0	0	51	0	0	0	0	0	0	0	0	0	0	0	0	0	0	0	0	0	0	0	0	0	52	0	0	0	0	0	0	0	0	0	0	0	0	0	0	44	0	0	0	0	0	0	0	0	0	0	30	21	14	9	0	0	0	0	0	0	0	14	0	0	0	0	0	72	43	0	0	24	0	0	34	16	42	15	0	0	0	0	0	0	0	0	0	0	0	70	0	0	30	0	13	32	0	0	0	0	0	46	0	0	12	0	0	0	0	0	0	0	0	0	0	0	0	0	0	0	0	0	0	0	0	0	0	0	0	0	0	0	0	0	0	0	0	0	0	0	0	42	0	0	0	0	0	17	0	14	14	14	0	0	0	0	0	42	77	28	71	0	0	0	18	0	0	72	47	41	113	142	56	44	68	66	90	78	99	70	136	55	70	30	100	65	40	70	27	45	52	13	0	11	7	0	0	0	0	0	0	9	0	0	0	11	0	0	0	0	0	0	0	0	0	0	0	0	0	0	0	0	0	0	0	0	0	0	0	0	0	0	0	0	0	0	0	0	0	0	0	0	0	0	0	0	0	68	0	33	0	0	0	0	0	0	0	0	20	61	0	0	0	0	0	0	0	0	0	0	30	0	0	0	0	10	0	53	0	0	0	0	101	0	0	0	0	0	0	0	0	0	0	0	0	0	0	0	0	0	0	0	0	0	0	0	0	0	0	0	0	0	0	35	0	0	0	0	0	0	0	0	0	0	0	63	0	0	0	0	0	0	0	0	0	0	0	0	0	0	0	0	0	0	0	0	0	0	0	0	0	0	0	0	0	0	0	0	0	0	0	0	0	0	0	0	0	0	0	0	0	0	0	0	0	0	0	0	0	0	0	0	0	0	0	0	0	0	16	18	0	0	0	0	0	0	0	0	0	0	0	0	0	0	0	0	0	0	0	35	38	0	0	25	0	0	0	0	0	0	0	0	0	0	0	0	0	0	0	0	0	0	0	0	0	0	0	0	0	0	0	0	0	0	0	0	0	0	59	0	0	0	0	0	35	0	0	65	0	0	0	102	0	0	0	0	0	0	53	0	0	0	0	0	0	0	0	0	0	0	0	0	0	0	0	0	0	0	0	0	0	0	0	0	0	0	0	0	0	0	0	0	0	0	0	44	0	0	0	0	0	0	0	0	0	0	0	0	61	0	0	2	1	1	3	0	3	1	1	4	1	0	1	2	1	0	0	0	0	0	0	0	0	0	0	0	0	0	0	0	4	1	0	42	28	7	10	16	18	20	48	20	34	16	11	14	20	12	27	23	0	21	15	48	23	22	15	32	24	21	14	36	29	37	0	0	0	0	0	0	0	0	0	0	0	0	0	0	0	0	0	0	100	0	0	0	0	42	0	0	0	0	0	0	0	0	0	0	0	0	0	34	0	0	0	0	0	29	0	0	0	0	0	0	0	0	0	0	0	0	0	0	0	0	20	0	0	0	0	0	0	0	0	0	0	0	0	0	0	0	0	0	0	123	83	0	0	80	0	0	0	0	0	0	0	0	0	0	0	0	0	0	0	0	0	0	42	0	0	0	0	0	0	0	0	0	0	0	0	0	0	0	0	0	0	0	0	0	0	0	0	0	0	0	0	0	0	0	0	0	0	0	0	0	0	0	0	0	0	0	0	0	0	0	0	0	0	0	0	0	0	0	60	0	59	0	0	0	0	0	0	0	0	0	0	0	0	0	0	0	66	0	0	0	0	68	0	0	0	0	0	0	15	0	0	11	0	0	0	0	0	0	30	0	0	38	0	0	0	30	0	0	25	0	17	0	0	0	0	79	0	0	0	74	0	0	0	24	0	0	0	0	38	0	0	0	14	40	0	0	0	0	0	0	0	33	0	0	0	0	0	0	0	0	0	0	0	0	0	0	0	0	0	0	0	0	0	0	0	0	0	0	43	0	0	0	0	0	0	0	0	0	0	0	0	0	0	0	0	0	0	0	0	0	0	0	0	0	0	0	0	0	0	0	0	0	0	0	0	0	0	0	0	0	0	0	0	0	0	0	0	0	0	0	0	0	0	0	0	0	0	0	0	0	0	0	0	0	0	0	0	0	0	0	0	0	0	0	0	0	0	0	0	0	0	0	0	0	0	0	0	0	0	0	0	0	0	0	0	0	0	0	0	0	0	0	0	0	0	0	0	0	0	0	0	0	0	0	0	0	0	0	0	0	0	0	0	0	0	0	0	0	0	0	0	0	0	0	0	0	0	0	0	0	0	0	0	0	0	0	0	0	0	0	0	0	0	0	0	0	0	0	0	0	0	0	0	0	0	0	0	0	0	0	0	0	38	0	0	0	0	0	0	0	0	0	0	0	0	0	23	0	0	0	0	0	25	0	0	0	0	0	0	0	0	0	0	0	0	0	0	0	0	0	0	60	0	0	0	0	37	0	0	20	0	0	0	0	0	0	0	0	0	0	0	0	0	0	0	0	0	0	0	0	0	0	0	0	0	0	0	0	0	0	0	0	0	0	0	0	0	0	0	0	0	0	0	0	0	0	0	0	0	0	0	0	0	0	0	0	0	0	22	15	0	26	34	21	15	0	0	0	0	0	0	0	0	0	0	0	0	0	0	0	0	0	0	0	0	0	0	0	0	0	0	0	0	0	0	0	0	0	0	0	0	0	0	0	0	0	0	0	0	0	0	0	0	0	0	0	0	0	0	0	0	0	0	0	0	0	0	0	22	0	9	0	0	0	0	0	0	0	0	11	17	0	14	14	17	8	19	27	0	0	14	19	0	0	0	0	0	0	0	0	0	0	0	0	0	0	0	0	0	0	0	0	0	18	16	0	27	31	16	41	42	45	43	13	28	0	37	27	23	21	10	24	22	21	19	33	22	19	9	40	0	0	0	0	0	0	0	0	0	0	0	0	0	0	0	9	0	0	2	10	0	0	0	0	0	0	0	0	12	16	17	0	17	14	13	6	11	11	0	0	0	6	20	0	0	0	24	12	0	17	27	0	17	9	0	16	6	16	0	54	0	0	0	0	0	0	0	0	0	0	0	0	0	0	0	0	0	0	0	0	0	0	29	36	31	0	0	0	0	0	0	0	0	0	0	0	0	0	0	0	0	0	0	0	0	0	0	0	0	0	0	0	0	0	0	0	0	0	0	0	0	0	0	0	0	0	0	0	0	0	92	41	0	0	0	0	0	0	0	0	0	0	54	0	0	0	0	0	0	0	0	0	0	0	0	0	0	0	0	0	0	0	0	0	0	0	0	0	0	0	0	0	0	0	0	0	0	0	0	0	0	0	0	0	0	0	0	0	0	0	0	0	21	0	0	0	0	0	0	0	0	0	0	0	0	0	0	0	0	0	0	0	0	0	0	0	0	0	0	0	0	0	0	0	0	0	0	0	0	0	0	0	0	0	0	0	0	0	0	0	0	0	0	0	0	0	53	38	0	0	0	0	0	0	0	0	0	0	0	0	0	0	0	0	0	0	0	0	0	0	0	0	27	34	0	0	0	0	0	0	0	0	0	0	0	0	0	0	0	0	0	0	0	0	0	0	0	0	0	0	0	0	0	0	0	0	0	0	0	0	0	0	0	0	0	0	0	0	0	0	0	0	0	0	0	0	0	0	35	0	0	0	0	0	0	0	0	0	0	0	0	0	0	0	0	0	0	0	0	0	0	0	0	0	0	0	0	0	0	0	0	0	0	0	0	0	0	0	0	0	0	0	0	0	0	0	62	25	9	0	38	0	0	0	20	0	0	0	30	0	0	0	0	40	0	31	0	0	0	0	0	0	0	0	0	18	23	0	0	0	0	0	0	0	0	0	0	0	0	0	0	0	24	0	0	30	44	0	0	0	24	0	40	32	0	0	0	0	0	0	0	0	0	0	0	0	0	0	0	0	0	0	0	0	0	0	0	0	0	0	0	0	0	0	0	0	0	0	0	0	0	0	0	0	0	81	0	0	0	0	0	0	0	0	0	0	0	0	0	0	0	0	0	0	0	0	0	0	0	0	0	0	0	0	14	13	28	0	0	36	0	0	0	0	0	0	0	0	0	0	0	0	0	0	0	0	0	0	39	0	0	0	0	0	0	49	0	0	0	0	0	0	0	0	0	0	0	0	0	0	0	0	0	0	0	0	0	0	0	0	0	0	0	0	0	0	0	0	0	0	0	0	0	0	0	0	0	0	0	0	0	0	0	0	0	0	0	0	36	0	0	18	0	34	0	18	0	16	30	0	6	19	0	0	0	0	0	53	29	0	44	67	0	0	0	0	54	0	0	0	0	0	0	0	78	0	0	0	0	0	0	0	101	0	0	0	105	0	37	0	0	0	0	0	0	0	0	0	0	35	0	0	0	0	0	0	0	0	0	0	0	0	0	0	0	0	0	0	0	0	0	0	0	0	0	0	0	0	0	0	0	0	0	0	0	0	0	0	0	0	0	76	0	0	0	0	0	0	21	0	0	0	0	0	0	40	0	0	0	0	0	0	0	63	0	0	0	16	0	0	0	25	0	0	0	0	0	8	0	0	0	0	13	0	32	0	0	0	0	0	0	0	0	0	0	0	0	0	0	0	0	0	0	0	0	0	0	0	0	0	0	0	0	0	0	0	90	0	0	0	0	0	0	0	0	0	0	0	0	0	0	0	0	0	0	0	0	0	0	0	0	0	0	0	0	0	0	0	0	0	0	0	0	0	0	0	0	43	0	0	0	0	0	0	0	0	0	0	0	0	0	0	0	0	0	0	0	0	0	0	0	0	0	0	0	0	0	0	0	0	0	0	0	0	0	34	0	0	0	0	0	0	0	0	0	0	0	0	0	0	0	0	0	0	0	0	0	0	0	0	0	0	0	0	0	0	0	0	0	0	62	0	0	0	0	0	0	0	0	0	0	0	0	0	0	0	0	0	40	0	0	0	0	0	0	0	0	0	0	0	0	0	0	0	0	0	0	0	0	0	0	0	0	0	0	0	0	0	0	0	0	0	0	0	0	0	0	0	0	0	0	0	0	0	0	0	0	0	0	0	0	0	0	0	0	0	0	0	0	0	0	0	0	0	0	0	0	59	0	0	0	0	0	0	0	0	0	0	0	0	0	0	0	0	0	0	0	56	0	0	0	0	0	0	0	0	30	0	0	0	0	0	0	0	0	0	0	0	0	27	0	0	0	0	0	34	21	0	0	0	0	0	0	0	0	0	0	0	0	0	0	0	0	0	0	0	0	0	0	0	0	0	0	0	0	0	0	0	0	0	0	0	0	0	0	0	0	0	0	0	0	0	0	0	98	0	0	0	0	0	0	0	0	0	0	0	0	0	0	0	0	0	0	0	0	0	0	0	0	0	0	0	0	0	0	0	0	0	0	0	0	0	0	0	0	0	0	0	0	0	0	0	0	0	0	0	0	0	0	0	0	0	0	0	0	0	0	0	0	0	0	0	0	0	0	0	0	0	0	0	0	0	0	0	0	0	0	0	0	0	0	103	0	0	0	0	0	0	0	0	0	0	0	0	0	0	0	0	0	0	0	0	0	0	0	0	0	0	0	0	0	0	0	0	0	0	0	0	0	0	0	0	0	0	0	0	0	0	0	0	0	0	0	0	0	0	0	0	0	0	0	0	0	0	0	0	0	0	0	0	0	0	0	0	0	0	0	0	0	0	0	0	0	0	0	0	0	0	0	0	0	0	0	0	0	0	0	0	0	0	0	0	0	0	0	0	0	0	0	0	0	0	0	0	0	0	0	52	0	0	0	0	0	0	0	0	0	0	0	0	0	0	0	0	0	0	0	0	0	0	0	0	0	0	0	0	0	0	0	0	0	0	0	0	0	0	0	0	0	0	0	0	0	38	43	0	0	0	0	0	0	0	0	0	0	0	0	0	0	0	0	0	0	0	0	0	0	0	0	0	0	0	0	0	0	0	0	0	0	0	0	0	0	0	0	0	0	0	0	40	0	0	0	0	0	0	0	55	29	32	11	14	15	12	17	8	21	15	0	15	0	20	0	34	11	28	53	0	17	11	0	0	0	0	0	0	0	0	0	0	0	0	0	0	78	0	41	0	0	0	0	0	0	0	0	0	0	0	23	21	0	0	0	0	20	0	0	0	0	0	11	14	12	0	0	0	0	0	0	0	37	22	0	0	27	0	0	0	0	0	0	0	0	0	16	0	0	31	13	19	44	0	10	33	23	0	0	0	14	12	8	0	47	26	0	0	18	0	37	0	0	19	0	0	0	0	0	0	0	0	0	0	0	0	0	0	0	0	0	0	0	0	0	0	0	0	0	0	0	0	0	0	0	0	0	0	0	0	0	0	0	0	0	0	0	0	0	23	21	52	0	26	30	22	0	0	41	0	0	0	0	0	0	0	0	0	0	31	0	0	0	0	0	0	0	0	0	0	0	0	0	0	0	0	0	0	0	130	71	27	60	41	84	122	109	60	131	99	32	167	134	92	78	101	118	43	69	54	63	72	69	50	23	27	74	36	87	42	97	91	0	0	0	0	0	0	0	0	0	0	0	0	0	0	0	0	0	0	0	53	0	0	0	0	0	0	0	0	0	0	0	0	0	0	72	49	0	0	0	0	0	0	0	0	0	0	0	0	0	0	0	65	44	0	0	0	0	0	0	0	0	0	0	0	0	0	0	0	0	0	0	0	0	26	21	25	14	35	17	19	16	0	0	0	0	0	0	0	0	29	15	12	41	22	15	35	0	0	0	0	0	0	0	0	0	0	0	33	26	11	31	27	27	22	0	0	0	45	0	0	0	0	0	0	0	0	0	0	0	0	0	0	0	0	0	10	34	0	8	20	16	0	57	28	0	0	0	0	25	15	0	0	0	34	0	0	0	0	0	30	0	0	0	0	0	0	0	0	0	52	58	18	39	28	59	58	21	54	40	67	55	31	0	0	0	0	0	0	0	0	0	0	0	0	0	0	0	0	0	0	0	0	0	0	0	0	0	0	0	0	0	0	0	0	0	0	0	0	16	10	16	13	23	15	36	26	11	22	7	12	13	5	20	19	11	20	14	28	87
HAV_5999	HAV_5999_S53_R1_001.fastq.gz	Y2019	NC344	Ames 27168	nss	LN	N	sp3	spb2	2327	2	3	27	rep2	81	38	37	42	52	51	45	44	69	54	24	33	40	36	67	0	0	0	0	0	0	0	0	0	0	0	0	0	0	0	0	0	0	0	0	0	0	0	40	0	0	0	0	0	0	0	0	0	0	0	0	0	0	0	0	0	0	0	0	0	0	0	0	0	0	0	0	0	0	0	0	0	0	0	25	0	19	11	20	11	0	0	12	28	0	21	0	17	19	0	40	0	0	23	0	0	0	25	44	18	45	0	0	0	0	0	0	0	0	0	0	0	0	0	0	0	0	0	36	0	0	0	0	0	0	0	0	0	0	0	0	0	0	0	0	0	0	0	0	0	0	0	0	0	0	0	0	0	0	0	0	0	0	0	0	0	0	0	0	0	0	0	0	0	0	0	0	0	0	0	0	0	0	0	0	0	0	0	0	0	0	0	0	0	0	0	0	0	0	0	0	0	0	0	0	0	0	0	0	0	0	0	0	0	0	0	0	0	0	0	0	0	0	0	0	0	0	0	28	0	0	0	0	0	0	0	0	0	0	0	0	0	39	0	0	0	0	0	0	0	0	0	0	0	53	0	0	0	0	0	0	0	0	27	14	0	28	59	15	27	24	47	32	17	11	24	0	0	17	9	13	17	13	15	28	0	0	0	31	63	0	0	62	0	0	26	16	0	49	0	0	0	0	0	0	0	0	0	0	0	0	0	0	0	0	0	0	0	0	0	0	0	0	0	0	0	0	0	0	0	0	0	0	0	0	0	0	0	0	0	0	0	0	0	0	0	0	0	0	0	0	0	0	0	0	0	0	0	0	0	0	0	0	0	0	0	0	0	0	0	0	0	0	0	0	0	0	0	0	0	0	0	0	0	0	0	0	0	0	0	0	0	0	0	0	63	0	0	0	0	0	0	0	0	0	0	0	0	0	0	0	0	0	0	0	0	0	0	0	0	0	0	0	0	0	0	0	0	0	0	0	0	0	0	0	39	32	21	0	14	27	30	17	26	8	0	0	28	16	5	21	14	24	23	44	49	32	0	0	21	14	44	0	0	87	0	0	0	0	0	0	0	61	0	0	0	0	0	0	0	0	0	0	0	0	0	50	0	0	0	0	0	0	0	0	0	0	0	0	0	0	0	0	0	0	0	0	0	0	0	0	0	0	0	0	0	0	0	0	0	0	0	0	0	0	0	0	0	0	0	0	0	0	0	0	0	0	0	0	0	0	0	0	0	0	17	0	38	0	15	0	0	27	16	0	26	0	17	19	5	0	11	32	0	0	13	7	10	16	22	0	14	24	66	37	38	30	19	24	54	26	42	31	29	26	8	26	16	24	37	47	29	26	31	47	14	48	51	33	33	20	0	15	31	24	38	24	0	0	0	39	32	43	55	30	44	5	13	31	0	0	24	12	0	18	17	33	34	48	28	0	0	0	0	0	0	0	0	0	0	0	0	0	0	0	0	0	0	0	0	0	0	0	0	0	41	0	0	45	0	0	0	0	0	0	0	0	0	66	0	0	0	0	0	0	0	0	0	0	0	85	103	51	113	0	0	0	0	0	0	103	116	68	145	159	92	76	98	93	130	103	150	125	179	78	109	48	143	94	62	91	61	99	58	0	0	0	0	0	0	0	0	0	0	0	0	0	0	0	0	48	21	36	0	24	21	14	29	19	16	14	21	0	27	27	0	108	0	0	0	0	0	0	0	0	0	0	0	69	0	0	0	0	0	0	0	0	0	0	0	0	0	0	0	0	0	39	0	0	22	0	66	36	0	41	25	0	40	32	31	23	15	0	21	15	13	0	0	47	0	21	18	30	36	31	43	19	0	0	0	0	0	0	0	0	0	0	0	0	0	0	0	39	0	0	0	0	0	0	0	0	0	0	0	0	0	0	0	0	0	0	61	0	0	0	0	0	0	0	0	0	0	0	0	0	0	0	42	0	0	0	0	0	0	0	0	0	0	0	0	0	0	0	0	0	0	0	0	0	0	0	0	0	0	0	0	0	0	0	0	0	0	0	0	0	0	0	0	0	0	0	0	0	0	0	0	0	0	0	0	0	0	0	0	0	0	0	0	0	0	0	0	0	0	0	0	0	0	0	0	0	32	0	94	0	0	0	0	0	21	13	0	0	61	55	0	0	0	0	0	0	0	0	0	0	0	0	0	0	0	0	0	0	0	0	0	0	0	20	0	0	50	0	36	0	0	82	27	50	0	44	0	0	0	77	0	0	0	0	0	30	44	0	0	0	0	0	0	0	0	0	0	0	0	0	0	0	0	62	0	0	0	0	0	0	42	0	0	0	0	37	0	0	0	34	13	14	0	0	0	0	0	0	0	39	0	55	0	0	0	0	0	0	0	6	3	3	2	1	5	2	7	6	2	0	2	2	0	0	0	0	0	0	0	0	0	0	0	0	0	0	0	0	5	3	0	67	80	47	16	18	38	43	80	37	44	29	15	44	42	41	56	57	23	46	18	55	60	57	43	44	30	41	34	60	54	65	34	39	0	0	0	0	0	0	0	83	0	0	30	0	0	0	28	0	0	0	29	0	0	49	0	38	25	0	0	0	0	0	0	0	0	0	0	0	0	0	70	0	34	0	0	0	0	0	22	13	0	0	0	0	0	0	16	30	0	21	0	0	27	0	0	25	0	0	11	24	0	0	0	28	11	0	0	0	0	64	35	0	49	27	25	38	16	0	29	31	15	21	49	24	0	34	25	30	25	14	19	16	15	20	26	12	0	0	9	42	0	0	0	0	0	0	68	0	0	0	0	0	0	0	0	0	0	0	0	0	0	0	0	0	0	0	0	0	0	0	0	0	0	0	0	0	0	0	0	0	0	0	0	0	0	0	0	0	43	0	0	0	0	49	0	52	0	0	0	0	0	0	0	38	0	0	0	0	37	0	0	0	0	0	0	0	7	4	7	0	12	12	21	13	0	15	21	0	23	30	0	19	8	17	12	28	29	9	0	0	31	16	15	22	24	15	16	16	0	29	15	9	0	57	0	0	0	34	12	0	0	8	0	20	40	0	16	0	0	41	10	58	12	19	23	20	42	18	0	0	60	36	0	0	0	0	0	0	0	0	0	0	0	0	0	0	74	0	0	0	0	0	0	0	0	0	0	0	0	0	0	0	0	0	0	0	0	0	0	0	0	0	0	0	0	0	0	0	0	0	0	0	0	0	0	0	0	0	0	0	0	0	0	0	0	0	0	0	0	0	0	0	0	0	0	0	0	0	0	0	0	0	0	0	0	0	0	0	0	0	0	0	0	0	0	0	0	0	0	0	0	0	0	0	0	0	0	0	0	0	0	0	0	0	0	0	0	0	0	0	0	0	0	0	0	0	0	0	0	0	0	0	0	0	0	0	0	0	0	0	0	0	0	0	0	0	0	0	0	0	0	0	70	0	0	0	0	0	0	0	0	0	0	0	0	0	0	0	0	0	0	0	0	0	0	0	0	0	0	0	0	0	0	0	0	0	0	0	40	0	0	0	0	0	0	0	0	0	0	0	0	0	0	0	0	0	0	0	0	0	0	0	0	0	0	0	0	0	0	0	0	0	0	0	0	0	0	0	0	0	0	0	28	0	0	19	0	0	32	0	0	0	50	0	0	0	0	0	0	0	0	0	0	0	0	0	0	0	0	0	0	0	0	0	0	0	0	0	0	0	0	0	0	0	0	0	0	0	0	0	0	0	0	0	0	0	0	0	0	0	0	0	0	0	0	0	0	0	0	0	0	0	0	0	0	0	0	0	0	0	0	0	0	0	0	0	0	0	0	0	0	0	0	0	16	0	0	0	0	0	0	0	0	0	0	0	0	0	0	0	0	0	0	0	0	0	0	0	0	0	0	0	0	0	0	0	0	0	0	0	0	0	0	0	0	0	0	0	0	0	0	0	0	0	0	0	0	0	0	0	0	0	0	0	0	0	0	0	0	0	0	0	0	0	0	0	0	0	0	0	0	0	0	0	0	0	0	0	0	0	0	0	0	48	53	19	74	62	37	59	47	76	74	43	47	38	75	49	68	29	36	62	52	31	46	51	43	30	30	78	0	4	0	6	0	0	0	0	0	0	0	0	0	0	0	15	0	0	14	22	0	5	7	0	6	0	0	0	27	35	24	10	35	28	33	10	18	18	0	0	5	14	34	9	17	13	36	23	12	28	34	26	17	20	12	41	20	45	0	0	0	0	0	0	0	0	38	0	0	0	0	0	0	0	0	0	0	0	0	0	59	0	0	0	0	0	21	28	0	0	0	0	0	0	0	0	0	41	0	0	0	0	0	0	0	0	0	0	0	0	0	0	0	0	0	0	0	0	0	0	0	0	0	0	0	0	0	0	0	0	58	32	0	0	0	26	0	0	0	0	44	18	0	0	0	0	0	0	0	56	0	0	30	0	0	0	0	0	0	0	0	0	0	0	0	0	0	0	0	0	0	0	0	0	0	0	0	0	0	0	0	0	0	0	0	0	0	0	46	0	0	0	24	0	0	0	0	0	0	0	0	0	0	0	0	0	0	0	0	0	0	0	0	0	0	0	0	0	0	0	0	0	0	0	0	0	0	0	0	0	0	0	0	0	0	0	0	0	0	0	0	0	0	0	0	0	16	26	0	0	0	0	0	0	5	16	0	0	0	0	0	0	25	58	0	0	0	0	0	31	0	0	0	0	0	0	0	0	0	0	0	0	0	0	0	0	0	0	0	0	0	0	0	0	0	0	0	0	0	0	0	0	0	0	0	0	0	0	0	0	0	0	0	0	0	0	0	0	0	0	0	0	0	0	0	0	0	0	0	0	0	0	0	0	0	0	0	0	0	0	0	0	0	0	0	34	0	0	0	53	0	0	0	0	0	0	0	0	0	0	0	0	0	0	0	0	0	0	0	0	18	0	0	24	0	0	66	0	0	0	46	0	30	0	0	0	0	0	0	0	0	26	0	0	0	0	43	0	0	11	0	25	8	0	10	13	23	37	21	0	9	14	0	0	41	0	0	24	0	0	33	0	10	26	0	20	49	21	0	0	27	39	12	10	0	0	0	0	0	0	0	40	0	17	0	0	0	0	0	0	0	0	25	64	0	0	0	0	0	0	59	0	0	0	0	0	0	86	0	0	0	0	0	0	0	0	0	0	0	0	0	0	0	0	0	0	0	0	0	0	0	0	0	0	0	0	0	0	0	0	0	0	0	0	49	31	60	46	23	28	0	0	0	0	0	0	0	0	0	0	0	0	0	0	0	0	0	0	0	0	52	42	0	0	0	0	0	25	28	17	41	17	0	0	0	0	0	0	0	0	0	0	0	30	0	0	0	0	30	0	0	0	0	0	0	0	0	10	0	28	0	47	0	0	0	25	26	0	0	0	0	0	0	0	0	0	0	0	39	19	21	43	0	32	20	30	11	14	27	42	35	26	31	10	26	21	24	30	17	30	26	38	0	0	0	0	0	0	0	55	0	19	0	0	0	0	0	0	0	0	0	0	0	0	0	0	0	0	0	0	50	0	0	0	0	0	0	52	0	0	0	0	0	0	0	0	0	0	0	0	0	60	0	0	0	0	0	0	0	0	0	0	0	0	0	0	0	0	0	0	0	0	0	0	0	36	0	0	0	0	12	10	12	9	6	7	12	12	0	0	0	8	4	12	0	0	13	5	17	10	0	10	8	11	9	4	0	0	3	15	12	0	22	2	5	10	8	0	9	0	7	17	0	6	6	8	5	7	0	10	7	0	10	3	8	6	13	0	0	0	0	0	0	0	0	6	0	24	0	0	0	14	0	0	0	52	0	0	0	33	18	29	0	34	0	0	3	2	1	7	4	3	1	1	2	2	1	0	0	0	3	0	0	5	5	2	9	0	5	5	0	1	2	0	3	1	1	0	0	0	0	0	0	0	0	0	0	0	0	0	0	0	0	0	0	0	105	0	0	0	0	0	0	0	0	0	0	0	0	0	0	0	0	0	0	0	0	0	0	0	0	0	0	0	0	0	0	0	0	0	0	67	0	0	0	0	0	0	0	0	0	0	0	0	0	79	46	0	0	0	0	63	54	0	0	0	0	0	0	0	0	0	0	0	0	0	0	0	0	0	0	0	0	0	0	0	0	0	0	0	0	0	0	0	0	0	0	0	0	0	0	0	0	0	0	0	0	0	0	0	0	0	0	0	0	0	0	0	0	0	0	130	0	0	0	0	0	0	0	0	0	0	0	0	0	0	0	0	0	0	0	0	0	0	0	0	0	0	0	0	0	0	0	48	0	28	0	0	30	145	0	0	0	0	0	0	0	0	0	0	0	0	0	0	0	0	55	0	0	0	0	0	0	0	0	0	0	0	0	44	0	0	0	0	0	0	0	31	36	0	0	0	0	0	0	0	0	0	48	0	67	0	0	0	0	0	0	0	0	0	0	0	0	0	0	0	0	0	0	0	0	0	0	0	0	0	0	0	0	0	0	0	0	0	61	0	0	0	0	0	0	0	0	0	0	8	0	0	0	0	0	0	32	0	0	0	0	0	0	0	0	0	0	0	0	0	0	0	15	0	24	0	57	0	0	0	0	0	0	0	0	0	0	0	0	0	0	0	47	0	0	0	0	0	0	0	0	0	0	70	0	0	0	0	0	0	0	0	0	0	0	0	0	0	0	57	0	0	0	0	0	60	14	0	0	36	0	0	0	0	0	0	0	0	0	0	0	0	0	0	0	0	0	0	0	0	0	0	0	0	0	0	0	0	0	0	0	0	0	0	0	0	0	0	0	0	0	0	0	0	0	0	0	0	0	0	0	0	0	0	0	0	0	0	0	0	0	0	0	0	0	0	0	0	0	0	0	0	0	0	0	0	0	0	0	0	0	0	0	0	0	0	0	0	0	0	0	0	0	0	0	0	0	0	0	0	0	0	0	0	0	0	0	0	0	0	0	0	0	0	0	0	0	0	0	0	0	0	0	0	0	0	0	0	0	0	0	0	0	0	0	0	0	0	0	0	0	0	0	0	0	0	0	0	0	0	0	0	0	0	0	0	0	0	49	0	0	0	0	0	0	0	0	0	0	39	0	0	0	0	0	0	0	0	0	0	0	0	0	0	0	0	0	0	0	0	18	9	20	32	17	22	19	24	33	17	26	19	13	17	17	11	15	12	12	17	18	34	51	47	35	19	19	21	34	20	32	16	0	17	20	32	19	18	23	38	46	26	27	0	20	0	0	0	0	0	10	0	27	0	31	17	0	0	0	0	0	0	37	0	0	0	20	0	0	0	0	35	0	50	0	0	0	0	0	0	0	24	0	0	13	34	21	0	0	0	0	0	0	0	0	33	0	52	25	0	0	0	0	0	0	0	0	20	25	25	20	22	27	48	41	41	22	30	34	15	17	15	22	7	18	20	37	50	27	34	25	19	51	33	0	22	0	0	17	0	0	0	44	16	24	0	0	4	0	15	0	0	0	18	0	0	33	0	0	0	0	0	0	0	0	0	0	0	0	0	0	0	0	0	0	0	0	0	0	0	0	59	32	50	0	39	38	19	35	0	50	0	0	0	0	0	0	0	0	0	0	0	0	0	0	0	0	0	0	0	0	0	0	0	0	0	0	0	0	21	0	95	63	36	54	24	62	98	78	57	71	73	31	123	96	84	45	80	102	54	57	54	54	58	58	35	13	39	59	30	46	46	54	69	0	0	0	0	0	0	0	0	0	0	0	0	0	0	0	0	0	0	0	69	30	0	13	33	20	30	14	11	12	17	79	57	0	0	0	0	29	32	83	0	62	0	0	0	42	57	0	0	0	0	0	31	26	0	0	0	40	55	0	0	0	0	0	0	0	0	0	0	0	0	0	0	0	20	10	7	22	38	0	24	15	0	0	0	0	0	0	0	0	28	21	31	29	29	34	36	0	0	0	0	0	0	0	0	0	0	16	26	16	14	25	21	9	16	0	0	0	28	0	0	0	0	0	0	0	0	0	17	0	0	0	0	0	0	32	51	41	40	41	24	86	35	80	72	49	82	32	30	49	49	51	24	41	65	65	65	44	49	20	75	0	0	0	0	0	0	0	0	0	72	73	23	59	46	77	57	24	70	59	65	76	50	0	0	0	0	0	0	0	0	0	0	0	0	0	0	0	0	0	0	0	0	0	0	0	0	0	0	0	0	0	0	0	0	0	0	0	0	45	35	45	39	63	50	96	64	40	52	27	45	36	14	60	44	28	49	47	68	112
HAV_6000	HAV_6000_S61_R1_001.fastq.gz	Y2019	NC344	Ames 27168	nss	LN	N	sp3	spb2	2327	2	3	27	rep3	49	17	20	18	19	32	17	26	50	0	0	0	12	23	32	0	0	0	0	0	0	0	0	0	0	0	0	0	0	0	0	0	0	0	0	0	0	0	0	0	0	0	0	0	0	0	0	0	0	0	0	0	0	0	0	0	15	0	0	0	0	24	69	35	0	0	26	0	0	28	0	0	0	27	37	22	25	35	27	20	9	33	34	16	19	30	18	70	34	46	66	50	18	47	27	43	14	52	45	41	44	0	0	0	0	0	0	0	0	0	0	0	0	0	0	0	0	0	0	0	0	0	0	0	0	0	88	0	0	0	0	0	0	0	0	0	0	0	0	0	0	0	0	0	0	0	0	0	0	0	0	0	0	0	0	0	0	0	0	0	0	0	0	0	0	0	0	0	0	0	0	0	0	0	0	0	0	0	0	0	0	0	0	0	0	0	0	0	0	0	0	0	0	0	0	0	0	0	0	0	0	0	0	0	0	0	0	0	0	0	0	0	0	0	0	0	0	0	0	0	0	0	0	0	0	0	0	0	0	0	0	0	0	0	0	0	0	0	0	0	0	0	0	0	23	0	0	0	0	0	0	0	0	0	0	0	0	0	0	0	0	0	0	0	0	0	0	0	0	0	0	0	0	0	0	0	0	0	0	0	0	0	12	0	28	15	7	49	10	0	0	72	0	0	0	0	0	0	0	0	0	0	0	0	0	0	0	0	0	0	0	0	0	0	0	0	0	0	0	0	0	0	0	0	0	0	0	0	0	0	0	0	0	0	0	0	0	0	0	0	0	0	0	0	0	0	0	0	0	0	0	0	0	0	0	0	0	0	0	0	0	0	0	0	0	0	0	0	0	0	0	0	0	0	0	0	0	0	0	64	0	52	0	0	0	0	0	0	0	0	0	0	0	0	0	0	0	0	0	0	0	0	0	0	0	0	0	0	0	0	0	0	0	0	0	0	0	0	0	0	0	0	0	19	0	21	27	16	0	17	33	27	0	17	17	7	0	24	26	15	21	19	22	27	29	55	36	22	0	0	20	27	0	0	0	0	0	0	0	0	0	0	0	0	0	0	0	0	0	0	0	0	0	0	0	0	0	0	0	0	0	0	91	0	0	0	0	0	0	0	0	0	0	0	0	0	0	0	0	0	0	0	0	0	0	0	0	0	0	0	0	0	0	0	0	0	0	0	0	0	0	0	0	0	0	0	0	0	0	0	0	0	0	0	0	0	0	0	0	0	0	0	0	0	0	0	0	0	0	0	0	0	0	0	0	0	0	0	0	0	0	0	0	39	0	13	0	0	0	0	0	0	0	0	0	0	0	0	0	0	77	52	0	0	0	0	0	26	18	0	0	0	0	0	0	0	0	0	0	0	0	0	108	0	0	0	0	0	0	0	0	0	0	0	83	0	0	0	0	0	0	0	0	0	0	0	0	0	0	0	0	0	0	20	0	0	0	0	0	0	0	25	0	0	0	0	0	0	0	0	0	0	0	0	0	0	0	0	0	67	0	0	0	0	0	0	0	0	0	0	51	86	34	75	0	0	0	0	0	0	92	70	49	121	150	54	48	85	106	95	92	132	71	137	58	82	33	97	82	62	73	36	52	71	0	0	0	0	0	0	0	0	0	0	0	0	0	0	0	0	0	0	0	0	0	0	0	0	0	0	0	0	0	0	0	0	0	0	0	0	0	0	0	0	0	0	0	0	0	0	0	0	0	0	0	0	0	0	0	0	0	0	32	0	0	0	0	0	0	0	0	0	0	0	45	0	0	0	0	0	0	41	0	0	0	0	0	0	0	0	43	0	0	0	0	55	0	40	18	0	0	0	0	0	0	0	0	0	0	0	0	0	0	0	0	0	0	0	0	0	0	0	0	0	0	0	0	0	0	0	83	0	42	0	0	0	0	0	0	0	0	0	0	0	0	0	0	0	0	0	0	0	0	0	0	0	0	0	0	0	0	0	0	0	0	0	0	0	0	0	0	0	0	0	0	0	0	0	0	0	0	0	0	0	0	0	0	0	0	0	0	0	0	0	0	0	0	0	0	0	0	0	0	0	0	0	0	0	0	0	0	0	0	0	0	0	0	0	0	0	0	0	0	0	54	0	0	0	0	0	0	0	0	0	0	0	0	0	0	41	0	41	48	0	0	0	0	22	15	0	0	0	0	0	0	0	0	0	0	0	0	40	0	0	0	0	29	0	25	0	0	0	0	0	52	0	0	0	0	0	0	0	0	0	0	0	42	0	0	0	0	0	0	0	0	0	0	0	0	0	0	0	0	0	59	0	0	0	35	0	0	0	0	0	0	0	0	0	0	0	0	0	0	0	0	33	0	53	0	0	0	0	0	0	0	0	0	0	0	0	0	0	0	0	0	0	0	0	0	0	0	0	0	0	0	0	0	0	0	0	0	0	0	0	0	0	0	0	0	0	0	0	0	0	0	0	0	0	0	27	0	0	0	0	0	0	0	39	0	0	0	0	34	0	0	47	0	0	59	0	0	0	0	0	0	0	89	0	0	0	0	0	0	0	0	0	19	10	23	39	19	24	25	21	0	32	22	50	31	0	0	0	0	0	0	0	0	0	0	0	0	0	0	0	0	0	0	0	0	0	0	0	0	0	0	0	0	0	0	0	0	0	0	0	0	0	0	0	0	0	0	0	0	0	0	0	0	0	0	0	0	0	0	0	0	0	0	0	0	0	0	0	0	0	0	0	0	0	0	0	0	0	0	0	0	0	0	0	0	0	0	0	0	70	30	0	0	18	36	24	23	32	16	29	43	41	49	0	0	0	0	0	0	0	0	0	0	0	0	0	0	0	0	0	0	0	0	0	0	0	0	0	0	0	37	0	0	0	0	0	0	0	0	0	0	0	0	0	0	0	0	0	0	0	0	0	0	0	0	0	41	0	0	0	0	0	0	0	0	0	0	0	0	0	0	0	0	0	0	0	0	0	0	0	0	0	0	0	0	0	0	0	0	0	61	0	0	0	99	0	0	0	0	0	0	0	0	0	0	0	0	0	0	0	0	0	0	0	0	0	0	0	0	0	0	0	0	0	0	0	0	0	0	0	0	0	0	52	0	0	0	0	0	0	0	0	67	0	0	0	0	0	0	0	0	0	0	0	0	0	0	0	0	0	0	0	0	0	0	0	0	0	0	0	0	0	0	0	0	0	0	0	0	0	0	0	0	0	0	0	0	0	0	0	0	0	0	0	0	0	0	0	0	0	0	0	0	0	0	0	0	0	0	0	0	0	0	0	0	0	0	0	0	0	0	0	0	0	0	0	0	0	0	0	0	0	0	0	0	0	0	0	0	0	0	0	0	0	0	0	0	0	0	0	0	0	0	0	0	0	0	0	0	35	14	0	0	0	0	15	0	0	0	0	0	35	0	0	0	0	0	0	0	14	0	0	0	0	40	0	0	0	52	0	0	0	0	0	0	0	0	0	0	0	0	0	0	0	0	0	0	0	0	0	0	0	0	0	0	0	0	0	0	0	0	0	0	0	0	0	0	0	0	0	0	0	0	0	0	0	0	0	0	0	0	0	0	0	0	0	0	0	0	0	0	0	0	0	0	0	0	0	0	0	0	0	0	0	0	0	0	0	0	0	0	0	0	0	0	0	0	0	0	0	56	0	0	0	0	0	0	0	0	0	0	0	0	0	0	0	0	0	0	0	0	0	0	0	0	0	0	0	0	0	0	0	0	0	0	0	0	0	0	0	0	0	0	0	0	0	0	0	0	0	0	0	0	0	0	0	0	0	0	0	0	0	0	0	0	0	0	0	0	0	0	0	0	0	0	0	0	0	0	0	0	0	0	0	0	0	0	0	0	0	0	0	0	0	0	0	0	0	0	0	0	0	0	0	0	0	0	0	0	0	0	65	0	0	0	0	0	0	0	0	0	0	0	0	0	0	0	0	0	0	0	0	0	0	0	0	0	0	0	0	0	0	0	0	0	0	0	0	0	0	0	0	0	0	0	0	0	0	0	27	29	0	20	0	0	0	11	10	0	62	11	10	28	0	0	30	16	0	0	10	0	9	10	0	0	0	0	0	0	0	0	0	0	0	0	0	0	0	0	0	0	15	6	0	0	0	0	0	0	0	0	18	15	0	0	0	12	17	0	27	14	0	0	0	8	22	0	0	0	19	23	0	31	10	0	13	26	0	28	0	33	0	0	0	0	0	0	0	0	0	53	0	0	0	0	0	0	0	0	0	0	0	0	0	0	0	0	0	0	0	0	0	0	0	0	0	0	0	0	0	0	0	66	0	0	0	0	0	0	0	0	0	0	0	0	0	0	0	0	0	0	0	0	0	0	0	26	22	44	0	23	0	23	33	14	24	5	0	0	38	22	65	0	0	22	0	0	0	0	0	0	0	0	0	0	0	0	0	0	0	0	0	0	0	0	0	0	0	0	0	0	0	0	0	0	0	0	0	0	0	0	27	31	0	0	0	0	0	0	0	0	0	0	0	0	0	0	0	0	0	0	0	0	0	0	0	0	13	0	0	0	0	0	0	0	0	0	0	0	0	0	0	0	0	0	0	0	0	0	0	0	0	0	0	0	0	0	0	0	0	0	0	0	0	0	0	0	0	0	0	0	0	0	0	0	0	0	0	0	0	0	0	0	0	0	0	0	0	0	0	0	0	0	0	0	0	0	0	0	0	0	0	0	0	0	0	0	0	0	0	0	0	0	0	0	0	0	0	0	0	0	0	0	0	0	0	0	0	0	0	0	0	0	0	0	0	0	0	0	0	0	0	0	0	0	0	0	0	0	0	0	0	0	0	0	0	0	0	0	0	0	0	0	0	0	0	0	0	0	0	0	0	0	0	0	0	0	0	0	0	0	0	0	0	0	0	0	0	0	0	0	35	38	33	68	57	51	69	26	88	50	39	48	54	43	40	30	28	18	90	35	43	22	29	54	52	74	29	60	54	13	0	0	0	0	0	0	0	0	0	0	0	0	0	0	0	0	0	0	0	0	0	0	0	0	0	0	0	0	0	0	0	0	0	0	0	0	0	0	0	0	0	0	0	0	0	0	0	0	0	0	0	0	0	0	0	0	0	0	0	0	0	0	0	0	0	0	0	0	0	0	0	0	0	49	0	41	0	53	0	0	0	0	0	0	0	0	0	0	0	0	0	0	0	0	0	0	0	0	0	0	0	0	0	0	0	0	90	59	107	98	38	0	0	0	0	0	0	0	0	0	0	0	0	0	0	0	0	0	0	0	0	0	0	0	0	0	43	55	0	0	0	0	20	28	0	0	0	0	0	0	0	0	0	0	0	0	0	0	0	0	0	0	0	0	0	0	0	0	38	17	0	0	19	0	0	0	0	28	38	0	0	0	0	0	0	0	0	68	0	42	40	0	39	0	0	0	23	0	17	0	0	41	0	34	25	0	14	0	0	47	34	0	19	12	0	0	0	43	0	0	0	0	0	0	0	0	0	0	0	0	0	140	0	0	0	163	0	0	0	0	67	0	0	0	0	0	0	0	0	0	69	0	0	0	0	0	0	0	0	59	25	0	0	0	60	0	0	0	0	0	0	0	0	0	0	0	0	0	0	0	0	0	0	0	0	37	0	0	0	0	0	0	0	0	52	0	0	0	0	28	0	0	0	0	0	0	0	0	0	0	0	0	0	0	0	100	0	0	0	0	0	0	0	0	0	0	0	0	0	0	0	0	0	0	0	0	0	0	0	0	0	0	0	0	0	0	0	0	0	0	0	0	0	0	0	0	0	0	0	0	0	0	0	0	0	0	0	71	0	0	0	0	0	48	0	0	0	0	0	0	0	0	0	0	0	0	0	0	0	0	0	0	0	0	0	15	0	0	0	0	0	3	0	0	0	0	6	0	0	44	28	0	0	0	0	0	0	0	0	0	0	0	0	0	0	0	0	0	0	0	0	0	0	0	0	0	0	0	0	0	0	0	0	0	0	0	0	0	0	0	0	0	0	0	0	0	0	0	0	0	0	0	0	0	0	0	0	0	0	0	0	0	0	0	44	66	0	0	0	0	0	0	0	0	0	0	0	0	0	0	0	0	0	0	0	0	0	0	0	75	0	19	47	0	0	27	0	16	0	0	0	0	0	0	0	0	0	0	0	0	0	0	0	0	0	0	0	0	0	0	0	0	0	0	0	0	0	0	0	0	0	0	0	0	0	0	0	0	0	0	0	0	0	0	0	0	0	0	0	0	0	0	0	0	0	0	0	0	0	0	0	0	0	0	0	0	0	0	0	0	54	6	0	8	0	0	0	14	0	0	0	25	14	11	25	11	19	0	22	0	0	0	0	35	0	0	0	18	0	0	0	12	0	0	0	0	0	0	0	33	47	0	31	0	53	0	0	0	0	0	0	0	0	0	0	0	0	0	0	0	0	0	113	0	0	0	0	0	0	0	0	0	0	0	0	0	0	0	0	0	0	0	0	0	0	0	0	0	0	0	0	0	0	0	40	0	0	0	0	0	0	0	0	0	0	0	0	0	0	0	0	0	0	0	0	0	0	0	0	0	0	46	0	0	0	0	0	0	0	0	0	0	0	37	0	0	0	0	0	0	56	0	0	0	0	0	0	0	0	0	0	0	0	0	0	0	0	0	0	0	38	0	0	0	0	0	57	0	16	22	0	0	0	0	0	0	0	0	0	0	0	0	68	0	0	0	0	0	0	0	0	0	0	0	0	78	0	0	0	0	0	0	0	0	0	0	0	0	0	0	0	0	0	0	0	0	0	76	0	0	0	0	0	0	43	0	0	0	0	0	0	0	0	0	0	0	0	0	0	0	0	0	0	0	0	0	0	0	0	0	0	0	0	0	0	0	0	0	0	0	0	0	0	0	0	0	0	0	0	0	0	0	0	0	0	0	0	0	0	0	0	0	0	0	0	0	0	0	0	0	0	0	0	0	0	0	0	0	0	0	0	0	0	0	0	0	0	0	0	0	0	0	0	0	0	0	0	0	0	0	0	0	0	0	0	0	0	0	0	0	0	0	0	0	0	0	0	0	0	60	0	0	0	0	0	0	0	0	0	0	0	0	0	0	0	0	0	0	0	0	0	0	0	0	0	0	0	0	0	0	17	0	0	0	0	0	0	0	0	0	0	0	0	0	0	0	0	0	0	0	135	130	85	49	59	98	96	42	68	54	22	59	36	83	49	84	52	90	116	63	91	0	0	0	0	0	0	0	0	0	0	0	0	0	0	34	0	18	0	0	0	0	0	0	0	0	0	0	0	0	0	62	12	12	13	0	0	18	27	14	0	0	20	38	0	31	0	44	0	0	0	11	0	0	0	17	14	0	0	0	0	0	0	0	0	0	0	0	0	21	24	37	35	0	17	40	0	7	0	0	0	0	8	11	55	23	17	22	0	0	0	29	0	22	0	21	32	26	0	32	23	17	32	0	33	22	64	42	0	0	0	23	14	21	8	11	0	0	0	52	0	0	8	17	0	0	27	0	0	30	11	22	14	0	0	54	0	40	0	130	58	107	29	86	91	77	59	36	122	0	0	0	0	0	0	0	0	0	0	0	0	0	0	0	0	0	0	0	0	0	0	0	0	0	0	0	0	0	0	57	48	18	34	0	37	80	57	52	43	93	20	72	81	38	37	54	74	35	34	36	46	40	35	25	14	23	58	19	51	29	45	60	0	0	0	0	0	0	0	0	0	0	0	0	0	0	0	0	0	0	0	0	0	0	15	15	20	20	36	9	26	19	0	0	0	0	80	58	0	0	0	0	0	0	0	0	54	76	0	0	0	0	27	0	0	0	31	56	8	13	46	0	0	0	0	0	0	0	0	0	0	0	0	0	0	0	16	0	29	0	0	33	18	0	0	0	0	0	0	0	0	0	42	0	0	0	65	27	0	0	0	0	0	0	0	0	0	0	0	41	0	0	0	0	0	7	0	0	0	13	0	0	0	0	0	0	0	0	0	0	0	0	0	0	0	0	0	0	0	0	0	49	0	0	0	0	0	0	0	0	0	0	0	0	0	0	0	0	0	0	0	95	0	0	0	0	0	0	0	0	0	28	36	14	35	15	57	35	18	31	30	36	47	33	0	0	0	0	0	0	0	0	0	0	0	0	0	0	0	0	0	0	0	0	0	0	0	0	0	0	0	0	0	0	0	0	0	0	0	0	0	0	0	0	0	0	0	0	0	0	0	0	0	0	0	0	0	0	0	0	62
HAV_6001	HAV_6001_S4_R1_001.fastq.gz	Y2019	VA22	Ames 19328	nss	LN	N	sp3	spb3	2330	2	3	30	rep1	103	54	40	30	53	48	41	29	49	3	7	1	47	36	52	0	0	0	0	0	0	0	0	0	0	0	0	0	0	0	0	0	0	0	0	0	0	0	0	0	0	0	0	0	0	0	0	0	0	0	0	0	0	0	0	0	0	0	0	0	0	0	0	0	0	0	0	0	0	0	0	0	0	56	66	28	63	93	71	41	24	50	74	60	39	60	66	189	137	116	174	126	102	137	75	107	40	140	154	125	189	0	0	0	76	41	22	53	18	18	29	19	73	63	52	26	14	33	91	43	21	65	62	78	39	41	93	45	6	41	26	17	36	0	0	0	0	0	0	0	0	0	0	0	0	0	0	0	0	0	0	0	0	0	0	0	0	0	0	0	0	0	0	0	0	0	0	0	0	0	0	0	0	0	0	0	0	0	0	0	0	0	0	0	0	0	0	0	0	0	0	0	0	0	0	0	0	0	0	0	0	0	0	0	0	0	0	0	0	0	0	0	0	0	0	0	0	0	0	0	0	0	0	0	0	0	0	0	0	0	0	0	0	0	0	0	0	0	0	0	0	0	0	0	0	0	0	0	0	0	0	0	0	30	21	0	26	53	0	0	68	0	0	21	0	0	0	0	32	20	9	7	0	7	14	0	0	0	0	0	0	0	90	0	29	15	9	0	30	0	0	25	5	30	0	0	0	0	0	0	0	0	0	0	0	0	0	0	0	0	0	0	0	0	0	0	0	0	0	0	0	0	0	0	12	0	36	8	0	33	13	0	29	49	0	0	0	0	0	15	0	0	0	0	0	0	0	0	0	0	0	0	0	0	0	0	0	0	0	0	0	0	0	0	0	0	0	0	0	0	0	0	0	0	0	0	0	0	0	0	48	0	0	75	0	0	0	0	0	0	0	0	0	0	0	0	0	0	0	0	0	0	0	0	0	0	0	0	0	0	0	0	0	0	0	0	0	0	0	0	0	0	0	0	0	17	17	22	0	0	14	13	7	27	0	0	0	9	20	10	20	0	55	24	46	31	31	0	0	25	0	71	0	0	0	0	0	0	0	0	0	0	0	0	0	0	0	0	0	0	0	0	0	0	0	0	0	0	0	0	0	0	0	0	0	0	0	0	0	0	0	0	0	0	0	0	0	0	0	0	0	0	0	0	0	0	0	0	0	0	0	0	0	0	0	0	0	0	0	0	0	0	0	0	0	0	0	0	0	0	0	0	0	0	0	0	0	0	0	0	0	0	0	0	0	0	0	0	0	0	0	0	0	0	0	0	0	0	0	0	0	0	0	0	0	0	0	0	0	0	0	0	0	0	0	0	0	0	0	0	0	0	0	0	0	0	0	68	0	0	0	0	0	0	0	0	0	0	0	0	0	0	0	0	0	0	0	0	0	0	0	0	0	0	0	0	0	0	0	0	0	0	0	0	0	0	0	0	0	0	0	0	0	0	0	0	0	0	0	0	0	0	0	0	0	0	0	0	0	0	0	0	0	0	0	0	0	0	0	0	51	0	0	0	0	0	0	23	0	0	0	0	0	0	0	0	0	38	0	0	12	16	0	46	23	0	0	8	19	0	0	26	23	21	15	25	0	46	24	8	6	8	9	0	0	0	14	0	11	0	0	0	0	0	0	0	0	0	17	0	0	0	0	0	0	0	0	0	0	0	0	0	0	0	0	0	44	23	0	0	0	0	0	0	0	0	0	0	20	10	0	0	0	0	0	0	0	0	0	0	0	71	0	31	0	0	0	0	54	17	0	31	23	0	16	17	0	23	7	46	12	8	0	10	0	12	0	17	13	0	9	8	13	40	16	26	27	0	0	0	0	0	0	0	0	0	0	0	0	0	0	0	0	0	0	0	0	0	0	0	0	0	0	0	0	0	0	0	0	0	0	0	0	0	0	0	0	0	0	0	0	0	0	0	0	0	0	0	0	0	0	0	0	0	0	0	0	0	0	0	0	0	0	0	0	0	0	0	0	0	0	0	0	0	0	0	0	0	0	0	0	0	0	0	0	0	0	0	0	0	0	0	0	0	0	0	0	0	0	0	0	0	0	0	0	0	0	0	0	0	0	0	0	0	0	0	0	0	0	0	0	0	0	0	0	0	0	94	0	0	0	0	0	0	0	0	0	0	21	28	26	0	64	0	0	29	0	12	4	0	6	31	0	0	50	0	0	18	20	14	4	18	10	18	32	38	71	8	23	0	38	0	0	27	40	41	0	17	0	15	0	0	0	0	0	0	60	0	0	76	41	0	0	0	0	0	28	0	24	0	23	0	32	25	14	12	16	23	6	57	21	25	19	0	13	15	19	0	21	23	21	18	13	10	48	0	75	0	0	0	0	49	0	0	3	1	5	2	1	3	4	0	3	2	1	4	3	1	0	0	0	0	0	0	0	0	0	0	0	0	0	0	0	3	4	6	110	113	40	37	19	42	64	111	60	78	30	16	58	39	40	52	70	36	52	27	65	82	93	69	73	66	46	42	96	87	75	47	25	0	0	9	42	49	12	0	31	0	0	16	0	0	37	12	0	57	0	0	40	46	0	0	0	0	0	0	0	0	0	54	0	0	0	0	0	0	0	0	0	0	0	0	0	0	0	68	28	0	0	0	0	0	0	0	0	0	0	0	0	29	35	13	7	0	6	33	12	0	20	0	32	14	0	13	0	18	25	8	14	0	0	0	32	0	0	0	0	0	0	0	0	0	0	0	0	0	0	0	0	0	0	18	0	30	20	50	22	0	34	0	0	0	0	0	53	0	0	0	0	0	0	0	0	0	0	0	0	19	54	0	0	0	0	0	0	0	0	0	0	0	0	0	0	0	0	0	0	25	0	9	0	39	0	0	46	21	0	0	0	0	0	0	0	0	0	0	0	0	0	0	0	0	0	0	0	0	0	0	0	96	0	27	12	25	0	0	10	0	17	24	12	5	22	14	14	0	37	7	0	0	62	3	6	11	0	40	24	9	24	14	29	48	20	7	13	0	43	29	31	0	27	0	0	15	29	21	0	0	12	18	48	46	28	22	0	0	39	0	33	19	0	19	17	0	0	0	0	0	0	0	0	0	0	0	0	0	16	0	31	27	0	0	17	0	43	0	0	0	0	0	0	0	0	0	0	0	0	0	0	0	0	0	0	0	0	0	0	0	0	0	0	0	0	0	0	0	0	0	0	0	0	0	0	0	0	0	0	0	0	0	0	0	0	0	0	0	0	0	0	0	0	0	0	0	0	0	0	0	0	0	0	0	0	0	0	0	0	0	0	0	0	0	0	0	0	0	0	0	0	0	0	0	0	0	0	0	0	0	0	0	0	0	0	0	0	0	0	0	0	0	0	0	0	0	0	0	0	0	0	0	0	0	0	0	0	0	0	0	0	0	0	0	0	0	0	0	0	0	0	0	0	0	0	0	0	0	0	0	0	0	0	0	0	0	0	0	0	0	0	0	0	0	0	0	0	0	0	0	0	0	0	0	0	0	0	0	0	0	0	0	0	0	0	0	0	0	0	0	0	0	0	0	0	0	0	0	0	0	0	0	0	0	0	0	0	0	0	0	0	0	0	0	0	0	0	0	0	0	0	0	0	0	0	0	0	0	0	0	0	0	0	0	0	0	0	0	0	58	0	0	0	0	0	0	0	0	0	0	0	0	0	0	0	0	0	0	0	0	0	0	0	0	0	0	0	0	0	0	0	0	0	0	0	0	0	0	0	0	0	0	0	0	0	0	0	0	0	0	0	0	0	0	0	0	0	0	0	0	0	0	0	0	0	0	0	0	0	0	0	0	0	0	0	0	0	0	0	0	0	0	0	0	0	0	0	0	0	0	0	0	0	0	0	0	0	0	0	0	0	0	0	0	0	0	0	0	0	0	0	0	0	0	0	0	0	0	0	0	0	0	0	0	0	0	0	0	0	0	0	0	0	0	0	0	0	0	0	0	0	0	0	0	0	0	0	0	0	0	0	0	0	0	0	0	0	0	0	0	0	0	0	0	0	0	0	0	0	0	0	0	0	0	0	0	0	0	0	0	0	0	0	0	0	0	0	0	0	0	0	0	0	0	0	0	0	0	0	0	0	0	0	0	0	0	0	0	0	0	0	0	0	0	0	0	0	82	0	0	0	0	0	0	0	0	0	0	0	0	0	0	0	0	0	0	0	0	0	0	0	0	0	0	0	0	0	0	0	0	0	0	0	0	0	0	0	0	0	0	0	0	0	0	0	0	0	0	19	0	0	0	0	0	0	0	0	0	0	0	0	0	0	0	0	0	0	0	0	0	0	0	0	0	0	0	0	0	0	0	0	0	0	0	0	0	0	0	0	0	0	0	0	0	0	0	0	0	0	0	0	0	0	0	0	0	0	0	0	0	0	0	0	0	0	14	0	0	0	0	0	0	0	0	0	0	0	0	0	0	0	0	0	0	0	0	0	0	0	0	0	0	0	0	0	0	0	0	0	0	0	0	0	0	0	0	0	0	0	0	0	0	0	0	0	0	0	0	0	0	0	0	0	0	0	0	0	0	0	0	0	0	0	0	0	0	0	0	0	0	0	0	0	0	0	0	0	0	0	0	0	0	0	0	0	0	0	0	0	0	0	0	0	0	0	0	0	0	0	0	0	0	0	0	0	0	0	0	0	0	0	0	0	0	0	0	0	0	0	0	0	0	0	76	0	0	0	29	0	0	0	0	0	0	0	0	0	0	0	0	0	0	0	0	0	0	0	0	0	0	0	0	0	0	0	0	0	0	0	0	0	0	0	0	0	0	0	0	0	0	31	0	0	0	0	0	0	0	0	7	0	0	0	0	0	0	0	0	0	0	0	25	0	0	0	0	0	0	0	72	0	0	0	0	0	0	0	0	0	0	0	0	0	0	0	0	0	0	0	0	58	0	0	0	0	0	0	0	0	0	0	0	0	0	0	0	0	0	0	0	42	0	0	0	0	0	49	0	0	0	13	0	0	0	0	0	0	42	0	0	0	0	0	69	0	0	47	0	0	46	0	0	17	0	0	0	0	0	0	0	0	0	0	0	0	0	0	0	0	0	0	0	0	0	0	0	0	0	0	0	0	0	66	0	0	0	0	0	17	0	9	29	34	0	0	0	0	19	83	104	0	0	0	0	0	0	0	0	0	0	0	0	0	0	0	0	0	0	0	0	0	0	0	0	0	0	0	0	0	0	0	0	0	0	0	0	0	0	0	0	0	0	0	0	0	0	0	0	0	0	0	0	0	0	0	0	0	72	0	0	0	100	0	0	69	0	0	0	0	0	0	0	0	0	0	0	0	0	0	0	0	0	0	0	0	0	0	0	0	0	0	0	0	0	0	0	0	0	0	0	0	0	0	0	0	0	0	0	0	0	0	0	0	0	0	0	0	0	0	33	0	0	54	0	21	0	0	0	79	0	0	29	0	0	33	4	35	16	0	0	0	0	0	0	0	75	0	0	0	0	0	0	0	0	0	0	0	0	0	18	36	0	67	0	13	0	41	0	0	0	0	0	0	0	20	0	0	44	0	0	0	0	0	0	0	0	0	0	36	0	0	0	0	0	0	0	0	0	0	0	0	0	0	0	0	0	0	0	0	66	41	0	0	0	0	0	0	0	0	36	17	13	11	12	6	10	19	0	0	0	34	0	0	0	0	44	0	11	15	0	13	0	12	28	0	0	0	17	0	17	0	0	5	12	0	0	0	20	0	14	0	0	12	8	0	0	0	0	0	0	0	0	0	0	0	8	0	0	0	0	0	0	0	0	29	0	9	0	0	0	72	0	0	0	0	93	0	0	0	0	0	33	16	0	0	0	0	0	0	0	0	0	0	0	0	0	0	0	0	0	0	0	6	8	6	0	0	0	7	0	0	9	0	7	15	14	0	0	0	0	0	40	0	0	59	0	0	20	0	0	0	0	14	0	0	102	0	0	0	0	0	0	0	0	0	0	0	0	0	0	0	0	0	0	0	0	0	0	0	0	0	0	0	0	0	16	0	0	0	0	36	0	0	0	0	0	0	0	35	65	9	15	25	0	0	0	23	30	0	61	0	0	0	0	0	0	27	58	0	0	0	0	76	0	0	0	0	0	0	0	0	96	0	49	0	0	0	0	0	0	0	0	0	0	0	0	0	0	0	0	0	0	0	0	0	0	0	0	0	0	0	0	0	0	0	0	0	0	0	0	0	0	0	0	0	0	0	0	0	0	0	0	0	0	0	0	0	0	0	0	0	0	0	0	0	30	63	0	0	0	24	0	0	0	0	21	0	0	0	0	0	0	0	0	0	0	0	0	0	0	0	0	0	0	18	34	0	0	46	0	18	0	0	6	9	0	0	21	15	0	0	0	22	10	0	0	11	25	0	14	0	33	0	0	0	0	0	0	0	0	0	0	0	0	0	0	14	0	19	0	39	24	0	65	0	26	0	0	0	23	15	9	0	0	0	0	0	0	0	0	18	0	0	0	0	37	0	16	0	0	0	0	0	16	0	0	0	0	0	0	0	0	29	0	0	0	0	0	26	0	0	0	39	0	0	0	0	0	0	0	0	0	16	0	0	0	0	0	41	0	0	98	0	0	0	0	0	0	0	31	52	0	0	0	0	0	0	0	0	0	0	0	0	0	0	0	0	0	0	0	0	0	0	0	0	0	0	0	0	43	0	0	0	0	0	0	0	33	0	0	0	0	15	0	0	0	0	0	24	52	0	0	28	24	0	13	0	0	0	0	0	0	0	0	0	0	0	0	0	0	0	0	0	0	0	0	0	0	0	0	0	0	0	0	0	0	0	0	0	0	0	0	0	0	0	0	0	0	0	0	0	0	0	0	0	0	0	0	0	0	0	0	0	0	0	0	0	0	0	0	0	0	0	0	0	0	0	0	0	0	0	0	0	0	0	0	0	0	68	0	0	0	0	0	0	113	0	17	0	0	0	0	0	26	0	0	0	0	15	0	0	0	0	0	39	0	0	0	0	0	0	0	0	0	0	0	0	0	0	0	0	0	0	0	31	0	0	0	0	0	0	0	0	0	0	0	0	0	0	0	101	9	0	0	0	0	0	0	0	0	0	0	0	0	0	0	0	0	0	0	0	0	0	0	0	25	9	15	26	23	38	21	19	26	0	39	19	0	11	14	15	4	0	12	7	12	29	73	68	27	14	20	37	40	11	19	14	10	19	18	31	12	34	23	40	58	25	46	0	0	0	0	0	0	0	14	0	0	0	0	0	0	0	95	0	42	0	0	0	0	0	55	0	0	0	0	0	0	0	0	0	0	0	0	0	0	32	0	12	0	0	0	0	0	0	0	43	0	0	0	0	0	74	0	0	0	0	0	0	0	0	0	0	44	53	11	18	22	65	49	36	20	28	12	15	19	0	21	15	23	20	48	51	27	51	26	0	34	29	0	60	0	73	0	0	0	0	0	0	0	39	0	0	0	0	58	0	0	0	0	0	0	31	0	0	0	0	41	0	0	0	0	0	0	0	0	0	0	0	0	0	0	58	0	0	0	71	29	60	17	38	46	38	30	22	53	0	0	0	0	0	0	0	0	0	0	0	0	0	0	0	0	0	0	0	0	0	0	0	0	0	0	0	0	0	0	50	35	0	28	0	34	65	64	23	43	61	0	59	63	44	30	43	51	21	44	14	28	18	32	12	0	14	32	12	14	16	34	29	0	0	0	0	66	0	0	0	0	0	0	0	0	0	0	0	0	16	0	53	19	29	44	0	83	0	44	0	11	0	0	0	22	30	0	0	5	15	71	29	37	9	0	0	0	0	0	0	0	0	23	22	16	0	29	53	0	0	65	0	0	0	0	0	0	0	0	0	0	0	0	0	0	0	7	0	18	0	0	17	14	17	18	23	13	18	18	12	16	11	6	11	33	29	19	11	45	42	50	0	24	30	0	32	21	0	0	34	16	14	20	0	12	14	20	24	11	32	17	40	20	36	36	27	12	46	23	0	0	0	0	0	0	0	9	45	27	13	17	30	62	20	52	50	36	73	22	20	23	21	30	20	10	53	23	34	20	44	18	68	0	0	0	0	0	0	0	0	0	68	107	29	66	64	99	85	31	93	98	95	132	66	35	59	0	0	0	0	0	0	0	0	0	0	0	0	0	0	0	0	0	0	0	0	0	0	0	0	0	0	0	0	0	0	0	41	44	44	8	4	5	6	10	11	12	12	6	10	5	9	3	5	7	8	5	9	6	11	102
HAV_6002	HAV_6002_S13_R1_001.fastq.gz	Y2019	VA22	Ames 19328	nss	LN	N	sp3	spb3	2330	2	3	30	rep2	52	24	30	22	41	40	31	26	25	11	12	7	20	18	39	0	0	0	0	0	0	0	0	0	0	0	0	0	0	0	0	0	0	0	0	0	0	0	0	0	0	0	0	0	0	0	0	0	0	0	0	0	0	0	0	0	0	0	0	0	0	0	0	0	0	0	0	0	0	0	0	0	0	104	144	78	143	154	150	82	46	116	151	104	71	134	105	255	188	188	197	190	123	227	115	157	87	246	171	146	258	0	0	0	18	0	22	23	0	26	0	16	17	42	0	16	0	17	23	0	16	22	19	17	19	0	39	17	6	8	13	14	24	0	0	0	0	0	0	0	0	0	0	0	0	0	0	0	0	0	0	0	0	0	0	0	0	0	0	0	0	0	0	0	0	0	0	0	0	0	0	0	0	0	0	0	0	0	0	0	0	0	0	0	0	0	0	0	0	0	0	0	0	0	0	0	0	0	0	0	0	0	0	0	0	0	0	0	0	0	0	0	0	0	0	0	0	0	0	0	0	0	45	0	0	0	0	0	0	0	0	0	0	0	38	0	0	24	0	0	0	0	0	0	0	0	0	0	0	0	0	49	29	60	0	0	0	0	0	21	0	24	0	0	0	0	0	0	0	0	0	0	0	41	0	0	0	0	0	0	0	0	44	0	0	29	12	0	31	0	0	0	0	0	0	0	0	0	0	0	0	0	0	0	0	0	0	0	0	0	0	0	0	0	0	0	0	0	0	0	0	0	0	0	0	0	64	0	0	0	0	0	0	0	0	0	0	0	0	0	0	0	0	0	0	0	0	0	0	0	0	0	0	0	0	0	0	0	0	0	0	0	0	0	0	0	0	0	0	0	0	0	0	0	0	0	0	0	0	0	0	0	0	0	0	0	0	0	0	0	0	0	0	15	0	11	0	0	0	0	0	0	0	0	0	26	0	0	42	0	46	0	0	0	0	0	35	0	0	0	0	0	0	19	0	31	35	30	0	12	29	32	19	37	9	15	0	26	22	12	24	21	31	34	38	32	50	0	0	14	20	41	0	0	73	0	0	0	0	0	0	0	39	0	0	0	0	0	0	0	0	84	48	0	0	0	32	0	0	0	0	0	0	0	0	0	0	0	0	0	0	0	0	0	0	0	0	0	0	0	0	0	0	0	0	0	0	0	0	0	0	0	0	0	0	0	0	0	0	0	0	0	0	0	0	0	0	0	0	0	0	0	0	0	0	0	0	0	0	0	0	0	0	0	0	0	0	0	0	0	0	0	0	0	0	0	0	0	38	0	0	0	58	41	23	28	25	13	23	24	16	46	30	14	19	0	23	0	16	35	33	27	19	0	39	0	20	32	22	0	20	0	0	0	0	15	23	0	11	0	25	0	20	53	0	62	0	11	0	0	8	0	0	0	16	26	13	64	31	0	0	0	0	0	0	0	0	0	0	0	0	0	0	0	0	0	0	0	0	0	0	0	0	0	0	0	0	0	0	0	40	0	0	0	0	0	0	0	0	0	141	76	121	171	148	70	41	91	91	96	49	55	18	56	86	56	36	123	88	107	65	54	39	72	84	36	36	58	48	59	51	80	56	116	42	64	16	87	50	30	44	21	26	40	105	48	93	99	81	68	72	40	28	57	71	64	65	29	83	77	60	0	0	0	19	31	0	26	21	13	0	0	0	37	24	0	0	64	0	0	0	0	0	0	28	39	0	0	0	44	0	0	0	0	0	0	0	0	0	0	0	0	0	0	0	0	0	17	22	18	0	30	30	0	0	7	9	13	12	33	16	0	0	15	0	15	0	13	23	8	15	13	15	32	30	24	17	0	0	0	0	0	0	0	0	0	0	0	0	0	0	0	0	0	0	0	0	0	0	0	0	0	0	0	0	0	0	0	51	0	0	0	0	0	0	0	0	0	0	0	0	0	0	0	48	0	0	0	0	0	0	0	0	0	0	0	0	0	0	0	0	0	0	0	0	0	0	0	0	0	0	0	0	0	0	0	0	0	0	0	0	0	0	0	0	0	0	0	0	0	0	0	0	0	0	0	0	0	0	0	0	0	0	0	0	0	0	0	0	0	0	0	0	0	0	0	65	0	0	0	0	0	0	0	0	69	0	0	0	0	0	0	0	41	19	73	0	0	0	0	0	45	0	95	0	0	0	0	0	50	0	0	8	18	0	0	0	14	14	24	0	27	0	18	0	26	85	26	61	0	30	0	0	0	53	31	0	0	0	0	50	70	0	0	0	0	0	0	43	0	0	0	0	54	0	0	0	0	0	0	0	0	0	0	67	0	0	0	44	0	18	0	0	0	16	0	0	0	29	0	0	0	0	0	0	0	0	0	0	0	0	70	0	0	3	3	4	1	0	2	0	4	4	3	0	8	4	3	0	0	0	0	0	0	0	0	0	0	0	0	0	0	0	3	2	3	39	38	23	12	0	13	21	35	20	28	0	0	34	19	14	20	32	17	20	0	36	18	24	27	23	24	15	15	33	19	34	22	0	0	0	0	0	0	0	0	0	72	51	42	0	0	12	27	0	14	0	16	0	0	17	0	57	35	0	0	0	0	0	41	0	0	0	0	0	0	0	0	0	0	0	0	0	0	0	0	0	0	43	0	0	32	0	0	0	0	0	0	0	22	20	18	25	0	0	7	38	0	0	0	0	0	0	0	0	0	66	47	0	0	0	0	79	0	0	0	0	0	0	0	0	0	0	0	0	0	0	0	0	0	0	42	0	0	0	11	57	0	0	0	0	0	0	60	0	0	0	0	0	0	0	0	0	0	0	0	0	0	0	0	0	0	0	0	0	0	0	0	0	0	0	0	0	0	0	0	0	0	0	0	0	0	0	0	0	64	0	73	0	0	59	0	58	0	0	0	0	0	0	0	0	0	0	0	0	0	0	0	0	0	0	0	0	0	0	0	0	0	25	0	0	0	0	0	0	0	0	0	0	0	0	0	64	0	0	0	0	0	17	38	54	23	59	0	19	0	65	0	37	0	0	0	0	0	0	26	0	0	0	0	41	0	0	0	0	0	0	0	67	0	0	0	0	0	0	0	0	0	0	0	0	0	0	0	0	43	0	0	0	0	0	0	0	61	0	0	0	49	0	0	0	0	0	0	0	0	0	0	0	0	0	0	0	0	0	0	0	0	0	0	0	21	0	0	0	0	0	16	16	15	14	25	16	35	0	11	20	15	26	47	40	28	18	0	17	15	33	0	0	23	17	0	0	0	0	0	0	0	0	0	0	0	0	0	0	0	0	0	0	0	0	0	0	0	0	0	0	0	0	0	0	0	0	0	0	0	0	0	0	0	0	0	0	0	0	0	0	0	0	0	0	0	0	0	0	0	0	0	0	0	0	0	0	0	0	0	0	0	0	0	0	0	0	0	0	0	0	0	0	0	0	0	0	0	0	0	0	0	0	0	0	0	0	0	0	0	29	0	0	0	0	0	0	0	0	0	0	30	0	0	0	0	0	0	0	0	0	0	0	0	0	0	0	0	0	0	0	0	0	0	0	0	0	0	0	0	0	0	0	0	0	0	0	0	0	0	0	0	0	0	0	0	0	0	0	0	0	0	29	18	0	9	8	6	0	19	0	11	19	23	18	0	0	0	13	0	0	0	0	0	0	0	0	0	0	0	0	0	0	0	0	0	0	0	0	0	0	0	0	0	0	0	0	0	0	0	0	0	0	0	0	0	0	0	0	0	0	0	0	0	0	0	0	0	0	0	0	0	0	0	0	50	0	0	0	0	0	0	0	0	0	0	0	0	0	0	0	0	0	0	0	0	0	0	0	0	0	0	0	0	0	0	0	0	0	0	0	0	0	0	0	0	0	0	0	0	0	0	0	0	0	0	0	0	0	0	0	0	0	0	0	0	0	0	0	0	0	0	0	0	0	0	0	0	0	0	0	0	0	0	0	0	0	0	0	0	0	0	0	0	0	0	0	0	0	0	0	0	0	0	0	0	0	0	0	0	0	0	0	0	71	81	39	129	103	57	102	84	113	138	47	68	64	108	71	94	66	58	102	81	72	59	86	105	35	76	107	0	0	0	0	0	0	0	0	0	0	0	0	0	0	0	8	0	0	0	0	0	0	0	0	0	0	0	0	0	0	16	0	12	0	7	6	0	8	0	0	0	0	0	0	12	0	23	13	0	15	6	0	4	20	0	38	44	8	0	0	0	0	0	0	0	0	0	0	0	0	0	0	0	0	0	0	0	0	0	0	0	0	0	0	0	0	0	0	0	0	0	0	0	0	0	0	0	0	0	0	0	0	0	0	0	0	32	0	0	0	0	0	0	0	0	0	0	0	0	0	0	0	0	45	0	40	0	0	0	26	0	0	25	0	27	0	0	0	0	46	0	0	0	0	0	0	0	0	0	0	0	0	0	0	0	0	0	0	0	0	0	0	0	0	0	0	0	0	0	0	0	0	0	0	0	0	0	0	0	0	0	0	0	0	33	0	29	53	0	0	0	0	0	0	0	0	16	0	19	0	0	13	3	0	0	28	0	0	25	16	0	0	0	0	0	0	0	23	0	0	18	0	0	9	0	0	0	25	0	0	0	19	0	0	15	11	0	0	0	0	35	0	48	0	0	0	0	0	0	0	0	0	0	0	0	0	0	0	0	0	0	0	0	0	0	0	0	0	0	183	123	105	186	273	247	130	67	172	152	160	122	103	217	194	72	107	139	294	211	199	102	255	141	0	0	0	0	0	0	0	0	0	0	0	0	0	0	0	0	0	0	0	0	0	0	0	0	0	0	0	0	15	0	0	0	20	54	0	16	0	9	0	0	0	37	0	12	0	10	0	28	0	16	7	0	12	17	0	28	16	19	38	0	0	0	0	0	0	0	0	0	0	0	0	0	0	0	0	15	21	11	28	19	16	21	16	15	28	15	0	19	11	24	0	15	0	27	0	23	0	0	32	0	37	0	36	0	20	17	7	8	0	8	25	9	8	14	25	0	60	10	10	14	0	27	0	7	18	18	9	0	0	25	0	0	31	0	32	42	29	0	0	0	0	0	0	0	17	0	0	0	0	0	0	0	0	0	0	0	0	0	0	0	0	0	0	0	0	32	0	0	0	0	0	0	0	0	0	0	0	0	0	0	0	0	0	73	54	0	0	0	0	0	0	0	0	0	0	0	0	0	0	0	0	0	0	0	0	0	0	0	0	0	0	0	0	0	0	0	0	0	0	0	0	0	0	0	0	0	0	0	0	0	0	0	55	0	36	0	0	0	0	0	0	0	0	0	0	37	0	34	43	0	0	0	0	0	0	0	0	0	0	0	0	0	0	0	0	0	0	0	0	0	0	0	0	0	44	0	0	0	0	0	0	0	0	0	0	0	0	0	0	0	0	0	0	0	0	35	0	17	27	0	43	36	17	25	35	30	38	8	22	20	0	19	22	14	17	16	24	20	30	0	0	63	0	0	0	0	0	0	0	0	0	0	0	0	14	115	0	0	85	0	0	0	0	0	39	0	0	0	0	0	0	0	0	0	0	0	0	37	31	23	0	0	0	0	0	0	0	48	23	0	0	0	0	44	0	0	0	0	0	0	0	0	0	0	0	0	0	31	14	0	0	0	19	0	0	0	0	24	37	6	18	5	15	0	0	0	0	0	0	11	0	0	0	0	0	0	17	0	15	0	21	17	0	0	0	0	0	0	0	0	0	0	0	28	0	0	0	10	0	0	0	7	0	0	17	0	7	0	0	0	13	0	0	0	0	0	0	0	0	0	0	37	0	0	0	20	0	0	0	0	0	0	57	0	0	0	0	0	46	0	0	0	5	0	0	0	7	0	2	0	5	0	2	0	0	0	0	0	0	0	9	0	0	0	0	4	0	0	0	9	0	1	0	9	58	41	0	0	0	0	0	0	0	0	0	0	0	0	0	0	0	0	0	0	0	0	0	0	0	0	0	0	0	0	0	0	0	0	0	0	0	0	0	0	0	0	0	0	0	0	0	0	0	44	0	0	0	0	0	0	58	43	0	0	75	0	0	0	0	0	0	0	0	0	0	25	0	35	0	0	0	0	0	0	25	32	0	0	0	0	0	0	0	0	0	0	38	0	0	0	0	0	0	0	0	0	0	0	0	0	0	0	0	0	0	0	0	0	0	0	12	12	0	29	9	0	0	0	0	0	14	0	0	15	0	0	38	0	14	0	15	0	25	11	0	26	0	3	5	20	0	13	0	0	29	19	0	17	14	32	0	0	0	32	49	0	0	0	17	0	0	30	0	18	45	0	0	0	0	0	0	0	0	0	0	160	0	0	0	0	0	0	0	0	0	0	43	0	0	0	0	0	0	0	0	38	0	0	0	0	0	0	12	10	31	32	0	0	0	0	0	0	0	0	0	0	0	0	0	0	0	0	0	0	0	0	0	0	0	0	0	0	0	0	0	0	0	0	0	0	0	0	0	0	0	0	0	0	0	0	0	7	0	13	0	0	0	0	3	0	21	0	12	0	0	0	0	0	0	0	23	0	0	0	0	0	28	0	0	0	29	0	0	0	10	15	0	0	16	8	30	0	0	0	0	0	19	0	12	38	0	0	0	27	20	33	0	0	0	0	0	14	0	0	21	0	0	29	0	37	0	0	0	0	0	0	10	0	0	27	0	0	68	0	0	0	0	43	16	22	0	0	0	0	17	0	54	0	0	0	33	0	0	0	0	0	64	0	0	0	0	0	0	0	0	0	0	0	0	0	0	0	0	0	0	0	33	0	0	50	0	0	0	0	24	0	0	0	0	0	0	0	0	39	0	0	0	0	0	0	0	0	0	0	0	0	0	0	0	0	0	0	0	0	0	0	0	0	0	0	0	0	0	0	0	0	0	0	0	0	0	0	0	0	0	0	0	0	0	0	0	0	0	0	0	0	0	0	0	0	0	0	0	0	0	0	0	0	0	0	0	0	0	0	0	0	0	0	0	0	0	0	0	0	0	0	0	0	0	0	0	0	0	0	0	0	0	0	0	36	0	0	59	0	0	0	0	0	0	0	0	0	0	0	54	0	0	0	0	0	0	0	0	0	0	0	0	0	0	0	0	0	0	0	0	0	0	0	0	0	0	0	0	24	0	0	0	0	51	38	0	0	0	0	0	0	57	0	20	0	0	0	0	0	97	34	39	22	13	18	24	24	8	25	15	0	16	0	28	29	32	15	26	47	0	22	0	0	0	0	0	37	0	0	0	0	0	0	0	31	0	0	0	0	0	0	0	0	0	0	0	0	0	0	0	0	65	13	22	0	0	0	0	0	0	0	0	0	37	0	0	0	0	0	0	0	0	0	0	0	0	0	0	0	0	0	0	0	0	0	23	52	32	23	17	32	34	57	35	26	34	42	22	19	10	25	26	23	30	35	46	16	37	27	15	55	39	0	38	0	0	0	0	0	48	0	0	0	0	0	0	0	0	0	50	22	0	0	26	0	0	0	0	0	0	0	0	0	0	0	0	0	0	0	0	0	0	0	0	0	0	0	0	0	37	23	30	0	20	24	30	21	0	41	21	0	0	0	31	22	22	48	0	10	28	42	16	25	0	10	23	0	13	0	19	0	13	10	35	18	0	0	43	0	312	210	100	166	94	249	390	270	169	272	327	110	397	375	246	185	264	373	167	200	179	267	202	143	151	67	120	259	119	231	174	273	217	0	0	0	0	0	0	0	0	0	0	0	0	0	0	0	0	0	0	0	0	0	0	0	0	0	0	41	0	28	0	0	0	0	0	0	0	0	0	52	0	38	0	0	0	0	0	0	0	0	41	24	0	0	56	0	0	0	0	37	0	0	0	0	0	0	0	0	0	0	0	0	0	0	40	21	20	20	34	26	32	28	0	0	0	0	0	0	0	0	36	22	38	42	43	32	45	0	0	0	0	0	0	0	0	0	0	41	39	41	15	32	35	23	15	0	0	0	26	0	0	0	0	0	0	0	0	0	14	0	0	0	0	0	0	0	0	27	0	0	13	0	0	32	0	0	56	0	0	0	0	45	0	16	0	0	0	0	0	0	25	0	58	0	0	0	0	0	0	0	41	32	18	40	22	53	30	16	51	35	54	57	14	0	0	0	0	0	0	0	0	0	0	0	0	0	0	0	0	0	0	0	0	0	0	0	0	0	0	0	0	0	0	0	0	0	0	0	0	14	9	16	10	24	29	18	16	9	15	12	16	18	6	21	9	10	22	13	14	58
HAV_6003	HAV_6003_S22_R1_001.fastq.gz	Y2019	VA22	Ames 19328	nss	LN	N	sp3	spb3	2330	2	3	30	rep3	34	19	29	17	26	28	16	35	19	0	0	0	15	25	29	0	0	0	0	0	0	0	0	0	0	0	0	0	0	0	94	32	41	22	40	48	43	71	76	63	32	57	27	48	29	44	25	39	33	30	16	18	46	0	0	0	0	0	0	0	0	0	0	0	0	0	0	0	0	0	0	0	0	10	27	6	24	11	20	0	0	22	0	17	10	23	9	27	33	22	34	19	17	37	21	22	0	0	16	0	34	0	0	0	22	0	8	10	0	28	0	14	15	49	0	13	0	14	21	21	0	15	0	31	0	0	28	23	0	0	11	0	26	0	0	0	0	0	0	0	0	0	0	0	0	0	0	0	0	0	0	0	0	0	0	0	0	0	0	0	0	0	0	0	0	0	0	0	0	0	0	0	0	0	0	0	0	0	0	0	0	0	0	0	0	0	0	0	0	0	0	0	0	0	0	0	0	0	0	0	0	0	0	0	0	0	0	0	0	0	0	0	0	0	0	0	0	0	0	0	0	0	0	0	0	0	0	0	0	0	0	0	0	0	0	0	0	0	0	0	0	0	0	0	0	0	0	0	0	0	0	0	0	0	0	0	0	0	0	0	0	0	0	0	0	0	0	0	0	0	0	0	0	0	0	0	0	0	0	0	0	0	0	0	62	0	0	0	0	0	0	0	0	43	0	34	57	30	27	34	23	0	24	33	19	33	26	14	30	24	19	13	23	56	44	24	33	0	64	43	51	35	33	16	13	18	12	15	0	29	25	0	17	24	0	0	0	0	0	30	10	0	24	0	41	0	16	0	0	0	0	0	0	0	0	0	0	0	0	0	0	0	0	0	0	0	0	0	0	0	0	0	0	0	0	0	0	0	0	0	0	0	0	0	0	0	0	0	108	0	0	0	0	0	0	0	0	0	0	0	0	0	0	0	0	22	0	0	33	0	0	0	0	0	28	0	0	48	0	0	0	0	0	0	0	27	19	28	0	0	36	30	0	10	0	0	0	19	23	10	24	0	49	29	28	58	37	0	0	0	0	16	0	0	0	0	0	0	0	64	0	0	0	0	0	74	0	0	0	0	0	0	0	0	0	35	0	72	0	0	0	0	0	0	0	18	26	0	0	0	48	0	18	16	0	34	0	0	0	0	0	18	0	0	0	59	0	0	0	0	0	0	0	0	0	0	0	0	0	0	0	0	0	0	0	0	0	0	0	0	0	0	0	0	0	0	0	0	0	0	0	0	0	0	0	0	0	0	0	0	0	0	0	0	0	0	0	0	0	0	0	0	0	22	14	15	11	0	0	0	0	18	7	9	22	0	11	0	0	34	25	21	0	0	48	0	16	26	14	31	0	0	0	0	0	0	0	0	0	0	0	82	0	38	0	0	0	0	16	0	0	51	0	0	0	0	0	0	29	0	0	0	0	0	0	0	0	0	0	0	0	0	0	0	0	0	0	0	0	0	0	0	0	0	0	0	0	0	0	0	0	0	0	0	0	0	0	0	0	0	48	33	46	69	40	36	0	43	38	28	44	51	18	42	25	24	0	47	37	35	50	32	30	58	88	38	22	44	43	60	51	47	39	66	30	46	17	66	32	26	37	18	23	35	36	30	42	33	41	22	16	23	0	19	31	9	26	0	35	13	19	0	0	0	0	0	0	0	0	0	8	0	0	36	17	0	47	0	0	0	0	0	0	21	0	0	0	0	40	0	0	0	0	0	0	12	0	0	0	0	0	28	0	28	0	0	0	0	0	0	0	0	0	0	84	0	0	0	0	0	0	57	0	0	0	0	0	0	0	0	0	0	0	0	0	0	0	0	0	0	0	0	0	0	0	0	0	0	0	0	0	38	0	0	0	0	0	0	53	0	0	0	0	0	0	0	0	0	0	0	0	0	0	0	0	0	0	0	0	0	35	0	27	0	0	9	20	0	17	0	0	0	0	29	0	0	0	0	0	0	0	0	0	0	0	0	0	0	0	0	0	0	0	0	0	0	0	0	0	0	0	0	0	0	0	0	0	0	0	0	0	0	0	0	0	0	0	0	0	0	18	8	10	17	18	0	0	0	0	0	0	0	0	0	0	0	93	0	0	0	0	0	0	0	0	94	0	0	0	0	0	0	0	64	0	0	0	0	0	0	0	31	0	0	0	0	0	0	0	0	0	0	0	0	0	0	0	83	0	0	0	0	0	0	0	0	0	0	0	0	0	0	0	0	0	99	0	0	0	0	0	11	0	0	0	0	0	0	0	0	0	0	0	0	0	0	0	0	0	0	0	0	60	0	0	0	0	0	0	0	0	0	0	0	0	0	0	46	0	0	0	0	0	0	0	0	0	0	0	45	0	0	0	0	0	0	0	0	0	0	0	0	0	0	0	0	0	0	0	0	0	0	0	0	0	0	0	0	0	0	0	0	0	0	0	0	42	20	0	0	0	0	0	31	0	0	0	0	25	0	0	33	20	0	16	0	40	0	0	11	26	0	14	18	0	8	14	0	0	0	0	0	75	85	0	0	0	0	0	0	0	0	0	0	0	0	0	0	0	0	0	0	0	0	0	0	0	0	0	0	0	0	0	0	0	0	0	0	15	0	0	0	0	0	0	0	0	34	0	0	0	0	31	0	0	0	0	0	0	0	0	0	0	0	40	0	0	28	13	0	0	0	0	0	0	0	77	41	0	0	0	0	0	0	0	0	0	0	0	0	0	0	0	0	0	0	0	0	0	0	0	0	0	0	33	0	0	37	28	0	121	0	0	0	0	0	0	0	0	0	46	73	0	0	0	0	0	31	0	0	0	0	0	0	0	0	0	0	0	0	0	0	0	0	0	0	0	0	0	0	0	0	0	0	0	0	0	0	0	0	0	0	0	0	0	0	0	0	0	0	0	0	0	0	0	0	0	0	0	0	0	0	0	0	0	0	0	0	0	0	4	0	0	0	0	0	0	0	0	0	0	0	0	0	0	49	0	16	20	18	26	25	35	13	26	0	31	29	33	0	35	0	0	0	21	44	0	9	25	38	65	16	0	32	12	0	0	0	0	0	0	25	23	0	0	0	0	0	0	0	0	0	0	0	0	0	61	0	0	0	0	0	0	0	0	0	0	0	0	0	0	0	0	0	0	0	0	0	0	0	0	0	0	0	0	0	0	0	0	0	0	0	0	0	0	0	0	0	0	0	0	0	0	0	0	0	0	0	0	0	0	0	0	0	0	0	0	0	0	0	0	0	0	0	0	0	0	0	0	0	0	0	0	0	0	0	0	0	0	0	0	0	0	0	0	0	0	0	0	0	0	0	0	0	0	0	0	0	0	0	0	0	0	0	0	0	0	0	0	0	0	0	0	0	0	0	0	0	0	0	0	0	0	0	0	0	0	19	0	26	0	0	0	0	0	0	0	0	31	0	0	0	0	42	0	0	0	26	0	0	0	43	40	63	34	79	71	36	49	29	81	38	34	30	45	39	26	51	28	25	23	39	30	19	26	44	58	40	43	0	0	0	0	0	0	0	0	0	0	0	0	0	0	0	0	0	0	0	0	0	0	0	0	0	0	0	0	0	0	0	0	0	0	0	0	84	26	0	0	0	0	0	0	0	0	0	0	0	0	0	0	0	0	0	0	0	0	0	0	0	0	0	0	0	0	0	0	0	0	0	0	0	0	0	0	0	0	0	0	0	0	0	0	0	0	0	0	0	0	0	0	0	0	0	0	0	0	0	0	0	0	0	0	0	0	30	40	0	25	20	29	11	0	0	0	0	0	0	0	0	0	0	0	0	0	0	0	0	0	0	0	0	0	0	0	0	0	0	0	0	0	0	0	0	0	0	0	0	0	0	0	0	0	0	0	0	0	0	0	0	0	0	0	0	0	0	0	0	0	0	0	0	0	0	0	0	0	11	0	0	0	0	0	0	0	0	0	0	0	41	13	15	11	12	16	0	0	8	0	0	0	0	0	0	0	0	0	0	0	0	0	0	0	0	0	0	0	0	0	0	19	0	0	19	14	0	19	18	25	28	0	0	0	20	32	6	12	15	12	27	4	7	22	14	0	25	16	0	0	0	0	0	0	0	0	0	0	0	0	0	0	0	0	0	0	0	0	0	0	0	0	0	0	0	0	0	0	0	0	0	0	0	0	0	0	0	0	0	0	0	0	0	0	0	0	0	0	0	0	0	0	0	0	0	0	0	0	0	0	0	0	0	0	0	59	0	0	0	0	0	0	0	0	0	0	0	0	0	0	22	25	21	0	0	0	0	0	0	9	0	0	7	0	0	0	0	36	0	0	0	0	0	0	0	0	0	0	0	0	0	0	0	0	0	0	0	0	0	0	0	57	0	0	0	0	0	0	0	0	31	0	22	0	0	0	0	36	0	0	0	0	0	0	0	0	0	0	0	0	0	0	0	0	0	0	0	0	0	0	0	0	0	0	0	0	0	49	21	20	15	28	15	17	25	37	15	26	19	19	0	0	0	0	30	31	17	0	29	36	20	0	16	11	12	12	20	13	8	25	14	9	17	24	45	15	11	15	11	30	0	0	14	0	0	0	0	0	0	0	0	0	0	0	0	0	0	0	0	0	0	0	0	0	0	0	0	0	0	0	0	0	0	0	0	0	0	0	0	0	0	0	0	0	0	0	0	0	0	0	0	0	0	0	0	0	0	0	0	0	0	0	0	0	0	0	0	0	0	0	0	0	0	0	0	0	0	41	0	0	0	0	0	0	0	0	0	0	0	0	0	0	0	0	0	0	0	0	0	0	0	0	0	0	0	0	0	0	51	21	0	17	13	60	42	19	40	24	24	0	13	22	34	15	28	19	29	0	19	18	24	21	15	13	28	11	29	17	37	0	0	0	0	0	0	0	0	0	0	0	0	0	0	0	0	0	29	0	0	24	0	0	0	0	0	0	24	0	0	0	30	12	0	0	0	0	0	0	0	30	18	0	0	33	0	0	0	23	0	34	18	22	8	35	36	30	32	28	18	18	21	21	36	7	16	19	21	21	20	27	15	12	14	38	32	0	0	0	23	0	50	34	0	0	0	0	0	0	0	0	0	0	0	0	0	0	0	0	0	0	0	0	0	0	0	0	0	0	0	0	0	44	0	0	0	0	0	0	0	0	91	0	0	0	0	0	0	0	0	0	0	0	0	0	0	0	0	0	0	0	0	0	0	0	0	0	0	0	0	0	0	0	0	0	0	0	0	0	0	0	0	0	0	0	0	0	0	0	0	0	0	24	0	0	0	0	0	0	0	0	0	0	0	0	0	0	18	0	34	53	0	0	0	0	0	0	0	0	0	0	0	0	0	0	0	0	0	0	0	0	0	0	0	0	0	42	0	0	0	0	0	0	0	0	0	0	0	0	0	0	0	0	0	0	0	0	41	0	28	0	0	46	0	46	0	9	17	26	0	14	25	0	15	0	0	23	15	17	19	20	0	0	67	0	0	0	0	0	94	0	0	0	0	0	0	0	125	0	0	0	0	0	146	0	0	58	0	0	0	0	0	0	0	0	0	0	0	0	0	0	0	0	0	0	0	0	0	0	0	12	0	0	40	0	57	0	0	0	0	0	0	0	0	0	0	0	0	0	0	0	22	0	0	15	0	0	0	0	0	15	0	0	0	0	6	15	18	0	0	0	0	0	0	29	0	0	18	0	0	0	0	4	0	0	0	0	12	0	29	0	0	0	0	0	0	23	0	0	0	0	0	17	7	0	0	0	0	0	0	0	0	0	0	0	0	0	0	0	0	0	0	0	0	0	0	37	0	0	0	0	0	0	0	0	0	0	0	0	0	0	0	42	0	0	0	0	0	0	0	0	0	0	0	0	0	0	0	0	0	0	0	8	30	0	0	0	0	13	0	0	0	36	0	0	0	0	0	0	0	0	0	0	0	0	0	0	0	0	0	0	0	0	0	0	0	0	0	0	0	0	0	0	0	0	0	0	0	0	0	0	0	0	0	0	0	0	0	0	0	0	0	0	0	0	0	0	0	0	0	0	0	83	0	0	0	136	0	0	0	0	0	0	0	0	0	0	0	0	0	0	0	0	0	0	0	0	0	0	0	0	0	0	0	0	0	0	0	0	0	0	0	0	0	0	0	0	0	0	0	0	0	0	0	0	0	0	0	0	0	0	0	0	0	0	0	0	0	0	0	0	88	0	0	0	0	0	0	0	149	0	0	0	0	0	0	0	0	0	0	0	0	0	0	0	0	0	0	0	0	0	0	0	0	0	0	0	0	0	0	0	0	0	0	0	0	57	0	125	0	0	0	0	0	0	0	0	0	0	0	0	0	0	0	13	50	0	0	0	0	0	0	0	13	0	0	13	0	29	0	0	0	40	22	36	16	16	21	21	11	24	16	0	20	0	0	0	0	0	0	0	0	0	0	0	0	0	0	25	0	0	0	0	0	0	0	0	0	0	0	0	0	0	0	0	0	0	0	0	0	0	0	0	57	0	0	0	0	0	0	0	0	0	0	0	0	0	0	0	0	0	0	0	0	0	0	0	0	0	0	0	0	0	0	0	0	0	0	0	0	0	64	0	0	0	0	0	0	0	0	0	0	67	0	0	0	0	0	0	0	0	0	0	0	0	0	0	0	0	0	0	50	0	34	0	0	0	0	0	0	0	0	0	0	68	0	0	0	0	0	81	0	0	0	0	0	0	0	0	0	0	0	0	0	0	0	0	0	0	0	0	0	0	0	0	0	0	0	0	0	0	0	0	0	0	0	0	0	0	0	0	0	61	0	0	0	0	37	0	0	0	0	0	0	0	0	0	0	0	0	0	0	0	0	0	0	0	0	0	0	0	0	0	0	0	0	0	0	0	0	0	0	0	0	0	0	0	0	0	0	0	0	0	0	0	0	0	0	0	0	0	0	0	0	0	0	0	0	60	0	0	0	0	0	0	0	54	0	0	0	0	0	0	63	46	0	0	0	0	0	0	0	0	0	0	0	0	0	0	0	0	0	0	0	0	0	0	0	0	0	0	0	0	0	0	80	0	0	0	0	0	0	0	0	57	0	0	0	0	0	0	0	0	0	0	0	0	0	0	0	0	0	0	0	0	0	0	0	0	0	0	0	0	0	0	0	0	0	0	64	0	0	0	0	0	0	0	0	0	0	0	0	0	0	0	0	0	101	99	69	47	48	82	77	37	69	56	25	56	33	62	46	76	48	70	120	55	76	0	0	0	0	0	0	0	0	0	0	0	0	0	0	0	0	0	0	0	0	0	0	0	0	0	0	0	0	0	0	38	17	15	32	0	29	12	24	18	9	20	27	17	26	46	0	23	0	15	0	33	40	42	18	39	36	16	27	0	0	0	0	0	0	0	28	19	14	22	26	37	36	25	27	16	31	23	15	12	24	12	22	17	32	48	0	20	18	11	46	22	0	38	27	35	38	34	33	60	40	18	35	32	29	37	53	44	26	42	25	26	28	33	38	22	0	0	0	0	0	0	0	0	0	0	0	0	0	0	0	0	0	0	0	0	0	0	0	114	43	76	28	82	76	54	70	29	96	0	0	0	0	0	0	0	0	0	0	0	0	0	0	0	0	0	0	0	0	0	0	0	0	0	0	0	0	0	0	0	0	0	0	0	0	0	0	0	0	35	0	92	0	0	0	0	0	0	36	0	0	0	0	0	0	0	0	0	0	0	50	0	0	0	0	55	0	0	0	0	0	0	0	0	62	0	0	0	0	0	0	0	0	0	0	25	0	37	0	0	0	0	0	0	0	0	0	0	0	0	0	0	0	0	0	0	0	0	0	0	0	0	0	0	0	0	0	0	0	0	0	0	0	0	0	0	0	0	0	0	0	0	0	0	0	0	0	0	0	0	0	31	0	0	0	0	0	0	0	0	0	58	0	0	107	0	0	0	0	0	0	0	0	0	0	0	0	0	0	57	15	13	0	0	0	19	0	0	0	29	0	0	0	0	0	0	0	0	0	0	0	0	0	0	0	0	0	46	0	0	0	0	69	0	0	35	0	0	0	13	0	29	0	0	0	0	23	0	0	0	0	0	0	0	0	0	0	0	0	0	0	32	60	0	18	19	58	29	13	28	34	51	47	31	0	0	0	0	0	0	0	0	0	0	0	0	0	0	0	0	0	0	0	0	0	0	0	0	0	0	0	0	0	0	0	0	0	0	0	0	0	0	0	0	0	0	0	0	0	0	0	0	0	0	0	0	0	0	0	0	54
HAV_6004	HAV_6004_S31_R1_001.fastq.gz	Y2019	CI44	CIze 44	nss	LN	N	sp3	spb3	2331	2	3	31	rep1	115	47	78	53	81	79	73	69	94	1	2	4	53	57	112	0	0	0	0	0	0	0	0	0	0	0	0	0	0	0	63	27	46	28	33	46	47	64	72	45	32	42	34	31	35	28	31	44	28	35	10	19	43	0	0	0	0	0	0	0	0	0	0	0	0	0	0	0	0	0	0	0	0	31	37	14	26	32	35	19	7	15	22	21	19	28	25	55	49	24	55	27	23	40	26	30	0	62	40	34	55	0	0	0	22	0	24	41	0	10	11	19	20	29	13	16	0	16	27	0	0	19	18	51	32	0	19	25	0	17	11	17	23	0	0	0	0	0	0	0	0	0	0	0	0	0	0	0	0	0	0	0	0	0	0	0	0	0	0	0	0	0	0	0	0	0	0	0	0	0	0	0	0	0	0	0	0	0	0	0	0	0	0	0	0	0	0	0	0	0	0	0	0	0	0	0	0	0	0	0	0	0	0	0	0	0	0	0	0	0	0	0	0	0	0	16	21	0	0	24	47	0	0	0	0	11	17	0	15	28	0	0	0	0	0	0	0	0	45	86	0	0	0	0	27	0	0	0	0	0	0	0	0	41	0	0	0	12	0	0	59	0	0	31	0	0	0	0	0	0	0	0	0	45	15	0	0	0	0	75	0	0	0	0	0	0	0	0	0	0	0	0	0	50	0	0	0	0	0	0	0	0	0	0	0	0	0	0	0	0	0	0	0	0	0	0	0	0	0	0	0	0	0	0	0	0	0	0	0	0	0	0	0	0	0	0	0	0	0	0	0	0	0	0	0	0	0	0	0	0	0	0	0	0	0	0	0	0	0	0	0	0	0	0	0	0	0	0	0	0	0	0	0	0	0	0	0	0	52	0	0	0	67	0	0	0	0	0	0	0	0	0	20	33	27	17	25	18	17	13	0	12	0	31	19	21	35	48	36	40	44	11	21	26	42	12	26	54	22	40	41	26	19	20	0	24	10	12	0	28	27	15	19	20	15	5	0	18	17	35	50	25	24	28	34	25	36	15	0	20	43	23	0	56	52	0	0	26	0	0	0	0	41	0	0	0	0	0	0	0	0	0	0	0	0	0	60	0	0	0	0	0	0	0	0	0	0	0	0	0	0	0	0	0	0	0	0	0	0	0	0	0	0	0	0	0	0	0	0	0	0	0	0	85	58	0	0	0	0	0	0	0	0	0	38	0	0	0	0	0	22	0	0	0	0	0	0	0	0	13	0	0	59	0	0	0	0	56	0	0	0	33	0	0	0	0	7	0	0	0	0	28	0	40	27	36	18	22	20	36	20	30	23	6	11	0	18	0	12	35	39	18	22	13	18	0	27	40	20	22	32	0	0	0	0	0	26	0	0	0	0	59	37	33	17	21	0	30	16	0	0	48	0	0	29	24	0	14	14	13	0	0	0	0	0	0	0	0	0	0	0	0	0	0	0	0	0	0	0	0	0	0	0	0	0	0	39	0	0	0	0	0	0	0	0	0	0	0	0	67	38	17	37	35	35	14	0	23	20	26	45	72	30	83	23	23	0	20	17	20	84	56	51	87	102	48	47	76	65	73	94	94	79	114	49	77	30	103	58	41	78	46	57	49	26	18	31	26	11	11	11	17	0	34	9	15	11	0	20	17	27	0	0	0	0	0	0	40	0	0	0	0	0	13	14	0	61	0	0	15	0	0	0	0	0	0	0	0	39	0	0	11	0	0	0	0	7	0	18	0	25	46	13	18	0	0	28	0	21	0	0	26	26	0	17	24	0	19	18	0	0	8	0	19	13	30	0	13	23	0	16	0	9	41	33	42	54	0	0	0	0	0	0	0	0	74	0	0	0	0	0	38	0	0	0	0	0	0	55	0	0	0	0	0	0	34	0	0	0	0	0	0	0	0	0	0	0	0	0	0	0	0	0	80	0	0	0	0	0	0	0	0	0	0	0	0	0	0	0	0	0	0	0	0	0	0	0	0	0	0	0	0	0	0	0	0	0	0	0	0	0	0	0	0	0	0	0	0	0	0	0	0	0	0	0	0	0	0	0	0	0	0	0	0	0	0	0	0	0	0	0	0	0	0	0	0	0	0	0	0	0	0	0	0	0	87	0	0	0	0	0	0	0	0	0	0	0	0	29	0	59	0	0	16	0	42	0	0	0	7	23	0	0	0	0	0	0	0	55	0	28	0	0	103	0	0	41	32	18	0	44	0	0	26	0	0	0	0	0	0	47	69	0	0	0	0	0	0	0	0	0	0	0	0	0	0	0	0	0	0	0	0	0	0	66	0	0	0	55	0	49	0	0	0	33	22	42	0	7	36	0	0	0	0	0	0	0	0	21	0	0	11	0	0	5	4	1	5	0	2	0	2	9	2	1	2	5	0	2	2	1	1	3	0	1	1	9	0	1	4	2	1	0	6	4	4	77	65	38	19	0	21	44	64	21	37	0	10	38	30	34	52	47	20	33	14	48	37	38	30	39	41	34	20	56	43	58	25	61	0	0	0	0	0	0	0	75	0	0	30	0	0	0	27	0	0	0	0	0	0	0	0	0	0	0	0	0	0	0	0	0	0	0	0	0	0	0	0	0	70	0	0	0	0	0	0	0	0	0	0	0	0	0	0	0	0	47	0	0	78	32	15	48	0	11	0	0	49	0	0	38	23	0	0	0	0	22	8	0	0	0	0	19	0	0	0	0	0	19	48	0	0	85	0	0	0	0	0	57	0	0	10	0	0	15	0	0	69	0	0	0	0	0	0	0	0	0	0	0	0	0	0	0	0	0	0	0	0	61	0	0	0	0	0	0	0	0	0	0	0	0	0	0	0	0	0	0	0	0	0	0	26	0	0	0	44	0	0	31	32	0	35	0	0	0	0	0	31	0	0	0	0	0	0	0	0	58	57	0	0	0	20	7	12	7	16	0	0	0	23	0	8	2	0	0	58	0	0	32	26	23	15	0	26	0	34	0	15	43	8	19	56	23	0	0	0	34	0	0	0	29	0	0	0	47	21	0	0	15	19	28	89	0	36	0	0	27	0	0	12	23	0	0	40	39	0	0	0	0	0	0	82	0	0	0	0	0	0	0	0	0	0	0	0	0	0	0	0	0	0	0	0	0	0	0	0	0	0	0	0	0	0	0	0	0	0	0	0	0	0	0	0	0	0	0	0	0	0	59	0	0	0	0	0	0	0	0	0	0	0	0	0	0	0	0	0	0	0	0	70	0	0	0	0	0	0	0	0	0	0	0	0	0	0	0	0	0	0	0	0	0	0	0	0	0	0	0	0	0	0	0	0	0	0	0	0	0	0	0	0	0	0	0	0	0	0	0	0	0	0	0	0	0	0	0	0	0	0	0	0	0	0	0	0	0	0	0	0	0	0	0	0	0	0	0	0	0	0	0	0	0	0	0	0	0	0	0	0	0	0	0	0	0	0	0	60	0	0	0	0	0	0	0	0	0	0	0	0	0	0	0	0	0	0	0	0	0	0	0	0	0	0	0	0	0	0	0	0	0	0	0	0	0	0	0	0	0	0	0	0	0	0	0	0	0	0	0	0	0	0	0	0	0	0	0	0	0	0	0	0	0	0	0	0	0	0	0	0	0	0	0	0	0	0	0	0	0	0	0	0	0	0	0	0	0	0	0	0	0	0	0	0	0	0	0	0	0	0	0	0	0	0	0	0	0	0	0	0	0	0	0	0	0	0	0	0	0	0	0	0	0	0	0	0	0	0	0	0	0	0	0	0	0	0	0	0	0	0	0	0	0	0	0	0	0	0	0	0	0	0	0	0	0	0	0	0	0	0	0	0	0	0	0	0	0	0	0	0	0	0	0	0	0	0	0	0	0	0	0	0	0	0	0	0	0	0	0	0	0	0	0	0	0	0	0	0	0	0	0	0	0	0	0	0	0	0	0	0	0	0	0	0	0	0	0	0	0	0	0	0	0	0	0	0	0	0	0	0	0	0	0	0	0	0	0	0	0	0	0	0	28	25	15	42	41	28	48	47	42	49	23	35	22	43	27	30	20	18	36	30	22	27	20	37	30	29	53	0	0	0	0	0	0	17	0	0	0	13	0	0	7	0	7	0	0	5	9	0	0	16	4	30	0	0	0	17	22	3	0	6	13	17	5	4	6	0	0	0	5	15	0	12	0	10	10	0	8	19	9	10	20	10	23	20	16	0	0	0	0	0	0	0	0	0	0	0	0	0	33	0	0	74	0	0	0	0	0	0	42	0	28	33	0	11	24	0	0	0	0	0	0	0	29	0	0	0	15	0	0	0	0	0	0	0	35	0	0	0	0	0	0	0	0	0	0	0	0	0	0	0	0	0	0	0	0	0	0	35	20	0	0	0	0	40	0	55	0	0	0	0	41	28	0	0	0	0	22	0	0	17	0	0	0	0	0	0	0	0	0	0	0	0	0	0	0	0	0	0	0	0	0	0	0	0	0	0	0	0	0	0	0	0	0	0	61	0	0	0	17	0	0	0	0	0	0	21	0	0	0	0	0	0	46	17	0	0	29	0	0	0	0	0	0	0	0	0	0	0	0	0	0	0	0	0	0	0	0	0	0	0	0	0	0	0	0	0	0	0	0	0	0	34	18	40	32	15	28	46	34	18	17	26	38	44	19	19	22	15	15	19	28	20	15	20	22	22	198	115	121	145	243	234	115	61	172	141	195	151	100	242	160	71	115	99	273	185	184	104	225	154	0	0	0	0	0	0	0	0	0	0	0	0	0	0	0	0	0	0	0	0	0	0	0	0	0	0	0	0	0	0	0	0	0	54	0	0	0	0	0	0	0	43	0	0	0	0	0	0	0	0	0	0	0	0	0	0	0	0	0	0	0	0	0	0	0	0	0	0	0	0	0	0	0	0	0	12	10	0	24	17	0	0	0	53	22	19	0	29	0	23	0	0	0	0	0	0	10	0	28	0	48	0	34	0	37	17	11	6	14	19	23	0	17	12	49	16	20	0	18	25	0	25	0	15	10	27	18	21	15	16	9	11	23	15	0	57	38	13	0	0	0	48	29	0	0	0	0	14	0	0	0	12	0	0	0	0	0	40	0	0	0	78	0	0	0	0	0	0	0	0	0	0	55	41	0	65	17	0	0	0	0	0	0	0	0	0	0	0	0	0	0	0	0	0	0	0	0	0	0	0	0	0	0	0	0	0	0	0	0	0	0	0	0	0	39	0	0	0	0	0	0	0	0	0	0	0	0	0	0	0	0	0	0	0	0	0	0	53	31	0	0	0	0	0	0	19	0	0	0	0	0	0	0	33	0	46	0	0	0	0	0	31	0	0	0	0	0	0	0	0	0	0	38	0	0	0	0	0	0	0	0	0	0	41	0	0	0	0	0	0	0	0	0	0	0	38	0	23	0	0	41	25	22	15	0	0	53	0	29	31	0	0	19	18	18	11	8	17	23	0	0	0	0	0	68	0	0	67	0	0	0	51	0	0	0	0	0	0	0	0	0	135	0	0	0	0	48	0	0	0	0	0	0	0	0	0	0	0	0	53	0	0	0	0	0	0	0	0	0	0	0	75	0	0	0	0	0	0	0	0	0	0	0	0	0	0	0	0	0	39	0	0	0	0	0	0	0	0	9	0	0	0	0	0	20	0	0	0	0	52	0	0	0	0	0	15	0	0	0	0	19	0	0	0	50	0	0	0	26	0	0	0	0	8	0	0	0	0	0	0	0	0	0	0	0	23	0	0	0	7	0	0	0	0	0	0	0	0	0	0	0	0	13	0	0	0	0	0	32	0	0	0	74	0	0	0	0	0	46	0	0	0	0	0	0	0	0	0	0	0	0	0	0	0	0	0	0	0	0	0	0	0	0	0	0	0	0	0	0	0	0	0	0	0	0	0	0	28	18	0	0	0	0	76	21	0	0	0	19	0	0	26	0	38	0	0	0	0	54	0	0	0	26	0	0	0	44	0	0	0	0	40	0	0	0	0	0	0	0	0	0	0	0	0	0	62	0	0	0	47	0	0	0	0	0	0	0	0	0	0	0	0	80	81	0	0	0	0	0	0	0	0	0	0	0	0	78	0	0	58	0	0	0	0	0	0	0	0	0	0	0	0	0	0	0	0	0	0	0	0	0	0	0	0	0	0	0	0	0	0	0	0	0	0	0	0	0	0	0	0	0	0	0	0	0	0	137	0	0	0	0	0	0	0	0	0	0	0	0	0	0	0	0	0	0	0	0	0	0	0	0	0	22	0	0	51	0	0	0	0	0	28	0	0	59	0	0	0	0	0	0	0	0	0	0	0	0	0	0	0	0	0	38	26	0	0	0	0	29	23	0	31	14	0	0	0	12	0	0	0	0	0	23	9	16	42	28	13	27	16	0	0	0	46	38	0	0	0	0	0	0	0	0	0	0	0	0	0	0	0	0	0	0	0	0	0	0	0	0	0	0	0	0	0	0	0	0	0	18	0	28	51	0	28	0	0	0	0	0	0	0	0	25	0	0	10	0	9	16	0	0	0	0	0	0	0	19	0	0	0	35	0	0	0	0	8	0	0	0	25	0	0	0	0	0	0	0	0	31	0	0	0	0	0	0	52	0	0	0	38	0	38	0	0	59	0	0	0	0	0	0	0	0	0	0	0	25	0	0	56	0	0	0	0	0	0	0	0	54	27	0	18	0	0	0	0	0	0	0	38	0	0	0	0	0	0	0	0	0	0	0	0	0	0	0	0	0	78	0	0	0	0	0	0	0	0	0	0	0	0	0	0	0	0	0	0	0	0	0	0	0	0	0	0	0	0	0	28	0	0	0	0	0	0	0	0	0	0	0	0	0	0	0	0	0	0	0	0	0	0	0	0	0	0	0	0	0	0	0	0	0	0	0	0	0	0	0	0	0	0	0	0	0	0	0	0	0	0	0	0	0	0	0	0	0	0	0	0	0	0	0	0	0	0	0	0	0	0	0	0	0	0	0	0	0	0	0	0	0	0	42	0	0	0	0	0	0	0	0	0	0	0	0	34	0	0	0	0	0	0	0	0	0	0	89	0	0	0	0	0	0	0	0	40	0	0	0	0	0	0	0	0	0	0	0	0	0	0	0	0	0	0	0	0	0	25	44	0	0	14	0	41	0	62	0	0	0	35	11	0	0	47	0	0	0	0	47	26	0	0	0	0	0	22	0	0	0	0	36	0	36	6	21	44	0	0	0	0	0	0	0	0	0	0	0	0	0	0	0	0	0	0	0	0	0	0	0	0	0	0	0	0	0	0	0	0	0	0	0	0	0	0	0	0	0	0	0	0	0	55	0	0	0	0	0	0	0	0	94	0	0	0	0	0	0	0	0	0	0	0	0	44	21	12	22	22	35	28	26	20	28	13	13	13	0	26	10	20	22	29	24	19	22	15	0	25	21	0	22	0	0	0	0	0	0	0	0	0	0	0	0	0	0	0	57	48	0	0	0	0	0	0	0	0	0	0	0	0	0	0	0	0	0	0	0	0	0	0	0	0	0	0	0	0	0	0	23	0	0	0	0	0	0	44	0	0	0	0	0	0	0	0	0	0	59	0	0	0	0	0	0	0	0	0	0	0	0	0	0	0	0	0	0	0	520	331	152	254	155	395	593	412	253	412	448	154	625	562	367	305	392	571	276	271	280	381	256	301	273	86	156	383	164	348	227	442	406	0	0	0	0	0	0	0	0	0	0	0	0	0	62	0	0	0	0	0	0	0	43	35	0	57	0	0	0	0	0	0	0	0	0	0	0	0	0	0	0	0	0	0	0	0	0	16	14	0	0	0	0	0	0	0	39	0	0	0	0	0	0	0	0	0	0	0	0	0	0	0	0	0	13	0	12	0	19	17	28	23	13	0	0	0	14	8	12	16	14	0	20	22	26	0	20	24	0	14	0	27	15	0	40	0	0	0	31	20	13	0	8	0	0	11	12	11	0	0	23	0	0	17	15	17	13	23	0	0	0	0	0	0	0	23	28	26	15	10	23	46	30	48	41	27	43	0	12	42	26	27	14	24	45	33	27	20	31	0	32	0	51	0	0	0	0	0	0	0	92	103	38	112	67	126	77	35	104	102	146	124	81	0	0	0	0	0	0	0	0	0	0	0	0	0	0	0	0	0	0	0	0	0	0	0	0	0	0	0	0	0	0	0	0	0	0	0	0	5	5	8	11	13	2	8	9	3	8	9	8	6	1	5	4	3	5	7	6	146
