## Supplementary Dataset 1 for "Maize root-associated microbes likely under adaptive selection by the host to enhance phenotypic performance" (part 13 of 27)

HAV_6005	HAV_6005_S39_R1_001.fastq.gz	Y2019	CI44	CIze 44	nss	LN	N	sp3	spb3	2331	2	3	31	rep2	80	44	69	44	61	62	42	41	66	20	20	14	54	32	63	0	0	0	0	0	0	0	0	0	10	0	0	0	0	0	42	18	39	0	21	29	27	37	51	43	22	22	30	23	22	32	12	27	20	21	0	11	34	24	24	52	20	57	42	23	30	30	58	34	33	59	52	40	31	38	27	35	0	49	93	40	73	92	74	59	22	61	70	57	42	62	57	119	75	76	118	90	70	74	59	84	24	141	101	67	169	0	0	0	81	50	54	78	25	53	58	63	104	76	65	54	56	64	115	62	27	74	61	111	68	47	103	87	19	58	41	47	63	0	0	0	0	0	0	0	0	0	0	0	0	0	0	0	0	0	0	0	0	0	0	0	0	0	0	0	0	0	0	0	0	0	0	0	0	0	0	0	0	0	0	0	0	0	0	0	0	0	0	0	0	0	0	0	0	0	0	0	0	0	0	0	0	0	0	0	0	0	0	0	0	0	0	0	0	0	0	0	0	0	25	10	16	37	22	23	23	0	36	25	10	23	33	23	20	37	35	20	20	0	39	33	25	19	26	46	0	0	0	0	0	0	0	0	0	0	0	0	0	15	49	0	33	0	0	0	16	0	0	17	0	0	11	23	20	18	19	31	0	11	0	0	0	0	0	0	0	0	0	0	0	0	0	0	0	0	0	0	0	27	0	0	0	0	0	0	0	0	25	0	0	0	0	0	0	0	0	0	0	0	0	0	0	0	0	38	0	0	0	0	0	0	44	35	0	27	14	0	23	28	16	0	0	33	16	26	0	0	0	38	0	0	0	0	14	33	0	0	0	0	0	0	0	0	23	0	0	36	0	0	0	0	0	0	0	0	0	0	0	0	0	0	48	0	0	0	0	0	0	0	0	0	0	0	0	0	0	0	0	0	0	0	0	0	0	0	0	0	0	9	19	0	14	29	0	0	0	0	10	0	38	0	0	62	0	15	0	0	0	18	0	42	18	17	0	14	25	19	18	26	13	13	0	22	20	12	37	27	18	24	27	39	27	21	0	26	22	29	0	28	0	24	0	22	0	0	0	15	0	15	24	0	70	0	0	0	0	0	0	39	0	0	0	0	0	0	0	0	0	0	0	0	0	0	0	0	0	0	0	0	0	0	0	0	0	0	0	0	0	0	0	0	0	0	114	0	0	0	0	0	0	83	0	0	0	0	0	0	0	0	0	0	0	0	0	0	0	0	0	0	0	0	21	0	0	18	0	11	24	13	0	0	0	68	0	0	3	21	0	0	0	5	10	0	0	0	0	28	0	34	26	25	17	9	20	25	20	45	31	15	10	0	20	0	13	26	42	24	20	13	22	0	18	22	24	0	59	0	0	0	0	61	0	0	0	0	0	0	17	0	0	25	0	39	0	0	0	0	0	0	19	0	0	19	0	0	0	0	0	0	0	0	0	0	0	0	0	30	0	0	0	0	0	0	0	0	38	0	0	0	0	0	0	0	0	0	0	0	35	0	0	14	0	0	0	0	0	0	0	0	0	0	0	0	0	0	59	67	27	75	0	0	0	0	0	0	89	68	42	90	110	57	49	66	81	74	64	117	89	93	58	85	34	100	58	51	67	39	60	56	0	0	0	0	0	0	0	0	0	0	0	0	0	0	0	0	20	0	0	0	0	0	0	46	0	0	0	0	0	12	18	0	23	16	45	0	0	0	0	67	0	0	0	0	26	11	25	0	0	0	0	44	0	0	0	0	20	30	7	20	0	0	21	0	17	0	0	26	23	17	26	28	0	0	0	38	23	8	12	13	9	25	0	11	11	11	19	0	27	35	36	24	26	0	0	0	0	0	0	0	0	0	0	0	0	0	0	0	0	10	0	0	0	14	0	0	0	0	0	0	0	0	0	0	0	0	0	0	0	0	0	0	0	36	0	0	0	44	0	0	0	0	0	0	0	0	0	0	0	0	0	0	0	0	0	0	0	0	0	0	0	0	0	43	0	0	0	0	0	0	0	0	0	0	0	0	0	63	0	0	0	0	0	0	0	0	0	0	0	0	0	0	0	0	0	0	0	0	0	0	0	0	0	0	0	34	0	0	0	0	0	0	0	0	0	0	0	0	0	0	0	0	0	0	31	0	0	0	19	0	0	0	36	0	0	50	0	0	54	0	0	0	0	0	0	0	0	0	0	0	0	0	0	0	43	0	17	0	32	47	36	0	82	0	60	0	0	0	0	27	0	0	0	0	0	0	34	82	0	0	0	0	0	0	0	0	0	0	0	0	0	0	67	0	0	0	0	0	0	0	0	0	38	0	0	0	0	0	0	0	0	0	0	0	54	0	0	0	0	0	0	0	0	0	0	0	0	56	0	0	3	0	1	5	1	1	0	2	2	3	0	5	1	4	0	0	0	0	0	0	0	0	0	0	0	0	0	0	0	7	0	2	55	31	14	10	0	15	17	27	15	18	0	0	21	17	9	17	24	11	29	0	26	17	23	18	33	22	18	19	26	16	27	11	0	0	0	0	0	0	0	0	0	0	0	0	0	62	0	0	63	0	0	0	0	0	0	0	0	0	0	0	0	47	33	0	0	98	0	0	0	0	54	0	0	17	63	0	0	22	11	0	0	0	0	17	14	0	0	0	0	0	11	31	0	80	0	0	53	0	0	0	27	0	36	0	0	0	0	0	0	0	13	5	0	57	0	0	0	0	0	0	0	39	0	0	73	0	0	0	0	30	0	0	0	0	38	0	18	0	0	0	33	0	38	0	0	0	58	0	0	0	0	0	0	0	0	0	0	0	0	0	0	0	0	0	0	0	0	0	0	0	0	0	0	0	0	0	0	24	0	0	0	0	0	0	0	0	0	0	0	0	0	0	36	17	0	15	0	0	21	0	6	33	0	34	31	0	19	37	0	25	10	27	65	0	0	0	0	23	0	0	0	0	0	9	0	0	55	17	0	0	22	0	0	0	67	0	0	17	0	46	0	76	29	0	0	32	15	7	0	0	40	13	0	0	102	0	0	0	0	12	0	0	0	23	12	0	0	0	0	0	30	0	0	0	0	0	0	50	30	39	14	37	20	0	50	0	0	0	0	42	0	0	0	0	0	0	61	0	0	0	0	0	0	0	0	0	0	0	0	0	0	0	0	0	0	0	0	0	0	0	0	0	0	0	0	0	0	0	0	0	0	0	0	0	0	0	0	0	0	0	0	0	0	0	0	0	0	0	0	69	0	0	0	0	0	0	0	0	0	0	0	0	0	0	0	0	0	0	0	0	0	0	0	0	0	0	0	0	0	0	0	0	0	0	0	0	0	0	0	0	0	0	0	0	0	0	0	0	0	0	0	0	0	0	0	0	0	0	0	0	0	0	0	0	0	0	0	0	0	0	0	0	0	0	0	0	0	0	0	0	0	0	0	0	0	0	0	0	0	0	0	0	0	0	0	0	0	0	0	42	0	0	0	0	0	20	0	0	0	24	0	0	0	0	0	0	0	0	0	0	30	0	0	0	0	0	0	0	0	0	0	0	0	0	0	0	0	0	0	0	0	0	0	0	0	0	0	0	0	0	0	0	0	0	0	0	0	0	0	0	0	23	20	36	13	0	23	16	12	12	15	19	0	19	35	0	12	13	0	0	0	0	0	0	0	0	0	0	0	0	0	0	0	0	0	0	0	0	0	0	0	0	0	0	0	0	0	0	0	0	0	0	0	0	0	0	0	0	0	0	0	0	0	0	0	0	0	0	25	0	0	0	0	42	0	0	0	0	0	0	0	0	0	0	0	0	0	0	0	0	0	0	0	0	0	0	0	0	0	0	0	0	0	0	0	0	0	0	0	0	0	0	0	0	0	0	0	0	0	0	0	0	0	0	0	0	0	0	0	0	0	0	0	0	0	0	0	0	0	0	0	27	0	0	0	0	0	0	0	0	0	0	0	0	0	0	0	0	20	0	0	35	0	0	0	0	0	0	0	0	0	0	0	0	0	0	0	0	0	0	0	0	0	0	41	57	14	55	46	26	43	49	85	79	42	56	41	78	42	40	30	21	67	47	35	32	48	49	24	19	71	33	51	39	45	34	27	41	9	27	42	24	23	12	49	60	17	31	35	17	10	23	25	37	32	48	26	21	37	11	17	21	7	25	27	27	16	16	17	23	21	25	18	36	17	12	19	32	32	15	30	25	20	28	21	7	36	21	46	26	0	0	0	0	0	0	0	0	0	0	0	0	0	0	0	0	0	0	0	0	0	51	0	0	0	0	0	22	35	0	0	0	0	0	0	0	0	0	51	0	0	0	0	0	0	0	0	0	0	0	0	0	0	0	0	0	0	0	0	0	0	0	0	0	0	0	0	0	0	0	0	57	63	0	0	24	0	0	0	0	25	0	0	14	34	25	0	0	0	23	36	0	0	19	0	0	0	0	0	0	0	0	38	63	0	0	0	0	0	0	0	0	0	0	0	0	0	0	0	0	0	0	0	0	0	0	0	0	0	0	0	72	0	0	0	0	0	0	0	0	0	0	0	0	0	0	0	0	0	0	0	0	0	0	0	0	44	0	0	0	0	0	0	0	0	0	0	0	0	0	0	0	0	0	0	0	0	0	0	0	0	0	0	0	0	0	0	0	0	0	0	0	0	0	0	0	0	73	0	23	0	21	0	0	0	0	0	0	0	40	53	28	20	27	54	57	18	14	38	27	41	29	17	41	46	13	21	24	49	37	25	26	48	32	0	0	0	0	0	0	0	0	0	0	0	0	0	0	0	0	0	0	0	0	0	0	0	0	0	0	0	46	21	0	42	0	46	39	15	26	20	19	0	0	17	22	12	28	0	19	0	54	17	19	13	11	19	19	0	24	13	33	0	0	0	0	0	0	0	0	0	0	0	0	0	0	0	0	0	0	13	0	0	21	0	0	0	74	26	0	0	52	0	0	0	15	0	0	0	23	0	0	0	0	41	0	0	49	35	0	14	0	17	0	0	0	27	33	9	15	0	0	0	26	0	27	0	17	19	0	0	46	0	6	23	0	24	40	0	0	0	22	0	28	15	29	19	0	37	24	10	15	18	11	10	15	9	0	23	0	15	19	9	18	47	22	31	20	0	45	29	15	13	19	51	32	29	33	27	39	43	0	0	0	0	0	52	0	0	0	0	0	0	0	0	0	0	0	0	0	0	0	0	0	0	0	0	0	0	0	0	0	0	0	0	22	5	17	22	7	0	0	0	0	0	0	0	0	0	0	0	0	0	0	36	17	0	23	0	0	0	43	43	0	0	0	0	0	0	20	0	29	0	0	0	0	0	0	0	0	0	0	0	0	0	0	0	0	0	0	0	0	0	0	0	0	0	0	0	0	0	0	0	0	0	0	0	0	0	0	0	0	0	0	0	0	0	0	0	35	0	0	0	0	72	0	44	0	42	57	31	0	21	21	0	20	22	11	36	23	16	19	28	0	0	0	0	0	0	0	0	77	0	0	0	0	0	0	0	0	0	0	0	0	0	0	133	62	0	0	0	0	68	0	0	0	0	0	0	0	0	0	32	0	0	0	0	0	0	0	0	0	0	0	0	0	0	0	0	0	0	0	0	0	0	0	0	0	0	0	38	0	0	0	0	31	0	0	0	0	0	0	0	54	0	32	0	11	20	0	0	0	0	15	12	0	0	0	0	0	0	0	0	0	35	0	0	0	0	23	20	0	0	0	0	0	0	0	0	0	0	0	14	0	22	31	0	0	0	0	0	0	0	0	0	0	0	0	0	0	0	0	0	0	0	0	46	0	0	0	0	0	64	0	0	0	0	54	0	0	0	0	0	36	0	0	0	2	0	5	6	0	10	5	0	0	2	1	0	0	0	0	0	0	5	6	0	4	0	4	3	0	0	0	0	12	0	0	61	39	12	23	17	19	14	45	36	47	22	0	0	24	13	20	12	31	23	32	0	0	0	0	0	0	0	0	0	0	0	0	0	0	0	0	0	0	63	0	0	0	0	0	0	0	0	38	0	20	0	0	0	0	0	0	27	21	0	0	0	0	0	0	0	0	0	0	0	0	0	47	0	75	0	0	0	0	0	0	0	0	0	0	0	0	0	38	0	0	0	0	0	0	0	0	50	0	0	0	0	0	0	0	0	0	0	0	0	0	0	0	0	0	0	0	0	0	0	0	0	0	0	0	0	0	70	0	0	0	0	0	0	0	100	0	0	0	0	0	0	0	0	0	0	0	0	0	0	0	0	0	0	0	0	0	0	0	0	0	0	0	37	0	0	0	0	0	0	0	0	0	0	0	0	0	0	0	0	0	0	0	0	0	0	0	0	0	0	29	0	0	0	0	17	0	0	0	22	0	0	0	19	0	0	0	0	0	0	0	51	66	0	0	0	0	0	0	0	0	0	0	0	0	0	0	0	0	0	0	0	0	0	107	0	0	0	18	0	17	0	0	0	12	0	0	0	0	0	0	0	0	0	0	0	0	0	55	0	0	0	0	0	0	0	0	0	0	0	0	0	0	0	0	0	0	0	0	0	0	0	0	0	0	0	0	0	0	0	0	0	0	0	0	0	58	0	0	0	0	0	0	0	0	0	0	0	0	0	0	0	0	0	0	0	0	0	0	0	0	0	0	0	79	0	0	0	0	0	0	0	0	0	0	0	0	0	0	0	0	57	0	0	0	99	0	0	0	0	0	0	0	0	0	0	0	0	0	0	0	0	0	0	0	0	0	0	0	0	0	0	0	0	0	0	0	29	0	26	19	16	19	24	21	23	39	24	28	21	15	11	24	0	15	12	22	0	20	6	15	18	0	30	48	25	47	34	18	24	9	17	18	30	39	11	28	20	45	32	38	63	0	0	0	0	0	0	0	29	0	0	0	0	0	0	0	0	0	0	0	0	0	52	0	0	0	0	0	0	0	0	0	0	0	0	0	0	0	0	0	60	0	0	0	0	0	0	0	41	0	0	0	0	0	0	0	0	0	0	0	0	0	38	29	45	40	67	44	38	41	29	35	29	14	19	10	20	27	27	28	18	19	22	17	7	17	44	0	0	0	0	0	0	0	0	0	0	0	43	0	0	0	0	17	0	0	0	0	0	0	0	0	0	0	0	0	0	0	0	24	0	10	20	0	43	10	9	17	0	65	0	0	0	13	11	0	0	49	0	0	0	21	41	22	14	0	16	55	0	0	14	0	0	0	21	0	0	11	26	0	0	21	0	0	0	0	0	0	21	0	0	0	0	0	0	0	0	80	0	62	0	0	0	0	0	0	0	0	0	34	0	0	59	0	0	0	0	0	0	27	0	0	0	8	48	0	0	0	38	0	0	0	0	0	0	0	0	21	0	0	0	0	0	0	0	0	16	25	25	34	21	26	32	30	49	32	35	24	19	6	0	30	0	8	25	63	40	24	37	0	0	23	31	0	21	0	0	0	0	0	0	0	0	0	0	0	0	0	0	0	0	0	0	0	0	0	0	0	0	14	0	0	39	15	0	0	30	25	0	18	0	0	0	0	34	66	21	0	17	0	64	0	0	0	0	0	22	0	0	22	96	0	0	0	0	0	0	0	0	0	0	0	62	0	0	0	0	0	0	0	0	0	0	0	0	0	0	0	0	0	114	50	33	47	31	74	107	91	61	91	101	31	131	110	79	71	68	100	59	47	62	63	41	42	40	19	43	68	25	64	35	75	67	0	0	0	0	0	0	0	0	0	0	0	0	0	0	0	0	0	0	0	0	0	39	0	0	0	0	0	0	0	0	0	0	0	0	0	0	0	0	58	0	41	0	0	0	0	0	0	0	0	0	14	29	13	0	0	0	40	51	21	0	0	0	0	0	0	106	0	0	0	74	0	0	0	55	37	24	63	78	22	56	37	0	0	0	0	0	0	0	0	52	36	53	58	49	55	83	0	0	0	0	0	0	0	0	0	20	43	85	58	42	69	40	25	44	0	0	0	54	0	0	0	0	0	0	0	0	0	36	0	0	0	0	0	0	30	23	26	14	27	35	48	38	58	49	31	46	12	26	27	38	34	17	29	38	34	40	21	33	0	48	0	0	0	0	0	0	0	0	0	60	63	23	64	52	91	46	35	64	58	90	108	70	6	7	16	16	25	11	10	16	0	7	0	17	8	0	15	10	13	15	0	12	19	11	0	10	11	10	12	10	11	10	10	22	20	5	4	8	19	14	27	18	40	26	33	28	17	23	24	24	23	8	32	24	17	29	20	41	103
HAV_6006	HAV_6006_S46_R1_001.fastq.gz	Y2019	CI44	CIze 44	nss	LN	N	sp3	spb3	2331	2	3	31	rep3	29	22	29	14	22	20	23	34	34	0	0	0	9	24	36	0	0	0	0	0	0	0	0	0	0	0	0	0	0	0	79	34	41	16	38	48	43	60	64	55	35	34	37	27	31	35	19	36	19	30	9	24	43	0	0	0	0	0	0	0	0	0	65	34	0	0	27	0	0	18	0	0	0	23	30	14	31	29	38	22	9	26	32	24	25	21	19	49	33	19	53	41	27	59	31	38	9	43	29	32	50	0	0	0	261	155	139	207	80	159	124	178	266	199	178	180	84	233	348	175	94	227	233	339	194	147	315	203	56	147	163	132	182	0	0	0	0	0	0	0	0	0	0	0	0	0	0	0	0	0	0	0	0	0	0	0	0	0	0	0	0	0	0	0	0	0	0	0	0	0	0	0	0	0	0	0	0	0	0	0	0	0	0	0	0	0	0	0	0	0	0	0	0	0	0	0	0	0	0	0	0	0	0	0	0	0	0	0	0	0	0	0	0	0	0	0	0	0	0	0	0	0	0	0	0	0	0	0	0	0	0	0	0	0	0	0	0	0	0	0	0	0	0	0	0	0	0	0	0	0	0	0	0	0	0	0	0	0	0	0	0	0	0	0	0	0	0	0	0	0	0	0	0	0	0	0	0	0	0	0	0	0	0	0	0	0	0	55	0	0	0	34	15	44	0	0	0	0	0	0	0	0	0	0	0	0	0	0	0	0	0	0	0	0	0	0	0	0	0	0	0	0	0	0	18	21	41	30	35	46	33	12	21	38	39	0	0	20	20	29	16	11	23	22	35	17	30	0	35	0	0	0	0	0	0	43	0	0	0	0	0	0	0	0	0	0	0	24	36	0	75	0	0	0	0	0	0	0	0	94	0	0	0	0	0	0	0	0	0	0	0	0	0	0	0	0	0	0	0	0	0	0	0	0	51	0	0	62	0	0	0	0	0	0	25	0	0	41	0	0	0	0	0	0	0	0	0	0	0	0	0	19	0	30	0	0	0	0	49	0	0	0	0	0	85	0	39	0	0	0	0	47	0	0	0	0	0	0	0	0	0	0	0	0	0	0	74	0	0	0	0	0	0	0	0	0	0	0	0	0	0	0	0	0	0	0	0	0	0	0	0	0	0	0	0	0	0	0	0	0	0	0	0	0	0	0	0	0	0	0	0	0	0	0	0	0	0	0	0	0	0	0	0	0	0	0	0	0	0	0	0	0	0	0	0	54	0	0	0	0	0	0	0	0	0	0	0	0	0	0	0	0	0	0	0	0	0	0	0	0	0	0	0	0	0	0	0	0	0	0	0	0	0	0	0	0	0	0	0	0	76	0	0	0	0	0	0	0	0	0	0	0	0	0	0	0	0	0	0	0	0	0	0	157	0	0	0	0	0	0	0	0	0	0	0	0	0	0	0	0	0	0	0	0	0	0	0	0	0	0	0	0	0	0	0	0	0	0	0	0	0	0	0	0	0	0	0	0	0	0	0	0	0	0	0	0	0	0	0	0	0	0	0	0	0	0	0	0	0	0	22	31	0	33	0	0	0	0	0	0	23	18	13	47	47	33	23	38	40	48	30	43	39	47	24	40	0	26	29	22	32	16	20	16	0	0	0	0	0	0	0	0	0	0	0	0	0	0	0	0	0	0	0	0	0	0	0	0	0	0	0	0	0	44	0	0	0	0	78	0	0	0	0	0	0	0	0	0	0	0	0	0	0	0	0	0	0	0	0	0	0	0	0	0	0	0	0	0	0	0	0	52	0	0	0	0	0	0	0	0	0	0	0	0	0	0	0	0	43	0	0	0	0	0	0	0	0	0	0	0	0	0	0	0	0	0	0	0	0	0	0	0	0	0	0	0	0	0	0	0	0	0	0	0	0	48	0	0	53	0	0	0	0	0	0	0	0	0	0	0	0	0	0	0	0	0	0	0	0	0	0	0	0	0	0	0	0	0	0	0	0	0	0	0	0	0	0	0	32	0	0	0	0	0	0	0	0	0	0	0	0	20	0	75	0	0	0	0	0	0	0	0	0	0	0	0	0	0	36	0	0	8	16	0	0	0	0	0	0	17	0	0	0	0	22	31	15	0	0	0	0	0	0	0	0	60	0	0	0	0	0	0	0	0	0	0	0	0	0	0	0	0	0	0	0	0	0	0	0	0	0	0	0	0	0	0	0	0	0	52	0	0	0	0	0	68	0	0	0	0	0	0	0	0	0	0	0	0	0	0	0	0	0	0	0	0	0	0	0	0	20	0	0	0	0	0	0	0	32	0	0	0	0	0	0	0	0	0	0	0	0	0	0	0	0	0	0	0	39	0	0	0	0	0	0	0	0	0	0	0	0	50	0	0	1	3	1	3	0	0	0	0	2	1	0	5	0	0	0	0	0	0	0	0	0	0	0	0	0	0	0	0	0	1	6	0	20	29	0	0	0	14	14	22	0	0	0	0	18	6	8	15	18	5	17	0	23	16	20	19	0	25	0	0	29	0	32	22	0	0	0	0	0	0	0	0	0	0	0	0	0	0	0	0	0	0	0	0	0	0	0	0	0	0	0	0	0	0	0	0	0	0	0	0	0	0	0	0	0	0	0	0	0	0	0	25	0	0	0	0	0	0	0	0	0	0	0	0	0	0	0	0	0	0	0	0	0	26	0	0	95	73	0	0	0	0	0	0	0	0	0	0	0	0	0	0	0	0	0	0	0	0	0	0	0	77	0	0	0	0	0	0	33	0	0	0	0	51	0	0	0	0	0	0	0	0	0	0	0	0	0	0	0	0	0	0	0	0	0	0	0	0	0	0	0	0	47	0	34	0	0	0	0	0	0	0	0	0	0	0	0	0	0	0	0	0	0	0	0	0	0	0	0	0	0	0	0	0	0	0	0	0	0	0	0	0	0	78	0	0	0	0	0	0	0	0	0	0	0	0	0	0	0	0	0	0	0	0	0	0	0	0	0	0	0	15	0	0	0	0	0	0	0	45	0	0	0	76	0	0	0	0	0	0	15	0	0	0	37	15	0	27	0	75	0	0	0	0	0	0	0	0	0	0	0	0	0	0	0	0	0	0	0	0	0	0	0	0	0	0	0	0	0	0	0	0	0	0	0	0	0	0	0	0	0	0	0	0	0	0	0	0	0	0	0	0	0	0	0	0	0	176	53	0	0	0	126	112	173	125	89	166	142	134	107	102	143	94	255	200	116	229	154	139	162	137	226	127	78	240	152	0	0	0	0	12	0	0	0	0	0	0	0	0	0	0	0	0	0	0	0	0	0	0	0	0	0	0	0	0	0	0	0	0	0	0	0	0	0	0	0	0	0	0	0	0	0	0	0	0	6	0	0	0	0	0	0	0	0	0	0	0	21	16	7	57	31	21	21	19	10	0	22	12	17	20	18	13	23	31	0	0	15	20	24	0	11	38	34	23	24	0	0	0	0	0	0	0	0	0	0	0	0	0	0	0	0	0	0	0	0	0	0	0	0	0	0	0	0	0	0	0	0	0	0	0	0	0	0	0	0	0	0	0	0	0	0	0	0	0	0	0	0	0	0	0	0	0	0	0	0	0	37	0	0	0	0	0	0	0	0	0	0	0	0	0	0	0	0	51	0	0	0	0	0	0	0	0	0	0	0	0	0	0	0	0	0	0	0	0	0	0	0	0	0	0	0	0	0	46	0	0	51	0	0	0	0	0	0	0	0	0	0	0	0	0	0	0	0	0	0	0	0	0	0	65	55	29	48	73	43	38	40	26	0	0	0	0	0	0	0	0	0	0	0	0	0	0	15	45	0	0	0	0	0	0	0	0	0	0	0	0	0	0	0	0	0	0	0	0	0	0	0	0	0	0	0	0	0	0	0	0	0	0	0	0	0	0	0	0	0	0	0	0	27	40	0	26	0	0	0	0	0	0	0	0	32	37	30	36	45	29	19	48	45	19	0	30	46	0	0	0	0	0	0	0	0	0	0	0	0	0	0	0	0	0	0	0	0	0	13	7	0	37	20	0	41	22	39	24	11	20	0	34	19	12	15	12	21	23	19	17	28	18	15	7	32	0	0	0	0	0	0	0	0	0	0	0	0	0	0	0	0	0	0	27	0	0	0	0	0	0	0	0	0	22	0	0	0	0	0	0	0	0	0	0	0	0	0	0	0	0	0	0	0	0	0	0	0	0	0	0	0	0	0	0	45	33	43	57	29	39	25	26	65	16	22	22	19	29	33	33	31	22	39	16	34	0	0	0	0	0	0	0	0	0	0	0	0	0	36	0	0	0	0	0	0	0	0	0	0	0	0	0	0	0	0	0	0	0	0	0	0	0	0	0	0	0	0	0	0	0	0	0	0	0	0	0	0	0	0	0	0	0	0	0	0	0	0	0	0	0	0	0	0	0	0	0	0	0	0	0	0	0	0	0	0	0	0	0	0	0	35	49	0	0	0	0	0	0	0	0	0	0	0	0	0	0	0	0	0	0	0	0	0	0	0	38	0	0	0	0	0	0	0	0	0	0	0	0	0	0	0	0	0	0	0	0	0	0	0	0	0	0	0	0	0	0	0	0	0	0	0	0	0	0	0	0	0	0	0	0	0	0	0	0	0	0	0	0	0	0	0	0	0	0	0	0	0	30	0	0	0	0	0	0	0	0	0	25	46	0	0	0	0	0	34	14	0	41	54	0	0	0	0	0	0	0	0	0	0	0	0	0	47	39	0	0	0	0	0	0	0	0	0	0	0	0	0	0	0	0	0	0	0	0	0	0	0	0	0	0	0	0	0	0	0	28	19	0	19	0	33	38	13	21	15	9	0	0	8	18	15	26	0	0	0	20	48	10	0	26	17	19	0	8	16	26	0	0	0	0	0	0	0	0	0	0	0	0	0	0	0	0	0	37	0	0	44	0	0	0	0	0	34	0	0	0	0	0	10	0	0	0	0	0	0	0	0	14	53	0	0	0	0	0	0	0	0	0	0	0	0	0	0	0	0	0	0	29	0	0	0	19	0	34	26	0	0	0	0	0	0	0	0	0	0	0	0	0	0	0	0	0	0	0	0	0	0	0	0	0	0	0	0	0	0	0	0	0	0	0	0	0	0	0	0	0	0	0	0	0	0	0	0	0	0	0	0	0	0	0	0	0	0	0	0	0	0	0	0	0	0	0	0	0	0	0	0	0	0	0	0	0	0	0	0	0	0	0	0	0	0	0	0	0	0	0	0	0	0	0	0	0	0	0	0	0	0	0	0	0	0	0	0	34	0	0	0	0	0	0	0	0	0	0	0	0	0	68	0	0	0	0	0	0	0	0	0	0	0	0	0	0	0	0	0	0	0	0	0	0	0	0	0	0	0	0	0	0	0	0	0	0	0	0	0	0	0	0	0	0	0	0	0	0	0	0	0	0	0	79	0	69	0	0	0	0	0	0	0	0	0	0	0	0	0	0	0	0	0	0	0	47	0	0	0	0	0	0	0	0	0	0	0	0	0	0	0	0	0	91	0	0	0	0	0	0	0	59	0	0	0	0	0	0	0	0	0	88	0	0	0	0	0	0	0	0	0	0	0	0	0	0	0	0	0	0	0	0	0	0	0	0	0	0	0	64	0	0	0	0	0	0	0	0	0	0	0	0	0	0	0	0	0	0	0	0	0	0	0	0	0	0	0	0	0	0	0	0	104	0	0	0	0	0	0	0	0	0	0	0	0	0	0	0	0	0	0	0	0	0	0	0	0	0	0	0	0	0	0	0	0	0	0	0	0	0	0	0	0	0	0	0	0	0	0	0	0	0	0	0	0	0	0	0	0	0	0	0	0	0	0	0	0	0	0	0	0	0	0	0	0	0	0	0	0	0	0	0	0	0	0	0	0	0	0	0	0	0	0	0	0	0	0	0	0	0	0	0	0	34	0	0	0	0	0	0	0	0	0	0	0	0	0	0	0	0	0	0	0	0	0	0	0	0	0	0	0	0	0	0	0	0	0	0	0	0	0	0	0	0	0	0	0	0	0	0	0	0	0	0	0	0	0	0	0	0	0	0	120	0	0	0	0	0	0	0	0	0	0	0	0	0	0	0	0	0	0	0	0	0	0	0	0	0	0	0	0	0	0	0	0	0	0	0	0	0	0	0	0	0	0	0	0	0	0	0	0	0	0	0	0	0	0	0	0	0	0	0	52	0	0	0	0	0	0	0	45	0	0	0	0	0	0	0	0	0	0	0	0	0	0	0	0	0	0	0	0	0	0	0	0	0	0	0	0	0	0	0	0	26	0	0	35	0	0	0	0	0	0	0	0	0	0	0	0	0	0	0	0	0	82	0	0	0	0	0	0	0	0	0	0	0	0	0	0	0	0	0	0	0	0	0	0	0	0	0	0	0	0	0	0	0	0	0	0	0	0	0	0	0	0	0	0	0	0	0	0	0	0	0	0	0	0	0	0	0	0	0	0	95	0	0	0	0	0	0	0	0	0	0	0	0	0	0	0	0	0	0	0	0	0	0	0	0	0	0	0	0	39	0	0	0	0	0	0	0	0	0	0	0	0	0	0	0	0	0	0	0	0	0	0	0	0	0	0	0	0	0	49	0	0	0	0	0	0	0	0	0	0	0	0	0	0	0	0	0	0	0	0	0	0	0	0	0	0	0	0	0	0	0	0	0	0	0	0	75	0	0	0	0	0	0	0	0	0	0	0	0	0	0	0	0	0	0	0	0	0	0	0	0	0	0	0	0	0	0	0	0	24	0	0	0	0	0	52	0	0	74	27	26	52	25	0	15	0	0	16	24	0	0	0	0	0	0	28	0	0	0	0	0	0	0	0	0	0	0	0	0	0	0	0	0	0	0	0	0	0	0	0	0	0	0	0	0	0	0	0	0	0	0	0	0	0	0	0	0	0	0	0	0	0	0	0	0	0	58	0	0	0	0	0	0	0	0	0	0	0	27	0	0	0	0	0	0	0	0	0	0	0	55	0	43	0	0	0	0	0	0	0	0	0	0	0	0	34	0	20	0	0	0	0	0	0	0	21	0	19	0	0	0	47	0	0	0	0	0	0	0	0	0	0	0	0	0	0	0	0	0	0	0	0	0	0	0	0	0	0	0	0	0	0	0	0	0	0	0	0	0	0	0	0	0	50	0	0	0	0	0	0	0	0	0	0	86	0	0	0	0	48	23	0	0	0	0	0	0	0	0	0	0	0	0	0	0	0	0	0	0	0	0	0	0	0	0	0	0	0	0	0	0	0	0	0	0	0	0	0	0	0	0	0	0	0	0	0	0	0	23	0	0	0	0	0	0	0	26	0	0	39	0	0	0	0	0	0	0	0	0	0	28	0	0	0	0	0	0	0	0	0	0	0	0	0	0	0	0	0	0	0	0	0	0	0	0	0	0	0	0	0	0	0	0	0	80	0	0	0	0	0	0	0	0	0	0	0	0	0	0	0	0	0	0	0	0	0	0	0	0	0	0	0	0	0	0	0	0	0	0	0	0	0	0	0	0	0	0	0	0	0	0	0	0	49	0	0	0	0	0	0	0	0	0	0	0	0	0	0	0	0	0	0	0	0	108	0	0	0	0	0	0	0	0	0	0	0	0	0	0	0	0	0	0	212	139	55	94	68	139	216	140	114	151	192	56	217	204	166	115	150	182	97	118	96	103	99	104	96	44	69	121	56	120	83	151	132	0	0	0	0	0	0	0	0	0	0	0	0	0	0	0	0	0	0	0	0	0	0	0	0	0	0	0	0	0	0	0	0	0	0	0	0	0	0	0	0	0	0	0	0	0	0	0	0	0	0	0	0	0	0	0	0	0	0	0	0	0	0	0	67	0	0	0	0	0	0	0	0	0	0	0	0	0	0	0	0	0	0	0	58	0	0	0	0	0	0	0	0	0	0	0	0	0	0	0	0	0	0	0	0	0	0	66	0	0	0	0	0	0	0	0	0	0	0	0	0	0	88	0	0	0	0	0	0	0	0	0	0	0	0	0	0	0	0	0	0	0	0	0	0	0	58	0	0	0	0	48	0	0	0	0	0	0	0	0	0	0	0	0	0	0	0	0	0	0	26	50	0	29	23	44	28	0	26	30	43	39	29	0	0	0	0	0	0	0	0	0	0	0	0	0	0	0	0	0	0	0	0	0	0	0	0	0	0	0	0	0	0	0	0	0	0	0	0	0	0	0	0	0	0	0	0	0	0	0	0	0	0	0	0	0	0	0	0	49
HAV_6007	HAV_6007_S54_R1_001.fastq.gz	Y2019	C49	Ames 28290	nss	LN	N	sp3	spb3	2334	2	3	34	rep1	188	90	128	80	127	130	87	109	167	113	110	71	103	96	168	0	0	0	0	0	0	0	0	0	0	0	0	0	0	0	0	0	0	0	0	0	0	0	58	0	0	47	0	0	0	0	0	0	0	0	0	0	0	13	9	32	9	19	17	13	16	25	18	13	8	44	46	0	14	21	30	31	0	100	136	58	128	142	130	82	45	97	126	119	65	120	103	229	176	162	203	174	105	198	91	161	57	222	188	143	241	0	0	0	80	40	36	64	21	33	30	43	78	53	49	51	20	55	80	33	20	66	52	79	55	37	79	49	15	39	42	42	45	0	0	0	0	0	0	0	0	0	0	0	0	0	0	0	0	0	0	0	0	0	0	0	0	0	0	0	0	0	0	0	0	0	0	0	0	0	0	0	0	0	0	0	0	0	0	0	0	0	0	0	0	0	0	0	13	0	0	0	26	0	12	0	0	26	0	0	51	19	0	0	0	0	0	19	47	0	0	0	0	0	36	27	17	67	7	13	18	14	10	19	31	23	27	50	19	37	27	16	33	0	37	24	8	18	26	29	0	0	0	0	0	0	0	0	0	0	0	0	0	0	0	0	0	0	0	0	0	0	0	0	0	0	0	0	0	0	0	0	0	0	0	0	49	31	55	71	0	82	0	0	0	0	0	0	0	0	0	0	0	24	0	0	0	0	0	0	0	0	0	0	0	0	0	0	0	0	0	0	0	0	0	0	0	0	0	0	0	0	0	0	18	0	20	13	19	0	0	11	22	18	26	0	0	0	25	8	30	0	16	0	29	0	38	0	49	0	27	0	0	0	0	9	23	9	0	6	21	13	0	14	0	27	0	17	21	47	30	0	40	0	18	0	27	0	0	0	0	0	0	0	0	0	0	0	0	0	0	0	12	0	9	0	14	0	0	0	0	0	0	0	24	12	0	43	32	18	23	12	7	24	9	0	13	15	0	12	28	15	0	10	0	40	21	0	0	24	16	15	13	20	18	14	0	26	18	15	29	12	0	32	28	20	16	0	0	17	31	38	0	0	0	0	0	0	0	0	0	0	0	40	77	0	0	0	0	0	0	0	0	0	0	0	0	0	0	0	0	0	0	0	0	0	0	0	0	0	0	0	0	0	0	0	0	0	0	0	0	0	0	0	0	0	0	30	29	31	22	36	24	53	37	19	17	16	16	23	24	0	19	38	57	35	0	29	56	17	25	36	0	0	41	0	0	31	0	0	0	0	0	22	0	0	0	0	0	0	0	0	37	0	0	16	0	0	35	0	0	0	62	44	40	29	24	18	29	35	15	43	26	12	16	0	24	0	36	25	39	19	29	32	29	15	25	33	19	19	22	0	0	17	0	18	0	0	0	0	0	41	79	0	0	57	20	15	9	0	0	25	0	0	44	0	0	21	0	0	0	0	0	0	0	0	0	0	0	0	0	0	34	0	0	0	0	0	0	48	0	0	0	0	0	0	0	0	0	0	37	0	0	0	0	0	0	0	0	0	28	22	33	29	26	12	0	27	30	31	116	163	54	175	18	15	0	39	23	26	131	137	90	244	271	111	99	167	157	204	157	222	173	248	120	183	67	232	138	120	170	68	104	106	32	15	11	24	17	18	15	13	0	15	16	10	16	0	21	14	42	0	30	0	17	23	0	29	20	11	8	18	0	34	15	0	81	0	0	15	0	0	0	42	0	0	0	0	54	0	0	12	0	0	0	40	0	0	0	0	18	53	15	26	0	0	27	0	0	0	0	0	18	0	0	25	0	0	0	0	0	0	0	11	14	0	0	0	0	0	51	0	16	49	39	66	0	0	0	0	0	0	0	0	0	20	0	0	0	0	0	16	0	5	0	0	0	7	23	0	0	0	0	0	0	28	0	0	0	0	0	0	0	0	26	0	0	31	0	0	0	37	0	0	0	0	0	0	0	0	0	0	37	0	56	0	0	0	0	0	0	0	0	0	0	0	0	0	0	0	0	0	0	0	0	0	0	0	0	0	0	0	0	78	0	0	0	0	0	0	0	0	0	0	0	0	0	0	50	0	0	0	0	0	0	0	0	0	0	0	0	0	0	25	0	0	0	0	0	0	0	0	38	56	0	0	0	0	0	0	0	0	0	59	0	0	0	0	21	0	32	0	0	0	0	0	0	0	0	0	0	0	0	0	0	0	0	0	91	0	0	0	0	89	0	0	0	0	0	0	0	0	0	0	0	0	0	0	0	0	0	0	0	0	27	0	0	0	0	0	0	0	48	0	0	0	0	0	0	0	0	0	0	0	0	0	0	0	0	51	0	0	0	0	0	0	0	0	0	0	43	0	0	24	0	0	0	0	0	0	0	0	0	0	0	0	2	2	0	2	5	0	1	0	0	3	0	1	0	0	0	0	0	0	0	0	0	0	0	0	0	0	0	5	1	0	32	19	8	0	15	0	0	15	0	12	20	0	15	13	0	16	12	0	13	0	26	14	0	14	11	25	0	10	39	0	19	0	0	0	0	36	0	0	46	0	0	0	0	27	0	0	0	18	0	0	0	0	0	0	0	0	0	0	0	0	0	0	0	0	0	0	0	0	0	0	0	0	0	0	0	0	0	47	15	60	37	0	0	33	18	0	0	0	0	0	0	0	0	0	126	95	0	0	0	0	41	0	0	0	0	0	0	0	0	0	0	0	0	0	0	0	0	0	0	0	0	0	0	0	0	0	0	0	0	0	0	0	0	0	0	0	0	0	0	0	53	0	0	0	0	69	0	0	0	0	0	0	0	0	38	61	0	26	0	60	0	0	0	0	0	0	0	0	0	0	0	0	0	0	0	0	0	0	0	0	0	0	0	0	0	0	0	0	0	0	0	0	0	33	0	38	0	0	0	0	0	0	0	0	37	0	0	72	0	25	0	0	126	0	39	0	0	0	0	0	0	0	0	0	0	0	0	48	0	0	71	0	0	0	0	0	0	0	0	0	0	0	0	0	0	0	46	0	0	0	59	0	0	0	0	0	0	0	0	116	0	0	0	0	174	0	0	0	0	0	0	0	0	0	0	0	0	0	0	0	0	0	0	0	0	0	0	0	0	0	0	0	0	0	0	0	56	0	0	0	0	0	0	0	0	0	0	0	0	0	0	0	0	0	0	0	0	0	0	0	0	0	0	0	0	0	0	0	0	0	0	0	0	0	0	0	0	0	0	0	0	0	0	0	0	0	0	0	0	0	0	0	0	0	0	0	0	0	0	0	0	0	0	0	0	0	0	0	0	0	0	0	0	0	61	57	30	32	22	34	28	50	0	40	33	14	32	16	33	7	23	20	44	25	15	54	51	56	29	37	63	43	28	64	0	0	0	0	0	0	0	0	0	0	0	0	45	35	14	62	28	32	22	22	18	0	26	27	30	33	8	11	33	30	17	0	32	44	27	0	29	31	58	47	39	0	0	0	0	0	0	0	0	0	0	0	0	0	0	0	0	0	0	0	0	0	0	0	0	0	0	0	0	0	0	0	0	0	0	0	0	57	0	0	0	0	0	0	0	0	0	0	0	0	0	0	0	0	0	0	0	0	61	0	0	27	39	0	29	40	33	0	0	0	0	0	0	0	0	0	0	0	0	0	0	0	0	0	0	0	0	65	31	38	55	57	61	0	51	32	36	19	36	16	23	11	36	30	43	25	40	30	25	22	27	48	30	35	17	36	10	0	0	0	0	0	0	0	0	0	0	0	0	0	0	0	0	0	0	129	88	56	119	115	74	60	88	48	0	0	0	0	0	0	0	0	0	0	0	0	0	0	30	65	0	0	0	0	0	0	0	0	0	0	0	0	0	0	0	0	0	0	0	0	0	0	0	0	0	0	0	0	0	0	0	0	0	0	0	0	0	0	0	0	0	0	0	0	40	76	33	45	0	0	0	0	0	0	0	0	57	42	47	60	99	59	46	65	63	55	0	62	89	0	0	0	0	0	0	0	0	0	0	0	0	0	0	0	0	0	0	0	0	0	32	22	12	60	29	27	63	27	44	47	13	34	18	36	35	34	27	15	33	33	30	15	25	23	11	13	42	0	0	0	0	0	0	0	0	0	0	0	0	0	0	0	6	0	0	22	8	0	0	0	0	0	0	0	0	27	21	20	0	16	12	18	7	4	13	0	0	0	10	11	9	11	14	23	17	7	18	21	8	10	22	7	23	9	18	0	0	0	0	0	0	0	0	0	0	0	0	0	0	0	0	0	0	0	0	0	0	0	0	0	0	0	0	0	0	0	0	0	0	0	0	0	0	0	0	0	0	33	12	29	26	42	20	32	19	19	24	9	18	16	17	8	14	33	9	0	0	0	0	0	0	0	0	0	0	0	0	78	0	0	0	0	0	0	0	0	0	0	0	0	0	0	24	55	0	0	0	0	0	0	0	0	0	60	0	0	0	0	0	0	0	0	0	0	0	0	27	28	20	31	40	31	24	32	42	26	35	40	22	0	0	0	0	0	0	0	0	0	0	0	0	0	0	0	0	0	0	0	0	0	0	0	0	0	0	0	90	0	0	0	0	0	18	28	0	0	0	0	0	0	0	0	0	0	0	0	0	0	0	0	0	0	0	0	0	0	0	0	0	0	0	0	0	34	29	0	0	0	0	18	0	14	11	11	0	0	38	0	25	0	0	14	9	0	0	8	0	0	0	0	0	0	0	0	0	0	0	0	0	0	0	0	0	0	46	0	0	0	0	0	0	0	0	0	0	0	0	0	0	0	0	0	0	0	0	0	0	0	0	0	0	0	0	0	0	0	0	100	94	60	99	46	144	165	78	83	70	65	48	17	69	91	58	151	62	103	34	139	77	101	68	54	69	109	52	67	98	153	0	0	0	0	0	0	0	0	0	0	0	0	0	0	0	0	0	0	0	0	0	0	0	0	0	0	0	0	0	0	38	0	0	0	0	63	0	0	0	0	0	0	0	0	0	0	0	0	28	0	0	7	0	0	0	0	53	0	0	0	16	15	0	0	0	10	0	0	0	0	0	29	0	0	42	41	0	0	0	19	0	42	23	0	0	0	0	0	0	0	0	0	0	0	0	0	0	0	0	0	0	0	0	0	0	0	0	0	0	0	49	76	0	0	0	0	0	0	0	0	0	0	0	0	0	0	0	0	0	0	0	0	0	0	0	0	0	0	0	0	0	0	0	0	0	0	0	0	0	0	0	0	0	0	25	28	0	0	0	0	0	0	0	0	0	0	0	0	0	0	0	0	0	0	0	0	0	0	0	0	0	0	0	0	0	0	0	0	0	87	0	0	0	0	0	0	0	0	0	0	0	0	0	0	0	0	0	0	0	0	0	0	0	0	0	0	0	0	0	0	0	0	0	0	0	0	0	0	0	0	0	0	0	0	0	0	0	0	0	0	0	0	0	0	0	0	0	0	0	0	0	0	0	64	0	0	0	0	0	0	0	0	0	0	0	55	0	0	0	0	0	0	0	0	0	0	0	0	85	0	0	0	0	0	0	0	0	0	49	0	0	0	0	0	0	0	0	43	0	0	0	0	0	0	0	0	0	0	0	0	0	0	0	0	0	68	0	0	0	0	0	0	0	0	0	0	0	0	0	0	0	0	0	0	0	0	0	0	0	87	0	0	0	0	0	10	14	0	0	0	4	0	0	0	0	31	0	63	0	0	0	0	0	14	0	0	2	4	0	16	22	0	2	6	0	0	0	9	0	12	0	4	2	0	0	0	0	0	0	0	0	0	0	0	0	15	0	0	0	0	0	0	0	0	0	0	0	0	0	0	0	0	110	0	0	0	0	0	0	0	0	0	0	0	20	0	6	2	0	0	0	14	0	10	0	0	0	0	2	0	3	0	0	6	3	0	0	0	13	0	0	0	0	0	10	31	0	0	0	0	0	0	0	0	0	0	0	0	0	0	0	0	0	0	0	0	0	0	0	0	0	0	0	0	0	0	0	0	0	0	0	0	0	0	0	0	0	0	0	0	0	0	0	0	0	0	0	0	0	0	0	0	89	0	0	0	0	0	0	0	0	0	0	0	0	0	0	0	0	0	0	0	0	0	0	0	0	0	0	0	0	0	0	26	0	0	0	0	0	0	0	34	0	31	0	0	0	0	0	0	0	0	0	0	0	0	0	0	0	0	0	0	0	0	0	0	0	0	0	0	0	0	0	0	0	174	0	0	0	0	0	0	0	0	0	0	0	0	0	0	0	0	0	0	0	0	0	0	0	0	0	0	0	0	0	0	58	0	0	0	0	0	0	0	0	0	0	0	0	0	0	0	0	0	0	0	0	0	0	0	0	103	0	0	29	22	0	0	0	0	22	0	0	30	10	0	0	0	17	0	0	0	7	11	0	0	0	0	58	0	38	0	0	0	0	0	0	0	0	0	0	0	0	0	0	0	0	93	0	0	0	0	0	32	0	20	0	0	0	0	0	0	0	28	22	0	0	0	0	0	0	0	0	0	0	16	0	0	0	0	0	0	0	5	43	0	0	0	0	0	0	0	22	0	0	0	0	0	13	0	0	0	24	0	0	0	0	27	0	0	0	0	12	0	0	0	0	0	23	0	0	35	0	0	0	0	0	0	0	0	0	0	0	0	0	0	0	0	0	0	0	56	0	0	0	0	0	0	0	0	0	0	0	0	82	0	0	0	0	16	0	34	0	0	0	0	0	6	0	0	0	26	16	11	11	22	39	27	35	28	27	39	30	21	13	18	9	13	13	18	33	17	29	38	55	32	45	33	44	33	47	51	62	38	58	32	26	41	20	32	33	30	26	37	0	28	20	16	53	0	0	0	0	0	0	0	0	0	0	0	0	0	0	0	0	0	0	41	57	49	48	44	28	0	36	47	0	31	36	2	16	24	35	11	42	40	27	37	79	58	71	38	30	18	53	68	26	21	37	44	28	41	8	27	15	35	37	31	23	28	15	29	10	39	25	16	11	9	22	14	20	10	15	22	31	31	23	0	0	0	0	0	0	0	0	0	0	0	0	0	0	31	0	0	56	0	0	0	0	29	0	46	0	0	0	0	0	0	0	0	0	0	0	0	0	0	0	0	0	0	0	0	0	0	0	0	0	0	0	0	0	0	0	0	0	0	0	0	0	0	0	0	0	0	0	0	0	0	0	0	0	0	0	0	0	0	69	0	60	34	0	0	0	42	0	0	0	0	0	0	12	0	18	0	0	20	0	0	0	0	0	0	0	0	0	0	0	57	0	0	0	0	0	0	0	0	0	58	0	0	0	0	0	0	0	0	0	0	0	0	0	0	0	0	0	0	0	0	0	0	0	0	0	0	0	0	0	0	0	0	0	0	0	0	0	0	0	0	0	0	0	0	0	17	20	16	12	17	19	20	35	0	55	0	17	11	0	7	0	6	0	73	0	0	22	0	0	0	0	0	21	0	0	0	0	0	0	36	0	0	0	39	0	57	0	0	0	0	0	0	0	26	0	0	0	0	0	0	0	0	0	0	0	0	0	0	0	0	0	0	0	0	0	0	0	0	45	0	0	0	0	0	0	0	0	15	40	0	0	0	28	37	22	41	0	0	32	0	20	30	0	7	0	0	17	0	18	0	4	14	30	36	0	0	55	0	33	22	0	0	0	18	47	19	19	34	26	0	32	33	34	20	39	29	28	14	23	22	24	17	17	0	10	25	7	20	13	31	22	0	0	0	0	0	0	0	0	0	0	0	0	0	0	0	0	0	0	0	0	0	0	0	0	0	0	0	0	0	0	0	0	0	0	0	0	0	0	0	0	0	0	0	0	0	0	0	0	0	0	0	0	0	0	0	0	0	0	0	0	21	0	0	49	26	60	6	15	0	33	0	0	0	60	39	47	74	77	51	77	62	0	0	0	0	0	0	0	0	64	35	39	100	89	58	75	0	0	0	0	0	0	0	0	0	34	55	93	94	61	67	37	43	45	0	0	0	57	0	0	0	0	0	0	0	0	0	56	0	0	0	0	0	0	0	0	0	0	0	4	0	0	0	0	0	49	0	0	0	0	41	0	18	0	0	0	0	0	0	10	0	0	0	0	0	0	0	0	45	159	180	58	183	101	191	143	71	175	159	213	241	134	0	0	70	42	59	37	42	41	19	45	45	62	42	18	54	39	34	53	24	42	49	27	14	19	18	34	45	39	39	23	29	68	53	0	0	0	108	84	146	94	169	127	199	180	86	117	107	115	99	63	164	129	92	133	122	172	245
HAV_6008	HAV_6008_S62_R1_001.fastq.gz	Y2019	C49	Ames 28290	nss	LN	N	sp3	spb3	2334	2	3	34	rep2	21	7	5	6	14	8	5	4	9	65	60	56	6	7	17	0	0	0	0	0	0	0	0	0	0	0	0	0	0	0	90	53	58	22	62	62	54	81	97	88	51	66	36	45	41	58	37	47	49	44	12	33	56	31	39	47	0	0	0	0	0	0	0	0	11	0	0	54	10	0	0	9	0	110	147	70	142	163	143	114	49	101	128	126	81	126	91	296	206	191	245	174	111	215	121	184	71	216	170	172	269	0	0	0	160	80	89	128	48	102	89	107	186	106	105	105	66	127	212	96	46	141	125	188	120	80	193	107	27	96	87	63	102	0	0	0	0	0	0	0	0	0	0	0	0	0	0	0	0	0	0	0	0	0	0	0	0	0	0	0	0	0	0	0	0	0	0	0	0	0	0	0	0	0	0	0	0	0	0	0	0	0	0	0	0	0	0	0	0	0	0	0	0	0	0	0	0	0	0	0	0	0	0	0	0	0	0	0	0	0	0	0	0	0	14	0	0	33	0	13	27	0	0	2	16	0	0	26	0	0	18	0	0	0	69	0	0	22	0	0	0	0	0	0	0	0	0	0	0	0	0	0	0	0	0	0	0	0	0	0	0	0	0	0	0	0	0	0	0	0	0	0	0	0	0	0	0	0	0	0	0	0	61	0	0	0	0	0	0	0	0	142	88	181	0	0	0	0	0	0	0	0	0	0	0	0	0	0	0	0	0	0	0	0	0	0	0	0	0	0	0	0	0	0	128	98	167	110	135	166	89	87	155	212	116	55	29	65	120	163	110	58	110	119	187	89	145	49	194	0	16	0	0	0	0	27	16	9	0	0	12	15	0	27	0	41	0	0	0	33	47	0	21	0	0	0	21	0	0	0	0	0	0	0	0	0	0	0	0	0	0	0	38	0	0	0	0	0	0	0	0	0	0	0	0	0	0	0	0	66	19	0	0	22	0	0	15	0	0	0	39	0	0	0	0	33	17	0	0	0	52	38	0	15	0	0	0	48	18	0	0	0	0	66	24	65	37	0	0	0	0	18	0	0	0	0	0	0	0	44	0	0	0	0	0	34	0	0	0	0	0	0	0	0	0	0	26	0	0	0	0	0	0	0	0	0	0	27	0	0	0	0	0	0	0	0	0	0	0	0	30	0	0	0	0	0	0	0	0	0	0	25	0	55	35	0	0	0	0	22	0	0	0	0	0	0	0	0	0	0	0	0	0	0	0	0	0	0	0	0	0	0	0	0	0	0	0	59	0	0	0	0	0	0	0	0	0	0	0	0	0	55	0	46	0	33	0	0	0	35	0	0	0	19	0	0	49	0	0	67	0	0	23	0	0	0	15	11	10	0	0	0	0	0	0	0	0	0	0	0	0	0	123	0	0	0	0	0	0	0	0	0	0	0	87	0	0	0	0	0	0	0	0	0	0	0	0	0	0	0	0	0	0	0	0	0	0	0	0	0	0	0	0	0	0	0	0	0	0	0	0	0	0	0	0	0	0	0	0	0	47	32	40	56	33	22	0	36	25	34	100	131	52	135	30	24	14	35	22	40	124	107	82	186	211	108	89	153	119	174	145	199	130	203	93	129	58	178	106	83	103	59	90	69	25	9	29	27	16	16	19	8	8	22	31	15	21	0	27	20	23	0	0	0	0	0	0	0	0	0	0	0	0	78	35	0	66	0	0	0	0	0	0	0	0	0	0	0	39	0	0	0	0	0	0	0	0	0	0	0	0	56	0	47	0	0	0	0	0	0	0	0	0	0	0	41	0	34	19	0	0	0	0	0	0	0	0	0	0	0	0	0	0	88	0	0	0	0	0	0	0	0	0	43	0	0	0	0	0	0	0	0	0	0	0	0	0	0	0	0	0	0	0	0	0	0	0	0	46	0	12	0	9	0	0	0	0	33	0	0	0	69	0	0	24	0	33	0	0	0	0	0	0	32	0	0	0	0	0	0	0	0	0	0	0	0	0	0	0	0	0	0	0	0	0	0	0	0	0	0	0	0	0	77	0	0	0	0	0	0	0	0	0	0	0	0	0	0	50	0	0	0	0	0	0	0	0	0	0	0	0	58	39	0	0	0	0	0	0	0	0	0	63	0	43	0	0	0	0	0	0	0	36	0	0	0	0	0	0	0	0	0	0	0	0	0	61	0	0	0	0	0	0	0	0	0	0	0	0	0	0	0	0	0	0	0	0	0	0	0	0	0	0	0	0	0	0	0	0	0	0	0	0	0	25	0	0	0	0	0	0	47	0	0	0	0	0	0	0	0	0	0	0	0	45	0	0	0	37	0	0	0	0	0	0	0	0	0	0	0	0	0	0	0	0	0	0	0	55	0	0	0	0	0	0	0	0	0	0	0	0	0	0	0	0	0	0	0	0	0	0	0	0	0	0	0	0	0	0	0	0	0	0	0	0	0	0	17	0	0	0	0	0	11	0	0	0	0	20	6	6	0	8	0	20	0	26	13	11	38	0	0	19	0	0	29	45	0	0	0	0	0	0	0	0	0	0	0	0	0	0	0	0	0	0	0	0	37	0	0	83	0	0	0	0	0	0	0	0	0	0	0	0	0	0	0	0	0	0	0	0	0	0	0	0	86	55	0	0	0	0	0	0	0	0	0	0	0	0	0	0	0	0	0	0	0	0	0	0	0	0	0	0	0	0	0	0	0	76	0	0	0	0	0	0	0	0	0	0	0	0	0	0	0	0	0	0	0	0	0	0	0	0	110	0	0	0	0	0	0	0	0	0	0	0	77	50	0	68	51	0	0	0	0	0	0	0	0	0	0	0	0	0	0	0	0	0	0	0	0	0	0	0	0	0	0	0	0	0	0	0	0	0	0	0	0	0	0	0	0	0	0	0	0	78	0	50	0	0	0	0	0	0	28	0	0	0	0	45	0	0	0	0	0	0	0	0	0	0	0	0	0	0	0	0	0	0	0	0	0	0	0	0	0	0	0	0	0	0	0	0	0	82	0	0	0	136	0	0	0	0	0	0	0	0	41	0	0	0	0	46	0	0	0	0	0	0	0	0	0	0	0	0	0	0	0	0	0	0	0	0	0	0	0	0	0	0	0	0	0	0	0	0	0	0	0	0	0	0	0	0	0	0	0	0	0	0	0	0	0	0	0	0	0	0	0	0	0	0	0	0	0	0	0	0	0	0	0	0	0	0	0	0	0	0	0	0	0	0	0	0	0	0	0	0	0	0	0	0	0	0	0	0	0	0	0	0	0	0	0	0	0	0	0	0	0	0	0	0	0	0	0	0	0	0	0	0	0	0	0	0	0	0	0	0	0	0	0	0	0	0	0	0	0	0	0	0	0	0	0	0	0	0	0	0	0	0	0	0	0	0	0	153	135	72	163	103	89	78	85	54	25	94	72	81	108	61	65	151	117	83	56	92	121	104	47	64	110	151	106	90	0	0	0	0	0	48	0	0	0	0	0	0	0	0	0	0	33	0	0	0	0	0	0	0	0	0	0	0	0	0	0	0	0	0	0	0	0	0	0	0	0	0	0	0	0	0	0	0	0	0	0	0	0	0	0	0	0	0	0	0	0	0	0	50	48	49	0	0	0	0	0	0	0	0	0	0	0	0	0	0	0	0	0	0	0	0	68	42	59	100	84	55	24	93	39	43	23	47	22	43	14	47	34	51	43	53	37	44	22	60	64	55	45	31	58	21	0	0	0	0	0	0	0	0	0	0	0	0	0	0	0	0	0	0	100	75	58	85	78	65	59	55	42	0	0	0	0	0	0	0	0	0	0	0	0	0	0	27	51	0	0	0	0	0	0	0	0	0	0	0	0	0	0	0	0	0	0	0	0	0	0	0	0	0	0	0	0	0	0	0	0	0	0	0	0	0	0	0	0	0	0	0	0	39	85	19	29	0	0	0	0	0	0	0	0	51	33	36	71	65	54	51	61	57	39	0	57	81	0	0	0	0	0	0	0	0	0	0	0	0	0	0	0	0	0	0	0	0	0	42	41	15	74	48	18	61	50	81	78	27	39	27	64	40	44	32	21	43	38	35	27	45	60	21	39	58	0	0	0	0	0	0	0	0	0	0	0	0	0	0	0	15	0	0	4	6	0	0	0	0	0	0	0	0	10	11	22	0	7	0	14	5	0	11	0	0	0	0	0	0	0	0	9	4	0	9	8	0	8	20	0	22	19	10	0	0	0	17	0	0	0	0	0	0	0	0	0	0	0	0	0	0	0	0	0	0	0	0	0	0	0	0	0	0	0	0	0	0	0	0	0	0	0	0	0	0	29	25	30	20	33	25	53	49	42	39	19	29	32	22	32	13	33	21	24	0	0	0	0	0	0	0	0	0	0	0	0	0	0	0	0	0	38	0	65	0	0	0	0	48	32	0	0	0	0	0	0	0	0	0	0	0	0	0	9	11	0	20	20	0	0	0	0	0	0	18	18	11	38	31	17	8	17	20	19	28	19	21	0	0	0	0	0	0	41	0	74	0	22	0	0	0	0	0	0	0	0	0	0	0	49	0	0	0	0	0	0	0	0	0	0	0	0	48	0	0	0	0	0	0	0	0	0	0	0	34	0	0	0	0	33	0	0	0	50	0	0	0	0	0	0	0	0	0	0	0	0	0	0	0	0	0	65	0	0	0	0	0	0	0	0	0	0	0	38	0	0	0	0	47	0	0	0	0	0	0	0	0	0	0	0	0	0	0	0	0	0	0	0	0	0	0	0	0	0	0	0	0	0	0	0	0	0	0	0	0	0	0	0	0	0	0	0	0	0	0	145	108	82	136	45	163	204	126	126	92	77	64	37	80	125	97	177	95	122	36	170	129	114	72	81	86	128	36	124	118	163	27	14	10	27	18	0	0	0	0	0	0	0	0	0	0	0	0	0	0	0	0	0	0	0	0	0	0	0	0	0	42	0	0	0	0	64	0	0	0	0	0	0	0	0	0	0	0	0	55	0	0	0	0	0	0	0	90	0	0	0	0	0	0	0	0	0	0	0	0	0	0	0	0	0	0	0	0	41	26	0	0	0	0	0	0	0	0	0	0	0	0	0	0	0	0	0	0	0	0	0	0	0	0	0	0	0	0	0	0	0	0	0	0	0	0	0	0	41	0	0	102	0	0	0	0	0	0	0	0	0	0	0	0	0	0	0	0	0	0	0	0	0	0	0	0	0	0	0	0	0	0	0	0	0	17	0	0	0	0	0	0	0	0	0	0	0	0	0	0	0	0	0	0	0	0	0	0	24	0	0	0	0	0	0	0	0	0	0	0	0	0	0	0	0	0	0	0	0	0	0	0	0	0	0	0	0	0	0	0	0	0	0	0	0	0	0	0	0	0	0	0	0	0	0	0	0	0	0	0	0	0	0	0	0	0	0	0	0	0	0	0	0	0	0	0	0	0	0	54	0	0	47	0	0	0	0	0	0	0	0	0	0	0	0	0	0	0	0	0	0	0	0	0	0	0	0	0	0	0	0	0	0	0	0	0	0	0	62	0	0	0	0	0	0	0	0	0	0	0	0	0	68	0	0	0	0	0	0	0	0	0	0	0	0	0	0	0	0	0	0	0	0	0	0	0	0	0	0	0	0	0	0	0	0	0	0	39	67	0	0	0	0	0	0	0	0	55	0	0	0	0	0	0	0	0	0	0	0	0	0	0	0	107	0	0	0	0	0	0	0	0	0	0	0	0	40	0	0	0	0	0	0	0	0	0	0	0	0	0	0	0	18	0	0	0	0	0	0	0	0	0	0	0	0	0	0	0	0	0	0	0	0	0	0	0	0	0	0	80	0	0	0	0	0	0	0	0	0	0	0	0	0	0	0	0	0	0	0	0	0	0	0	0	0	0	0	0	0	0	0	0	0	0	0	0	0	0	0	0	0	0	0	0	0	49	0	0	0	0	0	0	0	0	0	0	0	0	0	0	0	0	0	0	0	0	0	0	0	0	0	0	0	0	0	0	0	0	0	0	0	0	0	0	50	0	0	0	0	0	0	0	0	0	0	0	53	0	52	0	0	0	0	0	0	0	0	0	0	0	0	0	0	0	0	0	0	0	0	0	0	0	0	0	0	0	0	0	0	0	0	0	70	0	59	0	0	0	0	0	0	0	0	0	0	0	0	0	0	0	0	0	0	0	0	0	0	0	0	0	0	0	0	0	0	0	0	0	0	0	0	0	0	0	0	0	233	0	0	0	0	0	0	0	0	0	0	0	0	0	0	0	0	0	0	0	0	55	0	0	0	0	0	0	0	0	0	0	0	0	0	0	0	0	0	0	0	0	0	0	0	0	0	0	0	0	42	0	0	0	0	21	22	0	0	15	0	11	0	20	0	0	0	0	0	0	0	28	47	0	0	0	0	0	20	0	0	0	0	0	0	0	0	0	0	0	0	0	0	0	0	0	25	0	0	0	0	0	0	0	0	0	0	0	0	0	0	0	0	0	30	0	0	0	0	0	0	0	0	0	0	0	0	0	0	0	0	0	0	0	0	0	0	0	81	0	0	0	0	0	0	0	0	0	0	0	0	0	0	0	0	0	0	0	0	0	0	0	0	0	0	60	0	0	0	0	0	0	85	0	0	0	0	0	0	0	0	0	0	0	0	0	0	0	0	0	28	0	0	0	0	47	0	0	0	0	0	0	0	0	0	0	0	0	0	0	0	0	0	0	0	0	23	12	17	19	0	18	12	18	23	29	31	11	9	21	12	21	12	18	25	41	40	29	17	41	20	23	12	29	29	48	55	48	27	46	18	16	23	0	17	21	17	0	32	0	28	29	0	36	0	0	0	0	0	0	0	0	0	0	0	0	0	0	0	0	0	0	52	63	66	56	69	39	20	51	43	18	31	46	14	18	27	29	29	30	38	40	39	80	67	55	60	39	25	48	65	28	115	201	171	172	137	65	142	95	236	172	153	140	183	66	108	57	151	100	89	51	29	76	91	93	43	62	136	114	178	90	0	0	0	0	0	0	0	0	0	0	0	0	0	0	0	0	0	0	0	0	0	0	0	0	0	0	0	0	0	0	0	0	0	0	0	0	0	0	0	0	0	0	0	0	0	0	0	0	0	0	0	0	0	0	0	0	0	0	0	0	0	0	0	0	0	0	45	0	0	0	0	0	0	0	0	0	0	0	0	0	32	0	0	0	0	23	13	0	26	0	9	19	0	41	0	26	10	13	29	0	0	0	0	0	0	0	18	0	18	0	0	0	39	29	36	0	0	0	0	0	0	0	0	0	14	0	0	0	0	0	0	59	6	27	0	0	0	0	0	33	0	20	0	38	16	0	0	0	0	32	0	0	0	30	0	53	0	0	0	0	0	0	0	0	0	0	34	20	15	7	20	41	21	14	20	19	21	16	10	0	19	11	19	24	35	33	0	24	20	0	41	31	0	17	0	17	31	12	0	23	28	0	0	0	18	17	64	37	0	21	14	19	10	10	11	20	0	0	0	0	0	0	0	0	0	0	0	0	0	0	0	0	0	0	0	0	0	0	0	18	0	59	0	0	32	0	0	10	54	15	16	0	0	0	0	72	22	12	31	46	0	19	0	25	18	0	0	10	13	0	0	0	46	15	17	24	0	0	0	74	50	23	46	20	49	92	49	41	49	69	0	82	73	49	38	49	84	30	50	32	39	47	37	31	14	24	64	30	43	33	60	52	0	0	0	0	0	0	0	0	0	0	0	0	0	116	0	0	0	0	0	0	0	0	0	0	0	0	0	0	0	0	0	0	0	0	94	0	0	0	0	0	0	0	0	0	0	0	0	0	0	0	0	0	0	0	0	0	0	0	0	51	0	51	14	47	17	0	0	0	44	0	0	0	0	71	40	41	58	94	36	63	58	0	0	0	0	0	0	0	0	59	42	30	78	73	67	70	0	0	0	0	0	0	0	0	0	27	64	86	87	43	71	51	44	40	0	0	0	47	0	0	0	0	0	0	0	0	0	39	0	0	0	0	0	0	0	12	13	0	31	0	22	0	19	0	0	48	0	0	12	0	24	0	0	17	0	0	0	0	0	0	0	0	0	0	0	0	0	0	0	8	19	3	18	9	11	17	4	9	10	16	17	16	0	0	0	0	0	0	0	0	0	0	0	0	0	0	0	0	0	0	0	0	0	0	0	0	0	0	0	0	0	0	0	0	0	0	0	0	57	65	86	71	98	61	141	117	47	64	57	66	50	30	99	73	59	95	82	94	17
HAV_6009	HAV_6009_S5_R1_001.fastq.gz	Y2019	C49	Ames 28290	nss	LN	N	sp3	spb3	2334	2	3	34	rep3	32	14	22	14	18	10	23	9	21	34	31	11	16	22	21	0	0	0	0	0	0	0	0	0	0	0	0	0	0	0	0	0	28	0	0	0	0	0	34	0	0	16	0	0	0	0	0	0	0	13	0	0	0	0	0	0	0	0	0	0	0	0	0	0	0	0	0	0	0	0	0	0	0	107	182	49	143	177	152	97	37	101	131	99	76	130	99	300	229	196	269	202	133	274	132	193	72	238	190	180	290	0	23	15	12	0	18	42	0	16	0	0	0	37	0	9	0	10	17	0	0	0	24	50	0	9	0	34	0	16	0	0	0	0	0	0	0	0	0	0	0	0	0	0	0	0	0	0	0	0	0	0	0	0	0	0	0	0	0	0	0	0	0	0	0	0	0	0	0	0	0	0	0	0	0	0	0	0	0	0	0	0	0	0	0	0	0	0	0	0	0	0	0	0	0	0	0	0	0	0	0	0	0	0	0	0	0	0	0	0	0	0	0	0	17	12	21	26	7	14	34	0	19	17	17	9	20	41	24	38	36	18	25	20	29	22	10	20	12	35	0	0	0	0	0	0	0	0	0	0	0	0	0	0	0	0	97	0	0	37	0	62	0	0	0	0	0	0	0	0	37	0	0	0	0	0	56	0	0	0	0	0	0	0	39	0	0	40	0	0	0	40	14	46	0	0	0	0	0	0	0	0	0	0	0	0	0	0	0	0	0	0	0	0	0	0	0	0	0	0	0	0	0	0	37	20	35	25	24	47	35	12	16	30	20	0	0	16	15	26	15	6	20	41	46	29	32	0	36	0	0	0	0	0	0	0	0	0	0	0	0	0	0	0	0	0	0	0	0	0	0	0	0	0	0	0	0	0	0	0	0	0	0	0	0	0	0	0	0	0	0	0	21	0	15	0	19	0	0	14	0	20	0	12	10	7	14	21	41	21	0	0	9	0	36	0	0	62	0	20	0	0	0	0	0	46	24	0	0	0	14	13	17	23	17	0	0	18	22	15	20	19	0	26	25	23	41	0	0	29	0	36	0	0	0	57	0	0	0	0	0	0	0	0	0	0	0	0	0	0	0	0	0	0	0	0	0	0	0	0	0	0	0	0	0	0	18	0	0	0	0	0	0	0	0	0	0	61	0	0	0	0	0	0	0	0	0	0	0	0	58	0	0	0	0	0	28	0	0	0	0	0	0	0	0	0	0	0	0	0	0	0	0	0	0	18	0	32	0	0	0	0	60	0	0	25	0	0	22	14	0	35	22	0	0	0	0	7	15	16	0	0	28	44	40	28	22	13	43	35	21	49	21	13	20	0	23	0	29	42	52	32	35	18	37	0	34	33	28	0	0	0	0	0	0	0	0	0	0	0	0	93	0	0	0	0	0	0	0	0	0	56	0	0	0	0	0	0	0	0	0	0	0	0	0	0	0	0	0	0	0	0	0	0	0	0	0	0	0	0	0	0	0	0	33	0	0	0	0	0	0	0	0	0	0	0	0	0	0	0	91	51	81	81	67	32	19	51	59	57	53	92	25	101	49	30	21	54	53	64	92	54	54	133	138	63	53	79	62	103	93	129	84	111	41	98	26	104	71	53	71	26	38	61	68	25	40	61	31	42	35	23	16	34	42	22	29	15	48	24	56	0	43	0	29	24	0	0	10	14	0	0	0	0	0	0	33	0	41	0	0	0	0	0	33	61	0	0	20	0	28	0	0	0	0	0	0	0	0	0	58	0	30	0	11	14	0	0	61	0	0	0	0	0	0	8	0	46	30	0	0	0	0	0	0	0	0	52	0	0	46	0	0	21	0	88	0	17	9	0	0	0	0	0	0	0	0	0	0	0	0	0	0	0	0	0	0	0	0	0	0	0	0	0	0	0	0	0	0	0	93	0	45	0	4	0	35	0	44	0	0	0	0	0	0	22	0	0	27	0	0	0	15	0	0	0	0	0	0	0	0	0	0	0	0	0	0	0	0	0	0	0	0	0	0	0	0	0	0	0	0	0	0	0	36	0	0	0	0	0	0	0	0	47	26	0	16	0	0	0	0	0	0	0	0	0	0	0	0	0	0	0	0	0	0	0	0	0	0	0	0	0	0	0	102	0	0	0	57	0	0	0	0	0	0	0	46	0	0	0	0	0	0	84	0	0	0	0	0	52	0	0	0	0	0	0	0	0	0	49	0	0	0	0	0	64	0	0	0	0	0	0	0	0	0	0	0	0	0	0	0	0	0	0	0	0	0	0	0	0	0	0	0	0	0	28	0	0	0	0	0	0	0	0	66	0	0	0	0	0	0	0	0	0	0	0	0	0	0	0	48	0	0	30	0	0	0	0	0	0	0	0	0	0	0	0	0	0	0	0	0	0	0	0	0	0	0	0	0	0	0	0	0	0	0	0	0	0	0	0	0	0	0	0	0	0	42	0	0	0	0	0	0	0	0	0	0	0	20	0	0	42	0	0	0	0	30	0	0	0	0	0	0	0	0	0	0	0	0	0	0	0	0	0	0	0	0	0	0	0	0	0	0	0	0	0	0	0	29	41	0	0	0	0	0	36	24	0	0	0	0	0	116	0	0	0	0	0	0	53	19	0	0	0	0	0	0	0	0	63	50	0	0	0	0	0	28	15	0	190	0	0	103	0	0	0	0	0	0	0	0	0	0	0	0	0	0	0	0	0	0	0	0	0	0	0	0	0	0	0	0	0	0	0	0	0	0	0	0	0	0	0	0	0	0	0	0	0	0	0	0	0	68	31	30	46	34	0	0	0	0	0	70	0	17	0	43	0	0	0	0	0	0	0	0	0	0	0	0	0	0	0	0	0	0	0	0	0	0	0	0	0	0	0	0	0	53	37	15	15	0	49	0	27	0	22	0	9	13	63	0	20	67	0	15	0	0	0	0	20	41	0	0	0	0	0	0	0	0	0	0	0	0	26	0	0	43	0	0	0	0	0	0	0	0	43	24	43	0	0	0	0	58	0	0	0	100	0	0	0	64	0	0	0	46	24	0	0	24	27	32	84	0	30	0	0	0	0	0	0	0	0	0	0	0	0	0	0	0	0	0	115	0	0	0	0	0	0	0	0	0	0	0	0	0	72	0	0	0	0	0	0	0	0	0	0	0	0	0	0	0	0	0	0	0	0	0	0	0	0	0	0	0	0	0	0	0	0	0	0	0	0	0	0	0	0	0	0	0	0	0	0	0	0	0	0	0	0	0	0	0	0	0	0	57	0	0	19	0	27	0	0	0	0	0	0	0	0	0	0	0	0	0	0	0	0	0	0	0	0	0	0	0	0	0	0	0	0	0	0	0	0	0	0	0	0	0	0	0	0	0	0	0	0	0	0	31	0	0	0	0	0	0	0	0	0	0	0	0	0	0	0	0	0	0	0	0	0	0	0	0	0	0	0	0	0	0	0	0	0	0	0	0	40	0	0	31	0	0	0	0	25	0	0	0	0	0	18	0	0	0	18	0	0	0	0	42	0	0	0	0	0	0	0	0	0	0	0	0	0	0	0	0	0	0	0	0	0	0	0	0	0	0	0	0	0	0	0	0	0	0	0	0	0	0	0	0	48	70	47	33	36	29	34	24	37	21	46	48	70	68	16	27	38	64	22	29	0	0	0	0	0	0	0	0	0	0	0	0	0	0	0	0	0	0	0	0	0	0	0	0	0	0	0	0	0	0	0	0	0	0	0	0	0	0	0	0	0	0	0	0	0	0	0	50	23	0	0	14	18	23	0	0	0	0	0	0	0	0	0	0	0	0	0	0	0	0	0	0	0	0	0	0	0	0	0	0	0	0	0	0	0	0	0	0	0	0	0	0	0	0	0	0	0	0	0	0	0	0	0	0	0	0	0	0	0	0	0	0	0	0	0	0	0	0	0	0	18	0	0	0	0	0	0	0	0	7	0	0	0	16	11	0	10	10	0	0	33	19	0	0	0	0	0	0	0	0	0	0	0	0	0	0	0	0	0	0	0	0	0	0	0	0	56	0	0	27	30	0	0	9	12	12	24	0	13	0	0	0	8	11	13	0	34	0	0	32	0	0	13	13	22	0	0	0	0	6	0	0	0	0	19	18	0	11	14	13	0	0	12	0	15	35	0	0	26	29	39	0	22	21	23	15	13	21	6	9	7	9	20	10	13	16	29	11	7	13	24	22	16	29	11	26	6	24	0	0	0	38	0	0	0	0	0	0	0	0	0	0	0	0	0	0	0	0	0	0	0	0	40	0	0	19	0	0	39	0	0	0	0	0	0	0	0	0	0	22	0	0	0	0	0	0	0	0	0	0	0	0	0	0	0	0	46	31	0	0	0	0	0	0	0	31	0	0	0	15	0	0	0	0	0	0	16	0	29	0	0	0	0	38	22	0	0	27	0	72	0	0	30	0	0	0	0	0	0	0	0	0	0	0	0	0	0	0	0	0	0	0	0	0	0	0	0	0	0	0	0	0	0	0	0	0	0	12	51	0	52	0	22	0	0	0	0	0	0	16	12	0	0	0	38	17	0	0	0	0	0	0	0	0	0	0	0	0	0	0	0	0	0	0	0	0	0	0	0	0	0	0	0	0	0	0	0	0	0	0	0	0	0	0	0	0	0	0	23	0	0	48	9	0	0	0	40	0	0	0	0	0	6	28	0	0	0	0	27	37	26	17	21	35	46	26	0	26	23	26	29	12	49	43	0	21	0	51	18	30	20	45	27	0	0	0	0	0	0	0	0	0	0	0	0	0	0	0	0	0	0	0	0	0	0	0	0	0	0	0	0	0	0	12	0	59	25	0	22	0	0	0	0	7	13	0	19	0	0	0	19	22	0	0	17	13	12	0	7	12	0	46	0	35	0	0	0	0	0	0	0	0	0	0	0	0	0	0	31	0	0	47	0	0	0	0	0	34	6	0	0	0	0	0	0	0	0	0	0	0	0	0	0	58	0	19	0	0	0	0	0	33	8	25	0	7	17	0	23	33	0	17	39	0	20	0	21	11	16	11	18	24	10	9	17	26	37	0	0	0	27	0	0	0	36	17	0	0	0	0	0	0	0	0	0	0	0	0	0	0	28	0	0	0	53	0	0	0	0	11	49	0	0	24	25	0	0	69	0	0	0	92	0	47	0	0	0	0	0	0	0	0	0	0	0	0	0	0	0	0	0	0	0	0	0	0	0	0	0	0	0	0	0	0	0	0	0	0	0	0	0	0	0	0	0	0	0	0	0	0	0	0	0	0	0	0	0	0	0	0	42	0	0	0	0	0	0	0	0	0	0	0	0	0	0	0	0	0	0	0	0	0	0	0	0	0	0	62	0	0	0	0	0	0	0	0	0	0	0	0	0	0	0	0	0	0	44	0	0	0	0	0	0	0	0	0	0	0	0	0	0	0	0	0	0	0	0	0	0	123	0	0	66	0	0	0	0	0	0	0	0	0	0	0	0	0	0	0	0	0	0	0	40	0	0	0	0	0	0	0	0	0	0	0	0	129	0	0	0	88	0	0	0	0	0	0	0	0	0	0	0	0	0	0	0	0	0	0	0	0	0	0	0	0	0	0	0	0	0	0	0	0	0	0	0	0	0	0	0	72	0	0	0	0	49	0	0	0	0	0	21	7	48	0	14	0	0	0	0	0	0	17	0	0	0	0	11	0	0	0	0	16	0	13	16	0	0	0	19	0	11	0	0	1	15	5	7	0	5	0	9	0	0	8	6	0	0	13	0	24	22	0	0	0	0	12	9	0	0	0	0	0	0	0	0	0	0	0	0	0	0	94	0	0	0	0	0	0	0	0	0	0	0	0	0	10	0	8	10	5	0	19	0	0	10	0	0	0	0	0	0	0	0	2	9	3	0	0	0	0	0	0	0	0	14	7	6	0	0	0	19	0	0	0	0	0	33	0	0	0	37	0	46	0	0	0	0	0	0	0	0	0	0	0	48	0	0	0	0	0	0	0	0	62	0	0	0	0	0	0	0	0	0	0	0	0	0	0	0	0	36	0	0	34	0	0	0	0	0	0	0	0	0	0	0	0	0	0	0	0	0	0	43	0	0	0	0	0	0	0	0	0	0	0	0	0	0	0	0	57	0	0	0	0	0	0	0	0	0	0	0	0	0	0	0	0	0	0	0	0	0	0	0	0	0	0	0	0	0	0	0	0	0	0	0	0	0	0	0	0	0	0	0	75	0	0	0	0	0	0	0	0	0	0	0	0	0	0	0	0	0	0	0	0	0	0	0	0	0	0	0	0	0	0	0	0	0	0	0	0	0	0	0	0	0	0	0	0	0	0	0	0	0	0	0	0	0	0	0	58	0	0	0	0	0	0	0	0	30	0	0	0	0	0	0	13	4	17	25	0	20	0	49	0	0	0	0	0	0	0	0	0	0	0	0	0	0	0	0	0	0	0	0	0	0	0	0	0	0	0	0	0	0	0	0	0	0	0	0	0	0	0	0	0	0	0	0	0	0	0	0	0	0	0	0	0	0	46	0	0	0	0	0	0	0	0	0	0	0	0	0	0	0	0	0	0	0	0	0	0	0	0	0	0	0	0	0	0	0	63	0	0	121	0	0	0	0	0	0	0	0	0	0	0	0	0	0	0	0	0	0	0	0	0	0	0	0	0	55	0	0	0	0	0	74	0	16	32	0	0	0	0	0	0	0	0	0	0	0	0	117	0	0	0	0	0	0	0	0	0	0	0	0	0	0	0	0	0	0	0	0	0	0	30	34	53	26	41	24	34	40	77	55	55	46	49	29	21	34	15	23	13	36	26	37	0	36	24	17	42	75	26	57	41	39	38	0	18	24	34	45	19	26	0	47	47	47	57	0	0	0	0	0	0	0	0	0	0	0	0	0	0	0	0	0	0	0	0	0	0	0	0	0	0	0	0	0	0	0	0	27	0	0	0	35	0	43	18	0	0	0	0	16	0	0	7	0	0	0	0	35	0	0	0	23	28	34	0	29	50	38	61	51	56	31	67	45	21	38	24	0	7	13	6	15	17	0	16	10	65	0	24	0	52	0	0	0	0	0	74	0	34	0	0	0	0	0	0	0	0	0	0	0	0	0	0	0	0	0	0	0	0	0	0	0	0	0	0	0	0	0	0	0	0	0	0	0	0	0	0	0	0	0	0	0	0	0	54	38	36	19	7	17	17	11	0	28	10	0	10	9	27	21	17	12	24	35	21	23	21	0	0	0	7	0	0	0	0	0	0	77	36	0	0	42	0	22	0	0	12	0	0	0	0	0	0	0	0	48	0	29	52	0	0	20	0	10	0	0	0	0	0	0	0	0	18	0	0	0	0	37	0	0	0	0	15	0	0	0	0	0	0	0	0	34	23	13	11	22	34	25	38	10	18	9	10	14	0	21	7	11	29	38	34	0	29	18	0	18	49	0	17	0	0	0	0	0	39	43	0	0	32	0	6	0	19	25	0	0	0	0	27	21	0	0	0	0	0	0	0	0	0	0	0	0	0	0	0	0	0	0	0	0	0	0	0	0	47	0	45	0	49	30	28	23	0	19	0	0	0	0	0	0	0	0	0	0	0	70	0	0	0	0	50	0	0	0	0	0	0	0	0	0	0	0	0	0	36	25	0	20	0	34	55	25	20	26	48	0	41	41	33	35	25	33	22	35	23	29	16	19	14	0	15	22	8	23	24	21	18	0	0	0	99	0	37	23	0	0	0	0	0	55	48	0	0	20	0	0	0	0	0	48	0	90	0	0	0	0	0	0	0	0	0	56	21	0	0	70	0	44	0	0	0	0	0	0	0	0	58	0	0	0	84	27	44	0	0	0	0	0	0	0	0	0	0	0	0	0	0	0	0	0	31	10	15	31	40	28	25	23	0	0	0	0	0	0	0	0	34	11	28	52	48	32	40	0	0	0	0	0	0	0	0	0	0	52	58	36	26	30	30	25	19	0	0	0	31	0	0	0	0	0	0	0	0	0	24	31	15	0	0	0	0	27	15	18	11	12	18	31	13	28	27	17	34	0	28	9	12	18	11	18	20	31	44	16	29	0	30	0	0	0	46	0	0	0	0	0	26	34	15	40	20	34	31	9	28	27	38	38	19	7	5	12	23	20	0	0	31	0	14	10	17	19	0	0	0	0	7	5	9	8	8	0	12	8	8	4	16	0	0	0	13	22	8	4	4	28	16	23	22	43	32	42	42	20	39	34	31	19	12	43	28	26	36	23	46	38
HAV_6010	HAV_6010_S14_R1_001.fastq.gz	Y2019	CI7	Ames 28367	nss	LN	N	sp3	spb3	2335	2	3	35	rep1	53	45	27	23	34	27	28	41	40	43	25	26	29	47	48	0	0	0	0	0	0	0	0	0	0	0	0	12	0	0	64	0	0	0	0	0	0	0	0	0	0	0	0	0	0	39	0	0	0	0	0	0	0	0	0	0	0	0	0	0	0	0	0	0	0	0	0	0	0	0	0	0	0	34	38	37	56	30	37	22	20	35	34	31	29	25	29	57	53	45	70	42	27	57	38	51	21	73	63	41	67	0	0	0	0	0	0	0	0	0	0	0	0	0	0	0	0	0	0	0	0	0	0	0	54	0	0	0	0	0	0	28	0	0	0	0	0	0	0	0	0	0	0	0	0	0	0	0	0	0	0	0	0	0	0	0	0	0	0	0	0	0	0	0	0	0	0	0	0	0	0	0	0	0	0	0	0	0	0	0	0	0	0	0	0	0	0	0	0	0	0	0	0	0	0	0	0	0	0	0	0	0	0	0	0	0	0	0	0	0	0	0	0	0	102	59	127	148	93	78	115	36	96	107	91	86	99	104	107	170	172	71	120	73	169	123	83	106	129	190	0	0	0	0	0	0	0	0	0	0	0	0	0	75	0	0	0	0	0	0	45	0	0	31	0	0	7	10	0	0	0	0	0	54	0	0	0	0	0	0	0	0	0	0	0	0	0	0	0	0	0	0	0	0	0	0	0	0	0	0	0	0	0	0	0	0	0	0	0	0	0	0	0	0	0	0	0	0	0	0	0	0	0	0	0	0	0	0	0	39	26	0	0	0	0	0	0	32	0	0	0	0	0	53	0	0	0	0	0	0	0	0	0	0	0	0	0	0	0	0	0	0	0	0	0	0	0	0	0	0	0	0	0	0	0	0	0	0	0	0	0	0	0	0	0	0	0	0	0	0	0	0	0	0	0	0	0	0	0	0	0	0	0	0	0	0	0	0	0	0	0	0	0	0	31	0	0	57	0	0	0	0	0	0	0	29	22	13	0	17	23	0	10	30	28	0	0	25	22	14	15	40	17	25	34	43	0	0	0	15	17	41	26	37	26	26	50	21	13	32	25	19	29	38	57	46	41	41	19	28	23	33	27	27	0	0	0	0	0	0	0	0	0	0	0	0	56	0	0	0	0	0	0	0	0	78	0	0	0	0	0	0	0	0	0	0	0	0	0	0	0	0	0	0	0	0	0	0	0	0	0	0	0	0	0	0	0	0	0	0	0	0	0	0	0	23	0	26	0	0	0	0	24	13	0	0	47	0	16	3	0	10	11	0	0	20	0	23	13	0	32	0	9	32	25	23	17	13	30	34	17	56	26	9	19	13	12	14	15	18	43	27	16	21	31	0	22	32	16	24	21	0	0	30	16	18	40	0	0	0	0	41	62	19	19	40	22	19	19	0	0	25	11	0	41	30	0	24	20	11	0	0	0	0	0	0	29	0	41	0	21	19	0	12	0	0	0	0	24	0	24	25	0	0	0	22	0	0	0	0	0	0	58	0	0	29	0	0	0	0	0	0	0	0	0	0	0	0	0	0	40	46	18	38	0	0	0	0	0	0	51	45	30	64	67	27	46	52	52	44	54	67	56	60	44	43	22	69	39	34	41	19	35	33	0	0	0	0	0	0	0	0	0	0	0	0	0	0	0	0	23	0	0	0	22	0	31	17	0	20	8	0	0	33	22	0	36	13	34	0	0	0	0	0	0	0	0	0	26	10	13	0	0	0	0	0	0	0	0	0	0	64	0	52	0	0	33	0	0	0	0	60	35	27	0	17	0	0	0	35	17	0	13	23	21	0	0	0	41	0	14	0	9	26	17	10	0	0	0	0	0	0	0	0	0	0	0	0	0	0	0	0	0	0	0	0	0	0	0	0	0	0	0	0	0	0	0	0	0	0	0	0	0	0	0	0	0	0	0	0	0	0	0	0	0	0	0	0	0	0	0	0	0	70	0	0	29	0	0	0	0	0	0	0	48	0	0	0	0	0	0	0	0	0	0	0	0	0	0	0	0	0	0	0	0	0	0	0	0	0	0	0	0	0	0	0	0	0	0	0	0	0	0	0	0	0	0	0	0	0	0	0	0	0	0	0	0	0	0	0	0	0	0	0	0	0	0	0	71	0	0	0	0	0	0	0	0	0	0	0	0	0	0	0	0	53	0	0	0	0	46	0	19	28	0	0	0	20	29	35	0	0	18	48	27	45	69	0	59	0	0	0	0	0	0	15	51	0	0	0	0	0	62	40	0	0	0	73	0	0	0	0	0	0	0	0	14	0	29	0	30	0	0	0	53	20	16	0	39	0	0	0	0	0	0	0	0	0	0	51	23	0	0	18	0	47	0	91	0	0	0	0	0	0	0	0	0	0	0	0	0	0	0	0	0	0	0	0	0	0	0	0	0	0	0	0	0	0	0	0	0	0	0	0	0	0	33	31	10	14	0	22	15	35	14	17	0	0	12	17	34	24	21	13	27	0	33	16	32	27	14	24	9	17	24	24	18	19	0	0	0	0	0	0	0	0	0	44	33	0	0	0	0	0	0	0	0	0	0	0	0	0	0	0	0	0	0	0	0	0	0	0	0	0	0	0	0	0	0	0	52	0	0	0	0	0	0	0	0	0	0	0	0	0	0	0	0	46	0	0	15	15	0	0	43	21	17	0	0	0	0	0	0	0	0	0	33	25	20	0	0	0	21	0	0	0	0	28	12	21	43	0	0	0	0	52	0	0	0	0	0	16	40	29	49	34	20	0	0	0	0	0	0	0	91	0	0	0	42	36	0	0	0	0	0	0	0	0	0	0	0	0	0	0	0	0	0	0	0	0	0	0	0	0	0	0	0	0	0	0	0	0	0	0	0	0	0	0	0	0	0	0	0	0	0	0	0	0	0	58	0	0	41	0	16	0	0	0	0	29	61	0	0	0	0	0	0	0	0	10	11	0	0	0	0	0	0	0	0	0	0	0	0	12	0	38	47	19	34	26	47	55	44	36	33	13	78	52	56	29	48	16	13	29	35	34	0	18	39	35	56	54	35	79	36	0	12	0	0	0	0	14	11	0	0	0	0	0	0	0	0	0	0	0	0	0	0	0	0	0	0	47	0	43	0	0	0	0	0	0	0	0	0	0	0	0	0	0	0	0	0	0	0	0	0	0	0	0	0	0	0	0	0	0	0	0	0	0	0	0	0	0	0	0	0	0	0	0	0	0	0	0	0	0	0	0	0	0	0	0	0	0	0	0	0	0	0	0	0	0	0	0	0	0	0	0	0	0	0	0	0	0	0	0	0	0	0	0	0	0	0	0	0	0	0	0	0	0	0	0	0	0	0	0	0	0	0	0	0	0	0	0	0	0	0	0	0	0	0	0	0	0	0	0	0	0	0	0	0	40	0	0	0	0	0	0	0	0	0	0	0	0	0	34	0	0	0	28	0	0	0	0	0	0	0	0	0	0	0	0	0	0	0	0	0	0	0	0	0	0	0	0	0	0	0	0	0	0	0	0	0	0	0	0	0	0	0	0	0	0	0	0	0	0	0	0	0	0	0	0	0	0	0	0	0	0	0	0	0	0	0	0	0	0	0	0	0	30	26	23	24	21	12	19	20	27	15	16	16	32	25	0	12	43	19	0	17	0	0	0	0	0	0	0	0	0	0	0	0	0	0	0	0	0	0	0	0	0	0	0	0	0	0	0	0	0	0	0	0	0	0	0	0	0	0	0	0	0	0	0	0	0	0	0	25	0	0	0	0	0	0	0	0	0	0	0	0	0	0	0	0	0	0	0	0	0	0	0	0	0	0	0	0	0	0	0	0	0	0	0	0	0	0	0	0	0	0	0	0	0	0	0	0	0	0	0	0	0	0	0	0	0	0	0	0	0	0	0	0	0	0	0	0	0	0	0	0	0	0	0	0	0	0	0	0	0	0	0	0	0	0	0	0	0	0	0	0	0	0	0	0	0	0	0	0	0	0	0	0	0	0	0	0	0	0	0	0	49	0	0	21	20	0	34	22	19	24	27	38	39	20	34	0	36	28	23	11	12	25	28	18	20	14	12	12	24	24	0	24	19	23	12	0	19	0	10	11	5	13	0	11	22	30	12	13	43	39	13	11	16	15	22	14	0	16	61	61	69	29	72	62	95	47	44	59	13	12	16	22	62	27	38	56	100	51	20	48	89	47	58	53	42	86	28	89	12	0	0	0	0	0	0	0	0	0	0	0	0	0	0	0	0	0	0	0	0	0	0	0	0	0	0	0	0	0	0	0	0	0	0	0	0	0	0	0	0	0	0	0	0	0	0	0	0	0	0	0	0	0	0	0	0	0	0	0	0	0	0	0	0	19	0	70	0	0	0	34	0	0	23	0	0	0	83	0	114	0	0	0	0	44	0	0	0	0	0	0	0	0	0	0	0	0	0	0	0	0	0	0	0	0	0	0	0	0	0	0	0	0	0	0	0	0	0	0	0	0	0	0	0	0	0	0	0	41	0	0	0	0	0	0	0	0	0	0	0	0	0	0	0	0	0	0	0	0	0	0	0	0	0	0	0	0	0	0	0	0	0	0	0	0	0	0	0	0	0	0	0	0	0	0	0	0	0	0	0	0	0	0	0	0	34	0	21	10	19	11	25	30	11	0	29	36	18	0	0	19	0	10	15	21	21	8	27	0	11	0	0	0	0	0	0	0	0	0	0	0	0	0	0	0	0	0	0	0	0	0	0	0	0	0	0	0	0	0	0	0	0	0	0	0	0	0	0	0	0	0	0	0	0	0	0	0	0	0	0	0	14	0	0	16	0	38	18	12	30	9	0	0	0	9	18	8	32	0	39	0	30	19	21	16	10	18	15	0	6	22	20	0	0	0	0	0	0	0	0	0	0	0	0	0	0	0	0	0	0	23	0	0	38	0	12	14	24	0	0	0	13	20	10	0	0	0	49	0	0	0	0	19	0	0	0	0	0	0	0	12	0	29	0	13	9	0	0	21	31	25	9	0	47	0	38	0	33	25	15	13	22	0	10	10	0	13	63	0	0	0	46	0	0	0	0	0	0	0	34	28	0	0	0	0	0	0	0	0	0	0	35	0	0	0	47	12	0	0	0	0	0	0	0	0	0	61	0	0	0	70	42	0	21	0	26	0	70	44	0	0	17	0	10	0	0	33	0	0	44	0	43	23	0	0	0	17	0	0	6	0	0	0	0	0	41	16	46	46	19	0	0	0	0	0	0	0	0	0	0	0	0	0	0	0	0	0	0	0	0	0	0	0	0	0	0	0	0	17	15	0	40	51	0	0	0	0	0	0	0	0	0	0	0	0	0	0	0	0	0	0	0	0	0	0	0	0	0	35	0	0	0	0	0	0	0	0	0	0	0	0	0	0	0	0	0	0	0	0	32	14	21	24	0	37	40	31	23	20	54	31	13	20	27	9	17	23	25	26	13	21	23	24	0	0	47	0	0	0	0	0	0	0	72	0	0	0	0	0	0	0	0	0	0	0	0	0	0	0	61	0	0	0	0	0	0	0	0	0	0	0	0	0	0	0	0	0	0	0	0	0	0	32	0	0	0	0	0	0	0	0	0	0	0	39	0	0	0	0	0	0	0	0	0	0	0	26	0	0	0	0	0	44	2	7	6	2	15	20	5	0	0	11	0	0	0	3	10	0	17	8	0	9	0	31	0	0	0	9	0	0	0	17	0	0	0	0	16	6	9	0	0	0	4	0	25	0	0	0	8	3	7	3	17	5	0	0	0	0	0	0	0	0	0	0	0	29	0	0	0	0	0	53	0	0	0	0	0	49	23	0	0	0	0	0	0	0	0	0	0	0	0	0	0	0	0	0	0	0	0	0	0	14	0	31	0	0	0	0	0	23	0	0	8	14	7	19	0	49	26	0	0	0	20	0	0	53	0	0	0	0	5	0	19	0	0	0	0	0	0	0	0	0	0	0	0	0	0	0	0	0	0	0	0	0	0	0	0	0	0	0	0	0	0	0	0	0	0	0	57	0	0	0	39	0	0	0	0	36	0	0	0	0	47	46	0	0	0	0	0	0	0	0	0	76	0	0	0	0	0	0	0	0	0	0	0	0	0	0	0	0	0	0	0	56	0	0	0	0	0	0	0	0	0	0	0	0	0	0	0	0	0	0	0	0	0	0	0	0	0	0	0	0	0	0	109	0	0	0	0	0	0	0	0	0	0	0	0	0	0	0	0	0	0	0	0	0	0	0	0	0	0	0	0	0	0	0	0	0	0	49	0	0	0	0	0	0	0	0	0	92	0	0	0	0	0	0	0	0	0	0	0	0	0	0	0	25	58	0	0	0	0	0	0	0	14	0	0	9	0	45	0	0	0	0	0	51	30	7	18	0	18	0	21	0	30	0	0	0	0	0	0	0	0	0	0	0	0	0	0	0	0	0	0	0	0	0	0	0	0	0	0	0	0	0	0	0	0	16	0	0	0	0	0	0	17	0	16	0	0	0	0	0	27	0	0	9	0	0	0	0	0	16	11	14	0	0	0	0	19	14	0	0	0	21	26	0	0	0	9	27	7	0	15	9	0	0	0	0	0	0	0	0	0	0	0	0	0	0	0	0	34	56	0	0	0	0	28	0	0	0	0	0	44	0	0	0	0	0	0	0	0	0	0	0	0	78	0	0	0	0	23	11	13	0	19	17	0	0	0	0	42	0	0	0	0	0	0	0	0	0	0	0	0	0	0	0	0	0	0	0	0	0	0	0	0	0	0	0	0	0	0	0	0	0	0	0	0	0	0	0	0	0	0	0	0	0	0	0	0	0	0	0	0	0	0	0	0	0	0	0	0	0	0	0	0	0	0	0	0	0	0	0	0	0	0	0	0	0	0	0	0	0	0	0	0	0	0	0	0	0	0	0	0	0	0	0	0	0	0	0	0	0	0	0	0	0	0	0	0	0	0	0	0	0	0	0	0	0	0	0	0	0	0	0	0	0	0	0	0	0	0	0	0	0	0	0	0	0	0	0	0	0	0	0	0	0	0	0	0	0	0	0	0	0	0	0	42	0	0	0	0	0	0	0	0	37	0	0	0	0	0	0	0	0	0	0	0	0	0	0	0	13	0	0	0	0	33	0	14	17	0	44	0	0	0	0	0	0	33	0	0	0	0	21	0	24	41	0	25	58	26	0	0	9	31	0	15	10	0	16	0	21	0	13	10	15	23	0	16	0	0	0	0	0	0	0	0	0	0	0	0	0	0	0	0	0	0	0	0	0	0	0	0	0	0	0	0	0	0	24	9	19	33	0	19	13	16	30	18	18	17	21	15	45	0	29	13	7	0	23	38	35	12	36	22	14	26	0	0	0	0	0	0	31	67	42	29	41	38	57	47	43	37	39	40	34	21	16	47	24	27	28	59	68	25	46	28	23	41	51	20	39	0	0	0	0	0	0	0	0	0	0	0	0	0	0	0	0	0	0	0	0	0	0	0	0	0	0	0	0	0	0	0	0	0	0	0	0	0	0	0	0	0	0	0	0	0	35	0	24	0	0	31	0	0	0	40	0	0	0	0	0	0	0	0	0	0	0	0	0	0	0	0	0	0	0	0	0	0	0	0	0	0	0	0	0	0	110	100	26	54	33	68	122	92	84	99	99	35	141	139	103	79	92	120	65	78	58	71	63	70	52	27	40	85	44	85	50	82	87	0	0	0	0	0	0	0	0	0	0	0	0	0	0	0	0	0	47	0	0	0	0	0	0	0	0	0	0	0	0	0	0	0	0	0	0	0	0	59	0	47	0	0	0	0	0	0	0	0	0	0	0	0	0	0	0	0	0	0	0	0	0	0	0	0	0	0	0	0	0	0	0	0	17	12	7	19	24	11	12	16	0	0	0	0	0	0	0	0	15	17	26	24	19	28	10	0	0	0	0	0	0	0	0	0	0	14	17	42	27	18	22	19	11	0	0	0	18	0	0	0	0	0	0	0	0	0	0	0	0	0	0	0	0	32	40	38	25	16	30	59	41	53	55	30	57	17	32	31	33	38	21	25	51	39	48	32	41	18	53	0	0	0	51	0	0	0	0	0	43	51	22	39	17	61	32	14	47	43	60	69	50	0	0	10	0	19	0	15	0	0	0	0	0	0	0	15	0	7	12	0	0	0	0	0	0	0	12	15	0	0	0	5	0	19	0	0	0	42	25	52	32	66	37	63	62	26	51	28	34	38	13	51	26	23	53	37	51	68
HAV_6011	HAV_6011_S23_R1_001.fastq.gz	Y2019	CI7	Ames 28367	nss	LN	N	sp3	spb3	2335	2	3	35	rep2	0	0	0	0	0	0	10	0	0	0	0	0	0	18	0	0	0	0	0	0	0	0	0	0	0	0	0	0	0	0	35	28	37	0	26	44	22	33	28	30	23	24	15	25	15	32	13	22	12	26	0	7	29	0	0	0	0	0	0	0	0	0	0	0	0	0	0	0	0	0	0	0	0	11	20	12	23	33	20	12	0	20	24	19	8	0	22	38	0	24	43	39	19	34	21	23	0	30	29	25	35	0	0	0	52	0	0	0	0	0	0	0	0	0	0	35	0	0	0	0	0	0	0	0	0	0	0	0	0	0	0	0	0	0	0	0	0	0	0	0	0	0	0	0	0	0	0	0	0	0	0	0	0	0	0	0	0	0	0	0	0	0	0	0	0	0	0	0	0	0	0	0	0	0	0	0	0	0	0	0	0	0	0	0	0	0	0	0	0	0	0	0	0	0	0	0	0	0	0	0	0	0	0	0	0	0	0	0	0	0	0	0	0	0	27	0	0	39	0	0	0	0	0	23	0	10	31	0	12	49	16	0	0	0	0	0	0	0	39	44	0	0	0	0	0	0	0	0	0	0	0	0	0	0	0	0	0	0	0	0	0	0	0	0	0	0	0	0	0	0	0	0	0	0	0	0	0	0	0	0	0	0	0	68	0	0	0	0	0	0	0	114	74	166	0	0	0	0	0	0	0	0	0	0	0	0	0	0	0	0	0	0	0	0	0	0	0	0	0	0	0	0	0	0	82	79	133	104	102	97	82	80	75	165	71	43	25	66	87	112	72	45	94	101	132	69	96	47	141	0	0	0	0	0	0	0	0	0	0	0	25	0	0	0	0	0	0	41	67	0	0	0	34	0	0	0	0	0	0	0	0	0	0	0	0	0	0	47	30	0	0	0	0	0	0	0	0	0	0	0	0	0	0	0	0	0	0	0	0	0	38	0	0	50	0	0	16	0	0	0	57	0	0	18	0	25	13	13	0	8	20	20	18	29	10	13	0	16	18	31	30	18	19	20	32	20	22	0	0	29	22	29	0	0	0	39	0	0	0	0	0	29	0	0	0	0	28	0	0	0	0	0	0	18	26	0	0	0	14	0	0	7	0	0	21	1	13	0	0	0	0	0	0	0	25	21	0	25	0	0	0	12	0	0	0	0	0	24	0	0	0	0	0	0	0	0	0	0	0	0	13	0	0	0	0	0	0	0	0	0	0	0	0	0	0	0	0	0	0	0	0	0	0	0	0	0	0	0	0	0	0	0	0	0	0	0	0	0	0	0	0	0	0	41	0	17	0	0	0	0	0	14	16	0	0	0	0	0	0	0	0	0	0	0	0	0	0	0	0	0	0	0	0	0	0	0	0	0	0	0	0	0	116	0	0	0	0	0	0	0	0	0	0	0	80	0	0	0	0	0	0	0	0	0	0	0	0	0	0	0	0	0	0	0	0	0	0	0	0	0	0	0	89	0	0	0	0	0	0	0	0	0	0	0	0	0	0	0	0	0	16	0	0	18	15	0	0	0	0	15	32	44	17	50	0	0	0	0	0	0	46	47	36	70	78	40	19	51	57	56	44	67	43	74	41	69	17	65	37	45	52	20	38	42	8	0	11	0	0	0	0	0	0	0	11	0	10	0	0	0	0	0	0	0	0	71	0	0	0	0	0	0	0	0	0	0	45	0	0	0	0	0	0	0	0	0	0	0	33	0	0	0	0	0	0	0	0	0	0	0	0	0	0	0	19	25	0	0	0	0	0	0	0	0	0	59	0	0	0	0	0	0	0	0	0	0	0	0	0	0	0	0	0	101	0	0	0	0	0	0	0	0	0	0	0	0	0	0	0	0	0	0	0	0	0	0	0	0	0	0	0	0	0	0	37	0	0	0	21	16	32	0	20	12	9	0	19	28	23	0	29	51	16	16	21	11	9	0	22	0	22	0	16	18	0	41	0	0	0	0	0	0	46	0	0	0	0	0	0	0	0	0	0	0	0	0	0	0	0	0	0	0	0	51	0	16	0	0	0	0	0	0	0	0	0	0	0	4	42	0	0	0	0	0	26	0	0	0	0	0	0	64	40	0	0	0	0	75	0	0	0	0	0	0	0	0	61	0	0	84	0	0	0	0	0	0	0	0	0	0	0	0	0	0	0	0	0	0	0	0	0	0	0	0	0	0	0	78	0	0	0	0	0	0	0	0	0	0	0	0	0	0	0	0	0	162	0	0	0	0	0	0	0	0	0	0	0	0	0	0	27	0	0	0	78	0	0	0	41	0	0	0	0	0	0	29	0	0	0	0	0	0	0	0	0	0	0	0	0	68	0	0	0	0	0	0	0	0	0	0	0	0	0	0	0	0	0	0	0	0	0	0	0	0	0	0	0	0	0	0	0	0	0	0	0	0	0	0	0	0	0	0	0	0	0	0	0	0	0	0	0	0	0	52	0	0	0	0	0	0	0	0	30	0	0	0	0	0	0	9	0	24	0	0	41	0	15	0	37	0	0	0	0	0	0	0	41	0	0	0	0	0	0	0	0	0	11	27	0	0	31	19	0	0	0	75	40	0	0	0	0	0	0	0	0	0	0	0	0	0	0	0	0	0	0	0	0	0	0	0	0	0	0	0	0	0	0	0	0	0	93	75	0	0	42	0	0	0	0	0	34	24	0	0	0	0	0	0	0	0	0	0	0	0	0	0	0	0	0	0	0	0	0	0	0	0	0	0	0	0	0	0	0	0	58	0	0	0	0	0	28	15	15	32	29	15	12	0	12	12	0	0	0	0	0	0	0	0	0	0	0	52	0	0	0	0	0	0	0	0	0	0	0	0	0	44	0	19	0	0	0	0	0	0	25	0	0	0	0	0	0	0	0	0	0	0	0	0	0	0	0	0	0	0	0	0	0	0	0	0	0	0	0	0	0	0	0	0	0	0	0	0	0	0	0	0	0	0	0	0	0	0	0	0	0	30	0	38	0	0	0	0	49	41	0	0	59	62	0	0	46	0	0	0	28	67	0	0	0	26	89	39	0	0	0	0	0	0	0	0	0	0	0	0	0	0	0	0	0	0	0	0	0	0	0	0	0	0	0	0	0	0	0	0	0	0	0	0	0	0	22	19	0	21	16	10	9	0	7	10	10	0	0	12	15	0	13	8	13	14	0	0	0	0	0	26	0	0	0	0	0	0	0	0	0	0	0	0	0	0	0	0	0	0	0	0	0	0	0	0	0	0	15	19	0	0	0	0	0	0	0	0	0	0	0	0	0	0	0	0	0	0	0	0	0	0	0	0	0	0	0	0	0	0	0	0	0	0	0	0	0	0	0	0	0	0	0	0	0	0	0	0	0	0	0	0	0	0	0	0	0	0	94	62	33	98	53	51	47	45	42	19	36	41	35	63	46	27	55	64	35	21	43	68	52	27	39	43	81	79	61	0	0	0	0	0	0	0	0	0	0	0	0	0	0	0	0	0	0	0	0	0	0	0	0	0	0	0	0	0	0	0	0	0	0	0	0	0	0	0	0	0	0	0	0	0	0	0	0	0	57	0	0	0	0	0	0	0	0	0	0	0	0	0	0	0	0	54	49	39	34	21	20	33	28	46	18	41	33	48	49	0	29	23	38	16	23	0	0	88	0	0	0	0	0	0	0	0	0	0	0	0	0	0	0	0	0	56	0	0	0	0	0	0	0	0	0	0	0	0	0	0	0	0	0	0	0	0	0	0	0	0	0	0	27	30	20	21	33	27	40	14	13	0	0	0	0	0	0	0	0	0	0	0	0	0	0	0	0	18	0	0	0	0	0	0	0	0	0	0	0	0	0	0	0	0	0	0	0	0	0	0	0	0	0	0	0	0	0	0	0	0	0	0	0	0	0	0	0	0	0	0	0	0	16	13	0	15	0	0	0	0	0	0	0	0	11	11	9	17	25	21	12	17	27	11	0	18	23	0	0	0	0	0	0	0	0	0	0	0	0	0	0	0	0	0	0	0	0	0	24	30	13	37	26	27	37	16	44	43	20	28	25	39	27	32	27	14	30	24	29	17	26	20	13	11	40	0	0	0	0	0	0	0	0	0	0	0	0	0	0	0	0	0	0	0	0	0	0	0	0	0	0	0	0	0	0	0	0	0	0	0	0	0	0	0	0	0	0	0	0	0	0	0	0	0	0	0	0	0	0	0	0	0	0	0	0	0	0	0	0	0	0	0	0	0	0	0	0	0	0	0	0	0	0	0	0	0	0	0	0	0	0	0	0	0	0	0	0	0	0	0	0	0	0	0	0	35	0	0	0	46	0	68	0	0	13	11	32	0	0	7	0	0	0	0	0	0	0	0	0	0	0	72	0	45	0	0	0	0	0	0	0	0	0	0	0	0	0	0	0	0	0	0	0	0	0	0	0	0	0	0	13	30	23	15	19	25	15	38	23	30	14	21	0	0	41	34	34	57	78	46	31	70	67	47	72	50	45	0	0	0	0	0	0	0	0	0	0	0	0	0	0	0	0	0	0	0	0	0	0	0	0	0	0	0	0	0	0	0	0	0	0	0	0	0	0	0	0	0	0	0	0	0	0	0	0	0	0	0	0	0	0	0	0	0	0	0	0	0	0	73	47	121	86	48	58	73	79	51	47	48	72	119	48	67	61	40	41	57	67	74	40	51	38	60	0	0	0	0	0	0	0	0	0	0	0	0	0	38	0	0	0	0	0	0	0	0	0	0	0	0	0	0	0	0	0	0	0	0	0	0	0	0	0	0	0	0	0	0	0	0	0	0	0	0	0	48	35	35	44	16	52	64	32	35	28	29	22	14	28	37	22	76	30	51	18	66	41	35	34	25	24	48	14	43	35	45	0	34	0	13	8	0	0	0	0	0	0	0	0	0	0	0	0	0	0	0	0	0	0	0	0	109	0	0	0	71	0	0	0	0	0	0	0	0	0	0	0	0	0	0	0	0	0	0	0	0	0	0	0	0	0	0	29	0	0	0	0	0	0	0	0	0	0	0	0	0	0	0	0	0	0	0	0	54	0	0	0	0	0	0	0	0	0	0	0	0	0	0	0	0	0	0	0	0	0	0	0	0	0	0	0	0	0	0	0	0	0	0	0	0	0	0	0	0	49	42	0	0	0	36	79	0	0	0	0	0	0	0	0	0	0	0	0	0	0	0	0	0	0	0	0	0	0	0	0	0	0	0	0	0	0	0	0	0	0	0	0	0	0	0	0	0	0	0	0	0	0	0	0	0	0	0	0	0	0	0	0	0	0	80	0	0	0	0	0	0	0	0	0	0	0	0	0	0	0	0	0	0	0	0	0	0	0	0	0	0	0	0	0	0	0	0	0	0	0	0	0	0	0	0	0	0	0	0	46	0	0	0	0	0	0	0	0	0	0	0	0	0	68	0	67	0	0	0	0	0	0	0	0	0	0	0	0	0	0	35	61	0	0	0	0	0	56	0	0	0	37	0	0	0	0	0	23	0	0	0	0	0	0	0	0	0	0	0	0	0	0	0	0	0	0	0	0	0	0	0	0	56	0	0	0	0	0	0	0	0	73	0	0	0	0	0	0	0	0	0	0	0	0	0	0	0	0	0	0	0	0	0	0	0	41	0	0	0	0	0	0	0	0	0	0	0	0	0	0	0	0	0	0	0	0	0	0	0	0	0	0	0	0	0	0	0	0	0	0	0	0	0	0	0	66	0	0	0	0	0	0	0	0	0	0	0	0	0	0	0	0	0	0	0	0	96	0	0	0	0	0	0	0	0	0	0	0	0	0	0	0	65	0	0	0	0	0	0	0	0	0	0	0	0	0	0	0	0	0	0	0	0	0	0	0	0	0	0	0	0	0	0	0	0	0	0	0	0	0	0	0	0	0	0	0	0	0	0	0	0	0	0	0	0	0	0	0	0	0	0	0	0	0	0	0	0	50	52	0	0	0	0	0	0	0	0	0	0	0	0	0	0	0	0	0	0	0	0	0	0	0	0	43	0	0	59	0	0	0	0	0	0	0	0	0	0	0	81	0	0	0	0	0	0	0	0	0	0	0	0	0	0	0	0	0	0	0	0	0	0	0	0	0	0	0	0	0	0	97	0	0	0	0	0	0	0	0	0	0	0	0	0	0	0	0	0	0	0	0	39	0	0	0	0	0	34	0	0	0	0	0	0	0	0	0	0	0	0	44	0	0	0	0	0	0	0	0	0	0	0	0	0	0	0	0	0	28	0	0	0	0	0	0	0	0	0	0	0	0	0	0	0	0	0	0	0	0	0	0	0	0	0	35	0	0	0	92	0	0	0	0	0	0	0	19	25	0	0	37	0	19	26	0	15	7	0	12	25	14	0	0	0	28	8	33	28	17	17	0	38	0	51	0	22	0	0	0	0	0	0	0	0	0	0	0	0	0	0	0	0	132	0	0	0	0	0	0	0	0	0	0	0	0	0	0	0	35	0	0	0	0	0	0	0	0	0	0	0	0	0	0	0	0	0	0	0	0	0	0	0	0	0	0	0	0	0	0	34	0	0	0	0	0	42	0	0	0	0	0	0	0	0	0	0	0	0	0	0	0	0	58	0	0	0	0	33	27	63	0	0	0	0	0	0	0	0	0	0	0	0	0	0	0	0	0	0	0	25	0	0	0	0	0	33	0	17	47	0	0	0	0	0	0	0	0	0	0	0	0	0	0	24	0	0	0	0	0	0	0	0	0	50	26	0	0	16	24	0	0	57	43	14	0	0	0	0	0	0	19	0	0	40	0	0	40	0	0	0	0	0	0	20	0	0	0	0	0	0	0	0	0	0	0	0	17	0	0	48	0	0	0	5	0	19	0	42	0	0	0	0	0	0	0	0	0	0	0	0	0	0	0	0	0	0	0	0	0	0	0	0	0	0	0	0	0	0	0	30	38	39	48	23	0	38	15	34	33	21	17	17	0	15	9	25	18	18	11	0	20	20	22	0	35	18	31	22	22	0	0	0	23	17	30	0	47	24	0	31	0	0	0	52	0	0	60	18	0	0	0	0	0	0	16	0	0	0	0	0	0	0	0	0	0	0	0	0	0	0	0	0	0	0	0	0	0	0	0	0	0	0	0	0	0	0	0	0	0	0	0	0	0	0	0	0	0	0	0	0	0	0	0	0	0	0	0	27	0	0	38	21	0	0	0	0	0	14	0	10	9	0	24	0	30	0	0	65	0	0	0	0	0	0	0	0	0	0	0	37	0	0	0	0	0	0	0	0	0	67	0	0	0	0	0	0	0	0	0	0	27	0	0	24	0	7	11	26	15	0	0	37	16	17	47	0	41	0	0	0	16	17	16	28	20	59	0	0	0	0	0	0	0	0	0	35	28	21	21	32	43	38	26	23	44	28	20	11	0	29	16	20	27	55	34	24	27	26	0	45	42	0	26	0	0	0	0	0	0	0	0	0	0	0	0	0	0	0	0	0	0	0	0	0	0	0	0	0	0	0	0	0	0	0	0	0	0	0	0	0	0	0	0	0	0	0	0	0	0	0	26	0	0	12	0	0	3	43	34	20	0	0	30	30	34	35	0	20	27	24	14	16	16	17	17	14	15	10	32	0	20	18	38	32	27	15	20	0	21	0	0	0	0	0	51	0	0	0	0	0	22	15	14	0	0	53	0	0	12	37	0	0	0	0	0	38	0	24	0	4	12	0	0	0	0	0	0	0	0	0	0	0	0	0	0	0	0	0	0	0	0	0	0	0	0	0	0	36	26	36	31	0	0	0	0	0	0	0	0	0	65	0	39	0	0	0	0	0	0	0	42	0	0	0	61	0	0	0	0	0	0	0	0	0	0	0	0	0	0	0	0	0	0	0	12	18	14	23	13	0	13	16	0	0	0	0	25	0	0	9	27	0	16	41	28	0	21	0	0	0	0	0	0	0	15	0	0	0	22	10	15	26	13	20	0	9	0	0	0	0	0	0	0	20	0	0	31	0	0	33	15	0	0	0	32	0	43	0	0	0	0	81	0	0	0	0	0	0	0	0	0	0	0	0	0	0	0	0	0	0	0	0	0	0	0	0	66	48	0	0	0	0	0	17	0	0	0	0	14	0	0	0	29	0	0	0	0	0	0	0	0	0	0	0	0	0	0	0	0	0	0	0	0	0	0	0	0	0	0	0	0	0	0	0	0	0	0	0	0	0	15	0	0	0	14	0	0	0	0	0	0	38	0	0	28	0	0	0	0	0
HAV_6012	HAV_6012_S32_R1_001.fastq.gz	Y2019	CI7	Ames 28367	nss	LN	N	sp3	spb3	2335	2	3	35	rep3	39	11	32	15	29	26	16	21	34	11	8	11	15	25	33	0	0	0	0	0	0	0	0	0	0	0	0	0	0	0	0	0	0	0	0	0	0	0	0	0	0	0	0	0	0	0	0	0	0	0	0	0	0	0	0	0	0	0	0	0	0	0	0	0	0	0	0	0	0	0	0	0	0	100	113	51	106	116	117	57	31	59	100	86	53	98	74	185	134	131	189	113	82	173	74	124	42	153	127	113	222	0	0	0	74	39	37	57	17	52	24	40	63	41	46	39	16	56	90	29	22	57	56	71	55	41	65	35	12	33	38	35	57	0	0	0	0	0	0	0	0	0	0	0	0	0	0	0	0	0	0	0	0	0	0	0	0	0	0	0	0	0	0	0	0	0	0	0	0	0	0	0	0	0	0	0	0	0	0	0	0	0	0	0	0	0	0	0	0	0	0	0	0	0	0	0	0	0	0	0	0	0	0	0	0	0	0	0	0	0	0	0	0	0	65	38	54	71	37	44	82	32	52	51	46	32	63	67	75	96	99	59	92	42	82	53	53	42	67	115	0	0	0	0	30	0	0	0	0	0	0	0	0	0	0	0	0	0	0	0	0	0	0	0	0	0	0	0	0	0	0	0	0	0	0	0	0	0	0	0	0	27	12	0	28	23	26	42	10	12	0	0	0	18	0	0	0	38	0	0	0	0	0	0	0	0	0	0	0	22	0	0	0	0	0	0	0	0	0	0	0	0	0	0	0	0	0	0	0	0	0	0	49	67	0	0	0	0	34	19	0	0	0	0	0	0	0	0	44	45	39	24	34	0	13	34	45	28	21	15	19	43	18	21	9	41	17	25	43	45	51	32	35	17	32	27	49	29	0	0	0	0	0	0	0	0	36	49	50	0	0	0	14	0	11	0	12	0	0	0	0	0	0	0	29	0	0	31	0	19	0	15	9	11	25	0	0	41	0	15	15	27	0	16	0	36	33	24	0	0	35	37	20	19	0	9	0	27	18	20	31	0	14	38	30	40	48	18	0	26	0	28	0	12	39	0	0	6	0	0	0	0	34	0	0	0	38	0	0	0	0	0	0	33	0	0	0	54	0	0	0	0	0	0	0	0	0	0	0	0	0	0	0	0	0	0	0	0	0	0	0	0	0	0	0	0	0	0	0	0	0	0	0	0	0	0	0	0	0	0	0	0	0	152	0	0	0	0	0	0	0	82	0	0	0	0	0	0	0	0	0	0	0	0	0	0	0	0	0	0	0	0	0	0	0	0	0	0	0	0	0	0	0	0	66	0	38	0	0	0	0	0	0	0	0	0	0	0	0	0	65	41	0	0	0	0	0	0	0	0	0	0	0	0	0	0	0	0	0	0	0	0	91	0	0	66	0	0	0	0	0	0	0	0	60	0	0	47	0	0	0	0	0	0	0	0	0	0	0	0	0	0	0	0	0	0	0	0	0	0	0	0	0	0	0	0	0	0	0	0	0	0	0	0	0	0	0	0	0	0	36	45	47	31	36	16	0	20	26	39	37	50	22	47	31	0	0	39	29	23	62	46	43	86	81	47	37	54	65	63	48	78	64	91	40	56	28	80	48	37	58	23	37	26	28	30	21	31	23	14	21	0	0	16	14	12	17	0	21	16	0	0	0	0	0	0	0	0	0	0	0	0	0	0	0	0	0	61	0	0	0	0	0	0	0	0	0	0	0	47	0	0	0	0	0	0	0	0	0	0	0	0	0	0	0	0	90	0	0	0	0	0	0	0	0	0	0	0	0	0	0	0	0	0	50	0	0	0	0	0	0	0	0	0	0	0	0	0	0	0	0	0	0	0	0	0	0	0	0	0	0	0	0	0	0	0	0	0	0	0	0	0	0	0	0	0	0	0	0	0	31	39	15	0	0	0	0	0	0	0	70	0	63	0	0	27	0	27	32	0	0	0	0	0	33	0	0	0	0	0	0	0	0	0	0	0	0	0	0	0	0	0	0	0	0	0	0	0	0	0	0	0	0	55	0	0	0	0	0	0	25	0	0	0	0	0	0	0	45	0	0	0	0	0	0	0	0	17	0	0	0	0	0	27	0	0	65	0	0	0	0	0	0	0	0	0	45	0	0	0	0	0	0	0	0	0	0	0	21	0	31	0	0	44	0	0	0	0	0	38	0	0	0	0	0	0	0	18	0	0	4	0	46	0	48	0	90	0	48	0	0	0	0	21	0	15	0	0	0	0	0	0	84	0	0	0	0	0	0	60	0	0	0	0	0	0	66	0	0	0	23	0	0	0	0	0	28	0	0	0	0	0	0	0	0	41	46	0	0	0	0	0	0	0	0	16	0	35	0	0	0	0	0	0	0	0	0	0	0	0	0	0	0	0	0	0	0	0	0	0	0	0	0	0	0	0	0	0	0	0	0	0	0	0	0	0	79	0	0	0	0	0	0	40	0	0	0	0	0	0	0	53	31	0	0	0	0	0	0	0	0	0	0	0	0	0	0	0	0	0	0	0	58	94	0	0	0	0	0	0	0	0	0	0	0	0	0	52	0	0	59	0	45	33	0	0	0	0	0	0	0	0	0	0	0	34	0	0	0	0	0	0	0	0	0	0	0	0	0	0	0	0	0	0	0	0	0	0	0	0	0	0	0	0	0	0	0	0	0	0	79	57	0	0	0	0	0	0	0	0	0	0	0	0	0	0	0	0	0	0	0	0	0	0	0	0	0	0	0	0	0	0	0	0	0	0	0	0	0	0	0	0	0	0	0	64	56	0	0	0	0	0	0	61	0	69	0	25	55	34	41	43	45	24	9	25	40	28	20	25	34	31	15	18	42	41	12	40	39	25	16	28	11	20	49	0	0	0	27	0	0	0	0	44	0	0	0	17	0	0	0	35	0	43	0	0	17	29	57	0	0	0	0	0	2	0	0	0	0	0	0	0	0	0	0	0	0	0	0	12	0	0	0	0	0	23	22	0	29	60	77	37	36	7	27	20	48	18	38	19	0	21	13	29	49	37	0	0	0	22	65	61	34	0	0	0	0	0	0	0	13	0	0	0	0	0	0	0	0	0	0	0	0	0	0	0	0	0	0	0	0	69	0	0	0	0	57	59	0	0	0	0	0	0	0	0	0	0	0	0	0	0	0	0	0	0	0	0	0	0	0	0	0	0	0	0	0	0	0	0	0	0	0	0	0	0	0	0	0	0	0	0	0	0	0	0	0	0	0	0	0	0	0	0	20	14	7	11	8	9	0	0	0	12	5	11	0	0	0	14	11	0	21	7	0	3	5	14	0	4	12	0	16	0	6	0	10	0	7	0	0	18	6	17	0	0	15	19	0	13	3	9	10	9	0	0	12	0	0	18	18	11	0	0	0	0	0	0	0	0	0	0	0	0	0	0	0	0	0	0	0	0	0	0	0	0	0	0	0	0	0	0	48	0	0	0	0	0	0	0	0	0	0	0	0	0	0	0	33	0	0	0	0	0	0	0	0	0	0	0	0	0	0	0	0	0	0	0	0	0	0	0	0	0	0	0	0	0	0	0	0	0	0	0	0	0	0	0	0	0	0	0	0	0	0	0	47	0	0	0	0	0	0	0	0	0	0	0	0	0	0	0	0	0	0	0	0	17	0	12	25	32	0	0	56	0	0	0	22	0	9	0	0	0	25	15	14	9	0	7	10	23	24	0	0	22	0	17	0	0	0	0	0	0	0	0	0	0	0	0	0	0	0	0	0	28	0	0	55	0	23	0	0	0	0	0	0	0	0	0	0	0	0	0	0	0	0	0	0	0	0	0	0	0	0	0	0	0	0	0	0	0	0	0	0	0	0	0	0	0	0	0	0	0	0	0	0	0	0	0	0	0	0	0	0	0	0	0	0	0	0	0	0	0	0	0	0	0	0	0	0	0	0	0	0	0	40	0	0	0	24	21	0	35	0	0	0	0	54	0	0	0	0	0	0	0	0	0	0	0	0	0	0	0	0	0	0	0	0	0	34	25	15	41	26	23	43	33	52	59	22	48	25	56	42	39	20	10	43	40	32	28	38	31	14	34	52	0	0	0	0	0	0	0	0	0	0	0	0	0	0	0	0	0	0	0	0	0	0	0	0	0	0	0	0	0	0	0	0	0	0	0	0	0	0	0	0	0	0	0	0	0	0	0	0	0	0	0	0	0	0	0	0	0	0	0	0	0	65	0	0	33	0	0	32	0	9	8	0	0	24	0	16	0	16	0	0	94	0	0	0	0	0	0	0	0	0	0	0	0	0	0	0	0	59	0	0	0	0	0	0	0	0	0	0	56	0	0	0	0	0	0	0	0	0	0	0	0	0	0	47	13	15	17	0	10	12	16	13	31	17	7	12	11	25	14	20	19	16	0	0	0	43	56	0	0	29	0	12	15	10	16	0	0	0	0	0	0	0	0	0	0	0	0	0	0	0	0	0	0	0	0	0	0	88	0	0	0	0	0	0	0	0	0	0	0	0	0	0	0	0	0	0	0	0	0	0	0	0	0	0	0	0	0	0	0	0	0	0	0	0	0	0	0	0	0	0	0	0	0	0	0	0	0	0	0	0	0	0	0	0	0	0	0	0	0	0	0	0	0	0	0	0	0	0	0	0	0	0	0	0	0	0	0	0	0	0	0	0	0	0	0	0	0	0	0	0	0	0	0	0	45	0	0	0	37	0	13	0	15	0	0	0	0	0	0	14	14	0	0	0	0	0	0	0	0	0	0	0	0	0	0	0	0	0	0	0	0	0	0	0	0	0	0	0	0	0	75	71	48	69	16	111	110	62	63	43	40	34	26	47	48	40	82	42	61	32	69	61	66	37	34	49	63	20	56	72	80	22	0	0	0	0	0	0	0	0	0	0	0	0	0	0	0	0	45	19	22	38	39	32	38	30	59	35	31	0	41	20	19	22	26	12	44	0	20	19	26	24	43	58	25	49	0	0	0	0	0	0	0	0	0	0	0	0	0	0	0	0	62	0	0	0	0	0	0	0	0	0	0	0	0	0	0	0	0	0	0	0	0	0	0	0	0	0	0	0	0	0	0	0	0	0	0	0	0	0	0	0	0	0	0	0	0	0	0	0	0	0	0	0	0	0	0	0	0	0	23	30	0	23	10	28	86	46	0	0	0	0	0	0	0	0	0	0	0	0	0	0	0	0	0	0	0	0	0	0	0	0	0	0	0	36	53	0	0	0	0	0	0	0	0	0	0	0	0	0	0	0	0	0	0	0	0	0	50	0	0	0	0	0	0	0	0	0	13	0	22	0	0	0	17	0	12	0	27	0	0	0	0	0	30	0	0	0	0	0	0	0	0	0	0	39	0	0	15	0	0	0	0	0	0	0	0	0	0	0	0	0	0	42	0	0	0	0	29	16	20	17	0	21	20	18	6	32	38	42	11	19	42	0	19	0	0	41	23	12	26	19	0	0	0	70	0	0	0	0	0	0	0	0	0	0	0	49	0	0	0	0	0	0	148	0	0	0	0	0	39	0	53	33	17	0	0	60	0	0	0	0	60	0	0	0	0	0	0	0	0	0	0	0	0	0	0	0	0	0	0	0	0	0	0	0	0	0	0	62	0	0	0	0	35	0	0	0	0	0	0	0	52	0	34	0	0	0	0	0	0	0	0	0	0	0	0	0	0	0	0	28	0	0	0	0	0	0	40	0	43	0	0	0	0	0	0	0	0	0	0	0	0	22	0	0	0	0	0	0	0	0	0	0	0	0	0	0	0	0	0	0	0	0	0	0	0	0	0	0	0	0	0	0	0	0	63	0	0	0	0	0	0	46	0	0	0	0	31	0	0	33	0	0	0	0	0	0	0	0	0	0	0	0	0	0	0	0	0	0	0	0	0	0	0	0	0	0	0	0	0	0	0	0	0	0	0	0	0	0	0	0	0	0	0	0	0	0	0	0	0	0	73	0	0	0	48	0	0	0	0	0	0	0	0	0	0	0	0	0	0	0	0	0	0	0	0	0	48	0	0	0	0	0	0	0	66	0	0	0	0	0	0	0	0	58	36	0	0	0	0	0	0	0	0	0	0	0	0	0	0	47	0	0	0	0	0	0	0	0	32	0	74	0	52	0	0	56	0	0	0	41	0	32	0	0	0	0	0	0	0	0	0	0	14	0	33	0	0	0	15	4	0	7	25	5	0	0	0	26	0	9	0	9	0	44	0	0	23	0	0	0	14	0	0	0	0	15	7	0	0	0	30	0	0	37	0	0	45	0	0	0	0	0	0	0	0	0	0	0	0	0	0	28	0	0	0	55	0	0	14	25	0	0	0	46	24	0	0	26	0	27	0	0	34	13	0	0	20	15	0	0	0	20	8	0	0	0	0	0	14	0	33	0	0	0	0	0	0	0	0	0	0	0	0	0	0	0	35	0	0	32	27	39	0	0	0	30	0	0	0	0	0	0	0	0	0	0	0	0	0	0	0	0	0	0	0	0	0	0	0	0	0	0	0	0	0	0	0	0	0	0	36	0	0	0	0	0	0	0	0	0	0	0	0	0	0	0	0	0	68	0	0	0	0	0	0	0	0	0	0	58	0	0	0	0	0	0	86	0	0	0	0	0	0	0	0	0	0	0	0	0	0	0	0	0	0	0	0	0	0	0	0	0	0	0	26	38	0	0	0	0	0	0	0	0	0	0	0	0	0	0	0	28	0	0	0	0	0	47	0	0	0	36	0	0	23	0	0	0	0	22	16	50	42	60	43	39	22	46	46	65	98	70	39	71	42	30	51	15	21	42	41	29	56	20	40	49	0	57	0	0	15	0	0	0	0	0	0	0	15	0	0	0	0	0	0	0	0	0	20	0	0	0	0	0	0	0	0	14	0	0	0	0	0	20	0	0	0	0	0	0	0	0	0	0	53	0	0	0	0	0	0	0	0	0	0	0	0	0	0	0	0	0	0	0	0	0	0	0	0	0	0	0	0	0	0	0	0	0	0	0	0	0	0	22	0	0	8	0	0	0	0	0	0	0	0	0	0	0	0	0	0	0	0	0	0	0	0	0	0	0	0	0	0	0	0	0	0	0	0	0	0	0	0	0	0	0	0	0	0	0	0	0	0	0	0	0	0	0	0	0	0	0	40	0	0	0	0	0	37	0	0	0	0	0	0	0	0	86	48	0	0	0	0	0	35	0	0	0	0	0	0	0	0	0	0	0	0	0	0	0	0	0	0	0	0	0	0	17	0	0	0	45	0	38	0	45	0	0	0	0	0	0	0	0	0	0	0	66	0	0	0	0	0	0	0	0	0	0	0	55	0	0	0	0	0	0	0	0	0	0	0	0	0	0	0	0	0	0	0	0	0	0	39	0	0	15	20	15	22	0	18	15	18	11	0	0	26	7	10	16	25	24	0	18	19	0	26	23	0	21	0	14	23	0	0	0	0	0	0	0	35	0	54	0	0	0	0	16	0	0	0	16	0	0	0	0	0	0	0	0	0	0	0	0	0	0	0	0	0	0	0	0	0	0	0	0	0	53	0	0	0	0	0	0	0	47	0	0	0	0	0	0	0	0	0	0	0	34	0	0	0	0	0	0	0	0	0	0	0	0	0	0	0	0	0	47	36	0	21	0	25	52	22	24	40	31	0	55	50	36	27	54	43	25	23	26	20	26	14	15	0	20	40	22	28	42	30	24	0	0	0	0	0	0	0	0	0	0	0	0	0	0	0	0	0	0	42	0	0	0	0	23	0	26	0	46	0	79	0	0	0	0	0	0	22	36	0	85	0	48	0	0	0	0	55	32	66	43	0	0	0	58	0	0	0	0	0	28	0	0	0	0	0	0	0	0	0	0	0	0	0	69	42	45	82	105	50	77	83	0	0	0	0	0	0	0	0	68	59	59	113	76	83	85	0	0	0	0	0	0	0	0	0	29	57	115	92	55	76	56	56	46	0	0	0	73	0	0	0	0	0	0	0	0	0	54	0	0	0	0	0	0	0	0	0	0	0	0	0	0	0	53	0	0	0	0	0	29	0	0	0	0	0	0	0	0	0	0	0	0	0	0	53	0	0	29	0	27	42	6	24	20	38	21	13	23	27	53	41	19	0	0	0	0	0	0	0	0	0	0	0	0	0	0	0	0	0	0	0	0	0	0	0	0	0	0	0	0	0	0	0	0	0	0	0	0	4	9	17	12	15	17	18	15	7	10	13	14	10	7	12	15	12	14	11	17	48
HAV_6013	HAV_6013_S40_R1_001.fastq.gz	Y2019	VA85	Ames 27193	nss	LN	N	sp3	spb3	2337	2	3	37	rep1	30	0	15	12	11	7	12	14	30	11	12	8	19	25	18	0	0	0	0	0	0	0	0	0	0	0	0	0	0	0	56	35	46	0	28	34	31	53	49	42	30	55	25	28	20	31	15	37	32	32	0	23	53	0	0	0	0	0	0	0	0	0	0	0	0	0	0	0	0	0	0	0	0	58	104	51	80	75	91	72	16	66	101	60	45	68	68	166	133	105	169	109	72	146	73	96	44	134	107	98	169	0	0	0	15	0	0	0	0	19	19	18	16	17	26	12	0	23	40	0	0	13	15	28	18	11	27	15	0	3	8	9	11	0	0	0	0	0	0	0	0	0	0	0	0	0	0	0	0	0	0	0	0	0	0	0	0	0	0	0	0	0	0	0	0	0	0	0	0	0	0	0	0	0	0	0	0	0	0	0	0	0	0	0	0	0	0	0	0	0	0	0	0	0	0	0	0	0	0	0	0	0	0	0	0	0	0	0	0	0	0	0	0	0	0	0	0	0	0	0	0	0	0	0	0	0	0	0	0	0	0	0	0	0	0	0	0	0	0	0	0	0	0	0	0	0	0	0	0	0	0	0	0	0	0	0	0	0	0	0	0	0	0	0	0	0	0	0	0	0	0	0	0	0	0	0	0	0	0	0	0	62	0	0	0	58	0	0	0	0	0	27	12	45	0	0	0	0	0	0	0	0	0	0	0	0	0	0	0	0	0	0	0	0	0	0	0	0	0	0	0	0	0	0	16	23	39	14	21	48	26	17	32	47	23	20	7	16	21	15	15	0	12	18	24	0	27	0	35	53	54	19	36	13	19	39	23	31	18	31	31	32	22	25	0	35	0	28	42	40	48	28	57	0	45	27	62	22	0	21	0	9	0	0	0	0	39	0	0	0	0	0	13	0	6	0	8	0	0	6	0	11	0	22	0	0	42	0	0	7	0	0	18	10	16	0	0	44	0	17	12	0	0	18	0	45	33	18	0	11	39	0	0	24	16	11	0	13	25	13	20	36	41	22	28	49	0	18	0	0	20	35	0	0	43	0	0	0	0	0	0	0	0	0	0	0	0	0	0	0	0	0	0	0	0	0	0	0	0	0	0	0	0	0	40	0	0	23	0	0	0	0	0	0	62	0	0	0	0	0	36	0	0	0	0	0	0	0	0	0	0	0	0	0	0	0	0	0	0	0	0	0	0	0	0	0	0	0	0	0	0	0	0	0	0	0	0	28	0	0	0	0	34	11	22	12	0	31	0	0	0	26	21	7	0	15	0	0	12	6	0	25	25	0	0	0	0	0	0	59	0	0	0	0	25	0	0	0	0	0	0	0	45	0	36	0	0	20	12	0	0	0	0	0	0	0	0	0	0	0	64	0	0	0	0	84	0	0	0	0	0	0	0	0	0	0	55	66	0	0	0	0	0	0	0	0	0	0	0	0	0	0	0	0	0	0	0	0	0	0	0	0	66	0	0	0	0	0	0	0	0	0	0	0	0	0	0	0	0	0	45	31	46	33	40	27	0	37	24	23	49	82	37	99	30	0	21	39	20	27	85	72	67	144	119	68	53	86	95	95	89	130	80	147	61	100	40	120	69	63	68	50	69	74	30	17	31	26	16	25	18	0	8	23	23	9	25	0	30	15	0	0	0	0	0	0	0	0	0	0	0	0	0	0	0	0	0	0	0	0	11	0	0	0	0	0	0	0	0	0	0	0	13	0	0	0	0	0	0	0	24	0	19	0	0	0	0	0	0	0	0	25	56	0	0	0	0	12	12	0	0	0	0	41	0	0	0	0	11	0	34	0	8	0	20	54	0	0	0	0	0	0	0	0	0	0	0	0	0	0	0	0	0	0	0	0	0	0	0	0	0	0	0	0	0	0	0	0	0	0	62	0	50	0	0	0	0	0	0	0	81	0	47	0	0	0	0	0	0	0	0	22	0	0	0	0	0	0	0	0	0	0	0	0	0	0	0	0	0	0	0	0	0	0	0	0	0	0	0	0	0	0	0	0	0	0	0	0	0	0	0	0	0	0	0	0	0	0	0	0	0	0	0	0	0	0	0	0	0	0	0	0	0	0	0	0	0	61	0	0	0	0	0	0	0	0	27	0	0	0	0	0	0	0	0	0	0	0	9	25	22	18	22	50	0	0	0	0	0	27	0	0	0	0	0	0	0	0	89	0	0	0	0	92	0	0	0	0	0	0	0	0	0	0	0	0	0	0	0	0	0	0	0	0	0	0	0	0	0	0	0	0	0	0	0	0	0	0	0	0	0	0	0	0	0	0	0	0	0	0	0	0	0	0	0	0	0	0	0	0	0	0	0	0	53	0	65	0	0	0	0	0	0	0	0	0	0	0	0	0	0	0	0	0	0	0	0	0	0	0	0	0	0	0	0	0	0	0	0	0	0	0	0	0	0	0	66	0	0	0	0	0	0	0	0	0	0	0	20	5	0	36	0	0	0	0	38	14	0	0	0	0	0	0	0	0	0	0	62	0	0	0	0	0	0	0	72	0	0	0	0	0	0	0	0	0	52	0	0	0	0	77	0	0	0	0	0	0	0	0	0	0	0	0	0	0	0	0	0	0	0	0	0	0	0	0	0	0	0	0	0	0	0	0	0	0	0	0	0	154	0	0	88	0	0	0	54	0	0	0	0	0	0	0	0	0	0	0	0	0	0	0	0	0	0	0	0	0	0	0	0	0	0	0	0	0	0	0	0	0	0	0	0	0	0	0	94	0	0	0	25	0	30	34	0	73	43	23	0	0	26	35	0	50	12	78	20	0	51	0	0	0	0	0	0	0	0	0	0	0	0	0	0	0	0	0	0	10	0	0	0	27	0	0	20	0	0	65	0	0	0	0	0	0	0	0	0	0	0	92	0	0	42	0	0	0	0	0	0	0	0	0	0	0	0	0	0	0	0	0	0	0	0	38	0	0	45	0	0	0	0	0	0	0	0	0	0	14	19	0	0	21	29	31	16	0	33	39	22	0	20	0	0	0	47	67	0	0	21	0	68	59	0	25	0	0	0	0	0	0	0	0	0	0	0	0	0	0	0	0	0	0	0	0	0	0	0	0	0	0	0	0	0	55	0	0	35	0	0	0	0	0	0	0	0	0	0	0	0	0	0	0	0	0	0	0	0	0	0	0	0	109	35	0	0	0	77	41	109	86	58	69	117	79	56	63	66	61	164	133	54	124	106	74	85	107	147	77	34	141	87	0	0	0	0	0	0	0	0	0	0	0	0	0	0	0	0	0	0	0	0	0	0	0	0	0	0	0	0	0	0	0	0	0	0	0	0	0	0	0	0	0	0	0	0	0	0	0	0	0	0	0	0	0	0	0	0	0	0	0	0	0	0	0	0	0	0	0	0	0	0	0	0	0	0	0	0	0	0	0	0	0	0	0	0	0	0	0	0	0	0	0	0	0	0	0	0	0	0	0	0	0	0	0	0	0	0	0	0	0	0	0	0	0	0	0	0	0	0	0	0	0	0	0	0	0	0	0	0	0	0	0	0	0	0	0	0	0	0	0	0	0	0	0	0	0	0	0	0	0	0	0	0	0	0	0	0	0	0	0	0	14	0	0	0	0	12	21	0	0	46	0	0	0	21	0	0	0	0	0	0	66	32	0	0	0	0	0	0	0	0	0	18	0	43	0	0	0	0	0	0	0	0	0	0	0	0	0	0	0	0	0	0	0	0	0	0	0	0	0	0	0	0	0	0	0	0	0	57	0	0	0	0	0	0	0	0	0	0	0	0	0	0	0	0	0	0	0	0	0	0	0	0	0	0	0	0	0	0	0	0	0	0	0	0	0	0	0	0	0	0	0	0	0	0	0	0	0	0	0	0	0	0	0	0	0	0	0	0	0	0	0	0	0	0	0	0	0	0	0	0	0	0	0	0	0	0	0	0	0	0	0	0	46	0	0	0	0	0	0	0	0	0	0	0	0	0	0	0	0	0	0	0	0	0	0	0	0	0	0	42	55	0	43	45	33	45	40	65	52	22	36	28	66	45	38	30	20	46	34	30	29	38	36	26	28	54	0	0	0	0	0	0	0	0	0	0	0	0	0	0	0	0	0	0	0	0	0	0	0	0	0	0	0	0	0	0	0	0	0	0	0	0	0	0	0	0	0	0	0	0	0	0	0	0	0	0	0	0	0	0	0	0	0	0	0	0	0	0	0	0	0	0	0	0	0	0	32	0	0	0	0	0	0	42	0	0	0	0	0	0	0	0	0	0	0	0	0	0	0	0	0	0	0	0	0	0	0	0	0	0	0	0	0	0	0	0	0	0	0	0	0	0	0	0	0	0	0	0	0	48	0	0	0	0	0	0	0	0	32	0	0	0	0	0	0	0	0	0	0	0	0	0	0	0	0	0	0	64	0	0	0	8	30	19	0	0	15	28	38	19	25	10	11	0	0	0	0	0	0	0	0	0	0	0	0	41	0	0	0	0	0	0	0	0	36	0	0	0	33	0	0	0	0	0	0	0	0	0	0	0	0	0	0	0	0	0	0	0	0	0	0	0	0	132	89	155	94	108	90	78	83	41	82	101	62	92	69	52	94	69	85	90	51	40	117	111	74	97	160	134	0	0	0	0	0	0	0	0	0	0	0	0	0	0	0	0	0	0	0	0	0	0	0	0	0	0	0	0	0	22	0	0	0	0	0	0	0	0	0	0	0	0	0	0	0	0	0	0	0	0	0	0	0	0	0	0	0	0	0	0	0	0	0	0	0	0	0	0	0	0	0	0	0	0	0	0	0	0	0	0	0	0	0	0	0	0	0	0	0	0	0	0	0	0	0	0	58	0	0	0	0	0	0	0	0	0	0	0	0	0	0	0	0	0	0	0	0	0	0	0	0	0	0	0	18	10	10	13	17	20	26	7	27	21	14	12	15	24	22	7	16	8	29	16	29	0	21	40	22	18	17	41	0	0	0	0	0	0	0	0	0	0	0	0	0	0	0	0	0	0	0	0	0	0	0	0	0	0	0	0	0	0	0	0	0	0	0	0	0	0	0	0	0	0	0	0	0	0	0	0	0	0	0	0	0	0	0	0	0	0	0	0	0	0	0	0	0	0	0	0	0	0	0	0	0	0	82	0	0	0	60	0	0	0	0	0	0	0	0	0	0	0	0	0	0	0	0	0	0	0	0	0	0	0	0	0	0	0	0	0	0	0	0	0	0	0	0	0	0	0	0	0	0	0	0	0	0	0	0	0	0	0	0	0	0	0	0	0	0	0	0	0	0	0	0	0	0	0	0	0	0	0	0	0	0	0	0	0	0	0	33	0	0	0	0	0	0	0	0	0	0	42	0	0	0	0	0	0	0	0	0	39	46	0	0	0	0	0	0	0	0	0	0	0	0	0	0	0	0	0	0	0	0	0	0	113	0	0	97	0	0	0	0	0	0	0	0	0	0	0	0	0	45	0	35	0	0	0	0	0	86	0	0	0	0	0	0	0	0	128	0	0	0	0	0	0	0	0	53	35	0	0	0	32	0	0	50	33	0	0	0	38	35	0	0	0	0	46	0	0	0	0	0	0	0	0	0	0	0	0	0	0	0	0	0	0	0	0	0	0	0	44	0	0	0	0	0	0	0	0	0	0	0	0	0	0	0	0	0	0	0	0	0	0	0	0	0	0	0	0	0	0	0	0	0	0	0	0	0	0	0	0	0	0	0	0	0	0	0	0	0	0	0	0	0	0	0	0	0	0	0	0	0	0	0	0	0	0	0	0	0	0	0	0	0	0	0	0	0	0	0	61	0	0	0	0	0	0	0	0	0	0	0	0	0	0	0	0	0	0	0	0	0	0	0	0	0	0	0	0	0	0	0	0	0	0	0	0	0	0	0	0	0	0	0	0	0	0	0	0	0	0	0	0	0	0	0	0	0	0	0	0	0	0	0	0	0	0	0	0	0	0	0	24	0	0	0	0	0	0	0	38	0	0	0	0	0	0	33	55	0	0	0	0	0	0	0	0	0	0	0	0	0	0	0	84	109	0	0	0	0	0	0	0	0	0	0	0	0	63	0	0	0	0	0	0	0	0	0	0	0	0	0	0	0	0	0	32	59	0	31	0	0	0	0	0	0	0	0	0	0	0	0	0	0	0	0	0	0	0	0	0	0	56	0	0	0	0	0	0	0	0	52	0	0	0	0	0	0	0	0	0	0	0	0	0	0	0	0	0	0	0	0	0	0	0	0	0	0	0	0	0	0	0	0	0	0	0	0	0	38	0	0	58	0	0	0	0	0	0	0	0	0	0	0	0	0	0	52	0	62	18	35	0	0	0	11	23	17	0	10	21	0	10	0	31	9	0	4	0	0	23	16	25	32	0	23	0	31	14	17	0	0	0	0	0	0	0	0	0	0	0	0	0	0	0	0	51	27	0	0	0	0	0	0	0	0	0	0	0	0	0	0	0	0	0	0	0	0	0	0	0	0	0	0	0	0	0	0	0	0	0	0	0	0	0	0	0	0	33	0	0	0	0	0	0	0	0	0	0	0	0	0	0	0	0	0	0	0	0	0	0	0	0	0	43	0	12	40	0	0	0	48	21	18	0	0	0	0	0	0	0	0	0	0	0	0	0	0	0	0	0	0	0	36	9	0	0	17	0	71	0	0	0	0	0	45	0	0	0	0	0	0	0	0	0	0	0	18	12	0	0	0	23	9	23	33	23	24	39	18	10	13	13	0	0	38	55	26	0	0	0	0	0	0	0	0	0	0	0	65	0	0	0	0	0	0	43	0	0	0	0	0	0	0	0	0	0	0	0	0	0	0	0	0	0	0	0	0	0	0	0	0	0	17	13	29	22	41	0	0	30	36	0	19	13	0	0	30	17	0	22	28	27	9	22	39	34	22	0	0	41	29	18	0	0	0	0	0	0	0	0	0	0	0	0	0	0	0	0	0	0	0	0	0	0	0	0	0	0	0	0	0	0	0	0	0	0	0	0	0	0	0	0	0	0	0	0	0	0	0	0	0	0	0	0	0	0	0	0	0	70	0	0	0	0	52	0	0	0	0	0	0	0	0	0	0	0	0	0	0	0	0	0	0	0	0	0	0	0	0	0	0	0	0	0	0	66	0	0	0	0	0	0	0	0	0	0	0	0	0	0	0	0	0	20	19	0	0	0	0	0	15	0	0	0	0	10	0	4	0	0	6	0	0	55	0	0	0	0	39	0	0	12	0	0	22	17	52	0	19	0	16	0	0	0	21	0	0	0	0	0	0	0	57	0	29	38	0	0	0	0	0	0	0	0	0	0	0	0	0	0	0	0	0	0	0	0	0	0	0	0	0	0	0	0	0	0	0	23	41	33	27	27	31	45	41	18	28	27	24	19	25	0	29	13	18	16	37	51	29	37	24	0	39	36	16	36	0	0	0	0	0	0	0	0	0	0	0	0	0	0	0	0	0	0	0	0	0	0	0	0	0	0	0	0	0	0	0	0	0	0	0	0	0	0	0	0	0	0	0	0	0	0	0	28	0	0	0	0	0	0	31	0	0	0	0	0	0	0	0	0	0	0	0	0	0	0	0	0	0	0	0	0	0	0	0	0	0	0	0	0	0	0	0	0	0	0	0	49	0	0	0	0	0	0	0	14	0	26	0	27	0	7	0	0	0	0	0	0	27	0	0	0	0	0	0	0	0	0	0	0	0	0	0	0	0	0	0	77	0	0	54	0	0	0	0	0	26	15	54	41	0	0	0	0	0	0	0	0	63	64	0	0	41	0	36	0	18	11	0	0	0	0	0	12	25	0	0	24	33	47	0	0	39	0	0	0	0	0	0	0	0	0	0	0	0	0	0	78	52	54	68	100	50	92	77	0	0	0	0	0	0	0	0	62	59	62	119	92	79	110	0	0	0	0	0	0	0	0	0	44	58	114	110	75	90	82	65	52	0	0	0	70	0	0	0	0	0	0	0	0	0	45	0	0	0	0	0	0	0	0	22	0	0	30	0	0	50	0	0	0	0	0	0	0	0	0	0	0	0	0	0	0	0	41	0	0	0	0	0	0	0	0	36	20	23	0	28	16	29	7	0	24	29	19	35	0	0	0	0	0	0	0	0	0	0	0	0	0	0	0	0	0	0	0	0	0	0	0	0	0	0	0	0	0	0	0	0	0	0	0	0	0	8	3	7	6	16	18	10	13	6	9	9	8	0	0	14	12	0	6	12	32	31
HAV_6014	HAV_6014_S47_R1_001.fastq.gz	Y2019	VA85	Ames 27193	nss	LN	N	sp3	spb3	2337	2	3	37	rep2	22	0	15	0	17	9	3	0	35	21	0	0	0	11	6	0	0	0	0	0	0	0	0	0	0	0	0	0	0	0	130	80	90	48	81	80	95	115	144	121	66	95	55	92	67	60	65	84	63	42	28	40	91	0	0	0	0	0	0	0	0	0	0	0	0	0	0	0	0	0	0	0	0	16	18	11	17	27	18	14	0	15	27	17	7	16	20	42	32	35	28	27	22	36	19	25	0	45	35	29	46	0	0	0	31	0	10	24	0	35	7	13	36	44	17	20	0	27	28	0	0	23	16	36	33	23	29	22	0	12	13	18	17	0	0	0	0	0	0	0	0	0	0	0	0	0	0	0	0	0	0	0	0	0	0	0	0	0	0	0	0	0	0	0	0	0	0	0	0	0	0	0	0	0	0	0	0	0	0	0	0	0	0	0	0	0	0	0	0	0	0	0	0	0	0	0	0	0	0	0	0	0	0	0	0	0	0	0	0	0	0	0	0	0	0	0	0	0	0	0	0	0	0	0	0	0	0	0	0	0	0	0	0	0	0	0	0	0	0	0	0	0	0	0	0	0	0	0	0	0	0	0	0	0	0	0	0	0	0	0	0	0	0	0	0	0	0	0	0	0	0	0	0	0	0	0	0	0	0	0	0	0	0	0	0	68	0	0	0	0	0	26	11	38	0	0	0	0	0	0	0	0	0	0	0	0	0	0	0	0	0	0	0	0	0	0	0	0	0	0	0	0	0	0	29	17	36	16	27	45	22	19	24	46	31	0	0	21	23	26	16	12	22	18	36	16	27	0	35	0	0	0	0	0	0	0	0	0	0	0	0	0	0	0	0	0	0	0	0	0	0	0	0	0	0	0	0	0	0	0	0	0	0	146	0	0	0	0	0	0	0	0	0	0	0	0	0	0	0	0	0	0	0	0	0	0	0	0	0	0	0	0	0	0	0	0	0	0	0	0	0	0	0	0	0	27	14	0	0	0	32	25	0	0	0	0	0	37	0	0	0	0	0	54	0	67	25	0	0	0	0	0	0	0	0	0	0	0	0	0	0	0	0	0	0	0	0	0	0	0	0	0	0	0	0	35	0	46	15	18	33	11	6	19	17	15	17	20	10	18	17	10	15	19	39	22	37	0	0	0	30	22	24	0	20	36	0	0	0	0	0	0	0	0	0	0	0	0	0	0	0	0	0	0	0	0	0	0	0	0	0	0	0	0	0	0	0	0	0	0	0	0	0	0	0	0	39	0	0	0	0	0	0	0	0	0	0	0	0	0	0	0	0	0	0	0	0	0	0	0	0	0	0	0	0	0	0	0	0	0	0	0	0	32	0	0	0	0	0	0	0	0	0	0	0	0	0	0	0	0	0	104	0	0	0	0	0	0	0	0	0	0	0	0	0	0	0	0	0	0	0	0	0	0	0	0	0	0	0	0	0	0	0	0	0	0	0	0	0	0	0	0	51	0	0	0	0	0	0	0	0	0	0	0	0	0	0	0	0	0	0	0	0	0	0	0	0	0	0	0	33	38	23	49	0	0	0	0	0	0	41	34	23	62	82	36	26	56	38	52	51	58	51	77	35	58	17	62	47	39	30	21	37	30	0	0	0	0	0	0	0	0	0	0	0	0	0	0	0	0	0	0	0	0	0	0	0	0	0	0	0	0	0	0	0	0	0	0	0	0	0	0	0	0	0	0	0	0	0	0	0	0	0	0	0	0	0	0	0	0	0	41	0	0	0	0	56	0	0	0	0	0	0	0	0	0	0	0	0	0	0	0	0	0	41	0	0	0	0	0	0	0	0	0	0	0	0	0	0	0	0	0	0	0	0	0	0	0	0	0	0	0	0	0	0	0	0	0	0	0	0	0	0	0	0	0	0	0	52	0	21	20	18	0	0	0	8	19	19	0	21	41	12	0	20	0	0	16	0	0	0	0	0	0	0	0	0	0	0	0	0	0	0	0	0	0	0	0	0	0	0	0	0	0	0	0	0	0	0	0	0	0	0	0	0	0	0	0	0	0	0	0	0	0	0	0	0	0	0	53	0	0	0	0	0	0	0	0	0	0	0	0	0	0	0	0	0	34	0	0	0	0	0	0	0	84	0	0	0	0	0	0	0	42	0	0	0	0	0	41	0	0	65	0	0	0	0	0	0	0	0	0	0	0	0	0	0	0	0	0	0	0	0	0	0	0	0	0	0	0	0	0	0	0	0	0	0	0	0	0	0	0	0	15	0	0	0	0	0	0	0	0	58	0	0	0	0	0	0	0	0	0	0	0	0	0	0	0	0	0	54	0	0	0	0	0	0	0	0	0	0	0	0	0	0	0	0	0	0	0	0	0	0	0	0	0	0	0	0	0	0	0	0	0	0	0	0	0	0	0	0	0	0	0	0	0	0	0	0	0	0	0	0	0	0	0	0	79	0	0	0	0	0	0	0	0	0	0	0	0	0	0	0	0	0	0	0	0	0	0	0	0	0	0	0	0	0	0	0	0	0	0	0	0	81	0	0	0	0	0	0	0	0	0	0	0	0	38	0	0	49	0	46	26	0	0	0	0	0	0	0	0	0	0	0	0	0	0	0	0	0	0	0	0	0	0	0	0	0	0	0	0	0	0	0	0	0	0	0	0	0	0	0	0	83	0	0	0	0	0	0	0	0	0	0	0	0	0	0	0	0	0	0	0	0	0	0	0	0	0	0	0	0	0	0	0	0	0	0	0	0	0	0	0	113	0	0	0	0	0	95	0	0	0	30	0	0	0	0	0	60	69	0	0	0	0	0	0	0	0	0	0	0	0	0	0	0	0	0	0	0	0	0	20	34	0	0	30	0	0	0	0	0	0	46	0	0	0	0	0	0	0	0	0	0	0	0	0	0	0	0	0	0	0	0	0	0	0	0	0	0	0	0	0	0	0	0	0	0	0	0	0	0	0	0	0	0	0	0	0	0	0	0	0	0	0	0	0	0	0	0	0	0	0	71	0	0	0	120	0	0	0	0	0	19	58	0	0	0	0	86	37	0	0	0	0	0	0	0	0	0	0	0	0	0	0	0	0	0	0	0	0	0	0	0	0	0	0	0	0	0	0	0	0	0	0	0	0	0	0	0	0	0	0	0	0	0	0	0	0	0	0	0	0	0	0	0	0	0	0	0	35	0	0	0	0	16	16	26	21	25	15	18	18	0	14	19	18	18	30	0	24	22	0	18	14	25	16	0	38	19	0	0	0	0	0	0	0	0	0	0	0	0	0	0	0	0	0	0	0	0	0	0	0	0	0	0	0	0	0	0	0	0	0	0	0	0	0	0	0	0	0	0	0	0	0	0	0	0	0	0	0	0	0	0	0	0	0	0	0	0	0	0	0	0	0	0	0	0	0	0	0	0	0	0	0	0	0	0	0	0	0	0	0	0	0	0	0	0	0	0	0	0	0	0	0	0	38	0	0	64	0	0	0	25	0	0	0	0	20	0	0	0	0	0	0	0	0	0	0	0	0	0	0	0	0	0	0	0	0	0	0	0	0	0	0	0	0	0	0	0	0	0	0	0	0	0	0	0	0	0	0	0	0	0	0	0	0	0	0	0	0	0	0	0	0	0	0	0	0	0	0	0	0	0	0	0	0	0	0	0	0	0	0	0	0	0	0	0	0	0	0	0	0	0	0	0	0	0	0	0	0	0	0	0	0	0	0	0	0	0	0	0	0	0	0	0	0	0	0	0	0	0	0	0	0	0	0	0	0	50	0	0	0	0	0	0	0	0	0	0	0	0	0	0	0	0	0	0	0	0	0	0	0	0	0	0	0	0	0	0	0	0	0	0	0	0	0	0	0	0	0	0	0	0	0	0	0	0	0	0	0	0	0	0	0	0	0	0	0	0	0	0	0	0	0	0	0	0	0	0	0	0	0	0	0	0	0	0	0	0	40	0	0	0	0	0	0	0	0	0	0	0	0	0	0	0	0	0	0	0	0	0	0	0	0	0	0	0	0	0	0	0	20	0	0	20	0	54	21	16	28	0	16	22	25	0	0	16	11	9	0	32	11	0	25	51	0	0	0	0	0	0	0	0	0	0	0	0	0	0	0	0	0	0	0	0	0	0	0	0	0	0	0	0	0	0	0	0	0	0	0	0	0	0	0	0	0	0	0	0	0	0	0	0	0	0	0	0	0	0	0	0	0	0	0	0	0	37	0	0	0	0	0	0	0	0	0	0	0	0	0	0	0	0	0	0	0	0	19	42	25	0	0	0	0	0	0	0	20	0	0	0	20	0	0	0	0	0	0	0	0	0	0	0	0	0	0	0	0	0	0	0	0	0	0	0	0	0	0	39	0	0	0	0	0	0	0	0	21	25	0	0	0	59	0	0	0	0	0	0	0	0	0	0	8	0	0	0	0	0	0	0	0	0	0	0	0	0	0	0	0	0	0	0	85	0	0	0	0	0	0	0	0	0	0	0	0	55	0	0	0	0	0	0	0	0	0	0	0	0	0	0	0	0	0	0	0	0	0	0	0	0	0	0	0	0	0	0	0	0	0	0	0	21	11	27	21	8	0	0	0	0	0	26	11	0	0	22	25	12	17	25	0	10	0	0	39	11	29	0	0	0	0	0	0	0	0	0	0	0	0	0	0	0	0	0	0	0	0	0	0	0	0	0	0	0	0	0	0	0	0	0	0	0	0	0	0	0	0	0	0	0	0	0	0	0	0	0	0	0	0	0	0	0	0	0	0	0	0	0	0	0	0	0	0	0	0	0	0	0	0	0	0	0	0	0	0	0	0	0	0	0	0	0	0	0	0	0	0	0	0	0	0	0	0	0	0	0	0	0	0	0	0	0	0	0	0	0	0	0	0	0	0	0	0	0	0	0	0	0	0	0	0	0	0	17	0	0	27	0	0	0	51	0	5	0	26	11	13	10	15	0	30	0	20	0	0	19	10	0	0	17	0	0	0	0	0	0	0	0	0	0	0	0	0	0	0	0	0	0	0	0	0	0	0	0	0	0	0	0	0	0	0	0	0	0	0	0	0	0	0	0	0	0	0	0	0	0	0	0	0	0	0	0	0	0	0	0	0	0	0	0	0	0	0	0	0	0	0	0	0	0	0	0	0	0	74	0	0	0	47	0	44	30	0	0	0	0	0	0	0	0	0	0	0	0	0	0	0	0	0	0	0	0	0	0	0	0	0	0	0	0	0	0	0	0	0	0	0	0	0	0	0	0	0	0	0	0	0	0	0	0	0	0	0	0	0	0	0	0	71	0	0	0	0	0	0	29	0	0	12	0	0	0	0	0	0	0	0	0	33	0	14	0	0	0	0	0	0	31	0	44	0	18	7	12	0	34	0	0	0	36	48	0	0	0	0	0	0	0	0	0	0	0	0	0	0	0	0	0	0	0	0	0	0	80	0	0	59	0	0	0	0	0	0	0	0	0	0	0	0	0	0	93	0	0	0	0	0	0	0	0	0	0	0	0	0	0	0	0	0	0	0	0	0	0	0	0	0	0	0	0	0	0	0	0	0	0	0	0	0	92	0	0	0	0	0	0	0	0	0	0	0	0	0	0	0	0	0	0	0	0	0	0	0	0	0	0	0	0	0	0	0	0	0	0	0	0	0	0	0	0	0	0	0	0	0	0	0	0	0	0	0	0	0	0	0	0	0	0	0	0	0	0	0	0	0	0	0	0	0	0	0	0	0	0	0	0	0	0	0	0	0	0	0	0	0	0	0	0	0	0	0	0	0	0	0	0	0	0	0	0	0	0	0	0	0	0	0	0	42	0	0	0	0	0	0	0	0	0	0	0	0	0	0	0	0	0	0	0	0	0	0	0	0	0	0	0	0	0	0	0	0	0	0	0	0	0	0	0	0	0	74	0	0	0	0	0	0	0	0	0	0	0	0	0	0	0	0	0	0	0	0	0	0	0	0	0	0	0	0	0	0	0	0	0	0	0	0	0	0	0	0	0	0	0	0	0	0	0	0	0	0	0	0	0	0	0	0	0	0	0	0	0	0	0	0	0	0	0	0	0	0	0	0	0	0	0	0	0	0	0	0	0	0	0	0	51	0	0	0	0	0	0	0	0	0	0	57	0	32	0	0	0	0	0	0	0	0	0	0	0	0	0	0	0	0	0	0	0	0	0	0	0	0	0	0	0	0	0	0	0	0	0	0	0	0	0	0	0	0	0	0	0	0	0	0	0	0	0	0	0	0	0	0	0	0	0	0	0	0	0	0	0	0	0	0	0	0	0	0	0	0	64	0	51	0	56	0	0	0	0	0	0	0	0	0	0	0	0	0	0	0	16	0	43	0	0	0	0	0	0	0	0	37	0	0	6	0	0	0	29	13	32	58	0	0	0	0	0	0	0	0	0	0	0	0	0	0	0	0	0	0	0	0	0	0	0	0	0	0	0	0	0	0	0	0	0	0	0	0	0	0	0	0	0	0	0	0	0	0	0	0	0	0	0	0	0	0	0	0	0	0	0	0	0	0	0	0	0	0	0	0	0	0	0	0	0	0	0	0	0	0	0	0	0	0	0	0	0	0	0	0	0	0	43	0	0	81	0	0	0	0	0	0	0	0	0	0	0	0	0	0	0	0	0	0	0	38	0	0	0	0	0	0	0	0	0	0	0	0	54	0	0	0	0	0	0	0	0	0	0	0	0	0	0	0	0	0	0	0	0	0	0	0	0	0	0	0	0	0	0	0	0	0	0	0	0	0	0	0	23	10	25	0	0	0	51	0	0	0	55	0	0	0	0	0	0	39	0	0	0	0	0	0	0	0	0	0	0	0	0	0	0	0	0	0	0	0	0	0	0	0	0	0	57	0	0	0	0	0	0	0	0	0	0	0	0	0	0	0	0	0	0	0	0	0	0	0	0	0	0	0	0	0	55	0	0	0	0	0	0	27	0	0	0	25	0	0	0	44	0	0	0	0	0	0	13	0	0	0	18	0	0	0	0	0	0	0	0	0	0	0	0	0	0	0	0	0	0	0	0	0	0	0	0	0	0	0	0	98	0	0	0	0	0	0	0	0	0	0	0	0	0	0	0	0	0	0	0	0	0	0	0	0	0	0	0	0	0	0	0	0	0	13	0	0	0	0	0	0	0	0	0	0	0	0	0	0	0	0	0	0	0	50	58	33	19	23	29	28	17	16	19	8	21	13	32	14	34	23	30	39	22	31	0	0	0	0	0	0	0	0	0	0	0	53	54	0	0	0	0	0	0	0	0	0	0	0	0	0	0	0	0	0	60	13	20	0	0	13	14	12	15	24	9	12	45	23	0	0	32	0	18	0	16	31	33	0	34	22	0	45	0	0	0	0	0	0	0	27	0	0	35	0	0	51	0	9	0	32	0	0	0	13	0	0	0	0	12	0	0	0	0	45	0	0	0	0	0	74	0	0	0	0	0	0	0	0	0	0	0	0	0	0	0	0	0	0	0	0	0	0	0	0	0	0	0	0	0	0	0	0	0	0	0	0	0	0	0	0	0	0	40	24	46	17	40	42	31	16	17	51	0	0	0	0	0	0	0	0	0	0	0	0	0	0	0	0	0	0	0	0	0	0	0	0	0	0	0	0	0	0	94	53	36	41	34	56	104	91	27	72	83	25	90	78	65	41	62	80	48	38	29	48	52	49	33	19	27	59	16	50	28	67	60	0	0	0	0	0	0	0	0	98	0	0	0	0	0	0	0	0	0	0	0	0	0	0	50	0	74	0	0	0	0	0	0	0	0	0	0	0	0	0	0	0	0	0	0	0	0	0	0	0	0	0	0	0	0	0	0	0	0	0	0	0	0	0	0	0	0	0	0	0	0	74	0	0	22	13	14	29	46	0	23	12	0	0	0	0	0	0	0	0	21	14	25	27	37	34	35	0	0	0	0	0	0	0	0	0	0	16	34	19	17	0	34	0	13	0	0	0	14	0	0	0	0	0	0	0	0	0	0	0	0	0	0	0	0	0	0	0	0	0	0	0	0	0	0	0	0	0	0	0	0	0	0	0	0	0	0	0	0	0	0	0	0	0	0	0	0	0	0	0	0	0	0	13	0	11	0	0	18	0	27	53	0	0	0	0	0	0	0	0	0	0	0	0	0	0	0	0	0	0	0	0	0	0	0	0	0	0	0	0	0	0	0	0	0	0	0	0	0	6	4	8	7	7	9	8	16	0	0	5	0	0	0	9	7	0	0	0	35	9
HAV_6015	HAV_6015_S55_R1_001.fastq.gz	Y2019	VA85	Ames 27193	nss	LN	N	sp3	spb3	2337	2	3	37	rep3	27	20	18	16	17	19	19	21	22	49	26	35	26	9	29	0	0	0	0	0	0	0	0	0	0	0	0	0	0	11	0	0	0	0	0	0	0	0	0	0	0	0	0	0	0	0	0	0	0	0	0	0	0	0	0	0	0	0	0	0	0	0	0	0	0	0	0	0	0	0	0	0	110	45	88	41	66	104	95	59	21	59	84	75	47	82	57	143	109	74	126	98	65	116	62	106	45	130	106	70	172	73	83	59	0	0	0	0	0	0	35	0	0	0	49	0	0	0	0	0	0	0	0	0	0	0	0	0	0	0	0	0	0	0	0	0	0	0	0	0	0	0	0	0	0	0	0	0	0	0	0	0	0	0	0	0	0	0	0	0	0	0	0	0	0	0	0	0	0	0	0	0	0	0	0	0	0	0	0	0	0	0	0	0	0	0	263	169	152	85	88	109	127	172	100	113	74	116	121	170	211	185	127	152	63	116	162	146	206	152	130	129	58	221	0	0	0	0	0	0	0	0	0	0	0	0	0	0	0	0	0	0	0	0	0	0	0	0	0	0	0	0	0	0	0	0	0	0	0	0	0	0	0	0	0	0	0	0	0	0	91	0	0	53	0	0	0	0	0	0	0	0	0	0	0	0	86	60	0	0	0	0	0	0	0	0	0	0	0	0	0	0	0	0	0	0	0	0	0	0	0	0	0	0	0	0	0	0	0	0	0	0	0	0	0	0	0	0	0	0	0	0	0	0	0	0	0	0	0	0	0	0	0	0	0	0	0	24	0	0	0	0	0	33	0	0	0	0	0	0	0	0	58	0	0	44	0	0	0	0	0	0	25	0	0	0	0	0	0	0	49	0	0	0	0	0	0	0	0	0	0	0	0	0	0	0	0	0	0	0	0	0	0	0	0	0	0	0	0	0	0	0	0	0	0	0	0	0	0	0	0	0	0	0	38	0	0	44	0	0	0	0	0	0	0	39	30	14	0	0	30	20	20	17	24	0	0	16	11	19	24	23	39	27	33	51	28	12	0	14	0	24	0	0	0	27	0	0	0	39	0	18	0	0	0	57	39	15	4	0	0	0	0	27	0	0	0	0	0	0	0	0	0	0	0	0	0	0	0	0	0	0	0	0	0	0	0	0	0	0	0	0	0	0	0	0	0	0	0	0	0	32	0	0	0	0	0	0	0	25	0	0	0	0	0	61	0	0	0	50	0	0	0	0	0	35	0	50	0	0	0	0	0	15	0	0	0	27	0	0	0	0	33	0	0	16	0	22	0	0	0	12	0	43	26	23	23	18	24	30	21	18	14	12	9	0	23	0	20	33	38	19	20	12	21	11	16	28	19	20	0	0	0	32	0	0	52	0	0	0	22	34	25	62	28	31	30	0	17	0	0	25	0	0	10	29	9	11	36	10	0	0	0	0	0	0	0	0	0	0	0	0	0	0	0	0	0	0	0	0	0	0	0	0	57	0	0	0	0	34	0	0	0	0	0	0	0	0	0	0	0	0	0	17	0	0	0	0	0	0	63	83	42	76	19	0	0	0	0	0	86	74	53	107	141	61	70	96	80	114	90	119	78	114	66	79	34	124	57	51	74	36	66	60	13	0	0	0	0	0	10	0	0	0	0	0	0	0	0	0	0	0	22	0	0	0	0	46	0	0	0	0	0	35	18	0	76	0	0	0	0	0	0	0	0	0	0	0	44	0	0	0	0	0	0	0	0	0	0	0	67	0	46	0	0	0	23	0	0	0	0	40	20	0	19	17	0	23	12	0	0	11	0	9	25	0	0	0	23	0	41	0	20	25	22	82	0	0	0	0	0	0	0	0	0	0	0	0	0	0	0	0	0	0	0	0	0	0	0	0	0	0	0	0	0	0	0	0	0	0	0	0	0	0	0	0	0	0	0	0	0	0	0	0	0	0	0	0	0	0	0	0	0	58	0	0	0	0	18	0	0	0	0	0	0	0	0	0	50	0	0	36	0	0	0	0	0	0	28	0	0	0	0	0	0	0	0	0	0	0	0	0	0	0	0	0	0	0	0	0	0	0	0	0	0	0	0	0	0	0	0	0	0	0	0	0	54	0	0	0	0	0	0	0	0	0	0	0	0	0	0	0	0	68	52	0	0	0	0	0	0	0	0	0	0	0	0	0	0	0	0	0	0	0	0	0	0	0	72	0	16	0	0	97	0	0	0	59	0	0	93	0	0	24	0	0	0	0	64	0	0	0	0	0	0	0	0	35	0	0	0	0	0	0	0	0	0	0	30	0	19	0	0	0	49	16	0	0	48	0	0	0	0	0	0	56	71	0	0	0	29	43	0	22	0	0	0	0	0	0	0	0	0	0	0	0	0	0	0	0	0	0	0	0	0	0	0	0	0	0	0	0	0	0	0	0	0	0	0	0	0	0	0	0	0	0	21	21	17	0	0	7	15	21	0	25	0	0	18	11	15	15	18	0	11	0	20	23	20	13	16	0	25	13	0	43	19	0	0	0	0	0	0	0	0	0	0	43	27	0	0	0	0	0	0	0	0	0	48	0	0	0	0	0	0	0	0	0	0	0	0	0	0	0	67	34	0	0	0	30	15	0	0	22	10	19	11	25	28	0	0	30	20	0	0	0	21	9	0	0	0	0	0	0	0	65	0	0	0	0	0	0	0	27	0	48	0	0	0	0	35	0	0	0	0	61	51	22	0	0	29	0	15	0	0	0	0	0	11	19	0	0	0	0	0	80	0	0	0	0	0	0	0	0	0	0	0	0	0	0	0	0	0	0	0	0	0	0	0	0	0	0	0	0	0	0	0	0	0	0	0	0	0	0	0	0	0	0	0	0	0	0	0	0	0	0	0	0	26	28	0	50	0	22	0	22	0	14	15	20	0	9	17	15	24	0	7	17	24	32	0	14	4	22	0	4	0	0	9	6	18	9	24	9	0	19	10	0	12	0	32	12	11	15	0	33	31	35	32	13	29	49	32	19	24	17	52	35	34	17	47	0	0	10	24	30	0	16	39	28	51	40	29	39	34	0	24	0	11	11	0	27	13	0	0	0	0	0	0	0	0	0	0	0	0	0	0	26	0	0	72	0	0	0	0	0	0	0	0	0	0	0	0	0	0	0	0	0	0	0	0	0	0	0	0	0	0	0	0	0	0	0	0	0	0	0	0	0	0	0	0	0	0	0	0	0	0	0	0	0	0	0	0	0	0	0	0	0	0	0	0	0	0	0	0	0	0	0	0	0	0	0	0	0	0	0	0	0	0	0	0	0	0	0	0	0	0	0	0	0	0	0	0	0	0	0	0	0	0	0	0	0	0	0	0	0	0	0	0	0	0	0	0	0	0	0	0	63	0	0	0	0	0	0	0	0	0	0	0	0	0	0	0	0	0	0	0	0	0	0	0	0	0	0	0	0	0	0	0	0	0	0	0	0	23	0	0	0	0	0	0	0	0	0	0	0	0	0	0	0	0	0	0	0	0	0	0	0	0	0	0	0	0	0	0	0	0	0	0	0	0	0	0	0	0	0	0	0	0	0	0	0	0	0	0	0	0	0	0	0	0	0	0	0	0	0	0	0	0	0	0	0	0	0	0	0	0	0	0	0	0	0	0	0	0	0	0	0	0	0	0	0	0	0	0	0	0	0	0	0	31	0	0	0	0	0	0	0	0	29	0	0	49	0	0	53	0	0	0	0	0	0	0	0	0	0	0	0	0	0	0	0	0	0	0	0	0	0	0	0	0	0	0	0	0	0	0	0	0	0	0	0	0	0	0	0	0	0	0	61	0	0	0	0	0	0	0	0	0	0	0	0	0	0	0	0	0	0	0	0	0	0	0	0	0	0	0	0	0	0	0	0	0	0	0	0	0	0	0	0	0	0	0	0	0	0	0	0	0	0	0	0	0	0	0	0	0	0	29	0	0	0	0	0	0	0	0	0	0	0	0	0	0	0	0	0	0	0	0	0	0	0	0	0	0	0	0	0	48	0	141	100	57	183	147	92	151	145	199	207	86	128	118	190	133	104	97	97	147	141	110	83	132	114	74	86	200	11	26	16	19	24	12	19	0	13	17	17	12	0	27	25	14	13	16	24	22	14	16	21	17	28	43	0	21	32	32	23	0	28	29	33	17	29	32	12	15	21	6	34	8	12	19	30	36	18	33	45	20	26	29	18	42	15	57	29	0	0	0	0	0	0	0	0	0	0	0	0	0	0	0	0	0	0	0	0	0	0	0	0	0	0	0	0	0	0	0	0	0	0	0	0	0	0	0	0	0	0	0	0	0	0	0	0	0	0	0	0	0	0	0	0	0	0	0	0	0	0	0	0	15	0	36	0	0	0	20	0	0	8	16	0	0	0	54	0	0	0	0	0	0	0	0	0	0	0	59	0	0	30	0	0	0	0	0	0	0	0	0	0	0	0	0	0	0	0	0	0	0	0	0	0	0	0	0	0	0	0	0	0	0	0	0	0	0	0	0	0	0	0	0	0	0	0	0	0	0	0	0	0	0	0	0	0	0	0	0	0	0	0	0	0	0	0	0	0	0	0	0	0	0	0	0	0	0	0	0	0	0	0	0	0	0	0	0	0	0	0	0	0	0	245	199	343	216	141	134	216	203	186	154	173	278	313	155	242	193	130	121	163	298	229	144	167	96	225	0	0	0	38	50	0	0	0	0	0	0	0	0	0	0	0	0	0	0	0	0	0	0	0	0	0	0	0	0	0	0	0	0	0	0	0	0	0	0	0	0	0	0	0	0	0	0	0	0	0	0	32	15	0	29	0	32	26	12	28	16	13	0	0	11	18	14	26	15	16	0	24	15	12	13	7	11	17	8	13	20	17	0	0	0	0	0	0	0	0	0	0	0	0	0	0	0	0	0	0	0	0	0	0	0	0	0	0	0	0	0	0	0	0	0	0	0	96	0	0	0	0	0	0	0	0	0	0	32	34	11	18	14	8	12	0	11	23	15	8	30	0	12	30	0	47	0	11	33	0	0	0	0	0	0	0	0	0	0	49	42	0	0	0	0	38	33	0	0	0	0	0	0	0	0	0	0	0	0	0	0	0	0	0	0	0	37	0	0	0	0	0	0	0	0	0	0	24	0	0	0	0	110	0	77	0	0	0	0	0	0	38	20	26	15	19	13	19	29	31	28	22	12	0	19	49	39	17	32	13	50	20	0	31	13	27	0	0	16	0	0	0	0	0	0	0	0	0	0	0	0	0	0	62	0	0	0	0	0	0	0	0	0	0	0	0	0	0	22	22	0	43	0	0	0	0	0	0	0	0	0	0	0	0	0	0	0	0	0	0	0	0	0	0	0	0	0	0	0	0	0	0	0	0	0	0	0	0	0	0	0	0	0	0	0	0	0	0	0	54	0	17	20	14	39	20	23	24	21	50	32	11	29	18	10	17	21	13	26	16	15	26	34	0	0	0	0	0	44	0	0	0	0	0	0	0	0	0	0	0	0	0	0	161	0	0	0	0	0	0	0	0	0	0	0	0	0	0	0	0	0	0	0	0	0	0	0	0	16	0	0	0	0	0	0	0	0	0	0	53	0	0	0	0	0	55	0	0	0	0	0	0	0	0	0	0	0	0	0	0	0	15	5	31	0	19	0	0	0	0	0	0	0	12	0	0	0	0	0	0	0	0	25	0	14	16	0	0	5	13	16	12	5	14	7	8	5	9	0	0	0	21	7	4	7	12	0	0	11	8	23	0	0	0	0	0	12	9	0	0	0	0	0	0	0	0	0	0	0	0	0	0	0	0	0	0	102	0	0	0	0	0	69	0	0	0	0	0	0	0	0	0	0	0	0	0	0	0	0	0	0	0	4	0	7	8	4	6	0	2	0	0	0	0	0	14	0	5	0	0	0	40	8	0	0	0	0	77	25	35	0	0	0	0	16	0	0	35	0	0	0	0	0	0	0	0	0	0	0	0	0	0	0	0	0	0	0	0	0	0	0	0	0	0	0	0	0	0	0	0	0	64	0	0	0	0	0	0	0	0	49	74	0	0	0	0	0	0	0	41	0	45	0	0	0	0	0	0	0	0	0	0	0	0	0	0	0	0	0	0	0	0	0	0	0	0	0	0	0	0	0	0	0	0	0	0	0	0	0	0	0	0	0	0	0	0	0	0	0	0	0	0	0	0	0	0	0	0	0	0	0	0	0	0	0	0	0	0	0	0	0	0	0	0	63	0	0	0	0	0	0	0	0	0	0	0	0	0	40	0	0	0	0	0	0	0	0	0	0	0	0	0	0	0	0	0	0	0	118	0	0	0	0	0	0	0	46	0	0	0	0	0	7	0	0	32	9	0	28	0	0	0	0	0	0	0	0	0	0	0	0	0	0	0	0	24	0	0	0	0	0	0	0	0	0	0	0	0	0	0	0	0	0	0	0	0	0	0	0	0	0	0	0	0	0	0	0	0	0	0	0	0	0	0	0	5	0	15	0	0	0	0	0	13	2	3	0	0	0	0	0	0	4	4	11	0	0	0	0	0	20	26	0	0	43	0	0	0	0	0	33	9	13	9	12	0	0	0	0	0	41	0	0	59	0	0	0	0	0	0	0	0	0	30	0	0	16	0	0	33	67	0	17	0	0	0	0	0	0	0	0	0	0	0	34	0	0	23	32	0	0	38	18	0	0	29	17	0	0	10	11	40	0	0	0	0	0	0	0	0	0	34	0	0	0	0	0	0	0	0	0	0	0	0	0	0	0	0	0	0	0	0	0	0	0	0	0	0	0	0	0	0	0	0	0	0	0	0	0	0	0	0	0	0	0	0	0	0	0	0	0	0	0	0	0	0	0	0	0	0	0	0	0	0	0	0	0	0	0	0	0	0	0	0	0	0	0	0	0	0	0	0	0	0	0	0	0	0	0	0	0	0	0	0	0	0	0	0	0	0	0	0	0	0	0	0	0	0	0	0	0	0	0	0	0	0	0	0	0	0	0	0	0	0	0	0	0	0	0	0	0	0	0	0	0	0	0	0	0	0	0	0	0	0	0	0	0	0	0	0	0	0	0	0	0	31	0	0	0	0	0	0	10	0	0	0	0	0	0	0	0	0	0	0	0	0	0	24	0	0	0	0	47	0	14	19	0	36	0	0	11	18	0	0	0	18	0	0	8	12	19	6	16	11	9	34	0	15	19	0	0	0	8	0	13	0	0	20	0	22	0	0	0	0	0	0	0	0	0	0	0	0	0	0	0	0	0	0	0	0	0	0	0	0	0	0	0	0	0	0	55	0	0	0	0	0	0	26	0	0	0	19	47	0	0	0	42	0	0	0	0	0	0	0	0	27	0	0	0	0	0	0	0	0	19	35	0	11	18	18	40	21	21	21	12	14	12	0	0	30	0	0	17	23	33	16	22	0	0	24	37	0	0	0	0	0	0	0	0	0	0	0	0	0	0	0	0	0	0	0	0	0	0	0	0	0	0	0	0	0	0	0	0	0	0	0	0	0	0	0	0	0	0	0	0	0	0	0	53	0	24	0	13	0	17	0	0	22	28	0	0	0	0	0	78	29	0	19	13	0	19	0	24	17	0	0	9	0	0	0	0	37	19	21	40	0	0	0	119	82	47	54	37	91	162	99	69	105	113	35	146	131	93	57	105	145	78	69	67	83	64	74	55	25	53	83	39	76	54	95	81	0	0	0	0	0	0	0	0	0	0	0	0	0	0	0	0	0	0	0	0	0	0	0	0	0	0	0	0	0	0	0	0	0	0	0	0	0	0	0	0	0	0	43	24	0	0	0	0	0	0	0	0	0	0	0	0	0	0	0	0	0	0	0	0	0	0	0	0	0	0	0	0	0	57	27	33	74	81	43	56	47	0	0	0	0	0	0	0	0	54	40	39	84	56	65	85	0	0	0	0	0	0	0	0	0	25	50	131	71	52	67	56	39	30	0	0	0	49	0	0	0	0	0	0	0	0	0	42	0	0	0	0	0	0	22	38	16	18	22	31	48	29	38	50	21	32	0	27	59	28	25	15	23	61	25	25	34	26	0	53	0	0	0	0	0	0	0	0	0	25	32	10	30	24	44	18	8	25	24	30	32	17	0	0	16	0	22	0	0	0	0	0	0	13	0	0	0	0	0	12	0	9	7	0	0	0	0	6	10	0	0	0	0	21	16	0	0	0	35	32	46	35	65	46	83	63	21	46	39	52	35	20	56	53	34	38	45	69	60
HAV_6016	HAV_6016_S63_R1_001.fastq.gz	Y2019	VA26	PI 587149	nss	LN	N	sp3	spb3	2340	2	3	40	rep1	60	34	31	24	33	34	24	41	43	9	8	2	41	34	40	0	0	0	0	0	0	0	0	0	0	0	0	0	0	0	24	21	22	0	0	37	19	32	34	35	0	23	0	16	15	13	10	25	6	8	0	0	0	0	0	0	0	0	0	0	0	0	0	0	0	0	0	0	0	0	0	0	0	85	118	52	88	102	63	78	25	72	104	79	45	64	72	169	120	103	152	127	86	149	73	104	44	147	121	115	181	0	0	0	39	16	17	22	0	19	11	22	35	27	23	17	16	35	28	21	0	52	39	38	23	19	37	23	0	19	18	16	20	0	0	0	0	0	0	0	0	0	0	0	0	0	0	0	0	0	0	0	0	0	0	0	0	0	0	0	0	0	0	0	0	0	0	0	0	0	0	0	0	0	0	0	0	0	0	0	0	0	0	0	0	0	0	0	0	0	0	0	0	0	0	0	0	0	0	0	0	0	0	0	0	0	0	0	0	0	0	0	0	0	22	19	28	44	24	20	34	13	26	24	42	14	16	59	28	44	42	29	27	16	42	34	14	24	25	50	0	0	0	0	0	0	0	0	0	0	0	0	0	0	0	0	0	0	0	0	0	0	0	0	0	0	0	0	0	0	0	0	0	0	0	0	0	0	0	0	0	45	0	0	0	34	26	0	0	25	0	0	0	0	0	0	0	0	0	0	0	0	0	18	0	0	0	0	0	0	0	0	0	0	0	0	0	0	31	0	0	0	0	0	17	0	0	0	0	0	0	0	46	63	0	0	0	0	29	0	0	0	11	0	20	0	0	0	61	60	101	36	56	27	26	61	59	47	30	37	41	57	34	40	11	54	20	61	69	104	81	45	80	22	54	44	90	53	0	0	0	0	0	0	0	0	0	0	0	0	89	0	0	0	0	0	0	0	0	0	0	40	0	0	0	0	0	0	0	0	0	0	0	0	0	0	0	0	0	0	0	0	0	0	0	51	32	0	0	16	58	0	0	0	16	0	0	24	15	23	31	20	0	35	34	82	0	0	0	0	20	0	0	0	0	0	0	0	0	31	0	0	0	0	0	45	53	0	0	0	0	0	0	46	0	0	0	0	0	0	0	0	0	0	0	0	0	0	0	0	0	0	0	0	0	0	0	0	0	0	0	0	0	0	0	0	0	0	0	0	0	0	0	0	0	0	0	0	0	0	0	0	0	0	0	0	0	0	0	0	0	0	0	0	0	0	0	0	0	0	0	0	35	0	0	0	0	0	17	16	0	26	0	0	0	0	0	0	20	0	0	0	21	59	0	39	0	0	0	25	0	0	0	0	15	0	0	0	0	0	72	36	18	0	35	0	0	0	0	0	0	0	0	0	0	69	0	0	0	0	0	0	0	0	0	0	0	0	0	0	0	0	0	0	0	0	0	0	0	0	0	0	0	0	0	0	0	0	0	0	0	0	0	0	0	0	0	0	0	0	0	0	0	0	0	0	0	0	36	0	0	0	0	0	0	0	0	0	0	72	33	21	32	26	37	20	0	24	26	24	92	119	55	112	23	15	0	33	23	18	131	104	73	164	152	85	68	118	106	131	107	179	103	187	62	119	51	149	91	84	90	47	82	68	27	16	20	16	21	16	19	13	0	14	16	9	20	0	16	20	0	15	0	0	13	0	0	30	0	7	10	0	0	42	27	0	0	0	41	0	0	0	0	86	0	0	0	0	0	0	21	0	0	0	0	31	0	0	0	0	0	0	0	0	0	0	0	0	35	0	0	0	0	0	0	40	0	18	5	24	13	0	0	0	0	0	0	29	0	0	29	0	22	57	23	40	0	0	0	0	0	0	45	0	0	0	18	0	0	0	0	0	20	0	0	0	20	0	0	0	0	0	0	0	0	0	0	0	46	0	0	0	0	0	0	0	19	0	23	0	0	0	0	0	24	0	0	0	0	0	0	0	0	0	32	0	0	0	0	0	0	0	0	0	0	0	0	0	0	0	0	0	0	0	0	0	0	0	0	0	0	0	0	45	0	0	0	0	17	0	0	0	0	0	0	0	0	0	41	0	0	0	0	0	0	8	0	0	0	0	0	47	33	15	22	27	54	0	0	0	0	0	0	0	114	0	0	0	0	0	0	0	0	0	0	0	0	0	41	0	64	0	0	0	0	48	0	20	8	0	38	0	17	21	0	0	0	0	64	0	0	0	0	113	0	0	37	0	13	31	0	71	0	0	0	0	0	51	0	0	0	0	0	0	0	0	0	0	0	0	0	0	35	0	0	0	0	0	0	0	0	61	0	0	27	0	0	0	11	0	0	0	0	0	0	0	0	0	0	0	0	0	0	0	0	0	0	0	48	0	0	0	0	0	0	0	0	0	0	0	0	0	0	0	0	0	0	0	0	0	0	0	0	0	0	0	0	0	0	0	0	0	0	0	0	0	36	36	13	9	0	14	15	27	13	22	0	10	21	14	18	18	24	14	17	14	22	27	29	20	34	27	15	25	35	24	32	15	52	0	0	0	0	0	0	0	66	0	0	0	28	0	0	0	0	0	20	0	0	0	0	35	0	0	23	0	0	0	0	0	0	0	0	20	0	0	0	0	0	56	0	0	0	0	0	0	0	0	0	0	0	0	0	0	0	0	0	0	0	94	0	0	64	0	0	0	0	0	0	0	0	0	0	0	0	0	0	0	0	0	0	0	0	0	0	0	0	0	0	0	0	0	0	0	0	0	0	0	0	0	0	0	0	0	0	0	0	0	0	0	0	0	0	0	0	0	0	0	0	0	20	39	0	0	0	0	0	0	0	29	0	0	0	0	0	0	0	0	0	0	0	0	0	0	0	0	0	0	0	0	0	0	0	0	0	0	0	0	0	0	0	0	0	125	0	0	0	0	0	0	0	128	0	0	0	0	0	0	0	0	0	0	0	0	0	6	0	9	0	0	0	0	0	0	0	8	0	0	12	0	0	0	0	0	17	46	37	20	31	17	28	40	37	26	23	0	51	32	29	0	36	0	0	24	27	46	0	0	0	41	74	31	39	0	0	0	0	25	0	0	0	0	0	0	0	0	0	0	0	0	0	0	0	0	0	0	44	0	0	0	0	0	0	0	85	0	0	0	0	0	0	0	0	0	0	0	0	0	0	0	0	0	0	0	0	0	0	0	0	0	0	50	0	0	0	0	21	20	37	30	18	32	32	21	17	23	29	17	43	36	25	40	26	38	26	34	34	24	12	50	35	0	0	0	0	0	0	0	0	0	0	0	0	0	0	0	0	0	0	0	0	0	0	0	0	0	0	0	0	0	0	0	0	0	0	0	0	0	0	0	0	0	0	0	0	0	0	0	0	0	0	0	0	0	0	0	0	0	0	0	0	0	0	0	0	0	0	0	0	0	0	0	0	0	0	0	0	0	0	0	0	0	0	0	0	0	0	0	0	0	0	0	0	0	0	0	0	0	0	0	0	0	0	0	0	0	0	0	0	0	0	0	0	0	0	0	0	0	0	0	0	55	0	27	0	0	0	0	0	0	0	0	0	22	0	0	0	8	0	45	16	0	0	0	0	0	0	0	0	0	0	0	0	0	0	0	0	0	0	0	0	0	0	0	0	0	0	0	0	0	0	0	0	0	0	0	0	0	0	17	36	0	0	0	0	0	0	0	0	0	0	0	0	0	0	0	0	6	0	0	29	0	0	0	0	0	0	0	0	0	0	0	0	0	0	0	0	0	0	0	0	0	0	0	0	16	15	0	0	35	0	31	0	0	0	0	0	0	0	0	0	0	0	0	0	0	0	0	0	42	0	0	0	0	0	0	0	0	0	0	0	0	0	0	0	0	0	0	0	0	0	0	0	0	0	0	0	0	0	0	0	0	0	0	0	0	0	0	0	0	0	0	0	0	0	0	0	0	0	0	0	0	0	0	0	0	0	0	19	7	13	0	15	0	25	0	0	0	0	0	0	0	0	0	0	0	0	0	0	0	0	0	0	0	0	0	0	0	0	0	53	63	23	81	69	40	86	74	104	99	40	61	40	86	50	52	51	39	75	55	46	31	69	44	29	41	90	0	0	0	0	0	0	0	0	0	0	0	0	0	0	0	0	0	0	0	0	0	0	0	0	0	0	0	0	0	0	0	0	0	0	0	0	0	0	0	0	0	0	0	0	0	0	0	0	0	0	0	0	0	0	0	0	0	0	0	40	53	47	55	32	44	30	34	59	36	27	34	32	30	34	37	35	47	65	21	55	59	0	0	0	0	0	22	37	0	9	0	0	0	0	0	0	0	26	0	0	0	0	0	0	0	0	0	0	0	0	0	0	0	0	0	0	0	0	0	0	0	0	0	0	0	28	0	0	0	21	43	13	0	20	0	0	39	38	55	0	0	0	0	0	0	0	0	0	0	61	0	0	0	0	0	0	0	0	0	0	0	0	0	0	0	0	0	0	0	0	0	0	0	58	35	0	0	0	0	0	0	0	0	0	0	0	0	50	46	22	47	29	29	15	22	19	16	18	21	27	11	49	28	23	42	28	50	33	22	39	25	37	26	12	25	0	0	115	62	95	86	67	59	63	53	28	48	72	45	63	32	37	56	43	57	42	40	44	99	71	68	60	86	92	0	0	0	0	0	0	0	0	0	0	0	0	0	0	0	0	0	0	0	0	0	0	0	0	0	0	0	0	0	0	0	0	0	0	0	0	0	0	0	0	0	0	0	0	0	0	0	0	0	0	0	0	0	0	0	0	0	0	0	0	0	0	0	0	0	0	0	0	0	0	0	0	0	0	0	0	0	0	0	37	0	0	0	0	0	0	0	0	0	21	0	0	65	0	0	0	0	0	0	0	0	0	55	0	0	0	0	0	0	0	50	36	0	0	0	0	0	0	0	0	0	0	0	0	22	18	12	32	24	16	25	16	35	13	19	18	24	17	23	15	9	9	30	26	18	0	21	28	14	28	21	45	44	21	0	0	0	0	0	28	0	0	0	0	0	59	0	0	0	0	0	0	0	0	0	0	0	0	0	0	0	0	0	0	0	0	0	0	63	28	0	0	0	0	0	0	0	0	0	0	0	0	0	0	0	0	0	0	0	0	0	0	0	0	0	0	32	0	0	0	0	0	0	41	0	0	0	0	0	0	0	0	0	0	0	0	0	0	0	0	0	0	0	0	0	0	0	0	0	0	0	0	0	0	0	0	0	0	0	0	19	20	36	24	9	0	0	0	0	0	0	0	0	0	0	0	0	0	0	0	0	0	0	0	0	0	0	23	0	0	0	64	0	0	21	0	16	0	0	0	0	0	43	0	63	0	0	0	0	0	0	0	0	0	0	0	0	0	0	0	0	0	0	0	0	0	0	0	0	0	0	0	0	0	0	0	0	0	0	0	0	0	0	0	62	0	0	0	0	25	30	18	20	22	36	44	0	46	28	0	20	0	0	18	12	15	10	18	0	0	0	0	0	0	0	60	0	0	0	0	33	0	0	0	0	52	0	0	0	0	167	0	0	0	0	63	0	0	0	0	0	0	0	0	0	0	0	0	0	48	0	0	0	0	0	0	0	0	0	0	0	0	0	0	0	0	0	0	0	0	0	0	0	0	0	55	0	0	0	0	43	0	0	0	0	0	0	0	0	0	0	0	0	64	0	0	0	0	0	42	0	0	0	0	0	0	0	0	0	0	77	0	0	0	0	0	0	0	0	0	0	0	0	0	0	0	0	0	0	0	0	0	0	25	0	0	0	0	28	0	24	0	0	0	0	0	0	0	0	0	0	0	0	0	0	0	0	0	0	0	0	0	40	0	0	0	0	0	0	18	0	0	0	0	0	0	0	0	0	0	0	0	0	0	0	0	0	0	0	0	0	0	0	0	0	0	0	0	0	0	0	0	0	0	0	0	0	0	0	0	0	0	0	0	40	0	0	0	0	0	0	0	0	0	0	0	0	0	0	0	0	0	0	0	0	0	0	0	0	0	0	0	0	0	0	0	0	0	0	0	0	0	0	0	0	0	28	0	0	0	0	0	41	0	0	59	48	39	0	0	0	0	0	53	0	0	0	0	0	0	0	0	0	0	0	0	0	61	0	0	0	0	0	0	0	0	0	0	0	0	0	0	0	0	0	0	0	0	0	0	0	0	0	0	0	0	0	0	0	0	0	0	0	0	0	0	0	0	0	0	0	0	0	0	0	0	0	0	0	0	90	0	0	42	0	0	0	0	0	0	0	0	0	0	0	0	0	0	0	0	0	0	0	0	0	0	0	0	0	0	0	0	0	0	0	0	0	0	0	0	115	0	0	0	0	0	0	0	0	0	0	23	48	30	0	0	0	0	18	0	23	0	0	20	0	25	0	11	0	20	16	15	12	20	33	0	12	0	16	0	32	0	0	0	0	0	0	0	0	0	0	0	51	0	0	0	0	0	0	0	0	0	0	0	0	0	0	0	0	0	0	0	0	0	0	0	0	0	0	0	0	0	0	0	8	0	0	0	0	0	7	20	0	0	21	0	0	0	0	16	0	0	0	0	0	0	0	0	0	0	0	0	0	0	29	0	0	0	0	24	0	0	0	0	0	41	0	0	77	24	0	0	0	0	0	0	0	0	0	0	0	0	0	0	0	0	40	0	0	0	14	0	0	0	40	0	0	0	0	0	57	0	17	26	0	0	40	0	48	0	0	0	0	0	22	0	0	0	0	0	25	44	0	0	0	0	0	69	0	0	0	34	0	0	0	0	0	0	0	0	0	56	29	9	0	0	0	13	0	0	0	0	5	0	0	0	20	0	0	0	36	0	0	0	0	14	30	0	0	0	0	0	0	0	0	15	0	0	4	0	13	0	0	0	0	0	0	0	0	0	0	0	0	0	0	0	0	0	0	0	0	0	0	0	0	0	0	0	0	0	0	0	0	0	0	0	39	15	0	0	0	0	0	12	28	0	10	0	16	0	0	7	0	0	0	22	0	7	0	8	23	0	43	0	0	0	0	0	0	0	0	0	0	0	0	0	0	0	0	0	0	0	67	0	0	37	0	17	0	0	0	0	0	0	0	0	0	0	0	0	0	0	0	0	0	0	0	0	0	0	0	0	0	0	0	0	0	0	0	0	0	0	42	0	0	0	0	72	0	0	0	0	52	0	0	0	0	0	0	0	37	0	0	0	28	30	21	15	27	18	18	0	15	13	0	0	0	30	0	38	17	31	60	0	23	0	0	0	0	0	0	0	0	0	0	0	0	0	0	0	0	0	0	0	0	0	0	0	0	0	0	0	0	0	0	67	0	0	0	0	0	0	30	19	0	0	15	52	21	0	0	44	0	0	0	0	0	33	0	18	25	0	0	0	0	0	0	0	0	26	57	34	21	41	34	57	43	45	30	22	23	23	17	0	28	19	25	13	48	48	22	33	28	0	27	36	0	45	0	0	0	0	0	0	0	0	0	0	0	0	0	0	0	0	0	0	0	0	0	0	0	0	0	0	0	0	0	0	0	0	0	0	0	0	0	0	0	0	0	0	0	0	0	21	0	29	0	47	0	22	0	0	35	0	0	0	0	0	15	0	0	0	0	0	0	0	0	0	0	0	0	0	0	0	0	0	0	0	0	0	0	0	0	0	14	0	0	0	0	0	0	0	20	43	0	63	0	0	0	0	0	0	20	0	0	9	0	0	0	0	0	0	0	8	36	0	0	0	0	0	0	0	0	0	0	0	0	0	0	0	0	0	0	0	24	0	0	0	0	27	0	27	0	0	0	0	0	0	38	71	0	0	0	0	0	0	0	0	83	47	0	0	0	0	0	53	0	0	0	66	0	0	0	0	0	0	0	0	0	0	0	0	0	0	0	0	0	0	0	0	0	0	0	0	0	0	0	126	107	106	66	100	60	104	85	0	0	0	0	0	0	0	188	164	101	45	119	156	53	107	75	0	0	0	0	0	0	0	0	0	115	91	74	0	85	148	48	208	168	132	88	146	137	0	0	0	0	0	0	0	0	0	29	0	0	0	0	0	26	0	0	68	0	0	0	0	46	0	0	0	0	0	0	0	0	0	0	0	0	29	36	0	0	20	0	42	45	0	41	25	50	36	17	40	49	54	56	38	0	0	0	0	0	0	13	0	0	0	0	0	0	0	20	0	9	0	0	0	0	0	0	0	0	0	0	0	0	0	3	0	0	0	0	0	4	9	7	11	13	8	11	10	8	7	9	9	10	9	8	4	9	19	16	14	75
HAV_6017	HAV_6017_S6_R1_001.fastq.gz	Y2019	VA26	PI 587149	nss	LN	N	sp3	spb3	2340	2	3	40	rep2	94	42	57	36	47	46	32	42	44	20	15	27	47	40	50	0	0	0	9	12	14	0	0	0	10	11	0	9	6	11	0	0	0	0	0	0	0	0	0	0	0	0	0	0	0	0	0	0	0	0	0	0	0	0	0	0	0	0	0	0	0	0	0	0	0	0	0	0	0	0	0	0	0	0	0	0	0	0	73	0	0	0	0	0	0	0	0	0	0	0	123	0	0	0	0	0	0	0	0	0	0	0	0	0	0	0	0	0	0	0	0	0	0	0	0	0	0	0	0	0	0	0	0	0	0	0	0	0	0	0	0	0	0	0	0	0	0	0	0	0	0	0	0	0	0	0	0	0	0	0	0	0	0	0	0	0	0	0	0	0	0	0	0	0	0	0	0	0	0	0	0	0	0	0	0	0	0	0	0	0	0	0	0	0	0	0	271	155	130	95	111	98	133	161	120	132	71	147	111	178	242	236	200	183	75	107	220	188	261	190	126	193	63	269	0	0	0	0	0	0	0	0	0	0	0	0	0	0	0	0	0	0	0	0	0	0	0	0	0	0	0	0	0	0	0	0	0	0	0	111	0	0	0	45	32	29	45	51	25	41	46	57	38	28	34	55	19	33	27	16	20	19	16	21	29	11	77	35	0	0	0	0	0	0	0	0	0	0	0	0	0	0	0	0	0	0	0	0	0	0	0	0	0	0	0	0	0	0	0	0	0	0	0	0	0	0	0	0	0	0	0	0	0	0	0	0	0	0	0	40	0	0	0	0	0	0	0	0	0	0	0	0	0	0	0	0	0	0	0	0	0	0	0	0	0	0	0	0	0	0	0	0	0	0	0	0	0	0	0	0	0	0	0	0	0	0	0	0	0	0	0	0	0	0	0	0	0	0	0	0	0	0	0	0	0	0	0	0	0	0	0	0	0	0	0	0	0	0	0	0	35	0	0	35	0	0	20	0	0	0	81	0	0	0	0	22	8	0	0	0	36	13	0	10	0	0	0	33	22	28	40	0	0	65	30	84	36	0	0	0	0	21	0	0	77	0	0	0	0	0	0	0	29	0	0	0	0	19	10	36	10	0	0	0	0	0	0	0	0	0	0	0	0	0	0	0	0	0	0	0	0	0	0	0	0	0	0	0	0	0	0	0	0	0	0	0	0	0	0	0	0	0	0	0	0	0	0	0	0	0	0	0	0	0	0	0	0	0	0	0	0	0	0	0	0	0	0	39	0	0	0	13	0	27	0	0	24	0	0	0	9	0	25	0	0	7	0	0	28	0	12	0	66	0	0	0	0	13	42	0	0	0	0	25	0	0	8	0	0	30	43	27	0	0	0	0	32	16	8	0	0	0	0	0	0	0	0	0	0	0	73	0	0	0	0	0	0	0	0	0	0	0	0	0	0	0	30	0	0	0	0	0	0	0	0	20	0	32	0	0	0	0	0	0	0	49	0	91	0	0	0	0	0	0	0	0	0	0	0	0	0	0	53	0	0	0	0	0	0	0	0	0	0	0	0	0	0	0	0	0	0	26	0	25	0	0	0	0	0	0	21	11	18	36	35	33	10	24	18	56	25	33	25	38	14	26	0	26	29	16	19	10	7	13	0	0	0	0	0	0	0	0	0	0	0	0	0	0	0	0	0	0	0	0	0	0	0	0	0	0	0	0	0	0	0	0	30	33	30	0	0	0	0	81	0	0	0	0	24	28	9	0	0	0	0	37	8	0	21	0	38	22	21	8	0	0	25	0	0	21	13	39	20	0	29	19	0	22	12	36	43	6	0	11	9	6	8	0	15	0	15	11	22	27	25	28	20	0	0	0	0	0	0	0	0	0	0	0	0	0	0	0	0	0	0	0	0	0	0	0	0	0	0	17	0	0	0	0	0	0	0	0	0	0	0	0	0	0	0	0	0	0	0	0	0	0	0	0	0	0	0	0	0	0	0	0	0	0	0	0	0	0	0	0	0	0	0	0	0	0	0	0	0	0	0	0	0	0	0	0	0	0	0	0	0	0	0	0	0	0	0	0	0	0	0	0	0	0	0	0	0	0	0	0	0	0	0	0	0	0	0	0	0	0	0	0	0	19	0	0	0	0	0	0	0	0	0	0	27	36	11	39	35	75	42	17	12	22	0	0	0	0	0	0	0	0	0	0	0	0	0	0	0	0	0	0	0	0	0	0	0	0	0	0	0	0	68	0	57	0	0	0	0	0	0	0	75	0	43	0	0	0	0	0	78	40	38	0	0	82	0	0	0	0	0	0	0	0	0	0	0	0	0	0	0	0	0	0	0	83	0	0	0	0	0	0	0	0	0	0	0	0	0	0	0	0	0	0	0	0	0	0	0	0	0	0	0	0	0	0	0	0	0	0	0	0	0	0	0	0	0	0	0	0	0	0	0	0	0	0	0	0	0	0	0	0	0	0	0	0	0	0	0	0	0	0	0	0	0	0	0	0	0	0	0	0	0	0	0	0	0	0	0	0	0	0	0	0	0	0	0	0	0	0	0	0	0	30	19	0	0	0	0	0	0	0	0	0	0	0	0	0	0	0	0	0	0	0	0	19	17	31	26	40	30	22	20	54	22	60	18	0	0	0	0	0	0	0	0	78	45	0	0	4	27	0	32	11	0	0	0	0	0	0	0	0	0	0	0	0	0	0	0	0	0	0	0	0	0	22	74	0	30	24	0	58	29	13	0	0	20	0	70	0	34	31	0	13	31	27	18	16	16	0	0	0	0	0	0	0	0	0	0	0	0	0	0	0	0	0	0	0	0	0	0	0	0	0	0	0	0	0	0	0	0	0	0	0	0	0	0	0	0	0	0	0	0	0	0	0	0	0	0	0	24	0	0	0	37	21	11	30	24	22	28	32	6	18	18	28	37	20	23	22	9	17	13	22	42	21	0	26	13	8	6	14	11	8	0	8	19	20	5	6	32	14	12	20	8	5	17	0	0	10	16	76	24	16	28	31	39	32	33	15	25	10	39	27	37	24	33	0	0	16	25	25	0	7	9	36	38	43	23	26	23	0	17	14	0	0	16	52	22	0	0	67	31	0	0	23	29	56	30	0	57	0	0	0	0	0	0	0	0	0	0	0	0	0	0	0	0	0	0	0	0	0	0	0	0	0	0	0	0	0	0	0	0	0	0	0	0	0	0	0	0	0	0	0	0	0	0	0	0	0	0	0	0	0	0	0	0	0	0	0	0	0	0	0	0	0	0	0	0	0	0	0	0	23	0	61	0	0	0	10	23	0	0	0	0	0	0	0	0	0	0	0	0	0	0	0	0	0	0	0	0	0	0	0	0	0	0	0	0	0	0	0	0	0	0	0	0	0	0	0	0	0	0	0	0	26	0	40	0	0	0	0	0	0	0	0	0	0	0	0	0	0	0	0	0	0	0	0	0	0	0	0	0	0	0	0	0	0	0	0	0	0	0	0	0	0	0	0	0	0	0	0	0	0	0	0	0	0	0	0	0	0	0	0	0	0	0	0	0	0	0	0	0	0	0	0	0	0	0	0	0	0	0	0	0	0	0	0	0	0	0	0	0	0	0	0	0	0	0	0	0	0	0	0	0	0	0	0	0	0	0	0	0	0	0	0	0	0	0	0	0	0	0	0	0	0	0	0	0	0	0	0	0	0	0	0	0	0	0	0	0	0	0	0	0	0	0	0	0	0	0	0	0	0	0	0	0	0	0	0	0	0	0	0	0	0	0	0	0	0	0	0	0	0	0	0	0	0	0	0	0	0	0	0	0	0	0	0	0	0	0	0	0	0	0	0	0	0	0	0	0	0	0	0	0	0	0	0	0	0	0	0	0	0	0	0	0	0	0	0	0	0	0	0	0	0	0	0	0	0	0	0	0	0	0	0	0	0	0	0	0	0	0	0	0	0	0	0	0	0	0	0	0	0	0	0	0	0	0	0	0	0	0	0	0	0	0	0	0	0	0	0	0	0	0	0	0	0	0	0	0	0	0	29	24	9	0	0	0	0	0	0	0	0	0	79	0	0	0	0	0	0	0	0	35	0	0	0	0	0	0	0	0	26	76	44	64	47	30	53	8	20	31	21	35	12	55	68	10	18	33	10	10	14	32	34	22	58	56	18	36	25	26	22	15	24	26	48	16	17	28	23	23	37	12	28	14	22	15	30	16	11	31	35	17	13	22	17	45	2	47	53	0	0	0	0	0	0	0	0	0	0	0	0	0	0	0	0	0	0	0	0	0	0	0	0	0	0	0	0	0	0	0	0	0	0	0	0	0	0	0	0	0	0	0	0	0	0	0	0	0	0	0	0	0	0	0	0	0	0	0	0	0	0	0	0	0	0	0	0	0	0	0	0	0	0	0	0	0	0	0	0	0	0	0	14	0	0	0	0	0	0	0	0	0	0	0	0	0	0	0	0	0	0	0	0	0	0	0	0	0	0	0	0	0	0	0	0	0	0	0	0	0	0	0	0	0	0	0	0	0	0	0	0	0	0	0	0	0	0	0	0	0	0	0	0	0	0	0	0	0	0	0	0	0	0	0	0	0	0	0	0	0	0	0	0	0	0	0	0	0	0	0	0	0	0	0	0	0	0	0	0	0	0	0	0	0	24	0	0	0	0	0	0	0	0	0	0	0	0	0	0	0	0	0	0	0	0	0	0	0	0	0	0	0	35	64	26	0	0	0	14	0	11	0	16	21	0	10	0	0	0	0	0	39	21	0	0	0	0	0	0	0	0	0	0	0	0	0	0	0	0	0	0	0	0	0	0	0	0	0	0	0	0	0	0	0	0	0	0	0	0	0	0	0	0	0	0	0	0	0	0	0	0	0	0	0	0	0	0	0	0	0	0	0	0	0	0	0	0	0	0	0	0	0	0	0	0	0	0	0	0	0	0	0	0	0	0	0	0	0	0	0	0	0	0	0	0	0	0	0	0	0	0	0	0	0	0	0	0	0	0	0	0	0	0	0	0	32	77	0	0	0	0	0	13	0	0	0	11	0	0	0	36	0	9	16	0	30	0	0	0	0	0	0	0	0	50	15	18	13	23	13	24	37	9	15	18	16	11	34	22	37	17	25	16	46	38	24	39	11	34	18	41	17	29	32	50	38	0	64	46	37	0	0	0	0	0	0	0	0	0	29	379	151	171	150	106	108	234	353	259	260	247	111	101	185	219	349	124	126	187	277	104	108	306	155	0	0	0	0	0	0	0	0	0	0	0	0	0	0	0	0	0	0	0	74	25	0	0	0	0	0	40	21	0	0	0	0	0	0	32	0	0	0	0	0	0	0	0	0	0	0	0	0	0	0	0	0	0	0	0	0	0	0	0	0	0	0	0	0	0	0	0	0	0	0	0	0	0	0	0	0	0	0	0	0	0	0	0	0	16	19	25	0	0	51	0	16	0	11	16	54	0	10	38	0	0	0	0	0	0	11	0	0	0	0	14	0	0	0	0	0	0	0	0	0	0	0	0	0	0	0	0	0	0	0	83	0	0	0	0	0	0	0	0	0	0	0	0	0	0	0	0	0	0	0	0	0	0	0	0	0	0	0	0	0	0	0	0	0	0	0	0	0	0	0	0	0	0	0	0	0	43	0	0	0	0	0	0	0	0	0	4	6	16	15	12	6	8	16	0	0	0	27	0	0	0	0	11	0	4	5	0	9	0	16	9	0	0	34	12	0	4	11	0	11	40	5	2	0	11	0	9	0	10	9	12	0	0	3	6	8	10	0	3	2	0	4	20	0	0	0	0	0	0	0	0	0	0	36	0	0	0	0	0	23	0	69	0	17	21	0	0	47	0	42	0	0	0	0	0	0	0	0	0	0	0	0	0	0	0	0	0	14	0	7	5	22	0	0	0	8	0	0	10	0	13	10	5	67	33	16	30	26	33	15	79	42	54	40	35	15	23	24	49	50	44	25	60	0	0	0	64	0	0	0	0	0	0	0	0	0	0	0	0	0	0	0	0	0	0	0	0	0	0	0	0	0	0	0	0	0	44	0	0	0	0	0	0	0	0	0	80	0	0	0	0	0	0	0	0	47	0	29	15	0	64	16	14	0	0	0	31	0	0	0	0	74	0	0	0	0	0	0	0	0	0	0	0	0	0	0	0	0	0	0	0	0	0	0	0	0	0	0	0	0	0	0	0	0	0	0	0	0	0	0	0	0	0	0	0	0	0	0	0	0	0	0	0	0	0	0	0	0	0	0	0	0	0	78	0	0	0	0	0	0	0	0	0	0	0	0	0	0	0	0	0	0	0	23	0	0	0	0	0	0	0	0	0	0	0	0	0	0	0	0	0	0	44	0	0	0	0	0	0	0	0	0	0	0	0	0	0	0	0	0	0	0	0	0	0	0	0	0	0	0	0	0	0	0	0	0	0	0	0	0	0	0	0	0	0	0	0	0	0	0	0	0	0	0	0	0	0	0	0	0	0	0	0	31	13	0	0	4	0	0	0	0	11	0	0	0	0	0	40	0	20	0	0	17	0	0	0	0	0	0	0	0	0	0	16	6	0	0	0	12	22	0	0	0	0	14	0	0	0	0	0	35	60	0	0	0	0	0	0	0	0	0	0	0	0	0	22	48	0	0	0	0	0	0	0	0	56	0	0	0	0	0	0	0	0	0	0	0	0	0	0	0	0	0	0	0	0	0	0	29	0	0	0	0	19	0	32	0	0	0	0	0	0	0	0	0	0	0	0	0	0	0	0	0	0	0	0	0	0	0	0	0	0	0	0	0	0	0	0	0	0	0	0	0	0	0	0	0	0	0	0	0	0	0	0	0	0	0	0	0	0	0	0	0	0	0	0	0	0	0	0	0	0	0	0	0	0	0	0	0	0	0	0	0	0	0	0	0	0	0	0	0	0	0	0	0	0	0	0	0	0	0	0	0	0	0	0	0	0	0	0	0	0	0	0	0	0	0	0	0	0	0	0	0	0	0	0	0	0	0	0	0	0	0	0	0	0	0	0	0	0	0	0	0	0	0	0	0	0	0	0	0	0	0	0	0	0	0	0	0	0	0	0	0	0	0	0	0	90	20	19	26	56	0	0	0	25	29	0	0	17	0	0	25	0	0	0	19	0	21	20	24	37	0	0	0	0	66	45	0	49	0	46	0	0	0	19	26	0	0	18	0	0	0	56	17	9	0	10	25	13	0	23	12	0	0	12	30	0	7	0	0	20	18	13	0	0	0	0	0	0	0	0	0	0	0	0	0	0	0	0	0	0	0	0	0	0	0	0	0	0	0	0	0	0	46	0	0	0	0	0	6	31	0	0	0	0	26	0	0	0	59	0	0	0	14	0	0	0	0	0	0	0	0	0	0	0	0	0	0	0	0	0	18	0	0	38	0	0	20	0	0	0	0	0	0	0	0	42	0	0	0	0	0	0	0	0	0	0	0	0	0	0	64	0	0	0	0	0	0	0	0	0	0	0	0	0	0	0	0	0	0	0	0	0	0	0	0	0	0	0	0	0	0	0	0	0	0	0	0	0	0	0	32	0	37	0	13	0	0	0	0	44	0	0	0	0	0	0	0	0	0	0	0	0	0	0	0	0	0	0	0	0	0	0	0	0	0	0	0	0	0	0	289	214	106	160	93	229	355	218	130	248	232	80	329	330	208	144	225	301	124	142	132	171	119	130	112	49	86	194	69	144	116	205	159	0	0	0	0	0	0	0	0	0	0	0	0	0	0	0	0	0	0	0	52	33	0	0	0	0	0	0	0	0	0	0	0	0	0	0	0	0	0	0	0	0	0	0	0	0	58	0	0	0	0	0	0	0	0	0	0	0	0	0	0	0	0	0	0	0	0	0	0	0	0	0	0	0	0	0	0	0	36	0	0	35	0	0	26	0	0	0	11	15	0	0	14	0	33	0	77	0	0	0	0	0	30	0	38	0	0	0	0	49	21	0	19	0	0	0	10	0	0	0	14	0	46	0	0	0	0	0	0	0	0	0	0	0	0	25	37	29	16	20	31	63	30	45	66	39	72	0	16	28	24	29	11	19	55	50	38	27	34	27	64	0	0	0	0	0	0	0	0	0	79	102	35	77	56	82	82	24	78	92	98	117	67	0	0	0	0	0	0	0	0	0	0	0	0	0	0	0	0	0	0	0	0	0	0	0	0	0	0	0	0	0	0	0	0	0	0	0	0	19	16	15	23	30	29	27	35	16	21	17	23	19	8	39	36	21	38	27	36	117
HAV_6018	HAV_6018_S15_R1_001.fastq.gz	Y2019	VA26	PI 587149	nss	LN	N	sp3	spb3	2340	2	3	40	rep3	20	18	19	11	19	13	9	12	12	0	0	0	14	10	23	0	0	0	0	0	0	0	0	0	0	0	0	0	0	0	16	0	21	0	0	24	19	37	59	0	0	30	0	0	17	5	0	23	6	14	0	0	0	0	0	0	0	0	0	0	0	0	0	0	0	0	0	0	0	0	0	0	0	50	105	44	80	97	76	59	34	68	87	50	47	85	62	167	122	129	146	106	81	150	75	107	28	122	132	85	155	0	0	0	45	20	23	37	0	21	18	24	54	33	28	26	22	24	38	31	10	53	40	56	31	20	37	28	16	16	30	25	14	0	0	0	0	0	0	0	0	0	0	0	0	0	0	0	0	0	0	0	0	0	0	0	0	0	0	0	0	0	0	0	0	0	0	0	0	0	0	0	0	0	0	0	0	0	0	0	0	0	0	0	0	0	0	0	0	0	0	0	0	0	0	0	0	0	0	0	0	0	0	0	0	0	0	0	0	0	0	0	0	0	0	0	0	0	0	0	0	0	0	15	0	0	32	0	0	45	20	0	0	0	49	0	0	37	0	0	0	0	0	0	12	0	0	0	0	0	0	0	0	30	0	0	0	26	0	0	0	0	0	0	0	0	0	0	0	0	0	0	0	19	16	0	0	0	0	0	0	0	77	0	0	0	0	0	63	0	0	0	0	0	0	0	0	0	0	0	0	0	0	0	0	0	0	0	0	0	0	0	0	0	0	0	0	0	0	0	0	0	0	0	0	0	0	0	0	0	0	0	0	0	0	0	0	0	0	0	0	0	0	0	0	0	0	0	0	34	31	9	18	0	15	14	19	18	20	9	12	22	9	8	0	17	0	19	17	29	18	23	31	0	18	0	30	11	0	0	0	0	0	0	0	0	0	47	62	0	0	0	0	0	0	0	0	0	0	0	0	0	0	0	0	0	0	0	0	0	0	0	0	0	0	0	0	0	0	0	0	0	0	15	0	28	20	9	0	16	17	20	18	11	23	10	0	24	19	24	14	38	23	28	25	24	20	13	0	27	11	26	0	0	39	0	0	0	0	45	0	0	29	0	0	69	22	0	0	15	14	47	37	17	0	0	0	0	0	0	0	0	0	0	0	0	0	0	0	0	0	0	0	0	0	0	0	0	0	0	104	0	0	0	0	0	0	0	0	0	0	0	0	0	0	0	0	0	0	0	0	0	0	0	0	0	0	0	0	0	0	0	0	0	0	0	0	0	0	0	0	0	0	0	0	0	0	0	0	0	0	0	0	0	0	0	0	0	36	0	0	0	46	23	23	25	9	0	0	36	15	17	10	11	20	0	12	0	0	26	21	15	24	0	26	0	16	25	21	60	0	0	0	0	0	0	0	0	0	0	0	0	80	0	0	0	0	0	34	0	0	0	0	0	62	0	0	0	0	0	0	0	0	0	0	0	0	0	0	0	0	0	0	0	0	0	0	0	0	0	0	44	46	0	0	0	0	0	0	0	0	0	55	0	0	0	0	0	0	0	19	0	18	20	0	0	0	0	20	16	64	118	45	113	0	0	0	16	14	0	107	87	72	130	148	70	72	100	101	126	114	119	121	190	68	107	47	127	94	71	89	42	86	78	12	0	13	8	0	10	0	0	0	11	0	0	6	0	10	0	17	0	12	0	35	0	0	0	0	13	0	0	0	0	0	0	0	22	0	33	0	0	21	0	0	0	0	0	0	18	0	13	0	0	21	0	0	0	0	0	35	45	26	32	18	22	0	0	0	0	0	19	52	0	30	0	0	0	0	0	0	27	0	36	0	0	0	0	3	0	59	0	0	0	0	58	0	0	0	0	0	0	0	0	0	0	0	0	0	0	0	0	0	0	0	0	0	0	0	0	0	0	0	0	0	0	0	0	13	0	15	0	9	0	18	10	0	12	0	9	41	16	25	0	8	0	14	0	0	0	0	0	13	41	0	58	0	0	0	0	0	0	29	0	0	0	0	0	0	0	0	0	0	0	0	0	0	0	0	0	0	0	0	0	0	0	0	0	0	0	0	0	0	0	0	0	0	0	0	0	0	0	0	0	0	0	0	0	0	0	0	0	0	0	0	0	0	0	0	0	0	66	0	0	0	0	59	0	38	0	0	0	0	53	14	0	36	0	36	28	58	16	27	26	23	10	13	27	18	13	14	0	0	0	0	0	0	0	44	0	15	0	0	92	0	0	0	41	0	0	40	0	0	29	0	0	0	0	0	0	0	0	0	0	0	0	0	0	52	0	0	0	0	0	0	0	19	0	42	0	0	0	61	29	0	21	12	13	0	20	0	0	0	0	0	0	0	0	0	0	0	0	0	0	0	0	0	0	0	0	0	0	0	0	0	0	0	0	0	0	0	0	0	0	0	0	0	0	0	0	0	0	0	0	0	0	0	0	0	0	0	0	0	0	0	0	0	0	0	0	0	0	0	0	0	0	0	0	0	22	0	0	0	36	0	0	0	43	0	0	0	14	0	0	11	0	0	48	72	0	0	0	0	0	0	0	74	0	0	0	0	0	0	0	0	0	0	0	0	0	0	0	0	0	0	16	9	0	0	0	0	0	0	0	0	0	0	0	0	0	0	0	0	0	0	0	0	60	0	0	0	0	32	0	0	0	0	0	0	0	0	0	0	0	0	0	0	0	0	0	0	0	0	0	0	0	91	67	0	0	0	0	0	0	0	0	0	0	0	0	0	0	0	0	0	0	0	0	0	0	0	0	0	0	0	0	0	0	0	0	0	0	0	0	0	0	0	0	0	0	0	0	0	0	0	0	0	34	29	22	18	43	33	24	13	37	56	22	37	30	41	27	17	20	23	25	9	21	19	15	23	30	22	20	39	0	0	0	0	0	0	0	0	0	0	0	0	0	0	0	0	0	0	0	98	0	0	0	0	113	19	0	0	0	0	0	0	0	0	0	0	0	0	0	0	0	0	0	0	0	0	0	0	18	0	27	34	19	41	28	32	54	36	38	29	0	63	45	36	0	35	0	0	35	30	16	0	14	15	32	46	50	53	25	22	0	33	0	0	0	0	0	0	0	0	0	0	0	0	0	0	0	0	0	21	0	0	58	0	0	0	0	68	0	0	0	0	55	0	0	0	0	0	0	0	0	0	0	0	0	0	0	0	0	0	0	0	0	0	0	0	11	0	0	0	0	0	0	0	5	0	23	37	0	0	8	0	0	36	0	0	0	20	0	0	0	40	0	0	0	0	0	0	0	0	35	0	0	0	0	56	0	0	22	0	0	0	36	0	0	0	0	0	0	0	0	0	0	0	0	0	0	0	0	0	0	0	0	0	0	0	0	0	0	0	0	0	0	0	0	18	0	0	0	0	0	0	0	0	40	0	0	0	0	0	0	0	0	0	0	0	0	0	0	0	0	0	0	0	0	0	0	0	0	0	0	0	0	0	0	0	0	0	0	0	38	0	0	0	0	0	26	0	0	0	26	0	0	0	0	0	0	0	0	0	0	37	0	0	0	0	0	0	0	0	0	0	0	0	0	0	0	0	0	0	0	0	0	0	0	0	0	0	0	0	0	0	0	0	0	0	0	0	0	0	0	0	0	0	0	0	0	0	0	0	0	0	0	0	0	0	0	0	0	0	0	0	32	13	21	31	37	26	18	27	14	15	11	16	10	13	0	19	0	27	23	14	8	14	15	13	20	16	0	16	21	0	0	0	0	0	0	0	0	0	0	0	0	0	0	0	0	0	0	0	0	0	0	47	0	0	0	0	0	0	0	0	0	0	0	0	0	0	0	0	0	0	0	0	0	0	0	0	0	0	0	0	0	0	0	0	0	0	0	0	0	0	0	0	0	0	0	0	0	0	0	0	0	0	0	0	0	0	0	0	0	0	0	0	0	0	0	0	0	0	0	0	0	0	0	0	0	0	0	0	0	0	0	0	0	0	0	0	31	0	0	0	0	0	0	0	0	0	0	0	0	0	0	0	0	0	0	0	0	0	0	0	0	0	0	29	55	0	38	33	20	24	26	37	52	9	29	14	39	40	28	15	16	24	27	10	24	30	25	15	23	38	0	0	0	0	0	0	0	0	0	0	0	0	0	0	0	12	0	0	12	18	0	0	0	0	0	0	0	0	19	17	14	0	21	22	21	16	0	14	0	0	0	9	0	0	9	0	23	14	0	13	26	11	14	29	10	28	10	30	0	0	0	0	0	0	0	0	0	0	0	0	0	0	0	0	0	0	0	0	0	0	0	0	0	0	0	0	0	0	0	0	0	0	0	0	0	0	0	0	0	0	0	0	0	0	0	0	0	0	0	0	0	0	0	0	0	0	0	0	0	0	0	0	0	27	0	21	40	17	20	19	36	23	22	32	23	16	17	59	24	48	25	0	0	0	0	0	0	0	0	0	0	0	0	0	0	0	0	0	0	0	0	0	0	0	0	0	0	0	0	0	5	0	14	27	13	38	47	0	0	0	0	38	33	39	75	20	13	58	0	0	0	0	0	0	0	0	0	0	0	0	0	0	0	0	0	0	0	0	0	0	0	0	0	0	0	0	0	28	0	0	0	0	0	0	0	0	0	0	0	27	0	0	0	0	25	0	0	0	26	0	0	0	0	0	0	0	0	0	0	0	0	0	0	0	0	0	0	0	0	0	0	0	0	0	0	0	0	0	0	76	44	0	0	0	0	0	0	0	0	0	0	0	0	0	0	0	0	0	0	0	0	0	0	0	0	0	0	0	0	0	0	0	0	0	0	0	0	0	0	0	0	0	0	0	0	0	0	0	0	0	0	0	0	0	0	95	0	0	60	0	0	0	0	0	0	0	0	0	0	0	0	0	0	0	0	0	0	0	0	0	0	0	0	0	48	39	0	0	0	0	0	0	0	0	0	0	0	0	34	23	19	49	46	25	35	26	80	35	32	24	45	41	39	42	36	18	56	46	45	16	33	51	30	64	22	45	29	0	0	29	0	0	9	0	0	0	0	41	0	0	0	15	0	0	62	0	0	35	0	0	0	37	0	0	22	0	0	0	0	0	0	0	56	34	0	0	0	0	0	0	0	0	0	0	0	0	0	0	0	0	0	0	0	0	0	0	0	0	0	0	0	0	0	0	0	0	0	0	0	52	0	0	0	0	0	0	108	58	0	0	0	0	0	0	0	0	0	0	0	0	0	0	0	0	0	0	0	0	0	0	0	0	0	0	0	0	0	0	0	26	0	0	0	0	0	54	27	0	0	0	0	0	0	0	0	0	0	0	0	55	0	0	0	0	0	0	0	0	36	0	0	0	0	0	0	0	33	0	55	0	0	0	0	0	0	0	0	0	0	0	0	0	0	0	0	0	0	0	0	0	0	0	0	0	0	0	0	0	0	0	0	0	0	0	0	0	0	0	55	0	0	0	0	0	0	0	0	16	24	31	0	44	34	0	0	24	22	0	0	27	0	0	0	0	70	0	0	0	0	0	0	0	0	0	0	0	0	0	0	0	0	0	0	0	131	0	0	0	0	39	14	68	0	0	9	0	0	0	0	42	0	0	67	0	0	0	0	0	0	0	0	0	0	0	49	0	0	0	10	0	0	0	0	0	11	0	0	0	0	0	0	0	29	0	0	0	0	0	0	0	22	9	0	14	0	3	0	0	0	0	0	31	27	0	0	0	30	0	0	11	0	0	0	5	36	0	7	0	14	0	23	0	0	0	0	0	11	0	16	0	11	0	0	9	5	0	0	18	0	0	16	0	0	16	0	12	0	0	0	0	0	0	0	0	0	0	25	0	0	8	16	0	28	0	19	0	31	0	0	0	0	0	25	0	0	13	0	0	12	7	0	0	0	6	10	11	0	0	0	0	0	0	2	7	5	0	0	0	9	0	0	0	7	0	0	8	7	0	0	0	0	0	0	0	0	0	0	0	0	0	0	0	49	0	0	0	0	0	0	0	0	0	0	0	0	0	0	0	0	0	0	0	0	0	0	0	0	0	0	0	0	0	0	0	0	0	0	0	59	0	0	0	34	0	22	0	53	0	0	0	0	0	0	0	0	92	71	0	0	0	0	0	0	0	0	0	0	0	0	0	0	64	0	32	0	0	0	0	0	0	0	0	0	0	0	0	0	0	0	0	0	0	46	0	43	0	0	0	0	0	0	0	0	0	0	0	0	0	0	0	0	0	0	0	0	0	0	0	0	0	0	0	0	0	0	0	0	0	0	0	0	0	0	0	0	0	0	0	0	0	0	0	0	0	0	0	0	0	0	0	0	0	0	43	0	34	0	0	0	0	0	0	0	0	0	0	0	0	75	0	0	0	0	0	0	50	0	0	0	0	0	0	0	0	35	0	0	0	0	0	0	0	0	0	0	0	0	0	0	38	0	27	0	0	0	0	0	0	0	0	0	0	0	0	0	0	0	0	38	0	0	0	0	71	0	0	0	0	0	0	0	0	0	0	0	0	0	0	0	0	0	0	0	0	26	0	0	0	0	0	0	0	0	0	0	15	0	0	0	0	0	8	0	0	0	0	0	0	0	0	0	0	0	0	0	0	0	0	17	0	0	0	47	0	0	0	0	0	0	36	0	11	51	0	0	0	37	26	9	0	0	0	0	0	0	0	0	0	42	65	0	0	15	0	0	0	0	0	31	0	0	0	0	0	54	14	16	22	0	0	0	60	18	0	18	0	0	0	0	0	0	0	0	0	0	0	0	0	0	0	0	0	72	0	0	0	0	48	0	0	0	0	0	18	0	28	28	10	11	25	18	23	29	29	29	36	11	6	19	10	13	15	18	16	17	0	20	31	0	33	12	0	0	0	0	13	0	0	0	6	0	0	0	0	0	0	0	0	0	13	0	25	39	0	0	8	0	0	0	0	0	0	0	5	0	28	0	14	14	28	0	0	0	0	0	0	52	0	0	0	0	0	0	0	0	0	0	0	0	0	0	0	0	0	0	0	0	0	0	0	0	0	0	0	0	0	0	0	0	0	0	13	12	33	0	17	20	0	19	0	0	0	0	0	0	0	0	0	0	0	0	0	0	0	0	0	0	0	0	68	0	0	0	0	0	0	0	0	0	0	0	0	0	0	0	0	0	0	0	0	0	0	0	0	0	0	0	0	21	35	0	0	0	0	0	0	0	26	0	34	0	0	23	0	0	0	0	69	44	16	10	17	0	40	0	0	0	9	0	42	0	0	0	0	0	0	0	0	15	14	8	10	0	14	33	0	20	14	10	21	44	21	46	0	26	0	20	49	23	10	31	19	23	0	19	0	0	27	28	0	0	0	0	0	0	0	0	0	0	0	0	0	0	0	0	0	0	0	0	0	0	0	0	0	0	0	0	0	0	0	0	0	0	23	43	33	28	28	24	43	43	27	34	28	31	17	26	0	26	22	29	20	48	36	21	32	34	0	54	25	0	34	0	0	54	0	0	0	0	0	0	0	0	0	0	0	0	0	0	35	0	0	0	0	0	0	0	0	0	0	0	0	0	0	0	0	0	0	0	0	0	0	0	0	0	0	0	0	0	0	0	0	54	23	0	0	0	45	0	0	0	0	0	0	0	0	0	0	0	0	0	0	0	0	0	0	0	0	0	0	0	0	0	0	0	0	0	23	25	0	15	0	25	25	30	15	21	48	0	37	35	21	0	13	33	10	28	12	9	20	15	16	0	0	22	12	21	14	19	24	0	0	0	0	0	0	0	0	0	0	0	0	0	0	0	0	0	0	0	0	0	0	18	0	35	0	0	8	0	13	34	22	0	0	46	31	29	42	0	0	0	0	24	17	0	0	0	0	0	39	0	0	0	46	0	0	0	0	0	24	0	0	0	0	0	0	0	0	0	0	0	0	0	0	16	0	30	20	22	14	14	19	23	17	0	8	0	11	0	15	12	5	17	21	21	21	24	33	0	0	0	18	0	0	0	0	32	28	46	33	15	19	11	10	19	14	15	16	0	46	0	28	21	29	13	21	17	0	0	0	0	0	0	0	13	23	24	0	8	0	35	0	46	69	0	18	0	13	0	45	19	0	0	0	20	18	0	0	9	0	25	55	0	0	0	0	0	0	0	30	24	0	21	23	31	27	13	27	24	18	40	10	0	0	45	28	63	29	42	52	12	46	21	40	30	18	35	37	12	28	9	42	38	21	8	24	25	27	31	40	26	14	32	66	47	0	0	0	0	0	0	0	4	2	7	5	0	6	0	2	8	0	4	3	3	5	3	6	46
HAV_6019	HAV_6019_S24_R1_001.fastq.gz	Y2019	33-16	Ames 26771	nss	LN	N	sp3	spb3	2341	2	3	41	rep1	21	11	7	11	12	19	10	4	15	39	20	28	8	13	14	0	0	0	0	0	0	0	0	0	0	0	0	0	0	0	0	0	0	0	0	34	0	0	0	19	0	0	0	0	0	0	0	0	0	0	0	0	0	0	0	0	0	0	0	0	0	0	0	0	0	0	0	0	0	0	0	0	0	26	34	18	33	37	15	18	11	20	27	23	19	24	16	62	39	36	63	31	33	55	19	47	0	37	52	37	53	0	0	0	0	0	0	0	0	0	0	0	0	0	0	0	0	0	0	0	0	42	0	0	0	0	0	0	0	0	0	0	0	0	0	0	0	0	0	0	0	0	0	0	0	0	0	0	0	0	0	0	0	0	0	0	0	0	0	0	0	0	0	0	0	0	0	0	0	0	0	0	0	0	0	0	0	0	0	0	0	0	0	0	0	0	85	66	47	38	30	35	44	39	25	46	24	47	41	58	75	78	50	67	25	31	88	77	97	58	53	50	17	96	0	0	0	0	0	0	0	0	0	0	0	0	0	0	0	0	0	0	0	0	0	0	0	0	0	0	0	0	0	0	0	0	0	54	17	0	0	40	32	32	25	27	36	33	15	26	32	42	20	19	19	22	12	26	23	15	26	12	14	13	21	11	0	0	18	29	0	0	0	0	0	0	0	0	0	0	0	0	0	0	0	0	0	0	0	0	0	0	0	0	0	0	0	0	0	0	0	0	0	0	0	0	0	0	0	0	0	0	0	0	0	0	0	0	0	0	0	0	0	0	0	0	0	0	0	0	0	0	33	0	61	0	0	0	0	0	0	0	0	0	0	0	0	0	0	0	0	0	0	0	0	0	0	0	0	0	0	0	0	0	0	15	0	0	0	0	0	0	0	0	0	0	62	0	0	0	0	0	0	0	0	0	0	0	0	0	0	0	0	0	0	0	0	0	0	0	0	0	0	0	46	0	0	86	0	0	0	0	0	0	0	38	30	0	0	0	40	22	0	11	0	0	0	24	17	13	18	0	0	36	31	40	43	0	0	0	0	21	0	15	29	0	0	17	0	18	0	0	25	0	0	29	0	23	15	0	0	52	37	0	0	0	0	0	0	0	0	0	0	0	0	0	0	0	0	0	0	0	0	0	0	0	0	0	0	0	0	0	0	0	0	0	0	30	41	0	0	0	0	49	25	34	0	0	0	0	17	0	0	25	10	0	0	18	53	0	14	12	0	0	38	16	0	38	0	0	0	0	26	35	0	25	13	19	17	6	0	25	18	0	0	15	0	11	19	11	8	18	13	35	21	10	17	16	20	36	29	32	19	14	9	0	0	0	0	0	51	26	33	0	19	0	17	24	10	0	0	0	0	0	0	35	0	0	0	0	0	0	52	0	0	96	0	0	0	0	0	0	0	0	44	0	0	60	0	0	0	0	0	0	0	0	28	0	69	0	0	29	0	0	0	12	0	10	0	0	44	0	0	0	52	0	0	0	0	39	0	0	0	0	0	0	0	0	0	0	0	0	0	0	0	0	0	0	0	0	35	48	22	54	0	0	0	0	0	0	62	53	41	92	73	34	37	49	45	75	64	66	64	98	32	66	23	83	43	38	55	26	34	41	0	0	0	0	0	0	0	0	0	0	0	0	0	0	0	0	0	0	0	0	0	0	0	32	0	0	0	0	0	10	9	0	55	31	0	0	0	0	0	0	41	54	0	0	40	25	0	0	0	0	0	0	0	0	0	0	29	19	20	11	0	0	39	0	0	21	0	29	0	0	0	21	0	12	11	13	11	0	0	0	21	8	0	0	16	0	15	15	26	46	27	22	19	0	0	0	0	0	0	0	0	0	0	0	0	0	0	0	0	0	0	0	0	0	0	0	0	0	0	0	0	0	0	0	0	0	0	0	0	0	0	0	0	0	0	0	0	52	0	0	0	0	0	0	0	0	0	0	0	0	0	0	0	0	0	0	0	0	0	0	0	0	0	0	0	0	0	0	0	0	0	0	0	0	0	0	0	0	0	0	0	0	0	0	0	0	0	0	0	0	0	0	0	0	0	0	0	0	0	0	0	0	0	0	0	0	0	0	0	0	0	0	0	0	0	0	0	0	0	0	0	0	0	0	49	33	21	44	35	51	38	30	21	42	0	0	0	0	0	0	0	0	0	0	0	0	0	0	0	0	0	0	0	0	55	0	0	0	0	72	0	0	0	0	0	42	0	52	0	0	0	0	38	0	0	0	0	0	72	68	0	0	0	0	0	0	0	0	66	0	0	0	0	0	0	0	0	0	0	0	0	0	0	41	0	78	0	0	0	0	0	0	0	0	32	38	0	0	0	0	15	0	33	0	0	0	0	26	0	0	0	0	0	0	0	0	0	0	0	0	0	0	0	0	0	0	0	0	0	0	0	0	0	0	0	0	0	0	0	0	0	0	0	0	0	0	0	0	0	0	0	0	0	0	23	0	0	0	0	0	0	0	22	0	0	0	0	35	0	0	59	0	0	0	0	0	0	0	0	0	0	0	0	62	43	0	0	0	0	0	0	0	0	0	0	0	0	0	0	0	0	43	0	0	0	73	47	0	0	31	0	0	0	0	0	0	29	0	0	63	33	0	0	0	0	33	13	0	0	0	0	0	0	18	0	0	0	0	0	0	33	0	0	0	0	0	0	0	0	0	0	0	0	0	0	0	0	0	0	0	0	0	0	0	0	0	0	0	0	59	0	0	39	0	0	0	0	0	0	0	68	0	0	0	0	0	0	0	0	67	0	0	0	0	0	0	0	0	0	0	0	0	0	0	0	0	0	0	0	0	0	0	0	0	0	0	0	0	0	0	0	0	0	0	0	0	0	0	0	0	0	0	0	0	0	0	32	0	43	0	0	76	0	0	51	37	30	0	23	0	12	17	0	0	0	14	0	0	0	7	0	0	0	0	0	0	6	0	16	0	0	0	0	0	0	0	18	0	0	0	0	29	42	27	43	0	0	66	30	27	36	10	32	46	40	14	18	0	0	14	36	25	0	0	28	25	32	54	30	40	0	0	0	0	0	0	0	23	11	0	0	0	0	0	0	69	0	0	0	0	0	0	0	23	0	0	0	0	0	0	77	0	0	0	0	0	0	0	0	0	0	0	0	0	0	0	0	0	0	0	0	0	0	0	0	0	0	0	0	0	0	0	0	0	0	0	0	0	0	0	0	0	0	0	0	0	0	0	0	0	0	0	0	0	0	0	0	0	0	56	0	0	0	0	0	0	0	0	0	0	0	0	0	0	0	0	0	0	0	0	0	0	0	0	0	0	0	0	0	0	0	0	0	0	0	0	0	0	0	0	0	0	0	0	0	0	0	0	0	0	0	0	0	0	0	0	0	0	0	0	0	0	0	0	0	0	0	0	0	0	0	0	0	0	0	0	0	0	0	0	0	0	0	0	0	0	0	0	0	19	0	0	0	0	0	0	0	0	0	0	0	0	0	0	0	0	0	0	0	0	0	0	0	0	0	0	0	0	0	0	0	0	0	0	0	0	0	0	0	0	0	0	0	0	0	0	0	0	0	0	0	0	0	0	0	0	0	0	0	0	0	0	0	0	0	0	0	0	0	0	0	0	0	27	0	0	72	0	0	0	0	0	0	0	0	0	87	0	0	0	0	0	0	0	0	0	0	0	0	0	0	0	0	0	0	0	0	0	0	0	0	0	0	0	0	0	0	0	0	0	0	0	0	0	0	0	0	0	0	0	0	0	0	0	0	0	56	0	0	0	0	0	0	0	0	0	0	0	0	0	0	0	0	0	0	0	0	0	0	0	0	0	0	0	0	0	0	0	0	0	0	0	0	0	0	0	0	0	0	0	0	0	0	0	0	0	0	0	0	0	0	0	0	0	0	0	0	0	0	0	0	0	0	0	0	0	0	0	0	0	0	0	0	0	0	0	0	0	0	0	0	0	0	0	0	0	0	0	0	0	0	0	0	0	0	0	0	0	0	46	0	0	0	0	0	0	23	11	0	25	23	15	30	39	26	32	11	22	9	31	48	20	20	7	18	20	15	16	15	10	14	25	25	30	49	35	59	45	14	35	8	21	34	20	24	17	60	47	24	23	32	15	17	23	35	33	38	58	40	13	32	27	24	20	11	22	33	32	13	13	25	25	27	28	22	36	0	26	18	40	18	20	33	45	21	21	31	15	50	11	47	33	0	0	0	0	0	0	0	0	0	0	0	0	0	0	0	0	0	0	0	0	0	0	0	0	0	0	0	0	0	0	0	0	0	0	0	0	0	0	0	0	0	0	0	0	0	0	0	0	0	0	0	0	0	0	0	43	0	0	0	0	0	0	0	0	0	0	0	0	0	0	0	86	61	0	0	0	0	0	0	0	0	0	0	0	0	0	0	0	0	0	0	0	0	0	0	0	0	0	0	0	0	0	0	0	0	0	0	0	0	0	0	0	0	0	0	0	0	0	0	0	0	0	0	0	0	0	0	0	0	0	0	0	0	0	0	0	0	0	0	0	0	0	0	0	0	0	0	0	0	0	0	0	0	0	0	0	0	0	0	0	41	0	0	30	0	0	0	0	0	0	0	0	0	26	0	0	0	17	0	0	0	0	0	0	0	0	0	0	0	0	0	0	0	0	0	0	0	0	0	0	0	0	0	0	0	0	0	0	0	0	0	0	9	29	42	11	20	0	26	10	0	12	0	14	17	0	5	0	24	15	23	16	27	20	0	0	0	0	0	0	0	0	0	0	0	0	0	0	0	0	0	0	0	0	0	0	0	0	0	0	0	30	22	18	24	15	37	27	22	22	29	15	7	14	16	17	14	36	18	22	0	30	19	17	14	22	13	28	9	14	17	32	0	0	0	0	0	0	0	0	0	0	0	0	0	0	0	0	0	0	0	0	0	0	0	0	0	0	21	37	0	0	0	0	0	0	0	0	0	0	0	0	0	0	30	0	51	0	40	0	25	0	21	6	0	0	18	16	45	18	0	0	14	23	14	18	6	12	9	12	10	0	25	22	0	11	35	61	0	0	0	38	0	0	0	60	31	13	30	36	33	39	26	18	13	23	18	12	34	14	35	25	13	28	48	64	34	30	25	29	0	57	0	0	0	0	0	0	84	0	0	0	77	0	0	0	0	0	0	0	0	19	14	10	11	14	8	18	14	22	0	22	11	0	15	0	49	0	0	39	0	0	0	25	0	27	0	0	0	0	0	0	0	0	0	0	0	0	59	0	0	0	0	0	0	0	55	0	35	0	30	0	0	0	0	0	0	0	19	32	0	15	0	0	0	76	0	0	0	0	0	0	0	0	0	0	0	0	0	0	0	0	0	0	0	0	0	0	0	39	0	0	0	0	0	0	0	0	0	0	0	0	0	0	57	0	0	0	0	31	24	22	25	0	41	19	26	15	40	44	40	23	25	20	12	16	19	14	20	12	24	22	20	0	0	0	0	42	0	0	0	69	0	0	0	0	0	0	0	0	0	0	0	103	0	0	0	0	0	0	0	79	0	0	0	0	0	0	0	0	0	0	0	0	0	0	0	0	0	0	0	0	0	0	0	0	0	0	0	0	0	0	0	0	74	0	0	0	0	0	0	0	0	0	0	0	0	0	0	0	0	29	0	21	0	14	0	0	0	0	0	0	12	10	0	0	0	5	0	0	0	0	22	0	0	22	0	0	0	18	0	30	0	0	10	14	0	0	0	6	0	45	0	0	15	0	0	0	0	0	0	0	0	0	0	0	0	10	0	0	0	0	0	0	0	0	0	0	62	0	0	0	0	0	0	0	0	0	0	0	0	0	0	0	80	0	0	0	0	0	0	0	0	0	0	0	0	0	0	0	0	0	0	0	0	18	5	0	0	3	0	0	0	0	0	6	9	16	31	23	0	33	0	0	0	29	0	58	0	0	12	26	0	54	13	0	0	19	0	0	0	0	116	0	0	0	0	0	0	0	0	0	0	0	0	0	0	0	0	0	0	0	0	0	0	0	0	0	0	71	0	0	0	41	0	0	0	0	0	0	65	84	0	0	0	0	0	0	0	0	0	0	0	0	42	0	0	0	0	0	0	0	58	0	0	0	66	0	0	0	0	0	0	0	0	0	0	0	0	0	0	0	55	0	0	0	0	0	0	0	0	0	0	0	0	0	0	0	0	0	0	0	0	0	0	0	0	0	0	0	0	0	0	0	0	0	0	0	0	0	0	0	0	0	0	0	0	0	0	0	0	0	0	131	0	0	0	0	0	62	0	0	0	0	0	0	0	0	0	0	0	0	0	0	78	0	0	0	0	0	0	0	0	0	0	0	0	0	0	0	43	0	0	23	0	0	0	0	0	31	0	0	0	0	0	0	0	0	0	0	0	0	0	0	0	0	0	0	0	0	0	0	0	0	0	0	0	0	0	0	0	0	0	0	0	0	0	0	0	0	0	0	0	0	0	0	0	0	0	0	0	0	11	0	20	22	0	13	0	31	0	0	0	10	13	19	18	2	13	5	16	0	0	20	48	0	0	0	0	0	2	0	0	0	4	0	0	0	0	1	2	5	0	6	11	0	0	0	0	0	0	0	0	0	0	0	0	46	32	0	0	0	0	0	0	45	0	0	73	0	0	0	0	0	0	0	0	0	0	0	0	0	0	0	0	0	0	0	0	0	0	23	8	4	0	0	15	0	0	7	5	10	0	0	0	0	0	0	0	0	0	0	0	0	0	0	0	0	0	0	0	0	0	0	22	0	15	13	28	0	29	0	28	52	20	0	35	18	17	14	0	12	0	23	0	21	0	19	0	0	22	0	0	0	0	0	0	0	0	0	0	0	0	0	0	0	0	0	0	0	0	0	0	0	0	0	0	0	0	0	0	0	0	0	0	0	0	0	0	0	0	0	0	0	0	0	0	0	0	0	0	0	0	0	0	0	0	0	0	0	0	0	0	0	0	0	0	0	0	0	0	0	0	0	0	0	0	0	0	0	0	0	0	0	0	0	0	0	0	0	0	0	0	0	0	0	0	0	0	0	0	0	0	0	0	0	0	0	0	0	0	0	70	0	0	0	31	0	0	0	0	0	0	0	0	0	0	0	0	0	0	0	0	0	0	0	0	9	0	16	14	0	18	26	0	19	0	0	58	0	11	11	19	31	0	0	10	12	22	20	23	13	0	8	18	17	0	18	0	0	9	0	28	16	29	9	13	36	0	0	13	15	0	0	0	0	0	0	0	0	0	0	0	0	0	0	0	0	0	0	0	0	0	0	0	0	0	0	29	23	0	0	0	0	0	0	0	0	47	0	0	0	0	0	0	0	0	0	0	0	0	0	0	0	87	0	0	0	0	0	0	0	0	0	17	31	20	20	24	16	24	27	45	31	15	20	19	13	0	22	13	21	15	31	47	0	36	15	0	28	38	0	24	0	0	0	0	0	0	0	0	0	0	0	0	0	0	0	0	0	0	0	0	0	0	0	0	0	0	0	0	0	0	0	0	0	0	0	0	0	0	0	0	0	0	0	0	0	26	0	31	0	21	16	0	24	0	44	0	0	0	0	0	0	0	0	0	0	0	0	0	0	0	0	0	0	0	0	0	0	0	0	0	65	0	0	0	0	349	220	140	207	94	262	440	299	203	289	296	122	456	389	261	209	290	413	199	206	174	260	191	179	229	78	125	286	112	239	169	312	260	0	0	0	0	0	0	0	0	0	0	0	0	0	0	0	0	0	0	0	87	0	0	0	0	0	0	0	0	0	0	0	0	0	0	54	28	0	0	0	0	0	0	0	0	0	0	35	19	0	0	0	0	0	0	0	0	0	0	0	0	0	0	0	0	0	0	0	0	0	0	0	0	0	0	0	0	0	0	22	0	54	0	0	0	0	0	0	0	0	18	23	16	14	25	22	48	0	0	0	0	0	0	0	0	0	0	0	0	51	25	0	0	0	0	0	0	0	0	0	0	0	0	0	0	0	0	0	0	0	0	0	0	0	0	31	55	33	19	36	37	80	29	71	73	47	56	14	32	30	36	41	33	47	64	54	61	38	29	19	62	0	0	0	0	0	0	0	0	0	14	16	4	25	9	11	11	7	14	13	22	31	16	0	0	26	16	28	16	22	26	16	22	19	23	37	0	24	28	11	15	8	20	21	15	0	10	21	15	21	19	10	5	14	39	29	0	0	0	42	36	41	36	61	44	62	46	28	42	40	49	40	10	57	39	21	42	34	58	21
HAV_6020	HAV_6020_S33_R1_001.fastq.gz	Y2019	33-16	Ames 26771	nss	LN	N	sp3	spb3	2341	2	3	41	rep2	44	11	27	29	16	28	24	18	34	7	5	8	21	16	27	0	0	0	0	0	0	0	0	0	0	0	0	0	0	0	0	0	49	0	0	0	23	13	17	55	0	13	0	5	0	0	0	13	19	31	0	0	0	0	0	0	0	0	0	0	0	0	0	0	0	0	0	0	0	0	0	0	0	18	25	12	25	19	27	15	0	19	20	12	15	49	20	39	54	39	31	26	19	49	23	30	0	43	36	21	42	0	0	0	28	19	0	0	0	12	14	20	25	15	17	21	6	16	25	18	0	34	28	28	19	20	32	19	0	15	23	11	20	0	0	0	0	0	0	0	0	0	0	0	0	0	0	0	0	0	0	0	0	0	0	0	0	0	0	0	0	0	0	0	0	0	0	0	0	0	0	0	0	0	0	0	0	0	0	0	0	0	0	0	0	0	0	0	17	0	0	12	0	43	0	0	0	0	14	32	0	42	0	0	0	0	21	0	0	0	0	0	0	55	27	13	29	36	24	26	38	0	23	17	28	17	28	36	20	34	41	13	19	14	23	27	16	22	35	45	0	0	0	0	0	0	0	0	0	0	0	0	0	0	0	0	0	0	0	0	0	0	0	0	0	0	0	0	0	0	0	0	0	0	0	0	0	0	0	0	0	35	0	0	0	47	34	0	0	28	0	17	22	34	0	0	0	0	0	0	0	0	0	0	0	0	0	0	0	0	0	0	0	0	0	0	0	0	0	0	0	0	0	0	30	13	24	14	38	39	22	19	28	39	0	0	0	8	18	17	10	13	22	23	31	10	21	0	27	0	0	0	0	0	0	43	0	0	0	0	0	0	0	0	0	0	0	18	27	0	52	0	0	0	0	0	0	0	0	0	0	0	0	0	0	0	0	0	0	0	76	0	0	8	15	7	14	0	0	0	0	0	0	0	29	14	0	38	19	0	37	0	12	0	0	0	30	0	0	20	0	0	0	0	0	23	19	27	0	0	28	37	0	46	0	0	0	14	44	0	0	0	39	29	54	28	41	0	0	0	0	58	0	0	82	0	0	0	0	0	0	0	51	0	0	0	0	0	0	0	0	0	0	0	22	0	0	0	0	0	0	0	0	0	23	0	44	0	0	0	0	0	0	0	29	58	0	21	0	0	0	0	0	0	0	0	0	0	70	0	0	0	0	0	0	49	0	0	0	0	0	0	0	0	0	0	0	0	0	0	0	0	0	0	0	0	0	0	0	0	0	0	0	0	0	0	0	0	0	0	0	0	0	0	0	0	0	0	32	0	0	0	61	0	19	0	20	0	0	47	0	16	12	0	0	0	0	0	0	0	31	14	30	0	0	0	0	29	17	44	0	0	0	0	0	0	19	0	0	0	0	13	29	35	0	20	0	0	25	0	0	14	0	0	16	22	0	8	31	0	0	0	0	0	0	0	0	0	0	0	0	0	0	0	0	0	0	0	0	0	0	0	0	0	0	0	0	0	0	0	0	0	0	0	0	0	0	0	0	0	110	59	95	107	87	53	25	76	55	75	31	36	23	40	96	48	28	107	66	79	48	35	28	64	69	43	40	57	43	50	49	49	60	83	31	46	18	46	30	45	46	24	25	25	77	41	87	70	56	53	46	29	20	40	58	35	57	18	69	45	0	0	0	0	0	0	0	0	0	0	0	0	0	98	63	0	0	74	0	0	0	0	0	0	0	0	0	0	0	51	0	0	0	0	0	0	0	0	0	0	0	0	0	0	0	0	0	0	0	0	0	0	0	0	0	48	0	20	11	0	0	0	0	0	0	0	0	0	0	0	23	0	0	78	0	24	0	0	0	0	0	0	0	0	0	54	0	0	0	0	0	0	0	0	0	0	0	0	0	0	0	0	0	0	0	0	0	0	40	0	0	0	0	0	0	0	0	0	0	0	0	0	0	27	17	0	12	0	0	0	46	0	0	12	27	35	0	0	0	0	0	0	18	0	0	0	0	45	0	0	0	0	0	24	0	0	0	0	0	0	0	39	0	15	0	17	0	40	0	0	0	11	0	16	17	20	0	11	17	0	0	0	0	0	0	0	0	0	28	22	0	15	13	17	0	0	0	0	3	0	0	0	0	0	0	0	0	0	0	0	0	0	0	82	0	0	0	0	0	0	0	46	0	49	0	0	0	0	0	36	0	58	0	0	67	0	0	21	0	0	38	16	13	0	15	0	0	6	0	0	21	0	0	37	15	26	0	0	0	0	0	0	0	0	0	0	0	0	0	0	0	0	0	0	0	0	0	0	32	0	42	18	0	0	62	25	0	0	44	0	0	29	15	0	0	0	0	36	0	0	0	0	0	0	0	0	0	0	0	49	0	0	0	0	0	1	2	6	0	1	0	0	1	5	0	2	0	2	0	0	0	0	0	0	0	0	0	0	0	0	0	0	0	3	4	0	27	32	10	0	0	8	19	23	0	23	0	0	23	17	17	17	17	0	24	0	42	20	31	7	20	14	17	11	24	24	28	0	15	0	0	0	0	0	0	0	28	30	39	0	0	0	0	0	0	0	0	0	0	0	0	0	0	0	0	80	58	0	0	0	0	0	0	0	0	0	0	0	0	0	0	0	0	0	0	0	0	0	0	0	0	0	0	0	0	0	0	0	0	0	0	0	0	0	0	0	0	17	0	0	0	0	0	0	0	0	75	45	0	0	0	0	0	0	0	0	0	0	0	0	0	0	0	32	0	0	26	0	0	0	0	0	0	0	0	0	0	39	0	0	67	0	0	0	34	50	30	0	0	0	0	0	0	0	0	0	0	10	22	0	43	35	45	0	0	19	37	0	17	12	18	0	0	0	0	24	0	14	28	12	0	13	18	20	20	0	0	0	0	0	0	0	0	0	0	90	0	0	72	37	0	0	24	0	0	0	0	0	0	0	29	3	6	0	0	0	0	0	0	0	0	9	0	0	0	0	0	0	0	0	0	0	0	0	0	32	30	31	26	22	44	33	26	35	34	14	32	46	37	26	28	0	0	20	26	23	10	10	24	23	42	41	24	31	26	18	0	0	0	0	0	0	0	0	0	0	0	0	0	0	0	55	41	0	0	0	0	40	0	0	0	0	72	0	0	0	0	0	0	0	0	0	0	0	0	0	0	0	0	0	0	0	0	0	0	0	0	0	0	0	0	0	0	0	0	0	0	0	0	0	0	0	0	0	0	0	0	0	0	0	0	0	0	0	0	0	0	0	0	0	0	0	0	0	25	13	32	9	12	12	16	0	0	13	0	16	0	5	0	24	0	3	8	6	3	0	3	5	0	3	6	0	7	0	0	0	6	6	6	6	0	9	0	10	0	1	5	9	0	10	9	0	26	0	0	12	7	8	0	12	25	0	0	0	0	0	0	0	0	0	0	0	0	0	0	0	0	0	0	0	0	0	0	0	0	0	0	0	0	0	0	0	0	72	0	0	0	0	0	0	0	0	0	0	0	0	0	0	0	0	0	43	0	0	0	0	0	0	0	0	0	0	0	0	0	0	0	0	0	0	0	0	0	0	0	0	0	0	0	0	0	0	0	0	0	0	0	0	0	0	0	0	0	0	0	0	0	63	57	45	27	15	27	26	38	49	31	35	42	49	68	23	25	30	39	18	23	0	0	0	0	0	0	0	69	0	0	0	56	0	0	0	0	0	0	16	0	0	0	25	0	18	57	0	0	0	0	0	0	0	0	0	0	0	0	0	0	0	0	0	0	0	0	0	41	62	0	0	0	0	0	0	0	0	0	0	0	0	0	0	0	0	0	0	0	0	0	0	0	0	0	0	0	0	0	0	0	0	0	0	0	0	0	0	0	0	0	0	0	0	0	0	0	0	0	0	0	0	0	0	0	0	0	0	0	0	0	0	0	0	0	0	0	0	0	0	0	0	0	0	0	0	0	0	0	0	0	0	0	0	0	0	0	0	0	0	0	0	0	0	0	0	0	0	0	0	0	0	0	0	0	0	0	0	0	0	0	0	0	0	0	0	0	12	0	0	17	0	53	14	7	12	0	13	17	20	0	0	12	16	14	0	34	10	0	6	36	0	0	0	0	0	0	0	0	0	0	0	0	0	0	0	0	0	0	0	5	0	0	0	0	0	0	0	0	0	16	0	0	12	0	26	10	0	29	0	0	0	0	0	0	0	0	12	5	0	10	14	0	9	32	0	35	22	15	0	38	15	35	29	23	17	21	18	23	12	13	12	12	14	23	16	17	15	24	0	18	31	24	16	34	18	8	16	19	14	16	16	27	24	15	11	15	16	16	9	27	0	0	0	0	0	0	0	0	0	0	0	0	0	0	0	0	0	0	0	0	0	0	0	0	0	0	0	0	0	0	59	30	0	0	0	0	42	0	73	0	0	23	0	49	32	0	0	0	12	0	27	0	0	0	0	0	0	0	0	0	0	0	0	0	0	0	0	0	0	0	0	0	0	0	0	0	0	0	0	0	0	0	0	0	0	24	0	20	57	0	23	0	34	0	0	0	0	0	22	14	10	0	0	0	22	9	0	0	0	35	0	0	0	0	0	0	0	0	0	0	0	0	0	0	0	0	0	0	0	0	0	0	0	0	0	0	0	0	0	0	0	0	0	0	0	0	0	0	25	0	0	58	0	0	0	0	61	0	0	0	0	0	0	0	0	0	0	0	48	86	65	55	73	124	92	58	27	71	81	61	77	48	88	84	43	65	50	139	71	90	48	84	59	0	0	0	0	0	0	0	0	0	0	0	0	0	0	0	0	0	0	0	0	0	0	0	0	0	0	0	129	96	56	95	48	139	141	79	84	70	70	48	39	75	91	60	171	74	118	45	139	91	101	69	65	76	107	43	70	112	130	31	0	0	0	0	0	0	0	0	0	0	0	0	0	0	0	0	22	7	8	36	19	21	40	30	0	45	10	0	0	9	0	0	0	0	10	0	0	0	0	0	0	54	0	26	0	0	0	39	0	0	0	0	0	0	0	49	0	0	0	0	0	0	34	0	0	23	0	0	17	0	0	8	0	0	0	0	64	34	0	0	0	0	0	0	0	0	0	0	0	0	0	0	0	0	0	0	0	0	0	0	0	0	0	0	0	0	0	0	0	0	0	0	0	0	0	0	0	0	0	41	0	22	0	0	67	53	0	0	0	0	0	0	0	0	0	0	0	0	0	0	0	0	0	0	0	0	0	0	0	0	0	0	0	0	0	0	0	0	0	0	0	0	0	0	0	0	0	0	0	0	0	0	0	28	0	34	0	0	0	0	0	0	90	0	0	0	37	13	31	0	19	9	38	0	0	0	0	0	0	0	19	0	0	0	6	34	0	0	0	0	0	15	0	0	0	0	32	0	0	0	0	0	0	0	0	0	0	57	0	0	0	0	0	0	39	0	28	22	11	27	0	20	42	24	23	28	24	39	14	17	22	0	16	17	22	22	24	28	22	32	0	0	0	81	0	0	0	0	0	0	86	0	0	0	0	0	0	0	0	0	0	0	98	0	71	0	0	0	0	0	0	0	61	53	0	0	0	0	0	0	0	0	0	25	31	0	0	0	0	0	0	0	0	0	0	0	32	0	0	0	0	0	68	0	0	0	0	0	36	29	0	0	0	0	0	0	0	0	0	0	0	63	0	0	0	0	0	0	0	0	0	0	0	0	0	0	0	0	0	0	0	74	0	0	0	0	0	0	0	0	0	0	0	0	0	0	0	0	0	0	0	0	0	0	0	0	0	0	0	0	0	0	0	0	0	0	0	0	0	0	0	0	0	0	40	0	0	0	0	0	66	0	0	0	0	0	0	0	0	0	0	0	0	0	0	0	0	28	0	0	0	18	0	0	0	0	0	0	0	0	0	16	0	0	0	0	0	0	0	0	9	0	0	0	0	0	0	0	0	0	0	0	0	0	0	0	0	0	0	0	0	0	0	0	0	0	0	0	0	0	0	0	0	0	0	0	0	0	0	0	0	0	0	0	0	0	0	0	0	0	0	0	0	0	0	0	0	0	0	0	0	0	0	0	0	0	0	0	0	0	79	78	0	0	0	0	0	0	0	0	0	0	0	0	0	0	0	0	0	50	0	0	49	0	0	0	0	0	44	0	0	0	0	0	0	0	0	0	0	0	0	0	0	0	0	0	0	0	0	0	0	0	0	0	0	0	0	0	0	0	0	0	0	0	0	0	0	0	0	0	0	0	0	0	0	0	0	0	0	0	0	0	0	0	0	0	0	0	0	0	0	0	0	0	0	0	0	0	0	0	0	56	0	0	0	0	0	0	0	0	0	0	0	0	0	0	0	0	20	41	0	0	0	0	34	0	0	0	0	0	18	0	0	0	0	6	0	24	13	0	0	0	0	16	14	25	26	0	24	0	27	17	13	0	0	0	0	0	0	0	0	0	0	0	0	73	0	44	0	0	0	0	40	34	21	33	37	46	30	26	21	21	16	9	16	0	0	0	0	0	0	0	34	0	0	0	0	0	0	0	0	0	0	0	0	0	0	0	0	0	19	0	0	0	0	0	0	0	0	0	0	0	0	0	0	0	0	0	29	0	29	0	0	0	0	0	0	0	0	0	0	0	0	0	26	26	0	0	0	0	0	0	0	0	0	0	0	0	0	0	0	0	0	0	0	0	49	0	0	0	0	0	54	0	32	40	0	0	0	32	0	0	0	28	0	0	0	0	0	0	0	0	0	0	0	0	0	0	0	0	0	0	0	0	0	0	0	0	0	0	0	38	19	55	33	39	16	29	43	42	54	76	32	55	42	18	41	0	17	24	26	0	35	0	38	34	15	45	0	0	0	0	0	0	0	0	0	0	0	0	0	0	0	0	0	0	0	0	0	0	0	0	0	0	0	0	0	0	0	0	0	0	0	0	0	0	0	0	0	0	0	0	0	0	0	0	0	0	0	0	0	0	0	0	0	0	0	0	0	0	0	0	0	0	0	0	0	0	0	0	0	0	0	0	0	0	0	0	0	0	0	0	0	0	0	0	0	37	0	31	16	9	17	25	11	0	0	0	29	0	29	0	93	0	0	0	0	0	0	0	0	0	0	0	0	0	0	0	0	0	0	0	0	0	0	0	0	0	0	0	0	0	0	0	0	0	0	0	0	0	72	0	0	0	0	0	0	0	0	59	0	0	0	0	0	0	42	24	19	16	24	29	20	0	32	15	10	16	13	14	8	28	17	22	30	22	20	0	0	17	0	0	9	0	12	0	0	0	0	0	20	0	0	0	0	0	0	0	0	0	24	0	24	0	0	0	0	49	12	21	17	7	22	17	21	34	29	18	25	29	25	34	16	31	20	21	11	26	30	33	30	54	34	22	48	0	0	0	0	0	0	29	50	44	31	30	35	41	52	47	44	51	33	30	24	18	38	28	35	28	73	67	28	45	50	24	63	39	19	30	0	0	0	0	29	0	0	0	0	0	0	2	0	16	0	42	48	0	0	0	0	0	0	0	0	0	39	0	0	0	26	0	0	0	0	0	0	0	0	0	0	59	0	37	0	33	0	37	0	32	20	21	28	11	18	0	0	0	0	0	0	66	0	0	0	44	0	0	0	0	51	0	0	0	0	0	0	0	35	0	0	0	0	0	0	130	73	31	84	42	98	137	99	64	126	108	31	148	118	87	82	96	136	73	69	69	85	66	56	51	35	42	93	47	74	46	89	82	0	0	0	0	0	0	0	0	0	0	0	0	0	0	0	0	0	0	0	0	0	0	0	0	0	0	0	21	0	35	0	0	0	0	32	28	0	0	0	38	0	29	25	19	0	0	46	40	0	55	0	0	0	92	0	0	0	0	0	0	0	0	0	0	0	0	0	0	0	0	0	0	0	37	42	30	56	49	27	39	45	0	0	0	0	0	0	0	0	43	31	28	63	54	59	54	0	0	0	0	0	0	0	0	0	16	33	71	29	30	56	28	27	34	0	0	0	36	0	0	0	0	0	0	0	0	0	27	0	0	0	0	0	0	18	28	30	22	12	19	32	18	43	38	20	40	0	13	15	27	24	14	15	46	21	24	0	35	0	32	35	46	0	0	0	0	0	0	0	27	37	21	29	18	46	24	16	16	26	32	47	23	0	0	22	32	38	0	17	19	0	16	13	20	0	0	0	0	9	14	8	13	17	7	0	13	0	8	27	14	0	0	0	13	19	0	0	0	6	3	7	3	9	4	9	9	2	7	7	9	6	3	8	4	2	7	6	7	31
HAV_6021	HAV_6021_S41_R1_001.fastq.gz	Y2019	33-16	Ames 26771	nss	LN	N	sp3	spb3	2341	2	3	41	rep3	180	80	138	69	124	123	96	105	167	14	7	8	99	97	147	0	0	0	0	0	0	0	0	0	0	0	0	0	0	0	0	0	0	0	0	0	0	0	0	0	0	0	0	0	0	0	0	0	0	0	0	0	0	0	0	0	0	0	0	0	0	0	0	0	0	0	0	0	0	0	0	0	0	88	126	60	90	116	114	64	18	77	113	79	52	79	95	178	108	108	152	114	85	144	81	105	39	146	134	105	164	0	0	0	93	49	52	77	26	63	34	45	94	91	77	41	27	57	117	51	24	85	54	99	64	57	108	57	14	44	57	41	64	0	0	0	0	0	0	0	0	0	0	0	0	0	0	0	0	0	0	0	0	0	0	0	0	0	0	0	0	0	0	0	0	0	0	0	0	0	0	0	0	0	0	0	0	0	0	0	0	0	0	0	0	0	66	65	50	36	27	30	53	61	31	53	23	45	42	56	88	69	59	64	20	40	52	55	71	44	41	52	28	90	26	9	24	41	11	27	43	0	9	26	29	15	22	43	29	40	28	13	23	18	29	14	20	19	21	40	0	0	0	0	0	0	0	0	0	0	0	0	0	0	0	0	0	0	0	0	0	0	0	0	0	0	0	0	0	0	0	0	0	0	0	0	0	0	0	0	0	0	0	0	0	0	0	0	0	0	0	28	24	54	0	11	19	23	19	19	13	0	0	21	0	26	28	0	10	14	12	0	22	23	26	0	19	0	34	0	52	48	0	0	29	17	55	32	54	66	33	26	42	43	33	0	0	19	30	31	15	14	39	27	43	18	36	0	48	0	41	0	0	0	0	20	0	25	0	0	0	27	0	23	0	36	0	10	10	0	29	0	0	0	0	0	74	0	0	0	0	0	0	0	0	0	0	0	0	67	0	0	0	0	0	0	0	0	0	0	0	0	0	0	13	0	0	34	0	0	0	0	0	27	0	0	0	0	0	0	27	0	0	0	0	42	26	18	0	23	15	24	7	29	13	0	0	15	20	17	22	38	21	21	33	34	29	0	0	20	25	65	0	67	0	0	0	43	0	0	0	0	0	0	0	0	41	0	0	0	0	0	0	24	0	0	0	0	0	0	0	0	0	0	0	0	0	0	0	0	0	0	0	0	49	0	0	0	0	0	0	0	0	0	0	0	0	0	0	0	40	0	0	0	0	0	30	0	0	0	0	0	0	0	0	56	0	0	0	45	0	0	0	0	0	38	0	21	0	0	0	0	55	0	0	0	0	50	0	0	0	31	17	0	0	0	0	33	0	0	0	20	0	31	20	14	22	26	41	15	19	22	24	7	18	0	7	0	0	17	21	19	11	0	35	0	16	20	11	66	0	0	0	0	0	0	0	0	0	0	38	49	16	39	0	0	0	0	46	0	0	29	0	0	14	0	30	0	22	0	0	0	0	0	0	0	0	0	0	0	0	0	0	0	0	0	0	0	0	0	0	0	0	0	0	0	0	0	0	0	39	0	0	0	0	0	0	0	0	0	55	34	45	63	55	23	20	52	29	54	51	79	17	75	37	30	18	53	42	43	68	54	52	67	88	49	43	74	63	72	61	95	69	94	40	54	25	76	57	55	62	27	54	41	55	41	39	39	39	23	30	21	20	26	34	16	40	13	38	25	0	0	0	0	0	0	0	0	0	0	43	0	0	0	0	0	34	0	30	0	0	0	0	0	0	0	0	0	32	0	27	0	0	0	0	0	0	0	0	0	54	42	41	26	0	0	53	0	0	0	0	19	0	9	0	0	0	0	0	21	5	0	8	0	30	0	0	0	16	0	0	0	39	0	62	0	0	0	0	0	0	0	0	0	0	63	0	0	0	0	0	0	0	0	0	0	0	0	0	0	0	0	0	0	0	0	0	0	38	0	39	0	36	0	0	0	0	26	0	0	36	17	22	20	22	0	0	0	0	0	29	10	0	0	0	0	0	0	0	0	0	0	0	0	0	0	0	0	0	0	0	0	0	0	0	0	0	0	0	0	0	88	0	0	0	0	0	0	0	0	0	0	0	0	0	0	0	0	0	0	0	0	0	0	0	0	0	0	0	48	0	0	0	0	0	0	0	0	0	69	0	0	0	0	0	0	49	0	0	0	0	16	0	42	32	35	0	0	0	36	0	0	35	0	0	0	0	0	0	0	0	65	0	0	82	0	0	0	0	53	0	0	0	0	0	38	0	0	0	0	0	0	0	0	0	0	37	0	0	0	0	0	51	0	0	0	0	0	0	0	0	0	0	0	56	0	0	0	0	0	25	0	0	0	0	0	0	43	0	53	0	0	0	0	0	0	0	0	0	0	0	0	0	0	0	0	0	0	0	0	0	0	0	0	0	0	0	0	0	0	0	0	0	0	0	0	0	0	0	0	0	0	0	0	0	0	0	0	0	0	0	0	0	0	0	0	18	28	0	0	0	0	0	40	0	0	0	0	0	15	11	10	35	0	28	0	0	15	15	10	24	13	13	5	19	25	10	0	0	0	0	0	0	0	0	17	0	0	0	0	0	0	24	0	0	31	0	36	0	0	36	0	0	0	0	0	0	0	0	0	0	0	0	0	0	0	0	0	0	0	0	0	0	43	23	0	0	0	0	65	32	0	0	0	0	0	0	0	0	0	0	0	0	0	0	34	0	0	0	0	0	0	0	22	0	38	0	0	0	0	0	0	0	0	0	0	0	0	0	0	0	0	0	0	0	0	0	0	0	0	0	0	0	0	0	43	0	0	0	0	0	77	0	0	0	0	0	0	67	51	0	0	0	13	0	21	0	0	0	0	0	0	32	0	0	0	0	0	0	0	0	0	0	0	0	0	0	0	0	0	0	0	0	0	0	0	0	0	45	16	15	34	22	0	0	28	0	29	10	65	38	0	32	15	0	25	0	0	18	0	0	0	0	0	0	0	0	0	0	0	0	0	0	0	0	0	0	0	0	0	0	0	0	0	0	46	25	27	31	31	39	44	74	17	0	0	54	29	0	0	22	0	0	18	41	27	0	0	23	36	50	48	20	30	0	0	0	0	0	0	0	0	0	23	0	0	0	26	0	0	72	0	0	0	0	0	0	0	0	29	0	53	0	0	0	0	60	0	0	0	0	0	0	0	0	0	0	0	0	0	0	0	0	0	0	0	0	0	0	0	0	0	0	0	0	0	0	0	0	0	0	0	0	0	0	0	0	0	0	0	0	0	0	0	0	0	0	0	0	0	0	0	0	0	0	0	0	0	0	0	0	0	0	0	0	0	0	0	0	0	0	0	0	0	0	0	0	0	0	0	0	0	0	0	0	0	0	0	0	0	0	0	0	0	0	0	0	0	0	0	0	0	0	0	0	0	0	0	0	0	0	0	22	0	0	0	0	21	0	17	13	0	19	0	10	25	0	0	40	0	0	0	13	19	0	0	0	16	31	23	0	0	0	0	0	0	0	0	0	0	0	0	0	0	0	0	0	0	0	0	0	0	0	0	0	0	0	0	0	0	0	0	0	0	0	0	0	0	0	0	0	0	0	0	0	0	0	0	0	0	0	0	0	0	0	0	0	0	0	0	0	0	0	0	0	0	0	21	50	0	22	7	0	35	11	27	12	18	26	24	26	0	17	13	20	0	0	0	0	0	0	0	0	0	0	0	0	0	0	0	0	0	0	0	0	0	0	0	0	0	0	0	0	0	0	0	0	0	0	0	47	0	0	0	0	0	0	0	0	0	0	0	0	0	19	0	0	0	0	0	0	0	46	0	0	0	0	0	0	0	0	0	0	0	0	0	0	0	0	0	0	0	0	0	0	0	0	0	0	0	0	0	0	0	0	0	0	0	0	0	0	0	0	0	0	0	0	0	0	0	0	0	0	0	0	0	0	0	0	0	0	0	0	0	0	0	0	0	0	0	0	0	0	0	0	0	0	0	0	0	0	0	0	0	0	0	0	36	0	0	0	0	0	0	0	0	0	0	0	0	0	0	0	56	0	0	0	0	0	0	95	75	48	152	93	68	113	94	147	139	60	110	70	132	112	74	88	56	96	99	63	73	114	74	59	75	142	10	17	13	19	0	16	32	0	9	12	28	17	0	12	27	14	11	16	16	11	15	9	13	20	23	21	0	33	27	21	12	12	14	19	17	12	11	20	9	0	15	12	22	0	0	0	17	15	0	30	32	25	25	16	12	32	3	26	24	0	0	0	0	0	0	0	0	0	0	0	0	0	0	0	0	0	0	0	0	0	0	26	0	0	0	0	0	0	0	0	0	0	0	0	0	28	0	0	0	0	0	0	0	0	0	0	0	0	0	0	0	0	0	0	0	0	0	0	0	0	0	0	0	0	0	0	0	0	0	0	0	0	0	82	0	0	0	97	0	0	0	0	0	75	47	0	0	0	0	0	0	0	0	0	0	13	34	29	0	0	12	23	26	16	28	18	28	0	0	0	0	0	0	0	0	0	0	0	0	0	0	0	0	0	0	0	0	0	0	0	0	0	0	0	0	0	0	0	0	0	0	0	0	0	0	0	0	0	0	0	0	0	0	0	0	0	0	34	0	21	0	0	0	0	0	0	9	11	19	0	0	21	17	0	35	0	0	0	0	0	23	33	15	11	0	0	0	0	0	40	32	0	0	0	0	0	64	0	0	0	0	0	0	0	0	0	0	0	38	49	26	32	38	54	43	35	11	47	38	33	38	24	56	41	17	30	27	63	48	50	31	39	32	0	0	0	0	0	0	0	0	0	0	0	0	0	0	0	0	0	0	0	0	0	0	0	0	0	0	0	14	0	0	0	0	0	0	40	0	8	0	0	0	0	0	22	0	0	53	0	0	0	0	34	0	0	0	0	0	0	0	0	0	0	0	0	0	0	0	0	51	0	0	0	0	0	0	0	34	0	0	47	0	0	0	0	0	31	0	0	0	0	0	0	0	0	0	0	0	0	0	0	0	49	0	0	0	38	0	46	0	0	9	0	0	0	0	58	0	0	0	17	14	0	0	0	12	0	26	17	0	0	30	0	0	39	0	0	0	0	0	0	0	0	0	0	0	0	0	0	54	0	0	0	29	0	0	0	0	0	0	0	0	0	0	0	0	0	0	0	0	0	0	0	0	0	36	0	0	0	0	81	0	59	0	0	0	0	0	0	0	0	0	0	0	0	0	0	0	0	0	0	0	0	0	0	0	0	0	0	0	0	0	0	34	23	21	20	0	0	0	0	0	0	0	0	0	54	0	0	0	0	0	0	0	0	0	0	0	0	48	0	0	0	0	0	0	12	21	0	46	0	0	0	0	0	32	0	46	0	0	0	0	0	0	0	0	0	0	0	0	0	0	0	0	0	0	0	0	0	0	0	0	0	0	0	0	0	0	0	0	0	0	0	0	0	0	0	35	0	19	24	0	42	37	11	32	16	37	30	12	25	22	11	24	20	10	23	17	16	22	35	0	0	0	41	0	0	0	0	0	0	0	0	0	0	0	0	71	0	0	0	0	0	0	0	0	0	0	34	0	0	69	46	0	0	0	0	0	0	0	0	0	0	0	0	0	0	0	0	0	21	0	0	0	0	0	0	59	0	0	0	0	0	84	0	0	0	0	0	40	48	0	0	0	9	0	0	0	0	0	22	28	0	27	0	0	0	0	0	0	0	0	0	0	0	0	0	0	0	0	37	0	10	0	0	0	0	0	0	0	0	0	12	7	12	11	0	0	0	0	0	0	0	13	0	0	0	0	26	0	0	0	0	0	0	15	0	0	0	0	0	0	0	0	22	0	20	0	0	0	43	0	0	0	0	0	40	26	0	0	0	0	30	0	0	0	6	0	13	0	19	0	0	0	0	0	0	0	0	0	0	0	18	0	9	0	0	0	0	0	0	0	0	33	0	0	0	0	0	0	0	0	0	0	0	0	0	0	0	0	0	0	0	0	0	76	0	0	0	0	0	0	0	0	0	0	0	0	0	0	0	0	0	0	0	0	0	0	0	0	0	0	0	0	0	36	0	0	0	0	0	0	57	0	0	0	67	0	0	0	0	0	0	0	0	0	0	0	0	0	0	0	38	0	0	0	0	0	0	0	0	0	0	0	0	0	0	0	0	0	0	55	0	26	0	0	0	0	0	0	0	0	0	0	0	0	0	0	0	0	0	0	0	0	0	0	0	0	0	0	0	0	0	0	0	0	0	0	172	0	0	0	0	0	0	0	0	0	0	0	0	0	0	0	0	0	0	0	0	0	0	0	0	0	0	0	0	0	0	0	0	0	0	0	0	0	0	0	0	0	0	0	0	0	0	0	0	0	0	0	0	0	0	0	0	60	0	0	0	0	0	0	0	0	0	0	0	0	50	0	0	0	0	0	0	0	0	0	0	0	0	0	0	0	0	54	0	0	0	0	0	0	0	0	0	0	0	0	0	0	0	0	0	0	0	0	0	0	0	0	0	0	0	0	0	0	0	0	0	0	0	0	0	0	0	0	0	0	0	0	0	0	0	0	0	0	0	0	0	0	0	0	0	0	0	0	0	42	0	0	0	0	0	66	0	0	0	0	0	0	0	0	0	0	0	0	0	0	37	0	0	40	0	0	0	0	0	0	0	0	0	0	0	0	0	0	0	46	45	0	0	0	31	0	0	0	0	0	0	28	0	0	0	0	0	0	0	0	0	0	0	0	0	0	0	0	0	0	0	0	0	0	0	0	0	0	0	0	0	0	0	0	0	0	0	0	0	0	0	0	0	0	104	75	116	81	68	71	99	106	101	171	141	100	126	100	64	83	42	72	57	93	63	94	31	107	84	37	138	0	0	0	0	0	0	0	0	0	0	0	0	0	0	0	0	0	0	0	0	0	0	0	0	0	0	0	0	0	0	0	0	0	0	0	0	0	0	0	0	0	0	0	0	0	0	0	0	0	0	0	0	0	0	0	0	0	0	0	0	0	0	0	0	0	0	0	0	0	0	0	0	0	0	0	0	0	0	0	0	0	0	0	0	0	0	0	0	0	25	31	19	16	21	34	22	29	23	23	19	12	12	20	23	0	0	0	0	0	0	0	0	0	0	0	96	0	0	0	0	0	0	0	0	0	0	0	0	0	0	0	0	0	0	0	0	0	0	0	0	0	0	0	0	0	0	54	0	0	0	0	0	0	0	31	0	0	0	54	46	20	9	18	37	34	17	31	21	0	26	17	26	19	30	12	23	40	11	31	35	0	0	0	0	0	0	0	0	15	0	0	0	0	0	0	0	0	0	23	0	0	0	0	0	0	0	0	0	63	41	0	0	15	0	12	17	19	22	31	0	0	19	21	18	0	13	0	0	0	20	21	21	0	51	0	0	41	0	0	0	0	0	0	14	36	28	14	12	20	34	32	26	27	14	24	16	10	0	21	10	13	19	35	52	0	32	25	0	46	40	0	14	0	0	40	0	0	0	48	0	0	50	20	8	27	15	0	0	0	26	0	0	36	0	0	0	0	0	0	0	0	0	0	0	0	0	0	0	0	0	0	0	0	0	0	0	0	55	22	56	0	40	32	34	18	0	45	0	0	0	0	0	0	0	108	0	0	0	0	0	0	0	0	0	0	0	0	0	0	0	0	72	0	0	0	0	0	25	16	0	14	0	16	35	32	0	30	37	14	29	27	22	15	26	27	6	17	11	23	16	18	9	0	9	22	0	14	17	30	28	0	0	0	0	0	0	0	0	0	0	0	0	0	0	0	0	0	0	0	0	0	0	47	0	50	0	0	0	0	0	0	0	0	0	0	0	0	0	0	0	0	0	0	0	0	0	0	0	0	0	0	0	0	0	0	0	47	83	0	0	0	0	0	0	0	0	0	0	0	0	0	0	0	0	0	0	0	58	0	12	17	44	0	8	0	0	0	0	0	36	0	0	44	0	0	12	40	0	0	0	25	0	0	0	0	0	0	14	27	15	0	40	0	0	0	16	0	0	0	25	0	15	0	0	0	0	0	0	0	0	0	0	0	0	28	18	18	9	11	18	36	8	25	24	33	46	0	18	23	29	35	22	14	12	19	47	0	18	0	38	0	0	0	0	0	0	0	0	0	169	153	56	144	94	145	127	63	155	157	190	205	88	0	0	0	0	0	0	0	0	0	0	0	0	0	0	0	0	0	0	0	0	0	0	0	0	0	0	0	0	0	0	0	0	0	0	0	0	5	5	11	8	16	10	16	22	19	7	11	15	7	5	18	11	9	22	16	19	204
HAV_6022	HAV_6022_S66_R1_001.fastq.gz	Y2019	CML287	PI 595565	ts	LN	N	sp4	spb1	2344	2	3	44	rep1	152	76	103	80	85	105	65	86	98	100	87	83	62	71	103	0	0	0	0	0	0	0	0	0	6	11	0	0	0	0	0	66	0	0	0	0	0	0	0	0	0	0	0	0	0	0	65	0	0	0	0	0	0	0	0	0	0	0	0	0	0	0	0	0	0	0	0	0	0	0	0	0	0	18	23	0	38	10	13	10	0	23	25	14	10	26	7	29	42	39	26	15	12	42	0	23	0	27	24	31	29	0	0	0	0	0	0	0	0	0	0	0	0	0	0	0	0	0	0	0	0	41	0	0	0	0	0	0	0	0	35	0	0	0	0	0	0	0	0	0	0	0	0	0	0	0	0	0	0	0	0	0	0	0	0	0	0	0	0	0	0	0	0	0	0	0	0	0	0	0	0	0	0	0	0	0	0	0	0	0	0	0	0	0	52	33	84	65	46	32	37	43	45	47	31	30	28	49	37	79	70	62	55	59	26	43	72	58	58	55	35	48	20	84	37	21	39	60	22	27	33	0	45	29	23	20	52	38	36	65	45	28	56	27	59	43	28	39	44	50	0	0	0	0	0	41	0	0	0	77	0	0	0	0	0	0	0	60	0	20	33	35	0	20	0	0	0	0	0	0	0	0	0	0	34	0	0	0	35	45	0	0	0	0	0	0	0	0	0	0	0	27	0	0	0	0	0	0	0	0	0	0	0	0	0	0	0	0	0	0	0	0	0	0	0	0	0	0	0	0	0	0	0	0	0	0	0	0	0	0	0	0	0	0	0	0	0	0	0	0	0	0	0	0	0	0	0	0	0	0	0	0	0	0	0	0	0	0	0	0	0	0	0	0	0	0	0	0	0	0	0	0	0	0	0	0	0	0	51	0	0	0	0	0	0	0	0	0	0	0	0	0	23	0	0	0	0	0	0	0	0	0	0	0	0	0	0	0	0	52	0	0	0	0	0	0	0	0	0	0	0	0	0	0	0	28	20	11	0	11	18	17	0	14	9	0	0	13	18	0	0	10	16	17	19	34	19	14	0	0	22	16	12	39	37	19	19	34	14	26	25	15	21	17	24	54	38	46	36	27	15	31	25	27	0	0	0	0	0	0	0	0	0	0	0	0	0	0	0	0	0	0	0	0	0	0	0	0	0	0	0	0	0	0	0	0	0	0	0	0	0	0	0	0	0	0	0	0	0	0	0	0	0	0	0	82	0	0	0	47	0	0	0	0	0	0	0	0	0	0	0	0	50	0	0	0	0	58	0	0	0	34	0	0	0	0	0	0	0	0	0	28	0	0	20	0	14	0	0	43	0	0	0	0	0	0	0	0	0	0	0	0	33	0	0	0	0	35	26	26	44	0	0	25	0	0	31	0	0	0	0	52	28	33	10	20	12	28	17	0	0	32	0	0	11	19	0	16	21	13	6	10	14	20	5	16	20	25	26	14	13	18	15	12	0	14	0	12	16	16	16	18	0	0	25	22	0	0	66	24	0	0	0	0	0	0	0	0	87	0	0	0	0	0	0	0	0	0	0	0	60	85	44	109	0	0	0	0	0	0	87	80	59	127	161	64	76	110	73	126	100	140	102	158	64	106	44	121	85	80	98	40	86	62	0	0	0	0	0	0	0	0	0	0	0	0	0	0	0	0	0	0	0	0	0	0	0	0	0	0	0	0	0	0	0	0	0	0	0	0	0	0	0	0	0	0	0	0	0	0	0	0	0	0	0	0	0	0	0	0	0	89	0	64	0	0	23	0	16	0	0	25	0	0	0	33	0	20	11	0	0	0	0	0	10	25	0	8	12	0	32	0	0	23	0	74	23	0	0	0	0	0	46	0	0	0	0	0	0	0	0	0	0	0	0	0	0	0	0	0	0	0	0	0	0	0	0	0	37	0	0	0	0	0	0	0	0	0	0	0	47	0	29	0	17	0	0	0	0	0	0	0	0	0	0	0	0	0	0	0	0	0	0	0	0	0	0	0	0	0	0	0	0	0	0	0	0	0	0	0	0	0	0	40	0	0	0	0	0	0	0	0	0	8	11	0	0	0	27	0	0	0	0	0	0	0	0	0	0	0	0	27	27	0	0	0	0	60	0	0	0	0	0	0	30	0	0	0	19	19	10	0	0	53	31	22	10	17	0	0	0	0	0	0	0	0	0	0	0	0	0	0	0	0	0	0	0	0	17	0	0	33	0	24	0	0	96	0	53	0	0	0	0	0	58	0	78	0	0	0	0	0	0	0	0	0	0	0	0	0	0	0	0	0	0	0	0	0	50	0	0	0	0	0	0	33	0	0	0	0	0	0	0	0	0	0	0	0	0	0	0	0	0	0	0	0	0	0	0	0	0	0	0	0	0	0	0	0	0	0	0	0	0	0	0	0	0	0	0	0	0	0	0	0	0	0	0	0	0	0	0	0	0	0	0	0	0	0	0	0	0	0	0	0	0	0	0	0	0	0	0	0	0	0	0	0	0	0	48	0	0	0	0	0	0	0	0	0	0	0	0	0	0	0	0	0	0	0	0	0	0	48	0	0	28	0	0	0	0	0	0	0	0	0	0	0	29	0	0	0	0	0	110	0	0	0	0	0	0	0	0	0	0	0	0	0	0	0	0	0	0	0	0	0	0	0	0	0	0	0	41	33	0	0	0	0	0	0	0	0	46	22	0	0	0	0	0	0	0	0	8	0	71	0	0	0	0	0	0	0	0	0	0	54	0	32	35	0	0	12	0	52	15	0	0	0	0	0	0	0	69	0	0	0	0	0	0	0	0	0	0	0	0	0	0	0	0	0	0	0	0	0	0	0	0	0	0	0	0	0	0	0	0	0	0	0	0	0	0	0	0	0	0	0	0	0	0	0	14	6	0	20	0	64	22	0	17	12	0	39	0	28	23	48	0	0	0	0	58	0	0	20	9	4	7	7	0	0	9	16	22	10	8	10	0	20	13	0	14	7	18	0	12	11	0	54	45	34	48	25	40	60	41	31	36	25	67	45	67	35	66	16	9	21	37	49	15	22	34	44	74	75	38	54	31	25	12	0	30	0	10	43	29	50	27	0	0	46	38	31	29	36	25	0	0	0	0	32	0	0	0	0	0	0	55	0	0	0	0	0	0	0	0	0	0	0	0	0	0	0	0	0	0	0	0	0	0	0	0	0	0	0	0	0	0	0	0	0	0	0	0	0	0	0	0	0	0	0	0	0	0	0	0	0	0	0	0	0	0	0	0	0	0	0	19	19	0	12	0	19	9	0	0	21	0	13	0	16	0	40	0	0	0	0	0	0	0	0	0	0	0	0	0	0	0	0	0	0	0	0	0	0	0	0	0	0	0	0	0	0	19	21	23	30	0	21	14	21	0	34	27	0	0	0	0	0	0	0	0	0	0	0	0	0	0	0	0	0	0	0	0	0	0	0	0	0	0	0	0	0	0	0	0	0	0	0	0	0	0	0	0	0	0	0	0	0	0	0	0	0	0	0	0	0	0	0	0	0	0	0	0	0	0	0	0	0	0	0	0	0	0	0	0	0	0	0	0	0	0	0	0	0	0	0	0	0	0	0	0	0	0	0	0	0	0	0	0	0	0	0	0	0	0	0	0	0	0	0	0	0	0	0	0	0	0	0	0	0	0	47	82	0	0	0	0	0	0	0	0	0	0	0	0	0	0	0	0	32	0	0	58	0	0	0	0	0	0	0	0	0	0	0	0	0	0	0	0	0	0	0	0	0	0	0	0	0	0	0	0	0	0	0	0	0	0	0	0	0	0	0	0	0	0	0	0	0	0	0	0	0	0	0	0	0	0	0	0	0	0	0	0	0	0	0	0	0	0	0	0	0	0	0	0	0	0	0	0	0	0	0	0	0	0	0	0	0	0	0	0	0	0	0	0	0	0	0	0	0	0	0	0	0	0	0	0	0	0	0	0	0	0	0	0	0	0	0	0	0	0	0	0	0	0	0	0	0	0	0	0	0	0	0	0	0	0	0	0	0	0	0	84	66	30	125	83	47	70	74	98	127	50	67	54	106	74	66	57	61	95	61	81	62	55	79	48	61	139	0	52	24	22	28	20	29	0	10	26	17	18	0	27	27	29	15	24	47	39	13	30	24	16	28	42	0	14	65	47	47	18	54	52	66	26	33	46	17	10	21	36	41	17	41	32	71	36	18	62	50	36	46	44	20	65	6	77	15	0	0	0	0	0	0	0	0	29	0	0	0	0	0	19	0	0	0	0	0	0	0	0	0	18	0	0	0	0	0	0	0	0	0	0	0	0	0	0	0	0	0	0	0	0	0	0	0	0	0	0	0	0	0	0	0	0	0	0	20	0	0	0	0	0	0	0	0	0	0	0	0	0	0	0	0	0	70	0	92	0	0	0	0	19	0	0	0	0	0	0	0	0	0	0	0	0	56	50	0	0	23	0	0	27	0	0	0	0	0	0	0	0	0	0	0	0	0	0	0	0	0	0	0	0	0	0	0	0	0	0	0	0	0	0	0	0	0	0	0	0	0	0	0	0	0	0	0	0	0	0	0	0	0	0	0	0	0	0	0	0	0	0	0	0	0	0	0	0	0	0	0	0	0	0	0	0	0	0	0	0	0	0	0	0	0	0	0	0	18	0	0	35	0	0	38	68	0	0	0	0	0	0	0	0	0	0	0	0	0	0	0	9	29	39	25	0	0	16	18	20	21	10	19	15	0	10	0	16	13	27	11	19	11	0	0	0	0	0	0	0	0	0	0	0	0	0	0	0	0	0	0	0	0	0	0	0	0	0	0	0	0	0	0	0	0	0	0	0	0	0	0	0	0	0	0	0	0	0	0	0	0	0	0	0	0	44	0	0	0	64	0	0	0	0	0	0	0	0	0	0	0	0	0	0	0	0	0	0	0	0	0	0	0	0	0	0	0	0	0	0	0	0	0	0	0	0	0	0	0	0	0	0	0	76	0	0	0	0	0	0	0	0	0	0	0	16	29	0	0	0	0	0	0	0	0	0	0	0	0	0	35	0	0	31	0	0	0	0	0	0	0	0	0	0	14	16	0	18	0	0	23	18	13	17	17	0	10	8	12	0	41	0	12	13	53	0	0	0	12	0	0	0	0	0	0	80	0	0	0	0	85	0	0	0	67	22	41	26	0	0	63	38	54	44	32	26	52	79	56	41	47	25	0	29	32	73	21	35	35	36	41	29	58	35	20	15	17	0	0	0	0	0	0	0	0	0	0	0	0	0	0	0	11	0	0	34	39	26	19	18	33	43	0	0	58	0	0	28	27	0	37	0	0	0	0	0	37	0	33	0	0	0	0	0	0	0	0	0	0	0	0	0	0	0	0	0	0	0	0	0	0	0	0	0	0	0	0	0	0	0	0	0	0	0	0	0	0	0	57	0	36	29	0	38	45	31	23	28	47	45	13	41	32	5	32	62	52	37	13	23	32	45	0	0	0	0	0	0	0	0	0	0	0	0	95	0	0	0	0	0	0	0	92	0	0	0	87	0	55	0	0	0	0	0	0	0	0	0	0	0	0	0	0	0	0	0	0	26	35	0	0	0	0	0	0	0	0	0	43	0	0	0	0	0	57	0	0	0	0	43	0	0	0	0	21	0	0	0	0	0	0	0	0	15	0	12	0	0	0	0	0	67	0	0	0	0	0	0	0	0	0	0	0	0	0	0	0	0	0	32	0	0	0	0	0	0	0	0	48	0	0	27	0	0	0	0	0	0	0	0	0	0	0	0	0	0	0	0	0	0	0	0	0	0	0	0	0	0	0	0	0	0	0	0	0	91	0	0	0	0	0	46	0	0	0	0	0	0	0	0	0	0	0	0	0	0	0	0	0	0	0	0	0	0	0	0	22	0	0	0	0	0	5	0	0	24	0	26	20	0	0	0	0	0	0	0	0	0	0	0	0	0	0	0	0	0	0	0	0	0	0	0	0	0	0	0	0	0	0	0	0	0	0	0	0	0	0	0	0	0	0	0	0	0	0	0	39	0	0	0	0	0	0	0	0	0	0	0	0	32	29	53	0	0	0	0	0	48	0	0	0	29	20	0	0	0	0	45	45	0	0	0	58	0	0	0	0	0	0	0	0	0	0	70	0	0	0	0	0	0	0	0	0	0	0	0	0	0	0	0	49	0	0	0	0	0	0	0	0	0	61	0	0	0	82	0	0	0	0	0	0	0	0	0	0	0	0	0	0	0	0	0	0	0	0	0	0	0	0	0	0	0	0	0	0	0	0	0	0	0	0	0	0	46	0	0	0	0	0	0	0	0	0	0	0	0	0	0	0	0	0	0	0	0	0	47	0	0	0	0	0	0	0	0	29	0	0	41	0	0	0	0	0	10	9	0	0	0	0	0	9	0	25	0	36	0	0	0	0	0	0	0	0	0	0	0	0	52	0	27	0	0	0	0	0	0	0	0	0	0	0	0	0	0	0	0	0	0	0	0	0	11	5	0	0	14	11	0	12	0	0	0	42	0	0	0	0	31	0	0	0	0	0	26	0	12	11	0	0	14	0	0	0	9	0	0	0	0	0	39	0	0	0	10	0	0	0	0	0	0	0	12	0	0	0	0	32	20	9	0	0	0	0	43	10	0	0	14	0	0	36	0	0	0	0	0	0	0	21	0	0	0	0	0	44	0	25	38	0	0	24	0	0	0	0	0	0	0	0	0	61	0	0	0	0	0	0	0	0	0	0	0	0	0	0	0	0	0	0	0	0	0	0	0	0	0	0	0	0	0	0	0	0	0	0	0	0	0	0	0	0	0	0	0	0	0	0	0	0	0	0	0	0	0	0	0	0	0	0	0	0	0	0	0	0	0	0	0	0	0	0	0	0	0	0	0	0	0	0	0	0	0	0	0	0	0	0	0	0	0	0	0	0	0	0	0	0	0	0	0	0	0	0	0	0	0	0	0	0	0	0	0	0	0	0	0	0	0	0	0	0	0	0	0	0	0	0	0	0	0	0	32	0	0	0	0	0	0	0	0	0	0	0	0	0	0	0	0	0	0	0	0	0	0	0	0	0	0	0	52	0	0	0	39	0	0	0	0	0	0	16	0	0	0	17	0	0	0	0	0	0	0	0	0	0	0	20	21	29	33	22	33	25	21	29	12	29	12	23	29	15	23	20	9	13	17	22	30	74	88	52	42	62	60	41	14	48	26	17	36	21	56	38	60	32	43	60	44	50	26	0	0	0	0	28	9	0	0	9	13	11	18	37	17	18	5	8	26	22	0	0	0	0	0	0	0	18	0	20	27	18	34	22	0	23	16	24	20	29	11	30	23	24	39	0	31	17	24	0	27	31	31	15	40	43	15	21	0	0	0	0	0	0	36	57	48	40	50	43	66	64	50	33	48	45	36	27	16	37	35	32	28	60	59	21	47	52	15	78	39	22	64	0	0	74	0	0	0	0	0	0	0	0	0	0	0	0	0	0	42	0	0	0	0	0	0	0	0	0	0	0	0	0	0	0	0	0	0	0	0	0	0	0	0	0	0	0	95	40	52	22	55	68	71	44	24	62	0	0	0	0	0	0	0	0	0	0	14	0	0	0	0	0	0	0	0	0	0	0	0	0	0	0	0	0	0	0	132	55	26	74	41	92	124	88	62	89	111	48	160	104	101	56	105	128	71	63	61	79	60	71	51	20	32	90	44	88	59	83	90	0	0	0	0	0	0	0	0	0	0	0	0	0	0	0	0	0	0	0	0	0	0	0	31	0	37	0	0	0	0	0	0	0	0	0	0	0	0	0	0	0	0	17	12	0	0	21	14	0	0	0	0	0	0	0	0	0	0	0	0	0	0	0	0	0	0	0	0	0	0	0	0	0	0	0	0	0	0	0	0	0	25	38	41	12	35	23	31	13	0	0	0	0	0	0	0	44	57	35	18	33	39	0	30	0	0	0	0	0	0	0	0	0	0	19	21	14	0	27	42	0	44	36	23	26	49	30	0	0	0	0	0	0	0	27	47	41	33	24	43	69	33	50	57	41	54	0	24	27	41	33	20	25	52	46	53	28	48	16	69	0	0	0	0	0	0	0	0	0	87	118	41	106	73	128	102	47	105	118	143	164	70	0	0	0	0	0	0	0	0	0	0	0	0	0	0	0	0	0	0	0	0	0	0	0	0	0	0	0	0	0	0	0	0	0	0	0	0	122	73	124	95	155	121	181	145	60	114	99	121	111	39	158	113	63	109	123	154	183
HAV_6023	HAV_6023_S56_R1_001.fastq.gz	Y2019	CML287	PI 595565	ts	LN	N	sp4	spb1	2344	2	3	44	rep2	43	16	33	23	40	42	25	22	33	16	12	12	26	29	27	0	0	10	0	0	0	0	0	0	0	0	0	0	0	0	0	0	0	0	0	29	0	0	51	0	0	36	0	0	0	0	0	0	0	0	0	0	0	0	0	0	0	0	0	0	0	0	0	0	0	0	0	0	0	0	0	0	0	0	40	0	0	0	0	0	0	0	0	0	0	0	24	0	0	0	0	24	0	0	0	0	0	0	0	0	67	0	0	0	0	0	0	0	0	0	0	0	0	0	24	0	0	0	0	0	0	0	0	0	0	0	0	0	0	0	0	0	0	0	0	0	0	0	0	0	0	0	0	0	0	0	0	0	0	0	0	0	0	0	0	0	0	0	0	0	0	0	0	0	0	0	0	0	0	0	0	0	0	0	0	0	0	0	0	0	0	0	0	0	0	0	0	0	38	0	0	0	0	0	0	0	0	0	0	0	0	43	0	0	0	0	0	0	0	0	0	0	0	0	18	9	20	36	21	15	20	0	31	30	20	10	18	36	15	38	37	0	37	0	23	17	14	11	17	38	0	0	0	0	0	0	0	0	0	0	0	0	0	0	0	33	0	0	0	16	0	27	0	0	0	0	0	0	0	0	0	0	0	0	0	23	0	0	0	29	0	58	0	12	23	0	0	0	0	32	0	0	0	0	0	0	0	0	0	0	0	0	0	0	0	0	0	0	0	0	0	0	0	0	0	0	0	0	0	0	0	0	0	0	0	0	0	0	0	0	0	0	0	0	0	0	0	0	0	0	0	0	0	0	0	0	0	0	0	0	0	0	0	0	0	0	0	0	0	0	0	0	0	0	0	0	0	0	0	0	0	0	0	0	0	0	0	0	51	0	0	0	46	0	0	0	0	0	0	0	0	0	0	0	0	0	41	0	0	0	0	0	0	0	0	0	0	0	0	0	0	0	0	0	0	0	0	0	0	0	0	0	0	15	0	38	26	11	0	9	21	21	18	33	11	12	0	18	31	19	16	34	19	41	30	32	42	0	0	32	19	49	0	0	0	0	0	0	0	0	0	0	0	0	0	0	0	0	0	0	0	50	50	0	0	0	0	0	0	0	0	0	0	0	0	0	0	0	0	0	0	0	0	0	0	0	0	0	0	0	0	0	0	0	0	0	0	33	45	0	0	14	0	24	19	30	0	0	0	13	11	0	0	23	0	62	0	0	37	50	0	11	0	0	23	56	22	61	24	36	0	37	69	56	50	23	40	59	49	29	26	46	48	33	24	25	32	39	43	38	37	41	85	0	0	0	0	4	18	63	0	21	9	0	25	0	0	0	0	0	15	15	37	0	41	0	0	23	14	19	20	0	0	30	0	14	36	0	0	0	0	33	51	39	22	32	11	14	14	0	0	31	0	0	44	20	0	17	20	14	0	25	10	41	31	14	12	35	42	0	17	28	18	27	13	24	20	39	22	28	35	40	0	0	0	0	0	0	39	0	0	0	0	0	0	0	0	0	68	0	16	0	14	19	0	0	0	12	0	0	26	47	24	44	0	0	0	17	17	0	50	56	22	78	66	51	32	48	40	50	41	77	46	53	33	60	12	71	47	32	45	33	25	29	13	0	14	13	11	0	0	0	0	9	0	0	0	0	15	0	46	0	0	0	0	0	0	0	0	0	0	0	0	0	0	0	0	48	0	0	0	0	0	26	0	0	0	0	0	34	0	0	0	0	0	12	0	0	0	0	0	22	0	19	0	0	24	16	20	15	0	26	27	0	22	16	12	39	17	13	13	20	0	21	15	14	0	9	16	11	18	13	21	36	49	29	28	0	0	0	0	0	0	0	0	0	0	0	0	0	0	0	0	0	0	0	0	0	0	0	0	0	0	0	0	0	0	0	0	0	69	0	45	0	0	0	0	0	0	0	0	0	0	0	0	0	0	0	0	0	0	0	0	0	0	0	0	0	0	0	0	0	0	0	0	0	0	0	0	0	0	0	0	0	0	0	0	0	0	0	0	0	0	0	0	0	0	0	0	0	0	0	0	0	0	0	0	0	0	0	0	0	0	0	0	0	0	0	0	0	0	0	0	0	0	0	27	0	0	0	0	0	0	48	0	0	0	0	74	0	0	0	0	66	39	0	37	0	41	0	51	0	0	0	0	25	9	24	23	0	19	49	0	0	77	0	0	0	0	47	0	0	0	0	0	53	0	22	0	0	33	0	0	0	0	0	0	0	0	0	0	0	0	0	0	0	0	0	0	0	57	0	0	0	0	0	0	0	0	0	0	30	0	0	0	0	0	31	0	57	0	0	0	0	0	0	0	29	0	0	0	0	0	0	0	0	0	0	0	45	0	0	0	0	0	0	0	0	0	0	0	0	0	0	0	0	0	0	0	0	0	0	0	0	0	0	0	0	0	0	0	0	0	0	0	0	38	0	0	0	0	0	0	26	0	0	0	0	0	19	0	41	30	0	0	0	0	18	0	16	0	16	0	0	35	0	31	0	0	0	0	0	0	0	0	0	0	54	30	0	0	0	0	0	0	0	0	0	18	34	0	0	0	0	0	0	0	0	0	31	20	62	0	0	52	45	47	0	13	0	0	0	0	0	0	0	0	0	0	43	30	0	0	0	0	0	0	0	0	18	0	0	12	0	46	0	0	18	0	0	0	0	0	0	0	0	33	36	0	0	0	0	0	0	0	0	0	0	0	0	0	0	0	0	0	0	0	0	0	0	0	0	0	0	91	0	0	22	0	0	0	0	0	0	0	90	58	0	0	0	0	0	19	29	0	57	0	0	0	0	0	0	0	0	0	0	0	0	0	0	0	0	0	0	0	0	0	0	0	0	0	0	0	0	13	0	0	58	0	17	0	32	0	54	16	19	7	0	13	41	0	35	28	32	0	0	0	0	54	0	0	11	10	0	0	0	0	0	0	12	0	8	0	0	0	0	0	0	0	0	0	0	0	19	0	54	25	29	27	15	30	37	36	18	28	0	60	30	40	0	42	0	0	10	35	29	0	13	34	33	37	41	13	51	19	0	19	0	0	0	0	0	0	0	0	0	0	0	0	45	0	0	0	0	0	0	0	0	0	0	42	0	0	0	75	0	0	58	0	0	0	0	0	0	0	0	0	0	0	0	0	0	0	0	0	0	0	0	0	0	0	0	0	0	0	0	0	0	0	0	0	0	0	0	0	0	0	0	0	0	0	0	0	0	0	0	0	0	0	0	0	0	0	0	0	0	0	0	0	0	0	0	0	0	0	0	0	0	0	0	0	0	0	0	0	0	0	0	0	0	0	0	0	0	0	0	0	0	0	0	0	0	0	0	0	0	0	0	0	0	0	0	0	30	0	0	0	0	0	24	0	0	0	0	0	0	0	0	0	0	0	0	0	0	0	0	0	0	0	0	0	0	0	0	0	0	0	0	0	0	0	0	0	0	0	0	0	0	0	0	0	0	0	0	0	0	20	0	0	0	0	0	0	0	0	0	0	0	0	0	0	0	0	0	0	0	0	0	0	0	0	0	0	0	0	0	0	0	0	0	0	0	0	0	0	0	0	0	0	0	0	0	0	0	0	0	0	0	0	0	0	0	0	0	0	0	0	0	0	0	0	0	0	0	0	0	0	64	0	0	0	46	0	0	0	0	0	0	0	0	8	0	0	0	23	0	32	0	0	0	0	0	0	0	0	20	0	0	0	0	0	0	0	0	0	0	0	0	0	0	0	0	0	0	0	0	0	0	0	0	0	0	0	0	0	0	0	0	0	0	0	0	0	0	0	0	0	0	0	0	0	0	0	0	0	0	0	0	0	0	0	0	0	0	0	0	0	0	0	0	0	0	0	0	0	0	0	0	0	0	0	0	0	0	0	0	0	0	0	0	0	0	0	0	0	0	0	0	0	0	0	0	0	0	0	0	0	0	0	0	0	0	0	0	0	0	0	0	0	0	0	0	0	21	0	0	0	0	0	0	0	0	37	0	0	0	0	0	76	46	0	30	0	35	17	0	21	9	0	11	9	12	0	0	9	12	11	0	6	0	11	10	0	25	28	7	15	38	61	42	69	47	42	47	13	22	34	28	38	25	68	78	11	31	37	16	7	35	38	48	46	65	51	14	48	41	17	7	0	17	18	13	8	11	21	34	29	36	13	28	0	0	0	24	16	0	5	26	0	7	15	0	31	6	26	51	0	0	0	0	0	0	0	0	0	0	0	0	0	0	0	0	0	0	0	0	0	0	0	9	0	0	0	0	0	0	0	0	40	0	0	18	0	0	0	0	14	0	0	0	0	0	0	0	0	0	0	0	0	0	0	0	0	38	0	0	0	0	0	0	29	0	40	28	0	16	18	21	10	33	7	0	18	19	22	47	0	21	16	0	0	0	0	0	0	0	60	0	0	0	0	0	0	0	0	0	0	0	0	0	0	0	0	0	100	0	0	0	0	0	0	0	0	0	0	0	0	0	0	0	0	0	0	0	0	0	0	0	0	0	0	0	0	0	0	22	0	0	0	0	0	0	0	0	0	0	40	0	0	0	0	0	0	0	0	0	0	0	0	0	0	0	0	0	0	0	0	0	0	0	0	0	0	0	0	0	0	0	0	0	0	46	0	35	22	0	0	0	0	0	0	0	0	0	0	0	0	0	0	0	0	0	0	45	0	0	0	0	11	0	0	55	0	0	17	37	35	0	24	0	0	0	0	0	0	0	0	0	0	0	0	0	0	0	0	0	0	0	0	0	0	0	0	0	0	0	0	0	0	0	0	0	0	0	0	0	0	0	0	0	0	0	0	51	0	0	0	0	0	0	0	45	0	0	0	0	0	0	0	0	0	0	0	0	0	0	0	0	0	0	0	0	0	0	0	0	0	0	0	0	0	0	0	0	0	19	0	11	21	0	11	16	11	45	12	18	6	19	17	23	11	13	0	25	17	13	0	25	29	25	16	0	16	48	0	0	0	0	0	0	0	0	0	0	0	0	0	0	0	0	0	0	0	0	0	0	0	0	0	50	0	0	72	0	0	0	0	0	0	0	0	0	0	0	16	0	0	0	0	33	0	0	0	0	49	0	0	30	0	0	0	62	0	0	0	16	0	0	0	0	0	46	0	72	0	0	0	0	44	10	39	0	0	40	29	0	0	324	156	180	158	129	139	164	295	219	213	194	100	69	138	205	297	138	114	152	222	126	84	253	117	0	0	0	0	0	0	0	0	0	0	0	0	0	0	0	0	0	0	0	0	0	0	45	0	0	0	0	0	0	0	106	0	0	23	29	0	30	0	0	0	0	0	25	0	47	0	0	0	0	11	44	0	0	0	40	0	0	0	0	0	0	55	0	0	0	21	0	31	0	0	0	0	0	0	0	0	0	0	0	0	0	55	0	0	32	16	31	39	0	46	29	38	18	39	49	28	20	22	21	9	20	31	19	26	13	11	25	26	0	77	0	0	0	0	0	0	0	0	0	0	0	0	0	0	0	0	0	0	0	0	0	113	0	0	0	0	0	0	79	54	0	0	0	0	0	52	0	0	0	0	0	41	19	29	30	0	0	0	0	0	0	0	0	0	0	0	0	0	0	0	0	0	0	0	0	0	91	55	0	0	0	0	0	0	0	0	0	0	0	0	0	0	0	0	0	0	0	0	0	0	0	0	0	0	0	0	0	89	0	0	0	0	0	0	0	0	0	0	0	0	0	0	0	0	0	0	0	0	0	0	0	0	0	0	0	0	0	0	0	0	0	0	62	0	29	0	0	0	0	0	0	0	0	0	0	0	0	0	0	0	0	63	0	0	0	0	0	39	0	0	0	0	0	12	0	0	0	24	0	0	0	0	0	0	0	0	0	0	0	0	0	0	0	0	0	0	0	0	0	0	0	0	0	0	0	0	46	0	0	0	0	0	84	0	28	0	0	15	0	0	23	0	37	0	0	0	0	0	0	0	0	0	0	0	0	0	0	0	0	0	74	0	0	0	0	0	0	0	0	0	0	0	0	0	0	0	0	0	0	56	0	0	0	0	0	0	0	46	0	0	0	0	0	50	0	0	0	0	0	0	0	0	0	0	0	0	0	70	0	70	0	0	0	0	0	0	0	70	0	0	0	0	0	0	0	0	0	0	0	0	0	0	0	0	0	0	0	0	0	0	0	0	0	0	0	0	0	0	0	0	0	0	0	0	0	0	0	0	0	0	0	0	0	0	0	0	0	0	0	0	0	0	0	0	0	0	0	0	0	0	0	0	0	51	0	0	0	0	0	0	0	0	0	0	0	63	0	54	0	0	0	0	0	0	0	0	0	0	0	0	0	48	46	36	27	35	16	55	37	17	36	19	10	22	21	44	18	14	11	41	24	58	45	35	61	36	45	23	49	26	42	15	0	0	0	0	0	0	0	0	0	0	0	61	0	45	0	0	0	0	0	0	0	0	0	0	0	0	0	0	0	0	0	0	0	0	0	0	0	0	25	0	0	0	0	0	0	0	22	0	0	0	0	0	0	0	0	0	0	0	0	0	0	0	0	0	0	0	0	0	0	0	0	0	0	22	0	0	27	0	0	0	0	0	0	0	0	0	0	0	0	0	0	0	0	0	30	38	0	0	0	0	0	0	0	0	0	0	0	0	0	0	36	0	0	0	0	65	0	0	0	0	0	0	0	0	0	36	0	0	0	0	0	0	0	0	34	21	39	27	24	45	29	33	37	50	60	67	32	57	29	24	37	20	30	29	53	53	19	0	0	0	0	0	0	0	0	0	0	0	0	0	0	0	0	0	0	0	0	0	0	0	0	0	0	0	0	0	0	0	0	0	0	0	0	0	0	0	0	0	0	0	0	0	0	0	0	0	0	0	0	0	0	0	0	0	0	0	0	0	0	0	0	0	0	0	0	0	0	0	0	0	0	0	0	0	0	0	0	0	0	0	0	0	0	0	0	0	0	0	0	0	0	0	0	0	0	0	0	0	0	0	0	0	0	0	0	0	0	0	0	0	0	0	0	0	0	0	0	0	0	0	0	0	0	0	0	0	0	0	0	0	0	61	0	0	0	0	0	59	0	0	15	0	0	0	0	0	13	0	0	0	0	0	0	0	0	0	0	0	0	0	29	0	0	0	0	34	0	0	0	0	65	0	0	0	0	0	0	0	50	0	0	0	62	44	31	19	19	29	47	16	38	24	11	20	28	35	23	26	27	43	36	28	40	0	0	0	0	0	53	0	0	6	0	11	0	0	67	0	0	0	0	18	0	0	13	0	0	0	0	0	0	0	0	26	7	22	29	0	16	23	18	24	15	10	15	19	35	40	0	16	0	22	0	21	38	46	0	32	30	19	22	0	0	0	0	0	0	25	47	25	19	21	27	51	50	22	36	29	23	11	22	0	37	18	26	30	39	47	23	28	29	0	47	28	11	27	0	0	0	0	0	0	0	0	0	0	0	0	0	0	0	0	0	0	0	0	0	0	0	0	0	0	0	0	0	0	0	0	0	0	0	0	0	0	0	0	0	0	0	0	0	45	23	43	0	38	33	23	30	15	40	0	0	0	0	0	0	0	0	0	0	0	0	0	0	0	0	0	0	0	0	0	0	0	0	0	0	0	0	0	0	43	15	15	20	0	25	44	31	20	23	46	0	41	36	28	18	29	42	10	30	22	20	17	25	15	8	9	20	8	30	22	23	20	0	0	0	0	0	0	0	0	0	0	0	0	0	0	0	0	0	0	0	0	0	0	10	18	14	21	0	34	0	52	0	0	0	0	0	0	41	59	0	18	0	15	0	0	45	69	0	0	0	42	0	0	0	54	0	0	0	0	0	0	0	0	0	0	0	0	0	0	0	0	0	0	0	24	0	10	0	57	0	0	0	0	0	0	0	0	0	0	0	53	0	0	71	0	0	0	0	0	0	0	0	0	0	0	0	0	0	0	18	19	0	40	0	10	0	0	0	21	0	0	0	0	0	0	0	0	0	0	0	0	0	0	0	0	19	34	31	11	26	21	36	22	57	45	24	36	0	19	29	40	29	13	31	53	14	35	26	23	0	28	0	0	0	0	0	0	0	0	0	35	60	19	33	42	37	34	15	53	16	42	53	22	0	0	0	0	0	0	0	0	0	0	0	0	0	0	0	0	0	0	0	0	0	0	0	0	0	0	0	0	0	0	0	0	0	0	0	0	10	11	14	8	19	11	21	26	10	10	14	8	11	6	12	10	11	8	11	17	70
HAV_6024	HAV_6024_S64_R1_001.fastq.gz	Y2019	CML287	PI 595565	ts	LN	N	sp4	spb1	2344	2	3	44	rep3	38	11	15	9	18	18	19	20	22	24	14	11	25	11	13	0	0	0	0	0	0	0	0	0	0	0	0	0	0	0	32	37	20	0	0	49	33	21	22	25	13	23	17	28	14	20	25	15	13	11	0	0	20	0	0	0	0	0	0	0	0	0	0	0	0	0	0	0	0	0	0	0	0	19	34	12	29	30	30	21	5	17	23	15	15	37	16	54	54	24	42	40	20	37	19	31	0	52	26	36	47	0	0	0	0	0	0	0	0	0	0	0	0	0	0	0	0	0	0	0	0	0	0	0	0	0	0	0	0	0	0	0	0	0	0	0	0	0	0	0	0	0	0	0	0	0	0	0	0	0	0	0	0	0	0	0	0	0	0	0	0	0	0	0	0	0	0	0	0	0	0	0	0	0	0	0	0	0	0	0	0	0	0	0	0	0	0	0	0	0	0	0	0	0	0	0	0	0	0	0	0	0	0	0	0	0	0	0	0	0	0	0	0	0	38	0	0	0	0	0	0	0	0	0	0	0	0	0	0	0	0	0	0	0	0	0	0	0	0	0	0	0	0	0	0	0	0	0	0	0	0	0	0	0	0	0	0	0	0	0	0	0	0	0	0	87	0	0	0	0	0	0	0	0	0	0	0	0	0	0	0	0	43	0	0	43	27	14	24	0	0	23	14	42	0	0	0	0	0	0	0	0	0	0	0	0	0	0	0	0	0	0	0	0	0	0	0	0	0	0	0	0	0	0	35	23	39	25	27	58	33	15	20	59	26	10	11	18	22	25	21	10	28	41	43	17	34	0	34	0	0	0	39	0	0	0	0	0	0	0	0	0	29	0	0	0	0	0	0	0	0	0	0	0	0	0	0	0	0	0	65	0	0	78	0	0	0	0	0	0	0	0	0	0	0	0	0	0	0	0	0	0	0	0	0	0	0	0	0	0	0	0	0	0	0	0	0	25	0	0	0	0	0	0	0	35	31	13	0	0	33	28	0	23	12	0	0	28	24	0	0	20	22	23	30	48	38	0	0	0	0	34	0	65	0	0	0	51	0	0	0	0	0	0	0	0	0	36	20	0	0	0	0	0	0	0	0	0	0	0	51	0	0	39	0	0	0	0	0	36	19	0	0	0	0	0	85	0	0	0	0	0	0	0	0	29	0	0	0	0	0	0	0	0	0	0	0	0	0	0	0	0	0	0	0	0	0	0	0	0	0	0	0	0	0	0	0	11	0	15	0	22	0	0	64	14	0	0	0	0	11	0	15	33	0	0	6	0	46	11	0	0	62	0	0	0	0	25	36	0	0	0	0	0	0	0	0	0	0	0	62	40	0	0	0	0	0	0	0	23	31	0	0	0	20	22	22	0	0	0	22	40	26	59	18	29	0	20	17	0	0	29	11	0	14	24	18	17	34	13	0	0	0	0	0	0	0	0	0	0	0	0	0	0	0	0	0	0	0	0	0	0	0	0	0	0	0	0	0	0	0	0	0	0	0	0	0	0	0	0	0	0	0	0	0	0	0	0	0	0	43	57	18	60	0	0	0	0	0	0	56	47	36	87	81	51	31	50	42	73	61	94	52	76	33	50	21	86	48	41	52	33	42	35	0	0	0	0	0	0	0	0	0	0	0	0	0	0	0	0	0	0	0	0	0	0	0	0	0	0	0	0	0	0	0	0	95	0	0	0	0	0	0	0	0	0	0	0	0	0	0	0	0	0	0	0	0	0	0	0	0	0	0	0	0	0	0	0	0	0	0	0	0	0	59	0	0	0	0	0	0	50	0	0	0	59	0	0	0	0	0	0	0	0	0	0	105	0	0	0	0	0	0	0	0	0	0	0	0	0	0	0	0	0	0	0	0	0	0	0	0	0	0	0	0	0	0	0	40	0	45	0	33	0	7	0	17	0	40	0	23	0	10	0	31	0	0	0	0	0	0	0	8	0	59	0	0	0	0	0	0	0	0	0	0	0	0	0	0	0	0	0	0	0	0	0	0	0	0	0	0	0	0	0	0	13	0	36	0	0	0	0	0	0	0	0	0	5	0	0	0	0	0	0	0	0	0	0	31	0	0	0	0	46	0	0	0	0	0	0	0	0	43	0	0	0	0	0	0	0	0	0	0	0	0	0	0	0	0	0	0	46	0	0	0	0	0	0	0	0	0	92	0	0	102	0	0	0	0	0	0	0	0	0	0	0	0	0	0	0	0	0	0	0	0	0	0	0	0	0	0	0	0	0	0	0	0	0	0	0	0	42	0	0	0	0	33	0	23	0	28	13	11	6	16	24	34	32	9	44	0	0	0	0	0	20	37	0	49	50	0	0	0	0	0	0	0	0	0	0	0	59	0	0	2	4	4	6	0	3	2	2	3	2	1	3	2	1	1	2	2	2	1	1	5	6	1	4	0	1	0	1	1	4	1	0	60	56	29	21	9	20	45	89	24	49	19	12	45	33	27	41	58	22	50	29	49	42	42	28	38	54	31	27	60	54	46	42	0	0	0	0	37	47	0	0	0	0	0	0	0	0	28	0	0	32	0	46	0	0	83	0	0	0	0	43	15	27	31	0	0	0	0	0	0	0	0	0	0	0	0	0	0	23	0	0	0	0	0	0	0	0	0	0	0	0	0	0	0	88	0	0	82	0	119	0	0	0	0	0	0	0	0	0	0	0	0	0	0	0	0	0	0	0	0	0	0	0	0	0	0	0	0	0	0	0	0	0	0	0	0	0	0	0	120	0	0	0	0	0	97	0	0	0	0	56	34	0	81	45	0	0	0	0	0	0	0	0	0	0	0	0	59	0	0	0	0	0	0	0	0	0	0	0	0	0	0	0	45	0	0	0	0	0	0	0	0	124	0	0	37	0	49	0	0	0	0	0	0	0	0	0	0	25	19	0	5	10	38	30	0	0	0	8	0	0	0	0	0	0	0	0	10	0	0	0	0	0	0	0	13	0	0	0	0	50	30	32	27	48	55	40	25	21	25	13	41	40	40	25	21	0	0	14	31	32	0	16	21	31	44	46	36	21	29	0	0	0	0	0	0	0	0	0	0	0	0	0	0	0	0	0	0	0	0	0	0	51	0	0	0	0	84	0	0	0	59	0	0	0	0	0	0	0	47	0	0	0	0	0	0	0	0	0	0	0	0	0	0	0	0	0	0	0	0	0	0	0	0	0	0	0	0	0	0	0	0	0	0	0	0	0	0	0	0	0	0	0	0	0	0	0	0	0	0	0	0	0	0	0	0	0	0	0	0	0	0	0	0	0	0	0	0	0	0	0	0	0	0	0	0	0	0	0	0	0	0	0	0	0	0	0	0	0	0	0	0	0	0	0	0	0	0	0	0	0	0	0	0	0	0	0	0	0	0	0	0	0	0	0	0	0	0	0	0	0	0	0	0	0	0	0	0	0	0	0	0	0	0	0	0	0	0	0	0	0	0	0	45	0	0	0	0	0	0	0	0	0	0	0	0	0	0	0	0	0	0	0	0	0	0	0	0	0	0	0	0	0	0	0	0	0	0	0	0	0	0	0	0	0	0	0	0	0	0	0	0	0	0	0	0	0	0	0	0	0	0	0	0	0	0	0	0	0	0	0	0	0	0	0	0	0	0	0	0	0	0	45	36	25	26	32	51	0	40	17	21	13	25	0	28	0	20	16	17	14	29	11	13	19	28	26	25	37	0	37	0	0	0	0	0	0	0	0	0	0	0	0	0	0	0	0	0	0	0	0	0	0	0	0	0	0	0	0	0	0	0	0	0	0	0	0	0	0	0	0	0	0	0	0	0	0	0	0	0	0	0	0	0	0	0	0	0	0	0	0	0	0	0	0	0	0	0	0	0	0	0	0	0	0	0	0	0	0	0	0	0	0	0	0	0	0	0	0	0	0	0	0	0	0	0	0	0	0	0	0	0	0	0	0	0	0	0	0	0	0	0	0	0	0	0	0	0	0	0	0	0	0	0	0	0	0	0	0	0	0	0	0	0	0	13	11	0	36	12	0	25	21	43	28	8	17	0	25	24	14	11	11	18	24	11	18	25	25	11	12	32	0	0	0	0	0	0	0	0	0	0	0	0	0	0	0	21	0	0	0	0	0	0	0	0	0	0	0	0	0	0	21	0	0	0	0	0	0	0	0	0	0	0	0	0	0	0	17	12	0	0	0	0	0	42	0	53	25	0	0	0	0	0	0	0	0	0	0	0	0	0	0	0	0	0	0	0	0	0	0	0	16	58	0	62	44	0	0	0	0	0	0	0	0	0	0	33	0	7	0	17	0	0	0	0	0	0	0	0	0	0	0	0	0	0	0	0	0	0	0	0	0	0	0	0	0	31	11	0	10	14	36	20	0	32	0	12	0	38	0	0	27	18	0	0	0	0	24	0	0	0	0	0	0	0	0	0	0	0	0	0	0	0	0	0	0	0	0	0	0	29	26	17	40	45	22	21	36	45	28	29	39	18	0	0	0	0	0	0	0	0	64	0	0	0	0	0	0	0	0	0	0	41	22	0	47	0	0	0	0	0	0	0	0	0	0	0	0	0	0	0	0	0	0	0	0	0	0	0	0	0	0	0	0	0	0	0	0	0	0	0	0	0	0	0	39	15	50	30	29	32	59	31	29	26	24	63	33	22	34	29	20	15	21	30	37	20	22	14	27	0	0	0	0	0	0	0	0	0	0	0	0	0	0	0	0	0	0	0	0	0	0	0	0	0	0	0	0	0	0	0	0	0	0	0	0	0	0	0	0	0	0	0	0	0	0	0	0	0	0	0	45	0	0	0	0	0	0	0	0	25	0	0	0	0	0	0	0	0	0	0	0	0	38	0	0	0	0	0	0	0	56	0	0	0	0	0	0	0	0	0	0	0	0	0	0	0	0	0	0	15	0	0	19	0	0	0	0	37	20	0	0	0	0	0	0	0	0	0	0	0	0	0	0	63	0	36	0	0	0	0	0	0	0	0	0	0	0	0	0	0	0	0	0	0	0	0	0	0	0	0	0	0	0	0	0	0	0	0	0	0	0	0	0	0	0	0	0	0	0	0	0	0	0	0	0	0	0	0	0	0	0	0	0	0	0	0	0	0	0	0	0	0	0	0	0	0	0	0	0	0	26	21	52	17	25	25	21	16	0	0	0	0	0	0	0	0	0	0	0	0	0	0	0	0	0	0	0	0	0	0	0	0	0	0	0	0	0	0	0	0	0	0	0	0	32	0	0	0	0	0	0	0	0	0	0	0	0	0	41	0	0	0	50	0	0	84	0	0	17	0	39	0	0	0	0	37	0	20	0	0	0	0	0	0	37	0	0	0	0	0	0	0	0	0	0	66	0	0	0	0	0	0	0	50	0	0	0	0	0	0	0	0	0	0	0	0	0	0	38	0	0	0	0	59	20	37	23	0	0	16	0	17	14	0	32	17	16	0	0	7	14	31	0	0	0	0	0	0	0	0	100	0	0	0	0	0	0	0	118	0	0	0	0	104	0	0	0	24	0	0	0	23	0	0	0	0	0	0	0	0	0	0	0	0	0	0	0	31	17	0	37	0	0	0	0	0	0	0	0	0	0	0	0	0	0	0	0	0	0	0	0	0	0	0	0	0	0	0	0	27	0	0	73	0	0	0	0	0	0	0	0	0	0	0	0	0	0	0	0	0	29	0	0	0	19	0	0	0	59	0	0	0	0	0	0	0	0	0	0	0	0	0	0	0	0	0	0	0	0	0	0	0	0	0	0	0	0	0	0	0	0	0	0	0	0	0	0	0	0	0	0	0	0	0	0	0	53	0	0	0	0	0	46	0	0	5	0	0	11	0	0	19	0	0	0	0	0	0	0	0	0	0	0	0	7	0	0	0	0	0	0	0	0	0	18	0	2	0	0	0	0	0	0	0	0	0	0	0	0	0	0	0	0	0	0	0	0	0	0	0	0	0	0	0	45	0	0	0	0	0	0	0	0	51	0	0	0	0	0	26	20	0	0	0	0	0	0	0	0	0	0	0	0	64	0	0	0	0	0	0	0	0	0	0	52	0	0	0	0	0	0	0	0	0	0	0	0	0	0	0	0	70	0	0	0	0	0	0	0	0	0	0	0	74	0	0	0	0	0	0	0	0	0	0	0	0	0	0	0	0	0	0	0	0	0	0	0	0	0	0	0	0	0	44	0	0	0	0	0	0	0	72	0	0	0	0	0	0	0	0	0	0	0	0	0	0	0	0	0	0	0	0	0	0	0	22	0	0	37	0	0	0	0	0	25	0	0	40	0	0	0	0	0	0	0	0	0	0	0	0	0	0	0	0	0	38	48	30	26	42	0	47	37	19	30	24	0	20	34	29	7	18	0	34	20	58	28	31	51	39	26	16	44	27	27	0	0	0	0	0	0	0	0	0	0	0	0	73	0	73	0	0	0	0	0	0	0	0	0	0	0	0	0	0	0	0	0	0	0	0	0	0	0	0	0	0	0	0	0	0	0	0	0	0	0	18	0	0	0	0	0	0	0	0	0	0	0	0	0	0	0	0	0	0	0	0	0	0	0	0	0	0	0	0	0	0	0	0	0	0	0	0	0	0	0	0	0	0	0	0	0	0	0	0	0	0	0	0	0	0	0	0	0	0	0	0	0	0	56	0	0	0	0	0	71	0	0	0	0	0	0	0	53	0	0	0	0	0	0	0	0	0	0	0	0	0	0	0	0	0	0	0	0	0	0	0	0	0	0	0	0	0	0	0	0	0	0	0	0	0	0	0	0	0	0	79	0	0	0	0	0	0	0	0	0	0	0	0	0	0	0	0	0	0	0	0	0	0	0	0	0	0	0	0	0	0	0	0	0	0	0	0	0	0	0	0	0	0	0	0	0	0	0	0	0	0	0	0	0	0	0	0	0	0	0	0	0	0	0	0	0	0	0	0	0	0	0	0	0	0	0	0	0	0	0	0	0	0	0	0	0	0	0	0	0	0	0	0	0	0	0	0	0	0	0	0	0	0	0	0	28	0	0	0	0	0	0	0	0	0	0	0	0	0	30	0	37	0	23	16	0	0	0	0	0	0	0	47	0	0	0	0	0	0	0	0	0	0	0	0	0	0	0	0	0	0	29	0	0	0	0	39	0	0	11	0	0	0	44	43	13	0	0	26	0	0	0	66	0	0	0	0	0	0	59	0	0	0	0	0	0	0	0	0	0	0	0	0	0	0	53	0	0	0	0	0	0	0	0	0	0	0	0	0	0	0	0	0	0	0	0	0	0	0	0	0	0	75	0	0	0	0	0	0	0	0	0	55	0	0	0	0	0	0	0	0	0	0	0	0	0	0	0	61	0	0	0	0	0	0	0	0	0	0	15	0	0	37	0	0	42	0	0	39	0	0	0	0	13	0	0	0	66	0	0	0	0	0	0	0	0	0	0	0	0	0	0	63	0	0	0	0	0	0	0	0	0	27	26	0	0	44	0	0	0	0	0	0	0	0	0	0	0	0	0	0	0	0	0	0	0	0	0	0	0	0	0	81	0	0	0	0	0	0	0	0	0	0	0	0	0	0	0	0	0	0	0	53	0	0	0	0	0	0	0	0	0	0	0	0	0	0	0	0	0	0	0	0	0	0	0	0	33	37	21	0	0	33	0	57	15	17	0	0	0	0	11	3	0	0	12	15	0	0	20	0	0	0	38	12	0	0	0	0	0	0	0	46	0	0	32	0	0	0	0	0	0	0	0	0	0	17	0	13	0	26	70	0	37	0	0	0	0	0	0	0	0	0	0	0	0	0	53	47	9	22	17	19	0	0	0	0	0	0	0	0	0	0	0	0	0	0	0	0	0	0	0	0	0	0	0	0	0	0	0	0	0	20	0	24	26	23	0	19	0	29	0	0	0	39	0	0	72	0	0	41	39	0	0	0	0	0	0	0	27	0	0	29	0	0	34	12	30	0	0	12	0	0	0	20	0	21	0	0	0	47	0	0	0	0	0	0	0	0	0	17	0	0	0	0	44	0	0	62	0	0	0	0	0	27	0	0	0	0	0	0	0	0	0	0	0	0	0	0	0	0	0	0	0	24	23	12	26	13	28	23	12	19	32	27	20	24	0	0	0	0	0	0	0	0	0	0	0	0	0	0	0	0	0	0	0	0	0	0	0	0	0	0	0	0	0	0	0	0	0	0	0	0	23	14	11	15	31	25	35	23	10	23	16	23	27	11	28	22	11	29	26	33	35
HAV_6025	HAV_6025_S7_R1_001.fastq.gz	Y2019	Check_B73xMo17			LN	N	sp4	spb1	2345	2	3	45	rep1	155	80	76	55	86	75	61	67	85	23	16	14	57	62	95	8	0	12	0	14	8	0	11	0	5	16	0	7	7	15	26	0	0	0	0	19	0	44	51	0	0	20	0	0	0	8	0	23	0	0	0	0	0	0	0	0	0	0	0	0	0	0	0	0	0	0	0	0	0	0	0	0	0	10	21	0	25	10	11	9	0	14	23	17	4	19	8	40	47	22	25	25	13	41	0	21	0	26	19	18	43	0	0	0	0	0	0	0	0	0	0	0	0	0	0	0	0	0	0	0	0	0	0	0	0	0	0	0	0	0	0	0	0	0	0	0	0	0	0	0	0	0	0	0	0	0	0	0	0	0	0	0	0	0	0	0	0	0	0	0	0	0	0	0	0	0	0	0	0	0	0	0	0	0	0	0	0	0	0	0	0	0	0	0	0	0	60	27	0	0	0	18	0	0	0	0	0	0	0	0	0	0	0	0	0	0	38	0	0	0	0	0	0	0	14	0	0	31	0	23	29	0	0	0	12	0	0	35	0	0	0	0	0	0	64	0	0	33	0	0	0	0	0	0	0	0	0	0	0	0	0	0	0	0	0	38	86	0	0	19	36	38	0	16	0	0	0	0	0	0	45	0	0	0	0	18	0	0	0	0	0	0	0	0	0	72	0	0	0	0	0	59	21	43	0	0	0	0	0	0	0	0	0	0	0	0	0	0	0	0	0	0	0	0	0	0	0	0	0	0	0	0	0	0	31	0	44	19	30	28	16	15	13	60	18	0	0	13	15	15	18	9	18	18	42	14	32	0	42	0	0	0	0	0	0	0	0	0	0	0	0	0	0	0	0	0	0	0	0	0	0	0	0	0	0	0	0	0	0	0	0	0	0	0	0	78	0	0	0	0	0	0	0	0	0	0	0	0	0	0	0	0	0	0	0	0	0	0	0	0	0	0	0	0	0	0	0	0	0	0	0	0	0	0	0	37	18	12	0	0	32	17	0	13	12	0	0	15	13	0	0	25	23	55	40	60	45	0	0	0	0	17	0	36	65	0	0	16	0	0	0	0	39	0	0	0	0	54	17	0	0	0	0	0	0	0	0	0	0	0	0	0	0	0	0	0	0	0	0	0	0	0	0	0	0	0	0	0	0	0	0	0	0	0	0	0	0	0	0	0	0	0	0	0	0	0	0	0	0	0	0	0	0	0	0	0	0	0	0	0	0	0	0	0	0	0	0	54	0	0	0	0	0	0	0	0	0	0	0	0	0	0	0	0	0	0	0	0	0	0	0	0	0	0	0	0	0	0	0	0	0	0	0	0	34	0	0	0	0	0	0	0	0	0	81	0	0	0	0	0	0	0	0	0	0	0	0	0	0	0	0	0	0	0	0	0	0	0	0	0	0	0	0	0	0	0	0	0	0	0	0	0	0	0	0	0	0	0	39	0	0	0	0	0	0	0	0	0	0	0	0	0	0	0	0	0	0	0	0	0	0	27	0	0	0	0	0	0	0	0	0	0	0	0	0	0	0	0	0	0	18	22	0	27	0	0	0	0	0	0	27	16	19	38	43	23	9	19	20	36	22	37	0	37	0	48	0	26	45	0	21	0	22	10	0	0	0	0	0	0	0	0	0	0	0	0	0	0	0	0	0	0	0	0	0	0	0	0	0	0	0	0	0	0	0	0	0	0	0	20	52	0	0	0	0	0	0	0	0	0	0	11	29	0	0	0	0	0	0	0	76	0	51	0	0	0	0	0	21	10	0	23	0	0	41	35	0	0	0	25	11	15	0	0	0	31	0	12	16	0	17	12	27	61	77	28	63	0	0	0	0	0	0	0	0	0	0	0	0	0	0	0	0	0	0	0	0	0	0	0	0	0	0	0	0	0	0	0	0	0	51	0	0	0	0	0	0	0	0	0	0	0	0	0	0	0	0	0	0	0	0	0	0	0	0	0	0	0	0	0	0	0	0	0	0	0	0	0	0	0	0	0	0	0	0	0	0	0	0	0	0	0	0	0	0	0	0	0	0	0	0	0	0	0	0	0	0	0	0	0	0	0	0	0	0	0	0	0	0	0	0	0	0	0	0	0	0	0	0	0	0	0	0	0	0	0	0	0	72	0	0	0	0	0	0	0	0	0	0	0	53	0	0	0	0	0	0	0	0	0	0	0	0	0	0	0	0	0	0	0	0	0	27	0	53	0	0	0	0	33	0	54	0	0	0	0	0	88	34	47	0	0	45	19	0	0	32	0	64	0	0	38	0	0	0	0	0	0	0	0	42	0	0	0	0	0	0	0	0	0	57	0	0	0	55	0	0	8	0	0	0	0	0	0	24	0	33	0	40	8	0	0	0	49	0	0	0	16	0	0	0	0	0	0	0	0	8	0	0	0	0	0	0	0	0	0	0	0	0	0	0	0	0	26	0	0	76	0	0	0	0	0	0	0	0	0	0	0	18	0	0	38	0	0	0	0	24	0	0	0	0	0	24	0	0	25	0	0	10	0	0	29	11	20	47	0	16	23	16	0	0	55	0	0	32	0	0	0	0	0	0	0	0	0	0	0	0	0	0	79	35	0	0	0	0	0	0	0	0	0	0	0	0	88	0	0	0	0	0	0	0	0	0	0	0	0	0	0	0	0	0	0	0	0	0	21	0	0	0	0	52	29	0	0	0	0	0	0	0	42	0	0	29	0	0	91	57	0	0	0	0	0	18	20	0	47	12	0	12	0	23	19	36	0	0	71	0	0	0	0	0	0	0	0	0	0	0	0	0	0	0	38	0	0	0	0	0	0	0	0	0	0	0	0	0	0	0	0	0	0	0	0	0	0	0	0	0	0	0	0	0	0	0	0	0	6	0	0	0	0	0	0	130	0	0	0	0	0	0	0	0	0	0	0	0	0	0	0	0	0	0	0	0	0	0	0	0	0	0	0	0	0	0	0	0	0	0	0	0	0	0	0	0	0	0	77	0	0	39	0	0	59	0	0	60	0	0	0	80	0	0	0	0	0	0	0	0	0	0	46	0	0	0	0	0	0	0	0	0	0	0	0	0	0	0	0	0	0	0	0	0	53	39	0	0	0	0	0	0	48	0	0	0	0	0	0	0	0	0	0	0	0	0	0	0	0	0	0	0	0	0	0	0	0	0	0	0	0	0	0	0	0	0	0	0	0	0	0	0	0	0	0	0	0	0	0	0	0	0	0	0	0	0	0	0	0	0	0	0	0	0	0	0	0	0	0	0	0	0	0	0	0	0	0	0	0	0	0	0	0	0	0	0	0	0	0	0	0	0	0	0	0	0	0	0	0	0	0	0	0	0	0	0	0	0	0	0	0	0	0	0	0	0	0	0	0	0	0	0	0	0	0	0	0	0	0	0	0	0	0	0	0	0	0	0	0	0	0	0	0	0	0	0	0	0	0	0	0	0	0	0	0	0	0	0	0	0	0	0	0	0	0	0	0	0	0	0	0	0	0	0	0	0	0	0	0	0	0	17	0	0	0	0	0	0	0	0	0	0	0	0	0	0	0	0	0	0	0	0	0	0	0	0	0	0	0	0	0	0	0	0	0	0	0	0	0	0	0	0	0	0	0	0	0	0	0	0	0	0	0	0	0	0	0	0	0	0	0	0	0	0	0	0	0	24	0	0	0	0	0	0	0	0	0	0	0	0	0	0	0	0	0	0	0	0	0	0	0	0	0	0	0	0	0	0	0	0	0	0	0	0	0	0	0	0	0	0	0	0	0	0	0	0	0	0	0	0	0	0	0	0	0	0	0	0	0	0	0	0	0	0	0	0	0	0	0	0	0	0	0	0	0	0	0	0	0	0	0	0	0	0	0	0	0	0	0	0	0	0	0	0	0	0	0	0	0	0	0	0	0	0	0	0	0	0	0	0	0	0	0	0	0	0	0	0	0	0	0	0	0	0	0	0	0	0	0	0	0	0	0	0	0	0	0	0	0	0	0	0	0	0	0	0	0	0	0	0	0	29	14	0	0	0	0	0	0	0	0	0	0	0	0	0	0	0	0	0	0	0	0	0	0	0	0	0	0	0	15	30	26	30	27	16	21	0	13	25	12	32	0	35	30	0	9	23	0	0	11	14	16	11	36	35	0	24	0	0	0	0	0	0	14	0	0	8	13	10	15	0	0	0	0	0	0	0	0	0	46	0	31	0	0	0	0	0	22	0	0	0	0	0	0	0	0	0	0	0	0	0	0	0	0	0	0	0	0	0	0	0	0	0	0	0	0	0	0	0	0	0	0	0	0	0	0	0	0	0	0	0	0	0	0	0	0	0	0	0	0	0	0	0	0	0	0	0	0	0	0	0	0	0	0	0	0	0	0	0	0	0	0	0	0	0	0	0	0	0	0	0	0	0	0	0	0	0	0	0	0	0	0	0	0	0	0	0	0	0	0	0	0	0	0	0	0	0	0	0	0	0	0	0	0	0	0	0	0	0	0	0	0	0	0	0	0	0	0	0	0	0	0	0	0	0	0	0	0	0	0	0	0	0	0	0	0	0	0	0	0	0	0	0	0	0	0	0	0	0	0	0	0	0	0	0	0	0	0	0	0	0	0	0	0	0	0	0	0	0	0	0	0	0	0	0	0	0	0	0	0	0	0	0	0	0	0	0	0	0	0	0	0	0	0	0	0	0	0	0	0	0	0	0	0	0	0	0	0	0	0	0	0	0	0	0	0	0	0	0	0	0	0	0	0	0	0	0	0	0	0	0	0	0	0	0	0	0	0	0	0	0	0	0	0	0	0	0	0	0	0	0	0	0	0	0	0	0	0	0	0	0	0	0	0	0	0	0	0	0	0	0	0	0	0	0	0	0	0	0	0	0	0	0	0	0	0	0	0	0	0	0	0	0	0	0	0	0	0	0	0	0	0	0	0	0	0	0	0	0	0	0	0	0	0	0	0	0	0	0	0	0	0	0	0	67	0	0	0	0	0	0	0	0	0	0	55	0	0	0	0	0	0	0	0	0	0	0	0	0	0	0	0	0	0	0	0	0	0	0	0	0	0	0	24	13	19	12	23	13	18	29	16	10	7	11	12	37	13	24	13	19	16	30	25	15	24	32	28	10	14	0	0	16	14	25	20	25	60	39	0	96	0	0	0	0	0	0	0	0	0	0	0	0	0	16	0	0	46	0	0	0	0	0	0	15	0	0	7	0	0	0	0	0	0	7	38	0	0	0	0	0	0	0	0	0	0	0	0	0	0	0	15	43	20	0	0	0	0	0	74	47	0	0	66	0	0	0	0	0	0	0	0	0	0	0	0	0	0	0	0	0	0	0	0	0	0	0	0	0	0	0	0	0	0	0	0	0	0	0	0	0	0	0	0	0	0	0	0	0	0	0	0	0	0	0	0	0	0	0	0	0	0	38	0	30	0	14	36	95	0	0	54	0	0	0	0	46	18	0	0	0	0	0	0	58	0	0	0	0	0	0	42	0	0	0	0	0	0	72	133	0	0	0	0	0	0	0	0	0	0	0	0	0	0	0	0	0	0	0	0	0	0	0	99	0	0	0	0	0	0	0	0	0	0	0	0	0	0	0	0	0	0	0	0	0	0	0	0	0	67	43	0	0	0	0	0	0	0	0	0	0	0	63	0	0	0	0	0	0	0	36	0	0	0	0	0	0	0	0	0	0	0	47	0	0	0	0	32	0	0	0	0	0	0	0	0	0	0	0	0	0	0	0	0	0	0	0	0	0	0	0	0	0	0	0	0	0	0	0	0	0	0	0	0	0	0	0	0	0	0	0	0	0	0	103	0	0	0	36	32	40	0	0	0	0	0	0	0	0	0	0	0	0	0	0	0	0	0	0	0	0	0	18	6	0	0	0	0	0	0	0	20	0	0	4	0	30	11	0	52	0	0	0	41	0	114	0	62	0	18	0	45	31	0	0	53	0	0	0	0	0	0	0	0	0	0	0	0	0	0	0	0	0	0	0	0	0	0	0	0	0	0	0	0	0	0	0	0	0	0	0	0	109	0	0	0	0	49	0	0	0	78	84	0	0	0	0	45	0	98	0	0	0	0	23	11	42	68	0	0	0	0	0	0	77	0	0	0	0	0	0	0	67	0	0	0	0	0	0	0	0	0	0	0	0	0	0	0	0	0	0	0	0	0	0	0	0	0	0	0	0	0	0	0	0	0	0	0	0	0	0	0	0	0	0	0	0	0	0	0	0	0	0	0	0	0	0	0	0	0	0	0	0	0	0	0	0	0	0	0	0	0	0	0	0	0	0	0	0	0	0	0	0	100	0	0	0	0	0	0	0	0	0	0	45	0	0	0	0	0	22	0	0	25	12	0	0	0	0	0	0	0	0	0	0	0	25	51	0	0	0	0	0	0	0	0	0	0	0	0	0	0	0	0	0	0	0	0	0	0	0	0	0	0	0	0	0	0	0	0	0	0	0	0	0	0	0	0	0	0	0	0	0	0	0	0	0	0	0	0	0	0	0	0	50	0	0	0	0	0	0	0	0	0	0	0	0	0	0	0	0	0	0	0	0	0	0	22	0	0	0	0	0	0	0	0	0	0	0	0	0	0	0	0	0	0	0	0	0	0	0	0	0	0	0	57	0	0	0	0	0	0	0	0	0	0	0	0	0	0	0	0	0	0	0	0	0	0	0	0	0	49	0	0	0	0	0	0	0	0	0	0	0	0	0	0	0	0	0	0	0	0	0	0	0	0	0	0	0	0	0	0	0	0	0	0	0	0	0	0	0	0	0	0	0	0	0	0	0	0	0	0	0	0	0	0	0	0	0	0	0	0	0	0	0	0	0	0	0	0	0	0	0	0	0	0	0	0	0	0	0	0	0	0	0	0	0	0	0	0	0	0	0	0	0	0	0	0	0	0	0	0	0	0	0	0	0	0	0	0	0	0	0	0	0	0	0	0	0	0	0	0	0	0	0	0	0	0	0	0	0	0	0	0	0	0	0	0	0	0	0	0	0	0	0	0	0	0	0	41	0	0	0	0	0	0	0	0	0	0	0	0	0	0	0	0	0	0	0	0	0	71	0	37	0	39	0	0	0	33	34	17	0	29	0	0	0	0	22	23	27	0	18	19	33	12	7	14	35	21	25	31	26	55	0	23	22	0	10	29	17	11	0	23	9	21	24	64	40	26	11	26	28	29	10	19	21	0	21	19	21	27	27	26	49	61	30	51	0	0	0	0	0	0	0	0	0	0	0	0	0	0	0	0	0	0	0	0	0	0	0	0	0	0	0	0	0	0	62	0	0	0	0	0	0	0	19	0	0	0	37	0	0	0	0	0	0	0	0	0	0	0	44	0	0	0	0	0	0	0	0	0	0	0	0	31	0	0	0	0	39	0	51	0	0	0	0	0	0	0	0	81	0	0	0	0	0	0	0	0	0	0	0	0	0	0	0	0	0	0	0	0	0	0	0	0	0	0	0	0	0	0	0	0	0	0	0	0	0	0	0	0	0	0	0	0	0	0	0	0	0	0	0	0	0	0	66	26	44	14	40	57	43	38	0	43	0	0	0	0	0	0	0	0	0	0	0	0	0	0	0	0	0	0	0	0	0	0	0	0	0	0	0	0	0	0	42	42	17	24	0	30	52	36	15	56	50	0	68	60	32	28	60	67	33	29	23	26	22	27	19	13	11	28	20	31	16	36	23	0	0	0	0	0	0	0	0	0	0	0	0	0	0	0	0	0	0	0	0	0	0	0	0	0	0	0	0	0	0	0	0	0	0	85	0	0	0	0	0	0	0	0	0	0	0	0	0	0	0	0	0	0	0	0	0	0	0	44	0	0	0	0	0	0	0	0	0	0	0	0	0	0	0	0	0	0	0	0	0	55	0	0	0	0	0	0	0	0	0	0	32	0	24	0	85	0	0	0	0	0	0	0	0	0	0	0	0	0	0	0	0	0	0	0	0	0	0	0	0	0	0	0	0	0	0	0	0	0	0	0	0	0	0	22	29	24	16	21	28	49	17	50	46	23	42	0	26	27	21	26	13	18	49	31	57	29	42	0	54	0	0	0	0	0	0	0	0	0	133	141	45	124	73	168	92	49	122	126	166	186	112	0	0	0	12	0	12	16	0	0	0	0	0	0	0	22	0	11	7	0	0	13	0	0	11	0	0	0	0	0	10	6	29	25	0	0	0	15	12	21	10	33	24	35	29	16	30	18	38	19	7	33	32	22	27	25	47	180
HAV_6026	HAV_6026_S16_R1_001.fastq.gz	Y2019	Check_B73xMo17			LN	N	sp4	spb1	2345	2	3	45	rep2	42	22	40	26	40	40	26	32	37	45	29	27	30	20	44	0	0	0	0	0	0	0	0	0	0	0	0	0	0	0	0	0	0	0	0	0	0	0	0	0	0	0	0	0	0	0	0	0	0	0	0	0	0	0	0	0	0	0	0	0	0	0	0	0	0	0	0	0	0	0	0	0	0	11	20	10	21	21	13	13	0	14	15	12	14	34	0	24	61	32	30	0	15	29	18	21	0	32	30	25	38	0	0	0	0	0	0	0	0	0	0	0	0	0	0	0	0	0	0	39	0	0	0	0	0	0	0	0	0	0	0	0	0	0	0	0	0	0	0	0	0	0	0	0	0	0	0	0	0	0	0	0	0	0	0	0	0	0	0	0	0	0	0	0	0	0	0	0	0	0	0	0	0	0	0	0	0	0	0	0	0	0	0	0	0	0	0	0	0	0	0	0	0	0	0	0	0	0	0	0	0	0	0	0	0	0	0	0	0	0	0	0	0	0	97	65	110	128	78	77	121	44	93	108	72	74	89	123	104	176	149	77	110	78	163	111	73	92	114	185	0	0	0	0	0	0	0	0	0	0	0	0	0	0	0	0	74	0	0	20	0	31	0	0	0	0	10	18	0	0	43	0	0	0	0	0	0	0	0	0	0	0	0	0	0	0	0	0	0	0	0	0	0	0	0	0	0	0	0	0	0	0	0	0	0	0	0	0	0	0	0	0	0	0	0	0	0	0	0	0	0	0	0	0	0	0	0	0	0	0	0	0	0	0	0	0	0	0	0	0	0	0	0	0	0	0	0	0	0	0	0	0	0	0	0	0	0	0	0	0	0	0	0	0	0	0	0	0	0	0	0	0	0	0	0	0	0	0	0	0	0	0	0	0	0	0	0	0	0	0	0	0	0	0	0	0	0	0	0	0	0	0	0	0	0	0	0	0	0	0	0	0	0	0	0	0	0	0	0	0	0	0	0	0	0	0	0	0	0	0	32	0	0	0	22	0	0	0	58	0	0	22	0	0	70	53	0	16	0	0	0	0	0	14	18	0	47	9	0	16	30	0	9	14	16	32	73	0	0	0	0	52	30	45	0	0	0	0	0	0	0	0	0	0	58	0	0	0	0	0	0	0	0	0	96	0	0	0	0	0	0	0	0	0	0	0	0	0	0	0	0	0	0	0	0	0	0	0	0	0	0	0	0	0	0	0	0	0	0	0	0	0	0	0	0	0	0	0	0	0	0	0	49	0	0	0	0	0	0	0	0	0	0	0	0	0	0	0	0	0	0	0	0	36	0	21	0	0	0	0	0	0	0	0	0	0	0	0	0	0	27	13	0	0	0	0	0	0	0	0	0	0	0	0	0	0	0	0	0	0	0	0	0	0	88	0	0	0	0	0	0	0	0	0	0	0	0	0	0	0	0	0	0	0	0	0	0	0	0	0	0	0	0	0	0	0	0	0	0	0	0	0	0	0	0	0	0	0	0	0	0	0	49	0	0	31	0	0	0	0	0	0	0	0	0	0	0	0	0	0	51	79	31	77	0	0	0	0	0	0	62	57	50	112	105	46	45	64	64	85	59	112	81	93	46	84	27	89	62	52	49	27	57	43	0	0	0	0	0	0	0	0	0	0	0	0	0	0	0	0	0	0	0	0	0	0	0	0	0	0	0	0	0	0	0	0	0	0	0	0	0	0	0	0	0	0	0	0	0	0	0	0	0	0	0	0	0	0	0	0	72	0	49	0	0	0	39	0	0	20	0	0	0	0	0	27	0	0	0	31	19	0	0	0	18	0	0	0	0	0	6	11	0	73	0	16	0	0	0	0	0	0	0	0	0	0	0	0	0	0	0	0	0	0	0	0	0	0	0	0	0	57	0	0	0	0	0	0	0	0	0	0	0	0	0	0	0	0	0	0	0	0	0	24	0	0	0	0	0	0	39	0	0	0	0	0	0	0	0	0	0	0	0	0	0	0	0	0	26	0	0	0	0	0	0	0	0	0	0	0	0	0	0	0	0	0	0	0	0	0	0	0	0	0	0	0	0	0	0	0	0	0	0	0	0	0	0	0	0	0	0	0	0	0	0	0	0	0	0	0	0	0	0	0	0	0	0	0	0	0	0	0	0	0	0	0	0	0	0	0	0	0	0	0	0	0	0	0	0	0	0	0	13	25	0	0	0	19	24	0	0	45	0	24	0	0	82	0	68	0	0	0	0	0	67	23	0	0	0	0	0	0	0	0	0	0	0	0	0	0	0	75	0	0	0	0	54	0	0	0	0	0	0	0	0	0	44	0	0	0	0	0	0	0	0	0	0	0	57	0	0	48	0	0	0	0	0	0	0	0	0	87	0	42	7	4	4	4	0	0	2	1	9	3	2	9	2	9	4	2	3	2	3	4	0	6	8	2	1	1	7	5	3	6	6	0	66	52	29	19	15	27	37	65	28	45	10	14	35	30	31	42	56	23	53	21	53	56	52	40	48	32	32	21	54	40	51	28	0	0	0	0	0	0	0	0	0	63	37	0	53	0	0	0	0	0	0	0	0	0	0	0	0	0	0	0	0	0	0	0	0	0	0	0	0	0	0	0	0	0	0	0	0	0	0	0	0	0	0	0	0	0	0	0	0	0	0	0	0	25	0	0	15	0	0	25	26	0	0	0	0	0	0	0	0	0	80	43	0	47	21	0	69	0	0	0	0	13	26	40	25	19	0	26	48	28	15	24	0	22	31	48	10	0	0	27	45	0	0	0	0	0	0	0	0	0	0	0	0	0	0	0	0	0	0	0	0	0	0	0	0	0	0	0	0	0	0	0	0	0	0	0	0	0	0	0	0	0	0	0	0	0	0	0	0	0	0	0	0	0	0	0	0	0	0	0	0	0	0	0	0	0	0	0	0	0	0	0	0	0	0	0	0	0	0	0	0	0	0	0	0	0	57	0	0	0	0	0	0	0	101	0	0	0	0	0	0	9	0	32	51	0	0	0	0	0	0	0	0	0	26	0	0	0	0	88	0	0	0	0	100	0	0	0	0	0	0	0	0	0	0	0	0	0	0	0	0	0	0	0	62	40	27	0	0	0	0	0	0	0	0	0	86	0	0	0	0	0	0	0	0	0	0	0	0	0	0	0	0	0	0	0	0	0	0	0	0	0	0	0	0	0	0	0	0	0	0	0	0	0	0	0	0	0	0	0	0	0	0	0	0	0	0	0	0	0	0	0	0	0	0	0	0	0	0	0	0	43	0	73	0	0	0	0	0	0	0	0	0	0	0	0	0	0	0	0	0	0	0	0	0	0	0	0	0	0	0	0	0	0	0	0	0	0	0	0	0	0	0	0	0	0	0	0	0	0	0	0	0	0	0	0	0	0	0	0	0	0	0	0	0	0	0	0	0	0	0	0	0	0	0	0	0	0	0	0	0	0	0	0	0	0	0	0	0	0	0	0	0	0	0	0	0	0	0	0	0	0	0	0	0	0	0	0	0	0	0	31	0	0	0	0	0	0	0	0	0	0	0	0	0	0	0	0	0	0	0	0	0	0	0	0	0	0	0	0	0	0	0	0	0	0	0	0	0	0	0	0	0	0	0	0	0	0	0	0	0	0	0	0	0	0	0	0	0	0	0	0	0	0	0	0	29	0	0	0	0	0	0	0	0	0	23	0	0	43	0	0	0	0	0	61	0	0	0	0	0	0	0	0	0	0	0	0	0	0	0	0	0	0	0	0	0	0	0	19	35	12	24	13	26	8	24	0	0	0	0	0	0	0	0	0	0	0	0	0	0	0	0	14	0	0	0	0	0	0	0	0	0	0	0	0	0	0	0	0	0	0	0	0	0	0	0	0	0	0	0	0	0	0	0	0	0	0	0	0	0	0	0	0	0	0	0	0	0	0	0	0	0	0	0	0	0	0	0	0	22	0	6	22	16	12	12	11	8	15	0	0	30	0	0	0	0	0	0	0	0	0	0	0	0	0	0	0	0	0	0	0	0	0	0	0	0	13	0	0	0	0	40	14	0	0	0	0	0	25	0	0	10	0	0	0	37	15	0	0	30	0	0	0	0	0	0	0	0	0	0	0	0	0	0	0	0	0	0	0	10	0	0	0	0	0	0	0	0	0	10	0	0	0	0	0	0	0	0	0	0	0	0	0	0	0	0	0	0	0	30	0	0	0	8	0	29	12	45	0	0	0	0	0	0	0	0	0	0	0	0	0	0	0	0	0	0	0	0	0	0	0	0	0	0	0	0	0	0	0	0	0	0	0	0	0	0	0	0	0	0	0	0	0	0	0	0	0	0	0	0	0	0	0	0	0	0	0	0	0	0	0	0	0	0	0	0	43	0	44	0	30	16	0	26	7	0	8	39	12	15	0	0	0	0	0	0	0	0	0	0	0	0	0	0	0	0	0	0	0	0	0	0	0	0	0	0	0	0	0	0	0	0	0	0	0	0	0	0	0	0	0	0	0	0	0	0	0	0	0	0	0	0	0	0	27	0	0	0	0	0	0	0	0	0	0	0	0	0	0	0	0	54	0	0	0	0	0	0	0	0	0	0	0	0	0	0	0	0	0	0	0	0	0	0	0	0	0	0	0	0	0	0	0	0	37	25	31	26	25	14	27	35	36	20	24	38	36	21	16	23	15	14	19	29	36	18	12	15	17	0	0	0	0	0	0	0	0	0	0	0	0	0	0	65	0	38	0	0	0	0	0	0	0	0	0	0	0	0	0	0	0	0	0	0	0	0	0	0	0	0	0	0	0	0	0	0	0	0	0	0	76	69	47	69	26	101	108	55	73	46	43	34	12	52	59	39	108	57	64	31	85	74	69	33	32	50	62	26	58	76	106	0	0	0	0	0	0	0	0	0	0	0	0	0	0	0	0	0	43	0	0	51	0	0	0	0	18	42	0	0	14	0	21	0	0	0	0	0	0	0	0	31	0	54	0	0	0	0	0	0	0	0	0	0	0	0	0	0	0	0	0	0	0	0	52	0	0	34	0	0	0	0	0	0	0	0	0	52	0	0	0	0	0	0	0	0	0	0	0	0	0	0	0	0	0	0	0	0	0	0	45	0	0	0	72	0	0	0	0	0	0	0	0	0	0	0	0	0	0	0	0	0	0	0	0	0	0	0	0	0	0	0	0	0	0	0	0	0	0	0	0	0	0	0	0	0	0	0	0	0	0	0	0	0	27	7	38	0	0	0	0	0	0	0	0	0	0	0	0	0	0	0	31	0	0	0	0	0	25	0	0	0	0	0	0	0	0	21	22	0	65	0	0	0	0	0	0	0	0	0	0	0	0	0	0	0	0	0	0	0	0	0	0	0	0	0	0	0	0	0	0	0	0	0	0	0	0	0	0	0	0	0	0	0	0	0	0	0	43	0	14	0	0	29	19	21	13	26	35	31	0	25	21	18	48	19	17	0	0	13	19	26	0	0	0	0	0	0	0	0	0	0	105	0	0	0	0	0	84	0	0	0	0	0	0	0	0	0	42	0	0	0	0	0	0	0	0	0	0	0	0	0	55	0	0	0	0	0	0	0	0	0	0	0	0	0	0	0	40	0	0	0	0	0	44	0	0	0	0	0	0	0	0	0	0	0	0	0	0	0	0	0	0	0	0	0	0	0	0	0	0	0	112	0	0	0	0	0	0	0	0	0	0	0	0	0	0	0	0	53	0	0	0	0	0	0	0	0	0	0	0	0	0	0	0	0	0	0	0	0	0	0	0	0	0	0	0	0	0	0	0	0	0	0	67	0	0	0	0	0	0	0	0	0	0	0	0	0	0	0	0	0	0	0	0	0	0	0	0	0	0	0	0	0	0	0	0	0	0	0	0	0	0	0	0	0	0	0	0	0	0	0	0	0	0	0	0	0	0	0	0	0	0	0	0	0	0	0	0	0	52	0	68	0	0	0	0	0	0	0	0	0	0	0	0	0	0	0	0	0	0	0	0	0	0	0	0	0	0	0	0	0	0	0	0	0	0	0	33	0	0	0	0	0	0	0	0	0	0	0	0	0	0	0	112	0	0	0	21	0	50	33	16	0	0	20	8	39	39	0	0	0	0	0	0	39	64	0	0	0	0	0	0	0	0	0	0	0	0	0	0	0	0	0	0	0	0	0	0	0	0	0	0	0	0	0	0	0	0	0	0	0	0	0	0	0	0	0	0	0	0	0	0	0	0	0	0	0	0	0	0	0	0	0	0	0	0	0	0	0	0	0	0	0	0	0	0	0	0	0	0	70	0	0	0	0	31	0	0	0	0	0	0	0	0	0	0	0	0	0	0	0	0	0	0	15	46	0	34	0	0	0	0	12	8	0	0	10	0	22	0	0	0	0	0	0	0	35	41	0	20	0	39	0	15	0	0	0	29	24	46	28	0	0	0	0	0	0	0	0	0	0	0	36	0	0	0	0	0	0	0	0	0	0	0	0	0	8	0	0	0	0	0	0	0	0	0	0	0	0	0	12	0	0	0	0	0	0	0	0	0	0	0	0	0	0	0	0	25	0	0	0	0	0	32	0	0	41	0	0	0	0	0	0	0	0	0	0	0	0	0	0	0	0	0	0	0	0	0	0	0	0	0	0	0	0	0	0	0	0	0	0	45	0	0	0	0	0	0	0	0	0	0	0	0	60	0	0	0	0	0	0	0	0	0	0	0	55	0	0	0	0	0	0	0	0	0	0	0	0	0	0	0	0	0	0	0	0	0	0	0	0	0	0	0	0	0	0	0	0	73	0	0	0	0	0	0	0	0	0	0	0	0	0	0	0	0	0	0	0	0	0	0	0	0	0	0	0	0	0	0	0	0	0	0	0	0	0	0	0	0	0	0	0	0	0	0	0	0	0	0	0	0	0	0	0	0	0	0	0	0	0	0	0	0	0	0	0	0	0	0	0	0	0	0	0	0	0	0	0	0	0	0	0	0	0	0	0	0	0	0	0	0	0	0	0	0	0	0	0	0	0	0	0	0	0	0	0	0	0	0	0	0	0	0	0	0	0	0	0	0	0	0	0	0	0	0	0	0	47	0	44	0	0	0	0	0	0	0	0	0	0	0	0	0	0	0	0	0	0	0	0	0	0	0	0	21	20	13	54	37	31	47	24	25	22	28	25	13	22	14	25	20	20	21	10	29	24	0	0	0	0	0	0	0	0	0	0	0	0	0	0	0	55	0	0	75	0	0	65	0	0	0	0	0	0	0	0	0	0	0	0	0	0	0	0	0	0	0	0	0	0	0	0	0	0	0	0	72	0	0	0	0	0	0	0	0	0	0	0	0	0	0	0	0	0	0	0	0	0	0	0	0	0	0	0	0	0	0	0	0	0	0	0	0	0	0	0	64	96	0	0	0	0	36	0	0	0	0	0	0	0	0	0	0	0	0	0	57	0	0	0	0	0	0	0	0	0	0	0	0	0	0	0	0	70	0	0	0	0	0	0	0	0	0	0	0	0	0	0	0	0	0	0	0	0	0	0	0	0	0	0	0	0	0	0	0	0	0	0	0	0	0	0	0	0	0	0	0	0	0	0	0	0	0	0	0	0	0	0	0	0	0	0	0	0	0	0	0	32	0	0	0	0	0	0	0	94	67	25	38	25	85	99	62	44	68	81	31	127	99	73	51	69	111	42	43	57	77	46	50	42	29	24	67	36	57	43	77	58	0	0	0	0	0	0	0	0	0	0	0	0	0	0	0	0	0	0	0	39	23	18	0	0	0	0	0	0	0	0	0	0	0	0	53	49	0	0	0	0	0	0	0	0	0	0	0	0	0	0	0	0	0	0	0	0	0	0	0	0	0	0	0	0	0	0	0	0	0	0	0	0	0	0	0	0	0	0	0	0	0	36	26	30	0	19	17	34	23	0	0	0	0	0	0	0	34	38	21	0	34	40	0	43	17	0	0	0	0	0	0	0	0	0	23	24	18	0	0	33	0	51	39	30	19	39	29	0	0	0	0	0	0	0	12	14	39	0	20	12	21	0	51	13	29	26	0	11	23	18	18	19	6	32	17	18	0	0	0	21	0	0	0	0	0	0	0	0	0	42	44	6	34	26	46	41	14	31	43	46	46	30	0	0	17	0	18	0	0	17	0	11	0	8	0	0	0	0	0	0	0	17	16	12	0	0	0	7	10	12	0	0	0	23	0	0	0	0	26	27	38	46	50	41	44	63	43	34	29	32	23	13	58	48	34	51	33	73	53
HAV_6027	HAV_6027_S25_R1_001.fastq.gz	Y2019	Check_B73xMo17			LN	N	sp4	spb1	2345	2	3	45	rep3	79	39	38	34	52	58	51	46	52	67	53	54	51	48	64	0	0	0	0	0	0	0	0	0	0	11	0	0	0	0	0	0	0	0	0	0	0	0	0	0	0	0	0	40	0	0	0	0	0	0	0	0	0	0	0	0	0	0	0	0	0	0	0	0	0	0	0	0	0	0	0	0	0	0	0	0	17	23	13	12	0	14	32	0	0	0	13	24	0	23	27	15	0	49	0	0	0	77	0	9	0	0	0	0	0	0	0	0	0	44	0	0	0	0	0	0	0	0	0	0	0	0	0	0	0	0	0	0	0	0	0	0	0	0	0	0	0	0	0	0	0	0	0	0	0	0	0	0	0	0	0	0	0	0	0	0	0	0	0	0	0	0	0	0	0	0	0	0	0	0	0	0	0	0	0	0	0	0	0	0	0	0	0	0	32	11	68	26	41	23	22	43	20	37	18	24	12	37	19	34	61	51	43	45	0	18	62	40	47	29	28	29	14	61	20	10	22	29	31	11	28	0	26	14	24	22	28	48	20	27	31	25	41	0	36	35	17	20	22	46	0	0	0	0	0	0	58	0	0	0	0	0	0	0	0	0	0	0	0	0	71	0	0	41	0	0	0	0	33	19	0	0	0	0	0	0	0	0	0	0	52	0	0	0	0	0	0	63	0	0	0	0	0	0	0	0	0	0	0	0	0	0	0	0	0	0	0	0	0	0	0	0	0	0	0	0	0	0	0	0	0	0	0	0	0	0	0	0	0	0	0	0	0	0	0	0	0	0	0	0	0	0	0	0	0	0	0	0	0	0	0	0	0	0	0	0	0	0	0	0	0	0	0	0	0	0	0	0	0	0	0	0	0	0	0	0	0	0	0	0	0	0	0	77	0	0	0	0	0	0	0	0	0	0	0	0	0	0	0	0	0	0	0	0	0	28	0	0	48	0	0	0	0	0	0	0	0	0	0	0	0	0	0	0	0	24	27	0	0	0	27	0	0	22	0	0	0	0	32	0	0	0	0	0	56	44	0	0	0	0	0	28	17	49	28	19	18	25	8	23	6	10	16	10	14	32	20	37	28	27	15	22	8	19	0	0	0	0	0	0	0	0	0	0	0	0	0	0	0	0	0	0	0	0	0	0	0	0	0	0	0	0	0	0	0	0	0	0	0	0	0	0	0	0	0	0	0	0	0	0	0	0	0	55	0	0	0	0	0	0	0	0	0	0	0	0	0	0	0	0	0	0	56	0	0	0	0	0	0	0	0	34	0	0	0	0	0	0	0	0	0	0	0	76	0	30	0	0	0	0	0	0	0	0	0	0	24	0	0	36	0	0	0	0	0	0	0	0	0	75	0	0	0	0	0	17	0	0	0	0	0	0	88	24	0	0	0	0	59	0	0	0	0	0	56	0	0	0	19	0	0	0	0	0	0	0	45	0	62	0	0	0	28	0	0	12	0	15	0	35	0	0	0	0	27	0	0	0	0	13	0	0	0	44	0	0	0	0	0	0	0	0	0	0	0	0	0	0	0	0	56	42	0	47	0	0	0	0	0	0	55	48	40	93	76	54	33	48	49	67	47	68	51	94	25	63	21	76	36	32	43	29	35	52	0	0	0	0	0	0	0	0	0	0	0	0	0	0	0	0	0	0	0	0	0	0	0	0	0	0	0	0	0	0	0	0	0	0	0	0	0	0	0	0	0	0	0	0	0	0	0	0	0	0	0	0	0	0	0	0	0	80	0	28	0	0	0	0	0	0	0	0	0	0	0	53	0	0	0	0	0	0	0	0	0	28	0	0	0	14	0	0	0	82	0	0	44	0	0	0	0	0	0	0	0	0	0	0	0	0	0	0	0	0	0	0	0	0	0	0	0	0	0	0	0	0	0	0	0	0	61	0	47	0	0	0	0	0	0	0	0	0	0	0	0	0	0	0	0	0	0	0	0	0	0	0	0	0	0	0	0	0	0	0	0	0	0	0	0	0	0	0	0	0	0	0	0	0	0	0	0	0	0	0	0	0	0	0	0	0	0	0	0	0	0	0	0	0	0	0	0	0	0	0	0	0	0	0	0	0	0	0	0	0	0	0	0	0	0	0	0	0	0	0	0	0	0	0	0	0	0	0	0	17	8	51	0	0	0	0	0	0	0	0	0	0	0	0	32	0	0	52	0	0	91	0	0	13	0	30	0	0	0	0	0	32	0	0	0	0	0	0	0	0	0	22	0	0	0	0	66	71	0	0	0	0	0	0	0	0	0	0	0	0	0	0	54	0	0	0	0	0	0	0	0	0	29	14	0	20	0	0	0	0	0	48	80	0	0	50	0	0	0	0	0	0	0	0	0	0	0	0	0	0	0	0	0	0	0	0	0	0	0	0	0	0	0	0	0	0	0	0	0	0	0	0	0	0	0	0	0	0	0	0	0	0	0	0	0	0	0	0	0	0	0	60	0	0	0	0	0	0	0	0	0	0	0	0	0	0	0	0	0	0	0	0	0	0	0	0	0	0	37	47	0	0	0	0	0	0	0	0	0	0	0	0	0	0	0	0	0	0	0	0	0	0	0	0	0	0	0	0	0	0	73	45	0	0	0	0	0	0	0	0	0	0	0	0	0	0	0	0	0	0	0	0	0	0	0	56	0	0	30	0	0	0	0	0	0	0	0	0	0	0	0	0	0	0	0	0	0	0	0	0	0	69	67	0	0	0	0	0	55	0	0	0	0	0	51	0	0	0	0	0	0	0	0	0	0	0	0	0	0	0	0	0	0	0	0	0	0	0	0	0	0	0	0	0	0	0	0	0	0	0	0	0	0	0	0	0	0	0	0	0	0	0	0	0	0	0	0	0	0	0	0	0	0	0	57	0	0	0	0	0	0	24	0	40	15	51	0	0	28	15	14	0	14	16	21	23	0	0	0	0	0	0	0	0	0	0	11	0	0	0	0	0	0	0	0	0	0	0	0	0	0	33	47	16	28	24	31	36	51	33	28	0	83	41	41	0	39	0	0	19	19	30	10	18	26	21	43	36	21	34	18	11	0	0	0	0	0	13	5	0	0	0	0	0	0	0	91	0	0	0	0	0	0	0	0	0	0	0	0	0	0	0	0	0	0	0	0	0	0	0	0	0	0	0	0	0	0	0	0	0	0	0	0	0	0	0	0	0	0	0	0	0	0	0	0	0	0	0	0	0	0	0	0	0	0	0	0	0	0	0	0	0	0	0	0	0	0	0	0	0	0	0	0	18	0	28	0	0	0	0	34	0	0	0	0	0	0	0	0	0	0	0	0	0	0	0	0	0	0	0	0	0	0	0	0	0	0	0	0	0	0	0	0	0	0	0	0	0	0	0	0	0	0	0	0	0	0	67	0	0	0	0	0	0	0	0	0	0	0	0	0	0	0	0	0	0	0	0	0	0	0	0	0	0	0	0	0	0	0	0	0	0	0	0	0	0	0	0	0	0	0	0	0	0	0	0	0	0	0	0	0	0	0	0	0	0	0	0	0	0	0	0	0	0	0	0	0	0	0	0	0	0	0	0	0	0	0	0	0	0	0	0	0	0	0	0	0	0	0	0	0	0	0	0	0	0	0	0	0	0	0	0	0	0	0	0	0	0	0	0	0	0	0	0	0	0	0	69	0	0	0	0	0	0	0	0	0	0	0	0	48	0	0	0	0	0	0	0	0	0	0	0	0	0	0	0	0	0	0	0	0	0	0	0	0	0	0	0	0	0	0	0	0	0	0	0	12	0	0	0	0	0	0	0	0	0	0	0	0	0	0	0	0	0	0	0	0	0	0	0	0	0	0	0	0	0	0	0	0	0	0	0	0	0	0	0	0	0	0	0	0	0	0	0	0	0	0	0	0	0	0	0	0	0	0	0	0	0	0	0	0	0	0	0	0	0	0	0	0	0	0	0	0	0	0	0	0	0	0	0	0	0	0	0	0	0	0	0	0	0	0	0	0	0	0	0	0	0	0	0	0	0	0	0	43	25	58	54	25	76	54	41	83	70	89	91	35	64	40	72	67	49	44	41	65	50	42	45	56	54	42	35	81	0	20	15	14	13	8	12	0	16	10	13	25	0	19	26	20	8	10	17	21	6	11	22	9	26	16	0	17	36	30	33	21	26	31	49	26	23	19	11	8	10	25	26	10	18	24	47	26	5	35	47	32	13	31	20	44	5	57	18	0	0	0	27	20	0	0	0	0	0	0	0	0	0	0	0	0	0	0	0	0	0	0	0	0	0	0	0	0	0	0	0	0	0	0	0	0	0	0	0	0	0	0	0	0	0	0	0	0	0	0	0	0	0	0	0	0	0	0	0	0	0	0	0	0	0	84	0	0	0	52	0	0	0	0	0	0	0	0	0	0	0	0	0	0	0	0	0	0	0	0	0	0	0	0	0	0	0	0	17	36	0	0	0	0	28	0	0	0	76	0	0	0	0	0	0	0	0	0	0	0	0	0	0	0	0	0	0	0	0	0	0	0	0	0	0	0	0	0	0	0	0	0	0	0	0	0	0	0	0	0	0	0	0	0	0	0	0	0	0	0	0	0	0	0	0	0	0	0	0	0	0	0	0	0	0	0	0	0	0	0	0	0	0	0	0	0	37	25	0	0	0	0	0	11	0	0	26	0	5	0	14	0	0	0	0	0	0	0	15	46	36	12	11	38	29	16	0	26	16	14	15	11	24	30	9	7	24	27	18	14	12	19	12	0	0	0	0	0	0	0	0	0	0	0	0	0	0	0	0	0	0	0	0	0	0	0	0	0	0	0	0	0	0	0	0	0	34	0	0	0	0	0	0	0	21	0	0	0	0	0	0	0	0	0	0	17	0	0	0	33	0	0	0	0	0	0	0	0	0	0	0	0	0	0	0	0	0	0	0	0	0	56	0	0	0	0	0	0	0	0	0	0	0	0	0	0	0	0	0	0	0	0	0	0	0	0	0	0	0	35	0	0	0	0	0	0	0	45	0	0	0	0	0	0	0	0	0	0	0	0	0	0	0	0	0	0	0	0	0	0	0	0	0	0	26	25	0	15	0	0	38	0	0	0	24	0	0	0	0	0	31	0	17	26	45	9	0	0	19	0	0	0	0	0	0	0	0	0	0	0	0	0	98	0	0	0	0	0	0	0	52	30	38	33	22	16	46	75	41	64	43	24	14	25	31	49	21	23	36	34	46	0	54	13	0	22	24	16	0	0	0	0	0	0	0	0	0	0	0	0	0	0	42	0	0	0	12	0	46	0	23	12	0	0	0	0	0	0	19	0	18	0	0	0	0	0	0	0	0	0	0	0	0	0	0	0	0	0	0	0	0	0	0	0	0	0	0	0	0	0	0	0	0	0	0	0	0	0	0	0	0	0	0	0	0	0	0	0	29	18	19	0	9	64	23	41	10	0	0	44	0	22	34	0	20	0	0	13	13	12	14	22	0	0	0	0	0	0	0	0	0	0	0	0	0	0	0	0	0	0	0	0	0	0	0	0	0	0	0	0	0	0	0	0	0	77	0	0	0	0	0	0	0	28	0	0	0	28	17	0	0	0	0	0	0	0	65	0	0	0	0	0	0	0	0	0	0	0	0	0	0	0	0	0	0	0	0	0	0	0	0	0	0	0	0	0	0	0	0	0	0	89	0	0	0	0	0	0	0	0	0	0	0	0	0	0	0	0	0	0	0	0	0	0	0	0	0	0	0	0	0	0	0	0	0	0	0	0	0	0	0	0	0	0	0	0	0	0	0	0	0	0	0	0	0	0	0	0	0	0	0	0	0	0	0	0	66	0	0	0	0	0	47	0	0	0	0	0	0	0	0	0	0	0	0	0	0	0	0	0	0	0	0	0	0	0	0	0	0	0	0	0	0	0	0	26	0	65	38	0	0	0	0	0	0	0	0	0	0	0	0	0	0	0	0	0	0	0	0	0	0	0	0	0	0	0	0	0	0	0	0	0	0	0	0	0	0	0	0	0	0	0	0	0	19	0	0	0	0	0	0	0	0	0	0	0	0	0	0	45	52	46	0	0	0	0	0	54	30	0	47	0	0	0	0	0	0	30	56	0	0	0	0	0	0	0	0	0	0	0	0	0	0	49	0	0	0	0	0	0	0	0	0	0	0	0	0	0	0	0	0	0	0	0	0	0	0	0	0	0	0	0	0	0	0	0	0	0	0	94	0	0	0	0	0	0	0	0	0	0	0	0	0	0	0	0	0	0	0	0	0	0	0	0	0	13	0	0	21	0	0	0	0	51	0	27	0	0	0	0	0	0	0	0	0	0	0	0	0	0	0	0	0	0	0	25	36	0	0	0	0	16	17	0	8	9	0	0	0	24	0	0	0	0	0	0	0	7	14	50	0	29	0	0	0	0	0	0	0	0	0	0	0	0	0	0	0	0	0	0	0	0	0	55	0	0	0	0	0	0	0	0	0	0	0	0	0	0	0	0	0	22	0	0	0	0	37	0	0	0	0	0	0	0	0	0	0	0	0	14	14	12	17	0	0	0	0	0	0	24	0	0	0	43	0	0	0	0	0	0	13	0	0	0	0	11	25	0	0	51	0	0	70	0	0	0	0	0	0	0	27	50	0	0	23	0	0	45	0	0	0	0	0	0	0	0	0	0	0	0	0	0	0	0	0	0	0	0	0	0	0	0	0	0	17	22	0	0	0	0	0	0	0	0	0	0	0	0	0	0	0	0	0	0	0	0	0	0	0	0	0	0	0	0	0	0	0	0	0	0	0	0	0	0	0	0	0	0	0	0	0	0	0	0	0	0	54	0	0	0	0	0	0	0	0	0	0	0	0	0	0	0	0	0	0	0	0	0	0	0	0	0	0	0	0	0	0	0	0	0	0	0	0	0	0	0	0	0	0	0	0	0	0	0	0	0	0	0	0	0	0	0	0	0	0	0	0	0	0	0	0	0	0	0	0	0	0	0	0	0	0	0	0	0	0	0	0	0	0	0	0	0	0	0	0	0	0	0	0	0	0	0	0	0	0	0	0	0	0	0	0	0	0	0	0	43	0	0	0	0	0	0	0	0	0	0	81	0	0	0	0	0	0	0	14	0	0	0	0	0	0	0	0	0	0	0	14	17	21	28	29	45	23	21	40	0	22	16	18	19	24	17	15	9	27	17	18	29	54	44	40	15	32	29	20	16	23	17	0	23	16	33	17	33	22	44	47	22	35	0	16	0	0	0	0	0	0	0	25	0	0	0	0	18	0	11	0	0	41	0	0	0	0	0	0	0	0	10	0	43	8	12	19	0	0	0	27	0	0	0	15	32	13	31	0	51	0	0	0	0	0	21	0	0	19	0	0	0	0	0	0	0	0	23	32	29	16	25	18	34	41	33	26	26	32	19	12	0	20	15	7	22	34	41	23	29	26	0	44	34	0	28	0	0	0	0	0	0	0	0	0	0	0	0	0	0	0	0	0	0	0	0	0	0	0	0	0	0	0	0	0	0	0	0	0	0	0	0	0	0	0	0	0	0	0	0	0	52	18	31	16	33	37	32	40	0	35	0	0	0	0	0	0	0	0	0	0	0	0	0	0	0	0	0	0	0	0	0	0	0	0	0	0	0	0	0	0	96	49	21	36	21	61	112	72	40	86	80	21	128	108	90	43	74	92	39	64	47	62	49	52	40	29	40	81	33	67	30	54	49	0	0	0	0	0	0	0	0	0	0	0	0	0	0	35	25	0	0	0	0	22	0	0	0	0	0	0	0	0	0	0	0	0	0	0	0	0	0	0	0	0	0	0	0	0	0	0	0	0	0	0	0	0	0	0	0	32	39	0	0	0	0	0	0	0	0	0	0	0	0	0	0	0	0	0	0	0	0	0	0	0	23	26	17	0	16	10	21	25	0	0	0	0	0	0	0	32	16	14	0	23	39	0	26	17	0	0	0	0	0	0	0	0	0	24	11	0	0	0	16	0	22	23	21	10	42	0	0	0	0	0	0	0	0	23	23	34	9	21	29	44	18	40	42	34	50	0	9	28	30	24	28	22	55	30	25	24	21	0	42	0	0	0	0	0	0	0	0	0	68	88	28	68	53	88	57	27	67	53	90	90	65	0	0	0	0	0	0	0	0	0	0	0	0	0	0	0	0	0	0	0	0	0	0	0	0	0	0	0	0	0	0	0	0	0	0	0	0	52	54	68	51	94	89	136	101	53	78	63	58	62	36	105	82	60	97	74	106	95
HAV_6028	HAV_6028_S34_R1_001.fastq.gz	Y2019	CML108	Ames 27082	ts	LN	N	sp4	spb1	2348	2	3	48	rep1	18	20	20	9	18	16	15	10	26	114	106	85	18	10	14	0	0	0	0	0	0	0	0	0	0	0	0	0	0	0	0	0	0	0	0	0	0	0	0	0	0	0	0	0	0	0	0	0	0	0	0	0	0	0	0	0	0	0	0	0	0	0	0	0	0	0	0	0	0	0	0	0	0	31	37	20	40	37	29	28	0	27	44	20	28	17	27	63	41	35	53	37	24	44	30	56	0	46	28	33	66	0	0	0	0	0	0	0	0	0	21	0	0	0	43	0	0	0	0	0	0	0	0	48	0	0	0	31	0	0	0	0	0	0	0	0	0	0	0	0	0	0	0	0	0	0	0	0	0	0	0	0	0	0	0	0	0	0	0	0	0	0	0	0	0	0	0	0	0	0	0	0	0	0	0	0	0	0	0	0	0	0	0	0	46	16	0	0	0	0	0	0	0	0	0	0	0	0	0	0	0	0	0	0	0	0	0	0	0	0	0	0	0	0	18	8	19	31	6	14	18	0	14	23	29	8	24	42	27	27	18	32	18	0	22	0	0	23	30	32	0	0	0	0	0	0	0	0	0	0	0	0	0	38	12	0	0	63	0	19	20	27	26	14	11	17	9	15	16	15	0	16	13	23	40	0	0	0	0	0	0	0	0	0	0	0	0	75	0	0	0	0	0	0	0	0	0	0	0	0	0	0	0	0	0	0	0	0	0	0	0	0	0	0	0	0	0	0	0	0	0	0	0	0	0	0	0	0	0	0	0	0	0	0	0	0	0	0	0	0	0	0	0	0	0	0	0	0	0	0	0	0	0	0	0	0	0	0	0	0	0	0	0	0	0	0	0	0	0	0	0	0	0	0	0	0	0	0	0	0	0	0	0	0	0	0	0	0	0	75	0	0	0	0	0	0	0	0	0	0	0	0	0	0	25	0	0	31	0	0	0	0	0	19	0	0	0	0	0	0	30	0	0	0	0	21	12	0	0	0	42	0	0	15	11	0	0	29	16	25	40	11	0	48	27	84	0	0	0	0	0	29	0	49	0	0	0	25	0	0	0	0	0	0	0	0	0	31	25	0	0	72	59	0	39	0	0	0	0	0	0	0	0	0	0	0	0	0	0	0	0	0	0	0	52	0	0	0	16	0	24	0	0	0	0	0	0	0	0	0	0	0	0	0	0	0	0	0	0	0	0	0	0	0	0	0	0	0	0	0	0	0	0	0	0	0	0	0	0	0	0	0	0	0	0	0	0	0	0	0	0	0	0	0	0	0	0	0	30	0	0	0	44	12	21	13	20	0	0	56	0	27	11	0	0	0	0	0	0	0	0	0	21	0	0	0	0	36	25	0	99	0	0	0	0	0	0	0	0	0	0	0	0	0	0	0	0	60	0	0	0	0	0	0	0	0	0	0	0	0	0	0	0	0	0	0	0	0	0	0	0	0	0	0	0	0	0	0	0	0	0	0	0	0	0	0	0	0	0	0	22	0	0	0	0	0	0	0	0	0	0	0	0	0	0	0	0	0	0	0	45	68	34	79	0	0	0	0	0	0	90	56	44	126	119	51	52	68	73	81	76	94	80	127	57	80	33	111	78	57	67	35	38	47	0	0	0	0	0	0	0	0	0	0	0	0	0	0	0	0	0	0	22	0	0	0	0	0	0	0	21	0	0	52	35	0	0	61	0	0	0	0	0	0	0	0	0	0	0	56	0	0	0	0	0	0	0	0	0	0	0	0	0	0	0	0	0	0	0	0	0	0	0	18	0	59	0	0	0	0	0	0	20	0	0	0	0	0	0	0	41	0	0	77	0	44	0	0	0	0	0	0	0	0	0	0	32	0	0	0	0	0	0	0	0	0	0	0	0	0	0	0	0	0	0	0	0	0	0	0	0	0	0	0	0	0	0	0	0	0	0	0	0	0	0	0	0	0	0	0	0	0	0	0	82	0	0	0	0	0	0	0	0	0	0	0	0	0	0	0	0	0	0	0	0	0	0	0	0	0	0	0	0	0	0	0	0	0	0	0	0	0	0	0	0	0	0	0	0	0	0	0	0	0	0	0	0	0	0	0	0	0	0	40	0	0	0	0	0	0	0	0	0	0	0	0	0	47	0	0	0	0	0	0	0	0	0	0	0	0	0	0	0	0	0	0	0	0	0	0	0	0	0	0	0	0	0	0	60	24	0	0	0	95	0	34	41	20	25	0	28	0	0	0	0	0	0	0	87	0	0	0	0	0	0	0	0	0	0	0	0	43	0	0	0	0	0	0	47	0	0	0	0	0	0	29	0	0	0	0	71	0	0	0	53	0	0	0	0	0	0	9	0	0	0	0	0	0	41	0	0	0	0	0	11	1	7	7	3	5	2	5	5	3	4	6	4	6	4	7	1	3	5	1	5	3	10	5	0	1	3	7	2	6	6	3	145	126	52	33	26	50	66	126	55	95	30	16	78	61	54	97	95	35	77	32	96	84	68	80	76	77	63	51	104	84	114	56	49	0	0	0	0	0	0	0	56	0	0	0	0	42	0	0	21	0	0	0	0	0	0	0	0	0	0	0	0	0	0	0	0	23	0	0	0	0	0	0	0	77	0	0	0	0	0	0	0	0	0	0	0	0	0	0	0	0	40	0	0	30	36	30	13	0	30	17	12	14	16	12	20	8	0	15	0	18	19	11	9	29	0	0	0	0	0	56	37	0	28	58	0	0	40	23	0	33	11	0	25	0	22	0	13	15	22	25	33	14	19	13	0	0	0	0	103	0	0	0	0	0	0	0	0	0	0	0	0	20	30	14	25	48	30	39	0	21	37	13	20	5	16	18	13	21	18	28	9	17	18	12	4	23	15	18	37	0	19	0	0	0	0	0	0	0	0	0	0	0	0	95	0	0	0	0	0	0	0	0	0	0	0	0	0	0	0	0	0	0	0	25	0	0	0	25	0	0	19	0	0	0	0	17	0	24	0	0	0	0	0	20	26	0	48	0	0	0	64	0	0	0	0	0	0	0	0	28	0	9	0	0	33	0	0	0	9	0	26	0	0	17	0	0	0	49	24	0	0	0	0	0	0	0	0	0	0	38	0	0	22	0	0	0	0	0	50	0	0	0	0	0	0	0	0	0	0	0	0	0	0	0	0	0	0	0	0	0	0	0	0	0	0	23	0	0	0	0	0	7	8	15	11	29	0	4	6	17	0	9	0	20	0	0	27	10	13	14	42	0	0	15	15	0	0	0	0	0	0	0	0	0	0	0	0	0	0	0	0	0	0	0	0	0	0	0	0	0	0	0	0	0	0	0	0	0	0	0	0	0	0	0	0	0	0	0	0	0	0	0	0	0	0	0	0	0	0	0	0	0	0	0	0	0	0	0	0	0	0	0	0	0	0	0	0	0	0	0	0	0	0	0	0	0	0	0	0	0	0	0	0	0	0	0	0	0	0	0	0	0	0	0	0	0	0	0	0	0	0	0	0	0	0	0	0	0	0	0	0	0	0	0	0	0	0	0	0	0	0	0	0	0	0	0	0	0	0	0	0	0	0	0	0	0	0	0	0	0	0	0	0	0	0	0	0	0	0	0	0	17	15	16	14	14	20	10	0	9	0	39	0	13	64	0	13	0	10	0	0	0	0	0	0	0	0	0	0	0	0	0	0	0	0	0	0	0	0	0	0	0	0	0	0	0	0	0	0	0	0	0	0	0	0	0	0	0	0	0	0	0	0	0	0	0	0	0	39	0	0	0	0	0	0	0	0	0	0	0	0	0	0	0	0	0	0	0	0	0	0	0	0	0	0	0	0	0	0	0	0	0	0	0	0	0	0	0	0	0	0	0	0	0	0	0	0	0	0	0	0	0	0	0	0	0	0	0	0	0	0	0	0	0	0	0	30	0	0	0	0	0	0	0	0	0	0	0	0	0	0	0	0	0	0	0	0	0	0	0	0	0	0	0	0	0	0	0	0	0	0	0	0	52	0	0	0	0	0	0	0	0	0	0	60	67	30	84	56	51	91	66	89	112	44	68	47	78	62	55	43	50	56	45	39	39	70	61	27	38	91	0	0	0	0	0	0	0	0	0	0	0	0	0	0	0	0	0	0	0	0	0	0	0	0	0	0	0	0	0	0	0	0	0	0	51	0	20	29	0	0	0	0	22	0	0	0	18	24	0	0	18	0	20	11	0	14	5	0	0	0	0	0	0	0	0	0	0	0	0	0	0	0	0	0	0	0	0	0	0	0	0	0	0	58	41	0	0	0	0	0	0	0	0	0	0	0	0	0	0	0	0	0	0	0	0	0	0	0	0	0	0	0	0	0	0	0	0	0	41	0	0	0	0	0	0	0	0	0	0	0	31	38	0	18	0	23	0	13	0	0	47	0	0	0	0	0	0	0	0	0	0	0	0	0	28	0	0	0	0	0	0	0	0	0	0	0	0	0	0	0	0	0	0	0	0	0	0	0	0	0	0	0	0	0	0	0	0	0	0	0	0	0	0	0	0	0	0	0	0	0	0	0	0	0	0	0	0	0	0	0	0	0	0	0	0	0	0	30	0	0	0	0	0	0	0	0	0	0	0	21	0	0	0	0	26	0	0	0	25	0	0	0	0	0	0	0	0	0	0	10	24	0	0	0	0	0	39	0	0	0	0	0	0	0	0	0	0	0	17	0	0	0	0	0	0	0	0	0	0	0	0	0	0	0	0	0	0	0	0	26	0	0	0	0	0	0	0	0	0	0	0	0	0	0	0	0	0	0	0	0	0	0	0	0	0	0	0	0	0	0	27	13	27	0	0	27	38	14	20	12	9	11	0	0	21	9	30	0	14	0	42	13	6	13	9	11	16	0	25	14	19	0	0	0	0	0	0	0	0	0	0	0	0	0	0	0	0	0	0	14	0	0	15	0	0	0	69	0	0	0	52	0	0	0	15	0	0	0	38	0	0	0	0	0	0	0	0	0	0	19	0	22	0	0	0	13	22	24	25	0	0	0	58	0	0	0	26	0	11	6	22	0	0	11	0	0	0	0	60	35	0	0	0	0	0	0	0	28	0	0	0	0	0	0	0	0	0	0	0	0	0	0	0	0	0	0	0	0	40	0	0	0	0	0	0	0	0	0	0	0	0	0	0	0	0	0	0	0	0	0	0	0	0	0	0	0	0	0	0	0	0	0	0	0	0	0	0	0	0	0	0	0	0	0	0	0	0	0	0	0	21	11	32	16	29	25	20	16	18	12	0	12	0	0	0	60	0	30	0	0	0	0	0	80	0	0	0	0	18	0	43	0	0	0	0	0	0	0	0	25	0	0	0	0	0	0	0	0	0	0	57	0	0	0	0	0	0	0	0	0	0	0	0	0	0	0	0	0	0	0	0	0	0	0	0	0	0	0	38	0	18	0	0	49	0	22	0	22	33	26	0	19	19	0	30	0	0	0	0	11	20	22	0	0	32	0	0	0	0	0	0	0	46	54	0	0	0	0	0	51	0	0	0	0	0	0	37	37	0	0	0	0	0	0	0	58	0	0	0	0	0	0	0	42	0	0	0	0	0	0	0	0	66	0	0	0	0	0	0	0	0	0	0	0	0	0	0	0	0	0	0	0	0	43	0	0	0	0	0	0	0	0	38	0	15	0	0	0	0	0	0	0	0	0	0	0	0	0	0	0	0	0	0	101	0	0	0	0	0	0	0	0	0	0	0	0	0	0	0	0	0	0	0	0	41	0	0	0	0	0	0	0	0	0	0	0	0	0	0	0	0	0	0	0	0	0	47	0	0	0	0	0	69	0	0	0	0	0	0	0	0	0	0	0	0	0	0	0	0	43	0	18	0	0	0	0	0	0	0	0	0	0	0	0	0	0	0	0	0	0	0	0	0	0	0	0	0	0	0	0	0	0	44	0	0	55	0	0	0	0	0	0	0	0	0	0	0	0	0	0	0	0	0	0	0	0	0	0	0	0	0	0	0	0	0	0	0	0	0	0	0	0	0	0	38	0	0	0	0	0	0	0	0	0	0	0	0	0	0	0	0	0	0	0	0	0	0	0	0	0	0	0	0	54	0	0	0	0	0	0	17	67	0	0	0	0	77	0	0	0	75	0	0	0	0	0	0	0	0	0	0	45	0	0	0	0	0	0	0	0	0	0	0	0	0	0	0	0	0	0	0	0	0	0	0	0	0	0	0	0	0	0	0	0	0	0	0	0	0	0	0	0	0	0	0	0	0	0	0	0	0	0	0	0	0	0	0	0	0	0	0	0	0	68	0	40	0	0	0	67	0	0	0	0	0	0	0	0	0	0	0	64	0	0	0	15	32	0	0	22	0	27	13	0	14	18	0	0	7	16	0	0	0	0	0	67	30	14	17	0	16	0	25	0	0	0	0	0	0	0	0	0	0	0	0	0	0	0	0	0	41	0	0	0	0	0	0	0	0	0	0	0	0	0	0	0	0	0	0	7	0	0	0	8	0	0	0	0	0	0	0	0	0	0	0	0	0	0	23	0	0	0	0	0	37	0	0	21	0	0	0	0	0	0	0	0	0	0	40	0	0	0	15	0	0	0	0	0	0	38	0	0	70	0	0	0	0	0	0	0	0	0	0	0	0	0	0	0	0	0	0	0	10	0	0	0	0	0	20	0	0	0	0	0	35	17	0	0	0	0	0	26	74	0	0	0	0	0	0	0	0	0	0	0	0	0	0	0	0	0	0	0	0	0	0	0	0	0	0	0	0	0	0	0	0	0	0	0	0	0	0	0	0	0	0	0	0	0	0	0	0	0	0	0	0	0	0	0	0	0	0	0	0	0	0	0	0	0	0	23	0	0	0	0	0	0	0	0	0	0	0	0	0	0	0	0	0	0	0	0	0	0	0	0	0	0	0	0	0	0	0	0	0	0	0	0	0	0	0	0	0	0	0	0	0	0	0	0	0	0	0	0	0	0	0	0	0	0	0	0	0	0	0	0	0	0	0	0	0	0	0	0	0	0	0	0	0	0	0	0	0	0	0	0	0	0	0	0	0	0	32	0	40	0	0	81	0	0	0	0	0	0	0	0	0	0	0	0	0	0	0	0	0	0	0	0	0	0	0	0	0	0	0	0	0	0	10	14	12	16	15	22	23	0	25	0	30	34	26	17	19	23	26	12	17	26	30	33	38	37	25	11	13	26	24	10	29	8	0	20	7	11	20	27	12	18	31	17	23	0	0	0	0	0	0	0	0	0	0	0	0	0	0	0	0	0	0	0	0	0	0	0	0	0	0	0	0	0	0	22	12	14	11	0	9	12	19	21	13	12	18	17	15	21	0	19	15	22	0	19	19	24	30	33	31	16	26	0	0	0	0	0	0	0	46	34	14	22	44	55	34	31	22	31	39	19	20	11	19	13	19	18	34	35	24	26	20	8	48	36	0	35	0	0	0	0	0	0	0	0	0	0	0	0	0	0	0	0	0	0	0	0	0	0	0	0	0	0	0	0	0	0	0	0	0	0	0	0	0	0	0	0	0	0	0	0	0	42	16	41	0	30	43	27	17	0	45	0	0	0	0	0	0	0	0	0	0	52	0	0	0	0	27	0	0	0	0	0	0	0	0	0	0	0	0	0	0	99	57	30	43	23	69	125	78	74	85	98	34	119	114	77	54	80	117	58	46	42	52	47	52	43	22	27	72	37	84	49	72	75	0	0	0	0	0	0	0	0	0	0	0	0	0	0	0	0	0	45	0	0	0	0	0	0	89	0	0	0	0	0	0	0	0	0	0	0	0	0	0	0	0	0	0	0	0	0	0	0	0	0	0	0	0	0	0	0	0	0	0	0	0	0	0	0	0	0	0	0	0	0	0	0	0	0	0	0	0	0	0	0	0	32	0	0	0	0	0	0	0	0	0	0	0	0	0	0	43	0	0	0	0	0	0	0	0	0	0	0	0	0	0	0	0	0	43	0	0	0	0	0	0	0	53	0	0	0	0	0	0	0	0	0	0	0	13	22	0	21	0	0	36	0	0	56	0	41	0	0	0	55	30	0	0	0	0	24	0	46	0	0	23	25	0	0	0	0	0	0	0	21	32	9	20	15	25	16	12	23	22	27	32	19	0	0	0	0	0	0	0	0	0	0	0	0	0	0	0	0	0	0	0	0	0	0	0	0	0	0	0	0	0	0	0	0	0	0	0	0	106	88	120	126	157	139	195	197	109	144	135	134	101	68	167	137	72	141	135	172	33
HAV_6029	HAV_6029_S42_R1_001.fastq.gz	Y2019	CML108	Ames 27082	ts	LN	N	sp4	spb1	2348	2	3	48	rep2	100	43	72	25	60	45	43	50	64	42	19	16	39	39	68	29	16	29	35	38	30	16	41	7	43	44	26	45	32	48	0	0	0	0	0	0	0	0	0	0	0	0	0	0	0	0	0	0	0	0	0	0	0	0	0	0	0	0	0	0	0	0	0	0	0	0	0	0	0	0	0	0	0	19	19	0	0	30	12	0	0	0	10	12	11	25	0	32	30	0	16	0	24	0	0	20	0	18	16	0	30	0	0	0	0	0	0	0	0	0	0	0	0	0	0	0	0	0	0	0	0	0	0	0	0	0	0	0	0	0	0	0	0	0	0	0	0	0	0	0	0	0	0	0	0	0	0	0	0	0	0	0	0	0	0	0	0	0	0	0	0	0	0	0	0	0	0	0	0	0	0	0	0	0	0	0	0	0	0	0	0	0	0	0	0	0	250	139	101	88	80	108	128	124	120	93	71	130	105	129	209	199	139	151	54	100	183	148	209	147	126	123	60	251	13	0	0	32	0	0	0	0	0	0	0	0	35	0	0	47	0	0	0	0	0	0	0	0	0	0	0	0	0	0	0	20	0	0	0	35	0	25	8	49	0	0	20	0	0	0	60	0	0	45	0	0	9	18	0	0	15	0	0	27	0	0	0	0	0	0	0	0	0	0	0	0	0	0	0	0	0	0	0	0	0	0	0	0	0	0	0	0	0	0	0	0	0	0	0	0	0	0	0	0	0	0	0	0	0	0	0	0	0	0	0	0	0	0	0	0	0	0	0	0	0	0	0	0	0	0	0	0	0	0	0	0	0	0	0	0	0	0	0	0	0	0	0	0	0	0	0	0	0	0	0	0	0	0	0	0	0	0	0	0	0	0	0	0	0	0	0	0	0	0	0	0	0	0	0	0	0	0	0	0	0	0	0	0	0	0	0	0	0	0	0	0	0	0	0	0	0	0	0	0	0	0	0	0	0	0	0	0	0	0	0	0	0	0	0	21	24	39	16	20	18	0	0	0	38	25	29	43	0	0	54	31	31	17	0	18	21	30	0	0	45	0	0	0	0	6	0	0	23	0	0	17	66	0	0	0	0	0	0	29	0	0	0	0	0	0	0	0	0	0	0	0	0	0	0	0	0	0	0	0	0	0	0	0	0	0	0	0	0	0	0	0	0	50	0	0	0	0	0	0	0	0	0	0	0	0	32	0	0	0	0	54	0	0	0	36	0	0	0	0	0	19	0	18	14	16	0	0	26	0	31	9	0	0	0	0	0	14	6	27	10	0	10	11	31	3	0	0	39	28	27	14	10	10	18	26	0	23	12	25	9	0	0	0	12	0	38	20	8	22	19	0	50	0	0	11	0	0	0	33	0	0	36	0	0	0	0	24	34	0	0	47	16	0	12	0	0	16	0	0	30	23	0	30	0	0	0	0	0	12	10	22	0	17	0	0	13	0	0	16	0	0	0	0	30	0	0	22	0	0	0	0	0	0	0	0	35	0	0	0	0	0	0	0	0	0	0	0	0	0	0	0	0	0	0	0	25	19	17	43	0	0	0	0	0	0	26	25	23	48	47	34	21	34	34	42	47	58	24	46	24	33	0	33	31	18	31	16	19	17	0	0	0	0	0	0	0	0	0	0	0	0	0	0	0	0	0	0	0	0	0	0	0	67	0	0	0	0	0	0	0	0	51	0	0	28	0	0	0	12	15	30	0	0	54	0	0	20	0	0	0	11	0	0	0	0	35	0	18	0	0	0	33	17	36	31	0	33	30	13	40	21	12	33	27	24	16	31	10	20	23	14	0	10	28	8	30	24	19	36	37	52	22	0	0	0	0	0	0	0	0	43	0	0	0	0	0	0	0	0	0	0	0	0	0	0	0	0	0	0	0	56	0	0	0	0	0	0	0	0	0	0	0	0	0	0	0	0	0	0	0	0	0	0	0	0	0	0	0	0	0	0	0	0	0	0	0	0	0	0	0	0	0	0	0	0	0	0	0	0	0	0	0	0	0	0	0	0	0	0	0	0	0	0	0	0	57	0	0	0	0	0	0	0	0	0	0	0	0	0	0	0	0	0	0	0	0	0	0	0	0	0	0	0	0	0	0	0	0	0	0	0	0	0	0	0	0	0	0	0	0	0	0	0	0	0	0	0	0	0	0	0	0	0	0	0	0	0	0	0	0	0	0	0	0	0	0	0	0	0	0	0	0	0	0	0	0	0	0	124	0	0	0	25	0	15	0	0	58	34	0	0	0	0	0	0	0	0	0	0	0	0	0	0	0	0	0	31	0	0	0	0	0	0	0	0	24	0	0	0	10	0	0	0	25	0	0	0	0	0	0	0	0	0	0	0	0	31	0	0	0	0	0	0	0	0	0	0	17	0	0	0	0	0	0	0	0	0	0	0	0	0	0	0	0	0	0	0	0	0	0	0	0	72	0	0	0	0	0	0	0	0	0	0	0	0	0	0	0	0	37	0	0	0	0	0	0	0	0	0	0	0	0	0	0	0	0	49	0	0	68	0	0	0	0	0	0	0	0	0	0	0	0	0	0	0	0	0	0	0	0	0	0	0	0	0	0	73	65	20	0	0	48	0	0	50	0	0	0	0	0	0	0	25	26	0	0	7	23	0	0	0	31	0	0	0	0	0	0	0	0	0	0	0	0	0	0	0	0	0	0	0	0	0	0	0	29	0	0	0	0	105	64	0	0	0	0	0	0	0	0	60	0	0	0	15	0	0	50	0	0	0	0	0	0	0	0	0	0	0	0	0	0	0	0	0	0	0	0	0	0	0	0	24	0	0	0	0	0	0	0	0	0	0	0	0	0	0	0	0	0	0	0	0	0	0	0	0	0	0	0	0	0	0	0	0	41	0	41	0	0	0	0	0	0	0	0	0	0	46	0	0	0	0	75	0	0	0	0	0	0	0	0	0	0	0	0	0	0	0	0	0	0	0	0	0	0	0	0	0	0	58	0	0	0	0	0	0	29	0	61	0	46	0	78	0	0	0	0	0	10	31	0	0	13	31	59	26	0	29	0	0	0	0	0	0	0	0	0	0	0	0	0	0	0	26	47	33	23	70	0	0	0	0	0	0	0	0	0	48	0	0	0	0	0	0	0	0	0	0	0	0	0	0	0	0	0	0	0	0	0	0	0	0	0	0	0	0	0	0	0	0	0	0	0	0	0	0	0	0	0	0	0	0	0	0	0	0	0	0	0	0	0	0	0	0	0	0	0	0	0	0	0	0	0	0	0	0	0	0	0	0	0	0	0	0	0	0	0	0	0	0	0	0	0	0	0	0	0	0	0	0	0	0	0	0	0	0	0	0	0	0	0	0	0	0	0	0	0	0	0	0	0	0	0	0	0	0	0	0	0	0	0	0	0	0	0	0	0	0	0	0	0	0	0	0	0	0	0	0	0	0	0	0	0	0	0	0	0	0	0	0	0	0	0	0	0	0	0	0	0	0	0	0	0	0	0	0	0	0	0	0	0	0	0	0	0	0	0	0	0	0	0	0	0	0	0	0	0	0	0	0	0	0	0	0	0	0	0	0	0	0	0	0	0	0	0	0	0	0	0	0	0	0	0	0	0	0	0	0	0	0	0	0	0	0	0	0	0	0	0	0	0	0	0	0	0	0	0	0	0	52	0	0	0	13	0	0	0	0	0	0	0	0	0	0	0	0	0	0	22	0	0	0	0	0	0	0	0	0	0	0	0	0	0	0	0	0	0	0	0	0	0	0	0	0	0	0	0	0	0	0	0	0	0	0	0	0	0	0	0	0	0	0	0	0	0	0	0	0	0	0	0	0	0	0	0	0	0	0	0	0	0	0	0	0	0	0	0	0	0	0	0	0	0	0	0	0	0	0	0	0	0	0	0	0	0	0	0	0	0	0	0	0	0	0	0	0	0	0	0	0	0	0	0	0	0	0	0	0	0	0	0	0	0	0	0	0	0	0	0	0	0	0	0	0	0	0	0	0	0	0	0	24	42	28	23	0	0	12	0	0	20	0	11	37	9	17	0	36	0	0	0	18	30	22	28	0	11	12	0	0	0	39	107	67	99	72	46	63	23	36	77	46	50	23	111	113	20	43	50	27	19	54	60	84	62	109	75	22	60	37	18	21	12	22	11	25	12	21	15	47	47	58	12	21	0	0	14	34	18	10	34	27	18	11	28	10	22	0	33	80	0	0	0	0	0	0	0	0	0	0	0	0	0	0	0	0	0	0	0	0	0	0	0	0	0	0	0	0	0	0	0	0	0	0	0	0	0	0	0	0	0	0	0	0	0	0	27	0	0	0	0	0	0	0	0	0	0	0	0	0	0	0	0	0	0	0	0	0	0	0	0	0	0	0	0	0	0	0	0	71	0	0	0	0	42	0	0	0	0	0	0	0	0	0	0	0	0	0	0	0	0	0	0	0	0	0	0	0	0	0	0	0	0	0	0	0	0	0	0	0	0	0	0	0	0	0	0	0	0	0	0	0	0	0	0	0	0	0	0	0	0	0	0	0	0	0	0	0	0	0	0	0	0	0	0	0	0	0	0	0	0	0	0	0	0	0	0	0	0	0	0	0	0	0	0	0	0	0	0	0	0	0	0	0	0	19	0	29	13	19	0	0	17	17	0	0	0	44	0	0	0	0	0	0	0	0	0	18	0	23	0	0	0	0	0	0	0	0	0	0	0	0	0	0	0	0	0	0	0	0	0	0	0	0	0	0	0	0	0	0	0	0	0	0	0	0	0	0	0	0	0	0	0	0	0	0	0	0	0	0	0	0	16	0	0	0	0	78	0	0	0	15	0	0	0	35	0	0	0	24	0	25	0	23	8	0	0	0	0	19	0	48	0	0	0	0	0	0	0	0	0	0	0	0	0	0	0	0	0	0	0	0	0	0	50	0	0	0	0	0	0	0	0	0	0	0	0	0	0	0	0	0	0	0	0	0	0	0	0	0	0	0	0	0	0	0	0	67	0	0	0	0	0	0	0	0	0	0	0	0	0	0	0	0	0	0	0	0	0	0	0	0	0	0	0	46	31	16	26	33	20	27	23	27	15	16	18	11	29	25	25	30	13	30	33	52	18	26	17	30	0	66	0	0	0	0	0	0	108	0	0	0	0	0	0	0	0	0	0	38	0	457	223	276	285	175	197	273	415	297	319	338	186	136	223	345	423	171	207	270	349	212	109	357	203	21	39	53	20	9	0	0	0	0	0	0	0	0	0	0	0	0	0	0	53	29	0	19	0	0	0	63	33	0	27	0	0	0	0	21	0	76	0	30	20	0	0	0	0	0	0	0	0	0	0	0	0	0	0	0	0	0	0	0	0	0	0	0	0	0	0	0	0	0	0	0	0	0	0	0	0	0	0	0	0	0	0	0	0	29	23	16	30	0	36	25	21	13	28	43	27	18	32	25	0	43	17	17	0	0	20	14	27	0	0	0	0	0	0	0	0	0	0	0	0	0	0	0	0	0	0	0	0	0	0	0	0	0	0	0	0	0	0	0	0	0	0	0	0	0	0	0	0	0	0	0	0	0	0	0	0	0	0	0	0	0	0	0	0	0	0	0	0	0	0	0	0	0	0	0	0	0	0	0	0	0	0	0	0	0	0	0	0	28	0	19	0	0	0	0	0	0	30	15	0	0	0	0	0	0	0	0	0	0	30	0	0	0	16	0	0	0	0	0	0	0	0	0	0	11	0	0	0	10	0	30	0	0	0	0	0	0	0	0	0	0	0	0	0	0	0	0	0	0	0	73	0	0	0	54	0	0	0	0	0	0	0	0	0	0	0	0	0	0	0	0	0	0	0	0	13	0	10	0	0	3	2	0	0	0	4	0	6	0	11	0	0	0	0	3	0	0	0	0	0	12	6	0	52	32	17	45	30	23	33	53	48	70	43	35	19	35	25	67	37	44	26	82	0	0	0	0	0	0	0	0	0	0	0	0	0	0	0	0	88	0	0	0	0	0	0	0	0	0	0	0	0	0	0	0	0	0	0	0	0	65	0	0	91	0	0	0	0	0	0	0	0	0	0	36	0	63	0	0	0	0	0	0	34	57	0	0	19	0	94	0	0	0	0	0	0	0	0	0	0	0	0	0	75	0	0	0	0	0	0	0	0	0	0	0	0	0	0	0	0	0	0	0	0	0	0	0	0	0	0	0	0	0	0	0	0	0	0	0	0	0	0	0	0	0	0	0	0	0	0	0	0	0	0	0	0	0	0	0	0	0	0	0	0	0	0	0	0	0	38	0	0	0	0	0	0	0	0	0	0	0	0	0	0	0	0	0	0	0	0	0	0	0	0	0	0	0	21	0	0	0	18	0	0	0	0	0	0	0	0	0	0	0	23	33	0	0	0	0	0	0	0	0	0	36	0	39	0	0	0	0	0	0	0	0	0	0	0	0	0	0	0	0	0	0	0	0	0	0	0	0	0	0	0	0	0	0	0	0	0	0	0	0	0	0	0	0	0	0	0	0	0	0	0	0	0	0	17	0	0	0	0	0	0	0	0	0	0	0	0	0	0	0	0	0	0	0	0	0	0	0	0	0	0	0	0	0	0	0	0	0	0	0	0	0	0	0	0	0	0	0	0	0	0	0	0	0	0	0	0	0	0	0	0	0	0	0	0	0	0	0	0	0	0	0	0	0	0	0	0	38	0	0	0	0	0	0	0	0	0	0	0	0	0	0	0	0	0	0	0	0	0	0	0	0	0	0	0	0	0	0	0	0	0	0	0	0	0	0	0	0	0	0	0	0	0	0	0	0	0	0	0	0	0	0	0	0	0	0	0	0	0	0	0	0	0	0	0	0	0	0	0	0	0	0	0	0	0	0	0	0	0	0	0	0	0	0	0	0	0	0	0	0	0	0	0	0	0	0	0	0	0	0	0	0	0	0	0	0	0	0	0	0	0	0	0	0	0	0	0	0	0	0	0	0	0	0	0	0	0	0	0	0	0	0	0	0	0	0	0	0	0	0	0	0	0	0	0	0	0	0	0	0	0	0	0	0	0	0	0	0	0	0	0	0	0	0	0	23	0	0	52	0	0	0	0	71	79	76	26	70	41	27	41	20	66	58	55	21	60	47	53	40	0	0	0	0	60	30	0	16	0	53	0	0	7	18	21	0	0	43	0	0	22	38	36	7	15	16	27	16	0	16	12	0	22	11	20	10	14	24	29	31	20	15	0	0	0	0	0	0	0	0	0	0	0	0	0	0	0	0	0	0	0	0	0	0	0	0	0	0	0	0	0	0	0	18	34	0	0	0	0	0	0	0	0	28	0	0	0	0	0	0	0	0	0	0	0	0	0	35	0	0	0	0	0	0	0	0	0	0	0	0	0	51	78	0	0	0	0	0	0	0	0	0	0	0	0	0	0	0	0	0	0	0	0	0	0	0	0	0	0	0	0	0	0	52	0	0	0	0	0	0	0	0	0	0	0	0	0	0	0	0	0	0	0	0	0	0	0	0	0	0	0	0	0	0	0	0	0	0	0	0	23	0	20	0	17	28	14	18	0	17	0	0	0	0	39	0	0	0	0	0	0	0	0	0	0	0	0	0	0	0	0	0	0	0	0	0	0	0	0	0	113	69	44	54	32	68	119	92	71	87	102	33	138	119	88	65	98	106	58	66	62	67	57	69	58	22	46	90	35	81	48	74	84	0	0	0	0	0	0	0	0	0	0	0	0	0	39	0	0	33	0	0	0	0	0	0	0	0	0	0	0	0	0	0	0	0	0	0	0	0	0	0	0	0	0	0	0	0	0	0	0	0	0	0	0	0	0	0	0	0	0	0	0	0	0	0	0	0	0	0	0	0	0	0	0	0	14	0	14	0	36	0	21	13	0	0	0	0	0	0	0	0	42	12	0	47	0	17	25	0	0	0	0	0	0	0	0	0	0	38	34	36	27	29	32	16	11	0	0	0	22	0	0	0	0	0	0	0	0	0	0	0	0	0	0	0	0	20	27	31	24	17	21	54	19	38	35	25	47	0	21	30	26	27	8	15	61	34	36	18	23	10	47	0	0	0	0	0	0	0	0	0	59	89	29	63	45	90	69	38	71	68	89	111	50	0	0	0	0	0	0	0	0	0	0	0	0	0	0	0	0	0	0	0	0	0	0	0	0	0	0	0	0	0	0	0	0	0	0	0	0	25	27	37	31	40	43	49	50	21	40	38	33	28	19	44	35	28	39	30	59	90
HAV_6030	HAV_6030_S67_R1_001.fastq.gz	Y2019	CML108	Ames 27082	ts	LN	N	sp4	spb1	2348	2	3	48	rep3	31	0	14	12	14	18	16	13	14	6	4	6	21	16	27	0	0	0	0	0	0	0	0	0	0	0	0	0	0	0	0	0	0	0	0	0	0	0	0	0	0	0	28	0	0	0	0	0	0	0	0	0	33	0	0	0	0	0	0	0	0	0	0	0	0	0	0	0	0	0	0	0	0	20	27	19	26	31	27	21	0	25	29	33	19	22	15	65	38	24	57	34	35	44	29	32	0	35	39	28	47	0	0	0	22	13	23	32	0	12	18	18	25	18	33	18	11	18	21	16	0	27	16	30	19	15	17	23	0	15	16	7	12	0	0	0	0	0	0	0	0	0	0	0	0	0	0	0	0	0	0	0	0	0	0	0	0	0	0	0	0	0	0	0	0	0	0	0	0	0	0	0	0	0	0	0	0	0	0	0	0	0	0	0	0	0	0	0	0	0	0	0	0	0	0	0	0	0	52	68	0	0	0	0	0	0	0	0	0	0	0	0	0	0	0	0	0	0	0	0	0	0	0	0	0	0	0	0	0	0	0	0	0	0	0	0	0	0	0	0	0	0	0	0	0	0	0	0	0	0	0	0	0	0	0	0	0	0	0	0	0	0	0	0	0	0	0	0	0	0	0	0	0	0	0	0	0	0	0	0	0	0	43	0	23	0	0	0	28	0	0	0	0	0	0	0	0	0	0	0	0	0	0	0	0	0	0	0	0	0	0	0	0	0	0	0	0	0	0	0	0	0	0	0	0	0	0	0	0	0	0	0	0	0	0	0	0	0	0	0	0	0	0	0	0	0	0	0	0	0	0	0	0	0	0	0	60	0	0	0	0	25	0	0	0	0	0	0	0	79	0	0	0	0	0	0	30	0	0	0	0	0	0	0	0	0	0	0	0	0	0	0	0	0	0	0	0	0	0	0	0	0	0	0	0	0	51	0	0	0	0	0	0	0	0	0	0	0	0	0	0	0	0	0	0	56	36	0	0	0	14	26	28	26	0	0	0	28	18	15	20	0	0	15	23	15	28	0	0	17	0	32	0	52	0	0	0	34	0	0	0	0	0	15	26	0	0	0	0	0	0	72	43	0	0	0	0	0	0	0	0	0	0	0	0	0	0	0	0	0	0	0	0	0	0	0	0	0	0	0	0	0	0	0	0	0	0	0	0	0	0	0	0	0	0	0	0	0	0	0	0	0	0	0	0	0	0	0	0	0	0	0	0	0	0	0	0	0	0	0	0	0	0	0	0	0	0	0	0	0	0	0	0	0	0	0	0	0	0	0	0	0	0	0	0	0	0	0	0	0	0	0	0	0	0	0	28	0	0	47	0	0	0	0	0	0	0	0	0	0	64	0	0	0	0	48	0	0	0	0	0	0	0	0	0	0	0	39	0	0	0	0	0	0	0	0	0	0	0	0	0	0	0	0	0	0	0	0	0	0	0	0	0	0	0	0	0	0	0	0	0	0	0	0	0	37	0	0	0	0	0	0	0	0	0	0	0	0	0	0	30	16	29	21	18	0	0	19	0	0	14	28	14	19	0	0	0	0	30	0	25	22	13	22	17	35	14	17	20	45	23	25	21	26	14	22	0	29	14	11	18	13	12	13	9	12	15	20	13	0	0	0	0	25	9	0	0	0	0	0	0	0	0	0	65	0	0	0	0	0	0	0	0	0	0	0	0	40	0	0	0	0	0	0	0	0	0	0	0	26	0	0	0	0	0	0	0	0	0	0	0	0	0	0	0	0	0	0	0	0	0	0	64	0	0	0	0	0	0	0	0	0	0	35	0	0	0	0	0	0	42	0	0	0	0	61	0	0	0	0	0	0	0	0	0	0	0	0	0	0	0	0	0	39	0	0	0	0	0	0	0	0	0	0	0	0	0	0	0	0	0	0	0	0	0	0	0	0	0	0	48	0	34	0	0	0	0	0	0	0	0	0	0	0	74	0	0	0	0	0	0	0	0	0	0	0	0	0	0	0	0	0	0	0	0	0	0	0	0	0	0	0	0	0	0	0	0	0	0	0	0	0	0	0	0	0	0	0	0	0	0	0	0	0	0	0	0	0	0	0	0	0	0	48	0	0	0	0	0	0	0	35	0	0	0	0	0	0	55	0	0	0	0	0	0	0	0	0	0	0	0	43	0	0	0	0	0	82	59	0	0	0	0	0	0	0	0	0	0	61	0	0	49	0	65	69	77	18	54	0	32	0	0	0	0	0	0	0	0	0	0	0	0	0	0	0	0	0	0	0	0	0	0	0	0	0	0	0	84	0	0	0	0	0	0	50	0	0	0	0	0	0	0	0	0	0	0	0	0	0	0	0	0	0	0	0	0	0	0	0	0	0	0	0	2	2	2	3	1	3	0	1	3	1	0	2	5	1	0	0	0	0	0	0	0	0	0	0	0	0	0	0	0	1	1	4	56	37	18	14	12	15	31	44	18	32	11	10	23	22	23	29	35	23	40	14	40	31	32	38	31	34	23	24	41	19	34	23	55	0	0	0	0	0	0	0	54	0	0	0	0	0	0	0	0	0	0	0	0	0	0	0	0	0	0	0	0	0	0	0	0	0	0	0	0	0	0	0	0	0	0	0	0	0	0	0	0	0	0	0	0	0	0	0	0	0	0	0	0	59	47	31	34	0	0	0	60	0	0	0	0	0	0	0	0	0	46	40	0	0	0	0	0	0	0	127	77	0	0	0	0	0	0	46	0	52	29	0	0	0	0	0	52	0	0	0	66	0	0	0	0	0	0	68	0	0	0	0	0	0	0	0	0	0	0	0	0	52	51	23	43	62	62	42	15	39	47	24	43	33	48	48	20	24	44	46	14	38	38	23	20	36	20	23	49	65	0	0	0	74	0	75	0	0	0	0	0	0	0	0	39	0	0	0	0	44	0	0	0	0	0	0	0	0	0	30	0	0	0	0	0	0	0	0	0	74	0	0	83	0	0	0	0	0	0	0	0	0	0	17	23	0	0	23	0	0	0	31	0	0	0	0	0	0	0	64	0	0	27	0	63	0	0	35	0	0	0	0	0	0	0	0	0	0	0	36	33	0	0	0	0	0	0	0	0	0	0	50	0	0	0	0	0	0	0	0	0	0	0	0	0	0	0	0	33	0	0	0	0	0	0	0	0	0	0	0	0	0	0	0	0	0	0	0	0	0	0	0	0	0	0	0	0	0	0	0	0	0	0	0	0	0	0	0	0	0	0	0	0	0	0	0	0	0	0	0	0	0	0	0	0	0	0	0	0	0	0	0	0	0	0	0	0	0	0	0	0	0	0	0	0	0	0	0	0	0	0	0	0	0	0	0	0	0	0	0	0	0	0	0	0	0	0	0	0	0	0	0	0	0	0	0	0	0	0	0	0	0	0	0	0	0	0	0	0	0	0	0	0	0	0	0	0	0	0	0	0	0	0	0	0	0	0	0	0	0	0	0	0	0	0	0	0	43	0	0	0	0	0	0	0	0	0	0	0	0	0	0	0	0	0	0	0	0	0	0	0	0	0	0	0	0	0	0	0	0	0	0	0	0	0	0	0	0	0	0	0	0	0	0	0	0	0	0	50	51	41	0	0	0	0	0	0	0	0	0	0	0	0	0	0	0	0	0	0	0	0	0	0	0	0	0	0	0	0	0	0	0	0	0	0	0	0	0	0	0	0	0	0	0	0	0	0	0	0	0	0	30	0	0	0	0	0	0	0	0	0	0	0	0	0	0	0	0	0	0	0	0	0	0	0	0	0	0	0	0	0	0	0	0	0	0	0	0	0	0	0	0	0	0	0	0	0	0	0	0	0	0	0	0	0	0	0	0	0	0	0	0	0	0	0	0	0	0	0	0	0	0	0	0	0	0	0	0	0	0	0	0	0	0	0	0	0	0	0	0	0	0	0	0	0	0	0	0	0	0	0	0	0	0	0	0	0	0	0	0	0	0	0	0	0	0	0	0	0	0	0	0	0	0	0	0	0	0	0	0	0	0	0	0	0	0	0	40	0	0	15	0	24	13	0	0	0	18	0	16	0	0	10	22	14	0	9	23	0	0	26	0	0	0	11	0	0	44	0	0	0	26	0	0	0	0	0	0	0	0	0	0	0	33	0	40	0	0	0	0	0	0	0	11	0	0	18	0	0	0	0	12	0	0	0	0	0	0	0	0	0	0	0	0	0	0	0	0	0	0	0	0	0	0	0	0	0	0	0	0	0	0	0	0	0	0	0	0	48	0	0	55	0	0	34	28	21	0	0	27	0	0	0	24	0	0	0	12	35	0	0	0	0	0	0	0	0	0	0	0	50	0	0	0	0	45	0	0	0	37	0	0	0	0	0	0	0	0	35	0	0	34	15	0	0	0	0	36	0	56	0	0	19	0	0	0	0	0	0	0	49	0	0	0	0	0	0	0	0	0	0	0	0	0	0	0	0	0	0	0	0	0	0	0	0	0	0	0	0	0	0	0	0	0	0	0	0	0	0	38	0	0	0	0	0	0	0	0	0	0	0	0	0	0	0	0	0	0	0	0	0	0	0	0	0	0	0	0	0	0	0	0	0	0	0	0	0	0	0	0	0	0	0	0	0	0	0	0	0	0	0	0	0	0	0	44	0	0	0	21	0	0	30	0	0	17	27	44	0	0	0	0	0	0	0	0	0	24	0	28	27	16	7	15	32	29	0	0	20	25	26	10	8	22	0	0	0	0	16	13	0	0	37	18	0	0	0	0	0	0	0	0	0	0	0	0	0	0	0	0	0	0	0	0	0	0	0	0	0	0	0	0	0	0	0	0	0	0	0	0	0	0	0	0	0	0	0	0	0	0	0	0	0	0	0	0	0	0	0	0	0	0	0	0	0	0	0	0	0	0	0	0	0	0	0	0	0	0	0	17	17	0	26	23	0	22	17	26	17	14	21	24	12	10	12	21	0	24	29	11	0	10	16	13	15	0	35	63	0	0	13	0	0	7	6	0	0	0	38	0	20	0	19	0	0	44	0	0	33	0	0	0	0	22	0	0	40	0	0	0	0	0	0	38	26	0	0	0	0	0	0	0	0	0	0	0	0	0	0	0	0	0	0	0	0	0	0	0	0	0	0	0	0	0	0	0	0	0	0	0	0	0	0	0	0	0	97	0	0	0	0	0	0	0	0	0	0	0	0	0	0	0	0	0	0	0	0	0	0	0	0	0	0	0	0	0	0	0	0	0	0	0	0	0	0	0	0	0	0	0	0	0	0	0	0	0	0	0	0	0	0	48	0	0	0	0	0	0	20	29	0	39	0	0	0	0	0	0	0	0	0	0	0	0	0	0	0	0	0	0	0	0	0	0	0	0	0	0	0	0	0	0	0	0	0	0	0	0	0	0	0	0	0	0	0	0	0	0	0	41	16	28	54	0	57	26	28	18	33	54	33	15	28	23	14	18	27	20	24	24	21	24	32	28	0	0	0	0	0	0	0	0	36	0	0	32	0	0	0	0	0	0	0	0	0	0	0	0	0	0	0	0	0	0	0	69	0	0	0	0	0	0	0	0	0	0	37	42	0	0	0	0	0	0	0	0	0	51	0	0	0	0	0	0	0	0	0	0	0	0	0	0	0	0	0	0	0	0	0	0	0	0	0	0	0	0	0	0	0	0	0	0	0	0	0	0	0	0	0	0	0	0	0	0	0	0	0	0	0	173	0	0	0	0	0	0	0	0	0	0	0	0	0	0	0	0	0	0	0	0	0	0	0	0	0	0	0	0	0	0	0	0	0	0	0	0	10	24	0	0	0	0	14	28	0	0	0	0	0	0	0	0	0	0	0	0	0	0	0	0	0	0	0	0	0	0	0	0	0	0	0	0	0	0	0	0	0	0	0	0	0	0	0	0	0	0	0	0	63	30	0	0	0	0	0	0	0	0	0	0	0	0	0	0	0	0	0	0	0	0	0	0	0	0	0	0	0	0	0	0	0	0	0	0	0	0	0	0	0	0	0	0	0	98	0	0	0	0	0	0	0	0	0	0	0	0	0	0	78	0	0	0	0	0	0	0	0	0	0	0	0	0	0	0	37	0	27	23	12	22	0	0	0	0	0	42	0	0	0	0	0	0	0	0	61	0	0	0	0	0	0	0	0	0	0	0	0	0	0	0	0	0	0	0	0	0	0	0	0	0	0	0	0	0	0	0	0	0	0	0	0	0	0	0	0	0	0	64	0	0	0	0	0	0	0	0	0	0	0	0	0	0	0	0	0	0	0	0	0	0	0	43	0	0	0	22	0	0	23	0	0	0	0	0	0	0	0	0	0	0	0	0	0	0	0	0	0	20	0	0	0	0	25	0	0	0	17	0	0	0	20	0	0	0	0	0	0	0	42	76	0	0	0	0	0	0	0	0	0	0	0	0	0	0	0	0	0	0	0	0	0	0	0	0	0	0	0	0	0	0	0	0	0	0	0	0	0	0	24	0	0	0	0	0	0	0	0	0	0	0	0	0	0	32	0	0	0	0	0	0	0	0	0	0	0	0	0	0	0	24	0	0	0	0	0	18	0	0	0	0	17	0	0	0	0	0	0	0	0	0	0	0	0	0	0	0	0	0	0	0	0	0	0	0	0	0	0	0	0	0	0	0	0	0	0	0	0	0	0	0	0	0	0	0	0	0	0	0	0	0	0	0	0	0	0	0	0	0	0	0	0	33	0	0	0	0	0	0	0	0	0	61	0	0	0	42	0	0	0	0	0	0	0	0	42	28	58	43	44	23	56	51	50	68	67	57	57	36	36	45	23	39	38	38	33	35	0	39	42	14	58	0	0	0	0	0	0	0	0	0	0	0	0	0	0	0	0	0	0	0	0	0	0	0	0	0	0	0	0	0	0	0	0	0	0	0	0	0	0	0	0	0	0	0	0	0	0	0	0	0	0	0	0	0	0	0	0	0	0	0	0	0	0	0	0	0	0	0	0	0	0	0	0	0	0	0	0	0	0	0	0	0	0	0	0	0	0	0	0	0	0	50	0	0	0	0	0	0	62	32	0	9	0	19	0	0	0	0	56	0	0	0	0	0	0	0	0	0	0	0	0	0	0	0	0	0	0	0	0	0	0	0	0	0	0	0	0	40	0	0	0	0	64	25	0	0	0	60	0	0	0	0	18	0	0	47	0	0	0	39	30	20	15	20	31	29	10	31	21	0	17	11	21	26	17	15	29	30	21	25	0	0	0	0	0	0	0	0	0	0	0	0	0	0	0	0	0	0	0	0	0	0	0	0	0	0	0	0	0	0	0	0	0	0	0	0	0	34	0	0	0	0	0	0	0	0	42	0	0	0	0	0	0	0	0	0	0	0	0	0	0	0	0	0	21	50	21	34	33	36	62	48	57	31	33	23	27	26	9	28	20	22	28	39	37	29	32	21	12	32	27	0	44	0	0	30	0	0	0	75	25	46	0	0	0	0	0	0	0	0	12	0	0	37	0	0	0	0	0	0	0	0	0	0	0	0	0	0	0	0	0	0	0	0	0	0	0	0	40	18	48	0	23	32	19	32	0	29	0	0	0	0	0	0	0	0	0	0	0	0	0	0	0	0	0	0	0	0	28	0	0	0	0	0	0	0	0	0	31	22	0	24	0	22	46	39	0	20	25	0	31	35	33	0	39	28	19	15	28	12	12	19	13	0	0	25	0	12	14	11	27	0	28	26	59	0	0	0	31	0	0	20	0	41	0	0	0	0	0	0	0	0	0	0	0	0	0	0	0	0	0	61	34	0	0	0	0	0	0	0	0	0	0	0	0	53	84	0	0	0	0	0	0	0	0	24	62	0	0	0	0	0	0	0	0	0	0	0	0	0	0	74	64	32	0	13	0	23	35	0	15	11	23	24	16	0	14	0	16	6	14	14	26	9	35	23	20	27	30	0	0	0	18	0	14	0	0	0	21	56	36	18	26	10	0	12	0	21	0	0	0	0	19	20	11	7	15	24	0	0	0	0	0	0	0	19	16	22	14	9	15	30	0	44	28	16	22	0	6	16	21	17	16	23	39	20	24	13	19	0	19	0	0	0	0	0	0	0	0	30	19	35	0	14	11	14	20	0	17	27	27	23	20	0	0	0	0	0	0	0	0	0	0	0	0	0	0	0	0	0	0	0	0	0	0	0	0	0	0	0	0	0	0	0	0	0	0	0	0	6	1	7	4	10	5	11	11	7	8	2	7	6	0	10	3	0	6	5	10	33
HAV_6031	HAV_6031_S57_R1_001.fastq.gz	Y2019	CML261	Ames 27091	ts	LN	N	sp4	spb1	2350	2	3	50	rep1	69	35	40	27	35	53	29	31	47	0	0	0	38	40	62	0	0	0	0	0	0	0	0	0	0	0	0	0	0	0	0	0	0	0	0	0	0	0	0	0	61	0	0	0	0	0	0	0	0	0	0	0	0	0	0	0	0	0	0	0	0	0	0	0	0	0	0	0	0	0	0	0	0	0	0	0	0	0	28	0	0	11	45	0	0	0	0	0	0	25	50	0	0	0	0	0	0	84	0	0	0	0	0	0	0	0	0	0	0	0	0	0	0	0	0	0	0	0	0	0	0	0	0	0	0	0	0	0	0	0	0	0	0	0	0	0	0	0	0	0	0	0	0	0	0	0	0	0	0	0	0	0	0	0	0	0	0	0	0	0	0	0	0	0	0	0	0	0	0	0	0	0	0	0	0	0	0	0	0	0	0	0	0	0	0	0	0	0	0	0	0	0	0	0	0	0	0	0	0	0	0	0	0	0	0	0	0	0	0	0	0	0	0	0	0	0	0	0	0	0	0	0	0	0	0	0	0	0	0	0	0	0	0	0	0	0	0	0	0	0	0	0	0	0	0	0	0	23	15	0	0	42	25	17	45	0	17	28	0	13	13	23	22	13	10	50	0	0	16	13	16	36	10	13	21	0	0	0	0	0	0	0	44	0	0	0	0	0	0	0	0	0	0	0	0	0	0	0	0	0	0	0	0	0	0	0	0	0	0	0	0	0	0	0	0	0	0	0	0	0	0	0	0	0	0	0	0	0	0	0	0	0	0	0	0	0	0	0	0	0	0	0	0	0	0	0	0	0	0	0	0	0	0	0	0	0	0	0	0	0	0	0	0	0	0	0	0	0	0	0	0	0	0	0	0	0	0	0	0	0	0	0	0	0	0	0	0	0	0	0	0	0	0	0	0	0	0	0	0	0	0	0	0	0	0	0	0	23	0	0	0	0	0	0	0	0	0	0	0	0	0	0	0	0	0	30	21	17	0	0	38	33	11	24	12	0	0	15	15	20	12	18	24	32	23	35	37	0	0	21	0	29	0	63	43	23	0	37	0	13	0	9	27	0	0	19	19	42	38	27	10	21	10	14	0	0	0	0	0	0	0	0	0	0	0	0	0	0	0	0	0	0	0	0	0	0	0	0	0	0	0	0	0	0	0	0	0	0	0	0	0	0	0	0	0	0	0	0	0	0	0	0	0	0	0	0	0	0	0	0	0	0	0	0	0	0	0	0	0	0	0	0	0	0	0	0	0	0	0	0	0	0	0	0	0	0	0	0	41	0	0	0	72	0	0	0	0	0	0	61	0	0	0	0	0	0	0	0	0	0	0	0	28	0	0	0	0	0	0	0	0	0	0	0	0	0	0	0	0	0	0	0	0	95	0	0	0	0	0	0	0	0	0	0	0	0	0	0	55	0	0	0	0	0	0	0	0	0	0	0	0	0	0	0	0	0	0	0	0	0	0	0	0	0	0	0	0	0	0	0	0	0	0	0	0	0	0	0	0	0	0	0	0	0	0	0	0	0	0	0	17	22	0	41	0	0	0	0	0	0	25	17	16	34	39	31	13	22	31	39	27	48	24	31	25	20	0	41	19	16	26	18	16	21	0	0	0	0	0	0	0	0	0	0	0	0	0	0	0	0	0	0	0	0	0	0	0	0	0	0	0	0	0	62	0	0	0	90	0	0	0	0	0	0	0	0	0	0	0	52	0	0	0	0	0	0	0	0	0	0	0	0	0	0	0	0	0	0	0	0	0	37	59	0	0	0	0	0	0	42	23	0	0	50	0	0	0	0	31	0	0	0	9	0	18	0	0	0	0	0	0	0	0	0	0	0	0	0	0	0	0	0	0	0	0	0	0	0	0	0	0	0	0	0	0	0	0	0	0	0	0	0	0	0	0	0	0	0	0	0	0	0	0	0	0	0	0	0	0	0	0	0	0	0	0	0	0	0	0	0	0	0	0	0	0	0	0	0	0	0	0	0	0	0	0	0	0	0	0	0	0	0	0	0	0	0	0	0	0	0	0	0	0	0	0	0	0	0	0	0	0	0	0	0	0	0	0	0	0	0	0	0	53	0	0	0	0	0	0	0	0	0	0	82	0	0	0	0	0	0	0	0	0	0	0	0	0	0	0	0	0	24	0	38	0	0	0	0	0	18	0	0	8	24	0	0	0	13	0	0	0	59	24	0	36	0	80	0	58	0	0	0	0	0	74	12	0	0	0	0	0	0	95	56	0	0	0	0	0	0	61	0	0	0	0	32	0	0	0	0	0	29	0	0	76	0	0	0	62	0	0	35	30	0	0	49	96	0	0	0	0	0	0	0	0	0	0	0	0	0	0	0	0	0	0	0	0	0	0	0	0	0	0	0	0	0	0	0	2	3	3	2	0	3	1	5	3	1	0	3	1	1	4	0	0	0	63	45	20	15	0	24	42	49	26	35	0	0	37	28	23	37	30	22	24	0	68	32	31	28	41	35	34	19	44	41	56	35	37	0	0	0	0	0	0	0	51	0	0	0	0	0	0	0	0	0	0	0	0	0	0	0	0	0	0	0	0	0	0	0	0	0	0	0	0	0	0	0	0	57	0	0	0	0	0	0	0	0	0	0	0	0	0	0	0	0	0	0	0	28	0	0	13	0	30	11	16	0	0	0	25	13	0	0	0	0	52	50	0	39	0	0	69	0	0	96	54	0	0	0	0	0	14	0	52	30	0	37	17	0	17	34	26	0	35	20	30	0	0	0	0	0	0	0	0	0	0	0	0	0	0	0	0	0	0	0	0	0	32	0	0	0	56	0	0	0	0	0	0	0	0	0	0	0	0	0	0	0	27	0	0	17	0	0	0	0	0	53	0	33	0	60	0	0	0	0	0	0	0	0	0	0	0	0	0	0	22	51	0	0	0	0	0	0	0	0	0	0	0	0	0	0	0	0	0	0	0	0	0	0	0	0	0	58	0	13	0	18	53	0	0	80	39	27	0	0	42	38	0	0	37	0	0	0	18	0	0	0	0	12	0	23	0	0	0	0	76	0	0	0	0	0	0	65	45	0	0	0	0	0	55	0	0	0	0	0	0	0	59	0	0	0	66	0	0	0	0	0	0	0	0	0	0	0	0	0	0	0	0	0	0	0	0	0	0	0	0	0	0	0	0	0	0	0	0	0	0	0	0	0	0	0	0	0	0	0	0	0	38	0	0	0	0	0	0	0	0	0	0	0	0	0	0	0	0	0	0	0	0	0	0	0	0	0	0	0	0	0	0	0	0	0	0	0	0	0	0	0	0	0	0	0	0	0	0	0	0	0	0	0	0	0	0	0	0	0	0	0	0	0	0	0	0	0	0	0	0	0	0	0	0	0	0	0	0	0	0	0	0	0	0	0	0	0	0	0	0	0	0	0	0	0	0	0	0	0	0	0	0	0	0	0	0	0	0	0	0	0	46	0	0	0	0	0	0	0	0	0	0	0	0	0	0	0	0	0	0	0	0	0	0	0	0	0	0	0	0	0	0	0	0	0	0	0	0	0	0	0	0	0	0	0	0	0	0	0	0	0	0	0	0	0	0	0	0	0	0	0	0	0	0	0	0	0	0	0	0	0	0	0	0	0	0	0	0	0	0	0	0	0	0	0	0	0	0	0	0	0	0	0	0	0	0	0	0	0	0	0	0	0	0	0	30	0	0	0	0	0	0	0	0	0	0	0	0	0	0	0	0	0	0	0	0	0	0	0	0	0	0	0	0	0	0	0	0	0	0	0	0	0	0	0	0	0	0	0	0	0	0	0	0	0	0	0	0	0	0	0	0	0	0	0	0	0	0	0	0	0	0	0	0	0	0	0	0	0	0	0	0	0	0	0	0	0	0	0	0	0	0	0	0	0	0	0	0	0	0	0	0	0	0	0	0	0	0	0	0	0	0	0	0	0	0	0	0	0	0	0	0	0	0	0	0	0	0	0	0	0	0	0	0	0	0	0	0	0	0	0	65	59	0	0	0	0	0	0	30	0	0	0	0	0	0	0	0	47	0	0	0	0	29	0	0	0	0	0	75	0	0	0	0	0	0	0	0	8	0	0	2	0	0	0	14	0	21	0	0	0	0	12	0	29	20	0	0	0	0	13	0	10	0	19	5	0	9	0	0	0	0	0	0	0	0	0	0	0	10	0	0	0	24	0	35	27	13	0	0	0	0	0	0	0	0	0	0	0	0	0	0	0	0	0	0	0	0	0	0	0	0	0	0	0	0	0	0	0	0	0	0	0	0	0	0	0	0	0	0	0	0	0	0	0	0	0	0	0	0	0	0	0	0	0	0	0	0	0	0	0	0	0	39	12	8	11	0	4	7	0	0	21	16	13	6	11	46	12	22	19	0	0	0	0	0	0	55	0	0	0	0	0	0	0	0	0	0	0	0	0	0	0	0	0	0	0	0	0	0	0	0	0	0	0	0	0	0	0	0	0	0	0	0	0	0	0	0	0	0	0	0	0	0	0	0	0	0	0	0	0	0	0	0	0	0	0	0	0	0	0	0	0	0	0	0	0	0	0	0	0	0	41	0	0	0	0	31	0	0	0	0	0	0	0	0	28	0	0	0	0	0	30	0	0	0	0	0	0	0	0	0	0	0	0	0	0	0	0	0	0	0	0	0	0	0	0	0	0	0	0	0	0	0	0	0	0	0	0	0	0	0	0	0	0	0	0	0	0	0	0	0	0	0	0	0	0	0	0	0	0	0	0	0	0	0	0	0	0	0	0	0	0	0	0	0	0	0	0	0	0	0	0	0	0	0	0	0	0	0	0	0	0	0	0	0	0	0	0	0	0	0	0	0	0	0	0	0	0	0	0	0	0	0	0	0	0	0	0	0	0	0	0	0	0	0	0	0	36	0	0	43	0	0	13	13	22	36	11	0	12	0	11	9	0	0	0	0	0	0	0	27	18	62	0	26	0	30	0	20	0	0	14	0	0	0	0	38	0	0	0	15	0	0	76	0	0	38	0	0	0	0	0	0	0	0	0	0	0	0	0	0	0	0	0	0	0	0	0	0	0	0	15	0	0	17	0	26	0	0	0	0	0	0	0	0	35	0	0	25	0	0	0	40	0	0	0	0	0	0	0	0	62	0	0	0	0	0	0	0	0	0	0	0	0	0	0	0	0	0	16	0	0	0	0	0	0	0	0	0	0	0	0	0	0	0	0	0	0	0	0	0	0	0	0	0	0	0	0	0	0	0	0	71	43	0	0	0	0	39	0	0	0	0	0	47	0	41	39	0	51	0	0	0	0	0	0	0	0	0	0	0	0	0	0	0	42	0	0	0	0	0	0	64	0	0	0	0	0	0	0	0	0	0	0	0	0	0	0	0	0	0	0	0	0	0	0	0	49	31	32	28	16	64	40	29	20	32	53	53	16	34	41	16	39	42	30	35	22	30	27	51	0	0	0	0	0	45	0	0	45	0	0	0	0	0	0	0	0	15	0	0	0	112	0	0	13	0	0	0	0	43	0	0	0	0	0	0	0	0	52	32	0	0	0	67	48	0	0	0	0	0	0	35	0	0	0	0	0	0	0	0	0	0	0	0	0	0	0	0	0	0	0	0	0	0	0	0	0	0	0	0	0	69	0	17	0	0	0	0	0	0	0	0	0	0	0	0	0	0	0	0	0	0	0	0	0	0	0	0	0	0	0	17	46	0	0	0	0	0	0	0	0	0	0	0	0	0	0	0	0	0	0	0	0	0	0	0	0	0	0	0	0	0	0	0	0	22	0	0	0	0	0	0	0	0	0	36	30	0	0	0	0	41	0	0	0	0	0	0	0	0	0	0	0	0	0	0	0	0	0	0	0	0	0	0	0	0	0	0	0	0	0	0	0	0	0	78	57	0	0	0	0	0	0	0	0	0	0	0	0	0	0	0	0	0	0	0	0	0	0	0	0	0	0	0	0	0	0	0	0	0	0	0	0	0	0	0	0	0	0	0	0	0	0	0	0	0	0	0	0	0	0	0	0	0	0	0	86	0	0	0	0	0	0	0	0	0	0	0	0	35	19	0	0	0	0	44	68	0	0	0	0	0	83	0	0	0	0	0	0	0	0	0	0	0	0	0	0	0	0	0	0	0	0	0	0	0	0	0	0	0	0	0	0	0	0	0	0	0	0	0	0	0	0	0	0	0	0	0	0	0	0	0	75	0	0	0	0	0	0	0	0	0	0	0	0	0	0	0	0	0	0	0	0	0	0	0	0	0	0	0	0	0	0	0	0	0	53	0	0	0	0	0	0	0	0	0	106	0	0	0	0	0	0	62	0	0	0	20	0	0	0	0	38	0	0	0	19	0	0	0	0	26	23	0	0	0	0	0	16	0	21	0	0	0	0	0	0	0	0	0	0	0	0	0	0	0	0	0	0	0	0	0	0	0	0	0	0	0	0	0	0	0	0	0	0	0	0	26	0	0	0	0	0	0	0	0	0	0	0	0	0	0	0	0	0	0	0	0	26	0	0	0	44	0	0	0	0	0	0	0	0	0	0	0	0	0	0	0	0	0	0	0	0	0	0	0	0	0	0	0	0	0	0	0	0	0	0	0	27	25	0	0	22	0	0	45	0	0	0	0	0	0	0	0	0	0	0	0	0	0	0	0	0	0	0	0	0	0	0	0	0	0	21	0	0	0	0	0	0	0	0	0	0	0	0	0	0	0	0	0	0	0	0	0	0	0	0	0	0	0	0	0	0	0	0	0	0	0	0	0	0	0	0	0	0	0	0	0	0	0	0	0	0	0	0	0	0	0	0	0	0	0	0	0	0	0	0	0	0	0	0	0	0	0	0	0	0	0	0	0	0	0	0	0	0	0	0	0	0	0	0	0	0	0	0	0	0	0	0	0	0	0	0	0	0	0	0	0	0	0	0	0	0	0	0	0	0	0	0	0	0	0	0	0	0	0	0	0	0	0	0	0	0	0	0	0	0	0	0	0	0	0	0	0	0	0	0	0	0	25	0	0	0	0	0	0	0	0	0	0	0	0	0	56	0	0	0	0	0	0	0	39	0	0	0	0	0	0	0	0	0	0	0	0	0	0	0	0	0	0	0	0	0	0	25	16	30	51	31	29	29	26	33	0	30	14	19	23	20	19	10	14	15	0	0	57	30	54	37	0	0	13	34	0	0	0	0	0	0	0	0	16	0	0	26	0	0	0	0	0	0	0	0	0	0	0	0	0	0	0	0	0	0	0	0	0	0	0	0	0	0	0	0	0	0	0	0	0	0	0	0	0	0	0	0	0	0	0	0	0	0	0	0	0	0	0	0	0	0	0	0	0	0	0	0	0	0	0	0	0	0	0	27	27	14	16	31	48	24	27	23	13	29	12	23	0	9	9	12	7	28	40	0	21	22	0	38	16	0	17	0	0	0	30	13	14	0	10	25	0	16	27	34	23	0	0	0	0	29	10	0	0	0	0	0	0	0	0	0	0	0	0	0	0	0	0	0	0	0	0	0	0	0	0	0	44	0	0	0	0	0	0	0	0	0	0	0	0	0	0	0	0	0	0	0	0	0	0	0	0	0	0	0	0	18	0	0	0	0	0	0	0	0	0	0	23	0	0	0	0	0	31	0	0	0	32	0	51	27	15	0	0	52	0	18	14	20	0	0	0	0	0	25	0	18	0	23	21	0	0	0	0	0	0	0	0	0	0	0	0	0	0	0	0	0	0	21	0	0	21	52	0	84	0	0	0	0	0	0	0	0	0	0	0	12	23	0	0	0	0	0	0	0	0	0	0	0	0	0	0	0	0	43	61	0	0	0	0	0	0	0	0	0	0	0	0	0	0	38	0	0	0	0	0	0	0	0	0	0	0	0	33	0	0	0	16	0	0	0	0	0	0	0	0	0	0	0	0	16	26	0	0	0	0	0	0	0	0	0	0	0	0	0	0	0	0	0	0	0	69	0	0	0	0	0	0	0	0	0	0	0	0	18	14	27	7	17	11	35	10	43	31	15	26	0	13	9	24	10	18	21	20	32	22	15	23	0	22	0	0	0	0	0	0	0	0	0	53	70	18	55	43	75	44	29	64	72	79	69	48	0	0	0	0	0	0	0	0	0	0	0	0	0	0	0	0	0	8	0	0	0	0	0	0	0	0	0	0	0	0	0	0	6	0	0	0	0	0	0	0	0	0	0	0	0	0	0	0	0	0	0	0	0	0	0	0	94
HAV_6032	HAV_6032_S65_R1_001.fastq.gz	Y2019	CML261	Ames 27091	ts	LN	N	sp4	spb1	2350	2	3	50	rep2	45	30	33	26	30	22	34	27	34	17	9	9	19	34	42	0	0	0	0	0	0	0	0	0	0	0	0	0	0	0	0	0	0	0	0	0	0	0	0	0	0	0	0	0	0	0	0	0	0	0	0	0	0	0	0	0	0	0	0	0	0	0	0	0	0	0	0	0	0	0	0	0	0	7	21	8	0	20	20	0	0	0	8	14	0	17	8	46	21	0	24	11	0	0	11	20	0	13	22	0	36	0	0	0	0	0	0	0	0	0	0	0	51	0	0	0	0	0	0	0	0	0	0	0	0	0	0	0	0	0	0	0	0	0	0	0	0	0	0	0	0	0	0	0	0	0	0	0	0	0	0	0	0	0	0	0	0	0	0	0	0	0	0	0	0	0	0	0	0	0	0	0	0	0	0	0	0	0	0	0	0	0	0	0	0	0	0	0	0	0	0	0	0	0	0	0	0	0	0	0	0	0	0	0	0	0	0	0	0	0	0	0	0	55	0	0	0	0	0	0	0	0	0	0	0	0	0	0	0	0	0	0	0	0	0	0	0	0	0	0	0	0	0	0	53	0	0	0	0	0	0	0	0	0	0	27	29	0	0	8	47	18	0	37	9	21	0	0	33	21	24	0	0	0	0	18	0	0	0	0	0	0	0	0	0	0	0	0	0	0	0	0	0	0	0	0	0	0	0	0	0	0	0	0	0	0	0	0	0	0	0	0	0	0	0	0	0	0	0	0	0	0	0	0	0	0	0	0	0	0	0	0	0	0	55	0	0	0	0	0	0	0	0	0	0	0	0	0	0	0	28	0	0	0	0	0	0	0	0	0	0	0	0	0	0	0	0	0	0	0	0	0	0	0	0	0	0	0	0	0	0	0	0	0	0	0	0	0	0	0	0	0	0	0	0	0	0	0	0	0	0	0	0	0	0	0	0	0	0	0	0	0	0	0	0	0	0	0	0	0	0	0	0	0	0	0	0	8	0	14	14	28	12	19	21	0	0	14	43	21	27	22	22	18	55	28	41	21	0	12	14	18	0	22	36	0	0	24	0	12	0	0	28	7	25	27	0	54	21	0	0	40	47	0	0	0	0	0	0	0	0	0	0	0	0	0	0	0	0	0	0	0	0	0	0	0	0	0	0	0	0	0	0	0	0	0	0	0	0	0	0	0	0	0	0	0	0	0	0	0	0	0	0	0	0	0	0	0	0	0	0	0	0	0	0	0	0	59	0	0	0	0	0	0	0	0	0	0	0	0	0	0	33	0	0	0	0	0	0	0	0	0	0	69	0	45	0	0	0	0	0	0	0	0	0	0	0	0	0	0	0	0	0	0	0	0	0	0	0	0	0	0	0	0	0	0	0	0	0	0	0	0	0	0	0	115	0	0	0	0	0	0	0	0	0	0	0	68	0	0	0	0	0	0	0	0	0	0	0	0	0	0	0	0	0	0	0	0	0	0	0	0	0	0	31	0	0	0	0	39	0	0	0	0	0	0	0	0	0	0	0	0	0	0	0	0	0	0	0	0	28	27	12	36	0	0	0	0	0	0	30	22	19	44	37	24	25	33	35	63	42	38	24	42	18	32	0	33	24	28	24	10	23	23	0	0	0	0	0	0	0	0	0	0	0	0	0	0	0	0	0	0	0	0	0	0	0	94	0	0	0	0	0	0	0	0	0	0	0	0	0	0	0	65	0	0	0	0	0	0	0	0	0	0	0	42	0	0	0	0	0	0	0	0	0	0	0	0	0	0	0	0	0	0	0	45	0	0	0	0	0	0	0	0	0	0	0	0	0	0	64	0	0	48	0	57	0	0	0	0	31	0	0	0	0	0	0	0	0	0	0	0	0	0	0	0	0	0	0	0	0	0	0	0	0	0	0	0	0	0	37	0	0	0	0	0	0	0	0	0	0	0	0	0	0	0	0	0	0	0	0	0	0	0	24	0	0	0	0	0	0	0	0	0	0	0	0	0	0	0	0	0	0	0	0	0	0	0	0	0	0	0	0	0	23	0	0	0	0	0	0	0	0	0	0	0	13	0	0	0	0	0	0	0	0	0	0	0	0	0	0	0	0	20	0	0	0	0	0	0	0	0	21	0	0	0	0	0	0	0	0	0	0	0	0	0	0	0	0	0	0	0	0	66	0	0	23	0	0	48	0	13	0	0	15	0	0	34	0	0	0	49	0	0	0	0	20	30	13	16	44	23	0	0	78	45	0	69	0	53	0	0	0	0	0	0	0	0	0	0	0	0	0	0	0	0	23	0	0	0	15	0	38	32	0	0	16	0	0	0	0	0	0	0	0	0	0	50	0	0	0	0	0	0	0	0	0	0	0	53	0	0	0	43	0	0	0	0	0	0	0	0	0	0	0	0	0	0	0	0	0	0	0	0	0	0	0	0	0	0	0	0	0	0	0	0	62	32	26	10	7	8	25	49	30	20	17	0	39	15	15	42	32	7	24	0	62	41	28	28	27	28	28	27	52	28	46	24	0	0	0	0	0	0	0	0	0	0	0	0	0	0	0	0	0	0	0	0	0	0	0	0	0	0	0	0	0	52	37	0	0	0	0	0	0	0	0	0	0	0	0	0	0	0	0	0	0	0	0	0	0	0	0	0	0	0	0	0	0	20	52	41	12	0	0	31	17	0	6	0	0	0	0	35	0	44	0	0	0	0	0	0	0	0	0	0	0	0	0	0	0	0	83	0	0	0	0	0	73	0	0	0	0	0	0	35	23	0	16	0	61	0	0	0	0	0	0	0	0	0	0	0	0	0	0	0	0	0	0	0	0	0	0	0	0	0	0	0	0	0	0	0	0	0	0	0	0	0	0	0	0	19	0	0	0	0	0	0	0	0	0	0	0	0	0	132	0	0	69	0	0	0	0	0	0	0	0	0	0	0	0	0	0	0	0	0	0	0	0	0	0	0	0	0	0	0	0	0	0	0	0	0	0	0	0	26	0	0	0	69	72	0	0	14	12	0	0	17	23	0	0	0	0	0	71	0	0	0	24	28	0	75	0	10	0	0	0	0	0	0	0	0	0	52	0	0	0	0	0	0	87	0	0	0	0	0	53	0	0	0	0	45	0	27	0	0	0	0	0	0	0	0	0	0	0	0	0	0	0	0	0	0	0	0	0	0	0	0	0	0	0	0	0	0	0	0	0	0	0	0	0	0	0	0	0	0	0	0	0	0	0	0	0	0	0	0	0	0	0	52	0	0	0	0	0	0	0	0	0	0	0	0	0	0	0	0	0	0	0	0	0	0	0	0	0	0	0	0	0	0	0	0	0	0	0	0	0	0	0	0	0	0	0	0	0	0	0	0	0	0	0	0	0	0	0	0	0	0	0	0	0	0	0	57	0	0	0	0	0	0	0	0	0	0	0	0	0	0	0	0	0	0	0	0	0	0	0	0	0	0	0	0	0	0	0	0	0	0	0	0	26	0	0	0	0	0	0	0	0	0	0	0	0	0	0	0	0	0	0	0	0	0	0	0	0	0	0	0	0	0	0	0	0	0	0	0	0	0	0	0	0	0	0	0	0	0	0	0	0	0	0	0	0	0	0	0	0	0	0	0	0	0	0	0	0	0	0	0	0	0	0	0	0	0	0	0	0	0	0	0	0	0	0	0	0	0	0	0	0	0	0	0	0	0	0	37	0	0	0	0	0	68	0	0	0	0	0	0	0	0	0	0	0	0	0	0	0	0	0	0	0	0	0	0	0	0	0	0	0	0	0	0	0	0	0	0	0	0	0	0	0	0	0	0	0	0	0	0	0	0	0	0	0	0	0	0	0	0	0	0	0	0	0	0	0	0	0	0	0	0	0	0	0	0	0	0	0	0	0	0	0	0	0	0	0	0	0	0	0	0	0	0	0	0	0	0	0	0	0	0	0	0	0	0	0	0	0	0	0	0	0	0	0	31	0	0	0	0	0	0	0	0	0	0	0	0	0	0	0	0	0	0	0	0	0	0	0	0	0	0	0	26	0	0	26	0	0	0	44	20	0	0	0	21	33	9	15	0	6	18	0	0	18	0	10	18	13	0	16	0	0	0	0	0	0	0	0	0	0	0	0	0	0	0	19	0	0	0	24	0	0	0	11	0	0	0	0	0	0	0	0	0	0	0	0	0	0	0	0	0	0	0	0	0	0	0	0	0	0	0	35	0	50	0	0	0	0	0	0	0	0	0	0	0	0	0	0	0	0	0	0	0	0	0	0	0	0	0	0	0	0	0	0	0	0	0	0	0	0	0	0	0	0	0	0	0	57	15	0	0	0	0	0	0	0	0	0	0	0	0	0	0	0	0	0	0	0	0	0	0	32	0	21	10	0	14	19	39	34	18	0	16	0	26	0	39	40	0	0	0	44	0	0	0	0	0	0	0	0	0	0	0	0	0	0	0	0	0	0	0	0	0	0	0	0	66	0	0	0	0	0	0	0	0	0	0	0	0	0	0	0	0	0	0	0	0	0	0	0	0	0	0	0	0	0	0	0	0	43	0	0	0	0	0	0	0	0	0	0	0	0	0	0	0	0	0	0	0	0	0	0	0	0	0	0	0	0	0	0	0	0	0	0	0	0	0	0	0	0	46	0	0	0	0	0	0	0	0	0	0	0	0	0	0	0	0	0	0	0	0	0	0	0	0	0	0	0	0	24	0	0	0	0	0	49	0	0	0	0	0	0	0	0	0	48	45	0	0	0	0	0	0	0	0	0	0	0	0	0	0	0	0	0	0	0	0	0	0	0	0	0	0	0	0	0	0	0	0	12	0	19	0	28	58	0	15	0	11	0	0	6	34	0	30	0	0	0	0	46	12	0	25	12	11	0	0	14	15	0	0	0	0	0	0	0	0	0	0	0	0	0	0	0	0	0	9	18	0	22	13	0	9	12	15	12	29	0	24	17	19	8	13	0	30	0	23	0	0	34	26	14	0	44	0	0	0	0	0	0	0	0	0	38	57	0	0	0	0	0	0	0	0	0	0	0	0	0	0	0	0	0	0	0	0	0	49	28	0	0	0	0	0	0	0	0	0	0	0	0	0	0	0	0	0	0	0	0	0	0	0	0	0	0	0	0	0	0	0	0	0	0	0	0	0	112	0	0	0	0	0	0	0	0	91	61	0	0	0	0	0	0	0	0	0	0	0	0	0	0	0	0	0	0	0	0	0	27	0	0	0	0	0	0	0	0	0	0	0	0	0	0	0	0	0	0	0	0	0	0	0	0	0	0	0	0	63	0	0	0	0	0	0	0	0	0	0	0	29	0	0	0	0	0	0	0	0	0	0	0	0	0	0	0	0	0	0	0	0	0	0	0	0	0	0	0	0	0	0	0	0	0	0	0	0	0	0	0	0	0	0	0	0	0	0	0	22	16	25	17	0	36	23	31	14	11	19	30	7	19	15	0	14	32	16	61	34	0	18	21	0	0	0	0	0	0	0	0	0	43	89	0	0	0	0	0	0	0	77	0	0	0	0	0	72	0	0	0	0	0	54	44	0	69	0	0	0	0	0	0	0	0	0	45	31	31	22	0	0	0	0	0	0	0	0	0	0	0	0	0	0	55	0	0	0	0	0	0	0	0	0	0	0	0	0	0	0	0	0	0	51	0	48	0	0	0	0	0	0	0	0	0	0	0	0	0	0	0	0	0	0	0	0	0	0	0	68	0	0	0	0	0	0	0	0	0	0	0	0	0	0	31	0	0	0	0	0	0	0	0	0	0	0	0	0	0	0	0	0	0	0	0	0	0	0	0	0	0	0	0	0	0	0	0	56	0	0	0	0	0	40	0	0	0	0	0	0	0	0	0	0	0	0	0	0	0	0	0	0	0	0	0	0	0	0	0	0	0	0	0	0	0	0	0	0	0	0	0	0	0	0	0	0	0	0	0	0	0	0	0	0	0	49	0	0	0	0	0	0	0	0	0	0	0	0	0	0	0	0	0	0	0	0	0	0	0	0	0	0	0	0	0	0	0	0	0	0	0	0	0	0	0	0	0	0	0	0	55	63	0	0	0	0	0	0	0	31	0	66	0	0	0	0	0	0	40	55	0	0	0	0	30	0	0	42	81	0	0	0	0	0	0	0	0	0	0	0	0	0	84	0	56	0	0	0	0	0	0	0	0	0	0	0	0	0	0	0	0	0	0	0	0	0	0	0	0	0	0	0	0	0	0	0	0	0	0	0	0	0	0	0	0	0	0	0	0	0	0	0	0	0	0	0	47	0	0	75	0	0	0	0	0	0	0	0	0	0	0	0	0	0	45	0	0	71	52	0	0	0	0	0	0	0	34	0	0	0	0	0	0	0	0	29	0	0	0	0	0	0	0	0	0	0	87	49	0	0	0	0	0	0	0	0	0	0	0	0	0	0	0	0	0	0	0	0	0	27	0	0	0	0	50	0	0	0	0	0	0	0	0	0	0	0	0	0	0	0	0	0	0	0	0	28	11	0	0	0	0	0	0	0	0	0	0	0	0	0	0	0	0	0	0	0	17	0	0	0	0	0	0	0	0	0	0	0	0	0	0	0	0	0	0	0	0	0	0	0	50	0	0	98	0	0	0	0	0	0	0	0	0	0	0	0	0	0	0	0	0	0	0	0	0	0	0	0	0	0	0	0	0	0	0	0	0	0	0	0	0	0	41	0	0	0	0	0	0	0	0	0	0	0	0	0	0	0	0	0	0	0	0	0	66	0	0	0	0	0	0	0	0	0	0	0	0	0	0	0	0	0	0	0	0	0	0	0	0	0	0	0	0	0	0	0	0	0	0	0	0	0	0	0	0	0	0	0	0	0	0	0	0	0	0	0	0	0	0	0	0	0	0	0	0	0	0	0	0	0	0	0	0	0	0	0	0	0	0	0	0	0	0	0	0	0	0	0	0	0	0	0	0	0	0	0	0	0	0	0	0	0	0	0	0	0	0	0	0	0	0	0	0	0	0	0	0	0	0	0	0	0	0	0	0	0	0	0	0	0	0	0	0	0	0	0	0	0	0	0	0	0	0	0	0	0	83	0	0	0	0	0	0	0	0	0	0	0	0	0	0	0	0	0	0	0	0	0	0	0	0	0	0	0	0	0	0	33	0	16	23	0	52	30	24	23	0	60	10	0	0	20	14	15	0	23	8	17	0	51	38	26	15	15	35	24	6	35	9	0	14	11	33	11	15	0	0	19	15	23	0	0	0	0	0	0	0	0	0	0	0	0	0	0	0	0	0	0	0	0	0	0	0	0	0	0	0	0	0	0	0	0	0	0	0	0	0	0	30	0	0	0	0	0	0	0	0	0	0	0	0	0	0	24	49	0	0	0	0	0	0	0	0	0	0	60	0	0	0	28	58	0	0	17	16	17	18	0	0	32	9	14	10	26	31	12	19	18	0	50	23	0	17	0	24	20	0	0	15	43	0	0	16	29	7	57	18	0	0	0	15	0	11	28	10	0	0	0	0	0	0	0	0	0	0	0	0	0	0	0	0	0	0	0	0	0	0	0	21	14	43	0	14	27	17	18	0	44	0	0	0	0	0	0	0	0	0	0	0	0	0	0	0	0	0	0	0	0	0	0	0	0	0	0	0	0	0	0	21	0	0	0	0	14	44	32	0	17	34	9	28	49	0	0	32	17	16	16	0	19	9	22	12	0	0	27	0	12	0	15	21	0	0	0	0	0	0	0	0	0	0	0	0	0	0	0	0	0	64	0	26	14	0	0	0	0	0	0	0	0	0	56	43	0	0	0	0	0	0	0	0	0	0	0	0	0	0	0	0	0	0	0	0	0	0	0	72	0	0	0	0	0	0	0	0	0	0	0	0	0	0	0	0	0	24	21	25	34	42	28	53	35	0	0	0	0	0	0	0	0	31	31	29	62	43	56	58	0	0	0	0	0	0	0	0	0	0	28	64	48	36	42	28	24	31	0	0	0	22	0	0	0	0	0	0	0	0	0	25	0	0	0	0	0	0	0	41	0	23	0	0	46	0	0	0	0	48	0	0	21	0	37	0	0	44	0	0	0	28	0	0	22	70	0	0	0	0	0	0	0	37	48	8	36	22	51	45	23	45	52	65	66	22	0	0	0	0	0	0	0	0	0	0	0	0	0	0	0	0	0	0	0	0	0	0	0	0	0	0	0	0	0	0	0	0	0	0	0	0	14	6	11	11	10	11	25	14	10	10	15	7	8	2	15	12	8	14	12	18	69
HAV_6033	HAV_6033_S8_R1_001.fastq.gz	Y2019	CML261	Ames 27091	ts	LN	N	sp4	spb1	2350	2	3	50	rep3	84	53	48	43	51	48	26	48	52	28	28	19	39	46	44	9	0	16	0	8	0	0	0	0	8	13	0	8	0	12	0	0	0	0	0	0	0	0	0	0	0	0	0	0	0	0	0	0	0	0	0	0	0	0	0	0	0	0	0	0	0	0	0	0	0	0	0	0	0	0	0	0	0	11	19	0	19	15	8	6	0	0	14	25	11	11	11	42	24	0	24	34	16	42	0	24	0	29	43	24	39	0	0	0	0	0	0	0	0	0	0	0	0	0	0	0	0	0	0	0	0	0	0	0	0	0	0	0	0	0	0	0	0	0	0	0	0	0	0	0	0	0	0	0	0	0	0	0	0	0	0	0	0	0	0	0	0	0	0	0	0	0	0	0	0	0	0	0	0	0	0	0	0	0	0	0	0	0	0	0	0	0	0	0	0	0	215	108	88	60	57	69	84	89	62	63	50	95	68	129	186	186	150	132	51	96	148	135	193	120	79	132	54	220	0	0	0	0	0	0	0	0	0	0	0	0	0	0	0	0	0	0	0	0	0	0	0	0	0	0	0	0	0	0	0	0	0	0	0	0	51	0	0	0	54	0	0	26	0	0	0	0	0	0	50	59	0	0	20	5	0	25	0	0	6	0	0	0	0	0	0	0	0	0	0	0	0	0	0	0	0	0	0	0	0	0	0	0	0	0	0	0	0	0	0	0	0	0	0	0	0	0	0	0	0	0	0	0	0	0	0	0	0	0	0	0	0	0	0	0	0	0	0	0	0	0	0	0	0	0	0	0	0	33	0	0	0	0	0	0	0	0	0	0	0	0	0	0	0	0	0	0	0	0	0	0	0	0	0	0	0	0	0	0	0	0	47	0	0	0	0	0	0	0	0	0	0	0	0	0	0	46	0	0	0	0	0	0	0	0	0	0	0	0	0	0	0	0	0	0	0	0	0	0	36	0	0	78	0	0	0	0	0	0	0	36	14	0	0	0	30	0	18	10	0	0	0	39	16	15	20	0	0	55	24	49	0	0	0	23	0	25	0	0	0	0	0	0	0	26	0	0	0	0	0	59	0	0	0	36	16	0	0	0	0	0	0	0	0	0	0	0	0	0	0	0	0	0	0	0	0	0	0	0	0	0	0	0	0	0	0	0	0	0	0	0	0	0	0	0	0	0	0	0	0	0	0	0	0	0	0	0	0	0	0	0	0	0	0	0	0	0	0	0	0	0	0	0	0	0	0	0	0	0	0	0	0	64	0	0	0	0	0	0	0	0	0	0	0	0	0	0	0	0	0	0	0	0	0	0	0	0	0	0	0	0	0	0	0	0	42	30	0	0	0	0	0	0	0	0	0	0	0	0	0	0	0	0	0	0	0	0	0	0	0	0	0	0	0	0	0	0	0	0	0	0	0	0	0	0	0	0	0	0	0	0	0	40	0	0	0	0	0	0	0	0	0	0	0	0	0	0	0	0	0	0	0	0	0	0	0	0	0	0	0	0	0	0	0	0	0	0	0	0	0	0	0	0	0	0	36	35	17	38	0	0	0	0	0	0	41	32	19	39	66	21	25	17	30	48	40	68	45	60	27	52	21	50	31	25	34	16	32	22	0	0	0	0	0	0	0	0	0	0	0	0	0	0	0	0	0	0	0	0	0	0	0	0	0	0	0	0	0	0	0	0	37	0	0	0	28	0	0	61	0	0	0	0	24	0	0	0	8	0	0	25	0	0	0	0	0	0	0	0	0	0	22	0	24	0	0	21	36	11	20	13	0	20	14	22	6	14	12	15	6	14	0	7	12	5	28	0	8	35	19	59	25	0	0	0	0	0	0	0	0	0	0	0	0	0	0	0	0	0	0	0	0	0	0	0	0	0	0	0	0	0	0	0	0	0	0	0	0	0	0	0	0	0	0	0	0	0	0	0	0	0	0	0	0	0	0	0	0	22	0	0	0	0	0	0	0	0	0	0	0	0	0	0	0	0	0	0	0	0	0	0	0	0	0	0	0	0	0	0	0	0	0	0	0	0	0	0	0	0	0	0	0	0	0	0	0	0	0	0	0	0	0	0	0	0	0	0	0	0	0	0	0	0	0	0	0	0	0	0	0	0	0	0	0	0	0	0	0	47	0	0	0	0	0	0	0	0	0	45	0	0	0	0	0	0	0	21	0	0	47	0	0	34	11	0	12	9	12	21	16	0	27	11	10	20	27	27	0	13	17	63	0	0	0	0	29	56	47	20	18	4	0	0	97	0	0	0	0	0	0	0	0	0	56	0	0	0	49	22	0	22	0	0	0	0	20	32	16	13	15	29	54	27	14	51	0	55	0	0	0	0	0	0	55	20	0	16	0	58	0	0	0	0	0	0	0	0	0	0	0	0	0	0	1	3	0	3	0	0	4	4	0	3	2	0	2	1	0	0	0	0	16	29	0	0	0	0	0	38	0	0	0	0	8	0	17	12	22	3	25	0	21	0	26	11	15	11	6	13	21	17	16	15	0	75	53	0	0	0	0	35	0	24	9	0	0	49	14	0	34	20	20	0	9	10	0	37	0	0	0	0	0	0	0	0	0	0	0	0	0	0	0	0	0	0	0	0	0	0	0	0	0	0	0	0	0	0	0	0	0	0	0	0	0	41	0	0	7	0	0	38	0	0	0	0	0	0	0	0	0	0	73	27	0	68	41	36	46	37	23	67	32	24	29	54	37	0	53	33	50	37	17	23	28	17	33	26	19	0	0	77	0	0	0	0	0	0	0	0	0	0	0	39	0	0	0	0	0	0	0	0	0	0	0	13	0	0	0	0	0	0	0	0	0	0	0	0	0	0	0	0	0	0	0	0	0	0	0	0	0	0	0	0	0	0	0	0	0	0	0	0	0	0	0	81	0	0	0	0	0	0	0	0	0	0	0	64	19	0	11	0	5	0	0	13	11	43	0	0	12	0	0	8	0	18	0	0	0	19	0	0	0	0	9	15	25	22	15	0	26	0	34	0	59	0	0	0	0	13	17	35	0	5	0	0	56	24	38	0	23	0	28	0	0	0	56	17	13	64	17	0	0	61	33	0	67	35	15	0	54	0	0	0	0	0	0	0	0	0	50	0	0	0	0	0	0	0	0	0	0	0	0	0	0	0	0	0	0	0	0	0	0	0	0	0	0	0	0	0	0	0	0	0	0	0	0	0	0	0	0	0	0	0	0	0	0	0	0	0	0	0	0	0	0	0	0	0	0	0	0	0	0	0	0	0	0	0	0	0	0	0	0	0	0	0	0	0	0	0	0	0	0	0	0	0	0	0	0	0	0	0	0	0	0	0	0	0	0	0	0	0	0	0	0	0	0	0	0	0	0	0	0	0	0	0	20	0	0	0	0	0	0	0	0	0	0	0	0	0	0	0	0	0	0	0	0	0	0	0	0	0	0	0	0	0	0	0	0	0	0	0	0	0	0	0	0	0	0	0	0	0	0	0	0	0	0	0	0	0	0	0	0	0	0	0	0	0	0	0	0	0	0	0	0	0	0	0	0	0	0	0	0	0	0	0	0	0	0	0	0	0	0	0	0	0	0	0	0	0	0	0	0	0	0	0	0	0	0	0	0	0	0	0	0	0	0	0	0	0	0	0	0	0	0	0	0	0	0	0	0	0	0	0	0	0	0	0	0	0	0	0	0	0	0	0	0	0	0	0	0	0	0	0	0	0	0	0	0	0	0	0	0	0	0	0	0	0	41	0	0	0	0	0	0	0	0	0	0	0	0	0	0	0	0	0	0	0	0	0	0	0	0	0	0	0	0	0	0	0	0	0	0	0	0	0	0	0	0	0	0	0	0	0	0	0	0	0	0	0	0	0	0	0	0	0	0	0	0	0	0	0	0	0	0	0	0	0	0	0	0	0	0	0	0	0	0	0	0	0	0	0	0	0	0	0	0	0	0	0	0	0	0	0	0	0	0	0	0	0	0	0	0	0	0	0	0	0	0	0	0	28	0	0	0	0	0	0	0	0	0	0	0	0	0	0	0	0	0	0	0	0	0	0	0	0	0	0	0	0	0	0	0	20	43	26	34	42	17	40	0	18	27	17	24	0	42	48	0	15	23	0	0	15	16	21	25	44	55	0	27	0	0	0	0	0	0	0	0	0	0	16	16	20	0	0	0	0	0	0	0	0	0	0	0	0	0	0	0	0	0	30	0	0	0	0	0	0	0	0	0	0	0	0	0	0	0	0	0	0	0	0	0	0	0	0	0	0	0	0	0	0	0	0	0	0	0	0	0	0	0	0	0	0	0	0	0	0	0	0	0	0	0	0	0	0	0	0	0	0	0	0	0	0	0	0	0	0	0	0	0	0	0	0	0	0	0	0	0	0	33	0	0	0	0	0	0	0	0	0	0	0	23	0	0	0	0	0	0	0	0	0	0	0	0	0	0	0	0	0	0	0	0	0	0	0	0	0	0	0	0	0	0	0	0	0	0	0	0	0	0	0	0	0	0	0	0	0	0	0	0	0	0	0	0	0	0	0	0	0	0	0	0	0	0	0	0	0	0	0	0	0	0	0	0	0	0	0	0	0	0	0	0	0	0	0	0	0	0	0	0	0	0	0	0	0	0	0	0	0	0	0	0	0	0	0	0	0	0	0	0	0	0	0	0	0	0	0	0	0	0	0	0	0	0	0	0	0	0	0	0	0	0	0	0	0	0	0	0	0	90	41	0	0	0	0	0	0	0	0	0	0	0	0	0	0	0	0	0	0	0	0	0	0	0	0	0	0	0	0	0	0	0	0	0	0	0	0	0	0	0	0	0	0	0	0	0	0	0	0	0	30	0	0	0	0	0	0	0	0	0	0	0	0	0	0	0	0	0	0	0	0	0	0	0	0	0	0	0	0	0	0	0	0	78	0	0	0	0	0	0	0	0	0	0	0	0	0	0	0	0	0	0	0	0	0	0	0	0	0	0	0	9	0	0	0	0	0	26	40	32	0	0	0	0	32	0	0	0	11	0	0	0	0	0	11	0	0	22	0	0	69	0	0	0	0	0	30	14	0	16	26	7	37	23	10	12	18	18	5	28	19	22	18	4	15	32	27	45	33	0	29	0	0	0	0	0	0	0	0	98	0	0	0	0	0	0	0	0	0	0	0	0	0	0	0	0	15	0	38	0	0	0	0	0	0	0	0	59	0	0	23	0	0	0	0	0	0	0	0	0	0	0	0	0	0	0	0	0	0	0	0	0	0	0	0	0	0	34	0	17	28	30	36	21	72	0	0	0	0	0	47	0	43	0	0	0	0	0	0	0	0	0	0	0	0	0	0	0	0	0	0	0	0	0	0	0	0	0	0	0	0	0	0	0	0	0	0	0	0	0	0	0	0	0	0	0	0	0	0	0	47	22	42	50	0	63	42	41	20	18	41	66	23	28	22	0	26	29	22	41	21	17	21	32	0	0	0	0	66	0	38	0	0	0	35	16	0	0	0	0	0	0	0	0	0	0	0	93	110	0	0	0	0	48	0	0	0	0	0	0	50	0	0	0	0	0	0	0	0	0	0	0	0	0	0	0	0	0	0	0	0	0	0	0	0	0	0	0	0	0	0	69	0	0	0	0	38	0	0	0	0	0	3	11	17	10	10	13	8	12	29	0	0	17	19	0	0	8	13	0	4	6	0	9	0	22	11	0	0	37	15	0	8	17	0	0	0	0	0	13	17	0	13	0	27	10	17	0	0	0	0	0	0	0	0	0	0	0	0	0	0	0	0	0	0	0	0	35	0	0	0	0	0	71	0	0	0	0	98	0	0	0	0	0	31	0	0	4	0	0	0	6	0	4	2	3	4	2	0	3	0	5	0	13	0	6	6	0	0	0	5	7	0	0	2	6	4	5	2	28	10	0	36	0	0	0	0	0	68	0	0	0	0	26	0	0	50	0	0	0	0	0	0	0	0	0	0	0	0	0	0	0	0	0	0	0	0	0	0	0	0	0	0	0	0	0	0	0	0	0	0	0	0	0	0	0	0	0	0	0	40	0	0	0	45	60	0	0	0	0	44	0	85	0	0	0	0	20	9	34	61	0	0	12	38	0	74	0	0	46	0	0	0	0	0	0	0	0	0	0	0	0	0	0	0	0	0	0	0	0	0	0	0	0	0	0	0	0	0	0	0	0	0	0	0	0	0	0	0	0	0	0	0	0	0	0	0	0	0	0	0	0	0	0	0	0	0	0	0	0	0	0	0	0	0	0	0	0	33	68	0	0	0	0	0	0	0	0	0	0	0	0	0	0	0	0	0	0	0	0	0	0	0	0	0	0	0	0	21	0	0	34	0	0	0	0	0	0	0	0	15	4	0	0	0	0	0	0	0	33	73	0	0	0	0	0	0	0	0	0	0	0	0	0	0	0	0	0	0	0	0	0	0	0	0	0	0	0	0	0	0	0	0	0	0	0	0	0	0	0	0	0	0	0	0	15	52	0	0	0	0	0	0	0	0	0	15	18	0	0	12	0	0	0	0	0	0	0	0	0	0	0	0	0	0	0	0	0	0	0	18	0	0	0	29	0	0	0	0	0	0	0	0	0	0	0	0	0	0	0	0	0	0	0	0	30	32	0	0	58	0	0	28	0	0	0	0	0	0	0	0	0	0	0	0	0	0	0	0	0	0	0	0	52	16	0	0	0	0	0	22	0	0	0	0	0	0	0	0	0	0	0	0	0	0	0	0	0	0	0	0	0	0	0	0	0	0	0	0	0	0	0	0	0	0	0	0	0	0	0	0	0	0	0	0	0	0	0	0	0	0	0	0	0	0	0	0	0	0	0	0	0	0	0	0	0	0	0	0	0	0	0	0	0	0	0	0	0	0	0	0	0	0	0	0	0	0	0	0	0	0	0	0	0	0	0	0	0	0	0	42	77	80	58	43	21	50	46	87	71	48	63	67	29	32	16	30	27	25	16	16	21	27	25	3	31	27	41	55	42	0	0	0	0	0	0	0	0	0	0	0	0	0	0	0	0	0	0	0	0	0	0	0	0	0	0	0	0	0	0	22	0	0	0	0	61	0	0	0	0	0	0	31	25	30	0	25	0	0	0	0	20	0	20	0	19	0	0	28	18	25	24	36	40	59	29	33	0	44	21	33	36	18	23	21	14	23	26	49	56	41	46	27	0	0	29	25	0	19	9	0	0	9	10	0	14	0	0	27	18	16	0	0	0	0	0	0	0	0	0	0	0	0	0	0	0	0	0	0	0	0	0	0	0	0	0	0	0	0	0	0	0	0	0	22	0	0	0	32	0	0	0	0	0	0	34	0	89	0	0	0	0	0	0	0	0	0	0	0	0	0	0	0	0	0	0	13	0	22	31	10	33	53	32	13	22	9	8	0	0	14	0	0	0	63	23	0	20	0	0	28	0	0	0	0	0	0	0	0	0	0	0	0	0	0	0	54	0	0	0	0	0	0	0	0	0	0	0	0	0	0	0	0	0	0	0	0	0	0	0	0	0	0	0	0	0	0	0	0	50	0	36	0	0	0	0	0	0	38	0	0	0	0	0	0	0	0	0	0	0	0	0	0	0	0	0	0	0	0	0	0	0	0	0	0	0	0	0	0	270	183	91	123	89	194	315	226	131	206	224	83	329	290	223	162	212	287	102	104	114	133	107	110	91	52	75	150	58	128	90	143	133	0	0	0	0	0	0	0	0	0	0	0	0	0	0	0	0	0	0	0	39	24	0	0	0	0	0	0	0	0	0	0	0	0	0	0	0	0	0	0	0	0	0	60	33	0	0	0	0	0	0	0	0	0	0	0	0	0	0	0	0	0	0	0	0	0	0	0	0	0	0	0	0	0	0	0	0	0	45	0	7	24	12	17	20	7	12	9	14	34	10	0	0	15	0	0	36	31	33	22	0	24	40	0	39	0	0	0	20	21	10	0	31	0	0	13	7	7	0	14	22	0	29	19	22	13	44	18	22	0	0	0	0	0	0	18	25	26	5	8	18	30	20	63	41	0	39	0	15	19	14	17	0	17	41	27	28	19	27	0	38	0	0	0	0	0	0	0	0	0	70	88	21	68	58	100	84	27	72	97	119	128	73	0	0	0	0	0	0	0	0	0	0	0	0	0	0	0	0	0	0	0	0	0	0	0	0	0	0	0	0	0	0	0	0	0	0	0	0	27	16	34	25	47	33	51	54	24	41	21	42	33	21	51	34	12	54	27	65	120
HAV_6034	HAV_6034_S17_R1_001.fastq.gz	Y2019	Check_B73xMo17			LN	N	sp4	spb1	2351	2	3	51	rep1	29	17	19	16	29	20	20	30	20	12	12	15	8	12	22	0	0	0	0	12	0	0	0	0	0	6	0	14	0	12	0	0	0	0	0	0	0	0	0	0	0	0	0	0	0	0	0	0	0	0	0	0	0	0	0	0	0	0	0	0	0	0	0	0	0	0	0	0	0	0	0	0	0	27	41	14	30	34	37	21	14	27	35	22	13	41	27	64	39	29	52	53	34	40	21	48	15	53	46	43	64	0	0	0	0	0	0	0	0	0	0	0	0	0	0	0	0	0	34	0	0	0	0	0	0	0	0	0	0	0	0	0	0	0	0	0	0	0	0	0	0	0	0	0	0	0	0	0	0	0	0	0	0	0	0	0	0	0	0	0	0	0	0	0	0	0	0	0	0	0	0	0	0	0	0	0	0	0	0	0	0	0	0	0	0	0	75	49	0	0	14	27	0	0	0	0	0	0	0	0	0	0	0	0	0	0	35	0	0	13	0	0	0	0	55	50	63	78	42	53	67	20	67	80	40	42	75	76	71	113	117	38	90	49	112	63	46	52	62	110	0	0	0	0	21	34	0	0	0	61	0	0	0	9	17	0	0	0	0	0	0	0	18	0	29	44	0	0	0	0	0	15	9	11	0	0	0	0	0	0	0	23	0	0	29	0	0	0	0	27	0	0	0	0	0	16	18	34	30	16	14	0	6	23	0	22	34	0	16	23	8	0	18	25	28	0	0	0	24	18	20	57	0	0	0	0	0	0	0	0	0	0	0	0	0	0	0	0	0	0	0	0	0	0	0	0	0	0	0	0	0	0	0	0	0	0	0	0	0	0	0	36	0	0	0	0	0	0	0	0	0	0	0	0	0	0	66	0	0	0	0	0	0	0	0	0	0	0	0	0	0	79	13	0	0	0	0	0	0	0	0	0	0	0	23	0	0	34	0	19	0	0	0	43	0	0	0	0	0	0	64	0	0	17	0	44	23	0	0	10	26	34	26	16	22	11	0	25	30	21	24	21	0	49	41	38	38	0	0	30	24	34	0	44	49	0	0	36	0	16	0	0	23	16	14	26	24	31	26	22	13	27	10	18	0	25	0	44	0	0	28	0	0	34	41	0	0	0	0	0	0	0	0	0	37	0	0	0	0	0	0	0	0	0	0	0	0	0	0	0	0	0	0	0	0	0	0	0	0	0	0	0	0	0	0	0	0	0	0	0	0	0	0	0	0	30	0	0	0	0	0	0	0	36	0	0	0	46	0	0	0	0	0	0	0	16	0	22	0	0	0	36	0	47	0	25	0	15	23	28	0	0	0	0	18	0	0	0	0	0	71	46	17	0	19	0	0	0	0	70	0	0	0	0	0	14	0	0	0	0	0	0	92	31	0	0	0	0	63	0	0	0	0	0	58	0	0	0	13	0	0	0	0	0	0	0	0	0	0	0	0	0	0	0	0	0	0	0	0	0	0	0	0	0	31	0	0	0	0	24	0	0	27	0	0	22	0	0	0	0	28	0	21	40	21	0	0	26	13	23	47	84	33	74	19	0	0	21	20	14	55	55	33	101	96	52	28	84	72	95	64	83	57	111	51	73	25	77	47	49	66	31	44	34	16	0	13	8	9	14	12	0	0	5	9	0	11	0	17	9	18	0	0	0	0	0	0	58	0	0	0	0	0	0	0	0	63	0	0	0	0	0	0	29	0	0	0	0	43	0	0	0	0	0	0	26	9	0	9	0	0	0	0	0	27	53	25	0	0	0	17	22	25	0	0	26	0	20	22	0	0	0	0	11	21	0	1	0	17	11	35	0	21	37	33	51	0	47	0	0	0	0	0	0	0	0	0	0	0	0	0	0	0	0	0	0	0	0	0	0	0	0	0	0	0	0	0	0	0	0	0	0	0	0	0	0	0	0	0	0	76	0	52	0	0	0	0	0	0	0	0	0	0	0	0	0	0	0	0	0	0	0	0	0	0	0	0	0	0	0	0	0	0	0	0	0	0	0	0	0	0	0	0	0	0	0	0	0	0	0	0	0	0	0	0	0	0	0	0	0	0	0	45	0	0	0	0	0	0	0	0	0	0	0	0	44	0	0	56	0	0	0	0	49	47	21	14	0	61	0	0	0	0	0	0	0	0	0	0	0	0	0	0	0	0	80	0	0	0	0	52	22	0	0	38	0	0	0	20	51	0	0	18	23	29	65	69	0	71	0	0	0	0	0	0	0	74	30	0	23	0	0	0	0	58	38	0	0	0	0	0	68	0	0	0	0	0	0	0	0	32	12	0	0	62	0	0	0	33	0	0	0	0	0	0	49	94	0	0	0	0	49	0	0	0	27	0	56	0	0	0	0	0	29	7	6	1	1	0	3	0	4	3	2	2	4	0	0	0	0	0	0	0	0	0	0	0	0	0	0	0	0	0	1	3	0	48	34	36	16	0	18	27	44	14	49	0	10	18	34	24	35	28	15	30	14	33	40	29	25	32	34	31	19	43	37	45	26	0	0	0	0	0	0	0	0	0	0	0	36	0	0	0	34	0	0	29	0	0	0	0	30	0	0	0	62	34	19	22	0	0	0	0	85	0	0	0	0	0	0	0	0	0	0	0	0	0	0	0	0	0	0	0	28	49	0	0	0	0	15	93	58	13	0	22	0	34	0	0	0	0	0	0	27	0	49	0	0	0	0	57	0	0	0	0	0	0	49	0	0	80	0	0	0	0	0	0	0	0	36	0	0	0	0	42	0	46	0	0	0	0	0	82	0	0	0	0	0	0	0	42	60	0	0	0	0	0	0	0	0	0	0	0	0	0	0	0	0	0	0	23	0	0	0	0	0	0	0	0	0	0	0	0	0	0	0	0	0	0	0	0	0	0	0	0	0	0	0	0	0	0	0	0	54	0	0	0	0	110	0	0	0	0	0	0	10	0	0	0	0	0	0	0	21	0	12	10	0	16	0	0	0	0	0	0	48	35	24	26	14	29	24	26	20	17	0	32	20	11	0	19	0	0	0	33	63	0	0	0	40	72	38	0	0	0	0	0	0	0	0	0	0	0	45	25	0	0	0	0	0	0	77	62	0	41	0	0	0	0	0	59	0	0	82	0	0	0	0	0	0	0	0	0	0	0	0	0	0	0	0	0	0	0	0	0	0	0	0	0	0	0	0	0	0	0	0	0	0	0	0	0	0	0	0	0	0	0	0	0	0	0	0	0	0	0	0	0	0	0	0	0	0	0	0	0	0	0	0	0	0	0	0	0	0	0	0	0	0	0	0	0	0	0	0	0	0	0	0	0	0	0	0	0	0	0	0	0	0	0	0	0	0	0	0	0	0	0	0	0	0	0	0	0	0	0	0	0	0	0	0	0	0	0	0	0	0	0	31	0	12	0	0	0	0	0	48	0	0	58	0	0	0	0	22	0	0	0	0	78	0	0	0	0	0	0	0	0	0	0	0	0	23	0	0	0	0	0	0	0	0	0	0	0	0	0	0	0	0	0	0	0	0	0	0	0	0	0	0	0	0	0	0	0	0	0	0	0	0	0	0	0	0	0	0	0	0	0	0	0	0	0	0	0	0	0	0	0	46	0	0	0	0	0	0	0	0	0	0	0	0	0	0	0	0	0	0	0	0	0	0	0	37	0	0	0	0	0	0	0	0	0	0	0	0	28	0	0	0	0	0	0	0	0	0	0	0	0	0	0	0	0	0	0	0	0	0	0	0	0	0	0	0	0	0	0	0	33	0	0	0	0	0	0	0	0	0	0	0	0	0	0	0	0	0	0	0	0	0	0	0	0	0	0	0	0	0	0	0	0	0	0	0	0	0	0	0	0	0	0	0	0	0	0	0	0	0	0	0	0	0	0	0	0	0	0	0	0	0	0	0	0	0	0	0	0	0	0	0	0	0	0	0	0	0	0	0	0	0	0	0	0	0	0	0	0	0	0	0	0	0	0	0	0	0	0	0	0	0	0	0	0	0	0	0	0	0	0	0	0	0	41	39	23	57	54	33	44	38	61	67	23	44	34	62	35	32	28	33	47	29	25	28	43	42	27	25	69	22	33	29	36	24	22	36	0	14	29	27	40	0	45	48	0	18	20	0	0	24	27	27	33	46	34	16	42	0	0	0	0	4	0	0	8	5	0	21	27	28	0	11	0	0	0	0	0	0	10	10	0	9	0	0	0	0	8	35	0	0	0	0	0	0	0	0	0	0	0	0	0	0	0	0	0	0	0	0	0	0	0	0	0	0	0	0	0	0	0	0	0	0	0	0	0	0	0	0	30	0	0	0	0	0	29	0	0	0	0	0	0	0	0	0	0	0	0	0	0	0	0	0	23	0	24	16	11	10	12	33	26	18	24	19	23	11	49	33	24	16	0	0	54	0	0	0	0	0	0	0	0	0	0	0	0	46	0	0	0	0	0	0	0	0	0	0	0	0	0	0	0	0	0	0	0	0	0	0	0	0	0	0	0	0	0	0	0	0	0	0	26	0	0	0	0	0	0	0	0	0	0	0	0	0	0	23	0	0	0	0	0	0	0	0	0	0	0	0	0	0	0	0	0	0	0	0	0	0	0	0	0	0	0	0	0	0	0	0	0	0	0	0	0	0	0	0	0	0	0	0	0	0	0	0	0	0	0	0	0	0	0	0	0	0	0	0	0	0	0	0	0	0	0	0	0	0	0	0	0	0	0	0	0	0	0	0	0	0	0	0	0	0	0	0	0	0	0	0	0	0	0	0	0	0	0	0	0	0	0	0	0	0	0	0	0	0	0	0	0	27	0	0	0	0	0	26	0	0	14	0	0	0	0	20	0	49	0	26	0	0	0	0	8	0	0	41	0	0	0	0	0	0	0	0	0	0	0	0	0	0	0	0	0	0	0	0	0	23	14	11	36	22	15	22	13	20	36	9	16	18	20	28	0	0	0	17	17	0	0	0	41	0	59	0	24	80	0	0	0	0	0	0	0	0	0	0	0	0	0	0	0	0	0	94	0	0	51	0	0	0	0	0	0	0	0	0	0	0	0	0	0	51	0	33	29	0	0	0	0	23	0	0	0	16	0	0	0	0	0	0	0	0	0	0	23	0	0	0	0	87	0	0	0	0	0	0	139	0	0	41	0	13	0	21	0	35	28	0	0	27	25	13	10	0	9	0	20	13	13	27	8	0	0	21	18	9	13	9	20	10	0	49	0	0	10	15	0	0	0	0	0	0	0	0	0	0	0	0	0	0	0	0	0	0	62	0	42	0	0	0	0	0	0	0	0	0	16	53	19	57	52	0	0	0	0	0	0	0	0	0	0	0	0	0	0	0	0	0	0	0	0	0	0	0	0	0	41	0	0	0	0	0	0	0	0	0	0	0	56	0	0	0	0	0	0	30	0	67	34	48	30	22	83	47	27	29	31	50	82	20	47	37	25	37	48	32	56	36	28	51	74	0	0	0	0	79	0	63	0	0	9	0	0	37	0	0	22	0	0	0	0	0	71	0	0	0	0	0	0	0	0	66	42	0	0	0	0	0	0	0	0	0	0	13	28	26	47	30	0	0	0	0	0	0	0	0	0	0	0	0	0	0	0	0	0	0	0	0	83	0	0	0	0	54	0	0	0	0	0	0	0	45	0	36	0	0	0	0	0	0	0	25	0	0	0	0	0	0	0	0	0	0	35	30	0	0	18	0	0	0	0	0	0	0	0	0	0	0	0	17	0	11	0	27	0	0	0	0	0	0	0	0	0	0	0	0	0	0	0	0	0	0	0	0	0	0	3	0	28	58	0	0	20	0	64	0	0	0	0	0	51	0	17	0	5	0	0	0	3	0	10	0	0	0	4	0	0	0	4	0	8	0	9	0	0	0	0	10	0	0	0	0	0	17	0	8	0	0	0	39	0	0	0	0	0	62	0	0	0	0	0	0	0	0	0	53	0	0	0	0	0	0	0	0	0	0	0	0	0	0	0	0	0	0	0	0	0	0	0	0	0	0	0	0	0	0	0	80	0	0	0	0	0	0	0	0	0	0	0	0	0	0	0	0	88	62	0	49	0	66	0	0	0	0	20	13	0	0	12	0	27	42	0	0	0	0	44	0	0	0	33	0	0	0	0	0	0	0	0	0	0	0	0	0	0	0	0	0	0	0	0	0	0	0	0	0	0	0	0	0	0	0	0	0	0	0	0	0	0	0	0	0	0	0	0	0	0	0	0	35	0	0	0	36	0	0	0	0	0	0	0	0	0	0	0	33	76	0	0	0	0	0	0	23	0	0	38	0	0	0	0	22	0	78	0	0	0	44	0	0	0	0	0	0	0	70	0	0	0	0	0	0	0	0	0	0	0	0	44	0	0	0	0	0	37	19	0	0	0	21	0	28	0	0	0	0	0	0	0	0	0	0	0	35	64	51	0	0	0	32	0	0	0	0	0	0	0	0	0	0	0	0	0	0	0	0	0	0	0	0	0	0	39	39	0	0	0	0	0	0	0	0	0	0	0	0	0	0	0	17	17	0	0	0	0	0	0	0	0	0	0	0	0	0	0	0	0	0	0	0	0	0	0	0	0	0	0	0	0	0	35	0	0	0	0	15	3	75	0	0	0	39	0	0	0	63	0	0	0	0	0	0	0	0	0	0	0	0	36	0	0	41	0	0	0	0	0	0	0	0	66	0	0	20	0	0	0	0	0	0	0	0	0	0	0	0	0	0	0	0	0	0	0	0	0	0	0	0	0	0	0	0	26	0	31	28	0	0	0	0	0	0	0	0	0	0	0	0	0	0	0	0	0	0	0	0	0	0	0	0	0	0	28	0	0	0	0	0	0	0	0	0	0	0	0	0	49	0	0	0	0	0	0	0	0	0	0	0	0	0	0	0	0	0	0	0	0	0	0	0	0	0	0	0	0	0	0	0	0	0	0	0	0	0	0	0	0	0	0	0	0	0	0	0	0	0	0	0	0	0	0	0	0	0	0	0	0	0	0	0	0	0	40	0	0	25	0	0	0	0	0	0	0	0	0	0	0	0	0	0	0	0	0	0	48	0	0	0	0	0	0	0	46	0	0	0	0	0	0	0	17	0	0	18	0	0	0	0	0	0	26	0	12	0	0	9	23	18	21	27	21	40	0	33	0	18	0	12	21	22	22	0	8	18	11	34	28	0	58	55	0	0	0	38	0	0	0	0	0	0	0	0	16	0	0	19	0	0	0	0	0	0	0	0	0	0	0	0	0	65	0	0	0	0	0	0	0	0	0	0	0	0	0	0	0	0	0	0	0	0	0	0	0	0	0	0	0	0	0	0	0	0	0	0	0	0	0	0	0	0	0	0	0	0	0	0	0	0	0	0	0	0	16	28	17	15	6	15	38	31	18	30	22	25	12	8	0	16	11	12	14	17	41	0	11	17	0	36	27	0	22	0	0	0	0	0	49	0	21	20	0	0	0	0	0	0	0	0	0	0	30	0	0	0	0	0	0	0	0	0	0	0	0	0	0	0	0	0	0	0	0	0	0	0	0	0	48	0	0	0	0	0	0	0	0	0	0	0	0	0	0	0	0	0	0	0	0	0	0	0	0	0	0	0	0	0	0	0	0	0	0	0	0	0	0	0	97	58	31	57	35	87	114	76	53	92	90	37	116	107	84	64	83	109	60	75	62	67	65	47	52	25	40	69	39	74	41	85	77	0	0	0	0	0	40	36	0	0	0	0	0	0	0	0	0	0	33	28	0	0	0	0	45	0	64	0	0	0	0	45	24	0	0	0	0	0	0	0	0	0	0	0	0	0	0	0	0	0	0	0	0	0	0	0	0	0	0	0	0	0	0	0	0	0	0	0	0	0	0	0	0	0	0	0	0	0	0	0	0	0	13	22	42	0	0	0	0	0	0	0	0	0	0	0	0	20	26	0	0	0	0	45	0	11	0	0	0	0	0	0	0	0	0	0	0	0	0	0	0	0	56	0	0	0	0	0	0	0	0	0	0	0	0	22	33	27	15	18	27	37	14	47	46	24	38	0	21	40	20	32	20	22	48	26	36	20	31	15	38	36	53	0	0	17	0	0	7	41	14	33	11	26	20	23	18	5	20	23	35	36	28	0	0	0	0	0	0	0	0	0	0	0	0	0	0	0	0	0	0	0	0	0	0	0	0	0	0	0	0	0	0	0	0	0	0	0	0	15	11	16	8	12	15	28	28	7	15	13	19	9	4	20	16	13	16	16	27	37
HAV_6035	HAV_6035_S26_R1_001.fastq.gz	Y2019	Check_B73xMo17			LN	N	sp4	spb1	2351	2	3	51	rep2	64	41	31	23	34	36	26	25	45	14	18	18	30	32	36	0	0	0	0	0	0	0	0	0	0	0	0	0	0	0	0	0	0	0	0	0	0	0	0	0	0	0	0	0	0	0	0	0	0	0	0	0	0	0	0	0	0	0	0	0	0	0	0	0	0	0	0	0	0	0	0	0	0	50	71	25	76	65	62	51	21	45	62	36	39	43	53	128	75	86	105	82	51	92	58	83	30	105	69	72	99	0	0	0	27	22	17	29	0	13	16	27	28	14	37	22	14	38	30	15	6	50	18	45	27	17	53	33	12	19	30	23	24	0	0	0	0	0	0	0	0	0	0	0	0	0	0	0	0	0	0	0	0	0	0	0	0	0	0	0	0	0	0	0	0	0	0	0	0	0	0	0	0	0	0	0	0	0	0	0	0	0	0	0	0	0	57	28	0	0	0	19	0	0	0	0	0	0	0	0	0	0	0	0	0	0	26	0	0	0	0	0	0	0	40	31	35	64	30	20	56	27	40	39	41	27	46	45	53	68	63	33	56	30	58	52	32	32	40	52	0	0	0	0	49	0	0	0	0	0	0	0	0	21	0	0	0	0	0	0	0	0	0	0	41	52	0	0	0	0	0	0	0	21	0	0	0	0	0	46	0	0	0	0	0	0	0	0	0	0	0	0	0	0	0	0	0	17	31	0	22	0	0	24	11	15	16	0	0	9	0	0	35	46	0	0	0	0	24	0	39	23	10	0	0	0	0	0	0	0	0	0	0	0	0	0	0	0	0	0	0	0	0	0	0	0	0	0	0	0	48	9	0	0	6	0	0	35	0	0	0	0	0	0	0	0	0	0	0	0	0	27	0	0	0	0	0	19	0	0	0	0	0	0	0	0	0	0	0	0	0	0	0	0	15	0	17	0	0	0	0	0	0	0	43	0	0	63	0	0	21	0	0	30	9	0	13	21	0	0	47	0	0	0	0	23	15	17	0	0	39	14	0	16	10	0	0	16	18	11	49	18	19	29	25	78	27	17	0	0	0	31	17	30	27	23	22	20	14	16	16	13	11	11	20	27	32	40	19	0	0	55	22	28	0	18	59	25	22	0	0	17	0	0	76	0	26	0	0	0	0	0	0	0	76	34	0	0	0	0	0	0	0	0	0	0	0	0	0	0	0	0	0	0	0	0	0	0	0	0	0	0	0	0	0	0	0	0	0	0	0	0	0	0	0	0	0	0	0	0	0	0	27	0	0	0	0	29	0	0	0	20	0	0	0	0	0	0	37	0	0	14	47	0	31	0	20	0	0	74	0	0	0	0	0	0	0	0	0	0	0	0	56	0	0	0	0	0	0	0	0	0	0	0	0	0	52	0	0	0	0	0	0	55	0	0	0	0	0	0	0	0	0	0	0	28	0	0	40	0	0	0	0	0	0	0	0	0	0	0	0	0	0	0	0	0	0	0	0	0	0	0	0	0	0	0	0	0	0	0	0	0	50	0	0	41	0	0	0	0	39	33	32	40	31	13	0	43	20	29	43	64	35	56	24	17	0	44	19	22	69	61	42	100	101	45	36	63	62	75	61	87	76	99	46	76	26	89	63	41	57	25	47	43	26	12	23	35	32	20	14	17	0	20	26	13	19	0	14	16	120	0	0	0	0	0	0	0	0	0	0	0	0	0	0	0	0	118	0	0	0	0	0	0	0	0	0	0	0	96	0	0	0	0	0	0	0	0	0	0	0	0	0	0	0	0	0	0	0	0	0	0	24	0	0	26	0	0	0	0	0	0	0	15	0	64	0	0	0	0	0	0	16	52	25	0	71	0	0	0	0	0	0	0	0	0	0	0	0	0	0	0	0	0	0	0	0	0	0	0	0	0	0	0	0	0	0	0	0	0	65	0	36	0	8	0	22	0	47	0	0	0	0	0	0	0	0	0	0	0	0	0	28	0	0	0	0	0	0	0	0	0	0	0	0	0	0	0	0	0	0	0	0	0	0	0	0	0	0	0	0	0	0	0	0	0	0	0	0	0	0	0	0	0	0	0	0	0	0	5	24	0	0	29	0	0	0	0	0	0	0	0	0	0	0	0	0	0	0	59	0	0	0	0	0	0	0	0	0	0	0	0	0	0	0	0	0	0	0	50	0	0	80	0	0	0	0	0	0	0	0	0	34	52	0	0	0	33	0	0	36	0	0	0	0	0	0	15	0	0	25	0	0	67	0	45	0	0	0	0	0	0	0	0	0	0	0	0	0	0	0	0	0	0	0	0	0	0	51	0	0	0	34	26	11	21	0	0	14	0	0	34	26	0	0	0	0	0	46	0	51	0	0	30	0	0	0	0	0	0	0	62	34	0	0	0	0	0	0	0	0	0	0	0	0	0	0	0	1	3	1	3	1	0	1	2	2	3	0	6	4	3	1	0	0	0	22	22	17	9	0	20	31	28	9	15	0	0	14	10	6	18	18	0	9	0	22	15	15	15	18	15	14	6	17	14	16	0	0	0	0	33	0	0	37	0	0	0	0	23	0	0	0	13	0	0	0	0	0	0	0	0	0	0	0	35	24	0	0	0	0	0	0	0	0	0	0	0	0	0	0	0	0	0	0	0	0	0	0	0	0	0	0	0	0	0	0	0	0	43	0	0	33	0	0	32	0	0	20	0	0	0	0	0	0	0	11	8	0	0	52	0	0	0	0	0	0	0	16	30	0	0	35	0	0	0	0	0	25	45	0	0	0	0	0	33	0	0	26	0	0	0	0	0	0	74	0	0	0	0	0	0	0	0	0	0	0	0	0	0	0	0	0	0	0	0	0	0	0	0	0	0	0	0	0	0	0	0	0	0	0	0	0	0	0	0	47	0	0	0	0	0	0	0	0	0	0	0	0	0	0	0	0	56	0	0	0	0	85	0	75	0	0	0	0	0	0	0	6	0	17	0	0	11	0	0	15	0	0	0	0	0	16	0	0	31	20	25	37	0	0	71	17	25	34	0	28	24	29	0	34	0	0	14	16	17	0	0	25	21	22	23	19	47	0	0	0	0	14	0	0	42	57	36	15	0	0	35	28	0	0	62	42	0	0	0	14	20	0	0	0	0	0	0	0	0	0	0	0	0	0	0	0	0	0	0	0	0	0	0	0	0	0	0	0	0	0	0	0	0	0	15	0	0	0	0	0	13	21	24	7	20	14	12	22	0	10	10	12	9	0	13	0	36	9	11	22	13	0	22	9	0	0	0	0	0	0	0	0	0	0	0	0	0	0	0	0	0	0	0	0	0	0	0	0	0	0	0	0	0	0	0	0	0	0	0	0	0	0	0	0	0	0	0	0	0	0	0	0	0	0	0	0	0	0	0	0	0	0	0	0	0	0	0	0	0	0	0	0	0	0	0	0	0	0	0	0	0	0	0	0	0	0	0	0	0	0	0	0	0	0	0	0	0	0	0	0	0	0	0	0	0	0	0	0	0	0	0	0	0	0	0	0	0	0	49	0	0	0	0	0	0	0	0	0	0	0	0	0	0	0	0	0	0	0	0	0	0	0	0	0	0	0	0	0	0	0	0	0	0	0	0	0	0	0	0	0	0	0	0	0	0	0	0	0	0	0	0	0	0	0	0	0	0	0	0	0	17	0	32	45	69	0	0	0	0	0	0	0	0	0	0	0	0	33	0	7	22	0	0	40	0	0	0	0	0	0	0	0	0	0	0	0	0	0	0	0	0	0	0	0	0	0	0	0	29	0	0	0	0	0	0	0	0	0	0	0	0	0	0	0	0	0	0	0	0	0	0	0	0	0	0	0	0	0	0	0	0	0	0	0	0	0	0	0	0	0	0	0	0	0	0	0	0	0	0	0	0	0	0	0	0	0	0	0	0	0	0	0	0	0	0	0	0	0	15	0	0	0	0	0	0	0	0	0	0	0	17	0	0	28	0	0	0	0	0	0	0	0	0	0	0	0	0	0	0	0	0	0	0	0	0	0	0	0	0	0	0	0	0	44	29	23	64	51	36	57	51	84	69	34	43	29	66	48	44	39	34	56	42	42	37	44	43	28	26	66	16	35	26	28	33	14	19	0	14	26	12	33	0	33	34	0	18	25	0	0	9	23	27	14	53	35	0	24	0	0	0	0	0	0	0	0	0	0	11	20	19	0	0	0	0	0	0	0	0	0	0	0	0	18	0	24	7	0	18	0	42	21	14	15	13	0	0	15	11	13	8	21	29	6	18	11	9	20	0	22	0	0	0	0	0	0	0	0	0	0	0	0	0	0	0	0	0	0	0	0	0	0	0	0	0	0	0	0	0	0	0	0	0	0	0	0	0	0	0	0	0	0	0	45	0	20	0	0	0	20	0	0	21	38	0	25	12	49	18	0	20	0	0	0	0	0	0	0	0	0	0	0	0	0	0	36	0	0	0	0	0	0	0	0	0	0	0	0	0	0	0	0	45	0	0	0	0	0	0	0	0	0	0	0	0	0	0	0	0	0	0	0	0	0	0	0	0	0	0	0	0	0	0	0	0	0	0	0	0	0	0	0	34	0	0	0	0	0	0	0	0	0	0	0	0	0	0	0	0	0	0	0	0	0	0	0	0	0	0	0	0	0	0	0	0	0	0	0	0	0	0	0	0	0	0	0	0	0	0	0	0	0	0	0	0	0	0	0	0	0	0	0	0	0	0	0	0	0	0	35	0	0	0	0	0	0	0	0	0	0	0	0	0	0	0	0	0	0	0	0	0	0	0	0	0	0	0	0	0	0	0	0	0	0	0	0	0	0	0	0	67	63	41	52	34	78	108	48	50	58	45	24	16	54	60	38	82	59	61	26	85	46	48	46	38	46	56	32	45	57	74	0	0	0	0	0	0	0	0	0	0	0	0	0	0	0	0	0	17	0	0	21	0	0	19	6	14	0	29	0	16	36	0	0	29	0	49	0	66	0	0	0	0	0	0	44	0	0	0	0	0	20	0	0	6	0	0	0	39	0	13	0	0	0	57	0	0	48	0	0	0	0	0	0	0	0	63	0	0	0	43	0	36	28	0	0	0	38	0	0	0	0	0	0	0	0	0	0	0	0	0	0	0	0	0	0	0	0	45	0	0	0	0	0	0	0	0	0	0	0	0	0	0	0	0	0	0	0	0	0	54	0	40	0	0	0	0	0	0	0	0	0	0	0	0	0	0	0	0	0	0	0	0	0	46	0	0	0	0	0	0	0	0	0	0	0	0	0	0	0	0	0	0	0	0	0	0	0	0	0	40	0	0	0	0	0	0	22	41	0	44	0	0	0	29	0	0	0	0	0	0	0	0	0	14	0	0	0	0	0	0	0	0	0	0	39	0	0	11	0	0	0	0	0	0	0	0	0	0	0	0	0	0	0	0	0	0	0	36	19	42	25	0	55	36	32	28	49	63	55	20	30	27	15	30	30	29	23	14	30	27	54	0	73	0	0	0	0	0	0	36	0	0	0	0	14	0	0	0	0	0	0	0	110	0	0	0	0	0	0	0	52	0	0	33	0	43	0	0	0	0	0	0	0	0	0	0	0	0	0	0	0	19	20	0	0	0	0	0	0	0	8	0	39	0	18	0	0	0	51	0	0	0	14	45	0	12	0	0	0	11	12	33	0	44	0	0	0	0	0	0	12	11	0	0	0	7	0	0	0	0	28	0	13	26	0	0	13	23	0	15	7	0	0	0	0	0	0	12	0	19	0	18	20	9	0	0	0	0	0	0	0	0	0	0	0	0	0	0	0	0	0	0	0	0	0	0	0	0	37	62	0	0	0	0	0	27	0	0	0	0	0	15	0	0	0	0	0	0	0	0	0	0	0	0	0	0	0	0	0	0	9	0	8	17	0	0	0	6	0	0	0	0	0	25	7	9	48	34	0	0	0	0	0	0	0	0	0	0	0	0	0	0	21	0	0	0	0	0	0	0	0	0	0	0	0	0	0	0	0	0	0	0	0	0	0	0	0	0	0	0	0	0	0	0	0	0	0	0	0	0	0	0	46	0	0	0	0	0	0	0	0	0	107	0	0	0	0	0	0	0	42	21	0	0	0	0	0	0	0	0	66	0	0	0	0	0	0	0	0	57	0	0	0	0	0	0	0	0	0	0	0	0	0	0	0	76	0	0	0	0	0	0	0	0	0	68	0	0	0	0	0	0	0	0	0	0	0	0	96	0	0	0	23	0	52	21	0	32	0	0	14	22	0	0	0	0	0	0	0	0	0	0	0	0	0	0	0	0	42	0	0	0	0	0	0	0	0	0	0	0	0	0	0	0	0	0	0	0	0	0	0	0	0	0	0	44	0	0	12	0	0	0	0	0	0	0	0	13	26	0	0	0	24	23	0	0	0	0	46	0	37	0	0	0	0	0	0	0	0	0	0	56	37	0	0	0	0	0	0	71	0	0	0	0	0	0	0	0	0	0	0	0	0	0	0	0	0	0	0	0	0	0	0	0	0	0	0	23	0	0	0	0	0	10	0	0	0	0	21	0	0	28	19	0	0	0	0	0	0	0	0	0	0	0	0	0	0	0	0	24	0	0	24	0	0	0	0	0	0	0	0	0	0	0	0	0	0	0	0	0	0	0	38	0	0	0	0	0	0	44	0	0	0	0	0	0	0	0	0	0	0	0	0	0	0	0	0	0	0	30	0	0	0	0	37	0	0	23	0	0	0	0	0	0	0	0	0	0	0	0	0	0	0	0	0	0	0	0	0	0	0	0	0	0	0	0	0	0	33	0	0	50	0	0	51	0	0	0	0	0	0	27	0	0	0	0	0	0	0	0	0	0	0	0	0	0	0	0	0	0	0	0	0	0	0	0	0	0	0	0	0	0	0	0	0	0	0	0	0	0	0	0	0	0	0	0	0	0	0	74	0	0	0	0	0	0	0	0	0	0	0	0	0	0	0	0	0	0	0	0	0	0	0	0	0	0	0	0	0	0	0	0	0	0	0	0	0	0	0	0	0	0	0	0	0	0	0	0	0	0	0	0	0	0	0	0	0	0	0	0	0	0	0	0	0	0	0	0	80	0	0	0	0	0	0	0	0	0	0	0	0	0	0	0	0	0	0	0	0	0	0	0	0	0	0	23	0	0	0	0	53	0	23	0	0	0	16	0	18	0	0	18	0	0	0	0	42	18	18	9	0	0	25	14	0	0	11	0	19	0	43	0	22	0	0	18	0	14	0	0	0	0	0	0	0	0	0	0	0	0	0	0	0	0	0	0	0	0	0	0	0	0	0	0	0	0	0	0	0	0	0	0	0	0	0	0	0	0	0	0	0	0	0	0	0	0	0	0	0	0	0	0	0	0	0	0	0	0	0	0	0	0	0	60	0	9	3	21	24	26	16	16	19	23	14	0	0	38	19	11	11	27	17	21	11	26	0	37	21	0	23	0	21	20	0	14	32	18	0	0	18	8	12	17	29	0	37	23	17	0	15	21	17	0	0	0	0	0	0	0	0	0	0	0	0	0	0	0	0	0	0	0	0	0	0	0	17	0	0	0	0	31	0	0	0	34	0	0	0	0	0	0	0	0	0	0	0	0	0	0	0	0	0	0	0	0	0	0	0	0	0	0	0	0	0	0	155	109	41	98	26	114	186	113	71	102	138	32	158	166	118	78	132	175	75	86	72	84	78	95	60	30	43	106	52	93	70	104	103	0	23	19	33	46	0	0	0	30	12	0	36	26	0	0	0	0	0	0	66	0	0	0	0	0	0	0	0	0	0	0	0	0	0	0	0	0	0	0	0	0	0	65	46	0	0	0	0	0	0	0	0	0	0	0	0	0	0	0	0	0	0	0	0	0	0	0	0	0	0	89	43	27	0	0	0	0	0	0	0	0	21	35	22	14	19	12	25	16	0	0	0	0	0	0	0	31	34	20	0	20	40	0	28	0	0	0	0	0	0	0	0	0	0	28	17	14	0	19	28	0	36	23	19	19	23	21	0	0	0	0	0	0	0	0	24	29	0	0	15	43	0	70	22	0	34	0	10	18	15	10	0	31	34	23	0	0	0	0	12	30	33	0	0	0	0	0	0	0	37	53	23	36	34	65	43	14	47	38	70	53	36	0	0	0	0	0	0	0	0	0	0	0	0	0	0	0	0	0	0	0	0	0	0	0	0	0	0	0	0	0	0	0	0	0	0	0	0	18	8	24	17	22	19	20	22	11	24	14	23	22	9	33	27	14	17	20	34	49
HAV_6036	HAV_6036_S35_R1_001.fastq.gz	Y2019	Check_B73xMo17			LN	N	sp4	spb1	2351	2	3	51	rep3	164	73	94	89	125	123	84	102	124	33	24	35	84	83	105	0	0	0	0	0	0	0	15	0	0	0	0	0	0	0	0	0	0	0	0	0	0	0	0	0	0	0	0	0	0	0	0	0	0	0	0	0	0	0	0	0	0	0	0	0	0	0	0	0	0	0	0	0	0	0	0	0	0	15	25	0	13	17	27	15	0	23	16	20	0	12	12	35	21	31	23	30	0	37	0	35	0	22	14	17	25	0	0	0	0	0	0	0	0	0	0	0	0	0	0	0	0	0	0	0	0	0	0	77	0	0	0	42	0	0	0	0	0	0	0	0	0	0	0	0	0	0	0	0	0	0	0	0	0	0	0	0	0	0	0	0	0	0	0	0	0	0	0	0	0	0	0	0	0	0	0	0	0	0	0	0	0	0	0	0	0	0	0	0	0	0	0	0	0	0	0	0	0	0	0	0	0	0	0	0	0	0	0	0	0	0	0	0	0	0	0	0	0	0	51	39	53	80	39	42	53	29	45	42	42	41	44	71	51	75	68	37	63	44	66	55	38	53	53	93	0	0	0	0	42	0	0	0	0	0	0	0	0	18	12	0	14	45	0	15	16	26	17	14	27	34	0	0	21	6	15	11	13	12	30	0	0	0	0	0	0	0	0	0	0	0	0	0	0	0	0	18	13	22	0	0	0	0	0	0	0	0	0	0	0	0	0	0	0	0	0	0	0	0	0	0	0	0	0	0	0	0	0	0	23	15	35	18	0	45	26	0	34	47	0	0	0	18	21	21	11	16	12	35	22	15	24	0	34	0	0	0	0	0	0	0	0	0	0	0	0	0	0	0	0	0	0	0	0	0	0	0	0	0	0	0	0	0	0	0	0	0	0	0	0	0	26	0	0	0	0	0	27	30	17	20	20	0	0	0	0	0	0	0	27	0	0	36	0	27	24	15	6	7	9	0	10	34	0	19	20	24	0	16	0	44	37	18	0	24	25	47	14	21	15	11	0	21	31	23	22	30	33	33	37	25	42	23	0	30	28	36	0	16	51	15	0	10	0	0	0	9	39	12	18	0	58	0	0	18	13	22	9	29	0	0	38	0	0	0	0	0	0	0	0	0	0	0	0	0	0	0	0	0	0	0	0	0	0	0	0	0	0	0	0	0	0	0	0	0	40	0	0	0	0	0	30	0	0	0	0	0	0	0	0	0	0	0	89	0	0	0	0	0	66	0	0	35	0	0	0	0	14	18	20	15	0	0	0	0	0	6	27	13	0	16	0	0	35	15	0	0	37	45	61	42	34	24	21	50	32	41	36	19	21	0	26	0	28	55	52	44	23	19	33	25	30	51	28	0	0	0	0	0	98	0	0	0	0	0	0	0	0	0	82	0	0	0	0	0	0	0	70	0	0	0	0	0	0	41	0	0	0	0	0	0	0	0	0	0	0	0	0	0	0	0	0	0	0	0	0	0	0	0	0	0	0	0	0	0	42	0	0	0	0	0	0	0	0	0	39	23	28	34	38	15	0	28	18	26	81	104	45	111	31	0	0	37	21	22	139	88	84	147	146	102	77	129	100	130	106	136	115	187	72	113	39	146	89	80	96	67	97	80	33	20	26	35	20	19	21	0	0	13	23	13	13	0	15	18	24	32	55	0	29	33	19	33	20	18	15	23	0	49	24	0	21	33	22	15	24	0	0	78	0	0	0	0	15	18	16	13	18	0	0	38	18	0	13	0	41	22	25	14	0	0	0	0	11	14	0	34	43	0	18	20	0	0	0	49	30	16	0	31	0	0	0	13	25	0	29	16	11	18	23	50	0	0	0	0	0	0	0	0	52	0	0	0	0	0	0	0	0	0	0	0	0	0	0	0	0	0	0	0	45	0	0	0	0	0	36	0	29	0	13	0	0	23	0	0	0	41	0	0	0	0	0	0	0	0	0	0	25	0	13	0	0	0	0	0	0	0	0	0	0	0	0	0	0	0	0	0	0	0	0	0	0	0	0	0	0	0	0	26	20	19	0	26	0	0	0	0	0	42	32	0	13	18	11	0	0	0	0	0	0	0	0	0	22	0	0	16	9	17	0	0	0	0	0	0	0	0	0	0	0	0	0	0	0	0	0	0	0	64	32	0	0	0	0	0	0	0	0	62	0	0	0	0	0	0	0	22	17	24	30	0	0	16	13	0	34	0	13	23	19	0	44	0	30	9	0	22	17	61	0	41	0	0	0	0	22	43	0	0	0	0	0	0	0	0	0	63	0	0	0	0	0	0	0	0	32	0	18	10	27	0	0	19	20	37	0	0	0	0	0	0	0	0	0	0	64	0	0	46	0	0	0	0	51	0	0	0	0	0	3	3	3	2	0	2	0	2	5	2	0	5	2	1	0	0	0	0	0	0	0	0	0	0	0	0	0	0	0	3	5	1	50	43	28	23	11	26	46	50	18	41	17	0	50	28	27	52	28	15	41	0	54	42	41	41	36	27	28	29	45	40	61	19	0	58	54	0	0	0	0	0	0	0	0	0	0	0	0	0	0	0	0	0	0	0	0	0	0	0	0	0	0	0	0	0	0	0	0	0	0	0	0	0	0	31	20	23	19	21	26	22	22	40	21	19	17	16	30	10	26	5	25	28	0	21	29	13	22	0	21	37	16	0	10	0	36	15	0	19	0	31	15	20	12	20	81	0	31	36	0	48	25	16	14	18	28	0	46	26	0	39	17	0	23	59	18	13	33	12	21	37	22	0	19	0	0	0	60	0	0	0	0	0	0	0	0	0	0	0	42	0	60	24	28	0	46	23	32	21	0	14	18	0	10	14	13	30	22	31	30	24	0	19	19	26	0	19	18	29	30	0	0	0	0	0	0	0	0	0	0	65	0	0	31	0	0	0	0	0	0	0	0	0	0	0	0	0	0	0	0	30	0	0	13	0	0	0	0	0	0	43	0	0	54	0	0	10	27	0	0	10	18	0	48	10	18	72	19	10	15	0	32	24	15	0	0	0	0	0	17	0	0	0	42	16	0	27	0	76	0	0	0	0	26	8	0	0	0	0	0	37	22	16	5	45	24	0	0	0	0	0	0	0	29	0	0	0	0	0	0	0	0	0	0	0	0	0	0	0	0	0	0	0	0	0	0	0	0	0	0	0	0	0	0	0	0	0	0	0	0	0	0	0	0	0	0	0	0	0	0	0	0	0	0	0	0	0	0	0	0	0	0	0	0	0	0	0	0	0	0	0	0	0	0	0	0	0	0	0	0	0	0	0	0	0	0	0	0	0	0	0	0	0	0	0	0	0	0	0	0	0	0	0	0	0	0	0	0	0	0	0	0	0	0	0	0	0	0	0	0	0	0	0	0	36	0	0	0	0	0	0	0	0	0	0	0	0	0	0	0	0	0	0	0	0	0	0	0	0	0	0	0	0	0	0	0	0	0	0	0	0	0	0	0	0	0	0	0	0	0	0	0	0	0	0	0	0	0	0	0	0	0	0	0	0	0	0	0	0	0	0	0	0	0	0	50	0	0	0	0	0	0	0	43	0	0	0	0	0	0	0	0	0	0	0	0	0	0	0	0	0	0	17	34	0	16	10	0	20	14	7	0	20	0	22	32	0	0	21	21	0	0	0	0	0	0	0	0	0	0	0	0	0	0	0	0	0	0	0	0	0	0	0	0	0	0	0	0	0	0	0	0	0	0	0	0	0	0	0	0	0	0	0	0	0	0	0	0	0	16	0	0	0	0	0	0	0	0	0	0	0	0	0	0	0	0	0	0	0	0	0	0	0	0	0	0	0	0	0	0	0	0	0	0	0	0	0	0	0	0	0	0	0	0	0	0	0	0	0	0	0	0	0	0	0	0	0	0	0	0	0	0	0	0	0	0	0	0	0	0	0	0	0	0	0	0	0	0	0	0	0	0	0	0	0	0	0	18	0	0	0	0	0	0	0	0	0	0	0	0	0	0	0	0	0	0	0	0	0	0	0	0	0	0	0	79	40	28	99	72	24	52	71	100	88	46	79	42	73	46	50	45	38	58	44	48	38	45	49	44	52	71	0	3	0	16	11	0	7	0	0	7	3	0	0	20	5	21	0	6	31	13	2	3	10	11	16	15	0	4	32	11	29	0	24	27	44	23	13	19	0	3	6	21	32	20	17	26	39	32	11	16	35	13	27	35	18	43	17	43	0	0	0	0	0	0	0	0	0	0	0	0	0	0	0	0	0	0	0	0	0	0	0	0	0	0	0	0	0	0	0	0	0	0	0	0	0	0	0	0	0	0	0	0	0	0	0	0	0	0	0	0	0	0	0	0	0	0	0	0	0	0	0	0	0	12	0	0	0	33	0	0	38	25	9	28	23	9	9	41	27	28	16	0	0	0	0	0	0	0	0	0	0	0	0	44	53	0	0	0	0	0	0	0	0	0	41	0	0	0	0	0	0	0	0	0	0	36	0	0	0	0	0	0	44	0	0	0	0	0	0	0	0	0	0	0	0	0	0	0	0	0	0	48	25	0	0	0	0	0	0	0	0	0	0	0	0	0	0	0	0	0	0	0	16	0	0	0	0	30	0	0	0	0	0	0	0	0	19	0	0	0	0	0	62	0	0	0	0	0	0	0	0	0	0	0	0	0	0	0	0	0	0	0	0	0	0	0	0	0	0	0	0	0	37	54	0	0	0	0	0	0	9	0	24	16	0	9	0	12	10	0	0	39	23	0	0	0	0	0	0	0	0	0	0	0	0	0	0	0	0	0	0	0	0	0	0	0	0	0	0	0	0	0	0	0	0	0	0	0	0	0	0	0	0	0	0	0	0	0	0	0	34	0	0	0	0	0	0	0	0	0	0	0	0	0	0	0	0	0	0	0	0	0	0	0	0	0	0	0	15	21	4	23	33	15	24	17	32	23	0	19	24	19	8	9	14	0	27	29	13	0	9	26	23	26	0	0	0	0	0	12	0	0	32	0	0	12	17	22	0	0	0	47	57	0	18	0	38	15	0	0	0	0	22	0	0	26	46	19	0	0	41	23	54	31	46	28	0	0	0	0	0	0	0	0	0	0	0	0	0	0	32	0	0	0	75	0	0	0	0	0	71	0	0	0	0	56	0	78	0	0	0	0	0	0	0	0	90	0	0	0	343	199	260	194	157	170	202	326	254	260	252	156	93	157	243	370	161	177	258	277	183	99	316	162	35	0	0	0	0	0	0	0	0	0	0	0	0	0	0	0	0	0	0	0	0	0	0	0	0	0	42	29	0	0	0	0	0	28	39	0	46	0	0	0	39	0	0	0	0	0	0	0	19	0	0	0	0	36	0	0	0	0	0	0	0	0	0	0	25	0	0	0	0	0	0	0	0	0	0	0	0	0	0	0	0	0	0	0	57	0	30	22	16	50	42	29	19	38	60	40	15	43	31	14	30	23	16	31	19	25	34	35	75	0	0	0	0	0	0	82	0	0	0	0	0	0	0	0	0	86	0	95	0	0	0	0	0	0	0	64	0	0	0	0	0	0	0	0	0	0	0	0	0	42	0	0	0	0	0	0	0	35	0	0	16	0	39	24	16	0	0	12	37	27	28	18	0	0	0	64	0	0	12	0	31	32	0	0	0	0	6	17	32	15	23	9	13	34	0	0	0	16	8	0	0	0	9	0	11	18	0	25	0	16	17	0	0	0	36	8	14	0	6	8	8	2	9	0	12	0	13	4	0	14	6	0	0	9	0	22	10	0	10	10	0	12	6	0	0	0	0	0	0	0	0	0	59	0	0	0	0	0	73	0	0	0	39	0	0	0	0	0	19	0	0	14	3	0	11	5	0	10	7	4	3	4	0	0	0	0	0	0	0	6	7	4	3	0	1	6	0	0	1	0	8	10	6	24	16	0	28	0	0	0	23	0	34	0	0	0	0	13	0	0	11	0	56	0	0	0	0	0	0	0	0	0	0	0	0	0	0	0	0	0	0	0	0	0	0	0	0	0	0	0	0	0	0	0	0	0	0	0	0	0	51	0	0	0	0	0	0	0	0	0	0	0	0	0	0	0	0	0	0	0	0	0	0	0	0	0	0	118	0	0	0	0	0	0	0	0	60	0	0	0	0	0	0	0	0	0	0	0	0	0	0	0	0	0	0	0	57	0	0	0	0	0	47	0	0	0	0	0	0	0	0	0	0	0	0	50	0	0	0	0	0	0	95	0	0	0	0	86	0	0	0	0	0	0	0	0	0	0	0	0	0	0	32	56	0	0	0	0	0	0	0	0	0	0	0	0	0	0	0	0	0	0	0	0	0	0	0	0	0	0	0	79	0	0	0	0	0	0	0	0	49	0	0	0	0	0	0	0	0	0	0	26	13	0	0	0	29	0	30	0	0	0	24	8	0	27	0	55	0	0	6	19	0	0	0	0	0	0	0	0	0	0	0	0	0	0	0	0	0	0	0	0	0	8	7	0	0	4	0	17	27	0	5	0	4	0	0	0	13	0	6	13	0	9	10	12	10	10	6	11	0	0	0	0	12	9	0	0	0	13	18	0	0	0	18	9	8	0	26	8	0	0	0	0	0	0	0	49	0	0	0	0	0	0	61	0	19	21	21	47	12	0	0	19	21	17	50	0	0	0	0	0	0	0	22	0	0	0	0	0	26	0	22	33	0	0	13	37	17	0	11	11	0	0	11	0	19	0	0	0	0	0	0	0	0	0	43	0	0	0	46	0	0	0	0	0	0	0	0	0	0	0	0	0	0	0	0	0	0	0	0	0	0	0	0	0	0	0	0	0	0	0	0	0	0	0	0	0	0	0	0	0	0	37	0	0	0	0	0	0	0	0	0	0	0	0	0	46	0	0	0	0	0	0	0	0	0	0	0	0	0	0	0	0	32	0	0	0	0	0	0	0	0	0	0	0	0	0	0	0	0	0	0	0	0	0	0	0	0	0	0	0	0	0	0	0	0	0	0	0	0	0	0	0	0	42	0	0	0	0	0	0	0	0	0	0	0	0	0	0	0	0	0	0	0	0	0	0	0	0	0	0	86	0	0	0	59	0	0	0	20	0	0	0	0	0	0	0	0	0	0	0	0	0	0	0	11	0	0	0	0	0	12	0	16	23	0	31	0	0	14	0	0	39	0	36	6	0	33	0	0	8	22	31	0	54	27	0	0	0	43	0	0	12	0	0	0	20	0	0	0	0	0	0	22	0	0	0	0	0	0	0	0	0	0	0	0	0	0	0	0	0	0	0	0	0	0	0	0	0	0	0	0	0	0	0	0	0	0	0	35	0	0	37	0	18	0	0	0	0	0	0	0	19	0	0	62	0	0	71	0	0	0	0	0	0	0	0	0	0	18	28	0	13	18	23	13	0	24	21	18	0	31	0	9	15	0	0	23	45	0	0	15	0	30	0	0	0	0	45	29	14	19	27	27	17	14	26	13	21	22	14	20	19	10	23	17	18	16	16	0	0	0	0	0	0	0	0	0	0	0	0	0	0	0	0	0	0	0	0	0	0	0	50	0	0	0	0	0	0	0	0	19	73	0	0	0	0	36	0	0	0	0	0	0	51	0	0	0	0	0	0	0	0	0	22	0	0	0	0	0	0	0	124	73	40	64	21	88	141	103	58	96	108	42	151	120	89	49	104	113	67	61	64	77	58	72	65	30	40	92	42	81	53	119	90	0	26	13	48	58	21	14	29	24	12	22	31	28	35	29	22	23	0	0	35	33	28	0	18	0	22	0	0	0	0	0	0	0	0	35	19	0	0	74	0	41	0	28	18	0	0	0	0	0	0	0	0	0	0	0	42	0	0	0	0	0	0	0	0	0	0	0	0	0	0	72	50	23	0	19	0	26	0	0	21	33	18	0	0	0	18	0	0	0	0	23	0	0	0	45	45	29	0	0	0	0	0	0	0	0	0	0	31	28	14	0	0	0	0	0	0	0	0	0	0	0	0	0	0	0	17	0	0	0	0	0	0	0	0	47	79	45	29	32	40	124	45	79	87	48	95	27	37	50	54	61	32	43	67	62	67	41	58	29	88	0	0	0	0	0	0	0	0	0	98	147	48	133	98	178	116	55	126	122	185	187	110	0	0	15	0	18	0	0	0	0	0	0	11	0	0	0	0	0	10	0	12	9	0	0	0	0	4	13	0	0	0	0	14	13	0	0	0	26	20	39	37	54	47	76	69	31	45	44	40	29	5	53	54	35	56	38	61	203
HAV_6037	HAV_6037_S43_R1_001.fastq.gz	Y2019	CML103	Ames 27081	ts	LN	N	sp4	spb1	2353	2	3	53	rep1	92	47	56	39	74	54	56	58	69	2	4	4	46	58	69	14	0	16	11	0	0	11	0	0	14	20	0	0	0	15	68	0	0	0	0	0	0	0	0	0	0	0	19	0	7	32	0	0	0	0	0	0	53	0	0	0	0	0	0	0	0	0	0	0	0	0	0	0	0	0	0	0	0	66	113	54	103	98	87	65	24	71	104	90	62	79	68	189	142	112	157	133	64	160	93	132	51	181	132	104	180	0	0	0	0	0	0	0	0	0	0	0	0	0	0	0	0	0	0	0	0	0	0	0	0	0	49	0	0	0	0	0	30	0	0	0	0	0	0	0	0	0	0	0	0	0	0	0	0	0	0	0	0	0	0	0	0	0	0	0	0	0	0	0	0	0	0	0	0	0	0	0	0	0	0	0	0	0	0	0	0	0	0	0	0	0	0	0	0	0	0	0	0	0	0	0	0	0	0	0	0	0	0	0	0	0	0	0	0	0	0	0	0	0	28	21	35	41	16	22	31	0	47	39	40	27	32	41	38	41	49	28	36	27	67	48	32	37	39	68	0	0	0	0	0	0	0	0	0	0	0	0	0	0	0	0	0	0	0	0	0	0	0	0	66	63	0	0	0	0	0	0	0	0	0	0	0	0	0	0	0	0	0	0	0	69	0	0	0	0	0	0	0	0	0	0	63	0	0	0	0	0	0	0	0	38	0	0	37	0	0	0	0	0	0	0	0	0	0	0	54	0	0	0	0	0	0	0	0	0	0	0	0	0	0	0	0	0	0	0	0	0	0	0	0	0	0	0	0	0	57	0	0	0	0	10	0	45	0	16	0	19	0	9	0	15	0	26	24	0	21	23	0	0	11	0	48	0	0	0	0	0	0	0	0	0	0	0	0	0	81	0	0	0	0	0	0	0	0	0	0	0	0	0	38	0	0	52	0	0	22	0	0	22	0	0	8	0	0	0	27	0	0	0	0	47	49	15	0	0	22	28	30	24	17	0	0	23	20	20	24	20	16	20	40	25	33	0	0	28	0	33	0	0	0	0	27	0	0	60	26	0	0	0	0	75	47	0	0	0	0	0	0	34	0	0	0	0	0	0	0	0	0	0	0	0	0	0	0	0	0	0	0	0	0	0	0	0	0	0	0	0	0	0	0	0	0	0	0	0	0	0	0	111	75	0	0	0	0	0	0	0	0	0	0	0	0	0	0	0	0	0	0	0	0	0	0	0	0	18	0	0	26	0	0	0	0	0	0	0	0	19	0	0	0	0	15	0	42	0	0	0	59	32	52	19	21	24	30	23	0	18	6	0	0	0	0	0	18	0	50	35	19	0	0	0	0	20	12	0	0	0	0	0	0	0	0	0	0	0	0	86	0	0	0	0	0	0	0	0	0	68	0	0	0	0	0	0	0	0	0	0	0	0	0	0	0	0	0	0	0	0	0	0	0	0	0	0	0	0	0	0	0	0	0	0	0	0	49	0	0	0	0	0	0	0	0	0	0	0	26	17	34	34	38	21	0	13	17	21	80	137	55	123	20	19	0	30	0	21	120	92	87	197	230	96	71	103	101	139	131	154	136	194	85	143	48	139	94	84	101	57	79	85	29	11	20	14	25	18	15	11	0	0	20	18	10	0	12	11	0	0	0	0	0	0	0	62	0	0	0	0	0	0	0	0	0	0	0	0	0	0	0	0	0	0	0	0	0	0	0	0	0	0	0	0	0	0	0	0	0	0	0	0	35	88	50	0	0	0	0	0	0	0	20	0	0	0	0	0	0	11	0	0	41	0	0	0	0	0	0	0	39	0	69	0	0	0	0	0	0	0	0	0	0	0	0	0	0	0	0	0	0	29	0	0	0	43	0	0	0	0	0	0	0	0	0	0	0	0	0	0	0	0	0	0	0	49	0	0	0	60	0	0	0	0	0	0	0	0	0	0	0	0	0	0	0	0	0	0	0	0	0	0	0	0	0	0	0	0	0	0	0	0	0	0	0	0	0	0	0	0	0	0	0	0	0	0	0	0	0	0	0	0	0	0	0	0	0	0	36	0	0	58	0	0	0	0	0	0	0	0	0	0	0	0	0	0	0	0	0	0	0	0	0	0	0	0	0	0	0	0	0	0	0	0	0	0	54	0	95	0	0	0	0	59	0	0	0	0	42	30	0	0	33	0	0	18	0	0	8	0	40	0	62	0	69	0	53	0	0	0	0	19	0	24	0	93	0	60	0	0	0	0	0	0	0	0	0	0	0	61	0	58	0	0	0	0	0	0	0	22	0	0	0	0	0	22	0	46	49	0	0	0	31	17	24	0	0	27	64	0	0	39	37	0	60	0	0	0	0	0	0	45	0	0	0	0	0	0	0	0	0	0	0	0	0	0	0	0	0	0	0	0	0	0	0	0	0	0	0	0	0	0	0	0	46	66	16	12	13	20	29	51	26	32	15	7	32	24	22	35	42	0	30	16	25	32	34	31	35	41	23	28	57	26	37	0	0	0	0	0	0	0	0	0	0	0	0	35	0	0	53	26	0	88	10	0	0	0	0	21	0	0	0	0	0	0	0	0	0	0	0	0	0	0	0	0	0	65	0	0	0	0	0	0	0	0	0	0	0	0	0	0	0	0	39	0	0	27	0	0	24	0	0	30	10	0	0	0	79	43	0	0	0	0	0	0	18	53	0	0	0	0	0	0	0	0	0	0	0	0	0	0	0	0	0	0	0	0	39	0	0	22	0	44	20	0	0	0	0	0	0	0	0	134	0	0	0	0	0	0	0	0	0	0	0	0	0	0	0	0	0	0	0	0	0	0	0	0	0	0	0	0	0	0	0	40	0	0	0	0	0	0	0	0	44	0	0	0	0	0	0	0	0	0	0	0	0	0	0	0	0	73	0	0	0	0	73	0	0	0	0	0	0	0	0	0	0	0	0	0	0	0	0	0	0	0	0	0	0	0	0	0	0	44	29	0	35	0	0	52	20	13	52	14	41	38	92	26	0	0	0	0	30	53	0	0	0	38	82	39	0	0	0	0	0	0	0	0	0	0	0	0	0	0	0	0	0	0	0	0	0	0	0	0	0	50	0	0	0	0	0	18	0	0	0	0	0	0	0	0	0	0	0	0	0	0	0	0	0	0	0	0	0	0	0	0	0	0	0	0	0	0	0	0	0	0	0	0	0	0	0	0	0	0	0	0	0	0	0	0	0	0	0	0	0	0	0	0	0	0	0	0	24	25	13	20	13	17	22	0	13	17	11	19	0	21	15	27	0	0	0	0	0	0	0	0	0	0	0	0	0	0	0	0	0	0	0	0	0	0	0	0	0	0	0	0	0	0	17	31	18	39	0	15	13	21	0	28	32	16	0	0	0	0	0	0	0	0	0	0	0	0	0	0	0	0	0	0	0	0	0	0	0	0	0	0	0	0	0	0	0	0	0	0	0	0	0	0	0	0	0	0	0	0	0	0	0	0	0	0	0	0	0	0	0	0	0	0	0	0	0	0	0	0	0	0	0	0	0	0	0	0	0	0	0	0	0	0	0	0	0	0	0	0	0	0	0	0	0	0	0	0	0	0	0	0	0	0	0	0	0	0	0	0	0	0	0	0	0	0	0	0	0	0	0	11	0	0	0	0	0	0	0	0	0	0	0	0	20	0	0	0	0	30	12	0	0	0	0	43	0	0	0	47	0	0	0	0	0	0	0	0	0	0	0	0	0	0	0	0	0	0	0	21	14	0	30	32	16	0	11	20	0	0	0	0	0	0	0	0	0	0	0	0	0	0	0	14	0	0	0	0	0	0	0	0	0	0	0	0	0	0	0	0	0	0	0	0	0	0	0	0	0	0	0	0	0	0	0	0	0	0	0	0	0	0	0	0	0	0	0	0	19	13	0	39	0	0	0	0	0	0	0	0	21	20	11	21	13	19	0	15	22	10	0	48	19	0	0	0	0	0	0	0	0	0	0	0	0	0	0	0	0	0	0	0	0	0	44	42	32	68	69	48	72	64	98	98	29	50	49	87	53	56	42	33	74	60	47	26	43	62	39	33	83	0	0	0	0	0	0	0	0	0	0	0	0	0	0	0	0	0	0	0	0	0	0	0	0	0	0	0	0	0	0	0	0	0	0	0	0	17	0	0	0	0	0	23	0	0	0	0	0	0	16	0	0	0	0	0	0	0	14	0	0	0	43	0	0	13	0	0	0	0	0	0	0	33	0	0	0	0	0	0	43	47	0	0	0	0	0	14	20	0	0	0	0	0	0	0	0	0	22	0	0	0	0	0	0	0	0	0	0	0	0	0	0	0	0	0	0	0	0	0	0	0	0	0	44	17	34	0	0	0	21	17	17	21	12	11	6	0	22	0	30	36	0	0	0	0	0	0	0	0	0	0	0	0	0	51	0	0	0	0	0	30	0	0	46	0	21	36	70	0	0	0	0	0	0	0	0	0	0	0	0	0	0	0	0	0	0	0	17	38	0	13	15	23	0	0	0	10	0	9	0	0	25	21	5	9	12	18	0	11	34	0	0	0	0	13	0	0	0	0	0	0	0	0	0	0	0	0	0	0	0	0	0	0	0	0	0	0	0	0	0	38	0	0	0	0	0	0	0	0	0	0	0	0	0	0	0	0	0	0	0	0	0	0	0	0	0	0	0	0	25	17	15	34	40	45	27	0	30	21	37	19	29	34	46	19	23	22	45	20	33	12	42	19	0	0	0	0	0	0	0	0	0	0	0	0	0	0	0	0	0	0	0	0	0	0	0	0	0	0	0	66	0	0	0	0	0	0	0	0	0	0	0	0	0	0	0	0	0	0	0	0	0	0	0	0	0	0	0	0	0	0	0	0	0	0	0	0	0	0	0	38	0	0	0	0	0	0	0	16	14	13	29	27	20	21	16	37	21	22	11	27	21	24	24	17	7	37	18	34	0	14	46	16	24	12	37	0	0	0	0	0	18	0	0	0	0	0	0	31	0	0	0	0	0	67	0	0	35	0	0	0	0	0	0	0	0	0	0	0	0	0	0	0	0	0	0	0	0	0	0	0	0	0	0	0	0	0	0	0	0	0	0	0	0	0	0	0	0	0	0	0	0	0	0	0	0	0	0	0	0	0	118	0	0	0	0	0	0	0	0	0	0	0	0	0	0	0	0	0	0	0	0	0	0	0	0	0	0	0	0	0	0	0	0	0	0	0	30	0	11	0	0	0	0	0	0	0	0	0	0	0	0	0	46	0	0	0	0	0	0	0	0	0	0	78	0	0	32	61	20	72	12	0	0	23	0	27	0	35	0	0	0	20	0	0	0	29	31	0	0	0	0	0	46	0	0	0	12	21	0	0	0	0	0	0	0	0	44	0	0	0	0	0	0	0	0	0	0	71	31	50	43	20	90	51	45	40	39	68	93	33	45	68	19	48	42	32	50	34	42	45	90	0	0	49	0	0	41	0	28	0	0	0	0	11	0	0	12	0	0	57	0	0	0	0	0	0	0	0	72	0	0	0	0	0	0	0	51	0	0	0	0	0	0	0	0	0	45	41	0	22	0	20	0	0	0	0	24	0	0	0	0	30	0	0	0	0	0	0	58	0	0	0	11	36	0	0	0	0	4	1	10	31	13	10	8	0	0	0	0	0	0	11	0	0	0	0	0	0	10	7	8	0	36	13	0	0	23	8	0	1	6	0	0	0	0	15	0	0	0	5	0	10	5	23	0	0	5	7	8	0	0	0	9	0	6	0	10	0	0	0	0	0	0	0	0	0	0	0	43	82	0	0	0	0	0	0	0	0	0	0	0	0	0	0	2	0	0	8	15	0	11	0	6	0	1	0	0	0	4	0	0	0	0	0	0	0	0	0	0	0	0	0	0	0	0	0	0	0	0	0	0	0	0	0	0	0	0	0	0	0	0	0	0	0	0	0	0	0	0	0	0	0	0	47	0	0	14	0	0	0	0	0	67	0	0	0	0	0	19	16	0	29	0	0	0	0	0	0	0	39	0	0	0	0	0	0	118	0	0	0	0	0	0	0	0	0	0	0	0	0	0	0	16	0	0	0	0	0	0	52	0	0	0	80	0	0	33	0	0	50	0	0	0	0	0	0	0	0	0	0	0	0	0	0	0	0	0	0	0	0	0	0	0	0	0	0	0	0	0	0	0	0	0	0	0	0	0	0	0	0	0	0	0	0	41	0	0	44	0	0	0	0	0	0	0	0	0	0	0	0	0	0	0	0	0	0	0	0	0	0	0	0	113	0	69	0	0	0	0	0	0	0	0	0	0	24	48	0	0	0	0	71	0	41	22	34	0	0	19	0	29	15	0	15	13	0	6	10	23	0	0	0	0	0	50	34	0	0	0	0	0	0	0	16	0	0	0	0	0	0	0	0	0	0	0	65	0	0	0	0	0	0	0	0	0	0	0	0	0	0	0	0	0	0	0	0	0	0	0	0	0	0	0	8	0	11	0	0	0	0	0	6	0	0	25	0	0	0	0	0	0	0	10	0	0	0	0	0	19	0	0	0	23	0	0	0	0	37	19	0	0	10	11	0	0	0	0	0	54	0	29	48	31	0	0	0	0	31	0	0	0	21	0	0	0	0	0	0	0	26	0	28	0	20	0	14	0	11	0	0	11	0	0	21	35	15	22	0	0	41	15	56	0	0	0	0	0	0	0	34	0	22	0	0	0	0	0	0	0	34	0	0	0	14	0	0	0	0	0	39	0	0	0	0	21	7	23	0	0	0	40	0	14	0	45	22	0	19	0	0	0	27	0	0	0	0	0	0	57	0	0	0	0	0	0	0	0	0	0	0	0	0	0	0	0	0	0	0	0	22	0	51	0	0	10	17	0	0	17	0	0	0	0	0	0	0	26	0	27	0	47	0	0	0	0	0	0	0	0	0	0	0	0	0	0	0	0	0	0	0	0	0	0	0	0	0	0	0	0	0	0	0	0	0	0	0	0	0	0	0	0	0	0	0	0	0	0	0	0	0	0	0	0	0	36	0	0	0	0	0	0	0	0	0	0	0	0	97	0	0	0	0	0	0	0	0	0	0	0	26	33	13	0	19	0	16	18	0	17	0	0	0	0	0	0	0	28	0	0	41	0	67	0	42	0	0	0	0	0	33	36	0	0	0	24	32	0	29	40	21	0	0	29	42	0	25	10	0	0	14	0	0	14	0	0	9	14	14	0	10	0	0	0	0	0	0	0	0	0	0	0	0	0	0	0	0	0	0	0	0	0	0	0	0	0	0	25	0	43	17	31	0	0	0	16	11	29	11	0	20	19	0	0	0	13	0	0	0	18	0	0	24	39	29	0	14	0	0	0	0	0	0	0	36	21	13	14	18	49	28	23	22	34	27	22	18	0	26	8	17	26	46	38	30	35	25	0	49	31	0	31	0	0	0	0	0	40	0	0	0	0	10	0	22	0	0	0	0	0	0	26	0	0	0	0	0	0	0	0	0	0	0	0	0	0	0	0	0	0	0	0	0	0	0	0	0	58	0	36	0	0	0	0	0	0	0	49	0	0	0	28	0	20	0	0	0	0	0	39	34	0	0	0	0	0	0	11	0	0	13	0	0	0	0	44	0	26	0	0	0	0	21	63	0	0	19	0	0	18	13	24	0	24	25	11	0	10	19	7	0	13	0	0	36	0	11	0	20	12	0	0	0	0	0	0	0	0	0	0	0	0	0	0	0	0	0	0	0	0	0	65	0	0	0	0	0	0	0	0	82	57	0	0	0	0	0	0	63	0	29	0	0	0	39	48	0	0	30	25	0	0	0	34	45	48	0	0	0	0	0	0	0	0	0	0	0	0	0	0	0	0	0	0	0	0	0	0	0	0	0	33	35	21	15	31	13	25	24	0	0	0	0	0	0	0	54	46	27	0	25	58	21	30	24	0	0	0	0	0	0	0	0	0	36	20	16	0	17	42	0	42	41	34	18	46	30	0	0	0	0	0	0	0	11	17	22	11	12	10	26	0	27	19	17	24	0	13	21	15	16	10	16	38	18	18	15	10	0	13	15	6	0	0	0	0	0	0	0	74	95	31	89	54	95	78	36	77	77	115	94	48	0	0	40	20	36	0	25	26	0	26	15	31	20	0	26	20	17	21	14	22	12	12	0	8	10	23	28	32	17	0	18	34	31	0	0	0	8	2	8	7	11	4	22	4	4	4	5	12	4	4	7	9	6	7	7	16	122
HAV_6039	HAV_6039_S58_R1_001.fastq.gz	Y2019	CML103	Ames 27081	ts	LN	N	sp4	spb1	2353	2	3	53	rep3	193	112	125	99	160	154	112	116	176	13	12	5	121	115	163	0	0	13	15	0	13	13	0	0	14	11	0	14	0	17	0	0	0	0	0	33	0	0	0	0	0	0	0	32	0	0	0	0	0	0	0	0	0	0	0	0	0	0	0	0	0	0	0	0	0	0	0	0	0	0	0	0	0	126	165	85	132	143	135	93	48	106	132	99	74	123	96	255	169	162	239	172	124	203	103	160	64	242	174	163	261	0	0	0	0	0	0	0	0	0	0	0	0	0	0	0	0	0	0	0	0	0	0	0	0	0	0	0	0	0	0	0	0	0	0	0	0	0	0	0	0	0	0	0	0	0	0	0	0	0	0	0	0	0	0	0	0	0	0	0	0	0	0	0	0	0	0	0	0	0	0	0	0	0	0	0	0	0	0	0	0	0	0	0	0	0	0	0	0	0	0	0	0	0	0	0	0	0	0	0	0	0	0	0	0	0	0	0	0	0	0	0	0	0	16	11	21	33	16	20	34	0	16	17	30	11	13	40	19	39	32	24	22	17	42	16	16	23	22	40	0	0	0	0	0	19	0	52	28	21	0	0	0	0	0	42	12	25	0	0	15	0	17	11	39	44	0	0	13	12	11	0	16	0	10	22	0	0	0	0	0	25	0	0	0	0	0	0	0	17	0	0	0	50	0	0	0	0	0	0	0	0	0	0	0	0	0	0	0	0	0	0	0	0	0	0	0	0	0	0	0	0	0	0	0	0	0	0	0	0	0	0	14	19	0	0	0	0	0	23	0	0	0	0	0	0	0	0	0	0	0	0	0	0	0	0	0	0	0	0	0	0	0	0	0	0	0	0	0	0	0	0	0	0	0	0	0	0	0	0	0	0	0	0	0	0	0	0	0	0	107	0	50	0	0	0	0	0	0	0	0	0	0	0	0	0	0	0	0	91	0	0	0	0	0	0	0	0	0	0	0	0	0	0	0	23	14	14	0	0	25	17	19	20	15	0	0	17	25	15	15	13	26	25	45	37	33	17	0	38	0	31	0	0	0	0	0	0	0	68	0	0	0	0	0	99	49	0	0	36	26	0	0	34	0	0	0	0	0	0	29	0	0	20	0	0	28	0	0	0	0	0	0	0	0	43	0	0	0	0	0	0	0	0	0	0	0	49	0	0	0	0	0	0	0	0	0	0	0	0	41	0	0	0	0	0	0	0	0	0	0	0	0	0	0	36	0	13	16	0	0	26	48	0	0	0	23	17	17	10	9	23	22	0	8	0	0	17	8	0	16	13	26	45	24	32	20	17	27	34	31	38	32	15	19	0	14	0	22	23	32	27	30	17	30	0	27	32	22	58	0	0	0	0	0	0	56	0	0	0	0	21	0	55	0	0	0	0	24	0	0	11	0	0	0	39	0	0	34	0	0	0	0	0	0	0	0	0	0	0	0	0	0	0	0	0	0	0	0	0	0	0	0	0	63	0	0	0	0	35	0	0	0	0	0	0	0	0	0	0	0	0	0	18	0	0	0	0	0	0	86	104	39	114	0	0	0	0	0	0	104	98	71	144	162	72	74	92	116	123	104	126	120	163	86	113	44	133	88	82	94	29	79	76	9	0	0	0	0	0	0	0	0	0	0	0	0	0	0	0	26	0	0	0	0	0	0	58	0	0	0	0	0	20	6	0	52	16	0	18	18	0	0	29	15	30	0	0	43	15	0	22	9	0	0	37	0	0	0	0	26	47	14	17	16	17	44	0	0	16	0	33	35	28	20	20	0	19	12	50	27	13	14	3	17	15	0	0	41	0	23	11	11	23	23	28	17	0	0	0	0	0	0	0	0	0	0	0	0	0	0	0	51	0	0	0	0	0	0	0	0	0	0	0	0	0	0	0	0	0	0	0	0	0	0	0	0	0	44	0	0	0	0	0	0	0	0	0	0	0	0	0	0	0	0	0	0	0	0	0	0	0	0	0	0	0	0	0	0	0	0	0	0	0	0	0	0	0	0	0	0	0	0	0	0	0	0	0	0	0	0	0	0	0	0	0	0	0	0	0	0	0	0	0	52	0	0	0	0	0	0	0	0	0	0	0	0	0	0	0	0	0	0	0	0	0	88	0	0	0	0	55	0	0	0	0	0	0	0	0	0	0	0	0	0	0	0	57	39	0	0	16	0	0	46	0	0	22	19	0	0	32	18	25	27	0	49	0	24	11	0	23	0	0	66	37	0	41	0	19	0	0	0	0	0	0	0	0	0	0	0	72	0	0	59	0	0	0	0	0	0	0	0	0	72	0	0	0	38	0	0	0	0	54	0	19	19	9	30	0	29	0	0	19	8	0	14	0	0	16	0	50	0	0	5	5	0	2	0	1	1	2	5	2	1	2	2	1	0	0	0	0	0	0	0	0	0	0	0	0	0	0	0	2	3	0	46	48	20	18	11	17	24	41	20	38	12	12	26	22	23	28	29	19	37	18	46	22	29	20	31	30	29	14	48	27	40	20	0	0	0	16	36	36	18	0	0	0	0	16	0	20	28	7	8	42	0	0	0	0	0	0	50	23	0	0	0	0	0	0	0	0	0	0	0	0	0	0	0	29	0	0	0	21	17	48	37	21	63	0	0	36	17	0	0	0	15	0	0	0	0	0	0	0	0	0	41	0	0	0	0	0	0	48	0	47	0	0	0	0	0	0	0	0	0	57	45	0	0	0	0	0	78	0	0	0	0	0	63	0	0	0	0	0	0	0	63	0	0	0	98	0	0	0	0	0	0	0	0	0	0	0	0	0	0	0	0	0	0	0	0	0	0	0	0	0	0	0	0	0	0	0	0	0	0	0	0	0	0	0	0	0	0	0	0	0	0	0	0	0	0	0	0	0	52	0	32	0	0	89	0	0	61	0	0	0	0	0	0	0	0	0	0	0	0	0	11	0	0	0	0	0	0	0	18	0	0	27	0	0	0	0	0	0	0	48	0	16	31	17	14	42	41	0	23	0	63	0	29	0	16	0	0	0	61	24	0	0	30	35	41	79	0	37	0	0	0	0	0	0	0	0	0	0	0	0	0	0	0	29	0	0	0	0	0	0	0	0	74	0	0	0	86	0	0	0	0	0	0	0	0	0	0	0	0	0	0	0	0	0	0	0	0	0	0	0	0	0	0	0	0	0	0	0	0	0	0	0	0	0	0	0	0	0	0	0	0	0	0	0	0	0	0	0	0	0	0	0	0	0	0	0	0	0	79	52	53	49	27	73	59	18	26	43	42	31	12	32	36	102	0	0	0	0	0	0	0	0	0	0	0	0	0	0	0	0	0	0	0	0	0	0	0	0	0	0	0	0	0	0	26	38	58	77	31	47	40	50	15	91	77	45	0	0	0	0	0	0	0	0	0	0	0	0	0	0	0	0	0	0	0	0	0	0	0	0	0	0	0	0	0	0	0	0	0	0	0	0	0	0	58	0	0	0	0	0	0	0	0	0	0	0	0	0	0	0	0	0	0	0	0	0	0	0	0	0	0	0	0	0	0	0	0	0	0	0	0	0	0	0	0	0	0	0	0	0	0	0	0	0	0	0	0	0	0	0	0	0	0	0	0	0	0	0	0	0	0	0	0	0	0	0	0	0	0	0	0	0	0	0	0	0	0	0	0	0	0	0	0	0	0	0	0	0	0	0	0	0	0	0	0	0	54	0	0	0	0	0	0	0	0	0	0	0	0	0	0	0	0	0	0	0	0	0	0	0	0	0	0	0	0	0	0	0	0	0	0	0	0	0	0	0	0	0	0	0	0	0	0	0	0	0	0	0	0	0	0	0	0	0	0	0	0	0	0	0	0	0	0	0	0	0	0	0	0	0	0	0	0	0	0	0	0	0	0	0	0	0	0	0	0	0	0	0	0	0	0	0	0	0	0	0	0	0	0	0	0	0	0	0	0	0	0	0	0	0	0	0	15	0	0	0	0	0	0	0	0	0	0	0	0	0	0	0	0	0	0	45	0	0	28	31	6	26	42	13	48	32	44	51	15	26	21	31	34	21	23	11	39	30	42	12	32	20	12	24	36	16	20	26	22	37	14	16	0	22	23	10	26	0	27	49	22	13	24	15	11	11	12	24	14	35	31	0	34	28	16	28	12	23	22	35	11	10	24	17	7	26	13	22	11	27	20	39	16	10	35	33	17	27	26	15	34	16	41	30	0	0	0	0	0	0	0	0	0	0	0	0	0	0	0	0	0	0	0	0	0	61	0	0	0	0	0	0	0	0	0	0	0	0	0	0	0	0	26	0	0	0	0	0	0	0	0	0	0	0	0	0	0	0	0	0	0	0	0	0	0	0	0	0	0	0	49	0	0	0	25	0	0	0	14	0	0	0	19	0	0	0	0	42	0	0	0	0	0	0	0	0	0	0	0	0	31	0	0	0	0	0	28	19	0	0	0	0	0	0	0	0	0	0	0	0	0	0	0	0	0	51	0	0	0	36	0	0	0	0	0	0	0	0	0	0	0	0	0	33	0	0	0	0	0	0	0	0	0	0	44	0	0	0	0	0	0	0	0	0	0	0	0	0	0	0	0	0	0	0	0	0	0	0	0	0	0	0	0	0	0	0	0	0	0	0	0	0	0	0	0	0	0	0	0	0	0	0	0	0	0	0	0	0	0	0	0	0	0	0	36	19	0	0	0	15	0	0	0	8	0	23	0	57	0	0	0	0	0	0	0	0	48	33	0	0	0	0	0	0	0	0	0	0	0	0	0	0	0	0	0	0	0	0	0	0	0	0	0	0	0	0	0	0	0	0	0	31	0	0	0	0	0	0	0	25	0	61	0	0	0	0	18	0	0	18	0	31	0	0	0	0	0	0	0	0	0	0	0	0	0	0	0	0	0	0	0	0	0	21	0	10	24	0	14	16	10	32	27	13	0	21	18	32	0	16	26	36	0	26	0	0	34	0	23	29	28	0	0	0	49	0	0	0	0	0	0	0	64	0	0	0	0	19	0	0	0	9	0	0	0	0	0	28	0	0	75	0	28	0	0	0	61	0	0	43	39	0	0	35	17	24	0	0	0	13	0	0	0	0	0	30	0	0	0	69	0	0	0	0	0	0	0	0	0	0	0	0	0	0	0	0	61	0	0	0	0	0	0	0	0	0	0	0	0	0	0	0	0	0	0	0	0	0	0	0	0	0	0	0	0	0	0	0	0	0	14	41	0	0	36	0	0	0	0	0	0	0	0	0	0	0	0	0	0	0	0	0	0	66	0	0	0	0	0	0	0	0	34	67	16	94	0	0	0	34	0	11	0	22	0	0	0	0	0	50	0	15	0	0	0	0	0	0	18	0	66	0	0	29	0	0	0	0	55	0	0	0	0	0	0	0	0	0	0	0	0	0	0	82	33	57	45	24	79	56	42	36	30	71	73	35	62	47	19	35	49	31	56	36	45	42	64	0	0	0	0	0	0	0	44	0	0	0	0	0	20	0	10	0	0	0	76	0	0	0	0	0	35	0	0	0	0	0	0	0	37	0	0	0	0	0	0	0	0	76	0	0	0	0	0	0	0	0	0	0	0	0	0	50	0	0	0	0	0	69	0	0	0	0	25	65	22	0	0	13	0	0	0	0	0	11	11	30	28	13	13	16	30	15	0	0	24	15	0	0	4	8	0	6	6	0	10	0	21	19	0	0	23	19	12	10	7	6	9	15	3	4	3	16	0	12	7	17	19	13	0	0	9	5	8	4	2	6	5	0	4	4	0	0	0	0	0	0	0	0	0	0	33	0	15	13	0	0	0	0	15	0	46	33	0	0	9	0	50	0	5	1	1	2	2	0	3	6	7	6	3	0	2	0	3	0	7	0	4	5	4	2	0	7	4	0	0	5	7	9	9	3	22	7	0	28	0	14	12	0	22	44	0	0	0	33	18	54	23	36	17	22	0	0	0	0	0	0	0	0	0	0	59	0	0	0	0	0	0	0	0	0	0	0	0	0	0	96	0	0	0	28	0	9	0	29	0	12	0	0	0	0	0	0	38	31	18	0	0	0	0	0	35	0	0	0	33	26	0	0	0	0	0	0	0	0	87	0	0	0	67	0	0	0	0	0	0	0	49	0	43	0	0	0	0	0	0	0	0	0	0	0	0	0	0	0	0	0	0	0	0	0	0	0	0	0	0	0	0	0	0	0	0	0	0	0	103	0	0	0	0	0	0	0	0	0	0	0	0	0	0	0	0	0	0	0	0	0	0	0	0	19	37	0	0	11	0	0	0	21	0	0	52	0	0	0	0	0	0	71	0	0	0	0	0	0	0	0	0	0	22	30	0	0	0	0	0	0	0	12	0	0	0	0	29	0	0	0	0	0	0	0	34	53	23	0	19	0	0	0	0	0	0	0	0	0	0	0	0	0	0	0	0	0	0	0	0	0	0	0	0	0	0	0	0	0	48	0	0	0	0	0	0	0	0	0	0	0	0	19	0	0	0	0	0	0	0	0	0	0	46	0	0	0	0	0	0	0	0	0	0	0	0	0	0	0	32	35	0	0	0	0	0	51	0	0	0	9	0	0	28	51	0	0	0	0	0	0	0	0	0	0	0	0	0	39	61	0	0	0	0	27	0	10	31	0	0	20	0	0	0	0	0	0	0	0	0	0	0	0	21	0	0	0	0	0	12	71	0	0	0	0	0	0	0	0	0	0	0	0	0	0	0	0	0	0	0	0	0	0	0	0	0	0	0	0	0	0	0	0	0	0	0	0	0	0	0	0	0	0	0	0	0	0	0	0	0	0	0	0	0	0	0	0	0	0	0	0	0	0	31	0	0	0	0	0	0	0	0	0	0	0	0	0	0	0	0	0	0	0	0	0	0	0	0	0	0	0	0	0	0	0	0	0	0	0	0	0	0	0	0	0	0	0	0	0	0	0	0	0	0	0	71	0	0	0	0	0	0	0	47	0	0	0	0	0	0	0	0	0	0	0	0	0	0	0	44	0	0	0	0	0	0	0	0	0	0	0	0	0	0	0	0	0	0	0	0	0	0	0	0	0	0	0	0	0	32	0	0	0	77	0	0	0	0	27	29	23	0	25	0	14	16	0	0	0	20	0	0	16	0	0	12	15	21	23	0	51	0	31	0	40	0	0	15	14	31	0	0	29	0	0	15	18	27	22	3	11	13	17	0	12	0	0	25	0	11	0	5	17	23	20	0	0	0	0	20	0	0	0	0	0	0	0	0	0	0	0	0	0	0	0	0	0	0	0	0	0	0	37	0	0	0	0	0	0	0	0	0	0	0	0	0	0	0	0	0	0	0	0	0	0	0	0	0	0	0	0	0	0	0	0	0	0	0	0	0	0	15	33	18	25	22	14	27	32	25	17	21	12	10	17	0	24	10	9	10	18	33	0	31	13	0	19	33	0	19	0	0	0	0	0	0	0	30	63	0	0	0	0	0	0	0	0	0	0	0	0	0	0	0	0	0	0	0	0	0	0	0	0	0	0	0	0	0	0	0	0	0	0	0	0	39	0	14	0	22	14	15	0	0	17	0	0	0	0	0	0	0	0	0	0	38	0	0	0	0	0	0	0	0	0	0	0	0	0	0	0	0	0	0	0	105	86	27	53	36	81	137	78	67	80	113	33	133	145	68	72	78	101	61	48	47	67	47	50	40	21	33	69	40	54	30	100	61	0	0	0	0	0	0	0	0	0	0	0	0	0	57	0	0	0	0	13	48	32	56	0	20	0	21	0	0	0	0	55	31	0	0	0	0	0	0	0	0	0	0	0	0	41	65	0	0	138	0	0	0	0	0	0	0	0	0	0	0	0	0	0	0	0	0	0	0	0	0	0	0	0	0	0	0	0	0	0	0	0	0	0	0	0	0	0	0	0	0	0	0	0	0	0	0	0	98	0	0	0	0	0	0	0	0	0	0	0	0	0	0	0	0	0	0	0	0	0	0	0	0	0	0	0	0	0	0	0	0	0	0	0	0	28	34	34	28	26	36	60	31	43	53	37	46	11	16	31	28	27	23	24	33	22	45	33	26	0	36	21	37	0	0	0	0	0	0	0	187	190	73	161	114	216	133	66	199	177	229	260	135	7	4	28	16	29	18	19	23	12	15	17	28	19	0	21	24	7	19	13	18	23	14	0	4	16	17	19	12	14	6	14	35	31	9	10	5	12	9	12	9	13	11	22	16	6	15	10	14	7	4	12	10	7	6	12	16	261
HAV_6040	HAV_6040_S66_R1_001.fastq.gz	Y2019	CML333	Ames 27101	ts	LN	N	sp4	spb1	2355	2	3	55	rep1	31	14	10	13	16	19	22	15	17	1	9	3	13	12	18	0	0	26	0	0	0	0	0	0	0	12	0	0	0	0	0	0	0	0	0	0	0	0	0	0	0	0	0	0	0	0	0	0	0	0	0	0	0	0	0	0	0	0	0	0	0	0	0	0	0	0	0	0	0	0	0	0	0	28	39	13	31	41	30	25	11	25	25	19	21	30	15	58	34	29	53	31	27	55	26	27	0	44	38	32	67	0	0	0	0	0	0	0	0	0	0	0	0	0	0	0	0	0	0	0	0	0	0	0	0	0	0	0	0	0	0	0	0	0	0	0	0	0	0	0	0	0	0	0	0	0	0	0	0	0	0	0	0	0	0	0	0	0	0	0	0	0	0	0	0	0	0	0	0	0	0	0	0	0	0	0	0	0	0	0	0	0	0	0	0	0	0	0	0	0	0	0	0	0	0	0	0	0	0	0	0	0	0	0	0	0	0	0	0	0	0	0	0	0	35	8	26	48	19	19	47	0	12	17	17	8	18	30	30	37	32	17	28	0	30	38	23	19	18	39	0	0	0	0	0	0	0	0	0	0	0	0	0	0	0	0	66	0	0	0	0	0	37	0	0	0	0	0	0	0	43	0	21	0	0	0	0	0	0	0	0	0	0	0	0	0	0	0	0	0	0	0	0	0	0	0	0	0	0	0	0	0	0	0	0	0	0	0	0	0	0	0	0	0	0	0	0	0	0	0	0	0	0	0	0	0	0	0	0	0	0	0	0	0	0	0	0	0	0	0	0	0	0	0	0	0	0	0	32	0	0	0	0	0	0	0	0	0	0	0	0	0	0	0	0	0	0	0	0	0	0	0	0	0	0	0	55	0	0	0	0	0	0	0	0	0	0	0	0	0	0	0	0	0	0	0	0	0	0	0	0	0	0	0	34	0	0	68	0	0	0	19	0	0	19	0	0	20	0	0	0	32	0	0	0	30	19	12	0	0	28	16	0	12	0	0	0	26	12	13	19	0	21	41	25	41	22	0	0	0	0	15	0	45	38	25	30	37	0	32	23	19	16	18	28	27	45	42	18	17	15	25	23	26	0	0	0	0	0	0	0	0	0	0	0	0	0	0	0	0	0	0	0	0	0	0	0	0	0	0	0	0	0	0	0	0	0	0	0	0	0	0	0	0	0	0	0	0	0	0	0	0	0	0	0	0	0	0	0	0	0	0	0	0	0	0	0	0	0	0	0	0	0	0	0	0	0	0	0	0	0	0	0	0	0	0	0	0	34	0	0	0	38	29	20	16	11	27	35	33	0	21	10	0	10	0	0	0	0	0	59	24	23	0	20	0	0	31	25	134	0	0	0	0	0	0	0	0	0	0	0	0	0	0	0	0	0	0	99	0	0	0	0	0	0	0	0	0	0	0	0	0	0	0	0	0	0	0	0	0	0	0	0	0	0	0	0	0	0	0	0	0	0	0	0	0	0	4	0	0	0	13	30	0	0	20	0	0	0	0	0	0	0	0	0	0	0	0	0	0	45	68	22	61	0	0	0	0	0	0	58	70	45	100	79	38	29	55	69	57	68	74	78	97	49	58	21	86	50	33	60	20	37	32	0	0	0	0	0	0	0	0	0	0	0	0	0	0	0	0	13	0	0	0	0	0	0	44	0	0	0	0	0	0	0	0	0	0	31	0	0	0	0	74	0	0	0	0	0	0	13	0	0	0	0	28	0	0	0	0	0	0	0	0	0	0	0	0	49	0	0	0	0	0	0	0	0	0	0	0	0	0	0	0	0	7	0	40	0	0	0	0	60	0	82	0	32	0	0	0	0	0	0	0	0	0	0	0	0	0	0	0	0	0	0	0	0	0	0	0	0	0	0	0	0	0	0	0	0	0	0	0	0	0	0	0	0	0	0	0	0	0	0	0	0	0	0	0	0	0	0	0	0	36	0	0	0	0	0	0	0	0	0	0	0	0	0	0	0	0	0	0	0	0	0	0	0	0	0	0	0	0	0	0	0	0	0	0	0	0	0	0	0	0	0	0	0	0	0	0	0	0	0	0	0	0	0	0	0	0	0	0	0	0	0	0	0	0	0	0	0	0	0	0	0	0	0	75	0	0	0	0	0	0	0	0	0	0	47	9	54	0	27	22	29	17	18	41	22	10	12	21	16	29	25	0	0	16	26	17	25	21	14	33	22	28	0	28	0	32	31	52	0	34	29	24	0	0	55	0	0	0	0	0	0	0	0	0	0	0	60	0	0	0	0	0	0	0	0	0	19	0	0	0	60	0	0	0	29	0	22	0	0	0	14	0	0	66	25	0	0	42	0	0	0	0	0	0	0	58	0	39	0	64	4	2	3	1	2	2	1	2	1	3	0	3	0	3	0	0	0	0	0	0	0	0	0	0	0	0	0	0	0	1	4	1	74	71	35	22	12	32	37	82	39	42	25	9	48	31	39	62	45	27	31	20	53	59	42	50	51	54	45	45	85	61	49	21	0	17	15	0	28	44	0	0	0	15	9	0	0	0	46	0	0	78	0	0	0	0	0	0	0	0	0	0	0	36	23	0	0	0	0	0	0	0	0	0	0	0	0	0	0	0	0	0	0	55	0	0	0	0	36	0	0	0	0	0	14	35	23	16	14	17	33	18	39	5	20	0	36	19	0	0	0	0	40	32	17	0	0	0	0	30	0	0	0	0	0	0	0	0	126	0	0	0	0	0	75	0	0	0	0	28	28	31	49	19	27	0	0	0	0	66	0	0	0	0	0	0	0	0	0	0	0	0	0	0	0	0	0	0	38	0	0	0	0	0	0	0	0	0	0	0	0	0	0	0	0	0	0	0	0	0	0	0	0	0	0	0	0	0	0	0	0	0	0	0	0	126	0	0	0	0	0	0	0	0	0	0	0	0	0	0	0	0	0	0	0	0	0	0	0	0	0	0	0	0	0	0	0	0	0	0	0	68	0	13	25	0	0	46	22	0	40	0	24	0	100	0	22	0	0	0	17	52	0	0	0	37	87	27	0	0	0	0	0	0	0	0	0	0	0	0	0	0	0	0	0	89	0	0	0	0	0	0	0	0	0	0	0	55	0	53	10	0	0	0	0	0	0	0	0	0	0	0	0	0	0	0	0	0	0	0	0	0	0	0	0	0	0	0	0	0	0	0	0	0	0	0	0	40	0	0	0	0	0	0	0	0	0	0	0	0	0	0	48	0	0	0	0	0	0	0	0	0	0	0	0	0	0	0	0	0	0	0	0	0	0	0	0	0	0	0	0	0	0	0	0	0	0	0	0	0	0	0	0	0	0	0	0	0	0	0	0	0	0	0	0	0	0	0	0	0	0	0	0	0	0	0	0	0	0	0	0	0	0	0	0	0	0	0	0	0	0	0	0	0	0	0	0	0	0	0	0	0	0	0	0	0	0	0	0	0	0	0	0	0	0	0	0	0	0	0	0	0	0	0	0	0	0	0	0	0	0	0	0	0	0	0	0	0	0	0	0	0	0	0	0	0	0	0	0	0	0	0	0	0	0	0	0	0	0	0	0	0	0	0	0	0	0	0	0	0	0	0	0	0	0	0	0	0	0	0	0	0	0	0	0	0	0	0	0	0	0	0	0	0	0	0	0	0	0	0	0	0	0	0	0	0	0	0	0	0	0	0	0	0	0	0	0	0	0	0	0	0	0	0	0	0	0	0	0	0	0	0	0	0	0	0	0	0	0	0	0	0	0	0	0	0	0	0	0	0	0	0	0	0	0	0	0	0	0	0	0	0	0	0	0	0	0	0	0	0	0	0	0	0	0	0	0	0	0	0	0	0	0	0	0	0	0	0	0	0	0	0	0	0	0	0	0	0	0	0	0	0	0	0	0	0	0	0	0	0	0	0	0	0	0	0	0	0	0	0	0	0	0	0	0	0	0	0	0	0	0	0	0	0	0	0	0	32	0	0	0	0	0	0	0	0	0	0	0	0	0	0	0	0	0	0	12	14	0	25	18	14	18	26	34	33	18	33	14	18	31	17	10	13	18	17	15	18	29	10	13	16	25	0	0	0	0	0	0	0	0	0	0	0	0	0	0	0	0	0	0	12	6	0	0	0	0	0	0	0	0	23	9	0	0	11	0	16	10	9	10	0	0	0	0	17	0	0	0	43	22	0	18	24	0	9	10	0	16	9	10	0	0	0	0	0	0	0	0	0	0	0	0	0	0	0	0	0	0	0	0	0	0	0	0	0	0	0	0	0	0	0	0	0	29	0	0	22	0	0	0	0	11	0	0	0	0	0	0	0	0	0	0	0	0	0	0	0	0	0	0	0	0	0	0	0	53	18	22	0	0	0	18	21	4	55	15	13	0	21	12	25	37	0	13	0	0	0	0	0	0	0	0	0	0	0	0	0	0	34	22	0	0	34	0	0	58	0	0	0	0	0	30	0	16	0	0	0	0	0	39	0	0	0	0	0	0	0	0	0	0	0	0	0	0	0	0	0	0	0	0	0	0	0	0	0	0	0	0	0	0	0	0	0	0	0	0	0	0	0	0	0	0	0	0	0	0	0	0	0	0	0	37	0	0	0	0	0	0	0	0	51	0	0	0	0	0	0	0	0	0	0	0	0	0	0	0	0	0	0	0	0	0	0	0	0	0	0	0	0	0	0	17	16	11	13	22	27	18	0	20	19	17	16	13	27	19	9	13	25	38	25	29	17	26	13	0	0	0	0	0	0	0	0	0	0	0	0	0	0	0	0	0	0	0	0	0	0	0	0	0	0	0	0	0	0	34	0	0	0	0	0	0	0	0	0	16	0	0	48	0	0	0	0	0	0	0	0	0	29	0	0	0	0	0	0	0	0	0	0	0	0	0	0	0	0	0	0	0	0	0	14	37	0	25	36	0	22	8	21	18	22	0	9	33	12	0	11	0	45	0	19	0	0	30	0	20	0	20	0	0	0	0	0	10	0	0	0	25	53	0	20	0	0	0	0	0	58	0	0	38	0	0	38	0	0	17	0	0	9	0	23	19	8	22	51	26	0	0	0	0	0	0	0	0	0	0	0	44	0	0	0	0	0	0	0	0	0	0	65	0	0	0	0	0	96	0	0	0	0	0	0	0	0	0	0	0	0	0	49	0	0	0	55	0	29	0	0	0	0	0	0	0	0	0	0	0	0	0	0	0	0	0	0	0	0	0	51	31	75	50	28	0	0	0	0	0	0	0	0	0	0	0	0	0	0	0	0	44	0	47	0	0	0	0	0	0	0	0	125	26	14	0	43	0	0	0	0	0	0	0	0	0	0	0	0	0	0	0	0	0	0	0	0	0	0	0	0	0	0	0	0	0	0	0	0	0	0	0	0	0	0	0	0	0	0	0	0	0	0	0	49	18	21	0	0	32	21	17	26	38	41	23	0	28	17	7	32	31	17	22	16	19	21	42	0	0	0	0	73	0	49	0	0	0	0	0	0	0	0	0	0	72	0	0	129	0	0	0	44	51	0	0	0	0	0	0	0	0	0	0	0	0	0	0	0	0	0	0	0	105	0	0	0	0	0	0	0	0	0	0	0	0	0	0	0	0	0	0	0	0	0	38	0	0	0	0	29	0	0	0	0	0	0	0	35	17	0	0	0	0	0	0	0	0	0	0	0	0	0	0	0	0	8	0	0	91	0	0	0	23	0	0	0	0	0	0	0	0	13	0	0	0	0	0	0	0	0	0	0	0	8	8	0	0	0	3	0	0	0	33	0	0	0	0	0	0	0	0	0	0	0	0	0	0	0	0	0	0	63	0	0	0	0	0	47	0	0	0	0	0	0	0	0	0	0	0	0	0	0	0	0	0	0	8	0	14	0	0	0	0	0	0	0	0	12	0	11	0	0	0	0	0	0	0	0	0	28	0	0	0	0	0	0	0	0	0	0	0	0	0	0	0	0	0	0	0	0	0	0	0	0	0	0	0	0	0	0	0	0	0	0	0	0	0	0	0	0	0	0	0	0	0	0	0	0	0	0	0	0	0	0	0	0	0	0	0	0	0	0	0	0	33	0	0	0	0	45	0	0	59	85	0	0	0	0	0	51	0	0	58	0	0	0	0	0	0	0	0	0	0	0	0	0	0	0	0	0	0	0	0	0	0	0	0	0	0	0	0	0	0	0	0	0	0	0	0	0	0	0	0	0	0	0	0	0	0	0	0	0	0	0	0	0	0	0	0	0	0	0	0	0	0	0	0	0	0	0	0	47	64	0	24	0	0	0	0	0	0	0	0	0	0	0	0	0	0	0	0	0	0	0	0	0	0	127	0	0	72	0	0	0	0	0	0	0	0	36	0	0	0	0	0	0	0	0	22	16	0	0	0	0	0	28	0	43	0	0	0	0	0	0	0	0	0	0	0	0	0	34	0	0	0	0	0	0	0	0	0	0	0	0	0	0	0	0	0	0	0	0	0	0	0	0	0	0	0	15	6	0	0	0	0	0	0	0	0	0	16	0	0	0	0	0	0	0	0	0	17	13	0	0	0	0	0	0	0	0	0	0	0	28	0	0	0	11	0	0	0	0	0	0	0	0	0	0	0	0	0	0	0	0	0	42	68	0	0	0	0	0	0	0	0	0	0	0	0	0	0	0	0	0	0	0	0	0	0	0	0	57	62	0	0	0	26	42	0	0	0	0	0	0	0	0	0	0	0	0	0	0	0	0	0	0	0	0	0	0	0	0	0	0	0	0	0	0	0	0	0	36	0	0	0	0	0	0	0	0	0	0	0	0	0	0	0	0	0	0	0	0	0	0	0	0	0	0	0	0	0	0	0	0	0	0	0	0	0	0	0	0	0	0	0	0	0	0	0	0	0	0	0	0	0	0	0	0	0	0	0	0	0	0	0	0	0	0	0	0	0	0	0	0	0	0	0	0	0	0	0	0	0	0	0	0	0	0	0	0	0	0	0	0	0	0	0	0	0	0	0	0	0	0	0	0	0	0	0	0	0	0	0	0	0	0	0	0	0	0	0	0	0	0	0	0	0	0	0	0	95	0	0	0	0	0	0	0	0	0	0	0	0	0	0	0	0	29	0	13	0	0	0	0	0	0	0	0	0	0	0	26	26	13	29	38	29	52	34	30	18	34	25	22	16	31	20	15	9	24	10	19	35	50	46	40	13	18	28	30	10	27	18	10	19	24	37	17	30	22	47	37	27	43	56	0	0	0	0	32	0	0	0	0	0	0	0	58	0	0	0	0	0	0	0	0	0	0	0	0	0	0	0	73	0	0	0	0	0	0	0	0	15	0	13	0	0	0	0	0	0	0	25	0	0	0	0	0	27	0	0	0	0	0	0	0	0	0	0	31	0	12	15	20	39	22	21	18	35	18	12	0	0	26	0	11	0	56	42	0	15	0	0	37	0	0	15	0	28	0	0	0	0	19	0	0	0	0	35	0	59	0	0	0	0	0	0	9	20	0	0	0	0	0	0	0	0	0	0	0	0	0	0	0	0	0	0	0	0	0	0	0	50	23	39	11	30	43	35	34	21	43	0	0	0	0	0	0	0	0	0	0	0	0	0	0	0	0	0	0	0	0	0	0	0	0	0	0	0	0	0	0	135	87	43	80	32	107	172	123	71	123	115	31	189	142	110	86	95	146	58	91	74	122	68	67	66	30	40	107	34	88	57	136	106	0	0	0	0	0	0	0	0	0	0	0	0	0	0	44	0	0	37	0	25	8	0	0	0	0	0	0	0	0	0	0	0	0	0	0	0	0	0	0	0	0	0	0	0	0	0	0	0	0	0	0	0	0	0	0	0	0	0	0	0	0	0	0	0	0	0	0	0	0	0	0	0	0	0	0	0	0	0	0	39	16	0	0	0	0	0	0	0	0	16	0	0	32	0	0	24	0	0	0	0	0	0	57	0	0	0	0	82	0	0	0	0	0	0	0	0	0	0	0	0	0	0	0	0	0	0	0	0	0	0	0	0	0	0	12	11	25	9	11	18	34	9	34	30	0	21	0	12	28	17	23	0	14	33	17	24	23	18	0	37	0	0	0	0	0	0	0	0	0	20	45	0	20	15	29	22	10	25	33	28	45	19	0	0	74	44	59	41	35	48	15	49	38	57	45	19	54	56	16	33	20	32	39	29	6	23	27	36	50	30	38	20	27	83	68	0	0	0	6	4	8	3	4	2	5	8	6	6	3	1	3	3	3	4	7	3	3	6	29
HAV_6041	HAV_6041_S67_R1_001.fastq.gz	Y2019	CML333	Ames 27101	ts	LN	N	sp4	spb1	2355	2	3	55	rep2	98	27	41	37	46	35	46	45	58	51	24	31	19	34	42	20	9	22	23	23	16	20	19	11	29	39	18	15	17	32	0	0	0	0	0	0	0	0	60	0	0	0	0	0	0	0	0	0	0	0	0	0	0	0	0	0	0	0	0	0	0	0	0	0	0	0	0	0	0	0	0	0	0	13	18	0	13	15	14	10	0	14	10	11	8	24	12	39	40	19	34	27	19	44	0	24	0	27	28	19	28	0	0	0	0	0	0	0	0	0	0	0	0	0	0	0	0	0	0	0	0	0	0	0	0	0	0	0	0	0	0	0	0	0	0	0	0	0	0	0	0	0	0	0	0	0	0	0	0	0	0	0	0	0	0	0	0	0	0	0	0	0	0	0	0	0	0	0	0	0	0	0	0	0	0	0	0	0	0	0	0	0	0	0	58	34	0	0	0	0	0	0	0	0	0	0	0	0	0	0	0	0	0	0	0	0	0	0	0	0	0	0	0	0	29	18	40	50	17	23	34	18	45	25	30	19	34	70	53	70	70	50	56	22	43	32	20	24	34	71	0	0	0	0	0	0	0	54	0	32	0	0	0	70	0	0	0	0	0	0	60	0	0	54	0	0	0	0	0	0	0	0	0	40	0	0	0	0	0	0	0	0	0	14	0	0	0	0	0	0	0	0	0	0	0	0	0	0	0	0	0	0	0	0	0	0	0	0	0	0	0	0	0	0	48	0	0	0	0	0	0	0	0	0	0	0	0	0	0	0	0	0	0	0	0	0	0	0	0	0	0	0	0	0	0	0	0	0	0	0	0	0	0	0	0	0	0	0	0	0	0	0	0	0	0	0	0	0	0	0	0	0	0	0	0	0	0	0	0	0	0	0	0	31	0	0	0	0	0	0	0	0	0	0	0	0	0	0	0	0	0	0	0	0	49	0	0	94	0	0	0	0	0	0	0	0	0	0	0	0	0	0	0	0	0	21	15	0	0	0	16	17	0	40	42	0	0	11	0	14	32	52	0	21	0	25	25	0	0	0	0	83	0	56	0	0	0	24	0	0	0	0	0	0	0	0	0	30	13	0	0	0	0	0	0	0	0	0	0	0	0	0	0	0	0	0	0	0	0	0	0	0	0	0	0	0	0	0	0	0	0	0	0	0	0	0	0	0	0	0	0	0	0	0	0	0	0	0	0	0	0	0	0	0	0	0	0	0	0	0	0	0	0	0	0	0	0	0	0	0	0	0	0	0	0	0	0	12	0	0	0	0	0	0	0	0	0	0	25	0	0	12	33	13	18	7	11	0	0	42	0	39	12	0	0	0	0	0	0	0	0	0	26	0	0	0	0	33	15	0	0	0	0	0	0	0	0	0	0	0	0	0	0	0	0	0	0	0	0	0	0	0	0	0	0	0	0	0	0	0	0	0	0	0	0	0	0	0	0	0	0	0	0	0	0	0	0	0	0	0	61	0	0	0	0	0	0	0	0	0	0	0	0	19	0	0	0	0	0	0	0	0	0	0	0	0	0	0	0	0	38	41	22	43	0	0	0	0	0	0	39	29	26	60	71	36	24	27	27	60	61	56	43	72	38	61	0	69	40	23	26	12	21	24	0	0	0	0	0	0	0	0	0	0	0	0	0	0	0	0	0	0	0	0	0	0	0	0	0	0	0	0	0	0	0	0	0	0	0	5	52	0	24	23	8	13	0	0	0	0	0	10	19	0	13	20	0	8	0	15	45	17	22	11	0	0	26	26	46	31	0	26	30	0	19	21	12	36	20	27	9	10	0	8	13	0	0	23	13	0	12	10	14	38	31	43	0	0	0	0	0	0	0	0	0	0	0	0	0	0	0	0	0	0	0	0	0	0	0	0	0	0	0	0	0	0	0	0	0	0	0	0	0	0	0	0	0	0	0	0	0	0	0	0	0	0	0	0	0	0	0	0	0	0	0	0	0	0	0	0	0	0	0	0	0	0	0	9	0	0	0	0	0	0	0	0	0	0	0	0	0	0	0	0	0	0	0	0	0	0	0	0	0	0	0	0	0	0	0	0	0	0	0	0	0	0	0	0	0	0	0	0	0	0	0	0	0	0	35	0	0	0	0	0	0	0	0	0	0	0	0	0	88	0	0	0	0	0	0	0	0	0	0	0	0	0	0	0	0	0	0	0	0	0	0	0	0	0	0	0	0	0	0	119	0	0	0	0	0	0	0	0	0	0	0	0	0	67	0	34	0	0	0	0	87	29	0	0	0	100	0	0	0	0	0	0	0	0	0	0	54	0	0	0	0	0	0	0	0	0	0	0	0	0	0	0	0	0	0	0	0	0	0	0	0	0	0	0	0	0	0	0	0	0	0	0	0	0	0	0	0	0	0	0	0	0	0	0	0	0	0	0	0	0	0	0	0	0	0	0	0	0	0	0	0	0	37	0	31	0	0	0	0	0	0	27	0	0	0	0	0	30	0	0	0	0	0	0	0	0	0	0	0	0	0	0	0	0	0	0	0	0	0	0	0	0	0	0	0	0	0	0	65	0	0	82	0	0	0	49	0	0	0	0	0	0	0	0	0	0	0	62	0	0	74	47	32	0	0	0	24	20	0	45	24	47	38	27	0	20	12	0	11	0	0	0	0	13	0	0	0	0	0	0	0	0	0	0	0	0	0	0	0	0	0	0	0	0	0	94	41	0	0	50	0	74	22	0	5	24	0	0	0	0	0	0	0	0	0	21	55	0	0	0	0	0	0	0	0	0	0	0	0	0	0	0	0	0	0	0	0	0	13	0	0	0	0	0	0	0	0	0	0	0	0	0	0	0	0	0	0	0	0	0	0	0	0	0	0	0	0	0	0	0	0	0	0	0	0	43	0	73	0	0	0	0	0	0	0	0	0	0	0	0	0	0	0	0	0	0	0	0	0	0	0	0	0	0	0	0	0	0	0	0	0	0	0	0	0	0	0	0	0	0	0	0	37	0	0	23	70	0	47	0	25	0	86	0	39	0	0	0	0	12	0	32	0	0	0	0	61	0	20	0	0	0	0	0	0	0	0	0	0	0	0	0	0	0	0	60	32	0	0	0	109	0	0	0	0	0	0	0	0	0	0	0	0	0	0	0	0	0	0	0	0	0	0	0	0	0	0	0	0	0	0	0	0	0	0	0	0	0	0	0	0	0	0	0	0	0	0	0	0	0	0	0	0	0	0	0	0	0	0	0	0	0	0	0	0	0	0	0	0	0	0	0	0	0	0	0	0	0	0	0	0	0	0	0	0	0	0	0	0	0	0	0	0	0	0	0	0	0	0	0	0	0	0	0	0	0	0	0	0	0	0	0	0	0	0	0	0	0	0	0	0	0	0	0	0	0	0	0	0	0	0	0	0	0	0	0	0	0	0	0	0	0	0	0	0	0	0	0	0	0	0	0	0	0	0	0	0	0	0	0	0	0	0	0	0	0	0	0	0	0	0	0	0	0	0	0	0	0	0	0	0	0	0	0	24	0	0	0	0	0	0	0	0	0	0	0	0	0	0	0	0	0	0	0	0	0	0	0	0	0	0	0	0	0	0	0	0	0	0	0	0	0	0	0	0	0	0	0	0	0	0	0	0	0	0	0	0	0	0	0	0	0	0	0	0	0	0	0	0	0	0	0	0	0	0	0	0	0	0	0	0	0	0	0	0	0	0	0	0	0	0	0	0	0	0	0	0	0	0	0	0	0	0	0	0	0	0	0	0	0	0	0	0	0	0	16	0	0	0	0	0	0	0	0	0	0	0	0	0	0	0	0	0	0	0	0	0	0	0	0	0	0	0	0	0	0	0	0	0	0	0	0	0	0	0	0	0	0	0	0	0	0	0	0	0	0	0	0	0	0	0	0	0	0	0	0	0	0	0	0	0	0	0	0	0	0	0	0	0	0	0	0	0	0	0	0	0	0	0	0	0	0	0	0	0	0	0	0	0	0	0	0	0	0	0	0	0	0	0	0	0	0	0	0	0	0	0	0	0	0	0	0	0	0	0	0	0	0	0	0	0	0	0	0	0	0	0	0	0	0	0	0	0	16	28	20	27	15	18	32	0	9	20	22	25	0	33	30	0	26	17	0	0	10	14	15	16	41	34	0	23	0	0	0	0	0	0	0	0	0	0	7	9	17	0	0	0	0	0	0	0	0	0	54	0	28	0	0	0	0	0	42	0	0	0	0	0	0	0	0	0	0	0	0	0	0	0	0	0	0	0	0	0	0	0	0	0	0	0	0	0	0	0	0	0	0	0	0	0	0	0	0	0	0	0	0	0	0	0	0	0	0	0	0	0	0	0	0	0	0	0	0	0	0	0	0	0	0	0	0	0	0	0	0	0	0	0	0	0	0	0	0	0	0	0	0	0	0	0	0	11	0	0	0	0	0	0	0	0	0	0	0	0	0	0	32	0	0	0	0	0	0	0	0	0	0	0	0	0	0	0	0	0	0	0	0	0	0	0	0	0	0	0	0	0	0	0	0	0	0	0	0	0	0	0	0	0	0	0	0	0	0	0	0	0	0	0	0	0	0	0	0	0	28	0	0	0	0	0	0	0	0	0	0	0	0	0	0	0	0	0	0	0	0	0	0	0	0	0	0	0	0	0	0	0	0	0	0	0	0	0	0	0	0	0	0	0	0	0	0	0	0	0	0	0	0	0	0	0	0	0	0	0	0	0	0	0	0	0	0	0	0	0	0	42	33	0	0	0	0	0	0	0	0	0	0	0	0	0	0	0	0	0	0	0	0	0	0	0	0	0	0	0	0	0	0	0	0	0	0	0	0	0	0	0	0	0	0	0	0	0	0	0	0	0	0	0	0	0	0	0	0	0	0	0	0	0	0	0	0	0	0	0	0	0	0	0	0	0	0	0	0	0	0	0	0	0	0	0	0	0	0	0	0	0	0	0	0	0	0	0	0	0	0	0	0	0	0	0	0	0	0	42	0	0	0	0	0	0	0	94	0	0	0	0	0	0	64	0	0	28	0	0	0	0	0	0	0	0	0	0	0	0	0	0	0	0	38	19	0	11	15	10	25	45	15	13	13	0	0	18	0	27	37	7	16	31	60	0	0	0	24	0	0	0	0	0	9	0	0	0	0	0	0	0	0	0	0	0	0	0	0	0	231	82	80	87	75	61	133	179	139	123	123	64	64	95	141	209	86	75	87	189	57	60	181	88	21	13	39	0	0	0	0	0	0	0	0	0	0	0	0	0	0	0	0	0	0	75	0	43	0	0	0	0	30	0	0	0	0	0	24	0	87	0	0	0	0	0	0	0	0	0	0	0	0	0	0	0	0	0	0	0	0	0	0	0	0	0	0	0	0	0	0	0	0	0	0	0	0	0	0	0	0	0	0	0	0	0	0	0	55	0	22	0	0	32	35	13	24	15	46	34	0	37	22	0	44	23	15	0	0	11	22	33	0	0	0	0	0	0	0	0	0	0	0	0	0	0	0	0	0	0	0	0	0	0	0	0	0	0	0	0	0	0	0	0	0	0	0	0	0	0	0	0	0	0	0	0	0	0	0	0	0	0	0	0	0	0	53	0	0	0	0	0	0	0	0	0	0	0	0	0	0	0	0	0	0	0	0	0	0	0	0	0	0	86	0	41	0	0	0	0	0	0	0	0	0	0	0	0	0	0	0	0	0	0	47	0	0	0	0	0	0	0	0	0	0	0	0	0	0	0	30	0	0	0	0	0	0	0	0	0	0	0	0	0	0	0	0	0	0	0	0	0	0	0	0	41	0	0	0	0	0	61	0	0	0	0	40	0	0	0	0	0	18	0	0	0	0	0	0	0	0	0	0	0	0	0	0	0	0	0	0	0	0	0	0	0	0	0	0	0	0	0	31	0	0	0	29	36	27	16	30	24	20	16	45	41	66	41	25	25	31	31	47	41	68	17	66	0	0	0	0	0	0	0	0	0	0	0	0	0	0	0	0	0	0	0	0	0	0	0	0	0	0	0	0	0	0	0	0	0	0	0	0	0	0	0	0	0	0	0	0	0	0	0	0	0	0	136	24	0	46	0	0	0	0	0	0	0	0	0	0	85	76	0	0	0	53	0	0	0	0	0	32	0	0	0	0	0	0	0	0	0	0	0	0	0	0	0	0	0	61	0	0	0	0	0	0	0	0	0	0	0	0	0	0	0	0	0	0	0	0	0	0	0	0	0	0	0	0	0	0	0	0	0	0	0	0	0	0	0	0	0	0	0	0	0	0	0	0	0	0	0	0	0	0	0	0	0	0	0	0	0	0	0	0	0	0	0	0	0	0	0	0	0	0	0	54	0	0	0	0	0	0	0	0	0	0	0	0	0	0	0	0	0	0	0	0	0	0	0	0	0	0	0	0	0	0	0	0	0	0	0	0	0	0	0	0	0	0	0	0	0	0	47	0	0	0	0	0	0	0	0	0	0	0	0	0	0	0	0	0	0	0	0	0	0	0	0	0	0	0	0	0	0	0	61	0	0	0	0	0	0	0	0	0	0	0	0	0	0	0	0	0	0	0	0	0	0	27	0	0	0	0	0	0	0	0	0	0	0	0	0	0	0	0	0	0	0	0	0	21	45	0	0	19	0	0	33	0	0	0	0	0	0	0	0	0	0	0	0	0	0	0	0	0	0	0	0	0	0	0	0	47	0	0	0	0	0	0	0	0	0	0	0	0	0	0	0	0	0	0	0	0	0	0	0	0	0	0	0	0	0	0	0	0	0	0	0	0	0	0	0	0	0	0	0	0	0	0	0	0	0	0	0	0	0	0	0	0	0	0	0	0	0	0	0	0	0	0	0	0	0	0	0	0	0	0	0	0	0	0	0	0	0	0	0	0	0	0	0	0	0	0	0	0	0	0	0	0	0	0	0	0	0	0	0	0	0	0	0	43	0	0	0	0	0	0	0	0	0	0	0	0	0	0	0	0	0	0	0	0	0	0	0	0	0	0	0	0	0	0	0	0	0	0	0	0	0	0	0	0	0	0	0	0	0	0	0	0	0	0	0	0	0	0	0	0	0	0	0	0	0	22	57	0	39	21	0	0	0	44	62	52	46	57	24	32	40	19	46	35	50	20	38	38	38	49	0	0	0	0	95	0	18	20	0	28	0	51	16	14	0	0	22	14	0	0	44	40	27	13	19	0	18	10	0	16	0	0	0	0	0	3	10	0	0	13	0	0	19	0	0	0	0	0	0	0	0	0	0	0	0	0	0	95	0	44	0	0	0	0	0	0	0	0	0	0	0	33	84	0	0	0	0	0	0	0	0	0	0	0	0	0	0	0	0	0	0	0	0	0	0	0	0	0	0	0	0	0	0	0	0	0	0	70	0	0	0	0	0	0	0	0	0	0	0	0	0	28	0	0	0	0	0	0	0	0	0	0	0	0	0	0	0	0	0	52	0	0	0	0	0	0	0	0	0	0	0	0	0	0	0	0	0	0	0	0	0	0	0	0	0	0	0	0	0	0	0	0	0	0	0	0	0	0	0	0	38	0	51	0	0	0	43	16	0	0	0	0	0	0	0	0	0	0	0	0	0	0	0	0	0	0	0	0	0	0	0	0	0	0	0	0	29	0	0	0	82	40	27	46	24	54	89	52	48	76	50	14	85	82	65	43	55	90	22	31	38	30	35	29	28	10	21	46	18	32	36	49	32	0	0	0	0	0	0	0	51	0	0	28	0	0	0	0	0	0	0	0	0	0	0	0	0	0	0	0	0	0	0	0	0	0	0	0	0	0	0	0	0	0	0	0	0	0	0	0	0	0	0	0	0	0	0	0	0	0	0	0	0	0	0	0	0	0	0	0	0	0	0	0	0	0	0	0	0	0	0	0	0	0	0	0	0	0	0	0	0	0	48	0	0	102	0	0	0	0	0	0	0	0	0	0	0	0	0	0	0	0	0	0	0	0	0	0	0	0	0	0	0	0	0	0	0	0	0	0	0	0	0	0	0	0	0	12	28	27	19	14	28	56	0	75	57	45	43	0	12	32	16	23	15	16	64	32	15	24	29	0	44	0	0	0	0	0	0	0	0	0	76	87	18	58	59	57	66	36	74	68	84	97	61	0	0	40	36	57	25	30	21	0	35	24	38	28	0	32	33	13	16	7	23	17	28	0	9	16	17	23	24	10	14	10	37	48	0	0	0	42	26	28	43	61	43	72	70	28	48	40	53	43	20	59	39	38	58	52	78	103
HAV_6042	HAV_6042_S75_R1_001.fastq.gz	Y2019	CML333	Ames 27101	ts	LN	N	sp4	spb1	2355	2	3	55	rep3	80	45	38	40	50	55	37	47	58	19	20	17	33	43	52	0	0	6	15	11	13	0	12	0	12	11	0	14	0	20	0	0	0	0	0	0	0	0	0	0	0	0	0	0	0	0	0	0	0	0	0	0	0	0	0	0	0	0	0	0	0	0	0	0	0	0	0	0	0	0	0	0	0	295	447	202	377	403	349	244	120	258	388	284	205	311	256	724	531	492	621	440	306	594	311	497	189	652	475	437	740	0	0	0	0	0	0	0	0	0	0	0	0	0	0	0	0	0	0	0	0	0	0	0	0	0	0	0	0	0	0	0	0	0	0	0	0	0	0	0	0	0	0	0	0	0	0	0	0	0	0	0	0	0	0	0	0	0	0	0	0	0	0	0	0	0	0	0	0	0	0	0	0	0	0	0	0	0	0	0	0	0	0	0	0	0	0	0	0	0	0	0	0	44	0	0	0	45	0	0	57	0	0	0	0	0	0	0	0	0	0	0	0	58	0	0	0	0	0	0	0	0	0	0	0	0	28	0	0	52	0	0	0	0	51	0	0	31	0	0	0	0	0	0	0	0	0	48	37	0	0	46	23	51	13	0	16	0	0	0	74	0	0	45	0	0	0	0	0	0	10	9	0	22	0	0	0	0	0	0	0	0	0	0	0	0	0	0	0	0	0	0	0	0	0	0	0	0	0	0	0	0	0	0	0	0	0	0	0	0	0	0	0	0	0	0	0	0	0	0	0	0	0	0	18	0	0	0	15	0	0	6	0	0	33	0	0	0	41	0	0	0	23	0	27	0	0	0	54	0	0	0	0	0	0	0	0	0	0	0	0	0	0	0	0	0	0	0	0	0	0	0	0	0	0	0	0	0	0	0	0	0	0	0	0	0	0	0	0	0	0	0	0	0	0	0	0	0	0	0	0	0	0	0	0	0	0	0	0	0	55	0	0	0	0	0	0	0	0	0	0	0	0	0	0	43	41	0	0	0	37	26	0	9	12	0	0	20	0	15	11	18	0	15	0	40	32	19	0	0	0	21	0	28	0	0	0	18	0	18	0	0	0	10	17	41	0	0	0	32	33	66	46	0	0	0	0	0	0	22	20	0	11	13	16	15	41	0	0	0	31	0	15	14	16	69	0	0	0	0	0	12	0	26	0	34	0	0	0	0	0	0	0	0	0	0	0	0	0	0	0	0	0	0	0	0	0	0	42	0	0	0	0	0	17	45	0	0	0	0	0	0	0	0	62	0	0	24	0	0	0	0	0	26	0	0	0	17	0	0	0	11	0	31	23	21	13	9	17	43	0	26	18	14	11	0	17	0	0	32	24	10	36	0	22	0	30	0	0	36	0	0	0	0	0	0	0	0	0	0	0	88	0	45	0	0	0	0	21	0	0	51	0	0	0	0	0	0	20	0	0	25	14	0	0	0	25	0	46	0	0	0	17	10	0	21	0	30	0	22	0	22	0	0	0	0	0	0	0	0	0	0	0	0	0	0	0	0	0	0	0	0	0	0	0	0	0	0	0	0	74	126	36	86	0	0	0	0	0	0	101	84	55	151	150	81	70	115	88	102	108	145	112	168	81	107	38	115	87	74	69	40	82	65	0	0	0	0	0	0	0	0	0	0	0	0	0	0	0	0	0	0	0	0	0	0	0	0	0	0	0	0	0	0	0	0	0	81	23	0	0	0	0	0	0	0	0	0	0	53	12	0	0	0	0	0	0	0	0	0	0	0	0	0	29	34	25	12	16	15	0	22	18	0	0	16	9	23	15	0	0	0	0	12	19	17	0	14	11	8	27	11	16	34	23	45	20	0	0	0	0	0	51	0	0	0	33	0	0	0	0	0	0	0	0	0	0	0	0	0	0	32	0	0	0	0	0	0	0	0	45	0	39	0	0	0	0	0	0	0	0	0	0	0	0	0	0	0	0	0	0	0	0	0	0	0	0	0	0	0	0	0	0	0	0	0	0	0	0	0	0	0	0	0	0	0	25	0	0	0	0	0	0	39	0	0	0	0	0	0	0	0	0	0	0	0	0	0	29	0	0	0	0	0	0	0	0	0	0	0	0	0	0	0	0	0	47	0	0	0	0	0	0	0	67	0	0	0	0	0	0	0	0	0	0	0	0	0	0	0	0	0	0	0	0	0	0	0	0	0	0	0	0	0	0	0	0	0	0	0	0	0	0	0	0	0	68	0	70	0	0	0	0	0	0	0	0	0	0	0	0	0	51	35	0	0	0	49	0	0	0	0	0	0	0	0	0	0	0	0	0	0	0	0	0	0	0	0	0	0	0	0	0	0	0	0	0	0	0	0	0	0	0	0	0	50	0	50	0	0	0	0	40	0	0	0	0	0	0	0	0	0	0	0	0	0	0	0	0	0	0	0	0	0	0	0	0	0	0	0	0	0	0	0	0	0	0	0	0	0	0	0	0	0	0	0	0	0	0	0	0	0	0	0	0	0	0	0	0	0	0	60	0	0	83	0	0	0	0	0	0	0	0	0	0	0	0	0	0	83	0	0	0	0	0	0	0	0	0	0	0	0	0	0	0	0	0	0	0	0	0	86	0	0	0	0	91	0	0	36	0	0	0	0	0	27	23	0	0	0	0	0	0	0	0	0	18	0	0	0	0	0	0	0	0	0	0	0	0	0	0	0	0	0	0	0	0	0	0	36	0	0	0	0	0	118	66	0	44	65	0	0	98	0	0	0	0	0	68	0	26	0	0	0	0	0	0	0	0	0	0	0	0	0	0	0	0	0	0	0	0	0	0	0	0	0	0	0	0	0	0	0	0	0	0	0	0	0	0	0	0	0	0	0	0	0	0	0	0	0	0	0	0	0	0	0	0	0	28	37	0	72	0	0	33	24	12	21	19	0	0	0	0	14	17	0	45	79	22	15	0	0	0	0	0	0	0	0	0	0	0	0	0	0	0	0	0	0	0	0	0	0	0	0	0	0	0	45	0	0	0	0	0	42	0	0	0	73	0	0	42	0	0	0	0	76	0	0	0	0	140	0	0	0	0	0	0	0	0	0	0	0	0	0	0	0	0	0	0	0	0	0	0	71	0	0	0	0	0	0	0	0	0	0	0	0	0	0	0	0	0	0	0	0	0	0	0	0	0	0	0	0	0	0	0	0	0	0	0	0	0	0	0	0	0	0	0	0	0	0	0	0	0	0	0	0	0	0	0	0	0	0	0	0	0	0	0	0	0	0	0	0	0	0	0	0	0	0	0	0	0	0	0	14	17	8	0	0	0	44	0	0	0	0	0	0	0	0	0	0	0	0	0	0	0	0	0	0	0	0	0	0	0	0	0	0	0	0	0	0	0	13	34	34	0	22	0	15	0	20	11	35	0	0	0	0	0	0	0	0	0	0	0	0	0	0	0	0	0	0	0	0	0	0	0	0	0	0	0	0	0	0	0	0	0	0	0	0	0	0	0	0	0	0	0	0	0	0	0	0	0	0	0	0	0	0	0	0	0	0	0	0	0	0	0	41	0	0	0	0	0	0	0	0	0	0	0	0	0	0	0	0	0	0	0	0	0	0	0	0	0	0	0	0	0	0	0	0	0	0	0	0	0	0	0	0	0	0	0	0	0	0	0	0	0	0	0	0	0	0	0	0	0	0	0	0	0	0	0	0	0	0	0	0	0	0	0	0	0	0	0	0	83	0	0	0	0	0	0	0	0	0	0	0	0	0	0	0	0	0	0	0	0	0	0	0	0	0	0	0	0	0	0	0	0	0	0	0	0	0	0	0	0	0	0	0	0	0	0	0	0	0	0	0	0	0	0	0	0	0	0	0	0	0	0	0	0	0	0	0	0	0	0	0	0	0	0	0	0	0	0	0	0	0	0	0	0	0	0	0	0	0	0	0	0	0	0	0	0	0	0	0	0	0	0	0	54	0	0	0	0	0	0	0	0	0	0	0	74	23	0	0	0	8	18	12	30	0	0	0	36	0	14	0	0	38	0	27	30	16	56	38	15	78	65	33	40	62	100	85	25	60	34	75	62	45	28	36	42	36	41	32	40	60	40	36	66	54	117	65	135	102	55	95	19	52	83	54	68	30	123	116	14	50	47	20	15	68	76	78	68	141	80	24	80	31	25	25	19	40	34	42	16	27	26	53	54	84	13	37	0	15	25	39	39	15	33	42	21	25	24	20	36	3	48	95	0	0	0	0	0	0	0	0	0	0	0	0	0	0	0	0	0	0	0	0	0	0	0	0	0	0	0	0	0	0	0	0	0	0	0	0	0	0	0	0	0	0	0	0	0	0	0	0	0	0	0	0	0	0	0	0	0	0	0	0	0	0	0	0	0	0	0	0	0	0	0	0	0	0	0	0	0	0	0	0	0	0	0	14	0	0	0	0	0	0	0	0	0	0	0	0	12	0	0	11	17	26	20	35	41	0	12	9	0	0	0	0	0	0	73	49	0	0	0	24	40	29	0	48	0	0	34	0	0	0	0	0	0	0	0	0	0	17	0	0	23	18	0	0	0	0	0	0	0	45	0	0	0	38	0	0	0	0	0	0	0	0	0	0	0	0	0	0	0	0	0	0	0	0	0	0	0	0	0	0	0	0	0	0	0	0	0	0	0	0	0	0	0	0	0	0	0	0	0	0	0	0	0	0	0	0	0	0	0	0	0	0	0	0	0	35	0	0	0	0	0	0	0	0	0	0	0	0	0	0	0	0	0	0	0	0	0	0	0	0	0	0	0	0	0	0	0	0	0	0	0	0	0	0	0	0	0	0	0	0	0	0	0	0	0	0	47	0	0	28	0	0	0	0	0	0	0	0	0	0	0	12	32	0	0	25	0	0	0	10	0	0	0	0	0	0	0	0	0	0	0	0	0	0	0	0	0	0	0	0	0	0	0	0	0	0	0	0	0	0	0	0	0	0	0	0	0	0	0	0	0	0	0	0	0	0	0	0	0	15	16	10	18	18	11	9	13	24	17	22	19	14	10	24	0	35	0	12	43	0	0	0	36	13	0	31	25	0	0	0	0	0	0	0	0	29	24	14	30	34	21	14	22	34	11	21	15	12	25	24	31	16	13	21	35	38	47	29	22	46	6	26	28	27	23	35	13	16	25	29	37	0	0	0	0	0	0	0	0	0	43	32	16	13	10	17	11	44	20	11	17	20	14	0	0	19	44	14	27	26	34	25	0	19	0	42	30	66	47	13	0	0	0	0	0	0	0	0	0	0	0	0	0	0	0	0	0	46	0	0	35	0	0	0	0	0	0	0	19	21	0	26	0	0	0	0	0	0	0	0	0	0	0	0	0	0	0	0	0	0	0	0	0	0	0	0	0	0	0	0	0	0	0	0	0	0	0	0	0	0	0	0	0	0	0	0	0	0	0	31	21	26	26	0	32	37	23	20	13	20	25	9	20	21	11	20	27	9	16	10	20	18	39	0	0	0	0	31	0	0	0	0	0	97	0	0	0	0	0	0	0	0	0	0	0	0	0	73	0	0	0	0	0	0	0	0	0	0	0	0	0	0	0	0	0	0	0	0	0	0	0	0	0	0	0	0	0	0	0	0	0	0	0	0	0	0	0	0	0	0	52	0	0	0	0	42	0	0	0	0	0	0	0	0	0	0	0	0	0	0	0	0	122	0	0	0	0	0	0	0	0	0	0	0	0	0	0	0	0	0	0	0	0	0	0	0	0	0	0	0	0	0	0	0	0	0	0	0	0	0	0	0	0	0	0	0	0	0	0	0	0	0	0	0	0	0	0	0	0	0	0	0	0	0	0	0	0	0	77	41	0	0	0	0	0	0	0	0	0	0	0	0	0	0	0	30	0	0	0	0	0	0	0	0	0	0	0	0	0	0	0	0	0	0	0	0	29	0	0	0	0	13	0	0	0	27	0	27	0	54	0	17	0	14	0	0	0	38	0	0	0	0	0	0	0	0	0	0	0	0	0	0	0	0	0	0	0	0	0	0	0	0	0	0	0	0	0	0	0	87	0	0	0	0	0	0	0	0	0	0	78	78	0	0	0	0	0	0	0	59	0	75	0	0	0	0	20	14	31	62	0	0	0	0	0	119	0	0	0	0	0	0	0	0	0	0	46	0	0	0	0	0	75	0	0	0	0	0	0	0	0	0	0	0	0	0	0	0	0	0	0	0	0	0	0	76	0	0	0	0	0	0	0	0	0	0	0	0	0	0	0	0	0	0	0	0	0	0	0	0	0	0	0	0	0	0	0	0	0	0	0	0	0	0	0	0	0	0	0	0	0	0	0	0	0	0	0	0	110	0	0	0	0	0	0	0	0	0	0	0	0	0	0	0	0	0	0	0	0	0	0	0	0	0	0	0	0	0	0	0	0	0	0	0	0	48	0	0	0	0	0	0	0	0	0	0	0	0	0	0	0	0	149	0	0	0	0	0	0	0	0	0	0	0	0	0	0	0	0	0	0	0	0	0	44	49	0	0	0	0	0	0	0	0	0	0	0	0	0	0	0	14	26	0	0	0	0	0	0	0	0	0	0	0	0	0	0	0	0	0	0	0	0	18	0	0	0	0	0	0	0	0	0	0	0	0	0	0	0	0	0	36	61	0	0	0	0	0	0	0	0	0	0	0	0	0	0	0	0	0	0	0	0	0	0	0	0	0	0	0	0	0	29	0	0	21	0	0	0	0	0	0	0	0	0	0	0	0	0	0	0	0	0	0	0	0	0	0	0	0	0	0	0	0	0	0	0	0	0	0	0	0	0	0	0	0	0	0	0	0	0	0	0	0	0	0	0	0	0	0	0	0	0	0	0	0	0	0	0	0	0	0	0	0	0	0	0	0	0	0	0	0	0	0	0	0	0	0	0	0	0	0	0	0	0	0	0	0	0	0	0	0	0	0	0	0	0	0	0	0	0	0	0	0	0	0	0	0	48	0	0	0	0	0	0	0	39	0	0	0	0	0	0	0	0	0	0	0	0	0	0	0	0	0	0	0	0	0	0	0	18	0	16	23	16	19	40	13	12	6	14	7	6	17	44	0	0	0	0	0	0	0	0	76	0	0	0	0	0	0	0	19	29	17	0	20	0	0	18	0	0	14	29	0	25	16	0	11	26	0	0	44	11	18	0	0	0	25	0	0	23	0	10	0	0	20	23	52	47	29	0	0	12	0	19	15	0	16	0	0	20	0	18	12	22	10	18	39	0	0	0	0	0	0	0	0	0	0	0	0	0	0	0	0	0	0	0	0	0	0	0	0	0	0	0	0	0	0	0	0	27	0	0	0	0	6	0	0	0	10	36	0	28	30	0	0	0	0	59	0	0	16	43	0	0	0	0	19	0	0	0	0	0	0	0	22	0	0	36	12	18	50	0	20	40	0	0	0	0	11	0	0	0	66	29	0	0	0	0	0	0	0	0	24	20	23	24	18	33	23	22	39	22	22	24	37	24	0	14	11	23	13	25	24	14	0	0	0	0	0	0	0	0	0	0	0	0	0	0	0	0	0	0	0	0	0	0	0	18	0	29	0	0	32	13	22	0	36	21	0	0	0	0	0	88	0	0	0	61	0	10	0	0	28	0	0	17	0	0	0	0	62	0	21	0	0	0	0	76	50	24	49	16	71	103	56	48	51	65	26	82	82	53	52	65	101	44	45	32	42	28	32	29	17	23	53	23	35	34	70	51	0	30	20	32	46	11	11	0	28	11	0	26	28	19	30	14	15	0	59	0	0	0	0	0	0	0	0	0	0	0	0	0	0	0	0	0	0	0	0	0	0	0	0	0	0	0	0	0	0	0	0	0	0	0	0	0	0	0	0	0	0	0	0	0	0	0	0	0	0	0	0	0	0	17	18	14	23	25	9	18	23	0	0	0	0	0	0	0	0	20	18	33	32	36	28	24	0	0	0	0	0	0	0	0	0	0	19	31	49	31	19	15	13	0	0	0	0	0	0	0	0	0	0	0	0	0	0	0	0	0	0	0	0	0	23	24	29	20	28	26	51	14	50	51	23	52	20	29	24	42	28	23	16	49	27	36	24	32	15	39	0	0	0	0	0	0	0	0	55	65	56	15	77	35	77	58	13	52	50	71	79	48	6	0	0	0	10	0	0	0	0	7	0	13	0	0	0	0	0	0	0	9	11	7	0	0	0	0	6	0	0	0	0	11	0	3	5	0	19	14	20	18	29	16	41	31	13	25	12	23	18	8	16	23	25	17	24	33	76
HAV_6043	HAV_6043_S83_R1_001.fastq.gz	Y2019	NC320	Ames 27156	ts	LN	N	sp4	spb2	2358	2	3	58	rep1	35	0	13	0	12	7	11	14	19	8	8	3	9	14	16	0	0	20	0	0	0	0	0	0	0	0	0	9	0	0	0	0	0	0	0	0	0	0	0	0	0	0	0	0	0	0	0	0	0	0	0	0	0	0	0	0	0	0	0	0	0	0	0	0	0	0	0	0	0	0	0	0	0	0	0	0	9	0	29	0	0	0	18	25	0	9	0	0	24	0	48	0	0	22	0	0	0	21	38	0	0	0	0	0	0	0	0	0	0	0	0	0	0	0	0	0	0	0	0	0	0	38	0	0	0	0	0	0	0	0	41	0	0	0	0	0	0	0	0	0	0	0	0	0	0	0	0	0	0	0	0	0	0	0	0	0	0	0	0	0	0	0	0	0	0	0	0	0	0	0	0	0	0	0	0	0	0	0	0	0	0	0	0	0	0	0	46	28	23	0	12	24	25	18	0	14	0	0	13	19	0	42	0	10	0	0	30	0	37	15	0	0	0	26	0	0	0	0	0	0	0	0	0	0	0	0	0	0	0	0	0	0	0	0	0	0	0	0	0	0	0	0	0	0	43	0	0	0	0	0	0	0	0	71	0	0	0	13	0	0	60	0	0	41	0	0	8	20	0	0	0	0	0	28	15	0	0	0	0	0	0	0	54	0	0	0	0	0	0	0	0	0	0	0	0	0	0	0	0	0	0	0	0	0	0	0	0	0	0	0	0	0	0	0	0	0	0	0	0	0	0	0	0	0	0	0	0	0	0	64	0	0	0	0	0	0	0	0	0	0	0	0	0	0	0	0	0	0	0	0	0	0	0	0	0	0	0	0	0	0	0	0	0	0	0	0	0	0	0	0	0	0	0	0	0	0	0	0	0	0	0	0	0	0	0	0	0	0	0	0	113	0	0	0	0	0	0	0	0	0	0	55	0	0	0	0	0	0	0	0	0	0	0	0	0	0	0	0	0	0	0	0	0	0	0	43	43	0	0	0	0	20	17	22	14	0	0	10	29	0	0	10	0	19	25	0	18	0	0	35	0	35	0	43	39	0	0	23	0	14	0	0	35	0	0	22	79	0	0	0	0	48	39	62	0	0	0	38	0	0	0	0	0	0	0	0	0	0	0	0	0	0	0	0	0	0	0	0	0	0	0	0	0	0	0	0	0	0	0	0	0	0	0	0	0	0	0	0	0	0	0	0	0	0	0	0	0	0	0	0	0	0	0	0	0	0	0	0	0	0	0	0	0	0	0	0	0	0	0	0	0	0	0	0	0	0	0	0	37	0	0	0	76	10	0	10	0	0	0	25	0	0	0	0	30	0	0	0	0	0	13	9	16	0	30	0	0	45	34	0	0	0	0	0	0	0	0	0	35	0	0	0	0	42	0	0	0	0	0	0	22	0	0	0	0	0	0	0	26	0	0	0	0	0	0	0	44	0	44	0	0	46	0	0	0	0	0	0	0	0	43	0	0	0	43	0	0	0	0	29	0	0	0	0	0	0	0	0	0	0	0	0	0	0	0	0	0	0	0	0	27	23	0	33	0	0	0	0	0	0	34	12	20	41	32	36	13	21	24	50	17	24	28	39	20	25	0	31	33	14	20	14	29	32	0	0	0	0	0	0	0	0	0	0	0	0	0	0	0	0	0	0	0	0	0	0	0	77	0	0	0	0	0	0	0	0	0	0	0	0	0	0	79	0	0	0	0	0	0	0	0	0	0	0	53	0	0	0	0	0	0	0	0	0	0	0	0	0	0	0	0	19	53	0	0	0	0	21	9	0	0	0	0	35	0	0	0	0	9	0	50	0	0	0	0	55	0	0	0	0	0	0	0	0	0	0	0	0	0	0	0	0	0	0	0	0	0	0	0	0	0	0	0	0	0	0	0	0	0	0	0	0	0	0	0	0	0	28	0	0	0	36	0	0	0	0	0	0	0	0	0	0	0	0	58	0	0	0	0	0	0	0	0	0	0	0	0	0	0	0	0	0	0	0	0	0	0	0	0	0	0	0	0	0	0	0	0	0	0	0	0	0	0	0	0	0	0	0	0	0	0	0	0	0	0	0	0	0	0	0	0	0	0	0	0	0	0	0	0	0	0	0	0	0	66	0	0	0	0	0	0	0	0	0	0	0	0	0	27	0	41	0	0	0	0	34	0	0	0	0	25	0	0	0	0	0	0	0	63	8	0	0	0	99	0	23	25	0	15	39	0	71	0	0	0	0	0	0	0	0	0	0	0	0	0	0	0	0	0	0	0	0	0	36	0	0	52	0	0	0	0	0	0	0	0	0	39	0	0	0	38	0	0	0	35	0	0	0	0	0	0	0	0	0	35	0	70	0	0	0	0	0	0	27	0	0	0	0	0	3	0	0	1	0	0	12	0	0	0	0	0	0	0	0	0	0	0	0	0	0	0	0	0	0	6	0	0	37	13	0	0	0	0	0	0	18	0	0	0	0	0	0	0	0	26	0	0	0	0	28	0	33	0	0	61	0	21	0	0	47	31	0	0	0	0	0	0	0	0	26	0	0	0	26	0	0	0	0	0	0	0	0	0	0	0	0	0	0	0	0	0	79	0	0	0	0	49	0	0	0	0	0	0	0	0	61	29	0	0	0	0	0	0	0	0	0	0	0	0	46	0	0	43	0	22	0	0	35	0	0	0	0	0	0	0	0	16	14	0	0	0	0	106	0	0	0	0	0	0	0	0	0	17	72	0	0	28	0	10	0	0	49	0	0	24	0	0	56	0	0	0	77	0	0	0	0	0	0	0	0	0	0	0	0	28	0	62	0	23	0	0	0	0	0	0	0	0	0	0	0	0	0	0	0	0	0	0	0	0	0	0	0	0	0	0	0	0	0	75	0	0	0	0	0	0	0	0	51	0	0	45	0	0	0	0	36	0	0	0	0	0	0	0	0	0	0	0	0	0	0	0	0	0	0	0	0	0	0	0	0	0	0	0	0	0	0	43	26	31	9	25	48	16	0	38	0	23	0	46	0	27	0	0	0	26	53	0	0	18	0	87	27	0	31	0	0	0	0	0	0	0	0	0	0	0	0	0	0	0	89	0	0	0	0	0	0	0	0	0	0	0	0	0	0	47	0	0	0	0	0	0	0	0	0	0	0	0	0	0	0	0	0	0	0	0	0	0	0	0	0	0	0	0	0	0	0	0	0	0	0	0	0	0	0	0	0	0	0	0	0	0	0	0	0	0	0	0	0	0	0	0	0	0	0	0	0	0	0	0	0	0	0	0	0	0	0	0	0	0	0	0	0	0	0	0	0	0	0	0	0	0	0	0	0	0	0	0	0	0	0	0	0	0	0	0	0	0	0	0	0	0	0	0	0	0	0	0	0	0	0	0	0	0	0	0	0	0	0	0	0	0	0	0	0	0	0	0	0	0	0	0	0	0	0	0	0	0	0	0	0	0	0	0	0	0	21	0	0	0	0	0	0	0	0	0	0	0	0	0	0	0	0	0	0	0	0	0	0	0	0	0	0	0	0	0	0	0	0	0	0	0	0	0	0	0	0	0	0	0	0	0	0	0	0	0	0	0	0	0	0	0	0	0	0	0	0	0	0	0	0	0	0	0	0	0	0	0	0	0	0	0	0	0	0	0	0	0	0	0	62	0	0	0	0	0	0	0	0	0	0	0	0	0	0	0	0	0	42	0	0	0	0	0	0	0	0	0	0	0	0	0	0	0	0	0	0	0	0	0	0	0	0	0	0	0	0	0	0	0	0	0	0	0	0	0	0	0	0	0	0	0	0	0	0	0	0	0	0	0	0	0	0	0	0	0	0	0	0	0	0	0	0	0	0	0	0	0	0	0	0	0	0	0	0	0	0	0	0	0	0	0	0	0	0	0	0	0	0	0	0	0	0	0	0	0	0	0	0	0	0	0	0	0	0	0	0	0	0	0	0	0	0	0	0	0	0	0	0	0	0	0	0	0	0	0	0	0	0	0	0	0	0	0	0	0	0	0	0	62	0	40	37	0	32	47	20	31	29	53	68	17	32	21	41	27	32	28	6	35	36	27	19	29	22	29	18	50	29	26	14	22	0	0	0	0	9	26	0	26	0	14	28	11	13	8	8	9	4	25	16	7	13	15	0	15	17	5	16	0	10	13	17	7	17	13	9	0	12	7	24	0	12	7	17	13	7	9	13	11	8	10	5	16	9	18	9	0	0	0	0	0	0	0	0	0	0	0	0	0	0	0	0	0	0	0	0	18	0	0	0	0	0	0	0	53	0	0	0	0	0	0	0	0	0	0	0	0	0	0	0	0	0	0	0	0	0	0	0	0	0	0	0	0	0	0	0	0	0	0	0	0	0	0	0	0	0	0	0	0	0	47	0	0	0	83	0	0	0	0	0	0	0	0	0	0	0	0	0	0	0	0	0	0	0	0	0	51	0	0	0	0	0	0	0	0	0	0	0	0	0	35	27	0	0	0	0	0	0	0	0	0	0	0	0	0	0	0	0	0	0	0	0	0	0	0	28	0	0	17	21	0	0	0	0	0	0	43	0	0	29	0	0	0	0	0	0	0	0	0	0	0	0	0	0	0	0	0	0	0	0	0	0	0	0	0	0	0	0	0	0	0	0	0	0	0	0	0	0	0	0	0	0	0	0	0	0	0	0	0	0	0	0	0	0	0	0	0	0	0	0	0	0	0	0	32	0	0	0	0	0	0	0	0	0	0	0	0	0	0	0	0	0	0	0	0	0	0	0	0	0	0	0	0	0	0	0	0	0	0	0	0	0	0	0	0	0	0	40	33	20	41	0	31	38	31	19	34	13	9	0	25	33	13	28	0	18	0	43	27	21	12	16	10	14	0	23	22	29	0	0	0	0	0	0	0	0	0	0	0	0	0	0	0	0	0	0	0	0	0	0	0	21	12	0	0	35	0	0	0	37	0	0	0	0	0	0	0	0	43	0	0	0	62	0	0	0	0	0	0	0	19	0	40	47	0	0	17	0	0	0	0	0	0	0	0	0	0	35	0	9	12	0	16	0	25	0	0	0	0	0	0	0	0	0	31	18	14	0	0	0	0	0	0	0	0	0	0	0	0	0	0	0	0	0	0	30	0	0	0	0	0	0	0	0	0	0	0	0	0	0	0	0	0	0	0	0	0	45	21	29	33	31	20	30	46	40	43	43	13	22	27	29	47	26	30	30	47	30	0	44	28	0	21	28	0	0	0	0	0	0	0	0	0	0	0	0	0	0	0	0	0	0	0	0	0	0	0	47	32	0	0	78	0	0	27	41	0	39	34	22	16	0	0	0	0	0	0	0	0	0	0	30	0	0	0	0	0	0	0	0	0	0	51	0	13	0	0	0	0	0	0	0	0	0	0	0	0	0	0	0	0	0	0	0	0	67	25	32	32	0	47	38	31	18	42	37	60	33	28	39	19	28	24	27	39	24	25	35	33	0	0	0	0	0	0	0	0	0	0	106	0	0	0	0	0	0	0	0	0	87	0	0	0	0	0	0	0	0	0	60	0	0	0	0	0	0	0	0	0	109	0	0	0	0	0	0	0	0	0	0	0	0	0	0	0	0	0	0	0	0	0	0	0	0	0	0	0	0	0	0	0	0	0	0	24	40	0	0	0	0	0	0	0	0	56	0	0	0	84	0	0	0	0	0	0	0	0	0	0	0	0	42	0	0	0	90	0	0	0	0	0	0	0	0	0	0	0	0	0	0	0	0	0	0	0	0	0	0	0	0	0	0	0	0	0	0	0	0	0	0	0	0	0	0	0	0	0	0	88	0	0	0	0	0	0	0	0	0	0	0	0	0	0	0	0	0	0	0	0	0	0	0	0	0	0	0	0	0	0	0	0	0	0	0	0	0	0	0	0	0	0	0	0	0	23	10	0	0	16	0	0	0	0	0	44	0	0	0	0	0	0	0	0	0	0	0	0	0	0	0	0	0	0	0	0	0	0	0	0	0	0	0	0	0	0	0	0	0	0	0	0	0	0	70	0	0	0	0	0	0	0	0	0	0	83	0	0	0	0	0	0	0	0	0	0	0	0	0	0	0	0	0	0	0	44	70	0	0	0	74	0	0	0	0	0	0	0	0	0	0	0	0	0	0	0	0	0	0	0	0	0	0	0	0	0	0	0	0	0	0	0	0	0	0	0	0	0	0	0	0	0	0	0	0	0	0	0	0	0	0	0	0	0	0	0	0	0	0	0	0	0	0	0	0	0	0	0	0	0	0	0	0	0	5	7	0	20	0	0	0	0	15	0	0	46	0	0	0	0	0	0	0	0	0	0	0	0	0	86	0	0	0	0	0	0	0	0	0	0	0	0	0	0	0	0	0	0	0	0	0	0	0	0	0	62	93	0	0	0	0	0	0	0	0	0	0	0	0	0	0	0	0	0	0	0	0	0	0	0	0	0	0	0	0	0	0	0	0	0	0	0	0	0	0	0	0	0	0	0	0	0	0	0	0	0	12	0	0	0	34	0	0	0	0	11	0	0	0	0	0	12	0	0	0	0	0	0	0	0	0	0	0	0	0	0	0	31	0	0	0	13	0	0	0	0	0	0	0	0	0	31	0	0	0	0	0	0	0	0	0	0	0	0	0	0	22	28	15	0	0	0	24	0	0	0	0	0	0	0	0	0	0	0	40	54	0	0	15	0	0	0	0	0	0	0	0	0	51	0	0	0	0	0	0	0	0	0	0	0	0	0	0	0	0	0	0	0	0	0	0	0	0	0	0	0	0	0	0	0	0	0	0	0	0	0	0	0	0	0	0	0	0	0	0	0	0	0	0	0	0	0	0	0	0	0	0	0	0	0	0	0	0	0	0	0	0	0	0	0	0	0	0	0	0	0	0	0	0	0	0	0	0	0	0	0	0	0	0	0	0	0	0	0	0	0	0	0	0	0	0	0	0	0	0	0	0	0	0	0	0	0	0	0	0	0	0	0	0	0	0	0	0	0	0	0	0	0	0	0	0	0	0	0	0	0	0	0	0	0	0	0	0	0	0	0	0	0	0	0	18	0	0	0	0	0	0	61	0	57	0	11	0	0	26	0	0	0	0	0	52	0	0	0	0	0	0	0	0	15	0	0	0	0	14	0	11	12	0	18	57	21	0	0	28	50	0	0	0	25	30	0	7	0	0	0	29	47	41	0	0	9	27	0	16	9	0	13	0	16	0	13	0	0	23	0	12	0	0	0	0	0	0	0	0	0	0	0	0	0	0	0	0	0	0	0	0	0	0	0	0	0	0	0	0	56	0	0	0	0	0	0	0	0	0	0	0	0	50	0	0	0	0	0	0	0	0	0	0	0	0	0	62	0	0	0	0	0	0	0	0	0	41	23	17	15	19	48	22	18	24	20	22	16	14	0	22	11	12	13	34	23	11	10	32	0	33	24	0	20	0	0	0	0	0	0	0	0	0	0	0	0	0	0	0	51	32	0	0	0	0	0	0	0	0	0	0	0	0	0	0	0	0	0	0	0	0	0	0	0	0	0	0	0	0	39	0	28	0	0	22	0	0	0	25	0	0	0	0	0	0	0	0	0	0	0	0	0	0	0	0	0	0	0	0	0	0	0	0	0	0	0	0	0	0	74	53	20	53	20	55	83	90	47	66	66	14	94	89	64	37	65	76	31	45	32	63	40	39	48	9	31	63	23	49	30	73	47	0	0	0	0	0	0	0	0	0	0	0	0	0	0	0	0	0	0	0	74	31	0	0	0	0	0	0	0	0	0	0	0	0	0	0	0	0	0	71	0	64	0	0	0	0	0	0	0	0	0	0	0	0	0	0	0	0	0	0	0	0	0	0	0	0	0	0	0	0	0	0	0	0	0	0	0	0	0	0	0	0	37	36	35	19	29	14	28	21	0	0	0	0	0	0	0	53	58	37	0	42	31	22	44	30	0	0	0	0	0	0	0	0	0	26	27	28	0	30	36	0	54	57	36	24	47	33	0	0	0	0	0	0	0	18	16	15	9	16	20	36	19	18	30	15	22	0	26	16	20	30	10	26	21	29	46	0	15	0	26	0	0	0	0	0	0	0	0	0	12	26	0	23	19	19	0	0	23	18	20	25	9	0	0	0	0	0	0	0	0	0	0	0	0	0	0	0	0	0	0	0	0	0	0	0	0	0	0	0	0	0	0	0	0	0	0	0	0	5	3	8	7	8	8	11	7	11	4	6	0	4	0	11	13	0	6	5	12	31
HAV_6044	HAV_6044_S91_R1_001.fastq.gz	Y2019	NC320	Ames 27156	ts	LN	N	sp4	spb2	2358	2	3	58	rep2	19	10	17	7	9	11	4	20	25	20	28	17	9	7	17	0	0	0	0	0	0	0	0	0	0	0	0	0	0	0	0	0	0	0	0	0	0	0	0	48	0	0	0	0	0	0	0	0	0	0	0	0	0	0	0	0	0	0	0	0	0	0	0	0	0	0	0	0	0	0	0	0	0	0	46	0	0	24	0	0	0	0	0	0	0	12	0	24	28	0	0	0	0	0	0	0	0	0	0	0	70	0	0	0	0	0	0	0	0	0	0	0	0	0	0	0	0	0	0	0	0	0	0	47	0	0	0	0	0	0	0	0	0	0	0	0	0	0	0	0	0	0	0	0	0	0	0	0	0	0	0	0	0	0	0	0	0	0	0	0	0	0	0	0	0	0	0	0	0	0	0	0	0	0	0	0	0	0	0	0	0	0	0	0	0	0	0	0	0	0	0	0	0	0	0	0	0	0	0	0	0	59	0	0	0	0	0	0	0	0	0	0	0	0	38	0	0	67	10	19	20	0	0	26	14	5	12	31	23	23	35	0	16	0	0	18	6	0	21	36	0	0	0	0	0	28	0	0	0	53	0	0	0	21	22	25	30	44	13	8	21	14	20	18	25	42	15	29	28	21	17	9	14	17	25	25	33	25	34	35	0	0	0	0	0	0	0	0	0	0	0	0	0	0	0	0	0	0	0	0	0	0	0	0	18	0	0	0	0	0	0	0	0	0	0	0	0	0	0	0	0	0	47	0	0	0	0	0	0	0	0	0	30	44	0	0	0	0	12	0	0	0	14	0	21	0	0	0	29	0	0	0	0	0	0	0	0	0	0	0	0	0	0	0	0	0	0	0	0	0	0	0	0	0	0	0	0	0	0	0	0	0	0	43	0	0	0	0	0	0	0	0	0	0	0	0	0	0	0	0	0	0	0	0	0	0	0	0	0	0	0	0	0	0	0	0	0	0	0	0	0	0	0	14	0	27	19	0	0	14	19	16	22	21	14	7	0	18	23	30	52	21	0	17	24	36	22	0	0	19	13	37	17	18	25	28	22	18	9	23	21	14	13	30	37	28	26	43	21	20	17	44	26	20	0	0	0	0	0	0	38	0	0	36	0	0	30	0	0	0	0	0	0	0	0	61	0	0	0	0	0	0	0	0	0	0	0	0	0	0	0	0	0	0	0	0	0	0	0	0	0	0	0	0	0	0	0	0	0	0	0	0	0	0	0	0	0	0	0	0	0	0	21	17	0	0	0	0	0	0	0	15	0	0	0	22	0	0	49	0	0	0	77	0	52	0	22	0	0	0	0	0	0	0	0	0	0	0	0	0	58	37	0	0	0	0	0	0	0	0	37	0	0	0	0	0	17	0	0	7	0	56	19	21	0	0	0	39	0	0	0	46	0	8	4	17	0	0	19	0	0	0	0	23	12	25	20	45	26	0	19	0	0	24	0	0	0	0	28	0	0	35	0	0	0	0	0	0	54	0	0	0	0	0	0	0	0	0	70	0	0	0	0	0	0	0	0	0	0	0	17	24	0	35	0	0	0	0	0	0	26	25	22	28	26	17	26	25	20	23	38	46	24	43	23	36	0	31	19	12	18	13	32	25	0	0	0	0	0	0	0	0	0	0	0	0	0	0	0	0	0	0	0	0	0	0	0	0	0	0	0	0	0	85	0	0	0	0	0	19	57	0	0	0	19	18	0	0	0	0	0	8	40	0	0	0	0	0	0	0	66	0	40	0	0	0	0	0	0	0	0	27	59	0	0	5	0	0	0	0	0	0	0	26	0	0	0	0	15	0	50	0	15	16	19	51	0	0	0	0	0	0	0	0	0	0	0	0	0	0	0	0	0	0	0	0	0	0	0	0	0	0	0	0	0	0	0	0	0	0	0	0	0	0	0	0	0	0	0	0	0	0	0	0	0	0	0	0	0	0	0	0	0	0	0	0	0	0	0	0	0	0	0	0	0	0	0	0	0	0	0	0	0	0	0	0	0	0	0	0	0	0	0	0	0	0	0	0	0	0	0	0	0	0	0	0	0	0	0	0	0	0	0	0	0	0	0	0	0	0	0	74	35	0	0	0	0	0	0	0	0	0	0	0	0	0	0	0	0	0	0	0	0	0	0	0	0	0	0	0	0	59	0	0	0	0	0	0	0	0	0	0	0	0	0	0	0	0	58	0	0	0	0	104	0	0	0	0	0	0	0	0	0	0	0	0	19	0	0	0	0	0	44	43	0	0	0	0	0	0	0	47	0	0	0	0	0	0	29	0	0	0	31	18	0	28	0	0	0	0	0	0	0	0	0	0	0	0	0	0	0	0	0	0	40	0	50	0	0	0	0	0	0	0	0	0	0	0	0	0	0	0	0	0	0	0	0	0	0	0	0	0	0	0	0	0	0	0	0	0	0	0	0	0	0	0	0	48	0	0	0	0	0	0	0	0	0	0	0	0	0	0	0	0	36	0	0	0	0	0	0	0	0	0	0	0	0	0	0	0	0	0	0	0	0	0	0	0	0	0	0	0	41	0	0	43	0	0	0	0	0	0	0	0	0	0	0	0	0	0	0	58	26	0	50	40	33	0	16	0	0	0	0	67	37	0	0	0	0	0	0	0	0	0	0	0	0	0	0	0	0	0	0	0	0	0	0	0	61	0	0	0	0	0	0	0	0	0	0	0	94	0	60	0	0	0	0	0	0	0	0	0	0	0	0	0	0	0	0	74	0	24	0	0	0	0	0	0	92	0	0	0	0	0	0	0	0	61	0	0	0	0	0	0	0	0	0	0	0	0	0	0	0	0	0	0	0	0	0	0	0	0	0	0	0	0	0	0	0	0	0	0	0	0	0	0	0	0	16	12	19	28	26	47	26	28	14	15	17	30	30	42	19	37	16	27	0	0	39	16	0	0	0	0	0	0	0	0	0	0	0	0	0	0	0	0	0	0	0	0	0	0	0	0	0	59	23	31	31	24	28	41	43	26	27	14	49	54	41	17	32	0	0	28	32	32	19	10	28	50	54	45	27	30	20	17	0	0	0	0	0	0	0	0	0	0	0	0	0	27	19	28	22	0	49	0	0	0	0	0	0	0	0	51	0	0	0	0	0	0	0	0	0	0	0	0	0	0	0	0	0	0	0	0	0	0	0	0	0	0	0	0	0	0	0	0	0	0	0	0	0	0	0	0	0	0	0	0	0	0	0	0	0	0	0	0	0	0	0	0	0	0	0	0	0	0	0	0	0	0	0	0	0	0	0	0	0	0	0	0	0	0	0	0	0	0	0	0	0	0	0	0	0	0	0	0	0	0	0	0	0	0	0	0	0	0	0	0	0	25	0	0	0	0	0	0	0	0	0	0	0	0	0	0	0	0	0	0	0	0	0	0	0	0	0	0	0	0	0	0	0	0	0	0	0	0	0	0	0	0	0	0	0	0	0	20	0	0	0	0	0	16	0	0	0	23	0	0	0	0	0	0	0	0	0	0	31	0	0	0	0	0	0	0	0	0	0	0	0	0	0	0	0	0	0	0	0	0	0	0	0	0	0	0	0	0	0	0	0	0	0	0	0	0	0	0	0	0	0	0	0	0	0	0	0	0	0	0	0	0	0	0	0	0	0	0	0	0	0	0	0	66	0	0	0	0	0	0	0	0	0	0	0	0	0	0	0	0	0	0	0	0	0	0	0	0	0	0	0	0	0	0	0	0	0	0	0	0	0	0	0	0	0	0	0	26	0	0	0	0	0	0	0	0	0	0	0	0	0	0	0	0	0	0	0	0	0	0	0	0	0	0	0	0	0	0	0	0	0	0	0	0	0	0	0	0	0	0	0	0	0	0	0	0	0	0	0	0	0	0	0	0	0	0	0	0	0	0	0	0	0	0	0	0	0	0	0	0	0	0	0	0	0	0	0	0	0	0	0	0	0	0	0	0	0	0	0	0	0	0	0	0	0	0	0	0	0	0	0	0	0	0	0	0	0	0	0	35	19	9	43	15	0	0	23	0	0	0	44	18	12	21	0	12	0	26	16	22	9	11	0	0	29	0	5	0	34	0	35	25	21	17	15	18	0	10	27	9	18	0	34	47	12	23	15	29	25	12	12	17	18	38	49	0	13	48	28	30	0	24	17	31	16	12	17	20	15	16	14	25	17	10	22	36	19	12	19	42	30	13	19	12	45	0	23	13	0	0	0	0	0	0	0	0	0	0	0	0	0	0	0	0	0	0	0	0	0	0	0	0	0	0	0	0	0	0	0	0	37	0	0	0	0	0	0	0	0	0	0	0	0	0	0	0	0	0	0	0	0	0	0	0	0	0	0	0	0	0	0	0	0	0	55	0	0	0	35	0	0	0	9	0	0	19	16	35	0	0	0	32	26	16	17	24	21	23	22	31	18	8	5	31	0	0	0	0	0	0	0	13	0	0	0	0	68	0	0	0	0	0	61	33	0	0	0	9	19	0	31	0	0	0	0	0	0	89	0	0	0	54	0	0	0	0	0	0	0	0	0	0	0	0	0	0	0	0	0	0	0	0	0	0	29	0	0	0	0	0	0	0	0	0	0	0	0	0	0	0	0	0	0	0	0	0	0	0	0	0	0	0	0	0	0	0	0	0	0	0	0	0	0	0	0	0	0	0	0	0	0	0	0	0	0	0	0	0	19	3	0	0	0	35	0	0	0	31	35	0	28	0	0	0	0	0	0	0	0	0	0	0	0	0	0	0	0	0	0	0	0	0	0	0	0	0	0	0	0	0	0	0	0	0	0	0	0	0	0	29	0	0	0	0	0	0	0	0	21	0	0	0	0	0	0	0	0	0	0	0	0	31	0	0	0	0	0	0	0	54	0	0	0	0	0	0	0	0	0	0	0	0	0	0	0	0	0	0	0	0	0	0	0	0	0	63	0	0	0	59	0	0	0	0	0	0	0	0	0	0	0	0	0	0	0	0	34	0	0	0	0	0	0	0	0	0	0	0	0	0	0	0	0	0	0	0	0	83	0	0	0	0	0	0	0	0	0	0	0	0	0	0	0	40	27	12	27	18	17	32	26	19	11	20	16	9	20	12	21	30	16	19	26	40	26	16	11	42	0	0	21	30	0	0	37	20	0	60	13	0	0	0	0	0	0	0	0	0	35	18	0	17	0	0	0	0	0	0	17	0	0	0	0	0	56	0	0	26	0	14	0	0	0	31	12	28	30	13	0	0	0	0	0	0	0	0	0	0	0	0	0	0	0	0	74	0	52	0	0	0	0	0	0	0	61	0	22	25	0	44	0	0	0	0	0	0	0	0	0	0	0	0	0	0	0	0	0	0	0	0	0	0	0	0	0	0	0	0	0	0	0	0	0	0	0	0	0	0	0	0	0	0	0	0	0	0	0	43	21	40	19	0	42	28	28	29	31	40	46	7	27	28	12	39	26	16	22	9	14	33	35	0	0	31	0	0	0	0	0	0	0	0	0	0	0	0	0	0	0	0	0	0	0	0	0	84	0	0	0	0	0	0	0	0	0	0	0	0	0	28	0	0	0	0	0	0	0	0	0	0	0	0	0	0	0	0	0	0	0	0	0	0	0	0	0	0	0	0	61	0	0	0	0	0	0	0	0	0	0	0	0	0	0	0	0	0	0	0	0	0	104	0	0	0	0	0	0	0	0	0	0	0	0	0	0	0	0	0	0	0	0	0	0	0	0	0	0	0	0	0	0	0	0	0	0	0	0	0	0	0	0	0	0	0	0	0	0	31	0	0	0	0	0	0	0	0	0	0	0	0	0	98	0	0	0	0	0	0	0	0	0	0	0	0	0	0	0	0	0	0	0	0	0	50	0	0	0	0	0	0	0	0	0	0	0	0	0	0	0	0	0	0	0	0	0	0	28	7	10	0	0	35	0	0	59	0	0	15	0	0	0	0	11	0	0	53	0	0	0	0	0	0	0	0	0	0	0	0	0	0	0	0	0	0	28	0	0	0	0	0	0	0	0	0	0	0	0	50	0	0	0	31	0	0	0	0	0	0	0	0	0	0	0	0	0	0	0	0	0	0	35	24	0	0	0	0	39	50	0	0	0	49	0	0	0	54	0	52	0	0	0	0	0	0	0	0	0	0	0	0	0	0	0	0	0	0	0	58	0	0	0	0	0	0	0	0	0	0	0	0	0	0	0	0	0	0	0	104	0	0	0	0	0	0	0	0	0	0	0	0	0	0	0	0	0	0	0	0	0	0	0	0	0	0	0	0	0	41	0	0	0	0	0	0	0	0	0	0	0	0	0	0	0	126	0	0	0	0	0	0	0	0	0	0	0	0	0	0	0	0	0	0	0	0	0	0	0	0	0	0	0	0	0	0	0	0	32	42	0	0	0	0	0	0	0	0	0	0	0	0	0	0	0	0	0	0	0	0	0	0	0	0	0	0	0	0	0	0	0	0	0	0	0	0	0	0	38	32	0	0	0	0	0	0	0	0	0	0	0	0	0	0	0	0	0	0	0	0	0	0	0	0	0	0	0	0	0	0	0	0	0	0	0	0	0	0	0	0	0	0	0	0	0	0	24	57	0	0	42	0	0	54	0	0	0	0	0	0	0	0	0	0	0	0	0	0	0	0	68	0	0	18	0	0	0	0	0	0	0	0	0	0	0	0	21	0	0	0	0	0	0	0	0	0	0	0	0	0	0	0	0	0	0	0	0	0	0	0	0	0	0	0	0	0	0	0	0	0	0	0	0	0	0	0	0	0	0	0	0	0	0	0	85	0	0	0	0	38	0	0	0	0	0	0	0	0	0	0	0	0	0	0	0	0	0	0	0	0	0	0	0	0	0	0	0	0	0	0	0	0	0	0	0	0	0	0	0	0	0	0	0	0	0	0	0	0	0	0	0	0	0	0	0	0	0	0	0	0	0	0	0	0	0	0	0	0	0	0	0	0	0	0	0	0	0	0	0	0	0	0	0	0	0	0	0	0	0	0	0	0	0	0	0	0	0	0	0	0	0	0	0	0	0	0	0	0	0	0	0	0	0	0	0	0	0	0	0	0	0	0	0	24	0	0	110	0	0	0	0	0	0	0	0	0	0	0	0	0	0	0	0	0	0	0	0	0	0	28	26	0	0	0	0	0	0	0	0	53	0	0	0	0	31	0	0	0	0	27	25	8	0	13	22	15	0	33	9	6	12	6	24	11	15	11	21	20	11	12	0	0	0	0	0	0	0	0	0	0	0	0	0	0	0	0	0	0	0	0	0	0	0	0	0	0	0	0	0	0	23	0	0	0	0	0	0	0	0	0	0	0	21	0	0	0	0	0	0	0	0	0	0	0	0	0	0	0	0	0	0	0	0	0	16	39	20	11	18	12	30	44	24	18	18	27	7	14	5	39	14	0	16	22	28	20	25	21	13	28	17	0	0	0	0	0	0	0	47	0	0	0	0	0	0	0	0	0	0	0	0	0	40	0	0	0	0	0	0	0	0	0	0	0	0	0	0	0	0	0	0	0	0	0	0	0	0	0	20	0	35	0	25	10	0	17	5	38	0	0	0	0	0	0	0	0	0	0	0	0	0	0	0	0	0	0	0	0	0	0	0	0	0	0	0	0	0	0	53	31	0	30	0	46	55	51	34	49	54	20	63	59	43	22	42	47	22	31	15	36	30	26	26	0	22	41	16	27	19	40	33	0	0	0	0	0	0	0	0	0	0	0	0	0	0	0	0	0	0	0	0	0	0	0	0	0	0	0	0	0	0	0	0	0	0	0	0	0	0	0	0	0	0	0	0	33	80	0	0	0	0	0	0	0	0	0	82	0	0	0	0	0	0	0	0	0	0	0	0	0	0	0	0	0	40	17	21	26	44	17	27	34	0	0	0	0	0	0	0	0	32	20	31	54	50	43	50	0	0	0	0	0	0	0	0	0	0	19	45	54	34	42	25	14	19	0	0	0	34	0	0	0	0	0	0	0	0	0	25	0	0	0	0	0	0	23	53	24	17	16	34	77	24	46	51	37	48	0	27	46	42	24	22	30	63	35	37	26	45	0	62	0	0	0	0	0	0	0	0	39	19	26	0	13	8	12	12	9	18	7	26	16	14	0	0	0	0	0	0	0	0	0	0	0	0	0	0	0	0	0	0	0	0	0	0	0	0	0	0	0	0	0	0	0	0	0	0	0	0	21	20	25	18	37	32	39	29	19	26	14	27	19	10	24	36	26	47	18	36	29
HAV_6045	HAV_6045_S99_R1_001.fastq.gz	Y2019	NC320	Ames 27156	ts	LN	N	sp4	spb2	2358	2	3	58	rep3	38	23	25	21	19	28	16	28	27	0	0	0	11	17	28	0	0	0	0	0	0	0	0	0	0	0	0	0	0	0	0	0	57	0	0	0	18	0	0	33	0	0	0	24	0	0	0	0	10	33	0	0	0	0	0	0	0	0	0	0	0	0	0	0	0	0	0	0	0	0	0	0	0	12	24	11	23	20	27	12	6	11	20	14	0	25	12	38	30	31	56	26	0	39	19	19	0	31	19	21	37	0	0	0	0	0	0	0	0	0	25	0	0	0	35	0	0	0	0	0	0	0	0	0	0	0	59	0	0	0	0	0	35	0	0	0	0	0	0	0	0	0	0	0	0	0	0	0	0	0	0	0	0	0	0	0	0	0	0	0	0	0	0	0	0	0	0	0	0	0	0	0	0	0	0	0	0	0	0	0	0	0	0	0	0	0	110	79	60	54	41	62	79	87	48	41	27	51	47	103	112	118	84	70	24	66	101	75	110	74	50	61	34	137	0	0	0	0	0	0	0	0	0	21	0	0	0	0	0	0	73	0	0	0	36	0	0	14	0	0	0	0	0	0	39	0	0	0	0	0	0	0	0	68	0	0	0	0	0	34	0	37	0	0	0	0	0	0	0	0	0	0	0	44	0	0	0	0	0	0	0	0	0	0	0	0	0	0	0	0	0	38	34	51	0	0	0	0	0	0	0	0	0	0	0	0	0	0	0	0	0	0	0	0	0	0	0	0	0	0	0	0	0	0	33	19	53	16	45	44	29	21	17	41	32	0	0	15	37	28	19	15	23	31	35	21	27	14	51	0	0	0	0	0	0	0	0	0	0	0	0	0	0	0	0	0	0	0	0	0	0	0	0	0	0	0	0	0	0	0	34	0	0	76	0	0	0	0	0	0	0	0	0	0	0	0	0	0	0	0	0	0	0	0	0	0	0	0	0	0	0	0	0	0	45	0	0	61	0	0	0	0	0	0	0	22	14	19	0	0	44	28	0	15	0	0	0	22	16	11	14	0	26	26	26	51	24	14	0	0	0	22	0	18	65	16	0	12	0	10	0	8	31	0	0	28	95	0	0	0	0	0	0	57	0	0	0	0	0	0	0	0	0	0	0	0	0	0	0	0	0	0	0	0	0	0	0	0	0	0	0	0	0	0	0	0	0	0	0	0	0	0	0	42	0	0	0	0	0	0	0	0	0	0	0	0	0	0	0	0	0	0	0	0	0	0	0	0	0	0	0	0	0	0	41	0	0	0	0	0	0	0	0	33	0	0	0	0	0	0	0	0	0	0	0	0	0	20	27	61	0	0	0	0	0	0	23	0	0	32	0	0	50	0	0	0	0	25	28	68	0	0	0	0	0	0	0	0	0	0	0	0	58	0	0	0	0	0	41	0	0	0	0	0	36	0	0	0	0	0	0	0	0	0	0	0	0	0	0	0	0	0	0	0	0	0	0	0	0	0	0	0	0	0	0	0	0	0	23	0	0	0	0	0	0	0	0	0	49	0	0	0	0	0	0	0	0	0	0	0	27	56	13	54	0	0	0	0	0	0	63	41	31	78	54	33	55	40	57	48	41	56	40	66	32	41	19	68	47	29	39	27	30	36	0	0	0	0	0	0	0	0	0	0	0	0	0	0	0	0	0	0	28	0	0	0	0	0	0	0	0	0	0	53	39	0	0	0	0	0	36	0	0	0	0	0	0	0	0	0	0	0	30	0	0	0	0	0	0	0	0	0	0	0	16	19	0	0	0	0	0	0	0	0	0	54	0	0	0	0	0	0	0	0	0	0	0	0	0	0	36	0	24	69	21	44	0	0	0	0	0	0	0	0	0	0	0	0	0	0	0	0	0	0	0	0	0	0	0	0	0	0	0	0	0	0	0	0	69	0	0	0	0	0	0	0	0	0	0	0	0	0	0	0	41	0	0	0	0	0	0	0	0	0	0	0	0	0	0	0	0	0	0	0	0	0	0	35	0	0	0	0	0	25	0	0	0	0	0	0	0	0	0	0	0	0	0	0	0	0	0	0	0	0	0	0	0	0	0	0	0	0	0	0	0	0	0	0	0	0	0	0	0	0	0	0	0	0	0	0	0	0	0	0	81	0	0	0	0	0	0	0	0	0	0	0	0	0	40	0	56	0	0	0	31	41	0	11	6	0	25	21	0	0	37	0	0	60	16	0	15	21	13	36	22	0	35	34	15	11	56	28	0	27	28	78	0	0	0	0	48	47	0	0	0	0	0	0	62	0	0	0	0	0	0	0	0	0	29	0	0	0	0	0	61	18	0	0	34	0	0	0	0	0	0	0	0	0	0	0	0	0	0	0	0	79	0	107	0	0	0	0	0	0	0	2	1	4	0	3	4	2	1	1	0	3	3	2	0	0	0	0	0	0	0	0	0	0	0	0	0	0	0	2	0	1	43	32	19	10	12	34	38	53	20	33	11	0	28	17	32	26	37	12	25	0	34	39	40	26	40	37	27	18	38	35	41	25	0	0	0	0	0	0	0	0	0	0	0	0	0	0	0	0	0	0	27	0	0	0	0	48	0	0	0	0	0	0	0	0	0	0	0	0	68	0	0	0	0	0	0	0	0	0	0	0	0	0	0	0	0	0	0	0	0	0	0	0	0	0	28	14	0	0	43	21	26	0	29	0	24	20	0	0	0	0	18	13	27	0	0	0	69	0	0	0	0	0	21	33	0	0	0	22	56	0	23	30	0	0	0	68	0	39	53	29	27	0	22	0	0	57	0	0	0	0	0	0	0	0	0	0	0	0	0	0	0	0	0	0	0	26	0	0	0	0	0	0	0	0	0	0	0	0	0	0	0	0	0	0	0	0	0	0	0	24	0	0	65	0	0	0	0	0	0	0	0	61	0	0	41	0	0	0	0	31	0	0	0	0	0	40	21	0	0	0	0	0	0	0	0	34	0	0	0	0	0	0	0	0	0	0	0	0	0	0	20	0	0	0	0	0	68	0	0	0	118	0	0	0	0	0	0	0	28	59	16	0	0	0	72	42	0	0	0	25	0	0	0	0	0	0	0	0	0	0	0	63	34	81	0	0	0	0	0	0	98	0	0	0	0	0	0	0	0	0	0	0	0	0	0	0	0	0	0	0	0	0	0	0	0	0	0	0	0	0	0	0	0	0	0	0	0	0	0	0	0	0	0	0	0	0	0	0	0	0	0	0	0	0	0	0	0	0	0	0	0	0	0	0	0	0	0	0	0	0	0	0	0	0	0	0	0	0	0	0	0	0	0	0	0	0	0	0	0	0	0	0	0	0	0	0	0	0	0	0	0	0	0	0	0	0	0	0	0	0	0	0	0	0	0	0	0	0	0	0	0	0	0	0	0	0	0	0	0	0	0	0	0	0	0	0	0	0	0	0	0	0	56	0	0	0	0	0	0	0	0	0	0	0	0	0	0	0	0	0	0	0	0	0	0	0	0	0	0	0	0	0	0	0	0	17	0	0	0	0	0	0	0	0	0	0	0	0	0	0	0	0	0	0	0	0	0	0	0	0	0	0	0	0	0	0	0	0	0	0	0	0	0	0	0	0	0	0	0	0	0	0	0	0	0	0	0	0	0	0	0	0	0	0	0	0	0	0	0	0	0	34	0	0	19	0	0	0	59	0	0	0	30	0	0	0	0	5	0	0	19	0	0	0	12	0	0	9	0	0	0	0	0	0	0	0	0	0	0	0	0	0	0	0	0	0	0	0	0	0	0	0	0	0	0	0	0	0	0	0	0	0	0	0	0	0	0	0	0	0	0	0	0	0	0	0	0	0	0	0	0	0	0	0	0	0	0	0	0	0	0	0	0	0	0	0	0	0	0	0	0	0	0	0	0	0	0	0	0	0	0	0	0	0	0	0	0	0	0	0	0	0	0	0	0	0	0	0	0	0	0	0	0	0	0	0	0	0	0	0	0	0	0	0	0	0	0	0	0	0	0	0	0	0	0	0	0	0	0	0	0	0	0	0	0	0	0	27	19	0	45	24	40	17	0	0	0	20	0	27	9	0	17	8	24	15	23	16	0	0	36	0	0	0	0	0	0	0	0	0	0	0	0	0	0	0	7	0	0	14	15	0	0	0	0	0	0	0	0	25	13	10	0	16	16	18	8	8	13	0	0	0	12	13	0	0	0	23	14	0	9	26	6	17	9	8	20	9	21	0	0	0	0	0	0	0	0	0	0	0	0	0	0	0	0	0	0	0	0	0	0	0	0	29	0	0	0	0	0	0	0	0	0	0	0	0	0	0	0	0	0	0	0	0	0	0	0	0	0	0	0	0	0	0	0	0	0	0	0	0	0	0	0	0	47	0	0	20	0	17	0	36	34	38	15	16	8	16	18	23	11	22	17	0	0	0	0	0	0	0	0	0	0	0	28	49	0	0	0	23	0	0	0	0	0	0	0	0	0	0	0	27	0	55	0	0	0	0	19	0	0	29	0	26	0	0	0	0	0	0	0	35	0	0	0	0	0	22	0	0	16	8	0	0	0	9	0	0	0	54	0	0	0	0	0	0	0	0	0	0	0	0	0	0	0	0	0	0	0	0	0	0	0	0	0	0	0	0	0	0	0	0	0	0	0	0	0	0	0	0	0	0	0	0	0	0	0	0	0	0	0	0	0	0	0	0	0	0	0	0	0	0	0	17	50	0	0	0	0	0	0	8	0	16	0	0	0	0	0	0	0	0	49	22	0	0	0	0	0	0	0	0	0	0	0	0	0	0	0	0	0	0	0	0	0	0	0	0	0	0	0	29	0	0	25	0	20	20	14	26	26	0	0	0	13	11	12	47	10	18	0	22	0	14	13	0	10	17	13	19	18	19	0	0	0	0	0	0	0	0	0	0	0	0	0	0	0	0	0	15	12	13	26	14	14	0	0	33	20	8	20	16	30	14	0	19	7	37	38	13	0	0	20	0	25	14	23	0	0	0	13	0	28	0	17	0	6	26	33	26	12	0	0	18	0	22	0	11	12	20	18	32	0	5	28	0	15	0	0	0	0	0	65	0	0	0	0	0	0	0	0	0	0	0	0	0	0	0	0	0	0	0	0	0	0	0	0	0	0	0	0	0	0	0	0	0	0	0	77	0	0	0	0	0	0	0	0	0	0	0	0	0	0	0	0	0	0	0	0	0	0	0	0	0	0	0	44	0	0	0	0	0	0	0	0	0	0	0	0	0	0	0	0	0	0	0	0	0	0	0	0	0	0	0	0	0	0	0	0	0	0	53	26	0	0	0	0	0	27	32	0	45	0	26	13	0	0	0	0	0	0	0	0	0	0	30	0	0	0	0	0	0	0	0	0	0	49	0	0	0	18	0	39	0	0	0	0	0	0	0	0	0	0	0	0	0	0	0	0	54	23	39	22	17	38	33	28	30	24	42	49	16	37	34	16	26	36	25	31	14	30	21	43	0	0	45	0	0	0	0	0	23	0	58	39	0	0	0	0	0	93	0	0	0	0	0	0	0	0	0	0	0	64	0	0	0	0	0	0	0	48	0	0	0	0	0	51	35	0	0	0	0	0	0	0	0	0	0	0	0	0	0	0	0	0	0	0	0	0	0	0	0	0	0	0	0	0	0	0	0	19	0	0	68	0	0	0	0	0	0	0	0	0	0	0	0	0	0	0	0	0	16	0	0	0	0	0	0	0	69	0	0	0	0	0	0	0	0	0	0	0	0	0	0	0	0	0	0	0	0	0	0	0	0	0	0	0	0	0	0	0	0	0	0	0	92	0	0	0	0	0	0	0	0	0	0	0	0	0	0	0	0	0	0	0	0	0	0	0	0	0	0	0	0	0	0	0	0	0	0	0	0	0	0	0	0	0	0	0	0	0	0	0	0	0	0	0	0	0	0	0	0	0	0	0	0	0	0	0	0	0	30	0	61	0	0	0	0	0	0	0	0	0	0	0	0	0	0	0	0	0	0	0	0	0	0	0	0	0	0	0	0	0	0	0	0	0	0	0	0	0	0	0	0	0	0	59	50	0	0	43	49	36	0	0	0	0	0	40	0	0	0	0	0	0	0	82	53	0	0	0	0	0	0	0	86	0	0	0	0	0	0	0	0	0	0	0	0	0	0	0	0	0	0	0	0	0	0	0	0	0	0	0	0	0	0	0	0	0	0	0	0	0	0	0	0	0	0	0	0	0	0	0	0	0	0	0	0	0	0	0	0	0	0	0	0	0	0	0	0	0	0	0	0	0	0	17	0	0	37	0	0	0	0	0	32	0	0	56	0	0	0	0	0	0	0	98	0	0	0	0	0	0	0	0	0	56	0	0	0	0	0	0	43	0	43	0	0	0	0	0	0	0	0	0	0	0	0	0	0	35	0	20	0	0	0	0	0	0	0	0	0	0	0	0	0	0	0	54	0	29	0	0	0	0	0	0	0	0	0	0	0	0	0	0	0	0	0	0	0	0	0	0	0	0	0	0	66	0	0	0	0	0	0	0	0	0	0	0	0	0	0	0	0	0	0	0	0	0	0	64	0	0	0	75	0	0	0	0	0	0	0	0	0	0	0	0	0	0	0	0	0	0	0	0	0	0	0	0	98	0	39	52	0	0	0	0	0	0	22	38	0	0	0	0	0	0	0	0	0	0	0	0	0	0	0	0	0	0	0	0	0	0	0	0	0	0	0	0	0	0	0	0	0	0	0	0	0	0	0	0	0	0	0	0	0	0	0	0	0	0	0	0	0	0	70	0	0	19	0	4	0	18	19	27	0	0	35	0	18	0	9	0	0	0	13	0	0	0	0	45	0	0	0	0	0	0	0	0	0	0	0	0	0	0	0	0	0	0	0	0	0	0	0	0	0	0	0	0	0	0	0	0	0	0	0	0	0	0	0	0	0	0	0	0	0	0	0	0	0	0	0	0	0	0	0	0	0	0	0	0	0	0	0	0	0	0	0	0	0	0	0	0	0	0	0	0	0	0	0	0	0	0	0	0	0	0	0	0	0	0	0	0	0	0	0	0	61	0	0	0	0	0	0	0	49	0	0	57	0	0	0	0	0	0	0	0	0	0	0	0	0	0	0	0	0	0	0	0	0	0	0	0	0	0	0	0	6	22	19	32	36	17	20	12	49	0	14	14	14	17	25	10	11	8	15	14	14	13	43	28	22	15	21	29	23	8	15	11	0	16	34	26	12	22	22	42	40	31	36	0	0	0	0	0	52	0	42	0	0	0	0	0	90	0	0	0	0	0	0	0	0	0	61	0	0	0	0	0	0	20	0	0	0	0	0	0	0	24	0	0	0	26	0	0	0	0	0	0	0	0	0	0	0	41	0	0	0	0	0	0	0	0	0	38	62	41	26	36	51	71	54	51	49	37	32	22	30	9	42	20	28	31	72	60	38	52	32	24	68	52	21	58	0	19	0	24	0	0	18	12	21	0	0	21	0	36	0	0	0	0	14	0	7	12	0	0	0	0	0	0	0	0	0	0	0	0	0	0	0	0	0	0	0	0	0	0	0	36	18	26	0	36	28	22	26	0	34	0	0	0	0	0	0	0	0	0	0	0	0	0	0	0	0	0	0	0	0	0	0	0	0	0	0	0	0	0	0	35	0	0	0	0	0	83	0	0	24	0	0	18	34	0	0	28	30	16	0	0	21	8	0	0	0	0	51	0	30	0	13	32	0	0	0	0	0	0	0	0	0	0	0	0	0	0	0	0	0	0	16	42	30	32	0	0	0	0	0	0	0	0	0	0	0	0	0	0	0	0	0	0	0	0	110	57	0	0	0	0	0	0	0	0	0	0	73	101	0	0	0	0	0	0	0	0	0	0	0	0	0	0	0	0	0	49	35	29	45	62	32	54	49	0	0	0	0	0	0	0	0	44	22	34	79	45	50	63	0	0	0	0	0	0	0	0	0	21	44	77	45	30	47	55	41	40	0	0	0	50	0	0	0	0	0	0	0	0	0	25	0	0	0	0	0	0	31	43	36	20	41	41	85	37	61	63	42	64	0	39	38	40	32	31	31	72	52	51	33	54	20	67	0	0	0	0	0	0	0	0	0	33	63	0	31	26	48	31	0	37	25	35	36	34	0	0	0	0	0	0	0	0	0	0	0	0	0	0	0	0	0	0	0	0	0	0	0	0	0	0	0	0	0	0	0	0	0	0	0	0	0	0	0	0	0	0	0	0	0	0	0	0	0	0	0	0	0	0	0	0	40
HAV_6046	HAV_6046_S107_R1_001.fastq.gz	Y2019	NC338	Ames 27165	ts	LN	N	sp4	spb2	2359	2	3	59	rep1	41	24	25	11	25	37	23	19	31	12	6	10	20	26	29	0	0	25	9	12	9	0	14	0	12	18	0	0	0	14	0	0	0	0	0	0	0	0	0	0	0	0	0	0	0	0	0	0	0	0	0	0	0	0	0	0	0	0	0	0	0	0	0	0	0	0	0	0	0	0	0	0	0	17	27	16	30	46	28	16	6	23	38	25	12	38	24	54	53	35	71	27	31	64	20	44	0	58	51	42	62	0	0	0	35	25	20	42	13	19	19	22	42	34	33	32	9	24	53	19	0	42	38	39	33	14	42	36	0	34	34	16	31	0	0	0	0	0	0	0	0	0	0	0	0	0	0	0	0	0	0	0	0	0	0	0	0	0	0	0	0	0	0	0	0	0	0	0	0	0	0	0	0	0	0	0	0	0	0	0	0	0	0	0	0	0	11	14	23	0	0	18	26	0	4	0	0	34	0	0	44	26	0	0	0	0	18	18	54	0	0	0	0	0	0	0	0	0	0	0	0	0	0	0	0	0	0	0	0	0	0	0	0	0	0	0	0	0	0	0	0	0	0	0	0	0	0	0	0	0	0	0	0	0	0	18	65	0	0	0	25	0	0	23	0	0	0	0	0	0	40	0	0	0	0	26	0	0	0	0	0	0	0	0	0	0	0	0	0	0	0	0	0	46	0	0	0	0	0	0	0	0	0	0	0	0	0	0	0	0	0	0	0	0	0	0	0	0	0	0	0	0	0	0	0	0	0	0	0	41	17	0	0	0	16	0	0	0	0	24	15	0	18	0	33	0	14	0	0	0	0	0	0	0	0	0	0	0	0	0	0	0	0	0	0	0	0	0	0	0	0	0	0	0	0	0	50	0	0	0	0	0	0	0	0	0	0	0	0	0	0	0	0	0	0	0	28	0	0	0	0	0	0	0	0	0	0	0	0	0	0	0	0	0	0	0	0	0	0	0	0	0	0	0	0	24	17	0	0	0	20	15	20	15	0	0	0	44	15	0	0	0	0	64	21	32	36	0	0	8	0	22	0	0	0	16	0	0	0	53	0	12	0	0	0	104	39	32	19	0	0	0	0	22	0	0	0	0	0	0	0	0	0	0	0	0	0	0	0	54	0	0	0	0	0	0	0	0	0	0	0	0	0	0	0	0	0	0	0	0	0	0	0	0	0	0	0	0	0	0	0	0	0	0	0	0	0	0	0	0	0	0	0	0	0	0	0	0	0	0	0	0	0	0	0	0	0	0	0	0	0	0	0	0	0	0	0	0	0	0	0	0	0	0	34	0	13	0	0	49	0	24	20	0	0	0	0	0	0	0	0	0	27	0	0	0	0	31	16	0	0	0	0	0	0	0	0	0	0	0	0	0	74	0	0	0	0	0	0	0	0	0	0	0	0	0	0	0	0	0	0	0	0	0	0	0	0	0	0	0	0	0	0	0	0	0	0	0	0	0	0	0	0	0	0	0	0	0	0	0	0	0	49	0	0	0	0	0	0	0	15	0	0	18	0	0	0	0	0	0	27	44	15	42	0	0	0	0	0	0	45	40	29	56	93	19	23	44	36	30	49	50	51	69	21	47	21	64	22	30	42	21	29	31	7	0	14	0	0	0	0	0	0	0	0	0	0	0	0	0	0	0	0	0	0	0	0	0	0	0	0	0	0	0	0	0	56	0	0	0	0	0	0	0	0	0	0	0	31	0	0	0	0	0	0	0	0	0	0	0	0	56	0	33	0	0	0	0	0	0	0	0	0	0	0	71	0	0	0	0	0	0	0	0	0	41	0	0	0	0	0	0	0	83	0	0	43	0	0	0	0	0	0	0	0	0	0	0	0	0	0	0	0	0	0	0	0	0	0	0	0	0	0	0	0	0	0	0	0	0	0	0	0	0	0	0	0	0	0	0	0	0	0	0	0	0	0	0	0	0	0	0	0	0	0	0	0	0	0	0	0	0	0	0	0	0	0	0	0	0	0	0	0	0	0	0	0	0	0	0	0	0	0	0	0	0	0	0	0	0	83	0	0	0	0	0	0	0	0	0	0	0	0	0	0	0	0	0	0	0	0	0	0	0	0	0	0	0	0	0	0	0	0	0	0	0	0	0	0	0	0	0	0	0	0	0	0	0	0	0	0	0	0	72	0	0	0	0	0	0	0	49	0	0	97	0	0	12	0	0	28	0	0	0	0	0	0	0	0	0	0	0	0	44	0	26	102	0	0	0	0	0	54	37	0	0	0	0	0	60	0	0	0	0	0	0	0	0	69	0	0	0	0	0	0	42	0	0	0	0	0	0	0	51	0	0	0	0	0	0	0	0	0	0	0	0	0	0	0	0	0	0	0	0	0	0	0	0	0	0	0	0	0	0	0	0	0	0	0	0	0	0	0	0	0	0	0	0	0	0	0	0	0	0	0	0	0	27	27	0	0	0	0	17	0	40	0	0	0	0	0	0	9	0	9	0	0	0	0	25	15	17	0	7	29	0	39	0	0	0	0	0	0	0	0	0	0	0	0	0	0	0	0	0	0	0	0	0	0	0	0	0	0	0	0	69	0	0	0	0	0	0	0	0	0	0	0	0	0	34	0	0	0	0	0	0	0	0	0	0	0	0	0	0	0	0	24	0	96	0	0	0	0	46	0	0	0	0	0	0	0	0	0	0	0	0	0	0	0	19	0	0	0	0	0	104	60	0	0	0	0	0	0	0	79	47	0	56	0	0	19	0	28	0	0	0	0	0	0	0	0	0	0	0	0	0	0	0	0	0	0	0	0	0	0	0	0	21	13	0	0	37	40	0	0	0	16	0	22	0	0	0	0	0	0	16	0	4	24	16	0	7	0	0	15	0	0	0	0	0	0	0	0	0	0	0	0	0	0	0	0	0	0	49	0	0	0	0	99	0	0	0	0	0	0	0	0	0	0	0	0	0	0	0	0	0	0	0	0	0	0	0	0	0	0	0	0	0	29	0	0	45	97	0	0	0	122	0	0	0	0	0	0	0	0	52	0	0	0	0	79	0	0	0	0	0	0	0	0	0	0	0	0	0	0	0	0	0	0	0	76	0	0	0	0	0	0	0	0	0	0	0	0	58	0	0	0	0	0	0	0	0	0	0	0	0	0	0	0	0	0	0	0	0	0	0	0	0	0	0	0	30	0	0	0	0	0	0	0	17	0	0	0	15	0	27	0	0	0	29	0	0	39	0	0	0	0	0	0	0	0	0	0	0	0	0	0	0	0	0	0	0	0	0	0	0	0	0	0	0	0	0	0	0	0	0	0	0	0	0	0	0	0	0	0	0	0	0	0	0	0	0	0	0	0	0	0	0	0	0	0	0	0	0	0	0	0	0	0	0	0	0	0	0	0	0	0	0	0	0	0	0	0	0	0	0	0	0	0	0	0	0	0	0	0	0	0	0	0	0	0	0	0	0	0	0	0	0	0	0	0	0	0	0	0	0	0	0	0	0	0	0	0	0	0	0	0	0	0	0	0	0	0	0	0	0	0	0	0	0	0	0	0	0	0	0	0	0	0	0	0	0	0	0	0	0	0	0	0	0	0	0	0	0	0	0	0	0	0	0	0	0	0	0	0	0	0	0	0	0	0	0	0	0	0	0	0	0	0	0	0	0	0	0	0	0	0	0	0	0	0	0	0	0	0	0	0	0	0	0	0	0	0	0	0	0	0	0	0	0	0	0	0	0	0	0	0	0	0	0	0	0	0	0	0	0	0	0	58	0	0	0	0	0	0	0	0	0	0	0	0	0	0	0	0	0	0	0	0	0	0	0	0	0	0	0	0	0	0	0	0	0	0	0	0	0	0	0	0	0	0	0	0	0	0	0	0	0	0	0	0	0	0	0	0	0	0	0	0	0	0	0	0	0	0	0	0	0	0	0	0	0	0	0	0	0	0	0	0	0	0	0	0	31	0	0	0	0	0	0	0	0	0	0	0	0	0	0	0	0	0	0	0	0	0	0	0	0	0	0	27	20	10	41	26	15	40	40	36	53	25	26	24	46	38	27	21	24	22	18	24	20	34	27	17	14	39	0	0	0	0	0	0	0	0	0	11	0	0	0	41	32	0	15	0	0	0	0	0	0	24	0	0	0	0	0	0	0	0	16	0	13	15	0	8	0	0	0	0	0	0	0	0	0	0	0	24	26	0	9	16	0	30	13	43	20	0	0	0	0	0	0	0	0	0	0	0	0	0	0	0	0	0	0	0	0	0	0	0	0	0	0	0	0	0	0	0	0	0	0	0	0	0	0	0	0	0	0	0	0	0	0	0	0	0	0	0	0	0	0	0	0	0	0	0	0	0	0	0	0	0	0	0	0	0	0	0	0	0	0	0	51	0	0	0	0	89	0	0	0	39	31	0	0	0	0	0	21	0	0	0	0	0	0	0	0	0	0	0	0	0	0	0	23	0	0	0	0	0	0	0	0	0	0	0	0	0	0	0	19	0	0	0	0	0	0	0	61	0	0	0	0	0	0	0	0	0	0	0	0	0	0	0	0	0	0	0	0	0	0	0	0	0	0	0	0	0	0	0	0	0	0	0	0	0	0	0	0	0	0	0	0	0	0	0	0	0	0	0	0	0	16	0	17	10	20	10	17	19	0	0	30	51	0	11	26	0	10	0	9	14	24	18	11	12	0	0	0	0	0	0	0	0	0	0	0	0	31	0	54	0	0	0	0	0	0	0	0	0	0	0	0	0	0	0	0	0	0	0	0	0	0	0	0	0	0	0	0	0	0	0	0	0	0	0	0	0	0	0	0	0	0	0	0	0	0	0	0	0	0	0	0	0	0	0	0	0	0	0	0	0	0	0	0	0	0	0	0	0	0	0	0	0	0	0	0	0	0	0	0	0	0	0	0	0	0	0	0	0	0	0	0	0	0	0	0	0	0	0	0	49	0	0	0	0	0	0	0	0	72	0	0	0	0	0	0	49	0	0	0	0	0	0	0	71	0	0	0	0	0	0	41	0	0	24	0	0	0	0	0	0	0	0	0	0	38	22	0	0	0	0	0	0	0	0	0	0	0	0	0	0	0	0	0	0	0	0	53	0	0	0	86	0	0	0	0	0	0	0	0	0	68	0	0	0	0	0	0	0	0	0	0	0	0	0	32	0	0	0	0	0	0	0	0	0	0	0	0	0	0	0	0	0	0	0	0	0	0	0	0	0	0	0	0	0	0	0	0	0	0	0	0	0	0	0	0	0	0	0	0	0	0	0	0	0	58	0	0	0	0	0	0	0	0	16	30	0	53	0	0	0	0	0	0	0	0	0	0	0	0	0	0	0	0	0	0	0	0	0	0	0	0	0	0	0	0	0	0	0	0	0	0	0	0	0	0	0	0	0	0	0	0	0	0	0	27	24	25	29	0	34	17	18	13	22	33	44	20	29	23	15	33	42	20	22	15	18	12	32	0	0	57	0	0	0	0	91	0	0	0	0	0	0	0	0	0	0	0	0	106	0	0	0	0	0	0	0	47	0	0	0	0	0	0	0	0	0	0	0	0	0	0	0	0	0	0	0	0	0	0	50	0	0	0	0	0	0	0	0	0	0	0	0	0	0	0	0	0	0	0	0	0	0	0	0	0	0	0	0	123	0	0	0	0	0	0	0	0	0	0	0	0	0	0	0	0	0	0	0	0	0	0	0	0	0	0	0	0	0	0	0	0	0	0	0	0	0	0	0	0	0	0	0	0	0	0	0	0	0	0	0	0	0	0	0	0	0	0	0	0	0	0	0	0	0	0	0	0	0	0	0	0	0	0	0	0	0	0	0	0	0	0	0	0	0	0	0	0	0	0	0	0	0	0	0	0	0	0	0	0	0	0	0	0	0	0	0	0	0	0	0	47	0	0	0	0	0	0	45	0	0	0	0	0	60	0	0	0	0	0	0	0	0	0	0	0	0	0	0	0	0	0	0	0	0	0	0	0	0	0	0	0	0	0	0	0	0	0	0	0	0	0	0	0	0	0	0	0	0	0	0	0	0	0	0	0	0	0	0	0	0	0	0	0	0	0	0	0	0	0	0	0	0	0	0	0	59	0	0	0	0	74	0	0	0	0	0	0	0	0	0	0	0	0	0	0	0	0	0	0	0	0	0	0	0	0	0	0	0	0	0	0	0	0	0	0	0	0	0	0	0	0	0	0	0	0	0	0	0	0	0	67	0	0	0	0	0	0	0	0	0	0	0	0	0	0	0	0	0	0	0	0	0	0	0	0	38	0	40	0	0	0	0	0	0	0	0	0	0	0	0	0	0	0	0	0	0	0	0	0	0	73	25	0	0	0	0	0	0	0	0	0	0	0	0	0	0	0	0	0	0	0	28	0	0	0	0	0	0	0	0	0	0	0	0	0	0	0	0	0	0	0	0	0	0	0	0	0	0	0	0	0	0	0	0	0	0	0	0	0	0	0	0	0	0	0	0	0	0	0	0	0	0	33	0	0	0	0	0	0	0	0	25	0	0	0	0	0	0	0	0	0	0	0	0	0	10	0	0	0	23	0	0	0	0	14	0	0	0	0	0	0	0	0	0	0	0	0	0	0	0	0	0	0	0	0	0	0	0	0	0	0	0	0	0	0	0	0	0	0	0	0	0	0	0	0	0	0	0	0	0	0	0	0	0	0	0	0	0	16	0	0	0	0	0	0	0	0	0	0	0	0	0	0	0	0	0	0	0	0	0	0	0	0	0	0	0	0	0	0	0	0	0	0	0	0	0	0	0	48	0	0	0	0	0	0	0	0	0	0	0	0	0	0	0	0	0	0	0	0	0	0	0	0	0	0	0	0	0	0	0	0	0	0	0	0	0	0	0	0	0	0	0	0	0	0	0	0	0	0	0	0	0	0	0	0	0	0	0	0	0	0	0	0	0	0	0	0	0	0	0	0	0	0	0	0	0	0	0	0	0	0	0	0	0	0	0	0	0	0	0	0	0	0	0	0	0	0	0	0	0	0	0	0	0	0	41	0	20	12	16	27	24	32	24	14	45	12	23	17	19	0	0	0	60	0	0	0	0	0	0	67	0	0	0	0	0	21	18	38	0	21	0	0	13	0	0	28	0	0	15	18	0	41	0	0	0	0	59	22	17	17	0	56	0	0	11	6	17	0	0	29	0	0	17	40	0	0	22	0	22	28	0	13	7	0	0	0	12	0	17	0	0	22	0	13	0	0	0	0	0	0	0	0	0	0	0	0	0	0	0	0	0	0	0	0	0	0	0	0	0	0	0	0	0	0	0	0	0	0	0	0	0	0	0	0	0	0	0	42	0	0	0	0	0	0	0	0	67	0	0	0	0	0	0	0	0	0	0	0	0	26	0	0	53	0	0	81	0	19	32	19	0	0	0	14	0	0	0	46	32	0	0	0	0	17	0	0	0	0	0	0	0	0	70	0	0	0	0	0	0	0	0	0	0	0	0	0	0	0	0	0	0	0	0	0	0	0	0	0	0	0	0	0	0	0	0	0	0	0	0	0	0	0	36	0	29	0	0	0	44	0	0	18	0	0	0	0	67	0	0	0	0	0	0	0	0	0	0	0	0	0	0	0	36	0	0	0	0	0	0	0	0	0	42	21	15	23	0	26	54	39	27	29	51	16	49	57	32	25	26	42	14	25	17	32	22	24	14	10	12	29	13	26	15	32	30	0	73	0	0	0	0	0	0	0	0	0	0	0	0	0	0	0	0	8	0	0	0	0	0	0	0	0	0	0	0	0	0	0	0	0	0	0	0	0	0	0	26	0	0	0	0	0	0	0	0	0	0	0	0	0	0	0	0	0	0	0	0	0	0	0	0	0	0	0	0	0	0	0	0	0	0	0	0	0	0	56	0	0	0	0	0	0	0	0	0	0	0	0	0	0	99	0	0	0	0	0	0	0	0	0	0	0	0	0	0	0	0	0	0	0	0	0	0	0	0	0	0	0	0	0	0	0	0	0	0	0	0	0	0	0	13	24	0	13	21	21	0	53	30	0	22	0	15	9	18	14	0	13	16	31	0	17	0	0	30	0	0	0	0	0	0	0	0	0	25	31	13	32	21	47	18	5	34	31	45	47	25	0	0	0	0	0	0	0	0	0	0	0	0	0	0	0	0	0	0	0	0	0	0	0	0	0	0	0	0	0	0	0	0	0	0	0	0	15	11	12	10	11	16	12	11	4	9	13	11	7	6	21	14	12	7	6	22	38
HAV_6047	HAV_6047_S115_R1_001.fastq.gz	Y2019	NC338	Ames 27165	ts	LN	N	sp4	spb2	2359	2	3	59	rep2	198	95	107	71	102	140	110	95	133	5	9	10	86	78	160	0	0	0	0	0	0	0	0	0	0	0	0	0	0	0	0	0	0	0	0	0	0	0	0	0	0	0	0	0	0	0	0	0	0	0	0	0	0	0	0	0	0	0	0	0	0	0	0	0	0	0	0	0	0	0	0	0	0	18	32	18	33	25	21	21	11	27	24	21	12	34	16	46	29	21	44	29	30	43	16	30	14	23	31	33	47	0	0	0	0	0	0	0	0	11	13	0	0	22	13	0	0	33	74	0	0	0	0	35	11	0	0	19	0	0	0	13	0	0	0	0	0	0	0	0	0	0	0	0	0	0	0	0	0	0	0	0	0	0	0	0	0	0	0	0	0	0	0	0	0	0	0	0	0	0	0	0	0	0	0	0	0	0	0	0	0	0	0	0	0	0	0	0	0	0	0	0	0	0	0	0	0	0	0	0	0	0	0	0	0	0	0	0	0	0	0	0	0	0	12	10	14	28	21	20	24	0	19	18	26	15	20	39	18	34	18	22	38	0	31	20	15	25	20	26	0	33	0	59	0	0	0	0	0	0	0	0	0	28	25	11	24	14	0	28	37	54	35	19	15	29	10	19	29	13	19	23	19	19	17	17	0	0	0	0	0	0	0	0	0	0	0	0	0	0	0	0	0	0	0	0	0	0	0	0	0	0	0	0	0	0	0	0	0	0	0	0	0	0	0	0	0	0	0	0	0	0	0	0	0	0	0	0	0	0	0	0	0	0	0	0	0	0	0	0	0	0	0	0	0	0	73	0	0	0	0	0	0	0	0	0	0	0	0	0	0	0	0	0	0	0	0	0	0	0	0	0	0	0	0	0	0	0	0	0	0	0	0	0	0	0	0	0	0	0	0	88	0	0	0	0	0	0	0	0	0	0	0	0	0	0	0	0	0	40	0	0	0	0	0	0	0	0	0	0	0	0	0	0	0	33	19	0	0	0	42	22	0	17	9	0	0	33	17	0	0	15	0	55	21	74	34	0	0	0	0	22	20	31	42	22	47	24	9	25	20	16	23	17	28	40	72	44	18	0	0	40	23	29	0	0	0	0	0	0	0	0	0	0	0	0	0	0	0	0	0	0	0	0	0	0	0	0	0	0	0	0	0	0	0	0	0	0	0	0	0	0	0	0	0	0	0	0	0	0	0	0	0	0	0	0	0	0	0	0	0	0	0	0	0	0	0	0	0	0	0	0	31	0	0	0	0	36	0	0	0	24	0	0	0	0	0	0	0	0	0	22	0	67	0	47	0	0	0	0	0	0	0	0	0	0	0	0	0	0	0	0	0	0	0	0	0	0	0	0	0	0	0	48	0	0	0	0	0	0	0	0	0	0	0	0	36	0	0	0	0	0	0	0	0	0	0	0	0	0	0	0	0	0	0	0	0	0	0	0	0	0	0	0	0	0	0	0	0	0	0	0	0	0	0	0	0	0	35	0	0	0	0	0	0	0	0	0	76	0	64	34	53	50	45	39	0	36	32	54	0	0	0	0	34	26	16	55	31	41	17	8	0	18	12	17	8	10	14	15	21	0	18	17	0	0	0	20	15	9	0	0	0	0	38	23	37	27	23	21	29	17	11	24	40	31	16	0	29	25	0	0	0	0	0	0	0	0	0	0	0	0	0	0	0	0	0	0	0	0	0	0	0	0	0	0	0	0	0	0	0	0	0	0	0	0	0	0	0	0	0	78	0	52	0	0	0	0	17	14	0	26	0	0	0	47	0	19	14	0	0	0	0	0	0	36	0	6	23	0	11	10	0	102	0	23	57	0	0	0	0	0	0	0	0	0	0	0	0	0	0	0	0	0	0	0	0	0	0	0	0	0	0	0	0	0	0	0	0	0	0	0	0	0	0	0	0	0	0	0	0	0	0	0	0	0	0	0	0	0	0	0	0	0	49	0	0	0	0	0	0	0	0	0	0	0	0	0	0	0	0	0	0	0	0	0	0	0	0	0	0	0	0	0	0	0	0	0	0	0	0	0	0	0	0	0	0	0	0	0	0	0	0	0	0	0	0	0	0	0	0	0	0	0	0	0	0	0	0	0	0	0	0	0	0	0	0	0	0	0	0	0	0	0	0	0	0	0	42	0	57	0	0	23	0	41	0	0	0	13	23	15	15	24	31	0	0	15	27	0	16	32	11	25	20	0	57	22	27	13	45	24	13	23	55	34	68	70	0	61	0	0	0	0	0	0	0	0	0	0	0	0	0	0	0	0	0	0	50	0	0	0	0	0	0	29	0	0	0	0	17	20	14	0	13	0	0	44	0	23	51	0	0	42	0	0	0	0	0	66	0	0	0	0	7	2	2	4	1	5	0	0	7	1	0	3	1	2	0	0	0	0	0	0	0	0	0	0	0	0	0	0	0	3	2	1	46	47	26	14	0	15	28	42	19	49	0	0	31	21	20	33	19	10	31	0	57	36	34	19	42	40	8	9	44	34	42	22	0	0	0	0	18	29	0	0	0	0	0	0	0	0	20	0	0	27	0	0	0	0	0	0	0	0	0	0	0	0	0	0	0	0	49	0	0	0	0	0	0	0	0	0	0	0	0	46	0	0	0	0	0	0	0	0	0	0	0	0	0	26	38	12	10	0	29	16	16	8	30	11	0	0	0	0	0	0	38	30	11	20	52	0	20	17	0	80	36	0	0	0	0	0	54	0	0	37	0	0	47	30	21	13	23	14	42	20	30	22	28	17	0	0	0	0	0	0	0	0	0	0	0	0	0	0	0	0	0	19	24	0	12	27	39	0	0	24	34	11	17	23	30	0	0	11	9	13	8	15	23	6	0	15	15	10	21	0	56	0	19	15	14	18	9	20	40	20	20	13	15	51	28	9	35	20	10	14	0	0	29	18	0	0	0	4	11	0	13	14	0	9	0	0	8	0	36	0	0	32	0	28	14	0	0	13	36	30	0	10	44	0	0	44	9	5	10	0	20	19	15	0	12	0	0	0	51	15	0	0	0	22	19	72	0	0	0	0	18	39	0	0	27	0	0	0	0	0	0	0	0	0	0	0	0	0	0	0	0	47	0	0	0	75	0	0	0	0	0	24	0	0	0	0	0	0	0	0	0	0	0	0	0	0	0	0	0	0	0	0	0	0	0	0	0	0	0	0	0	0	0	0	0	0	0	0	0	0	0	0	0	0	0	0	0	0	0	0	0	0	0	0	0	0	0	0	0	0	0	0	0	0	0	0	0	0	0	0	0	0	0	0	0	0	0	0	0	0	0	0	0	0	0	0	0	0	0	0	0	0	0	0	0	0	0	0	0	0	0	0	0	0	0	0	0	0	0	0	0	0	0	0	0	0	0	0	0	0	0	0	33	0	0	0	0	0	0	0	0	0	0	73	0	0	0	0	0	0	0	0	0	0	0	0	0	0	0	0	83	0	0	0	0	0	0	0	0	0	0	39	0	0	0	0	0	0	0	0	0	0	0	0	0	0	0	0	0	0	0	0	0	0	0	0	0	0	0	0	0	0	0	0	0	0	0	0	0	0	0	0	0	0	0	0	0	0	0	0	0	0	0	0	0	0	0	0	0	0	0	0	0	0	0	0	0	0	0	0	0	0	0	0	0	0	0	0	0	0	0	0	0	0	0	0	0	0	0	0	0	0	0	0	0	0	0	0	0	0	0	0	0	0	0	0	0	0	0	0	0	0	0	0	0	0	0	0	0	0	48	0	0	0	0	0	0	0	0	0	0	0	0	0	0	0	0	0	0	0	0	0	0	0	0	0	0	0	0	0	0	0	0	0	0	0	0	0	0	0	0	0	0	0	0	0	0	0	0	0	0	0	0	0	0	0	0	0	0	0	0	0	0	0	0	0	0	0	0	0	0	0	0	0	0	0	0	0	0	0	0	0	0	0	0	0	0	0	0	0	0	0	0	0	0	0	0	0	0	0	0	0	0	0	0	0	0	0	0	0	0	0	0	0	16	26	0	32	26	21	46	21	39	38	11	26	16	43	17	20	21	17	18	14	29	15	22	14	18	9	32	0	0	0	0	0	0	0	0	0	0	0	0	0	0	0	0	0	0	0	0	0	0	0	0	0	0	0	0	0	0	0	0	0	0	30	0	0	26	0	0	0	0	0	0	0	0	11	7	0	0	0	0	0	33	0	36	34	0	0	0	0	0	0	0	0	0	0	61	0	0	0	0	0	0	0	0	0	0	0	0	0	0	0	0	0	13	0	0	37	0	0	0	0	0	0	0	0	0	0	0	0	0	0	0	0	0	0	0	0	0	0	0	0	0	0	0	0	0	0	0	0	0	0	23	19	15	31	18	18	17	23	12	16	17	8	16	9	39	18	20	24	17	0	0	0	24	44	0	0	0	0	0	0	0	0	0	0	0	0	0	0	0	0	0	0	0	0	0	0	0	0	0	0	0	0	0	0	0	0	0	0	0	0	0	0	0	0	0	0	0	0	38	0	0	0	0	0	0	0	0	0	0	0	0	0	0	64	0	0	0	0	0	0	0	0	0	0	0	0	0	0	0	0	0	0	0	0	0	0	0	0	0	0	0	0	0	0	0	0	0	0	0	0	0	29	0	52	36	0	16	33	0	9	22	10	29	33	0	16	16	9	8	11	20	0	0	11	0	13	0	0	0	0	0	0	0	0	0	0	0	0	0	0	0	0	0	0	0	0	0	0	0	0	0	0	0	0	0	0	0	0	0	0	0	0	0	0	0	0	0	0	0	0	0	0	0	0	0	0	0	0	0	0	0	0	0	0	0	0	0	0	0	0	0	0	0	0	0	0	0	0	0	0	0	0	0	0	0	0	0	0	0	0	0	0	0	0	0	0	0	0	0	0	0	0	0	0	0	14	10	11	17	18	27	25	12	26	37	16	0	20	20	24	16	0	0	36	0	0	0	0	40	30	70	0	34	0	0	0	27	0	0	0	0	0	17	34	47	0	0	0	0	0	0	18	0	0	10	20	10	0	46	4	0	27	25	0	0	0	0	0	50	0	0	0	0	0	0	0	0	0	0	0	0	0	0	0	0	0	0	0	0	0	0	0	0	0	0	0	0	0	72	105	0	0	0	0	0	0	0	0	0	0	0	0	0	71	0	0	0	46	14	25	8	7	0	12	18	0	0	10	12	0	0	25	13	18	0	5	0	0	0	22	0	0	0	0	0	0	0	0	0	0	0	0	0	0	0	0	0	0	0	0	0	0	58	0	32	0	0	24	21	0	0	0	0	0	0	27	0	29	61	0	0	0	0	0	0	0	0	0	0	0	0	0	0	0	0	0	0	0	0	0	0	0	0	0	25	0	0	0	0	0	0	0	0	0	0	0	0	0	0	0	62	0	0	0	0	32	11	28	37	0	35	25	23	15	18	24	60	14	13	28	0	16	0	0	20	19	11	18	30	0	0	0	0	0	49	0	0	0	23	45	32	0	28	0	0	0	0	0	0	0	0	69	0	0	0	45	0	0	0	0	0	0	0	0	52	0	0	0	0	0	34	0	0	0	37	23	0	0	0	0	0	0	0	0	0	0	0	0	0	0	0	0	0	0	0	0	43	0	0	0	0	40	0	0	0	0	0	0	0	79	0	0	0	0	0	0	0	0	0	0	0	0	0	0	0	0	0	0	0	0	0	0	0	0	0	0	0	0	0	0	0	63	0	0	0	0	0	0	0	0	0	0	0	0	0	0	0	0	0	0	0	0	0	0	0	0	0	0	0	0	0	0	0	0	0	0	0	0	0	106	0	0	0	0	0	0	0	0	0	0	0	0	0	0	0	0	0	0	0	0	0	0	0	0	0	0	0	0	0	0	0	0	9	0	0	0	0	0	0	0	0	17	0	0	0	0	0	0	49	0	0	0	0	0	86	0	0	0	0	0	0	0	0	0	0	0	0	0	0	0	0	0	0	0	0	0	0	0	0	0	0	0	0	0	0	0	0	0	0	0	0	0	0	0	0	0	0	0	0	0	0	0	0	0	0	39	0	0	0	57	78	0	0	0	0	50	0	59	0	0	0	0	22	13	24	47	0	0	0	0	0	109	0	0	0	0	0	0	0	0	0	0	0	0	0	0	0	0	0	0	0	0	0	0	0	0	0	0	0	0	0	0	0	0	0	0	0	0	0	0	0	0	0	0	0	0	0	0	0	0	0	0	0	0	0	0	0	0	0	0	0	0	0	0	0	0	0	0	0	0	0	0	16	0	0	30	0	0	0	0	58	0	27	0	0	0	119	0	0	0	0	0	0	0	0	0	0	0	0	0	0	0	0	49	0	0	0	0	0	0	0	0	0	0	13	0	36	0	0	0	11	9	0	0	0	0	0	21	0	38	0	22	0	0	0	0	0	0	0	0	0	0	0	0	54	0	62	0	33	21	0	0	0	0	0	0	0	0	0	0	0	0	0	0	0	0	0	0	0	0	0	0	0	34	0	0	0	0	0	0	0	0	0	0	0	0	0	0	22	0	0	0	0	0	0	0	30	0	0	0	46	0	0	0	0	0	0	0	0	0	0	0	0	0	0	0	0	0	0	76	0	0	0	0	0	0	0	0	0	0	0	0	0	0	0	67	107	0	0	0	0	0	0	0	0	0	0	0	0	0	0	0	0	0	0	0	0	0	0	0	0	22	0	0	0	0	0	0	0	0	0	0	0	0	0	0	0	0	0	0	0	0	0	0	0	0	0	0	0	0	0	0	0	0	0	0	0	0	0	0	0	0	0	0	0	0	0	0	0	0	0	0	0	0	0	0	0	0	0	0	0	0	0	0	0	0	0	0	0	0	0	0	0	0	0	0	14	19	15	50	0	0	9	14	0	0	14	0	10	12	8	0	16	7	29	10	22	27	32	19	13	0	20	13	22	0	0	0	0	0	0	0	0	0	0	0	0	0	0	0	0	0	0	0	0	0	0	0	0	0	0	0	0	0	0	0	0	0	0	0	0	0	0	0	0	0	0	65	0	0	0	0	0	0	0	0	0	0	0	0	0	0	0	0	0	64	0	0	0	8	0	0	26	0	0	0	0	0	0	0	0	0	0	0	0	0	0	0	0	0	0	0	0	33	0	41	51	0	50	27	0	44	0	39	23	18	27	21	14	18	12	17	11	20	39	0	0	0	16	14	0	45	0	0	0	0	0	0	0	0	0	0	0	0	0	0	0	0	0	0	0	0	0	0	0	0	0	0	0	0	0	0	0	0	0	0	0	0	0	0	0	0	0	0	0	0	0	0	0	0	0	0	0	0	0	0	0	0	0	0	0	0	0	0	0	0	0	0	0	0	0	0	0	0	0	0	0	0	0	0	17	55	27	24	23	25	32	42	43	21	26	16	16	12	7	29	16	15	10	50	32	20	26	26	17	22	37	0	26	0	0	35	0	0	0	0	10	16	0	0	28	0	67	0	0	0	22	0	0	0	0	0	0	0	0	0	0	0	0	0	0	0	0	0	0	0	0	0	0	0	0	0	0	0	70	0	0	0	8	0	31	0	0	0	0	0	0	0	0	0	0	0	0	0	0	0	0	0	0	0	0	0	0	0	0	0	0	0	0	0	0	0	0	0	0	0	0	0	0	0	0	0	0	0	0	0	64	0	0	0	0	0	0	0	0	0	0	0	0	0	0	0	0	0	0	41	0	0	0	0	0	0	0	0	0	0	0	0	0	0	0	0	0	0	0	7	29	20	29	32	0	65	0	22	0	16	0	0	0	0	0	0	0	0	0	0	0	0	0	0	0	0	0	0	0	0	0	0	0	0	0	47	76	0	0	0	0	0	0	0	0	0	0	0	0	0	0	0	0	0	16	0	10	0	0	0	56	0	0	0	0	0	0	0	0	0	0	0	20	0	24	0	0	0	0	0	0	0	0	0	0	0	0	0	82	0	0	35	0	27	0	0	0	0	0	0	0	0	0	0	0	0	0	0	0	0	0	0	0	0	0	0	25	19	15	14	10	53	0	25	27	34	31	0	9	18	15	15	8	15	28	25	0	18	20	0	21	0	0	0	34	0	0	0	0	0	140	154	59	157	112	222	127	57	161	138	222	230	123	0	0	0	0	0	0	0	0	0	0	0	0	0	0	0	0	0	0	0	0	0	0	0	0	0	0	0	0	0	0	0	0	0	0	0	0	6	9	10	7	9	14	13	14	6	4	1	10	8	3	14	3	6	12	11	15	246
HAV_6048	HAV_6048_S123_R1_001.fastq.gz	Y2019	NC338	Ames 27165	ts	LN	N	sp4	spb2	2359	2	3	59	rep3	58	23	31	22	34	24	28	18	36	21	20	15	28	30	34	0	0	0	0	0	0	0	0	0	0	0	0	0	0	0	0	0	0	0	0	0	0	0	0	0	0	0	0	0	0	0	0	0	0	0	0	0	0	0	0	0	0	0	0	0	0	0	0	0	0	0	0	0	0	0	0	0	0	38	45	33	29	60	53	33	17	36	44	48	23	41	38	106	78	56	81	61	49	78	36	67	22	67	53	58	78	0	0	0	33	0	7	11	0	29	0	0	0	39	0	15	0	12	16	0	0	0	0	38	0	0	46	15	0	0	0	0	28	0	0	0	0	0	0	0	0	0	0	0	0	0	0	0	0	0	0	0	0	0	0	0	0	0	0	0	0	0	0	0	0	0	0	0	0	0	0	0	0	0	0	0	0	0	0	0	0	0	0	0	0	0	62	42	0	0	0	34	0	12	0	17	0	14	0	0	32	0	0	32	0	0	42	0	0	0	0	23	0	18	0	0	0	0	0	0	0	0	0	0	0	0	0	0	0	0	0	0	0	0	0	0	0	0	0	0	0	0	0	0	0	0	41	0	0	0	33	0	0	19	0	0	33	56	0	0	0	0	66	0	0	0	0	0	0	0	25	0	37	4	25	0	0	0	0	0	0	0	0	0	0	0	0	0	0	0	0	0	0	0	0	0	0	0	0	0	0	0	0	0	0	0	0	0	0	0	0	0	0	0	0	0	0	0	0	0	0	0	0	0	0	0	0	0	0	0	0	0	47	53	0	0	0	0	0	0	9	0	24	0	30	0	11	0	0	0	0	0	0	0	0	0	0	0	0	0	0	0	0	0	0	0	0	0	0	0	0	0	0	0	0	0	0	0	0	0	0	0	0	0	0	0	0	0	0	0	0	37	0	0	0	0	0	0	0	0	0	0	0	0	29	0	0	75	0	0	0	0	0	0	0	0	0	0	0	0	0	0	0	0	0	26	12	0	0	0	43	20	0	22	0	0	0	40	0	0	0	0	0	63	0	61	25	0	0	0	0	15	17	24	21	21	24	18	14	19	13	7	17	12	24	33	60	35	27	0	0	35	26	36	0	0	0	0	0	0	0	0	0	0	0	0	0	0	0	0	0	0	0	0	0	0	0	0	0	0	0	0	0	0	0	0	0	0	0	0	0	81	0	0	0	0	0	0	0	41	0	0	0	0	0	0	0	0	0	0	0	0	0	0	0	0	0	0	0	36	0	0	0	0	0	0	0	0	0	0	0	0	0	0	0	0	38	0	0	0	0	0	0	0	0	0	0	0	0	61	0	0	0	0	0	0	0	0	0	0	0	0	0	0	0	0	0	0	0	77	0	0	0	0	0	0	37	0	0	0	0	38	0	0	0	0	0	0	44	0	0	23	0	0	0	15	0	0	0	0	0	0	0	47	32	0	0	0	0	0	0	0	0	0	0	0	0	0	0	0	0	0	0	0	58	0	0	25	0	43	0	49	0	0	0	0	0	22	0	0	24	0	18	24	19	0	0	23	10	22	31	45	18	35	0	0	0	17	0	33	39	34	31	54	64	34	24	31	37	38	63	46	57	80	18	45	0	40	42	35	35	23	29	28	25	0	18	17	16	11	0	0	0	0	12	0	12	0	12	31	0	0	0	0	0	0	0	0	0	0	0	0	0	0	0	0	0	0	0	0	0	0	0	0	0	0	0	0	0	0	0	0	0	0	0	0	0	0	0	0	0	0	0	0	0	0	0	0	0	0	0	103	0	0	0	0	0	0	0	0	0	0	0	0	0	0	0	0	59	0	0	0	0	0	0	0	0	0	0	0	0	0	0	0	0	0	0	0	0	0	0	0	0	0	0	0	0	0	0	0	0	69	0	0	0	0	0	0	0	0	45	0	0	0	0	0	0	0	0	0	0	0	0	0	0	0	0	0	0	0	0	0	0	0	0	0	0	0	0	0	0	0	0	0	0	0	0	0	0	0	0	0	0	0	0	0	0	0	0	0	0	0	0	0	0	0	0	0	0	0	0	0	0	0	0	0	0	0	0	0	0	0	0	0	0	0	0	0	0	0	0	0	0	0	0	0	21	0	0	0	0	0	0	0	0	0	0	0	0	0	0	0	0	0	0	0	0	0	0	0	0	0	0	0	0	0	0	0	0	0	0	0	0	0	0	0	0	0	65	0	0	0	0	111	0	0	0	0	0	0	0	0	0	0	0	0	71	42	0	28	0	0	91	51	0	0	0	100	0	0	0	0	0	0	0	0	80	0	0	0	0	0	0	0	0	0	0	0	0	0	0	25	21	0	0	0	0	49	0	0	0	0	0	0	0	0	0	0	0	50	0	0	0	0	0	0	0	0	0	0	0	0	0	0	0	0	0	0	0	0	0	0	0	0	0	0	0	0	0	0	0	0	0	0	0	0	61	0	0	0	0	0	0	0	0	0	0	0	0	0	0	43	0	0	0	0	0	0	0	0	0	0	0	0	0	0	0	0	0	0	0	17	0	0	38	0	0	0	0	0	0	50	0	0	36	0	0	0	0	0	0	0	0	0	0	0	0	0	0	0	0	0	0	0	0	0	0	0	0	0	0	0	0	0	0	0	0	0	0	0	0	0	0	0	0	0	0	0	0	0	41	30	0	0	0	0	0	0	0	0	0	0	0	0	0	0	0	0	0	22	29	16	43	0	0	56	33	0	46	49	0	15	49	23	53	0	21	30	28	21	17	28	0	0	0	0	0	0	0	0	0	0	0	0	0	0	0	0	0	0	0	0	0	0	0	0	0	15	16	0	14	39	25	0	0	40	0	0	0	19	28	16	8	0	0	34	0	7	19	12	0	16	16	11	19	0	0	0	28	31	0	44	0	36	23	34	14	27	17	30	27	30	20	19	21	16	13	21	43	35	0	0	0	0	0	0	0	0	0	0	0	0	0	0	0	0	0	0	0	0	0	0	0	0	0	0	0	27	24	21	25	49	22	0	31	0	29	0	41	0	22	0	0	0	38	70	0	0	0	0	94	46	0	0	0	0	0	0	0	0	0	0	0	0	0	83	44	32	26	20	19	0	0	0	0	0	0	0	0	0	0	0	0	0	0	0	0	0	0	0	0	0	0	0	0	0	0	0	0	0	0	0	0	0	0	0	0	0	0	0	0	0	0	0	0	0	0	0	0	0	0	0	0	0	0	0	0	0	0	0	0	0	0	0	0	0	0	0	0	0	0	0	0	0	0	0	0	0	0	0	0	0	0	0	0	0	0	0	0	0	0	0	0	0	0	0	0	0	0	0	0	0	0	0	0	0	0	0	0	0	0	0	0	0	0	0	0	0	0	0	0	0	0	0	0	0	0	0	0	0	0	0	0	0	0	0	0	0	0	0	0	0	0	0	0	42	0	0	0	0	0	0	0	0	0	0	0	0	58	0	0	0	0	0	0	0	0	0	0	0	0	0	0	0	0	0	0	0	0	0	0	0	0	0	0	0	0	0	0	0	0	0	0	0	0	0	0	0	0	0	0	0	0	0	0	0	0	0	0	0	0	0	66	0	0	0	0	0	0	0	0	0	0	0	0	0	0	0	0	0	0	0	0	0	0	0	0	0	0	0	0	0	0	0	0	0	0	0	0	0	0	0	0	0	47	0	0	0	0	0	0	0	0	0	0	0	0	0	0	0	0	0	0	0	0	0	0	0	0	0	0	0	0	0	0	0	0	0	0	0	0	0	0	0	0	29	0	0	0	44	0	0	0	0	0	0	0	0	0	0	0	0	0	0	0	0	0	0	0	0	0	0	0	0	0	0	0	0	0	0	0	0	0	0	0	0	0	0	0	0	0	0	0	0	0	0	0	0	0	0	0	0	0	0	0	0	0	0	0	0	0	0	0	0	0	0	0	14	0	0	0	0	0	0	0	0	0	0	0	0	24	0	0	0	28	0	0	19	0	0	0	0	0	0	0	0	0	0	0	0	0	0	0	0	0	58	0	56	0	0	0	15	10	19	40	0	33	0	37	32	13	15	0	28	14	5	34	0	21	21	11	0	18	12	6	9	22	10	19	0	46	14	0	18	0	13	19	8	16	0	15	26	0	0	22	0	0	12	10	10	23	24	26	0	15	0	0	0	0	0	0	53	0	0	22	0	4	23	0	0	0	0	0	0	0	0	10	0	0	0	38	0	57	0	14	0	0	0	0	0	0	0	0	0	0	0	0	0	0	0	0	0	0	0	0	0	0	0	0	0	0	0	0	0	0	0	0	0	0	0	0	0	0	0	0	0	0	0	0	0	0	0	0	0	0	0	0	0	0	0	0	0	0	0	0	0	0	0	0	0	0	0	0	0	0	0	0	72	0	0	0	0	0	0	0	0	0	0	0	0	62	0	0	0	0	0	0	0	0	0	0	0	0	0	0	0	0	0	0	0	0	0	0	0	0	0	0	0	0	0	0	0	0	0	0	0	0	0	0	0	0	0	0	0	0	0	0	0	0	0	0	0	0	0	0	0	0	0	0	0	0	0	0	0	0	0	0	0	0	0	0	0	0	0	0	0	0	0	0	0	0	0	0	0	0	0	0	0	0	0	0	0	0	0	0	0	0	0	0	0	0	12	0	68	45	0	0	0	0	0	0	0	0	0	0	0	0	0	0	21	39	0	0	12	0	0	49	34	36	38	65	67	28	28	53	32	46	43	23	54	62	24	31	32	69	46	58	21	57	46	0	0	0	0	0	0	0	0	0	0	0	0	0	0	0	0	0	0	0	0	0	0	0	0	0	0	0	21	27	0	24	0	29	39	0	30	6	19	0	0	19	35	0	25	0	17	0	13	16	13	9	11	0	14	0	20	0	15	0	0	0	0	0	0	0	0	0	0	0	0	0	0	0	0	0	0	0	0	0	0	0	0	0	0	43	0	0	0	0	0	0	0	0	0	0	0	0	0	0	0	51	0	0	76	0	85	0	0	0	0	0	0	0	0	0	0	0	0	0	0	0	0	0	0	0	0	0	0	0	0	0	0	0	0	0	0	0	0	0	0	0	0	0	0	0	0	0	0	0	0	0	0	0	0	0	0	0	0	0	0	0	0	0	0	0	0	0	0	44	85	0	0	0	0	0	0	0	0	0	0	0	0	0	103	0	0	25	0	0	0	0	0	0	0	0	0	0	0	0	0	0	0	0	0	0	0	0	0	0	0	0	0	0	0	0	0	0	0	0	0	0	0	0	0	0	0	0	0	0	0	0	0	53	0	36	0	0	0	0	0	0	0	0	0	0	20	0	30	0	0	0	0	0	0	0	0	0	0	0	0	0	0	0	0	0	0	0	0	0	0	0	0	0	0	0	0	0	0	0	0	0	0	0	0	0	0	0	0	0	0	0	0	0	0	0	36	12	19	0	0	71	23	38	17	0	0	44	0	29	26	0	14	24	14	32	22	24	20	30	0	0	0	59	0	0	0	0	0	24	42	31	0	0	0	0	0	0	0	0	0	0	0	0	0	0	0	0	0	0	0	0	0	0	0	0	0	0	0	0	84	0	0	0	0	0	0	0	0	0	0	0	0	0	0	0	0	0	0	0	0	0	0	0	0	0	0	41	0	0	0	0	32	0	0	0	0	0	0	0	0	0	0	0	0	0	0	0	0	0	0	0	0	0	0	0	0	0	0	0	0	0	0	0	0	0	0	0	0	0	0	0	0	0	0	0	0	0	0	0	117	0	0	0	0	0	0	0	0	0	0	0	0	0	0	0	0	0	0	0	0	0	0	0	0	0	0	49	68	0	0	0	0	0	0	0	0	0	0	0	0	0	0	0	0	0	0	0	0	0	0	0	0	0	0	0	0	0	0	0	0	0	0	0	0	0	0	0	0	0	0	0	0	0	0	0	0	0	0	0	0	0	0	0	0	0	0	0	0	0	0	0	0	0	0	0	0	0	0	0	0	0	0	0	0	0	0	42	0	0	0	0	0	0	0	0	0	0	0	0	0	0	0	0	0	0	0	0	0	0	0	0	0	0	31	0	0	0	0	0	0	0	0	0	0	0	48	0	69	0	0	0	0	0	0	55	54	0	0	0	63	0	23	0	0	0	0	55	0	0	0	0	0	0	0	0	0	0	0	0	0	0	0	0	0	0	0	0	0	66	0	0	0	0	0	0	0	0	0	0	0	0	0	0	0	0	0	0	0	129	0	0	0	0	0	0	0	0	0	0	0	0	0	0	0	0	0	0	0	0	0	0	0	0	0	0	0	0	46	0	0	0	0	0	0	0	0	0	0	0	0	0	0	0	0	124	0	0	0	0	0	0	0	0	0	70	0	0	0	0	0	0	0	0	0	0	0	0	0	24	0	0	0	50	22	0	0	0	0	0	0	0	0	0	0	0	0	0	0	0	0	0	0	0	0	0	0	0	149	0	0	0	0	0	0	0	0	0	0	0	0	0	0	0	0	0	0	0	0	0	0	0	47	0	0	0	0	0	0	0	0	0	0	17	0	0	0	0	0	0	0	0	0	0	0	0	0	0	0	0	0	0	0	0	0	0	0	0	0	0	0	0	0	0	0	0	0	0	0	0	0	0	0	0	0	0	0	0	0	0	0	0	0	0	0	0	0	0	0	0	0	0	0	0	0	0	0	0	0	0	0	0	0	0	0	0	0	0	0	48	26	0	0	0	0	0	0	0	0	0	0	0	0	0	0	0	0	0	0	0	0	44	0	0	0	0	0	0	0	0	0	0	0	0	0	0	0	0	0	0	0	93	0	0	0	0	71	0	0	0	0	0	0	0	0	0	0	0	0	0	0	0	0	0	0	0	0	0	0	0	0	0	0	0	0	0	0	0	0	0	0	0	0	0	0	0	0	0	0	0	0	0	0	0	0	0	0	0	0	0	0	0	0	0	0	0	0	0	0	0	0	0	0	0	0	0	0	0	0	0	0	0	0	0	0	0	0	0	0	0	0	0	0	0	0	0	0	0	0	0	0	0	0	0	0	0	0	0	0	0	0	0	0	0	60	0	0	0	0	0	0	0	0	0	49	0	0	0	0	0	0	0	0	0	0	0	0	0	0	0	0	0	0	0	0	0	0	0	0	0	0	0	0	0	18	13	20	51	25	33	29	19	26	19	28	20	30	15	26	39	15	22	20	11	22	31	87	0	0	0	0	56	24	0	11	0	0	0	0	0	0	0	0	0	0	0	0	0	0	0	0	0	0	0	0	0	0	0	0	0	0	0	0	0	0	0	0	0	0	0	0	0	0	0	0	0	0	0	0	0	0	0	0	0	0	0	0	0	0	0	0	0	0	0	0	0	0	0	0	0	0	0	0	0	0	0	0	0	0	0	0	0	0	0	0	0	35	76	0	0	0	0	0	11	0	0	0	19	20	0	0	0	0	20	29	0	0	0	0	31	0	0	0	0	0	92	0	17	46	0	0	0	0	0	0	0	0	0	0	36	0	0	0	0	0	0	0	0	0	0	0	0	0	0	0	0	0	0	0	0	0	0	0	0	0	40	0	34	0	0	0	0	0	0	0	0	0	0	0	0	0	50	0	0	0	0	0	0	0	0	0	0	0	0	0	0	0	0	0	0	0	0	0	0	0	38	22	0	31	0	34	47	42	24	20	49	0	58	40	28	24	39	44	13	30	15	24	17	23	19	0	19	26	19	23	21	37	36	0	0	0	0	0	0	0	0	0	0	0	0	0	0	0	0	0	35	0	0	0	0	0	0	0	0	0	0	0	0	0	0	0	0	0	0	0	0	0	0	0	0	0	0	0	0	0	0	0	0	0	0	0	0	0	44	0	0	0	0	0	0	0	0	0	0	0	0	0	0	0	0	0	10	0	12	0	24	0	17	17	0	0	0	0	0	0	0	0	26	8	27	52	34	22	37	0	0	0	0	0	0	0	0	0	0	0	33	38	26	16	15	15	10	0	0	0	32	0	0	0	0	0	16	12	0	0	0	0	0	0	0	0	0	15	18	35	0	14	26	21	22	40	46	0	17	0	11	0	18	10	0	0	0	22	23	0	0	0	31	0	0	0	0	0	0	0	0	54	43	43	13	61	21	50	29	17	44	26	50	66	43	0	0	0	0	0	0	0	0	0	0	0	0	0	0	0	0	0	0	0	0	0	0	0	0	0	0	0	0	0	0	0	0	0	0	0	0	20	15	21	14	34	21	38	36	17	28	25	20	21	11	34	29	18	30	21	43	68
HAV_6049	HAV_6049_S68_R1_001.fastq.gz	Y2019	K4	NSL 30038	nss	LN	N	sp4	spb2	2362	2	3	62	rep1	54	31	39	20	39	37	20	30	40	62	53	44	23	21	43	0	0	0	0	0	0	0	0	0	0	0	0	0	0	0	0	0	0	0	0	0	0	0	0	0	0	0	0	0	0	0	0	0	0	0	0	0	0	0	9	16	27	14	0	0	10	30	44	24	0	38	27	0	24	14	13	47	0	47	67	26	69	70	59	43	18	39	64	51	30	63	51	124	83	84	106	91	51	102	43	85	26	100	79	71	127	0	0	0	0	0	0	0	0	0	0	0	0	0	0	0	0	0	0	0	0	0	0	0	0	0	66	0	0	0	0	0	0	0	0	0	0	0	0	0	0	0	0	0	0	0	0	0	0	0	0	0	0	0	0	0	0	0	0	0	0	0	0	0	0	0	0	0	0	0	0	0	0	0	0	0	0	0	0	0	0	0	0	0	0	0	91	47	33	26	31	47	44	43	36	44	22	40	31	73	88	72	56	57	15	35	63	52	83	55	52	47	29	90	0	0	0	0	0	0	0	0	0	0	0	0	0	0	0	0	0	0	0	0	0	0	0	0	0	0	0	0	0	0	0	0	0	99	0	0	0	0	0	75	0	0	0	0	0	23	0	43	0	0	0	0	0	0	0	0	0	0	0	36	0	0	0	0	0	0	0	47	0	0	0	0	0	0	0	0	0	30	10	18	0	0	0	0	0	0	0	0	0	0	0	0	0	0	0	0	0	0	0	0	0	0	0	0	0	0	0	0	0	0	0	0	52	31	20	0	0	7	19	37	0	0	0	24	8	10	0	0	9	32	21	0	0	0	21	0	0	0	0	0	0	0	0	0	0	0	0	0	0	0	0	0	0	0	0	0	0	0	0	0	0	0	0	0	0	0	0	0	0	0	0	0	0	0	0	0	0	0	0	0	0	0	0	0	0	0	0	0	0	0	0	0	0	0	0	0	0	0	0	0	0	0	0	0	0	0	0	0	0	0	0	39	10	12	0	0	45	20	0	18	16	0	0	21	25	20	17	22	24	19	28	65	32	24	0	0	0	31	0	54	26	19	0	27	0	15	0	15	11	0	0	41	50	0	0	31	15	23	11	37	0	0	0	0	0	0	0	0	0	0	0	0	0	0	0	0	0	0	0	0	0	0	0	0	0	0	0	57	0	0	0	0	0	0	0	0	0	0	0	0	0	0	0	0	0	0	0	0	0	0	0	0	0	0	0	0	0	0	0	0	0	0	0	11	0	0	0	0	0	41	0	0	0	81	0	0	0	0	14	0	0	26	0	0	0	0	0	19	0	39	0	25	0	0	0	0	0	0	0	0	0	0	0	0	0	0	50	38	0	0	0	0	0	0	0	0	0	0	0	0	0	0	0	0	0	0	85	0	0	0	0	0	0	0	0	0	0	0	0	0	0	0	39	0	0	0	0	53	34	39	22	10	8	14	36	0	0	10	13	12	0	27	0	61	0	15	22	31	0	0	0	0	0	0	0	0	41	0	0	0	0	0	0	0	0	0	0	0	0	0	0	0	0	0	0	0	24	34	22	26	0	0	0	0	0	0	24	23	24	39	34	34	20	31	23	48	24	46	28	53	24	32	0	54	31	22	17	9	17	11	0	0	0	0	0	0	0	0	0	0	0	0	0	0	0	0	0	0	0	0	0	0	0	0	0	0	0	0	0	0	0	0	113	0	0	0	0	0	0	0	0	0	0	0	57	0	0	0	0	0	0	0	0	0	0	0	0	0	0	0	0	0	0	0	0	0	0	24	52	0	0	0	0	0	0	0	0	0	0	32	0	0	0	0	11	0	43	0	13	0	31	72	0	0	0	0	0	0	0	0	0	0	0	0	0	0	0	0	0	0	0	0	0	0	0	0	0	0	0	0	0	0	0	0	0	0	0	0	0	0	0	0	0	0	0	0	0	0	0	0	0	0	0	0	0	0	0	0	0	0	0	0	0	0	0	0	0	0	0	0	0	0	0	0	0	0	0	0	0	0	0	0	0	0	0	0	0	0	0	0	0	0	0	0	0	0	0	0	0	0	0	0	0	0	0	0	0	0	0	0	0	0	0	0	0	0	0	0	0	0	0	0	0	0	0	0	17	0	0	0	0	0	0	0	0	0	0	0	0	0	0	60	0	0	0	0	0	32	0	0	0	0	0	0	0	0	0	0	0	0	0	0	0	0	0	0	0	0	0	0	0	0	80	0	35	0	0	0	0	0	0	0	80	0	14	0	13	16	0	0	0	0	0	59	0	0	0	0	0	0	0	0	0	0	0	0	0	79	0	0	0	0	0	0	0	0	0	0	0	25	0	0	0	23	0	0	0	0	0	0	0	0	0	0	0	36	0	0	0	0	0	0	0	0	0	0	0	0	0	0	0	0	0	0	0	0	0	0	0	0	0	0	0	0	0	0	0	0	0	0	0	0	0	0	0	0	0	0	0	0	0	46	0	0	0	0	0	0	0	0	0	0	0	0	0	0	0	0	0	0	0	0	0	0	0	0	0	0	0	0	0	0	0	32	44	0	0	0	0	0	0	0	0	0	0	0	0	0	0	0	0	0	0	0	0	96	61	0	0	0	102	70	0	0	0	0	0	0	0	0	0	0	0	0	0	0	0	0	0	0	0	0	0	0	0	51	56	24	29	0	0	0	0	0	0	0	0	0	0	0	0	0	0	0	0	45	54	29	46	0	0	43	19	0	34	57	0	0	31	19	0	0	10	0	17	34	30	17	0	0	0	0	0	0	0	0	0	0	0	0	0	0	0	0	0	0	0	0	0	0	0	89	0	0	0	0	0	0	0	0	0	0	0	0	0	0	0	0	0	0	0	0	0	0	0	0	0	0	0	0	0	0	0	55	0	21	0	49	0	0	0	0	0	0	0	0	0	0	0	46	24	0	0	0	71	39	0	0	0	0	0	0	0	0	0	0	0	0	0	0	0	0	0	0	0	0	0	0	0	0	0	23	29	23	20	0	0	38	12	0	33	0	35	0	64	0	44	0	0	9	16	19	0	0	12	15	23	25	29	22	0	0	0	0	0	0	0	0	0	0	0	0	0	0	0	26	39	45	22	0	0	0	39	0	0	0	53	0	0	0	0	0	0	0	0	0	0	0	0	0	0	0	0	0	0	0	0	0	0	0	0	0	0	0	0	0	0	0	0	0	0	0	0	0	0	0	0	0	0	0	0	0	0	0	0	0	0	0	0	0	0	0	0	0	0	0	0	0	0	0	0	0	0	0	0	0	0	0	0	0	0	0	0	0	0	0	0	0	0	0	0	0	0	0	0	0	0	0	0	0	0	0	0	0	0	0	0	0	0	0	0	0	0	0	0	0	0	0	0	0	0	0	0	0	0	0	0	0	38	0	0	0	0	0	0	0	0	0	0	0	0	0	0	0	0	0	0	0	0	0	0	0	0	0	0	0	0	0	0	0	0	0	0	0	0	0	64	0	0	0	0	0	0	0	0	0	0	0	0	0	0	0	0	0	0	0	0	0	0	0	0	0	0	0	0	0	0	0	0	0	0	0	0	0	0	0	0	0	0	0	0	0	0	0	0	0	0	0	0	0	0	0	0	26	70	0	12	0	0	39	0	17	0	20	0	33	47	0	0	0	0	0	0	0	0	0	0	0	0	0	0	0	0	0	0	0	0	0	0	0	0	0	0	0	0	0	0	0	0	0	0	0	0	0	0	0	0	0	0	0	0	0	0	0	0	0	0	0	0	0	28	32	22	11	26	28	40	25	12	0	0	0	0	0	0	0	0	0	0	0	0	0	0	0	16	17	0	0	0	0	0	0	0	0	0	0	0	0	0	0	0	0	0	0	0	0	0	0	0	0	0	0	0	0	0	0	0	0	0	0	0	0	0	0	0	0	0	0	0	0	16	27	0	9	0	0	0	0	0	0	0	0	33	12	13	19	20	29	15	13	21	15	0	21	37	0	0	0	0	0	0	0	0	0	0	0	96	0	0	0	0	0	0	44	42	37	40	0	0	0	0	0	0	0	41	0	0	0	0	0	0	0	0	17	0	0	0	0	23	0	0	0	0	27	84	64	68	56	38	62	10	31	41	34	50	18	95	113	10	37	37	18	0	37	47	54	50	91	75	21	63	27	0	14	0	34	19	19	12	9	8	41	36	50	6	17	0	8	0	26	8	0	13	23	0	10	17	0	19	0	24	56	0	0	0	0	0	0	0	0	0	0	0	0	0	0	0	0	0	0	0	0	0	0	0	0	0	0	0	0	0	0	0	0	0	0	0	0	0	0	0	0	18	0	0	0	0	0	0	0	0	0	0	0	0	0	0	0	0	0	0	0	31	0	0	0	0	0	0	0	0	0	0	63	0	0	0	0	0	0	0	0	0	0	0	0	0	0	0	0	0	0	0	50	0	0	0	0	0	0	0	0	25	0	0	0	0	0	0	0	0	0	0	0	0	0	0	0	0	0	0	0	0	0	0	0	0	0	0	0	0	0	0	0	0	0	0	0	0	0	0	0	0	0	0	0	0	0	0	0	0	0	0	0	0	0	0	0	0	0	0	0	0	0	0	0	0	0	0	10	0	0	0	0	0	0	0	0	0	0	0	0	0	0	0	0	0	0	0	0	0	0	0	0	0	0	0	0	0	0	0	0	0	0	0	0	0	0	0	0	0	0	0	0	0	0	0	0	0	0	0	0	0	0	0	0	0	0	0	0	0	0	0	0	0	0	0	0	0	0	0	0	0	0	0	0	0	0	0	0	0	0	0	0	0	0	0	0	0	0	0	0	0	0	0	0	0	0	0	0	0	0	0	0	0	0	0	0	0	0	0	0	0	0	0	0	0	0	0	0	0	0	0	0	0	0	0	0	0	0	0	0	0	0	0	0	0	0	0	0	0	0	0	0	0	0	0	0	0	0	0	0	0	0	0	37	0	0	0	0	0	0	0	0	66	0	0	0	0	63	0	0	44	0	0	0	0	0	0	0	85	0	0	0	0	0	0	0	0	0	0	0	0	0	0	0	0	0	0	0	0	0	0	0	0	0	0	26	16	14	9	31	10	20	24	11	9	8	17	0	29	0	16	21	12	24	47	29	31	39	17	17	0	0	30	57	0	0	0	0	0	38	31	63	0	0	0	36	39	0	0	0	0	55	21	24	26	25	16	37	40	34	32	42	20	21	37	37	56	26	28	37	37	21	0	49	24	0	0	0	0	0	0	0	0	0	0	0	43	27	0	0	0	0	0	0	0	0	0	0	0	0	0	0	0	0	0	0	0	77	0	21	0	72	0	0	0	0	0	0	0	0	0	0	0	0	0	0	0	0	0	0	0	0	0	0	0	0	0	0	0	0	0	0	0	0	0	0	0	0	0	0	0	0	0	0	0	0	0	0	0	36	0	0	0	0	21	21	9	9	27	44	28	0	26	14	0	52	18	8	25	13	12	10	22	0	0	0	0	0	0	0	0	0	0	0	0	0	0	0	0	0	0	0	0	0	0	114	0	0	0	0	0	0	0	0	0	0	0	0	0	0	0	0	0	0	0	0	0	0	0	0	0	0	76	0	0	0	0	0	20	0	0	0	0	36	0	0	0	0	0	0	0	0	0	0	0	0	37	0	0	0	0	0	0	103	0	0	0	0	0	0	0	0	0	0	0	0	0	0	0	0	0	0	0	0	0	0	0	0	0	0	0	0	0	0	0	55	0	0	0	0	0	0	0	0	0	0	0	0	0	0	0	0	0	0	0	0	0	0	0	0	0	0	0	0	0	0	0	0	0	0	0	0	0	0	0	0	123	0	0	0	0	0	71	0	0	0	0	0	0	0	0	0	0	0	0	0	0	0	0	0	0	0	0	0	0	0	21	0	0	0	0	0	0	0	0	40	0	0	0	0	0	24	17	0	0	38	0	57	30	0	0	18	21	19	0	21	0	62	0	0	0	0	0	0	46	0	0	0	0	0	0	0	0	27	0	0	0	0	0	0	0	0	0	0	0	0	0	28	0	0	0	0	0	0	0	72	0	0	0	0	0	0	0	0	0	0	0	0	0	16	7	24	22	21	0	13	29	28	41	56	0	0	0	0	97	0	0	0	0	0	0	61	0	0	0	0	0	0	0	0	0	0	77	0	56	0	0	0	0	0	0	0	0	0	0	0	0	0	0	0	0	0	0	0	0	0	0	0	0	0	0	0	0	0	0	0	0	0	0	0	0	0	0	0	0	0	0	0	0	0	0	0	0	0	0	0	0	0	0	0	0	0	0	0	0	0	0	0	0	0	0	0	0	0	0	0	0	0	0	0	131	0	0	0	0	0	15	0	0	0	0	0	36	0	0	9	28	0	0	0	0	0	0	0	20	8	0	0	0	0	0	30	0	52	0	0	0	0	0	0	0	0	0	0	0	0	0	0	0	37	0	0	36	39	52	0	0	0	0	0	0	0	0	0	0	0	0	0	0	0	0	0	0	0	0	0	0	0	0	0	0	0	0	0	0	0	0	0	0	0	0	0	0	0	0	0	0	0	0	0	0	0	0	0	0	0	0	0	0	0	0	0	0	0	0	0	0	0	0	0	0	0	0	0	0	0	0	0	0	0	0	23	45	0	0	32	0	0	43	0	0	0	0	39	0	0	0	0	0	0	0	0	0	0	0	0	67	0	0	0	0	0	0	0	0	0	0	0	0	0	0	0	0	0	0	0	0	0	0	0	0	0	0	0	0	0	0	0	0	0	0	0	0	0	0	0	0	0	0	16	0	46	0	0	76	0	0	0	0	35	0	0	0	0	0	0	0	0	0	0	0	0	0	0	0	0	0	0	0	0	0	0	0	0	0	0	0	0	0	0	0	0	0	0	0	0	0	0	0	0	0	0	0	0	0	0	0	0	0	0	0	0	0	0	0	0	0	0	0	0	0	0	0	0	0	0	0	0	0	0	0	0	0	0	0	0	0	0	0	0	0	0	0	0	0	0	0	0	0	0	0	0	0	0	0	0	0	0	0	0	0	34	0	0	0	0	0	0	50	24	0	0	0	0	0	0	0	0	0	0	0	0	0	51	21	0	0	75	0	0	0	0	0	0	0	0	0	0	0	0	0	0	0	0	0	0	0	0	0	0	0	0	0	57	0	0	0	0	63	0	0	0	26	28	0	0	0	0	0	40	0	0	12	11	25	17	0	14	14	0	27	0	17	13	11	11	20	17	0	34	0	0	0	0	0	0	0	0	0	0	0	0	0	0	0	0	0	0	0	0	0	0	0	0	0	0	0	0	0	0	34	9	19	26	0	18	20	11	13	14	10	25	16	14	38	0	24	19	18	0	34	28	26	20	30	28	0	18	0	0	0	0	0	0	0	0	0	0	0	58	104	0	0	0	22	0	0	0	0	0	0	0	0	41	0	0	0	0	0	0	0	0	0	0	0	0	0	0	0	0	0	34	0	0	0	0	76	0	0	0	0	0	0	0	0	0	0	0	0	0	0	0	0	0	0	0	0	0	0	0	0	0	0	0	0	0	0	0	20	0	26	0	21	27	14	12	0	31	0	0	0	0	0	0	72	0	0	0	0	0	0	0	0	0	0	0	0	0	0	0	0	28	0	0	0	0	0	0	110	67	44	41	28	91	104	91	56	85	76	30	120	126	86	57	81	115	37	53	47	43	44	40	34	19	35	57	30	55	34	64	62	0	0	0	0	0	0	0	0	0	0	0	0	0	0	0	0	0	0	0	0	0	0	0	0	122	0	0	0	0	0	0	0	0	0	0	0	0	0	0	0	0	0	0	0	0	0	0	0	0	0	0	0	0	0	0	0	0	0	0	0	0	0	0	0	0	0	0	0	0	0	0	0	0	46	28	30	48	72	44	42	39	0	0	0	0	0	0	0	0	45	26	40	75	49	55	81	0	0	0	0	0	0	0	0	0	18	32	67	67	21	54	30	28	21	0	0	0	39	0	0	0	0	0	0	0	0	0	28	0	0	0	0	0	0	17	19	15	20	21	15	37	0	31	42	28	38	0	17	15	26	16	12	13	22	37	41	0	31	23	40	0	0	0	53	0	0	0	0	0	57	60	18	42	32	55	43	20	47	44	73	61	26	0	0	0	0	0	0	0	0	0	0	0	0	0	0	0	0	0	0	0	0	0	0	0	0	0	0	0	0	0	0	0	0	0	0	0	0	74	52	72	51	133	96	171	123	56	96	65	83	75	36	96	92	59	118	77	103	61
HAV_6050	HAV_6050_S76_R1_001.fastq.gz	Y2019	K4	NSL 30038	nss	LN	N	sp4	spb2	2362	2	3	62	rep2	87	36	49	37	55	40	37	46	60	10	9	9	36	27	65	0	0	0	0	0	0	0	0	0	0	0	0	0	0	0	0	0	0	0	0	0	0	0	0	0	0	0	0	0	0	0	0	0	0	0	0	0	0	0	0	0	0	0	0	0	0	0	0	0	0	0	0	0	0	0	0	0	0	50	55	15	46	51	49	29	16	66	67	33	29	44	48	97	68	74	83	58	35	82	40	58	33	78	85	58	95	0	0	0	28	12	18	17	0	13	10	18	35	27	21	23	9	23	46	15	0	36	26	43	25	15	33	19	0	20	19	18	31	0	0	0	0	0	0	0	0	0	0	0	0	0	0	0	0	0	0	0	0	0	0	0	0	0	0	0	0	0	0	0	0	0	0	0	0	0	0	0	0	0	0	0	0	0	0	0	0	0	0	0	0	0	58	29	0	0	0	0	0	0	0	0	0	0	0	0	0	0	0	0	0	0	0	0	0	0	0	0	0	0	41	0	0	58	8	11	23	0	0	18	13	0	10	22	0	21	35	0	18	0	17	12	7	11	17	19	0	0	0	0	0	0	0	0	0	0	0	0	0	0	0	41	26	0	0	0	0	0	0	0	0	0	25	54	0	0	12	0	0	0	0	33	0	0	0	0	0	0	0	0	0	54	35	0	0	0	0	15	8	21	0	0	0	0	0	0	0	0	0	0	0	0	0	0	0	0	0	0	0	0	0	0	0	0	0	0	0	0	0	0	13	0	24	15	0	35	16	0	15	47	15	0	0	22	10	13	8	0	11	26	13	0	17	0	15	0	0	0	0	0	0	0	0	0	0	0	0	0	0	0	0	0	0	0	0	0	0	0	0	0	0	0	0	0	0	47	0	45	0	0	0	0	0	0	0	0	0	0	0	0	0	0	0	0	0	0	0	0	0	0	0	0	0	0	0	0	0	0	25	0	0	0	0	0	0	0	0	0	0	0	0	19	16	9	0	8	21	23	0	17	0	0	0	9	28	0	0	0	46	21	58	41	32	0	0	0	18	36	0	0	0	0	48	0	0	38	29	0	0	0	0	40	84	0	0	0	0	38	29	60	0	0	0	0	0	0	0	0	0	0	0	0	0	0	0	0	0	0	0	0	0	0	0	0	0	0	0	0	0	0	0	71	0	0	0	0	0	0	0	0	0	0	0	0	0	0	0	0	0	0	0	0	0	0	0	0	0	0	0	0	0	0	0	0	0	0	0	0	0	0	0	0	0	73	0	0	0	0	0	0	0	0	0	0	0	0	0	0	0	0	61	0	34	0	0	20	0	26	15	0	10	0	17	0	0	22	42	19	13	0	14	0	0	30	12	0	0	0	0	0	0	0	0	0	0	0	0	0	112	0	0	0	0	0	0	0	0	0	0	0	89	0	0	0	0	0	0	0	0	0	0	0	0	0	0	0	0	0	0	0	0	0	0	0	0	0	0	0	0	0	0	0	0	0	0	0	0	0	0	44	0	0	0	0	0	0	38	17	23	40	32	18	0	27	23	26	134	133	47	140	19	21	17	33	21	18	146	120	91	229	214	112	90	130	146	165	136	204	155	213	94	143	76	184	159	91	132	77	92	96	16	13	19	24	27	13	18	14	5	20	26	14	15	0	28	17	0	0	0	0	0	0	0	0	0	0	19	0	0	50	28	0	0	0	0	0	0	0	0	96	0	0	0	0	0	0	0	0	0	0	0	48	0	0	0	0	0	0	0	0	0	0	0	0	0	0	0	0	48	0	0	17	0	14	9	0	0	0	0	37	0	0	0	0	0	0	48	0	0	42	0	65	0	0	0	0	0	0	0	0	0	0	0	0	0	0	0	0	0	0	0	0	0	0	0	0	0	0	0	0	0	0	0	0	0	0	0	0	0	0	34	0	0	0	0	0	0	0	0	0	0	0	0	0	0	0	0	0	41	0	0	0	0	0	0	0	0	0	0	0	0	0	90	0	0	0	53	0	0	0	0	0	0	0	0	0	0	0	0	0	0	43	0	0	0	0	0	0	0	0	0	0	0	0	0	0	0	0	0	0	0	0	0	0	0	0	0	0	0	0	0	0	0	37	0	0	0	0	0	0	0	0	0	0	24	0	0	0	0	46	30	0	17	0	47	0	79	0	0	0	0	0	0	0	0	0	0	13	0	0	18	0	0	34	0	6	0	52	0	0	0	23	19	26	12	16	44	27	0	0	78	60	0	0	0	0	0	0	53	48	0	0	0	0	0	0	0	0	0	0	0	0	0	0	0	0	0	0	0	0	0	0	0	37	0	73	0	0	0	0	0	22	47	0	0	48	0	0	0	0	41	0	73	0	0	0	0	0	0	0	0	0	0	0	0	0	0	0	0	0	0	0	0	0	0	0	0	0	0	0	0	0	0	0	0	0	0	0	0	0	0	0	34	30	16	0	0	0	0	21	0	24	0	0	29	0	10	18	13	10	21	0	40	0	20	33	0	20	15	0	14	8	30	16	0	68	67	0	0	0	0	0	0	0	0	0	0	0	0	0	0	0	0	0	0	0	0	0	56	49	0	0	0	0	0	0	0	40	0	0	0	0	0	0	0	0	0	0	0	0	0	0	0	0	0	0	0	0	0	0	0	0	0	0	0	0	0	0	0	0	0	0	0	0	0	0	0	0	0	0	0	0	100	49	0	34	37	0	0	27	0	86	79	0	0	0	0	0	0	13	0	0	16	0	0	35	29	0	0	0	0	0	0	0	0	0	0	0	0	60	0	0	0	0	0	0	0	0	0	41	0	71	0	0	0	0	0	0	0	0	0	0	0	0	0	0	0	0	0	0	0	21	0	0	0	0	0	0	0	0	0	0	0	90	46	0	0	0	0	0	0	0	0	59	0	63	0	0	46	0	0	0	0	0	0	0	0	0	0	0	0	0	0	0	0	0	0	0	0	0	0	0	0	0	0	0	0	0	0	0	0	63	0	0	19	0	0	36	0	0	68	0	0	0	94	0	0	0	0	0	10	0	0	0	0	54	0	13	0	0	0	0	0	0	0	0	0	0	0	0	0	0	0	66	38	0	0	0	0	0	0	0	0	0	34	0	0	0	79	0	0	0	0	0	0	0	0	0	0	0	0	0	0	0	0	0	0	0	0	0	0	0	0	0	0	0	0	0	0	0	0	0	0	0	0	0	0	0	0	0	0	0	0	0	0	0	0	0	0	0	0	0	0	0	0	0	0	0	0	0	0	0	0	0	0	0	0	0	0	0	0	0	0	0	0	0	0	0	0	0	0	0	0	0	0	0	0	0	0	0	0	0	0	0	0	0	0	0	0	0	0	0	0	0	0	0	0	0	0	0	0	0	0	0	0	0	0	0	0	0	0	38	24	0	0	0	0	0	0	0	0	12	0	0	0	0	0	0	0	0	0	0	0	0	20	0	0	0	0	0	0	0	0	0	0	0	0	0	0	0	0	0	0	0	0	0	0	0	0	0	0	0	0	0	0	0	0	65	0	43	0	0	0	0	0	0	45	0	0	0	0	0	0	12	21	0	19	0	0	0	0	0	0	0	0	0	0	0	0	0	0	0	0	20	17	23	10	10	18	11	0	20	0	18	0	21	40	0	0	0	13	0	0	0	0	0	44	0	0	0	0	0	0	0	0	0	0	0	0	0	0	0	0	0	0	0	25	0	0	0	0	0	0	0	0	0	0	0	0	0	0	0	0	0	0	0	0	0	0	0	0	0	0	0	0	0	0	21	0	0	0	0	0	0	0	0	0	0	0	0	0	0	0	0	0	0	0	0	0	0	0	0	0	0	0	0	0	0	0	0	0	0	0	0	0	0	0	0	0	0	0	0	0	0	0	0	0	0	0	0	0	0	0	0	0	0	0	0	0	0	0	0	0	0	0	0	0	0	0	0	0	0	0	0	0	0	0	0	0	0	0	0	0	0	0	0	0	0	0	0	0	0	0	0	0	0	0	0	0	0	0	0	0	0	0	0	38	31	16	51	27	23	37	47	57	63	30	46	21	42	41	27	20	22	35	25	16	25	41	21	25	19	40	0	0	0	0	0	0	0	0	0	0	0	0	0	0	0	13	0	0	0	10	0	0	0	0	0	0	0	0	0	7	13	0	12	14	26	14	9	12	0	0	0	14	21	0	0	0	20	17	0	7	24	0	15	20	0	31	15	15	0	0	0	0	0	0	0	0	0	0	0	0	0	0	0	0	0	0	0	0	0	0	0	31	0	48	32	0	0	0	0	0	0	15	0	0	7	36	0	0	0	15	0	0	0	0	0	0	0	0	0	0	0	0	0	0	0	0	0	0	0	0	0	0	0	53	0	43	0	0	0	21	17	8	29	9	23	0	15	11	14	34	0	0	0	0	0	0	0	0	0	0	0	0	0	0	0	0	0	0	0	0	0	0	0	0	0	0	0	0	68	0	9	0	31	13	8	12	15	35	21	44	0	0	0	0	0	0	0	0	0	0	43	0	0	0	0	0	0	0	0	0	0	0	0	0	25	0	0	0	0	0	0	0	0	0	0	0	0	0	0	0	0	0	0	0	0	0	0	0	0	0	0	0	0	0	0	0	0	0	0	0	0	0	0	0	32	26	27	17	15	5	19	17	18	14	18	33	34	0	16	16	11	9	16	24	23	23	18	0	13	27	23	15	12	27	0	0	0	15	0	0	33	0	49	16	0	6	0	0	0	0	0	29	11	0	0	0	0	0	0	0	0	0	0	0	0	0	0	0	0	0	0	0	0	0	0	0	0	0	0	0	0	0	0	0	0	40	35	0	33	0	0	0	0	0	21	0	0	0	0	0	0	0	0	0	0	0	0	0	0	0	0	0	0	0	0	0	0	0	0	0	0	0	0	0	0	0	0	0	0	0	0	0	0	0	0	0	93	21	0	0	66	0	0	0	0	0	0	0	0	0	0	0	0	37	0	0	0	34	0	40	0	12	5	0	0	18	25	50	20	0	0	20	17	0	11	0	15	21	32	11	17	0	21	12	0	40	0	0	0	0	0	0	0	0	0	0	0	0	0	0	0	0	0	0	0	0	0	0	0	0	0	0	0	0	0	0	0	0	0	0	0	0	0	0	0	0	0	0	0	0	0	0	0	0	0	0	0	0	0	0	27	0	0	0	0	0	0	0	0	0	0	0	0	0	0	0	0	0	0	0	0	0	0	0	0	0	0	0	0	0	0	0	0	0	0	0	0	0	0	0	0	0	0	0	0	0	0	0	0	0	0	0	0	0	0	0	44	0	48	0	39	0	0	0	55	0	6	0	15	0	0	0	0	0	34	0	0	0	0	0	0	0	0	0	0	55	0	0	34	0	0	0	0	0	0	0	0	0	0	0	0	0	0	0	0	0	0	0	50	0	28	30	0	48	30	32	29	43	65	48	17	29	26	0	22	31	17	22	14	28	25	35	0	0	0	80	0	0	0	56	0	24	0	0	0	0	0	0	112	0	0	0	0	0	0	0	0	0	0	0	50	0	0	0	0	0	58	0	0	0	0	0	45	0	0	0	0	0	0	0	0	0	0	0	0	0	0	0	47	0	0	0	0	0	65	0	0	0	0	0	0	0	0	0	0	0	0	0	0	0	0	0	0	0	0	0	0	0	0	0	0	42	0	0	0	0	87	0	0	0	0	0	0	0	0	0	0	0	9	23	20	0	41	0	0	0	0	0	53	0	0	15	0	17	0	0	0	0	0	0	0	0	0	0	0	0	0	0	0	0	0	0	17	0	0	0	0	0	0	0	0	0	0	0	0	72	0	0	0	0	0	75	0	0	0	0	0	0	0	0	0	0	0	0	0	0	0	0	0	0	0	0	0	0	7	0	24	0	0	0	0	0	0	0	0	42	0	66	41	0	0	0	0	0	0	0	0	0	0	0	0	0	0	0	0	0	0	0	0	0	0	0	0	0	0	0	0	0	0	0	0	0	0	0	0	0	0	0	0	0	0	0	0	0	0	0	0	0	59	0	0	0	39	0	0	0	35	0	0	38	52	31	0	0	0	0	0	34	0	46	0	0	0	0	55	0	0	0	0	40	0	0	0	0	75	0	0	0	0	0	71	0	0	0	0	0	0	0	0	0	0	0	0	0	0	0	0	0	0	0	0	0	0	0	0	0	0	0	0	0	0	0	0	0	0	0	0	0	0	0	0	0	0	0	0	0	0	0	0	0	0	0	48	0	0	0	0	0	0	0	0	0	0	0	0	0	0	0	0	29	0	0	0	0	35	0	0	64	0	0	0	0	0	0	114	0	0	0	0	0	0	0	64	0	0	50	29	0	0	0	0	28	0	0	36	19	0	36	0	21	0	0	0	0	0	31	4	19	37	0	0	0	0	0	60	0	0	0	0	0	0	0	0	0	0	0	0	0	0	0	64	0	0	0	0	0	0	0	0	0	0	0	0	0	0	0	0	0	0	0	0	14	0	0	0	0	28	0	0	0	0	0	11	0	0	18	0	4	17	0	0	0	0	0	0	0	0	0	0	45	0	0	0	51	0	0	0	0	39	11	0	0	0	0	0	0	0	0	0	0	0	44	0	0	0	0	0	0	61	0	0	0	23	0	0	0	0	0	32	46	0	0	0	13	0	0	0	0	0	0	30	0	0	0	0	0	15	24	0	0	0	0	54	0	0	0	0	0	0	0	18	0	0	0	0	0	0	0	0	0	0	0	0	0	0	0	0	0	0	0	0	0	0	0	0	0	57	0	0	0	0	0	0	0	0	0	0	0	0	0	0	0	0	0	0	0	0	0	0	0	0	0	0	0	0	0	0	0	0	0	0	0	0	0	0	0	0	0	0	0	0	0	0	0	0	0	0	0	0	0	0	0	0	0	0	0	0	0	0	0	0	0	0	0	0	0	0	0	0	0	0	0	0	0	0	0	0	0	0	0	0	0	0	0	0	0	0	0	0	0	0	0	0	0	0	0	0	0	0	0	0	0	0	0	0	0	0	0	0	0	0	0	0	0	0	0	38	0	0	0	0	0	0	0	0	0	0	0	0	82	0	0	0	0	0	0	0	0	0	0	0	0	0	0	0	0	0	0	0	0	0	0	0	0	0	0	22	0	0	0	0	37	0	22	0	0	0	0	0	48	0	0	0	0	0	0	0	75	35	19	22	15	29	27	21	0	31	13	0	22	12	14	9	15	9	31	41	17	33	0	0	0	0	14	0	0	0	0	0	0	0	0	0	0	80	0	64	0	0	22	0	0	0	0	0	0	0	0	0	60	11	29	0	0	0	0	32	10	0	0	17	55	9	0	0	50	0	0	0	0	0	17	0	21	23	0	0	0	0	0	0	0	0	0	56	0	16	0	11	24	0	38	13	13	11	0	0	0	42	0	12	17	19	25	0	0	0	0	19	16	0	19	16	23	24	28	0	36	25	23	34	15	15	18	23	30	22	19	9	10	29	33	9	11	0	0	0	0	0	0	0	0	0	0	0	0	0	0	0	0	0	0	0	0	0	0	0	27	0	27	0	42	33	20	26	0	27	0	0	0	0	0	0	0	0	0	0	0	0	0	0	0	0	0	0	0	0	0	0	0	0	0	0	0	0	0	0	455	252	143	222	139	307	464	338	207	355	353	119	502	494	347	228	345	427	220	224	211	270	229	210	191	86	155	286	142	230	198	288	304	0	0	0	0	0	0	0	0	0	0	0	0	0	0	0	0	0	45	0	0	0	0	0	0	0	0	0	0	0	0	0	0	0	0	64	48	0	0	0	0	0	0	0	0	0	0	0	0	0	0	0	0	0	0	0	0	0	0	0	0	0	0	0	0	0	0	0	0	0	0	0	0	0	45	31	31	59	79	47	60	38	0	0	0	0	0	0	0	0	53	34	33	75	61	64	65	0	0	0	0	0	0	0	0	0	30	41	97	73	47	61	61	35	36	0	0	0	63	0	0	0	0	0	0	0	0	0	46	0	0	0	0	0	0	0	37	22	13	0	13	46	0	40	24	14	46	0	0	18	16	28	13	14	30	0	0	0	20	0	16	0	0	0	0	47	0	0	0	0	56	66	25	73	46	74	50	13	56	68	85	98	44	0	0	0	0	0	0	0	0	0	0	0	0	0	0	0	0	0	8	0	0	0	0	0	0	0	0	0	0	0	0	0	0	7	0	0	0	9	9	16	13	9	12	15	10	5	7	6	8	9	6	10	8	11	13	11	14	109
HAV_6051	HAV_6051_S84_R1_001.fastq.gz	Y2019	K4	NSL 30038	nss	LN	N	sp4	spb2	2362	2	3	62	rep3	24	10	11	8	14	12	5	14	19	35	22	28	13	7	11	0	0	0	0	0	0	0	0	0	0	0	0	0	0	0	0	0	0	0	0	0	0	0	0	0	0	0	0	0	0	0	0	0	0	0	0	0	0	0	0	0	0	0	0	0	0	0	0	0	0	0	0	0	0	0	0	0	55	0	7	0	18	0	0	0	0	0	0	30	0	16	29	0	20	0	0	30	0	34	0	0	0	0	52	0	20	19	0	0	0	0	0	0	0	0	20	0	0	0	34	0	0	0	0	0	0	0	0	44	0	0	0	30	0	0	0	0	0	0	0	0	0	0	0	0	0	0	0	0	0	0	0	0	0	0	0	0	0	0	0	0	0	0	0	0	0	0	0	0	0	0	0	0	0	0	0	0	0	0	0	0	0	0	0	0	0	0	0	0	0	0	0	0	0	0	0	0	0	29	0	0	0	45	0	0	44	0	0	0	0	0	0	0	0	0	0	0	0	38	0	0	0	0	0	0	0	0	0	0	0	0	0	0	0	0	0	0	0	0	0	0	0	0	0	0	0	0	0	0	0	0	0	0	0	0	0	0	0	30	0	0	0	0	0	0	58	0	0	32	0	0	0	0	0	0	0	0	0	24	0	0	0	0	0	0	0	0	0	0	0	0	0	0	0	0	0	37	13	45	0	0	0	0	0	0	0	0	0	0	0	0	0	0	0	0	0	0	0	0	0	0	0	0	0	0	0	0	0	0	28	24	52	30	38	33	18	15	31	45	19	0	0	18	32	32	25	11	28	21	36	20	26	17	50	0	0	0	0	0	0	0	0	0	0	0	0	0	0	0	0	0	0	0	0	0	0	0	0	0	0	0	0	0	0	0	0	0	0	0	0	0	0	0	0	107	0	0	0	0	0	0	0	0	0	0	0	0	0	0	0	0	0	0	0	0	63	0	0	0	0	0	0	0	0	0	0	0	0	0	0	25	17	0	0	0	57	0	0	10	0	0	0	26	9	13	20	0	0	58	20	72	0	0	0	0	0	27	0	0	0	17	0	0	0	37	0	17	0	0	0	51	37	0	0	0	0	24	9	27	0	0	0	0	0	0	0	0	0	0	0	0	0	0	0	0	0	0	0	0	0	0	0	0	0	0	0	0	0	0	0	0	0	0	0	0	0	0	0	0	0	0	0	0	0	0	0	0	0	0	0	70	0	0	0	54	0	0	0	0	0	0	0	0	0	0	0	0	0	0	0	0	0	0	0	0	0	0	0	0	0	0	0	0	0	0	0	0	0	0	74	0	37	0	0	40	0	15	12	0	0	0	0	0	0	0	26	16	21	0	0	0	0	31	25	0	0	0	0	0	0	0	0	0	0	0	0	0	0	0	0	149	0	0	0	0	0	0	0	0	0	0	0	0	0	0	0	0	0	0	0	0	0	0	0	0	0	0	0	0	0	0	0	0	0	0	0	0	0	0	0	0	0	0	0	0	0	0	0	0	0	0	0	0	0	0	0	0	0	0	0	0	0	0	0	0	49	59	26	68	0	0	0	0	0	0	85	68	57	98	87	44	69	72	67	82	82	101	72	134	66	79	42	110	56	57	67	33	52	58	0	0	0	0	0	0	0	0	0	0	0	0	0	0	0	0	0	0	17	0	0	0	0	0	0	0	0	0	0	79	54	0	0	0	0	0	0	0	0	0	0	0	0	0	0	0	0	0	0	0	0	0	0	0	0	0	0	74	0	37	0	0	0	0	0	0	0	0	0	87	0	0	0	0	0	0	0	0	61	0	0	0	0	0	0	0	0	0	0	0	0	0	0	0	0	0	0	0	28	0	0	0	0	0	0	0	0	0	0	0	0	0	0	0	0	0	0	0	0	0	0	0	0	0	0	0	0	0	0	0	0	0	0	0	0	0	45	0	40	0	0	0	0	0	0	0	0	0	0	0	0	44	0	0	0	0	0	0	28	0	0	0	0	0	0	0	0	0	0	0	0	0	0	0	0	0	0	0	0	0	0	49	0	0	0	0	0	0	0	0	0	0	0	0	0	0	0	0	0	0	0	0	0	0	0	0	0	0	0	0	0	0	0	0	0	0	0	0	0	0	0	60	0	0	0	0	0	0	49	0	0	0	0	0	0	0	0	0	0	48	0	0	0	0	0	36	0	0	0	0	0	0	0	0	0	0	65	0	0	0	0	0	22	14	12	0	22	0	0	89	0	0	0	70	0	0	0	0	0	0	0	0	0	0	0	0	0	62	0	0	0	0	0	0	0	0	0	0	0	0	0	0	0	34	0	57	0	0	0	0	0	0	0	34	0	0	0	0	0	0	0	0	0	0	0	52	0	0	0	0	0	0	0	0	0	0	0	0	0	0	0	0	0	0	0	0	0	0	0	0	0	0	0	0	0	0	0	0	0	0	0	0	59	19	0	0	0	0	0	39	0	0	0	0	18	0	0	45	21	0	16	0	31	0	0	0	0	0	0	0	0	0	0	0	0	0	0	0	0	0	0	0	0	0	0	14	0	0	42	13	0	39	37	0	0	0	0	47	0	0	0	0	0	18	21	0	0	0	0	0	38	0	0	0	0	0	0	0	0	0	0	38	31	0	0	0	0	0	0	0	0	0	0	0	0	0	113	93	0	0	0	0	16	0	0	0	0	0	0	0	0	0	0	0	0	0	0	0	68	0	0	0	0	0	27	36	0	0	0	0	0	0	0	0	0	0	0	53	0	0	0	0	36	0	0	0	0	0	0	0	0	0	0	0	0	0	0	0	0	0	61	0	91	0	0	0	0	0	0	0	0	0	0	0	0	0	0	0	0	0	0	0	0	0	0	0	0	0	0	0	0	41	0	0	45	0	0	0	0	0	0	28	0	45	17	79	0	0	64	0	0	0	0	0	0	0	0	0	0	0	0	0	0	0	0	0	0	0	0	0	0	0	0	0	0	0	0	0	0	0	0	0	0	23	0	0	0	0	55	0	0	0	78	0	0	0	26	0	0	0	0	49	0	0	0	0	114	0	0	0	0	0	0	0	0	0	0	0	0	0	0	29	0	22	0	0	0	0	0	0	0	0	50	0	0	0	0	0	0	0	0	0	0	0	0	0	0	0	0	0	0	0	0	0	0	0	0	0	0	0	0	0	0	0	0	0	0	0	0	0	0	0	0	0	0	0	0	0	0	0	0	0	0	0	0	0	0	0	0	0	0	0	0	0	0	0	0	0	0	0	0	0	0	0	0	0	0	0	0	0	0	0	0	0	0	0	0	0	0	0	0	0	0	0	0	0	0	0	0	0	0	0	0	0	0	0	0	0	0	0	0	0	0	0	0	0	0	0	0	0	0	0	0	0	0	0	0	0	0	0	0	0	0	0	0	0	0	0	0	0	0	0	0	0	0	0	0	0	0	0	0	0	0	0	0	0	0	0	0	0	0	0	0	0	0	0	0	0	0	0	0	0	0	0	0	0	0	0	0	0	0	0	0	0	0	31	0	36	25	28	7	27	33	20	0	36	23	16	11	22	19	27	0	33	12	23	59	19	33	0	19	0	0	0	0	0	0	0	0	0	0	0	0	0	0	28	0	9	7	0	31	11	0	0	18	19	0	0	0	52	18	0	0	45	0	0	0	0	22	0	0	0	37	27	0	0	0	0	16	0	0	0	25	0	0	0	0	0	0	0	0	0	0	0	0	0	0	0	0	0	0	0	0	0	0	0	0	0	0	0	11	0	0	0	26	0	0	0	0	0	0	0	0	0	0	0	0	0	0	0	0	0	0	0	0	0	0	0	0	0	0	0	0	0	0	0	0	0	0	0	0	0	0	0	0	0	0	0	0	0	0	0	0	0	0	0	0	0	0	0	0	0	0	0	0	0	0	0	0	0	0	0	0	0	0	0	0	0	0	0	0	0	0	0	0	0	0	0	0	0	0	0	0	0	0	0	0	0	0	0	0	0	0	0	0	0	0	0	0	0	0	0	0	0	0	0	14	0	0	27	15	11	27	32	22	36	14	36	0	34	27	17	15	11	14	18	12	23	18	19	0	21	22	0	0	0	0	0	0	0	0	0	0	0	0	0	0	0	0	0	0	0	18	0	0	0	0	0	0	0	0	0	16	0	0	11	12	0	22	0	0	0	0	0	19	0	0	0	0	0	0	0	27	0	15	0	0	18	0	0	47	0	0	0	0	0	0	0	0	0	0	0	0	0	0	0	0	0	0	0	0	0	0	0	0	0	0	0	0	7	6	0	0	0	29	0	0	21	0	0	0	0	15	0	0	0	0	0	0	0	0	0	0	0	0	0	0	0	0	0	0	0	0	0	0	0	41	0	0	18	0	12	0	0	0	37	7	31	0	0	15	0	57	0	0	0	0	0	0	0	0	46	0	0	0	0	0	0	0	0	0	0	0	0	0	0	0	0	0	0	0	0	0	30	0	60	0	0	0	0	16	29	49	0	0	0	0	0	0	0	34	38	22	37	26	40	16	16	7	17	9	23	21	13	43	41	16	25	18	30	16	21	22	19	33	0	0	23	0	0	0	0	0	0	0	0	0	0	0	0	0	0	0	0	0	0	0	0	0	0	0	0	0	0	0	0	0	0	0	0	0	0	0	0	0	0	0	0	0	0	0	0	0	0	0	0	0	0	0	0	0	0	0	0	0	0	0	0	0	0	0	0	0	0	0	0	0	0	0	0	0	0	0	0	53	0	0	0	0	0	0	0	0	0	0	0	0	0	0	0	0	0	0	0	0	0	0	0	0	0	0	0	0	0	0	0	0	0	0	0	47	0	0	0	0	0	0	0	0	0	0	0	0	0	0	0	0	0	0	0	0	0	0	0	0	0	0	21	24	0	0	0	0	0	0	0	0	0	0	0	0	0	14	0	0	15	0	0	0	50	23	0	0	32	15	13	4	0	0	17	0	0	0	0	26	12	34	0	0	41	0	0	0	0	0	0	0	0	21	52	0	0	0	0	0	23	0	0	0	12	0	0	0	0	0	0	0	0	0	0	0	0	0	0	0	0	0	0	0	0	31	0	0	0	0	0	0	0	0	0	0	0	0	0	0	0	0	0	0	0	0	41	0	0	0	0	0	0	0	0	0	0	0	0	73	0	0	0	0	0	0	0	0	31	11	16	12	25	14	24	20	15	17	12	9	0	0	0	52	0	18	32	22	9	0	24	0	0	0	0	0	0	0	0	0	0	0	0	51	31	0	0	0	0	0	0	0	0	0	0	0	0	0	0	0	36	0	0	0	0	3	29	0	39	32	0	0	0	0	0	0	0	0	0	0	0	0	0	0	31	0	0	0	0	0	0	39	0	0	0	9	0	37	0	64	0	0	0	0	0	0	0	0	0	0	0	0	0	0	0	0	40	13	24	18	0	32	35	41	24	30	38	35	14	16	25	20	24	22	18	15	17	21	19	43	0	0	0	0	0	0	0	0	32	0	0	0	0	0	0	0	0	0	0	0	89	0	0	0	0	0	51	0	0	0	0	0	0	47	0	0	0	0	0	0	0	0	0	0	0	0	0	0	0	0	0	0	0	0	0	0	47	0	0	0	0	0	51	0	0	0	0	0	0	0	0	0	0	0	0	0	0	0	0	0	24	0	14	0	0	0	0	0	0	0	39	0	0	0	0	0	0	0	0	0	0	25	0	0	0	49	0	0	0	0	0	0	0	0	0	0	0	0	0	0	33	0	13	0	0	0	0	0	0	0	0	0	0	0	0	0	0	0	0	0	0	0	0	0	0	0	0	0	91	0	0	0	0	0	0	0	0	0	0	0	0	0	0	0	0	0	0	0	0	0	0	0	0	0	0	0	0	0	0	12	0	3	0	0	0	0	10	0	0	0	0	0	7	0	0	0	0	0	0	0	0	0	61	0	0	0	0	0	0	0	0	0	0	0	0	0	0	0	0	0	0	0	0	0	0	0	0	0	0	0	0	0	0	0	0	0	0	0	0	0	0	0	0	0	0	0	0	0	98	0	0	0	0	0	0	0	0	0	0	0	0	0	0	0	0	92	0	0	0	0	0	0	0	0	0	0	76	0	0	0	50	0	0	0	0	0	0	0	0	0	0	0	0	0	0	0	0	0	0	0	0	0	0	0	0	0	0	0	0	0	0	0	0	0	0	0	0	0	0	0	0	0	0	0	0	0	0	121	0	0	0	0	0	0	0	0	0	0	0	0	0	0	0	0	0	0	0	0	0	0	0	0	0	0	0	0	0	0	0	67	0	0	0	0	0	0	0	0	0	0	0	0	0	0	0	0	0	0	0	0	0	0	0	0	69	0	0	0	0	0	0	0	0	0	0	14	0	45	0	0	0	0	0	0	0	29	39	0	0	0	0	0	15	0	0	0	0	0	0	0	0	0	0	0	0	0	0	0	0	0	0	0	0	0	0	0	0	0	0	0	0	0	0	0	0	0	0	0	0	0	0	0	0	0	0	0	0	0	0	0	0	0	0	0	0	0	0	0	0	0	0	0	0	0	0	0	0	0	0	0	0	0	0	0	0	0	0	0	0	0	0	0	0	0	0	0	0	16	0	45	18	35	0	0	0	0	63	0	0	0	0	0	0	0	0	0	0	0	0	0	0	15	17	0	10	0	18	21	30	16	20	0	19	0	9	16	0	0	0	0	0	0	0	0	0	0	0	0	0	0	0	0	0	0	0	0	0	0	0	0	0	0	0	0	0	0	0	0	0	0	0	0	0	0	0	18	0	0	0	24	0	0	0	0	0	23	0	0	0	0	0	0	0	0	35	0	0	0	0	0	0	0	0	0	0	0	0	0	0	0	0	0	0	0	0	0	0	0	0	0	0	0	0	0	0	0	0	0	0	0	0	0	0	0	0	0	0	0	0	0	0	0	0	0	0	0	0	49	0	0	0	0	0	0	0	39	0	0	0	0	0	0	37	19	0	0	0	0	0	0	0	0	0	0	0	0	0	0	0	0	0	0	0	0	0	0	0	0	0	0	0	0	0	0	0	0	0	0	0	0	0	0	0	0	0	0	103	0	0	0	0	0	0	0	0	0	0	0	0	0	0	0	0	0	0	0	0	0	0	0	0	0	0	0	0	0	0	0	0	0	0	0	0	0	0	0	0	0	0	0	0	0	0	0	0	0	33	41	30	11	13	24	27	13	33	10	0	26	10	18	13	37	12	31	38	17	27	0	0	0	0	0	0	0	0	0	0	0	0	0	0	0	0	0	0	0	0	0	0	0	0	0	0	0	0	0	0	0	0	0	19	0	0	19	0	48	0	0	0	0	0	45	0	0	0	0	0	29	0	0	0	69	0	0	0	0	0	0	0	0	0	0	22	14	18	25	32	44	28	36	11	22	18	10	13	0	12	11	9	17	27	27	15	15	17	0	23	33	0	20	0	0	51	0	0	0	0	0	0	36	0	0	0	0	0	0	0	38	0	0	0	0	0	0	0	0	0	0	0	0	0	0	0	0	0	0	0	0	0	0	0	0	0	0	0	24	25	50	0	26	45	16	16	0	25	0	0	0	0	0	0	0	0	0	0	0	0	0	0	0	0	0	0	0	0	0	0	0	0	0	0	0	0	0	0	118	65	32	45	27	83	130	93	65	105	85	32	128	154	89	60	88	117	53	69	54	81	52	67	60	32	37	81	37	63	55	88	86	0	0	0	0	0	0	0	0	0	0	0	0	0	0	0	0	0	0	0	0	0	0	0	0	0	0	0	0	0	0	0	0	0	0	60	49	0	0	0	0	0	0	0	0	0	0	0	0	0	0	0	0	0	0	0	0	0	87	0	0	0	0	0	0	0	0	0	0	0	0	0	0	0	13	8	14	21	56	0	0	14	0	0	0	0	0	0	0	0	38	27	0	44	0	15	25	0	0	0	0	0	0	0	0	0	0	0	0	21	29	0	42	0	0	0	0	0	0	0	0	0	0	0	0	0	0	0	0	0	0	0	0	0	0	30	0	8	16	11	12	0	16	22	40	0	20	0	0	18	21	9	0	0	25	0	28	0	23	0	40	0	0	0	0	0	0	0	0	0	11	18	0	17	15	17	11	4	14	19	25	19	8	0	0	0	0	0	0	23	0	0	0	0	19	0	0	24	0	9	0	0	6	0	0	0	0	0	0	0	0	0	0	4	0	0	0	0	0	16	11	38	24	28	17	36	26	8	28	19	21	15	9	31	25	17	32	16	30	17
HAV_6052	HAV_6052_S92_R1_001.fastq.gz	Y2019	DE811	PI 550558	mixed	LN	N	sp4	spb2	2364	2	3	64	rep1	44	21	25	16	35	32	20	27	37	108	70	78	23	20	30	0	0	17	14	10	0	0	10	0	12	13	0	12	0	22	0	0	0	0	0	0	0	0	0	0	0	0	0	0	0	0	0	0	0	0	0	0	0	0	0	0	0	0	0	0	0	0	0	0	0	0	0	0	0	0	0	0	0	77	133	51	104	88	102	57	29	75	94	87	60	95	70	185	143	122	159	137	71	127	83	123	43	155	132	107	184	0	17	8	21	0	0	0	0	0	0	23	36	0	0	12	0	6	13	0	0	0	0	47	0	0	26	26	0	0	0	0	28	0	0	0	0	0	0	0	0	0	0	0	0	0	0	0	0	0	0	0	0	0	0	0	0	0	0	0	0	0	0	0	0	0	0	0	0	0	0	0	0	0	0	0	0	0	0	0	0	0	0	0	0	0	0	0	0	0	0	0	0	7	0	25	0	9	0	0	17	0	0	32	0	0	0	0	0	0	0	0	0	24	22	10	21	28	17	6	19	0	0	13	13	12	11	29	21	33	24	0	10	11	19	0	0	8	23	22	0	0	0	0	0	0	0	0	0	0	0	0	0	0	0	0	0	0	0	0	0	0	0	0	39	41	0	0	0	0	0	0	0	0	0	0	0	0	0	0	0	0	0	0	0	0	0	0	0	0	0	0	0	0	0	0	51	0	13	16	7	0	11	0	17	18	12	0	28	0	0	0	9	24	24	0	0	0	0	23	26	18	18	0	0	0	0	0	0	0	0	0	0	0	0	0	0	0	0	0	0	0	0	0	0	0	0	0	0	0	0	0	0	0	0	0	0	0	0	0	0	0	0	0	0	0	0	0	0	0	0	0	0	0	0	0	0	0	0	0	0	0	0	0	0	0	0	0	0	0	0	0	0	0	0	0	0	0	0	0	0	0	0	0	0	0	34	0	0	0	0	0	0	0	0	0	0	0	0	0	0	0	0	22	0	26	13	18	0	11	15	35	19	26	14	10	0	24	37	24	22	24	22	41	36	30	28	17	0	36	22	27	0	0	0	0	0	0	0	33	0	0	0	0	0	46	68	0	0	0	0	0	0	56	0	0	0	0	0	0	0	0	0	0	0	0	33	0	19	0	0	0	0	0	0	38	0	0	0	0	0	0	25	0	0	0	0	0	0	0	0	0	0	78	54	0	0	0	0	0	0	0	0	0	0	0	0	0	0	0	0	0	0	0	0	78	0	0	0	0	0	0	36	0	0	0	0	0	0	0	0	25	0	0	0	0	0	38	0	0	0	0	0	121	77	72	53	31	80	93	56	82	44	30	54	22	39	24	36	53	99	58	54	38	79	24	56	83	60	0	0	0	0	0	0	0	26	0	0	0	32	66	0	34	15	50	0	0	0	0	0	43	0	0	0	19	26	27	24	14	0	0	0	0	0	0	0	0	0	0	0	0	0	0	0	0	0	0	0	0	0	0	0	0	38	0	0	12	0	21	0	30	0	0	0	0	0	0	0	0	0	0	0	0	0	0	0	0	0	0	143	182	90	194	0	0	0	0	0	0	196	162	121	222	294	139	152	177	152	181	184	271	182	326	128	204	80	233	140	127	158	88	147	120	0	0	0	0	0	0	0	0	0	0	0	0	0	0	0	0	51	17	42	15	39	41	34	44	39	14	17	27	0	57	38	0	0	44	35	0	0	0	0	0	34	33	0	0	0	34	22	0	0	0	0	0	0	0	0	0	21	13	16	14	6	17	0	0	33	0	0	0	0	9	0	42	0	21	8	0	0	0	15	0	0	0	0	23	0	0	28	0	0	87	0	44	0	0	0	0	0	0	0	0	0	0	0	0	0	0	0	0	0	0	0	0	60	0	0	0	0	0	0	0	0	0	0	0	0	0	62	0	31	0	0	0	24	0	36	0	0	0	0	0	0	0	0	0	0	0	0	0	0	0	0	0	0	0	0	0	0	0	0	0	0	0	0	0	0	0	0	0	0	0	0	0	0	0	0	0	0	0	0	0	0	0	0	0	0	0	0	0	0	0	0	0	0	0	0	0	0	0	0	0	0	0	0	0	0	0	0	0	0	0	0	0	0	0	0	0	0	0	0	0	0	0	0	0	0	45	0	0	0	0	0	0	0	0	0	33	0	0	45	0	0	0	0	29	17	0	0	0	12	24	0	0	0	0	59	0	21	0	0	76	0	0	42	0	20	16	0	30	0	21	0	0	0	0	0	0	46	62	0	0	0	0	0	0	0	0	0	0	0	0	0	0	38	0	0	0	0	43	0	0	0	0	21	0	0	0	20	0	0	0	20	0	0	0	0	58	0	0	0	0	23	0	52	0	0	0	0	0	0	0	0	0	0	0	0	0	0	0	0	0	0	0	0	0	0	0	0	0	0	0	0	0	0	0	0	0	0	0	0	0	0	0	76	0	0	0	0	0	0	0	0	0	0	0	23	0	0	49	0	0	0	0	38	0	0	0	0	0	0	0	0	0	0	0	44	0	0	0	17	27	0	0	49	0	0	0	0	0	0	0	0	0	30	0	9	22	0	48	0	0	0	0	0	0	0	0	0	63	0	0	0	0	0	0	0	49	32	28	0	25	19	45	29	26	38	33	15	23	19	21	22	0	19	30	0	0	0	0	0	0	0	0	0	29	0	0	0	0	0	0	0	0	0	0	25	0	0	0	89	0	0	0	0	0	0	0	0	0	0	0	61	0	0	33	0	0	0	67	0	27	0	0	0	54	0	0	0	0	0	0	0	87	0	0	81	53	0	0	0	0	0	0	0	0	0	0	0	0	0	0	0	0	0	0	0	0	0	0	0	0	0	0	0	0	0	0	0	0	0	0	0	0	0	0	0	0	0	0	0	0	0	0	0	0	0	0	0	0	0	88	0	0	0	0	105	0	83	0	0	0	0	0	0	0	0	0	0	0	0	0	0	0	0	0	0	0	0	0	0	0	0	55	30	28	26	15	21	38	26	20	21	0	40	30	25	0	57	0	0	25	32	30	0	0	21	34	38	48	35	24	0	0	0	0	0	0	0	0	0	0	0	0	0	52	30	0	0	0	0	0	0	0	0	0	0	0	69	0	56	0	0	0	0	0	0	0	0	0	0	0	0	0	0	0	0	0	0	0	0	0	0	0	0	0	0	0	0	0	0	0	0	0	0	0	0	0	0	0	0	0	0	0	0	0	0	0	0	0	0	0	0	0	0	0	0	0	0	0	0	0	0	0	0	0	0	0	0	0	0	0	0	0	0	0	0	0	0	0	0	0	0	0	0	0	0	0	0	0	0	0	0	0	0	0	0	0	0	0	0	0	0	0	0	0	0	0	0	0	0	0	0	0	0	0	0	0	0	0	0	0	0	0	0	0	0	0	0	0	0	0	0	0	0	0	0	0	0	0	0	0	0	0	0	0	0	0	0	0	0	0	0	0	0	0	0	0	0	0	0	0	0	0	0	0	0	0	0	0	0	0	0	0	0	0	0	0	0	0	0	0	0	0	0	0	0	0	0	0	0	0	0	0	0	39	0	0	54	0	0	0	0	0	0	0	0	0	0	0	0	0	0	0	0	0	0	0	0	0	0	0	0	0	0	0	0	0	0	0	0	0	0	0	0	44	17	26	36	32	42	0	39	0	26	11	20	16	20	0	24	11	23	39	17	23	11	10	19	46	27	27	15	27	0	0	0	0	0	0	0	0	0	0	0	0	0	0	0	0	0	0	0	0	56	0	0	0	0	35	0	0	0	0	0	0	0	0	0	0	0	0	0	0	0	0	0	0	0	0	0	0	0	0	0	0	0	0	0	0	0	0	0	0	0	0	0	0	0	0	0	0	0	0	0	0	0	0	0	0	0	0	0	0	0	0	0	0	0	0	0	0	0	0	0	0	0	0	0	0	0	0	0	0	0	0	0	30	0	0	25	0	0	0	0	0	0	0	0	0	0	0	0	0	0	0	0	0	0	0	0	0	0	0	0	0	0	0	28	18	10	44	38	30	32	30	49	53	29	40	27	46	26	30	14	21	31	31	19	19	18	21	12	22	33	16	34	18	44	29	16	41	0	11	25	24	24	0	37	23	14	7	13	18	9	28	22	21	13	49	28	0	34	21	14	12	0	16	12	17	8	10	19	16	20	19	14	22	7	12	11	38	18	8	22	30	13	10	14	10	22	9	26	28	53	0	0	0	0	0	0	0	0	0	0	0	0	0	0	0	0	0	0	0	0	0	0	0	0	0	0	0	0	0	0	0	0	0	0	0	0	0	0	0	71	0	0	0	0	0	0	0	0	0	0	0	0	0	0	0	0	39	21	0	0	0	0	0	0	0	84	0	0	0	82	0	0	0	0	0	0	0	0	0	0	0	0	0	68	34	0	0	11	0	27	0	0	19	0	0	0	0	0	0	0	0	0	0	0	0	0	0	0	0	0	0	0	0	0	0	0	0	0	40	35	0	0	115	84	118	97	101	0	36	0	0	0	34	0	0	0	0	0	27	0	0	0	0	0	0	0	0	0	0	37	0	0	0	0	0	0	0	0	0	0	0	0	0	0	0	0	0	0	0	0	0	0	0	0	0	0	0	0	0	0	0	0	0	0	32	0	50	42	0	0	0	0	0	0	0	0	0	0	20	0	11	0	0	0	0	0	22	0	0	0	0	0	0	0	0	0	0	0	0	0	0	0	0	0	0	0	0	68	43	0	0	0	0	0	0	0	0	0	0	0	0	0	0	0	0	0	0	0	0	0	0	0	0	0	0	0	0	0	0	0	0	0	0	0	0	0	35	0	0	0	0	0	0	0	0	0	0	0	0	0	0	0	0	0	0	0	0	0	0	0	0	0	0	0	0	0	0	0	0	0	0	0	0	0	0	0	0	0	0	17	0	0	17	0	0	0	72	29	0	0	27	0	0	0	0	0	0	0	0	0	17	0	0	50	0	0	0	0	27	22	16	7	0	0	12	9	21	19	23	0	14	0	46	0	23	0	26	17	36	23	12	0	10	10	0	18	0	21	0	0	0	0	0	0	26	19	0	20	0	0	0	0	0	0	0	0	0	0	0	0	52	0	0	0	68	0	0	0	19	0	0	0	0	0	0	0	0	0	0	0	83	0	0	0	58	0	0	0	0	0	0	0	0	0	0	0	0	0	0	0	0	0	0	0	0	0	0	0	0	0	0	0	55	0	0	0	0	0	0	0	0	0	0	0	0	0	0	0	0	0	27	0	0	0	0	0	0	0	0	0	0	0	0	0	0	0	0	16	42	0	54	31	0	0	0	0	0	0	0	0	0	0	0	0	36	0	0	0	0	0	0	0	0	0	0	57	0	27	0	7	0	15	0	0	0	0	0	0	0	0	0	0	0	0	0	0	0	0	45	0	23	48	0	30	21	26	13	10	24	42	26	27	19	16	37	20	14	0	0	18	24	38	0	0	0	0	70	0	46	0	0	0	0	0	79	0	0	0	0	0	0	0	0	0	0	133	100	0	0	75	0	0	0	0	0	0	0	0	0	0	0	0	0	0	32	0	0	0	0	0	0	35	27	0	14	0	25	24	6	0	10	6	38	25	23	22	0	0	23	23	23	13	15	9	14	22	0	10	19	0	7	15	40	30	17	19	20	29	16	0	0	25	21	15	0	8	9	4	13	10	0	10	0	25	21	0	0	15	20	12	10	8	12	19	13	5	6	7	15	0	12	7	11	15	21	0	0	6	6	6	7	2	12	4	2	3	9	0	0	0	0	0	0	0	0	55	0	0	0	0	0	77	0	0	30	0	0	0	0	26	28	0	0	0	0	6	1	4	4	5	0	7	7	2	8	6	2	7	0	2	0	5	0	8	6	5	4	0	3	10	0	5	6	4	15	6	8	0	0	0	0	0	0	0	0	0	0	0	0	0	43	0	88	0	0	0	0	0	0	0	0	0	0	0	0	0	0	0	0	0	0	0	0	0	0	0	0	0	0	81	0	0	0	0	18	0	0	0	15	0	24	14	18	21	26	0	0	0	0	0	0	0	0	0	0	0	0	0	0	0	0	0	0	0	0	0	0	0	57	0	0	0	0	0	0	0	0	0	0	0	0	0	0	60	0	0	0	0	0	0	0	0	0	0	0	0	0	0	0	0	0	0	0	0	0	0	0	0	0	0	0	0	0	0	0	0	0	0	0	0	0	0	0	0	84	0	0	85	0	0	0	0	0	0	0	0	0	0	0	0	0	0	0	0	0	0	0	0	0	0	0	0	0	79	0	40	0	0	0	0	0	0	0	0	0	0	0	0	0	0	0	0	0	0	0	0	60	0	0	0	0	0	0	0	0	0	0	0	0	42	0	0	0	0	0	50	33	0	0	0	0	0	0	0	0	0	0	0	0	37	0	49	0	0	0	0	0	38	0	19	0	0	0	0	0	0	0	0	0	0	0	0	0	0	0	0	0	0	0	9	17	0	0	11	30	0	0	0	0	0	0	0	12	0	0	0	0	10	0	0	3	12	0	0	11	0	0	10	0	0	0	10	10	0	0	0	0	0	0	21	0	0	20	0	0	0	0	0	0	32	0	10	56	0	0	0	0	0	12	0	29	65	0	0	0	0	0	0	0	0	0	0	0	0	0	0	0	0	26	0	0	0	0	0	51	0	0	0	0	0	0	39	0	0	8	0	0	0	0	0	35	0	0	0	0	0	0	0	0	0	0	0	0	0	0	0	0	0	0	0	0	0	0	0	0	17	12	0	0	0	0	0	0	17	0	0	16	0	10	0	0	0	0	0	0	0	0	0	0	13	50	40	31	31	15	41	0	26	22	40	24	15	13	0	37	31	25	57	0	0	0	0	0	0	0	0	0	0	0	0	0	0	0	0	0	0	0	0	0	0	0	0	0	0	0	0	0	0	0	0	0	0	0	0	0	0	0	0	0	0	0	0	0	0	0	0	0	0	0	0	0	0	0	0	0	0	0	0	15	33	24	55	29	43	33	45	28	20	29	37	42	21	20	14	16	34	38	32	21	23	15	13	33	36	0	0	0	0	0	0	0	0	0	0	0	0	0	0	0	0	19	19	19	0	15	0	0	16	0	0	24	11	0	19	0	0	0	0	0	0	0	0	0	0	0	0	0	0	0	37	0	0	0	0	0	0	0	50	76	0	0	0	0	41	0	0	0	0	0	30	0	0	0	0	0	0	0	0	0	0	0	0	0	0	0	0	0	0	0	0	0	0	0	0	0	0	0	0	0	0	0	0	0	0	0	0	0	0	0	35	0	0	0	0	0	14	0	53	0	0	0	39	0	0	0	0	0	0	0	15	0	0	0	66	0	0	0	0	0	0	0	0	0	17	31	19	17	23	34	36	35	39	22	16	16	11	19	0	24	17	14	11	31	29	0	20	19	0	25	25	0	22	0	0	16	20	22	25	28	0	0	22	39	10	44	20	0	16	13	12	23	18	23	0	0	0	0	0	0	0	0	0	0	0	0	0	0	0	0	0	0	0	0	0	0	0	0	0	0	0	0	0	75	0	0	0	0	0	0	0	0	0	0	0	0	41	0	0	0	0	0	0	0	0	0	0	0	0	0	0	0	0	0	0	0	0	0	54	43	17	39	27	58	56	49	38	44	66	26	102	65	47	40	49	48	42	45	35	49	44	46	30	10	27	59	19	54	39	55	44	0	0	0	0	0	0	0	0	0	0	0	0	0	0	0	0	0	0	0	0	0	0	0	0	0	0	0	0	0	0	0	0	0	0	74	44	0	0	0	0	0	0	0	0	0	0	0	0	0	0	0	0	0	0	0	0	0	0	0	0	0	0	0	0	0	0	0	0	0	0	0	0	0	73	51	40	84	110	63	89	79	0	0	0	0	0	0	0	0	76	69	48	133	110	95	119	0	0	0	0	0	0	0	0	0	30	78	146	115	64	89	58	53	46	0	0	0	64	0	0	0	0	0	0	0	0	0	66	0	0	0	0	0	0	30	29	28	26	16	29	52	31	56	54	55	45	19	30	16	35	32	47	19	39	37	34	23	35	0	54	23	50	0	0	0	0	0	0	41	29	40	8	33	35	36	24	13	40	30	48	47	33	0	0	68	40	73	28	50	48	29	61	35	57	56	17	37	55	23	49	19	45	44	28	11	25	27	40	41	31	25	18	29	82	62	0	0	0	90	69	117	95	151	102	182	180	90	115	100	107	100	36	151	123	69	124	113	196	47
HAV_6053	HAV_6053_S100_R1_001.fastq.gz	Y2019	DE811	PI 550558	mixed	LN	N	sp4	spb2	2364	2	3	64	rep2	11	4	10	4	11	11	5	4	11	27	37	17	6	5	7	0	13	16	5	18	12	5	14	0	13	14	11	12	7	15	0	0	0	0	0	0	0	0	0	66	0	0	0	0	0	0	0	0	0	0	0	0	0	0	0	0	0	0	0	0	0	0	0	0	0	0	0	0	0	0	0	0	179	116	195	80	142	153	150	113	50	121	149	129	69	126	97	301	182	178	232	170	128	270	126	212	75	264	199	188	298	113	157	99	0	0	0	0	0	0	0	0	0	0	0	0	0	0	0	0	0	0	0	0	0	52	0	0	0	0	0	0	0	0	0	0	0	0	0	0	0	0	0	0	0	0	0	0	0	0	0	0	0	0	0	0	0	0	0	0	0	0	0	0	0	0	0	0	0	0	0	0	0	0	0	0	0	0	0	0	0	0	0	0	0	0	35	27	20	24	27	18	17	22	33	15	13	30	17	38	41	38	17	44	14	31	35	45	46	26	30	31	0	37	0	0	0	0	0	0	0	0	0	0	0	0	0	0	0	0	0	0	0	0	0	0	0	0	0	0	0	0	0	0	0	0	0	0	0	0	0	0	0	23	0	15	0	30	0	19	0	27	0	0	51	61	0	0	0	0	0	0	0	23	18	6	0	0	0	0	0	0	0	0	0	0	0	0	0	0	0	77	42	97	0	0	0	0	0	0	0	0	0	0	0	0	0	0	0	0	0	0	0	0	0	0	0	0	0	0	0	0	0	0	77	64	107	52	68	79	41	44	77	118	47	26	18	50	52	59	33	29	54	72	80	45	87	23	79	0	0	0	0	0	0	0	0	0	0	0	0	0	0	0	0	0	0	0	0	0	0	0	0	0	0	0	0	0	0	0	0	0	0	0	0	0	0	0	0	0	0	0	0	0	0	0	0	0	0	0	0	0	0	0	0	0	0	0	0	0	0	0	0	0	0	0	0	0	0	0	0	0	29	0	0	0	0	0	0	0	71	0	0	0	0	0	0	0	38	29	31	0	0	0	55	94	0	0	0	0	0	0	0	65	29	28	0	49	0	21	0	10	20	14	23	32	36	40	20	29	20	37	18	22	0	0	0	0	0	0	21	0	0	16	0	0	21	0	0	0	0	0	0	0	0	38	0	0	0	0	0	0	0	0	0	0	0	0	0	0	0	0	0	0	0	0	0	0	0	0	0	0	0	0	0	0	0	0	0	0	0	0	0	0	0	0	0	0	0	0	0	0	0	0	0	41	0	0	0	0	0	0	0	0	0	0	0	0	0	26	0	0	0	0	0	0	0	0	0	41	0	0	0	0	0	0	0	0	0	0	0	0	25	0	0	0	0	0	0	0	0	0	0	0	0	0	38	0	27	0	0	0	0	0	0	98	0	0	0	0	20	0	0	0	0	24	0	52	0	0	0	0	0	0	0	0	0	0	0	0	0	28	0	28	0	0	0	0	0	0	42	52	0	0	0	38	0	0	48	0	0	0	0	0	0	0	0	0	73	0	0	0	0	0	0	0	0	0	0	0	13	31	0	39	0	0	0	0	0	0	25	19	9	46	59	37	14	32	21	54	35	44	30	53	21	41	0	37	25	15	30	11	26	29	0	0	0	0	0	0	0	0	0	0	0	0	0	0	0	0	0	0	0	0	0	0	0	0	0	0	0	0	0	0	0	0	0	0	0	0	0	0	0	0	0	0	0	0	0	0	0	0	0	0	0	0	0	0	0	0	63	0	31	0	0	0	21	0	0	0	0	0	0	0	27	26	0	0	0	0	0	17	0	0	13	0	0	0	0	0	37	0	0	36	0	66	0	0	0	0	0	0	0	0	0	0	0	0	0	0	0	0	0	0	0	0	0	0	0	0	0	43	0	0	0	0	0	0	0	0	0	0	0	0	0	0	0	0	0	0	0	0	0	0	0	0	0	0	0	0	0	0	0	0	0	31	0	0	0	0	0	0	28	0	0	0	0	0	0	0	0	0	0	0	0	0	0	0	0	0	0	0	0	0	0	0	0	0	0	0	0	0	0	0	0	0	0	0	0	0	0	0	0	0	0	0	0	0	0	0	0	0	0	0	0	0	0	0	0	0	0	0	0	0	0	0	0	0	0	0	0	0	0	0	0	0	0	0	0	0	0	0	0	0	0	0	0	0	0	0	0	0	0	0	0	0	0	0	0	0	0	0	0	0	0	0	115	0	69	0	0	0	0	0	0	0	0	0	0	0	0	0	0	0	53	32	0	0	0	0	0	0	0	0	0	0	0	0	0	0	0	0	0	0	0	0	0	0	53	0	0	0	0	0	0	36	57	0	19	0	62	0	0	48	0	0	0	0	0	0	0	24	0	0	24	0	0	0	0	0	0	0	0	0	0	0	0	0	0	0	0	0	0	0	0	0	0	0	0	0	0	0	0	0	0	0	0	0	0	0	0	0	0	0	0	0	0	0	0	0	0	0	23	0	0	0	0	0	0	0	0	0	0	0	0	0	0	0	0	0	0	0	0	0	0	0	0	0	0	0	0	52	0	0	56	0	0	0	0	0	0	0	0	0	0	0	0	0	0	0	0	0	0	0	84	70	0	0	0	46	0	0	0	0	0	0	0	0	0	0	0	0	0	0	0	0	0	0	0	0	49	24	0	0	0	0	0	0	0	0	0	0	0	0	0	0	0	0	0	54	36	35	46	55	27	48	26	31	18	36	55	18	46	46	51	59	23	19	26	26	29	38	38	0	0	0	0	0	0	0	0	0	0	0	0	0	0	0	0	0	0	0	0	0	0	0	0	0	0	31	0	0	0	0	0	0	0	0	0	0	0	0	0	0	0	0	0	0	0	0	0	0	0	0	0	0	0	0	0	0	0	0	0	85	0	0	0	0	0	0	0	47	0	0	0	0	0	0	0	0	0	0	0	21	0	0	0	0	0	0	0	0	34	0	0	0	0	0	0	0	31	0	0	0	0	38	0	53	16	0	0	16	17	11	8	0	20	18	20	0	69	0	0	0	60	17	0	0	0	24	33	74	0	0	0	0	0	0	0	0	0	0	0	33	13	29	17	36	30	59	0	18	12	0	26	0	0	0	0	0	37	0	0	0	77	0	0	28	0	0	0	0	0	0	0	0	0	0	0	0	0	0	0	0	0	0	0	0	0	0	0	0	0	0	0	0	0	0	0	0	0	0	0	0	0	0	0	0	0	0	0	0	0	0	0	0	0	0	0	0	0	0	0	0	0	0	0	0	0	0	0	0	0	0	0	0	0	0	0	0	0	0	0	0	0	0	0	0	0	0	0	0	0	0	0	0	0	0	0	0	0	0	0	0	0	0	0	0	0	0	0	0	0	0	0	0	0	0	0	0	0	0	0	0	0	0	0	0	0	0	0	0	0	0	0	0	0	0	0	0	0	0	0	0	0	0	0	0	0	0	0	0	0	0	0	0	0	0	0	0	0	0	0	0	0	0	0	0	0	0	0	0	0	0	0	0	0	0	0	0	0	0	0	0	0	0	0	0	0	0	0	0	0	0	0	0	0	0	0	0	0	0	0	0	0	0	0	0	0	0	0	0	0	0	0	0	0	0	0	0	0	0	0	0	0	0	0	0	0	65	0	0	0	0	0	0	0	0	0	0	0	0	0	0	0	0	0	0	0	0	0	0	0	0	0	0	0	0	0	0	0	0	0	0	0	0	0	0	0	0	0	0	0	0	0	0	0	0	0	0	0	0	0	0	0	0	0	0	0	0	0	0	0	0	0	0	0	0	0	0	0	0	0	0	0	0	0	0	0	0	0	0	0	0	0	0	0	0	0	0	0	0	0	0	0	0	0	0	0	0	0	0	0	0	0	0	0	0	0	0	0	0	0	0	0	0	0	0	0	0	0	0	0	0	0	0	0	0	0	0	0	0	0	0	0	0	0	0	0	0	0	0	0	0	0	0	0	0	0	0	0	0	0	0	0	0	0	0	0	0	0	0	0	0	0	0	0	0	0	0	0	0	0	0	0	0	0	0	49	0	0	0	0	0	0	0	0	0	0	0	0	0	29	0	0	0	0	16	46	26	41	36	26	28	0	27	25	20	31	0	44	34	7	20	13	0	0	26	35	36	19	65	39	12	43	0	0	14	0	0	0	0	0	0	0	20	18	21	0	0	0	0	0	14	8	0	11	11	0	14	9	0	17	0	17	34	0	0	0	0	0	0	0	0	0	0	0	0	0	0	0	0	0	0	0	0	0	0	0	0	0	0	0	0	0	0	0	0	0	0	0	0	0	0	0	0	0	0	0	0	0	0	0	18	21	0	11	0	17	18	0	7	0	0	0	0	0	0	0	0	0	0	0	0	51	0	0	0	0	0	0	0	0	0	0	0	0	0	0	0	0	0	0	0	0	0	0	0	0	0	0	0	0	0	0	0	41	0	0	0	0	0	0	0	0	0	0	0	0	0	0	0	0	0	0	0	0	0	0	0	0	0	0	0	0	0	0	0	0	0	0	0	0	0	0	0	0	0	0	0	0	0	0	0	0	0	0	0	0	0	0	0	0	0	0	0	0	0	0	0	0	0	0	0	0	0	0	0	0	0	0	0	0	0	0	0	0	0	0	0	0	76	44	72	49	44	29	54	54	40	34	36	70	80	24	43	43	30	21	42	72	55	19	42	22	55	20	16	20	24	30	43	0	0	32	13	0	51	0	52	28	0	12	0	34	21	32	23	28	20	0	0	0	0	0	0	0	0	0	0	0	0	0	0	0	0	0	0	0	0	0	0	0	0	0	0	0	0	0	0	0	0	0	0	22	0	0	0	0	0	0	0	18	0	0	0	0	0	0	26	0	0	0	0	0	0	0	43	0	0	0	0	0	0	0	0	0	0	0	0	0	0	0	0	0	0	0	0	0	0	0	0	0	0	0	0	0	0	0	0	0	0	0	0	0	0	0	0	0	0	0	0	0	0	0	51	59	26	47	22	34	23	46	80	101	96	65	42	55	94	51	80	25	60	82	49	48	73	63	46	33	37	94	0	0	0	0	0	0	0	0	45	17	7	13	24	15	24	20	20	22	23	10	0	32	0	33	26	19	30	46	27	55	20	19	37	0	0	0	0	0	0	0	0	0	0	63	0	0	0	0	0	0	0	0	0	0	59	0	47	0	0	11	0	0	22	0	0	0	0	0	32	0	14	11	0	22	0	0	0	0	0	0	0	0	0	0	0	0	0	0	0	0	0	0	0	0	0	0	0	0	0	34	47	14	33	0	0	0	0	0	0	0	0	44	64	28	82	0	0	0	0	0	0	0	0	0	0	0	0	0	0	0	0	0	0	0	0	0	0	0	0	0	0	0	0	0	0	0	0	0	0	0	0	0	0	0	0	0	0	0	0	0	0	0	82	43	51	59	28	96	65	49	34	26	65	96	28	45	65	26	58	59	43	54	36	39	51	108	0	0	0	0	0	0	0	0	0	25	0	0	0	0	0	0	0	0	0	0	77	0	0	0	0	0	0	0	0	0	0	0	0	0	0	0	0	0	0	0	0	0	0	62	0	0	0	0	0	0	0	0	0	0	0	0	0	0	0	0	0	0	0	0	0	0	0	0	0	0	0	0	0	44	0	0	0	0	0	0	0	0	0	0	0	0	0	0	0	0	0	0	0	0	0	0	0	0	0	0	0	0	81	0	0	0	0	0	0	0	0	0	0	0	0	0	0	0	0	0	0	0	0	0	0	0	0	0	0	0	0	0	0	0	0	0	0	0	0	0	0	0	43	0	0	0	28	0	0	0	0	0	0	0	37	0	0	0	0	0	21	0	0	52	0	0	0	0	0	0	0	0	0	0	0	0	0	0	0	0	0	0	0	0	0	0	0	0	0	0	0	0	0	0	0	28	9	0	47	0	0	0	0	0	83	0	45	0	0	0	0	0	0	0	0	0	0	0	0	0	0	0	0	0	0	0	0	0	0	0	0	0	0	0	0	0	0	31	0	0	0	0	0	0	0	0	0	0	0	0	0	0	0	0	0	0	0	0	0	0	94	115	0	0	0	0	0	19	0	52	31	0	20	21	16	42	72	0	0	0	31	0	0	41	0	0	0	0	0	0	0	0	0	0	47	0	0	0	0	0	0	0	0	0	0	0	0	0	0	0	0	0	0	0	0	0	0	0	0	0	0	0	0	0	0	0	0	0	0	0	0	0	0	0	54	0	0	0	0	0	0	0	0	0	0	0	0	0	0	0	0	0	0	0	0	0	0	0	0	0	0	62	0	42	0	0	0	0	0	0	0	0	0	0	0	80	0	0	0	0	0	0	0	0	0	0	0	32	0	0	0	0	0	0	0	0	21	0	0	0	0	0	0	0	0	32	28	0	0	0	0	0	0	0	0	0	0	0	0	0	0	0	0	0	0	115	0	0	0	0	0	0	0	0	0	0	0	0	0	22	0	0	0	0	0	0	0	0	0	0	0	43	62	0	0	0	0	0	0	0	0	0	0	0	0	0	0	0	0	0	0	0	0	0	0	0	0	0	0	0	0	0	0	0	0	0	0	0	0	0	0	0	0	0	0	0	0	0	0	0	0	0	0	0	0	0	0	0	0	0	0	52	0	0	16	0	0	0	0	0	0	0	0	0	0	0	0	0	0	0	0	0	0	0	0	0	0	0	0	70	0	0	0	0	0	0	0	0	0	0	0	0	0	0	0	0	0	0	0	0	0	0	0	0	0	0	0	0	0	0	0	0	0	0	0	0	0	0	0	0	0	0	0	0	0	0	0	0	0	0	0	0	0	0	0	0	0	0	0	0	0	0	0	0	0	0	0	0	0	0	0	0	0	0	0	0	0	0	0	0	0	0	0	0	0	0	0	0	0	0	0	0	0	0	0	0	0	0	0	0	0	0	0	0	0	0	25	44	43	38	29	0	42	22	55	54	36	28	44	0	18	12	28	24	9	12	0	18	22	29	0	26	31	33	45	19	0	0	0	0	0	0	0	0	0	0	0	0	14	0	21	8	21	34	37	28	6	41	0	34	0	0	0	0	17	0	0	0	0	0	0	0	0	0	0	0	0	0	29	25	28	16	27	9	13	19	0	0	26	22	0	39	23	15	24	28	16	30	38	41	45	29	41	13	28	25	21	24	27	17	27	23	20	12	24	39	28	43	16	19	0	15	15	0	7	15	0	0	10	16	21	11	22	36	27	14	14	0	0	0	0	0	0	0	42	0	0	0	0	0	0	0	0	0	0	0	0	0	0	0	59	0	0	0	0	0	0	17	0	0	0	0	0	0	25	0	0	0	0	17	0	0	0	36	0	0	0	0	0	0	0	0	0	0	0	0	0	0	0	0	0	99	0	0	0	0	0	0	0	0	0	0	0	0	0	0	0	0	0	0	0	0	0	0	0	0	0	0	0	0	0	0	0	0	0	0	65	0	0	0	0	0	0	0	34	0	0	0	0	0	28	0	0	0	0	0	0	0	0	0	0	0	0	0	0	0	0	0	0	0	0	0	0	0	0	30	0	18	0	0	0	17	38	0	27	0	0	0	0	0	0	49	0	0	0	53	0	0	0	0	34	0	0	0	0	0	0	0	30	0	0	0	0	0	0	62	36	0	26	0	34	60	38	28	42	54	19	58	47	39	29	41	48	17	28	23	31	23	19	21	0	17	41	9	41	23	39	43	0	39	21	90	0	35	18	0	0	0	0	0	31	38	0	0	17	0	0	0	0	0	0	0	0	0	0	0	0	0	0	0	0	0	0	0	0	0	0	0	0	0	0	0	0	0	0	0	0	0	0	0	0	0	0	0	0	0	0	0	0	0	0	0	0	0	0	0	0	0	0	0	0	0	0	0	0	57	0	0	0	0	0	0	0	0	0	0	0	52	0	0	60	0	0	0	0	0	0	0	0	0	0	0	0	0	0	0	0	0	0	52	0	0	0	0	0	0	0	0	0	0	0	0	0	0	0	0	0	0	0	0	0	0	16	30	23	21	10	26	49	0	29	39	21	30	16	19	12	29	24	18	20	38	29	39	23	37	0	31	0	0	0	0	0	0	0	0	0	9	14	0	7	6	8	8	4	14	12	11	8	6	0	0	0	0	0	0	0	0	0	0	0	0	0	0	0	0	0	0	0	0	0	0	0	0	0	0	0	0	0	0	0	0	0	0	0	0	26	16	25	15	49	27	47	42	13	26	21	24	19	7	45	33	15	51	23	38	11
HAV_6054	HAV_6054_S108_R1_001.fastq.gz	Y2019	DE811	PI 550558	mixed	LN	N	sp4	spb2	2364	2	3	64	rep3	23	19	18	17	20	14	12	17	19	5	20	11	22	20	19	14	0	9	0	0	0	0	0	0	16	2	0	0	0	7	0	0	0	0	0	0	0	0	0	0	0	0	0	0	0	0	0	0	0	0	0	0	0	0	0	0	0	0	0	0	0	0	0	0	0	0	0	0	0	0	0	0	0	96	137	55	116	126	106	73	37	91	110	103	58	106	86	192	160	123	175	130	80	220	72	147	55	232	137	136	236	0	0	0	28	0	0	0	0	4	12	30	42	21	12	15	0	10	30	24	0	24	0	44	12	0	0	27	0	0	21	7	0	0	0	0	0	0	0	0	0	0	0	0	0	0	0	0	0	0	0	0	0	0	0	0	0	0	0	0	0	0	0	0	0	0	0	0	0	0	0	0	0	0	0	0	0	0	0	0	0	0	0	0	0	0	0	0	0	19	0	9	0	0	0	0	0	0	16	19	0	0	28	0	0	0	21	0	0	0	0	0	0	0	21	15	32	45	19	17	33	21	25	23	33	16	20	53	34	47	43	25	27	20	28	28	26	25	29	38	0	0	0	0	0	0	0	0	0	0	0	0	0	0	0	0	0	0	0	0	0	0	0	0	0	0	0	0	0	0	0	0	0	0	0	0	0	0	0	0	0	0	0	0	0	0	0	0	0	0	0	0	0	0	0	0	0	0	0	0	0	0	0	0	0	0	0	0	0	0	0	0	0	0	0	0	0	0	0	0	0	0	0	0	0	0	0	0	0	0	0	0	34	60	0	0	0	0	16	0	0	0	0	0	0	0	0	0	19	0	0	0	0	0	0	0	52	0	0	0	0	0	0	0	0	0	0	0	0	87	0	0	0	0	0	0	0	0	0	0	0	0	0	69	0	0	0	0	0	0	0	0	0	0	0	0	0	0	0	0	0	0	0	0	0	0	0	0	0	0	0	0	0	0	0	0	0	60	0	0	0	0	0	0	0	44	22	0	0	0	0	20	0	37	0	0	0	16	0	0	0	0	0	21	0	0	31	0	0	0	0	75	0	0	47	0	0	0	0	0	0	0	31	0	0	0	0	21	22	0	0	0	0	0	0	0	0	0	0	0	0	0	0	0	0	0	0	0	0	0	0	0	0	0	0	0	0	0	0	0	0	0	0	0	0	0	0	0	0	0	0	0	0	0	0	0	0	0	0	0	0	0	0	0	0	0	0	0	62	0	0	0	0	0	55	0	0	0	0	0	0	0	42	0	0	0	0	36	0	0	0	28	0	0	0	0	0	0	0	0	0	14	0	0	0	0	0	0	0	96	0	0	0	0	0	0	0	0	0	0	0	0	65	0	0	0	0	0	0	0	15	0	0	0	0	0	22	0	0	0	0	0	25	45	0	53	0	9	0	0	0	0	0	0	18	27	0	29	25	0	0	19	16	0	0	44	0	65	0	0	0	9	15	14	25	0	37	0	0	24	20	14	0	0	0	0	0	0	0	0	0	0	52	0	0	42	0	0	0	0	0	0	0	0	0	0	0	0	0	0	26	38	23	51	0	0	0	0	0	0	44	38	32	56	63	35	31	54	36	43	45	66	60	68	35	40	14	42	32	32	26	16	32	25	0	0	0	0	0	0	0	0	0	0	0	0	0	0	0	0	0	0	0	0	0	0	0	0	0	0	0	0	0	0	0	0	0	0	0	0	0	0	0	40	0	0	0	0	0	0	0	0	0	0	0	24	0	0	0	0	0	41	0	25	0	0	0	0	0	0	0	0	0	0	0	69	0	0	0	0	0	0	0	0	0	0	0	0	0	0	0	0	0	89	0	0	0	0	0	0	0	0	0	0	0	0	0	0	0	0	0	0	0	0	0	0	0	44	0	0	0	0	0	0	0	0	0	0	0	0	0	0	0	0	0	0	0	0	0	0	0	0	0	0	0	0	0	0	0	0	0	0	0	0	0	0	0	0	0	0	0	0	0	0	0	0	0	0	0	0	0	0	0	0	0	0	0	0	0	0	0	0	0	0	0	0	0	0	0	0	0	0	0	76	0	0	0	0	0	0	0	0	0	0	0	0	0	0	0	0	0	0	0	0	0	0	0	0	0	0	0	0	0	0	0	0	0	0	51	0	0	0	0	27	36	0	39	0	0	0	0	0	0	0	0	0	0	0	0	0	0	0	0	0	0	0	0	0	0	0	0	0	0	81	0	0	0	0	0	0	0	0	0	0	0	0	0	0	0	0	28	0	0	0	0	0	0	0	0	0	0	0	58	0	0	0	0	0	0	0	0	0	0	0	0	0	0	0	0	0	0	0	0	0	0	0	0	0	0	0	0	0	0	0	0	0	0	0	0	0	0	0	38	0	0	0	0	0	0	0	0	0	0	0	0	0	0	0	0	0	0	0	0	0	0	0	0	0	0	0	0	0	0	0	0	0	0	0	0	0	0	0	0	0	0	0	0	0	0	0	0	0	0	0	0	0	0	0	0	0	0	0	0	0	0	0	0	0	0	0	0	0	0	0	0	0	0	0	0	0	0	0	0	0	0	0	44	0	0	0	0	59	0	0	0	0	0	0	0	0	0	65	37	0	0	0	42	0	0	0	0	0	0	0	0	0	0	0	0	0	0	0	68	0	0	0	0	0	0	0	0	0	0	0	0	0	0	0	0	0	0	0	0	0	0	0	0	0	0	0	0	0	0	90	0	0	0	0	0	0	0	0	0	0	0	0	0	0	0	0	0	0	0	0	0	0	0	0	0	0	71	0	0	0	0	0	0	0	0	0	0	0	0	0	0	0	0	0	32	0	0	0	0	0	0	0	0	0	0	0	0	0	0	0	0	0	0	25	0	0	0	23	0	0	39	0	0	0	0	0	0	0	0	0	0	70	0	0	43	50	0	0	18	0	0	0	0	0	0	0	0	0	0	0	0	0	0	0	0	0	0	0	0	0	0	0	0	0	0	0	0	0	0	0	0	0	0	24	0	0	0	0	59	0	0	0	90	0	0	0	32	0	0	0	0	0	0	0	0	0	0	0	0	0	0	0	0	0	0	0	0	0	0	0	0	0	0	0	0	0	0	0	0	0	0	23	0	0	0	0	0	0	0	0	0	0	0	0	0	0	0	0	0	0	0	0	0	0	0	0	0	0	0	0	0	0	0	0	0	0	0	0	0	0	0	0	0	0	0	0	0	0	0	0	0	0	0	0	0	0	0	0	0	0	0	0	0	0	0	0	0	0	0	0	0	0	0	0	0	0	0	0	0	0	0	0	0	0	0	0	18	37	0	0	15	7	0	0	0	0	0	0	0	0	0	0	0	0	31	0	0	0	0	0	0	0	48	0	0	0	0	0	0	0	0	0	0	0	0	0	0	0	0	0	0	0	0	0	0	0	0	0	0	0	0	0	0	0	0	0	0	0	0	0	0	0	0	0	0	0	0	0	0	0	0	0	0	0	0	0	0	0	0	0	0	0	0	0	0	0	0	0	0	0	0	0	0	0	0	0	0	0	0	0	0	0	0	0	0	0	0	0	0	0	0	0	0	0	0	0	0	0	0	0	0	0	0	0	0	0	0	0	0	0	0	0	0	0	0	0	0	0	0	0	0	0	0	0	0	0	0	0	0	0	0	0	0	0	0	0	0	0	0	0	0	0	0	0	0	0	0	0	0	0	0	0	0	0	0	0	0	0	0	0	0	0	0	0	0	0	0	0	0	0	0	0	0	0	0	0	0	0	0	0	0	0	0	0	0	58	0	0	0	0	0	0	0	0	0	0	0	0	0	0	0	0	0	0	0	0	0	0	0	0	0	0	0	0	0	0	0	0	0	0	0	0	0	0	0	0	0	0	0	0	0	0	0	0	0	0	0	0	0	0	0	0	0	0	0	0	0	0	0	0	0	0	0	0	0	0	0	0	0	0	0	0	0	0	0	0	0	0	0	0	41	0	0	0	0	0	0	0	0	0	0	0	0	0	0	0	65	0	0	0	0	0	0	42	0	0	16	23	0	29	14	20	18	22	27	27	6	20	8	29	30	17	17	12	19	18	13	12	18	22	26	17	23	39	64	56	59	70	41	54	17	31	55	30	46	19	62	74	11	43	30	21	11	37	37	55	52	78	49	21	60	27	19	18	0	23	13	24	7	13	16	38	48	45	11	25	0	17	25	35	18	10	20	26	25	17	22	9	33	0	32	57	0	0	0	0	0	0	0	0	0	0	0	0	0	0	0	0	0	0	0	0	0	0	0	0	0	0	0	0	0	0	0	0	0	0	0	0	0	0	0	0	0	0	0	0	0	0	0	0	0	0	0	0	0	0	0	0	0	0	0	0	0	0	0	0	0	0	0	0	0	0	0	55	0	0	0	0	0	0	0	0	0	0	0	55	0	0	0	0	0	0	0	0	0	0	0	0	0	0	0	0	0	0	0	0	0	0	0	0	0	0	0	0	0	0	0	0	0	64	0	0	0	0	0	0	0	0	0	0	0	0	0	0	0	0	0	0	0	0	0	0	0	0	0	0	0	0	0	0	0	0	0	0	0	0	0	0	0	0	0	0	0	0	0	0	0	0	0	0	0	0	0	0	0	0	0	0	0	0	0	0	0	0	0	0	0	0	0	0	0	0	0	0	0	0	0	0	0	0	0	0	0	0	0	0	0	0	0	0	0	0	0	0	0	0	0	0	0	0	0	0	0	0	0	0	0	0	0	0	70	43	0	0	0	0	0	0	0	0	0	0	0	0	0	0	0	0	0	0	0	0	0	0	0	0	0	0	0	0	0	0	0	0	0	0	50	0	0	0	0	0	0	0	0	0	0	0	0	0	0	0	0	0	0	0	0	0	0	0	0	0	0	0	28	0	0	0	0	0	0	0	0	0	0	0	0	0	0	0	0	0	0	0	0	0	0	0	0	0	0	0	0	0	0	0	0	0	0	0	0	0	0	0	0	0	0	0	0	0	0	0	0	0	0	0	0	0	0	0	0	0	0	0	0	0	0	0	0	0	0	0	0	0	0	0	0	0	0	0	0	0	0	0	0	0	0	29	33	0	0	0	0	0	0	0	0	0	0	0	0	0	0	39	0	0	0	66	0	0	0	0	0	29	0	0	0	0	0	0	50	0	0	139	0	0	0	0	0	0	0	0	0	99	46	83	63	57	60	75	102	71	76	68	64	38	43	84	100	39	54	71	84	42	22	73	44	54	49	44	44	26	0	0	0	0	34	0	0	0	0	0	0	0	0	0	0	0	41	0	0	0	0	0	0	0	50	0	0	0	0	50	0	20	0	46	29	18	0	24	0	50	34	0	0	0	0	0	0	0	0	0	0	56	0	0	0	0	0	0	0	5	0	0	0	0	0	0	0	0	0	0	0	0	0	0	0	0	0	0	0	52	0	0	0	0	21	0	19	0	19	16	26	0	42	13	0	23	14	13	0	0	22	12	22	0	62	0	0	0	0	0	0	0	0	0	0	42	0	0	30	0	0	0	0	0	0	91	0	0	0	0	0	0	0	0	0	0	0	0	0	50	0	0	0	0	0	0	0	0	0	0	0	0	0	0	0	0	0	0	0	0	0	0	0	0	0	0	0	0	0	0	0	0	0	0	0	0	0	0	0	0	0	0	0	0	0	0	0	0	0	0	0	0	0	0	0	0	0	0	0	0	0	0	0	0	0	0	122	0	0	0	0	0	0	0	0	0	0	0	0	0	0	0	0	0	0	0	0	0	0	0	0	0	0	0	0	0	0	0	0	0	0	0	0	0	0	0	0	0	0	0	0	0	0	0	0	0	0	83	0	0	0	0	0	51	0	0	0	0	0	0	0	0	0	0	0	0	0	0	0	0	0	49	0	0	0	0	0	0	0	0	0	0	0	0	0	0	0	0	39	25	0	0	0	0	0	0	0	0	0	0	0	0	0	0	0	0	0	0	0	0	0	0	0	0	0	0	0	0	0	0	0	0	0	0	0	0	0	126	0	0	0	0	0	0	0	0	0	62	0	0	0	0	0	0	0	0	0	0	0	0	0	0	0	0	0	0	0	0	0	0	0	0	0	0	0	0	0	0	0	0	0	0	0	0	62	0	0	0	0	0	0	0	0	84	0	0	0	0	0	0	0	0	0	0	0	0	0	0	0	95	0	0	0	0	0	0	0	0	0	0	0	0	0	0	0	0	39	0	0	0	0	0	0	0	0	0	0	0	0	0	0	0	0	0	0	0	0	0	0	0	0	0	0	0	0	0	0	0	0	0	0	0	0	0	0	0	0	0	0	0	0	0	0	0	0	0	0	0	0	0	0	0	0	0	0	0	0	64	0	0	0	0	0	0	0	0	0	0	0	0	26	0	0	0	0	0	51	25	0	0	0	0	0	0	0	0	0	0	0	0	0	0	0	0	0	0	0	0	0	0	0	0	0	0	0	0	0	0	0	0	0	0	0	0	0	0	0	0	0	0	0	0	0	0	0	0	0	0	0	0	0	0	0	0	0	0	0	0	0	0	0	0	0	0	0	0	0	0	0	0	0	16	0	0	0	0	0	0	0	0	0	0	0	0	0	0	24	45	0	0	0	0	0	0	0	0	0	0	0	0	0	0	0	0	0	0	0	0	0	0	0	0	0	0	0	0	0	0	0	21	9	0	0	20	15	41	0	0	0	0	0	0	0	0	0	0	0	0	0	0	0	0	0	0	0	0	0	0	0	0	0	0	0	0	0	0	0	0	0	0	0	0	0	0	0	0	0	0	0	0	0	0	0	0	0	0	0	0	0	0	0	0	0	0	0	0	0	0	0	0	0	64	0	0	0	0	17	0	0	0	29	0	0	0	0	0	0	0	0	0	0	0	0	0	0	0	0	0	0	0	0	0	0	0	0	0	0	0	0	0	0	0	0	0	0	0	0	0	0	0	0	0	0	0	0	0	0	0	0	0	0	0	0	0	0	0	0	0	0	0	0	0	0	0	0	0	0	0	0	0	0	0	23	0	0	0	0	0	0	0	28	0	21	17	24	50	25	48	28	11	12	9	14	24	0	0	0	0	0	0	0	0	0	0	0	44	0	0	0	0	0	35	15	15	0	18	0	0	0	0	11	0	0	0	0	0	0	0	0	0	0	0	0	0	0	0	0	44	0	0	0	0	0	0	0	0	0	0	0	56	48	26	9	23	17	25	16	33	17	0	17	12	24	15	25	18	26	34	18	30	23	0	34	0	2	0	0	17	0	0	0	0	0	0	0	0	0	0	0	0	11	0	0	22	0	62	0	0	0	29	24	0	0	11	0	19	8	13	27	0	10	9	15	18	17	0	17	12	17	0	16	22	42	13	55	16	0	0	0	0	0	0	0	0	0	0	0	0	0	50	83	0	0	0	21	0	0	0	0	0	0	0	0	35	0	0	0	0	0	0	0	0	0	0	0	0	0	0	0	0	0	0	0	0	0	0	0	0	0	0	0	0	0	0	0	0	0	0	0	0	0	0	0	0	0	0	0	0	0	0	0	0	0	0	0	0	0	0	35	12	57	0	26	37	28	21	0	29	0	0	0	0	0	0	0	0	0	0	0	0	0	0	0	0	0	0	0	0	0	0	0	0	0	0	0	0	0	0	45	21	0	11	0	23	33	32	0	19	24	0	30	27	37	18	34	36	23	14	21	28	15	23	13	0	8	21	0	35	14	34	21	0	0	0	0	0	0	0	0	0	0	0	0	0	0	0	0	0	0	0	0	0	0	0	0	0	0	0	0	0	0	0	0	0	0	0	0	0	0	0	0	0	0	0	0	0	0	0	0	0	0	0	0	0	0	0	0	0	0	0	0	0	0	0	0	0	0	0	0	0	0	0	0	0	30	0	18	0	0	0	42	0	0	0	0	0	0	0	0	0	37	0	0	53	0	0	0	0	0	0	0	0	0	0	0	0	0	0	61	0	0	0	0	0	25	0	0	0	33	0	0	0	0	0	0	0	0	0	0	0	0	0	0	0	0	7	17	39	0	8	21	31	18	63	27	0	51	0	0	22	15	25	0	20	30	0	24	0	0	0	24	0	0	0	0	0	0	0	0	0	17	33	0	24	14	33	20	0	23	22	35	33	18	0	0	0	0	0	0	0	0	0	0	0	0	0	0	0	0	0	0	0	0	0	0	0	0	0	0	0	0	0	0	0	0	0	0	0	0	4	14	9	7	14	11	9	16	6	6	8	7	5	0	6	15	9	15	19	6	36
HAV_6055	HAV_6055_S116_R1_001.fastq.gz	Y2019	NC296	Ames 27144	ts	LN	N	sp4	spb2	2365	2	3	65	rep1	50	23	33	14	25	28	18	19	34	23	17	16	25	13	31	8	8	9	11	12	17	0	10	0	11	28	9	20	0	10	0	0	0	0	0	0	0	0	0	0	0	0	0	0	0	0	0	0	0	0	0	0	0	0	0	0	0	0	0	0	0	0	0	0	0	0	0	0	0	0	0	0	0	22	40	21	35	46	30	23	12	35	40	22	20	31	27	69	50	30	63	42	32	54	17	42	24	48	30	36	60	0	0	0	0	0	0	0	0	0	0	0	0	0	0	0	0	57	81	0	0	41	0	23	0	0	0	20	0	0	21	0	0	0	0	0	0	0	0	0	0	0	0	0	0	0	0	0	0	0	0	0	0	0	0	0	0	0	0	0	0	0	0	0	0	0	0	0	0	0	0	0	0	0	0	0	0	0	0	0	0	0	0	0	0	0	170	107	87	59	56	74	79	83	57	71	35	80	67	99	116	145	102	116	51	73	98	106	171	105	70	86	41	156	0	16	24	0	0	0	0	0	0	0	0	0	42	0	0	61	0	0	0	0	0	0	0	0	20	53	0	0	0	0	0	0	0	0	0	0	0	0	0	0	0	0	77	0	0	11	0	36	0	0	36	48	0	0	0	0	55	0	0	0	0	0	0	0	0	0	0	35	0	0	0	0	0	0	0	0	0	0	0	0	0	0	0	0	0	0	0	0	0	0	0	0	0	0	0	0	0	0	0	0	0	0	0	0	0	0	0	0	0	0	0	0	0	0	0	0	0	0	0	0	50	0	0	0	0	0	0	0	0	0	0	0	0	0	0	0	0	0	0	0	0	0	0	0	0	0	0	0	0	0	0	0	0	0	0	0	0	0	0	0	0	0	0	0	0	60	0	0	0	0	0	0	0	0	0	0	0	0	15	26	9	11	20	11	18	10	0	16	0	14	17	23	20	51	33	32	35	15	11	10	21	14	20	32	16	19	34	33	0	0	0	26	22	0	0	0	16	15	19	28	0	0	0	0	31	0	0	0	0	0	49	36	34	9	0	40	0	27	0	0	0	0	18	0	0	61	7	0	0	0	0	95	0	0	0	63	36	0	0	0	0	0	0	0	0	0	0	0	0	0	0	0	0	0	0	0	0	0	0	0	0	0	0	0	0	0	0	0	0	0	0	0	0	0	0	127	0	0	0	0	0	0	0	0	0	0	0	0	0	0	0	0	0	0	0	0	0	0	0	0	0	0	0	0	24	0	0	0	41	0	0	0	0	0	0	0	0	26	0	0	10	0	0	0	0	0	0	0	0	21	50	14	19	0	0	11	0	26	15	0	0	0	19	0	0	27	0	0	8	0	0	0	0	36	17	99	0	0	0	0	0	0	0	0	0	0	0	0	0	0	0	0	0	0	60	0	0	0	0	0	0	0	0	0	0	0	0	0	0	0	0	0	0	0	0	0	0	0	0	0	0	0	0	0	0	0	0	0	59	0	0	0	0	37	0	0	0	58	0	0	0	0	0	0	0	0	36	40	32	26	25	0	0	18	0	0	38	52	26	69	0	24	0	29	23	26	44	41	37	92	97	28	35	65	50	71	50	92	66	96	55	86	18	81	49	28	43	30	40	37	17	26	22	16	13	0	0	3	0	13	14	0	0	0	14	10	0	0	40	0	0	0	0	0	0	0	0	0	0	80	44	0	64	0	0	0	0	0	0	25	0	0	0	0	38	0	0	0	0	0	0	28	0	0	0	0	0	0	0	0	28	54	34	0	0	0	0	0	25	0	0	51	0	26	15	12	12	0	0	19	17	0	0	0	0	0	22	0	0	87	0	43	0	0	0	0	0	0	0	0	0	89	0	0	0	0	0	0	0	0	0	0	0	0	0	0	0	0	0	0	0	73	0	0	0	0	0	0	0	0	0	0	0	32	0	0	0	35	0	0	0	0	0	0	0	0	0	0	0	0	0	0	0	0	0	0	0	0	0	0	0	0	0	0	0	0	0	0	0	0	0	0	0	0	0	0	0	0	0	0	0	0	0	0	0	0	0	0	0	56	32	0	0	0	0	0	0	0	0	0	0	0	0	0	0	0	0	0	0	0	0	0	27	0	0	0	0	0	0	0	0	0	34	0	0	0	0	0	41	0	0	0	0	0	0	0	0	0	0	0	0	0	0	0	0	0	0	0	0	0	0	0	0	11	0	0	0	28	0	0	0	0	72	0	50	0	0	0	0	0	64	25	0	59	0	31	0	0	0	0	0	0	0	0	0	0	0	0	0	0	0	0	0	0	0	0	0	0	0	0	45	0	0	0	27	0	0	0	0	43	0	0	0	0	0	0	0	0	0	0	27	0	34	0	0	0	0	0	0	45	0	0	0	0	0	0	0	0	0	0	0	0	0	0	0	0	0	0	0	0	0	0	0	0	0	0	0	0	0	0	0	0	0	29	0	0	0	0	0	0	0	0	0	0	0	0	0	0	0	0	23	0	0	0	0	0	0	29	0	0	30	0	0	0	0	0	0	0	0	0	0	0	0	0	0	0	0	0	0	0	0	0	0	0	0	0	0	0	0	0	0	0	0	73	0	74	44	0	0	0	0	0	0	0	0	0	31	0	0	0	0	0	0	0	0	0	0	0	0	0	0	0	0	19	0	0	0	0	0	0	0	0	0	0	0	0	0	0	0	0	0	0	0	0	0	63	67	33	38	54	21	56	41	37	20	33	51	25	46	26	34	49	21	30	35	39	36	32	45	0	0	0	0	0	0	0	0	0	0	0	0	0	0	0	0	0	0	44	0	0	0	0	0	0	0	0	0	0	0	0	0	0	0	0	0	0	0	0	0	0	0	0	0	0	0	0	0	0	0	0	0	0	0	0	17	41	0	50	0	12	30	20	13	14	11	26	14	12	11	19	19	10	18	17	29	27	0	0	0	0	0	0	0	0	0	0	0	0	0	0	0	0	0	0	0	0	0	0	0	0	0	45	25	31	17	8	27	45	22	24	23	0	35	23	40	0	51	0	0	16	32	19	0	0	23	20	37	54	29	52	0	0	0	0	0	0	0	0	0	0	0	13	8	89	49	62	0	0	0	0	0	0	0	0	32	0	0	0	0	0	0	0	0	0	0	0	0	0	0	0	0	0	0	0	0	0	0	0	0	0	0	0	0	0	0	0	0	0	0	0	0	0	0	0	0	0	0	0	0	0	0	0	0	0	0	0	0	0	0	0	0	0	0	0	0	0	0	0	0	0	0	0	0	0	0	0	0	0	0	0	0	0	0	0	0	0	0	0	0	0	0	0	0	0	0	0	0	0	0	0	0	0	0	0	0	0	0	0	0	0	0	0	0	0	0	0	0	0	0	0	0	0	0	0	0	0	0	0	0	0	0	74	44	0	0	0	0	0	0	24	0	0	0	0	0	0	0	0	0	0	0	0	0	15	0	0	40	0	0	0	0	0	0	0	0	0	0	0	0	0	0	0	0	0	0	0	0	0	0	0	0	0	0	0	0	16	12	29	25	22	16	15	26	34	0	43	23	13	20	19	28	26	10	14	8	25	27	19	42	11	21	0	0	0	0	0	0	0	0	0	0	0	0	0	0	0	0	0	0	0	0	0	0	0	0	35	0	0	0	0	0	0	0	0	0	10	0	17	0	0	49	0	0	0	30	0	0	10	0	0	21	12	0	9	0	29	0	26	52	0	0	0	9	0	0	0	0	0	0	0	0	0	0	0	0	0	0	0	0	0	0	20	21	0	0	43	23	12	26	0	0	0	0	0	0	0	0	0	0	0	0	0	0	0	0	14	0	0	0	0	0	0	0	0	0	0	0	0	0	0	0	0	0	0	0	0	0	0	0	0	0	0	0	0	0	0	0	0	0	0	0	0	0	0	0	0	0	0	0	0	0	0	0	10	0	0	0	0	0	0	0	0	24	0	9	21	8	21	17	0	36	17	0	20	35	0	0	0	0	0	0	0	0	0	0	0	0	0	0	0	0	0	0	0	55	28	52	45	28	61	43	23	53	64	59	93	35	56	34	68	45	47	40	28	41	50	36	30	46	47	23	32	46	26	45	52	43	38	23	35	8	17	35	17	29	14	49	47	5	24	39	8	0	20	26	23	18	66	52	0	35	13	0	11	0	21	0	27	8	15	10	22	17	30	0	12	0	0	22	15	10	7	14	8	17	12	13	12	21	3	16	36	0	0	0	0	0	0	0	0	0	0	0	0	0	0	0	0	0	0	0	0	0	0	0	0	0	0	0	0	0	0	0	0	0	0	0	0	0	0	0	0	0	0	0	0	0	0	0	0	0	0	0	0	0	0	0	0	0	0	0	0	0	0	0	0	17	0	38	0	0	0	24	0	0	7	0	0	0	0	0	0	0	0	0	0	0	0	0	26	0	0	0	0	0	0	0	0	0	0	0	0	0	0	0	0	0	0	0	0	0	0	0	0	0	0	0	0	0	0	0	0	0	0	0	0	0	0	0	0	0	0	0	0	0	0	0	0	0	0	0	0	0	0	0	0	0	0	0	0	0	0	0	0	0	0	0	0	0	0	0	0	0	0	0	0	0	0	0	0	0	0	0	0	0	0	0	0	0	0	0	0	0	0	0	0	0	38	0	44	36	20	19	37	31	14	18	12	28	25	0	24	0	13	0	13	25	20	13	15	0	17	70	52	36	67	107	96	64	27	67	68	63	73	36	90	62	25	50	49	119	76	56	38	105	60	0	0	0	0	0	0	0	0	0	0	0	0	0	0	0	0	0	0	0	0	0	0	0	0	0	0	0	0	0	0	0	0	0	0	0	0	0	0	0	0	0	0	0	0	0	0	0	0	0	0	0	0	0	0	0	0	0	0	54	0	0	0	0	0	0	0	0	0	0	0	0	0	0	0	0	0	0	0	62	0	0	0	0	0	0	0	0	0	0	0	0	0	0	0	0	0	0	0	0	0	0	0	0	0	32	28	22	15	19	9	10	0	24	35	40	43	20	0	18	13	0	32	0	10	11	31	13	22	16	9	9	9	20	0	48	0	0	0	0	0	0	38	19	13	27	31	20	18	0	15	0	8	12	10	22	19	26	20	16	16	34	40	16	10	13	42	9	0	0	0	14	0	0	63	0	15	0	0	100	0	79	0	0	0	0	32	0	44	13	19	18	12	8	20	22	24	0	18	13	0	14	0	34	0	23	19	34	0	0	54	14	10	22	22	14	0	0	0	0	0	0	0	0	0	0	0	0	28	0	0	0	0	0	37	0	0	0	0	0	0	0	0	0	0	31	50	25	96	64	0	0	0	0	0	0	0	0	0	0	0	0	0	0	0	0	0	0	0	0	0	0	0	0	0	54	0	0	0	0	0	0	0	0	0	0	0	0	0	0	0	0	0	0	0	0	70	33	51	36	27	63	53	38	34	44	42	71	34	36	37	18	49	55	35	50	26	47	42	70	0	0	0	0	0	0	0	0	0	0	96	0	0	0	0	0	0	0	0	0	94	0	0	0	0	0	61	0	0	0	0	0	0	0	0	0	0	0	0	0	0	66	0	0	0	0	0	0	0	66	0	0	0	0	0	0	0	0	0	0	0	0	0	0	0	0	0	0	0	0	0	0	0	51	0	0	0	0	0	0	35	0	26	0	0	0	19	0	0	31	10	0	0	0	0	0	0	0	0	0	0	63	0	0	0	0	0	35	0	0	0	0	0	0	0	8	15	0	0	11	0	0	36	0	0	0	0	0	0	0	0	0	0	0	0	0	0	68	0	27	0	0	28	13	0	0	22	0	0	17	0	0	0	83	0	0	0	0	0	56	0	0	0	0	7	0	0	15	0	3	0	0	5	5	0	1	0	0	0	0	0	18	0	0	9	0	3	0	0	0	0	3	19	4	0	0	0	0	53	17	0	0	0	0	104	19	42	0	0	0	0	0	0	0	41	0	0	11	27	19	0	26	25	40	0	24	20	17	11	22	16	15	46	32	0	22	0	34	25	37	28	0	0	0	0	0	0	0	0	0	0	0	0	0	0	100	0	0	0	0	0	0	0	0	0	0	0	0	0	0	0	0	0	0	0	0	0	0	0	93	0	0	0	83	0	0	0	0	0	0	0	0	0	0	0	0	0	0	0	0	0	0	0	0	0	0	0	0	0	0	0	0	22	0	18	0	0	0	0	0	0	4	0	0	0	0	0	23	0	3	0	7	0	26	0	0	13	0	0	0	6	0	0	0	0	43	27	0	0	0	42	0	0	0	0	0	0	0	0	0	0	57	0	0	0	0	0	0	0	0	0	0	0	0	0	0	0	0	0	0	0	0	0	11	33	0	0	0	0	36	0	0	14	25	0	0	0	23	0	0	0	0	0	49	19	12	17	21	10	11	21	0	0	0	0	0	0	0	0	0	0	0	0	0	0	0	0	0	0	0	0	0	0	0	0	0	0	0	0	0	0	0	0	0	0	0	0	0	0	0	0	0	0	0	0	0	0	0	0	0	0	0	0	0	0	0	0	0	0	0	0	0	0	0	0	0	0	0	0	0	0	0	0	0	0	0	0	0	0	0	0	0	0	0	0	0	0	0	0	0	0	0	0	0	40	20	0	0	0	0	0	0	0	0	0	0	0	0	0	0	0	0	0	0	0	0	0	0	0	0	0	0	0	0	0	0	0	0	0	0	0	0	0	0	0	0	0	0	0	0	0	0	0	0	0	0	0	0	0	0	0	0	0	0	0	0	0	0	0	0	0	59	35	51	68	41	27	55	51	69	72	90	62	74	39	26	44	20	40	26	52	29	50	24	55	38	27	75	0	0	0	0	0	0	0	0	0	0	0	0	0	0	0	0	0	0	0	0	0	0	0	0	0	0	0	0	0	0	0	0	0	0	0	0	0	0	0	0	0	0	0	0	0	0	0	0	0	0	0	0	0	0	0	0	0	0	0	0	0	0	0	0	0	0	0	0	0	0	0	0	0	0	0	0	0	0	0	0	0	0	0	0	0	0	0	0	0	12	0	6	0	20	40	0	0	43	16	0	34	0	40	0	0	0	0	0	0	0	0	0	0	114	0	0	0	0	0	0	28	26	31	20	25	13	0	16	0	16	17	24	0	19	10	0	22	0	25	30	0	49	22	0	25	0	58	0	0	0	15	6	0	0	33	0	0	0	29	22	12	11	15	19	9	0	20	9	0	26	9	22	0	23	14	17	34	9	12	0	0	0	0	0	0	0	0	0	0	0	0	0	0	0	0	0	0	0	0	0	0	0	0	0	0	0	0	0	0	24	23	31	7	0	21	9	23	24	0	14	11	10	24	16	0	15	0	18	0	15	20	44	18	31	23	17	0	0	0	0	0	0	0	18	38	0	10	24	21	36	35	20	48	20	19	0	0	0	31	0	10	15	26	58	0	0	0	0	36	29	0	19	0	0	0	0	0	0	0	0	0	0	0	0	0	0	0	0	0	0	0	0	0	0	0	0	0	0	0	0	0	0	0	0	0	0	0	0	0	0	0	0	0	0	0	0	0	20	0	36	0	17	16	13	0	0	21	0	0	0	0	0	0	0	0	0	0	0	0	0	0	0	0	0	0	0	0	0	0	0	0	0	0	0	0	0	0	76	62	23	29	26	60	99	60	38	70	74	18	102	101	57	40	61	78	47	40	37	52	48	39	38	10	26	48	21	40	33	55	65	0	0	0	0	0	0	0	0	0	0	0	0	0	0	0	0	0	0	24	0	0	0	0	0	0	0	0	0	0	0	0	0	0	0	0	0	24	25	0	0	0	0	0	0	0	0	0	0	0	0	0	0	0	0	0	0	0	0	0	0	0	0	0	23	19	93	0	0	0	53	0	0	0	0	0	0	0	0	0	53	0	0	0	0	0	0	0	0	0	0	0	0	0	0	0	0	0	0	0	0	38	0	0	0	0	0	0	73	0	0	0	0	0	0	0	0	0	0	0	0	0	0	0	0	0	0	0	0	0	0	0	0	0	0	21	26	14	12	13	18	37	0	32	40	30	35	0	19	18	29	27	19	13	21	34	39	0	23	0	28	0	0	0	0	0	0	0	0	0	30	39	18	41	12	44	36	14	33	50	45	47	40	0	0	0	0	0	0	0	0	0	0	0	0	0	0	0	0	0	0	0	0	0	0	0	0	0	0	0	0	0	0	0	0	0	0	0	0	14	20	28	27	36	37	43	31	20	26	30	30	23	8	40	34	27	39	32	49	26
HAV_6056	HAV_6056_S124_R1_001.fastq.gz	Y2019	NC296	Ames 27144	ts	LN	N	sp4	spb2	2365	2	3	65	rep2	63	31	28	24	27	46	30	40	58	51	30	37	35	32	52	0	0	0	0	0	0	0	0	0	0	0	0	0	0	0	0	0	0	0	0	0	0	0	0	0	0	0	0	0	0	0	0	0	0	0	0	0	0	0	0	0	0	0	0	0	0	0	0	0	0	0	0	0	0	0	0	0	0	47	96	40	87	85	80	58	26	42	93	68	39	62	46	113	100	83	129	91	44	116	65	74	31	123	95	73	122	0	0	0	50	32	24	48	0	27	28	37	60	34	28	22	10	36	54	44	0	63	28	65	29	29	48	34	0	29	40	20	30	0	0	0	0	0	0	0	0	0	0	0	0	0	0	0	0	0	0	0	0	0	0	0	0	0	0	0	0	0	0	0	0	0	0	0	0	0	0	0	0	0	0	0	0	0	0	0	0	0	0	0	0	0	79	33	35	32	26	34	39	44	45	33	21	35	25	49	66	64	38	50	14	37	49	59	73	48	32	38	0	74	0	0	0	0	0	0	0	0	0	0	0	0	0	0	0	0	0	0	0	0	0	0	0	0	0	0	0	0	0	0	0	0	0	0	0	0	0	0	0	0	0	0	0	0	0	0	77	0	0	44	0	0	0	0	0	0	0	0	0	0	0	0	0	0	0	0	0	32	0	0	0	0	0	0	0	28	0	0	0	16	0	0	0	0	0	0	0	0	0	0	0	0	0	0	0	0	0	0	0	0	0	0	0	0	0	0	0	0	0	0	0	0	33	21	0	23	17	0	24	33	14	0	0	0	34	13	0	0	18	0	20	0	0	0	47	0	0	0	0	0	0	0	0	0	0	0	0	0	0	0	0	0	0	0	0	0	0	0	0	0	0	0	0	0	0	0	0	0	0	45	0	0	0	0	0	0	0	0	0	36	0	23	0	0	0	0	0	0	0	0	53	11	0	60	19	0	0	0	17	0	24	0	0	31	0	23	0	0	0	0	0	35	22	0	0	0	0	10	0	43	33	0	0	19	26	0	0	58	0	18	50	0	31	21	0	0	0	71	0	21	0	0	0	16	0	0	0	0	0	41	69	0	70	20	18	0	0	0	0	64	0	0	0	0	0	0	0	0	0	0	0	0	0	0	0	0	0	0	0	0	0	0	0	0	0	0	0	0	0	0	0	0	0	0	0	0	0	0	0	0	0	0	0	0	0	0	0	0	0	0	0	0	0	0	0	0	0	0	0	0	0	0	0	0	0	0	0	0	79	0	0	0	0	0	0	0	0	0	0	0	0	0	0	0	0	0	0	0	0	69	0	68	0	0	0	0	0	44	27	0	0	0	0	0	0	0	0	0	0	0	0	0	0	0	0	0	0	0	0	0	0	0	0	0	0	0	0	0	100	0	0	0	0	0	0	0	0	0	0	0	80	0	0	0	0	0	0	0	0	0	0	0	0	0	0	0	0	0	0	0	0	0	0	0	0	0	0	0	49	0	0	0	0	0	0	0	0	0	0	0	0	0	0	0	0	0	46	31	56	48	28	24	21	42	33	35	50	83	38	89	41	28	13	37	31	50	97	61	66	131	130	72	53	84	71	101	86	126	89	138	50	105	48	103	60	74	75	40	51	71	45	23	34	42	28	31	28	19	16	23	29	14	30	10	30	24	33	0	0	0	0	0	0	9	0	0	0	0	0	0	0	0	0	0	0	0	0	69	0	0	0	0	0	0	0	0	0	0	0	51	0	0	0	0	0	0	0	0	0	0	0	0	0	0	0	0	0	0	0	0	0	38	0	0	0	0	0	0	0	0	0	0	0	0	0	0	59	0	0	46	0	93	0	0	0	18	36	13	23	27	12	40	24	16	12	0	0	23	23	12	32	0	27	16	29	0	0	31	0	31	11	18	28	6	0	0	0	0	0	0	0	0	0	0	0	0	0	0	0	0	0	0	0	0	0	0	0	0	0	0	85	0	0	0	0	0	0	0	0	0	0	0	0	0	0	0	0	0	0	0	0	0	43	0	0	0	0	0	0	0	0	0	0	0	0	0	0	0	0	0	0	0	0	0	0	0	0	27	32	0	0	0	0	0	0	0	0	0	0	60	0	0	0	17	0	0	0	0	0	0	0	0	0	0	0	0	0	0	0	0	0	0	0	0	0	0	0	0	0	0	0	66	0	0	0	0	45	0	8	18	0	0	0	0	0	0	0	60	0	0	0	0	84	0	60	0	0	0	0	0	82	0	0	54	0	36	0	0	0	0	0	0	0	0	0	0	0	77	0	0	0	0	0	0	0	0	0	0	0	0	0	0	0	0	0	0	0	0	0	0	0	0	0	57	0	34	0	0	0	0	0	0	0	0	0	76	0	0	0	39	1	0	1	4	0	3	0	1	1	2	0	4	2	1	0	0	0	4	2	3	1	5	2	1	0	0	3	3	4	2	5	0	21	17	15	7	0	0	0	15	9	31	0	0	15	18	10	20	8	0	12	0	20	13	18	14	11	14	23	8	25	42	22	0	45	0	0	0	0	0	0	0	63	0	0	0	0	0	0	0	0	0	0	0	0	0	0	0	0	0	0	0	0	0	0	0	0	0	0	0	0	0	0	0	0	0	0	0	0	0	0	0	0	0	0	0	0	0	0	0	0	0	0	0	0	0	0	0	0	0	53	0	0	0	0	0	0	0	0	43	0	63	0	0	5	23	87	0	50	27	0	25	24	21	34	43	40	0	35	34	0	34	21	0	25	65	10	34	18	24	77	0	0	0	0	0	0	0	94	0	0	0	0	0	0	0	0	0	0	56	0	49	0	0	0	0	0	56	0	0	0	0	0	0	0	0	0	0	0	0	0	31	0	0	0	0	0	0	0	0	0	43	28	0	0	0	0	0	0	0	0	0	0	0	0	0	0	0	0	0	72	0	0	0	0	100	0	0	0	0	0	0	0	0	0	0	0	0	25	0	69	0	0	51	0	0	30	0	0	0	0	40	0	0	41	0	0	68	13	10	0	0	26	18	0	0	0	0	0	0	68	25	0	0	0	27	38	76	0	0	0	0	0	0	0	0	0	0	0	23	23	0	0	41	36	0	0	0	0	0	0	0	0	0	0	66	0	0	0	0	0	0	0	0	0	0	0	0	0	0	0	0	0	0	0	0	0	0	0	0	0	0	0	0	0	0	0	0	0	0	0	0	0	0	0	0	0	0	0	0	27	0	0	0	0	0	0	0	0	41	0	0	0	0	0	0	0	0	0	0	0	0	0	0	0	0	0	0	0	0	0	0	0	0	0	0	0	0	0	0	0	0	0	0	0	0	0	0	0	0	0	0	0	0	0	0	0	0	0	0	0	0	0	0	0	0	0	0	0	0	0	0	0	0	0	0	0	0	19	35	11	21	12	24	0	0	0	0	8	0	0	34	0	0	46	0	0	0	0	0	0	0	0	17	48	0	0	0	0	0	0	0	0	0	0	0	0	0	0	0	0	0	0	0	0	0	0	0	0	0	0	0	0	0	0	0	0	32	0	24	0	0	0	15	0	0	0	0	0	0	18	0	0	33	0	0	52	0	38	0	0	0	0	0	0	0	0	0	0	0	0	0	0	18	21	29	9	0	20	17	11	23	18	25	0	28	44	0	0	16	0	0	0	41	0	0	0	0	0	0	54	0	0	0	21	0	0	0	0	0	0	0	35	0	0	0	0	0	0	0	0	0	0	0	0	0	0	0	0	0	0	0	0	0	0	0	0	0	0	0	13	63	0	0	0	0	0	0	0	0	0	0	0	0	0	0	0	0	0	0	0	0	0	0	0	0	0	0	0	0	0	0	0	0	0	0	0	0	0	0	0	0	0	0	0	0	0	0	0	0	0	0	0	0	0	0	0	0	0	0	0	0	0	0	0	0	0	0	0	0	0	0	0	0	0	0	0	0	0	0	0	0	0	0	0	0	38	0	0	0	0	0	0	0	0	0	0	0	0	0	0	0	0	0	0	0	0	0	0	0	0	0	0	0	0	0	23	29	13	38	24	24	71	40	43	61	26	28	19	44	42	25	22	27	35	30	41	14	25	38	9	18	51	0	0	0	0	0	0	0	0	0	0	0	0	0	0	0	0	0	0	0	0	0	0	0	0	0	0	0	0	0	0	0	0	0	0	0	0	0	0	0	0	0	0	0	0	0	0	14	15	0	0	45	0	36	0	0	0	0	0	0	0	0	0	0	0	0	0	0	0	0	0	0	0	0	0	0	0	0	0	0	0	0	0	0	0	0	0	0	0	0	0	0	0	0	0	0	0	0	0	0	0	0	0	0	0	0	0	0	0	0	0	0	0	0	0	0	0	0	0	0	0	0	0	19	34	0	31	0	0	0	27	0	0	27	0	0	19	0	0	0	0	19	37	0	0	0	0	0	0	0	0	0	0	0	0	0	0	0	0	0	0	0	0	0	0	0	0	0	0	0	0	0	0	0	0	0	0	0	0	0	0	0	0	0	0	0	0	0	0	0	0	0	0	0	0	0	0	0	0	0	0	0	0	0	0	0	0	0	0	0	0	0	33	0	0	0	0	0	0	0	0	0	0	0	0	0	0	0	0	0	0	0	0	0	0	0	0	0	0	0	0	0	0	0	0	35	23	51	18	19	26	33	42	28	12	35	38	46	29	30	24	14	18	18	36	29	18	20	10	25	146	100	78	123	212	201	90	54	142	105	138	121	87	198	122	73	74	93	238	146	163	87	177	109	0	0	0	0	0	0	0	0	0	0	0	0	0	0	0	0	0	0	0	0	0	0	0	0	0	0	0	0	0	0	0	0	0	0	0	0	0	0	0	0	0	0	0	0	0	0	0	0	0	0	0	0	0	0	0	0	0	0	0	0	0	0	0	0	0	0	0	0	0	0	0	0	0	0	0	0	0	0	0	0	0	0	0	90	30	0	0	66	0	0	0	0	0	0	0	0	0	24	0	0	63	0	0	60	0	0	0	0	29	0	0	0	0	0	0	40	0	0	0	0	0	61	0	0	54	15	9	0	38	0	0	30	0	0	0	46	0	0	34	0	0	0	0	0	0	0	0	0	0	0	0	0	0	0	0	0	0	0	0	0	0	0	0	0	0	0	0	0	0	0	0	0	0	0	0	0	0	65	0	0	0	35	0	57	46	0	0	0	0	0	0	0	0	0	0	0	0	0	0	0	39	0	0	0	0	0	0	0	0	0	0	0	0	0	0	0	0	0	0	0	0	0	0	0	0	0	0	0	0	0	0	0	44	0	38	0	0	0	0	0	0	0	0	0	32	24	0	44	0	0	0	16	0	41	0	42	0	0	0	0	38	0	0	0	0	32	0	0	0	0	0	0	0	0	0	8	0	0	0	0	0	0	40	0	0	0	0	0	0	0	0	0	0	0	0	62	29	32	38	22	46	44	50	24	23	47	62	15	29	43	11	25	29	17	42	34	22	35	45	0	0	0	0	82	0	0	0	0	0	0	0	0	0	0	0	0	0	0	0	0	0	0	0	0	0	0	69	0	0	0	0	0	0	0	0	0	0	0	0	0	0	0	0	0	76	0	0	0	0	0	0	0	0	0	0	0	0	0	0	0	0	0	0	0	0	0	63	0	0	0	0	43	0	0	0	0	0	0	0	0	0	0	0	15	33	0	0	0	56	0	0	0	0	0	0	0	0	0	0	0	0	20	0	0	0	18	19	0	0	0	0	0	0	0	0	37	0	8	23	0	23	0	0	0	0	0	0	0	0	0	0	0	0	0	0	0	0	0	0	0	0	0	0	46	0	0	0	0	0	54	0	0	0	0	25	15	0	0	0	0	0	0	0	0	0	0	0	0	0	0	0	0	0	0	0	0	0	0	0	0	0	8	0	11	0	0	4	0	0	0	0	0	21	10	0	0	0	0	0	0	0	91	0	0	0	0	0	0	0	0	0	0	0	0	0	0	0	0	0	0	18	0	40	0	15	0	0	0	0	8	0	46	18	0	0	0	27	13	0	17	0	0	0	0	0	0	0	0	0	0	0	0	0	0	0	0	0	0	0	0	0	0	0	0	0	26	0	43	0	0	0	0	0	0	22	35	0	0	0	0	0	0	0	0	0	0	0	0	0	0	0	0	0	0	0	0	0	0	0	0	0	0	0	0	0	0	0	0	0	0	0	0	0	0	0	0	0	0	0	0	0	0	0	115	0	0	0	0	0	0	0	0	0	0	0	0	0	0	0	0	0	0	0	0	0	0	0	0	0	0	0	0	0	0	0	0	0	0	0	0	72	0	41	0	0	0	0	0	0	0	0	0	0	0	0	151	0	0	0	0	0	0	18	19	0	0	17	0	29	23	0	10	19	0	10	10	17	0	0	0	0	0	35	23	16	19	13	39	12	33	0	18	0	0	0	0	13	0	16	0	0	39	61	0	0	0	0	0	0	0	0	0	0	0	0	0	0	0	70	0	0	0	0	0	0	0	0	0	0	0	0	0	0	0	0	0	0	0	0	35	0	0	0	0	0	0	0	0	0	0	0	0	0	0	0	0	0	0	0	0	0	0	0	0	0	0	44	0	0	0	0	0	0	0	0	0	0	0	0	0	0	0	0	0	0	0	0	53	73	0	0	0	0	0	0	0	0	0	0	0	0	0	0	0	0	0	0	0	0	0	0	0	0	46	75	0	0	0	0	0	0	0	0	0	0	0	0	46	0	0	45	0	0	0	0	0	62	0	0	0	0	0	0	0	0	0	0	0	0	0	25	18	45	19	26	20	25	28	51	40	45	25	31	20	20	33	9	0	24	22	16	0	0	53	24	0	34	0	0	0	0	0	0	0	0	0	0	0	0	0	0	0	0	0	0	0	0	0	0	32	0	0	0	0	0	0	0	0	0	0	0	0	0	57	22	0	0	70	0	0	0	0	0	0	0	0	0	0	0	0	0	0	0	0	0	0	0	0	0	0	0	0	0	0	0	0	0	0	0	0	0	0	0	0	0	0	0	0	0	0	0	0	0	0	0	0	0	0	0	0	0	0	0	0	0	0	0	36	0	68	0	0	0	0	43	0	0	0	0	0	0	0	0	0	0	0	0	0	0	0	0	0	0	0	0	0	0	0	0	0	0	0	0	35	0	0	0	0	42	0	0	0	0	0	0	0	58	0	0	0	0	0	0	0	95	37	0	0	0	5	16	43	0	16	0	0	0	0	18	0	20	23	43	29	0	0	0	0	0	0	0	0	0	0	0	0	0	0	0	0	0	0	0	0	0	0	0	0	0	0	0	0	0	0	0	0	0	0	0	0	0	0	0	0	54	0	0	0	0	0	0	0	0	0	0	0	0	0	0	0	60	0	0	0	0	0	0	0	0	0	0	0	0	0	0	50	85	0	0	13	32	0	0	0	0	0	0	20	0	64	42	0	0	0	0	0	0	0	30	0	0	0	0	0	0	0	0	0	0	0	35	0	38	0	0	0	0	0	0	0	0	0	0	0	0	0	0	0	0	0	0	0	0	0	0	0	0	0	0	0	0	0	0	0	68	0	19	0	21	0	0	0	0	19	0	0	0	0	0	0	0	0	0	0	0	79	0	0	0	0	54	0	0	0	0	0	0	0	0	0	0	0	0	0	98	55	22	44	26	62	87	88	55	67	80	29	111	74	69	40	74	86	50	55	56	58	56	35	33	13	36	56	23	72	52	66	70	0	0	0	0	0	0	0	0	0	0	0	0	0	0	0	0	0	70	0	0	0	0	0	0	0	52	0	0	0	0	0	0	0	0	0	0	0	0	0	0	23	0	0	0	0	0	0	0	0	0	0	0	0	0	0	0	0	0	0	0	0	0	66	0	0	0	0	0	0	0	0	0	0	15	0	11	0	18	0	14	14	17	28	22	14	30	8	18	15	10	0	16	18	33	0	25	43	40	20	0	40	18	14	30	20	0	0	30	73	27	17	16	10	10	21	12	20	21	17	30	0	36	43	58	28	28	28	0	0	0	0	0	0	0	0	35	0	0	17	0	59	0	0	32	0	0	0	18	0	27	0	0	0	0	19	0	0	0	0	0	0	0	0	43	0	78	46	0	0	52	60	18	50	33	72	59	18	57	48	68	84	42	0	0	0	0	0	0	0	0	0	0	0	0	0	0	0	0	0	0	0	0	0	0	0	0	0	0	0	0	0	0	0	0	0	0	0	0	45	27	59	48	70	56	70	72	46	49	54	39	57	15	56	60	32	61	51	72	83
HAV_6057	HAV_6057_S69_R1_001.fastq.gz	Y2019	NC296	Ames 27144	ts	LN	N	sp4	spb2	2365	2	3	65	rep3	59	35	28	18	28	37	15	27	30	40	26	22	26	21	36	7	0	5	7	7	9	0	10	0	10	10	15	11	5	9	0	0	0	0	0	0	0	0	0	0	0	0	0	0	0	0	0	0	0	0	0	0	0	0	0	0	0	0	0	0	0	0	0	0	0	0	0	0	0	0	0	0	0	15	33	10	17	23	26	29	7	18	13	22	19	27	20	58	49	39	72	35	22	51	35	36	0	63	45	41	74	0	0	0	0	0	0	0	0	0	0	0	0	0	0	0	0	0	0	0	0	0	0	0	0	0	0	0	0	0	0	0	0	0	0	0	0	0	0	0	0	0	0	0	0	0	0	0	0	0	0	0	0	0	0	0	0	0	0	0	0	0	0	0	0	0	0	0	0	0	0	0	0	0	0	0	0	0	0	0	0	0	0	0	0	0	42	16	9	11	12	0	25	13	39	11	5	13	28	41	25	24	19	20	0	18	0	54	23	33	0	0	0	23	39	0	0	73	0	0	0	0	0	8	0	21	18	0	53	29	16	0	0	0	48	0	0	24	0	0	0	0	0	0	0	0	0	0	0	0	0	0	0	56	43	40	53	43	31	16	54	38	35	33	27	50	13	31	33	17	26	23	21	30	17	9	0	0	0	0	0	0	0	0	0	0	0	0	0	0	0	0	0	22	0	0	0	0	0	0	0	0	0	0	0	0	0	0	0	0	0	0	0	0	0	0	0	0	0	0	0	0	0	0	0	0	0	0	0	0	0	0	0	0	0	0	0	0	0	0	0	0	0	0	0	0	0	0	0	0	0	0	0	0	0	0	0	0	0	0	0	0	0	0	0	0	0	0	0	0	0	0	0	0	0	0	0	0	0	0	0	0	0	0	0	0	0	0	0	0	0	0	0	0	0	0	0	0	0	0	0	0	0	0	0	0	0	67	0	0	0	0	0	0	0	0	0	0	0	0	0	0	0	0	0	29	21	0	21	8	0	28	0	0	0	0	0	0	40	0	0	0	0	0	73	0	51	0	19	0	8	0	0	0	0	0	0	0	0	0	0	0	0	0	0	0	25	0	0	0	0	0	0	0	0	0	0	0	0	0	0	0	0	0	0	0	0	0	0	0	0	0	0	0	0	0	0	0	0	0	0	0	0	0	0	0	0	0	0	0	0	0	0	0	0	0	0	0	0	0	0	0	0	0	0	0	0	0	0	0	0	0	0	0	0	0	0	0	0	0	0	0	0	0	0	0	0	0	0	0	0	0	0	0	0	0	0	0	0	0	0	0	18	0	0	0	0	0	0	0	0	0	0	0	0	0	0	0	0	0	0	0	0	0	0	0	0	0	0	0	0	0	0	0	0	0	0	0	0	0	0	0	0	0	0	0	0	0	0	0	0	0	0	0	0	0	0	0	0	0	0	0	0	0	0	0	0	0	0	0	0	0	0	0	0	0	0	0	0	0	0	0	0	0	0	0	0	0	0	0	0	0	0	0	0	0	0	0	0	0	0	0	0	0	0	0	0	0	0	0	19	18	0	23	0	0	0	0	0	0	14	13	11	25	50	18	15	18	23	44	19	36	22	34	0	16	0	44	35	9	13	0	11	10	0	0	0	0	0	0	0	0	0	0	0	0	0	0	0	0	0	0	0	0	0	0	0	0	0	0	0	0	0	0	0	0	0	0	41	0	0	0	0	0	0	0	0	0	0	0	13	0	0	0	0	0	0	0	0	0	77	0	26	0	0	0	24	0	38	13	0	42	41	0	20	14	0	28	11	44	24	10	0	17	8	21	0	20	16	0	23	14	15	30	26	44	21	0	0	0	0	0	0	0	0	0	0	0	0	0	0	0	0	0	31	0	0	0	0	0	0	0	0	0	0	0	0	0	0	0	0	0	0	0	0	0	0	0	0	0	0	0	0	0	0	0	0	0	0	0	0	0	0	0	0	0	0	0	0	0	0	0	0	0	0	0	0	0	0	0	0	0	0	0	0	0	0	0	0	0	0	0	0	0	0	0	0	0	0	0	0	0	0	0	0	0	0	0	0	0	0	0	0	0	0	0	0	0	0	0	0	0	0	0	0	0	0	0	0	0	0	0	0	0	0	0	0	0	0	0	0	0	0	0	0	0	0	50	0	0	0	0	0	0	0	0	0	0	0	0	0	0	0	0	0	0	0	0	0	0	0	0	0	0	0	0	0	61	0	0	62	0	0	0	0	0	0	20	0	12	27	61	38	20	48	29	0	0	83	0	0	0	0	0	0	0	0	0	0	0	0	0	0	0	0	0	0	0	0	0	0	33	37	0	0	0	0	0	0	0	0	0	0	0	36	0	62	0	0	0	0	0	48	15	0	0	0	0	0	0	0	0	0	0	0	0	0	0	0	0	0	0	0	0	0	0	0	0	0	0	0	0	0	0	19	0	0	0	0	0	0	0	0	0	0	0	0	0	0	0	0	0	0	0	0	0	0	0	0	0	0	0	0	0	0	0	36	0	34	0	0	0	0	0	0	0	74	0	0	0	0	0	0	0	0	0	0	0	0	0	0	0	0	0	0	0	0	0	0	0	0	118	0	0	0	0	0	0	0	0	0	0	0	0	0	0	0	62	0	0	0	0	0	0	0	0	0	0	0	0	0	0	0	0	0	0	0	0	0	0	0	0	0	0	0	0	0	0	0	74	42	21	35	50	35	48	27	25	30	68	39	0	56	35	63	29	20	29	23	27	39	30	15	0	0	0	0	0	0	0	0	0	0	0	0	0	0	0	0	0	0	0	0	0	0	0	0	0	0	0	0	0	0	0	0	0	0	0	0	0	0	0	0	0	0	0	0	0	0	0	0	0	0	0	0	0	0	0	0	0	0	0	0	0	0	0	0	0	0	0	0	0	0	0	0	0	0	0	0	0	0	0	0	0	0	0	0	0	0	0	0	0	0	0	0	0	0	0	0	0	0	0	0	0	0	0	56	49	0	0	0	0	0	24	0	0	0	41	0	0	108	0	0	0	0	0	0	0	0	0	0	0	0	0	0	0	0	0	0	0	0	0	0	19	8	0	0	17	12	26	28	34	10	0	0	0	56	0	0	0	0	0	0	0	0	0	0	0	0	0	0	0	0	0	0	0	0	0	0	0	0	0	0	0	0	0	0	0	0	0	0	0	0	0	0	0	0	0	0	0	0	0	0	0	0	0	0	0	0	0	0	0	0	0	0	0	0	0	0	0	0	0	0	0	0	0	0	0	0	0	0	0	0	0	0	0	0	0	0	0	0	0	0	0	0	0	0	0	0	0	0	0	0	0	0	0	0	0	0	0	0	0	0	0	0	0	0	0	0	0	0	0	0	0	0	0	0	0	0	0	0	0	0	0	0	0	0	0	0	0	0	0	0	0	0	0	0	0	0	0	0	0	0	0	0	0	0	0	0	0	6	0	0	0	0	0	0	0	0	0	0	0	0	0	0	0	0	0	0	0	0	0	0	0	0	0	0	0	0	0	0	0	0	0	0	0	0	0	0	0	0	0	0	0	0	0	0	0	0	0	0	0	0	0	0	0	0	0	0	0	0	0	0	0	0	0	0	0	0	0	0	0	0	0	0	0	0	0	0	0	0	0	0	0	0	0	0	0	0	0	0	0	0	0	0	0	0	0	0	0	0	0	0	0	0	0	0	0	0	0	0	0	0	0	0	27	0	0	0	0	0	0	0	0	0	0	0	0	0	0	0	0	0	0	0	0	0	0	0	0	8	0	0	0	0	0	0	0	0	0	0	0	0	0	0	0	0	0	0	0	0	0	0	0	0	0	0	0	0	0	0	0	0	0	0	0	0	0	0	0	0	0	0	0	0	0	0	0	0	0	0	0	0	0	0	0	0	0	0	0	0	0	0	0	0	0	0	0	0	0	0	0	0	0	0	0	0	0	0	0	0	0	0	0	0	0	0	0	0	0	0	0	0	0	0	0	0	0	0	0	0	0	0	0	0	0	0	42	0	0	0	0	0	0	0	0	0	0	0	0	0	0	0	0	0	0	0	0	0	0	0	0	0	0	0	0	0	0	0	0	0	0	0	0	0	0	0	0	0	0	0	0	0	0	0	0	0	0	0	0	0	110	0	0	0	0	0	0	0	0	0	0	0	0	0	0	0	0	0	0	0	0	0	0	0	0	0	0	0	0	0	0	0	0	0	0	0	0	0	0	0	0	0	0	0	0	0	0	0	0	0	0	0	0	0	0	0	0	0	0	0	0	0	0	0	0	0	0	0	0	0	0	0	0	0	0	0	0	0	0	0	0	0	0	0	0	0	0	0	0	0	0	0	0	0	0	0	0	0	0	0	0	0	0	0	0	0	0	0	0	0	0	0	0	0	0	0	0	0	0	0	0	0	0	0	0	0	0	0	0	0	0	0	0	0	0	0	0	0	0	0	0	0	0	0	0	0	0	0	0	0	0	0	0	0	0	0	0	0	0	0	0	0	0	0	0	0	0	0	0	0	0	0	0	0	0	0	0	0	0	0	0	0	0	0	0	0	0	0	0	0	0	0	0	0	0	0	0	0	0	0	0	0	0	0	0	0	0	0	0	0	0	0	0	0	0	0	0	0	0	0	0	0	0	0	0	0	0	0	0	0	0	0	0	0	0	0	0	0	0	0	0	0	0	0	0	0	0	0	0	28	0	0	0	0	0	0	0	0	0	0	0	0	0	0	0	0	0	0	0	0	0	0	0	0	0	0	0	0	0	0	0	0	0	0	0	0	0	0	0	0	0	0	0	0	0	0	0	0	0	0	0	0	0	0	0	0	0	0	0	0	0	0	0	0	0	0	0	0	0	0	0	0	0	0	0	0	0	0	0	0	0	0	0	0	0	0	0	0	0	0	0	0	0	0	0	0	0	0	0	0	0	0	0	0	0	0	0	0	0	0	0	0	0	0	0	0	0	0	0	0	0	0	0	0	0	0	0	0	0	0	0	27	80	0	0	0	0	0	32	0	0	0	15	0	0	0	0	0	6	0	0	33	0	0	0	0	0	0	0	0	0	0	0	0	0	0	0	0	26	0	0	0	0	89	0	0	22	0	0	0	62	0	0	0	0	0	0	0	0	0	0	0	0	0	0	0	0	0	0	0	0	0	0	0	0	0	0	0	0	0	0	0	0	0	0	0	0	0	0	0	0	27	0	0	0	0	0	0	0	0	0	0	0	0	0	0	0	0	0	0	0	0	0	0	0	0	0	0	22	18	7	64	0	21	23	0	55	27	0	0	0	0	0	0	0	0	0	0	0	0	0	0	0	0	0	0	0	0	0	0	0	0	0	0	0	0	0	0	0	0	0	0	0	0	0	0	0	0	0	0	0	0	0	0	0	0	0	0	0	0	0	0	0	0	14	0	15	0	0	58	0	19	0	13	29	0	0	15	0	0	0	0	0	0	0	0	42	101	0	0	0	0	0	0	0	0	77	0	0	0	0	0	0	0	0	97	0	0	0	0	0	0	0	0	0	0	0	35	0	0	0	0	0	0	0	0	0	0	0	0	0	0	0	0	0	0	49	0	35	0	0	0	0	0	37	0	0	0	0	0	44	0	0	0	0	0	0	0	0	15	0	0	0	0	0	0	12	0	38	0	33	0	0	0	0	0	0	14	13	0	0	0	3	0	0	0	0	16	0	0	26	0	0	16	22	0	19	3	0	0	0	0	0	0	9	0	12	0	19	28	0	0	0	0	0	0	0	0	0	0	0	0	0	0	0	0	0	0	0	0	0	41	0	0	0	0	0	67	0	0	0	0	89	0	0	0	0	0	48	0	0	3	0	0	6	0	0	11	0	0	3	2	0	0	0	1	0	5	0	0	12	0	0	0	4	0	0	0	0	0	28	7	4	52	20	0	33	7	0	0	0	0	66	24	0	0	0	0	0	28	0	0	58	0	0	0	0	0	0	0	0	0	0	0	0	0	0	0	0	0	90	0	0	0	0	0	0	0	0	0	0	0	0	0	0	0	59	0	0	0	0	0	0	0	0	0	0	0	0	0	0	0	0	0	31	0	54	0	0	0	0	0	0	0	0	0	46	16	0	0	0	88	0	0	0	0	0	0	52	0	0	0	0	0	0	0	0	0	0	0	0	0	0	0	0	0	0	0	0	0	0	0	0	0	0	0	0	0	0	0	0	0	0	0	0	0	0	0	0	0	0	0	0	0	0	0	0	0	0	0	0	0	0	0	0	0	0	0	0	0	0	0	0	0	0	52	0	0	0	0	0	0	0	0	0	0	0	0	0	0	109	0	0	0	0	0	0	0	0	0	0	0	46	0	0	0	0	0	0	0	0	0	0	0	0	18	0	0	0	29	11	0	0	26	51	27	0	13	0	0	0	0	0	0	27	0	63	0	37	12	0	0	0	0	0	0	0	0	0	0	0	0	0	0	0	0	0	0	0	0	0	0	0	0	0	0	0	0	0	0	30	0	0	0	0	0	0	0	0	0	0	0	0	0	0	0	0	0	0	0	0	0	0	0	0	0	0	0	0	0	0	0	0	0	0	0	0	0	0	0	0	0	0	0	0	0	0	0	0	0	0	0	0	0	0	0	33	47	0	0	41	0	0	68	0	0	0	0	0	0	0	0	0	0	0	0	0	0	0	0	0	0	0	0	0	0	0	39	0	70	0	0	0	0	0	0	0	0	0	0	0	0	0	0	0	0	0	0	0	0	0	0	0	0	0	0	0	0	0	0	0	0	0	0	0	0	0	0	0	0	0	0	0	0	0	0	0	0	0	0	0	0	0	0	0	0	0	0	0	0	0	0	0	0	0	0	0	0	0	0	0	0	0	0	0	0	0	0	0	0	0	0	0	0	0	0	0	0	0	0	0	0	0	0	0	0	0	0	0	0	0	0	0	0	0	0	0	0	0	0	0	0	0	0	0	0	0	0	0	0	0	0	0	0	0	0	0	0	0	0	0	0	0	0	0	0	0	0	0	0	0	0	0	0	0	0	0	0	0	0	0	0	37	0	0	0	0	0	0	0	0	0	0	0	0	0	0	0	0	0	0	0	0	0	0	0	18	25	24	25	24	0	0	20	0	24	25	18	0	30	20	24	26	22	23	43	62	60	62	49	55	24	53	41	27	18	23	32	11	17	24	20	51	57	58	47	16	11	22	38	41	10	26	18	10	15	19	17	9	23	14	45	59	37	39	0	0	0	0	0	0	0	0	0	0	0	0	0	0	0	0	0	0	0	0	0	0	0	0	0	0	0	0	0	0	0	0	0	0	0	0	0	0	0	0	0	22	0	0	0	0	0	59	0	0	0	0	0	0	0	43	0	0	0	0	0	0	0	0	0	31	27	0	0	0	0	0	0	17	5	11	11	4	0	17	0	15	6	25	38	0	27	0	0	28	16	0	39	0	0	0	0	0	0	0	0	0	0	0	0	0	0	69	0	0	0	0	0	0	0	0	0	0	0	0	0	0	0	0	0	0	0	0	0	0	0	0	0	0	0	0	0	0	71	19	52	21	45	37	43	33	19	52	0	0	0	0	0	0	0	0	0	0	0	0	0	0	0	0	0	0	0	0	0	0	0	0	0	0	0	0	0	0	106	89	37	61	25	96	144	90	66	122	97	25	140	143	80	63	88	126	41	53	40	54	59	52	54	21	35	57	37	54	40	51	57	0	0	0	0	0	0	0	0	0	0	0	0	0	0	0	0	0	18	34	66	39	24	0	20	0	41	0	0	0	0	0	0	0	0	0	0	0	0	0	0	0	0	86	40	0	0	0	0	0	32	0	0	0	61	0	0	0	0	0	0	0	0	0	0	0	0	0	0	0	0	0	0	0	20	15	12	21	38	16	16	13	0	0	0	0	0	0	0	0	15	24	19	42	42	21	32	0	0	0	0	0	0	0	0	0	0	18	30	41	22	32	11	15	10	0	0	0	25	0	0	0	0	0	0	0	0	0	0	0	0	0	0	0	0	12	21	27	23	18	23	53	24	63	53	56	49	24	18	14	24	25	21	20	43	32	39	25	38	0	46	0	0	0	0	0	0	0	0	0	47	53	22	55	37	62	47	28	57	53	66	80	46	0	0	0	0	0	0	0	0	0	0	0	0	0	0	0	0	0	0	0	0	0	0	0	0	0	0	0	0	0	0	0	0	0	0	0	0	34	20	45	29	83	49	73	83	43	49	40	52	37	25	52	46	32	52	54	96	66
HAV_6058	HAV_6058_S77_R1_001.fastq.gz	Y2019	E2558W	Ames 27110	nss	LN	N	sp4	spb2	2368	2	3	68	rep1	6	14	18	11	10	16	13	5	8	27	15	9	3	14	16	0	0	0	0	0	0	0	0	0	0	0	0	0	0	0	0	0	0	0	0	45	0	0	0	0	0	0	0	0	0	0	0	0	0	0	0	0	0	0	0	0	0	0	0	0	0	0	0	0	0	0	0	0	0	0	0	0	0	22	18	0	12	50	0	0	0	0	0	5	0	0	0	68	0	0	0	0	0	28	0	30	0	0	11	0	28	0	0	0	0	0	0	0	0	0	0	0	0	0	0	0	0	0	0	0	0	0	41	0	0	0	0	0	0	0	0	0	0	0	0	0	0	0	0	0	0	0	0	0	0	0	0	0	0	0	0	0	0	0	0	0	0	0	0	0	0	0	0	0	0	0	0	0	0	0	0	0	0	0	0	0	0	0	0	0	0	0	0	0	0	0	0	0	0	0	0	0	0	0	0	0	0	0	0	0	0	0	0	0	0	0	0	0	0	0	0	0	0	0	0	0	0	0	0	0	0	0	0	0	0	0	0	0	0	0	0	0	0	0	0	0	0	0	0	0	0	0	0	0	0	0	0	0	0	0	0	0	0	0	0	0	0	0	0	0	0	0	0	0	0	0	0	0	0	0	0	0	0	0	0	0	0	0	0	0	0	0	47	0	0	0	0	0	37	0	0	0	0	0	0	0	0	0	0	0	0	0	0	0	0	0	0	0	0	0	0	0	0	0	0	0	0	0	0	0	0	0	0	0	0	0	0	17	0	0	0	0	0	0	0	0	0	0	0	0	0	0	0	0	0	0	0	0	0	0	0	0	0	0	0	0	0	0	0	0	0	0	0	0	0	0	0	0	0	0	0	0	0	0	0	0	0	0	0	37	0	38	0	0	0	0	0	27	46	0	0	0	0	0	0	0	0	0	0	0	0	0	0	0	0	0	0	0	0	0	0	0	0	0	0	0	0	0	0	0	0	0	0	0	0	68	34	0	0	0	17	29	19	40	0	0	0	28	0	13	20	0	0	62	0	24	35	0	0	19	0	51	0	35	66	0	0	14	0	0	0	0	45	0	0	0	0	21	25	0	0	41	31	0	0	0	37	0	0	0	0	0	0	0	0	0	0	0	0	0	0	0	0	0	0	0	0	0	0	0	0	0	0	0	0	0	0	0	0	0	0	0	0	0	0	0	0	0	0	0	0	0	0	0	0	0	0	0	0	0	0	0	0	0	0	0	0	0	0	0	0	0	0	0	0	16	0	0	0	0	0	0	0	0	0	0	0	0	13	14	0	0	18	59	0	47	0	0	0	0	0	0	0	0	0	0	0	0	0	0	0	0	0	0	0	0	0	0	0	0	0	0	0	0	0	0	0	0	0	0	0	0	0	0	0	116	0	0	0	0	0	0	0	0	0	0	0	0	0	0	0	0	0	0	0	0	0	0	0	0	0	0	0	0	0	0	0	0	0	0	0	0	0	0	0	0	0	0	0	0	0	0	0	0	35	0	0	0	0	0	24	0	18	16	12	0	0	8	0	0	29	37	0	48	0	0	0	0	0	0	35	36	23	47	44	27	22	28	21	36	49	45	32	53	27	35	21	53	34	26	36	18	25	28	14	0	10	11	13	0	0	0	0	0	15	0	0	0	0	0	0	0	0	0	68	0	0	0	0	0	0	0	0	0	0	0	0	0	0	0	0	0	0	0	0	0	0	0	0	0	0	0	0	0	0	0	0	0	0	0	0	0	0	0	0	0	68	0	0	0	0	0	0	0	0	0	0	0	0	0	0	0	0	0	52	0	0	0	0	0	35	0	0	0	0	67	0	0	0	0	0	0	0	48	0	0	0	0	0	0	0	0	0	0	0	0	0	0	0	0	0	0	0	0	0	0	0	0	0	0	29	0	12	0	0	0	0	0	0	0	54	0	52	0	0	0	37	0	0	0	0	0	0	42	0	0	0	0	0	0	0	0	0	0	0	0	0	0	0	0	0	0	0	0	0	0	0	0	0	0	0	0	0	0	0	0	0	0	0	0	0	0	0	0	0	0	0	0	0	0	0	0	0	0	0	0	0	0	0	0	0	0	0	0	0	0	0	0	0	0	34	0	0	0	0	0	0	80	0	0	0	0	0	0	0	0	0	0	0	34	0	18	63	17	0	17	49	26	11	30	9	8	0	0	19	0	0	45	10	0	0	36	0	20	0	0	0	34	0	20	32	37	0	0	48	64	0	0	0	0	0	0	0	0	0	0	0	0	0	0	0	0	0	0	0	39	0	0	0	0	0	0	0	0	84	0	0	0	41	0	0	0	0	0	0	0	0	0	0	0	0	0	0	0	0	0	0	0	84	0	0	0	0	0	3	3	0	2	0	0	0	2	4	2	0	3	1	3	0	0	0	0	0	0	0	0	0	0	0	0	0	0	0	4	7	3	53	36	29	7	0	34	33	40	20	30	0	0	14	14	18	28	20	15	27	0	19	17	23	21	22	23	28	14	29	32	35	16	27	38	26	0	0	0	0	0	48	0	0	0	0	0	0	0	0	0	0	0	26	44	0	0	77	60	0	0	0	0	0	0	0	0	0	0	0	0	0	0	0	0	0	0	0	0	0	0	0	0	0	0	0	0	0	0	0	0	0	0	0	0	121	102	0	0	39	0	0	0	0	0	57	22	0	0	0	0	0	0	0	0	0	0	0	0	0	0	0	0	0	0	0	0	0	0	0	0	0	0	0	0	0	0	0	0	33	0	0	0	0	0	0	0	0	0	0	0	0	0	0	0	0	0	0	0	0	0	0	0	0	0	0	0	0	0	0	0	0	0	0	0	0	0	0	0	0	0	0	0	0	0	0	0	0	0	0	0	0	0	0	0	0	0	0	0	0	0	0	0	0	76	0	0	57	0	0	0	0	0	0	0	0	0	0	0	0	0	0	0	0	0	0	0	0	0	0	0	0	0	0	0	0	0	0	0	0	0	0	0	0	29	52	0	41	0	0	0	62	0	0	0	0	0	0	0	0	83	0	0	0	0	128	0	0	0	0	0	0	0	0	0	0	0	0	0	0	0	0	0	0	0	0	0	0	0	0	0	0	58	0	0	0	0	0	0	0	0	0	48	0	0	0	0	0	0	0	0	0	0	0	0	0	0	0	0	0	0	0	0	0	0	0	0	0	0	0	0	0	0	0	0	0	0	0	0	0	0	0	0	0	0	0	0	0	0	0	0	0	0	0	0	0	0	0	0	0	0	0	0	0	0	0	0	0	0	0	0	0	0	0	0	0	0	0	0	0	0	0	0	0	0	0	0	0	0	0	0	0	0	0	0	0	0	0	0	0	0	0	0	0	0	0	0	0	0	0	0	0	0	0	0	0	0	0	0	0	0	0	0	0	0	0	0	0	0	0	0	0	0	0	0	0	0	0	0	0	0	0	0	0	0	0	0	0	0	0	0	0	0	0	0	0	0	0	0	0	0	0	0	0	17	0	0	0	0	0	0	0	0	0	0	0	0	0	0	0	0	0	0	0	0	0	0	0	0	0	0	0	0	0	0	0	0	0	0	0	0	0	0	0	0	0	0	0	0	0	0	0	0	0	0	0	0	0	0	0	0	0	0	0	0	0	0	0	0	0	0	0	0	0	0	36	0	0	0	0	0	0	0	0	0	0	0	0	0	0	0	0	0	0	0	0	0	0	0	0	0	0	0	0	0	0	0	0	0	0	0	0	0	0	0	0	0	0	0	0	0	0	0	0	0	0	0	0	0	0	0	0	0	0	0	0	0	0	0	0	0	0	0	0	0	0	0	0	0	0	0	0	0	0	0	0	0	0	0	0	0	0	0	0	0	0	0	0	0	0	0	0	0	0	0	0	0	0	0	0	0	0	0	0	0	0	0	0	0	0	4	0	0	0	0	0	0	0	0	0	0	0	0	0	0	0	0	0	0	0	0	0	0	0	0	0	0	0	0	0	0	0	0	0	0	0	0	0	0	0	0	0	0	0	0	0	0	0	0	0	0	0	0	0	0	0	0	0	0	0	0	0	0	0	0	0	0	0	0	0	0	0	0	0	0	0	0	0	0	0	0	0	0	0	0	0	0	7	0	0	0	0	0	0	0	0	0	0	0	0	0	0	14	0	0	0	0	0	0	0	0	0	0	0	0	0	0	0	0	0	0	0	0	0	0	35	0	21	46	0	0	0	0	0	0	0	0	0	0	0	0	0	0	0	0	0	0	0	0	0	0	0	13	25	0	34	26	0	0	0	0	0	0	0	0	0	0	17	0	7	0	20	0	0	0	0	0	0	0	0	0	0	0	0	0	0	0	0	0	0	0	0	0	0	0	10	12	22	18	11	7	12	16	13	16	12	20	10	30	15	35	20	17	13	0	0	0	0	0	24	0	0	0	0	0	0	0	0	0	0	0	0	0	0	0	0	0	0	0	0	0	0	21	0	36	0	0	5	20	0	25	35	0	0	0	0	0	0	0	0	0	0	0	0	0	0	0	0	0	0	0	0	0	0	0	0	0	60	0	0	0	0	0	0	0	0	0	0	0	0	0	0	0	0	0	0	0	0	0	0	0	0	0	0	0	0	0	0	0	0	0	0	0	0	0	0	0	0	0	0	0	0	0	0	0	0	0	0	0	0	0	0	0	0	0	0	0	0	0	0	0	0	0	0	0	0	0	0	0	0	0	0	0	0	0	0	0	0	0	45	0	0	0	0	0	0	0	0	0	0	0	0	0	0	0	0	0	0	0	0	0	0	0	0	0	0	0	0	0	0	0	0	46	33	29	40	16	45	48	28	18	28	20	15	10	25	35	13	41	21	28	0	45	30	23	20	17	23	34	6	23	30	57	0	0	0	0	0	0	0	0	0	0	0	0	0	0	0	0	0	17	12	15	36	19	22	20	16	21	20	25	10	22	22	23	21	10	12	38	16	19	13	18	40	19	36	21	37	0	0	0	24	0	0	0	0	0	0	0	47	0	0	0	0	0	0	19	0	0	15	0	0	0	0	0	0	0	0	0	0	0	0	0	24	0	0	0	0	0	0	0	0	0	0	0	0	0	0	0	0	0	0	0	0	0	0	0	0	0	0	0	0	0	0	0	0	0	0	0	0	0	0	0	0	0	0	0	0	0	0	0	0	0	0	0	0	0	0	0	0	0	0	0	0	0	0	0	0	0	0	0	0	0	0	0	0	0	0	0	0	0	0	0	0	0	0	0	0	0	0	0	0	0	0	0	0	0	0	0	0	0	0	0	0	0	0	0	99	0	0	36	0	28	42	0	0	0	0	0	0	0	0	0	0	0	0	0	0	0	0	0	0	0	0	0	0	0	0	0	27	0	0	0	0	0	0	0	0	0	0	0	0	0	0	0	0	0	0	0	0	31	0	15	0	0	31	23	20	10	15	26	42	0	20	22	0	10	0	0	0	0	37	22	22	0	35	0	0	0	0	0	49	0	0	0	0	0	0	0	14	0	0	0	0	0	0	110	0	0	0	0	0	72	0	0	0	0	0	0	0	0	0	0	0	0	0	0	0	0	73	45	0	0	0	0	0	44	0	0	0	0	0	0	0	0	0	0	0	0	0	0	0	0	0	41	0	0	0	0	0	0	0	0	0	0	0	0	0	0	0	0	0	0	169	0	0	0	0	0	0	0	0	0	0	0	0	0	0	0	0	0	0	0	0	0	0	0	0	0	0	0	0	0	0	0	0	0	0	0	0	0	0	0	0	0	0	0	0	0	0	0	0	0	0	0	0	0	0	0	0	0	0	0	0	0	0	0	49	0	0	0	0	0	45	0	0	0	0	0	0	0	0	0	0	0	0	0	0	0	0	0	0	0	0	0	0	0	0	0	0	0	0	0	0	0	0	0	0	0	0	0	0	0	0	0	0	0	0	0	0	0	0	0	0	0	0	0	0	0	0	0	0	0	0	0	0	0	0	0	0	0	0	0	0	0	0	0	0	0	0	0	0	0	0	0	0	0	0	0	0	44	0	0	0	0	0	0	0	0	0	0	64	47	0	0	0	0	0	0	0	0	0	0	0	0	0	0	0	0	0	0	0	0	62	0	0	0	0	0	0	0	0	0	0	0	0	0	0	0	0	0	0	0	0	0	0	0	0	0	0	0	0	0	0	0	0	0	0	0	0	0	0	0	0	0	0	0	0	0	0	0	0	0	0	0	0	0	0	0	0	0	0	0	0	0	0	0	0	0	0	0	0	0	0	0	0	0	38	0	0	47	0	0	0	0	24	0	22	0	0	0	0	0	0	0	0	0	0	0	0	0	0	0	0	41	0	28	14	49	9	0	0	0	13	25	0	18	10	0	0	0	30	0	11	0	24	22	41	13	18	20	30	20	17	23	0	0	0	0	0	0	0	0	0	0	0	0	0	0	0	0	0	0	0	0	0	0	0	0	0	0	0	0	0	0	0	0	0	0	17	0	0	0	0	0	0	46	0	0	0	0	0	0	0	0	0	0	0	0	0	0	0	0	15	0	0	0	0	0	0	15	0	0	0	0	0	17	0	0	0	0	0	0	0	26	0	0	0	0	0	0	52	0	0	59	0	0	0	0	0	0	0	0	0	0	0	0	49	0	0	0	0	0	47	0	0	0	0	0	0	30	0	0	0	0	0	52	0	18	18	0	0	0	46	0	0	34	0	0	0	0	0	0	0	29	0	0	0	0	0	0	0	0	0	0	0	0	0	0	0	0	0	61	0	0	0	0	0	0	0	0	0	0	0	0	0	0	0	0	0	0	0	0	0	0	0	0	0	0	0	0	0	0	0	0	0	0	0	0	0	0	0	0	0	0	0	0	0	0	0	0	0	0	0	0	0	0	0	0	0	0	0	0	0	0	0	0	0	0	0	0	0	0	0	0	0	0	0	0	0	0	0	0	0	0	0	0	0	0	0	0	0	0	0	0	0	0	0	0	0	0	0	0	0	0	0	0	0	0	0	0	0	0	0	0	0	0	0	0	0	0	0	0	0	0	0	0	0	0	0	0	0	0	0	0	0	0	0	0	0	69	0	0	0	0	0	0	0	0	0	0	0	0	0	0	0	0	0	0	0	0	0	0	0	0	0	0	0	0	0	0	0	0	0	0	0	8	0	0	50	0	0	8	0	24	0	0	18	33	0	11	54	26	0	0	27	23	0	26	0	0	0	0	17	0	14	10	15	19	0	0	13	12	8	0	15	18	25	10	10	21	25	26	10	23	27	32	13	26	41	24	17	26	0	25	0	27	0	39	23	27	11	0	0	31	0	10	18	0	29	8	0	10	19	0	33	0	0	0	0	0	28	20	0	0	41	18	0	17	0	0	0	0	0	0	25	37	30	17	29	32	68	51	50	30	50	29	21	26	0	31	10	14	18	63	48	22	25	35	0	55	37	0	38	0	0	0	0	0	0	0	0	0	0	0	0	0	0	0	0	0	0	0	0	0	0	0	0	0	0	0	0	0	0	0	0	0	0	0	0	0	0	0	0	0	0	0	0	0	45	0	42	0	0	0	0	0	0	28	0	0	0	0	0	0	0	0	0	0	0	0	0	0	0	0	0	0	0	0	0	0	0	32	0	0	0	0	0	0	63	14	0	0	0	0	17	28	0	22	42	0	24	19	9	17	21	22	7	26	20	20	11	16	0	0	10	16	0	33	8	20	20	0	0	0	0	0	0	0	0	0	0	0	0	0	0	0	0	0	0	0	21	18	46	0	0	0	0	0	0	0	0	0	0	0	0	0	0	38	63	0	0	0	0	0	0	46	68	0	0	0	41	0	0	0	67	0	0	0	0	0	0	0	0	0	0	0	0	0	0	0	0	0	0	0	23	7	11	19	24	0	13	9	0	0	0	0	0	0	0	0	42	0	0	74	0	0	31	0	0	0	0	0	0	0	0	0	12	0	30	30	21	17	16	24	0	0	0	0	0	0	0	0	0	0	0	0	0	0	0	0	0	0	0	0	0	35	0	16	0	0	0	0	0	20	0	0	25	0	0	0	0	16	0	36	0	0	67	0	0	0	0	27	38	0	0	0	0	0	0	38	17	18	10	20	12	24	10	7	16	11	16	22	16	0	0	0	0	0	0	0	0	0	0	0	0	0	0	0	0	0	0	0	0	0	0	0	0	0	0	0	0	0	0	0	0	0	0	0	0	29	21	26	22	50	24	58	42	29	23	30	31	23	16	35	54	30	38	26	57	28
HAV_6059	HAV_6059_S85_R1_001.fastq.gz	Y2019	E2558W	Ames 27110	nss	LN	N	sp4	spb2	2368	2	3	68	rep2	0	0	0	11	0	0	0	10	0	0	25	0	0	6	8	0	0	0	0	0	0	0	0	0	0	0	0	0	0	0	0	0	0	0	0	0	0	0	0	0	0	0	0	0	0	0	0	0	0	0	0	0	0	0	0	0	0	0	0	0	0	0	0	0	0	0	0	0	0	0	0	0	0	3	0	4	0	0	41	26	0	0	0	0	0	12	0	0	29	0	59	0	0	0	16	16	0	0	0	57	0	0	0	0	0	0	0	0	0	0	0	0	0	0	0	0	0	0	0	0	0	0	0	61	0	0	0	47	0	0	0	0	0	0	0	0	0	0	0	0	0	0	0	0	0	0	0	0	0	0	0	0	0	0	0	0	0	0	0	0	0	0	0	0	0	0	0	0	0	0	0	0	0	0	0	0	0	0	0	0	0	0	0	0	0	0	47	37	48	34	21	42	27	33	29	27	16	27	23	40	43	50	31	40	0	22	57	27	48	29	23	26	18	49	0	0	0	0	0	0	0	0	0	0	0	0	0	0	0	0	0	0	0	0	0	0	0	0	0	0	0	0	0	0	0	0	0	0	0	0	0	0	0	0	0	0	41	0	0	16	0	28	0	0	0	0	0	0	0	0	21	0	0	0	0	0	0	0	0	0	0	0	0	0	0	0	0	0	0	0	0	0	0	0	0	0	0	0	0	0	0	0	0	0	0	0	0	0	0	0	0	0	0	0	0	0	0	0	0	0	0	0	0	0	0	0	0	0	0	0	0	0	0	0	0	0	0	0	0	0	0	0	0	0	0	0	0	0	0	0	0	0	0	0	0	0	0	0	0	0	0	0	0	0	0	0	0	0	0	0	0	0	0	0	0	0	0	0	0	0	0	0	0	0	0	0	0	68	92	0	0	0	0	0	0	0	0	0	0	0	0	0	0	0	24	0	0	30	0	0	0	0	0	0	0	0	0	0	0	0	0	0	0	0	0	25	37	24	0	12	22	27	12	20	11	0	0	12	27	21	17	23	23	24	47	19	38	0	0	19	14	32	0	0	17	0	48	0	0	15	30	0	12	11	18	39	26	29	29	0	0	44	26	14	0	0	0	0	0	0	0	0	0	0	0	0	0	0	0	0	0	0	0	0	0	0	0	0	0	0	0	0	0	0	0	0	0	0	0	0	0	0	0	0	0	0	0	0	0	0	0	0	0	0	0	0	0	0	0	0	0	0	0	0	0	0	0	73	0	0	0	0	0	0	35	0	0	0	0	0	0	0	44	27	0	0	0	0	0	0	0	0	0	34	20	16	14	0	0	41	0	0	0	0	0	0	0	0	0	0	0	0	30	0	0	0	0	0	0	56	0	0	0	0	0	0	0	0	0	0	33	0	0	0	0	0	0	0	42	0	0	0	0	0	0	0	23	0	0	0	0	0	0	0	0	0	26	0	29	0	0	22	0	0	0	0	0	0	0	0	50	0	0	0	0	0	0	0	0	0	0	0	0	0	0	0	0	0	0	0	38	15	34	38	26	20	11	14	19	18	55	68	32	67	21	10	0	29	26	13	73	58	52	87	95	42	43	72	69	80	71	91	68	101	46	72	25	92	56	52	64	32	42	46	25	18	24	14	16	14	15	8	0	10	19	5	15	8	21	23	0	0	0	0	97	0	0	0	0	0	0	0	0	0	0	0	0	0	0	47	0	0	0	0	0	0	0	0	0	0	0	34	0	0	0	0	0	0	0	0	0	0	0	0	0	0	13	0	0	0	0	39	22	0	22	0	0	0	0	29	16	7	0	8	13	0	0	0	33	0	19	0	48	0	59	25	0	0	0	0	0	0	0	0	0	0	0	0	0	0	0	0	0	0	0	0	36	0	0	0	0	0	0	0	0	0	0	0	0	0	0	0	0	0	0	0	0	0	0	0	0	0	0	0	0	0	34	0	0	0	0	0	0	40	0	0	0	0	0	0	0	0	0	0	0	0	0	0	0	0	0	0	0	0	0	0	0	0	0	0	0	0	0	0	0	0	0	0	0	0	0	0	0	44	38	0	0	0	0	0	0	0	0	0	0	0	0	0	0	0	0	0	0	0	0	0	0	0	0	0	0	0	0	0	0	0	0	0	0	0	0	0	0	0	0	0	0	0	0	0	0	43	0	0	0	0	0	79	43	0	0	8	11	21	20	0	0	24	25	0	20	44	0	23	0	0	38	28	29	15	37	26	0	24	47	29	38	0	0	0	0	0	0	0	0	0	0	0	0	0	0	42	0	0	0	0	0	0	0	45	0	0	0	0	64	0	0	0	33	0	0	0	0	55	0	4	10	0	18	0	0	39	0	0	0	0	0	0	0	0	0	28	0	0	0	0	0	0	0	0	0	0	0	0	0	0	0	0	0	0	0	0	0	0	0	0	0	0	0	0	0	0	0	0	0	0	45	33	23	17	6	24	22	40	22	39	18	0	32	18	27	46	19	16	36	0	52	39	31	21	32	41	20	16	44	40	42	16	0	0	0	0	0	0	0	0	0	73	28	44	0	0	0	30	0	0	0	13	0	0	21	0	53	42	0	0	0	0	0	0	0	0	0	0	0	0	0	46	0	0	0	0	0	0	0	0	0	0	0	0	0	0	37	0	0	0	0	0	0	0	47	24	0	0	23	0	0	17	0	0	0	0	0	31	0	35	0	0	0	0	0	0	0	0	0	0	0	0	0	0	0	0	0	87	0	0	69	0	0	0	0	0	0	0	39	0	0	12	0	0	0	0	0	0	0	62	34	0	0	0	0	0	0	0	0	0	0	0	0	0	0	0	0	0	0	0	0	0	0	0	0	0	0	0	0	0	0	0	0	0	0	0	0	0	0	0	0	0	0	0	0	0	0	42	0	0	0	0	0	0	0	30	0	52	0	0	0	0	46	0	22	0	0	0	0	0	0	0	0	34	0	0	0	0	0	0	0	0	0	0	0	0	0	38	0	37	32	24	48	17	25	68	23	14	33	0	43	27	34	0	21	0	0	0	21	15	0	17	13	25	22	22	0	14	15	0	55	0	0	0	0	0	0	0	0	0	0	52	32	0	0	0	0	0	0	0	0	0	0	0	0	42	0	39	0	0	0	0	0	0	0	0	0	0	0	0	0	0	0	0	9	0	0	0	0	0	0	0	0	0	0	31	0	0	0	15	14	14	21	30	21	20	25	27	16	14	20	13	43	26	15	23	21	26	20	24	32	24	0	33	34	0	0	0	0	0	0	0	0	0	0	0	0	0	0	0	0	0	0	0	0	0	0	0	0	0	0	0	0	0	0	0	0	0	0	0	0	0	0	0	0	0	0	0	0	0	0	0	0	0	0	0	0	0	0	0	0	0	0	0	0	0	0	0	0	0	0	0	0	0	0	0	0	0	0	0	0	0	0	0	0	0	0	0	0	0	0	0	0	0	0	0	0	0	0	0	0	0	0	0	0	0	0	0	0	0	0	0	0	0	0	0	0	0	0	0	0	0	0	0	0	0	0	0	0	0	0	0	0	0	0	0	0	0	0	0	0	0	0	0	0	0	0	0	0	0	0	0	0	0	0	0	0	0	0	0	0	21	27	14	15	10	14	20	12	14	18	19	24	26	30	0	12	17	22	0	14	0	0	0	0	0	0	0	0	0	0	0	0	0	0	0	0	0	0	0	0	0	0	0	0	0	0	0	0	0	0	0	0	0	0	0	0	0	0	0	0	0	0	0	0	0	0	0	23	0	64	0	0	0	0	0	0	0	0	0	0	0	0	0	0	0	0	0	0	0	0	0	0	0	0	0	0	0	0	0	0	0	0	0	0	0	0	0	0	0	0	0	0	0	0	0	0	0	0	0	0	0	0	0	0	0	0	0	0	0	0	0	0	0	0	0	0	0	0	0	0	0	0	0	0	0	0	0	0	0	0	0	0	34	0	0	0	0	0	0	0	0	0	0	0	0	0	0	0	0	0	0	0	0	0	0	0	0	0	0	0	0	0	0	0	0	0	0	0	0	0	0	0	0	0	0	0	67	0	25	0	0	0	30	0	0	0	0	0	0	28	0	0	0	9	0	0	19	0	0	0	19	0	0	27	0	6	0	0	5	7	0	0	4	9	13	0	0	0	9	11	9	0	7	13	18	8	0	6	0	0	3	4	0	0	0	0	10	6	0	2	0	0	0	14	0	22	15	10	0	0	0	0	0	0	0	0	0	0	0	0	0	0	0	0	0	0	0	0	0	24	0	0	0	0	0	0	0	0	0	0	0	0	0	0	0	0	0	0	0	0	0	0	0	0	0	0	0	0	36	0	0	0	0	0	0	0	0	0	0	0	0	0	0	26	0	32	15	20	10	22	15	11	17	14	17	0	24	34	42	21	0	0	0	0	0	0	0	0	24	0	0	0	0	0	0	0	0	0	0	0	0	0	0	0	0	0	0	0	0	0	25	0	32	0	0	29	35	16	0	0	0	0	0	0	0	0	0	0	0	0	0	0	0	0	0	0	0	0	0	0	0	0	0	0	0	0	0	0	0	0	0	49	0	0	0	0	0	0	0	0	0	0	0	0	0	0	0	0	0	0	0	0	0	0	0	0	0	0	0	0	0	0	0	0	0	0	45	23	0	0	0	0	0	0	0	0	0	0	0	0	0	0	18	45	0	0	0	0	0	0	0	0	0	0	0	0	0	0	0	0	0	0	0	0	0	0	0	0	0	0	0	0	0	0	0	0	0	0	0	0	0	0	0	0	0	0	0	0	0	0	0	0	0	0	0	0	0	0	0	0	16	0	0	0	0	0	0	0	0	10	0	0	0	0	0	0	29	0	0	0	0	0	0	0	0	0	26	0	0	0	0	0	0	0	0	0	0	0	0	0	0	0	0	0	0	0	0	0	23	24	17	40	28	24	24	24	42	24	23	19	31	30	36	23	21	14	46	25	34	19	28	52	35	58	26	44	0	28	0	12	0	18	0	0	0	15	38	27	12	0	0	0	45	0	13	0	27	9	0	0	0	0	22	0	0	32	50	0	0	0	29	0	0	0	0	0	0	0	0	0	0	0	0	0	0	0	0	0	0	0	0	0	0	0	0	0	0	0	0	0	0	0	0	0	0	0	0	0	79	0	0	0	0	0	0	84	0	0	0	0	0	0	0	0	0	0	0	0	0	0	0	0	0	0	0	0	0	0	0	0	0	0	0	0	16	13	39	0	0	0	0	0	0	0	0	0	0	0	0	0	0	0	0	0	0	0	0	0	0	41	0	0	0	0	0	55	0	24	40	0	39	0	0	0	0	0	0	0	0	0	0	0	0	0	0	0	0	0	0	0	0	0	0	0	0	0	0	0	0	0	0	0	0	0	0	0	0	0	0	64	0	0	0	0	0	0	32	0	44	23	39	24	0	43	40	37	24	29	61	30	30	26	23	9	22	20	18	30	22	21	22	47	0	0	0	0	0	0	0	0	18	0	0	0	31	0	0	0	0	0	0	0	133	0	0	0	0	0	0	66	0	0	0	0	0	0	0	0	0	0	40	27	0	19	37	0	0	0	0	0	0	0	0	0	0	0	81	0	0	0	0	0	0	0	0	0	0	0	0	0	0	0	0	0	0	0	0	0	0	0	0	0	0	0	0	0	0	0	0	0	0	0	0	0	0	0	0	0	0	0	0	0	0	0	0	0	0	0	0	0	0	0	0	0	0	0	0	0	0	0	0	46	0	0	127	0	0	0	0	0	0	0	0	0	0	0	0	0	0	0	0	0	0	0	0	0	0	0	0	0	0	0	0	0	0	0	66	0	0	0	0	0	52	0	0	0	2	0	0	15	0	0	0	0	0	0	0	0	0	0	0	0	0	45	0	0	16	0	0	0	0	0	0	0	0	0	0	0	0	0	0	0	0	0	70	0	0	0	0	0	0	0	0	0	0	0	0	0	0	0	0	0	0	0	0	0	0	0	0	0	0	0	0	0	0	0	0	0	0	0	0	0	0	0	0	0	0	0	0	0	0	0	0	48	0	0	0	0	0	0	0	51	0	0	0	0	0	63	0	0	0	0	0	48	0	0	0	0	0	0	0	44	0	0	0	55	0	0	0	0	91	0	0	0	0	0	0	0	0	0	0	0	0	0	0	0	0	0	0	0	0	0	0	0	0	0	0	0	0	0	0	0	0	0	0	0	0	0	0	0	0	0	0	0	0	0	0	0	0	0	0	0	0	0	0	0	0	0	0	0	0	0	0	0	0	0	0	0	0	0	0	28	0	12	0	9	18	0	0	0	0	0	0	0	0	0	0	0	0	0	0	0	105	0	0	10	0	0	0	0	0	41	0	0	12	19	0	0	0	0	0	0	0	8	12	50	27	0	0	0	36	0	40	0	0	0	0	0	0	0	0	0	0	0	0	0	0	84	0	72	0	0	0	0	0	0	0	0	0	0	0	0	0	0	0	0	0	0	0	0	0	9	0	0	0	0	12	0	7	0	0	0	22	0	0	0	0	14	0	6	0	0	9	10	0	0	0	0	0	10	0	0	0	13	0	0	0	0	0	20	6	0	0	14	0	0	0	0	0	14	0	0	24	24	0	0	0	0	0	0	0	0	0	0	0	0	0	0	0	0	0	0	0	0	13	0	0	0	0	0	0	0	0	0	0	0	36	64	0	0	18	0	0	0	0	10	0	0	0	0	37	0	0	0	0	0	0	0	0	97	0	0	0	0	0	0	0	0	0	0	0	0	0	0	0	0	0	0	0	0	0	0	0	0	0	0	0	0	0	0	0	0	0	0	0	0	0	0	0	0	0	0	0	0	0	0	0	0	0	0	0	0	0	0	0	0	0	0	0	0	0	0	0	0	0	0	0	0	0	0	0	0	0	0	0	0	0	0	0	0	0	0	0	0	0	0	0	0	0	0	0	0	0	0	0	0	0	0	0	0	0	0	0	0	0	0	0	0	0	0	0	0	0	0	0	0	0	0	0	0	0	0	0	0	0	0	0	0	0	0	0	0	0	0	0	0	59	0	0	0	0	0	0	0	0	71	0	31	0	0	0	0	0	0	0	0	0	0	0	0	0	0	0	0	0	0	0	0	0	0	0	0	0	0	0	0	38	0	0	0	0	52	0	20	0	0	0	0	57	8	0	0	0	19	0	0	0	9	24	14	10	20	0	6	35	0	21	0	0	0	0	15	0	24	6	17	38	0	0	0	0	0	0	0	0	0	0	28	0	0	0	0	0	0	0	0	0	0	0	0	25	0	0	0	0	0	0	0	0	78	11	11	0	0	0	0	26	0	0	0	6	40	0	0	0	43	0	0	0	0	0	0	0	0	15	0	0	0	0	0	0	0	0	27	42	33	22	31	34	58	42	38	30	36	39	32	18	9	29	27	22	33	45	62	26	38	24	14	56	40	0	42	0	28	0	0	0	63	48	14	18	14	12	10	18	18	25	14	9	0	0	48	24	17	0	0	0	0	0	0	0	0	0	0	0	0	0	0	0	0	0	0	0	0	0	0	0	47	0	33	0	0	0	34	0	0	17	0	0	0	0	0	0	0	0	0	0	0	0	0	0	0	0	0	0	0	0	0	0	0	0	0	58	0	0	0	0	0	0	0	0	0	0	48	0	0	20	0	0	71	0	0	0	0	0	0	0	0	0	13	0	0	0	0	22	0	0	0	42	0	0	0	0	0	0	0	0	0	0	0	0	0	0	0	0	0	0	47	0	0	0	0	0	41	0	81	0	0	0	0	0	0	0	0	0	0	0	0	0	0	0	0	0	0	0	0	0	0	0	25	16	19	16	57	15	25	11	46	16	17	0	0	0	0	0	0	0	0	0	0	0	0	0	0	0	0	0	0	0	45	0	0	0	0	0	0	0	0	0	0	0	35	0	40	0	0	0	0	0	0	0	0	0	0	0	0	0	66	0	0	0	0	0	24	0	0	0	30	0	0	0	0	0	0	0	0	0	0	0	0	0	0	0	0	12	17	16	13	14	16	34	0	29	30	26	25	0	13	28	27	18	15	11	43	19	22	15	20	0	25	0	0	0	0	0	43	0	0	0	0	20	0	1	0	0	13	0	0	0	0	0	0	0	0	0	0	0	0	0	0	0	0	0	0	0	0	0	0	0	0	0	0	0	0	0	0	0	0	0	0	0	0	0	0	0	0	0	0	0	0	29	0	0	12	42	0	0	0	0	32	0	0	0	0	0	31	0	0	25
HAV_6060	HAV_6060_S93_R1_001.fastq.gz	Y2019	E2558W	Ames 27110	nss	LN	N	sp4	spb2	2368	2	3	68	rep3	80	36	71	35	42	53	41	28	43	20	11	12	42	45	52	0	0	0	0	0	0	0	0	0	0	9	0	0	0	0	0	0	0	0	0	0	0	0	0	0	0	0	0	0	0	0	0	0	0	0	0	0	0	0	0	0	0	0	0	0	0	0	0	0	0	0	0	0	0	0	0	0	0	11	18	0	26	31	23	10	0	0	11	15	8	29	13	37	41	0	30	24	23	39	0	20	0	18	19	18	24	0	0	0	39	0	0	0	0	0	0	0	0	0	0	20	0	8	9	0	0	0	0	20	0	46	0	23	0	0	0	0	0	0	0	0	0	0	0	0	0	0	0	0	0	0	0	0	0	0	0	0	0	0	0	0	0	0	0	0	0	0	0	0	0	0	0	0	0	0	0	0	0	0	0	0	0	0	0	0	0	0	0	0	0	0	104	94	50	50	45	47	54	70	59	43	32	70	49	70	105	102	70	80	24	41	83	73	102	73	55	73	35	107	0	0	0	0	0	0	0	0	0	0	17	0	0	41	0	0	0	0	0	0	62	0	0	44	0	0	0	0	0	0	16	33	0	0	0	58	0	0	0	0	0	37	0	0	0	0	0	0	0	0	37	45	0	0	0	0	0	0	0	0	0	22	0	0	0	0	0	0	0	0	0	0	0	0	0	0	0	0	0	0	0	0	0	0	0	0	0	0	0	0	0	0	0	0	0	0	0	0	0	0	0	0	0	0	0	0	0	0	0	0	0	0	0	0	0	0	0	0	0	0	0	0	0	0	0	0	0	0	0	0	0	0	0	0	0	0	0	0	0	0	0	0	0	0	0	0	0	0	0	0	0	0	0	0	59	0	0	0	0	0	0	0	0	0	0	0	0	0	0	0	0	0	0	0	66	0	0	0	0	0	0	0	0	0	0	0	0	0	0	0	0	0	0	0	0	0	0	0	0	0	0	0	0	0	0	0	0	0	65	0	0	23	21	14	0	0	18	13	0	29	27	0	0	19	16	18	14	39	25	19	24	24	27	0	0	0	0	51	0	51	19	21	21	37	0	19	18	18	20	15	23	36	34	48	26	44	22	40	21	17	0	0	0	0	0	0	0	0	0	0	0	0	0	0	0	0	0	0	0	0	0	0	0	0	0	0	0	0	0	0	0	0	0	0	0	0	0	0	0	0	0	0	0	0	0	0	0	0	0	0	0	0	0	0	0	0	0	0	0	0	0	0	0	22	0	8	0	0	31	0	0	0	0	0	0	0	0	28	12	0	0	0	9	0	41	0	0	0	62	0	0	0	0	0	0	0	0	26	24	0	0	0	0	0	0	0	0	0	0	0	0	0	0	56	44	57	0	0	0	0	0	0	0	0	0	0	22	23	61	38	13	0	0	0	37	0	0	30	0	0	44	0	26	0	20	18	0	0	0	30	24	13	29	25	58	0	0	31	0	26	0	12	0	25	0	0	45	32	0	0	68	0	0	0	0	43	0	0	64	0	0	42	0	0	0	37	0	0	0	0	0	0	0	0	0	0	16	18	0	36	0	0	0	0	0	0	29	23	20	45	39	25	15	32	19	34	22	29	21	25	18	22	0	30	15	19	23	10	24	18	0	0	0	0	0	0	0	0	0	0	0	0	0	0	0	0	0	0	0	0	0	39	0	0	43	0	0	0	0	0	0	0	111	0	0	0	0	0	0	0	0	0	0	0	67	0	0	0	0	0	0	0	0	0	0	0	0	0	0	0	0	0	43	0	0	0	0	23	0	14	0	26	0	14	14	27	18	0	4	0	26	15	0	0	11	10	12	0	12	36	17	31	9	0	0	0	0	0	0	0	0	0	0	0	0	0	0	0	0	0	0	0	0	0	0	0	0	0	0	0	0	0	0	0	0	0	0	0	0	0	0	0	0	0	52	0	0	0	0	0	0	0	0	0	0	0	0	0	0	0	0	0	0	0	0	0	0	0	0	0	0	0	0	0	0	0	0	0	0	0	0	0	0	0	0	0	0	0	0	0	0	0	0	0	0	0	0	0	0	0	0	0	0	0	0	0	0	0	0	0	0	0	0	0	0	0	0	0	0	0	0	0	0	0	0	0	0	0	0	0	0	0	0	0	0	0	0	0	0	0	0	0	0	0	0	0	0	0	0	79	0	0	0	0	0	45	0	27	0	0	27	0	0	20	14	15	0	14	37	16	47	37	77	0	58	0	0	0	0	0	18	19	22	0	0	0	0	0	0	0	0	0	0	0	0	0	0	0	0	0	0	0	0	0	37	0	0	0	0	0	78	20	0	0	46	0	82	0	0	0	44	0	0	0	0	0	54	0	0	35	0	0	0	0	0	0	0	0	0	0	3	1	4	5	1	5	1	3	8	2	0	4	5	3	0	0	0	0	0	0	0	0	0	0	0	0	0	0	0	4	4	3	60	64	28	25	11	32	30	50	36	35	15	10	31	36	41	44	43	18	32	18	49	39	41	45	44	35	20	22	58	41	47	27	0	0	0	0	0	0	0	27	0	0	0	0	0	34	0	0	34	0	0	0	0	0	0	0	0	0	0	0	0	0	0	76	65	0	0	51	0	0	0	0	0	0	0	0	0	0	0	0	0	0	0	0	0	0	0	0	0	0	0	0	0	35	44	33	25	0	11	14	0	13	20	0	19	10	0	12	0	17	0	0	14	0	32	0	0	0	0	0	0	0	0	0	0	0	75	0	0	0	0	0	45	29	0	0	0	22	24	17	0	27	39	0	0	0	0	0	0	0	0	0	0	0	0	0	0	0	0	0	0	0	0	0	0	33	0	0	0	0	0	0	0	0	0	0	0	0	0	0	0	0	0	0	0	0	0	0	0	0	0	0	0	18	0	28	0	46	0	44	0	0	21	34	0	31	25	36	0	0	8	22	65	0	0	0	0	0	0	0	0	0	0	0	0	0	0	0	0	0	0	0	0	0	0	0	0	0	0	49	26	39	18	26	21	34	35	29	35	0	35	33	36	0	43	0	0	25	38	41	0	18	20	42	39	32	31	24	22	0	0	0	0	0	0	0	0	54	30	0	0	0	0	56	22	26	13	0	57	0	0	0	0	0	0	0	0	0	93	0	0	0	0	0	0	0	0	72	0	0	0	0	0	0	0	0	0	0	0	0	42	0	0	0	0	0	0	0	0	0	0	0	0	0	0	0	0	0	0	0	0	0	0	0	0	0	0	0	0	0	0	0	0	0	0	0	0	0	0	0	0	0	0	0	0	0	0	0	0	0	0	0	0	0	0	0	0	0	0	0	0	0	0	0	0	0	0	0	0	0	0	0	0	0	0	0	0	0	0	0	0	0	0	0	0	0	0	0	0	0	0	0	0	0	0	0	0	0	0	0	0	0	0	0	0	0	0	0	0	0	0	0	0	0	0	0	0	0	0	0	0	0	0	0	0	0	0	0	0	0	22	0	32	0	0	0	0	0	0	0	0	17	0	0	0	0	32	0	0	0	0	0	0	0	0	0	0	0	0	0	0	0	0	0	0	0	0	0	0	0	0	0	0	0	0	0	0	0	0	0	0	0	0	0	0	0	0	0	0	0	0	0	0	0	0	0	0	0	0	0	0	0	0	65	0	0	0	0	0	0	0	0	0	0	0	0	0	0	0	0	0	0	0	0	0	0	0	0	0	0	0	0	0	0	0	0	0	0	0	0	0	0	0	0	0	0	0	0	0	0	0	0	0	0	0	0	0	0	0	0	0	0	12	0	0	0	0	0	0	0	0	0	0	0	0	0	0	0	0	0	0	0	0	0	0	0	0	0	0	0	0	0	0	0	0	0	0	0	0	0	0	0	0	0	0	0	0	0	0	0	0	0	0	0	0	0	0	0	0	0	0	0	0	0	0	0	0	0	0	0	0	0	0	0	0	0	0	0	0	0	0	0	0	0	0	0	0	0	0	0	0	0	0	0	0	0	0	0	0	0	0	0	0	0	0	0	0	0	0	0	0	28	0	0	20	0	0	15	23	0	18	18	37	22	18	31	13	33	30	16	15	20	17	18	12	9	32	10	0	16	21	0	29	13	31	16	0	19	0	5	13	29	19	0	31	34	27	14	9	14	15	10	21	21	18	22	36	10	19	16	27	37	0	23	17	33	22	13	19	8	12	16	15	37	0	16	17	33	24	6	27	32	25	22	19	8	38	8	39	26	0	0	0	0	0	0	0	0	0	0	0	0	0	0	0	0	0	0	0	0	0	0	0	0	0	0	0	0	0	0	0	0	0	0	0	0	0	0	0	0	0	0	0	0	0	0	0	0	0	0	0	0	0	0	0	0	0	0	0	0	0	0	0	0	0	0	0	0	0	0	0	65	52	0	0	0	0	25	0	41	0	0	15	0	0	0	0	0	0	0	0	0	0	0	0	0	0	0	0	0	0	0	0	0	0	0	0	0	0	0	0	0	0	0	0	0	0	0	0	0	0	0	0	0	0	0	0	0	0	0	0	0	0	0	0	0	0	0	0	0	0	0	0	0	0	0	0	0	0	0	0	0	0	0	0	0	0	0	0	0	0	0	0	0	0	0	0	0	0	0	0	0	0	0	0	0	0	0	0	0	0	0	0	0	0	0	0	0	0	0	0	0	0	0	0	0	0	0	0	0	0	0	0	0	0	0	0	0	0	0	0	0	0	0	0	52	0	0	0	28	0	0	0	0	0	0	0	0	0	0	0	0	0	0	0	0	0	0	0	0	0	0	0	0	0	0	0	0	0	0	0	0	0	0	0	0	0	0	0	0	0	27	17	15	0	0	24	51	0	17	23	8	7	0	0	33	0	29	0	11	0	14	15	8	12	15	20	18	0	13	21	28	0	0	0	0	0	0	0	0	0	0	0	0	0	0	0	0	0	0	23	0	0	28	0	0	0	65	34	0	0	43	9	0	10	0	0	31	0	0	0	0	0	17	65	0	0	0	0	0	0	0	0	0	0	0	47	65	0	0	0	0	0	0	0	0	0	0	0	0	0	0	0	0	0	0	0	0	0	0	0	0	0	0	0	0	0	0	0	15	5	0	53	0	19	0	0	0	0	0	0	0	0	34	57	0	0	0	0	0	34	0	0	0	49	0	0	0	0	0	0	0	0	0	0	0	0	103	0	0	0	0	0	0	0	0	0	0	0	0	0	0	0	0	0	0	0	0	0	0	0	0	0	0	0	18	26	51	34	11	0	0	0	0	0	0	0	0	0	0	0	0	0	0	0	0	0	25	0	0	0	56	30	0	0	0	0	0	40	57	21	55	0	0	0	54	0	0	0	0	0	0	0	18	0	0	0	0	27	0	0	0	0	0	0	0	0	0	0	36	0	0	0	0	0	0	0	0	0	0	0	0	0	0	0	0	0	0	0	68	31	51	52	20	87	59	63	42	38	54	72	42	49	57	30	31	48	40	53	36	31	66	54	0	0	0	0	0	44	0	0	45	0	0	0	35	0	0	0	0	0	0	0	0	0	0	0	0	0	0	0	0	0	71	44	0	0	0	0	0	0	0	0	0	0	0	66	0	0	0	0	0	0	0	0	0	0	0	0	0	0	0	0	0	0	51	0	0	0	0	0	0	0	0	0	0	0	0	0	0	0	0	0	0	42	0	44	0	0	0	0	0	0	0	0	0	0	0	0	0	0	0	0	0	87	0	0	0	0	0	0	0	0	0	0	0	0	0	0	0	0	0	0	0	0	57	0	0	0	0	0	0	0	0	0	0	0	0	0	0	0	0	0	0	0	0	0	38	0	0	0	0	0	32	0	0	0	54	0	0	0	0	0	38	0	0	0	0	0	0	0	0	0	0	0	0	0	0	0	0	0	0	0	0	0	0	0	0	0	0	0	0	0	0	0	0	0	0	0	0	0	91	0	0	0	0	0	90	0	0	0	0	0	0	0	0	0	0	0	0	0	0	0	0	0	0	0	0	0	0	0	0	0	0	0	0	0	0	0	0	0	0	0	0	0	0	0	0	0	0	0	0	0	0	0	0	0	0	76	0	0	0	0	0	0	0	0	0	0	0	0	0	0	0	0	0	68	39	0	0	0	0	0	0	0	0	0	73	0	0	0	0	0	0	0	0	0	0	0	0	0	0	0	0	0	0	0	0	0	63	37	0	0	0	0	0	0	0	0	0	0	0	0	0	0	0	0	0	0	0	0	0	0	0	0	0	0	0	0	0	0	0	65	0	0	0	0	0	0	0	0	0	0	0	0	0	48	0	0	73	0	0	0	0	0	0	0	0	0	0	0	0	0	0	12	0	0	82	0	0	0	0	0	0	0	0	15	18	0	0	45	0	28	18	0	9	13	0	0	28	7	0	0	0	0	0	16	10	22	24	0	29	0	46	0	0	0	0	0	0	0	0	0	0	0	0	0	0	0	24	0	0	0	0	44	0	0	0	0	0	0	0	0	81	0	0	0	0	0	0	0	0	0	0	0	0	0	0	0	0	0	0	0	0	0	0	52	0	0	0	0	0	0	0	0	0	0	0	0	0	0	0	0	0	0	0	0	0	0	31	0	0	0	0	0	0	0	0	0	0	0	0	0	0	0	0	0	23	20	0	0	0	0	0	0	0	0	0	0	44	60	0	0	0	0	0	0	0	0	0	0	0	0	0	0	0	0	23	32	0	0	0	0	44	0	0	0	0	0	0	0	0	0	0	0	0	0	0	0	0	0	0	0	0	0	0	0	0	0	0	0	0	0	0	0	0	0	0	0	0	0	0	0	0	0	0	0	0	0	0	0	0	0	0	0	57	0	0	0	0	0	0	0	0	0	0	0	0	0	0	0	0	0	0	0	0	0	0	0	0	0	0	0	0	0	0	0	0	0	0	0	0	0	0	0	0	0	0	0	0	0	0	0	0	0	0	0	0	0	0	0	0	0	0	0	0	0	0	0	0	0	0	0	0	0	0	0	0	0	0	0	0	0	0	0	0	0	0	0	0	0	0	0	0	0	0	0	0	0	0	0	0	0	0	0	0	0	0	0	0	0	0	0	0	0	0	0	0	0	0	0	0	0	0	51	21	0	0	0	0	0	0	0	0	0	18	0	0	0	0	0	0	0	0	0	0	0	49	0	0	0	0	81	0	0	0	0	49	0	0	0	0	0	0	0	36	0	0	0	21	20	23	0	0	14	16	0	25	14	0	24	0	39	6	14	18	15	24	0	20	0	0	0	0	0	0	0	0	0	0	0	0	0	0	0	0	0	0	0	0	0	0	0	0	0	0	0	0	0	0	0	0	0	0	0	0	0	0	0	0	0	0	0	0	0	0	0	0	0	0	0	0	0	48	0	0	0	0	0	0	0	0	0	0	9	39	18	14	23	32	35	36	27	22	32	41	20	18	3	19	13	18	17	37	33	18	16	27	18	61	30	0	30	0	0	0	0	0	57	0	0	0	0	0	35	0	59	0	0	0	0	0	42	0	0	0	0	0	0	0	0	0	0	0	0	0	0	0	0	0	0	0	0	0	0	0	0	0	17	0	39	0	0	55	0	16	0	61	0	0	0	0	0	0	0	0	0	0	0	0	0	0	0	0	0	0	0	0	0	0	0	0	0	0	0	0	0	0	151	113	42	85	45	98	164	111	82	114	142	40	178	133	108	93	125	164	71	82	73	104	88	80	55	33	43	116	39	92	61	111	97	0	0	0	0	0	0	0	0	0	0	0	0	0	0	0	0	0	41	0	0	0	0	0	31	0	47	0	0	0	0	0	0	0	0	0	0	0	0	0	0	0	0	0	0	0	0	0	0	0	0	0	0	0	0	0	0	0	0	0	0	0	0	0	0	0	0	0	0	0	0	0	0	0	19	14	15	38	26	0	24	23	0	0	0	0	0	0	0	0	40	0	26	59	41	0	31	0	0	0	0	0	0	0	0	0	0	0	37	0	0	24	22	11	18	0	0	0	27	0	0	0	0	0	0	0	0	0	9	0	0	0	0	0	0	38	26	31	12	14	27	37	21	42	38	17	37	0	19	21	37	34	19	27	41	26	51	24	23	0	42	0	0	0	0	0	67	43	0	0	56	79	31	48	37	74	43	29	51	48	91	84	55	8	0	0	0	0	0	0	0	0	0	0	5	0	0	0	0	0	0	0	9	0	0	0	0	0	0	0	0	0	0	0	0	0	0	0	0	20	14	15	22	22	24	39	43	11	25	13	13	25	4	23	21	9	20	20	23	80
HAV_6061	HAV_6061_S101_R1_001.fastq.gz	Y2019	Check_B73xMo17			LN	N	sp4	spb2	2369	2	3	69	rep1	91	54	65	43	59	67	55	58	66	33	16	14	55	33	75	0	0	0	0	0	0	0	0	0	0	0	0	0	0	0	0	0	0	0	0	0	0	0	0	0	0	0	0	0	0	0	0	0	0	0	0	0	0	0	0	0	0	0	0	0	0	0	0	0	0	0	0	0	0	0	0	0	0	7	20	0	14	33	21	23	0	0	10	0	0	22	10	51	29	0	31	17	0	23	0	21	0	18	0	42	19	0	0	0	0	0	0	0	0	0	0	0	0	0	0	12	0	0	0	0	0	0	0	0	0	0	0	0	0	0	0	0	0	0	0	0	0	0	0	0	0	0	0	0	0	0	0	0	0	0	0	0	0	0	0	0	0	0	0	0	0	0	0	0	0	0	0	0	0	0	0	0	0	0	0	0	0	0	0	0	0	0	0	0	0	0	0	0	0	0	0	0	0	0	0	0	0	0	0	0	0	0	0	0	0	0	0	0	0	0	0	0	0	0	70	43	60	101	36	57	79	31	64	68	60	44	63	96	68	112	112	63	79	68	104	66	48	63	72	139	0	0	0	0	0	0	0	0	0	0	0	0	0	0	0	42	17	0	0	0	42	0	0	30	17	21	11	22	0	0	15	0	0	0	0	19	0	0	0	0	0	69	0	0	0	0	0	0	0	40	0	0	0	0	0	0	0	0	0	0	0	0	0	0	0	0	0	0	0	0	0	0	0	0	0	0	0	0	0	0	0	0	0	0	0	0	0	0	0	0	0	0	0	0	0	0	0	0	0	0	0	0	0	0	0	0	0	0	0	0	0	0	0	0	0	0	0	0	0	0	0	0	0	0	0	0	0	0	0	0	0	0	0	0	0	0	0	0	55	0	0	0	36	0	0	0	0	0	0	0	0	0	0	0	0	0	0	0	0	0	0	0	0	0	33	0	0	63	0	0	0	0	0	29	0	0	0	0	0	0	42	0	0	19	0	41	27	12	0	0	10	20	5	28	19	10	0	18	19	15	21	15	26	23	21	26	26	0	0	21	0	53	0	30	32	19	0	13	0	15	0	14	27	0	0	23	64	34	19	0	0	0	0	48	0	0	0	0	0	0	0	0	0	0	0	0	0	0	0	0	0	0	0	0	0	0	0	0	0	0	0	0	0	0	0	0	0	0	0	0	0	0	0	0	0	0	0	0	0	0	0	0	0	0	0	0	0	0	26	0	0	0	0	0	0	23	0	0	0	0	0	0	55	0	0	0	0	47	0	0	0	43	0	0	0	0	0	17	0	0	0	25	0	0	9	0	6	17	35	17	0	0	0	9	0	0	0	0	0	0	41	33	11	0	0	0	29	0	0	0	0	0	0	0	0	0	0	0	0	0	0	0	0	0	0	83	0	0	0	0	0	0	0	0	0	0	0	80	0	0	0	0	0	0	0	0	0	0	0	0	0	0	0	0	0	0	0	0	0	0	0	0	0	0	0	0	0	0	0	0	0	0	0	0	0	0	0	0	0	36	22	0	19	26	22	0	0	0	19	0	44	76	39	64	0	0	0	26	0	0	71	60	42	91	108	41	41	73	66	72	56	86	67	106	54	70	32	95	60	28	43	29	46	35	11	0	10	12	0	12	0	0	0	0	17	0	0	0	7	0	0	0	0	0	0	0	0	105	0	0	0	0	0	0	0	0	66	0	0	0	0	0	0	18	0	0	0	0	35	0	0	0	0	0	0	28	0	0	0	0	0	40	0	18	0	0	26	18	0	0	0	48	0	17	14	9	14	0	0	37	28	14	7	0	12	0	0	0	30	0	29	0	0	23	0	44	0	0	0	0	0	0	0	0	0	0	0	0	0	0	0	0	0	0	0	0	0	0	0	0	0	0	0	0	0	0	0	0	70	0	0	0	0	0	0	0	16	0	34	0	0	0	0	0	40	0	0	0	0	0	0	0	0	0	0	0	0	0	0	0	0	0	0	0	0	0	0	0	0	0	0	0	0	0	0	0	0	0	0	0	0	0	0	50	0	0	0	0	0	0	0	0	0	0	0	0	0	0	0	0	0	0	0	0	0	0	0	0	0	0	0	0	0	0	0	0	0	0	0	0	0	0	0	0	91	0	0	0	0	0	0	0	0	0	0	0	0	50	11	0	33	0	0	78	0	0	0	0	0	44	0	25	15	10	32	0	0	29	11	0	0	17	16	16	35	0	52	0	28	0	0	0	0	0	40	38	0	0	0	0	58	70	0	0	0	0	0	0	0	101	0	0	0	0	0	0	0	0	0	0	37	0	0	0	73	0	0	0	53	0	0	0	0	44	0	0	0	0	19	0	0	0	0	0	0	0	0	0	0	0	0	50	0	0	4	4	3	3	0	3	0	1	5	2	2	2	1	0	0	0	0	0	0	0	0	0	0	0	0	0	0	0	0	4	3	0	42	30	27	7	0	7	21	35	22	41	0	10	16	17	20	28	21	12	27	12	32	19	24	27	24	16	15	19	27	26	32	14	0	0	0	33	0	0	62	0	0	0	0	0	0	45	0	0	38	0	11	0	0	0	0	26	0	0	23	57	23	0	0	0	0	0	0	0	0	0	0	0	0	0	0	0	0	0	0	0	0	0	0	37	0	0	0	0	0	0	0	0	0	0	38	25	0	0	62	9	0	14	0	0	26	13	0	0	0	0	38	34	0	34	0	0	73	0	0	0	0	0	0	0	0	0	0	0	0	29	0	0	0	0	48	66	24	0	61	14	0	27	0	0	51	0	0	0	0	0	0	0	0	0	0	0	0	0	45	0	67	0	0	0	0	0	0	0	0	0	0	0	0	0	0	0	0	0	0	0	0	0	0	10	0	0	0	0	0	0	0	0	0	0	77	0	122	0	0	0	0	0	0	0	0	0	0	0	0	0	0	0	0	0	0	0	0	0	0	0	0	0	0	0	0	0	0	0	0	0	0	0	0	0	0	0	0	0	0	0	0	0	0	37	57	0	40	0	0	0	64	0	0	0	0	0	0	0	0	79	0	0	0	0	119	0	0	0	0	0	0	0	0	0	0	0	0	0	0	0	0	0	0	0	0	0	0	0	0	0	0	0	50	0	0	0	0	0	0	0	0	0	0	0	0	0	0	0	0	0	0	0	0	0	0	0	0	0	0	0	0	0	0	0	0	0	0	0	0	0	0	0	0	0	0	0	0	0	0	0	0	0	0	0	0	0	0	0	0	0	0	0	0	0	0	0	0	0	0	0	0	0	0	0	0	0	0	0	0	0	0	0	0	0	0	0	0	0	0	0	38	0	0	0	0	0	0	0	0	0	0	0	0	0	0	0	0	0	0	0	0	0	0	0	0	0	0	0	0	0	0	0	0	0	0	0	0	0	0	0	0	0	0	0	0	0	0	0	0	0	0	0	0	0	0	0	0	0	0	0	0	0	0	0	0	0	0	0	0	0	0	0	0	0	0	0	0	0	0	0	0	0	0	0	0	0	0	0	0	0	0	0	0	0	0	0	0	0	0	0	0	0	0	0	0	0	0	0	0	0	0	0	0	0	0	0	0	0	0	0	0	0	0	0	0	0	0	0	0	0	0	0	0	39	0	0	24	0	9	0	0	30	0	0	44	0	0	10	0	0	0	0	0	0	0	0	0	0	0	0	0	0	0	0	0	0	0	0	0	0	0	0	0	0	0	0	0	0	0	0	0	0	0	0	0	0	0	0	0	0	0	0	0	0	0	0	0	0	0	0	0	0	0	0	0	0	0	0	0	0	0	0	0	0	0	0	0	0	0	0	0	0	0	0	0	0	0	0	0	0	0	0	0	0	0	0	0	0	0	0	0	0	0	0	0	0	0	0	0	0	0	0	0	0	0	0	0	0	0	0	0	0	0	0	0	0	0	0	0	0	0	0	0	0	0	0	0	0	0	0	0	0	0	0	0	0	0	0	0	0	0	0	0	0	0	0	0	0	0	0	0	0	0	0	0	0	0	0	0	0	0	0	0	0	26	21	12	31	23	21	43	18	38	37	10	27	14	30	35	15	21	18	32	23	23	14	24	20	11	16	38	0	0	0	0	0	0	0	0	0	0	0	0	0	0	0	10	0	0	0	0	0	0	0	0	0	0	0	0	0	0	13	0	0	0	11	0	24	11	0	0	0	0	23	0	0	0	26	23	0	0	46	0	36	7	0	12	11	0	0	0	0	0	0	0	0	0	0	0	0	0	0	0	0	0	0	0	0	0	0	0	0	0	0	0	0	0	0	0	0	0	0	0	0	0	0	0	0	0	0	0	0	0	0	0	0	0	0	0	0	0	0	0	0	0	0	0	0	0	0	0	0	0	0	15	0	52	0	0	0	40	24	10	17	21	15	11	28	28	29	39	22	0	0	0	0	0	54	0	0	0	0	0	0	0	0	0	0	0	0	0	0	0	0	0	0	0	0	0	0	0	0	0	0	0	0	0	0	0	0	0	0	0	0	0	46	0	0	0	0	0	0	0	0	0	0	24	0	0	0	0	0	0	0	0	0	0	0	0	0	0	0	0	0	0	0	0	0	0	0	0	0	0	0	0	0	0	0	0	0	0	0	0	0	0	0	0	0	0	0	0	0	0	0	0	0	0	0	0	0	0	0	0	0	0	0	0	0	0	0	0	0	0	0	0	0	0	0	0	0	28	11	9	31	28	18	0	0	14	12	33	20	8	39	13	0	8	0	30	13	23	15	42	21	0	0	0	0	0	0	0	0	0	0	0	0	0	0	0	0	0	0	0	0	0	0	0	0	0	0	0	0	0	0	0	0	0	0	0	0	0	0	0	0	0	0	0	0	0	0	0	0	0	0	0	0	0	0	0	0	0	0	0	0	0	0	0	0	0	0	0	0	0	0	0	0	0	0	0	23	15	11	43	17	20	31	19	29	28	31	28	24	25	28	23	16	9	57	34	24	0	13	35	22	41	17	28	69	0	0	20	0	0	0	0	0	0	0	34	0	0	0	0	0	0	59	0	0	40	0	0	0	0	0	0	0	0	0	0	0	0	0	0	0	0	0	0	0	0	0	0	0	0	0	0	0	0	0	0	0	0	0	0	0	0	0	0	0	0	0	0	0	0	0	0	0	0	0	0	0	0	0	0	63	0	0	0	0	0	0	0	0	0	0	0	0	0	0	0	0	0	0	0	0	0	0	0	0	0	0	0	0	0	0	0	0	0	0	0	0	26	0	0	0	0	0	0	0	0	0	0	0	0	0	0	0	41	0	33	0	0	0	0	47	0	88	0	0	0	33	0	43	66	0	0	0	0	0	0	0	0	0	0	0	15	0	0	0	0	21	0	0	0	0	0	0	0	0	47	0	0	0	0	0	0	0	0	0	0	0	25	0	0	0	0	0	57	16	40	30	23	32	26	0	51	38	42	22	27	35	43	16	26	38	0	15	22	24	49	41	18	24	46	0	0	0	0	84	0	36	0	0	25	53	45	0	0	0	0	0	47	0	0	0	0	64	0	50	0	0	0	0	0	94	69	0	29	0	41	0	0	0	0	75	0	0	22	21	0	0	0	0	0	0	0	0	0	83	0	0	0	0	0	0	0	0	0	0	0	0	0	0	0	0	0	0	0	0	0	0	13	0	0	81	0	54	0	0	0	0	0	0	0	0	0	0	0	0	0	0	0	26	0	0	18	39	0	0	0	37	0	0	0	0	0	0	0	0	0	0	0	20	0	0	26	9	0	0	0	0	0	0	0	0	0	0	0	0	4	0	0	0	0	0	0	0	0	45	0	0	0	0	0	73	0	0	0	0	0	0	46	25	0	0	0	0	0	0	0	0	0	0	0	0	0	0	0	0	0	0	0	0	0	0	2	5	0	0	0	0	0	0	0	0	0	15	0	5	0	0	0	0	0	0	0	0	0	0	0	0	0	33	0	51	0	0	0	0	126	0	0	0	0	0	0	0	0	0	0	0	0	0	0	0	0	0	0	0	0	0	0	0	0	0	0	0	0	0	0	0	0	25	0	0	20	0	0	0	104	0	0	0	0	0	0	0	0	0	0	0	0	0	63	43	0	0	0	0	0	0	0	0	0	0	0	79	0	0	0	33	69	0	0	0	19	0	7	0	0	0	0	0	0	0	0	0	0	0	0	0	0	0	0	0	0	0	0	0	0	0	0	0	0	0	0	0	0	0	0	0	0	0	0	0	57	0	0	0	0	0	0	0	0	47	0	0	0	0	0	0	0	0	0	0	0	0	0	0	0	0	32	0	37	0	0	24	0	22	55	0	0	0	0	16	0	36	0	0	0	0	11	0	0	33	7	22	28	22	0	0	57	0	0	0	0	12	0	0	0	37	12	0	0	0	20	13	23	14	10	19	0	41	0	54	0	0	0	0	0	0	0	0	0	0	0	0	0	0	79	0	39	0	0	0	0	0	0	0	0	0	0	0	0	0	0	0	0	0	0	0	0	0	0	0	0	0	0	72	0	0	0	0	0	0	0	0	0	0	0	0	0	0	0	0	0	0	0	0	0	0	61	0	0	0	75	0	0	0	0	0	0	0	0	0	0	0	0	0	0	0	52	0	0	78	0	0	0	0	0	0	0	53	68	0	0	0	0	0	0	0	0	0	0	0	0	0	0	0	0	0	0	0	0	0	0	0	0	17	42	0	0	0	0	0	0	0	0	0	0	0	0	0	0	23	16	19	35	0	16	13	22	16	40	26	16	10	20	8	11	19	27	22	20	10	0	0	0	0	0	0	0	0	0	0	0	0	0	0	0	0	0	0	0	0	0	0	0	0	0	0	0	0	0	0	0	0	0	0	0	0	0	0	0	0	0	0	0	0	0	0	0	0	0	0	0	0	57	0	0	0	0	0	0	0	0	0	0	0	0	0	68	0	0	0	0	0	0	0	0	0	0	0	0	0	0	0	0	0	0	0	0	0	0	0	0	0	0	0	0	0	0	0	0	0	0	0	0	0	0	0	0	0	0	0	0	0	0	0	0	0	0	0	0	0	0	0	0	0	0	0	0	0	0	0	0	0	64	0	0	0	0	0	0	0	0	0	0	0	0	0	0	0	0	0	0	0	0	0	0	0	0	0	0	0	0	0	0	41	0	0	0	0	55	0	17	0	0	49	0	0	15	0	0	0	0	36	0	0	17	0	54	0	0	0	0	0	0	0	0	0	0	0	0	0	0	0	0	0	0	0	0	0	0	0	0	0	0	0	0	0	0	0	0	0	0	0	0	0	0	0	0	0	0	0	0	0	0	0	0	0	0	0	0	0	0	0	0	0	0	0	0	0	0	0	0	0	0	0	0	0	0	0	0	0	0	0	0	0	0	0	0	0	0	0	24	29	30	13	28	23	38	36	33	13	16	34	23	17	0	27	26	16	15	35	47	30	21	28	0	42	32	0	33	0	0	0	0	0	0	0	45	82	0	0	0	0	0	0	0	0	0	0	0	0	0	0	0	0	0	0	0	0	0	0	0	0	0	0	0	0	0	0	0	0	0	0	0	0	58	0	0	0	0	0	0	0	0	0	47	0	0	0	0	0	0	0	0	0	0	0	30	0	0	0	0	0	0	0	0	0	0	0	0	0	0	0	0	0	51	19	0	27	0	53	50	31	17	33	31	0	52	56	34	0	35	44	12	34	12	24	27	17	19	0	0	29	12	25	18	33	42	0	0	0	0	0	0	0	0	0	0	0	0	0	0	0	0	0	48	0	52	20	12	0	0	0	0	0	57	0	78	0	0	11	23	23	16	0	0	80	0	38	0	0	0	0	0	27	28	0	0	0	0	0	0	0	0	0	0	29	0	0	0	0	0	0	0	0	0	0	0	0	0	0	0	12	0	26	0	0	23	0	0	0	0	0	0	0	0	0	43	0	0	61	0	0	0	0	0	0	0	0	0	0	0	0	0	0	29	0	0	0	0	0	0	0	0	0	0	0	0	0	0	0	0	0	0	0	0	0	0	0	0	0	0	23	27	17	11	14	16	41	0	28	33	0	40	16	8	19	19	38	0	13	29	21	22	0	23	0	32	24	60	0	0	15	0	0	10	34	67	71	42	89	47	101	68	33	74	89	90	125	46	0	0	0	0	0	0	0	0	0	0	0	9	0	0	0	0	0	0	0	9	0	0	0	0	0	0	0	0	0	0	0	0	0	0	0	0	14	16	23	21	31	23	27	36	19	17	22	25	23	10	23	19	19	32	36	40	121
HAV_6062	HAV_6062_S68_R1_001.fastq.gz	Y2019	Check_B73xMo17			LN	N	sp4	spb2	2369	2	3	69	rep2	173	84	84	87	121	107	82	92	104	148	104	102	112	91	121	28	12	31	35	29	30	23	26	0	36	30	13	35	23	34	0	0	0	0	0	0	0	0	0	0	0	0	0	0	0	0	0	0	0	0	0	0	0	0	0	0	0	0	0	0	0	0	0	0	0	0	0	0	0	0	0	0	0	26	41	16	42	33	40	31	16	25	31	30	14	29	20	58	65	46	62	30	33	53	34	45	0	68	50	54	65	0	0	0	0	0	0	0	0	33	0	0	0	54	0	0	0	0	0	0	0	0	0	0	35	0	0	0	0	0	0	29	0	0	0	0	0	0	0	0	0	0	0	0	0	0	0	0	0	0	0	0	0	0	0	0	0	0	0	0	0	0	0	0	0	0	0	0	0	0	0	0	0	0	0	0	0	0	0	0	0	0	0	0	0	0	0	0	0	0	0	0	0	0	0	0	0	0	0	0	0	0	0	0	0	0	0	0	0	0	0	0	0	0	67	51	78	98	52	52	75	45	47	55	44	58	70	83	89	115	107	41	80	51	97	102	51	60	94	113	0	0	0	0	0	0	0	0	0	0	60	0	0	0	0	0	68	0	0	25	0	40	0	0	0	0	0	0	0	0	47	0	0	0	0	0	0	0	0	0	0	0	0	0	0	0	0	0	0	0	0	30	21	16	0	0	0	0	0	0	0	0	0	0	0	0	0	0	0	0	0	0	0	0	0	0	0	0	0	0	0	0	0	0	18	0	35	24	22	15	11	7	13	28	0	0	0	8	8	12	8	6	10	11	15	17	15	0	16	0	0	0	0	0	0	0	0	0	0	0	0	0	0	0	0	0	0	0	0	0	0	0	0	0	0	0	0	0	0	0	0	0	0	0	0	0	0	0	0	0	0	0	0	0	0	0	0	0	0	0	0	0	0	0	0	0	0	0	0	0	0	0	0	0	0	0	0	0	0	0	36	0	0	18	0	24	32	15	0	26	19	21	10	26	12	9	0	22	24	8	21	21	13	15	29	28	47	0	0	15	23	32	16	32	25	37	22	27	14	19	12	22	17	10	31	25	27	36	10	29	20	50	44	18	0	0	0	0	0	0	0	0	0	0	0	0	0	0	0	0	0	0	0	0	0	0	0	0	0	0	0	0	0	0	0	0	0	0	0	0	0	0	0	84	61	0	0	0	0	0	0	0	0	0	0	0	0	0	0	0	0	0	0	0	0	16	0	29	0	0	0	0	33	31	14	18	15	25	45	32	0	24	17	7	0	14	0	11	17	19	13	7	25	0	0	0	0	0	0	0	0	0	0	28	0	0	0	0	0	0	51	31	0	0	0	0	29	0	0	73	0	0	0	0	0	60	0	0	0	0	0	0	0	0	0	0	0	0	47	0	0	0	0	0	0	0	0	0	0	0	58	0	0	0	0	0	0	0	0	25	0	24	0	0	0	0	0	0	0	0	20	0	0	0	63	0	0	0	0	31	0	0	0	0	0	0	0	37	0	0	0	0	0	0	0	0	0	0	0	0	35	38	23	37	0	0	0	0	0	0	44	33	19	53	77	40	27	43	45	63	39	34	54	57	30	49	18	53	36	28	28	17	38	23	0	0	0	0	0	0	0	0	0	0	0	0	0	0	0	0	0	0	0	0	0	0	0	0	0	0	0	0	0	0	0	0	0	0	0	40	29	0	0	39	13	27	0	0	0	0	0	29	23	0	0	42	0	0	0	0	0	0	0	0	0	0	15	15	25	0	8	30	26	0	27	15	24	24	12	35	17	9	0	20	13	14	11	13	19	0	29	0	26	34	36	43	21	0	0	0	0	0	0	0	0	0	0	0	0	0	0	0	0	0	0	0	45	0	0	0	0	0	0	0	0	0	0	0	0	0	0	0	0	0	0	0	0	0	0	0	0	0	0	0	0	0	0	0	0	0	0	0	0	0	0	0	0	0	0	0	0	0	0	0	0	0	0	0	0	0	0	0	0	0	0	0	0	0	0	0	0	0	0	0	0	0	0	0	0	0	0	0	0	0	0	0	0	0	0	0	0	0	0	0	0	0	0	0	0	0	0	82	0	0	0	0	0	0	0	0	0	0	0	0	0	0	0	0	0	0	0	0	0	0	0	0	0	0	0	0	0	0	0	0	0	0	0	0	0	0	0	0	0	0	0	0	0	0	0	0	0	0	58	0	70	0	0	0	0	0	0	0	0	0	0	0	0	0	0	0	0	0	0	0	0	0	0	0	0	32	0	0	0	0	0	0	0	0	0	0	0	0	0	0	0	0	0	0	0	38	0	0	0	0	0	0	0	0	0	0	0	0	0	0	0	0	0	0	0	0	0	0	0	0	0	0	0	0	0	0	0	0	0	0	0	0	0	0	0	0	0	0	0	0	0	0	0	0	0	0	0	0	0	0	0	0	0	41	0	0	0	0	0	0	0	0	0	0	0	0	0	0	0	0	0	0	0	0	0	0	0	0	0	0	0	0	0	0	0	0	0	0	0	0	0	0	0	0	0	0	0	0	0	0	0	37	0	0	0	0	0	0	0	0	0	0	0	0	0	94	72	0	0	0	0	0	0	0	0	60	26	0	0	0	0	0	0	0	0	0	0	0	0	16	16	0	44	11	0	0	0	0	0	0	18	0	0	0	0	0	0	0	0	0	0	0	0	0	0	0	0	0	49	39	0	0	0	11	11	23	19	0	0	0	69	0	0	49	0	0	0	36	0	0	23	0	0	0	0	0	0	0	0	0	0	0	0	0	0	0	0	0	0	0	0	0	0	0	0	0	0	0	0	0	0	0	0	0	0	0	0	0	0	0	0	0	0	0	0	0	0	0	0	0	0	0	0	0	0	0	32	0	49	0	0	0	0	0	0	0	0	0	0	23	22	0	0	0	51	34	0	0	0	0	0	0	0	0	0	0	0	0	0	0	0	0	0	0	0	0	0	0	0	0	0	0	0	9	56	0	0	78	0	11	0	0	0	22	0	0	13	0	0	0	0	17	0	43	0	0	25	0	0	0	49	0	0	0	0	0	0	0	0	0	0	0	0	0	0	62	21	18	24	0	0	0	0	0	0	0	0	0	0	0	0	0	0	0	0	0	0	0	0	0	0	0	0	0	0	0	0	0	0	0	0	0	0	0	0	0	0	0	0	0	0	0	0	0	0	0	0	0	0	0	0	0	0	0	0	0	0	0	0	0	0	0	0	0	0	0	0	0	0	0	0	0	0	0	0	0	0	0	0	0	0	0	0	0	0	0	0	0	0	0	0	0	0	0	0	0	0	0	0	0	0	0	0	0	0	0	0	0	0	0	0	0	0	0	0	0	0	0	0	0	0	0	0	0	0	0	0	0	0	0	0	0	0	0	0	0	0	0	0	36	0	0	0	0	0	0	0	0	0	0	0	0	0	0	0	0	0	0	0	0	0	0	0	0	0	0	20	0	0	0	0	0	0	0	0	0	0	0	0	0	0	0	0	0	0	0	0	0	0	0	0	0	0	0	0	0	0	0	0	0	0	0	0	0	0	0	0	0	0	0	0	0	0	0	0	0	0	0	0	0	0	0	0	0	0	0	0	0	0	0	0	0	0	0	0	0	0	0	0	0	0	0	0	0	0	0	0	0	0	0	0	0	0	0	0	0	0	0	0	0	0	0	0	0	0	0	0	0	0	0	0	0	0	0	0	0	0	0	0	0	0	0	0	0	0	0	0	0	0	0	0	0	0	0	0	0	0	0	0	0	0	0	0	0	0	0	0	0	0	0	0	0	0	0	0	0	0	0	0	0	0	0	0	0	0	0	0	0	0	0	0	0	0	0	0	0	0	0	0	0	0	0	0	0	0	0	0	0	0	0	0	0	0	0	0	0	0	0	0	0	0	0	0	0	0	0	0	0	0	0	0	0	0	0	0	0	0	0	0	0	0	0	0	28	0	0	0	0	0	0	0	0	0	0	0	0	0	0	0	0	0	0	0	52	38	15	47	30	15	62	52	36	61	38	56	77	38	44	31	72	45	49	40	25	49	29	52	33	46	35	17	23	66	0	27	12	17	13	0	17	0	0	13	6	0	0	16	22	21	16	12	37	25	15	13	16	9	19	15	0	10	47	40	39	17	37	35	60	20	27	28	9	9	10	19	31	14	24	37	56	29	14	47	65	27	31	25	7	54	3	47	8	0	0	0	0	0	0	0	0	0	0	0	0	0	0	0	0	0	0	0	0	0	0	0	0	0	0	0	0	0	0	0	0	0	0	0	0	0	0	0	0	0	0	0	0	0	0	0	0	0	0	0	0	0	0	0	0	0	0	0	0	0	0	0	0	0	0	0	0	0	0	0	0	0	0	0	0	0	0	0	0	46	0	0	0	0	0	0	0	0	0	0	0	0	0	0	0	0	0	0	0	0	0	0	0	0	0	0	0	0	0	0	0	0	0	0	0	0	0	0	0	0	0	0	0	0	0	0	0	0	0	0	0	0	0	0	0	0	0	0	0	0	0	0	0	0	0	0	0	0	0	0	0	0	0	0	0	0	0	0	0	0	0	0	0	0	0	0	0	0	0	0	0	0	0	0	0	0	0	0	0	0	0	0	0	0	0	0	0	0	0	0	0	0	0	0	0	0	0	0	0	0	0	0	0	0	0	0	0	0	0	0	0	0	0	0	0	0	0	0	0	0	0	0	0	0	0	0	0	0	0	0	0	0	0	0	0	0	0	0	0	0	0	0	0	0	0	0	0	0	0	0	0	0	0	0	0	0	0	0	0	0	0	0	0	0	0	0	0	0	0	0	0	0	0	0	0	0	0	0	0	0	0	0	0	0	0	0	0	0	0	0	0	0	0	0	0	0	0	0	0	0	0	0	0	0	0	0	0	0	0	0	0	44	0	0	0	0	0	0	0	0	0	0	0	0	0	0	0	0	0	0	0	0	0	0	0	0	0	0	0	0	0	0	0	0	0	0	0	64	0	0	0	0	0	0	0	0	0	0	0	0	0	0	0	0	0	0	0	0	0	0	0	0	0	0	0	0	0	0	0	0	0	0	0	0	0	0	0	0	0	0	0	0	49	82	0	0	0	0	0	37	0	12	25	43	0	0	0	0	23	0	0	0	0	0	0	0	0	0	0	0	234	141	170	111	93	92	148	196	148	158	138	87	52	96	162	209	95	92	143	142	100	56	183	74	0	0	0	0	0	0	0	0	0	0	0	0	0	0	0	0	0	0	0	58	42	0	0	0	0	0	0	0	0	0	0	0	0	26	32	0	54	0	0	0	0	0	0	0	0	0	0	0	0	0	0	0	0	0	0	0	0	0	0	0	0	0	0	0	0	0	0	0	0	0	0	0	0	0	0	0	0	0	0	0	0	0	0	0	40	21	31	58	0	55	29	30	26	20	35	55	27	29	23	16	29	49	23	28	14	27	40	43	0	0	44	0	0	0	0	47	0	0	0	0	0	0	0	0	0	0	0	0	0	0	0	0	0	0	0	0	0	0	0	0	0	0	0	0	0	0	0	0	0	0	0	0	0	0	0	0	0	0	0	0	0	0	0	0	0	0	0	0	0	0	0	0	0	0	0	66	0	0	0	0	0	0	0	0	0	0	0	0	0	37	0	25	0	0	0	0	0	0	0	0	0	0	0	0	0	0	0	0	0	56	0	0	0	0	0	13	0	0	0	0	0	0	0	0	0	0	0	8	0	0	38	0	0	0	0	0	0	0	0	0	0	0	0	0	0	0	0	0	0	0	47	0	0	15	30	0	0	0	0	0	0	60	0	0	0	21	14	44	0	20	0	0	2	0	0	10	0	0	0	7	0	0	0	0	0	0	0	0	0	11	0	0	3	0	0	0	0	0	16	0	0	0	0	22	24	0	28	13	16	0	37	15	56	23	37	0	22	10	25	16	24	0	33	0	0	0	0	0	0	0	0	0	0	0	0	0	0	0	0	0	0	0	0	0	0	0	0	0	0	0	0	0	0	0	0	0	0	0	0	26	0	0	0	0	0	0	0	0	0	0	0	0	0	0	43	0	60	0	0	0	0	19	7	23	42	0	0	0	30	0	0	0	55	0	0	0	0	0	0	0	0	0	0	0	0	0	0	0	29	0	9	0	0	0	0	0	0	0	0	0	0	0	0	0	0	0	0	0	0	0	0	0	0	0	0	0	0	98	0	0	0	0	0	0	0	0	0	0	0	0	0	0	0	0	0	0	0	0	0	0	0	0	0	0	0	0	0	0	0	0	0	0	19	0	0	0	0	0	0	0	0	0	0	0	0	0	0	0	0	0	0	0	0	0	0	0	0	0	0	0	0	0	0	0	0	0	0	0	0	0	0	46	41	0	0	0	0	0	0	0	0	0	0	0	30	0	53	0	0	0	0	0	0	0	0	0	0	0	0	0	0	0	0	0	0	0	0	0	0	0	0	0	0	0	0	0	0	10	11	10	14	18	25	0	28	0	0	0	15	25	16	38	9	8	30	0	0	0	0	30	0	4	3	0	0	5	0	0	0	5	0	0	0	0	3	5	0	2	6	6	0	0	0	0	0	0	0	0	0	0	0	0	0	0	0	0	23	25	15	0	0	0	57	0	0	0	0	0	0	0	0	0	0	0	0	0	0	0	0	0	0	0	0	0	0	0	3	2	20	0	0	0	0	0	4	3	4	0	0	0	0	0	0	0	0	0	0	0	0	0	0	0	0	0	0	0	0	0	0	0	0	0	0	0	0	0	0	0	0	0	0	0	0	0	0	0	0	0	0	0	0	0	0	0	0	0	0	0	0	0	0	0	0	0	0	51	0	0	0	0	0	0	0	0	0	0	0	0	0	0	0	0	0	0	0	0	0	0	0	0	0	0	0	0	0	0	0	0	0	0	0	0	0	0	0	0	0	0	0	0	0	0	0	0	0	0	0	0	0	0	0	0	0	0	0	0	0	0	0	0	0	0	0	0	0	0	0	0	0	0	0	0	0	0	0	0	0	0	0	0	0	0	0	0	0	0	0	0	0	0	0	0	0	0	0	0	0	0	0	58	0	41	0	0	0	0	48	58	56	21	62	24	21	43	0	31	34	47	0	52	42	45	0	0	0	0	0	0	72	0	0	0	42	0	0	0	0	50	0	0	18	0	0	0	0	66	30	0	0	0	48	0	0	0	0	0	0	16	0	0	0	0	0	0	0	0	0	0	0	0	0	0	0	0	0	0	0	0	0	0	0	0	0	0	0	0	0	0	0	0	0	0	0	0	0	0	0	0	0	0	0	0	0	0	0	0	0	0	0	0	0	0	0	0	0	0	0	0	0	0	0	0	0	0	0	0	0	0	0	0	0	21	0	23	0	0	40	0	23	19	10	0	19	0	0	0	0	0	28	23	0	0	0	0	20	0	0	0	0	0	75	0	0	0	0	0	0	0	0	0	0	0	0	0	0	0	0	0	0	0	0	0	0	0	0	0	0	0	0	0	0	0	0	0	0	0	0	0	0	0	0	0	0	80	0	0	0	0	0	0	0	0	19	0	0	0	0	0	0	0	0	0	0	0	0	0	0	0	0	0	0	0	0	0	0	0	0	0	0	0	0	0	0	53	16	0	0	0	32	34	21	0	27	46	0	23	45	20	0	26	22	10	25	14	32	16	13	20	0	0	22	0	48	12	18	20	0	0	0	0	0	0	0	0	0	0	0	0	0	0	0	0	0	0	0	0	0	68	0	0	0	0	0	0	0	0	0	0	0	0	0	0	0	0	0	0	0	0	0	0	0	0	0	0	0	0	0	0	0	0	0	0	0	0	0	0	0	0	0	0	0	0	0	0	0	0	0	0	0	19	18	16	16	20	0	13	20	0	0	0	0	0	0	0	0	59	0	0	77	0	0	25	0	0	0	0	0	0	0	0	0	0	0	22	43	25	17	13	10	0	0	0	0	0	0	0	0	0	0	0	0	0	0	0	0	0	0	0	0	0	21	34	29	26	25	36	48	21	45	55	36	38	15	24	18	25	21	18	14	38	28	28	23	29	0	34	0	0	0	0	0	0	0	0	0	136	156	60	129	100	157	120	56	161	165	182	209	104	0	0	0	0	0	0	0	0	0	0	0	0	0	0	0	0	0	0	0	0	0	0	0	0	0	0	0	0	0	0	0	0	0	0	0	0	133	101	152	123	233	161	223	201	104	132	113	132	108	56	195	168	86	164	144	250	222
HAV_6063	HAV_6063_S117_R1_001.fastq.gz	Y2019	Check_B73xMo17			LN	N	sp4	spb2	2369	2	3	69	rep3	185	85	106	71	112	117	77	78	117	34	11	15	92	89	117	0	0	0	0	0	0	0	0	0	0	0	0	0	0	0	0	0	0	0	0	0	0	0	0	0	0	0	0	0	0	0	0	0	0	0	0	0	0	0	0	0	0	0	0	0	0	0	0	0	0	0	0	0	0	0	0	0	0	18	34	10	23	26	31	15	11	19	28	14	12	23	22	67	49	29	50	41	21	50	22	33	0	47	28	28	56	0	0	0	0	0	0	0	0	0	0	0	0	0	0	0	0	0	0	0	0	0	0	78	0	0	0	31	0	0	0	0	0	0	0	0	0	0	0	0	0	0	0	0	0	0	0	0	0	0	0	0	0	0	0	0	0	0	0	0	0	0	0	0	0	0	0	0	0	0	0	0	0	0	0	0	0	0	0	0	0	0	0	0	0	0	0	0	0	0	0	0	0	0	0	0	0	0	0	0	0	0	0	0	0	0	0	0	0	0	0	0	0	0	85	59	106	120	76	75	112	44	83	89	63	60	126	139	92	191	146	82	111	82	170	130	72	99	115	169	0	0	0	0	0	0	0	0	0	0	0	0	0	29	21	22	26	22	0	25	38	47	18	20	34	39	14	18	29	12	18	9	12	8	13	10	0	0	0	0	0	0	0	0	0	0	0	0	0	0	0	0	0	0	0	0	0	0	0	0	0	0	0	0	0	0	0	0	0	0	0	0	0	0	0	0	0	0	0	0	0	0	0	0	0	0	0	0	0	0	0	0	0	0	0	0	0	0	0	0	0	0	0	0	0	0	0	0	32	0	0	0	0	0	0	0	0	0	0	0	0	0	0	0	0	0	0	0	0	0	0	0	0	0	0	0	0	0	0	0	0	0	0	0	0	0	0	0	58	0	0	0	0	0	0	0	0	0	0	0	0	0	0	0	0	0	0	0	0	0	0	0	0	0	0	0	0	0	0	0	0	0	0	0	0	39	18	20	0	0	42	43	0	20	10	0	0	18	19	12	18	26	19	28	25	63	48	0	0	0	0	23	0	25	22	18	23	15	0	27	9	14	13	36	50	18	54	32	20	0	0	40	24	30	0	35	0	49	0	0	0	0	0	0	0	0	0	0	0	0	0	0	0	0	0	0	0	0	0	0	0	0	0	0	0	0	0	0	0	0	0	0	0	0	0	0	0	0	0	0	0	0	0	0	0	0	0	0	0	0	0	0	0	0	0	0	0	16	17	0	0	0	36	25	0	0	24	0	13	8	0	24	10	0	10	27	0	0	40	0	10	0	49	27	12	20	11	0	0	25	0	0	0	21	0	0	0	0	0	0	49	24	31	0	0	0	23	0	0	0	0	0	0	0	0	0	46	0	0	0	0	0	0	0	0	102	0	0	0	0	0	0	0	0	0	34	0	75	0	0	0	0	0	0	0	0	0	0	0	0	0	0	0	0	0	0	0	0	0	0	0	0	0	0	71	0	0	0	0	0	0	0	0	0	0	0	0	0	46	43	0	0	0	0	0	0	0	0	0	0	63	86	28	87	0	0	0	0	0	0	82	67	37	101	120	56	49	91	84	76	89	124	84	120	48	106	34	93	80	64	76	41	60	57	0	0	0	0	0	0	0	0	0	0	0	0	0	0	0	0	0	0	36	0	0	0	0	0	0	0	0	0	0	66	37	0	49	14	0	0	0	0	0	27	0	0	0	0	54	10	0	0	0	0	0	30	5	0	18	0	14	29	14	10	21	38	31	18	18	0	0	27	32	0	32	28	12	28	19	56	18	23	0	23	15	22	0	13	10	8	16	0	50	39	50	31	27	0	0	0	0	0	0	0	0	0	0	0	0	0	0	0	0	0	0	0	0	0	35	0	0	0	0	0	0	0	0	0	0	0	0	0	0	0	0	0	0	0	0	0	0	0	0	0	0	0	0	0	0	0	0	0	0	0	43	0	0	0	0	0	0	0	0	0	0	0	0	0	0	0	0	0	0	0	0	0	0	0	0	0	0	0	0	0	0	0	0	0	0	0	0	13	0	0	0	0	0	0	0	0	0	0	0	0	0	0	0	0	0	0	0	0	0	0	0	0	0	0	0	0	0	0	0	0	0	0	0	0	0	0	0	0	0	0	0	0	0	0	0	0	0	0	0	0	0	0	0	51	41	0	0	8	0	0	25	0	0	25	0	0	0	37	9	0	24	0	42	22	34	0	53	0	0	0	57	28	0	0	0	0	0	0	0	0	0	0	66	0	49	0	0	0	0	0	0	0	46	0	0	0	0	35	0	0	0	0	38	13	0	18	0	0	0	0	0	45	60	0	0	0	0	0	0	0	0	0	0	0	0	0	0	0	50	0	2	2	1	2	0	3	1	1	0	3	0	3	2	2	1	1	4	4	2	1	2	0	3	2	1	0	1	0	2	3	1	1	46	39	17	12	8	22	9	46	17	30	16	0	16	39	14	27	31	8	22	0	24	33	21	20	25	29	23	14	28	26	37	16	0	0	0	13	0	0	26	0	0	0	0	14	0	26	0	12	20	0	0	0	0	0	0	0	0	0	0	0	0	0	0	0	0	48	0	0	0	0	0	0	0	0	22	0	0	27	15	36	43	20	0	0	0	0	13	0	0	0	0	13	0	20	15	9	6	0	23	24	0	29	0	0	23	12	0	21	0	38	15	6	0	51	40	44	49	34	24	54	25	21	41	41	40	28	43	38	39	38	30	28	26	35	49	29	26	0	50	29	0	26	0	0	0	0	0	0	0	0	0	0	0	0	0	0	0	0	0	0	0	0	0	0	0	0	0	0	0	0	0	0	0	0	0	0	0	0	0	0	0	0	0	0	0	0	0	0	0	0	15	0	0	0	0	0	0	0	0	0	0	0	0	0	0	0	0	50	0	0	0	0	95	0	0	0	0	0	0	32	0	8	0	0	0	0	0	0	0	38	0	0	23	0	0	0	0	0	11	27	23	12	21	0	0	41	17	32	11	0	25	38	30	0	26	0	0	30	40	40	0	0	0	18	52	37	33	0	0	0	0	8	0	0	0	0	0	0	0	56	33	34	29	77	0	30	5	0	0	0	58	0	0	0	0	0	62	0	0	0	0	0	0	0	0	0	0	0	0	0	0	0	0	0	0	0	0	0	0	0	0	0	0	0	0	0	0	0	0	0	0	0	0	0	0	0	0	0	0	0	0	0	0	0	0	0	0	0	0	0	0	0	0	0	0	0	0	0	0	0	0	0	0	0	0	0	0	0	0	0	0	0	0	0	0	0	0	0	0	0	0	0	0	0	0	0	0	0	0	0	0	0	0	0	0	0	0	0	0	0	0	0	0	0	0	0	0	0	0	0	0	0	0	0	0	0	0	0	0	0	0	0	0	0	0	0	0	0	0	0	0	0	0	0	0	0	0	0	0	0	0	0	0	0	0	0	0	34	0	0	0	0	0	0	0	0	0	0	0	0	0	0	0	0	0	31	0	0	0	0	0	0	0	0	0	0	0	0	0	0	0	0	0	0	0	0	0	0	0	0	0	0	0	0	0	0	0	0	0	0	0	0	0	0	0	0	0	0	0	0	0	0	0	0	0	0	0	0	0	0	0	0	0	0	0	0	0	0	0	0	0	0	0	0	0	0	0	0	0	0	0	0	0	0	0	0	0	0	0	0	0	0	0	0	0	0	0	0	0	0	0	0	0	0	0	0	0	0	0	0	0	0	0	0	0	0	0	0	0	0	0	0	0	0	0	0	0	0	0	0	0	0	0	0	0	0	0	0	0	0	0	0	0	0	0	0	0	0	0	0	0	0	0	0	0	0	0	0	0	0	0	0	0	0	0	0	0	0	0	0	0	0	0	0	0	0	0	0	0	0	0	0	0	0	0	0	0	0	0	0	0	0	0	0	0	0	0	0	0	0	0	0	0	0	0	0	0	0	0	0	0	0	0	0	0	0	0	0	0	0	0	0	0	0	0	0	0	0	0	0	0	0	0	0	31	23	19	41	47	20	42	21	37	48	9	26	25	52	25	22	21	19	28	27	34	19	32	23	15	27	41	0	13	0	32	0	0	0	0	0	24	0	0	0	0	28	7	0	17	11	12	5	6	8	0	14	13	0	10	23	8	13	0	13	14	12	13	6	7	0	0	29	13	15	0	8	16	25	13	4	16	14	8	9	11	7	21	17	15	0	0	0	0	0	0	0	0	0	0	0	0	0	0	0	0	0	0	0	0	0	0	0	0	22	0	0	0	0	0	0	0	0	0	0	0	0	0	0	0	0	0	0	0	0	0	0	0	0	0	0	0	0	0	0	0	0	0	0	0	0	0	0	0	0	38	18	24	15	0	8	13	39	8	14	17	13	13	22	23	29	24	7	15	0	0	0	0	0	0	0	0	0	0	0	0	0	0	0	0	0	0	0	0	0	0	0	0	0	0	0	0	0	0	0	0	0	0	0	0	0	0	0	0	0	0	0	0	32	0	0	0	0	34	0	0	0	0	0	0	0	0	0	0	0	0	0	0	38	0	0	0	0	0	0	0	0	0	0	0	0	0	0	0	0	0	0	0	0	0	0	0	0	0	0	0	0	0	0	0	0	0	0	0	0	0	0	0	0	0	0	0	0	0	0	0	0	0	0	0	0	0	0	0	0	0	0	0	0	0	0	0	0	0	24	21	0	0	0	0	0	0	0	0	0	0	0	0	0	0	0	0	0	0	0	0	0	0	0	0	0	0	0	0	0	0	0	0	0	0	0	0	0	0	0	0	0	0	0	0	0	0	0	0	0	0	0	0	0	0	0	0	0	0	0	0	0	0	0	0	0	0	0	0	0	0	0	0	0	0	0	0	0	0	0	0	0	0	0	0	0	0	0	0	0	0	0	0	0	0	0	0	0	0	0	0	0	0	0	0	31	0	0	10	0	0	40	0	29	0	60	0	0	0	0	0	0	45	0	0	0	20	0	13	0	0	0	0	0	27	25	0	0	0	0	0	91	0	0	59	0	0	0	0	0	0	0	0	0	71	0	0	0	0	0	0	22	11	0	0	0	0	0	26	0	13	0	0	0	0	0	0	34	0	0	0	42	0	0	0	0	0	12	0	0	0	0	0	0	10	0	0	0	0	0	0	0	0	50	37	0	0	0	0	0	0	0	0	0	0	0	0	0	0	0	0	0	0	0	0	0	0	0	0	0	0	0	0	0	0	0	0	0	0	0	0	0	0	0	0	0	0	0	0	0	0	0	0	0	0	81	0	0	0	0	0	0	0	0	35	44	0	68	0	0	0	19	0	34	0	58	0	0	0	0	26	17	0	7	0	24	0	0	0	0	11	0	11	0	0	13	0	0	0	0	0	0	0	0	0	0	0	0	0	0	0	0	0	0	0	76	29	40	56	0	68	52	62	46	46	69	75	36	39	61	28	36	58	40	53	39	34	45	75	0	0	42	0	0	0	0	39	0	0	0	0	0	42	0	0	0	90	0	0	0	0	106	0	0	0	0	0	0	0	57	33	0	0	0	0	0	0	0	0	0	0	0	0	0	80	0	0	0	0	0	0	73	0	32	0	0	0	0	0	0	0	0	0	0	0	0	0	0	0	37	0	0	0	0	0	0	0	16	16	18	16	13	1	7	12	19	0	0	7	11	4	0	10	3	5	6	4	0	11	0	24	28	0	0	8	0	5	0	11	11	10	19	5	17	11	10	0	18	4	6	0	10	0	0	9	5	6	7	13	5	2	6	0	12	0	0	0	0	0	0	0	0	50	0	12	0	0	0	57	0	0	0	33	37	0	0	0	0	5	43	16	0	0	0	0	0	0	0	0	0	0	0	0	0	0	0	0	0	3	0	12	0	9	2	0	4	4	0	5	6	7	4	5	7	0	0	0	0	0	14	0	0	21	0	0	0	0	27	0	35	0	0	0	0	0	0	0	0	0	0	0	0	0	0	0	0	0	0	0	0	0	0	0	0	0	0	0	0	0	0	0	0	0	0	0	55	0	0	0	51	0	0	0	0	0	0	0	0	48	0	0	0	0	0	75	0	22	0	0	0	18	42	20	13	43	48	0	0	0	0	85	0	0	0	0	0	0	0	0	0	0	0	0	0	0	0	0	0	0	0	0	0	0	0	0	0	0	0	0	0	0	0	0	0	0	0	0	0	0	0	0	0	0	0	0	0	0	0	0	0	0	104	0	0	0	0	0	0	0	0	0	0	0	0	0	0	0	0	0	0	0	0	0	0	0	0	0	0	0	0	0	0	0	0	0	0	0	0	0	0	0	0	0	0	116	0	0	0	0	0	0	0	20	56	0	0	0	0	18	0	0	18	18	0	17	0	43	0	0	0	28	11	23	9	16	15	0	13	0	35	0	17	0	0	0	0	52	0	89	0	0	0	0	0	58	0	0	0	0	0	0	0	0	0	0	0	0	0	0	0	0	0	0	0	0	0	0	18	0	0	0	0	0	0	0	0	0	0	0	0	0	19	26	0	0	0	0	0	0	0	0	39	0	0	31	0	0	0	0	0	0	0	0	0	0	47	0	0	0	0	0	0	0	0	0	0	0	0	0	0	0	0	0	0	0	0	0	0	0	0	0	0	0	0	0	0	0	0	0	41	0	0	0	0	0	0	0	0	0	0	0	0	42	0	0	0	0	0	0	36	0	0	0	0	0	15	0	0	0	0	0	0	0	0	0	0	0	0	59	0	0	0	0	0	0	0	0	0	0	0	0	0	0	0	0	0	0	0	0	0	0	0	0	0	0	0	0	0	0	0	0	0	0	0	0	0	0	0	0	0	0	0	0	0	0	0	0	0	0	0	0	0	0	0	0	0	0	0	0	0	0	0	0	0	0	0	0	0	0	0	0	0	0	0	0	39	0	0	0	0	0	0	0	0	0	0	0	0	0	0	0	0	0	0	0	0	0	0	0	0	0	0	0	0	0	0	0	0	0	0	0	0	0	0	0	0	0	0	0	0	0	0	0	0	0	0	0	0	0	0	0	0	0	0	0	0	0	0	0	0	0	0	0	0	0	0	0	81	0	0	0	12	0	0	0	0	0	0	0	0	0	0	0	0	0	0	0	0	0	0	0	0	0	24	0	19	33	0	46	36	0	32	0	26	21	25	8	16	20	16	18	9	10	17	14	65	0	0	0	23	31	0	0	0	0	0	0	0	0	0	25	0	0	50	0	0	0	0	0	0	0	0	0	0	0	0	0	0	0	0	0	0	0	0	0	0	0	0	0	0	0	0	0	0	0	0	0	0	0	0	0	0	0	0	0	0	0	0	0	0	0	0	0	0	0	0	0	0	0	0	0	0	0	0	0	0	0	0	0	0	21	32	34	21	28	26	50	41	25	28	21	45	21	21	0	20	9	26	21	41	60	0	25	22	0	59	18	0	31	0	0	0	0	0	20	0	0	0	0	0	0	0	0	45	0	0	0	0	9	0	0	0	0	0	0	0	0	0	0	0	0	0	0	0	0	0	0	0	0	0	0	0	0	0	0	0	0	0	23	0	0	0	0	0	0	0	0	0	0	0	0	0	0	0	0	0	0	0	0	0	0	0	0	0	0	0	0	0	0	0	0	0	0	0	38	17	0	0	0	0	45	24	17	12	35	0	31	42	17	0	21	24	9	25	7	20	12	22	0	0	0	24	10	19	7	15	30	0	0	0	0	0	35	0	0	0	0	0	0	0	0	0	0	0	50	30	19	13	0	0	0	0	0	0	16	0	26	0	0	31	26	63	40	37	48	0	0	0	0	18	13	0	0	42	30	0	0	0	0	0	0	0	0	0	0	0	0	0	0	0	0	0	0	0	0	0	0	0	0	0	0	0	0	0	0	0	0	36	0	0	0	0	0	0	0	0	0	0	0	0	0	0	62	0	0	0	0	0	0	0	0	0	0	0	0	0	0	0	0	0	0	0	0	0	0	0	0	0	0	0	0	0	0	0	0	0	0	0	0	0	0	28	25	35	11	16	31	40	32	41	38	25	46	0	27	19	29	41	12	19	42	23	40	30	25	0	50	0	0	56	0	0	0	0	0	0	118	144	53	137	77	173	139	52	134	153	164	229	114	0	0	0	0	0	0	0	0	0	0	0	0	0	0	0	0	0	0	0	0	0	0	0	0	0	0	0	0	0	0	0	0	0	0	0	0	15	12	16	16	33	18	34	26	24	23	12	32	13	9	28	18	12	27	16	32	205
HAV_6064	HAV_6064_S125_R1_001.fastq.gz	Y2019	TZI18	PI 506253	ts	LN	N	sp4	spb3	2372	2	3	72	rep1	96	41	73	36	62	54	58	33	70	0	0	0	39	50	50	0	0	0	0	0	0	0	0	0	0	10	0	0	0	0	0	0	0	0	0	46	0	0	0	0	0	0	0	0	0	0	0	0	0	0	0	0	0	0	0	0	0	0	0	0	0	0	0	0	0	0	0	0	0	0	0	0	0	29	55	26	33	42	53	31	0	49	41	27	19	38	30	68	72	56	76	44	28	57	43	62	28	62	46	43	101	0	0	0	42	0	21	28	0	13	11	12	26	29	21	27	0	13	38	17	0	16	29	30	16	0	29	14	0	20	11	9	18	0	0	0	0	0	0	0	0	0	0	0	0	0	0	0	0	0	0	0	0	0	0	0	0	0	0	0	0	0	0	0	0	0	0	0	0	0	0	0	0	0	0	0	0	0	0	0	0	0	0	0	0	0	0	0	0	0	0	0	0	0	0	0	0	0	0	0	0	0	0	0	0	0	0	0	0	0	0	0	0	0	0	0	0	0	0	0	0	0	0	0	0	0	0	0	0	0	0	0	0	0	0	0	0	0	0	0	0	0	0	0	42	18	0	49	28	29	0	0	0	108	0	0	0	0	0	0	0	0	0	0	0	0	0	0	0	0	0	0	0	58	0	0	0	0	0	0	0	0	0	0	0	0	0	0	0	0	0	48	25	0	0	0	0	0	0	0	0	0	0	0	0	0	0	0	0	0	0	0	0	0	0	0	0	0	0	0	0	0	0	0	0	0	0	0	0	0	0	0	0	0	0	0	0	0	0	0	0	0	0	0	0	0	0	0	0	0	0	0	39	0	0	0	0	0	0	0	0	0	33	0	0	0	0	0	0	0	0	0	0	0	0	0	0	0	0	0	0	0	0	0	0	0	0	0	0	0	70	0	0	0	0	0	0	0	0	0	0	0	0	0	0	38	0	0	52	0	0	0	0	0	0	0	0	0	0	0	0	0	0	0	0	0	0	14	0	0	0	0	32	35	0	0	0	16	30	25	30	0	23	18	45	0	0	0	0	41	0	59	17	25	28	17	17	22	12	17	11	8	23	10	16	30	27	32	14	28	25	43	43	13	0	23	90	36	0	0	0	0	0	0	0	0	0	0	0	0	0	0	0	0	0	0	0	0	0	0	0	0	0	0	0	0	0	0	0	0	0	0	0	0	0	0	0	0	0	0	0	0	0	0	0	0	0	0	0	0	0	0	0	0	0	0	0	0	0	0	0	0	52	23	0	0	0	0	0	0	0	35	0	0	0	18	0	0	0	0	0	0	0	0	0	0	0	0	0	45	0	12	10	0	27	0	0	0	0	0	0	0	42	0	39	0	0	14	6	19	13	0	0	0	0	0	32	0	0	0	0	52	23	20	19	0	0	13	24	0	0	33	0	0	30	12	0	0	38	14	35	29	19	44	26	22	25	27	50	35	17	26	21	41	13	24	24	42	37	34	49	57	0	0	59	0	0	13	0	31	0	15	43	0	0	27	0	0	0	0	0	0	0	0	0	0	0	0	0	0	38	73	36	76	0	0	0	0	0	0	76	55	51	93	109	44	42	74	69	99	69	99	62	112	53	63	22	91	63	48	59	27	48	42	0	0	0	0	0	0	0	0	0	0	0	0	0	0	0	0	0	0	0	0	0	0	0	0	0	0	0	0	0	0	0	0	55	0	0	0	0	0	0	0	0	0	0	0	45	0	0	0	0	0	0	0	0	0	0	0	19	43	17	24	0	0	0	0	0	0	0	0	81	0	0	0	0	0	0	0	0	0	0	57	0	0	0	0	0	0	0	0	0	0	0	0	0	0	0	0	0	0	0	0	0	0	0	0	0	0	0	0	0	0	0	0	0	0	0	0	0	60	0	0	0	0	0	0	0	0	0	0	0	0	0	0	0	0	0	0	0	0	0	0	0	0	0	0	0	0	0	0	0	0	0	0	0	0	0	0	0	0	0	0	0	0	0	0	0	0	0	0	0	0	0	0	0	0	0	0	0	0	0	71	0	0	0	0	0	0	0	0	0	0	0	0	0	0	40	0	0	0	0	0	0	0	0	0	0	0	0	80	47	0	0	0	0	0	40	0	0	0	0	0	0	0	0	0	0	0	0	0	0	0	0	0	0	0	0	0	0	0	0	0	0	0	0	0	0	0	0	0	0	0	0	0	0	0	58	0	0	0	0	64	0	0	0	0	0	0	0	0	0	0	0	0	0	83	0	66	0	0	0	0	0	0	0	0	0	0	0	0	0	0	43	0	0	0	60	0	0	0	0	0	0	0	0	0	0	0	0	0	0	0	0	0	0	0	0	0	0	0	0	0	0	0	0	0	0	0	0	0	0	0	0	0	0	0	0	0	0	0	0	0	0	18	0	0	0	0	0	0	0	0	0	0	0	0	0	0	0	0	0	0	0	0	0	0	0	0	0	0	0	0	0	0	0	0	0	0	0	0	0	0	0	0	0	0	0	0	0	0	0	0	33	0	0	0	0	0	0	0	0	0	0	0	69	0	0	0	0	0	0	0	0	0	0	0	0	0	0	0	0	0	0	0	0	0	0	39	25	38	0	38	0	0	26	48	0	0	0	0	0	0	0	0	0	0	0	0	0	0	0	0	0	0	0	0	0	0	0	0	0	0	0	0	0	0	0	0	0	0	0	0	0	0	0	0	0	0	26	0	0	20	0	127	71	0	0	0	0	0	115	0	0	0	0	0	81	13	0	0	0	0	0	0	0	0	0	0	58	0	0	0	0	0	0	0	0	0	0	0	0	0	0	0	0	60	78	36	76	102	80	46	29	63	89	37	41	37	68	60	30	32	62	54	28	65	56	31	24	59	33	39	92	0	0	0	21	16	13	30	17	19	20	36	18	19	29	44	39	13	29	25	14	20	22	39	31	17	0	0	0	0	0	0	0	0	0	0	0	0	0	0	0	0	0	0	0	0	0	0	0	0	0	32	0	0	8	0	0	20	10	37	49	0	29	52	63	0	0	0	0	0	16	50	0	0	0	21	74	32	0	0	0	0	0	0	0	0	0	0	0	33	22	0	0	33	15	82	0	0	0	0	0	0	0	0	56	0	0	0	0	0	0	0	0	0	0	0	0	0	0	0	0	0	0	0	0	0	0	0	0	0	0	0	0	0	0	0	0	0	0	0	0	0	0	0	0	0	0	0	0	0	0	0	0	0	0	0	0	0	0	0	0	0	0	0	0	0	0	0	0	0	0	0	0	0	0	0	0	0	0	0	0	0	0	0	0	0	0	0	0	0	0	0	0	0	0	0	0	0	0	0	0	0	0	0	0	0	0	0	0	0	0	0	0	0	0	0	0	0	0	0	0	0	0	0	0	0	0	0	0	0	0	0	0	0	0	0	0	0	0	0	0	0	0	0	0	0	0	0	0	0	0	0	0	0	0	95	0	17	21	0	0	44	0	19	15	0	0	25	0	0	0	28	0	0	15	8	13	0	8	0	0	0	36	0	0	0	0	0	0	0	0	0	0	0	0	0	0	0	0	0	0	0	0	0	0	0	0	0	0	0	0	0	0	0	0	0	0	0	0	0	0	0	0	0	0	0	0	0	0	0	0	0	0	0	0	0	0	0	0	0	0	0	0	0	0	0	0	0	68	0	0	0	0	0	0	0	0	0	0	0	0	0	0	0	0	0	0	0	0	0	0	0	0	0	0	0	0	0	0	0	0	0	0	0	0	0	0	0	0	0	0	0	57	0	0	0	0	0	0	0	0	0	0	0	0	0	0	0	0	0	0	0	0	0	0	0	0	0	0	0	0	0	0	0	0	0	0	0	0	0	0	0	0	0	0	0	0	0	0	0	0	0	0	0	0	0	0	0	0	0	0	0	0	0	0	0	0	0	0	0	0	0	0	0	0	0	0	0	0	0	0	0	0	0	0	0	0	0	0	0	0	0	0	0	0	19	0	0	0	0	54	46	0	0	0	0	0	0	0	0	0	36	0	0	0	0	29	22	0	33	28	19	34	34	48	44	27	43	28	34	33	19	16	17	17	31	14	18	44	25	16	13	34	18	35	29	55	34	14	22	2	18	29	20	19	17	39	40	16	13	27	16	8	17	19	28	21	33	35	9	17	40	27	30	0	21	23	23	10	15	14	18	14	28	15	15	0	14	0	23	15	0	25	18	14	13	16	18	33	0	39	25	0	0	0	0	0	0	0	0	0	0	0	0	0	0	0	0	0	0	0	0	0	0	0	0	0	0	0	0	0	0	0	0	0	0	0	0	0	0	0	0	0	0	0	0	0	0	0	0	0	0	0	0	0	0	0	0	0	0	0	0	0	0	0	0	0	0	59	0	0	0	56	0	0	0	0	0	0	0	0	0	0	0	0	0	38	40	0	0	0	0	0	0	0	0	0	0	0	0	0	0	0	0	0	0	0	0	0	0	0	0	0	0	0	0	0	0	0	0	0	0	0	0	0	0	0	0	0	0	0	0	0	0	0	0	0	0	0	0	0	0	0	0	0	0	0	0	0	0	0	0	0	0	0	0	0	0	0	0	0	0	0	0	0	0	0	0	0	0	0	0	0	0	0	0	0	0	0	0	0	0	0	0	0	0	0	0	0	0	0	45	0	0	63	0	0	0	0	0	0	0	0	0	0	0	0	0	0	0	0	0	0	0	0	0	0	0	0	0	0	0	0	0	0	0	0	0	0	0	0	0	0	0	0	0	0	0	0	0	0	0	0	0	0	0	0	0	0	0	0	0	0	0	0	0	0	0	0	0	0	0	0	33	0	0	0	0	50	0	0	37	16	0	0	0	0	0	0	20	0	0	0	33	0	23	0	0	0	12	0	18	0	39	0	0	0	0	0	0	0	0	0	0	0	0	0	0	0	0	0	0	0	0	0	0	0	0	0	0	0	0	0	0	0	0	0	0	0	0	0	0	0	0	0	50	0	0	0	0	0	0	0	0	0	0	0	0	45	67	0	0	0	0	0	0	0	0	0	0	0	0	0	0	0	0	0	0	0	0	0	0	0	0	0	0	0	52	24	0	0	0	0	0	0	25	0	0	0	0	34	0	13	17	11	0	0	25	27	0	0	0	0	43	0	0	0	0	49	0	100	0	0	0	0	0	0	0	70	0	0	0	0	0	0	0	0	0	0	0	0	0	0	0	0	0	0	0	0	0	0	0	0	0	0	0	0	40	29	48	49	20	0	0	0	0	0	0	0	0	0	0	22	0	0	0	0	0	0	0	0	75	0	0	0	0	0	70	0	0	0	31	10	34	0	0	0	36	0	7	0	18	0	0	0	0	0	30	0	0	0	0	0	0	0	0	0	0	47	0	0	24	0	0	0	0	0	0	0	0	0	0	0	0	0	0	0	0	0	0	0	43	22	27	0	0	83	33	50	32	27	43	46	0	24	25	0	28	33	17	20	11	20	23	29	0	90	0	0	0	0	0	0	14	0	27	34	0	0	0	0	0	0	0	0	0	0	0	79	0	0	0	53	0	0	0	0	0	52	0	0	0	0	0	0	0	0	0	0	0	0	0	0	0	0	0	0	0	0	0	0	0	0	53	0	0	0	0	0	0	0	59	0	0	0	0	0	0	0	0	0	0	0	0	0	0	0	0	0	0	0	0	0	0	87	0	0	0	0	0	0	0	0	0	0	0	0	0	0	0	0	0	47	0	0	0	0	0	0	0	0	0	0	0	0	0	0	0	0	0	0	0	0	0	0	0	0	0	0	0	0	0	0	0	0	0	0	0	0	0	0	0	0	0	0	0	0	0	0	107	0	0	0	0	0	83	0	0	0	16	0	0	0	0	0	0	0	51	0	0	0	0	0	0	0	0	0	0	0	11	0	0	0	0	0	0	0	0	24	0	0	0	0	78	0	0	0	0	0	85	0	0	0	0	0	0	0	0	0	0	0	0	0	0	100	0	0	0	0	0	0	0	0	0	0	0	0	0	0	0	0	0	0	0	0	0	0	0	0	0	0	59	0	0	0	0	0	0	0	0	0	0	0	117	0	0	0	0	0	0	0	0	33	0	0	0	0	62	0	0	10	16	0	30	0	0	0	0	0	0	0	0	0	0	0	86	0	0	0	55	0	0	45	0	88	41	47	23	0	0	0	0	0	32	24	0	0	0	0	0	25	0	0	0	0	0	0	0	0	67	0	0	0	0	0	0	0	0	0	78	0	0	0	19	54	0	0	22	0	0	0	0	0	0	0	0	0	0	25	0	0	31	0	0	0	0	0	0	0	0	0	0	0	0	0	0	0	0	0	0	0	0	18	0	0	83	0	75	51	26	29	16	12	0	33	0	13	29	30	0	9	13	15	0	12	0	14	10	24	19	14	28	19	31	14	44	0	20	0	0	0	0	0	0	0	0	0	0	0	0	0	24	0	28	62	26	16	0	0	0	0	0	0	0	0	0	0	0	0	0	4	4	0	0	25	0	0	0	0	30	0	0	0	0	0	0	0	0	55	0	0	43	0	0	0	0	0	0	0	0	0	8	24	0	0	0	0	0	0	0	0	42	0	0	0	0	0	0	0	0	0	0	0	0	0	0	0	0	0	0	0	0	0	0	60	0	0	0	0	0	0	0	0	0	0	44	0	0	0	0	0	0	0	0	0	0	0	0	65	0	0	0	0	0	0	0	0	0	0	0	0	0	0	0	0	0	0	0	0	0	0	0	0	0	0	0	0	0	0	0	0	0	0	0	0	0	0	0	0	0	0	0	0	0	0	0	0	0	0	0	0	0	0	0	0	0	0	0	0	0	0	0	0	0	0	0	0	0	0	0	0	0	0	0	0	0	0	0	0	0	0	0	0	0	0	0	0	0	0	0	0	0	0	0	0	0	0	0	0	0	0	0	0	0	0	0	0	0	0	0	0	0	0	0	0	0	0	0	0	0	0	0	0	0	0	0	0	0	0	0	0	0	0	0	0	0	0	0	0	0	0	0	0	0	0	0	0	0	0	0	0	0	0	0	0	0	0	0	18	0	0	0	0	0	0	0	0	0	0	0	0	0	0	0	0	0	0	0	0	0	0	0	0	0	0	0	0	21	0	0	0	0	0	0	0	0	0	0	0	24	0	19	28	0	26	0	0	17	0	0	0	33	36	6	0	0	19	0	0	0	47	57	43	28	17	27	33	31	15	33	14	0	28	17	15	21	26	26	22	45	17	28	29	0	0	0	0	46	0	0	3	0	7	14	15	45	0	0	0	0	20	0	0	11	0	0	0	0	0	0	0	34	0	0	0	30	0	0	15	0	24	0	0	0	0	25	49	0	0	0	0	0	23	0	27	0	37	0	0	0	0	0	0	0	0	0	0	20	0	0	34	14	17	64	0	0	57	0	0	0	0	17	0	0	0	94	0	0	0	0	0	0	0	0	0	0	0	0	0	0	81	0	0	0	21	16	0	42	0	0	0	0	0	0	59	0	0	0	0	0	0	0	0	0	0	0	0	0	0	0	0	0	0	0	0	0	0	0	0	0	40	18	43	0	26	50	29	30	0	27	0	0	0	0	0	0	0	0	0	0	0	0	0	0	0	0	0	0	0	0	27	0	0	0	0	0	0	0	0	0	67	38	18	36	16	37	79	57	39	47	43	22	82	72	47	39	46	72	37	37	25	46	35	32	32	7	19	59	22	38	24	46	53	0	0	0	0	65	0	0	0	0	0	0	0	0	0	0	0	0	0	0	0	0	0	0	0	0	0	0	0	0	0	0	0	0	0	0	0	0	0	0	0	0	0	0	0	61	76	0	0	0	0	0	0	0	0	29	40	0	0	0	0	0	0	0	0	0	0	0	0	0	0	50	18	18	39	29	33	48	59	27	48	32	0	0	0	0	0	0	0	0	38	44	20	63	52	66	50	0	0	0	0	0	0	0	0	0	0	50	70	51	29	35	43	26	19	0	0	0	38	0	0	0	0	0	0	0	0	0	23	0	0	0	0	0	17	12	25	0	0	23	0	18	0	0	0	0	44	0	0	10	0	30	0	0	18	0	19	0	0	0	0	0	0	0	0	51	0	0	34	0	58	54	25	68	36	79	56	29	70	50	80	92	39	0	0	0	0	0	0	0	0	0	0	0	0	0	0	0	0	0	0	0	0	0	0	0	0	0	0	0	0	0	0	0	0	0	0	0	0	0	0	0	0	9	8	12	8	5	7	0	3	6	1	3	2	0	10	5	5	99
HAV_6065	HAV_6065_S70_R1_001.fastq.gz	Y2019	TZI18	PI 506253	ts	LN	N	sp4	spb3	2372	2	3	72	rep2	112	47	41	32	43	53	32	52	38	0	0	0	41	39	52	9	0	6	0	0	0	0	0	0	0	10	0	0	0	9	0	0	0	0	0	0	0	0	0	0	0	0	0	0	0	0	0	0	0	0	0	0	0	0	0	0	0	0	0	0	0	0	0	0	0	0	0	0	0	0	0	0	0	41	71	25	54	61	57	43	23	46	62	40	33	45	31	156	141	106	139	110	86	143	84	104	44	134	129	109	165	0	0	0	0	0	0	0	0	0	0	0	0	0	0	0	0	0	0	0	0	0	0	0	0	0	0	0	0	0	0	0	0	0	0	0	0	0	0	0	0	0	0	0	0	0	0	0	0	0	0	0	0	0	0	0	0	0	0	0	0	0	0	0	0	0	0	0	0	0	0	0	0	0	0	0	0	0	0	0	0	0	0	0	0	0	0	0	0	0	0	0	0	0	0	0	0	0	0	0	0	0	0	0	0	0	0	0	0	0	0	0	0	0	0	0	0	0	0	0	0	0	0	0	0	0	0	0	0	0	0	0	0	0	0	0	0	0	0	0	0	0	0	0	19	0	0	0	0	0	0	0	0	49	37	34	63	46	27	7	58	31	34	21	19	51	20	37	51	32	24	15	14	14	23	13	0	0	0	0	0	0	70	0	11	35	16	0	20	0	0	0	0	0	0	0	0	0	0	0	0	0	0	0	0	0	0	0	0	0	0	0	0	0	0	0	0	0	0	0	0	0	0	0	0	0	0	0	0	0	0	0	36	101	0	0	0	0	0	0	0	0	0	0	0	0	0	0	0	0	70	0	0	0	0	0	0	25	0	0	0	0	0	0	0	0	0	0	0	0	0	0	0	0	0	0	0	0	0	82	0	31	0	0	0	0	0	0	0	0	0	0	0	0	0	0	0	0	0	0	0	0	0	0	0	0	0	0	0	0	0	0	0	0	0	0	0	0	0	0	0	0	0	0	0	0	0	0	0	0	0	10	0	44	34	0	0	0	0	0	0	86	0	0	0	0	22	0	0	0	0	110	0	0	0	0	0	0	0	0	0	0	0	0	0	0	0	0	0	0	0	0	0	0	0	0	0	0	0	0	0	0	0	0	0	0	0	0	0	0	0	0	0	0	0	0	0	0	0	0	0	0	0	0	0	0	0	0	0	0	0	0	0	0	0	0	0	0	0	0	0	0	0	0	0	0	0	0	0	0	0	0	0	0	0	0	0	0	0	0	0	0	0	0	0	0	0	0	0	0	0	0	0	0	0	0	0	0	0	0	0	0	0	0	36	0	0	0	0	0	0	0	0	0	0	0	0	0	0	0	0	0	0	0	0	0	0	0	0	0	0	0	0	0	0	0	0	0	0	0	0	0	0	0	0	0	0	0	0	0	0	0	0	0	0	0	0	0	0	0	0	0	0	0	0	0	0	0	0	0	0	0	0	0	0	0	0	0	0	0	0	0	0	0	0	0	0	0	0	0	0	0	0	0	0	0	0	0	0	0	0	0	0	0	0	0	0	0	0	0	0	0	0	0	0	0	0	0	0	0	22	17	0	49	102	0	0	40	21	0	0	21	0	37	0	18	0	49	0	0	11	0	8	0	0	0	0	0	0	0	0	0	0	0	0	0	0	0	0	0	0	0	0	0	0	0	0	0	0	0	0	0	0	0	0	0	0	0	0	0	0	0	0	0	0	0	0	0	0	0	0	0	0	0	0	0	0	0	0	0	0	0	0	0	0	0	0	0	0	0	0	0	0	0	0	0	0	0	0	0	0	0	0	0	0	0	0	0	0	0	54	0	0	0	0	124	0	0	0	0	0	0	0	0	0	0	0	0	0	0	0	0	0	0	0	0	0	0	0	0	0	0	0	0	0	0	0	0	0	0	0	0	0	0	0	0	0	0	0	0	0	0	0	0	0	0	0	0	0	0	0	0	0	0	0	0	0	0	0	0	0	0	0	0	0	0	0	0	0	0	0	0	0	0	0	0	0	0	0	0	0	0	0	0	0	0	0	0	0	0	0	0	0	0	0	0	0	0	0	0	0	0	0	0	0	0	0	0	0	0	0	0	0	0	0	0	0	0	0	0	0	0	0	0	0	0	0	0	0	0	0	0	0	0	0	0	0	0	0	0	0	0	0	0	0	0	91	0	0	0	0	27	12	17	50	16	7	0	9	33	0	0	11	21	16	81	0	17	0	8	37	16	0	0	0	0	0	24	0	8	36	57	34	12	22	6	0	0	0	0	0	78	0	0	0	0	0	0	65	0	0	0	64	33	0	28	0	8	0	14	0	0	0	0	0	0	0	60	0	53	32	0	19	29	0	0	0	0	0	104	0	0	72	42	5	5	5	10	0	4	0	2	10	7	2	11	2	9	6	4	4	6	2	1	9	8	7	6	3	5	5	3	3	8	6	6	52	39	26	13	0	39	50	48	28	41	0	12	30	31	26	22	27	19	21	18	28	29	36	38	34	37	18	21	46	35	50	32	32	0	0	0	0	0	0	0	40	0	0	0	0	0	0	0	0	0	0	0	0	0	0	0	0	0	0	0	0	0	0	0	0	0	0	0	0	0	0	0	0	0	93	0	0	0	0	0	0	0	0	0	0	0	0	0	0	0	0	0	0	24	43	23	13	0	26	9	27	14	18	8	30	12	0	22	0	38	30	18	8	60	60	83	65	42	41	56	26	20	20	48	54	28	53	41	44	48	19	11	37	31	18	15	29	23	42	38	46	29	23	18	0	0	0	0	0	0	0	0	0	0	0	0	0	0	0	0	0	49	69	24	55	75	48	47	19	49	64	30	24	31	59	43	20	18	52	37	8	31	24	14	12	24	18	24	60	0	0	0	0	0	0	0	0	0	0	88	0	0	0	0	0	0	0	0	0	0	0	0	0	0	0	0	0	0	12	0	0	0	0	26	0	0	0	0	0	0	0	0	0	18	0	0	0	28	0	0	0	0	6	0	0	26	0	0	21	0	0	0	44	0	0	0	0	0	6	0	0	0	0	0	0	15	0	0	0	0	74	0	0	0	27	0	0	0	0	0	0	0	0	0	0	0	0	0	0	33	0	70	0	0	69	51	0	61	0	0	0	0	0	0	0	0	0	0	0	0	0	0	0	0	0	0	0	0	0	0	0	0	0	0	0	0	0	0	0	0	0	0	0	0	0	0	0	0	0	0	0	0	0	0	0	0	0	0	0	0	0	0	0	0	0	0	0	0	0	0	0	0	0	0	0	0	0	0	0	0	0	0	0	0	0	0	0	0	0	0	0	0	0	0	0	0	0	0	0	0	0	0	0	0	0	0	0	0	0	0	0	0	0	0	0	0	0	0	0	0	0	0	0	0	0	0	0	0	0	0	0	0	0	0	0	0	0	0	0	0	0	0	0	0	0	0	0	0	0	0	0	0	0	0	0	0	0	0	0	0	0	0	0	0	0	0	0	0	0	0	0	0	0	0	0	0	0	0	0	0	0	0	0	0	0	0	0	0	0	0	0	0	0	0	0	0	0	0	0	0	0	0	0	0	0	0	0	0	0	0	0	0	0	0	0	0	0	0	0	0	0	47	0	0	12	0	0	0	0	0	0	14	0	0	40	0	0	0	0	0	0	0	0	0	0	0	0	0	0	0	0	0	0	0	0	0	0	0	0	0	0	0	0	0	0	0	70	0	0	0	0	0	0	0	0	0	0	0	0	0	0	0	0	0	0	0	0	0	0	32	0	0	0	0	0	0	0	0	0	0	0	0	0	0	0	0	0	0	0	0	0	0	0	0	0	0	0	0	0	0	0	0	0	0	0	0	0	0	0	0	0	0	0	0	0	0	0	0	0	0	0	0	0	0	0	0	0	0	0	0	0	0	0	0	0	0	0	0	0	0	0	0	0	0	0	0	0	0	0	0	0	0	0	0	0	0	0	0	0	0	0	0	0	0	0	0	0	0	0	0	0	0	0	0	0	0	0	0	0	0	0	0	0	0	0	0	0	0	0	0	0	0	0	0	0	0	0	0	0	0	0	0	0	0	0	0	0	0	0	0	0	0	0	0	0	0	0	0	0	0	0	0	0	0	0	0	0	0	0	0	0	0	0	0	0	0	0	0	0	0	0	0	0	0	0	0	0	0	0	0	0	0	0	0	0	0	0	0	0	0	0	0	0	0	0	0	0	0	0	0	0	0	0	0	0	0	0	0	0	0	0	0	0	0	0	0	0	0	0	0	0	0	0	0	0	0	0	0	0	0	0	0	0	0	0	0	0	0	0	0	0	0	0	0	0	0	0	0	0	0	0	0	0	0	0	0	0	0	0	0	0	0	0	0	0	0	0	0	0	0	0	0	0	0	0	0	0	0	0	0	0	0	0	0	0	0	0	0	0	0	0	0	0	0	0	0	0	0	0	0	0	0	0	0	0	0	0	0	0	0	0	0	0	0	0	0	0	0	0	0	0	0	0	0	0	0	0	0	0	0	0	0	0	0	0	0	0	0	0	0	0	0	0	0	0	0	0	0	0	0	0	0	0	0	0	0	0	0	0	0	0	0	0	0	0	0	0	0	0	0	0	0	0	0	0	0	0	0	0	0	0	0	0	0	0	0	0	0	0	0	0	0	0	0	0	0	0	0	0	0	0	0	0	0	0	0	0	0	0	0	0	0	0	0	0	0	0	0	0	0	0	0	0	0	0	0	0	0	0	0	0	0	0	0	0	0	0	0	0	0	0	0	0	0	0	0	0	0	0	0	0	0	0	0	0	0	0	0	0	0	0	0	0	0	0	0	0	0	0	0	0	0	0	0	0	0	0	0	0	0	0	0	0	0	0	0	0	0	0	0	0	0	0	0	0	0	0	0	0	0	0	0	0	0	0	0	0	0	0	0	0	0	0	0	47	0	0	0	0	0	0	0	0	0	0	0	0	0	0	0	0	0	0	0	0	0	0	0	0	0	0	0	0	0	0	0	0	0	0	0	0	0	0	0	0	0	0	0	0	0	0	0	0	0	0	0	0	0	0	0	0	0	0	0	0	0	0	0	0	0	0	0	0	0	0	0	0	0	0	0	0	0	0	0	0	0	0	0	0	0	0	0	0	0	0	0	0	0	0	0	0	0	0	0	0	0	0	0	0	0	0	0	0	0	0	0	0	0	0	0	0	0	0	0	0	0	0	0	0	0	0	0	0	0	0	0	0	0	0	0	0	0	0	0	0	0	0	0	0	0	0	0	0	0	22	5	20	50	10	52	22	26	15	0	0	0	107	0	0	0	0	0	0	0	0	0	0	0	0	0	0	0	0	0	0	0	0	0	0	0	0	0	0	0	0	0	0	0	0	0	0	0	0	0	0	0	0	0	0	0	0	0	0	0	0	0	0	0	0	81	0	0	0	0	0	0	0	0	0	0	0	0	42	0	0	0	0	0	0	0	0	20	44	0	84	0	0	0	0	0	0	0	0	0	0	15	0	0	14	0	0	95	0	56	27	0	0	128	0	0	0	0	0	0	0	0	0	0	0	0	0	0	0	67	0	0	0	0	0	0	0	0	14	0	0	0	0	0	0	22	0	0	0	0	0	74	0	0	0	0	0	42	25	0	0	0	7	0	0	0	0	11	8	35	0	30	0	6	16	0	0	0	16	11	0	0	0	11	0	6	0	0	32	0	19	17	0	0	10	22	0	15	10	0	9	19	0	0	0	5	0	8	0	5	14	8	0	0	0	0	0	0	0	0	0	0	0	13	0	0	0	0	0	0	0	30	0	40	0	13	0	0	0	101	0	0	0	0	0	0	97	38	0	0	0	0	4	0	4	8	3	0	10	2	0	2	1	0	0	0	7	0	5	0	8	20	14	0	0	11	8	0	0	0	0	27	14	18	44	17	0	0	0	0	0	44	0	0	0	0	0	29	0	94	0	0	0	0	87	58	0	0	0	0	0	0	0	0	0	0	0	0	0	0	0	0	56	0	0	0	0	0	0	0	0	0	0	0	0	0	0	0	0	0	0	0	108	82	49	0	17	27	0	0	0	0	90	44	0	24	0	70	0	0	0	0	0	0	0	0	0	47	0	0	0	0	0	0	36	0	0	0	0	26	51	10	20	0	0	0	0	0	128	0	0	0	0	0	0	0	0	0	0	0	0	0	0	0	0	0	0	0	0	0	0	0	0	0	0	0	0	0	0	0	118	0	0	0	0	0	0	0	0	40	0	0	0	0	0	0	0	0	0	0	0	0	0	0	0	0	0	0	0	0	0	0	0	0	0	69	0	0	0	0	0	0	0	0	0	0	0	0	0	0	0	0	0	0	0	0	0	0	51	0	0	0	16	0	7	0	0	0	0	0	0	0	0	0	34	62	25	0	17	0	0	13	0	0	0	27	0	61	0	39	14	0	0	0	65	0	38	0	0	0	0	0	0	0	0	0	0	0	0	0	0	0	0	0	0	0	0	0	0	0	0	0	0	0	0	21	0	0	0	0	0	0	0	0	0	0	23	0	0	48	38	0	0	0	0	0	0	0	0	0	0	0	0	0	0	0	0	21	0	0	21	0	0	0	0	0	0	0	0	0	0	0	0	0	0	60	0	0	0	0	0	0	0	0	0	0	96	0	0	0	0	0	0	0	0	0	0	0	0	0	0	0	0	0	0	0	0	56	0	0	0	0	53	0	0	0	0	0	0	0	0	0	0	0	0	0	0	0	0	0	0	0	0	0	0	0	0	0	0	0	0	0	0	0	0	0	0	0	0	0	0	0	0	0	22	0	0	0	0	0	0	0	0	40	0	0	0	103	0	0	0	0	0	0	0	0	39	0	0	0	0	0	0	0	0	0	0	0	0	0	0	0	0	0	0	0	0	0	0	0	0	0	0	0	0	0	0	0	0	0	0	0	0	0	0	0	0	0	0	0	0	0	0	0	0	0	0	0	0	0	0	0	0	0	0	0	0	0	0	0	0	0	0	0	0	0	0	0	0	0	62	0	0	26	0	0	0	0	0	0	0	0	0	0	0	0	0	0	0	0	0	0	0	0	0	0	0	0	0	0	0	0	0	46	0	0	0	0	25	20	0	14	0	0	0	0	17	0	0	0	0	0	0	19	20	10	35	26	45	48	42	46	21	52	38	53	25	12	15	22	13	18	7	34	44	31	25	13	5	13	12	18	0	8	0	0	16	11	12	0	13	13	55	23	20	0	0	0	0	0	0	0	0	0	0	0	0	0	0	0	0	0	0	0	0	0	0	0	0	0	0	0	0	0	0	0	0	0	0	0	0	0	0	0	0	0	0	0	0	0	0	0	0	0	0	0	0	0	0	0	0	0	0	0	0	0	0	0	0	0	0	0	52	0	7	20	52	21	0	11	18	6	10	27	0	0	10	0	0	36	30	0	13	26	0	22	0	0	0	0	0	0	0	0	0	0	11	29	0	0	34	0	96	0	0	0	0	0	0	0	0	0	0	0	0	0	0	0	0	0	0	0	0	0	0	0	0	0	0	0	0	0	0	0	63	0	46	0	23	37	22	0	0	26	0	0	0	0	0	0	0	0	0	0	0	0	0	0	0	0	0	0	0	0	0	0	0	0	0	0	0	0	0	0	45	30	0	26	0	25	48	38	18	33	52	0	54	50	33	23	40	49	12	23	11	19	8	24	19	0	14	21	9	18	11	19	17	0	0	0	0	0	0	0	0	0	0	0	0	0	0	0	0	0	98	0	41	16	0	20	0	33	0	30	0	10	0	68	41	0	0	0	0	0	0	0	37	0	12	0	0	31	95	0	0	0	0	0	0	0	0	32	89	0	0	0	0	0	0	0	0	0	0	0	0	0	0	0	0	0	67	35	31	57	120	64	48	45	0	0	0	0	0	0	0	0	51	37	34	120	77	76	133	0	0	0	0	0	0	0	0	0	40	74	129	116	62	68	49	31	35	0	0	0	84	0	0	0	0	0	0	0	0	0	46	0	0	0	0	32	12	4	10	23	0	9	5	26	0	51	33	12	49	0	0	13	18	11	12	11	30	0	23	0	0	0	25	0	0	0	0	0	0	0	0	0	108	103	32	107	73	126	83	42	90	97	140	146	80	0	0	0	0	0	0	0	0	0	0	0	0	0	0	0	0	0	0	0	0	0	0	0	0	0	0	0	0	0	0	0	0	0	0	0	0	0	0	0	0	0	0	0	0	0	0	0	0	0	0	0	0	0	0	0	0	149
HAV_6066	HAV_6066_S78_R1_001.fastq.gz	Y2019	TZI18	PI 506253	ts	LN	N	sp4	spb3	2372	2	3	72	rep3	76	44	41	24	58	47	30	34	47	0	0	0	40	43	37	0	0	10	0	8	0	0	0	0	20	16	0	15	0	13	0	0	0	0	0	0	0	0	0	0	0	0	0	0	0	0	0	0	0	0	0	0	0	0	0	0	0	0	0	0	0	0	0	0	0	0	0	0	0	0	0	0	0	35	56	18	46	51	47	39	17	32	49	37	22	46	37	91	80	59	79	55	52	81	41	65	25	75	67	47	92	0	0	0	0	0	0	0	0	0	0	50	68	0	0	0	0	0	0	0	0	0	0	0	0	0	0	0	0	0	0	0	0	0	0	0	0	0	0	0	0	0	0	0	0	0	0	0	0	0	0	0	0	0	0	0	0	0	0	0	0	0	0	0	0	0	0	0	0	0	0	0	0	0	0	0	0	0	0	0	0	0	0	0	0	0	0	0	0	0	0	0	0	0	0	0	0	0	0	0	0	0	0	0	0	0	0	0	0	0	0	0	0	0	0	0	0	0	0	0	0	0	0	0	0	0	0	0	0	0	0	0	0	0	0	0	0	0	0	0	0	0	0	0	10	0	0	0	0	0	0	0	0	25	0	0	15	65	0	0	35	0	0	26	0	0	0	0	0	0	8	0	0	17	30	0	0	0	0	0	0	63	0	0	0	0	0	0	0	33	17	0	0	0	0	0	0	0	0	0	0	0	0	0	0	0	0	0	0	0	0	0	0	0	0	0	0	0	0	0	0	0	0	0	0	0	0	0	0	0	0	0	0	0	0	0	0	0	43	0	0	0	14	0	28	0	0	0	51	0	0	0	0	0	0	0	0	0	0	0	0	24	0	0	0	0	0	0	0	0	0	0	0	0	0	0	52	0	0	0	0	0	0	0	0	73	0	0	0	0	0	0	0	0	0	0	0	0	0	0	0	0	0	0	0	0	0	0	0	0	0	0	0	0	0	0	0	0	0	0	0	0	0	0	0	67	31	0	0	0	13	29	12	11	16	0	0	13	21	0	0	14	0	18	40	25	46	15	0	28	0	25	12	0	48	0	0	0	12	17	0	0	42	36	40	43	33	31	12	23	17	12	16	19	0	0	0	0	0	0	0	0	0	0	0	0	0	0	0	0	0	0	0	0	0	0	0	0	0	0	0	0	0	0	0	0	0	0	0	0	0	0	0	0	0	0	0	0	0	0	0	0	0	0	0	91	0	0	0	81	0	0	0	0	0	0	0	0	0	41	0	0	0	0	0	0	0	0	0	0	0	0	0	0	0	0	27	0	0	0	0	0	0	31	20	18	11	0	0	41	12	24	25	22	0	0	0	0	0	0	0	0	19	0	0	0	42	26	10	0	0	0	0	20	0	0	0	0	0	0	78	0	0	0	0	91	16	0	0	0	0	0	0	0	0	0	41	52	0	0	0	0	0	0	0	0	0	0	0	0	0	0	0	0	0	0	0	0	0	0	0	0	0	0	0	0	0	0	0	0	0	0	36	0	0	33	0	0	0	0	11	0	0	0	16	0	0	0	0	0	42	44	22	55	0	0	0	24	0	0	43	20	28	66	78	36	35	47	36	62	52	66	56	76	30	42	16	41	41	25	48	18	32	36	0	0	15	0	0	0	0	0	0	0	17	0	0	0	8	0	0	0	0	0	0	0	0	0	0	0	0	0	0	112	58	0	0	0	0	0	0	0	0	0	0	0	0	0	0	0	0	0	0	0	0	0	0	0	0	0	103	0	70	0	0	0	0	0	0	0	0	44	0	0	59	0	0	0	0	0	0	44	0	0	0	32	0	0	24	0	0	0	9	0	11	0	47	0	0	0	0	0	0	0	0	0	0	0	0	0	0	0	0	0	0	0	0	0	0	0	0	0	0	0	0	0	0	0	0	0	23	0	22	0	0	11	0	0	0	23	0	0	0	0	0	0	0	0	0	0	0	0	0	0	0	0	0	0	0	0	0	0	0	0	0	0	0	0	0	0	0	0	0	0	0	0	0	0	0	0	0	0	0	0	0	0	0	0	0	0	0	0	0	0	0	0	0	0	0	0	0	0	0	0	0	0	0	0	0	0	0	0	0	0	0	0	0	0	0	0	0	0	0	55	0	0	0	0	0	0	0	0	0	0	0	0	0	0	21	24	21	0	39	0	0	0	0	0	0	0	0	0	0	0	0	0	0	21	0	0	0	58	0	0	0	0	106	0	56	0	0	0	0	0	77	20	54	0	0	0	0	0	48	40	0	0	0	0	0	0	0	0	0	0	0	0	17	0	24	0	0	17	0	0	42	22	12	0	25	0	0	0	0	0	0	0	0	0	0	63	0	0	0	0	0	0	0	0	0	0	0	0	0	45	3	1	3	1	0	5	0	1	5	2	0	5	4	2	0	0	0	0	0	0	0	0	0	0	0	0	0	0	0	2	2	0	22	27	12	15	0	9	18	23	14	21	0	0	18	25	13	16	23	0	18	0	44	14	24	16	22	14	30	12	22	21	27	0	0	0	0	0	0	0	0	0	0	0	0	0	0	0	0	0	0	0	0	0	0	0	0	0	36	26	0	0	0	0	0	0	0	0	0	0	59	0	0	0	0	0	0	0	0	0	0	0	0	0	0	0	0	0	0	0	0	0	0	0	0	30	0	0	24	0	0	16	27	0	0	0	0	0	0	0	0	0	68	37	0	19	21	0	0	32	0	119	84	0	0	0	0	0	67	0	0	46	0	0	42	21	19	0	36	0	0	21	66	0	0	0	0	0	0	0	0	0	0	0	0	0	41	58	0	25	0	30	0	52	43	22	23	42	43	18	0	27	38	26	23	39	48	25	16	27	40	46	19	21	33	26	16	36	21	18	55	45	15	0	0	0	50	0	47	0	0	0	0	0	0	0	0	0	0	64	0	0	13	21	89	0	0	0	0	0	0	30	0	0	0	23	0	0	0	0	0	64	0	0	61	0	0	0	0	46	0	15	27	10	46	0	0	43	15	16	0	0	16	14	0	0	16	0	0	28	15	20	0	0	11	14	26	31	25	15	0	0	41	0	0	0	0	0	0	41	27	0	0	27	16	0	0	0	0	0	0	0	0	35	0	0	0	0	0	0	0	0	0	0	0	0	0	0	0	0	0	0	0	0	0	0	0	0	0	0	0	0	0	0	0	0	0	0	0	0	0	0	0	0	0	0	0	0	0	0	0	0	0	0	0	0	0	0	0	0	0	0	0	0	0	0	0	0	0	0	0	0	0	0	0	0	0	0	0	0	0	0	0	0	0	0	0	0	0	0	0	0	0	0	0	0	0	0	0	0	0	0	0	0	0	0	0	0	0	0	0	0	0	0	0	0	0	0	0	0	0	0	0	0	0	0	0	0	33	0	0	34	19	14	16	29	20	0	20	24	23	22	0	0	32	19	15	0	20	43	0	0	0	24	24	50	23	0	0	0	0	0	0	0	0	0	0	19	0	0	0	0	0	0	0	0	0	0	0	0	0	0	32	0	0	0	0	0	0	0	0	0	0	0	0	0	0	0	0	0	0	0	0	0	0	0	0	0	0	0	0	0	0	0	0	63	0	0	0	0	42	32	41	0	0	0	0	0	0	0	0	0	0	0	0	0	0	0	0	0	0	0	0	0	39	0	0	0	0	0	0	0	0	0	0	0	0	0	0	20	0	0	0	0	23	0	0	0	0	46	0	0	0	0	0	0	0	0	0	0	0	0	0	0	0	0	0	0	0	0	0	0	0	0	0	0	48	0	0	0	0	0	0	0	0	0	0	0	0	0	0	0	0	0	0	0	0	0	0	0	0	0	0	0	0	0	0	0	0	0	0	0	0	0	0	0	0	0	0	0	0	0	0	0	0	0	0	0	0	0	0	0	0	0	0	0	0	0	0	0	0	0	0	0	0	0	0	0	0	0	0	0	0	0	0	0	0	35	0	0	0	0	0	0	0	0	0	0	0	0	0	0	0	0	0	0	0	0	0	0	0	0	0	0	0	0	31	42	0	35	31	27	41	41	37	55	14	29	15	40	43	27	16	14	26	26	19	15	35	23	13	26	36	0	16	0	8	42	0	0	0	0	0	0	0	0	24	0	9	10	0	7	8	9	8	5	20	15	0	0	10	17	5	5	0	10	16	0	4	0	0	0	15	9	16	0	0	0	0	9	8	0	8	12	0	14	21	0	34	13	19	10	0	0	0	0	0	0	0	0	0	0	0	0	0	0	0	0	0	0	51	0	0	22	0	0	0	0	0	0	0	0	0	0	0	0	0	0	0	0	0	0	0	0	0	0	0	0	0	0	0	0	0	0	0	0	0	0	0	0	0	0	0	0	0	0	0	0	0	21	0	18	0	64	61	0	0	21	0	25	0	33	25	0	0	0	0	0	31	81	0	0	0	0	0	0	0	0	0	0	0	0	0	0	0	0	0	0	0	0	0	0	0	0	0	0	0	0	0	0	0	0	0	0	0	0	0	0	0	0	0	0	0	0	0	0	0	0	0	0	0	0	0	0	0	0	0	0	0	0	0	0	0	0	0	0	0	0	0	0	0	0	0	0	0	0	0	0	0	0	0	0	0	0	0	0	0	0	0	0	0	0	0	0	0	0	0	19	0	46	26	0	18	34	0	0	0	0	0	0	0	0	0	0	0	30	57	0	0	10	0	0	0	0	0	0	0	0	0	0	0	0	0	0	0	0	0	0	0	0	0	0	0	0	0	0	0	0	0	0	0	0	0	0	0	0	0	0	0	0	0	0	0	0	0	0	0	0	0	0	0	0	0	0	0	0	0	0	0	0	0	0	0	0	0	0	0	0	0	0	0	0	0	0	0	0	0	0	0	0	0	0	0	0	0	0	0	0	0	0	0	0	0	0	0	0	0	0	0	0	0	12	12	18	38	15	16	32	6	39	12	19	11	21	18	27	17	19	13	44	24	32	0	27	34	19	28	12	27	0	0	0	0	0	0	0	0	0	50	58	0	0	0	0	0	29	0	0	0	20	0	0	0	0	0	0	0	0	0	0	0	0	0	0	0	0	0	0	0	0	0	0	0	0	0	0	0	0	0	0	0	0	0	0	0	0	0	0	0	0	0	0	0	0	0	0	0	66	0	0	0	0	0	0	91	0	0	0	0	0	0	0	0	0	0	0	0	0	0	0	0	0	0	0	0	0	0	0	0	0	0	0	0	0	0	0	0	0	0	0	0	0	0	0	0	0	0	0	0	0	0	0	0	0	0	0	59	40	0	0	0	0	0	0	0	0	0	0	0	0	0	28	0	37	0	0	0	0	0	0	0	0	0	0	0	0	0	0	0	0	0	0	0	0	0	0	0	0	0	0	0	0	0	0	0	0	0	0	0	0	0	0	0	0	0	0	0	0	0	0	0	51	25	30	23	0	51	25	37	17	42	44	34	17	29	27	0	27	35	16	46	33	21	32	26	0	0	35	0	0	0	0	0	0	30	41	0	0	0	0	0	0	0	0	0	0	0	0	0	0	0	0	0	0	0	0	0	0	0	0	0	0	0	0	0	0	0	0	0	0	0	0	0	0	0	48	0	0	0	0	0	0	0	0	0	0	0	0	0	0	0	0	0	0	0	0	0	0	0	0	0	0	0	0	0	0	61	0	49	0	0	0	0	0	0	0	0	0	0	0	0	0	0	0	0	0	0	25	0	0	0	27	0	0	0	0	0	0	0	0	0	0	0	14	0	0	18	0	0	0	0	0	0	0	0	0	0	0	0	0	0	0	0	16	0	0	0	0	0	41	0	0	0	0	0	68	0	0	0	0	0	0	0	0	0	0	0	0	0	0	0	0	0	0	0	0	0	0	0	0	0	0	0	0	0	0	0	12	0	0	0	0	0	0	0	20	0	0	0	5	0	0	0	58	0	0	0	0	0	92	0	0	0	0	0	0	0	0	0	0	0	0	0	0	0	0	0	0	0	0	0	0	0	0	0	0	0	0	0	0	0	0	0	0	0	0	0	0	0	0	0	0	0	0	0	0	0	0	0	0	0	0	0	0	0	0	0	0	0	0	127	40	0	63	0	0	0	0	0	0	0	0	0	0	0	0	0	0	0	0	0	0	0	0	0	69	0	42	0	0	0	0	0	0	0	0	0	0	0	0	0	0	0	0	0	0	0	0	0	0	0	0	0	0	0	0	0	0	0	0	0	0	0	0	0	0	93	0	0	0	0	0	0	0	0	75	0	0	0	0	0	0	0	0	0	0	0	0	0	0	0	0	0	0	0	0	0	0	0	0	0	0	0	0	0	0	0	0	0	0	118	0	0	0	0	0	0	0	54	0	0	0	0	0	20	0	0	47	10	0	0	0	0	0	0	0	0	0	30	26	0	0	0	0	0	0	0	0	0	0	0	0	0	0	0	89	41	0	0	0	119	0	0	0	0	0	0	0	0	0	0	0	0	0	0	0	0	0	0	0	0	0	0	0	0	0	0	0	0	0	0	0	0	0	0	0	0	0	0	0	0	0	0	0	30	0	0	0	0	0	0	0	0	0	0	0	0	0	0	0	0	0	0	0	0	0	0	0	0	0	0	0	0	0	0	0	0	0	0	0	0	0	0	0	34	0	0	0	0	0	53	0	0	0	0	0	0	0	0	0	0	0	0	0	0	0	0	0	0	0	0	0	0	0	0	0	0	65	0	0	0	0	0	0	0	36	0	0	0	0	0	0	0	0	0	0	0	0	0	0	0	0	0	65	0	0	0	0	33	16	14	0	0	0	24	0	0	0	47	24	0	0	0	0	0	26	0	0	0	0	0	0	41	14	0	0	26	0	0	0	0	0	9	0	0	0	0	0	0	0	43	0	0	0	0	0	0	0	0	0	0	0	0	0	0	0	0	0	0	0	0	0	0	0	0	0	0	0	0	0	0	0	0	0	0	0	0	0	0	0	0	0	0	0	0	0	0	0	0	0	0	0	0	0	0	0	0	0	0	0	0	0	0	0	0	0	64	0	0	25	0	0	0	0	0	0	0	0	0	0	0	0	0	0	0	0	0	0	0	0	0	0	76	0	0	0	0	0	0	0	0	0	0	19	19	28	0	22	0	0	0	0	0	0	19	0	23	0	0	26	0	18	37	0	41	0	0	0	0	0	18	0	53	0	0	11	0	0	0	0	70	26	25	13	0	12	15	27	0	14	19	0	0	0	45	13	18	22	10	29	0	14	0	0	0	0	0	0	0	0	0	0	0	0	0	0	0	0	0	0	0	0	0	0	0	0	0	0	0	0	0	0	0	0	0	0	0	0	0	0	31	0	0	0	0	0	0	0	0	0	0	0	0	0	0	0	51	0	0	0	0	0	0	0	0	0	0	0	40	23	9	12	21	18	32	17	27	0	12	32	0	0	0	0	6	55	25	0	24	0	0	0	14	0	0	0	0	0	0	0	0	68	28	31	0	37	0	39	0	0	0	0	0	0	0	53	0	0	0	0	0	0	0	0	0	0	0	0	0	0	0	0	0	0	0	0	0	0	0	0	31	0	40	0	23	0	0	29	0	70	0	0	0	0	0	0	0	0	0	0	0	0	0	0	0	0	0	0	0	0	0	0	0	0	0	0	0	0	0	0	0	0	0	0	0	26	13	30	0	0	0	0	67	36	16	0	0	0	0	0	13	0	0	23	9	0	0	9	0	0	0	58	23	0	0	0	0	0	0	0	0	0	0	0	0	0	0	0	0	0	0	0	0	0	0	0	40	0	46	0	0	0	0	0	0	0	0	34	18	0	0	0	0	0	0	0	0	0	0	0	0	0	0	0	0	0	0	0	0	44	50	0	0	0	0	0	0	0	0	0	0	0	0	0	0	0	23	13	18	25	48	23	26	19	0	0	0	0	0	0	0	0	15	27	27	45	39	38	50	0	0	0	0	0	0	0	0	0	0	32	48	36	26	45	24	23	15	0	0	0	23	0	0	0	0	0	0	0	0	0	0	0	0	0	0	0	0	0	42	17	0	10	0	56	0	23	22	16	23	0	15	30	10	12	6	34	30	25	0	0	0	0	0	0	0	0	0	0	56	0	0	0	52	62	12	56	43	86	37	19	61	68	72	82	51	0	0	0	0	0	0	0	0	0	0	0	0	0	0	0	0	0	0	0	0	0	0	0	0	0	0	0	0	0	0	0	0	0	0	0	0	0	0	0	0	0	0	0	0	0	0	0	0	0	0	0	0	0	0	0	0	83
HAV_6067	HAV_6067_S86_R1_001.fastq.gz	Y2019	KY226	Ames 27131	mixed	LN	N	sp4	spb3	2373	2	3	73	rep1	20	16	18	14	16	25	20	17	24	55	60	46	11	18	20	0	0	13	0	13	6	0	15	0	20	17	8	16	13	21	30	0	0	0	0	0	0	0	0	0	0	0	0	0	0	29	0	0	0	0	0	0	0	0	0	0	0	0	0	0	0	0	0	0	0	0	0	0	0	0	0	0	0	27	39	13	39	41	19	24	11	33	31	36	28	26	32	74	44	45	64	46	26	39	28	49	20	52	42	38	69	0	0	0	31	19	17	27	17	27	10	33	38	40	36	27	19	28	59	34	0	59	30	47	33	33	46	34	0	31	31	23	28	0	0	0	0	0	0	0	0	0	0	0	0	0	0	0	0	0	0	0	0	0	0	0	0	0	0	0	0	0	0	0	0	0	0	0	0	0	0	0	0	0	0	0	0	0	0	0	0	0	0	0	0	0	0	0	0	0	0	0	0	0	0	0	0	0	0	0	0	0	0	0	0	0	0	0	0	0	0	0	0	0	49	32	38	60	28	26	42	0	35	39	33	21	39	45	60	70	57	25	52	26	60	46	29	26	42	69	0	0	0	0	0	0	0	0	0	0	0	0	0	0	0	0	0	0	0	0	0	0	0	0	49	44	0	0	0	0	0	0	0	0	0	0	0	0	0	0	0	58	0	0	0	0	0	0	0	0	0	0	0	0	0	0	0	0	0	0	0	0	0	0	0	0	0	0	0	0	0	0	0	0	0	0	0	0	0	0	0	0	0	0	0	0	47	40	0	0	0	0	0	0	0	0	0	0	0	0	0	0	0	0	0	0	0	0	0	0	0	0	0	0	0	0	0	0	0	0	0	0	0	0	0	0	0	0	0	0	0	0	0	0	0	0	0	0	0	0	0	0	0	0	0	0	0	0	0	0	0	0	36	0	0	0	0	0	0	0	0	0	0	0	0	7	0	0	9	41	16	0	15	0	0	0	5	0	0	35	0	0	0	0	0	30	24	0	0	7	0	0	39	15	0	0	0	5	25	0	0	0	0	19	37	0	0	0	0	64	12	12	19	34	38	30	25	27	14	28	15	25	26	41	36	52	39	32	10	25	19	43	38	32	0	0	0	0	0	0	0	0	0	0	22	0	0	17	0	0	0	0	0	0	36	0	0	0	0	0	22	0	0	0	0	0	0	0	29	0	0	0	0	0	0	39	0	0	0	0	0	0	0	0	0	0	0	0	0	0	0	0	0	0	0	0	0	49	0	0	0	0	0	0	0	0	37	0	0	0	0	0	41	0	0	0	0	0	0	0	31	0	0	19	16	20	15	17	21	31	17	14	13	7	0	0	20	0	0	26	17	18	19	0	0	0	20	24	14	32	0	0	0	0	0	8	30	0	0	0	0	46	20	29	0	16	0	0	24	0	0	24	0	0	20	18	0	19	33	0	0	51	32	0	0	0	0	0	0	0	0	23	0	0	0	18	0	39	0	0	32	0	0	0	0	0	0	0	0	0	0	0	88	0	0	59	0	0	0	0	0	0	0	0	0	0	0	0	0	0	46	56	21	71	0	0	0	0	0	0	70	46	35	98	90	44	49	70	50	73	60	70	53	103	39	74	24	75	68	47	55	32	45	31	0	0	0	0	0	0	0	0	0	0	0	0	0	0	0	0	114	0	0	0	0	0	0	0	0	0	0	0	0	0	0	0	60	0	0	15	0	0	0	31	0	0	0	0	49	0	0	9	0	0	0	19	0	0	0	0	15	58	10	32	0	0	24	0	0	0	0	28	11	27	13	17	0	0	0	0	0	13	17	11	13	10	0	0	25	0	32	0	11	15	12	58	18	0	0	0	0	0	0	0	0	0	0	0	0	0	0	0	0	0	0	0	0	0	0	0	0	0	0	0	0	0	0	0	0	0	0	0	0	0	0	0	0	46	0	0	0	71	0	0	0	0	0	0	0	0	0	0	0	0	0	30	0	0	0	0	0	0	0	0	0	0	0	0	0	0	0	0	0	0	0	0	0	0	0	0	0	0	0	0	0	0	0	0	0	0	0	0	0	0	0	0	0	0	0	0	0	0	0	0	0	0	0	0	0	0	0	0	0	0	0	0	0	0	0	0	0	0	0	0	0	40	0	0	0	0	0	0	0	0	0	0	0	0	44	0	44	0	0	0	0	0	0	0	0	0	0	0	7	20	0	0	0	0	0	0	0	49	0	0	0	0	77	0	40	0	0	0	0	0	88	0	0	0	0	0	69	102	0	0	0	0	0	66	0	0	0	0	0	34	0	0	0	0	0	0	0	0	0	0	0	0	0	0	0	0	0	0	0	0	0	0	0	22	0	0	0	0	0	0	0	0	0	0	0	22	0	0	0	0	0	0	0	0	0	0	0	0	0	0	0	0	0	0	0	2	1	1	2	2	2	1	2	3	0	0	3	2	3	0	0	0	26	17	15	12	0	7	14	26	16	23	0	0	32	15	26	20	20	9	23	0	41	22	14	23	19	21	19	9	27	24	16	18	0	0	0	0	0	0	0	0	0	0	0	0	0	35	0	0	32	0	0	0	0	0	0	0	0	0	0	0	0	0	0	0	0	0	0	25	39	39	0	54	0	0	0	0	0	0	0	0	0	58	0	0	0	0	43	0	0	0	0	0	0	44	0	0	23	0	32	29	0	0	22	0	0	0	0	0	0	0	27	13	0	42	0	0	91	0	0	0	0	0	33	48	0	0	0	0	67	21	0	46	0	0	40	38	15	0	44	33	0	0	30	0	0	0	0	0	0	0	49	0	0	0	0	0	0	0	0	0	0	0	0	0	0	65	0	0	0	0	0	0	0	0	0	0	0	0	0	0	0	0	0	0	0	0	0	0	0	0	0	0	23	26	0	37	0	20	15	19	8	15	15	49	47	10	39	11	0	25	0	0	14	0	0	0	0	0	0	0	0	0	0	0	0	0	0	0	0	0	0	0	0	0	0	0	0	0	0	23	0	44	22	0	0	34	24	0	18	0	49	0	20	0	70	0	0	0	55	16	0	0	0	23	37	70	0	0	0	0	0	0	0	0	0	0	0	51	26	0	0	0	0	0	0	0	0	0	0	48	0	0	0	0	0	0	0	70	0	0	0	0	0	0	0	0	0	0	0	0	0	0	0	0	0	0	0	0	0	0	0	0	0	0	0	0	0	0	0	0	0	0	0	0	0	0	0	0	0	0	0	0	0	0	0	0	0	0	0	0	0	0	0	0	0	0	0	0	0	0	0	61	0	75	0	0	0	0	0	0	0	0	0	0	0	0	0	0	0	0	0	0	0	0	0	0	0	0	0	0	0	0	0	0	0	0	0	0	0	0	0	0	0	0	0	0	0	0	0	0	0	0	0	0	0	0	0	0	0	0	0	0	0	0	0	0	0	0	0	0	0	0	0	0	0	0	0	0	0	0	0	0	0	0	0	0	0	0	0	0	0	0	0	0	0	0	0	0	0	0	0	0	0	0	0	0	0	0	0	0	0	0	0	0	0	0	0	0	0	0	0	0	0	0	0	0	0	0	0	0	0	0	0	0	0	0	0	0	0	0	0	0	0	0	0	0	0	0	0	0	0	0	0	0	0	0	0	0	0	0	0	0	0	0	0	0	0	0	0	0	0	0	0	0	0	0	0	0	0	0	0	0	0	0	0	0	0	0	0	0	0	0	0	0	0	0	0	0	0	0	0	0	0	0	0	0	0	0	0	0	0	0	0	0	0	0	0	0	0	0	0	0	0	0	0	0	0	0	0	0	0	0	0	0	0	0	0	0	0	0	0	0	0	0	0	0	0	0	0	0	0	0	0	0	0	0	0	0	0	0	0	0	0	0	0	0	0	0	0	0	0	0	0	0	0	0	0	0	0	0	0	0	0	0	0	0	0	0	0	0	0	0	0	0	0	0	0	0	0	0	0	0	0	0	0	0	0	11	0	0	0	0	0	0	0	0	0	0	0	0	0	0	0	0	0	0	0	0	0	0	0	44	39	31	21	20	0	21	21	0	17	26	31	30	19	30	0	21	40	24	9	5	11	20	9	26	18	16	8	21	20	11	23	20	17	21	17	16	0	14	17	8	28	0	19	22	27	12	23	21	21	5	11	18	15	25	24	0	18	30	25	27	9	23	33	38	31	16	29	15	6	12	17	29	10	25	28	40	35	21	36	49	25	19	31	17	33	26	52	9	0	0	0	0	0	0	0	0	0	0	0	0	0	0	0	0	0	0	0	0	0	0	0	0	0	0	0	0	0	0	0	0	0	49	0	0	0	0	0	0	0	0	0	0	0	0	0	0	0	0	0	0	0	0	0	0	0	0	0	0	0	0	0	0	0	0	0	86	0	57	0	0	0	0	0	0	0	0	0	0	0	0	0	0	0	0	0	0	0	0	0	0	0	0	0	0	0	0	0	0	0	0	0	0	0	0	0	0	0	0	0	0	0	0	46	40	0	0	0	0	0	22	0	0	0	0	0	0	0	0	0	0	0	0	0	0	0	0	0	0	0	0	0	0	0	0	0	52	0	0	0	0	0	0	0	0	0	0	0	0	0	0	0	0	0	0	0	0	0	0	0	0	0	0	0	0	0	0	0	0	0	0	0	0	0	0	0	0	0	0	0	0	0	0	0	0	0	0	0	0	0	0	0	0	0	0	0	0	0	0	60	34	33	56	62	50	30	22	38	52	41	30	22	61	46	25	31	35	82	48	33	26	68	49	0	0	0	0	0	0	0	0	0	0	0	0	0	0	0	0	0	0	0	0	0	0	0	0	0	0	0	0	10	0	0	0	0	51	0	0	0	11	0	0	0	35	0	18	0	0	0	0	0	30	0	0	0	13	0	0	0	37	0	0	0	0	0	0	0	0	0	0	0	0	0	0	0	0	0	0	0	0	0	0	0	0	0	60	0	0	0	36	0	26	0	0	0	0	0	0	0	0	30	0	0	0	0	0	0	29	30	16	15	19	4	0	20	39	33	16	22	0	36	46	0	30	0	27	21	39	24	23	20	12	20	12	22	0	0	27	15	0	0	54	32	21	20	0	15	20	7	23	25	10	8	18	11	0	27	0	27	23	23	18	32	40	48	18	0	36	0	0	0	0	0	0	0	0	0	0	0	0	0	0	0	0	0	0	0	0	0	57	34	38	27	31	23	35	56	39	34	34	25	14	30	42	73	17	26	32	59	27	20	49	21	0	0	0	0	0	0	0	0	0	0	0	0	0	0	0	0	0	0	0	0	0	0	55	0	0	0	0	0	56	0	0	0	0	32	56	0	61	0	0	0	0	0	0	0	0	0	0	0	0	0	0	0	0	0	0	0	0	0	0	0	0	0	0	0	0	0	0	0	0	0	0	0	0	0	0	0	0	0	0	0	0	0	0	0	84	39	41	39	21	70	62	60	31	46	67	77	29	41	52	26	49	63	21	47	30	39	31	54	0	91	0	0	0	0	0	0	0	0	133	0	0	0	0	0	0	0	0	0	0	107	0	0	0	0	0	0	0	0	0	0	0	0	0	0	0	0	0	0	0	0	0	0	0	0	0	89	0	0	0	0	0	0	0	0	0	0	0	0	0	0	84	0	0	0	0	0	0	0	0	0	0	0	0	0	0	0	0	0	42	0	10	0	6	27	0	0	0	0	0	0	0	0	0	0	0	0	4	0	0	46	0	0	0	21	0	0	0	0	0	0	0	0	18	0	0	0	0	0	4	0	14	0	0	0	7	15	0	0	6	0	0	0	0	22	0	0	0	0	0	0	0	0	54	0	0	0	0	0	77	0	0	0	0	37	18	0	0	0	0	0	0	0	0	0	0	31	0	8	11	0	0	0	0	0	0	15	0	0	0	0	0	0	0	0	0	0	0	0	0	0	0	0	0	0	0	0	0	0	0	0	49	0	0	0	29	0	0	0	0	0	0	0	84	116	0	0	11	0	0	0	0	0	0	0	0	0	0	0	0	0	17	0	0	0	0	0	0	29	0	0	0	0	0	0	38	0	0	0	0	0	0	0	0	0	0	0	0	0	0	0	129	0	0	0	0	0	0	43	23	0	0	0	0	0	0	0	27	57	0	93	0	0	0	0	0	0	0	0	71	0	0	0	0	0	0	0	0	0	0	0	0	0	0	0	0	0	89	0	0	0	0	0	0	0	0	0	0	0	0	0	0	0	0	0	0	0	0	0	0	0	52	0	0	0	0	0	0	0	0	0	0	0	0	0	0	0	0	0	0	0	0	0	0	0	0	0	0	0	0	0	0	0	0	0	0	159	0	38	0	0	0	0	0	0	0	0	0	0	0	0	0	0	60	0	0	0	0	0	0	0	0	0	0	0	0	30	0	0	0	0	0	48	28	0	0	0	0	0	0	0	0	0	0	0	0	0	0	0	0	0	0	0	0	59	0	46	0	0	0	0	0	0	0	0	0	0	0	0	0	0	0	0	0	7	11	0	0	11	0	11	24	0	5	0	30	0	0	0	9	0	24	12	0	12	7	18	6	17	14	47	0	0	0	0	7	7	0	0	0	7	7	0	0	0	5	4	6	0	12	22	0	0	0	0	0	18	13	0	30	0	0	0	0	0	0	13	30	45	0	0	0	0	0	0	0	0	13	0	0	0	0	0	0	0	0	36	0	0	59	0	0	0	16	27	0	0	32	29	7	0	9	9	0	0	4	0	10	0	0	0	0	0	0	0	0	0	0	0	57	0	0	0	0	45	0	0	0	0	0	0	0	0	0	0	0	0	0	0	0	0	0	0	0	0	0	0	0	0	0	0	0	0	0	0	0	0	0	0	0	0	0	0	0	0	0	0	0	0	0	0	0	0	0	0	0	0	0	0	0	0	0	0	0	0	0	0	0	0	0	0	0	0	0	0	0	0	0	0	0	0	0	0	0	0	0	0	0	0	0	0	0	0	0	0	0	0	0	0	0	0	0	0	0	0	0	0	0	0	0	0	0	0	0	0	0	0	0	0	0	0	0	0	0	0	0	0	0	0	0	0	0	0	0	0	0	0	0	0	0	0	0	0	0	0	0	0	0	0	0	0	0	63	0	0	0	0	22	19	14	16	21	0	0	0	0	0	19	30	0	18	16	12	32	0	34	44	0	71	18	0	28	0	39	0	14	11	22	17	0	10	27	13	17	31	45	32	22	14	19	35	31	9	32	12	0	23	10	29	16	22	19	37	35	24	35	0	0	0	0	0	0	0	0	0	0	0	0	0	0	0	0	0	0	0	0	0	0	0	0	0	0	0	0	0	0	0	0	0	0	0	0	0	0	0	0	0	0	0	0	0	0	0	0	0	0	0	0	0	0	0	0	0	0	0	0	0	0	0	0	16	23	15	18	18	20	27	28	23	19	15	27	5	12	0	20	8	9	25	27	33	16	18	14	0	36	38	0	28	0	0	36	0	0	0	0	0	0	18	0	0	0	0	0	0	0	26	0	0	0	0	0	0	0	0	0	0	0	0	0	0	0	0	0	0	0	0	0	0	0	0	0	0	0	41	23	55	0	29	22	28	28	0	34	0	0	0	0	0	0	0	0	0	0	0	0	0	0	0	0	0	0	0	0	0	0	0	0	0	0	0	0	0	0	217	123	74	94	73	170	272	168	109	190	217	60	244	243	170	112	202	222	116	131	101	141	113	86	108	41	68	199	76	162	104	138	164	0	0	0	0	0	0	0	0	0	0	0	0	0	0	0	0	0	0	0	0	0	0	0	0	0	0	0	0	0	0	42	29	0	0	0	0	0	0	0	0	0	0	0	0	38	44	0	0	0	0	0	0	0	0	0	0	0	0	0	0	0	0	0	0	0	0	0	0	0	0	0	0	0	0	12	0	23	37	0	30	28	26	22	17	0	14	0	0	10	15	12	19	33	36	20	50	28	42	0	0	19	0	0	18	0	0	37	24	29	14	30	22	12	17	16	8	18	26	0	14	0	13	25	32	11	20	24	21	0	0	0	0	0	0	38	74	52	37	37	57	102	47	58	81	35	59	18	32	49	49	50	28	43	55	63	59	35	48	12	65	35	58	0	0	0	0	0	0	0	15	24	9	24	11	33	27	11	24	25	33	33	23	0	0	0	0	0	0	0	0	0	0	0	0	0	0	0	0	0	0	0	0	0	0	0	0	0	0	0	0	0	0	0	0	0	0	0	0	47	54	68	64	95	73	111	103	58	66	54	74	78	28	103	74	44	87	82	112	36
HAV_6068	HAV_6068_S94_R1_001.fastq.gz	Y2019	KY226	Ames 27131	mixed	LN	N	sp4	spb3	2373	2	3	73	rep2	87	62	65	55	53	60	51	53	75	33	20	24	60	53	75	0	0	0	0	0	0	0	0	0	0	0	0	0	0	0	0	0	0	0	0	0	0	0	0	0	0	0	0	0	0	0	0	0	0	0	0	0	0	0	0	0	0	0	0	0	0	0	0	0	0	0	0	0	0	0	0	0	0	79	118	38	96	118	80	66	25	63	94	70	53	83	73	164	121	95	131	95	64	117	57	77	53	149	124	99	151	0	0	0	66	35	24	64	18	41	35	64	58	56	44	50	23	43	78	39	24	67	50	89	46	48	83	64	11	30	34	45	48	0	0	0	0	0	0	0	0	0	0	0	0	0	0	0	0	0	0	0	0	0	0	0	0	0	0	0	0	0	0	0	0	0	0	0	0	0	0	0	0	0	0	0	0	0	0	0	0	0	0	0	0	0	40	15	0	0	0	0	0	6	0	14	0	0	0	0	0	0	0	29	0	0	0	0	0	0	0	0	0	19	193	120	197	322	143	145	254	82	167	193	150	103	206	257	228	322	274	159	216	146	275	217	144	210	214	332	0	0	0	0	0	0	0	0	0	0	0	0	0	0	0	0	0	0	0	0	0	48	0	0	0	0	0	0	0	0	0	0	0	0	0	0	0	0	0	0	0	0	0	0	25	0	0	35	0	0	0	17	14	0	0	0	0	0	0	0	0	0	0	0	0	0	0	0	0	0	0	0	0	0	0	0	0	0	0	0	0	0	0	0	0	0	62	43	0	23	9	0	15	10	0	0	0	0	0	0	40	0	0	0	0	0	58	0	0	0	0	0	0	0	0	0	0	0	0	0	0	0	0	0	0	0	0	0	0	0	0	0	0	0	0	0	0	0	0	0	0	0	0	0	0	0	0	0	0	0	62	0	21	27	6	19	24	10	15	9	0	22	0	17	21	20	25	30	26	34	41	18	13	20	16	11	20	37	10	30	31	27	0	0	0	41	27	14	0	0	51	12	0	17	24	0	0	11	24	14	17	28	20	26	35	59	20	30	0	0	0	31	0	0	0	0	0	0	0	35	0	0	0	0	0	57	104	0	0	0	0	0	0	60	0	0	0	0	0	0	0	0	0	0	0	0	0	0	0	0	0	0	0	0	0	0	0	0	0	0	0	0	0	0	0	0	0	0	0	0	0	0	0	0	0	0	0	0	0	0	0	0	0	0	89	0	0	0	0	0	50	0	0	0	0	34	0	0	0	35	0	0	0	0	0	0	0	0	0	0	0	0	0	0	0	0	17	24	0	0	0	0	0	68	49	48	40	28	35	66	29	63	37	24	22	0	34	0	30	49	53	35	32	24	36	0	36	51	27	0	0	0	0	0	0	0	0	0	0	0	0	0	101	0	0	52	0	0	0	0	0	0	0	0	45	0	0	32	0	0	0	0	0	0	0	0	0	0	0	0	0	0	0	0	0	0	0	0	0	0	0	0	0	0	0	0	0	0	0	0	0	0	0	0	0	0	0	43	0	0	64	37	51	72	55	35	20	41	57	69	92	105	56	132	42	30	17	66	40	40	129	101	71	160	188	83	76	101	99	156	119	157	126	196	91	121	40	144	96	78	113	46	88	66	43	30	39	32	30	21	22	18	12	35	38	17	34	9	37	40	36	17	29	0	25	19	20	50	14	27	24	14	0	42	24	0	39	0	0	12	0	0	0	0	0	0	0	0	22	0	0	8	0	0	0	0	0	0	0	0	73	0	45	0	0	0	0	0	0	0	0	0	0	0	0	47	0	17	9	0	0	0	0	0	0	0	0	0	0	0	35	0	20	79	22	48	0	49	27	0	0	0	0	0	0	51	0	0	0	0	0	0	0	0	0	0	0	0	0	0	0	0	0	0	0	36	0	0	0	0	53	0	26	0	0	0	0	20	0	0	0	27	0	36	0	19	0	0	16	0	63	0	0	0	0	0	7	0	0	0	11	0	0	0	22	0	0	0	46	0	0	20	0	0	0	0	0	17	0	0	0	0	0	0	0	0	0	0	0	0	0	0	0	71	42	0	0	0	0	0	30	0	0	42	0	0	0	0	0	0	0	0	0	0	0	0	28	0	0	0	0	0	0	0	0	0	85	0	0	0	0	0	0	0	0	0	0	0	34	0	53	0	0	0	0	39	0	0	0	0	32	0	24	44	0	0	0	36	0	0	23	0	0	0	0	0	70	0	58	0	0	0	0	34	0	49	0	0	0	0	0	0	0	0	57	52	0	0	79	0	0	0	0	0	0	0	0	0	54	0	0	0	0	0	0	40	0	0	0	0	0	0	0	0	0	20	42	0	0	41	0	0	0	0	0	0	0	0	0	0	0	0	0	0	0	0	0	0	0	0	0	0	0	0	0	0	0	0	3	4	0	1	1	1	1	2	1	2	1	3	1	1	3	0	0	0	24	24	18	8	0	17	19	32	14	25	0	0	42	23	15	28	17	7	34	0	33	21	24	22	23	26	19	15	27	20	40	20	0	0	0	0	0	0	0	0	0	0	0	0	0	0	50	0	0	85	0	0	0	0	0	0	0	0	0	0	0	0	0	56	0	0	0	0	0	0	0	0	0	0	0	51	0	20	14	0	0	0	11	18	19	9	0	0	0	0	0	0	0	0	0	0	0	0	0	10	0	0	42	0	0	0	0	0	0	0	0	0	32	21	0	0	25	19	0	0	0	0	17	24	0	0	0	0	60	16	0	40	0	0	20	21	7	70	0	28	0	0	53	0	0	0	0	0	0	0	0	0	0	0	0	0	0	0	0	0	0	0	69	0	0	0	0	0	0	0	0	0	0	0	0	0	0	0	0	0	0	0	0	0	0	53	0	0	0	58	0	0	0	38	0	47	0	47	0	0	0	0	0	0	51	21	0	12	0	26	0	0	22	0	0	0	0	0	0	0	0	0	0	0	0	0	0	0	0	0	0	0	0	0	0	27	0	0	0	0	14	28	0	0	0	0	88	0	0	0	118	0	0	0	55	0	0	0	0	44	20	0	0	0	80	0	0	0	0	17	0	0	0	39	0	0	0	67	41	0	0	0	0	0	70	0	0	0	0	0	0	0	61	0	0	0	0	98	0	0	0	0	0	0	0	0	0	0	0	0	0	0	0	0	0	0	0	0	0	0	0	0	0	0	0	0	0	0	0	0	0	0	0	0	0	0	0	0	0	0	0	0	0	0	0	0	0	0	0	0	0	0	0	0	0	0	0	0	35	25	23	17	9	40	35	0	9	15	15	26	0	12	18	39	0	0	0	0	0	0	0	0	0	0	0	0	0	0	0	0	0	0	0	0	0	0	0	0	0	0	0	0	0	0	15	28	23	29	16	22	15	34	0	32	25	29	0	0	0	0	0	0	0	0	0	0	0	0	0	0	0	0	0	0	0	0	0	0	0	0	0	0	0	0	0	0	0	0	0	58	0	0	0	0	13	19	0	0	17	38	0	0	0	0	0	0	0	0	0	0	34	0	0	0	0	0	0	0	0	0	0	0	0	0	0	0	0	0	0	0	0	0	0	0	0	0	0	0	0	0	0	0	0	0	0	0	0	0	0	0	0	0	0	0	0	26	0	0	0	56	0	0	0	60	0	0	0	0	51	0	0	23	17	20	25	21	0	0	29	0	0	0	24	15	21	0	0	11	9	15	11	11	8	11	12	19	18	12	15	28	0	0	0	0	0	0	0	0	0	0	0	0	0	0	0	0	0	0	0	0	0	0	0	0	0	0	0	0	0	0	0	0	0	0	0	0	0	0	0	0	0	0	0	0	0	0	0	0	0	0	0	0	0	0	0	0	0	0	0	0	0	0	0	0	0	0	0	0	0	0	0	0	0	0	0	0	0	0	0	0	0	0	0	0	0	0	0	0	0	0	0	0	0	0	0	0	0	0	0	0	43	0	0	0	0	0	0	0	0	0	0	0	64	0	0	0	0	0	0	0	0	0	0	0	0	46	0	0	0	0	0	0	0	0	111	100	52	164	120	89	146	155	207	199	93	156	91	168	128	118	87	78	130	131	101	108	150	112	72	99	194	0	41	0	9	9	0	0	0	0	9	0	0	0	13	7	5	10	9	14	3	7	22	3	16	12	11	0	13	14	11	8	0	7	9	7	10	6	5	0	9	2	5	8	0	8	0	8	5	0	6	11	8	6	8	9	6	10	8	16	0	0	0	0	0	0	0	0	0	0	0	0	0	0	0	0	0	0	0	0	0	35	21	0	0	0	16	12	24	18	0	0	36	0	0	28	7	0	22	0	18	0	0	0	0	0	0	0	0	0	0	0	0	0	0	0	0	0	0	0	28	0	0	0	0	0	0	0	0	0	0	101	72	0	0	0	0	0	0	0	0	0	0	0	24	27	0	0	12	0	49	0	0	36	0	0	0	0	0	0	0	0	0	0	0	0	0	0	0	0	0	21	0	31	0	0	14	19	0	32	59	0	0	0	0	0	0	0	32	32	13	53	38	30	17	20	15	20	10	20	34	20	43	25	12	27	27	43	26	26	33	16	26	43	0	40	0	0	0	0	0	0	0	0	0	0	0	0	0	0	0	0	0	0	0	0	0	0	0	0	0	0	0	0	0	0	0	41	23	0	0	0	0	0	0	0	0	0	0	0	0	0	0	28	35	0	0	0	0	0	217	128	110	168	276	263	102	57	162	183	180	155	104	266	200	101	125	134	298	164	181	116	246	162	0	0	0	0	0	0	0	0	0	0	0	0	0	0	0	0	0	0	0	0	0	0	0	0	0	0	0	118	101	72	100	40	145	128	95	100	62	63	52	22	48	88	56	154	68	108	42	116	93	85	59	41	67	104	49	67	95	126	0	0	0	28	0	64	0	0	0	0	0	0	0	0	0	0	0	0	0	0	0	0	0	0	0	61	22	0	0	27	0	0	0	0	0	0	0	0	0	0	0	0	27	0	0	0	65	40	31	26	11	17	16	11	19	29	47	31	22	33	15	24	0	34	0	28	24	32	21	26	15	14	17	15	34	39	24	0	0	20	19	46	32	0	0	0	0	0	0	0	0	0	0	0	0	0	0	0	0	0	0	0	0	0	0	0	0	0	0	0	0	0	0	0	0	0	0	0	0	0	0	0	0	0	0	120	0	0	0	0	0	0	0	0	0	0	0	45	0	0	0	0	0	0	0	0	0	0	0	0	0	0	0	0	0	0	0	0	0	0	0	0	0	0	0	0	0	0	0	0	0	0	0	0	64	0	0	0	0	0	0	0	0	0	0	0	0	27	0	48	0	11	2	0	0	13	0	28	12	0	0	14	0	0	0	36	17	0	0	16	0	0	64	0	0	0	0	0	25	0	41	0	0	0	0	0	0	0	0	0	0	0	0	0	54	0	32	44	24	24	40	0	61	23	28	17	26	49	32	18	27	22	0	30	16	11	25	13	20	21	35	0	65	0	0	0	0	0	52	0	0	0	0	0	0	0	0	0	0	150	0	0	0	0	0	57	0	0	69	0	0	0	0	0	0	0	0	0	0	0	0	0	0	89	0	0	0	0	0	0	35	0	0	0	0	46	17	0	0	0	0	23	0	0	0	0	0	0	0	47	23	0	0	0	25	0	0	0	0	22	12	34	0	11	0	10	20	12	0	0	21	12	0	0	3	11	0	23	0	0	19	0	18	17	0	0	13	10	14	16	9	5	16	10	2	6	11	14	0	21	9	8	3	7	0	0	10	2	13	13	7	9	0	0	6	12	0	0	0	0	0	0	0	0	39	0	0	0	0	0	49	0	0	0	0	42	0	0	0	0	0	35	0	0	0	0	0	0	0	0	0	0	0	0	0	0	0	0	0	0	5	0	8	4	1	2	0	3	10	0	0	0	4	4	6	10	0	0	0	0	0	0	0	0	0	0	0	0	0	0	39	0	0	60	0	0	0	0	0	0	0	0	0	0	0	0	0	20	0	0	0	0	0	0	0	0	0	0	0	0	0	0	0	0	0	0	0	25	0	0	0	19	0	0	0	0	0	0	0	0	44	0	0	0	0	0	63	46	0	48	0	0	0	0	0	0	0	0	0	0	35	0	0	0	0	0	0	0	0	0	0	0	58	0	48	0	0	0	0	0	0	0	0	0	0	0	0	0	0	0	0	0	10	26	0	0	0	0	0	0	24	0	0	0	37	0	0	0	0	0	0	0	22	0	0	8	0	0	0	37	11	10	0	48	0	0	0	0	0	0	42	0	0	0	0	0	0	0	0	0	0	0	103	0	75	0	0	0	0	0	0	0	0	0	0	0	0	160	0	0	0	0	0	0	57	0	0	0	19	0	14	0	0	34	12	0	17	11	0	0	0	0	36	16	17	13	18	38	0	0	0	0	0	20	0	0	0	0	0	0	0	0	0	0	0	0	0	0	0	115	0	0	0	0	0	0	0	0	0	0	0	0	0	0	0	0	9	6	3	3	5	3	3	7	6	11	0	5	0	0	11	9	0	3	6	0	4	4	1	3	10	6	15	13	11	8	10	12	14	0	0	0	9	34	0	0	11	10	14	10	0	11	8	0	0	0	0	0	0	0	34	0	0	0	0	36	23	50	0	21	40	0	0	39	0	0	55	0	0	0	0	0	0	0	0	0	0	39	0	0	0	0	0	57	0	19	29	0	0	22	20	21	0	12	17	0	25	18	0	28	0	58	0	0	0	0	0	0	0	0	0	0	0	0	0	0	0	0	0	87	0	0	0	0	0	0	0	0	0	0	0	0	0	0	0	0	0	0	0	0	0	0	0	0	0	0	0	0	0	0	0	0	0	0	0	0	0	0	0	0	0	0	0	0	0	0	0	0	0	0	0	0	0	0	0	0	0	0	0	0	0	0	0	0	0	0	0	0	0	0	0	0	0	0	0	0	0	0	0	0	0	0	0	0	0	0	0	0	0	0	0	0	0	0	0	0	0	0	0	0	0	0	0	0	0	0	0	0	0	0	0	0	0	0	0	0	0	0	0	0	0	0	0	0	0	0	0	0	0	0	0	0	0	0	0	0	59	0	0	0	0	0	0	0	0	0	0	0	0	0	0	0	0	0	0	0	0	0	0	0	0	0	0	0	0	33	0	0	0	0	43	0	0	0	0	31	0	0	5	0	0	0	0	22	0	0	18	28	25	18	0	13	25	17	0	23	13	0	12	0	39	0	24	10	21	39	0	21	0	0	0	0	0	0	0	0	0	0	0	0	0	0	0	0	0	0	0	0	0	0	0	0	0	0	0	0	0	0	0	0	0	0	0	0	0	0	49	0	0	0	0	53	0	0	0	0	0	0	0	0	67	0	86	0	0	0	0	0	0	0	0	0	20	36	0	17	24	26	37	37	28	35	20	10	8	0	0	26	20	26	11	39	48	0	27	38	0	27	19	0	31	0	0	0	0	0	0	57	28	51	0	0	14	0	26	0	0	0	0	0	0	33	0	0	0	0	0	0	0	0	0	0	0	0	0	0	0	0	0	0	0	0	0	0	0	0	24	0	39	0	19	21	0	0	0	66	0	0	0	0	0	0	0	0	0	41	45	0	0	0	0	32	0	0	0	0	0	0	0	0	0	0	0	0	0	0	370	220	109	161	77	236	407	254	170	281	313	101	442	361	250	176	263	346	160	176	175	212	184	184	147	77	109	242	104	205	160	285	238	0	0	0	0	0	0	0	0	0	0	0	0	0	0	0	0	0	0	40	0	0	0	0	28	0	34	0	0	0	0	0	0	0	0	0	0	0	0	0	0	0	0	0	0	17	33	0	0	0	0	0	0	0	61	0	0	0	0	0	0	0	0	0	0	0	0	0	0	0	0	0	0	0	27	23	22	26	33	27	22	31	16	18	16	0	21	15	11	5	38	17	28	37	57	29	54	30	34	34	0	0	18	0	25	0	19	25	51	43	17	35	21	13	13	19	42	0	30	0	61	0	39	18	17	12	26	0	23	0	0	0	0	0	0	14	14	23	10	15	11	24	0	27	57	0	29	10	17	20	21	15	0	0	24	14	17	25	17	0	21	0	0	60	0	0	0	0	0	0	66	79	23	68	50	89	71	24	67	78	98	84	63	4	3	21	0	16	0	0	0	0	0	0	14	8	0	0	0	0	15	0	14	10	0	0	0	9	7	8	0	0	0	0	25	22	5	2	3	35	20	42	32	41	47	57	52	27	32	36	37	43	13	38	38	36	36	45	56	105
HAV_6069	HAV_6069_S102_R1_001.fastq.gz	Y2019	KY226	Ames 27131	mixed	LN	N	sp4	spb3	2373	2	3	73	rep3	13	0	7	0	0	4	0	0	24	35	0	0	0	6	6	0	0	0	0	0	0	0	0	0	0	0	0	0	0	0	0	0	0	0	0	0	0	0	0	0	0	0	0	0	0	0	0	0	0	0	0	0	0	0	0	0	0	0	0	0	0	0	0	0	0	0	0	0	0	0	0	0	0	49	66	28	86	71	91	44	20	55	72	64	47	57	47	126	107	72	132	110	74	105	52	116	41	117	87	85	148	0	0	0	37	23	22	49	0	25	26	23	37	32	27	30	16	36	52	43	0	38	35	40	39	19	59	27	0	23	21	16	29	0	0	0	0	0	0	0	0	0	0	0	0	0	0	0	0	0	0	0	0	0	0	0	0	0	0	0	0	0	0	0	0	0	0	0	0	0	0	0	0	0	0	0	0	0	0	0	0	0	0	0	0	0	66	44	37	25	26	35	48	37	31	25	20	41	33	48	70	66	71	47	18	36	63	46	75	45	38	37	28	81	0	0	0	0	0	0	0	0	0	0	0	0	20	0	0	51	0	22	0	0	0	0	0	0	48	76	0	0	0	0	0	0	0	0	0	0	0	0	0	0	0	0	0	0	0	0	0	0	0	0	0	0	0	0	0	0	0	0	0	0	0	0	0	0	0	0	0	0	0	0	0	57	34	0	0	0	0	34	15	35	0	0	0	0	0	0	0	0	0	0	0	0	0	0	0	0	0	0	0	0	0	0	0	0	0	0	0	0	0	0	20	0	33	27	0	14	22	0	16	39	40	0	0	0	21	14	15	9	15	0	51	15	20	0	27	0	0	0	0	0	0	0	46	0	0	0	12	23	0	0	0	0	0	0	0	73	0	0	20	0	0	0	23	0	0	0	0	0	0	0	0	0	0	0	0	0	0	0	16	19	17	8	35	0	0	16	0	12	0	21	12	16	29	31	23	43	35	14	13	19	24	0	17	39	0	18	22	16	12	0	0	32	26	9	0	16	16	36	17	0	14	0	0	0	54	0	0	15	12	0	65	21	29	12	0	20	23	0	0	0	0	0	0	0	0	37	0	0	0	0	0	69	0	0	0	0	0	0	0	0	72	0	0	0	0	0	0	0	0	0	0	0	0	0	0	0	0	0	0	0	0	0	0	0	0	0	0	0	0	0	0	0	0	0	0	0	0	0	0	0	0	0	0	0	0	0	0	0	0	0	0	0	0	0	0	0	0	0	0	0	0	0	0	0	0	0	0	0	0	0	0	0	0	0	0	0	0	0	0	0	0	0	0	0	0	0	0	0	0	26	0	22	0	16	35	17	0	0	0	0	14	0	15	0	0	37	62	32	7	0	26	0	0	0	0	0	0	0	0	0	0	111	0	0	0	0	0	0	0	0	0	0	0	0	0	0	0	0	0	0	0	0	0	0	0	0	0	0	0	0	0	0	0	0	0	0	0	0	0	0	0	0	0	0	29	0	0	0	0	0	0	0	0	0	0	0	0	0	0	0	0	0	0	0	0	0	38	18	46	44	56	22	22	52	23	35	67	94	53	98	33	17	0	31	21	32	101	79	55	134	176	77	62	95	90	97	99	120	95	125	72	115	29	113	84	84	82	66	77	78	31	11	26	32	31	24	23	16	0	18	26	14	21	6	22	12	0	0	0	0	0	0	0	0	0	0	0	0	0	67	40	0	0	0	70	0	0	0	0	0	0	0	0	0	0	0	33	0	0	0	0	0	0	0	0	0	0	0	0	0	0	0	0	0	0	0	0	0	0	0	0	62	0	0	0	0	0	0	0	0	0	0	0	0	0	0	0	0	0	76	0	0	0	0	0	0	0	0	0	0	0	0	0	0	0	0	0	0	0	0	0	0	0	0	0	0	0	0	0	30	0	0	0	0	0	0	68	0	44	0	0	0	0	0	0	0	37	0	11	0	0	0	0	0	0	0	0	0	0	0	0	0	0	0	0	0	21	0	0	0	0	0	0	43	0	0	0	0	0	22	0	0	0	34	0	0	0	0	0	37	0	0	0	0	0	0	0	0	0	0	0	0	0	0	28	0	33	0	0	47	0	0	0	0	0	0	0	20	22	0	0	0	0	29	0	0	0	0	0	0	0	0	0	117	0	0	0	0	0	0	0	0	0	0	14	10	21	0	36	27	0	0	51	0	0	17	0	0	0	0	0	0	0	0	78	0	0	0	0	71	0	0	0	29	0	0	46	0	0	0	0	0	0	0	0	0	0	0	0	0	0	0	0	0	0	0	0	0	0	0	0	0	0	0	0	0	0	0	0	0	0	0	0	0	0	0	0	0	0	0	0	0	0	0	0	0	0	0	0	0	0	0	0	0	0	0	0	0	0	0	0	0	0	0	0	0	0	0	0	0	0	0	0	0	0	0	0	0	0	0	0	0	0	0	0	0	0	0	0	0	0	0	47	23	0	0	0	0	0	27	0	0	0	0	17	6	0	31	27	0	20	0	19	13	0	0	0	14	18	0	10	23	0	0	0	0	0	0	40	75	0	0	0	0	0	0	0	0	0	0	0	0	30	14	23	29	13	42	39	30	0	22	15	0	0	0	0	0	0	0	0	0	0	0	0	0	0	0	0	0	0	52	35	0	0	0	0	0	0	0	0	0	0	0	0	0	0	0	0	0	105	0	0	0	0	0	0	0	0	0	0	0	0	0	0	0	0	0	0	0	0	0	0	0	0	0	0	0	0	0	0	0	0	0	0	0	0	0	0	0	147	0	0	0	0	0	0	0	105	0	0	0	0	0	0	0	48	71	0	33	0	42	0	23	34	17	36	44	25	36	0	28	28	33	18	25	44	16	22	19	21	22	17	17	21	8	7	25	25	20	43	0	0	0	0	0	0	0	0	0	0	0	0	0	0	0	0	0	0	0	0	0	0	0	0	0	0	0	0	0	0	0	0	0	0	0	0	0	0	0	0	0	0	0	0	0	0	0	0	0	0	0	0	0	0	0	0	0	24	0	26	0	24	0	61	0	0	0	0	0	0	50	0	0	0	0	97	0	0	0	0	0	0	0	0	0	0	0	0	0	0	0	0	0	0	0	0	0	0	0	0	0	0	0	0	0	0	0	0	0	0	0	0	0	0	0	0	0	0	0	0	0	0	0	0	0	0	0	0	0	0	0	0	0	0	0	0	0	0	0	0	0	0	0	0	0	0	0	0	0	0	0	0	0	0	0	0	0	0	0	0	0	0	0	0	0	0	0	0	0	0	0	0	0	0	0	0	0	0	0	0	0	0	0	0	0	0	0	0	0	0	0	0	0	0	0	0	0	0	0	0	0	0	0	0	0	0	0	0	0	0	0	0	0	0	0	0	0	0	0	0	0	0	0	0	0	0	0	78	51	36	72	48	55	31	46	35	14	47	39	32	47	44	23	76	59	41	22	44	56	36	13	30	48	91	45	50	0	0	0	0	0	0	0	0	0	47	0	0	0	37	0	0	0	0	0	0	0	0	0	0	0	0	0	0	0	0	0	0	0	0	0	0	0	0	0	0	0	0	0	0	0	0	0	0	0	0	0	0	0	0	0	0	0	0	0	0	0	0	0	0	35	0	46	46	35	32	24	31	25	16	36	30	34	27	52	47	13	21	37	37	13	24	42	36	51	60	38	31	13	55	19	27	24	37	18	19	6	29	20	32	41	33	29	17	33	35	60	31	27	33	35	16	0	0	0	0	0	0	0	0	0	0	0	0	0	0	0	0	0	42	10	41	0	61	0	0	0	22	0	0	0	0	0	0	0	0	0	0	0	0	0	0	0	0	0	0	0	0	0	0	0	0	0	0	0	0	0	0	0	0	0	0	0	0	0	0	0	0	0	0	0	0	0	0	0	0	0	0	0	0	0	0	0	0	0	0	0	0	0	0	5	0	10	0	0	0	0	0	0	0	0	8	12	0	28	12	0	0	38	0	16	0	17	9	0	0	0	0	0	0	0	0	0	0	0	0	0	0	0	0	0	0	0	0	0	46	16	0	0	0	0	32	0	34	29	8	17	0	31	15	7	0	43	20	20	18	0	18	0	15	11	26	0	0	0	0	0	0	0	0	0	0	0	0	0	0	0	0	0	0	0	0	0	0	0	0	0	0	0	0	0	0	0	0	0	0	0	0	0	0	0	0	0	0	0	0	0	0	0	0	0	0	0	0	0	0	0	0	0	0	0	0	0	0	0	0	0	0	0	0	0	0	0	0	0	0	0	0	14	0	0	0	0	0	0	49	0	0	0	0	0	0	0	0	0	0	0	0	0	0	0	0	0	0	0	0	0	0	0	0	0	0	0	0	0	0	0	0	0	0	0	0	0	0	0	0	0	0	0	0	0	0	55	47	0	0	0	0	0	0	0	0	0	0	0	0	0	0	0	0	0	0	0	0	0	35	41	0	0	0	0	0	0	0	0	0	0	0	0	0	0	0	0	0	0	30	30	0	0	0	34	57	0	0	0	0	0	0	0	0	0	0	43	0	0	0	24	0	0	0	0	0	0	0	0	0	19	0	0	0	0	0	0	31	0	0	0	0	0	0	0	0	0	0	0	0	0	0	0	0	0	0	0	0	0	0	0	0	0	0	0	0	0	0	0	0	0	0	0	0	0	0	0	0	0	0	0	0	0	0	0	0	0	0	0	0	0	0	0	0	0	102	62	47	94	144	121	58	34	73	69	71	54	55	95	85	39	49	61	145	87	97	52	118	65	0	0	0	0	0	0	0	0	0	0	0	0	0	0	0	0	0	0	0	0	0	0	0	0	0	0	0	204	167	136	197	65	279	283	173	205	163	127	81	54	109	207	129	324	137	214	78	264	193	178	148	112	130	215	82	165	205	284	60	0	0	0	0	0	0	0	0	0	0	0	0	0	0	0	0	0	0	0	0	0	0	0	0	71	0	0	0	48	0	34	0	0	0	0	0	0	0	0	36	0	0	0	0	0	0	0	0	0	0	0	0	0	0	0	0	0	0	0	0	0	0	62	0	0	38	0	0	0	0	0	0	0	0	0	0	0	0	0	0	0	0	0	0	0	0	0	0	0	0	0	0	0	0	0	0	0	0	0	0	0	0	0	0	0	0	0	0	0	0	0	0	0	0	0	0	0	0	0	0	0	0	0	109	0	0	0	0	0	0	0	0	0	0	0	0	0	0	0	0	0	0	0	0	0	0	0	0	0	0	0	0	0	0	0	0	0	0	0	0	0	0	0	0	0	0	0	0	0	0	0	0	0	0	0	0	0	0	0	0	0	70	0	0	0	0	14	0	50	0	0	0	0	0	0	0	43	0	0	0	0	0	0	0	0	27	0	0	0	0	0	0	0	0	0	0	0	0	0	0	0	0	0	0	0	0	0	0	0	0	0	0	0	52	0	31	0	15	0	25	0	18	15	19	10	17	48	80	19	0	61	0	38	0	0	0	0	8	0	0	0	0	65	0	0	0	0	90	0	0	0	0	0	0	0	0	0	0	0	0	0	0	0	125	0	0	0	94	0	0	0	0	0	0	0	0	0	0	0	0	0	0	0	0	0	0	0	88	0	0	0	0	0	0	60	0	0	0	0	0	0	0	0	0	0	0	0	0	0	0	0	0	0	0	0	0	0	0	0	0	0	0	0	0	0	0	0	0	0	77	0	0	0	0	0	0	0	0	0	0	0	0	25	0	0	57	0	0	0	0	0	0	0	0	0	0	62	0	17	0	38	0	0	0	0	0	0	0	0	0	0	0	0	0	0	0	0	0	0	0	0	0	0	31	0	0	0	0	0	24	0	0	0	0	28	0	0	0	0	0	26	0	0	0	0	0	0	0	0	0	0	0	0	0	0	0	0	0	0	0	0	0	0	0	0	0	0	0	0	0	0	0	0	0	0	0	0	0	0	0	0	0	0	53	0	0	0	0	0	0	0	0	0	0	0	0	0	0	0	0	0	0	0	0	0	0	0	0	0	0	0	0	0	0	0	0	0	0	0	0	0	0	0	0	0	0	0	0	0	0	0	0	0	0	0	0	0	0	0	47	0	0	0	0	0	74	0	0	0	0	0	0	0	0	0	0	0	53	0	0	0	47	0	0	0	0	0	0	0	0	0	93	0	44	0	0	0	0	0	0	0	0	0	0	0	0	0	0	0	0	0	19	6	7	32	32	0	10	29	23	20	34	40	24	37	0	21	42	28	39	16	41	33	35	36	21	33	21	27	31	32	14	24	0	14	10	7	3	7	11	20	7	0	0	34	54	0	0	0	32	0	0	0	0	23	0	0	0	0	0	0	0	0	107	0	0	0	0	0	0	0	0	0	0	0	19	0	0	0	47	0	0	0	33	0	12	0	0	0	9	0	0	0	19	15	21	33	18	24	5	15	0	10	0	0	0	0	0	0	0	0	0	0	0	0	0	0	0	0	0	0	0	0	0	0	0	0	0	0	0	0	0	0	0	0	0	0	0	0	0	0	0	0	0	0	0	0	0	0	0	71	0	0	0	0	43	0	0	0	0	0	0	0	0	0	0	0	0	0	0	0	0	0	0	0	0	0	48	0	0	0	0	0	0	0	0	0	48	0	16	53	0	0	0	39	34	20	0	0	0	0	0	0	0	0	0	47	60	0	0	24	0	0	0	0	0	15	10	0	0	14	0	15	38	33	44	0	0	0	0	0	0	0	0	0	0	0	0	70	0	0	0	0	0	0	0	0	0	0	0	0	0	0	0	0	0	0	0	0	0	0	0	0	20	17	0	38	0	42	0	0	0	0	35	35	0	0	0	0	0	22	0	0	0	0	0	0	41	0	0	0	0	0	0	0	0	0	0	0	0	0	0	0	0	0	0	0	0	0	0	0	0	0	0	0	0	0	0	0	0	0	0	0	0	0	0	0	0	0	0	0	0	0	0	0	0	0	0	0	0	0	0	0	0	0	0	0	0	0	0	0	0	0	0	0	0	0	0	0	0	0	0	0	0	0	0	0	0	0	0	0	0	0	43	0	0	20	0	0	0	0	0	0	0	0	47	31	0	0	0	0	0	0	0	0	0	0	0	0	0	0	0	0	0	0	0	0	0	0	0	0	0	0	0	0	0	0	0	0	0	0	0	0	0	0	0	0	0	0	0	0	0	0	0	0	0	0	0	0	0	0	0	0	0	0	0	64	0	0	6	13	27	19	0	30	0	0	20	0	15	14	0	8	18	0	0	0	0	0	0	0	0	0	0	0	0	0	0	0	0	0	0	0	0	0	0	0	0	0	0	0	0	0	0	0	0	0	0	0	0	0	0	0	25	12	0	0	0	0	0	39	0	0	21	0	0	0	27	0	55	0	0	0	0	0	0	0	0	0	0	0	0	26	29	31	21	48	49	34	43	18	20	23	20	12	0	17	20	21	12	34	39	11	17	32	0	33	17	0	17	0	0	0	0	0	0	0	0	0	76	0	0	0	0	0	0	0	0	0	0	0	0	0	0	0	0	0	0	0	0	0	0	0	0	0	0	0	0	0	0	0	0	0	0	0	19	0	33	0	9	30	22	17	0	33	76	0	0	0	0	0	41	0	0	0	0	0	31	13	0	0	0	0	0	0	0	0	0	34	0	0	0	0	21	0	342	230	111	187	92	296	417	329	179	281	317	112	420	405	264	222	282	386	210	191	197	284	206	194	179	83	139	289	138	250	155	304	290	0	0	0	0	0	0	0	0	0	0	0	0	0	0	0	0	0	0	0	0	0	0	0	0	0	0	0	0	0	0	0	0	0	82	0	0	0	0	0	0	0	0	0	0	0	0	0	0	0	0	0	25	23	0	12	8	5	23	0	34	0	0	0	0	0	0	0	0	0	0	0	0	0	0	0	0	0	14	0	15	0	17	20	30	0	31	22	29	8	0	0	0	0	0	0	0	36	34	29	0	28	37	0	21	20	0	0	23	0	0	0	11	0	0	15	14	18	0	0	39	0	44	44	29	17	64	23	0	0	0	0	0	0	0	0	0	0	0	0	0	0	0	0	54	0	0	0	0	0	36	0	0	0	0	0	0	0	0	0	0	32	49	0	0	0	0	0	0	0	11	0	0	4	0	10	0	0	0	0	0	27	0	0	0	0	18	0	0	63	0	0	0	0	0	0	0	45	0	25	0	0	0	16	0	0	7	0	0	0	0	0	0	43	16	0	0	0	0	14	0	7	13	14	13	7	0	0	14	0	0	0	0	26	0	0	0	0	54	5
HAV_6070	HAV_6070_S110_R1_001.fastq.gz	Y2019	H100	Ames 22748	ss	LN	N	sp4	spb3	2376	2	3	76	rep1	0	0	0	14	16	9	0	11	16	4	5	0	0	4	0	0	0	0	0	0	0	0	0	0	0	0	0	0	0	0	0	0	0	0	0	0	0	38	0	0	0	0	0	0	0	0	0	32	0	0	0	0	0	0	0	0	0	0	0	0	0	0	0	0	0	0	0	0	0	0	0	0	0	35	37	18	34	47	37	36	0	23	35	30	22	27	31	67	42	33	64	48	32	66	30	47	0	64	66	32	72	0	0	0	24	0	0	0	0	10	0	16	26	15	0	28	0	21	30	0	0	37	0	40	0	0	13	26	0	0	19	0	10	0	0	0	0	0	0	0	0	0	0	0	0	0	0	0	0	0	0	0	0	0	0	0	0	0	0	0	0	0	0	0	0	0	0	0	0	0	0	0	0	0	0	0	0	0	0	0	0	0	0	0	0	0	0	0	0	0	0	0	0	0	0	0	0	0	0	0	0	0	0	0	0	0	0	0	0	0	0	0	0	0	0	0	0	0	0	0	0	0	0	65	0	0	0	0	0	0	76	0	0	0	0	0	0	0	0	0	0	0	0	0	0	0	0	0	0	0	0	0	0	0	0	0	56	0	0	0	0	0	0	0	0	0	0	0	0	0	0	0	0	0	0	0	0	0	0	0	0	0	0	0	0	0	0	0	0	0	0	0	0	0	0	0	0	0	0	0	0	0	0	0	0	0	0	0	0	0	0	0	0	19	0	0	0	0	0	0	0	0	0	0	0	0	0	0	0	0	0	0	0	0	0	0	0	0	0	0	0	0	0	0	0	0	0	0	0	0	0	0	0	0	0	0	0	0	0	0	0	0	0	0	0	0	0	0	0	0	0	0	0	0	0	0	0	0	0	0	0	0	0	0	0	0	0	0	64	0	0	0	0	0	0	0	0	0	0	0	0	0	0	0	0	0	0	0	0	0	0	0	0	0	0	0	0	0	0	0	0	0	0	0	0	29	21	0	0	0	25	0	0	33	52	0	0	0	16	0	0	69	0	0	26	36	0	0	0	0	0	63	0	72	0	0	0	48	0	0	0	0	0	0	0	0	0	0	0	0	0	0	0	0	0	0	0	0	0	0	0	0	0	0	0	0	0	0	0	0	0	0	0	0	0	0	0	0	0	0	0	0	0	0	0	0	0	0	0	0	0	0	0	0	0	0	0	0	0	0	0	0	0	0	0	0	0	0	0	0	0	0	0	0	0	0	0	45	0	0	0	0	25	0	0	0	0	0	0	0	0	0	0	0	0	0	0	0	0	0	0	0	0	0	62	0	50	0	0	0	0	0	0	0	0	0	0	0	0	0	58	48	0	0	0	0	0	0	0	0	0	0	0	0	0	0	0	0	0	0	0	0	133	0	0	0	0	0	0	0	0	0	0	0	0	0	0	0	0	0	0	0	0	0	0	0	0	0	0	0	0	0	0	0	0	0	0	0	0	0	0	0	0	0	0	0	0	0	0	0	0	0	0	0	0	0	0	0	0	60	28	0	16	30	0	0	0	15	14	0	61	59	30	74	19	0	0	20	15	19	93	65	41	106	111	47	45	63	83	80	72	104	85	139	50	81	29	86	60	44	62	23	59	34	17	0	11	12	14	6	7	0	0	9	0	0	0	0	16	12	20	0	0	0	0	0	0	39	0	0	0	0	0	0	0	0	0	59	0	0	0	0	0	0	0	0	0	0	0	0	0	0	0	0	0	0	0	0	0	0	0	0	0	0	0	0	0	0	0	0	0	0	0	0	0	48	0	0	0	0	0	0	0	0	0	0	0	0	0	0	36	0	0	82	0	24	0	0	0	0	0	0	0	0	0	0	0	0	0	0	0	0	0	0	0	0	0	23	0	0	0	0	0	0	0	0	0	0	0	0	0	0	0	0	0	0	0	0	0	0	0	0	0	0	0	0	0	0	0	0	0	0	0	0	0	0	0	0	0	0	0	0	0	0	0	0	0	0	0	0	0	0	0	0	0	0	0	0	0	0	0	0	0	0	40	0	0	0	0	0	0	0	0	31	28	0	32	0	0	0	0	0	0	0	0	0	0	0	0	0	0	60	44	0	0	0	0	0	0	0	0	0	0	0	0	0	0	0	0	0	0	64	0	0	0	0	0	0	0	0	0	0	0	0	0	65	0	0	0	0	46	0	0	0	0	0	0	0	0	0	0	0	38	0	67	0	94	0	63	0	0	0	0	0	0	0	0	0	0	0	0	0	0	0	0	0	0	0	0	0	0	0	0	0	0	0	0	0	0	0	0	0	0	0	69	0	0	0	0	0	0	0	0	0	0	0	0	0	0	0	0	0	0	0	39	0	40	0	0	0	0	0	0	0	0	0	0	0	0	0	0	0	0	0	0	0	0	0	0	0	0	0	0	0	0	0	0	0	0	0	0	0	0	0	0	0	68	0	0	10	0	0	0	40	13	0	0	0	0	0	0	50	27	0	0	0	0	0	0	0	0	0	0	0	0	0	0	0	0	0	0	0	0	0	0	0	0	0	0	61	0	0	0	0	0	0	0	38	0	0	45	0	0	0	0	46	33	0	0	0	0	0	0	0	0	0	0	0	0	0	0	0	0	0	0	71	0	0	0	0	0	0	0	0	0	0	0	0	0	0	0	0	0	0	105	0	0	0	0	0	0	0	0	0	0	0	0	0	0	0	0	0	0	0	0	0	0	0	0	0	0	0	0	0	0	0	0	0	0	0	0	0	0	0	171	0	0	0	0	0	0	0	0	99	0	0	0	0	0	0	0	0	0	0	0	0	0	0	0	0	0	0	0	0	0	0	0	0	0	0	0	0	0	0	0	0	0	0	0	0	0	0	0	0	0	0	0	0	87	0	0	0	0	0	0	0	0	67	0	0	0	0	0	0	0	0	0	0	0	0	0	0	0	0	0	0	0	0	0	0	0	0	67	0	0	0	0	0	0	0	61	0	0	0	0	0	0	0	0	22	28	0	0	0	0	0	0	0	0	0	0	0	0	0	0	54	0	0	0	0	112	0	0	0	0	0	0	0	0	0	0	0	0	0	0	0	0	0	0	0	0	0	0	0	0	0	63	0	0	0	0	0	0	0	0	0	57	0	0	0	0	0	0	0	0	0	0	0	0	0	0	0	0	0	0	0	0	0	0	0	0	0	0	0	0	0	0	0	0	0	0	0	0	0	0	0	0	0	0	0	0	0	0	0	0	0	0	0	0	0	0	0	0	0	0	0	0	0	0	0	0	0	0	0	0	0	0	0	0	0	0	0	0	0	0	0	0	0	0	0	0	0	0	0	0	0	0	0	0	0	0	0	0	0	0	0	0	0	0	0	0	0	0	0	0	0	0	0	0	0	0	0	0	0	0	92	0	0	0	0	0	0	0	0	0	0	0	0	0	0	0	0	0	0	0	0	0	0	0	0	0	0	0	0	0	0	0	0	0	0	0	0	0	0	0	0	0	0	0	0	0	0	0	0	0	0	42	0	0	0	0	0	0	0	0	0	0	0	0	0	0	0	0	0	0	0	0	0	0	0	0	0	0	0	0	0	0	0	0	0	0	0	0	0	0	0	0	0	0	0	0	0	0	0	0	0	0	0	0	0	0	0	0	0	0	0	0	20	20	19	25	20	0	0	41	0	17	14	20	0	11	0	0	8	20	12	18	10	5	20	13	24	40	22	0	11	0	0	0	0	0	0	0	0	0	0	0	0	0	0	0	0	0	0	0	0	0	0	0	0	0	0	0	0	0	0	0	0	0	0	0	0	0	0	0	0	0	0	0	0	0	0	0	0	0	0	0	0	0	0	0	0	0	0	0	0	0	0	0	0	0	0	0	0	0	0	0	0	0	0	0	0	0	0	0	0	0	0	0	0	0	0	0	0	0	0	0	29	0	0	0	0	0	0	0	0	0	0	0	0	0	0	0	0	0	0	0	0	0	0	0	0	0	0	0	0	0	0	0	0	0	0	0	0	0	0	0	0	0	0	0	0	0	0	0	0	0	0	49	24	8	15	0	0	0	19	0	0	9	0	0	0	38	0	0	0	32	0	0	0	0	0	0	0	0	0	0	0	0	0	0	0	0	0	0	0	11	0	0	0	0	0	0	0	0	0	17	0	0	0	0	0	0	0	0	0	0	0	0	0	0	0	0	13	8	0	0	0	0	0	0	0	0	0	0	0	0	0	0	0	0	0	0	0	0	0	0	0	0	0	0	0	0	0	0	0	0	0	34	0	0	0	0	0	0	0	0	0	0	0	0	0	0	0	0	0	0	0	0	0	0	0	0	0	0	0	0	0	0	0	0	0	0	0	0	0	0	0	0	0	0	0	0	28	0	27	0	47	27	0	0	0	0	0	0	0	0	0	0	0	58	0	0	0	0	0	0	0	0	0	0	0	0	0	0	0	0	0	0	0	0	0	0	0	87	0	0	0	0	0	0	0	0	0	0	0	0	0	0	21	15	39	11	51	36	29	14	37	28	19	17	14	10	13	11	16	29	11	22	12	26	14	26	44	24	26	36	14	25	37	0	32	0	0	0	0	0	0	0	0	0	0	0	0	0	0	0	0	0	0	0	0	0	0	0	0	0	0	0	0	0	0	0	0	0	0	0	0	0	0	0	0	0	0	0	0	0	0	0	0	0	0	0	0	0	0	17	16	0	13	35	49	0	0	0	26	0	13	0	26	46	0	25	0	19	20	15	5	16	16	0	0	0	0	0	0	0	0	0	0	0	0	0	0	0	0	0	0	0	0	0	0	0	0	0	0	0	46	31	26	43	0	78	64	44	31	36	25	14	0	32	47	37	69	25	41	17	50	32	37	31	16	29	42	17	45	41	70	0	0	0	0	0	0	0	0	0	0	0	0	0	0	0	0	0	38	0	0	47	0	0	0	0	0	53	14	0	0	0	0	0	0	0	0	0	0	0	0	0	0	77	0	19	0	0	0	0	0	0	0	0	0	0	0	0	0	0	0	0	0	0	37	0	0	28	0	0	0	0	0	0	0	0	0	0	0	0	0	0	0	0	0	0	0	0	0	0	0	0	0	0	0	0	0	0	0	0	0	0	0	0	0	0	0	0	0	0	0	0	0	0	0	0	0	0	0	0	0	0	0	0	0	67	0	0	0	0	0	0	0	0	0	0	0	0	0	0	0	0	0	0	0	0	0	0	0	0	0	0	0	0	0	0	0	0	0	0	0	0	0	0	0	0	0	0	0	0	0	0	0	0	0	0	0	0	0	0	0	0	0	56	0	0	0	0	0	0	33	0	0	0	0	0	0	0	0	0	0	0	0	0	0	0	0	0	0	0	0	0	0	0	0	0	0	0	0	0	0	0	0	0	0	0	0	0	0	0	0	0	0	0	0	0	0	0	0	0	17	0	0	66	23	34	19	14	40	24	0	0	18	0	21	0	0	0	0	0	48	61	0	0	0	0	0	0	0	0	79	0	0	0	0	0	0	0	0	0	0	0	0	111	0	0	0	0	0	0	0	0	0	0	0	0	0	0	0	55	0	0	0	0	0	0	0	0	0	0	0	0	0	0	0	0	0	0	0	0	0	0	0	0	0	0	0	0	0	0	92	0	0	0	0	0	0	0	0	0	0	0	0	0	0	0	34	51	0	0	0	0	0	0	0	0	0	0	0	0	0	0	0	0	0	0	0	0	84	0	0	0	0	0	0	0	0	0	0	0	0	0	0	55	0	0	0	0	0	0	0	0	0	0	0	0	0	0	0	0	0	0	0	0	0	0	0	0	0	0	0	91	0	0	0	0	0	0	0	0	0	0	0	0	0	0	0	0	0	0	0	0	0	0	0	0	0	0	0	0	0	0	0	0	0	0	0	0	0	0	0	0	0	0	0	0	0	0	0	0	0	0	0	0	0	0	0	0	0	0	0	0	0	0	0	0	0	0	0	0	0	0	46	0	0	0	29	0	0	0	0	0	0	0	0	88	0	0	0	0	0	0	0	0	0	0	0	0	0	0	0	0	0	0	0	0	70	0	0	0	0	0	0	0	0	0	0	0	0	0	0	0	0	0	0	0	0	0	0	0	0	59	0	0	0	0	0	0	0	0	0	0	0	0	0	0	0	0	0	0	0	0	0	0	0	0	0	0	0	0	0	0	0	0	0	0	57	0	0	0	0	0	0	0	0	0	0	0	0	69	0	0	0	0	0	65	0	0	48	0	0	0	0	0	0	0	0	0	0	0	0	0	0	0	0	28	0	0	37	0	0	0	0	0	0	0	0	0	0	0	0	0	0	0	0	0	0	0	0	0	0	0	0	0	0	107	0	0	0	0	0	0	0	0	0	0	0	0	0	0	0	0	0	0	0	0	0	0	0	0	0	0	0	0	0	0	0	0	0	0	0	0	0	0	0	0	0	0	0	0	0	0	0	0	0	0	0	0	0	0	0	94	83	0	0	0	0	0	0	0	0	0	0	0	0	0	0	0	0	0	0	0	0	0	0	0	0	0	0	0	0	0	0	0	0	0	0	0	0	0	0	0	0	0	0	0	0	0	0	0	0	0	0	0	0	0	0	0	0	0	0	0	0	0	0	0	25	17	0	0	0	0	0	0	0	0	0	0	0	0	0	0	41	8	0	0	0	0	0	0	14	0	0	0	0	55	0	0	0	0	0	0	0	0	0	0	0	0	0	0	0	0	0	0	0	0	0	0	0	0	0	0	0	0	0	0	0	0	0	0	0	0	0	0	0	0	0	0	0	0	0	0	0	0	0	0	0	0	0	0	0	0	0	0	0	0	0	0	0	0	0	0	0	0	0	0	0	0	0	0	0	0	0	0	0	0	0	0	0	0	0	0	0	0	0	0	0	0	0	0	0	0	0	0	0	0	0	0	0	0	0	0	0	0	0	0	0	0	23	76	43	57	31	17	34	24	61	39	52	27	39	18	37	15	40	29	19	16	6	26	17	15	10	32	27	37	51	28	0	0	0	0	0	0	0	0	0	0	0	0	0	0	0	0	0	0	0	0	43	0	0	0	0	0	0	0	0	0	0	96	52	0	0	0	0	0	0	0	0	0	0	0	0	0	0	0	0	0	0	0	0	0	0	0	0	0	0	0	0	0	0	0	0	0	0	0	0	0	0	0	0	0	0	44	0	0	0	0	0	73	50	0	0	0	53	0	0	0	0	0	0	0	0	0	0	0	0	0	0	0	0	0	0	0	0	0	0	0	23	0	0	0	0	0	0	0	0	0	47	0	0	0	0	0	0	0	0	0	0	0	0	0	23	0	0	0	0	0	0	0	39	0	0	30	0	0	0	0	0	0	0	0	0	0	61	0	0	0	0	0	0	0	0	0	55	22	20	28	27	36	41	23	18	18	29	20	12	0	28	25	21	13	38	29	0	18	24	0	46	14	0	20	0	0	40	0	0	0	0	0	0	0	27	0	50	0	0	21	20	26	0	0	0	0	0	0	0	0	0	0	0	0	0	0	0	0	0	0	0	0	0	0	0	0	0	0	0	80	0	0	0	0	0	0	0	0	0	0	0	0	0	49	0	0	0	0	0	0	0	0	0	0	0	0	0	0	0	31	0	0	0	0	0	0	0	0	0	47	20	0	58	0	36	53	60	19	31	21	0	55	35	28	25	31	40	22	23	16	21	16	33	17	0	19	33	17	26	16	35	29	0	0	0	0	0	0	0	0	0	0	0	0	0	0	0	0	0	0	0	0	0	54	0	0	0	0	51	0	0	0	0	0	0	0	60	64	0	0	0	0	0	0	0	0	0	0	0	0	0	0	14	0	0	0	0	0	37	59	14	0	0	0	0	0	0	0	0	0	0	0	0	0	0	0	0	0	0	0	0	0	0	34	32	27	0	17	10	21	18	0	0	0	0	0	0	0	32	56	26	0	23	35	0	38	0	0	0	0	0	0	0	0	0	0	23	36	10	0	0	45	0	38	29	23	19	35	30	0	0	0	0	0	0	0	0	25	0	0	0	0	53	0	0	76	0	0	0	0	0	56	0	0	0	0	0	0	0	0	0	0	0	0	0	0	0	41	0	0	0	0	20	0	9	9	12	29	0	0	0	42	22	0	0	0	0	0	27	0	0	0	0	0	0	0	0	0	0	0	0	0	0	0	20	0	0	0	0	0	20	0	0	0	0	37	0	0	0	0	2	0	0	0	4	8	0	11	8	0	12	12	0	0	0	0	0	7	0	17	0
HAV_6071	HAV_6071_S118_R1_001.fastq.gz	Y2019	H100	Ames 22748	ss	LN	N	sp4	spb3	2376	2	3	76	rep2	54	21	28	22	50	34	20	34	36	17	6	7	19	38	38	0	0	0	0	0	0	0	0	0	0	0	0	0	0	0	63	0	0	0	0	47	0	0	0	0	0	0	0	0	0	25	0	0	0	0	0	0	0	0	0	0	0	0	0	0	0	0	0	0	0	0	0	0	0	0	0	0	0	70	111	43	82	60	82	55	13	53	78	54	45	61	77	126	104	96	144	90	53	112	58	81	40	119	87	104	129	0	0	0	66	37	34	64	24	28	38	58	69	65	62	52	25	60	88	39	21	64	59	91	74	42	93	56	12	35	29	26	55	0	0	0	0	0	0	0	0	0	0	0	0	0	0	0	0	0	0	0	0	0	0	0	0	0	0	0	0	0	0	0	0	0	0	0	0	0	0	0	0	0	0	0	0	0	0	0	0	0	0	0	0	0	0	0	0	0	0	0	0	0	0	0	0	0	0	0	0	0	0	0	0	0	0	0	0	0	0	0	0	0	0	0	0	0	0	0	0	0	0	0	0	0	37	0	0	70	0	0	0	0	0	0	0	0	0	0	0	0	0	0	36	0	0	0	0	0	0	0	0	0	0	0	0	0	0	0	0	0	0	0	0	0	0	0	0	0	0	0	0	0	0	0	0	0	0	0	0	0	0	62	0	0	0	0	0	0	0	100	53	153	0	0	0	0	0	0	0	0	0	0	0	0	0	0	0	0	0	0	0	0	0	0	0	0	0	0	0	0	0	0	90	76	126	73	86	125	55	54	89	174	67	48	24	66	88	98	61	47	86	102	129	70	93	48	124	0	0	0	0	0	0	0	0	0	0	0	0	0	0	0	0	0	0	0	0	0	0	0	0	0	0	0	0	0	0	0	0	0	0	0	0	0	0	0	0	0	0	67	25	21	15	21	21	9	19	0	0	0	0	22	23	30	37	30	49	46	22	16	18	23	14	11	23	48	22	16	28	23	0	17	0	28	19	7	9	13	28	12	14	30	16	11	0	19	23	18	18	25	14	23	28	20	10	0	12	18	22	35	0	0	0	0	0	0	0	0	0	0	0	0	0	0	73	0	0	0	0	0	0	43	16	0	0	0	0	0	0	0	0	0	34	0	0	0	0	32	0	0	0	0	34	0	25	0	0	17	0	0	0	0	0	0	0	0	0	0	0	0	0	0	0	0	0	0	0	0	0	0	0	0	0	0	0	0	0	0	0	0	0	0	0	0	0	65	0	0	0	0	0	0	0	0	0	0	0	0	0	0	57	0	0	0	0	0	0	0	0	0	0	0	38	0	20	0	0	70	0	33	23	32	0	0	12	0	0	7	0	0	46	0	0	0	34	21	19	0	0	0	0	0	0	0	0	0	0	0	0	0	97	0	0	0	0	0	0	0	0	0	0	0	85	0	0	0	0	0	0	0	0	0	0	0	0	0	0	0	0	0	0	0	0	0	0	0	0	0	0	0	0	0	0	0	0	0	0	0	0	0	0	0	0	0	0	0	0	0	44	26	38	58	35	21	0	24	24	39	81	109	50	109	37	25	0	41	17	35	128	113	83	174	208	89	90	147	104	138	115	166	124	200	66	121	45	181	107	82	112	49	89	76	27	14	22	32	19	9	20	14	0	19	15	10	20	0	23	33	0	0	0	0	14	27	0	0	21	16	14	0	0	45	38	0	0	104	0	0	0	0	0	0	0	0	0	0	0	72	0	0	0	0	0	0	0	0	0	0	0	0	0	0	0	0	0	0	51	0	0	0	0	0	0	0	0	0	0	0	0	0	0	0	0	0	0	25	0	0	0	0	47	0	64	0	0	0	0	0	0	0	0	0	0	41	0	0	0	0	0	0	0	0	0	0	0	0	0	0	0	0	0	0	0	0	0	0	0	0	62	0	48	0	0	0	20	0	25	0	24	0	25	0	0	0	0	0	0	0	0	0	0	0	0	0	0	0	0	0	0	0	0	0	0	0	0	0	80	0	0	53	0	0	0	0	0	0	0	0	0	0	0	0	37	0	0	0	0	0	0	0	0	24	24	0	24	0	0	0	0	0	0	0	0	0	0	0	0	0	0	47	34	0	0	0	0	0	0	0	0	52	0	0	0	0	0	0	0	0	0	0	0	0	0	0	0	0	43	0	81	0	0	0	0	0	0	0	0	0	0	0	0	0	0	0	0	0	0	0	53	0	0	0	0	0	0	0	0	0	0	0	0	112	0	0	0	0	0	0	0	0	0	0	0	0	0	0	51	0	0	0	0	0	0	0	0	0	0	0	0	0	37	22	0	0	0	0	0	0	0	0	0	0	0	0	0	44	0	0	0	0	0	0	0	0	0	0	0	43	0	0	0	0	0	0	0	0	0	0	0	0	0	0	0	0	0	0	0	0	0	0	0	0	0	0	0	0	0	0	0	0	0	0	0	0	0	31	16	0	0	0	0	0	0	19	0	0	0	0	0	0	0	0	32	0	0	0	0	14	0	33	0	0	40	0	14	0	0	0	0	0	0	0	0	0	0	0	0	0	0	0	51	0	0	66	0	52	0	0	62	0	17	16	0	61	34	26	19	0	0	0	0	0	0	0	0	0	0	15	0	12	0	23	10	72	40	0	60	0	0	40	0	0	0	0	9	0	0	0	0	0	0	0	0	0	0	0	0	0	0	0	0	40	0	85	0	0	0	0	0	0	0	0	0	0	0	0	0	0	0	0	0	0	0	0	0	0	0	0	0	0	0	0	0	0	0	0	0	0	0	0	0	0	0	83	0	0	0	0	0	0	0	0	0	0	0	0	0	0	0	51	0	0	0	0	0	0	0	0	0	0	0	0	0	34	0	0	0	0	0	0	0	0	0	0	0	83	0	0	0	0	0	0	0	0	0	0	0	0	0	0	0	0	80	0	0	0	0	132	0	0	0	0	0	0	0	0	0	0	0	0	0	0	0	0	0	0	0	0	0	0	0	0	0	0	0	0	0	0	0	0	70	0	0	0	139	0	0	0	0	0	0	0	0	44	0	0	0	0	79	0	0	0	0	0	0	0	0	0	0	0	0	0	0	0	0	0	0	0	0	0	0	0	0	0	34	0	0	0	0	0	0	0	0	0	0	0	51	98	116	106	50	153	134	77	67	57	56	97	104	65	63	50	81	39	102	58	82	96	100	0	0	110	31	164	0	0	0	0	0	0	0	0	0	0	0	0	0	0	0	0	0	0	0	0	0	0	0	0	0	80	95	132	0	0	0	0	0	0	0	0	0	0	0	0	0	0	0	0	0	0	0	0	0	0	0	0	0	0	0	0	0	0	0	0	0	0	0	0	0	0	0	0	0	0	0	0	0	0	0	0	0	0	0	0	0	0	0	0	0	0	0	0	0	0	0	0	0	0	0	0	0	0	0	0	0	0	0	0	0	0	0	0	0	0	0	0	0	0	0	0	0	0	0	0	0	0	0	0	0	0	0	0	0	0	0	0	0	0	0	0	0	0	0	0	0	0	0	0	0	0	0	0	0	0	0	0	0	0	0	0	0	0	0	0	0	0	0	0	0	0	0	0	0	0	0	0	0	0	0	0	0	0	0	0	0	36	0	0	12	0	0	0	0	0	0	20	0	0	27	0	0	0	0	0	0	11	14	27	23	18	24	0	39	0	13	4	29	0	26	0	18	7	12	12	12	10	10	16	21	22	30	23	0	36	0	0	0	0	0	0	0	0	0	0	0	0	0	0	0	0	0	0	0	30	13	20	30	17	35	14	0	0	0	0	0	0	0	0	0	0	0	0	0	0	0	0	0	10	0	0	0	0	0	0	0	0	0	0	0	0	0	0	0	0	0	0	0	0	0	0	0	0	0	0	0	0	0	0	0	0	0	0	0	0	0	0	0	0	0	0	0	0	0	35	0	12	0	0	0	0	0	0	0	0	18	29	11	9	12	22	7	13	12	0	0	11	13	0	0	0	0	0	0	0	0	0	0	0	0	0	0	0	0	0	0	0	0	0	88	99	48	163	118	76	115	94	182	169	66	115	68	155	120	94	56	61	108	105	82	82	111	101	69	80	146	0	0	0	33	0	0	0	0	0	0	0	0	0	0	0	0	0	0	0	6	0	0	0	0	0	0	0	0	0	4	0	0	0	0	15	0	0	20	0	0	25	0	0	0	0	0	0	0	0	0	0	0	0	4	0	17	24	0	0	0	0	0	0	0	0	0	0	63	0	0	0	0	0	0	0	0	0	0	0	0	0	0	0	0	0	0	0	0	0	0	0	0	0	0	0	0	0	0	0	0	0	0	0	0	0	0	0	0	52	0	0	0	0	0	0	0	0	0	0	0	0	0	0	0	0	0	0	0	0	0	0	0	0	0	0	0	0	0	65	0	0	0	0	0	0	0	0	0	0	0	0	0	0	0	45	0	0	0	0	0	0	0	0	0	0	0	0	0	0	0	0	0	0	0	0	0	0	0	0	0	0	0	0	0	0	0	0	36	0	0	30	16	0	0	6	0	21	10	13	0	0	13	16	0	18	26	24	14	32	17	0	13	27	0	0	0	0	0	0	0	0	0	0	0	0	0	0	0	0	0	0	0	0	0	0	0	0	0	0	0	0	0	0	0	0	0	0	0	0	0	0	0	0	0	0	0	0	0	0	0	0	0	0	0	0	0	0	0	0	77	45	34	58	103	98	38	29	61	54	58	53	26	77	46	32	31	46	88	53	71	44	64	49	0	0	0	0	0	0	0	0	0	0	0	0	0	0	0	0	0	0	0	0	0	0	0	0	0	0	0	153	138	110	135	58	235	218	118	111	103	103	76	32	106	146	72	217	112	139	60	184	132	128	84	97	95	154	58	120	165	212	33	0	0	0	0	0	0	0	0	0	0	0	0	0	0	0	0	17	0	0	35	0	0	0	0	0	0	0	0	0	36	0	0	0	0	67	0	0	0	0	0	0	0	0	0	0	0	0	54	0	0	0	0	0	0	0	0	0	0	0	0	0	0	0	0	0	0	0	0	0	0	0	0	0	0	0	0	0	0	0	0	0	0	0	0	0	0	0	0	0	0	0	0	0	0	0	0	0	0	0	0	0	0	0	0	0	0	0	0	0	0	0	0	0	0	0	0	0	0	0	0	0	0	0	0	0	0	0	0	0	0	0	0	0	0	0	0	0	0	0	0	0	0	0	0	0	0	0	0	0	0	0	0	0	0	0	0	0	15	0	0	0	0	0	0	0	0	0	0	0	0	0	0	0	0	0	0	0	0	0	0	0	0	0	53	0	0	22	0	53	0	0	0	46	0	4	0	17	4	0	0	0	0	21	0	11	0	0	0	11	0	0	23	0	27	0	0	32	0	0	0	0	45	23	0	0	15	0	42	0	0	16	39	0	0	27	0	0	0	0	0	0	13	30	8	27	0	0	65	0	0	36	0	23	0	0	0	0	7	0	0	81	0	0	0	0	0	0	0	77	0	0	0	0	0	0	0	109	0	0	0	0	0	0	0	0	0	0	59	0	0	0	0	0	0	0	0	0	0	0	0	0	0	0	0	0	0	0	0	0	0	0	0	0	0	107	0	0	0	0	0	0	0	0	0	0	0	0	0	0	0	0	0	0	0	0	0	0	0	4	19	28	18	23	9	0	0	10	0	0	25	20	0	0	4	7	0	0	7	0	10	0	36	19	0	0	14	13	22	4	7	5	0	0	0	0	7	19	0	13	12	6	11	29	0	0	0	0	0	0	0	0	0	0	0	0	0	0	0	0	0	0	0	0	0	56	0	0	0	0	0	81	0	0	0	0	0	0	0	0	0	0	0	0	0	0	0	0	0	0	0	0	0	0	0	0	0	0	0	0	5	0	7	1	0	5	0	6	0	0	0	3	1	8	6	2	0	0	0	0	0	0	0	0	0	0	0	0	0	0	0	0	0	0	0	0	108	0	0	0	0	0	0	0	0	0	0	25	0	0	0	0	0	0	0	0	0	0	0	0	53	0	0	0	0	0	0	81	0	0	0	0	0	0	0	0	0	0	0	0	0	0	0	0	0	0	0	0	0	0	0	0	0	0	0	0	0	0	0	0	0	0	0	0	0	0	0	0	84	0	0	0	0	0	0	0	0	0	0	0	0	0	0	0	0	0	0	0	0	0	0	0	5	16	0	25	29	0	0	42	11	15	24	48	14	34	0	0	29	21	52	17	44	26	21	31	13	21	15	16	14	25	0	21	0	0	11	16	0	15	4	9	10	0	0	0	0	0	0	0	0	0	0	0	0	0	0	0	0	0	0	0	0	143	0	0	0	0	0	0	0	0	0	0	0	53	0	0	0	0	0	0	0	0	0	0	0	0	59	0	0	0	0	0	0	0	0	0	0	0	0	0	0	0	0	0	0	0	0	0	0	0	0	0	0	0	121	0	0	0	0	0	0	50	24	21	20	46	29	46	43	28	39	49	33	0	0	0	0	0	0	0	0	0	0	0	0	0	0	0	0	0	0	0	85	0	0	0	0	0	0	0	0	0	0	0	0	0	0	0	0	0	0	0	0	0	0	45	0	0	0	0	0	0	0	0	0	0	13	0	26	17	46	0	0	0	0	38	0	0	0	0	0	0	0	0	0	0	0	0	0	37	0	27	0	8	0	0	0	0	14	0	0	0	40	17	20	0	0	0	0	76	0	0	0	0	0	0	0	0	0	0	0	0	0	0	0	0	0	0	0	0	0	0	0	0	0	0	0	0	0	0	30	24	46	15	20	18	22	40	30	37	41	34	37	19	12	25	15	26	18	25	23	35	14	24	53	0	36	31	0	23	17	0	15	0	12	0	19	9	0	25	0	23	0	0	44	0	0	0	0	0	0	0	0	0	0	0	0	0	0	0	0	0	0	0	0	0	0	0	0	0	0	0	0	0	0	0	0	0	0	0	0	0	0	0	0	0	0	0	0	0	0	0	0	0	0	0	0	0	0	0	0	0	0	0	0	0	25	0	18	14	26	0	19	15	0	12	49	0	0	0	0	0	0	0	0	0	0	0	0	0	0	0	0	0	0	0	0	0	0	0	0	0	0	0	0	0	0	0	0	0	0	0	0	0	0	0	0	0	0	0	0	0	0	0	0	0	0	0	0	0	0	0	0	0	0	0	0	0	0	0	0	0	0	0	0	39	21	11	17	13	19	16	9	27	0	0	6	0	32	0	38	0	0	48	0	0	28	18	4	0	0	0	0	0	11	0	0	27	16	0	0	65	0	29	0	0	0	16	0	0	0	12	0	0	31	35	24	0	0	13	0	13	38	15	22	0	0	22	17	48	25	0	19	0	0	0	41	19	52	0	36	27	0	0	0	0	0	0	0	0	0	17	0	27	26	20	25	48	32	14	30	12	0	0	0	19	0	0	15	53	23	0	0	0	0	26	31	0	0	0	0	0	0	0	48	0	0	0	22	0	0	0	0	0	0	0	0	0	35	0	0	0	0	0	0	0	0	0	0	0	0	0	0	0	0	0	0	0	0	0	0	0	0	0	21	17	34	0	17	21	27	0	0	35	0	0	0	0	0	0	0	0	0	0	0	0	0	0	0	0	0	0	0	0	0	0	0	0	0	0	0	0	0	0	130	82	47	80	53	85	166	105	95	111	119	29	169	145	103	77	118	162	93	83	72	92	81	68	63	16	56	119	43	92	66	99	112	0	0	0	0	76	0	0	0	0	0	0	0	0	0	0	0	0	0	0	0	0	0	0	0	0	0	0	0	0	0	0	0	0	0	0	0	0	0	0	0	0	0	0	0	0	0	0	0	0	18	28	0	0	24	45	60	0	0	52	0	0	0	0	0	0	0	0	0	0	0	0	0	0	17	0	7	0	0	0	0	12	79	69	77	30	61	35	58	46	0	0	0	0	0	0	16	78	82	61	33	63	85	31	70	67	0	0	0	0	0	0	0	0	0	51	47	38	0	50	71	19	135	81	68	48	102	66	0	0	0	0	0	0	0	39	0	0	0	0	0	0	0	0	69	0	0	0	0	0	35	0	0	0	0	0	36	0	0	0	0	0	0	0	0	57	0	0	37	0	33	47	16	52	32	57	43	18	44	39	56	59	27	0	0	28	15	33	0	25	18	0	27	0	30	26	0	49	19	22	17	0	11	26	6	0	14	12	15	28	15	10	0	27	35	27	0	0	0	12	10	17	12	23	21	28	16	7	9	15	10	14	7	8	10	8	14	11	20	48
HAV_6072	HAV_6072_S126_R1_001.fastq.gz	Y2019	H100	Ames 22748	ss	LN	N	sp4	spb3	2376	2	3	76	rep3	25	14	16	11	8	13	9	22	23	10	9	16	21	12	15	0	0	0	0	0	0	0	0	0	0	0	0	0	0	0	0	0	0	0	35	0	0	0	15	57	0	8	0	15	0	0	0	0	0	0	0	30	0	0	0	0	0	0	0	0	0	0	0	0	0	0	0	0	0	0	0	0	0	22	22	0	13	20	16	11	0	12	19	21	10	12	21	21	32	18	38	31	17	26	0	28	0	30	44	22	34	0	0	0	55	36	27	44	18	29	24	43	55	49	40	36	25	44	65	39	16	47	58	79	44	34	82	45	10	28	33	31	35	0	0	0	0	0	0	0	0	0	0	0	0	0	0	0	0	0	0	0	0	0	0	0	0	0	0	0	0	0	0	0	0	0	0	0	0	0	0	0	0	0	0	0	0	0	0	0	0	0	0	0	0	0	53	31	0	0	0	0	0	0	0	0	0	0	0	0	0	0	0	0	0	0	0	0	0	0	0	0	0	0	17	0	0	18	23	0	0	0	24	21	9	0	7	10	0	20	40	0	37	0	0	17	8	0	10	14	0	0	0	0	0	0	0	0	0	0	0	0	0	45	0	0	0	0	0	0	0	0	0	0	0	0	0	0	0	0	0	0	0	31	0	0	0	0	0	0	0	0	0	0	0	0	0	0	0	0	0	37	22	38	0	0	0	0	0	0	0	0	0	0	0	30	0	0	0	0	0	0	0	0	0	0	0	0	0	0	38	0	0	0	45	19	42	39	28	44	25	19	40	42	29	14	9	19	23	28	21	12	43	17	45	29	34	0	49	0	0	0	0	0	0	0	0	0	0	0	0	0	0	0	0	0	0	0	0	0	0	0	0	0	0	0	0	0	0	0	0	0	0	0	0	0	0	0	0	0	0	0	0	0	0	0	0	0	0	0	0	0	0	0	0	29	0	0	30	0	0	0	0	33	0	0	0	0	0	0	47	0	0	0	0	30	34	15	0	13	31	37	0	17	20	0	0	17	20	16	27	28	24	22	33	51	60	17	0	0	31	21	0	0	0	43	0	0	0	60	0	32	0	0	0	80	0	40	35	0	0	0	0	0	0	0	0	0	86	0	0	0	0	0	0	0	0	0	0	0	0	0	0	0	0	0	0	0	0	0	0	0	0	0	0	0	0	0	0	0	0	0	0	0	0	0	0	0	0	0	0	0	0	0	0	0	0	0	0	0	0	0	0	0	0	0	0	0	0	0	0	0	0	0	0	0	0	91	0	0	0	0	0	0	0	0	0	0	0	0	0	68	0	33	20	24	22	24	26	37	22	17	11	11	17	0	17	0	0	29	40	14	29	16	23	0	23	20	18	0	126	0	0	0	0	0	0	0	0	0	0	0	0	0	0	0	0	98	0	0	0	0	0	0	0	0	0	0	0	0	0	0	0	0	0	0	0	0	0	0	0	0	0	0	0	0	0	0	0	0	0	0	0	0	0	0	0	0	0	0	0	0	0	0	0	0	0	0	0	0	27	0	22	31	18	0	0	0	18	0	75	78	38	101	0	0	0	24	24	15	97	85	50	135	115	61	78	103	99	92	105	112	90	130	69	97	35	109	78	63	68	35	67	59	15	0	21	20	0	10	0	0	0	8	14	0	0	0	19	9	39	0	0	0	23	0	0	0	0	16	0	0	0	57	44	0	56	0	0	0	0	0	0	30	0	0	0	0	47	0	0	0	0	0	0	30	0	0	0	0	0	37	0	35	0	0	21	0	0	0	0	48	0	0	0	0	0	0	0	27	21	0	0	0	11	0	0	0	41	0	19	0	0	0	0	34	0	0	0	0	0	0	0	0	0	0	0	0	0	0	0	0	0	0	0	0	0	0	0	0	0	0	0	0	0	0	0	0	0	0	0	0	0	0	0	0	0	0	0	0	62	0	0	0	0	0	0	0	0	0	0	0	0	0	50	0	24	13	0	0	0	0	0	15	17	0	0	0	37	0	0	22	0	0	11	28	0	0	0	0	0	0	0	31	0	0	0	0	0	0	0	0	0	0	0	0	0	0	17	0	0	0	0	0	0	0	0	0	0	0	0	0	0	36	0	0	0	0	0	0	0	0	0	0	0	0	0	0	0	0	0	0	0	0	0	0	0	0	0	0	0	0	0	0	0	66	0	0	0	0	37	0	0	0	0	92	71	0	0	0	0	0	0	0	0	0	0	0	0	0	0	0	0	0	0	0	0	0	0	0	0	0	0	0	41	28	0	0	0	0	0	0	0	0	0	0	0	0	0	0	0	0	0	0	0	0	0	0	0	0	0	64	43	0	0	0	0	0	0	0	0	0	0	0	0	0	0	0	0	0	0	0	0	0	0	0	0	0	0	0	0	0	0	0	0	0	0	0	0	0	0	0	0	0	0	0	0	0	0	0	0	0	0	0	0	0	55	0	0	0	0	0	0	41	0	0	0	0	0	21	0	47	28	0	0	0	0	19	0	14	0	0	14	0	0	29	20	0	64	0	0	0	0	0	0	0	81	0	0	0	0	0	0	0	0	0	77	0	0	0	0	97	0	0	0	53	53	0	0	69	58	0	0	0	0	0	0	0	0	17	25	0	0	47	37	0	0	45	21	12	15	7	28	0	0	0	12	21	0	0	96	94	0	0	0	0	0	0	48	0	0	0	0	0	0	0	0	0	0	0	0	0	0	0	0	0	0	0	0	0	0	0	0	0	0	0	0	0	0	0	0	0	0	0	0	0	0	0	55	0	0	0	0	0	0	73	59	0	0	0	0	0	0	0	0	0	0	0	53	0	0	0	0	0	0	0	21	0	12	0	0	0	0	0	0	0	0	29	0	0	0	39	0	0	74	0	0	0	0	44	0	47	0	0	0	0	0	0	0	0	69	0	0	0	0	41	0	0	0	0	43	0	0	0	0	0	0	0	0	0	0	0	0	0	0	0	0	0	0	0	0	0	0	0	0	87	0	0	43	16	26	51	13	0	56	0	22	0	49	0	0	0	0	0	6	0	0	0	0	46	0	20	0	0	0	0	0	0	0	0	0	0	0	0	0	0	0	0	0	0	0	0	0	0	0	53	0	0	0	0	0	0	74	0	0	0	0	0	0	0	0	0	0	0	0	0	0	0	0	0	0	0	0	0	0	0	0	0	0	0	0	0	0	0	0	0	0	0	0	0	0	0	0	0	0	0	0	0	0	0	0	0	0	0	0	0	0	0	0	0	0	0	0	0	76	0	0	0	0	0	0	0	0	0	0	0	0	0	0	0	0	0	0	0	0	0	0	0	0	0	0	0	0	0	0	0	0	0	0	0	0	0	0	0	0	0	0	0	0	0	0	0	0	0	0	0	0	0	0	0	0	0	0	0	0	0	0	0	0	0	0	0	0	0	0	0	0	0	0	0	0	0	0	0	0	0	0	0	0	0	0	0	0	0	0	0	0	0	0	0	0	0	0	0	0	0	0	0	0	0	0	0	0	0	0	0	0	0	0	0	0	0	0	0	0	0	0	0	0	0	0	0	0	0	0	0	0	0	0	0	0	0	0	0	0	0	0	0	0	0	0	0	0	0	0	0	0	0	0	0	0	0	0	0	0	0	0	0	0	0	0	0	0	0	0	0	0	37	0	13	0	13	27	0	62	0	0	0	35	0	0	0	15	5	6	14	23	8	0	0	0	22	0	13	0	0	0	0	0	0	0	0	0	0	0	0	0	0	0	0	0	0	0	0	0	44	62	30	60	52	46	30	42	28	0	0	0	0	0	0	0	0	0	0	0	0	0	0	17	34	0	0	0	0	0	0	0	0	0	0	0	0	0	0	0	0	0	0	0	0	0	0	0	0	0	0	0	0	0	0	0	0	0	0	0	0	0	0	0	0	0	0	0	0	21	36	15	32	0	0	0	0	0	0	0	0	36	41	27	26	47	24	35	40	60	41	0	31	47	0	0	0	0	0	0	0	0	0	0	0	0	0	0	0	0	0	0	0	0	0	26	18	16	32	22	13	35	31	37	46	10	14	26	36	18	20	19	9	27	15	30	14	28	27	19	16	36	12	22	14	22	26	0	14	0	15	31	12	21	0	21	25	9	20	32	18	12	17	18	27	26	28	30	0	20	34	8	8	0	8	10	19	8	11	8	12	9	19	11	10	0	11	7	19	10	12	17	19	18	9	14	9	15	12	22	20	0	0	0	0	0	0	0	46	0	0	0	43	0	0	0	0	0	0	83	0	0	0	0	0	0	0	0	0	0	0	0	0	0	33	0	0	0	0	0	0	0	10	9	28	15	25	23	37	46	17	35	12	23	19	16	30	0	26	14	21	0	0	0	0	0	0	0	0	0	0	0	0	0	0	56	0	0	0	89	0	0	0	0	40	0	0	0	0	0	0	0	0	58	0	0	0	0	0	0	0	0	0	0	0	0	0	0	0	111	0	0	0	0	0	0	0	0	0	0	0	0	0	0	0	0	0	0	0	0	100	0	0	0	41	0	0	0	0	0	0	0	0	0	0	0	0	0	0	0	0	0	0	0	0	0	0	0	0	54	0	0	0	0	0	0	0	0	0	18	0	0	0	0	0	0	38	0	0	0	0	0	0	0	41	0	0	0	0	0	0	0	0	0	0	0	0	0	0	0	0	0	0	0	0	0	0	0	0	0	0	17	12	15	25	46	33	19	0	29	26	0	36	0	35	41	0	17	0	31	23	20	7	26	18	0	0	0	0	0	0	0	0	0	0	0	0	0	0	0	0	0	0	0	0	0	0	0	0	0	0	0	99	98	55	104	33	112	126	84	84	57	54	37	26	65	93	59	146	53	83	29	112	85	62	68	65	48	77	37	72	92	103	0	0	0	0	0	0	0	0	0	0	0	35	0	0	0	0	0	0	0	0	0	0	0	38	28	0	46	0	0	0	0	0	0	0	0	0	0	0	0	0	0	0	79	0	0	0	73	0	0	0	0	0	0	0	53	83	0	0	0	0	0	0	0	0	0	0	0	0	0	0	0	0	0	0	0	0	0	0	0	0	0	0	0	0	0	0	45	0	0	70	0	0	0	44	0	0	0	0	0	0	0	0	0	0	0	0	0	29	0	0	0	0	0	0	0	0	0	0	0	0	0	0	0	0	0	0	0	0	0	0	0	0	0	0	0	0	0	0	0	0	0	0	0	0	0	0	0	0	0	0	0	0	0	12	22	43	0	0	0	0	0	0	0	0	0	0	0	0	0	0	0	0	0	0	0	0	0	30	0	0	0	0	0	0	0	0	0	51	0	0	0	0	0	0	0	0	0	0	0	0	0	9	0	0	0	39	20	0	0	0	0	0	44	0	0	0	0	0	0	0	0	0	0	0	0	0	0	0	0	0	0	0	0	0	0	0	0	49	0	39	0	0	27	12	19	14	0	0	25	0	35	15	0	0	0	0	58	28	22	16	20	0	0	0	0	0	0	0	92	0	0	0	0	0	0	0	0	0	0	0	0	94	0	0	0	0	0	0	80	0	0	0	0	0	0	0	0	0	0	0	0	0	0	0	0	0	0	0	0	0	0	42	0	0	0	0	0	50	0	0	0	0	0	62	0	0	0	0	0	0	0	0	25	0	0	0	31	40	0	0	0	48	0	36	0	0	0	0	0	0	0	19	0	0	0	0	0	0	0	0	0	0	54	0	0	0	0	43	0	0	0	0	0	0	0	0	0	0	0	0	0	0	38	57	0	0	0	0	0	0	0	0	0	0	0	0	0	0	0	0	0	0	0	0	29	0	0	0	0	0	46	0	0	0	0	53	0	0	0	0	0	38	0	0	0	0	0	0	0	0	0	0	0	0	0	0	0	0	0	0	0	0	19	14	0	0	0	3	0	0	0	0	0	10	0	0	0	0	0	0	0	0	0	30	0	0	0	0	0	0	0	0	0	0	0	89	0	0	0	0	0	0	0	0	0	0	0	0	0	0	0	0	0	0	0	0	0	0	0	0	0	0	0	0	0	0	0	0	0	0	0	0	0	0	0	0	0	0	0	0	0	0	0	0	0	0	0	0	0	0	0	0	29	0	0	0	0	0	0	0	0	0	0	0	0	0	0	0	0	0	0	90	0	49	0	0	0	0	0	0	0	0	0	0	0	0	0	0	0	0	0	0	0	0	0	51	0	0	0	0	0	0	0	0	0	0	0	0	86	0	0	0	0	0	67	0	0	73	0	0	0	0	0	0	0	0	0	0	0	0	0	0	0	0	0	0	0	0	0	0	63	0	0	0	0	0	0	0	0	0	0	19	0	24	0	0	0	0	17	0	0	21	0	49	0	56	0	0	0	0	0	0	0	0	0	0	0	0	29	0	0	0	0	0	31	23	15	18	0	0	0	0	0	0	0	0	0	0	0	0	0	0	0	0	0	0	0	0	0	188	0	0	0	40	0	23	0	0	0	0	83	39	0	0	0	0	0	0	0	0	0	0	0	19	0	33	0	0	0	0	0	0	0	0	64	0	0	0	0	0	0	0	0	0	0	0	0	0	27	0	0	0	33	0	0	0	0	29	0	0	0	9	0	0	0	0	0	0	34	0	31	44	0	0	0	0	0	37	0	0	0	0	0	0	0	0	0	0	0	0	0	30	0	0	0	23	0	0	13	0	34	28	0	0	54	16	18	0	0	0	17	59	0	0	0	0	0	0	0	0	0	0	0	0	0	0	0	0	0	0	0	0	0	0	0	0	0	0	0	0	0	0	0	0	55	36	32	0	0	0	38	0	21	19	18	32	0	17	0	0	5	20	0	0	0	0	23	0	50	18	0	0	0	17	0	0	0	0	27	0	0	0	0	0	20	0	0	0	0	0	0	0	0	0	0	0	0	0	0	0	0	0	0	0	0	0	0	0	0	0	0	0	0	0	0	0	0	0	0	0	0	0	0	0	0	0	0	0	0	0	0	0	0	0	0	0	0	0	0	0	0	0	0	0	0	0	0	0	0	0	0	0	13	0	0	13	0	0	0	0	0	0	0	0	0	0	0	0	0	0	0	0	0	0	0	58	0	0	0	80	0	0	0	0	0	0	0	0	0	0	0	0	0	0	0	0	0	0	0	0	0	0	0	0	0	0	0	0	0	0	0	0	0	0	0	0	0	0	0	0	0	0	0	0	0	0	39	39	34	22	12	19	18	32	0	25	19	0	21	13	33	36	26	19	24	30	23	30	27	0	0	0	0	41	0	21	13	20	0	69	48	63	0	19	0	15	0	16	0	20	0	21	0	0	0	0	0	36	23	13	17	17	0	15	26	12	17	23	0	11	18	17	19	0	19	0	0	0	31	22	27	0	25	16	0	37	0	0	0	0	0	0	0	13	24	30	22	27	44	33	29	25	16	14	20	23	0	19	12	15	11	27	57	0	35	33	0	23	25	0	28	0	0	0	56	0	0	0	29	47	0	0	0	0	0	0	0	0	0	35	0	0	0	0	0	0	0	0	0	0	0	0	0	0	0	0	0	0	0	0	0	0	0	0	0	0	27	0	43	0	20	22	18	41	0	32	0	0	0	0	0	0	98	0	0	0	0	0	0	0	0	0	0	0	0	0	0	0	0	50	0	0	0	0	0	0	94	69	35	68	33	78	116	93	63	74	85	32	139	90	85	60	89	98	54	69	54	68	64	52	54	27	36	67	33	91	41	99	68	0	0	0	0	0	0	0	0	0	0	0	0	0	0	0	0	0	0	0	0	0	0	0	31	0	47	0	0	0	0	0	0	0	0	0	0	0	0	0	0	0	0	0	0	0	0	0	0	0	0	0	0	0	0	0	0	51	69	0	0	37	0	0	0	0	31	0	0	0	27	0	0	0	0	7	0	18	36	0	9	30	0	0	0	0	0	12	0	0	33	0	0	64	0	0	43	0	0	13	0	0	0	0	0	0	0	0	21	16	15	0	17	0	8	0	0	18	16	0	0	0	0	0	46	14	0	38	0	0	0	0	0	0	0	21	25	23	9	34	26	40	0	25	45	50	36	0	17	22	35	19	25	12	28	26	20	23	32	17	41	0	0	0	0	0	0	0	0	0	35	42	0	11	15	26	13	0	16	26	28	32	8	0	0	0	0	0	0	0	0	0	0	0	0	0	0	0	0	0	9	0	0	0	0	0	0	0	0	0	0	0	0	0	0	29	0	0	0	13	7	13	18	21	14	21	14	11	12	10	18	15	0	18	15	8	20	16	19	34
HAV_6073	HAV_6073_S71_R1_001.fastq.gz	Y2019	TZI11	PI 540745	ts	LN	N	sp4	spb3	2378	2	3	78	rep1	27	19	10	7	24	18	13	7	9	28	9	20	14	8	16	0	0	0	0	0	0	0	0	0	0	0	0	0	0	0	0	0	0	0	0	0	0	0	0	0	0	0	0	0	0	0	0	0	0	0	0	0	0	0	0	0	0	0	0	0	0	0	0	0	0	0	0	0	0	0	0	0	0	84	132	61	113	117	136	92	34	94	122	85	74	83	94	221	197	186	242	165	118	238	106	186	76	233	193	194	238	0	0	0	0	0	0	0	0	0	15	0	0	0	49	0	0	7	23	0	0	0	0	70	0	0	0	39	0	0	0	0	0	0	0	0	0	0	0	0	0	0	0	0	0	0	0	0	0	0	0	0	0	0	0	0	0	0	0	0	0	0	0	0	0	0	0	0	0	0	0	0	0	0	0	0	0	0	0	0	0	0	0	0	0	0	0	0	0	0	0	0	0	0	0	0	0	0	0	0	0	0	0	0	0	0	0	0	0	0	0	0	0	0	20	14	23	37	21	17	52	0	28	14	14	11	17	47	34	36	23	0	31	0	29	23	16	13	11	30	0	0	0	0	29	0	0	0	0	0	0	0	0	0	0	0	0	0	0	0	0	0	0	0	0	0	31	60	0	0	0	0	0	0	0	0	0	0	0	0	0	0	0	0	38	0	0	41	0	0	0	88	36	108	0	0	0	0	0	0	0	0	0	0	0	0	0	0	0	0	0	0	0	0	0	0	0	0	0	0	0	0	0	0	77	46	95	50	81	87	42	31	58	97	66	30	15	28	43	38	30	11	32	64	96	50	75	23	115	0	0	0	54	0	0	0	0	0	0	0	0	0	19	0	0	0	0	0	0	0	0	30	0	0	0	0	0	0	0	0	0	0	0	0	0	0	0	39	79	0	0	0	0	0	0	0	0	0	0	0	0	0	0	0	0	0	0	67	0	0	0	0	0	0	0	0	0	0	0	0	0	0	0	0	0	62	29	0	0	0	0	28	0	6	0	0	0	28	17	0	0	0	0	45	28	0	64	0	0	0	0	25	0	0	0	0	0	0	0	0	0	0	0	0	0	0	0	0	0	0	0	0	0	0	0	0	0	0	0	0	0	0	0	0	0	0	0	0	0	0	0	0	0	0	0	0	0	0	0	0	0	0	0	0	0	0	0	0	0	0	0	0	0	0	0	0	0	0	0	0	0	0	0	0	0	0	0	0	0	0	0	0	0	0	0	0	0	0	0	0	0	0	0	0	0	0	0	0	0	0	0	0	0	0	0	0	0	0	0	0	0	0	0	0	0	0	0	0	64	0	0	0	0	0	0	0	0	0	0	0	0	0	0	0	0	0	0	0	0	0	0	0	0	0	0	0	0	0	0	0	0	0	0	0	0	0	0	0	0	0	0	0	0	0	0	0	0	0	0	0	0	0	0	0	0	0	0	0	0	0	0	0	0	0	0	0	0	0	0	0	0	0	0	0	0	0	0	0	0	0	0	0	0	0	0	0	0	0	0	0	0	0	0	0	0	0	0	0	0	0	21	36	0	44	0	0	0	0	0	0	23	18	19	52	46	26	14	32	33	41	35	39	62	59	29	38	0	41	28	26	32	17	10	23	0	0	0	0	0	0	0	0	0	0	0	0	0	0	0	0	0	0	0	0	0	0	0	0	0	0	0	0	0	0	0	0	0	0	100	0	0	0	0	0	0	0	0	0	0	0	0	0	0	0	0	0	0	0	0	0	0	0	0	0	0	0	0	0	0	0	0	0	0	0	0	40	0	23	6	0	0	0	0	0	0	0	0	0	0	0	41	0	0	68	0	104	0	0	0	0	0	0	0	0	0	0	0	0	0	0	0	0	0	0	0	0	0	0	0	0	0	0	0	0	0	0	0	0	0	0	0	0	0	0	0	0	0	0	0	0	0	0	0	0	0	0	0	0	0	0	0	0	0	44	0	0	0	0	0	0	0	0	0	0	0	0	0	0	0	0	0	0	0	0	0	0	0	0	0	0	0	0	0	0	0	0	0	0	0	0	0	0	0	0	0	0	0	0	0	0	0	0	0	0	0	0	0	0	0	0	0	0	0	0	0	0	0	0	0	0	0	0	0	0	0	0	0	0	0	0	0	0	0	0	0	0	0	0	28	10	57	0	22	36	35	0	0	22	8	24	0	17	0	0	33	0	0	0	26	31	0	13	0	33	0	50	74	0	43	0	0	0	0	0	24	0	0	0	0	0	0	0	106	34	0	0	0	0	97	0	0	0	0	0	0	0	0	0	0	0	0	0	49	17	0	0	0	19	0	25	0	0	0	0	0	0	0	0	41	0	44	0	0	37	0	0	0	0	0	0	0	58	0	0	12	6	3	8	1	2	2	4	10	6	3	7	3	6	2	5	4	0	5	3	8	7	2	2	3	7	6	1	5	12	3	6	99	70	23	27	22	30	40	65	32	48	14	11	42	43	35	49	67	17	38	18	57	39	59	37	53	49	39	45	81	49	86	25	0	0	0	36	0	0	44	0	0	0	0	0	0	49	0	0	41	0	0	0	0	0	0	0	22	16	31	0	0	0	0	0	0	0	0	0	0	0	0	0	0	0	0	0	0	0	0	0	0	0	0	0	0	0	0	0	0	0	0	0	0	18	41	18	10	0	14	14	20	14	7	0	19	8	0	13	0	22	30	9	27	0	35	0	0	0	0	95	60	0	0	0	0	0	86	0	0	0	0	0	42	25	0	0	0	41	23	42	34	18	21	0	0	0	54	0	0	0	0	0	0	0	0	0	0	0	0	0	0	0	0	0	0	0	0	0	0	0	0	0	0	0	0	0	0	0	0	0	0	0	0	0	0	0	0	0	0	0	0	0	0	0	0	0	0	0	0	0	0	0	0	0	0	0	0	0	0	0	0	0	0	0	0	0	0	0	0	0	0	0	0	0	0	0	0	0	0	0	0	0	0	0	0	0	0	0	0	0	0	0	0	0	0	0	0	0	0	0	0	0	0	0	0	0	0	0	42	0	0	0	43	0	0	135	0	46	0	0	0	0	0	0	0	0	0	0	0	0	0	0	0	0	0	0	0	0	0	0	0	50	0	0	0	0	60	0	44	0	0	63	0	0	0	0	0	0	0	0	0	0	0	0	0	0	0	0	0	0	0	0	0	0	0	0	0	0	0	0	0	0	0	0	0	0	0	0	0	0	0	0	0	0	0	0	0	0	0	0	0	0	0	0	0	0	0	0	0	0	0	0	0	23	0	0	0	0	0	0	0	0	0	0	0	0	0	0	0	0	0	0	0	0	0	0	0	0	0	0	0	0	0	0	0	0	0	0	0	0	0	0	0	0	0	0	0	0	0	0	0	0	0	0	0	0	0	0	0	0	0	0	0	0	0	0	0	0	0	0	0	0	0	0	0	0	0	0	0	0	0	0	0	0	0	0	0	0	0	0	0	0	0	0	0	0	0	0	0	0	0	0	0	0	0	0	0	0	0	0	0	0	0	0	0	0	0	0	0	0	0	0	0	0	0	0	0	0	0	0	0	0	0	0	0	0	0	0	0	0	0	0	0	0	0	0	0	0	0	0	0	16	31	12	6	7	6	17	0	11	10	23	13	25	54	0	20	0	19	0	0	0	0	0	0	0	0	0	0	0	0	0	0	0	0	0	0	0	0	0	0	0	0	0	0	0	0	0	0	0	0	0	0	0	0	0	0	0	0	0	0	0	0	0	0	0	0	0	19	10	15	0	41	0	19	15	0	0	0	0	0	0	0	2	0	0	3	0	0	18	0	0	0	0	0	3	0	0	0	0	0	0	0	0	0	0	0	0	0	0	0	0	0	0	0	0	0	0	0	0	0	0	0	0	0	0	0	0	0	0	0	0	0	0	12	0	3	6	0	36	0	0	0	0	0	0	0	0	0	0	14	21	0	12	7	12	7	19	0	0	0	0	21	0	0	0	0	0	0	0	0	0	0	0	0	0	0	0	0	0	0	0	0	0	0	0	0	0	0	0	0	0	0	0	0	0	0	0	0	0	0	0	0	0	0	0	0	0	0	0	18	0	0	0	0	0	0	0	0	0	0	0	0	0	0	0	0	0	0	0	0	0	0	0	0	0	0	0	0	0	0	0	0	0	0	0	0	0	0	0	0	0	0	0	0	0	0	0	0	0	0	0	0	0	0	0	0	0	0	0	29	0	0	0	0	0	0	0	0	0	0	0	0	0	0	0	0	0	0	0	0	0	0	0	0	0	0	0	0	0	0	0	0	0	0	0	0	0	0	0	0	0	0	0	0	0	0	0	0	0	0	0	0	0	0	0	0	0	0	0	0	0	0	0	0	0	0	0	0	0	0	0	0	0	0	0	0	0	0	0	0	0	0	0	0	0	0	0	0	0	0	0	0	0	0	0	0	0	0	0	0	0	0	0	0	0	0	0	0	0	0	0	0	0	0	0	0	0	0	0	0	0	0	0	0	0	0	0	0	0	0	0	0	0	0	0	0	0	0	0	0	0	0	0	0	0	0	0	0	0	0	0	0	0	0	0	0	0	0	0	0	0	0	0	0	0	0	0	0	0	0	0	0	0	0	0	0	0	0	0	0	0	0	0	0	0	0	0	0	0	0	0	0	0	0	0	0	0	0	0	0	0	0	0	0	0	0	0	0	0	0	0	0	0	0	0	0	0	0	0	0	0	0	0	0	0	0	0	0	0	0	0	0	0	0	0	0	0	0	0	0	0	0	0	0	0	0	0	0	0	0	0	0	0	0	0	0	0	0	0	0	25	0	0	0	0	0	0	0	0	12	0	0	0	0	0	0	0	0	0	0	0	0	19	0	0	0	0	0	0	0	39	0	0	0	0	0	0	0	0	0	0	0	0	0	0	0	0	0	0	0	0	0	0	0	0	0	90	0	0	0	51	0	21	0	0	0	0	0	0	0	0	45	0	0	0	0	0	0	0	27	0	0	0	0	0	0	0	49	0	0	0	0	0	0	0	0	0	0	0	0	0	0	0	0	0	0	0	0	52	0	0	0	0	0	0	0	0	0	0	0	0	0	0	0	0	0	0	0	0	0	0	0	0	0	0	0	0	0	0	0	0	0	0	0	0	0	0	0	0	0	0	0	0	0	0	0	73	0	0	0	0	0	0	0	0	0	0	0	0	0	0	0	0	0	0	0	0	0	0	0	0	0	0	0	0	0	0	0	0	0	0	0	0	0	0	0	0	0	0	0	0	0	0	60	0	0	0	0	0	0	0	0	0	0	0	0	93	0	0	0	28	0	0	0	0	0	0	0	0	0	0	0	0	0	0	0	0	0	0	0	0	0	0	0	0	0	0	0	0	0	0	0	0	0	0	0	0	0	0	0	0	0	0	0	0	0	0	0	85	0	0	0	0	50	20	22	11	0	0	60	0	47	38	0	10	0	0	56	17	0	0	0	0	0	45	0	0	0	0	0	28	0	0	0	0	0	0	0	70	0	0	0	0	0	87	0	0	0	57	0	0	0	0	0	0	0	0	41	0	0	30	13	0	0	0	0	0	0	0	0	0	0	0	0	0	0	0	0	0	0	0	0	0	0	32	0	0	0	0	91	0	0	0	0	0	0	0	0	0	28	0	0	28	0	8	0	6	28	0	0	0	13	10	0	0	0	0	0	0	0	13	0	0	0	41	0	0	0	57	0	0	0	0	0	0	0	0	0	10	0	29	0	0	38	0	0	0	0	0	0	0	0	0	0	0	0	0	0	0	0	0	0	0	0	0	27	0	0	0	0	0	56	0	0	0	0	55	0	0	0	0	0	29	0	0	4	0	0	8	0	0	6	4	0	1	1	0	0	0	0	0	0	0	0	2	0	0	0	3	9	0	0	0	0	5	6	5	0	0	0	0	0	0	0	0	0	0	0	0	0	0	0	0	0	0	0	0	0	0	0	0	0	0	0	0	0	0	0	0	0	0	0	0	0	0	0	0	0	0	0	0	0	0	0	0	0	0	0	66	0	0	0	32	0	0	0	0	0	0	0	0	0	70	108	0	0	0	0	0	0	0	0	0	0	0	0	0	0	0	0	82	0	0	0	0	0	0	0	58	0	0	0	0	0	0	0	0	0	0	0	0	0	0	0	0	0	0	0	0	0	0	0	0	0	0	0	0	0	0	0	0	0	0	0	0	0	0	0	0	0	0	0	0	0	0	0	0	0	0	0	0	0	0	0	123	0	0	0	0	0	0	0	0	0	0	0	0	0	0	0	0	0	0	0	0	0	0	0	0	110	0	27	0	0	0	0	0	0	0	0	0	0	0	0	0	59	0	0	0	13	0	33	26	0	31	19	0	0	8	0	0	0	0	0	0	0	0	35	54	45	8	26	26	0	0	0	0	0	0	0	0	0	0	0	0	0	0	0	0	0	0	63	0	0	0	0	0	0	0	9	41	0	0	0	0	0	0	0	0	0	0	0	0	0	0	0	30	0	0	0	0	0	0	0	11	0	0	0	0	0	0	15	0	12	0	0	0	0	0	27	0	0	0	68	0	0	0	0	0	0	0	0	0	17	0	0	0	0	0	0	0	44	0	0	0	0	0	0	89	0	0	0	0	0	30	0	0	58	0	0	0	0	0	0	0	0	0	0	0	0	0	0	0	0	0	0	0	0	0	0	36	0	0	0	33	0	0	0	22	0	0	0	0	0	0	0	0	0	0	0	0	0	0	0	0	0	0	0	0	0	0	0	0	0	0	0	0	0	0	0	0	16	0	38	0	0	0	0	0	0	0	0	0	0	0	0	0	0	0	0	0	0	0	0	0	0	0	0	0	0	0	0	0	0	0	0	0	0	0	0	0	0	0	0	0	0	0	0	0	0	0	0	0	0	0	0	0	0	0	0	0	0	0	0	0	0	0	0	0	0	0	0	0	0	0	0	0	0	0	0	0	0	0	0	0	0	0	0	0	0	0	0	0	0	0	0	0	0	0	0	0	0	0	0	0	0	0	0	0	0	0	0	0	0	0	0	51	0	0	0	0	0	0	0	0	0	0	0	0	0	0	0	0	0	0	0	0	0	0	0	0	0	0	0	0	0	0	0	0	0	0	0	0	0	0	0	35	0	0	0	0	79	0	0	21	0	59	0	0	0	13	0	0	0	22	0	0	0	38	32	17	9	11	11	33	0	18	6	0	18	10	13	7	15	11	32	39	16	20	0	0	0	0	0	0	0	0	0	0	0	0	0	0	0	0	0	0	0	0	0	0	0	0	0	0	0	0	0	0	0	0	0	0	0	0	0	0	0	0	14	0	0	28	0	0	0	0	38	0	0	0	47	0	0	0	0	0	0	0	0	0	0	0	0	63	0	0	2	9	29	21	0	21	12	19	26	0	0	36	0	12	12	33	33	0	37	0	0	26	24	0	23	0	0	0	0	0	0	0	0	0	0	0	0	0	0	0	100	0	0	0	0	0	0	0	0	0	0	0	0	0	0	0	0	0	0	0	0	0	0	0	0	0	0	0	0	0	52	0	41	0	33	38	27	22	0	36	0	0	0	0	0	0	0	0	0	0	0	0	0	0	0	0	0	0	0	0	0	0	0	0	0	0	45	0	0	0	61	59	0	37	11	45	80	45	38	52	54	15	81	70	63	39	40	74	30	32	32	38	15	18	23	0	19	43	12	39	31	35	34	0	0	0	0	0	0	0	0	0	0	0	0	0	0	0	0	0	0	17	67	23	0	0	0	0	0	0	0	0	0	86	40	0	0	0	0	0	0	0	0	0	0	0	0	0	0	0	0	0	30	0	0	0	62	0	0	0	0	0	0	0	0	0	0	0	0	0	0	0	0	0	0	0	15	0	9	0	73	0	0	10	10	13	11	0	40	0	18	0	24	0	7	53	18	0	13	33	17	0	0	18	30	0	0	0	8	0	0	0	0	0	31	0	0	20	6	0	0	0	16	0	32	30	0	0	60	0	0	0	0	0	0	0	0	39	0	0	0	0	0	0	0	0	0	0	0	0	0	0	0	0	0	0	0	0	77	0	0	0	0	0	0	0	0	0	0	0	0	84	18	19	12	32	12	25	24	17	23	30	38	36	16	0	0	0	0	0	0	0	0	0	0	0	0	0	0	0	0	0	0	0	0	0	0	0	0	0	0	0	0	0	0	0	0	0	0	0	0	21	17	35	19	45	43	53	52	27	46	24	32	27	9	35	32	16	26	36	57	30
HAV_6074	HAV_6074_S79_R1_001.fastq.gz	Y2019	TZI11	PI 540745	ts	LN	N	sp4	spb3	2378	2	3	78	rep2	37	23	20	19	17	26	28	23	33	19	12	16	19	23	29	0	0	0	0	0	0	0	0	0	0	0	0	0	0	0	0	0	0	0	0	0	0	0	0	0	0	0	0	0	0	0	0	0	0	0	0	0	0	0	0	0	0	0	0	0	0	0	0	0	0	0	0	0	0	0	0	0	0	61	88	46	81	101	78	63	32	62	82	79	38	66	56	175	93	97	123	73	73	128	66	86	34	121	114	95	154	0	0	0	41	29	20	38	0	20	19	41	51	37	44	28	12	36	63	38	17	61	37	65	39	19	54	41	8	32	47	30	35	0	0	0	0	0	0	0	0	0	0	0	0	0	0	0	0	0	0	0	0	0	0	0	0	0	0	0	0	0	0	0	0	0	0	0	0	0	0	0	0	0	0	0	0	0	0	0	0	0	0	0	0	0	0	0	0	0	0	0	0	0	0	0	0	0	0	0	0	0	0	0	0	0	0	0	0	0	0	0	0	0	39	29	20	59	31	27	51	22	33	33	44	21	28	54	40	59	58	44	46	20	49	36	21	30	30	50	0	0	0	0	0	0	0	0	0	0	0	0	0	0	0	0	0	0	0	0	0	0	0	0	0	0	0	0	0	0	0	0	0	0	0	0	0	0	0	0	0	0	52	0	0	0	0	0	0	0	0	13	8	31	0	0	0	0	0	0	0	0	0	0	0	0	0	0	0	0	0	0	0	0	0	0	0	0	0	0	0	0	0	0	23	0	27	19	25	31	21	11	12	22	0	0	0	6	0	21	12	7	26	18	48	14	16	0	0	16	30	17	42	0	8	37	17	13	17	0	21	10	32	14	0	20	0	9	27	31	42	16	23	0	0	0	32	0	0	0	0	0	0	0	0	0	0	0	0	0	0	0	0	0	0	0	0	0	0	0	0	0	0	11	0	0	25	0	0	0	0	0	0	0	38	0	0	47	0	0	0	0	0	0	0	23	16	0	0	0	36	17	0	0	12	0	0	23	17	25	36	19	0	21	21	61	25	9	0	0	0	0	0	0	0	0	0	0	0	54	0	0	0	0	0	77	0	0	0	62	39	0	0	0	0	0	0	0	0	0	0	0	0	0	0	0	0	0	0	0	0	0	0	0	0	0	0	0	0	73	0	0	0	0	0	0	0	0	0	0	0	0	0	0	0	0	0	0	0	0	0	0	0	0	0	0	0	0	0	0	0	0	0	0	0	0	0	0	0	0	0	0	50	0	0	0	0	22	0	0	0	28	0	0	0	0	0	0	0	0	0	19	0	0	0	0	0	32	40	0	0	0	0	0	0	0	0	0	0	0	65	28	0	0	0	0	0	0	0	0	0	0	0	129	0	0	0	0	0	0	0	0	0	0	0	0	0	0	0	0	0	0	0	0	0	0	0	0	0	0	0	0	0	0	0	0	0	0	0	0	0	0	0	0	0	0	0	0	0	0	0	0	0	0	0	0	0	0	0	0	0	0	0	0	0	0	0	0	0	40	42	24	26	40	32	22	0	35	37	26	63	63	29	73	22	17	0	20	26	27	81	59	63	87	97	57	40	76	59	95	58	97	75	108	44	82	33	72	63	54	68	32	42	53	27	12	38	24	12	21	18	16	0	21	22	8	16	0	27	23	0	0	0	0	0	0	0	0	0	0	0	0	0	63	32	0	0	0	0	0	0	0	0	0	0	0	0	0	0	0	0	0	0	0	0	0	53	0	58	0	0	0	0	0	0	0	0	0	42	0	0	0	0	0	11	18	0	0	0	0	0	10	0	0	0	0	0	34	0	0	46	0	20	25	43	57	0	51	35	0	0	0	0	0	0	0	0	0	0	0	0	0	0	0	0	0	0	0	0	0	0	0	0	0	0	0	0	0	0	0	51	0	38	0	0	0	19	0	27	0	0	0	0	0	0	0	0	0	0	0	0	0	0	0	0	0	0	0	0	0	0	0	0	0	0	0	0	0	0	0	0	0	0	0	0	0	0	0	0	0	0	0	0	0	0	0	0	0	0	0	52	0	0	0	0	0	0	0	0	0	0	0	0	0	0	0	0	23	0	0	0	0	0	0	0	0	0	0	0	23	0	0	0	0	0	0	0	77	0	0	0	0	0	0	0	0	0	0	0	0	0	0	0	72	0	0	0	0	0	47	0	0	0	0	0	0	0	0	55	0	21	0	0	85	0	0	44	20	34	0	29	0	0	33	0	0	0	0	0	0	0	0	0	0	0	0	0	0	0	0	0	0	0	0	0	0	50	0	0	0	0	0	0	0	0	0	38	0	0	0	0	0	0	0	0	0	0	0	0	0	0	0	0	0	34	0	48	0	0	0	0	0	49	0	1	2	3	3	0	5	0	1	3	1	0	3	3	3	1	5	0	2	0	0	5	0	3	4	5	1	2	4	0	5	5	1	39	33	17	16	0	14	23	34	24	32	0	0	27	20	23	30	22	11	25	0	55	31	24	33	38	20	21	30	40	36	29	23	0	0	0	0	0	0	0	0	0	0	0	0	0	0	0	0	0	0	0	0	0	0	0	0	0	0	0	0	0	0	0	0	0	0	0	0	0	0	0	0	0	0	0	68	0	0	0	0	0	0	0	0	0	0	0	0	0	0	0	0	0	0	40	38	0	0	0	29	24	0	0	0	0	0	0	0	0	0	0	0	0	29	0	0	0	0	0	79	65	0	0	0	0	0	0	0	0	33	0	0	0	0	15	0	29	0	0	46	37	0	0	0	0	0	97	0	0	0	0	0	0	0	0	0	0	0	0	0	0	0	0	0	0	0	0	0	0	0	0	0	0	0	0	0	0	0	55	0	0	0	0	0	0	0	0	0	0	46	46	0	0	31	0	53	0	0	0	0	0	0	0	0	0	0	0	0	0	0	0	0	0	0	0	0	0	0	0	25	0	0	0	0	0	0	0	0	0	65	0	0	62	0	0	0	0	0	0	30	0	7	31	0	0	44	0	0	0	0	0	0	0	0	9	0	0	0	66	0	0	0	0	18	0	66	0	0	0	0	0	0	0	0	0	0	0	0	0	52	29	0	0	0	0	0	0	0	0	0	0	0	0	40	0	0	0	0	0	0	47	0	0	0	0	0	0	0	0	0	0	0	0	0	0	0	0	0	0	0	0	0	0	0	0	0	0	0	0	0	0	0	0	0	0	0	0	0	0	0	0	0	0	0	0	0	0	0	0	0	0	0	0	0	0	0	0	0	14	0	0	19	0	34	18	0	0	39	0	0	0	15	0	21	0	0	0	0	0	0	0	0	0	0	0	0	0	0	0	0	0	0	0	0	0	0	0	0	0	0	0	0	0	0	0	25	17	34	0	15	10	0	0	66	0	0	0	0	0	0	0	0	0	0	0	0	0	0	0	0	0	0	0	0	0	0	0	0	0	0	0	0	0	0	0	0	0	0	0	0	0	0	0	0	0	0	0	0	0	0	0	0	0	0	0	0	0	0	0	0	0	0	0	0	0	0	0	0	0	0	0	0	0	0	0	0	0	0	0	0	0	0	0	0	0	0	0	0	0	0	0	0	0	0	0	0	0	0	0	0	0	20	45	20	12	9	10	31	17	15	0	14	17	51	21	0	12	25	18	0	0	0	0	0	0	0	0	0	0	0	0	0	0	0	0	0	0	0	0	0	0	0	0	0	0	0	0	0	0	0	0	0	0	0	0	0	0	0	0	0	0	0	0	0	0	0	0	0	0	15	9	0	26	41	25	0	0	0	0	0	14	0	9	9	13	6	0	0	0	14	0	0	0	9	1	2	0	0	0	0	0	0	0	0	0	0	0	0	0	0	0	0	0	0	0	0	0	0	0	0	0	0	0	0	0	0	0	0	0	0	0	0	0	0	4	0	4	4	0	11	0	3	2	2	6	6	0	6	6	0	10	8	9	12	7	11	0	15	22	0	7	12	21	0	0	0	0	0	0	0	0	0	0	0	0	0	0	0	0	0	0	0	0	0	46	37	0	70	56	41	63	87	89	96	34	52	41	60	48	36	32	41	53	50	47	48	57	43	38	51	69	0	0	0	0	0	0	0	0	0	0	0	0	0	0	0	0	0	0	0	0	0	0	0	0	0	0	0	0	0	0	0	0	0	0	0	0	0	0	0	0	0	0	0	0	0	0	0	0	0	0	42	0	0	0	0	0	0	0	0	24	19	30	50	34	23	9	21	44	24	20	10	21	16	32	38	20	30	37	11	30	0	0	0	0	0	0	0	0	0	0	0	0	0	0	0	0	0	0	0	0	0	0	0	0	0	0	0	27	0	0	0	0	11	0	0	0	0	0	0	0	0	0	0	42	0	38	0	0	0	34	0	0	37	13	14	0	18	13	24	30	0	0	0	0	0	0	0	0	0	73	0	0	0	0	0	22	41	31	0	0	37	0	0	62	0	0	0	0	0	0	0	0	0	0	0	0	0	0	0	0	0	0	0	0	0	0	0	0	15	0	38	0	14	0	0	0	27	0	8	25	15	0	0	0	32	0	0	0	34	15	0	0	0	0	0	0	0	0	0	0	0	0	0	0	0	0	0	0	0	0	0	0	0	0	0	0	0	0	0	0	0	0	0	0	0	0	0	0	0	0	0	0	0	0	0	0	0	0	0	0	0	0	0	0	0	0	0	0	0	0	0	0	27	37	0	0	0	0	0	0	0	0	0	0	0	0	0	0	0	0	0	0	0	0	0	0	0	0	0	0	0	0	0	0	0	0	0	0	0	0	0	0	0	0	0	0	0	0	0	0	63	56	34	54	22	65	91	37	54	37	32	30	18	33	55	17	79	30	57	14	71	55	47	32	37	35	43	22	39	48	68	0	0	0	0	0	0	0	0	0	0	50	0	39	0	0	0	0	12	0	0	22	0	0	17	10	31	16	28	0	16	14	19	12	34	12	19	0	30	0	21	24	15	25	13	54	41	16	0	10	0	8	0	0	0	0	0	18	15	0	0	0	0	0	53	0	0	26	0	0	0	0	0	0	0	0	0	16	0	0	0	51	0	0	0	0	0	0	0	0	0	0	0	0	0	0	0	0	0	0	0	0	0	0	0	0	0	0	0	0	0	0	0	0	0	0	0	0	0	0	0	0	0	0	0	0	0	0	0	0	0	0	0	0	0	0	0	0	0	0	0	0	0	0	0	0	0	0	0	0	0	0	0	0	0	0	0	0	0	0	0	0	0	0	0	0	0	0	0	0	19	0	0	0	0	31	0	0	0	0	0	0	0	0	0	0	54	17	29	0	40	62	0	0	0	0	0	0	0	0	0	0	15	0	0	0	0	32	0	0	0	0	0	0	0	0	0	39	0	20	0	27	0	0	0	0	0	0	0	0	0	0	0	0	0	0	0	0	41	20	27	33	0	47	24	30	17	32	45	48	28	34	22	16	19	32	18	33	22	23	31	45	0	0	39	0	0	0	0	0	0	0	0	0	0	0	0	0	0	0	0	0	0	0	91	0	0	0	0	0	0	0	0	0	0	0	0	0	0	65	0	0	56	0	0	0	0	0	0	0	0	0	0	0	0	0	0	0	0	0	0	0	0	0	0	0	0	0	0	0	67	38	0	0	0	0	0	0	0	0	0	0	41	0	0	0	0	42	0	0	0	0	0	0	0	0	0	0	0	0	0	0	0	140	0	0	0	0	0	0	0	0	0	0	0	0	0	0	0	0	0	0	0	0	0	0	0	0	0	0	0	0	0	0	0	0	0	0	0	0	0	0	0	0	0	18	0	0	0	0	0	45	0	0	15	0	0	0	0	0	0	0	0	0	0	0	0	0	0	0	0	0	0	0	0	0	0	0	0	0	0	0	0	0	0	0	0	0	0	0	0	0	0	0	0	0	0	35	30	0	0	0	0	0	0	0	0	0	0	0	0	0	0	0	0	0	0	0	0	0	0	0	0	0	0	0	0	0	0	0	0	0	0	0	73	0	0	0	0	0	0	0	0	0	0	0	0	0	0	0	0	0	0	58	0	0	0	0	0	0	0	0	0	0	0	0	0	0	0	0	0	0	0	0	0	0	0	39	62	0	0	0	0	0	0	0	0	0	0	0	0	0	0	0	0	0	0	0	0	0	0	0	0	0	0	0	0	0	0	0	0	0	0	0	0	0	0	76	0	0	0	0	0	34	0	0	73	0	0	0	0	47	0	0	0	0	0	0	0	0	0	0	0	0	0	0	0	0	0	0	0	0	0	0	0	27	0	0	51	0	0	0	0	0	0	0	0	0	0	0	0	0	0	0	153	0	0	0	0	0	0	0	0	0	0	48	0	0	0	0	7	33	0	0	17	19	0	0	0	0	0	0	7	0	0	42	27	0	0	0	18	0	31	0	0	0	0	0	0	0	0	0	0	0	0	0	0	0	0	0	192	0	0	0	0	0	0	0	0	0	0	0	0	0	0	0	0	0	0	0	0	4	0	18	25	0	11	0	0	0	0	0	0	0	0	0	0	0	0	14	0	0	23	0	0	0	0	0	0	12	0	0	0	15	0	0	0	0	0	0	38	0	38	0	0	0	0	0	0	0	0	74	0	0	0	0	0	0	96	0	0	0	0	0	0	0	0	0	0	0	67	0	0	0	0	0	0	0	0	0	0	0	0	0	0	0	0	0	0	0	0	33	0	0	0	28	0	0	0	0	0	0	0	0	0	0	0	0	0	0	0	0	0	0	0	0	0	0	0	0	0	0	0	0	0	33	21	10	0	0	0	19	0	28	0	72	0	0	14	0	0	0	47	0	0	0	0	0	0	0	0	0	26	0	0	0	0	0	0	0	7	0	0	0	0	0	0	0	0	0	0	0	0	0	0	0	0	0	0	0	0	0	0	0	0	0	0	0	0	0	0	0	0	0	0	0	0	0	0	21	0	0	0	0	0	0	0	0	25	0	0	0	0	0	0	0	0	0	0	0	0	0	0	0	0	0	0	0	0	0	0	0	27	63	0	0	40	0	0	0	0	0	0	0	0	0	0	55	0	0	0	0	0	0	0	0	0	0	0	0	0	0	0	0	0	0	0	0	0	0	0	0	0	0	0	0	0	0	0	0	0	0	0	0	0	0	0	0	0	0	0	0	29	0	41	0	42	0	0	0	21	19	0	0	29	0	0	0	13	0	0	0	22	15	33	0	0	12	0	0	0	15	0	25	0	0	24	0	36	0	0	0	0	0	0	0	0	0	0	0	0	0	0	0	0	0	0	0	0	0	0	0	0	0	0	0	0	0	0	54	10	14	18	0	0	0	22	6	7	0	7	28	13	28	0	52	0	0	0	0	0	10	0	19	22	0	15	0	0	0	0	0	0	17	32	36	8	17	18	33	33	18	36	22	23	21	18	0	16	12	12	17	41	57	0	29	18	0	35	20	0	19	0	0	0	0	0	0	75	18	36	0	0	10	0	20	0	0	0	0	0	0	52	0	0	0	0	0	0	0	0	0	0	0	0	0	0	0	0	0	0	0	0	0	0	0	0	68	0	0	0	24	0	0	0	0	39	0	0	0	0	33	0	0	0	0	0	56	0	0	0	0	46	0	0	0	0	19	0	0	0	0	0	0	0	0	0	46	39	0	0	0	19	39	24	0	21	24	0	32	22	19	18	38	30	19	17	16	21	16	17	15	0	12	29	0	27	33	15	18	0	0	0	0	0	0	0	0	0	0	0	0	0	0	0	0	0	0	22	0	0	0	0	0	0	0	0	0	0	0	0	0	0	0	73	52	0	0	0	0	0	0	0	0	0	0	0	0	28	0	0	0	0	0	0	0	0	0	0	0	0	0	0	0	0	0	0	0	0	0	0	0	0	21	15	18	29	35	25	35	29	0	0	0	0	19	0	0	0	26	22	44	33	50	26	47	0	0	0	0	0	0	0	0	0	0	27	46	44	29	30	20	11	22	0	0	0	42	0	0	0	0	0	0	0	35	0	15	0	0	0	0	0	0	0	14	20	0	0	33	18	0	21	58	0	33	0	0	0	41	24	0	0	0	0	0	0	0	0	46	0	0	0	0	0	0	0	0	0	24	31	7	36	12	36	19	13	23	33	40	42	19	0	0	0	0	0	0	0	0	0	0	0	0	0	0	0	0	0	0	0	0	0	0	0	0	0	0	0	0	0	0	0	0	0	0	0	0	17	19	24	12	25	17	26	31	13	19	12	16	15	11	17	18	16	16	24	28	35
HAV_6075	HAV_6075_S87_R1_001.fastq.gz	Y2019	TZI11	PI 540745	ts	LN	N	sp4	spb3	2378	2	3	78	rep3	20	10	17	14	31	18	14	22	22	7	12	6	13	16	31	0	0	0	0	0	0	0	0	0	0	0	0	0	0	0	63	0	0	0	0	0	0	0	0	0	0	0	0	0	0	53	0	0	0	0	0	0	0	0	0	0	0	0	0	0	0	0	0	0	0	0	0	0	0	0	0	0	0	9	7	0	11	35	9	0	0	0	35	0	0	13	12	43	22	0	26	8	0	16	0	14	0	55	0	0	18	0	0	0	0	0	0	0	0	0	0	0	0	0	0	0	0	0	0	0	0	0	0	0	0	0	43	0	0	0	0	0	32	0	0	0	0	0	0	0	0	0	0	0	0	0	0	0	0	0	0	0	0	0	0	0	0	0	0	0	0	0	0	0	0	0	0	0	0	0	0	0	0	0	0	0	0	0	0	0	0	0	0	0	0	0	0	0	0	0	0	0	0	0	0	0	0	0	0	0	0	0	0	0	0	0	0	0	0	0	0	0	0	0	53	29	49	70	47	48	49	18	40	53	39	27	52	62	57	70	45	33	54	25	54	56	35	31	40	57	0	0	0	0	0	0	78	0	0	0	0	0	0	0	0	0	50	0	0	0	18	0	0	23	0	0	0	0	0	0	25	0	0	0	0	0	0	0	0	0	0	0	0	0	0	0	0	0	0	0	0	0	0	0	0	0	0	0	0	0	0	0	0	0	0	0	0	0	0	0	0	0	0	0	0	0	0	0	0	0	0	0	0	0	0	0	0	0	0	0	0	0	0	0	0	0	0	0	0	0	0	0	0	0	0	0	0	0	0	0	0	0	0	0	0	0	0	0	0	0	0	0	0	0	0	0	0	0	0	0	0	0	0	0	0	0	0	0	0	0	0	0	0	0	0	0	0	0	0	0	0	53	0	0	0	0	0	0	0	0	0	0	0	0	0	0	0	37	0	0	0	0	0	0	0	0	0	0	0	0	0	0	0	0	0	21	13	0	0	0	13	21	0	64	50	0	0	31	0	0	0	53	0	24	0	13	18	0	0	0	0	83	0	0	13	0	17	0	0	34	10	0	13	0	0	33	16	23	23	34	29	8	16	22	0	0	0	0	0	0	0	0	0	0	0	0	0	0	0	0	0	0	0	0	0	0	0	0	0	0	0	0	0	0	0	0	0	0	0	0	0	0	0	0	0	0	0	0	0	0	0	0	0	0	0	55	0	0	0	0	0	0	0	0	0	0	0	0	0	0	0	0	62	0	0	29	0	0	0	0	0	35	0	0	0	0	0	0	20	19	0	0	30	0	0	0	0	0	0	0	0	0	0	24	0	0	0	0	0	0	41	31	0	0	0	0	27	0	0	25	0	0	0	0	0	0	26	0	0	0	0	52	25	28	13	0	0	0	16	0	0	45	0	0	18	16	0	0	25	3	34	0	0	0	0	41	0	50	0	11	0	0	0	38	0	0	0	0	0	0	0	53	0	0	0	0	0	0	0	0	0	0	46	0	0	32	0	0	0	0	0	0	0	0	0	0	0	0	0	0	0	11	0	24	0	0	0	0	0	0	11	24	8	50	23	7	11	19	24	17	36	23	20	25	0	33	0	32	0	11	16	0	33	14	0	0	0	0	0	0	0	0	0	0	0	0	0	0	0	0	0	0	0	0	0	0	0	0	0	0	0	0	0	0	0	0	0	0	0	0	0	0	0	0	0	0	0	0	0	0	0	0	0	0	0	0	0	0	0	0	96	0	67	0	0	0	0	0	36	0	0	0	28	0	30	0	0	0	0	0	0	16	0	21	0	0	0	22	0	0	36	0	0	0	0	53	0	0	0	0	0	0	0	0	0	0	0	0	0	0	0	0	0	0	0	0	0	0	0	0	0	0	0	0	0	0	0	0	0	0	0	0	0	0	0	0	0	0	0	0	0	0	0	0	0	0	0	0	0	0	0	0	0	0	0	0	0	0	0	0	0	0	0	0	0	0	0	0	0	0	0	0	0	0	0	0	0	0	0	0	0	0	0	0	0	0	0	0	0	0	0	0	0	0	0	0	0	0	0	0	0	0	0	0	0	0	0	0	0	0	0	63	0	0	0	0	0	0	0	0	0	0	0	0	0	0	0	0	0	0	0	0	0	81	70	0	0	0	0	0	0	0	0	0	0	0	0	0	0	0	0	0	0	0	0	123	86	0	0	0	0	0	0	0	0	0	0	0	0	0	0	0	0	0	0	0	0	44	0	34	0	0	0	0	46	32	0	0	0	0	27	0	0	0	0	0	0	0	0	0	0	0	0	0	0	0	0	0	0	0	0	0	0	0	0	0	0	0	0	0	0	0	0	0	0	0	0	0	0	0	34	0	0	0	3	0	7	0	0	6	0	0	7	5	0	3	1	4	0	0	0	0	0	0	0	0	0	0	0	0	0	0	0	11	2	0	29	34	20	0	0	0	0	14	0	27	0	0	0	9	33	15	8	0	39	0	0	28	31	13	8	10	10	8	24	16	15	0	0	0	0	0	0	0	0	0	0	0	0	0	0	0	0	0	0	0	0	0	0	0	0	0	0	0	0	0	0	0	0	46	31	0	0	0	55	35	0	0	0	0	0	0	0	0	0	0	0	66	0	0	0	0	0	0	0	0	0	0	0	0	0	0	0	0	0	0	0	0	0	0	0	0	0	0	0	0	0	0	0	115	0	0	0	24	0	56	43	0	25	27	0	0	0	34	0	0	19	0	0	0	71	0	0	0	0	0	0	0	0	0	0	0	0	0	0	0	0	0	0	0	0	0	0	0	0	0	0	0	0	0	0	0	0	0	0	0	0	0	0	0	0	0	0	0	0	0	0	0	0	0	0	0	0	0	0	0	0	0	26	14	28	22	36	0	36	23	17	14	18	57	0	0	41	27	19	0	0	0	30	21	0	0	0	0	0	0	0	0	0	0	0	0	0	0	0	0	0	0	0	0	0	0	0	0	0	0	16	0	0	0	0	0	0	0	59	0	0	0	63	0	0	0	0	0	0	56	0	0	0	0	78	0	0	0	0	0	0	0	0	0	0	0	0	0	0	0	0	0	0	0	60	0	0	37	0	0	0	0	0	0	0	0	0	0	0	0	0	0	0	0	0	0	0	0	0	0	0	0	0	0	0	0	0	0	0	0	0	0	0	0	0	0	0	0	0	0	0	0	0	0	0	0	0	0	0	0	0	0	0	0	0	0	0	0	0	0	0	0	0	0	0	0	0	0	0	0	0	0	0	0	0	0	0	0	0	0	0	0	0	0	0	0	0	0	0	0	0	0	0	0	0	0	0	0	0	0	0	0	0	0	0	0	0	0	0	0	0	0	0	0	0	0	0	0	0	0	0	0	0	0	0	0	43	0	0	0	0	0	0	0	0	0	29	0	0	0	0	0	0	0	0	0	0	0	0	0	0	0	0	0	0	0	0	0	0	0	0	0	0	0	0	0	0	0	0	0	0	0	0	0	0	0	0	0	0	0	0	0	0	0	0	0	0	0	0	0	0	0	0	0	0	0	0	0	0	0	0	0	0	0	0	0	0	0	0	0	0	0	0	0	0	0	0	0	0	0	0	0	0	0	0	0	0	0	0	0	0	0	0	0	0	0	0	0	0	0	0	0	0	0	0	0	0	0	0	0	0	0	0	0	0	0	0	0	0	0	0	0	0	0	0	0	0	0	0	0	0	0	0	0	0	0	0	0	0	0	0	0	0	0	0	0	0	0	0	0	0	0	0	0	0	0	0	0	0	0	0	0	0	0	0	0	0	0	0	0	0	0	0	0	0	0	0	0	0	0	0	0	0	0	0	0	0	0	0	0	0	0	0	0	0	0	0	0	0	0	0	0	0	0	0	0	0	0	0	0	0	0	0	0	0	0	0	0	0	0	0	0	0	0	0	0	0	0	0	0	0	0	0	0	0	0	0	0	0	0	0	0	0	0	0	0	0	0	0	0	0	0	0	0	0	0	0	0	0	0	0	0	0	0	0	0	0	0	0	0	0	32	19	68	0	0	0	0	0	0	0	0	44	0	0	39	13	0	0	0	0	21	45	42	51	33	32	52	11	17	47	33	42	17	72	82	13	35	37	36	7	27	37	46	37	41	52	14	41	35	13	23	0	19	16	31	16	15	12	27	31	44	10	18	0	16	13	19	15	10	22	35	23	18	20	14	32	5	16	50	0	0	0	0	0	0	0	0	0	0	0	0	0	0	0	0	0	0	0	0	0	0	0	0	0	0	0	0	0	0	0	0	0	0	0	0	0	0	0	0	0	0	0	0	0	0	0	0	0	0	0	0	0	0	0	0	0	0	0	0	0	0	0	0	0	0	0	0	0	0	0	0	0	0	0	0	0	0	104	0	0	0	0	0	0	0	0	0	0	0	0	0	0	0	0	0	0	0	0	0	0	0	0	0	0	0	0	0	0	0	0	0	0	0	0	0	0	0	0	0	0	0	0	0	0	0	0	0	0	0	0	0	0	0	0	0	0	0	0	0	0	0	0	0	0	0	0	0	0	0	0	0	0	0	0	0	0	0	0	0	0	0	0	0	0	0	0	0	0	0	0	0	0	0	0	0	0	0	0	0	0	0	0	0	0	0	0	0	0	0	0	0	0	0	0	0	0	0	0	0	0	0	0	0	0	0	0	0	0	0	0	0	0	0	0	0	0	0	0	0	0	0	0	34	0	0	0	0	0	0	0	0	0	0	0	0	0	0	0	0	0	0	0	0	0	0	0	0	0	0	0	0	0	0	0	0	0	0	0	0	0	0	0	0	0	0	0	0	0	0	0	0	0	0	0	0	0	0	0	0	0	0	0	36	0	0	0	0	0	0	0	65	0	0	0	0	0	0	0	0	0	0	0	0	0	0	0	0	0	0	0	0	0	0	0	0	0	0	0	0	0	0	0	0	0	0	0	0	0	0	0	0	0	0	0	0	0	0	0	0	37	0	0	0	0	0	0	0	60	0	0	0	0	0	0	0	0	0	0	0	0	0	0	0	0	0	0	0	0	0	0	0	0	0	0	0	0	0	0	36	22	0	0	0	0	0	0	0	0	0	0	35	0	0	0	38	0	0	0	0	0	0	0	0	0	0	0	0	0	0	0	56	0	0	0	0	0	0	0	0	0	51	18	23	38	15	16	27	33	27	32	33	19	0	18	39	35	21	13	34	28	24	0	39	17	16	0	0	33	0	0	0	0	0	0	0	0	0	0	0	0	0	0	0	0	0	0	0	0	0	0	35	41	33	0	0	0	0	20	26	0	27	0	0	0	0	0	0	0	0	0	0	0	0	0	0	0	0	0	0	0	0	0	0	0	0	0	0	0	0	0	0	0	0	0	0	0	0	0	0	0	0	0	0	0	0	0	0	0	47	0	20	18	0	38	38	22	28	29	49	43	12	31	28	5	18	19	19	20	13	21	23	19	0	0	0	0	0	0	0	0	0	0	0	0	0	0	0	0	0	0	0	0	0	0	0	0	0	0	0	0	0	0	0	0	0	0	0	0	0	0	0	0	0	46	0	0	0	0	0	0	0	46	0	0	0	0	0	0	0	0	0	0	0	0	0	0	0	0	0	0	0	0	0	0	0	0	0	0	0	0	0	0	71	0	0	0	0	0	0	0	0	0	0	0	0	0	0	0	0	0	0	0	0	0	0	0	0	0	70	0	0	0	0	0	0	0	0	0	0	0	0	0	0	0	0	0	0	0	0	0	0	0	0	0	0	0	0	0	0	0	0	0	0	0	0	26	0	0	0	0	0	30	0	0	0	0	38	0	0	0	0	0	19	0	0	0	0	0	0	0	0	0	0	0	0	0	0	0	0	0	0	0	0	0	0	0	0	0	0	0	0	0	0	0	0	0	0	0	0	0	0	0	0	0	0	0	0	0	0	0	0	49	0	0	83	0	0	0	0	0	0	0	0	0	0	0	0	0	0	0	0	0	0	0	0	0	0	0	0	0	0	0	0	0	0	0	0	0	0	0	0	0	0	0	0	0	0	100	0	0	0	0	0	0	0	0	0	0	0	0	0	0	0	39	0	38	31	0	0	0	0	0	0	0	0	0	0	0	0	0	0	0	0	0	0	0	0	0	0	0	0	0	42	0	0	0	0	0	0	0	0	0	0	0	0	0	0	0	0	0	0	0	78	0	0	0	0	0	0	0	0	0	0	0	0	0	0	0	0	0	0	0	0	0	0	0	0	0	0	0	0	0	0	0	0	0	0	0	0	0	0	0	0	73	0	0	0	0	0	0	0	0	0	0	0	0	0	0	0	0	0	0	110	0	0	0	0	0	0	27	0	0	0	0	0	0	0	0	27	0	0	0	0	0	0	0	0	39	48	0	0	0	0	0	0	0	0	0	0	0	0	0	0	0	0	0	0	0	0	0	0	0	0	0	38	0	19	0	0	0	0	0	0	0	0	0	0	0	0	17	19	0	0	17	24	0	0	0	0	0	0	0	0	0	11	34	0	0	33	0	0	0	0	0	10	0	0	11	0	0	0	0	0	0	0	0	0	0	26	0	0	0	10	0	0	0	0	0	0	0	0	29	0	0	0	0	0	0	49	0	0	0	0	0	0	0	0	0	0	0	0	0	0	0	0	0	0	0	0	0	0	0	0	0	0	0	0	0	0	0	0	16	28	0	0	0	0	0	15	0	0	0	0	0	0	0	0	0	0	0	0	0	0	0	0	0	0	0	0	0	0	0	0	0	0	0	0	0	0	0	0	0	0	0	0	0	0	0	0	0	0	0	0	0	0	0	0	0	0	0	0	0	0	0	0	0	0	0	0	0	0	0	0	0	0	0	0	0	0	0	0	0	0	0	0	0	0	0	0	0	0	0	0	0	0	0	0	0	0	0	0	0	0	0	0	0	0	0	0	0	0	0	0	0	0	0	0	34	0	0	0	0	0	0	0	0	0	0	0	0	0	0	0	0	0	0	0	0	0	0	0	0	0	0	0	0	0	0	0	0	0	0	0	0	0	0	0	0	0	0	0	0	0	0	0	0	0	20	0	0	0	39	0	0	0	0	59	0	0	0	0	0	0	0	0	0	0	0	0	0	0	0	0	0	0	0	26	0	0	0	0	34	0	0	0	0	0	0	0	48	0	0	0	0	0	0	0	79	54	37	36	24	27	45	36	19	52	18	10	18	16	39	23	50	24	48	66	25	46	0	0	0	0	0	0	0	0	0	0	0	0	0	0	0	0	0	0	0	0	0	0	0	0	0	0	0	0	0	0	0	0	0	0	0	0	0	0	0	0	0	0	0	58	0	0	0	0	0	0	0	0	78	0	0	0	0	0	0	0	0	0	0	0	0	0	0	0	0	49	79	0	0	0	17	0	7	0	0	0	0	0	34	23	0	0	10	0	0	0	45	0	0	0	28	25	14	14	20	15	0	0	0	9	25	20	20	21	41	23	22	12	17	13	11	0	0	0	0	0	0	0	0	0	0	0	0	0	0	0	0	0	0	0	0	0	0	0	62	27	68	0	47	49	42	34	16	61	0	0	0	0	0	0	0	0	0	0	0	0	0	0	0	0	0	0	0	0	0	0	0	0	0	0	0	0	0	0	257	173	85	122	74	204	235	197	135	219	231	60	314	255	203	125	217	236	153	154	148	171	127	155	129	50	71	198	107	185	117	207	182	0	0	0	0	0	0	0	0	0	0	0	0	0	0	0	0	0	0	0	0	0	0	0	0	0	0	0	0	0	0	0	0	0	0	0	0	0	0	0	0	0	0	0	0	0	0	0	0	0	0	0	0	0	0	0	0	0	0	0	0	0	0	0	0	0	0	0	0	0	0	0	0	0	18	0	23	0	0	0	0	0	0	0	0	0	0	0	0	0	35	0	0	61	0	0	0	0	0	0	0	0	0	0	0	0	0	0	0	39	33	0	0	0	0	0	0	0	0	0	0	0	0	0	0	0	0	0	0	0	0	0	0	0	0	0	26	33	0	5	21	40	0	49	11	15	18	0	9	29	14	6	14	11	27	17	0	0	0	0	26	0	0	0	0	0	0	0	0	0	24	35	0	14	13	33	20	0	24	23	38	19	16	0	0	0	0	0	0	0	0	0	0	0	0	0	0	0	0	0	0	0	0	0	0	0	0	0	0	0	0	0	0	0	0	0	0	0	0	8	7	4	6	8	8	14	5	2	8	8	4	3	0	13	13	4	19	15	13	37
HAV_6076	HAV_6076_S95_R1_001.fastq.gz	Y2019	TZI25	PI 506255	mixed	LN	N	sp4	spb3	2380	2	3	80	rep1	9	2	11	5	9	8	5	4	9	88	60	59	8	8	13	0	0	0	0	0	0	0	0	0	0	0	0	0	0	0	0	0	0	0	0	0	0	0	0	0	0	0	0	0	0	0	0	0	0	0	0	0	0	0	0	0	0	0	0	0	0	0	0	0	0	0	0	0	0	0	0	0	0	20	25	17	22	32	24	11	12	20	19	22	16	23	20	47	29	28	38	30	18	37	13	32	13	51	48	38	36	0	0	0	17	0	0	0	0	0	0	29	47	0	0	18	0	11	20	0	0	26	0	64	12	0	7	18	0	0	16	4	12	0	0	0	0	0	0	0	0	0	0	0	0	0	0	0	0	0	0	0	0	0	0	0	0	0	0	0	0	0	0	0	0	0	0	0	0	0	0	0	0	0	0	0	0	0	0	0	0	0	0	0	0	0	0	0	0	0	0	0	0	0	0	0	0	0	0	0	0	0	0	0	0	0	0	0	0	0	0	0	0	0	0	0	0	0	0	0	0	0	0	0	0	0	37	0	0	65	0	0	0	0	49	0	0	26	15	18	0	0	0	0	11	0	0	0	0	0	0	0	0	0	0	0	46	0	0	0	0	0	0	0	0	0	0	0	23	14	26	0	0	0	0	0	0	0	0	0	0	52	0	0	0	0	0	0	0	56	0	26	19	44	0	0	0	0	0	0	0	0	0	0	0	0	0	0	0	0	0	0	0	0	0	0	0	0	0	0	0	0	0	0	38	16	28	31	37	40	15	27	19	34	21	0	0	16	33	19	22	13	23	29	31	17	28	0	35	0	0	0	0	0	0	0	0	0	0	0	0	0	0	0	0	0	0	0	0	0	0	0	0	0	0	0	0	0	0	0	0	0	0	0	0	0	0	0	0	0	51	0	0	0	0	0	0	0	0	0	0	0	0	0	0	0	0	0	0	0	0	0	0	0	0	0	0	0	0	0	0	0	0	16	0	27	32	9	0	0	15	24	27	28	17	10	0	8	26	0	0	18	20	23	26	29	37	0	0	29	0	58	0	0	0	0	69	0	0	0	44	0	0	0	0	0	30	0	0	0	0	0	0	23	0	0	0	0	0	0	0	0	0	0	0	0	0	0	0	0	0	0	0	0	0	0	0	0	0	0	0	0	0	0	0	0	0	0	56	0	0	0	0	0	0	43	0	0	0	0	0	0	0	0	0	55	0	0	0	40	0	0	0	0	0	0	0	50	0	0	0	0	0	0	25	0	0	0	0	0	0	0	37	12	0	0	0	0	0	0	0	0	0	24	19	11	9	0	0	55	0	23	14	0	19	0	21	0	0	19	0	0	24	0	35	0	0	21	19	0	0	0	0	0	0	0	0	0	0	0	41	0	0	0	0	71	0	0	0	0	0	0	0	0	0	0	37	48	0	0	0	0	0	0	0	0	0	0	0	0	0	0	0	0	0	0	0	0	0	0	0	0	0	0	0	0	0	0	0	0	0	0	0	0	0	0	0	0	0	60	19	0	0	14	0	0	0	22	17	0	44	62	33	89	0	0	0	0	0	0	64	74	48	105	92	44	38	55	72	78	64	105	70	85	57	76	28	102	52	41	56	33	52	36	17	0	15	0	4	15	0	0	0	0	0	0	0	0	0	0	32	18	27	0	0	0	0	57	0	0	0	0	0	16	18	0	76	0	0	0	0	0	0	0	0	0	0	0	47	0	0	0	0	0	0	0	0	0	0	0	0	0	0	0	0	0	17	0	0	18	0	50	0	0	16	21	0	16	10	34	22	10	0	0	12	0	0	0	48	0	27	11	19	35	20	37	0	0	0	0	0	0	0	0	0	0	0	0	0	0	0	0	0	0	0	0	0	0	0	0	0	0	0	0	0	0	0	0	0	0	74	0	38	0	0	0	0	0	0	0	0	0	0	0	0	0	0	0	0	0	0	0	0	0	0	0	0	0	0	0	0	0	0	0	0	0	0	0	0	0	0	0	0	0	0	0	0	0	0	0	0	0	0	45	0	0	0	0	0	0	0	0	0	0	0	0	0	0	28	0	0	0	0	0	0	0	0	0	0	0	0	0	0	0	0	0	0	0	0	0	0	0	0	0	0	0	0	0	0	0	0	0	0	0	0	0	0	0	0	0	0	34	0	0	0	0	0	46	26	0	0	21	0	0	28	0	0	33	48	0	20	0	0	78	0	0	0	48	0	0	63	0	0	11	0	40	0	0	0	0	0	0	0	0	0	0	0	0	0	0	0	0	0	0	0	0	0	0	49	0	0	0	0	0	35	42	0	0	22	0	0	0	0	50	0	0	0	51	0	0	0	46	0	0	0	0	0	0	0	67	0	0	0	0	13	6	2	4	1	5	3	2	9	4	2	9	9	5	6	2	3	11	4	5	7	6	10	6	4	2	4	3	1	11	6	3	81	81	31	19	12	23	48	73	29	51	26	12	49	33	35	65	42	25	50	20	49	55	54	49	48	48	45	39	65	50	70	25	34	0	0	0	0	0	0	0	63	0	0	0	0	27	0	0	19	0	0	44	0	0	60	0	33	27	0	0	0	0	0	0	0	0	0	0	0	0	0	0	0	0	0	0	0	0	0	0	0	60	0	0	0	0	26	0	0	0	0	0	0	26	37	29	8	0	56	18	0	10	0	0	0	0	0	20	0	47	19	10	0	0	76	0	30	0	0	0	0	0	35	83	0	0	60	0	0	18	0	0	49	46	0	17	12	0	79	37	0	19	0	0	0	0	61	0	0	0	0	0	0	0	0	0	0	0	0	0	0	0	0	0	0	0	0	0	0	0	0	0	0	0	0	24	0	0	0	0	0	0	0	0	0	0	0	0	0	51	0	0	0	0	0	0	0	0	69	0	56	0	0	85	0	0	60	0	0	0	0	0	0	0	0	0	0	0	18	0	0	0	0	31	0	0	0	0	0	0	0	0	0	25	0	0	0	54	0	28	0	24	18	0	0	27	0	0	28	0	0	0	77	0	32	0	0	0	21	34	0	0	0	12	42	29	0	0	0	0	49	0	0	0	44	0	0	0	0	0	0	0	0	0	0	0	0	0	11	66	0	0	0	0	0	0	72	16	0	0	0	0	0	0	0	0	0	0	0	0	0	0	0	0	0	0	0	0	0	0	0	0	0	0	0	0	0	0	0	0	0	0	44	0	0	0	0	7	0	0	27	0	0	17	0	49	0	0	0	0	0	0	0	68	0	0	0	0	0	0	65	0	41	0	0	0	0	0	0	0	0	0	0	0	0	0	0	0	0	0	0	0	0	0	0	0	0	0	0	0	0	0	0	0	0	0	0	0	0	0	0	0	0	0	0	0	0	0	0	0	0	0	0	0	0	0	0	0	0	0	0	0	0	0	0	0	0	0	0	0	0	0	0	0	0	0	0	0	0	0	0	0	0	0	0	0	0	0	0	0	0	0	0	0	0	0	0	0	0	0	0	0	0	0	0	0	0	0	0	0	0	0	21	0	0	0	0	0	0	0	0	0	0	0	0	0	0	0	0	0	0	0	0	0	0	0	0	0	0	0	0	0	0	0	0	0	0	0	0	0	0	0	0	0	0	0	0	0	0	0	0	0	0	0	0	0	0	0	0	0	0	0	0	22	72	0	0	0	0	0	0	0	0	0	0	0	0	0	0	0	0	14	0	0	35	0	0	0	0	0	0	42	0	0	0	0	0	0	0	0	0	0	0	0	0	0	0	0	0	0	65	0	0	0	0	0	0	0	0	0	0	0	0	0	0	0	0	0	0	0	0	0	0	0	0	0	0	0	0	0	0	0	0	0	0	0	0	0	0	0	0	0	0	0	0	0	0	0	0	0	0	0	0	0	0	0	0	0	0	0	0	0	0	0	0	0	0	0	0	0	0	0	0	0	0	0	0	0	0	0	0	0	0	51	0	0	0	0	0	0	0	0	0	0	0	0	0	0	0	0	0	0	0	0	0	0	0	0	0	0	0	0	0	0	0	0	0	30	0	0	43	0	0	0	0	0	0	0	0	23	0	0	0	0	28	0	0	16	0	0	31	0	0	0	0	0	0	0	0	0	0	0	0	0	0	0	5	0	0	1	3	0	0	0	0	0	0	0	0	6	3	7	0	0	0	15	0	4	8	0	0	0	0	6	0	0	6	9	9	4	4	5	0	6	7	0	8	20	4	0	0	0	0	0	0	0	0	0	0	0	0	0	0	0	0	0	0	0	0	0	0	0	0	29	0	0	0	15	23	0	0	0	26	0	0	26	0	0	0	0	0	0	0	0	0	0	0	0	0	0	0	0	0	0	0	0	0	0	0	0	0	0	0	0	67	0	44	0	0	0	24	22	12	29	53	0	15	0	57	0	0	38	0	0	0	0	0	0	0	0	0	0	0	0	41	50	0	0	0	0	0	0	0	0	0	0	0	0	0	0	0	0	0	0	0	0	0	0	0	0	0	0	0	0	0	0	0	0	0	0	0	0	0	0	0	0	0	0	0	35	0	0	0	0	0	0	0	0	0	0	55	0	0	0	0	0	0	0	0	0	0	0	0	0	0	0	0	0	0	0	0	0	0	0	0	0	0	0	0	0	0	0	0	0	0	0	0	0	0	0	0	0	0	0	0	0	0	0	0	0	0	0	0	0	0	0	0	0	0	0	34	14	0	0	0	53	0	0	0	31	28	0	6	0	0	0	0	0	48	44	0	0	0	0	0	0	0	0	0	0	0	0	0	0	0	0	0	0	0	0	0	0	0	0	0	0	0	0	0	0	0	55	40	17	40	17	56	54	38	34	16	26	22	6	19	27	10	49	30	34	12	47	32	34	17	21	37	32	15	33	53	49	0	0	0	48	31	0	0	0	0	0	0	0	0	0	0	0	0	38	0	0	47	0	0	0	0	24	29	20	0	12	11	0	14	0	0	23	0	0	11	0	0	21	63	0	40	35	0	0	30	0	0	5	0	0	0	0	49	0	0	0	12	0	0	0	0	0	0	0	0	0	0	35	0	0	41	0	0	88	55	0	0	0	0	0	0	0	0	0	0	0	0	0	0	0	0	0	0	0	0	0	0	0	0	0	0	0	0	0	0	0	0	0	0	0	0	0	0	0	0	0	0	0	0	0	0	0	0	0	0	0	0	0	0	0	0	0	0	0	0	0	0	0	0	0	0	0	0	0	0	0	0	0	0	24	24	49	26	10	0	0	0	0	0	0	0	0	0	0	0	0	0	0	0	0	0	0	0	0	51	0	0	0	0	0	77	0	27	43	17	57	23	20	10	21	0	34	0	57	0	0	0	0	13	20	0	9	0	29	0	0	0	0	21	0	24	0	8	19	0	0	0	0	0	0	0	0	0	0	0	0	0	0	0	0	0	0	0	68	33	37	43	0	84	59	59	44	39	46	71	16	32	42	20	38	48	33	45	21	24	29	45	0	0	33	0	66	0	41	0	0	18	37	26	0	0	0	0	0	0	0	0	87	0	0	0	65	0	0	55	0	0	0	0	0	0	0	74	0	0	0	0	95	0	0	0	0	0	0	0	0	0	0	0	0	0	0	0	9	0	0	0	0	40	17	0	0	0	0	53	0	0	0	0	45	0	0	0	0	0	6	10	60	0	0	0	0	0	0	0	0	21	0	0	0	0	16	0	0	0	26	39	0	15	21	0	0	0	0	0	0	0	0	0	16	5	6	0	0	0	0	0	0	0	0	0	0	11	0	13	8	0	0	0	0	0	12	10	0	0	0	0	53	0	0	0	0	37	0	0	0	0	0	0	0	0	0	30	20	0	0	0	0	49	0	0	0	0	0	0	0	0	0	0	0	0	0	0	0	0	0	0	0	10	0	4	0	0	0	0	0	0	0	0	16	7	13	0	0	0	0	0	0	0	0	0	0	0	0	0	0	0	0	0	0	0	0	0	0	0	0	0	0	0	0	0	0	0	0	0	0	0	0	0	0	0	0	0	0	0	0	0	43	0	0	0	0	0	0	0	56	0	0	0	0	0	0	0	33	0	0	0	50	78	0	0	0	0	0	0	0	0	0	0	0	0	0	0	0	0	0	85	42	0	0	0	0	0	0	0	0	105	0	0	0	0	0	0	0	0	0	0	0	0	0	0	0	0	0	0	73	0	0	0	0	0	79	0	0	0	0	0	0	0	0	0	0	0	0	138	0	0	0	0	0	0	0	0	0	0	0	0	0	0	0	0	0	0	0	0	0	0	0	0	0	0	34	70	0	0	0	0	0	0	0	0	0	0	0	0	0	0	0	0	0	0	0	0	132	0	0	0	0	0	0	36	52	22	16	20	0	33	28	9	29	25	0	17	12	31	0	20	0	18	21	39	18	16	19	23	22	19	36	0	24	0	0	0	0	0	0	0	0	0	0	0	0	0	39	0	0	51	29	25	0	61	0	33	0	0	0	0	0	0	0	0	0	0	0	0	27	0	0	0	0	0	0	0	0	0	0	0	29	0	0	0	0	0	0	0	0	0	0	0	37	0	0	47	0	0	0	0	0	0	0	0	0	0	0	59	0	0	0	0	0	0	0	0	0	22	0	12	55	0	0	0	20	9	22	0	0	0	24	0	0	0	0	0	35	54	0	0	19	12	0	0	0	0	0	0	32	0	0	0	0	31	0	0	0	0	0	0	0	0	0	0	0	0	0	0	87	0	0	0	0	0	34	0	0	0	0	0	0	0	0	0	0	0	0	18	0	0	0	0	0	58	37	19	19	12	26	33	28	65	0	28	0	0	43	0	21	0	25	0	19	0	0	0	0	0	0	0	0	0	0	0	0	0	0	0	0	0	0	0	0	0	0	0	0	0	0	0	0	0	0	0	0	0	0	0	0	0	0	0	0	0	0	0	0	0	0	0	0	0	0	0	0	0	0	58	31	0	16	0	0	0	27	29	0	17	26	0	18	0	58	17	16	0	0	0	0	13	0	0	24	11	18	0	0	0	0	0	0	0	0	0	0	0	0	0	0	0	0	0	0	0	0	0	0	0	0	0	0	0	0	0	57	0	0	0	0	0	0	0	0	0	0	0	0	0	0	0	0	0	0	0	0	0	0	0	0	0	0	0	0	0	52	0	0	0	0	68	0	24	20	0	54	0	0	0	14	0	0	0	38	0	0	0	26	39	15	0	7	26	12	0	25	17	0	0	0	39	15	17	23	20	14	0	17	0	0	0	0	0	0	0	0	0	0	0	0	0	0	0	0	0	0	0	0	0	0	0	0	0	0	0	0	0	0	66	9	12	19	0	0	11	41	9	0	0	17	45	0	20	0	47	0	0	0	22	0	0	0	22	24	0	0	0	0	0	0	0	0	0	41	40	30	26	22	62	39	32	34	38	19	17	16	0	29	25	26	20	43	47	35	36	32	0	42	35	0	51	0	0	0	0	0	0	0	0	0	0	33	0	53	0	0	0	0	0	0	0	0	0	0	0	0	0	0	0	0	0	0	0	0	0	0	0	0	0	0	0	0	0	0	0	0	24	0	33	0	28	0	0	19	0	61	71	0	0	0	0	0	0	0	0	0	0	0	45	0	0	0	0	0	0	0	0	0	0	0	0	0	0	0	0	0	41	43	0	17	0	28	53	36	31	29	32	13	57	52	25	33	35	49	31	23	15	16	28	34	17	0	12	28	9	28	28	31	33	0	0	0	0	0	0	0	0	0	0	0	0	0	0	0	0	0	0	0	0	0	0	0	0	0	0	0	0	0	0	0	0	36	67	42	12	0	0	0	0	0	0	105	74	0	0	0	0	0	0	0	0	0	0	45	53	26	34	0	0	0	0	0	0	0	0	0	0	0	0	0	0	0	0	0	0	0	0	0	35	0	31	0	0	0	0	0	0	0	0	0	0	0	0	0	0	34	0	0	0	0	0	0	0	0	0	0	55	0	0	0	0	0	0	0	0	0	0	0	0	0	0	0	0	0	0	0	0	0	0	0	0	0	0	17	0	0	0	0	22	0	0	0	0	50	0	0	0	10	0	0	25	0	20	0	31	0	0	0	59	0	0	0	0	0	0	0	0	14	13	10	3	8	6	18	8	3	8	11	12	14	5	0	0	0	0	0	0	0	0	0	0	0	0	0	0	0	0	0	0	0	0	0	0	0	0	0	0	0	0	0	0	0	0	0	0	0	0	57	59	73	58	95	84	123	102	46	74	71	76	61	30	112	73	62	74	81	128	13
HAV_6077	HAV_6077_S103_R1_001.fastq.gz	Y2019	TZI25	PI 506255	mixed	LN	N	sp4	spb3	2380	2	3	80	rep2	30	17	14	7	20	18	11	14	26	33	19	18	9	13	17	0	0	0	0	0	0	0	0	0	0	0	0	0	0	0	0	0	0	0	0	0	0	0	0	0	0	0	0	0	0	0	0	0	0	0	0	0	0	0	0	0	0	0	0	0	0	0	0	0	0	0	0	0	0	0	0	0	0	30	34	11	33	51	40	27	0	23	36	39	18	38	21	57	34	41	51	35	28	69	24	42	16	57	34	44	67	0	0	0	0	0	0	0	0	0	0	51	56	0	0	0	0	0	0	0	0	37	0	0	0	0	0	0	0	0	16	0	0	0	0	0	0	0	0	0	0	0	0	0	0	0	0	0	0	0	0	0	0	0	0	0	0	0	0	0	0	0	0	0	0	0	0	0	0	0	0	0	0	0	0	0	0	0	0	0	0	0	0	0	0	0	0	0	0	0	0	0	0	0	0	0	0	0	0	0	0	0	0	0	0	0	0	0	0	0	0	0	0	0	17	19	24	31	20	12	25	0	29	20	27	13	20	36	20	36	31	19	31	19	29	39	23	20	21	37	0	0	0	0	0	0	0	0	0	0	0	0	0	0	0	0	0	0	0	0	0	0	48	0	0	0	0	0	46	30	0	0	21	0	0	0	0	0	48	55	0	64	0	0	42	0	0	0	0	35	0	0	0	49	0	0	0	0	0	0	0	0	0	0	0	0	0	0	0	0	0	0	0	0	0	0	0	0	0	0	0	0	0	0	0	0	0	0	0	0	0	0	0	0	0	0	0	0	0	0	0	0	0	0	0	0	0	0	0	0	0	0	0	0	0	0	0	0	0	0	0	0	0	0	0	0	0	0	0	0	0	0	0	0	0	0	0	0	0	0	0	0	0	0	0	51	0	0	0	46	0	0	38	39	19	25	32	14	28	14	10	31	14	11	34	30	35	45	35	56	47	17	20	25	33	15	29	51	21	36	63	32	15	0	0	32	22	14	0	0	39	21	27	14	11	0	0	17	20	6	25	28	17	21	28	57	39	0	0	39	0	21	0	0	56	0	0	0	0	15	0	0	38	0	0	20	94	0	0	0	0	0	0	46	0	0	0	0	0	0	0	0	0	0	0	0	0	0	0	0	0	0	0	0	0	0	0	0	0	0	0	0	0	0	0	0	0	0	0	0	0	0	0	91	73	0	0	0	0	0	0	0	0	0	0	0	0	0	0	0	0	0	0	0	0	0	0	0	0	0	0	0	0	0	0	0	0	0	0	0	0	0	0	0	0	0	0	0	62	0	0	0	95	0	55	0	29	23	32	0	0	0	0	0	0	0	0	0	0	0	64	49	0	0	0	0	0	14	13	0	123	0	0	0	0	0	0	0	0	0	0	0	0	0	0	0	0	80	0	0	0	0	0	0	0	0	0	0	0	0	0	0	0	0	0	0	0	0	0	0	0	0	0	0	0	0	0	0	0	0	0	0	0	0	0	0	0	0	0	0	0	0	0	0	0	0	0	0	0	0	35	26	27	30	23	0	0	26	27	26	35	78	34	75	34	19	0	34	28	26	97	79	44	130	124	55	54	82	82	110	77	133	85	141	53	62	30	106	93	57	83	44	55	59	28	21	28	24	24	20	22	10	0	14	18	0	14	0	19	17	0	0	0	0	0	0	0	0	0	0	0	0	0	12	8	0	0	0	31	0	0	0	0	0	0	0	0	0	0	0	18	0	0	0	0	0	0	0	0	0	56	0	34	0	0	0	0	0	0	0	0	20	83	0	0	0	0	0	0	0	0	0	0	48	0	0	0	0	21	0	53	0	20	0	35	79	0	0	0	0	0	0	0	0	0	0	0	0	0	0	0	0	0	0	0	0	0	0	0	0	0	0	0	0	0	0	0	0	0	0	0	43	0	0	0	0	0	0	0	0	61	0	52	0	0	0	30	18	0	0	0	0	0	65	75	0	0	0	0	0	0	0	0	0	0	0	0	0	0	0	0	0	0	0	0	0	0	0	0	0	0	0	0	0	0	0	0	28	0	0	0	0	0	0	0	0	0	0	0	0	0	0	0	0	0	0	0	0	21	0	0	0	0	45	0	0	0	0	0	0	0	0	41	0	0	0	0	0	0	0	0	58	0	0	0	0	0	0	0	0	0	0	0	0	0	0	0	0	0	0	0	25	0	0	47	0	0	0	67	0	0	0	0	82	0	0	0	0	0	47	0	59	0	0	0	0	0	0	0	0	0	0	0	0	0	0	0	0	0	0	69	0	0	0	0	0	0	0	0	0	42	0	0	0	0	0	0	0	0	0	0	0	0	0	0	73	80	0	0	0	0	0	0	0	0	0	0	0	0	0	0	0	0	0	6	4	1	5	0	1	1	2	4	2	0	9	5	2	3	5	4	4	6	2	1	5	3	3	1	2	3	3	3	10	8	3	36	27	13	14	11	14	14	32	19	20	8	0	31	10	18	28	22	16	17	0	48	19	20	32	21	18	18	15	30	31	27	18	26	0	0	0	0	0	0	0	47	56	33	0	0	0	0	0	0	0	0	0	0	0	0	0	79	69	0	0	0	0	0	0	0	0	0	0	0	0	0	0	0	0	0	23	0	0	0	74	44	0	0	0	0	0	0	0	0	0	0	0	0	0	0	0	0	0	58	0	0	0	0	0	0	0	0	33	0	32	0	0	0	0	85	0	33	0	0	0	0	46	0	0	65	0	0	0	0	0	0	0	0	63	0	17	0	0	75	0	0	0	0	0	0	0	0	86	0	0	0	0	0	0	0	0	0	0	0	0	0	0	0	0	0	0	0	0	0	0	0	0	0	0	0	0	0	0	0	0	0	0	0	0	0	0	0	0	0	0	0	0	74	0	0	0	0	0	0	0	0	24	0	0	0	0	0	0	0	0	0	0	0	0	0	22	8	0	15	0	0	0	0	20	0	21	0	0	0	0	0	0	0	32	0	0	0	67	0	0	0	35	0	0	0	0	55	0	0	0	76	0	0	0	48	0	0	0	0	0	0	0	0	0	0	0	0	0	0	0	84	0	0	0	24	0	0	0	0	0	0	0	0	0	0	0	0	0	0	0	0	0	0	46	0	0	52	0	0	0	0	0	0	0	0	0	0	0	0	0	0	0	0	0	0	0	0	0	0	0	0	0	0	0	0	0	0	0	0	0	0	0	0	0	19	24	0	15	0	0	0	19	0	23	0	0	0	0	20	0	53	0	0	0	18	0	0	0	0	0	0	0	0	0	0	0	0	0	0	0	0	0	0	0	0	0	0	0	0	0	0	0	0	0	0	0	0	0	0	0	0	0	0	0	0	0	0	0	0	0	0	0	0	0	0	0	0	0	0	0	0	0	0	0	0	0	0	0	0	0	0	0	0	0	0	0	0	0	0	0	0	0	0	0	0	0	0	0	0	0	0	0	0	0	0	0	0	0	0	28	0	0	0	0	0	0	0	0	0	0	0	0	0	0	0	0	0	0	0	0	0	0	0	0	0	0	0	0	0	0	0	0	0	0	0	0	0	0	0	0	0	0	0	0	0	0	0	0	0	0	0	0	0	0	0	0	0	0	0	0	0	0	0	0	0	0	0	0	0	0	0	0	0	0	0	0	0	0	0	0	0	39	0	0	14	12	0	0	56	0	0	0	23	0	0	0	0	0	8	14	29	0	0	7	8	28	29	0	0	0	0	0	0	0	0	0	0	0	0	0	0	0	0	0	0	0	0	0	0	0	0	0	0	0	0	0	0	0	0	0	0	0	0	0	0	0	0	0	0	0	0	0	0	0	0	0	0	0	0	0	0	0	0	0	0	0	0	0	0	0	0	0	0	0	0	0	0	0	0	0	0	0	0	0	0	0	0	0	0	0	0	0	0	0	0	0	0	0	0	0	0	0	0	0	0	0	0	0	0	0	0	0	0	0	0	0	0	0	0	24	0	0	0	0	0	0	0	0	0	0	28	0	0	0	39	0	0	0	0	0	0	0	0	0	10	0	0	22	17	0	0	25	43	13	15	22	0	29	16	11	2	7	5	17	0	12	36	19	0	13	13	0	0	0	0	0	0	0	0	0	0	0	0	0	0	0	0	0	0	12	0	0	0	0	0	0	0	0	0	12	0	0	0	0	0	31	0	0	28	0	0	0	0	0	0	0	0	7	9	0	0	26	0	26	17	0	20	11	0	0	0	0	0	0	0	0	0	0	0	0	0	0	0	0	0	0	0	0	0	0	0	0	0	0	0	0	0	0	0	0	0	0	0	0	0	0	0	0	0	0	0	0	0	0	0	0	0	0	0	0	0	0	0	0	0	0	0	0	0	0	0	0	0	0	0	0	0	53	0	38	0	28	25	0	0	0	0	0	0	0	0	0	0	0	0	0	0	0	0	0	0	0	0	0	0	0	0	0	0	0	0	0	0	0	0	0	0	0	0	0	0	0	0	0	0	0	0	0	0	0	0	0	0	0	0	0	0	0	0	36	0	0	0	21	0	0	0	0	0	0	0	0	0	0	0	0	0	0	0	0	0	0	0	0	0	0	0	0	0	0	0	0	0	0	0	0	0	0	0	0	0	0	0	0	0	0	0	0	0	0	0	0	0	0	0	0	0	0	0	0	0	0	0	0	0	0	0	0	0	0	0	0	0	0	0	0	0	0	0	0	37	17	18	39	54	44	25	14	38	30	40	36	30	45	50	11	23	22	58	42	48	25	49	22	0	0	0	0	0	0	0	0	0	0	0	0	0	0	0	0	0	0	0	0	0	0	0	0	0	0	0	27	0	0	23	0	52	11	17	25	8	0	0	0	17	23	13	21	0	15	0	51	18	14	17	15	15	26	0	27	15	21	0	0	0	0	0	0	0	0	0	0	0	0	0	0	0	0	0	47	0	0	60	0	0	0	0	0	23	13	0	0	0	0	7	9	0	0	0	19	0	0	0	9	45	0	17	0	0	0	24	0	0	0	0	0	14	9	26	0	0	0	0	0	0	0	0	0	0	0	0	0	0	27	0	0	54	55	0	0	0	29	0	0	0	0	0	0	0	0	0	0	0	0	0	0	0	0	0	0	0	0	0	0	0	0	0	0	0	0	0	0	0	0	0	0	0	0	0	0	0	96	0	0	0	0	0	0	0	0	0	0	0	0	0	0	0	0	0	0	0	0	0	0	0	0	0	0	0	0	0	0	0	0	0	30	26	46	23	0	0	0	0	0	0	0	0	0	0	0	0	0	0	0	0	0	0	0	0	56	0	0	0	0	0	0	0	0	12	40	0	26	56	0	0	0	0	0	0	0	0	0	0	0	0	55	0	0	0	0	0	0	0	0	0	0	79	0	33	0	0	0	0	0	0	0	0	0	0	0	0	0	0	0	0	0	0	0	0	32	19	46	27	0	46	42	19	28	24	22	50	23	22	20	18	31	22	17	22	15	26	22	32	0	0	0	28	77	0	30	0	0	24	0	0	0	0	0	0	63	0	0	0	0	0	0	0	0	0	51	0	0	0	0	0	0	0	57	0	0	0	0	0	0	0	0	0	0	0	0	0	0	21	0	0	8	0	0	0	40	0	0	0	0	0	63	0	0	0	0	0	0	0	5	0	0	14	0	33	57	38	0	0	48	0	46	0	0	0	0	0	0	0	21	0	0	0	0	0	0	0	34	0	0	0	21	0	0	0	43	0	0	0	0	0	0	0	0	0	0	0	19	0	0	26	0	0	0	0	0	0	0	0	0	0	0	0	0	0	0	0	0	0	0	0	0	0	0	40	0	0	0	0	0	0	0	0	0	28	19	0	0	0	0	61	0	4	0	0	9	0	0	8	0	0	0	1	0	0	0	0	0	0	0	0	7	0	0	0	1	0	0	0	0	0	11	0	5	0	0	0	0	26	0	0	0	0	0	50	0	0	0	0	0	0	0	0	0	0	0	0	50	0	0	0	13	11	0	19	0	0	0	24	0	15	22	14	0	14	0	31	16	0	48	0	0	0	0	0	0	0	0	0	0	0	0	0	0	0	0	0	0	0	60	130	0	0	0	0	0	0	0	0	0	0	0	0	0	50	88	0	0	0	0	0	0	0	61	0	0	0	0	30	62	0	31	0	0	0	0	0	0	0	0	0	0	0	0	0	0	0	0	0	0	0	0	0	0	0	0	0	20	0	0	0	41	0	0	0	0	0	0	0	0	0	0	70	0	0	49	0	0	0	0	0	0	0	0	0	0	0	0	0	0	0	0	39	0	0	43	0	0	0	0	0	0	0	0	0	0	0	0	0	0	26	0	0	57	71	0	13	0	0	25	0	28	35	40	39	0	17	0	26	30	0	27	12	0	13	10	14	8	20	0	36	13	27	14	11	15	14	21	12	35	14	16	0	0	0	0	0	0	0	0	0	0	0	0	0	22	0	0	31	31	34	0	0	0	0	0	0	0	0	0	0	0	0	0	2	0	0	0	0	0	0	22	0	0	0	0	0	0	0	0	4	0	10	0	0	0	0	0	5	0	0	0	0	0	0	17	0	0	0	0	0	17	0	0	0	23	0	0	8	51	0	0	0	0	0	0	0	28	0	0	0	0	0	0	0	0	31	0	0	0	29	0	0	0	0	0	0	42	0	48	0	0	0	0	0	0	0	0	0	0	0	0	60	0	0	0	0	0	61	29	32	33	0	0	0	0	10	0	0	0	0	0	0	0	44	21	0	0	0	0	0	0	0	0	0	0	0	0	0	0	0	0	0	0	0	0	0	0	0	58	0	0	0	0	0	0	0	0	0	0	0	0	0	0	0	0	0	0	0	0	0	0	0	0	0	0	0	0	0	0	0	0	0	0	0	0	0	0	0	0	0	0	0	0	0	0	0	0	0	0	0	0	0	0	0	0	0	0	0	0	0	0	0	0	0	0	0	0	0	0	0	0	0	0	0	0	0	0	0	0	0	0	0	0	0	0	0	0	0	0	0	0	0	0	0	0	0	0	0	0	0	0	0	0	0	0	0	0	0	0	0	0	0	0	54	26	0	0	0	0	0	0	0	0	0	70	0	0	0	0	0	0	0	0	0	0	0	0	0	0	0	0	0	0	0	0	0	0	0	0	0	0	0	15	16	6	17	26	16	44	0	0	0	0	0	0	38	0	29	0	0	0	0	0	52	0	64	35	0	0	0	43	0	0	0	0	0	0	14	0	0	0	0	0	0	0	0	0	0	0	0	0	0	0	0	0	0	0	0	0	0	93	0	63	0	0	0	0	0	0	0	0	0	0	0	0	57	0	0	14	0	0	0	0	0	7	20	15	32	0	31	0	0	0	42	0	0	0	0	0	0	12	0	11	0	0	0	0	0	0	0	32	17	31	24	19	31	34	49	34	19	10	0	16	0	18	9	28	30	26	38	0	0	33	0	24	35	0	28	0	0	0	0	0	56	0	0	0	0	0	0	0	0	0	0	0	0	0	42	0	0	0	0	0	0	0	0	0	0	0	0	0	0	0	0	0	0	0	0	0	0	0	0	0	63	0	0	0	0	0	0	0	0	18	0	0	0	0	0	0	0	0	0	0	0	0	0	38	0	0	0	0	0	0	0	0	0	0	0	0	0	0	60	0	125	84	28	59	34	97	153	109	71	91	119	45	198	141	104	63	107	120	55	85	64	88	72	63	59	34	42	79	44	76	53	98	91	0	0	0	0	0	0	0	0	0	0	0	0	0	0	0	0	0	0	0	0	0	66	0	31	0	37	0	5	0	11	0	0	0	0	0	0	0	0	0	0	0	0	0	0	0	0	0	0	0	0	0	0	0	0	0	0	0	0	0	0	0	0	0	0	0	0	0	0	0	0	0	0	0	0	4	0	18	0	0	0	10	39	0	0	0	0	0	0	0	0	0	0	0	0	0	21	62	0	0	0	11	0	0	0	0	0	0	0	53	45	0	0	0	0	45	0	0	0	0	0	0	0	49	0	0	0	0	0	0	0	0	0	0	0	0	0	0	0	0	30	0	0	0	0	0	0	0	0	21	0	0	0	0	37	0	0	0	0	0	49	11	11	0	0	0	0	0	0	0	37	19	16	28	14	39	33	0	28	25	38	46	25	0	0	20	0	17	0	0	0	0	0	0	21	0	0	12	13	0	8	0	17	21	0	0	0	0	13	6	0	16	0	11	13	15	0	0	0	23	15	43	25	54	45	64	42	24	47	28	43	34	0	40	45	26	46	26	62	25
HAV_6078	HAV_6078_S111_R1_001.fastq.gz	Y2019	TZI25	PI 506255	mixed	LN	N	sp4	spb3	2380	2	3	80	rep3	24	24	20	17	27	18	19	12	25	21	18	22	16	12	27	0	0	0	0	0	0	0	0	0	0	0	0	0	0	0	0	0	0	0	0	0	0	0	0	0	0	0	0	0	0	0	0	0	0	0	0	0	0	0	0	0	0	0	0	0	0	0	0	0	0	0	0	0	0	0	0	0	0	19	32	12	24	29	26	14	0	27	34	21	15	34	13	41	43	40	45	19	16	38	22	23	0	51	26	28	41	0	0	0	40	0	0	0	0	0	0	8	20	0	0	23	0	0	0	0	0	0	38	0	22	0	0	0	0	28	0	19	0	0	0	0	0	0	0	0	0	0	0	0	0	0	0	0	0	0	0	0	0	0	0	0	0	0	0	0	0	0	0	0	0	0	0	0	0	0	0	0	0	0	0	0	0	0	0	0	0	0	0	0	0	0	0	0	31	0	0	0	0	0	0	0	0	0	0	0	0	45	0	0	0	0	0	0	0	0	0	0	0	0	0	25	29	0	12	0	0	0	0	13	27	0	21	41	0	26	13	14	15	0	0	0	0	0	29	55	0	0	0	0	0	0	0	0	0	0	0	0	0	0	0	0	0	0	0	0	0	0	0	0	0	0	0	0	0	0	0	0	0	0	0	0	0	0	0	0	0	0	0	0	0	0	0	54	0	0	0	0	0	0	0	0	0	0	0	0	0	0	0	0	0	0	0	0	0	0	0	0	0	0	0	0	0	0	0	0	0	0	0	0	0	0	0	0	0	0	0	0	0	0	0	0	0	0	0	0	0	0	0	0	0	0	0	0	0	0	0	0	0	0	0	0	0	0	0	0	0	0	0	0	0	0	0	0	0	0	0	0	0	0	0	0	0	0	0	0	0	0	0	0	0	64	0	0	0	0	0	0	31	39	18	25	40	17	18	26	0	26	0	22	30	33	37	49	51	51	50	27	19	37	37	20	32	56	15	29	52	28	0	0	0	0	0	0	0	12	0	0	0	0	28	0	0	0	56	0	0	30	0	0	80	0	0	0	0	0	25	0	0	0	55	0	0	0	0	0	0	0	32	0	0	0	61	0	0	0	0	0	0	30	0	0	0	0	0	0	0	0	0	0	0	0	0	0	0	0	0	0	0	0	0	0	0	0	0	0	0	0	0	0	0	0	0	94	0	0	0	0	0	0	0	0	0	0	0	0	66	0	0	0	0	0	0	0	0	0	0	0	0	0	0	0	0	0	0	0	0	0	0	0	0	0	0	0	64	0	0	0	0	0	0	0	0	0	0	0	0	0	0	0	0	0	0	0	0	0	0	0	0	0	0	0	0	0	0	0	0	0	0	42	0	0	0	0	0	0	0	0	0	0	0	0	0	0	0	0	0	0	0	0	0	96	0	0	0	0	0	0	0	0	0	0	0	62	0	0	0	0	0	0	0	0	0	0	0	0	0	0	0	0	0	0	0	0	0	0	0	0	0	0	0	0	0	0	0	36	0	0	0	0	0	0	0	0	0	0	21	15	21	35	8	0	0	15	0	0	35	43	16	53	15	0	0	20	16	17	67	39	28	79	75	30	33	46	45	51	50	67	51	89	39	40	22	86	36	34	48	35	36	43	10	6	13	16	11	0	9	0	0	8	14	0	0	0	7	14	0	0	0	0	0	0	0	40	0	0	0	0	0	25	16	0	98	0	0	0	0	0	0	0	0	0	0	0	0	0	0	0	0	0	0	0	0	0	0	0	0	0	0	0	0	0	0	0	0	0	0	0	60	0	0	0	0	0	0	26	28	0	0	45	0	0	0	0	0	0	0	0	0	0	0	0	0	0	0	0	0	0	0	0	0	0	0	0	0	0	0	0	0	0	0	0	0	0	0	0	0	0	0	0	0	0	0	0	67	0	0	0	0	0	0	0	0	0	0	0	0	0	0	0	34	0	0	0	0	0	0	0	0	0	0	0	0	0	0	0	0	0	0	0	0	0	0	0	0	0	0	0	0	0	0	0	0	0	0	0	0	0	0	43	0	0	0	0	0	0	0	0	0	0	0	0	0	0	28	0	0	0	0	0	0	0	0	0	0	0	0	21	13	0	0	0	0	0	0	0	0	0	0	0	0	0	0	81	0	0	0	0	0	0	0	0	0	73	0	0	0	0	69	0	0	0	0	0	0	0	0	0	0	0	0	0	0	53	0	0	0	0	0	0	0	0	0	0	0	55	0	83	0	0	0	59	0	0	0	0	0	0	0	0	0	0	0	0	0	58	0	0	0	0	0	0	0	0	0	0	0	0	0	0	0	0	0	0	0	0	0	0	0	0	0	0	0	0	0	0	0	0	0	0	33	0	53	0	0	0	0	0	38	0	5	2	0	5	0	6	0	0	6	0	0	3	0	4	0	4	0	2	3	0	1	5	8	3	0	2	0	1	0	7	0	0	49	15	11	0	0	3	13	26	0	19	0	0	16	0	0	25	11	0	12	0	23	0	0	0	16	9	9	18	13	10	0	0	0	0	0	0	0	0	0	0	102	0	0	0	0	0	0	0	0	0	0	45	0	0	58	0	0	0	0	0	0	0	0	0	0	0	0	0	0	0	0	0	0	0	0	0	0	33	20	41	29	14	0	0	0	0	11	0	0	0	0	0	0	0	69	42	0	0	0	0	35	0	0	0	0	0	0	0	0	0	0	0	0	0	0	0	0	0	0	0	0	0	0	0	0	0	123	0	0	0	0	0	69	0	0	0	0	0	0	0	48	0	0	0	0	0	0	0	0	0	0	0	0	0	0	0	0	0	0	0	0	0	0	0	0	0	0	0	0	0	0	0	0	0	0	0	0	0	0	0	0	0	0	0	0	0	0	0	0	0	0	0	0	0	0	0	0	0	0	87	0	0	71	0	0	0	0	0	0	0	0	0	0	0	0	0	0	0	0	0	0	0	0	0	0	0	0	0	0	0	0	0	0	0	0	0	0	0	0	0	0	0	0	0	0	0	100	0	0	0	148	0	0	0	0	0	0	0	0	0	0	0	63	0	0	0	0	87	0	0	0	0	0	0	0	0	0	0	0	36	0	0	0	81	0	0	0	0	0	34	0	0	0	0	0	85	0	0	0	0	0	0	0	0	0	0	0	0	0	0	0	0	0	0	0	0	0	0	0	0	0	0	0	0	0	0	0	0	0	0	0	0	0	0	0	0	0	0	0	0	0	0	0	0	0	0	0	0	0	0	83	0	0	0	0	0	0	0	0	0	0	0	0	0	0	0	0	0	0	0	0	0	0	0	0	0	0	0	0	0	0	0	0	0	0	0	0	0	0	0	0	0	0	0	0	0	0	0	0	0	0	0	0	0	0	0	0	0	0	0	0	0	0	0	0	0	0	0	0	0	0	0	0	0	0	0	0	0	0	0	0	0	0	0	0	0	0	0	0	0	0	0	0	0	0	0	0	0	0	0	0	48	0	0	0	0	0	0	0	0	0	0	0	0	0	0	0	0	0	0	0	0	0	0	0	0	0	0	0	0	0	0	0	0	0	0	0	0	0	0	0	0	0	0	0	0	0	0	0	0	0	0	0	0	0	0	0	0	0	0	0	0	0	0	0	0	0	0	0	0	0	0	0	0	0	0	0	0	0	0	0	64	0	0	0	0	0	0	51	0	0	0	31	0	0	0	0	4	0	0	32	0	0	0	0	0	0	15	0	0	0	0	0	0	0	0	0	0	0	0	0	0	0	0	0	0	0	0	0	0	0	0	0	0	0	0	0	0	0	0	0	0	0	0	0	0	0	0	0	0	0	0	0	0	0	0	0	0	0	0	0	0	0	0	0	0	0	0	0	0	0	0	0	0	0	0	0	0	0	0	0	0	0	0	0	0	0	0	0	0	0	0	0	0	0	0	0	0	0	0	0	0	0	0	0	0	0	0	0	0	0	0	0	0	0	0	0	0	0	7	0	0	0	0	0	0	0	0	0	0	0	0	0	0	0	0	0	0	0	0	0	0	0	0	0	24	0	32	14	0	0	0	44	19	0	0	0	31	20	12	6	0	12	25	0	0	28	16	17	11	12	0	0	0	0	0	0	46	0	0	0	29	0	0	0	0	0	0	0	0	0	0	0	0	0	0	0	0	0	0	0	0	0	17	0	0	8	0	0	0	0	0	0	0	0	0	0	0	0	0	22	35	0	24	12	0	18	8	36	0	0	0	0	0	0	0	0	0	0	0	0	0	0	0	0	0	0	0	0	0	0	0	0	0	0	0	0	0	0	0	0	0	0	0	0	0	0	0	0	0	0	0	0	0	0	0	0	0	0	0	0	0	0	0	0	0	0	0	0	0	0	0	0	0	0	0	0	0	0	0	0	84	51	0	0	0	0	20	0	30	0	0	0	0	0	0	0	0	0	0	0	14	0	0	0	0	0	0	0	0	0	0	0	0	0	0	0	0	0	0	0	0	0	0	0	0	0	0	0	0	0	0	0	45	0	0	0	0	0	0	0	0	0	0	0	0	0	0	0	0	0	0	0	0	0	0	0	0	0	0	41	0	0	0	0	0	0	0	0	0	0	0	0	0	0	0	0	0	0	0	0	0	0	0	0	0	0	0	0	0	0	0	0	0	0	0	0	0	0	0	0	0	0	0	0	0	0	0	0	0	0	0	0	0	0	0	0	0	0	0	45	33	28	26	44	52	28	16	38	32	32	32	9	37	43	23	26	23	45	25	44	19	46	34	0	0	0	0	0	0	0	0	0	0	0	0	0	0	0	0	0	0	0	0	0	0	0	0	0	0	0	39	25	15	35	0	16	31	28	14	28	13	10	0	19	19	11	30	17	32	0	29	19	19	16	15	12	15	7	22	33	27	0	0	0	0	0	0	0	0	0	0	0	0	0	0	0	0	0	0	0	31	0	0	69	0	0	0	0	0	0	0	0	0	0	0	0	0	0	0	0	0	0	0	0	0	0	0	0	0	66	0	0	0	0	0	0	0	86	0	0	0	0	0	0	0	0	0	0	0	0	0	0	0	0	0	0	0	0	0	0	0	0	0	0	0	0	0	0	0	0	0	0	34	0	0	0	0	60	0	0	0	0	0	0	0	0	0	0	0	0	0	0	0	0	0	0	0	0	0	0	0	0	0	0	0	0	0	0	0	0	22	21	14	9	13	11	23	23	16	22	19	7	0	0	12	31	10	22	21	24	9	0	24	0	20	27	29	15	13	0	0	0	0	0	0	0	0	0	0	0	0	0	0	0	0	0	0	0	0	0	52	0	0	0	0	0	0	0	0	0	28	0	0	0	0	21	0	24	0	0	0	0	21	0	28	0	0	26	0	0	0	0	0	0	0	49	0	0	0	0	0	0	0	0	0	0	0	0	0	0	0	0	0	0	0	0	0	0	30	0	16	0	0	61	0	33	0	24	35	30	0	26	17	0	12	15	16	34	31	0	13	18	0	0	0	0	0	0	0	0	0	0	0	0	0	0	0	0	0	125	0	0	0	0	0	0	0	0	0	0	52	0	0	0	0	24	0	0	0	0	0	0	0	0	0	0	0	0	0	0	0	0	0	0	0	0	99	0	0	0	0	0	0	0	0	0	0	0	0	0	0	0	0	0	0	0	0	0	0	0	0	0	0	0	0	0	0	0	0	0	0	57	0	0	0	0	0	0	0	0	0	0	0	0	0	0	0	50	0	0	0	0	0	0	0	0	0	0	39	0	0	0	36	0	0	0	0	0	0	0	0	0	0	0	0	0	0	0	0	0	0	0	0	0	0	0	0	0	0	0	0	0	0	0	0	0	0	0	0	70	42	0	0	0	0	0	0	0	0	0	0	0	0	0	0	0	0	0	0	0	0	14	0	0	0	0	0	0	0	0	0	0	0	0	0	20	0	84	52	0	0	0	0	0	0	0	0	0	0	0	0	0	0	0	0	0	0	0	0	0	0	0	0	0	51	0	0	0	0	0	0	0	0	77	0	0	0	32	0	0	0	0	0	0	0	0	0	0	0	0	0	0	0	0	57	0	0	0	0	0	0	0	0	0	0	0	0	0	49	0	71	0	0	0	0	0	0	0	0	0	0	0	0	0	0	0	0	0	0	0	0	0	0	0	0	0	0	0	0	0	0	0	0	0	0	0	0	0	0	0	0	0	0	0	0	0	0	48	0	0	0	0	0	0	0	0	93	0	0	0	0	0	0	0	0	0	0	0	0	0	0	0	0	0	0	0	0	0	0	0	0	0	0	0	0	0	0	0	0	0	0	55	0	0	0	0	48	0	0	0	0	0	0	0	113	0	0	0	0	0	0	0	0	0	0	0	62	0	0	0	0	0	0	0	0	0	0	14	0	31	0	0	0	0	0	0	0	19	39	0	0	0	0	0	20	0	0	0	0	0	0	0	0	0	0	0	0	0	0	0	0	0	0	0	0	0	0	0	0	0	0	0	0	0	0	0	0	0	0	0	0	0	0	0	0	0	0	0	0	0	0	0	0	0	0	0	0	0	0	0	0	0	0	0	0	0	0	0	10	0	0	0	0	0	27	0	0	0	19	0	0	0	35	0	0	0	0	0	0	25	0	0	40	0	0	0	0	0	0	0	0	0	0	0	0	0	0	0	0	0	0	0	0	0	0	0	0	0	25	0	0	0	0	0	38	0	0	0	0	0	0	55	39	0	0	0	0	0	0	0	0	0	0	0	0	0	0	0	0	0	0	0	0	0	0	0	0	0	0	0	0	0	0	0	0	0	0	0	0	0	0	0	0	0	0	0	0	0	0	0	0	0	0	0	0	0	0	0	0	0	0	0	0	0	0	0	0	0	0	0	0	0	0	0	0	0	0	0	0	0	0	0	0	0	0	0	0	0	0	0	0	0	0	0	0	0	0	0	0	0	0	0	0	0	0	0	0	0	0	0	0	0	0	0	0	0	0	0	0	0	0	0	0	0	0	0	0	0	0	0	0	0	0	0	0	0	0	0	0	0	0	0	0	0	0	0	0	0	0	0	0	0	0	0	0	0	0	0	0	0	0	0	0	0	45	0	0	0	0	0	0	0	0	87	0	0	0	0	0	0	0	0	0	0	0	0	0	0	0	0	0	0	0	0	0	0	35	0	0	0	0	47	0	12	0	0	59	0	0	0	0	0	0	0	29	0	0	0	40	0	0	0	10	25	40	0	0	9	0	0	0	11	0	0	0	0	0	0	24	0	0	0	0	0	0	0	0	0	47	0	0	0	0	0	0	0	0	0	68	0	0	0	0	0	0	0	0	0	0	0	0	0	0	0	0	0	0	0	0	0	0	0	0	0	0	0	0	0	0	0	0	0	0	0	0	0	0	0	0	0	0	0	0	0	0	0	14	30	16	33	41	24	10	31	0	0	0	0	0	0	0	0	69	20	0	0	0	0	0	0	0	0	0	0	0	0	0	0	0	0	0	0	0	0	0	0	0	0	0	0	0	0	0	0	0	0	0	0	0	0	0	0	0	0	0	0	0	0	0	0	0	0	0	0	0	0	0	66	0	0	0	19	0	0	0	0	31	0	0	0	0	0	0	0	0	0	0	0	0	0	0	0	0	0	0	0	0	0	0	0	0	0	0	0	0	0	0	137	70	54	68	30	97	151	83	68	132	92	39	139	156	79	60	108	133	82	76	53	76	64	56	52	27	42	91	41	83	48	116	76	0	0	0	0	0	0	0	0	0	0	0	0	0	0	0	0	0	0	68	0	0	0	0	0	0	0	0	0	0	0	0	0	0	0	0	0	0	0	0	0	0	0	0	0	0	0	0	0	0	0	0	0	0	0	0	0	0	0	0	0	0	0	0	0	0	0	0	0	0	0	0	0	0	0	0	0	0	0	0	0	0	0	0	0	0	22	0	0	0	0	0	0	0	0	0	0	0	0	0	0	0	0	0	0	0	0	0	0	0	0	0	0	0	0	49	0	0	0	0	0	0	0	64	0	0	36	0	0	0	0	0	0	0	0	0	27	0	0	0	0	30	0	0	54	0	0	0	0	0	29	0	0	0	0	0	0	0	0	0	0	0	0	0	0	0	60	34	0	0	22	23	7	20	16	26	22	7	27	24	30	41	25	0	0	0	0	0	0	0	0	0	0	0	0	0	0	0	0	0	0	0	0	0	0	0	0	0	0	0	0	0	0	0	0	0	0	0	0	18	13	28	26	38	26	45	40	12	23	27	20	19	10	38	28	15	31	27	34	34
HAV_6079	HAV_6079_S119_R1_001.fastq.gz	Y2019	Check_B73xMo17			LN	N	sp4	spb3	2382	2	3	82	rep1	0	0	0	0	21	0	23	0	0	0	0	0	0	0	0	0	0	0	0	0	0	0	0	0	0	0	0	0	0	0	27	16	30	0	13	34	19	23	37	19	14	21	10	18	16	24	12	20	20	12	0	9	21	0	0	0	0	0	0	0	0	0	0	0	0	0	0	0	0	0	0	0	0	0	0	0	0	41	0	0	0	0	35	0	0	0	0	80	0	0	0	0	0	0	0	0	0	75	0	0	0	0	0	0	0	0	0	0	0	0	0	0	0	0	0	0	0	0	0	0	0	0	0	0	0	0	0	0	0	0	0	0	0	0	0	0	0	0	0	0	0	0	0	0	0	0	0	0	0	0	0	0	0	0	0	0	0	0	0	0	0	0	0	0	0	0	0	0	0	0	0	0	0	0	0	0	0	0	0	0	0	0	0	0	0	0	0	0	0	0	0	0	0	0	0	0	0	0	0	0	0	0	0	0	0	0	0	0	0	0	0	0	0	0	0	0	0	0	0	0	0	0	0	0	0	0	0	0	0	0	0	0	0	0	0	0	0	0	0	37	0	0	0	0	0	0	0	0	0	0	0	0	0	0	0	0	0	0	0	0	0	0	0	0	0	0	0	0	0	0	0	0	0	0	0	0	0	0	0	0	0	0	65	0	32	38	20	0	46	0	0	0	0	0	0	0	0	0	0	0	0	0	0	0	0	0	0	0	0	0	0	0	0	0	0	0	0	0	0	0	0	0	0	0	0	0	0	0	0	0	0	0	0	0	0	0	0	0	0	0	0	0	0	0	0	0	0	0	0	0	0	0	46	0	0	0	0	0	0	0	0	10	28	0	0	0	0	11	19	0	0	38	0	0	0	0	17	0	0	0	49	0	0	75	0	0	36	20	29	0	25	0	0	0	0	0	0	0	0	0	0	0	0	0	0	0	0	0	0	0	0	0	0	0	0	0	0	0	0	0	0	0	0	0	0	61	40	0	0	0	18	21	0	18	9	0	0	14	15	7	17	16	0	14	25	35	30	0	0	0	0	33	0	26	26	39	20	17	0	21	10	30	22	15	16	31	25	17	10	33	15	38	18	22	0	0	0	0	0	0	44	0	0	0	0	0	0	0	0	0	0	0	0	0	0	0	0	0	0	0	0	0	0	0	0	0	0	0	0	0	0	0	0	0	0	0	0	0	0	0	0	0	0	0	0	0	0	0	0	0	0	0	0	0	0	0	0	0	0	0	0	0	0	0	0	0	0	0	0	0	0	0	0	32	0	0	0	0	0	0	0	0	0	0	0	0	0	0	0	0	0	0	0	0	0	0	0	0	0	0	0	0	0	0	0	0	0	0	0	0	0	0	0	0	0	0	0	0	0	0	0	0	0	0	87	0	0	0	0	0	0	0	0	0	0	0	0	0	0	0	0	0	0	0	0	0	30	0	51	0	0	0	0	0	0	0	0	0	0	0	0	0	0	0	0	0	0	0	0	0	0	0	0	0	0	0	0	0	0	0	0	0	0	0	0	0	0	0	0	0	14	26	14	33	0	0	0	0	0	0	22	23	18	33	28	12	9	16	25	21	25	21	25	34	0	44	0	23	19	19	12	0	23	10	0	0	0	0	0	0	0	0	0	0	0	0	0	0	0	0	0	0	0	0	0	0	0	0	0	0	0	0	0	0	0	0	0	0	0	0	0	0	0	0	0	0	0	0	74	0	0	0	0	0	0	0	0	0	0	0	0	0	0	0	0	0	0	0	0	0	0	0	0	0	0	0	0	0	0	0	0	0	0	0	0	0	0	0	0	0	0	0	86	0	126	0	0	0	0	0	0	0	0	0	0	0	0	0	0	0	0	0	0	0	0	0	0	0	50	0	0	0	0	0	0	0	0	0	0	0	0	0	0	0	0	0	0	43	0	0	0	54	0	0	0	0	0	0	0	0	0	0	0	0	0	0	0	0	0	0	0	0	36	0	0	0	0	0	0	0	0	0	0	0	0	0	0	0	0	0	0	0	0	0	0	0	0	0	0	0	0	0	0	0	0	0	0	0	0	0	0	0	0	0	0	0	0	0	0	0	0	0	0	0	0	0	0	0	0	0	0	0	0	0	0	0	0	72	0	0	0	0	0	0	0	0	0	0	19	13	36	26	18	18	34	34	0	16	10	15	23	26	13	28	38	0	0	26	17	14	14	17	18	30	18	19	27	36	13	19	33	29	0	19	19	52	0	0	0	0	0	0	0	0	0	0	0	0	46	0	0	0	0	0	54	0	73	0	0	0	0	0	0	0	0	0	45	0	0	0	0	0	0	0	0	31	63	0	0	0	0	0	0	0	0	0	0	0	0	0	0	0	0	0	19	5	11	6	3	8	3	8	11	4	1	14	8	5	9	14	4	5	10	2	7	10	3	5	3	4	2	6	7	13	13	9	70	49	27	21	13	29	35	74	30	57	22	10	39	29	37	50	35	29	51	17	71	48	37	38	36	45	30	31	59	53	52	29	0	0	0	0	0	0	0	55	0	0	0	0	0	55	0	0	29	0	12	17	19	24	31	26	28	9	22	19	20	62	52	0	0	0	0	0	0	0	0	0	0	0	0	0	0	0	0	0	0	0	0	0	0	0	0	0	0	0	0	0	0	71	24	15	54	0	0	26	28	0	0	0	0	0	0	0	0	0	0	0	14	0	0	0	0	0	0	0	0	0	0	0	0	0	0	0	0	0	0	0	0	0	0	0	0	20	0	34	34	0	0	0	0	92	0	0	0	0	0	0	0	0	0	0	0	0	26	0	49	0	0	0	0	0	0	0	0	0	0	0	0	0	0	0	0	0	0	0	0	0	0	0	0	0	0	0	0	0	0	0	0	0	0	0	0	0	0	0	0	0	0	0	0	0	0	0	0	0	0	0	0	0	0	0	0	0	0	0	0	0	0	0	0	0	0	0	0	0	0	0	0	0	0	0	0	0	0	44	0	0	36	0	0	48	15	0	27	6	23	0	55	18	0	0	0	0	61	38	0	0	0	20	46	88	0	0	0	0	0	0	0	0	0	0	0	0	0	40	0	0	0	0	0	0	0	0	0	0	0	0	23	48	0	55	0	38	0	0	0	0	0	0	0	0	0	0	0	0	0	0	0	0	0	0	0	0	0	0	0	0	0	0	0	0	0	0	0	0	0	0	0	0	0	0	0	0	0	0	0	0	0	0	0	0	0	0	0	0	0	0	0	0	0	0	0	0	0	0	0	0	0	0	0	0	0	0	0	0	0	0	0	0	0	0	0	0	0	0	0	0	0	0	0	0	0	0	0	0	0	0	0	0	0	0	0	0	0	0	0	0	0	0	0	0	0	0	0	0	0	0	0	0	0	0	0	0	0	0	0	0	0	0	0	0	0	0	0	0	0	0	0	0	0	0	0	0	0	0	0	0	0	0	0	0	0	0	0	0	0	0	0	0	0	0	0	0	0	0	0	0	0	0	0	0	0	0	0	0	0	0	0	0	0	0	0	0	0	0	0	0	0	0	0	0	0	0	0	0	0	0	0	0	0	0	0	0	0	0	0	0	0	0	0	0	0	0	0	0	0	0	0	0	0	0	0	0	0	0	0	0	0	0	0	0	0	0	0	0	0	0	0	0	0	0	0	0	0	0	0	0	0	0	0	0	0	0	0	0	0	0	0	0	0	0	0	0	0	0	0	0	0	0	0	0	0	0	0	0	0	0	0	0	0	0	0	0	0	0	0	0	0	0	0	0	0	0	0	0	0	0	0	0	0	0	0	0	0	0	0	0	0	0	0	0	0	0	0	0	0	0	0	0	0	0	0	0	0	0	0	0	0	0	0	0	0	0	0	0	0	0	0	0	0	0	0	0	0	0	0	0	0	0	0	0	0	0	0	0	0	0	0	0	0	0	0	0	0	0	0	0	0	0	0	0	0	0	0	0	0	0	0	0	0	0	0	0	0	0	0	0	0	0	0	0	0	0	0	0	0	0	0	0	0	0	0	0	0	0	0	0	0	0	0	0	0	0	0	0	0	0	0	0	0	0	0	0	0	0	0	0	0	0	0	0	0	0	0	0	0	0	0	0	0	0	0	0	0	0	0	0	0	0	0	0	0	0	0	0	0	0	0	0	0	0	0	0	0	0	0	0	0	0	0	0	0	0	0	0	0	0	0	0	0	0	0	0	0	0	0	0	0	0	0	0	0	0	0	0	0	0	0	0	0	0	0	0	30	0	0	55	54	37	60	20	27	40	55	34	25	15	40	34	34	32	31	30	52	14	53	0	0	0	0	0	0	0	0	0	0	0	0	0	0	0	0	0	0	0	0	0	0	0	22	43	31	25	20	15	15	36	21	19	26	13	15	22	29	43	17	23	29	0	0	0	0	0	0	0	0	0	0	0	0	0	0	30	0	0	0	0	0	0	0	0	0	0	84	0	0	0	0	0	0	0	0	0	0	0	0	0	0	0	0	0	0	0	0	0	0	0	0	0	0	0	0	18	0	0	0	0	0	0	0	0	0	0	0	0	0	0	0	0	0	0	0	0	0	0	0	0	0	0	0	0	0	0	0	0	0	0	0	0	0	0	0	0	0	0	0	0	0	0	0	0	0	0	0	0	0	0	0	0	0	0	0	0	0	0	0	0	0	0	0	0	0	0	0	0	0	0	0	0	0	0	0	0	0	0	0	0	0	0	0	0	0	0	0	0	0	0	0	0	0	0	0	0	0	0	0	0	0	0	0	0	0	0	0	0	0	0	0	0	0	0	0	0	0	0	0	0	0	0	0	0	0	0	0	0	0	0	0	0	0	0	0	0	0	0	0	0	0	0	0	0	0	0	0	0	0	0	0	0	0	0	0	0	0	0	0	0	0	0	0	0	0	0	0	30	23	23	55	43	38	42	24	57	37	35	15	51	36	33	28	41	20	58	36	40	0	21	41	32	54	21	57	0	0	0	0	0	0	0	0	0	22	28	0	0	0	0	0	0	0	0	0	0	0	0	0	0	0	0	0	0	0	0	0	0	0	0	0	0	0	0	0	0	0	0	0	0	0	0	0	0	0	0	0	0	0	0	0	0	0	0	0	0	0	0	0	0	0	0	0	0	0	0	0	0	0	0	0	0	0	0	73	0	0	0	0	0	0	0	0	0	0	0	0	0	0	0	0	0	0	0	0	0	0	0	0	0	0	0	0	0	0	0	0	0	0	0	0	0	0	0	0	0	0	0	0	0	0	0	0	0	0	0	0	0	37	0	0	0	0	74	0	0	22	37	0	36	0	8	7	0	0	12	0	17	0	0	0	0	0	0	0	34	0	0	0	0	0	0	56	0	0	0	0	0	18	0	31	0	0	0	0	0	0	0	0	0	0	0	0	0	0	0	0	38	19	23	34	0	38	64	18	24	43	51	52	13	33	27	15	24	31	21	29	25	25	19	48	0	23	37	0	0	91	0	0	60	0	27	28	0	0	0	0	0	87	33	0	75	0	19	0	0	0	0	31	0	0	61	52	0	0	20	0	0	0	63	29	36	0	0	56	34	0	0	21	0	59	0	0	0	0	0	0	0	0	0	0	0	0	0	0	0	0	0	0	0	0	0	0	0	0	0	0	0	0	0	0	7	0	4	0	25	16	0	0	0	3	0	0	0	0	0	0	0	0	6	0	0	0	25	0	0	15	0	0	0	0	0	10	6	0	0	0	10	0	36	0	13	0	0	0	0	0	0	0	0	0	0	0	0	0	0	0	0	0	0	0	0	0	0	0	36	0	0	0	0	0	65	0	0	0	0	31	21	0	0	0	0	0	0	0	0	0	0	0	0	0	0	0	0	0	0	0	0	0	0	11	0	0	0	7	0	0	0	16	0	0	0	0	9	12	9	0	0	0	0	0	0	0	0	0	0	0	0	0	0	0	0	0	0	0	0	0	0	0	0	0	0	0	0	0	0	0	0	0	0	0	0	0	0	0	0	0	0	0	0	0	0	0	0	0	0	0	0	0	0	0	0	0	0	0	0	0	0	46	74	0	22	49	0	0	0	0	18	0	27	0	0	0	0	0	0	28	66	0	0	0	0	0	55	0	0	0	0	0	0	30	54	0	32	0	0	0	0	0	0	0	0	0	0	0	0	0	0	0	0	0	0	0	0	0	0	0	0	0	0	0	0	0	0	0	0	0	0	0	0	0	0	0	0	0	0	0	0	0	0	0	0	0	0	0	0	0	0	0	0	0	0	0	0	0	0	0	0	27	0	0	0	78	0	41	0	0	0	0	0	0	0	10	0	29	9	18	0	15	0	0	11	8	6	77	87	40	43	53	19	66	59	18	50	30	13	39	27	51	22	35	14	55	30	74	47	53	100	41	39	32	64	47	49	29	0	0	0	0	0	0	0	0	0	0	111	0	0	0	0	0	0	0	0	0	0	0	0	0	0	0	0	0	0	0	0	0	0	0	17	0	0	0	0	0	0	0	0	0	0	0	40	0	0	0	0	0	0	0	0	0	0	11	24	0	0	18	0	0	0	0	0	0	0	0	0	0	0	30	0	0	0	11	0	0	0	0	0	36	0	0	73	0	0	0	0	0	0	0	0	0	0	0	0	0	0	0	22	38	0	0	0	0	0	0	0	0	55	0	0	0	0	0	60	0	14	18	0	0	16	0	0	0	0	0	0	0	0	0	52	0	0	0	0	0	0	0	0	0	0	0	0	0	0	0	0	0	0	0	0	0	0	0	0	0	0	0	0	0	0	0	0	0	0	0	0	0	0	0	0	0	0	0	0	0	0	0	0	0	0	0	0	0	0	0	0	0	0	0	0	0	0	0	0	0	0	0	0	0	0	0	0	0	0	0	0	0	0	0	0	0	0	0	0	0	0	0	0	0	0	0	0	0	0	0	0	0	0	0	0	0	0	0	0	0	0	0	0	0	0	0	0	0	0	0	0	0	0	0	0	0	0	0	0	0	0	0	0	0	0	0	0	0	0	0	0	0	0	0	0	0	0	0	0	0	0	0	0	0	0	0	0	0	0	73	0	0	0	0	0	0	0	0	0	0	0	0	0	0	0	0	0	0	0	0	0	0	0	0	0	0	0	0	0	0	0	16	0	0	28	0	0	0	0	0	0	17	0	33	0	0	13	0	0	0	0	46	81	51	50	34	28	70	34	23	36	35	0	27	22	43	30	35	31	49	68	34	34	0	20	0	0	0	13	0	0	7	0	0	32	20	17	0	35	0	33	0	0	0	12	0	0	0	0	0	0	50	0	23	7	17	16	0	0	5	18	19	20	8	38	11	9	16	0	19	19	18	0	20	0	13	0	38	43	0	15	0	0	0	0	0	0	24	32	28	15	21	37	51	46	22	29	28	22	14	19	0	23	17	18	25	53	43	24	34	32	0	54	38	14	30	0	26	0	0	0	0	0	0	0	0	0	28	0	56	0	0	0	0	0	0	0	29	0	0	0	0	0	0	0	0	0	0	0	0	0	0	0	0	0	0	0	0	0	0	0	57	39	67	17	48	44	60	53	0	65	0	0	0	0	0	0	0	0	0	0	0	0	0	0	0	0	0	0	0	0	0	0	0	0	0	0	0	0	0	0	0	0	0	0	0	0	0	0	0	0	16	0	0	44	0	0	0	65	0	13	0	39	0	0	0	0	0	0	0	0	0	0	33	0	0	0	0	48	0	0	0	0	0	0	32	0	0	0	0	0	0	38	0	0	25	0	0	0	0	0	0	0	0	0	0	0	0	68	45	0	0	0	0	0	0	0	0	57	81	0	0	0	0	0	0	0	0	0	0	0	0	0	0	0	0	0	0	0	0	0	0	0	0	0	0	0	0	0	0	0	0	0	0	0	0	0	0	0	0	0	0	0	0	0	0	0	0	0	0	0	0	0	0	0	0	0	0	0	0	0	0	0	0	0	0	0	0	0	0	0	0	0	0	0	0	0	0	0	0	0	0	0	0	0	0	0	0	0	0	0	0	0	0	0	0	0	0	0	0	0	0	0	0	0	0	0	0	0	0	0	0	0	0	0	0	63	0	0	0	0	0	0	0	0	0	0	0	0	0	0	23	0	39	0	0	0	0	0	0	0	0	0	0	0	0	0	0	0	0	0	0	0	0	0	0	0	0	0	0	0	0	0	0	0	0	0	0	0	0	0	0	0	21	0	0	0	0	0	25	0	0	13	0	0	0	0	18	0	0	0	0	0
HAV_6080	HAV_6080_S127_R1_001.fastq.gz	Y2019	Check_B73xMo17			LN	N	sp4	spb3	2382	2	3	82	rep2	60	53	41	29	46	45	27	34	48	39	30	42	42	36	44	0	0	0	0	0	0	0	0	0	0	0	0	0	0	0	36	35	25	0	25	44	25	41	40	39	0	14	16	21	12	20	10	21	14	12	0	2	31	0	0	0	0	0	0	0	0	0	0	0	0	0	0	0	0	0	0	0	0	26	37	15	27	46	32	18	0	39	27	22	22	36	22	53	40	39	55	41	22	43	31	37	12	47	36	43	47	0	0	0	0	0	0	0	0	0	0	0	0	0	0	0	0	0	0	0	0	0	0	56	0	0	0	31	0	0	0	0	0	0	0	0	0	0	0	0	0	0	0	0	0	0	0	0	0	0	0	0	0	0	0	0	0	0	0	0	0	0	0	0	0	0	0	0	0	0	0	0	0	0	0	0	0	0	0	0	0	0	0	0	0	0	0	0	0	0	0	0	0	0	0	0	0	0	0	0	0	0	0	0	0	0	0	0	0	0	0	0	0	0	15	15	12	28	10	27	47	0	18	15	16	15	13	16	37	29	26	0	19	0	22	28	17	14	25	52	0	0	0	0	0	0	0	0	0	0	0	0	0	62	0	0	0	0	0	0	43	0	0	25	0	0	0	0	0	0	0	0	0	31	0	0	0	0	0	0	0	0	63	0	0	0	0	0	0	0	0	0	0	0	0	0	0	0	0	0	0	0	0	0	0	0	0	0	0	0	0	0	0	0	0	0	0	0	0	0	0	0	0	0	0	0	0	0	0	0	0	0	0	0	0	0	0	0	0	0	0	0	0	0	0	0	0	0	0	0	0	0	0	0	0	0	0	0	0	0	0	0	0	0	0	0	0	0	0	0	0	0	0	0	0	0	0	0	0	0	0	0	0	0	0	0	48	0	0	0	0	0	0	0	0	0	0	0	0	0	0	0	0	0	0	0	0	0	0	0	0	0	0	0	0	0	0	0	0	0	0	0	0	0	0	0	0	0	0	0	34	0	0	18	0	0	0	60	0	0	0	0	0	88	0	62	0	0	0	0	0	20	0	23	79	0	0	16	0	12	0	0	41	25	40	24	87	0	0	0	0	26	19	44	0	0	0	0	0	0	0	0	0	0	0	0	0	0	0	0	0	0	0	0	0	0	0	0	0	0	0	0	0	0	0	0	0	0	0	0	0	0	0	0	0	0	0	0	0	0	0	0	0	0	0	0	0	0	0	0	0	0	0	0	0	0	0	0	0	0	0	0	0	0	0	0	0	0	0	0	0	0	0	0	0	0	0	0	0	0	0	0	42	0	62	0	32	0	0	0	0	0	0	0	0	0	0	0	0	0	52	40	0	0	0	0	0	0	0	0	0	0	0	0	0	0	0	0	0	0	0	0	0	0	93	0	0	0	0	0	0	0	0	0	0	0	0	0	0	71	0	0	0	0	0	0	0	0	0	0	0	0	0	0	0	0	0	0	0	0	0	0	0	0	0	0	0	0	0	0	0	0	0	0	0	0	0	0	0	0	25	23	20	20	23	0	0	19	16	18	57	106	32	114	18	14	0	21	23	16	108	85	64	141	140	79	57	98	76	107	79	131	85	162	74	113	36	131	88	62	87	47	58	53	15	7	15	16	16	14	8	6	0	10	17	0	17	0	18	10	0	0	0	0	0	0	0	60	0	0	0	0	0	0	0	0	0	0	0	0	0	0	0	0	0	0	0	0	0	0	0	0	0	0	0	0	0	0	0	0	0	0	0	0	0	0	0	0	0	0	0	0	33	0	52	31	0	0	0	27	15	29	0	26	0	29	0	0	0	0	22	0	11	56	26	39	35	0	0	0	0	0	0	0	0	0	0	0	0	0	0	0	0	0	0	0	0	0	0	0	0	0	0	0	0	0	0	0	0	0	47	0	0	0	0	0	0	0	0	0	0	0	0	0	0	0	0	0	0	0	0	0	0	0	0	0	0	0	0	0	0	0	0	0	0	0	0	0	0	0	0	0	0	0	0	0	0	0	0	0	0	0	0	0	0	0	0	0	0	0	0	0	0	0	0	0	0	0	0	0	0	0	0	0	0	0	0	0	0	0	0	0	0	0	0	0	0	0	0	0	0	0	0	0	0	68	0	0	0	0	0	0	0	0	0	0	0	0	38	0	68	0	0	0	0	0	0	0	0	0	0	12	12	22	17	0	0	45	20	0	0	18	16	24	20	0	0	0	0	47	0	63	0	0	20	76	0	0	0	0	0	0	0	0	0	0	0	52	0	0	0	0	0	0	0	0	0	0	0	0	0	0	60	26	0	0	0	0	0	0	81	0	0	0	49	0	0	0	0	52	0	0	0	0	0	0	0	0	0	0	0	0	0	0	8	9	10	8	0	12	1	4	11	5	0	9	7	7	8	4	4	4	4	2	8	8	10	3	0	4	7	7	6	12	9	1	117	71	28	18	13	28	44	78	41	59	27	0	40	38	57	63	38	25	52	0	70	54	55	45	53	48	25	33	80	47	95	39	0	0	0	45	0	0	93	0	0	0	0	0	0	0	0	0	0	0	0	0	40	48	0	0	0	0	0	0	0	0	0	0	0	0	0	0	0	0	0	0	0	0	36	0	0	0	0	0	0	0	0	0	0	0	0	0	0	0	0	0	0	75	0	0	45	0	8	11	0	9	25	0	52	27	0	0	0	0	0	0	15	42	108	0	45	23	0	47	38	0	23	48	0	0	27	24	0	0	17	0	17	68	30	26	0	15	19	25	0	24	46	0	0	0	0	0	0	0	0	0	0	0	0	0	0	0	0	0	0	0	0	0	0	0	0	0	0	0	0	0	0	0	0	0	0	0	0	0	0	0	0	0	0	0	0	0	0	0	0	0	0	0	0	0	0	0	0	0	0	0	0	0	43	0	0	0	0	33	0	0	0	0	0	18	13	0	0	13	0	0	0	32	0	13	0	0	0	50	0	0	51	0	0	0	0	51	0	23	0	43	10	0	0	10	0	19	0	0	0	46	0	0	53	0	0	0	31	0	0	0	0	15	0	52	0	0	0	0	70	0	0	0	0	0	0	0	0	0	0	57	0	0	66	0	0	0	0	0	0	0	0	0	0	0	79	0	0	0	0	0	0	0	0	0	0	0	0	0	0	0	0	0	0	0	0	0	0	0	0	0	0	0	0	0	0	0	0	0	0	0	0	0	0	0	0	0	0	0	0	0	0	0	0	0	0	0	0	0	0	0	0	0	0	0	0	0	38	17	0	15	0	37	35	0	0	9	11	11	0	31	0	23	0	0	0	0	0	0	0	0	0	0	0	0	0	0	0	0	0	0	0	0	0	0	0	0	0	0	0	0	0	0	16	15	10	13	0	10	11	15	0	12	31	24	0	0	0	0	0	0	0	0	0	0	0	0	0	0	0	0	0	0	0	0	0	0	0	0	0	0	0	0	0	0	0	0	0	0	0	0	0	0	0	0	0	0	0	0	0	0	0	0	0	0	0	0	0	0	0	0	0	0	0	0	0	0	0	0	0	0	0	0	0	0	0	0	0	0	0	0	0	0	0	0	0	0	0	0	0	0	0	0	0	0	0	0	0	0	0	0	0	30	0	0	20	0	0	0	0	15	0	0	27	0	0	0	0	0	0	0	0	0	0	0	0	0	0	0	0	0	0	0	0	0	0	0	0	0	0	0	0	0	0	0	0	0	0	0	0	0	0	0	0	0	0	0	0	0	0	0	0	0	0	0	0	0	0	0	0	0	0	0	0	0	0	0	0	0	0	0	0	0	0	0	0	0	0	0	0	0	0	0	0	0	0	0	0	0	0	0	0	0	0	0	0	0	0	0	0	0	0	0	0	0	0	0	0	0	0	0	0	0	0	0	0	0	0	0	0	0	0	0	0	0	0	0	0	0	0	0	0	0	0	0	0	0	0	0	0	0	0	0	0	0	0	0	0	0	0	0	0	0	0	0	0	0	0	0	0	0	0	0	0	0	0	0	0	0	0	0	0	0	16	17	0	50	21	0	42	23	27	24	14	18	16	21	18	20	16	9	16	20	30	16	22	34	8	16	36	0	0	0	0	0	0	0	0	0	0	0	0	0	0	0	0	0	0	14	0	0	0	0	0	0	0	0	0	27	0	0	0	0	29	0	0	5	0	0	0	0	19	8	0	0	0	0	0	0	20	0	0	0	0	0	0	0	31	0	0	0	0	0	0	0	0	0	0	0	0	0	0	0	0	0	0	0	0	0	0	0	0	0	0	0	0	0	0	0	0	0	0	0	0	0	0	0	0	0	51	0	0	0	0	0	0	0	0	0	0	0	0	0	0	0	0	0	0	0	0	0	0	0	59	0	20	20	0	18	11	18	9	34	21	9	0	0	38	0	20	0	0	0	0	0	0	0	29	0	0	0	0	0	0	0	0	0	0	0	0	0	0	0	0	0	0	0	86	0	0	0	0	0	0	0	0	0	0	0	0	0	0	0	35	24	0	0	0	0	0	0	35	0	0	0	0	0	0	0	0	0	0	0	0	0	0	54	0	0	0	0	0	0	0	0	0	0	54	0	0	0	27	0	0	0	0	0	0	0	0	0	0	0	23	40	0	0	0	0	0	0	0	0	0	0	0	0	0	0	0	0	0	0	0	0	0	0	0	0	0	0	0	0	0	0	0	0	0	0	0	0	30	0	0	30	0	0	27	14	0	11	0	18	0	0	0	0	0	0	0	0	54	41	0	0	0	0	0	0	0	0	0	0	0	0	0	0	0	0	0	0	0	0	0	0	0	0	0	0	0	0	0	0	0	0	39	0	0	0	0	0	0	0	0	0	0	0	0	0	0	0	0	0	0	0	0	0	0	0	0	0	0	0	0	0	0	0	0	0	0	0	0	0	0	0	0	0	0	0	0	0	0	0	0	0	0	44	50	21	0	24	0	0	24	0	0	0	0	0	0	0	0	27	95	0	31	0	0	0	0	0	14	0	0	0	28	58	0	25	0	0	0	46	0	22	0	21	6	0	0	0	0	24	0	0	34	0	0	0	0	0	35	0	0	0	0	0	0	0	0	0	0	0	0	0	0	0	0	0	0	0	0	0	0	0	0	0	0	0	0	0	0	0	0	0	0	0	0	0	0	0	0	0	0	0	0	0	0	0	0	0	0	0	0	0	0	0	0	0	0	0	0	0	0	0	0	0	0	0	0	0	0	0	0	21	12	18	38	15	0	0	0	0	0	0	0	0	0	0	0	0	0	0	0	0	0	0	0	73	0	0	0	59	0	0	0	0	17	27	21	44	75	0	0	0	0	0	0	0	0	0	0	0	0	0	0	0	0	0	0	0	0	0	0	0	0	0	44	0	33	0	21	0	0	0	0	0	0	0	0	0	0	0	0	0	0	0	0	54	21	35	32	0	44	48	34	43	31	26	42	20	33	21	17	36	31	23	26	13	24	15	40	0	0	0	0	63	0	0	0	0	0	0	0	0	0	0	0	0	69	0	0	133	0	0	0	0	0	0	0	0	0	41	36	0	49	0	0	0	0	0	0	0	0	0	0	0	0	0	0	0	0	0	0	0	0	0	0	0	0	0	0	0	0	0	0	0	0	0	59	0	0	0	0	0	0	0	0	0	0	0	0	13	0	0	0	0	0	0	0	0	27	0	0	0	0	31	0	0	0	17	17	0	0	0	0	0	36	0	0	0	25	0	0	0	0	0	0	0	0	0	0	0	0	0	0	0	0	0	0	0	0	0	0	0	0	0	0	0	0	0	0	0	0	0	0	0	0	0	0	0	0	0	0	0	0	0	0	0	66	47	0	0	0	0	0	0	0	0	0	0	0	0	0	0	0	0	0	0	0	0	0	0	0	0	0	0	0	0	0	0	0	0	0	0	0	0	0	0	0	0	0	0	0	0	0	0	0	0	0	0	0	0	0	0	0	50	0	0	0	0	0	0	0	0	0	0	0	0	0	0	0	0	0	0	0	0	0	0	0	0	0	0	0	0	0	0	74	0	0	0	0	0	0	0	0	0	0	0	0	0	0	65	135	0	0	0	0	0	49	0	0	0	0	97	46	28	0	0	0	0	0	0	0	0	0	0	53	0	0	0	0	0	0	0	0	0	0	0	0	0	0	0	0	0	0	0	0	0	0	0	0	0	0	0	0	0	0	0	0	0	0	0	0	0	0	0	0	0	0	0	85	0	0	0	0	0	0	0	0	0	0	0	0	0	0	0	0	0	0	0	0	0	0	0	0	0	0	0	0	0	0	0	0	38	0	0	65	0	0	0	0	0	0	0	0	0	0	0	0	0	0	62	0	54	22	30	24	22	17	0	21	0	6	12	11	0	16	15	20	12	18	0	31	24	20	28	13	27	22	19	14	24	16	13	0	47	41	38	0	63	0	0	0	0	0	0	0	0	0	67	0	0	0	0	0	0	0	0	0	0	0	0	0	0	0	0	0	0	0	0	24	0	0	0	0	0	0	0	0	0	0	0	0	0	0	0	0	0	0	20	0	0	0	0	0	0	0	0	22	0	0	0	62	0	0	0	0	0	0	0	0	0	0	0	0	0	0	0	0	0	0	0	0	0	0	0	0	0	0	0	0	30	0	33	0	0	64	0	0	0	0	0	0	0	0	0	0	0	0	0	0	0	0	0	0	0	0	0	0	0	0	0	0	56	0	0	0	0	0	0	0	0	0	0	0	0	0	0	0	66	0	0	0	46	0	0	0	0	0	0	0	0	0	0	0	0	0	0	0	0	0	0	0	0	0	0	0	0	0	0	0	0	0	0	0	0	0	0	0	0	0	0	0	0	0	0	0	0	0	0	0	0	0	0	0	0	0	0	0	0	0	0	0	0	0	0	0	0	0	0	0	0	0	0	0	0	0	0	0	0	0	0	0	0	0	0	0	0	0	0	0	0	0	0	0	0	0	0	0	0	0	0	0	0	0	0	0	0	0	0	0	0	0	0	0	0	0	0	0	0	0	0	0	0	0	0	0	0	0	0	0	0	0	0	0	0	0	0	0	0	0	0	0	74	0	0	0	0	0	0	0	0	0	0	0	0	0	0	0	0	0	0	0	0	0	0	0	0	0	0	0	0	0	0	0	10	19	23	55	43	37	39	35	32	20	35	36	21	24	24	27	22	20	28	16	37	47	28	0	0	0	0	25	0	0	0	0	0	0	0	25	0	35	0	0	47	0	0	0	0	0	0	0	0	0	0	0	0	0	0	0	0	0	0	0	0	0	0	0	0	0	0	0	0	0	0	0	0	0	0	0	0	0	0	0	36	0	0	0	0	0	0	0	0	34	0	0	0	0	0	0	0	0	0	0	0	0	0	0	0	0	0	0	41	26	14	24	21	48	49	34	36	17	31	19	13	0	30	13	20	27	40	48	16	27	25	0	54	28	0	28	0	0	0	0	0	0	0	0	0	0	0	0	0	0	0	0	0	0	0	0	0	0	0	0	0	0	0	0	0	0	0	0	0	0	0	0	0	0	0	0	0	0	0	0	0	0	0	0	0	0	0	0	0	0	42	0	0	0	0	0	0	0	0	0	0	0	0	0	0	0	0	0	0	0	0	0	0	0	0	0	19	0	0	0	0	53	23	20	31	0	43	40	36	21	40	50	21	45	53	40	33	35	50	29	29	31	29	27	26	24	5	15	30	14	26	9	33	24	0	0	0	0	0	32	0	0	0	0	0	0	0	0	0	0	0	0	38	0	0	0	0	0	0	0	0	0	0	0	41	41	0	0	0	0	0	0	0	19	0	13	0	0	0	0	0	0	0	0	0	38	30	0	31	53	0	0	0	0	0	0	0	0	0	0	0	0	0	0	0	0	0	18	0	9	0	0	12	37	0	0	0	0	0	0	0	0	0	13	0	20	32	17	0	0	0	0	0	0	0	0	0	0	0	0	0	58	66	33	0	0	0	0	0	0	0	0	0	0	0	0	0	0	0	0	0	0	0	0	0	0	0	0	18	32	0	0	0	0	45	0	0	79	0	0	0	0	0	63	0	0	0	0	0	25	0	0	0	0	0	0	0	0	0	0	0	0	57	58	56	19	66	33	78	52	19	56	66	72	72	47	0	0	0	0	0	0	0	0	0	0	0	0	0	0	0	0	0	0	0	0	0	0	0	0	0	0	0	0	0	0	0	0	0	0	0	0	51	46	56	31	74	45	96	84	34	46	62	63	44	21	58	52	45	49	44	83	101
HAV_6081	HAV_6081_S72_R1_001.fastq.gz	Y2019	Check_B73xMo17			LN	N	sp4	spb3	2382	2	3	82	rep3	0	0	0	0	0	0	0	0	0	0	0	24	0	0	0	0	0	0	0	0	0	0	0	0	0	0	0	0	0	0	155	74	90	43	73	114	126	140	130	123	72	75	53	88	62	87	41	69	54	60	20	46	115	0	0	0	0	0	0	0	0	0	0	0	0	0	0	0	0	0	0	0	0	0	0	0	0	0	0	0	0	0	0	0	0	0	0	0	0	0	0	0	0	0	0	0	0	63	0	0	0	0	0	0	0	0	0	0	0	0	0	0	0	0	0	0	0	0	0	29	0	0	0	0	0	0	0	0	0	0	0	0	0	0	0	0	0	0	0	0	0	0	0	0	0	0	0	0	0	0	0	0	0	0	0	0	0	0	0	0	0	0	0	0	0	0	0	0	0	0	0	0	0	0	0	0	0	0	0	0	0	0	0	0	0	0	0	0	0	0	0	0	0	0	0	0	0	0	0	0	0	0	0	0	0	0	0	0	0	0	0	0	0	0	0	0	0	0	0	0	0	0	0	0	0	0	0	0	0	0	0	0	0	0	0	0	0	0	0	0	0	0	0	0	48	0	0	0	0	0	0	0	0	0	0	0	0	0	0	0	0	0	0	0	0	0	0	0	0	0	0	0	0	0	0	0	0	0	0	0	0	0	0	0	0	40	18	51	0	0	0	0	0	0	0	0	0	0	0	0	0	0	0	0	0	0	0	0	0	0	0	0	0	0	0	0	0	0	0	0	0	0	0	0	0	0	0	0	0	0	0	0	0	0	0	0	0	0	0	0	0	0	0	0	0	0	0	0	0	0	0	0	0	0	0	0	0	0	0	0	0	0	0	0	0	0	0	0	0	0	0	0	0	0	0	0	0	0	0	0	0	0	0	0	0	0	0	63	88	0	0	0	0	0	0	0	0	0	0	0	0	0	0	0	0	0	0	0	0	0	0	0	0	0	0	0	0	0	0	0	0	0	0	0	0	66	27	0	0	0	18	16	0	32	15	0	0	15	0	0	0	14	0	39	0	22	25	0	0	0	0	67	0	26	17	0	53	13	0	25	25	0	14	13	30	33	56	23	11	0	0	40	15	51	0	0	0	0	0	0	0	0	0	0	0	0	0	0	0	0	0	0	0	0	0	0	0	0	0	0	0	0	0	0	0	0	0	0	0	0	0	0	0	0	0	0	0	0	0	0	0	0	0	0	0	0	0	0	0	0	0	0	0	0	0	0	0	47	0	0	0	0	0	0	0	0	0	0	0	0	0	0	0	0	0	0	0	0	0	0	0	0	0	0	0	0	0	0	0	0	0	0	0	0	0	0	0	0	0	0	0	0	0	0	0	0	62	0	0	0	0	0	0	0	0	0	0	0	0	0	0	0	0	0	0	0	0	0	0	0	0	0	0	0	0	0	0	0	0	0	0	0	0	0	0	0	0	0	0	0	0	0	0	0	0	0	0	0	0	0	0	0	0	0	0	0	0	0	0	0	0	0	0	0	0	0	0	0	0	0	74	0	33	26	0	0	0	0	0	0	0	0	0	20	0	0	0	14	0	26	9	32	0	39	0	9	0	0	21	33	0	16	19	22	0	0	0	45	0	8	11	0	0	13	21	0	24	13	0	0	0	0	0	0	0	0	0	0	11	18	0	0	0	0	0	0	0	0	0	0	0	0	0	0	0	0	0	0	0	0	0	0	0	0	0	0	0	0	0	0	0	0	0	0	0	0	0	0	0	0	0	0	0	0	0	0	11	0	0	0	9	81	0	0	34	0	0	0	0	49	37	16	0	0	9	0	4	0	27	0	0	0	15	0	22	0	0	0	0	0	0	0	0	0	0	0	0	0	0	0	0	0	0	0	34	0	0	0	0	0	0	0	0	0	0	0	0	0	0	0	0	0	0	0	0	0	0	0	0	0	0	0	0	0	0	0	0	0	0	0	0	0	0	47	0	0	0	0	0	0	0	0	0	0	0	0	0	0	0	0	0	0	0	0	0	0	0	0	0	0	0	0	0	0	0	0	0	0	0	0	0	0	0	0	0	0	0	0	0	0	0	0	0	0	0	0	0	0	0	0	0	0	0	0	0	0	0	0	0	16	0	0	0	0	0	0	0	98	0	0	0	0	0	0	0	0	0	0	13	0	14	25	0	49	0	22	49	0	0	29	14	9	13	27	20	0	0	18	17	0	0	28	0	27	0	0	97	0	49	0	0	0	0	0	72	28	0	0	0	0	0	0	0	0	50	42	0	0	65	0	0	0	0	0	0	0	0	0	0	0	0	0	0	0	0	0	0	46	0	50	0	0	0	0	0	41	43	0	0	0	0	0	0	0	0	0	0	0	30	0	0	0	54	0	5	5	5	10	4	7	3	4	10	10	3	9	13	5	6	5	5	7	7	7	17	5	7	7	2	4	9	3	1	5	9	5	60	60	29	13	13	25	32	53	37	48	16	7	30	30	34	33	43	13	40	14	38	38	32	34	43	38	36	27	59	45	38	27	66	0	0	0	0	0	0	0	82	0	0	0	53	0	0	0	0	0	19	18	13	38	25	20	21	22	38	29	21	19	13	0	0	0	0	0	0	0	0	0	0	0	0	0	0	0	0	0	0	0	0	0	0	0	0	0	0	0	0	0	0	63	32	8	31	0	60	0	0	10	0	0	0	0	0	0	0	0	95	64	0	0	0	0	0	0	0	0	0	0	0	0	0	0	0	0	0	0	0	0	0	0	0	0	0	0	93	0	0	24	0	0	0	0	0	0	0	0	0	0	0	0	0	0	0	0	0	0	0	0	0	0	0	0	0	0	0	0	0	0	0	0	0	0	0	0	0	0	0	0	0	0	0	0	0	0	0	0	0	0	0	0	0	0	0	0	0	0	0	0	0	0	0	0	0	0	0	0	0	0	0	0	0	0	0	0	0	0	0	18	0	0	0	0	0	0	0	0	0	0	0	0	0	0	0	0	25	0	37	31	73	0	0	112	0	0	0	0	0	0	0	0	58	0	0	0	20	11	0	0	0	0	19	38	0	0	0	0	0	41	0	0	0	0	0	0	0	0	0	0	0	0	0	0	0	0	0	0	0	0	0	0	0	0	72	37	22	0	0	0	0	0	0	0	0	0	0	0	0	0	0	0	0	0	0	0	0	0	0	0	0	0	0	0	0	0	0	0	0	0	0	0	0	0	0	0	0	0	0	0	0	0	0	0	0	0	0	0	0	0	0	0	0	0	0	0	0	0	0	0	0	0	0	0	0	0	0	0	0	0	0	0	0	0	0	0	0	0	0	0	0	0	0	0	0	0	0	0	0	0	0	0	0	0	0	0	0	0	0	0	0	0	0	0	0	0	0	0	0	0	0	0	0	0	0	0	0	0	0	0	0	0	0	0	0	0	0	0	0	0	0	0	0	0	0	0	0	0	0	0	0	0	0	0	0	51	0	0	0	0	29	0	0	10	0	0	0	0	0	0	0	0	0	37	16	0	0	0	21	0	0	0	0	0	0	0	0	0	0	0	0	0	0	0	0	0	0	0	0	0	0	0	0	0	0	0	0	0	0	0	0	0	0	0	0	0	0	0	0	0	0	0	0	0	0	0	0	0	0	0	0	0	0	0	0	0	0	0	0	0	0	0	0	0	0	0	0	0	0	0	0	0	0	0	0	0	0	0	0	0	0	0	0	0	0	0	0	0	0	0	0	0	0	0	0	0	0	0	0	0	0	0	0	0	0	0	0	0	0	0	0	0	0	0	0	0	0	0	0	0	0	0	0	0	0	0	0	0	0	0	0	0	0	0	0	0	0	0	0	0	0	0	0	0	0	0	0	0	0	0	0	0	0	0	0	0	0	0	0	0	0	0	0	0	0	0	0	0	0	0	0	0	0	0	0	0	0	0	0	0	0	0	0	0	0	0	0	0	0	0	0	0	0	0	0	0	0	0	0	0	0	0	0	0	0	0	0	0	0	0	0	0	0	0	0	0	0	0	0	0	0	0	0	0	0	0	0	0	0	0	0	0	0	0	0	0	0	0	0	0	0	0	0	0	0	0	0	0	0	0	0	0	0	0	0	0	0	0	0	0	0	0	0	0	0	0	0	0	0	0	0	0	0	0	0	0	0	0	0	0	0	0	0	0	0	0	0	0	0	0	0	0	0	0	0	0	0	0	0	0	0	0	0	0	0	0	0	0	0	0	0	0	0	0	0	0	0	0	0	0	0	0	0	0	0	0	0	0	0	0	0	0	0	0	0	0	0	0	0	0	0	0	0	0	0	0	0	0	0	0	0	0	0	0	0	0	0	0	0	0	0	0	0	0	0	0	0	0	0	0	0	0	15	0	45	0	0	0	28	0	0	9	16	0	13	35	34	47	0	19	0	0	0	0	0	0	0	0	0	0	0	0	0	0	0	0	0	0	0	0	0	0	0	0	0	0	0	52	0	0	0	0	0	0	0	0	0	0	0	0	0	0	0	0	0	0	0	0	0	0	0	0	0	0	0	0	0	0	0	0	0	0	0	0	0	0	0	0	0	0	0	0	0	0	0	0	0	0	0	0	0	0	0	0	0	0	0	0	0	0	0	0	0	0	0	0	0	0	0	0	0	0	0	0	0	0	0	0	0	0	0	0	0	0	0	0	0	0	0	0	0	0	0	0	0	0	0	0	0	0	0	0	0	0	0	0	0	0	0	0	0	0	0	0	0	0	0	0	0	0	0	0	0	0	0	0	0	0	0	0	0	0	0	0	0	0	0	0	0	0	0	0	0	0	0	0	0	0	0	0	0	0	0	0	0	0	0	0	0	0	0	0	0	0	0	0	0	0	0	0	0	0	0	0	0	0	0	0	0	0	0	0	0	0	0	0	0	0	0	0	0	0	0	0	0	0	0	10	25	8	45	18	20	34	22	44	20	19	13	29	20	12	16	22	9	36	31	50	0	24	25	27	38	17	38	0	0	40	0	6	0	0	0	0	0	0	0	0	0	0	0	0	0	60	0	0	35	0	0	0	0	0	0	0	0	44	0	0	0	16	0	38	17	0	0	0	0	0	0	0	0	0	0	0	0	0	0	0	0	0	0	0	0	0	0	0	0	0	0	0	0	0	0	0	0	0	0	0	0	0	0	0	0	0	0	0	0	0	0	0	0	0	0	0	0	0	0	0	0	0	0	0	0	0	0	0	0	0	0	0	0	0	0	0	0	0	0	0	0	0	0	0	0	0	0	0	0	0	0	0	0	0	0	0	0	0	0	0	0	0	0	0	0	0	79	0	31	33	0	41	0	0	0	0	0	0	0	0	0	0	0	0	0	0	0	0	0	0	0	0	0	0	0	0	0	0	0	0	0	0	0	0	0	0	0	0	0	0	0	0	0	0	0	0	0	0	0	49	29	34	34	0	56	45	23	26	37	58	49	20	28	35	14	17	38	20	33	19	23	24	46	0	0	0	0	0	0	0	0	40	0	0	0	0	0	0	11	0	0	0	0	0	0	146	0	0	0	0	0	37	65	0	0	0	0	0	0	30	54	0	0	0	0	0	0	0	0	0	0	0	0	0	0	0	0	0	0	0	0	0	0	0	0	0	0	0	0	0	0	0	0	0	0	0	0	0	0	47	0	0	0	49	0	35	0	0	0	0	0	0	0	0	0	0	0	0	0	0	0	28	0	0	22	0	0	0	0	0	33	0	0	0	0	0	0	0	0	0	0	0	26	0	0	15	0	0	0	0	0	0	0	0	0	0	0	0	15	0	0	0	0	0	0	0	0	0	24	0	0	0	0	0	0	0	67	0	0	0	0	0	28	0	23	0	0	7	0	0	3	0	7	0	0	0	0	0	0	0	0	0	0	0	2	0	0	6	0	0	0	0	0	0	0	13	0	0	0	0	0	0	0	0	0	0	0	0	0	0	0	0	0	0	0	0	0	0	0	0	0	0	0	0	0	0	0	0	0	0	0	0	0	0	0	0	0	0	0	0	0	0	0	0	0	0	0	0	0	0	0	0	0	0	0	0	0	0	0	0	42	75	28	0	0	0	0	0	41	0	0	0	88	50	0	0	0	0	0	0	0	0	0	0	84	0	0	0	0	0	0	0	0	0	0	0	0	0	0	0	0	0	0	0	0	0	0	0	0	0	0	0	0	0	0	0	0	0	0	0	0	0	0	0	0	0	0	0	0	0	0	0	0	0	0	0	0	0	0	0	0	0	0	0	0	0	0	0	0	0	0	0	0	0	0	0	16	0	0	34	24	0	0	0	70	0	37	0	0	0	56	0	40	0	0	0	0	0	0	0	5	0	0	17	0	15	46	22	15	0	44	0	26	26	0	33	18	0	0	18	17	0	11	0	37	17	37	18	20	36	22	26	9	43	0	0	0	0	0	0	0	0	0	0	0	0	0	84	0	0	0	0	0	0	0	0	0	0	0	0	0	0	0	0	0	0	0	0	0	0	0	0	0	0	0	0	0	0	0	0	0	0	0	33	0	0	0	0	0	0	0	0	0	18	0	0	0	0	0	0	0	0	0	0	0	0	0	0	0	0	23	19	0	0	0	0	0	0	0	0	0	0	0	0	0	0	0	0	0	0	0	0	0	0	0	0	0	0	0	33	61	0	0	0	0	0	0	31	0	0	0	0	58	0	0	0	0	0	0	0	0	0	0	0	0	0	30	0	0	0	0	51	0	0	0	0	0	0	0	0	0	0	0	0	0	0	0	0	0	0	92	0	0	0	0	0	0	0	0	0	0	0	0	0	0	0	0	0	0	0	0	0	0	0	0	0	0	0	0	0	0	0	0	0	0	0	0	0	0	0	0	0	0	0	0	0	0	0	0	0	0	0	0	0	0	0	0	0	0	0	0	0	0	0	0	0	0	0	0	0	0	0	0	0	0	0	0	0	0	0	0	0	0	0	0	0	0	0	0	0	0	0	0	0	0	0	0	0	0	0	0	0	0	0	0	0	0	0	0	0	0	0	0	0	0	0	0	0	0	0	0	0	0	0	0	0	0	0	0	0	0	0	0	0	0	0	0	0	94	0	0	0	0	0	0	0	0	0	0	0	0	0	0	0	0	0	0	0	0	0	0	0	0	0	0	0	0	27	0	0	0	0	54	0	0	0	0	0	0	0	59	0	0	0	0	0	0	0	126	44	45	24	21	12	31	24	12	34	16	0	14	17	27	17	26	24	24	28	23	16	27	20	17	0	10	11	25	29	21	21	7	29	16	35	33	38	20	25	30	48	16	23	13	53	0	23	0	32	45	38	43	9	23	19	0	11	11	14	24	14	18	17	39	9	34	11	28	16	32	0	23	25	40	31	40	42	21	36	0	0	0	0	0	0	0	0	0	0	37	0	0	70	0	13	0	11	0	0	0	0	0	0	20	0	20	0	0	0	0	28	17	0	0	0	0	0	0	0	0	0	0	0	0	0	0	0	0	0	0	0	0	0	0	0	0	0	0	0	0	0	0	0	0	0	0	0	0	0	0	0	0	0	0	0	0	0	0	0	40	19	49	0	36	36	29	17	0	38	0	0	0	0	0	0	0	0	0	0	0	0	0	0	0	0	0	0	0	0	0	0	0	0	0	0	0	0	0	0	0	0	0	0	0	0	0	0	0	0	0	0	0	0	59	0	0	0	0	0	0	0	0	0	0	0	0	0	0	0	0	0	0	0	0	0	0	0	0	0	0	0	0	0	0	0	0	0	0	0	0	37	0	0	0	0	0	0	0	0	0	0	0	0	0	0	0	0	0	0	0	0	0	0	0	0	0	0	0	0	0	0	0	0	0	0	0	0	0	0	0	0	0	0	0	0	0	0	0	0	0	0	0	0	0	0	0	0	0	0	0	0	0	0	0	0	0	0	0	0	0	0	0	0	0	0	0	0	0	0	0	0	0	0	0	0	0	0	0	0	0	0	0	0	0	0	0	0	0	0	0	0	0	0	0	0	0	0	0	0	0	0	0	0	0	0	0	0	0	0	0	0	0	0	0	0	35	0	0	0	0	0	0	0	0	0	0	0	0	0	0	0	0	0	0	0	0	0	0	0	0	0	0	0	0	0	0	0	0	0	0	0	0	0	0	0	0	0	0	0	0	0	0	0	0	0	0	0	0	0	0	0	0	0	0	0	0	0	0	0	0	0	0	0	0	0	0	0	0	0	0	0	7	28	0	0	0	44	0	0	11	0	0	0	0	0	16	0	0	44	0	0
HAV_6082	HAV_6082_S80_R1_001.fastq.gz	Y2019	NC366	Ames 27179	mixed	LN	N	sp4	spb3	2384	2	3	84	rep1	50	19	27	30	38	36	23	22	26	180	127	129	29	24	37	0	0	0	0	0	0	0	0	0	0	0	0	0	0	0	0	0	0	0	0	0	0	0	0	0	0	0	0	0	0	0	0	0	0	0	0	0	0	0	0	0	0	0	0	0	0	0	0	0	0	0	0	0	0	0	0	0	29	41	80	27	47	72	53	50	23	35	66	40	37	69	51	122	79	86	104	78	58	121	56	85	31	87	75	64	102	26	19	20	0	0	0	0	0	0	0	0	0	0	62	0	0	0	0	0	0	0	0	0	0	0	0	0	0	0	0	0	0	0	0	0	0	0	0	0	0	0	0	0	0	0	0	0	0	0	0	0	0	0	0	0	0	0	0	0	0	0	0	0	0	0	0	0	0	0	0	0	0	0	0	0	0	0	0	0	0	0	0	0	0	0	0	0	0	0	0	0	0	0	0	0	0	0	0	0	0	0	0	0	0	0	0	0	0	0	0	0	0	0	12	13	19	28	15	22	28	0	17	27	18	16	15	25	31	27	38	0	26	14	30	39	33	18	28	31	0	0	0	0	0	0	0	0	0	0	0	0	0	0	0	0	0	0	0	33	0	46	0	0	0	0	0	0	0	0	0	0	0	0	0	0	0	0	0	0	0	38	0	0	0	0	0	0	0	0	0	0	0	0	0	0	0	0	0	0	0	0	0	0	0	0	0	0	0	0	0	0	0	0	0	0	0	0	0	0	0	0	0	0	0	0	0	0	0	0	0	0	0	0	0	0	0	0	0	0	0	0	0	0	0	0	0	0	67	0	0	0	0	0	0	0	0	0	0	0	0	0	0	0	0	0	0	0	0	0	0	0	0	0	0	0	0	0	0	0	0	0	0	64	0	0	0	0	0	0	0	0	0	0	28	0	34	0	0	0	0	0	0	0	0	0	0	0	0	0	0	0	0	0	52	0	0	64	0	0	0	0	0	0	0	24	22	17	0	0	52	14	0	13	15	0	0	33	0	8	20	32	21	47	0	53	13	0	0	0	0	14	0	56	0	37	0	30	0	0	0	15	0	13	28	0	64	0	0	0	0	0	0	50	0	0	0	0	0	0	0	0	0	0	0	47	0	0	0	0	0	0	0	0	0	0	0	0	0	0	0	63	0	0	0	0	0	0	0	0	0	0	0	0	0	0	0	0	0	0	0	0	0	0	0	0	0	0	0	0	0	0	0	0	0	0	0	0	0	0	0	0	51	0	0	0	0	0	0	0	0	38	0	0	0	0	0	0	0	0	0	0	0	39	21	24	15	11	26	13	0	38	26	0	15	0	0	0	0	0	37	22	15	0	17	0	0	84	55	0	0	0	0	0	0	0	0	0	0	0	0	0	0	0	0	94	0	0	0	0	0	0	0	0	0	0	0	91	0	0	0	0	0	0	0	0	0	0	0	0	0	0	0	0	0	0	0	0	0	0	0	0	0	0	0	0	0	0	0	0	0	0	0	0	0	0	0	40	0	0	60	41	64	50	71	30	27	58	39	36	49	86	30	76	42	38	17	52	27	35	72	63	42	90	108	56	50	75	61	75	62	88	72	131	46	80	26	106	83	62	71	38	58	38	43	27	33	60	38	26	29	28	11	34	56	27	27	8	45	29	25	0	31	0	0	0	0	51	0	0	0	0	0	15	9	0	53	0	0	0	0	0	0	0	29	34	0	0	47	0	0	0	0	0	0	0	0	0	0	0	0	0	0	0	0	0	0	0	0	0	0	46	0	35	0	0	0	0	0	0	0	0	16	0	0	0	0	0	38	0	50	0	0	0	0	64	0	0	0	0	0	0	0	0	0	0	0	0	0	0	0	0	0	0	0	0	0	0	0	0	0	0	0	0	0	0	0	0	0	0	0	0	0	0	0	0	0	0	0	0	83	0	44	0	0	0	0	0	0	0	0	0	0	0	0	0	0	0	0	0	38	0	0	0	0	0	0	0	0	0	0	0	0	0	0	0	0	45	0	0	0	0	0	0	0	0	0	0	0	0	0	0	0	0	0	0	0	0	0	0	0	0	0	0	0	0	0	0	0	0	0	0	0	0	0	0	0	0	0	0	0	0	0	0	0	0	0	0	0	0	0	0	0	0	0	42	0	0	0	0	102	0	0	0	0	0	0	0	0	0	0	88	0	0	98	0	0	45	0	0	0	0	20	0	20	0	0	0	0	0	0	0	0	0	0	49	0	0	0	0	0	0	80	0	0	0	0	0	0	0	0	0	0	32	0	0	0	0	0	0	0	0	0	0	0	0	0	0	0	0	0	0	0	0	0	0	0	0	0	0	54	0	0	0	0	0	0	0	0	0	0	0	34	0	6	4	8	5	0	2	0	5	4	4	0	4	2	6	0	4	2	2	1	0	6	1	5	3	0	3	2	5	0	3	3	2	22	29	17	10	0	14	28	31	19	24	0	0	13	14	25	10	20	12	16	0	15	29	35	17	15	18	8	14	18	16	19	17	0	0	0	43	0	0	50	0	0	0	0	0	0	0	0	0	0	0	34	0	0	0	0	55	59	42	0	0	0	0	0	0	0	30	0	0	0	0	0	0	0	35	0	0	0	0	0	19	18	27	0	0	0	0	22	0	0	0	31	0	0	18	0	0	13	0	34	0	0	0	0	0	0	0	0	0	0	0	63	23	0	34	22	0	42	27	13	77	47	0	41	42	0	0	22	0	44	19	0	28	19	19	42	18	16	0	75	0	0	0	0	0	0	63	0	0	0	0	0	0	0	0	0	0	0	0	0	0	0	16	25	0	0	24	36	0	0	0	50	0	54	0	0	33	32	0	0	14	0	12	16	12	0	9	0	0	14	62	0	0	21	27	12	36	20	52	29	27	16	15	21	34	36	31	15	21	17	31	19	26	47	15	0	0	0	0	0	0	0	0	0	0	0	0	0	0	0	0	0	0	0	0	0	0	0	0	0	0	0	0	21	0	0	29	0	70	0	0	0	69	0	0	0	0	0	0	27	79	0	0	0	0	95	32	0	0	0	0	0	0	0	0	0	0	0	0	0	0	0	20	9	0	0	0	0	0	0	0	0	75	0	0	0	0	94	0	0	0	75	0	0	0	0	0	0	0	0	0	0	0	0	0	0	0	0	0	0	0	0	0	0	0	0	0	0	0	0	0	0	0	0	0	0	0	0	0	0	0	0	0	0	0	0	0	0	0	0	0	0	0	0	0	0	0	0	0	0	0	0	0	0	0	0	37	0	0	0	0	35	0	0	0	0	0	0	0	0	0	0	0	0	0	0	0	0	0	0	0	0	0	0	0	0	0	0	0	0	0	0	0	0	0	0	0	0	0	0	0	0	0	0	0	0	0	0	0	0	0	0	0	0	0	0	0	0	0	0	0	0	0	0	0	0	0	0	0	0	0	0	0	0	0	0	0	0	0	0	0	0	0	0	0	17	0	0	0	0	0	0	0	0	0	0	0	0	0	0	0	0	0	0	0	0	0	0	0	0	0	0	0	0	0	0	0	0	0	0	0	0	0	0	0	0	0	0	0	0	0	0	0	0	0	0	0	0	0	0	0	0	0	0	0	0	0	0	0	0	0	0	0	0	0	0	0	0	0	0	0	0	0	0	0	0	0	0	0	0	0	0	0	0	0	0	0	0	0	0	0	0	0	0	0	0	0	0	0	0	0	0	0	0	0	0	0	0	0	0	0	0	0	0	0	0	0	0	0	0	0	0	0	0	0	0	0	0	0	0	0	0	0	0	0	0	40	0	0	0	43	0	0	0	0	37	0	0	0	0	0	0	0	0	0	0	0	0	0	0	0	0	0	0	0	0	0	0	0	0	0	0	0	0	0	0	0	0	0	0	0	13	0	0	0	0	0	0	0	0	0	0	0	0	31	0	0	0	0	0	0	0	0	0	0	0	0	0	0	0	0	0	0	0	0	0	0	0	0	0	0	0	0	0	0	0	0	0	0	0	0	0	0	0	0	68	76	36	111	88	58	105	74	152	134	56	98	69	119	92	81	57	47	90	74	66	50	89	74	49	67	112	0	0	0	0	0	0	0	0	0	0	0	0	0	0	0	12	0	0	11	4	0	0	0	0	0	0	0	0	20	9	10	0	11	9	30	3	6	7	0	0	0	12	9	0	0	7	9	16	6	11	24	12	16	10	13	26	11	21	0	0	0	0	0	0	0	0	0	0	0	0	0	0	0	0	0	0	0	0	0	0	36	0	0	0	0	0	0	0	0	0	0	0	0	0	0	0	0	27	0	0	33	0	15	8	59	0	20	32	0	17	0	12	18	0	12	0	36	35	0	0	0	0	0	0	35	0	0	0	0	0	0	0	0	35	18	0	0	73	0	21	0	0	0	0	0	0	0	0	0	0	0	0	0	30	52	0	0	0	0	0	0	0	0	0	0	0	0	0	80	0	0	0	0	0	0	0	0	0	0	0	0	0	27	31	43	34	38	52	0	0	0	0	0	0	0	0	0	0	20	0	0	0	0	0	0	35	0	0	0	33	0	0	0	0	0	0	0	0	0	0	0	0	0	0	0	0	0	0	0	0	0	0	0	0	0	0	0	0	0	0	0	0	0	0	0	0	0	0	0	0	0	0	0	0	0	0	0	0	0	0	0	0	0	0	0	0	0	0	0	0	0	0	0	0	0	0	0	0	0	0	0	0	0	0	0	0	0	0	0	0	0	0	0	0	0	0	0	0	0	0	0	0	0	0	0	0	0	0	0	0	0	0	0	0	0	0	0	0	0	0	41	20	19	45	0	36	46	22	31	32	19	13	0	29	26	14	60	0	46	16	23	19	28	28	19	33	31	0	24	40	45	46	0	0	0	0	0	0	0	0	0	0	0	0	0	0	0	0	0	0	0	0	0	0	16	20	0	26	26	0	0	0	0	0	0	0	0	0	0	0	0	0	0	38	0	54	0	0	11	23	15	21	17	15	0	29	31	30	39	16	0	16	36	12	20	14	23	30	15	16	20	18	13	11	13	28	24	0	0	0	15	0	44	29	0	0	0	0	0	0	0	0	0	0	0	0	0	0	0	0	0	0	0	0	0	0	0	0	0	0	0	0	0	0	0	0	0	0	0	0	45	0	0	0	29	0	0	0	0	0	0	0	0	0	0	0	0	0	0	0	0	0	0	0	0	0	0	0	0	0	0	0	0	0	0	0	0	0	0	0	0	0	0	0	0	0	0	0	0	0	0	0	0	0	0	0	0	0	0	38	0	0	0	0	62	0	0	0	35	0	44	0	0	0	0	0	0	0	0	0	0	0	0	0	0	0	0	0	0	0	0	0	0	0	0	0	0	0	0	0	0	0	0	0	0	0	0	0	0	0	0	0	0	0	0	0	0	0	35	0	0	0	0	14	0	15	0	35	52	24	0	25	19	0	29	16	16	24	11	31	0	0	0	0	0	0	0	0	0	0	0	0	76	0	0	0	0	0	0	0	0	0	0	84	0	0	0	76	0	0	0	0	0	0	0	0	0	0	35	0	0	0	0	0	0	0	0	0	0	0	0	58	0	0	0	0	0	24	0	0	0	0	43	0	0	0	0	0	0	0	0	0	0	0	0	43	0	0	0	0	0	0	0	0	0	0	0	0	229	0	0	0	0	0	0	0	0	0	0	0	0	0	0	0	0	0	0	0	0	0	0	0	0	0	0	0	0	0	0	0	0	0	0	0	0	0	0	0	0	0	0	0	0	0	0	0	0	0	0	0	0	0	0	0	0	0	0	0	0	0	0	0	0	0	0	0	81	0	0	0	0	0	55	0	0	0	0	0	0	0	0	0	0	0	0	0	0	0	0	0	0	0	0	0	0	0	0	0	0	0	0	0	0	0	0	0	0	0	0	0	0	0	0	0	0	0	0	67	0	0	0	0	0	0	0	0	0	0	0	0	0	0	0	0	0	0	0	0	0	0	0	0	0	0	0	0	0	0	0	0	0	0	0	0	0	0	0	0	0	0	0	0	0	0	56	0	0	0	0	0	0	0	0	0	0	0	0	0	0	45	0	0	0	0	57	0	0	0	0	0	0	0	0	0	0	53	0	0	0	0	0	0	0	0	0	0	0	0	0	0	0	0	0	0	0	0	0	0	0	0	0	0	0	0	0	0	0	0	0	0	0	0	0	0	0	0	0	0	0	0	0	0	0	0	0	0	0	0	0	0	0	0	0	0	0	0	0	0	0	0	0	0	0	0	0	0	0	0	0	0	0	0	0	32	0	21	0	0	0	0	0	0	0	0	0	0	0	0	132	0	0	0	0	0	0	0	29	0	0	28	0	0	17	0	0	0	0	25	16	34	0	0	0	0	0	15	8	36	38	0	0	0	0	0	30	0	0	0	0	0	0	0	0	0	0	0	0	0	0	0	122	0	0	0	0	0	0	0	0	0	0	0	0	0	0	0	0	0	0	0	0	0	0	0	46	0	0	0	0	0	0	0	0	0	0	0	0	0	0	0	0	0	0	0	0	0	0	0	0	0	0	0	0	0	0	0	0	0	0	0	0	0	48	0	0	0	0	0	0	0	0	48	0	0	0	0	0	0	87	0	0	0	47	0	0	15	0	0	0	0	44	12	0	0	0	0	0	0	0	0	0	0	0	0	0	0	0	0	0	0	0	80	0	0	0	0	0	0	0	0	0	0	15	19	11	31	16	15	9	13	32	69	0	0	18	32	0	0	13	0	16	19	9	0	0	0	0	0	0	0	0	0	0	0	0	0	0	0	0	0	0	0	0	0	0	0	0	0	0	0	0	0	0	0	0	0	0	0	0	0	0	0	0	0	0	0	0	0	0	0	0	0	0	0	0	0	0	0	0	0	0	0	0	0	0	0	0	0	0	0	0	0	0	0	0	0	0	0	0	0	0	0	0	0	0	0	0	0	0	0	0	0	0	0	0	0	0	0	0	0	0	0	0	0	0	0	0	0	0	0	0	0	0	0	0	0	0	0	0	0	0	0	0	0	0	0	0	0	0	0	0	31	0	0	0	0	0	57	0	0	0	0	0	0	0	0	0	0	0	0	0	0	0	0	0	0	0	0	0	0	0	0	0	0	0	0	24	0	0	0	0	42	0	0	0	0	60	0	0	0	0	0	0	0	39	0	0	0	0	40	39	0	0	0	0	0	0	0	0	0	0	0	41	0	0	0	0	0	0	0	0	0	0	0	0	0	0	0	0	0	0	0	0	0	0	0	0	0	0	0	0	0	0	0	0	0	0	0	0	0	10	16	16	0	0	0	0	32	0	0	0	0	0	34	0	0	0	0	0	0	0	0	0	59	0	0	0	0	0	0	0	0	0	0	39	0	17	16	19	23	22	19	23	49	7	0	0	0	25	0	0	0	40	36	0	0	0	0	19	0	0	0	0	63	0	0	0	22	0	0	0	0	0	17	0	40	0	0	0	0	0	14	0	33	0	0	0	0	0	0	0	0	0	0	0	0	0	0	0	0	0	0	0	0	0	0	0	0	0	0	0	0	0	0	50	0	0	0	0	0	0	0	0	0	0	0	0	0	0	0	0	0	0	0	0	0	0	0	0	0	0	0	0	0	0	37	0	0	0	0	0	0	0	45	0	0	0	0	0	0	0	0	0	0	0	0	0	0	0	0	0	0	0	0	0	0	0	0	0	0	0	0	0	0	0	0	0	0	0	0	0	0	0	0	0	0	0	62	0	0	0	0	0	0	0	0	0	0	0	0	0	0	0	0	0	0	0	0	0	0	0	0	0	0	0	0	0	0	0	0	0	0	0	0	0	0	0	0	0	0	0	0	0	0	0	0	0	0	0	0	0	0	0	59	39	35	60	72	28	55	38	0	0	0	0	0	0	0	0	67	35	29	89	57	59	72	0	0	0	0	0	0	0	0	0	22	61	72	63	34	52	56	41	36	0	0	0	52	0	0	0	0	0	0	0	0	0	31	0	0	0	0	0	0	29	0	14	0	0	0	0	0	22	78	0	0	0	0	0	38	0	0	0	0	0	43	0	0	0	0	25	52	0	0	0	27	18	0	0	27	42	14	41	33	48	41	13	37	37	50	51	28	0	0	0	0	0	0	0	0	0	0	0	0	0	0	0	0	0	0	0	0	0	0	0	0	0	0	0	0	0	0	0	0	0	0	0	0	174	131	206	165	256	202	330	298	152	191	197	185	154	82	258	211	125	254	227	312	54
HAV_6083	HAV_6083_S88_R1_001.fastq.gz	Y2019	NC366	Ames 27179	mixed	LN	N	sp4	spb3	2384	2	3	84	rep2	43	14	31	25	31	42	29	30	42	110	82	65	24	23	40	0	0	0	0	0	0	0	0	0	0	0	0	0	0	0	0	0	0	0	0	0	0	0	0	0	0	0	0	0	0	0	0	0	0	0	0	0	0	0	0	0	0	0	0	0	0	0	0	0	0	0	0	0	0	0	0	0	24	94	168	70	130	143	130	66	46	91	119	116	57	122	115	245	189	151	207	168	109	214	119	137	62	224	184	163	257	16	20	11	0	0	0	0	0	16	0	16	13	22	0	0	0	39	63	0	0	0	0	47	0	0	0	33	0	0	0	0	0	0	0	0	0	0	0	0	0	0	0	0	0	0	0	0	0	0	0	0	0	0	0	0	0	0	0	0	0	0	0	0	0	0	0	0	0	0	0	0	0	0	0	0	0	0	0	0	0	0	0	0	0	0	0	0	0	0	0	0	0	0	0	0	0	0	0	0	0	0	0	0	0	0	0	0	0	0	0	0	0	0	0	0	0	0	0	0	0	0	0	12	0	9	41	0	13	62	14	0	0	0	47	0	0	31	18	25	0	0	0	0	0	0	0	0	0	0	0	0	0	0	0	0	0	34	0	0	0	0	61	0	0	0	0	0	0	0	0	0	30	0	29	0	0	0	0	0	43	0	0	0	0	0	0	0	0	0	0	24	13	57	0	0	0	0	0	0	0	0	0	0	0	0	0	0	0	0	0	0	0	0	0	0	0	0	0	0	0	0	0	0	31	20	23	26	31	54	39	27	26	31	19	0	0	15	29	39	13	8	15	28	36	18	27	0	36	0	0	0	0	0	0	0	0	0	0	0	0	0	0	0	0	0	0	0	0	0	0	0	0	0	0	0	102	0	0	0	0	0	0	0	0	0	0	0	0	0	0	0	0	0	0	0	0	0	0	0	0	0	0	0	0	0	0	0	0	0	0	0	51	0	0	0	0	0	0	45	0	0	0	0	0	52	53	0	0	0	17	19	21	33	0	0	0	40	18	0	0	0	0	35	16	18	29	0	0	25	0	32	0	41	0	0	0	24	0	22	0	0	0	0	0	31	0	0	0	0	0	64	43	0	0	0	0	0	0	15	0	0	0	0	0	0	0	0	0	0	0	0	0	0	0	0	20	0	0	36	0	0	0	0	0	0	0	0	0	0	0	0	0	0	0	0	0	0	0	0	0	0	0	0	0	0	0	0	0	0	0	0	0	0	0	0	0	71	0	0	0	0	0	0	0	0	0	0	0	0	0	0	42	0	0	0	0	0	0	0	0	0	0	18	30	9	18	20	31	13	0	22	12	14	0	0	0	0	0	0	49	25	7	0	0	0	21	20	11	0	0	0	0	0	0	13	0	0	0	0	55	0	0	0	0	76	0	0	0	0	0	0	0	0	0	0	44	52	0	0	0	0	0	0	0	0	0	0	0	0	0	0	0	0	0	0	0	0	0	0	0	0	27	0	0	0	0	0	0	0	0	0	0	0	0	0	0	0	0	0	20	18	27	23	19	0	0	38	12	21	24	37	15	25	17	0	0	21	16	0	47	36	25	51	64	35	34	44	39	38	26	46	45	68	30	45	16	46	40	34	38	20	26	15	19	13	19	19	26	15	5	0	0	9	21	0	11	0	18	0	0	0	0	0	0	0	0	50	0	0	0	0	0	0	0	0	0	0	0	0	0	0	0	0	0	0	0	0	0	0	0	0	0	0	0	0	0	0	0	0	115	0	68	0	0	0	0	0	52	0	0	0	0	0	19	0	0	0	0	0	0	12	0	0	0	0	0	28	0	0	0	0	52	0	80	0	0	0	0	0	0	0	0	0	0	0	0	0	0	0	0	0	0	0	0	0	0	0	0	0	0	0	0	0	0	0	0	0	0	0	0	0	0	0	0	0	0	0	0	0	0	0	0	0	0	0	38	0	0	0	0	0	0	52	0	0	0	0	0	0	0	0	0	0	0	0	0	0	0	0	0	0	0	0	0	0	0	0	0	0	0	0	0	0	41	0	0	0	0	0	0	0	0	0	0	0	34	0	0	0	0	0	0	0	0	0	0	0	0	0	0	58	42	0	0	0	0	0	0	0	0	0	0	0	0	0	0	83	0	0	0	0	0	0	0	0	0	59	0	0	0	0	0	57	0	0	0	0	0	37	0	0	0	0	0	0	0	41	0	0	0	0	0	0	0	0	0	35	0	0	63	0	0	0	0	67	0	0	0	0	0	0	0	0	84	0	0	0	0	0	59	0	0	0	0	0	0	0	69	0	0	0	0	0	0	0	0	0	0	0	21	0	0	0	13	0	0	0	24	0	0	0	0	0	0	0	0	0	0	0	0	34	0	0	3	1	3	2	0	1	0	4	2	2	0	3	3	2	5	1	1	1	2	1	2	3	1	3	0	1	8	5	0	5	3	0	31	21	13	8	0	12	10	37	12	12	0	9	16	11	16	20	23	0	26	12	29	24	23	12	24	17	9	17	18	12	15	0	0	0	0	0	0	0	0	0	0	0	0	69	0	0	0	0	0	0	0	0	0	0	0	0	0	0	0	0	0	44	30	0	0	0	0	0	58	0	0	0	0	38	0	27	0	0	0	0	0	0	0	0	0	0	0	0	0	0	28	0	0	0	0	0	0	0	0	49	0	0	0	0	0	0	0	0	0	0	0	0	0	82	0	0	0	0	0	57	43	0	31	35	0	0	0	36	0	0	33	0	0	0	67	0	0	0	0	64	0	0	0	0	68	0	0	0	0	0	0	0	0	0	0	0	0	38	0	75	0	0	0	0	0	42	0	0	0	0	0	0	0	0	0	0	0	0	0	37	0	0	0	0	0	0	0	0	0	0	0	0	0	0	0	0	0	31	0	71	0	0	46	0	32	22	0	0	12	31	12	12	0	17	0	0	0	0	0	0	0	0	0	0	0	0	0	0	0	0	0	0	0	0	0	0	0	85	0	14	0	0	0	0	0	0	0	0	95	0	0	0	143	0	0	0	0	0	24	0	0	0	16	8	0	28	0	24	0	0	107	0	0	0	0	0	0	0	0	0	0	0	0	0	0	0	0	0	0	0	0	61	0	0	0	65	0	0	0	39	0	0	0	0	0	0	0	0	0	0	0	0	0	0	0	0	0	0	0	0	0	0	0	0	0	0	0	0	0	0	0	0	0	0	0	0	0	0	0	0	0	0	0	0	0	0	0	0	0	0	0	0	0	0	0	0	0	0	0	0	0	0	0	0	0	0	0	0	0	0	0	0	0	0	0	0	0	0	0	0	0	0	0	0	0	0	0	0	0	0	0	0	0	0	0	0	0	0	0	0	0	0	0	0	0	0	0	0	0	0	0	0	0	0	0	0	0	0	0	0	0	0	0	0	0	0	0	0	0	0	0	0	0	0	0	0	0	0	0	0	0	0	0	0	0	0	0	0	0	53	0	0	0	0	0	0	0	0	0	0	0	0	0	0	0	0	0	0	0	0	0	0	0	0	0	0	0	0	0	0	0	0	0	0	0	0	0	0	0	0	0	0	0	0	0	0	0	0	0	0	0	0	0	0	0	0	0	0	0	0	0	0	21	0	0	0	0	14	0	0	9	35	0	0	67	0	17	0	0	0	0	0	0	0	0	0	0	0	0	0	0	0	0	0	0	0	0	0	0	0	0	0	0	0	0	0	0	0	0	0	0	0	0	0	0	0	0	0	0	0	0	0	0	0	0	0	0	0	0	35	24	22	27	29	25	20	14	12	0	0	0	0	0	0	0	0	0	0	0	0	0	0	0	17	0	0	0	0	0	0	0	0	0	0	0	0	0	0	0	0	0	0	0	0	0	0	0	0	0	0	0	0	0	0	0	0	0	0	0	0	0	0	0	0	0	0	0	0	0	15	0	19	0	0	0	0	0	0	0	0	21	9	9	17	32	24	12	21	13	18	0	31	16	0	0	0	0	0	0	0	0	0	0	0	0	0	0	0	0	0	0	0	0	0	52	52	16	56	51	37	61	44	76	83	38	47	37	56	54	51	38	25	49	50	44	31	67	45	37	35	62	0	0	9	0	0	0	0	0	0	0	0	0	0	0	0	8	0	0	11	6	0	0	0	0	0	0	0	0	10	9	6	0	13	0	9	6	5	5	4	0	0	0	9	0	0	0	7	9	0	7	20	14	16	9	7	6	10	6	0	0	0	0	0	0	0	0	0	0	0	0	0	0	0	0	0	0	0	0	0	0	0	0	0	80	54	0	0	0	0	0	0	0	0	0	0	0	0	0	0	0	26	27	33	17	36	25	44	34	29	33	16	47	24	25	24	21	37	29	24	0	0	0	0	0	0	0	0	0	0	0	71	59	0	0	27	0	0	0	0	42	0	0	0	0	0	0	0	0	0	0	0	0	0	0	0	0	0	0	0	0	0	0	0	0	0	0	0	0	0	13	18	9	20	0	0	25	48	23	19	38	0	0	0	0	0	0	0	0	0	0	46	0	0	0	0	0	0	0	0	0	0	0	0	0	50	0	0	0	0	0	0	0	0	0	0	0	0	0	0	0	0	0	0	0	0	0	0	0	0	0	0	0	0	0	0	0	0	0	0	0	0	0	0	0	0	0	0	0	0	0	0	0	0	0	0	0	0	0	0	0	0	0	0	0	0	0	0	0	0	0	0	0	0	0	0	0	0	0	0	0	0	0	0	0	0	0	0	0	0	0	0	0	0	0	0	0	0	0	0	0	0	0	0	0	0	0	0	0	0	0	0	0	0	0	0	0	0	0	0	0	51	50	34	50	18	41	68	30	52	29	31	24	14	30	52	23	58	23	51	11	42	35	40	34	35	27	51	26	49	40	55	0	0	0	0	0	0	0	0	0	0	0	0	0	0	0	0	0	0	0	0	0	0	0	0	0	0	0	30	0	0	0	0	0	34	0	0	0	47	0	0	0	0	0	0	32	34	0	0	27	0	11	6	0	0	12	10	36	18	0	0	13	0	0	30	0	0	17	24	12	0	0	19	0	0	42	0	0	0	0	0	0	64	52	0	0	0	0	0	0	0	0	54	0	0	0	0	0	0	0	0	0	0	0	0	0	0	0	0	0	51	0	0	0	13	0	0	75	0	0	0	79	0	0	0	0	0	0	0	0	0	0	0	0	0	0	0	0	0	0	0	0	0	0	0	0	0	0	0	0	0	0	0	0	16	13	23	0	0	0	0	0	0	0	0	0	0	0	0	0	0	0	0	0	52	0	0	0	0	0	0	0	0	0	0	0	0	0	20	0	27	0	0	0	0	0	30	0	26	0	0	0	24	0	0	0	0	36	0	0	0	0	0	0	0	0	0	0	0	0	0	0	0	0	0	0	0	0	0	0	0	0	0	0	0	0	0	0	37	0	20	16	0	21	23	14	24	31	36	32	15	32	14	0	11	20	17	18	11	20	16	14	0	0	0	0	0	0	0	0	0	0	0	0	0	0	0	0	0	0	0	0	0	118	0	0	0	0	65	0	0	0	0	0	0	0	0	48	0	0	0	0	0	59	0	0	0	0	0	0	0	0	0	0	0	0	0	0	38	0	0	0	0	0	53	0	0	0	0	0	40	31	0	0	0	0	0	0	0	0	0	10	20	0	33	0	0	0	0	0	0	0	11	0	0	0	0	0	0	0	31	19	0	7	0	0	0	0	0	18	0	0	14	0	0	0	0	0	0	0	0	27	0	0	15	0	0	0	0	0	0	0	0	0	0	0	0	16	0	0	0	0	0	0	0	0	0	0	0	0	0	0	0	0	0	0	65	0	0	0	0	0	58	0	0	0	0	0	0	0	0	0	0	0	0	0	0	0	0	0	0	0	0	12	0	0	11	0	9	0	0	0	0	0	17	0	0	0	0	0	0	32	0	0	0	0	0	53	0	0	0	0	0	0	0	0	0	0	0	0	0	0	0	0	44	0	0	0	0	0	0	0	0	0	0	0	0	0	0	0	0	0	0	0	0	0	0	0	0	0	0	0	0	0	0	0	0	0	0	0	0	0	0	0	0	0	0	100	0	0	0	0	0	0	0	0	0	0	0	0	0	0	0	0	81	0	0	67	0	0	0	0	0	0	0	0	0	0	0	0	0	0	46	0	56	0	0	0	0	0	0	0	0	0	0	0	0	0	0	0	0	82	0	0	0	66	0	0	0	0	0	0	0	0	0	0	0	0	0	0	0	0	0	0	0	0	0	0	0	0	0	0	0	0	0	0	35	69	0	0	0	0	0	0	0	0	0	0	0	0	0	0	0	0	0	0	0	0	0	0	31	50	0	0	0	0	0	14	0	0	0	35	0	0	0	31	0	0	0	0	0	8	0	0	0	0	0	39	57	0	0	0	0	0	0	0	0	0	0	0	0	0	80	0	0	0	0	0	0	0	0	0	0	0	0	0	0	0	0	0	0	0	0	0	0	0	0	0	0	0	0	44	0	0	0	0	54	0	0	0	0	0	0	0	0	0	0	0	0	0	0	0	0	0	0	0	0	0	0	46	0	0	0	67	0	0	0	0	0	0	0	0	0	0	0	0	0	0	0	0	0	0	0	0	0	0	0	0	0	0	0	0	29	0	0	0	0	0	33	43	0	0	65	0	0	0	0	0	0	0	0	0	0	0	0	82	0	0	0	0	0	0	0	0	0	0	0	0	0	0	0	0	0	0	0	0	0	0	0	0	0	0	0	0	0	0	0	0	0	0	0	0	0	18	16	21	12	0	17	17	18	0	15	32	28	18	19	10	23	0	11	16	13	0	10	0	14	27	0	14	29	0	24	16	0	0	0	0	12	19	15	0	14	0	23	0	17	21	0	0	0	0	0	0	0	0	0	0	0	0	0	0	0	0	0	0	0	0	0	0	0	0	0	0	0	0	0	0	0	0	0	28	0	0	0	0	58	0	0	0	0	0	0	0	0	0	0	0	0	0	0	0	0	29	0	54	0	0	0	0	0	0	16	54	23	41	38	22	19	0	0	0	0	0	0	0	0	0	0	0	0	0	47	0	0	0	0	62	0	0	74	0	0	0	0	0	0	0	0	0	0	0	0	0	0	0	0	0	0	0	0	0	0	0	0	0	44	0	0	0	0	57	0	0	0	0	43	0	0	0	0	0	0	0	15	0	0	0	66	0	0	0	0	53	15	0	0	0	0	34	0	0	0	15	0	0	19	0	0	0	0	0	0	0	0	0	0	0	0	0	0	0	0	0	28	0	26	0	0	0	0	0	0	0	0	0	0	0	0	40	0	0	0	0	0	0	0	0	0	30	0	28	0	0	0	0	0	23	0	0	0	0	0	0	0	0	0	0	0	0	0	0	0	0	33	0	0	14	20	32	20	0	0	53	0	0	0	0	16	0	17	0	83	0	0	0	0	0	0	0	0	23	0	0	0	0	0	77	0	0	0	0	0	0	0	0	0	0	0	0	0	0	0	0	0	0	0	0	0	0	0	0	0	0	0	0	0	0	0	0	0	0	0	0	0	0	0	19	0	0	0	0	52	0	0	0	0	0	0	0	0	0	0	22	15	0	0	0	0	0	0	0	0	0	0	0	0	0	0	0	16	4	0	0	0	0	0	0	0	0	0	0	0	0	41	0	0	0	0	68	36	0	0	0	0	0	0	0	0	0	30	0	0	0	0	0	0	0	53	27	0	0	0	0	74	0	0	0	0	0	0	0	0	0	0	0	0	0	0	0	0	39	0	0	0	0	0	0	0	0	0	0	0	0	0	0	0	0	0	74	0	0	0	0	0	0	0	0	0	0	0	0	0	0	0	0	0	0	0	0	11	0	39	0	0	0	29	26	0	0	0	0	0	33	26	22	31	32	24	34	21	0	0	0	0	0	0	0	0	37	30	22	68	37	36	50	0	0	0	0	0	0	0	0	0	18	30	57	45	32	37	34	25	17	0	0	0	20	0	0	0	0	0	0	0	0	0	18	0	0	0	0	0	0	0	6	16	0	16	0	11	0	23	0	0	0	0	30	20	0	0	0	0	24	21	0	0	0	0	0	0	0	0	0	0	0	0	0	0	35	32	6	44	18	45	37	16	31	38	40	60	28	0	0	0	0	0	0	0	0	0	0	0	0	0	0	0	0	0	0	0	0	0	0	0	0	0	0	0	0	0	0	0	0	0	0	0	0	85	74	112	85	129	100	170	145	70	91	101	98	73	37	130	104	82	94	116	143	62
HAV_6084	HAV_6084_S96_R1_001.fastq.gz	Y2019	NC366	Ames 27179	mixed	LN	N	sp4	spb3	2384	2	3	84	rep3	23	17	14	14	24	18	11	13	23	278	212	178	19	11	25	0	0	0	0	0	0	0	0	0	0	0	0	0	0	0	0	0	0	0	0	0	0	0	0	0	0	0	0	0	0	0	0	0	0	0	0	0	0	0	0	0	0	0	0	0	0	0	0	0	0	0	0	0	0	0	0	0	0	153	196	99	133	173	173	129	58	142	170	141	95	174	104	291	212	209	302	219	142	246	134	236	69	305	215	205	294	0	0	0	58	43	24	47	17	24	37	38	50	54	34	49	30	56	59	34	17	56	37	74	39	37	73	41	19	36	40	27	37	0	0	0	0	0	0	0	0	0	0	0	0	0	0	0	0	0	0	0	0	0	0	0	0	0	0	0	0	0	0	0	0	0	0	0	0	0	0	0	0	0	0	0	0	0	0	0	0	0	0	0	0	0	0	0	0	0	0	0	0	0	0	0	0	0	0	0	0	0	0	0	0	0	0	0	0	0	0	0	0	0	34	0	0	58	0	0	0	0	0	0	23	0	0	41	0	0	0	0	0	0	0	0	0	0	0	0	0	0	0	0	0	53	0	0	0	102	0	0	0	0	0	0	0	0	0	0	0	0	0	0	0	0	42	79	0	0	0	0	0	0	0	0	0	0	0	0	0	0	0	0	0	64	48	0	0	0	0	0	0	0	0	12	0	10	0	16	0	0	0	25	0	32	20	10	0	11	14	0	39	50	30	0	0	0	30	0	36	14	0	17	0	0	0	0	0	0	0	0	0	0	0	0	0	0	0	0	0	0	0	0	0	0	0	0	0	0	0	0	0	0	0	0	24	0	0	0	0	41	0	0	0	0	0	0	0	29	0	0	0	0	0	0	85	0	0	0	0	0	0	0	0	0	0	0	0	0	0	85	0	0	0	0	0	0	0	0	0	0	0	0	50	0	0	57	0	0	0	0	0	0	0	0	0	0	0	0	0	0	0	17	0	22	21	29	0	8	27	25	19	32	0	13	0	25	25	15	15	0	25	25	37	30	35	0	0	23	21	37	0	23	53	0	0	22	0	0	0	0	42	0	0	0	84	0	0	0	0	0	0	52	0	0	0	0	0	0	17	0	0	20	0	0	0	0	0	0	5	0	0	0	0	0	0	0	0	0	0	0	0	0	0	9	25	0	0	0	0	0	0	0	0	0	0	0	0	0	0	0	0	0	0	43	0	0	0	29	0	0	0	0	0	0	0	59	0	0	0	0	0	0	0	0	0	0	0	0	0	0	0	0	0	0	0	0	0	0	0	0	0	49	35	42	28	30	45	39	14	40	19	21	29	13	24	9	22	27	43	30	27	18	31	0	34	46	29	0	32	0	0	0	0	0	39	0	0	0	0	0	0	0	0	75	0	16	0	0	0	0	0	0	0	18	0	55	0	0	0	0	0	0	0	0	0	0	0	0	0	0	0	0	0	0	0	0	0	0	0	0	0	0	0	0	0	0	0	0	0	0	0	0	0	0	0	0	0	0	89	48	96	94	96	46	23	60	51	57	57	83	26	79	66	49	25	87	57	57	84	59	42	92	109	83	50	77	73	102	61	82	62	93	44	85	25	92	64	50	66	34	47	59	73	35	69	45	42	33	31	24	12	43	66	21	39	14	61	39	27	0	0	0	17	19	0	24	19	19	6	0	0	30	14	8	53	0	0	23	0	0	0	0	0	0	0	0	52	0	0	22	0	0	0	0	0	0	0	0	61	0	37	0	0	0	0	0	0	0	0	77	27	0	0	11	0	0	0	0	0	0	0	17	0	36	0	0	43	0	11	0	11	18	29	24	48	0	0	0	0	0	41	0	0	0	0	0	0	0	0	0	0	0	0	0	0	0	0	0	0	0	0	0	0	0	0	0	39	0	0	0	0	0	0	0	0	0	0	0	0	0	0	40	34	0	0	0	0	0	84	0	0	0	51	0	0	0	0	0	0	0	0	0	0	0	0	0	0	0	0	0	0	0	0	0	0	0	0	0	0	0	0	30	20	0	0	0	0	0	0	0	0	0	0	0	17	0	12	0	0	0	0	0	0	0	0	0	0	0	0	31	16	41	0	0	0	0	0	0	57	0	0	0	0	0	0	74	0	39	31	0	16	51	43	0	0	19	0	0	0	0	0	0	0	64	0	0	0	0	53	45	0	0	72	0	0	0	0	48	0	0	0	0	0	96	0	26	0	9	22	17	0	0	0	0	0	0	0	0	0	0	60	42	0	0	0	0	0	0	0	57	0	0	0	0	0	0	0	0	45	0	0	0	0	0	0	0	0	0	0	48	39	0	0	0	0	0	0	28	0	25	0	0	0	0	0	0	0	0	0	0	0	0	5	5	4	6	0	0	1	0	7	4	0	2	1	0	3	2	1	2	0	0	2	1	5	2	0	1	13	0	0	3	11	0	21	19	0	0	6	12	5	22	0	0	14	0	15	17	6	18	20	0	17	0	17	11	10	22	0	14	11	0	14	10	41	0	0	0	0	0	0	0	0	0	0	45	39	0	0	0	0	0	0	0	72	0	0	0	0	91	0	0	0	0	0	0	0	0	0	0	0	0	60	0	0	0	0	0	54	0	0	36	19	14	5	46	0	0	0	0	33	0	0	0	0	44	0	0	0	0	0	0	0	34	0	0	0	0	40	28	0	0	0	0	0	0	0	31	29	18	56	0	0	44	22	23	56	73	44	16	39	29	19	38	25	18	33	26	42	35	23	0	0	58	0	0	0	0	77	0	0	0	0	41	25	0	47	33	0	0	0	0	0	0	0	0	37	0	0	18	28	20	0	0	15	0	15	0	0	0	0	11	11	15	0	38	23	0	0	27	0	0	55	72	42	0	26	21	30	16	27	0	16	28	15	14	15	50	54	0	26	24	8	22	11	14	23	22	0	0	0	10	8	0	0	0	29	0	12	0	21	33	0	0	37	0	0	8	17	0	36	0	0	31	0	0	25	17	10	26	28	10	33	0	19	12	40	0	0	0	0	0	25	14	0	9	15	24	22	31	0	26	15	0	0	0	23	0	8	12	22	58	48	25	12	82	46	0	0	0	0	0	0	0	0	64	0	0	0	0	45	0	0	0	0	63	0	0	0	0	0	0	0	0	0	0	0	0	0	0	0	0	0	0	0	0	0	0	0	0	0	0	0	0	0	0	0	0	0	0	0	0	0	0	0	0	0	0	0	0	0	0	0	0	0	0	0	0	0	0	0	0	0	0	0	0	0	0	0	0	0	0	0	0	0	0	0	0	0	0	0	0	0	0	0	0	0	0	0	0	0	0	0	0	0	0	0	0	0	0	0	0	0	0	0	0	0	0	0	0	0	0	0	0	0	0	0	0	0	0	0	0	0	0	0	0	0	0	0	0	0	0	0	0	0	0	0	0	0	0	0	0	0	0	0	0	0	0	0	0	0	0	0	0	0	0	0	0	0	0	0	0	0	0	0	0	0	0	0	0	0	0	0	0	0	0	0	0	0	0	0	0	0	0	0	0	0	0	0	0	0	0	0	0	0	0	0	0	0	0	0	0	0	0	0	0	0	0	0	0	0	0	0	43	60	0	0	0	0	0	0	0	0	0	0	0	0	0	0	0	0	0	0	0	0	33	25	28	43	45	48	17	37	18	22	19	26	0	15	0	28	18	41	26	20	23	17	18	22	30	26	29	0	16	0	0	0	0	0	0	0	0	0	0	0	0	0	0	0	0	0	0	0	0	0	0	0	0	0	0	0	0	0	0	0	0	0	0	0	0	0	0	0	0	0	0	0	0	0	0	0	0	0	0	0	0	0	0	0	0	0	0	0	0	0	0	0	0	0	0	0	0	0	0	0	0	0	0	0	0	0	0	0	0	0	0	0	0	0	0	0	0	0	0	0	0	0	0	0	0	0	0	0	0	48	0	0	0	0	0	0	0	0	0	0	0	88	0	0	0	0	0	0	0	0	0	0	0	0	0	0	0	0	0	0	0	0	0	58	48	28	112	72	46	77	73	107	104	50	80	53	78	79	78	63	38	86	61	45	52	80	52	50	55	85	0	6	0	0	0	0	0	0	0	3	0	0	0	0	8	21	0	0	18	23	0	7	5	0	5	0	0	0	44	26	27	9	23	26	32	16	26	21	0	0	0	20	19	11	19	24	34	24	18	36	43	19	29	28	15	40	16	59	0	0	0	0	0	0	0	0	0	0	0	0	0	0	0	0	0	0	0	0	0	0	0	54	0	0	0	0	0	0	0	0	0	0	0	0	0	35	0	0	0	0	0	0	0	0	0	0	0	0	0	0	0	0	0	0	0	0	0	0	0	0	0	0	0	0	0	15	0	27	0	17	46	39	0	0	0	0	34	0	40	0	0	0	0	0	0	32	46	0	0	62	0	0	29	0	0	16	33	11	25	31	19	24	30	32	61	10	36	0	0	0	21	0	39	27	18	0	0	0	30	36	18	0	0	0	0	0	0	0	0	0	0	0	0	0	0	0	0	0	40	0	0	0	0	0	0	0	0	0	0	56	0	0	0	0	0	0	0	0	0	0	0	0	0	0	0	0	0	0	0	0	0	0	0	0	0	0	0	0	0	0	0	0	0	0	0	0	0	0	0	0	0	0	0	0	0	0	0	0	0	0	0	0	0	0	0	0	0	0	0	0	0	0	0	34	0	0	0	0	0	0	0	0	0	0	0	0	0	0	0	0	0	0	0	0	0	0	0	0	0	0	0	0	0	0	0	0	0	0	0	0	0	0	0	0	0	0	0	0	0	0	90	81	68	86	34	103	100	82	73	55	49	48	23	51	77	44	111	46	95	29	105	66	88	51	48	54	61	40	61	93	101	0	0	0	0	0	0	0	0	0	0	0	0	0	0	0	0	0	18	11	0	20	36	0	0	0	34	32	0	0	24	0	12	17	0	0	0	0	0	0	0	11	15	63	0	0	0	0	21	27	12	26	17	20	9	21	32	45	39	40	28	33	22	15	51	11	20	34	31	17	40	32	20	13	13	38	0	19	29	8	0	0	36	19	0	0	29	0	8	5	0	0	0	0	0	0	19	0	25	0	0	0	0	0	0	0	0	30	0	0	0	59	60	0	0	16	0	0	18	30	0	0	0	0	0	0	63	43	0	0	0	0	0	0	0	0	0	0	0	0	0	0	0	0	0	0	0	0	0	0	0	0	11	0	0	0	0	0	0	0	0	0	0	0	0	0	0	0	0	0	0	0	0	0	0	0	57	0	0	0	0	0	0	53	0	0	0	25	32	0	31	0	0	0	40	0	0	0	0	0	0	0	17	0	0	25	0	47	0	0	0	0	0	0	39	0	0	0	41	0	0	0	0	0	0	0	0	0	0	0	0	0	0	0	0	0	0	0	40	25	34	22	0	36	36	23	34	37	63	42	15	41	33	19	30	32	26	29	17	15	36	27	0	0	0	85	0	0	0	0	0	0	0	0	0	0	0	92	0	141	0	0	0	122	0	0	0	27	0	59	0	0	0	0	0	0	0	0	0	0	0	0	22	0	0	47	28	0	0	0	0	20	0	0	53	0	68	0	0	0	0	0	0	26	0	0	0	0	0	0	0	0	24	0	0	19	0	0	0	0	22	37	15	9	6	3	7	14	18	0	0	21	5	0	0	9	13	0	14	6	0	12	0	21	22	0	0	8	17	6	13	13	12	0	0	0	15	7	8	0	13	4	5	2	10	0	0	13	7	7	11	14	9	2	0	6	0	0	0	0	0	0	0	0	0	0	51	0	0	0	0	0	101	0	0	0	0	50	32	0	0	0	0	0	0	7	2	0	1	8	0	6	8	5	4	5	0	5	0	5	0	3	0	8	2	0	4	0	3	7	0	0	7	3	5	2	4	22	8	0	52	0	0	0	0	0	71	0	0	0	30	0	33	20	0	0	16	0	0	0	0	0	17	0	0	0	10	0	0	0	0	0	0	0	0	32	0	0	0	0	0	0	0	0	0	0	0	0	0	0	0	0	0	0	0	0	0	0	0	0	0	0	0	0	105	0	0	0	0	0	93	0	0	0	0	0	0	0	0	0	0	0	0	0	46	0	0	0	25	36	0	0	0	0	0	0	0	0	0	0	0	0	0	0	0	0	0	0	0	0	0	0	0	0	0	0	34	0	0	0	0	0	0	0	0	0	0	0	0	60	0	0	0	0	0	98	0	0	51	0	0	0	0	0	0	0	0	0	0	0	0	0	0	0	0	0	33	66	0	0	0	26	0	0	8	0	18	26	0	0	0	0	21	0	62	0	0	0	0	0	9	30	0	0	0	0	22	0	0	0	0	27	24	0	0	20	0	6	0	22	0	0	0	18	10	0	0	21	33	0	24	0	35	0	14	0	0	0	0	0	0	0	0	0	0	0	0	0	0	0	0	0	0	0	0	0	0	0	0	0	0	0	0	0	0	0	0	0	0	31	0	0	0	20	0	0	0	0	0	0	0	0	0	0	0	0	0	0	41	0	0	0	0	0	37	0	0	28	0	0	0	0	0	0	0	0	0	0	44	0	0	0	31	0	0	0	0	0	0	29	0	13	39	0	0	0	34	20	19	0	43	59	0	0	17	0	0	32	0	0	29	0	47	0	0	0	0	0	0	17	0	0	22	0	0	60	0	0	0	0	0	30	76	0	0	0	0	0	0	0	0	0	0	0	0	0	0	0	0	0	0	61	0	0	0	52	0	0	0	0	0	0	0	9	7	22	11	13	0	27	0	16	44	27	0	19	9	16	18	0	13	0	16	0	25	0	28	0	0	11	0	0	0	0	0	0	0	0	0	0	0	0	0	0	0	0	0	0	0	0	0	0	28	0	0	0	0	0	0	0	0	0	0	0	0	0	0	30	0	0	0	0	30	0	0	0	0	0	0	0	0	0	0	0	0	0	0	0	0	0	0	0	0	0	0	0	0	0	0	0	0	0	0	0	0	0	0	0	0	0	0	0	0	0	0	0	0	0	0	0	0	0	0	14	41	0	65	0	0	0	0	0	0	0	0	0	0	0	50	0	74	0	0	0	0	0	0	0	0	0	0	0	0	0	0	0	0	0	0	0	0	0	0	0	0	0	0	0	17	20	0	0	52	0	18	0	26	0	0	0	10	31	0	0	25	0	0	0	23	27	17	0	0	18	17	0	16	0	0	0	0	36	0	26	12	11	38	0	0	0	0	0	0	0	0	0	0	0	0	0	0	0	0	0	0	0	0	0	0	0	0	0	0	0	0	0	0	0	0	0	0	0	0	0	0	0	0	0	31	0	0	0	0	0	0	0	0	0	0	0	0	0	0	0	0	0	47	0	0	0	0	0	0	0	23	23	28	16	19	25	19	24	20	33	17	13	10	0	18	32	5	12	41	29	14	12	30	0	22	17	0	31	0	0	24	0	56	0	0	0	0	0	32	15	58	15	0	0	0	14	0	0	0	0	0	0	0	0	0	0	0	0	0	0	0	0	0	0	0	0	0	0	0	0	0	0	0	24	0	21	0	0	0	0	0	0	49	0	0	0	0	0	0	0	0	0	0	0	0	0	0	0	0	0	0	0	0	0	0	0	0	0	0	0	0	0	0	0	0	0	0	0	0	47	0	0	0	0	0	82	0	25	0	0	0	0	0	12	0	0	0	0	0	0	24	0	0	0	57	0	0	0	0	0	0	0	0	0	0	0	0	0	0	0	0	0	0	0	0	69	32	0	51	0	57	0	0	0	0	0	0	0	0	0	0	0	0	0	0	0	0	0	0	0	0	0	0	0	0	0	0	0	0	0	38	55	0	0	0	0	0	0	0	0	0	0	0	0	0	0	0	0	0	77	55	61	74	101	54	80	70	0	0	0	0	0	0	0	0	76	45	62	130	81	97	128	0	0	0	0	0	0	0	0	0	29	56	126	96	66	94	62	65	63	0	0	0	64	0	0	0	0	0	0	0	0	0	52	0	0	0	0	0	0	19	23	36	0	15	15	38	0	43	34	29	30	11	13	20	23	31	21	11	47	17	22	0	0	0	28	30	49	0	0	0	0	0	0	42	21	18	8	25	17	21	18	9	22	23	25	23	23	0	0	0	0	0	0	0	0	0	0	0	0	0	0	0	0	0	0	0	0	0	0	0	0	0	0	0	0	0	0	0	0	0	0	0	0	248	178	305	219	355	297	414	380	189	268	255	284	205	100	328	277	212	300	310	416	43
HAV_6085	HAV_6085_S104_R1_001.fastq.gz	Y2019	H91	Ames 27114	ss	LN	N	sp3	spb1	2402	2	4	02	rep1	82	43	50	32	56	76	52	50	59	58	49	47	51	38	66	0	0	0	0	0	0	0	0	0	0	0	0	0	0	0	60	32	40	18	18	44	33	57	76	43	29	27	23	31	21	29	21	28	24	22	10	12	49	0	0	0	0	0	0	0	0	0	0	0	0	0	0	0	0	0	0	0	0	68	143	44	93	106	113	81	24	61	99	78	47	78	62	162	130	93	165	112	66	154	77	147	54	164	114	98	174	0	0	0	41	23	25	24	15	32	18	25	41	30	22	20	12	21	56	37	12	37	36	41	35	24	45	33	14	19	21	28	23	0	0	0	0	0	0	0	0	0	0	0	0	0	0	0	0	0	0	0	0	0	0	0	0	0	0	0	0	0	0	0	0	0	0	0	0	0	0	0	0	0	0	0	0	0	0	0	0	0	0	0	0	0	0	0	0	0	0	0	0	0	0	0	0	0	0	0	0	0	0	0	0	0	0	0	0	0	0	0	0	0	0	0	0	0	17	0	0	0	0	0	0	0	0	0	0	0	0	0	39	0	0	0	0	0	28	38	14	0	34	0	10	0	51	0	0	0	27	0	0	13	17	0	0	12	0	2	0	16	0	0	37	47	0	0	0	0	0	17	0	7	6	0	0	0	0	0	0	57	0	0	0	46	30	0	0	28	0	14	7	50	0	0	0	0	0	0	0	0	0	0	0	0	0	0	0	0	0	0	0	0	0	0	0	0	0	0	0	0	0	0	0	20	0	0	0	32	17	0	17	30	0	0	0	0	0	21	7	0	21	0	29	0	10	0	0	0	0	0	0	0	0	0	0	0	0	0	0	0	0	0	0	0	0	0	0	0	0	0	0	0	0	0	0	0	0	0	0	0	0	0	0	0	19	0	0	54	0	0	0	0	0	0	0	13	16	0	0	0	0	0	16	25	0	33	27	0	0	19	8	9	26	0	0	52	0	16	17	13	0	15	0	37	32	16	0	15	25	23	31	23	15	14	0	19	25	32	33	33	26	36	55	38	25	12	0	21	25	36	0	13	28	0	27	12	0	0	19	0	18	0	0	0	42	0	0	0	0	65	31	30	24	32	0	61	0	0	0	0	0	0	0	0	0	0	0	0	0	0	0	0	0	0	0	13	18	42	0	0	0	0	0	0	13	0	0	0	0	0	0	0	0	0	0	0	0	0	0	0	0	0	0	0	0	0	0	0	0	0	0	0	0	0	0	0	0	0	0	0	76	0	0	0	0	54	0	0	0	50	0	0	0	0	0	0	0	0	0	27	0	59	48	51	31	21	33	57	28	63	25	20	24	0	26	0	23	45	66	40	26	26	42	0	46	55	32	0	29	0	0	0	0	0	0	0	0	0	0	0	90	0	0	42	0	21	0	0	0	0	0	0	67	0	0	38	0	0	0	0	0	0	0	0	0	0	0	0	0	0	0	0	0	0	0	0	0	0	0	0	0	0	0	0	0	0	0	0	0	0	60	0	0	0	0	0	0	0	0	0	0	0	0	0	0	0	0	0	88	119	56	120	0	0	0	0	0	0	113	106	79	161	175	77	74	127	115	161	152	176	147	223	87	132	66	183	113	94	113	76	91	98	0	0	0	0	0	0	0	0	0	0	0	0	0	0	0	0	52	16	37	0	28	40	0	34	25	18	0	0	0	33	28	19	0	25	38	0	0	0	0	75	0	0	0	0	0	14	38	0	0	0	0	51	24	0	25	0	0	0	0	0	0	0	0	0	0	0	0	32	70	0	24	0	0	0	0	0	0	19	0	37	0	0	0	0	22	0	51	0	15	0	27	71	0	60	34	0	0	0	0	0	0	0	0	0	0	0	0	0	0	0	0	0	0	0	0	0	0	0	0	0	0	0	0	0	0	0	74	0	60	0	0	0	0	0	0	0	0	0	0	0	0	0	0	0	0	0	0	0	0	0	0	0	0	0	0	0	0	0	0	0	0	0	0	0	61	0	0	46	0	0	0	0	0	0	0	0	0	0	0	0	23	0	0	0	0	0	0	0	0	23	18	0	30	0	0	0	0	0	0	0	0	0	0	0	0	0	0	59	40	0	0	0	0	0	64	0	0	0	0	0	0	0	0	55	0	0	0	0	0	0	0	0	0	0	38	0	81	0	0	0	0	0	0	0	0	0	0	0	0	0	0	0	0	20	0	0	0	48	0	0	0	0	78	20	36	0	31	0	0	0	74	26	0	38	0	33	0	0	36	19	0	0	0	0	0	0	44	0	0	0	0	0	0	0	27	0	0	0	42	27	0	17	0	0	0	0	0	0	0	0	0	29	43	0	0	0	0	0	0	0	0	23	0	45	0	0	0	0	0	0	0	0	0	0	0	0	0	0	0	0	0	0	0	0	0	0	0	0	0	0	0	0	0	0	0	0	0	0	0	0	0	0	0	40	0	0	0	0	0	0	0	0	0	0	0	0	0	0	0	0	0	0	0	0	0	0	0	0	0	0	0	0	0	0	0	0	0	0	0	0	0	0	0	0	0	0	0	0	0	0	0	0	43	0	0	0	0	49	0	0	0	20	13	18	22	0	0	0	0	0	0	0	0	0	0	20	43	0	0	62	21	19	14	36	23	0	0	29	20	14	12	0	14	24	0	0	0	0	0	0	0	0	0	0	0	0	0	0	0	0	0	0	0	0	0	36	69	0	20	0	0	0	0	61	0	0	86	0	0	0	0	38	0	0	0	53	29	18	27	0	0	0	0	0	0	0	0	0	0	0	0	0	0	0	0	0	0	0	0	0	0	0	0	0	60	0	0	0	0	0	0	0	0	0	0	0	0	0	0	0	0	0	0	0	0	0	0	0	0	0	0	0	0	0	0	0	0	0	0	37	0	68	0	0	50	57	0	31	39	19	10	0	0	0	24	15	0	0	0	0	8	0	0	0	0	0	0	0	0	0	0	0	0	0	0	16	0	16	0	0	0	30	15	0	16	14	25	22	23	14	25	0	32	12	21	0	0	0	0	14	22	22	0	0	33	29	26	34	25	36	0	0	0	0	0	10	10	0	0	0	0	31	18	0	0	0	0	0	0	0	0	0	0	0	0	40	48	0	64	0	0	34	0	0	0	0	0	0	0	0	0	0	0	0	0	0	0	0	0	0	0	0	0	0	0	0	0	104	42	0	0	0	82	61	79	69	66	89	102	86	64	64	72	63	171	118	73	136	108	90	125	88	137	69	50	173	89	0	0	0	0	0	0	0	0	0	0	0	0	0	0	0	0	0	0	0	0	0	0	0	0	0	0	0	0	0	0	0	0	0	0	0	0	0	0	0	0	0	0	0	0	0	0	0	0	0	0	0	0	0	0	0	0	0	0	0	0	0	0	0	0	0	0	0	0	0	0	0	0	0	0	0	0	0	0	0	0	0	0	0	0	0	0	0	0	0	0	0	0	0	0	0	0	0	0	0	0	0	0	0	0	0	0	0	0	0	0	0	0	0	0	0	0	0	0	0	0	0	0	0	0	0	0	0	0	0	0	0	0	0	0	0	0	0	0	0	0	0	0	0	0	0	0	0	0	0	33	0	0	0	0	0	0	0	34	0	0	11	0	29	0	0	22	0	0	0	0	0	0	0	37	0	0	0	0	0	0	74	0	0	0	0	0	0	0	0	0	0	0	0	41	0	0	0	0	0	0	0	0	0	0	0	0	0	0	0	0	0	0	0	0	0	0	0	0	0	0	0	0	0	0	26	21	23	43	39	42	12	17	0	0	0	0	0	0	0	0	0	0	0	0	0	0	0	0	14	0	0	0	0	0	0	0	0	0	0	0	0	0	0	0	0	0	0	0	0	0	0	0	0	0	0	0	0	0	0	0	0	0	0	0	0	0	0	0	0	0	0	0	0	0	26	0	9	0	0	0	0	0	0	0	0	25	9	17	13	20	24	14	21	15	11	0	20	28	0	0	0	0	0	0	0	0	0	0	0	0	79	0	0	0	0	0	0	0	0	24	20	0	33	33	15	48	35	44	47	19	22	23	49	26	24	18	15	37	29	25	26	32	27	13	13	40	0	35	0	12	15	0	0	2	0	18	0	0	5	12	19	6	0	15	17	6	0	18	10	7	14	13	0	0	30	12	16	0	6	17	33	11	13	16	0	5	11	5	24	0	9	9	30	4	5	15	16	8	15	16	12	26	15	29	0	0	0	0	0	0	0	0	0	0	0	0	0	0	0	0	0	0	0	0	0	0	0	0	0	0	0	0	0	0	0	0	0	0	0	0	0	0	0	0	0	0	0	0	0	0	0	0	0	0	0	0	0	0	0	0	0	0	0	0	0	0	0	0	0	0	35	0	31	0	7	0	0	0	0	0	0	0	33	0	61	0	0	0	27	0	0	16	34	0	0	0	0	0	0	37	74	0	0	0	0	0	0	0	0	0	0	0	0	0	0	0	0	0	0	0	0	41	48	0	0	0	0	0	0	0	0	0	0	36	42	12	18	21	21	15	14	0	16	20	16	18	13	19	13	8	12	21	28	23	21	24	0	14	0	0	16	0	0	0	0	0	0	0	0	0	0	0	0	0	0	0	0	0	0	0	0	0	0	0	0	0	0	0	0	0	0	0	0	0	0	0	0	0	0	0	0	0	0	0	0	0	0	0	0	0	0	0	0	0	0	63	37	10	44	47	44	27	0	24	31	34	25	25	48	26	7	24	18	67	43	33	22	47	33	0	0	0	0	0	0	0	0	0	0	0	0	0	0	0	0	0	0	0	0	0	0	0	0	0	0	0	206	142	115	183	69	240	279	161	151	128	106	75	40	129	179	97	292	105	204	87	234	147	129	130	107	135	161	76	136	206	261	0	0	0	0	0	0	0	0	0	0	0	0	0	0	0	0	0	16	0	0	28	0	0	0	0	0	19	27	0	0	0	19	0	0	0	0	0	0	0	0	30	0	26	0	58	0	36	0	45	0	0	0	0	15	8	14	50	0	0	24	0	30	0	47	0	17	11	0	0	13	0	9	15	0	17	0	18	16	7	0	46	0	0	30	18	0	29	23	18	15	0	8	0	12	9	0	24	0	0	13	0	21	41	21	12	22	0	57	13	41	0	0	22	25	0	0	63	0	15	0	52	0	38	0	0	0	0	75	0	0	0	0	0	0	0	0	0	0	0	0	0	0	0	0	0	0	0	0	0	0	0	0	0	0	0	0	0	0	0	0	0	0	0	0	0	0	14	0	0	0	0	0	0	0	52	0	0	0	0	0	0	0	0	0	83	0	0	0	0	24	36	0	0	19	33	8	20	14	7	0	0	0	0	24	0	18	0	0	0	9	0	0	34	0	41	0	24	10	0	0	0	0	0	0	0	0	0	0	88	0	0	0	0	0	0	61	0	26	14	0	18	0	76	0	40	0	0	0	28	25	28	23	0	11	23	17	37	31	0	8	29	0	0	0	0	73	0	31	0	0	0	0	0	0	53	0	0	0	0	0	0	0	60	0	0	82	0	0	0	0	0	62	63	0	0	0	54	0	0	0	0	0	54	0	0	0	0	0	0	0	0	0	0	0	0	70	0	0	0	0	0	0	17	0	0	0	0	0	0	45	34	0	0	0	0	0	0	0	0	11	8	34	10	22	10	0	0	21	0	0	28	0	0	0	9	15	0	0	4	0	12	0	18	14	0	0	5	10	11	8	9	4	13	22	11	11	10	20	0	5	3	5	9	12	0	0	5	5	13	12	9	0	1	0	6	16	0	0	0	0	0	0	0	0	0	65	0	0	0	0	0	93	0	0	0	0	0	0	0	0	0	0	0	0	5	0	4	2	4	0	7	0	5	4	0	0	3	0	1	0	4	0	8	3	5	5	0	0	0	0	0	1	8	8	16	5	29	18	10	37	8	0	0	32	0	43	19	0	0	17	0	50	18	0	0	26	0	0	0	0	0	0	0	0	0	0	0	0	0	0	0	0	0	0	0	0	0	0	0	0	0	0	87	0	0	19	0	61	0	0	0	30	0	0	0	0	0	0	0	0	0	0	0	0	0	0	0	28	0	50	0	0	0	0	0	0	25	51	0	0	0	0	63	0	0	0	0	0	0	0	27	51	0	40	0	0	0	0	0	0	0	0	0	0	0	0	0	0	0	0	0	0	0	0	0	35	0	0	0	0	0	0	0	0	0	0	0	0	46	0	0	0	0	0	0	96	0	0	0	0	81	0	0	0	0	0	0	0	0	0	0	0	0	0	0	65	100	0	0	0	0	0	0	0	0	0	0	0	0	0	0	0	0	0	0	0	0	0	0	0	0	52	0	32	33	0	0	0	0	0	0	0	0	15	0	0	0	0	0	0	0	0	0	0	67	53	0	0	0	0	0	0	0	0	0	0	0	0	0	0	0	0	0	0	0	0	83	0	108	0	0	0	0	0	0	0	0	0	0	0	0	0	0	0	0	0	0	0	0	0	0	7	8	13	14	0	0	7	0	0	0	0	0	9	33	0	0	22	0	0	0	0	7	0	23	8	0	0	0	0	0	0	0	0	0	0	0	33	0	0	0	13	11	0	0	0	0	0	32	0	18	42	22	0	0	0	0	14	0	34	51	0	0	0	0	40	0	7	11	0	0	11	14	11	0	0	0	18	15	26	0	15	0	40	23	18	29	0	0	15	29	32	0	0	0	0	0	12	0	0	0	0	0	0	0	0	0	0	0	0	0	0	0	0	0	0	0	0	0	0	0	0	34	13	24	22	23	28	15	21	44	22	33	20	33	30	10	14	0	11	13	17	0	21	0	28	0	0	52	0	0	0	0	0	0	0	0	0	0	0	0	0	0	0	0	0	0	0	0	0	0	0	0	0	0	0	0	0	0	0	0	0	0	0	0	0	0	0	0	0	0	0	0	0	0	0	0	0	0	0	0	0	0	0	0	0	0	0	0	0	0	0	0	0	0	0	0	0	0	0	0	0	0	0	0	0	0	0	0	0	0	0	0	0	0	0	0	0	0	0	0	0	0	0	0	40	0	0	0	0	0	0	0	67	0	0	0	0	0	83	0	0	0	0	0	28	0	0	0	0	0	0	0	0	0	0	0	0	0	0	0	0	0	0	0	29	0	0	0	0	66	0	0	0	0	0	0	0	0	0	0	0	0	0	36	42	0	40	34	18	15	22	23	24	0	23	11	0	22	10	24	17	32	26	32	39	14	28	0	0	0	0	0	44	0	0	0	0	0	0	0	81	0	0	0	0	0	0	0	0	0	0	0	0	0	0	0	0	18	0	0	12	0	9	13	0	13	10	0	27	12	22	32	0	0	0	0	0	10	19	34	27	28	48	0	16	0	0	0	0	0	0	27	32	25	17	36	29	45	41	29	23	28	20	26	21	16	29	12	21	27	45	46	28	44	38	20	47	36	0	28	0	0	0	0	0	86	0	20	39	0	0	0	0	0	0	0	0	0	0	56	0	0	0	0	0	0	0	0	0	0	0	0	0	0	0	0	0	0	0	0	0	0	0	0	0	31	0	26	0	41	40	19	22	0	21	22	34	0	0	24	0	24	41	0	20	20	0	17	51	11	9	0	0	21	22	9	0	0	10	16	44	13	0	36	0	190	107	49	108	63	121	227	111	111	151	143	73	271	203	139	108	137	184	107	94	99	113	96	97	96	46	58	128	65	103	103	150	141	0	0	0	0	35	0	0	0	0	0	0	29	0	30	0	0	19	0	0	31	24	34	0	0	0	0	0	60	0	75	0	0	0	0	0	0	24	55	0	0	0	0	0	0	0	0	0	0	0	0	0	7	9	0	48	62	0	0	0	22	44	0	0	0	0	0	0	0	0	0	0	0	0	0	0	0	0	0	0	0	0	71	79	103	44	81	39	49	55	0	0	0	0	0	0	0	146	146	71	42	88	119	53	84	55	0	0	0	0	0	0	0	0	0	84	61	58	0	65	97	46	167	124	109	58	120	95	0	0	0	0	0	0	0	18	31	18	14	18	28	64	27	46	56	26	55	0	25	36	28	19	24	20	56	33	31	20	35	0	53	0	0	56	0	48	0	0	26	0	64	94	25	86	57	98	53	36	72	64	102	107	61	0	0	0	0	0	0	0	0	0	0	0	0	0	0	0	0	0	0	0	0	0	0	0	0	0	0	0	0	0	0	0	0	0	0	0	0	63	49	55	49	80	71	83	89	32	44	46	53	45	19	70	50	31	65	73	82	122
HAV_6086	HAV_6086_S69_R1_001.fastq.gz	Y2019	H91	Ames 27114	ss	LN	N	sp3	spb1	2402	2	4	02	rep2	11	9	3	5	6	9	9	5	3	87	49	41	6	14	3	0	0	0	0	0	0	0	0	0	0	0	0	0	0	0	0	0	30	0	0	0	0	0	0	53	0	0	0	0	0	0	0	0	0	23	0	0	0	0	0	0	0	0	0	0	0	0	0	0	0	0	0	0	0	0	0	0	0	148	233	92	166	195	181	134	42	128	178	131	115	140	124	298	231	233	270	196	150	290	135	198	72	260	219	208	338	0	18	8	16	0	0	0	0	0	0	32	44	0	0	10	0	0	0	0	0	0	0	37	0	0	0	30	0	0	0	0	0	0	0	0	0	0	0	0	0	0	0	0	0	0	0	0	0	0	0	0	0	0	0	0	0	0	0	0	0	0	0	0	0	0	0	0	0	0	0	0	0	0	0	0	0	0	0	0	0	0	0	0	0	0	0	0	0	0	0	0	0	0	0	0	0	47	0	0	63	0	0	0	0	0	0	0	0	0	0	0	0	0	32	0	0	48	0	0	0	0	0	0	34	0	0	58	0	0	0	0	0	0	0	0	0	0	0	0	0	0	0	0	0	0	0	0	0	0	48	0	0	0	0	0	0	0	0	0	0	0	0	0	0	0	0	0	0	0	0	0	0	0	0	0	0	0	41	57	0	0	0	0	51	0	0	0	0	0	0	11	8	23	0	0	0	0	0	0	0	0	0	0	0	0	0	0	0	0	0	0	0	0	0	0	0	0	0	0	0	0	0	0	0	16	33	19	31	22	14	23	31	32	0	0	0	18	17	11	13	0	23	15	19	0	11	0	29	0	0	0	0	0	0	0	0	0	0	0	0	0	0	0	0	0	0	0	0	0	0	0	0	0	0	0	0	0	0	0	0	0	0	0	0	0	0	0	49	0	0	0	13	36	0	21	0	0	0	13	0	29	0	0	0	16	0	0	23	14	13	14	0	0	19	0	13	36	0	0	0	23	0	0	0	0	0	0	0	0	61	0	0	0	0	0	0	70	0	0	0	0	0	76	0	81	0	0	0	0	0	0	0	0	0	0	0	0	0	55	0	0	0	0	0	61	0	0	0	0	0	0	0	0	0	0	0	0	0	0	0	0	0	0	0	0	0	0	0	0	0	0	0	0	0	0	85	0	0	0	0	0	0	0	0	0	0	0	0	0	0	0	0	0	0	0	0	0	0	0	0	0	0	0	0	0	0	0	0	0	0	0	0	0	0	0	0	0	0	0	0	0	0	0	0	0	59	0	0	0	0	0	0	0	0	0	0	0	0	0	40	0	0	23	24	22	13	18	28	0	0	0	0	13	9	0	0	0	16	0	83	47	0	0	11	0	20	12	13	0	71	0	0	0	0	0	0	0	0	0	0	39	0	0	0	0	0	35	0	0	0	33	0	0	0	0	0	0	0	0	0	0	0	0	0	0	0	0	0	0	0	0	0	0	0	0	0	0	0	0	0	0	0	0	0	0	0	0	0	0	0	0	0	0	0	0	0	0	0	0	0	0	0	0	0	0	0	0	0	0	47	65	28	64	0	0	0	0	0	0	77	52	51	97	96	55	53	69	70	79	62	100	74	129	44	65	25	96	62	61	62	38	46	41	0	0	0	0	0	0	0	0	0	0	0	0	0	0	0	0	0	0	0	0	0	0	0	0	0	0	0	0	0	0	0	0	0	0	0	0	0	0	0	45	0	0	0	0	0	0	0	0	0	0	0	38	0	0	0	0	0	0	0	0	0	0	0	0	0	0	0	0	0	0	0	0	0	0	0	0	0	0	0	0	0	59	0	0	0	0	0	0	0	0	0	0	65	0	0	0	0	0	0	0	0	0	0	0	0	0	0	0	0	0	0	0	0	0	0	0	0	0	0	0	0	0	0	0	0	0	0	46	0	0	0	0	0	0	0	0	0	0	0	0	0	0	0	29	0	0	0	0	0	0	0	30	23	20	15	22	21	0	21	45	32	0	10	32	30	17	12	23	12	15	16	42	14	28	22	38	0	0	0	0	0	0	0	0	0	0	46	0	0	0	0	0	0	0	0	0	0	0	0	0	23	0	0	26	0	0	0	0	0	0	0	0	0	0	0	0	0	0	0	0	0	0	0	0	0	0	0	0	0	0	0	0	0	0	0	0	0	0	0	36	0	0	0	0	0	0	0	0	0	0	0	0	0	0	0	0	0	0	0	91	0	0	0	0	0	0	0	0	0	0	0	0	0	0	0	0	0	0	0	0	0	0	0	0	0	0	0	0	0	0	0	0	0	45	0	0	0	0	0	0	0	0	0	0	0	0	0	0	0	0	0	0	53	0	0	0	0	0	0	0	0	0	0	0	0	0	0	0	0	0	0	0	0	0	0	0	0	0	0	0	0	0	0	0	0	0	0	0	0	0	0	0	0	0	0	0	0	0	0	0	0	0	0	0	0	0	0	0	0	0	0	0	0	0	0	0	0	0	0	0	0	0	0	0	0	0	0	0	0	0	0	0	0	0	0	0	0	0	0	0	0	0	0	0	0	0	0	0	0	0	0	0	0	0	0	0	0	0	53	37	0	0	0	0	0	0	0	0	0	0	0	0	0	0	0	0	0	82	0	0	0	0	0	0	0	0	0	0	0	0	0	0	0	0	0	0	0	0	0	0	0	0	0	0	0	0	0	0	0	0	0	0	0	0	0	0	132	0	0	0	0	0	0	0	0	0	0	0	0	0	0	0	0	0	0	84	0	0	0	0	0	0	0	0	0	0	80	0	0	0	0	0	0	0	0	0	0	0	0	0	41	0	42	0	0	0	0	0	0	0	0	0	0	0	0	0	0	0	0	0	0	0	0	0	0	0	0	0	20	0	0	0	0	0	0	0	0	0	0	0	0	0	0	0	0	83	0	0	55	0	0	0	0	0	0	0	0	0	0	0	0	0	0	0	0	0	0	0	0	0	0	0	0	0	0	0	0	0	0	0	0	0	0	0	39	0	0	51	0	0	0	0	0	0	0	0	0	0	0	0	82	0	0	0	0	0	0	113	0	0	0	0	0	0	0	0	0	0	0	0	0	0	0	0	0	0	0	0	0	0	0	0	0	0	0	0	26	0	0	0	0	0	0	0	0	0	0	0	0	0	0	0	0	0	0	0	0	0	0	0	0	0	0	0	0	0	0	0	0	0	0	0	0	0	0	0	0	0	0	0	0	0	0	0	0	0	0	0	0	0	0	0	0	0	0	0	0	0	0	0	0	0	0	0	0	0	0	0	0	0	0	0	0	0	0	0	0	0	0	0	0	0	0	0	0	0	0	0	0	0	0	0	0	0	0	0	0	0	0	0	0	0	0	0	0	0	0	0	0	0	0	0	0	0	0	0	0	0	0	0	0	0	0	0	0	0	0	0	0	0	0	0	0	0	0	0	0	0	0	0	0	0	0	0	0	0	0	0	0	0	0	0	0	0	0	0	0	0	0	0	0	0	0	0	0	0	0	0	0	0	0	0	0	0	0	0	0	0	0	0	0	0	0	0	0	0	0	0	0	0	0	0	0	0	0	0	0	0	0	0	0	0	27	18	32	37	18	17	25	24	0	0	0	0	0	0	0	0	0	0	0	0	0	0	0	0	0	0	0	0	0	0	0	0	0	0	0	0	0	0	0	0	0	0	0	0	0	0	0	0	0	0	0	0	0	0	0	0	0	0	0	0	0	0	0	0	0	0	0	0	0	0	0	0	0	0	0	0	0	0	0	0	89	0	0	0	0	0	0	0	0	0	0	0	0	0	0	0	0	0	0	0	0	0	0	0	0	0	0	0	0	0	0	0	0	0	0	0	0	0	0	0	0	0	0	0	0	0	0	0	0	0	0	0	0	0	0	0	0	0	0	0	0	0	0	0	0	0	0	0	0	0	0	0	0	0	0	0	0	0	0	0	0	0	0	0	0	0	0	0	0	0	0	0	0	0	0	0	0	0	0	0	0	0	0	0	54	0	0	0	0	0	0	0	0	0	25	0	0	35	24	12	27	17	36	39	12	17	0	29	27	22	24	13	21	28	19	11	33	28	0	27	33	0	0	0	0	0	0	18	0	0	0	16	0	0	68	0	0	0	0	20	0	0	0	0	37	0	0	0	0	29	0	0	0	0	0	0	0	0	0	0	0	0	0	0	0	0	0	0	0	0	36	0	0	0	0	0	0	0	30	0	0	0	0	0	0	0	0	0	0	0	0	0	0	0	0	0	0	0	0	0	0	0	58	0	0	0	0	0	0	0	0	0	0	0	0	0	39	0	0	0	0	0	0	0	0	0	0	0	0	0	0	0	0	0	0	0	0	0	0	0	0	0	0	0	0	0	0	0	0	0	0	0	0	0	0	0	0	0	0	45	0	0	0	0	0	0	0	0	0	0	0	0	0	0	0	0	0	0	0	0	0	0	0	0	0	0	0	0	0	0	0	0	0	0	0	0	0	0	0	0	0	0	0	0	43	0	0	0	28	26	0	17	10	29	0	0	0	7	20	12	21	11	14	8	25	9	19	13	21	15	15	0	0	0	0	27	0	0	0	0	0	0	0	0	0	0	0	0	0	0	0	0	0	0	0	0	0	0	0	0	0	0	0	0	0	0	0	0	0	0	0	0	0	46	0	0	0	0	0	0	0	0	0	0	0	0	0	0	0	0	106	68	67	92	191	129	55	32	103	90	92	102	77	151	92	40	70	58	174	144	94	70	117	80	0	0	0	0	0	0	0	0	0	0	0	0	0	0	0	0	0	0	0	0	0	0	0	0	0	0	0	0	0	0	44	0	0	0	0	0	0	0	0	0	25	0	0	0	0	0	0	0	0	22	0	0	0	0	0	0	0	39	53	0	0	0	0	0	0	0	0	0	0	0	0	0	0	0	0	0	0	55	0	0	0	0	0	0	0	0	0	0	0	0	0	0	0	0	0	0	0	0	0	0	0	0	0	0	58	0	0	0	0	0	0	0	0	0	0	0	0	0	0	0	0	0	0	0	0	0	0	0	0	55	0	0	79	0	0	0	0	0	0	0	0	0	0	0	9	0	0	12	0	15	0	12	0	0	34	0	0	34	0	0	0	39	0	0	0	13	0	0	0	0	0	0	0	0	0	93	0	0	0	0	0	0	111	0	0	0	0	32	14	24	0	29	0	43	0	0	0	13	9	0	0	0	43	0	16	30	25	0	0	16	0	0	0	0	0	0	0	0	0	0	0	0	0	0	0	0	0	0	0	0	0	0	0	0	0	0	0	0	0	0	0	0	0	0	0	19	0	19	0	0	0	0	0	0	0	0	0	0	0	0	0	30	0	0	0	0	0	0	0	0	0	0	43	0	0	0	0	0	0	0	0	0	0	0	0	0	0	0	0	0	0	0	0	0	0	0	0	0	0	0	79	0	45	0	0	0	0	0	0	0	0	19	0	0	0	0	18	42	62	0	0	0	0	0	68	0	0	0	0	0	0	0	0	0	0	0	0	0	0	0	0	0	120	0	0	35	0	0	0	0	0	0	0	0	0	0	0	0	0	0	0	0	0	0	0	0	0	0	0	0	0	0	0	0	0	0	0	0	0	0	29	0	0	0	0	0	33	0	0	0	0	29	0	0	0	0	0	0	0	0	0	0	0	0	35	0	0	0	0	0	0	0	0	0	0	0	0	0	0	0	68	0	0	0	36	0	0	0	0	0	0	0	0	0	0	0	0	0	0	0	0	0	0	0	0	0	0	0	0	0	0	0	0	0	0	0	0	0	0	0	0	0	0	0	0	0	0	0	0	0	0	0	0	55	0	0	0	0	0	36	0	0	0	0	0	0	34	0	0	17	0	0	0	0	0	0	9	0	8	0	20	0	0	0	0	0	15	0	0	0	0	0	0	0	65	55	0	0	0	0	0	0	0	0	0	0	0	0	0	0	0	0	0	0	0	0	0	0	0	0	0	38	0	0	0	0	0	0	0	0	42	0	0	0	0	0	0	0	0	0	0	0	0	0	0	0	0	0	0	0	0	0	0	0	0	0	0	0	44	0	0	0	0	0	63	38	0	36	0	0	0	0	0	0	0	0	0	0	0	0	0	0	0	0	0	0	0	56	0	0	0	0	0	0	0	0	0	0	0	0	0	0	0	0	0	0	0	0	0	0	0	0	0	0	0	0	0	0	0	0	0	0	0	0	0	0	0	0	0	0	0	0	71	0	0	73	0	0	0	0	0	0	0	0	0	0	0	0	0	0	0	0	0	0	0	0	0	0	0	0	0	34	0	0	58	0	0	0	0	0	0	0	0	0	0	0	0	0	0	0	0	0	0	47	0	0	0	0	0	0	0	0	0	0	0	0	42	0	0	0	0	0	52	33	0	0	0	0	0	0	0	0	0	0	0	0	0	0	0	0	0	0	0	0	0	0	0	0	0	0	80	0	0	0	0	0	0	0	0	0	0	0	0	0	0	0	0	0	0	0	0	86	0	0	0	0	0	0	0	0	0	0	0	0	0	0	0	0	0	0	0	0	0	0	0	0	0	0	0	0	0	0	0	0	0	0	0	0	0	0	0	0	0	0	0	0	35	0	0	55	0	0	0	0	0	0	0	0	0	0	0	0	0	0	0	28	41	0	0	0	0	0	0	0	0	48	0	0	0	0	0	71	0	0	0	0	0	0	70	0	0	0	0	0	0	0	0	0	0	0	0	0	0	0	0	0	0	0	0	0	0	0	0	0	0	0	0	0	0	0	31	16	35	30	30	23	28	31	37	46	45	46	36	31	26	31	11	18	13	25	18	35	16	13	19	0	39	0	0	0	0	0	0	0	0	0	0	0	0	0	0	0	0	0	0	0	0	0	0	48	0	0	0	0	0	0	0	0	0	0	0	0	0	0	32	0	0	0	0	0	0	0	0	0	0	0	0	0	0	0	0	0	0	0	0	0	0	0	0	0	0	0	0	0	0	0	0	0	0	0	0	0	0	0	0	0	0	0	0	0	0	0	0	0	0	0	31	0	25	19	9	12	43	51	0	0	22	0	25	0	0	38	0	0	0	0	0	0	0	0	0	0	0	0	0	0	0	0	0	0	0	0	0	0	0	0	0	0	0	0	0	0	0	0	33	0	0	41	0	0	0	0	0	0	0	0	0	0	0	0	0	0	0	0	0	41	39	21	25	21	32	21	13	19	19	0	16	12	15	13	24	25	43	25	15	22	0	0	0	0	0	0	29	0	0	40	0	0	0	0	0	0	0	0	0	54	0	0	0	0	0	0	0	35	0	0	34	11	14	13	0	7	0	35	15	9	12	17	17	11	19	0	40	0	23	0	0	16	15	0	16	33	0	26	0	0	0	0	0	0	0	31	0	0	47	0	0	73	0	12	55	0	13	0	0	18	0	0	0	61	14	0	11	0	0	0	0	0	0	0	0	0	0	0	0	0	0	0	0	0	0	0	0	0	0	0	0	0	0	0	0	0	0	0	0	0	0	0	0	0	0	0	0	0	0	0	0	0	0	0	0	0	0	0	46	23	34	0	28	29	43	19	0	35	0	0	0	0	0	0	0	0	0	0	0	0	0	0	0	0	0	0	0	0	0	0	0	0	0	0	0	0	0	0	50	51	0	28	0	32	53	32	24	46	36	0	60	37	47	21	41	41	16	20	29	28	17	24	21	0	14	33	14	25	23	36	23	0	34	17	0	0	0	0	29	0	0	39	0	0	0	46	31	0	0	0	0	0	0	0	0	0	0	0	0	0	0	0	0	0	0	0	0	0	0	0	0	0	0	0	0	0	0	0	0	0	0	0	0	0	0	0	0	0	0	0	0	0	84	0	68	61	0	0	0	34	0	0	0	0	0	0	0	0	0	0	0	0	67	53	57	26	51	37	39	40	0	0	0	0	0	0	0	99	88	55	25	62	62	34	64	43	0	0	0	0	0	0	0	0	0	36	29	42	0	43	80	24	109	66	52	43	84	61	0	0	0	0	0	0	0	0	0	0	0	0	35	0	0	0	28	0	16	0	0	0	11	13	0	0	0	0	0	0	0	0	49	0	0	0	0	0	0	0	0	0	7	4	6	5	9	8	4	3	13	12	13	17	4	0	0	0	0	0	0	0	0	0	0	0	0	0	0	0	0	0	0	0	0	0	0	0	0	0	0	0	0	0	0	0	0	0	0	0	0	62	50	104	73	95	76	121	95	55	66	69	56	71	26	91	84	46	74	81	118	10
HAV_6087	HAV_6087_S120_R1_001.fastq.gz	Y2019	H91	Ames 27114	ss	LN	N	sp3	spb1	2402	2	4	02	rep3	145	72	98	61	83	79	68	79	91	26	25	28	68	80	118	0	0	0	0	0	0	0	0	0	0	0	0	0	0	0	0	0	0	0	0	0	0	0	0	0	0	38	0	0	0	0	0	0	0	0	0	0	0	0	0	0	0	0	0	0	0	0	0	0	0	0	0	0	0	0	0	0	0	24	22	11	15	17	43	6	0	18	14	11	0	20	21	26	32	22	59	18	0	27	11	31	0	34	23	22	37	0	0	0	0	0	0	0	0	0	0	0	0	0	0	0	0	0	46	0	0	0	0	0	0	0	0	0	0	0	0	0	0	0	0	0	0	0	0	0	0	0	0	0	0	0	0	0	0	0	0	0	0	0	0	0	0	0	0	0	0	0	0	0	0	0	0	0	0	0	0	0	0	0	0	0	0	0	0	0	0	0	0	0	0	0	0	0	0	0	0	0	0	0	0	0	0	0	0	0	0	0	0	0	0	0	0	0	0	0	0	0	0	0	25	14	33	32	16	23	41	0	18	28	24	29	30	49	31	46	43	19	33	17	40	36	14	18	32	44	0	0	0	0	39	21	0	0	0	36	0	0	0	42	0	0	0	0	0	0	0	0	0	0	38	36	0	0	0	0	0	0	0	27	0	0	33	18	6	18	23	57	0	0	0	0	0	0	0	0	0	15	12	32	0	0	0	0	0	0	0	0	0	0	0	0	0	0	0	0	0	0	0	0	0	0	0	0	0	0	0	0	0	0	15	0	24	15	24	24	22	12	29	36	0	0	0	0	32	19	11	0	19	0	20	0	22	0	42	0	0	0	0	0	0	0	0	0	0	25	0	0	0	0	0	0	0	0	0	0	0	0	0	0	42	0	0	0	0	0	0	0	0	0	0	0	0	35	60	0	0	0	34	42	19	23	38	14	27	21	0	26	0	17	26	42	21	52	38	48	23	22	17	33	20	16	24	53	13	31	40	27	0	0	0	30	27	21	9	13	28	31	10	27	19	0	0	25	22	14	32	33	24	42	26	25	32	23	14	24	12	33	0	0	0	0	0	0	0	58	0	0	0	0	0	77	0	0	0	0	0	0	0	0	0	0	0	0	0	0	0	0	0	0	0	0	0	19	0	0	0	0	0	0	0	0	0	0	15	0	26	0	0	0	0	0	0	0	0	0	0	0	0	81	56	0	0	0	0	0	0	0	0	19	0	13	0	0	0	12	0	11	0	0	0	61	0	0	0	0	0	0	0	41	0	0	0	0	14	7	0	0	0	0	0	20	0	28	0	0	0	0	0	53	37	34	31	17	19	33	11	53	36	22	13	8	26	20	30	24	43	34	42	14	36	0	21	41	25	0	84	0	0	0	0	0	0	0	0	0	0	43	28	0	0	0	0	49	0	0	0	39	0	0	13	0	0	0	0	0	0	0	0	0	0	0	0	0	0	0	0	0	0	0	0	0	0	0	0	0	0	0	0	0	80	0	0	0	0	0	0	0	0	0	0	0	0	0	0	0	0	0	18	26	20	0	0	0	0	18	126	163	91	217	17	0	0	13	14	16	190	184	100	257	304	166	122	218	190	213	201	255	193	327	131	196	85	260	165	133	177	81	155	108	13	0	0	23	0	0	12	0	0	16	10	0	15	0	16	11	0	0	0	0	23	0	0	0	0	15	0	0	0	50	32	0	35	29	0	0	22	0	0	0	0	0	0	0	37	29	0	0	15	0	0	0	0	0	0	0	79	0	63	0	0	0	72	0	0	0	0	24	0	0	11	0	0	0	0	0	0	9	0	0	27	0	0	0	17	0	0	0	53	0	62	0	0	0	0	0	0	0	0	0	0	0	0	0	0	0	0	0	0	0	0	0	0	0	0	0	0	0	0	0	0	0	38	0	25	0	15	0	19	0	34	0	0	20	0	0	43	39	36	16	12	0	19	0	0	0	20	0	21	16	31	0	0	0	0	0	0	0	0	0	0	0	0	0	0	0	0	0	0	0	0	0	0	0	0	0	0	25	0	55	39	25	0	36	19	0	26	18	0	34	27	15	31	17	34	0	0	0	0	0	0	10	0	15	23	25	0	46	25	27	17	26	0	46	0	0	0	0	0	0	0	0	0	115	0	0	0	0	0	0	0	0	0	0	0	0	0	0	0	0	0	54	0	0	0	0	42	0	0	0	0	0	0	15	0	0	0	34	0	0	0	0	70	0	65	0	0	0	0	0	58	16	0	0	0	0	0	0	89	56	0	0	0	0	45	0	0	0	0	0	0	0	0	0	0	0	0	0	0	0	0	0	0	46	0	63	0	0	0	0	0	0	0	72	0	0	0	0	0	0	0	0	0	0	0	87	0	0	0	0	0	0	0	0	0	0	0	0	0	0	0	0	0	0	0	0	0	0	5	0	0	11	0	0	0	0	0	4	0	0	0	0	0	42	8	0	0	0	0	0	0	13	0	0	0	0	0	0	0	0	23	0	0	0	0	0	42	0	0	22	0	0	0	0	79	0	0	0	0	0	0	0	81	0	0	0	0	0	0	0	0	0	23	0	0	0	0	38	59	32	0	0	0	0	0	0	0	20	0	0	38	31	17	0	14	27	17	39	0	38	18	18	21	27	13	31	6	11	15	11	17	0	11	11	0	0	0	0	0	0	0	0	0	0	0	0	0	0	0	0	0	0	0	0	0	221	0	0	0	0	0	0	0	0	0	0	0	0	0	0	0	0	0	0	0	0	169	0	0	0	0	0	0	0	0	0	0	0	0	72	0	0	0	0	60	52	0	0	0	0	0	0	0	0	0	0	0	0	0	0	0	0	54	0	0	0	0	0	0	0	0	0	0	0	0	0	0	0	0	0	0	0	0	0	14	7	0	19	0	33	31	24	17	11	10	60	0	13	38	18	8	0	0	0	25	22	0	0	0	0	0	0	0	0	0	0	0	0	0	0	0	0	0	0	0	0	0	0	0	0	0	0	0	99	0	0	0	0	0	22	0	0	0	39	0	0	107	0	0	0	98	0	0	0	0	0	0	144	0	0	0	0	0	0	0	0	0	0	0	0	0	0	0	0	0	0	0	0	0	0	0	0	0	0	0	64	0	0	0	69	0	0	61	0	0	0	0	0	0	0	0	0	0	0	0	0	0	0	0	0	0	0	0	0	0	0	0	0	0	0	0	0	0	0	0	0	0	0	0	0	0	0	0	0	0	0	0	0	0	0	0	0	0	0	0	0	0	0	0	0	0	0	0	0	0	0	0	0	0	0	0	0	0	0	0	0	0	0	0	0	0	0	0	0	0	0	0	0	0	0	0	0	0	0	0	0	0	0	0	0	0	0	0	0	0	0	0	0	0	0	0	0	0	0	0	0	0	0	19	16	12	15	16	15	25	16	10	0	16	0	8	10	33	0	20	39	0	0	12	31	33	0	0	23	18	17	0	0	0	0	0	0	0	0	0	0	0	0	0	0	0	0	0	0	0	0	0	0	0	0	0	0	0	0	0	0	0	0	0	0	0	0	0	0	0	0	0	0	0	0	0	0	0	0	0	0	0	0	0	0	0	0	0	0	0	0	0	0	0	0	0	0	0	0	0	0	0	0	0	0	0	0	0	0	0	0	0	0	0	0	0	0	0	81	52	70	108	77	77	34	108	40	52	31	53	35	41	15	54	52	74	67	43	53	33	59	78	98	76	79	58	71	15	32	0	0	0	0	0	0	0	0	0	0	0	0	0	0	0	0	0	58	13	0	33	40	0	0	0	0	0	0	0	0	0	0	0	0	0	0	0	0	0	0	0	0	0	0	0	0	0	0	0	0	0	0	0	0	0	0	0	0	0	0	0	0	0	0	0	0	0	0	0	0	0	0	0	0	0	0	0	0	0	0	0	0	0	0	0	0	0	0	0	0	0	0	0	0	0	0	0	0	0	0	0	20	28	0	0	13	25	0	0	0	0	0	0	0	0	0	0	0	0	0	0	0	0	0	0	0	0	63	0	0	0	0	32	31	0	53	38	28	31	32	52	50	17	53	14	40	57	16	20	19	36	31	26	21	32	30	16	35	45	0	20	19	31	25	0	15	0	11	14	15	24	0	15	26	11	9	11	6	17	20	13	21	15	26	19	0	18	17	21	19	0	29	28	21	13	14	11	10	21	21	25	15	0	0	0	16	15	0	15	38	8	24	26	9	29	5	43	14	0	0	36	0	0	0	0	0	0	0	0	0	0	0	0	0	0	0	0	0	0	0	50	0	0	0	0	0	0	0	0	0	0	0	0	0	42	0	0	0	0	0	0	0	0	0	0	0	0	0	0	0	0	0	0	0	0	0	0	0	0	0	0	0	0	0	0	0	0	0	0	0	0	0	57	0	0	0	89	0	0	0	0	0	61	49	0	0	0	0	0	0	35	0	0	0	0	0	0	0	0	0	0	0	0	0	0	0	0	0	0	0	0	0	0	0	0	0	0	0	0	0	0	0	0	0	0	0	67	79	48	86	42	57	26	37	28	39	29	53	69	50	75	47	48	49	56	104	62	67	85	46	60	41	20	58	25	36	0	0	0	0	0	0	0	0	0	0	0	0	0	0	0	0	0	0	0	0	0	0	0	0	0	0	0	0	0	0	0	0	0	0	0	0	0	0	0	0	0	0	0	0	0	0	0	0	0	0	0	0	186	115	96	152	255	217	87	57	143	157	148	153	82	187	147	73	124	89	242	171	171	96	185	112	0	0	0	0	0	0	0	0	0	0	0	0	0	0	0	0	0	0	0	0	0	0	0	0	0	0	0	172	154	117	170	69	206	237	134	152	128	100	62	39	127	149	84	254	110	172	75	193	132	133	113	81	111	167	70	169	142	179	0	0	0	0	0	0	0	0	0	0	0	0	0	0	0	0	0	0	0	0	0	0	0	0	0	66	0	0	0	38	0	25	0	0	0	0	0	0	0	0	34	0	0	0	0	0	0	0	41	0	0	0	0	0	0	0	61	0	0	0	0	23	0	0	0	9	0	0	0	0	0	33	0	0	55	0	0	0	0	0	0	0	0	27	15	0	0	0	0	0	0	32	0	0	0	0	57	0	0	41	0	0	0	66	0	0	0	0	0	78	0	0	0	0	0	0	88	0	0	0	0	0	0	0	0	0	0	0	0	0	14	0	28	0	0	0	46	0	0	0	0	0	0	0	73	0	0	35	0	0	0	18	0	0	0	0	0	0	27	0	0	56	0	0	0	0	0	33	0	0	0	0	0	0	0	0	0	0	0	0	0	0	0	69	0	0	0	0	0	18	0	15	13	0	0	0	0	0	0	0	0	0	0	0	0	28	0	0	0	0	0	0	48	0	0	0	0	0	0	0	0	0	0	0	0	0	0	0	0	0	0	0	0	0	0	0	0	54	0	0	0	0	0	13	0	8	15	21	50	0	31	37	0	5	0	0	32	30	0	0	0	0	49	0	0	0	0	0	0	0	0	0	0	0	0	0	0	0	0	0	0	0	0	0	92	0	0	0	0	0	59	0	0	0	39	0	0	0	0	0	0	0	46	0	0	0	0	0	0	0	0	0	0	0	0	0	0	26	0	0	0	0	0	29	0	0	0	0	89	0	0	0	0	38	0	0	0	0	0	7	9	13	0	13	0	10	11	11	0	0	22	0	0	0	2	9	0	6	0	0	7	3	11	14	5	0	0	45	0	26	0	0	0	0	0	7	12	19	0	8	0	0	22	6	3	5	5	0	10	11	9	7	0	0	17	0	0	0	43	0	0	0	0	0	0	50	0	0	0	0	0	61	0	0	0	0	0	0	0	0	0	0	0	0	2	0	0	12	3	6	4	4	0	1	0	0	1	0	0	4	0	0	2	18	0	0	0	0	7	0	0	0	3	7	6	4	41	19	0	0	0	26	0	0	55	0	0	0	0	0	29	0	0	56	0	0	0	74	0	0	0	0	0	57	0	0	24	23	0	0	0	0	53	0	0	0	16	0	0	0	21	27	0	0	0	0	0	0	0	0	0	0	0	0	0	0	78	0	0	0	0	0	0	0	0	0	0	0	0	0	25	24	0	0	44	31	0	0	0	0	0	0	36	0	0	0	0	0	0	0	0	0	0	0	0	0	0	0	0	0	0	0	0	0	0	0	0	93	0	0	0	0	0	0	0	0	0	0	0	0	0	0	41	0	0	0	0	0	0	0	76	0	33	0	37	0	0	26	0	0	0	27	0	0	0	0	0	0	0	0	0	0	0	0	0	50	61	0	0	0	0	0	0	0	0	0	0	0	0	0	0	0	0	0	0	0	0	0	0	0	0	98	22	68	0	33	0	0	0	0	0	23	0	0	0	0	22	0	36	0	0	0	0	0	0	0	37	35	0	14	0	16	0	24	0	0	0	0	0	0	0	0	0	0	0	0	0	0	0	0	0	0	0	30	24	24	14	0	0	0	23	17	0	76	36	0	0	0	0	0	0	0	0	64	0	0	0	0	0	0	0	0	0	12	21	0	0	0	0	0	0	0	0	0	0	0	0	0	0	0	0	0	0	0	0	0	0	19	0	0	0	32	0	0	0	0	0	0	15	0	15	49	0	0	0	16	9	19	0	16	19	16	0	0	0	0	0	0	0	41	0	12	8	0	0	0	0	18	11	35	0	27	0	23	32	0	0	0	0	0	43	23	0	0	0	0	0	12	0	0	0	0	0	0	0	0	0	0	0	0	0	0	0	0	0	0	0	0	0	0	0	0	0	0	52	46	0	0	0	0	0	0	27	0	45	0	0	22	0	0	0	28	0	0	0	0	0	0	0	0	0	49	0	4	23	0	0	0	0	43	0	8	0	7	10	0	0	0	0	0	0	0	0	0	0	0	0	0	0	0	0	0	0	0	0	0	0	0	0	0	0	0	0	0	0	0	0	0	0	0	0	0	0	0	0	0	0	0	0	0	0	0	0	0	0	0	0	0	0	0	0	0	0	0	0	0	0	0	0	0	58	0	0	0	0	0	0	0	0	0	0	0	0	0	0	0	0	0	0	0	0	0	0	0	74	0	0	0	0	0	0	0	15	20	0	0	0	0	0	0	0	0	0	0	0	0	0	0	0	0	0	0	0	0	0	41	0	0	0	0	38	0	0	0	0	0	0	0	0	0	0	0	0	0	26	43	0	0	29	19	0	0	0	0	0	0	0	0	22	0	0	0	45	0	0	62	0	0	40	16	30	0	0	21	18	11	15	21	0	0	0	25	25	20	25	14	0	30	0	12	0	34	0	57	0	16	12	42	0	0	0	0	0	0	0	0	0	0	0	0	0	0	0	0	0	0	0	0	0	0	0	0	0	0	0	0	0	0	0	0	0	0	0	51	0	12	12	11	25	18	16	16	0	32	0	0	0	32	0	0	28	0	12	0	0	0	0	42	51	0	0	0	0	0	0	30	37	0	0	0	0	36	16	55	18	0	0	0	0	0	26	0	0	0	0	0	0	0	0	0	0	0	0	0	0	0	0	0	0	0	0	0	0	0	0	0	0	0	0	0	0	29	0	0	0	0	47	23	17	15	35	39	51	34	24	31	28	55	26	23	21	27	23	11	35	21	24	15	23	35	30	39	30	23	29	0	80	41	27	44	24	59	84	52	49	72	86	24	103	81	58	40	65	89	39	46	41	67	52	41	38	22	29	62	25	48	33	54	60	0	0	0	0	0	0	0	0	0	0	0	0	0	0	0	0	0	0	0	28	25	0	0	0	0	0	0	0	0	0	0	0	0	0	0	0	0	0	82	0	47	0	0	0	0	0	0	0	85	0	0	0	0	0	0	0	48	54	0	0	0	0	0	0	0	0	0	0	0	0	0	0	0	51	28	17	37	53	47	37	38	74	58	61	24	55	25	37	43	37	23	40	63	45	40	61	79	78	62	23	66	55	21	73	40	17	35	73	62	24	41	33	31	32	57	40	40	39	54	57	16	73	100	59	44	71	53	31	34	18	72	50	0	0	13	0	0	28	0	7	0	0	0	30	20	42	0	0	12	18	35	14	10	15	0	20	0	41	0	19	0	0	0	0	0	0	0	0	0	110	107	39	128	92	116	93	44	109	110	163	156	89	0	0	34	21	29	0	22	0	0	20	10	23	16	0	28	24	12	21	10	12	16	14	0	11	13	28	16	0	13	0	18	36	28	0	0	0	29	27	33	26	45	33	53	44	25	34	27	31	37	15	45	38	15	31	43	48	148
HAV_6088	HAV_6088_S128_R1_001.fastq.gz	Y2019	4226	NSL 30904	nss	LN	N	sp3	spb1	2404	2	4	04	rep1	144	73	83	65	103	91	87	77	87	51	39	33	55	104	89	0	0	0	0	0	0	0	0	0	0	0	0	0	0	0	52	41	40	0	24	58	26	39	46	64	32	28	14	36	29	38	31	33	15	15	0	15	34	0	0	0	0	0	0	0	0	0	0	0	0	0	0	0	0	0	0	0	0	57	69	31	66	63	82	36	19	44	73	49	58	61	60	122	108	78	109	68	55	102	59	92	30	96	74	64	109	0	0	0	117	63	53	96	37	68	54	98	109	92	80	63	43	101	123	71	40	105	83	143	93	59	111	95	30	53	65	68	89	0	0	0	0	0	0	0	0	0	0	0	0	0	0	0	0	0	0	0	0	0	0	0	0	0	0	0	0	0	0	0	0	0	0	0	0	0	0	0	0	0	0	0	0	0	0	0	0	0	0	0	0	0	50	41	29	26	24	35	33	42	17	15	17	38	25	39	27	40	39	38	0	29	56	31	43	35	18	31	20	50	0	0	0	0	0	0	0	0	0	0	0	0	27	0	0	40	0	0	0	0	28	0	0	21	0	0	0	0	0	0	0	0	0	0	0	0	0	0	0	0	0	0	0	0	69	0	0	0	0	0	0	0	0	0	0	0	0	0	0	0	0	0	0	0	0	0	0	0	0	0	0	0	0	0	0	0	0	37	26	0	0	0	0	0	0	0	0	0	30	0	0	0	0	0	0	0	0	0	34	47	0	0	0	0	0	28	0	0	0	0	0	0	0	0	45	0	0	47	0	0	0	0	0	0	0	0	0	0	0	0	0	0	0	0	0	39	47	20	34	0	13	30	40	24	33	24	19	30	21	26	9	29	17	30	33	53	51	32	36	16	28	26	73	35	0	0	0	0	0	0	0	0	0	0	0	0	0	0	0	0	0	0	0	0	0	0	0	0	0	0	0	31	0	0	54	0	0	0	0	0	0	0	0	0	0	0	0	0	0	0	0	27	35	9	0	15	41	37	0	13	21	0	0	26	29	0	0	22	26	43	48	45	55	0	0	0	26	18	0	49	0	0	0	44	0	0	0	0	0	0	0	0	0	24	19	0	0	0	0	0	0	0	0	0	0	0	0	0	0	0	0	0	0	0	0	52	0	0	0	0	0	0	107	0	0	0	0	0	0	0	0	0	0	0	0	0	0	0	0	0	0	0	0	0	0	0	0	0	0	0	0	0	0	0	0	0	0	0	0	0	0	0	0	0	0	0	0	0	0	0	55	0	0	0	0	0	0	0	0	29	0	0	0	0	36	0	0	0	55	32	14	19	11	11	11	54	6	36	26	23	10	0	20	0	0	20	31	17	27	12	15	0	16	21	13	0	22	0	0	0	0	0	0	0	0	0	0	0	85	55	0	0	0	25	0	0	0	0	0	0	62	0	0	0	35	0	0	0	0	0	0	0	0	0	0	0	0	0	0	0	0	0	0	0	0	0	0	0	0	0	0	0	0	0	0	0	0	0	0	0	0	0	0	0	0	46	0	0	0	0	0	0	0	16	0	0	110	133	60	181	0	0	0	0	0	0	159	140	94	250	257	134	102	215	165	156	171	194	162	251	98	182	54	238	130	127	166	58	96	108	0	0	0	0	9	0	0	0	0	0	0	0	0	0	0	0	28	0	17	0	0	0	0	0	0	0	0	0	0	27	17	0	51	0	0	21	0	0	0	24	0	0	0	0	35	0	0	15	0	0	0	32	0	0	0	0	0	23	0	17	0	0	0	0	0	0	0	38	0	0	0	0	0	31	23	0	0	0	0	0	0	0	0	0	38	0	49	0	0	0	0	62	0	0	0	0	0	0	0	0	0	0	0	0	0	0	0	0	0	0	0	0	62	0	0	0	0	0	0	0	0	0	0	0	0	0	0	36	0	0	0	0	0	0	0	0	0	0	0	0	0	0	0	0	0	0	51	0	0	0	0	0	0	0	0	0	48	0	0	0	0	0	0	0	0	0	0	0	0	0	0	0	0	72	0	0	0	0	0	0	0	26	0	0	0	0	36	0	0	0	0	0	0	17	0	0	0	0	0	0	0	0	0	22	0	0	0	0	0	0	0	0	0	33	0	0	0	0	0	0	0	0	0	0	0	0	0	0	0	0	0	0	0	0	0	0	0	0	0	0	0	0	0	0	0	0	0	0	0	0	0	0	0	0	0	0	0	49	0	0	0	0	0	34	0	0	48	0	0	0	69	0	0	56	0	0	0	0	0	0	0	0	0	0	0	0	0	0	0	0	0	0	0	0	44	0	0	0	0	0	0	35	0	0	0	0	0	0	0	0	0	0	0	0	0	0	48	0	0	39	69	0	72	0	0	0	0	0	0	0	0	0	0	0	0	0	0	0	0	0	0	0	0	0	0	0	0	0	0	0	0	0	0	0	0	0	0	0	0	0	0	0	0	0	0	0	0	0	0	77	0	0	0	0	0	0	0	0	47	0	0	0	0	0	0	0	0	0	0	0	0	0	0	0	43	0	0	0	0	0	0	0	51	0	0	0	0	0	0	0	0	0	0	0	0	0	0	0	0	0	0	0	0	0	0	0	0	0	0	0	0	0	0	0	0	31	0	0	0	0	0	0	0	0	0	0	0	0	0	0	0	0	28	0	0	0	0	0	0	0	0	0	0	0	0	0	0	0	0	0	0	0	0	0	0	55	31	27	40	38	17	34	27	23	38	61	29	0	41	54	28	44	32	25	23	26	28	24	28	0	0	0	0	0	0	0	105	0	0	0	0	0	0	0	0	0	0	0	0	0	0	0	0	0	0	0	0	0	0	0	0	0	0	0	0	0	0	0	0	0	0	0	0	0	0	0	0	0	0	0	16	46	0	0	0	12	1	22	14	16	0	47	0	0	20	8	19	8	12	12	6	16	14	23	11	12	0	0	0	0	0	0	19	0	0	0	0	0	0	0	39	0	0	46	0	0	0	0	0	0	0	70	0	12	0	0	0	0	84	0	0	0	119	0	0	0	23	0	0	0	0	0	0	0	0	57	0	0	0	0	0	0	0	0	0	0	0	0	0	0	0	45	35	68	55	0	0	0	0	0	0	0	0	0	0	0	0	0	0	40	0	0	0	0	0	0	15	0	0	0	0	0	0	0	0	20	0	0	0	0	13	0	0	0	0	0	0	0	0	0	0	0	0	0	0	0	0	0	0	0	0	0	0	0	0	0	0	0	0	0	0	0	0	0	0	0	0	0	0	15	0	0	0	0	0	0	0	0	0	0	0	0	0	0	0	0	0	0	0	0	0	0	0	0	0	0	0	0	0	0	0	0	0	0	0	0	0	0	0	0	0	0	0	0	0	0	0	0	0	0	0	0	0	0	0	0	0	0	38	37	26	53	28	23	26	30	17	0	26	23	43	28	20	12	36	29	23	0	33	31	36	0	15	19	47	45	31	0	0	0	0	0	0	0	0	0	0	0	0	0	0	0	0	0	0	0	0	0	0	0	0	0	0	0	0	0	0	0	0	0	0	44	0	0	0	0	0	0	0	0	0	0	0	0	0	0	0	0	0	0	0	0	0	0	0	0	0	0	0	0	78	93	84	46	0	0	36	0	0	0	0	0	0	39	0	0	57	0	0	0	0	0	0	0	0	0	0	0	0	0	0	0	0	0	0	0	0	0	0	0	0	0	0	0	0	0	0	0	0	0	0	0	0	0	0	0	0	0	0	0	0	0	0	0	0	0	0	0	0	0	0	44	47	32	45	52	43	24	38	19	0	0	0	0	0	0	0	0	0	0	0	0	0	0	13	37	0	0	0	0	0	0	0	0	0	0	0	0	0	0	0	0	0	0	0	0	0	0	0	0	0	0	0	0	0	0	0	0	0	0	0	0	0	0	0	0	0	0	0	0	23	41	0	13	0	0	0	0	0	0	0	0	31	23	28	25	33	29	24	30	46	27	0	37	35	0	0	0	0	0	0	0	0	0	0	0	0	0	0	0	0	0	0	0	0	0	73	48	34	116	65	62	106	84	135	131	62	81	68	108	85	77	49	59	84	88	73	54	93	70	46	60	115	0	0	0	0	0	0	0	0	0	0	0	0	0	0	0	18	0	8	10	18	0	0	0	0	0	6	0	0	15	28	18	0	19	17	19	11	23	6	0	0	0	7	17	0	12	14	11	18	5	16	25	12	12	15	9	31	6	27	0	0	0	0	0	0	0	0	0	0	0	0	0	0	0	0	0	0	0	0	0	0	21	28	15	49	30	12	0	0	20	13	0	14	15	0	17	12	14	21	0	18	0	0	0	0	0	0	0	0	0	0	0	0	0	0	0	0	0	0	0	0	0	0	0	0	0	0	0	0	0	0	0	0	0	0	51	0	0	0	0	82	0	0	0	0	0	0	0	26	0	0	0	0	0	0	0	0	0	0	0	0	0	0	0	0	0	0	0	0	0	0	0	0	0	0	0	0	0	0	0	0	0	0	0	44	0	0	0	18	28	0	25	7	17	0	8	12	5	15	13	9	12	30	20	18	14	14	20	21	17	18	11	12	13	0	12	0	0	0	0	0	0	0	0	0	0	0	0	0	0	0	0	0	0	0	0	0	0	0	0	0	0	0	0	0	46	30	47	38	32	43	48	48	28	14	30	66	61	25	34	33	29	23	37	42	32	26	38	23	38	0	0	0	0	0	0	0	0	0	0	0	0	0	0	0	0	0	0	32	28	0	0	0	0	0	0	0	0	0	0	0	0	0	0	0	0	0	0	0	0	0	0	0	0	0	0	0	0	0	0	0	100	69	43	72	33	113	120	63	69	71	52	33	20	58	78	47	130	55	88	36	92	88	73	67	58	47	98	38	74	74	94	0	0	0	0	0	0	0	0	0	0	0	0	0	0	0	0	0	0	0	0	0	0	0	0	0	0	0	0	0	0	42	0	0	0	0	53	0	0	0	0	0	0	0	0	0	0	0	26	15	16	17	21	10	4	32	26	38	42	24	20	18	29	0	39	0	15	18	33	15	30	16	20	13	17	27	39	0	0	0	28	16	24	14	41	23	0	0	0	0	0	35	0	27	0	0	0	0	0	0	12	0	28	33	19	15	0	0	0	0	0	22	29	0	0	0	0	0	10	0	0	0	0	0	0	76	0	0	0	0	0	0	0	0	0	0	0	0	0	0	0	0	0	0	0	0	0	0	0	0	0	0	0	0	0	25	34	0	0	0	0	0	0	0	0	0	0	0	0	0	0	0	0	0	0	0	0	0	0	0	0	0	0	56	0	0	0	24	18	0	38	0	50	37	0	0	11	0	14	0	0	8	0	0	31	0	0	0	0	0	0	0	14	0	0	58	0	0	0	0	0	0	0	0	0	0	0	0	0	0	0	0	0	0	0	0	0	0	42	0	8	0	12	35	10	25	21	27	44	35	0	19	25	8	23	27	11	13	18	11	15	27	0	49	0	0	0	0	0	0	0	0	83	0	0	0	0	0	0	0	0	0	0	0	0	0	0	0	0	0	0	0	0	0	0	0	0	0	0	0	0	0	57	0	0	0	0	0	0	0	0	18	0	0	41	0	71	8	0	0	0	0	14	0	0	0	0	0	0	0	0	0	27	0	0	13	0	0	0	0	22	7	15	10	9	12	12	24	0	0	0	45	0	0	0	0	18	0	10	3	0	6	0	15	33	0	0	0	35	0	21	0	0	0	0	0	0	0	32	0	29	0	0	23	18	0	0	0	0	0	0	0	0	0	0	0	0	0	0	0	0	0	0	0	0	0	0	0	0	0	0	0	76	0	0	0	0	0	0	43	0	0	0	0	0	0	0	0	0	0	0	0	0	0	0	0	0	0	0	0	0	0	0	3	14	0	0	0	0	10	0	0	9	0	8	16	10	0	0	0	0	0	0	0	0	0	0	0	0	0	49	0	68	0	0	0	0	73	0	0	0	0	0	0	46	0	0	0	0	0	0	0	0	92	0	0	0	0	0	0	0	0	0	0	0	0	0	0	0	0	0	70	0	0	0	0	0	0	0	0	0	0	0	0	95	0	0	0	0	41	0	0	0	0	85	0	0	0	0	0	0	0	0	0	61	0	0	0	0	88	0	0	0	0	0	0	0	0	0	0	0	0	0	0	0	0	0	0	0	0	0	0	0	0	23	0	0	61	0	0	0	0	0	0	0	0	43	0	0	0	0	0	0	36	0	24	0	0	36	0	0	0	31	0	0	0	0	0	0	0	30	0	13	0	0	0	0	0	0	0	0	0	0	0	0	0	0	0	0	0	0	0	0	0	0	0	0	65	0	0	0	0	0	0	0	36	18	25	0	17	0	29	12	0	18	21	0	10	12	14	0	12	0	20	18	28	19	19	19	17	26	18	39	0	17	0	32	19	30	25	27	30	33	24	29	27	0	0	0	0	0	0	0	192	0	0	0	0	0	0	0	0	0	0	0	0	0	0	0	0	0	20	0	0	0	0	26	0	10	0	0	0	0	0	0	0	0	0	0	0	0	0	0	34	0	0	0	0	0	20	0	0	0	41	0	0	0	0	0	0	0	0	0	20	0	0	0	0	0	0	0	0	0	0	0	0	0	0	0	0	45	79	0	0	0	0	0	0	0	0	0	0	15	0	0	0	0	0	0	28	0	0	37	0	0	20	0	0	0	0	34	0	0	0	0	0	0	0	0	0	0	0	0	0	0	0	0	0	0	0	0	0	0	0	0	0	0	0	0	0	0	0	0	52	43	101	67	50	50	69	59	64	86	98	69	85	68	34	69	31	41	43	46	38	70	34	67	56	21	72	24	0	17	12	15	12	0	14	12	16	10	0	0	0	0	12	10	13	0	0	0	0	0	0	0	0	0	0	0	0	0	0	0	0	0	0	0	0	0	0	0	0	0	0	0	0	0	0	0	0	0	0	0	0	0	0	0	0	0	0	0	0	0	0	0	0	0	0	0	0	0	0	0	0	0	0	0	0	0	10	13	15	16	18	0	0	18	0	0	6	16	15	38	0	0	52	15	29	11	0	27	0	55	0	0	0	0	0	0	0	0	0	0	0	0	0	0	0	0	0	0	0	0	0	0	0	0	0	0	0	0	0	0	0	0	0	0	0	0	0	0	0	0	0	0	0	0	0	0	44	0	0	0	0	0	0	0	75	23	29	22	0	0	21	12	0	21	0	0	16	0	32	14	44	15	23	39	0	0	0	0	0	0	0	0	0	0	0	0	0	0	0	0	0	0	0	0	0	0	0	0	0	0	0	0	0	0	0	0	0	0	0	14	0	0	37	0	0	10	0	13	0	43	12	0	0	0	0	0	57	0	69	0	0	35	0	13	0	0	0	0	0	0	0	64	0	15	14	20	26	31	15	34	13	27	9	0	0	42	0	16	16	29	45	0	25	0	0	33	26	0	15	0	31	45	0	12	17	0	20	27	12	18	24	20	30	17	16	10	23	0	15	0	23	0	0	0	0	0	0	0	0	0	0	0	0	0	0	0	0	0	0	0	0	0	0	0	26	0	42	0	0	14	0	24	0	58	0	0	0	0	0	0	49	0	0	0	40	0	0	0	0	37	0	0	0	0	0	0	0	30	0	0	0	0	0	0	132	73	37	71	36	93	175	88	71	108	105	38	170	123	76	79	103	133	68	83	83	104	75	66	61	32	61	114	37	88	55	114	121	35	40	35	51	57	45	35	42	40	35	32	46	36	60	67	51	33	0	0	0	45	0	0	0	0	0	0	0	0	0	0	0	0	0	0	0	0	0	0	0	0	0	0	0	0	0	0	0	0	13	16	27	21	31	38	56	19	21	23	0	0	48	0	64	49	0	0	0	30	0	0	0	0	48	24	21	44	48	27	54	40	0	0	0	0	0	0	0	0	48	37	42	65	53	38	64	0	0	0	0	0	0	0	0	0	22	36	55	42	31	31	39	32	25	0	0	0	41	0	0	0	0	0	0	0	0	0	36	0	0	0	0	0	0	11	26	28	0	16	26	38	12	35	25	12	40	0	14	18	27	16	17	19	43	10	26	12	0	0	48	0	0	0	0	0	0	0	0	0	117	119	39	120	79	106	93	36	112	114	158	170	131	0	0	0	0	0	0	0	0	0	0	0	0	0	0	0	0	0	0	0	0	0	0	0	0	0	0	0	0	0	0	0	0	0	0	0	0	50	43	54	31	61	51	99	64	42	45	44	44	43	26	70	49	24	70	59	59	168
HAV_6089	HAV_6089_S70_R1_001.fastq.gz	Y2019	4226	NSL 30904	nss	LN	N	sp3	spb1	2404	2	4	04	rep2	29	0	22	15	19	25	19	29	19	0	0	0	18	14	33	0	0	0	0	0	0	0	0	0	0	0	0	0	0	0	56	0	0	0	0	0	0	0	0	0	0	0	0	0	0	41	0	0	0	0	0	0	0	0	0	0	0	0	0	0	0	0	0	0	0	0	0	0	0	0	0	0	0	72	81	47	89	110	86	61	35	71	81	56	27	75	51	205	119	137	162	114	97	138	74	152	46	165	125	110	183	0	0	0	51	0	13	28	0	18	0	8	28	12	0	20	0	17	31	0	0	0	0	99	0	0	45	45	0	0	0	0	19	0	0	0	0	0	0	0	0	0	0	0	0	0	0	0	0	0	0	0	0	0	0	0	0	0	0	0	0	0	0	0	0	0	0	0	0	0	0	0	0	0	0	0	0	0	0	0	0	0	0	0	0	0	0	0	0	0	0	0	43	0	0	0	0	0	0	0	0	0	0	0	0	0	0	0	67	0	0	0	0	0	0	0	0	0	0	0	0	0	0	0	0	0	0	0	0	0	0	0	0	0	0	0	0	0	0	0	0	0	0	0	0	0	0	0	0	0	0	0	0	0	0	0	0	0	0	0	0	0	0	0	0	0	0	0	0	0	0	0	0	0	0	0	0	0	0	0	0	0	0	0	0	0	0	0	0	0	0	0	0	0	10	54	86	46	60	37	23	12	27	34	33	35	35	23	39	31	27	15	32	73	65	26	49	28	52	58	59	94	51	39	0	0	0	0	0	0	0	0	0	0	0	0	0	0	0	0	0	0	0	0	0	0	0	0	0	0	0	0	0	0	0	0	0	0	0	0	0	0	0	0	0	0	0	0	0	0	0	0	0	0	0	0	0	0	0	0	0	0	0	0	0	0	70	0	0	0	0	0	0	0	0	0	0	0	0	0	0	0	0	0	41	0	0	76	0	0	0	0	0	0	27	0	0	42	0	0	0	0	0	0	0	0	0	0	0	0	41	0	0	0	16	0	0	0	53	0	0	33	0	0	83	98	0	0	0	0	0	0	0	0	0	0	0	0	0	0	0	0	0	0	0	0	89	0	0	0	0	0	0	46	0	0	0	0	0	0	0	0	0	0	0	0	0	0	0	0	0	0	0	0	0	0	0	0	0	0	0	0	0	0	0	0	0	0	0	0	0	0	0	0	0	0	0	0	0	0	0	0	0	0	0	0	0	0	0	0	0	0	0	0	0	64	0	0	0	0	0	0	0	30	0	0	0	0	0	0	0	0	0	0	0	24	0	18	0	0	0	0	0	45	34	21	22	14	12	21	20	29	21	20	0	0	15	0	0	14	19	13	8	0	0	0	34	21	13	94	0	0	0	0	0	0	0	0	0	0	0	0	0	0	0	0	0	0	0	0	0	0	0	0	0	0	0	0	0	0	0	0	0	0	0	0	0	0	0	0	0	0	0	0	0	0	0	0	0	0	0	0	0	0	0	0	0	0	0	0	0	0	0	0	0	0	0	0	0	0	0	0	0	0	0	0	0	0	0	0	37	56	23	60	0	0	0	0	0	0	52	39	19	68	71	29	26	38	46	60	58	51	57	70	29	50	17	68	48	28	35	14	36	27	0	0	0	0	0	0	0	0	0	0	0	0	0	0	0	0	83	0	0	0	0	0	0	0	0	0	0	0	0	0	0	0	0	0	0	0	0	0	0	0	0	0	0	0	0	0	0	0	0	0	0	0	0	0	0	0	95	0	41	0	0	0	0	0	0	27	0	0	91	0	0	0	0	0	0	0	0	0	0	49	0	29	0	0	0	0	0	14	13	0	24	0	38	0	0	0	0	0	0	0	0	0	0	0	0	0	0	0	0	0	0	0	0	0	0	0	0	0	0	0	0	0	0	0	0	0	0	0	0	0	0	0	0	0	0	0	0	0	0	0	0	0	0	0	0	0	0	0	0	101	58	0	0	0	0	0	0	0	0	0	0	0	0	0	0	0	0	0	0	0	0	0	0	0	0	0	0	0	0	0	0	0	0	44	0	0	0	0	0	0	0	0	0	0	0	0	0	0	0	0	0	0	0	0	24	0	0	0	0	30	0	0	0	0	0	0	0	0	0	0	0	0	0	0	0	0	0	0	0	0	0	0	0	0	36	0	42	0	0	0	0	0	0	0	0	0	0	0	0	0	0	0	0	0	0	0	0	42	0	0	0	0	48	0	33	0	0	0	0	0	80	0	0	83	0	0	0	0	0	0	0	0	0	0	0	0	0	41	0	0	35	0	62	0	0	0	0	0	0	0	0	0	0	0	0	0	0	0	0	0	0	0	0	0	0	0	0	0	0	0	0	0	0	0	0	0	0	0	30	0	0	0	0	0	0	0	0	0	0	0	0	0	0	0	0	0	0	0	0	0	0	0	0	0	0	0	0	0	0	0	0	0	0	0	0	0	0	0	0	0	0	0	0	0	0	0	58	0	0	0	0	0	0	0	69	0	0	0	0	0	0	0	0	0	0	0	0	0	0	0	0	0	0	0	0	0	0	0	0	0	0	0	0	0	0	0	0	0	0	0	0	0	0	0	0	0	0	0	0	0	0	0	0	0	57	102	0	0	0	0	0	0	0	0	0	0	0	0	0	0	0	0	44	0	0	0	0	0	0	0	0	0	0	0	0	0	0	0	0	0	0	0	0	0	0	0	0	0	0	0	0	168	92	0	0	0	0	0	0	0	0	132	0	0	0	0	0	0	61	0	0	0	0	0	0	0	0	0	0	0	0	0	0	0	0	0	0	0	0	0	0	0	0	0	0	0	0	0	0	0	0	0	0	0	0	0	0	0	0	0	0	0	0	0	0	0	0	0	0	0	0	0	0	0	0	0	0	0	0	0	41	0	0	0	0	0	0	0	0	0	0	0	0	0	0	0	0	0	0	0	0	0	0	0	0	26	0	0	0	0	0	0	0	0	0	0	0	0	0	57	0	0	0	33	0	0	0	0	85	0	0	0	107	0	0	0	48	0	0	0	0	0	0	0	0	0	0	0	0	0	0	0	70	0	0	0	0	0	0	0	0	0	0	0	0	0	0	0	0	0	0	0	0	36	0	0	0	0	0	0	0	0	0	0	0	0	0	0	0	0	0	0	0	0	0	0	0	0	0	0	0	0	0	0	0	0	0	0	0	0	0	0	0	0	0	0	0	0	0	0	0	0	0	0	0	0	0	0	0	0	0	0	0	0	0	0	0	0	0	0	0	0	0	0	0	0	0	0	0	0	0	0	0	0	0	67	0	0	0	0	0	0	0	0	0	0	0	0	0	0	0	0	0	0	0	0	0	0	0	0	0	0	0	0	0	0	0	0	0	0	0	0	0	0	0	0	0	0	0	0	0	0	0	0	0	0	0	0	0	0	0	0	0	0	0	0	0	0	0	0	0	0	0	0	0	0	0	0	0	0	0	61	0	0	0	0	0	0	0	0	0	26	0	0	0	0	0	0	0	0	0	0	0	0	0	0	0	0	0	0	0	0	0	0	0	0	0	0	0	0	0	0	0	0	0	0	0	0	0	0	0	0	0	0	0	0	0	0	0	0	0	0	0	0	0	0	0	0	0	0	0	0	0	0	0	0	0	0	0	0	0	0	0	0	0	0	52	0	0	0	0	0	0	0	0	0	0	0	0	0	0	0	0	0	0	0	44	0	0	0	0	0	0	0	0	0	0	0	0	0	0	0	0	0	0	0	0	0	0	0	0	86	0	0	0	0	0	0	0	0	0	0	0	0	0	0	0	0	0	0	0	0	0	0	0	0	0	0	0	0	0	0	0	0	0	0	0	0	0	0	0	0	0	0	0	0	0	0	0	0	0	0	0	0	0	0	0	0	0	0	0	0	0	0	0	0	0	0	0	0	0	0	0	0	0	0	0	0	0	0	0	0	0	0	0	0	0	0	0	0	0	0	0	0	0	0	0	0	0	0	0	0	0	0	0	0	0	23	0	0	0	0	0	0	0	0	0	0	0	0	0	0	0	0	0	0	0	0	0	0	0	0	0	0	0	0	0	0	0	0	0	0	0	0	0	0	0	33	0	0	0	0	29	0	0	0	0	46	0	0	0	0	0	0	0	0	0	0	0	0	0	0	0	0	0	0	0	22	0	8	5	0	16	0	0	16	0	0	0	16	21	0	0	44	0	27	0	0	0	0	0	0	0	0	0	0	0	0	0	0	0	0	0	0	0	0	0	0	0	0	0	0	0	0	0	0	0	0	0	0	0	0	0	0	0	0	0	0	0	0	0	0	0	0	0	0	0	0	0	0	0	0	0	0	0	0	0	0	0	0	0	0	0	0	0	0	0	0	0	0	0	0	0	0	0	0	0	0	0	0	0	77	0	0	0	0	0	0	0	0	0	0	0	0	0	0	0	0	0	0	0	0	0	0	0	0	0	0	0	0	50	0	0	0	0	0	0	0	0	0	0	0	0	0	0	0	0	31	0	0	0	0	0	0	0	0	0	0	0	0	0	0	0	0	0	0	0	0	0	0	0	0	0	0	0	0	0	0	0	0	0	0	0	0	0	0	0	0	0	0	0	0	0	0	0	0	0	0	0	0	0	0	0	0	0	0	0	0	0	0	0	0	0	0	0	0	0	0	0	0	0	0	0	0	0	0	0	0	0	0	0	0	85	46	33	60	107	90	57	33	67	49	72	42	41	99	73	25	29	42	95	49	67	39	81	51	0	0	0	0	0	0	0	0	0	0	0	0	0	0	0	0	0	0	0	0	0	0	0	0	0	0	0	0	0	0	0	0	0	0	0	0	0	0	0	0	0	0	0	0	0	0	0	0	0	24	0	0	0	0	0	0	0	44	0	0	0	0	0	0	0	0	0	0	0	0	0	0	0	0	0	0	0	0	0	0	0	0	0	0	48	0	0	0	0	0	0	0	0	0	0	0	0	0	0	0	88	0	0	0	0	0	51	0	0	17	0	0	0	0	88	0	0	0	23	0	0	64	0	0	34	0	0	0	0	0	0	0	0	0	0	0	0	0	0	0	0	0	0	0	0	0	0	0	0	30	0	0	0	0	64	0	0	0	0	0	0	0	0	0	0	0	0	64	0	0	0	0	0	0	155	0	0	0	0	0	0	0	0	0	0	0	0	0	0	0	29	0	0	0	65	0	0	0	0	0	0	0	64	0	0	27	0	0	0	0	0	0	0	0	0	0	0	0	0	0	0	0	0	0	0	0	0	0	0	0	0	0	0	52	0	0	0	0	0	0	0	0	0	61	0	0	0	28	0	0	0	0	0	0	0	0	0	0	0	0	0	0	0	0	0	0	0	0	0	0	0	0	0	0	0	0	0	0	0	0	0	0	0	0	49	0	0	0	30	0	0	53	0	0	0	65	0	0	0	0	0	15	0	17	16	40	0	0	34	0	0	15	15	8	62	31	0	0	0	0	0	0	0	0	45	0	0	0	0	0	0	0	0	0	0	0	0	0	0	0	0	0	53	0	0	0	0	0	0	0	0	0	0	0	0	0	0	0	0	57	0	0	0	0	0	0	0	0	0	0	0	0	0	0	0	24	0	0	0	0	0	50	0	0	0	0	0	0	0	0	0	0	0	0	23	45	0	0	0	82	0	49	0	0	0	0	0	0	0	0	0	0	0	0	0	0	0	0	0	0	48	0	0	0	0	0	53	0	0	0	0	0	0	0	0	0	0	0	28	0	0	22	0	0	0	0	0	0	0	0	0	0	0	0	0	0	0	0	0	0	0	39	0	0	0	16	0	0	0	0	0	0	0	39	0	0	0	0	0	35	0	0	0	8	0	0	6	0	19	0	0	0	0	0	0	0	0	0	0	0	12	0	0	16	0	0	0	0	0	0	0	23	0	0	0	0	0	0	0	33	0	0	55	0	0	0	0	0	23	0	0	44	0	0	0	0	0	0	0	0	0	0	61	0	0	0	0	0	0	0	0	89	0	0	57	0	0	0	0	0	0	0	0	0	74	0	0	0	0	0	0	0	0	0	92	0	0	0	0	0	0	0	0	0	0	0	0	0	0	0	0	0	0	0	0	0	0	0	59	0	0	0	0	0	0	0	82	0	0	0	0	0	0	0	0	0	0	0	0	0	0	0	0	0	0	0	0	0	0	0	0	0	0	0	0	0	0	0	0	0	0	0	0	0	0	0	0	0	0	0	0	0	0	0	0	0	0	0	0	0	0	0	0	0	0	0	0	0	0	0	0	0	0	0	0	0	20	0	0	0	0	0	0	0	0	0	0	0	0	32	0	66	0	0	0	0	0	0	0	0	0	0	21	31	0	0	0	0	23	21	0	16	17	0	11	0	23	0	0	0	0	0	0	0	38	76	0	0	0	0	0	16	0	0	0	0	0	0	0	0	0	0	0	0	154	0	0	0	0	0	0	0	0	0	0	0	0	0	0	0	0	0	0	0	0	0	0	0	0	0	0	58	0	0	0	0	0	0	0	0	0	0	0	0	0	0	0	0	0	0	0	0	0	0	0	0	0	0	0	0	0	0	0	0	0	0	0	0	0	39	0	0	0	0	0	0	68	0	0	132	0	0	0	0	0	0	0	0	0	0	0	0	0	0	0	0	0	0	0	0	0	0	0	0	0	0	0	0	0	0	0	0	0	0	0	0	0	0	59	0	0	0	0	0	0	0	0	0	0	0	0	0	0	0	0	0	0	0	0	0	0	0	0	0	0	0	0	0	0	0	62	36	71	42	26	21	29	54	56	68	93	57	64	38	25	34	19	20	19	32	24	44	16	55	46	22	65	38	20	34	10	11	30	0	17	20	28	15	12	18	0	38	36	30	31	0	0	0	0	0	0	0	0	0	0	0	0	0	0	0	0	0	0	0	0	0	0	0	0	0	0	0	0	0	0	0	0	0	0	0	0	0	0	0	51	0	0	0	0	0	0	0	0	0	0	0	0	0	0	0	0	0	0	0	0	0	26	18	58	28	46	38	34	17	21	10	0	0	0	15	15	42	29	73	0	0	0	0	0	0	0	0	0	0	0	0	0	0	0	70	0	0	0	0	0	0	0	0	0	0	0	0	0	0	0	0	0	0	0	0	0	0	0	0	0	38	74	0	0	0	0	0	0	0	0	0	0	0	0	0	0	0	0	0	0	37	36	20	16	18	22	19	0	29	20	0	14	16	14	17	11	12	25	39	15	22	0	0	0	0	0	0	0	0	0	0	0	0	0	0	0	0	0	0	0	0	0	0	0	0	0	0	0	0	0	0	52	0	0	0	0	0	0	45	0	0	0	0	22	0	0	0	75	0	0	0	0	0	0	0	0	0	0	0	0	0	0	0	0	0	0	0	40	0	0	37	94	0	0	0	0	20	0	17	0	0	0	0	0	0	0	0	0	0	0	68	0	0	0	0	0	0	0	0	0	0	0	0	0	0	0	0	0	0	0	0	0	0	0	0	0	0	0	0	0	0	0	0	0	0	0	0	0	0	0	0	0	0	0	0	0	0	0	0	36	0	42	0	40	27	17	35	0	27	0	0	0	0	0	0	99	0	0	0	0	0	0	0	0	0	0	0	0	0	0	0	0	57	0	0	0	0	0	0	48	23	0	18	0	0	31	54	19	0	37	0	35	41	0	17	34	21	20	13	0	15	0	29	0	0	9	15	9	14	8	22	22	0	0	0	0	0	0	0	0	0	0	0	0	0	0	0	0	0	60	0	0	0	0	0	0	0	0	0	0	0	0	0	0	0	0	0	0	0	0	0	0	0	0	0	0	0	0	0	0	0	0	0	0	0	0	0	0	0	0	0	0	282	296	307	371	162	350	107	253	125	170	0	0	0	0	0	0	0	0	0	0	0	0	0	0	0	0	0	0	0	51	0	0	91	0	0	0	0	0	0	0	0	0	0	0	0	0	0	0	0	0	0	0	0	0	0	0	0	0	0	0	0	0	0	0	0	0	0	0	0	0	0	0	0	0	0	0	36	0	0	0	0	0	61	0	0	0	0	0	24	0	0	0	0	56	0	0	0	0	0	0	0	0	0	49	0	0	0	0	41	27	49	0	22	0	36	29	0	24	24	25	30	38	0	0	123	91	120	44	106	122	26	104	76	128	88	43	100	103	51	62	41	62	81	54	17	49	41	72	79	56	57	29	44	146	140	0	0	0	0	0	0	0	8	1	10	5	0	3	0	5	3	0	6	4	0	5	7	9	47
HAV_6090	HAV_6090_S81_R1_001.fastq.gz	Y2019	4226	NSL 30904	nss	LN	N	sp3	spb1	2404	2	4	04	rep3	38	34	39	26	34	35	31	24	28	31	26	16	35	24	38	0	0	0	0	0	0	0	0	0	0	0	0	0	0	0	19	28	21	0	21	37	19	37	39	49	0	13	10	21	0	26	15	16	16	13	0	3	24	0	0	0	0	0	0	0	0	0	0	0	0	0	0	0	0	0	0	0	0	42	83	30	51	73	59	42	23	54	66	38	30	53	46	105	82	71	103	82	47	88	45	83	28	86	62	66	127	0	0	0	356	178	180	277	115	173	169	233	337	270	227	228	132	314	440	226	123	301	263	401	289	182	385	250	78	183	222	167	244	0	0	0	0	0	0	0	0	0	0	0	0	0	0	0	0	0	0	0	0	0	0	0	0	0	0	0	0	0	0	0	0	0	0	0	0	0	0	0	0	0	0	0	0	0	0	0	0	0	0	0	0	0	0	0	0	0	0	0	0	0	0	0	0	0	0	0	0	0	0	0	0	0	0	0	0	0	0	0	0	0	20	0	0	40	9	0	0	0	0	0	0	15	47	0	16	69	0	0	17	0	0	0	0	0	15	41	0	0	0	0	0	0	0	0	0	0	0	0	0	0	0	0	0	0	0	0	0	0	0	0	59	95	0	0	0	0	0	0	0	0	0	0	0	0	0	0	0	0	0	0	45	0	0	0	0	0	0	0	0	0	0	65	55	29	38	36	19	0	38	29	27	45	22	15	25	27	19	22	32	49	50	35	25	0	32	55	65	56	50	27	0	0	0	0	0	0	0	0	0	0	0	0	0	0	0	0	0	0	0	0	0	0	0	0	0	0	0	0	0	0	0	0	0	0	0	0	0	0	0	0	0	0	0	0	0	0	0	0	0	0	0	0	0	0	0	0	0	0	0	0	0	0	0	0	0	0	0	0	0	0	18	0	20	0	0	0	0	0	0	0	33	0	0	45	0	0	0	36	0	0	0	0	0	0	0	0	0	51	0	0	0	15	16	23	0	0	46	26	0	24	0	0	0	11	15	13	11	0	28	24	26	45	32	0	0	0	0	25	0	0	0	0	0	0	0	30	0	0	0	0	0	48	0	0	0	51	35	0	0	0	0	0	0	0	0	0	0	0	0	0	0	0	0	0	0	0	0	0	0	0	0	0	0	0	0	0	0	0	0	0	0	0	0	0	38	0	0	0	0	12	21	26	0	0	0	0	0	0	65	0	0	0	0	0	0	0	0	0	0	0	0	61	0	0	0	0	0	0	0	0	0	0	0	0	0	0	0	0	0	0	0	0	0	23	0	0	0	0	0	38	18	23	15	14	14	36	22	33	29	15	26	0	9	0	0	17	23	17	27	0	33	0	17	33	23	0	31	0	0	0	0	0	0	0	0	0	0	54	0	0	0	0	0	21	0	0	0	41	0	0	0	0	0	0	0	0	0	0	0	0	0	0	0	0	0	0	0	0	0	0	0	0	0	0	0	0	0	0	0	0	0	0	0	0	0	0	0	0	0	0	0	0	0	0	0	0	27	14	36	41	27	17	20	17	26	30	97	93	58	88	23	20	0	31	21	22	123	107	85	176	174	81	78	107	111	115	105	152	120	178	68	147	41	177	82	74	106	61	95	80	24	13	14	22	28	10	15	10	0	27	17	12	21	5	23	17	24	0	0	0	0	0	0	45	0	0	0	0	0	21	13	0	91	0	0	0	0	0	0	0	0	0	0	0	68	0	0	0	0	0	0	0	0	0	0	0	0	0	0	0	0	0	0	0	0	0	0	0	0	0	0	64	0	0	0	0	0	0	0	0	0	52	0	0	0	0	0	0	0	81	0	0	53	0	0	0	0	0	0	0	0	0	0	0	0	0	0	0	0	0	0	0	0	0	0	0	0	0	0	0	0	0	0	0	0	0	0	0	0	0	0	0	0	0	0	0	0	0	0	0	0	0	0	0	0	0	0	0	0	0	0	0	0	0	0	0	0	0	0	0	0	0	0	0	0	0	0	0	0	0	0	0	0	0	0	0	0	0	0	0	0	0	0	0	0	0	0	0	0	0	0	0	0	0	0	0	0	0	0	0	0	0	0	0	0	0	0	0	0	0	36	52	0	0	0	0	0	0	0	0	0	0	73	0	0	0	0	0	0	54	34	0	0	0	0	0	0	0	0	0	0	0	0	0	0	0	0	55	0	0	87	0	0	0	0	28	0	0	0	0	0	53	0	0	0	0	0	0	0	0	0	0	0	64	0	41	0	0	0	0	0	0	0	0	0	0	0	69	0	0	0	0	0	0	0	0	0	0	0	0	0	0	0	0	0	66	0	0	0	0	0	0	0	18	0	0	0	0	0	0	0	0	0	0	0	24	37	0	0	0	0	0	0	0	0	0	0	0	0	0	0	0	0	0	0	0	0	0	0	0	0	0	0	0	0	0	0	0	0	0	0	0	0	0	0	0	0	0	0	45	0	0	0	0	0	0	0	0	0	0	0	0	0	0	0	0	0	0	0	0	0	0	0	0	32	0	0	0	0	0	0	0	58	0	0	0	0	0	0	0	0	0	0	0	0	0	0	0	0	0	0	0	0	0	0	0	0	0	0	0	0	0	0	0	0	0	37	0	0	0	0	0	0	0	0	0	0	0	0	0	0	0	0	20	0	0	0	0	0	0	0	0	0	0	0	0	0	0	0	0	0	0	0	0	0	59	0	0	0	40	0	96	69	0	0	0	0	0	0	32	0	0	19	0	0	0	46	0	0	0	0	0	0	0	0	0	0	74	0	0	0	0	0	0	0	0	0	0	0	0	0	0	0	0	0	0	0	0	0	42	0	0	0	0	0	0	0	0	0	0	0	0	0	0	0	0	0	0	0	0	0	0	0	0	0	0	0	0	0	0	0	0	0	0	0	0	0	0	0	44	0	0	0	0	113	0	0	69	20	0	0	28	0	16	0	9	0	45	0	0	0	29	0	0	18	0	0	0	0	7	4	31	21	7	0	15	24	0	18	34	13	0	14	44	22	0	13	0	0	0	39	30	0	0	8	20	39	54	0	18	0	0	18	15	0	0	0	0	0	35	17	0	0	54	33	0	0	0	0	0	0	0	0	38	0	0	75	50	0	0	0	0	0	0	0	0	0	0	0	0	0	0	0	0	0	0	0	0	0	0	0	0	0	0	0	0	0	0	0	0	0	0	0	0	0	0	0	0	0	0	0	0	0	0	0	0	0	0	0	0	0	0	0	0	0	0	0	0	0	0	63	41	41	38	26	47	41	0	14	37	21	35	0	35	26	55	0	0	0	0	0	0	0	0	0	0	0	0	0	0	0	0	0	0	0	0	0	0	0	0	0	0	0	0	0	0	30	28	40	45	22	29	40	28	18	52	63	47	0	0	0	0	0	0	0	0	0	0	0	0	0	0	0	0	0	0	0	0	0	0	0	0	0	0	0	0	0	0	0	0	0	0	35	0	0	0	0	31	0	0	0	0	0	32	0	0	0	0	0	0	0	0	38	0	0	0	0	0	0	0	0	0	0	0	0	0	0	0	0	0	0	0	0	0	0	0	0	0	0	0	0	0	0	0	0	0	0	0	0	0	0	0	0	0	63	0	0	0	0	0	0	0	0	0	0	0	0	0	0	0	0	0	0	0	0	0	0	45	20	0	0	0	0	0	0	0	0	0	10	0	36	25	0	0	0	0	0	35	0	0	0	0	0	0	0	0	0	0	0	0	0	0	0	0	0	0	0	0	0	0	0	0	0	0	94	0	0	0	0	0	0	0	0	0	0	0	0	0	0	0	0	0	0	0	0	0	0	0	0	0	0	0	0	0	0	0	0	0	0	0	0	0	0	0	0	0	0	0	0	0	0	0	0	0	0	0	0	0	0	0	0	0	0	0	0	0	0	0	0	0	0	0	0	0	0	0	0	0	0	0	0	0	0	0	0	0	0	0	0	81	0	0	0	0	0	0	0	0	0	0	0	0	0	0	0	0	0	0	0	0	0	0	0	0	0	0	21	17	0	25	31	19	50	32	42	37	22	30	20	42	30	17	21	8	33	35	23	16	29	20	17	16	39	0	0	0	11	0	0	0	0	0	0	0	0	0	0	0	8	0	9	12	15	0	0	0	0	0	14	0	0	15	20	20	0	36	27	26	25	13	15	0	0	7	16	24	0	9	0	30	20	0	18	25	11	17	26	16	39	9	15	0	0	0	0	0	0	0	0	0	0	0	0	0	0	0	0	0	0	0	0	0	0	0	0	0	0	0	0	0	0	0	0	0	0	0	0	0	0	0	0	0	0	0	0	0	0	0	0	0	0	0	0	0	0	0	0	0	0	0	0	0	0	0	0	0	0	0	0	17	0	22	0	47	47	0	0	0	0	0	0	0	0	0	0	69	0	0	0	0	0	0	0	0	0	0	0	0	0	0	0	0	0	0	0	0	0	0	0	0	0	0	0	0	0	0	68	39	0	0	0	0	0	0	0	38	0	0	33	25	0	0	0	0	35	0	0	0	0	0	0	0	0	0	0	0	0	0	0	56	0	0	0	0	0	0	0	0	0	0	0	0	0	0	0	0	0	0	0	0	0	0	0	0	0	0	0	0	0	0	0	0	0	0	0	0	0	0	0	0	0	0	0	0	0	0	0	0	0	0	0	0	0	0	0	0	0	0	0	0	0	0	86	48	64	88	122	104	57	40	78	72	66	85	53	125	100	48	40	51	139	91	81	64	120	63	0	0	0	0	0	0	0	0	0	0	0	0	0	0	0	0	0	0	0	0	0	0	0	0	0	0	0	0	19	11	15	0	24	37	24	15	0	8	18	0	8	24	13	23	0	45	0	32	13	13	26	10	11	18	0	16	20	19	0	0	0	0	0	0	0	0	0	0	0	0	0	0	0	0	0	0	0	0	0	0	0	0	0	0	47	0	0	0	0	0	0	0	0	0	0	0	0	0	0	0	85	0	0	0	0	0	27	0	0	0	0	9	0	0	79	0	0	13	0	20	0	0	0	25	0	36	28	14	0	0	6	0	0	0	0	50	39	0	0	0	0	0	0	0	50	0	0	0	0	0	0	0	0	0	0	0	0	0	0	0	0	0	49	0	0	46	0	0	57	98	0	0	0	0	0	0	0	0	70	0	42	0	0	0	0	0	0	25	15	18	0	16	12	15	0	18	0	20	10	0	0	14	37	11	0	27	0	0	0	18	0	0	0	0	28	0	0	0	0	0	0	0	0	0	0	0	0	0	0	0	0	0	0	0	0	0	0	0	0	0	0	0	0	0	0	25	0	70	0	0	0	0	0	0	0	0	0	0	0	0	0	0	0	0	0	0	0	0	0	0	71	0	0	0	0	0	0	0	0	0	0	0	0	0	0	0	0	0	0	21	30	0	0	0	0	22	0	39	0	0	19	14	12	17	0	0	0	0	16	0	0	55	0	0	0	0	12	11	14	0	0	0	0	0	0	0	0	0	0	0	0	0	0	0	0	99	0	0	0	72	0	0	0	0	0	65	0	0	0	0	0	0	0	0	0	0	0	25	19	0	0	0	0	0	0	0	0	0	0	0	0	0	0	0	0	36	0	0	0	0	0	60	0	0	0	0	0	0	0	0	0	0	0	0	29	43	0	0	0	55	0	27	0	0	0	9	0	0	31	16	0	0	0	0	0	0	0	0	0	0	26	14	0	0	20	24	16	0	0	0	0	0	0	12	12	19	0	6	13	27	19	17	0	0	4	7	16	8	7	0	0	0	3	0	0	0	0	0	0	0	0	0	0	0	0	0	0	0	0	0	0	0	0	0	76	66	0	0	0	0	0	0	0	1	0	6	6	0	9	0	0	5	3	0	1	0	2	0	6	0	5	1	0	2	0	0	0	0	0	0	4	8	1	6	23	12	0	41	2	0	0	0	0	65	15	0	0	0	35	0	0	61	0	0	0	0	0	0	0	0	0	0	0	0	0	0	0	0	0	0	0	63	0	0	0	0	53	0	0	0	0	0	0	0	0	0	0	0	0	0	70	0	0	0	0	0	0	101	0	0	0	0	0	0	0	43	0	51	0	0	0	0	0	0	0	0	0	0	0	46	0	0	0	0	0	0	72	0	0	0	0	0	0	0	0	0	0	0	0	0	0	0	0	0	0	0	0	0	0	0	0	0	0	0	0	0	0	0	0	0	18	0	0	0	0	0	0	0	0	0	0	0	0	0	0	0	0	0	0	0	0	0	0	0	0	0	0	0	0	0	0	0	0	34	50	0	0	0	0	0	0	0	0	0	0	0	0	0	0	0	0	0	0	0	0	120	0	0	0	0	0	0	0	0	0	0	0	0	0	0	0	0	0	0	36	0	0	0	0	0	0	0	0	0	0	0	0	0	0	0	0	66	0	0	0	0	0	0	0	0	0	0	0	0	0	0	0	0	0	0	0	0	0	0	0	0	0	0	0	0	0	0	0	0	0	0	0	0	0	0	0	74	0	0	0	0	0	0	0	0	0	0	0	0	0	0	0	0	0	0	0	0	0	0	0	0	0	0	0	0	0	0	0	0	0	0	0	0	0	37	0	0	0	0	0	0	26	8	0	48	0	0	0	0	0	0	21	37	68	0	0	0	0	0	0	0	0	0	0	9	0	0	0	0	0	25	0	0	0	0	0	27	7	0	0	0	0	0	76	0	0	0	0	0	0	0	0	0	0	0	0	0	0	0	0	0	0	0	0	0	0	0	0	0	0	0	0	0	0	0	0	0	0	0	0	0	0	0	0	0	73	0	0	0	0	43	0	0	0	0	0	0	0	0	0	0	0	0	0	0	0	0	0	0	0	0	0	0	0	0	0	0	0	0	0	0	0	0	0	0	0	0	0	0	0	0	0	0	0	0	0	0	0	0	0	0	0	0	0	0	0	0	0	0	0	0	0	0	0	0	0	0	0	0	0	0	0	0	0	0	0	0	0	0	0	0	0	0	0	0	0	0	0	0	0	0	0	0	0	0	0	0	0	0	0	0	0	52	0	0	0	0	0	0	0	0	0	0	0	0	0	0	0	0	0	0	0	0	0	53	0	0	0	0	0	0	0	0	0	0	0	0	0	0	0	0	0	0	0	0	0	0	0	25	0	0	0	0	45	0	0	0	0	0	0	0	0	0	0	0	0	0	28	36	0	48	48	31	13	23	34	56	17	49	29	0	28	22	38	37	37	31	35	47	32	34	0	0	0	0	0	0	0	0	0	0	0	0	0	0	0	0	0	0	0	0	0	0	0	0	0	0	0	0	0	0	20	0	0	24	0	19	0	0	62	0	0	0	15	12	33	0	0	19	0	0	0	30	15	12	76	0	0	0	0	0	0	0	0	0	31	32	0	12	0	25	43	0	10	15	36	8	15	0	0	23	0	0	0	52	26	0	20	0	0	21	0	0	0	0	11	26	0	40	0	0	0	0	0	55	0	84	0	0	0	0	11	0	0	0	8	0	0	0	0	0	0	0	0	0	0	0	0	0	0	0	0	0	0	0	0	0	0	0	72	31	67	18	43	42	37	52	0	64	0	0	0	0	54	0	0	0	0	0	0	0	0	0	0	0	0	0	0	0	0	0	0	0	0	0	0	0	0	0	194	122	58	112	61	138	209	150	113	157	178	55	273	188	154	96	174	221	111	117	106	128	98	105	100	37	85	178	73	130	73	172	157	0	0	0	0	0	0	0	0	0	0	0	0	0	0	0	0	0	0	0	0	0	0	0	0	0	0	0	0	0	0	0	0	0	0	0	0	0	0	0	0	0	0	0	0	64	60	0	0	0	0	0	0	0	0	0	0	0	0	74	0	0	0	0	0	0	0	0	0	0	0	0	0	0	54	36	30	40	48	27	64	49	0	0	0	0	0	0	0	0	41	31	34	54	44	46	68	0	0	0	0	0	0	0	0	0	21	32	68	63	43	42	48	24	31	0	0	0	38	0	0	0	0	0	0	0	0	0	24	21	14	29	31	0	0	0	17	0	30	0	11	24	0	0	63	0	0	0	20	0	42	0	0	0	0	33	0	0	42	0	12	0	66	0	0	0	0	0	0	0	47	37	13	36	25	51	31	17	37	32	62	51	31	5	3	14	0	14	0	0	0	0	12	0	14	0	0	12	10	0	10	0	12	8	5	0	0	0	10	8	0	7	0	12	24	10	2	5	3	22	16	34	26	49	33	54	45	12	29	38	26	25	15	45	37	21	28	38	41	59
HAV_6091	HAV_6091_S89_R1_001.fastq.gz	Y2019	B73	PI 550473	ss	LN	N	sp3	spb1	2405	2	4	05	rep1	54	17	41	23	26	35	22	30	44	0	0	0	36	26	32	0	0	0	0	0	0	0	0	0	0	0	0	0	0	0	0	0	0	0	0	0	0	0	0	51	0	0	0	0	0	0	0	0	0	0	0	0	0	0	0	0	0	0	0	0	0	0	79	41	0	38	0	0	0	0	14	0	0	131	154	72	158	142	141	111	39	125	161	101	69	126	122	253	207	202	247	162	133	221	135	195	90	258	181	192	303	0	0	0	20	0	13	25	0	28	6	13	18	33	26	12	0	14	34	15	0	29	21	28	14	0	36	13	0	22	28	14	27	0	0	0	0	0	0	0	0	0	0	0	0	0	0	0	0	0	0	0	0	0	0	0	0	0	0	0	0	0	0	0	0	0	0	0	0	0	0	0	0	0	0	0	0	0	0	0	0	0	0	0	0	0	43	46	0	0	0	0	0	0	0	0	0	0	0	0	0	0	0	0	0	0	0	0	0	0	0	0	0	0	52	20	58	85	43	37	69	28	59	46	38	37	53	79	68	73	80	52	54	38	68	60	36	51	44	87	0	0	0	0	0	0	0	0	0	0	0	0	0	0	0	0	0	0	0	0	0	0	0	0	0	0	0	0	72	0	0	0	0	0	0	0	70	36	0	0	0	0	0	0	0	46	0	0	0	0	0	48	41	79	0	0	0	0	0	0	0	0	0	0	0	0	0	0	0	0	0	0	0	0	0	0	0	0	0	0	0	0	0	0	61	37	75	52	70	62	32	38	53	88	49	23	15	29	50	47	38	26	57	57	71	27	60	21	75	0	0	0	0	0	0	0	0	0	0	0	0	0	0	0	0	0	0	0	0	0	0	0	0	0	0	0	0	0	0	0	0	0	0	0	0	0	0	0	0	0	0	0	0	38	0	22	0	0	0	0	0	0	0	0	47	0	0	70	0	0	15	0	0	30	0	0	14	0	0	0	29	0	0	0	0	37	13	10	0	0	47	0	24	14	19	0	0	18	16	9	20	29	16	33	29	55	0	0	0	27	0	35	0	0	0	0	0	0	0	0	0	0	0	0	0	0	0	0	0	0	0	0	0	0	0	0	0	0	0	0	0	0	0	0	0	0	0	0	0	0	0	0	0	0	0	0	0	0	0	0	0	0	0	0	0	0	0	0	43	0	0	0	0	28	15	41	0	0	0	0	0	0	0	0	0	64	0	13	0	40	0	0	0	0	0	31	0	0	0	0	0	0	0	35	0	0	0	0	0	0	0	0	0	0	0	25	0	15	18	0	0	0	38	20	31	15	28	0	0	31	20	32	29	29	15	0	14	0	9	22	38	20	15	0	19	0	60	0	0	0	13	0	0	0	0	27	0	0	0	0	0	0	64	26	39	0	0	7	0	0	0	0	0	0	44	0	0	0	24	28	0	0	0	50	19	0	0	0	0	0	0	0	0	0	0	0	0	0	0	0	0	0	0	0	26	0	0	0	0	0	0	0	0	0	0	0	0	24	0	0	103	68	99	144	110	57	37	85	66	88	21	34	0	33	57	58	26	117	70	75	29	29	18	43	38	30	24	32	36	37	43	24	32	60	25	36	16	50	35	24	31	28	23	31	70	36	84	54	55	44	49	36	33	56	79	39	59	21	69	68	50	0	21	0	0	34	0	24	26	0	0	0	0	0	0	0	0	78	0	0	0	0	0	38	0	0	0	0	0	48	0	0	0	0	0	31	0	0	0	0	0	0	0	0	13	30	0	0	0	0	0	0	0	0	0	61	0	0	0	0	0	0	0	0	0	0	0	0	0	0	0	0	0	100	0	0	0	0	0	0	18	0	50	0	0	0	24	0	0	0	0	0	0	8	0	0	0	14	0	0	0	67	0	0	0	0	12	0	0	0	0	0	0	0	0	0	0	0	0	0	0	42	0	0	0	0	0	0	0	0	0	0	0	41	0	0	0	0	0	0	0	0	0	0	0	0	0	0	0	0	0	0	0	0	0	0	0	0	0	0	0	0	0	0	0	67	0	0	0	0	0	0	0	0	0	0	0	49	0	0	0	0	0	0	0	0	0	0	0	0	0	0	0	0	0	0	0	0	31	0	0	0	0	0	0	0	0	0	0	0	0	0	0	0	0	27	0	0	0	0	0	0	0	37	0	0	0	0	0	0	0	0	0	0	0	0	0	50	0	0	0	0	0	0	0	0	0	0	0	0	0	0	0	0	0	86	0	0	0	0	0	0	0	0	0	0	0	0	0	42	0	0	0	0	0	0	0	0	0	0	0	0	49	0	0	0	0	0	0	0	0	0	0	0	0	0	0	0	0	0	0	0	0	0	0	0	0	0	0	0	0	0	0	0	0	0	0	0	0	0	0	0	0	0	0	0	0	0	0	0	0	0	0	0	0	0	0	0	0	0	0	0	0	0	0	0	0	0	0	0	0	0	0	0	0	0	0	0	0	0	0	0	0	0	0	0	0	0	0	0	0	0	0	0	0	0	0	0	40	0	0	0	0	0	0	0	60	0	0	0	0	0	0	0	0	0	46	0	0	0	0	49	0	0	0	0	0	0	0	0	0	69	0	0	0	0	0	0	0	0	0	0	0	42	14	56	41	0	0	33	19	0	0	0	0	0	0	0	0	0	0	0	0	0	0	0	0	0	0	0	0	0	0	0	0	0	0	0	0	0	0	0	128	0	0	0	0	0	0	0	0	0	0	0	0	0	0	0	0	0	0	77	0	0	0	0	0	0	0	0	0	0	0	85	0	0	0	0	84	48	0	0	0	0	0	0	0	0	0	0	0	0	61	0	0	0	0	0	0	0	0	0	0	0	0	0	0	0	29	0	0	0	0	0	0	0	0	0	25	24	0	34	0	0	0	0	0	20	0	0	0	0	0	55	0	0	0	0	66	0	0	0	0	0	0	0	0	0	0	0	0	0	0	0	0	0	0	0	0	0	0	0	0	0	0	0	20	0	22	0	0	38	22	0	52	0	28	0	52	0	0	0	0	0	20	57	0	0	0	0	89	22	0	0	0	0	0	0	0	0	0	0	0	0	0	0	0	0	0	0	0	0	0	0	0	0	0	0	26	0	0	0	0	0	0	0	0	0	0	0	0	0	0	0	0	0	0	0	0	0	0	0	0	0	0	0	0	0	0	0	0	0	0	0	0	0	0	0	0	0	0	0	0	0	0	0	0	0	0	0	0	0	0	0	0	0	0	0	0	0	0	0	0	0	0	0	0	0	0	0	0	0	0	0	0	0	0	0	0	0	0	0	0	0	0	0	0	0	0	0	0	0	0	0	0	0	0	0	0	0	0	0	0	0	0	0	0	0	0	0	0	0	0	0	0	0	0	0	0	0	0	0	209	178	134	249	175	146	114	141	114	58	164	107	119	168	90	69	227	169	131	62	163	191	113	70	138	159	260	172	152	0	0	0	0	0	0	0	0	0	51	0	0	0	36	0	0	0	0	0	0	0	0	0	0	0	0	0	0	0	0	0	0	0	0	0	0	0	0	0	0	0	0	0	0	0	0	0	0	0	0	0	0	0	0	0	0	0	0	0	0	0	0	0	0	0	0	0	0	0	0	0	0	0	0	0	0	0	0	0	0	0	0	0	0	0	0	0	0	0	0	0	0	0	0	0	0	0	0	0	0	0	0	0	0	0	0	0	0	0	0	0	0	0	0	0	0	0	0	0	0	0	0	0	0	0	0	0	0	0	0	0	0	0	0	60	0	0	0	25	26	21	0	0	0	0	0	0	0	0	0	0	0	0	0	0	0	0	0	40	0	0	0	0	0	0	0	0	0	0	0	0	0	0	0	0	0	0	0	0	0	0	0	0	0	0	0	0	0	0	0	0	0	0	0	0	0	0	0	0	0	0	0	0	0	0	0	0	0	0	0	0	0	0	0	0	0	0	23	0	32	14	10	0	28	0	0	0	0	0	0	0	0	0	0	0	0	0	0	0	0	0	0	0	0	0	0	0	0	0	34	26	0	38	36	32	61	36	58	58	24	23	29	52	39	36	27	25	53	46	43	33	35	33	17	21	55	0	14	0	0	12	0	0	0	8	14	0	19	0	0	25	8	13	16	26	0	0	9	27	0	40	33	0	0	29	0	7	0	0	36	0	0	0	0	0	8	0	21	0	0	0	0	0	0	0	10	18	0	11	26	0	44	0	13	11	0	0	0	0	0	0	0	0	0	0	0	0	0	0	0	0	0	0	0	0	0	0	0	0	0	0	0	0	0	0	0	0	0	0	0	0	0	0	0	0	0	11	0	8	10	14	0	17	21	37	15	11	11	24	23	8	0	51	30	0	0	0	0	0	0	0	0	0	0	0	0	53	45	0	0	0	0	0	0	0	0	0	0	0	0	0	0	0	0	0	0	0	0	0	0	0	0	0	0	0	0	0	0	0	6	0	0	0	0	0	0	0	0	0	0	0	0	0	0	0	0	0	0	0	0	0	0	0	0	0	0	0	0	0	0	0	0	0	0	0	0	0	0	0	0	0	0	0	0	0	0	0	0	62	0	0	35	40	0	0	0	0	0	0	0	0	0	0	0	0	0	0	0	0	0	0	0	0	0	0	0	0	0	0	0	0	0	0	0	0	0	0	0	0	0	0	0	0	0	0	0	0	0	0	0	0	0	0	0	0	46	22	20	31	51	44	25	0	44	29	19	27	25	32	21	10	20	30	57	37	29	22	40	28	0	0	0	0	0	0	0	0	0	0	0	0	0	0	0	0	0	0	0	0	0	0	0	0	0	0	0	157	157	109	148	55	190	209	119	114	117	95	69	33	126	162	87	232	93	151	47	190	132	119	112	95	134	149	78	131	142	222	0	0	0	0	0	0	0	0	0	0	0	42	0	0	0	0	0	0	0	0	0	0	0	0	0	0	0	0	0	0	47	0	0	0	0	51	0	0	0	0	0	0	0	0	0	0	0	0	30	0	0	0	0	0	0	0	34	0	0	0	0	0	0	16	0	0	14	0	0	0	18	0	0	14	0	0	0	0	0	0	0	0	0	32	15	0	0	32	13	0	0	0	0	0	0	0	0	0	0	40	0	0	0	48	0	0	0	0	0	73	0	0	0	0	0	0	94	0	0	0	0	56	0	0	0	0	0	33	0	58	0	43	23	0	0	0	23	0	0	0	0	0	0	0	43	0	0	28	0	0	0	0	0	0	28	22	17	0	29	30	32	17	14	19	43	18	24	14	22	0	26	0	0	0	0	44	0	0	0	0	0	0	0	0	0	88	0	0	0	44	0	0	0	0	0	0	0	0	0	0	0	0	0	0	0	0	0	0	0	0	0	0	0	0	55	0	0	0	0	0	0	0	0	0	0	0	25	42	29	0	5	0	0	21	40	22	32	16	0	42	0	0	0	37	0	19	0	0	0	0	11	0	0	32	0	0	46	24	0	0	0	0	0	82	0	0	0	0	0	0	0	0	0	0	0	0	0	0	0	0	0	0	133	0	0	0	0	0	65	0	0	0	0	0	0	0	42	0	0	0	0	0	49	0	0	0	0	0	0	0	43	0	0	0	0	0	23	18	0	0	0	26	0	15	0	0	0	0	60	0	0	0	0	33	30	0	0	0	0	0	0	0	52	0	37	0	0	0	0	0	11	19	0	0	0	0	0	0	0	0	0	0	15	46	0	0	0	17	0	0	0	0	12	14	0	0	0	13	0	30	0	0	9	11	0	0	0	0	0	0	0	0	0	0	0	0	0	0	0	0	0	0	0	0	23	0	25	0	0	0	34	0	0	0	9	0	27	16	0	0	9	0	42	0	0	0	0	0	0	0	0	0	0	0	0	0	0	0	0	0	0	0	9	8	5	0	0	2	0	0	0	27	0	0	11	19	0	0	0	28	0	0	0	0	0	52	0	0	0	26	0	55	16	0	0	0	0	0	20	27	30	21	26	27	29	22	37	11	17	12	28	26	48	27	30	12	28	30	48	35	18	48	0	0	0	0	0	28	0	0	0	27	0	0	0	74	0	0	0	0	0	0	0	0	0	0	0	0	0	0	0	0	0	0	0	0	0	0	0	0	0	0	0	0	0	0	0	0	0	0	0	48	0	40	0	0	0	0	0	0	0	0	0	0	0	0	0	0	0	0	0	0	0	0	0	34	28	5	23	38	24	23	32	58	38	36	20	30	49	26	48	40	50	50	37	53	17	28	20	18	33	32	14	46	0	22	0	0	0	0	0	0	0	0	0	0	0	0	0	0	65	0	0	0	0	0	0	0	0	0	0	0	0	0	0	0	0	0	0	0	0	88	0	49	0	0	0	0	0	0	0	0	0	0	0	0	0	0	0	0	0	0	0	0	49	43	0	0	0	0	0	0	0	0	0	0	0	0	0	0	0	0	0	0	0	0	152	0	0	0	0	0	0	39	34	11	12	25	16	27	23	19	23	40	32	0	0	0	0	0	35	0	8	15	0	52	0	12	0	0	0	21	0	13	56	0	12	38	0	0	0	0	23	0	0	0	0	0	10	0	0	0	14	0	0	0	0	21	2	0	0	6	2	0	0	0	0	0	29	0	0	27	0	0	0	0	0	0	0	0	0	0	0	0	0	0	0	0	0	0	0	46	0	0	0	0	0	0	0	0	0	0	0	0	63	0	0	0	0	8	8	26	0	0	0	0	0	11	0	7	0	0	0	0	0	0	0	0	0	0	0	0	0	0	0	0	0	0	0	0	0	0	29	0	55	32	21	13	26	23	34	20	34	32	50	19	0	24	14	14	32	29	13	26	0	0	0	0	24	49	26	41	30	27	34	0	36	24	41	24	7	20	0	29	43	26	35	0	0	0	0	0	0	0	0	0	0	0	0	0	0	0	0	0	0	0	0	0	0	0	0	0	0	0	0	0	0	0	0	0	0	0	0	0	0	0	0	0	0	0	0	0	0	0	0	0	0	0	0	0	0	0	0	0	0	0	0	0	45	20	44	31	42	26	70	35	27	26	0	0	0	0	0	0	0	0	0	0	0	0	0	0	0	0	54	0	0	0	0	0	0	0	105	0	0	0	0	0	0	0	0	0	0	0	0	0	0	0	0	0	0	0	0	0	0	0	0	0	0	0	0	0	0	0	0	52	0	0	0	0	0	0	0	0	0	0	0	30	18	9	0	16	12	36	0	29	0	0	0	0	30	0	24	16	17	32	0	0	0	0	0	0	0	0	0	0	0	0	0	0	0	0	0	0	0	0	0	0	0	0	0	0	0	0	0	0	0	0	43	0	0	16	0	0	0	0	26	25	20	0	23	22	15	0	0	0	27	0	0	0	19	0	46	0	0	43	0	0	0	0	0	0	0	0	0	19	23	14	25	37	32	0	48	0	0	0	0	0	0	0	0	78	0	0	0	0	0	0	0	0	0	0	0	0	0	0	0	0	0	0	0	0	0	0	0	0	0	0	0	0	0	0	0	0	0	0	0	0	0	0	0	0	0	0	0	0	0	0	0	0	0	0	0	0	0	0	49	0	45	0	21	0	0	0	0	38	68	0	0	0	0	38	16	0	0	0	0	0	35	0	0	0	0	0	0	0	0	0	27	12	0	0	0	0	0	0	131	83	36	74	37	114	144	111	71	126	103	35	132	147	95	54	111	148	63	71	53	102	73	67	61	29	36	114	40	88	52	100	85	0	0	0	0	0	0	0	0	0	0	0	0	0	0	55	45	0	0	0	0	0	0	0	0	0	0	0	0	0	0	0	0	0	0	0	0	0	0	73	0	51	0	0	0	0	0	0	0	0	0	0	0	0	0	0	0	0	0	0	0	0	0	0	0	0	0	0	0	0	0	0	0	0	0	0	0	0	0	0	0	0	31	29	30	3	17	14	27	13	0	0	0	0	0	0	0	43	38	19	0	38	52	12	31	14	0	0	0	0	0	0	0	0	0	18	16	11	0	24	22	0	38	38	28	11	18	25	0	0	0	0	0	0	39	0	18	23	0	20	9	29	0	29	23	0	43	0	14	9	13	24	0	0	30	12	0	0	0	0	16	0	0	0	0	56	0	0	31	0	30	54	0	31	24	38	28	0	31	39	43	53	27	0	0	16	0	15	0	0	0	0	22	0	0	0	0	8	0	0	0	0	0	31	25	0	0	0	3	16	0	0	0	13	43	0	0	0	0	0	0	0	0	0	0	0	0	0	0	0	0	0	0	0	0	0	0	0	0	57
HAV_6092	HAV_6092_S97_R1_001.fastq.gz	Y2019	B73	PI 550473	ss	LN	N	sp3	spb1	2405	2	4	05	rep2	133	78	93	55	116	114	95	85	123	18	4	5	66	71	124	0	0	0	0	0	0	0	0	0	0	0	0	0	0	0	0	0	0	0	0	0	0	0	0	0	0	0	0	0	0	0	0	0	0	0	0	0	0	0	0	0	0	0	0	0	0	0	0	0	0	0	0	0	0	0	0	0	0	25	52	13	41	46	44	36	18	42	48	45	29	34	35	68	66	49	79	31	38	66	28	54	15	58	47	45	81	0	0	0	34	0	12	30	13	19	20	18	37	25	22	23	0	38	50	14	0	31	30	26	20	0	32	33	0	21	18	20	23	0	0	0	0	0	0	0	0	0	0	0	0	0	0	0	0	0	0	0	0	0	0	0	0	0	0	0	0	0	0	0	0	0	0	0	0	0	0	0	0	0	0	0	0	0	0	0	0	0	0	0	0	0	111	60	34	45	42	48	37	37	44	34	25	43	40	64	87	82	50	50	24	35	76	55	74	55	40	56	29	88	52	52	61	78	51	35	62	21	58	67	43	39	62	49	67	96	82	30	54	31	69	45	39	56	62	79	0	0	0	0	0	0	0	0	0	0	0	0	0	0	0	0	0	0	0	0	0	0	0	0	0	0	0	0	0	0	0	0	0	0	0	0	0	0	0	0	0	0	0	0	0	0	0	0	0	0	0	25	17	38	0	0	0	0	0	0	0	0	0	0	0	0	0	0	0	0	0	0	0	0	0	0	0	0	0	0	0	0	0	0	33	18	35	32	22	55	30	22	40	41	34	0	0	24	34	22	23	10	36	21	33	24	33	0	30	0	0	0	0	0	0	0	0	0	0	0	0	0	0	0	0	0	0	0	0	0	0	0	0	0	0	0	0	0	0	0	0	0	0	0	0	0	0	0	0	0	0	0	30	23	0	11	0	8	12	22	0	24	0	13	16	19	18	29	32	30	23	14	9	20	14	6	24	34	22	17	20	12	0	0	0	45	26	0	0	10	16	26	18	16	11	0	0	17	20	12	25	15	0	20	25	22	50	15	0	34	13	31	0	0	54	0	0	0	0	13	0	0	29	0	0	25	44	0	0	0	0	15	7	47	0	0	0	0	0	0	0	0	0	0	0	0	0	0	0	0	0	0	0	0	0	0	0	0	0	0	0	0	0	97	0	0	0	0	0	0	0	0	0	0	0	0	0	0	0	0	0	0	0	0	55	0	0	0	0	0	57	0	0	0	0	0	0	52	0	0	0	0	0	0	14	33	0	0	0	0	0	0	27	10	0	0	0	0	0	21	0	0	0	22	43	16	23	16	23	26	0	38	28	19	19	0	0	0	0	0	47	39	12	0	15	0	20	35	28	35	0	0	0	0	0	12	0	0	0	0	0	0	87	0	0	53	0	0	33	0	0	0	0	0	43	0	0	29	0	0	0	0	0	0	0	0	0	0	0	0	0	0	0	0	0	25	0	30	0	0	0	0	0	0	0	0	0	0	46	0	0	0	0	0	0	0	0	0	62	0	43	34	58	56	51	15	10	56	41	30	61	65	35	105	27	19	15	44	33	42	71	74	43	130	116	60	62	93	71	82	101	88	83	133	56	91	23	123	72	66	63	26	67	62	35	28	42	36	42	31	21	22	12	21	30	21	20	9	32	24	50	0	24	0	35	24	0	21	16	25	0	0	0	21	14	0	0	0	0	0	50	0	0	0	0	0	0	0	0	0	0	0	44	0	0	0	0	0	0	0	80	0	69	0	0	0	0	0	0	0	0	81	0	0	0	0	0	0	0	0	0	0	0	0	0	0	0	0	48	0	0	0	0	0	0	0	0	0	0	0	0	0	0	0	0	49	0	0	0	0	0	0	0	0	0	0	0	0	0	0	0	97	0	0	0	43	0	0	0	0	79	0	74	0	0	0	0	0	0	0	0	0	0	0	0	0	0	0	0	0	0	0	0	0	0	0	0	0	0	0	0	0	0	0	42	0	0	0	0	0	0	0	0	0	0	0	0	0	0	0	0	0	0	39	0	0	0	0	0	0	0	0	0	0	0	0	0	0	29	0	0	0	0	0	0	0	0	0	0	0	0	0	0	0	0	0	0	0	0	0	45	0	0	0	0	0	0	0	0	58	60	0	0	0	0	0	0	0	0	0	0	0	0	54	0	0	0	0	0	0	0	0	20	27	0	37	49	0	0	0	0	0	0	0	0	0	37	0	33	0	0	0	0	0	0	0	0	89	0	54	0	0	0	0	0	0	0	0	0	75	0	0	0	0	0	35	0	0	57	0	0	0	0	0	0	0	0	0	0	0	0	0	0	0	0	0	0	0	0	0	0	0	0	0	0	38	0	61	0	0	0	0	0	59	0	0	0	0	0	0	0	0	0	0	0	0	0	0	0	0	0	0	0	0	0	0	0	0	0	0	0	0	0	0	0	0	0	0	0	0	0	0	0	0	49	0	0	0	0	0	0	0	0	0	0	0	0	0	0	0	0	0	0	0	0	0	0	0	0	0	0	0	0	0	0	33	0	0	0	0	0	54	0	0	27	0	53	0	0	0	0	74	0	0	0	0	0	0	0	0	0	0	0	0	0	0	0	0	109	55	0	0	0	0	0	0	0	0	0	0	0	0	0	14	24	0	38	0	0	0	0	0	0	0	0	0	0	0	0	0	0	0	0	0	0	0	60	32	0	0	0	0	0	0	0	96	61	0	0	0	0	0	0	0	0	0	0	0	0	0	0	0	0	0	0	0	0	0	0	0	0	93	0	0	0	0	0	0	0	0	0	0	0	0	0	0	0	0	0	0	0	0	0	0	0	0	8	0	10	0	0	0	0	22	30	0	0	30	0	0	0	0	0	0	43	0	0	0	16	0	0	0	0	51	0	0	0	18	0	22	0	18	13	0	43	0	0	0	0	54	67	0	0	0	0	0	0	0	0	0	0	0	0	0	0	0	0	0	0	0	0	0	0	0	0	46	27	22	21	22	24	37	37	27	23	12	36	28	34	14	29	0	0	12	33	15	0	0	43	55	42	44	20	27	0	0	0	0	0	0	0	0	0	0	0	0	0	40	30	0	0	0	0	0	50	0	0	0	0	0	72	0	55	0	0	0	0	0	0	0	0	0	0	0	0	0	0	0	0	0	0	0	0	0	0	0	0	0	0	0	0	0	0	0	0	0	0	0	0	0	0	0	0	0	0	0	0	0	0	0	0	0	0	0	0	0	0	0	0	0	0	0	0	0	79	59	60	68	34	88	49	20	26	64	48	45	18	54	41	89	0	0	0	0	0	0	0	0	0	0	0	0	0	0	0	0	0	0	0	0	0	0	0	0	0	0	0	0	0	0	46	49	57	56	43	47	61	40	23	71	53	46	0	0	0	0	0	0	0	0	0	0	0	0	0	0	0	0	0	0	0	0	0	0	0	0	0	0	0	0	0	0	0	0	0	58	0	0	0	0	0	0	0	0	0	33	0	0	0	0	0	0	0	0	0	0	0	0	0	0	0	0	0	0	0	0	0	0	0	0	0	0	0	0	0	0	0	0	0	0	0	0	0	0	0	0	0	0	0	0	0	0	0	0	0	66	0	0	0	0	0	0	0	0	0	0	0	22	0	0	55	0	20	0	0	0	0	31	28	14	30	23	35	0	32	0	16	13	26	9	11	0	30	16	8	20	12	13	22	12	23	24	16	21	25	24	0	0	0	0	0	0	0	0	0	0	0	0	0	0	0	0	0	0	0	0	15	0	0	57	0	24	0	0	0	0	0	0	0	0	0	0	0	0	0	0	0	0	0	18	0	0	0	0	0	0	0	0	0	0	0	0	0	0	0	0	0	0	0	0	0	0	0	0	0	0	0	0	0	0	0	0	0	0	0	0	0	0	0	0	0	0	0	0	0	0	0	19	0	0	0	0	0	0	0	0	25	0	9	10	0	0	6	0	54	0	0	25	42	0	0	0	0	0	0	0	0	0	0	0	0	0	0	0	0	0	0	0	0	0	70	84	41	115	94	75	82	98	167	138	58	91	63	126	94	74	74	53	96	92	60	60	100	110	63	69	137	0	0	0	0	0	0	0	0	0	0	0	32	0	0	0	0	0	0	0	0	0	0	0	0	0	0	0	0	0	0	0	0	23	0	0	30	0	0	0	0	0	0	0	0	0	0	0	0	0	0	0	0	0	0	0	0	0	0	0	66	46	73	72	39	58	34	55	73	23	53	53	24	31	46	54	56	57	80	38	71	0	0	0	0	0	0	0	0	0	0	0	0	0	0	0	0	0	0	0	0	0	0	0	0	0	0	31	22	0	0	0	11	13	0	0	0	0	0	0	0	0	0	0	0	0	0	0	0	0	0	0	0	0	50	0	0	0	82	0	0	0	0	23	0	0	39	61	0	0	0	20	21	0	13	8	0	57	53	0	0	0	0	0	0	0	0	0	0	0	39	0	27	0	0	0	0	0	74	0	0	0	0	0	0	0	0	0	0	0	0	62	0	0	0	0	0	0	0	0	0	0	0	0	0	30	0	0	0	0	0	0	0	0	0	0	27	24	32	0	0	0	0	0	0	0	0	0	0	0	0	0	0	0	0	24	0	0	0	0	0	0	0	0	0	21	0	68	51	0	0	0	0	0	0	16	25	13	0	0	0	0	0	38	51	0	0	14	0	14	47	24	30	35	54	51	36	18	44	40	33	28	26	44	34	18	22	27	57	41	37	28	39	30	0	0	0	0	0	0	0	40	0	0	0	0	0	0	0	0	0	0	0	0	0	0	0	0	0	0	0	146	117	107	132	42	177	223	96	125	84	90	57	37	92	122	65	226	93	138	56	174	98	102	101	66	92	128	61	130	141	166	0	0	0	0	0	0	0	0	0	0	0	0	0	0	0	0	0	0	0	0	0	0	0	38	0	0	0	0	0	0	0	0	0	0	0	0	0	0	0	0	0	0	68	0	0	0	0	0	0	0	0	0	0	0	0	0	0	0	0	0	0	0	0	0	0	0	0	0	0	0	0	0	0	0	0	0	0	0	0	0	0	0	0	68	34	0	0	0	0	0	11	0	11	0	37	0	0	0	0	0	0	0	0	0	0	52	0	0	0	0	0	0	0	0	0	115	0	0	0	0	92	0	49	0	0	0	0	0	0	26	0	22	10	0	0	0	28	0	0	0	0	0	16	0	53	0	0	37	0	0	0	0	0	43	0	0	0	0	0	25	22	19	0	26	35	12	26	23	11	0	12	0	0	0	0	0	0	26	0	0	0	0	0	0	0	0	0	0	0	28	0	0	0	0	0	0	0	0	0	0	0	0	0	0	0	0	0	0	0	0	0	0	0	0	0	0	0	0	0	0	0	0	36	0	0	0	0	0	0	0	0	0	0	0	0	0	0	25	0	13	0	0	58	0	38	0	25	35	20	0	9	12	0	29	15	14	0	0	0	44	50	0	0	96	0	0	0	0	0	0	0	77	0	0	0	0	0	0	0	0	156	0	0	0	0	0	0	0	0	0	0	0	0	0	0	0	0	0	0	0	0	45	0	0	0	0	0	0	0	0	20	9	0	0	0	28	0	0	0	0	0	0	60	0	0	0	0	0	29	15	7	0	6	22	16	0	11	21	0	0	0	0	0	0	0	13	31	0	0	0	13	0	0	0	0	0	0	0	0	0	0	0	0	32	0	0	0	65	0	0	0	0	0	0	0	0	0	4	0	5	0	0	29	0	0	0	13	0	0	7	0	18	0	0	29	0	0	0	0	0	42	56	0	0	0	22	0	0	0	0	0	49	39	0	0	63	0	0	0	0	0	54	0	0	14	0	0	24	0	0	0	13	0	7	0	0	0	0	0	0	0	0	0	13	0	0	0	0	9	0	0	0	0	0	4	8	0	0	0	0	0	0	0	0	0	0	0	0	0	0	0	0	0	74	0	0	0	0	0	0	0	0	0	0	24	0	0	0	0	0	0	0	0	30	0	0	0	0	41	10	0	0	0	0	0	0	0	0	0	0	0	0	0	0	0	0	0	0	0	0	0	0	0	59	0	0	0	0	0	0	0	0	0	0	0	0	0	0	0	0	0	0	0	0	0	0	0	0	0	0	34	0	0	0	0	0	0	0	0	0	63	0	39	0	0	0	0	0	0	0	0	0	0	8	0	41	0	0	0	0	0	0	23	0	0	0	0	0	64	0	22	0	18	0	45	0	0	37	0	0	0	14	0	0	0	0	26	0	0	0	0	21	0	0	0	50	63	0	0	0	0	0	0	0	0	0	0	0	0	0	0	16	0	52	0	0	0	0	13	0	0	45	13	22	0	0	0	0	0	0	0	0	0	0	0	0	0	0	0	0	0	0	0	0	0	0	47	63	0	0	0	0	0	0	0	0	0	0	0	0	0	0	0	0	0	0	167	0	0	0	0	0	0	75	0	64	0	0	0	0	35	32	0	18	18	0	0	0	0	0	0	0	0	0	0	0	53	0	0	0	0	0	0	0	0	0	0	0	0	0	0	0	0	0	0	0	0	0	0	0	0	0	0	0	63	0	0	0	0	0	0	0	0	45	0	0	20	13	31	31	37	43	22	0	13	40	21	34	25	0	0	0	0	26	0	0	32	0	0	0	0	24	19	22	0	21	10	26	20	34	26	28	0	39	39	24	40	0	0	0	0	0	0	0	0	0	0	0	0	0	0	0	0	0	0	0	0	0	0	0	0	0	0	0	0	0	0	0	0	0	0	0	0	0	0	0	0	0	0	0	0	0	0	0	0	0	0	0	0	0	0	0	0	0	0	0	0	0	0	0	0	22	33	0	24	0	0	0	0	13	0	0	0	0	0	0	51	0	0	0	0	0	0	0	0	0	0	0	0	0	0	0	0	0	0	0	0	0	0	0	0	0	0	0	0	0	0	0	0	0	0	0	0	0	0	0	0	0	0	0	0	0	0	0	0	0	0	0	0	0	0	0	0	0	0	0	0	0	0	0	37	0	0	0	0	0	0	0	0	0	0	0	0	0	59	0	0	0	0	0	0	0	0	0	0	0	0	0	0	91	0	0	0	0	0	0	0	0	0	0	0	0	0	0	0	0	0	0	0	0	0	0	0	0	0	0	0	0	0	0	0	0	0	0	0	0	0	0	0	0	65	0	0	0	0	0	0	0	33	43	21	0	0	0	0	43	0	0	0	0	24	0	0	6	19	0	0	0	0	0	0	0	0	0	0	0	0	0	0	61	38	0	0	0	0	0	0	0	0	0	0	0	0	0	0	0	0	0	0	0	0	0	0	0	0	0	0	0	0	0	0	46	0	0	0	0	0	0	0	0	64	0	0	0	0	0	0	0	0	0	0	0	0	32	0	11	12	13	14	21	15	16	17	15	0	0	0	34	14	9	6	14	38	0	0	18	0	24	17	0	13	0	13	56	0	11	20	21	17	22	14	18	20	28	27	0	0	0	33	0	15	9	5	0	0	0	0	0	0	0	0	0	0	0	0	0	0	0	0	0	0	0	0	0	0	0	0	0	45	0	0	0	11	0	0	56	0	0	0	0	50	0	0	0	0	0	0	0	0	0	0	0	0	0	0	0	0	0	0	0	0	0	0	0	0	0	31	16	0	13	0	25	35	24	18	28	21	0	35	27	40	16	47	33	23	19	25	26	16	17	21	0	11	21	12	36	15	29	23	0	0	0	0	0	0	0	0	0	0	0	0	0	0	0	0	0	0	0	0	0	0	0	37	0	92	0	0	0	0	0	0	0	0	0	0	0	0	0	0	0	0	0	0	0	0	0	0	0	0	0	0	0	0	0	0	0	0	0	0	0	0	0	0	0	0	0	0	0	0	58	49	17	0	0	0	0	0	0	0	0	149	126	150	56	125	73	99	92	0	0	0	0	0	0	0	201	246	117	52	125	173	67	134	103	0	0	0	0	0	0	0	0	0	116	91	83	0	98	151	58	217	172	131	96	198	119	0	0	0	0	0	0	0	15	19	14	8	14	25	31	0	27	42	31	33	0	13	0	27	20	17	10	0	13	29	0	17	0	24	0	0	0	51	0	0	0	0	0	108	128	48	105	79	146	110	52	97	110	155	175	85	0	0	0	0	0	0	0	0	0	0	0	0	0	0	0	0	0	0	0	0	0	0	0	0	0	0	0	0	0	0	0	0	0	0	0	0	9	8	11	8	16	9	21	15	3	13	24	5	11	5	14	15	12	24	9	20	158
HAV_6093	HAV_6093_S105_R1_001.fastq.gz	Y2019	B73	PI 550473	ss	LN	N	sp3	spb1	2405	2	4	05	rep3	20	13	21	13	17	15	15	18	13	48	54	37	12	24	21	0	0	0	0	0	0	0	0	0	0	0	0	0	0	0	0	0	0	0	0	0	0	0	0	0	0	0	0	0	0	0	0	0	0	0	0	0	0	0	0	0	0	0	0	0	0	0	0	0	0	0	0	0	0	0	0	0	0	31	30	17	29	34	27	18	12	18	22	22	19	44	19	59	66	34	50	29	21	60	27	42	0	39	36	24	43	0	0	0	0	0	0	0	0	0	0	25	39	0	0	0	0	16	36	0	0	0	0	51	11	0	26	32	0	0	0	9	23	0	0	0	0	0	0	0	0	0	0	0	0	0	0	0	0	0	0	0	0	0	0	0	0	0	0	0	0	0	0	0	0	0	0	0	0	0	0	0	0	0	0	0	0	0	0	0	0	0	0	0	0	0	28	30	30	0	12	0	17	0	0	10	0	0	0	0	0	26	0	17	0	0	0	0	24	16	0	0	0	0	19	0	0	29	23	20	25	0	0	23	17	7	14	29	16	24	41	9	47	0	29	22	8	21	18	16	0	0	0	0	0	49	0	0	0	86	0	0	0	0	0	0	0	0	0	0	0	0	0	0	0	0	0	0	0	0	0	0	0	0	0	0	0	0	0	0	35	0	0	0	0	0	0	0	0	0	0	0	0	42	0	0	0	39	0	0	0	0	0	10	13	0	26	0	0	31	0	0	30	46	0	0	0	0	19	0	0	39	15	0	17	0	25	13	0	0	0	0	41	47	0	0	0	23	10	19	15	0	0	44	0	0	18	0	14	0	0	0	27	0	0	16	39	0	0	0	0	28	17	0	0	0	0	0	0	61	36	0	0	0	0	0	49	0	0	0	0	0	0	0	0	0	0	0	0	0	0	0	0	0	0	0	0	0	0	0	0	0	0	0	36	0	0	57	0	0	0	0	0	36	0	0	0	0	0	0	56	0	0	0	0	24	18	0	0	25	22	21	18	22	45	0	0	13	24	26	48	74	0	36	37	50	37	19	0	23	27	32	0	0	52	0	0	0	0	0	0	0	38	0	0	0	0	0	0	0	0	0	0	0	0	0	0	0	0	0	0	0	0	0	0	0	0	0	0	0	0	0	0	0	0	0	0	0	0	0	0	0	0	0	0	0	0	22	20	0	0	23	0	29	26	6	0	0	0	28	18	0	18	53	0	0	0	14	23	0	0	44	0	0	13	0	0	19	0	0	0	9	0	0	35	0	0	31	0	0	12	0	18	28	0	0	0	0	23	0	0	15	47	0	0	0	0	0	0	0	0	0	0	0	0	0	0	0	0	0	0	0	0	0	0	0	0	0	0	25	28	0	0	25	22	21	54	0	0	15	25	39	33	32	35	51	16	19	24	0	0	33	13	11	28	39	14	29	21	26	13	0	0	0	0	20	44	30	49	9	0	10	0	17	0	0	0	0	0	0	13	42	0	0	55	0	0	0	0	30	17	0	75	0	0	53	0	0	0	0	96	67	111	107	82	43	27	74	85	52	39	66	18	43	70	35	32	73	49	64	55	40	20	87	81	45	28	46	42	61	53	71	49	85	30	53	19	84	33	27	37	21	32	24	69	35	74	64	46	40	42	41	13	46	53	27	40	23	72	37	0	0	0	59	0	0	0	0	0	0	0	0	0	0	0	0	28	40	30	17	18	0	27	22	31	40	0	0	27	17	31	12	11	0	11	13	10	0	22	0	27	30	11	14	9	15	0	0	0	0	0	21	52	0	0	0	0	34	24	0	0	0	0	26	0	12	0	0	17	0	0	0	0	0	0	0	26	45	29	0	0	0	0	0	0	25	0	0	0	0	0	0	0	0	0	0	0	0	0	0	0	48	0	0	0	12	0	0	0	0	0	0	0	0	0	0	0	28	0	0	0	44	0	0	0	0	26	0	0	0	0	0	0	40	62	0	0	0	0	0	0	0	0	0	0	0	0	0	0	0	0	0	0	0	0	0	0	0	0	0	0	0	0	0	42	0	0	0	0	0	0	0	0	0	0	0	21	0	0	0	0	0	0	46	0	0	0	0	0	0	0	0	0	54	0	0	0	0	0	0	0	36	0	0	0	0	0	0	0	0	0	62	0	0	0	0	0	30	0	0	0	0	0	0	0	0	0	0	0	0	0	0	0	0	0	0	0	0	0	0	0	0	0	0	0	0	113	0	0	0	0	0	0	0	0	0	43	0	0	0	35	51	0	0	0	0	0	0	57	0	0	0	0	0	0	0	0	0	0	0	0	0	35	0	0	0	0	0	0	0	0	0	0	0	0	0	0	0	0	0	0	0	0	0	0	0	0	0	0	0	0	0	0	0	0	0	0	0	0	0	0	0	0	0	0	0	0	0	0	0	0	0	0	0	0	0	0	0	0	0	0	0	0	0	0	0	0	0	0	0	0	0	0	0	0	0	0	0	0	0	0	0	0	0	0	0	0	0	0	0	0	0	0	0	0	0	0	0	0	0	0	0	0	0	0	0	0	0	0	0	0	0	0	0	0	0	0	0	0	0	0	0	58	54	0	0	0	0	0	61	52	0	0	0	0	0	0	0	0	17	32	0	0	0	0	0	0	0	0	0	0	0	0	0	0	0	16	23	0	0	0	0	0	0	0	0	0	0	0	0	0	0	0	0	0	0	0	0	0	0	0	0	0	0	0	0	0	0	22	46	0	0	60	0	0	0	0	0	47	0	0	0	0	0	0	0	0	0	0	0	0	0	0	0	0	0	0	0	0	0	0	0	0	0	0	0	0	75	66	40	57	94	78	52	27	49	73	37	53	29	63	57	24	49	77	58	27	65	53	24	20	55	35	22	94	0	0	0	17	15	11	12	17	0	19	51	21	10	34	32	36	0	15	0	0	24	23	46	0	0	58	0	0	0	0	0	0	0	0	0	0	0	0	0	0	0	0	0	0	0	0	0	0	0	0	0	23	0	13	27	26	26	21	29	30	0	21	41	32	0	0	0	0	0	16	44	0	16	0	0	67	21	0	0	16	0	0	0	0	0	0	0	0	45	38	0	0	0	0	0	0	95	0	0	0	34	0	0	0	0	0	0	0	0	0	0	0	0	21	67	111	103	56	107	97	56	52	53	53	69	75	66	53	31	67	43	76	54	98	67	91	0	0	108	27	92	0	0	0	0	0	0	0	0	0	0	0	0	0	0	0	0	0	0	0	0	0	0	0	0	0	49	57	107	6	0	0	0	0	0	0	0	0	0	0	0	0	0	0	0	0	0	0	0	0	0	0	0	0	0	0	0	0	0	0	0	0	0	0	0	0	0	0	0	0	0	9	0	0	0	0	0	0	0	0	0	6	0	0	0	0	0	0	0	0	0	0	0	0	0	0	0	0	0	0	0	0	0	0	0	0	0	0	0	0	0	0	0	0	0	0	0	0	22	0	32	0	0	0	0	0	36	0	0	0	21	0	0	0	0	0	6	0	0	0	0	58	0	0	0	0	0	0	0	0	0	0	0	0	0	0	0	0	0	0	0	0	0	0	0	0	0	0	0	0	0	0	0	0	0	0	0	0	0	0	0	0	0	30	0	0	14	0	16	0	23	0	34	0	41	30	0	0	0	13	0	0	50	27	43	38	42	41	13	53	22	25	18	29	17	19	10	19	29	27	39	31	14	24	12	26	58	36	39	25	26	14	0	0	0	0	0	0	0	0	0	0	0	0	0	0	0	0	0	13	30	27	19	40	45	32	22	24	0	0	0	0	0	0	0	0	0	0	0	0	0	0	0	16	21	0	0	0	0	0	0	0	0	0	0	0	0	0	0	0	0	0	0	0	0	0	0	0	0	0	0	0	0	0	0	0	0	0	0	0	0	0	0	0	0	0	0	0	0	17	26	0	17	0	0	0	0	0	0	0	0	22	16	10	23	31	15	14	26	37	15	0	29	32	0	0	0	0	0	0	0	0	0	0	0	0	0	0	0	0	0	66	0	37	22	22	15	0	41	22	16	38	51	34	50	14	24	18	30	37	18	20	23	25	32	22	23	27	16	18	20	42	12	25	23	22	21	0	15	0	10	14	7	23	0	20	17	48	14	30	43	35	11	17	13	15	29	25	0	20	71	65	63	28	78	63	89	53	32	59	15	13	14	44	76	26	38	36	83	55	22	55	78	50	71	57	32	85	0	84	19	0	0	44	0	0	31	0	0	0	0	0	0	0	0	0	0	0	0	0	0	0	0	0	0	0	0	0	0	0	0	0	0	0	0	0	0	0	0	0	0	0	0	0	0	0	0	0	0	0	0	0	0	0	0	0	0	0	0	0	0	0	0	0	0	0	0	0	0	0	0	0	0	0	0	0	0	0	0	63	0	0	0	0	0	0	0	28	82	0	0	49	0	0	37	0	0	0	90	51	0	0	0	0	0	0	0	0	0	65	0	18	0	12	0	51	39	0	0	0	23	22	38	0	0	0	0	0	0	0	0	0	0	0	0	0	0	0	0	0	0	0	0	0	0	0	0	0	0	0	0	0	0	0	0	0	0	0	0	0	0	0	0	0	0	0	0	0	0	0	0	0	0	0	0	0	0	0	0	0	0	0	0	0	0	0	34	0	0	0	33	0	0	37	0	0	41	72	0	0	0	0	0	0	0	0	0	0	16	0	0	55	33	0	0	0	22	0	0	0	13	17	15	11	18	0	0	0	0	17	10	0	0	30	24	0	0	0	0	0	0	0	0	0	0	0	0	0	0	0	0	0	0	0	0	0	0	0	0	0	0	0	99	95	60	77	38	109	132	59	76	73	63	37	18	48	74	46	133	61	89	36	91	88	74	51	50	54	88	39	67	92	96	27	0	34	49	32	0	0	0	0	0	0	0	0	0	0	0	0	0	0	0	0	0	0	0	0	35	42	0	0	16	0	0	0	0	0	0	0	0	0	0	0	0	64	0	0	0	0	0	0	0	0	0	0	0	0	77	0	0	0	0	0	0	0	0	0	0	0	0	0	0	0	0	0	0	0	0	0	0	0	0	0	0	0	30	10	0	10	18	12	0	37	9	19	0	7	0	12	0	17	12	6	15	30	27	30	13	0	19	0	0	0	0	0	0	0	0	0	0	113	0	0	0	0	0	0	61	44	14	8	0	0	0	0	0	0	0	0	0	0	0	0	0	0	0	0	0	0	0	0	0	0	0	0	15	22	52	16	8	0	0	32	0	0	0	0	0	0	0	0	0	0	0	67	0	0	0	0	0	0	0	0	46	0	0	0	0	0	13	0	28	0	0	0	0	0	0	0	0	0	0	0	0	0	0	0	0	0	0	0	0	0	0	43	0	0	0	0	0	0	0	0	0	0	0	0	0	0	43	0	0	0	0	0	0	0	0	0	0	0	0	0	0	62	0	44	0	0	0	0	0	0	0	0	14	0	0	0	0	14	35	56	0	0	0	0	0	0	0	0	0	0	0	0	0	0	0	0	0	0	0	0	153	0	0	0	0	0	0	0	0	0	0	0	0	0	0	0	0	0	0	0	0	0	0	0	0	0	0	0	0	0	0	0	0	0	0	0	0	0	0	0	0	0	0	0	0	0	0	0	0	0	0	0	0	0	0	54	85	0	14	7	5	8	7	3	9	13	5	0	0	6	0	0	0	6	13	0	9	8	0	10	0	3	19	0	0	9	7	0	10	5	0	3	5	1	6	3	6	0	8	0	1	2	2	0	0	9	0	5	9	3	7	7	0	2	4	0	0	0	0	0	0	0	0	0	0	0	0	0	0	0	0	0	0	112	0	0	0	0	0	53	0	0	0	17	0	5	5	8	0	11	12	5	10	0	0	3	0	4	0	9	0	10	6	6	0	0	0	22	0	0	17	6	10	22	12	0	0	0	47	0	0	0	0	0	52	0	0	0	52	0	74	9	0	0	0	0	0	0	31	0	0	0	0	0	0	0	0	0	0	27	0	0	0	0	0	0	0	0	0	0	0	0	0	0	64	0	0	0	0	0	0	0	0	0	0	0	0	0	0	0	0	0	71	0	0	0	0	0	0	0	0	0	0	62	0	0	0	0	0	0	0	0	0	0	0	55	0	15	58	31	29	26	10	26	0	0	40	0	21	0	100	0	60	0	0	0	39	24	0	0	0	11	6	0	17	14	0	0	19	9	0	16	31	16	26	0	0	20	0	28	16	17	0	29	38	0	9	6	10	30	11	0	18	0	0	5	16	0	6	2	3	5	0	0	0	0	0	0	0	0	0	0	0	0	0	0	0	0	0	0	0	0	0	0	0	0	0	0	0	0	111	0	0	56	0	0	0	0	0	0	0	0	0	0	0	0	0	0	0	0	0	0	0	0	0	0	0	0	0	0	0	0	0	0	0	0	0	0	0	0	0	0	0	0	0	0	0	0	0	0	0	0	0	0	0	0	0	0	0	0	0	0	0	0	0	0	0	0	0	0	0	64	85	0	0	0	0	0	0	0	0	0	0	33	0	0	13	0	19	26	0	0	0	0	0	0	0	0	0	0	0	0	0	0	0	0	0	0	0	0	0	0	0	0	0	0	0	0	0	38	0	19	0	0	0	0	60	0	0	0	0	0	0	0	0	0	0	0	0	0	0	0	18	0	0	0	0	0	0	0	0	0	0	0	0	0	0	0	0	0	0	0	0	0	0	0	0	0	0	0	0	0	0	0	0	0	0	0	0	0	0	0	0	0	0	0	0	0	0	0	0	35	0	0	0	0	0	0	0	0	0	0	0	0	39	0	0	0	0	0	0	0	0	0	0	0	0	41	0	0	0	0	0	0	0	0	0	0	0	0	0	0	0	0	0	0	0	0	0	0	87	0	0	0	0	0	0	0	0	0	0	0	0	0	0	53	0	0	0	0	0	0	0	0	0	0	0	0	0	0	0	0	0	0	0	0	0	0	0	0	0	0	0	0	0	0	0	0	0	0	0	0	0	0	0	0	0	0	0	0	0	0	0	0	0	0	0	0	0	0	0	0	0	0	0	0	0	0	0	0	0	0	0	0	0	0	0	0	0	0	67	0	25	0	0	0	0	0	0	0	0	0	0	0	0	0	0	0	0	0	0	0	0	0	0	0	0	0	0	0	0	0	0	0	0	0	0	35	0	0	0	0	0	0	0	42	87	0	0	17	0	49	8	0	28	0	0	0	0	0	9	0	0	0	0	0	0	0	0	0	0	0	0	0	0	0	0	0	0	0	0	0	0	0	0	0	0	0	0	0	0	0	0	0	0	0	0	0	0	104	0	0	0	0	0	0	0	0	0	0	0	0	0	0	0	0	0	0	0	0	0	0	0	0	0	0	0	0	0	0	0	0	0	0	0	0	46	69	0	0	0	10	0	0	0	0	0	0	0	26	16	0	0	0	0	0	0	27	0	0	0	0	0	0	30	0	0	0	0	0	49	0	48	0	0	0	0	0	0	0	0	0	0	0	0	0	0	0	0	0	0	0	0	0	0	0	0	0	0	0	0	0	0	0	0	21	0	28	0	0	0	36	7	0	0	0	0	0	0	0	0	0	0	0	0	0	0	0	0	0	0	0	0	27	0	0	0	0	0	0	0	0	0	0	0	336	242	123	193	124	242	379	268	186	307	335	108	424	401	276	195	269	360	197	162	185	240	167	170	165	68	127	253	139	236	150	282	245	0	0	0	0	0	0	0	0	0	0	0	0	0	0	0	0	0	0	0	0	0	0	0	46	0	29	0	0	0	0	0	0	0	0	0	0	0	0	0	0	0	0	0	0	0	0	0	0	47	0	0	0	0	0	0	0	0	0	0	0	0	0	0	0	0	0	0	0	0	76	0	0	0	0	0	0	0	0	0	0	0	0	32	20	0	8	0	14	13	0	0	0	0	0	0	0	0	41	0	0	0	27	0	19	0	0	0	0	0	0	0	0	0	0	0	0	27	0	0	0	0	28	0	19	5	20	39	0	0	0	53	46	0	0	17	16	24	14	14	23	28	15	30	31	11	33	0	12	26	30	19	13	19	52	20	22	19	15	0	22	0	0	0	0	0	0	0	0	0	19	18	7	21	14	28	12	14	27	18	13	33	12	0	0	0	0	15	0	0	0	0	0	0	0	0	0	0	0	0	10	0	0	11	0	0	0	0	0	8	0	0	0	0	12	16	0	0	0	54	38	57	43	69	57	108	95	41	55	64	44	47	21	71	55	48	58	47	99	30
HAV_6094	HAV_6094_S113_R1_001.fastq.gz	Y2019	B77	PI 608765	nss	LN	N	sp3	spb1	2408	2	4	08	rep1	97	57	53	43	66	48	48	50	66	17	12	13	54	49	76	0	0	0	0	0	0	0	0	0	0	0	0	0	0	0	0	0	0	0	0	0	0	0	60	0	0	0	0	0	0	0	0	0	0	0	0	0	0	0	0	0	0	0	0	0	0	0	0	0	0	0	0	0	0	0	0	0	0	59	89	42	67	81	61	49	18	60	77	64	31	74	51	121	89	90	136	68	57	114	60	91	39	133	92	73	122	0	0	0	0	0	0	0	0	0	0	0	0	0	0	0	0	0	0	0	0	0	0	44	0	0	0	0	0	0	0	0	0	0	0	0	0	0	0	0	0	0	0	0	0	0	0	0	0	0	0	0	0	0	0	0	0	0	0	0	0	0	0	0	0	0	0	0	0	0	0	0	0	0	0	0	0	0	0	0	0	0	0	0	0	0	0	0	0	0	0	0	0	32	0	0	0	0	0	0	0	0	0	0	0	0	0	0	0	0	0	0	0	63	0	0	0	0	12	0	0	26	0	14	20	0	7	49	0	18	20	0	7	0	0	0	0	0	37	64	0	0	0	0	0	0	0	0	0	0	0	0	0	0	0	0	0	0	0	0	0	0	0	0	0	0	0	0	0	0	0	0	0	0	0	0	0	0	0	0	0	0	0	0	0	91	0	0	0	0	0	0	0	0	0	0	0	0	0	0	0	0	0	0	0	0	0	0	0	0	0	0	0	0	0	0	0	0	0	0	0	0	0	0	0	0	61	37	0	0	0	0	0	0	0	0	0	0	0	0	17	0	0	0	0	0	17	0	0	0	0	0	0	0	0	0	0	0	0	0	0	0	0	0	0	0	0	0	0	0	0	0	0	0	0	0	19	0	0	0	0	0	0	0	0	0	0	0	84	0	0	0	0	64	0	38	0	0	0	0	0	0	0	0	0	0	0	0	0	0	0	0	0	0	0	0	0	0	0	0	0	0	0	0	0	38	14	0	0	0	0	0	46	21	0	0	0	19	0	27	51	0	0	38	0	0	0	0	0	90	0	33	0	0	0	0	43	0	0	24	17	0	0	0	0	26	59	0	0	0	0	0	0	39	0	0	0	0	0	0	0	0	0	0	0	0	0	0	0	0	0	0	0	40	0	84	0	0	0	0	0	0	0	0	0	0	0	0	0	0	0	0	0	0	0	0	0	0	0	0	0	0	0	0	0	0	0	0	0	0	0	0	0	0	0	0	0	0	0	0	0	0	0	0	0	0	0	0	0	0	0	0	0	0	0	0	0	0	0	0	0	0	0	35	0	19	0	0	0	38	0	0	0	0	28	0	0	0	0	0	16	14	25	0	59	0	0	0	0	0	0	0	0	0	0	0	0	0	0	0	0	0	0	0	0	74	0	0	0	0	0	0	0	0	0	0	0	41	0	0	0	0	0	46	0	0	0	0	0	0	0	0	0	0	0	0	0	0	0	0	0	0	0	0	0	0	0	0	0	0	0	0	0	0	0	0	0	0	0	0	21	0	20	17	12	0	0	0	0	0	24	35	0	32	16	0	0	15	0	0	30	19	27	38	43	26	16	29	22	38	28	33	31	45	19	26	0	45	30	16	23	10	15	21	9	0	5	9	0	0	12	0	0	0	12	0	0	0	8	0	0	0	0	0	0	0	0	93	0	0	0	0	0	0	0	0	0	42	0	0	0	0	0	0	0	0	0	0	0	0	0	0	0	0	0	0	0	0	0	0	0	0	0	0	0	0	0	0	0	69	0	0	0	0	0	0	0	0	0	0	0	0	0	0	0	0	0	0	0	0	0	40	0	0	0	0	0	0	0	0	0	0	33	0	0	0	0	0	0	0	0	0	0	0	0	0	0	0	0	0	0	27	0	0	0	0	0	0	0	0	0	0	0	0	0	0	0	0	0	0	0	0	0	0	0	0	45	0	0	0	0	0	0	81	0	0	0	0	0	0	0	0	0	0	0	0	0	23	0	0	0	0	0	0	0	0	0	0	0	0	0	0	0	0	0	0	0	0	0	0	0	0	0	0	0	0	0	0	0	0	0	0	0	0	0	0	0	0	0	0	0	0	0	0	0	0	0	0	0	0	0	0	0	0	0	0	0	0	0	0	0	0	0	0	0	0	0	0	24	0	37	0	0	79	0	0	0	0	0	54	0	0	0	0	0	0	0	0	0	0	52	0	0	0	0	0	0	0	0	0	0	0	0	84	0	0	0	0	0	0	0	0	0	0	0	0	35	0	34	0	0	0	0	0	0	0	45	0	0	0	0	0	0	0	0	0	33	0	0	0	0	53	47	0	0	0	0	0	0	0	0	0	0	0	0	0	0	0	0	0	0	0	0	0	0	0	0	0	0	0	0	0	0	0	0	0	0	0	0	0	0	0	0	0	0	0	0	0	0	0	0	0	0	0	0	0	0	0	0	0	0	0	0	0	0	0	0	0	20	0	0	0	0	0	0	0	29	0	0	0	0	23	0	0	33	0	0	0	0	0	0	0	0	0	0	0	0	59	39	0	0	0	0	0	0	0	42	0	11	19	0	55	0	0	42	13	15	7	11	0	0	0	0	0	0	0	0	0	0	0	0	0	0	0	0	0	0	0	0	0	0	0	0	0	0	0	0	0	0	112	0	0	90	0	0	0	0	0	0	0	0	0	0	0	0	0	0	0	0	0	0	0	0	0	0	0	0	0	0	0	0	0	0	0	0	0	0	0	0	0	0	0	0	0	0	0	0	0	0	0	0	0	0	73	0	0	0	0	0	0	0	0	0	44	0	54	0	0	0	0	0	0	0	0	0	0	0	0	0	0	0	0	0	0	0	0	0	0	0	0	0	0	0	0	0	0	0	0	0	0	0	0	0	0	0	0	0	0	0	0	0	0	0	0	0	0	0	0	0	0	0	0	0	0	0	0	0	0	0	0	0	0	0	0	0	0	0	0	0	0	0	0	0	0	0	36	0	25	37	0	0	68	0	12	0	0	0	15	0	0	35	0	0	0	17	0	0	0	0	31	0	22	0	0	0	0	0	0	0	0	0	0	0	0	0	0	0	0	0	0	0	0	0	0	0	21	44	0	0	0	0	0	0	98	0	0	51	53	0	0	0	0	0	0	0	0	0	0	0	0	0	0	0	0	0	0	0	0	57	0	0	0	0	0	0	0	0	0	0	0	0	0	0	0	0	0	0	0	0	0	0	0	0	0	0	0	0	0	0	0	0	0	0	0	0	0	0	0	0	0	0	0	0	0	0	0	0	0	0	0	0	0	0	0	0	0	0	0	0	0	0	0	0	0	0	0	0	0	0	0	0	0	0	0	0	0	0	0	0	0	0	0	0	0	0	0	0	0	0	0	0	0	0	0	0	0	0	0	0	0	0	0	0	0	0	0	0	0	0	0	0	0	0	0	0	0	0	0	0	0	0	0	0	0	0	0	0	0	0	0	0	0	0	0	0	0	0	0	0	0	0	0	0	0	0	50	0	0	0	0	0	0	0	0	0	0	0	0	0	0	0	0	0	0	0	0	0	0	0	0	0	0	0	0	0	0	0	0	0	0	0	0	0	0	0	0	0	0	0	0	0	0	0	0	0	0	0	0	0	0	0	0	0	0	0	0	0	0	0	0	0	60	0	0	0	0	0	0	0	0	0	0	0	0	0	0	0	0	0	0	0	0	0	0	0	0	0	0	0	0	0	0	0	0	0	0	0	0	0	0	0	0	0	0	0	0	0	0	0	0	0	0	0	0	0	0	0	0	0	0	0	0	0	0	0	0	0	0	0	0	0	0	0	0	0	0	0	0	0	0	0	0	0	0	0	0	0	0	0	0	0	0	0	0	0	0	0	0	0	0	0	0	0	0	0	0	0	0	0	0	0	0	0	0	0	0	0	0	0	0	0	0	0	0	0	0	0	0	0	0	0	0	0	0	0	0	0	0	0	0	0	0	0	0	0	0	0	0	0	0	0	0	0	0	0	0	0	0	0	0	0	0	0	0	0	0	35	0	0	69	0	0	0	0	0	0	0	0	27	0	21	0	0	0	0	0	0	0	0	0	0	0	0	0	0	0	0	0	0	0	0	0	0	0	0	0	0	0	0	0	0	0	0	0	0	0	0	0	0	0	0	0	0	0	0	0	0	0	0	0	0	0	0	0	0	0	0	0	0	0	0	0	108	0	0	0	0	0	0	0	0	0	0	0	0	0	0	0	0	0	0	0	0	0	0	0	0	0	43	0	26	23	0	0	0	0	0	0	0	0	0	0	39	0	0	0	0	0	0	0	0	0	0	0	0	0	0	0	0	0	0	0	0	0	0	0	0	0	0	0	21	0	57	0	0	0	31	0	0	10	15	0	0	23	26	50	0	0	0	0	0	0	0	0	0	0	0	0	0	0	0	0	0	0	0	0	0	0	0	0	0	0	0	0	67	0	0	0	0	0	0	0	0	0	0	0	0	0	0	0	0	0	0	0	0	0	0	0	0	0	0	0	0	0	0	0	0	0	0	0	0	0	0	0	0	0	0	0	0	0	0	0	43	37	0	0	0	0	0	0	0	0	0	0	0	0	0	0	0	0	0	0	0	0	0	0	0	0	0	0	0	0	0	0	0	0	0	40	0	0	0	0	0	0	0	0	0	0	0	0	0	0	0	0	0	0	26	18	7	2	17	17	12	0	14	6	0	13	0	27	33	0	17	0	29	20	0	0	10	12	0	0	0	0	0	0	0	0	0	0	0	0	0	0	0	0	0	0	0	0	0	0	0	0	0	0	0	0	0	0	0	0	0	0	0	0	0	0	0	0	0	0	0	67	0	0	0	0	0	0	0	0	0	29	0	0	0	0	0	0	0	0	0	0	0	0	0	0	0	0	0	0	0	0	0	45	0	0	40	0	0	13	10	25	34	16	0	21	16	24	10	0	0	19	0	0	0	0	26	13	49	0	27	0	0	0	0	0	0	0	0	0	0	0	0	0	0	0	0	0	0	0	0	0	0	0	0	0	0	0	0	0	0	0	0	0	0	0	0	0	0	0	0	0	0	0	0	0	0	0	0	0	0	0	0	0	0	0	0	0	0	0	0	0	0	0	0	0	0	0	0	0	0	0	0	0	0	79	0	0	0	42	0	38	41	0	0	0	0	0	0	0	0	0	0	0	38	0	0	0	0	0	0	0	0	0	0	0	0	0	0	44	27	47	41	19	8	0	0	0	0	0	0	0	0	0	0	0	0	0	0	0	0	0	0	0	0	0	0	0	0	0	0	0	0	18	0	0	0	0	0	0	0	0	0	0	0	0	0	0	0	0	0	53	0	0	0	0	0	0	82	0	0	0	0	0	0	0	0	0	0	0	0	0	0	0	0	0	0	0	0	0	0	0	0	0	0	0	0	0	85	0	55	0	0	0	31	0	0	22	0	0	35	23	0	0	10	0	0	0	0	0	32	76	0	43	0	50	0	0	0	49	0	0	0	168	0	59	0	0	49	0	0	0	0	0	0	0	0	56	36	0	0	0	0	0	0	0	0	0	0	0	69	0	0	0	0	0	0	0	0	0	0	0	0	0	0	0	0	0	0	0	0	0	0	0	121	0	0	0	0	0	0	0	0	0	0	0	0	68	0	43	0	0	0	0	0	0	0	0	0	0	0	0	0	0	0	0	0	0	28	0	0	0	0	0	42	0	0	0	0	0	0	0	0	0	0	0	36	0	0	22	0	0	0	0	0	0	0	0	0	0	0	0	0	0	0	0	0	0	0	0	0	0	0	0	0	0	0	0	58	0	0	0	0	0	0	0	0	0	0	0	0	0	0	0	0	0	0	0	0	0	0	0	0	0	0	0	0	0	0	0	0	0	0	0	0	0	0	0	0	0	0	0	0	0	0	0	0	0	0	0	0	0	0	0	0	0	0	0	0	0	0	0	0	0	0	0	0	0	0	0	0	0	0	0	0	0	0	0	0	0	0	0	0	0	0	0	0	0	0	0	0	0	0	0	0	0	0	0	42	0	0	0	0	0	0	0	0	0	0	0	0	0	0	0	0	0	44	0	0	0	0	0	0	0	0	0	0	0	0	0	0	0	0	0	0	65	0	0	0	0	0	0	0	0	0	0	0	0	0	0	0	0	0	0	0	0	0	0	0	0	0	0	0	0	0	0	0	0	0	0	0	0	0	0	0	0	0	0	0	0	0	0	0	0	0	0	0	0	0	0	0	0	0	0	0	0	0	0	0	0	0	44	73	0	0	0	0	0	0	0	0	0	0	0	85	0	25	0	0	0	0	0	0	0	0	0	0	0	0	0	30	68	0	0	0	0	0	0	0	26	0	0	17	0	53	0	0	0	15	7	18	12	16	19	0	25	0	35	0	22	0	0	0	0	0	0	0	0	0	0	0	0	0	0	0	0	0	0	0	0	0	0	0	0	0	0	0	0	0	0	0	0	0	0	0	0	0	0	0	35	0	0	0	0	0	0	0	0	0	0	0	0	0	0	0	0	27	0	0	0	0	0	0	0	0	0	0	0	0	0	0	0	0	0	0	0	0	30	0	0	0	0	0	0	0	0	63	0	0	0	0	0	0	85	0	0	0	0	0	0	0	0	56	0	0	0	0	0	18	0	0	0	0	0	64	23	0	74	0	0	0	10	20	0	0	0	43	0	0	28	0	0	0	0	0	0	0	0	0	0	0	0	0	0	0	0	0	0	0	0	0	0	0	0	0	53	0	0	0	0	0	0	0	0	0	0	0	0	0	0	0	0	0	0	0	0	0	0	0	0	0	0	0	0	0	0	0	0	0	0	0	0	0	0	0	0	0	0	0	0	0	0	0	0	0	0	0	0	0	0	0	0	0	0	0	0	0	0	0	0	0	0	0	0	0	0	0	0	0	0	0	0	0	0	0	0	0	0	0	0	0	0	0	0	0	0	0	0	0	0	0	0	0	0	0	0	0	0	0	0	0	0	0	0	0	0	0	0	0	0	0	0	0	0	0	0	0	0	0	0	0	0	0	0	0	0	0	0	0	0	0	94	0	0	0	0	0	0	0	0	0	0	0	0	0	0	0	0	0	0	0	0	0	0	0	0	0	0	0	0	0	0	0	0	0	0	0	0	0	0	0	0	24	0	0	0	0	0	0	0	0	0	0	43	33	13	13	33	26	13	0	20	16	0	0	11	19	17	23	13	23	24	19	14	29	0	15	0	0	0	0	0	0	0	0	0	0	0	30	22	27	17	0	0	0	0	0	0	0	40	0	0	0	67	0	0	0	15	0	0	0	0	11	0	0	14	0	0	24	0	0	0	0	0	0	0	0	0	19	32	0	0	0	0	0	0	0	0	0	20	0	13	18	15	17	14	18	36	0	10	0	0	0	10	0	30	0	0	70	0	0	0	0	22	0	0	38	0	0	0	0	0	58	0	0	0	0	0	0	0	0	0	34	18	0	0	36	0	0	0	0	0	0	0	0	0	0	0	0	0	0	0	0	0	0	0	0	0	0	0	0	0	28	0	38	0	59	0	18	24	0	26	0	0	0	0	0	0	41	0	0	0	0	0	0	0	0	0	0	0	0	0	0	0	0	0	0	0	0	0	0	0	33	22	0	15	18	28	32	35	22	27	39	0	36	26	25	17	24	30	22	24	23	20	20	30	18	0	9	26	18	24	14	21	23	0	0	0	0	0	0	0	0	0	0	0	0	0	0	0	0	0	0	0	0	0	0	0	0	0	0	0	0	0	0	0	0	0	0	0	0	0	0	0	0	0	0	98	0	0	0	0	0	0	0	42	0	0	0	0	0	0	0	58	0	0	0	0	0	0	0	0	0	0	0	0	0	0	0	0	0	0	0	0	0	0	0	0	0	0	0	0	0	0	0	0	0	0	0	0	0	0	0	0	0	0	0	0	0	0	0	0	0	0	0	0	0	0	0	0	0	0	0	0	0	0	0	0	0	0	0	0	0	0	0	0	0	0	0	0	0	0	0	0	0	65	0	0	0	0	0	0	0	0	0	0	0	0	0	0	0	0	0	0	0	0	0	0	0	0	0	0	0	0	71	87	34	57	59	87	70	26	78	68	104	99	55	0	0	0	0	0	0	0	0	0	0	0	0	0	0	0	0	0	0	0	0	0	0	0	0	0	0	0	0	0	0	0	0	0	0	0	0	13	7	18	22	32	22	38	35	15	29	18	17	15	4	28	27	14	29	22	31	117
HAV_6095	HAV_6095_S121_R1_001.fastq.gz	Y2019	B77	PI 608765	nss	LN	N	sp3	spb1	2408	2	4	08	rep2	93	57	53	37	58	61	47	56	61	45	32	27	38	42	70	0	0	0	0	0	0	0	0	0	0	0	0	0	0	0	0	0	0	0	0	0	0	0	68	0	0	59	0	0	0	0	0	0	0	0	0	0	0	0	0	0	0	0	0	0	0	0	0	0	0	0	0	0	0	0	0	0	0	53	86	37	66	55	77	38	14	57	62	59	27	40	63	107	85	90	120	74	71	105	58	83	24	100	84	76	108	0	0	0	49	0	0	0	0	0	0	21	37	0	0	19	0	0	0	0	0	0	39	18	0	0	0	5	0	32	0	0	0	0	0	0	0	0	0	0	0	0	0	0	0	0	0	0	0	0	0	0	0	0	0	0	0	0	0	0	0	0	0	0	0	0	0	0	0	0	0	0	0	0	0	0	0	0	0	0	0	0	0	0	0	0	0	0	0	0	0	0	0	0	0	0	0	0	0	0	0	0	0	0	0	0	0	0	0	0	0	0	0	0	74	59	90	130	65	45	94	21	69	87	56	61	98	92	103	126	154	56	95	59	104	76	58	71	95	132	0	0	0	0	0	0	0	0	0	0	0	0	0	0	0	0	0	0	0	0	0	0	0	65	0	0	0	0	0	0	0	0	0	0	0	0	0	0	0	0	0	29	15	71	0	0	0	35	5	20	0	0	0	16	0	0	0	0	0	0	0	0	0	0	0	0	0	0	0	0	0	0	0	0	0	0	0	0	0	0	0	0	0	0	46	0	0	0	0	0	0	0	7	25	0	0	0	0	0	12	0	0	35	0	50	0	0	0	0	19	21	0	22	0	0	12	19	17	10	12	27	20	10	11	0	20	0	13	22	22	27	17	28	0	23	0	37	16	0	0	0	0	0	0	0	0	0	0	0	0	98	0	0	0	0	0	0	0	0	0	0	0	0	0	0	0	0	0	0	0	52	0	0	0	0	0	23	0	0	0	0	0	0	0	0	22	10	20	0	6	17	5	13	14	21	0	0	18	24	28	36	27	25	25	32	28	19	13	0	23	21	20	0	0	0	0	0	0	0	63	0	0	0	0	0	104	42	0	0	0	0	0	0	32	0	0	0	0	0	0	0	0	0	0	0	0	0	0	0	0	0	0	0	0	0	0	0	0	0	13	0	0	0	0	0	0	56	0	0	0	0	0	0	0	0	0	0	0	0	0	0	0	0	0	0	0	0	0	0	0	0	0	0	0	0	0	0	0	0	0	0	0	48	0	26	10	0	0	26	21	0	25	0	18	0	0	0	0	12	5	0	0	24	47	37	27	21	7	19	30	10	42	32	10	19	0	25	0	16	23	42	21	20	12	24	0	23	35	23	0	0	0	0	0	0	0	0	0	0	0	0	0	70	48	0	0	0	0	0	0	0	0	0	0	59	0	0	0	33	0	0	0	0	0	0	0	0	0	0	0	0	0	0	0	0	0	0	0	0	0	0	0	0	0	0	0	0	0	0	0	0	0	0	0	0	0	0	0	0	0	27	16	17	38	23	10	0	17	0	0	115	122	57	162	25	0	0	27	0	0	158	138	83	215	232	124	117	158	127	172	157	209	154	300	100	160	54	190	134	96	132	76	120	97	13	9	15	13	15	0	17	0	0	0	11	13	0	0	8	0	20	19	27	0	15	0	14	29	0	7	17	0	0	28	11	0	45	0	0	0	0	0	0	48	0	0	0	0	24	0	0	0	0	0	0	16	0	0	0	0	0	0	0	0	0	0	0	0	0	0	0	35	43	0	16	16	0	0	0	14	12	11	0	32	0	19	0	0	22	19	9	0	45	19	58	25	21	0	0	0	0	0	0	0	0	0	0	0	0	0	0	0	0	0	0	0	0	0	0	0	78	0	0	0	0	0	0	0	72	0	0	0	0	0	0	0	0	0	0	0	0	0	0	0	38	0	0	0	0	0	0	0	0	0	44	0	0	0	0	0	0	0	0	0	0	0	0	0	42	0	0	28	0	0	0	0	0	0	0	0	0	0	0	0	33	0	0	0	0	0	0	0	0	0	0	0	13	0	0	0	20	0	0	30	14	0	0	0	0	0	0	27	17	34	0	0	0	0	0	0	0	57	0	0	0	0	0	0	0	0	0	0	42	0	0	32	0	0	0	51	0	0	81	0	0	0	0	0	0	0	0	0	0	0	0	0	0	0	59	20	0	0	0	82	0	21	0	21	0	30	37	52	0	0	0	0	0	0	0	0	0	0	0	0	0	0	0	27	40	0	0	0	74	0	0	0	0	0	0	0	0	0	0	0	69	0	0	0	45	0	32	28	19	0	23	0	0	51	0	0	70	0	0	55	0	0	0	0	0	77	0	0	0	0	0	0	0	0	0	0	0	0	0	0	0	0	0	0	0	0	0	0	0	0	0	0	0	0	0	0	0	0	0	0	0	0	41	0	0	0	0	0	0	42	0	0	0	0	20	8	0	33	17	0	0	0	17	13	0	0	43	18	0	29	15	0	0	0	0	0	0	0	0	0	0	0	0	50	25	0	0	0	0	0	0	0	23	0	0	0	0	27	69	38	0	0	0	0	0	0	0	0	0	0	0	0	0	0	0	0	0	12	0	17	10	51	35	15	55	0	0	24	9	0	0	0	0	0	0	0	0	0	0	0	0	0	39	0	0	0	0	0	0	0	0	0	81	62	0	0	89	0	51	0	0	0	0	43	0	0	42	0	18	20	0	0	15	0	21	51	0	29	0	0	0	0	49	0	0	0	0	0	80	0	0	0	0	0	0	0	0	0	0	64	0	119	0	0	0	0	0	0	0	0	0	0	0	0	0	0	0	0	0	0	0	0	0	0	0	0	0	0	0	0	0	0	0	0	0	0	0	0	0	0	0	64	0	0	54	0	41	0	0	0	0	22	0	0	0	0	0	0	0	0	0	0	0	0	0	0	24	0	0	0	0	0	0	0	0	0	0	0	0	0	0	47	10	15	23	12	25	54	32	0	17	0	60	0	41	0	23	0	0	17	12	41	0	0	0	30	62	18	20	0	0	0	0	0	0	0	0	36	16	0	0	0	0	30	20	0	0	0	0	0	0	0	0	0	0	0	0	0	0	0	0	0	0	0	0	0	0	0	0	0	0	0	0	0	0	0	0	0	0	0	0	0	0	0	0	0	0	0	0	0	0	0	0	0	0	0	0	0	0	0	0	0	0	0	0	0	0	0	0	0	0	0	0	0	0	0	0	0	0	0	0	33	0	9	0	12	0	0	0	28	0	0	0	0	0	0	0	0	0	0	0	0	0	0	0	0	0	0	0	0	0	0	0	0	0	0	0	0	0	0	0	0	0	0	0	0	19	24	0	38	0	0	0	0	0	46	0	0	0	0	0	0	0	0	0	0	0	0	0	0	0	35	0	0	0	0	0	0	0	0	0	0	0	0	68	0	0	0	0	0	0	0	0	0	0	0	0	0	35	0	0	0	0	0	0	0	0	0	0	0	0	0	0	0	0	0	0	0	0	0	0	0	0	0	0	0	0	0	0	0	0	0	0	0	0	0	0	0	0	0	0	0	0	0	0	0	0	0	0	0	0	0	0	0	0	0	0	0	0	0	0	0	0	0	0	0	0	0	0	0	0	0	0	0	0	24	39	20	0	0	29	0	18	13	23	0	0	0	0	0	8	0	0	11	0	28	32	0	40	0	0	0	0	0	0	0	0	0	0	0	0	0	0	0	0	0	0	0	0	0	0	29	58	0	34	37	49	25	42	21	0	0	0	0	0	0	0	0	0	0	0	0	0	0	0	23	0	0	0	0	0	0	0	0	0	0	0	0	0	0	0	0	0	0	0	0	0	0	0	0	0	0	0	0	0	0	0	0	0	0	0	0	0	0	0	0	0	0	0	0	11	17	0	12	0	0	0	0	0	0	0	0	24	18	19	31	29	19	10	17	19	30	0	22	30	0	0	0	0	0	0	0	0	0	0	0	0	0	0	0	0	0	0	0	0	0	32	28	18	49	44	24	42	43	47	65	22	47	30	53	40	19	15	34	45	37	28	28	39	31	24	27	58	0	0	0	0	0	0	0	0	0	0	0	0	0	0	0	9	0	0	9	13	0	0	0	0	0	0	0	0	35	22	15	0	16	25	9	6	14	12	0	0	0	18	9	0	0	12	15	8	1	13	16	14	21	20	11	27	8	20	0	0	0	19	0	0	6	0	0	0	0	13	0	0	28	0	0	16	0	0	0	47	47	21	17	34	19	12	16	23	15	10	9	16	15	0	12	16	13	24	0	21	26	0	0	0	49	0	0	27	0	0	0	0	27	0	0	0	23	21	0	0	0	0	0	48	0	53	0	0	0	43	14	12	29	9	23	0	22	14	23	29	0	14	0	0	0	0	0	0	0	52	0	0	33	0	0	0	0	0	0	0	0	0	0	0	0	0	0	0	0	0	0	0	0	0	0	0	0	0	0	0	0	0	0	0	49	0	0	0	0	0	43	0	0	0	0	0	0	0	0	0	0	0	0	0	0	0	0	0	0	0	0	0	0	0	0	19	50	0	0	0	0	0	0	0	0	0	0	0	0	0	0	0	0	0	0	0	0	0	0	0	0	0	0	0	0	0	0	0	0	0	0	0	0	0	0	0	0	0	0	0	0	0	0	0	0	0	0	0	0	72	46	39	73	106	111	41	28	73	57	60	40	39	87	72	26	46	46	101	63	95	37	83	60	0	0	0	0	0	0	0	0	0	0	0	0	0	0	0	0	0	0	0	0	0	0	0	0	0	0	0	36	26	0	18	0	37	27	17	27	24	13	0	0	9	20	12	30	18	22	0	19	29	9	15	14	16	20	6	14	22	23	0	0	0	0	0	0	0	0	0	0	0	0	0	0	0	0	0	44	0	0	56	0	0	0	0	22	37	17	0	15	10	0	0	0	0	23	0	0	0	0	0	0	71	0	29	36	31	0	0	0	18	0	0	25	16	31	0	21	0	37	0	65	0	0	0	39	0	0	0	12	0	0	6	0	0	14	0	0	0	11	49	0	0	0	0	0	0	0	0	0	0	0	0	0	0	0	0	0	0	0	0	0	0	0	0	0	0	0	0	71	0	0	0	0	0	0	121	0	0	59	0	0	0	29	0	65	33	23	0	0	0	0	0	0	0	0	0	0	0	0	0	0	0	0	0	0	0	0	0	0	0	0	0	77	42	76	69	38	0	0	0	0	0	0	32	15	0	0	0	29	0	53	0	0	0	0	0	0	0	0	0	0	0	0	102	0	22	34	16	42	59	0	0	0	0	0	0	0	0	0	0	0	0	28	0	21	0	0	0	0	0	0	27	0	58	0	36	0	0	0	0	0	0	0	0	0	0	0	0	0	0	0	0	0	32	0	0	44	25	27	22	0	43	29	38	20	21	41	45	18	17	23	20	35	35	17	17	16	30	27	26	0	0	0	40	0	0	0	0	24	0	12	4	17	0	0	0	62	0	0	0	0	0	0	0	0	31	0	59	0	0	0	0	0	0	0	0	0	0	33	27	0	52	0	0	0	0	0	0	0	18	0	0	36	0	59	0	0	0	0	0	0	0	0	0	0	0	0	0	14	10	24	0	0	18	0	11	6	0	13	10	27	16	25	12	0	0	15	2	0	32	17	0	10	4	18	0	0	7	0	7	8	26	13	12	0	20	8	9	11	8	5	13	12	0	0	14	19	7	17	15	19	14	19	8	0	0	0	0	0	0	0	0	0	0	5	0	0	94	0	28	0	0	27	0	45	0	9	0	0	0	87	0	0	0	0	0	0	66	51	0	0	0	0	2	2	1	9	4	1	4	0	0	9	3	0	6	0	8	2	7	0	7	8	2	2	0	4	0	2	0	8	1	6	7	3	0	0	0	33	0	0	0	0	0	57	0	0	0	0	17	0	0	32	0	0	0	0	0	0	0	0	0	0	0	0	0	0	0	0	0	0	58	0	0	0	0	0	0	0	0	0	0	0	0	0	0	0	0	0	40	0	0	0	0	0	0	0	39	52	0	0	0	0	0	0	0	0	0	0	40	23	0	0	0	0	43	61	0	0	0	0	0	56	0	0	0	0	0	0	24	66	0	44	0	0	0	0	0	0	0	0	0	0	0	0	0	0	0	0	0	0	5	3	0	28	13	0	0	20	16	21	26	41	11	20	0	0	33	22	45	23	35	15	25	23	15	14	10	10	21	32	0	19	0	0	6	5	0	3	2	4	2	0	14	0	0	29	21	0	0	0	61	0	22	0	0	0	21	0	16	0	0	0	0	0	0	0	29	0	0	47	13	32	29	26	15	0	0	0	36	0	0	13	16	0	0	0	21	0	12	0	0	0	0	0	20	36	34	17	35	14	0	0	0	0	0	0	0	0	0	0	0	0	0	36	0	0	0	0	0	0	0	0	0	0	0	0	0	0	0	0	0	0	0	0	0	0	0	0	0	0	0	53	0	0	0	0	0	0	0	0	0	11	26	0	0	0	0	0	0	0	0	0	0	0	0	0	0	0	0	0	0	0	0	0	0	19	0	0	0	42	0	0	0	0	0	0	17	15	0	18	0	0	0	27	24	0	19	28	25	0	0	0	0	0	0	50	49	0	0	34	0	0	0	0	0	27	0	0	0	0	0	38	57	0	0	0	0	0	96	42	0	0	0	0	0	11	0	0	0	0	0	0	0	0	0	0	0	0	0	0	0	0	0	0	0	0	0	0	0	0	0	0	0	0	0	0	0	0	0	0	0	0	0	62	0	0	0	0	0	0	0	0	0	0	0	0	71	0	0	0	0	0	0	0	0	0	0	0	0	0	0	0	0	0	0	0	0	0	0	0	0	0	0	0	0	0	0	0	0	0	0	0	0	0	0	0	0	0	0	0	0	0	0	0	0	0	0	0	0	0	0	0	0	0	0	0	0	0	0	0	0	0	0	0	0	0	0	0	0	0	0	0	0	0	0	0	0	0	0	0	0	0	0	0	0	0	0	0	0	0	0	0	0	0	0	0	0	0	0	0	0	0	0	0	0	0	72	60	0	0	0	0	0	0	0	0	0	0	0	0	0	0	0	0	0	0	0	0	0	0	0	0	0	0	23	15	20	45	0	30	0	0	0	30	0	0	25	0	21	0	0	14	0	0	38	28	39	21	0	46	25	16	0	19	20	7	17	10	28	13	32	16	17	40	15	30	27	0	0	0	0	44	0	0	0	0	0	18	13	53	0	0	0	0	0	0	0	0	0	0	0	0	0	0	0	39	0	0	0	19	0	0	0	0	14	12	25	0	0	20	31	0	0	0	28	0	0	0	41	0	11	0	0	16	0	0	0	0	0	0	30	48	22	24	34	44	61	37	28	30	41	27	27	23	13	23	27	24	24	54	39	29	52	32	13	57	23	0	40	0	0	0	0	0	0	0	0	0	0	0	0	0	0	0	0	0	0	0	0	0	0	0	0	0	0	0	0	0	0	0	0	0	0	0	0	0	0	0	0	0	0	0	0	0	47	0	32	0	53	26	0	19	11	34	18	0	0	0	24	0	25	40	0	0	27	0	11	0	0	12	0	0	20	0	14	0	0	16	30	37	0	0	0	0	59	63	28	42	24	62	98	63	40	49	74	27	110	91	54	43	57	90	42	46	36	47	48	29	56	27	30	67	25	53	43	59	73	0	0	0	0	0	0	0	0	0	0	0	0	0	0	0	0	0	0	0	0	0	29	0	32	0	67	0	0	0	0	0	0	0	0	0	0	0	0	0	66	0	43	0	0	14	13	0	0	0	0	0	0	0	0	0	0	30	34	0	0	0	0	0	0	0	0	0	0	0	0	0	0	0	47	38	37	57	92	42	50	49	0	0	0	0	0	0	0	0	56	38	54	97	60	55	77	0	0	0	0	0	0	0	0	0	23	54	92	57	43	53	49	34	26	0	0	0	47	0	0	0	0	0	0	0	0	0	45	0	0	0	0	0	0	22	27	12	10	24	13	38	0	23	25	32	36	13	14	27	20	11	20	10	35	23	53	22	25	0	22	32	35	0	0	0	0	0	0	33	50	88	34	84	52	84	68	24	57	71	94	100	59	0	0	61	41	85	37	58	58	22	47	37	63	47	15	66	58	44	45	21	40	42	47	11	32	29	28	49	32	35	19	44	87	78	0	0	0	25	18	54	27	59	44	76	44	32	29	34	37	29	13	53	44	32	43	48	66	107
HAV_6096	HAV_6096_S129_R1_001.fastq.gz	Y2019	B77	PI 608765	nss	LN	N	sp3	spb1	2408	2	4	08	rep3	109	38	53	30	77	47	40	49	58	10	12	10	35	43	65	0	0	0	0	0	0	0	0	0	0	0	0	0	0	0	25	0	0	0	0	44	18	42	34	66	0	16	14	19	10	18	0	36	10	0	0	0	23	0	0	0	0	0	0	0	0	0	0	0	0	0	0	0	0	0	0	0	129	41	62	26	48	74	52	29	19	37	55	49	32	40	36	91	65	60	75	58	48	90	35	61	22	81	69	69	88	91	114	76	0	0	0	0	0	0	0	0	0	0	0	0	0	35	61	0	0	25	0	33	0	0	36	19	0	0	11	0	14	0	0	0	0	0	0	0	0	0	0	0	0	0	0	0	0	0	0	0	0	0	0	0	0	0	0	0	0	0	0	0	0	0	0	0	0	0	0	0	0	0	0	0	0	0	0	0	0	0	0	0	0	0	0	0	0	0	0	0	0	0	0	0	0	0	0	0	0	0	0	0	0	0	0	0	0	0	0	0	0	0	0	0	0	0	0	0	0	0	0	0	0	0	42	0	0	71	0	0	0	0	0	0	0	0	0	0	0	0	0	0	0	0	42	0	0	0	0	0	0	0	0	0	0	0	0	0	54	0	0	0	0	0	0	0	0	0	0	0	0	0	0	0	0	0	0	0	0	0	0	0	0	25	21	0	0	0	0	32	12	42	0	0	0	0	0	0	0	0	0	0	0	0	0	0	0	0	0	0	0	0	0	0	0	0	0	0	0	0	0	0	48	19	48	37	41	39	21	26	31	56	23	0	0	20	25	27	18	11	32	27	33	25	47	16	46	0	0	0	0	0	0	0	0	0	0	0	0	0	0	0	0	0	0	0	0	0	0	0	0	0	0	0	0	0	0	0	0	60	0	0	0	0	0	0	0	0	0	0	72	0	0	0	0	0	0	0	0	0	0	0	0	0	0	0	0	90	0	0	0	0	0	0	0	0	0	0	0	0	0	0	0	0	0	58	0	0	0	0	22	47	0	0	0	0	0	16	25	0	63	0	0	0	0	0	0	30	0	45	0	0	26	30	0	0	0	15	0	18	19	0	0	24	64	0	0	0	0	0	0	40	0	0	0	0	0	0	0	0	0	0	0	0	37	0	0	0	0	0	32	35	0	48	0	0	0	0	0	0	0	0	0	0	0	0	0	0	0	0	0	0	0	0	0	0	0	0	0	0	0	0	0	0	0	0	0	0	0	0	0	0	0	0	0	0	0	0	0	0	0	0	0	0	0	0	0	0	0	0	0	0	0	0	0	0	33	0	0	0	53	0	0	0	0	0	0	38	0	0	0	0	14	0	0	0	0	0	37	33	14	0	31	0	0	30	19	28	0	0	0	0	0	0	0	0	0	0	0	89	0	42	0	0	0	0	23	0	0	40	0	0	0	0	0	0	30	0	0	0	0	0	0	0	0	0	0	0	0	0	0	0	0	0	0	0	0	0	0	0	0	0	0	73	0	0	0	0	0	0	0	0	0	0	0	0	0	0	29	20	54	37	29	0	0	51	33	18	24	35	0	28	18	0	0	23	23	17	36	27	20	49	68	27	19	37	40	38	37	52	25	59	33	43	0	51	38	29	28	19	24	27	31	21	20	31	27	19	8	0	0	10	16	0	10	0	24	10	0	0	21	0	0	0	0	0	0	0	0	0	0	73	48	0	0	105	0	0	0	0	0	0	0	0	0	0	0	74	0	0	0	0	0	0	0	0	0	0	0	0	0	0	0	0	22	0	0	0	0	0	16	0	0	23	0	0	0	0	0	0	0	6	16	0	0	0	0	0	42	0	23	42	30	58	0	0	0	0	0	0	0	0	0	0	0	0	0	0	0	0	0	0	0	0	0	0	0	0	0	0	0	0	0	0	0	0	0	0	0	0	0	0	0	0	0	0	0	0	0	0	0	0	0	0	0	0	0	0	0	0	0	0	0	0	0	0	0	0	0	0	0	0	0	0	0	0	0	0	0	0	0	0	0	0	0	0	0	0	0	0	0	0	0	0	0	0	0	0	0	0	0	0	0	0	0	0	0	0	0	0	0	0	0	0	0	0	0	0	0	0	0	0	0	0	0	0	0	0	0	0	0	0	0	0	0	0	22	0	0	0	0	0	0	0	0	0	35	0	57	0	0	0	0	59	0	0	0	0	35	15	0	0	17	0	0	54	0	0	22	0	15	0	10	0	0	19	0	0	49	0	0	41	0	54	0	0	0	0	0	0	45	36	0	0	0	0	0	48	0	0	0	0	0	0	0	0	0	0	0	0	0	0	64	0	0	0	30	0	0	0	0	0	0	56	60	0	0	0	0	0	0	0	0	0	0	0	0	0	0	0	0	28	0	0	0	0	0	0	0	0	0	0	0	0	0	0	0	0	0	0	0	0	0	0	0	0	0	0	0	0	0	0	0	0	42	40	21	15	10	8	20	42	13	25	14	0	27	19	19	32	23	10	27	0	41	35	22	20	31	22	19	21	33	21	38	19	36	0	0	0	0	0	0	0	57	0	0	32	0	0	0	14	0	0	0	33	0	0	57	0	0	0	0	0	0	0	0	0	0	0	0	0	0	64	0	0	0	72	0	0	0	0	0	0	0	0	0	0	0	0	0	0	0	0	42	0	0	0	103	79	0	0	0	0	0	0	0	0	0	0	0	0	0	0	0	0	0	0	111	0	30	41	0	0	0	79	0	0	102	0	28	0	0	0	0	0	14	88	0	13	0	0	0	0	0	0	0	0	0	0	0	0	0	0	0	0	0	0	0	0	0	0	0	0	0	49	0	0	0	0	0	0	0	0	32	0	21	0	0	0	0	0	0	0	0	0	0	32	0	0	0	0	0	77	0	0	96	0	0	0	0	0	0	0	0	39	0	0	0	0	0	0	17	0	0	0	0	29	0	0	0	0	0	0	0	0	20	0	0	0	0	0	0	0	0	0	0	0	0	0	54	0	0	0	0	32	0	0	0	0	40	0	17	0	51	0	16	0	53	0	0	0	63	0	0	0	0	0	0	77	0	0	0	0	0	0	45	0	0	0	0	0	0	0	0	0	0	0	0	0	0	0	0	0	0	0	0	57	0	0	0	0	0	0	23	76	0	0	0	0	0	0	0	0	0	0	0	0	0	0	0	0	0	0	0	0	0	0	0	0	0	0	0	0	0	0	0	0	0	0	0	0	0	0	0	0	0	0	0	0	0	0	0	0	0	0	0	0	0	0	0	0	0	0	0	0	0	0	0	0	0	0	0	0	0	0	0	0	0	0	0	0	0	0	0	0	0	0	0	0	0	0	0	0	0	0	0	0	0	0	0	0	0	0	0	0	0	0	0	0	0	0	0	0	0	0	0	0	0	0	32	32	30	33	25	23	14	19	15	0	18	26	18	25	10	10	30	26	16	0	19	30	15	0	19	33	28	35	34	0	0	37	0	0	0	0	0	0	0	0	0	0	0	0	0	0	0	0	0	0	0	0	0	0	0	0	0	0	0	0	0	0	0	0	0	0	0	0	0	0	0	0	0	0	0	0	0	0	0	0	0	0	0	0	0	0	0	0	0	0	0	0	0	0	0	0	0	0	0	0	0	0	0	0	0	24	0	0	28	0	0	0	0	0	0	0	0	0	0	0	0	0	0	0	0	0	0	0	0	0	0	0	0	0	0	0	0	0	0	0	0	0	0	0	0	0	0	0	0	0	0	0	0	0	0	0	0	0	0	0	0	0	0	72	61	35	78	72	52	45	42	29	0	0	0	0	0	0	0	0	0	0	0	0	0	0	15	28	0	0	0	0	0	0	0	0	0	0	0	0	0	0	0	0	0	0	0	0	0	0	0	0	0	0	0	0	0	0	0	0	0	0	0	0	0	0	0	0	0	0	0	0	26	36	9	34	0	0	0	0	0	0	0	0	26	38	31	40	43	27	15	32	39	28	0	40	51	0	0	0	0	0	0	0	0	0	0	0	0	0	0	0	0	0	0	0	0	0	0	0	0	0	0	0	0	0	40	67	3	14	0	25	0	0	0	0	30	6	0	0	24	0	0	0	0	0	0	0	25	0	0	0	0	0	12	0	0	0	6	20	9	0	0	12	10	3	0	9	4	11	0	0	5	10	8	20	0	13	0	14	8	5	9	0	0	12	0	15	0	8	0	26	32	0	11	17	22	9	11	15	23	6	22	0	0	0	0	0	0	0	0	0	0	0	0	0	0	0	0	0	0	0	0	0	0	0	0	0	36	37	0	0	0	0	0	0	0	0	0	0	0	0	0	0	0	0	0	0	0	0	0	0	0	0	0	0	0	0	0	0	0	0	0	0	0	0	0	0	0	15	0	44	0	30	0	0	0	0	52	0	0	0	61	0	0	0	0	0	0	0	0	0	0	0	60	0	0	40	0	0	0	0	0	0	0	0	0	0	0	0	0	0	0	0	0	0	0	0	0	0	0	0	0	0	0	0	0	0	0	0	0	0	0	0	0	0	0	0	0	0	0	0	0	0	60	36	0	0	0	0	0	0	0	0	0	0	0	0	0	0	0	0	60	30	48	33	45	25	26	24	14	19	32	17	30	21	24	25	20	45	31	23	20	35	32	33	55	56	33	0	0	0	0	0	0	0	0	0	0	0	0	0	0	0	0	0	0	0	0	0	0	0	0	0	52	32	24	32	57	53	17	17	43	59	35	38	30	58	53	20	26	42	64	50	52	25	59	41	0	0	0	0	0	0	0	0	0	0	0	0	0	0	0	0	0	0	0	0	0	0	0	0	0	0	0	0	35	0	0	0	0	0	0	0	0	30	0	0	0	0	0	0	0	0	0	0	0	0	0	0	0	0	0	0	0	0	0	0	0	0	0	0	0	0	0	0	0	0	0	0	0	0	0	17	5	0	24	16	0	9	18	25	20	22	10	15	18	30	14	23	0	45	16	25	0	0	22	10	24	0	42	0	0	17	0	10	20	0	0	0	0	0	0	36	0	0	0	0	0	71	0	0	55	0	0	0	0	0	0	0	0	0	54	0	0	0	0	0	0	0	0	0	0	0	0	0	0	0	0	0	0	0	0	0	0	0	0	0	0	0	0	0	0	0	0	0	45	64	0	0	0	0	0	0	0	0	0	0	0	0	67	0	0	13	21	0	0	0	0	0	0	0	0	0	0	0	0	0	0	0	0	0	0	0	0	0	0	0	0	0	0	0	18	0	0	0	0	0	0	0	0	0	0	0	0	0	0	0	0	0	0	0	0	0	0	44	0	0	0	0	0	0	0	21	0	53	0	0	0	0	0	0	0	0	0	0	0	0	0	0	0	0	0	0	0	0	0	0	0	0	0	0	0	0	0	0	0	0	0	0	0	0	0	0	0	0	0	0	0	0	38	0	34	40	0	27	0	0	55	29	25	14	0	0	56	0	17	42	0	31	0	0	0	0	18	0	0	0	53	0	0	0	0	0	0	32	0	0	0	40	0	0	0	0	0	80	0	0	0	0	0	0	0	0	0	0	0	0	0	0	0	0	0	0	42	0	0	0	0	0	0	0	0	0	0	0	0	0	0	71	0	0	0	0	0	0	0	0	0	0	0	0	0	0	0	0	0	0	0	0	0	0	0	0	0	0	0	0	0	0	0	0	0	0	0	0	0	0	0	0	0	0	0	0	0	0	0	0	163	0	0	0	0	0	0	0	0	0	0	0	0	0	0	0	0	0	0	0	0	0	0	0	0	0	0	0	0	0	0	0	0	0	0	0	0	0	0	0	0	0	0	0	0	0	0	0	0	0	0	0	80	0	0	0	0	0	0	0	0	0	0	0	0	0	0	0	0	0	0	0	0	0	0	0	0	0	0	0	0	0	0	0	0	0	0	0	0	0	0	0	0	0	0	0	0	0	0	0	0	38	0	0	0	33	0	0	0	0	0	0	0	41	0	0	0	0	0	0	0	0	0	0	0	0	0	0	0	0	0	0	0	0	0	0	0	0	0	0	0	0	0	50	0	0	0	0	0	0	0	0	0	0	0	0	0	0	0	0	0	70	0	0	0	0	0	0	0	0	0	0	0	0	0	0	0	63	0	0	0	0	0	0	0	0	0	0	0	84	0	0	0	0	0	0	0	0	0	0	0	0	0	0	0	0	0	0	0	0	0	0	0	26	0	0	0	29	0	0	0	36	0	0	0	0	46	0	0	0	0	0	0	114	0	0	0	22	78	0	0	34	0	0	0	0	0	0	0	0	0	0	0	36	54	0	0	0	0	0	0	0	0	0	0	0	0	0	0	0	0	138	0	0	0	0	0	0	0	0	0	0	57	0	0	0	21	0	0	0	0	35	0	0	15	14	0	0	0	0	0	0	0	0	0	0	0	11	0	10	0	42	0	0	0	0	0	0	0	0	0	0	0	0	115	0	0	0	0	0	0	0	0	0	0	0	0	0	0	0	0	0	0	0	0	0	0	0	0	0	0	0	0	0	0	0	0	0	0	0	0	0	0	0	0	0	0	0	0	0	27	0	0	0	0	0	0	0	0	0	0	0	0	0	0	0	0	0	0	0	51	0	0	0	0	0	0	0	0	0	0	0	0	0	0	0	0	0	0	0	0	0	0	0	0	46	89	0	0	54	0	0	0	0	0	0	0	0	0	0	0	0	59	0	0	0	0	77	0	0	0	0	0	0	0	0	0	0	0	0	0	0	0	0	0	0	0	0	0	0	0	0	0	0	0	0	0	0	0	0	0	0	0	0	11	17	0	27	16	0	0	50	0	0	0	0	0	0	46	0	0	0	0	0	66	0	0	0	0	0	0	0	0	0	0	0	0	0	0	0	0	0	0	0	0	0	0	0	0	0	0	0	0	0	0	0	0	0	0	0	0	0	0	0	0	0	0	0	0	0	0	0	0	0	0	0	0	0	0	0	0	0	0	0	0	0	0	0	0	0	0	0	0	0	0	0	0	0	0	0	0	0	0	0	0	0	0	0	0	0	0	0	0	0	0	0	27	14	8	12	19	25	22	24	31	20	0	26	0	70	0	0	36	0	0	0	0	0	0	0	0	0	0	0	0	0	0	0	0	0	0	0	0	0	0	0	0	0	0	0	0	0	0	0	0	0	0	0	0	0	0	0	0	0	0	33	46	0	0	0	20	0	0	0	83	0	0	0	0	0	0	39	0	0	0	0	0	0	0	0	0	19	39	0	0	0	0	0	0	0	0	0	0	0	0	0	0	0	0	0	0	0	0	0	0	0	0	0	0	0	0	0	0	0	0	0	0	0	0	0	0	0	0	0	0	0	0	0	0	0	0	0	0	0	0	0	0	0	0	0	0	0	0	54	0	0	0	0	0	0	0	36	16	0	29	30	49	35	0	16	16	18	12	15	0	30	6	0	21	29	34	21	24	14	0	44	31	0	0	0	54	0	0	0	0	0	0	0	0	0	0	0	0	0	0	0	0	0	0	0	44	0	0	0	0	0	0	0	0	0	0	0	0	0	0	0	0	0	0	0	0	0	0	0	60	0	0	0	0	0	0	0	0	0	45	37	0	12	25	24	38	26	21	22	37	29	33	16	15	16	17	11	19	16	20	0	21	32	21	27	24	25	32	0	16	0	0	0	0	0	58	0	0	18	25	0	0	18	17	0	21	58	21	17	13	28	11	0	0	0	0	38	0	9	0	0	18	0	0	0	0	0	0	0	0	0	0	0	0	0	0	0	0	0	0	0	0	0	0	0	0	0	0	0	0	0	0	0	0	0	0	0	0	0	0	0	0	0	0	97	61	0	0	0	0	0	0	0	0	0	0	0	0	0	0	0	0	0	0	0	0	0	0	0	0	0	0	0	0	0	0	0	0	0	0	0	0	0	33	0	69	0	0	0	0	0	0	0	0	0	0	0	0	46	0	0	0	0	0	0	0	0	0	0	0	0	0	0	0	0	0	0	0	0	0	0	0	0	102	0	0	0	0	0	0	0	0	0	0	0	60	16	14	25	8	13	15	29	0	35	52	0	33	0	13	19	25	22	0	18	28	16	24	0	24	0	16	0	0	0	0	0	0	0	0	0	71	59	27	59	38	70	50	24	69	60	80	99	49	0	0	0	0	0	0	0	0	0	0	0	0	0	0	0	0	0	0	0	0	0	0	0	0	0	0	0	0	0	0	0	0	0	0	0	0	14	9	11	7	7	10	20	18	9	12	13	8	9	5	16	8	6	11	10	18	104
HAV_6097	HAV_6097_S74_R1_001.fastq.gz	Y2019	A632	PI 587140	ss	LN	N	sp3	spb1	2409	2	4	09	rep1	48	23	27	23	16	23	13	31	21	13	11	6	20	10	31	0	0	0	0	0	0	0	0	0	0	0	0	0	0	0	0	0	0	0	0	0	0	0	0	0	0	0	0	0	0	0	0	0	0	0	0	0	0	0	0	0	0	0	0	0	0	0	0	0	0	0	0	0	0	0	0	0	184	13	22	7	14	13	22	13	0	14	14	14	4	14	15	25	29	20	28	23	16	30	15	24	0	25	19	24	36	108	188	102	0	0	0	0	0	0	0	0	0	0	0	0	0	38	52	0	0	0	0	0	0	0	0	0	0	0	0	0	0	0	0	0	0	0	0	0	0	0	0	0	0	0	0	0	0	0	0	0	0	0	0	0	0	0	0	0	0	0	0	0	0	0	0	0	0	0	0	0	0	0	0	0	0	0	0	0	0	0	0	0	0	0	0	0	0	0	0	0	0	0	0	0	0	0	0	0	0	0	0	0	0	0	0	0	0	0	0	0	0	0	24	11	30	28	26	22	24	0	21	20	27	14	24	50	15	34	47	14	35	0	26	32	10	20	20	39	0	0	0	0	0	0	0	0	0	0	0	0	0	0	0	0	0	0	0	0	0	0	0	0	0	66	0	0	0	0	0	0	0	0	0	0	0	0	0	88	0	0	0	0	0	104	54	0	0	0	0	23	18	52	0	0	0	0	0	0	0	0	0	0	0	0	0	0	0	0	0	0	0	0	0	0	0	0	0	0	0	0	0	0	37	29	46	24	34	55	33	15	29	49	31	0	0	32	33	31	21	10	19	63	51	21	28	0	36	0	0	0	0	0	0	0	0	0	0	0	0	0	0	0	0	0	0	0	0	0	0	0	0	0	0	0	0	0	0	0	0	0	0	0	0	0	0	0	0	0	0	40	0	0	0	0	0	0	0	0	0	0	0	0	0	30	0	0	33	0	0	0	0	0	0	0	0	0	0	0	0	0	0	0	0	24	21	0	0	25	45	0	0	20	28	0	0	30	16	0	0	20	0	44	21	70	0	0	0	0	38	19	0	0	34	0	0	0	0	0	0	0	23	0	0	0	0	0	0	0	0	0	0	0	0	0	0	0	0	0	0	0	0	0	0	0	0	0	0	0	0	0	0	0	0	0	0	0	0	0	0	0	0	0	0	0	0	0	0	0	0	0	0	0	0	0	0	0	0	0	0	0	0	0	0	78	0	0	0	0	0	0	0	0	0	0	0	0	0	18	0	0	43	0	0	0	0	0	0	0	0	25	0	0	0	0	4	0	17	0	0	0	32	47	50	43	24	23	64	54	27	57	32	19	29	9	21	19	29	49	49	31	39	27	42	0	31	48	25	0	0	0	0	0	115	0	0	0	0	0	0	0	0	0	0	0	0	0	0	0	0	0	79	0	0	0	0	0	0	0	0	0	0	0	0	0	0	0	0	0	0	0	0	0	0	0	0	0	0	0	0	0	0	0	0	0	0	0	0	0	0	0	0	0	0	0	0	0	0	0	76	62	70	92	84	40	28	68	58	55	21	39	0	34	61	42	28	73	65	64	29	21	15	46	41	29	20	31	29	54	41	49	31	55	26	44	15	44	31	20	21	22	19	32	56	33	48	45	21	31	45	23	17	35	37	18	31	12	45	30	48	0	0	0	32	41	0	39	18	18	0	0	0	19	15	0	0	0	0	0	77	0	0	0	15	23	0	0	0	0	0	0	57	0	0	0	0	0	0	0	85	0	51	0	0	0	0	0	0	0	0	63	0	0	0	0	0	44	21	0	0	0	0	0	0	0	0	0	31	0	0	0	0	0	0	0	0	0	0	0	0	0	70	0	0	0	0	0	0	0	0	0	0	0	0	0	0	0	0	0	0	0	0	0	0	0	0	0	0	0	0	0	0	0	0	0	0	0	0	0	90	0	0	0	0	0	0	0	0	0	0	0	0	0	0	0	0	0	0	0	0	0	0	0	0	0	0	0	0	0	0	0	0	0	0	0	0	0	0	0	0	0	0	0	0	0	0	0	0	0	0	0	0	0	0	0	0	0	0	0	0	0	0	0	0	0	0	0	0	0	0	0	0	0	0	0	0	0	0	0	47	0	0	0	0	0	0	0	0	0	0	0	0	0	0	0	0	0	0	0	0	0	0	0	0	0	0	0	0	0	0	0	0	0	0	0	0	0	0	0	0	0	0	0	126	0	0	0	0	0	0	0	0	0	0	0	0	0	0	0	0	0	0	0	0	0	0	0	0	0	0	0	0	46	0	0	0	0	0	45	0	0	0	0	0	0	0	0	0	0	0	0	0	0	0	0	0	0	0	0	0	0	0	0	0	0	0	0	0	0	0	0	0	0	0	0	0	0	0	0	0	0	0	0	0	0	0	0	0	0	0	0	0	0	0	0	0	0	0	0	0	0	0	0	0	0	45	0	0	0	0	0	0	0	0	0	0	0	0	0	0	31	0	0	0	0	0	0	0	0	0	0	0	0	0	0	0	0	0	0	0	0	46	52	0	0	0	0	0	0	0	0	0	0	0	0	0	0	12	23	0	0	0	0	0	0	0	45	40	0	0	0	0	0	0	0	0	0	0	64	0	0	0	0	0	41	25	0	0	0	0	0	0	9	31	0	29	0	0	0	0	0	0	0	0	0	0	0	0	0	0	0	0	0	0	0	0	0	0	0	0	0	0	0	0	0	0	0	0	0	0	0	0	0	0	135	0	0	0	0	0	0	88	0	0	0	0	0	0	0	0	0	0	0	0	0	0	0	88	58	0	0	0	0	0	0	0	0	0	0	0	0	61	0	0	0	0	0	0	0	0	0	0	0	0	0	0	0	27	0	0	0	0	0	0	0	0	0	0	0	0	0	0	0	0	113	0	0	55	0	0	0	0	0	0	0	0	0	0	0	0	0	0	0	0	0	0	0	0	0	45	0	0	0	0	0	0	0	0	0	0	0	0	0	0	0	37	58	0	0	0	0	0	0	0	0	0	0	0	0	86	0	0	0	0	0	0	0	0	0	0	0	0	0	0	0	0	0	0	0	0	96	62	0	0	0	0	0	0	0	0	0	0	0	0	0	0	0	0	0	0	0	0	0	0	0	0	45	0	0	0	0	0	0	0	0	0	0	0	0	0	0	0	0	0	0	0	0	0	0	0	0	0	0	0	0	0	0	0	0	0	0	0	0	0	0	0	0	0	0	0	0	0	0	0	0	0	0	0	0	0	0	0	0	25	0	0	37	0	78	0	0	0	18	0	19	0	0	0	36	0	0	0	0	0	0	0	0	0	0	0	0	0	0	0	0	0	0	0	0	0	0	0	0	0	0	0	0	0	0	0	13	23	23	0	16	26	0	0	40	35	0	0	14	14	0	0	0	20	0	0	0	0	0	0	0	0	0	0	49	0	0	0	0	0	0	0	0	0	0	0	0	0	0	0	0	0	0	0	0	0	0	0	0	0	0	0	0	0	0	0	0	0	0	0	0	0	0	0	0	0	0	0	0	0	0	0	0	0	0	0	0	0	0	0	0	0	0	0	0	0	0	0	0	0	0	0	0	0	0	0	0	0	0	0	0	0	0	0	0	0	0	0	0	0	0	0	0	0	0	0	0	0	0	0	0	0	0	0	0	58	0	0	0	36	0	0	0	32	0	0	0	0	0	0	0	0	0	0	0	45	0	0	0	0	0	0	0	0	0	0	0	0	0	0	0	0	0	0	0	0	0	0	0	0	0	64	0	0	0	0	0	0	0	0	0	0	0	0	0	0	0	0	0	0	0	0	0	0	0	0	0	0	0	0	0	0	0	0	0	0	0	0	0	0	0	0	0	0	0	0	0	0	0	0	0	0	0	0	0	0	0	0	0	0	0	0	0	0	0	0	0	0	0	0	0	0	0	0	0	0	0	0	0	0	0	0	0	0	59	0	0	0	0	0	0	0	0	0	0	0	0	0	0	0	0	0	0	0	0	0	0	0	0	0	58	0	0	0	0	23	18	0	36	16	0	34	23	48	26	14	17	10	23	22	17	11	9	18	12	17	16	20	26	8	12	27	0	16	0	6	0	0	0	0	0	0	0	0	0	0	0	0	0	0	0	10	0	0	0	0	0	0	0	0	0	9	0	0	13	0	0	12	0	0	0	0	0	0	0	0	0	0	0	0	0	43	0	0	0	22	0	31	9	40	0	0	0	0	0	0	0	0	0	0	0	0	0	0	0	0	0	0	0	0	0	0	0	0	0	0	0	0	0	0	0	0	0	0	0	0	0	0	0	0	0	0	0	0	0	0	0	0	0	0	0	0	0	0	0	0	0	0	0	0	0	0	0	0	0	0	0	0	0	0	0	0	0	0	0	0	0	0	0	0	0	0	0	0	0	0	0	0	0	0	33	55	0	0	21	0	0	0	0	0	0	0	0	0	0	0	0	0	0	0	0	0	0	0	0	0	0	0	0	0	0	0	0	0	0	0	0	0	0	46	0	0	0	13	0	0	0	0	0	0	0	0	0	0	0	0	0	49	38	0	0	0	0	0	0	0	0	68	0	0	0	0	0	0	0	0	0	0	0	0	0	0	0	0	0	0	0	0	0	0	0	0	0	0	0	0	0	0	0	0	0	0	0	0	0	0	0	0	0	0	0	0	0	0	0	0	0	0	0	0	0	0	0	0	0	0	0	0	0	0	0	0	0	0	0	0	0	0	0	0	0	0	0	0	0	0	0	0	0	0	0	0	0	0	0	0	0	0	0	0	0	0	0	0	0	0	0	0	0	0	0	0	0	24	0	0	0	26	52	0	18	0	9	0	0	0	33	0	22	14	0	0	37	27	22	0	8	11	11	5	14	25	28	0	0	0	0	0	0	0	0	0	0	0	0	0	0	0	0	0	0	0	0	0	0	0	0	0	0	0	0	0	0	0	0	0	0	0	71	0	0	0	0	0	0	0	0	0	0	0	0	0	0	40	0	0	0	0	0	0	78	0	0	0	0	0	0	0	0	0	0	0	0	0	0	0	0	0	0	0	0	0	0	0	0	0	0	0	0	0	0	0	0	0	0	0	0	0	0	0	0	0	0	0	0	0	0	0	0	0	0	0	0	0	0	0	0	0	0	83	0	0	0	0	0	0	0	0	0	0	51	0	0	0	0	0	0	0	0	0	0	0	0	0	0	0	0	0	0	0	0	0	0	0	0	0	38	0	0	11	0	12	0	0	0	0	0	0	0	0	0	0	0	0	0	0	25	0	0	0	0	0	0	0	0	0	0	85	0	0	0	0	0	0	0	0	0	0	0	0	0	0	0	0	0	0	0	0	0	0	0	0	0	0	0	0	0	0	0	0	0	0	0	0	0	66	30	0	0	0	0	0	0	0	0	0	0	0	0	0	0	0	0	0	0	0	0	0	0	0	0	139	0	0	68	0	0	0	0	0	0	0	0	0	0	0	0	0	0	0	0	0	67	0	0	0	0	0	0	0	0	0	0	0	0	149	0	0	0	0	0	0	0	0	0	0	0	0	0	0	0	0	0	0	29	0	0	0	0	0	0	0	0	47	27	0	23	0	49	25	39	0	10	23	56	0	58	43	0	0	23	49	37	21	17	16	20	15	0	13	34	0	22	9	27	14	14	9	20	39	17	9	0	26	16	22	9	8	6	4	13	11	0	11	7	30	27	11	0	30	31	24	12	18	7	8	20	3	8	7	14	7	22	11	12	11	18	6	1	13	7	5	5	6	14	3	5	5	12	0	49	0	0	0	0	0	0	0	0	0	0	0	0	0	0	0	0	0	97	0	0	0	0	0	63	0	0	6	5	3	6	5	5	4	7	3	2	6	6	3	2	2	5	3	0	12	8	6	10	0	6	11	3	1	3	3	4	8	9	0	0	0	35	0	0	0	0	0	65	0	0	0	0	0	0	0	0	0	0	0	0	0	0	0	0	0	0	0	0	0	0	0	0	0	0	0	0	0	0	0	0	0	0	0	0	0	0	0	0	0	0	0	0	0	0	0	101	0	0	0	0	0	0	0	0	0	0	0	0	64	0	0	0	0	0	0	0	0	0	0	0	0	0	0	0	0	0	0	0	0	0	0	66	0	0	0	0	0	0	0	0	0	0	0	0	0	0	0	0	0	0	0	0	0	0	0	0	0	0	0	0	0	0	0	0	0	0	0	0	0	0	0	0	0	0	0	0	0	0	0	0	0	0	0	0	0	0	0	0	0	0	0	0	0	0	0	0	0	0	0	38	0	0	0	0	0	0	0	0	0	0	0	0	0	0	0	0	0	0	0	0	0	0	0	0	0	0	0	0	0	0	0	0	0	0	0	0	0	0	52	0	0	0	0	0	0	0	0	0	0	0	0	0	0	0	0	54	0	0	0	0	0	0	0	0	0	0	0	0	0	0	0	0	0	0	0	0	0	0	0	0	0	0	0	0	0	0	0	0	0	0	0	0	0	0	0	0	0	14	0	0	0	0	0	6	0	0	0	0	0	0	0	0	0	26	9	0	0	0	0	0	14	0	0	0	26	0	0	0	0	0	14	22	0	0	12	0	0	0	0	0	31	0	20	66	0	0	0	42	25	32	0	0	0	0	0	0	0	0	0	0	0	0	0	10	6	0	0	13	0	8	11	23	30	23	0	18	28	12	16	0	0	14	0	0	0	0	51	0	0	0	0	26	0	0	0	0	0	0	0	0	0	0	0	0	0	0	0	0	0	0	0	0	0	0	14	0	45	27	22	13	19	23	42	21	24	15	32	10	6	10	0	12	12	13	0	25	0	15	0	0	16	0	0	0	0	0	0	0	0	0	0	0	0	0	0	0	0	0	0	0	0	0	0	0	0	0	0	0	0	0	0	0	0	0	0	0	0	0	0	0	0	62	0	0	0	0	0	0	0	0	14	15	34	14	0	20	0	12	28	13	0	16	0	28	0	11	14	0	0	0	18	9	11	0	15	8	8	61	0	0	0	0	0	0	0	0	0	0	0	0	0	0	0	0	0	0	0	0	0	0	0	0	0	0	0	0	0	0	0	0	38	94	0	0	0	0	0	0	0	0	0	0	0	0	0	0	0	0	0	0	0	0	0	0	0	0	0	0	0	0	0	0	0	0	43	0	0	0	0	0	0	0	0	0	0	0	0	0	0	30	0	0	29	0	14	38	0	0	10	0	0	0	0	0	13	10	23	28	0	24	0	0	0	0	0	0	0	0	0	0	0	54	23	0	0	0	0	0	0	0	0	0	0	0	0	0	0	0	0	0	58	0	0	0	0	0	0	0	0	0	0	0	42	0	0	0	0	0	0	0	0	0	0	0	0	0	0	0	0	0	0	0	0	0	0	0	0	0	0	45	79	0	0	0	0	0	0	0	0	0	0	0	30	0	0	0	0	0	0	0	53	0	0	0	0	0	0	0	0	0	0	0	0	40	0	44	0	0	0	0	0	0	0	0	0	0	0	0	0	0	0	0	0	0	0	0	0	0	0	0	0	0	0	0	0	0	0	0	62	0	0	0	0	0	61	0	0	0	0	0	0	0	0	0	0	0	0	0	0	0	0	0	0	0	0	0	36	0	0	0	0	0	0	64	0	0	0	0	203	168	78	126	79	194	291	183	126	178	216	64	257	260	165	124	173	234	86	124	86	126	91	108	96	48	68	159	62	130	86	138	139	0	0	0	0	0	0	0	0	0	0	0	0	0	0	0	0	0	0	0	0	0	0	0	0	0	0	0	0	0	0	0	0	0	0	52	28	0	0	0	0	0	0	0	0	0	0	0	0	0	35	0	0	0	59	0	0	0	0	0	0	0	0	0	0	0	0	0	0	0	0	0	0	0	0	0	0	0	0	0	0	0	25	25	18	0	17	15	28	17	0	0	0	0	0	0	0	55	46	33	0	21	45	0	22	0	0	0	0	0	0	0	0	0	0	16	13	15	0	0	33	0	27	32	34	10	29	17	0	0	0	0	0	0	0	0	0	25	0	0	8	0	0	56	11	0	0	0	27	0	7	0	0	29	0	39	0	0	0	0	15	0	0	0	0	0	0	0	0	0	34	43	0	31	14	43	23	17	38	36	48	49	34	0	0	0	0	0	0	0	0	0	0	0	0	0	0	0	0	0	0	0	0	0	0	0	0	0	0	0	0	0	0	0	0	0	0	0	0	10	7	9	12	7	6	16	9	9	9	6	7	10	3	15	5	6	13	7	12	51
HAV_6098	HAV_6098_S82_R1_001.fastq.gz	Y2019	A632	PI 587140	ss	LN	N	sp3	spb1	2409	2	4	09	rep2	52	31	28	20	33	27	19	36	37	40	28	33	16	27	48	0	0	0	0	0	0	0	0	0	0	0	0	0	0	0	48	48	36	0	28	58	23	43	45	41	28	34	26	32	23	28	28	27	14	20	0	8	37	0	0	0	0	0	0	0	0	0	0	0	0	0	0	0	0	0	0	0	0	37	56	29	66	73	57	38	15	47	84	49	25	58	40	106	79	52	82	54	47	94	51	78	30	79	75	63	101	0	0	0	38	0	0	0	0	0	0	20	42	0	0	36	0	0	0	0	0	0	0	0	0	0	54	0	0	0	0	0	25	0	0	0	0	0	0	0	0	0	0	0	0	0	0	0	0	0	0	0	0	0	0	0	0	0	0	0	0	0	0	0	0	0	0	0	0	0	0	0	0	0	0	0	0	0	0	0	0	0	0	0	0	0	0	0	0	0	0	0	0	0	0	0	0	0	0	0	0	0	0	0	0	0	0	0	0	0	0	0	0	0	0	0	0	0	0	0	0	0	0	0	0	0	0	0	0	0	0	0	0	0	0	0	0	0	0	0	0	29	0	40	47	0	0	0	0	0	0	0	0	0	0	0	0	0	0	0	0	0	0	0	0	0	0	0	0	0	0	0	0	0	0	0	0	0	0	0	0	0	0	0	0	0	0	0	0	0	0	0	0	64	0	0	0	0	0	0	0	0	0	0	0	0	0	0	0	0	0	0	0	0	0	0	0	0	0	0	0	0	0	0	0	0	0	0	0	0	0	0	0	0	0	0	0	0	0	30	0	0	0	0	0	0	0	0	0	54	67	32	62	20	23	44	43	54	44	32	41	39	33	26	17	48	15	39	83	74	67	47	63	0	40	30	73	37	0	0	0	0	0	0	0	0	0	0	0	0	0	0	0	0	0	0	0	0	0	0	0	0	0	0	0	0	0	0	0	0	0	0	0	0	0	0	0	0	0	0	0	0	0	9	0	0	0	32	0	0	30	0	6	36	0	9	0	9	10	14	21	0	61	19	26	25	0	0	0	15	0	55	61	0	0	0	0	0	29	0	0	0	0	0	0	0	0	0	0	0	0	0	0	0	0	0	0	0	0	0	62	0	0	36	0	0	31	0	5	13	15	0	0	0	0	30	19	0	0	0	0	0	13	0	0	10	0	0	0	0	0	0	0	0	0	0	0	0	0	0	0	0	0	0	0	0	0	0	0	0	0	0	0	0	0	36	0	0	0	0	0	0	0	20	0	0	0	0	0	0	0	0	0	0	0	13	0	27	0	0	0	0	0	32	30	15	15	29	45	20	0	19	6	17	13	0	11	0	9	17	44	25	11	0	15	0	22	23	19	0	0	0	0	0	0	0	0	0	0	0	0	0	0	102	0	0	0	0	0	0	0	0	0	0	0	0	0	0	59	0	0	0	0	0	0	0	0	0	0	0	0	0	0	0	0	0	0	0	0	0	0	0	0	0	0	0	0	0	0	0	0	0	0	0	0	0	0	0	0	0	25	22	28	35	25	0	0	0	16	13	75	116	43	107	17	0	0	15	0	14	126	105	76	165	185	101	86	118	103	127	116	154	107	185	71	106	48	141	83	78	115	44	69	85	18	18	19	14	0	15	19	0	0	0	13	0	16	0	11	21	0	0	0	0	0	0	0	0	0	0	0	0	0	43	37	0	0	0	0	0	54	0	0	0	0	0	0	0	0	0	0	0	46	0	0	0	0	0	0	0	0	0	0	0	0	0	0	0	0	0	0	0	0	0	0	0	0	0	0	96	63	0	0	0	0	0	0	0	0	0	0	0	0	0	0	0	0	88	52	0	0	0	0	0	0	0	0	0	0	0	0	0	0	0	0	0	0	0	0	0	0	0	0	0	0	0	0	0	49	13	30	30	14	10	22	15	26	17	36	19	33	23	30	0	37	20	28	15	23	0	0	0	25	37	0	0	0	0	0	0	0	0	0	0	0	0	0	0	0	0	0	0	0	0	0	0	0	0	0	0	0	0	0	0	17	0	0	37	0	0	0	0	0	0	0	0	3	0	0	0	0	0	0	0	0	0	0	0	35	0	0	0	0	0	23	44	0	51	0	0	0	0	0	0	0	0	85	0	0	0	0	0	0	0	0	0	0	0	0	43	0	0	69	0	0	0	0	28	17	0	0	0	0	0	0	0	0	0	53	0	0	0	0	76	0	0	0	0	0	0	0	0	0	0	0	0	0	0	0	0	0	0	69	0	0	0	0	0	0	0	0	0	0	0	0	0	0	0	0	0	0	0	0	0	35	0	0	0	0	0	0	0	0	0	0	0	0	0	0	0	0	0	0	0	0	0	0	0	0	0	0	0	0	0	0	0	0	0	0	0	0	0	0	0	0	0	0	0	0	0	0	0	0	0	0	0	0	0	0	0	0	0	0	0	0	0	0	0	0	0	0	0	0	0	0	37	0	0	0	0	0	0	0	0	0	0	0	0	0	0	0	0	0	0	0	0	0	0	0	0	0	0	0	0	0	0	0	0	0	0	0	0	0	0	0	78	0	0	0	0	0	0	0	0	0	51	42	0	0	0	0	0	0	0	0	0	0	0	0	0	0	0	0	0	0	0	0	0	0	66	42	0	0	0	0	0	0	0	0	0	124	86	0	0	0	0	0	0	0	0	0	0	0	0	0	0	0	0	0	0	0	0	0	0	0	0	0	0	0	0	0	0	0	0	0	0	0	0	0	0	0	0	0	0	0	0	0	0	0	0	0	0	0	59	0	0	0	72	0	0	0	0	0	28	0	44	0	0	0	0	0	0	0	0	0	0	0	0	0	0	0	0	0	0	0	0	0	32	0	0	0	0	0	0	30	0	0	113	0	0	0	98	0	0	0	0	0	0	0	0	0	0	0	0	0	0	0	0	0	0	0	0	0	0	0	0	0	0	0	0	0	0	0	0	0	0	0	0	0	0	0	0	0	0	0	56	0	0	34	0	0	62	0	0	39	0	0	0	61	0	0	0	0	0	10	0	0	0	0	52	0	20	0	0	0	0	0	0	0	0	0	0	0	0	0	0	0	0	0	0	0	0	0	0	0	0	0	0	41	0	0	0	0	0	0	0	0	0	0	0	0	0	0	0	0	0	0	0	0	0	0	0	0	0	0	0	0	0	0	0	0	0	0	0	0	0	0	0	0	0	0	0	0	0	0	0	0	0	0	0	0	0	0	0	0	0	0	0	0	0	0	0	0	0	0	0	0	0	0	0	0	0	0	0	0	0	0	0	0	0	0	0	0	0	0	0	0	0	0	0	0	0	0	0	0	0	0	0	0	0	0	0	0	0	0	0	0	0	0	0	0	0	0	0	0	0	0	0	0	0	0	0	42	0	0	0	0	27	0	13	0	0	30	8	0	0	0	0	43	0	0	0	0	25	0	0	0	0	0	0	15	0	0	0	0	0	0	0	0	0	0	0	0	0	0	0	0	0	0	0	0	0	0	0	0	0	0	0	0	0	0	0	0	0	0	0	0	0	0	0	0	0	0	0	0	0	0	0	0	0	0	0	0	0	0	0	37	0	0	0	0	0	0	0	0	0	0	0	0	0	0	0	0	0	0	0	0	39	0	0	66	0	0	0	0	0	0	0	0	0	0	42	0	0	0	0	0	0	0	0	0	0	0	0	26	0	0	0	0	0	0	0	0	0	0	0	0	0	0	0	0	0	0	0	0	0	0	0	0	0	0	0	0	0	0	29	59	17	42	30	23	0	32	0	0	0	0	0	0	0	0	0	0	0	0	0	0	0	0	0	0	0	0	0	0	0	0	0	0	0	0	0	0	0	0	0	0	0	0	0	0	0	0	0	0	0	0	0	0	0	0	0	0	0	0	0	0	0	0	0	0	0	0	0	0	18	0	19	0	0	0	0	0	0	0	0	15	14	0	45	19	9	0	21	11	15	0	22	21	0	0	0	0	0	0	0	0	0	0	0	0	0	0	0	0	0	0	0	0	0	36	40	14	61	49	30	50	45	54	49	23	33	28	66	48	33	32	29	40	40	25	21	46	31	26	37	66	0	0	0	0	0	0	0	0	0	0	0	0	0	0	0	0	0	0	18	0	0	0	0	0	0	0	0	0	13	0	0	0	35	0	0	32	0	0	0	0	0	0	0	0	0	0	9	15	0	0	0	0	0	0	0	0	0	0	0	0	0	0	0	0	0	0	0	0	0	0	0	0	0	0	0	0	0	0	0	53	48	0	0	0	0	29	0	0	48	0	0	0	0	0	0	0	0	18	0	31	0	0	0	0	0	0	75	0	0	0	0	44	0	0	0	0	0	0	0	0	0	0	0	0	55	0	0	0	0	0	0	0	0	14	0	28	0	17	0	0	57	0	0	50	0	0	0	0	0	0	0	0	0	0	0	0	0	0	0	0	0	0	0	0	0	0	0	0	0	0	0	0	0	0	0	0	0	0	0	0	0	0	0	0	0	0	0	0	43	0	0	0	24	0	0	0	0	0	23	0	0	0	0	0	0	0	0	0	0	40	0	0	0	0	0	0	0	0	0	0	0	0	0	0	0	0	0	0	0	0	0	0	0	0	0	0	0	0	0	0	0	0	0	0	20	24	28	19	10	25	53	25	23	8	15	23	42	0	16	17	12	15	14	22	17	18	20	0	37	0	0	0	0	0	0	0	0	0	0	0	0	0	0	0	0	0	0	0	0	0	0	0	0	0	0	0	0	0	0	0	0	0	0	0	0	0	0	0	0	0	0	0	0	0	0	0	0	0	0	0	170	162	97	137	53	204	214	138	130	91	95	74	31	96	150	83	253	106	120	67	194	116	129	100	99	101	154	66	110	147	176	0	0	0	0	0	0	0	0	0	0	0	0	0	0	0	0	0	17	20	13	32	17	15	15	15	36	22	23	26	20	31	26	9	16	11	45	44	16	0	0	28	28	24	19	35	0	0	0	32	0	0	0	0	0	0	0	47	0	0	0	0	0	0	0	0	0	0	0	0	0	0	0	0	0	0	0	0	0	0	0	0	0	0	0	0	0	0	0	0	0	0	0	0	0	0	0	0	0	0	0	0	0	0	0	0	0	0	0	0	0	0	0	0	0	0	0	0	0	0	49	0	0	0	36	0	52	34	0	0	0	0	0	0	0	0	0	0	0	0	0	0	0	0	0	0	0	0	0	0	0	0	25	0	0	0	0	0	0	0	0	0	0	0	0	18	17	18	0	0	0	0	0	0	0	0	0	0	0	0	0	0	0	0	0	0	0	14	16	0	30	0	0	0	0	0	0	0	0	0	0	0	0	0	0	0	0	0	0	0	0	0	0	0	0	0	0	0	0	0	0	0	0	0	0	0	0	0	0	0	0	0	0	0	0	0	0	0	28	0	25	0	0	39	23	20	14	0	0	16	0	27	16	10	22	20	13	17	16	12	11	19	0	53	0	30	0	0	0	0	0	0	0	0	0	0	0	0	0	0	55	0	52	0	0	0	0	0	58	0	0	0	0	0	0	0	0	0	0	0	0	0	0	0	0	0	0	0	0	0	0	56	26	0	0	0	17	0	33	0	9	0	0	0	43	0	0	0	13	25	20	11	0	16	10	43	0	29	30	0	0	0	85	0	48	0	0	0	0	0	0	0	0	0	0	0	0	0	0	0	0	0	0	25	0	0	0	0	51	0	0	0	0	28	34	0	0	0	0	0	0	0	0	30	18	0	0	0	0	0	0	0	0	0	0	0	0	0	0	0	0	0	0	0	0	0	0	0	0	0	0	0	0	0	0	76	0	0	0	0	0	54	0	0	0	0	0	0	0	0	0	0	0	0	0	0	0	0	0	0	0	0	0	6	4	11	0	0	0	0	0	0	0	0	21	0	0	0	0	0	0	0	0	0	0	0	0	0	0	0	0	0	0	0	0	0	0	0	0	0	0	0	0	0	0	0	0	0	0	0	0	0	0	0	0	0	0	0	0	0	0	0	0	0	0	0	0	0	0	0	51	0	0	0	0	0	0	0	0	0	0	0	0	0	0	0	0	0	0	0	0	0	0	0	0	0	0	0	0	0	0	46	0	0	0	0	0	90	0	0	0	52	0	0	0	0	0	0	0	0	0	0	0	0	0	0	0	0	0	0	0	0	0	0	0	0	0	0	0	0	0	0	0	72	0	0	0	0	0	0	0	78	0	0	0	0	0	0	0	0	0	0	0	0	0	0	0	0	0	0	0	0	0	0	0	0	0	70	0	0	0	0	0	0	0	0	0	0	0	0	0	0	0	0	0	0	0	0	129	0	0	0	0	0	0	0	0	0	0	0	0	0	0	0	0	0	0	55	0	0	0	0	0	0	0	0	0	0	0	0	0	0	0	0	81	0	0	0	0	0	0	0	0	0	0	0	0	0	0	0	58	0	0	0	0	0	0	0	0	0	0	0	0	0	0	0	0	0	0	0	0	0	0	0	0	0	0	0	0	0	0	0	24	0	0	0	0	0	0	0	0	0	0	13	0	0	0	0	0	0	0	0	0	0	0	0	0	0	0	51	0	0	0	18	0	0	0	0	0	0	0	13	0	0	0	0	33	27	26	0	0	0	0	0	0	0	0	0	0	0	0	0	42	0	0	0	0	0	0	0	0	0	0	0	0	49	0	0	0	0	26	0	0	0	0	0	0	0	0	0	48	0	0	25	0	0	0	0	0	38	37	0	0	17	25	0	10	0	0	0	0	0	0	0	0	46	29	17	7	13	17	27	26	44	0	0	0	28	28	0	0	0	0	0	0	0	50	0	0	0	0	0	0	0	0	0	0	0	0	0	0	0	0	0	0	0	0	0	0	0	0	0	32	0	0	0	0	0	0	0	0	28	0	0	0	0	0	19	0	0	0	0	0	38	0	0	0	0	0	0	0	0	0	0	0	0	0	0	0	0	0	0	0	0	0	0	0	0	0	0	0	0	0	0	0	0	0	0	0	0	0	0	0	0	0	0	0	0	0	0	0	0	29	15	31	31	50	0	0	0	22	0	55	0	0	0	0	0	0	0	0	0	0	0	0	0	0	0	0	0	0	0	0	0	0	0	0	0	0	0	0	0	0	0	0	0	0	0	0	34	0	0	0	0	0	0	0	0	0	0	0	0	0	0	0	0	0	0	25	24	21	15	14	29	24	0	20	20	0	19	14	32	20	19	16	25	38	20	33	0	0	0	0	0	0	0	0	0	0	0	0	0	0	0	0	0	0	0	0	0	0	0	0	0	0	0	0	0	0	0	0	0	0	0	0	0	12	0	0	0	24	0	27	0	0	30	19	0	0	0	0	52	0	0	26	0	0	0	0	0	0	0	0	0	66	0	15	13	25	29	20	20	20	15	11	16	0	0	42	0	18	26	26	33	0	32	0	0	21	27	0	27	19	47	29	31	23	42	32	14	23	29	22	24	36	27	21	30	15	26	17	25	23	20	0	0	0	0	0	0	0	0	0	0	0	0	0	0	0	0	0	0	0	0	0	0	0	35	0	32	0	23	37	28	21	0	44	0	0	0	0	0	0	0	79	0	0	0	0	0	0	0	0	0	0	30	0	0	0	0	0	64	48	0	0	0	0	50	44	0	38	17	50	69	56	28	36	38	19	56	56	46	38	43	55	30	40	31	29	33	39	25	0	22	46	16	43	26	38	32	0	0	0	0	0	0	0	0	0	0	0	0	0	0	0	0	0	70	0	0	0	0	0	0	0	0	0	0	0	0	53	45	0	0	0	0	0	0	0	0	0	0	0	0	0	0	0	0	0	0	0	0	0	0	0	0	0	0	0	0	0	0	0	0	0	0	0	0	0	0	0	0	0	23	33	12	43	32	12	19	17	21	16	14	0	34	0	0	26	26	20	34	32	22	40	30	17	19	0	0	17	0	0	29	0	0	14	30	26	19	12	19	12	17	0	0	0	20	0	0	0	20	0	0	0	55	0	16	0	0	0	0	0	0	0	14	36	0	0	25	24	0	47	51	0	0	0	12	20	32	0	0	0	33	21	0	0	0	0	41	0	0	0	0	0	94	56	0	0	38	56	18	36	26	42	24	15	40	39	53	46	27	0	0	0	0	0	0	0	0	0	0	0	0	0	0	0	0	0	0	0	0	0	0	0	0	0	0	0	0	0	0	0	0	0	0	0	0	27	25	29	32	51	39	64	43	31	41	26	46	28	15	50	53	21	58	46	70	58
HAV_6099	HAV_6099_S90_R1_001.fastq.gz	Y2019	A632	PI 587140	ss	LN	N	sp3	spb1	2409	2	4	09	rep3	42	16	20	20	28	22	12	14	19	23	21	16	20	14	29	0	0	0	0	0	0	0	0	0	0	0	0	0	0	0	0	0	0	0	0	0	0	0	0	0	0	0	0	0	0	0	0	0	0	0	0	0	0	0	0	0	0	0	0	0	0	0	0	0	0	0	0	0	0	0	0	0	0	19	24	13	17	30	23	18	0	15	20	16	12	17	21	43	22	23	44	24	16	28	19	33	0	33	25	22	40	0	0	0	32	20	31	37	0	12	21	15	42	27	26	23	8	27	50	35	0	49	25	48	25	19	33	29	0	18	46	21	28	0	0	0	0	0	0	0	0	0	0	0	0	0	0	0	0	0	0	0	0	0	0	0	0	0	0	0	0	0	0	0	0	0	0	0	0	0	0	0	0	0	0	0	0	0	0	0	0	0	0	0	0	0	136	104	74	53	74	81	103	82	59	68	40	66	71	128	105	126	97	118	30	80	99	97	138	84	71	88	38	156	0	0	0	0	0	0	0	0	0	0	0	0	0	0	0	0	0	0	0	0	0	0	0	0	0	0	0	0	0	0	0	47	0	0	0	79	0	0	0	20	0	0	0	0	0	0	38	0	0	21	0	0	0	0	0	0	0	0	0	19	0	0	0	0	0	0	0	39	0	0	0	0	0	0	0	0	28	0	0	0	0	0	0	0	0	0	0	0	0	0	33	0	0	0	0	0	0	0	0	0	0	0	0	0	0	0	0	0	63	0	0	0	0	0	0	27	16	0	0	0	0	0	0	0	0	0	0	0	31	0	47	0	0	0	0	0	0	0	0	0	0	0	0	0	0	0	0	0	0	0	0	0	0	0	0	0	0	0	0	0	0	0	0	0	0	0	0	0	0	0	0	0	0	0	0	67	0	0	0	0	0	0	0	0	0	0	0	0	0	0	51	0	0	80	0	0	0	0	0	38	17	0	0	29	0	0	46	0	0	0	0	18	21	21	0	0	43	27	0	23	18	0	0	17	21	14	21	18	31	22	35	52	38	0	0	0	0	32	0	0	0	0	0	0	0	0	0	0	0	0	0	0	0	0	0	0	0	0	0	0	0	0	0	0	0	0	0	0	0	0	0	0	75	0	0	0	0	0	0	0	0	101	0	0	0	0	0	0	0	0	0	0	0	0	0	0	0	0	0	0	0	0	0	0	0	0	0	0	0	0	0	0	0	0	0	0	0	0	0	0	0	0	0	0	39	0	0	0	0	0	0	0	0	0	0	0	0	0	0	0	30	0	0	0	0	0	0	0	0	33	19	9	13	14	30	32	0	18	15	0	36	0	11	0	0	27	11	15	22	0	55	0	0	0	0	66	0	0	0	0	0	28	0	0	0	0	0	18	96	27	0	20	0	0	60	0	0	24	0	0	64	0	0	27	26	0	0	0	0	0	0	0	0	0	0	0	0	0	0	0	0	0	0	0	0	0	0	0	0	0	41	0	0	0	0	27	0	0	0	0	0	0	0	28	0	0	22	16	17	30	15	0	0	0	19	16	46	61	25	88	0	0	0	22	0	0	84	66	49	95	130	56	60	72	63	78	64	100	72	117	50	77	35	90	63	49	70	40	60	69	19	11	13	13	0	16	0	0	0	0	11	0	11	0	13	0	105	0	0	0	0	0	0	0	0	0	0	0	0	0	0	0	0	69	0	0	0	0	0	0	0	0	0	0	0	62	0	0	0	0	0	0	19	10	45	21	0	0	0	0	0	0	0	0	0	0	0	0	72	0	0	0	0	0	0	0	0	0	0	49	0	27	0	0	0	0	0	0	0	0	0	0	45	0	0	0	0	0	0	0	0	0	0	0	0	0	0	0	0	0	0	0	0	0	0	0	0	55	0	0	0	0	0	0	0	0	0	0	0	0	0	0	28	0	44	0	0	0	0	0	0	0	37	0	0	0	0	0	0	62	0	44	0	0	0	0	0	0	0	0	0	0	0	0	0	0	0	0	0	0	0	0	0	0	0	0	0	0	0	0	0	0	0	0	0	0	0	0	0	0	0	0	0	0	0	0	0	0	0	0	0	0	0	0	0	0	0	0	0	0	0	0	0	0	0	0	0	0	39	61	0	0	0	0	0	0	0	0	0	0	0	69	0	0	0	0	44	0	0	0	0	0	0	0	0	0	0	0	0	0	0	0	0	0	0	59	0	0	0	0	0	77	0	0	0	0	0	0	0	0	0	0	0	0	56	0	0	0	0	0	0	0	0	0	0	0	53	0	0	0	0	43	0	0	0	0	0	0	0	0	0	0	0	0	0	0	0	0	0	0	0	0	0	0	0	0	0	0	0	0	0	0	0	0	0	0	0	0	0	0	0	0	0	0	0	0	0	0	0	0	0	0	0	0	0	0	0	0	0	0	0	0	0	0	0	0	0	0	0	0	0	0	0	0	0	0	0	0	0	0	0	0	0	0	0	0	38	0	0	0	0	0	0	0	0	0	0	0	0	0	0	0	0	0	0	0	0	0	0	0	0	0	0	0	0	73	0	0	0	49	0	0	0	0	0	0	0	0	77	39	0	0	0	0	0	0	0	0	57	0	0	0	0	0	0	51	0	0	0	0	0	0	0	32	4	0	0	10	21	0	0	0	18	0	0	0	0	0	0	0	0	0	0	0	0	0	0	0	0	0	0	0	0	0	0	183	0	0	0	0	0	0	0	0	0	0	0	0	0	0	0	0	0	0	0	0	131	0	0	0	0	0	0	0	0	0	0	0	83	0	0	0	0	0	0	0	21	39	0	19	0	34	0	0	0	0	0	21	0	0	0	0	0	0	0	0	0	0	0	0	0	0	0	0	0	0	0	0	0	0	0	0	0	0	0	0	0	0	0	0	0	0	0	0	0	0	0	0	0	62	0	0	0	0	58	0	0	0	0	0	0	0	0	0	0	0	0	0	0	0	0	0	0	0	0	0	0	0	0	0	0	49	0	0	0	72	103	0	0	14	0	0	0	20	0	0	0	0	0	0	64	0	0	0	0	36	0	107	0	0	0	0	0	0	0	0	0	0	0	0	0	57	43	0	0	0	55	0	0	0	0	0	0	0	0	0	0	0	0	0	0	0	49	0	21	47	57	51	27	72	62	32	42	31	28	50	42	34	28	36	30	18	48	39	44	40	51	0	0	51	15	59	0	0	0	0	0	0	0	0	0	0	0	0	0	0	0	0	0	0	0	0	0	0	0	0	0	28	57	61	0	0	0	0	0	0	0	0	0	0	0	0	0	0	0	0	0	0	0	0	0	0	0	0	0	0	0	0	0	0	0	0	0	0	0	0	0	0	0	0	0	0	0	0	0	0	0	0	0	0	0	0	0	0	0	0	0	0	63	72	49	84	54	50	18	46	27	14	38	34	37	52	34	25	57	50	24	0	50	73	43	15	30	43	72	55	46	0	0	0	0	0	0	0	0	0	0	0	0	0	0	0	0	0	0	0	0	0	0	0	0	0	0	0	0	0	0	0	0	0	0	0	0	0	0	0	0	0	0	0	0	0	0	0	0	0	0	0	0	0	0	0	0	0	0	0	0	0	0	0	0	0	0	68	70	61	55	30	28	45	26	38	50	63	43	69	67	25	42	51	47	23	29	0	0	0	0	0	0	0	0	0	0	0	0	0	0	0	0	0	0	0	0	0	0	0	0	0	0	0	0	0	0	0	0	0	0	0	0	0	0	0	0	0	0	0	0	0	0	0	64	47	0	0	23	50	0	14	0	0	0	0	0	0	0	0	0	0	0	0	0	0	0	0	0	0	0	0	0	0	0	0	0	0	0	0	0	0	0	0	0	0	0	0	0	0	0	0	0	0	0	0	0	0	0	0	0	0	0	0	0	0	0	0	0	0	0	0	0	0	0	18	0	0	0	0	0	0	0	0	0	0	0	14	0	0	27	0	3	15	40	0	0	0	0	0	0	0	0	0	0	0	0	0	0	0	0	0	39	0	0	0	0	0	0	0	27	26	13	37	34	22	61	25	43	40	19	31	21	38	33	28	25	28	48	28	30	28	40	16	17	20	42	0	36	27	37	25	17	24	0	17	24	17	11	0	27	25	15	10	26	27	30	10	13	24	20	31	38	0	25	21	32	23	15	21	23	41	19	23	22	8	26	14	18	39	0	20	13	30	19	17	21	33	24	27	17	17	32	8	35	19	0	0	0	0	0	0	0	0	0	0	0	0	0	0	0	0	0	0	0	0	0	40	0	0	0	0	0	0	0	0	0	0	0	0	0	0	0	0	34	0	0	0	0	0	0	0	0	0	0	0	0	0	0	0	0	0	0	0	0	0	0	0	0	0	0	0	0	0	0	0	0	0	0	0	0	0	0	0	0	0	0	110	0	0	75	45	0	0	0	0	0	0	0	0	0	0	0	0	0	0	0	0	0	0	0	0	0	0	0	0	0	0	0	0	0	0	0	0	0	0	0	0	0	0	71	0	0	0	0	0	0	0	0	0	0	0	0	0	0	0	0	0	0	0	0	0	0	0	0	0	0	0	0	0	0	29	0	0	45	0	0	0	10	0	0	0	0	0	22	6	0	0	0	0	11	43	0	0	0	0	0	0	18	27	0	0	0	0	0	0	0	0	0	0	0	0	0	0	0	0	0	0	0	0	0	0	0	0	0	0	0	0	0	0	0	0	0	0	0	0	0	0	0	50	0	0	0	0	0	0	0	0	0	0	0	0	0	0	0	0	0	0	0	0	0	0	0	0	0	0	0	0	0	0	0	0	0	0	0	0	0	0	0	0	0	0	38	0	0	29	0	0	0	0	0	0	0	0	0	0	0	0	0	0	0	0	0	0	0	0	0	0	0	0	0	0	0	30	0	19	0	0	0	31	0	0	15	0	18	0	0	0	0	0	0	0	0	0	0	0	0	0	0	0	0	0	0	73	0	0	0	0	0	0	0	0	0	53	0	0	48	0	0	0	0	0	23	19	78	0	0	0	0	12	0	0	0	7	0	48	24	32	0	0	26	0	0	0	0	0	0	0	0	0	0	44	23	10	24	24	22	21	38	18	21	14	17	12	24	12	18	26	15	30	39	38	15	22	21	32	0	73	0	0	0	0	0	0	110	0	0	0	0	0	0	0	0	0	0	57	44	0	0	0	0	0	44	0	0	67	0	0	0	0	0	0	0	0	0	0	0	0	0	0	0	35	23	58	31	25	0	0	0	16	0	13	0	0	36	15	0	0	0	0	0	0	0	0	0	0	0	0	0	0	0	0	0	0	11	0	0	0	0	0	0	0	0	0	0	0	0	0	0	0	0	0	0	0	0	0	0	0	0	0	0	0	0	0	0	0	0	0	0	0	0	0	0	0	80	0	0	0	0	0	0	0	0	0	0	73	0	0	0	0	0	0	0	0	21	30	0	0	55	0	8	0	0	0	55	51	0	0	0	0	0	0	0	67	0	0	0	0	0	0	0	0	0	0	0	0	0	0	0	0	0	0	111	0	0	0	0	0	0	0	0	0	0	0	0	0	45	0	0	0	0	0	0	0	0	0	0	0	0	43	0	0	0	57	0	0	0	0	0	0	21	0	0	0	10	0	32	0	0	0	34	20	0	0	7	15	0	7	13	27	0	22	0	17	24	0	0	0	9	0	0	0	0	9	0	10	0	0	8	0	28	10	0	0	0	0	24	0	0	21	0	0	0	0	0	16	0	10	18	0	0	29	0	0	0	0	0	0	0	0	0	0	0	0	0	0	0	0	0	0	0	0	0	0	0	0	0	0	0	0	0	0	126	0	0	0	0	0	67	0	0	0	3	9	0	0	9	0	10	7	0	4	0	0	0	0	0	0	0	0	14	0	0	15	0	0	7	0	0	0	0	9	9	1	0	0	0	40	0	0	0	0	0	55	0	0	0	38	0	48	0	0	0	0	0	0	0	0	0	0	0	0	0	0	0	0	0	0	0	0	0	0	0	0	0	0	0	0	0	0	0	0	0	0	0	0	0	0	0	0	0	0	0	0	0	0	0	0	0	0	0	0	0	0	0	0	0	0	0	0	0	0	0	0	0	0	0	0	0	0	0	0	0	0	59	0	0	0	0	0	0	0	0	73	0	0	0	0	0	0	0	0	0	0	0	0	0	0	0	0	0	0	0	26	0	0	0	0	0	0	0	0	0	0	0	0	85	0	0	0	112	0	0	0	0	0	0	0	0	43	0	0	0	0	0	0	0	0	0	0	0	0	0	0	0	0	0	0	0	0	0	0	0	0	0	36	0	0	0	0	0	0	0	0	0	66	0	0	0	0	0	0	0	28	0	0	0	0	0	0	0	0	0	0	0	0	22	0	0	0	0	0	55	41	0	0	0	0	0	0	0	0	0	0	0	0	0	71	0	0	0	0	0	0	0	0	46	0	0	0	0	0	0	0	0	0	0	0	0	0	0	0	0	0	0	0	0	0	0	0	0	70	0	0	0	0	0	0	0	0	0	11	0	0	0	0	0	0	20	0	0	0	0	0	0	0	0	0	0	0	0	0	0	0	0	0	0	0	0	35	0	0	0	0	0	0	0	0	6	0	35	0	0	0	0	19	0	0	0	0	0	0	0	0	0	0	0	46	0	0	35	21	0	0	0	0	0	45	0	0	0	0	0	20	37	0	0	0	43	0	69	6	0	0	0	3	0	0	0	0	0	0	0	0	0	0	0	0	0	0	0	0	0	0	0	0	0	0	0	0	18	0	41	25	27	13	15	26	38	31	33	23	27	19	12	23	12	20	9	17	26	16	0	15	12	0	21	0	0	0	0	0	0	0	0	0	0	0	0	0	0	0	0	0	0	0	0	0	0	0	0	0	0	0	0	0	0	0	0	0	0	0	0	0	0	0	0	0	0	0	0	0	0	0	0	0	0	0	0	0	0	0	0	0	0	0	0	0	0	0	0	0	0	0	0	0	0	0	0	0	0	0	0	0	0	0	0	0	0	0	0	0	0	0	0	0	0	0	0	0	0	0	0	0	0	0	0	0	0	53	0	0	0	65	0	0	0	0	0	0	0	0	0	0	0	0	0	0	0	0	0	0	0	0	0	0	0	0	0	0	0	0	0	0	0	0	0	0	0	0	0	0	0	0	48	0	0	0	0	24	0	0	0	0	0	32	21	12	16	10	19	44	0	18	11	0	0	0	13	0	23	31	34	30	0	23	0	0	0	0	0	0	0	0	0	0	0	0	0	0	0	41	0	15	0	0	0	0	0	0	0	0	0	0	0	0	26	0	0	23	0	0	0	13	31	0	23	0	21	44	26	0	12	0	45	0	0	0	45	0	34	0	0	0	0	0	0	0	0	0	0	47	17	17	18	25	40	23	26	25	30	29	21	7	0	32	22	11	13	38	39	0	30	25	0	45	26	0	19	0	0	0	53	0	82	0	28	52	0	22	10	50	32	0	0	0	0	29	44	0	0	0	0	0	0	0	0	0	0	0	0	0	0	0	0	0	0	0	0	0	0	0	0	0	62	0	32	0	25	0	29	0	0	29	0	0	0	0	0	0	0	0	0	0	0	0	0	0	0	0	0	0	0	0	0	0	52	0	0	0	0	0	0	0	136	78	32	83	48	105	183	114	77	115	107	45	176	152	110	71	122	135	93	84	74	126	74	77	82	34	45	136	42	102	58	124	97	0	0	0	0	0	0	0	0	0	0	0	0	0	0	0	0	0	0	0	0	0	0	0	0	0	0	0	0	0	0	0	0	0	0	0	0	0	0	0	0	0	0	0	0	67	77	0	0	0	38	0	0	0	76	18	24	0	0	0	0	0	0	0	0	0	0	0	0	0	0	0	0	0	0	0	0	0	27	0	0	0	35	0	48	0	0	0	0	0	0	0	13	0	22	0	0	52	0	0	0	17	0	0	0	0	0	0	0	0	0	0	21	0	0	0	0	0	0	0	0	0	73	0	0	0	0	0	0	0	0	0	0	0	0	21	29	17	17	12	31	37	24	29	37	28	48	0	15	36	18	19	15	26	63	23	16	0	23	0	51	0	0	0	0	0	0	0	0	0	30	39	14	34	20	30	24	11	21	32	38	41	33	0	0	0	0	0	0	0	0	0	0	0	0	0	0	0	0	0	0	0	0	0	0	0	0	0	0	0	0	0	0	0	0	0	0	0	0	25	16	29	26	29	24	43	36	14	19	21	31	20	11	35	17	23	32	33	30	43
HAV_6100	HAV_6100_S98_R1_001.fastq.gz	Y2019	B2	Ames 26769	nss	LN	N	sp3	spb1	2411	2	4	11	rep1	18	16	16	11	13	15	8	16	18	121	70	76	13	13	16	0	0	0	0	0	0	0	0	0	0	0	0	0	0	0	0	0	0	0	0	0	0	0	0	0	0	0	0	0	0	0	0	0	0	0	0	0	0	0	0	0	0	0	0	0	0	0	0	0	0	0	0	0	0	0	0	0	0	66	90	37	80	98	73	49	35	53	75	59	44	72	65	139	121	95	109	89	57	117	60	91	26	101	88	92	106	0	0	0	84	34	43	52	32	41	36	41	65	60	44	50	23	63	95	43	18	66	66	82	44	29	62	49	20	65	44	40	47	0	0	0	0	0	0	0	0	0	0	0	0	0	0	0	0	0	0	0	0	0	0	0	0	0	0	0	0	0	0	0	0	0	0	0	0	0	0	0	0	0	0	0	0	0	0	0	0	0	0	0	0	0	71	45	0	21	0	27	0	0	0	0	0	0	0	0	0	0	24	0	0	0	50	0	0	0	0	0	0	0	49	27	42	52	33	42	57	0	32	40	53	27	49	49	48	43	41	28	41	25	44	35	29	34	36	52	0	0	0	0	35	0	0	0	0	0	0	0	0	0	0	0	0	0	0	0	0	0	0	0	0	0	0	0	0	0	0	0	0	0	0	0	0	0	47	37	0	0	0	0	0	0	0	0	0	0	0	87	43	110	0	0	0	0	0	0	0	0	0	0	0	0	0	0	0	0	0	0	0	0	0	0	0	0	0	0	0	0	0	0	79	53	93	70	75	82	54	58	69	119	78	40	23	55	76	89	49	31	68	73	106	52	90	28	113	0	0	0	0	0	0	0	0	0	0	0	0	0	0	0	0	0	0	0	0	0	0	0	0	0	0	0	0	0	0	0	0	0	0	0	0	0	0	0	0	0	0	0	11	0	7	0	18	0	0	0	0	0	0	0	58	0	0	72	0	28	0	30	0	0	44	0	0	47	0	0	0	42	0	0	0	0	0	0	0	0	17	18	14	15	0	0	0	43	0	30	44	0	0	75	0	37	22	0	0	20	0	13	0	0	0	0	0	0	0	71	0	0	0	0	0	108	0	0	0	0	0	0	0	0	0	0	0	0	0	0	0	0	0	0	0	0	0	0	0	0	0	0	0	0	0	0	0	0	0	0	0	0	0	0	0	0	0	0	0	0	0	121	0	0	0	0	0	0	0	78	0	0	0	0	0	0	0	0	0	0	0	0	0	0	0	0	0	0	0	0	0	0	0	0	0	0	0	0	20	19	0	0	0	0	0	0	0	0	35	0	0	0	68	21	18	15	15	17	16	28	0	38	26	17	12	0	0	0	0	0	62	36	30	0	19	0	19	28	8	0	0	0	0	0	0	0	75	0	0	0	0	0	0	0	0	98	0	0	0	0	0	0	0	0	0	38	0	72	0	0	0	0	0	0	0	0	0	0	0	0	0	0	0	0	0	0	0	0	39	0	0	0	0	0	0	0	0	0	0	0	0	0	0	0	0	0	0	44	0	0	22	15	20	32	19	0	0	18	19	18	67	81	37	87	21	0	0	31	19	20	100	73	68	139	132	79	75	103	93	112	98	146	89	133	65	117	48	130	86	78	98	52	72	56	18	20	23	18	17	15	16	0	0	9	34	0	12	0	25	13	0	0	0	0	0	0	0	39	0	0	0	0	0	19	20	0	0	0	0	0	0	0	0	0	0	0	0	0	0	0	0	0	0	0	0	0	0	0	0	0	0	0	0	0	45	59	0	0	0	0	0	0	0	0	0	0	0	0	0	37	21	0	0	0	0	0	0	0	0	0	0	0	46	0	71	0	0	0	0	0	0	0	0	0	57	0	0	0	0	0	0	0	0	0	0	0	0	0	0	0	0	65	0	0	39	0	0	0	0	0	0	0	0	0	0	26	0	0	0	39	0	0	0	0	0	0	0	0	0	0	0	0	0	0	0	0	0	0	0	0	0	0	0	0	0	0	0	0	0	0	0	0	0	0	0	0	0	0	0	0	0	29	0	0	0	0	0	0	0	0	0	0	0	0	0	0	0	0	0	46	0	31	58	0	0	0	0	0	0	29	0	0	0	0	0	0	0	0	0	0	0	0	0	0	0	0	0	36	0	0	0	0	0	57	39	34	0	0	0	0	0	41	0	0	0	0	0	0	0	0	0	0	0	0	0	0	0	0	0	0	0	0	101	0	121	0	0	0	0	0	0	0	0	0	0	0	0	0	0	0	0	0	0	0	0	0	52	0	0	0	0	0	0	0	50	0	0	0	0	0	0	0	0	0	0	0	0	0	52	0	0	0	0	0	0	0	0	0	37	0	0	0	0	0	0	0	0	0	0	0	0	38	0	0	0	0	0	0	0	0	0	0	0	0	0	0	0	0	0	0	0	0	0	0	0	0	0	0	0	0	0	0	0	0	0	0	52	0	0	0	0	0	0	33	0	0	0	0	0	8	0	39	30	0	0	0	0	9	0	0	0	0	0	0	0	0	0	0	0	0	0	0	0	0	0	0	0	0	0	0	0	0	0	0	0	0	0	41	0	0	41	0	0	0	0	0	0	0	0	0	0	0	0	0	0	0	0	0	0	0	48	0	0	0	0	0	0	0	0	0	0	0	0	0	0	0	0	42	0	0	68	56	0	0	0	0	0	0	0	0	0	0	0	0	0	0	0	0	0	0	47	0	0	23	0	103	53	0	0	0	0	0	0	0	0	31	0	0	0	35	0	0	23	0	0	0	0	0	0	0	0	0	0	0	0	0	0	0	0	0	0	0	0	0	0	70	0	0	0	0	0	0	0	21	0	0	0	0	0	0	0	0	0	0	0	0	0	0	0	0	0	0	0	0	0	0	0	0	0	0	0	0	0	49	0	0	0	0	0	0	0	43	0	0	0	0	0	0	0	0	0	0	0	0	0	0	0	0	0	0	0	0	0	0	0	0	0	0	0	0	0	0	0	0	0	0	0	0	0	0	0	0	0	0	0	0	0	0	0	0	0	0	0	0	93	0	0	0	0	0	0	154	0	0	0	0	0	0	0	0	0	0	0	0	0	0	0	0	0	0	0	0	0	0	0	0	0	0	0	0	0	0	0	0	0	0	56	0	0	0	0	0	0	0	0	0	0	0	0	0	0	0	0	0	0	0	0	0	0	0	0	0	0	0	0	0	0	0	0	0	0	0	0	0	0	0	0	0	0	0	0	0	0	0	0	0	0	0	0	0	0	0	0	0	0	0	0	0	0	0	0	0	0	0	0	0	0	0	0	0	66	0	0	0	0	0	0	0	0	0	0	0	0	0	0	0	0	0	0	0	0	0	0	0	0	0	0	0	0	0	0	0	0	0	0	0	0	0	0	0	0	0	0	0	0	0	0	0	0	0	0	0	0	0	0	0	0	0	0	0	0	0	0	0	0	0	0	0	0	0	0	0	0	0	0	0	0	0	0	0	0	0	0	0	0	0	0	0	0	0	0	0	0	0	0	0	0	0	0	0	0	0	0	0	0	0	0	0	0	0	0	0	0	0	0	0	0	0	0	0	0	0	0	0	0	0	50	51	45	42	35	39	54	31	0	0	0	60	62	58	48	47	31	46	35	44	34	69	50	88	70	15	38	50	47	18	29	0	0	0	0	0	0	0	0	0	0	0	0	0	0	0	0	0	0	0	0	0	0	0	0	0	0	0	0	0	0	0	0	0	0	0	0	0	0	0	0	0	0	0	0	0	0	0	46	65	36	24	59	65	25	23	38	24	0	13	10	6	4	9	10	9	4	8	3	7	0	12	0	38	4	10	0	0	0	0	0	0	0	0	0	0	0	0	0	0	0	0	0	0	0	0	0	0	0	0	0	0	0	0	0	0	0	0	0	0	0	0	0	13	7	4	10	14	13	35	11	24	6	5	6	9	0	7	7	2	27	14	22	28	33	32	16	36	41	24	4	39	46	0	0	50	0	0	0	0	0	25	39	0	0	53	0	0	0	0	0	0	0	0	39	32	14	45	38	25	37	40	60	58	22	36	33	47	43	27	27	26	41	35	40	32	42	33	21	40	40	0	0	0	0	30	0	0	0	0	8	0	0	0	41	21	0	0	0	24	0	0	0	0	29	0	0	0	0	33	0	0	0	0	0	38	0	18	30	0	32	0	0	18	0	0	0	33	25	0	19	13	18	12	13	5	18	0	19	0	0	0	0	0	0	0	0	0	0	0	0	0	0	0	0	0	0	0	0	0	0	0	0	0	0	0	0	0	0	0	0	0	0	0	0	0	0	0	0	0	40	0	0	0	0	0	0	0	0	0	0	0	0	0	0	0	0	0	0	0	33	40	35	21	0	0	0	0	0	0	0	69	60	0	0	0	0	0	0	0	0	0	0	0	0	0	0	0	0	0	53	0	0	0	0	0	0	0	0	0	0	0	0	0	0	0	0	0	0	0	0	0	0	0	0	0	0	0	0	0	0	0	0	0	0	0	0	0	0	67	0	0	22	51	0	0	0	0	0	0	0	0	0	0	0	0	0	44	0	0	0	0	0	0	0	0	0	0	0	0	0	0	0	0	0	0	0	0	0	0	0	0	0	0	0	0	0	0	0	0	0	0	0	0	0	0	0	0	0	0	0	0	0	0	0	38	42	0	0	0	0	0	0	0	0	0	0	0	0	0	100	73	75	91	133	128	59	38	73	91	97	78	67	118	69	38	83	51	120	95	64	73	104	74	0	0	0	0	0	0	0	0	0	0	0	0	0	0	0	0	0	0	0	0	0	0	0	0	0	0	0	53	32	23	33	14	42	47	31	25	25	18	12	7	25	36	21	29	25	43	13	42	26	29	29	18	17	24	7	31	26	33	40	0	0	0	0	0	0	0	0	0	0	0	0	0	0	0	0	0	0	0	0	0	0	0	0	0	0	0	0	0	81	0	0	0	0	92	0	0	0	0	0	0	0	0	0	0	39	0	45	0	0	0	0	0	20	36	56	0	0	0	0	41	0	0	0	35	0	12	15	28	0	0	16	0	0	0	0	52	56	0	0	0	0	0	0	0	0	0	0	0	0	0	0	0	0	0	0	0	0	0	0	0	0	0	0	0	0	0	0	0	0	0	0	0	0	0	0	0	0	144	0	0	0	0	0	0	0	0	0	64	0	42	0	0	0	0	0	0	0	0	0	0	0	0	0	0	0	0	0	0	0	0	0	37	34	44	46	24	0	0	0	0	0	0	0	0	0	0	0	0	0	0	33	0	0	0	0	0	0	0	0	0	0	0	0	0	0	0	0	0	0	0	0	0	0	0	0	0	0	0	0	0	0	0	0	0	0	0	0	0	0	0	0	0	0	0	0	0	0	0	0	0	0	0	0	0	0	0	0	0	0	0	0	0	0	0	0	0	0	0	0	0	80	0	55	0	0	0	32	0	0	16	0	0	0	0	0	0	0	43	60	0	0	0	50	0	0	0	44	0	0	0	0	0	0	0	0	0	0	0	106	0	0	0	0	0	49	0	0	0	0	0	0	0	0	0	0	0	0	0	0	0	0	0	0	0	0	0	0	0	0	25	0	0	0	0	21	0	0	0	0	26	0	0	0	0	0	0	48	0	0	0	20	35	0	0	0	0	0	0	0	58	0	43	0	0	0	0	0	0	0	0	0	0	0	0	0	0	0	0	0	0	12	0	0	0	0	25	0	0	0	0	0	0	0	0	0	0	0	0	0	0	34	9	0	0	0	0	0	0	0	0	0	0	0	0	0	0	0	0	0	82	0	0	0	0	0	0	0	0	0	0	0	0	69	0	0	0	0	0	52	0	0	0	0	0	0	0	0	0	0	0	0	0	0	0	0	0	0	0	0	0	0	0	0	0	0	0	0	0	0	0	0	0	0	0	0	0	0	0	0	0	0	0	0	0	0	0	0	0	0	0	0	0	0	0	0	0	0	0	0	0	0	0	0	0	0	0	0	0	0	0	0	0	94	0	0	0	0	0	0	0	0	58	0	0	0	0	0	0	0	0	0	0	0	0	0	0	0	0	0	0	0	0	0	0	0	0	0	0	0	0	0	61	0	0	0	0	0	0	0	0	0	0	0	0	0	0	0	0	0	0	0	0	0	0	0	0	0	0	0	0	0	0	0	0	0	0	0	0	0	0	0	0	0	0	0	0	0	0	0	0	50	0	0	0	0	0	0	0	103	0	0	0	0	0	0	0	0	0	0	0	0	0	0	0	0	0	0	0	0	0	0	0	0	0	51	0	0	0	0	0	0	0	0	0	0	0	0	0	0	0	0	0	0	0	0	0	0	0	129	0	0	0	15	63	0	0	0	0	0	0	0	17	0	0	8	0	27	0	0	0	31	28	0	0	15	24	0	17	0	25	0	11	0	0	0	0	0	0	0	0	0	0	0	0	0	0	0	0	0	0	0	0	0	0	0	0	0	0	0	0	0	0	0	0	0	0	0	0	0	0	0	0	22	0	0	0	0	0	0	0	0	0	0	0	0	0	0	0	0	29	0	0	22	21	0	0	0	0	0	0	0	0	0	0	0	0	0	22	0	0	0	0	0	0	0	0	0	0	19	0	0	0	0	0	0	33	0	27	39	0	0	0	0	0	0	0	0	0	0	0	4	0	0	0	0	0	24	7	0	24	0	0	0	0	0	0	0	0	0	0	0	0	33	0	0	0	0	0	0	0	0	0	0	0	0	0	0	0	0	0	0	0	0	0	0	0	0	0	0	0	15	19	18	15	28	0	49	0	43	49	26	17	25	20	12	23	0	16	18	19	0	15	0	38	0	0	26	0	0	0	0	0	0	0	0	0	0	0	0	0	0	0	0	0	0	0	0	0	0	0	0	0	0	0	0	0	0	0	0	0	0	0	0	0	0	0	0	0	0	0	0	0	0	0	0	0	0	0	0	0	0	0	0	0	0	0	0	0	0	0	0	0	0	0	0	0	0	0	0	0	0	0	0	0	0	0	0	0	0	0	0	0	0	0	0	0	0	16	0	28	0	0	28	79	0	0	0	0	0	0	0	0	0	0	0	0	0	0	0	0	0	0	0	0	0	0	0	0	0	0	0	0	0	0	0	0	0	0	0	0	0	0	0	0	0	0	0	0	0	0	0	0	0	0	0	0	0	0	40	0	0	0	0	0	0	34	0	0	0	15	28	18	0	26	0	0	0	0	24	0	40	8	16	48	0	0	0	0	0	0	0	0	0	0	0	0	0	0	0	0	0	0	0	0	0	0	0	0	0	0	0	0	0	0	0	0	0	0	0	0	0	0	0	31	0	0	0	0	0	20	0	0	50	0	0	0	0	0	30	0	0	0	0	0	0	0	0	0	0	0	0	0	0	0	0	0	0	0	0	0	0	0	0	0	0	0	0	0	0	0	0	135	0	0	0	0	0	0	0	0	0	0	0	0	0	0	0	0	0	0	0	0	0	0	0	0	0	0	0	0	0	0	0	0	0	0	0	0	0	0	0	0	0	0	0	0	0	0	0	0	0	0	0	0	57	0	35	0	19	0	0	0	0	28	48	45	0	0	42	26	42	50	21	30	24	41	19	18	19	31	30	18	20	16	27	0	16	32	24	40	24	22	33	0	127	66	30	63	33	75	123	88	61	92	122	40	146	131	93	73	115	98	74	82	69	90	60	65	66	26	35	67	39	84	62	100	93	0	0	0	0	0	0	0	0	0	0	0	0	0	0	0	0	0	0	0	0	0	0	0	0	0	0	0	0	0	0	0	0	0	0	0	0	0	0	0	0	0	0	0	0	0	0	0	0	0	0	0	0	0	0	0	0	0	0	0	0	7	3	2	7	5	8	2	6	2	3	0	0	0	0	0	0	0	0	0	0	0	31	33	25	16	29	24	27	22	0	0	0	0	0	0	0	38	47	33	0	36	55	0	29	0	0	0	0	0	0	0	0	0	0	16	19	11	0	16	29	0	47	27	28	19	31	21	0	0	0	0	0	0	0	0	38	0	0	0	0	44	0	0	19	0	20	0	0	0	21	9	0	0	0	0	0	0	0	0	0	0	0	0	0	0	0	0	0	0	19	23	4	11	7	21	12	7	13	19	22	21	12	0	0	0	0	0	0	0	0	0	0	0	0	0	0	0	0	0	0	0	0	0	0	0	0	0	0	0	0	0	0	0	0	0	0	0	0	72	69	108	74	120	95	131	102	59	93	85	81	75	43	113	107	58	131	84	169	20
HAV_6101	HAV_6101_S106_R1_001.fastq.gz	Y2019	B2	Ames 26769	nss	LN	N	sp3	spb1	2411	2	4	11	rep2	19	12	14	9	18	19	7	9	6	76	90	75	15	11	13	0	0	0	0	0	0	0	0	0	0	0	0	0	0	0	20	0	0	0	0	28	14	22	0	75	0	0	15	18	0	19	0	22	10	0	0	0	17	0	0	0	0	0	0	0	0	0	0	0	0	0	0	0	0	0	0	0	0	35	57	30	55	55	46	39	14	30	43	35	23	47	28	81	48	54	75	56	38	70	32	78	24	64	74	53	82	0	0	0	83	33	34	57	21	42	33	55	68	60	54	55	34	54	84	52	22	83	50	97	52	28	73	65	18	34	44	31	46	0	0	0	0	0	0	0	0	0	0	0	0	0	0	0	0	0	0	0	0	0	0	0	0	0	0	0	0	0	0	0	0	0	0	0	0	0	0	0	0	0	0	0	0	0	0	0	0	0	0	0	0	0	216	131	124	95	88	103	113	144	80	84	51	128	112	142	202	206	130	141	46	87	165	130	195	139	87	112	58	216	0	0	0	0	0	0	0	0	0	0	0	0	0	0	0	0	0	0	0	0	0	0	0	0	0	0	0	0	0	0	0	0	0	0	0	0	0	0	0	0	0	0	0	0	0	0	0	0	0	0	0	0	0	0	0	0	0	0	0	0	0	0	0	0	0	0	0	0	0	0	0	0	0	0	0	0	0	25	18	38	0	0	0	0	0	0	0	0	0	0	0	0	0	0	0	0	0	0	0	0	0	0	0	0	0	0	0	0	0	0	18	20	41	31	32	38	30	12	20	32	18	0	0	28	23	21	11	0	21	42	31	0	19	0	29	0	0	0	0	0	0	0	0	0	0	0	0	0	0	0	0	0	0	0	0	0	0	0	0	0	0	0	0	0	0	0	0	0	0	0	0	79	0	0	0	0	0	0	36	35	26	28	31	13	23	20	0	30	0	37	32	29	48	38	37	50	46	23	20	23	26	17	33	47	21	30	44	28	14	0	0	0	0	0	0	0	45	0	0	0	0	0	0	46	0	0	0	0	0	71	0	74	0	15	0	0	0	0	0	0	0	0	0	0	0	0	0	0	0	0	0	0	0	0	0	0	0	73	52	0	0	0	0	0	0	0	0	0	0	0	0	0	0	0	0	0	0	0	0	0	0	0	0	0	0	0	0	0	0	0	0	0	0	0	0	0	0	0	0	0	0	0	0	0	0	0	0	0	0	0	0	0	0	0	0	0	0	0	0	0	0	0	0	0	0	0	0	0	0	0	31	0	53	0	0	0	0	0	0	35	0	0	0	0	0	0	22	0	0	15	45	15	27	9	15	41	0	25	15	0	0	0	0	0	0	0	65	45	29	0	0	0	0	24	22	0	0	0	0	0	0	35	0	0	0	0	0	0	82	60	0	0	0	0	0	0	0	0	0	0	58	0	0	0	37	0	36	0	0	0	0	0	0	0	0	20	0	0	0	0	0	0	0	0	0	0	0	0	0	0	0	0	0	0	0	0	0	0	0	0	0	0	0	0	0	0	61	28	53	67	66	34	16	55	52	45	53	63	41	96	36	26	21	58	40	46	110	81	47	110	141	69	65	88	70	107	82	112	82	127	61	89	35	104	60	66	69	38	64	71	41	32	48	41	37	24	28	24	13	31	50	21	30	7	23	38	0	0	0	0	0	0	0	0	0	0	0	0	0	0	0	0	0	0	0	0	0	0	72	0	0	0	0	0	0	0	0	0	0	0	0	0	0	0	0	0	0	0	0	0	0	0	0	0	0	0	0	0	0	0	53	0	0	0	0	0	0	41	0	0	0	24	0	0	0	0	0	0	5	0	21	0	41	0	0	0	32	0	33	0	0	31	17	0	0	0	0	0	0	7	22	0	0	20	0	0	0	57	0	22	0	16	20	0	0	0	0	0	0	0	0	0	0	0	0	0	0	0	0	0	0	0	0	0	0	0	0	0	0	0	0	0	0	0	0	0	0	0	0	0	0	0	0	0	0	0	0	0	0	0	0	0	0	0	0	0	0	0	0	0	0	0	0	0	0	0	0	0	0	0	0	0	0	0	0	0	0	0	0	0	0	0	0	0	0	0	0	0	0	0	0	76	0	0	0	0	0	0	0	0	0	0	0	0	0	59	58	0	0	51	28	0	0	0	0	0	0	0	0	0	0	0	0	0	0	0	0	0	0	0	0	0	0	0	0	0	0	0	0	0	97	0	0	0	0	0	0	0	0	0	0	0	0	68	0	0	0	0	0	0	0	0	0	0	0	0	0	0	0	0	0	0	0	0	0	0	0	0	37	0	0	0	0	0	0	0	0	0	0	0	0	0	0	0	46	0	0	0	0	0	0	0	0	0	0	0	0	65	0	0	0	0	0	0	0	0	0	0	0	0	0	0	0	0	0	0	0	0	0	0	0	0	0	0	0	0	0	0	0	0	0	0	0	0	0	0	0	0	0	0	0	0	0	0	0	0	0	0	0	0	0	0	0	0	0	0	0	0	0	0	0	0	0	0	0	0	0	28	0	0	41	0	0	0	0	0	0	36	0	0	29	0	0	0	19	36	0	0	0	0	0	0	0	0	0	0	0	0	74	0	0	0	0	0	0	48	0	0	0	0	0	29	41	25	0	0	0	0	15	0	0	0	51	0	0	0	0	0	0	0	0	0	0	0	0	0	0	0	0	0	0	0	0	0	0	0	0	0	0	0	0	107	71	0	0	0	0	0	0	0	61	0	0	54	0	0	0	0	0	0	0	0	0	0	0	0	0	0	0	0	0	0	0	0	0	0	0	0	0	0	0	0	0	0	53	0	0	0	0	0	0	0	0	0	0	0	0	0	0	0	0	0	0	0	0	0	0	0	0	0	0	0	0	0	0	0	0	0	0	0	0	74	0	0	51	0	0	0	0	0	0	0	0	0	0	0	0	0	0	0	0	0	0	0	0	0	0	0	0	0	0	0	0	0	0	0	0	0	0	0	0	0	70	0	68	0	0	84	28	0	0	0	33	0	0	0	0	0	0	0	0	0	0	0	0	0	0	0	0	0	0	0	0	0	0	0	0	0	0	0	0	0	0	0	0	0	0	0	0	0	0	0	0	0	0	0	0	0	0	0	0	0	0	0	0	0	0	0	0	0	0	0	0	0	0	0	0	0	0	0	0	0	0	0	0	0	0	0	0	0	0	0	0	0	0	0	0	0	0	0	0	0	0	0	0	0	0	0	0	0	0	0	0	0	0	0	0	0	0	0	0	0	0	0	0	0	0	0	0	0	0	0	0	0	0	0	0	0	0	0	0	0	0	0	0	0	0	0	0	0	0	0	0	0	0	0	0	0	0	0	0	0	0	0	0	0	0	0	0	0	0	0	0	0	0	0	0	0	0	0	0	0	0	32	0	8	0	0	0	0	12	35	0	0	52	0	0	0	0	18	0	0	0	0	33	19	0	0	0	40	0	0	0	0	0	0	0	0	0	0	0	0	0	0	0	0	0	29	0	0	0	0	0	0	0	0	0	0	0	0	0	0	0	0	0	0	0	0	0	0	0	0	0	0	0	0	0	0	0	0	0	0	89	61	79	98	60	58	70	60	0	0	0	0	0	0	0	0	0	0	0	0	0	0	0	0	0	0	0	0	0	0	0	0	0	0	0	0	0	0	0	0	0	0	0	0	0	0	0	0	0	0	0	0	0	0	0	0	0	0	0	0	0	0	0	0	0	0	0	0	0	0	0	0	0	0	0	0	0	0	0	123	104	57	113	125	94	86	93	52	0	0	0	0	0	0	0	0	0	0	0	0	0	0	46	80	0	0	0	0	0	0	0	0	0	0	0	0	0	0	0	0	0	0	0	0	0	0	0	0	0	0	0	0	0	0	0	0	0	0	0	0	0	0	0	0	0	0	0	0	57	80	35	68	0	0	0	0	0	0	0	0	69	63	63	79	96	57	56	89	93	52	0	85	104	0	0	46	0	0	0	0	0	0	0	47	0	65	0	0	0	0	0	0	0	0	54	63	24	74	65	46	67	62	82	87	47	59	47	93	67	52	51	43	65	52	54	47	69	68	37	52	76	0	0	0	0	0	0	0	0	0	51	0	0	0	0	66	12	0	0	12	10	0	0	6	0	15	0	0	0	17	14	30	0	15	0	18	10	17	11	0	0	0	0	23	0	11	0	62	38	0	10	22	0	8	14	0	20	0	12	0	0	0	0	0	0	0	0	0	60	0	0	0	0	0	0	0	0	0	0	0	0	0	0	0	0	0	0	0	0	0	0	0	0	0	0	0	0	0	0	0	0	0	0	0	0	0	0	0	0	0	0	0	0	0	0	0	0	0	0	0	0	0	0	0	0	0	0	0	0	0	0	0	0	0	0	0	0	0	0	0	0	0	0	0	0	0	0	0	0	0	0	0	0	0	0	0	0	0	0	0	0	0	0	0	0	0	0	0	0	0	0	0	0	0	0	0	0	0	0	0	0	0	0	0	0	0	0	0	0	0	0	0	0	0	0	0	0	0	0	0	0	0	0	0	0	0	0	0	0	0	0	0	0	0	0	0	0	26	0	0	0	0	0	0	0	0	0	0	0	0	0	0	0	0	0	0	0	0	0	0	0	0	0	0	0	0	46	0	0	0	0	0	0	0	0	0	0	0	0	0	0	0	0	37	56	0	0	0	0	0	32	18	0	0	0	0	0	0	0	0	0	0	0	0	0	0	0	0	77	48	0	0	0	0	0	0	0	0	0	0	0	0	0	0	0	0	0	0	0	0	0	0	0	0	0	0	0	0	0	0	0	159	122	72	145	55	168	199	118	141	84	93	59	46	94	140	58	212	91	158	62	166	113	110	73	87	77	137	60	118	129	165	0	0	0	0	0	0	0	0	0	0	0	0	0	0	0	0	0	0	0	0	0	0	0	0	0	0	0	0	0	0	0	0	0	0	0	0	0	0	0	0	0	0	0	0	0	0	0	0	0	0	0	0	0	0	0	0	110	0	0	0	0	0	0	0	0	0	0	0	0	0	0	0	0	0	0	0	0	0	0	0	59	0	0	83	42	0	0	0	0	0	0	0	0	0	24	0	0	0	0	11	0	0	0	22	0	38	0	0	0	0	0	0	0	0	0	0	0	0	117	0	0	0	0	0	83	0	0	0	0	0	0	0	0	0	0	0	0	0	40	0	0	0	0	0	58	0	0	47	0	27	0	0	0	43	0	0	0	0	0	0	0	0	0	0	0	0	0	39	0	0	0	0	0	0	0	0	0	0	0	0	0	0	0	0	0	0	0	0	0	0	0	0	0	0	0	0	0	0	0	0	0	0	0	0	0	0	0	0	0	0	0	0	0	0	0	0	0	0	0	0	57	0	0	0	0	0	0	0	0	0	0	0	0	0	0	0	0	0	0	0	0	0	0	0	0	0	0	0	100	0	0	76	0	0	0	0	0	0	0	0	0	0	0	0	0	57	0	0	0	0	0	0	0	0	0	0	0	0	0	0	0	0	119	0	0	0	0	0	0	0	0	0	0	0	0	47	0	0	0	0	0	0	0	0	0	0	0	0	0	0	0	0	0	0	0	0	19	0	0	0	0	30	0	0	0	0	0	0	48	0	0	0	0	30	0	0	0	0	0	0	0	0	53	0	42	0	0	0	0	0	0	0	0	0	0	0	0	0	0	0	0	0	75	0	0	0	0	0	0	0	0	0	0	0	0	0	0	0	0	0	0	0	0	50	0	0	0	0	0	0	0	0	0	0	0	0	0	0	24	17	20	32	0	0	0	0	0	0	0	0	0	0	0	0	0	0	55	49	0	0	0	0	0	0	0	0	0	0	24	0	0	0	21	0	0	0	0	0	0	0	0	0	0	0	0	0	0	0	0	0	0	0	0	0	0	0	0	0	0	0	0	0	0	0	0	0	0	0	0	0	0	0	0	0	0	0	0	0	0	18	0	0	0	0	23	0	0	0	0	0	18	0	0	30	72	0	0	0	0	0	0	0	0	0	0	0	21	45	0	0	0	29	0	0	0	0	0	0	0	0	0	0	0	0	0	0	0	0	0	0	0	0	0	0	0	0	0	0	0	0	0	0	0	0	0	0	0	0	0	0	0	0	67	0	0	58	0	0	0	0	0	0	0	0	0	0	0	0	0	0	0	0	0	0	0	29	0	0	0	0	0	0	12	0	0	0	0	0	74	0	35	0	0	0	69	0	0	40	0	0	0	0	0	0	0	0	0	0	0	0	0	0	0	0	0	0	0	0	0	0	0	0	0	0	0	0	0	0	0	0	0	0	0	0	0	0	0	0	0	0	0	80	0	43	68	0	0	0	0	0	0	0	0	45	0	0	0	0	0	0	0	0	0	0	0	0	0	0	0	14	0	28	0	0	0	36	31	46	0	57	0	0	0	0	0	0	0	0	0	0	90	72	0	0	0	0	0	0	0	0	0	0	0	0	0	0	0	0	0	0	41	0	0	0	0	77	0	31	0	0	0	10	0	0	0	0	13	0	0	37	39	0	35	0	0	0	0	0	12	0	0	0	16	0	0	0	0	0	2	0	0	0	4	0	0	0	0	0	0	0	0	0	0	0	0	0	0	0	0	0	51	0	0	0	0	0	0	0	0	0	0	0	0	0	0	0	0	0	0	0	0	0	0	0	0	0	0	0	0	9	0	0	0	18	0	0	0	0	0	4	0	0	0	0	0	0	0	0	0	0	0	0	0	0	0	0	0	0	0	0	0	0	22	12	41	21	17	19	17	23	24	27	33	26	25	22	15	31	17	18	23	17	21	21	0	29	46	0	25	0	0	0	0	0	0	0	0	0	0	0	0	0	0	0	0	0	0	0	0	0	0	0	0	0	0	0	0	0	0	0	0	0	0	0	0	0	0	0	0	0	0	0	0	0	0	0	0	11	39	37	38	23	0	26	24	31	31	29	22	30	0	29	0	36	13	8	11	0	8	20	20	0	36	18	16	45	0	0	0	0	0	0	0	0	0	0	0	0	0	0	0	0	0	0	0	0	0	0	0	59	0	48	0	0	0	0	0	0	0	0	0	0	0	0	0	0	0	0	0	0	0	0	0	0	0	0	0	0	0	0	0	0	0	0	0	0	0	0	0	0	0	0	0	0	0	0	0	0	0	0	0	0	0	0	0	0	0	32	28	19	12	13	23	12	0	15	18	0	7	0	23	0	31	12	13	27	0	14	48	0	0	0	0	0	0	0	0	0	0	0	0	0	0	12	0	4	0	0	0	0	0	0	0	0	0	0	0	64	0	11	19	0	0	0	0	28	0	0	0	0	0	17	0	0	39	0	0	0	0	0	21	0	0	0	0	0	0	0	0	0	0	0	0	0	0	26	0	0	0	0	40	0	43	0	0	0	0	0	0	0	0	58	0	0	0	0	0	0	0	0	0	0	0	0	0	0	0	0	0	0	0	0	0	0	0	0	0	0	0	0	0	0	0	0	0	0	0	0	0	0	0	0	0	0	0	0	0	0	0	0	0	0	0	0	0	0	25	0	34	0	16	18	27	0	0	22	0	0	0	0	0	0	53	0	0	0	44	0	0	0	0	22	0	0	0	0	0	0	0	41	0	0	0	0	0	0	265	148	78	127	70	191	285	196	118	199	206	70	305	220	176	119	187	203	135	133	111	150	127	132	128	59	104	162	88	156	108	184	184	0	0	0	0	0	0	0	0	0	0	0	0	0	0	0	0	0	0	0	0	0	0	0	0	0	0	0	0	0	0	0	0	0	0	0	0	0	0	0	0	0	0	0	0	0	0	0	0	0	0	0	0	0	0	0	0	0	0	0	0	0	0	0	73	59	47	0	0	0	33	0	0	0	54	27	44	59	70	37	55	64	0	0	0	0	0	0	0	0	65	43	36	97	48	50	78	0	0	0	0	0	0	0	0	0	22	51	79	67	54	55	65	33	38	0	0	0	53	0	0	0	0	0	0	0	0	0	44	0	0	0	0	0	0	0	0	0	0	0	0	0	0	0	0	0	0	0	0	0	0	0	0	0	0	0	0	0	0	0	0	0	0	0	0	0	0	0	0	0	15	20	5	12	8	20	12	6	10	13	11	26	10	0	0	24	0	21	0	21	16	0	0	0	19	0	0	21	0	12	13	0	15	15	0	0	0	0	14	17	19	0	0	13	24	12	0	0	0	84	62	99	86	117	99	140	135	69	102	81	101	94	39	115	104	53	133	95	133	15
HAV_6102	HAV_6102_S114_R1_001.fastq.gz	Y2019	B2	Ames 26769	nss	LN	N	sp3	spb1	2411	2	4	11	rep3	73	37	41	32	34	34	36	28	42	136	70	72	35	27	38	0	0	0	0	0	0	0	0	0	0	0	0	0	0	0	71	36	39	13	27	55	40	60	50	58	21	47	22	28	22	41	23	38	17	27	12	9	32	0	0	0	0	0	0	0	0	0	79	44	0	0	0	0	0	0	0	0	0	22	27	16	18	31	24	20	15	14	31	17	23	34	22	62	61	39	43	37	23	44	32	41	0	66	31	35	63	0	0	0	38	24	14	44	0	26	13	23	34	50	26	17	13	25	69	23	14	24	34	49	28	12	47	28	10	17	16	23	14	0	0	0	0	0	0	0	0	0	0	0	0	0	0	0	0	0	0	0	0	0	0	0	0	0	0	0	0	0	0	0	0	0	0	0	0	0	0	0	0	0	0	0	0	0	0	0	0	0	0	0	88	0	112	73	58	47	39	55	60	82	55	40	40	59	50	68	94	94	67	70	22	53	91	71	85	58	46	76	31	112	0	0	0	0	0	0	0	0	0	0	0	0	0	0	0	0	0	0	0	0	0	0	0	0	0	0	0	0	0	0	0	0	0	84	0	0	0	0	0	0	0	0	0	0	0	0	0	0	0	0	0	0	0	0	0	0	0	0	0	0	42	0	0	0	51	63	0	32	0	0	0	0	0	0	0	0	0	0	0	40	0	0	0	0	0	0	0	0	0	0	0	0	0	0	0	0	0	0	0	0	0	0	0	0	0	0	0	0	0	0	0	0	27	15	0	34	19	0	21	29	0	0	0	0	8	22	8	0	24	0	51	0	11	0	15	0	0	0	0	0	0	0	0	0	0	0	0	0	0	0	0	0	0	0	0	0	0	0	0	0	0	0	0	0	0	0	0	0	0	0	0	0	0	0	0	0	0	0	13	0	0	0	0	0	0	0	0	0	0	0	41	0	0	57	0	26	0	0	0	20	14	0	0	11	0	0	37	0	0	0	0	24	16	0	0	0	47	0	0	0	13	0	0	38	0	0	0	24	0	55	0	84	0	0	0	0	0	0	0	0	95	0	0	0	0	0	0	0	58	0	0	0	0	0	0	0	0	0	0	0	0	0	0	0	0	0	0	0	0	0	0	0	0	0	0	0	0	0	0	0	0	0	0	0	0	0	0	0	0	0	0	0	0	0	83	0	0	0	0	0	0	55	0	0	0	0	0	0	0	0	0	0	0	0	0	0	0	0	0	0	0	0	0	0	0	0	0	0	0	0	0	0	0	0	0	0	0	0	0	0	0	0	0	0	0	0	0	0	0	71	0	31	0	0	0	0	0	14	12	0	0	0	0	0	0	0	18	17	0	0	0	0	0	0	0	80	0	0	0	0	0	0	58	0	0	0	0	0	0	0	0	0	0	0	44	0	0	0	0	0	0	34	0	0	0	0	0	0	0	0	0	0	0	0	0	0	0	0	0	0	0	0	0	0	0	0	0	0	0	0	0	0	0	0	0	0	0	0	0	59	0	0	0	0	0	0	20	0	16	20	28	0	0	21	16	21	55	88	35	86	0	13	0	20	0	17	98	59	44	130	119	56	39	70	69	75	81	94	92	141	63	77	35	102	76	50	72	33	56	51	15	0	13	14	8	9	0	10	0	0	12	0	11	0	10	10	0	0	0	0	0	0	0	0	0	0	0	0	0	0	0	0	0	0	0	62	0	0	0	0	0	0	0	0	0	0	0	0	0	0	0	0	0	0	0	0	0	0	0	0	0	0	0	0	0	0	0	30	0	0	0	0	0	0	0	0	0	0	0	0	0	0	0	0	20	0	0	0	40	0	80	0	0	0	0	0	53	0	0	0	0	0	0	0	0	0	0	0	0	0	0	0	0	0	0	0	0	0	0	0	0	0	31	0	0	0	0	0	0	0	0	0	0	0	0	0	0	0	0	0	0	0	0	0	0	0	0	0	0	0	0	0	0	0	0	0	0	0	0	0	0	0	0	0	0	0	0	0	0	0	0	0	0	0	0	0	0	0	0	0	0	0	0	0	0	0	0	0	0	0	0	0	0	0	0	0	0	0	0	0	0	0	0	0	0	0	0	0	0	0	0	0	0	0	0	0	0	0	0	0	0	0	0	0	0	0	0	0	0	0	0	38	0	0	0	0	0	0	0	0	0	62	0	0	0	0	45	0	0	0	116	0	0	0	0	0	0	0	0	0	0	0	0	0	0	0	0	0	0	0	0	0	0	0	0	0	0	0	0	0	0	0	0	0	0	0	0	0	0	39	0	0	0	0	0	0	0	0	0	0	0	0	0	0	0	0	0	0	0	0	0	0	0	0	0	0	0	0	0	0	0	0	0	0	0	0	0	0	0	0	0	0	0	14	0	0	0	0	0	0	0	0	0	0	0	0	0	0	0	0	0	0	0	0	0	0	0	0	0	0	0	0	0	0	0	0	0	0	0	0	0	0	0	0	0	0	0	0	0	0	0	0	46	0	0	0	0	0	0	0	0	0	0	0	0	40	0	0	0	0	0	0	0	0	0	0	0	0	0	0	0	0	0	0	0	0	0	0	0	0	0	0	0	0	0	0	0	0	0	0	0	0	0	54	0	0	0	0	0	0	0	62	25	0	47	0	0	35	0	0	0	0	0	0	0	0	0	0	0	0	0	0	0	0	0	0	0	0	0	0	0	0	0	0	0	37	0	0	29	19	0	74	39	0	0	0	0	0	0	0	30	43	0	20	0	0	25	19	10	0	0	0	0	0	0	0	55	0	0	0	0	0	0	0	0	0	0	0	0	0	0	0	0	0	0	0	0	0	0	0	0	0	0	0	0	0	0	0	0	0	0	0	0	0	0	0	0	0	0	0	0	0	0	0	0	0	0	0	0	0	0	0	0	0	0	31	0	0	30	0	0	0	0	0	0	0	0	0	0	0	0	0	0	0	0	0	0	0	0	0	0	0	0	0	0	0	0	0	0	0	0	39	0	0	0	0	0	0	59	0	0	0	65	0	0	0	0	0	0	0	0	0	0	0	0	28	0	0	0	0	0	0	0	0	0	0	0	0	0	0	0	0	0	0	0	0	0	0	0	0	0	0	0	0	0	0	0	0	0	0	0	0	0	0	0	0	0	0	0	0	0	0	0	0	0	0	0	0	0	0	0	0	0	0	0	0	0	0	0	0	0	0	0	0	0	0	0	0	0	0	0	0	0	0	0	0	0	0	0	0	0	0	0	0	0	0	0	0	0	0	0	0	0	0	0	0	0	0	0	0	0	0	0	0	0	0	0	0	0	0	0	0	0	0	0	0	0	0	0	0	0	0	0	0	0	0	0	0	0	0	0	0	0	0	0	0	0	0	0	0	0	0	0	0	0	0	0	0	56	0	0	0	0	0	0	0	0	0	29	0	0	0	0	0	0	0	0	0	0	0	0	0	0	0	0	0	0	0	0	35	0	0	14	0	0	0	0	0	0	0	0	0	0	12	0	0	0	25	0	0	0	0	0	0	0	0	0	0	0	0	0	0	0	0	0	0	0	0	0	0	0	0	0	0	0	0	0	0	0	0	0	0	0	0	0	0	0	0	7	0	0	0	0	0	0	0	0	0	0	0	0	0	0	0	0	0	0	0	0	63	0	0	0	0	0	0	0	0	0	0	0	0	0	0	0	0	0	0	0	0	0	0	0	0	0	0	0	0	0	0	0	0	0	0	0	0	0	0	0	0	0	0	0	0	0	0	0	0	0	0	0	0	48	0	0	0	0	0	0	0	0	0	0	0	0	0	0	0	0	0	0	0	0	0	0	0	0	0	0	0	0	0	0	0	0	0	0	0	0	0	0	0	0	0	0	0	0	0	0	0	0	0	0	0	0	0	0	0	0	0	0	0	0	0	0	0	0	0	0	0	0	0	0	0	0	0	0	0	0	0	0	0	0	0	0	0	0	0	0	0	0	0	0	0	0	0	0	0	0	0	0	0	0	0	0	0	0	0	0	0	0	0	0	0	0	0	38	49	21	64	51	36	53	51	73	83	35	42	28	67	65	36	33	28	41	47	29	21	46	39	28	28	83	0	0	0	28	0	0	0	0	0	34	0	0	0	0	54	0	0	0	11	0	0	0	0	0	0	0	0	0	35	0	0	0	0	29	26	0	10	11	0	0	14	21	12	0	0	0	0	0	0	30	0	0	0	13	0	29	0	39	0	0	0	0	0	0	0	0	0	0	0	0	0	0	0	0	0	0	0	0	0	0	0	0	0	31	0	0	0	0	0	0	0	0	0	0	0	0	0	0	0	0	0	0	0	0	0	0	0	0	0	0	0	0	0	0	0	0	0	0	0	0	0	0	0	0	0	79	0	0	0	32	0	0	0	0	0	0	0	0	0	0	0	0	0	0	0	0	0	0	0	0	0	0	0	0	0	0	0	0	0	0	0	0	0	0	0	0	0	0	0	0	0	0	0	0	0	0	0	0	0	0	0	0	0	0	30	0	0	0	0	0	0	0	0	0	0	0	0	0	0	0	0	0	0	0	0	0	64	0	0	0	0	0	0	0	0	0	0	0	0	0	0	0	0	0	0	0	0	0	0	0	0	0	0	0	0	0	0	0	0	0	0	0	0	0	0	0	57	32	0	0	0	0	0	0	0	0	0	0	0	0	0	0	26	67	0	0	0	0	0	0	0	0	0	0	0	0	0	0	0	0	0	0	0	0	0	0	0	0	0	0	0	0	0	0	0	0	0	0	0	0	0	0	0	0	0	0	0	0	0	0	0	0	0	0	0	0	0	0	0	0	22	36	0	27	0	39	40	0	25	12	15	0	0	20	30	0	33	0	18	0	27	23	25	18	16	9	24	0	17	21	27	0	0	0	0	0	0	0	0	0	0	0	0	0	0	0	0	0	0	0	0	0	0	0	0	0	61	0	0	0	34	0	29	0	0	0	0	0	0	0	0	45	0	0	0	0	0	0	0	0	0	0	0	0	0	0	0	0	0	0	0	0	66	0	0	0	48	0	0	0	0	0	0	0	0	0	0	0	0	0	0	0	0	0	0	0	0	0	60	24	0	0	0	0	0	0	7	0	13	0	32	0	0	0	52	0	0	0	0	0	0	0	0	0	0	99	0	0	0	0	0	0	0	0	0	0	0	0	0	0	55	0	0	0	0	0	0	0	0	0	0	0	0	0	0	0	0	0	0	0	0	0	0	0	0	0	0	0	0	0	0	0	0	0	0	0	0	0	0	0	0	0	0	0	0	0	0	0	0	0	0	0	0	0	0	0	0	0	20	0	52	0	0	0	0	30	0	14	0	30	0	0	0	0	0	0	0	0	0	0	51	0	0	0	0	0	0	0	0	0	0	0	0	0	0	0	0	0	0	0	0	0	0	0	0	0	0	0	0	0	17	0	0	0	48	0	32	0	0	20	0	0	15	0	32	19	11	0	0	10	10	19	0	0	0	0	0	53	0	0	0	0	0	0	0	0	0	0	0	0	0	0	0	0	113	0	0	0	0	28	0	0	0	0	0	0	0	0	0	0	0	0	0	0	0	0	0	0	0	0	0	0	68	0	0	0	0	0	0	0	0	0	0	0	0	0	0	0	0	0	0	0	0	0	0	0	0	0	0	0	0	0	94	0	0	0	0	0	0	0	0	0	0	0	0	0	0	0	0	0	0	0	0	0	0	0	0	0	0	0	0	0	0	0	61	0	0	0	0	0	0	0	0	0	0	0	0	0	0	0	0	0	0	0	0	0	0	0	0	0	0	0	0	0	0	0	0	0	0	0	0	0	0	0	0	0	51	0	0	0	0	0	35	0	0	0	0	0	0	0	0	0	0	0	0	0	0	0	0	0	0	0	0	0	0	12	0	0	0	0	0	0	0	0	23	0	0	0	0	0	20	0	0	0	0	0	43	0	0	0	25	0	47	0	0	0	0	0	0	0	0	0	0	0	54	0	0	0	0	0	0	0	0	85	0	0	0	0	0	0	0	0	0	0	0	0	0	0	0	0	0	0	0	80	0	0	0	0	0	41	58	0	0	0	0	0	0	0	0	0	0	0	0	0	0	0	0	0	0	0	0	87	0	0	0	0	0	0	0	0	0	0	66	0	0	0	0	0	0	0	0	0	0	0	0	0	0	0	0	0	0	0	0	0	0	0	0	0	0	0	43	0	0	0	50	0	0	0	0	0	0	0	0	0	0	0	0	0	0	0	0	0	0	0	0	0	0	0	0	0	0	0	0	0	0	0	34	60	0	0	0	0	0	0	0	0	0	0	0	0	0	0	14	22	10	0	47	25	0	0	0	0	0	0	0	0	0	0	0	0	0	41	0	0	0	18	0	0	0	0	0	0	0	0	0	62	36	0	0	0	0	0	0	0	0	0	0	0	0	0	0	0	0	0	0	0	0	73	0	58	0	0	0	0	0	0	0	0	0	0	0	0	0	0	0	0	0	0	0	0	0	0	0	0	0	0	0	0	0	0	0	0	81	0	0	0	0	0	0	0	0	0	0	0	0	0	0	0	0	0	0	0	0	0	0	0	0	0	0	0	0	0	0	0	0	0	0	0	0	0	0	0	0	0	0	0	0	0	0	0	0	0	0	49	0	0	0	0	0	0	0	0	0	0	0	0	0	0	39	0	0	0	0	0	51	0	0	0	0	0	0	0	0	0	0	0	0	0	0	0	101	0	0	0	0	0	0	0	0	0	0	77	0	0	0	0	0	0	0	0	0	0	0	17	0	0	0	0	0	48	0	0	82	0	0	79	0	0	0	0	0	0	49	0	0	0	0	0	0	0	0	0	0	0	0	0	0	0	0	0	0	0	0	0	0	0	0	0	0	0	0	0	0	0	0	0	0	0	0	0	0	0	0	0	0	0	0	0	0	0	0	0	0	0	0	0	0	0	0	36	0	0	0	0	0	0	0	0	0	0	0	0	46	0	29	0	0	0	0	0	0	0	0	0	0	0	61	0	0	0	0	0	0	0	0	0	0	0	0	0	0	0	0	0	0	0	0	0	0	0	0	0	0	0	0	0	0	0	0	0	0	0	0	0	0	0	0	0	0	0	0	0	0	0	0	0	0	0	0	0	0	0	0	0	0	0	0	0	0	0	0	0	0	0	0	0	0	92	0	0	0	0	0	0	0	0	0	0	30	23	11	33	0	11	50	0	0	10	0	0	0	0	0	28	16	17	28	0	16	39	0	0	0	0	0	0	0	0	6	0	0	0	0	24	23	12	10	0	13	0	0	0	0	0	0	0	0	0	37	0	0	0	8	0	0	0	0	0	0	0	26	0	0	19	0	0	50	0	0	0	0	0	0	0	37	0	0	0	0	0	0	0	0	0	0	13	0	0	43	67	0	0	28	11	12	0	13	0	0	0	0	16	11	51	0	0	0	0	27	25	0	0	0	0	0	26	0	23	0	0	0	0	32	0	51	0	0	0	0	0	27	10	0	0	0	0	0	0	0	0	0	0	0	0	0	0	0	0	0	0	0	0	0	0	0	0	0	66	0	0	0	0	0	52	0	0	0	0	0	0	0	0	0	0	0	0	0	0	0	0	0	0	0	0	0	0	0	0	0	0	0	0	0	0	0	0	0	184	98	73	92	45	134	183	149	101	131	150	58	201	193	118	100	125	169	85	83	64	92	87	68	61	39	64	125	39	114	61	116	86	0	0	0	0	0	0	0	0	0	0	0	0	0	0	0	0	0	0	0	0	0	0	0	0	0	0	0	0	0	0	0	0	0	0	0	0	0	0	0	0	0	0	0	0	0	0	0	0	0	0	0	0	0	0	0	0	0	0	0	0	0	0	0	0	0	0	0	0	0	0	0	0	0	32	28	29	33	71	18	30	28	0	0	0	0	0	0	0	0	38	15	32	56	78	40	50	0	0	0	0	0	0	0	0	0	14	43	57	54	24	49	37	20	18	0	0	0	28	0	0	0	0	0	0	0	0	0	27	0	0	0	0	0	0	7	0	28	0	11	0	0	0	37	49	0	64	0	0	0	30	40	0	0	0	0	12	0	0	0	0	0	0	0	0	0	0	0	0	0	40	46	17	53	39	71	52	21	49	52	59	71	39	0	0	44	21	45	23	27	41	0	26	13	41	24	14	44	31	21	27	10	14	26	21	7	13	17	24	26	31	17	10	16	39	32	0	0	0	108	79	121	99	167	120	199	164	85	128	95	116	93	53	173	147	73	132	149	191	91
HAV_6103	HAV_6103_S122_R1_001.fastq.gz	Y2019	CH701-30	Ames 27069	nss	LN	N	sp3	spb1	2414	2	4	14	rep1	72	46	52	35	62	55	39	48	51	31	12	12	45	50	72	0	0	0	0	0	0	0	0	0	0	0	0	0	0	0	54	22	20	19	15	33	25	41	42	30	25	24	15	28	17	31	20	26	25	24	7	16	19	30	25	43	17	44	37	21	25	27	39	35	27	48	59	40	41	35	29	57	0	88	121	69	101	136	130	85	48	107	113	94	63	100	101	184	171	124	197	140	85	190	112	161	56	185	126	136	238	0	0	0	246	121	114	169	72	111	112	156	235	184	179	139	67	198	271	135	73	192	157	249	160	122	227	194	35	101	133	111	148	0	0	0	0	0	0	0	0	0	0	0	0	0	0	0	0	0	0	0	0	0	0	0	0	0	0	0	0	0	0	0	0	0	0	0	0	0	0	0	0	0	0	0	0	0	0	0	0	0	0	0	0	0	0	0	0	0	0	0	0	0	0	0	0	0	0	0	0	0	0	0	0	0	0	0	0	0	0	0	0	0	0	0	0	0	52	0	0	0	0	0	0	0	0	0	0	0	0	0	73	0	0	0	0	0	0	0	0	0	0	0	0	0	0	0	0	0	0	0	0	0	0	0	0	0	0	0	0	0	0	0	0	0	0	0	0	0	0	0	0	0	0	0	0	0	0	0	0	0	0	59	0	0	0	0	0	0	0	89	54	131	0	0	0	0	0	0	0	0	0	0	0	0	0	0	0	0	0	0	0	0	0	0	0	0	0	0	0	0	0	0	91	62	132	77	86	106	49	59	87	132	79	39	18	51	79	100	52	35	70	77	118	55	93	35	106	0	0	0	0	0	0	0	0	0	0	0	0	0	0	0	0	0	0	0	0	0	0	0	0	0	0	0	0	0	66	0	0	0	51	0	0	0	0	0	0	0	0	0	0	0	0	0	0	0	61	0	0	0	0	0	0	0	0	0	0	0	0	0	0	0	0	0	0	0	0	0	0	0	0	0	0	20	10	0	0	0	68	0	0	0	0	0	0	58	0	0	0	0	0	89	0	92	0	0	0	0	0	0	0	64	0	0	0	0	0	0	0	0	0	0	0	0	0	0	0	0	0	0	0	0	0	36	37	66	0	0	45	0	0	0	0	0	0	0	0	0	0	0	0	0	0	0	0	0	0	0	0	0	0	0	0	0	37	0	0	0	0	0	0	0	0	0	0	0	0	0	0	0	0	27	0	0	0	0	63	0	0	15	0	0	38	0	0	0	0	0	0	0	0	20	0	0	0	0	0	0	0	0	0	0	0	10	0	0	26	0	0	0	34	0	47	0	41	0	0	0	0	27	18	0	0	0	0	0	0	0	54	22	0	0	0	0	0	26	6	0	0	0	0	0	0	0	95	0	0	0	0	0	0	0	0	0	0	0	0	0	0	0	0	0	0	71	0	0	0	0	0	0	0	0	0	0	0	0	0	0	0	0	0	0	0	0	0	0	0	0	0	0	0	0	0	0	0	0	0	0	0	0	0	0	0	0	0	0	0	0	102	62	98	125	102	46	35	74	64	58	30	43	22	41	58	49	28	107	72	59	44	40	23	53	79	30	19	54	33	57	50	62	52	67	38	53	20	53	40	38	36	25	26	22	69	37	68	63	62	59	48	34	20	59	57	37	48	12	55	66	0	0	0	0	0	0	0	0	0	0	0	0	0	70	45	0	0	0	95	0	0	0	0	0	0	0	0	0	0	0	0	0	0	0	0	0	0	0	0	0	0	0	0	0	0	0	0	0	0	0	0	0	0	0	0	0	0	0	0	0	0	0	0	0	0	0	0	0	0	0	59	0	0	0	0	88	0	0	0	0	0	0	0	0	0	0	0	0	0	0	0	0	0	0	0	0	0	0	0	0	0	58	0	0	0	0	0	0	0	0	0	0	0	0	0	10	0	0	0	26	46	0	35	0	0	0	0	0	0	0	0	0	0	0	63	0	0	0	0	0	0	0	0	0	0	0	0	0	0	0	0	0	0	0	0	0	0	0	0	0	0	29	0	40	0	25	0	0	0	0	0	0	0	0	0	0	0	6	37	28	30	0	0	78	0	0	0	0	0	18	0	0	0	34	0	0	0	0	0	0	0	0	0	60	0	0	0	0	0	0	0	0	0	0	0	0	0	0	0	38	0	0	66	0	0	0	0	0	0	0	0	0	0	0	0	0	0	0	0	0	0	0	0	0	0	0	0	0	0	0	115	0	0	0	0	0	0	0	0	0	0	0	20	0	0	0	0	0	0	0	0	0	0	0	0	0	0	0	0	0	0	0	0	0	0	0	0	0	0	0	0	71	50	0	0	0	0	0	0	0	0	0	0	0	0	0	0	0	0	0	0	0	40	0	0	0	0	0	0	0	0	0	0	0	0	0	0	0	0	0	0	0	0	0	0	0	0	0	0	0	0	20	0	0	0	0	0	0	0	0	0	0	0	0	0	0	0	0	0	0	0	0	0	0	0	0	0	0	0	0	49	0	0	30	0	0	0	0	0	0	0	61	0	0	84	0	0	0	0	0	0	0	0	0	0	0	45	20	0	0	23	70	16	16	24	30	20	47	38	0	0	0	0	0	0	0	0	0	0	0	0	0	0	0	0	0	0	0	0	0	0	0	0	0	53	0	0	0	0	69	0	0	40	0	0	0	0	0	0	0	0	0	0	0	0	0	0	0	0	0	0	0	0	0	0	67	51	0	0	0	0	0	72	0	0	0	0	0	36	0	0	0	0	0	0	0	0	0	0	0	0	0	0	0	0	0	0	0	0	0	0	0	0	0	0	0	0	0	0	0	0	0	0	0	0	0	0	0	0	0	0	0	0	0	0	0	0	0	0	0	0	0	0	0	0	0	0	0	0	52	0	0	0	0	0	0	0	0	0	0	0	0	0	0	0	0	0	0	0	0	0	0	0	0	0	0	0	0	0	0	0	0	0	0	0	0	0	0	0	0	0	0	0	0	0	0	0	0	0	0	0	0	0	0	47	0	0	0	72	0	0	0	0	0	0	0	0	0	0	0	0	0	0	0	0	0	0	0	0	0	0	0	0	0	0	0	0	0	0	0	0	0	0	0	0	0	0	0	0	0	0	39	0	0	0	70	0	0	0	0	0	0	0	0	0	0	0	0	0	0	0	0	0	0	0	0	0	0	0	0	0	0	0	0	0	0	0	0	0	0	0	0	0	0	0	0	0	0	0	0	0	0	0	0	0	0	0	0	0	0	0	0	0	0	0	0	0	0	0	0	0	0	0	0	0	0	0	0	0	0	0	0	0	0	0	0	0	0	0	0	0	0	0	0	0	0	0	23	0	0	0	0	0	0	0	27	0	0	0	0	0	0	0	0	0	11	0	0	0	0	0	0	0	0	0	0	0	0	0	0	0	0	0	0	0	0	0	0	0	0	0	0	0	0	0	0	0	0	0	0	0	0	0	0	0	0	0	0	0	0	0	0	0	0	0	0	0	0	0	0	0	0	0	0	0	0	0	0	0	0	0	0	0	0	0	0	0	0	0	0	0	0	0	0	0	0	0	0	0	0	0	0	0	0	0	0	38	32	0	19	18	0	0	0	0	0	0	0	0	0	0	0	0	0	28	0	0	0	0	0	0	0	0	37	0	0	0	0	0	0	0	0	0	0	0	0	0	0	0	0	0	0	0	0	0	0	0	0	0	0	0	0	0	0	0	0	0	0	0	0	0	0	0	0	0	0	0	0	0	0	0	0	0	0	0	95	71	68	73	84	60	47	35	40	0	0	0	0	0	0	0	0	0	0	0	0	0	0	0	48	0	0	0	0	0	0	0	0	0	0	0	0	0	0	0	0	0	0	0	0	0	0	0	0	0	0	0	0	0	0	0	0	0	0	0	0	0	0	0	0	0	0	0	0	44	50	19	45	0	0	0	0	0	0	0	0	50	45	35	27	57	51	38	49	47	45	0	71	67	0	0	0	0	0	0	0	0	0	0	0	0	0	0	0	0	0	0	0	0	0	0	0	0	27	11	0	26	0	32	24	0	0	0	21	0	10	12	0	20	13	26	0	20	21	0	0	11	0	0	0	0	0	0	0	0	0	0	0	0	0	0	0	0	0	0	0	0	0	0	50	0	73	0	0	0	0	0	0	0	0	0	0	0	0	0	0	0	0	0	0	0	0	0	0	0	0	0	0	0	0	0	0	0	0	0	0	0	0	0	0	0	0	0	21	50	0	0	0	0	0	29	0	0	0	0	0	0	0	0	0	0	0	0	0	0	0	0	0	0	0	0	0	0	0	0	0	42	0	0	0	0	0	0	0	34	0	0	0	0	27	0	0	0	0	0	0	0	0	0	0	0	0	0	0	0	0	0	93	48	0	0	0	0	24	0	37	0	0	0	0	0	0	23	0	0	0	0	0	0	0	0	0	0	0	0	0	0	0	0	0	0	0	0	0	67	0	0	0	0	54	0	0	0	0	0	0	0	0	0	0	0	0	0	0	41	60	31	61	28	42	20	25	26	27	23	27	35	26	55	27	33	35	36	43	46	38	56	26	37	38	16	47	0	0	0	0	0	0	0	0	0	0	0	0	0	0	0	0	0	0	0	0	0	0	0	0	0	0	0	0	0	0	0	0	0	0	0	0	0	0	0	0	0	0	0	0	0	0	0	34	62	0	0	0	0	0	51	33	31	56	63	69	19	20	49	32	24	41	27	52	49	24	25	31	73	31	38	35	61	26	0	0	0	0	0	0	0	0	0	0	0	0	0	0	0	0	0	0	0	0	0	0	0	0	0	0	0	0	0	0	28	0	0	57	0	0	0	0	0	0	14	22	0	0	0	0	0	0	0	0	0	0	0	0	0	0	0	0	0	0	0	0	0	0	0	0	0	0	0	0	0	0	0	0	0	40	0	0	67	0	0	0	0	0	0	0	0	0	0	28	0	0	0	0	0	0	0	0	49	0	0	0	0	0	48	0	0	0	0	0	7	0	30	71	0	0	20	0	0	0	0	0	0	0	0	13	12	0	45	0	0	23	0	58	0	0	0	43	0	0	0	0	0	0	0	0	0	0	0	0	0	0	0	0	0	0	0	0	0	0	66	0	0	0	0	0	0	0	0	0	0	0	0	0	0	0	0	0	0	0	0	0	79	0	0	0	0	0	0	0	0	0	0	0	0	0	0	0	0	0	0	0	0	0	0	0	0	0	0	0	0	0	23	29	0	0	0	0	0	0	0	0	0	0	0	0	0	0	0	0	0	0	0	0	0	0	0	0	0	0	70	0	35	0	0	18	0	0	21	46	20	24	0	10	0	21	0	0	0	0	0	50	0	0	0	0	0	0	0	0	0	0	78	0	8	24	13	0	17	0	0	0	0	0	0	0	0	0	0	0	0	0	0	0	0	0	0	0	0	0	43	0	41	0	0	0	80	0	0	54	0	0	0	0	0	0	15	0	0	0	0	0	0	0	0	0	0	0	0	0	0	63	0	0	0	0	0	119	0	0	0	0	0	0	0	0	56	0	0	0	0	0	0	0	69	0	0	0	0	0	0	0	0	0	88	0	0	0	0	0	0	0	0	0	0	24	0	0	0	0	0	63	0	0	0	0	0	0	0	0	0	0	0	0	27	36	0	0	0	0	0	0	0	0	48	0	0	0	0	0	0	0	0	0	0	0	0	0	0	0	82	0	0	0	0	0	0	0	0	0	0	0	0	0	0	0	0	0	0	0	0	0	0	0	0	0	0	0	0	0	0	0	0	0	0	0	0	0	0	0	0	0	26	0	0	0	0	0	37	0	0	0	0	0	23	15	0	0	0	0	0	0	0	0	0	0	0	0	0	0	0	0	0	0	0	0	0	0	0	0	47	0	0	0	0	0	11	0	0	0	0	0	0	0	0	0	0	0	0	0	0	0	0	0	0	0	0	0	0	0	0	0	0	0	0	0	0	0	0	0	0	0	0	0	0	0	0	0	0	0	0	0	0	0	0	0	0	0	0	0	0	0	0	0	0	0	0	0	0	0	0	0	0	0	0	0	0	85	0	0	0	0	0	0	0	0	0	57	0	0	0	0	0	0	0	0	0	0	0	0	0	0	0	0	0	0	0	0	0	0	57	0	29	0	0	0	0	0	0	0	0	0	0	0	0	0	0	0	0	0	0	0	0	0	0	0	0	0	47	0	0	0	43	0	0	0	0	0	0	61	0	0	0	0	0	0	58	0	0	0	0	0	0	0	0	0	0	0	0	0	0	0	0	0	0	0	0	0	0	0	87	0	58	0	0	0	0	0	0	21	0	49	0	0	0	0	13	0	0	56	0	29	0	35	0	0	0	0	34	0	0	0	16	0	0	0	22	0	0	0	0	0	33	18	28	32	35	9	25	20	0	0	0	0	0	0	0	0	0	0	0	0	0	0	105	0	97	0	0	0	0	0	0	0	0	0	0	0	0	0	0	0	0	0	0	0	0	0	0	0	0	0	32	0	0	0	0	0	0	0	0	0	0	0	0	0	0	0	0	0	0	0	51	38	0	0	0	0	0	0	0	0	0	0	0	0	0	0	0	0	0	0	0	0	0	0	61	0	0	94	0	0	0	0	0	0	0	0	0	0	0	0	52	0	0	0	0	0	0	24	0	0	0	0	0	0	0	0	0	0	0	0	40	19	30	0	0	0	0	0	0	0	0	0	0	0	0	0	0	0	0	0	0	0	0	0	0	0	0	0	0	0	0	0	0	0	0	0	0	0	21	0	20	18	16	0	36	0	51	66	58	0	66	0	0	36	0	0	0	34	0	0	0	0	0	0	0	0	0	0	0	0	0	0	0	0	0	0	0	0	0	0	0	0	0	0	0	0	0	0	0	0	0	0	0	0	0	0	0	0	0	0	0	0	0	0	0	0	0	0	0	0	0	0	0	0	54	22	0	22	0	23	0	27	25	19	0	25	0	32	0	30	14	0	0	0	9	17	14	0	0	21	11	56	0	0	0	0	0	0	0	0	0	0	0	0	0	0	0	0	0	0	0	0	0	0	0	0	0	0	0	0	0	54	0	0	0	0	0	0	0	0	0	0	0	0	0	0	0	0	0	0	0	0	0	0	0	0	0	0	0	0	0	0	0	0	0	0	0	27	0	0	0	0	0	0	0	0	0	0	0	0	0	0	0	29	36	13	21	16	20	37	10	26	22	10	14	8	15	19	25	19	26	33	20	25	35	12	17	0	0	17	19	9	22	28	0	32	18	34	18	34	18	25	0	45	0	33	0	24	0	37	0	13	20	57	40	0	0	14	0	9	12	23	18	34	0	14	29	17	21	0	19	19	0	0	19	16	22	0	19	26	0	57	0	0	0	0	0	0	0	13	28	0	0	23	50	0	0	18	41	21	0	29	0	14	0	0	0	46	16	0	0	0	0	21	0	0	0	0	0	0	0	0	0	0	0	0	0	0	0	0	0	0	0	0	0	0	0	0	0	0	0	0	0	0	0	0	0	0	0	0	0	0	0	0	0	0	0	0	0	0	0	0	51	30	56	0	18	31	30	29	11	26	0	0	0	0	0	0	0	0	0	0	0	0	0	0	0	0	0	0	0	0	0	0	0	0	0	0	0	0	0	0	76	55	17	41	24	52	85	44	40	44	58	0	88	64	45	34	51	54	39	44	27	36	37	34	38	13	21	46	29	41	25	58	53	0	0	0	0	0	0	0	0	0	0	0	0	0	60	0	0	43	0	0	0	0	0	0	0	0	0	0	0	0	0	0	0	0	0	0	0	0	0	0	0	0	0	0	0	0	0	0	0	0	0	0	0	0	0	0	0	0	43	0	0	0	0	0	0	0	0	0	36	0	0	0	0	0	0	0	0	0	0	0	0	0	22	0	41	0	0	0	0	0	0	0	0	0	0	0	0	36	0	0	0	11	0	0	0	0	0	0	0	0	0	0	0	0	0	0	0	0	0	0	0	0	56	0	0	0	0	0	0	0	0	0	0	0	0	0	0	0	0	0	0	0	0	0	0	0	0	0	28	0	0	0	0	0	0	34	0	0	0	0	0	0	0	0	0	38	0	0	0	0	62	73	37	76	35	75	57	26	79	88	88	102	57	0	0	0	0	0	0	0	0	0	0	0	0	0	0	0	0	0	0	0	0	0	0	0	0	0	0	0	0	0	0	0	0	0	0	0	0	12	14	12	16	27	22	26	26	11	7	13	18	11	7	21	21	17	19	22	33	95
HAV_6104	HAV_6104_S130_R1_001.fastq.gz	Y2019	CH701-30	Ames 27069	nss	LN	N	sp3	spb1	2414	2	4	14	rep2	17	6	14	9	18	8	8	14	17	36	40	28	7	10	23	0	0	0	0	0	0	0	0	0	0	0	0	0	0	0	0	0	0	0	0	0	0	0	0	0	0	0	35	0	0	0	0	0	0	0	0	0	50	0	0	0	0	0	0	0	0	0	0	0	0	0	0	0	0	0	0	0	0	27	39	22	33	45	34	36	16	37	34	42	24	27	30	68	65	54	61	54	38	61	28	66	18	54	38	43	75	0	0	0	0	0	0	0	0	0	0	0	0	0	0	0	0	62	109	0	0	0	0	0	0	0	0	0	0	0	0	0	0	0	0	0	0	0	0	0	0	0	0	0	0	0	0	0	0	0	0	0	0	0	0	0	0	0	0	0	0	0	0	0	0	0	0	0	0	0	0	0	0	0	0	0	0	0	0	0	0	0	0	0	0	0	20	31	21	18	11	32	25	26	0	14	0	18	20	24	32	27	9	20	0	0	36	0	52	28	0	36	0	58	31	0	0	66	0	33	43	0	0	16	13	0	0	21	0	0	27	0	0	0	0	0	0	0	22	52	0	0	0	0	0	0	0	0	0	0	0	0	0	0	0	0	0	0	0	0	0	0	0	0	0	0	0	0	0	0	0	0	0	0	0	0	0	0	0	0	0	0	0	0	0	0	0	0	0	0	0	0	0	59	0	0	0	0	0	0	0	0	0	0	0	0	0	0	0	0	0	0	0	0	0	0	0	0	0	0	0	0	0	0	0	0	29	24	0	0	0	0	24	41	0	0	0	0	0	18	11	0	0	0	0	0	28	0	0	0	0	0	0	0	0	43	0	0	0	0	0	0	0	22	0	28	0	0	0	0	50	0	0	0	0	0	0	0	0	0	0	0	0	0	0	0	0	0	0	0	0	77	80	0	0	0	0	0	0	0	0	0	0	0	0	0	0	0	0	90	0	0	0	0	0	0	0	0	0	0	0	0	0	0	0	0	0	0	0	0	0	48	0	0	0	0	0	92	0	0	0	0	0	108	0	0	65	0	0	0	0	0	0	0	0	0	0	0	0	0	0	0	0	0	0	0	95	0	0	0	0	0	0	64	0	0	0	0	0	0	0	0	0	0	0	0	0	0	0	0	0	0	0	0	84	0	0	0	0	0	0	0	0	0	0	0	0	0	0	0	0	0	0	0	0	0	0	0	0	0	0	0	0	0	0	0	0	0	0	0	0	0	0	0	0	0	0	0	0	0	0	0	50	0	0	0	0	0	0	0	0	0	0	0	0	0	0	0	0	0	0	0	0	0	50	0	31	0	0	38	0	21	20	0	0	0	0	0	0	0	19	18	30	0	0	0	0	28	23	0	0	0	0	41	0	0	0	0	0	0	0	89	0	0	0	0	36	0	0	0	0	58	0	0	0	0	0	0	0	0	0	0	0	0	0	0	0	0	0	0	0	0	0	0	0	0	0	0	0	0	0	0	0	0	63	0	0	0	0	0	0	0	0	0	0	0	0	0	0	0	70	34	54	62	64	33	29	56	48	60	50	108	33	96	43	29	22	60	46	55	93	112	59	134	160	71	78	98	77	106	107	122	124	138	65	114	43	147	73	65	74	61	85	59	47	25	49	48	30	33	33	20	17	28	45	26	31	12	32	40	20	0	0	0	61	0	0	0	0	33	0	0	0	0	0	0	0	0	62	0	0	0	0	0	0	0	0	0	0	0	36	0	0	0	0	0	0	0	0	0	0	0	0	0	0	0	0	0	0	47	0	0	59	0	0	0	0	0	0	0	0	0	0	50	0	0	0	0	0	0	0	38	0	0	0	0	0	0	0	0	0	0	0	0	0	0	0	0	0	0	0	0	0	0	0	0	0	0	42	0	0	0	0	0	0	0	0	0	0	0	0	0	0	0	0	0	0	0	0	0	0	0	0	0	0	0	0	0	0	0	0	0	0	0	0	0	0	0	0	0	0	0	0	0	0	0	0	0	0	0	0	0	0	0	0	0	0	0	0	0	0	51	0	0	0	0	0	0	0	0	0	0	0	0	0	0	0	0	0	0	0	0	0	0	0	0	0	0	0	29	0	0	0	0	0	0	0	0	0	0	0	0	0	0	0	0	0	0	0	68	39	32	11	0	0	0	0	0	0	0	0	0	49	0	0	0	0	0	0	0	0	80	0	0	126	0	0	0	0	0	0	0	0	0	0	0	0	0	0	0	0	0	0	0	0	0	0	0	0	0	0	0	0	0	0	0	0	0	0	0	0	0	0	0	0	51	0	0	0	0	0	0	70	0	0	0	0	0	0	0	0	0	0	0	0	40	45	0	0	0	0	0	0	0	0	0	0	0	0	0	0	0	0	0	0	0	0	0	0	0	0	0	0	0	0	0	0	0	0	0	0	0	0	0	0	0	0	0	0	0	0	0	0	0	0	0	0	69	0	0	0	0	0	0	0	0	0	0	0	0	0	0	0	0	55	0	0	0	0	16	0	0	35	0	0	47	13	0	27	0	0	0	0	0	0	0	61	0	0	0	0	0	0	0	0	0	10	0	29	39	0	17	0	0	0	65	41	0	0	56	0	0	0	0	0	0	0	0	0	24	0	0	0	0	0	0	0	0	0	0	0	0	0	0	0	0	22	0	0	0	0	0	0	0	0	0	0	0	0	0	0	0	0	0	0	0	0	0	0	39	53	45	31	37	0	61	30	20	36	73	27	0	56	0	33	28	0	15	52	27	18	27	24	0	0	0	0	0	0	0	0	0	0	0	0	0	0	0	0	0	0	0	56	0	0	0	0	0	0	0	0	0	0	0	0	0	0	0	0	0	0	0	0	0	0	0	0	0	0	0	0	0	0	0	0	39	0	0	0	0	0	0	0	0	0	87	0	0	72	0	0	0	0	0	0	0	0	0	0	0	0	0	0	0	0	0	0	0	0	0	0	0	0	0	0	0	0	0	0	0	0	0	0	0	0	0	0	0	0	56	71	0	0	0	0	0	0	0	0	0	0	0	0	0	90	0	0	0	0	0	0	148	0	0	0	0	0	0	0	0	0	0	0	28	30	0	0	29	26	0	0	0	0	0	0	0	0	0	0	0	78	0	0	49	0	0	0	0	0	0	0	0	0	0	0	0	0	0	0	0	0	0	0	0	0	0	0	0	0	0	0	0	0	0	0	0	0	0	0	0	41	0	0	46	0	0	0	0	0	39	0	0	0	0	0	0	0	0	0	0	70	0	0	0	0	0	0	0	0	0	0	0	0	0	0	0	0	0	0	0	0	0	0	0	0	0	0	0	0	0	0	0	37	0	0	0	0	0	0	0	0	0	0	63	0	0	0	0	0	0	0	0	0	0	0	0	0	0	0	0	0	0	0	0	0	0	0	0	0	0	0	0	0	0	0	0	0	0	0	0	0	0	0	0	0	0	0	0	0	0	0	0	0	0	0	0	0	0	0	0	56	0	0	0	0	0	0	0	0	0	0	0	0	0	0	0	0	0	0	0	0	0	0	0	0	0	0	0	0	0	0	0	0	0	0	0	0	0	0	0	0	0	0	0	0	0	0	0	0	0	0	0	0	0	0	0	0	50	67	44	31	40	37	51	24	49	28	42	49	78	78	19	41	52	55	19	41	0	0	0	0	0	0	0	0	0	0	0	0	0	0	0	0	0	0	0	0	0	0	0	0	0	0	0	0	0	0	0	0	0	0	0	0	0	0	0	0	0	0	0	0	0	0	0	47	100	0	0	0	0	0	0	0	0	0	0	0	0	0	0	0	0	0	0	0	0	0	0	0	0	0	0	0	0	0	0	0	0	0	0	0	0	0	0	0	0	0	0	0	0	0	0	0	0	0	0	0	0	0	0	0	0	0	0	0	0	0	0	0	0	0	0	0	0	0	0	0	0	0	0	0	0	0	0	0	0	0	0	0	0	56	0	0	0	0	0	0	0	0	0	0	0	0	0	0	0	0	0	0	0	0	73	0	0	0	0	0	0	0	0	42	40	19	72	40	40	51	43	76	72	38	45	30	71	64	49	38	37	60	46	43	26	56	48	22	40	59	0	24	8	12	12	0	17	0	0	23	11	0	0	21	39	0	10	0	0	6	12	18	7	17	20	0	0	16	0	11	0	0	0	0	29	0	9	19	9	11	13	0	6	0	0	0	17	12	0	5	14	0	11	18	0	22	12	13	14	0	0	0	0	0	0	0	0	0	0	0	0	0	0	0	0	0	0	0	0	0	0	50	0	0	0	0	19	35	0	0	0	0	0	0	0	29	0	0	0	22	0	0	0	0	0	0	0	0	0	0	0	0	0	0	0	0	0	0	0	0	0	0	0	0	0	50	0	0	0	38	0	0	0	0	0	0	32	0	54	0	0	0	0	0	0	0	0	0	0	0	0	0	0	0	57	0	0	0	0	0	0	0	0	0	0	0	0	63	0	0	0	0	0	68	0	0	0	0	0	0	0	0	0	0	45	0	0	0	68	0	16	0	28	0	0	0	0	33	8	0	0	0	0	6	6	0	0	44	0	19	0	0	0	0	24	0	0	0	0	0	0	0	0	0	0	0	0	0	0	0	0	0	0	0	0	0	0	0	0	0	0	0	0	0	0	0	0	0	0	0	0	0	0	0	0	0	0	0	0	0	0	0	0	0	0	0	0	0	0	8	15	9	25	44	31	0	0	15	12	17	7	14	25	15	12	12	17	24	26	14	12	19	12	0	0	0	0	0	0	0	0	0	0	0	0	0	0	0	0	0	0	0	0	0	0	0	0	0	0	0	25	0	0	0	0	0	23	0	0	23	0	0	0	0	21	0	75	0	0	0	0	0	0	0	0	0	43	0	0	0	0	0	0	0	0	0	0	0	0	0	0	0	0	0	0	0	0	0	30	0	0	64	0	0	0	0	0	0	20	0	0	11	31	0	0	0	11	0	0	0	0	49	0	0	0	26	0	0	28	32	15	25	19	27	16	31	42	38	32	43	17	32	36	23	43	11	19	33	28	21	45	29	24	24	14	31	0	0	0	0	0	0	57	37	0	0	0	0	0	0	0	0	0	0	0	0	0	0	0	0	0	0	0	0	0	0	0	0	0	0	57	0	0	0	42	0	0	95	0	0	0	0	90	0	0	0	0	0	0	0	0	0	0	0	0	0	0	0	0	0	0	0	0	0	0	0	0	0	0	0	0	0	0	0	0	0	0	0	0	0	0	0	0	0	0	0	0	0	0	0	0	0	0	0	0	0	0	0	0	0	32	28	23	0	0	0	0	0	0	0	18	0	0	0	0	0	0	0	0	0	0	0	0	0	0	0	0	0	0	0	0	0	0	0	0	0	0	0	0	0	0	0	0	0	0	0	0	0	0	0	0	0	0	0	0	0	0	0	50	0	0	0	0	44	0	34	0	16	26	51	0	37	30	0	12	0	0	42	32	0	0	0	0	0	0	0	0	0	0	0	0	0	0	0	0	0	0	0	0	0	0	0	0	0	0	0	0	0	0	0	0	30	0	0	0	0	0	0	0	0	0	0	36	0	0	0	0	0	0	0	0	0	0	0	0	0	0	0	0	0	0	0	0	34	0	0	0	0	0	58	0	0	0	0	42	0	0	0	0	0	0	0	0	45	0	33	0	0	0	0	0	13	0	0	0	0	0	0	0	0	0	0	0	0	50	0	0	0	0	0	0	0	0	15	34	0	0	0	9	0	38	0	0	0	0	0	0	0	0	0	0	0	0	0	0	0	0	0	0	0	0	0	0	0	0	0	0	0	0	0	0	0	0	0	0	0	69	0	0	0	0	0	35	0	0	8	0	5	0	0	0	0	0	15	1	0	0	0	0	0	0	0	0	0	0	7	0	0	0	0	0	0	11	0	0	7	20	0	0	0	0	0	0	0	0	0	0	0	0	0	0	0	0	0	0	0	0	0	0	0	0	0	0	0	0	0	0	0	0	0	0	0	0	0	0	0	0	0	0	0	0	0	0	0	0	0	0	0	0	0	0	0	0	86	0	0	27	0	0	0	0	0	0	0	0	0	0	0	0	0	0	0	0	0	0	55	0	0	0	0	0	0	0	0	0	0	0	71	0	0	0	0	0	0	0	0	0	0	0	0	0	0	0	0	0	0	0	0	0	0	0	0	0	0	0	0	0	0	0	0	0	0	0	0	0	0	0	0	0	0	0	0	0	101	0	0	0	0	0	0	0	0	80	0	0	0	0	0	0	0	0	0	0	0	0	0	0	47	0	0	0	28	0	0	0	0	0	0	0	0	0	0	0	0	0	0	0	0	0	0	0	0	0	0	0	0	64	0	0	0	0	0	0	0	0	0	0	0	0	44	0	0	0	0	0	57	30	0	0	0	17	0	15	0	0	0	0	0	0	0	0	0	0	0	0	0	0	0	0	0	0	0	0	107	0	0	0	0	0	0	0	0	0	0	0	0	0	0	0	0	0	0	0	0	0	0	0	0	0	0	0	0	0	0	0	0	0	0	0	0	0	0	0	0	0	0	0	0	0	0	0	0	0	0	0	0	0	0	0	0	0	0	0	0	0	0	0	0	0	89	0	0	91	0	0	0	0	0	0	0	11	29	0	0	0	0	0	0	25	47	0	0	0	0	0	0	0	0	0	0	0	0	0	0	0	0	0	0	0	0	0	0	0	0	0	0	0	0	0	0	0	0	0	0	0	0	0	0	0	0	0	0	0	0	0	0	0	0	0	0	0	0	0	0	0	99	65	0	0	0	0	0	0	0	0	0	0	0	0	0	0	0	0	0	0	0	0	0	0	0	0	0	0	0	0	0	0	0	0	0	0	0	0	0	0	0	0	0	0	0	0	0	0	0	0	0	0	0	0	0	0	0	0	0	0	0	0	0	0	0	0	0	0	0	0	0	0	0	0	0	0	0	0	0	0	0	0	0	105	0	0	0	0	0	0	0	0	0	0	0	0	0	0	0	0	0	0	0	0	0	0	0	0	0	0	0	0	0	0	35	0	16	0	0	0	0	0	0	0	48	0	30	0	0	0	0	0	0	0	0	0	0	0	0	0	0	0	0	0	0	0	0	0	0	0	0	0	0	0	0	0	0	0	0	0	0	0	0	0	0	0	0	58	0	0	0	0	30	0	0	0	34	15	0	0	0	0	0	33	26	18	0	16	23	17	0	21	18	12	0	0	33	9	11	14	26	22	0	34	0	37	0	0	0	0	0	0	0	0	0	0	0	0	0	0	0	0	0	0	0	0	0	0	0	0	0	0	52	0	14	0	0	14	0	0	0	0	16	7	0	26	10	29	26	0	0	0	0	0	0	0	52	0	25	50	0	13	0	0	0	0	0	0	16	39	31	24	26	33	36	44	38	28	36	30	9	21	0	22	35	12	0	50	43	25	25	44	0	23	0	0	24	0	0	26	0	0	0	0	0	0	0	0	0	0	0	0	29	0	0	0	0	0	0	0	0	0	0	0	0	0	0	0	0	0	0	0	0	0	0	0	0	0	0	0	0	0	22	0	48	0	23	0	0	19	10	66	0	0	0	0	0	0	0	0	0	0	0	0	0	0	0	0	0	0	0	0	0	0	0	0	0	42	0	0	0	0	266	135	94	121	66	174	304	176	127	186	217	73	308	246	181	139	202	238	127	138	130	155	123	112	117	54	86	192	88	157	114	183	162	0	0	0	0	57	0	0	0	0	0	0	0	0	0	0	0	0	0	0	0	0	0	0	0	0	0	0	0	0	0	0	0	0	0	71	0	0	0	0	0	0	0	0	0	0	0	0	0	0	0	0	0	0	0	0	0	0	75	0	0	0	0	0	0	0	0	0	0	0	0	0	0	0	0	0	0	0	82	0	0	0	0	0	0	0	0	0	0	0	0	0	42	0	58	0	0	0	0	0	0	0	0	0	0	0	0	0	0	0	0	0	50	0	0	0	0	0	0	0	0	0	0	0	0	0	0	0	0	0	0	0	0	0	0	22	0	19	0	0	0	0	0	46	26	0	0	0	0	10	19	0	0	0	9	0	27	0	0	0	0	0	0	0	0	0	0	0	0	0	14	25	7	19	14	13	12	6	11	20	19	18	14	0	0	0	0	0	0	0	0	0	0	0	0	0	0	0	0	0	0	0	0	0	0	0	0	0	0	0	0	0	0	0	0	0	0	0	0	37	23	33	47	40	41	72	69	26	41	43	42	27	12	54	40	23	52	58	68	21
HAV_6105	HAV_6105_S1_R1_001.fastq.gz	Y2019	CH701-30	Ames 27069	nss	LN	N	sp3	spb1	2414	2	4	14	rep3	78	35	47	33	41	46	39	49	51	86	68	60	32	31	53	0	0	0	0	0	0	0	0	0	0	0	0	0	0	0	0	0	0	0	0	0	0	61	0	0	0	0	0	0	0	0	0	36	0	0	0	0	0	0	0	0	0	0	0	0	0	0	0	0	0	0	0	0	0	0	0	0	0	106	171	70	151	150	183	116	60	121	122	123	77	123	112	256	210	193	237	172	114	231	111	203	67	260	157	184	290	0	0	0	93	0	0	0	0	0	0	0	0	0	0	70	0	0	0	0	0	0	0	0	0	0	0	0	0	0	0	0	0	0	0	0	0	0	0	0	0	0	0	0	0	0	0	0	0	0	0	0	0	0	0	0	0	0	0	0	0	0	0	0	0	0	0	0	0	0	0	0	0	0	0	0	0	0	0	0	0	0	0	0	0	0	68	48	40	30	22	42	47	65	23	28	19	41	29	46	66	61	39	54	0	37	61	53	73	42	38	48	0	69	22	15	22	24	35	19	34	0	28	31	22	16	18	26	26	17	54	0	33	0	29	26	8	15	23	38	0	0	0	0	0	37	0	0	0	39	0	0	0	0	0	0	0	0	0	0	0	0	0	0	0	0	0	0	0	0	0	0	0	0	0	0	0	0	0	0	0	0	0	36	0	0	0	0	0	0	0	64	37	100	0	0	0	0	0	0	0	0	0	0	0	0	0	0	0	0	0	0	0	0	0	0	0	0	0	0	0	0	0	0	67	33	81	52	69	68	30	40	53	99	49	26	20	36	43	41	27	21	43	61	76	47	67	19	67	0	0	0	0	0	0	0	37	0	0	0	0	0	0	0	0	0	0	0	0	0	0	0	0	0	0	0	0	0	0	0	46	0	0	53	0	0	0	0	0	0	0	0	0	54	0	35	0	0	0	0	0	0	0	0	0	0	0	0	0	0	0	0	0	0	0	0	0	0	0	0	0	0	0	0	0	15	19	0	0	23	46	0	0	14	9	0	0	38	23	31	29	28	0	49	31	76	0	0	0	0	26	23	0	69	0	0	0	43	0	0	0	0	0	0	0	0	48	0	0	0	0	0	0	26	0	27	32	47	0	0	0	0	0	0	28	0	0	0	0	0	0	0	0	0	31	0	0	0	0	0	0	0	0	0	0	0	0	0	44	31	0	35	0	0	0	30	0	11	0	20	0	0	0	0	0	88	0	32	0	50	0	0	0	0	0	32	0	0	0	0	0	0	0	0	0	0	43	0	0	0	0	0	0	0	0	0	0	14	0	0	23	0	0	20	21	12	16	8	16	67	0	29	18	0	0	0	0	0	0	0	0	0	42	0	0	0	0	47	40	73	0	0	0	0	0	0	41	0	0	0	0	0	70	0	0	29	0	0	29	0	0	0	0	0	56	23	0	31	0	0	0	32	25	0	0	0	10	0	12	0	0	17	0	0	0	33	0	62	0	0	15	0	0	0	0	0	0	0	0	0	0	0	0	0	0	0	0	0	0	0	31	29	31	27	29	0	0	25	27	22	60	82	49	70	17	0	0	27	21	24	82	73	44	104	121	57	58	78	73	78	91	124	88	129	63	83	26	106	70	59	70	51	68	49	26	13	26	22	7	14	13	0	0	21	16	0	7	0	19	21	0	0	0	0	0	0	0	0	0	0	0	0	0	0	0	0	0	0	0	0	0	0	0	0	0	0	0	0	0	0	0	0	0	0	0	0	0	0	0	0	0	62	0	39	0	0	0	0	0	0	0	0	0	0	0	0	0	0	0	0	0	0	0	0	0	0	0	0	0	0	0	0	72	0	136	0	0	0	0	0	0	48	0	0	0	0	0	0	0	0	0	0	0	0	0	0	0	0	0	0	0	0	0	0	0	0	0	0	0	0	0	0	0	0	0	0	0	0	0	0	81	0	58	0	0	0	0	0	0	0	0	0	0	0	0	0	0	0	0	0	0	0	0	0	0	0	0	0	0	0	0	0	0	0	0	0	0	0	0	0	0	0	0	0	0	54	0	0	0	0	0	0	0	0	0	0	0	31	0	0	0	0	0	73	0	0	0	0	0	0	0	0	0	0	0	0	0	0	0	0	0	0	0	0	34	0	24	0	0	0	0	0	0	0	0	0	0	0	0	0	0	0	0	0	0	0	0	0	0	0	0	0	0	0	0	0	0	0	0	0	0	0	0	0	0	0	61	0	44	0	0	0	0	0	0	0	0	0	0	0	0	0	0	0	0	0	0	0	0	0	45	0	0	0	69	0	0	0	0	0	0	0	0	0	0	0	0	0	0	0	0	0	0	0	0	0	0	0	0	0	0	0	0	0	55	0	79	0	0	0	0	0	0	0	0	0	0	0	0	0	0	0	0	0	0	0	0	0	0	0	0	0	0	0	0	0	0	0	0	0	0	0	0	0	0	0	0	0	0	0	0	0	0	0	0	0	0	0	0	0	0	0	0	0	0	0	0	0	0	32	0	0	0	0	0	0	37	0	0	0	0	18	0	0	27	0	0	0	0	0	0	51	0	0	35	0	0	0	0	0	0	0	0	0	0	0	0	0	0	0	0	0	0	0	27	19	0	43	0	0	0	0	0	0	0	114	62	0	0	0	0	0	0	0	0	0	0	0	0	0	0	0	0	0	0	34	0	0	0	0	0	0	0	0	0	0	0	0	0	0	0	0	0	0	0	0	0	0	0	0	0	0	0	85	0	0	49	0	0	0	0	0	0	0	0	49	0	0	0	0	0	0	0	0	0	99	0	0	0	0	0	0	0	0	0	0	0	0	0	0	0	0	0	0	0	0	0	0	0	0	0	0	0	0	0	0	0	0	0	0	0	0	0	0	0	0	0	0	0	0	0	0	0	0	0	52	0	0	44	0	0	0	0	0	0	0	0	0	0	0	44	0	0	0	0	0	0	0	0	0	0	0	0	0	0	0	0	0	0	0	0	0	0	0	0	0	49	0	0	0	0	0	94	0	0	0	130	0	0	0	0	0	0	0	0	45	0	0	0	0	83	0	0	0	0	0	0	0	0	0	0	0	0	0	0	0	0	0	0	0	55	0	0	0	0	0	0	0	0	0	0	0	0	0	0	0	0	0	0	0	0	0	0	0	0	0	0	0	0	0	0	0	0	0	0	0	0	0	0	0	0	0	0	0	0	0	0	0	0	0	0	0	0	0	0	0	0	0	0	0	0	0	0	0	0	0	0	0	0	0	0	0	0	0	0	0	0	0	0	0	0	0	0	0	0	0	0	0	0	0	0	0	0	0	0	0	0	0	0	0	0	0	0	0	0	0	0	0	0	0	0	0	0	0	0	0	0	0	0	0	0	0	0	0	0	0	0	0	0	0	0	0	0	0	0	0	0	0	0	0	0	0	0	0	0	0	0	0	0	0	0	0	0	0	0	0	0	0	0	0	0	0	0	0	0	0	0	0	0	0	0	0	0	0	0	0	0	0	0	0	0	0	0	0	0	0	0	0	0	0	0	0	0	0	0	0	0	0	0	0	0	0	0	0	0	0	0	0	0	0	0	0	0	0	0	0	0	0	0	0	0	0	0	0	0	0	0	0	0	0	0	0	0	0	0	0	0	47	0	0	91	0	0	0	0	0	0	0	0	0	0	0	0	0	0	0	0	0	0	0	0	0	0	0	0	0	0	0	0	0	0	0	0	0	0	0	0	0	0	0	0	0	0	0	0	0	0	0	0	0	0	0	0	0	0	0	0	0	0	0	0	33	0	0	0	0	0	0	0	0	0	0	0	0	0	0	0	0	0	0	0	0	0	0	0	0	0	0	0	0	0	0	0	0	0	0	0	0	0	0	0	0	0	0	0	0	0	0	0	0	0	0	0	0	0	0	0	0	0	0	0	0	0	0	0	0	0	0	0	0	0	0	0	0	0	0	0	0	0	0	0	0	0	0	0	0	0	0	0	0	0	65	0	0	0	0	0	0	0	0	0	102	0	0	0	0	0	0	0	0	20	25	0	44	22	0	32	26	23	31	9	24	0	34	22	15	15	15	22	27	40	15	17	25	19	14	31	32	63	41	69	57	38	52	17	36	60	32	49	31	72	92	9	29	40	17	13	47	42	43	47	66	71	22	43	26	20	20	0	17	14	19	10	13	18	33	28	45	21	18	0	0	0	27	13	0	17	27	31	15	24	25	22	0	27	52	0	0	0	0	0	0	0	0	0	0	0	0	0	0	0	0	0	0	0	0	0	0	0	0	0	0	0	0	0	0	39	0	0	0	0	0	0	0	0	0	0	0	0	0	0	0	0	0	0	0	0	0	0	0	0	0	0	0	0	0	0	0	0	0	0	0	0	0	0	0	0	0	0	0	0	0	46	0	0	0	0	72	0	0	0	0	0	0	0	0	0	0	0	0	0	0	0	0	0	0	0	0	0	0	0	0	0	0	0	0	0	0	0	0	0	0	0	0	0	0	0	0	0	0	0	0	0	0	0	69	0	0	0	0	0	0	0	0	0	0	0	0	0	0	0	0	0	0	0	0	0	0	0	0	0	0	53	16	0	0	0	0	0	0	0	0	0	0	0	0	0	0	0	0	0	0	0	0	0	0	0	0	0	0	0	30	0	38	30	0	20	31	0	0	0	11	29	33	0	0	0	0	0	21	23	0	0	16	0	15	45	25	22	13	45	52	21	0	52	16	22	23	12	35	23	19	17	21	37	22	24	13	42	17	0	0	0	0	0	0	0	0	0	0	0	0	0	0	0	0	0	0	0	0	0	0	0	0	0	0	0	0	0	0	0	0	0	0	0	0	0	0	0	0	0	0	0	0	0	72	0	0	0	0	50	0	0	0	0	0	0	0	0	0	0	0	0	0	0	0	0	0	0	0	0	0	0	0	0	0	0	0	0	0	0	0	0	0	0	0	0	0	0	0	0	0	0	0	0	0	0	0	0	0	0	0	0	0	0	0	0	0	0	0	0	0	0	0	0	0	0	0	0	0	0	0	0	0	0	66	35	0	0	0	0	0	0	0	0	0	0	0	0	0	0	25	19	0	20	27	15	35	15	24	11	20	9	0	21	0	21	15	15	27	55	35	37	13	0	31	0	0	0	0	0	0	0	0	0	0	0	0	0	45	0	0	0	0	0	0	0	0	0	0	0	0	0	0	0	0	0	0	0	0	0	0	0	0	0	0	0	0	0	0	0	63	40	72	65	26	0	0	0	0	0	0	40	36	0	0	0	0	0	0	0	0	0	0	0	0	0	0	0	0	0	76	0	0	0	29	0	35	0	35	21	0	0	0	0	0	0	0	0	0	0	34	0	0	0	0	0	0	0	0	0	0	58	0	0	0	0	0	0	0	67	0	0	0	0	0	0	0	0	0	0	0	0	0	0	53	0	0	20	0	33	27	18	31	18	37	24	11	39	17	0	30	30	20	16	13	19	18	28	0	86	0	0	0	0	0	0	0	0	0	0	0	0	0	0	101	0	0	136	0	0	0	0	0	0	0	0	0	0	0	0	0	0	0	0	0	43	0	0	0	0	0	0	0	0	0	0	0	0	0	0	27	0	0	27	22	0	0	0	35	20	38	0	0	0	0	94	0	0	17	0	54	0	0	0	0	0	0	0	40	47	27	20	16	16	0	0	0	22	9	0	0	0	0	0	0	0	0	0	0	17	17	0	0	0	16	12	0	0	0	14	37	0	0	0	11	0	19	13	0	10	15	0	0	0	0	0	0	0	0	0	0	0	0	0	0	0	48	0	0	0	0	29	0	9	0	0	0	58	0	0	0	0	69	0	0	0	0	0	43	27	0	0	0	0	0	0	0	0	0	0	0	0	0	0	0	0	0	0	0	12	6	12	3	0	5	6	0	0	16	0	15	5	8	0	0	0	0	0	0	0	0	0	0	0	0	0	66	0	107	0	0	0	0	0	0	0	0	0	0	0	0	0	0	0	0	0	0	0	0	0	0	0	0	0	0	0	0	0	0	0	0	0	0	0	0	0	0	0	0	0	0	0	0	0	0	0	0	0	0	0	0	0	0	0	0	0	0	0	0	0	0	0	0	0	0	0	0	98	0	0	0	0	0	0	0	0	63	0	0	0	0	0	0	0	0	0	0	0	0	0	0	0	0	0	0	0	0	0	0	0	0	0	0	0	0	0	31	0	0	0	0	0	0	0	0	0	0	0	0	0	0	0	0	0	0	0	0	0	0	0	0	0	0	0	0	0	0	0	0	0	0	25	0	0	46	0	0	0	0	0	0	0	0	0	0	35	0	24	0	0	0	0	0	0	0	37	0	0	50	0	0	0	0	0	0	0	0	50	0	0	0	25	0	0	0	0	0	0	0	0	0	82	43	0	0	0	0	0	0	0	0	0	0	0	0	0	0	0	0	0	0	0	0	0	0	0	0	116	68	0	0	0	0	0	0	0	0	0	0	0	0	0	0	0	0	0	0	0	0	0	0	0	0	0	0	0	0	0	24	0	0	16	0	13	15	0	0	0	0	0	0	0	0	0	0	0	0	36	59	0	0	0	0	0	0	0	0	0	0	0	0	0	0	0	0	0	0	0	0	0	0	0	0	0	0	0	39	58	0	0	0	0	0	0	0	0	0	0	0	0	0	0	0	0	0	0	0	0	0	0	0	0	0	0	0	0	0	0	10	0	0	0	0	0	0	0	11	0	0	0	0	0	0	0	0	0	0	0	0	0	0	0	0	0	0	0	0	0	0	0	0	0	0	0	0	0	0	0	0	0	0	0	0	0	0	0	0	0	0	0	0	0	0	0	0	0	0	0	0	0	0	0	0	0	0	0	0	0	0	0	0	0	0	0	0	0	0	0	0	0	0	0	0	0	0	0	0	0	0	0	0	0	0	0	0	0	0	0	0	0	0	0	0	0	0	0	0	0	0	0	0	0	0	0	0	0	0	0	0	0	0	0	0	0	0	0	0	0	0	0	0	0	0	0	0	0	0	0	0	0	0	0	0	0	0	0	0	0	0	0	0	0	0	0	0	0	0	0	0	0	0	0	0	0	0	0	0	0	0	68	0	0	0	0	0	0	0	0	0	0	0	0	0	0	0	0	0	0	0	0	0	0	0	0	0	0	0	0	0	50	0	0	0	0	0	0	0	0	0	0	0	0	0	0	22	27	21	0	0	16	25	10	15	17	0	15	16	38	0	16	18	30	22	21	18	23	11	22	0	8	13	0	24	12	12	10	53	20	26	23	25	14	21	18	27	25	23	0	32	0	30	0	0	16	21	0	0	0	0	0	37	0	0	0	0	0	0	0	34	0	15	0	0	0	0	0	58	53	0	0	0	0	0	0	0	0	0	0	0	0	0	0	0	0	0	0	0	0	0	0	44	0	0	0	0	0	0	0	0	0	0	0	0	0	80	0	0	0	0	0	0	0	0	0	0	0	0	0	0	0	0	0	0	0	0	0	0	0	0	0	0	0	0	0	0	0	0	0	0	0	0	0	0	0	0	0	0	0	0	0	0	0	0	31	12	18	0	0	14	0	0	0	48	0	0	0	0	0	0	0	0	0	0	20	0	0	0	0	23	0	0	0	0	0	0	0	0	0	0	0	0	0	0	170	116	53	93	61	136	199	134	75	133	174	53	214	208	140	94	146	177	82	99	86	113	85	77	84	40	59	121	51	98	84	123	120	0	0	0	0	0	0	0	0	0	0	0	0	0	0	83	44	0	0	0	0	0	0	0	0	0	0	0	0	0	0	0	0	0	0	0	0	0	0	0	0	0	0	0	0	0	0	0	0	0	0	0	0	0	0	0	0	0	0	0	0	0	0	0	0	0	0	0	0	0	0	0	0	0	0	0	0	0	0	0	0	0	0	0	0	0	0	0	0	0	0	0	0	0	0	0	0	0	0	0	0	32	0	0	0	0	0	0	0	0	0	0	0	0	0	9	18	0	0	0	37	0	0	17	0	0	0	0	0	0	0	0	0	0	0	0	0	0	0	0	25	0	0	0	0	0	23	0	0	8	0	17	0	0	16	0	0	0	0	0	49	0	0	0	0	0	0	0	0	0	44	88	24	69	39	61	60	27	53	58	83	90	60	0	0	0	0	0	0	0	0	0	0	0	0	0	0	0	0	0	0	0	0	0	0	0	0	0	0	0	0	0	0	0	0	0	0	0	0	50	64	97	63	106	98	106	109	51	73	72	70	64	31	93	93	50	107	81	101	102
HAV_6106	HAV_6106_S10_R1_001.fastq.gz	Y2019	OS420	NSL 65874	nss	LN	N	sp3	spb2	2416	2	4	16	rep1	19	8	13	7	13	15	16	12	10	27	13	15	10	13	14	0	0	0	0	0	0	0	0	0	0	0	0	0	0	0	92	0	0	0	0	0	44	0	0	49	0	0	0	0	0	59	0	0	20	0	0	0	0	18	18	28	20	24	17	9	14	19	24	19	15	21	27	21	24	13	17	29	0	26	25	4	22	35	48	15	0	26	27	29	0	36	22	68	61	49	62	50	0	46	28	35	0	38	40	38	53	0	0	0	49	0	13	22	0	15	10	17	31	23	17	23	0	14	30	28	0	32	0	22	13	0	31	25	0	0	23	10	23	0	0	0	0	0	0	0	0	0	0	0	0	0	0	0	0	0	0	0	0	0	0	0	0	0	0	0	0	0	0	0	0	0	0	0	0	0	0	0	0	0	0	0	0	0	0	0	0	0	0	0	0	0	39	25	36	0	8	24	20	19	0	0	0	17	0	0	29	58	0	0	0	0	35	0	33	21	0	18	0	38	8	20	34	17	14	10	18	0	0	26	0	0	34	0	0	50	35	0	27	0	23	13	11	8	12	19	0	0	0	0	0	0	0	0	0	0	0	0	0	0	0	0	0	0	0	0	0	0	0	0	0	0	0	0	0	0	0	0	0	0	0	0	0	0	0	0	0	0	0	0	0	0	0	0	0	0	0	0	0	0	0	26	0	0	0	0	0	0	0	0	0	35	0	0	0	0	17	0	0	0	0	0	0	0	0	0	47	0	0	0	0	0	0	0	0	0	0	0	0	0	0	0	0	0	48	0	0	0	0	0	0	0	0	0	70	0	79	0	0	0	0	0	0	30	0	0	0	0	0	0	0	0	0	0	0	0	0	0	0	0	0	0	0	0	0	0	0	0	0	0	0	0	0	0	0	90	0	0	0	0	0	0	0	0	0	0	0	0	0	0	0	0	0	0	0	0	49	0	0	0	0	0	0	0	0	0	0	0	0	18	0	0	0	0	0	52	0	0	0	17	0	17	0	0	0	58	68	0	0	0	0	0	0	0	0	0	61	21	0	0	0	0	0	0	0	56	0	0	0	0	0	91	0	0	0	0	0	0	0	0	0	0	0	0	0	0	38	0	0	35	0	0	34	0	0	0	0	0	0	0	0	50	0	0	0	0	0	0	0	0	0	0	0	0	0	0	0	0	0	0	0	0	0	0	0	0	0	0	0	0	0	0	0	0	0	0	0	0	0	0	0	50	0	0	0	0	0	0	0	0	0	0	0	0	0	0	0	0	0	0	0	0	0	38	0	0	0	0	0	30	0	18	0	9	20	34	0	0	0	23	0	0	0	0	0	0	63	42	17	0	0	0	40	25	6	0	0	0	0	0	0	0	0	0	0	0	0	0	0	0	0	0	0	0	0	0	0	0	0	0	0	0	0	0	0	0	0	0	0	0	0	0	0	0	0	0	0	0	0	0	0	0	0	0	0	0	0	0	0	0	0	0	0	0	0	0	0	0	0	0	0	0	0	0	0	0	16	11	14	15	12	11	0	8	19	12	31	39	19	40	24	0	0	10	14	13	51	46	28	56	91	38	28	42	47	50	44	60	43	83	24	42	17	68	51	26	40	21	35	28	17	3	11	12	10	7	8	0	0	3	6	6	6	0	11	13	0	0	0	0	0	0	0	0	0	0	0	0	0	99	64	0	0	0	0	0	0	0	0	0	0	0	0	0	0	0	0	0	0	0	0	0	0	0	0	0	0	56	0	0	0	0	0	0	0	0	0	0	0	0	0	0	0	0	0	0	0	0	0	0	0	0	0	0	0	0	0	0	76	0	88	0	0	0	0	0	0	0	0	0	0	0	0	0	0	0	0	0	0	0	32	0	0	0	0	0	0	0	0	32	0	0	0	0	0	0	0	0	0	0	0	0	35	0	50	0	0	0	0	0	0	0	0	0	0	0	0	0	0	0	0	0	0	42	0	0	0	0	0	64	0	0	0	0	0	0	0	0	0	0	0	0	0	0	0	0	0	0	0	0	0	0	0	0	0	0	0	0	0	0	35	0	0	0	0	0	0	0	0	0	0	0	0	0	0	0	0	0	0	0	0	0	27	0	0	0	0	0	0	0	0	75	0	0	0	0	0	0	0	0	0	0	0	0	38	0	57	0	0	0	0	46	0	0	0	0	35	0	0	0	0	0	0	0	74	0	0	0	0	76	0	0	0	0	0	0	0	0	0	0	0	0	0	0	0	0	0	0	0	0	0	0	0	0	0	0	0	0	0	0	0	40	0	0	0	0	0	0	0	0	0	0	42	0	0	0	25	0	0	0	44	0	0	0	0	0	0	0	0	0	0	0	0	0	0	0	0	0	0	0	0	0	0	0	0	0	0	0	0	0	0	0	0	0	0	0	0	0	0	0	0	0	0	0	0	0	0	0	0	0	0	0	11	10	6	0	0	0	0	18	0	18	0	0	30	0	0	16	10	0	12	0	32	0	0	36	0	16	17	0	29	14	40	0	0	0	0	0	0	0	0	0	0	0	0	64	0	0	0	61	0	0	24	0	16	15	0	52	0	0	0	58	46	0	0	0	0	0	0	0	0	0	0	0	0	0	66	0	0	0	0	0	0	0	0	0	0	0	0	0	0	0	0	0	0	0	0	0	0	0	0	0	0	0	0	0	110	73	0	0	0	0	0	0	0	0	0	0	0	0	0	0	0	0	0	0	0	0	0	0	0	0	0	0	0	0	0	0	0	0	0	0	0	0	0	0	0	0	0	0	0	0	0	0	0	0	0	0	0	38	0	59	0	0	0	0	0	0	0	0	0	0	0	0	0	0	0	0	0	0	0	0	0	0	0	0	0	0	0	0	0	0	0	0	0	0	0	0	0	0	0	0	0	0	0	0	0	0	0	0	0	0	0	0	0	0	0	0	0	0	0	0	0	0	0	0	0	0	0	0	0	0	0	0	0	0	0	0	0	0	0	0	0	0	0	0	0	0	47	0	0	0	71	0	0	0	0	0	0	0	0	0	0	0	45	0	0	0	0	62	0	0	0	0	0	0	0	0	0	0	0	0	0	0	0	0	0	0	0	0	0	0	0	0	0	0	0	0	0	0	0	0	0	0	0	0	0	0	0	0	0	0	0	0	0	0	0	0	0	0	0	0	0	0	0	0	0	0	0	0	0	0	0	10	18	0	13	21	11	27	14	23	14	15	22	36	0	23	28	15	18	14	29	28	0	25	14	0	0	0	0	0	0	0	0	0	0	0	0	0	0	0	0	0	0	0	0	0	0	0	0	0	0	0	0	0	0	0	0	0	0	0	0	0	0	0	0	0	0	0	0	0	0	0	0	0	0	0	0	0	0	0	0	0	0	0	0	0	0	0	0	0	0	0	0	0	0	0	0	0	0	0	0	0	0	0	0	0	0	0	0	0	0	0	0	0	0	0	0	0	0	44	0	0	0	0	0	0	0	0	0	0	0	0	0	0	0	0	0	0	0	0	0	0	0	0	0	0	0	0	0	0	0	0	0	0	0	0	0	0	0	0	0	0	0	0	0	0	0	0	0	0	0	0	0	0	0	0	0	0	0	0	0	0	0	0	0	0	0	0	0	18	0	0	0	24	0	0	0	0	0	0	0	0	0	0	0	0	0	0	0	0	0	0	0	0	0	0	0	0	0	0	0	0	0	0	0	0	0	0	0	0	0	0	0	0	0	0	0	0	0	0	0	0	0	0	0	0	0	0	0	80	0	0	0	0	29	0	0	11	0	0	0	0	0	0	0	0	0	0	0	0	0	0	0	0	0	0	0	0	0	0	0	0	0	0	0	0	0	0	0	0	0	0	0	0	0	0	0	0	0	0	0	0	0	0	0	0	0	0	0	0	0	0	0	0	0	0	0	0	0	0	0	0	0	0	0	0	0	0	0	0	0	0	0	0	44	28	0	0	0	0	0	0	0	0	0	0	0	0	0	0	0	0	0	0	0	0	0	0	0	0	0	0	0	0	30	31	15	65	33	22	53	27	54	60	35	22	34	64	46	33	31	31	44	31	35	18	51	22	22	32	50	0	0	0	0	0	0	0	0	0	0	0	0	0	0	0	0	0	0	0	0	0	0	0	0	0	0	0	0	0	0	0	0	0	0	0	0	0	0	0	0	0	0	0	0	0	0	0	0	0	0	0	0	0	0	0	0	0	0	0	0	0	0	49	0	0	0	0	0	0	0	0	0	0	0	0	0	0	0	0	0	0	0	15	0	0	0	0	0	0	0	0	0	0	0	0	0	0	0	0	0	0	0	0	0	0	0	0	0	0	0	0	0	0	0	0	0	0	0	0	0	0	0	0	0	0	0	19	0	11	0	45	33	0	30	0	0	49	36	76	0	0	0	37	0	0	0	0	0	0	0	0	0	0	0	0	0	0	0	0	0	0	0	51	0	0	0	0	0	0	0	0	0	0	0	0	0	0	0	0	0	0	0	0	0	0	0	0	56	0	0	0	0	0	0	0	0	0	0	0	0	0	0	0	0	0	0	0	0	0	0	0	0	0	0	0	0	0	0	0	0	0	0	0	0	0	0	0	0	0	0	0	0	0	0	0	0	0	0	0	0	0	0	0	0	0	0	50	43	0	0	0	0	0	0	0	0	0	0	0	0	0	0	0	0	0	0	0	0	0	0	0	0	0	0	0	0	0	0	0	0	0	0	0	0	0	0	0	0	0	0	0	0	0	0	0	0	0	0	0	0	0	0	0	0	0	0	0	0	0	0	0	0	0	0	0	0	0	0	0	0	0	63	0	0	0	0	0	0	0	0	30	0	0	0	0	0	0	0	0	0	0	0	0	0	0	26	0	0	0	55	0	0	0	0	0	0	0	0	0	0	0	0	0	0	0	0	0	0	27	17	22	21	27	27	31	18	49	23	17	13	37	21	35	24	24	10	36	16	36	0	19	65	33	32	18	35	0	0	0	0	0	0	0	0	0	0	0	0	0	0	0	0	0	0	0	0	0	0	0	0	0	0	0	0	0	0	0	0	0	0	0	0	0	0	0	0	0	0	0	0	0	0	0	0	0	0	0	0	0	0	0	0	0	0	0	0	0	0	0	0	0	0	0	0	0	0	0	0	0	0	0	0	0	0	0	0	0	0	0	0	0	0	0	0	0	0	0	0	0	0	0	0	0	0	0	26	0	0	0	0	0	0	0	0	27	0	0	0	0	0	0	0	0	0	0	0	0	0	0	0	0	0	0	0	0	0	0	0	0	0	0	0	0	0	0	0	0	0	0	0	0	0	0	0	0	0	0	0	0	0	0	0	0	0	0	0	0	0	0	0	0	0	0	0	0	0	0	0	0	0	0	0	0	0	0	0	0	0	0	0	0	0	0	0	0	0	0	0	0	0	16	0	0	63	0	24	0	0	0	0	0	0	0	0	0	0	0	0	0	0	36	64	0	0	0	0	0	65	0	0	0	0	0	0	0	0	0	60	123	0	0	0	0	0	140	0	0	0	55	0	0	0	0	0	0	0	0	0	0	51	0	0	0	0	0	0	0	0	0	0	0	0	0	0	0	0	0	0	64	0	0	0	0	0	74	0	0	0	0	0	0	0	0	0	0	0	0	0	0	0	0	0	84	0	54	0	0	0	0	0	0	0	0	0	0	0	0	0	0	0	0	0	0	41	0	0	0	0	0	0	0	0	0	24	25	0	0	0	0	0	0	0	0	0	27	0	0	0	0	0	0	0	0	0	0	0	0	0	0	0	0	0	0	0	0	0	0	0	0	0	0	0	0	0	0	0	0	53	60	0	0	0	0	0	0	0	0	0	0	0	0	0	0	0	0	0	0	0	0	0	0	0	0	12	0	8	0	0	0	0	0	0	0	0	23	0	0	0	0	0	50	0	0	0	0	0	89	0	0	0	0	0	0	0	0	0	0	0	0	0	0	0	0	0	0	0	0	0	0	0	0	0	0	0	0	0	0	0	0	0	0	0	0	0	51	0	0	0	0	0	0	0	0	0	0	0	0	0	0	0	0	0	0	0	0	0	0	0	0	0	0	66	0	0	0	0	0	0	0	0	0	0	0	0	0	0	0	0	0	0	0	0	0	0	0	0	0	0	0	0	0	0	0	0	0	0	0	0	0	0	0	0	0	0	0	0	0	0	0	0	0	0	0	0	0	0	0	0	139	0	0	0	0	0	0	0	0	0	0	0	0	0	0	0	0	0	0	0	0	0	0	0	0	0	0	23	0	0	24	0	0	0	0	0	0	0	0	0	25	0	0	0	0	0	0	0	0	0	0	0	0	0	115	0	0	0	72	0	0	0	0	0	17	0	0	0	0	0	0	36	0	0	0	0	0	61	35	0	0	0	15	0	19	0	0	0	0	0	0	0	0	0	0	0	0	0	0	0	0	0	0	0	0	0	0	0	0	0	0	0	0	0	0	0	0	0	0	0	0	0	0	0	0	0	0	0	0	0	11	0	0	0	0	0	0	0	0	0	0	0	0	0	0	0	0	0	0	0	0	0	0	0	0	0	0	0	0	0	0	0	0	0	0	33	0	0	0	0	0	0	0	80	0	0	0	0	0	0	85	0	32	48	0	0	0	0	0	0	0	0	0	0	0	0	0	0	0	0	0	0	0	0	0	0	0	0	0	0	0	0	71	0	0	0	0	0	0	0	0	0	0	0	0	0	0	0	0	0	0	0	0	0	0	0	0	0	0	0	0	0	0	0	0	0	0	0	0	23	0	0	0	41	0	0	0	0	0	0	0	0	0	0	0	0	0	0	0	0	0	0	0	0	0	0	0	0	0	0	0	0	0	0	0	0	0	0	0	0	0	0	0	0	0	0	0	56	0	0	0	0	0	0	0	0	0	0	0	0	0	81	0	0	0	0	0	0	0	0	0	0	0	0	0	0	0	0	0	0	0	0	0	0	0	0	0	0	0	0	0	0	0	0	0	0	0	0	0	0	0	0	0	0	0	0	0	0	0	0	0	0	0	0	0	0	0	0	0	0	0	0	0	0	0	0	64	0	0	0	0	0	0	0	0	0	0	0	0	0	0	0	0	0	0	0	0	0	0	0	0	0	0	0	0	0	0	0	0	0	0	0	0	0	0	0	0	0	0	0	0	0	0	0	0	0	0	0	0	0	0	0	0	0	61	0	0	0	16	0	0	0	0	0	0	67	0	0	58	0	0	40	0	0	0	0	66	0	0	13	0	0	0	0	81	0	0	0	0	0	0	0	26	0	0	0	0	0	0	0	90	0	0	0	0	0	0	0	0	0	0	0	0	0	0	0	0	0	0	0	0	0	0	0	0	0	0	0	0	0	0	0	0	0	0	0	90	0	0	0	0	0	0	0	0	0	0	0	0	0	65	0	0	0	0	0	0	0	0	0	0	0	0	0	0	0	0	0	0	82	0	0	0	0	0	0	0	0	0	0	0	0	0	55	0	0	0	0	0	0	0	0	0	0	0	0	0	0	0	0	0	0	0	0	0	0	0	0	0	0	0	13	0	54	0	0	0	0	0	0	0	0	0	0	0	0	0	0	0	0	0	0	0	42	0	0	0	0	0	0	0	0	0	0	0	38	0	0	0	149	90	39	74	32	102	149	127	75	86	112	38	154	150	106	62	113	143	91	82	63	114	84	70	65	28	58	105	45	66	62	133	95	0	0	0	0	0	0	0	0	0	0	0	0	0	0	0	0	0	0	0	0	0	0	0	0	0	0	0	0	0	0	0	0	0	0	0	0	0	0	0	0	0	0	0	0	0	0	0	0	0	0	0	0	0	0	0	0	0	0	0	0	0	0	0	0	0	0	0	0	0	0	0	0	0	0	0	0	0	0	0	0	0	0	0	0	0	0	0	0	0	0	0	0	0	0	0	0	0	0	0	0	0	0	0	0	0	0	0	0	0	0	0	0	0	0	0	0	21	0	0	0	0	0	0	0	0	0	0	0	0	0	0	0	0	0	0	0	0	0	0	0	0	0	0	0	83	0	0	0	0	0	0	0	0	0	0	0	0	0	0	0	0	0	0	14	30	0	0	10	20	13	16	0	14	10	16	14	4	18	14	15	25	15	0	0	0	0	0	0	0	0	0	0	0	0	0	0	0	0	0	0	0	0	0	0	0	0	0	0	0	0	0	0	0	0	0	0	0	0	25	21	29	18	39	38	23	25	20	20	25	16	16	9	32	24	13	27	20	32	19
HAV_6107	HAV_6107_S19_R1_001.fastq.gz	Y2019	OS420	NSL 65874	nss	LN	N	sp3	spb2	2416	2	4	16	rep2	23	17	19	16	26	13	7	15	14	55	34	41	22	13	21	0	0	0	0	0	0	0	0	0	0	0	0	0	0	0	0	0	0	0	0	0	0	0	0	63	0	0	0	0	0	0	0	0	0	0	0	0	0	0	18	30	0	32	0	0	23	0	0	0	0	0	19	0	30	22	0	37	0	16	44	22	27	42	26	17	0	20	29	20	20	26	20	51	51	37	65	34	21	57	21	45	17	46	42	37	50	0	0	0	50	0	0	0	0	0	0	0	0	0	0	29	0	21	58	0	0	0	34	17	16	0	0	13	0	22	0	18	0	0	0	0	0	0	0	0	0	0	0	0	0	0	0	0	0	0	0	0	0	0	0	0	0	0	0	0	0	0	0	0	0	0	0	0	0	0	0	0	0	0	0	0	0	0	0	0	0	0	0	0	0	0	93	61	50	26	24	66	56	61	37	41	20	54	31	57	73	72	47	60	0	38	74	59	60	43	33	36	26	77	30	26	28	41	33	30	38	0	30	38	35	20	37	43	30	39	50	26	39	21	35	33	12	24	30	51	0	0	0	0	0	0	0	0	80	0	0	0	0	0	0	0	0	0	0	0	0	0	0	0	0	103	0	0	0	0	0	0	0	0	0	0	0	0	0	0	0	0	0	0	0	0	0	0	0	0	0	0	0	0	0	0	0	0	0	0	0	0	0	0	0	0	0	0	0	0	0	0	0	0	0	0	0	0	0	0	0	0	0	0	0	0	0	0	0	0	0	0	0	0	0	0	0	0	0	0	0	0	0	0	0	0	0	0	0	0	0	0	0	0	0	0	0	0	0	40	0	0	0	0	0	0	0	0	0	0	0	0	0	0	56	0	0	0	0	0	0	0	0	0	0	0	0	0	0	0	0	0	9	0	0	0	0	0	0	0	0	0	0	24	0	0	28	0	0	17	67	0	0	0	0	0	29	0	0	0	0	0	0	0	0	36	28	0	0	0	57	24	0	0	0	0	0	0	14	6	10	0	0	0	29	76	44	0	0	0	0	0	0	0	0	0	0	0	0	0	0	0	0	0	0	0	0	0	0	0	0	94	86	0	0	0	0	0	0	0	45	0	0	39	0	0	0	0	0	14	0	0	0	0	0	0	23	0	0	0	0	0	0	0	0	0	0	35	0	0	0	0	0	0	0	0	0	0	0	0	18	0	0	49	0	0	0	0	0	0	0	31	0	0	0	0	0	0	0	0	0	0	47	0	0	0	0	0	0	0	0	36	0	0	0	0	0	0	65	0	0	0	80	30	32	25	17	17	19	23	0	41	24	15	15	0	25	0	0	36	47	24	17	24	21	0	22	27	18	0	0	0	0	0	0	0	0	0	97	0	0	0	0	0	0	0	0	0	0	0	78	0	0	0	0	0	0	0	0	0	0	0	0	0	0	0	0	0	0	0	0	0	0	0	0	0	0	0	0	0	0	0	0	0	0	0	0	0	0	0	0	0	0	0	0	0	0	0	0	38	11	0	15	0	0	0	0	0	0	0	46	72	26	45	0	0	0	0	18	16	80	46	37	82	90	41	37	56	54	66	67	87	74	102	41	61	18	77	48	44	62	25	42	40	0	0	13	9	0	0	0	0	0	5	0	0	0	0	0	14	0	0	22	0	0	0	0	0	0	0	0	0	0	82	47	0	0	79	0	0	0	0	0	0	0	0	0	0	0	71	0	0	0	0	0	0	0	0	0	0	0	0	0	0	0	0	0	0	0	0	0	91	0	0	0	0	0	0	0	19	13	0	0	0	0	0	0	0	55	0	25	0	0	0	0	47	0	0	0	0	65	0	0	0	0	0	0	0	0	0	0	0	0	0	0	0	0	0	0	0	0	0	0	0	0	0	32	0	0	0	0	0	0	0	0	0	0	0	0	0	65	0	0	0	0	0	0	0	0	0	0	0	0	0	0	27	0	0	0	0	0	0	20	0	0	0	0	0	0	0	0	0	0	0	0	0	0	0	0	0	0	0	0	0	0	0	0	0	0	0	0	0	0	0	0	0	0	0	0	0	0	0	0	0	0	0	0	0	0	0	0	0	0	0	0	0	0	0	0	0	0	0	0	0	0	0	0	0	0	0	0	0	0	63	46	0	0	0	0	0	0	0	0	0	0	0	0	39	0	0	0	0	0	0	0	0	0	57	0	0	0	0	0	0	0	0	0	28	0	0	35	0	0	0	0	93	0	48	0	39	0	0	0	0	0	0	0	0	0	52	0	0	0	0	0	0	0	0	29	0	0	0	0	0	0	0	0	0	0	0	0	0	0	0	0	42	60	0	0	0	0	0	0	0	0	0	0	0	0	0	0	0	0	0	0	0	0	0	0	0	0	0	0	0	0	0	0	0	0	0	0	0	0	0	0	0	0	0	0	0	0	0	0	0	0	0	0	0	0	0	0	29	36	0	0	0	0	0	0	0	0	0	0	0	0	0	0	0	0	0	0	0	42	0	0	61	0	0	0	0	0	0	0	0	0	0	0	0	0	0	0	0	0	0	0	0	0	0	0	0	0	0	0	0	0	0	0	0	0	0	0	0	0	0	0	0	0	0	0	41	19	0	0	0	0	34	24	20	16	0	0	12	9	0	0	0	21	8	0	0	0	0	0	0	0	0	0	0	0	0	0	0	0	0	0	0	0	0	0	0	45	0	0	23	0	139	101	0	0	0	0	0	116	0	0	0	0	0	94	23	0	0	0	0	0	0	0	0	0	0	0	0	0	0	0	0	0	0	0	0	0	0	0	0	0	0	0	0	0	0	0	0	0	0	0	0	0	0	0	0	0	0	0	0	0	0	0	0	0	0	0	0	0	0	0	0	0	0	0	0	0	0	0	0	0	0	0	0	0	0	0	0	0	0	0	0	0	0	0	0	0	0	0	0	0	0	0	0	0	0	0	0	0	0	0	0	0	0	0	0	0	0	0	0	0	0	0	0	21	0	0	28	0	0	59	0	0	0	83	0	0	0	0	0	0	71	0	0	16	0	87	0	0	19	0	0	0	0	0	0	0	0	0	0	0	0	0	0	0	0	0	0	0	0	0	0	0	0	0	0	0	0	0	0	0	0	0	0	0	0	0	0	0	0	0	0	0	0	0	0	0	0	0	0	0	0	0	0	0	0	0	11	0	0	0	0	0	0	0	5	0	19	0	0	0	29	0	0	0	0	0	0	64	0	0	0	41	31	0	0	0	0	0	0	0	0	0	0	0	0	0	0	0	0	0	0	0	0	0	0	0	0	0	0	0	0	0	0	0	0	0	0	0	0	0	0	0	0	0	0	0	0	0	0	0	0	0	0	0	0	0	0	0	0	0	0	0	0	0	0	0	0	28	33	17	36	13	16	11	13	7	0	21	15	22	29	12	11	26	18	15	0	19	18	19	0	13	19	25	37	24	0	0	0	0	0	0	0	0	0	0	0	0	0	0	0	0	0	0	0	0	0	0	0	0	0	0	0	0	0	0	0	0	0	0	0	0	0	0	0	0	0	0	0	0	0	0	0	0	0	0	0	0	0	0	0	0	0	0	0	0	0	0	0	0	0	0	0	0	0	0	0	0	0	0	0	0	0	0	0	0	0	0	0	0	0	0	0	0	0	0	0	0	0	0	0	0	0	0	0	0	0	0	0	0	0	0	0	0	0	0	0	0	0	0	0	0	0	0	0	0	0	0	0	0	0	0	0	0	0	0	0	0	0	0	0	17	0	31	43	0	0	0	0	0	0	0	0	0	0	0	0	0	0	0	0	0	0	0	0	0	0	0	0	0	0	0	0	0	0	0	0	0	0	0	0	0	0	0	0	0	0	0	0	0	0	0	0	0	0	0	0	0	0	0	0	0	0	0	0	0	0	0	0	0	0	0	0	0	0	0	0	0	0	0	0	45	0	0	17	0	0	0	11	35	0	0	0	68	0	0	0	0	0	0	0	0	0	0	0	0	0	0	0	0	0	0	0	0	0	36	35	16	43	38	28	38	39	76	74	37	44	28	63	44	35	29	25	36	53	26	22	37	38	20	25	48	0	0	0	15	0	0	11	0	13	4	11	11	0	20	18	16	8	0	24	16	0	0	7	15	13	0	0	0	36	28	14	0	11	19	19	21	13	18	0	0	9	13	31	0	9	14	35	14	13	21	28	15	17	15	6	32	7	38	33	0	0	0	0	0	0	0	0	0	0	0	0	0	0	0	0	0	0	0	0	0	0	0	0	0	0	0	0	0	0	0	0	0	0	0	0	0	0	0	0	0	0	0	0	0	0	0	25	0	0	0	0	0	0	0	0	0	0	0	0	0	0	0	0	0	0	0	0	0	0	0	61	45	0	0	0	0	0	0	0	0	0	0	0	0	0	0	0	49	0	0	0	0	0	0	0	0	0	0	19	19	34	13	24	50	0	0	0	0	0	0	0	0	0	0	0	0	0	0	0	0	0	0	0	49	0	0	0	77	0	0	0	0	0	0	0	0	0	0	0	0	0	0	0	0	0	57	0	0	0	0	0	0	0	0	0	0	0	0	0	0	0	0	0	0	0	0	0	0	0	0	0	0	0	0	0	0	0	0	0	0	0	0	0	0	58	0	0	0	0	19	35	0	0	0	0	0	0	0	0	0	0	0	0	0	0	0	27	0	0	20	20	33	25	33	13	0	0	34	8	0	19	0	31	0	0	0	0	47	35	0	0	0	0	0	0	0	0	0	0	0	0	0	0	0	0	0	0	0	0	0	0	0	0	0	0	0	0	0	0	0	42	0	0	0	0	0	0	0	0	22	0	0	0	0	0	0	65	0	0	0	0	0	0	0	0	0	49	0	0	0	0	0	0	0	0	0	0	0	0	0	0	0	0	0	0	47	0	0	0	0	0	0	0	0	0	0	0	39	0	0	0	0	0	0	0	0	0	0	0	0	0	0	0	83	0	0	0	0	0	51	0	0	0	0	0	0	0	73	0	0	0	0	24	0	0	0	12	0	0	0	0	0	47	0	0	48	0	0	42	37	0	0	0	0	33	15	0	8	0	0	0	0	0	0	0	39	0	0	0	0	0	0	14	22	0	0	44	0	18	0	16	22	40	0	27	0	0	22	27	47	0	0	93	0	0	0	0	0	0	0	115	69	101	75	44	46	100	111	81	76	75	47	26	50	74	105	55	69	73	79	49	21	100	37	0	0	0	0	0	0	0	0	0	0	0	0	0	0	0	0	0	0	0	0	0	58	0	0	0	0	0	0	0	0	0	0	0	0	0	0	37	51	0	0	0	0	0	0	0	0	0	0	0	0	41	0	0	0	0	0	0	0	0	0	0	52	0	24	0	0	0	0	0	0	0	0	0	0	0	0	0	0	0	0	0	0	0	0	60	0	0	18	0	0	0	0	0	27	33	35	13	36	23	0	33	0	0	0	0	0	23	29	41	0	0	0	0	0	0	0	0	0	51	0	0	0	0	0	0	0	0	0	0	0	0	0	0	50	0	0	0	0	0	0	0	0	0	0	0	0	0	0	0	0	0	0	0	0	0	0	0	41	0	0	0	0	0	36	0	0	0	0	50	0	0	0	0	0	0	0	0	0	0	0	0	35	0	0	0	0	0	0	0	39	0	24	0	0	0	0	0	0	27	0	0	0	0	0	0	0	0	0	0	0	51	0	0	0	0	0	0	0	0	19	22	0	0	0	0	0	21	0	0	0	0	0	0	0	0	0	0	0	0	0	0	0	0	0	0	0	0	0	0	0	0	0	0	0	0	0	0	0	0	0	0	0	0	45	47	0	0	0	0	0	0	0	0	0	0	0	0	0	0	0	0	0	0	0	0	0	0	0	0	0	0	5	0	0	7	0	0	0	12	0	0	0	16	0	0	0	35	0	0	0	0	0	73	0	0	0	47	0	86	21	0	0	0	0	0	0	0	0	0	0	0	0	0	54	0	0	0	0	0	0	0	0	0	0	0	0	0	0	0	0	0	0	0	0	0	0	0	68	0	0	0	0	0	0	0	0	0	0	0	0	0	0	0	0	0	0	0	0	0	0	0	0	0	0	0	0	0	81	0	0	0	0	0	0	0	0	0	0	0	0	0	0	0	0	0	0	0	0	0	0	0	0	0	0	0	0	0	0	0	0	0	0	0	0	0	0	0	0	0	0	0	0	0	0	0	124	0	0	0	0	0	0	0	0	0	0	0	0	0	0	0	0	0	0	0	0	0	0	0	0	0	0	0	0	0	0	0	0	0	0	0	0	0	0	0	0	0	0	0	0	0	0	0	0	0	0	0	0	87	0	0	0	0	0	0	0	0	0	0	0	0	0	0	0	0	0	0	0	0	0	0	0	0	33	44	0	0	0	0	0	0	0	0	0	0	0	0	0	0	0	0	0	112	0	0	0	0	0	0	0	0	0	0	0	0	0	0	0	0	0	0	0	0	0	0	0	0	0	0	0	0	0	0	0	0	0	0	0	0	0	0	0	0	0	0	0	0	0	0	0	0	0	0	0	34	0	0	0	0	0	60	0	0	0	0	0	0	0	0	0	0	0	0	0	0	0	0	0	0	0	0	0	0	0	0	0	29	49	0	0	18	0	0	21	0	0	0	0	0	0	0	0	0	0	0	0	0	0	0	0	0	0	0	0	0	0	0	0	0	0	0	0	0	0	0	0	0	0	0	0	0	0	0	0	0	0	0	0	0	0	0	0	0	0	0	0	0	0	0	0	0	0	0	0	0	0	0	0	0	0	0	0	0	0	0	0	0	0	0	0	0	0	0	0	0	0	0	0	0	0	0	0	0	0	0	0	0	0	0	0	0	0	0	0	0	0	0	0	0	0	0	0	0	0	0	0	0	0	0	0	0	62	0	0	0	0	0	0	0	0	0	0	78	0	0	0	0	0	0	0	0	0	0	0	0	0	0	0	0	0	0	0	0	0	0	0	0	0	0	0	0	0	0	0	0	0	0	0	0	0	0	0	0	0	0	26	0	0	0	0	0	0	0	0	0	0	0	0	0	0	0	0	0	0	0	0	0	0	0	0	0	0	0	0	0	0	0	0	0	0	0	0	0	0	0	0	0	0	0	0	0	0	0	0	0	0	0	0	0	0	0	0	0	0	0	0	0	0	0	0	0	0	0	0	31	0	0	0	9	27	0	0	20	0	0	31	0	40	0	12	24	23	17	0	0	0	0	0	0	0	0	0	29	0	0	0	0	0	0	0	66	0	35	0	0	0	0	0	33	0	0	0	0	0	0	81	0	0	0	0	0	17	15	0	28	0	9	51	17	0	0	11	0	0	0	16	0	24	0	0	14	0	36	0	0	0	0	0	0	0	22	0	0	42	0	0	75	0	0	72	0	0	0	0	12	0	0	0	75	0	0	0	0	0	0	0	0	0	0	0	0	0	0	0	0	0	0	0	0	0	0	0	0	0	0	0	0	0	0	0	0	0	0	0	0	0	0	0	0	0	0	0	0	0	0	0	0	0	0	0	0	0	0	0	0	10	0	14	32	0	0	0	61	0	0	0	0	0	0	0	0	0	0	0	0	0	0	0	0	0	0	0	0	0	0	0	0	0	0	0	0	0	0	119	65	27	74	42	85	139	106	79	103	119	35	177	122	95	61	115	139	71	75	63	79	69	56	72	23	35	99	38	78	63	99	111	0	0	0	0	0	0	0	0	0	0	0	0	0	0	0	0	0	0	0	0	0	0	0	0	0	0	0	0	0	0	0	0	0	0	0	0	0	0	0	0	0	0	0	0	0	0	0	0	0	0	0	0	0	0	0	0	0	0	0	0	0	0	0	0	0	0	0	0	0	0	0	0	0	0	0	0	0	0	0	51	0	0	0	0	0	0	0	0	0	0	0	0	0	0	0	0	0	0	0	0	0	0	0	0	0	0	0	107	0	0	0	0	0	0	0	0	0	0	0	0	0	0	0	0	0	0	0	0	0	0	0	0	0	0	0	0	15	0	0	51	0	0	17	80	0	0	0	12	0	64	0	0	0	0	25	0	0	0	0	75	0	60	0	0	0	0	0	0	0	22	21	4	21	13	24	19	10	20	24	38	34	11	0	0	31	17	33	0	16	18	0	20	20	24	17	0	23	19	15	24	10	20	22	10	0	13	13	13	26	17	16	0	14	28	18	0	0	0	51	33	51	42	55	40	77	57	32	51	46	43	38	23	65	40	43	58	65	75	38
HAV_6108	HAV_6108_S28_R1_001.fastq.gz	Y2019	OS420	NSL 65874	nss	LN	N	sp3	spb2	2416	2	4	16	rep3	74	39	35	24	49	45	40	37	51	33	29	23	32	40	47	0	0	0	0	0	0	0	0	0	0	0	0	0	0	0	0	0	0	0	0	0	0	0	0	0	0	0	0	0	0	0	0	0	0	0	0	0	0	0	0	0	0	0	0	0	0	0	0	0	0	0	0	0	42	0	0	59	0	62	83	36	67	88	66	50	25	50	65	61	32	54	57	118	91	74	124	88	64	116	56	84	32	115	74	88	137	0	0	0	23	0	0	0	0	12	0	0	0	29	0	22	0	0	0	0	0	0	0	0	0	0	57	0	0	0	0	0	45	0	0	0	0	0	0	0	0	0	0	0	0	0	0	0	0	0	0	0	0	0	0	0	0	0	0	0	0	0	0	0	0	0	0	0	0	0	0	0	0	0	0	0	0	0	0	0	0	0	0	0	0	0	398	279	216	152	134	161	217	203	158	157	108	189	160	221	297	281	223	249	91	158	284	247	333	245	145	212	76	342	0	0	0	0	0	0	0	0	0	0	0	0	0	0	0	0	0	0	0	0	0	0	0	0	0	0	0	40	0	72	0	0	0	0	0	0	0	0	0	0	0	0	0	0	0	0	0	0	0	0	0	0	0	0	0	0	0	0	0	0	0	0	0	0	0	0	0	0	0	0	0	0	0	0	0	0	0	0	0	0	0	0	0	0	0	28	0	0	0	0	0	0	0	0	0	0	0	0	0	0	44	0	0	0	0	0	0	0	0	0	0	0	0	0	0	0	0	0	0	0	0	0	0	0	0	0	0	0	0	0	0	0	0	0	0	0	0	0	0	0	0	0	0	0	0	0	0	0	0	0	0	0	0	0	0	0	0	0	0	0	0	0	0	0	0	0	0	0	0	68	0	0	0	0	0	0	0	0	0	0	0	0	0	0	0	0	0	0	0	0	0	38	0	0	41	0	0	0	0	42	0	0	0	0	0	0	86	0	0	0	0	21	19	0	0	0	0	0	0	67	28	0	0	0	0	9	21	59	0	0	0	0	0	0	0	0	0	87	0	0	0	0	0	0	0	35	0	0	0	0	0	66	0	0	0	43	29	0	0	0	0	0	0	0	0	0	72	0	0	36	0	0	31	0	0	0	0	0	0	0	0	76	0	0	0	0	0	0	0	0	0	0	0	0	0	0	0	0	0	0	0	0	0	0	0	0	0	0	0	0	0	0	0	0	0	0	0	0	0	0	0	0	0	0	0	0	0	0	0	0	0	0	0	0	0	0	0	0	0	0	0	0	0	0	0	0	0	0	0	51	0	38	0	0	0	29	0	0	0	0	18	0	0	0	0	0	75	45	28	0	28	0	0	0	0	0	0	0	0	0	0	0	0	0	0	0	0	0	106	0	66	0	0	0	0	0	0	0	0	0	0	0	0	0	0	0	0	0	0	0	0	0	0	0	0	0	0	0	0	0	0	0	0	0	0	0	0	0	0	0	0	0	0	0	0	0	0	0	0	0	0	0	0	0	0	0	71	38	67	76	68	30	23	52	40	49	68	97	44	101	49	38	16	76	35	48	111	85	54	122	136	52	50	99	93	99	95	132	104	150	75	116	41	133	88	80	86	43	73	55	52	32	46	37	32	34	26	23	8	30	38	14	23	7	26	21	0	0	0	0	0	0	0	0	0	0	0	0	0	42	22	0	0	68	0	0	0	0	0	0	0	0	0	0	0	42	0	0	0	0	0	0	0	0	0	0	0	0	0	0	0	0	0	0	0	0	0	0	0	0	0	37	0	0	0	0	0	0	0	0	0	0	0	0	0	0	26	0	0	53	0	35	0	0	0	0	0	0	0	0	0	0	0	0	0	0	0	0	28	0	0	0	41	0	0	0	0	0	0	0	0	0	0	0	0	0	0	0	0	0	0	0	0	0	0	0	0	0	0	0	0	0	36	0	0	0	0	0	0	62	0	0	0	0	0	0	0	0	0	0	0	0	0	0	66	0	0	0	0	0	0	0	0	0	0	0	0	0	0	0	0	0	0	0	0	0	0	0	0	0	0	0	0	0	0	0	0	0	0	0	0	0	0	0	0	0	0	0	0	0	0	0	0	0	0	0	0	0	0	40	0	0	0	0	0	0	0	0	0	0	0	0	0	0	0	37	0	0	41	0	0	0	0	0	0	0	0	0	0	0	0	0	0	0	0	0	0	0	0	0	0	0	117	0	102	0	0	0	0	0	0	0	0	0	0	0	0	0	0	0	0	0	31	0	0	0	0	0	0	0	0	0	0	0	0	0	0	0	33	0	0	0	0	0	0	0	0	0	0	0	0	42	62	0	0	0	0	0	0	0	0	0	0	0	0	0	0	0	0	0	0	0	0	0	0	0	0	0	0	0	0	0	0	0	0	0	0	0	0	0	0	0	0	0	0	0	0	0	0	0	0	0	15	0	0	0	0	26	34	55	0	0	0	0	0	0	0	7	33	0	0	0	0	0	0	0	0	36	0	0	48	0	0	0	0	0	0	0	36	96	0	0	0	0	0	0	0	0	0	0	0	0	0	0	0	0	0	0	0	0	0	0	0	0	0	0	0	0	0	0	0	0	0	0	0	0	0	46	0	0	0	0	0	0	0	0	0	0	0	0	0	0	0	0	0	0	0	0	0	0	56	0	0	0	0	0	0	0	0	0	0	0	0	0	0	0	0	0	0	0	0	0	0	0	0	0	0	0	113	0	0	0	0	0	101	0	0	0	0	0	102	0	0	0	0	0	0	0	0	46	0	0	0	0	0	0	0	0	0	0	0	0	0	0	0	0	0	0	0	0	0	0	0	0	0	0	0	0	0	0	0	0	0	0	0	0	0	0	0	0	0	0	0	0	0	0	0	0	0	0	0	53	0	0	42	0	0	0	0	0	0	0	0	0	0	0	0	0	0	0	0	0	0	0	0	0	0	0	0	0	0	0	0	0	0	0	0	0	0	0	0	189	0	0	0	0	0	0	0	0	0	0	0	0	0	0	0	0	0	0	0	0	0	0	0	106	0	0	0	0	0	0	0	0	0	0	0	0	0	0	0	0	0	0	0	0	0	0	0	0	0	0	0	0	0	35	0	0	0	0	0	0	0	0	0	0	0	0	0	0	0	0	0	0	0	0	0	0	0	0	0	0	0	0	0	0	0	29	0	0	0	0	0	15	27	23	12	13	17	24	23	0	18	0	34	30	0	18	0	29	0	28	23	13	0	52	18	0	0	0	0	0	0	0	0	0	0	0	0	0	0	0	0	0	0	0	0	0	0	0	0	0	0	0	0	0	0	0	0	0	0	0	0	0	0	0	0	0	0	0	0	0	0	0	0	0	0	0	0	0	0	0	0	0	0	0	0	0	0	0	0	0	0	0	0	0	0	0	0	0	0	0	0	0	0	0	0	0	0	0	0	0	0	0	0	0	0	0	0	0	0	0	0	0	0	0	0	0	0	0	0	0	0	0	0	0	0	0	0	0	0	0	0	0	0	0	0	0	0	0	0	0	0	0	0	0	0	0	0	0	0	0	0	0	0	0	0	0	0	0	0	0	0	0	0	0	0	0	0	0	0	0	0	40	36	0	29	0	0	23	0	0	0	0	0	0	0	0	0	0	0	0	0	0	0	0	0	0	0	0	0	0	0	0	0	0	0	0	0	0	0	0	0	0	0	0	0	0	0	0	0	0	0	0	0	0	0	0	0	0	0	0	0	0	0	0	0	0	0	0	0	69	0	0	0	0	26	0	0	0	0	0	0	0	0	0	0	0	0	0	0	0	0	0	0	0	0	0	0	0	0	0	0	0	0	0	0	0	0	0	0	0	0	0	0	0	0	0	0	0	0	0	0	0	0	0	0	0	0	0	0	0	0	0	0	0	0	0	0	0	0	0	0	0	0	0	0	0	0	0	0	0	0	0	0	0	49	23	0	0	0	0	0	0	0	0	0	0	0	0	0	0	0	0	0	0	0	0	0	0	0	0	0	0	0	0	56	36	22	64	55	29	76	64	81	97	39	62	28	93	66	52	27	36	65	46	37	36	76	46	29	32	68	0	0	0	0	0	0	0	0	0	0	0	0	0	0	0	0	0	0	0	0	0	0	0	0	0	0	0	0	0	0	0	0	0	0	0	0	0	0	0	0	0	0	0	0	0	0	0	0	0	18	0	0	0	24	0	52	39	21	0	0	0	0	0	0	0	0	0	0	0	0	0	0	0	0	0	0	0	0	0	0	0	0	0	0	0	0	0	0	0	0	0	0	0	0	0	0	0	0	0	0	0	0	0	0	0	0	0	0	0	0	0	0	0	0	0	0	0	0	0	0	0	0	0	50	0	62	0	0	0	24	0	0	29	0	0	0	0	0	0	0	0	0	0	0	0	0	0	0	40	0	0	0	0	0	0	22	0	0	0	0	0	24	42	0	0	0	0	0	0	0	0	0	0	0	0	0	0	0	0	0	0	0	0	0	0	0	0	54	0	0	0	0	0	0	0	0	28	0	0	0	0	0	0	0	0	26	0	0	46	0	0	0	0	0	0	0	0	0	0	0	0	0	0	0	0	0	0	0	0	0	0	0	0	0	0	0	0	0	0	0	0	0	0	0	45	49	31	20	20	14	25	17	16	18	16	33	34	0	21	24	10	16	27	38	41	14	21	0	20	0	0	0	0	0	0	0	0	0	0	0	0	0	0	0	0	0	0	0	0	0	0	0	0	0	0	0	0	0	0	0	0	0	0	0	0	0	0	0	0	0	0	0	0	0	0	0	0	0	0	0	51	32	31	43	12	55	56	19	31	30	20	17	13	16	30	24	52	22	33	12	44	41	27	33	20	31	33	17	25	41	41	0	0	0	0	0	0	0	0	0	0	0	0	0	0	0	0	0	13	27	0	24	33	0	13	8	17	14	18	0	12	22	11	10	0	0	50	0	0	13	0	33	14	22	0	32	0	0	0	67	0	0	0	0	0	0	0	92	0	0	0	0	0	0	0	0	0	0	0	0	0	0	0	0	0	0	0	0	0	0	0	0	0	0	0	0	0	0	0	0	0	0	0	0	0	0	0	0	0	0	0	0	0	0	0	0	0	0	58	0	0	0	0	0	0	0	0	89	0	0	0	0	0	0	0	0	0	86	0	0	22	0	0	0	0	0	0	0	0	0	0	0	0	0	0	0	0	0	0	0	0	0	0	0	39	0	0	0	0	0	0	0	0	0	0	0	0	0	0	0	0	0	0	54	0	0	0	0	0	0	0	0	0	44	0	0	0	0	33	0	0	0	0	0	0	0	0	0	0	0	0	0	0	0	0	0	0	0	0	0	0	0	0	0	0	0	0	0	0	0	0	0	0	0	0	0	0	0	0	0	0	0	0	0	0	0	0	0	42	27	20	0	0	17	14	18	12	22	32	48	0	23	26	0	0	48	24	23	8	25	18	22	0	0	0	88	0	0	0	0	31	0	0	0	0	0	0	0	0	0	0	0	0	0	0	0	0	0	0	0	0	0	0	0	0	0	0	0	0	0	0	0	0	0	0	51	42	0	0	0	0	53	0	0	0	0	0	0	0	0	0	0	0	0	0	0	0	0	0	0	0	0	0	0	0	39	0	0	0	0	0	0	77	0	67	0	0	0	0	0	0	0	0	0	0	0	0	0	0	0	0	0	0	0	30	0	0	0	63	0	0	0	0	0	0	0	0	0	0	0	11	0	0	49	0	0	0	0	0	0	0	0	0	0	0	0	0	0	0	0	0	0	0	0	0	0	0	0	0	0	0	0	0	0	0	0	0	50	49	0	0	0	0	0	0	0	0	0	0	0	0	0	0	0	0	0	0	0	0	0	0	0	0	0	0	0	0	0	0	0	0	0	0	0	0	0	0	0	0	0	51	0	0	0	0	0	51	0	0	0	0	0	0	0	0	0	0	0	0	0	0	0	0	0	0	0	0	0	0	0	0	0	0	0	0	0	0	24	0	0	0	0	0	0	0	0	0	0	0	0	0	0	0	0	33	0	0	99	0	0	0	0	0	0	0	0	0	0	0	0	0	0	0	0	0	0	0	0	0	0	0	66	68	0	0	0	0	0	0	0	0	0	64	0	0	0	0	0	0	0	0	0	0	0	0	0	0	0	0	0	0	0	0	0	0	0	0	0	0	0	0	0	0	0	0	0	0	0	0	145	0	0	0	0	0	0	0	0	0	0	0	0	0	0	0	0	0	0	0	0	0	0	0	0	0	0	59	77	0	0	0	0	0	0	0	0	0	0	0	0	0	0	0	0	0	0	0	164	0	0	0	0	0	0	0	14	35	0	0	0	0	28	0	0	20	19	0	14	0	24	0	0	0	14	7	0	0	24	50	0	0	0	0	0	16	0	0	0	0	0	0	0	0	0	0	0	0	0	0	0	0	0	0	0	0	0	0	0	0	0	0	0	0	0	0	0	0	0	0	0	0	0	0	0	0	0	0	0	0	0	0	0	0	0	0	35	0	0	0	0	0	0	0	0	0	0	0	0	0	0	0	0	0	0	0	0	0	0	46	0	0	0	0	0	0	0	0	0	0	0	0	0	0	0	0	0	0	0	0	0	0	0	0	0	0	0	0	0	0	0	0	0	0	0	0	0	0	0	0	0	0	0	0	0	0	0	42	72	0	0	0	0	80	0	0	0	0	0	0	0	0	0	0	0	0	0	0	0	0	0	0	0	0	0	0	0	0	0	0	0	0	0	0	0	0	0	0	0	0	0	0	0	0	0	0	0	0	0	0	0	0	0	0	0	0	0	0	0	0	0	0	0	0	0	0	0	0	0	0	0	0	0	0	0	28	0	0	0	0	0	0	0	0	0	0	0	0	0	0	0	0	0	0	0	0	0	0	0	0	0	0	0	0	0	0	0	0	0	0	0	0	0	0	0	0	0	0	0	0	0	0	0	0	0	0	0	0	0	0	0	0	0	0	0	0	0	0	0	0	0	0	0	0	0	0	0	0	0	0	0	0	0	0	0	0	0	0	0	0	0	0	0	0	0	0	0	0	0	0	0	0	0	0	0	0	0	0	0	0	0	0	0	0	0	0	0	0	0	0	0	0	0	0	0	0	0	0	0	0	0	0	0	88	0	0	0	0	0	0	0	0	0	0	0	0	0	0	0	0	0	0	0	0	0	0	0	0	0	0	0	0	0	0	0	0	0	0	0	0	0	0	0	0	0	0	0	34	0	0	0	0	0	0	0	0	0	0	0	0	0	0	0	66	0	0	0	0	0	0	0	0	0	0	0	0	0	0	0	0	0	0	0	0	0	0	0	0	0	0	0	0	0	0	0	0	0	0	0	0	0	0	0	0	0	0	28	0	0	48	59	0	0	0	28	0	0	19	0	0	0	0	0	38	0	0	0	0	0	0	0	0	0	0	0	0	0	0	0	0	0	0	0	48	0	0	0	0	0	0	0	0	0	0	0	0	0	0	0	0	0	0	0	0	0	0	0	0	0	0	0	0	0	0	0	0	0	0	121	0	0	0	0	0	0	0	0	0	0	0	0	0	0	0	0	0	0	0	0	0	0	0	0	0	0	0	0	0	0	0	29	0	0	0	0	0	0	0	208	134	67	123	58	135	274	200	111	179	188	67	247	203	192	128	169	214	130	148	140	135	124	113	108	53	62	158	79	137	89	201	152	0	0	0	0	0	0	0	0	0	0	0	0	0	0	0	0	0	0	0	0	0	0	0	0	0	0	0	0	0	0	0	0	0	0	0	0	0	0	0	0	0	0	0	0	0	0	0	0	0	0	0	0	0	0	0	0	0	0	0	0	0	0	0	0	0	0	0	0	0	0	0	0	0	34	0	28	0	0	0	38	0	22	13	17	0	11	8	0	0	9	0	0	21	0	0	0	35	19	35	0	0	0	0	0	0	0	15	71	0	0	57	0	33	0	24	14	0	0	0	24	0	14	31	0	0	27	0	0	0	0	0	0	0	0	21	0	0	0	0	0	0	0	0	0	0	62	0	0	18	0	31	0	0	25	0	28	0	0	0	0	0	0	0	0	0	0	0	0	0	51	48	23	57	31	75	41	28	55	54	67	74	36	0	0	12	0	14	0	20	17	0	0	0	16	13	0	0	9	6	13	0	19	12	0	0	0	8	9	12	13	7	0	0	23	9	0	0	0	34	28	46	29	44	57	68	56	29	35	50	35	39	15	58	42	27	55	51	70	82
HAV_6109	HAV_6109_S37_R1_001.fastq.gz	Y2019	PA880	PI 517974	nss	LN	N	sp3	spb2	2417	2	4	17	rep1	38	10	29	22	27	24	23	38	28	0	0	0	35	26	32	0	0	0	0	0	0	0	0	0	0	0	0	0	0	0	48	30	23	11	21	56	22	38	39	27	0	25	25	33	13	32	13	24	22	25	12	14	22	0	0	0	0	0	0	0	0	0	0	0	0	0	0	0	0	0	0	0	0	44	90	30	77	99	91	51	15	60	78	54	44	79	60	147	110	92	127	77	72	133	68	131	41	134	102	88	164	0	0	0	0	0	0	0	0	0	0	0	0	0	0	0	0	0	0	0	0	0	0	0	0	0	0	0	0	0	0	0	0	0	0	0	0	0	0	0	0	0	0	0	0	0	0	0	0	0	0	0	0	0	0	0	0	0	0	0	0	0	0	0	0	0	0	0	0	0	0	0	0	0	0	0	0	0	0	0	0	0	0	0	0	0	195	98	76	61	65	74	97	80	63	67	35	74	58	86	145	126	77	118	56	63	109	93	154	80	72	104	45	164	0	0	0	0	0	0	0	0	0	0	0	0	0	0	0	0	0	0	0	0	0	0	0	0	0	0	0	0	0	0	0	0	0	0	0	0	0	0	0	36	0	10	0	31	0	0	0	0	0	0	0	0	0	0	0	0	0	0	0	32	13	6	0	0	0	0	0	0	0	0	0	0	0	0	0	0	0	0	0	0	0	0	0	0	0	0	0	0	0	0	0	0	0	0	0	0	0	0	0	0	0	0	0	0	0	0	0	0	0	0	0	0	0	0	0	0	0	0	0	0	0	0	0	0	0	0	0	0	0	0	0	0	0	0	28	0	0	0	0	0	0	0	0	0	0	0	0	0	0	0	0	0	0	0	0	0	0	0	0	0	0	0	0	0	0	0	0	0	0	0	0	0	0	0	0	0	0	0	0	0	0	0	0	0	0	0	0	0	0	0	0	25	0	0	32	0	0	0	0	40	0	0	0	0	0	0	64	0	0	0	0	33	27	25	0	0	36	0	0	28	30	0	0	19	13	11	15	28	25	31	20	82	0	0	0	0	0	35	0	48	53	19	0	36	0	27	0	18	45	21	30	42	51	41	31	0	0	28	18	32	0	0	0	0	0	0	0	0	0	0	0	0	0	0	0	0	0	0	0	0	0	0	0	0	0	0	0	0	0	0	0	0	0	0	0	0	0	0	0	41	29	0	0	0	0	0	0	0	0	0	0	0	0	0	0	0	0	0	0	0	0	0	0	0	0	0	0	0	0	0	0	0	0	0	0	0	0	0	0	0	0	0	0	0	0	0	0	0	0	55	0	24	0	0	0	43	0	24	17	9	0	0	24	0	0	32	35	20	20	0	0	0	11	26	14	0	0	0	0	0	0	0	42	0	0	0	0	0	0	0	0	78	0	0	0	0	0	0	0	0	0	26	0	48	0	0	0	0	0	0	0	0	0	0	0	0	0	0	0	0	0	0	0	0	0	0	0	0	0	0	0	0	0	0	0	0	0	40	0	0	0	0	0	0	0	0	0	0	0	0	0	0	0	0	0	0	36	41	27	49	0	0	0	11	0	0	55	40	33	79	63	44	34	57	48	55	44	65	52	61	30	58	15	47	36	44	32	21	29	29	0	0	0	0	0	0	0	0	0	0	0	0	0	0	13	0	65	0	0	0	0	0	0	0	0	0	0	0	0	0	0	0	0	73	0	0	0	0	0	0	0	0	0	0	0	51	0	0	0	0	0	0	0	0	0	0	0	0	0	0	0	0	0	0	0	0	0	0	52	0	0	33	0	0	0	0	0	0	0	29	0	15	0	0	0	0	25	0	36	34	60	31	16	0	0	0	0	0	0	0	0	0	0	0	0	0	0	0	0	0	0	0	25	0	0	0	0	0	0	0	0	0	0	0	0	0	0	0	0	0	0	0	0	45	0	0	0	0	0	0	0	0	0	0	0	0	0	0	0	0	0	0	0	0	0	0	0	0	0	0	0	0	0	0	0	0	0	0	0	0	0	0	0	0	0	0	0	0	0	0	0	0	0	0	0	0	0	0	0	0	0	0	0	0	0	0	0	0	0	0	0	0	0	0	0	0	0	0	0	0	0	0	0	0	0	0	0	0	0	0	0	0	0	0	0	0	0	0	0	0	0	0	0	0	0	0	0	0	0	0	0	0	0	40	35	0	0	20	11	13	12	0	0	0	34	0	0	0	15	48	13	0	41	0	22	32	0	43	0	0	0	0	0	0	0	0	0	0	0	0	0	0	0	0	0	37	0	0	0	0	0	0	0	0	0	0	0	0	0	0	0	0	0	40	0	67	38	0	0	0	31	0	0	0	0	0	0	0	0	0	56	0	74	0	0	0	0	0	0	0	7	1	0	1	0	0	0	0	6	4	0	6	6	3	0	0	0	0	0	0	0	0	0	0	0	0	0	0	0	3	3	0	37	33	0	0	0	10	14	34	0	0	0	0	12	16	37	6	41	0	20	0	26	9	31	19	21	18	5	8	20	15	17	0	60	0	0	0	0	0	0	0	99	0	0	0	0	0	0	0	0	0	0	0	0	0	0	0	0	0	0	0	0	0	0	0	0	0	0	0	0	0	0	0	0	0	49	0	0	0	0	0	0	0	0	0	0	0	0	0	0	0	0	34	0	0	39	24	0	0	43	0	0	0	0	0	19	13	0	0	0	0	0	0	25	115	0	0	0	0	0	42	38	0	28	41	0	0	0	29	0	0	26	0	0	0	82	0	0	34	80	0	0	0	0	0	0	0	0	0	0	0	0	0	0	0	0	0	0	0	0	0	0	0	0	0	0	0	0	0	0	0	0	0	0	0	0	0	0	0	0	0	0	0	0	0	0	0	0	0	0	0	85	0	64	0	0	0	0	0	0	0	0	46	0	0	50	0	0	0	0	24	0	0	0	0	0	0	0	0	0	0	0	0	0	0	0	0	0	0	0	0	0	0	0	0	0	0	0	0	0	0	25	15	26	11	29	31	24	23	28	0	48	21	37	0	22	0	0	0	39	57	0	0	33	0	78	50	0	33	0	0	0	0	0	0	0	0	0	84	61	0	0	0	0	0	0	0	0	0	0	0	0	0	55	0	46	0	48	0	0	0	0	0	0	0	0	0	0	0	0	0	0	0	0	0	0	0	0	0	0	0	0	0	0	0	0	0	0	0	0	0	0	0	0	0	0	0	0	0	0	0	0	0	0	0	0	0	0	0	0	0	0	0	0	0	0	0	0	0	0	0	0	0	0	0	0	0	0	0	0	0	0	0	0	0	0	0	0	0	0	0	0	0	0	0	0	0	0	0	0	0	0	0	0	0	0	0	0	0	0	0	0	0	0	0	0	0	0	0	0	0	0	0	0	0	0	0	0	0	0	0	0	0	41	0	0	0	0	0	0	0	0	0	0	0	0	0	0	0	0	0	0	0	0	0	0	0	0	45	0	0	26	0	12	0	30	7	0	14	14	0	0	19	0	0	0	22	7	0	0	0	8	0	35	0	0	0	0	0	0	0	0	0	0	0	0	0	0	0	0	0	0	0	0	0	0	0	0	0	0	0	0	0	0	0	0	0	0	0	0	0	0	0	0	0	0	0	0	0	0	0	0	0	0	60	0	0	0	0	0	0	0	0	0	0	0	0	0	0	0	0	0	0	0	0	0	0	0	0	0	0	0	0	0	0	0	0	0	0	0	0	0	0	0	0	0	0	0	0	0	0	0	0	0	0	0	0	0	0	0	0	0	0	0	0	0	0	0	0	0	0	0	0	0	0	0	0	0	0	0	0	0	0	0	0	0	0	0	0	0	0	0	0	0	0	0	0	0	0	0	0	0	0	0	0	0	0	0	0	0	0	0	0	0	0	0	0	0	0	0	0	0	0	0	0	0	0	0	0	0	0	0	0	0	0	0	0	0	0	0	0	0	0	0	0	0	0	0	0	0	0	0	0	0	0	0	0	0	41	0	0	0	0	0	0	0	0	61	0	0	0	0	0	0	0	0	0	0	16	0	0	0	0	55	0	10	10	0	0	0	30	0	0	0	0	0	0	29	10	0	0	67	0	8	5	12	8	0	0	0	0	25	0	0	0	18	42	11	14	0	13	9	12	9	8	12	12	0	0	14	12	14	13	0	25	12	20	25	18	17	12	8	8	11	33	0	13	0	14	14	0	7	20	19	15	17	14	27	0	30	18	0	0	0	0	0	0	0	0	0	0	0	0	0	0	0	0	0	0	0	0	0	0	0	0	0	0	0	0	0	0	0	0	0	0	0	0	0	0	0	0	0	0	0	0	0	0	0	0	0	0	0	0	0	0	0	0	0	0	0	0	0	0	0	0	57	0	65	0	0	0	22	0	0	32	11	23	0	12	16	28	34	0	0	0	0	0	0	0	0	0	0	0	0	0	0	0	0	0	0	0	0	0	0	0	0	0	0	0	0	0	0	0	0	0	0	0	0	0	0	0	0	0	0	0	0	0	0	0	0	0	0	0	0	0	0	0	0	0	0	0	0	0	0	0	0	0	0	0	0	0	0	0	0	0	0	0	0	0	0	0	0	0	0	0	0	0	0	0	0	0	0	0	0	0	0	0	0	0	0	0	0	0	0	0	0	13	0	41	26	0	0	0	0	0	0	12	21	0	20	0	25	0	17	0	0	39	22	10	5	0	0	0	19	0	0	0	0	0	57	0	0	0	0	0	0	0	0	0	52	41	0	0	0	0	0	0	0	0	0	0	0	0	0	0	0	0	0	0	0	0	0	0	0	0	0	0	0	0	0	0	0	27	21	0	0	14	43	0	0	20	15	10	0	4	0	0	0	60	0	25	0	0	27	0	21	12	0	52	0	0	0	0	0	0	0	0	0	0	0	0	0	0	0	0	0	0	0	0	0	12	10	8	23	19	15	41	19	50	19	0	0	29	17	0	14	16	0	24	0	27	0	0	0	17	42	0	0	0	0	0	0	0	17	0	0	0	22	51	0	27	0	0	0	24	0	39	0	18	24	0	0	16	15	0	14	12	0	24	40	36	15	20	16	28	10	0	0	0	0	0	0	0	0	0	0	0	0	0	0	0	0	0	0	32	52	0	0	0	0	0	0	0	0	0	0	0	0	0	0	79	0	0	68	0	0	0	0	0	0	0	42	0	0	0	0	0	0	0	0	0	0	0	0	0	0	0	0	0	0	0	0	0	0	0	0	0	0	0	0	0	0	0	0	0	0	0	0	0	0	0	0	0	0	0	0	0	0	0	0	0	0	47	0	0	0	0	0	0	36	50	22	57	0	0	0	0	0	0	0	0	0	0	0	0	0	0	0	0	0	0	0	0	0	0	0	0	0	0	0	0	0	0	0	0	0	0	0	0	0	0	0	0	0	0	0	0	0	0	0	54	26	42	34	0	70	61	39	42	33	44	51	20	31	40	26	29	33	32	50	41	34	34	49	0	0	0	0	69	0	0	58	0	0	0	0	0	44	0	0	0	0	0	0	0	0	77	0	57	0	0	55	0	0	0	0	0	0	0	0	0	0	0	0	0	0	0	0	0	0	0	57	0	0	0	0	0	0	0	0	0	0	0	0	0	0	0	0	0	0	0	68	0	0	0	0	0	0	0	0	0	0	0	0	0	0	0	0	0	0	0	0	0	0	0	0	0	0	0	0	0	0	0	0	0	0	102	0	0	0	0	0	0	0	0	0	0	0	0	0	0	0	60	0	0	0	0	0	0	0	0	0	0	0	0	0	0	0	0	0	0	0	0	0	0	0	0	0	0	0	0	0	0	0	38	0	0	0	0	0	0	0	0	0	0	52	0	0	0	0	0	0	0	0	0	0	0	0	0	0	0	0	0	0	0	0	0	0	0	0	0	0	0	0	0	0	0	0	20	0	0	0	0	15	0	0	0	0	0	37	0	0	0	0	0	33	0	0	97	0	0	0	0	0	0	0	31	0	0	0	0	0	0	0	0	37	0	0	0	0	0	23	22	0	0	0	0	0	0	0	0	0	0	0	0	0	0	0	0	0	0	0	0	0	0	0	0	0	0	130	43	0	76	0	0	0	0	0	0	0	0	0	0	37	0	0	0	0	109	0	0	0	0	0	0	0	0	0	0	0	0	0	0	0	0	0	0	0	0	0	0	0	0	0	0	0	0	0	0	0	0	0	0	0	0	0	0	0	0	0	0	0	0	0	0	0	0	0	0	0	0	0	0	0	0	0	0	0	0	0	0	0	0	0	0	0	0	18	0	0	34	0	0	0	0	44	0	42	0	0	0	0	0	0	0	0	0	81	0	0	0	0	0	0	31	0	0	0	58	0	0	0	0	17	31	0	0	12	0	14	0	31	0	0	0	15	14	28	16	17	30	0	25	0	48	0	24	0	0	0	0	0	0	0	0	0	36	59	0	124	0	35	0	0	0	0	0	0	0	0	0	0	0	0	0	0	0	0	0	0	0	0	0	0	0	0	15	0	12	0	0	0	0	0	14	0	0	26	0	0	0	0	0	0	0	0	0	0	0	0	0	18	0	0	0	27	0	0	0	0	30	10	0	0	21	0	0	0	0	0	0	0	0	0	0	0	0	0	0	0	0	0	0	0	17	0	22	35	0	23	0	0	15	23	0	0	0	0	0	0	39	0	0	0	0	0	50	0	0	0	0	0	0	28	37	0	0	0	0	0	0	0	29	0	22	19	35	43	22	41	29	36	25	48	24	37	17	18	12	14	23	47	46	30	15	0	0	0	0	0	0	0	0	0	0	0	0	0	0	0	0	0	0	0	0	0	0	0	0	0	0	0	0	0	0	0	0	0	0	0	0	0	0	0	0	0	0	0	0	0	0	0	0	0	0	0	0	0	0	0	0	0	0	0	0	0	0	0	0	0	0	0	0	0	0	0	0	0	0	0	0	0	0	0	0	0	0	0	0	0	0	0	0	0	0	0	0	0	0	0	0	0	0	0	0	0	0	0	0	0	0	0	0	0	0	0	0	0	0	0	0	38	59	25	23	19	23	42	60	40	11	26	25	15	44	40	0	0	0	0	0	0	0	0	0	0	0	0	0	0	0	0	0	0	0	0	0	0	0	0	0	0	0	0	0	0	0	0	0	0	31	39	0	0	0	0	48	0	0	0	0	0	35	0	0	0	0	0	0	0	32	24	31	17	25	16	22	0	17	15	0	11	8	0	28	19	13	27	38	17	21	0	0	0	0	0	0	0	0	0	0	0	0	0	0	0	0	0	0	0	0	0	0	0	0	0	0	0	0	0	0	38	10	24	27	0	23	13	19	20	17	13	26	20	24	43	0	27	19	21	0	25	40	40	19	39	27	23	32	0	0	0	0	0	0	0	0	63	12	17	25	44	17	25	15	7	26	14	43	0	0	0	0	12	31	46	0	28	0	0	42	24	0	0	0	0	0	0	0	0	0	0	0	0	0	0	0	0	0	0	0	0	0	0	0	0	0	0	0	0	0	0	0	0	0	0	0	0	0	0	0	0	0	0	0	0	0	0	0	28	0	16	0	47	23	17	52	0	0	0	0	0	0	0	0	0	0	0	42	0	0	0	0	0	0	0	0	0	0	0	0	0	0	0	0	0	0	0	0	180	109	58	73	52	128	207	151	84	136	159	54	254	204	134	105	131	188	88	96	117	127	100	93	78	41	58	125	60	112	58	120	114	0	0	0	0	0	0	0	0	0	0	0	0	0	0	0	0	0	41	0	12	9	0	38	0	73	0	0	0	0	0	0	0	0	0	0	0	15	32	0	0	0	0	30	19	23	32	21	11	0	30	0	0	0	66	0	0	0	0	0	0	0	0	0	0	0	0	0	0	0	0	0	0	0	0	0	0	0	0	0	0	0	17	6	15	19	28	0	0	15	0	0	0	0	0	0	0	44	20	0	0	31	0	0	20	0	0	0	0	0	0	0	0	0	0	40	0	0	0	16	0	0	24	64	0	0	25	0	0	0	0	0	0	0	0	35	32	46	24	42	46	72	24	75	77	42	57	0	29	33	47	34	30	28	41	49	62	29	36	21	55	0	0	0	0	0	0	0	0	0	22	47	0	28	15	38	26	0	27	47	46	40	26	0	0	0	0	0	0	0	0	0	0	0	0	0	0	0	0	0	0	0	0	0	0	0	0	0	0	0	0	0	0	0	0	0	0	0	0	0	0	0	0	5	1	17	7	3	4	0	5	3	0	5	6	5	6	10	5	33
HAV_6110	HAV_6110_S71_R1_001.fastq.gz	Y2019	PA880	PI 517974	nss	LN	N	sp3	spb2	2417	2	4	17	rep2	62	26	41	35	45	36	36	30	53	32	22	18	32	34	51	0	0	0	0	0	0	0	0	0	0	0	0	0	0	0	0	0	37	0	0	0	0	0	58	0	0	25	0	0	0	0	0	0	0	37	0	0	0	0	0	0	0	0	0	0	0	0	0	0	0	0	0	0	0	0	0	0	0	42	40	25	30	43	46	43	17	32	44	26	17	39	24	69	51	56	50	39	31	64	44	71	17	70	48	61	96	0	0	0	22	0	9	17	0	0	0	30	35	0	0	18	0	12	23	17	0	23	19	30	11	0	26	14	0	17	19	11	18	0	0	0	0	0	0	0	0	0	0	0	0	0	0	0	0	0	0	0	0	0	0	0	0	0	0	0	0	0	0	0	0	0	0	0	0	0	0	0	0	0	0	0	0	0	0	0	0	0	0	0	0	0	125	80	65	59	49	70	63	84	57	64	32	58	70	91	100	99	85	88	0	57	69	91	111	75	57	65	35	116	0	0	0	0	0	46	52	0	0	0	0	0	0	0	0	0	0	0	0	0	0	0	0	0	0	0	0	0	0	0	0	53	0	0	0	72	0	0	0	0	0	0	0	0	0	0	109	0	0	72	0	0	0	0	0	0	0	0	0	0	0	0	0	0	0	0	0	0	0	0	0	0	0	0	0	0	0	0	0	0	0	0	0	0	0	0	0	0	0	0	0	0	0	0	0	0	0	0	0	0	0	0	0	0	0	0	0	0	0	0	0	0	0	0	0	0	0	0	0	0	0	0	0	0	0	0	0	0	21	0	45	0	0	0	0	0	49	0	0	0	0	0	0	35	0	0	0	30	0	0	0	0	0	0	0	0	0	0	0	0	0	0	53	0	0	76	0	0	0	0	0	0	0	0	0	0	0	0	0	0	0	0	0	0	0	0	0	0	0	0	31	0	0	49	0	0	12	0	12	0	0	0	15	0	0	26	0	0	0	24	0	29	16	17	0	27	21	31	13	37	9	10	0	21	18	13	25	24	22	35	36	36	41	0	0	20	22	54	0	0	0	0	0	0	0	0	0	0	0	34	39	0	67	0	0	0	0	0	0	48	0	0	0	0	0	0	0	0	0	0	0	0	0	0	0	0	0	0	11	26	0	0	0	0	0	0	0	0	0	0	0	0	0	17	19	9	0	53	0	0	0	15	0	15	0	33	12	0	0	0	19	20	0	0	66	21	22	0	0	0	42	0	0	99	0	0	0	0	0	0	0	0	0	0	0	0	0	0	68	0	0	0	0	0	0	0	0	0	0	41	48	22	23	23	53	34	25	40	23	17	21	0	36	0	16	38	40	20	23	18	37	0	25	28	24	0	0	0	0	0	0	0	0	0	0	0	0	105	0	0	0	0	0	0	0	0	0	75	0	0	0	0	0	0	0	0	0	0	0	0	0	0	0	0	0	0	0	0	0	0	0	0	0	0	0	0	0	0	0	0	0	0	0	0	0	0	0	0	0	0	52	0	41	0	0	53	27	0	20	21	0	0	0	19	12	0	89	151	75	162	0	0	0	18	0	15	148	149	97	167	192	111	94	137	147	176	140	180	143	259	100	150	55	181	115	101	158	56	88	104	7	0	10	15	8	9	0	0	0	0	0	0	0	0	11	9	54	25	14	0	15	0	0	15	0	8	0	0	0	25	16	0	67	0	0	0	0	0	0	0	0	0	0	0	41	0	0	0	0	0	0	0	10	0	18	0	28	0	23	0	23	35	12	0	0	20	0	38	18	0	20	26	0	20	10	39	28	13	0	11	15	0	0	0	23	8	18	18	14	37	30	23	0	0	0	0	0	0	0	0	0	47	0	0	0	0	0	0	0	0	0	0	0	0	0	0	0	0	0	0	0	30	0	0	0	0	0	29	0	0	0	0	0	0	0	0	0	0	0	0	0	0	0	15	0	0	0	0	0	0	0	0	0	33	0	0	0	0	0	55	0	0	0	0	0	0	0	0	0	0	0	0	0	0	0	0	0	0	0	0	0	0	0	0	0	0	0	0	0	0	0	0	0	0	0	0	0	0	0	0	0	0	0	0	0	0	0	0	0	0	0	0	0	0	0	0	0	33	0	0	0	49	0	0	27	18	17	23	17	32	18	21	18	22	0	0	0	0	0	46	0	0	0	0	0	0	0	0	0	0	0	0	0	0	43	0	0	0	0	58	0	0	0	0	0	37	0	45	0	0	0	0	0	0	0	0	0	0	0	0	0	0	0	0	0	0	0	39	0	0	0	0	0	0	0	0	0	0	0	0	41	0	0	0	25	0	0	0	0	0	0	0	0	0	0	0	0	0	0	0	0	0	0	0	0	0	0	0	0	0	0	0	0	0	0	0	0	0	0	0	0	0	0	0	0	0	0	0	0	0	0	0	0	0	0	0	0	0	0	0	0	0	0	0	0	0	0	0	0	50	0	0	0	0	0	0	0	0	38	0	0	0	0	0	0	0	0	0	0	0	0	0	0	0	0	0	0	35	0	0	64	0	0	0	0	0	0	0	0	0	0	0	0	0	0	0	43	0	0	0	0	0	0	0	0	0	0	0	0	0	0	0	0	0	0	0	25	0	0	20	16	12	6	0	39	0	0	34	0	26	37	0	0	26	0	0	0	0	0	0	0	0	0	24	0	0	0	0	0	0	0	0	0	0	0	0	0	0	41	0	0	0	0	59	0	0	90	0	37	0	30	35	0	24	36	0	0	31	10	0	0	0	0	31	0	0	0	0	0	0	0	0	0	0	0	0	0	0	0	0	0	0	0	0	0	0	0	0	0	0	0	0	0	0	0	0	0	0	0	0	0	0	0	0	0	0	0	0	0	0	0	0	0	0	0	0	0	0	89	0	0	0	0	0	0	0	0	0	0	0	0	0	0	0	0	0	0	0	0	0	0	0	0	0	0	0	0	0	0	0	0	0	0	0	0	0	0	42	0	0	0	0	0	0	59	0	0	79	0	0	0	0	0	0	0	0	0	0	0	0	14	32	0	0	0	0	42	19	0	0	0	0	0	0	0	53	0	0	0	19	17	22	22	0	0	0	0	0	0	0	0	0	0	0	0	0	0	0	0	0	0	0	0	0	0	0	0	0	0	0	0	0	0	0	0	0	0	0	0	0	0	0	0	0	0	0	0	0	0	0	0	0	0	0	0	0	0	0	0	0	0	0	0	0	0	0	0	0	0	0	0	0	0	0	0	0	0	0	0	0	0	0	0	0	0	0	0	0	0	0	0	0	0	0	0	0	0	0	0	0	0	0	0	0	0	0	0	0	0	0	0	0	0	0	0	0	0	0	0	0	0	0	0	0	0	0	0	0	0	62	0	0	0	0	0	0	0	0	0	0	0	0	0	0	0	0	0	0	0	0	0	0	0	0	0	0	0	0	0	0	0	0	0	0	0	0	0	16	23	34	21	28	51	38	32	14	40	25	19	18	31	22	16	28	15	24	5	21	23	13	17	26	36	16	30	0	0	0	0	0	0	0	0	0	0	0	0	0	0	0	0	0	0	0	0	0	0	0	0	0	0	0	0	0	0	0	0	0	0	0	0	0	0	0	0	0	0	0	0	0	0	0	0	0	0	0	0	0	0	0	0	0	0	0	0	0	73	0	0	0	0	0	0	0	0	0	0	0	0	0	0	0	0	0	0	0	50	0	0	0	0	0	0	0	0	0	0	0	0	0	0	0	0	0	0	0	0	0	0	0	0	0	34	0	0	0	0	0	0	0	0	0	0	0	0	0	0	0	0	0	0	0	0	0	0	0	0	0	0	0	0	0	0	0	0	0	0	0	0	0	0	0	0	0	0	0	0	0	0	0	0	0	0	0	0	0	0	0	0	0	0	0	0	0	0	0	0	0	0	0	0	0	0	0	0	0	0	0	0	0	0	0	0	0	0	36	0	0	0	0	0	0	0	0	0	30	0	0	0	6	51	35	34	0	0	0	42	0	21	0	0	66	0	0	0	0	20	30	12	36	30	18	50	17	28	42	16	33	19	35	26	15	10	18	25	18	22	16	25	19	17	18	29	0	19	12	21	19	13	18	0	13	19	7	21	0	19	25	8	0	16	13	15	13	11	9	13	17	35	0	18	17	23	34	0	17	13	13	6	17	15	6	13	12	5	18	0	0	0	37	29	0	18	26	10	19	6	8	15	5	27	0	30	22	39	30	23	35	18	28	41	8	26	17	14	23	20	31	49	15	30	0	20	0	0	0	0	0	0	0	0	44	0	0	0	0	0	0	0	0	0	0	0	0	0	0	0	0	0	0	0	0	0	0	0	0	0	0	0	22	0	0	0	0	0	0	0	0	0	0	0	0	0	72	44	0	0	0	0	0	0	0	0	0	0	0	0	0	37	52	0	0	0	25	0	0	0	0	0	0	0	0	0	0	0	0	0	0	0	0	0	0	0	0	0	0	0	0	0	0	0	0	0	0	0	0	0	0	41	0	0	0	0	0	0	24	0	0	0	0	0	0	0	0	0	0	0	0	0	0	0	0	0	0	0	0	0	0	0	0	0	0	0	0	0	0	0	0	0	0	0	0	0	0	0	0	0	0	0	0	0	0	0	0	0	0	0	35	34	56	25	16	33	37	39	34	34	27	45	59	18	44	36	30	26	35	58	51	22	19	14	42	0	0	0	0	0	0	0	0	0	0	0	0	0	0	0	0	0	0	0	0	0	0	0	0	0	0	0	0	0	0	0	0	0	0	0	0	0	0	0	0	0	0	0	0	0	0	0	0	0	0	0	31	32	23	25	9	52	47	25	17	18	11	13	7	24	30	16	47	15	38	10	31	21	24	15	20	26	24	11	20	32	40	0	0	0	0	0	0	0	0	0	0	0	0	0	0	0	0	0	0	0	0	0	0	0	0	0	0	0	0	0	0	0	0	0	61	0	0	0	86	0	0	0	0	0	0	0	0	0	0	0	0	20	6	0	0	48	60	0	19	0	0	15	27	0	0	0	13	0	16	9	49	0	17	29	0	13	0	41	0	0	0	0	31	16	20	8	0	0	0	0	25	30	12	14	8	0	0	18	0	0	47	0	0	0	42	0	0	0	0	10	40	0	0	14	41	0	0	74	0	0	0	0	0	0	0	66	0	0	22	0	0	0	0	0	0	0	0	0	0	0	0	0	0	0	0	0	0	0	0	0	0	0	0	0	9	23	27	16	0	0	0	0	0	0	0	0	0	0	0	0	0	0	0	0	0	0	0	0	0	56	0	0	0	0	0	0	0	0	0	0	59	0	0	0	53	0	0	0	0	0	0	0	0	0	0	0	0	0	0	0	0	0	0	0	0	0	0	0	44	0	0	0	0	0	0	0	0	0	0	0	0	0	0	0	0	0	0	0	24	0	22	0	0	23	38	15	26	24	33	28	0	13	22	0	37	22	10	0	0	0	16	20	0	0	0	0	0	0	0	0	0	0	0	9	0	0	0	0	0	0	0	0	0	126	0	0	0	0	0	0	0	0	0	0	0	0	0	41	0	0	0	0	0	101	0	0	0	0	0	0	0	0	30	0	0	0	12	10	14	0	0	0	6	0	21	0	0	0	0	0	0	0	0	15	0	0	0	27	43	0	6	8	35	15	33	12	0	0	0	0	0	9	18	12	0	0	9	3	0	5	0	8	0	14	21	0	0	8	11	6	4	4	1	8	13	0	0	0	10	0	21	11	12	15	5	0	0	0	0	0	0	0	0	0	0	0	8	0	0	0	0	0	0	0	0	30	0	0	0	0	0	50	0	0	0	0	50	0	0	0	0	0	26	0	0	0	0	0	0	0	0	0	0	0	0	0	0	0	0	0	0	3	0	3	5	4	7	0	5	0	0	3	7	0	13	7	7	47	24	15	21	15	13	14	47	24	43	33	22	0	12	19	30	20	29	23	38	0	0	0	0	0	0	0	0	0	0	0	0	0	0	0	0	0	0	0	0	0	0	0	0	0	0	0	0	0	17	0	57	0	0	0	37	0	0	0	0	0	0	0	0	0	0	0	0	0	0	0	0	0	0	0	0	0	0	0	0	0	0	0	0	86	0	0	0	0	0	0	0	0	0	45	0	0	0	0	0	0	0	0	0	0	0	0	0	0	0	0	0	0	0	0	0	0	0	0	0	0	0	0	0	0	0	0	0	0	0	0	0	0	0	0	0	0	0	0	49	0	0	0	0	0	0	0	0	0	0	0	0	0	0	0	0	0	0	0	0	0	0	0	0	0	0	61	0	35	0	0	0	0	0	0	0	0	0	0	0	0	0	0	0	148	0	0	0	0	0	0	0	24	0	0	0	0	0	0	0	0	23	0	0	0	0	0	0	0	0	45	66	0	0	0	0	0	0	0	0	0	18	10	23	15	63	28	0	0	42	0	0	0	0	0	0	0	0	0	0	0	0	0	20	0	0	0	0	0	0	4	2	0	3	0	5	12	7	8	6	0	0	0	0	3	5	0	0	6	0	3	2	4	7	6	5	0	23	37	26	5	12	9	13	22	31	19	14	0	0	11	13	23	18	0	26	0	0	10	18	0	0	0	0	0	0	0	0	0	0	0	0	0	21	30	21	0	13	18	0	12	24	37	0	12	0	10	0	0	0	0	0	0	13	0	0	12	0	0	33	42	11	10	0	45	20	26	20	29	0	15	0	0	22	0	0	0	0	0	0	0	0	0	0	0	0	0	0	0	0	0	0	0	0	0	0	0	0	0	0	0	0	0	0	0	0	0	0	0	0	0	0	0	0	0	0	0	0	0	0	0	0	0	0	0	0	0	0	0	0	0	0	0	0	0	0	0	0	0	0	0	0	0	0	0	0	0	0	0	0	0	0	0	0	0	0	0	0	0	0	0	0	0	0	0	0	0	0	0	0	0	0	0	0	0	0	0	0	0	0	0	0	0	0	0	0	0	0	0	0	0	0	0	0	0	0	0	0	0	0	0	0	0	0	0	0	0	0	0	0	0	0	0	0	0	0	0	0	0	67	0	0	0	0	0	0	0	0	0	0	0	0	47	0	0	0	0	0	75	0	0	0	0	0	0	0	0	0	0	0	0	0	0	0	0	0	0	0	0	0	17	0	0	32	0	0	0	0	0	0	0	0	43	0	0	0	0	0	0	0	76	41	44	32	20	24	22	26	13	15	16	0	16	0	27	25	29	25	44	45	0	25	21	0	0	0	16	7	0	17	0	12	0	34	22	12	15	13	10	16	0	14	8	0	21	27	0	0	0	0	0	38	0	26	34	0	0	0	0	28	21	0	0	0	0	15	0	0	35	0	0	0	0	0	14	0	10	0	0	0	0	0	0	0	0	0	28	48	27	12	15	34	62	30	25	31	23	32	17	13	9	23	11	14	16	40	43	0	35	29	16	55	35	0	39	0	0	0	0	0	0	46	0	0	0	0	0	0	0	0	0	0	0	0	0	31	0	0	0	0	0	0	0	0	0	0	0	0	0	0	0	0	0	0	0	0	0	0	0	0	41	22	29	0	29	36	38	32	0	22	0	0	0	0	0	0	45	0	0	0	0	0	0	0	0	0	0	0	0	0	0	0	0	24	0	0	0	0	0	0	636	462	213	409	222	536	754	506	325	519	601	220	823	651	547	341	549	681	338	391	365	424	346	346	329	124	211	513	206	439	275	541	452	0	0	0	0	0	0	0	0	0	0	0	0	0	0	32	0	0	65	0	0	0	0	0	0	0	0	0	0	0	0	0	0	0	0	0	0	0	0	0	0	0	0	45	36	0	0	0	0	0	0	39	0	0	0	0	0	0	0	74	0	0	0	0	0	0	0	0	0	0	0	0	0	0	0	0	0	0	0	0	43	0	0	0	0	0	0	0	0	0	0	0	0	0	0	0	0	0	0	0	0	0	0	0	0	0	0	0	79	0	0	0	0	0	0	0	0	0	0	0	0	0	0	0	0	0	0	0	0	0	0	0	0	0	0	28	17	12	19	19	14	31	15	29	36	18	31	0	13	30	24	17	7	21	36	24	35	15	24	0	38	0	0	0	19	0	50	37	0	0	40	47	16	60	28	63	54	26	49	54	65	63	44	0	0	0	0	0	0	0	0	0	0	0	0	0	0	0	0	0	0	0	0	0	0	0	0	0	0	0	0	0	0	0	0	0	0	0	0	30	26	32	23	45	32	42	39	17	37	31	24	29	17	38	26	21	33	31	38	83
HAV_6111	HAV_6111_S53_R1_001.fastq.gz	Y2019	PA880	PI 517974	nss	LN	N	sp3	spb2	2417	2	4	17	rep3	22	8	10	11	15	15	14	12	15	30	31	28	11	14	17	0	0	0	0	0	0	0	0	0	7	0	0	0	0	8	0	0	0	0	0	0	0	0	0	0	0	0	0	0	0	0	0	0	0	0	0	0	0	0	0	0	0	0	0	0	0	0	0	0	0	0	0	0	0	0	0	0	0	21	26	14	28	22	19	21	0	23	23	26	12	23	19	51	40	46	42	26	28	31	22	49	0	31	24	28	32	0	0	0	27	0	8	12	0	29	0	0	0	51	0	12	0	10	14	0	0	15	0	16	0	0	45	20	0	0	13	0	35	0	0	0	0	0	0	0	0	0	0	0	0	0	0	0	0	0	0	0	0	0	0	0	0	0	0	0	0	0	0	0	0	0	0	0	0	0	0	0	0	0	0	0	0	0	0	0	0	0	0	0	0	0	219	151	124	90	90	100	115	137	88	86	74	128	107	155	190	205	138	162	63	98	170	155	210	131	107	128	65	205	0	0	0	0	0	0	0	0	0	0	0	0	0	0	0	0	0	0	0	0	0	0	0	0	0	0	0	0	0	0	0	49	0	0	0	95	0	0	0	0	0	0	0	0	0	0	0	0	0	0	0	0	0	0	0	0	0	0	0	0	0	0	0	0	0	0	0	0	0	0	0	0	0	0	0	0	0	0	0	0	0	0	0	0	0	0	0	0	0	0	0	0	0	0	0	0	0	0	0	0	0	0	0	0	0	0	0	0	0	0	0	0	0	0	0	0	0	0	0	0	0	0	0	0	0	0	0	0	0	0	0	0	0	0	0	0	0	0	0	0	0	0	0	0	0	0	0	0	0	0	0	0	0	0	0	0	0	0	0	0	0	0	0	0	0	0	0	0	0	0	0	0	0	0	0	0	0	0	15	17	10	15	20	14	20	8	0	14	0	13	22	27	17	34	37	24	52	0	8	10	11	0	41	23	0	19	22	0	0	0	0	0	0	0	0	0	0	0	44	0	0	0	0	0	75	0	0	0	0	0	134	0	0	0	0	61	0	0	0	0	0	0	0	0	0	56	0	0	0	0	0	75	0	0	0	0	0	0	0	0	0	0	0	0	0	0	0	0	0	0	0	0	0	0	0	0	0	0	0	0	0	0	0	0	0	0	0	0	0	0	0	0	0	0	0	0	0	0	0	74	58	0	0	0	0	0	0	0	0	0	0	38	0	0	0	18	0	0	0	0	0	0	0	0	0	12	0	0	62	0	0	0	0	40	0	0	0	32	0	0	0	0	8	0	0	0	0	32	0	22	26	14	16	0	0	25	13	21	12	0	0	7	0	8	8	0	36	16	12	0	0	0	0	54	29	66	0	0	0	0	0	12	0	0	19	0	0	0	56	0	0	30	0	0	55	0	10	0	0	0	39	0	0	17	0	0	0	0	0	0	0	0	0	0	0	0	0	0	0	37	0	25	0	29	0	0	0	62	0	0	39	0	0	31	0	23	0	42	0	0	0	0	0	0	0	0	0	0	0	0	0	0	0	0	0	0	66	108	30	80	0	0	0	0	0	0	90	82	68	142	133	62	43	68	88	121	74	129	97	146	61	88	42	116	73	61	85	38	52	65	0	0	0	0	0	0	0	0	0	0	0	0	0	0	0	0	0	0	0	0	0	0	0	0	0	0	0	0	0	0	0	0	0	30	18	0	0	0	0	0	0	0	0	0	0	12	12	0	0	0	0	0	0	0	0	0	0	42	0	30	0	0	32	0	0	0	0	0	0	0	0	33	0	19	10	19	12	0	0	0	23	11	0	0	0	0	9	0	22	80	51	21	20	0	0	0	59	0	0	0	0	0	0	0	0	0	0	0	0	0	0	0	0	0	0	0	0	0	0	0	0	0	38	0	0	0	0	0	0	0	0	0	0	0	0	0	0	0	0	0	0	0	0	0	0	0	0	0	0	31	0	0	0	0	36	0	0	0	0	0	0	0	0	0	0	0	0	0	0	0	0	0	0	0	0	0	0	0	0	0	0	0	0	0	0	0	0	0	0	0	0	0	0	0	0	0	0	0	0	0	0	0	0	0	0	0	0	0	0	0	0	0	0	0	0	0	0	0	0	0	0	0	0	0	0	0	0	0	0	0	0	0	0	0	0	0	0	0	0	0	0	0	0	0	0	0	0	0	0	0	93	0	0	0	0	0	0	0	0	0	0	0	0	0	0	0	0	0	0	0	0	0	0	0	0	0	0	0	50	42	0	0	0	0	0	0	0	0	0	0	0	0	24	0	0	0	0	0	0	0	0	0	0	0	0	0	0	0	0	0	0	0	0	0	0	46	0	0	0	0	0	0	0	0	0	0	0	0	0	0	0	0	0	0	0	0	0	0	0	0	0	0	0	0	0	0	0	0	0	0	0	0	0	0	0	0	0	0	0	0	0	0	0	34	0	0	0	0	0	0	0	0	0	0	0	0	0	0	0	0	0	0	0	0	0	0	0	0	0	0	0	0	0	0	48	0	0	0	0	0	0	0	61	0	0	0	0	0	0	0	0	0	0	0	0	0	45	0	0	0	0	0	0	0	0	0	0	0	0	0	0	0	0	0	0	0	0	0	0	0	0	0	0	0	0	0	0	0	0	0	0	0	0	0	0	0	0	0	0	0	0	0	0	0	0	0	0	0	0	0	0	0	0	0	0	24	77	0	31	0	0	19	13	14	28	38	21	0	18	16	0	0	10	0	13	46	21	10	0	0	0	0	0	0	0	0	0	0	0	0	0	0	0	0	0	0	0	0	0	0	0	0	0	0	0	0	0	0	0	0	0	0	0	0	0	0	0	0	0	0	0	0	0	0	0	0	0	0	0	0	0	0	0	0	72	0	0	0	0	0	0	0	0	47	0	0	0	0	0	0	0	0	0	0	0	0	0	0	0	0	0	0	0	0	0	0	0	0	0	0	0	0	0	0	0	0	0	0	0	0	0	49	0	0	0	0	0	0	67	0	0	0	87	0	0	0	0	0	0	0	15	48	0	0	0	29	62	38	0	0	0	0	0	0	0	0	0	0	0	0	0	51	39	49	18	0	0	0	0	37	0	0	0	0	0	0	0	0	0	0	0	0	0	0	0	0	0	0	0	0	0	0	0	0	0	0	0	0	0	0	0	0	0	0	0	0	0	0	0	0	0	0	0	0	0	0	0	0	0	0	0	0	0	0	0	0	0	0	0	0	0	0	0	0	0	0	0	0	0	0	26	44	21	19	8	25	19	0	9	19	12	17	0	18	14	26	0	0	0	0	0	0	0	0	0	0	0	0	0	0	0	0	0	0	0	0	0	0	0	0	0	0	0	0	0	0	31	14	16	31	14	25	15	14	0	31	25	20	0	0	0	0	0	0	0	0	0	0	0	0	0	0	0	0	0	0	0	0	0	0	0	0	0	0	0	0	0	0	0	0	0	0	0	0	44	0	0	0	0	0	0	0	0	0	0	0	0	0	0	0	0	0	0	0	0	0	0	0	0	0	0	0	0	0	0	0	0	0	0	0	0	0	0	0	0	0	0	0	0	0	0	0	0	0	0	0	0	0	0	0	0	0	0	0	0	0	0	0	0	0	0	0	0	0	0	0	0	0	0	0	0	0	0	0	0	0	0	0	0	0	31	0	0	0	23	0	0	0	0	0	0	0	0	0	0	0	0	0	0	0	0	0	0	0	0	0	0	0	0	0	0	0	0	0	0	0	0	0	0	0	0	0	0	0	0	0	0	0	15	0	0	0	0	0	0	0	0	0	0	0	0	0	0	0	0	0	0	0	0	0	0	0	0	0	0	0	0	0	0	0	0	0	0	0	0	0	0	0	0	0	0	0	0	0	0	0	0	0	0	0	0	0	0	0	0	0	0	0	0	0	0	0	0	0	0	0	0	0	0	0	0	0	0	0	0	0	0	0	0	0	0	0	0	0	34	27	0	0	0	5	0	0	36	0	0	0	67	0	21	0	0	59	0	0	33	20	25	35	0	39	31	14	47	23	36	38	21	22	25	39	28	17	19	15	35	30	22	17	21	22	14	17	31	18	27	23	35	29	17	49	0	20	22	20	29	0	45	41	15	22	16	25	24	11	18	24	30	39	45	0	26	45	26	30	0	24	21	18	11	19	23	16	24	20	18	27	12	17	17	41	18	7	29	37	16	22	24	12	37	0	42	30	0	0	0	0	0	0	0	0	0	0	0	0	0	0	0	0	0	0	0	0	0	0	0	0	0	0	0	0	0	0	0	0	0	0	0	0	0	0	0	0	0	0	0	0	0	0	0	0	0	0	0	0	0	0	0	0	0	0	0	0	0	0	0	0	0	0	0	0	0	0	0	0	0	0	0	0	0	0	0	0	0	0	0	0	32	0	0	0	0	0	0	0	0	0	0	0	0	0	0	0	0	0	0	0	0	0	0	0	0	0	0	0	0	0	0	0	0	0	0	0	0	0	0	0	0	0	0	0	0	0	0	0	0	0	0	0	0	0	0	0	0	0	0	0	0	0	0	0	0	0	0	0	0	0	0	0	0	0	0	0	0	0	0	0	0	0	0	0	0	0	0	0	0	0	0	0	0	0	0	0	0	0	0	0	0	38	30	60	33	30	33	50	37	34	22	25	45	75	25	39	31	25	17	29	46	35	17	36	12	36	30	19	16	32	55	42	23	12	24	31	31	23	15	41	30	15	20	24	47	30	41	26	50	20	0	0	0	0	0	0	0	0	0	0	0	0	0	0	0	0	0	0	0	0	0	0	0	0	0	0	0	106	92	57	80	35	137	133	84	71	63	55	50	23	55	93	56	137	69	91	32	131	89	70	64	48	56	87	49	62	97	121	0	0	0	0	0	0	0	0	0	0	0	0	0	0	0	0	0	0	0	0	0	0	0	0	0	0	0	0	0	0	0	0	0	0	0	0	0	0	0	0	0	0	0	0	0	0	0	0	0	0	0	0	0	0	59	69	0	0	0	0	0	0	0	0	0	0	0	0	0	0	0	0	0	0	0	0	0	0	0	0	0	0	0	70	39	15	37	43	30	54	37	37	24	24	21	12	50	36	45	35	26	35	64	67	48	43	41	48	21	26	15	28	23	35	45	35	27	30	0	0	0	0	0	0	63	0	0	0	12	55	0	40	0	0	21	0	0	31	0	25	12	0	0	0	0	0	0	0	0	0	0	0	0	36	30	59	48	19	0	0	0	0	0	0	0	0	0	0	0	0	0	0	0	0	0	0	0	0	0	59	28	0	0	0	0	0	0	0	0	0	0	0	0	0	0	0	0	0	0	0	0	0	0	0	0	0	0	0	0	0	0	0	0	0	0	0	0	0	0	0	0	0	0	0	0	0	0	0	0	0	0	0	0	0	0	0	0	0	0	28	0	0	113	0	73	0	0	0	35	0	0	30	0	0	0	0	0	0	0	48	72	0	0	0	0	0	0	0	0	0	0	0	55	0	0	0	0	0	0	0	0	0	0	0	0	98	0	0	0	0	0	0	0	0	0	0	0	0	0	0	0	65	0	0	0	0	0	0	0	0	0	24	0	0	0	45	0	0	0	0	0	0	0	0	0	0	0	0	0	0	0	0	17	0	0	0	0	0	0	0	0	0	33	0	22	0	0	0	0	0	0	0	0	0	0	0	0	0	0	0	0	0	82	0	0	0	21	0	0	0	0	0	0	0	0	0	0	0	0	0	0	7	0	41	0	0	0	0	0	0	0	0	0	0	0	0	0	0	29	0	0	0	0	72	0	0	0	50	0	0	0	0	0	0	0	0	0	0	0	0	0	0	0	0	0	0	0	0	0	0	0	0	0	0	0	0	0	0	0	0	12	0	26	0	0	0	0	0	0	0	0	17	0	0	0	0	31	25	0	33	34	0	0	23	0	54	53	0	0	15	20	31	43	19	0	35	0	0	0	0	15	0	61	0	18	0	0	22	3	0	0	26	0	38	0	0	0	0	0	0	37	0	0	0	0	0	0	0	0	0	0	0	0	0	0	0	50	0	0	0	0	0	0	0	0	0	93	46	0	39	0	0	0	0	0	0	0	0	0	0	32	0	0	0	0	72	0	0	0	0	26	0	0	0	0	0	0	0	0	0	0	0	0	0	0	0	0	0	0	0	0	0	0	0	0	15	0	0	0	0	0	0	0	0	0	0	0	0	27	0	0	0	0	0	43	0	0	25	0	0	0	0	0	0	0	0	0	0	0	0	0	0	0	0	0	0	0	68	0	0	0	0	0	0	0	0	0	0	0	0	0	0	41	0	0	27	0	0	0	0	0	0	0	0	0	0	0	0	0	0	0	0	0	0	0	0	0	0	0	0	0	0	0	0	0	0	36	55	0	0	0	0	0	0	0	40	14	31	0	53	0	0	0	0	0	56	0	0	0	0	0	0	0	0	0	0	0	0	0	0	0	0	0	0	0	0	0	0	0	0	0	0	0	0	0	0	0	0	0	0	0	0	0	0	0	0	0	0	0	0	0	0	0	0	0	0	0	0	0	0	0	0	0	0	0	0	0	0	0	0	0	0	0	0	0	0	0	0	0	0	0	0	0	0	0	0	0	0	0	45	83	0	0	31	0	0	45	0	0	15	0	0	28	0	0	0	0	0	0	47	0	0	0	0	0	0	0	0	0	0	0	0	59	0	0	0	0	0	0	0	0	0	0	0	0	0	0	0	0	0	0	0	0	0	0	0	0	0	0	0	0	0	0	0	0	0	0	0	0	0	0	0	0	0	0	0	0	0	0	0	0	0	0	0	0	0	0	0	0	0	0	0	0	0	0	0	0	0	0	0	0	0	0	0	0	0	0	0	0	0	0	0	0	0	0	0	0	0	0	0	0	0	0	0	0	0	0	0	0	0	0	0	0	0	0	0	0	0	0	0	0	0	0	0	0	0	0	0	0	0	0	0	0	0	0	0	0	0	0	0	0	0	0	0	0	0	0	0	0	0	0	0	0	0	0	0	0	0	0	0	0	0	0	0	0	0	0	0	0	0	0	0	0	0	0	0	0	0	0	0	0	0	0	94	0	0	0	0	0	13	20	0	0	0	0	0	0	0	0	0	0	0	0	0	0	0	0	0	95	0	0	0	0	0	0	0	0	0	0	0	0	0	0	0	0	0	0	40	30	19	29	11	19	27	15	26	11	0	12	10	15	13	28	28	51	23	20	28	13	0	0	0	0	0	15	0	0	0	0	0	0	0	0	0	0	0	0	0	0	0	0	0	0	0	0	23	0	17	0	0	0	0	0	0	0	0	0	0	0	13	0	44	0	0	0	0	0	0	0	0	67	0	0	33	0	0	0	0	0	0	0	0	0	0	0	0	0	0	0	0	0	53	0	0	0	0	0	0	0	0	0	0	88	0	0	0	0	0	0	0	0	0	0	0	0	0	0	0	0	0	0	0	0	0	0	0	0	0	0	0	0	0	0	0	0	0	0	0	0	0	0	0	0	0	0	0	0	0	0	0	0	0	0	0	0	0	28	21	44	0	35	25	23	18	0	27	0	0	0	0	0	0	59	0	0	0	0	36	0	0	0	0	37	0	0	0	0	0	0	33	0	0	0	0	0	0	540	343	176	265	162	398	567	391	302	415	470	145	641	556	422	286	399	476	272	246	239	315	276	236	230	107	158	332	144	285	210	353	336	0	0	0	0	0	0	0	0	0	0	0	0	0	0	40	31	0	0	0	0	0	0	0	0	0	0	0	0	0	0	0	0	0	0	0	0	0	0	0	0	0	0	0	0	0	0	0	0	0	0	0	0	0	0	0	0	0	0	0	0	0	0	0	0	0	0	0	0	0	0	0	0	0	0	8	0	16	16	0	11	18	0	0	0	0	0	0	0	0	35	0	18	59	22	0	36	0	0	0	0	0	0	0	0	0	0	0	24	45	30	20	13	6	0	0	0	0	0	0	0	0	0	0	0	0	0	0	0	0	0	0	0	0	0	0	19	25	0	7	0	29	0	58	26	0	24	0	27	0	14	25	0	0	0	29	0	0	0	0	0	0	0	0	0	0	0	0	0	0	19	13	10	12	15	17	13	9	22	20	25	33	7	0	0	0	0	0	0	0	0	0	0	0	0	0	0	0	0	0	0	0	0	0	0	0	0	0	0	0	0	0	0	0	0	0	0	0	0	27	20	20	11	39	30	44	55	17	25	32	34	25	13	60	39	27	37	23	60	34
HAV_6112	HAV_6112_S61_R1_001.fastq.gz	Y2019	MO44	Ames 28939	nss	LN	N	sp3	spb2	2419	2	4	19	rep1	38	30	20	28	36	28	29	36	33	69	42	52	24	24	34	0	0	0	0	0	0	0	0	0	0	0	0	0	0	0	53	0	0	0	0	32	21	24	15	15	0	12	8	12	0	29	0	21	7	0	0	0	18	0	0	0	0	0	0	0	0	0	0	0	0	0	0	0	0	0	0	0	0	75	100	34	79	106	99	48	28	64	77	55	39	69	63	149	115	89	125	104	64	127	71	103	39	131	116	105	169	0	0	0	0	0	0	0	0	12	0	0	0	19	0	0	0	41	69	0	0	0	0	38	0	18	0	26	0	0	0	0	0	0	0	0	0	0	0	0	0	0	0	0	0	0	0	0	0	0	0	0	0	0	0	0	0	0	0	0	0	0	0	0	0	0	0	0	0	0	0	0	0	0	0	0	0	0	0	0	0	0	0	0	0	0	0	0	0	0	0	0	0	0	0	0	0	0	0	0	0	0	0	0	0	0	0	0	0	0	0	0	0	0	0	0	0	0	0	0	0	0	0	0	0	0	0	0	0	0	0	0	0	0	0	0	0	0	0	0	0	0	0	0	0	0	0	0	0	0	65	0	0	20	37	0	28	21	0	34	46	34	0	20	14	23	0	0	0	0	24	28	0	8	13	0	0	0	0	0	69	0	0	0	0	0	0	0	0	0	0	0	0	53	0	0	0	0	0	0	0	0	0	0	0	0	0	0	0	0	0	0	0	0	0	0	0	0	0	0	0	0	0	0	0	0	0	0	0	0	0	0	0	0	0	0	0	0	0	0	0	0	0	0	0	0	0	0	0	0	0	0	0	0	0	0	0	0	0	0	0	0	0	0	0	0	0	0	0	0	0	0	0	0	0	0	0	0	0	42	0	0	0	0	0	0	0	0	0	0	0	0	0	0	0	0	0	0	0	0	0	0	0	0	0	0	0	0	0	0	0	0	0	0	31	0	0	37	0	0	0	0	0	0	0	32	24	0	0	0	50	0	0	22	0	0	0	21	22	0	0	0	0	25	37	71	0	0	0	0	0	48	0	0	0	0	0	0	0	64	0	0	0	0	0	92	0	0	0	0	0	0	0	0	0	0	0	0	0	0	0	0	0	0	0	0	0	0	0	0	0	0	0	0	68	0	0	0	0	0	0	0	0	0	0	0	0	0	0	0	0	0	0	0	0	0	0	0	0	0	0	0	0	0	0	0	0	0	0	0	0	0	0	0	0	0	0	0	0	0	0	0	0	0	0	0	0	0	0	0	0	0	0	0	0	0	0	0	0	0	0	0	0	90	0	54	0	0	0	0	0	51	36	0	13	0	0	0	0	0	0	0	0	0	22	0	0	0	0	0	0	0	0	0	0	0	0	0	0	0	65	0	0	52	0	0	0	0	0	0	0	0	0	0	0	0	50	0	53	0	0	0	0	0	0	0	0	0	0	0	0	0	0	0	0	0	0	0	0	0	0	0	0	0	0	0	0	0	0	0	48	0	0	43	0	0	0	0	0	0	29	0	22	23	19	0	0	16	16	20	35	44	0	47	18	0	0	21	17	16	46	46	23	67	60	50	29	55	28	56	47	64	45	82	31	61	16	66	45	32	45	36	32	30	19	0	23	19	14	22	22	0	0	10	14	0	21	0	22	10	0	0	0	0	0	0	0	0	0	0	0	0	0	0	0	0	0	0	0	0	0	0	0	90	0	0	0	0	0	0	0	0	0	0	0	65	0	0	0	0	0	0	0	0	0	0	0	0	0	0	0	0	113	0	0	0	0	0	0	74	48	0	0	63	0	0	0	0	0	0	0	0	0	0	0	0	0	0	0	0	0	0	0	0	0	61	0	0	0	0	0	0	0	0	0	0	0	0	0	0	0	0	0	0	0	43	0	0	0	0	0	0	0	0	0	0	0	37	0	0	0	98	0	0	0	0	0	0	0	0	0	0	0	0	0	0	0	0	0	0	0	0	0	0	0	0	0	0	0	0	0	0	0	0	0	0	0	0	0	0	0	0	0	0	0	0	0	0	0	0	0	0	0	0	0	0	0	0	0	0	0	0	0	0	0	0	0	0	0	0	0	0	0	0	0	0	0	0	0	0	0	0	0	0	0	0	0	0	0	0	0	0	0	0	0	0	0	0	0	0	0	0	0	0	0	0	0	38	0	0	0	0	0	0	0	0	0	0	0	0	0	0	31	0	58	0	0	0	0	0	0	0	0	0	0	0	0	0	0	0	54	77	0	0	0	0	0	0	0	0	37	0	0	0	0	27	0	0	0	0	0	43	0	0	0	0	0	0	0	0	0	0	0	0	0	0	0	44	0	0	0	0	0	0	0	0	0	0	0	53	0	0	0	0	0	0	0	0	0	0	0	0	0	0	0	0	0	0	0	0	0	0	0	0	0	0	0	0	0	0	0	0	0	0	0	0	0	32	0	0	0	0	0	0	0	0	0	0	0	0	0	0	0	0	0	0	0	0	0	0	0	0	0	0	0	0	0	0	0	0	0	0	0	0	0	0	0	0	0	0	0	65	0	0	37	0	0	0	0	0	58	0	0	0	0	0	0	0	0	0	0	0	74	0	0	0	0	0	0	0	68	0	0	28	17	0	0	31	0	0	0	0	7	6	10	0	0	50	0	0	0	0	0	0	0	0	0	0	0	0	0	0	0	0	0	0	0	0	0	44	54	0	33	26	24	78	59	0	25	42	0	0	25	26	49	0	18	24	31	31	28	26	0	0	0	0	0	0	0	0	0	0	0	0	0	0	0	0	0	0	0	0	0	0	0	0	0	0	0	0	0	0	0	0	0	0	0	0	0	0	0	0	0	0	0	0	0	0	0	0	0	0	0	0	0	0	0	0	0	0	0	0	0	0	0	0	0	0	0	68	0	0	43	0	0	0	0	0	0	0	0	0	0	0	0	0	0	0	0	0	0	0	0	0	0	0	0	0	0	0	0	0	0	0	0	0	69	0	60	0	0	74	0	0	25	0	0	0	36	0	0	0	0	0	0	0	0	0	44	0	0	0	0	72	0	0	0	0	0	0	0	0	0	0	0	0	0	0	0	78	0	0	0	0	0	0	0	0	0	0	0	0	0	0	0	0	0	0	0	0	0	0	0	0	0	0	0	0	0	0	0	0	0	0	0	0	0	0	0	0	0	0	0	0	0	0	0	0	0	0	0	0	0	0	0	0	0	0	0	0	0	0	0	0	0	0	0	0	0	0	0	0	0	0	0	0	0	0	0	0	0	0	0	0	0	0	0	0	0	0	0	0	0	0	0	0	0	0	0	0	0	0	0	0	0	0	0	0	0	0	0	0	0	0	0	0	0	0	0	0	0	0	0	0	0	0	0	0	0	0	0	0	0	0	0	0	0	0	0	0	0	0	0	0	0	0	0	0	0	0	0	0	0	0	0	0	0	0	0	0	0	0	0	0	0	0	0	0	0	0	0	0	0	0	0	0	0	0	0	0	0	0	0	0	0	0	0	0	0	0	0	0	0	0	0	0	0	0	0	0	0	0	0	0	0	0	0	0	0	0	0	0	0	0	0	0	0	0	0	0	0	0	0	0	0	0	0	0	0	0	0	0	0	0	0	0	0	0	0	0	0	0	0	0	0	0	0	0	0	0	0	0	0	0	0	0	0	0	0	0	0	0	0	0	0	0	0	0	0	0	0	0	0	0	0	0	0	0	0	0	0	0	0	0	0	0	0	0	0	0	0	0	0	0	0	0	0	0	0	0	0	0	0	0	0	0	0	0	0	0	0	0	0	0	0	0	0	0	0	0	0	0	0	0	0	0	0	0	0	0	0	0	0	0	0	0	0	0	0	0	0	0	0	0	0	0	0	0	0	0	0	0	0	0	0	0	0	0	0	0	0	0	0	0	0	0	0	0	0	0	0	0	0	0	0	0	0	0	0	0	0	0	0	0	0	0	0	0	0	0	0	0	0	0	0	0	0	0	0	0	0	0	0	0	0	0	0	0	0	0	20	23	0	32	12	18	35	37	29	40	15	18	0	48	31	28	14	16	18	32	25	28	36	16	16	18	30	17	25	23	21	30	0	16	0	26	20	12	26	0	33	27	18	13	18	29	14	15	12	12	15	30	14	0	22	34	9	20	0	26	27	27	13	10	22	11	20	10	20	18	0	15	0	35	16	0	38	26	15	22	18	10	16	0	40	20	0	0	0	0	0	0	0	0	0	0	0	0	0	0	0	0	0	0	0	0	0	0	0	0	0	0	0	0	0	0	0	0	0	0	0	0	0	0	0	0	48	0	0	0	0	0	0	0	0	0	0	0	0	0	0	0	0	0	0	0	0	0	0	0	77	0	0	0	0	0	0	0	0	48	0	0	0	0	0	0	0	0	0	0	0	0	0	0	0	0	46	0	0	0	0	0	0	0	0	0	0	0	0	0	0	0	0	0	0	0	0	0	0	0	0	0	0	0	0	0	0	0	0	0	0	0	0	0	0	0	0	0	0	0	0	0	0	0	0	0	0	0	0	0	0	0	0	0	0	0	0	0	0	0	0	0	0	0	0	0	0	0	0	0	0	0	0	0	0	0	0	0	0	0	0	0	0	0	0	0	0	0	0	0	0	0	0	0	0	0	21	26	0	0	0	31	45	0	0	0	0	0	0	19	38	0	0	0	0	0	174	121	95	145	253	165	101	47	134	138	138	120	102	203	144	59	87	93	241	155	156	86	200	123	0	0	0	0	0	0	0	0	0	0	0	0	0	0	0	0	0	0	0	0	0	0	0	0	0	0	0	0	0	0	0	0	0	0	0	0	0	0	0	0	0	0	0	0	0	0	0	0	0	0	0	0	0	0	0	0	0	0	0	0	0	0	0	0	0	0	0	0	0	0	0	0	0	0	0	0	0	0	0	0	0	0	0	0	0	27	0	0	0	20	0	0	0	0	0	0	0	0	24	0	0	0	55	40	0	0	26	0	0	0	0	0	22	35	44	0	0	0	0	0	0	69	0	0	31	0	0	31	0	0	22	0	0	62	0	0	0	49	0	0	0	72	38	27	40	44	33	34	54	34	33	26	24	26	47	27	45	39	33	48	76	64	60	53	24	62	0	95	0	0	0	0	0	0	119	0	0	0	0	0	0	0	0	0	0	0	0	0	0	0	0	0	44	0	0	68	0	0	0	0	0	0	0	0	0	0	0	0	0	0	0	0	0	0	0	0	0	0	0	0	0	0	0	0	0	0	0	0	0	0	0	0	62	0	45	0	0	0	0	0	0	0	0	52	0	0	0	0	0	0	0	0	0	0	0	0	0	0	0	0	0	0	0	0	0	0	0	0	0	0	0	0	0	0	0	0	0	0	0	0	0	0	0	0	0	0	0	0	0	0	0	0	0	0	0	35	0	23	0	0	30	0	18	0	21	34	35	0	26	22	0	0	0	0	64	25	0	13	20	0	0	0	0	0	0	0	0	0	0	0	0	0	0	0	0	0	0	0	0	0	0	0	0	0	0	0	0	0	37	0	0	0	0	0	0	0	0	0	0	0	0	0	0	0	0	0	0	0	0	0	0	56	0	0	0	0	0	0	0	0	0	0	0	0	0	0	0	0	0	0	0	0	0	0	0	0	0	0	0	0	0	0	0	0	51	0	0	0	0	0	0	0	0	0	0	0	0	0	0	0	122	0	0	0	0	0	0	0	0	0	0	0	0	0	0	0	0	0	0	0	0	0	0	0	0	0	0	0	0	0	0	0	0	0	0	0	0	0	0	0	0	0	0	0	0	0	0	0	0	0	0	0	56	0	0	0	0	0	43	0	0	0	0	0	0	0	0	0	0	0	0	0	0	0	0	0	0	0	0	0	20	0	0	0	0	0	19	0	0	0	0	0	0	0	40	31	28	53	23	19	0	0	27	71	49	22	0	17	0	36	42	0	0	59	0	0	0	0	0	0	0	0	0	0	0	0	0	0	0	0	0	0	0	0	0	0	0	0	0	0	0	0	25	0	0	0	0	0	0	0	75	0	0	0	0	0	0	0	0	0	0	0	0	0	0	30	0	47	0	0	0	0	0	0	0	0	0	0	33	0	0	101	0	0	0	0	0	0	0	0	0	0	0	0	0	0	0	0	0	0	0	0	0	0	0	0	0	0	0	0	0	0	0	0	0	0	0	0	0	0	0	0	0	0	0	0	0	0	0	0	0	0	0	0	0	0	0	0	0	0	0	0	0	0	0	0	0	0	0	0	0	0	32	0	0	49	0	0	0	0	0	0	0	0	0	0	0	0	0	0	0	0	0	0	0	0	0	0	79	0	0	0	0	0	0	0	0	0	30	0	0	0	14	0	0	0	0	0	0	0	0	0	34	15	0	0	0	0	0	0	0	0	0	0	0	0	0	0	0	0	0	37	45	0	0	0	0	0	0	0	0	0	0	0	0	0	0	0	0	0	0	0	0	0	18	14	0	0	0	0	51	57	0	0	0	0	0	0	0	0	0	0	39	0	0	34	0	0	0	0	0	0	0	0	0	7	0	0	0	0	0	13	0	0	0	9	0	0	0	18	0	0	0	0	0	0	0	0	0	0	0	0	0	29	25	0	0	0	0	0	50	0	0	0	0	55	77	0	0	0	0	0	0	0	0	35	0	0	0	0	0	49	0	0	0	0	0	0	32	20	0	0	0	0	0	0	0	0	0	0	0	0	0	0	0	0	0	0	0	0	0	0	0	0	0	0	0	0	0	0	0	0	0	0	0	0	0	0	0	0	0	0	0	0	0	0	0	0	0	0	0	0	0	0	0	0	0	0	0	0	0	0	0	0	0	0	0	0	0	0	0	0	0	0	0	0	0	0	0	0	0	0	0	0	0	0	0	0	0	0	0	0	0	0	0	0	0	0	0	0	0	0	0	0	0	0	0	0	0	0	0	0	0	0	0	0	0	0	0	0	0	0	0	0	0	0	0	0	0	0	0	0	0	0	0	0	0	0	0	0	0	0	0	0	0	0	0	0	0	0	0	0	0	0	0	0	0	0	0	63	0	0	0	0	0	0	0	0	0	0	0	83	0	0	0	0	0	0	0	0	0	0	0	0	0	0	0	0	0	0	0	0	0	36	0	0	0	0	65	0	0	0	0	0	0	0	0	0	0	0	0	0	16	28	0	39	20	22	16	17	20	34	0	15	17	0	24	12	23	0	26	18	30	35	19	36	0	0	0	0	0	0	0	0	0	0	0	0	0	0	0	0	0	0	0	0	0	0	0	0	0	0	0	0	0	0	30	0	0	23	0	17	20	0	57	0	0	0	18	0	49	0	0	0	0	0	23	33	0	0	65	0	0	0	0	0	0	0	0	0	0	51	0	12	17	12	27	25	21	18	9	11	8	0	0	47	25	19	10	29	34	0	24	31	0	17	20	0	34	0	0	0	0	0	0	0	0	0	0	0	0	0	0	0	0	0	0	0	0	0	0	0	0	0	0	0	0	0	0	0	0	0	0	0	0	0	0	0	0	0	0	0	0	0	57	0	25	0	21	31	23	0	0	23	0	0	0	0	0	0	0	0	0	0	0	0	0	0	0	0	0	0	0	0	0	0	0	0	0	0	0	0	0	0	70	49	29	47	24	54	92	61	23	63	73	35	109	90	62	50	58	85	55	55	44	77	48	49	32	18	35	64	28	60	40	71	75	0	0	0	0	0	0	0	0	0	0	0	0	0	0	0	0	0	45	0	0	0	0	0	0	0	0	0	0	0	0	0	0	0	0	0	0	0	0	0	0	0	0	0	0	0	0	0	0	0	0	0	0	0	0	0	0	0	0	0	0	0	0	0	0	0	0	0	0	0	0	0	0	0	0	0	0	0	46	0	15	15	0	0	0	0	0	0	0	0	42	0	32	63	60	0	26	0	0	0	0	0	0	0	0	0	0	0	34	42	21	27	28	15	14	0	0	0	22	0	0	0	0	0	0	0	0	0	0	0	0	0	0	0	0	18	25	34	0	19	21	33	23	63	35	20	47	21	25	16	20	22	13	29	32	41	28	0	0	0	47	0	0	0	0	0	0	0	0	26	31	54	7	37	26	55	35	9	39	36	55	44	31	0	0	0	0	0	0	0	0	0	0	0	0	0	0	0	0	0	0	0	0	0	0	0	0	0	0	0	0	0	0	0	0	0	0	0	0	48	54	75	44	105	64	120	105	45	76	88	74	70	23	97	84	45	79	71	105	62
HAV_6113	HAV_6113_S2_R1_001.fastq.gz	Y2019	MO44	Ames 28939	nss	LN	N	sp3	spb2	2419	2	4	19	rep2	43	18	27	20	35	28	23	18	30	37	32	23	17	24	41	0	0	0	0	0	0	0	0	0	0	0	0	0	0	0	163	85	92	44	56	123	93	132	146	128	75	101	59	88	81	95	60	91	46	59	29	30	104	0	0	0	0	0	0	0	0	0	0	0	0	0	0	0	0	0	0	0	0	67	73	43	81	83	78	46	25	61	69	52	35	53	42	132	83	78	117	105	75	134	52	96	32	122	96	81	139	0	0	0	0	0	0	0	0	25	0	5	15	37	0	0	0	20	31	0	0	22	0	18	0	0	25	10	0	0	16	0	17	0	0	0	0	0	0	0	0	0	0	0	0	0	0	0	0	0	0	0	0	0	0	0	0	0	0	0	0	0	0	0	0	0	0	0	0	0	0	0	0	0	0	0	0	0	0	0	0	0	0	0	0	0	0	0	0	0	0	0	0	0	0	0	0	0	0	0	0	0	0	0	0	0	0	0	0	0	0	0	0	0	19	0	0	42	14	22	33	0	0	0	19	15	13	42	19	29	0	0	14	0	0	0	0	0	52	63	0	0	0	0	0	0	0	0	0	0	0	0	0	0	0	0	0	0	0	0	81	0	0	52	0	0	0	0	0	0	0	0	0	0	0	0	0	0	0	0	0	0	0	0	0	0	0	0	0	0	0	0	0	0	0	0	0	0	0	0	0	0	0	0	0	0	0	0	0	0	0	0	0	0	0	0	0	0	0	0	0	0	0	0	0	0	56	25	13	0	0	14	0	0	0	0	0	43	15	0	0	0	0	47	0	0	0	0	21	0	0	0	0	0	0	0	0	0	0	0	0	0	0	0	0	0	0	0	0	0	0	0	0	0	0	0	0	0	0	0	0	0	0	0	0	0	0	0	0	0	0	0	26	21	0	6	0	0	0	0	0	0	0	15	19	20	25	21	28	38	29	0	13	17	10	11	20	19	12	18	18	0	0	0	0	36	19	0	0	0	0	23	0	36	0	0	0	19	0	0	0	0	0	36	0	0	36	0	0	0	0	54	0	66	45	0	0	49	0	19	0	0	31	0	0	21	38	52	28	0	0	0	0	35	0	0	0	0	0	0	49	0	0	47	0	0	51	0	0	0	21	0	0	0	0	82	0	0	0	0	0	0	0	0	0	24	0	0	0	0	0	0	0	0	0	0	0	0	0	0	0	0	0	0	0	0	0	0	0	0	0	0	0	0	0	0	0	52	0	0	0	0	0	0	0	0	0	0	0	0	0	0	0	0	0	0	0	0	0	0	0	0	0	0	29	0	19	0	0	0	0	0	0	0	0	0	0	0	0	0	26	9	0	0	0	0	0	38	27	0	0	0	0	0	0	0	0	0	0	0	0	0	0	0	0	88	0	0	0	0	0	0	0	0	0	0	0	75	0	0	0	0	0	0	0	0	0	0	0	0	0	0	0	0	0	0	0	0	0	0	0	0	0	0	0	0	0	0	0	0	0	0	0	0	0	0	0	0	0	0	0	0	0	0	0	0	0	0	0	0	19	28	0	48	0	0	0	0	0	0	25	40	19	48	50	30	29	36	30	52	38	50	30	54	28	36	12	51	26	28	28	15	27	28	0	0	0	0	0	0	0	0	0	0	0	0	0	0	0	0	0	0	0	0	0	0	0	0	0	0	0	0	0	111	0	0	62	0	0	0	0	0	0	0	0	0	0	0	48	0	0	0	0	0	0	0	0	0	0	0	0	0	0	0	0	0	0	0	0	0	0	0	0	0	0	36	0	0	0	27	23	0	0	0	0	0	0	0	0	0	0	0	0	72	0	0	0	0	0	0	0	0	0	0	0	40	0	0	0	0	0	0	0	0	0	0	0	0	0	0	0	0	0	0	0	0	0	0	0	0	0	54	0	0	0	0	0	0	0	0	0	0	0	0	0	0	0	0	0	0	0	0	0	0	0	0	0	0	0	0	0	0	0	0	0	0	0	0	65	0	0	63	0	0	0	0	0	0	0	0	0	0	0	0	0	0	0	0	0	0	0	0	0	0	0	0	0	0	0	0	0	0	0	0	0	0	0	0	0	0	0	0	0	0	0	0	0	0	0	0	0	0	0	0	0	0	0	92	0	0	0	0	0	0	0	0	0	0	0	0	0	0	0	63	0	0	0	0	0	44	0	50	0	0	69	0	0	0	0	40	0	0	0	0	0	55	0	0	0	16	0	21	0	0	0	0	0	0	0	0	46	66	0	0	0	0	0	0	0	0	0	34	0	0	0	0	0	0	0	0	34	0	0	0	0	0	0	0	0	0	0	0	0	0	0	0	0	0	0	0	0	58	0	0	0	0	0	0	0	61	0	0	0	0	0	0	0	0	0	0	0	0	0	0	0	0	0	0	0	0	0	0	0	0	0	0	0	0	0	0	0	0	0	0	0	0	0	0	0	0	0	0	0	28	0	0	0	0	0	0	0	0	26	0	0	0	0	0	0	35	0	0	0	0	0	0	53	0	0	0	0	0	0	0	0	0	0	0	0	61	0	0	0	0	0	0	0	0	0	0	0	0	0	0	0	0	0	0	0	0	0	0	0	0	0	0	0	0	0	0	68	0	0	0	0	0	0	0	0	0	0	0	0	0	0	0	0	53	0	0	0	0	0	0	0	0	0	0	0	0	0	0	0	0	0	0	0	0	0	0	71	0	0	0	0	0	0	0	0	0	0	0	83	0	0	0	0	0	52	44	0	0	0	0	0	0	0	0	0	0	0	0	0	0	0	0	0	0	0	0	0	0	0	0	0	0	0	0	0	0	0	0	0	0	0	0	0	0	0	0	0	0	0	0	0	0	0	0	0	0	0	0	0	0	0	22	0	0	0	0	0	0	0	0	0	0	0	0	0	0	0	0	0	0	0	0	0	71	0	0	0	0	0	0	0	0	0	0	0	0	0	0	0	0	0	0	0	0	0	0	0	0	0	0	0	0	0	0	0	0	0	0	86	0	0	0	140	0	0	0	0	0	0	0	0	0	0	0	61	0	0	0	0	97	0	0	0	0	0	0	0	0	0	0	0	48	36	0	0	80	0	0	0	0	40	0	0	0	0	0	0	0	0	0	69	0	0	0	0	0	0	0	0	0	0	0	0	0	0	0	0	0	0	0	0	0	0	0	0	0	0	0	0	0	0	0	0	0	0	0	0	0	0	0	0	0	0	0	0	0	0	0	0	0	0	0	0	0	0	0	0	0	0	0	0	0	0	0	0	0	0	0	0	0	0	0	0	0	0	0	0	0	0	0	0	0	0	0	0	0	0	0	0	0	0	0	0	0	0	0	0	0	0	0	0	0	0	0	0	0	0	0	0	0	0	0	0	0	0	0	0	0	72	0	0	0	0	0	0	0	0	0	0	0	0	0	0	0	0	0	0	0	0	0	0	0	0	0	0	0	0	0	0	0	0	0	0	0	0	0	0	0	0	0	0	0	0	0	0	0	0	0	0	0	0	0	0	0	0	0	0	0	0	0	0	0	0	0	0	0	0	0	0	0	0	0	0	0	0	0	0	0	0	0	0	0	0	0	0	0	0	0	0	0	0	0	0	13	0	27	9	0	28	0	0	18	7	24	0	22	47	0	0	0	0	0	0	0	0	0	0	0	0	0	0	0	0	0	0	0	0	0	0	0	0	0	0	0	0	0	0	0	0	0	0	0	0	0	0	0	0	0	0	0	0	0	0	0	0	0	0	0	0	0	0	49	0	0	0	0	0	0	0	0	0	0	0	0	0	0	0	0	0	0	0	0	0	0	0	0	0	0	0	0	0	0	0	0	0	0	0	0	0	0	0	0	0	0	0	0	0	0	0	0	0	0	0	0	0	0	0	0	0	0	0	0	0	0	0	0	0	0	0	0	0	0	0	0	0	0	0	0	0	0	0	0	0	0	0	0	0	0	0	0	0	0	0	0	0	0	0	0	0	0	0	0	0	0	0	0	0	0	0	0	0	0	0	0	0	0	0	0	0	31	0	0	0	0	15	0	19	34	0	0	0	35	0	0	0	0	0	0	10	24	0	0	56	0	0	0	30	13	0	0	0	6	19	0	17	0	12	30	0	0	18	0	0	9	0	14	14	14	28	0	12	0	0	0	0	0	0	0	0	6	0	0	12	36	0	17	0	0	0	54	44	0	0	29	0	22	0	0	0	0	0	0	0	0	0	0	0	0	0	0	0	0	0	0	0	0	0	0	0	0	0	0	0	0	0	0	0	0	0	0	0	0	0	0	0	0	0	0	0	0	0	0	0	0	0	0	0	0	0	34	0	0	0	0	0	0	0	0	0	0	0	0	0	0	0	0	0	0	93	0	0	0	59	0	0	0	0	0	0	0	0	0	0	0	0	0	0	0	0	0	0	0	0	0	0	0	0	0	0	0	0	0	0	0	0	0	0	0	0	0	0	0	0	0	0	0	0	0	0	0	0	0	0	0	0	0	0	0	0	0	0	0	0	0	0	0	0	0	0	0	0	0	0	0	20	0	0	0	0	0	0	0	0	0	0	0	0	0	0	0	0	0	0	0	0	0	0	0	0	0	0	0	0	0	0	0	0	0	0	0	0	0	0	0	0	0	0	30	30	19	9	9	11	14	15	18	0	14	32	26	0	29	0	20	0	11	21	20	3	21	0	11	93	62	71	96	149	137	68	33	89	105	98	89	56	122	112	33	61	68	180	108	121	75	127	80	0	0	0	0	0	0	0	0	0	0	0	0	0	0	0	0	0	0	0	0	0	0	0	0	0	0	0	0	0	0	0	0	0	0	0	0	0	0	0	0	0	0	0	0	0	0	0	30	0	0	0	0	0	0	0	31	0	0	0	0	0	0	0	0	0	0	0	0	0	0	0	0	0	0	0	0	13	0	0	27	0	0	0	62	23	0	0	55	0	18	0	0	0	0	0	0	0	0	33	0	39	0	0	0	0	0	33	0	0	15	0	0	18	34	72	0	0	0	29	40	0	17	0	23	18	28	17	16	0	12	13	0	26	16	28	37	28	11	22	29	9	83	42	0	0	0	0	0	0	0	0	0	0	0	0	0	0	21	0	0	0	30	14	0	0	0	0	43	0	0	0	0	0	0	105	0	0	0	0	0	0	0	0	123	0	0	0	0	0	0	0	0	0	0	0	0	0	0	0	0	0	0	0	0	0	0	0	0	0	0	0	0	0	0	0	0	0	0	0	0	0	0	36	26	0	0	0	0	0	0	0	0	0	0	0	0	0	51	27	0	0	0	127	0	29	28	0	30	0	0	0	0	0	44	0	44	0	0	0	0	0	0	0	0	0	0	0	0	0	0	0	0	0	0	0	0	0	0	0	0	9	7	0	0	0	0	0	0	0	0	0	0	0	0	0	35	0	21	20	0	42	31	23	32	35	45	38	18	34	25	10	22	19	15	23	11	16	25	21	0	0	0	0	0	67	0	0	47	0	0	0	48	0	0	0	0	0	0	0	0	94	0	0	0	0	0	0	0	0	0	0	0	0	0	0	0	0	0	0	0	0	0	76	0	0	0	0	0	0	0	0	0	0	0	0	0	0	0	0	0	0	0	0	0	0	0	73	0	0	0	0	25	0	0	0	0	0	0	0	0	0	0	0	0	0	0	0	0	0	0	0	0	0	0	0	0	0	0	0	0	0	0	0	0	162	0	0	0	0	0	0	0	0	0	0	0	0	0	0	0	0	0	0	0	0	0	0	0	0	0	0	0	0	0	0	0	0	0	0	0	0	0	0	0	0	0	0	0	0	0	0	0	0	0	37	29	0	0	0	0	0	0	0	0	0	0	0	0	0	0	0	0	0	0	0	0	0	0	0	0	0	0	0	0	0	0	0	0	0	0	0	0	0	0	0	0	0	47	0	0	0	0	0	73	0	0	0	0	0	0	0	0	0	0	0	0	0	0	0	0	0	0	0	0	0	0	0	0	0	0	0	0	0	0	0	0	0	0	0	0	0	0	0	0	0	0	0	0	0	0	0	95	0	49	0	0	0	0	0	0	0	0	0	0	0	26	0	44	0	0	0	0	0	0	0	0	0	0	0	0	0	0	0	51	0	0	0	0	0	0	91	0	0	0	0	0	0	0	0	0	0	0	0	0	0	0	0	0	0	0	0	0	0	0	0	0	0	0	0	0	0	0	0	0	0	0	0	0	0	0	0	0	0	0	0	0	0	0	0	0	0	0	0	0	0	0	0	0	0	0	0	0	0	0	0	0	24	0	0	0	0	0	0	0	0	0	0	0	0	0	0	0	0	0	0	0	0	0	0	0	0	0	0	68	0	0	0	0	0	26	0	0	0	0	8	0	32	0	0	0	0	0	0	0	17	37	0	11	0	31	0	20	0	0	0	0	0	0	64	0	0	0	0	0	0	0	0	0	0	0	0	0	0	0	0	0	0	0	0	0	0	0	0	0	0	0	0	0	0	0	0	0	0	64	0	0	0	0	0	0	0	0	0	0	0	0	0	0	0	0	0	0	0	0	0	0	0	0	0	0	62	0	0	0	0	0	0	0	0	0	0	0	0	0	0	0	0	0	0	0	0	0	0	0	0	0	0	0	0	0	28	0	0	0	0	36	54	0	0	0	0	0	0	0	0	0	0	0	0	0	0	0	0	12	51	0	0	0	0	0	58	0	0	0	0	0	0	0	0	0	0	0	0	0	0	0	0	0	0	0	0	0	0	0	0	0	0	0	0	0	0	0	0	0	0	0	0	0	0	0	0	0	0	0	0	0	0	0	0	0	0	0	0	0	0	0	0	0	0	0	0	0	0	0	0	0	0	0	0	0	0	0	0	0	0	0	0	0	0	0	0	0	0	0	0	0	0	0	0	0	0	0	0	0	0	0	0	0	0	0	0	0	0	0	0	0	0	0	0	0	0	0	0	0	0	0	0	0	0	0	0	0	0	0	0	0	0	0	0	0	0	0	0	0	0	0	0	0	0	0	43	0	0	0	0	0	0	0	0	19	0	0	35	0	0	0	0	0	0	0	0	0	0	0	0	70	0	0	0	0	0	0	0	0	0	0	0	0	0	0	0	0	0	0	0	0	0	0	0	0	0	0	0	0	24	0	0	60	0	0	0	0	0	0	0	0	41	0	0	0	0	0	0	0	74	74	0	0	0	24	46	0	0	28	0	0	0	0	0	0	0	0	0	0	0	0	0	0	0	0	0	0	0	0	0	0	0	0	0	0	0	0	0	0	0	0	0	0	0	0	0	0	0	0	0	0	68	10	22	0	0	0	0	29	0	0	0	17	37	6	0	0	60	0	0	0	0	0	17	0	0	33	0	0	0	0	0	0	0	0	0	30	26	24	20	22	36	44	38	24	26	23	17	26	0	22	14	17	19	60	24	11	18	20	0	35	23	0	23	0	0	0	0	0	0	0	0	0	0	0	0	0	0	0	0	0	0	0	0	0	0	0	0	0	0	0	0	0	0	0	0	0	0	0	0	0	0	0	0	0	0	0	0	0	0	0	50	0	30	0	0	0	0	0	0	0	0	0	0	0	0	36	0	0	0	0	0	0	0	0	0	0	0	0	0	0	0	0	0	0	0	0	0	0	28	26	0	0	0	16	39	17	17	24	0	0	31	28	28	18	0	31	0	0	15	10	26	15	11	0	13	31	9	17	20	27	15	0	0	0	0	0	0	0	0	0	0	0	0	0	0	0	0	0	0	0	33	34	0	0	0	0	0	0	0	0	0	0	0	0	0	0	0	0	0	0	0	0	0	0	0	0	0	0	0	0	0	0	0	0	0	0	0	0	0	0	0	0	0	0	0	0	0	0	0	0	0	0	0	0	0	0	0	0	0	0	0	0	35	0	0	32	0	0	0	0	0	0	0	0	0	0	0	43	0	0	0	0	0	0	0	0	0	0	0	0	0	0	0	0	0	0	0	0	0	49	0	0	0	0	0	0	0	0	0	0	0	0	0	0	0	0	11	0	32	0	12	21	0	0	42	17	26	0	27	19	26	18	6	0	20	40	0	0	47	0	22	0	0	0	0	0	0	0	0	0	32	39	13	34	26	51	20	18	26	40	44	37	28	0	0	0	0	0	0	0	0	0	0	0	0	0	0	0	0	0	0	0	0	0	0	0	0	0	0	0	0	0	0	0	0	0	0	0	0	44	20	51	28	45	36	63	40	23	37	42	28	22	14	45	40	32	41	41	49	53
HAV_6114	HAV_6114_S72_R1_001.fastq.gz	Y2019	MO44	Ames 28939	nss	LN	N	sp3	spb2	2419	2	4	19	rep3	51	26	39	22	34	27	23	39	45	8	5	5	31	26	42	0	0	0	0	0	0	0	0	0	0	0	0	0	0	0	0	0	0	0	0	0	0	0	0	0	0	0	0	0	0	0	0	0	0	0	0	0	0	0	0	0	0	0	0	0	0	0	0	0	0	0	0	0	0	0	0	0	0	247	308	141	260	322	297	222	84	194	295	236	154	254	214	493	398	324	468	335	191	424	232	359	120	415	358	307	530	0	0	0	514	307	280	422	166	300	259	377	475	368	388	341	197	457	616	303	149	476	443	614	412	256	547	389	116	265	335	248	392	0	0	0	0	0	0	0	0	0	0	0	0	0	0	0	0	0	0	0	0	0	0	0	0	0	0	0	0	0	0	0	0	0	0	0	0	0	0	0	0	0	0	0	0	0	0	0	0	0	0	0	0	0	0	0	0	0	0	0	0	0	0	0	0	0	0	0	0	0	0	0	0	0	0	0	0	0	0	0	0	0	34	0	0	45	0	0	0	0	0	0	29	0	0	38	0	0	0	0	0	0	30	0	0	17	0	0	0	0	0	0	0	0	49	0	0	0	0	0	0	0	0	0	0	59	0	0	0	0	0	0	0	0	0	0	0	0	0	0	0	0	46	0	0	0	0	0	0	0	0	0	0	21	32	0	0	0	0	53	43	92	0	31	16	16	18	21	15	0	27	10	11	20	20	8	21	11	22	17	20	23	27	14	14	0	18	35	42	32	28	16	56	42	58	50	67	74	37	30	62	90	52	17	20	32	42	59	40	28	58	40	65	41	62	26	78	0	0	0	0	0	0	0	0	0	0	0	0	0	0	0	0	0	0	0	0	0	0	0	0	0	0	0	0	0	0	0	0	0	0	72	0	0	0	0	0	0	0	0	0	0	0	0	0	0	0	0	0	0	0	0	24	0	0	31	0	0	0	0	11	0	45	0	0	62	0	17	0	0	0	0	0	29	28	0	0	0	52	21	0	18	7	0	0	0	29	10	19	10	0	0	30	63	33	0	0	0	0	28	0	0	0	0	0	0	0	71	0	0	0	0	0	77	28	29	20	0	0	0	0	13	0	0	0	0	0	0	0	0	0	0	0	0	0	22	0	0	0	0	0	0	0	0	0	0	0	0	30	0	0	0	0	0	0	0	95	0	0	0	0	0	0	68	0	0	0	0	0	0	0	0	0	0	0	0	0	0	0	0	0	0	0	0	0	0	0	0	0	0	31	0	0	0	0	0	0	0	0	33	0	0	0	0	0	0	0	0	0	0	0	0	50	0	30	0	0	0	0	34	24	0	0	0	0	0	0	0	0	0	0	0	0	0	0	29	25	0	0	0	0	58	0	0	0	0	0	0	0	60	0	0	0	0	29	0	0	0	0	43	0	0	0	0	0	0	0	0	0	0	0	0	0	0	0	0	0	0	0	0	0	0	0	0	0	0	0	0	0	0	65	0	0	0	0	0	0	0	0	0	0	0	0	0	0	0	0	0	19	0	21	18	19	0	0	0	23	0	43	48	26	49	13	0	0	21	0	0	47	60	35	82	72	53	35	61	54	61	52	70	51	90	37	43	22	67	45	37	46	22	41	43	16	0	13	18	0	15	12	0	0	0	9	0	0	0	10	0	0	0	0	0	0	0	0	0	0	0	0	0	0	0	0	0	0	0	40	0	0	0	0	0	44	43	0	0	0	0	24	0	0	0	0	0	0	0	0	0	0	0	0	0	0	0	0	0	32	0	0	18	0	0	12	0	0	0	0	23	14	5	0	0	0	0	0	30	11	0	0	0	34	0	63	0	0	0	0	0	0	0	0	0	0	0	0	0	0	0	0	0	0	0	0	0	0	0	0	0	0	0	0	0	0	0	0	0	0	0	0	0	0	0	0	42	0	0	0	73	0	0	0	0	0	0	0	0	0	0	0	0	0	0	0	0	0	0	0	0	0	0	0	0	0	0	0	0	0	0	0	0	0	0	0	0	0	0	0	0	0	0	0	0	0	0	0	0	0	0	0	0	0	0	0	0	0	0	0	29	13	13	17	14	13	0	0	0	0	0	0	44	40	0	0	0	0	0	0	0	0	0	0	62	0	0	0	0	0	0	0	0	0	0	0	0	0	0	0	0	0	0	0	0	53	0	0	0	0	0	0	0	0	0	0	0	0	0	79	0	0	0	0	129	0	0	0	0	0	0	0	0	0	0	0	0	0	0	0	0	0	0	0	0	52	25	0	0	0	0	0	0	0	0	0	0	0	0	0	0	0	0	0	0	0	0	0	0	0	0	0	0	0	0	0	0	0	0	0	0	0	0	0	0	26	0	34	0	0	0	0	0	0	0	0	0	0	0	0	0	0	0	14	0	0	0	0	0	0	0	0	0	0	0	0	0	0	0	0	0	0	0	0	0	0	0	0	46	0	0	0	0	0	0	0	0	0	0	0	0	0	0	0	0	27	0	0	0	0	0	0	0	0	0	0	0	0	0	0	0	0	0	0	0	0	0	0	0	0	55	0	0	0	47	0	0	0	0	0	0	0	0	0	0	0	0	0	41	26	73	58	0	0	0	0	0	0	0	0	54	0	0	0	0	0	0	0	0	0	0	0	0	0	0	0	0	37	0	0	0	0	0	0	0	0	0	0	0	0	0	0	0	0	0	0	0	0	0	0	112	0	0	0	0	0	165	115	0	0	0	0	0	0	0	0	0	0	0	0	0	66	0	0	0	0	0	0	0	0	0	0	0	0	0	0	0	0	0	0	0	0	0	64	0	0	0	0	60	97	46	72	84	98	39	41	57	94	45	42	61	60	55	41	52	74	81	28	68	59	47	34	65	40	54	107	0	0	0	63	5	0	18	0	0	0	0	0	42	0	74	0	0	69	0	0	0	0	0	0	0	0	0	0	0	0	0	0	0	0	0	0	0	0	0	0	0	0	0	0	0	0	0	0	0	0	0	0	0	26	0	0	28	0	0	56	0	0	0	87	0	0	0	0	0	0	87	0	0	0	0	110	0	0	0	0	0	0	0	0	0	0	0	0	0	0	0	0	0	0	0	0	0	0	0	0	0	0	0	57	0	0	0	0	0	0	0	54	0	0	0	0	0	0	0	0	0	0	0	0	0	0	0	0	0	0	0	0	0	0	0	0	91	27	0	0	0	51	76	82	60	46	81	91	61	58	46	60	55	117	87	42	124	78	74	80	53	116	62	26	102	70	0	0	0	0	0	0	0	0	0	0	0	0	0	0	0	0	0	0	0	0	0	0	0	0	0	0	0	0	0	0	0	0	0	0	0	0	0	0	0	0	0	0	0	0	0	0	0	0	0	0	0	0	0	0	0	0	0	0	0	0	0	0	0	0	0	0	0	0	28	0	0	0	0	25	0	0	0	0	0	0	0	0	40	0	0	0	0	0	31	0	0	19	0	0	0	0	0	0	0	0	0	0	0	0	0	0	0	0	0	0	0	0	0	0	0	0	0	0	0	0	0	0	0	0	0	0	0	0	0	0	0	0	0	0	0	0	0	0	0	0	0	0	0	0	0	0	0	0	0	0	0	0	51	0	0	0	63	60	49	49	19	29	43	42	58	43	55	62	75	78	18	30	43	60	21	30	40	0	0	0	0	19	0	0	0	43	28	0	0	0	0	14	0	0	0	26	0	0	0	0	0	0	0	0	0	0	0	0	0	0	0	0	0	0	0	0	0	0	0	0	0	0	0	63	47	46	32	34	52	34	31	36	15	0	0	0	0	0	0	0	0	0	0	0	0	0	0	13	30	0	0	0	0	0	0	0	0	0	0	0	0	0	0	0	0	0	0	0	0	0	0	0	0	0	0	0	0	0	0	0	0	0	0	0	0	0	0	0	0	0	0	0	0	25	33	0	33	0	0	0	0	0	0	0	0	40	22	28	14	31	16	34	30	35	12	0	42	47	0	0	0	0	0	0	35	0	0	0	0	0	0	0	0	0	0	0	0	0	0	21	41	0	30	22	0	37	17	34	45	15	31	12	16	31	21	11	16	38	23	27	13	26	17	21	21	33	0	10	0	0	0	0	51	0	0	0	33	0	0	9	0	9	7	0	7	7	6	5	0	14	0	0	0	15	15	9	8	0	10	29	10	6	0	10	0	0	0	16	0	0	0	0	0	0	0	9	19	0	9	20	0	32	10	14	18	0	0	0	0	0	0	0	0	34	0	0	0	0	0	31	0	0	0	0	0	0	24	15	35	23	20	13	10	23	13	0	0	24	18	16	5	13	6	13	19	15	15	14	0	0	31	11	20	23	27	60	0	7	17	17	40	0	16	15	8	0	0	0	0	36	0	0	0	0	0	0	0	0	30	0	41	0	0	0	0	35	0	0	0	0	0	0	0	0	0	28	0	0	33	0	0	76	85	64	54	111	49	74	94	108	75	54	94	0	0	0	0	0	0	0	0	0	0	0	0	0	0	0	0	0	0	0	45	66	0	0	0	0	0	0	0	0	0	0	0	0	0	0	0	0	0	51	0	0	0	0	0	0	0	0	0	0	0	0	0	0	0	0	0	0	0	0	0	0	0	0	0	0	0	0	0	0	0	0	0	0	0	0	0	0	6	0	40	28	0	20	18	0	14	0	13	20	31	0	0	34	0	13	0	0	0	0	19	0	18	101	70	63	82	106	109	46	30	72	80	64	74	65	82	83	22	53	47	134	74	78	58	114	85	0	0	0	0	0	0	0	0	0	0	0	0	0	0	0	0	0	0	0	0	0	0	0	0	0	0	0	50	0	0	16	0	32	17	18	28	35	0	0	0	13	22	26	24	18	17	0	29	13	17	12	8	10	24	8	30	23	22	0	0	0	0	0	31	23	22	17	15	27	24	22	13	35	16	14	0	0	0	0	0	0	0	0	0	0	43	0	0	0	0	29	0	0	0	0	0	0	0	0	44	0	0	56	0	0	0	0	0	0	0	0	0	34	56	0	0	0	0	0	34	0	0	0	15	0	12	20	0	0	0	0	0	0	0	0	0	0	0	0	0	0	34	15	0	17	0	0	12	0	17	0	13	6	0	13	0	0	20	0	14	28	35	39	23	0	26	0	84	0	0	0	0	53	0	53	0	0	0	0	0	0	0	76	0	0	0	0	0	0	0	0	0	0	0	0	0	0	0	0	0	0	0	0	0	0	0	0	0	0	17	0	0	0	0	25	0	0	0	0	0	0	0	0	0	0	0	0	0	0	0	0	0	0	0	0	0	0	0	0	56	0	0	0	0	15	0	0	30	0	0	0	35	0	6	0	13	0	0	0	0	0	27	0	0	0	0	0	0	0	0	0	0	40	0	0	21	0	0	0	0	0	0	0	0	0	0	0	0	0	0	0	0	0	0	0	21	0	16	0	0	34	28	32	25	23	48	25	0	27	22	14	31	18	14	13	10	0	36	47	0	0	0	0	0	40	0	0	0	0	91	0	0	0	0	0	0	0	54	0	0	0	0	0	0	0	0	0	0	0	64	0	0	0	0	0	0	0	0	0	0	0	0	0	0	0	0	0	0	0	0	0	0	0	0	17	0	0	0	0	31	0	0	0	0	0	0	50	0	0	0	0	41	0	0	0	0	0	0	0	0	0	0	0	0	0	0	0	0	45	0	0	0	0	0	0	0	0	0	0	0	0	27	0	0	0	0	0	0	0	0	0	0	0	0	0	51	0	23	0	0	0	0	0	0	0	0	0	0	0	0	0	0	0	0	0	0	0	0	0	0	0	0	0	0	0	0	0	0	0	0	0	0	0	0	0	0	0	0	66	0	0	0	0	0	0	0	0	0	0	0	0	0	0	0	0	0	0	0	0	0	0	0	0	0	0	0	0	0	0	0	0	0	49	15	0	0	0	0	0	0	0	33	0	0	0	34	0	13	0	16	0	0	0	0	0	0	0	0	0	0	0	0	0	0	0	0	0	0	0	0	0	0	0	83	0	0	0	0	0	0	0	0	0	0	0	0	0	0	36	0	0	0	0	0	51	0	0	0	0	0	0	0	0	0	0	0	0	0	0	0	0	0	0	0	0	0	0	0	58	0	0	0	0	0	0	0	0	0	0	37	0	28	0	0	0	0	0	0	0	0	0	0	0	0	0	0	0	0	0	0	0	0	0	0	0	0	0	0	82	0	0	0	113	0	0	0	0	0	0	0	0	0	0	0	0	0	0	0	0	0	0	0	0	0	0	0	0	0	0	0	0	0	0	19	46	0	0	0	0	0	0	0	0	0	0	0	0	0	0	0	0	0	0	0	0	0	0	0	0	0	0	0	0	0	0	0	50	0	0	0	0	0	0	0	0	30	0	0	0	0	0	0	0	0	58	74	0	0	0	0	0	0	0	0	0	0	0	0	0	0	0	0	0	0	0	0	0	0	0	0	0	0	0	0	0	0	0	0	0	0	0	0	0	0	0	0	0	0	0	0	37	0	0	0	0	0	0	0	0	0	0	0	0	0	0	0	0	0	0	0	0	0	0	0	0	0	0	0	0	0	0	0	0	0	0	0	0	0	0	39	0	0	0	0	0	0	44	0	0	62	0	0	0	0	0	0	0	0	0	0	0	0	0	0	0	28	51	0	0	0	21	0	0	31	0	0	0	39	32	0	0	0	0	0	0	0	0	0	73	0	0	0	0	0	0	0	0	0	0	42	0	0	0	0	0	0	0	0	0	0	0	0	0	0	0	0	0	0	0	0	51	40	73	62	54	35	69	58	73	86	81	60	73	61	42	51	24	46	37	46	55	61	26	53	62	28	79	0	0	0	0	0	9	0	0	0	0	0	0	0	0	0	0	0	0	0	0	0	0	0	0	0	0	0	0	0	0	0	0	0	0	0	0	0	0	0	0	0	0	0	0	0	0	0	0	0	0	0	0	0	0	0	0	0	0	0	0	0	0	0	0	0	0	0	0	0	0	0	0	0	0	0	0	0	0	0	0	0	20	0	0	0	0	0	0	0	35	19	21	28	20	36	49	27	27	21	12	13	15	23	20	0	0	0	0	0	0	0	0	0	0	73	0	0	0	0	0	0	0	0	0	0	0	0	0	0	0	0	0	0	0	0	0	0	0	0	0	0	0	36	0	0	0	0	0	0	0	0	34	0	0	0	0	0	0	20	23	11	29	0	20	38	0	34	12	0	0	0	8	11	17	16	16	24	0	16	0	0	0	0	0	0	0	0	0	0	0	0	0	0	0	19	0	15	0	0	0	0	0	0	0	0	0	0	0	0	47	11	11	11	0	14	12	11	14	31	16	17	34	19	22	0	16	0	30	0	9	15	37	0	13	18	0	29	0	0	0	0	0	0	0	35	15	17	13	25	24	27	31	15	20	11	18	9	0	25	11	9	12	23	28	0	28	13	0	18	31	0	27	0	0	0	0	0	0	0	0	0	0	0	0	0	0	0	0	0	0	0	0	0	0	0	0	0	0	0	0	0	0	0	0	0	0	0	0	0	0	0	0	0	0	0	0	0	46	0	29	0	0	0	23	13	0	17	0	14	0	0	22	0	31	38	0	0	15	0	0	0	22	15	0	0	0	7	20	0	0	24	42	0	39	0	0	0	84	56	18	52	33	57	100	68	57	74	72	28	131	91	73	42	56	94	38	45	39	57	51	57	43	19	35	85	26	57	33	62	55	0	0	0	0	0	0	0	0	0	0	0	0	0	0	0	0	0	0	0	0	0	0	0	0	0	0	0	0	0	0	0	0	0	0	0	0	0	0	0	0	0	0	0	0	0	0	0	0	0	0	33	18	9	0	38	49	10	24	37	0	0	0	0	0	0	0	0	0	0	0	0	0	0	86	70	67	103	92	57	73	75	0	0	0	0	0	0	0	0	93	54	62	115	107	75	110	0	0	0	0	0	0	0	0	0	37	62	134	85	72	88	69	77	62	0	0	0	72	0	0	0	0	0	0	0	0	0	46	0	0	0	0	0	0	8	14	17	14	7	10	15	20	30	35	0	46	0	0	24	15	31	0	0	33	0	12	0	26	0	13	0	43	0	0	0	0	0	0	0	40	44	20	39	34	47	34	0	38	45	59	49	40	0	0	0	0	19	0	0	25	0	17	0	13	22	0	0	9	0	15	0	18	19	16	0	0	18	0	17	20	13	0	0	18	29	0	0	0	9	11	10	6	21	12	12	14	14	14	9	19	13	0	17	6	11	15	7	16	48
HAV_6115	HAV_6115_S20_R1_001.fastq.gz	Y2019	NC326	Ames 27159	ss	LN	N	sp3	spb2	2422	2	4	22	rep1	80	50	62	56	71	57	58	43	55	48	36	39	49	58	79	0	0	0	0	0	0	0	0	0	0	0	0	0	0	0	0	0	0	0	0	0	0	0	0	0	0	0	0	0	0	0	0	0	0	0	0	0	0	0	0	0	0	0	0	0	0	0	0	0	0	0	0	0	0	0	0	0	0	0	44	0	0	22	0	0	0	0	0	16	0	5	14	29	15	0	0	20	0	0	0	0	0	0	16	0	72	0	0	0	0	0	0	0	0	0	0	0	0	0	0	0	0	0	0	0	0	0	0	0	0	0	0	0	0	0	0	0	0	0	0	0	0	0	0	0	0	0	0	0	0	0	0	0	0	0	0	0	0	0	0	0	0	0	0	0	0	0	0	0	0	0	0	0	0	0	0	0	0	0	0	0	0	0	0	0	0	0	0	0	0	0	68	50	0	0	0	0	13	28	0	0	0	0	0	0	0	0	0	0	0	0	0	0	25	0	0	0	0	40	44	59	66	72	35	42	63	29	50	59	63	54	68	66	57	105	91	49	80	40	96	65	49	50	67	104	0	0	0	0	0	0	0	73	51	0	0	0	0	0	0	0	0	0	0	0	96	0	0	61	0	0	0	0	52	36	0	0	0	0	0	0	0	0	0	0	0	0	0	0	0	0	0	0	0	0	0	0	0	0	0	0	0	0	0	0	0	0	0	0	0	0	0	0	0	0	0	0	0	0	0	0	0	0	0	0	0	0	0	0	0	0	0	0	0	0	0	0	0	0	0	0	0	0	0	0	0	0	0	0	0	0	0	0	0	0	0	0	13	0	0	0	46	0	0	0	20	0	11	0	0	0	0	0	0	67	0	0	47	0	0	0	0	0	0	0	0	0	0	0	0	0	79	0	0	0	0	0	7	0	7	0	19	0	0	0	0	0	0	11	41	0	10	39	0	14	23	9	18	28	0	0	10	0	0	14	44	11	0	19	0	40	26	0	0	0	30	25	0	0	0	11	0	41	25	10	20	0	0	53	29	55	30	0	0	0	0	0	0	37	0	0	22	26	0	17	13	0	0	16	9	29	29	18	19	0	0	31	37	15	0	0	0	0	0	0	0	0	0	0	0	0	0	0	0	0	0	0	0	0	0	0	0	0	0	0	0	0	0	0	0	0	0	0	0	0	0	0	0	0	0	0	0	0	0	0	0	0	0	0	81	0	0	0	0	0	58	0	0	0	0	34	0	19	0	20	0	0	0	0	51	0	0	15	20	9	0	0	11	41	0	0	10	24	5	0	0	16	22	40	48	24	27	0	0	0	0	47	36	0	0	0	0	0	0	0	0	0	0	0	0	0	0	36	18	0	0	0	0	0	0	0	0	0	0	0	0	0	38	0	0	90	0	0	0	0	0	0	0	0	20	0	0	74	0	0	0	0	0	0	0	0	0	0	0	0	0	0	0	0	0	0	0	0	0	0	0	0	0	0	0	0	0	0	0	0	54	0	0	0	0	0	0	0	0	0	0	0	0	0	0	0	0	0	0	0	23	21	17	26	0	0	0	0	0	0	27	26	18	60	53	36	16	33	32	40	35	42	29	44	28	33	0	45	23	13	31	11	17	17	0	0	0	0	0	0	0	0	0	0	0	0	0	0	0	0	0	0	0	0	0	0	0	0	0	0	0	0	0	0	0	0	44	0	0	0	0	0	0	0	0	0	0	0	30	0	0	0	0	0	0	0	0	0	0	0	71	0	54	0	0	0	0	0	11	28	0	29	20	0	12	14	0	0	0	25	14	14	0	20	0	0	0	13	13	0	22	9	35	20	44	34	0	0	0	0	0	0	0	0	0	0	0	0	0	0	0	0	0	0	0	0	52	0	0	0	0	0	0	0	0	0	0	0	0	0	0	0	0	0	0	0	0	0	0	0	0	0	0	0	0	0	0	0	0	0	0	0	0	0	0	0	0	0	0	0	0	0	0	0	0	0	0	0	0	0	0	0	0	0	0	0	0	0	0	0	0	0	0	0	0	0	0	0	0	0	0	0	0	0	0	0	0	0	0	0	0	0	0	0	0	0	0	0	0	0	0	0	0	0	0	0	0	0	0	0	0	0	0	0	0	0	0	0	0	36	27	45	0	0	0	0	0	0	0	0	0	0	0	0	0	0	0	0	0	0	0	82	0	0	98	0	0	0	0	0	0	0	0	0	0	0	0	0	0	0	0	0	0	0	0	0	0	50	0	47	0	0	0	0	0	0	0	0	0	0	0	0	0	0	27	0	0	0	33	0	0	0	0	0	0	25	0	0	0	0	67	0	0	0	50	0	0	0	0	0	0	0	0	0	0	0	0	0	0	0	0	0	0	0	0	0	0	0	0	0	0	0	0	0	0	0	0	0	0	0	0	0	0	0	0	0	0	0	0	0	0	0	0	0	0	0	0	0	0	0	0	0	0	0	0	0	0	0	0	25	0	0	0	0	0	0	0	36	0	0	0	0	0	0	0	0	0	0	48	0	0	0	0	0	0	0	69	0	0	0	0	0	0	0	0	0	0	0	0	0	0	0	0	0	0	0	0	0	0	0	0	0	0	0	0	0	64	0	0	52	0	0	0	0	0	0	0	0	0	0	0	0	0	0	0	0	47	0	0	0	0	0	0	0	0	0	0	0	0	0	0	0	0	0	0	0	0	0	0	34	39	49	32	31	0	41	18	9	19	29	29	33	71	0	0	30	0	0	55	21	19	27	13	0	0	0	0	0	0	0	0	0	0	0	0	0	0	0	0	0	0	0	0	0	0	0	0	0	0	0	0	0	0	0	0	0	0	0	0	0	0	0	0	0	0	0	0	0	0	0	0	0	0	0	0	0	0	0	55	0	0	0	0	0	0	0	0	38	0	39	0	0	37	16	0	0	0	0	19	0	0	0	0	0	0	0	0	0	0	0	0	0	0	0	0	0	0	0	0	0	0	0	0	0	0	59	0	0	17	38	65	20	48	0	0	0	66	0	0	0	0	0	0	0	24	52	0	0	0	31	66	44	0	0	0	0	0	0	0	0	0	0	0	0	0	0	0	0	0	0	0	0	0	0	58	0	0	0	0	0	0	0	0	0	0	0	0	0	0	0	0	0	0	0	0	0	0	0	0	0	0	0	0	0	0	0	0	0	0	0	0	0	0	0	0	0	0	0	0	0	0	0	0	0	0	0	0	0	0	0	0	0	0	0	90	0	0	0	0	0	0	0	0	0	0	0	0	0	0	0	0	0	0	0	0	0	0	0	0	0	0	0	0	0	0	0	0	0	0	0	0	0	0	0	0	0	0	0	0	0	0	0	0	0	0	0	0	0	0	0	0	0	0	0	0	0	0	0	0	0	0	0	0	0	0	0	0	0	0	0	0	0	0	0	0	0	0	0	0	0	0	0	0	0	0	0	0	0	0	0	0	0	0	0	0	0	0	0	0	0	0	0	0	0	0	0	0	0	0	0	0	0	0	0	0	0	0	0	0	0	0	0	0	0	0	0	0	0	0	0	0	0	0	0	0	0	0	0	0	0	0	0	0	0	0	0	0	0	0	0	0	0	0	0	0	0	0	0	0	0	0	0	0	0	0	0	0	0	0	0	0	0	0	0	0	0	0	76	0	0	0	0	0	0	0	0	0	0	0	0	0	0	0	0	0	0	49	0	0	0	0	0	0	0	0	0	0	0	0	0	0	0	0	0	0	0	0	0	0	0	0	0	0	0	0	0	0	0	0	0	0	0	0	0	0	0	0	0	0	0	0	0	0	0	0	0	0	0	0	0	0	0	0	0	0	0	0	0	0	0	0	0	0	0	0	0	0	0	0	0	0	0	0	0	0	0	0	0	0	0	0	0	0	0	0	0	0	0	0	0	0	0	0	0	0	0	0	0	0	0	0	0	0	0	0	0	0	0	0	0	0	0	0	0	0	0	0	0	0	0	0	0	0	0	0	0	0	0	0	0	0	0	0	0	0	0	0	0	0	0	0	15	0	28	24	0	31	14	14	32	0	0	0	32	0	0	2	0	26	21	16	13	15	21	5	0	0	0	32	0	15	0	0	0	0	0	9	0	0	0	35	13	17	14	0	35	19	10	14	14	27	16	0	0	23	34	24	18	0	20	11	19	11	17	15	0	0	9	10	21	0	14	23	36	21	7	13	17	7	25	18	8	26	1	27	17	0	0	0	0	0	0	0	0	0	0	0	0	0	0	0	0	0	0	0	0	0	0	0	0	0	0	0	0	0	0	0	0	0	0	0	0	0	0	0	0	0	0	0	0	0	0	0	0	0	0	0	0	0	0	0	0	0	0	0	0	0	0	0	0	0	0	0	0	0	0	0	0	0	0	0	0	0	41	0	62	0	0	0	0	0	0	0	0	0	46	0	0	0	0	0	0	0	0	0	0	0	0	0	0	0	0	0	0	0	0	0	0	0	0	0	0	0	0	0	0	0	0	0	0	0	0	0	0	0	0	0	0	0	0	0	0	0	0	0	0	0	0	0	0	0	0	0	0	0	0	0	0	0	0	0	0	0	0	0	0	0	0	0	0	0	0	0	0	0	0	0	0	0	0	0	0	0	0	0	0	0	0	0	0	0	0	0	29	18	0	21	27	0	17	0	24	33	26	10	12	34	11	26	13	18	17	9	0	9	16	39	23	9	12	28	26	8	0	15	14	18	26	9	33	25	8	11	16	37	25	21	7	35	18	0	0	0	0	0	0	0	0	0	0	0	0	0	0	0	0	0	0	0	0	0	0	0	0	0	0	0	0	0	0	0	0	0	45	0	0	0	0	0	0	0	52	0	17	0	0	0	0	0	23	0	0	0	5	0	0	0	29	0	0	0	0	0	0	0	0	0	0	0	0	0	0	0	0	0	0	0	0	0	0	0	65	0	0	0	0	0	0	0	0	0	0	0	0	0	0	0	0	0	0	0	0	0	46	0	0	0	0	38	0	0	0	0	0	0	23	0	0	0	0	0	70	0	0	58	0	0	0	0	0	0	0	0	0	0	0	0	0	0	0	0	40	31	0	0	0	0	0	0	25	0	0	0	0	42	0	0	0	0	17	21	0	45	0	0	0	0	0	37	63	0	0	0	0	0	0	0	0	0	0	0	0	0	0	0	0	0	0	0	0	0	0	0	0	0	0	0	0	0	0	0	0	0	0	0	0	0	0	0	0	0	23	16	28	48	8	0	16	0	0	0	0	0	0	22	0	12	0	0	0	0	0	0	0	0	0	0	43	43	0	0	0	0	0	0	51	0	21	0	0	0	0	0	0	0	0	0	0	0	0	0	0	0	0	0	0	0	0	0	0	0	0	0	0	0	0	0	0	0	0	0	0	0	0	0	0	0	0	0	0	0	43	0	0	0	22	17	0	0	0	23	14	23	16	31	48	35	0	13	17	0	11	29	11	0	0	27	16	19	0	0	0	0	0	0	0	0	0	0	0	0	0	0	0	86	0	96	0	0	0	82	0	0	0	0	0	0	0	0	0	47	0	0	0	36	0	0	0	0	0	0	0	0	0	56	0	0	0	64	0	0	0	0	0	0	0	0	0	0	0	0	0	0	0	0	0	0	0	0	0	0	0	54	0	0	0	0	0	0	0	37	0	25	0	0	0	0	0	19	0	0	0	0	0	0	0	0	0	0	0	0	36	0	0	0	0	0	0	0	0	0	0	0	0	0	9	0	32	0	0	0	0	0	0	0	0	0	0	0	0	0	0	0	0	0	0	32	0	0	0	0	0	0	0	28	0	0	0	0	0	26	0	0	28	0	0	0	0	0	13	33	0	10	0	0	0	0	0	0	0	6	2	0	0	0	0	0	0	0	0	0	0	0	0	0	0	0	0	0	14	0	0	4	15	0	0	0	49	0	0	0	0	0	75	0	31	0	0	17	0	0	27	0	41	0	0	0	34	0	0	0	15	0	0	31	0	0	0	25	0	17	0	0	0	0	0	0	0	0	44	0	0	0	19	0	0	0	0	0	0	46	0	0	0	0	0	0	0	0	0	0	0	0	0	0	0	0	0	0	0	0	0	0	0	0	0	80	0	0	66	0	0	0	0	0	0	0	30	0	0	0	0	0	0	0	0	0	0	0	0	0	0	0	0	0	0	0	0	0	0	0	0	0	0	0	0	0	0	0	0	0	105	0	0	0	0	0	0	0	0	0	0	0	0	0	0	0	0	0	0	0	0	0	0	0	0	0	0	0	0	0	0	0	0	0	0	27	0	17	0	0	0	0	16	0	0	0	0	0	0	0	0	0	0	102	0	0	0	0	0	0	0	0	0	0	0	0	0	0	0	0	0	0	0	0	0	0	0	0	0	0	0	52	28	0	0	0	0	0	0	0	0	0	0	0	0	0	0	0	0	0	0	0	0	0	0	0	0	0	0	0	0	0	0	0	0	0	0	0	0	0	0	0	0	0	0	0	0	0	16	0	0	0	0	0	0	0	0	0	0	0	0	0	0	0	17	0	0	0	0	0	0	27	16	0	0	0	0	0	0	0	0	0	0	0	32	0	0	0	0	0	0	0	0	0	0	0	0	50	0	0	0	0	0	0	58	0	32	44	0	0	22	0	0	34	0	0	0	0	0	0	0	0	0	0	0	0	0	0	0	0	0	0	0	0	0	0	0	0	33	0	0	0	0	0	0	0	0	0	0	0	0	0	0	0	0	0	0	0	0	0	0	0	0	0	0	0	0	0	0	0	0	0	0	0	0	0	0	0	0	0	0	0	0	0	0	0	0	0	0	0	0	0	0	0	0	0	0	0	0	0	0	0	0	0	0	0	0	0	0	0	0	0	0	0	0	0	0	0	0	0	0	0	0	0	0	0	0	0	0	0	0	0	0	0	0	0	0	0	0	0	0	0	0	0	0	0	0	0	0	0	0	0	0	0	0	0	0	0	0	0	0	0	0	0	0	0	0	0	0	0	0	0	0	0	0	0	0	0	0	0	0	0	0	0	0	0	0	0	0	0	0	0	0	0	0	0	0	0	0	0	0	0	0	0	0	0	0	0	0	0	0	0	0	0	0	0	0	0	0	0	0	0	0	0	0	0	0	0	0	0	0	0	0	25	0	0	24	0	0	0	0	0	0	0	0	29	0	0	0	0	0	0	0	41	0	40	24	0	0	0	0	0	14	0	0	0	0	15	0	57	19	33	71	0	0	0	0	0	0	0	0	0	48	0	0	0	0	0	0	0	0	0	0	0	0	0	0	0	65	0	0	0	0	0	0	0	0	0	0	0	0	0	0	0	0	0	0	0	0	0	0	0	0	0	0	0	0	0	0	0	0	0	0	0	0	0	0	0	0	0	0	0	0	0	42	84	0	0	0	0	0	0	0	0	0	0	0	0	0	0	0	0	0	0	0	0	0	0	0	0	0	0	0	0	0	0	0	0	0	0	0	0	0	0	0	0	0	0	0	0	0	0	0	0	0	0	0	0	0	0	0	0	0	0	0	0	0	0	0	0	0	0	0	0	0	31	0	0	0	0	0	0	20	28	0	0	0	0	0	0	0	0	0	0	0	0	0	0	0	0	0	0	0	0	0	0	0	0	0	0	0	0	0	75	52	27	41	19	53	90	61	44	69	77	26	82	82	68	40	62	70	48	34	41	44	35	53	44	15	27	65	19	48	29	58	62	0	0	0	0	0	0	0	0	0	0	0	0	0	0	0	0	0	0	56	0	0	0	0	0	0	0	0	0	0	0	0	0	0	0	0	0	0	0	0	0	83	0	0	0	0	0	0	0	0	0	0	0	0	0	0	0	0	0	0	0	0	0	0	0	0	0	0	0	0	0	0	0	0	0	0	0	0	0	0	0	23	0	0	0	0	0	0	0	0	0	0	0	0	0	0	53	0	0	0	0	0	0	0	0	0	0	0	0	0	0	42	0	16	0	0	0	0	0	0	0	0	0	0	0	0	0	0	0	0	0	0	0	0	0	26	27	0	16	0	30	58	0	0	64	0	47	0	13	24	26	14	0	0	32	20	45	10	34	0	45	0	0	0	0	0	37	0	0	0	78	67	35	92	54	96	76	26	74	92	112	94	59	0	0	0	0	0	0	0	0	0	0	0	0	0	0	0	0	0	0	0	0	0	0	0	0	0	0	0	0	0	0	0	0	0	0	0	0	32	32	75	38	63	51	84	80	34	41	38	43	40	23	53	51	30	58	45	62	104
HAV_6116	HAV_6116_S29_R1_001.fastq.gz	Y2019	NC326	Ames 27159	ss	LN	N	sp3	spb2	2422	2	4	22	rep2	35	21	40	23	15	25	28	21	30	4	8	3	18	20	23	0	0	0	0	0	0	0	0	0	0	0	0	0	0	0	0	0	0	0	0	0	0	0	0	0	0	0	0	0	0	0	0	0	0	0	0	0	85	0	0	0	0	0	0	0	0	0	0	0	0	0	0	0	0	0	0	0	0	13	20	10	28	19	16	11	0	12	17	19	13	32	17	31	34	22	31	21	16	39	19	22	0	24	27	26	40	0	0	0	0	0	0	0	0	0	0	0	0	0	0	0	0	0	0	0	0	0	0	0	34	0	0	0	0	0	0	0	0	0	0	0	0	0	0	0	0	0	0	0	0	0	0	0	0	0	0	0	0	0	0	0	0	0	0	0	0	0	0	0	0	0	0	0	0	0	0	0	0	0	0	0	0	0	0	0	0	0	0	0	0	0	81	41	43	38	28	34	41	53	41	31	29	41	36	50	72	73	43	57	8	38	59	47	81	63	37	42	27	66	32	15	22	36	14	15	46	0	20	35	22	30	34	19	33	31	59	0	21	0	40	17	22	22	21	37	0	0	0	0	0	0	0	0	0	0	0	0	0	0	0	0	0	0	0	0	0	0	0	0	0	0	0	0	0	0	0	0	0	67	0	0	0	0	0	0	0	0	0	0	0	0	0	0	0	0	0	0	0	0	0	0	0	0	0	0	0	0	0	0	0	0	0	0	0	0	0	0	0	0	0	0	0	0	0	0	0	0	0	0	0	0	0	0	0	0	0	0	0	0	0	0	0	0	0	0	0	0	0	0	53	0	0	0	0	19	0	0	28	0	0	0	33	0	13	0	27	0	11	0	0	0	0	0	0	60	0	0	42	0	0	0	0	11	0	0	0	0	0	0	0	0	0	0	72	0	0	0	10	25	19	15	21	13	17	16	11	13	11	0	26	27	0	48	32	36	28	15	20	19	21	0	18	33	0	22	25	27	0	0	0	0	0	37	0	0	61	0	0	0	0	0	0	0	31	0	0	0	53	0	57	57	0	0	0	0	0	0	0	0	0	0	0	0	0	0	0	0	0	0	0	0	0	0	0	0	0	48	0	0	0	0	0	0	35	0	0	24	0	0	34	19	27	0	0	0	17	0	0	0	40	45	0	0	0	0	0	20	0	0	0	9	0	0	0	0	0	0	0	0	0	0	0	0	0	0	0	0	0	0	0	0	0	0	0	0	0	0	0	0	0	0	0	0	0	0	0	0	0	32	0	0	0	0	0	0	0	0	0	0	0	13	0	0	31	0	0	0	37	20	17	10	9	13	21	42	0	0	0	0	27	0	15	0	0	11	28	11	28	0	31	0	0	17	8	0	119	0	0	0	0	0	0	0	0	0	0	0	0	0	0	0	0	0	0	0	0	0	0	0	0	0	0	0	0	0	0	0	0	0	0	0	0	0	0	0	0	0	0	0	0	0	0	0	0	0	0	0	0	0	0	0	0	0	0	0	0	0	0	0	0	0	0	0	0	0	27	0	16	22	32	12	0	19	18	0	59	114	33	90	23	0	0	26	0	13	103	101	76	146	160	72	72	91	85	108	79	117	110	160	50	110	33	115	71	70	89	45	58	64	16	0	10	16	12	14	12	0	0	0	21	14	0	0	17	13	23	33	0	0	0	0	0	0	0	0	0	0	0	57	35	0	0	0	31	0	0	0	0	0	0	0	0	0	0	0	19	0	0	0	0	0	0	0	0	0	48	0	27	0	0	0	0	0	0	0	0	25	59	0	0	0	0	0	0	0	0	0	0	46	0	0	0	0	24	0	60	0	0	0	0	64	0	0	0	0	0	0	37	0	0	0	0	0	0	0	0	0	0	0	0	15	0	0	0	0	0	0	0	0	0	0	0	0	0	0	0	0	0	0	0	0	0	0	0	0	0	0	0	0	0	0	48	0	0	0	0	0	0	86	0	0	0	0	0	0	0	0	0	0	0	0	0	0	0	0	0	0	0	0	0	0	0	0	0	0	0	0	0	0	32	0	0	0	0	0	0	0	0	0	0	0	33	0	0	0	0	0	0	0	0	0	0	0	0	0	0	0	0	0	0	0	0	0	0	0	0	0	0	0	83	0	0	0	0	0	0	0	19	35	28	57	0	0	0	44	0	0	78	0	0	0	0	0	0	0	0	0	0	0	0	0	0	0	66	0	0	0	0	66	0	0	0	30	0	0	39	0	0	0	0	0	0	0	0	0	0	0	0	0	0	0	41	0	0	0	0	0	0	0	0	0	0	0	0	0	0	0	0	0	41	0	0	0	0	0	0	0	0	0	0	0	0	41	0	0	0	0	0	0	0	0	0	0	0	49	0	0	0	0	0	0	0	0	0	0	0	0	0	0	0	0	0	0	0	0	0	0	0	0	0	0	0	0	0	0	0	0	0	0	0	0	0	49	0	0	0	0	0	0	0	0	0	0	0	0	0	0	0	0	28	0	0	0	0	22	0	27	0	0	41	0	18	0	0	0	0	0	0	0	0	0	0	0	0	0	0	0	0	0	0	0	24	0	0	0	0	55	0	0	0	33	37	0	0	0	30	0	0	0	0	0	0	0	0	14	0	22	0	0	0	0	0	0	20	0	0	7	0	0	0	0	22	0	0	0	0	0	0	0	0	0	0	0	0	48	0	0	0	0	0	0	0	0	0	63	0	0	0	0	0	82	75	0	0	0	0	0	0	0	0	0	0	0	0	0	47	0	0	0	0	0	0	0	0	86	0	0	28	0	0	57	39	0	0	0	0	54	0	0	0	0	0	0	0	0	0	0	0	0	0	0	0	0	0	0	0	0	0	0	0	0	0	0	0	0	0	0	0	0	0	27	0	0	0	0	0	0	0	0	0	0	0	0	0	0	0	0	59	0	0	0	0	0	0	0	0	0	0	0	0	0	0	0	0	0	0	0	0	0	0	0	0	0	0	0	0	0	0	0	0	61	0	0	0	0	0	0	80	0	0	0	116	0	0	0	0	0	0	0	0	0	0	0	0	27	0	0	0	0	0	0	0	0	0	0	0	0	0	0	0	0	0	0	0	0	0	0	0	0	0	22	0	0	0	0	0	0	0	0	0	0	0	0	0	0	0	0	0	0	0	0	0	0	0	0	0	0	0	0	0	0	0	0	0	0	0	0	0	0	0	0	0	0	0	0	0	0	0	0	0	0	0	0	0	0	0	0	0	0	0	0	0	0	0	0	0	0	0	32	0	0	0	0	0	0	0	0	0	0	0	0	0	0	0	0	0	0	0	0	0	0	0	0	0	0	0	0	0	0	0	0	0	0	0	0	0	0	0	0	0	0	0	0	0	0	0	0	0	0	0	0	0	0	0	0	0	0	0	0	0	0	0	0	0	0	0	0	0	0	0	0	0	0	0	0	0	0	0	0	0	0	0	0	0	0	0	0	0	40	0	0	0	0	0	0	0	0	0	0	0	0	0	0	0	0	0	37	0	0	0	0	0	0	0	0	0	0	0	0	0	0	0	0	0	0	0	0	0	0	0	0	0	0	0	0	0	0	0	0	0	0	0	0	0	0	0	0	0	0	0	0	0	0	0	0	0	0	0	0	0	0	0	0	0	0	0	0	0	0	0	0	0	0	0	0	0	58	0	0	0	0	0	0	0	0	0	0	0	0	0	0	0	0	0	0	0	0	0	0	0	0	0	0	0	0	0	0	0	0	0	0	0	0	0	0	0	0	0	0	0	0	0	0	0	0	0	0	0	0	0	0	0	0	0	0	0	0	0	0	0	0	0	0	0	0	0	0	0	0	0	0	0	0	0	0	0	0	0	0	0	0	0	0	0	0	0	0	0	0	0	0	0	0	0	0	0	0	0	0	0	0	0	0	0	0	0	0	0	0	0	0	0	0	0	0	0	0	0	0	0	0	0	0	0	0	0	0	0	0	0	0	0	0	0	0	0	0	0	0	59	0	0	0	0	0	0	0	0	0	0	0	0	0	0	0	19	22	0	37	28	24	45	46	57	58	21	24	21	32	27	36	24	26	32	35	26	28	30	31	10	13	29	0	0	0	0	0	0	0	0	0	0	0	0	0	0	0	17	0	0	13	6	0	0	0	0	0	0	0	0	15	13	21	0	41	0	0	45	0	0	0	0	0	0	0	0	0	0	0	0	0	33	40	0	28	13	0	15	2	31	0	0	0	0	48	42	0	0	0	0	0	0	0	0	0	0	0	0	0	0	0	0	31	0	32	0	0	0	10	8	0	0	0	17	0	0	17	0	0	21	0	0	0	0	0	0	0	0	0	0	0	0	0	0	0	0	0	0	0	0	0	0	0	0	0	0	28	0	0	0	0	0	0	0	0	0	0	0	33	0	45	0	0	0	0	0	0	0	0	0	0	36	0	0	25	0	0	0	0	0	0	0	0	0	0	0	0	0	0	0	0	0	0	0	0	0	0	0	0	0	0	0	0	0	68	0	0	41	0	0	0	0	0	0	0	0	0	0	0	0	0	0	0	55	48	0	0	0	0	0	0	0	0	0	0	0	0	0	0	0	0	0	0	0	0	0	0	0	0	0	0	0	0	0	0	0	0	0	0	0	0	0	0	0	0	0	63	22	31	14	0	6	23	0	27	0	17	34	27	0	28	0	15	0	12	22	22	9	32	0	12	111	81	73	104	155	145	68	40	88	91	96	84	72	135	117	36	56	61	157	111	96	68	139	75	0	0	0	0	0	0	0	0	0	0	0	0	0	0	0	0	0	0	0	0	0	0	0	0	0	0	0	28	12	0	0	0	19	52	0	9	31	11	0	0	0	26	0	17	0	13	0	21	21	19	18	15	14	11	0	19	14	25	0	0	0	0	0	0	0	0	0	0	0	0	0	0	0	0	0	0	0	33	0	0	64	0	0	76	0	0	0	47	0	0	0	0	0	0	0	0	0	0	0	0	0	0	0	0	0	10	0	10	0	0	40	0	0	0	0	0	50	0	0	0	0	72	0	0	62	0	0	0	0	0	0	0	0	0	43	0	0	0	0	0	0	0	0	0	0	0	0	0	0	0	0	0	0	0	0	0	0	0	0	0	0	0	61	0	0	0	0	0	0	0	0	0	0	0	0	0	0	0	0	0	0	0	0	98	0	0	0	0	0	0	0	0	0	0	0	0	0	0	0	0	0	0	0	0	0	0	0	0	0	0	0	0	0	0	0	0	0	0	0	0	0	0	0	0	0	0	0	0	0	0	0	0	0	0	0	0	0	0	0	0	0	0	0	0	0	49	0	21	0	0	0	0	0	0	0	0	0	0	0	0	0	0	0	0	0	0	0	0	0	0	0	0	0	0	0	0	0	0	0	0	0	0	0	0	0	0	0	0	0	0	0	0	0	0	0	45	0	0	0	0	31	0	17	0	0	0	17	0	32	13	0	19	13	10	0	0	34	0	0	0	0	0	0	0	0	0	0	0	0	0	0	0	0	0	54	0	0	0	0	0	0	0	0	0	0	0	0	0	0	0	0	0	0	0	0	0	0	0	0	0	0	0	38	29	0	0	0	0	0	0	0	36	0	0	0	10	0	0	0	0	0	13	0	0	0	0	0	17	8	20	0	0	0	0	0	0	0	0	0	0	0	0	0	0	0	0	0	0	81	0	0	0	0	0	0	0	0	0	0	0	0	0	0	0	0	0	43	0	0	0	0	0	0	0	0	0	0	0	0	0	0	0	0	0	0	0	0	0	0	0	0	0	0	0	0	0	0	0	0	0	0	0	0	0	0	0	0	0	0	0	0	0	58	0	0	0	0	0	28	0	0	0	0	22	0	0	0	0	0	0	0	44	0	0	0	0	0	0	0	0	0	0	0	0	0	0	0	0	0	0	0	0	0	0	0	0	0	18	0	0	0	0	0	29	0	0	0	0	0	0	0	0	0	78	0	0	0	0	0	0	0	0	0	0	0	0	0	0	0	0	0	0	0	0	0	0	90	0	0	0	0	0	0	0	0	61	0	0	0	33	0	0	0	0	0	0	0	0	0	0	115	0	0	0	0	0	0	63	0	0	0	0	0	0	0	0	0	0	0	0	0	0	0	0	0	0	0	0	96	0	0	0	0	0	0	0	0	0	0	0	0	0	0	0	0	0	0	0	0	0	0	0	0	0	0	0	0	0	0	0	0	0	0	0	0	0	0	0	0	0	0	0	0	0	0	0	0	0	0	0	0	0	0	0	0	0	0	0	0	0	0	0	0	0	0	0	0	0	46	0	0	0	0	36	0	0	0	0	0	0	0	0	0	0	0	0	0	0	0	0	0	0	0	47	0	0	0	0	0	0	0	0	0	0	0	0	21	0	0	0	0	0	22	26	0	0	0	0	0	0	0	0	0	0	0	0	0	0	0	0	0	0	0	0	0	0	0	0	112	0	0	0	0	0	0	0	0	0	0	0	0	0	0	0	0	0	0	0	0	0	0	9	0	5	0	0	0	0	0	0	0	0	0	0	0	0	0	0	0	0	0	0	0	0	0	0	30	0	0	0	24	0	0	0	0	0	0	0	0	28	0	0	0	0	0	0	57	0	0	78	0	0	0	0	0	0	0	0	0	0	0	0	0	0	0	0	0	0	0	0	0	0	0	0	0	56	0	0	0	0	0	73	0	0	0	0	0	0	49	0	0	0	0	0	0	0	0	0	0	0	0	0	0	0	0	0	0	0	0	0	0	0	0	0	0	0	0	0	0	0	0	0	0	0	0	0	0	0	0	0	0	0	0	0	0	0	0	0	0	0	0	0	0	0	0	0	0	0	0	0	0	0	0	0	0	0	0	0	0	0	0	0	0	0	0	0	0	0	0	0	0	0	0	0	0	0	0	0	0	0	0	0	0	0	0	0	0	0	0	0	0	0	0	0	0	0	0	0	0	0	0	0	0	0	0	0	0	0	0	0	0	0	0	0	0	0	0	0	0	0	0	0	0	0	0	0	0	0	0	0	0	0	0	0	0	0	0	0	0	0	0	0	0	0	0	0	0	0	0	0	0	0	0	0	60	0	0	94	0	0	0	0	0	0	0	0	0	0	0	0	0	0	0	0	0	0	0	0	0	0	0	0	0	0	0	0	0	0	0	0	0	0	0	0	0	0	0	0	0	0	0	0	0	0	51	37	0	0	0	23	21	46	8	0	0	0	0	0	18	0	28	16	16	27	0	0	0	0	0	0	0	0	0	0	0	0	0	0	0	0	0	0	0	0	0	0	0	0	0	0	0	0	0	0	0	0	0	0	0	0	0	0	0	16	14	11	0	25	0	49	0	0	18	0	0	0	0	0	69	0	15	37	0	15	0	0	0	0	0	0	0	27	0	41	0	0	0	0	69	11	16	0	0	0	0	15	0	0	27	43	13	0	0	0	0	0	31	0	0	0	0	0	0	0	0	52	25	32	0	0	0	0	0	0	0	0	0	0	0	26	0	0	0	0	0	0	0	0	0	0	0	0	0	0	0	0	0	0	0	0	0	0	0	0	55	17	0	0	34	0	0	0	0	24	0	0	0	0	0	0	0	0	85	0	0	0	0	0	0	0	0	0	0	0	0	0	0	0	0	0	0	0	0	0	266	195	85	159	90	206	385	189	135	229	227	70	285	245	216	136	211	226	134	138	132	182	150	129	119	64	88	182	88	181	116	200	184	0	0	0	35	0	0	0	0	0	0	0	0	0	0	0	0	0	0	0	0	0	0	0	0	0	0	0	0	0	0	0	0	27	0	0	0	0	0	0	0	0	0	0	0	0	71	0	0	0	0	0	118	0	0	0	0	0	0	0	0	0	0	0	0	0	0	0	0	0	0	0	0	0	0	0	0	0	0	0	32	0	0	0	0	0	0	0	0	0	43	14	0	65	0	42	0	0	0	0	0	0	0	0	0	0	0	0	55	0	0	0	0	0	0	0	0	0	0	0	0	0	0	0	0	0	0	0	0	0	0	0	0	0	0	0	39	0	21	0	0	71	0	0	27	0	0	0	0	18	17	0	0	26	43	0	0	0	22	0	0	0	0	0	0	0	0	0	0	0	26	22	0	21	19	43	25	0	32	25	52	46	41	0	0	0	0	0	0	0	0	0	0	0	0	0	0	0	0	0	0	0	0	0	0	0	0	0	0	0	0	0	0	0	0	0	0	0	0	4	8	4	4	12	5	8	6	8	7	6	8	8	0	6	9	3	8	6	5	50
HAV_6117	HAV_6117_S38_R1_001.fastq.gz	Y2019	NC326	Ames 27159	ss	LN	N	sp3	spb2	2422	2	4	22	rep3	98	58	64	47	62	81	43	58	77	51	43	26	56	54	54	0	0	0	0	0	0	0	0	0	0	0	0	0	0	0	0	0	0	0	0	0	0	0	0	0	0	0	0	0	0	0	0	0	0	0	0	0	0	0	0	0	0	0	0	0	0	0	0	0	0	0	0	0	0	0	0	0	0	44	59	31	54	70	65	42	15	43	61	60	30	50	67	97	82	66	93	79	54	87	40	70	31	87	50	66	110	0	0	0	0	0	0	0	0	0	0	0	0	0	0	0	0	0	0	0	0	0	0	0	0	0	0	0	0	0	0	0	0	0	0	0	0	0	0	0	0	0	0	0	0	0	0	0	0	0	0	0	0	0	0	0	0	0	0	0	0	0	0	0	0	0	0	0	0	0	0	0	0	0	0	0	0	0	0	0	0	0	0	0	0	0	236	136	104	75	98	102	117	128	84	100	55	137	101	136	174	187	129	169	51	87	162	141	183	105	102	103	56	191	28	23	28	44	35	18	28	0	33	33	21	18	30	25	36	57	55	23	61	32	52	33	20	29	38	56	0	0	0	0	0	0	0	0	0	0	0	0	0	0	0	0	0	0	0	0	0	0	0	0	0	0	0	0	0	0	0	0	0	0	0	0	0	0	0	0	0	0	0	0	0	0	0	0	0	0	0	22	16	27	0	0	0	0	0	0	0	0	0	0	0	0	0	0	0	0	0	0	0	0	0	0	0	0	0	0	0	0	0	0	0	20	41	33	0	0	0	0	22	21	0	0	0	0	13	20	26	0	0	0	0	0	59	0	16	0	0	0	0	0	0	0	0	0	0	0	41	0	0	0	0	0	0	0	0	0	0	0	51	0	0	0	0	0	0	0	0	0	0	0	55	0	0	0	0	0	0	0	24	20	17	18	20	5	18	6	5	25	19	16	24	31	24	47	40	33	25	14	18	13	33	0	26	42	0	22	21	26	0	0	0	27	21	0	0	0	58	0	0	0	0	0	0	39	10	0	0	0	0	68	28	110	0	0	0	0	0	0	0	0	0	0	0	0	0	0	0	0	0	54	86	0	0	0	0	0	0	0	0	0	0	0	0	0	0	0	52	0	0	35	0	0	0	0	0	0	31	0	0	0	0	0	0	0	0	0	0	0	0	0	0	57	0	0	0	0	0	0	0	28	13	0	0	0	0	0	0	0	0	0	0	94	0	0	0	57	0	0	0	0	0	0	0	48	0	0	0	0	0	0	0	0	55	0	0	0	0	0	36	0	0	0	0	0	20	0	31	0	31	26	22	20	26	15	21	23	26	46	23	14	0	0	21	0	13	52	29	21	24	22	0	0	20	47	22	0	0	0	0	42	0	0	0	0	0	0	0	70	0	0	0	0	31	0	0	0	0	40	0	0	0	0	0	0	0	0	0	0	0	0	0	0	0	0	0	0	0	0	0	0	0	0	0	0	0	0	0	0	0	0	0	0	0	0	39	0	0	0	0	0	0	0	0	0	61	0	19	0	19	0	16	0	0	11	0	18	42	56	21	54	0	0	0	18	0	11	71	53	40	95	91	51	42	55	77	75	65	93	75	89	60	79	29	79	72	64	59	37	47	50	0	0	13	10	10	0	0	0	0	0	10	0	14	0	17	12	10	0	0	0	36	0	0	20	0	24	0	0	0	0	0	0	39	0	0	0	0	0	0	0	0	0	0	0	28	0	0	0	0	0	0	0	0	0	0	0	0	79	0	48	0	0	0	0	46	0	0	0	0	0	0	0	0	0	0	0	0	0	0	0	0	0	0	28	0	0	0	0	49	0	77	0	0	0	0	0	16	0	53	0	0	0	54	0	0	0	0	0	0	0	0	0	0	0	0	0	0	57	0	0	0	0	14	0	0	0	0	0	0	0	0	0	0	0	0	0	0	0	0	0	0	0	0	0	0	0	0	0	0	0	0	0	0	0	0	0	0	0	0	0	0	0	0	0	0	0	0	0	0	0	0	0	0	0	0	0	0	0	0	0	0	0	0	0	0	0	0	0	0	0	0	0	0	0	0	0	0	0	0	0	0	0	0	0	0	0	0	0	0	0	0	0	0	0	0	0	0	0	0	0	0	0	0	0	27	58	38	19	33	28	18	15	24	12	0	0	0	0	0	0	0	0	0	0	0	0	0	50	0	0	75	0	0	0	0	0	0	0	0	0	0	0	0	0	0	0	0	0	0	0	0	0	0	0	0	0	60	85	0	0	0	0	0	0	0	0	0	0	0	0	0	0	0	0	0	0	0	0	0	0	0	0	0	0	0	0	0	0	0	0	0	23	38	0	0	55	0	0	0	0	0	0	0	0	33	0	0	0	0	0	0	0	0	0	0	0	0	0	0	0	0	0	0	0	0	0	0	0	0	0	0	0	0	0	0	0	0	0	0	0	0	0	0	0	0	0	0	0	0	0	0	0	0	0	0	0	0	0	0	0	0	0	0	0	0	0	0	0	0	0	0	0	0	0	44	0	0	0	0	0	0	0	67	0	0	0	0	0	0	0	0	0	0	0	0	0	0	0	0	0	0	0	0	0	0	70	0	0	0	0	0	0	0	0	0	23	24	0	0	49	28	36	33	0	28	0	0	16	0	0	0	0	13	20	0	0	0	0	0	0	24	0	0	0	0	0	0	0	0	0	0	0	0	0	0	0	0	0	0	0	0	0	0	0	0	0	0	0	78	0	0	0	0	0	47	0	0	0	0	0	31	0	0	0	0	0	0	0	0	0	0	0	0	0	0	0	0	0	0	0	0	0	0	0	0	0	0	0	0	0	0	0	0	0	0	0	15	0	0	0	0	0	0	0	0	0	0	0	0	0	0	0	0	0	0	0	0	0	0	97	0	0	0	0	0	0	0	52	0	0	0	0	0	0	0	0	0	0	0	0	0	0	0	0	0	0	0	0	0	0	0	0	0	0	0	0	0	0	0	0	58	0	81	0	0	0	0	0	0	0	0	0	0	0	0	0	0	0	0	0	0	0	0	0	0	0	0	0	0	0	0	0	0	88	0	0	0	0	0	0	0	0	0	0	0	0	0	0	0	0	0	0	0	0	0	0	0	0	0	0	30	0	0	0	13	27	49	34	17	37	33	28	26	19	18	30	25	31	15	13	16	15	30	20	36	29	28	0	0	31	16	43	0	0	0	0	0	0	0	0	0	0	0	0	0	0	0	0	0	0	0	0	0	0	0	0	0	28	28	48	0	0	0	0	0	0	0	0	0	0	0	0	0	0	0	0	0	0	0	0	0	0	0	0	0	0	0	0	0	0	0	0	0	0	0	0	0	0	0	0	0	0	0	0	0	0	0	0	0	0	0	0	0	0	0	0	0	0	0	0	0	0	0	0	0	0	0	0	0	0	0	0	0	0	0	0	0	0	0	0	0	0	0	0	0	0	0	0	0	0	0	0	0	0	0	0	0	0	0	0	0	0	0	0	0	0	0	0	0	0	0	0	0	0	0	0	0	0	0	0	0	0	0	0	0	0	0	0	0	0	0	0	0	0	0	0	0	0	0	0	0	0	0	0	0	0	0	0	0	0	0	0	0	0	0	0	0	0	0	0	0	0	0	0	0	0	0	0	0	0	0	0	0	39	25	22	47	37	55	0	55	23	25	20	31	13	23	8	25	17	23	34	30	33	25	28	25	61	27	41	18	44	17	0	0	0	0	0	0	0	0	0	0	0	0	0	0	0	0	0	0	23	23	16	31	23	40	21	35	20	0	0	0	0	0	0	0	0	0	0	0	0	0	0	0	18	0	0	0	0	0	0	0	0	0	0	0	0	0	0	0	0	0	0	0	0	0	0	0	0	0	0	0	0	0	0	0	0	0	0	0	0	0	0	0	0	0	0	0	0	20	30	0	11	0	0	0	0	0	0	0	0	23	6	16	25	26	29	10	17	23	24	0	21	20	0	0	40	0	0	0	0	0	0	0	48	0	71	0	0	0	0	0	0	0	0	44	30	0	38	31	24	47	32	51	46	20	29	24	50	30	41	29	38	38	43	34	18	35	24	15	22	54	8	32	10	25	17	10	11	0	17	16	14	21	0	21	15	15	13	14	22	17	7	18	18	18	13	26	0	14	53	33	26	0	35	34	33	15	27	33	12	11	11	24	54	0	17	20	33	32	10	38	42	26	25	46	19	42	0	53	9	0	0	0	0	0	0	0	0	0	0	0	0	0	0	0	0	0	0	0	0	0	0	0	0	0	0	0	0	0	0	0	0	0	0	0	0	0	0	0	0	0	0	0	0	0	0	0	0	0	0	0	0	0	0	0	0	0	0	0	0	0	0	0	0	0	0	0	0	0	0	0	0	0	0	0	0	0	0	0	0	0	0	0	0	0	0	0	0	0	0	0	0	0	0	77	60	0	0	0	0	0	0	0	0	0	0	0	0	0	0	0	0	0	0	0	0	0	0	0	0	0	0	0	0	0	0	0	0	0	0	0	0	0	0	0	0	0	0	0	0	0	0	0	0	0	0	0	0	0	0	0	0	0	0	0	0	64	0	0	0	0	0	0	0	0	0	0	0	0	0	0	0	0	0	0	0	0	0	0	0	0	0	0	0	0	47	24	29	26	19	37	42	28	20	17	22	43	40	26	33	19	21	17	25	30	29	27	16	16	20	33	22	9	3	25	29	0	0	13	23	29	0	24	0	9	0	16	0	35	23	0	0	19	12	0	0	0	0	0	0	0	0	0	0	0	0	0	0	0	0	0	0	0	0	0	0	0	0	0	0	0	50	37	27	43	14	65	85	31	31	33	36	19	12	31	39	14	75	32	48	15	42	31	36	31	25	30	49	20	46	52	51	0	0	0	0	0	0	0	0	0	0	0	0	0	0	0	0	0	38	0	0	0	0	0	0	0	0	0	0	0	0	0	0	0	0	0	0	0	0	0	0	0	0	0	0	0	0	0	0	0	0	16	0	0	0	36	41	0	23	0	0	0	15	0	11	0	7	9	9	8	0	35	0	0	26	0	0	0	0	0	0	0	0	0	41	20	0	16	0	0	0	0	0	0	0	0	14	0	17	0	37	0	23	23	59	0	0	0	20	0	0	0	0	0	0	0	32	0	0	47	0	0	0	0	0	0	0	0	26	0	55	0	0	0	0	0	0	0	0	0	0	0	0	0	0	0	0	0	0	0	0	0	0	0	74	42	91	87	43	0	0	15	0	0	21	23	15	15	0	0	0	0	0	0	0	0	0	0	61	0	0	0	17	0	0	0	0	0	0	0	89	0	0	0	0	0	0	0	0	0	0	0	0	0	42	0	0	0	0	0	0	0	0	0	0	55	0	0	0	0	0	0	0	0	0	0	0	0	0	0	0	0	0	0	0	0	0	0	0	0	47	0	0	26	0	9	0	0	0	0	0	0	0	0	52	0	0	0	0	0	0	0	0	0	0	0	0	0	0	0	0	0	51	0	0	0	0	0	0	0	0	0	0	0	0	0	0	0	0	0	33	0	0	0	0	0	0	0	0	0	0	0	0	0	0	42	0	0	0	0	0	0	0	0	65	0	0	0	12	0	0	0	0	0	27	0	0	0	0	0	0	0	50	0	0	0	0	0	0	0	0	0	60	0	42	0	0	0	0	0	0	25	12	0	0	0	0	0	0	0	0	0	0	28	30	0	0	0	0	0	0	0	0	0	0	0	0	0	8	0	21	0	0	0	19	0	0	0	0	0	0	0	0	0	0	0	0	0	0	73	0	0	0	0	0	0	0	0	0	0	0	0	0	0	0	0	0	76	44	0	0	0	0	0	0	6	0	0	0	7	0	15	0	0	3	1	0	0	0	0	0	0	0	12	0	0	0	0	1	0	0	0	0	0	23	9	10	0	0	0	47	0	0	0	0	0	85	0	0	0	0	0	0	0	0	0	136	0	0	0	27	19	26	0	33	32	12	21	37	10	0	16	0	52	26	30	0	0	17	48	33	39	26	0	0	0	0	0	0	0	0	0	0	0	0	0	0	0	0	0	0	0	0	0	96	0	0	0	0	0	0	0	0	0	0	0	0	0	0	0	0	0	0	0	0	0	0	0	0	0	0	0	0	0	0	0	0	0	0	0	0	94	0	0	0	0	0	0	0	0	0	0	0	0	10	0	18	0	0	0	0	0	0	0	0	0	0	0	0	44	0	0	32	10	0	0	0	0	0	23	0	0	11	0	0	0	0	31	0	0	0	0	0	19	0	0	0	0	0	0	0	63	0	0	0	0	39	0	0	0	0	0	0	0	0	0	0	0	0	0	0	0	0	0	0	0	43	0	0	0	0	0	0	0	0	0	0	0	0	32	0	0	0	0	0	0	0	0	0	37	0	21	0	0	0	0	21	0	0	0	0	40	0	0	0	0	0	87	0	0	0	0	0	0	0	0	0	0	0	0	0	0	0	0	0	0	0	0	0	0	0	0	0	0	0	0	0	0	0	0	0	0	0	0	0	0	0	0	0	0	0	0	0	0	0	0	0	0	0	0	0	0	0	0	0	0	0	0	0	0	0	0	0	0	0	0	0	0	0	0	0	0	0	0	0	0	0	0	0	0	0	0	0	0	46	0	0	76	0	0	0	0	0	0	0	0	0	0	0	0	0	0	0	0	0	0	0	0	66	99	0	0	0	0	0	0	0	0	0	0	0	0	0	0	0	0	0	0	0	0	0	0	0	0	0	0	0	0	0	0	0	0	0	6	0	0	0	0	0	32	0	0	51	0	0	50	8	0	0	0	0	0	41	0	0	0	0	0	0	30	0	0	0	0	0	0	0	0	0	0	0	0	0	0	0	0	0	0	0	0	0	0	0	0	0	0	0	0	0	0	0	0	0	0	0	0	0	0	0	0	0	0	0	0	0	0	0	0	0	25	55	30	16	0	23	0	34	23	43	26	23	0	36	0	19	18	28	0	0	35	13	17	0	21	35	29	49	0	0	0	0	0	0	0	0	0	0	0	0	0	0	0	0	0	0	0	0	0	0	0	0	0	0	0	0	0	0	0	0	0	0	0	43	0	0	22	0	0	0	0	0	0	0	0	0	0	0	0	0	0	0	0	0	0	0	0	42	0	0	0	0	50	0	0	0	0	0	0	0	0	0	0	0	0	0	0	0	0	33	34	18	19	16	20	19	0	27	14	0	14	10	32	12	21	9	27	34	12	18	18	0	0	0	0	0	0	0	0	0	0	0	0	0	0	0	0	0	0	0	0	0	0	0	0	0	0	0	0	24	0	0	0	0	0	0	0	0	27	0	0	0	0	0	0	0	0	0	0	0	0	0	0	0	71	0	0	0	0	0	0	0	0	0	0	0	0	0	0	0	0	0	0	82	0	0	0	0	0	0	0	0	0	0	118	0	0	0	0	0	0	0	0	0	0	0	0	0	0	0	0	0	0	0	0	0	0	0	0	0	0	0	0	0	0	0	0	0	0	0	0	0	0	0	0	0	0	0	0	0	0	0	0	0	0	0	0	0	25	0	46	0	20	23	31	33	0	51	0	0	0	0	0	0	0	0	0	41	0	0	0	0	0	0	0	0	48	0	0	0	0	0	0	56	0	0	0	0	140	100	52	74	49	96	174	98	68	94	136	36	152	122	85	81	107	138	70	67	77	95	77	64	50	30	45	103	46	84	52	97	106	0	0	0	0	0	0	0	0	0	0	0	0	0	0	77	0	0	0	0	0	0	0	0	0	0	0	0	0	0	0	0	0	0	0	0	0	0	0	0	0	0	0	0	0	0	0	0	0	0	0	0	0	0	0	0	0	0	0	0	0	0	0	0	0	0	0	0	0	0	0	0	0	0	0	19	0	18	11	0	18	30	0	0	0	0	0	0	0	0	42	0	23	60	32	0	43	0	0	0	0	0	0	0	0	0	0	0	25	18	13	0	22	0	25	0	0	0	47	0	0	0	0	0	0	0	0	0	0	0	0	0	0	0	0	0	8	35	0	0	37	22	0	49	0	0	17	0	0	35	0	17	0	0	61	0	0	0	0	0	65	0	0	41	0	0	0	0	0	0	73	71	22	63	52	84	62	25	66	64	83	107	60	0	0	0	0	0	0	0	0	0	0	0	0	0	0	0	0	0	0	0	0	0	0	0	0	0	0	0	0	0	0	0	0	0	0	0	0	44	29	49	39	61	64	72	64	38	39	45	43	40	19	69	43	28	55	43	63	125
HAV_6118	HAV_6118_S73_R1_001.fastq.gz	Y2019	NC294	Ames 27143	ss	LN	N	sp3	spb2	2424	2	4	24	rep1	45	35	37	28	36	36	23	40	41	38	32	29	27	33	33	0	0	0	0	0	0	0	0	0	0	0	0	0	0	0	0	0	0	0	0	0	0	0	0	0	0	0	0	0	0	0	0	0	0	0	0	0	0	130	123	155	84	148	110	83	120	111	207	132	95	173	131	131	111	94	145	175	565	69	90	26	72	81	70	46	20	71	78	67	39	73	52	139	91	93	121	62	55	117	57	86	40	127	90	82	119	376	576	371	0	0	18	20	0	0	28	0	0	0	56	0	0	0	0	0	0	0	0	0	0	0	80	0	0	0	0	0	47	0	0	0	0	0	0	0	0	0	0	0	0	0	0	0	0	0	0	0	0	0	0	0	0	0	0	0	0	0	0	0	0	0	0	0	0	0	0	0	0	0	0	0	0	0	0	0	0	0	0	0	41	23	41	25	0	0	0	12	0	0	0	13	0	0	0	0	0	0	0	14	0	0	16	0	0	0	0	0	0	0	20	11	22	14	20	18	20	0	23	32	10	19	23	28	30	34	39	0	15	17	34	30	27	22	18	33	0	0	0	0	0	0	0	0	0	0	0	0	0	0	0	0	0	0	0	0	60	0	0	61	0	0	0	0	45	31	0	0	0	0	0	0	0	0	0	0	0	0	0	0	0	0	0	0	0	0	0	0	0	0	0	0	0	0	0	0	0	0	0	0	0	0	0	0	0	0	0	0	0	0	0	0	0	0	0	0	0	0	0	0	0	0	0	0	0	0	0	0	0	0	0	0	0	0	0	0	0	0	0	0	0	0	0	0	0	44	59	31	50	19	26	39	55	43	29	36	47	54	36	31	16	45	17	44	54	69	57	42	61	0	60	43	61	52	0	0	0	0	0	0	0	0	0	0	0	0	58	0	22	27	10	17	14	0	0	13	0	17	0	16	21	12	33	37	11	31	36	0	9	16	15	0	29	23	0	17	26	0	0	0	0	42	29	14	0	12	37	10	0	21	16	0	0	27	35	20	27	27	21	46	37	55	22	0	0	0	30	19	0	0	0	0	0	0	0	0	0	0	0	0	0	0	0	0	0	0	0	41	32	0	9	0	0	0	0	32	0	0	21	0	7	0	0	11	0	18	6	0	0	0	14	0	18	0	9	14	3	0	0	0	0	16	0	46	0	0	0	0	0	0	0	0	0	0	0	0	37	0	0	0	0	85	0	0	0	49	0	0	0	0	0	0	0	0	0	0	0	0	0	0	0	0	27	0	0	0	0	0	0	0	0	0	0	0	56	0	28	0	77	47	44	30	31	19	31	42	24	52	25	27	28	12	32	13	19	32	40	32	36	23	25	0	16	35	35	70	0	0	0	0	0	25	0	0	0	0	0	0	94	26	0	0	0	0	46	0	0	0	0	0	49	0	0	0	21	0	0	0	0	0	0	0	0	0	0	0	0	0	0	0	0	0	0	0	0	0	0	0	0	0	52	0	0	0	0	0	0	0	0	0	0	0	0	0	0	0	147	91	128	157	134	76	43	129	95	98	103	135	52	145	91	63	43	146	97	87	112	135	86	170	195	110	89	136	131	140	138	173	138	182	98	118	57	178	101	112	111	67	97	88	120	50	101	85	84	63	81	41	32	68	100	57	63	36	102	68	35	15	42	0	26	19	0	44	11	10	17	0	0	24	25	9	59	0	0	0	0	0	0	0	0	0	0	0	57	0	0	0	0	0	0	0	0	0	0	0	0	63	0	59	0	0	0	0	0	0	0	0	72	0	0	0	0	0	0	0	0	0	0	55	0	19	0	0	0	23	0	0	51	0	48	0	38	47	28	0	0	0	0	36	0	0	0	0	39	0	0	0	0	0	20	0	0	0	0	0	0	0	0	17	0	0	0	0	31	0	0	0	0	0	9	0	0	0	0	0	76	0	55	0	28	0	27	0	0	0	0	0	17	32	32	0	0	0	0	0	0	0	0	0	0	0	0	0	0	0	0	0	0	0	0	0	0	0	0	0	0	29	0	30	23	28	11	26	18	0	25	18	0	40	21	15	17	13	33	0	0	0	0	0	0	15	0	7	20	27	0	34	24	23	18	26	0	0	0	0	0	42	0	0	0	0	0	0	0	0	0	48	0	0	0	0	0	0	0	0	0	0	0	55	0	0	0	0	0	0	0	0	33	44	0	0	0	47	0	0	0	0	0	0	0	0	0	0	0	0	0	0	0	0	0	56	0	0	0	0	0	0	0	0	67	0	0	0	0	0	0	0	34	0	0	0	0	0	0	0	0	0	0	0	39	0	0	0	0	0	0	0	0	0	0	0	0	0	0	0	0	0	0	0	0	0	0	0	0	0	0	0	0	0	0	0	0	0	0	0	0	0	0	0	0	0	0	0	0	0	0	0	0	0	0	0	0	0	0	0	0	0	0	0	0	0	0	0	0	0	0	0	0	59	0	0	0	0	0	0	0	0	63	0	0	0	0	0	0	0	0	0	0	0	0	0	0	0	0	0	0	0	0	0	0	0	0	0	0	0	0	0	0	0	0	0	0	0	0	0	0	0	0	0	0	0	0	0	0	0	0	71	0	0	0	0	0	0	0	75	0	0	0	0	0	0	0	0	0	0	0	0	0	13	30	0	47	0	0	0	0	0	0	0	0	62	0	0	0	0	0	0	0	0	0	0	0	0	0	0	0	0	0	0	0	0	0	83	0	0	117	0	0	0	0	0	0	0	0	0	0	0	0	0	0	81	0	0	0	0	0	0	0	0	0	53	49	0	0	0	59	62	0	0	0	0	0	0	0	0	22	49	0	0	0	0	0	0	0	0	0	19	11	0	0	38	0	37	0	0	0	0	0	19	43	0	0	0	0	31	0	45	0	0	31	0	29	0	0	0	0	0	0	0	0	0	41	60	0	0	0	0	0	0	0	0	0	0	0	0	0	0	0	0	0	0	0	0	0	0	0	0	0	0	0	0	0	55	0	0	0	0	0	0	0	0	0	0	0	0	77	0	0	0	94	0	0	0	0	0	0	133	0	0	0	0	0	0	0	0	0	0	0	0	0	0	0	0	0	0	0	0	0	0	0	0	0	0	0	0	0	44	0	0	0	0	0	0	0	0	0	0	0	0	0	0	0	0	0	0	0	0	0	0	0	0	0	0	0	0	0	51	0	0	0	0	35	19	24	41	31	43	42	33	15	18	30	23	64	46	16	38	40	40	38	48	56	27	24	58	30	0	0	0	0	0	0	0	0	0	0	0	0	0	0	0	0	0	0	0	0	0	0	0	0	0	0	0	0	0	0	0	0	0	0	0	0	0	0	0	0	0	0	0	0	0	0	0	0	0	0	0	0	0	0	0	0	0	0	0	0	0	0	0	0	0	0	0	0	0	0	0	0	0	0	0	0	0	0	0	0	0	0	0	0	0	0	0	0	0	0	0	0	0	0	0	33	0	0	0	0	47	0	0	0	0	0	33	0	0	0	0	0	0	0	0	69	0	0	0	0	0	0	0	0	0	0	0	0	0	0	0	0	0	0	0	0	0	0	0	0	0	0	0	0	0	0	0	0	0	0	0	0	0	0	0	0	76	65	64	48	50	47	48	32	53	60	64	43	79	69	19	37	57	64	22	37	56	61	66	68	77	61	26	100	43	46	29	55	21	49	9	34	53	64	51	37	47	35	33	52	96	61	54	53	44	26	0	0	0	0	0	0	0	0	0	0	0	0	0	0	0	0	0	59	41	26	32	26	46	0	13	17	15	0	0	0	0	0	0	0	0	0	0	0	0	0	0	0	16	0	0	0	0	0	0	0	0	0	0	0	0	0	0	0	0	0	0	0	0	0	0	0	0	0	0	0	0	0	0	0	0	0	0	0	0	0	0	0	0	0	0	0	0	0	16	0	29	0	0	0	0	0	0	0	0	25	18	15	13	28	0	14	27	33	20	0	41	32	0	0	0	0	0	0	0	0	0	0	0	0	0	0	0	0	0	0	0	0	0	25	17	9	23	21	8	29	23	25	33	15	22	8	31	35	27	15	19	22	19	28	21	24	17	15	19	22	0	15	0	15	12	10	0	0	0	25	0	0	0	10	42	7	0	18	0	8	8	13	23	8	19	19	0	7	0	7	14	0	0	0	19	0	6	10	0	9	5	0	10	0	0	0	19	11	0	11	20	19	3	20	15	17	6	19	0	0	0	56	27	17	37	0	0	26	0	17	14	18	0	25	36	22	0	10	0	0	0	0	0	0	0	0	0	0	0	0	0	0	0	0	0	0	0	0	0	0	0	0	0	0	0	0	0	0	0	0	0	0	0	0	0	0	0	0	0	0	0	0	0	0	0	0	0	0	0	0	0	0	0	0	0	0	61	0	60	0	0	0	44	37	21	13	24	20	0	52	0	0	37	17	27	21	35	23	20	42	33	20	37	32	25	16	31	74	0	0	0	0	0	0	0	0	0	0	0	0	0	0	0	0	38	0	0	25	52	0	0	0	34	0	0	11	0	0	34	0	0	0	0	0	0	19	0	0	0	68	17	0	0	0	0	0	0	87	31	74	57	52	46	23	25	30	33	55	37	49	40	36	42	27	50	40	28	31	58	69	46	47	75	68	54	47	57	50	36	45	35	48	31	24	35	50	74	38	47	46	27	38	41	62	44	44	50	17	50	0	0	0	11	21	0	0	0	0	0	34	0	20	0	0	0	0	0	0	0	0	0	0	0	0	0	0	0	0	0	0	0	0	0	0	0	0	0	0	0	0	0	0	0	0	0	0	0	0	0	0	105	88	58	96	45	108	116	73	66	80	64	31	24	52	91	54	138	49	82	29	98	90	70	50	51	86	83	37	87	65	111	39	0	0	0	0	0	0	0	0	0	0	0	0	0	0	0	0	0	0	0	0	0	0	0	0	39	0	0	0	37	0	0	0	25	0	0	0	41	0	0	0	0	0	0	0	0	0	0	46	0	0	0	0	0	0	0	64	0	0	0	0	11	0	0	0	10	0	0	0	0	0	38	0	0	53	82	0	0	0	47	0	0	0	70	51	0	0	0	0	0	0	0	0	0	0	0	0	0	0	0	0	0	0	0	0	0	0	0	0	72	0	0	0	0	0	0	79	0	0	0	0	0	0	0	0	0	0	0	39	0	0	0	0	0	0	0	0	0	0	0	0	0	0	0	0	0	0	0	0	0	0	0	0	28	0	0	0	0	0	0	0	0	0	0	0	0	0	0	0	0	0	0	0	0	0	0	0	0	0	0	31	0	0	0	60	0	0	0	0	0	0	0	0	0	0	0	0	0	0	0	0	0	0	0	0	0	0	0	0	0	0	0	0	0	0	0	0	0	0	0	0	0	0	0	0	0	0	0	0	0	0	0	0	0	0	0	0	0	0	16	0	0	70	0	58	0	17	30	25	0	0	27	0	0	0	0	0	0	0	62	77	0	0	0	0	64	0	0	0	0	0	0	0	0	0	0	0	0	46	0	0	0	111	0	0	0	0	0	0	0	0	0	0	0	0	0	0	0	0	0	0	0	0	0	0	0	0	0	0	0	0	0	0	0	0	0	30	0	0	0	0	53	0	0	0	0	0	0	95	0	0	0	0	65	0	0	0	0	0	3	22	22	0	14	0	9	27	0	0	0	0	0	0	0	0	0	0	12	0	0	17	0	40	13	0	0	0	0	15	0	0	16	0	0	0	42	0	0	0	4	20	0	0	27	0	0	2	0	12	0	0	15	0	0	0	0	0	0	0	0	0	0	0	0	40	0	0	0	0	0	43	0	0	0	0	47	0	0	0	0	0	31	0	0	2	7	0	0	9	0	11	8	0	0	0	0	0	0	0	0	0	0	11	0	0	4	0	0	2	0	0	0	0	9	0	4	62	36	0	23	0	0	0	0	0	47	0	0	0	30	0	48	0	0	0	0	0	55	0	0	0	0	0	0	0	0	0	0	0	0	0	0	0	0	0	0	0	0	0	0	0	0	0	0	0	0	0	0	0	0	0	0	0	56	0	0	0	0	67	77	0	0	0	0	0	0	0	0	51	0	0	0	0	52	0	0	0	0	0	0	0	0	0	0	0	53	0	0	0	26	0	60	0	45	0	0	0	0	0	0	0	0	0	0	0	0	0	0	0	0	0	0	0	0	0	0	0	0	0	36	0	0	0	0	0	0	0	0	0	0	0	0	0	0	0	0	0	0	0	0	0	0	0	0	0	0	0	0	0	0	0	0	0	0	0	33	52	0	0	0	0	0	0	0	0	0	0	0	0	0	0	0	0	0	0	0	0	0	0	0	0	0	0	0	56	0	0	0	0	0	0	0	0	37	0	0	31	0	0	0	0	0	0	0	0	0	0	0	0	7	0	15	0	34	0	0	0	0	0	0	0	0	0	0	0	104	0	0	0	0	0	0	0	0	0	0	0	0	0	0	0	0	0	0	0	0	0	0	0	0	0	0	0	22	0	22	0	0	0	0	9	0	0	0	0	0	0	0	0	0	25	0	0	0	0	0	0	0	19	0	0	0	24	0	0	0	8	0	0	0	0	45	0	0	0	0	0	0	24	0	0	45	0	0	0	19	11	0	0	0	0	0	0	0	0	0	0	0	0	0	0	71	0	0	0	0	0	0	0	0	0	0	0	0	94	0	0	0	0	0	56	0	0	41	0	0	9	0	0	0	0	0	0	0	0	0	0	0	0	0	0	0	0	0	0	0	0	0	0	0	0	0	0	0	23	20	0	59	0	66	0	0	16	24	18	39	0	15	0	0	10	7	0	0	0	0	0	0	52	0	0	0	0	0	0	0	0	0	0	0	0	0	0	0	0	0	0	0	0	0	0	0	0	0	0	0	0	0	0	0	0	0	0	0	0	0	0	0	0	0	0	0	0	0	0	0	0	0	0	0	39	0	0	0	0	0	0	0	0	0	0	0	0	0	0	0	0	0	0	0	0	0	22	0	0	0	0	0	0	0	0	0	0	0	0	0	0	0	0	0	0	0	0	0	0	74	0	0	0	0	0	0	0	0	92	0	0	0	0	0	0	0	0	0	0	0	0	0	0	0	0	0	0	0	0	0	0	0	0	0	0	0	0	0	0	0	0	0	0	0	0	0	0	0	0	0	0	0	0	0	0	0	0	0	0	0	75	21	28	12	8	11	15	35	0	20	12	0	0	0	13	16	19	18	27	38	0	16	0	0	0	0	0	27	0	0	0	0	0	0	0	44	0	0	0	0	0	0	0	0	0	0	0	0	0	0	0	0	0	0	0	0	0	0	0	0	0	0	0	32	0	0	0	0	0	0	0	0	0	0	0	0	0	38	0	0	0	0	0	0	0	0	23	54	41	22	28	30	58	56	40	29	50	36	35	30	0	35	32	28	42	48	64	24	42	23	0	46	56	12	45	0	0	0	0	0	0	0	0	0	0	0	0	0	0	0	0	0	0	0	0	0	0	24	20	21	45	34	40	29	27	31	23	42	24	30	72	39	30	32	25	52	43	33	28	22	43	0	20	0	24	0	17	15	0	14	60	49	21	17	58	37	66	63	38	60	76	40	52	34	33	45	17	28	39	32	28	7	30	34	39	53	43	27	47	21	462	318	129	255	148	323	486	404	232	413	444	146	538	445	394	269	398	492	294	281	249	312	258	262	247	110	179	346	166	321	241	409	334	0	0	0	0	0	0	0	0	0	0	0	0	0	0	73	58	0	0	0	50	0	0	56	0	89	0	0	0	0	0	0	0	0	0	0	0	0	0	0	0	0	0	0	0	0	0	0	0	0	0	31	18	18	0	0	0	40	46	40	0	32	42	24	43	30	0	8	15	36	0	0	0	0	105	79	52	112	113	67	116	81	0	0	0	0	0	0	0	0	100	76	79	142	108	99	117	0	0	0	0	0	0	0	0	0	29	82	130	129	77	99	93	74	71	0	0	0	98	0	0	0	0	0	0	0	0	0	69	0	0	0	0	0	43	37	46	42	27	28	30	67	25	59	54	38	56	17	28	25	43	40	24	25	54	50	37	30	31	0	51	0	0	0	0	50	0	0	38	0	35	53	15	38	34	61	30	15	49	46	53	55	44	0	6	10	0	0	0	0	0	0	0	0	0	0	0	0	0	0	0	0	0	0	0	0	0	0	12	0	0	0	0	0	0	0	0	0	0	42	35	36	33	64	25	47	35	25	28	41	23	22	15	31	49	25	47	44	46	64
HAV_6119	HAV_6119_S54_R1_001.fastq.gz	Y2019	NC294	Ames 27143	ss	LN	N	sp3	spb2	2424	2	4	24	rep2	28	0	24	0	10	16	11	18	14	6	5	3	5	6	15	0	0	0	0	0	0	0	0	0	0	0	0	0	0	0	0	0	0	0	0	0	0	0	0	0	0	0	0	0	0	0	0	0	0	0	0	0	0	0	0	0	0	0	0	0	0	0	0	0	0	0	0	0	0	0	0	0	0	16	0	0	36	18	13	0	0	9	27	13	0	9	8	29	30	20	17	16	0	38	0	21	0	28	21	0	0	0	0	0	0	0	0	0	0	0	0	0	0	0	0	0	0	0	0	0	0	0	0	0	0	0	0	0	0	0	0	0	0	0	0	0	0	0	0	0	0	0	0	0	0	0	0	0	0	0	0	0	0	0	0	0	0	0	0	0	0	0	0	0	0	0	0	0	0	0	0	0	0	0	0	0	0	0	0	0	0	0	0	0	0	0	52	34	24	14	26	28	29	40	24	27	15	36	29	37	50	52	33	29	18	23	35	37	45	60	23	20	16	55	0	0	0	0	0	0	0	0	0	0	0	0	0	0	0	0	0	0	0	0	0	0	0	0	0	0	0	0	0	0	30	0	0	0	0	0	0	0	0	0	0	0	54	0	0	0	0	0	0	0	0	0	0	0	0	0	0	0	0	0	0	0	0	0	64	85	0	0	0	0	0	0	0	0	0	0	0	18	23	25	0	0	0	0	0	0	0	0	0	0	0	0	0	0	0	0	0	0	0	0	0	0	0	0	0	0	0	0	0	0	18	19	31	25	16	33	34	19	22	52	30	0	0	5	13	30	18	17	23	24	32	10	28	0	28	0	0	0	0	0	0	0	0	0	0	0	0	0	0	0	0	0	0	0	0	0	0	0	0	0	0	0	0	0	0	0	0	0	0	0	0	0	0	0	0	0	0	0	49	0	0	0	0	0	0	0	0	0	0	0	0	0	0	0	0	86	0	0	0	0	0	0	0	0	0	0	0	0	0	0	0	45	27	23	0	12	27	24	17	27	12	0	0	17	42	0	0	31	33	28	46	33	39	0	0	17	18	26	0	0	49	0	0	0	0	0	0	0	0	0	0	0	0	0	0	0	0	0	0	0	28	0	0	0	0	0	0	0	0	0	0	0	0	0	0	0	0	0	0	0	0	0	0	53	0	0	0	0	0	0	0	0	0	0	0	0	0	0	0	0	0	0	0	0	0	0	0	0	0	0	0	0	0	47	0	0	0	0	0	0	0	0	0	0	0	0	0	0	0	0	0	60	0	0	0	0	0	0	0	0	0	0	0	0	0	39	0	0	0	61	0	37	0	24	25	0	0	0	0	0	7	0	0	0	0	0	40	27	0	0	21	0	0	0	0	0	0	0	0	0	0	0	0	0	0	0	0	103	0	50	0	0	0	0	0	0	0	42	0	0	0	0	0	0	37	0	0	0	0	0	0	0	0	0	0	0	0	0	0	0	0	0	0	0	0	0	0	0	0	0	0	0	0	0	0	0	0	0	0	0	60	0	0	0	0	0	87	51	83	80	80	28	26	72	74	54	36	46	16	48	71	28	27	98	37	73	56	42	42	59	69	42	26	55	44	59	51	60	53	79	42	53	26	68	36	25	50	25	44	33	60	32	43	51	69	28	46	25	18	28	57	26	41	17	36	38	0	0	0	0	0	0	0	0	0	0	0	0	0	155	0	0	0	0	26	0	0	0	0	0	0	0	0	0	0	0	17	0	0	0	0	0	0	0	0	0	0	37	0	29	0	0	0	0	0	0	0	0	0	0	0	0	0	0	0	0	0	0	0	0	0	0	0	0	0	0	0	0	83	0	122	0	0	0	0	0	0	0	0	0	0	0	0	0	0	0	0	0	0	0	0	0	0	0	0	0	0	0	0	51	0	0	0	0	0	0	85	0	39	0	0	0	29	0	47	0	0	0	0	0	0	0	0	0	0	0	0	0	0	0	0	0	0	0	0	0	0	0	0	0	0	0	0	0	0	0	0	0	0	0	0	0	0	0	0	0	0	0	0	0	0	0	0	0	0	0	0	0	0	0	0	0	0	0	0	0	0	0	0	0	0	0	0	0	0	0	0	0	0	0	0	0	0	0	0	0	0	0	0	0	0	0	0	0	0	0	0	79	0	0	0	0	0	0	43	0	55	0	0	0	0	0	0	0	0	0	0	0	0	0	0	0	0	0	0	0	0	0	0	0	0	0	0	0	0	0	0	0	0	0	0	0	0	0	0	0	0	0	0	0	0	0	0	0	0	0	0	0	0	0	0	0	0	0	0	0	0	0	0	0	0	0	0	0	0	0	0	0	0	0	0	0	0	0	0	0	0	0	0	0	38	0	77	0	0	0	0	0	0	0	0	0	0	0	0	0	0	0	0	0	0	0	0	0	0	0	0	0	0	0	0	0	0	0	0	0	0	0	0	0	0	0	0	0	0	0	0	0	0	0	0	0	0	0	0	0	0	0	0	0	0	0	0	0	0	0	45	0	0	22	0	0	0	0	31	0	0	0	0	0	0	0	53	0	0	31	0	0	0	21	0	0	0	0	0	0	0	0	73	53	0	0	0	0	0	0	0	44	0	0	0	0	0	0	0	80	0	0	0	0	0	0	0	0	0	0	0	0	0	0	0	0	48	0	0	0	0	0	0	0	0	0	0	0	0	0	0	0	0	0	0	0	0	0	0	0	0	0	0	0	0	0	0	0	0	0	0	0	133	0	0	0	0	0	94	0	0	0	0	0	0	0	0	0	0	0	0	0	0	0	0	111	72	0	0	0	0	0	0	0	67	0	124	0	0	0	0	0	0	0	0	0	0	0	0	0	0	0	0	0	0	0	0	0	0	0	0	0	0	0	0	0	0	0	86	0	0	0	0	0	0	0	0	64	0	0	0	0	0	0	0	0	0	0	0	0	0	0	0	0	0	0	0	0	0	0	0	0	0	0	0	0	0	0	0	0	0	0	0	0	0	0	0	0	0	0	0	0	0	0	50	0	0	0	58	0	0	0	0	0	0	60	0	0	0	0	95	0	0	0	0	0	0	0	0	0	0	0	0	0	0	0	0	0	0	0	0	0	0	0	0	0	0	0	0	30	0	0	0	38	0	0	0	0	0	0	0	0	0	0	0	0	0	0	0	0	0	0	0	0	0	0	0	0	0	0	0	0	0	0	0	0	0	13	6	0	26	10	16	22	0	0	10	0	26	36	0	20	0	0	0	22	12	18	0	17	34	0	0	0	0	0	0	0	0	0	0	0	0	0	0	0	0	0	0	0	0	0	0	0	0	0	0	0	0	0	0	0	0	0	0	0	0	0	0	0	0	0	0	0	0	0	0	0	0	0	0	0	0	0	0	0	0	0	0	0	0	0	0	0	0	0	0	0	0	0	0	0	0	0	0	0	0	0	0	0	0	0	0	0	0	0	0	0	0	0	0	0	0	0	0	0	0	0	0	0	0	0	0	0	42	0	0	0	0	0	0	0	0	0	0	0	0	0	0	0	0	0	0	0	0	0	0	0	0	0	0	0	0	0	0	0	0	0	0	0	0	0	0	0	0	0	0	0	0	0	0	0	0	0	0	0	0	0	0	0	0	0	0	0	0	0	0	0	0	0	0	0	0	0	0	0	0	0	0	0	55	0	0	0	30	0	0	0	21	0	0	0	0	0	0	0	0	0	0	0	47	0	0	0	0	0	0	0	0	0	0	0	0	0	0	0	0	0	0	0	0	0	0	0	0	0	0	0	0	0	38	0	0	0	0	0	0	0	0	0	0	0	0	0	0	0	0	0	0	0	0	0	0	0	0	0	0	0	0	0	0	0	0	0	0	0	0	0	0	0	0	0	0	0	0	0	0	0	0	0	0	0	0	0	0	0	0	0	0	0	0	0	0	0	0	0	0	0	0	0	0	0	0	0	0	0	27	0	0	0	0	11	0	0	0	0	0	0	35	0	0	0	0	0	0	0	55	0	0	0	0	0	0	0	0	0	0	0	0	0	24	0	0	37	28	19	27	45	49	46	21	39	24	35	37	20	14	19	28	31	25	23	35	24	0	27	30	22	0	0	20	0	0	0	0	0	6	0	0	0	34	13	0	0	6	0	12	0	0	12	23	10	12	0	0	0	16	0	0	13	0	0	13	0	0	0	0	12	0	0	0	0	0	25	16	0	20	21	0	20	26	0	44	0	32	0	0	0	0	0	0	0	0	0	0	0	0	0	0	0	0	0	39	0	0	0	0	0	0	0	0	0	0	0	0	0	0	0	0	0	0	0	0	0	0	0	0	0	0	0	0	0	0	0	0	0	0	0	0	0	0	0	0	0	0	0	0	0	0	0	0	0	61	0	0	0	49	0	0	0	0	0	0	0	0	0	0	0	0	0	0	0	0	0	0	52	0	0	0	0	0	0	0	31	25	0	0	0	33	33	0	0	0	0	0	0	0	0	0	0	0	0	0	0	0	0	0	0	0	0	0	0	0	38	0	0	0	71	0	0	0	0	0	0	0	0	0	0	0	0	0	36	0	0	0	0	0	0	0	0	0	0	0	0	0	0	0	0	0	0	0	0	0	0	0	0	0	0	0	0	0	0	0	0	0	0	0	0	0	0	0	44	38	30	31	25	17	39	32	22	22	24	33	55	13	43	22	29	14	20	42	22	17	21	14	22	30	17	0	0	0	0	0	0	0	0	0	33	0	44	0	0	0	0	0	0	0	0	0	0	0	0	0	0	0	0	0	0	0	0	0	0	0	0	0	0	0	0	0	0	0	0	0	0	0	0	0	49	31	20	46	23	45	52	34	39	30	32	22	11	23	27	24	48	32	34	14	41	31	30	24	25	14	29	21	26	45	48	0	0	0	0	0	0	0	0	0	0	0	0	0	0	0	0	0	33	0	0	51	0	0	0	0	0	47	10	0	0	0	0	5	0	0	0	0	0	0	0	0	16	58	0	15	0	0	0	0	0	0	0	0	0	46	55	0	0	0	0	0	0	0	0	0	0	0	0	0	0	0	0	0	0	0	0	0	0	0	0	0	0	0	0	0	0	0	0	0	0	0	0	0	71	0	0	0	0	0	0	0	0	0	0	0	0	0	0	0	0	0	0	0	0	0	0	0	0	0	0	82	0	68	0	0	0	0	0	0	0	0	0	0	0	0	0	0	0	0	0	0	0	0	0	0	0	0	0	0	0	0	0	0	32	33	51	33	14	0	0	0	0	0	0	0	0	0	0	0	0	0	0	0	0	0	0	0	0	0	0	0	0	0	0	0	0	0	30	0	0	0	0	0	0	0	0	0	0	0	0	0	0	0	0	0	0	0	0	0	0	0	0	0	0	0	0	0	0	0	0	0	0	0	0	0	0	0	0	0	0	0	0	0	0	0	0	0	0	15	0	0	0	53	0	33	0	0	0	59	0	0	54	0	0	0	0	0	0	16	0	0	0	65	0	0	0	0	0	0	0	0	0	25	0	0	0	0	0	0	0	0	0	134	0	0	0	0	65	0	0	0	0	0	0	0	0	43	0	0	0	0	0	0	0	0	0	0	0	0	0	52	0	0	0	0	0	0	12	0	0	0	0	50	16	0	0	0	0	47	15	21	0	0	44	31	0	0	0	0	0	0	88	0	54	0	0	0	0	0	0	0	0	0	0	0	0	0	0	0	0	0	0	0	18	0	0	0	49	0	0	0	0	0	0	0	0	0	0	0	20	0	0	34	0	0	0	0	0	0	0	0	0	0	0	0	0	0	0	22	0	0	0	0	0	0	0	0	0	0	0	0	0	0	0	0	0	75	44	0	0	0	0	0	0	4	0	0	8	0	0	11	0	0	0	0	0	0	0	0	0	0	0	0	16	0	0	0	0	0	0	0	0	0	24	0	6	0	0	0	0	0	0	0	0	0	0	0	0	0	0	0	0	0	0	0	0	0	0	0	0	32	0	0	36	0	0	0	25	14	0	0	0	81	0	0	0	0	0	0	0	44	0	0	0	0	65	0	0	0	0	0	0	0	0	0	0	0	0	0	0	0	40	75	0	0	0	0	0	0	32	0	0	0	0	0	0	0	0	0	0	0	0	0	0	0	0	0	0	0	0	0	0	60	0	36	0	0	0	0	0	0	0	0	0	0	0	0	0	0	0	0	0	0	0	0	0	0	0	0	0	0	0	0	0	0	0	0	0	0	0	0	0	0	0	0	160	0	0	0	0	0	0	0	0	0	0	0	0	0	0	0	0	0	0	0	0	0	0	0	0	0	0	60	0	0	0	0	0	0	0	0	0	0	0	0	0	0	0	0	0	0	0	0	0	0	70	0	0	0	0	0	0	0	0	0	0	0	0	57	0	0	0	0	0	0	0	0	0	0	0	0	0	0	0	0	0	0	0	0	0	0	0	0	0	0	0	0	0	0	108	0	0	0	0	0	0	0	0	0	0	0	0	0	0	0	0	0	0	0	20	0	0	0	0	0	0	0	0	0	0	0	0	0	0	0	0	0	0	0	0	0	0	0	34	0	0	22	0	0	0	0	0	0	0	0	0	0	0	0	0	0	0	0	0	0	0	0	0	0	0	0	0	0	0	0	51	26	0	0	0	0	0	0	0	0	0	0	0	0	0	0	47	0	0	0	0	0	0	0	0	0	0	0	0	62	0	0	0	0	0	0	0	0	0	0	0	0	0	0	0	0	0	44	0	0	0	0	0	74	0	0	0	0	0	0	0	0	0	0	0	0	0	0	0	0	0	0	0	0	0	0	0	0	0	0	0	0	0	0	0	0	0	0	0	0	0	0	0	0	0	0	0	0	0	0	0	0	0	0	0	0	0	0	0	0	0	0	0	0	0	0	0	0	0	0	0	0	0	0	0	0	0	0	0	0	0	0	0	0	0	0	0	0	0	0	0	0	0	35	0	0	0	0	0	0	0	0	0	0	0	0	36	0	21	0	0	0	0	0	0	0	0	0	0	0	57	0	0	0	0	0	0	0	0	0	0	0	0	0	0	0	0	0	0	0	0	0	0	0	0	0	0	0	0	0	0	99	0	0	0	0	0	0	0	0	0	0	0	0	0	0	0	0	0	0	0	0	0	0	0	0	0	0	0	0	0	0	0	0	0	0	0	0	0	37	0	0	0	0	0	0	0	0	0	0	0	0	84	0	0	0	0	56	0	0	0	0	0	21	0	0	0	0	0	0	0	0	0	41	0	0	0	0	40	0	0	13	15	0	15	13	64	0	0	0	0	0	10	0	18	0	0	0	0	0	0	0	58	0	0	0	0	0	0	0	0	0	0	0	21	0	0	0	0	0	0	0	0	0	0	0	0	0	35	0	0	0	0	0	0	0	0	0	0	0	29	0	22	42	0	41	0	50	0	0	0	0	0	0	14	0	78	0	0	0	0	0	0	0	0	20	0	0	0	0	0	0	41	0	0	0	0	0	0	0	0	0	0	0	0	0	40	0	0	0	0	0	0	0	0	0	0	0	0	0	0	0	0	0	0	0	0	0	0	0	0	0	0	0	0	0	31	0	0	0	0	0	0	0	0	0	0	53	0	0	0	0	0	0	0	0	0	0	0	0	0	0	0	0	0	0	0	0	0	0	0	254	191	74	145	94	197	311	226	128	213	244	74	346	258	197	127	215	307	136	147	126	171	137	122	116	52	94	167	67	174	113	195	188	0	0	0	0	0	0	0	0	0	0	0	0	0	0	0	0	0	0	0	0	0	0	0	0	0	0	0	0	0	0	0	0	0	0	0	0	0	0	0	77	0	41	0	0	0	0	0	0	0	0	0	0	0	0	0	0	0	0	0	0	0	0	0	0	0	0	0	0	0	0	0	0	0	0	0	0	0	0	0	0	0	33	5	13	0	8	0	0	0	0	0	0	0	0	0	0	37	9	0	0	7	0	0	0	0	0	0	0	0	0	0	0	0	0	16	7	0	0	0	5	0	12	27	0	0	16	0	0	0	0	0	0	0	0	0	35	0	0	0	0	52	0	0	0	0	63	0	0	0	0	33	0	0	0	0	0	0	0	0	0	0	0	0	0	0	0	0	0	0	10	16	0	16	0	30	0	0	9	15	12	19	13	0	0	0	0	49	0	19	20	0	31	0	13	0	0	20	0	6	16	0	10	11	25	0	0	0	0	21	18	0	0	11	19	28	0	0	0	6	2	4	11	14	5	17	7	0	8	5	0	10	0	22	5	0	5	8	13	19
HAV_6120	HAV_6120_S62_R1_001.fastq.gz	Y2019	NC294	Ames 27143	ss	LN	N	sp3	spb2	2424	2	4	24	rep3	33	11	16	13	16	21	17	21	21	7	17	10	12	17	22	0	0	0	0	0	0	0	0	0	0	0	0	0	0	0	41	33	24	0	0	42	24	48	33	36	15	29	9	16	14	29	18	34	12	12	0	0	32	0	0	0	0	0	0	0	0	0	0	0	0	0	0	0	0	0	0	0	0	13	23	0	30	13	18	8	0	13	23	9	10	29	14	26	36	29	26	26	23	42	0	21	0	29	28	25	23	0	0	0	0	0	0	0	0	0	0	0	0	0	0	0	0	0	0	0	0	0	0	0	0	0	66	0	0	0	0	0	0	0	0	0	0	0	0	0	0	0	0	0	0	0	0	0	0	0	0	0	0	0	0	0	0	0	0	0	0	0	0	0	0	0	0	0	0	0	0	0	0	0	0	0	0	0	0	0	0	0	0	0	0	0	241	144	109	78	101	98	133	140	79	92	47	107	98	136	204	181	124	174	62	100	181	163	233	163	102	127	68	213	0	0	0	0	0	0	0	0	0	0	0	0	0	0	0	0	0	0	0	66	0	0	0	0	0	0	0	0	0	0	0	0	0	0	0	0	0	0	0	50	0	0	0	0	0	0	0	0	0	0	0	0	0	0	0	0	0	0	0	47	0	0	0	0	0	0	74	0	0	0	0	0	0	41	0	0	0	0	0	0	0	0	0	0	0	0	0	0	0	0	0	0	0	0	0	0	0	0	0	0	0	0	0	0	0	0	0	0	0	0	0	0	0	0	0	0	0	0	76	100	0	0	0	0	0	0	0	0	0	0	0	0	0	0	0	0	0	0	0	0	0	0	0	0	0	0	0	0	0	0	0	0	0	0	0	0	0	0	0	0	0	0	0	0	0	0	0	0	0	0	0	0	0	0	0	0	0	0	38	39	23	24	52	24	35	24	5	35	16	27	34	32	36	60	64	73	53	22	31	42	43	24	46	78	20	38	62	45	26	0	0	0	0	0	0	0	0	31	0	19	0	0	0	83	0	0	0	0	0	128	0	0	57	0	0	0	0	25	0	0	0	0	0	0	0	0	0	0	0	0	0	55	0	0	0	0	0	0	0	0	0	0	0	0	0	0	0	0	0	0	0	0	0	0	0	0	0	0	0	0	0	0	0	0	0	0	0	0	0	0	0	0	0	0	0	0	0	0	0	0	0	0	0	0	0	0	0	0	0	38	0	91	0	0	0	52	0	26	0	0	0	0	0	0	0	0	0	0	0	0	0	0	0	0	0	0	0	0	0	0	0	0	0	0	0	0	0	0	0	23	32	21	20	20	32	26	14	24	17	12	10	0	25	0	14	35	35	24	22	14	28	0	18	34	23	0	19	0	0	0	0	0	0	0	67	0	0	0	0	45	0	27	0	10	0	0	50	0	0	0	0	0	0	24	37	0	0	0	0	0	0	0	0	0	0	0	0	0	0	0	0	0	0	0	0	0	0	0	0	0	0	0	0	0	0	0	0	0	0	0	0	0	0	63	0	0	12	0	0	0	0	0	0	0	0	0	31	60	27	53	0	0	0	11	0	0	48	49	34	84	87	39	43	51	57	68	57	64	67	83	36	67	16	76	55	40	69	21	36	50	0	0	18	0	0	0	0	0	0	0	0	0	0	0	14	0	40	0	45	0	0	22	0	0	25	0	11	0	0	58	34	0	0	0	32	0	0	0	0	0	0	0	0	0	0	0	17	0	0	0	0	0	0	0	0	0	0	57	0	46	0	0	0	0	53	0	0	0	0	0	0	0	0	58	32	0	0	0	0	0	0	0	0	38	0	0	0	0	0	0	0	0	0	0	0	0	0	0	0	0	0	0	0	0	0	0	0	0	0	33	0	0	0	35	0	0	0	0	0	0	0	0	0	0	0	0	44	0	0	0	0	0	0	0	0	0	0	0	0	0	0	0	0	0	0	0	0	0	0	0	0	23	44	19	0	0	22	0	15	12	49	8	0	0	32	0	0	31	11	0	21	23	15	33	0	0	0	0	0	0	0	0	0	0	0	0	0	0	0	0	0	0	0	0	0	0	0	0	18	0	0	0	0	0	0	0	0	0	0	0	0	0	0	0	0	0	0	0	0	0	0	0	0	0	43	16	8	0	0	74	47	0	38	0	0	0	0	0	0	0	0	0	0	0	0	0	0	0	0	0	0	0	0	0	0	0	0	0	0	135	0	0	0	0	0	0	0	0	0	0	0	0	0	0	0	0	0	0	49	0	0	0	0	0	0	0	0	0	0	0	0	0	0	0	0	0	0	0	0	0	33	0	0	0	0	0	0	0	0	0	0	0	0	0	0	0	0	0	0	0	0	0	0	0	0	0	0	0	0	0	0	0	0	0	0	0	0	0	0	0	0	0	0	0	0	0	0	0	0	0	0	0	0	0	0	0	0	0	0	0	0	0	0	30	0	0	0	0	0	0	0	0	0	0	0	0	0	0	0	0	25	0	0	0	0	0	0	0	0	0	0	0	0	0	0	0	0	0	0	0	0	0	0	0	0	0	0	0	0	0	0	0	0	0	0	0	0	0	0	0	0	0	0	48	31	66	50	0	0	0	0	0	0	0	0	76	0	0	0	0	0	0	0	47	0	0	0	0	34	0	0	0	48	0	0	0	0	0	0	0	0	0	0	0	0	0	0	0	0	0	0	0	0	0	0	0	0	0	0	0	0	0	0	0	0	0	0	0	0	111	0	0	61	0	0	0	0	0	0	0	0	0	0	0	0	0	103	0	0	0	0	0	0	0	0	0	0	0	0	0	0	0	61	0	0	0	0	0	0	0	0	0	0	0	0	0	0	0	0	0	0	0	0	0	0	0	0	0	0	0	0	0	0	0	0	0	0	0	0	0	0	89	0	0	56	0	40	0	0	0	0	31	0	0	0	0	0	0	0	0	0	0	0	0	0	0	0	0	0	0	0	0	0	0	0	0	0	0	0	0	0	0	0	0	0	0	0	0	0	0	97	0	0	0	120	0	0	0	0	0	0	0	0	0	0	0	0	0	0	0	0	0	0	0	0	0	0	0	0	0	0	33	0	0	0	0	0	0	0	0	0	0	0	0	0	0	0	0	0	0	0	0	0	0	0	0	0	0	0	0	0	0	0	0	0	0	0	0	0	0	0	0	0	0	0	0	0	0	0	0	0	0	0	0	0	0	0	0	0	0	0	0	0	0	0	0	0	0	0	0	0	0	0	0	0	0	0	0	0	0	63	0	0	0	0	0	57	0	0	0	0	0	0	40	0	0	0	0	0	0	0	0	0	0	0	0	0	0	0	0	0	0	0	0	0	0	0	0	0	0	0	0	0	0	0	0	0	0	0	0	0	0	38	0	0	0	0	0	0	0	0	0	0	0	0	0	0	0	0	0	0	0	0	0	0	0	0	0	0	0	0	0	0	0	0	0	0	0	0	0	0	0	0	0	51	0	0	0	0	0	0	0	0	0	0	0	0	0	27	0	0	0	0	0	0	0	0	0	0	0	0	0	0	0	0	0	0	0	0	0	0	0	0	0	0	0	0	0	0	0	0	0	0	0	0	0	0	0	0	0	0	0	0	37	38	27	27	18	15	21	26	26	18	36	31	41	48	0	25	39	40	18	32	0	0	0	0	0	0	0	0	0	0	0	0	0	0	0	0	0	0	0	0	0	0	0	0	0	0	0	0	0	0	0	0	0	0	0	0	0	0	0	0	0	0	0	0	0	0	0	33	0	0	0	0	0	35	0	0	0	0	0	0	0	0	0	0	0	0	0	0	0	0	0	0	0	0	0	0	0	0	0	0	0	0	0	0	0	0	0	0	0	0	0	0	0	0	0	0	0	0	0	0	0	0	0	0	0	0	0	0	0	0	0	0	0	0	0	0	0	0	0	0	0	0	0	0	0	0	0	0	0	0	0	0	0	0	0	0	0	0	0	0	0	0	0	0	0	0	0	63	0	0	0	0	0	0	0	0	0	0	0	0	0	0	0	15	15	0	36	16	0	0	37	30	25	20	23	20	20	22	18	14	6	17	15	0	18	10	26	11	19	20	15	23	16	15	25	19	14	0	10	23	9	26	0	23	23	0	0	17	16	0	0	9	22	23	22	19	0	0	33	0	0	0	13	20	50	6	0	20	10	17	16	10	0	0	0	0	21	19	0	20	19	17	15	9	10	24	0	19	0	0	0	0	0	0	0	0	0	0	0	0	0	0	0	0	0	0	0	0	0	0	0	0	0	0	0	0	0	0	0	0	0	0	0	0	0	19	0	0	0	0	0	0	0	0	0	0	0	0	0	0	0	0	0	0	0	0	0	0	0	0	0	0	0	0	0	45	0	0	0	0	0	0	0	0	0	0	0	0	0	0	0	0	0	0	73	0	0	0	0	0	0	0	0	0	0	54	0	0	0	0	0	0	0	0	0	0	0	0	80	0	0	0	0	59	30	0	0	0	0	0	0	0	34	0	0	0	0	0	0	0	75	0	0	0	0	0	0	0	0	0	0	0	0	0	45	0	0	0	0	0	0	0	0	0	0	0	0	0	0	0	0	0	0	0	0	0	0	0	0	0	0	0	0	0	0	0	0	0	0	0	0	0	0	0	37	14	42	28	20	14	31	38	37	20	19	31	34	0	21	23	20	15	35	29	34	21	23	0	25	54	36	29	30	42	53	22	0	40	23	34	23	15	42	32	16	16	23	42	22	41	19	31	20	0	0	0	0	0	0	0	0	0	0	0	0	0	0	0	0	0	0	0	0	0	0	0	0	0	0	0	0	0	0	0	0	56	0	0	49	0	0	0	0	0	0	0	0	0	0	0	0	0	0	0	0	0	0	0	0	0	0	0	0	0	0	0	0	0	0	0	0	0	21	0	0	0	0	0	0	0	0	0	0	0	0	0	0	0	0	0	0	0	0	0	0	0	0	0	0	0	0	0	0	0	0	0	0	0	0	14	0	11	0	0	0	0	0	39	23	0	0	0	0	0	84	0	0	45	0	0	0	0	0	0	0	0	0	0	0	0	0	31	0	0	26	22	0	11	0	0	42	0	10	0	33	0	0	17	0	0	35	0	20	19	66	0	0	0	19	0	0	0	0	0	0	0	0	0	0	0	72	0	0	0	60	0	0	0	0	0	0	0	0	0	0	0	0	0	0	0	0	0	0	0	0	0	0	0	0	0	0	0	0	0	72	67	99	66	20	0	30	22	37	13	18	56	26	21	17	19	0	14	0	44	0	0	0	0	0	0	0	0	0	0	0	0	0	0	0	0	0	0	0	0	0	0	0	0	0	0	0	0	0	0	0	0	0	0	0	0	0	0	0	0	0	0	0	37	0	0	0	0	0	0	0	0	0	0	0	0	0	29	0	0	49	0	0	0	0	0	0	0	0	0	52	0	30	0	0	68	0	0	59	0	0	0	0	0	0	0	0	0	0	0	0	0	47	0	0	0	0	0	0	0	72	0	0	0	0	0	0	0	0	0	0	0	0	0	0	0	0	0	0	0	0	0	0	0	0	0	0	0	0	0	0	0	0	0	0	0	0	26	0	0	0	0	0	0	50	0	0	0	0	0	74	0	0	0	0	20	46	32	0	0	12	17	0	0	0	0	13	0	0	0	0	0	0	0	0	0	0	39	0	0	0	0	48	0	0	0	0	0	0	0	9	0	0	0	13	0	11	0	0	15	13	0	0	0	55	0	22	0	0	23	0	0	0	0	0	0	0	0	0	0	0	0	5	0	0	0	86	0	0	0	0	0	45	0	0	0	0	0	64	0	0	0	0	0	0	0	0	0	0	0	0	7	0	5	11	0	0	0	0	0	14	0	0	0	0	0	0	0	0	0	18	14	0	0	0	0	0	0	0	0	0	38	18	0	0	0	55	0	0	0	0	0	58	0	0	0	0	44	0	0	56	0	0	0	0	0	0	0	0	0	0	0	0	0	0	0	0	0	0	0	0	0	0	0	0	0	0	0	0	0	0	0	0	0	0	0	0	0	0	0	86	0	0	0	0	0	0	0	0	0	0	0	0	64	0	0	0	0	0	0	0	0	0	0	0	0	0	0	0	0	0	0	0	0	0	0	0	0	0	0	0	0	0	0	0	0	0	0	0	0	0	0	0	0	0	0	0	0	0	0	0	0	0	0	0	0	0	0	0	0	0	0	0	0	0	0	0	0	0	0	0	0	0	0	0	0	0	0	0	0	0	0	0	0	0	0	0	0	0	0	0	0	0	0	0	0	42	0	0	0	0	0	0	0	0	0	0	0	0	0	0	0	0	0	0	0	0	0	0	0	0	0	42	0	0	25	0	0	0	0	0	0	0	0	15	18	0	0	0	0	0	0	0	40	55	0	21	0	28	0	0	0	0	0	0	0	0	0	0	0	0	0	0	0	0	0	0	0	0	0	0	0	0	0	0	0	0	0	0	0	0	0	0	0	0	0	0	0	0	0	34	0	0	0	0	0	0	0	0	0	0	0	0	0	0	0	0	16	0	0	0	0	0	0	0	0	0	0	0	0	0	0	0	0	0	0	0	0	33	0	0	0	0	0	0	0	0	44	0	0	0	0	0	0	76	0	0	0	0	0	0	0	0	0	0	0	0	0	12	13	0	0	0	0	0	45	15	0	46	0	0	32	17	23	0	0	0	64	0	0	46	0	0	0	0	0	0	0	0	0	0	0	0	0	0	0	0	0	0	0	0	0	0	0	0	0	0	0	0	34	32	35	24	35	24	29	41	63	49	50	23	42	21	16	39	19	24	24	23	21	33	0	24	20	13	41	0	0	0	0	0	0	0	0	0	0	0	0	0	0	0	0	0	0	0	0	0	0	0	0	0	0	0	0	0	0	0	0	0	0	0	0	0	0	0	0	0	0	0	0	0	0	0	0	0	0	0	0	0	0	0	0	0	0	0	0	0	0	0	0	0	0	0	0	0	0	0	0	0	0	0	0	0	0	0	0	0	0	0	0	0	0	0	0	0	0	0	0	0	0	0	0	0	0	0	0	0	0	0	0	0	0	0	0	0	0	0	0	0	0	0	51	0	0	0	0	0	0	0	0	0	0	0	0	0	0	0	0	0	0	0	0	0	0	0	0	0	0	0	0	0	0	0	0	0	0	0	0	0	0	0	0	0	0	35	15	14	29	0	32	22	0	13	9	0	9	0	0	12	20	0	0	30	0	17	0	0	0	0	0	49	0	0	22	0	0	0	0	71	0	0	0	0	0	0	0	23	0	0	0	0	0	0	0	0	58	0	0	0	0	0	0	0	0	0	0	0	36	0	0	0	0	0	0	0	0	0	0	0	0	0	0	0	0	0	0	0	0	0	0	0	0	0	0	96	113	0	0	0	0	0	0	0	0	0	0	0	0	0	0	0	0	0	0	0	0	0	0	0	0	0	0	0	0	0	0	0	0	0	0	0	0	0	0	0	0	0	0	0	0	0	0	0	0	0	0	0	0	0	0	0	0	0	0	0	0	0	0	0	0	0	0	0	25	0	34	0	0	19	53	15	0	0	0	0	0	0	0	0	0	0	0	0	0	0	0	0	0	0	0	0	0	0	0	0	0	0	0	32	0	0	0	0	207	137	57	107	72	128	247	158	107	160	180	64	261	228	166	116	146	244	102	110	97	139	115	110	98	35	80	153	61	137	88	179	139	0	0	0	0	0	0	0	0	0	0	0	0	0	0	0	0	0	0	0	0	0	0	0	0	0	0	0	0	0	0	0	0	0	0	0	0	0	0	0	0	0	0	0	0	0	0	0	0	0	0	0	0	0	0	0	67	0	0	0	0	0	0	0	0	0	0	0	0	0	0	0	0	0	0	0	0	0	42	0	0	16	0	0	0	0	0	0	0	0	0	0	42	0	26	0	15	0	0	0	0	0	0	0	0	0	0	0	0	50	44	0	43	0	0	0	0	0	0	0	0	0	0	0	0	0	0	0	0	0	0	0	0	0	0	0	57	0	29	0	0	61	0	0	0	0	0	0	0	25	0	0	0	0	67	0	0	12	42	0	0	0	0	0	0	0	0	0	0	0	20	35	0	15	11	29	23	10	27	17	33	29	12	0	0	53	0	0	0	0	25	0	0	0	22	0	0	0	18	0	14	0	9	11	0	0	0	0	39	0	9	17	0	0	14	16	0	0	0	9	13	18	10	23	17	19	23	13	15	14	20	11	10	20	14	17	12	19	22	33
HAV_6121	HAV_6121_S3_R1_001.fastq.gz	Y2019	NC328	Ames 27160	ss	LN	N	sp3	spb2	2425	2	4	25	rep1	20	13	12	11	14	14	10	14	12	81	55	58	6	12	14	0	0	0	0	0	0	0	0	0	0	0	0	0	0	0	37	19	25	0	12	16	18	25	21	32	18	11	0	29	0	13	9	16	18	14	0	9	0	0	0	0	0	0	0	0	0	0	0	0	0	0	0	0	0	0	0	0	0	25	44	20	38	45	36	24	9	25	31	27	18	36	25	50	41	45	64	35	22	46	24	40	11	40	42	41	49	0	0	0	0	0	0	0	0	0	0	0	0	0	0	0	0	0	0	0	0	0	0	0	0	0	52	0	0	0	0	0	0	0	0	0	0	0	0	0	0	0	0	0	0	0	0	0	0	0	0	0	0	0	0	0	0	0	0	0	0	0	0	0	0	0	0	0	0	0	0	0	0	0	0	0	0	0	0	0	0	0	0	0	27	11	209	119	118	87	74	81	132	130	76	87	69	117	80	141	161	149	121	138	61	117	148	125	173	145	96	109	59	186	0	0	0	0	0	0	0	0	0	0	0	0	0	0	0	0	0	0	0	0	0	0	0	0	0	0	0	0	0	0	0	30	0	0	0	35	0	0	0	0	0	0	0	0	0	0	0	0	0	0	0	0	0	0	0	0	0	0	0	0	0	0	34	13	0	0	38	0	0	0	0	0	0	0	0	0	0	0	0	0	0	0	0	0	0	0	0	0	0	0	0	0	0	0	0	0	0	0	0	0	0	0	0	0	0	0	0	0	0	0	0	0	0	0	0	0	0	0	44	74	0	0	0	0	0	0	0	0	0	0	0	0	0	0	0	0	0	0	0	0	0	0	0	0	0	0	0	0	0	0	0	0	0	0	0	0	0	0	0	0	0	0	0	0	0	0	0	0	0	0	0	0	0	0	72	0	0	0	37	41	31	36	35	15	38	22	6	17	13	35	28	26	29	53	44	33	49	29	26	42	28	23	37	49	12	30	52	32	22	0	0	0	0	0	0	13	0	29	0	0	0	0	0	0	66	0	0	0	0	0	100	0	57	0	0	0	17	0	0	0	0	0	0	0	0	0	0	0	0	0	0	0	0	35	0	0	0	0	0	0	0	0	0	0	0	0	0	0	0	0	25	0	0	0	0	0	0	0	0	0	51	0	0	0	0	0	0	0	0	0	0	0	0	0	0	0	50	0	0	0	0	0	23	0	0	0	0	0	0	0	0	73	0	0	0	45	0	0	0	0	0	0	0	0	0	0	0	0	41	0	0	0	0	40	0	0	0	27	0	0	0	0	0	0	30	0	0	15	61	46	55	11	35	0	0	25	0	33	13	0	0	0	18	0	9	35	23	10	16	0	0	0	0	16	20	0	0	0	0	0	0	37	0	0	0	0	0	0	66	27	52	0	0	0	0	0	0	0	0	0	59	0	0	0	8	39	0	0	0	32	23	0	0	0	0	0	0	0	0	0	0	49	0	49	0	0	0	0	0	0	0	0	0	46	0	0	0	64	0	0	0	0	0	0	0	0	44	25	51	47	46	27	11	32	34	40	69	98	37	85	38	21	0	43	32	26	92	63	55	129	128	62	52	101	94	100	66	136	91	126	61	99	40	140	71	79	92	29	59	54	36	19	28	27	27	22	27	19	0	19	29	22	31	10	25	27	0	0	0	0	0	0	0	48	0	0	0	0	0	0	0	0	0	0	0	0	0	0	0	0	0	0	0	0	0	0	0	0	0	0	0	0	0	0	0	0	63	0	56	0	0	0	0	0	0	0	0	0	0	0	33	0	0	0	0	0	0	28	0	0	0	28	0	0	0	0	0	0	0	0	0	0	50	0	0	0	0	0	51	0	0	0	33	0	0	0	0	0	0	0	51	0	0	0	0	0	0	0	0	31	0	0	0	0	0	0	0	0	0	0	0	0	0	0	47	0	0	0	0	0	0	0	0	0	0	0	0	0	0	0	0	0	0	0	0	0	0	0	0	0	0	0	0	0	0	0	0	0	0	0	0	0	0	0	0	0	0	0	0	0	0	0	0	0	0	0	0	0	0	0	0	0	0	0	0	0	0	0	0	0	0	0	0	0	0	0	0	53	0	0	0	0	0	0	0	0	0	24	0	0	0	0	0	0	20	43	27	24	40	29	14	20	17	22	0	0	0	0	0	0	0	0	0	0	0	0	0	0	0	0	0	0	0	0	0	38	0	0	0	0	0	51	0	0	0	0	0	0	0	0	0	0	0	0	0	0	0	0	0	0	0	0	0	0	0	0	0	0	0	0	0	0	0	0	0	0	0	29	0	0	0	0	0	0	0	0	0	0	0	0	0	0	73	0	0	0	0	0	0	0	0	0	0	0	0	0	0	0	0	0	0	0	0	0	0	0	0	0	0	0	0	0	0	0	0	0	0	0	0	0	0	0	0	0	0	0	0	0	0	0	0	0	0	0	0	0	0	0	0	0	0	0	0	0	0	0	0	0	0	0	0	0	0	0	0	0	0	0	0	0	0	0	0	0	0	0	0	0	0	0	0	0	0	61	47	0	0	0	0	0	0	0	0	52	0	0	54	0	0	0	0	0	0	0	0	0	0	83	0	0	0	0	69	0	0	19	26	23	0	47	36	18	13	0	0	43	25	0	0	13	8	0	19	13	0	0	0	0	0	0	0	0	0	0	0	0	0	0	0	0	0	0	0	0	0	0	0	0	0	69	0	0	0	0	0	0	0	0	0	0	0	0	0	0	0	0	0	0	0	0	0	0	0	0	0	0	0	0	0	0	0	0	0	0	0	0	0	0	0	0	0	47	0	0	0	0	0	0	0	0	0	0	0	0	0	0	0	0	0	0	0	0	0	0	0	0	0	0	0	0	0	0	0	0	0	0	0	0	0	52	0	0	0	0	0	0	0	41	0	0	0	0	0	0	0	0	0	0	0	0	0	0	0	0	0	0	0	0	0	0	0	0	0	0	0	0	0	0	0	0	0	0	0	0	39	0	0	55	0	56	0	0	0	78	0	0	0	0	0	0	0	0	0	0	0	0	0	0	0	0	0	0	0	0	0	0	0	0	0	0	0	0	0	0	0	0	0	0	0	0	0	0	0	0	15	0	0	0	0	0	0	0	0	0	0	0	0	0	0	0	0	0	0	0	0	0	0	0	0	0	0	0	0	0	0	0	0	0	0	0	0	0	0	0	0	0	0	0	0	0	0	0	0	0	0	0	0	0	0	0	0	0	0	0	0	0	0	0	0	0	58	0	0	0	0	0	0	0	0	0	0	0	0	0	0	0	0	0	0	0	0	0	0	0	0	0	0	0	0	0	0	0	0	0	0	0	0	0	0	0	0	0	0	0	0	0	0	0	0	0	0	0	47	0	0	0	0	0	0	0	0	0	0	0	0	0	0	0	0	0	0	0	0	0	0	0	0	0	0	0	0	0	0	0	0	0	0	0	0	0	0	0	0	32	0	0	38	0	0	0	27	0	0	0	0	16	0	0	0	0	0	0	0	0	0	0	0	0	0	0	0	0	0	0	0	0	0	0	0	0	0	0	0	0	0	0	0	0	0	0	0	0	0	0	0	0	0	0	0	0	0	0	0	39	0	0	0	0	0	0	0	0	0	0	0	0	0	0	0	0	0	0	0	0	0	0	0	0	0	0	0	0	0	0	0	0	0	0	0	0	0	0	0	0	0	0	0	0	0	0	0	0	0	0	0	0	0	0	0	0	0	0	0	0	0	0	0	0	0	0	0	16	42	0	0	14	0	41	27	0	0	0	0	0	0	0	0	0	0	0	0	0	0	0	0	0	0	0	0	0	0	0	0	0	0	0	0	0	0	0	0	0	0	0	0	0	0	0	0	0	0	0	0	0	0	0	0	0	0	0	0	0	0	0	0	0	0	0	0	0	0	0	0	0	0	0	0	0	0	0	0	0	9	0	0	30	5	0	22	0	8	26	0	0	15	0	0	0	0	0	0	0	0	0	0	0	0	0	0	0	0	0	0	0	0	0	30	12	0	37	19	14	17	14	30	31	26	20	0	32	30	13	10	19	12	31	19	10	16	30	14	18	23	21	74	50	52	56	28	49	14	33	48	44	44	22	62	66	0	31	37	0	0	30	42	55	47	64	48	17	43	0	0	0	0	0	0	0	0	0	0	25	25	42	0	0	0	0	0	10	11	0	9	0	0	0	0	0	0	0	18	46	0	0	0	0	0	0	0	0	0	0	0	0	0	0	0	0	0	0	0	0	0	0	0	0	0	0	0	0	0	0	0	0	0	0	0	0	0	0	0	0	0	0	0	0	0	0	0	59	0	0	0	0	41	0	0	0	0	0	0	0	0	0	0	0	0	0	0	0	0	0	0	0	0	0	0	0	0	0	0	0	0	0	0	39	0	0	0	0	0	0	0	0	0	0	0	0	0	0	0	0	0	0	0	0	0	0	0	0	0	0	0	0	0	0	0	0	0	0	0	0	0	0	0	0	0	0	0	0	0	0	0	0	0	0	0	0	0	0	0	0	0	0	0	0	0	0	0	0	0	0	0	0	0	0	0	0	16	23	25	14	40	32	22	33	0	15	11	23	26	17	14	19	19	31	15	25	20	32	6	24	20	13	17	35	29	0	0	0	0	0	0	0	0	0	0	0	0	0	0	0	0	0	0	0	0	0	0	0	0	0	149	72	88	114	202	142	82	46	101	118	83	102	65	126	125	52	101	72	175	124	109	80	139	107	0	0	0	0	0	0	0	0	0	0	0	0	0	0	0	0	0	0	0	0	0	0	0	0	0	0	0	57	33	20	35	13	42	41	40	28	39	20	18	11	16	31	13	60	24	39	0	32	30	26	22	22	33	44	16	22	35	35	0	0	0	0	0	0	0	0	0	0	0	0	0	0	0	0	0	0	0	0	0	0	0	0	0	0	0	0	0	0	0	0	0	0	0	0	0	0	0	0	0	0	0	0	0	0	0	0	0	0	0	0	0	0	0	0	0	0	0	0	0	0	0	0	0	0	0	0	0	0	0	0	0	0	0	0	0	0	0	0	0	0	0	0	0	0	37	0	0	0	0	0	0	0	0	0	0	0	0	0	0	0	0	0	28	0	0	48	0	0	0	0	0	0	0	0	0	0	0	0	0	0	0	0	60	0	0	0	0	0	18	0	0	0	0	0	0	0	47	0	0	0	0	0	57	0	0	46	0	27	0	21	0	119	82	135	107	44	0	42	0	0	0	0	14	13	12	0	28	0	0	0	0	0	0	0	0	34	0	0	0	0	0	0	0	0	0	0	0	0	0	0	0	0	0	0	0	0	0	0	0	0	0	0	0	0	0	0	0	0	0	0	0	0	0	0	0	0	0	0	0	0	0	0	0	0	0	0	0	0	0	0	0	0	0	0	0	0	0	0	0	0	0	0	0	0	0	0	98	0	0	91	0	0	0	0	0	0	0	0	0	0	0	0	48	0	0	0	0	0	0	0	0	0	0	0	0	0	0	0	0	0	0	0	0	0	60	0	0	0	0	0	0	0	0	0	0	0	0	0	0	0	0	0	0	0	0	0	0	0	0	0	0	0	0	0	0	38	0	0	0	0	0	52	0	0	0	0	99	0	0	0	0	70	0	0	0	0	0	2	5	4	13	5	6	6	8	0	0	0	9	4	0	0	0	4	0	5	2	0	12	0	10	4	0	0	7	5	8	5	3	0	11	10	5	6	0	5	0	8	7	2	0	14	0	0	4	5	5	2	0	6	4	0	4	7	0	66	56	0	45	0	0	0	19	19	0	0	0	0	37	37	0	0	0	55	0	0	0	0	0	46	0	0	7	8	16	4	16	0	13	11	12	9	2	0	0	0	8	0	11	0	17	19	25	7	0	5	11	0	0	13	0	15	7	12	0	0	0	0	0	0	0	72	0	0	0	0	0	0	0	0	0	0	0	0	0	0	0	0	0	0	0	0	30	0	0	0	0	0	0	0	0	58	0	0	36	0	0	0	0	0	0	0	0	0	0	109	0	0	0	69	0	0	0	0	0	0	0	0	0	0	0	0	0	0	0	0	0	43	0	0	0	0	0	0	0	0	0	0	0	0	0	0	0	0	0	0	0	0	0	0	0	0	0	0	0	0	0	0	0	0	0	0	0	0	0	84	43	0	0	0	0	0	0	0	0	0	0	0	0	0	0	0	0	0	0	0	0	0	0	0	0	0	0	0	0	0	0	0	0	0	92	0	0	119	0	0	0	0	0	0	0	0	0	0	0	0	0	19	0	0	22	0	0	0	0	0	0	0	0	0	0	0	0	0	0	0	0	0	115	0	0	0	0	50	0	0	0	0	0	0	0	0	0	0	0	0	27	0	0	0	0	0	0	0	0	0	0	0	0	0	0	0	0	0	0	0	0	0	0	0	0	0	0	0	0	0	0	0	0	0	0	0	0	0	0	0	0	0	0	0	0	0	0	0	12	11	0	0	7	7	6	21	10	14	0	37	0	0	0	26	0	13	23	0	16	14	0	14	24	0	55	0	3	0	0	0	0	0	0	0	5	8	0	0	0	0	0	0	0	0	0	0	0	0	0	0	0	0	0	0	0	0	0	0	0	0	0	0	0	0	0	0	0	0	0	0	0	0	0	43	0	0	0	0	0	0	0	0	0	0	0	0	97	0	0	0	0	12	7	12	0	7	0	0	0	5	0	7	0	0	0	0	0	0	0	0	0	0	0	0	0	0	0	0	0	0	0	0	0	0	0	0	0	0	0	0	0	0	0	0	0	0	0	0	0	0	0	0	0	0	0	0	0	0	0	0	0	0	0	0	0	0	0	0	0	0	0	0	0	0	0	0	0	0	0	0	0	0	0	0	0	0	0	0	0	0	0	0	0	0	0	0	0	0	0	0	0	0	0	0	0	0	0	0	0	0	0	0	0	0	0	0	0	0	0	0	0	0	0	0	0	0	0	0	0	0	0	0	0	0	0	0	0	0	0	0	0	0	0	0	0	0	0	0	0	0	0	0	0	0	17	26	0	0	0	0	15	0	18	0	0	0	0	0	0	0	0	0	0	0	0	0	0	0	59	0	0	0	0	0	0	0	0	0	0	0	0	0	0	0	0	0	0	0	0	0	0	0	0	0	0	0	0	0	0	0	0	0	0	0	0	0	0	0	0	0	0	0	0	0	0	0	0	19	0	0	0	0	0	0	46	32	60	87	0	0	0	0	0	0	0	23	0	0	0	0	24	0	0	28	0	0	0	0	47	0	0	0	0	0	0	0	0	0	0	0	0	0	0	0	0	0	0	0	0	0	0	0	0	0	0	0	0	0	0	0	0	0	0	0	0	0	0	0	0	0	0	0	0	0	0	0	0	0	0	0	0	0	0	0	46	0	0	0	0	0	0	0	0	54	0	0	0	0	0	0	0	0	0	0	0	0	0	0	0	0	0	0	0	0	0	0	0	0	0	0	0	0	0	0	0	0	0	0	0	0	0	0	0	0	0	0	0	0	0	0	0	0	0	0	0	0	0	0	0	0	26	0	0	0	0	0	0	0	0	0	0	0	0	0	0	0	0	0	0	0	0	0	0	0	0	0	27	0	0	0	0	0	0	30	0	0	0	0	225	151	71	119	69	156	221	160	96	176	176	55	252	240	158	94	181	213	115	139	107	126	107	105	89	40	63	174	76	151	83	181	144	0	0	0	0	0	0	0	0	0	0	0	0	0	0	0	0	0	0	0	0	0	0	0	0	0	0	0	0	0	0	0	0	0	0	0	0	0	0	0	0	0	0	0	0	0	0	0	0	0	0	0	0	0	0	0	0	0	0	0	0	0	0	0	0	0	0	0	0	0	0	0	0	0	17	8	8	20	16	0	18	20	0	0	0	0	0	0	0	0	23	0	14	47	30	0	35	0	0	0	0	0	0	0	0	0	0	0	21	36	26	16	12	17	13	0	0	0	21	0	0	0	0	0	0	0	0	0	0	0	0	0	0	0	0	17	0	0	0	32	0	0	0	0	0	0	0	0	0	0	0	0	0	0	0	0	33	0	0	0	0	0	0	48	0	0	0	0	0	0	14	22	6	11	6	25	19	8	10	10	31	22	7	0	0	54	35	52	24	39	26	0	39	26	46	32	0	42	32	22	20	14	26	38	19	0	19	25	21	40	23	18	4	19	43	33	0	0	0	68	67	93	62	93	53	111	96	50	77	76	81	70	38	89	65	54	82	54	105	20
HAV_6122	HAV_6122_S12_R1_001.fastq.gz	Y2019	NC328	Ames 27160	ss	LN	N	sp3	spb2	2425	2	4	25	rep2	30	17	15	13	28	18	13	30	24	9	10	3	15	13	30	0	0	0	0	0	0	0	0	0	0	0	0	0	0	0	0	0	0	0	0	73	0	0	0	0	0	0	0	0	0	0	0	0	0	0	0	0	0	0	0	0	0	0	0	0	0	0	0	0	0	0	0	0	0	0	0	0	0	0	51	0	0	34	0	20	0	0	0	0	0	0	19	41	0	0	0	25	0	0	0	0	0	0	0	36	87	0	0	0	0	0	0	0	0	0	0	0	0	0	0	0	0	0	0	0	0	0	0	0	0	0	0	0	0	0	0	0	0	0	0	0	0	0	0	0	0	0	0	0	0	0	0	0	0	0	0	0	0	0	0	0	0	0	0	0	0	0	0	0	0	0	0	0	0	0	0	0	0	0	0	0	0	0	0	0	0	0	0	0	0	0	297	168	162	124	133	118	196	179	125	149	72	181	134	176	237	257	181	180	79	113	221	180	265	172	129	169	74	291	7	22	38	24	0	0	0	0	18	14	22	11	25	29	16	45	24	0	0	0	0	16	14	0	14	27	0	0	57	0	0	0	0	0	0	0	0	0	0	0	0	0	0	0	0	32	0	55	0	0	0	0	0	0	0	0	0	0	0	0	0	0	45	33	36	72	0	0	0	0	0	0	0	0	0	0	0	0	0	0	0	0	0	0	0	0	0	0	0	0	0	0	0	0	0	0	0	0	0	0	0	0	0	0	0	0	0	0	0	0	0	0	0	0	0	0	0	0	20	36	0	0	0	0	0	0	0	0	29	0	44	0	0	0	0	0	0	0	0	0	0	0	0	0	0	0	0	0	0	0	0	0	0	0	0	0	0	0	0	0	0	0	0	0	0	0	0	0	0	0	0	0	0	0	0	0	0	0	19	0	0	0	0	0	0	0	0	0	0	0	38	0	0	52	0	39	32	0	0	0	29	0	19	60	0	0	0	0	0	0	0	15	13	0	0	18	24	31	0	18	0	0	0	56	30	0	0	0	0	70	27	30	36	0	0	0	23	27	0	0	0	0	0	0	0	0	0	0	0	0	0	0	71	0	0	0	0	0	0	0	0	0	0	0	0	0	0	0	0	0	0	0	0	0	0	0	0	0	0	0	0	0	0	0	0	0	0	0	0	0	0	0	0	0	0	0	0	0	0	97	72	0	0	0	0	0	0	0	0	0	0	53	0	0	0	22	0	0	0	0	0	0	0	0	0	14	0	0	84	0	17	47	0	0	0	0	0	47	0	21	0	0	13	0	24	41	0	0	29	27	40	17	28	17	24	24	0	39	29	10	16	0	19	0	0	23	45	39	11	0	20	0	18	19	17	0	0	0	0	0	0	12	0	0	0	0	82	0	0	0	0	79	0	0	0	0	0	0	0	0	0	0	47	62	0	0	0	0	0	54	33	0	0	0	0	0	0	0	0	0	0	0	0	0	0	0	0	0	0	0	0	0	0	0	0	0	25	0	0	0	0	0	0	0	0	0	83	59	76	66	74	34	26	50	52	55	33	56	24	55	51	37	0	72	46	43	58	48	35	93	99	58	36	54	53	70	54	76	60	81	41	58	27	75	56	34	37	16	35	34	59	37	57	50	35	39	31	20	0	32	50	18	35	13	55	42	0	0	30	0	0	0	0	19	0	0	14	13	0	0	0	0	0	0	0	45	0	0	0	73	0	0	0	0	0	0	0	30	0	0	0	42	17	0	32	0	0	0	0	0	0	0	0	0	0	0	0	43	0	0	30	0	0	0	0	23	14	21	0	0	0	0	0	0	25	0	0	0	50	0	56	0	0	0	0	0	0	0	0	0	0	0	0	0	0	0	0	27	0	0	65	0	0	0	44	0	0	0	0	43	0	0	0	0	0	0	0	0	0	0	0	0	0	0	0	0	46	0	28	0	0	0	22	0	0	0	0	0	0	61	0	32	0	0	0	0	0	0	0	0	0	0	0	0	0	0	0	0	0	0	0	0	0	0	0	0	0	0	0	0	0	0	0	0	0	0	0	0	0	0	0	0	0	0	0	0	0	0	0	0	0	0	0	0	0	0	0	0	0	0	0	103	0	0	36	0	0	0	0	0	0	0	0	64	0	0	0	0	0	0	0	0	0	0	35	0	0	0	0	0	0	0	0	0	0	0	0	0	0	0	0	0	0	0	54	0	0	0	0	68	0	0	0	0	0	0	0	0	0	0	0	0	0	0	0	0	0	0	0	0	0	0	0	0	0	0	0	0	0	0	0	39	0	0	0	0	0	0	0	0	0	0	0	0	0	38	0	0	0	46	0	0	0	0	0	0	0	0	0	0	0	0	0	0	0	0	0	0	0	0	0	0	0	0	0	0	0	0	0	0	0	0	0	0	0	0	0	0	0	0	0	0	0	0	0	0	0	0	0	0	0	0	0	0	0	0	0	0	0	0	0	0	0	0	30	0	0	0	0	0	0	0	0	0	0	0	0	0	0	0	0	0	0	0	0	0	0	0	0	0	0	50	0	0	0	0	0	0	0	0	0	0	0	0	0	0	0	0	67	62	0	0	0	0	0	0	0	82	0	0	0	0	62	0	0	0	21	0	0	0	0	64	46	0	59	0	0	46	0	0	0	0	0	14	0	0	0	0	0	0	0	0	0	0	0	0	0	0	0	0	0	0	0	0	0	0	0	0	0	0	0	111	0	0	0	0	0	0	0	0	0	0	0	0	0	0	0	0	0	0	0	0	0	0	0	0	87	0	0	0	0	0	0	0	0	0	0	0	0	0	0	0	0	42	20	0	42	34	35	17	0	26	25	0	24	12	23	31	13	11	16	24	0	25	30	21	0	9	12	24	26	0	0	51	59	16	0	38	0	0	14	29	13	38	21	83	33	0	54	0	9	15	0	0	0	21	63	0	0	0	0	0	0	0	0	0	0	0	0	0	0	0	0	0	0	0	0	0	0	0	0	65	0	0	0	31	54	0	51	0	0	0	54	0	0	0	0	0	0	3	30	0	0	0	0	51	0	26	22	0	0	0	0	0	0	0	0	0	0	0	0	0	0	0	0	0	0	0	0	0	0	0	0	42	0	0	0	0	0	0	0	59	0	0	0	0	0	0	0	0	0	0	0	0	0	0	0	0	0	0	0	0	0	0	0	0	0	44	0	0	0	0	18	19	24	26	19	31	34	27	24	14	27	27	47	53	23	36	28	29	33	42	31	25	19	37	31	0	0	0	0	0	0	0	0	0	0	0	0	0	0	0	0	0	0	0	0	0	0	0	0	0	0	0	0	0	0	0	0	0	0	0	0	0	0	0	0	0	0	0	0	0	0	0	0	0	0	0	0	0	0	0	0	0	0	0	0	0	0	0	0	0	0	0	0	0	0	0	0	0	0	0	0	0	0	0	0	0	0	0	0	0	0	0	0	0	0	0	0	61	0	0	0	0	0	0	0	0	0	0	0	0	0	0	0	0	0	0	0	0	0	0	0	0	0	0	0	0	0	0	0	0	0	0	0	0	0	0	0	0	0	0	0	0	0	0	0	0	0	0	0	0	0	0	0	0	0	0	0	0	0	51	0	24	37	0	6	7	0	15	10	16	7	21	21	26	26	0	20	18	22	0	20	24	0	0	0	0	0	0	0	0	0	0	0	0	38	0	0	24	0	26	12	0	0	0	0	40	0	31	0	47	0	0	0	0	0	0	0	0	0	0	0	0	0	0	0	0	0	0	16	0	0	0	0	0	0	0	0	0	0	0	0	0	0	0	0	0	0	0	0	0	0	0	0	0	0	0	0	0	0	0	0	0	0	0	0	0	0	0	0	0	0	0	0	0	0	0	0	0	0	0	0	0	0	0	0	0	0	0	0	0	0	0	0	0	0	0	0	0	0	0	0	0	0	0	0	0	0	0	0	0	0	0	52	0	0	0	0	0	0	0	0	0	0	0	0	0	0	0	0	0	0	0	30	0	0	58	0	0	0	0	0	0	0	0	47	17	0	31	26	16	47	18	31	34	13	23	23	36	29	18	19	25	18	21	35	11	22	11	21	7	19	0	41	0	13	27	0	49	0	0	0	34	0	0	23	0	11	0	0	14	22	0	29	18	12	32	0	0	0	18	34	25	0	36	16	26	35	0	11	0	15	18	11	0	0	20	0	38	23	0	13	22	14	15	16	21	27	0	38	0	0	0	0	0	0	0	0	0	0	0	0	0	0	0	0	0	0	0	0	0	0	0	0	0	0	0	0	0	0	0	0	0	0	0	0	0	0	0	0	0	0	0	0	0	0	0	0	0	0	0	0	0	0	0	0	0	0	0	0	0	0	0	0	0	0	0	51	0	0	0	35	0	0	0	0	0	0	0	0	0	0	0	0	0	0	0	39	58	0	0	0	0	0	0	0	0	0	58	32	0	0	0	0	0	0	0	0	0	54	0	0	0	0	0	0	0	0	0	0	0	0	0	0	30	20	23	23	30	0	0	0	54	0	0	0	0	0	0	0	0	0	0	0	0	0	0	0	0	0	0	0	0	0	0	0	0	0	0	0	0	16	37	0	0	0	0	0	45	0	0	0	0	0	12	0	0	25	0	0	0	0	0	0	0	61	0	0	0	0	0	0	0	0	0	0	0	0	0	0	0	0	0	0	0	0	0	0	0	0	0	0	0	0	0	0	0	0	0	0	0	0	0	0	0	0	0	0	0	0	0	0	0	0	0	0	0	0	0	0	0	0	0	0	0	0	0	0	0	0	0	0	0	0	0	0	0	0	0	0	0	0	114	102	79	130	55	145	167	102	87	86	83	45	24	67	97	72	169	84	132	28	126	124	98	62	63	62	109	56	64	111	144	0	0	0	0	0	0	0	0	0	0	0	0	0	0	0	0	0	25	0	0	22	0	0	0	0	0	25	0	0	0	0	0	0	0	0	0	0	0	0	0	0	0	48	0	0	0	0	0	0	0	0	0	0	0	0	0	0	0	0	0	0	0	0	0	0	0	0	0	0	0	74	0	0	0	0	0	0	0	0	0	0	0	0	0	0	0	18	0	0	0	0	41	0	0	0	0	37	0	0	0	0	6	13	0	42	0	0	26	0	0	0	0	0	0	0	0	0	0	0	0	0	0	0	0	101	0	0	0	0	12	19	9	7	0	13	0	22	21	0	0	0	0	0	15	13	13	10	20	15	0	0	22	0	51	46	70	52	25	39	0	0	0	0	0	0	0	0	0	0	0	0	0	0	0	0	0	0	0	0	0	0	0	0	0	0	0	0	130	0	0	0	0	0	0	0	0	0	0	0	0	0	0	0	0	0	0	0	0	0	0	0	0	0	0	0	0	0	0	0	0	0	0	0	0	0	0	0	0	0	0	0	0	0	0	0	0	0	0	0	0	0	0	0	0	0	0	0	0	0	0	0	0	0	0	0	0	0	0	87	0	0	0	0	0	0	0	0	0	0	0	0	59	0	0	0	0	0	0	0	0	0	0	0	0	0	0	0	0	33	0	0	0	0	0	0	0	0	0	0	0	0	0	0	0	0	0	0	0	0	0	22	0	0	0	0	63	0	0	0	0	0	0	0	0	0	0	0	0	0	0	0	0	0	0	19	0	18	29	0	0	31	0	0	0	0	5	12	0	0	0	48	0	0	0	0	36	0	19	0	0	0	0	22	0	0	0	30	12	0	12	23	0	0	0	0	0	0	23	0	0	0	11	4	14	0	0	0	0	0	0	0	0	0	0	0	0	0	0	0	0	0	55	0	0	33	0	0	0	0	0	58	0	0	17	0	0	0	0	30	23	0	0	0	0	0	0	0	6	16	0	0	6	0	11	0	0	0	0	10	0	9	0	18	1	0	0	0	0	7	0	0	0	0	0	15	0	0	0	0	49	0	0	0	0	0	48	0	46	0	0	0	0	0	0	0	0	0	0	0	0	0	0	0	0	0	0	0	0	0	0	0	0	0	0	101	0	0	0	0	0	0	0	0	0	0	53	0	0	0	0	0	0	0	55	0	0	0	0	0	0	0	0	0	0	0	0	0	0	0	0	0	0	0	0	0	0	0	57	0	0	0	0	0	0	0	0	35	0	0	42	0	0	0	0	0	0	0	0	0	0	0	0	0	0	0	0	0	86	0	0	0	0	0	0	0	0	0	0	0	0	0	0	0	0	0	0	0	0	0	0	0	0	0	0	0	0	0	0	0	0	0	0	0	0	0	0	0	0	0	0	0	0	0	0	0	0	0	0	0	0	0	0	0	0	0	0	0	0	0	0	0	0	0	0	0	0	0	0	0	0	0	0	0	0	0	0	0	0	0	0	0	0	0	0	0	0	31	0	0	0	0	0	0	0	0	0	0	0	0	0	0	0	0	51	0	0	0	0	0	0	0	0	0	0	0	0	0	0	0	0	0	0	0	0	0	0	0	0	0	0	0	0	0	0	0	0	0	0	0	0	0	0	0	0	0	0	0	0	0	0	0	0	0	0	0	0	0	0	0	0	0	0	0	0	0	0	0	0	0	0	22	33	0	0	0	0	0	0	0	0	0	0	0	0	0	0	0	0	17	0	0	34	0	0	0	0	0	0	0	0	0	0	0	0	0	0	0	0	0	0	0	0	0	0	0	0	0	0	0	0	0	0	0	0	0	42	68	0	0	0	0	0	31	0	0	0	0	0	0	0	0	0	0	0	0	0	0	0	0	0	0	0	0	0	0	0	0	0	0	0	0	0	0	0	0	0	0	0	0	0	0	0	0	0	0	0	0	0	0	0	0	0	0	0	0	0	0	0	0	94	0	0	0	0	0	0	0	0	0	0	0	0	0	0	0	0	0	0	0	0	0	0	0	0	0	0	0	0	0	0	0	0	0	0	0	0	0	0	0	0	0	0	0	0	0	0	0	0	0	0	0	0	0	0	0	0	0	0	0	0	0	0	0	0	0	0	0	0	0	0	0	0	0	0	0	0	0	0	0	0	0	0	0	0	0	0	0	0	0	0	0	0	0	0	0	0	0	0	0	0	0	0	0	0	0	0	0	0	0	0	0	0	0	0	0	0	0	0	0	0	0	0	0	0	0	0	0	0	0	0	0	0	0	0	0	0	0	0	0	0	0	0	0	0	0	0	51	0	0	0	0	0	0	0	0	0	0	26	52	27	0	0	8	48	0	0	0	0	0	0	8	0	14	0	0	28	0	0	0	0	0	0	0	0	0	0	0	0	0	55	34	0	0	0	0	0	0	0	0	0	0	0	0	0	0	0	0	0	0	0	0	0	0	0	0	38	0	0	0	0	0	0	0	0	55	0	0	0	0	0	0	0	0	0	0	0	0	0	0	0	0	0	0	0	0	0	38	0	0	69	0	16	0	28	0	0	0	0	0	0	0	0	16	0	0	0	0	46	0	0	0	0	0	0	0	51	0	0	0	0	0	40	0	72	0	0	0	0	0	0	0	0	0	0	0	0	0	0	0	0	0	0	0	0	0	0	0	0	0	0	0	0	0	0	0	0	70	0	0	10	0	0	0	0	0	20	36	0	0	0	21	0	0	0	0	0	0	0	16	0	0	0	0	0	0	0	11	0	0	0	0	0	0	0	0	0	138	122	37	89	39	127	172	130	70	120	142	44	231	176	139	75	125	139	93	101	72	93	95	98	78	44	52	140	55	88	75	112	138	0	0	0	0	0	0	0	0	0	0	0	0	0	0	0	0	0	0	0	0	0	0	0	0	0	0	0	0	0	0	0	0	29	44	0	0	0	0	0	0	0	0	63	49	0	0	0	0	0	0	0	0	0	0	0	0	0	0	0	0	0	0	0	0	0	0	0	0	0	0	0	0	0	34	22	23	30	35	19	28	25	0	0	0	0	0	13	0	0	25	18	30	48	71	41	40	0	0	15	0	0	0	0	0	0	0	24	43	33	28	48	16	36	8	0	0	0	29	0	0	0	0	0	0	0	0	0	0	0	0	0	0	0	0	0	12	40	0	0	4	32	0	56	0	0	24	0	7	0	0	7	0	28	0	20	0	0	0	0	18	0	0	0	0	0	51	34	0	0	13	36	0	21	0	30	19	16	29	20	32	40	19	0	0	0	0	0	0	0	0	0	0	0	0	0	0	0	0	0	0	0	0	0	0	0	0	0	0	0	0	0	0	0	0	0	0	0	0	7	6	12	7	14	13	13	10	0	12	9	9	11	4	13	10	7	14	7	14	24
HAV_6123	HAV_6123_S21_R1_001.fastq.gz	Y2019	NC328	Ames 27160	ss	LN	N	sp3	spb2	2425	2	4	25	rep3	21	8	7	7	13	11	4	13	11	22	19	21	16	8	7	0	0	0	0	0	0	0	0	0	0	0	0	0	0	0	0	0	0	0	0	0	0	57	0	19	0	0	0	10	18	0	0	40	0	0	0	0	0	0	0	0	0	0	0	0	0	0	0	0	0	0	0	0	0	0	0	0	0	40	65	25	55	51	49	39	9	42	47	47	20	54	45	92	81	56	90	60	44	81	40	64	25	85	63	57	116	0	0	0	0	0	0	0	0	0	0	0	0	0	0	0	0	0	0	0	0	54	0	0	0	0	0	0	0	0	0	0	0	0	0	0	0	0	0	0	0	0	0	0	0	0	0	0	0	0	0	0	0	0	0	0	0	0	0	0	0	0	0	0	0	0	0	0	0	0	0	0	0	0	0	0	0	0	0	0	0	0	0	0	0	0	254	161	138	104	115	120	130	177	100	111	75	118	111	150	201	228	137	164	56	87	171	169	225	131	115	118	61	248	31	0	0	42	0	31	40	0	0	20	0	0	0	0	0	0	31	0	0	0	0	9	13	0	14	19	0	0	0	0	0	0	26	0	0	0	0	0	0	0	0	0	0	0	0	0	0	0	0	0	33	65	0	0	0	0	0	0	0	0	0	0	0	0	0	0	0	0	0	0	0	0	0	0	0	0	0	0	0	47	0	0	0	0	0	0	0	0	0	0	0	0	0	0	0	0	0	0	0	0	0	0	0	0	0	0	0	0	0	0	0	0	0	0	0	0	0	0	0	0	0	0	0	0	0	0	0	0	0	0	0	0	0	0	0	0	0	0	0	0	0	0	0	0	0	0	0	0	0	0	0	0	0	0	0	0	0	0	0	0	0	0	0	0	0	0	67	0	0	0	0	0	0	0	0	0	0	0	70	96	47	64	95	45	67	44	20	64	42	66	93	77	85	116	116	112	98	47	66	78	95	39	68	147	71	97	123	91	39	0	0	0	0	60	0	0	61	0	0	0	0	0	0	0	0	0	0	0	61	0	0	89	0	0	0	0	0	0	0	0	36	0	0	0	0	0	0	0	28	0	0	0	0	0	0	0	0	0	0	0	0	0	0	0	0	0	0	0	0	0	0	0	0	0	0	0	0	0	0	0	0	0	0	0	0	0	0	0	0	0	0	0	0	0	0	0	0	43	0	0	0	0	0	0	0	31	0	0	0	0	28	0	0	0	92	0	19	0	0	0	73	27	0	61	0	0	0	0	0	0	33	0	0	18	0	0	0	0	30	17	0	0	0	25	0	0	0	17	0	81	0	73	0	0	0	0	0	19	15	0	0	0	0	0	0	0	33	29	0	0	0	0	0	0	0	53	0	0	0	0	0	0	61	0	0	0	0	17	0	63	0	16	0	0	36	0	0	9	0	0	0	35	0	14	39	0	0	0	0	0	0	0	44	0	58	0	0	0	0	0	0	0	0	0	0	0	0	0	44	0	0	0	0	0	0	0	0	0	0	0	0	0	0	0	0	0	210	124	189	226	199	99	50	138	135	148	0	33	16	24	134	109	44	188	157	137	28	20	18	43	37	17	14	29	31	20	22	38	13	43	20	31	0	35	20	20	23	16	24	17	147	90	144	123	110	103	87	64	37	85	137	61	80	32	138	101	0	0	0	0	0	0	0	0	0	0	0	0	0	0	0	0	0	0	0	0	0	0	0	0	0	0	0	0	0	0	0	0	0	0	0	0	0	0	0	0	0	0	0	0	44	67	0	0	0	0	0	0	0	0	0	0	0	0	0	0	0	0	0	0	0	61	0	0	0	0	0	0	0	0	0	0	101	0	0	0	0	0	0	0	0	0	0	0	0	0	0	0	0	0	0	0	0	0	0	0	0	103	0	0	0	0	0	0	0	0	76	0	48	0	0	0	0	0	0	0	0	0	0	0	0	0	0	0	0	0	0	0	0	0	0	0	0	0	0	0	0	0	0	0	0	0	0	0	0	32	0	0	0	0	0	0	0	0	0	0	0	0	0	0	0	0	0	0	0	0	0	0	0	0	0	0	0	0	0	0	0	0	0	0	0	0	0	0	0	0	0	0	0	0	0	0	0	0	0	0	39	0	0	0	0	0	0	0	33	31	26	55	28	31	22	29	23	39	0	0	0	0	0	0	0	0	0	0	0	0	0	0	0	0	0	0	0	0	0	0	0	0	0	0	0	0	0	0	0	0	0	0	0	0	0	0	0	0	0	0	0	0	61	0	0	0	0	0	0	0	0	0	0	0	0	0	0	0	0	0	0	0	0	0	0	0	0	0	0	0	0	0	0	0	0	0	0	0	0	0	0	0	0	0	0	0	0	0	0	0	0	0	0	0	0	0	0	0	0	0	0	0	0	0	0	0	0	0	0	0	0	0	0	0	0	0	0	0	0	0	0	0	0	0	0	0	0	0	0	0	0	0	0	0	0	0	0	0	0	0	0	0	0	0	0	0	0	0	0	0	0	0	0	0	0	0	0	0	33	0	0	0	0	0	0	0	39	0	0	0	0	0	0	0	0	0	0	0	0	0	0	0	0	0	0	0	0	0	0	0	0	0	0	0	0	0	0	82	0	30	0	0	0	0	0	29	25	0	0	0	0	0	0	0	0	0	21	0	0	0	0	0	0	0	0	0	0	0	0	0	0	0	0	0	0	0	0	0	0	85	0	0	0	0	0	0	0	0	0	0	0	0	0	0	0	0	0	0	0	0	61	0	0	0	0	0	0	0	0	0	0	0	0	0	0	0	0	0	0	0	0	0	0	0	0	0	0	29	37	11	30	36	40	20	0	27	47	21	24	24	39	18	21	13	27	21	19	14	28	28	13	16	13	15	30	0	0	19	57	28	0	50	0	0	0	0	0	19	0	0	47	0	0	8	0	16	0	0	18	0	0	0	0	0	0	0	0	0	0	0	0	0	0	0	0	0	0	0	0	0	0	0	0	0	0	0	0	0	0	0	0	0	77	0	0	0	125	0	0	0	0	0	0	36	0	0	0	0	0	0	0	0	55	0	0	0	0	0	0	0	0	0	0	46	0	0	0	0	0	0	0	0	0	0	0	0	0	0	0	0	0	0	0	0	0	0	0	0	0	17	33	29	19	43	28	18	8	13	26	21	19	11	20	9	23	15	21	18	21	12	28	14	0	21	0	28	0	0	9	12	0	0	11	0	0	0	0	0	17	0	0	0	0	0	0	0	0	15	0	14	0	14	29	35	14	0	0	0	0	0	0	0	0	0	0	0	0	0	0	12	0	0	0	0	0	0	0	0	0	0	0	0	0	0	0	0	0	0	0	0	0	0	0	0	0	0	0	0	0	0	0	0	10	0	0	0	7	8	0	0	0	0	0	0	0	0	0	0	0	0	0	0	0	0	0	0	0	0	0	0	0	0	0	0	0	0	0	0	0	0	0	0	0	0	0	0	0	0	0	0	0	0	0	0	0	0	0	0	0	0	0	0	0	0	0	0	0	0	0	0	0	0	0	0	0	0	0	0	0	0	0	0	0	0	0	0	0	0	0	0	0	0	0	0	0	0	0	0	0	0	0	0	0	0	0	0	0	0	0	0	0	0	0	0	0	0	0	0	0	0	0	0	0	0	0	0	0	37	29	35	52	47	31	18	51	18	29	25	32	14	12	0	18	33	26	26	22	21	25	27	27	36	35	33	18	31	0	0	0	0	0	0	0	0	0	0	0	0	0	0	0	0	0	0	0	0	0	51	0	0	0	0	0	0	0	0	0	0	0	0	0	0	0	0	0	0	0	0	0	0	0	0	0	0	0	0	0	0	0	0	0	0	0	0	0	0	0	0	0	0	0	0	0	0	0	0	0	0	0	0	0	0	0	0	0	0	0	0	0	0	0	0	0	0	0	0	0	0	0	0	0	0	0	0	0	0	0	0	0	0	0	0	0	0	0	0	0	0	0	24	0	0	0	0	0	0	31	0	0	0	33	0	0	0	0	42	0	0	0	0	21	33	12	53	28	20	41	31	56	53	24	33	19	60	38	27	24	18	24	31	21	25	40	29	21	25	55	0	0	0	44	0	0	0	0	18	27	0	30	0	0	44	0	0	0	0	0	0	0	0	0	0	0	0	0	0	0	0	0	19	0	0	14	23	0	0	0	33	0	28	0	0	0	0	0	0	37	0	0	0	0	0	0	0	54	0	0	0	0	0	0	0	0	0	0	0	0	0	0	0	0	0	0	0	0	0	0	0	0	0	0	0	0	0	0	0	0	0	0	0	0	0	0	0	0	0	0	0	34	0	0	0	41	33	0	22	11	15	18	0	18	10	0	23	16	0	0	0	0	0	38	0	0	0	0	0	0	0	0	0	0	0	0	0	0	0	0	0	0	0	0	0	0	0	0	0	74	0	0	0	0	0	0	0	0	0	61	0	0	0	0	0	0	0	0	0	0	0	0	0	0	0	0	0	51	0	0	0	0	0	0	0	0	0	0	0	0	0	0	0	0	0	0	0	0	0	0	0	0	0	0	0	0	0	0	0	0	0	0	0	0	0	0	31	41	0	31	16	0	0	0	0	0	10	9	15	9	8	0	20	0	34	19	0	0	12	13	0	12	15	24	0	0	33	27	0	0	0	0	0	0	0	0	0	0	0	0	0	0	29	25	0	0	0	0	0	307	221	148	278	401	381	200	113	282	244	239	238	152	365	274	131	183	162	406	273	306	181	371	218	0	0	0	0	0	0	0	0	0	0	0	0	0	0	0	0	0	0	0	0	0	0	0	0	0	0	0	0	0	0	0	0	0	0	0	0	0	0	0	0	0	0	0	0	0	0	0	0	0	0	0	0	42	0	0	0	41	0	39	0	0	0	0	0	0	0	0	0	0	0	0	0	0	0	0	0	0	0	0	0	0	0	0	0	0	0	0	0	20	0	0	0	0	0	0	0	0	0	0	0	0	0	0	18	0	0	0	0	0	14	0	0	0	0	0	0	0	0	18	0	0	43	0	0	44	0	0	0	0	0	0	0	0	0	0	0	0	0	0	0	0	43	40	0	0	0	0	0	0	0	0	0	0	0	0	0	0	0	0	0	0	0	30	0	0	0	0	0	0	0	0	0	0	0	0	0	0	0	0	0	0	0	90	0	0	0	0	0	0	0	0	0	0	0	0	0	0	0	0	0	0	0	0	0	0	0	0	0	0	0	0	18	18	31	23	10	0	39	15	0	0	11	10	17	11	0	33	0	0	0	0	0	0	0	43	0	0	0	0	0	0	0	0	0	0	0	0	0	0	0	0	0	0	0	0	0	0	0	0	0	0	0	0	0	0	0	0	0	0	0	0	0	0	0	0	0	0	0	0	0	0	0	0	0	0	0	0	0	0	0	0	0	0	0	0	0	0	0	0	0	0	0	0	0	26	37	0	0	0	0	0	0	0	0	0	0	0	27	61	0	0	0	0	0	0	0	0	0	0	0	0	0	0	0	0	0	0	0	0	0	0	0	77	0	0	0	66	0	0	0	0	0	0	0	0	0	0	0	0	0	0	0	0	0	0	0	0	0	0	0	0	0	0	0	0	0	0	0	0	0	0	0	0	0	0	0	81	0	0	0	0	63	0	0	0	0	0	11	24	0	0	0	0	5	11	0	0	0	14	3	0	0	0	24	0	20	0	0	0	0	13	5	0	0	0	8	7	13	0	23	0	0	0	0	0	6	0	3	5	0	2	3	0	0	0	0	0	0	0	0	0	0	0	0	0	0	30	0	0	0	0	0	0	51	0	0	0	0	0	78	0	0	0	0	40	18	0	0	0	0	0	0	8	15	0	10	20	0	0	9	0	20	5	0	0	0	0	0	0	0	26	8	0	23	0	9	19	0	0	0	0	0	26	3	0	0	0	0	0	0	0	0	0	55	0	0	0	0	0	0	0	0	0	0	0	0	0	21	39	0	19	12	13	0	14	12	24	0	17	12	33	48	48	12	0	0	31	15	22	28	0	0	0	0	0	0	0	0	0	0	0	0	0	0	0	0	0	88	0	0	0	0	0	0	0	0	0	0	0	0	0	0	0	0	0	0	0	0	0	0	0	0	0	0	0	0	0	50	0	0	0	0	0	0	0	0	0	0	0	0	0	0	0	0	0	0	0	0	0	0	0	14	0	12	13	0	0	0	0	0	31	0	0	22	0	0	16	0	22	0	35	0	79	0	0	62	0	0	0	50	0	0	0	0	6	9	0	7	0	32	0	0	0	0	0	0	0	0	0	0	53	0	24	0	0	0	0	0	0	0	0	0	0	0	0	0	0	0	0	128	0	0	0	39	0	0	0	0	0	0	0	0	0	0	0	0	0	0	0	0	0	0	0	0	0	0	0	0	0	0	0	0	0	0	0	0	0	0	0	0	0	0	0	0	0	0	0	0	0	0	0	0	0	0	0	0	0	0	0	0	0	0	0	0	0	0	0	0	0	0	0	0	0	0	0	0	0	0	0	0	0	0	0	0	0	0	0	0	0	0	0	0	0	0	0	0	0	0	26	34	0	0	0	0	0	0	0	0	0	0	0	0	0	0	0	0	0	0	20	0	0	0	0	0	0	26	0	0	0	0	0	0	0	0	48	0	0	0	0	0	10	0	0	0	0	0	0	14	0	0	0	0	0	30	56	0	0	0	0	0	60	0	0	0	0	0	0	0	0	0	0	0	0	0	0	0	0	0	0	0	0	0	0	0	0	0	0	0	0	0	0	0	0	0	0	0	41	0	0	57	0	0	0	25	0	0	0	12	0	0	0	26	0	0	0	0	44	0	0	0	0	0	0	0	0	0	0	0	0	0	0	0	0	0	0	0	0	0	0	0	0	0	0	0	0	0	0	0	0	0	0	0	0	0	0	0	0	0	0	0	0	0	0	0	0	0	0	0	0	0	0	0	0	0	0	0	0	0	0	0	0	0	0	0	0	0	0	0	0	0	0	0	0	0	0	0	0	0	0	0	0	0	0	0	0	0	0	0	0	33	0	0	64	0	0	0	0	0	0	0	0	0	0	0	0	0	0	0	0	0	0	0	0	0	0	0	0	0	0	0	0	0	0	0	0	0	0	0	0	0	0	0	0	0	0	0	0	0	0	0	0	0	0	0	0	0	0	0	0	0	0	0	0	0	0	0	0	0	0	0	0	34	0	0	0	0	0	0	0	0	0	0	0	0	0	0	0	0	0	0	0	0	0	0	0	0	0	0	0	0	0	0	0	0	0	0	0	0	0	0	0	0	0	0	0	0	0	0	0	0	0	0	29	0	0	10	0	0	0	38	0	0	0	0	0	0	34	0	69	0	0	0	0	16	0	0	0	0	0	0	0	0	0	36	0	0	0	0	65	0	0	0	0	0	0	0	0	0	0	0	0	0	0	0	0	0	0	0	0	0	49	0	0	0	0	0	0	0	0	0	0	0	0	0	0	0	0	0	0	0	0	0	0	0	0	0	0	0	0	0	0	0	0	0	0	0	0	0	0	0	0	0	0	0	90	0	0	0	0	0	0	0	0	0	85	0	0	0	0	0	0	0	0	0	0	0	57	0	0	0	0	0	0	0	0	0	0	0	0	0	0	0	0	0	242	162	74	107	78	194	296	201	138	168	231	76	292	234	207	151	215	315	136	148	141	178	129	121	111	53	96	182	74	157	120	174	196	0	54	0	0	0	0	0	0	0	0	0	0	0	0	0	0	0	0	0	0	0	0	0	0	0	0	0	0	0	0	0	0	0	0	0	0	0	0	0	0	0	0	0	0	0	0	0	0	0	0	0	0	0	0	0	0	0	0	0	0	0	0	0	0	0	0	0	0	0	0	0	0	0	67	44	39	62	93	44	68	56	0	0	0	0	0	0	0	0	66	31	53	95	67	79	89	0	0	0	0	0	0	0	0	0	19	65	110	87	47	81	55	39	33	0	0	0	66	0	0	0	0	0	0	0	0	0	41	0	0	0	0	0	0	0	0	0	0	0	0	0	0	88	0	0	0	0	0	0	0	0	0	0	0	0	0	0	0	0	0	0	0	0	0	0	0	0	0	0	18	18	6	14	7	19	12	6	15	12	20	17	11	0	0	0	0	0	0	0	0	0	0	0	0	0	0	0	0	0	0	0	0	0	0	0	0	0	0	0	0	0	0	0	0	0	0	0	0	19	18	35	21	38	28	34	26	15	16	17	23	24	16	41	28	20	26	23	48	19
HAV_6124	HAV_6124_S30_R1_001.fastq.gz	Y2019	IL14H	Ames 27118	sweet	LN	N	sp3	spb2	2428	2	4	28	rep1	13	8	2	12	10	5	7	12	17	127	103	88	6	3	14	0	0	0	0	0	0	0	0	0	0	0	0	0	0	0	14	12	21	0	0	20	15	18	51	23	0	21	18	5	9	23	14	18	6	17	0	0	26	0	0	0	0	0	0	0	0	0	0	0	0	0	0	0	0	0	0	0	0	26	41	25	34	49	42	33	9	30	36	31	24	24	28	56	46	37	57	34	18	51	21	39	9	43	43	36	47	0	0	0	0	60	0	0	0	0	0	0	0	0	0	0	48	0	0	0	0	0	0	0	0	0	0	0	0	0	0	0	0	0	0	0	0	0	0	0	0	0	0	0	0	0	0	0	0	0	0	0	0	0	0	0	0	0	0	0	0	0	0	0	0	0	0	0	0	0	0	0	0	0	0	0	0	0	0	0	0	0	0	0	28	32	0	0	0	0	28	0	40	0	14	0	0	0	0	0	0	0	0	0	0	0	0	22	38	30	0	0	0	0	16	21	23	32	17	12	32	13	14	17	27	17	19	35	31	44	45	17	25	21	25	41	30	27	26	39	0	0	0	0	0	0	0	80	35	0	0	0	0	0	0	0	0	0	0	0	0	0	0	0	0	0	0	0	0	0	0	0	0	0	0	0	27	17	37	45	0	0	0	0	0	0	0	0	0	0	0	51	42	96	0	23	23	36	17	27	10	6	14	13	13	15	23	0	16	27	14	0	15	33	31	0	15	10	19	18	31	29	30	0	52	39	68	52	62	58	37	42	51	91	65	13	17	29	48	66	30	27	43	39	62	47	45	25	66	0	0	0	0	0	0	0	0	0	0	0	0	0	0	0	0	0	0	0	0	0	0	0	0	0	0	0	0	0	0	0	56	0	0	56	0	0	0	0	0	0	0	0	30	33	19	19	24	13	9	19	0	23	0	23	19	34	39	38	46	37	52	0	28	23	24	9	32	44	25	28	40	0	0	0	0	27	10	6	0	0	35	27	0	15	12	0	0	12	25	10	26	27	33	30	33	86	40	21	0	0	0	23	0	0	0	0	0	0	0	0	0	0	0	0	0	0	0	0	0	0	0	80	52	0	0	0	0	0	0	0	0	0	0	0	0	0	0	0	0	0	0	0	0	0	0	0	0	0	0	0	0	0	0	0	0	0	0	0	0	0	0	0	0	0	0	0	0	0	0	0	0	0	0	0	0	106	0	0	0	85	0	0	0	0	0	0	0	0	0	0	0	0	59	0	0	48	0	0	0	0	0	45	0	0	0	0	0	0	0	24	0	0	0	18	47	13	32	0	0	50	0	12	7	0	0	0	0	0	0	0	36	20	35	0	0	0	0	0	0	33	21	0	0	21	21	0	34	0	18	17	16	32	35	59	19	31	22	14	15	0	9	15	8	3	23	30	18	16	33	14	0	0	0	0	0	0	28	0	35	0	0	0	0	66	0	0	0	0	0	0	0	97	0	0	0	0	0	42	0	0	0	45	0	0	0	0	0	0	0	0	0	0	0	0	0	0	0	0	0	0	57	58	33	93	0	0	0	0	0	0	85	77	42	121	96	76	45	78	93	67	80	106	69	127	51	66	39	103	64	62	80	25	56	57	0	0	0	0	0	0	0	0	0	0	0	0	0	0	0	0	47	0	42	0	0	14	0	23	13	0	0	0	0	33	28	0	81	0	0	0	0	0	0	43	0	0	0	0	41	0	0	0	0	0	0	28	0	0	0	0	0	0	0	0	0	0	0	0	0	0	0	0	0	0	0	27	0	0	0	33	25	0	0	0	0	0	0	0	0	0	0	0	0	70	0	0	0	0	0	0	0	0	0	0	0	0	0	0	0	0	0	0	0	0	0	0	0	0	0	0	0	75	0	0	0	0	0	0	68	0	0	0	0	0	0	0	21	0	30	0	0	0	0	0	21	0	0	0	0	0	0	0	0	0	0	53	0	0	0	0	0	0	0	0	0	0	0	0	0	0	0	0	0	0	0	0	0	0	0	0	0	0	0	0	0	0	0	0	0	0	0	0	0	0	0	0	0	0	0	0	0	0	0	0	0	0	0	0	0	0	0	0	0	0	46	69	0	0	0	0	61	0	0	0	0	0	0	0	0	0	0	0	19	33	19	55	0	0	0	0	0	0	0	0	0	0	0	0	0	0	0	0	0	0	0	0	0	0	53	0	0	0	0	76	0	0	0	0	0	0	0	0	0	0	0	0	0	45	0	49	0	0	0	0	0	0	0	0	0	0	45	0	0	45	0	0	0	0	0	0	0	0	0	0	0	49	0	0	0	0	0	0	0	0	0	0	0	0	0	0	0	0	0	0	0	0	0	0	0	0	0	0	0	25	0	0	0	0	0	0	0	0	0	0	0	0	0	0	0	0	0	0	0	0	0	0	0	0	0	0	0	0	0	0	0	0	0	0	0	0	0	0	0	0	0	0	0	0	0	0	0	0	0	0	0	0	0	0	0	0	0	0	0	0	0	0	0	0	0	0	0	0	0	0	0	0	0	89	50	32	0	0	0	26	0	0	25	32	0	0	41	28	35	32	0	0	0	0	0	0	0	0	0	0	0	0	0	0	0	49	0	0	0	0	0	33	14	0	29	0	0	16	0	0	0	0	34	0	0	0	0	0	0	0	0	0	0	0	0	0	0	0	0	0	0	0	0	0	0	0	0	0	0	0	0	0	0	0	0	0	0	0	0	0	0	0	0	0	0	0	0	0	0	153	0	0	0	0	0	0	0	0	0	107	0	0	0	0	47	35	0	0	0	0	0	0	0	0	0	0	0	0	0	0	0	0	0	0	0	0	0	0	0	0	24	0	0	0	0	0	0	0	0	0	0	0	0	0	0	0	0	0	0	0	0	79	0	0	59	37	0	0	18	0	0	0	0	0	0	0	0	0	0	0	0	0	0	0	0	0	0	0	0	0	0	0	0	0	0	0	0	0	0	0	0	30	24	11	30	13	19	43	24	11	17	0	27	23	25	0	22	0	0	10	16	31	0	13	12	23	34	19	21	34	18	0	0	0	0	0	0	0	0	0	0	0	0	0	0	0	0	0	0	0	0	0	0	0	37	0	0	0	0	0	0	55	0	0	0	0	0	0	0	0	49	29	0	0	0	0	0	0	0	0	0	0	0	0	0	0	0	0	0	0	0	0	0	0	0	0	0	0	0	0	0	0	0	0	0	0	0	0	0	0	0	0	0	0	0	0	0	0	0	0	0	0	0	0	0	0	0	0	0	0	0	0	0	0	0	0	0	0	0	0	0	0	0	0	0	0	0	0	0	0	0	0	0	0	0	0	0	0	0	0	0	0	0	0	0	0	0	0	0	0	0	0	0	0	0	0	0	0	0	0	0	0	0	0	0	19	0	0	0	15	0	0	0	0	0	0	0	0	0	16	0	0	0	0	0	0	28	0	0	23	0	57	27	0	14	0	27	14	16	11	12	34	0	18	0	0	0	23	16	0	22	25	27	14	30	0	0	0	0	0	0	0	0	0	0	0	0	0	0	0	0	0	0	0	0	0	0	0	0	0	0	0	0	0	0	0	0	0	0	0	0	0	0	0	0	0	0	22	0	0	0	0	0	0	0	0	0	0	0	0	40	0	0	14	0	35	27	36	0	0	34	0	0	0	15	0	18	0	0	0	33	9	13	27	0	12	11	14	27	0	0	14	0	0	0	0	0	0	0	0	0	0	0	0	0	0	0	0	0	0	0	0	0	0	0	0	43	0	0	0	0	0	0	0	0	0	0	0	0	0	0	0	0	0	0	0	0	0	0	0	0	0	0	0	0	0	0	0	0	0	0	0	0	0	0	0	0	0	0	0	0	0	0	0	0	0	0	0	0	0	0	0	0	0	0	0	0	0	0	0	0	0	0	0	0	0	0	0	0	0	0	0	39	0	0	0	0	27	0	0	0	0	0	0	41	0	0	0	0	0	0	0	0	0	0	0	0	0	0	0	0	0	0	0	0	0	72	60	29	104	85	45	86	73	113	126	46	84	45	113	71	86	63	46	75	66	77	53	78	80	42	65	105	0	42	26	21	18	0	11	0	0	13	10	0	0	48	17	17	12	23	22	23	12	31	14	23	11	42	0	18	35	19	22	13	29	32	29	12	23	18	14	9	14	18	28	0	26	16	33	22	5	34	31	16	26	29	12	28	0	30	17	0	0	0	0	0	0	0	0	0	0	0	0	0	0	0	0	0	0	0	0	0	0	0	0	0	0	0	0	0	0	0	0	0	0	0	0	0	0	0	0	0	0	0	0	0	0	0	0	0	0	0	0	0	0	0	0	0	0	0	0	0	0	0	0	0	54	0	0	0	0	0	0	0	0	0	0	0	0	0	0	0	0	0	0	0	0	0	0	0	0	0	0	0	0	0	0	0	0	0	39	54	0	0	0	0	0	0	0	100	0	0	0	0	0	0	0	0	0	0	0	0	0	0	0	34	0	0	0	0	0	0	0	0	0	0	0	0	0	0	0	0	0	0	0	0	0	0	0	0	0	0	0	0	0	0	0	0	0	0	0	0	0	0	0	0	0	0	0	0	0	0	0	0	0	0	0	0	0	0	0	0	0	0	0	0	56	45	93	50	30	40	63	53	47	35	53	83	74	40	50	49	39	30	50	69	58	52	55	25	57	37	33	33	38	41	51	24	19	35	25	26	48	27	45	41	14	21	29	47	28	37	21	50	26	0	0	0	0	0	0	0	0	0	0	0	0	0	0	0	0	0	0	0	0	0	0	0	0	0	0	0	0	0	0	0	0	0	0	0	0	0	0	0	0	0	0	0	0	0	0	0	0	0	59	0	0	0	0	0	0	0	78	0	0	0	0	0	0	0	0	0	0	0	0	0	0	0	0	0	0	0	0	0	0	0	0	0	0	0	0	0	0	0	0	0	0	0	0	0	0	0	0	0	43	0	0	0	0	0	0	0	0	0	0	0	0	0	0	0	0	0	0	0	0	0	0	0	0	0	0	0	0	0	0	0	0	0	0	0	0	0	0	0	0	0	17	8	0	11	19	14	25	0	10	0	20	0	11	15	13	0	32	0	0	0	33	13	0	0	12	0	0	0	0	0	0	0	0	0	0	0	0	51	0	33	0	0	23	15	0	0	25	13	28	14	19	7	31	19	19	0	20	8	0	7	13	27	15	21	18	28	0	0	20	9	0	0	0	0	0	0	0	0	0	0	0	0	0	0	0	0	0	0	0	0	0	0	38	0	0	0	0	0	0	0	0	0	0	0	0	0	0	0	0	0	0	0	0	0	0	0	0	0	0	0	0	0	0	0	0	0	0	0	0	0	0	0	0	0	0	0	0	0	0	0	0	0	0	0	0	0	0	0	0	0	0	0	0	0	0	0	0	0	0	60	0	28	0	29	33	110	0	0	76	0	0	0	0	0	0	0	0	0	0	0	55	0	0	0	0	0	0	0	0	0	0	0	0	0	0	0	135	0	0	0	0	0	0	0	0	0	0	0	58	0	0	0	0	29	18	0	0	0	0	0	0	0	0	0	0	56	0	0	0	0	0	0	46	0	0	0	0	0	0	0	0	0	0	0	0	63	0	0	0	0	34	0	0	0	0	0	0	0	0	46	0	23	9	17	0	0	0	0	0	0	0	0	0	0	0	0	0	0	0	40	28	0	0	0	0	7	0	0	0	0	0	0	0	0	0	0	13	5	0	0	19	0	0	0	0	0	0	0	0	0	0	0	0	0	0	111	0	0	0	0	0	49	0	23	0	0	0	58	0	0	0	14	0	40	28	0	0	11	0	38	0	17	3	0	0	33	0	0	10	24	0	0	0	0	0	0	0	0	0	28	0	0	4	0	0	11	0	0	30	0	0	0	13	92	43	0	0	0	0	0	0	0	0	0	0	0	0	0	0	0	0	0	0	0	0	0	0	0	0	0	0	0	0	0	0	0	0	0	0	87	0	0	0	0	0	0	0	0	0	0	0	0	27	0	0	0	0	0	0	39	0	0	62	0	0	0	0	0	0	0	0	0	0	0	0	0	75	0	0	0	0	0	0	0	0	0	0	0	0	0	0	0	0	0	0	0	70	0	0	0	0	0	0	0	0	0	0	54	0	35	0	0	0	0	0	0	0	0	0	0	0	0	0	0	0	0	0	0	0	0	0	0	0	0	0	0	0	0	0	0	0	0	126	0	0	0	0	0	0	0	0	0	0	0	0	0	0	0	0	0	0	0	0	0	0	0	0	0	0	0	0	0	0	0	0	0	0	0	0	0	0	46	0	0	52	0	0	0	0	0	0	0	25	0	0	0	0	0	0	0	0	0	0	0	0	25	0	0	0	0	0	0	0	49	71	0	0	0	0	0	0	0	0	0	0	0	0	0	0	0	0	0	0	91	0	77	0	0	0	0	0	0	0	0	0	0	0	0	0	0	0	0	0	0	0	0	0	0	0	0	0	0	0	0	0	0	0	0	0	0	0	0	0	0	0	0	32	43	0	0	0	0	0	0	0	0	0	0	0	0	0	0	0	0	0	0	0	0	0	0	0	58	77	0	0	0	0	0	0	0	0	0	0	0	0	0	0	0	0	0	0	0	0	0	0	0	0	0	0	0	0	0	0	0	0	0	0	0	0	0	0	0	0	0	0	0	0	0	0	0	28	0	0	0	0	0	0	0	0	0	0	0	0	0	0	0	0	0	0	0	0	0	0	0	0	0	0	0	0	0	0	0	0	0	0	0	0	0	0	0	0	0	0	0	0	0	0	0	0	0	0	0	0	0	0	0	45	0	0	0	17	6	0	0	0	36	0	0	0	0	0	21	0	0	0	0	0	0	0	0	0	0	0	0	0	0	0	0	0	0	0	0	0	0	0	0	0	0	0	0	0	0	0	0	0	0	0	0	0	0	0	0	0	0	0	0	0	0	0	0	0	0	0	0	0	0	0	0	0	0	0	0	0	0	0	0	0	17	0	0	0	42	0	0	29	0	0	0	11	14	28	16	13	48	28	11	11	15	11	8	0	0	0	0	0	0	0	0	0	0	64	0	0	0	0	0	0	0	0	0	0	0	0	0	0	0	0	0	0	0	0	0	30	0	0	0	0	40	0	0	0	0	0	0	0	0	0	0	0	0	0	0	0	0	21	0	0	36	0	5	45	0	0	0	0	0	0	13	0	0	16	25	0	0	0	0	6	0	0	0	0	0	0	26	31	0	40	25	0	0	0	0	0	0	61	0	37	0	0	0	0	0	0	19	0	0	0	0	0	0	0	23	0	12	0	0	0	0	0	0	0	0	0	0	0	35	0	0	0	19	0	0	0	0	0	0	0	0	0	0	0	71	0	0	0	0	0	0	0	0	0	0	59	0	0	0	0	0	0	0	0	0	0	0	0	0	0	0	0	0	0	0	0	0	0	0	0	0	0	0	0	0	0	0	0	0	0	0	0	0	0	0	0	0	0	79	0	0	0	42	0	0	0	0	0	0	0	0	0	0	0	0	0	82	0	0	0	0	0	48	0	0	13	49	0	0	0	0	0	0	0	0	0	0	0	36	0	0	0	0	0	0	0	0	0	0	0	0	0	0	0	0	0	191	98	54	88	56	126	198	142	80	123	130	62	182	175	130	97	138	161	89	88	100	100	95	82	100	31	52	158	66	117	67	136	122	0	0	0	0	0	0	0	0	0	0	0	0	0	0	0	0	0	0	0	0	0	0	0	0	0	0	0	0	0	0	0	0	0	0	0	0	0	0	0	0	0	0	0	0	0	0	0	0	0	0	0	0	0	0	0	0	0	0	0	0	0	0	0	0	0	0	0	0	0	0	0	0	0	0	11	0	9	37	0	14	20	0	0	0	0	0	0	26	0	43	0	22	57	29	0	29	0	0	0	0	0	39	0	0	0	0	0	18	23	22	0	17	0	21	36	0	0	19	0	0	0	0	63	0	0	0	0	0	0	0	0	0	0	0	0	0	0	0	37	0	0	0	0	23	0	54	0	0	0	18	36	0	0	0	0	0	0	0	0	0	0	0	0	0	0	67	0	0	0	14	16	10	10	7	10	7	2	11	11	10	12	13	0	0	0	0	0	0	0	0	0	0	0	0	0	0	0	0	0	0	0	0	0	0	0	0	0	0	0	0	0	0	0	0	0	0	0	0	126	100	145	127	194	166	220	172	107	141	156	140	115	58	178	174	100	170	138	224	16
HAV_6125	HAV_6125_S39_R1_001.fastq.gz	Y2019	IL14H	Ames 27118	sweet	LN	N	sp3	spb2	2428	2	4	28	rep2	52	28	29	33	33	43	27	37	31	51	53	44	26	30	43	0	0	0	0	0	0	0	0	0	0	0	0	0	0	0	0	0	0	0	0	0	38	0	0	54	0	0	0	26	0	0	0	0	37	0	0	0	0	0	0	0	0	0	0	0	0	0	0	0	0	0	0	0	0	0	0	0	21	0	17	0	36	11	12	0	0	12	27	10	0	25	0	14	46	29	13	0	0	37	0	0	0	42	18	0	24	23	59	37	0	0	0	0	0	0	0	0	0	0	0	0	0	0	0	0	0	0	0	0	0	0	0	0	0	0	0	0	0	0	0	0	0	0	0	0	0	0	0	0	0	0	0	0	0	0	0	0	0	0	0	0	0	0	0	0	0	0	0	0	0	0	0	0	0	0	0	0	0	0	0	0	0	0	0	0	0	0	0	0	0	0	463	243	215	184	170	195	264	272	184	171	122	243	196	277	386	358	267	291	113	181	315	299	362	248	177	213	106	403	0	0	0	0	0	0	0	0	0	0	0	0	0	0	0	0	0	0	0	0	0	0	0	0	0	0	0	0	0	0	0	0	0	0	0	0	0	0	0	0	0	0	0	0	0	0	0	0	0	0	0	0	0	0	0	0	0	0	0	0	0	0	26	13	27	35	45	0	0	0	0	0	0	0	0	0	0	0	0	0	0	0	0	0	0	0	0	0	0	0	0	0	0	0	0	0	0	0	0	0	0	0	0	0	0	0	0	0	0	0	0	0	0	0	0	0	0	0	25	48	0	0	0	0	0	0	0	0	0	0	0	0	0	0	0	0	0	0	0	0	0	0	0	0	0	0	0	0	0	0	0	0	0	0	0	0	0	0	0	0	0	0	0	0	0	53	0	53	0	0	0	0	0	0	0	0	35	0	28	26	18	15	24	14	20	23	0	29	0	18	33	34	15	36	40	24	38	16	21	26	22	16	30	45	14	29	33	24	0	20	0	39	24	23	0	34	34	41	19	19	24	16	0	33	40	19	33	17	17	31	36	51	51	17	0	28	31	34	0	57	0	0	0	50	0	0	0	0	0	0	0	0	0	0	0	0	0	0	0	0	0	0	0	0	0	0	0	0	0	0	0	0	0	0	0	0	0	0	0	0	0	0	0	0	0	0	0	0	0	0	0	0	0	0	60	0	0	0	0	0	0	46	0	0	0	0	0	0	0	0	31	0	0	0	0	0	38	0	0	0	0	60	0	0	0	0	0	0	0	46	0	0	0	0	21	12	0	0	0	0	0	31	0	39	0	0	0	0	0	48	35	29	21	16	28	35	18	48	42	20	22	0	16	0	43	13	47	32	24	0	26	0	18	43	25	24	0	0	0	0	24	21	23	0	20	0	0	22	31	53	25	29	0	0	17	0	3	14	14	0	26	9	0	17	28	16	16	0	0	0	0	12	26	13	54	17	0	0	24	24	0	0	0	0	0	27	0	39	0	0	0	35	0	0	0	0	0	0	0	0	0	0	0	0	0	0	0	0	0	0	0	0	0	0	0	0	63	93	44	97	0	0	0	0	0	0	107	89	62	130	142	81	66	109	96	102	100	116	111	133	68	94	45	139	72	72	113	35	78	69	0	0	0	0	0	0	0	0	0	0	0	0	0	0	0	0	0	0	0	0	0	0	0	69	0	0	0	0	0	0	0	0	0	33	25	0	0	0	0	0	25	46	0	0	0	30	18	0	0	0	0	0	0	0	0	0	35	0	23	0	0	0	0	0	0	0	0	18	46	0	0	0	0	0	0	0	0	0	0	27	0	0	0	0	16	0	23	0	8	0	17	45	0	0	0	0	0	0	0	41	0	0	0	0	24	0	0	0	0	0	48	0	0	0	0	0	0	0	0	34	0	0	0	0	0	0	56	0	63	0	0	0	0	0	0	0	0	0	0	0	0	0	0	0	0	0	0	0	0	0	0	0	0	0	0	0	0	0	0	0	0	0	0	0	0	0	0	0	0	0	0	0	0	0	0	0	0	0	0	0	0	0	0	0	0	0	0	0	0	0	0	0	0	0	0	0	0	0	0	0	0	0	0	0	0	0	0	0	0	0	0	0	0	0	45	0	0	0	0	24	28	0	0	0	0	0	0	0	0	34	24	51	0	0	0	0	0	0	0	0	0	0	0	0	0	41	0	0	0	0	0	0	0	0	0	0	0	0	0	0	0	0	0	0	0	0	0	0	0	0	0	0	0	0	0	0	0	0	0	0	0	0	86	0	0	38	0	0	0	72	0	0	28	0	0	0	0	0	0	0	0	0	0	0	0	0	0	0	0	0	0	0	0	0	39	0	0	0	0	0	0	0	0	0	0	0	0	72	31	0	0	0	0	0	0	0	0	0	0	0	0	0	0	0	0	0	0	0	0	0	0	0	0	0	0	0	0	0	0	0	0	0	0	0	0	0	0	0	0	0	0	0	0	0	0	0	0	0	0	0	0	0	0	0	0	0	0	0	0	27	0	0	0	0	19	0	0	25	0	0	35	0	20	0	0	0	0	45	0	0	38	0	4	0	46	52	0	19	0	0	0	82	39	31	26	0	0	0	0	0	52	28	0	68	0	55	40	42	13	37	22	38	34	48	31	52	23	23	32	30	16	22	22	31	0	0	0	0	0	0	0	0	0	0	0	0	0	0	0	0	0	0	0	0	0	0	0	0	0	0	0	103	79	0	0	0	0	0	0	0	0	0	0	0	0	0	0	0	0	0	0	0	0	0	0	0	0	0	0	0	0	0	0	0	0	0	35	51	0	0	0	0	0	0	0	0	0	0	0	0	0	0	0	0	0	0	0	0	0	0	0	0	0	0	0	0	0	0	0	0	0	0	0	0	43	41	0	60	0	0	15	26	14	21	17	20	33	0	15	27	13	21	14	27	38	18	41	0	0	0	0	0	0	0	0	0	0	0	0	0	0	0	0	0	0	0	0	0	0	0	0	0	0	0	33	0	0	74	0	0	0	0	0	0	0	0	0	0	0	0	0	77	0	0	0	0	96	0	0	0	0	0	0	0	0	0	0	0	0	0	0	0	0	0	0	0	0	0	0	0	0	0	0	0	0	0	0	0	0	0	0	0	0	0	0	0	0	0	0	0	0	0	0	0	0	0	0	0	0	0	0	0	0	0	0	0	0	0	0	0	0	0	0	0	0	0	0	0	0	0	0	0	0	0	0	0	0	0	0	0	0	0	0	0	0	0	0	0	0	0	0	0	0	0	0	0	0	0	0	0	0	0	0	0	0	0	0	0	0	0	0	0	0	0	0	0	0	0	0	0	0	0	0	0	0	0	0	0	0	0	0	0	0	0	0	0	0	0	0	0	0	0	0	0	0	0	0	0	0	0	0	0	0	0	0	0	0	0	0	0	0	0	0	0	0	0	0	0	0	0	0	0	0	56	0	0	0	0	0	29	0	0	0	0	0	0	0	0	0	0	0	0	0	0	0	0	0	31	0	0	0	0	0	0	0	0	0	0	0	0	0	0	0	0	0	0	0	0	0	0	0	0	0	0	0	0	0	0	0	0	0	0	0	0	0	0	0	0	0	0	0	0	0	0	0	0	0	0	0	0	0	0	0	0	0	0	0	0	0	0	0	0	0	28	0	19	26	30	41	0	27	0	13	13	12	0	19	0	22	0	20	20	11	13	0	15	15	36	18	0	0	26	0	0	0	0	0	0	0	0	0	0	0	0	0	0	0	0	0	0	0	0	0	0	0	0	0	0	0	0	0	0	0	0	0	0	0	0	0	0	0	67	0	0	0	0	0	0	0	0	0	0	0	0	0	0	0	0	0	0	0	0	0	0	0	0	0	0	0	0	0	0	0	0	0	0	0	0	0	0	0	0	0	0	0	0	0	0	0	0	0	0	0	0	0	0	0	0	0	0	0	0	0	0	0	0	0	0	0	0	0	0	0	0	0	0	12	0	0	5	0	0	23	0	0	0	40	0	11	19	0	0	22	0	0	0	36	22	20	54	36	30	38	25	57	50	24	37	21	46	31	36	15	19	36	35	31	38	36	40	16	25	49	24	66	44	41	48	43	42	12	23	57	25	44	18	65	61	31	36	46	18	11	36	45	45	40	62	64	14	51	26	29	35	0	34	32	27	20	15	25	34	30	45	11	24	0	17	20	36	23	12	37	30	49	26	13	28	35	0	44	55	0	0	0	0	0	0	0	0	0	0	0	0	0	0	0	0	0	0	0	0	0	0	0	0	0	0	0	0	0	0	0	0	0	0	0	0	0	0	0	0	0	0	0	0	37	0	0	0	0	0	0	0	0	0	0	0	0	0	0	0	0	0	0	0	0	0	0	0	47	0	0	0	0	0	0	24	0	0	0	0	25	0	0	0	0	0	0	0	0	0	0	0	0	0	0	0	0	0	0	0	0	0	0	0	0	0	0	0	67	0	0	0	0	0	0	0	0	0	0	0	0	0	0	0	0	0	0	0	0	0	0	0	0	0	0	0	0	0	0	0	0	0	0	0	0	0	0	0	0	0	0	0	0	0	0	0	0	55	0	0	0	0	0	0	0	0	0	0	0	0	0	0	0	0	0	0	0	0	0	0	0	0	0	0	0	49	32	51	37	22	23	36	31	53	18	31	50	55	21	49	35	19	15	28	36	37	21	31	14	35	60	33	27	48	86	53	26	23	54	39	40	50	21	71	54	21	40	30	86	48	65	32	66	44	0	0	0	0	0	0	0	0	0	0	0	0	0	0	0	0	0	0	0	0	0	0	0	0	0	0	0	0	0	0	0	0	0	0	0	0	0	0	0	0	0	0	0	0	0	0	0	0	0	0	0	0	0	0	0	0	0	0	0	0	0	0	0	0	0	0	0	0	0	0	0	0	0	0	0	0	0	0	0	0	0	0	0	66	0	0	0	0	0	0	0	0	0	0	0	0	0	0	0	0	0	0	0	0	0	0	0	0	0	0	0	0	40	68	0	0	0	0	0	0	0	0	0	0	0	0	0	0	0	0	0	0	0	0	0	0	0	0	0	0	0	46	24	0	0	0	0	0	32	13	16	0	0	0	14	0	0	26	0	11	22	38	0	0	0	0	0	0	0	0	0	21	0	59	0	23	0	83	0	47	0	48	0	0	0	0	0	0	0	0	0	0	0	0	0	0	0	0	0	0	0	0	0	0	0	0	0	0	0	0	0	44	32	48	41	21	0	57	38	29	29	34	49	40	48	24	17	0	29	0	0	0	0	0	0	0	0	0	40	0	0	0	0	42	0	54	0	26	40	0	0	0	0	31	0	37	0	0	0	0	0	51	0	0	0	0	0	0	0	0	0	0	72	0	34	0	0	0	0	0	0	0	0	0	0	0	0	0	0	0	0	0	0	0	0	59	0	0	0	0	20	16	12	14	15	19	24	0	23	7	0	17	21	8	0	0	28	0	0	0	0	0	0	84	0	53	0	39	0	0	0	77	0	0	0	0	0	0	0	0	132	0	0	0	0	0	0	0	61	0	0	0	0	0	0	0	0	0	0	0	0	0	60	42	0	0	0	0	18	0	0	32	0	48	25	17	0	0	0	26	23	21	0	0	0	0	59	0	0	14	0	36	8	0	15	14	0	12	7	49	0	37	0	0	0	0	0	0	11	0	0	0	0	11	0	0	0	0	35	0	12	14	0	0	0	23	0	15	0	0	0	0	0	0	0	27	0	5	0	0	27	9	0	0	0	0	0	0	0	0	0	0	0	0	0	59	0	28	0	0	0	0	36	0	6	0	0	0	57	0	0	19	0	55	0	0	16	8	0	38	17	0	10	0	0	12	2	0	19	0	0	6	0	0	0	0	0	0	0	0	7	20	0	0	0	0	0	0	0	0	0	21	11	7	0	0	0	0	0	0	0	0	0	0	0	0	0	0	0	0	0	0	0	137	0	0	0	0	0	0	0	69	0	0	0	0	0	0	0	0	82	0	0	0	0	13	49	39	0	0	0	0	0	0	0	57	0	24	0	33	26	29	0	0	0	64	0	0	0	0	0	0	0	0	0	0	0	0	0	0	0	0	0	0	0	0	0	0	41	0	0	0	26	0	0	0	0	0	26	0	31	0	28	0	0	0	0	0	81	0	53	0	0	0	0	0	0	0	0	0	60	0	0	0	0	0	0	0	0	0	0	0	0	0	0	0	0	0	0	0	0	0	0	38	0	0	0	0	28	0	0	0	0	0	0	0	0	0	0	0	0	0	0	60	75	0	0	0	0	0	0	0	0	0	0	0	0	0	0	0	37	0	30	33	66	0	0	0	0	0	0	0	90	0	0	0	0	0	0	0	0	55	0	0	0	0	0	0	0	0	0	0	0	0	0	0	0	0	0	0	0	0	0	0	0	0	0	0	0	0	0	0	0	114	0	0	0	0	0	0	0	0	0	0	0	0	0	0	0	0	0	0	0	0	0	0	0	0	0	0	0	0	0	0	0	0	0	0	0	0	0	0	0	0	0	0	0	0	0	0	0	0	0	0	0	0	0	0	20	44	0	0	0	0	0	0	18	0	0	36	0	0	0	0	0	0	0	0	0	0	0	0	0	48	25	0	0	0	0	37	0	0	0	0	0	41	62	0	0	61	0	0	0	0	0	0	0	0	0	0	0	0	88	0	0	0	0	0	59	0	0	0	0	0	0	0	0	39	0	0	0	0	0	0	0	0	0	0	0	0	0	0	0	0	0	0	0	0	0	0	0	0	0	0	0	0	0	0	0	0	0	0	0	0	0	0	0	0	0	0	0	0	0	0	0	0	0	0	0	0	0	0	0	0	0	0	0	0	0	0	0	0	0	0	0	0	0	0	0	0	0	0	0	0	0	0	0	0	0	0	0	0	0	0	0	0	0	0	0	0	0	0	0	0	0	0	0	0	0	0	0	0	0	0	0	0	0	0	0	0	0	0	0	0	0	0	0	0	0	0	0	0	0	40	0	0	0	0	0	0	0	0	0	0	0	0	0	0	0	0	0	0	0	0	0	0	0	0	0	0	0	0	0	46	0	0	0	61	0	0	0	0	0	0	0	0	0	0	0	0	0	0	0	0	0	0	0	0	0	0	0	0	0	0	0	0	0	0	52	0	0	0	0	0	0	0	0	0	0	0	0	0	0	0	0	94	83	64	32	43	65	58	26	57	37	22	49	25	57	35	75	61	61	95	60	55	24	23	0	0	13	0	9	0	19	18	0	49	40	0	0	64	0	44	0	16	15	21	0	0	0	0	0	32	27	19	74	0	0	0	0	0	15	0	14	25	0	0	37	0	0	0	0	0	0	0	27	0	0	0	18	0	0	23	0	0	0	0	0	0	0	0	0	0	0	0	0	0	0	0	0	0	67	0	0	0	0	0	0	0	0	0	92	0	0	0	0	0	0	0	0	0	0	0	0	0	0	0	0	0	0	0	0	0	0	0	0	0	0	0	0	0	0	0	0	0	0	0	0	0	0	0	0	0	0	0	0	0	0	0	0	0	0	0	90	41	60	32	69	71	66	56	27	72	0	0	0	0	0	0	0	0	0	0	39	0	0	0	0	0	0	0	0	0	0	0	0	0	0	0	0	0	0	0	92	65	36	48	25	64	112	54	60	70	71	28	107	102	68	57	72	75	61	59	44	52	54	48	39	19	34	66	38	65	35	53	63	0	0	0	0	0	0	0	0	0	0	0	0	0	0	0	0	0	0	0	0	0	0	0	0	0	0	0	0	0	0	0	0	0	0	0	0	0	0	0	0	0	0	0	0	0	0	0	0	0	0	0	0	0	0	0	0	0	0	0	0	0	0	0	0	0	0	0	0	0	0	0	0	0	0	0	0	0	0	0	0	0	57	0	16	0	25	0	15	0	0	0	0	0	0	0	0	46	0	0	0	0	26	0	0	0	0	0	0	0	0	0	0	0	0	35	0	0	0	0	0	0	25	67	37	39	18	0	0	0	0	0	0	0	0	10	0	39	0	7	9	0	0	65	28	0	27	0	0	0	16	19	0	15	0	0	15	0	0	0	14	14	25	0	33	0	43	28	0	0	50	56	18	32	31	55	42	20	58	41	70	68	36	0	0	27	0	27	0	20	0	0	13	9	17	0	0	17	14	11	21	7	8	14	9	0	0	0	12	13	0	13	0	13	22	17	0	0	0	57	51	66	65	74	75	101	105	62	74	58	75	57	29	101	65	59	89	53	96	81
HAV_6126	HAV_6126_S47_R1_001.fastq.gz	Y2019	IL14H	Ames 27118	sweet	LN	N	sp3	spb2	2428	2	4	28	rep3	45	21	35	18	44	34	30	34	56	35	18	15	25	26	36	0	0	0	0	0	0	0	0	0	0	0	0	0	0	0	0	0	0	0	0	0	0	0	0	0	0	0	0	0	0	0	0	0	0	0	0	0	0	0	0	0	0	0	0	0	0	0	0	0	0	0	0	0	0	0	0	0	0	44	72	32	59	55	53	30	15	45	59	48	14	45	40	92	80	66	90	58	46	76	43	64	28	67	69	51	95	0	0	0	25	18	18	15	0	14	12	11	36	12	23	10	6	15	30	33	0	24	18	28	16	13	26	21	0	21	20	11	19	0	0	0	0	0	0	0	0	0	0	0	0	0	0	0	0	0	0	0	0	0	0	0	0	0	0	0	0	0	0	0	0	0	0	0	0	0	0	0	0	0	0	0	0	0	0	0	0	0	0	0	26	22	32	31	0	0	0	8	20	0	0	22	0	0	0	0	0	0	0	41	0	0	10	0	40	0	0	0	0	0	0	0	0	0	0	0	0	0	0	0	0	0	0	0	0	0	0	0	0	0	0	0	0	0	0	0	21	34	21	54	0	0	0	0	0	0	0	0	0	0	0	0	0	0	0	0	0	0	0	0	0	0	0	0	0	0	0	0	0	0	0	0	0	0	0	0	0	0	0	0	0	0	0	0	0	0	0	123	71	160	0	0	0	0	0	0	0	0	0	0	0	0	0	0	0	0	0	0	0	0	0	0	0	0	0	0	0	0	0	0	126	91	162	81	122	141	88	58	121	160	82	46	24	52	93	106	91	51	108	75	132	70	120	45	130	0	0	0	0	0	0	0	0	0	0	0	0	0	0	0	0	0	0	0	0	0	0	0	0	0	0	0	0	0	0	0	0	0	0	0	0	0	0	0	0	0	0	0	0	0	0	0	0	0	0	0	0	0	0	0	53	0	0	57	0	0	0	0	0	0	7	0	0	22	0	0	0	0	0	0	0	0	0	0	0	0	0	0	0	0	0	0	0	0	0	0	0	0	0	0	0	92	0	0	0	0	0	0	0	0	0	0	0	0	0	0	0	0	0	0	0	0	0	0	0	0	0	0	0	0	0	0	0	0	0	0	0	0	0	0	0	0	0	0	0	0	0	0	0	0	0	108	0	0	0	0	0	0	0	0	0	0	0	0	0	0	0	0	0	0	0	0	0	0	0	0	0	0	0	0	0	0	0	0	0	0	0	0	0	0	0	0	0	0	0	0	0	0	0	0	0	0	0	0	0	0	0	0	0	0	0	0	0	0	0	0	0	0	0	0	0	0	0	0	0	53	0	0	0	0	0	0	0	0	0	0	0	0	43	0	0	0	0	0	0	0	0	0	0	0	0	0	0	0	0	0	0	0	0	0	0	113	0	0	0	0	0	0	0	0	0	0	0	0	0	0	0	0	0	0	0	0	0	0	0	0	0	0	0	0	0	0	0	0	0	0	0	0	0	0	0	0	0	0	0	0	0	0	0	0	0	0	0	0	0	0	0	0	24	0	0	0	0	0	0	0	0	19	0	0	0	0	0	0	0	0	56	0	13	0	39	37	0	21	0	50	0	0	0	65	0	16	0	0	0	0	0	0	10	0	0	0	0	22	0	0	0	0	0	0	0	0	0	0	0	0	0	0	0	0	0	0	0	0	0	0	0	0	0	0	0	0	0	0	0	0	40	0	0	0	0	0	0	0	0	0	0	0	0	0	0	0	0	0	0	0	0	0	0	0	0	0	0	0	0	0	0	0	0	0	0	0	0	0	0	0	0	0	0	0	0	0	0	0	0	0	0	0	0	0	0	0	0	0	0	0	0	0	0	0	0	0	0	0	0	0	0	0	0	0	0	0	0	0	0	0	0	0	0	0	0	0	0	0	0	0	0	0	0	0	0	0	0	0	0	0	0	0	0	0	0	0	0	0	0	0	0	0	0	0	0	70	0	0	0	0	0	0	40	0	0	0	0	0	0	0	0	0	21	0	0	0	59	0	0	0	0	0	0	0	0	0	0	0	0	0	0	0	0	0	0	0	0	0	0	0	0	0	0	0	0	0	0	0	0	0	0	0	0	0	0	0	0	0	0	0	0	0	0	0	0	0	0	0	0	0	0	0	0	0	0	0	0	0	0	0	0	0	0	0	0	0	0	0	0	0	0	0	0	0	0	0	0	0	0	0	0	0	0	0	0	0	0	0	0	0	0	0	0	0	0	0	0	0	0	0	0	0	0	0	0	0	0	0	0	0	0	0	0	0	0	0	0	0	0	0	0	0	0	0	0	0	0	0	0	0	0	0	0	0	0	0	0	0	0	0	0	0	0	0	0	0	0	0	0	0	0	0	0	0	0	0	0	0	0	0	0	0	0	0	0	0	0	0	0	0	0	0	0	0	0	0	0	0	0	0	0	0	0	0	0	0	0	0	0	0	0	0	0	0	0	0	0	0	0	0	0	0	0	0	0	0	0	0	0	0	0	0	0	0	0	0	0	0	0	0	0	0	0	0	0	0	0	0	0	0	0	0	0	0	0	0	24	0	0	0	0	30	0	0	0	0	0	0	0	0	0	0	0	0	0	0	0	0	0	0	0	0	0	0	0	0	0	0	0	0	0	0	0	0	0	0	0	0	0	0	0	0	0	0	0	0	0	0	0	0	0	0	0	0	0	0	0	0	0	0	0	0	0	0	0	0	0	0	0	0	0	0	0	0	0	0	0	0	0	0	0	0	0	0	0	0	62	0	0	0	0	0	0	0	0	0	0	31	0	0	0	0	0	0	0	0	0	0	0	0	0	0	51	0	0	0	0	0	0	0	0	0	0	0	0	0	0	0	0	0	0	0	0	0	0	0	0	0	0	0	0	0	0	0	0	0	0	0	0	0	0	0	0	0	0	0	0	0	0	0	0	0	0	0	0	0	0	0	0	0	0	0	0	0	0	0	0	0	0	0	0	0	0	0	0	0	0	0	0	0	0	0	0	0	0	0	0	0	0	0	0	0	0	0	0	0	0	0	0	0	0	64	0	0	0	0	0	0	0	0	0	0	0	0	0	0	0	0	0	0	0	0	0	0	0	0	0	0	0	0	0	0	0	0	0	0	0	0	0	12	26	22	0	32	15	17	14	8	14	24	18	15	8	8	10	0	19	10	12	14	12	0	0	18	0	21	0	0	0	0	0	0	0	0	0	0	0	0	0	0	0	0	0	0	0	0	0	0	0	0	0	0	18	32	0	0	0	0	0	0	0	0	0	0	0	0	0	0	0	0	0	0	0	0	0	0	0	0	0	0	0	0	0	0	0	0	0	0	0	0	0	0	0	0	0	0	0	0	0	0	0	0	0	0	0	0	0	0	0	0	0	0	163	108	71	167	102	108	64	99	59	29	108	79	73	130	57	50	120	105	79	45	108	148	82	38	77	109	143	122	106	0	0	0	0	0	0	0	0	0	0	0	0	0	0	0	0	0	0	0	0	0	0	0	0	0	0	0	0	0	0	0	0	0	0	0	0	0	0	0	0	0	0	0	0	0	0	0	0	0	0	0	0	0	0	0	0	0	0	0	0	0	0	0	0	0	0	18	37	11	30	16	14	29	15	37	19	28	32	31	44	12	19	22	15	0	14	0	0	0	0	0	0	0	0	0	0	0	0	0	0	0	0	0	0	0	0	0	0	0	0	0	0	0	0	0	0	0	0	0	0	0	0	0	0	0	0	0	0	0	0	0	0	0	20	230	182	125	183	221	148	143	121	94	0	0	0	0	0	0	0	0	0	0	0	0	0	0	54	147	0	0	0	0	0	0	0	0	0	0	0	0	0	0	0	0	0	0	0	0	0	0	0	0	0	0	0	0	0	0	0	0	0	0	0	0	0	0	0	0	0	0	0	0	98	136	60	112	0	0	0	0	0	0	0	0	124	113	83	141	160	99	94	143	163	105	0	146	173	0	0	0	0	0	0	0	0	0	0	0	0	0	0	0	0	0	0	0	0	0	32	0	0	10	0	0	0	0	70	0	0	0	0	45	11	0	0	21	0	25	0	0	40	13	0	11	0	0	0	0	0	0	0	0	0	0	0	0	0	0	0	0	0	0	0	0	0	0	0	0	0	0	0	0	0	0	0	0	0	0	0	0	0	0	0	0	0	0	0	0	0	0	0	0	0	0	0	0	0	0	0	0	0	0	0	0	0	0	0	0	0	0	0	0	0	0	0	0	0	0	0	0	0	0	0	0	0	0	0	0	0	0	0	0	0	0	0	0	0	0	0	0	0	0	0	0	0	0	0	0	0	0	0	0	0	0	94	0	0	0	0	68	0	0	0	0	0	0	0	0	0	0	0	0	0	0	0	0	0	0	0	0	0	0	0	0	0	0	0	0	0	0	0	0	0	0	0	0	0	0	0	0	0	0	0	0	0	0	0	0	0	0	0	0	0	0	0	0	0	0	0	0	0	0	0	0	0	0	0	0	0	0	0	0	0	0	0	0	0	0	0	0	0	0	0	0	0	0	0	0	0	0	0	0	0	0	0	0	0	0	0	0	0	0	0	0	0	0	0	0	0	0	0	0	0	0	0	0	0	0	0	0	0	0	0	0	0	0	0	0	0	0	0	0	0	0	0	0	0	0	0	0	0	0	0	0	0	0	0	0	0	0	0	0	0	0	187	126	132	161	248	272	112	71	174	186	146	142	109	224	168	68	97	128	233	166	170	118	212	138	0	0	0	0	0	0	0	0	0	0	0	0	0	0	0	0	0	0	0	0	0	0	0	0	0	0	0	50	35	21	30	13	53	51	24	17	44	21	11	11	20	31	14	40	23	24	0	38	28	23	23	9	26	28	7	18	29	37	0	49	0	0	0	0	0	0	0	0	0	0	0	0	0	0	0	0	0	0	0	0	0	0	0	0	0	0	0	0	0	0	0	0	0	0	0	0	0	0	0	0	0	0	0	0	17	0	0	0	0	0	0	0	0	0	0	0	0	0	0	0	0	0	0	0	0	0	0	0	0	0	0	0	0	0	0	0	0	0	0	0	0	0	0	0	0	0	0	0	0	0	0	0	0	0	0	0	0	0	0	0	0	0	0	0	0	0	0	0	0	0	0	0	0	0	0	0	0	0	0	0	0	0	0	0	0	0	0	0	0	0	0	0	0	0	0	0	0	0	0	0	0	0	0	0	0	0	0	0	0	0	0	0	0	0	0	0	0	0	0	0	0	0	0	0	0	0	0	0	0	0	0	0	0	0	0	0	0	0	0	0	0	0	0	0	0	0	0	0	0	0	0	0	0	0	0	0	0	0	0	0	0	0	0	0	0	0	0	0	0	0	0	0	0	0	0	0	0	0	0	0	0	0	0	0	0	0	0	0	0	0	0	0	0	0	0	0	0	0	0	0	0	0	0	0	0	0	0	0	0	0	0	0	0	0	0	0	0	0	0	0	0	0	0	0	0	0	0	0	0	0	0	0	0	0	0	0	0	0	0	68	0	0	0	0	0	0	0	0	0	0	0	0	0	0	0	0	0	0	0	0	0	0	0	0	0	0	0	0	0	0	0	0	0	50	0	0	0	0	0	0	0	0	0	0	0	0	0	0	0	0	0	0	0	0	0	0	0	0	0	0	0	0	0	0	0	0	0	0	0	0	0	0	0	0	0	0	0	0	0	0	0	0	0	0	0	0	0	0	0	0	0	0	0	0	0	86	0	0	0	0	0	0	0	0	0	0	0	0	0	0	0	0	0	0	0	0	0	0	0	0	0	0	0	0	0	0	0	0	0	0	0	0	0	0	0	0	0	0	0	0	0	0	0	0	0	0	0	0	0	0	0	0	0	0	0	0	0	0	0	0	0	0	0	0	0	0	0	0	0	0	0	0	0	0	0	0	0	0	0	0	0	0	0	0	0	0	0	0	0	0	0	0	0	0	0	0	0	0	0	0	0	0	0	0	0	0	0	0	0	0	0	0	0	0	0	0	0	0	0	0	0	0	0	0	0	0	0	0	0	0	0	0	0	0	0	0	0	64	0	0	0	0	0	0	0	0	0	0	0	0	0	0	0	0	0	0	0	0	0	0	0	0	0	0	0	0	0	48	0	0	0	0	0	0	0	0	0	0	0	0	0	0	0	0	0	0	0	0	0	0	0	0	0	39	0	0	0	0	20	0	0	0	25	0	0	0	92	0	0	0	27	0	0	37	0	0	0	0	32	29	0	0	0	0	0	0	0	0	0	0	0	0	0	0	44	0	0	0	0	0	0	0	0	0	0	0	0	0	0	0	0	0	0	0	0	0	0	0	0	0	0	0	0	0	0	0	0	0	0	0	0	0	0	0	0	0	0	0	0	0	0	0	0	0	0	0	0	0	0	0	0	0	0	0	0	0	0	0	0	0	0	0	0	0	0	0	0	0	0	0	0	0	0	0	0	0	0	0	0	0	0	0	0	0	0	0	0	0	0	0	0	0	0	0	0	0	0	0	0	0	0	0	0	0	0	0	0	0	0	0	0	0	0	0	0	0	0	0	0	0	0	0	0	0	0	0	0	0	0	0	0	0	0	0	0	0	0	0	0	0	0	0	0	0	0	0	0	0	0	0	0	0	0	0	0	0	0	0	0	0	0	0	0	0	0	0	0	0	0	0	0	0	0	0	0	0	0	0	0	0	0	0	0	0	0	0	0	0	0	0	0	0	0	0	0	0	0	0	0	0	0	0	0	0	0	0	0	0	0	0	0	0	0	0	0	0	0	0	0	0	0	0	0	0	0	0	0	0	0	0	0	0	0	0	0	0	0	0	0	0	0	0	0	0	0	0	0	42	0	0	0	0	0	0	0	0	0	0	0	0	0	0	0	0	0	0	0	0	0	0	0	0	0	0	0	0	0	0	0	0	0	0	0	0	0	0	0	0	0	0	0	0	0	0	0	0	0	0	0	0	0	0	0	0	0	0	0	0	0	0	0	0	0	0	0	0	0	0	0	0	0	0	0	0	0	0	0	0	0	0	0	0	0	0	0	0	0	0	0	0	0	0	0	0	0	0	0	0	0	0	0	0	0	0	0	0	0	0	0	0	0	0	0	0	0	0	0	0	0	0	0	0	0	0	0	0	0	0	0	0	0	0	0	0	0	0	0	0	0	0	0	0	0	0	0	0	0	0	0	0	0	0	0	0	0	0	0	0	0	0	0	0	0	0	0	0	0	0	0	0	0	0	0	0	0	0	0	0	0	0	0	0	0	0	0	0	0	0	0	0	0	0	0	0	0	0	0	0	0	0	0	0	0	0	0	0	0	0	0	0	0	0	0	0	0	0	0	0	0	0	0	0	0	0	0	0	0	0	0	0	0	0	0	0	0	0	0	0	0	0	0	0	30	0	0	0	0	0	0	0	0	0	0	0	0	0	0	0	0	0	0	0	0	0	0	0	0	0	0	0	0	0	0	0	0	0	0	0	0	0	0	0	0	0	0	0	0	0	0	0	0	0	0	0	0	0	0	0	0	0	0	0	0	0	0	0	0	0	0	0	0	0	0	0	0	0	0	0	0	0	0	0	0	0	0	0	0	0	0	0	0	0	0	0	0	0	0	0	0	0	0	0	0	0	78	47	20	47	28	65	101	76	40	62	76	29	115	85	56	53	84	82	36	54	45	47	44	42	40	19	40	72	34	69	35	68	59	0	0	0	0	0	0	0	0	0	0	0	0	0	0	0	0	0	0	0	0	0	0	0	0	0	0	0	0	0	0	0	0	0	0	0	0	0	0	0	0	0	0	0	0	0	0	0	0	0	0	0	0	0	0	0	0	0	0	0	0	0	0	0	0	0	0	0	0	0	0	0	0	0	0	0	0	0	22	0	0	41	21	0	0	0	0	0	21	0	0	0	0	0	0	0	74	29	0	0	0	0	22	0	0	0	0	0	0	0	0	0	28	0	0	0	0	18	0	0	0	0	0	0	0	0	0	28	0	0	0	0	0	0	0	0	0	0	0	0	0	0	0	0	0	0	0	0	0	0	0	0	0	0	0	0	0	0	0	0	0	0	0	0	0	0	0	0	0	0	40	28	13	41	20	46	38	14	28	30	44	56	28	0	0	0	0	0	0	0	0	0	0	0	0	0	0	0	0	0	0	0	0	0	0	0	0	0	0	0	0	0	0	0	0	0	0	0	0	18	14	24	21	28	29	48	45	12	43	24	28	27	19	26	19	21	41	34	44	49
HAV_6127	HAV_6127_S55_R1_001.fastq.gz	Y2019	WF9	Ames 19293	nss	LN	N	sp3	spb3	2430	2	4	30	rep1	145	71	91	64	95	89	61	63	100	0	0	0	57	59	115	0	0	0	0	0	0	0	0	0	0	0	0	0	0	0	53	0	0	0	0	0	0	0	0	0	0	0	0	0	0	37	0	0	0	0	0	0	0	0	0	0	0	0	0	0	0	0	0	0	0	0	0	0	0	0	0	0	0	33	35	16	23	42	24	11	8	20	18	27	17	35	12	44	74	30	47	28	19	50	33	37	0	32	40	25	52	0	0	0	43	0	0	0	0	0	0	0	0	0	0	19	0	0	0	0	0	0	0	0	0	0	68	0	0	0	0	0	47	0	0	0	0	0	0	0	0	0	0	0	0	0	0	0	0	0	0	0	0	0	0	0	0	0	0	0	0	0	0	0	0	0	0	0	0	0	0	0	0	0	0	0	0	0	0	0	0	0	0	0	81	57	62	48	31	27	30	30	33	33	39	35	18	44	30	45	61	58	48	43	29	34	56	43	56	44	29	57	0	87	0	0	0	0	0	0	0	0	0	0	0	0	0	0	0	0	0	0	0	0	0	0	0	0	0	0	0	0	0	0	0	0	0	0	0	0	0	0	0	0	0	0	0	0	0	0	0	0	0	0	0	0	0	0	0	0	0	0	0	0	0	0	0	0	0	0	0	0	70	0	0	0	0	0	0	0	0	42	24	67	0	0	0	0	0	0	0	0	0	0	0	0	20	0	0	0	0	0	0	0	0	0	0	0	0	0	0	47	0	0	33	23	41	30	30	47	35	16	34	59	32	17	13	27	25	27	31	22	25	28	52	38	38	0	43	0	0	0	0	0	0	0	0	0	0	0	0	0	0	0	0	0	0	0	66	0	0	0	0	0	0	0	0	0	0	0	0	0	0	0	0	28	0	0	0	0	0	74	0	0	21	0	27	0	0	0	0	0	0	0	37	0	0	60	0	0	0	24	0	0	10	0	0	15	0	0	0	42	0	0	0	44	20	0	0	16	48	25	0	17	10	0	0	15	26	13	15	20	0	22	24	59	40	11	0	0	23	23	0	0	0	37	0	0	0	0	0	38	0	0	0	0	0	0	0	53	35	0	0	0	0	0	40	0	41	0	0	39	0	0	23	0	0	18	0	21	0	0	0	0	35	0	47	0	0	0	17	0	0	0	0	0	0	0	51	0	0	33	22	33	27	57	0	0	18	24	0	0	0	26	0	34	0	0	22	45	0	11	0	0	29	19	0	38	0	0	0	13	16	24	26	0	37	21	28	19	10	12	32	10	0	14	0	4	7	0	29	15	26	0	53	0	29	0	0	0	0	49	27	0	0	0	0	0	0	0	0	0	0	0	0	0	0	28	20	0	56	0	0	0	0	0	0	0	0	0	0	99	0	0	18	0	0	22	0	0	0	57	0	0	0	0	0	0	0	18	0	0	0	0	0	0	0	0	0	0	0	0	0	0	0	24	0	42	0	0	0	0	0	0	0	0	0	0	0	0	0	0	0	0	0	0	0	0	44	68	102	59	86	116	92	51	37	81	67	81	39	50	18	37	70	38	23	88	67	73	56	55	29	60	80	41	39	50	63	54	70	61	50	88	42	59	19	92	49	37	37	24	51	43	75	43	91	72	56	35	51	28	16	40	69	34	45	19	69	48	0	0	0	0	0	0	0	0	0	0	0	0	0	0	0	0	0	0	0	0	0	0	0	0	0	0	0	0	0	0	0	0	0	0	0	0	0	0	0	0	113	0	74	0	0	0	50	0	0	0	0	20	0	0	0	0	0	0	0	26	8	0	0	0	31	0	0	0	16	0	0	0	70	0	82	0	0	0	0	0	0	0	0	0	0	0	0	0	0	0	0	0	0	0	0	0	71	0	0	0	0	0	0	0	0	0	0	0	38	0	0	0	0	0	0	0	0	0	0	0	58	0	30	0	22	0	0	0	0	0	0	0	0	0	0	0	0	0	0	0	0	0	0	0	0	0	0	0	0	0	0	0	0	0	0	0	0	0	0	0	0	0	0	0	0	0	0	0	0	0	29	0	0	0	0	0	0	0	0	0	0	0	0	0	21	0	0	23	0	0	0	0	0	0	0	0	0	0	0	0	0	0	32	0	0	0	0	0	80	0	0	0	0	0	0	0	51	0	0	0	0	0	0	0	0	0	0	0	0	0	0	55	0	0	74	0	0	0	0	0	0	0	0	0	0	0	0	0	0	0	0	0	0	0	0	0	0	0	0	0	44	64	0	0	0	0	0	0	0	0	0	0	0	0	0	65	0	0	0	0	48	0	0	0	0	0	0	0	0	0	83	0	0	0	56	0	0	0	0	0	29	0	0	23	0	0	0	0	0	0	0	0	0	0	0	0	0	0	0	0	0	0	0	0	0	0	0	0	0	0	0	0	0	0	0	0	0	0	0	0	0	0	0	0	0	0	64	0	0	0	0	0	0	0	0	0	0	0	0	0	0	0	0	0	0	0	0	0	0	0	0	0	0	0	0	0	0	0	0	0	0	0	0	0	0	0	0	0	0	88	0	0	0	81	0	0	0	0	27	28	0	0	54	28	0	0	0	28	15	0	0	0	0	0	0	0	0	0	0	0	0	0	0	0	0	0	0	0	0	60	50	0	0	0	0	0	0	0	0	0	0	0	0	0	0	0	0	0	0	0	0	0	0	0	0	0	0	0	0	0	0	0	0	0	0	140	98	0	0	0	0	0	0	0	0	0	0	0	0	0	0	0	0	0	0	0	0	0	0	0	0	0	0	0	49	0	0	0	0	0	0	0	0	0	0	0	0	0	43	0	0	0	0	0	0	0	0	0	0	0	0	0	0	0	0	0	0	0	0	0	0	35	0	0	0	0	0	0	57	17	0	20	0	0	0	0	0	32	0	71	0	0	53	0	0	0	0	0	0	0	0	0	0	0	0	0	0	0	0	0	0	0	0	0	0	0	0	0	0	0	0	0	0	0	0	0	0	0	40	0	0	48	0	0	0	0	0	0	0	0	0	0	0	0	66	0	0	0	0	0	0	104	0	0	0	0	0	0	0	0	0	0	0	0	0	0	0	0	0	0	0	0	0	0	0	0	0	0	0	0	0	0	0	0	0	0	0	26	0	0	0	0	0	0	0	0	0	0	0	0	0	0	0	0	0	0	0	0	0	0	0	0	0	0	0	0	0	0	0	0	0	30	20	0	15	0	0	0	31	0	0	0	0	13	0	0	19	0	0	0	0	0	0	0	0	0	0	0	0	0	0	0	0	0	0	0	0	0	0	0	0	0	0	0	0	0	0	0	0	0	0	0	0	0	0	0	0	0	0	0	0	0	0	0	0	0	0	0	0	0	0	0	0	0	0	0	0	0	0	0	0	0	35	19	23	22	17	14	17	30	10	0	22	35	22	23	7	13	38	18	0	0	24	31	17	0	17	21	33	41	27	32	50	61	27	59	43	46	60	18	86	45	37	35	41	74	29	38	33	44	22	36	40	24	32	58	63	36	47	0	0	0	0	0	0	0	0	0	0	0	0	0	0	0	0	0	0	0	0	0	0	0	0	0	0	0	0	0	0	0	0	0	0	0	0	0	0	25	20	19	18	18	18	13	23	15	20	24	17	34	44	0	0	24	11	0	0	0	0	0	0	0	0	0	0	0	0	0	0	0	0	0	0	0	0	0	0	0	0	0	0	0	0	0	0	0	0	0	0	0	0	0	0	0	0	0	0	0	0	0	0	0	0	0	24	37	28	16	40	29	51	18	35	18	0	0	0	0	0	0	0	0	0	0	0	0	0	0	0	12	0	0	0	0	0	0	0	0	0	0	0	0	0	0	0	0	0	0	0	0	0	0	0	0	0	0	0	0	0	0	0	0	0	0	0	0	0	0	0	0	0	0	0	0	12	13	0	8	0	0	0	0	0	0	0	0	24	13	10	21	25	23	8	13	15	16	0	17	28	0	0	0	0	0	0	0	0	0	0	0	0	0	0	0	0	0	0	0	0	0	18	39	0	32	30	20	40	33	33	37	13	27	0	41	25	18	17	12	20	32	27	14	26	22	18	20	25	0	0	0	0	0	0	0	0	0	15	0	0	0	14	36	14	0	0	10	12	6	0	31	11	40	0	0	10	25	13	21	0	35	16	26	20	10	25	0	0	0	12	28	0	0	0	32	28	0	16	19	0	12	9	0	25	0	21	0	0	0	0	0	0	0	0	0	0	0	0	0	0	0	0	0	0	0	0	0	0	0	0	0	0	0	0	0	0	0	0	0	0	0	0	0	0	0	0	0	0	0	0	0	0	0	0	69	0	0	0	0	0	0	0	0	0	0	0	0	0	0	0	0	0	0	0	0	0	0	0	0	0	0	0	0	0	69	0	106	0	0	0	0	0	0	0	0	0	0	0	71	0	0	0	0	0	0	0	0	0	0	0	0	0	0	0	0	0	0	0	0	0	0	0	0	0	0	0	0	0	0	0	0	0	0	0	0	0	0	0	0	0	0	0	0	0	0	0	0	0	0	0	0	0	0	0	0	0	0	0	0	0	0	0	0	0	0	36	0	34	34	20	26	19	0	0	28	16	17	24	15	20	23	10	14	17	10	0	26	27	40	19	31	60	0	0	0	0	0	0	0	0	0	0	0	0	0	0	0	0	0	0	0	0	0	0	0	0	0	88	52	41	76	104	98	44	24	74	76	56	64	42	91	55	31	39	51	104	54	85	43	91	62	0	0	0	0	0	0	0	0	0	0	0	0	0	0	0	0	0	0	0	0	0	0	0	0	0	0	0	25	0	0	0	0	54	32	0	32	16	0	0	0	0	19	0	18	16	0	0	18	0	30	0	0	8	15	9	15	34	40	0	0	0	0	0	0	0	0	0	0	0	0	0	0	0	0	0	35	0	0	54	0	0	0	0	0	0	0	0	0	42	0	0	0	0	52	0	0	0	0	0	0	0	0	0	0	0	0	0	0	0	0	0	0	0	0	0	0	0	0	0	0	0	0	0	0	0	0	0	0	0	0	0	0	0	0	0	0	0	0	0	0	0	0	0	0	0	0	0	0	0	31	0	0	0	0	63	0	42	0	24	0	0	0	0	0	0	0	79	0	0	0	100	0	0	0	0	0	0	0	0	0	0	0	60	0	0	34	0	0	0	0	0	0	0	0	0	0	0	0	0	0	0	0	0	0	0	0	0	0	0	0	0	0	0	0	0	0	33	0	59	0	0	0	0	0	0	0	0	0	0	0	0	0	0	59	0	0	0	0	0	0	0	0	0	64	0	0	0	67	0	0	0	0	0	0	0	0	0	0	0	0	0	0	0	0	0	0	0	0	0	0	0	0	0	0	0	0	0	0	0	0	0	0	0	0	0	0	0	0	0	0	0	0	0	0	0	0	0	44	0	0	24	0	14	0	0	0	0	0	0	0	0	41	0	0	0	0	0	0	0	72	0	0	0	0	0	0	0	0	0	77	0	0	0	0	0	0	0	0	0	0	0	0	131	0	0	0	0	0	0	59	0	0	0	0	0	0	0	0	0	0	0	0	38	40	0	0	0	0	0	0	0	0	0	0	0	29	0	0	0	0	0	48	0	0	0	0	0	72	54	0	0	0	0	0	0	0	0	0	0	75	0	0	0	0	0	0	0	0	0	29	0	0	0	0	0	0	0	22	0	0	37	24	0	0	0	0	0	0	0	0	0	0	0	8	0	0	0	0	0	0	0	0	0	0	3	0	13	0	0	0	0	0	0	0	15	0	0	0	0	0	0	0	0	0	0	0	54	80	0	0	0	0	0	0	0	0	0	0	0	0	0	0	14	0	0	0	14	0	30	0	0	0	6	0	0	0	0	0	0	0	10	0	0	0	0	8	0	0	0	0	0	31	0	10	0	0	0	5	24	0	0	0	0	20	27	0	0	0	0	0	0	0	0	0	0	0	0	0	0	0	120	0	0	0	0	0	0	0	0	0	0	0	0	0	0	0	0	0	0	0	0	45	0	0	0	0	0	0	0	0	0	0	0	0	0	0	45	70	0	0	0	0	0	0	0	0	0	0	0	0	0	94	0	0	0	0	0	0	0	0	0	0	0	0	36	0	0	70	0	20	0	21	0	0	0	0	0	0	145	0	79	0	0	0	0	0	0	0	0	0	0	0	0	54	0	0	0	0	0	0	0	0	0	0	0	0	54	0	0	0	0	0	0	117	0	0	0	0	106	0	0	0	0	0	0	0	0	0	0	0	0	0	0	33	44	0	0	0	0	0	0	0	0	0	0	0	60	0	41	0	0	0	0	0	0	0	0	0	0	0	0	0	0	98	0	0	0	0	0	0	0	0	0	0	0	0	57	0	0	0	0	0	0	0	0	0	0	0	0	0	0	0	0	0	0	0	0	0	0	0	0	0	0	0	0	0	0	88	0	0	0	0	0	0	0	0	0	0	0	0	0	0	0	0	0	0	0	0	0	0	0	28	8	0	0	0	0	0	0	0	0	0	0	0	0	0	0	0	0	0	0	0	32	17	0	0	0	0	0	0	0	0	0	0	0	0	0	0	0	32	0	0	0	0	0	0	42	0	0	78	40	0	0	0	0	0	0	0	0	0	0	0	0	0	0	42	94	0	0	11	13	15	0	5	0	0	23	30	19	34	0	0	15	13	32	0	0	0	64	0	0	0	0	0	0	0	0	0	0	0	0	0	0	0	0	0	0	0	0	0	0	0	0	0	0	0	0	0	0	0	0	0	0	0	0	0	37	0	0	44	0	0	29	0	0	0	0	0	0	19	0	0	0	0	0	0	0	0	0	41	0	0	0	0	0	0	0	0	0	0	0	0	0	0	0	0	0	0	0	0	0	0	0	0	0	0	0	0	0	0	0	0	0	0	0	0	0	0	0	0	0	0	0	0	0	0	23	42	0	0	0	42	0	43	16	0	20	22	0	14	0	10	13	8	0	0	0	31	8	0	0	25	27	20	0	0	0	0	0	0	0	0	0	0	0	0	46	0	35	0	0	0	0	0	0	0	0	0	0	0	0	0	0	0	0	0	0	0	0	0	0	0	0	0	0	0	0	0	0	0	0	0	0	0	0	0	0	0	0	0	0	0	0	0	0	0	0	0	0	0	0	0	0	0	0	0	0	0	0	0	0	0	0	0	0	0	80	44	0	0	0	0	0	36	0	0	0	0	22	0	0	0	0	0	0	0	0	0	0	0	0	0	0	0	0	0	0	0	0	0	0	0	0	0	0	0	0	0	0	0	0	0	0	0	0	64	0	0	0	0	0	0	0	0	23	0	0	0	0	0	0	0	0	0	0	0	0	0	0	0	31	0	0	0	0	0	0	0	0	0	0	0	0	0	0	56	89	0	0	0	0	0	0	0	0	0	0	0	0	0	0	0	0	0	0	0	0	0	0	0	0	0	0	0	0	0	0	0	0	0	0	0	0	0	0	0	0	0	0	0	0	23	12	8	0	20	47	19	0	15	33	29	19	22	35	40	17	27	22	29	24	15	20	17	0	0	45	0	0	0	0	0	0	32	0	0	0	0	0	0	0	43	0	0	0	0	0	0	0	0	0	0	0	0	0	0	0	0	28	0	0	0	0	0	362	226	106	183	96	229	382	283	188	288	284	104	407	352	268	156	296	358	191	219	182	218	209	174	187	88	126	254	121	245	142	312	251	0	0	0	0	0	0	0	0	0	0	0	0	0	0	79	46	0	0	0	0	0	0	39	0	42	0	0	0	0	0	0	0	0	0	0	0	0	0	0	46	0	34	0	0	0	0	0	0	0	35	0	0	0	60	0	0	0	0	0	0	0	0	0	0	0	0	0	0	0	0	0	0	0	0	12	0	17	0	0	32	39	21	12	26	0	20	0	12	31	6	0	18	23	26	0	41	42	17	0	0	0	45	0	44	0	0	0	37	15	14	0	0	0	36	0	0	0	44	0	0	9	35	0	0	0	33	0	0	0	0	0	0	0	0	0	42	0	0	0	12	55	0	0	0	0	0	0	11	0	0	0	0	47	0	13	0	0	0	0	12	0	74	0	0	0	0	0	0	0	111	115	44	91	66	131	79	36	96	95	140	165	68	0	0	0	0	0	0	0	0	0	0	0	0	0	0	0	0	0	0	0	0	0	0	0	0	0	0	0	0	0	0	0	0	0	0	0	0	0	0	0	0	0	0	0	0	0	0	0	0	0	0	0	0	0	0	0	0	159
HAV_6128	HAV_6128_S63_R1_001.fastq.gz	Y2019	WF9	Ames 19293	nss	LN	N	sp3	spb3	2430	2	4	30	rep2	32	0	27	17	21	28	13	35	49	0	0	0	29	14	21	0	0	0	0	0	0	0	0	0	0	0	0	0	0	0	0	0	0	0	0	0	63	0	0	0	0	0	0	0	0	0	0	0	39	0	0	0	0	0	0	0	0	0	0	0	0	0	0	0	0	0	0	0	0	0	0	0	0	52	74	29	60	61	64	39	22	45	48	57	32	41	41	107	71	59	78	73	38	98	38	73	26	76	63	56	107	0	0	0	0	0	30	51	0	0	7	0	0	0	21	0	0	0	0	0	0	0	50	0	0	0	15	0	0	22	0	0	10	0	0	0	0	0	0	0	0	0	0	0	0	0	0	0	0	0	0	0	0	0	0	0	0	0	0	0	0	0	0	0	0	0	0	0	0	0	0	0	0	0	0	0	0	0	0	0	0	0	0	0	0	0	280	178	150	116	108	157	167	175	106	125	82	163	144	174	227	246	180	185	71	115	194	169	244	173	143	147	64	262	0	0	0	0	0	0	0	0	0	0	0	0	0	0	0	0	0	0	0	0	0	0	0	0	0	0	0	0	0	0	0	0	0	0	0	0	0	0	0	0	0	0	0	0	0	0	0	0	0	0	0	0	0	0	64	0	0	0	0	0	0	0	0	0	0	40	0	0	0	42	0	0	0	0	0	0	0	0	0	0	0	0	0	0	0	0	0	0	0	0	0	19	0	0	0	0	0	0	0	0	0	0	0	0	0	0	32	0	0	0	0	0	0	0	0	0	0	0	0	0	0	0	0	0	0	0	0	0	0	0	0	0	0	0	0	17	0	0	0	0	0	0	39	0	14	0	0	31	0	27	0	48	0	0	0	43	0	27	0	0	0	0	49	0	0	0	0	0	0	0	0	0	0	0	66	0	0	0	40	0	0	0	0	0	0	0	0	0	0	0	0	13	0	0	11	45	13	0	29	0	0	0	9	0	0	41	0	0	0	0	0	0	0	28	0	0	55	0	0	0	0	0	0	0	40	0	0	0	33	0	63	81	0	0	0	0	0	0	0	0	98	0	0	0	0	0	0	0	48	0	0	0	0	0	0	0	0	0	0	0	0	0	0	0	0	0	0	0	0	0	0	0	0	0	0	0	0	0	0	0	0	0	0	0	0	0	0	0	0	0	0	0	0	0	0	0	0	0	0	0	0	0	0	0	0	0	0	0	0	0	0	0	0	0	0	0	0	0	0	0	0	0	0	0	0	0	0	0	0	0	0	0	0	0	0	0	0	0	0	0	0	0	0	0	0	0	0	0	0	48	0	23	0	0	0	24	0	32	19	0	0	0	18	0	0	36	14	13	23	0	0	0	0	55	36	0	0	0	0	0	0	0	0	0	0	0	0	93	0	0	0	0	0	0	0	0	0	74	0	0	0	0	0	0	0	0	0	0	0	0	0	0	0	0	0	0	0	0	0	0	0	0	0	0	0	0	0	0	0	0	0	0	0	0	0	0	0	0	0	0	0	0	0	0	0	0	101	54	91	88	80	35	26	65	65	60	35	62	23	79	60	61	19	86	53	61	69	79	49	116	103	53	54	74	84	95	71	118	75	133	43	63	29	87	63	53	63	32	39	56	64	37	76	77	42	42	44	33	14	44	56	37	45	26	71	50	27	0	0	0	0	0	0	48	0	0	0	0	0	21	11	0	0	0	0	0	0	0	0	75	0	0	0	0	0	0	0	0	0	0	0	55	0	0	0	0	0	0	0	0	0	0	0	0	44	0	0	0	0	0	0	7	0	18	16	0	0	0	0	0	0	0	0	38	0	0	37	0	0	11	0	56	0	0	0	0	0	47	0	0	0	0	0	0	0	0	0	0	0	0	0	0	0	0	0	0	0	0	0	0	0	0	0	0	0	0	0	0	0	0	0	0	0	54	0	0	0	106	0	0	0	0	0	0	0	0	0	0	0	0	0	0	0	0	0	0	0	0	0	0	0	0	0	0	0	0	0	0	0	0	0	0	0	0	0	0	0	0	0	0	0	0	0	0	0	0	0	0	0	0	0	0	0	0	0	0	0	0	0	0	0	0	0	0	0	0	0	0	0	0	0	0	0	0	0	0	0	0	0	0	0	0	0	0	0	0	0	0	0	45	47	0	0	0	41	0	49	0	0	0	0	38	0	12	11	0	24	0	0	0	0	0	0	0	0	0	0	39	0	0	0	0	97	0	81	0	0	0	0	0	73	0	0	0	0	0	0	0	0	0	0	0	0	0	0	0	0	0	0	0	0	0	0	0	0	0	0	0	0	0	48	0	0	0	0	0	0	0	0	0	0	50	68	0	0	0	0	0	0	0	0	0	0	0	0	0	0	0	0	0	0	0	0	0	0	0	0	0	0	0	0	0	0	0	0	0	0	0	0	0	0	0	0	0	0	0	0	0	0	0	0	0	0	41	0	0	0	0	0	0	0	0	0	0	0	31	0	0	0	0	21	0	0	28	0	0	0	14	29	0	23	32	0	0	0	0	0	61	0	0	81	0	0	0	0	0	0	0	0	0	0	0	0	0	0	0	0	0	55	42	0	0	0	0	0	0	0	0	0	0	0	0	0	0	0	0	0	0	0	0	0	93	50	0	0	0	0	0	0	0	0	0	0	0	0	0	0	0	0	0	0	0	49	0	0	0	0	0	0	0	0	0	0	0	0	124	0	0	0	29	0	61	47	0	0	0	0	0	0	0	0	0	0	0	0	0	110	0	0	0	0	0	78	0	0	0	0	0	0	0	0	0	0	0	0	0	0	0	0	0	0	0	0	0	0	0	0	0	0	0	0	0	0	0	0	0	0	0	0	0	0	0	0	0	0	0	0	0	0	0	0	0	0	0	45	0	0	0	0	0	0	0	0	49	0	0	0	0	0	0	0	0	0	0	0	0	0	0	0	0	0	0	0	0	0	0	0	0	0	0	0	0	0	0	0	0	0	0	0	0	0	0	0	0	0	0	0	0	134	0	0	0	187	0	0	0	0	0	0	0	0	43	0	0	41	0	77	0	0	49	0	0	0	0	0	0	0	0	0	0	0	0	0	42	25	76	0	0	0	0	0	0	0	53	0	0	0	0	53	0	0	0	0	0	0	0	0	0	0	0	0	0	0	0	0	0	0	0	0	0	0	0	0	0	0	0	0	22	0	0	0	0	25	16	27	18	19	16	17	16	16	14	25	27	31	18	15	30	21	24	20	28	37	17	0	41	40	0	0	0	0	0	0	0	0	0	0	0	0	0	0	0	0	0	0	0	0	0	0	0	0	0	0	0	0	0	0	0	0	0	0	0	0	0	0	0	0	0	0	0	0	0	0	0	0	0	0	0	0	0	0	0	0	0	0	0	0	0	0	0	0	0	0	0	0	0	0	0	0	0	0	0	0	0	0	0	0	0	0	0	0	0	0	0	0	0	0	0	0	0	0	40	0	0	0	0	0	0	0	0	0	39	0	0	0	0	0	0	0	0	0	0	0	0	0	0	0	0	0	0	0	0	0	0	0	0	0	0	0	0	0	0	0	0	0	0	0	0	0	0	0	0	0	0	0	0	0	0	0	0	0	0	0	0	62	0	0	0	0	44	0	0	0	0	0	0	0	0	0	0	0	0	0	0	0	0	0	0	0	0	0	0	0	0	0	0	0	0	0	0	0	0	0	0	0	0	0	0	0	0	0	0	0	0	0	0	0	0	0	0	0	0	0	0	0	0	0	0	0	0	0	0	0	0	0	0	0	0	0	0	0	0	0	0	0	0	0	0	0	0	0	0	0	0	0	0	0	0	0	0	0	0	0	0	0	0	0	0	0	0	0	0	0	0	0	0	0	0	0	0	0	0	0	0	0	0	0	0	0	0	0	0	0	0	0	0	0	0	0	0	0	26	0	0	0	0	0	0	0	0	0	0	0	0	0	0	0	0	0	0	0	0	0	0	0	0	0	0	0	0	0	0	0	0	0	0	0	0	0	0	0	0	0	0	0	0	91	67	21	106	95	40	95	96	147	131	55	85	56	110	118	83	69	60	90	91	47	63	100	78	48	60	124	0	0	0	0	0	0	0	0	0	0	0	0	0	0	0	0	0	0	14	0	0	0	0	0	0	0	0	0	12	0	0	0	59	0	0	49	0	0	0	0	0	0	0	0	0	0	0	0	0	0	64	0	57	0	0	0	0	0	0	0	0	0	0	0	0	0	0	0	0	0	0	0	0	0	0	0	0	0	0	0	33	0	0	0	0	0	0	0	0	0	0	0	0	0	0	0	0	25	0	0	0	0	0	0	0	0	0	0	0	0	0	0	0	0	0	0	0	0	0	0	0	0	0	0	0	0	0	35	0	0	0	0	0	52	0	0	0	71	0	0	0	0	0	0	0	39	55	0	0	0	0	0	0	0	0	0	0	0	0	0	0	0	0	0	0	0	0	0	0	0	0	0	0	0	0	0	0	0	0	0	0	0	0	0	0	0	0	0	0	0	0	0	0	0	0	0	0	0	0	0	0	0	0	0	0	0	0	0	0	0	0	0	0	0	0	0	0	38	0	0	13	4	0	0	0	0	12	14	13	13	12	11	0	12	29	17	0	0	32	13	22	29	20	27	0	0	0	0	0	0	0	0	0	0	0	0	0	0	0	0	0	0	0	0	0	0	0	0	0	82	55	42	67	87	91	54	20	49	42	55	60	41	82	59	24	45	53	98	52	66	64	86	57	0	0	0	0	0	0	0	0	0	0	0	0	0	0	0	0	0	0	0	0	0	0	0	0	0	0	0	25	21	30	35	0	45	56	47	29	29	17	13	0	19	48	31	48	34	31	18	43	30	35	25	17	18	44	13	32	38	45	0	0	0	0	0	0	0	0	0	0	0	0	0	0	0	0	0	0	0	25	0	0	32	20	24	24	54	20	0	17	16	0	0	0	0	53	0	0	0	0	0	0	63	0	11	0	0	0	0	0	21	0	0	0	15	43	0	21	0	0	0	0	0	0	0	0	0	0	0	0	0	41	0	0	67	0	0	71	46	0	0	40	23	0	0	0	0	0	0	0	72	0	49	0	0	0	0	0	0	0	0	0	0	0	0	0	0	0	0	0	0	0	0	0	0	0	0	0	0	0	93	0	0	0	0	0	0	0	0	0	0	0	0	0	0	0	0	0	0	0	0	0	0	0	0	0	0	0	0	0	0	0	0	0	0	0	0	0	0	0	10	13	0	11	35	29	13	13	0	0	14	0	0	0	0	0	0	0	0	0	0	0	92	0	0	0	0	15	0	43	0	0	0	0	0	0	0	0	0	0	0	0	0	0	0	0	0	0	0	0	0	0	0	0	0	0	0	0	0	0	0	0	0	0	0	0	0	0	0	0	0	0	0	0	0	0	0	30	0	22	0	0	61	0	42	0	28	35	24	0	22	16	0	38	18	7	0	0	6	15	15	0	0	64	0	0	0	0	0	107	0	0	0	0	0	0	0	0	125	0	0	0	0	74	0	0	25	36	0	0	0	0	0	0	0	0	0	0	0	0	0	0	0	0	0	0	45	35	0	0	0	0	0	0	0	20	0	16	0	0	0	0	12	37	0	0	0	0	0	70	48	0	0	0	0	0	0	0	0	0	0	0	0	0	0	0	0	0	0	0	75	0	0	0	0	0	0	0	0	0	0	0	0	24	0	0	50	0	0	0	0	0	0	0	0	0	0	51	0	12	0	28	0	0	0	0	0	0	0	0	0	0	0	0	0	0	0	0	0	0	0	0	0	0	0	0	0	0	42	35	0	0	0	0	0	0	30	9	0	0	0	0	0	0	4	0	0	0	0	0	0	0	0	4	0	0	0	0	7	0	5	0	0	0	0	0	0	0	0	0	0	0	0	0	11	6	0	0	0	0	0	37	0	0	79	0	0	0	0	0	0	0	0	0	0	0	0	0	0	0	0	0	0	0	0	0	0	0	0	0	0	0	0	0	0	0	0	0	0	0	0	0	0	0	0	0	0	39	0	0	0	28	0	0	0	0	0	0	59	73	0	0	0	0	0	0	0	0	0	0	0	0	0	0	0	0	0	0	0	0	0	0	0	0	0	54	0	0	0	0	0	0	0	0	0	0	0	0	0	0	0	0	0	0	0	0	0	0	0	0	0	0	0	0	0	0	0	0	0	0	0	0	0	0	0	0	0	0	0	0	0	0	0	0	0	0	0	0	0	0	0	0	0	0	0	0	0	0	0	0	0	0	0	0	0	0	0	0	0	0	0	0	0	43	0	0	82	0	0	0	0	0	0	0	0	0	0	0	0	0	0	114	17	0	0	41	0	0	0	0	0	0	0	0	0	0	0	0	26	0	0	0	0	0	0	0	53	96	0	0	0	0	0	0	0	33	22	53	10	51	23	23	11	24	43	0	0	0	0	0	0	0	0	0	0	0	0	0	0	0	0	0	0	0	0	0	0	0	0	0	0	15	0	0	0	0	0	0	0	0	0	0	0	0	0	0	0	34	0	0	0	0	0	0	57	23	0	0	0	0	0	0	0	0	0	0	0	59	0	0	0	0	0	0	0	0	0	0	0	0	35	0	24	0	0	0	0	45	0	17	30	19	0	0	0	0	0	0	0	72	0	0	0	18	0	0	0	33	0	0	0	0	0	55	0	20	27	0	0	0	0	67	0	0	0	0	0	0	0	0	0	0	0	0	0	0	0	0	0	0	0	0	0	0	0	0	0	0	74	0	0	0	0	0	38	27	0	0	0	0	0	0	0	0	0	0	0	0	0	0	0	0	0	0	0	0	0	0	0	0	0	21	37	0	0	0	0	0	0	15	0	0	0	0	0	0	62	0	0	0	0	0	0	0	0	0	0	0	0	0	0	0	0	0	0	0	0	0	0	0	0	0	0	0	0	0	0	0	0	0	0	0	0	0	71	0	0	0	0	0	0	0	0	0	0	0	43	0	0	0	0	0	0	0	0	0	0	0	0	0	0	15	65	0	0	51	0	0	0	0	0	0	0	0	0	0	0	0	0	0	0	35	0	62	0	0	0	0	0	0	0	0	0	0	0	0	0	0	0	0	0	0	0	0	0	0	0	0	0	0	0	0	0	0	0	0	0	0	0	0	0	0	0	0	64	0	0	0	0	0	0	0	0	0	0	0	0	0	67	35	0	0	0	44	0	0	0	0	0	0	0	0	0	0	0	0	0	0	0	0	0	0	0	0	0	0	0	0	0	0	0	0	0	0	0	0	0	59	0	0	0	0	0	0	0	0	0	0	0	0	0	25	0	0	0	0	0	0	0	0	0	0	42	0	0	0	0	0	0	0	0	0	0	0	0	0	0	0	0	0	0	0	0	27	0	0	36	14	27	48	0	9	38	19	11	0	0	20	0	10	0	56	22	0	18	0	0	29	0	0	19	0	0	0	0	0	0	0	0	0	0	0	0	0	0	0	0	0	0	0	0	0	0	0	0	0	0	0	0	0	0	0	0	0	0	0	0	0	0	0	0	0	0	0	0	0	71	0	0	0	0	0	0	0	0	0	0	0	0	0	0	0	0	41	0	0	0	0	0	0	0	0	0	0	0	0	0	0	0	0	0	0	0	0	0	0	283	210	90	152	81	237	374	251	146	252	273	110	363	345	239	149	261	325	156	193	177	209	197	174	155	56	135	249	112	199	130	250	231	0	0	0	0	0	0	46	0	0	0	0	0	0	0	0	0	0	0	0	0	0	0	0	0	0	0	0	0	0	0	0	0	0	0	0	0	0	0	0	0	0	0	0	0	0	0	0	0	0	0	0	0	0	0	0	0	0	0	0	0	0	0	0	0	0	0	0	0	0	0	0	0	0	23	12	5	18	28	0	20	27	0	0	0	0	0	0	0	0	13	15	21	25	33	15	34	0	0	0	0	34	0	0	0	0	0	25	25	43	34	20	18	10	0	0	14	0	0	0	26	0	0	0	0	0	0	0	0	0	0	0	0	0	0	0	12	18	0	0	31	21	0	25	60	0	0	0	11	0	40	0	0	0	0	24	0	0	0	0	57	0	0	0	0	0	63	0	0	0	28	44	0	37	17	36	32	0	32	22	36	53	19	0	0	0	0	0	0	0	0	0	0	0	0	0	0	0	0	0	0	0	0	15	0	0	0	0	0	0	0	0	0	0	18	0	9	0	0	0	0	0	0	0	0	0	0	0	0	0	0	0	0	0	0	0	0	0	0	30
