## Supplementary Dataset 1 for "Maize root-associated microbes likely under adaptive selection by the host to enhance phenotypic performance" (part 14 of 27)

HAV_6129	HAV_6129_S4_R1_001.fastq.gz	Y2019	WF9	Ames 19293	nss	LN	N	sp3	spb3	2430	2	4	30	rep3	24	17	19	15	23	18	10	33	30	0	0	0	16	17	27	0	0	0	0	0	0	0	0	0	0	0	0	0	0	0	0	0	0	0	0	0	0	0	0	0	0	0	0	30	0	0	0	0	0	0	0	0	0	0	0	0	0	0	0	0	0	0	0	0	0	0	0	0	0	0	0	0	0	25	43	25	38	45	33	27	11	24	33	27	21	42	30	61	65	56	67	57	28	53	32	37	22	63	40	45	70	0	0	0	33	21	22	36	15	21	21	38	35	26	23	34	17	27	43	25	25	38	23	55	32	19	46	29	3	29	31	14	34	0	0	0	0	0	0	0	0	0	0	0	0	0	0	0	0	0	0	0	0	0	0	0	0	0	0	0	0	0	0	0	0	0	0	0	0	0	0	0	0	0	0	0	0	0	0	0	0	0	0	0	0	0	0	0	0	0	0	0	66	0	0	0	0	0	0	0	0	0	0	0	0	0	0	0	99	0	0	0	0	0	0	0	0	0	0	0	0	0	0	0	0	0	0	0	0	0	0	0	0	0	0	0	0	0	0	0	0	0	0	0	0	0	0	0	0	0	0	0	0	0	0	0	0	0	0	0	0	0	0	0	0	0	0	0	0	0	0	0	0	0	0	0	0	0	0	0	0	34	0	0	0	0	0	0	0	30	0	0	0	0	0	0	0	0	0	0	0	0	0	0	0	0	0	0	0	0	0	0	0	0	0	0	0	0	0	0	0	0	0	0	0	0	0	0	0	0	0	0	30	0	0	0	0	0	0	0	0	0	0	0	0	0	0	0	0	40	0	0	0	0	0	0	0	0	36	0	0	0	0	0	0	0	0	0	0	0	0	0	0	0	0	0	0	0	0	0	26	0	0	41	0	0	0	0	0	0	0	0	8	0	0	0	0	0	0	0	0	0	0	0	0	23	0	0	31	18	54	0	0	0	0	0	28	0	0	0	0	0	0	0	0	30	18	0	0	0	63	0	0	0	0	0	0	48	0	0	0	0	0	73	0	109	0	0	0	0	0	0	0	0	0	0	0	0	0	0	0	0	0	0	0	0	0	0	0	0	0	44	31	0	0	0	0	0	0	0	0	0	0	0	0	0	21	0	0	0	0	0	0	0	0	28	0	0	0	0	0	0	0	0	0	0	0	0	74	0	0	0	0	0	0	66	0	0	0	0	0	0	0	0	0	0	0	0	0	0	0	0	0	0	0	0	0	0	0	42	0	0	0	0	0	0	0	0	0	0	0	0	0	0	0	0	32	0	0	0	0	0	0	0	0	0	0	69	80	0	0	0	0	0	0	0	0	0	0	0	0	0	0	0	0	0	0	0	0	0	0	0	0	0	0	0	0	0	0	0	0	0	0	0	115	0	0	0	0	0	0	0	0	0	0	0	0	0	0	0	0	0	0	0	0	0	0	0	0	0	0	0	0	0	0	0	0	0	0	0	0	0	0	0	0	0	0	0	0	0	0	0	0	0	0	0	0	0	0	0	57	41	53	67	46	23	19	55	46	35	76	86	37	72	38	31	0	56	33	49	110	95	56	134	133	81	60	99	108	114	86	128	110	137	42	100	40	122	73	68	68	42	53	82	43	19	45	48	43	17	24	21	0	35	29	25	34	18	33	25	0	0	0	0	0	0	0	0	0	0	0	0	0	0	0	0	0	0	0	0	0	0	0	0	0	0	0	0	0	0	0	0	0	0	0	0	0	0	0	0	60	0	39	0	0	0	0	0	0	0	0	0	0	98	0	0	0	0	0	0	0	0	66	0	0	0	0	0	0	0	0	0	0	0	0	0	0	0	0	0	0	0	0	0	0	0	0	0	0	0	0	0	0	0	0	0	0	0	0	0	0	0	0	0	0	43	0	0	0	0	0	0	0	0	0	0	48	0	50	0	0	0	0	0	0	0	0	0	0	0	0	0	0	0	0	0	0	0	0	0	0	0	0	0	0	0	0	0	0	0	0	0	0	0	0	0	0	0	0	0	0	0	0	52	0	0	0	0	0	0	0	0	0	0	0	0	0	0	47	0	0	0	0	0	0	0	0	0	0	0	0	0	0	0	0	0	0	0	0	0	0	0	28	0	0	0	74	0	71	0	0	0	0	0	0	0	0	0	0	45	0	0	65	0	0	0	0	0	0	0	0	0	0	0	0	0	0	0	0	0	0	0	0	0	0	0	0	0	0	0	0	160	0	0	0	0	0	0	0	0	0	0	0	0	0	0	0	0	0	0	0	29	0	0	0	0	0	0	0	0	0	0	0	0	0	0	0	39	0	0	0	0	0	0	0	0	0	0	0	0	0	0	0	0	0	0	0	0	0	77	0	0	0	0	0	0	0	0	0	0	0	0	0	0	0	0	0	0	0	0	0	0	0	0	0	0	0	0	0	0	0	0	0	0	0	0	0	0	0	0	0	0	0	0	0	0	0	0	25	0	0	0	0	0	0	0	52	0	0	0	0	32	0	0	46	0	0	0	0	0	0	0	0	0	0	0	0	0	0	0	0	0	0	0	0	0	29	0	0	0	0	48	0	0	26	0	0	6	16	0	0	0	0	0	0	0	0	0	0	0	58	0	0	0	0	0	0	0	0	0	0	0	0	0	0	0	0	0	0	155	0	0	129	0	0	0	0	0	0	0	0	0	0	0	0	0	0	0	0	0	0	0	0	0	0	0	0	0	0	0	0	0	0	0	0	0	0	0	0	0	0	0	0	0	0	0	0	0	0	0	0	0	0	51	0	0	0	0	22	16	0	0	43	0	0	0	0	0	0	0	0	0	0	0	0	40	0	0	0	0	0	0	0	0	0	0	0	0	0	0	0	0	0	0	0	0	0	0	0	0	0	0	0	43	0	0	0	0	0	0	0	45	0	87	0	0	0	0	102	0	0	0	0	0	0	0	0	0	0	0	0	0	0	0	0	0	0	0	0	0	0	0	0	0	0	0	0	0	59	0	0	68	0	0	0	0	0	0	0	0	0	0	0	0	0	88	0	0	0	0	122	0	0	0	0	0	0	0	0	0	0	0	0	29	0	0	0	0	0	0	0	0	0	0	0	0	0	0	0	0	0	0	0	0	0	0	66	47	0	0	28	51	0	37	28	7	42	0	16	15	20	16	16	8	17	0	15	12	19	21	37	0	0	24	0	34	0	0	0	0	0	0	0	0	0	0	0	0	0	0	0	0	0	0	0	0	0	0	0	0	0	12	13	27	0	0	0	0	0	0	0	0	0	0	0	0	0	0	0	0	0	0	0	0	0	0	0	0	0	0	0	0	0	0	0	0	0	0	0	0	0	0	0	0	0	0	0	0	0	0	0	0	0	0	0	0	0	0	0	0	0	0	34	22	15	32	17	19	20	24	16	0	19	12	26	19	17	11	39	31	0	0	19	26	28	0	11	18	31	45	23	0	0	28	0	0	16	0	14	0	0	0	20	0	0	0	0	7	0	0	0	32	12	0	0	0	0	34	0	0	0	0	0	0	0	0	0	0	0	0	0	0	0	0	0	0	0	0	0	0	0	0	0	0	0	0	0	0	0	0	0	0	0	0	0	0	0	41	44	34	30	38	31	35	27	32	17	33	40	55	44	21	36	46	37	0	19	0	0	0	0	0	0	0	0	0	0	0	0	0	0	0	0	0	0	0	0	0	0	0	0	0	0	0	0	0	0	0	0	0	0	0	0	0	0	0	0	0	0	0	0	0	0	0	36	0	56	0	20	0	54	0	0	0	0	0	0	0	0	0	0	0	0	0	0	0	0	0	0	0	0	0	0	0	0	0	0	0	0	0	0	0	0	0	0	0	0	0	0	0	0	0	0	0	0	0	0	0	0	0	0	0	0	0	0	0	0	0	0	0	0	0	0	0	0	0	0	0	0	0	0	0	0	0	0	0	0	0	0	46	0	36	0	12	0	0	0	0	0	0	0	0	0	0	0	0	0	0	0	0	0	0	0	0	0	0	0	0	0	0	23	26	0	25	18	0	16	0	33	23	17	12	0	0	0	8	9	12	21	0	6	0	38	7	21	0	38	0	0	0	0	0	0	0	0	0	0	0	0	0	0	0	0	0	0	24	3	0	0	0	0	0	0	0	0	18	7	0	0	0	0	31	0	0	20	0	0	0	0	0	0	0	0	41	21	0	0	3	0	10	0	0	0	0	0	0	0	0	0	0	0	0	0	0	0	0	0	0	0	0	0	0	0	0	0	0	0	0	0	0	0	0	0	0	0	0	0	0	0	0	0	0	0	0	0	0	0	0	0	38	52	0	0	0	0	0	0	0	0	0	0	0	0	0	0	0	0	0	0	0	0	0	0	0	0	0	0	0	0	0	0	0	0	0	0	0	0	0	28	31	0	0	0	0	0	0	0	0	0	0	36	58	0	59	42	0	0	0	0	0	0	0	0	0	0	0	0	0	0	0	0	0	0	0	0	0	0	0	0	0	0	0	0	0	72	0	0	0	0	0	0	0	0	0	0	0	0	0	0	0	0	0	45	0	0	0	0	0	0	0	0	0	0	0	64	0	0	0	0	0	0	0	0	0	17	7	0	0	0	0	0	28	0	0	0	0	0	0	22	28	0	0	0	0	0	0	0	0	0	54	0	0	0	0	0	0	0	0	0	0	0	0	0	0	0	0	70	43	23	33	45	50	27	23	42	52	48	36	22	57	54	23	18	35	51	37	36	27	49	29	0	0	0	0	0	0	0	0	0	0	0	0	0	0	0	0	0	0	0	0	0	0	0	0	0	0	0	0	0	0	0	0	0	46	0	0	0	0	0	0	0	31	0	0	0	0	0	0	0	43	0	0	0	0	0	0	0	60	0	0	0	0	0	0	0	0	0	0	0	0	0	0	0	0	0	25	0	0	27	0	0	0	0	21	23	36	0	19	42	22	0	0	0	41	0	0	0	0	32	0	36	0	38	0	0	0	0	0	0	0	0	0	0	0	59	0	0	0	0	0	0	0	0	0	0	0	0	0	0	0	0	0	0	0	0	0	0	0	0	0	0	0	0	0	0	0	0	0	0	0	0	0	0	0	0	0	0	0	0	0	0	0	0	0	0	0	0	0	0	0	0	0	0	0	0	0	0	0	0	75	0	0	0	0	0	0	0	0	0	0	0	0	0	0	0	0	0	0	0	0	0	0	0	0	0	0	0	0	0	0	0	0	0	0	0	0	0	0	0	0	0	0	0	0	0	0	0	0	0	0	0	0	0	0	0	0	0	0	0	0	90	0	0	0	0	0	0	0	58	0	0	0	0	0	0	0	0	0	0	0	0	0	0	0	0	0	0	0	0	0	0	0	0	0	0	0	0	0	0	0	0	0	0	0	0	0	0	0	0	0	0	0	0	0	0	113	0	0	0	0	0	0	0	0	0	0	0	0	60	0	0	0	0	0	0	0	0	0	0	0	56	0	0	0	0	0	0	0	0	0	0	0	0	0	0	0	0	0	0	76	0	0	0	0	0	65	0	0	0	0	0	0	0	0	0	0	0	0	0	0	0	0	0	0	0	0	0	0	59	0	0	0	0	0	0	0	0	0	0	0	0	0	0	0	0	0	0	0	0	0	0	0	42	0	0	0	0	0	0	0	0	0	0	0	0	0	0	0	0	0	0	0	0	135	0	0	0	0	0	0	0	0	0	0	0	0	0	0	0	0	0	0	0	0	0	38	0	0	0	0	0	0	0	0	0	0	0	0	0	0	0	0	0	0	0	0	0	0	0	0	0	0	0	0	0	0	0	0	0	0	0	0	0	0	0	0	0	0	0	0	0	0	0	0	0	0	0	0	0	0	0	0	0	0	0	0	0	0	0	0	0	0	0	0	0	0	0	0	0	0	0	0	39	0	0	0	0	0	0	0	0	0	0	0	0	0	0	0	0	0	0	0	0	0	0	0	0	0	0	0	0	0	0	0	65	0	0	0	0	0	0	0	0	0	0	0	0	0	0	108	0	0	0	0	52	0	0	0	0	0	0	0	0	0	0	0	0	0	0	0	0	0	0	0	0	31	0	36	0	0	0	0	0	0	0	0	0	0	0	0	0	0	0	0	55	0	0	0	0	0	0	0	0	0	0	0	0	0	0	0	0	0	0	0	0	0	0	0	0	0	0	0	0	0	0	0	0	0	0	0	0	15	0	0	0	0	0	0	11	0	0	0	28	0	0	0	0	0	0	0	0	0	0	0	0	29	0	0	0	46	0	0	0	0	0	53	0	0	0	0	0	0	0	0	0	0	0	0	0	0	0	0	0	0	0	0	0	0	0	0	0	0	97	0	0	0	0	0	0	0	0	62	0	0	0	0	0	0	0	0	0	0	0	0	0	0	0	0	0	0	0	0	0	0	0	0	0	0	0	0	0	0	0	0	0	0	0	135	0	0	0	0	0	0	0	0	0	0	0	0	0	0	0	0	0	0	0	0	0	0	23	0	0	0	0	0	0	0	0	0	0	0	0	0	0	18	0	10	0	0	0	0	0	0	0	0	0	0	0	0	0	0	0	0	0	7	0	0	0	31	0	0	0	0	0	0	42	0	26	69	0	0	12	0	0	59	0	0	0	0	0	0	0	0	0	0	0	0	0	0	14	0	0	27	7	0	0	17	72	0	0	0	0	0	0	0	0	0	48	16	0	19	0	0	0	0	0	0	0	0	0	0	0	0	0	0	0	0	0	0	0	0	0	0	0	0	0	0	0	0	0	0	73	41	0	0	0	0	0	0	0	0	0	0	0	0	0	0	0	0	0	0	0	0	0	0	0	0	0	0	0	0	0	0	0	0	0	0	0	0	0	0	0	0	0	0	0	0	0	0	0	0	0	0	0	0	0	0	0	0	0	0	0	0	0	0	0	0	0	0	0	0	0	0	0	66	95	90	63	63	30	53	36	92	67	78	77	73	30	60	22	49	51	46	30	16	35	38	48	14	49	57	49	80	51	0	0	0	0	0	0	0	0	0	0	0	43	0	22	0	0	0	0	31	0	0	0	0	0	0	0	0	0	0	0	0	0	0	0	0	0	0	0	0	0	0	0	0	0	0	0	0	0	0	0	0	0	0	0	0	0	0	0	0	0	0	0	0	51	0	0	0	0	0	0	0	0	0	0	0	0	0	0	0	0	0	61	28	0	0	0	33	0	0	0	0	0	0	0	0	0	0	0	0	0	0	0	0	0	0	0	0	0	0	0	0	0	64	0	0	0	0	0	0	0	0	0	0	0	0	0	0	0	0	0	0	0	0	0	0	0	0	0	0	0	0	0	0	0	0	0	0	0	0	0	0	0	0	0	0	0	0	0	0	0	0	0	0	0	0	0	0	0	0	34	0	0	48	0	0	31	0	0	0	0	0	0	0	0	50	0	0	0	0	0	0	0	0	0	0	0	0	0	0	0	0	0	0	0	0	0	0	0	0	0	0	0	0	0	0	0	0	0	0	0	0	77	0	0	0	41	0	0	0	15	0	18	0	29	56	0	0	0	0	37	0	0	0	0	0	0	0	0	0	78	0	0	0	20	0	31	0	0	0	0	0	45	0	0	0	0	0	0	0	12	0	0	14	0	0	0	0	0	0	222	156	65	101	62	164	277	167	101	184	169	68	267	259	177	131	201	237	133	145	123	143	120	102	149	41	90	198	71	157	98	187	159	0	0	0	0	0	0	0	85	0	0	0	0	0	0	0	0	0	0	0	0	0	0	0	0	0	0	0	0	0	0	0	0	0	0	0	0	39	74	0	0	0	0	0	0	0	0	0	0	0	0	22	24	15	0	30	43	0	0	32	0	0	0	0	0	0	0	0	0	0	0	0	0	0	0	0	0	0	44	0	4	0	0	0	0	0	0	0	0	0	39	0	0	79	0	0	0	0	0	0	0	0	0	0	0	0	0	0	15	12	17	0	24	0	0	0	0	0	0	0	0	0	0	0	0	0	0	0	0	0	0	0	0	0	0	0	0	0	0	0	0	0	0	0	0	0	75	0	0	0	0	59	0	26	0	0	0	0	0	0	0	0	0	0	0	0	0	0	0	0	27	57	0	17	0	29	19	0	23	27	45	30	14	0	0	76	0	29	0	25	19	0	27	0	28	0	8	15	17	16	21	0	14	23	12	5	0	0	47	17	18	12	0	16	34	33	0	0	0	0	0	0	0	0	0	0	0	0	0	0	0	0	0	0	0	0	0	0	0	43
HAV_6130	HAV_6130_S13_R1_001.fastq.gz	Y2019	A214N	Ames 31536	mixed	LN	N	sp3	spb3	2431	2	4	31	rep1	50	27	25	21	31	27	19	38	35	0	0	0	29	17	45	0	0	0	0	0	0	0	0	0	0	0	0	0	0	0	0	0	0	0	0	0	0	0	42	0	0	37	0	0	0	0	0	0	0	0	0	0	0	0	0	0	0	0	0	0	0	0	0	0	0	0	0	0	0	0	0	0	0	17	34	6	22	24	22	10	0	24	28	14	0	25	14	44	47	37	26	24	0	34	18	25	0	31	23	24	39	0	0	0	0	0	0	0	0	0	0	0	0	0	0	0	0	0	0	0	30	0	0	0	0	0	0	0	0	0	0	0	0	0	0	0	0	0	0	0	0	0	0	0	0	0	0	0	0	0	0	0	0	0	0	0	0	0	0	0	0	0	0	0	0	0	0	0	0	0	0	0	0	0	0	0	0	0	0	0	0	0	0	0	0	0	218	157	96	81	95	90	116	116	79	80	64	118	98	147	185	192	125	146	50	77	121	147	166	117	107	115	65	204	0	0	0	0	0	0	0	0	0	0	0	0	0	0	0	0	0	0	0	0	0	0	0	0	0	0	0	0	0	0	57	0	0	0	0	0	0	0	0	0	0	26	0	0	0	0	0	0	0	0	25	34	0	0	0	0	0	0	0	0	0	13	0	0	0	0	0	0	0	0	0	0	0	52	0	0	0	0	0	0	0	0	0	0	0	0	0	0	0	0	0	0	0	0	0	0	0	0	0	0	0	0	0	0	0	0	0	0	0	0	0	0	0	0	0	0	0	0	0	0	0	0	0	0	0	0	0	0	0	0	0	0	0	0	0	0	51	0	0	0	0	0	0	36	0	0	0	0	0	0	0	0	0	0	0	0	0	0	0	0	0	0	0	0	0	0	0	0	0	0	0	0	0	0	0	0	63	0	0	0	0	0	0	0	0	0	0	0	0	0	31	0	0	48	0	0	0	0	0	22	0	0	0	0	0	0	30	0	0	0	0	53	43	0	0	19	17	21	17	15	25	0	0	12	27	14	16	19	0	19	33	30	30	13	0	21	35	26	0	19	40	0	0	22	0	10	0	0	35	16	12	22	47	23	17	23	12	22	17	28	0	0	0	0	0	0	0	0	0	0	0	0	0	0	0	0	0	0	0	0	0	0	0	0	0	0	0	0	0	0	0	0	0	0	0	0	0	0	0	0	0	0	0	0	0	0	0	0	0	0	0	0	0	0	0	0	0	0	0	0	0	0	0	0	0	0	0	0	0	0	0	37	0	0	0	0	0	0	0	0	0	0	0	0	27	27	0	0	42	0	18	0	7	0	0	55	0	0	0	0	30	0	11	0	0	31	0	0	36	0	42	0	0	0	0	0	0	0	0	0	0	0	0	0	0	0	0	0	93	0	0	0	0	0	0	0	0	0	0	0	61	0	0	0	0	0	0	0	0	0	0	0	0	0	0	0	0	0	0	0	0	0	0	0	51	0	0	0	0	0	0	0	0	0	0	0	0	0	0	0	0	0	0	0	0	0	14	0	0	17	0	0	0	14	0	0	44	69	37	74	0	0	0	10	0	0	78	75	34	110	125	63	47	101	75	69	78	90	79	120	52	70	24	89	66	49	69	43	58	46	8	0	14	0	9	0	0	0	0	0	0	0	0	0	15	0	0	0	0	0	0	0	0	0	0	0	0	0	0	40	27	0	0	0	0	0	0	0	0	58	0	0	0	0	0	0	0	0	0	0	0	29	0	0	0	0	0	0	0	0	0	0	0	0	0	0	0	32	59	0	0	6	0	17	9	0	0	0	0	39	0	0	0	0	22	0	42	0	0	22	0	82	0	0	0	0	0	0	31	0	0	0	0	0	0	0	0	0	0	0	0	0	0	0	0	0	0	0	0	0	0	0	0	0	0	0	0	0	0	0	0	0	0	0	0	0	0	0	0	0	0	0	0	0	0	0	0	0	0	0	0	0	0	0	0	0	0	0	0	0	0	0	0	0	0	0	0	0	0	0	0	0	0	0	0	0	0	0	0	0	0	0	0	0	0	0	0	0	0	0	0	0	0	0	0	0	0	0	0	0	0	0	0	0	0	0	0	0	0	0	0	0	0	0	0	0	0	0	0	0	0	0	0	0	0	0	0	0	0	0	0	0	0	0	46	0	60	0	0	38	0	0	13	0	0	26	0	35	0	0	48	0	0	0	67	0	0	0	0	83	0	0	23	0	11	37	0	42	0	0	0	0	0	101	0	49	0	0	0	0	0	0	0	0	0	0	0	0	0	0	0	51	0	0	42	0	0	0	0	0	0	42	0	0	0	0	0	0	0	0	0	0	0	0	0	0	0	0	0	0	0	0	85	0	0	0	0	0	32	0	5	1	3	4	1	4	0	0	1	2	0	3	3	1	0	0	0	0	0	0	0	0	0	0	0	0	0	0	0	4	2	2	32	23	26	11	0	11	11	31	18	23	0	0	27	20	10	19	28	13	21	0	34	16	18	12	11	23	15	16	35	24	34	23	0	0	0	0	0	0	0	0	0	61	52	0	0	0	0	0	0	0	8	46	0	0	76	19	0	0	0	65	42	18	18	0	0	0	0	0	0	0	0	0	0	0	0	0	0	0	0	0	0	0	0	0	0	0	0	0	0	0	0	0	0	0	0	0	0	0	104	0	0	0	0	0	0	0	0	0	0	0	0	0	0	0	0	0	0	0	0	0	0	0	0	0	0	0	0	0	0	139	0	0	0	0	0	0	96	0	146	0	0	0	0	0	0	0	0	0	0	0	0	0	0	0	0	0	0	0	0	0	0	0	0	0	0	0	0	0	0	0	0	0	0	0	0	0	0	0	0	0	0	0	0	0	0	0	0	0	0	0	0	0	0	45	0	55	0	0	0	0	0	0	0	0	31	0	0	0	0	34	0	0	0	0	0	0	0	0	0	0	0	0	0	0	0	0	0	0	0	0	0	0	0	0	0	0	0	0	0	31	36	20	0	0	0	0	35	36	60	0	47	62	66	0	27	0	0	0	0	74	0	0	0	21	132	0	0	0	0	0	0	0	0	0	0	0	0	0	0	0	0	0	0	0	0	0	0	0	0	0	0	64	0	0	60	45	0	46	0	0	43	0	0	0	0	0	0	0	0	0	0	0	0	0	0	0	0	0	0	0	0	0	0	0	0	0	0	0	0	0	0	0	0	0	0	0	0	0	0	0	0	0	0	0	0	0	0	0	0	0	0	0	0	0	0	0	0	0	0	0	0	0	0	0	0	0	0	0	0	0	0	0	0	0	0	0	0	0	0	0	0	0	0	0	0	0	0	0	0	0	0	0	0	0	0	0	0	0	0	0	0	0	0	0	0	0	0	0	0	0	0	0	0	0	0	0	0	0	0	0	0	0	0	0	0	0	0	0	0	0	0	0	0	0	0	0	0	0	0	0	0	0	0	0	0	0	0	0	0	0	0	0	0	0	0	0	0	0	0	0	0	0	0	0	0	0	0	0	0	0	0	0	0	0	0	0	0	0	0	0	0	0	0	0	0	0	0	0	0	0	0	0	0	0	0	0	0	0	0	0	0	0	0	0	0	0	0	0	0	0	0	0	70	0	0	0	0	75	0	0	0	0	0	0	0	0	0	0	0	0	0	0	0	0	0	0	0	0	0	0	0	0	0	0	0	0	0	0	0	0	0	0	0	0	0	0	0	0	0	0	0	0	0	0	0	0	0	0	0	0	0	0	0	0	0	0	0	0	0	0	0	0	0	0	0	0	0	0	0	0	0	0	0	0	0	0	0	0	0	0	0	0	0	0	0	0	0	0	0	0	0	0	0	0	0	0	0	0	0	0	0	0	0	0	0	0	0	0	0	0	0	0	0	0	0	0	0	0	0	0	0	0	0	0	0	0	0	0	0	0	0	0	0	0	0	0	0	0	0	0	0	0	0	0	0	0	27	0	0	0	0	0	0	0	0	0	0	0	0	0	0	0	0	0	0	0	0	0	0	0	0	0	0	0	38	18	0	33	0	13	45	13	28	30	8	26	0	27	18	11	0	21	25	24	25	18	19	15	8	8	29	0	0	0	0	0	0	0	0	0	0	0	0	0	0	0	0	0	0	0	0	0	0	0	0	0	0	0	0	0	0	0	0	11	6	0	11	0	0	0	0	0	8	0	8	0	0	16	10	0	16	13	0	10	9	0	15	19	27	0	0	0	0	0	0	0	0	0	0	0	0	0	0	0	0	0	0	0	0	0	0	0	42	0	0	0	0	0	0	0	0	0	0	0	0	0	0	0	0	0	0	0	0	0	0	0	0	0	0	0	0	0	0	0	0	0	0	0	0	0	0	0	0	0	42	15	15	8	0	11	7	16	9	34	0	17	0	9	0	12	21	0	0	0	38	0	0	0	0	0	0	0	0	0	0	0	0	0	0	0	0	0	0	0	0	0	0	0	0	0	0	0	0	0	0	0	0	0	0	0	0	0	0	28	0	59	11	0	0	0	0	0	0	0	0	0	0	0	0	0	0	0	0	0	0	0	0	0	0	42	0	0	0	0	0	0	0	0	0	0	0	0	0	0	0	0	0	0	0	0	0	0	0	0	0	0	0	0	0	0	0	0	0	0	0	33	36	36	30	24	38	38	22	28	0	41	58	40	18	24	24	21	13	27	51	26	22	28	2	20	0	0	0	27	0	0	0	0	0	0	0	0	0	0	0	0	0	0	0	0	0	0	0	0	0	0	0	0	0	0	0	0	0	0	0	0	0	0	0	0	0	0	0	0	0	0	0	0	0	0	0	81	89	50	76	34	91	119	61	66	60	49	27	20	42	81	32	121	45	68	33	107	59	69	52	34	49	88	33	64	86	109	0	0	0	0	0	0	0	0	0	0	0	0	0	0	0	0	0	24	7	7	31	15	21	26	14	49	25	23	17	20	16	30	19	24	11	33	23	37	0	13	36	27	30	21	29	17	25	0	23	0	0	0	0	0	13	31	62	0	0	0	0	0	0	63	0	0	48	0	0	0	0	0	0	0	0	82	0	0	0	41	0	0	0	0	0	0	0	0	0	0	0	0	0	0	0	0	0	0	0	0	0	0	0	0	0	0	0	0	0	0	0	0	0	0	0	0	0	0	0	62	0	0	0	38	0	0	0	0	0	0	0	0	0	0	0	0	0	0	0	0	0	0	0	0	0	0	0	0	0	0	0	0	0	0	0	0	0	0	0	0	0	0	0	0	0	0	0	0	0	0	0	0	0	0	0	0	0	0	0	0	0	74	0	0	0	0	0	17	0	27	0	0	0	0	0	0	0	0	0	0	0	0	0	0	0	0	0	0	0	0	0	0	0	0	0	0	0	0	0	0	0	0	0	0	42	64	0	0	0	0	0	0	0	0	0	0	0	43	0	25	17	0	21	34	18	13	19	16	37	12	23	36	0	17	39	21	20	16	9	14	32	0	0	0	0	0	83	0	0	0	20	0	0	27	0	0	0	0	0	108	0	0	0	0	0	0	0	69	0	0	0	0	0	0	0	0	0	0	65	0	0	44	0	0	0	0	0	0	0	0	0	36	0	0	0	57	0	0	0	0	0	0	0	0	0	0	0	0	0	0	0	0	17	0	0	0	0	0	0	0	0	0	0	0	0	0	0	0	0	0	78	0	0	0	0	0	0	0	0	0	0	0	0	0	0	0	0	0	53	0	0	0	10	20	0	0	0	68	0	0	27	0	0	0	0	0	0	0	0	0	0	0	0	0	0	0	0	0	0	0	0	0	0	0	0	0	0	0	0	0	0	0	0	0	0	89	0	0	0	0	0	59	0	0	0	10	5	0	0	0	0	0	0	8	0	0	0	0	0	0	0	0	0	0	0	0	0	0	0	0	0	0	0	0	0	0	0	0	0	26	0	0	0	0	0	38	0	0	0	0	0	0	0	0	0	0	0	0	0	0	0	0	0	0	0	0	0	0	0	0	0	0	0	57	0	0	0	0	0	0	0	0	0	0	0	0	0	0	0	0	0	0	47	0	0	0	0	0	0	0	0	62	64	0	0	0	0	0	0	0	0	0	0	0	54	33	0	0	0	0	0	0	0	0	57	0	0	0	0	0	30	0	31	0	18	0	0	0	0	0	0	0	0	0	0	0	0	0	0	0	0	0	0	0	0	0	0	0	0	0	0	0	0	111	0	0	0	0	0	0	0	0	0	0	0	0	0	0	0	0	0	0	0	0	0	0	0	0	0	0	0	0	0	0	43	0	0	47	0	0	0	0	0	24	0	0	35	0	57	0	18	0	0	0	0	0	0	0	39	0	0	88	0	0	0	0	0	0	0	0	29	0	0	0	23	0	0	0	0	0	0	0	0	0	0	0	53	54	0	0	0	0	0	0	0	0	0	0	0	0	0	0	0	0	0	0	0	0	0	0	60	53	0	0	0	0	0	0	0	0	0	0	0	0	0	0	0	0	9	0	0	0	9	0	0	0	0	3	0	0	0	0	0	0	0	0	0	15	0	0	0	0	0	34	0	0	23	0	0	0	0	0	0	0	0	0	0	39	0	0	0	15	9	0	0	0	0	0	21	0	0	48	0	0	0	0	0	0	0	33	40	0	0	0	0	53	0	0	0	0	0	61	0	0	0	22	0	0	0	0	39	0	0	0	77	0	0	0	0	13	15	56	0	0	0	0	0	26	0	0	0	0	0	0	0	0	0	0	0	0	0	0	0	0	0	0	0	0	0	0	0	0	0	0	0	0	0	0	0	0	0	0	0	0	0	0	0	0	0	0	0	0	0	0	0	0	0	0	0	0	0	0	0	0	0	0	0	0	0	0	0	0	0	0	0	0	0	0	0	0	0	0	0	0	0	0	0	0	0	0	0	0	0	0	0	0	0	0	0	0	0	0	0	0	0	0	0	0	0	0	0	0	0	0	0	0	0	0	0	0	0	0	0	0	0	0	0	0	0	0	0	0	0	0	0	0	0	0	0	0	0	0	0	0	0	0	0	0	0	0	0	0	0	0	0	0	0	0	0	0	0	0	0	0	0	0	68	0	0	0	0	0	0	0	0	0	0	0	0	0	0	0	0	0	0	0	0	0	0	0	0	0	0	0	0	0	0	0	0	0	0	0	0	91	0	0	0	0	0	55	0	0	0	0	0	0	0	24	27	11	3	9	22	25	0	20	12	0	16	0	19	14	22	13	17	20	0	22	0	0	0	0	0	0	0	0	0	0	0	0	0	0	0	103	0	0	0	0	0	0	0	0	0	0	0	0	0	0	0	0	0	0	0	0	0	0	0	36	0	0	0	0	0	0	0	0	0	0	0	0	0	0	0	0	0	53	0	0	0	0	0	0	19	36	18	14	17	20	37	23	24	23	26	23	13	15	0	14	18	9	21	37	31	9	21	34	0	42	18	0	25	0	0	0	0	0	0	0	0	0	0	0	0	0	0	0	0	0	0	0	0	0	0	0	0	0	0	0	0	0	0	0	0	0	0	0	0	0	0	0	0	0	0	0	0	0	38	0	39	0	20	42	27	15	0	32	0	0	0	0	0	0	0	0	0	0	0	0	0	0	0	0	0	0	0	0	0	0	0	0	0	0	0	0	45	0	124	77	41	69	34	81	143	103	67	100	104	30	155	148	96	55	95	121	62	57	53	75	58	67	61	19	64	79	39	87	44	114	94	0	0	0	0	0	0	0	0	0	0	0	0	0	0	0	0	0	0	0	45	9	44	0	0	0	0	0	0	0	0	0	0	26	65	0	0	0	0	0	33	0	22	0	0	0	0	0	0	0	0	0	0	0	0	39	41	0	0	0	0	0	0	0	0	0	0	0	0	0	0	0	0	0	0	0	0	0	0	0	0	0	0	0	0	0	0	0	0	0	0	0	0	0	0	0	0	0	0	0	0	64	0	0	0	0	0	0	0	0	0	0	0	0	0	0	0	0	0	0	0	0	0	0	0	0	0	0	0	0	0	0	0	0	0	16	21	17	0	27	15	25	0	11	30	0	59	0	8	21	16	28	0	14	35	16	25	0	0	0	18	25	54	0	0	23	13	6	18	35	25	41	0	30	32	32	20	0	32	47	44	67	21	6	0	0	0	15	0	0	0	0	0	0	7	0	0	0	0	0	0	0	11	0	0	0	0	0	0	4	0	0	0	0	0	0	0	6	0	0	0	0	0	0	0	0	0	0	0	0	0	0	0	0	0	0	0	0	0	52
HAV_6131	HAV_6131_S22_R1_001.fastq.gz	Y2019	A214N	Ames 31536	mixed	LN	N	sp3	spb3	2431	2	4	31	rep2	31	20	35	13	19	29	34	35	22	0	0	0	24	24	31	0	0	0	0	0	0	0	0	0	0	0	0	0	0	0	0	0	0	0	0	0	0	0	0	0	0	0	0	0	0	0	0	0	0	0	0	0	0	103	84	135	58	114	129	56	92	96	140	89	65	137	94	92	84	71	95	146	0	92	132	63	129	116	125	91	35	80	113	97	53	100	85	176	137	139	183	119	90	188	85	136	61	163	126	140	189	0	0	0	15	0	0	0	0	0	12	0	0	0	19	11	0	0	0	0	0	34	0	34	0	0	0	20	0	0	21	0	0	0	0	0	0	0	0	0	0	0	0	0	0	0	0	0	0	0	0	0	0	0	0	0	0	0	0	0	0	0	0	0	0	0	0	0	0	0	0	0	0	0	0	0	0	0	0	0	0	0	0	0	0	0	38	29	15	10	12	29	17	36	12	18	0	14	0	0	25	18	14	20	0	0	28	27	39	18	0	0	0	44	0	0	0	0	0	0	0	0	0	0	0	0	0	0	0	0	0	0	0	0	0	0	0	0	0	0	0	0	0	0	0	0	0	0	0	51	0	0	0	0	0	0	0	0	0	0	0	0	0	0	0	66	0	0	0	0	0	0	0	0	0	0	0	0	0	32	0	0	0	0	0	0	0	0	0	0	0	107	59	123	0	0	0	0	0	0	0	0	0	0	0	0	0	0	0	0	0	0	0	0	0	0	0	0	0	0	0	0	0	0	89	57	153	100	110	92	85	67	96	136	71	33	29	63	101	96	81	45	95	91	129	76	101	40	115	0	0	0	0	0	0	0	34	0	0	0	0	0	0	0	0	0	0	0	0	50	0	0	0	0	0	0	0	0	0	0	0	0	0	0	0	0	0	0	0	0	0	0	0	0	0	0	0	0	0	0	0	0	0	0	56	0	0	0	0	0	0	0	0	0	0	0	0	0	0	0	0	0	0	0	0	13	15	22	0	0	42	16	0	15	10	0	0	14	21	20	32	22	22	15	24	55	11	0	0	0	0	34	0	50	0	0	0	45	0	0	0	0	0	0	0	0	0	0	0	0	0	0	0	0	0	0	0	0	0	0	0	0	0	0	0	0	0	0	0	0	0	0	31	78	0	0	0	0	0	0	0	0	0	0	0	0	0	0	0	0	0	0	0	0	0	0	0	0	0	0	0	0	0	0	0	0	0	0	0	0	0	0	0	0	0	0	0	14	0	0	0	0	34	24	0	17	0	0	0	0	0	19	10	0	0	15	0	0	41	29	0	0	53	72	0	37	0	0	0	0	0	38	33	0	0	0	0	0	0	0	0	0	0	0	0	0	0	0	0	0	0	0	0	0	0	0	0	0	0	0	0	0	0	0	0	99	0	0	0	0	0	0	0	0	0	0	0	77	0	0	0	0	0	0	0	0	0	0	0	0	0	0	0	0	0	0	0	0	0	0	0	0	0	0	0	0	0	0	0	0	0	0	0	0	0	0	0	0	0	0	0	0	0	0	0	0	0	0	0	0	30	49	19	38	0	0	0	0	0	0	47	44	26	59	55	49	26	44	47	60	33	68	39	87	29	48	15	64	35	36	37	25	27	32	0	0	0	0	0	0	0	0	0	0	0	0	0	0	0	0	0	0	0	0	0	0	0	0	0	0	0	0	0	0	0	0	75	0	0	0	0	0	0	0	0	0	0	0	53	0	0	0	0	0	0	0	0	0	0	0	0	0	0	0	0	0	0	0	0	0	0	0	0	0	59	0	0	0	0	0	0	23	0	0	0	0	0	0	0	0	55	0	0	0	0	68	0	0	0	0	0	0	0	0	0	0	0	0	0	0	0	0	0	0	0	0	0	0	0	0	0	0	0	0	0	0	0	0	0	0	80	0	38	0	0	0	0	0	0	0	0	0	0	0	0	0	0	0	0	0	0	0	0	0	0	0	0	0	0	0	24	0	0	0	0	0	0	26	0	0	0	0	0	21	0	0	0	29	0	0	0	0	0	0	0	0	0	0	0	0	0	0	0	0	0	0	0	0	0	0	0	0	0	0	0	0	0	0	0	0	0	0	0	0	0	0	0	0	0	0	0	0	0	0	0	0	0	0	0	0	0	0	0	0	44	0	0	0	0	0	0	0	0	0	0	0	0	0	0	0	0	0	0	0	0	0	0	66	0	0	0	0	0	0	0	0	0	0	0	0	0	0	0	0	0	80	0	0	0	0	42	60	0	0	0	0	0	0	0	0	0	0	0	0	0	0	0	0	36	0	0	0	0	0	0	25	0	0	0	0	0	0	0	0	0	0	0	0	0	0	0	0	0	0	55	0	60	0	0	0	0	0	0	0	0	0	0	0	0	0	0	0	0	0	0	0	0	0	0	0	0	0	0	0	0	0	0	0	0	0	0	0	0	0	0	0	0	62	0	0	0	0	0	0	0	0	0	0	0	0	0	0	0	0	35	0	0	0	0	0	0	0	21	0	0	34	0	0	7	0	0	0	0	0	0	0	12	0	0	0	0	0	0	0	0	0	0	0	0	0	0	0	0	0	0	0	0	22	16	0	0	50	0	0	0	0	0	0	0	0	0	0	0	0	0	0	0	0	0	0	0	0	0	34	45	0	0	0	0	0	0	0	0	0	0	75	0	0	0	0	0	0	0	0	0	0	0	0	0	0	0	0	0	0	0	0	0	79	0	0	115	0	80	0	0	0	0	0	56	0	0	0	0	0	0	107	0	0	0	0	0	0	0	48	0	0	0	0	0	0	21	25	0	0	0	0	0	0	0	0	0	0	0	0	0	0	0	0	0	0	0	0	0	0	0	0	0	0	0	0	0	0	0	0	0	0	0	0	0	0	0	0	0	0	92	0	0	0	0	0	0	0	0	0	0	0	0	0	0	0	0	0	0	0	0	0	0	0	0	0	0	0	0	0	0	0	0	0	0	0	0	0	0	0	0	0	25	0	0	0	0	0	58	0	0	0	103	0	0	0	0	0	0	0	0	71	0	0	0	0	102	0	0	0	0	0	0	0	0	0	0	0	0	0	0	0	0	0	0	0	0	0	0	0	0	24	0	0	0	0	0	0	0	46	0	0	0	0	0	0	0	0	0	0	0	0	0	0	0	0	0	0	0	0	0	0	0	0	0	0	0	0	0	0	0	0	0	0	0	0	0	0	0	0	0	0	0	0	0	0	0	0	0	0	0	0	0	0	0	0	0	0	0	0	0	0	0	0	0	0	0	0	0	0	0	0	0	0	0	0	0	0	0	0	0	0	0	0	0	0	0	0	0	0	0	0	0	0	0	0	0	0	0	0	0	0	0	0	0	0	0	0	0	0	0	0	0	0	0	0	0	0	0	0	0	0	0	0	0	0	0	0	0	0	0	0	0	0	0	0	0	0	0	0	0	0	0	0	0	0	0	0	0	0	0	0	0	0	0	0	0	0	0	0	0	0	0	0	0	0	0	0	0	0	0	0	0	0	0	0	0	0	0	0	0	0	0	0	0	0	0	0	0	0	0	0	0	0	0	0	0	0	0	0	0	0	0	0	0	0	0	0	0	0	19	18	13	0	0	0	0	0	0	0	0	0	0	0	0	0	0	0	0	0	0	0	0	0	0	0	0	0	0	0	67	0	0	0	52	0	0	0	0	0	0	0	0	0	0	0	0	0	0	0	0	0	0	0	0	0	0	0	0	0	0	0	0	0	0	0	0	0	0	0	0	0	0	0	0	0	0	0	0	0	0	0	0	0	0	0	0	0	0	0	0	0	0	0	0	0	0	0	0	0	0	0	0	0	0	0	0	0	0	0	0	0	0	0	0	0	0	0	0	0	0	0	0	0	0	0	0	0	0	0	0	0	0	0	0	0	0	0	0	0	0	52	0	0	0	0	0	0	0	0	0	0	0	27	0	0	0	0	0	0	0	0	0	0	0	0	0	0	0	0	0	0	0	0	0	0	0	0	0	0	0	0	0	0	0	0	11	0	0	30	13	0	28	26	16	24	12	16	12	14	13	15	11	10	17	10	16	14	12	26	0	13	19	0	12	0	0	0	0	0	0	0	0	0	0	0	0	0	0	11	0	0	0	0	9	0	0	0	0	0	0	0	0	0	0	12	0	0	10	0	0	0	0	0	0	0	0	0	0	12	6	0	13	31	13	13	18	13	29	9	20	15	0	0	0	0	0	0	0	0	0	0	0	0	0	0	0	0	0	0	0	0	0	0	0	0	0	0	0	0	0	0	0	0	0	0	0	0	0	0	0	0	0	0	0	0	0	0	0	0	0	0	0	0	0	0	0	0	0	0	0	0	0	0	0	0	0	0	0	0	0	0	0	43	25	0	0	18	0	0	0	0	24	0	0	0	0	0	0	0	0	0	0	0	0	0	0	0	0	0	0	0	0	0	0	0	0	0	0	0	0	0	0	0	0	0	0	0	0	0	0	0	0	0	0	0	0	0	0	18	0	0	0	0	0	0	0	0	0	0	0	0	0	0	0	0	24	0	0	0	0	0	0	0	0	0	0	22	0	0	0	0	0	0	0	0	0	0	0	0	0	0	0	0	0	0	0	0	0	0	0	0	0	0	0	0	0	92	51	113	69	41	71	71	59	64	44	63	79	100	53	64	69	50	34	39	79	78	37	60	34	83	0	0	0	0	0	0	0	0	0	0	0	0	0	0	0	0	0	0	0	0	0	0	49	36	0	0	0	0	0	0	0	0	0	0	0	0	0	0	0	0	0	0	0	0	0	0	0	0	0	0	0	37	23	0	17	0	33	56	0	20	29	21	0	0	15	36	0	27	0	16	0	32	16	7	12	6	8	19	0	12	17	30	0	0	0	0	0	0	0	0	0	0	0	0	0	0	0	0	0	0	0	0	0	0	0	0	0	0	0	0	0	0	0	0	0	0	0	0	0	83	0	0	0	0	0	0	0	0	0	0	0	0	0	0	0	0	51	69	0	0	0	0	0	0	0	0	0	0	0	0	0	0	0	0	0	0	0	0	0	0	0	0	0	0	0	0	0	0	0	0	0	0	0	0	0	0	0	0	0	0	0	0	0	0	0	0	48	0	0	0	0	68	0	0	0	0	0	0	41	0	0	0	0	0	0	0	0	0	0	0	0	0	0	0	0	0	0	0	0	0	0	0	0	0	0	0	0	0	0	0	0	0	0	0	0	0	0	0	0	0	0	0	0	0	0	0	0	0	0	0	0	0	0	0	0	0	0	0	0	0	0	0	44	0	0	0	0	0	0	0	0	0	0	0	0	0	0	0	0	0	0	0	0	0	0	0	0	0	0	0	0	0	0	0	0	0	0	0	0	0	0	0	0	0	0	0	0	0	0	0	0	0	0	0	0	0	0	0	0	0	0	0	0	0	32	0	13	0	21	24	52	0	0	29	0	0	0	0	40	16	0	17	23	38	0	0	0	0	0	0	0	0	0	0	0	0	0	0	64	0	0	0	0	93	0	0	0	0	0	0	0	0	0	0	0	0	0	48	0	0	0	0	0	0	0	0	0	0	0	0	0	0	0	0	0	0	0	0	0	0	0	0	0	0	0	0	0	0	0	0	0	76	39	0	0	0	0	0	0	0	0	0	0	0	0	0	0	0	0	0	0	0	156	0	0	0	0	0	0	0	0	0	0	0	0	0	0	0	0	0	0	0	0	0	0	0	0	0	0	0	0	0	0	0	0	0	0	0	0	0	0	0	0	0	0	0	0	0	0	0	0	0	0	0	0	0	0	0	0	0	0	0	0	0	0	0	63	0	0	0	0	0	46	0	0	0	0	0	0	0	0	0	0	0	0	0	0	0	0	0	0	0	0	0	0	0	0	0	0	0	0	0	0	0	0	0	0	0	0	0	0	57	0	0	0	0	0	67	0	0	0	0	0	0	0	0	0	0	0	0	0	0	0	0	0	0	0	0	0	0	0	0	0	0	0	0	0	0	0	0	0	0	0	0	0	0	0	63	0	0	0	0	0	0	0	0	0	0	0	0	0	0	0	0	129	0	0	0	0	0	0	0	0	0	22	0	0	0	0	0	0	0	38	0	0	73	0	0	0	82	0	0	0	0	0	0	0	0	0	0	0	0	39	0	0	0	0	0	0	0	0	0	0	0	0	0	0	0	0	0	0	0	0	0	0	0	0	0	0	0	0	0	0	0	0	0	0	0	0	0	0	0	0	0	0	0	0	0	0	0	0	0	0	0	0	0	0	0	0	0	0	43	0	0	0	0	0	0	0	0	0	0	0	0	0	0	0	0	142	0	0	0	0	0	0	0	0	0	0	0	0	0	0	0	0	0	0	0	0	0	0	0	0	0	0	0	0	0	40	81	0	0	0	0	0	0	0	0	0	0	0	0	0	0	0	0	0	0	0	0	0	0	0	0	0	0	0	0	0	0	0	0	0	0	0	0	0	0	24	0	0	0	0	0	0	0	0	0	0	0	0	0	13	0	0	0	0	0	0	0	0	0	0	0	0	0	0	0	0	37	0	0	0	0	0	51	0	0	15	0	0	0	0	0	0	0	0	0	0	0	44	0	0	71	0	0	0	0	0	0	0	0	0	35	0	0	0	0	0	0	0	53	0	0	0	0	0	0	0	0	0	0	0	0	0	0	0	0	0	0	0	0	0	0	0	0	0	0	52	0	0	0	0	0	0	0	0	0	0	0	0	0	0	0	0	0	0	0	0	0	0	0	0	0	0	0	0	0	0	0	0	0	0	32	0	0	36	0	0	0	0	0	0	0	0	0	0	0	0	0	0	0	0	0	0	0	0	0	0	0	0	0	0	0	0	0	0	0	0	0	0	0	0	0	0	0	0	0	0	0	0	0	0	0	0	0	0	0	0	0	0	0	0	0	0	0	0	0	0	0	0	0	0	0	0	0	0	0	0	0	0	0	0	0	0	0	0	0	0	0	0	0	0	0	0	0	0	0	0	0	0	0	0	0	0	0	0	0	0	0	0	0	0	0	0	0	0	0	0	0	0	0	0	0	0	0	0	22	0	0	0	0	0	0	0	0	0	0	0	0	0	0	0	0	0	0	0	0	0	0	0	0	0	0	0	0	0	39	0	0	0	0	71	0	0	0	0	0	0	0	0	0	0	0	0	0	0	0	0	28	59	39	0	0	21	19	0	19	12	0	15	0	18	0	17	9	21	29	0	17	0	0	0	0	0	0	0	0	0	0	0	0	0	0	0	0	0	0	0	0	0	0	0	0	0	0	0	0	0	0	30	0	0	0	0	11	0	29	0	0	0	0	28	0	0	0	48	0	0	0	0	10	0	0	0	0	0	0	0	0	0	0	0	0	0	0	0	0	0	0	0	0	0	0	18	0	0	0	0	0	0	27	0	35	0	0	0	0	0	0	0	0	42	0	0	47	0	0	0	0	0	0	0	0	0	0	0	0	0	0	35	0	0	0	0	0	0	0	0	0	0	0	0	0	0	52	0	0	0	0	0	0	0	0	0	0	0	0	36	0	33	0	0	34	0	0	0	25	167	79	52	47	115	94	145	130	68	97	146	107	117	78	59	95	75	39	83	61	82	32	69	108	64	134	110	78	112	31	48	36	0	30	15	29	69	48	29	39	38	24	53	54	38	25	27	45	26	27	20	31	26	40	32	0	14	45	13	39	30	46	40	0	0	0	30	43	0	0	14	21	10	10	28	27	0	57	33	0	0	0	0	26	0	0	0	0	0	0	0	0	0	0	0	0	0	0	0	0	0	0	0	0	0	0	0	0	0	0	0	0	0	0	0	0	49	0	0	0	0	0	0	0	0	0	0	0	0	0	0	0	0	0	0	0	0	0	0	0	0	0	0	0	0	0	0	0	0	0	0	0	0	85	0	0	0	78	0	0	0	0	0	0	0	0	0	0	0	0	0	0	0	0	0	0	0	0	0	0	0	0	0	0	0	0	0	0	0	0	0	0	0	0	0	0	0	0	47	0	23	0	0	73	0	0	0	0	0	0	0	25	0	0	0	0	40	0	0	0	30	0	0	0	0	39	0	0	0	0	0	0	29	49	0	37	17	37	22	0	27	18	36	51	32	15	19	14	8	16	0	10	16	0	12	0	19	8	0	11	0	6	7	0	20	12	9	0	6	6	16	23	15	0	0	6	16	11	12	23	14	0	0	0	0	0	0	0	0	0	0	0	0	0	0	0	0	0	0	0	0	41
HAV_6132	HAV_6132_S31_R1_001.fastq.gz	Y2019	A214N	Ames 31536	mixed	LN	N	sp3	spb3	2431	2	4	31	rep3	62	18	31	29	49	31	22	31	51	0	0	0	23	31	51	0	0	0	0	0	0	0	0	0	0	0	0	0	0	0	0	0	56	0	0	31	0	0	73	0	0	51	0	0	0	0	0	0	0	35	0	0	0	0	0	0	0	0	0	0	0	0	0	0	0	27	0	0	0	0	18	0	0	94	163	55	132	147	125	78	44	88	103	77	74	90	84	208	151	177	205	122	78	183	88	162	64	160	143	137	230	0	0	0	0	0	0	0	0	0	0	0	0	0	0	0	0	0	0	0	0	0	0	54	0	0	0	0	0	0	0	0	0	0	0	0	0	0	0	0	0	0	0	0	0	0	0	0	0	0	0	0	0	0	0	0	0	0	0	0	0	0	0	0	0	0	0	0	0	0	0	0	0	0	0	0	0	0	0	0	0	0	0	0	0	0	96	78	68	36	51	53	55	72	59	58	35	70	51	65	95	99	64	79	30	68	98	76	89	64	46	64	26	120	0	0	0	0	0	0	0	0	0	0	0	0	0	0	0	0	0	0	0	0	0	0	0	0	0	0	0	0	0	0	0	0	0	0	0	0	0	0	0	0	0	0	0	0	0	0	0	0	0	0	0	0	0	0	0	0	0	0	0	0	0	0	36	0	0	0	0	0	0	44	0	0	0	0	0	0	0	0	0	0	0	0	0	0	0	0	0	0	0	0	0	0	0	0	0	0	0	0	0	0	0	0	0	0	0	0	0	0	0	0	0	0	0	0	0	42	40	0	0	0	0	0	0	0	0	0	0	0	0	0	0	0	0	0	0	18	12	0	46	0	0	19	12	13	19	0	7	26	18	0	0	0	0	9	18	14	21	10	23	0	0	0	46	0	0	0	0	0	0	0	0	0	0	57	81	0	0	0	31	0	0	0	0	0	0	0	0	0	0	0	0	8	0	0	12	44	0	17	0	0	0	0	0	0	0	0	0	15	0	0	0	26	12	10	0	0	23	14	18	26	25	0	0	15	27	20	11	32	17	36	31	28	29	0	0	29	0	46	0	0	0	0	27	0	0	0	13	0	0	24	41	0	52	0	0	0	0	0	0	33	0	0	0	0	0	0	0	0	0	16	0	0	12	0	0	0	0	0	0	0	0	0	0	49	0	0	0	0	0	0	0	0	31	0	0	0	0	0	0	0	0	0	0	0	0	0	0	0	0	0	0	0	0	0	0	0	0	0	0	0	0	0	0	0	0	0	0	0	0	0	0	0	0	0	0	0	0	0	0	0	0	0	0	0	50	0	0	0	64	0	52	0	46	0	0	0	0	0	0	0	0	0	0	0	0	0	44	22	0	0	0	0	0	19	14	0	0	0	0	0	0	0	0	0	0	0	0	0	0	0	0	110	0	0	0	0	0	0	0	0	0	0	0	90	0	0	0	0	0	0	0	0	0	0	0	0	0	0	0	0	0	0	0	0	0	0	0	0	0	0	0	0	0	0	23	0	0	0	0	0	0	0	0	0	29	0	22	0	0	19	13	0	0	0	0	0	37	48	18	44	14	0	0	0	13	12	60	40	27	82	86	44	34	55	60	71	41	70	55	81	37	54	17	78	48	34	49	27	41	26	10	0	8	0	0	0	13	0	0	11	18	0	0	0	0	11	0	0	0	0	0	0	0	0	0	0	0	0	0	0	0	0	0	78	0	0	0	0	0	0	0	0	0	0	0	71	0	0	0	0	0	0	0	0	0	0	0	0	0	0	0	0	0	0	0	0	0	0	0	0	0	67	0	0	0	31	19	0	0	0	0	0	0	0	0	0	20	0	0	93	0	35	0	57	40	0	0	0	0	0	0	0	0	0	0	0	0	0	0	0	0	0	0	0	0	0	0	0	0	0	0	0	0	0	18	0	0	0	0	0	0	0	0	34	0	0	0	37	0	0	14	8	0	0	12	0	0	0	0	0	37	0	0	0	0	0	0	0	0	0	0	0	0	0	0	0	0	0	0	0	0	0	0	0	0	0	0	0	0	20	0	0	0	44	0	0	0	20	0	21	26	15	0	0	12	17	7	17	28	22	37	0	0	0	36	0	0	16	15	16	29	29	0	0	0	0	0	0	0	0	0	0	0	69	0	0	0	0	0	0	0	0	0	0	51	0	88	0	0	0	0	0	0	0	0	0	0	0	0	0	0	0	0	0	0	0	0	71	0	0	0	0	0	0	0	0	0	0	0	0	104	0	0	0	0	0	0	0	0	0	0	0	0	0	0	0	0	52	0	0	0	0	0	0	73	0	0	0	0	0	0	0	0	0	0	0	0	0	0	44	0	0	0	0	0	0	0	0	0	0	0	0	0	0	0	0	0	0	0	63	0	0	0	0	0	0	0	0	0	0	0	0	0	0	0	0	0	0	0	0	0	0	0	0	0	0	0	0	0	0	0	0	53	0	0	0	0	0	0	26	0	0	0	0	21	0	0	39	13	0	0	0	28	0	0	0	25	0	0	17	0	0	0	0	57	0	0	20	0	0	46	0	74	0	0	0	0	0	0	0	0	0	15	33	20	22	50	21	29	33	20	24	17	19	16	0	0	0	0	0	0	0	0	0	0	0	0	0	0	0	0	0	0	0	0	0	0	0	0	0	0	0	0	0	0	27	0	0	17	0	33	13	0	0	0	0	0	0	0	0	0	0	60	37	0	88	0	0	0	0	0	0	0	0	38	33	0	0	0	0	0	0	0	0	0	0	56	0	0	0	56	22	0	0	0	0	0	0	0	104	0	0	0	0	95	53	0	0	0	0	0	0	0	0	0	0	0	0	0	0	0	0	0	0	0	0	0	0	0	0	0	0	0	0	0	0	0	0	0	0	0	28	0	0	0	0	0	0	0	0	0	76	0	0	35	0	0	0	0	0	0	0	0	0	0	0	43	0	0	0	0	0	0	0	0	0	0	0	0	0	0	0	0	0	0	0	0	0	0	0	0	0	0	0	0	0	0	0	0	61	0	0	0	108	0	0	0	0	0	41	21	0	0	0	0	0	0	33	88	0	0	0	0	0	0	0	0	0	0	0	0	0	0	0	0	0	0	0	0	0	0	0	0	0	0	0	92	0	0	68	0	0	0	0	0	0	0	0	0	0	0	0	0	0	0	0	0	0	0	0	0	0	0	0	0	0	0	0	0	0	0	0	0	0	0	0	0	0	0	0	0	0	0	0	0	0	0	0	0	0	0	0	0	0	0	0	0	0	0	0	0	0	0	0	0	0	0	0	0	0	0	0	0	0	0	0	0	0	0	0	0	0	0	0	0	0	0	0	0	0	0	0	0	0	0	0	0	0	0	0	0	0	0	0	0	0	0	0	0	0	0	0	0	0	0	0	0	0	0	0	0	0	0	0	0	0	0	0	0	0	0	0	0	0	0	0	0	0	0	0	0	0	0	0	0	0	0	0	0	0	0	0	45	0	0	0	0	0	0	0	0	0	0	41	0	0	0	0	0	0	0	0	0	0	0	0	0	0	0	0	0	0	0	0	0	0	0	0	0	0	0	0	0	0	0	0	0	0	0	0	0	0	0	0	0	0	0	0	0	0	0	0	0	0	0	0	0	0	0	0	0	0	0	0	0	0	0	0	0	0	0	0	0	0	0	0	0	0	56	0	0	0	0	0	0	0	0	0	41	0	0	0	0	0	0	0	0	0	0	0	0	0	0	0	0	0	0	0	0	0	0	0	0	0	0	0	0	0	0	0	0	0	0	0	55	0	0	0	0	0	0	0	0	0	0	0	0	0	0	0	0	0	0	0	0	0	0	0	0	0	0	0	0	0	0	0	0	0	0	0	0	0	0	0	0	0	0	0	0	0	0	0	0	0	0	0	0	0	0	0	0	0	0	0	0	0	0	0	0	0	0	0	0	0	0	0	0	0	0	0	0	0	0	0	0	0	0	0	0	0	0	0	0	0	0	0	0	0	0	0	0	0	0	0	0	0	0	0	0	0	0	0	0	0	0	0	18	11	0	34	27	22	50	37	40	53	16	29	15	33	37	22	16	11	35	32	41	33	37	32	12	21	41	10	23	26	26	22	0	15	0	9	20	19	18	0	49	39	16	16	28	0	4	11	22	26	22	40	50	0	21	0	17	14	0	0	0	14	0	0	5	18	17	23	0	0	0	14	0	30	21	0	18	12	26	12	22	17	45	0	15	22	0	0	0	0	0	0	0	0	0	0	0	0	0	0	0	0	0	0	0	0	0	0	0	0	0	0	0	0	0	0	0	0	0	0	0	0	0	0	30	0	0	0	0	0	0	0	0	0	0	0	0	0	0	0	0	0	0	0	0	0	0	0	0	0	0	0	0	0	21	0	0	48	31	0	0	31	0	0	0	0	39	0	0	0	0	0	0	0	0	0	0	0	28	0	0	0	0	0	0	0	0	0	0	0	0	0	0	0	113	0	0	0	0	0	0	0	0	0	0	0	0	0	0	0	0	26	0	0	0	0	0	0	0	0	0	0	0	0	0	0	0	0	0	0	0	0	0	39	0	0	0	0	0	0	0	0	0	0	0	0	0	0	0	0	0	0	0	0	0	0	0	0	0	0	0	0	0	0	0	0	0	0	0	0	0	265	190	294	226	137	147	246	205	215	135	171	278	319	157	186	169	137	127	169	267	193	141	173	86	240	26	30	22	23	30	36	0	0	35	24	27	22	11	26	25	9	10	18	40	22	17	11	27	22	0	0	0	0	0	0	0	0	0	0	0	0	0	0	0	0	0	0	0	0	0	0	0	0	0	0	0	0	0	0	0	0	0	0	67	0	0	0	0	0	0	0	48	0	0	0	0	0	0	0	0	0	0	0	0	0	0	0	0	0	0	0	0	0	0	0	0	0	0	0	0	0	0	0	0	0	15	0	0	21	0	0	0	73	23	0	0	49	0	18	0	0	0	0	0	0	0	0	38	0	39	0	0	0	0	0	0	0	0	0	0	0	0	0	0	0	0	0	0	0	0	88	0	0	62	0	0	0	0	0	0	0	0	0	0	0	0	0	0	0	0	50	52	0	0	0	0	0	0	0	0	0	29	0	0	0	0	0	0	0	0	0	0	42	0	0	0	0	0	0	0	0	0	0	0	0	0	0	0	0	0	0	0	0	0	0	0	0	0	0	0	0	0	0	0	0	0	0	0	0	0	0	0	0	0	0	0	0	0	0	0	0	0	0	0	0	0	0	0	0	0	0	0	0	0	0	0	0	0	0	0	0	0	0	0	0	0	0	0	0	0	0	0	0	0	0	0	21	0	0	0	0	0	0	0	0	0	0	0	0	0	0	0	33	0	0	0	0	0	0	40	0	0	0	0	0	0	0	0	0	0	0	0	0	0	0	0	0	0	0	0	0	0	0	0	47	0	14	0	0	36	19	14	14	30	29	49	0	33	37	0	11	0	0	36	14	0	0	0	0	0	0	0	85	0	73	0	92	0	0	0	0	0	0	0	0	123	0	0	81	0	0	0	0	0	0	51	0	0	0	0	0	0	0	42	0	0	0	0	74	0	0	0	0	0	0	0	0	0	0	0	0	0	0	0	32	0	0	0	0	0	66	0	0	0	0	0	24	19	0	0	0	0	0	0	0	0	0	0	42	0	46	0	0	0	0	0	0	0	0	0	0	0	0	0	0	0	0	0	0	10	0	0	0	7	0	15	0	0	0	0	0	0	0	0	0	0	0	19	12	0	18	0	0	0	0	0	0	0	0	0	0	0	0	0	0	0	0	0	0	0	0	0	0	0	0	0	0	0	0	0	0	0	84	0	0	0	0	0	47	0	0	0	0	0	0	0	0	0	0	0	0	0	0	0	0	0	0	11	0	24	0	0	29	0	0	0	0	0	0	0	50	0	0	0	0	0	0	0	0	0	0	0	0	0	0	0	0	0	0	0	0	0	120	0	0	0	0	0	0	0	0	0	0	0	0	0	0	0	0	76	0	0	0	0	0	0	0	0	0	0	0	0	0	0	0	0	0	0	0	0	0	0	0	0	0	0	0	0	0	0	0	0	0	0	0	0	0	0	0	0	0	0	0	0	0	0	0	62	0	0	0	0	51	50	0	0	58	0	0	0	0	0	0	0	0	0	0	0	0	0	0	0	0	0	0	0	0	0	0	0	0	0	0	0	0	0	0	0	0	0	0	0	0	0	0	0	0	0	0	0	0	62	0	0	33	0	0	0	0	0	0	0	0	0	0	0	0	0	0	0	0	0	0	0	0	0	0	0	0	79	0	45	0	0	0	0	0	0	0	0	0	0	0	0	50	0	0	0	0	0	0	19	10	11	0	0	0	24	0	0	11	18	0	0	0	10	0	17	0	0	0	0	0	45	79	0	0	0	0	0	0	0	0	0	0	0	0	0	0	0	38	36	0	0	47	0	0	0	0	55	0	0	0	0	0	0	0	0	0	0	0	0	0	0	0	0	0	0	0	0	0	0	0	0	0	0	0	0	65	0	0	0	0	0	0	0	0	0	0	0	0	0	0	0	0	0	0	0	0	0	0	0	0	0	0	78	0	0	0	0	0	0	0	0	0	33	0	0	57	0	0	0	0	0	0	0	49	91	0	0	0	19	0	0	37	47	0	16	14	0	0	0	0	0	42	0	0	0	0	0	38	12	18	26	0	0	0	0	0	0	0	0	0	0	0	0	110	0	0	0	0	0	0	0	0	0	0	0	0	0	0	0	0	0	0	0	0	0	0	16	0	26	21	31	28	14	30	40	19	35	0	12	39	0	26	0	8	0	21	0	17	0	0	0	0	56	0	0	0	0	0	0	0	0	0	0	0	0	0	0	0	0	0	0	0	0	0	0	0	0	0	0	0	0	0	0	0	0	0	0	0	0	0	0	0	0	0	0	0	0	0	0	0	0	0	0	0	0	0	0	0	0	0	0	0	0	0	0	0	0	0	0	0	0	0	0	0	0	0	0	0	0	0	0	0	0	0	0	0	0	0	0	0	0	0	0	0	0	0	0	0	0	0	0	0	0	0	0	0	0	0	0	0	0	0	84	0	0	0	0	0	0	0	0	0	0	0	0	0	0	0	0	0	0	0	0	0	0	0	0	0	0	0	0	0	0	0	0	0	0	0	0	0	0	0	43	0	0	0	0	0	0	0	44	54	0	0	31	0	40	27	0	12	7	0	0	0	0	0	15	0	0	31	0	22	0	0	0	0	0	0	0	0	0	55	0	0	0	0	0	0	0	0	0	78	0	0	0	0	0	0	0	0	0	0	0	0	0	33	0	0	0	0	0	0	0	24	0	0	40	0	0	0	0	0	0	0	0	0	0	41	0	0	0	0	0	0	0	0	0	25	8	10	25	14	18	30	32	27	15	6	0	17	0	20	20	0	8	23	40	0	0	16	0	18	18	0	0	0	0	0	0	0	0	0	0	0	0	0	0	0	0	0	0	0	0	0	0	0	0	0	0	0	0	0	0	0	0	0	0	0	0	0	0	0	0	0	0	0	0	0	0	0	55	0	26	0	0	0	37	0	0	0	77	33	21	17	54	58	82	63	26	52	79	62	47	35	36	55	42	24	48	31	45	21	46	50	54	79	72	27	45	28	178	98	46	88	53	130	185	126	77	115	119	54	163	165	134	92	138	184	106	89	91	91	75	91	93	46	48	145	64	100	63	163	120	0	0	0	0	0	0	0	0	0	0	0	0	0	0	0	0	0	0	0	0	0	0	0	0	0	0	0	0	0	0	0	0	0	0	0	0	0	0	0	0	0	0	0	0	0	0	0	0	0	18	0	0	0	23	0	0	13	31	0	24	0	0	0	24	13	0	0	0	0	0	0	0	0	0	0	0	0	0	0	0	0	33	30	16	0	21	0	16	0	0	0	0	0	0	0	0	76	48	0	0	0	36	0	0	0	0	0	0	0	0	0	0	0	0	24	10	0	0	0	18	0	28	28	19	12	52	0	0	0	0	0	0	0	0	0	0	0	32	0	0	0	0	0	61	0	0	0	0	0	44	0	0	0	0	0	0	0	50	0	0	0	0	0	39	0	0	0	0	51	42	52	22	41	23	45	44	0	52	41	57	66	52	0	0	0	0	0	0	0	0	0	0	0	0	0	0	0	0	0	0	0	0	0	0	0	0	0	0	0	0	0	0	0	0	0	0	0	0	0	0	0	0	0	0	0	0	0	0	0	0	0	0	0	0	0	0	0	0	60
HAV_6133	HAV_6133_S40_R1_001.fastq.gz	Y2019	796	Ames 27196	mixed	LN	N	sp3	spb3	2433	2	4	33	rep1	45	34	35	27	44	36	30	29	36	8	1	2	27	31	49	10	0	14	0	0	0	0	0	0	17	15	0	13	0	0	0	0	23	0	0	0	0	69	0	0	0	0	0	0	0	0	0	36	0	13	0	0	0	0	0	0	0	0	0	0	0	0	47	36	0	0	0	0	0	0	0	0	0	0	38	10	15	21	0	14	0	11	0	0	8	11	10	23	31	20	0	24	15	20	17	0	0	0	0	31	53	0	0	0	0	0	0	0	0	0	0	0	0	0	0	0	0	0	0	0	0	0	33	0	0	0	0	0	0	0	0	0	0	0	0	0	0	0	0	0	0	0	0	0	0	0	0	0	0	0	0	0	0	0	0	0	0	0	0	0	0	0	0	0	0	0	0	0	0	0	0	0	0	0	0	0	0	0	0	0	0	0	0	0	0	0	139	88	82	70	54	53	77	82	50	58	36	82	68	92	111	113	77	104	42	71	84	98	123	90	59	80	29	148	20	0	0	29	15	0	0	0	0	6	0	9	24	0	13	48	25	0	13	0	0	0	0	0	20	38	0	0	0	0	44	0	0	0	0	0	0	0	0	47	0	0	0	0	0	0	47	0	0	28	0	0	0	0	0	0	0	0	0	30	0	0	0	0	49	71	0	0	0	0	0	0	0	0	0	0	0	0	0	0	0	0	0	0	0	0	0	0	0	0	0	0	0	0	0	0	0	0	0	0	0	0	0	0	0	0	0	0	0	0	0	0	0	0	0	0	0	0	0	0	0	0	0	0	0	0	0	0	0	0	0	0	0	0	0	0	25	0	0	0	0	0	0	19	0	0	0	27	0	0	0	0	0	0	0	0	0	0	0	0	0	0	33	0	0	0	0	0	0	0	0	0	0	0	0	0	0	91	19	19	14	15	23	0	0	15	0	14	0	13	24	11	16	35	23	32	31	19	16	19	24	8	15	45	17	15	32	35	10	31	0	23	9	16	0	0	42	0	0	19	17	16	0	18	13	11	20	10	28	32	23	51	0	16	0	0	0	28	0	0	0	0	68	0	0	0	34	0	0	0	0	0	0	0	0	0	0	99	54	0	0	0	0	0	0	0	0	0	0	0	0	0	0	0	0	0	0	0	0	0	0	0	0	0	0	0	0	0	0	0	0	0	0	0	0	90	0	0	0	0	0	0	0	55	0	0	0	0	0	0	0	0	0	0	0	0	0	0	0	0	0	0	0	0	0	0	0	0	0	40	0	0	0	0	0	0	0	0	0	0	0	28	0	0	0	0	0	0	0	0	34	0	22	0	0	44	0	33	10	0	0	0	0	0	0	0	0	0	41	0	0	0	0	32	23	0	0	0	0	0	0	0	0	0	0	0	0	0	0	106	0	0	0	0	0	0	0	0	0	0	0	0	0	0	92	0	0	0	0	0	0	0	0	0	0	0	0	0	0	0	0	0	0	0	0	0	0	0	0	0	48	0	0	0	0	0	0	0	0	0	0	0	0	0	0	43	44	23	48	40	44	10	0	60	22	32	44	60	25	64	25	20	0	32	21	32	65	63	42	89	95	50	60	57	59	81	67	118	79	96	50	82	28	71	51	32	67	50	38	59	24	17	26	36	41	19	18	16	0	17	27	16	18	0	25	16	0	0	0	0	0	0	0	0	0	0	0	0	0	0	0	0	0	0	0	0	0	0	0	0	0	0	0	0	0	0	0	0	0	0	0	0	0	0	0	0	115	0	66	0	0	0	0	0	0	0	0	25	52	0	0	0	0	0	0	0	0	0	0	38	0	0	0	0	10	0	42	0	0	0	0	79	0	0	0	0	0	0	0	0	65	0	0	0	0	0	0	0	0	0	0	0	0	0	0	0	0	0	0	0	0	0	0	0	0	0	0	0	0	0	0	0	0	0	0	0	42	0	34	0	0	0	0	0	0	0	0	0	0	0	0	0	0	0	0	0	0	0	0	36	0	0	0	0	0	0	0	0	0	0	0	0	0	0	0	0	0	0	0	0	0	0	0	0	0	0	0	0	0	0	0	0	0	0	0	0	0	0	0	0	0	0	0	0	0	0	0	0	0	0	0	0	34	0	0	0	0	0	0	0	0	60	0	0	0	0	0	0	0	0	0	31	0	0	31	21	46	0	18	0	54	0	0	0	0	0	0	0	0	0	0	0	0	0	57	30	0	21	0	64	0	49	37	33	26	0	36	0	0	0	30	0	0	0	0	0	0	0	0	0	74	44	0	0	61	0	0	0	0	0	0	0	0	0	0	0	0	0	0	0	48	0	0	0	28	0	0	0	0	0	0	0	0	77	0	0	0	0	0	0	0	0	0	0	0	61	0	0	34	0	4	2	3	0	0	0	0	1	0	2	0	1	2	2	0	0	0	0	0	0	0	0	0	0	0	0	0	0	0	3	3	0	26	29	11	10	0	29	36	53	11	27	0	0	0	16	19	19	33	0	23	0	0	13	26	16	17	22	12	12	25	16	33	0	0	0	0	0	0	0	0	0	0	0	0	0	0	0	57	0	0	90	0	43	0	0	74	0	0	0	0	0	0	0	0	0	0	0	0	0	0	0	0	0	0	0	51	0	0	0	0	0	0	0	0	0	0	0	0	0	0	0	0	34	0	0	35	27	0	0	0	0	39	0	0	0	0	0	0	0	0	0	78	34	0	138	0	0	0	0	0	55	55	0	0	0	0	0	0	0	0	0	0	0	0	0	77	0	0	0	0	0	56	0	0	0	0	0	0	96	0	0	0	0	0	0	0	0	0	0	0	0	0	0	0	0	0	0	0	0	0	0	0	0	0	0	0	0	0	0	0	0	0	0	0	0	0	0	0	0	0	0	0	0	55	0	0	0	0	15	0	0	0	41	0	91	0	11	42	0	0	0	0	0	0	0	0	0	0	0	0	0	0	0	0	0	0	0	0	0	0	65	0	0	53	0	0	0	0	0	0	0	0	4	30	0	0	37	14	19	0	0	17	23	0	0	13	0	0	0	34	80	0	0	0	0	89	46	0	0	0	0	0	0	0	0	0	0	0	54	35	28	11	0	0	0	0	0	0	0	0	0	0	0	24	0	0	0	48	0	0	42	0	0	0	0	0	0	0	0	0	0	0	0	0	0	0	0	0	0	0	0	0	0	0	0	0	0	0	0	0	0	0	0	0	0	0	0	0	0	0	0	0	0	0	69	0	0	0	0	0	0	0	0	0	0	0	0	0	0	0	0	0	0	0	0	0	0	0	0	0	0	0	0	0	0	0	0	0	0	0	0	0	0	0	0	0	0	0	0	0	0	0	0	0	0	0	0	0	0	0	0	0	0	0	0	0	0	0	0	0	0	0	0	0	0	0	0	0	0	0	0	0	0	0	0	0	0	0	0	0	0	0	0	0	0	0	0	0	0	0	0	0	0	0	0	0	0	0	0	0	35	0	0	0	0	0	0	0	0	0	0	0	0	0	0	0	0	0	0	0	0	0	0	0	0	0	0	0	0	0	0	0	0	0	0	0	0	0	0	0	0	0	0	0	0	0	0	0	0	0	0	0	0	0	0	0	0	0	0	0	0	0	48	28	14	21	12	14	22	0	11	5	22	36	25	37	0	0	0	13	0	0	0	0	0	0	0	0	0	0	0	0	0	0	0	0	0	0	0	0	0	0	0	0	0	0	0	0	0	0	0	0	0	0	0	0	0	0	0	0	0	0	0	0	0	0	0	0	0	22	0	0	0	0	0	0	0	0	0	0	0	0	0	0	0	0	0	0	0	0	0	0	0	0	0	0	0	0	0	0	0	0	0	0	0	0	0	0	0	0	0	0	0	0	0	0	0	0	0	0	0	0	0	0	0	0	0	0	0	0	0	0	0	0	0	0	0	0	0	0	0	0	0	0	0	0	0	0	0	0	0	0	0	0	0	0	0	0	0	0	0	0	0	0	0	0	0	0	0	0	0	0	0	0	0	0	0	0	0	0	0	0	0	0	0	39	27	15	54	39	29	50	36	63	58	21	38	22	43	36	27	23	24	20	36	31	36	40	40	13	40	44	0	0	28	16	0	0	8	0	0	25	7	0	0	35	26	16	12	0	10	9	0	0	6	29	15	0	0	0	13	6	25	0	32	0	12	23	0	3	12	0	9	0	0	0	8	0	13	7	0	8	0	21	0	0	12	0	0	13	17	0	0	0	0	0	0	0	0	27	0	0	0	0	0	0	0	0	0	0	0	0	29	18	0	53	33	0	0	0	0	0	0	14	14	0	9	11	12	11	0	14	0	0	0	0	0	0	0	0	0	0	0	0	0	0	0	0	0	0	0	0	0	0	0	30	0	0	18	0	9	0	32	21	22	10	0	0	44	24	54	0	0	0	0	0	0	0	0	0	0	0	0	0	0	41	50	0	0	0	0	0	32	0	0	41	0	0	0	98	0	0	0	0	0	0	0	0	0	0	0	0	0	0	0	0	0	0	0	0	0	0	0	0	0	0	0	0	0	0	28	0	0	41	16	0	0	0	0	0	0	53	0	0	0	0	0	0	0	0	0	0	0	0	0	0	0	0	0	0	0	0	0	0	0	0	0	0	0	0	0	0	0	0	0	0	22	0	43	19	8	15	12	12	22	0	17	28	23	0	25	38	14	12	22	28	19	9	15	0	10	0	0	0	0	0	0	0	0	37	0	0	0	0	0	0	0	0	0	0	0	0	0	0	0	0	0	0	0	0	0	0	0	0	0	0	0	0	0	0	0	0	0	0	0	0	0	0	0	0	0	0	28	19	21	28	0	48	46	32	27	26	15	18	0	8	30	16	45	19	25	20	41	30	23	26	12	11	29	15	29	38	54	0	0	0	0	0	0	0	0	0	0	0	0	0	0	0	0	0	28	9	15	27	27	16	34	28	35	30	16	15	32	24	19	23	20	0	37	16	32	0	0	21	26	62	0	28	0	0	0	28	0	0	0	0	0	0	0	47	0	0	0	0	0	0	62	0	0	41	0	0	0	0	0	0	0	0	0	0	0	0	0	0	27	11	22	24	0	0	0	0	0	0	0	0	0	0	0	0	0	0	33	0	0	0	48	0	0	0	0	0	0	0	0	0	0	0	0	0	0	74	41	0	0	0	25	0	0	0	0	0	0	0	0	0	0	0	0	0	0	0	0	0	0	0	0	0	0	0	0	0	0	0	0	0	0	0	0	0	0	0	0	0	0	0	0	0	0	0	0	0	0	0	0	0	0	64	0	0	0	0	0	0	0	0	0	0	0	0	22	0	36	0	0	0	0	0	0	0	0	0	0	0	0	0	0	0	0	0	0	0	0	0	0	0	0	0	0	0	0	0	0	0	0	0	0	0	0	0	0	0	0	0	0	0	0	0	0	0	27	23	34	25	0	46	45	30	27	12	35	53	26	27	29	0	19	45	31	31	10	24	20	43	0	0	0	0	0	0	0	0	0	0	123	0	0	0	0	0	0	0	0	0	126	0	0	0	83	0	0	0	0	0	49	42	0	0	0	0	0	0	0	0	41	0	0	0	0	0	0	0	55	0	0	0	0	0	0	0	41	0	0	0	0	0	67	0	0	0	0	0	0	0	0	0	0	0	0	0	0	0	14	0	0	51	0	0	0	0	0	0	0	18	0	0	0	0	7	0	0	14	0	0	0	0	35	0	0	0	0	0	0	0	0	0	32	16	0	0	0	0	0	0	0	0	0	0	0	18	0	0	3	0	0	10	0	0	13	0	0	0	0	0	0	0	0	0	0	0	0	0	0	0	0	0	0	69	0	0	0	0	0	43	0	0	0	0	0	0	0	0	0	0	0	0	0	0	0	0	0	0	0	0	0	0	0	12	0	0	0	0	0	0	11	0	0	2	11	0	0	0	31	0	0	0	0	0	47	0	0	0	38	0	73	9	0	0	0	0	0	0	0	0	0	0	0	0	0	0	0	0	0	0	0	0	24	0	0	0	0	0	0	0	0	0	58	0	0	0	0	0	0	0	0	0	0	0	0	0	0	0	0	0	73	97	0	0	0	0	0	56	0	0	0	0	74	31	24	0	0	0	0	0	39	0	0	0	0	0	0	77	0	0	0	0	0	0	0	0	0	0	0	0	0	0	0	0	0	0	71	0	0	0	0	0	0	0	0	0	0	0	0	0	0	0	0	0	0	0	0	0	0	0	0	0	0	0	0	0	0	0	0	0	0	0	0	0	0	0	0	0	0	0	0	0	0	0	45	57	0	0	0	0	0	0	21	0	0	22	0	0	0	0	0	0	0	0	0	0	0	0	0	0	86	11	0	0	44	0	0	0	0	0	0	0	0	0	0	17	0	24	0	0	0	0	0	21	11	31	41	0	0	0	0	0	21	0	31	23	20	0	51	0	0	0	0	0	0	0	0	0	0	0	0	0	0	0	0	0	0	0	0	0	0	0	0	0	0	17	0	0	0	0	0	0	0	8	0	0	0	0	0	0	20	0	0	17	0	0	0	0	0	0	0	7	0	15	6	0	22	0	0	0	0	0	41	0	0	0	20	50	0	0	0	13	0	0	0	0	0	0	0	0	0	0	0	0	0	0	0	0	27	51	0	0	25	0	0	54	0	0	23	0	0	24	0	0	0	0	0	0	29	0	0	0	0	0	22	30	0	0	24	0	18	0	0	0	0	0	0	0	51	0	0	0	0	0	0	0	0	0	0	0	0	0	0	0	0	0	0	0	0	0	0	0	0	0	0	0	0	0	0	0	66	0	0	0	0	0	0	0	0	0	0	0	0	0	0	0	0	0	0	0	0	0	0	0	0	0	0	0	0	0	0	0	0	0	0	0	0	0	0	0	0	0	0	0	0	0	0	0	0	0	0	0	0	0	0	0	0	0	0	0	0	0	0	0	0	0	0	0	0	0	0	0	0	0	0	0	0	0	0	0	0	0	0	0	0	0	0	0	0	0	0	0	0	0	0	0	0	0	0	0	0	0	0	0	0	0	0	0	0	0	0	0	0	0	0	0	0	0	0	0	0	0	0	0	0	0	0	0	0	0	44	0	0	0	0	0	0	0	17	0	15	0	13	0	0	0	0	17	0	21	0	0	0	0	39	0	0	0	0	54	22	0	0	0	68	0	0	0	0	14	0	0	48	0	0	0	36	27	23	26	30	32	33	0	16	13	0	16	5	24	10	20	19	32	31	24	23	0	0	0	0	0	0	0	0	0	0	0	0	0	0	0	0	0	0	0	0	0	0	0	0	0	0	0	0	0	0	0	0	0	0	0	0	41	0	0	0	0	0	0	0	0	0	0	0	0	0	73	0	0	0	0	0	0	0	0	0	0	0	0	0	0	0	0	0	0	36	78	0	0	0	22	14	0	0	0	0	0	0	0	22	0	16	0	0	0	20	0	0	0	0	0	0	0	0	0	0	0	0	0	0	0	0	0	0	0	0	0	0	0	0	0	59	40	0	0	0	0	0	0	0	0	0	0	0	0	0	0	0	0	0	0	0	0	0	49	0	33	0	24	26	40	19	0	39	0	0	0	0	0	0	47	0	0	0	0	0	0	0	0	0	0	0	0	0	0	0	0	35	0	0	0	0	0	0	212	137	60	109	72	135	225	163	112	169	167	70	248	211	160	104	158	226	105	125	113	135	109	96	101	53	76	143	64	126	72	180	148	0	0	0	0	0	0	0	0	0	0	0	0	0	0	0	0	0	0	16	0	0	0	0	0	0	0	0	0	0	0	0	0	0	0	0	0	0	0	0	92	0	58	0	0	0	0	0	0	0	44	0	0	0	52	0	0	0	0	0	0	0	0	0	0	0	0	0	0	0	0	0	0	0	38	26	30	34	44	29	32	34	0	0	0	0	0	0	0	0	34	40	37	60	50	45	49	0	0	0	0	0	0	0	0	0	0	26	64	48	27	40	41	27	26	0	0	0	29	0	0	0	0	0	0	0	0	0	26	0	0	0	0	0	0	8	18	20	8	22	10	16	0	22	25	18	22	0	12	21	21	18	6	13	21	15	18	0	16	10	20	33	65	0	0	0	0	0	0	0	46	57	21	44	31	55	38	18	36	55	61	53	35	0	0	0	0	0	0	0	0	0	0	0	0	0	0	0	0	0	0	0	0	0	0	0	0	0	0	0	0	0	0	0	0	0	0	0	0	6	0	4	5	5	7	10	8	3	9	5	7	6	2	8	4	3	7	9	14	61
HAV_6134	HAV_6134_S74_R1_001.fastq.gz	Y2019	796	Ames 27196	mixed	LN	N	sp3	spb3	2433	2	4	33	rep2	54	0	22	21	27	30	21	32	25	0	0	0	22	27	46	0	0	0	0	0	0	0	0	0	11	0	0	0	0	0	0	0	0	0	0	0	33	0	0	48	0	0	0	0	0	0	0	0	20	0	0	0	0	35	32	35	20	53	36	23	31	37	53	29	29	55	38	38	30	44	43	60	88	96	148	76	146	164	158	125	37	114	156	115	75	117	107	228	189	171	248	155	106	205	114	169	74	192	151	167	231	52	78	60	0	0	0	0	0	0	0	0	0	0	0	0	0	0	39	0	0	0	0	0	0	0	0	0	0	0	0	0	0	0	0	0	0	0	0	0	0	0	0	0	0	0	0	0	0	0	0	0	0	0	0	0	0	0	0	0	0	0	0	0	0	0	0	0	0	0	0	0	0	0	0	0	0	0	0	0	0	0	0	0	0	0	79	53	69	45	35	40	56	60	39	44	27	44	40	59	70	71	42	79	22	37	63	48	75	52	45	49	24	87	35	25	34	60	24	26	37	21	25	38	38	50	50	54	46	78	65	31	47	25	43	57	36	48	37	55	0	0	0	0	0	0	0	0	0	0	0	0	0	0	0	0	59	0	0	0	0	0	0	0	0	0	0	0	0	0	25	0	0	0	0	0	0	0	19	35	0	0	0	0	0	0	0	41	0	0	0	0	0	0	0	0	0	0	0	0	0	0	0	0	0	0	0	0	0	0	0	0	0	0	0	0	0	0	0	0	0	0	0	0	0	0	0	0	0	0	0	0	0	0	0	0	0	0	42	0	0	0	0	0	0	0	0	0	48	79	83	53	75	24	36	81	58	70	59	56	57	97	35	50	19	74	26	75	93	94	95	77	92	38	81	43	128	60	0	0	0	0	0	0	0	0	0	0	0	0	68	0	0	0	0	0	0	0	0	0	0	0	0	0	25	0	0	59	0	0	0	0	0	0	19	0	0	35	0	0	0	0	0	18	0	45	44	21	10	15	26	34	23	17	18	29	0	28	25	23	29	25	30	31	33	40	37	20	10	16	18	30	0	0	50	0	0	0	0	0	0	0	39	0	0	0	0	0	0	0	0	0	0	0	19	0	0	0	22	26	25	14	11	20	15	19	28	30	12	17	15	7	20	25	32	28	21	17	18	12	42	22	14	10	9	21	14	0	0	0	0	0	0	12	6	0	0	0	0	0	0	0	0	0	0	13	0	0	0	10	0	0	0	0	0	23	0	11	0	16	0	0	38	23	0	0	13	25	13	8	0	40	14	0	0	28	14	20	19	0	11	21	30	21	21	18	17	13	21	33	35	32	26	12	18	0	10	0	0	20	40	16	16	0	31	0	16	24	26	0	0	0	0	0	0	0	0	0	0	0	0	0	0	0	0	99	0	0	0	0	0	0	0	0	0	0	0	78	0	0	0	0	0	0	0	0	0	0	0	0	0	0	0	0	0	0	0	0	0	0	0	0	0	0	0	0	0	0	0	0	0	0	0	0	0	0	0	0	40	0	98	45	88	91	93	46	31	74	66	62	62	102	49	125	80	46	27	71	50	62	121	106	75	135	157	102	86	129	107	125	130	157	102	183	82	119	43	138	97	91	112	47	80	83	92	58	65	60	52	30	45	32	14	64	70	30	62	18	76	53	21	0	0	0	0	0	0	41	0	0	0	0	0	15	15	5	74	0	0	0	0	0	0	23	0	0	0	0	65	0	0	0	0	0	0	22	0	0	0	0	0	51	0	27	0	0	23	0	0	0	0	35	0	0	34	23	0	0	0	0	0	32	0	0	8	0	0	0	30	0	44	0	21	28	27	50	0	0	0	0	0	0	0	0	0	0	0	0	0	0	0	0	0	0	0	0	0	0	0	0	0	52	0	0	0	0	0	0	19	0	0	0	0	0	0	0	0	0	0	0	77	0	55	0	13	0	41	0	0	0	0	0	0	57	22	46	0	0	17	0	13	0	45	0	0	0	0	28	20	0	0	18	34	26	0	0	38	15	18	0	0	22	0	55	31	16	0	0	12	0	24	0	0	13	12	0	26	9	33	44	0	0	0	0	0	15	0	17	0	6	0	22	17	9	14	18	0	0	0	0	0	0	0	0	0	0	0	0	0	0	0	0	0	32	23	0	0	0	22	0	25	0	0	0	0	21	0	0	0	0	15	0	0	0	0	0	0	0	81	0	0	0	0	103	0	0	0	0	0	0	0	0	0	0	0	0	0	0	0	0	0	0	0	0	0	0	0	0	0	0	0	0	0	28	0	0	40	0	0	0	0	0	0	0	0	0	29	0	0	0	43	0	0	0	43	0	0	0	0	0	0	0	0	0	0	0	0	0	0	0	0	0	0	0	0	0	0	0	0	0	0	0	0	0	0	0	0	0	0	0	0	0	0	0	0	0	16	0	0	0	0	0	0	0	0	0	67	0	0	0	0	0	0	0	0	0	0	0	0	0	0	45	0	0	0	0	0	0	0	0	0	0	0	0	0	0	0	0	0	0	0	0	0	0	0	0	0	0	0	0	0	0	0	0	0	0	0	0	0	0	0	0	0	0	42	0	0	0	0	0	0	0	0	0	0	0	0	0	0	0	0	10	0	0	0	69	45	0	0	0	0	0	0	0	0	0	0	0	0	0	0	0	0	0	0	71	0	0	0	0	0	0	0	0	0	0	0	0	0	79	0	0	0	22	0	0	0	54	0	0	77	0	0	38	0	0	35	0	0	0	69	0	0	0	0	86	0	0	0	0	0	0	59	18	47	0	0	0	97	68	0	0	0	0	0	0	0	15	23	15	41	36	33	28	0	17	20	0	19	17	33	39	16	16	26	26	0	18	22	15	13	18	7	24	31	46	0	49	59	0	0	0	0	0	0	35	0	53	25	57	42	0	41	12	0	30	0	0	17	0	0	68	17	0	0	0	0	0	0	0	0	76	0	0	0	0	0	0	0	0	0	0	0	0	0	71	0	0	0	0	0	0	19	0	52	0	14	0	75	0	0	0	0	6	15	0	0	0	0	52	0	17	14	0	0	0	0	0	0	0	0	0	0	0	0	0	0	0	0	0	0	0	0	0	0	0	0	28	0	0	0	0	0	0	0	0	0	0	0	0	0	0	0	0	0	0	0	0	0	0	0	0	0	0	0	0	0	0	0	0	0	108	30	0	0	0	65	69	93	82	74	106	90	99	53	59	73	58	149	148	77	103	99	104	97	103	129	81	50	132	95	0	0	0	0	0	0	0	0	0	0	0	0	0	0	0	0	0	0	0	0	0	0	0	0	0	0	0	0	0	0	0	0	0	0	0	0	0	0	0	0	0	0	0	0	0	0	0	0	0	0	0	0	0	0	0	0	0	0	0	0	0	0	0	0	0	0	0	0	0	0	0	0	0	0	0	0	0	0	0	0	0	0	0	0	0	0	0	0	0	0	0	0	0	0	0	0	0	0	0	0	0	0	0	0	0	0	0	0	0	0	0	0	0	0	0	0	0	0	0	0	0	0	0	0	0	0	0	0	0	0	0	0	0	0	0	0	0	0	0	0	0	0	0	0	0	0	0	0	0	0	0	0	0	0	0	0	86	90	55	57	54	42	61	54	82	50	81	59	92	100	34	37	61	70	19	54	0	0	0	0	0	0	0	0	0	0	0	0	0	0	0	0	0	0	0	0	0	0	0	0	0	0	0	0	0	0	0	0	0	0	0	0	0	0	0	0	0	0	0	0	0	0	0	69	100	85	57	74	98	71	66	53	37	0	0	0	0	0	0	0	0	0	0	0	0	0	0	27	67	0	0	0	0	0	0	0	0	0	0	0	0	0	0	0	0	0	0	0	0	0	0	0	0	0	0	0	0	0	0	0	0	0	0	0	0	0	0	0	0	0	0	0	0	43	65	34	63	0	0	0	0	0	0	0	0	76	53	55	72	84	50	59	57	80	42	0	60	73	0	0	0	0	0	72	0	0	0	0	0	0	0	0	0	0	0	0	0	0	0	47	38	24	77	37	35	94	52	89	91	45	52	47	78	52	44	32	33	65	49	50	48	48	47	21	43	72	0	0	0	6	0	0	0	0	0	0	0	0	0	28	0	13	0	0	15	8	0	0	0	27	0	0	0	0	35	15	8	0	10	0	18	11	17	13	0	0	12	0	11	0	14	0	36	24	0	10	7	0	15	14	0	18	7	14	0	0	0	0	0	0	0	0	0	0	0	0	0	0	0	0	0	0	0	0	0	0	23	15	26	48	26	0	0	0	0	0	0	17	21	0	15	12	15	19	0	0	0	0	0	0	0	0	0	0	0	34	0	0	0	0	0	0	0	0	0	0	0	0	0	0	0	0	0	46	0	0	0	0	0	0	0	0	0	0	0	0	0	42	0	0	0	0	0	0	0	63	0	0	42	0	0	18	48	31	20	32	17	29	41	26	34	14	24	0	0	0	0	0	0	0	0	0	0	0	0	0	0	0	0	0	0	0	0	0	0	0	0	0	0	0	0	0	0	0	29	0	0	0	0	0	0	0	0	0	0	33	0	0	0	0	0	0	0	157	102	160	121	118	93	74	73	43	68	86	85	82	93	63	105	93	111	94	85	71	153	108	107	111	167	143	56	37	72	62	38	56	75	69	60	31	57	82	82	38	53	62	33	40	59	66	78	48	49	30	54	23	25	0	15	28	0	0	0	0	0	0	25	0	54	0	0	0	0	12	15	0	0	34	23	0	0	0	0	0	0	0	0	0	0	0	0	0	0	0	0	0	0	0	0	0	0	0	0	0	0	0	70	40	35	50	16	57	52	29	53	36	25	15	8	24	37	21	63	26	57	28	43	40	41	26	42	35	49	12	47	52	49	0	0	0	0	0	0	0	0	0	0	0	0	0	0	0	0	0	31	0	18	32	0	28	0	0	23	38	0	0	6	0	24	0	0	0	0	0	0	0	0	41	0	49	0	0	0	0	0	0	0	36	0	0	0	0	0	0	60	0	0	0	54	0	76	0	40	46	12	15	16	0	0	9	0	0	73	0	0	0	43	22	45	30	0	0	0	0	0	0	0	0	0	0	0	43	0	0	0	0	0	0	0	0	0	0	64	0	0	0	0	0	0	0	0	0	0	0	0	0	0	0	0	0	0	0	0	0	0	0	0	0	0	0	0	0	0	0	0	0	0	0	0	0	0	0	0	0	0	10	0	0	0	0	0	0	34	0	0	0	0	0	0	0	0	29	0	0	0	0	0	0	0	0	0	0	0	0	0	0	0	0	0	0	0	0	0	12	18	0	24	0	0	0	0	0	0	0	0	0	0	0	0	0	0	0	0	0	0	0	0	0	0	0	0	0	0	0	0	0	0	0	0	0	0	0	0	0	0	0	0	0	0	0	0	0	0	0	49	0	17	14	0	30	21	29	20	34	40	33	15	27	24	13	23	13	17	43	20	11	23	15	0	0	0	0	68	0	50	0	63	0	0	0	0	0	0	0	0	138	0	0	0	0	0	0	0	0	43	0	0	0	0	0	0	0	0	0	0	0	65	0	0	0	0	0	0	0	0	0	0	0	0	0	0	0	0	0	48	0	0	0	0	0	77	0	0	0	0	44	0	0	0	0	31	0	0	0	0	0	0	0	43	0	35	0	0	0	0	0	0	0	0	0	0	0	0	0	0	0	0	0	0	74	0	0	0	0	0	23	0	0	0	0	0	0	0	0	0	0	0	33	0	0	57	0	0	0	0	0	0	0	0	0	0	0	0	0	0	0	0	0	0	0	0	0	0	0	0	0	0	0	0	0	0	0	72	0	0	0	0	0	52	0	0	0	4	0	0	10	0	5	0	0	0	0	0	0	0	0	0	0	0	19	0	0	9	0	0	0	0	0	0	0	7	0	0	28	14	16	21	25	21	0	20	28	24	36	19	0	9	0	27	53	0	0	34	0	0	0	0	0	0	0	0	0	0	0	0	0	0	0	0	0	0	81	0	0	0	0	0	0	0	0	0	0	0	0	0	0	47	0	0	0	0	0	0	0	0	0	102	0	0	0	0	0	0	0	30	0	46	0	0	0	0	0	0	0	0	0	46	0	0	0	0	0	0	0	0	16	0	31	0	53	0	25	0	0	0	0	0	0	0	0	0	0	0	0	0	0	0	0	0	0	0	0	0	0	0	0	0	0	0	0	0	0	0	0	0	0	0	0	0	0	0	0	0	0	0	0	0	0	0	0	0	0	0	0	0	0	0	0	0	0	0	0	0	0	0	0	0	0	0	0	44	0	0	47	0	0	0	0	0	0	0	0	0	0	0	0	0	0	0	0	0	0	28	0	0	0	0	0	0	0	0	0	0	0	0	22	0	0	0	0	0	50	39	0	0	0	0	0	0	0	0	0	45	23	0	0	0	0	0	0	0	0	0	72	0	0	0	0	0	0	0	0	0	0	0	0	0	0	0	0	0	0	0	0	0	0	0	0	0	0	0	0	33	0	0	0	0	0	5	0	0	18	0	0	0	0	0	6	0	0	0	0	0	0	0	51	0	0	0	70	0	0	0	0	20	6	0	0	0	0	0	0	0	0	0	61	0	0	59	0	0	0	0	0	0	0	53	70	0	0	0	0	0	0	0	0	0	0	0	47	0	0	0	0	0	0	60	0	0	0	0	0	0	0	0	0	0	0	29	0	24	0	0	0	0	0	20	0	0	0	0	0	0	0	0	0	0	0	0	0	0	0	0	0	0	0	0	0	0	9	0	14	6	0	0	38	0	0	51	0	0	53	14	0	0	0	0	0	29	0	0	0	0	0	0	17	0	0	0	0	0	0	0	0	0	0	0	0	0	0	0	0	0	0	0	0	0	0	0	0	0	0	0	0	0	0	0	0	0	0	0	0	0	0	0	0	0	0	0	0	0	0	0	0	46	67	78	58	56	19	65	31	78	69	51	43	46	8	42	21	49	34	28	23	11	39	47	48	13	49	47	74	67	33	0	0	0	0	0	0	0	0	0	0	0	40	30	39	33	11	23	42	41	22	20	14	12	7	21	16	0	0	0	0	59	0	0	0	0	72	0	0	0	0	0	0	12	0	0	0	0	0	0	0	0	0	0	0	0	0	0	0	43	0	0	0	0	68	0	0	0	0	0	0	0	0	0	0	0	0	0	0	0	0	34	24	17	7	17	20	20	14	35	19	0	19	14	19	14	20	16	23	21	20	20	0	0	0	0	0	0	0	0	0	0	0	0	0	0	0	0	0	0	0	0	0	0	0	0	0	0	0	0	0	0	37	0	0	0	0	0	0	0	40	0	14	0	32	25	0	0	0	0	23	0	0	0	26	0	36	0	0	0	0	0	0	0	0	0	0	32	12	19	11	19	34	16	17	11	33	0	18	15	0	22	0	10	23	44	17	0	27	0	0	0	36	0	20	0	0	0	71	14	0	0	17	41	16	0	39	0	51	0	0	0	0	42	0	0	0	0	0	0	0	0	0	0	0	0	0	0	0	0	0	0	0	0	0	0	0	0	0	0	25	15	40	0	30	35	18	22	0	43	96	60	19	26	62	88	87	79	41	73	84	58	74	30	44	43	48	28	48	38	54	18	44	56	53	72	60	49	71	11	371	217	136	211	120	276	422	289	157	278	299	110	420	356	340	180	300	366	221	242	238	274	208	193	191	98	121	289	112	254	172	314	296	0	0	0	0	0	0	0	0	0	0	0	0	0	0	0	0	0	0	46	0	0	0	0	0	0	0	0	0	0	0	0	0	0	0	0	0	0	0	0	0	0	0	0	0	0	0	0	0	0	0	0	0	0	0	0	0	0	0	0	0	441	395	468	541	346	484	262	342	295	327	0	0	0	64	41	36	49	61	31	47	41	0	0	0	0	0	0	0	0	50	41	56	78	64	53	56	0	0	0	0	0	0	0	0	0	25	43	81	56	53	62	34	34	32	0	0	0	49	0	0	0	0	0	0	0	0	0	25	0	0	0	0	0	0	15	17	25	12	6	24	32	16	28	26	25	22	0	14	27	20	18	27	12	47	11	16	12	19	0	37	0	0	0	0	0	0	0	0	0	32	50	17	35	23	41	29	0	43	26	27	46	47	0	0	0	0	0	0	0	0	0	0	0	0	0	0	0	0	0	0	0	0	0	0	0	0	0	0	0	0	0	0	0	0	0	0	0	0	0	0	0	0	0	0	0	0	0	0	0	0	0	0	0	0	0	0	0	0	50
HAV_6135	HAV_6135_S56_R1_001.fastq.gz	Y2019	796	Ames 27196	mixed	LN	N	sp3	spb3	2433	2	4	33	rep3	136	56	76	36	73	54	66	70	82	29	22	16	62	60	76	0	0	6	0	0	10	0	0	0	0	11	12	9	0	16	0	0	0	0	0	0	0	0	0	0	0	0	0	0	0	0	0	0	0	0	0	0	0	0	0	0	0	0	0	0	0	0	0	0	0	0	0	0	0	0	0	0	21	50	84	28	69	68	79	34	15	30	47	55	17	41	44	86	63	76	87	64	37	78	42	64	26	94	58	53	105	19	0	0	0	0	0	0	0	0	0	0	0	0	0	0	0	0	0	0	0	0	0	0	0	0	0	0	0	0	0	0	0	0	0	0	0	0	0	0	0	0	0	0	0	0	0	0	0	0	0	0	0	0	0	0	0	0	0	0	0	0	0	0	0	0	0	0	0	0	0	0	0	0	0	0	0	0	0	0	0	0	0	0	0	0	170	103	100	61	72	78	95	110	73	76	58	109	67	102	150	128	118	112	35	74	109	107	155	120	61	109	47	189	13	10	13	16	0	0	0	0	20	29	14	0	21	33	0	32	40	0	0	0	40	15	6	16	13	13	0	0	0	0	0	39	0	0	0	40	0	0	0	0	0	0	74	0	0	33	0	42	0	0	0	0	0	0	0	0	52	0	0	0	0	0	60	40	0	0	0	0	0	0	0	0	0	0	0	0	0	0	0	0	0	0	0	0	0	0	0	0	0	0	0	0	0	0	0	0	0	0	0	0	0	0	0	0	0	0	0	0	0	0	0	0	0	0	0	0	0	0	0	0	0	0	0	0	0	0	0	0	0	0	0	0	0	0	0	0	0	0	0	0	0	0	0	0	0	0	0	0	0	0	0	0	0	0	0	0	0	0	0	0	0	0	0	0	0	0	0	0	0	83	0	0	0	0	0	0	0	0	44	0	0	0	0	0	0	0	0	0	0	0	0	0	0	0	0	38	0	0	24	0	0	0	0	0	0	33	0	0	0	0	0	26	18	0	0	0	37	31	0	14	0	0	0	50	0	14	9	0	0	63	0	44	27	0	0	0	0	8	0	0	0	0	0	0	0	67	0	0	0	0	0	90	52	0	0	0	0	37	13	32	0	0	0	0	0	0	0	0	0	0	0	0	0	0	0	0	0	0	0	0	0	0	0	0	0	0	0	0	0	0	0	0	0	0	87	0	0	0	0	0	0	69	0	0	0	0	0	0	0	24	0	0	0	0	32	0	0	23	0	0	23	17	0	19	0	15	0	0	53	0	0	0	27	0	0	0	0	33	15	0	0	0	9	13	23	0	27	0	29	0	0	0	0	0	0	46	0	11	13	0	0	0	0	0	38	0	0	0	38	0	0	0	0	26	19	0	0	0	0	0	0	0	0	0	0	0	0	33	0	0	53	0	0	0	0	0	0	22	0	0	0	0	0	0	0	43	6	0	0	0	0	14	26	29	41	11	14	0	0	18	0	0	0	0	25	0	0	24	0	0	54	0	0	0	0	31	0	0	24	0	0	31	0	0	0	0	31	14	28	31	25	0	0	23	25	23	39	44	21	43	20	0	0	15	21	34	58	34	31	55	85	32	31	48	33	55	40	45	58	99	24	51	13	73	39	43	48	16	28	31	13	16	29	13	9	15	20	0	0	4	11	0	16	0	15	34	0	0	0	0	0	0	0	0	0	0	0	0	0	0	0	0	40	0	0	0	0	0	0	0	0	0	0	0	28	0	0	0	0	0	0	0	0	0	0	0	0	59	0	53	0	0	14	30	13	22	0	31	20	13	19	20	18	22	22	18	16	17	10	17	17	15	0	17	21	0	19	5	17	32	28	19	33	0	0	0	47	0	0	0	0	0	0	0	0	0	0	0	0	0	0	0	0	0	0	0	0	0	0	0	0	0	0	0	0	0	0	0	0	0	0	0	0	0	0	0	0	0	0	0	0	0	0	0	0	0	0	0	0	0	0	0	0	0	0	0	0	0	0	0	0	0	0	0	0	0	0	0	0	0	0	0	0	0	0	0	0	0	0	0	0	33	0	0	0	0	0	0	0	0	0	0	0	31	0	0	0	0	0	0	0	0	0	0	0	0	0	0	0	0	0	0	0	0	0	0	0	0	0	0	0	0	0	0	0	0	0	0	0	0	0	51	0	0	0	0	0	0	0	0	0	0	0	0	0	0	0	0	0	0	0	0	0	90	0	0	0	0	0	0	0	0	0	0	0	0	0	0	0	0	0	134	0	0	0	0	0	0	91	78	0	0	0	0	0	0	0	0	0	0	0	0	0	0	0	0	0	24	0	0	0	0	0	0	0	0	0	40	24	0	0	0	0	0	0	0	0	0	0	0	30	0	52	0	0	0	0	0	0	40	0	0	0	0	0	0	0	0	0	0	0	0	0	0	0	0	0	0	0	0	0	0	0	0	0	0	0	0	0	0	0	0	0	0	0	0	0	0	0	45	0	0	0	0	0	0	0	0	0	0	0	0	0	0	0	0	0	0	0	0	0	0	0	0	0	0	0	0	0	0	0	0	0	0	0	0	0	0	33	0	0	67	0	0	0	0	0	0	0	0	0	0	0	0	0	0	0	0	0	44	0	0	0	88	0	96	0	0	0	0	0	0	0	0	0	0	0	0	0	0	0	0	73	0	0	0	0	0	0	0	0	0	0	28	0	0	0	0	0	0	0	0	0	0	0	137	0	0	0	0	0	77	48	0	0	0	0	0	0	0	0	0	0	0	0	0	78	0	0	0	0	0	0	50	0	0	0	0	0	0	0	0	0	0	0	0	0	0	0	0	0	0	0	0	0	0	0	0	0	0	0	0	40	0	16	0	0	0	0	0	0	0	0	37	0	0	0	0	0	0	60	0	14	0	0	21	0	25	0	70	12	24	9	0	8	14	16	29	18	39	0	15	0	0	69	0	0	0	0	0	0	0	0	0	0	0	0	0	0	0	0	0	0	0	0	0	0	0	0	0	0	0	0	0	0	0	0	0	116	0	0	0	154	0	0	0	0	0	0	0	0	58	0	0	0	0	85	0	0	0	0	0	0	0	0	0	0	0	0	0	0	57	31	0	0	0	0	0	0	0	0	0	0	0	0	0	0	0	56	0	0	0	0	0	0	0	0	0	0	0	0	0	0	0	0	0	0	0	0	0	0	0	0	0	0	0	0	66	22	0	0	0	32	25	50	36	26	36	49	32	23	23	34	27	66	56	29	55	27	43	52	49	65	35	14	66	34	0	0	0	0	0	0	0	0	0	0	0	0	0	0	0	0	0	0	0	0	0	0	0	0	0	0	0	0	0	0	0	0	0	0	0	0	0	0	0	0	0	0	0	0	0	0	0	0	0	0	0	0	0	0	0	0	0	0	0	0	0	0	0	0	0	0	0	0	0	0	0	0	0	0	0	0	0	0	0	0	0	0	0	0	0	0	0	0	0	0	0	0	0	0	0	0	0	0	0	0	0	0	0	0	0	0	0	0	0	0	0	0	0	0	0	0	0	0	0	0	0	0	0	0	0	0	0	0	0	0	0	0	0	0	0	0	0	0	0	0	0	0	0	0	0	0	0	0	0	0	0	0	0	0	0	0	0	30	0	0	0	0	17	0	0	0	0	0	0	0	0	0	0	0	0	0	0	0	0	0	0	0	0	0	0	0	0	0	0	0	0	0	0	0	0	0	0	0	0	0	0	0	0	0	0	0	0	0	0	0	0	0	0	0	0	0	0	0	0	0	0	0	0	0	0	0	0	0	0	0	0	0	0	0	0	0	0	0	0	0	0	0	0	0	0	0	0	0	0	0	0	0	0	0	0	0	0	0	0	0	0	0	0	0	0	0	0	0	0	0	0	0	0	0	0	0	0	0	0	0	0	0	0	0	0	0	0	0	0	0	0	0	0	0	0	0	0	0	0	0	0	0	0	0	0	0	0	0	0	0	0	0	0	37	0	0	0	0	0	0	0	0	0	0	0	0	0	0	0	0	0	0	0	0	0	0	0	56	29	46	53	15	47	35	41	49	42	65	79	26	41	16	52	38	42	27	33	43	39	31	33	45	42	24	19	42	41	66	59	63	38	42	49	11	33	53	35	41	24	69	74	20	38	39	27	34	27	46	60	55	86	73	22	60	40	45	32	20	35	27	46	27	26	28	32	34	40	25	51	0	21	28	51	27	20	31	54	31	33	33	14	48	0	45	51	0	0	0	0	0	0	0	0	0	0	0	0	0	0	0	0	0	0	0	0	0	0	0	0	0	0	0	0	0	0	0	0	0	0	0	0	0	0	0	0	0	0	0	0	0	0	0	0	0	0	0	0	0	0	0	0	0	0	0	0	0	0	0	0	0	64	0	0	0	0	0	0	0	0	0	0	0	0	0	0	0	0	0	0	47	0	0	0	0	0	0	0	0	0	0	0	18	63	36	0	0	0	0	0	0	40	0	0	0	0	0	0	0	0	0	0	0	0	0	0	0	0	0	0	0	0	0	0	0	0	0	0	0	0	0	0	0	0	0	0	0	0	0	0	0	0	0	0	0	0	0	0	0	0	0	0	0	0	60	0	0	0	0	0	0	0	0	0	0	0	28	0	0	0	0	29	0	0	0	46	0	0	0	0	0	33	16	29	19	16	10	21	16	21	14	13	19	32	0	47	0	23	0	19	23	16	9	20	0	20	55	32	0	0	0	0	0	0	0	0	0	0	0	0	0	12	0	16	0	0	0	0	59	44	0	0	0	0	0	0	0	0	0	0	0	0	0	0	0	0	0	0	0	0	0	0	0	0	0	0	0	0	0	0	0	0	0	50	0	0	0	0	0	0	0	42	0	0	0	0	0	0	0	41	0	0	0	0	0	0	0	39	0	0	0	0	0	0	0	0	0	0	0	0	0	0	0	0	0	0	0	0	0	0	0	0	0	60	0	0	0	0	0	0	0	0	0	0	0	0	0	0	0	0	0	0	0	0	0	0	0	0	0	0	0	0	0	0	0	0	0	0	0	0	0	67	0	0	52	0	0	0	0	0	0	0	0	0	0	0	0	0	0	0	0	28	11	7	12	27	15	24	15	15	11	15	13	8	12	12	29	16	20	8	22	23	12	14	15	19	0	0	63	62	0	0	0	0	0	32	0	0	0	0	0	0	71	0	0	75	0	0	0	0	0	0	0	0	0	0	0	0	0	0	0	0	58	0	0	34	0	0	0	0	0	21	12	17	25	0	0	0	0	0	0	0	0	0	0	0	0	0	0	0	0	0	37	0	25	0	0	0	0	0	0	0	0	0	17	0	0	13	60	0	0	24	0	21	0	38	0	0	0	16	12	24	0	0	19	13	0	0	0	0	0	0	24	0	22	18	8	0	19	0	0	0	0	0	0	0	0	0	0	0	0	0	0	0	0	62	0	0	0	0	26	26	17	13	32	31	21	0	37	19	8	13	17	11	39	22	0	14	18	0	0	0	0	0	0	0	0	42	0	0	0	0	0	0	0	0	0	0	0	0	0	0	0	73	0	0	0	22	0	0	0	0	0	0	0	0	0	0	0	0	0	0	0	0	0	0	0	0	0	0	0	0	0	0	0	0	0	0	0	0	0	0	0	0	0	0	0	0	0	0	0	0	0	0	30	49	0	0	0	50	0	43	0	0	0	0	0	0	0	0	0	0	0	0	0	0	0	0	0	0	0	0	0	0	0	0	0	0	0	0	31	32	0	0	0	0	0	0	0	0	0	0	0	0	0	0	0	0	0	0	0	0	0	0	0	36	0	0	0	0	0	0	0	0	0	0	0	0	0	0	0	0	0	0	76	52	0	0	0	0	0	0	0	0	0	0	0	0	0	0	0	0	0	0	0	0	0	0	0	0	0	0	23	0	0	0	0	0	0	0	0	26	0	0	0	0	0	41	10	0	0	0	0	41	36	0	0	0	0	0	0	0	0	108	0	0	0	0	0	76	0	0	0	0	0	0	0	0	0	0	0	0	0	0	0	0	0	0	0	0	0	0	0	0	0	0	0	0	0	0	0	0	0	0	0	0	0	0	0	0	0	0	0	0	0	0	0	0	0	0	0	0	0	0	0	0	0	0	0	0	0	0	0	0	0	0	0	0	0	0	0	0	0	0	0	0	0	0	79	0	53	0	0	0	0	0	0	62	29	0	0	0	0	0	0	0	0	0	0	0	0	0	0	0	0	0	0	0	0	0	0	0	0	0	0	0	0	0	0	0	0	0	0	0	0	0	0	0	0	0	0	0	13	0	0	33	0	0	0	0	0	21	0	0	32	0	0	0	0	0	0	0	0	0	0	134	0	0	0	0	0	0	0	0	0	0	0	0	0	0	0	0	0	0	0	0	0	0	0	0	54	22	0	0	0	0	0	0	0	0	0	0	0	0	0	29	0	55	0	0	0	0	0	0	0	0	0	0	0	0	0	0	0	0	0	0	0	0	0	0	0	0	0	0	0	0	0	0	0	0	0	0	38	0	0	0	0	0	0	0	0	0	0	0	0	0	0	0	0	0	0	0	63	0	0	0	0	0	0	0	0	0	0	0	0	0	0	0	0	0	0	0	0	0	0	0	0	0	0	0	0	0	0	0	0	0	0	0	0	31	0	0	0	0	0	0	0	43	0	0	0	0	0	0	0	0	0	0	0	0	0	0	0	0	0	0	0	0	0	0	0	0	0	0	0	0	0	0	0	0	0	0	0	0	0	0	0	0	0	0	0	0	0	0	0	0	0	0	0	0	0	0	0	0	0	42	0	56	0	0	0	0	0	0	0	0	0	0	0	0	0	0	0	0	0	0	0	0	0	0	0	0	0	0	0	0	0	0	0	0	0	0	0	0	0	0	0	0	0	0	0	0	0	0	0	0	0	0	0	0	0	0	0	0	0	0	0	0	0	0	0	0	0	0	0	0	0	0	0	0	0	0	0	0	0	0	0	0	0	0	0	0	0	0	0	0	0	0	0	0	0	0	0	0	0	0	0	0	0	0	0	0	0	0	0	0	0	37	0	0	0	0	0	0	0	0	0	0	0	0	0	0	0	0	0	0	0	0	0	52	0	0	0	60	0	0	0	0	18	15	12	16	0	0	0	0	0	0	14	0	0	17	0	0	0	21	20	0	0	33	0	19	0	46	0	0	0	19	27	0	0	38	0	0	0	26	45	25	0	0	8	16	0	20	14	0	14	0	8	17	8	13	20	20	0	15	0	0	0	0	0	0	0	0	0	0	0	0	0	0	0	0	0	0	0	61	0	0	0	0	0	0	0	0	0	0	0	0	0	0	0	0	0	0	0	0	0	0	0	0	0	0	0	0	0	0	0	0	0	0	0	0	0	0	0	0	0	0	0	0	0	0	0	0	0	0	0	0	0	0	0	0	0	0	0	0	30	23	0	0	0	0	0	68	0	0	0	0	43	0	0	0	0	0	0	0	0	0	0	0	0	0	0	0	0	0	0	0	0	0	0	0	0	0	0	0	0	0	0	0	0	0	0	0	46	0	32	0	0	0	0	0	0	0	30	0	32	0	0	16	0	23	0	16	0	0	0	0	0	0	0	0	0	0	0	0	0	0	0	0	0	0	0	0	0	0	0	0	0	0	0	0	0	0	23	27	0	19	0	14	41	40	22	22	24	0	65	33	34	21	50	39	24	16	26	29	17	26	9	0	9	25	15	17	20	32	19	0	0	0	0	0	0	0	0	0	0	0	0	0	0	0	0	0	99	0	0	0	0	0	0	0	0	0	0	0	0	0	0	0	0	0	0	0	0	0	0	0	0	0	0	0	0	0	0	0	0	0	0	0	0	0	0	0	0	0	0	0	0	0	0	0	0	0	0	0	0	0	0	0	38	24	17	42	54	21	32	36	0	0	0	0	0	0	0	0	51	36	41	36	54	50	41	0	0	0	0	0	0	0	0	0	0	25	52	38	26	34	25	30	25	0	0	0	31	0	0	0	0	0	0	0	0	0	22	0	0	0	0	0	0	0	28	24	0	11	16	52	23	44	31	40	23	0	11	10	18	7	17	10	25	18	0	19	0	0	24	0	0	0	0	63	0	0	41	0	92	89	32	99	68	104	91	38	75	94	110	136	83	0	0	0	0	0	0	0	0	0	0	0	0	0	0	0	0	0	0	0	0	0	0	0	0	0	0	0	0	0	0	0	0	0	0	0	0	16	23	18	24	30	27	39	34	14	29	23	14	21	19	33	22	12	34	32	39	145
HAV_6136	HAV_6136_S64_R1_001.fastq.gz	Y2019	38-11	Ames 31535	nss	LN	N	sp3	spb3	2435	2	4	35	rep1	21	9	15	8	23	15	10	16	6	36	29	28	8	9	14	0	0	0	0	0	0	0	0	0	0	0	0	0	0	0	0	0	0	0	0	0	0	0	0	0	0	0	0	0	0	0	0	0	0	0	0	0	0	0	0	0	0	0	0	0	0	0	0	0	0	0	0	0	0	0	0	0	0	92	132	52	106	140	114	97	48	97	114	97	60	99	96	194	139	156	196	163	100	155	79	143	65	194	171	141	235	0	0	0	44	12	11	25	0	10	0	17	20	15	0	22	12	19	24	0	0	39	20	27	20	0	41	17	0	17	21	12	28	0	0	0	0	0	0	0	0	0	0	0	0	0	0	0	0	0	0	0	0	0	0	0	0	0	0	0	0	0	0	0	0	0	0	0	0	0	0	0	0	0	0	0	0	0	0	0	0	0	0	0	43	21	0	0	0	0	0	0	0	41	0	0	0	0	0	0	0	0	0	0	0	0	0	0	0	0	0	0	0	68	37	25	39	63	31	37	51	12	46	53	33	33	49	61	56	69	73	45	53	32	52	47	43	40	45	92	0	0	0	0	0	0	0	0	0	0	0	0	0	0	0	0	0	0	0	0	0	0	0	0	0	0	0	0	0	0	0	0	0	0	0	0	0	0	0	0	0	0	0	0	0	0	0	0	0	0	0	59	31	77	0	0	0	0	0	0	0	0	0	0	0	0	0	0	0	0	0	0	0	0	0	0	0	0	0	0	0	0	0	0	58	43	78	50	48	59	37	29	43	72	44	16	17	32	38	60	35	18	41	27	61	26	46	17	60	0	0	0	0	0	0	0	0	0	0	0	0	0	0	0	0	0	0	0	0	0	0	0	0	0	0	0	0	0	0	0	0	0	0	0	0	0	0	0	0	0	0	0	21	14	14	11	14	15	23	0	0	0	0	0	30	22	0	20	33	15	48	11	9	9	16	0	35	20	0	13	24	16	0	0	0	45	36	0	0	0	0	28	0	51	0	0	0	30	21	0	0	0	0	27	44	0	40	0	0	0	0	81	0	0	50	0	0	0	0	0	0	0	46	0	0	0	0	0	0	0	0	0	0	0	0	0	0	0	0	0	0	0	0	0	0	0	0	0	0	0	0	0	0	0	0	0	0	0	0	0	0	0	0	0	0	0	0	0	0	0	0	0	0	0	0	0	0	0	0	0	0	0	0	0	0	118	0	0	0	0	0	0	0	0	0	0	0	0	0	0	0	0	0	0	0	0	0	0	0	0	0	0	0	0	0	0	0	0	0	0	0	0	0	32	0	24	0	9	14	27	0	30	17	0	8	0	0	0	0	0	59	48	22	0	12	0	0	26	18	0	0	0	0	0	0	0	0	0	0	0	0	0	0	134	0	0	0	0	0	0	0	0	0	0	0	0	0	0	0	0	0	0	0	0	0	0	0	0	0	0	0	0	0	0	0	0	0	0	0	0	0	0	0	0	0	0	0	0	0	0	0	0	0	0	0	0	0	0	0	0	65	54	68	77	69	52	18	58	55	44	50	76	35	93	47	43	21	66	46	39	91	55	36	150	111	71	82	93	73	99	102	123	77	128	59	77	30	115	78	75	72	43	74	48	60	29	69	49	53	39	35	25	11	41	51	23	33	12	48	37	0	0	0	0	0	60	0	0	34	0	23	0	0	69	59	0	0	66	0	0	0	0	0	0	0	0	0	0	0	47	0	0	0	0	0	0	0	0	0	0	0	0	0	0	0	0	0	0	0	0	0	59	0	0	0	0	0	0	0	0	0	0	0	0	0	0	0	0	57	0	0	0	0	0	0	0	0	0	0	0	52	0	0	0	0	0	0	0	0	0	0	34	0	0	0	0	0	0	36	0	0	0	0	0	0	0	49	0	0	0	0	0	0	0	23	0	0	31	0	0	0	45	0	0	0	0	0	0	0	0	0	0	43	0	0	18	19	27	8	17	16	0	15	37	24	0	16	26	20	27	12	17	14	18	11	19	23	17	21	29	0	0	0	0	0	0	0	0	0	0	0	0	0	78	42	0	0	0	0	0	0	0	0	0	0	0	0	0	0	0	0	0	0	0	0	0	0	40	0	0	0	0	0	0	0	0	83	0	0	0	0	0	0	51	0	0	0	0	50	0	87	0	0	0	0	0	0	0	0	0	0	0	0	0	0	0	0	0	0	0	0	0	0	0	0	0	0	82	0	0	83	0	0	0	0	0	0	0	0	0	0	0	52	0	0	0	0	0	0	0	0	0	0	0	0	0	0	0	0	0	0	0	32	28	0	0	0	0	0	0	0	0	0	0	0	0	0	0	0	0	0	0	0	0	45	0	90	0	0	0	0	0	0	0	0	0	0	0	0	0	0	0	0	0	0	0	0	0	0	0	0	0	0	0	0	0	0	0	0	0	0	0	0	0	0	0	0	0	0	0	0	0	0	0	0	0	0	0	0	0	0	0	0	0	0	0	0	0	0	0	0	0	0	0	0	0	0	0	0	0	0	0	0	0	0	0	0	0	0	97	0	0	0	63	0	0	50	0	0	0	0	68	0	0	0	0	0	19	23	0	0	0	0	0	0	0	0	0	0	73	0	0	0	0	0	0	0	0	0	0	0	0	0	25	22	0	68	0	0	86	0	0	63	0	0	0	0	0	0	0	0	0	0	0	0	0	0	0	0	0	0	0	0	0	0	0	0	0	0	0	0	0	99	0	0	0	0	0	97	0	0	0	0	0	0	0	0	0	0	0	124	0	0	0	0	0	0	0	0	0	0	0	0	0	0	0	0	0	0	0	0	41	0	0	0	0	0	0	0	0	0	0	0	0	0	0	0	0	0	0	0	0	0	0	0	0	0	0	0	0	0	0	0	0	0	0	0	0	0	0	0	0	0	63	0	0	0	0	80	0	0	0	0	0	0	0	0	0	0	0	0	0	0	0	0	0	0	0	0	0	0	0	19	0	0	0	0	0	27	0	0	26	0	0	74	0	0	0	81	0	0	0	0	0	0	47	0	0	0	0	60	0	0	0	0	0	0	0	14	0	0	58	41	0	0	0	0	0	0	0	0	0	0	0	0	0	0	41	0	0	0	0	0	59	0	0	0	0	0	0	0	0	0	0	0	0	0	0	0	0	0	0	0	0	0	0	0	0	0	0	0	0	0	0	0	0	0	0	0	0	0	0	0	0	0	0	0	0	0	0	0	0	0	0	0	0	0	0	0	0	0	0	0	0	47	22	17	29	15	29	26	0	11	16	19	37	0	10	19	43	0	0	0	0	0	0	0	0	0	0	0	0	0	0	0	0	0	0	0	0	0	0	0	0	0	0	0	0	0	0	14	27	26	31	12	21	22	21	0	29	43	38	48	32	27	44	28	18	20	29	26	0	25	30	37	35	22	16	59	39	20	0	34	52	45	0	25	25	47	60	24	0	0	0	0	0	0	0	0	0	0	0	0	0	0	0	0	0	0	0	0	0	0	0	0	0	0	0	0	0	0	0	0	0	0	0	0	0	0	0	0	0	0	0	0	0	0	0	0	0	0	0	0	0	0	0	0	0	0	0	0	0	0	0	0	0	0	0	0	0	0	0	0	0	0	0	0	0	0	0	0	0	0	0	0	0	0	22	14	23	36	25	35	0	62	0	0	0	34	0	0	0	29	15	30	22	18	12	17	0	25	30	0	24	0	0	0	0	0	0	0	0	0	0	0	0	0	0	0	0	0	0	0	0	0	74	80	50	91	95	61	63	51	33	0	0	0	0	0	0	0	0	0	0	0	0	0	0	23	48	0	0	0	0	0	0	0	0	0	0	0	0	0	0	0	0	0	0	0	0	0	0	0	0	0	0	0	0	0	0	0	0	0	0	0	0	0	0	0	0	0	0	0	0	40	41	24	37	0	0	0	0	0	0	0	0	56	49	34	63	53	58	32	45	63	35	0	43	64	0	0	0	0	0	0	0	0	0	0	0	0	0	0	0	0	0	0	0	0	0	167	116	66	200	192	115	173	159	250	255	100	170	92	235	159	153	112	101	166	143	133	119	186	146	93	131	252	0	0	0	0	0	0	0	0	0	0	0	0	0	0	0	0	0	0	0	0	0	0	0	0	0	0	0	0	0	0	0	0	0	0	0	0	0	0	0	0	0	0	0	0	0	0	0	0	0	0	0	0	0	0	0	0	0	0	0	0	0	0	0	0	0	0	0	0	0	0	0	0	0	0	0	0	0	0	0	45	0	0	0	0	0	0	0	0	0	0	0	19	0	0	15	0	0	0	0	0	27	0	0	0	32	0	33	0	0	0	0	23	0	0	0	0	0	0	0	0	0	0	0	0	0	0	0	0	0	0	0	0	0	0	0	0	0	0	0	0	0	67	0	52	29	0	0	0	0	0	22	0	0	0	0	15	28	23	0	0	0	20	21	0	0	0	0	0	0	0	0	0	0	0	0	0	0	0	0	37	0	0	0	0	0	0	0	32	13	0	21	16	9	0	16	0	0	0	7	0	0	0	0	0	17	23	33	0	0	7	0	32	0	0	0	0	0	0	0	0	0	0	0	0	0	0	0	0	0	0	0	0	0	0	0	0	0	0	0	0	0	0	0	0	0	0	0	0	0	0	0	0	0	0	0	0	0	0	0	0	0	0	0	91	0	0	0	0	0	171	123	100	136	241	200	104	65	156	150	150	140	101	212	157	69	125	111	258	186	151	113	197	124	0	0	0	0	0	0	0	0	0	0	0	0	0	0	0	0	0	0	0	0	0	0	0	0	0	0	0	44	0	0	33	0	38	24	18	24	28	0	0	0	27	26	10	37	0	32	0	23	19	24	27	13	17	26	0	19	22	18	0	0	0	0	0	0	0	0	0	0	0	0	0	0	0	0	0	0	0	0	0	0	0	0	0	102	0	0	0	55	0	22	14	0	0	0	0	0	0	0	32	17	0	0	0	0	0	0	0	0	0	0	0	0	0	0	48	0	0	0	0	0	0	0	0	0	0	0	0	0	0	0	0	0	0	0	0	0	0	0	0	0	0	0	0	0	0	0	0	0	0	0	0	0	0	0	0	0	0	0	0	0	0	0	0	0	0	0	0	0	0	0	0	0	0	0	0	0	0	0	71	0	0	0	0	0	0	0	0	0	0	0	0	0	0	10	0	0	0	0	0	0	0	0	0	0	0	0	0	0	0	0	0	0	0	0	0	0	0	0	0	0	0	0	0	0	0	0	0	0	0	26	0	0	0	0	0	0	0	0	0	0	0	0	0	0	0	0	0	0	0	0	0	0	0	0	0	0	0	0	0	0	0	0	0	0	0	0	0	0	0	0	0	0	0	0	0	0	0	0	0	0	0	0	0	0	0	0	0	0	0	0	0	0	0	0	0	0	0	0	0	0	0	57	0	53	0	0	89	0	0	40	0	0	0	0	27	16	0	0	0	0	49	0	0	0	0	0	0	0	84	0	0	0	0	0	0	0	0	0	0	0	0	142	0	0	54	0	0	0	0	0	0	0	0	0	0	57	0	0	0	0	0	0	0	0	0	0	0	0	0	70	0	0	0	0	0	0	0	0	0	0	0	0	0	0	0	0	0	0	0	0	71	0	0	0	0	0	0	0	0	0	0	0	0	16	27	0	0	0	63	0	0	0	0	0	0	0	0	0	0	0	0	35	0	0	0	0	0	0	0	0	22	30	0	0	0	34	0	26	0	0	0	0	0	0	0	0	0	0	0	0	0	0	0	0	0	0	0	0	0	0	0	0	0	0	0	0	0	0	0	0	0	0	0	56	0	0	0	0	0	67	0	0	7	0	2	0	0	0	0	4	0	10	0	0	0	0	0	0	0	0	0	0	5	0	0	0	4	0	0	0	0	0	19	13	0	0	0	0	0	0	0	0	0	0	0	0	0	0	0	0	0	0	0	0	0	0	0	0	0	0	0	0	0	0	0	0	0	0	0	0	0	0	0	0	0	0	0	0	0	79	0	0	0	0	0	0	0	0	0	0	0	0	0	32	0	0	0	0	0	0	0	0	0	0	0	0	0	0	0	0	0	0	0	0	0	0	0	0	80	0	0	0	0	0	0	0	0	0	0	66	0	31	0	0	0	0	0	0	0	0	0	0	0	0	0	0	0	0	0	0	0	0	0	23	0	0	15	34	0	0	0	49	0	0	0	25	42	0	0	0	69	0	0	97	0	0	0	10	56	47	0	23	0	0	0	0	0	0	0	0	0	0	0	0	0	0	0	0	0	0	56	0	37	0	0	0	0	0	0	0	0	0	0	0	0	0	36	0	0	81	0	75	0	73	0	0	0	0	0	0	0	0	0	0	0	0	49	0	0	0	0	0	0	0	0	0	0	0	0	0	0	0	0	0	0	0	0	0	0	0	0	0	0	0	0	0	0	0	126	0	0	0	0	0	0	0	0	0	0	0	0	0	0	0	9	0	0	0	0	0	0	33	0	0	0	0	0	0	0	0	0	0	0	0	0	0	0	0	0	0	0	0	0	0	0	15	0	0	0	0	0	25	0	0	0	0	0	0	0	65	0	0	0	0	0	0	24	16	15	29	17	0	15	29	21	31	12	0	0	0	0	0	0	0	0	0	0	0	0	19	14	18	0	22	11	16	26	17	34	26	0	17	22	0	0	0	0	0	59	0	0	0	0	0	0	0	0	0	0	0	0	0	0	0	0	0	0	0	0	0	0	0	0	0	0	0	0	0	0	0	0	0	0	0	0	0	0	0	0	0	0	0	0	0	0	0	0	0	0	0	0	0	0	0	0	0	0	0	0	0	0	0	0	0	0	0	0	0	0	0	0	0	0	0	0	0	0	0	0	0	0	0	0	0	0	0	0	0	0	0	0	0	0	0	0	0	0	0	0	0	0	0	0	0	0	0	0	0	0	0	0	0	0	0	0	0	0	0	0	0	0	0	0	0	0	0	0	0	0	0	0	0	0	0	0	0	0	0	0	0	0	0	0	0	0	0	0	0	0	0	0	0	0	0	0	0	0	0	0	0	45	0	113	0	0	0	0	0	0	0	0	0	0	0	0	0	0	0	0	0	0	0	0	0	0	0	0	0	0	0	0	0	0	0	0	0	0	0	0	0	0	0	0	0	0	0	0	0	0	0	0	0	0	30	0	49	0	0	0	0	41	0	0	0	0	0	0	0	0	0	33	0	0	27	0	0	0	0	0	0	0	0	0	29	0	0	0	0	0	0	0	0	0	0	0	0	0	0	0	45	0	0	0	0	0	0	0	0	0	0	0	0	0	0	0	0	31	0	0	38	0	0	0	0	63	0	0	0	80	0	0	0	0	0	0	0	0	0	0	0	0	0	0	0	0	55	98	0	0	0	0	25	15	0	0	0	0	0	0	0	0	0	23	0	0	45	0	0	0	0	0	0	0	0	22	32	0	0	0	19	0	53	0	0	0	0	0	0	9	22	0	0	0	0	0	0	0	0	0	0	0	0	0	0	0	0	0	0	0	0	0	0	0	0	0	0	0	0	0	0	0	0	0	0	75	16	0	0	21	0	0	0	0	16	0	0	31	0	18	0	0	0	0	12	22	0	0	0	0	0	26	0	0	0	123	73	24	69	49	74	138	82	59	92	80	36	117	126	86	63	95	113	51	68	61	87	62	50	50	16	34	91	48	76	50	89	75	0	0	0	0	0	0	0	0	0	0	0	0	0	0	0	0	0	0	0	0	0	0	0	0	0	0	0	0	0	0	0	0	0	0	0	0	0	0	0	0	0	0	0	0	0	0	0	0	0	0	0	0	0	0	0	87	0	0	0	0	0	0	0	0	0	0	0	0	0	0	0	0	0	28	19	20	25	28	18	27	21	28	18	25	0	10	13	32	23	19	22	20	27	28	36	29	39	46	18	0	15	39	0	18	17	0	23	32	59	39	46	18	28	0	16	10	25	0	0	19	0	33	26	25	10	37	37	0	0	0	0	0	0	0	13	0	24	0	0	0	0	0	31	0	0	56	0	0	0	0	33	0	0	0	0	21	0	0	0	0	0	0	0	70	0	0	0	0	0	11	18	6	18	6	22	20	8	14	21	21	21	12	0	0	127	92	131	57	93	97	44	104	60	109	83	45	89	97	71	79	67	93	96	63	28	69	67	73	92	80	65	42	67	134	129	0	0	0	32	25	34	18	37	35	52	50	29	31	37	49	28	21	33	33	23	32	38	63	18
HAV_6137	HAV_6137_S5_R1_001.fastq.gz	Y2019	38-11	Ames 31535	nss	LN	N	sp3	spb3	2435	2	4	35	rep2	39	13	29	12	32	19	15	19	21	24	15	9	25	23	30	0	0	0	0	0	0	0	0	0	0	0	0	0	0	0	0	0	0	0	0	0	0	0	0	0	0	0	0	0	0	0	0	0	0	0	0	0	0	0	0	0	0	0	0	0	0	0	0	0	0	0	0	0	0	0	0	0	0	54	72	35	53	61	55	40	15	49	70	39	26	47	39	121	74	77	74	76	58	86	52	69	38	86	70	66	131	0	0	0	0	0	21	37	0	0	12	0	0	0	23	0	0	0	0	0	0	0	37	0	0	0	15	0	0	20	0	0	13	0	0	0	0	0	0	0	0	0	0	0	0	0	0	0	0	0	0	0	0	0	0	0	0	0	0	0	0	0	0	0	0	0	0	0	0	0	0	0	0	0	0	0	0	0	0	0	0	0	0	0	0	0	199	113	117	55	76	93	99	97	66	81	52	99	77	134	131	157	118	126	40	82	118	114	131	109	78	108	38	175	14	9	14	21	10	0	0	0	20	21	21	9	42	33	16	51	29	0	26	0	20	17	10	22	14	25	0	0	0	0	0	0	0	0	0	0	0	0	0	0	0	0	0	0	0	0	0	0	0	0	0	0	0	0	0	0	0	0	0	0	0	0	0	0	0	0	0	0	0	0	0	0	0	0	0	0	0	0	0	0	0	0	0	0	0	0	0	0	0	0	0	0	0	0	0	0	0	0	0	0	0	0	0	0	0	0	0	0	0	0	0	0	0	0	0	0	0	0	0	0	0	0	0	0	0	0	0	0	0	0	0	0	0	0	0	24	38	16	26	0	9	26	22	20	19	14	41	26	18	15	0	24	0	18	45	40	41	24	47	0	31	19	40	22	0	0	50	0	0	0	0	0	0	0	0	0	0	0	30	0	0	0	0	0	0	0	0	0	0	0	0	0	0	0	0	31	0	0	23	0	0	0	0	0	0	35	0	0	0	0	0	15	11	19	0	0	49	0	0	0	0	0	0	0	22	0	0	0	43	0	38	116	0	0	0	0	0	0	0	0	42	0	0	0	0	0	0	0	38	0	0	0	36	0	0	0	0	0	0	40	0	0	0	0	0	0	0	0	0	0	0	0	0	0	0	0	0	0	0	0	0	0	49	0	0	0	0	0	0	0	0	0	0	0	0	0	0	0	0	0	0	0	0	0	0	0	0	0	0	0	0	0	0	0	0	0	0	0	0	0	0	56	0	0	0	0	0	0	0	0	0	0	0	0	0	0	0	0	0	0	0	0	0	34	0	0	0	0	0	0	41	0	28	9	18	18	0	45	31	14	0	9	10	9	0	14	38	29	9	0	0	0	6	33	12	0	0	0	0	0	0	0	0	0	0	0	0	0	100	0	0	0	0	0	0	0	0	0	0	0	62	0	0	0	0	0	0	0	0	0	0	0	0	0	0	0	0	0	0	0	0	0	0	0	0	0	0	0	0	0	0	0	0	0	0	0	0	0	0	0	0	0	0	0	0	47	100	45	80	102	83	40	17	71	60	60	37	39	23	55	62	47	23	85	60	75	46	48	25	58	84	33	22	58	42	42	42	60	54	70	37	56	16	55	37	46	45	18	34	25	47	39	61	55	47	59	44	33	23	40	61	31	48	17	47	56	0	0	0	0	52	0	0	0	0	40	0	0	0	0	0	0	0	0	0	0	0	0	0	81	0	0	0	0	0	0	0	0	0	0	0	56	0	0	0	0	0	0	0	0	0	0	0	0	0	0	0	0	103	0	0	0	0	0	0	0	0	0	0	64	0	0	0	0	0	0	0	0	0	0	0	0	0	0	0	0	0	0	0	0	0	0	0	0	0	0	0	0	0	0	0	0	0	0	0	0	0	32	0	0	0	0	0	0	0	0	59	0	50	0	0	0	0	0	0	0	0	0	0	0	0	0	0	0	0	0	0	0	0	0	0	0	0	0	0	0	0	0	0	0	0	0	0	0	0	0	0	0	0	0	0	0	0	0	0	0	0	0	0	0	36	0	0	0	0	0	0	0	0	0	0	0	20	0	0	0	0	0	0	0	0	0	0	0	0	0	0	0	0	0	0	0	0	0	0	0	0	0	0	0	0	0	0	0	0	0	0	0	0	0	51	0	0	0	0	0	0	0	0	0	0	0	0	0	0	0	0	0	0	0	0	0	0	0	0	0	0	43	0	0	0	0	80	0	62	0	0	0	0	0	60	0	0	81	0	0	0	0	0	0	0	0	0	0	0	0	0	33	0	0	0	0	0	0	0	0	0	0	0	0	0	0	27	0	0	0	64	0	0	0	45	0	0	0	0	0	34	0	0	28	0	0	0	0	0	0	0	0	0	0	0	0	0	0	0	0	0	0	0	0	0	0	0	0	0	0	0	0	0	0	0	0	0	0	0	0	0	0	0	0	0	0	0	0	0	0	0	0	0	67	0	0	0	0	0	0	0	0	48	0	0	0	0	0	0	10	0	37	0	0	45	0	13	0	0	0	0	0	0	0	0	0	0	0	0	0	0	0	51	0	0	56	0	0	0	0	0	56	0	0	0	0	0	0	0	0	0	0	0	0	0	0	0	0	0	0	0	42	0	0	0	0	0	0	0	0	0	0	0	0	0	0	0	0	0	0	0	0	0	0	0	50	0	0	0	0	0	0	0	0	0	0	0	0	0	122	0	0	0	0	0	0	0	0	52	79	0	0	0	0	0	0	0	0	0	0	75	0	0	0	0	104	0	0	0	0	0	0	0	0	0	0	0	0	0	0	0	0	0	0	0	0	0	0	0	0	0	0	0	0	0	14	0	0	0	0	0	0	0	0	0	0	0	0	0	0	0	0	0	0	0	0	0	0	0	0	56	0	72	0	0	0	0	0	0	0	0	0	0	0	0	0	0	0	0	0	0	0	0	0	0	0	0	0	0	0	0	0	0	0	0	107	0	0	62	0	0	0	0	0	0	0	0	0	0	0	0	0	0	0	0	0	0	0	0	0	0	0	0	0	91	0	0	0	0	0	0	152	0	0	0	0	0	0	0	0	0	0	0	0	0	43	34	0	0	0	0	0	0	0	0	0	18	0	0	0	0	0	0	0	0	0	0	0	0	0	0	0	0	0	0	0	0	0	0	0	0	0	0	0	0	0	0	0	0	0	0	0	0	0	0	0	0	0	0	0	0	0	0	0	0	0	0	0	0	0	0	0	0	0	0	0	0	0	0	0	0	0	0	0	21	0	0	29	0	44	16	0	0	36	0	15	0	11	0	58	0	0	0	0	0	0	0	0	0	0	0	0	0	0	0	0	0	0	0	0	0	0	0	0	0	0	0	0	0	0	0	0	27	0	0	0	15	0	0	49	39	0	0	0	0	0	0	0	0	0	0	0	0	0	0	0	0	0	0	0	0	0	0	0	0	0	0	0	0	0	0	0	0	0	0	0	0	0	0	0	0	0	0	0	0	0	0	0	0	0	0	0	0	0	0	0	0	0	0	0	0	0	0	0	0	0	0	0	0	0	0	0	0	0	0	0	0	0	0	0	0	0	0	0	0	0	0	0	0	0	0	0	0	0	0	0	0	33	0	0	20	0	0	0	0	0	15	0	25	0	0	0	0	0	0	0	0	0	0	0	0	0	0	0	0	0	0	0	0	0	0	0	0	0	0	0	0	0	0	0	0	0	0	0	0	0	0	0	0	0	0	0	0	0	0	0	0	0	0	0	0	0	0	0	0	0	0	0	0	0	0	0	0	0	0	0	0	0	0	0	0	0	0	0	0	0	0	0	0	0	0	0	0	0	0	0	0	0	0	0	0	0	0	0	0	0	0	0	0	0	0	0	0	0	0	0	0	0	0	0	0	0	0	0	0	0	0	0	0	0	0	0	0	0	0	0	0	0	0	0	0	0	0	0	0	0	0	0	0	0	0	0	0	0	0	0	0	0	0	0	0	0	0	0	0	0	0	0	0	0	0	0	0	0	0	0	0	0	0	0	41	36	24	49	43	29	55	43	56	54	32	37	30	42	38	22	31	18	46	45	26	27	36	23	31	30	57	0	0	0	0	0	0	0	0	0	0	0	0	0	0	0	6	0	0	8	0	0	0	0	0	0	0	0	0	10	0	14	0	41	0	9	24	8	17	0	0	0	0	11	0	0	0	10	15	0	11	33	26	22	13	21	19	7	20	0	0	0	0	0	0	0	0	0	0	0	0	0	0	0	0	0	0	0	0	0	0	63	0	0	0	0	0	19	33	0	0	0	0	0	0	0	0	0	46	0	0	0	0	0	0	0	0	0	0	0	0	0	0	0	0	0	0	0	0	0	0	0	0	0	58	0	0	0	0	0	0	0	0	30	0	0	33	0	0	0	0	40	0	0	0	0	0	0	0	0	0	0	0	0	0	0	0	20	16	0	0	27	0	0	43	0	0	0	77	0	0	0	0	0	0	0	34	35	0	0	0	0	0	0	0	0	0	0	0	0	0	0	0	0	0	0	0	0	0	32	0	0	0	0	0	0	0	0	0	0	58	0	0	0	0	0	0	0	0	0	0	0	0	0	0	0	0	0	0	0	0	0	0	0	0	0	0	0	0	0	0	0	0	0	0	0	0	0	0	0	0	0	0	0	0	0	0	0	0	0	0	0	0	0	0	0	0	0	0	0	40	24	28	45	55	62	24	17	33	40	28	29	21	62	41	29	25	26	68	43	50	23	62	41	0	0	0	0	0	0	0	0	0	0	0	0	0	0	0	0	0	0	0	0	0	0	0	0	0	0	0	21	25	16	30	0	29	21	19	22	10	15	21	0	18	14	4	18	0	24	0	48	19	14	9	4	24	15	0	27	27	27	0	0	0	0	0	0	0	0	0	0	0	0	0	0	0	0	0	19	0	0	29	0	0	21	19	0	0	0	0	0	0	0	0	42	0	0	0	58	0	0	0	0	0	0	0	0	0	0	28	0	14	0	0	0	0	0	68	20	0	0	0	13	0	23	0	15	19	23	21	0	39	0	0	17	0	0	0	0	0	0	0	53	36	0	0	0	35	0	0	0	0	0	0	0	0	0	0	0	0	0	0	0	0	0	0	0	0	47	0	0	0	0	0	0	0	0	0	0	0	0	0	0	0	0	0	66	0	0	0	0	0	0	0	0	0	0	0	0	0	0	0	0	0	0	0	0	0	0	0	0	0	0	0	0	0	0	0	0	0	34	12	0	0	0	0	0	0	0	18	0	0	0	0	0	0	0	0	0	0	36	26	0	0	0	0	0	0	65	0	24	0	0	0	0	0	0	0	0	0	0	0	0	0	0	0	0	0	0	0	0	0	0	0	0	0	0	0	0	0	0	0	0	0	0	0	0	0	0	0	0	0	0	0	0	0	0	0	19	14	0	18	0	23	0	12	0	20	36	32	10	19	20	0	15	0	0	0	0	38	0	0	0	0	0	0	0	0	0	0	0	0	0	0	0	0	0	0	0	89	0	0	0	0	73	0	0	0	0	51	0	0	0	0	0	0	0	0	0	0	0	0	0	0	0	0	0	0	0	51	0	0	0	0	0	0	90	0	0	0	0	0	0	0	0	0	0	0	0	0	0	0	0	0	0	0	0	0	0	0	0	17	18	0	20	0	26	23	0	0	0	0	0	0	0	0	0	0	14	0	0	14	0	37	0	0	0	0	9	25	17	0	13	0	0	0	0	0	0	0	0	28	0	12	38	0	0	0	0	0	0	0	0	0	0	0	0	0	0	0	0	0	0	0	0	0	0	0	0	0	0	0	0	0	0	65	0	0	0	0	0	51	0	0	0	0	0	0	0	0	0	0	0	0	0	0	0	0	0	0	0	0	0	12	10	0	14	0	0	8	0	0	0	0	12	0	0	0	0	0	0	0	0	0	0	0	0	0	0	0	0	37	0	0	66	0	0	0	0	0	0	0	0	0	0	0	0	0	0	0	0	0	0	0	0	0	0	0	0	0	0	0	0	0	0	0	0	0	0	0	0	0	0	79	0	0	0	0	0	0	91	0	0	0	0	0	0	0	0	0	0	0	0	0	0	86	47	0	0	0	0	0	0	0	0	0	0	72	0	0	0	0	0	0	0	0	0	0	0	0	0	0	0	0	0	0	0	0	0	0	0	0	0	0	0	0	0	0	0	0	0	0	0	0	0	0	0	0	0	0	0	0	0	0	0	0	0	0	0	0	0	0	0	0	0	0	0	0	0	0	0	0	0	0	0	0	0	0	0	0	0	0	0	0	0	0	0	0	0	117	0	0	0	0	0	0	0	0	0	0	0	0	0	0	0	0	0	54	0	0	0	0	0	0	0	0	0	0	0	0	0	43	0	38	31	0	0	0	0	0	0	0	0	0	0	0	0	0	0	0	0	0	0	0	0	0	0	0	0	0	0	0	0	0	0	0	0	0	0	0	0	0	0	0	0	0	0	0	0	0	0	0	0	0	0	0	0	0	0	0	0	0	0	0	0	34	0	0	0	0	0	0	0	0	0	0	0	0	0	0	0	0	0	0	0	0	0	0	28	0	0	0	0	0	0	0	0	0	0	0	0	38	0	0	0	0	0	0	74	0	0	0	0	0	0	0	0	0	0	0	0	0	0	0	0	0	0	0	0	0	0	0	0	0	0	0	0	0	0	0	0	0	52	0	0	0	0	0	0	0	0	0	0	0	0	0	0	0	0	0	0	0	0	0	0	0	0	0	0	0	0	0	0	0	0	0	0	0	0	0	0	0	0	109	0	0	0	0	62	0	0	0	0	0	0	0	0	0	0	0	0	0	0	0	0	0	0	0	0	0	0	0	0	0	0	0	0	0	0	0	0	0	0	0	0	0	0	0	0	0	0	0	0	0	0	0	0	0	0	0	0	0	0	0	0	0	0	0	0	0	0	0	0	0	0	0	0	0	0	0	0	0	0	0	0	0	0	0	0	0	0	0	0	0	0	0	0	0	0	0	0	0	0	0	0	0	0	0	0	0	54	0	0	0	0	0	0	0	0	0	0	0	0	0	0	0	0	0	56	0	0	0	0	0	0	0	0	0	0	0	0	0	0	0	0	0	0	0	0	0	0	0	0	0	0	0	37	0	0	0	0	64	0	0	0	0	0	0	0	0	0	0	0	0	0	0	0	0	15	13	17	0	33	12	14	0	13	10	0	0	0	13	0	39	15	9	31	0	9	46	0	0	0	0	0	0	0	17	0	0	0	0	0	0	0	0	0	0	0	0	25	0	0	0	0	0	0	0	49	0	0	0	11	0	0	33	0	0	9	0	0	0	16	16	0	0	0	0	0	63	0	35	0	0	0	0	16	0	0	0	0	0	0	0	57	0	0	48	0	0	63	0	12	0	22	9	0	0	27	0	0	18	0	18	0	17	0	0	24	23	0	0	0	0	0	0	0	0	0	0	0	0	0	0	0	0	0	0	0	0	0	0	0	0	0	0	0	0	0	0	0	0	0	0	0	0	0	0	0	0	0	0	0	0	0	0	0	16	0	16	0	35	0	0	0	0	22	0	0	0	0	0	0	0	0	0	29	0	0	0	0	0	0	0	0	0	0	0	0	0	0	0	0	0	0	0	0	133	96	41	66	47	91	170	109	64	123	110	31	138	143	88	66	115	128	78	90	59	71	81	64	54	26	50	108	48	91	57	105	79	0	0	0	0	0	59	41	0	0	0	0	0	0	0	0	0	0	0	0	0	0	0	0	0	0	0	0	0	0	0	0	0	0	0	0	0	0	0	0	0	0	0	0	0	0	0	49	0	0	0	0	0	0	0	0	0	0	0	0	0	0	0	0	0	0	0	0	0	0	0	0	0	0	0	8	0	18	0	0	16	0	26	21	37	0	15	17	0	15	8	0	16	20	26	0	0	46	38	38	0	24	0	0	23	16	0	0	18	37	22	12	0	15	0	18	15	14	0	0	40	0	51	28	20	19	27	16	0	0	0	0	0	0	0	0	0	12	0	0	48	0	0	14	56	0	0	0	7	0	34	0	0	0	0	18	0	0	0	0	47	0	0	0	0	0	0	0	0	0	24	34	15	25	17	33	21	11	39	25	37	38	21	0	0	0	0	0	0	0	0	0	0	0	0	0	0	0	0	0	0	0	0	0	0	0	0	0	0	0	0	0	0	0	0	0	0	0	0	18	11	25	17	22	23	27	20	9	18	22	16	18	6	22	18	12	26	20	32	35
HAV_6138	HAV_6138_S14_R1_001.fastq.gz	Y2019	38-11	Ames 31535	nss	LN	N	sp3	spb3	2435	2	4	35	rep3	21	11	17	10	14	13	13	13	25	88	83	45	18	5	19	0	0	0	0	0	0	0	0	0	0	0	0	0	0	0	0	0	0	0	0	0	0	0	0	0	0	0	0	0	0	0	0	0	0	0	0	0	0	0	0	0	0	0	0	0	0	0	0	0	0	0	0	0	0	0	0	0	0	14	41	20	35	41	30	13	0	30	26	30	15	33	20	60	47	46	40	34	22	44	27	38	14	51	44	37	50	0	0	0	0	0	0	0	0	0	0	0	0	0	0	0	0	0	0	0	0	0	0	0	0	0	46	0	0	0	0	0	0	0	0	0	0	0	0	0	0	0	0	0	0	0	0	0	0	0	0	0	0	0	0	0	0	0	0	0	0	0	0	0	0	0	0	0	0	0	0	0	0	0	0	0	0	0	0	0	0	0	0	0	0	0	0	0	0	0	0	0	0	39	0	0	0	0	0	0	0	0	0	0	0	0	0	0	0	0	0	0	0	54	63	35	58	77	50	55	54	31	58	75	47	48	57	59	59	84	87	59	69	46	77	78	41	57	72	91	0	0	0	0	0	0	0	0	0	0	0	52	34	0	0	0	66	0	0	0	0	0	0	0	0	0	0	0	0	0	55	0	0	0	0	0	0	0	0	0	0	0	0	0	0	0	0	0	0	28	0	0	0	0	0	0	0	0	0	0	0	0	0	0	0	0	0	0	0	0	0	0	0	0	0	0	0	0	0	0	0	0	0	0	0	0	0	0	0	0	0	0	0	0	0	0	0	0	0	0	0	0	0	0	0	0	0	0	0	0	0	0	0	0	0	0	0	0	0	0	0	0	0	0	0	0	0	0	0	0	0	0	0	0	0	0	0	0	0	0	0	0	0	0	0	0	0	0	0	0	0	0	15	23	16	16	27	16	17	17	8	24	14	19	27	21	19	34	36	35	25	16	14	28	20	14	18	45	22	22	46	26	0	0	0	41	28	0	0	0	53	0	0	0	15	0	0	0	26	0	0	16	0	0	48	77	0	0	0	0	0	0	0	47	38	0	0	26	0	0	0	0	17	0	0	0	0	0	0	0	0	0	0	0	0	0	0	0	0	0	0	0	0	0	0	0	0	0	0	0	0	0	0	0	0	0	0	0	0	0	0	0	0	0	0	0	0	0	0	0	0	0	0	79	0	0	0	0	0	0	0	0	0	0	0	0	0	0	0	0	0	0	0	0	0	21	0	68	0	0	0	0	0	0	0	0	0	26	0	0	0	0	55	0	0	0	0	23	0	0	0	17	0	33	19	23	18	30	34	48	16	28	16	15	18	0	11	0	0	19	25	21	36	18	22	0	15	42	29	0	0	0	0	0	0	0	0	0	0	0	0	0	0	0	0	98	0	0	0	0	0	0	0	0	0	0	0	61	0	0	0	0	0	0	0	0	0	0	0	0	0	0	0	0	0	0	0	0	0	0	0	0	0	0	0	0	0	0	0	0	0	0	0	0	67	0	0	0	0	0	119	59	104	134	97	56	35	90	67	88	0	24	0	21	80	52	29	97	89	97	31	19	17	29	47	26	18	24	25	29	28	42	19	47	18	27	0	41	24	22	33	18	24	27	101	59	100	72	52	43	66	43	20	57	70	28	48	27	62	47	16	0	0	0	0	0	0	63	0	0	0	0	0	0	0	0	0	0	0	0	0	0	0	0	0	0	0	0	0	0	0	0	0	0	0	0	0	0	0	0	0	86	0	66	0	0	0	0	0	0	0	78	0	0	0	0	0	0	0	60	33	0	0	0	0	0	0	0	43	0	0	0	11	0	24	0	0	0	0	0	0	0	0	0	0	0	0	0	0	0	0	0	0	0	0	0	0	0	0	0	0	0	0	0	0	60	0	0	0	0	0	0	0	0	0	0	0	0	0	0	59	0	0	0	0	0	0	0	0	0	0	0	0	0	0	0	0	0	0	0	0	0	0	0	0	0	0	44	0	0	0	0	0	0	0	0	0	0	0	0	0	0	0	0	0	0	0	0	0	0	0	0	0	34	27	0	0	0	0	0	0	0	0	0	0	0	0	0	0	0	0	0	0	0	0	0	0	0	0	0	0	0	0	0	0	0	0	0	0	0	0	0	0	0	0	0	0	0	0	0	0	0	0	0	0	0	0	0	0	0	0	0	0	0	0	0	0	0	0	0	0	0	0	0	0	0	0	0	0	0	0	0	0	0	0	0	0	0	0	0	0	0	43	24	0	0	0	0	0	0	0	0	0	0	0	0	0	0	0	0	31	0	0	0	0	0	0	0	0	0	0	0	0	0	0	0	0	0	0	0	0	0	0	0	0	0	0	0	0	0	0	0	0	0	0	0	0	0	0	0	0	0	0	0	0	0	0	0	0	0	0	0	0	0	0	0	0	0	0	0	0	0	0	0	0	0	0	0	0	0	0	0	0	0	0	0	0	0	0	0	0	0	0	0	0	0	0	0	0	0	0	0	0	0	0	0	0	0	0	0	0	53	0	0	61	0	0	0	0	0	0	0	0	0	0	0	0	0	0	0	0	0	0	0	0	0	0	0	0	0	0	70	0	42	0	0	72	0	0	51	32	0	0	0	0	0	0	41	25	0	0	23	17	12	14	0	39	21	0	0	0	0	0	0	0	0	0	0	0	0	0	0	0	0	0	0	0	0	0	0	0	0	0	0	0	92	77	0	0	0	0	0	0	0	0	0	0	0	0	0	0	0	0	0	0	0	0	0	0	0	57	0	0	0	0	0	0	0	0	0	0	0	0	0	0	0	0	0	39	0	0	0	0	0	0	0	0	0	0	0	0	0	0	0	0	0	0	0	0	0	0	26	0	0	0	0	0	65	0	0	0	0	0	0	105	0	71	0	0	0	0	0	0	0	0	0	0	0	0	0	0	0	0	0	0	0	0	0	0	0	0	0	0	0	0	0	0	0	0	0	0	0	0	0	0	40	0	0	0	43	41	0	66	0	0	0	111	0	0	0	0	0	0	0	0	34	0	0	0	25	59	0	0	0	0	0	0	0	0	0	0	0	0	49	0	0	0	0	0	0	0	0	0	0	0	0	0	0	0	0	0	0	0	0	0	0	0	0	0	0	0	0	0	0	0	0	0	0	0	0	0	0	0	0	0	0	0	0	0	0	0	0	0	0	0	0	0	0	0	0	0	0	0	0	0	0	0	0	0	0	0	0	0	0	0	0	0	0	0	0	0	0	0	0	0	0	0	0	0	0	0	0	0	0	0	0	0	0	0	0	0	0	0	0	0	0	0	0	0	0	0	0	0	0	0	0	0	0	0	0	0	0	0	0	0	0	0	0	0	0	0	0	0	0	0	0	0	0	0	0	0	0	0	0	0	0	0	0	0	0	0	0	0	0	0	0	0	0	0	0	0	0	0	0	0	0	0	0	0	0	0	0	0	0	0	0	0	0	0	0	0	0	0	0	0	0	0	0	0	0	0	0	0	0	0	0	0	0	0	0	0	0	0	0	0	0	0	0	0	0	0	0	0	0	0	0	0	0	0	0	0	0	0	0	0	0	0	0	0	0	0	0	0	0	0	0	0	0	0	0	0	0	0	0	0	0	0	0	0	0	0	0	0	0	0	0	0	0	0	0	0	0	0	0	42	0	0	0	38	0	0	0	0	0	0	0	0	0	0	0	0	0	0	0	0	0	0	0	0	0	0	0	0	0	0	0	0	0	0	0	0	0	0	0	0	0	0	0	0	0	43	0	0	0	0	0	0	0	0	0	0	0	0	0	0	0	0	0	0	0	0	0	0	0	0	0	0	0	0	0	0	0	0	0	0	0	0	0	0	0	0	0	0	0	0	0	0	0	0	0	0	0	0	0	0	0	0	0	0	0	0	0	0	0	0	0	0	0	0	0	0	0	0	0	0	0	0	0	0	0	0	29	0	0	0	0	0	0	0	0	0	0	0	0	0	0	0	0	0	0	0	0	0	0	0	0	0	0	0	0	59	39	20	87	54	36	58	53	97	99	23	59	41	74	60	56	26	33	70	42	53	28	42	63	24	46	53	0	39	16	23	19	0	43	0	13	21	21	13	0	21	15	13	11	29	25	12	17	30	15	17	25	36	0	25	36	20	21	0	18	19	26	12	10	24	15	11	16	14	17	12	21	19	28	14	8	19	30	15	16	18	16	38	5	31	23	0	0	0	0	0	0	0	0	0	0	0	0	0	0	0	0	0	0	0	0	0	0	0	0	0	0	0	32	55	0	0	0	0	0	0	0	0	0	0	0	0	0	0	0	0	0	0	0	0	0	0	0	0	0	0	0	0	0	0	0	0	0	0	0	0	0	0	0	0	0	0	56	38	0	0	0	0	0	0	0	0	0	0	46	27	23	0	0	0	0	0	36	0	0	12	20	0	0	0	0	0	0	0	0	0	0	0	0	0	0	0	0	0	0	0	0	0	0	0	0	0	0	0	0	0	0	0	75	0	0	0	0	0	0	0	0	0	0	0	0	0	0	0	0	0	0	0	0	0	0	0	0	0	0	0	0	0	0	0	0	0	0	0	0	0	0	0	0	0	0	0	0	0	0	0	0	0	0	0	0	0	0	0	0	0	0	0	0	0	0	0	0	0	0	0	46	55	0	0	0	0	0	0	0	0	0	0	0	0	0	81	60	60	76	109	97	61	25	100	61	68	58	49	87	72	39	48	38	111	63	87	48	90	61	0	0	0	0	0	0	0	0	0	0	0	0	0	0	0	0	0	0	0	0	0	0	0	0	0	0	0	0	0	0	9	0	52	26	0	37	0	0	0	0	11	9	0	0	0	22	0	22	0	13	22	0	0	0	0	2	0	21	0	0	0	0	0	0	0	0	0	0	0	0	0	0	0	0	0	0	35	0	0	55	0	0	0	0	0	0	0	0	0	0	0	0	0	0	0	0	0	0	0	0	0	0	0	0	0	0	34	0	0	0	0	0	0	0	69	0	0	0	0	0	0	31	0	0	26	25	16	0	0	0	0	0	0	0	0	0	0	0	0	0	0	15	13	0	28	20	6	19	17	16	11	13	15	0	14	0	0	15	0	19	30	12	29	16	0	50	0	98	0	0	0	0	0	0	115	0	0	0	63	0	0	0	0	0	0	0	0	0	0	0	0	0	0	0	0	0	0	0	0	0	0	0	0	0	0	0	0	0	0	0	0	0	0	0	41	0	0	0	0	0	0	0	11	16	0	0	0	0	0	0	48	0	0	0	0	0	0	0	0	0	0	0	0	0	0	0	0	39	0	0	0	0	0	0	0	0	0	0	0	0	0	0	0	0	0	0	0	0	0	0	0	0	0	0	0	0	0	0	0	0	0	0	0	0	0	0	0	0	0	0	0	0	0	0	0	17	0	0	0	0	28	0	15	0	26	39	0	0	7	0	0	26	0	0	0	0	0	55	63	0	0	0	0	61	0	0	0	0	0	0	0	0	0	0	0	109	0	0	0	0	0	0	0	0	0	44	0	0	0	0	0	0	0	0	0	0	0	0	0	0	0	0	0	0	0	0	0	0	0	0	0	36	0	0	0	20	0	0	0	0	0	39	0	0	0	0	95	0	0	18	0	53	0	0	0	0	0	0	0	0	0	0	0	31	45	0	0	0	0	0	0	0	0	0	0	0	0	0	0	0	83	0	0	0	16	0	0	0	0	0	0	0	0	0	0	0	0	0	0	18	0	50	0	0	0	0	0	0	0	0	0	0	0	0	0	0	0	0	0	0	0	0	0	0	0	0	0	0	0	0	0	0	0	73	0	0	0	0	0	49	0	0	0	0	0	0	0	0	0	0	0	0	0	0	0	0	0	0	1	0	21	0	0	0	0	0	21	0	0	0	0	0	0	0	0	0	0	12	21	0	0	17	0	20	43	0	0	14	0	15	0	0	0	46	0	0	0	0	0	0	0	0	0	0	0	0	0	0	0	0	0	0	0	0	0	0	0	0	0	0	0	0	0	0	0	77	0	0	0	41	0	21	0	0	0	0	0	0	0	0	0	107	0	0	0	0	49	0	0	0	0	50	0	0	0	0	0	0	0	0	0	0	0	0	0	0	0	48	0	0	0	0	0	0	0	0	0	0	0	0	0	0	0	0	0	0	0	0	0	0	0	0	0	0	0	0	0	0	0	0	0	0	0	0	0	0	0	0	0	0	0	0	0	0	0	0	0	0	0	0	0	0	0	0	0	0	0	0	0	0	0	0	0	0	0	0	0	0	33	0	0	0	0	21	0	0	0	0	0	0	38	0	0	42	0	0	0	29	0	0	0	0	0	0	0	0	0	0	0	22	0	0	0	0	0	0	0	0	0	0	0	0	0	0	0	0	0	23	0	39	0	0	0	0	0	0	0	0	0	0	0	0	0	0	0	0	0	0	0	0	0	0	0	0	0	0	0	0	0	0	0	0	0	0	0	0	0	0	0	0	0	0	0	0	0	0	0	0	0	41	0	0	0	0	0	0	0	0	0	0	0	0	0	0	0	0	0	4	24	41	0	0	0	0	0	0	34	0	0	0	0	0	29	46	0	0	0	0	0	0	0	0	0	0	0	0	0	54	57	0	0	0	0	0	0	0	0	0	0	0	0	0	0	0	0	0	0	0	0	0	15	0	0	0	0	0	0	0	0	0	0	0	0	0	0	0	0	60	0	0	0	0	0	0	0	0	0	0	0	0	0	0	0	0	0	0	0	0	0	0	0	0	0	0	0	0	0	0	0	0	0	0	0	0	0	0	0	0	0	0	0	0	0	0	0	0	0	0	0	0	0	0	0	0	0	0	0	0	0	0	0	0	0	0	0	0	0	0	0	0	0	0	0	0	0	0	0	0	0	0	0	0	0	0	0	0	0	0	0	0	0	0	0	0	0	0	0	0	0	0	0	0	0	0	0	0	0	0	0	0	0	0	0	0	0	0	0	0	0	0	0	0	0	0	0	0	0	0	0	0	0	0	0	0	0	0	0	0	0	0	0	0	0	0	0	0	0	0	0	0	0	0	0	0	52	0	0	0	0	0	0	0	74	0	0	0	0	0	0	0	0	0	0	0	0	0	0	0	0	0	0	0	0	0	0	0	0	0	72	0	0	0	0	0	0	0	0	0	0	0	0	0	0	0	0	22	58	25	0	0	20	48	0	0	0	0	0	0	0	0	0	0	0	0	0	0	0	0	0	0	0	0	0	0	0	0	0	0	0	0	0	0	0	0	0	0	0	0	0	0	0	0	0	0	0	0	0	22	29	0	0	0	0	0	55	0	0	0	0	0	0	0	0	0	0	0	0	0	0	0	109	0	0	0	0	0	0	0	0	0	0	20	0	0	52	0	0	63	0	0	78	0	0	0	0	14	0	0	0	83	0	0	0	0	0	0	0	0	0	0	0	0	0	0	0	0	0	0	0	0	0	0	0	0	0	0	0	0	0	0	0	0	0	0	0	0	0	0	0	0	0	0	0	0	0	0	0	0	0	0	0	0	0	0	89	0	0	0	0	0	0	0	0	0	0	0	0	0	0	0	0	0	0	0	0	0	0	0	0	0	0	0	0	0	0	0	0	0	0	0	0	0	0	0	146	86	34	82	47	107	179	102	89	101	128	41	180	171	113	65	127	158	86	80	89	93	92	91	76	30	49	103	51	111	68	119	120	0	0	0	0	0	0	0	0	0	0	0	0	0	0	0	0	0	0	0	0	0	0	0	0	0	0	0	0	0	0	0	0	0	0	0	0	0	0	0	0	0	0	0	0	0	0	0	0	0	0	0	0	0	0	0	0	0	0	0	0	0	0	0	0	0	0	0	0	0	0	0	0	0	35	28	19	52	37	23	31	30	6	0	0	0	0	0	0	0	44	21	43	47	68	28	50	18	0	0	0	0	0	0	0	0	16	19	73	49	32	38	26	31	14	0	0	0	30	0	0	0	0	0	0	0	0	0	26	0	0	0	0	0	0	0	11	20	0	35	8	27	0	21	38	31	35	0	0	0	27	25	19	0	0	0	0	0	0	0	19	0	0	0	0	0	0	0	0	0	15	17	5	12	11	27	16	10	13	8	22	36	13	0	0	0	0	0	0	0	0	0	0	0	0	0	0	0	0	0	0	0	0	0	0	0	0	0	0	0	0	0	0	0	0	0	0	0	0	63	63	99	87	123	75	141	103	62	95	90	83	71	28	109	96	62	99	83	133	28
HAV_6139	HAV_6139_S23_R1_001.fastq.gz	Y2019	T8	PI 550518	nss	LN	N	sp3	spb3	2438	2	4	38	rep1	50	25	37	14	21	23	19	33	24	0	0	0	15	21	27	0	0	0	0	0	0	0	0	0	0	0	0	0	0	0	0	0	42	0	0	0	0	0	0	0	0	0	0	0	0	0	0	0	0	0	0	0	0	0	0	0	0	0	0	0	0	0	0	0	0	0	0	0	0	0	0	0	0	53	68	22	62	61	56	46	15	50	58	55	36	58	49	112	86	76	119	63	63	81	58	99	31	100	76	82	102	0	0	0	118	66	71	111	34	80	68	75	136	128	96	85	44	114	204	83	41	122	104	151	105	69	144	116	23	69	93	58	109	0	0	0	0	0	0	0	0	0	0	0	0	0	0	0	0	0	0	0	0	0	0	0	0	0	0	0	0	0	0	0	0	0	0	0	0	0	0	0	0	0	0	0	0	0	0	0	0	0	0	0	0	0	35	27	21	13	11	23	29	28	0	14	0	16	0	0	15	36	16	23	0	0	32	0	33	19	0	23	0	54	0	0	0	0	0	0	0	0	0	0	0	0	0	0	0	0	0	0	0	0	0	0	0	0	0	0	0	0	0	0	14	0	0	0	0	0	0	0	0	0	0	0	0	0	0	0	0	0	0	0	0	0	0	0	0	0	0	0	0	0	0	0	0	0	0	0	0	0	0	0	20	0	0	42	0	0	0	35	21	40	0	0	0	0	0	0	0	0	0	0	0	0	0	0	0	0	0	0	0	0	0	0	0	0	0	0	0	0	0	0	33	27	47	34	28	47	27	16	42	44	19	0	0	27	19	39	17	11	21	47	45	18	36	0	42	0	0	0	0	0	0	0	0	0	0	0	0	0	0	0	0	0	0	0	0	0	0	0	0	0	0	0	0	0	0	0	0	0	0	0	0	0	0	0	0	0	0	0	0	0	0	0	0	0	0	0	0	0	0	0	0	0	0	0	0	0	0	0	0	0	0	0	0	0	0	0	44	0	0	0	0	0	0	0	0	0	32	0	29	0	0	0	0	0	46	0	0	0	0	0	72	37	0	0	0	41	0	0	0	31	43	0	0	11	0	0	0	0	20	0	0	0	0	30	11	0	0	58	39	0	0	0	0	0	0	0	0	0	0	0	0	0	0	0	0	0	0	0	0	0	0	0	0	0	0	0	0	0	0	0	0	0	0	0	0	0	0	0	0	0	0	0	0	0	0	0	0	0	0	0	0	100	0	0	0	79	0	0	0	0	0	0	0	0	0	0	0	0	0	0	0	0	0	0	0	0	0	0	0	0	0	0	0	0	40	0	0	0	50	0	41	0	27	0	0	0	0	0	0	0	0	0	0	0	0	0	32	24	0	0	0	0	0	0	0	0	0	0	0	0	0	0	0	0	0	0	0	0	132	0	0	0	0	0	0	0	0	0	0	0	0	0	0	0	0	0	0	0	0	0	0	0	0	0	0	0	0	0	0	0	0	0	0	0	0	0	0	0	0	0	0	0	0	0	0	0	0	0	0	0	0	0	0	0	0	0	0	0	0	0	0	0	0	0	0	0	37	72	30	71	0	0	0	0	0	0	68	68	67	84	117	61	42	63	68	86	83	101	84	126	42	89	30	82	71	67	74	43	59	44	0	0	0	0	0	0	0	0	0	0	0	0	0	0	0	0	66	0	0	0	0	0	0	0	0	0	0	0	0	0	0	0	0	0	0	0	0	0	0	0	0	0	0	0	0	0	0	0	0	0	0	0	0	0	0	0	74	0	0	0	0	0	0	0	0	0	0	0	71	0	0	0	0	0	0	0	0	0	0	35	0	0	0	0	0	0	28	0	0	0	0	40	0	0	0	0	0	0	0	0	0	0	0	0	0	0	0	0	0	33	0	0	0	0	0	0	0	0	0	0	0	0	0	0	0	0	0	0	0	0	0	0	0	0	0	0	0	48	0	0	0	0	0	0	0	0	0	0	0	0	0	0	0	0	0	0	0	0	0	0	0	0	0	0	0	0	0	0	0	0	0	0	0	0	0	0	0	0	0	0	0	0	0	0	0	0	0	0	0	0	0	0	0	0	0	0	0	0	0	0	0	0	0	0	0	0	0	0	0	0	0	0	0	0	0	0	0	0	0	0	0	0	0	0	0	0	0	0	0	109	0	0	0	0	0	0	0	0	0	0	0	0	0	60	51	0	0	0	0	0	0	0	0	0	74	0	31	0	0	101	0	0	0	0	0	0	0	0	0	47	0	0	0	0	0	0	0	0	0	0	0	0	0	0	37	0	0	0	0	0	0	0	0	0	0	0	0	0	0	0	0	0	0	0	65	0	0	0	0	53	0	0	0	0	0	0	0	0	0	0	0	0	0	0	0	0	0	0	0	0	0	0	0	0	0	0	0	0	0	0	0	0	0	0	0	0	0	0	0	0	0	0	0	0	0	0	0	0	0	0	0	0	34	24	15	21	0	0	0	67	21	22	0	0	30	14	19	36	28	0	25	0	34	21	18	23	18	23	15	12	31	23	43	0	0	0	0	0	56	76	0	0	0	0	0	0	0	0	0	0	0	0	0	0	0	0	0	0	56	34	0	0	0	0	0	0	0	0	0	0	0	0	0	0	0	0	0	0	0	0	0	0	0	0	0	0	0	0	0	0	0	0	0	0	0	98	0	0	68	0	0	0	28	0	0	0	0	0	0	0	0	0	0	0	0	0	0	0	149	0	0	0	0	0	0	0	0	0	0	0	0	0	0	0	0	0	0	86	0	0	0	0	53	0	0	0	0	0	48	0	0	0	0	0	0	0	0	0	0	0	0	0	0	0	0	0	0	0	0	0	0	0	0	0	0	0	0	0	0	0	0	0	0	0	0	0	0	0	0	0	0	0	0	0	0	0	0	0	0	0	0	0	0	0	0	0	114	0	0	0	0	0	0	0	0	0	0	0	0	0	0	0	0	0	0	0	0	0	0	0	0	56	0	0	43	0	0	0	0	0	0	70	0	0	31	0	0	59	0	0	33	0	0	0	26	0	0	0	0	0	15	0	0	0	0	45	0	16	0	0	0	0	0	0	0	0	0	0	0	0	0	0	0	0	0	0	0	0	0	0	0	0	0	0	0	42	0	0	0	0	0	0	0	0	0	0	0	0	0	0	0	0	0	0	0	0	0	0	0	0	0	0	0	0	0	0	0	0	0	0	0	0	0	38	0	0	0	0	0	0	0	0	0	0	0	0	0	0	0	0	0	0	0	0	0	0	0	0	0	0	0	0	0	0	0	0	0	0	0	0	0	0	0	0	0	0	0	0	0	0	0	0	0	0	0	0	0	0	0	0	0	0	0	0	0	0	0	0	0	0	0	0	0	0	0	0	0	0	0	0	0	0	0	0	0	0	0	0	0	0	0	0	0	0	0	0	0	0	0	0	0	0	0	0	0	0	0	0	0	0	0	0	0	0	0	0	0	0	0	0	0	36	0	0	0	0	0	0	0	0	0	31	0	0	0	0	0	0	0	0	0	0	0	0	0	0	0	0	0	0	0	0	0	0	0	0	0	0	0	0	0	0	0	0	0	0	0	0	0	0	0	0	0	0	0	0	0	0	0	0	0	0	58	0	0	0	0	0	0	0	0	0	0	0	0	0	0	0	0	0	0	0	0	0	0	0	0	0	0	0	0	0	0	0	0	0	0	0	0	0	0	0	0	0	0	0	0	0	0	70	0	0	0	0	0	0	0	0	0	0	0	0	0	0	0	0	0	0	0	0	0	0	0	0	0	0	0	62	0	0	0	0	0	0	0	0	0	0	0	0	0	0	0	0	0	0	0	0	0	0	0	0	0	0	0	0	0	0	0	0	0	0	0	0	0	0	0	0	0	0	0	0	0	0	0	0	0	0	0	0	0	0	0	0	0	0	0	0	0	0	0	0	0	0	0	0	0	0	0	0	0	0	0	0	0	0	0	0	29	0	0	0	0	0	0	0	0	0	0	0	0	0	0	0	0	0	0	0	0	0	0	0	0	0	0	0	13	0	0	18	16	13	28	23	30	14	11	15	0	15	18	18	11	13	14	13	11	16	22	20	0	8	31	0	0	0	0	0	0	0	0	0	0	0	0	0	0	0	0	0	0	0	0	0	0	0	0	0	0	0	0	0	0	0	0	0	25	0	0	0	0	0	0	0	20	0	0	0	0	0	0	0	24	0	0	0	22	0	46	0	74	0	0	0	48	0	0	37	0	17	76	27	0	0	0	0	41	0	0	30	0	0	0	0	0	0	0	0	0	0	0	0	0	0	0	0	0	0	0	0	0	0	0	0	0	0	0	0	0	0	0	0	0	0	0	0	0	0	0	0	0	0	0	0	0	0	0	0	0	0	0	0	0	0	0	0	57	0	0	0	100	0	0	0	0	0	0	0	0	0	0	0	0	35	0	0	0	0	0	0	0	0	0	0	0	0	0	0	0	0	0	0	0	0	0	0	0	0	0	0	0	0	0	0	0	0	0	0	0	61	0	0	0	0	0	0	0	0	0	0	0	0	0	0	0	0	0	0	0	0	0	0	0	0	0	0	0	0	0	0	0	0	0	0	0	0	0	0	0	0	0	0	0	0	0	0	0	0	0	0	0	0	0	0	0	0	0	0	0	37	24	0	0	0	0	0	0	0	0	0	0	0	0	0	0	22	30	0	0	0	0	0	0	0	0	0	0	0	0	0	0	0	0	0	0	0	0	0	0	0	45	37	0	0	0	0	0	0	0	0	0	0	0	0	0	0	0	0	0	0	0	0	0	0	0	0	0	0	0	0	0	0	0	0	0	16	0	0	0	64	0	0	0	0	8	0	0	34	0	0	0	0	0	22	0	0	0	0	27	0	0	11	46	0	0	0	0	0	0	0	0	0	0	0	0	0	0	0	0	0	0	0	43	0	0	65	0	17	14	18	7	13	0	15	37	11	0	0	0	45	0	0	0	0	28	0	24	0	36	0	0	0	0	0	0	0	0	37	0	0	0	0	0	56	0	0	0	0	0	0	0	0	0	0	0	0	0	0	0	0	0	0	0	0	0	0	0	0	0	0	0	0	0	0	0	0	0	0	0	0	0	0	0	0	0	0	0	0	0	0	0	0	0	0	0	0	0	0	0	0	0	0	0	0	0	0	0	0	0	105	0	0	0	0	0	0	0	0	0	42	0	0	0	0	0	0	0	0	0	0	0	0	0	0	0	0	0	16	22	26	10	0	0	0	0	0	0	0	0	0	0	0	0	0	0	0	56	0	0	0	0	0	0	0	0	0	0	0	0	0	0	27	0	48	0	0	0	45	0	0	0	0	0	0	0	0	0	0	0	0	0	0	0	0	0	0	0	0	0	0	0	33	0	0	0	0	0	0	0	0	0	0	0	0	0	0	0	0	0	0	0	37	0	0	0	21	53	16	38	18	0	0	26	0	29	19	0	25	34	19	0	0	12	13	28	0	0	0	0	53	0	40	0	0	0	85	0	0	0	0	0	0	0	0	0	0	0	0	0	0	0	0	74	0	0	0	0	0	0	0	0	0	0	0	0	0	0	0	69	0	0	0	0	0	0	0	0	0	0	0	14	0	0	0	0	19	0	0	0	0	0	0	36	0	0	0	0	31	0	0	0	0	0	0	0	0	0	0	0	0	37	0	0	0	0	0	0	0	0	0	0	0	0	0	0	0	64	0	0	0	0	0	0	0	0	0	0	0	0	53	0	0	0	0	0	0	0	0	0	0	0	0	0	0	0	28	0	0	0	0	0	0	0	0	0	0	0	0	0	0	0	0	0	0	0	0	0	0	61	0	0	0	0	0	0	0	0	0	0	0	0	0	0	0	0	0	0	0	0	0	0	0	0	0	0	0	0	0	0	0	0	0	0	0	0	0	0	0	0	0	0	0	0	0	0	0	0	0	0	0	0	0	0	0	0	0	0	0	0	0	0	0	0	0	0	0	0	0	0	0	0	0	0	0	57	0	0	0	0	0	0	0	0	0	0	0	0	0	0	0	67	0	0	0	0	0	0	0	0	0	0	144	0	0	0	0	0	0	0	0	0	31	0	42	0	0	0	0	0	0	18	34	0	0	0	0	0	0	0	0	0	0	0	0	0	38	0	28	0	0	0	0	0	0	0	0	0	0	0	0	0	0	0	89	0	0	0	0	0	0	0	0	0	0	0	0	0	0	0	0	0	0	0	0	0	0	0	0	0	0	0	0	0	0	0	0	0	0	0	0	0	0	0	0	0	0	0	0	0	0	0	0	0	0	0	0	66	0	35	0	0	0	0	0	0	0	0	0	0	0	0	0	0	0	0	122	0	0	0	0	21	0	0	0	37	0	0	0	26	0	0	0	0	0	10	0	0	0	0	0	32	67	25	0	20	0	0	0	0	0	0	0	0	0	0	0	0	0	0	0	0	0	0	0	0	0	0	0	0	0	0	0	0	0	0	0	0	0	0	0	0	0	0	0	0	0	0	0	0	0	0	0	0	0	0	0	0	9	29	0	0	0	0	0	0	0	13	0	0	0	0	0	0	0	0	0	0	0	0	0	0	30	0	0	0	0	25	0	0	0	0	0	23	0	0	36	0	0	0	0	0	0	0	0	0	0	0	0	0	0	0	0	0	56	0	64	0	0	0	0	0	0	0	0	0	0	0	0	100	0	0	0	0	29	0	42	0	0	0	0	0	16	0	0	0	0	0	0	0	0	0	0	0	0	82	0	0	0	43	0	0	0	0	0	0	0	0	0	0	0	0	0	0	0	0	0	0	0	0	0	0	0	0	0	0	0	0	0	0	0	0	0	0	0	0	0	0	0	0	0	0	0	0	0	0	0	0	0	0	0	0	0	50	0	0	0	0	0	0	0	0	0	0	0	0	0	42	0	0	0	0	0	0	0	0	0	0	0	0	0	0	0	0	0	0	0	0	0	0	0	0	0	0	0	0	0	0	0	0	0	0	0	0	0	0	0	0	0	0	0	0	0	0	0	0	0	0	0	0	0	0	0	0	0	0	0	0	0	0	0	0	0	0	0	0	0	0	61	0	0	0	0	0	0	0	0	0	0	0	0	0	0	0	0	0	0	0	0	0	0	0	0	0	0	0	0	0	0	0	0	0	19	24	0	0	0	15	0	0	0	0	0	35	0	0	0	0	0	0	0	64	36	0	0	0	16	27	39	0	0	0	0	0	0	12	0	0	0	0	0	0	0	0	0	0	0	0	0	0	0	0	0	0	0	0	0	0	86	0	0	0	0	0	0	0	0	0	0	0	0	0	0	0	0	0	0	0	0	0	0	0	0	0	0	0	0	0	0	0	0	0	0	0	0	0	0	0	0	0	0	0	0	0	0	0	0	0	14	0	0	35	0	0	40	0	40	20	17	0	0	0	9	0	0	0	32	39	0	0	0	0	19	0	0	0	0	0	0	0	0	37	0	0	0	0	0	0	0	0	0	0	0	0	0	28	0	0	0	0	0	0	0	0	0	0	0	0	0	0	0	0	0	0	0	0	0	0	0	0	0	76	0	0	0	14	0	0	0	0	29	57	0	0	0	0	0	0	0	0	0	0	0	0	0	0	0	0	0	0	0	0	0	0	0	0	0	0	0	0	0	57	39	17	35	14	71	75	49	36	43	58	17	83	70	48	36	51	65	27	41	39	44	37	41	27	23	15	48	24	45	25	44	45	0	0	0	0	0	0	0	0	0	0	0	0	0	0	0	0	0	62	0	0	0	0	0	0	0	0	0	0	0	0	0	0	0	0	0	0	0	0	33	0	31	0	50	0	0	0	0	0	0	0	0	0	0	0	0	0	0	56	0	0	0	0	0	0	0	0	0	0	0	0	0	0	0	0	0	0	0	0	0	0	39	18	0	0	0	35	0	0	0	0	0	0	0	0	0	52	17	0	0	0	0	0	0	0	0	0	0	0	0	0	33	0	22	0	0	0	0	0	0	0	0	0	0	0	0	36	0	0	0	0	0	0	0	0	0	0	0	0	0	0	0	0	0	0	0	82	0	0	0	0	49	0	0	0	0	0	0	0	0	0	0	0	0	55	0	0	0	0	0	25	61	0	34	27	30	31	17	31	29	39	44	33	0	0	0	0	0	0	0	0	0	0	0	0	0	0	0	0	0	0	0	0	0	0	0	0	0	0	0	0	0	0	0	0	0	0	0	0	0	0	0	0	0	0	0	0	0	0	0	0	0	0	0	0	0	0	0	0	47
HAV_6140	HAV_6140_S32_R1_001.fastq.gz	Y2019	T8	PI 550518	nss	LN	N	sp3	spb3	2438	2	4	38	rep2	34	0	18	14	24	16	26	27	20	21	20	9	15	18	29	0	0	0	0	0	0	0	0	0	0	0	0	0	0	0	0	0	0	0	0	24	0	49	0	43	0	0	9	9	7	0	0	26	0	0	0	0	15	0	0	0	0	0	0	0	0	0	0	0	0	0	0	0	0	0	0	0	0	82	124	53	118	149	112	52	37	79	99	66	60	70	67	190	136	136	185	128	94	167	82	124	51	184	126	115	190	0	0	0	24	15	22	41	0	15	17	6	26	14	33	12	12	33	29	14	0	22	22	37	29	0	30	27	0	5	12	16	18	0	0	0	0	0	0	0	0	0	0	0	0	0	0	0	0	0	0	0	0	0	0	0	0	0	0	0	0	0	0	0	0	0	0	0	0	0	0	0	0	0	0	0	0	0	0	0	0	0	0	0	0	0	0	0	0	0	0	0	42	0	0	0	0	0	0	0	0	0	0	0	0	0	0	0	46	0	0	0	0	0	37	25	35	67	31	27	49	23	35	37	34	29	70	57	38	70	84	17	41	39	57	52	27	33	47	62	0	0	0	0	0	0	0	53	0	0	0	0	0	56	0	0	0	0	0	0	52	0	0	36	0	0	9	12	0	0	0	0	0	43	0	0	0	0	0	0	0	0	0	0	0	0	0	0	0	0	0	36	29	49	0	0	0	0	0	0	0	0	0	0	0	0	0	0	0	0	0	0	0	0	0	0	0	0	0	0	0	0	0	0	24	28	39	20	23	52	37	18	28	40	37	0	0	14	28	29	17	16	25	25	38	27	31	0	37	0	0	0	0	0	0	31	0	0	0	0	0	0	0	0	0	0	0	0	0	0	58	0	0	0	0	0	0	0	0	0	0	0	0	0	0	0	0	0	0	67	0	0	11	23	8	12	24	8	19	0	0	0	0	0	27	7	0	29	15	18	0	10	10	10	20	0	0	38	0	23	15	13	0	0	0	35	40	0	0	0	29	0	13	22	0	0	0	0	18	18	18	0	0	0	31	63	0	0	0	37	0	30	0	29	0	0	0	23	0	22	0	0	0	0	0	36	65	28	14	0	0	34	24	34	0	0	0	0	0	0	0	0	0	0	0	0	0	0	0	0	0	0	0	0	0	0	0	0	0	0	0	0	0	0	0	0	0	0	0	0	0	0	0	0	0	0	0	0	0	0	0	0	0	0	0	108	0	0	0	0	0	0	0	0	0	0	0	0	0	0	0	0	0	0	34	0	0	0	0	0	0	0	0	26	0	0	0	0	48	0	0	0	65	49	0	37	0	0	0	0	0	0	0	0	0	0	0	0	0	0	0	0	0	0	0	0	0	0	0	30	50	0	0	0	0	0	0	0	0	0	0	71	0	0	0	0	0	29	16	0	0	49	0	0	0	0	0	0	0	0	0	0	0	31	19	0	0	0	0	0	0	0	0	0	0	0	0	0	0	0	0	0	0	0	0	0	0	0	0	66	0	0	0	0	0	0	0	0	0	0	15	0	0	12	0	0	0	0	0	0	62	71	32	76	0	0	0	0	0	0	94	73	53	102	104	52	48	57	76	89	96	113	83	147	56	74	25	91	41	54	80	41	47	51	16	0	13	0	0	0	0	0	0	0	0	0	0	0	0	0	0	0	0	0	0	0	0	0	0	0	0	0	0	0	0	0	0	0	0	0	0	0	0	53	0	0	0	0	0	0	0	0	0	0	0	53	0	0	0	0	0	0	0	0	0	0	0	0	0	0	0	0	0	0	0	75	0	0	0	43	26	0	0	0	0	0	0	0	0	0	0	0	0	86	0	0	0	0	0	0	0	0	0	0	0	0	0	0	0	0	0	0	0	0	0	0	29	0	0	0	0	0	0	0	0	0	0	0	0	0	29	0	29	0	0	0	0	0	0	0	22	0	14	0	0	0	0	0	0	0	0	0	0	0	0	0	0	0	0	0	0	0	0	0	0	0	0	0	0	0	0	0	0	0	0	0	0	0	0	0	0	0	0	0	0	0	0	0	0	0	0	0	0	0	0	0	0	0	0	0	0	0	0	0	0	0	0	0	0	0	0	0	0	0	0	0	0	0	34	0	0	0	0	0	0	0	0	0	0	0	0	0	0	0	0	45	0	0	0	0	0	0	47	0	0	0	0	0	0	0	0	0	0	0	0	0	0	0	53	0	0	0	0	77	0	0	0	26	0	0	44	0	0	0	0	0	0	0	0	0	77	122	0	0	0	0	0	0	0	47	0	0	0	0	0	31	0	0	0	0	0	0	0	0	0	0	0	0	0	0	0	0	0	25	0	0	0	0	0	0	0	0	0	0	41	0	37	0	0	0	0	0	0	0	0	0	0	0	0	0	0	0	0	0	0	0	0	0	0	0	0	0	0	0	0	0	0	0	0	0	0	0	0	0	0	0	0	0	0	0	0	0	0	0	0	0	0	0	0	0	0	0	0	0	0	0	0	0	0	0	0	0	0	0	0	0	0	0	0	0	0	44	0	0	66	0	0	22	19	0	11	37	16	0	29	26	0	35	0	0	49	0	0	0	0	0	0	29	22	0	0	0	71	0	0	0	0	0	0	0	0	0	0	0	0	0	0	58	0	0	0	0	50	0	0	0	0	0	0	0	0	0	0	0	0	0	0	0	0	0	0	0	0	0	0	0	0	0	0	121	0	0	0	27	0	47	34	0	12	35	0	0	0	32	0	0	19	0	0	0	78	0	0	0	0	0	0	0	0	0	0	52	0	0	0	0	0	0	55	0	0	0	0	0	0	0	0	0	0	0	0	0	0	0	0	0	0	0	0	0	0	0	0	0	0	0	0	0	0	0	0	0	0	0	0	0	0	0	0	56	0	50	0	0	0	0	0	0	0	32	17	0	20	0	0	6	0	0	0	0	0	0	0	0	29	0	0	0	0	0	0	0	0	0	0	0	0	0	0	80	0	0	0	0	0	0	0	71	28	0	0	34	11	0	0	0	20	0	0	0	79	0	0	0	72	24	0	0	0	0	36	85	0	0	0	0	0	0	0	0	56	0	0	0	0	0	0	86	49	0	0	0	0	0	0	0	0	0	0	0	0	0	0	36	0	0	0	0	0	0	0	0	0	0	0	0	0	0	0	0	0	0	0	0	0	0	0	0	0	0	0	0	0	0	0	0	0	0	0	0	0	0	0	0	0	0	0	0	0	0	0	0	0	0	0	0	0	0	0	0	0	0	0	0	0	0	0	0	0	0	0	0	0	0	0	0	0	0	0	0	0	0	0	0	0	0	0	0	0	0	0	0	0	0	0	0	0	0	0	0	0	0	0	0	0	0	0	0	0	0	0	0	0	0	0	0	0	0	0	0	0	0	0	0	0	59	45	0	20	0	0	0	0	0	0	34	0	0	0	25	0	0	0	0	0	0	0	0	46	0	0	0	0	0	0	0	0	0	0	0	50	0	0	0	0	0	0	0	0	0	0	0	0	0	0	0	0	0	0	0	0	0	0	0	0	0	0	0	0	0	0	0	0	0	0	0	0	0	0	0	0	0	0	0	0	0	0	0	0	0	0	0	0	0	15	46	29	0	0	0	0	0	0	0	0	0	0	0	0	0	0	0	0	0	0	0	0	0	0	0	0	0	0	0	0	0	0	0	0	0	0	0	0	0	0	0	0	0	0	0	0	0	0	0	0	0	0	0	0	0	0	0	0	0	0	0	0	0	0	0	0	0	0	0	0	25	28	25	28	23	34	12	10	0	0	0	0	0	0	0	0	0	0	0	0	0	0	0	0	13	0	0	0	0	0	0	0	0	0	0	0	0	0	0	0	0	0	0	0	0	0	0	0	0	0	0	0	0	0	0	0	0	0	0	0	0	0	0	0	0	0	0	0	0	0	19	0	12	0	0	0	0	0	0	0	0	8	14	16	18	24	23	8	11	10	11	0	14	27	0	0	0	0	0	0	0	0	0	0	0	0	0	0	0	0	0	0	0	44	25	0	0	0	26	47	0	18	0	16	19	5	14	0	36	0	0	24	0	15	23	9	0	11	14	0	0	0	0	17	18	19	25	0	8	0	0	19	13	0	0	44	26	11	7	0	26	24	0	14	12	29	13	0	0	0	46	29	30	0	33	23	42	11	24	32	19	21	9	14	25	0	13	13	36	27	19	29	32	19	29	17	15	50	0	31	11	0	0	0	61	30	0	0	0	0	0	0	0	0	0	0	0	0	0	0	0	0	12	0	0	0	0	0	0	0	0	0	0	0	0	0	0	0	0	0	0	0	12	10	17	13	17	28	17	26	22	40	9	12	18	13	18	0	21	9	15	0	0	0	0	34	0	42	0	0	0	24	0	0	31	0	16	0	14	0	23	22	0	0	0	0	0	34	33	0	0	0	0	0	0	0	0	0	0	0	0	0	0	0	0	0	0	0	0	0	0	0	0	0	0	0	0	0	0	0	0	0	0	0	0	0	0	0	0	0	0	0	0	0	0	0	0	0	0	0	0	0	0	0	0	0	0	0	0	0	0	0	0	0	0	0	0	0	0	0	0	0	0	0	0	0	0	0	0	0	0	0	0	0	0	0	0	0	0	0	0	0	0	0	0	0	45	21	46	19	20	33	55	38	27	16	20	44	39	22	39	27	27	12	22	38	33	16	23	9	34	0	0	0	0	0	0	0	0	0	0	0	0	0	0	0	0	0	0	62	0	0	0	0	0	0	0	0	0	0	0	0	0	0	0	0	0	0	0	0	0	0	0	0	0	0	0	0	0	0	0	0	55	32	19	24	11	28	42	31	13	36	14	6	15	13	21	14	37	28	32	0	25	22	14	28	10	17	24	11	22	22	28	0	0	0	0	0	0	0	0	0	0	0	0	0	0	0	0	0	24	0	0	36	0	0	0	0	0	37	12	0	0	0	0	7	0	0	0	0	0	0	0	0	16	55	0	17	0	0	53	0	0	0	0	0	0	0	0	0	0	0	0	0	0	0	0	0	0	0	0	0	0	0	0	0	0	0	0	0	0	0	0	0	0	0	0	0	0	8	0	0	0	21	0	24	0	11	0	0	0	0	0	0	28	50	0	0	17	0	14	0	0	0	0	0	0	0	0	0	0	57	0	0	0	0	0	106	0	0	0	0	0	17	0	0	0	0	0	0	0	0	0	0	0	0	0	0	0	0	0	0	0	0	31	0	19	29	30	31	8	0	0	0	0	0	0	0	0	0	0	0	0	0	0	0	0	0	0	0	0	0	52	42	0	0	0	41	0	0	17	0	25	0	0	0	0	0	0	0	0	0	0	0	0	0	0	34	0	0	0	0	0	0	0	0	70	0	0	0	0	0	0	0	0	0	0	0	0	0	0	28	0	0	0	0	0	0	28	0	52	0	23	0	0	38	21	20	18	28	26	33	0	28	25	0	12	15	19	32	29	17	21	20	47	0	0	41	0	0	0	0	0	0	0	0	0	0	0	99	41	0	0	0	0	0	0	0	0	0	0	62	0	0	0	0	0	0	0	61	0	0	0	0	56	0	0	0	0	0	0	0	0	0	0	0	0	0	0	53	0	0	0	0	67	0	0	0	0	0	0	0	0	0	0	0	0	0	0	0	0	0	0	0	47	0	27	0	0	0	0	0	0	19	0	0	0	0	0	0	0	0	0	0	0	0	21	0	0	0	51	0	0	0	0	0	0	0	0	0	9	0	11	0	0	42	0	0	0	0	0	0	0	0	0	0	0	0	0	0	0	0	0	0	0	0	0	0	37	0	0	0	0	0	56	26	0	0	0	0	0	0	0	0	0	0	0	0	0	0	0	0	0	0	0	0	0	0	0	0	0	0	0	0	0	0	6	0	0	0	0	0	0	0	0	0	11	5	2	0	0	0	28	0	0	0	0	0	48	0	0	0	0	0	0	0	0	0	68	0	0	0	0	0	0	0	0	0	0	36	0	0	0	0	0	0	0	0	0	0	0	0	0	0	65	0	0	0	32	0	0	0	0	0	0	64	0	0	0	63	0	0	0	0	0	0	0	0	0	0	48	0	69	0	0	0	0	0	0	0	0	0	0	0	0	0	0	0	74	0	0	0	0	0	67	0	54	0	0	0	0	0	0	0	50	0	0	0	0	0	0	0	0	0	0	0	0	0	0	0	0	0	0	0	0	0	0	0	0	0	0	0	0	0	0	0	0	70	0	0	0	0	0	0	0	0	0	0	0	0	0	0	0	0	72	0	0	0	0	0	0	0	0	32	0	67	0	34	34	0	0	0	0	0	0	0	0	0	76	106	0	0	0	0	0	0	0	0	33	0	0	0	0	0	8	0	0	0	0	0	0	16	0	0	0	0	0	0	0	48	51	0	18	0	40	0	0	0	0	0	42	0	50	0	0	0	0	0	0	0	0	0	0	0	0	0	0	0	0	0	0	0	0	0	0	0	0	0	0	0	0	0	21	0	0	0	0	0	0	0	0	0	0	0	0	0	24	0	0	0	0	0	0	0	0	0	21	0	0	0	0	0	0	32	39	0	0	0	0	0	0	0	0	0	0	0	0	12	8	0	0	0	0	0	0	0	0	0	0	0	0	0	0	0	0	0	31	0	0	63	0	0	0	0	35	0	0	0	0	0	0	0	0	0	0	0	0	62	0	0	0	0	0	0	0	59	0	0	0	0	22	0	0	0	0	0	0	0	0	0	0	0	0	0	0	0	0	0	0	0	0	0	0	0	0	0	0	0	0	0	0	0	0	0	0	0	0	0	0	0	0	0	0	0	0	0	0	0	0	0	0	0	0	0	0	0	0	0	0	0	0	0	0	0	0	0	0	0	0	0	0	0	0	0	0	0	0	0	0	0	0	0	0	0	0	0	0	0	0	0	0	0	0	0	0	0	0	0	0	0	0	0	0	0	0	0	0	0	0	0	0	0	0	0	0	0	0	0	0	0	0	0	0	0	0	0	0	0	0	0	0	0	0	0	0	0	0	0	0	0	0	0	0	0	0	0	0	0	0	0	0	0	0	0	0	0	0	0	0	0	0	43	0	0	0	0	0	54	0	0	0	0	0	0	0	0	0	0	0	0	0	0	0	0	0	0	0	0	0	0	0	0	0	0	0	0	76	0	0	0	0	0	44	0	0	0	0	0	0	0	0	60	45	0	0	0	44	0	0	10	0	0	0	14	0	0	0	0	0	0	16	0	0	0	0	0	12	0	0	0	0	23	0	0	27	0	0	0	0	33	0	0	0	0	0	0	0	0	0	0	0	27	25	28	0	0	0	0	0	0	0	0	0	5	0	0	0	0	0	0	0	0	0	0	0	0	0	0	0	0	0	0	0	0	0	17	37	31	18	22	36	49	27	20	18	24	34	19	25	8	29	20	22	24	43	46	21	18	26	13	55	31	0	29	0	0	0	0	0	0	0	0	0	28	0	27	0	61	0	0	0	0	0	0	0	0	0	0	0	0	0	0	0	0	0	0	0	0	0	0	0	0	0	0	0	0	0	0	0	73	0	0	0	0	0	0	0	0	22	0	0	0	0	25	0	0	63	0	0	31	0	0	0	0	25	0	0	21	0	17	0	0	0	34	43	0	0	0	0	93	57	32	37	39	69	127	104	40	80	67	31	107	121	85	61	70	99	52	52	49	51	60	37	37	23	32	86	38	53	48	70	69	0	0	0	0	0	0	0	0	0	0	0	0	0	0	0	0	0	0	0	31	33	26	0	0	0	0	0	0	0	0	0	0	0	0	0	0	0	0	0	0	0	0	155	0	0	0	0	0	0	0	0	0	0	0	0	0	0	0	0	0	0	55	0	56	32	0	0	0	34	0	0	0	0	0	11	0	17	20	0	16	19	0	0	0	0	0	0	0	0	31	28	22	50	30	54	37	0	0	0	0	0	0	0	0	0	0	15	29	39	17	0	14	0	12	0	0	0	21	0	0	0	0	0	0	0	0	0	0	53	30	50	31	0	0	10	9	15	17	13	8	24	0	23	52	15	26	0	16	18	32	29	7	0	27	17	19	0	40	0	21	0	0	0	0	0	0	0	0	0	21	38	0	28	22	36	14	0	35	23	19	32	18	0	0	10	0	0	0	0	0	0	0	0	0	0	0	0	0	0	5	0	0	0	0	0	0	0	14	0	0	0	0	0	0	6	0	0	0	11	9	4	7	18	9	18	14	12	8	13	8	11	0	15	24	0	16	11	11	43
HAV_6141	HAV_6141_S41_R1_001.fastq.gz	Y2019	T8	PI 550518	nss	LN	N	sp3	spb3	2438	2	4	38	rep3	49	20	23	15	21	26	21	30	23	7	9	5	17	20	28	0	0	0	0	0	0	0	0	0	0	0	0	0	0	0	0	0	0	0	0	0	0	35	0	0	0	0	0	0	0	0	0	0	0	0	0	0	0	0	0	0	0	0	0	0	0	0	0	0	0	0	0	0	0	0	0	0	0	17	20	9	25	31	13	14	0	27	25	17	7	25	20	40	51	47	49	27	21	36	19	28	0	31	21	29	48	0	0	0	0	0	45	81	0	0	0	0	0	0	0	0	0	0	0	0	0	0	0	0	0	0	0	0	0	0	0	0	0	0	0	0	0	0	0	0	0	0	0	0	0	0	0	0	0	0	0	0	0	0	0	0	0	0	0	0	0	0	0	0	0	0	0	0	0	0	0	0	0	0	0	0	0	0	0	0	0	0	0	0	0	0	41	26	30	20	14	23	32	28	17	21	9	31	16	28	33	44	27	37	0	23	51	40	44	32	0	27	0	57	0	19	49	0	0	0	0	0	0	18	24	0	23	27	0	54	39	0	0	0	0	0	0	0	37	60	0	0	0	0	61	0	29	0	0	0	0	0	0	0	0	0	30	0	0	0	49	0	0	33	0	0	0	0	0	0	24	0	0	0	0	0	0	0	0	0	0	0	0	0	0	0	0	0	0	0	0	0	0	18	0	0	0	0	0	0	0	0	0	0	0	0	0	0	0	0	0	0	0	0	0	0	0	0	0	0	0	0	0	0	0	0	25	10	0	46	28	0	19	44	0	0	0	0	34	9	0	0	11	0	29	0	0	0	62	0	0	0	0	0	0	0	0	0	0	0	0	0	0	0	0	0	0	0	0	0	0	0	0	0	0	0	0	0	0	0	0	0	0	0	0	0	0	45	53	0	0	0	0	0	0	0	0	0	0	0	0	0	0	0	0	0	0	0	0	0	46	0	0	0	0	0	31	0	0	0	0	0	0	25	0	48	29	15	0	0	17	39	20	24	18	7	0	15	21	17	18	19	16	25	24	21	39	0	0	15	0	25	0	0	0	0	0	0	0	54	0	0	0	0	0	75	53	0	0	0	0	0	0	31	0	0	0	0	0	0	0	0	0	0	0	0	0	0	0	0	0	0	0	0	0	0	0	0	0	0	0	0	0	0	0	0	0	0	0	0	0	0	0	0	0	0	0	0	0	0	0	0	0	0	0	0	0	0	0	0	0	0	0	0	0	50	0	16	45	0	0	0	0	0	0	0	0	0	0	0	0	0	14	0	25	0	0	32	0	0	0	0	0	0	0	0	0	0	0	76	0	0	0	0	0	0	0	0	0	0	0	0	43	0	0	0	0	44	18	0	0	0	0	44	0	0	0	0	0	0	0	72	0	0	0	0	36	0	0	0	0	62	0	0	0	0	0	0	0	0	0	0	0	42	22	0	0	0	0	0	0	33	0	0	0	0	0	0	0	0	49	0	0	0	0	0	0	0	0	0	0	0	0	0	0	0	0	0	0	0	0	0	0	0	0	0	0	0	0	0	32	42	15	64	0	0	0	0	0	0	47	48	30	71	52	33	41	45	48	58	47	55	51	73	20	58	21	75	41	31	46	24	35	33	0	0	0	0	0	0	0	0	0	0	0	0	0	0	0	0	0	0	0	0	0	0	0	0	0	0	0	0	0	72	0	0	0	88	0	0	0	0	0	0	0	0	0	0	0	63	0	0	0	0	0	0	0	0	0	0	0	0	0	0	0	0	0	0	0	0	0	0	0	0	0	0	0	0	0	0	0	0	0	0	0	0	0	0	0	0	59	0	0	0	0	71	0	0	0	0	84	0	0	0	0	0	0	0	0	0	0	0	0	0	0	0	0	0	0	0	0	0	0	0	0	0	0	0	0	0	0	0	0	0	0	0	0	0	0	0	0	54	0	0	0	0	0	0	0	0	0	0	0	0	0	0	0	0	0	0	0	0	0	0	0	0	0	0	0	0	0	0	0	0	0	0	0	0	0	0	0	0	0	0	0	0	0	0	0	0	0	0	0	0	0	0	0	0	0	0	0	0	0	0	0	0	0	0	0	0	0	0	0	0	0	0	0	0	42	0	6	46	32	0	0	0	0	0	53	0	0	0	45	0	0	0	0	0	0	0	0	0	0	49	0	0	0	0	0	0	0	0	0	0	0	0	0	0	92	0	0	0	0	137	0	0	0	0	0	0	0	0	0	0	0	0	0	53	0	55	0	0	0	0	32	35	0	42	0	0	0	0	0	0	0	0	0	0	0	0	0	49	0	0	0	0	0	0	0	0	0	0	0	77	0	0	0	0	0	0	0	0	0	0	0	0	0	0	0	0	0	0	0	0	0	0	0	0	0	0	0	0	0	0	0	0	19	0	0	0	0	19	0	0	0	0	0	0	0	0	0	0	0	0	0	0	0	0	0	0	0	0	0	0	0	0	0	0	0	0	0	0	0	0	0	0	0	0	0	0	0	0	27	0	0	58	0	0	0	0	0	0	13	20	0	46	0	14	11	19	0	48	0	8	33	0	0	0	0	0	0	0	0	0	0	0	0	0	0	0	0	72	0	0	0	0	62	0	0	0	0	0	0	0	0	87	0	0	0	0	0	0	0	0	0	0	0	0	0	0	0	0	0	0	0	88	0	0	0	0	0	0	0	0	0	0	0	0	0	0	0	0	0	0	0	82	60	0	0	0	0	0	0	0	68	0	0	49	0	0	0	0	0	0	0	104	0	0	0	0	0	0	0	0	0	0	0	0	0	0	0	0	0	0	0	61	0	0	0	0	0	0	0	0	0	0	0	0	0	0	0	0	0	0	0	0	0	0	0	0	0	0	0	0	0	0	0	0	0	0	0	0	0	0	0	0	0	0	0	55	0	0	40	0	0	0	0	0	0	0	0	0	0	0	0	0	0	0	0	0	0	0	0	0	0	0	0	0	0	0	0	0	0	0	0	0	0	0	35	0	0	57	30	0	19	0	64	0	44	0	0	0	0	0	30	67	0	0	0	0	110	46	0	0	0	0	0	0	0	0	0	0	0	0	0	0	0	0	0	0	0	0	0	0	0	0	0	0	0	0	75	54	0	0	0	0	0	0	0	0	0	0	0	0	0	0	0	0	0	0	0	0	0	0	0	0	0	0	0	0	0	0	0	0	0	0	0	0	0	0	0	0	0	0	0	0	0	0	0	0	0	0	0	0	0	0	0	0	0	0	0	0	0	0	0	0	0	0	0	0	0	0	0	0	0	0	0	0	0	0	0	0	0	0	0	0	0	33	0	0	0	0	0	0	0	0	0	0	0	0	0	0	0	0	0	0	0	0	0	0	0	0	0	0	0	0	0	0	0	0	0	0	0	0	0	0	0	0	0	0	0	0	0	0	0	0	0	0	0	0	0	0	0	0	0	0	0	0	0	0	0	0	0	71	0	0	0	25	35	0	0	0	0	0	0	0	0	0	0	16	0	44	27	0	20	31	0	0	0	0	0	0	0	0	0	0	0	0	0	0	0	0	0	0	0	0	0	0	0	0	0	0	0	0	0	0	0	0	0	0	0	0	0	0	0	0	0	0	0	0	0	0	0	0	0	0	0	0	0	0	0	0	0	0	0	0	0	0	0	0	0	0	0	0	0	0	0	0	0	0	0	0	0	0	0	0	0	0	0	0	0	0	0	0	0	0	0	0	0	0	0	0	0	0	0	0	0	0	0	0	0	0	0	0	0	0	0	0	0	0	0	0	21	0	0	0	0	0	0	0	0	0	0	0	0	0	0	0	0	0	0	0	0	0	0	0	0	0	0	0	0	0	0	0	0	0	0	0	0	0	0	0	0	0	0	0	0	0	0	0	0	0	0	0	0	0	0	0	0	0	0	0	0	0	0	0	0	0	0	0	0	0	0	0	0	0	0	0	0	0	0	0	0	0	0	0	0	0	0	0	0	0	0	0	0	0	0	0	0	0	0	65	0	0	0	0	0	102	0	0	0	19	0	26	18	0	0	0	30	0	8	8	0	15	9	39	10	0	0	7	0	0	25	9	5	11	36	0	0	0	0	0	0	0	0	0	0	0	0	0	0	0	23	0	0	27	24	0	0	0	0	0	0	0	0	48	39	35	0	29	33	41	27	26	30	0	0	0	19	28	0	18	19	46	25	12	44	47	36	28	41	30	60	0	55	0	0	0	0	0	0	0	0	48	0	0	33	10	0	0	0	0	40	0	16	0	0	0	0	0	0	0	0	0	0	0	0	0	0	0	0	0	0	0	0	0	0	0	0	0	0	0	0	0	0	0	0	0	0	0	0	0	0	0	0	0	0	0	0	0	0	0	55	0	0	0	35	0	0	0	0	0	10	29	0	38	0	11	0	0	0	0	0	0	0	0	0	0	0	0	0	0	0	0	0	0	0	0	0	0	0	0	0	0	0	74	0	0	0	0	0	0	0	0	0	0	0	0	0	0	0	0	0	0	0	0	0	0	0	0	0	0	0	0	0	0	0	0	0	0	0	0	0	0	0	0	0	0	0	0	0	0	0	87	0	0	0	0	0	0	0	0	0	0	0	0	0	0	0	0	0	0	0	0	0	0	0	0	0	0	0	0	0	57	34	0	0	0	0	9	0	0	0	0	0	0	0	0	0	42	66	0	0	0	0	0	0	0	0	0	0	0	0	0	0	0	0	0	0	0	0	0	0	0	0	0	0	0	0	0	0	0	0	0	0	0	0	0	0	0	0	0	0	0	0	0	0	0	0	0	0	0	0	0	0	0	0	0	0	0	25	0	37	13	17	20	0	0	0	0	25	12	10	33	0	0	0	59	0	0	0	0	0	28	0	21	0	0	0	0	0	0	0	0	0	0	0	0	0	0	0	0	0	0	0	0	0	0	0	0	0	0	0	0	0	30	0	0	0	23	0	0	0	0	0	0	0	0	48	0	0	0	36	0	0	0	0	0	0	0	0	0	0	0	0	0	0	0	0	0	0	0	0	0	0	0	0	0	0	0	0	0	0	0	0	0	0	0	0	0	0	47	34	0	0	0	0	0	0	0	0	0	0	0	0	0	0	0	0	0	0	0	0	0	0	0	0	0	0	0	0	0	0	0	0	0	0	0	61	0	59	0	0	0	0	0	0	27	25	30	25	14	21	23	32	41	28	28	13	0	0	37	37	23	28	22	43	13	0	45	0	20	10	29	28	14	0	0	0	0	0	13	45	26	0	0	0	0	0	0	60	0	0	0	0	0	0	0	0	0	0	0	57	0	0	37	0	44	0	0	0	0	0	0	0	0	0	0	0	0	0	47	0	0	0	0	0	0	0	0	0	0	68	0	0	0	0	0	0	0	0	0	0	0	0	0	0	0	0	0	0	0	0	0	0	20	17	36	24	0	17	13	19	16	17	25	68	22	21	35	0	36	0	0	0	0	18	14	22	68	0	0	0	0	0	0	0	0	0	92	60	0	0	0	0	0	0	0	0	128	0	0	0	0	0	0	62	0	0	0	0	0	0	0	58	0	0	0	0	45	0	0	23	19	0	0	0	15	0	0	0	0	0	0	0	0	0	0	0	0	0	0	0	0	0	0	0	64	35	0	0	0	0	0	0	0	0	0	0	66	0	67	0	0	0	0	0	0	0	0	0	0	0	0	0	0	0	0	0	0	0	0	0	0	0	65	0	0	0	0	0	0	0	0	0	0	0	0	0	0	65	0	0	0	0	0	0	0	0	0	0	0	0	0	0	0	21	0	0	0	0	0	18	0	9	0	0	0	40	0	0	0	57	0	0	0	0	0	40	0	21	0	0	0	0	0	0	0	0	0	0	0	0	0	0	0	0	0	0	0	0	41	0	0	0	0	0	0	0	0	0	31	0	0	0	0	0	0	0	0	0	0	0	0	0	72	0	0	0	0	0	0	0	0	0	0	0	0	0	0	0	0	0	0	0	0	0	0	0	0	0	0	0	0	50	0	0	0	0	0	0	0	0	0	0	0	0	0	0	0	0	0	0	0	0	0	0	0	0	0	0	0	0	0	0	44	0	66	0	0	0	0	0	0	0	0	0	0	54	0	0	61	0	0	0	0	0	0	0	84	0	0	0	34	51	0	16	0	31	73	18	40	50	23	23	26	21	52	34	0	0	0	0	0	0	0	0	0	0	0	0	0	0	0	0	0	0	0	0	0	0	0	0	0	0	0	0	0	0	0	0	0	0	0	0	0	0	0	0	0	0	0	0	0	0	0	0	0	83	0	0	0	0	47	0	0	0	0	0	0	38	0	0	37	75	0	15	0	0	33	5	26	0	0	0	0	0	0	48	0	0	0	27	0	0	0	0	0	0	0	0	0	0	0	53	73	0	0	0	0	0	0	0	0	0	0	0	0	0	0	0	0	0	0	0	0	0	76	0	0	0	0	0	0	0	0	0	0	0	0	0	0	0	0	0	0	0	0	0	0	0	34	0	0	0	0	0	0	0	0	0	0	0	0	0	0	0	0	0	0	0	0	0	0	0	0	0	0	0	0	0	0	0	0	0	0	0	0	0	46	0	0	23	36	0	0	0	0	0	0	0	0	0	48	21	0	0	0	0	0	0	0	0	0	0	0	75	0	0	48	0	0	0	0	0	0	0	0	0	0	0	0	63	0	0	0	0	0	54	0	0	0	0	0	0	0	0	0	0	0	0	0	0	0	0	0	0	0	0	0	0	0	0	0	0	0	0	0	0	0	0	0	0	0	0	0	0	0	0	0	0	0	0	0	0	0	0	0	0	0	0	0	0	0	0	0	0	0	0	0	0	0	0	0	0	0	0	0	0	0	0	0	0	0	0	0	0	0	0	0	0	0	0	0	0	0	0	0	0	0	0	0	0	0	0	0	0	0	0	0	0	0	0	0	0	0	0	0	0	0	0	0	0	0	0	0	0	0	0	0	0	0	0	0	0	0	0	0	0	0	0	0	0	0	0	0	0	0	0	0	0	0	0	0	0	0	0	0	0	0	0	0	0	0	0	0	0	0	0	0	0	0	58	0	0	0	0	0	0	0	0	0	0	0	0	0	0	0	0	0	0	0	0	0	0	0	0	0	0	0	0	0	0	0	0	0	0	0	0	82	0	0	0	0	0	53	0	0	60	0	30	0	0	0	0	9	25	11	0	13	5	29	0	0	12	0	0	0	12	0	0	0	0	0	0	13	0	0	0	0	0	0	0	0	0	49	0	0	0	0	31	0	18	0	0	61	0	0	0	0	0	0	0	0	0	0	0	0	0	0	0	0	0	0	0	0	0	0	0	0	57	0	0	0	0	0	0	0	0	0	0	0	0	0	0	0	0	0	0	0	0	0	0	0	0	19	68	0	0	0	0	16	0	0	0	0	0	0	0	0	0	0	0	0	0	30	0	0	0	0	48	0	0	0	30	15	4	22	0	7	29	23	46	0	0	0	0	0	22	14	34	0	0	0	0	0	0	0	0	0	0	0	0	0	0	0	0	0	0	0	0	0	0	0	48	0	0	0	10	0	0	0	0	15	0	0	0	0	0	0	0	0	0	0	47	0	0	0	0	0	0	0	0	0	0	0	0	0	0	0	0	0	0	0	107	81	28	63	30	75	123	91	59	66	78	39	109	84	66	56	88	125	58	66	54	76	52	48	44	20	32	80	43	67	37	75	74	0	0	0	0	56	0	0	0	0	0	0	28	0	0	69	40	0	0	0	0	0	0	40	0	69	0	0	0	0	0	0	0	0	0	0	0	0	0	0	0	0	0	0	0	0	0	0	0	0	0	0	0	0	0	0	0	0	0	0	0	0	0	0	0	0	0	0	0	0	0	0	0	0	0	0	0	0	54	0	0	7	0	0	0	0	0	0	0	0	38	0	14	53	49	0	21	0	0	0	0	0	0	0	0	0	0	0	0	21	14	0	45	0	0	0	0	0	0	0	0	0	0	0	0	0	0	0	0	0	0	0	0	0	0	0	0	0	15	0	0	0	0	0	0	0	37	0	0	0	0	35	0	22	0	0	0	0	35	0	0	0	0	0	0	0	0	0	0	0	28	42	0	16	16	47	32	0	29	28	47	56	26	0	0	0	0	0	0	0	0	0	0	0	9	0	0	0	0	0	0	0	2	7	0	0	0	0	0	0	0	0	0	0	4	0	0	0	0	2	2	12	9	7	4	8	14	5	6	5	9	14	0	8	6	2	12	7	7	42
HAV_6142	HAV_6142_S75_R1_001.fastq.gz	Y2019	SD40	PI 606768	mixed	LN	N	sp3	spb3	2440	2	4	40	rep1	115	60	66	68	92	96	68	65	91	78	66	42	61	81	116	14	0	27	19	15	15	10	15	0	25	18	0	19	0	22	0	0	0	0	0	0	45	0	0	0	0	0	0	0	0	0	0	0	48	0	0	0	0	0	0	0	0	0	0	0	0	0	0	0	0	0	0	0	0	0	0	0	0	22	33	14	25	33	33	10	7	22	24	22	0	20	16	49	40	27	34	24	0	32	26	33	0	30	25	32	52	0	0	0	0	0	0	0	0	0	0	0	0	0	0	0	0	0	0	0	0	0	0	0	0	0	0	0	0	0	0	0	0	0	0	0	0	0	0	0	0	0	0	0	0	0	0	0	0	0	0	0	0	0	0	0	0	0	0	0	0	0	0	0	0	0	0	0	0	0	0	0	0	0	0	0	0	0	0	0	0	0	0	0	0	0	84	49	42	40	30	34	52	54	25	34	24	35	29	53	66	83	38	46	26	31	71	39	73	50	22	47	15	82	86	48	93	118	58	50	94	29	75	72	52	57	120	93	81	117	110	60	90	65	118	111	61	79	97	122	0	0	0	0	12	47	0	28	18	80	0	0	0	44	0	38	29	0	0	19	41	32	22	23	12	25	12	18	0	0	16	0	11	31	0	27	0	0	0	0	46	0	44	0	0	0	0	0	30	0	0	0	0	0	0	0	0	0	0	0	0	0	0	0	0	0	0	0	0	0	0	0	0	0	0	0	0	0	0	0	0	0	0	0	0	0	0	0	0	0	0	0	0	0	0	0	0	0	0	0	0	0	0	0	0	0	0	0	0	0	0	0	0	0	0	32	0	0	0	0	0	0	0	0	0	0	0	0	0	0	54	0	0	0	0	0	0	0	0	0	0	0	0	0	0	0	0	0	0	0	0	0	0	0	0	0	0	0	0	0	0	0	0	0	14	0	0	35	0	0	0	0	0	0	38	0	0	82	0	0	0	0	0	25	0	23	30	17	0	20	39	42	17	26	28	15	0	43	41	20	41	39	31	31	50	52	57	18	0	28	35	34	0	50	21	0	0	23	0	13	0	0	10	14	22	22	0	13	10	45	18	16	14	0	0	56	0	70	0	0	13	0	0	10	0	0	0	0	0	0	0	0	0	0	0	0	0	0	0	0	0	0	0	0	0	0	0	14	25	30	23	29	0	30	19	19	18	12	0	23	21	0	16	20	44	29	0	22	27	18	17	12	0	0	33	41	13	33	17	30	9	28	38	43	26	21	38	37	45	31	18	33	23	18	14	27	18	17	32	21	18	19	54	29	0	16	0	13	11	0	0	0	0	19	0	0	0	0	0	0	68	29	0	0	0	0	43	0	0	0	0	0	0	0	0	0	0	0	17	0	0	0	68	29	47	0	0	0	0	0	8	0	0	0	46	0	0	0	10	39	0	33	13	25	14	0	0	0	0	0	0	0	0	42	0	0	0	0	0	0	0	71	0	0	48	0	0	0	27	46	0	0	0	0	0	0	0	0	43	0	0	0	0	0	0	0	0	0	0	0	114	200	65	185	0	0	0	0	0	0	225	175	119	276	337	158	113	241	191	235	164	269	257	309	131	216	76	242	167	133	177	103	171	151	0	0	0	0	0	0	0	0	0	0	0	0	0	0	0	0	0	0	0	0	0	0	0	129	0	0	0	0	0	0	0	0	45	0	18	18	0	0	0	0	0	0	0	0	14	0	10	12	0	0	0	0	0	0	0	0	72	0	47	0	0	0	47	28	38	22	0	44	56	26	37	44	21	37	30	51	34	37	20	39	23	24	0	18	34	25	32	18	29	63	50	66	43	0	0	0	0	46	0	0	0	32	0	19	0	0	0	0	21	9	0	0	28	14	0	0	0	0	0	0	0	18	0	0	0	0	0	0	0	0	0	0	0	49	0	0	0	65	0	0	0	0	0	0	0	0	0	0	0	0	0	0	0	0	0	0	0	0	0	0	0	0	0	0	0	0	0	0	0	0	0	0	0	0	0	0	0	0	0	0	0	0	0	0	0	0	34	0	0	0	0	0	0	0	0	0	0	0	0	0	0	0	0	26	0	0	0	0	0	0	0	0	0	0	0	0	32	0	0	0	0	0	0	0	0	41	21	70	0	0	0	0	0	0	0	0	0	0	0	0	0	0	0	0	0	0	0	0	0	0	0	0	0	0	0	0	0	0	0	0	0	0	84	0	46	0	0	0	0	0	0	0	0	77	0	59	0	0	0	0	0	0	0	0	0	0	0	0	41	0	0	0	0	0	0	0	0	0	37	25	0	0	0	0	0	0	0	0	0	0	0	0	0	39	0	0	0	0	0	0	0	0	0	0	0	46	0	0	0	0	0	0	0	0	0	0	0	0	0	0	0	0	0	0	0	0	0	0	0	0	0	0	0	0	0	0	0	0	0	0	0	0	0	0	0	0	0	0	0	0	0	0	0	0	0	0	0	0	0	0	0	0	0	0	0	0	0	0	0	0	0	0	0	0	0	0	0	0	0	0	0	0	0	0	0	0	0	0	35	0	0	68	0	0	0	0	0	0	0	0	0	0	0	0	0	0	0	0	0	0	0	0	0	0	0	19	0	21	0	11	11	72	34	13	36	0	0	32	12	0	0	0	5	0	0	0	0	0	0	0	0	0	0	0	0	0	0	0	0	0	0	0	0	0	0	47	0	0	20	0	14	83	78	0	0	0	0	0	29	0	43	69	0	32	13	0	22	20	40	0	0	0	0	0	0	0	0	0	0	0	53	0	0	0	0	0	0	0	0	0	0	0	0	0	0	0	0	0	0	0	0	0	0	0	0	0	0	0	0	0	0	0	0	0	0	0	0	0	0	0	0	0	44	0	20	29	13	36	16	44	19	35	14	16	19	22	32	21	9	8	0	32	0	0	24	0	0	18	9	0	0	5	11	0	3	7	14	8	0	0	40	11	0	28	8	0	0	0	9	13	0	0	0	9	10	14	31	21	21	30	12	0	16	51	22	0	19	0	0	0	0	50	0	7	0	0	79	0	0	0	13	0	16	0	18	0	0	49	42	0	0	48	47	0	0	0	68	0	0	0	0	0	0	0	0	0	50	0	30	0	0	0	0	0	0	0	0	0	0	0	0	0	0	0	0	0	0	0	0	0	0	0	0	0	0	0	0	0	0	0	0	0	0	0	0	0	0	0	0	0	0	0	0	0	0	0	0	0	0	0	0	0	0	0	0	0	0	0	0	0	0	0	0	0	0	0	0	0	0	0	0	0	0	0	0	0	0	0	0	0	0	0	0	0	0	0	0	0	0	0	0	0	0	0	0	0	0	0	0	0	0	0	0	0	0	0	0	0	0	0	0	0	0	0	0	0	0	0	0	0	0	0	0	0	0	0	0	0	0	0	0	0	0	0	0	0	0	0	0	0	0	0	0	0	0	0	0	0	0	0	0	0	0	0	81	0	0	0	0	0	0	0	0	0	0	0	0	0	41	0	0	0	0	0	0	0	0	0	0	0	0	0	0	0	0	0	0	0	0	0	0	0	0	0	0	0	0	0	0	0	0	0	0	0	0	0	0	0	0	0	0	0	0	0	0	0	0	0	0	0	0	0	0	0	0	0	0	0	0	0	0	0	0	0	0	0	36	32	0	0	0	0	0	0	0	0	0	0	0	0	21	0	0	0	0	0	29	0	0	0	0	0	0	0	0	0	0	0	0	0	0	0	0	0	0	0	0	0	0	0	0	67	0	0	0	0	0	0	0	0	0	0	0	0	0	0	0	0	0	0	0	0	0	0	0	0	0	0	0	0	0	0	0	0	0	0	0	0	0	0	0	0	0	0	0	0	0	0	0	0	0	0	0	0	0	0	0	0	0	0	0	0	0	0	0	0	0	0	0	0	0	0	0	0	0	0	0	0	0	0	0	0	0	0	0	0	64	0	0	0	0	0	0	0	0	0	0	0	0	0	0	0	0	0	0	0	0	0	0	0	0	0	0	37	0	0	28	18	15	41	46	27	36	38	53	68	16	28	18	49	38	34	29	22	28	25	26	31	25	27	13	35	31	36	87	67	86	71	39	45	13	38	75	49	44	19	85	95	36	59	56	28	21	47	64	78	63	84	77	25	61	43	34	46	10	44	38	48	34	30	44	53	38	59	34	45	20	26	24	47	34	24	38	63	32	24	57	22	65	2	51	65	0	0	0	0	0	0	0	0	0	0	0	0	0	0	0	0	0	0	0	0	0	0	0	0	0	0	0	0	0	28	0	0	0	0	0	0	0	0	0	0	0	0	0	0	0	0	0	0	0	0	0	0	0	0	0	0	0	0	0	0	0	0	0	0	0	0	0	0	0	0	0	0	0	0	0	0	0	0	32	0	0	0	0	26	37	21	18	22	26	21	37	39	37	24	10	26	56	18	15	14	29	9	17	43	19	21	14	12	0	45	0	0	0	0	0	0	0	0	0	0	0	0	0	0	0	0	0	0	0	0	0	0	0	0	0	0	0	0	0	0	0	0	0	0	0	0	0	15	0	0	0	0	0	0	0	0	0	0	0	0	0	35	0	0	0	0	0	0	0	0	0	0	0	0	0	0	25	0	0	0	0	0	0	0	0	17	0	44	25	0	0	0	0	0	0	32	37	37	0	10	17	10	10	0	0	0	0	15	0	20	0	0	0	0	0	0	0	0	0	0	0	0	0	0	0	0	0	0	0	0	0	0	0	0	0	0	0	0	0	0	0	0	0	0	0	0	0	0	0	0	0	0	0	0	0	0	0	0	0	0	0	34	27	21	23	0	34	55	28	26	13	17	15	0	18	39	21	43	25	37	15	38	39	30	22	15	21	24	13	17	25	43	0	0	0	0	0	0	0	0	0	0	0	0	0	0	0	0	0	0	17	0	0	23	0	0	0	0	0	0	0	0	32	0	0	0	0	41	0	0	0	0	0	0	0	0	0	0	43	15	28	13	36	19	29	10	20	29	44	45	27	17	27	35	17	46	11	11	36	26	28	28	27	26	23	20	44	0	0	0	0	0	61	0	0	90	52	18	52	67	42	51	56	38	25	36	35	27	77	41	46	52	23	53	79	79	67	61	48	61	9	20	22	32	18	28	26	19	32	49	33	0	0	0	0	0	0	0	0	46	0	0	0	0	0	40	0	54	0	0	0	0	0	0	0	0	0	0	0	0	0	0	0	0	0	24	0	0	0	0	0	0	0	0	0	0	27	0	0	0	0	0	0	0	0	0	0	0	0	0	0	0	0	0	0	0	0	0	16	32	14	47	0	10	10	0	46	0	34	0	0	0	0	0	0	0	0	30	0	0	0	0	0	0	51	0	0	0	0	0	0	0	0	0	0	0	0	0	0	0	0	0	0	0	0	0	0	0	0	40	18	31	18	0	62	55	20	32	28	35	57	18	30	37	15	27	22	35	31	22	32	22	42	0	0	0	0	0	37	0	0	0	0	47	0	0	0	0	20	0	0	0	0	0	0	0	0	0	0	40	0	0	0	0	0	0	0	0	0	0	0	0	0	45	0	0	0	0	0	0	0	0	0	0	0	0	0	0	0	0	0	0	0	0	0	0	0	0	0	0	0	0	0	0	0	0	0	0	0	45	0	0	7	27	0	41	0	0	0	0	0	0	27	0	0	0	0	17	0	0	0	0	22	0	15	0	0	0	6	22	0	14	5	0	0	0	0	0	0	16	0	0	0	9	28	17	0	0	0	0	0	0	0	0	0	0	0	0	0	0	0	0	0	0	0	0	0	36	0	0	0	0	0	61	0	0	0	0	31	16	0	0	0	0	0	0	0	0	0	3	3	0	11	0	0	5	0	0	0	0	3	0	4	0	4	5	0	0	0	0	0	0	0	0	0	8	5	0	52	36	19	27	28	29	14	55	32	56	53	41	0	34	26	42	27	34	18	67	0	0	0	0	0	0	0	36	0	0	0	0	0	0	0	0	56	0	0	0	0	0	0	0	0	0	0	0	0	0	46	0	0	0	0	0	60	0	0	0	77	0	0	0	0	0	0	0	0	0	0	0	27	0	33	18	0	58	40	28	0	0	0	0	0	0	0	60	0	0	68	0	0	0	0	0	0	0	0	0	0	0	0	0	0	0	0	0	0	0	0	0	0	0	0	71	0	0	0	31	0	0	0	0	0	0	0	0	0	0	0	0	71	0	0	0	0	0	0	0	0	0	0	0	0	0	0	0	0	0	0	0	0	0	0	0	0	0	0	35	70	0	0	0	0	0	0	0	0	0	0	0	0	0	0	0	0	0	33	0	0	0	0	0	0	0	0	0	0	0	0	0	0	0	0	0	0	0	0	0	0	0	0	0	0	0	0	0	0	0	0	0	0	49	0	42	0	0	0	0	0	39	0	56	0	0	0	0	0	106	0	0	0	0	0	0	0	0	0	0	0	0	0	0	0	0	0	0	0	0	0	0	0	0	17	0	0	0	0	29	0	4	0	0	0	0	0	9	29	0	0	21	0	0	0	0	12	0	0	0	0	0	18	0	0	0	44	0	0	0	0	31	0	0	0	0	8	0	31	36	0	0	0	0	0	0	0	0	0	0	0	0	0	0	0	37	0	0	0	0	0	57	64	0	0	0	0	0	0	0	0	0	0	0	0	0	0	0	0	0	0	0	0	9	0	38	0	0	0	0	0	5	0	0	0	0	0	0	0	0	0	0	0	0	0	47	0	0	0	0	29	0	0	0	47	42	0	0	0	0	0	0	0	0	0	0	0	0	0	0	0	0	0	0	0	0	0	0	0	0	0	0	0	0	0	0	0	0	0	0	0	0	0	0	0	0	0	0	0	0	0	0	0	0	0	0	0	0	0	0	0	0	0	0	0	0	0	0	0	0	0	0	0	0	0	0	0	0	0	0	0	0	0	41	0	0	0	0	0	0	0	23	0	0	0	0	0	0	0	0	0	0	20	0	0	0	0	21	0	0	0	0	0	0	0	0	0	0	0	0	0	0	0	0	0	55	0	0	58	0	0	0	0	0	0	0	0	0	0	0	0	0	0	68	0	56	0	27	0	0	0	0	39	30	37	32	0	29	0	14	19	0	22	15	20	0	24	19	0	26	0	5	17	0	34	0	30	0	0	0	0	13	36	0	0	0	18	0	28	21	61	49	30	32	21	27	25	36	11	23	24	12	14	18	32	28	36	22	34	48	19	48	0	0	11	0	0	0	0	8	0	23	0	0	0	0	10	0	4	0	0	28	0	0	0	22	0	21	0	0	0	0	0	0	0	0	0	0	0	0	0	0	0	0	0	0	0	0	0	0	0	0	0	0	0	0	0	0	0	0	0	0	0	0	0	0	20	29	45	16	18	11	28	26	41	27	19	15	19	22	0	14	11	11	13	31	39	0	23	20	0	16	22	0	19	0	0	50	0	0	0	0	0	0	41	8	0	15	0	0	0	0	31	0	0	0	0	0	0	0	0	0	0	0	0	0	0	0	0	0	0	0	0	0	0	0	0	0	0	0	45	20	29	0	44	39	16	21	11	39	0	0	0	0	0	0	26	0	0	0	0	0	0	0	0	0	0	0	0	0	0	0	0	24	0	0	0	0	0	0	76	58	34	52	32	64	127	85	46	70	82	21	125	94	71	57	86	90	69	68	64	62	66	58	60	28	33	87	46	69	46	74	71	0	0	0	0	60	0	0	0	0	0	0	37	0	0	0	0	0	0	28	0	0	0	0	0	0	0	0	58	0	71	44	34	0	0	0	0	18	29	67	0	45	0	0	0	0	0	0	0	0	0	0	0	0	0	0	0	0	0	0	0	0	0	0	0	0	0	0	0	0	0	0	0	0	0	15	0	30	0	0	18	0	0	8	0	0	0	0	0	0	39	0	0	66	0	0	0	0	22	0	0	0	0	0	0	0	0	0	39	0	0	11	0	16	0	0	0	0	0	0	0	0	0	0	0	0	0	0	0	0	0	0	0	0	0	68	92	85	52	59	87	119	71	150	117	61	107	44	49	57	94	104	43	68	90	101	95	60	75	34	126	0	0	0	0	51	0	0	31	0	82	117	37	97	48	136	82	39	107	97	150	121	74	1	2	52	35	50	24	40	40	0	45	23	30	32	0	39	29	16	31	15	23	24	29	0	17	19	18	43	25	26	11	26	60	45	6	4	3	67	52	81	69	76	74	109	101	57	60	74	80	61	36	108	83	53	94	62	116	135
HAV_6143	HAV_6143_S57_R1_001.fastq.gz	Y2019	SD40	PI 606768	mixed	LN	N	sp3	spb3	2440	2	4	40	rep2	65	26	37	25	49	43	30	35	46	15	10	9	34	46	42	0	0	0	0	0	0	0	0	0	0	0	0	0	0	12	0	0	0	0	0	0	0	0	0	0	0	0	0	0	0	0	0	0	0	0	0	0	0	0	0	0	0	0	0	0	0	0	0	0	0	0	0	0	0	0	0	0	0	0	12	0	15	15	15	15	0	11	30	28	0	31	0	26	55	17	29	0	0	34	0	0	0	36	31	39	31	0	0	0	0	0	0	0	0	0	0	0	0	0	0	0	0	0	0	0	0	0	0	0	0	0	0	0	0	0	0	0	0	0	0	0	0	0	0	0	0	0	0	0	0	0	0	0	0	0	0	0	0	0	0	0	0	0	0	0	0	0	0	0	0	0	0	0	0	0	0	0	0	0	0	0	0	0	0	0	0	0	0	0	0	0	0	0	0	0	0	0	32	9	0	20	0	0	0	0	0	0	0	49	0	0	0	0	50	0	0	0	0	21	24	18	17	31	12	15	16	16	13	12	27	12	25	38	24	40	33	0	26	17	28	13	16	14	18	32	0	0	0	0	0	17	0	46	34	32	0	0	0	32	22	23	45	24	0	0	62	0	0	29	11	22	14	18	0	0	26	15	0	7	19	9	0	0	0	0	0	0	0	0	0	0	0	0	0	0	0	0	0	0	0	0	0	0	0	0	0	0	0	0	0	0	0	0	0	0	0	0	0	0	0	0	0	0	0	0	0	0	0	0	0	0	0	0	0	0	0	0	35	42	0	0	0	0	0	0	0	0	0	0	0	0	0	0	0	0	0	0	0	0	0	0	0	0	0	0	0	0	0	0	0	0	0	0	0	0	0	0	0	0	0	0	0	0	0	0	0	0	0	75	0	0	0	0	0	0	0	0	27	0	0	0	0	0	0	0	0	0	0	0	0	0	0	0	0	62	0	19	0	0	0	0	0	0	0	0	0	24	0	0	0	34	18	11	8	0	50	0	0	23	7	0	0	15	23	20	21	17	17	27	18	72	0	0	5	0	0	30	0	0	0	0	24	0	0	52	10	0	0	0	0	87	0	0	0	65	56	0	0	0	0	0	0	0	0	0	0	0	0	0	0	0	0	0	0	0	0	0	0	0	0	0	0	0	0	0	0	0	0	0	0	0	0	0	0	0	0	64	0	0	0	0	0	0	0	66	0	0	0	0	0	0	0	0	0	0	0	0	0	0	0	18	17	18	0	20	0	16	22	15	30	0	24	36	16	15	3	12	13	18	0	8	17	9	18	0	20	32	17	63	33	48	23	0	0	0	0	0	0	0	0	0	0	0	0	0	49	31	0	0	0	0	0	0	0	0	0	0	0	0	0	0	0	0	0	0	0	0	81	0	0	0	0	0	0	0	0	0	0	0	65	0	0	0	0	0	0	0	0	0	0	0	30	0	53	0	0	0	31	0	0	0	0	0	0	39	0	0	0	0	0	0	0	0	0	0	0	0	70	0	0	0	0	0	0	0	0	0	0	0	0	0	0	0	0	0	69	81	39	108	0	0	0	0	0	0	96	69	46	113	160	76	71	84	76	106	101	141	87	156	61	98	34	129	62	56	94	54	73	66	0	0	0	0	0	0	0	0	0	0	0	0	0	0	0	0	0	0	0	0	0	0	0	0	0	0	0	0	0	0	0	0	0	105	0	0	0	0	0	0	0	0	0	0	0	74	0	0	0	0	0	0	0	0	0	0	0	0	0	0	0	0	18	27	35	36	0	35	29	20	43	25	14	32	21	32	19	30	11	23	18	11	0	16	19	0	31	37	22	53	36	41	29	0	0	0	0	0	0	0	0	42	0	0	0	0	0	0	19	0	0	0	33	0	0	0	0	0	0	0	0	38	0	0	0	0	0	0	0	0	0	0	0	0	0	0	30	0	0	0	0	0	0	0	0	0	0	0	0	0	0	0	0	0	0	0	0	0	0	0	0	0	0	0	0	0	0	0	0	0	0	0	0	0	0	0	0	0	0	0	0	0	0	0	0	0	0	0	0	0	0	0	0	0	0	0	0	0	0	0	0	0	0	0	0	0	0	0	0	0	0	0	0	0	0	0	0	0	0	0	0	0	0	0	0	0	0	0	0	45	43	27	0	20	0	0	0	0	0	43	0	0	0	0	0	0	0	0	0	0	0	0	0	15	0	24	0	0	36	0	53	28	70	16	47	0	11	0	0	0	0	21	0	0	0	0	0	0	74	0	0	0	0	0	0	0	0	0	0	0	0	0	0	0	0	0	0	0	0	0	0	0	0	0	0	0	0	0	0	0	0	0	0	93	0	0	0	0	0	0	0	0	0	0	0	95	0	0	0	0	5	0	0	0	0	0	0	0	8	0	0	6	0	0	0	0	0	0	0	0	0	0	0	0	0	0	0	0	0	1	8	0	13	41	0	0	0	0	0	30	0	0	0	0	0	0	0	9	18	0	20	0	0	0	0	32	0	23	0	0	29	0	43	0	0	0	0	44	0	0	66	0	0	0	0	0	0	63	0	0	55	0	0	0	0	0	0	0	0	0	0	0	0	0	0	0	0	0	76	0	0	0	0	0	0	31	0	21	0	0	0	0	0	0	0	0	0	0	0	0	0	0	13	0	0	0	38	34	0	0	46	0	0	0	0	0	0	0	0	0	0	0	33	21	0	37	21	0	37	15	0	48	41	0	19	36	0	0	30	0	41	26	0	29	13	17	20	21	14	0	86	0	0	0	0	0	0	0	0	0	0	0	0	0	0	0	0	0	0	0	0	0	0	0	0	0	0	0	12	0	0	0	0	0	0	0	0	0	0	22	47	0	0	38	9	0	0	0	0	0	30	51	35	0	25	30	0	59	0	23	21	23	17	13	10	0	0	7	0	0	29	0	35	49	0	47	0	0	0	0	0	9	0	0	0	18	0	0	0	0	0	38	0	0	32	0	0	8	0	47	0	0	22	20	0	0	0	0	44	0	10	0	70	0	23	0	40	0	0	0	12	27	0	0	10	0	36	32	0	24	0	0	74	0	0	13	0	0	0	0	0	0	0	0	0	0	0	63	47	50	0	0	0	0	0	0	0	0	0	0	0	0	0	0	0	0	0	0	0	0	0	0	0	0	0	0	0	0	0	0	0	0	0	0	0	0	0	0	0	0	0	0	0	0	0	0	0	0	0	0	0	0	0	0	0	0	0	0	0	0	0	0	0	0	0	0	0	0	0	0	0	0	0	0	0	0	0	0	0	0	0	0	0	0	0	0	0	0	0	0	0	0	0	0	0	0	0	0	0	0	0	0	0	0	0	0	0	0	0	0	0	0	0	0	0	0	0	0	0	0	0	0	0	0	0	36	0	0	0	0	0	0	0	0	0	0	0	0	0	0	0	0	0	0	0	0	0	0	0	0	0	0	0	0	0	0	0	0	0	0	0	0	0	0	0	0	0	0	0	0	0	0	0	0	0	0	0	0	0	0	0	0	0	0	0	0	0	0	0	0	0	0	0	0	0	0	0	0	0	0	0	0	0	0	0	0	0	0	0	0	0	0	0	0	0	0	0	0	0	0	0	0	0	0	0	0	0	0	0	0	0	38	0	0	0	61	0	0	0	0	0	0	0	0	0	0	0	0	0	0	0	0	0	0	0	0	0	0	0	0	0	0	0	0	0	0	0	0	0	0	0	0	0	0	0	0	0	0	0	0	0	0	0	0	0	0	0	0	0	0	0	0	0	0	0	0	0	0	0	0	0	0	0	0	0	0	0	0	0	0	0	0	0	0	0	0	0	0	0	0	0	0	0	0	0	0	0	0	0	0	0	0	0	0	0	0	0	0	0	0	0	0	0	0	0	0	0	0	0	0	0	0	0	0	0	0	0	0	0	0	0	0	0	0	0	0	0	0	0	0	0	0	0	0	0	0	0	0	0	0	0	0	0	0	0	0	0	0	0	0	0	0	0	0	0	0	0	0	0	0	0	62	0	55	20	14	0	46	0	0	47	0	0	0	0	12	0	0	0	0	0	0	30	0	10	0	0	0	0	0	23	0	0	32	36	22	39	32	22	35	15	9	25	21	27	21	49	47	12	16	28	22	11	16	23	29	33	51	29	15	29	42	22	29	0	19	15	32	12	29	23	27	21	21	9	24	0	15	11	27	23	13	23	22	13	19	14	7	34	12	27	39	0	0	0	0	0	0	0	0	0	0	0	0	0	0	0	0	0	0	0	0	0	0	0	0	0	0	0	0	0	0	0	0	0	0	0	0	0	0	0	0	0	0	0	0	0	0	0	0	0	0	0	0	0	0	0	0	0	0	0	0	0	0	0	0	0	0	0	0	0	0	0	0	0	0	0	0	0	62	0	56	0	0	25	0	0	0	0	0	0	0	0	0	0	0	0	0	0	0	0	0	0	0	0	0	0	0	0	30	0	0	0	0	0	0	0	0	18	17	0	0	0	0	0	0	0	0	0	0	0	0	0	0	0	0	0	0	0	0	0	0	0	0	0	0	0	0	0	0	0	0	0	0	0	0	0	0	29	0	0	0	0	0	0	0	0	0	0	0	0	0	0	0	0	0	0	0	0	0	0	0	0	0	0	0	0	45	0	46	30	12	23	25	22	20	0	10	26	26	0	0	0	0	0	23	33	0	0	23	0	34	0	0	0	0	0	0	0	0	0	0	0	0	0	0	0	0	0	0	0	0	0	0	0	0	0	0	0	0	0	0	0	0	0	0	0	0	0	0	0	0	0	0	0	0	0	0	0	0	0	0	0	0	0	0	0	0	0	0	0	0	0	0	0	0	0	0	0	0	0	0	0	0	45	0	0	0	0	0	0	0	0	0	0	0	0	0	0	0	0	0	0	0	0	0	0	0	0	0	0	28	0	0	36	0	0	0	0	0	0	0	0	0	0	20	0	0	0	0	0	0	0	0	27	0	0	0	0	0	0	19	28	17	34	16	18	8	24	45	42	41	36	18	34	16	27	45	6	25	22	23	17	24	16	20	17	17	28	20	33	22	19	19	29	25	12	19	12	0	25	27	18	10	20	7	7	11	0	0	15	0	0	43	0	14	25	67	0	0	0	16	7	18	0	0	12	28	0	0	29	37	0	0	0	0	0	0	0	58	0	0	0	0	11	0	27	0	0	0	43	0	0	0	0	0	0	0	0	0	0	0	0	0	0	21	0	20	26	38	16	0	0	0	0	0	0	0	0	0	0	0	0	0	0	0	0	0	68	0	21	0	12	0	0	0	0	0	0	0	22	64	0	27	0	0	0	25	0	0	0	0	0	0	0	0	0	12	0	0	0	0	0	0	0	0	0	0	13	0	0	18	0	0	0	0	0	0	0	0	0	0	0	0	0	0	0	0	0	0	0	49	0	23	18	12	35	0	27	0	29	47	45	9	31	31	7	24	19	20	24	13	42	0	0	51	0	0	0	0	0	0	0	0	52	0	0	58	0	0	0	0	0	0	0	0	0	0	0	0	0	0	51	0	0	0	0	0	0	0	53	0	0	0	0	0	0	47	0	0	0	0	0	0	0	0	0	0	0	0	0	0	0	23	0	0	0	0	0	0	0	41	0	0	0	0	0	0	0	0	0	0	0	0	0	88	0	58	0	0	0	0	0	0	0	0	0	0	0	0	0	0	0	0	0	0	0	19	0	0	0	82	0	0	0	0	0	0	0	0	0	0	0	8	0	0	45	0	0	0	0	0	0	0	0	0	0	0	0	0	0	0	0	0	0	0	0	0	0	0	0	0	0	0	115	0	0	0	0	0	0	0	0	0	0	0	0	0	0	0	0	0	0	0	0	0	0	0	0	0	0	0	0	0	0	0	0	16	0	0	0	0	0	0	0	0	0	19	0	9	0	0	0	36	0	0	0	0	0	56	0	22	0	16	0	31	0	0	0	59	0	0	0	0	0	0	0	0	0	0	0	53	0	0	0	0	0	0	0	0	0	0	0	0	80	0	0	0	0	0	0	0	0	0	0	0	0	77	0	0	0	25	0	0	0	0	0	0	79	55	0	0	74	0	0	0	0	88	0	0	0	0	0	0	0	0	0	0	0	0	0	0	0	0	0	0	0	43	0	79	0	0	0	0	0	0	0	0	0	0	0	0	0	0	0	0	0	0	0	0	0	0	0	0	0	0	0	0	0	0	0	0	0	0	0	0	0	0	0	0	0	0	0	0	0	0	0	0	0	0	0	0	0	0	0	0	0	0	0	0	0	0	39	0	0	0	61	0	38	0	0	16	112	0	0	0	0	0	0	0	0	0	0	0	0	0	0	0	0	24	0	0	0	0	15	0	0	0	19	0	0	0	13	0	0	0	0	0	0	0	28	54	0	0	0	0	0	0	0	0	0	0	0	0	0	0	0	0	0	0	0	0	0	0	79	46	0	0	0	0	0	0	0	0	0	0	0	0	0	0	0	0	0	0	0	0	0	0	0	0	0	0	0	0	0	0	0	0	59	0	0	0	0	0	0	0	0	0	0	0	0	0	0	0	0	0	0	0	0	0	0	0	0	0	0	0	0	0	0	0	0	0	0	0	0	0	0	0	0	0	0	0	0	0	0	0	0	25	0	0	43	0	0	0	0	0	0	0	0	0	0	0	0	0	0	0	0	0	0	0	0	0	0	0	0	72	0	0	0	0	0	0	0	0	0	0	0	0	0	0	0	0	0	0	0	0	0	0	0	0	0	0	0	0	0	0	0	0	0	0	0	0	0	0	0	0	0	0	0	0	0	0	0	0	0	0	0	0	0	0	0	0	0	0	0	0	0	0	0	0	0	0	0	0	0	0	0	0	0	0	0	0	0	0	0	0	0	0	0	0	0	0	0	0	0	0	0	0	0	0	0	0	0	0	45	0	0	0	0	0	0	0	0	0	0	0	0	0	0	0	0	0	0	0	0	0	0	0	0	0	0	0	0	0	0	0	0	0	0	0	0	0	0	0	0	0	0	0	0	0	0	0	0	0	0	0	0	0	0	0	0	0	0	0	0	0	0	0	0	0	0	0	0	0	66	0	0	0	0	0	0	0	0	0	15	0	0	0	0	0	0	0	0	0	0	0	0	0	0	33	0	10	26	0	93	0	7	28	0	66	0	0	0	25	0	0	0	41	0	0	0	23	0	0	0	0	15	0	0	0	37	0	0	0	20	0	0	0	0	0	0	60	0	0	0	0	0	0	0	0	0	0	0	0	0	0	0	0	0	0	0	0	0	0	0	0	0	0	0	0	0	0	43	0	0	0	0	0	0	0	0	0	0	0	0	0	0	0	0	0	0	0	0	0	0	0	0	0	0	0	0	0	0	0	0	0	0	35	0	0	14	17	50	19	0	14	0	0	0	0	0	23	0	11	25	0	21	9	0	0	0	0	52	0	16	0	0	0	0	0	0	0	0	0	0	0	0	0	0	0	0	0	0	0	0	0	0	0	0	0	0	0	0	0	0	0	0	0	0	0	0	0	0	0	0	0	0	0	0	0	0	0	0	0	0	0	0	0	0	45	0	0	0	0	0	21	0	0	0	0	0	0	0	0	0	0	0	0	0	0	0	0	0	0	0	0	0	0	0	0	93	67	28	46	32	76	94	94	51	78	92	41	120	107	71	60	66	94	70	64	49	57	53	37	40	17	27	72	33	54	50	55	59	0	0	0	0	0	0	0	0	0	0	0	0	0	0	0	0	0	0	24	0	0	0	0	0	0	0	0	0	0	0	0	0	0	0	0	0	0	0	0	0	0	0	0	0	62	95	0	0	0	0	0	0	0	0	0	0	0	0	0	0	0	0	0	0	0	0	0	0	0	0	0	0	0	0	0	0	0	20	0	0	48	0	0	0	0	0	0	0	0	0	23	0	0	0	16	38	0	0	0	0	0	0	0	0	0	0	0	0	26	19	0	17	0	0	0	0	0	0	0	0	0	0	0	0	0	0	0	0	0	0	0	0	0	0	35	40	27	24	24	38	71	30	65	56	40	58	0	27	30	40	45	30	23	45	48	60	23	32	18	74	0	0	0	0	0	0	0	0	0	50	55	18	50	32	64	49	16	46	65	63	74	31	0	0	59	41	73	35	50	59	29	52	28	66	72	23	65	50	25	40	31	48	68	34	12	25	27	38	59	52	38	28	37	84	75	0	0	0	20	12	17	13	12	19	25	23	14	21	8	18	11	6	21	20	10	16	10	24	78
HAV_6144	HAV_6144_S65_R1_001.fastq.gz	Y2019	SD40	PI 606768	mixed	LN	N	sp3	spb3	2440	2	4	40	rep3	54	30	39	19	19	37	27	23	29	14	17	19	22	24	34	0	0	0	0	0	0	0	0	0	0	0	0	0	0	0	0	0	0	0	0	0	0	0	0	0	0	0	0	0	0	0	0	0	0	0	0	0	0	0	0	0	0	0	0	0	0	0	0	0	0	0	0	0	0	0	0	0	0	14	17	0	8	25	19	0	0	12	14	22	0	9	19	38	14	23	30	14	0	21	0	25	0	20	44	0	12	0	0	0	0	54	0	0	0	0	0	0	0	0	0	0	38	0	0	0	0	0	0	0	0	0	0	0	0	0	0	0	0	0	0	0	0	0	0	0	0	0	0	0	0	0	0	0	0	0	0	0	0	0	0	0	0	0	0	0	0	0	0	0	0	0	0	0	0	0	0	0	0	0	0	0	0	0	0	0	0	0	0	0	38	33	0	0	0	0	0	0	0	0	0	0	0	0	0	0	0	0	0	0	0	0	0	0	0	0	0	0	0	0	15	0	0	20	0	0	0	0	0	0	0	0	51	0	0	73	0	0	0	0	61	0	0	42	0	0	0	0	0	0	28	0	0	0	0	0	0	0	0	0	0	0	0	0	0	0	0	0	56	0	0	0	0	0	0	0	0	0	36	0	0	0	0	0	0	0	0	0	0	0	0	0	0	54	0	0	0	0	0	0	0	0	0	0	0	0	0	0	0	0	0	0	0	0	0	0	0	0	0	0	0	0	0	0	0	0	0	0	0	0	0	0	0	0	0	0	0	0	0	0	0	0	0	0	0	0	0	0	0	0	0	0	0	0	0	0	0	0	0	0	0	0	0	0	0	0	0	0	0	0	0	0	0	0	0	0	0	0	0	0	0	0	0	0	0	0	0	0	0	0	0	0	0	0	0	0	0	0	24	0	0	0	0	0	0	7	0	13	0	16	0	0	19	0	0	47	44	0	0	16	18	0	29	12	0	0	33	0	0	0	0	21	18	0	0	23	19	11	19	18	26	0	0	37	20	32	51	34	0	55	36	16	16	0	0	20	25	23	0	0	71	0	0	0	0	0	0	0	37	0	0	0	60	0	0	0	0	0	0	58	0	0	0	0	0	0	0	0	0	0	0	0	0	0	0	0	0	0	0	0	0	0	0	0	0	0	0	0	0	0	0	0	0	31	37	12	29	25	0	32	19	12	12	13	0	19	15	0	0	0	34	70	0	23	34	42	25	0	0	0	23	20	0	12	15	0	0	0	21	27	30	18	0	0	0	0	0	16	9	18	7	18	0	6	25	19	0	0	35	0	0	0	0	0	0	0	0	0	0	0	0	0	0	0	0	0	51	46	0	0	0	0	0	0	0	0	0	0	0	0	0	0	0	0	0	0	0	0	0	0	0	0	0	0	0	0	0	0	0	0	0	0	0	0	0	0	0	38	25	0	0	0	0	0	0	0	0	0	0	0	0	0	0	0	0	0	0	0	0	0	0	0	0	0	0	0	0	0	0	0	0	0	0	0	0	0	0	0	0	0	0	0	0	0	0	0	79	100	47	106	0	0	0	0	0	0	115	85	74	155	135	87	82	104	108	116	97	150	107	178	65	111	47	118	76	74	92	59	79	66	0	0	0	0	0	0	0	0	0	0	0	0	0	0	0	0	0	0	0	0	0	0	0	62	0	0	0	0	0	0	0	0	0	0	0	0	0	0	0	0	0	0	0	0	0	0	0	0	0	0	0	0	0	0	0	0	0	0	0	0	47	55	20	0	23	0	0	42	24	0	31	19	0	0	0	28	22	21	0	17	9	16	0	9	27	0	20	0	32	23	51	35	24	0	0	0	0	0	0	0	0	75	0	0	0	0	0	0	0	0	0	0	0	0	0	0	0	0	0	0	0	44	0	0	0	0	0	0	0	0	0	0	0	0	0	0	71	0	0	0	0	0	0	0	0	0	0	0	0	0	0	0	0	0	0	0	0	0	0	0	0	0	0	0	0	0	0	0	0	0	0	0	0	0	0	0	0	0	0	0	0	0	0	0	0	0	0	0	0	0	0	0	0	0	0	0	0	0	0	0	0	0	0	0	0	0	0	0	0	0	0	0	0	0	0	0	0	0	0	0	0	0	0	55	0	0	0	0	0	0	0	77	0	0	31	0	51	0	0	0	0	0	0	0	0	0	0	0	8	12	0	0	0	0	53	0	0	0	0	73	0	0	0	0	0	36	0	49	0	0	0	0	0	0	0	0	0	0	0	0	0	0	0	54	0	0	0	0	0	0	0	0	0	0	58	0	0	0	0	0	0	33	0	0	0	0	0	0	0	54	0	0	0	0	26	0	0	0	0	0	0	0	0	0	0	0	0	31	0	0	11	0	0	0	0	0	0	0	0	0	0	0	4	0	0	0	0	0	0	0	0	0	0	0	0	0	0	0	0	16	0	0	56	0	0	0	0	0	0	30	0	0	0	0	0	0	0	43	17	0	0	0	0	0	0	0	0	0	6	0	0	20	0	0	0	0	0	0	0	0	0	0	0	0	0	0	0	93	0	0	56	0	0	0	0	0	0	71	0	0	0	0	0	0	0	0	0	0	0	0	0	0	0	0	0	0	73	0	0	0	0	0	0	0	0	0	0	0	0	0	0	0	0	0	0	0	78	50	0	0	0	0	0	0	0	0	0	0	0	0	0	0	0	0	0	0	0	0	98	0	0	0	0	0	0	0	0	0	14	73	0	27	44	0	11	0	0	58	18	0	0	0	0	0	0	0	0	0	0	0	0	0	0	0	0	0	0	0	0	0	0	0	0	0	0	0	0	23	17	0	0	32	0	0	0	0	0	0	0	16	34	14	0	42	10	0	0	0	22	0	34	0	0	0	82	0	0	0	0	0	0	0	0	58	0	66	0	0	64	0	0	0	0	0	0	0	0	0	0	0	0	0	0	0	0	0	0	0	0	0	0	78	0	0	88	0	0	15	0	31	0	0	0	0	43	0	0	57	0	0	18	0	0	0	32	0	0	0	0	0	51	0	0	0	42	0	0	76	0	71	0	0	37	0	0	12	0	0	0	0	0	0	0	65	35	0	0	0	0	0	0	0	38	0	0	0	0	0	0	0	0	0	0	0	0	0	0	0	0	0	0	0	0	0	0	0	0	0	0	0	0	0	0	0	0	0	0	0	0	0	0	0	0	0	0	0	0	0	0	0	0	0	0	0	0	0	0	63	0	0	0	0	0	0	0	0	0	0	0	0	0	0	0	0	0	0	0	0	0	0	0	0	0	0	0	0	0	0	0	0	0	0	0	0	0	0	0	0	0	0	0	0	0	0	0	0	0	0	0	0	0	0	0	0	0	0	0	0	0	0	0	0	0	0	0	0	0	0	0	0	0	0	0	0	0	0	0	0	0	0	0	0	0	0	0	0	0	0	0	0	0	0	0	0	0	0	0	0	0	0	0	0	0	0	0	0	0	0	0	0	0	0	0	0	0	0	0	0	0	0	0	0	0	0	0	0	0	0	0	0	0	0	0	0	0	0	0	0	0	0	0	0	0	0	0	0	0	0	0	0	0	0	0	0	0	0	0	0	0	0	0	0	0	0	0	62	0	0	31	0	0	0	0	0	0	0	0	0	0	0	0	0	0	0	0	0	0	0	0	0	0	0	0	0	0	0	0	0	0	0	0	0	0	0	0	0	0	0	0	0	0	0	0	0	0	0	0	0	0	0	0	0	0	0	0	0	0	0	0	0	0	0	0	0	0	0	0	0	0	0	0	0	0	0	0	0	0	0	0	0	0	0	0	0	0	0	0	0	0	0	0	0	0	0	0	0	0	0	0	0	0	0	0	0	0	0	0	0	0	0	0	0	0	0	0	0	0	0	0	0	0	0	0	0	0	0	0	0	0	0	0	0	0	0	0	0	0	0	0	0	0	0	0	0	0	0	0	0	0	0	0	0	0	0	0	0	0	0	0	0	0	0	0	0	0	0	0	0	0	0	0	0	0	0	0	0	0	0	0	18	0	0	30	0	53	34	10	9	0	0	0	24	0	0	19	0	19	0	44	21	0	0	30	0	0	0	0	0	0	0	0	0	0	0	0	0	0	0	26	0	0	19	18	0	0	0	0	0	0	0	0	23	9	34	0	21	24	34	10	12	18	0	0	0	16	21	0	14	13	24	13	9	23	25	0	18	23	0	45	5	32	0	0	0	0	0	0	0	0	0	0	0	0	0	0	0	0	0	0	0	0	0	0	0	0	28	0	0	0	0	0	0	0	0	0	0	0	0	0	0	0	0	0	0	0	0	0	0	0	0	0	0	0	0	0	0	0	0	0	0	0	0	0	0	0	0	0	0	41	0	0	0	37	0	0	0	0	0	0	30	0	35	0	0	8	0	0	0	0	0	0	0	40	0	0	0	0	0	0	45	0	0	0	0	0	0	0	0	0	0	0	0	0	0	0	0	47	0	0	0	0	0	0	0	0	32	0	0	34	0	0	0	0	0	0	0	0	0	0	0	0	0	0	0	0	0	0	0	0	0	0	0	0	0	0	0	0	0	0	0	0	0	0	0	0	0	0	0	0	0	0	0	0	0	0	0	0	0	0	0	0	0	0	0	0	0	0	40	0	0	0	0	16	27	0	0	0	0	0	0	0	0	0	0	0	0	0	0	0	23	0	0	0	0	0	0	0	0	0	0	0	0	0	0	0	0	0	0	0	0	0	0	0	0	0	0	0	0	0	0	0	0	0	0	0	0	0	0	0	0	0	0	0	0	0	0	0	0	0	0	0	0	0	0	0	0	0	0	0	0	0	0	0	0	0	0	0	0	0	0	0	0	0	0	0	0	0	0	0	0	0	0	0	0	0	0	0	0	0	0	0	0	0	0	0	0	0	0	0	0	0	0	0	0	0	0	0	0	0	93	27	0	0	49	0	0	0	0	0	0	0	0	0	0	0	0	36	0	0	41	0	0	32	0	0	0	7	0	0	0	45	0	21	0	0	0	0	0	0	0	0	0	0	0	0	49	0	0	82	0	0	34	25	0	0	55	38	0	0	0	0	0	0	0	0	0	0	0	0	0	0	0	0	0	0	0	0	0	0	0	0	0	11	25	26	37	24	22	20	26	27	0	65	0	0	0	0	0	82	0	0	0	20	38	0	13	5	12	6	17	22	16	11	0	0	0	0	0	25	0	15	17	33	12	0	0	0	33	0	0	0	0	0	0	0	0	0	0	0	0	0	0	0	0	0	0	82	0	0	0	0	0	0	0	0	0	0	0	23	0	0	22	0	0	0	0	0	0	0	0	0	0	0	0	0	0	0	0	0	0	0	0	0	0	0	0	0	0	0	0	0	0	0	0	0	0	0	0	0	0	0	0	0	0	0	0	0	0	0	0	0	51	0	29	0	0	22	24	10	15	11	14	62	0	25	32	0	0	42	26	0	0	9	31	36	0	0	0	0	53	0	36	0	0	0	0	0	0	0	0	0	146	0	0	0	0	0	0	0	0	0	0	0	0	36	0	0	0	0	0	0	0	0	0	0	0	0	0	0	0	86	0	0	0	0	0	0	0	0	0	0	0	0	0	0	0	0	0	0	0	0	0	0	56	0	0	0	0	0	0	0	0	0	0	0	66	0	36	0	0	0	0	0	0	0	0	0	0	0	0	0	0	0	0	0	0	0	0	0	0	0	44	0	0	0	0	0	0	0	0	0	0	0	0	0	0	35	0	0	0	0	0	0	0	0	0	0	0	0	0	0	0	0	0	0	0	0	0	0	23	0	0	0	0	0	41	0	0	0	21	0	0	0	0	0	9	0	0	0	0	0	0	0	0	0	0	0	0	0	0	0	0	0	0	0	0	0	12	0	0	0	0	0	0	0	0	0	13	0	0	0	0	0	0	0	39	0	0	71	0	0	0	0	0	0	0	0	0	0	0	0	0	19	39	31	24	38	24	24	31	30	23	11	19	25	24	42	31	56	0	27	30	41	19	42	44	0	0	0	0	0	0	0	0	0	0	0	0	0	0	0	0	0	0	0	0	0	0	0	0	0	0	0	0	30	29	0	0	23	11	31	54	0	0	0	0	46	0	0	0	0	0	0	0	0	0	0	0	0	0	0	0	0	0	0	0	0	0	0	0	0	0	51	0	0	0	0	0	0	0	0	0	0	0	0	0	0	0	0	0	0	0	0	0	0	0	0	0	0	0	0	0	0	0	0	0	0	0	0	0	0	0	0	0	0	0	0	0	0	43	81	0	0	0	0	0	0	0	0	0	0	0	0	0	0	69	0	0	0	0	0	0	0	0	0	0	0	0	0	0	0	0	0	0	39	0	0	0	24	0	0	0	0	0	0	0	0	0	66	61	0	0	0	0	0	0	0	0	0	0	0	0	0	0	0	0	0	37	57	0	0	0	0	76	0	0	0	0	0	0	0	0	0	0	0	0	0	0	0	0	0	0	0	0	0	0	0	0	21	0	0	0	0	0	0	0	0	0	33	0	0	0	0	0	0	0	0	0	35	0	0	0	0	0	0	0	0	0	0	0	0	0	0	0	0	0	0	0	0	0	0	0	0	0	0	0	0	0	0	0	0	0	0	0	0	0	0	0	86	0	0	0	0	0	53	0	0	0	0	0	0	0	0	0	0	0	0	0	0	0	0	0	0	0	0	52	0	0	0	0	0	0	0	0	0	0	0	0	0	0	0	0	0	0	0	0	71	0	0	0	0	0	0	0	0	0	0	0	0	0	0	0	0	0	0	0	0	0	0	0	0	0	0	0	0	0	0	0	0	0	0	0	0	0	0	0	0	0	0	0	0	0	0	0	0	0	0	0	0	0	0	0	0	0	0	0	0	0	0	0	0	0	0	0	0	0	0	0	0	0	0	0	0	0	0	0	0	0	0	0	0	0	0	0	0	0	0	0	0	0	0	0	0	0	0	0	0	0	0	0	0	0	0	0	0	0	0	0	0	0	0	0	0	0	0	0	0	0	0	0	0	0	0	0	0	0	0	0	0	0	0	0	0	0	0	0	0	0	0	0	0	0	0	0	0	0	0	0	0	0	27	37	33	0	0	0	0	0	0	0	0	0	0	0	0	0	0	0	0	0	0	0	0	0	0	0	0	0	0	0	34	0	48	0	0	18	0	0	0	0	74	94	0	0	0	0	51	0	0	18	0	0	0	0	0	0	0	0	0	0	0	0	0	0	0	0	0	0	0	0	0	0	0	0	0	0	0	0	0	0	0	0	0	0	0	0	0	0	0	0	0	0	0	0	0	0	0	0	0	0	0	0	0	0	0	0	0	0	0	0	0	0	0	0	0	0	0	0	0	0	0	0	0	0	0	0	0	51	0	0	34	0	0	45	0	0	19	11	0	0	0	22	0	0	0	31	0	0	0	0	0	16	0	0	0	0	0	0	0	0	0	0	0	0	0	0	0	0	0	0	0	0	0	0	0	0	0	0	0	0	0	0	0	0	0	0	0	0	0	0	0	0	0	0	0	0	0	0	0	0	0	0	43	0	0	0	0	0	0	0	0	0	0	0	24	0	0	0	0	0	0	0	0	0	0	0	0	0	0	0	0	0	0	0	0	0	0	0	0	0	34	26	16	17	0	32	48	42	29	27	59	0	46	45	23	30	41	35	7	43	28	14	26	20	14	10	13	40	18	24	21	26	28	0	0	0	0	0	0	0	0	0	0	0	0	0	0	0	0	0	88	0	0	0	0	0	0	0	0	0	0	0	0	73	35	0	0	0	0	0	0	0	0	0	0	0	0	47	57	0	0	0	0	0	0	0	0	0	0	0	0	0	0	0	0	0	0	0	0	0	0	0	0	0	0	0	0	0	0	0	0	0	60	0	0	0	0	0	0	0	0	0	0	0	0	0	0	0	0	0	0	0	0	0	0	0	0	0	0	0	101	0	0	0	0	0	0	0	0	0	0	0	0	0	0	0	0	0	0	0	0	0	0	0	0	0	0	14	27	39	13	18	19	38	0	56	29	16	47	0	17	26	12	24	12	9	41	22	23	13	17	13	24	33	34	0	0	0	0	0	0	0	29	30	16	29	20	37	29	0	20	26	34	52	29	0	0	42	33	63	28	40	41	0	27	39	38	23	14	25	34	22	24	15	30	36	22	9	17	20	26	31	24	23	15	22	61	44	0	0	0	27	12	21	24	28	29	41	31	15	23	15	24	14	0	26	31	17	29	27	37	63
HAV_6145	HAV_6145_S6_R1_001.fastq.gz	Y2019	VA99	Ames 24989	nss	LN	N	sp3	spb3	2441	2	4	41	rep1	78	45	65	45	43	60	39	58	59	18	15	17	54	37	55	6	0	0	13	0	0	0	0	0	0	13	0	11	13	14	0	0	0	0	0	0	41	0	0	75	0	0	0	0	0	0	0	0	11	0	0	0	0	0	0	0	0	0	0	0	0	0	0	0	0	0	0	0	0	0	0	0	0	28	22	0	23	26	24	14	0	0	21	23	10	21	12	33	39	0	37	26	12	27	0	31	0	30	43	16	51	0	0	0	0	0	0	0	0	0	0	0	0	0	0	0	0	0	0	0	0	0	0	0	0	0	0	0	0	0	0	0	0	0	0	0	0	0	0	0	0	0	0	0	0	0	0	0	0	0	0	0	0	0	0	0	0	0	0	0	0	0	0	0	0	0	0	0	0	0	0	0	0	0	0	0	0	0	0	0	0	0	0	0	0	0	141	90	72	65	56	73	78	76	59	69	42	87	64	94	113	118	77	115	49	63	121	88	122	90	66	82	35	134	0	0	0	0	0	0	0	0	0	0	0	0	0	0	0	0	0	0	0	0	0	0	0	0	0	0	0	0	0	0	0	0	0	52	25	0	0	50	27	0	0	0	0	0	0	0	0	0	0	0	0	0	0	0	0	0	0	0	0	0	0	0	39	0	0	0	0	0	0	0	0	0	0	0	0	0	0	0	0	0	0	0	0	0	0	0	0	0	0	0	0	0	0	0	0	0	0	0	0	0	0	0	0	0	0	0	0	0	0	0	0	0	77	50	0	0	0	0	0	0	0	0	0	0	0	0	0	0	0	0	0	0	0	0	0	0	0	0	0	0	0	0	0	0	0	0	0	0	0	0	0	0	0	0	0	0	0	0	0	0	0	0	0	0	0	0	0	0	0	0	0	0	0	0	0	0	0	99	18	0	0	0	0	0	0	0	0	0	0	12	12	0	16	39	0	54	22	0	0	22	0	0	13	0	0	0	54	0	0	0	0	0	0	0	0	0	48	0	0	0	0	0	0	36	22	0	0	0	0	60	27	71	0	0	0	0	0	0	0	0	0	0	0	0	0	0	0	0	0	0	0	0	0	0	0	0	0	117	71	0	0	0	0	0	0	0	14	0	0	26	0	0	0	23	0	24	27	0	0	0	0	0	28	0	0	0	22	0	0	0	0	52	0	0	0	0	0	0	0	91	75	0	0	0	0	0	0	0	0	0	0	64	25	0	0	41	0	0	0	18	0	0	0	0	0	20	0	0	44	0	0	0	25	0	0	0	0	24	0	0	0	0	16	0	53	0	16	0	81	51	0	44	0	0	0	28	0	18	18	0	15	4	0	9	0	0	24	28	13	0	18	0	0	0	0	0	20	0	0	0	18	0	34	0	0	0	0	0	38	0	0	68	0	24	0	0	0	0	11	0	23	26	0	59	0	0	43	0	0	10	16	32	0	58	0	39	0	11	6	18	0	9	0	31	0	12	17	13	0	0	0	0	0	0	0	0	62	0	0	0	0	0	0	0	0	0	0	11	12	21	0	0	0	0	0	0	35	47	26	50	0	0	0	19	17	0	56	39	46	74	75	44	38	56	56	83	58	62	62	86	33	57	27	65	47	41	58	21	40	42	15	16	0	13	0	0	0	0	0	11	0	0	0	0	13	0	0	0	0	0	0	0	0	0	0	0	14	0	0	0	0	0	0	0	50	0	0	0	0	0	0	0	0	0	0	0	20	0	0	0	0	0	0	0	0	0	86	0	54	0	0	0	0	0	0	0	0	32	88	0	0	0	0	15	16	0	0	0	0	38	0	0	0	0	25	0	51	0	14	0	16	71	0	0	0	0	0	0	0	0	0	0	0	0	0	0	0	0	0	0	0	0	0	0	0	0	0	61	0	0	0	0	0	0	0	0	0	29	0	0	0	0	0	0	0	0	44	0	33	0	0	0	0	18	0	0	0	0	0	0	0	0	0	0	0	0	0	0	0	0	0	0	0	0	0	0	0	0	0	0	0	0	0	0	0	0	0	0	0	0	0	0	0	0	0	0	0	0	0	0	0	0	0	0	0	0	0	0	0	0	0	0	0	0	0	0	0	0	0	0	0	0	0	0	0	0	0	0	0	0	0	0	0	0	82	0	0	0	0	0	0	0	45	0	0	0	0	0	0	0	0	0	0	0	0	0	0	0	0	0	0	0	0	0	74	0	0	0	0	92	0	0	0	0	0	0	0	0	0	0	0	0	0	68	0	40	0	0	0	0	0	0	0	0	0	0	0	0	0	0	0	0	0	0	0	0	0	0	33	26	0	0	0	0	0	0	0	0	0	0	0	0	0	0	0	0	0	0	0	0	0	0	0	0	0	0	0	0	36	0	0	0	0	0	0	0	0	0	0	0	0	0	0	0	0	0	0	0	0	0	0	0	0	0	0	0	0	0	0	0	0	0	65	0	0	0	0	0	0	0	0	0	0	0	16	0	0	29	0	0	0	0	32	0	0	0	0	0	0	0	0	0	0	0	0	0	0	0	0	0	0	0	0	0	0	0	0	0	0	0	0	0	0	0	0	0	0	0	0	0	0	0	0	0	0	0	0	0	0	0	0	0	0	0	0	0	0	73	0	0	0	0	0	0	0	0	0	0	0	0	0	0	0	0	0	0	0	0	0	0	0	0	0	0	0	0	0	0	0	0	0	0	0	0	0	0	0	0	84	0	0	0	0	0	0	0	0	0	0	0	0	0	0	0	0	0	0	49	0	0	0	0	0	0	0	0	0	0	0	0	48	0	0	0	0	41	0	0	0	0	0	0	0	0	0	0	0	0	0	0	0	0	0	0	0	0	0	0	0	0	0	0	0	0	0	0	0	0	0	0	0	0	0	0	70	0	0	0	0	0	0	0	0	61	0	0	46	0	0	0	0	30	0	0	0	0	0	0	0	0	0	0	0	0	0	0	0	0	0	0	0	0	0	0	0	0	0	0	0	0	0	0	0	22	0	0	0	0	68	0	0	0	138	0	0	0	48	0	0	0	0	40	0	0	27	0	77	0	0	37	0	0	0	0	0	0	0	0	0	0	0	0	0	0	0	0	0	0	0	0	0	0	0	0	0	0	0	0	0	0	0	0	0	0	0	0	0	0	0	0	0	0	0	0	0	0	0	0	0	0	0	0	0	0	0	0	0	0	0	0	0	0	0	0	0	0	0	0	0	0	0	0	0	0	0	0	0	0	0	0	0	0	0	0	0	0	0	0	0	0	0	0	0	0	0	0	0	0	0	0	0	0	0	0	0	0	0	0	0	0	0	0	0	0	0	0	0	0	0	0	0	0	0	0	0	0	0	0	0	0	0	0	0	0	0	0	0	0	0	0	0	0	0	0	0	0	0	0	0	0	0	31	0	0	0	0	0	0	0	0	0	0	0	0	0	0	0	0	0	0	0	0	0	0	0	0	0	0	0	35	0	29	23	0	55	0	16	9	4	0	17	16	0	10	0	0	0	16	26	0	9	16	16	13	0	0	0	0	0	0	0	0	0	0	0	0	0	0	0	0	0	0	0	0	0	0	0	0	0	0	0	0	0	0	0	0	0	0	0	0	0	0	0	0	0	0	0	0	0	0	0	0	0	0	0	0	0	0	0	0	0	0	0	0	0	0	0	0	0	0	0	0	0	0	0	0	0	0	0	0	0	0	0	0	0	0	0	0	0	0	0	0	0	0	0	0	0	0	0	0	0	0	0	0	0	0	0	0	0	0	0	26	18	14	46	55	23	30	21	0	0	0	0	0	0	0	0	0	0	0	0	0	0	0	14	24	0	0	0	0	0	0	0	0	0	0	0	0	0	0	0	0	0	0	0	0	0	0	0	0	0	0	0	0	0	0	0	0	0	0	0	0	0	0	0	0	0	0	0	0	0	25	0	24	0	0	0	0	0	0	0	0	22	6	12	19	31	16	24	18	23	18	0	25	34	0	0	0	0	0	0	0	0	0	0	0	0	0	0	0	0	0	0	0	0	0	19	0	0	18	26	0	13	0	15	21	7	17	0	38	31	13	25	14	21	24	16	0	14	10	0	15	23	0	21	14	28	9	25	0	0	0	12	0	0	0	17	21	25	17	13	22	27	9	4	18	23	38	13	0	21	33	30	28	0	34	28	31	22	39	21	7	15	10	15	43	0	19	21	28	40	14	35	37	27	36	31	19	50	2	46	16	0	0	0	26	0	0	0	0	0	0	0	0	0	0	0	0	0	0	0	0	0	0	0	0	0	0	0	0	0	0	0	0	0	0	0	0	0	0	0	0	0	0	0	0	0	0	0	0	0	0	0	0	0	0	0	0	0	0	0	0	0	0	0	0	0	0	0	0	0	0	0	0	0	0	0	0	0	0	0	0	68	0	0	0	0	0	0	0	0	0	0	0	22	0	0	0	0	0	0	0	0	0	0	0	0	0	0	0	0	0	0	0	0	0	0	0	0	0	0	0	0	0	0	39	0	0	0	0	0	0	0	0	0	0	0	0	0	0	0	0	0	0	0	0	0	0	0	0	0	0	0	0	0	0	0	0	0	0	0	0	0	0	0	0	0	0	0	0	0	0	0	0	0	0	0	0	0	0	0	0	0	0	0	0	0	26	27	33	19	14	14	20	22	18	0	30	37	38	15	14	26	12	13	24	32	23	28	20	11	37	19	12	22	24	38	32	16	0	36	29	25	14	16	27	30	7	14	23	33	26	25	14	33	19	0	0	0	0	0	0	0	0	0	0	0	0	0	0	0	0	0	0	0	0	0	0	0	0	0	0	0	0	0	0	0	0	0	0	0	0	0	0	0	0	0	0	0	0	0	0	0	0	0	0	0	0	0	0	0	0	0	0	0	0	0	0	0	0	0	17	0	0	0	0	0	0	0	0	0	0	33	0	0	51	0	0	0	0	0	0	0	0	0	0	0	0	0	0	0	0	0	0	0	0	0	0	0	0	0	0	0	0	0	0	0	0	58	86	0	0	0	0	0	51	0	0	0	28	0	0	0	0	0	0	0	0	0	32	0	0	0	30	0	27	17	25	18	0	17	15	12	0	18	18	7	0	0	0	14	0	26	22	19	21	33	38	31	0	0	32	0	0	0	0	0	0	0	0	0	145	0	65	0	0	0	77	0	0	0	0	30	101	74	71	58	53	61	76	105	76	88	63	56	29	32	82	109	51	49	75	69	47	32	94	54	56	33	50	35	19	0	0	41	0	0	0	0	0	0	0	0	0	0	0	0	0	0	47	0	0	0	0	0	0	0	0	0	0	0	15	0	60	0	0	0	0	0	0	0	0	0	0	0	0	0	0	0	0	0	0	0	0	0	0	0	0	0	0	0	0	0	0	0	0	0	0	0	0	0	0	0	0	0	0	0	0	0	0	0	18	23	19	0	0	23	0	17	0	25	31	21	0	9	26	0	54	17	12	0	0	13	18	26	0	0	0	0	0	0	0	72	0	0	0	0	0	0	0	0	0	0	0	0	0	0	0	0	0	0	0	0	0	0	0	45	0	0	0	53	0	0	0	0	0	0	0	0	0	0	0	0	0	0	0	0	0	0	0	0	28	0	0	0	0	0	41	0	0	0	0	0	47	36	0	0	0	0	0	0	0	0	0	0	41	0	44	0	0	0	0	0	0	0	13	0	0	0	0	0	0	0	0	0	0	17	0	0	0	0	27	0	0	0	0	0	0	0	0	0	0	0	0	0	0	22	17	0	0	0	0	0	0	0	0	0	0	0	0	0	32	0	37	0	0	0	0	0	0	0	0	0	0	0	0	56	0	0	0	0	0	0	0	0	0	0	0	0	0	0	21	6	0	16	0	0	0	4	0	0	0	0	0	0	0	11	30	0	0	0	8	0	0	0	0	0	45	0	0	123	89	0	0	0	0	0	0	0	0	0	0	0	0	0	0	0	0	0	0	0	0	0	0	0	0	0	0	41	0	32	0	0	0	0	0	0	87	0	0	0	0	0	0	0	40	0	0	0	0	47	0	0	0	0	0	0	0	0	0	0	0	58	85	0	0	0	0	0	0	0	0	0	0	0	0	0	0	0	0	0	0	65	0	0	0	0	0	0	0	84	0	0	0	0	0	0	0	0	0	0	0	0	0	0	0	0	0	78	0	0	0	0	0	0	0	0	0	0	0	0	0	0	0	0	0	0	0	0	0	0	0	0	0	0	0	126	0	0	0	0	0	0	0	0	0	0	0	0	0	0	0	0	0	0	0	0	0	0	0	0	0	0	55	0	0	0	0	0	0	0	0	0	0	0	37	0	48	0	0	0	0	0	0	0	0	0	0	66	0	0	0	0	0	0	0	0	35	0	0	0	0	0	0	0	0	0	0	0	0	0	0	0	0	0	0	0	0	0	0	0	0	0	0	0	0	0	0	0	0	0	0	0	0	0	0	0	0	0	0	0	0	0	0	0	0	0	0	0	0	0	0	0	0	0	0	0	0	0	0	0	11	0	0	0	5	0	0	0	0	9	0	0	0	0	0	13	0	0	0	0	0	0	0	33	35	0	0	0	0	0	0	11	0	0	0	18	0	0	0	0	0	0	0	0	0	0	0	0	0	0	0	0	0	0	0	0	0	0	0	0	0	0	37	0	0	0	0	0	0	0	0	0	0	0	0	0	0	0	0	0	0	0	53	0	0	55	0	0	0	0	0	0	21	0	0	0	0	0	0	0	0	0	0	0	0	0	0	0	0	0	0	0	0	0	0	0	0	0	0	0	0	0	0	0	0	0	0	0	0	0	0	0	0	0	0	0	0	0	0	0	0	0	0	0	0	0	0	0	0	0	0	0	0	0	0	0	0	0	0	0	0	0	0	0	0	0	0	0	0	0	0	0	0	0	0	0	0	0	0	0	0	0	0	0	0	0	0	0	0	0	0	0	0	0	0	0	0	0	0	0	0	0	0	0	0	0	0	0	0	0	0	0	0	0	0	0	0	0	0	0	0	0	0	0	0	0	0	0	0	0	0	0	0	0	0	0	0	0	0	0	0	0	0	0	0	0	0	0	0	0	0	0	0	0	0	0	0	109	0	0	0	52	0	21	0	0	28	0	0	13	0	14	0	19	0	0	0	14	0	0	0	0	0	0	22	0	0	0	0	52	0	0	0	12	31	0	0	0	0	0	17	0	0	18	0	13	32	0	0	6	0	0	0	0	0	0	0	0	0	0	16	0	0	0	0	0	0	0	0	0	0	0	0	0	0	0	42	0	33	0	0	0	0	0	0	0	0	0	0	0	0	0	0	0	13	0	0	17	9	0	0	0	14	0	41	14	0	17	0	0	0	34	0	47	0	0	13	0	0	0	0	0	0	0	0	0	0	0	0	0	0	0	0	0	0	67	0	0	0	0	0	0	0	0	74	0	0	0	0	0	0	0	0	0	0	0	0	0	0	0	0	0	0	0	0	0	0	0	0	0	0	0	0	0	0	0	0	0	0	0	0	0	0	0	0	0	0	0	0	0	0	0	0	0	0	0	0	0	0	53	0	0	0	0	0	44	0	0	0	0	0	0	0	0	0	0	0	0	0	0	72	0	0	0	0	0	0	0	0	0	0	0	0	0	0	0	0	0	0	190	132	54	115	56	135	252	171	96	141	161	70	237	219	161	98	170	201	109	97	105	142	90	77	95	33	52	131	64	133	81	126	135	52	0	0	0	0	0	0	0	0	0	0	0	0	0	0	0	0	0	0	0	0	0	0	58	0	61	0	0	0	0	0	0	0	0	0	0	0	0	0	0	0	0	0	0	0	0	0	0	0	0	0	0	0	0	0	0	0	0	0	0	0	0	0	0	0	0	0	0	0	0	0	0	0	0	27	0	51	0	0	15	16	0	0	0	0	0	0	0	0	26	13	15	36	20	16	40	0	0	0	0	0	0	0	0	0	0	0	28	26	8	0	0	0	28	0	0	0	37	0	0	0	0	0	0	0	0	0	0	0	0	0	0	0	0	0	33	0	20	21	12	40	0	0	32	0	0	0	12	7	20	0	0	19	14	17	0	0	18	0	17	0	0	0	0	0	0	0	0	0	53	71	23	64	47	81	67	19	96	80	76	82	39	0	0	44	34	57	27	34	43	0	58	21	53	34	15	32	38	20	33	18	30	41	35	6	14	22	32	37	22	27	15	31	47	44	0	0	0	8	9	27	15	28	21	31	16	9	19	11	16	18	12	23	15	12	14	28	26	107
HAV_6146	HAV_6146_S15_R1_001.fastq.gz	Y2019	VA99	Ames 24989	nss	LN	N	sp3	spb3	2441	2	4	41	rep2	29	16	22	18	24	23	12	28	24	9	15	4	12	21	21	0	0	0	0	0	6	0	0	0	10	0	0	0	0	0	0	0	0	0	0	0	0	0	0	0	0	0	0	0	0	0	0	0	0	0	0	0	0	0	0	0	0	0	0	0	0	0	0	0	0	0	0	0	0	0	0	0	0	44	65	29	55	59	51	44	11	50	49	44	22	42	49	97	68	73	107	45	52	89	34	69	29	87	64	56	101	0	0	0	0	0	0	0	0	0	0	0	0	0	0	0	0	0	0	0	0	0	0	0	0	0	0	0	0	0	0	0	0	0	0	0	0	0	0	0	0	0	0	0	0	0	0	0	0	0	0	0	0	0	0	0	0	0	0	0	0	0	0	0	0	0	0	0	0	0	0	0	0	0	0	0	0	0	0	0	0	0	0	0	0	0	0	0	0	0	0	17	0	0	0	0	0	31	0	0	38	0	0	0	0	0	26	0	0	0	0	0	0	0	99	51	125	183	74	73	120	50	100	111	86	68	118	136	117	194	179	89	103	87	163	113	89	95	116	168	0	0	0	0	22	0	0	35	24	0	0	0	0	0	0	0	0	0	0	0	0	0	0	0	59	70	0	0	0	0	0	0	0	0	0	0	0	0	25	30	0	0	0	0	0	0	0	59	0	0	0	0	0	0	0	0	0	0	0	0	0	0	0	0	0	0	0	0	0	0	0	0	0	0	0	0	0	0	0	0	0	0	0	0	0	0	0	0	0	0	0	0	0	0	0	0	0	0	0	0	0	0	0	0	0	0	0	0	0	39	25	0	26	0	0	15	18	17	29	23	15	23	10	8	0	16	0	8	21	21	30	18	21	0	31	0	39	18	0	0	0	51	0	0	0	0	0	0	0	0	0	0	19	30	0	11	0	0	0	11	0	15	0	0	22	17	0	36	16	28	0	29	0	12	10	9	0	22	11	0	14	53	0	0	0	26	10	19	0	0	28	26	8	14	0	0	0	0	48	0	0	0	34	0	57	32	36	0	0	20	0	28	0	0	0	0	30	0	0	13	21	0	0	22	19	20	57	0	0	0	0	0	0	37	0	0	0	0	0	0	0	0	0	0	0	0	0	0	0	0	0	0	20	43	0	0	0	0	0	0	0	0	0	0	0	0	0	0	0	0	0	0	0	0	0	0	0	0	0	0	0	0	0	0	0	72	0	0	0	47	0	0	0	0	0	0	0	0	0	0	0	0	0	50	0	0	0	0	0	0	0	0	0	0	0	34	0	0	60	0	0	0	80	82	0	47	0	0	0	0	0	0	0	0	0	0	0	0	0	0	0	0	0	0	0	0	0	0	0	0	50	0	0	0	0	41	0	0	0	0	0	0	18	9	24	0	0	35	0	0	0	0	0	0	12	0	0	0	10	14	0	0	0	0	0	24	0	45	0	0	0	0	0	0	0	13	0	29	0	0	0	0	0	0	62	0	0	0	10	33	0	0	29	0	0	29	0	0	14	0	20	0	0	0	12	0	0	0	0	0	35	43	18	48	0	0	0	0	0	0	70	36	44	80	87	39	37	53	34	86	47	84	59	98	46	59	23	79	38	54	47	32	47	54	0	0	9	0	0	0	0	0	0	0	11	0	0	0	0	0	0	0	0	0	0	0	0	0	0	0	0	0	0	0	0	0	0	86	0	0	29	0	0	0	0	0	0	0	0	56	0	0	16	0	0	0	24	0	30	0	0	28	0	26	0	0	0	0	54	16	0	17	23	0	0	36	0	0	0	42	21	0	0	11	0	15	0	28	17	0	13	10	16	54	26	24	15	0	0	0	0	0	0	0	0	0	0	0	0	0	0	0	0	0	36	0	0	0	0	0	0	0	0	0	0	0	0	0	0	0	28	0	12	0	33	0	0	17	0	0	0	28	0	0	0	0	0	0	0	0	0	0	54	0	37	0	0	0	0	0	0	0	0	0	0	0	0	0	0	0	0	0	0	0	0	0	0	0	0	0	0	0	0	0	0	0	0	46	0	0	0	0	0	0	0	0	0	0	0	0	0	0	0	0	0	0	0	0	20	0	0	0	0	40	0	0	0	0	0	0	0	0	0	0	0	0	0	47	0	0	0	0	0	0	0	0	0	0	0	0	0	0	0	0	0	0	0	0	0	0	0	62	0	0	109	0	0	0	0	0	0	0	0	0	0	0	0	0	0	0	0	0	0	0	0	0	0	0	0	0	40	55	0	0	0	0	0	0	0	0	0	0	0	0	0	0	0	0	0	0	0	45	0	0	0	0	0	0	0	0	0	0	0	0	0	0	0	62	0	0	0	0	0	0	0	0	0	0	0	76	0	0	0	0	0	0	0	0	0	0	0	0	0	0	0	0	0	0	0	0	0	0	0	0	0	0	0	0	0	0	0	0	0	0	0	0	0	0	0	0	0	0	0	28	0	0	0	0	0	0	0	0	0	0	0	0	0	0	0	0	0	0	0	0	0	0	0	0	0	0	0	46	0	0	40	0	0	0	0	0	0	0	0	0	0	0	0	46	0	0	55	0	0	0	0	0	0	0	0	0	0	0	0	0	0	0	0	0	0	58	0	0	0	0	0	0	0	0	0	0	0	0	0	0	0	0	60	0	0	0	0	0	0	0	0	0	0	0	0	0	0	0	0	0	0	0	0	0	0	23	27	0	24	0	20	53	28	19	26	31	42	0	25	23	22	61	10	9	17	12	26	14	32	0	0	0	0	0	0	0	0	0	0	0	37	0	0	49	0	0	0	0	0	0	0	0	0	0	0	0	0	0	0	0	0	0	0	0	0	0	0	0	0	0	0	0	0	0	0	0	0	0	0	0	0	0	0	0	49	6	0	21	0	27	49	21	35	21	17	44	16	8	27	15	0	13	0	0	17	0	0	15	10	0	0	0	0	0	0	28	0	5	0	29	0	0	40	0	0	0	0	19	0	34	0	20	0	0	9	0	0	12	40	0	0	0	45	0	0	0	0	0	0	9	11	16	0	0	19	13	22	15	14	32	0	0	52	0	0	42	0	0	0	0	0	28	16	70	50	0	0	0	0	45	0	0	0	0	0	0	0	0	0	0	0	0	0	0	0	0	0	0	0	0	0	0	0	0	0	0	0	0	0	0	0	0	0	0	0	0	0	49	0	0	0	0	12	13	27	31	14	24	33	18	29	16	21	24	39	25	20	38	26	34	31	27	37	26	0	35	29	0	0	0	0	0	0	0	0	0	32	0	0	23	10	18	0	17	0	49	0	0	0	0	0	0	0	0	0	0	0	0	0	0	0	0	0	0	0	0	0	0	0	0	0	0	0	0	0	0	0	14	33	28	0	14	0	0	0	29	19	20	0	0	0	0	0	0	0	0	0	0	0	0	0	0	0	0	0	0	0	0	0	0	0	0	0	0	0	0	0	0	0	0	0	22	0	0	0	0	0	0	0	0	0	0	0	0	0	0	0	0	0	0	0	0	0	0	0	0	0	0	0	0	0	0	0	0	0	0	0	0	0	0	0	0	0	0	0	0	0	0	0	0	0	0	0	0	0	0	0	0	0	0	0	0	0	0	0	0	0	0	0	0	0	0	0	0	0	0	0	0	0	0	0	0	0	0	0	0	0	0	0	0	0	0	0	0	0	0	0	0	0	0	0	0	0	0	0	0	0	0	0	0	0	0	0	0	0	0	0	0	0	0	0	0	0	0	0	0	0	0	0	0	0	15	32	6	8	17	9	4	7	6	0	18	9	9	15	21	29	13	12	12	6	28	6	17	5	2	14	25	0	0	0	0	0	0	0	0	0	0	0	0	0	0	0	0	0	0	0	0	0	0	0	0	0	0	0	0	0	0	0	0	0	0	0	0	0	0	14	0	17	33	0	4	0	3	14	7	18	11	6	28	14	0	10	10	6	10	8	5	6	5	3	5	19	9	8	0	0	0	0	0	0	0	0	0	0	0	0	0	0	0	0	0	0	0	73	43	40	31	14	41	28	10	61	24	41	47	24	34	23	47	40	31	25	25	29	31	47	21	27	32	17	21	49	13	22	19	21	22	0	27	0	14	18	23	10	0	18	18	23	12	14	18	19	20	33	12	9	33	20	0	27	26	35	17	15	32	27	34	17	28	19	15	19	13	23	38	0	18	15	33	16	12	25	32	25	21	19	16	28	7	43	11	0	0	0	0	0	0	0	0	0	0	0	0	0	0	0	0	0	0	0	0	0	0	0	0	0	0	0	0	0	0	0	0	0	0	0	0	0	0	0	0	0	0	0	0	0	0	0	0	0	0	0	0	0	0	0	0	0	0	0	0	0	0	0	0	0	0	0	0	0	0	0	0	0	0	0	0	0	0	0	0	0	0	0	17	23	24	19	26	0	0	17	27	20	19	27	42	0	0	0	0	0	0	0	0	0	0	0	0	0	0	0	0	0	0	0	0	0	0	0	0	0	0	0	0	0	0	0	52	0	0	0	0	0	0	0	0	0	0	0	0	0	0	0	0	0	0	0	0	0	0	0	0	0	0	0	0	0	0	0	0	0	0	0	0	0	0	0	0	0	0	0	0	0	0	0	0	0	0	0	0	0	0	0	0	0	0	0	51	28	0	10	13	0	25	0	14	24	33	0	24	38	8	26	9	24	26	17	0	0	19	35	28	14	15	34	21	15	0	21	17	12	20	10	28	12	0	12	0	24	12	17	10	15	9	0	0	0	0	0	0	0	0	0	0	0	0	0	0	0	0	0	0	0	0	0	0	0	0	0	0	0	53	35	38	45	9	60	66	33	42	26	23	13	12	18	45	23	63	39	44	0	46	36	27	17	19	53	39	7	26	57	58	0	0	0	0	0	0	0	0	0	0	0	0	0	0	0	0	0	0	0	0	0	0	0	0	0	0	31	0	0	0	0	0	0	0	0	0	0	0	0	0	0	0	38	0	0	0	0	0	6	0	0	0	0	0	0	0	37	0	0	0	0	0	0	63	0	0	42	0	0	0	0	0	0	0	0	0	0	0	0	0	0	0	0	20	15	23	14	37	26	26	13	12	11	5	12	9	23	10	16	19	9	14	27	25	18	29	12	25	17	39	0	0	30	0	0	0	47	0	0	0	0	0	0	0	71	0	0	0	0	64	32	45	21	26	29	28	39	32	36	31	36	21	26	37	64	25	53	34	82	32	0	43	32	41	37	43	43	16	0	0	0	0	0	0	62	16	0	0	0	0	0	0	58	34	0	0	0	0	22	0	0	0	0	0	0	0	0	28	0	26	0	0	0	0	0	0	0	0	0	0	0	0	0	0	0	0	0	0	0	0	0	0	0	0	0	0	0	0	0	0	0	0	0	0	0	0	0	0	0	0	0	0	0	0	0	0	0	21	20	24	0	0	58	33	42	23	25	47	35	0	21	29	0	21	20	17	17	20	14	19	26	0	0	0	0	0	0	0	0	0	0	101	0	0	0	0	0	0	0	0	0	66	0	0	0	0	0	0	0	34	0	0	0	0	0	0	0	0	0	0	0	0	100	0	0	0	0	0	0	0	0	10	0	0	0	0	0	0	0	0	0	0	26	0	0	0	0	0	69	0	0	0	11	40	0	0	0	0	0	6	22	0	0	0	0	0	0	14	0	0	0	0	11	0	15	0	8	0	0	0	0	0	23	7	0	18	0	0	7	0	0	7	0	0	0	0	15	0	0	14	11	0	0	33	0	0	0	0	0	0	0	0	0	0	0	0	0	0	0	0	0	0	0	24	0	0	0	30	0	0	0	0	0	0	42	0	22	7	0	0	28	0	0	0	0	0	0	0	0	0	0	0	0	0	0	0	0	0	0	0	0	17	34	0	0	2	0	0	0	0	14	0	19	0	0	8	0	0	0	0	0	0	0	0	0	0	0	0	0	0	0	0	0	0	0	114	0	0	0	0	0	68	0	0	0	36	0	0	0	0	0	0	0	0	58	0	0	10	32	21	0	0	0	0	0	0	0	0	0	0	0	0	0	86	0	72	0	0	0	0	0	0	0	0	0	0	0	0	11	0	51	39	0	12	35	34	29	34	0	0	17	0	30	0	16	0	0	0	0	0	0	0	0	0	0	0	0	0	0	0	62	0	0	0	0	0	0	0	0	0	0	0	0	0	0	47	0	0	0	0	0	0	0	0	0	0	0	0	79	0	0	55	0	0	0	36	0	0	26	0	20	0	0	0	0	0	0	0	0	0	0	0	0	0	0	44	69	0	0	0	0	0	0	0	0	0	0	0	0	0	0	0	0	0	0	0	0	0	0	0	0	0	0	0	66	0	0	0	0	0	0	0	0	0	0	0	0	0	0	0	0	0	0	0	0	0	0	0	0	0	0	0	0	0	0	0	0	0	0	0	0	0	0	0	0	0	0	0	0	0	118	0	0	0	0	0	0	0	0	0	0	0	0	0	0	0	0	0	0	0	0	0	10	29	0	0	0	0	0	0	0	0	0	0	0	0	0	0	26	0	0	25	0	0	0	0	0	0	0	0	0	0	0	0	0	0	0	0	0	17	0	15	0	0	0	0	0	0	0	0	0	0	0	0	0	0	0	0	0	0	0	0	0	0	53	0	0	0	0	0	29	0	54	0	0	0	0	0	0	98	0	0	0	0	0	0	0	0	0	0	31	0	0	0	36	0	0	0	0	0	0	0	0	0	0	0	0	0	0	0	0	0	0	0	0	0	0	0	0	0	0	0	0	0	0	0	0	0	0	0	0	0	0	0	0	0	0	0	0	0	0	0	0	0	0	0	0	0	0	0	0	0	0	0	0	0	0	0	0	0	0	0	0	0	0	0	0	0	0	0	0	0	0	0	0	0	0	0	0	0	0	0	0	0	0	0	0	0	0	0	0	0	0	0	0	0	0	0	0	0	0	0	0	0	0	0	0	0	0	0	0	0	0	0	0	0	0	0	0	0	0	0	0	0	0	0	0	0	0	0	0	0	0	0	0	0	0	0	0	0	0	0	0	0	31	0	0	0	0	0	0	0	0	0	0	0	0	0	0	0	0	42	0	0	0	0	0	0	0	13	0	0	0	0	0	0	0	0	0	0	0	0	0	14	0	21	0	22	43	0	31	18	0	0	0	0	18	0	25	0	6	14	0	0	18	23	38	27	33	27	11	0	25	20	16	28	18	10	11	0	32	0	36	19	24	46	0	17	0	10	0	0	0	0	0	0	0	8	0	55	31	0	0	0	0	0	0	23	0	0	0	0	0	0	0	0	30	0	67	0	0	0	0	0	0	0	20	23	0	0	45	0	0	0	0	0	0	0	0	0	0	0	18	0	0	17	0	0	0	0	0	0	0	31	0	14	0	5	27	0	24	20	14	17	14	0	0	18	16	46	0	30	28	0	19	24	0	23	0	0	80	0	0	54	0	0	0	0	0	0	0	0	0	0	0	0	0	0	0	0	0	0	0	0	0	0	0	0	0	0	0	0	0	0	0	0	0	0	0	0	0	0	0	0	0	0	27	18	42	0	0	22	23	0	14	25	0	0	0	0	0	0	0	65	0	0	0	0	0	0	0	0	0	0	0	0	0	0	0	0	33	0	0	0	0	0	170	112	68	87	59	135	206	134	107	122	159	47	222	185	121	103	137	194	112	128	96	141	105	82	91	29	62	144	39	108	75	151	132	0	0	0	0	0	0	0	0	0	0	0	0	0	0	0	0	0	0	0	68	43	0	0	0	0	0	0	0	0	0	0	0	0	0	0	0	0	0	0	0	0	0	90	54	0	0	0	0	0	37	0	0	0	62	22	33	0	0	0	0	0	0	0	0	0	0	0	0	0	0	0	0	0	42	40	40	51	49	31	42	51	0	0	0	0	0	0	0	0	41	31	32	50	49	34	57	0	0	0	0	0	0	0	0	0	21	43	75	47	52	64	33	43	21	0	0	0	41	0	0	0	0	0	0	0	0	0	26	0	0	0	0	0	0	20	36	41	28	32	21	53	26	48	61	49	50	23	25	27	40	34	32	23	40	33	35	31	40	0	43	0	0	0	0	41	0	0	0	0	20	34	0	22	18	34	23	0	20	21	26	29	31	0	0	0	0	0	0	0	0	0	0	0	0	0	0	0	0	0	0	0	0	0	0	0	0	0	0	0	0	0	0	0	0	0	0	0	0	3	3	9	3	12	5	6	9	5	10	5	7	15	0	7	14	7	12	7	15	40
HAV_6147	HAV_6147_S24_R1_001.fastq.gz	Y2019	VA99	Ames 24989	nss	LN	N	sp3	spb3	2441	2	4	41	rep3	68	22	40	21	30	38	28	24	44	10	3	1	30	41	42	0	0	0	0	0	0	0	0	0	0	0	0	0	0	0	0	0	0	0	0	0	0	0	0	0	0	0	0	0	0	0	0	0	0	0	0	0	0	0	0	0	0	0	0	0	0	0	0	0	0	0	0	0	0	0	0	0	0	9	14	0	13	24	8	6	0	15	20	12	5	16	11	37	39	31	37	20	13	32	0	22	0	26	15	18	19	0	0	0	0	0	0	0	0	0	0	0	0	0	0	0	0	56	61	0	0	0	0	0	0	0	0	0	0	0	0	0	0	0	0	0	0	0	0	0	0	0	0	0	0	0	0	0	0	0	0	0	0	0	0	0	0	0	0	0	0	0	0	0	0	0	0	0	0	0	0	0	0	0	0	0	0	0	0	0	0	0	0	0	0	0	0	0	0	0	0	0	0	0	0	0	0	0	0	0	0	0	0	0	0	0	0	0	0	0	0	0	0	0	0	0	0	0	0	24	33	0	0	32	0	0	13	0	0	15	45	0	0	0	0	0	0	0	37	45	0	0	0	0	0	0	0	0	0	0	0	0	0	0	0	13	28	23	0	12	37	22	0	37	0	0	15	13	0	0	21	0	0	0	10	9	0	0	0	0	0	0	0	0	23	0	0	46	0	0	0	0	0	0	0	0	0	0	0	0	0	0	0	0	0	0	0	0	0	22	0	0	0	0	0	0	0	0	0	0	0	0	0	0	0	0	0	0	0	0	0	0	0	0	0	0	0	0	0	0	0	0	0	0	0	0	0	0	0	0	0	0	0	0	0	0	0	0	0	0	0	0	0	0	0	0	0	0	0	0	0	0	0	0	0	0	19	0	0	0	60	0	0	0	0	0	0	0	0	0	0	0	0	0	6	0	11	0	0	0	0	0	0	0	53	0	0	61	0	0	0	0	0	44	0	0	0	0	0	0	54	0	0	0	0	0	0	18	0	0	42	0	0	20	0	0	0	0	55	0	0	0	35	0	57	42	0	0	0	0	0	35	0	37	18	0	0	17	0	14	0	0	18	14	27	23	55	0	0	54	35	24	15	41	0	0	0	0	0	0	0	0	0	0	0	0	94	0	0	0	0	0	0	0	0	0	0	22	0	0	0	0	0	0	0	0	0	0	0	0	0	0	0	0	0	0	0	0	0	0	0	0	0	0	0	0	0	0	0	0	0	0	0	0	0	0	0	0	0	0	0	0	0	0	0	0	0	0	0	0	0	0	0	0	0	0	0	0	0	0	0	0	0	54	0	60	0	0	0	0	0	0	0	0	0	0	24	0	0	32	14	9	0	0	0	0	0	0	0	0	0	0	0	0	0	0	0	0	0	0	0	0	59	0	0	0	0	0	0	0	0	0	0	0	49	0	0	0	0	0	0	0	0	0	0	0	0	0	0	0	0	0	0	0	0	0	0	0	0	0	0	0	0	0	63	0	0	0	0	0	0	0	0	0	0	0	0	0	0	0	29	14	26	29	28	14	0	16	16	28	44	72	27	68	20	0	0	16	26	18	82	60	37	92	102	48	47	59	62	74	71	82	78	131	36	74	22	86	52	61	53	31	48	45	14	11	18	14	19	12	10	0	0	9	14	9	22	0	23	19	0	0	0	0	0	0	0	0	0	0	0	0	0	0	0	0	0	0	71	0	0	0	0	0	0	0	0	0	0	0	44	0	0	0	0	0	0	0	0	0	0	0	0	0	0	0	0	0	0	0	0	0	0	32	0	0	0	0	0	0	0	0	22	0	0	0	0	0	0	16	38	0	0	0	0	71	0	0	0	0	0	0	0	0	0	0	0	0	0	0	0	0	0	0	0	0	0	0	0	0	0	0	0	0	0	0	0	0	0	0	0	0	0	0	0	0	0	0	0	0	0	0	0	0	0	0	44	0	0	0	0	0	0	59	0	0	0	0	0	0	0	0	0	0	0	0	0	0	0	0	0	0	0	0	0	0	0	0	0	0	0	0	0	0	0	0	0	0	0	0	0	0	0	0	0	0	0	0	0	0	0	0	0	0	0	0	0	0	0	0	0	0	0	0	64	69	21	0	0	0	0	0	0	0	0	79	0	0	0	0	0	0	0	0	0	0	0	0	0	0	0	42	0	86	0	0	0	0	0	70	0	52	0	0	60	0	0	45	18	0	0	14	21	17	27	0	28	0	15	39	0	34	0	0	19	48	0	0	0	0	0	0	71	0	0	0	0	0	0	0	0	0	0	0	0	0	0	0	0	28	0	0	0	0	44	0	0	0	20	0	0	0	0	29	0	0	0	42	0	0	0	0	0	0	0	0	0	0	0	50	0	0	0	0	0	0	0	12	0	0	0	0	0	0	0	0	0	0	0	0	0	0	0	0	0	0	0	0	0	0	0	0	0	24	0	0	54	0	0	0	0	0	0	0	0	0	0	0	30	0	0	46	0	0	0	0	34	0	0	0	0	0	0	0	0	0	0	0	0	0	0	0	0	0	0	0	0	0	0	0	0	55	0	0	43	0	46	0	0	0	0	55	0	0	0	0	0	0	0	0	0	0	0	0	0	0	0	0	0	0	0	0	0	0	0	0	0	0	0	0	0	0	0	0	0	0	0	0	0	24	0	0	11	0	11	41	12	0	0	0	43	35	0	0	0	0	0	0	0	51	55	19	55	32	0	52	40	20	40	50	26	18	45	30	43	41	23	11	34	36	40	32	16	0	20	59	17	0	0	0	0	0	0	82	0	0	0	70	0	0	0	0	0	0	0	0	0	12	30	0	21	33	29	22	0	22	27	0	17	22	31	20	21	10	24	22	0	32	22	9	0	20	10	15	55	0	0	0	0	0	0	0	0	0	0	0	0	0	0	0	0	0	0	45	0	0	0	0	101	0	0	0	0	19	0	0	23	0	6	0	0	0	57	0	47	0	0	33	0	0	55	0	10	0	0	14	30	0	46	0	0	90	0	17	18	0	0	23	14	0	0	0	0	0	21	29	0	0	0	13	44	24	0	0	0	0	0	0	17	0	0	0	0	0	0	0	0	74	54	0	0	0	0	0	34	0	0	85	0	0	0	0	0	0	61	28	0	0	0	0	0	0	0	0	0	0	0	0	0	0	0	0	0	0	0	0	0	0	0	0	0	0	0	0	0	0	0	0	0	0	0	0	0	0	0	0	0	0	0	0	0	0	0	0	0	0	0	0	0	0	0	0	0	0	0	0	0	0	0	0	0	0	0	0	0	0	0	0	0	0	0	0	0	0	0	0	0	0	0	0	0	0	0	0	0	0	0	0	0	0	0	0	0	0	0	0	0	0	0	0	0	0	0	0	0	0	0	0	0	0	0	0	23	0	0	28	23	0	33	0	0	0	8	0	0	0	20	0	0	36	0	0	0	0	32	0	0	18	0	0	0	0	0	0	0	0	0	0	0	0	0	0	0	0	0	0	0	0	0	0	0	0	0	0	0	0	37	0	0	0	0	0	0	0	0	0	0	0	0	0	0	0	0	0	0	0	0	0	0	0	0	0	0	0	0	0	0	0	0	0	0	0	0	0	0	0	0	0	0	0	0	0	0	0	0	0	0	0	0	0	0	0	0	0	0	0	0	0	0	0	0	0	0	0	0	0	0	0	0	0	0	0	0	0	0	0	0	0	0	0	0	0	0	0	0	0	0	0	0	0	0	0	0	0	0	0	0	0	0	0	0	0	0	0	50	0	0	0	0	0	0	0	0	0	0	0	0	0	0	0	0	0	0	0	0	0	0	0	0	0	0	0	0	0	0	0	0	0	0	0	0	0	0	0	0	0	0	0	0	0	0	0	0	0	0	0	0	0	0	0	0	0	0	0	0	0	0	0	0	0	0	0	0	0	0	0	0	0	0	0	0	0	0	0	0	0	0	0	0	0	0	0	0	0	0	0	0	0	69	0	0	0	0	0	0	0	0	0	0	0	0	0	0	0	0	0	0	0	0	0	14	11	0	21	26	0	34	17	25	23	10	13	0	30	18	13	16	7	15	25	25	5	18	16	13	18	19	0	0	0	0	0	0	0	0	0	0	0	0	0	0	0	0	0	0	0	0	0	0	0	0	0	0	0	0	0	0	0	0	0	0	0	0	0	0	0	0	0	0	0	0	0	0	0	0	0	0	84	0	56	0	0	0	0	0	0	0	0	0	0	0	0	0	0	0	0	0	0	0	0	0	0	0	0	0	0	0	49	34	27	36	28	27	17	35	24	21	0	29	20	13	20	31	14	21	17	37	0	0	0	0	0	0	0	0	0	0	0	0	0	0	0	0	0	0	0	0	0	0	0	23	16	18	43	0	36	12	19	17	13	16	22	0	16	33	22	25	0	0	0	0	0	0	0	0	0	0	0	0	0	0	0	9	46	32	12	32	0	0	0	0	40	0	0	0	0	0	32	0	62	0	0	0	0	0	0	0	38	0	0	0	0	0	43	0	0	0	58	0	0	0	0	0	0	0	0	0	0	0	0	0	48	0	0	0	0	0	0	0	0	0	0	0	0	0	0	0	0	0	0	0	0	0	0	0	0	0	0	0	0	0	0	0	0	0	0	0	0	0	0	0	0	0	0	0	0	0	0	0	0	0	0	0	0	0	0	0	0	0	0	0	0	0	0	0	0	0	0	0	24	37	0	0	0	0	0	28	0	19	0	0	0	0	0	52	38	0	0	0	0	0	0	0	0	0	0	0	0	0	0	0	0	0	0	0	0	0	0	0	0	0	0	0	0	0	0	0	0	0	0	0	0	0	0	0	0	0	0	0	0	0	0	0	0	0	0	0	0	0	0	0	0	0	0	0	0	0	0	0	0	0	0	0	0	0	0	0	0	0	0	0	0	0	0	0	19	24	14	39	25	23	20	21	34	19	16	19	23	21	31	21	27	10	38	19	36	0	15	59	29	41	23	42	34	0	0	21	0	13	0	0	0	0	0	34	28	0	0	0	0	0	56	0	0	41	0	0	11	0	23	7	0	31	0	59	0	0	0	0	0	0	0	0	0	0	0	0	0	0	0	0	0	34	0	0	0	0	0	0	0	0	0	0	45	0	0	0	0	0	0	0	0	0	0	0	0	0	0	0	0	0	0	0	0	0	0	0	0	0	0	0	0	0	0	0	0	0	0	0	0	0	0	0	0	0	0	0	0	0	0	0	0	36	41	0	0	0	0	0	0	0	0	0	0	0	0	0	0	0	0	0	0	87	0	46	0	0	0	0	0	0	0	0	0	14	16	0	38	0	0	0	0	0	0	0	0	0	0	0	0	0	0	0	0	0	0	0	0	0	0	0	0	0	0	0	0	0	0	0	0	0	0	0	0	0	0	0	0	0	0	0	0	0	0	0	23	21	16	48	0	36	33	27	18	15	28	36	30	17	21	16	14	36	30	19	8	13	23	38	0	0	0	38	0	42	0	0	0	0	67	62	0	0	0	0	0	0	0	0	105	0	0	0	0	0	0	0	0	0	85	44	0	0	0	0	0	0	0	0	70	0	0	0	0	0	0	0	0	0	0	0	0	0	0	0	28	0	0	0	0	0	49	0	0	0	0	33	0	0	0	0	14	0	0	16	18	0	0	0	0	0	0	0	0	0	0	0	0	31	0	0	0	0	0	0	0	0	0	0	0	0	8	0	0	22	0	0	0	0	0	0	0	0	0	0	37	0	8	0	13	0	0	0	0	0	0	0	0	0	0	0	0	0	0	0	0	0	0	0	0	0	0	17	0	0	0	0	0	45	0	0	0	0	34	0	0	0	0	0	26	0	0	0	0	0	0	0	0	0	0	0	0	0	0	0	0	0	0	31	0	0	0	0	0	0	0	0	0	0	0	0	0	42	8	0	0	0	0	0	0	0	0	0	0	0	0	0	0	0	0	0	0	0	79	0	0	0	0	0	0	0	0	0	0	0	0	0	0	0	0	0	0	0	0	0	0	0	0	0	0	0	0	0	0	0	0	0	0	0	0	0	0	0	0	0	0	0	112	0	0	0	0	0	0	0	0	0	0	0	0	0	0	0	0	0	0	0	0	0	0	0	0	0	0	61	0	0	0	0	0	0	0	0	0	0	0	0	0	0	0	0	0	0	0	0	0	0	0	0	0	0	0	0	0	0	0	0	0	0	0	0	0	0	0	0	0	0	0	0	0	0	0	0	0	0	0	0	0	0	0	0	0	0	0	0	0	0	0	0	0	0	0	0	0	0	0	0	35	0	0	32	4	22	0	20	0	0	0	0	0	20	0	0	40	56	43	0	0	0	0	0	0	31	43	0	0	20	0	19	30	0	28	10	0	20	21	23	0	0	0	22	11	19	15	13	32	0	36	0	42	0	28	0	0	0	0	0	0	0	0	0	0	0	0	0	0	0	0	0	0	0	0	0	0	0	0	0	0	0	0	0	0	0	0	0	0	0	0	0	0	0	0	0	0	0	0	0	0	0	37	0	0	0	0	0	0	0	0	0	0	0	0	0	0	0	0	0	0	0	0	0	0	0	0	0	0	53	0	0	0	0	0	0	0	0	0	37	0	0	61	0	0	0	0	0	0	0	0	0	0	0	32	0	0	63	0	0	0	0	68	0	0	0	0	0	0	0	0	0	0	0	0	105	0	0	0	0	0	0	0	0	0	0	0	0	0	0	76	0	0	0	0	0	0	0	0	0	0	0	64	0	0	0	0	0	0	0	0	0	0	0	0	0	0	0	0	0	0	0	0	0	0	0	0	0	0	0	0	0	0	0	0	0	0	0	0	0	0	0	0	0	0	0	0	0	0	0	0	0	0	0	0	0	0	0	0	0	0	0	0	0	0	0	0	0	0	0	0	0	0	0	0	0	0	0	0	0	0	0	0	0	0	0	0	0	0	0	0	0	0	0	0	0	0	0	0	0	0	0	0	0	0	0	0	0	0	0	0	0	0	0	0	0	0	0	0	0	0	0	0	0	0	0	0	0	0	0	0	0	0	0	0	0	0	0	0	0	0	0	0	0	80	0	0	0	0	0	0	0	0	0	0	0	0	0	0	0	0	0	0	0	0	0	0	0	0	0	0	0	0	0	0	0	26	8	0	0	18	40	62	0	0	0	13	0	35	17	0	42	0	33	19	15	19	18	0	0	0	0	0	0	0	0	0	0	0	0	0	0	0	0	0	0	0	0	0	0	0	0	0	0	0	0	0	0	0	0	0	0	0	0	0	0	0	0	0	0	0	0	0	0	0	0	0	0	0	0	0	0	0	0	0	0	0	0	9	0	18	0	47	0	0	0	0	0	0	0	0	70	0	0	30	0	20	0	0	0	0	0	0	0	35	0	0	21	13	15	37	0	11	9	22	7	0	0	29	16	0	11	23	14	13	16	27	0	25	12	0	0	0	0	54	0	0	0	26	0	0	0	0	25	0	65	0	22	11	27	0	0	12	0	0	0	0	0	0	0	0	0	0	0	0	0	0	0	0	0	0	0	0	0	0	0	0	0	0	0	0	0	0	0	0	0	0	0	0	0	0	0	0	0	0	0	0	0	0	0	0	0	0	0	0	0	0	0	0	0	0	0	46	0	0	0	0	65	43	24	24	20	52	73	50	24	72	49	0	63	64	50	33	72	70	44	36	36	43	37	41	30	18	22	58	13	42	22	44	43	0	0	0	0	0	0	0	0	0	0	0	0	0	0	0	0	0	0	0	59	30	0	0	19	0	50	0	17	0	39	0	0	0	0	0	0	0	0	0	0	0	0	0	0	0	0	0	0	0	0	0	92	54	0	0	0	0	0	0	0	0	0	0	0	0	0	0	0	0	0	0	0	0	69	44	36	59	95	38	62	47	0	0	0	0	0	0	0	0	70	40	50	91	73	65	89	0	0	0	0	0	0	0	0	0	20	51	95	85	53	65	59	38	34	0	0	0	60	0	0	0	0	0	0	0	0	0	32	0	0	0	0	0	0	23	13	0	39	0	0	15	0	0	49	0	0	0	0	11	27	0	0	4	21	0	32	6	54	0	0	0	0	0	0	0	0	0	0	0	36	56	25	43	29	54	30	15	68	35	58	59	37	0	0	21	22	0	0	20	0	0	0	0	0	20	0	11	14	19	9	0	0	30	0	0	11	7	11	0	0	13	0	15	61	20	0	0	0	4	3	7	3	8	3	3	5	2	7	4	8	6	0	6	1	8	7	7	6	65
HAV_6148	HAV_6148_S33_R1_001.fastq.gz	Y2019	Check_B73xMo17			LN	N	sp4	spb1	2443	2	4	43	rep1	72	33	30	21	39	56	42	45	56	7	3	4	31	32	44	0	0	0	0	0	0	0	0	0	0	0	0	0	0	0	0	0	0	0	0	0	0	0	0	0	0	0	0	0	0	0	0	0	0	0	0	0	0	0	0	0	0	0	0	0	0	0	0	0	0	0	0	0	0	0	0	0	0	27	25	22	29	43	35	29	0	19	33	25	15	35	17	44	67	51	61	32	38	66	19	47	20	57	34	39	60	0	0	0	0	0	0	0	0	0	0	0	0	0	0	0	0	44	84	0	0	0	0	0	0	0	0	0	0	0	0	0	0	0	0	0	0	0	0	0	0	0	0	0	0	0	0	0	0	0	0	0	0	0	0	0	0	0	0	0	0	0	0	0	0	0	0	0	0	0	0	0	0	0	0	0	0	0	0	0	0	0	0	0	0	0	37	18	18	14	17	26	19	31	11	30	0	26	13	30	40	35	21	32	0	0	57	30	33	21	22	33	0	46	17	13	24	37	14	0	0	0	0	14	0	12	34	0	22	51	21	0	23	0	20	14	13	11	12	22	0	0	0	0	0	0	0	0	0	0	0	0	0	0	0	0	74	0	0	0	31	0	0	24	0	0	0	0	0	0	59	0	0	0	0	0	0	0	0	0	0	55	0	0	33	0	0	0	0	21	0	22	19	23	0	0	23	0	29	0	12	0	0	0	0	22	0	0	10	0	0	0	23	29	0	0	12	0	0	0	45	0	0	0	25	20	22	17	20	20	8	12	15	27	0	0	0	8	19	16	0	0	29	19	55	0	0	0	25	0	0	0	0	0	0	0	0	0	0	0	0	0	0	0	0	0	0	0	0	0	0	0	0	0	0	0	0	0	0	58	0	41	0	0	0	0	0	40	53	0	0	0	0	0	0	0	0	0	0	0	0	0	0	0	0	0	0	0	0	0	0	0	0	0	31	0	0	48	0	0	0	0	0	12	17	24	17	19	0	18	12	25	14	25	15	9	6	17	23	17	26	15	27	38	34	30	27	13	0	19	36	33	0	0	0	0	0	0	0	48	0	0	0	0	0	82	29	0	0	0	0	0	0	27	0	30	0	29	0	0	0	0	0	0	0	0	0	0	0	0	0	0	0	0	0	0	0	0	0	0	0	0	0	0	0	0	0	0	0	83	0	0	0	0	0	0	0	0	0	0	0	0	0	0	0	0	0	0	0	0	0	0	0	0	0	0	0	0	0	0	0	0	67	0	0	0	0	0	0	0	0	50	0	0	0	0	0	0	0	0	0	0	0	33	17	16	12	0	0	17	14	17	8	0	5	0	21	0	0	33	30	13	15	17	17	0	0	51	19	0	23	0	0	0	0	0	45	0	0	0	0	0	0	38	0	69	0	31	0	0	0	0	0	0	0	28	0	45	35	0	0	0	0	0	0	0	0	0	0	0	0	0	0	0	0	0	0	0	0	0	0	0	0	0	42	0	0	0	0	0	0	0	0	0	0	0	0	0	0	0	27	20	18	0	16	0	0	0	0	12	61	87	43	116	0	0	0	0	14	0	112	77	70	130	136	66	39	80	97	120	77	114	98	161	65	98	30	96	80	65	93	48	56	78	0	12	10	10	0	0	0	0	0	8	10	0	15	0	0	0	0	0	38	0	33	0	0	26	0	17	0	0	0	56	31	0	0	84	0	0	0	0	0	34	0	0	0	0	0	51	0	0	0	0	0	48	0	0	0	0	0	0	0	0	0	0	0	0	0	0	0	25	0	0	59	0	0	0	0	24	12	42	0	0	0	0	0	0	16	0	32	0	0	0	0	70	0	0	0	0	0	0	0	0	0	53	0	0	0	0	0	0	0	0	0	0	0	0	0	0	0	0	0	0	0	0	0	0	22	0	0	0	0	0	0	0	20	45	26	0	29	60	20	11	10	18	15	0	36	0	16	0	0	29	0	0	0	0	0	0	0	0	0	0	0	0	0	0	0	0	0	0	0	0	0	0	0	0	0	0	0	0	0	0	0	0	0	0	0	0	0	0	0	0	0	0	0	0	0	0	0	0	0	0	0	0	0	0	0	0	0	0	0	0	0	0	0	0	0	0	0	0	39	0	0	0	0	39	0	0	0	0	0	0	0	0	0	0	0	0	0	0	0	0	0	0	0	0	0	0	0	59	0	0	75	0	0	27	0	0	0	30	0	0	0	0	62	0	44	0	0	0	0	0	47	40	0	0	0	0	54	64	0	0	0	0	0	0	0	0	0	0	0	0	0	0	14	0	0	33	9	0	0	0	0	0	6	0	0	0	0	31	28	0	0	0	0	48	0	0	0	0	0	0	0	0	0	0	0	75	0	0	0	0	7	0	0	4	0	1	0	3	4	1	0	1	0	6	0	0	0	0	0	0	0	0	0	0	0	0	0	0	0	2	5	0	20	21	7	7	0	0	0	41	12	15	0	0	17	0	10	6	30	0	10	0	30	0	18	16	15	16	9	14	20	17	14	0	0	0	0	60	0	0	79	0	0	0	0	44	0	0	0	47	0	0	0	0	40	48	0	0	0	0	0	0	0	0	0	0	0	0	0	0	0	0	0	0	0	0	0	64	0	0	0	27	16	17	0	0	0	0	9	0	0	0	0	0	0	0	103	94	0	0	24	0	0	0	0	0	0	0	0	0	0	0	0	0	0	0	0	0	0	0	0	100	70	0	0	0	0	0	0	0	0	0	0	0	0	0	0	0	0	0	33	0	0	0	0	0	0	0	0	0	0	0	0	0	0	0	0	0	0	0	0	0	0	0	0	0	0	0	0	0	0	0	0	0	0	0	0	0	0	0	0	0	0	0	0	0	0	0	0	0	0	0	0	0	0	0	0	0	0	0	0	110	0	0	61	0	0	0	0	0	0	0	0	0	0	0	0	0	0	8	14	9	11	8	0	21	9	0	12	11	17	19	9	7	6	31	15	0	0	29	10	31	0	20	43	0	0	55	19	17	13	0	33	16	21	0	14	0	0	0	11	19	0	13	10	18	14	32	0	15	27	0	47	19	0	0	34	15	11	58	53	0	0	0	0	0	0	0	0	0	0	0	0	0	0	0	0	0	0	0	0	0	49	0	0	0	0	0	0	0	0	0	0	0	0	0	0	0	0	0	0	0	0	0	0	0	0	0	0	0	0	0	0	0	0	0	0	0	0	0	0	0	0	0	0	0	0	0	0	0	0	0	0	0	0	0	0	0	0	0	29	21	0	39	0	44	22	11	0	15	20	8	8	2	0	25	0	0	0	0	0	0	0	0	0	0	0	0	0	0	0	0	0	0	0	0	0	0	0	0	0	0	0	0	0	0	7	19	24	24	0	27	26	0	0	17	18	21	0	0	0	0	0	0	0	0	5	10	0	0	0	0	0	0	0	0	0	0	12	0	0	18	0	0	0	0	0	0	0	0	0	0	0	0	0	0	0	0	0	0	0	0	0	0	0	0	0	0	0	0	0	36	0	0	0	0	0	0	0	0	0	0	0	0	0	0	0	0	0	0	0	0	0	0	0	0	0	0	0	0	0	0	0	0	0	0	0	0	0	0	0	0	0	0	0	0	0	0	0	0	0	0	0	0	0	0	0	0	0	0	0	0	0	0	31	0	55	0	45	0	0	0	0	0	0	0	0	0	23	0	0	0	0	0	18	0	39	0	0	0	0	0	0	0	0	0	0	0	0	0	0	0	0	0	0	0	0	0	0	0	0	24	35	0	12	17	0	18	26	0	0	0	0	0	0	0	0	0	0	0	0	0	0	0	0	0	0	0	0	0	0	0	0	0	0	0	0	0	0	0	0	0	0	0	0	0	0	0	0	0	0	0	0	0	0	0	0	0	0	0	0	0	0	0	0	0	0	0	0	0	0	0	0	0	0	0	0	0	0	0	0	0	5	0	0	22	26	0	10	9	10	17	0	0	19	0	0	0	0	0	0	0	0	0	0	0	0	0	0	0	0	0	0	0	0	0	15	14	0	35	22	12	33	29	28	14	18	9	20	20	23	20	15	11	18	21	27	15	26	20	12	12	27	0	16	0	27	0	0	0	0	0	5	0	0	0	14	12	4	0	10	5	0	0	11	0	15	0	18	0	0	10	0	12	0	0	11	7	0	14	9	0	0	23	4	22	0	0	0	15	8	0	20	12	0	14	8	0	16	12	12	0	0	0	0	0	0	0	0	0	0	0	0	0	0	0	0	0	0	0	0	0	0	0	0	0	0	0	0	0	39	0	0	0	0	0	0	0	0	0	0	0	0	0	0	0	0	0	0	0	0	0	0	0	0	0	0	0	0	20	0	0	0	0	0	0	0	42	0	51	0	29	0	0	0	0	15	7	0	11	22	15	19	0	0	0	39	0	0	0	0	0	0	0	0	0	0	0	40	0	0	6	11	0	42	62	0	0	0	0	0	0	0	31	0	37	32	15	14	17	14	21	21	28	17	0	0	0	0	52	0	0	0	0	0	0	0	0	0	0	0	0	0	0	0	0	0	0	0	14	0	0	0	0	19	0	0	0	0	0	0	0	0	0	0	0	0	0	0	0	0	0	0	0	0	0	0	0	0	0	0	0	0	0	0	0	0	0	0	0	0	0	0	0	0	0	0	29	49	0	0	0	0	0	0	0	0	0	0	0	0	0	21	18	26	23	42	22	16	0	18	16	14	25	14	25	37	13	25	10	48	28	22	12	31	20	0	0	0	0	0	0	0	0	0	0	0	0	0	0	0	0	0	0	0	0	0	0	0	0	0	0	0	0	0	0	0	0	0	0	0	0	0	0	0	0	0	0	0	0	0	57	0	0	0	0	29	0	0	0	0	0	0	0	0	0	0	0	0	0	0	0	0	0	0	0	0	0	0	0	0	0	8	13	0	15	27	0	0	63	13	0	0	42	27	23	6	13	0	40	0	20	0	0	27	19	15	0	0	0	65	0	29	0	0	0	0	0	0	0	58	0	0	0	0	0	0	0	0	0	0	44	19	0	0	0	0	0	0	0	0	0	0	0	0	0	0	0	0	0	0	0	0	0	0	41	0	0	0	0	73	0	0	0	0	0	0	0	0	0	0	0	0	0	0	0	0	0	0	0	0	89	0	0	0	0	0	0	0	0	0	0	0	0	0	0	0	0	0	0	0	0	0	0	0	0	0	0	0	0	0	0	0	0	0	0	0	82	72	104	93	37	16	0	0	0	0	0	0	0	0	0	0	0	0	0	0	0	0	0	0	0	0	55	32	0	0	0	89	0	12	22	0	23	63	0	0	0	0	0	0	0	0	0	0	0	0	25	0	0	0	0	0	0	0	0	0	0	35	0	48	0	13	0	26	0	0	0	0	0	0	0	0	0	0	0	0	0	0	0	0	29	19	15	28	0	29	29	33	16	30	43	34	26	19	32	14	23	28	8	23	17	26	16	25	0	0	63	0	0	0	0	2	0	21	0	0	23	0	0	15	0	0	0	0	128	0	0	0	0	0	0	0	0	0	61	54	0	0	0	0	52	0	0	0	48	0	0	0	0	0	0	0	41	0	0	0	0	0	0	22	0	0	0	0	28	0	0	0	0	0	0	61	0	0	0	0	37	0	0	0	0	0	11	10	21	15	12	7	22	23	0	0	0	42	26	0	0	0	17	0	7	5	0	10	4	17	31	14	0	18	22	18	5	7	7	6	22	4	7	0	20	0	21	7	12	16	18	2	2	6	5	4	8	0	8	9	0	3	7	0	0	0	0	0	0	0	0	32	11	38	0	0	0	39	21	0	0	0	109	0	0	0	0	0	59	35	0	1	2	3	4	4	2	4	7	1	5	0	0	0	0	3	3	5	0	3	5	0	2	0	2	6	0	0	3	0	7	9	3	0	0	0	0	0	0	0	0	0	0	0	0	0	0	0	0	73	0	0	0	0	0	0	0	0	0	0	0	0	0	0	0	0	0	0	0	0	0	0	0	0	0	0	0	0	0	0	0	0	0	0	0	0	0	0	0	0	0	0	0	0	0	0	0	0	0	0	0	0	0	0	60	0	62	0	0	0	0	0	0	0	0	0	0	0	0	0	0	0	0	0	0	0	0	0	91	0	58	0	0	67	0	0	0	0	0	0	0	0	0	0	0	0	0	0	0	0	0	0	0	0	0	0	19	0	0	29	25	0	0	0	0	0	0	47	0	31	0	71	0	0	59	0	0	0	17	0	0	0	0	0	0	0	0	0	0	0	0	29	8	11	45	0	0	0	0	0	0	0	0	0	20	21	0	10	24	0	43	0	0	0	48	0	0	0	0	0	0	43	0	0	0	0	0	0	37	0	31	0	0	0	0	0	0	0	0	0	0	16	6	9	11	0	24	0	31	0	0	0	40	20	0	44	0	65	0	0	0	0	0	0	0	0	0	0	0	0	0	0	0	0	0	0	0	0	0	0	0	0	0	0	0	0	0	0	0	0	0	0	0	0	0	0	0	0	0	0	0	0	0	0	0	0	0	0	0	41	0	0	0	0	0	0	0	0	0	0	0	0	0	0	0	0	0	0	0	33	0	0	0	0	0	43	0	0	72	0	0	0	0	0	0	0	0	0	0	0	0	0	83	0	0	0	0	0	12	0	0	0	0	0	30	0	0	0	0	0	42	19	17	20	0	0	52	0	0	0	0	0	0	0	0	0	0	0	0	0	0	0	0	0	0	0	0	0	0	0	0	0	0	0	0	0	0	0	0	0	0	0	0	0	0	0	0	0	0	0	0	0	0	0	0	0	0	0	0	0	0	0	0	0	0	0	0	0	0	0	0	0	0	0	0	0	0	0	0	0	0	0	0	0	0	0	0	0	0	0	0	0	0	0	0	0	0	0	0	0	0	0	0	0	0	0	0	0	0	0	0	0	0	0	0	0	0	0	0	0	0	0	0	0	0	0	0	0	0	0	0	0	0	0	0	0	0	0	0	0	0	0	0	0	0	0	0	0	0	0	0	0	0	0	0	0	0	0	0	0	0	0	0	33	0	0	0	0	0	0	0	83	0	0	0	0	77	0	0	0	0	0	0	0	0	0	0	0	0	0	0	0	0	0	0	0	0	0	0	0	0	0	0	0	26	28	0	0	0	0	0	0	0	0	0	48	0	0	0	0	0	0	0	66	0	0	0	0	25	0	0	0	0	0	0	0	0	6	0	27	11	14	40	0	0	50	0	0	0	0	0	0	0	0	0	0	0	0	0	0	0	0	0	0	0	0	0	0	0	0	0	0	0	0	72	0	0	0	0	0	0	0	0	0	0	0	0	0	0	0	0	0	0	0	0	0	0	0	0	0	0	0	0	0	0	0	0	0	0	0	23	24	14	9	23	38	35	14	28	23	24	0	9	0	13	0	25	17	23	45	0	0	0	0	40	31	0	24	0	0	0	0	0	0	0	0	0	0	0	0	0	61	0	0	0	0	0	0	0	0	0	0	0	0	0	0	0	0	0	0	0	0	0	0	37	0	36	0	0	0	0	0	0	0	0	0	0	23	0	0	0	0	7	70	0	0	0	0	43	0	0	0	0	0	0	35	0	0	0	0	0	0	0	0	0	27	0	0	0	0	0	0	0	42	29	11	19	0	31	47	34	28	38	38	0	49	52	44	27	53	33	22	21	21	42	19	27	18	14	13	23	16	25	21	20	26	0	0	0	68	0	14	11	0	54	37	0	0	37	0	0	0	0	42	0	0	0	0	3	0	18	0	0	35	0	60	0	0	0	0	0	0	17	37	81	0	43	0	0	0	47	71	0	0	0	0	0	0	0	0	0	0	0	0	33	0	0	0	0	0	0	0	0	0	0	0	0	0	0	0	0	0	0	0	0	0	0	35	0	0	0	17	0	0	0	0	0	0	0	0	0	0	55	0	0	0	0	0	0	0	0	0	0	0	0	0	0	0	0	0	0	0	0	0	0	0	0	0	0	43	21	8	0	0	0	0	0	0	0	0	17	27	22	22	17	31	35	22	31	50	30	39	0	22	39	35	29	15	18	42	28	25	31	43	0	48	0	0	0	0	0	0	0	0	0	56	66	18	44	24	78	47	28	45	58	88	58	44	0	0	24	0	24	0	12	33	0	0	12	17	16	0	15	12	16	16	8	23	24	0	0	0	11	22	17	18	12	0	11	45	26	0	0	0	7	8	5	11	12	6	16	10	6	3	10	5	9	1	8	6	2	11	4	16	77
HAV_6149	HAV_6149_S42_R1_001.fastq.gz	Y2019	Check_B73xMo17			LN	N	sp4	spb1	2443	2	4	43	rep2	15	14	12	12	31	19	16	13	8	8	4	3	17	20	11	0	0	0	0	0	0	0	0	0	0	0	0	0	0	0	0	0	0	0	0	0	0	0	0	0	0	0	0	0	0	0	0	0	0	0	0	0	0	0	0	0	0	0	0	0	0	0	0	0	0	0	0	0	0	0	0	0	54	0	0	0	0	0	0	0	0	0	0	0	0	0	0	0	0	0	0	0	0	0	0	0	0	0	0	0	0	42	59	33	0	0	0	0	0	0	0	0	0	0	21	0	0	0	0	0	0	0	0	0	0	0	0	0	0	0	0	0	0	0	0	0	0	0	0	0	0	0	0	0	0	0	0	0	0	0	0	0	0	0	0	0	0	0	0	0	0	0	0	0	0	0	0	0	0	0	0	0	0	0	0	0	0	0	0	0	0	0	0	0	0	0	0	0	0	0	0	0	0	0	0	0	0	0	0	0	0	0	0	0	0	0	0	0	0	0	0	0	0	0	55	28	64	88	37	51	59	24	49	50	54	48	65	80	66	79	86	50	59	48	92	52	43	64	54	107	0	0	0	0	0	0	0	0	0	0	0	0	0	0	0	0	0	0	0	0	0	0	0	0	0	0	0	0	0	0	0	0	0	0	0	0	0	0	0	0	0	0	0	0	41	0	0	0	0	0	0	30	28	0	0	0	0	0	0	0	0	0	0	0	0	0	0	0	0	0	0	0	0	0	0	0	0	0	0	0	0	0	0	0	0	0	0	0	0	0	0	0	0	0	0	0	0	0	0	0	0	0	0	0	0	0	0	0	0	0	0	0	0	0	0	0	0	0	0	0	0	0	0	0	0	0	0	0	0	0	0	0	0	0	0	0	47	0	0	0	0	0	0	0	0	0	0	0	0	0	0	0	10	0	13	0	14	0	0	0	0	0	0	0	44	0	0	41	0	15	15	0	0	36	0	0	19	0	0	0	38	0	0	0	0	36	31	0	0	0	49	0	0	28	17	0	0	22	20	15	17	18	0	21	24	72	0	0	0	0	0	34	0	23	68	0	0	20	0	14	0	0	34	0	0	29	69	0	0	0	0	27	23	43	0	0	0	0	0	0	0	0	0	0	0	0	0	0	0	0	0	0	0	0	0	0	0	0	0	0	0	0	0	0	0	0	0	0	0	0	0	0	0	0	0	0	0	0	0	0	0	0	0	0	0	0	0	0	0	0	0	0	0	0	0	0	0	0	0	0	0	0	67	0	0	0	0	0	0	0	0	38	0	0	0	0	0	0	0	0	0	0	0	22	25	14	13	17	24	56	0	26	14	0	37	0	0	0	0	0	18	8	36	0	49	0	0	15	17	54	0	0	0	0	0	0	48	0	0	0	0	0	0	0	0	0	0	0	43	0	0	0	0	0	0	32	0	0	0	0	0	0	0	0	0	0	34	0	35	0	0	0	21	0	0	0	0	0	0	42	0	0	0	0	0	0	0	0	0	0	0	0	0	0	0	0	0	0	0	0	29	18	40	36	30	22	14	44	24	18	34	46	20	43	24	0	0	31	30	28	43	35	26	45	70	47	29	32	31	40	33	51	52	60	37	40	17	39	34	38	42	24	22	25	20	11	36	27	25	19	15	0	0	24	23	10	14	7	18	9	0	0	0	0	0	0	0	0	0	0	0	0	0	95	76	53	0	0	0	0	0	0	0	0	0	0	0	0	0	0	0	0	0	0	0	0	0	0	0	0	0	0	0	0	53	76	0	0	0	0	0	0	0	0	0	45	0	0	0	31	18	0	0	0	0	0	0	0	0	0	0	0	0	58	0	0	0	43	33	0	0	0	0	0	0	0	0	0	0	0	0	0	0	0	0	0	0	0	0	0	0	0	0	0	0	0	0	0	0	0	0	0	0	0	0	0	0	0	0	0	44	0	35	0	0	0	30	0	0	0	0	0	0	37	0	0	0	0	0	0	0	0	0	0	0	0	0	0	0	0	0	0	0	0	0	0	0	0	0	0	0	0	0	0	0	0	0	0	0	0	0	0	0	0	0	0	0	0	0	0	0	0	0	0	0	0	0	0	0	0	0	0	0	0	0	0	0	0	0	0	0	0	0	0	0	0	78	0	0	0	0	0	0	0	0	0	0	0	27	0	42	0	0	0	0	41	0	0	0	0	31	74	0	0	88	0	0	0	0	0	0	0	0	0	0	0	0	27	0	0	33	0	0	0	0	0	0	0	0	0	0	0	0	0	0	0	0	0	0	0	0	0	98	0	0	0	0	0	0	0	0	0	64	0	0	0	0	0	0	0	0	0	0	0	0	38	59	0	0	0	0	0	0	0	0	27	0	43	0	0	0	0	0	0	0	0	0	0	0	0	0	0	0	0	0	0	0	0	0	0	0	0	0	0	0	0	0	0	0	0	0	0	0	0	0	0	45	0	0	0	0	0	0	0	0	0	0	0	0	0	0	0	0	0	0	0	0	0	0	0	0	0	0	0	0	0	0	0	0	0	0	0	10	13	0	35	0	57	34	0	33	0	0	0	0	0	20	47	0	0	69	32	28	11	0	15	15	21	8	0	0	0	0	0	70	0	0	0	0	0	0	0	0	0	0	0	0	50	0	0	0	0	40	0	0	0	0	0	0	0	0	0	0	0	0	0	67	0	0	0	0	0	0	0	0	0	0	0	0	0	0	0	0	0	0	0	0	0	0	0	0	0	0	0	77	0	0	49	0	0	0	0	0	0	0	0	85	0	0	0	0	0	0	0	0	0	0	0	0	0	0	0	0	0	63	0	90	0	0	0	0	0	0	0	0	0	0	0	0	0	0	0	0	0	0	0	0	0	0	0	0	0	0	0	0	0	0	0	0	0	0	0	0	0	0	115	0	0	65	0	0	0	0	0	0	0	0	0	0	0	0	0	0	0	0	0	0	0	0	0	0	0	0	0	0	0	0	0	0	0	0	0	0	0	0	21	14	0	16	0	0	18	22	0	44	0	26	0	71	0	0	0	0	0	12	59	0	0	0	13	76	26	0	0	0	0	0	0	0	0	0	0	0	0	0	0	0	0	0	0	0	0	0	0	0	49	0	0	0	0	0	0	0	0	0	0	43	0	0	0	0	0	0	0	0	0	0	0	0	0	0	0	0	0	0	0	0	0	0	0	0	0	0	0	0	0	0	0	0	0	0	0	0	0	0	0	0	0	0	0	0	0	0	0	0	0	0	0	0	0	0	0	0	0	0	0	0	0	0	0	0	0	0	18	0	0	0	0	0	72	0	0	0	0	0	0	0	0	0	0	0	0	0	0	0	0	0	0	0	0	0	0	0	0	0	0	0	0	0	0	0	0	57	0	0	0	0	0	0	29	0	0	0	0	0	0	0	0	0	0	0	0	0	0	0	0	0	0	0	0	0	0	0	0	0	0	0	0	0	0	0	0	0	0	0	0	0	0	0	0	0	0	0	0	0	0	0	0	0	0	0	0	0	0	0	0	0	0	0	0	0	0	0	0	0	0	0	0	0	0	0	0	0	0	0	0	0	0	0	0	0	0	0	0	0	0	0	0	0	0	0	0	0	0	0	0	0	0	0	0	0	0	0	0	20	0	0	0	0	0	0	0	0	28	0	0	0	31	0	0	0	0	0	0	0	0	0	0	0	0	0	0	0	0	0	0	27	0	0	0	0	0	0	0	0	0	0	0	0	0	0	0	0	0	0	0	0	0	0	0	0	0	0	0	0	33	31	19	45	34	28	37	18	14	0	0	0	0	0	0	0	0	0	0	0	0	0	0	0	22	0	0	0	0	0	0	0	0	0	0	0	0	0	0	0	0	0	0	0	0	0	0	0	0	0	0	0	0	0	0	0	0	0	0	0	0	0	0	0	0	0	0	0	0	0	36	0	18	0	0	0	0	0	0	0	0	25	41	14	24	39	20	19	22	23	10	0	23	18	0	0	0	0	0	0	0	0	0	0	0	0	0	53	0	0	0	0	0	0	0	0	17	0	29	40	0	27	0	21	19	7	17	0	33	21	13	24	0	15	22	13	0	15	23	16	10	20	0	0	0	0	0	0	0	0	0	0	0	0	0	0	0	22	0	0	8	11	0	0	0	0	0	0	0	0	13	15	27	0	0	10	26	0	33	6	0	0	0	12	47	0	0	0	20	14	0	30	0	18	0	0	13	0	0	32	0	0	0	0	0	0	0	0	0	0	0	0	0	0	0	0	0	0	0	0	0	0	55	0	0	41	18	0	0	0	0	0	0	0	0	0	0	0	0	67	0	0	0	0	0	0	0	0	0	0	0	0	0	0	0	0	0	0	0	0	0	0	0	0	0	10	0	52	0	0	0	46	0	0	8	0	0	0	50	0	65	0	0	0	0	0	0	0	0	0	0	45	0	0	0	0	0	0	0	0	30	53	0	0	0	0	0	0	0	0	0	0	0	0	0	71	50	0	0	0	0	0	36	0	17	0	55	9	24	0	0	0	0	0	0	0	0	0	0	0	0	0	0	0	0	0	0	0	0	0	0	0	0	0	0	0	0	0	0	0	0	0	0	0	0	0	0	0	0	0	0	0	0	0	0	0	0	0	0	0	0	0	0	0	0	0	0	0	0	0	0	0	0	0	0	0	0	0	0	0	0	0	0	0	0	0	0	0	0	0	0	37	27	34	35	42	37	25	0	39	27	30	23	27	43	41	10	18	24	65	26	67	30	40	31	0	0	0	0	0	0	0	0	0	0	0	0	0	0	0	0	0	0	0	0	0	0	0	0	0	0	0	0	0	0	0	0	43	0	0	0	0	0	0	0	0	0	0	0	0	0	0	0	0	0	0	0	0	0	0	0	0	0	48	0	0	0	0	0	0	0	0	0	0	0	0	0	0	0	0	29	0	0	43	0	0	0	0	0	44	10	0	0	0	0	0	0	0	0	0	0	0	0	0	0	77	0	23	43	0	0	0	0	0	0	0	0	0	0	0	0	0	0	0	0	0	0	0	0	0	0	0	0	0	0	0	0	0	0	0	0	0	0	0	0	0	41	38	0	0	0	0	0	0	0	0	0	0	0	0	0	0	0	0	0	0	0	0	0	0	0	0	0	0	0	0	0	0	0	0	0	0	0	0	68	0	0	0	0	0	0	0	0	0	0	0	0	0	0	0	0	0	0	0	0	0	0	0	0	0	0	0	0	0	0	0	14	22	34	0	4	9	0	0	0	0	0	0	0	53	0	0	0	0	0	0	0	0	0	0	0	0	0	0	65	76	0	0	0	0	0	0	24	0	0	0	0	0	0	0	0	0	0	0	0	0	0	0	0	0	0	0	0	0	0	0	0	0	0	0	0	36	0	73	0	0	0	0	0	0	0	0	0	0	0	0	0	0	0	0	20	0	18	0	0	53	29	25	10	31	38	23	0	35	17	0	18	21	8	56	29	0	18	25	0	0	56	0	37	49	18	0	42	0	38	24	0	0	0	0	69	0	0	0	0	0	147	0	0	0	0	0	0	0	0	0	0	23	0	0	0	0	46	22	76	0	0	0	0	0	0	0	0	0	0	0	0	0	79	0	0	0	0	0	0	0	0	0	0	0	0	0	0	0	0	0	0	0	0	0	0	15	0	0	50	0	39	0	0	0	0	0	0	0	19	0	0	0	0	0	0	0	24	0	0	0	26	0	0	0	49	0	0	0	0	0	0	0	0	0	0	0	16	0	0	29	0	0	0	0	0	0	0	0	0	0	0	0	0	0	0	0	0	0	0	0	0	0	57	0	0	0	0	0	68	0	0	0	0	0	0	38	29	0	0	0	0	3	0	0	11	0	0	9	0	0	0	2	0	0	0	0	0	0	0	0	11	0	0	0	3	0	0	0	0	0	22	0	5	0	0	0	0	0	0	0	81	0	0	0	0	0	0	0	0	0	0	0	0	0	0	0	0	0	0	0	0	0	0	0	0	0	0	0	0	0	0	0	0	0	0	0	0	0	0	0	0	0	0	0	0	0	0	0	0	0	62	0	0	0	0	0	0	0	44	64	0	0	0	0	0	56	0	0	0	0	80	0	0	0	0	0	0	0	0	0	0	0	0	61	0	0	0	0	0	0	0	0	0	0	0	0	0	0	0	0	0	0	0	0	0	0	118	0	0	0	0	0	0	0	0	0	0	0	0	0	0	0	0	0	0	0	0	0	0	0	0	50	0	0	24	0	0	0	0	0	0	0	0	0	0	0	0	0	0	0	0	0	0	0	0	0	0	45	0	0	0	0	36	0	0	0	0	0	0	52	0	0	50	49	0	22	7	11	19	9	14	0	0	0	0	23	0	0	0	0	0	0	0	11	10	0	0	0	0	0	0	0	0	41	48	0	0	0	0	0	20	0	0	0	0	0	0	0	0	0	0	0	0	0	0	0	0	0	0	0	0	0	0	0	0	0	0	0	0	0	0	0	0	0	0	0	0	0	0	0	0	0	0	0	0	0	0	0	29	0	0	0	0	0	0	0	0	0	0	0	0	0	0	0	0	0	0	0	0	0	0	0	0	0	0	47	0	0	0	0	0	0	0	0	0	0	0	0	0	0	0	0	44	28	0	0	0	0	0	0	0	0	0	0	0	0	68	0	0	0	0	0	0	0	42	0	0	0	0	0	78	0	0	0	0	0	0	0	0	0	0	0	0	0	0	0	68	0	0	0	0	0	0	0	0	0	0	0	0	0	0	0	0	0	0	0	0	0	0	0	0	0	0	0	0	0	0	0	0	96	0	0	0	0	54	0	0	0	0	0	0	0	0	0	0	0	0	0	0	0	0	0	0	0	0	0	0	0	0	0	0	0	0	0	0	0	0	0	0	0	0	0	0	0	0	0	0	0	0	0	0	0	0	0	0	0	0	0	0	0	0	0	0	0	0	0	0	0	0	0	0	0	0	0	0	0	0	0	29	0	0	0	0	0	0	0	0	0	0	0	0	0	42	0	0	0	0	0	0	0	0	0	0	0	0	0	0	0	0	0	0	0	0	0	0	0	0	0	0	0	0	0	0	0	78	0	0	0	0	0	0	0	0	0	0	0	0	0	0	0	0	0	0	0	0	0	0	0	0	0	0	0	0	0	0	0	0	0	0	0	0	0	0	0	0	62	0	0	0	0	0	0	0	98	43	0	0	13	0	25	0	0	15	9	0	0	0	0	10	23	13	10	36	0	11	0	0	0	0	45	0	0	0	0	0	0	39	20	0	0	0	0	0	0	0	68	0	0	0	0	0	0	0	0	0	0	0	0	0	0	0	0	0	36	14	0	0	0	0	0	0	0	0	0	0	0	0	0	0	56	0	0	25	0	0	0	0	0	0	0	0	0	0	26	36	61	32	0	0	35	0	11	0	0	0	0	7	0	48	0	0	18	0	0	0	0	0	18	0	0	0	0	0	0	0	0	0	0	0	0	0	0	0	0	0	0	0	0	0	0	14	12	7	40	0	23	30	16	0	13	51	0	20	42	0	37	0	21	29	26	23	19	14	0	0	29	0	0	0	20	16	0	0	0	0	0	0	0	0	0	0	0	0	0	0	0	0	0	0	0	0	0	0	0	0	0	0	0	0	0	0	0	0	24	0	0	9	0	26	37	35	17	24	46	0	38	56	20	0	26	41	17	33	22	25	17	34	16	0	0	17	12	13	0	29	31	0	0	0	0	0	0	0	0	0	0	0	0	0	0	0	0	0	0	0	0	0	0	0	0	0	0	0	0	0	0	46	43	0	0	0	0	0	0	0	0	0	0	104	71	0	0	0	0	22	0	0	0	0	0	0	0	0	0	0	0	0	0	0	0	0	0	0	0	0	0	0	0	0	0	0	0	0	0	0	0	0	32	28	25	7	24	15	36	17	0	0	0	0	0	0	0	49	60	18	0	41	64	15	33	19	0	0	0	0	0	0	0	0	0	23	30	23	0	23	23	0	58	37	31	22	28	27	0	0	0	63	28	0	0	11	13	22	0	9	0	31	0	39	19	18	36	0	0	16	10	35	12	6	19	0	21	0	0	0	0	0	0	0	0	0	47	39	0	0	28	20	0	24	0	27	23	0	17	19	21	23	30	0	0	0	0	0	0	0	0	0	0	0	0	0	0	0	0	0	0	0	0	0	0	0	0	0	0	0	0	0	0	0	0	0	0	0	0	4	4	6	5	6	12	14	10	0	13	9	7	10	0	4	6	5	6	4	9	28
HAV_6150	HAV_6150_S50_R1_001.fastq.gz	Y2019	Check_B73xMo17			LN	N	sp4	spb1	2443	2	4	43	rep3	27	19	25	22	26	21	25	22	30	0	0	0	19	25	29	0	0	0	0	0	0	0	0	0	0	0	0	0	0	0	0	0	0	0	0	0	0	0	0	0	0	0	0	0	0	0	0	0	0	0	0	0	0	0	0	0	0	0	0	0	0	0	0	0	0	0	0	0	0	0	0	0	0	24	26	18	23	25	28	17	8	22	22	25	12	17	36	57	35	36	43	41	25	45	18	28	17	33	41	36	54	0	0	0	40	0	0	0	0	0	0	48	70	0	0	38	0	0	0	0	0	0	0	0	0	0	0	0	0	0	0	0	0	0	0	0	0	0	0	0	0	0	0	0	0	0	0	0	0	0	0	0	0	0	0	0	0	0	0	0	0	0	0	0	0	0	0	0	0	0	0	0	0	0	0	0	0	0	0	0	0	0	0	0	0	0	0	0	0	0	0	0	0	0	0	0	0	0	0	0	0	0	0	0	0	0	0	0	0	0	0	0	0	0	54	37	69	71	49	42	66	28	55	66	39	42	58	79	72	85	86	41	64	45	93	75	60	54	87	134	0	0	0	0	0	0	0	0	0	0	0	0	0	0	0	0	0	0	0	0	0	0	0	0	0	0	0	0	0	0	0	0	0	0	0	0	0	0	0	35	0	85	0	0	0	0	0	0	0	0	51	28	16	16	0	0	0	0	0	0	0	0	0	0	0	0	0	0	0	0	0	0	0	0	0	0	0	0	0	0	0	0	0	0	0	0	55	39	18	28	17	25	16	20	0	0	0	0	16	13	31	0	12	0	23	0	44	0	20	0	0	0	0	0	0	0	0	0	0	0	0	49	0	0	0	0	0	0	0	0	0	0	0	0	0	0	60	0	0	0	0	0	0	0	0	0	0	0	0	83	0	0	0	0	0	0	0	0	0	0	0	0	0	0	0	0	0	0	0	0	46	0	0	0	0	0	32	0	0	0	0	0	0	0	0	19	15	0	0	0	0	0	0	59	32	0	0	23	0	0	0	34	0	26	0	0	0	0	0	0	0	76	0	0	0	0	0	0	0	0	0	0	0	0	0	72	0	0	0	0	0	0	0	0	0	0	0	0	0	0	0	0	0	0	0	0	0	0	0	0	0	0	0	0	0	0	0	0	0	0	0	0	0	0	0	0	0	0	82	0	0	0	0	0	0	51	0	0	0	0	0	0	0	0	0	92	0	0	0	59	0	0	0	0	0	0	0	0	0	0	0	0	0	0	0	0	0	25	0	0	0	0	0	0	0	0	0	0	0	0	0	24	0	20	50	13	31	0	0	32	0	32	18	0	0	0	12	0	0	19	18	15	28	13	0	0	0	33	16	0	0	0	0	0	0	0	0	0	0	0	61	0	0	0	0	0	0	0	0	0	0	0	0	0	0	0	61	0	0	0	0	0	0	0	0	0	0	0	0	0	0	0	0	0	0	0	0	0	0	0	0	0	0	0	0	0	0	0	0	0	0	0	0	0	0	0	0	0	0	0	23	21	29	32	28	16	0	0	14	31	51	94	40	80	15	27	0	24	24	19	88	69	62	111	151	80	49	85	65	99	89	119	88	130	60	84	33	104	66	63	78	43	59	50	9	5	28	21	0	12	11	10	0	15	16	5	7	0	13	14	0	0	23	0	0	0	0	0	0	0	38	0	0	0	0	0	0	0	0	0	0	0	0	62	0	0	0	0	0	0	0	0	0	0	0	43	0	0	0	0	0	0	0	0	0	0	0	98	0	0	0	0	0	0	0	0	0	0	0	0	0	0	0	0	0	0	0	0	0	0	0	0	0	0	0	0	0	0	0	0	0	0	0	0	47	0	0	0	0	0	0	0	0	0	0	0	0	0	0	0	0	0	0	0	0	0	0	0	0	0	91	0	64	0	0	0	16	0	36	0	34	0	25	0	0	0	0	0	0	0	0	0	0	0	0	0	0	0	0	0	0	0	0	0	0	0	0	0	0	0	0	0	0	0	0	0	0	0	0	0	0	0	0	0	0	0	0	0	0	0	0	0	0	0	0	0	0	0	0	0	0	24	33	0	0	0	0	0	0	0	0	0	0	0	0	0	0	0	0	31	0	0	0	0	0	0	0	0	0	0	0	0	0	40	0	0	0	0	0	0	0	0	0	49	0	0	0	0	0	41	0	0	0	0	0	0	0	0	0	0	0	0	0	0	0	0	99	0	61	0	0	0	0	0	0	0	0	0	0	0	0	0	51	0	0	0	0	0	0	0	0	0	0	0	0	0	0	0	0	0	0	0	0	0	0	0	0	0	0	63	0	0	0	0	0	0	0	0	0	0	0	0	0	0	0	0	0	0	0	87	0	0	0	0	0	0	0	0	0	0	0	0	0	0	0	0	0	0	0	0	0	0	0	0	0	0	0	0	0	0	0	0	0	0	0	0	0	46	0	0	0	0	0	0	0	0	0	0	0	0	0	0	0	0	0	0	0	0	0	0	0	0	0	0	0	0	0	0	0	0	0	0	0	0	0	0	0	0	0	0	0	0	32	0	0	68	0	20	0	0	25	0	0	0	49	0	0	0	0	0	0	0	0	0	0	0	0	0	0	0	0	0	0	0	0	0	0	0	0	0	0	0	0	0	0	0	0	0	0	0	0	0	0	0	0	0	0	0	0	0	0	0	0	0	0	0	0	0	0	0	0	0	0	0	0	0	0	0	0	0	0	0	0	0	0	0	0	0	0	0	0	0	0	0	0	0	0	0	0	0	0	0	89	0	0	0	0	0	0	0	0	0	0	0	0	0	0	34	0	0	0	0	0	0	0	0	0	0	0	0	0	0	0	0	0	0	0	0	0	22	0	0	0	0	0	0	0	0	0	0	0	0	0	0	0	0	0	0	0	0	0	0	0	0	0	0	0	0	0	0	0	0	0	0	0	0	0	0	0	0	0	0	0	0	0	0	0	0	0	0	0	0	0	0	0	0	0	29	55	0	0	58	54	0	0	0	79	0	0	0	18	0	0	0	0	72	0	23	0	0	139	0	0	0	52	0	0	0	0	0	0	0	0	0	0	0	0	0	0	0	0	0	0	0	0	0	0	0	0	0	0	0	0	0	0	51	0	0	0	0	0	0	0	0	0	0	0	0	0	0	0	0	0	0	0	0	0	0	0	0	0	0	0	0	0	0	0	0	0	0	0	0	0	0	0	0	0	0	0	0	0	0	0	0	0	0	0	0	0	0	0	0	0	0	16	26	32	0	32	0	0	0	0	27	0	0	0	0	0	10	0	0	0	0	0	0	0	0	0	0	0	0	0	0	0	0	0	0	0	0	0	0	0	0	0	0	0	0	0	0	18	0	8	0	0	0	10	15	0	30	0	0	28	0	0	0	0	0	0	8	0	0	17	11	0	0	0	0	0	0	0	0	0	13	0	0	0	0	0	0	14	0	0	0	0	0	0	0	0	0	0	0	0	0	0	0	0	0	0	0	0	0	0	0	0	0	41	0	0	0	0	0	0	0	0	0	0	0	0	0	0	0	0	0	0	0	0	0	0	0	0	0	0	0	0	0	0	0	0	0	0	0	0	0	0	0	0	0	0	0	0	0	0	0	0	0	0	0	0	0	0	0	0	0	0	0	0	30	18	0	18	39	22	0	29	0	0	0	16	0	0	0	11	0	36	22	20	0	12	0	7	37	0	0	0	0	0	0	0	0	0	0	0	0	0	0	0	0	0	0	0	0	0	0	0	51	0	9	0	0	0	0	36	0	0	0	0	0	0	0	0	0	0	0	0	0	0	0	0	0	0	0	0	0	0	0	0	0	0	0	0	0	0	0	0	0	0	0	0	0	0	0	0	0	0	0	0	0	0	0	0	0	0	0	0	0	0	0	0	0	0	0	0	0	0	0	0	0	0	0	0	0	0	0	0	0	0	0	0	0	41	0	0	0	0	33	0	0	0	0	0	0	0	0	0	0	0	0	0	0	0	0	0	0	0	0	0	0	0	0	24	25	0	52	12	0	42	0	19	25	0	0	0	31	17	18	10	10	11	16	24	0	16	18	19	8	21	0	0	0	0	0	0	0	0	0	0	0	0	0	0	0	0	0	0	0	0	0	0	0	0	0	0	0	0	0	0	9	0	0	0	0	0	0	0	0	0	0	0	0	0	0	0	6	0	0	0	0	0	0	0	0	26	32	0	0	0	0	25	0	0	29	0	0	82	0	0	0	0	0	54	0	0	0	0	0	0	0	0	0	51	0	0	0	0	0	0	0	0	0	0	0	0	0	0	0	0	0	0	0	0	0	0	0	0	0	0	0	0	0	0	0	0	0	0	0	0	0	0	0	0	0	0	0	0	0	0	70	49	0	0	0	0	0	0	0	0	0	0	36	0	0	33	47	0	0	0	0	0	0	0	0	8	59	42	30	29	0	0	0	0	41	0	0	0	0	0	0	0	0	42	28	0	0	0	11	14	0	0	0	0	0	0	0	37	46	0	0	0	34	0	0	0	0	32	0	0	0	0	0	0	0	24	0	46	0	0	0	0	0	0	0	0	0	0	0	0	0	0	0	0	0	0	0	0	0	0	0	0	0	0	0	0	0	0	0	0	0	0	0	0	0	0	0	0	0	0	0	0	0	0	0	0	0	0	0	0	0	0	0	0	0	0	0	0	0	0	0	0	0	0	0	0	0	0	0	0	0	0	0	0	0	0	0	94	51	0	0	0	0	0	0	0	0	0	0	0	0	0	0	0	0	0	0	0	0	0	0	0	0	0	0	0	0	0	0	0	80	62	45	78	25	106	105	52	67	50	43	32	14	59	70	42	106	46	72	37	94	61	58	57	48	46	69	43	68	101	97	0	0	0	0	0	0	0	0	0	0	0	0	0	0	0	0	0	46	0	0	52	0	0	0	0	0	41	0	0	0	0	0	10	0	0	0	0	0	0	0	0	12	61	0	0	0	0	0	0	0	0	0	0	0	0	0	0	0	0	0	0	0	0	57	0	0	0	0	0	0	0	0	0	0	0	0	0	0	0	0	0	0	0	0	0	0	0	0	0	0	0	0	0	0	0	0	0	0	0	0	0	0	0	0	0	0	0	0	0	0	0	0	0	0	0	0	0	0	0	0	0	0	0	0	0	0	0	0	0	0	0	0	0	0	0	0	0	0	0	0	0	0	0	0	0	0	0	0	0	0	0	0	0	0	0	22	0	0	0	0	0	0	0	0	34	25	11	0	0	0	0	0	0	0	0	0	0	0	0	0	0	0	0	0	94	0	0	50	0	0	0	47	32	0	0	20	0	11	26	0	0	0	0	0	0	0	0	0	0	39	0	0	0	0	0	0	0	0	0	0	0	0	0	0	0	0	0	0	0	0	0	0	0	0	0	0	0	43	0	0	0	0	0	0	0	0	9	15	0	0	52	0	0	0	0	0	0	0	38	0	0	0	0	0	0	0	0	0	0	93	0	0	0	0	0	0	0	0	0	0	0	70	0	0	0	0	0	0	0	0	0	0	0	0	0	0	37	0	0	0	0	0	0	0	0	0	0	0	0	0	0	0	0	0	0	0	30	0	0	0	0	49	0	0	0	0	0	0	51	0	0	0	0	37	0	0	0	0	0	0	0	59	0	54	0	0	0	0	0	0	0	20	0	0	0	0	0	0	0	0	0	0	0	23	0	0	0	48	0	0	0	0	0	0	0	0	0	0	0	14	0	0	47	0	0	0	0	0	0	0	0	0	0	0	0	0	0	0	0	0	0	0	0	0	0	0	0	0	0	0	116	0	0	0	0	0	0	0	0	0	0	0	0	0	0	0	0	0	0	0	0	0	0	0	0	0	0	0	0	0	0	0	0	15	0	0	0	5	0	0	0	0	0	18	0	7	0	0	0	0	0	0	0	0	0	0	0	0	0	0	0	0	0	0	0	0	0	0	0	0	0	0	0	0	0	0	0	0	0	0	0	0	0	0	0	0	0	0	0	0	0	0	0	0	105	0	0	0	0	0	0	0	0	0	0	0	0	0	0	0	0	0	0	0	0	0	0	0	0	0	0	0	0	0	0	0	0	0	0	42	0	0	0	0	0	0	0	0	0	0	56	0	0	0	0	0	0	0	0	0	0	0	0	0	41	0	0	0	0	0	0	0	0	0	0	0	0	0	0	23	0	0	76	19	0	0	0	0	0	0	76	34	0	0	31	0	0	20	42	0	0	0	0	0	0	0	0	16	0	0	0	10	14	0	0	0	0	0	0	0	0	0	0	0	0	0	0	0	0	0	0	0	0	0	64	0	0	84	0	0	0	0	0	0	0	66	0	0	0	0	0	0	0	0	0	0	0	0	48	0	0	0	0	0	0	0	0	0	0	0	0	0	0	0	0	0	0	0	0	0	0	0	0	0	0	0	0	0	0	0	0	0	0	60	0	0	0	0	0	0	0	0	0	0	0	0	16	0	0	0	0	0	0	0	0	0	0	0	0	0	0	0	0	0	0	0	0	0	0	0	0	0	0	0	0	0	0	0	0	0	0	0	0	67	0	0	0	0	0	0	0	0	0	0	0	0	0	0	42	0	0	47	0	0	0	0	0	0	0	0	0	0	0	0	0	0	0	0	0	0	0	0	26	0	0	0	0	0	0	37	0	0	0	0	0	0	0	0	0	0	0	0	0	0	0	0	0	0	0	0	0	0	0	0	0	0	0	0	0	0	0	0	0	0	0	0	0	0	0	0	0	0	0	0	0	0	0	0	0	0	0	0	0	0	0	0	0	0	0	0	0	0	0	0	0	0	0	0	0	65	0	0	0	15	6	0	0	0	36	0	0	0	0	0	20	0	0	13	29	33	17	22	0	0	21	21	0	20	19	0	0	9	9	0	20	20	23	15	24	46	34	17	0	0	16	44	0	0	0	0	0	0	0	0	0	0	0	0	0	0	0	0	0	0	0	0	0	0	0	0	0	0	0	0	0	0	0	0	0	0	12	23	30	0	0	30	0	0	0	0	0	0	0	0	0	0	0	0	0	0	0	0	0	0	0	0	0	0	0	0	0	0	0	0	0	0	0	0	0	0	0	0	0	0	0	0	0	0	0	0	0	0	0	0	0	0	0	0	0	0	0	0	0	0	0	0	0	0	0	0	0	0	0	0	0	0	55	0	0	0	0	0	0	0	0	0	0	0	0	0	0	0	0	0	0	0	0	0	0	0	0	0	0	0	0	0	0	0	0	0	0	0	0	0	0	0	0	0	0	0	0	0	0	0	0	0	0	0	0	0	0	0	0	0	0	0	0	0	0	0	0	0	0	0	0	0	51	0	0	0	0	0	0	0	0	0	0	0	0	0	0	0	0	64	0	0	19	0	0	41	0	15	18	0	0	0	0	38	0	0	0	30	28	0	0	0	0	0	0	0	0	0	0	0	0	0	0	0	0	0	0	0	0	0	0	0	0	0	0	0	0	0	0	0	0	0	0	0	0	0	0	0	0	0	0	0	0	0	0	0	0	0	0	0	0	0	0	0	83	0	0	0	0	0	0	0	0	0	0	0	0	0	53	0	0	0	41	0	0	0	0	27	0	0	0	0	0	0	0	28	0	0	0	0	0	0	23	17	0	0	0	22	28	32	0	0	28	0	37	54	0	0	38	19	29	18	0	8	0	20	13	0	0	11	0	18	9	25	23	0	0	0	0	60	0	0	0	0	0	0	0	0	0	0	0	0	0	0	0	0	0	0	0	0	0	0	0	0	0	0	0	0	0	0	0	0	0	0	0	0	0	0	0	56	76	0	0	0	0	0	0	0	0	0	0	0	0	0	0	0	0	0	0	0	0	0	0	0	0	0	0	0	35	30	34	46	66	24	41	46	0	0	0	0	0	0	0	0	44	27	31	55	48	41	58	0	0	0	0	0	0	0	0	0	17	36	63	70	30	60	29	21	24	10	0	0	49	0	0	0	0	12	0	0	0	0	30	0	0	0	0	0	0	0	39	0	0	0	0	63	0	0	0	0	0	0	0	12	0	0	0	0	27	0	0	0	0	0	0	0	0	0	0	0	0	0	0	0	31	44	20	27	16	38	35	0	40	55	46	43	20	0	0	72	0	19	0	0	0	0	0	0	20	0	0	0	0	0	17	0	11	7	0	0	0	0	42	13	0	0	0	0	19	24	0	0	0	0	0	0	0	0	0	0	0	0	0	0	0	0	0	0	0	0	0	0	0	46
HAV_6151	HAV_6151_S58_R1_001.fastq.gz	Y2019	Check_B73xMo17			LN	N	sp4	spb1	2446	2	4	46	rep1	16	8	17	12	8	9	10	13	15	36	24	25	9	9	18	0	0	0	0	0	0	0	0	0	10	0	0	9	0	10	0	0	0	0	0	0	0	48	0	0	0	0	0	0	21	0	0	37	0	0	0	0	0	0	0	0	0	0	0	0	0	0	0	0	0	0	0	0	0	0	0	0	0	12	0	0	30	0	29	0	0	0	0	0	0	15	0	0	25	0	70	0	0	34	0	14	0	0	0	0	0	0	0	0	0	0	0	0	0	0	0	0	0	0	0	0	0	0	0	0	0	0	0	0	0	0	0	0	0	0	0	0	0	0	0	0	0	0	0	0	0	0	0	0	0	0	0	0	0	0	0	0	0	0	0	0	0	0	0	0	0	0	0	0	0	0	0	0	0	0	0	0	0	0	0	0	0	0	0	0	0	0	0	0	0	0	359	226	243	166	161	203	204	227	150	154	106	228	180	282	328	310	259	267	112	186	297	262	349	241	189	219	118	386	0	0	0	0	0	0	0	0	0	0	0	0	0	0	0	0	0	0	0	0	0	0	0	0	0	0	0	0	0	0	0	0	94	0	0	0	0	0	0	0	0	0	76	0	0	0	0	0	0	0	0	0	0	0	0	0	48	0	0	0	0	0	0	0	0	0	0	0	0	0	0	0	0	0	0	0	0	0	0	0	0	0	0	0	0	0	0	0	0	0	0	0	0	0	0	0	0	0	0	0	0	0	0	0	0	0	0	0	0	0	0	0	0	0	0	0	0	0	0	0	0	0	0	0	0	0	0	0	0	0	0	0	0	0	0	0	0	0	0	0	0	0	0	0	0	0	0	0	0	0	0	0	0	0	0	0	0	0	0	0	0	0	0	0	0	0	0	0	0	62	0	0	0	0	0	0	0	0	0	0	0	0	0	0	0	0	0	0	0	0	39	0	0	52	0	0	0	0	0	31	0	0	0	0	0	0	36	0	0	0	0	44	32	0	0	0	11	0	28	20	13	0	0	0	31	20	25	8	0	0	24	22	0	0	0	42	0	24	0	0	0	0	0	0	0	0	0	0	0	0	0	0	0	0	0	0	0	0	0	0	0	0	39	0	0	0	0	0	0	0	0	0	0	0	0	0	0	0	0	0	0	0	0	0	0	0	0	0	0	0	0	0	0	0	0	0	0	0	0	0	0	0	0	0	0	0	0	0	0	145	0	0	0	0	0	0	0	0	0	0	0	0	0	0	0	0	0	0	38	0	0	18	0	27	0	0	0	24	0	0	0	0	0	0	29	18	0	19	58	27	28	26	26	9	19	42	16	45	40	8	19	0	16	0	0	32	41	20	18	18	20	0	17	39	26	0	25	0	0	0	0	0	27	0	0	0	0	0	34	76	0	0	0	18	0	0	0	0	0	0	18	12	0	0	41	0	0	0	0	0	0	21	0	48	0	0	0	0	0	0	0	0	0	0	0	0	0	0	0	0	0	0	0	0	0	0	0	0	0	0	0	0	0	0	0	0	0	0	0	0	0	0	0	0	0	0	42	64	20	59	0	0	0	0	0	0	63	65	39	81	82	38	50	49	45	70	53	78	50	96	32	66	26	73	45	45	61	30	44	33	0	0	0	0	0	0	0	0	0	0	0	0	0	0	0	0	0	0	0	0	0	0	0	46	0	0	0	0	0	24	22	0	0	0	0	0	0	0	0	100	0	0	0	0	0	0	0	0	0	0	0	56	0	0	0	0	0	0	0	0	0	0	48	0	0	0	0	9	0	0	7	0	0	0	0	0	0	10	0	0	33	0	0	0	18	0	0	0	44	0	70	0	0	0	0	0	0	0	0	0	0	0	0	0	0	0	0	0	0	0	0	0	0	0	0	0	0	0	0	0	0	0	0	0	0	0	83	0	56	0	0	0	20	0	29	0	29	0	24	0	0	0	0	0	0	0	0	18	0	0	0	0	0	0	0	0	0	0	0	0	0	0	0	0	0	0	0	0	0	0	0	0	0	0	0	0	0	0	0	0	0	0	0	0	0	0	0	0	0	33	0	0	0	0	0	0	0	0	0	0	0	0	0	0	0	0	0	0	0	0	0	0	38	0	0	0	0	0	0	0	0	0	0	0	0	0	0	0	0	0	0	28	0	0	0	0	0	0	0	0	0	0	0	50	34	0	0	0	0	0	0	0	0	0	0	0	0	44	0	0	0	0	0	0	0	0	0	0	0	0	87	0	0	0	0	0	50	75	0	0	0	0	0	0	0	0	0	0	0	0	0	39	0	0	0	0	0	0	0	0	41	0	0	0	0	0	0	0	0	0	0	0	0	0	0	0	0	0	0	0	0	0	0	0	0	71	0	0	33	0	0	0	0	0	0	0	0	0	0	0	0	0	0	0	0	0	0	0	0	0	0	0	0	0	0	0	0	0	0	0	0	0	0	0	0	0	0	0	0	19	0	0	0	0	0	0	0	0	0	0	0	0	0	0	0	0	0	0	0	0	0	0	0	0	0	0	0	46	0	0	53	0	0	0	0	0	0	0	0	0	0	0	0	0	0	0	0	0	78	49	0	0	0	0	0	0	0	0	0	0	0	0	0	0	0	0	0	0	0	0	0	91	69	0	0	0	0	0	0	0	0	0	0	0	0	0	0	0	0	0	0	0	0	0	0	0	0	0	0	0	0	0	0	0	0	0	0	0	0	0	0	0	0	0	0	0	0	0	0	0	0	0	0	0	0	0	0	0	0	0	0	0	0	0	0	0	0	0	0	0	0	0	0	0	79	74	0	0	0	0	0	0	0	0	0	0	0	0	0	0	0	0	0	0	0	0	0	0	0	0	0	0	0	0	0	0	0	0	0	0	6	0	0	0	0	0	0	0	0	0	0	0	0	0	0	65	0	0	67	0	0	0	0	0	0	0	0	0	0	0	0	0	0	0	0	0	0	0	0	0	0	0	0	0	0	0	0	0	0	0	0	62	19	12	46	0	0	78	26	15	21	0	25	27	19	0	34	0	0	13	19	21	0	16	24	32	40	30	19	35	15	0	0	0	0	0	0	0	0	68	47	0	0	0	0	0	0	0	0	0	0	0	0	0	0	0	0	0	0	0	0	0	0	0	0	0	0	0	0	0	0	0	0	0	0	0	0	0	0	0	0	0	0	0	0	0	0	0	0	0	0	0	0	0	0	0	0	0	0	0	0	0	0	0	0	0	0	0	0	0	0	0	0	0	0	0	0	0	0	0	0	0	0	0	0	0	0	0	0	0	0	0	0	0	0	0	0	0	0	0	0	0	0	0	0	0	0	0	0	0	0	0	0	0	0	0	0	0	0	0	0	0	0	0	0	0	0	0	0	0	0	0	0	0	0	0	0	0	0	0	0	0	0	0	0	0	0	0	0	0	0	0	0	0	0	0	0	0	0	0	0	0	0	0	0	0	0	0	0	0	0	0	9	0	0	0	0	0	0	0	0	0	0	0	0	0	0	0	0	0	0	0	0	0	0	0	0	0	0	0	0	0	0	0	0	0	0	0	0	0	0	0	0	0	0	0	0	0	0	0	0	0	0	0	0	0	0	0	0	0	0	0	0	0	0	0	0	0	0	0	0	0	0	34	0	0	59	0	0	0	0	0	0	0	0	0	0	0	0	0	0	0	0	0	0	0	0	0	0	0	0	0	0	0	0	0	0	0	0	0	0	0	0	0	0	0	0	0	0	0	0	0	0	0	0	0	0	0	0	0	0	0	0	0	0	0	0	0	0	0	0	0	0	0	0	0	0	0	0	0	0	0	0	0	0	0	0	0	0	0	0	0	0	0	0	0	0	0	0	0	0	0	0	0	0	0	0	0	0	0	0	0	0	0	0	0	0	0	0	0	0	0	0	0	0	0	0	0	0	0	0	0	0	0	0	0	0	0	0	0	0	0	0	0	0	0	0	0	0	0	0	0	0	0	0	0	0	0	0	0	0	0	0	0	0	0	0	0	0	0	0	0	0	0	0	0	23	0	0	12	0	0	0	0	57	0	13	18	0	20	0	28	0	18	0	6	0	0	54	9	0	0	41	0	43	13	16	0	0	37	0	0	9	34	0	0	11	20	0	8	27	0	10	0	29	19	14	22	42	0	0	0	14	0	0	0	0	31	0	0	16	13	0	10	0	0	0	0	0	34	36	0	8	6	0	10	0	0	0	0	20	18	0	0	0	0	0	0	0	0	0	0	0	0	0	0	0	0	0	0	0	0	0	25	0	0	0	0	0	0	0	0	0	0	0	0	0	0	0	0	0	0	0	0	0	0	0	0	0	0	0	0	0	0	0	0	0	0	0	0	0	0	0	0	0	0	0	0	0	0	0	0	0	49	40	0	0	0	0	0	0	0	0	0	0	0	0	0	0	0	0	0	0	0	0	0	0	0	0	0	0	0	0	28	0	0	51	0	0	0	0	0	0	0	0	0	0	0	0	0	0	0	0	0	0	0	0	0	0	0	0	0	0	0	0	0	0	0	0	0	0	0	0	0	0	0	0	0	0	0	0	0	0	0	0	0	0	0	0	0	0	0	0	0	0	0	0	0	0	0	0	0	0	0	0	0	0	0	0	0	0	0	0	0	0	0	0	62	38	66	47	32	40	66	50	48	29	40	76	75	28	54	67	41	28	37	75	44	32	40	22	49	0	0	0	0	0	0	0	0	0	0	0	0	0	0	0	0	0	0	0	0	0	0	0	0	0	0	0	0	0	0	0	0	0	0	0	0	0	0	0	0	0	0	0	0	0	0	0	0	0	0	0	34	31	30	35	26	53	55	25	39	44	26	18	9	19	25	15	81	31	33	19	53	40	27	22	26	20	35	14	32	45	51	0	0	0	0	0	0	0	0	0	0	0	0	0	0	0	0	0	29	0	0	35	0	0	0	0	0	38	9	0	0	0	0	0	0	0	0	0	0	0	0	0	0	45	0	16	0	0	0	38	0	0	0	0	0	0	0	55	0	0	0	0	0	0	0	0	0	0	0	0	0	0	31	0	0	55	0	0	0	0	0	0	0	0	0	0	0	0	0	0	0	0	46	0	0	0	0	39	0	0	0	0	0	0	0	49	0	0	0	0	0	0	0	0	0	0	0	0	0	100	0	0	0	0	0	0	84	64	0	0	0	0	0	0	0	0	0	0	0	0	0	0	0	0	0	0	0	0	0	0	0	0	0	0	52	37	62	34	26	0	0	0	0	0	0	0	0	26	0	0	0	0	0	0	0	0	0	0	0	0	0	0	0	0	0	0	55	0	27	0	0	0	0	0	0	0	0	0	0	41	0	0	0	0	0	0	0	0	0	0	51	0	0	0	0	0	0	0	0	0	0	0	0	0	0	0	0	0	0	0	0	0	0	0	0	0	0	0	0	0	23	0	0	35	23	26	14	0	0	50	0	0	43	0	0	0	0	0	0	27	17	14	0	0	0	0	53	0	34	0	0	0	0	0	82	0	0	0	0	0	124	0	0	0	0	0	0	0	52	0	0	0	0	0	0	0	0	0	0	0	51	0	0	0	0	0	0	0	0	0	0	0	0	0	0	0	0	11	0	0	0	37	12	0	0	49	0	0	0	0	0	0	0	0	0	0	0	38	45	0	0	0	26	17	20	11	20	33	19	0	0	33	16	0	0	0	0	0	0	0	0	0	0	27	32	17	0	20	20	0	0	0	0	13	22	0	0	18	27	0	25	0	17	18	21	10	0	0	0	0	0	0	0	0	0	0	0	0	0	0	0	0	0	0	0	0	15	37	0	0	0	0	25	0	48	0	22	0	0	0	0	0	17	34	0	14	0	4	5	4	1	4	7	3	6	5	0	2	0	2	2	3	0	14	8	12	0	0	10	7	0	0	6	7	7	17	12	0	0	0	0	0	0	0	0	0	0	0	0	0	0	0	0	0	0	0	0	0	0	0	0	0	0	0	0	0	0	0	0	0	0	0	0	0	0	0	0	0	0	0	0	0	0	0	0	0	0	0	0	0	0	0	0	0	0	43	0	56	0	0	0	0	0	0	0	0	0	0	0	0	0	0	0	0	0	0	0	0	57	0	0	0	0	0	0	0	0	44	0	0	56	0	0	0	0	0	0	0	0	0	0	0	0	0	0	0	0	0	0	0	0	0	0	0	46	0	0	37	0	0	0	0	0	15	0	0	37	0	0	0	0	28	0	41	0	14	0	0	16	0	0	0	42	0	0	0	0	0	13	0	41	0	9	0	0	0	0	0	0	0	0	0	0	0	0	0	0	40	0	0	0	0	0	0	0	0	0	0	0	0	0	0	85	0	69	48	0	0	0	0	0	0	0	0	29	0	0	0	0	0	0	0	0	0	0	0	0	0	0	0	0	0	0	0	0	0	0	0	0	0	0	0	0	0	0	0	0	0	0	0	0	0	0	0	0	0	0	0	0	0	0	0	0	0	0	0	0	0	0	0	0	0	0	0	0	0	0	0	0	0	0	0	0	0	0	0	0	0	0	0	0	0	28	0	0	0	0	0	0	0	0	0	0	0	0	0	0	0	0	0	0	0	0	0	0	0	0	0	0	0	0	0	0	0	0	0	0	0	0	0	0	0	0	0	0	0	56	0	0	0	0	0	0	27	0	0	0	0	0	17	43	0	16	0	0	0	0	0	0	0	0	0	0	0	0	35	0	0	0	0	0	0	0	0	0	0	0	0	0	0	0	0	0	0	0	0	0	0	0	0	0	0	0	0	0	0	0	0	0	0	0	0	0	0	0	0	0	0	0	0	0	0	0	0	0	0	0	0	0	0	0	0	0	0	0	0	0	0	0	0	0	0	0	0	0	0	0	0	0	0	0	0	0	0	0	0	0	0	0	0	0	0	0	0	0	0	0	0	0	0	0	0	0	0	0	0	0	0	0	0	0	0	0	0	0	0	0	0	0	0	0	0	0	0	0	0	0	0	0	0	0	0	0	0	0	0	0	0	0	0	0	0	0	0	0	0	0	0	0	0	0	0	0	0	0	0	0	0	0	0	0	0	0	0	0	0	0	0	0	0	0	0	0	0	0	0	0	0	0	0	21	21	0	0	0	0	0	0	0	0	0	19	0	0	0	0	0	12	0	0	30	0	0	0	0	0	0	0	0	29	0	0	0	0	0	0	0	31	0	0	0	0	24	0	0	0	0	0	0	0	0	0	0	24	0	0	57	0	0	0	0	0	0	0	44	0	0	0	19	0	0	0	78	0	0	0	0	0	29	0	0	0	0	0	0	0	0	0	0	0	0	0	20	0	0	0	0	24	0	0	0	0	0	31	0	0	0	0	0	0	0	0	0	29	0	0	0	0	0	0	0	0	0	0	50	0	0	0	0	0	0	0	0	0	0	0	0	0	48	0	0	0	0	0	0	0	0	0	0	0	0	0	0	0	0	0	0	0	0	0	0	0	0	0	0	0	0	0	0	0	0	0	0	0	0	0	0	0	0	0	0	0	0	0	0	0	0	0	0	0	0	0	0	0	0	0	0	0	0	0	0	55	0	0	0	0	0	0	0	0	0	0	0	0	0	0	0	0	0	0	0	0	0	0	0	0	0	0	0	0	0	0	0	0	0	0	0	174	112	54	97	49	122	211	143	110	165	156	52	207	180	110	99	155	198	103	112	111	148	81	111	98	32	56	130	60	112	79	120	142	0	0	0	0	0	0	0	0	0	0	0	0	0	0	0	0	0	19	0	0	0	0	0	0	0	0	0	0	0	0	0	0	0	0	0	0	0	0	0	0	0	0	0	0	45	79	0	0	0	0	0	0	0	0	0	0	0	0	0	0	0	0	0	0	0	0	0	0	0	0	0	0	0	47	30	43	39	60	32	44	36	0	0	0	0	0	0	0	0	43	37	49	71	66	43	61	0	0	0	0	0	0	0	0	0	16	41	66	56	36	54	47	29	24	0	0	0	44	0	0	0	0	0	0	0	0	0	38	0	0	0	0	0	0	12	22	17	22	0	0	41	0	16	41	0	41	0	0	0	24	25	0	12	0	0	18	0	24	0	0	0	0	0	44	0	0	0	0	0	11	17	6	12	8	21	15	7	23	12	21	15	13	0	0	0	0	0	0	0	0	0	0	0	0	0	0	0	0	0	0	0	0	0	0	0	0	0	0	0	0	0	0	0	0	0	0	0	0	32	26	29	39	54	42	76	55	27	42	42	31	30	11	56	42	34	54	34	57	20
HAV_6152	HAV_6152_S66_R1_001.fastq.gz	Y2019	Check_B73xMo17			LN	N	sp4	spb1	2446	2	4	46	rep2	76	31	52	43	49	53	40	58	54	0	0	0	31	37	58	0	0	0	0	0	0	0	0	0	0	0	0	0	0	0	0	0	0	0	0	0	0	0	0	0	0	0	0	0	0	0	0	0	0	0	0	0	0	0	0	0	0	0	0	0	0	0	0	0	0	0	0	0	0	0	0	0	0	29	48	26	40	54	46	27	12	31	38	32	18	41	35	74	47	50	45	47	33	53	38	57	16	65	45	48	64	0	0	0	62	0	0	0	0	0	0	0	0	0	0	39	0	0	0	0	0	0	0	28	40	0	0	7	0	0	0	16	0	0	0	0	0	0	0	0	0	0	0	0	0	0	0	0	0	0	0	0	0	0	0	0	0	0	0	0	0	0	0	0	0	0	0	0	0	0	0	0	0	0	0	0	0	0	0	0	0	0	0	0	0	0	0	0	0	0	0	0	0	0	0	0	0	0	0	0	0	0	0	0	0	0	0	0	0	0	0	0	0	0	27	26	47	47	26	20	43	19	35	52	50	24	33	63	48	55	51	29	34	39	49	50	28	35	43	74	0	0	0	0	0	0	0	0	0	0	0	0	0	0	0	0	0	0	0	0	0	0	0	0	36	50	0	0	0	0	0	0	0	0	0	0	0	0	0	0	0	0	64	23	0	0	0	0	39	0	0	25	11	20	0	0	0	0	0	0	0	0	0	0	0	0	0	0	0	0	0	0	0	0	0	0	0	0	0	0	0	0	0	0	23	0	26	9	29	0	0	9	34	54	0	0	0	0	31	19	0	0	15	0	29	0	0	0	47	0	0	0	0	0	0	0	0	0	0	0	0	0	0	0	0	0	0	0	0	0	0	0	0	0	0	0	0	0	0	0	51	0	0	50	0	0	0	0	0	0	0	0	0	0	0	0	0	0	0	0	0	0	0	0	0	0	0	0	0	0	0	0	0	0	0	0	0	0	0	0	0	0	0	0	0	47	38	0	0	20	38	35	0	16	13	0	0	15	18	13	17	28	0	26	24	56	47	0	0	0	22	37	0	0	0	0	0	0	0	0	0	0	0	0	0	0	0	0	0	0	0	0	0	0	0	0	0	0	0	0	0	0	0	0	0	0	0	0	0	0	0	0	0	0	0	0	0	0	0	0	0	0	0	0	0	0	0	0	0	0	0	64	0	0	0	0	0	0	0	46	0	0	0	0	0	0	0	42	0	0	0	0	0	0	0	0	0	52	0	0	0	0	0	0	0	0	0	0	0	0	0	0	54	0	0	0	0	0	0	0	0	0	0	60	0	54	0	0	0	0	0	33	20	0	11	0	14	0	0	39	21	7	0	0	15	0	0	43	42	0	0	0	0	0	0	0	0	0	0	0	0	0	0	0	105	0	0	0	0	0	0	0	0	0	0	0	0	0	0	84	0	0	0	0	0	0	0	0	0	0	0	0	0	0	0	0	0	0	0	0	0	0	0	0	0	0	0	0	0	0	0	0	0	0	0	0	0	0	0	0	49	44	69	75	56	26	22	62	57	53	64	95	45	92	41	41	19	78	54	52	105	90	67	122	173	66	56	115	85	114	94	124	121	151	56	97	45	131	87	59	78	34	73	74	39	31	47	32	34	31	23	19	14	33	49	20	35	12	46	33	14	0	38	0	12	0	0	0	0	11	27	0	0	52	43	0	86	0	0	0	0	0	0	0	0	0	0	0	59	0	0	0	0	0	0	0	0	0	0	0	0	0	0	0	0	0	0	0	0	0	0	0	0	0	0	67	0	0	0	0	0	0	0	0	0	33	0	0	0	0	0	0	0	88	0	0	45	0	0	0	0	45	0	0	0	0	0	33	0	0	0	0	0	0	0	0	0	0	0	0	0	0	0	0	0	0	0	0	0	0	45	20	28	0	38	27	0	0	0	37	31	0	20	0	0	0	0	19	0	0	0	0	52	0	0	34	0	0	0	0	0	0	29	0	0	0	0	0	0	0	0	0	14	0	0	0	32	0	0	0	0	0	0	0	0	0	0	0	0	0	0	0	0	0	0	0	0	0	0	0	31	0	0	51	0	0	0	0	0	0	0	0	0	0	0	0	0	0	0	43	0	0	0	0	0	0	0	0	0	0	0	0	0	0	0	0	0	0	0	0	0	0	0	0	25	0	0	46	32	0	0	0	0	0	0	0	0	0	0	0	0	39	0	0	0	0	72	0	53	0	0	0	0	0	67	0	0	42	0	0	0	0	0	0	0	0	0	0	0	0	0	42	0	0	0	0	0	0	0	0	41	0	0	0	0	0	0	0	0	0	0	0	0	0	0	0	0	0	0	0	0	0	0	0	0	0	61	0	0	0	0	0	0	0	0	0	0	0	0	0	0	0	0	0	0	0	0	0	0	0	0	0	0	0	0	0	0	0	0	0	0	0	0	0	0	0	0	67	0	0	0	0	0	0	0	0	0	0	0	0	0	0	0	0	0	0	0	0	0	0	0	0	0	0	0	0	0	0	62	0	0	0	0	0	0	0	35	0	0	0	0	0	0	0	0	0	48	0	14	25	0	87	0	0	59	0	0	30	18	0	0	0	0	0	0	0	0	0	0	0	0	0	0	0	0	0	0	0	0	57	0	0	0	0	0	0	0	0	0	0	0	0	0	0	0	0	0	0	0	0	0	0	0	0	0	0	112	0	0	0	0	0	0	0	0	0	0	0	0	0	0	0	0	0	0	0	0	0	0	0	0	0	0	0	0	0	0	0	0	0	29	0	0	0	0	91	60	0	68	41	20	27	43	0	0	0	0	32	41	19	38	55	37	25	0	23	52	17	24	16	21	38	27	16	29	30	13	27	22	25	16	17	15	25	40	0	0	0	0	0	0	0	0	0	0	0	0	0	0	0	0	0	0	0	0	0	0	0	0	0	52	0	0	0	0	0	0	0	0	0	0	0	0	0	0	0	0	0	0	0	0	0	0	0	0	54	0	18	58	0	0	69	33	19	20	0	36	30	25	0	17	0	0	20	38	36	0	0	27	71	24	48	41	23	0	0	0	0	0	0	0	0	0	0	0	0	0	0	0	0	0	0	0	14	0	0	0	0	0	33	0	0	0	0	0	0	0	0	0	0	0	0	0	0	0	0	0	0	0	0	0	0	0	0	0	0	0	0	0	0	0	0	0	0	0	0	0	0	0	0	0	0	0	0	0	0	0	0	0	0	0	0	0	0	0	0	0	0	0	0	0	0	0	0	57	0	0	0	0	0	0	0	0	0	0	0	0	0	0	0	0	0	0	0	0	0	0	0	0	0	0	0	0	0	0	0	0	0	0	0	0	0	0	0	0	0	0	0	0	0	0	0	0	0	0	0	0	0	0	0	0	0	0	0	0	0	0	0	0	0	0	0	0	0	0	0	0	0	0	0	0	0	0	0	0	0	0	0	0	0	0	0	0	0	0	0	0	0	0	0	0	0	0	0	0	0	0	0	0	0	0	0	0	0	0	0	0	0	0	0	0	0	0	0	0	0	0	0	0	0	0	0	0	0	0	0	0	0	0	0	0	0	0	0	0	0	0	0	0	0	0	0	0	0	0	0	0	0	0	0	0	0	0	0	0	0	0	0	0	0	49	0	0	0	0	0	0	0	0	0	86	0	0	0	0	0	0	0	0	0	0	0	0	0	0	0	0	0	0	0	0	0	0	0	0	0	0	0	0	0	0	0	0	0	0	0	0	0	0	0	0	0	0	0	0	0	0	0	0	0	0	0	0	0	0	0	0	0	0	0	0	0	0	0	0	0	0	0	0	0	0	0	0	0	0	0	0	0	0	0	0	0	0	0	0	0	0	0	0	0	0	0	0	0	0	0	0	0	0	0	0	0	0	0	0	0	0	0	0	0	0	0	0	0	0	0	0	0	0	0	0	0	0	0	0	0	0	0	0	0	0	0	0	0	0	0	0	0	0	0	0	0	0	0	0	0	0	0	0	0	0	0	0	0	0	0	0	0	0	0	0	0	0	27	0	0	0	20	14	0	16	27	0	13	0	42	0	0	0	11	0	5	9	16	0	0	58	0	0	0	0	0	0	0	0	0	0	0	0	0	0	0	0	0	0	0	0	0	0	0	0	0	0	0	0	0	0	0	0	0	0	0	0	0	0	0	0	0	0	0	0	0	0	0	0	0	0	0	0	0	78	0	63	0	0	0	0	0	0	0	0	0	0	0	0	0	0	0	0	0	0	0	0	0	0	14	0	0	0	0	38	31	0	0	0	0	0	0	0	0	0	0	0	0	0	0	0	0	0	0	0	0	0	0	0	0	0	0	0	0	0	0	0	0	0	0	0	0	0	0	0	0	0	32	0	20	0	0	0	0	50	0	0	0	64	0	0	0	0	0	0	0	0	0	0	0	43	0	0	0	0	0	0	0	0	0	0	0	0	0	0	0	0	0	63	0	0	29	0	54	0	0	11	21	26	49	45	0	0	0	0	0	0	0	37	0	0	0	0	0	0	0	0	0	0	0	0	0	0	0	0	0	24	0	0	0	0	0	0	0	0	0	0	0	0	0	0	0	0	0	0	0	0	0	0	0	0	0	0	0	0	0	0	0	0	0	0	0	0	0	0	0	0	0	0	0	0	0	0	0	0	0	0	0	0	0	0	0	0	0	0	0	0	0	0	0	122	77	64	95	151	160	64	44	94	106	103	78	58	120	103	32	66	71	161	94	106	60	132	91	0	0	0	0	0	0	0	0	0	0	0	0	0	0	0	0	0	0	0	0	0	0	0	0	0	0	0	46	0	0	0	0	0	0	0	0	17	0	0	0	0	0	0	0	0	0	0	0	49	0	0	23	0	0	0	0	0	0	0	0	0	0	0	0	0	0	0	0	0	0	0	0	0	0	0	12	0	27	21	0	45	15	12	20	32	15	0	15	10	24	0	0	0	20	0	0	0	10	38	0	42	0	14	0	0	0	0	0	0	25	0	0	0	0	0	0	0	0	29	0	0	0	0	0	0	0	0	0	0	0	0	0	0	0	0	0	0	0	0	0	0	0	0	0	0	0	0	0	0	0	0	0	0	0	0	0	0	0	0	0	0	0	58	0	0	0	0	0	0	0	0	0	0	0	0	0	0	0	0	31	0	0	0	58	43	0	0	0	0	0	0	0	0	0	0	0	0	0	0	0	0	0	0	0	0	0	0	0	0	0	0	37	35	46	40	11	18	0	0	0	0	0	0	0	0	0	0	41	0	0	0	0	0	23	0	0	0	0	0	0	0	0	0	0	0	0	0	0	0	0	0	0	0	12	0	14	0	0	0	0	0	0	0	30	0	0	0	0	0	0	52	0	0	0	0	0	0	0	0	0	0	0	69	81	0	0	0	0	0	0	0	0	0	0	0	63	0	0	0	0	0	31	0	20	0	0	46	0	53	33	0	0	17	13	31	28	0	0	0	0	0	71	0	0	57	0	0	0	38	72	0	0	0	0	0	0	0	0	0	0	0	83	0	0	0	0	96	0	0	0	0	0	0	0	0	0	0	0	0	0	0	0	0	0	0	0	0	0	0	0	0	52	0	72	0	0	0	0	0	0	0	0	0	0	0	0	0	0	0	35	0	0	0	0	0	0	0	12	10	17	0	14	0	25	31	0	0	0	10	0	14	0	0	8	4	12	0	0	19	0	16	38	0	0	11	15	0	4	6	0	10	10	7	5	0	3	0	18	0	8	10	9	0	0	18	1	8	6	0	7	0	6	5	6	0	0	0	0	0	0	0	38	0	0	14	26	0	0	0	0	0	0	0	59	0	0	0	0	0	44	19	0	9	0	1	4	2	0	2	8	0	0	0	3	0	0	5	0	4	0	3	3	2	0	0	0	4	0	4	0	0	6	3	16	0	0	0	0	0	0	0	0	0	0	0	0	0	0	0	0	0	0	0	0	0	0	0	0	0	0	0	0	0	0	0	0	0	0	0	0	0	0	0	0	0	0	0	0	0	0	0	0	0	0	0	0	0	0	0	0	0	68	0	0	0	0	0	0	0	0	0	0	0	0	0	0	0	0	0	0	0	0	0	0	0	0	0	0	0	0	0	0	0	0	0	0	0	38	0	57	0	31	0	0	0	0	0	0	0	0	0	0	0	0	92	0	0	0	0	0	0	0	0	27	21	0	0	0	0	0	0	0	0	31	0	0	32	0	0	0	69	25	0	0	19	0	0	0	0	23	0	0	0	0	0	0	0	0	0	0	0	0	0	0	36	0	0	0	0	0	0	0	0	0	0	0	18	0	12	17	0	42	0	0	0	0	0	9	32	0	0	0	0	0	0	0	0	0	0	0	0	0	0	0	0	0	0	0	0	0	0	0	26	21	32	36	0	0	0	0	0	0	0	0	0	0	0	0	0	0	0	0	0	0	0	0	0	0	0	0	0	0	0	0	0	0	0	0	0	0	0	0	0	0	0	0	0	0	0	0	0	0	0	41	0	0	0	0	0	0	0	0	0	0	0	0	0	0	0	0	0	0	0	0	0	0	31	0	0	0	61	0	0	0	0	0	0	0	0	0	0	0	0	0	0	0	41	0	0	73	0	0	0	35	31	0	0	0	0	0	0	0	0	0	0	0	0	0	0	0	0	0	0	0	0	46	0	0	0	0	0	60	0	27	45	0	0	0	0	0	0	0	0	0	0	0	0	0	0	40	0	0	0	0	0	0	0	0	0	53	0	0	0	0	39	0	18	72	0	0	0	0	0	0	0	0	0	0	0	0	0	0	0	0	0	0	0	0	0	0	0	0	0	0	0	0	0	0	0	0	28	0	0	0	0	0	0	0	0	0	0	0	0	0	60	0	0	0	0	0	0	0	0	0	0	0	0	0	0	0	0	0	0	0	0	0	0	0	0	0	0	0	0	0	0	0	0	0	0	0	0	0	0	0	0	0	0	0	0	0	0	0	0	0	0	0	0	0	0	0	0	0	0	0	0	0	0	0	0	0	0	0	103	0	0	92	36	18	35	33	29	33	43	42	30	15	22	18	9	19	13	0	0	78	0	0	0	0	0	0	0	0	0	0	0	0	0	0	0	0	0	0	0	0	0	0	0	0	0	0	0	0	0	0	0	0	0	0	0	0	0	65	0	0	0	0	0	0	0	0	0	0	0	0	0	0	0	0	0	0	0	0	0	0	0	0	0	0	0	0	53	0	0	60	0	0	0	0	0	0	0	38	0	0	0	0	0	0	0	57	0	0	0	0	0	0	0	0	0	0	0	0	0	0	0	0	0	30	51	0	0	0	0	0	0	0	0	0	0	0	0	0	0	0	0	0	0	0	0	0	0	0	0	0	0	0	0	0	0	0	0	22	17	0	0	38	50	0	0	13	0	16	11	10	0	14	9	0	34	0	12	0	11	10	0	30	42	0	0	0	0	0	0	0	53	0	0	0	0	0	0	0	0	0	0	0	0	0	41	0	0	0	0	0	0	0	0	0	0	0	0	0	0	0	0	0	0	0	0	0	0	0	0	0	0	0	0	0	0	0	0	0	0	0	0	0	0	0	0	10	0	26	0	0	0	0	0	0	0	0	0	0	0	0	0	0	10	0	23	0	0	0	0	0	43	26	0	27	0	34	47	37	32	30	69	0	52	48	21	20	42	43	26	36	20	23	23	33	28	0	23	40	10	22	27	31	21	0	0	0	0	0	0	0	0	0	0	0	0	0	0	0	0	0	0	0	0	0	0	0	24	0	42	26	0	27	0	0	0	0	0	63	31	0	0	0	0	0	0	0	0	54	90	0	0	0	0	0	0	0	0	0	0	0	0	0	0	0	0	0	0	0	0	0	0	0	0	151	113	70	0	0	0	0	0	0	0	0	0	0	0	0	0	28	7	0	0	0	0	0	0	0	0	0	0	38	0	0	23	0	0	0	0	0	0	0	0	0	0	0	0	0	44	0	0	0	66	0	0	0	0	0	0	0	0	0	0	0	0	0	0	0	17	24	12	16	27	20	0	28	49	0	16	0	16	0	34	18	0	0	0	24	0	0	23	0	43	34	43	0	0	0	0	0	0	0	57	88	0	64	31	73	50	19	68	52	92	100	55	0	0	0	0	21	0	0	0	0	0	0	0	0	0	0	0	0	0	0	0	0	0	0	0	0	0	10	0	0	0	0	0	0	0	0	0	0	0	0	0	0	0	0	0	0	0	0	0	0	0	0	0	0	0	0	0	99
HAV_6153	HAV_6153_S7_R1_001.fastq.gz	Y2019	Check_B73xMo17			LN	N	sp4	spb1	2446	2	4	46	rep3	42	20	35	21	36	34	23	31	49	0	0	0	22	27	34	0	0	0	0	0	0	0	0	0	0	0	0	0	0	0	0	0	0	0	0	0	0	0	0	0	0	0	0	0	0	0	0	0	0	0	0	0	0	0	0	0	0	0	0	0	0	0	0	0	0	0	0	0	0	0	0	0	0	7	16	0	0	36	14	36	0	0	9	0	0	17	8	56	29	0	35	14	0	0	0	19	0	16	0	48	21	0	0	0	0	0	0	0	0	0	0	19	42	0	0	0	0	0	0	0	0	0	0	36	0	0	0	15	0	0	0	0	0	0	0	0	0	0	0	0	0	0	0	0	0	0	0	0	0	0	0	0	0	0	0	0	0	0	0	0	0	0	0	0	0	0	0	0	0	0	0	0	0	0	0	0	0	0	0	0	0	0	0	0	0	0	0	0	23	0	14	0	0	48	0	0	0	0	0	0	0	32	0	0	0	0	0	0	0	37	0	0	0	75	35	18	42	65	15	12	33	0	19	27	36	18	26	36	24	39	35	16	29	18	44	29	24	23	25	33	44	0	66	0	0	0	0	0	0	0	0	34	25	0	0	0	0	0	0	0	66	0	0	56	0	0	0	0	0	0	0	0	0	0	0	0	0	0	0	0	0	67	0	0	0	0	0	0	0	0	0	43	25	54	0	0	0	0	0	0	0	0	0	0	0	0	0	0	0	0	0	0	0	0	0	0	0	0	0	0	0	0	0	0	42	29	29	24	32	41	26	24	44	42	39	0	0	24	35	38	30	13	43	36	46	28	47	17	49	0	0	0	0	0	0	0	0	0	0	0	0	0	0	0	0	0	0	0	0	0	0	0	0	0	0	0	0	0	0	0	47	0	0	65	0	0	0	0	0	0	0	0	0	0	0	0	0	0	0	0	0	0	0	0	0	0	0	53	0	0	0	0	0	0	0	0	0	0	0	0	0	0	0	0	0	0	0	28	0	0	40	31	0	27	0	0	0	0	55	0	0	0	40	0	58	41	31	0	0	0	0	24	0	0	0	0	0	0	0	0	0	0	0	26	40	0	45	0	0	0	0	0	0	30	0	0	0	0	0	0	0	0	0	0	0	0	0	0	0	0	0	0	0	0	0	0	0	0	0	0	0	0	0	0	0	0	0	0	0	0	0	0	0	76	45	0	0	0	0	0	0	0	0	0	0	32	0	0	0	15	0	0	0	0	0	0	0	71	0	0	0	0	0	0	0	0	0	0	0	0	0	0	44	0	0	0	0	0	0	0	0	0	0	0	0	0	0	34	44	0	0	0	0	0	11	0	0	0	0	0	78	44	0	0	8	0	0	0	0	0	0	0	0	0	0	55	0	0	0	0	0	0	0	76	0	0	0	0	0	0	0	0	0	0	0	0	0	0	56	0	0	0	0	44	0	0	0	0	0	0	0	0	0	0	0	0	0	0	0	0	0	0	0	0	0	0	0	0	0	0	0	0	35	0	0	26	0	0	0	0	60	46	83	63	46	37	10	58	34	35	22	32	17	29	38	0	14	48	27	40	38	34	21	54	54	34	17	36	31	40	29	42	37	67	35	40	13	45	31	14	34	18	24	22	38	17	33	51	23	26	24	0	9	24	49	20	28	12	29	27	0	0	0	0	0	0	0	0	0	0	0	0	0	0	0	0	0	0	0	0	0	0	0	0	0	0	0	0	0	0	0	0	0	0	0	0	0	0	0	0	0	0	0	0	52	91	0	0	0	0	0	35	38	42	0	0	0	0	0	0	0	0	32	19	0	0	0	0	27	0	0	0	0	0	0	0	0	0	0	0	0	0	0	42	0	0	0	0	0	0	0	0	0	0	0	0	0	0	0	0	0	0	0	0	0	0	0	0	21	0	71	0	45	0	0	0	17	0	35	0	33	0	17	0	23	0	0	0	0	0	0	0	0	0	0	0	0	0	0	0	0	0	0	0	0	0	0	0	0	0	0	0	0	0	0	0	0	0	0	0	0	0	0	0	0	0	0	0	0	0	0	0	0	0	0	0	0	0	0	0	0	0	0	0	0	0	0	0	0	0	0	0	0	0	0	0	0	0	0	30	0	0	0	0	0	0	0	0	0	0	0	0	0	0	0	49	0	0	0	0	0	0	0	0	0	0	0	67	0	0	0	0	0	0	0	0	0	0	0	0	0	0	64	0	120	0	0	0	0	0	0	0	0	0	0	0	0	0	60	0	0	0	0	0	0	0	0	0	0	0	0	0	44	0	0	0	0	0	0	0	0	0	0	0	0	0	0	0	0	83	0	0	0	0	0	0	0	0	0	0	0	0	0	0	55	0	64	0	0	0	0	0	0	0	0	0	0	0	0	0	0	0	0	0	0	0	0	0	0	0	0	0	0	0	0	0	0	0	0	0	0	0	0	0	0	0	0	0	0	0	0	0	0	0	0	0	0	0	0	0	0	0	0	0	0	0	0	0	0	59	0	0	0	0	0	0	67	0	0	0	0	0	0	0	0	0	0	0	0	0	0	86	0	0	76	0	0	0	0	0	0	0	0	0	0	0	0	0	0	0	0	0	0	0	0	0	0	0	0	0	0	0	0	0	0	54	0	0	0	0	0	0	0	0	0	0	0	0	0	0	0	0	0	0	0	0	0	0	0	0	0	0	0	0	0	0	0	0	0	0	0	0	170	0	0	0	0	0	0	0	0	0	0	0	0	0	0	0	0	0	0	94	0	0	0	0	0	0	0	0	0	0	0	0	0	75	0	0	0	0	0	0	0	0	0	0	0	0	0	10	29	51	21	0	0	0	0	0	0	23	43	0	0	0	0	41	0	0	15	0	10	0	0	26	0	0	0	0	0	0	0	0	0	91	0	0	0	0	0	0	0	59	0	0	0	0	0	0	0	0	0	0	0	0	0	0	0	0	0	0	0	0	0	0	0	0	0	0	0	0	0	0	0	0	0	41	0	16	50	0	0	75	84	0	0	0	93	0	0	0	18	0	0	0	0	30	0	0	0	32	49	0	0	0	0	0	0	0	0	0	0	0	0	0	0	0	0	0	0	0	68	0	0	0	0	0	0	0	0	0	0	0	0	0	51	0	0	0	0	0	0	0	0	0	0	0	0	0	0	0	0	0	0	0	0	0	0	0	0	0	0	0	0	34	0	0	0	0	0	0	0	0	0	0	0	0	0	0	0	0	0	0	0	0	0	0	0	0	0	0	0	0	0	0	0	0	0	38	0	60	0	0	0	0	0	0	0	0	0	0	0	0	0	0	0	0	0	0	0	0	0	0	0	0	0	0	0	0	0	0	0	0	0	0	0	0	0	0	0	0	0	0	0	0	0	0	0	0	0	0	0	0	0	0	0	0	0	0	0	0	0	0	0	0	0	0	0	0	0	0	0	0	0	0	0	0	0	0	0	0	0	0	0	0	0	0	0	0	0	0	0	0	0	0	0	0	0	0	0	0	0	0	0	0	0	0	0	0	0	0	0	0	0	0	0	0	0	0	0	0	0	0	0	0	0	0	0	0	0	0	0	0	57	0	0	0	0	0	0	0	0	0	0	0	0	0	0	40	42	41	39	36	27	36	29	30	19	45	30	47	62	14	31	27	36	15	31	67	0	0	0	0	0	0	48	0	0	0	37	0	0	0	0	11	0	0	36	0	0	0	0	0	0	14	0	0	0	0	0	0	0	0	0	0	0	0	0	0	0	0	0	0	0	0	35	0	23	0	6	0	25	0	0	0	0	0	0	0	0	0	0	0	0	0	0	0	0	0	0	0	0	0	0	0	0	0	0	0	0	0	0	0	0	0	0	0	0	0	0	0	0	0	0	0	0	0	0	0	0	0	0	0	0	0	0	0	0	0	0	0	0	0	0	0	0	0	0	0	0	0	0	0	0	0	0	0	18	0	0	10	0	35	0	8	0	0	0	0	39	0	0	0	0	0	0	0	0	0	0	0	0	0	0	0	0	0	0	0	0	0	31	22	0	33	28	18	37	24	36	50	16	30	0	45	25	23	23	38	24	32	21	11	30	24	9	18	39	0	0	0	0	0	0	0	0	0	0	0	0	0	0	0	0	0	0	0	0	0	0	0	0	29	20	0	0	0	0	0	0	0	0	22	0	0	17	0	0	0	0	0	0	0	0	20	24	0	0	44	0	18	15	0	25	0	0	0	0	22	0	52	19	0	0	0	0	0	18	0	0	12	0	0	28	0	0	0	11	0	0	0	0	0	0	0	0	0	0	0	0	0	0	0	0	0	0	0	0	0	0	0	0	0	0	0	0	0	0	0	0	0	0	0	0	0	0	0	0	0	0	0	77	0	0	0	0	0	0	0	0	36	0	0	0	0	0	0	0	0	0	0	0	0	0	0	0	33	0	0	0	0	0	0	0	0	0	0	0	0	0	0	0	17	0	0	0	0	0	0	0	0	0	0	0	0	0	0	0	0	0	0	0	0	0	0	0	0	0	0	0	0	0	0	0	0	0	0	0	0	0	0	0	0	0	0	0	0	0	0	0	0	0	0	0	0	0	0	0	0	0	0	0	0	0	0	0	0	0	0	0	0	0	0	0	0	0	0	0	0	0	0	0	0	0	37	39	0	0	0	0	0	0	0	0	0	0	0	0	0	0	0	0	0	0	0	0	0	0	0	0	46	63	0	0	0	0	0	0	13	0	22	0	0	0	0	0	0	0	0	25	18	0	0	0	0	0	0	0	0	0	0	0	0	0	0	0	0	0	0	0	0	0	0	0	0	0	0	0	48	43	18	28	19	55	55	28	30	26	26	16	7	18	37	16	58	27	53	0	52	38	24	19	19	23	40	15	31	41	62	0	0	0	0	0	0	0	0	0	0	0	0	0	0	0	0	0	0	0	0	0	0	0	39	19	0	46	0	0	0	0	0	0	0	0	0	0	0	0	0	0	0	39	0	0	0	0	0	0	0	0	0	0	0	0	0	0	0	0	0	0	0	0	0	0	0	0	0	0	0	0	0	0	0	81	0	0	0	0	0	0	0	0	0	0	0	0	0	0	0	0	0	0	0	0	0	0	0	0	0	0	0	0	0	0	0	0	40	0	0	0	0	0	81	0	0	0	0	0	0	75	0	48	0	0	0	0	0	0	0	0	0	0	0	0	0	0	0	0	0	0	0	0	0	0	0	0	0	0	0	0	0	0	17	0	0	14	10	0	0	0	0	0	0	0	0	0	0	0	0	0	0	0	0	33	0	21	0	0	0	0	0	0	0	0	0	0	0	0	42	0	0	0	0	0	0	0	0	0	0	0	0	0	0	0	0	0	0	0	0	0	0	0	0	0	0	0	0	0	0	0	0	33	17	16	33	40	26	37	0	13	13	20	25	43	35	21	27	0	0	0	0	0	95	0	53	0	0	22	0	27	16	0	24	20	19	28	11	0	10	28	0	0	0	0	0	61	0	0	0	0	0	0	0	0	0	0	68	0	0	0	0	0	0	0	0	0	0	0	0	0	0	0	0	0	0	0	0	0	43	23	0	0	0	0	0	0	0	0	0	48	0	0	0	0	0	0	29	0	0	0	0	0	63	0	0	0	0	0	0	0	0	0	0	25	0	0	0	0	3	13	0	0	0	0	0	0	0	0	0	32	0	0	0	0	19	0	0	0	0	0	0	16	7	0	0	25	0	0	0	20	0	0	0	0	5	0	25	0	4	0	23	0	9	0	0	3	6	0	11	0	0	0	0	0	0	0	0	0	0	0	0	0	0	0	0	0	0	0	0	0	0	0	0	0	122	0	0	0	0	0	82	0	0	0	0	0	0	0	0	0	0	0	0	0	0	0	0	0	0	19	0	8	0	0	0	0	0	0	0	0	0	0	0	30	5	0	0	0	0	0	0	0	0	0	0	0	0	0	0	0	0	0	0	0	0	0	0	0	0	0	0	0	0	0	0	0	0	0	0	0	0	0	0	0	0	0	0	0	0	0	0	0	0	0	0	0	0	0	0	0	0	95	0	0	0	0	0	0	0	0	0	0	0	0	0	0	0	0	0	0	0	55	0	0	0	0	0	0	0	0	0	0	0	0	0	0	48	0	0	0	0	0	0	0	61	0	0	45	0	0	0	0	0	0	0	0	0	0	0	0	0	0	0	0	82	0	0	0	0	0	0	0	0	0	0	0	0	109	0	0	0	0	0	0	0	0	0	0	0	0	0	0	0	0	0	0	0	0	0	0	0	0	0	0	0	0	0	0	0	67	0	0	0	0	0	0	0	23	0	15	0	0	0	0	0	0	40	0	0	0	0	0	0	0	16	0	0	0	0	0	0	0	0	0	0	0	0	15	0	0	0	0	0	43	24	0	0	0	0	0	0	0	0	0	0	0	0	0	0	0	0	0	0	0	0	0	0	0	0	0	0	0	0	0	0	0	0	0	0	0	0	0	0	0	0	0	0	0	0	0	0	0	0	0	0	0	0	0	0	0	0	0	0	0	0	0	0	0	0	0	0	0	0	0	0	0	0	0	0	0	0	0	0	0	0	0	0	0	0	0	0	0	0	0	0	0	0	0	0	0	0	0	0	0	0	0	0	0	0	0	0	0	0	0	0	0	0	47	0	0	0	0	0	0	0	0	0	0	0	0	0	0	0	91	0	0	0	0	0	0	0	0	0	63	0	0	0	0	0	0	0	0	0	0	0	0	0	0	0	0	0	0	0	0	0	0	0	0	0	0	0	21	0	29	17	22	22	20	19	33	22	45	0	15	13	10	34	0	7	0	11	0	21	0	16	18	0	29	0	0	0	0	0	0	0	0	0	0	0	0	0	0	0	0	0	0	0	0	0	0	0	0	0	0	0	0	0	0	0	0	0	0	0	0	0	0	0	0	0	0	0	0	0	0	0	0	0	0	0	0	0	0	0	0	0	0	0	0	0	0	0	0	0	0	0	0	0	0	0	0	0	0	0	0	0	0	0	0	0	0	0	0	0	0	0	0	0	0	0	0	0	0	0	0	76	0	0	0	0	0	0	0	0	0	0	0	63	0	0	0	0	0	0	0	0	0	0	0	0	0	0	0	0	0	0	0	0	0	0	0	0	0	0	0	0	0	0	0	0	0	0	49	86	0	0	0	0	0	0	0	0	0	0	0	0	0	0	50	19	0	0	0	0	0	21	0	0	0	0	15	0	0	0	0	0	0	0	0	0	0	0	0	0	0	0	0	0	0	0	0	0	0	84	0	0	0	0	0	0	0	0	0	0	0	0	0	0	0	0	0	0	0	0	0	0	0	21	0	0	0	0	0	0	0	0	0	0	0	0	0	0	0	0	0	35	0	0	0	0	0	0	0	0	32	0	0	38	60	0	0	0	0	21	13	19	0	0	7	0	0	0	0	0	27	11	0	40	0	0	0	0	0	0	0	0	0	0	0	0	0	0	0	0	0	0	0	0	0	0	0	0	0	0	0	0	0	0	0	0	0	0	0	0	0	0	0	0	0	0	0	0	0	0	0	0	0	0	42	0	0	0	0	0	0	33	0	0	0	0	0	0	0	0	0	0	0	0	0	0	0	0	0	0	0	0	0	0	0	0	0	0	0	0	0	0	35	26	0	25	0	28	42	36	24	35	50	0	47	36	35	23	40	49	16	47	20	29	14	18	23	0	18	23	11	30	20	25	23	0	0	0	0	0	0	0	0	0	0	0	0	0	0	58	31	0	0	0	0	0	0	0	38	0	86	0	0	0	0	0	0	0	0	0	0	0	0	0	0	0	0	0	0	10	19	0	0	0	0	0	0	0	0	0	0	0	0	0	0	0	0	0	0	0	0	0	0	0	0	0	0	0	0	0	0	0	0	0	0	0	23	21	13	0	24	18	12	8	0	0	0	0	0	0	0	42	25	15	13	26	20	0	28	33	0	0	0	0	0	0	0	0	0	29	0	13	0	0	0	0	31	49	36	17	32	18	0	0	0	0	0	0	0	0	32	19	0	21	0	55	0	22	59	0	50	0	0	12	31	30	0	0	20	0	0	0	0	0	0	0	0	0	0	0	0	0	0	0	32	55	0	36	19	46	37	18	32	33	58	58	29	0	0	0	0	0	0	0	0	0	0	0	0	0	0	0	0	0	0	0	0	0	0	0	0	0	0	0	0	0	0	0	0	0	0	0	0	0	0	0	0	7	4	6	5	4	5	0	7	5	5	2	9	1	13	0	9	61
HAV_6154	HAV_6154_S16_R1_001.fastq.gz	Y2019	Check_B73xMo17			LN	N	sp4	spb1	2448	2	4	48	rep1	32	27	27	19	19	29	18	25	38	21	24	16	12	22	30	0	0	0	0	0	0	0	0	0	0	0	0	0	0	0	0	0	0	0	0	0	0	0	0	0	0	0	0	0	0	0	0	0	0	0	0	0	0	0	0	0	0	36	0	0	24	0	0	0	0	0	22	0	0	10	0	0	0	0	0	0	13	30	8	0	0	0	49	0	0	13	10	48	24	0	14	16	0	15	0	0	0	55	0	0	0	0	0	0	0	0	0	0	0	0	0	0	0	0	0	0	0	0	0	0	0	0	0	0	0	0	0	0	0	0	0	0	0	0	0	0	0	0	0	0	0	0	0	0	0	0	0	0	0	0	0	0	0	0	0	0	0	0	0	0	0	0	0	0	0	0	0	0	0	0	0	0	0	0	0	0	0	0	0	0	0	0	0	0	0	0	0	0	0	0	0	0	0	0	0	0	0	0	0	0	0	0	0	0	0	0	0	0	0	0	0	0	0	0	0	0	0	0	0	0	0	0	0	0	0	0	50	0	0	82	0	0	0	0	0	0	0	0	37	50	0	0	0	0	0	0	0	0	0	0	0	0	0	38	0	0	0	0	0	0	35	0	0	27	0	0	0	0	0	0	0	0	0	30	0	0	0	0	0	0	0	0	0	0	0	0	0	0	0	0	0	0	0	0	0	0	0	0	0	0	0	0	0	0	0	0	0	0	0	0	0	0	0	0	0	0	0	0	0	0	0	0	0	0	0	0	0	0	0	0	0	0	0	0	0	0	0	0	0	0	0	0	0	0	0	0	0	0	0	0	0	0	0	0	0	0	0	0	0	0	0	0	0	0	0	0	0	0	0	0	0	0	0	0	0	0	0	0	0	0	0	0	0	0	0	0	0	63	70	0	0	0	0	0	0	0	0	0	0	0	0	0	0	0	0	0	0	0	0	0	0	0	0	0	0	0	0	0	0	0	0	0	0	0	0	26	17	0	0	0	53	0	0	18	0	0	0	53	9	0	0	0	0	55	28	88	0	22	0	0	0	39	0	28	74	0	0	17	0	0	0	0	36	0	0	0	0	0	0	0	0	72	59	0	0	0	0	0	0	42	0	0	23	0	0	0	0	0	0	41	0	0	0	0	0	0	47	0	0	0	0	0	0	0	0	0	0	0	0	0	0	0	0	0	0	0	0	0	0	0	0	0	0	0	0	0	0	0	0	0	0	0	0	0	0	0	0	0	0	0	0	0	76	0	0	0	0	0	0	0	0	32	0	0	0	0	0	0	0	0	0	0	0	40	19	23	5	0	0	17	0	36	18	0	18	0	0	0	14	0	33	28	10	0	21	0	0	14	12	58	0	0	0	0	0	0	0	0	0	0	0	0	67	0	0	0	0	0	42	0	0	0	0	0	36	0	0	0	0	0	0	0	0	0	0	0	0	0	0	0	0	0	0	0	0	0	0	0	0	0	0	0	0	0	0	0	0	0	0	0	0	0	0	0	0	0	0	0	54	0	0	0	0	0	0	0	0	0	0	0	20	28	0	45	0	0	0	0	0	0	23	19	13	37	29	13	18	25	24	25	24	42	37	42	20	36	11	35	20	22	19	24	13	17	0	0	0	0	0	0	0	0	0	0	0	0	0	0	0	0	0	0	44	0	0	0	0	0	0	0	0	0	0	86	62	0	91	0	0	0	0	0	0	0	0	0	0	0	74	0	0	0	0	0	0	0	0	0	0	0	0	0	0	0	0	0	0	0	0	0	0	43	0	0	0	43	0	0	0	0	0	0	0	0	0	42	0	0	27	0	10	0	0	72	0	28	50	0	0	0	0	0	0	0	0	0	0	0	0	0	0	0	0	0	0	0	0	0	0	0	0	0	0	0	0	0	0	0	0	0	0	0	0	0	0	0	0	0	0	0	0	0	0	0	0	0	0	0	0	0	0	0	0	0	0	0	0	0	0	0	0	0	0	0	0	0	0	0	0	0	0	0	0	0	0	0	0	0	0	0	0	0	0	0	0	51	0	0	0	0	0	0	0	0	0	0	0	0	0	0	0	0	0	0	0	0	0	0	0	0	0	0	0	0	0	0	0	0	0	0	26	0	0	0	0	79	0	0	0	0	0	0	0	76	32	0	0	0	36	0	49	0	0	0	0	0	0	0	0	0	0	0	0	0	0	0	0	20	0	0	0	73	0	0	0	0	0	45	0	0	57	0	0	0	89	42	0	0	0	0	0	0	0	0	0	0	0	0	0	0	64	0	0	0	0	50	0	0	27	0	0	0	38	19	0	27	0	0	0	0	0	32	28	0	0	0	0	50	0	0	0	0	0	0	0	0	0	0	0	67	0	0	0	0	4	0	0	0	0	0	0	0	7	3	0	0	0	9	0	0	0	0	0	0	0	0	0	0	0	0	0	0	0	0	4	0	0	27	0	0	0	0	0	35	0	0	0	0	0	0	12	0	22	0	22	0	0	0	10	4	28	0	0	26	0	0	13	0	13	0	0	13	32	26	13	22	10	14	6	10	0	0	27	13	0	46	0	0	0	0	0	0	0	0	0	0	0	80	36	0	0	0	0	0	0	0	0	0	0	0	0	0	0	0	0	0	0	0	0	47	51	0	0	0	0	0	0	0	0	0	0	0	0	0	52	0	0	0	0	0	0	0	0	0	0	0	0	0	0	0	0	0	0	0	0	0	0	0	38	60	0	0	126	0	0	0	0	0	82	0	0	0	0	0	78	0	0	0	0	0	0	0	0	0	0	57	0	0	0	0	0	0	0	0	0	0	0	0	0	0	0	0	0	0	0	0	0	0	0	0	0	0	0	0	0	0	0	0	0	0	0	0	0	0	0	0	0	0	0	0	0	0	0	0	0	0	0	0	0	0	0	0	0	0	0	0	0	0	0	0	0	48	24	0	0	0	0	0	7	0	0	43	0	0	0	0	0	0	0	0	0	0	6	0	0	18	48	52	21	0	0	26	15	0	0	0	17	0	0	0	72	0	0	0	0	33	0	0	45	11	69	0	0	42	0	0	0	0	21	0	0	0	0	0	0	0	0	0	0	0	143	0	0	0	0	0	11	20	0	0	61	69	0	0	0	0	0	0	0	0	0	0	0	0	0	0	0	0	0	0	0	0	0	0	0	0	0	0	0	0	0	0	0	0	0	0	0	0	0	0	0	0	0	0	0	0	0	0	0	0	0	0	0	0	0	0	0	0	0	0	0	0	0	0	0	0	0	0	0	0	0	0	0	0	0	0	0	0	0	0	0	0	0	0	0	0	0	0	0	0	0	0	0	0	0	0	0	0	0	0	0	0	0	0	0	0	0	0	0	0	0	0	0	0	0	0	0	0	0	0	0	0	0	0	0	0	0	0	0	0	0	0	0	0	0	0	0	0	0	0	0	0	0	0	0	0	0	0	0	0	0	0	0	35	0	0	0	0	0	0	0	0	0	0	0	0	0	0	0	0	0	0	0	0	0	0	0	0	0	0	0	0	0	0	0	0	0	0	0	0	0	0	0	0	0	0	0	0	0	0	0	0	0	0	0	0	0	0	0	0	0	0	0	0	0	0	0	0	0	0	0	0	0	0	0	0	0	0	0	0	0	0	0	0	0	0	0	0	0	0	0	0	0	0	0	0	0	0	0	0	0	0	0	0	0	0	0	0	0	0	0	0	0	0	0	0	0	0	0	0	0	0	0	0	0	0	0	0	0	0	0	0	0	0	0	0	0	0	0	0	0	0	0	0	0	0	0	0	0	0	0	0	0	0	0	0	0	0	0	0	0	0	0	0	0	0	0	0	0	0	0	0	0	0	0	0	0	0	0	0	0	0	0	0	0	0	0	0	0	0	0	0	0	0	0	0	0	0	0	0	0	0	0	0	0	0	0	0	0	0	0	0	0	0	0	0	0	0	0	0	0	0	0	0	0	0	0	0	0	0	0	0	0	0	0	0	0	0	0	0	0	0	0	0	0	0	0	0	0	0	0	0	0	0	0	0	0	35	16	54	0	0	0	0	0	0	0	0	31	0	0	18	7	0	0	0	0	0	40	14	37	21	19	29	0	13	25	25	14	0	35	45	0	15	23	0	17	13	20	31	26	22	37	0	16	0	30	0	0	0	0	13	0	0	15	13	6	16	0	0	0	0	0	30	19	0	12	0	0	0	8	0	7	8	12	21	0	0	0	0	0	0	0	0	0	0	0	0	0	0	0	0	0	0	0	0	0	0	0	0	0	0	0	0	0	0	0	0	0	31	0	0	0	0	0	0	0	0	0	0	0	0	0	0	0	0	0	0	0	0	0	0	0	0	0	0	0	0	0	0	21	0	17	35	0	22	10	0	0	13	46	15	0	11	51	14	15	0	0	0	0	0	0	0	0	0	0	0	0	0	0	0	0	0	0	0	0	0	0	0	0	0	0	0	0	0	0	0	0	0	0	0	0	0	0	0	0	0	0	0	0	0	0	0	0	0	27	0	0	0	0	0	0	0	0	0	0	0	0	0	0	0	0	0	0	0	0	0	0	0	0	0	0	16	0	0	0	0	0	0	0	0	0	0	0	0	0	0	0	0	0	0	0	0	0	0	0	0	0	0	0	0	0	0	0	0	0	0	0	0	0	0	0	0	0	0	0	0	0	0	0	0	0	0	0	0	0	0	0	0	0	0	0	0	0	0	0	0	0	0	0	0	0	0	0	0	0	0	0	0	0	0	0	0	0	0	0	0	0	0	0	0	0	0	0	0	0	0	0	0	0	0	0	0	0	0	0	0	0	0	0	0	0	0	0	0	0	0	0	0	0	0	0	49	0	0	0	0	0	0	0	0	0	29	0	0	0	0	0	0	0	0	0	0	0	0	0	0	0	0	0	0	0	0	0	39	0	0	64	0	0	0	0	22	33	14	0	9	14	23	0	0	0	16	0	0	0	0	41	0	54	0	33	0	0	0	0	0	33	0	0	0	11	14	0	39	0	0	0	0	0	0	0	0	0	0	0	0	0	56	0	0	83	0	0	0	0	0	0	0	0	0	0	0	0	0	0	0	0	0	0	0	0	0	0	0	0	0	0	0	0	0	59	0	0	0	0	0	0	0	0	0	0	38	0	0	0	0	0	0	0	0	0	0	0	0	0	0	0	0	0	0	0	0	0	0	0	0	0	0	0	0	0	0	0	0	0	0	0	0	0	27	28	55	41	19	0	0	0	0	0	0	0	0	0	0	0	0	0	0	0	0	0	0	0	0	0	0	0	0	0	63	0	0	18	44	0	44	0	0	0	0	0	0	0	0	0	0	0	0	0	0	0	0	0	0	0	0	0	0	0	0	0	0	0	0	40	0	57	0	0	0	0	0	0	0	0	0	0	0	0	0	0	0	0	53	25	38	22	0	53	44	27	26	47	67	68	20	38	42	16	30	44	23	46	28	39	26	36	0	69	0	0	0	0	0	0	0	0	48	43	0	0	0	0	59	0	65	0	64	0	0	0	96	38	0	37	0	0	0	0	0	0	0	0	0	49	0	0	63	0	0	0	0	0	0	0	0	0	0	0	0	0	0	0	0	0	0	0	0	0	0	0	0	0	0	61	0	0	0	0	34	0	0	0	0	0	0	0	55	0	32	0	0	0	23	0	0	28	0	10	0	0	0	0	0	0	0	0	0	25	38	0	0	25	20	0	0	0	0	0	0	0	0	11	16	0	29	0	7	9	13	0	0	0	0	0	0	0	0	0	0	0	0	0	0	0	0	0	0	0	0	0	0	0	0	0	0	0	0	0	0	0	0	0	0	0	0	0	0	0	0	2	0	0	2	4	0	5	0	0	1	0	1	6	0	5	0	5	0	7	6	0	0	0	0	0	0	2	0	4	12	7	7	0	0	0	0	0	0	0	51	0	0	0	0	0	0	0	0	0	0	0	84	0	0	0	0	0	0	0	0	0	0	0	0	0	0	0	0	0	0	0	0	0	0	0	0	0	0	0	0	0	0	0	0	0	0	0	0	0	0	0	0	0	0	0	0	0	0	0	0	0	0	0	58	0	96	0	0	0	0	0	0	0	0	0	0	0	0	50	0	0	0	54	0	0	0	0	0	0	0	0	0	0	0	0	0	0	0	0	0	0	0	0	0	0	45	0	0	0	0	0	0	0	0	0	0	0	0	0	0	0	0	0	0	0	0	0	0	0	0	0	0	0	0	0	0	0	0	0	0	0	0	0	0	0	0	0	0	0	0	0	0	0	0	23	0	0	0	54	0	30	0	0	0	56	0	29	0	0	0	0	0	0	0	9	0	0	22	5	0	28	49	0	0	0	0	17	0	0	21	23	0	7	0	36	0	0	0	0	0	18	10	22	20	0	18	0	20	0	12	0	0	0	0	0	0	0	0	0	0	0	0	0	0	0	0	31	70	0	0	0	0	0	0	0	0	0	0	0	0	0	0	0	0	0	0	0	0	0	0	0	47	0	0	0	0	0	0	0	0	0	0	0	0	0	0	0	0	0	0	0	0	0	0	39	0	0	0	53	0	0	0	0	0	0	0	0	0	0	0	0	0	0	0	40	0	0	55	0	0	0	0	0	0	0	0	0	0	0	0	0	51	0	0	0	0	0	0	37	0	0	0	0	0	0	36	0	0	0	0	0	0	0	0	0	0	0	0	0	0	0	0	0	0	0	0	0	0	0	0	0	0	0	0	0	0	0	0	0	0	0	0	0	0	0	0	0	0	39	0	0	0	0	0	0	0	0	0	0	0	0	0	0	0	0	0	0	0	0	0	0	0	0	0	0	0	0	0	0	0	0	0	0	0	0	0	0	0	0	0	0	0	0	0	0	0	0	0	0	0	0	0	0	0	0	0	0	0	0	0	0	0	0	0	0	0	0	0	0	0	0	0	0	0	0	0	0	0	0	0	0	0	0	0	0	0	0	0	0	0	0	0	0	0	0	0	0	0	0	0	0	0	0	0	0	0	0	0	0	0	0	0	0	0	0	0	0	0	0	0	0	0	0	0	0	0	0	0	0	0	0	0	0	0	0	0	0	69	0	0	0	0	0	0	0	0	0	0	0	0	0	0	0	0	0	0	0	0	0	0	0	44	0	0	0	0	68	0	0	0	0	0	31	0	0	0	0	17	0	0	30	37	0	0	0	0	0	0	0	35	0	0	0	0	0	0	0	0	30	0	0	44	0	0	0	0	0	0	0	0	0	0	0	0	0	0	0	0	0	0	0	0	0	0	0	0	0	0	0	0	0	0	0	0	0	0	0	0	0	0	0	0	0	0	0	36	0	0	0	0	0	0	0	0	0	0	0	0	0	55	0	0	0	0	0	0	0	0	0	23	24	17	16	24	28	25	25	32	22	23	9	15	0	23	22	27	13	30	46	0	26	28	0	53	23	0	35	0	0	0	0	0	66	0	0	0	0	0	0	0	0	0	0	0	0	0	0	0	0	0	0	0	0	0	0	0	0	0	0	0	0	0	0	0	0	0	0	0	0	0	0	0	51	0	0	0	0	0	0	0	0	0	0	0	0	0	0	0	0	0	0	0	0	0	0	0	0	0	0	0	0	0	0	0	0	0	0	0	0	0	0	0	0	0	0	0	0	0	0	0	0	31	19	0	44	47	0	0	0	0	0	8	0	0	19	0	0	0	0	0	0	0	0	31	32	0	57	56	0	0	0	0	0	0	0	0	0	0	0	0	0	0	59	0	0	0	0	0	0	0	0	60	0	30	0	0	0	0	0	0	0	0	0	32	80	25	57	0	0	0	0	0	0	0	0	0	0	0	0	0	0	30	25	0	0	0	0	0	0	0	0	0	0	0	0	0	0	0	0	0	0	0	73	0	0	0	0	0	0	0	0	0	0	0	0	0	0	0	0	0	0	0	0	0	0	0	0	0	0	0	0	0	0	0	0	0	0	0	0	0	0	0	0	0	0	0	0	0	0	0	0	0	0	0	0	0	0	0	0	18	21	18	15	23	25	38	0	29	50	15	32	0	16	24	36	17	14	15	34	23	30	24	36	0	23	0	0	0	0	0	61	0	0	0	28	39	15	25	23	34	29	18	28	18	50	36	33	0	0	0	0	0	0	0	0	0	0	0	0	0	0	0	0	0	0	0	0	0	0	0	0	0	0	0	0	0	0	0	0	0	0	0	0	28	24	38	27	38	32	53	39	40	38	33	28	28	18	53	35	22	35	29	48	57
HAV_6155	HAV_6155_S25_R1_001.fastq.gz	Y2019	Check_B73xMo17			LN	N	sp4	spb1	2448	2	4	48	rep2	44	14	26	24	28	29	27	18	39	3	1	4	37	36	34	0	0	0	0	0	0	0	0	0	0	0	0	0	0	0	0	0	0	0	0	0	0	0	0	0	0	0	0	0	0	0	0	0	0	0	0	0	0	0	0	0	0	0	0	0	0	0	0	0	0	0	0	0	0	0	0	0	0	28	59	14	42	48	47	36	9	39	48	41	28	38	49	78	62	54	73	56	37	84	36	57	16	61	52	40	97	0	0	0	0	0	0	0	0	0	0	0	0	0	0	0	0	0	0	0	0	0	0	0	0	0	0	0	0	0	0	0	0	0	0	0	0	0	0	0	0	0	0	0	0	0	0	0	0	0	0	0	0	0	0	0	0	0	0	0	0	0	0	0	0	0	0	0	0	0	0	0	0	0	0	0	0	0	0	0	0	0	0	0	0	0	30	22	35	16	12	21	20	11	25	12	14	16	20	21	24	41	17	19	0	13	30	31	16	27	18	16	0	30	36	26	39	72	29	26	47	16	35	47	27	34	63	46	48	87	75	28	46	32	65	39	34	39	43	92	0	0	0	0	0	0	0	0	0	60	0	0	0	71	0	0	0	0	0	0	0	0	0	0	0	0	0	0	0	0	0	0	0	51	0	0	0	0	0	0	0	0	0	0	0	0	0	0	0	0	0	0	0	54	0	0	0	0	0	0	0	0	0	0	0	0	0	0	0	0	0	0	0	0	0	0	0	0	0	0	0	0	0	0	12	0	0	0	54	0	0	28	0	0	0	0	0	0	0	45	0	0	0	0	0	0	0	0	0	0	23	0	0	0	0	0	0	17	0	0	0	23	0	0	0	0	0	0	0	0	0	0	0	0	0	0	35	0	0	0	0	0	0	0	0	0	0	0	0	0	0	0	0	0	0	0	0	0	0	0	0	0	0	0	0	0	0	0	0	0	0	0	0	0	45	0	0	67	0	0	0	0	0	0	0	17	14	0	0	0	26	0	0	44	43	0	0	0	0	18	22	54	0	0	0	34	0	0	0	0	0	77	0	0	0	19	0	0	0	46	0	15	0	0	0	71	36	28	27	0	0	0	0	19	0	34	0	66	0	0	0	0	0	0	0	0	0	0	0	0	0	0	0	0	0	0	43	0	0	0	0	0	0	0	0	0	0	0	0	0	0	0	0	0	0	0	0	0	0	0	0	0	0	0	40	0	0	0	0	0	38	0	0	0	0	0	0	81	0	0	0	0	0	0	0	0	0	0	0	0	0	0	48	0	0	0	0	0	0	0	0	0	0	19	44	17	40	3	25	23	0	46	27	9	0	0	15	0	0	27	21	18	7	0	0	0	13	43	20	0	0	0	0	0	0	0	0	0	0	0	0	127	0	0	0	0	0	0	0	0	0	69	0	0	0	0	0	0	0	0	0	0	0	0	0	0	36	0	58	0	0	0	0	0	0	0	0	0	0	0	0	0	0	0	0	0	0	0	0	0	0	61	0	0	0	0	0	0	0	0	0	0	19	0	0	0	0	17	0	0	45	47	20	64	0	0	0	17	0	0	57	52	44	68	78	49	40	59	48	56	57	59	39	80	45	55	22	65	44	34	52	19	27	37	0	0	0	11	10	0	0	0	0	0	0	0	0	0	7	0	0	0	0	0	0	77	0	0	0	0	0	0	0	107	0	0	64	0	0	0	0	0	0	0	0	0	0	0	43	0	0	0	0	0	0	0	0	0	0	0	30	0	28	0	17	35	0	0	0	0	0	23	59	0	0	0	0	0	0	0	0	0	0	44	0	0	0	0	19	0	64	0	0	0	0	85	0	0	0	0	0	0	0	0	0	0	0	0	0	0	0	0	0	0	0	0	0	0	0	0	0	0	0	0	0	0	0	0	0	0	0	0	0	0	0	0	0	0	0	0	0	0	0	0	0	0	0	0	0	0	0	0	0	0	0	0	0	0	0	0	0	0	0	0	0	0	0	0	0	0	0	0	0	0	0	0	0	0	0	0	0	0	0	0	0	0	0	0	0	0	0	0	0	0	0	0	0	0	0	0	0	0	0	0	0	0	0	0	0	0	0	0	24	0	0	0	0	0	0	0	0	0	0	0	0	0	0	0	0	0	0	0	0	53	38	0	0	0	0	0	0	42	0	0	0	0	0	0	0	0	0	0	10	13	0	0	0	0	48	0	0	0	0	67	0	0	0	0	0	35	0	66	0	0	0	0	0	0	0	0	0	0	0	0	49	40	0	0	56	0	0	0	0	0	0	0	0	0	0	0	0	0	0	0	69	0	0	0	47	0	79	0	0	0	61	0	0	0	0	0	0	0	0	0	0	0	0	0	0	0	0	0	0	0	0	0	0	10	0	0	0	0	0	0	0	0	0	0	0	0	0	0	0	0	0	0	0	0	0	0	0	0	0	14	0	0	42	0	0	0	0	0	0	0	0	0	0	0	23	0	0	37	0	0	0	0	26	0	0	0	0	0	0	0	0	0	0	0	0	0	0	0	0	0	0	0	0	41	26	0	0	71	0	0	38	0	0	0	0	0	0	0	0	0	0	0	0	0	0	0	0	0	0	0	0	0	0	0	0	0	0	0	0	0	0	0	0	0	0	0	0	0	0	0	0	0	0	0	0	0	0	0	0	0	0	36	0	0	0	0	0	0	0	0	0	0	0	0	17	63	0	0	0	0	0	92	51	0	0	0	0	0	0	0	0	37	0	0	0	0	51	0	24	30	0	52	0	0	0	0	0	0	0	0	0	0	0	0	0	0	0	0	0	0	0	0	0	0	0	0	0	0	0	0	0	0	0	0	0	0	0	0	0	0	0	0	0	0	0	0	0	0	0	0	0	0	0	0	0	0	0	0	0	0	0	0	0	0	0	0	0	0	0	0	0	0	0	0	100	0	0	38	19	0	0	0	0	0	0	0	0	51	0	0	0	0	0	0	0	0	0	0	0	0	0	0	26	0	17	12	10	24	17	0	40	0	18	0	65	0	0	0	0	0	0	54	0	0	25	0	92	0	0	28	0	0	0	0	0	0	0	0	0	0	0	0	0	0	0	0	0	0	0	0	0	0	0	0	0	0	0	77	0	0	0	0	0	0	0	0	0	0	0	0	0	0	0	0	0	0	0	0	0	0	0	0	0	0	0	0	0	0	0	0	0	0	0	0	0	0	0	0	0	0	0	0	0	0	0	0	0	0	0	0	0	0	0	0	0	0	0	0	0	0	0	0	0	0	0	18	0	0	0	0	0	0	0	0	0	0	0	0	0	0	0	0	0	0	0	0	0	0	0	0	0	0	0	0	0	0	0	0	0	0	0	0	0	0	0	0	0	0	0	0	0	0	0	0	0	0	0	0	0	0	0	0	0	0	0	0	0	0	0	0	0	0	0	0	0	0	0	0	0	0	0	0	0	0	0	0	0	0	0	0	0	0	0	0	0	0	0	0	0	0	0	0	0	0	0	0	0	0	0	0	0	0	0	0	0	0	0	0	0	0	0	0	0	0	0	0	0	0	0	0	0	0	0	0	0	0	0	0	0	0	0	0	0	0	0	0	0	0	0	0	0	0	0	0	0	0	0	0	0	0	0	0	0	0	0	0	0	0	0	0	0	0	0	0	0	0	37	0	0	0	0	0	0	0	0	0	0	0	0	0	0	0	0	0	0	0	23	0	0	0	0	0	0	0	0	0	0	0	0	0	0	0	0	0	0	0	0	0	0	0	0	0	0	0	0	0	0	0	0	0	0	0	0	0	0	0	0	0	0	0	0	0	0	0	0	0	0	0	0	0	0	0	0	0	0	0	0	0	0	0	0	0	0	0	0	0	0	0	0	0	0	0	0	0	0	0	0	0	0	0	0	0	0	0	0	0	0	0	0	0	0	0	0	0	0	0	0	0	0	0	0	0	0	0	0	0	0	0	0	0	0	0	0	0	0	0	0	0	0	0	0	0	0	0	0	0	0	0	0	0	0	0	0	0	0	0	0	13	11	17	16	0	0	17	44	21	17	22	0	28	43	12	11	0	20	22	0	8	21	15	10	20	20	0	0	0	29	14	0	23	0	12	22	16	12	0	22	28	0	15	17	0	0	7	0	12	12	15	24	0	11	0	0	0	0	0	0	0	0	0	0	0	6	31	0	0	0	0	0	39	35	0	18	0	0	0	0	0	0	0	20	8	0	0	0	0	0	0	0	0	0	0	0	0	0	0	0	0	0	0	0	0	0	0	21	0	0	0	0	0	0	0	0	0	0	0	0	0	0	0	0	0	0	0	0	0	0	0	0	0	0	0	0	0	0	0	0	0	0	0	0	0	0	0	0	0	0	16	0	0	43	0	0	0	0	0	56	0	0	0	47	0	0	0	0	0	34	0	0	0	0	0	0	0	0	0	0	0	0	0	0	0	0	0	0	0	0	0	0	0	0	0	0	0	0	0	0	0	0	0	0	0	0	0	0	0	0	0	0	0	0	0	0	0	0	0	0	0	0	0	0	0	0	0	0	0	0	0	0	25	0	0	0	0	0	0	0	0	0	0	0	0	0	0	0	0	0	0	0	0	0	0	0	0	0	0	0	0	0	0	0	0	0	0	0	0	0	0	0	0	0	0	0	0	0	0	0	0	0	0	0	0	0	0	0	0	0	0	0	0	0	0	41	0	0	0	0	0	0	0	0	0	0	0	0	0	0	0	0	0	0	0	0	0	0	0	0	0	0	0	0	0	0	0	0	0	0	0	0	0	0	0	0	0	0	0	0	0	0	0	0	0	0	39	0	0	0	0	15	49	0	13	41	0	0	0	0	32	0	21	0	19	0	19	22	12	17	13	14	20	0	7	11	26	0	0	0	0	0	0	0	0	0	0	0	0	0	0	0	0	0	39	0	0	62	0	0	0	0	0	0	22	0	0	0	13	0	16	0	0	0	33	0	0	27	0	0	0	28	0	37	13	6	9	14	0	19	0	28	34	21	16	17	0	0	16	0	32	0	14	21	0	0	29	16	13	17	13	14	0	0	0	0	0	0	0	0	33	34	0	0	0	0	0	0	0	0	0	0	0	0	0	0	0	0	0	0	0	0	0	0	0	0	0	0	0	0	0	0	0	0	0	0	0	0	0	0	0	0	0	0	0	0	0	0	0	0	0	0	0	0	0	0	0	0	0	0	0	0	0	0	0	0	0	0	0	0	57	66	73	68	17	0	0	0	0	0	0	0	0	0	0	0	0	0	0	0	0	0	0	0	0	0	0	0	0	0	0	0	0	0	45	0	33	0	0	0	79	0	0	0	0	0	0	0	0	0	0	0	0	0	0	0	0	0	0	0	0	0	0	0	51	0	0	0	0	0	0	0	0	0	0	0	0	0	0	0	0	0	0	0	49	18	25	26	0	35	33	26	29	37	50	39	15	20	22	0	21	29	13	23	8	21	27	37	0	73	0	0	0	0	0	0	0	0	0	83	0	0	0	0	0	0	0	0	101	0	0	0	135	0	0	52	0	0	0	0	0	0	0	0	0	0	0	0	0	0	49	0	0	0	0	0	0	0	0	0	0	0	0	0	0	0	0	0	0	0	0	0	0	0	0	86	0	0	0	0	0	0	0	0	0	0	6	8	44	0	39	0	17	28	0	0	0	19	13	0	0	0	10	0	13	0	0	19	0	14	12	0	0	0	24	0	17	0	0	10	10	0	0	0	17	0	23	0	0	25	6	0	0	0	0	0	0	0	0	0	0	0	7	0	0	0	0	0	0	0	0	29	0	30	0	0	0	41	0	0	0	0	0	40	27	0	0	0	0	36	0	5	0	2	6	7	0	8	5	0	1	2	0	0	0	0	0	0	0	4	15	2	0	0	10	7	0	0	0	0	16	7	5	0	0	0	0	0	0	0	0	0	0	0	0	0	0	34	0	0	36	0	0	0	0	0	0	0	0	0	0	0	0	0	0	0	0	0	0	0	0	0	0	0	0	0	0	0	0	0	0	0	0	45	0	0	0	0	0	0	0	0	0	0	0	0	0	0	0	0	0	0	0	0	0	0	0	0	0	0	0	42	33	0	0	0	0	0	0	0	0	0	0	0	0	0	63	0	0	0	0	0	0	0	0	0	0	59	0	0	0	0	0	0	0	0	0	0	0	0	0	0	52	0	0	0	0	0	0	0	0	0	0	0	0	76	0	0	0	0	0	43	0	0	30	0	0	0	0	0	0	0	0	0	0	0	0	0	0	0	0	0	40	52	0	0	0	0	0	0	0	0	0	0	0	0	0	0	0	0	90	0	0	0	0	0	0	54	0	0	0	0	49	0	0	0	0	0	0	0	0	0	0	0	0	41	0	0	0	0	0	20	17	23	33	0	0	0	0	0	0	0	85	0	0	0	0	0	0	0	0	0	0	125	0	0	0	0	0	0	0	0	0	0	0	0	0	0	0	0	0	0	0	0	0	0	0	18	0	0	0	0	0	0	0	0	0	0	0	0	0	0	0	0	29	0	0	0	0	0	0	0	0	0	0	24	0	0	0	30	0	0	0	0	30	0	0	0	0	0	0	0	0	0	0	0	0	0	0	0	0	0	31	14	0	0	37	56	0	0	36	0	0	45	0	0	0	0	32	0	0	0	0	0	0	0	0	0	0	0	0	43	0	0	0	0	0	0	45	0	0	0	0	0	0	0	0	0	0	0	0	0	0	0	0	0	0	0	0	0	0	0	0	0	0	0	0	0	0	0	0	0	0	0	0	0	0	0	0	79	0	0	0	0	55	0	0	0	0	0	0	0	0	0	0	0	0	0	0	0	0	0	0	0	0	0	0	0	0	0	0	0	0	0	0	0	0	0	0	0	0	0	0	0	0	0	0	0	0	0	0	0	0	0	0	0	0	0	0	0	0	0	0	0	0	0	0	0	0	0	0	0	0	0	0	0	0	0	0	0	0	0	0	0	0	0	0	0	0	0	0	0	0	0	0	0	0	0	0	0	0	0	0	0	0	0	0	0	0	0	0	0	0	0	0	0	0	0	0	0	62	0	0	0	0	0	0	77	0	0	0	0	0	0	0	0	0	0	0	0	0	0	0	0	0	0	0	0	0	0	0	0	0	0	0	0	0	0	0	30	0	0	0	0	0	50	0	0	0	0	0	0	0	62	26	14	17	0	16	15	14	0	25	11	0	9	9	9	13	20	20	24	14	9	18	0	0	0	0	0	0	0	0	0	0	0	0	0	0	0	0	0	0	0	0	0	0	0	0	0	0	0	0	0	0	0	0	0	10	0	0	0	0	0	0	0	27	0	0	24	0	0	0	0	0	0	0	0	0	0	56	0	0	0	0	0	0	0	0	0	12	35	12	12	20	26	18	16	31	26	25	0	21	0	14	13	9	9	33	32	0	0	15	0	30	14	0	16	0	0	33	0	0	0	0	0	0	0	0	0	0	0	0	0	0	32	0	0	0	0	0	0	0	0	0	0	0	0	0	0	0	0	0	0	0	0	0	0	0	0	0	0	0	17	0	28	0	15	12	0	20	0	14	0	0	0	0	0	0	0	0	0	0	0	0	0	0	0	0	0	0	0	0	0	0	0	0	0	0	0	0	0	0	57	36	19	35	0	41	65	50	34	48	50	26	63	51	48	40	39	53	21	36	26	38	33	26	24	11	20	40	21	33	22	44	38	0	0	0	0	0	0	0	0	0	0	0	0	0	0	0	0	0	0	45	0	0	0	38	0	56	0	0	0	0	0	0	0	0	0	0	0	0	0	54	0	27	0	0	0	0	0	0	0	0	0	0	0	0	0	0	0	0	0	0	0	0	0	0	0	0	0	0	0	0	0	0	0	0	0	0	0	0	0	0	0	0	16	9	17	0	33	0	0	0	0	0	0	0	0	0	0	20	22	0	0	33	0	0	0	0	0	0	0	0	0	0	0	0	0	34	0	14	0	0	0	0	22	27	28	16	45	19	0	0	0	0	0	0	0	31	39	33	14	12	19	37	21	20	43	33	45	0	12	11	24	28	29	20	21	19	51	15	24	0	38	0	0	0	0	0	0	0	0	0	41	45	23	40	22	46	32	18	32	43	42	47	28	0	0	0	0	0	0	0	0	0	0	0	0	0	0	0	0	0	0	0	0	0	0	0	0	0	0	0	0	0	0	0	0	0	0	0	0	7	3	7	6	5	11	9	9	1	12	8	4	2	4	7	4	4	8	4	9	64
HAV_6156	HAV_6156_S34_R1_001.fastq.gz	Y2019	Check_B73xMo17			LN	N	sp4	spb1	2448	2	4	48	rep3	66	28	41	33	32	47	30	40	37	4	7	7	29	33	44	0	0	0	0	0	0	0	0	0	0	0	0	0	0	0	0	0	0	0	0	0	0	0	0	0	0	0	0	0	0	0	0	0	0	0	0	0	0	0	0	0	0	0	0	0	0	0	0	0	0	0	0	0	0	0	0	0	0	60	125	57	110	101	103	66	31	89	86	70	65	85	66	182	128	133	153	110	81	167	99	148	54	169	114	95	191	0	0	0	0	0	0	0	0	0	0	0	0	0	0	0	0	0	0	0	0	0	0	0	0	0	0	0	0	0	0	0	0	0	0	0	0	0	0	0	0	0	0	0	0	0	0	0	0	0	0	0	0	0	0	0	0	0	0	0	0	0	0	0	0	0	0	0	0	0	0	0	0	0	0	0	0	0	0	0	0	0	0	0	0	0	26	21	0	26	33	15	0	31	0	0	0	0	10	12	0	0	41	0	0	0	21	0	0	22	0	0	0	54	29	15	33	32	17	19	39	16	25	33	36	23	28	55	32	42	46	22	36	24	39	31	11	21	34	43	0	0	0	0	0	0	0	0	0	50	0	0	0	0	0	0	0	0	68	0	0	0	0	0	0	0	0	0	0	0	0	0	0	0	0	0	0	0	0	0	0	0	0	0	0	0	0	0	0	0	0	0	0	0	0	0	0	0	0	0	0	0	0	0	0	0	0	0	0	0	0	0	0	0	0	0	0	0	0	0	0	0	0	0	0	0	0	0	0	0	0	0	0	0	0	0	0	0	0	0	0	0	0	0	0	0	0	0	0	57	0	0	11	0	0	14	0	0	34	0	0	29	4	0	0	0	0	10	23	0	22	0	0	0	0	0	43	0	0	0	0	0	0	0	0	0	0	0	0	0	0	0	0	0	0	0	0	0	0	0	0	0	0	0	0	0	0	0	0	0	0	0	0	0	0	0	0	0	0	0	0	0	0	0	0	34	16	0	0	0	28	0	0	41	40	0	0	11	25	0	0	54	0	25	37	50	0	0	0	0	0	79	0	0	0	29	0	0	0	35	0	17	0	0	0	52	0	0	0	0	0	0	0	0	0	0	0	0	0	0	0	0	0	0	0	0	0	0	0	0	0	0	0	0	0	0	0	0	0	0	0	0	0	0	0	0	0	0	0	0	0	0	0	114	0	0	0	0	0	0	0	0	0	0	0	0	0	0	0	0	0	0	0	0	0	0	0	0	0	0	0	0	0	21	0	34	0	0	0	0	0	0	0	0	0	17	0	0	0	33	0	0	0	0	0	0	0	0	0	0	0	0	0	0	12	0	0	0	0	0	0	0	0	0	26	0	0	43	34	0	82	0	0	0	0	0	0	0	0	0	0	0	0	0	0	0	0	60	0	0	0	0	0	0	0	0	0	0	0	0	0	0	0	0	0	0	0	0	0	0	0	0	0	19	0	0	0	0	0	0	0	23	0	0	45	0	0	0	0	31	0	0	0	0	0	0	0	0	0	0	36	22	41	32	37	14	0	13	26	49	37	53	18	49	24	13	16	42	26	14	72	41	39	77	94	39	35	56	61	42	45	70	57	82	28	57	22	73	56	25	46	31	42	36	21	5	24	23	17	6	14	7	7	19	16	11	19	0	23	9	0	0	0	0	132	0	0	0	0	0	0	0	0	0	0	0	0	0	0	0	46	0	0	0	0	0	0	0	0	0	0	0	15	0	0	0	0	0	0	0	49	0	35	0	0	0	0	0	0	0	0	20	52	0	0	0	0	0	0	0	0	0	0	37	0	0	0	0	18	0	56	0	0	0	0	86	0	0	0	0	0	0	0	0	0	52	0	0	0	0	0	0	0	0	0	0	0	0	0	0	0	0	0	0	0	0	0	0	0	0	0	0	0	0	0	0	30	0	31	0	0	0	0	0	0	0	36	0	0	0	0	0	0	42	0	0	0	0	0	0	0	0	0	0	0	0	0	0	0	32	0	0	0	0	0	0	0	0	0	0	0	0	0	0	0	0	0	0	0	0	0	0	0	0	0	0	0	0	0	0	0	28	27	0	0	0	0	0	0	0	0	0	0	0	0	0	0	0	0	0	0	0	0	0	0	0	64	0	0	0	0	0	0	0	0	0	0	0	0	0	0	0	0	0	0	0	0	0	0	0	0	0	0	0	0	0	0	0	0	0	0	0	40	0	44	0	53	0	49	0	0	0	0	0	0	0	0	0	0	0	68	65	0	0	0	0	0	52	0	0	0	0	0	0	0	0	0	0	0	0	0	0	51	39	0	0	0	0	0	0	0	0	0	0	0	19	37	0	0	0	0	0	0	0	0	23	0	26	0	0	0	0	0	0	14	0	0	0	0	0	0	0	0	0	0	0	0	0	0	0	0	0	0	0	0	0	0	0	0	0	0	0	0	0	0	0	0	0	0	0	0	0	0	37	0	0	0	0	0	0	0	0	27	0	0	0	0	0	0	0	0	0	0	0	0	0	0	0	0	0	0	0	0	0	0	0	0	0	0	0	0	0	56	0	0	79	0	0	0	0	0	0	46	39	0	0	0	0	0	0	0	0	0	0	0	0	0	0	0	0	0	0	0	0	0	49	30	0	0	0	0	0	0	0	0	0	0	0	0	33	38	43	31	0	0	0	0	0	0	0	0	0	0	0	0	0	0	0	0	0	37	0	17	0	0	59	55	0	25	50	0	0	52	0	17	0	0	16	43	19	0	9	0	0	0	0	0	0	0	0	0	0	0	0	52	0	0	0	0	0	0	0	0	0	61	0	85	0	0	0	0	0	0	0	0	0	0	0	0	0	0	0	0	0	0	0	0	0	0	0	0	0	0	0	0	0	0	0	0	0	0	0	0	0	0	0	0	0	0	0	0	0	0	0	0	0	0	0	0	0	0	42	27	0	0	0	0	32	0	0	0	46	0	0	0	0	0	0	0	0	0	0	0	0	58	18	34	7	12	23	34	20	69	0	0	0	88	0	0	0	16	0	0	0	0	13	0	0	0	14	25	0	0	0	0	0	0	44	0	0	0	0	0	0	0	0	0	67	44	0	0	70	48	18	0	0	0	0	0	0	0	0	0	0	0	0	0	0	0	0	0	0	0	0	0	0	0	0	0	0	0	0	0	0	0	0	0	0	0	0	0	0	0	0	0	0	0	0	0	0	0	0	0	0	0	0	0	0	0	0	0	0	0	0	0	0	0	0	0	0	0	0	0	0	0	0	0	0	0	0	0	0	0	0	0	0	0	0	0	0	0	0	0	0	0	0	0	0	0	0	0	0	0	0	0	0	0	0	0	0	0	0	0	0	0	0	0	0	0	0	0	0	0	0	0	0	0	0	0	0	0	0	35	0	0	0	0	0	0	0	0	0	29	0	0	0	0	0	0	0	0	0	0	0	0	0	0	0	0	0	0	0	0	0	0	0	42	0	0	0	0	0	0	0	0	0	0	0	0	0	0	0	0	0	0	0	0	0	0	0	0	0	0	0	0	0	0	0	0	0	0	0	0	0	0	0	0	0	0	0	0	0	0	0	0	0	0	0	0	0	0	0	0	0	0	0	0	0	0	0	0	0	0	0	0	0	0	0	0	0	0	0	0	0	0	0	0	0	0	0	0	0	0	0	0	0	0	0	0	0	0	0	0	0	0	0	0	0	0	0	0	0	0	0	0	0	0	0	0	0	0	0	0	0	0	0	0	0	0	0	0	0	0	0	0	0	0	0	0	0	0	0	0	0	0	0	0	0	0	0	0	0	0	0	0	0	0	0	0	0	0	0	0	0	0	0	0	0	0	0	0	0	0	0	0	0	0	0	0	0	0	0	0	0	0	0	0	0	0	0	0	0	0	0	0	0	0	0	0	0	0	0	0	0	0	0	0	0	0	0	0	0	0	0	0	0	0	0	0	0	15	0	0	0	0	0	0	0	0	0	0	0	0	0	0	0	0	0	0	0	0	0	0	0	0	0	0	0	0	0	15	24	0	31	0	0	13	15	26	26	7	15	10	26	32	21	0	9	7	9	11	11	21	25	22	13	37	0	32	0	18	0	0	37	0	0	0	23	0	0	40	0	0	0	0	0	0	0	13	0	33	0	0	0	0	0	0	0	0	0	0	0	0	0	0	0	0	12	0	0	0	0	0	0	0	0	0	0	0	0	13	0	20	3	0	0	30	0	0	0	0	0	0	0	0	0	0	0	0	0	0	0	0	0	0	0	0	39	0	0	0	0	0	0	0	0	0	0	0	0	0	0	0	0	28	0	0	0	0	0	0	0	0	0	0	0	0	0	0	0	0	0	0	0	0	0	0	0	0	0	0	0	0	0	0	0	0	86	47	0	0	0	0	0	0	0	0	0	0	0	0	0	0	0	0	0	0	0	43	0	0	0	0	0	0	0	0	0	0	0	0	0	0	0	0	0	0	0	0	0	0	0	0	0	0	0	0	0	0	0	0	0	0	0	0	0	0	0	0	0	0	0	0	0	0	0	0	0	0	0	0	0	0	0	0	0	0	0	0	0	0	0	63	63	0	0	0	0	0	0	0	0	0	0	0	0	0	0	0	0	0	0	0	0	0	0	0	0	0	0	0	47	24	28	29	30	13	20	40	45	13	23	36	35	26	29	24	19	16	26	34	45	23	23	9	24	0	0	0	38	55	0	0	0	0	0	0	0	0	0	20	0	18	0	41	20	0	0	0	0	0	0	0	0	0	0	0	0	0	0	0	0	0	0	0	0	0	0	0	0	0	0	0	0	0	0	0	35	27	25	45	0	43	39	28	26	36	18	12	0	38	33	11	40	19	34	19	46	33	28	22	14	17	35	10	16	29	54	0	0	0	0	0	0	0	0	0	0	0	0	0	0	0	0	0	47	0	0	63	0	0	0	0	0	31	10	0	0	0	0	10	0	0	0	0	0	0	0	0	17	49	0	23	0	0	0	35	0	0	0	0	0	0	0	77	0	0	0	0	0	0	0	0	0	0	0	0	0	0	0	0	0	0	0	0	0	0	0	0	0	0	41	35	0	0	0	0	0	0	0	0	0	0	0	0	0	0	0	0	0	0	0	0	0	0	0	0	0	0	0	0	0	0	0	0	0	0	0	0	0	0	0	0	0	0	0	0	0	0	0	0	0	0	0	0	0	0	0	0	0	0	0	0	0	0	0	0	0	0	0	0	0	32	49	0	0	0	0	0	0	0	0	0	0	0	0	0	45	0	0	46	38	0	0	0	0	0	0	0	0	0	0	0	59	0	24	0	54	0	0	0	0	0	0	0	0	0	0	0	0	0	0	0	25	0	0	0	0	0	0	33	0	0	0	0	0	18	0	32	0	55	0	0	0	0	0	0	0	0	0	0	0	0	0	0	55	0	23	0	0	36	33	22	10	23	56	33	0	33	22	0	42	21	21	19	11	16	13	24	0	0	0	0	0	0	0	0	0	0	0	0	90	0	0	0	0	0	0	0	0	0	0	0	0	0	62	0	0	0	0	0	0	0	0	0	0	0	0	0	53	0	0	0	0	0	0	0	0	0	0	0	0	0	0	24	0	0	0	0	42	0	0	0	0	0	0	0	61	30	0	0	0	0	0	0	0	0	0	0	10	33	18	21	0	0	0	0	0	34	18	0	0	0	0	0	0	0	0	0	0	21	12	10	0	13	22	0	0	0	0	10	16	0	0	0	16	0	8	0	10	24	9	8	0	0	0	0	0	0	0	0	0	0	0	0	0	0	0	0	0	0	0	0	0	0	0	0	0	0	0	0	0	73	0	44	21	0	0	62	0	0	0	0	0	0	0	0	0	0	0	0	0	0	0	0	0	0	6	6	0	8	11	6	0	0	6	0	0	0	16	0	5	14	3	0	0	0	0	0	0	0	0	0	0	0	0	0	0	0	0	0	0	0	0	0	0	0	0	0	0	0	0	0	0	0	0	0	0	0	0	0	0	0	0	0	0	0	0	0	0	0	0	0	0	0	0	0	0	0	0	56	0	0	0	0	0	0	0	0	0	0	0	0	0	0	0	48	0	0	0	0	49	23	24	0	0	0	0	0	0	0	0	50	0	0	0	0	24	0	58	0	40	0	0	0	0	0	0	0	0	0	0	0	0	0	0	0	0	0	0	0	0	0	82	0	0	0	0	0	0	0	0	0	0	0	0	93	0	0	0	0	0	92	0	0	83	0	0	0	0	0	0	0	0	0	0	0	0	0	0	0	0	0	0	0	0	0	0	0	0	37	0	26	0	0	0	0	0	0	0	0	0	0	0	0	0	0	0	0	96	24	34	0	51	0	0	0	0	0	0	0	0	0	0	0	0	26	0	0	0	0	0	48	32	0	0	0	0	0	0	0	0	0	58	53	0	0	0	0	0	0	0	0	0	0	0	0	0	0	0	0	0	0	0	0	0	0	0	0	0	0	0	0	0	0	0	0	0	0	0	0	0	0	0	0	0	0	0	0	0	0	0	0	0	0	0	0	0	0	0	0	0	0	0	0	0	0	0	0	0	0	0	0	0	0	0	0	0	0	0	0	0	0	0	0	0	0	0	0	0	0	0	0	44	28	0	0	0	0	0	0	28	45	0	36	0	0	0	33	74	0	0	0	0	0	0	0	0	0	0	0	0	70	0	0	0	0	0	0	0	0	0	0	0	0	63	0	0	0	0	0	0	0	0	0	0	0	0	0	0	0	0	0	0	0	0	0	0	0	0	0	0	0	0	0	0	0	0	0	0	0	0	0	0	0	0	0	0	0	0	0	0	0	0	0	0	0	0	0	0	0	0	0	0	0	0	0	0	0	0	0	0	0	0	0	0	0	0	0	0	0	0	0	0	0	0	0	0	0	0	0	0	0	0	0	0	0	0	0	0	0	0	0	0	0	0	0	0	0	0	0	0	0	0	0	0	0	0	0	0	0	0	0	0	0	0	0	0	0	0	0	0	0	0	0	0	0	0	0	0	0	0	0	0	0	0	0	0	0	0	0	0	0	0	0	0	0	0	0	0	0	0	0	0	0	87	0	0	0	0	0	0	0	0	0	0	0	0	0	0	0	0	0	0	0	0	0	0	0	0	0	0	0	0	0	0	0	0	0	82	0	0	0	39	0	0	0	0	38	0	0	16	0	0	0	81	0	0	0	0	0	0	0	0	0	0	0	0	0	0	0	0	0	0	0	0	0	0	0	0	0	0	0	0	0	0	0	0	0	0	0	0	0	0	0	0	0	0	0	0	0	0	0	0	0	0	0	0	0	0	0	0	0	0	0	0	0	0	0	0	0	0	0	0	0	0	0	0	0	0	0	0	0	0	0	0	0	0	0	0	0	63	0	0	31	16	15	43	0	18	0	23	0	0	0	49	0	0	16	0	20	0	0	0	0	51	25	0	0	0	46	0	0	0	0	0	0	0	0	0	0	0	0	0	0	0	0	0	0	0	36	0	0	0	0	0	0	0	0	0	0	0	0	0	0	0	0	0	0	0	0	0	0	0	0	0	0	0	0	0	0	0	0	0	0	0	0	0	0	0	0	0	0	0	0	0	28	0	0	0	0	0	0	0	0	0	0	0	0	0	0	0	0	0	111	71	34	64	37	79	118	92	52	105	104	43	129	129	98	61	82	124	50	64	50	82	71	57	63	28	46	97	35	76	48	95	76	0	0	0	0	0	0	0	49	0	0	28	0	0	0	0	0	0	0	0	76	0	0	0	44	0	61	0	0	0	0	0	0	0	0	0	0	0	0	0	0	0	0	0	0	0	0	0	0	0	0	0	0	0	0	0	0	0	0	0	0	0	0	0	0	0	0	0	0	0	0	0	0	0	30	26	21	34	40	21	31	24	8	0	0	0	0	0	0	0	24	23	41	42	45	33	26	20	0	0	0	0	0	0	0	0	0	20	54	54	29	28	19	15	25	10	0	0	42	0	0	0	0	21	0	0	0	0	19	0	0	0	0	0	0	11	23	27	14	20	20	27	0	27	38	14	44	0	21	25	33	28	9	27	28	28	22	0	19	0	25	0	0	0	0	0	31	37	0	0	52	52	21	55	34	62	53	21	46	44	68	67	45	0	0	0	0	0	0	0	0	0	0	0	0	0	0	0	0	0	0	0	0	0	0	0	0	0	0	0	0	0	0	0	0	0	0	0	0	9	2	13	8	16	11	14	11	7	6	9	10	8	3	11	8	4	6	8	16	81
HAV_6157	HAV_6157_S43_R1_001.fastq.gz	Y2019	CML218	Ames 27086	mixed	LN	N	sp4	spb1	2449	2	4	49	rep1	85	45	50	50	63	47	43	63	62	40	34	31	38	45	80	0	0	0	0	0	0	0	0	0	0	0	0	0	0	0	0	0	0	0	0	0	0	0	71	0	0	0	0	0	0	0	0	0	0	0	0	0	0	0	0	0	0	0	0	0	0	0	0	0	0	0	0	0	0	0	0	0	0	14	16	11	22	25	18	6	0	12	17	11	13	25	16	24	49	22	39	26	12	42	23	15	0	28	18	22	24	0	0	0	0	0	0	0	0	0	0	10	12	0	0	0	0	19	37	0	0	0	0	0	0	34	0	0	0	0	0	0	0	0	0	0	0	0	0	0	0	0	0	0	0	0	0	0	0	0	0	0	0	0	0	0	0	0	0	0	0	0	0	0	0	0	0	0	0	0	0	0	0	0	0	0	0	0	0	0	0	0	0	0	0	0	45	30	0	0	0	0	37	0	0	0	0	0	0	0	0	0	0	0	0	0	0	0	33	0	0	0	0	0	14	13	9	18	13	13	21	0	22	10	19	9	16	28	21	36	19	0	20	0	37	0	0	20	27	42	0	0	0	0	32	0	0	0	0	0	0	0	0	0	0	0	64	0	0	0	0	0	0	0	0	0	0	0	0	0	35	0	0	0	0	0	0	0	0	0	0	0	0	0	0	68	0	0	0	0	0	0	0	0	0	0	0	0	0	0	0	0	0	0	0	0	0	0	0	0	0	0	0	0	0	0	0	0	0	0	0	0	0	0	0	0	0	0	0	0	0	0	0	0	0	0	0	0	0	0	0	0	0	0	0	0	0	0	0	0	0	0	0	0	0	0	0	0	0	0	0	0	0	0	0	0	0	0	0	0	0	0	0	0	0	0	0	0	0	0	0	0	0	0	0	0	0	0	70	0	0	0	20	0	10	0	18	0	0	9	0	23	0	0	16	16	0	30	28	28	39	0	11	0	35	0	18	55	0	16	0	0	0	0	0	25	16	0	0	0	66	0	0	0	14	0	0	33	0	13	25	13	0	55	0	77	0	0	0	0	0	0	0	0	0	0	0	0	0	65	0	0	0	0	0	84	0	52	21	0	0	0	0	0	0	0	0	0	0	0	0	0	0	0	58	0	0	0	0	0	0	0	0	0	75	0	0	0	0	0	0	0	0	0	0	0	0	0	0	0	0	0	0	0	0	0	0	0	0	0	0	0	0	0	0	0	0	0	0	0	0	0	0	0	0	0	0	64	0	0	0	0	0	26	0	0	0	0	0	0	0	0	31	0	0	16	0	0	0	0	0	0	0	0	0	0	0	0	0	47	0	7	12	0	28	0	0	0	0	0	0	0	40	0	37	0	0	14	5	0	0	0	0	0	0	0	0	0	0	0	0	0	101	0	38	47	0	0	0	0	0	0	0	0	50	0	0	27	0	19	26	0	0	0	0	18	0	43	0	13	0	15	0	0	0	0	0	0	0	0	38	0	0	0	52	0	0	0	0	28	0	0	0	0	0	0	0	0	0	0	70	53	70	86	65	28	26	51	72	58	20	26	0	42	48	40	19	77	46	48	23	28	25	40	46	33	23	22	19	47	39	49	24	48	26	29	11	38	35	20	22	17	24	25	46	25	60	53	30	28	39	23	16	32	42	21	39	10	53	34	0	0	0	0	0	50	0	0	33	0	0	0	0	0	0	0	0	0	0	0	0	0	0	0	51	78	0	0	0	0	0	0	0	0	0	0	0	0	0	0	0	0	0	0	0	0	0	0	0	0	0	58	41	0	0	0	0	26	16	0	0	0	0	31	0	0	0	0	42	0	0	0	26	0	36	0	0	0	0	0	0	0	0	0	0	0	0	0	0	0	0	43	0	0	0	0	0	0	47	0	0	0	0	0	0	0	0	0	0	0	0	0	0	0	0	0	0	0	0	0	56	0	35	0	0	0	0	0	0	0	0	0	0	0	0	0	0	0	0	0	0	0	0	0	0	0	0	0	0	0	0	0	0	0	0	0	0	0	0	0	0	0	0	0	0	0	0	0	0	0	0	0	0	0	0	0	0	0	0	0	0	0	0	0	0	0	0	0	0	0	0	0	0	0	0	0	0	0	0	34	0	0	0	0	0	0	0	53	0	0	0	0	0	53	0	0	0	0	0	0	0	0	0	0	0	0	0	0	0	0	0	0	0	0	0	0	0	0	72	0	0	0	0	109	0	0	0	0	0	0	0	0	0	0	0	0	0	0	0	0	0	0	0	0	0	0	0	0	0	0	41	0	0	0	0	0	73	0	0	0	0	0	0	0	0	0	31	0	0	0	0	0	0	0	0	0	0	0	34	0	0	0	0	0	0	0	0	0	0	0	0	76	0	0	0	0	0	0	0	0	0	0	0	0	0	0	0	0	0	0	0	0	0	0	0	0	0	0	0	0	0	0	0	0	0	0	0	0	0	0	0	0	0	0	0	0	53	0	0	0	0	0	0	0	0	0	0	0	0	0	0	0	0	0	0	0	0	0	61	0	0	0	0	0	0	0	83	0	0	0	0	0	0	0	0	0	0	35	0	0	37	0	0	0	0	0	0	0	0	0	0	90	0	0	0	0	74	0	0	0	0	0	0	0	0	0	0	0	0	0	0	0	0	0	0	0	0	0	0	0	0	0	0	0	0	0	0	0	0	0	0	0	0	0	0	0	0	0	0	177	0	0	0	0	0	0	0	0	0	0	0	0	0	0	0	0	0	0	0	0	87	0	0	0	0	0	0	0	0	0	0	0	0	0	0	86	54	0	0	0	0	0	0	0	0	0	0	22	0	0	0	0	0	0	0	0	0	0	0	0	0	0	0	0	0	0	0	0	0	0	0	0	0	0	0	0	0	0	42	0	0	0	0	0	0	51	0	22	53	0	0	0	0	62	0	0	0	0	94	0	0	0	0	0	0	0	0	0	0	0	0	0	0	0	0	0	0	0	0	0	0	0	0	0	0	90	0	0	47	0	0	59	0	0	80	0	0	0	113	0	0	0	0	0	25	0	0	0	0	63	0	22	0	0	0	0	0	0	0	0	0	0	0	0	0	0	0	0	0	0	0	0	0	0	0	30	0	0	0	0	0	0	53	0	0	0	0	0	0	0	0	0	0	0	0	0	0	0	0	0	0	0	0	0	0	0	0	0	0	0	0	0	0	0	0	0	0	0	0	0	0	0	0	0	0	0	0	0	0	0	0	0	0	0	0	0	0	0	0	0	0	0	0	0	0	0	0	0	0	0	0	0	0	0	0	0	0	0	0	0	0	0	0	0	0	0	0	0	0	0	0	0	0	0	0	0	0	0	0	0	0	0	0	0	0	38	0	0	0	0	0	0	0	0	0	0	0	0	0	0	0	0	0	0	0	0	0	0	0	0	0	0	0	0	0	0	0	0	0	0	0	0	0	0	0	0	0	0	0	0	0	0	17	22	29	36	36	0	17	0	19	24	14	0	12	39	17	19	10	0	0	16	17	0	17	12	34	18	0	0	0	0	0	0	0	0	0	0	0	0	0	0	0	0	0	0	0	0	0	0	0	0	0	0	0	0	0	0	0	0	0	0	0	0	0	0	0	0	0	0	0	0	0	0	0	0	0	0	0	0	0	0	0	0	0	0	0	0	0	0	0	0	0	0	0	0	0	0	0	0	0	0	0	0	0	0	0	0	0	0	0	0	0	0	0	0	0	0	0	0	0	0	0	0	0	0	0	0	0	0	0	0	0	0	0	0	0	0	0	54	0	0	0	0	0	0	0	0	0	0	0	0	0	0	0	0	0	0	0	0	0	0	0	0	0	0	0	0	0	0	0	0	0	0	0	0	0	0	0	0	0	0	0	0	0	0	0	0	0	0	0	0	0	0	0	0	0	0	0	0	0	0	0	0	0	0	0	0	0	0	0	0	0	0	0	0	0	0	0	0	0	0	0	0	0	0	0	0	0	0	0	0	0	0	0	0	0	0	0	0	45	0	0	0	0	0	0	0	21	22	42	36	23	84	58	35	66	50	78	73	39	40	49	75	44	37	32	29	45	61	35	46	59	51	23	46	67	17	51	32	35	45	27	38	8	25	33	21	34	14	29	58	0	19	25	0	0	30	21	29	35	57	39	13	45	0	0	0	0	0	0	0	0	0	0	16	21	29	0	0	0	0	0	10	10	0	0	0	0	0	0	0	0	0	0	50	0	0	0	0	0	0	0	33	0	0	0	0	0	0	0	0	0	0	0	0	0	0	0	0	0	0	0	0	0	0	0	0	0	0	0	0	0	0	0	0	0	0	0	0	0	0	0	0	0	0	0	0	0	0	0	0	0	0	0	0	0	0	0	0	0	0	65	0	0	0	34	0	0	0	25	13	0	0	33	0	24	0	0	0	0	0	0	0	0	0	0	0	0	0	0	0	0	0	0	0	0	0	0	0	0	0	0	0	0	0	0	0	0	0	0	0	0	0	0	0	0	0	0	0	0	0	0	0	0	0	0	0	0	0	0	0	0	0	0	0	0	0	0	0	0	0	0	0	0	0	0	0	0	0	0	0	45	0	0	0	0	0	0	0	0	0	0	0	0	0	0	0	0	0	0	0	0	0	0	0	0	0	0	0	0	0	0	0	0	0	0	0	0	0	0	0	0	0	0	0	0	0	0	0	0	0	0	0	0	0	0	0	0	0	0	45	0	0	0	25	0	0	0	0	0	0	0	0	0	0	0	0	0	0	0	0	0	0	0	0	0	0	0	0	0	0	0	0	0	0	0	0	0	0	0	0	0	0	0	0	0	0	0	0	52	0	0	0	0	0	0	0	0	0	37	0	0	0	0	0	0	31	0	13	0	0	0	0	0	23	0	20	0	0	0	0	0	0	0	0	0	0	0	0	0	0	0	0	0	43	0	0	72	0	0	0	0	0	0	24	0	0	11	27	0	20	0	18	0	23	0	0	41	0	0	0	35	40	0	0	0	0	0	0	0	0	0	0	0	0	0	0	0	0	0	0	0	0	0	0	0	0	0	0	0	0	0	0	0	0	0	0	0	0	0	65	47	0	0	0	0	0	0	0	0	0	0	0	0	0	0	0	0	0	0	0	0	0	0	0	0	0	84	137	0	0	0	0	0	0	0	0	0	0	0	0	88	0	0	0	0	0	0	0	0	0	0	0	0	0	0	0	0	0	0	0	0	0	0	0	0	0	0	0	0	31	0	0	0	0	0	0	0	0	0	0	0	0	0	0	0	0	0	0	0	0	39	0	27	0	0	0	0	0	0	63	0	0	0	42	0	37	0	0	0	0	0	0	0	0	0	0	0	0	0	0	0	0	0	0	0	0	0	0	0	70	0	0	0	0	0	0	0	0	0	0	0	0	0	0	0	0	0	0	0	0	0	0	0	32	0	35	0	0	39	30	30	24	12	17	35	0	31	20	0	24	23	12	20	8	24	22	20	0	0	0	0	0	0	0	0	31	0	0	0	33	0	0	0	0	0	0	0	0	0	0	0	0	59	0	0	0	0	0	0	0	0	0	43	0	0	0	0	0	0	0	0	0	74	0	0	0	0	0	0	0	0	0	0	0	0	0	0	0	55	0	0	0	0	0	0	0	0	0	0	0	0	0	0	0	0	0	0	0	38	0	29	0	0	0	0	0	0	11	0	0	0	0	0	0	0	0	0	0	45	0	0	0	0	0	19	0	0	0	0	0	0	0	0	0	0	0	9	0	0	54	0	0	0	0	0	0	0	0	0	0	0	0	0	0	0	0	0	0	0	0	0	0	0	0	0	0	0	81	0	0	0	0	0	0	0	0	0	0	0	0	0	0	0	0	0	0	0	0	0	0	0	0	0	0	0	0	0	0	22	0	0	7	0	5	0	0	0	16	0	0	0	0	18	14	0	55	0	0	0	0	0	72	0	0	0	31	0	53	0	0	0	0	0	0	0	0	0	0	0	25	0	0	0	0	0	0	0	0	44	0	0	0	0	0	20	16	0	0	0	0	0	0	0	0	0	0	0	0	0	0	0	0	0	0	0	0	0	0	0	0	0	0	0	0	45	0	0	0	0	83	0	0	0	0	0	0	0	0	0	0	0	0	74	0	0	0	0	0	0	0	0	0	0	0	0	0	0	0	0	0	43	30	0	56	33	0	0	0	0	0	0	0	0	0	0	0	0	0	76	0	0	0	0	0	0	0	129	0	0	0	0	0	0	0	0	0	0	0	0	0	0	0	0	0	0	0	0	0	0	0	0	0	0	0	62	0	0	0	0	0	0	0	0	0	0	0	0	0	0	0	68	0	0	0	0	0	0	0	0	0	0	58	0	0	0	0	0	0	0	0	0	0	0	0	33	0	0	0	0	0	34	15	14	21	0	0	0	0	0	0	0	0	0	0	0	0	0	0	0	0	0	0	0	0	0	0	0	0	0	0	0	0	0	0	0	0	0	0	0	0	0	0	0	0	0	0	0	0	0	0	0	0	0	0	0	0	0	50	0	0	0	0	32	0	0	0	0	0	0	0	0	0	0	0	0	0	0	0	0	0	0	0	0	0	0	0	0	0	0	0	0	0	0	0	0	0	0	0	0	0	0	50	26	0	0	0	0	0	0	0	0	0	0	19	37	0	0	0	0	0	0	0	0	0	0	0	0	0	0	0	0	29	60	0	0	0	0	0	0	0	0	0	0	0	0	77	0	0	0	0	0	0	0	0	0	0	0	51	0	0	0	0	42	0	0	0	0	0	9	0	0	0	0	0	27	0	0	40	0	0	38	9	0	0	0	0	0	31	0	0	0	0	0	0	10	0	0	0	0	0	0	0	0	0	0	0	0	0	0	0	0	0	0	0	0	0	0	0	0	0	0	0	0	0	0	0	0	0	0	0	0	0	0	0	0	0	0	0	0	0	0	0	0	0	0	0	0	0	0	0	0	0	0	0	0	0	0	0	0	0	0	0	0	0	0	0	0	0	0	0	0	0	0	0	0	0	0	0	0	0	0	0	0	0	0	0	0	0	0	0	0	0	0	0	0	0	0	0	0	0	0	0	0	56	0	0	0	0	0	0	0	63	0	0	0	0	0	0	0	0	0	0	0	0	0	0	0	0	0	0	0	0	0	0	0	0	0	0	0	0	0	0	89	0	0	0	0	58	0	0	0	0	0	74	0	0	0	0	41	0	0	0	0	0	0	0	0	0	0	23	35	0	0	0	0	0	0	0	0	0	0	0	0	0	0	0	0	0	0	0	0	0	0	0	0	0	0	0	0	0	0	0	68	0	0	0	0	0	0	0	0	0	0	0	0	0	0	0	0	0	0	0	0	0	0	0	0	0	0	0	0	0	0	0	0	0	0	0	0	0	0	0	0	54	89	0	0	0	0	35	0	0	0	0	0	0	0	0	0	0	0	0	0	51	0	0	0	0	0	0	0	0	0	0	0	0	0	0	0	0	59	0	0	0	0	0	0	0	0	0	0	0	0	0	0	0	0	0	0	0	0	0	0	0	0	0	0	0	0	0	0	0	0	0	0	0	0	0	0	0	0	0	33	0	0	0	0	0	0	0	0	0	0	0	0	0	0	0	0	0	0	0	0	0	0	0	0	0	0	0	0	0	24	25	0	17	0	0	56	0	0	0	30	0	26	19	16	0	23	51	11	22	12	28	0	0	0	0	0	38	0	5	17	23	17	0	0	0	0	0	0	0	0	0	0	0	0	0	0	0	0	0	0	0	0	0	0	0	0	0	0	0	0	0	0	0	0	0	0	0	0	34	53	0	0	0	0	0	0	0	0	0	0	0	0	0	0	0	0	0	0	0	0	0	0	0	0	0	0	0	0	0	0	0	0	0	0	0	0	0	0	0	0	0	0	0	0	0	46	0	0	0	29	0	0	0	0	0	0	0	0	0	0	0	0	0	45	0	0	0	0	0	0	0	0	0	0	0	0	0	0	13	0	0	0	0	69	0	0	0	0	32	0	0	0	0	0	0	0	15	23	41	0	0	22	27	0	46	20	0	48	0	16	17	17	29	0	16	34	19	15	0	0	0	27	0	0	60	0	0	0	0	0	0	72	73	25	51	46	66	56	30	62	78	94	98	67	0	0	0	0	0	0	0	0	0	0	0	0	0	0	0	0	0	14	0	0	0	0	0	0	0	0	0	0	0	0	0	0	10	0	0	0	41	28	41	44	38	50	68	67	29	38	49	37	37	13	38	39	36	50	55	68	105
HAV_6158	HAV_6158_S76_R1_001.fastq.gz	Y2019	CML218	Ames 27086	mixed	LN	N	sp4	spb1	2449	2	4	49	rep2	101	59	88	52	79	62	54	58	83	228	174	164	50	52	78	0	0	0	0	0	0	0	0	0	0	0	0	0	0	0	0	0	0	0	0	0	0	0	65	0	0	46	0	0	0	0	0	0	0	0	0	0	0	0	0	0	0	0	0	0	0	0	0	0	0	0	0	0	0	0	0	0	0	47	89	33	60	83	64	51	22	51	75	47	41	72	60	145	99	82	121	75	46	127	57	98	22	108	77	87	133	0	0	0	0	0	0	0	0	0	0	0	0	0	0	0	0	8	12	0	0	0	0	0	0	0	0	0	0	0	0	0	0	0	0	0	0	0	0	0	0	0	0	0	0	0	0	0	0	0	0	0	0	0	0	0	0	0	0	0	0	0	0	0	0	0	0	0	0	0	0	0	0	0	0	0	0	0	0	0	0	0	0	0	0	0	158	127	93	68	71	89	87	104	51	73	50	75	85	104	119	130	87	95	45	68	112	88	136	99	78	87	35	126	15	0	0	14	17	14	20	0	0	20	9	16	14	14	25	18	25	0	33	0	10	37	24	12	18	14	21	13	28	21	0	23	0	0	0	35	0	0	0	0	0	0	64	0	0	0	0	0	43	0	0	0	0	0	0	0	51	0	32	0	0	0	0	0	9	15	22	39	0	0	0	42	38	11	0	27	0	25	24	29	0	0	0	0	0	0	0	0	0	0	0	0	0	0	0	0	0	0	0	0	0	0	0	0	0	0	0	0	0	0	24	0	37	14	0	0	0	0	40	42	15	0	0	23	12	15	0	0	16	36	18	0	0	0	14	21	29	0	45	0	0	24	23	22	9	9	28	22	14	11	0	14	0	34	26	45	35	21	38	0	21	0	32	26	0	0	0	0	0	0	0	0	0	0	0	0	0	0	0	0	0	0	0	0	0	0	0	0	0	0	0	0	0	0	0	0	0	0	0	0	0	19	0	0	29	0	0	0	0	14	0	34	30	14	0	20	24	43	13	30	19	21	0	30	27	20	32	37	28	45	55	35	51	14	0	33	30	36	0	0	0	0	0	0	0	44	0	0	0	0	0	87	0	48	41	0	0	0	0	0	4	35	0	42	16	13	20	16	7	14	12	0	29	0	0	0	0	0	19	15	14	39	0	21	0	0	0	0	0	0	0	0	11	0	0	0	0	0	0	35	16	0	0	0	0	0	0	0	0	0	0	0	0	0	0	0	0	0	0	0	0	0	0	12	0	26	0	0	45	0	0	30	0	0	0	0	0	34	16	0	0	0	8	0	9	37	0	0	8	66	77	63	43	34	58	89	36	58	37	38	34	9	42	15	37	54	77	38	35	43	31	19	46	67	53	84	0	0	0	0	0	0	0	0	0	0	48	28	0	44	0	0	0	0	55	0	0	34	0	0	0	0	39	0	33	0	0	0	0	0	0	0	0	0	0	0	0	0	0	0	0	33	0	43	0	0	0	0	58	0	0	0	0	36	0	0	0	73	0	0	0	0	0	0	0	0	21	13	15	16	25	0	0	0	13	0	68	118	60	114	13	0	0	26	0	16	106	110	69	150	163	93	68	129	118	154	128	164	136	182	81	109	39	163	101	84	109	43	81	84	9	17	14	10	0	8	11	0	0	0	11	0	0	0	16	7	36	18	48	0	26	29	0	29	23	18	10	0	0	36	22	0	19	42	35	18	21	0	0	86	0	0	0	0	17	20	26	6	14	0	0	47	11	0	19	0	29	11	19	17	12	14	38	0	0	0	0	28	19	0	16	12	0	17	16	24	17	17	0	9	31	19	0	0	21	0	24	0	16	22	39	28	22	0	0	0	0	0	0	0	0	60	0	0	0	0	0	0	12	0	0	0	23	0	0	0	0	0	0	0	0	45	0	0	25	0	0	0	0	0	0	12	0	0	0	22	51	0	47	0	10	0	28	0	0	0	0	0	0	51	0	0	0	0	0	0	0	0	0	0	0	0	0	0	0	0	0	0	0	0	0	0	0	0	0	0	0	0	0	0	0	0	0	0	0	0	0	0	0	0	0	0	0	0	0	0	0	33	38	0	0	0	0	0	0	0	0	49	47	0	0	0	0	0	0	0	0	0	0	0	0	0	0	78	0	27	23	0	0	0	0	0	0	0	42	0	80	0	0	0	0	0	0	0	0	0	0	55	0	0	57	0	0	13	0	0	34	0	18	0	26	0	0	17	0	0	21	0	0	54	0	10	0	0	0	0	0	0	58	33	0	0	0	71	0	0	0	0	0	0	0	0	0	0	0	0	37	0	0	0	51	0	0	0	21	0	0	0	0	78	0	0	0	0	0	0	0	0	0	0	0	0	0	0	0	0	0	0	0	0	0	0	0	0	0	0	0	0	0	0	0	0	0	0	0	0	0	0	0	0	0	0	0	0	0	0	0	0	0	0	0	0	27	0	0	0	0	0	0	34	0	0	0	0	0	0	0	26	38	0	0	0	0	0	0	0	0	0	0	0	0	0	0	0	0	0	0	0	0	0	0	0	0	67	41	0	0	0	0	0	0	0	67	0	0	0	0	67	0	0	0	0	0	0	0	0	0	0	0	0	0	0	0	0	0	75	0	0	0	0	0	36	14	17	0	0	0	0	13	10	12	0	61	0	0	0	0	0	0	0	0	0	0	0	0	0	0	0	0	0	0	0	84	57	0	0	96	0	34	0	49	0	0	0	0	0	0	0	0	0	0	17	0	0	0	78	0	16	11	0	0	0	0	0	0	0	0	0	0	80	0	0	0	0	101	61	0	0	0	0	0	0	0	0	0	0	0	0	0	0	0	0	0	0	0	0	0	0	0	0	0	0	0	0	0	0	0	0	0	0	0	0	0	0	0	0	0	0	0	0	0	0	0	0	0	100	0	0	51	0	0	0	0	0	0	0	54	53	22	12	0	0	0	8	23	13	8	33	9	0	0	0	0	0	0	0	18	6	15	10	14	33	31	27	20	8	36	42	31	28	24	17	44	43	50	19	41	0	0	20	22	28	2	14	19	16	40	31	18	35	24	20	19	23	26	17	0	15	8	0	0	41	0	0	0	0	0	0	0	25	0	0	0	0	0	0	0	71	0	0	0	0	34	0	0	0	0	0	0	0	0	0	0	0	0	0	0	0	0	0	0	0	0	0	0	0	0	0	0	0	0	0	0	0	0	0	0	0	0	0	0	0	0	0	0	0	0	0	0	0	0	0	0	0	0	0	0	0	0	0	111	101	96	69	72	131	117	43	35	83	76	75	11	74	75	156	0	0	0	0	0	0	0	0	0	0	0	0	0	0	0	0	0	0	0	0	0	0	0	0	0	0	0	0	0	0	63	85	107	136	61	91	97	77	33	136	105	85	0	0	0	0	0	0	0	0	0	0	0	0	0	0	0	0	0	0	0	0	0	0	0	0	0	0	0	0	0	0	0	35	0	25	12	0	14	0	18	23	0	0	5	20	0	11	0	0	0	28	11	0	0	0	40	0	0	0	0	0	0	0	0	0	0	0	0	0	0	0	0	0	0	0	0	0	0	0	0	0	0	0	0	0	0	0	0	0	0	0	0	0	0	0	0	0	0	0	0	47	0	0	0	0	0	0	0	0	0	0	0	0	46	0	0	0	0	16	0	0	0	0	58	0	0	0	34	0	0	0	0	0	0	19	0	17	0	12	0	27	13	0	0	0	0	0	0	0	0	0	0	0	0	0	0	0	0	0	0	0	0	0	0	73	0	0	0	0	0	0	0	0	0	0	0	0	0	0	0	0	0	0	0	0	0	0	0	0	0	0	0	0	0	0	0	0	0	0	0	0	0	0	0	0	0	0	0	0	0	0	0	0	0	0	0	0	0	0	0	0	0	0	0	0	0	0	0	0	0	0	0	0	0	0	0	0	0	0	0	0	0	0	0	0	0	0	0	0	44	0	0	0	0	0	0	0	0	0	0	0	0	0	0	0	0	0	0	0	0	0	0	0	0	0	0	0	0	0	36	40	18	63	58	23	46	44	73	66	28	46	28	56	49	38	28	23	46	47	36	20	40	38	25	31	50	0	36	0	18	0	8	27	0	0	9	22	0	0	13	9	13	0	8	25	16	12	38	12	16	20	24	0	28	28	20	9	0	15	17	34	16	14	13	0	0	10	9	29	0	17	13	29	9	5	19	21	20	15	19	7	23	18	26	0	0	0	0	0	0	0	0	0	0	0	0	0	0	0	0	0	0	0	0	0	0	0	0	0	0	0	0	0	0	0	0	0	0	0	0	0	0	0	0	0	0	0	0	0	0	0	0	0	0	0	0	0	0	0	0	0	0	0	0	0	0	0	0	0	0	61	0	0	33	0	0	0	0	0	6	0	0	27	23	29	0	0	0	0	0	0	0	0	0	0	0	0	0	0	53	68	0	0	0	0	0	0	0	0	0	0	0	0	0	0	0	0	0	0	0	0	0	0	0	0	0	0	0	0	0	53	0	0	0	0	0	0	0	0	0	0	0	0	33	0	0	0	0	0	0	0	0	0	46	0	0	0	0	0	0	0	0	0	0	0	0	0	0	0	0	0	0	0	0	0	0	0	0	0	0	0	0	0	0	0	0	0	0	0	0	0	0	44	34	0	0	0	0	0	0	0	0	0	0	0	0	0	0	0	0	36	27	0	0	0	0	0	0	0	0	0	0	0	0	0	0	0	0	43	0	0	0	0	0	0	0	0	0	0	0	0	0	0	0	0	0	0	0	0	0	0	0	0	0	0	0	0	0	0	0	0	0	0	0	0	0	0	0	0	0	0	73	0	0	35	0	0	0	0	0	0	0	0	0	0	0	29	0	13	0	0	6	0	0	15	17	13	0	0	0	0	0	0	0	0	0	0	0	0	0	0	0	0	0	46	0	0	62	0	0	0	0	0	47	0	0	0	9	0	15	0	0	22	0	0	0	0	0	18	65	0	0	0	0	0	45	0	0	0	0	0	0	0	55	0	0	0	0	12	0	18	0	16	11	38	24	0	0	26	0	0	42	0	22	0	0	0	0	65	39	67	0	0	0	0	0	0	0	0	0	0	0	0	0	0	0	0	0	0	0	0	0	0	0	0	0	72	0	0	0	40	0	0	72	0	0	0	0	65	0	0	0	0	0	0	0	0	0	0	0	0	0	0	0	0	0	0	0	0	0	0	0	0	0	0	0	0	0	0	0	0	0	0	0	0	0	0	0	30	0	0	0	0	0	16	0	0	0	0	0	0	0	0	0	0	0	59	28	0	82	0	0	0	22	52	20	51	21	0	0	29	0	33	0	46	28	0	0	0	15	14	8	9	0	25	0	43	0	0	24	15	18	0	25	17	15	0	24	0	0	0	0	0	0	0	0	0	0	0	0	0	0	0	0	63	31	37	32	0	75	41	38	34	22	50	62	12	39	39	27	39	36	25	33	35	26	34	53	0	78	0	0	0	0	0	0	0	15	32	43	0	0	0	0	0	0	0	0	0	0	137	0	0	41	0	58	0	21	0	0	0	0	0	23	0	0	51	39	0	0	0	0	0	0	0	0	0	0	0	0	17	0	28	0	33	0	0	0	0	0	52	0	0	0	0	48	0	0	13	0	36	0	0	0	0	0	15	27	36	27	24	12	19	31	18	10	0	33	29	20	5	14	13	11	18	15	0	16	4	32	37	8	8	27	23	28	13	10	18	6	15	4	15	7	26	10	29	19	17	31	27	13	7	8	10	19	8	3	13	8	5	10	9	0	0	0	0	0	0	0	27	20	21	19	29	11	22	26	25	21	0	40	55	0	0	0	0	34	43	28	20	12	5	3	5	7	7	10	6	3	5	9	2	8	2	3	4	6	4	12	9	7	10	0	10	7	4	9	8	3	10	15	4	0	0	0	12	16	18	0	0	27	18	36	17	0	7	15	22	0	27	0	31	0	0	0	0	29	9	23	15	14	18	18	0	34	0	0	16	12	15	40	0	0	0	15	16	0	14	0	0	0	0	0	34	0	0	0	20	35	0	0	0	0	0	0	0	0	0	0	0	0	0	0	30	0	45	0	0	0	0	0	0	25	44	0	0	0	0	0	0	0	0	80	0	0	0	0	0	0	0	0	0	0	0	0	0	0	0	0	0	0	0	34	0	0	0	0	0	0	0	0	43	0	0	0	0	0	0	0	0	0	0	0	0	63	0	0	0	0	0	49	0	0	42	0	0	0	0	0	0	0	0	0	0	0	0	0	0	0	0	0	0	0	0	0	0	0	0	56	0	30	0	0	0	0	0	0	14	0	56	0	0	0	0	12	0	0	61	14	30	14	36	0	12	0	0	36	0	4	16	20	0	0	0	32	0	0	0	0	0	12	12	21	20	36	0	34	0	0	0	0	0	0	0	0	0	0	0	0	0	0	0	0	0	0	0	27	0	0	0	0	0	0	0	0	0	0	0	0	0	0	0	0	0	6	11	26	0	0	0	0	23	0	16	0	0	0	4	0	10	10	0	5	5	0	6	13	0	16	10	0	0	11	0	22	0	0	0	21	0	0	0	0	20	6	0	0	0	19	0	0	0	0	0	63	0	0	78	0	0	0	0	0	0	0	33	42	0	0	18	0	0	30	0	0	0	0	27	0	0	0	0	0	0	0	0	0	0	0	0	41	0	0	0	0	15	0	20	0	8	0	0	0	8	0	12	0	32	0	0	0	0	0	0	0	0	0	0	0	0	0	0	0	0	0	58	0	0	60	41	88	52	52	29	49	58	80	89	116	61	90	58	38	54	25	40	40	54	51	70	23	74	47	19	100	0	0	0	0	0	0	0	0	0	0	0	0	0	0	0	0	0	0	0	0	0	0	0	0	0	0	0	0	0	0	0	0	0	0	0	0	0	0	0	0	0	0	0	0	0	0	0	0	0	0	0	0	0	0	0	0	0	0	0	0	0	0	0	0	0	0	0	0	0	0	0	0	0	0	0	0	0	0	0	0	0	0	0	0	0	0	0	0	0	0	0	0	0	0	0	0	0	0	0	0	0	0	0	0	0	0	0	0	0	0	55	0	0	0	0	31	0	0	0	29	0	0	0	0	0	0	0	0	0	0	0	0	0	0	0	0	28	0	0	0	0	41	0	0	0	0	0	0	0	52	0	0	0	0	0	0	0	95	17	26	14	8	9	20	13	11	4	15	0	20	0	17	14	19	22	27	37	0	27	36	0	0	0	16	14	16	0	18	0	0	0	0	19	0	67	0	65	0	0	20	26	0	0	0	0	0	25	0	44	72	15	15	0	0	0	0	12	14	13	31	8	42	7	0	0	16	11	39	0	0	0	21	0	19	23	0	22	0	0	0	0	0	0	31	47	37	18	27	36	74	49	55	23	37	29	26	24	9	27	18	14	17	48	43	24	42	35	11	61	34	28	41	0	0	0	0	0	0	0	0	0	0	0	0	0	0	0	0	0	0	0	0	0	0	0	0	0	0	0	0	0	0	0	0	0	0	0	0	0	0	0	0	0	0	0	0	0	26	16	17	11	14	26	21	9	0	19	0	0	0	0	0	0	0	86	0	0	0	0	0	0	0	0	0	0	0	0	0	0	0	0	43	0	0	0	0	0	87	47	30	39	16	47	119	42	37	59	62	29	100	89	47	47	68	75	35	47	45	31	38	38	22	21	28	58	21	74	25	53	65	0	0	0	0	0	0	0	0	0	0	0	0	0	0	0	0	0	0	0	0	0	0	14	38	16	75	0	11	0	20	0	0	29	60	0	0	0	0	0	48	0	38	25	10	12	28	0	0	47	0	0	0	0	0	29	43	0	0	0	0	0	0	0	0	0	0	0	0	0	0	0	0	0	0	0	0	0	0	0	0	0	38	0	65	0	0	0	18	0	0	0	0	0	0	0	0	26	0	0	0	0	33	0	0	0	0	0	0	0	0	0	0	0	0	0	0	0	0	0	0	0	108	0	0	0	0	0	0	0	0	0	0	0	0	29	48	31	27	32	53	74	39	69	75	34	69	17	32	37	53	48	29	39	46	56	56	41	55	33	64	34	59	0	0	0	30	26	0	0	66	70	34	76	53	109	79	25	81	86	107	122	67	0	0	0	0	22	0	0	0	0	19	0	0	0	0	0	0	0	0	0	0	0	9	0	0	0	0	8	0	0	0	0	0	0	0	0	0	204	156	198	181	265	221	315	294	161	213	178	220	191	98	284	235	124	254	235	282	137
HAV_6159	HAV_6159_S59_R1_001.fastq.gz	Y2019	CML218	Ames 27086	mixed	LN	N	sp4	spb1	2449	2	4	49	rep3	25	7	12	10	15	12	7	8	15	77	57	61	10	12	15	0	0	0	0	0	0	0	0	0	0	0	0	0	0	0	0	0	0	0	0	0	0	0	0	0	0	0	0	0	0	0	0	0	0	0	0	0	0	0	0	0	0	0	0	0	0	0	0	0	0	0	0	0	0	0	0	0	0	16	14	9	22	19	21	18	0	13	20	15	7	12	26	39	16	34	27	38	15	32	18	37	0	35	22	20	29	0	0	0	0	0	0	0	0	0	0	0	0	0	0	0	0	0	0	0	0	0	0	0	0	0	0	0	0	0	0	0	0	0	0	0	0	0	0	0	0	0	0	0	0	0	0	0	0	0	0	0	0	0	0	0	0	0	0	0	0	0	0	0	0	0	0	0	0	0	0	0	0	0	0	0	0	0	0	0	0	0	0	0	0	0	33	24	23	8	17	20	16	15	23	10	0	30	29	55	29	22	26	29	0	0	32	38	24	24	16	17	0	55	20	9	11	37	14	8	12	0	27	27	0	0	29	0	0	39	48	0	20	0	16	28	16	17	23	29	0	0	0	0	0	0	0	0	0	0	0	0	0	41	0	0	0	0	0	0	47	0	0	30	0	0	0	0	0	0	0	0	0	26	0	0	44	22	25	37	37	57	0	0	0	0	0	0	0	0	0	0	0	57	0	0	0	0	0	0	0	0	0	0	0	0	0	0	0	0	0	0	0	0	0	0	0	0	0	0	0	0	0	0	0	0	0	0	54	0	0	39	0	0	0	0	0	0	0	38	0	0	0	0	0	0	0	0	0	0	0	0	0	0	0	0	0	0	0	0	0	0	0	0	0	0	0	0	0	0	0	0	0	0	0	0	0	0	0	0	0	57	0	0	0	0	0	0	0	0	0	0	0	0	0	0	0	0	0	0	0	0	0	0	0	0	0	0	0	0	0	0	0	0	0	0	0	0	0	0	0	0	0	0	0	0	0	0	0	18	21	18	18	13	14	0	0	38	42	13	27	16	0	42	48	36	33	0	0	16	23	29	0	0	65	0	0	0	0	0	0	0	25	0	0	0	42	0	0	0	0	0	0	37	53	0	0	0	0	0	0	0	0	0	33	0	0	0	0	0	0	0	0	0	46	0	0	0	0	0	0	0	0	0	0	0	0	0	0	65	0	0	0	0	0	0	0	43	0	0	0	0	0	0	36	0	0	0	19	0	15	0	0	0	13	0	0	0	0	0	0	0	51	0	0	0	0	0	0	0	0	30	0	0	0	0	0	0	0	0	0	0	0	41	33	37	21	20	41	28	22	26	13	0	11	0	8	0	20	24	37	12	17	0	33	0	0	83	43	0	0	0	0	0	0	0	0	0	0	0	0	0	0	0	0	117	0	0	0	0	0	0	0	0	0	0	0	77	0	0	0	0	0	0	0	0	0	0	0	0	0	0	0	0	0	0	0	0	0	0	0	0	0	0	0	0	0	0	0	0	0	59	0	0	0	0	0	0	0	0	23	0	26	21	20	0	0	23	16	20	37	72	32	62	0	16	0	25	0	24	76	69	47	87	106	55	42	85	60	64	67	112	68	94	37	89	20	95	57	38	66	38	52	44	20	0	15	11	6	11	0	7	0	0	8	0	8	0	13	9	63	0	34	0	19	0	0	0	0	12	0	0	0	0	0	0	59	0	0	0	0	0	0	20	0	0	0	0	44	0	0	0	0	0	0	16	0	0	0	0	0	61	0	37	0	0	24	0	0	7	0	0	0	0	0	51	0	14	14	0	0	0	0	0	13	34	0	0	0	0	0	4	0	71	0	0	47	0	0	0	0	0	0	0	0	0	0	0	0	0	0	26	0	0	0	0	0	0	57	0	0	0	0	0	0	0	0	0	0	0	0	0	0	0	0	0	0	0	0	0	72	0	40	0	0	0	30	0	0	0	0	0	0	59	0	0	0	0	0	0	0	0	0	0	0	0	0	0	0	0	0	0	0	0	0	0	0	0	0	0	0	0	0	0	0	0	0	0	0	0	0	0	0	0	0	0	0	0	0	0	0	0	0	0	0	0	0	0	0	0	0	0	0	0	0	0	0	0	0	0	0	0	0	0	61	0	0	0	0	83	50	0	0	0	0	0	0	0	0	0	0	0	0	0	0	0	0	0	42	0	0	0	0	0	0	0	0	0	0	0	0	70	0	0	0	0	0	36	0	0	64	0	0	0	106	0	0	0	0	0	0	0	89	0	0	0	0	0	0	0	0	0	0	0	0	0	0	0	0	0	0	0	54	0	0	0	0	0	0	0	0	0	0	35	0	0	0	0	0	0	0	0	0	0	0	0	0	0	0	0	0	0	0	0	0	0	0	0	0	0	0	0	0	0	0	0	0	0	0	0	0	0	0	0	0	0	0	0	0	0	43	0	0	0	0	0	0	0	0	0	0	0	0	0	0	0	0	0	0	0	0	0	0	0	0	0	0	0	0	34	0	0	0	0	0	0	43	0	0	0	0	0	0	0	0	0	0	0	0	0	0	0	65	0	0	70	0	24	0	0	36	0	90	49	0	0	0	0	0	0	0	0	0	0	0	0	0	0	0	0	26	0	0	28	22	52	37	23	0	0	0	0	15	0	0	0	0	20	0	0	0	0	0	0	0	0	0	0	0	0	0	0	0	23	0	50	0	0	0	81	0	21	65	0	0	38	28	0	23	32	0	0	23	27	0	0	16	0	23	0	46	41	0	0	0	0	0	0	0	0	81	0	0	0	0	0	0	0	0	0	42	54	0	0	0	0	0	0	0	0	0	0	0	0	0	0	0	0	0	0	0	0	0	0	0	11	0	0	0	0	0	0	0	0	0	0	0	0	0	22	0	37	0	0	16	0	18	0	0	0	0	0	0	33	0	0	0	0	67	0	0	0	0	10	16	0	0	0	0	22	8	0	7	20	0	0	35	0	0	23	16	0	0	28	0	36	21	0	34	11	17	35	17	12	30	0	23	17	47	0	0	0	0	0	10	12	0	0	17	15	30	23	0	32	0	0	47	0	0	0	51	16	17	0	0	0	0	0	0	0	0	0	0	0	0	0	0	0	0	0	0	0	0	0	0	60	0	0	0	0	0	0	0	0	0	0	0	0	0	0	0	0	0	0	0	0	0	0	0	0	0	0	0	0	0	0	0	0	0	0	0	0	0	0	0	0	0	0	0	0	0	0	0	0	0	0	0	0	0	0	0	0	0	0	39	24	20	24	16	50	20	0	0	27	15	30	0	10	0	54	0	0	0	0	0	0	0	0	0	0	0	0	0	0	0	0	0	0	0	0	0	0	0	0	0	0	0	0	0	0	13	12	37	28	15	23	28	30	0	32	53	19	0	0	0	0	0	0	0	0	0	0	0	0	0	0	0	0	0	0	0	0	0	0	0	0	0	0	0	0	0	0	0	0	0	64	0	0	0	0	0	0	0	0	0	29	0	0	0	0	0	0	0	0	0	0	0	0	0	0	0	0	0	0	0	0	0	0	0	0	0	0	0	0	0	0	0	0	0	0	0	0	0	0	0	0	0	0	0	0	0	0	0	0	0	0	0	0	0	33	0	0	16	0	0	0	0	41	0	0	71	0	0	0	0	0	0	0	0	0	0	0	0	0	0	0	0	0	0	0	0	0	0	0	0	0	0	0	0	0	0	0	0	0	0	0	0	0	0	0	0	0	0	0	0	0	0	0	0	0	0	0	0	0	0	0	0	0	0	31	0	0	0	0	0	0	0	0	0	0	0	0	0	0	0	0	0	0	0	0	0	0	0	0	0	0	0	0	0	0	0	0	0	0	0	0	0	0	0	0	0	0	0	0	0	0	0	0	0	0	0	0	0	0	0	0	0	0	0	0	0	0	0	0	0	0	0	0	0	0	0	0	0	0	0	0	19	0	0	0	0	0	0	0	22	0	0	0	27	0	0	0	0	0	0	0	0	0	0	0	0	0	0	0	0	0	0	0	0	0	36	33	19	49	38	36	42	48	77	67	22	41	27	51	56	27	23	31	36	41	38	36	55	31	30	28	61	16	21	18	11	19	0	19	0	9	15	18	9	0	29	34	4	15	23	0	14	10	11	13	13	29	37	0	19	0	15	11	0	18	9	15	16	8	14	7	8	18	5	21	0	0	0	17	12	0	15	29	7	11	12	11	16	8	23	17	58	0	0	0	0	0	0	0	0	0	0	0	0	0	0	0	0	0	0	0	0	0	0	0	0	0	0	0	0	0	0	0	0	0	0	0	0	0	0	0	0	0	0	0	0	0	0	0	0	0	0	0	0	0	0	0	0	0	0	0	0	0	0	0	34	0	0	0	0	0	0	0	0	14	66	0	0	0	76	0	0	0	0	54	0	0	0	0	0	0	0	0	0	0	0	0	0	0	0	0	0	0	0	0	0	0	0	0	108	0	0	0	0	0	0	0	0	0	0	0	0	0	0	0	0	0	0	0	0	0	0	0	0	0	0	0	0	0	0	0	0	0	0	0	0	0	0	0	0	30	0	0	0	0	0	0	0	0	0	0	0	0	0	0	0	0	0	0	0	0	0	0	0	0	0	0	0	0	0	0	0	0	0	0	0	0	0	0	0	0	0	0	0	0	0	0	0	0	0	0	0	0	0	0	0	0	0	0	0	0	0	0	0	0	0	0	0	0	0	0	0	0	0	38	0	0	0	0	0	0	0	0	0	0	0	0	0	0	0	0	0	0	0	0	0	0	0	0	0	0	0	0	0	0	0	0	0	0	0	0	0	39	25	12	38	0	37	43	20	23	19	9	13	0	15	27	20	39	19	24	0	40	32	15	17	17	36	26	17	19	39	30	0	0	0	0	0	0	0	0	0	0	0	0	0	0	0	0	0	0	0	50	0	0	72	0	0	0	0	0	0	0	0	0	0	0	0	0	0	0	0	0	0	0	0	0	0	0	0	33	0	26	0	0	11	0	0	0	0	0	16	0	0	0	0	0	0	0	0	0	0	0	0	53	0	0	83	0	0	0	0	0	0	0	0	0	0	0	0	0	0	0	0	0	0	0	0	0	0	0	0	0	0	0	52	0	0	0	0	0	0	0	67	60	0	27	0	0	0	0	0	0	117	0	0	0	0	0	0	0	0	0	0	0	0	0	0	0	0	0	0	0	0	0	0	0	0	0	0	0	0	0	0	0	0	26	23	58	41	19	0	0	0	0	0	0	0	0	0	0	0	0	0	0	0	0	0	0	0	0	0	0	0	0	0	0	0	73	18	30	0	36	0	0	0	56	0	10	0	21	0	0	0	0	0	37	0	0	0	0	0	0	0	0	0	0	66	0	0	43	0	0	0	0	0	0	0	0	0	0	0	0	0	0	0	0	0	0	0	31	15	34	20	0	38	30	20	25	19	16	30	15	15	25	15	30	32	21	25	9	19	20	19	0	0	0	0	0	73	0	83	0	0	0	0	0	0	0	0	0	0	0	0	0	0	121	0	0	0	0	0	0	0	96	0	0	0	0	0	0	0	0	0	0	0	0	0	0	0	0	0	45	0	0	0	0	0	0	0	41	0	0	0	0	0	88	0	0	0	0	0	0	0	0	0	0	0	0	0	0	0	12	10	24	0	24	0	20	37	18	0	0	15	15	9	0	9	6	6	14	0	0	11	4	19	23	9	0	20	26	14	14	7	2	16	11	3	10	7	15	0	18	11	12	21	12	7	0	13	3	8	1	7	9	0	4	11	4	0	0	0	0	0	0	0	0	47	0	0	0	0	0	65	0	0	0	0	63	0	0	0	0	0	48	0	0	3	3	3	4	5	1	5	5	0	2	3	3	2	0	4	5	1	0	5	0	4	6	0	4	2	0	4	0	4	5	6	5	47	37	0	0	0	0	0	0	0	0	0	0	0	0	0	0	0	0	0	0	0	0	30	44	41	29	31	34	27	14	33	38	22	22	27	27	63	44	53	20	33	28	47	47	31	46	0	0	0	0	0	0	0	0	0	0	0	0	0	0	0	0	0	0	0	0	63	0	0	0	0	0	0	0	0	0	0	0	0	0	0	0	0	0	65	35	0	0	0	0	0	0	0	0	0	0	0	0	0	0	0	0	0	0	0	0	0	0	0	0	0	0	0	0	0	0	0	0	0	0	25	0	0	0	0	0	0	0	0	48	0	0	0	0	0	0	0	41	0	0	32	0	0	0	0	0	0	0	0	0	0	0	0	0	0	0	0	0	0	0	0	0	0	53	0	0	0	0	0	0	0	0	0	0	0	0	0	0	0	0	0	0	0	0	0	0	0	0	0	31	0	0	0	0	0	0	0	0	0	0	0	0	18	0	0	0	0	0	0	0	46	60	0	0	0	0	0	0	0	0	0	27	0	34	0	0	0	0	0	0	0	0	0	0	0	0	0	0	0	0	0	0	0	0	0	0	0	0	0	0	0	0	0	0	0	0	0	0	0	0	0	0	0	0	0	0	0	0	0	0	0	0	0	0	0	0	62	0	0	0	0	0	0	0	0	0	0	0	0	0	0	0	0	0	0	0	34	0	0	0	0	0	0	0	0	0	0	0	0	0	0	0	0	0	0	12	0	0	51	0	0	0	0	0	24	62	0	0	0	0	0	0	0	0	0	0	0	0	78	0	0	0	0	52	0	0	0	0	0	0	0	0	0	0	0	0	0	0	0	0	0	0	0	0	0	0	0	0	0	0	0	0	0	0	0	0	33	15	32	9	9	16	26	22	21	29	40	22	34	19	19	20	0	12	17	20	0	22	0	23	25	0	26	0	0	0	0	0	0	0	0	0	0	0	0	0	0	0	0	0	0	0	0	0	0	0	0	0	0	0	0	0	0	0	0	0	0	0	0	0	0	0	0	0	0	0	0	0	0	0	0	0	0	0	0	0	0	0	0	0	0	0	0	0	0	0	0	0	0	0	0	0	0	0	0	0	0	0	0	0	0	0	0	0	0	0	0	0	0	0	0	0	0	0	0	0	0	0	0	0	0	0	0	0	0	0	0	0	0	0	47	0	0	70	0	0	0	0	0	0	0	0	0	0	0	0	0	0	0	0	0	0	0	0	0	0	0	0	0	39	0	0	0	0	73	0	0	0	0	32	0	0	17	0	0	0	0	29	0	0	26	0	15	9	0	9	0	35	0	9	0	0	0	11	21	0	0	41	20	0	18	0	0	0	0	0	0	0	0	0	13	0	0	40	25	0	0	0	0	0	0	0	0	20	0	0	0	0	0	0	0	0	41	0	0	0	0	0	0	0	0	0	0	0	29	0	0	0	0	0	0	0	0	0	0	0	0	0	0	0	0	0	0	0	0	0	0	14	26	0	12	37	45	20	0	39	20	13	0	22	0	22	0	0	0	18	55	0	0	0	0	36	0	0	0	0	0	0	0	0	0	0	0	0	0	0	0	0	0	57	0	0	0	0	0	0	0	0	0	0	0	0	0	0	0	0	0	0	0	0	0	0	0	0	0	0	0	0	0	0	52	0	28	0	11	0	0	0	0	22	0	0	0	0	0	0	0	79	0	0	38	0	0	0	0	27	0	0	0	0	0	0	0	0	63	0	0	0	0	0	65	39	0	24	0	52	60	68	32	50	52	16	78	59	42	26	47	65	45	39	24	42	29	33	21	0	21	45	16	33	27	53	44	0	0	0	0	0	0	0	0	0	0	0	0	0	0	0	0	0	0	0	0	0	0	0	0	0	0	0	0	0	0	0	0	0	0	0	0	0	0	0	0	0	0	0	0	43	69	0	0	0	0	0	0	0	0	0	0	0	0	0	0	0	0	0	0	0	0	0	0	0	0	0	0	0	0	0	0	0	0	0	0	0	36	0	0	0	0	0	0	0	0	0	0	0	0	0	0	54	0	0	0	0	0	0	0	0	0	0	0	0	0	0	0	0	0	0	0	0	0	0	0	0	0	0	0	0	0	0	0	0	0	0	0	0	0	20	41	31	28	20	26	57	28	37	67	48	45	17	22	30	23	25	52	24	28	30	36	26	47	0	42	0	0	52	0	0	0	0	0	0	17	26	6	19	12	23	13	3	10	13	26	24	21	0	0	26	0	19	0	25	27	0	0	0	20	19	0	24	22	6	19	0	14	12	0	0	0	9	22	15	7	9	0	12	22	15	0	0	0	75	70	71	63	119	103	98	140	53	70	66	78	69	32	95	105	53	104	89	113	25
HAV_6160	HAV_6160_S67_R1_001.fastq.gz	Y2019	CML52	PI 595561	ts	LN	N	sp4	spb1	2452	2	4	52	rep1	40	15	24	19	24	26	26	18	37	59	42	51	18	21	23	0	0	0	0	0	0	0	0	0	0	0	0	0	0	0	27	17	20	0	0	31	16	40	54	25	0	38	0	15	11	11	16	20	18	5	0	0	0	0	0	0	0	0	0	0	0	0	0	0	0	0	0	0	0	0	0	0	0	55	98	37	76	86	104	57	27	58	72	71	32	70	56	156	93	95	126	98	77	147	73	97	33	153	98	80	144	0	0	0	126	53	77	102	36	61	59	85	148	92	103	93	28	86	134	93	45	93	95	127	74	61	130	95	34	68	75	62	70	0	0	0	0	0	0	0	0	0	0	0	0	0	0	0	0	0	0	0	0	0	0	0	0	0	0	0	0	0	0	0	0	0	0	0	0	0	0	0	0	0	0	0	0	0	0	0	0	0	0	0	0	0	46	19	0	34	0	0	42	0	0	0	0	0	0	0	0	0	30	0	0	0	0	0	44	0	0	0	0	0	0	0	0	0	0	0	0	0	0	0	35	0	0	28	0	0	0	0	0	0	76	0	0	43	0	0	0	0	0	0	0	0	0	0	0	0	0	0	0	0	0	0	74	0	0	0	0	0	0	0	0	0	0	0	0	0	37	0	0	0	0	0	0	0	0	0	0	0	0	0	0	0	0	0	0	0	0	0	0	0	0	0	0	0	0	0	0	0	0	0	0	0	0	0	0	0	0	0	0	0	0	0	0	0	0	0	0	0	0	0	0	0	0	0	0	0	0	0	39	42	0	0	0	0	0	0	0	0	0	0	0	0	0	0	0	0	0	0	0	0	0	0	0	0	0	0	0	0	0	0	0	0	0	0	0	0	0	0	0	0	0	0	0	0	0	0	0	0	0	0	0	0	0	0	0	0	0	0	0	0	0	0	0	0	0	0	0	0	0	0	0	0	0	0	0	0	0	35	0	0	0	0	0	0	0	0	0	73	0	0	0	0	0	0	0	0	55	0	0	14	21	0	0	0	34	37	24	25	0	0	41	62	0	17	0	0	0	18	0	0	0	0	0	0	0	0	0	0	0	0	0	0	0	0	0	0	0	89	67	0	0	0	47	0	0	0	0	0	0	0	0	0	0	0	0	0	0	0	0	0	0	0	0	0	0	0	0	0	0	0	0	0	0	0	78	0	0	0	0	0	0	55	0	0	0	0	0	0	0	0	0	0	0	0	0	0	0	0	0	0	0	0	0	52	0	23	0	0	0	0	0	0	0	0	0	0	0	0	28	0	0	0	21	0	0	0	0	0	0	72	0	36	0	0	0	0	0	29	16	0	25	0	0	0	0	0	0	0	0	0	21	0	0	0	0	0	16	0	0	0	0	0	0	0	0	0	0	0	88	25	71	0	0	10	0	0	0	0	0	0	72	0	0	0	14	48	0	0	0	0	0	33	0	43	0	0	23	0	0	0	0	0	0	0	27	0	0	0	0	0	43	0	0	0	0	0	0	0	0	0	0	0	0	0	0	0	0	0	0	0	0	0	0	0	0	0	31	45	0	52	0	0	0	0	0	0	44	51	27	79	55	48	35	46	39	62	48	56	53	54	31	52	24	42	34	38	40	30	31	29	0	0	0	0	0	0	0	0	0	0	0	0	0	0	0	0	0	0	0	0	0	101	0	0	0	0	0	0	0	0	0	0	0	0	0	0	0	0	0	0	0	0	0	0	0	0	0	0	0	0	0	0	0	0	0	0	90	0	57	0	0	0	0	0	0	0	0	0	0	0	0	63	0	0	0	0	0	0	0	0	0	0	0	0	0	0	0	0	0	93	0	0	0	0	0	0	0	0	0	0	0	78	0	0	0	0	0	0	0	0	0	0	0	0	0	0	0	0	0	0	0	0	0	0	0	0	0	0	0	0	0	0	0	0	0	0	0	0	0	0	0	0	0	0	0	0	0	0	0	0	0	0	0	0	0	0	0	0	0	0	0	0	0	0	0	0	0	0	0	0	0	0	0	0	0	0	0	0	0	45	0	0	0	0	0	0	0	0	0	0	0	0	0	0	34	0	40	0	0	52	0	0	0	0	0	0	0	0	0	0	0	0	0	0	0	0	0	0	0	0	0	0	0	0	0	0	0	0	0	0	0	0	0	0	0	0	0	0	0	0	0	0	0	0	0	0	0	0	0	0	0	0	0	0	0	0	0	49	0	0	0	0	0	0	0	0	0	0	0	0	88	0	0	0	0	0	0	0	0	0	41	34	0	0	0	36	0	0	0	0	0	0	0	0	0	0	0	0	0	0	46	0	0	0	0	0	65	0	0	0	53	0	0	0	0	0	0	0	0	0	0	0	0	0	0	0	0	0	0	0	0	0	0	0	0	0	0	0	0	0	0	0	0	0	0	0	0	0	0	0	0	0	0	0	0	0	0	0	0	0	0	0	0	0	0	0	0	0	0	0	0	0	0	0	17	0	0	0	0	0	0	0	34	0	0	0	0	33	0	0	44	0	0	0	0	0	0	0	0	0	0	0	0	0	0	0	0	60	0	0	37	0	0	0	0	0	0	0	0	0	0	0	0	0	0	0	0	42	0	0	0	0	0	0	0	0	0	0	0	48	0	0	0	0	0	0	0	0	0	0	0	0	0	0	0	0	0	0	0	0	0	0	0	0	0	0	0	0	0	0	0	0	59	44	0	0	0	0	103	0	0	0	0	0	0	0	0	0	0	0	40	14	0	30	0	0	0	85	18	0	0	0	0	0	0	0	0	0	0	0	0	0	0	0	0	0	0	0	0	0	0	0	0	0	0	0	0	0	0	0	0	0	0	0	0	0	0	0	0	0	0	0	0	0	0	0	0	0	0	0	0	0	0	0	62	0	0	0	0	0	0	0	0	44	0	0	47	0	0	17	0	40	0	0	15	0	0	0	0	0	0	0	0	0	0	0	0	0	0	0	45	0	0	52	0	0	0	0	0	0	0	0	0	0	39	0	0	50	0	0	14	0	0	0	19	0	0	0	0	0	80	0	0	0	0	0	0	119	0	0	0	0	0	0	0	0	0	0	0	0	0	0	0	0	0	0	0	0	0	0	0	0	0	0	0	0	0	54	0	0	0	0	0	0	0	0	0	0	0	0	0	0	0	0	0	0	51	0	0	0	0	0	0	0	0	0	0	0	0	0	0	83	0	0	0	0	0	0	0	0	0	0	0	0	0	0	0	0	0	0	0	0	0	0	0	0	0	0	0	0	0	0	0	0	0	0	0	0	0	0	0	0	0	0	0	0	0	0	0	0	0	0	0	0	0	0	0	0	0	0	0	0	0	0	0	0	0	0	0	0	0	0	0	0	0	0	0	0	0	0	0	0	0	0	0	0	0	0	0	0	0	0	0	0	0	0	0	0	0	0	0	0	0	0	0	0	0	0	0	0	0	0	0	0	0	0	0	0	28	27	0	0	0	7	35	0	0	28	0	11	0	0	0	0	15	6	0	16	25	0	11	15	29	0	16	0	0	0	0	0	0	0	0	0	0	0	0	0	0	0	0	0	0	0	0	0	0	0	0	0	0	0	0	0	0	0	0	0	0	0	0	0	0	0	0	0	0	0	0	0	0	0	0	0	0	0	0	0	0	0	0	0	0	0	0	23	37	0	23	0	41	0	0	0	28	0	0	0	24	0	0	0	0	16	0	17	45	0	24	0	0	0	0	0	0	0	0	0	0	0	0	0	0	0	0	0	0	0	0	0	0	0	0	0	56	0	0	0	0	0	0	0	0	0	0	0	0	0	0	0	0	0	0	0	0	0	0	0	0	0	0	0	0	0	0	0	0	0	0	0	0	0	0	0	0	0	0	0	0	0	0	0	0	0	0	0	0	0	0	0	0	0	0	0	0	0	0	0	0	0	0	0	0	0	0	0	0	0	0	0	0	0	0	0	0	0	0	0	0	42	0	0	0	0	0	0	0	0	0	0	0	0	0	0	0	0	0	0	0	0	0	0	0	0	0	0	28	0	0	23	16	0	30	12	35	22	10	17	15	32	24	17	13	16	12	17	22	9	19	13	0	9	25	0	31	0	17	31	20	19	0	0	36	12	0	0	15	33	0	9	18	18	0	28	22	16	20	28	11	0	25	17	0	0	0	0	20	10	0	0	10	0	15	12	13	0	0	0	0	28	22	0	19	14	0	6	0	0	0	0	32	14	0	0	0	0	0	0	0	0	0	0	0	0	0	0	0	0	0	0	0	0	0	0	0	0	0	0	0	0	0	0	0	0	0	0	0	0	0	0	0	0	0	0	0	0	0	0	0	0	0	0	0	0	0	0	0	0	0	0	0	0	0	38	0	0	0	0	0	79	0	57	0	0	0	0	0	0	0	0	0	0	0	0	0	0	0	0	0	0	0	0	0	0	0	0	0	0	0	0	0	0	0	0	0	0	0	0	0	0	0	0	0	0	0	0	0	0	0	0	0	0	0	0	0	0	0	0	0	0	0	0	0	0	0	0	0	0	0	0	0	0	0	0	0	0	0	0	0	0	0	0	0	0	0	0	0	0	0	18	0	0	0	0	0	0	0	0	0	0	0	0	0	0	0	0	0	0	0	0	0	0	0	0	0	0	0	0	0	0	0	0	0	0	0	0	0	0	0	0	0	0	0	0	0	0	0	0	0	0	0	0	0	0	0	0	0	0	0	0	0	0	0	0	0	0	0	0	0	0	37	27	0	0	0	0	0	0	0	0	0	0	0	0	0	0	0	0	0	0	0	0	0	0	0	0	0	0	0	0	0	0	0	0	0	0	0	0	0	50	0	0	0	0	0	0	0	36	0	0	0	0	0	0	0	28	0	0	0	0	0	0	0	49	0	0	0	0	0	0	0	0	0	0	0	0	0	0	0	0	0	0	0	0	0	0	0	0	0	0	0	0	0	0	0	0	0	0	0	0	0	0	0	0	0	0	0	0	45	0	0	0	0	0	0	0	0	0	0	0	0	0	0	0	0	0	0	80	0	0	46	0	0	0	0	0	0	0	0	0	0	0	0	0	0	81	56	0	0	0	0	0	0	0	0	0	0	0	0	0	0	0	0	0	0	0	0	0	0	0	0	0	0	63	0	0	0	25	0	0	91	0	0	0	0	0	0	0	73	0	0	0	0	0	0	0	0	0	0	0	0	0	0	0	0	0	0	0	0	0	0	0	0	0	0	0	0	34	0	0	14	0	0	0	0	0	0	0	0	0	0	0	0	0	0	0	0	0	43	0	0	0	0	0	0	0	0	0	0	0	0	44	0	25	0	0	0	45	0	0	0	0	0	0	0	0	0	0	0	0	0	0	0	0	0	0	0	0	0	0	0	41	0	0	0	0	0	0	0	0	0	0	0	0	0	0	0	0	0	0	0	37	20	15	18	0	37	25	14	20	10	33	38	14	21	20	0	19	19	22	20	15	43	20	25	0	54	0	0	0	0	0	0	0	0	0	0	0	0	0	53	0	0	0	0	0	105	0	0	0	0	0	0	0	0	37	0	0	0	0	0	0	0	0	0	0	0	0	0	0	0	0	0	0	0	0	0	0	0	0	0	0	0	0	0	0	0	0	0	0	0	0	0	0	0	0	0	0	0	0	0	0	0	0	0	0	0	0	0	0	74	0	0	0	0	0	0	0	0	0	0	0	0	0	0	0	0	0	0	0	0	116	0	0	0	0	0	0	0	0	0	0	0	0	0	0	0	0	0	0	0	0	0	0	0	0	0	0	0	0	0	0	0	0	0	0	0	0	0	0	0	0	0	0	0	0	0	0	0	0	0	0	64	0	0	0	0	0	0	0	0	0	0	0	0	0	0	0	0	0	0	0	0	0	0	0	0	23	0	0	0	0	16	0	0	0	0	0	0	0	0	0	0	0	0	0	0	0	0	0	0	0	0	40	0	87	0	0	0	0	0	0	0	0	0	0	0	0	0	0	0	0	0	0	0	0	0	0	0	0	0	0	0	0	0	0	0	0	0	0	0	0	0	0	0	0	0	0	0	0	0	0	0	0	0	0	0	0	0	0	0	0	0	0	0	0	0	0	0	0	0	0	0	0	53	0	0	0	0	0	0	0	0	0	0	0	0	0	0	0	0	0	0	0	0	0	0	0	61	37	0	0	0	0	0	0	0	0	0	0	0	0	0	0	0	0	0	0	0	0	0	0	0	0	0	0	0	0	123	0	0	89	0	0	0	0	0	0	0	0	0	0	0	0	0	0	0	0	0	0	38	0	0	0	0	0	0	0	0	0	0	0	0	0	0	0	0	0	0	0	0	0	0	0	0	0	0	0	0	31	0	0	0	0	28	0	0	0	9	0	0	0	14	0	0	0	0	0	0	0	47	81	0	0	0	0	0	0	0	0	0	0	0	0	0	72	35	0	0	0	0	0	0	0	0	0	0	0	0	0	0	0	0	0	0	0	0	0	0	0	0	0	0	0	0	0	0	0	0	0	0	0	0	0	0	0	0	0	0	0	0	0	0	0	0	0	0	0	0	0	0	0	0	0	0	0	51	0	0	0	0	0	0	0	0	0	0	0	0	0	0	0	0	0	0	0	0	0	0	0	0	0	0	0	0	44	0	0	0	0	0	0	0	0	0	0	0	0	0	0	0	0	0	0	0	0	0	0	0	0	0	0	0	0	0	0	0	0	27	0	0	0	0	0	0	0	0	0	0	0	0	0	0	0	0	0	0	0	0	0	0	0	0	0	0	0	20	0	0	0	0	41	0	68	0	0	76	0	0	0	0	53	0	0	0	0	0	0	0	0	0	0	0	0	0	0	0	0	0	0	0	0	0	0	0	0	0	0	0	0	0	0	0	0	0	0	0	0	0	0	0	0	0	0	0	0	0	0	0	0	0	0	0	0	0	0	0	0	0	0	0	0	0	0	0	0	0	0	0	0	0	0	0	0	0	0	0	0	0	0	0	0	0	0	0	0	0	0	0	0	0	0	0	0	0	0	0	0	0	0	0	0	0	0	0	0	0	0	0	0	0	0	0	0	0	0	0	0	0	0	0	22	0	0	93	0	0	0	0	0	0	0	0	0	0	0	0	0	0	0	0	0	0	0	0	0	0	0	0	0	0	0	0	0	0	0	0	0	0	0	0	0	51	0	0	0	0	0	0	0	81	56	0	0	0	0	35	21	0	0	0	0	0	0	0	0	0	0	0	0	0	0	0	0	0	0	0	0	0	0	0	0	0	0	0	0	0	0	0	0	0	0	0	0	0	48	0	0	0	0	0	0	0	0	0	0	0	0	0	0	0	0	0	0	0	0	0	0	0	0	0	0	0	0	0	0	0	0	0	0	0	0	0	0	0	0	0	0	0	0	0	0	0	41	0	0	0	0	0	0	0	0	0	0	0	0	0	0	0	0	0	0	0	0	0	0	0	0	0	0	0	0	0	0	0	0	0	0	0	0	0	0	0	0	0	0	0	0	0	0	0	0	0	0	0	0	0	0	0	0	0	0	0	0	0	0	0	0	0	0	30	0	0	0	0	0	0	0	0	0	0	0	0	0	0	30	0	0	0	0	0	0	0	0	0	0	0	0	0	0	0	0	0	0	0	0	0	0	0	0	80	59	25	44	26	56	79	64	43	67	64	34	105	82	63	42	56	95	43	43	31	45	49	34	33	21	24	63	26	60	28	58	48	0	0	0	0	68	0	0	0	0	0	0	49	0	74	0	0	35	0	0	19	19	0	0	0	0	0	0	32	0	0	0	0	0	0	0	0	0	0	0	0	0	0	0	0	0	0	0	0	0	0	0	0	0	0	0	0	0	0	0	0	0	0	0	0	0	0	0	0	0	0	0	0	0	0	0	0	0	0	0	63	0	0	0	0	0	0	0	0	0	0	0	42	0	46	0	0	0	0	0	0	0	0	0	0	0	0	0	86	0	0	0	0	0	0	0	0	0	0	0	0	0	0	0	0	0	0	0	0	0	0	0	0	0	0	0	64	0	0	0	0	88	0	0	0	36	0	0	0	0	0	0	23	0	0	0	0	0	0	0	0	0	0	0	0	0	0	0	0	26	26	34	11	26	19	45	24	10	23	29	36	40	23	0	0	0	0	0	0	0	0	0	0	0	0	0	0	0	0	0	0	0	0	0	0	0	0	0	0	0	0	0	0	0	0	0	0	0	0	49	40	57	51	64	66	91	86	41	68	57	56	54	27	67	79	43	61	62	90	56
HAV_6161	HAV_6161_S8_R1_001.fastq.gz	Y2019	CML52	PI 595561	ts	LN	N	sp4	spb1	2452	2	4	52	rep2	53	20	30	25	42	29	36	28	40	8	15	5	20	28	38	0	0	0	0	0	0	0	0	0	0	0	0	0	0	0	0	0	0	0	0	0	0	0	0	0	0	0	0	0	0	0	0	0	0	0	0	0	0	0	0	0	0	0	0	0	0	0	0	0	0	0	0	0	0	0	0	0	0	94	142	86	134	113	145	85	41	82	135	115	74	102	110	203	161	159	232	160	105	188	82	154	51	197	168	109	202	0	0	0	39	16	26	31	0	32	22	15	40	24	23	23	14	35	48	22	15	46	33	47	30	0	59	40	11	20	35	19	28	0	0	0	0	0	0	0	0	0	0	0	0	0	0	0	0	0	0	0	0	0	0	0	0	0	0	0	0	0	0	0	0	0	0	0	0	0	0	0	0	0	0	0	0	0	0	0	0	0	0	0	0	0	0	0	0	0	0	0	0	0	0	0	0	0	0	0	0	0	0	0	0	0	0	0	0	0	0	0	0	0	0	33	59	0	0	12	18	0	0	32	19	0	10	21	0	16	33	0	0	13	28	24	20	12	10	15	0	0	0	0	0	0	0	0	0	0	0	0	0	0	0	0	0	0	0	0	68	0	0	48	0	0	0	0	0	0	0	0	0	0	0	0	0	0	0	0	0	0	0	0	0	0	0	0	0	0	0	29	24	27	0	0	0	0	0	0	0	0	0	0	0	0	0	0	0	0	0	0	0	0	0	0	0	0	0	0	0	0	0	0	17	0	28	26	0	26	13	0	32	58	0	0	0	21	16	24	0	0	15	36	35	0	0	0	47	0	0	0	0	0	0	0	0	0	0	0	0	0	0	0	0	0	0	0	0	0	0	0	0	0	0	0	0	0	0	0	0	0	0	0	0	0	0	0	0	0	0	0	29	0	0	0	0	0	0	7	0	10	0	14	7	18	15	15	23	46	18	32	8	6	38	0	7	33	0	15	16	33	0	0	0	60	43	0	0	20	15	36	0	11	11	0	0	19	18	11	17	24	0	26	25	27	45	16	0	0	25	21	0	0	39	0	0	0	0	9	0	0	23	0	0	25	71	0	0	0	0	0	0	53	71	0	0	0	0	0	0	0	0	0	0	0	0	0	0	0	0	0	0	0	0	0	0	0	0	0	0	0	0	0	0	0	0	0	0	0	0	0	0	0	0	0	0	0	0	0	0	0	0	0	0	89	0	0	0	50	0	0	0	0	0	0	0	30	0	25	0	0	0	0	0	0	42	0	0	0	0	0	26	0	0	0	27	0	0	0	34	0	0	68	0	44	0	0	0	0	9	0	0	0	0	0	27	0	0	41	0	0	0	0	0	0	0	0	0	0	0	0	0	0	0	0	0	0	0	0	57	27	0	0	0	54	0	0	0	0	0	16	0	0	0	0	30	35	0	0	0	0	0	0	0	0	0	0	0	0	0	0	0	0	0	0	0	0	0	0	0	0	0	0	0	0	0	0	0	0	0	0	29	0	0	34	0	0	0	0	0	0	0	0	0	0	0	0	0	0	46	64	27	75	0	0	0	0	0	0	63	46	46	89	100	55	41	62	51	72	59	81	80	110	44	62	23	87	59	53	63	30	47	47	0	0	0	0	0	0	0	0	0	0	0	0	0	0	0	0	0	0	0	0	0	0	0	0	0	0	0	0	0	0	90	0	0	92	0	0	0	0	0	0	0	0	0	0	0	83	0	0	0	0	0	0	0	0	0	0	0	0	0	0	0	0	0	0	0	0	0	0	68	0	0	0	0	0	0	0	0	0	0	55	0	0	0	0	0	0	61	0	0	0	0	82	0	0	0	0	0	59	0	0	0	0	0	0	0	0	0	0	0	0	0	0	0	0	0	0	0	0	0	0	0	0	0	0	0	0	0	0	0	0	0	0	0	0	0	0	0	0	0	0	0	0	0	0	0	0	0	0	0	0	0	0	0	0	0	0	0	0	0	0	0	0	0	0	0	0	0	0	0	0	0	0	0	0	0	0	0	0	0	0	0	66	0	0	0	0	0	0	0	0	0	0	0	0	0	0	0	0	0	0	0	0	0	0	0	0	0	0	0	0	0	0	0	0	18	0	0	0	0	0	0	0	0	0	0	0	0	0	0	0	0	0	0	0	0	0	0	0	0	0	0	0	0	0	0	0	0	29	0	0	60	0	0	0	0	0	0	53	0	0	0	0	0	0	0	18	0	32	0	0	93	0	0	65	0	0	0	0	0	0	0	0	0	0	0	0	93	0	0	0	0	0	0	0	59	0	0	0	0	0	0	32	0	0	0	0	60	0	0	0	57	0	0	0	0	0	0	0	0	0	0	0	0	0	0	0	0	0	0	0	0	0	0	0	0	0	0	0	0	0	0	0	0	0	2	0	3	1	2	0	2	0	1	5	0	2	3	0	3	0	0	0	20	0	28	0	0	7	10	42	0	32	0	0	0	7	9	19	37	0	0	0	0	22	14	18	21	16	17	13	15	29	12	0	0	0	0	18	0	0	36	0	0	0	0	0	0	33	0	0	33	0	0	0	0	0	0	0	0	0	0	0	0	0	0	0	0	0	0	0	0	0	0	0	0	0	0	0	0	0	0	0	0	0	50	0	0	34	0	0	0	0	0	0	0	0	0	0	0	0	0	0	0	0	0	0	0	0	0	0	0	0	0	0	0	114	0	0	103	0	0	0	0	0	28	48	0	0	0	0	0	0	0	0	0	0	66	55	0	0	0	0	0	0	0	0	0	0	0	0	0	0	0	0	0	0	0	0	0	0	0	0	0	0	0	0	0	0	0	0	0	0	0	0	0	0	0	0	0	0	0	0	0	0	0	0	0	0	0	0	0	36	27	0	0	0	0	0	0	24	0	43	0	0	42	64	0	22	49	0	0	0	0	0	0	0	0	0	0	0	0	17	0	0	9	0	0	0	0	0	0	42	0	0	27	0	0	0	15	0	0	20	15	12	15	16	11	47	19	26	13	0	19	44	18	0	23	0	0	27	25	35	0	0	0	15	58	46	38	0	0	0	0	0	30	0	0	0	0	0	0	0	0	0	0	0	0	84	55	0	0	0	0	0	0	0	0	0	0	0	0	0	0	0	0	0	0	0	0	0	0	0	0	0	0	0	0	0	0	0	0	0	0	0	0	0	0	0	0	0	0	0	0	0	0	0	0	0	0	0	0	0	0	0	0	0	0	0	0	0	0	0	0	0	0	0	0	0	0	0	0	0	0	0	0	0	0	0	0	0	0	0	0	0	0	0	0	0	0	0	0	0	0	0	0	0	0	0	0	0	0	0	0	0	0	0	0	0	0	0	0	0	0	0	0	0	0	0	0	0	0	0	0	0	0	46	0	0	0	0	0	0	0	0	0	0	0	0	0	0	0	0	0	0	0	0	0	0	0	0	0	0	0	0	0	0	0	0	0	52	0	18	21	0	23	0	16	17	32	15	15	10	0	18	0	0	0	38	14	0	0	0	39	32	21	0	0	0	0	0	0	0	0	0	0	0	0	0	0	0	0	0	0	0	0	0	0	0	0	0	0	0	0	0	0	0	0	0	0	0	0	0	0	0	0	0	0	0	0	0	0	0	0	0	0	0	0	0	0	0	0	0	0	0	0	0	0	35	0	0	42	18	0	0	34	0	0	0	0	0	25	28	0	0	0	8	0	16	23	0	0	0	0	0	0	0	0	0	0	0	0	0	0	0	0	0	0	0	0	0	0	0	0	0	51	0	0	0	0	0	0	0	0	0	0	0	0	0	0	0	0	0	0	0	0	0	0	0	0	0	0	0	0	0	0	0	0	0	0	0	0	0	0	0	0	0	0	0	0	0	0	0	0	0	0	0	0	0	0	0	0	0	0	0	0	0	0	0	0	0	0	0	0	0	0	0	0	0	0	0	0	0	0	0	0	0	0	0	0	31	0	0	0	0	0	0	0	0	0	0	0	0	0	0	0	0	0	58	0	0	0	0	0	0	0	0	30	35	8	47	29	21	29	39	46	50	21	32	20	53	33	25	17	23	33	35	22	28	35	14	15	23	52	24	44	32	34	40	23	47	18	19	39	23	41	11	47	63	0	28	27	0	8	24	35	42	32	61	39	16	31	0	10	0	0	0	0	9	0	0	9	29	30	46	0	0	0	0	0	0	0	0	18	14	0	10	0	0	0	0	10	39	0	0	0	0	0	0	0	0	0	0	0	0	0	0	0	0	0	0	0	0	0	0	0	0	0	0	0	0	0	0	0	0	0	0	0	0	0	0	0	0	0	19	16	36	28	34	31	40	32	31	40	12	34	15	20	39	19	35	27	26	0	0	0	0	0	0	0	76	0	64	0	0	0	0	0	0	0	0	0	0	0	0	0	0	0	0	0	0	0	0	0	0	0	0	0	0	0	0	0	0	0	42	0	0	0	0	0	0	0	0	49	36	35	66	77	51	38	67	68	46	78	35	58	71	0	34	46	0	0	0	0	0	0	0	0	0	0	0	0	0	0	0	0	0	0	0	0	0	0	0	0	0	0	0	0	0	0	0	0	0	0	0	0	0	0	0	0	0	0	0	0	0	0	0	0	0	0	0	0	0	0	0	0	0	0	0	0	0	0	0	0	0	0	0	0	0	0	0	0	0	0	0	0	0	0	0	0	0	0	0	0	0	0	0	0	51	0	0	0	45	0	0	0	0	44	0	29	0	20	25	16	13	0	0	0	0	0	0	0	0	0	0	0	0	0	0	0	0	0	0	0	0	0	0	0	0	0	0	0	0	0	0	0	0	0	0	0	0	0	0	0	0	0	0	0	0	0	0	0	0	0	0	0	0	0	0	0	0	0	0	0	0	0	0	0	0	0	32	27	13	13	33	16	21	15	11	39	15	23	56	0	0	106	0	0	0	0	0	0	0	0	0	0	0	0	0	0	0	0	0	0	0	0	0	0	0	0	0	0	0	30	0	0	22	0	6	16	11	56	0	0	18	31	37	0	15	0	29	9	0	0	32	0	0	18	0	0	0	0	0	0	0	0	0	0	0	0	0	0	0	0	0	0	0	0	0	0	0	0	0	0	0	0	0	0	0	52	0	0	0	0	12	34	59	0	0	0	0	24	38	0	85	0	0	0	0	0	0	0	0	0	0	0	0	0	0	0	0	0	0	0	0	0	0	0	0	0	0	0	0	0	0	0	0	0	0	0	0	0	0	0	0	0	0	0	0	15	0	0	0	0	0	0	0	0	0	0	0	0	63	0	0	0	0	0	0	0	0	0	28	0	57	0	0	0	0	0	0	0	0	0	0	0	0	0	0	0	0	0	0	0	0	0	0	0	0	0	0	0	0	0	0	0	0	0	0	0	0	0	0	0	0	0	0	0	0	0	0	0	39	15	19	0	0	40	34	20	26	29	30	39	0	20	23	0	33	38	19	22	15	17	18	33	0	0	0	0	0	0	0	0	0	0	0	0	0	0	0	0	0	0	0	0	0	0	0	0	0	0	67	0	0	0	0	0	0	0	0	0	0	0	0	0	0	0	0	48	0	0	0	0	0	0	0	0	0	0	56	0	0	0	0	0	0	0	0	0	0	0	0	0	0	0	0	0	0	0	0	0	0	0	0	0	0	0	0	0	0	0	0	0	0	0	0	0	0	0	0	0	0	0	0	0	0	0	0	0	0	0	127	0	0	0	0	0	0	0	0	0	0	0	0	0	0	0	0	0	0	0	0	0	0	0	0	0	0	0	0	0	0	0	0	0	0	0	0	0	0	0	0	0	0	0	63	0	0	0	0	0	0	0	0	0	0	0	0	0	0	0	0	0	0	0	0	0	0	0	0	0	0	0	0	0	0	0	0	0	0	0	0	0	0	0	0	0	0	0	0	0	0	0	0	0	0	0	54	0	0	0	0	0	0	0	0	0	0	0	80	0	0	0	0	0	0	0	35	0	0	0	0	0	0	0	0	0	0	0	0	0	0	0	0	0	0	0	0	0	0	0	0	0	0	0	0	0	0	0	0	0	0	70	0	0	0	0	0	0	0	0	0	0	0	0	0	0	0	0	0	0	0	0	0	74	0	0	23	0	0	0	0	0	0	0	0	0	0	0	0	0	0	0	0	0	0	0	0	0	0	0	0	0	0	0	0	0	0	0	0	0	0	0	0	0	0	0	0	0	0	0	0	0	103	0	0	0	0	0	0	0	0	0	0	0	0	0	0	0	0	0	0	0	0	0	0	0	0	0	0	0	0	0	0	0	0	0	0	0	0	0	0	0	0	0	0	0	0	0	0	0	0	0	0	0	0	0	0	0	35	0	0	0	0	0	0	0	0	0	0	0	0	31	0	0	0	0	0	0	0	0	0	0	0	0	0	0	0	0	0	0	0	0	0	0	0	0	0	0	0	0	0	0	0	0	0	0	0	0	0	0	0	0	0	0	0	0	0	0	0	0	0	0	0	0	0	0	28	0	0	0	0	0	0	0	0	0	0	0	0	0	0	0	0	0	0	0	0	0	0	0	0	0	0	0	0	0	0	0	0	0	0	0	0	0	38	0	0	0	0	0	0	0	0	0	0	0	0	0	0	0	0	0	0	0	0	0	0	0	0	0	32	36	0	0	0	0	0	0	0	0	0	0	0	0	0	0	0	0	0	0	0	0	0	0	0	0	0	0	0	0	0	0	0	0	0	0	0	0	0	0	0	0	0	0	0	0	0	0	0	0	0	0	0	0	0	42	24	67	43	34	29	36	39	44	44	58	45	43	33	27	31	23	24	32	38	27	38	24	41	43	24	67	0	0	0	0	0	0	0	0	0	0	0	0	0	0	0	0	0	0	0	0	0	0	0	0	0	0	0	0	0	0	0	0	0	0	0	0	0	0	0	0	0	0	0	0	0	0	0	0	0	0	0	0	0	0	0	0	0	0	0	0	0	0	0	0	0	0	0	0	0	0	0	0	0	0	0	0	0	0	0	0	0	0	0	0	0	0	0	0	0	0	0	0	0	0	0	0	0	0	0	0	0	0	0	0	0	0	0	0	0	0	0	0	0	0	0	0	0	0	0	0	0	0	0	0	0	0	0	0	0	0	0	0	0	0	0	0	0	0	0	0	0	0	0	27	0	0	0	0	0	44	0	0	0	0	0	0	0	79	0	86	51	0	0	0	35	0	23	7	0	0	0	18	13	13	0	0	19	0	18	0	0	0	0	0	0	0	0	0	0	0	0	0	0	0	0	0	0	0	0	0	0	0	0	0	0	0	0	0	0	0	0	0	0	0	0	0	0	0	0	0	0	0	0	0	0	0	0	0	0	0	0	0	0	0	0	0	0	0	0	0	0	0	0	0	0	0	0	0	65	91	0	0	0	27	0	0	0	0	0	0	0	0	35	0	0	0	0	0	0	0	0	0	0	0	0	0	0	0	0	0	0	0	0	0	0	0	0	0	0	0	0	0	0	0	0	0	0	0	0	0	0	0	0	0	0	0	0	0	0	0	0	0	0	0	0	0	0	34	0	23	0	0	0	0	22	0	32	35	0	0	0	13	0	30	0	0	21	22	28	29	14	0	18	24	0	12	0	10	0	0	24	0	11	0	0	33	0	0	10	0	0	0	0	0	38	0	14	18	0	61	0	0	0	0	0	0	26	0	0	22	30	0	0	0	0	0	0	6	39	0	0	0	0	0	65	0	0	0	0	0	0	50	0	0	0	0	0	0	0	0	0	0	0	0	0	0	0	0	0	0	0	0	0	0	0	0	0	0	0	0	0	0	0	0	47	42	0	0	0	0	0	0	0	0	0	0	0	0	0	0	0	0	37	0	0	39	12	25	0	23	0	0	0	19	0	3	0	49	0	18	0	0	0	0	0	0	0	0	0	40	0	0	62	0	0	0	0	0	0	0	0	0	0	0	0	0	0	22	0	0	0	39	0	0	0	0	0	0	0	0	0	0	0	0	0	0	0	0	27	16	0	0	52	21	23	25	27	18	22	13	51	15	37	43	17	42	0	16	34	24	37	10	15	47	27	26	0	32	0	33	0	0	0	0	49	0	0	0	0	48	52	15	55	28	48	48	9	41	33	61	83	39	0	0	0	0	0	0	0	0	0	0	0	0	0	0	0	0	0	0	0	0	0	0	0	0	0	0	0	0	0	0	0	0	0	0	0	0	21	9	12	11	14	14	15	22	9	11	10	11	5	7	28	14	3	15	12	15	69
HAV_6162	HAV_6162_S17_R1_001.fastq.gz	Y2019	CML52	PI 595561	ts	LN	N	sp4	spb1	2452	2	4	52	rep3	76	37	41	28	43	46	35	43	60	0	0	0	42	36	62	0	0	0	0	0	7	0	0	0	10	0	0	0	0	0	38	0	0	0	0	0	0	0	87	0	0	36	0	0	0	18	0	0	0	0	0	0	0	0	0	0	0	0	0	0	0	0	0	0	0	0	0	0	0	0	0	0	0	50	63	38	61	80	58	54	19	51	67	47	35	37	44	113	81	78	81	74	61	81	44	71	31	77	72	49	111	0	0	0	29	17	15	22	0	10	0	25	31	25	0	25	15	31	34	20	0	19	20	27	20	0	20	18	0	10	13	12	12	0	0	0	0	0	0	0	0	0	0	0	0	0	0	0	0	0	0	0	0	0	0	0	0	0	0	0	0	0	0	0	0	0	0	0	0	0	0	0	0	0	0	0	0	0	0	0	0	0	0	0	0	0	54	42	0	0	0	0	0	47	0	0	0	0	0	0	0	0	0	0	0	0	0	0	0	0	0	0	0	70	21	19	29	23	14	14	23	0	0	22	34	16	16	47	31	26	59	0	34	0	32	24	12	15	23	25	0	0	0	0	0	0	0	0	0	0	0	0	0	0	0	0	0	0	0	0	0	0	0	0	0	0	0	0	77	54	0	0	0	0	0	0	0	0	0	0	0	0	0	0	0	0	0	0	0	0	0	0	0	0	0	0	0	0	0	0	0	0	0	0	0	0	0	0	0	0	0	0	0	0	0	0	0	0	0	0	0	0	0	0	0	0	0	0	0	0	0	0	0	0	0	0	0	0	0	0	0	0	0	0	0	0	0	0	0	0	0	0	0	0	0	0	0	0	0	0	29	0	0	0	0	0	0	0	0	0	0	0	53	0	0	0	0	0	0	0	0	0	0	0	0	0	99	0	0	0	0	0	0	0	0	0	0	0	0	0	0	0	0	0	0	0	0	0	0	0	0	0	0	0	0	0	0	0	0	0	0	0	0	0	0	33	31	19	0	13	35	26	0	18	12	0	0	28	15	15	20	20	27	28	31	42	27	14	0	0	19	22	0	0	0	0	0	0	0	0	0	0	0	0	0	0	0	0	0	0	0	0	0	0	0	0	0	0	0	0	0	0	0	0	0	0	0	0	0	0	0	0	0	0	0	0	0	0	0	0	0	0	0	0	0	0	0	0	59	0	0	0	0	0	0	34	0	0	0	0	0	0	0	0	0	54	0	0	0	39	0	0	0	0	0	0	0	0	0	0	0	0	0	0	0	0	0	0	0	0	0	0	0	0	0	0	0	0	52	0	0	0	61	0	55	0	51	0	0	0	0	0	0	0	0	0	0	0	0	0	0	0	0	0	0	0	0	0	0	47	0	0	0	0	0	0	0	0	0	0	0	0	61	0	0	0	0	0	53	0	0	0	0	0	36	0	0	0	0	0	0	0	0	0	0	0	0	0	0	0	0	0	0	0	0	0	0	0	0	0	0	0	0	0	0	0	0	0	0	0	0	86	0	0	0	0	0	0	0	0	0	0	0	0	0	0	0	0	0	0	38	37	0	46	0	0	0	0	0	13	35	29	23	50	68	31	26	43	33	36	37	41	39	34	29	34	18	52	30	14	31	17	29	38	0	0	0	0	0	0	0	0	0	0	0	0	0	0	0	7	0	0	0	0	0	0	0	0	0	0	0	0	0	53	47	0	0	86	0	0	0	0	0	0	0	0	0	0	0	52	0	0	0	0	0	0	0	0	0	0	0	0	0	0	27	37	0	0	38	0	0	8	0	0	0	56	0	25	16	0	0	0	0	0	0	0	0	21	13	0	47	0	0	63	0	58	0	0	0	0	0	0	0	0	0	0	0	0	0	0	0	0	0	0	0	0	0	0	24	0	0	0	0	0	0	0	0	0	0	0	0	0	0	0	12	0	0	23	0	0	0	46	0	0	0	0	0	0	0	0	0	0	22	0	56	0	0	0	0	0	0	0	0	0	0	0	0	0	0	0	0	0	0	0	0	0	0	0	0	0	0	0	0	0	0	0	0	0	0	0	0	0	0	0	0	0	0	0	0	0	0	0	0	27	0	0	0	0	0	0	0	0	0	37	0	0	0	0	36	58	0	0	0	0	0	0	0	0	0	0	0	0	0	0	0	0	0	0	0	0	0	0	0	0	0	0	0	0	0	0	0	0	0	0	0	0	0	0	86	0	0	0	0	129	0	0	36	0	45	0	0	0	0	0	0	0	0	77	0	49	0	0	0	0	65	26	20	0	0	0	52	0	0	0	0	0	0	0	0	0	0	0	0	0	52	0	0	0	45	0	0	0	0	0	0	64	84	0	0	0	0	0	0	0	0	0	0	0	0	0	0	0	0	0	0	0	0	0	0	0	0	0	0	0	0	0	0	0	0	0	0	0	0	0	0	0	0	0	0	0	0	0	0	0	0	0	0	45	0	0	0	0	0	0	0	0	0	0	0	0	0	0	0	0	31	0	0	0	0	0	0	0	0	0	0	0	0	0	0	0	0	0	0	0	0	0	0	61	41	0	0	0	17	0	0	19	0	0	0	0	0	0	0	0	0	0	0	0	0	0	0	69	0	0	0	0	0	0	0	0	0	0	0	0	0	0	0	0	0	0	0	0	0	0	0	0	0	0	0	0	0	0	0	0	0	0	0	0	0	0	0	0	0	0	0	0	32	28	0	0	0	0	109	0	0	0	0	0	0	0	0	0	0	0	0	0	0	0	0	0	0	97	0	0	0	0	0	0	0	0	0	0	0	30	0	0	0	0	0	0	0	0	0	0	0	0	0	0	0	0	0	0	0	0	0	0	0	0	0	0	0	0	0	0	0	0	0	0	0	0	0	0	0	0	0	0	0	0	0	0	0	0	0	40	0	111	0	0	57	0	47	36	0	0	0	26	0	0	0	0	0	22	22	0	0	0	0	0	8	0	0	20	0	0	0	0	0	0	0	0	0	0	9	0	0	0	26	0	0	17	29	0	51	0	20	0	71	0	25	0	0	0	0	0	18	27	0	0	38	0	35	42	0	54	0	0	0	0	13	0	0	0	0	0	0	0	0	0	0	0	41	0	0	0	0	0	0	0	0	0	0	0	71	0	0	0	0	0	0	0	0	0	0	0	0	0	0	0	0	0	0	0	0	0	0	0	0	0	0	0	0	0	0	0	0	0	0	0	0	0	0	0	0	0	0	0	0	0	0	0	0	0	0	0	0	0	0	0	0	0	0	0	0	0	0	0	0	0	0	0	24	0	0	23	0	0	0	16	0	65	0	0	0	0	0	0	0	0	0	0	0	0	0	0	0	0	0	0	0	0	0	0	0	0	0	0	0	0	0	0	0	0	36	0	0	19	0	0	0	56	0	0	0	0	0	0	0	0	0	0	0	0	0	0	0	0	0	0	0	0	0	0	0	0	0	0	0	0	0	0	0	0	0	0	0	0	17	0	0	0	48	0	0	0	29	0	0	17	0	0	0	0	0	0	0	0	0	0	0	0	0	0	0	0	0	0	0	0	0	0	0	0	0	0	0	0	0	0	0	0	0	0	0	0	0	0	0	0	0	0	0	0	0	0	0	0	0	0	0	0	0	0	0	0	0	0	0	0	0	0	0	0	0	0	0	0	0	0	0	0	0	0	0	0	0	0	0	0	0	0	0	0	0	0	0	0	0	0	0	0	0	0	0	0	0	0	0	0	0	0	0	0	0	0	0	0	0	0	0	0	0	0	0	0	0	0	0	0	0	0	0	0	0	81	0	0	0	0	0	0	0	0	0	0	0	0	0	0	0	0	0	0	0	0	0	0	0	0	0	0	0	0	0	0	0	0	0	0	0	0	0	0	0	0	0	0	0	0	0	0	0	0	0	0	0	0	0	0	0	0	0	0	0	0	0	0	0	0	0	0	0	0	0	0	0	0	0	0	0	0	0	0	0	0	0	0	0	0	0	0	0	0	0	0	0	0	0	0	0	0	0	0	0	0	0	0	0	0	0	0	19	15	0	32	31	20	45	23	33	30	9	14	0	29	18	18	18	14	13	22	28	21	14	17	10	17	26	17	41	23	33	17	14	29	0	13	17	28	22	0	27	26	0	12	33	0	6	13	21	28	26	35	45	15	21	0	15	0	0	0	0	20	0	0	4	12	20	26	0	0	0	0	0	0	0	0	7	0	0	0	22	0	29	14	13	21	0	0	0	0	0	0	0	0	0	0	0	0	0	0	0	0	0	0	0	0	0	0	0	0	0	0	0	0	0	0	0	0	0	0	0	0	0	0	0	0	0	0	0	0	0	0	0	0	0	0	0	0	0	0	0	0	0	0	0	0	0	0	0	0	0	0	0	0	0	0	0	0	0	0	0	0	0	0	0	0	0	0	0	48	0	0	0	0	0	0	0	0	0	0	0	0	0	0	0	0	0	0	0	0	0	0	0	0	0	0	0	0	0	0	0	0	0	0	0	0	0	0	0	0	0	0	0	0	0	0	0	0	0	0	0	0	0	0	0	22	0	0	0	0	0	0	0	0	0	0	0	0	0	0	0	0	0	0	0	0	0	0	0	0	0	0	0	0	0	0	0	0	0	0	0	0	0	0	0	0	0	0	0	0	0	50	0	0	0	0	32	51	0	0	0	0	0	32	0	0	0	0	0	17	30	0	0	33	0	17	0	0	0	0	28	0	0	0	0	0	0	0	0	0	0	0	0	0	0	0	0	0	0	0	0	0	0	0	0	0	0	0	0	0	0	0	0	0	0	0	0	0	0	0	0	0	0	0	0	0	0	39	23	23	28	0	50	45	25	30	25	23	14	0	9	30	19	53	17	31	0	43	18	28	9	16	9	34	8	22	30	34	0	0	0	0	0	0	0	0	0	0	0	0	0	0	0	0	0	0	0	0	0	0	0	0	0	0	0	0	0	0	0	0	0	0	0	0	0	0	0	0	0	0	37	0	0	0	0	30	16	19	21	9	13	8	14	33	27	44	20	16	18	46	0	30	0	28	18	19	13	17	18	13	12	12	29	0	41	30	11	0	0	0	0	0	0	0	0	0	0	0	0	0	0	0	0	0	0	0	0	0	0	44	59	0	0	0	0	0	0	0	37	66	0	0	0	0	0	25	15	0	0	0	0	0	0	0	0	0	0	0	0	0	0	0	0	0	0	0	0	0	0	0	0	0	0	0	0	0	0	0	0	0	0	0	0	0	0	0	0	0	0	0	0	0	0	0	0	0	0	0	0	0	0	0	0	0	0	67	0	0	0	0	0	0	0	0	0	45	0	37	0	0	0	0	0	0	0	0	0	0	0	0	0	38	0	0	0	0	0	0	0	0	0	0	62	0	0	0	0	0	0	0	0	0	0	0	0	0	0	0	0	0	0	0	0	0	0	51	0	0	0	0	18	0	16	0	16	14	50	0	38	28	0	19	0	0	0	0	26	0	0	0	0	0	0	0	55	0	0	82	0	0	0	0	0	0	0	0	0	0	0	0	0	0	0	0	0	0	0	0	0	0	0	0	0	0	0	0	0	0	0	0	0	63	0	0	0	0	0	0	0	0	0	0	0	0	0	0	0	0	0	0	0	0	0	0	0	0	0	0	0	0	0	0	0	0	0	0	0	0	0	0	0	0	0	110	0	0	0	0	0	0	0	0	0	0	0	0	0	0	0	0	0	0	0	0	0	0	0	0	0	0	0	0	0	0	0	0	0	0	0	0	0	0	0	0	0	0	0	0	0	0	0	0	0	0	0	0	0	0	0	0	0	0	0	73	0	0	0	0	0	109	0	0	0	0	0	0	0	0	0	0	0	0	0	0	0	0	0	0	0	0	0	0	0	0	0	0	0	0	0	0	0	0	0	0	0	0	0	0	0	0	0	0	0	0	20	10	0	52	0	0	0	0	0	77	0	43	0	11	0	26	30	0	0	53	0	0	0	0	0	0	0	0	0	0	0	0	0	0	0	0	0	0	0	0	0	0	0	0	0	0	0	0	0	0	0	0	0	0	0	0	56	0	0	0	0	0	0	0	0	65	83	0	0	0	0	25	0	15	19	16	27	0	42	28	10	20	18	0	22	38	0	0	0	52	0	0	0	0	0	0	0	0	0	0	0	0	0	0	0	0	0	0	0	0	0	0	0	0	0	0	0	0	0	49	0	0	0	0	0	0	0	0	0	0	0	0	69	0	0	0	0	0	69	0	0	42	0	0	0	0	0	0	0	0	0	0	0	0	0	0	0	0	0	0	0	0	0	0	0	0	0	0	0	0	0	0	0	0	0	0	0	0	0	0	0	78	0	0	0	0	0	0	0	54	0	0	0	0	0	0	0	0	0	0	0	0	36	0	0	0	0	0	0	0	19	37	0	0	0	0	0	0	0	0	0	0	0	0	0	0	0	0	0	0	0	0	0	0	0	0	0	0	0	0	0	0	0	0	0	0	0	0	0	0	0	0	0	0	0	0	26	27	0	0	0	0	0	0	0	0	0	0	0	0	0	0	0	0	0	0	0	0	0	0	0	0	0	0	0	0	0	0	0	0	0	0	0	0	0	50	0	0	0	0	0	0	0	0	0	0	0	0	0	0	0	0	0	29	41	25	19	18	0	0	37	13	29	24	0	0	0	0	0	39	0	0	0	0	43	0	0	0	0	0	0	0	0	0	70	0	0	0	0	0	0	0	0	0	0	0	0	0	0	0	0	0	0	0	34	20	0	0	35	0	3	0	0	0	0	0	16	0	57	24	30	10	15	17	38	31	45	22	31	20	13	28	0	12	11	19	0	28	0	18	24	0	37	0	0	0	0	0	0	0	0	0	0	0	0	0	0	0	0	0	0	0	0	0	0	0	0	0	0	0	0	0	0	0	0	0	0	0	0	0	0	0	0	0	0	0	0	0	0	0	0	0	0	0	0	0	0	0	0	0	0	0	0	0	0	0	0	0	0	0	0	0	0	0	0	0	0	0	0	0	0	0	0	0	0	0	0	0	0	0	0	0	0	0	0	0	0	0	0	0	0	0	0	0	0	0	0	0	0	0	0	0	0	0	0	0	78	0	0	0	0	0	0	12	0	0	0	0	0	0	0	0	0	0	0	0	0	17	0	31	0	12	8	0	28	30	0	0	0	0	28	0	56	0	18	18	0	0	0	0	71	0	0	0	0	0	0	21	0	0	0	0	0	0	33	0	0	0	0	0	0	0	0	0	0	0	0	0	24	0	0	0	0	0	0	0	0	0	0	0	0	0	0	0	0	0	0	0	0	46	0	0	0	0	0	0	0	0	0	0	26	0	0	0	0	0	0	0	0	0	0	0	0	0	0	0	44	0	0	0	0	0	0	0	0	0	0	0	0	0	17	9	19	33	0	0	47	0	0	0	0	0	0	0	0	53	0	0	0	0	0	0	0	0	0	0	0	0	0	0	0	0	0	0	45	0	0	0	0	0	0	0	0	0	0	0	0	0	0	0	0	0	0	0	0	0	0	0	0	0	0	0	0	0	0	0	0	0	0	0	35	0	0	0	0	0	0	0	0	49	0	0	0	0	0	0	0	0	0	0	0	0	0	0	0	0	0	0	49	0	0	0	0	0	0	68	0	0	0	0	44	19	0	20	0	23	31	44	0	17	35	0	29	32	18	8	21	29	16	26	11	21	16	16	12	0	17	26	0	30	14	19	11	0	0	0	0	0	0	0	0	0	0	0	0	0	0	0	0	0	63	0	0	0	0	0	0	0	0	0	0	0	0	0	0	0	0	0	0	0	0	0	0	0	0	0	0	41	45	0	0	0	0	0	0	0	0	0	0	0	0	0	0	0	0	0	0	0	0	0	0	0	0	0	0	0	43	22	37	49	52	46	44	37	0	0	0	0	0	0	0	0	44	34	39	48	51	54	60	0	0	0	0	0	0	0	0	0	0	42	67	57	35	41	34	26	19	0	0	0	41	0	0	0	0	0	0	0	0	0	31	0	0	0	0	0	0	32	33	34	19	26	34	54	30	46	61	37	56	0	25	30	28	38	23	31	41	60	52	19	38	23	54	0	0	0	0	0	0	0	0	0	39	72	18	53	35	66	43	16	49	62	99	74	35	0	0	0	0	0	0	0	0	0	0	0	0	0	0	0	0	0	0	0	0	0	0	0	0	0	0	0	0	0	0	0	0	0	0	0	0	0	0	0	0	2	3	8	7	0	4	0	5	5	3	8	3	3	8	7	2	79
HAV_6163	HAV_6163_S26_R1_001.fastq.gz	Y2019	CML254	PI 595542	ts	LN	N	sp4	spb1	2453	2	4	53	rep1	210	82	150	112	149	139	99	116	170	0	0	0	103	134	163	0	0	0	0	0	0	0	0	0	0	0	0	0	0	0	0	0	0	0	0	0	0	0	0	0	0	0	0	0	0	0	0	0	0	0	0	0	0	0	0	0	0	0	0	0	0	0	0	0	0	0	0	0	0	0	0	0	0	0	32	0	0	25	20	21	0	0	0	0	0	0	0	30	0	0	29	0	0	0	0	0	0	0	0	32	54	0	0	0	0	0	0	0	0	0	0	0	0	0	0	0	0	0	0	0	0	0	0	0	0	0	0	0	0	0	0	0	0	0	0	0	0	0	0	0	0	0	0	0	0	0	0	0	0	0	0	0	0	0	0	0	0	0	0	0	0	0	0	0	0	0	0	0	0	0	0	0	0	0	0	0	0	0	0	0	0	0	0	0	0	0	21	18	0	20	8	0	18	36	0	0	0	15	0	0	8	0	39	0	0	0	0	0	27	14	0	0	0	44	47	32	65	62	38	39	61	26	50	70	44	34	58	54	68	79	68	44	60	43	74	65	42	58	56	98	0	0	0	0	0	0	0	0	0	0	0	61	0	0	0	0	0	0	0	0	0	0	68	0	0	0	0	0	60	26	0	0	42	0	0	0	0	0	0	0	0	0	0	0	0	0	0	0	0	0	0	0	0	0	0	0	0	0	0	0	0	0	0	0	0	0	0	0	0	0	0	0	0	0	0	0	0	27	0	0	0	0	0	0	0	0	0	0	0	0	0	0	0	0	0	0	0	0	0	0	0	0	0	0	0	0	0	0	0	0	0	0	0	0	0	0	0	0	0	0	0	0	0	0	0	0	0	0	0	0	0	0	0	0	0	0	0	0	0	0	0	0	0	0	0	0	35	0	0	0	0	0	0	0	0	0	0	0	0	0	0	0	0	0	0	21	0	0	34	0	0	0	0	50	0	0	0	0	0	0	68	0	0	0	0	0	0	0	0	0	14	13	8	31	24	0	0	14	0	0	0	41	0	37	0	20	15	0	0	24	0	70	0	0	0	0	0	0	0	39	0	0	0	0	0	84	0	45	36	0	0	0	0	0	0	0	0	0	0	0	0	0	0	0	0	0	0	0	0	0	0	0	0	0	70	0	0	0	0	0	0	0	0	0	0	0	0	0	0	0	0	0	0	0	0	0	0	0	0	0	0	0	0	0	0	0	0	0	0	0	0	0	0	0	0	0	0	0	0	0	0	0	37	0	0	0	0	0	45	11	0	28	0	0	0	0	0	0	0	0	0	0	0	0	0	0	0	10	18	0	0	45	35	0	0	0	0	0	0	0	0	0	0	0	0	0	0	41	26	0	0	0	0	0	0	0	0	0	0	0	0	0	132	0	0	0	0	0	0	0	0	0	0	0	89	0	0	0	0	0	0	0	0	0	0	0	0	0	0	0	0	0	0	0	0	0	0	0	0	0	0	0	0	0	0	0	0	0	0	0	0	0	77	0	0	0	0	0	0	0	0	0	0	0	0	0	0	0	0	0	48	80	43	94	0	0	0	0	0	0	75	76	55	117	102	48	43	81	58	100	68	91	74	136	55	79	37	89	73	66	58	42	53	62	0	0	0	0	0	0	0	0	0	0	0	0	0	0	0	0	0	0	0	0	0	86	0	0	0	0	0	0	0	0	0	0	38	0	0	0	0	0	0	0	0	0	0	0	28	0	0	0	0	0	0	0	0	0	0	0	0	54	0	48	0	0	0	0	9	0	0	19	0	0	0	31	0	20	17	0	0	0	0	0	0	46	0	8	16	0	0	0	20	49	35	0	71	0	0	0	0	0	0	0	0	66	0	0	0	0	0	0	0	0	0	0	0	0	0	0	0	30	0	0	0	48	0	0	0	0	0	0	0	0	0	0	0	46	0	0	0	0	0	0	0	0	0	0	0	0	0	0	0	0	0	0	0	0	0	0	0	0	0	0	0	0	0	0	0	0	0	0	0	0	0	0	0	0	0	0	0	0	0	0	0	0	0	0	0	0	0	0	0	0	0	0	0	0	0	0	0	0	0	0	0	0	0	0	0	0	0	0	0	0	0	0	0	0	0	0	0	0	0	0	0	0	0	0	0	0	0	0	0	0	0	0	0	0	0	0	0	0	0	0	0	0	0	0	0	0	0	0	100	137	0	0	0	0	0	0	0	0	0	0	0	0	0	0	0	0	0	0	0	0	0	0	0	0	0	0	0	0	46	37	0	0	0	0	0	0	0	0	0	0	0	0	0	0	0	0	0	59	0	0	0	0	0	0	0	0	0	0	0	0	0	0	0	0	0	0	0	0	0	0	0	0	0	0	0	87	0	0	0	0	0	0	0	0	0	0	0	33	0	0	0	0	0	0	0	0	0	0	0	0	0	0	0	0	0	0	0	0	0	0	19	0	0	0	0	26	0	0	0	0	23	0	0	0	0	0	0	0	0	0	0	0	0	0	0	14	0	0	0	0	0	0	14	0	0	0	0	0	0	0	0	0	0	0	0	0	0	62	0	0	38	0	0	0	0	0	0	0	0	0	0	0	0	0	0	0	0	0	0	0	0	0	0	0	0	0	0	0	0	47	29	0	0	20	0	0	0	0	18	0	0	0	0	0	0	0	0	0	0	0	0	0	0	0	0	0	0	0	0	0	0	0	0	0	0	35	66	0	17	17	26	28	18	13	26	39	28	0	26	21	0	0	16	0	15	44	32	18	0	0	0	0	0	0	0	0	0	0	0	0	0	48	0	0	0	0	0	0	0	0	0	0	0	0	0	0	0	0	0	0	0	0	0	0	0	0	0	0	0	0	0	0	0	0	0	0	0	0	0	0	0	0	0	0	0	11	0	34	0	0	0	0	0	0	0	0	0	0	0	40	0	0	17	24	72	0	0	0	0	5	0	6	0	0	0	29	0	0	12	34	0	13	27	0	12	0	17	0	0	69	0	18	28	38	14	12	11	16	23	18	22	0	28	23	21	0	52	0	0	15	16	11	0	19	0	14	18	26	21	0	22	0	58	0	0	0	0	0	0	0	0	0	0	0	0	71	0	36	24	0	0	0	0	0	0	0	0	0	0	0	0	0	0	0	0	0	0	0	0	0	0	0	0	0	0	0	0	0	0	0	0	0	0	0	0	0	0	0	0	0	0	0	0	0	0	0	0	31	0	0	0	0	0	0	0	0	0	0	0	0	0	0	43	0	0	0	0	0	0	0	0	0	0	0	0	0	0	0	0	0	0	0	0	0	0	0	0	0	0	0	0	0	0	0	0	0	0	0	0	0	0	0	0	0	0	0	0	0	0	0	0	0	0	0	0	0	0	0	0	0	0	0	0	0	0	0	0	0	0	0	0	0	0	0	0	0	0	0	0	0	0	0	0	0	0	0	0	0	0	0	0	0	0	0	0	0	0	0	0	0	0	0	0	0	0	0	0	0	0	0	0	0	0	0	0	0	0	0	0	0	0	0	0	0	0	0	0	0	0	0	0	0	0	0	0	0	0	0	0	0	0	0	0	0	0	0	0	0	0	0	0	0	0	0	0	0	0	0	0	0	36	0	0	0	0	0	0	0	0	0	0	0	0	0	0	0	0	0	0	0	0	0	0	0	0	0	50	0	0	0	0	0	0	0	0	0	0	0	0	0	0	0	0	0	0	0	0	0	0	0	0	0	0	0	0	0	0	0	0	0	0	0	0	0	0	0	0	0	0	0	0	0	0	0	0	0	0	0	0	17	0	0	0	0	0	0	0	0	0	0	0	0	0	0	0	0	0	0	0	0	0	0	0	0	0	0	0	0	0	0	0	0	0	0	0	0	0	0	0	0	0	0	0	0	0	0	0	0	0	0	0	0	0	0	0	0	0	0	0	0	0	0	0	0	0	0	0	0	0	0	0	0	0	0	0	0	0	0	0	0	0	0	0	0	0	0	0	0	0	0	0	0	0	0	0	0	0	0	0	0	0	0	0	0	0	0	0	0	0	29	0	0	15	21	14	22	14	17	0	30	16	11	0	0	12	26	6	24	12	14	0	15	15	19	45	25	38	21	21	40	0	17	30	29	17	0	49	43	14	19	25	39	14	24	22	25	28	50	46	0	40	23	19	32	0	19	18	31	12	10	8	26	31	27	4	17	0	21	8	23	15	9	21	12	12	17	9	8	25	8	36	33	0	0	0	0	0	0	0	0	0	0	0	0	0	0	0	0	0	0	0	0	0	0	0	0	0	0	0	0	0	0	0	0	0	0	0	0	0	0	0	0	0	0	0	0	0	0	0	0	0	0	0	0	0	0	0	0	0	0	0	0	0	0	0	0	0	0	0	0	0	0	0	0	0	0	43	0	0	0	59	0	0	0	0	0	0	0	36	40	0	0	0	26	0	0	0	0	0	0	0	0	0	0	0	0	0	0	0	0	0	0	0	0	0	0	0	0	0	0	0	0	0	0	0	0	0	0	0	43	0	0	0	0	0	0	0	0	0	0	0	0	0	0	0	0	0	0	0	0	0	0	0	0	0	0	0	0	0	0	0	0	0	0	0	0	0	0	0	0	0	0	0	0	0	0	0	0	0	0	0	0	0	0	0	0	0	0	0	0	0	0	0	0	0	0	0	0	0	0	0	0	0	0	0	0	0	0	0	0	0	0	11	13	16	17	28	35	0	0	12	19	28	13	11	28	23	12	15	11	31	18	15	9	31	14	0	0	0	0	0	0	0	0	0	0	0	0	0	0	0	0	0	0	0	0	0	0	0	0	0	0	0	0	0	0	0	0	14	30	0	6	0	0	0	0	0	16	0	0	0	0	0	0	0	39	0	0	0	0	0	0	0	55	0	0	0	0	0	0	0	0	0	0	0	0	0	0	0	0	0	0	0	0	0	0	0	0	0	0	0	0	0	0	0	0	0	0	0	0	0	0	0	0	0	0	0	0	0	0	0	15	21	10	16	13	20	11	12	20	35	22	19	10	16	27	0	24	0	14	12	14	14	14	20	11	13	9	16	0	0	0	0	0	0	0	0	0	0	0	32	0	0	0	0	0	0	0	0	0	0	0	0	0	0	12	15	0	17	0	0	43	0	0	37	49	0	0	0	0	0	19	0	0	0	0	0	0	0	0	0	0	0	0	0	0	0	0	0	0	0	0	0	0	0	0	0	0	0	0	0	0	0	0	0	0	0	8	0	0	57	0	0	0	0	0	0	0	0	0	0	0	0	0	0	0	0	0	70	0	0	0	0	0	0	0	0	0	0	0	21	25	0	33	0	0	0	0	0	0	0	0	0	0	0	0	0	0	0	0	0	0	0	0	0	0	0	0	0	0	0	0	0	0	0	0	23	22	30	59	32	0	29	0	17	16	17	25	37	20	12	51	20	21	28	0	52	40	24	25	34	57	28	17	31	36	11	17	31	12	19	14	28	25	26	42	0	0	0	0	0	0	0	45	0	0	0	0	0	0	0	108	0	0	0	0	0	0	0	0	0	0	0	0	0	0	0	0	0	0	0	0	0	0	0	0	0	53	0	0	0	0	0	0	0	0	0	0	0	0	0	0	0	0	0	0	0	0	0	0	0	0	0	0	0	0	0	0	0	0	0	0	0	0	0	0	0	0	0	25	23	0	0	0	52	0	0	0	0	0	0	0	0	0	0	0	71	0	0	0	0	0	0	0	0	0	0	0	0	0	0	34	0	0	0	0	0	41	0	0	0	0	0	0	0	0	0	0	0	0	0	0	41	0	0	0	0	0	0	0	0	0	0	0	0	0	0	0	76	0	0	0	0	0	57	0	0	0	0	0	0	0	0	0	0	0	0	0	0	0	0	0	0	0	0	0	22	0	0	0	0	0	9	0	0	0	0	0	15	0	0	0	0	0	0	0	0	0	0	0	0	0	0	0	0	0	0	0	0	104	0	0	0	0	0	0	0	0	0	0	0	0	0	0	0	0	0	0	0	0	0	0	0	0	0	0	0	0	0	0	0	0	0	0	0	0	0	0	0	0	0	0	0	0	0	0	96	0	0	0	0	0	46	0	14	16	0	62	17	10	0	0	0	39	0	0	0	0	0	73	0	0	0	0	0	0	0	0	0	0	0	0	0	0	0	0	0	0	0	0	0	0	0	0	0	0	0	0	0	0	0	0	0	0	0	0	0	0	0	0	0	0	0	0	0	0	0	0	110	0	0	0	0	0	0	0	0	0	0	0	0	0	0	0	0	0	0	0	0	48	0	0	0	0	0	0	0	0	0	0	0	0	0	0	100	0	0	0	0	0	0	0	0	0	0	0	0	0	0	0	0	0	0	0	0	0	0	0	0	0	0	0	0	0	0	0	0	0	54	29	0	0	0	0	0	0	0	0	0	0	0	18	0	36	0	0	0	41	61	0	0	0	0	0	0	0	0	0	0	0	0	0	0	0	0	0	0	0	0	0	0	0	0	0	0	0	0	0	0	0	0	0	0	0	0	22	0	0	0	0	21	0	0	0	0	0	0	0	0	0	0	0	0	0	0	0	0	0	0	0	0	0	35	0	0	0	0	0	0	0	0	0	0	0	0	0	0	0	0	0	0	0	0	0	0	61	0	44	0	0	57	0	0	26	0	0	0	0	0	0	0	0	0	0	0	0	0	0	0	0	0	0	0	0	0	0	0	0	0	0	0	0	0	49	0	0	0	0	0	0	0	0	0	0	86	0	0	0	0	0	0	0	0	0	0	0	0	0	0	0	0	0	0	0	0	0	0	0	0	0	0	0	0	0	0	0	0	0	0	0	0	0	0	0	0	0	0	0	0	0	0	0	0	0	0	0	0	0	0	0	33	0	0	0	0	0	0	0	0	0	0	0	0	0	0	0	0	0	0	0	0	0	0	0	0	0	0	0	0	0	0	0	0	0	0	0	0	0	0	0	0	0	0	0	0	0	0	0	0	0	0	0	0	0	0	0	0	0	0	0	0	0	0	0	0	0	0	0	0	0	0	0	52	0	0	0	0	0	0	0	0	0	0	0	0	0	0	0	0	0	0	0	0	0	0	0	0	59	0	0	0	0	0	0	0	0	0	0	0	0	0	0	0	0	0	0	0	0	0	0	54	0	0	71	0	0	40	0	0	0	0	0	0	0	0	0	0	0	0	0	0	85	0	0	0	25	53	0	0	32	0	0	0	0	0	0	0	0	0	0	0	0	28	0	0	0	0	0	0	0	0	0	0	0	0	0	0	0	0	0	0	0	0	0	0	0	0	0	0	0	0	45	0	0	0	0	0	0	0	28	0	0	0	0	0	0	0	0	0	0	0	0	0	0	0	0	0	0	0	0	0	0	0	0	0	0	0	0	0	0	15	30	35	27	0	23	37	0	0	0	0	0	0	0	0	67	33	0	0	0	0	0	0	0	0	0	0	0	0	0	0	0	0	0	0	0	0	0	0	0	0	0	0	0	0	0	0	0	0	0	0	0	0	0	0	0	0	0	0	0	0	0	0	0	0	0	0	0	0	0	0	0	37	0	19	0	0	0	0	0	0	0	0	0	0	0	0	0	0	0	21	0	0	0	0	0	0	0	0	0	0	0	0	0	0	0	0	0	0	0	75	27	15	29	0	43	64	30	20	47	54	19	70	61	47	37	37	46	27	35	17	27	30	27	29	11	28	41	16	40	23	34	32	0	0	0	0	0	0	0	0	0	0	0	0	0	0	0	0	0	58	0	0	0	0	58	0	78	0	0	0	0	0	0	0	0	0	0	0	0	0	0	0	0	0	0	0	0	0	0	0	0	0	0	0	0	0	0	0	0	0	0	0	0	0	0	0	0	0	0	0	0	0	0	0	0	0	14	0	26	0	0	0	47	0	0	0	0	0	0	0	0	0	0	17	0	22	0	62	0	0	0	0	0	0	0	0	0	0	0	0	0	0	0	0	0	0	11	21	0	0	0	33	0	0	21	0	0	0	0	0	0	0	0	0	0	0	14	21	22	13	18	19	33	19	25	39	42	37	0	17	16	25	21	18	23	16	17	25	19	24	0	21	0	0	0	0	0	0	0	0	0	146	211	76	160	108	216	162	93	193	164	244	220	133	0	0	0	0	0	0	0	0	0	0	0	0	0	0	0	0	0	0	0	0	0	0	0	0	0	0	0	0	0	0	0	0	0	0	0	0	0	0	0	0	0	0	0	0	0	0	0	0	0	0	0	0	0	0	0	0	256
HAV_6164	HAV_6164_S35_R1_001.fastq.gz	Y2019	CML254	PI 595542	ts	LN	N	sp4	spb1	2453	2	4	53	rep2	200	88	123	96	129	130	124	128	159	0	0	0	105	106	184	0	0	0	0	0	0	0	0	0	0	0	0	0	0	0	0	0	0	0	0	0	0	0	0	0	0	0	0	0	0	0	0	0	0	0	0	0	0	0	0	0	0	0	0	0	0	0	0	0	0	0	0	0	0	0	0	0	0	32	44	17	24	46	37	38	12	38	47	37	19	52	36	72	52	45	65	57	29	53	30	60	15	65	54	43	72	0	0	0	0	0	0	0	0	0	29	0	0	0	42	0	0	0	0	0	0	0	0	47	28	0	0	33	0	0	0	17	0	0	0	0	0	0	0	0	0	0	0	0	0	0	0	0	0	0	0	0	0	0	0	0	0	0	0	0	0	0	0	0	0	0	0	0	0	0	0	0	0	0	0	0	0	0	0	0	0	0	0	0	0	0	26	21	7	22	10	19	18	19	8	0	0	9	5	23	24	22	37	0	0	0	41	18	31	15	0	15	0	35	45	21	27	48	24	22	33	17	37	20	32	29	37	41	32	52	53	24	35	20	42	50	27	31	27	58	0	0	0	0	0	0	0	0	0	0	0	0	0	0	0	0	0	0	0	0	0	0	48	0	0	0	0	0	0	0	0	0	30	0	0	0	0	0	0	0	0	0	0	0	0	0	0	0	0	0	0	0	0	0	0	0	0	0	0	0	0	0	0	0	0	0	0	0	0	0	0	0	0	0	0	0	0	0	0	0	0	0	0	0	0	0	0	0	0	0	0	0	0	0	0	0	0	0	0	0	0	0	0	0	0	0	0	0	0	51	75	44	60	17	23	60	51	46	26	45	45	50	38	41	21	44	16	47	69	68	65	54	55	18	63	40	73	41	0	0	0	0	0	0	0	0	0	0	0	0	0	0	58	0	0	0	0	0	0	0	0	0	0	0	0	0	0	0	0	86	0	0	0	0	0	0	0	0	0	0	0	0	0	0	0	33	31	10	0	0	0	0	0	56	0	0	0	28	15	0	0	0	24	46	22	0	0	0	0	0	0	82	0	0	0	0	0	0	0	47	0	0	0	0	0	88	22	0	0	37	22	0	0	15	0	0	0	0	0	0	0	0	0	0	0	0	55	0	0	0	0	0	0	0	0	56	0	29	0	0	0	0	0	0	0	0	0	0	0	0	0	0	0	0	0	0	0	0	0	0	0	0	0	0	0	0	0	0	0	0	0	0	0	0	0	26	0	57	0	0	0	0	0	0	0	0	0	18	0	0	0	0	41	0	0	0	0	16	0	0	0	18	0	0	50	0	31	31	24	13	25	12	8	0	0	0	0	0	0	0	26	17	9	8	0	0	0	0	0	0	0	0	0	0	0	0	35	0	0	0	0	0	0	0	0	73	0	0	0	0	0	0	0	0	0	31	0	70	0	0	0	0	0	0	0	0	0	0	0	0	0	0	0	0	0	0	0	0	0	0	0	0	0	0	0	0	0	0	0	0	0	0	0	0	0	0	58	0	0	0	0	0	0	0	0	0	0	0	0	0	76	107	51	106	0	0	0	0	0	0	101	103	70	165	161	110	80	111	109	138	117	152	118	181	90	103	45	154	93	75	93	50	76	98	0	0	0	0	0	0	0	0	0	0	0	0	0	0	0	0	0	0	0	0	0	0	0	0	0	0	29	0	0	0	0	0	0	0	0	0	53	0	0	0	0	0	0	0	0	0	0	0	51	0	0	0	0	0	0	0	74	0	39	0	0	0	0	0	16	0	0	35	23	0	0	0	0	0	0	0	0	0	0	9	0	27	0	14	26	0	17	0	45	0	43	18	36	0	0	0	0	0	0	0	0	0	0	0	0	0	0	0	0	0	0	0	0	0	0	0	0	73	0	0	0	0	0	0	0	0	0	0	0	0	0	0	0	0	0	0	72	0	0	0	0	0	0	0	0	0	0	0	0	0	0	0	0	0	0	0	0	0	0	0	0	0	0	0	0	0	0	0	0	0	0	0	0	0	0	0	0	0	0	0	0	0	0	0	0	0	0	0	0	0	0	0	0	0	0	0	26	0	0	51	0	0	0	0	0	0	0	0	0	0	0	0	0	0	0	30	0	0	0	0	0	0	0	0	0	0	0	0	0	0	0	0	0	0	0	0	0	0	0	0	0	0	0	0	0	0	0	0	0	0	0	0	0	0	54	0	0	0	0	70	0	0	0	31	0	0	41	0	0	0	0	0	0	0	0	0	0	0	0	0	0	0	0	0	43	0	0	0	0	0	0	0	0	0	44	0	0	0	0	0	0	33	0	0	0	0	0	0	0	0	0	0	0	55	0	0	0	0	0	0	0	0	0	0	0	82	0	0	0	0	2	3	3	3	0	0	0	1	2	0	0	5	2	6	0	3	1	0	0	2	2	3	10	5	0	1	4	0	0	1	3	0	29	17	0	13	0	12	12	22	10	0	0	0	12	4	0	27	16	0	16	0	23	14	0	23	9	13	10	15	16	20	32	0	0	0	0	0	0	0	0	0	0	0	0	0	0	86	0	0	97	0	0	0	0	0	0	0	0	0	0	0	0	0	0	52	0	0	0	0	0	0	0	0	0	40	0	0	0	0	0	0	0	0	0	0	0	0	0	0	0	0	19	0	0	0	0	0	0	0	0	0	0	0	0	0	0	0	0	0	0	0	41	31	0	0	79	0	0	48	0	0	0	0	0	0	0	0	0	0	0	0	0	0	0	62	0	0	0	0	0	0	0	0	0	0	0	0	0	0	36	0	0	0	0	0	0	0	0	0	0	0	0	0	0	0	0	0	0	0	0	0	0	0	0	0	0	0	0	0	0	0	0	0	0	0	0	0	0	0	0	0	37	0	0	0	0	0	0	0	0	0	0	0	0	70	0	0	54	0	0	0	0	0	0	0	0	0	0	0	0	23	0	0	0	4	0	0	0	0	0	63	0	0	75	0	0	0	0	13	0	46	26	17	42	15	17	42	20	9	27	20	37	19	18	23	19	0	0	24	26	21	0	0	24	45	22	40	35	26	0	0	9	0	0	0	0	0	0	0	0	0	0	0	0	0	93	0	0	0	0	0	0	0	0	0	0	0	0	0	0	0	0	0	0	0	0	0	0	0	0	0	0	0	0	0	0	0	0	0	0	0	0	0	0	0	0	0	0	0	0	0	0	0	0	0	0	0	0	0	0	0	0	0	0	0	0	0	0	0	0	0	0	0	0	0	0	0	0	0	156	128	106	85	74	154	103	60	57	112	80	77	37	83	75	195	0	0	0	0	0	0	0	0	0	0	0	0	0	0	0	0	0	0	0	0	0	0	0	0	0	0	0	0	0	0	75	100	133	165	92	121	98	104	54	172	139	118	0	0	0	0	0	0	0	0	0	0	0	0	0	0	0	0	0	0	0	0	0	0	0	0	0	0	0	0	0	0	0	0	0	0	0	0	0	0	0	0	0	0	0	0	0	0	0	0	0	0	0	0	0	0	0	0	0	0	0	0	0	0	0	0	0	0	0	0	0	0	0	0	0	0	0	0	0	0	0	0	0	0	0	0	0	0	0	0	0	0	0	0	0	0	0	0	0	0	0	0	0	0	0	0	0	0	0	0	0	0	0	0	0	0	0	52	0	0	0	0	0	0	0	0	0	0	0	0	0	0	0	0	0	0	32	0	0	0	0	0	0	0	0	0	0	0	0	0	0	0	0	0	0	0	0	0	0	0	0	0	0	0	0	42	43	28	37	41	61	34	26	15	0	0	0	0	0	0	0	0	0	0	0	0	0	0	16	27	0	0	0	0	0	0	0	0	0	0	0	0	0	0	0	0	0	0	0	0	0	0	0	0	0	0	0	0	0	0	0	0	0	0	0	0	0	0	0	0	0	0	0	0	20	27	0	25	0	0	0	0	0	0	0	0	32	24	19	32	42	26	25	21	24	20	0	36	40	0	0	0	0	0	0	0	0	0	0	0	0	0	0	0	0	0	0	0	0	0	0	17	0	11	18	0	0	0	28	11	0	0	0	20	0	27	9	0	11	20	0	0	35	11	13	0	45	18	38	31	23	59	25	26	13	13	29	16	29	12	37	34	22	15	19	17	14	12	26	28	27	49	28	0	29	39	14	17	0	14	17	25	11	8	16	16	27	25	15	16	6	9	20	25	15	12	30	25	18	21	15	11	40	10	20	25	31	0	30	23	16	26	22	0	17	0	8	9	0	16	14	0	12	0	18	0	38	0	0	0	0	0	0	0	0	0	0	0	0	0	0	0	0	0	0	0	0	0	0	0	0	0	0	0	0	0	0	0	0	0	0	0	0	0	0	0	0	0	0	0	0	0	0	0	37	0	0	0	0	0	0	0	0	31	0	65	0	0	0	0	0	0	0	0	0	0	43	0	0	29	0	0	0	0	0	0	0	0	0	0	0	0	0	0	0	0	0	23	0	35	0	0	0	0	0	33	44	0	0	0	0	0	0	0	0	0	0	0	0	0	0	0	0	0	0	0	0	0	0	0	0	0	0	0	0	0	28	0	0	0	0	0	0	0	0	0	0	0	0	0	0	0	0	0	0	0	0	0	0	0	0	0	0	0	0	0	0	0	0	0	0	0	0	0	0	0	0	0	0	0	0	0	0	0	0	0	0	0	0	0	0	0	0	0	0	0	74	40	27	64	96	71	42	26	60	58	48	40	23	83	64	32	45	52	100	61	62	43	61	57	0	0	0	0	0	0	0	0	0	0	0	0	0	0	0	0	0	0	0	0	0	0	0	0	0	0	0	0	0	0	0	0	0	0	0	0	0	0	0	0	0	0	0	47	0	0	0	0	0	0	0	0	0	43	0	0	0	0	0	0	0	0	0	0	0	0	0	0	0	0	0	0	0	0	0	0	0	0	0	0	0	62	0	0	0	0	0	0	0	0	0	0	0	0	0	0	0	0	0	0	0	0	0	0	0	0	40	0	35	0	0	0	11	18	41	39	0	0	0	0	0	0	0	0	0	0	0	11	0	47	14	0	86	38	0	42	21	23	0	0	0	0	0	0	0	0	0	0	0	0	0	0	0	0	0	0	0	38	0	0	0	44	0	0	0	0	0	18	0	0	0	0	0	0	25	0	18	0	0	0	0	0	0	0	0	0	0	0	0	0	0	0	0	0	0	0	0	0	0	0	0	0	0	0	0	0	0	0	0	0	0	24	8	29	12	0	0	0	0	0	0	0	0	0	0	0	0	0	0	0	0	0	0	0	0	0	0	0	0	0	0	0	14	0	18	35	0	31	62	0	0	0	0	0	0	0	0	0	0	0	0	0	0	0	0	0	0	0	0	0	0	0	0	0	47	0	0	0	0	0	0	0	0	0	0	0	0	0	0	0	0	0	0	0	0	43	24	32	29	0	32	55	27	37	23	23	38	11	29	22	18	30	40	29	23	19	14	28	41	0	0	0	0	0	0	0	0	0	0	0	0	0	0	0	0	0	0	0	0	0	0	0	0	0	0	46	0	0	0	0	0	0	47	0	0	0	0	0	0	0	0	0	0	0	0	0	0	0	0	0	0	0	0	0	0	0	0	0	0	0	0	0	0	0	0	0	54	0	0	0	0	39	0	0	0	0	0	0	0	76	0	68	0	0	0	0	0	0	0	0	0	0	0	0	0	0	0	0	0	0	48	0	0	0	0	0	0	0	0	0	0	0	0	0	0	0	0	0	0	0	0	43	0	0	0	0	0	0	0	0	0	0	0	0	0	0	0	0	51	0	0	0	0	0	0	0	0	0	0	0	0	0	0	112	0	0	0	0	0	0	0	0	0	0	0	0	0	0	0	0	0	0	0	0	0	0	0	0	0	0	12	0	0	0	0	0	0	0	0	0	0	27	0	0	30	28	21	43	0	0	0	0	0	77	0	0	0	21	0	56	0	0	0	15	0	0	0	0	0	0	0	0	0	0	0	0	0	0	0	0	0	0	101	0	0	0	0	0	0	0	0	0	0	0	0	0	0	0	0	0	0	0	0	0	0	0	0	0	0	0	0	0	0	0	0	0	0	0	0	0	0	0	0	0	56	86	0	0	0	0	0	0	0	0	0	0	0	0	0	0	0	0	0	0	0	0	0	0	0	0	0	0	0	0	0	0	0	0	0	0	0	0	0	0	0	0	0	0	76	0	0	0	0	0	0	0	0	0	0	0	0	0	0	0	0	0	0	0	0	0	0	0	0	0	0	0	0	0	0	0	0	0	0	0	59	0	0	0	0	0	0	0	0	0	0	0	71	0	22	0	0	0	0	0	0	0	0	0	0	0	0	0	0	0	0	0	45	0	0	11	0	0	0	0	0	33	0	0	0	0	0	0	0	0	47	71	0	0	0	0	0	0	0	0	0	0	0	0	0	44	32	0	0	0	0	0	0	0	0	0	0	0	0	0	0	0	0	0	0	0	0	0	0	0	0	0	0	0	0	0	0	0	0	7	0	0	0	0	0	0	0	0	16	0	0	0	0	0	0	0	0	0	0	0	0	0	26	0	0	0	50	0	0	0	0	34	0	0	0	0	0	0	26	21	0	0	0	0	0	0	0	0	0	0	0	0	0	10	15	0	39	0	0	0	0	37	49	29	0	0	0	0	0	0	0	0	0	0	0	0	0	0	0	31	36	0	0	0	0	39	0	0	0	0	0	0	0	0	0	0	0	0	0	0	0	0	0	75	0	0	0	44	0	0	0	0	0	0	0	0	0	0	0	0	0	0	0	0	0	0	0	0	0	0	0	0	0	0	0	0	0	0	0	0	0	0	0	37	0	25	16	10	26	0	11	9	16	12	0	10	0	12	23	11	21	0	0	0	0	0	0	0	0	0	0	0	0	0	0	0	0	0	0	0	0	0	0	0	0	0	0	0	0	0	0	0	0	0	0	0	0	0	0	0	0	0	0	0	0	0	0	0	0	0	0	0	0	0	0	0	0	0	0	0	0	12	17	0	41	12	29	17	20	16	7	15	0	0	0	0	10	19	0	59	0	0	26	0	17	0	0	0	0	0	0	0	0	0	0	58	0	0	0	0	0	0	0	0	0	0	0	0	0	0	0	0	0	0	0	0	0	0	0	0	0	0	0	0	0	0	0	0	0	0	0	0	27	0	0	0	0	0	0	0	44	23	24	12	24	17	14	38	0	19	11	0	0	0	17	13	19	17	18	25	0	13	46	0	0	0	0	10	0	0	0	23	0	38	21	19	0	24	0	20	0	31	0	0	0	0	0	0	0	0	0	79	13	0	0	0	0	15	17	19	21	9	0	35	26	26	0	0	25	0	0	0	33	36	52	18	16	38	0	26	0	0	0	0	0	0	24	29	21	18	20	15	24	21	15	22	20	20	10	19	0	13	13	12	12	28	23	16	22	24	0	32	16	0	23	0	0	0	0	0	0	0	0	0	0	0	0	0	0	0	0	0	0	0	0	0	0	0	0	0	0	0	0	0	0	0	0	0	0	0	0	0	0	0	0	0	0	0	0	0	45	0	37	0	24	0	25	16	0	20	59	50	0	0	46	36	55	51	18	33	46	25	32	20	21	35	31	20	21	21	32	0	28	31	38	47	35	22	39	0	56	19	0	0	0	19	30	29	0	20	51	0	32	38	0	0	16	14	12	43	0	19	18	14	11	0	0	24	0	28	15	20	22	0	0	0	0	0	85	0	0	0	0	0	0	0	0	0	0	0	0	0	0	0	0	0	0	0	0	0	38	0	63	0	0	0	0	0	0	0	0	51	0	0	0	0	0	0	0	0	0	0	0	0	0	0	0	29	35	0	0	0	0	0	0	0	0	0	0	0	0	0	0	0	0	0	0	0	0	0	0	0	0	0	27	24	24	9	26	0	16	20	0	0	0	0	0	0	0	47	29	0	0	28	27	0	19	29	0	0	0	0	0	0	0	0	0	19	18	22	0	25	18	0	35	37	41	22	38	20	0	0	0	0	0	0	0	15	30	26	12	12	16	47	13	45	34	25	26	12	16	26	25	31	10	33	39	34	32	19	24	0	26	0	0	0	0	0	0	0	0	0	137	142	67	155	93	195	136	56	136	159	185	215	134	0	0	0	0	0	0	0	0	0	0	0	0	0	0	0	0	0	0	0	0	0	0	0	0	0	0	0	0	0	0	0	0	0	0	0	0	0	0	0	0	0	0	0	0	0	0	0	0	0	0	0	0	0	0	0	0	226
HAV_6165	HAV_6165_S44_R1_001.fastq.gz	Y2019	CML254	PI 595542	ts	LN	N	sp4	spb1	2453	2	4	53	rep3	232	101	142	101	146	115	91	121	164	0	0	0	105	104	154	0	0	0	0	0	0	0	0	0	0	0	0	0	0	0	0	0	0	0	0	0	0	0	0	0	0	0	0	0	0	0	0	0	0	0	0	0	0	0	0	0	0	0	0	0	0	0	0	0	0	0	0	0	0	0	0	0	0	0	17	0	22	41	21	0	0	0	0	3	0	0	0	51	0	0	35	0	0	24	0	0	0	0	24	0	44	0	0	0	0	0	0	0	0	0	0	0	0	0	0	0	0	0	0	0	0	0	0	0	0	0	0	0	0	0	0	0	0	0	0	0	0	0	0	0	0	0	0	0	0	0	0	0	0	0	0	0	0	0	0	0	0	0	0	0	0	0	0	0	0	0	0	0	0	0	0	0	0	0	0	0	0	0	0	0	0	0	0	0	0	0	32	26	27	11	12	36	13	21	15	11	8	37	16	13	42	34	22	16	0	18	29	34	26	26	0	19	0	27	27	7	13	28	11	7	20	0	26	18	20	14	25	32	12	48	20	10	17	0	34	0	0	24	17	22	0	0	0	0	0	13	13	0	0	19	49	26	16	0	0	0	50	0	0	14	0	20	0	0	0	0	0	0	0	0	37	0	0	0	0	0	46	25	0	0	0	0	0	0	0	0	0	0	0	0	0	0	0	57	0	0	0	0	0	0	0	0	0	0	0	0	0	0	0	0	0	0	0	0	0	0	0	0	0	0	0	0	0	0	21	0	0	0	0	0	0	0	48	78	0	0	0	0	0	22	17	0	0	0	0	0	23	0	0	0	0	0	0	0	0	0	0	0	0	0	0	0	0	0	0	0	0	0	0	0	0	0	0	0	0	0	0	0	54	0	0	0	0	0	0	0	0	0	0	0	0	0	40	0	0	0	0	0	0	0	0	0	0	0	0	0	0	0	0	52	0	0	0	0	0	0	0	0	0	0	0	0	0	0	0	64	47	0	0	0	0	19	45	8	0	0	0	8	21	0	0	0	0	31	35	0	33	0	0	66	0	21	0	34	20	57	0	22	0	13	0	41	12	15	10	24	0	22	20	0	0	70	58	0	0	0	0	0	0	0	0	0	0	0	0	0	0	0	0	0	0	0	0	0	0	0	0	0	0	0	0	0	0	0	0	0	0	0	0	0	0	0	0	0	0	0	0	0	0	0	0	0	0	0	0	0	0	0	86	0	0	0	0	0	58	0	0	35	0	0	0	0	57	0	0	40	0	17	0	0	0	30	19	0	0	0	0	0	16	38	0	12	32	0	0	0	0	0	0	0	0	0	0	0	0	0	0	0	0	0	0	0	0	0	0	0	0	0	0	61	0	0	0	0	0	12	0	0	0	0	0	0	67	15	0	0	0	0	42	0	0	0	0	0	51	0	0	0	15	0	0	0	0	0	0	0	0	0	0	0	0	0	33	0	0	0	0	0	0	58	0	0	0	0	0	37	0	39	0	0	0	78	0	0	0	0	0	0	0	0	0	0	0	0	0	0	0	0	0	0	38	60	26	59	0	0	0	0	0	0	50	35	40	86	98	47	41	49	68	63	82	67	70	95	33	61	29	67	47	40	63	37	49	38	0	0	0	0	0	0	0	0	0	0	0	0	0	0	0	0	0	0	0	0	0	0	0	0	0	0	0	0	0	0	0	0	74	0	0	0	0	0	0	0	0	0	0	0	46	0	0	0	0	0	0	0	0	0	0	0	0	55	0	36	19	18	14	0	0	0	0	36	13	0	30	21	0	28	9	0	0	21	0	19	16	21	0	0	26	0	36	0	27	29	47	64	25	0	0	0	0	0	0	0	0	0	0	0	0	0	0	0	0	0	0	0	0	0	0	0	0	0	0	0	0	0	0	0	0	0	0	0	0	0	0	0	0	0	0	0	44	0	27	0	0	0	0	0	0	0	0	0	0	0	0	0	0	0	0	0	0	0	0	0	0	0	0	0	0	0	0	0	0	0	0	0	0	0	0	0	0	0	0	0	0	0	0	0	0	0	0	0	0	0	0	0	0	0	0	0	0	0	0	0	0	0	0	0	0	0	0	72	0	0	0	0	0	0	0	0	0	0	0	0	0	0	0	0	0	0	0	0	0	0	0	0	0	0	0	0	0	0	0	0	0	0	0	0	0	0	0	71	0	0	73	0	0	0	0	0	0	0	0	0	0	0	0	0	0	0	0	0	0	0	0	0	0	0	0	0	0	0	0	0	0	0	71	0	41	0	0	0	0	0	0	0	0	0	0	0	0	0	46	36	0	0	0	0	0	0	0	0	0	0	0	0	0	48	0	0	0	0	0	0	0	0	0	0	0	61	0	0	0	0	0	0	0	0	0	0	0	0	0	0	0	0	0	0	0	0	0	0	0	0	0	0	0	0	0	0	0	0	0	0	0	0	0	0	0	0	0	0	0	0	0	0	0	0	0	0	0	0	0	0	0	0	0	0	0	0	0	0	0	0	0	0	0	0	0	0	0	0	0	0	0	0	0	0	0	0	0	0	49	0	0	68	0	0	0	0	0	0	0	0	0	0	0	0	0	0	0	0	87	0	0	0	0	0	0	0	0	0	0	59	45	0	0	0	0	0	0	0	0	0	0	0	0	0	0	0	0	0	0	0	0	0	0	0	0	0	0	0	0	0	0	0	0	0	0	0	72	0	0	0	0	60	30	0	11	21	0	0	0	0	0	57	0	0	0	70	0	0	32	0	0	0	0	0	0	0	0	0	0	0	0	0	0	0	0	0	0	0	0	0	0	0	0	0	20	0	0	0	0	0	0	0	0	0	0	0	0	0	0	0	0	0	0	0	0	0	0	0	0	0	0	0	0	0	46	11	0	16	0	0	0	0	0	35	0	62	0	0	46	0	0	0	0	0	0	0	0	0	0	8	0	5	3	5	7	17	0	0	15	9	12	13	23	9	10	0	19	0	12	18	21	14	36	16	33	9	26	44	34	35	15	15	38	53	38	19	25	0	0	11	33	29	0	0	30	16	28	41	16	34	0	0	25	29	18	0	0	0	0	79	47	0	0	0	0	0	121	0	0	0	0	0	0	0	0	0	44	0	0	0	0	0	0	0	0	0	0	0	0	0	0	0	0	0	0	0	0	0	0	0	0	0	0	0	0	0	0	0	0	0	0	0	0	0	0	0	0	0	0	0	0	0	0	0	0	0	0	0	0	0	0	0	0	0	0	0	0	0	0	0	74	62	38	32	29	50	52	32	24	43	40	39	16	39	27	82	0	0	0	0	0	0	0	0	0	0	0	0	0	0	0	0	0	0	0	0	0	0	0	0	0	0	0	0	0	0	32	39	44	57	32	43	49	29	19	60	42	45	0	0	0	0	0	0	0	0	0	0	0	0	0	0	0	0	0	0	0	0	0	0	0	0	0	0	0	0	0	0	0	0	0	0	0	0	0	0	0	0	0	0	0	0	0	0	0	0	0	0	0	0	45	47	0	0	0	0	0	0	0	0	0	0	0	0	0	0	0	0	0	0	0	0	0	0	0	0	0	0	0	0	0	0	0	0	0	0	0	0	0	0	0	0	0	0	0	0	0	0	0	0	0	0	0	0	0	0	0	0	0	0	0	0	0	0	33	0	0	52	0	0	0	0	0	0	0	0	0	0	0	0	40	0	0	0	21	0	0	0	0	0	0	0	0	0	0	0	0	0	0	0	0	0	0	0	0	0	0	0	0	0	0	0	0	0	0	0	0	0	0	0	0	0	0	0	0	0	0	0	0	0	0	0	0	0	0	0	0	0	0	0	0	0	0	0	0	0	0	0	0	0	0	0	0	0	0	0	0	0	0	0	0	0	0	0	0	0	0	0	0	0	0	0	0	0	0	0	0	0	0	0	0	0	0	0	0	0	0	0	0	0	0	0	0	0	0	0	0	0	0	0	0	0	0	0	0	0	0	0	0	0	0	0	0	0	0	0	0	0	0	0	0	0	0	0	0	0	0	19	0	0	0	0	42	0	0	34	0	0	0	17	0	0	0	0	25	17	23	0	0	0	6	0	0	55	105	88	117	88	54	65	26	49	81	48	65	27	100	120	0	59	65	0	0	48	76	93	101	144	80	30	93	0	0	0	0	0	0	0	0	0	0	63	48	65	0	0	0	0	0	0	0	0	0	0	0	0	0	0	0	0	0	88	0	0	0	0	0	0	0	0	0	0	0	0	0	0	0	0	0	0	0	0	0	0	0	0	0	0	0	0	0	0	0	0	0	0	0	0	0	0	0	0	0	0	0	0	0	0	0	0	0	0	0	0	0	0	0	0	0	0	0	0	0	0	0	0	0	0	0	0	0	0	0	85	49	0	0	0	0	0	0	0	0	0	0	0	71	39	0	0	0	0	0	0	0	0	0	0	0	0	0	0	0	0	0	0	0	0	0	0	0	0	0	0	0	0	0	0	0	0	28	0	0	0	0	0	0	0	0	0	0	0	0	0	0	0	0	0	0	0	0	0	0	0	0	0	0	0	0	0	0	0	0	0	0	0	0	0	39	0	0	0	0	0	0	0	0	0	0	0	0	0	0	0	0	0	0	0	0	0	0	0	0	0	0	0	0	0	0	0	0	0	0	0	0	0	0	0	0	57	0	0	0	0	0	0	0	0	0	0	0	32	0	0	0	36	47	0	0	0	0	0	0	0	0	0	0	0	0	0	0	0	0	0	0	0	0	0	0	0	0	0	0	0	0	0	0	0	0	0	0	0	0	0	0	0	0	0	0	0	0	0	0	45	24	18	22	10	45	43	15	17	31	13	9	12	20	32	12	26	11	19	0	46	21	25	28	18	14	33	19	39	27	32	0	0	0	0	0	0	0	0	0	0	0	0	0	0	0	0	0	0	0	0	0	0	0	0	0	0	0	0	0	0	47	0	0	0	0	67	0	0	0	0	0	0	0	0	0	0	0	0	0	0	0	0	0	0	0	68	0	0	0	0	0	0	0	0	0	0	0	0	0	0	0	0	0	0	0	0	0	0	0	0	0	0	0	0	0	0	0	0	0	0	0	50	0	0	0	0	91	0	0	0	0	28	40	0	0	0	0	0	0	88	0	0	0	0	0	0	123	0	0	0	0	0	0	0	0	0	0	0	0	0	0	0	0	0	0	0	0	0	0	0	0	0	0	0	0	0	0	0	0	0	0	0	0	21	0	0	23	0	0	0	0	0	0	0	0	0	0	0	0	0	0	0	43	38	0	0	0	0	0	0	0	0	0	0	0	0	22	40	0	35	0	0	0	0	0	0	0	0	0	0	0	0	0	0	0	0	0	0	0	0	0	0	0	0	0	0	0	0	0	0	0	0	0	0	0	0	0	30	0	0	0	0	0	0	0	0	0	41	22	48	22	17	55	30	28	23	19	33	46	20	24	23	20	25	42	37	30	17	31	29	47	0	0	0	0	0	0	0	0	0	0	80	0	0	0	0	0	0	0	0	0	0	0	0	0	0	0	0	0	0	0	34	30	0	35	0	0	0	0	0	0	0	0	0	0	0	0	0	0	0	0	0	0	0	0	0	0	0	0	0	0	0	0	0	0	0	0	80	0	0	0	0	0	0	0	0	0	0	0	0	0	25	0	16	0	0	0	0	0	0	0	53	0	0	0	0	0	0	0	0	0	0	0	37	0	0	0	32	0	0	0	0	0	0	0	0	0	0	0	32	0	0	31	0	0	0	0	0	0	0	0	0	0	0	0	0	0	0	0	0	0	34	0	0	0	21	0	0	0	0	0	49	0	0	0	0	0	0	37	22	0	0	0	0	0	0	0	0	0	0	0	0	0	0	0	0	0	0	0	0	0	0	0	22	0	0	0	17	0	0	0	0	0	7	0	22	0	0	0	0	0	29	0	31	54	0	0	23	0	0	0	0	0	0	0	89	0	0	0	0	0	0	98	0	0	0	0	0	0	0	0	0	0	0	0	0	0	0	0	0	0	0	0	0	0	0	0	0	0	0	0	0	0	0	0	0	0	0	0	0	0	0	0	0	0	0	0	36	0	63	0	0	0	0	0	0	25	41	0	0	0	34	0	0	0	0	0	0	0	105	0	0	0	0	0	0	0	0	0	0	0	0	0	0	0	0	0	87	0	0	0	0	0	0	0	0	0	0	0	0	0	0	0	0	0	0	0	0	0	0	0	0	0	0	0	0	0	0	0	0	0	0	0	0	0	0	0	0	0	0	0	0	0	0	0	0	0	0	0	0	0	0	0	31	0	0	30	0	0	0	0	0	0	0	127	0	0	0	0	0	0	0	0	0	0	0	0	0	0	0	26	0	0	0	17	0	17	0	0	0	0	0	0	0	0	0	0	0	0	0	0	0	0	16	0	40	19	34	0	29	0	0	0	0	0	0	0	0	0	0	0	0	0	0	0	0	0	0	0	0	0	0	0	0	0	0	0	0	0	0	0	0	0	0	0	0	0	0	0	0	0	0	0	0	0	0	0	0	0	0	0	0	0	0	0	0	0	0	0	0	0	0	0	0	0	0	0	0	0	0	0	31	0	0	0	0	0	0	0	0	0	0	0	0	0	0	0	0	0	21	37	0	0	0	0	0	0	43	80	0	0	0	0	0	0	0	0	0	0	0	0	0	0	0	0	0	0	0	0	0	51	0	0	0	0	0	0	0	0	0	0	0	0	0	0	0	0	0	0	0	0	0	24	0	0	0	0	0	0	0	0	0	0	0	0	0	0	0	0	0	0	0	0	0	0	0	0	0	0	0	0	0	0	0	0	0	0	0	0	0	0	0	0	0	0	0	0	0	0	0	0	0	0	0	0	0	0	0	0	0	0	0	0	0	0	0	0	0	0	0	0	0	0	0	0	0	0	0	0	0	0	0	0	0	0	0	0	0	0	0	0	0	0	0	0	0	0	0	0	0	0	0	0	0	0	0	0	0	0	0	0	0	0	0	0	0	0	0	0	0	0	0	0	0	0	0	0	0	0	0	0	0	0	0	0	0	0	0	0	0	0	0	0	0	0	0	0	0	0	0	0	0	0	0	0	69	0	0	0	0	0	0	0	0	0	0	0	0	0	0	0	0	0	0	0	0	0	32	50	0	0	0	0	0	0	60	0	0	0	0	0	0	0	44	0	0	0	19	53	33	0	0	19	0	0	0	0	0	25	0	22	0	34	0	0	64	0	0	17	0	0	0	0	29	0	0	6	0	0	35	24	38	0	0	0	0	0	0	0	12	0	0	0	0	0	0	0	34	0	0	0	0	0	0	0	0	0	0	0	0	0	0	0	0	0	0	0	0	0	0	0	0	0	0	0	0	0	0	0	0	0	0	0	0	0	0	0	0	0	0	0	24	12	0	0	0	0	0	0	27	0	24	44	0	0	0	0	0	0	0	36	0	0	0	0	0	0	0	0	0	0	0	0	0	0	0	0	0	0	0	0	0	0	0	0	0	0	0	0	0	0	0	0	0	0	0	0	0	0	0	0	0	0	0	0	0	0	0	0	0	0	36	0	0	0	30	0	0	0	0	0	0	0	0	0	0	17	0	0	0	0	0	0	0	0	0	0	0	0	0	0	0	0	0	0	0	76	41	17	26	14	45	87	60	29	43	41	16	73	76	42	29	64	49	35	35	33	38	27	39	32	12	24	58	23	36	27	47	50	0	0	0	0	0	0	0	0	0	0	0	0	0	0	0	0	0	42	0	0	0	0	0	0	0	0	0	0	0	0	0	0	0	0	0	0	0	0	0	0	0	0	47	29	26	21	0	0	0	0	0	0	0	0	0	0	0	0	0	0	0	0	0	0	0	0	0	0	0	0	0	0	0	28	18	20	24	40	0	22	27	0	0	0	0	0	0	0	0	20	14	13	52	30	26	40	0	0	0	0	0	0	0	0	0	0	36	33	29	30	40	22	31	17	0	0	0	24	0	0	0	0	0	0	0	0	0	0	0	0	0	0	0	0	16	28	54	0	20	26	28	0	64	39	36	25	0	14	22	33	7	22	0	37	24	28	12	0	0	27	0	0	0	0	0	0	0	33	0	149	163	58	162	110	188	144	59	153	171	205	232	126	0	0	0	0	0	0	0	0	0	0	0	0	0	0	0	0	0	0	0	0	0	0	0	0	0	0	0	0	0	0	0	0	0	0	0	0	0	0	0	0	0	0	0	0	0	0	0	0	0	0	0	0	0	0	0	0	268
HAV_6166	HAV_6166_S77_R1_001.fastq.gz	Y2019	38-11	Ames 26604	nss	LN	N	sp4	spb1	2455	2	4	55	rep1	323	159	202	168	256	232	197	216	271	10	6	3	199	200	268	25	19	32	27	40	25	29	37	0	62	39	22	34	26	44	0	0	38	0	0	16	0	0	44	0	0	22	0	0	0	0	0	0	0	20	0	0	0	0	0	0	0	0	0	0	0	0	0	0	0	0	0	0	0	0	0	0	0	0	0	0	11	37	0	0	0	0	30	0	0	0	0	79	0	0	0	0	0	15	0	0	0	45	0	0	0	0	0	0	0	0	0	0	0	0	0	0	0	0	0	0	0	0	0	0	0	0	0	0	0	0	0	0	0	0	0	0	0	0	0	0	0	0	0	0	0	0	0	0	0	0	0	0	0	0	0	0	0	0	0	0	0	0	0	0	0	0	0	0	0	0	0	0	0	0	0	0	0	0	0	0	0	0	0	0	0	0	0	0	0	0	238	155	118	83	113	100	134	170	122	98	70	130	105	168	213	202	161	163	59	114	173	158	225	144	119	105	48	206	0	0	0	0	0	0	0	0	0	0	0	8	43	0	10	38	0	0	0	0	30	0	0	31	0	0	0	0	0	0	0	0	22	15	12	0	46	38	20	27	0	18	25	49	0	16	21	28	30	17	24	50	0	0	32	21	21	0	29	19	28	13	43	23	23	29	39	0	0	51	0	0	0	0	0	0	0	0	0	0	0	0	0	0	0	0	0	0	0	0	0	0	0	0	0	0	0	0	0	0	0	0	0	0	0	0	0	0	0	0	0	0	0	0	0	0	0	0	0	63	0	0	0	0	0	0	0	0	0	0	0	0	0	0	0	0	0	0	0	0	0	0	0	0	0	0	0	0	0	0	0	0	0	0	0	0	0	0	0	0	0	0	0	0	0	0	0	0	0	0	0	0	0	0	59	0	0	0	15	23	14	11	17	9	18	13	0	14	0	21	18	22	29	33	39	25	30	7	17	15	19	14	20	31	21	23	25	29	0	31	20	48	34	32	14	24	39	36	25	34	24	13	8	44	38	21	40	43	41	52	64	65	45	33	21	31	31	63	0	30	61	0	0	19	0	9	0	0	41	0	0	23	58	0	0	21	22	0	0	44	4	0	0	0	11	31	12	16	17	6	16	6	9	13	0	21	10	0	0	0	26	8	40	5	3	9	15	19	0	0	0	16	1	0	0	0	0	0	0	0	0	0	0	0	0	0	0	0	0	0	0	0	0	0	0	0	0	0	0	0	0	28	0	12	16	0	0	0	49	35	0	0	0	32	0	0	0	31	12	0	18	26	0	21	14	0	0	36	21	120	94	74	49	53	68	94	67	67	59	42	36	16	49	28	35	67	109	62	60	50	61	28	66	77	59	22	43	0	0	21	26	28	44	0	19	0	26	22	28	43	16	37	14	27	16	0	13	23	9	0	23	21	23	18	27	14	0	0	0	0	0	0	0	0	0	0	0	0	0	0	0	0	0	0	0	0	0	0	0	0	53	0	0	0	0	41	0	0	0	0	0	0	0	0	0	0	0	0	20	0	0	0	0	0	0	13	44	61	36	54	0	0	0	21	0	0	58	56	43	98	92	51	51	71	69	79	50	94	85	106	47	70	25	91	57	33	62	33	51	54	0	0	0	12	0	0	0	0	0	0	0	0	13	0	11	0	29	30	60	0	34	22	23	50	34	26	19	17	0	50	37	0	45	31	47	15	28	19	40	41	12	21	0	0	26	24	23	27	16	13	16	17	21	15	25	19	34	33	24	28	18	20	38	17	21	37	0	24	38	22	27	26	12	28	23	44	49	23	13	22	9	15	0	17	23	17	16	35	37	45	54	42	41	0	0	0	0	0	0	0	0	0	0	0	0	0	0	0	0	0	0	0	0	41	0	0	0	0	0	0	0	0	0	0	26	0	0	0	0	0	0	0	0	0	0	0	0	0	0	41	31	0	16	0	0	0	62	0	0	22	0	0	0	0	0	0	43	0	0	0	0	0	0	52	0	0	0	0	0	42	0	0	0	39	0	0	0	0	0	0	0	0	0	0	0	0	0	0	0	0	0	0	0	0	0	0	0	0	0	0	0	0	0	0	0	0	0	0	0	0	0	0	0	0	0	0	0	0	0	0	0	0	0	0	0	0	0	0	0	0	0	0	0	0	0	0	0	0	0	0	0	0	0	0	0	0	0	0	0	0	0	0	0	16	0	0	0	0	42	0	57	0	100	0	71	0	0	0	0	0	0	26	0	0	26	0	0	0	42	36	0	0	0	0	0	0	0	0	0	0	0	0	0	0	0	0	0	0	58	40	0	0	0	0	0	0	0	45	35	0	0	0	0	0	0	38	24	0	0	22	45	0	49	0	0	0	0	0	0	0	0	0	0	19	0	0	0	0	0	0	0	0	0	0	0	0	0	0	0	0	0	0	0	0	0	0	0	0	0	0	18	0	0	0	0	0	0	0	0	0	0	0	0	0	20	0	0	0	0	0	0	0	23	0	0	20	0	0	0	0	0	0	18	0	0	0	0	0	0	0	0	0	0	0	0	0	0	0	87	0	0	86	0	0	0	0	0	0	0	0	0	0	0	0	0	53	29	0	0	0	0	0	0	0	0	48	50	34	15	42	27	38	36	36	44	38	21	19	23	17	41	16	32	26	0	0	0	0	0	0	0	0	0	0	0	0	0	0	0	0	0	0	0	0	0	24	54	0	62	0	0	113	74	0	0	0	0	0	32	25	0	28	13	0	15	50	24	37	32	0	0	0	0	0	0	0	36	0	0	0	0	0	0	0	0	0	0	0	0	0	0	0	0	0	0	0	0	0	0	0	0	0	0	0	0	0	0	0	0	0	0	0	0	0	0	0	0	0	0	0	0	0	0	0	26	22	9	27	22	48	24	36	14	22	19	30	19	29	13	14	20	17	19	26	24	26	0	29	10	16	13	7	4	8	10	9	10	19	21	0	14	20	0	16	17	12	30	21	15	22	20	32	35	20	39	22	41	38	34	28	30	17	50	22	60	24	36	0	0	11	28	34	0	11	16	34	58	42	44	36	25	0	21	27	17	25	37	29	25	27	9	28	25	23	14	14	11	21	19	0	52	0	41	0	0	0	0	0	39	0	0	0	0	0	0	0	0	0	0	0	0	0	0	0	0	0	0	0	0	0	0	0	0	0	0	0	0	0	0	0	0	0	0	0	0	0	0	0	0	0	0	0	0	0	0	0	0	0	0	0	0	0	0	0	0	0	0	0	0	0	0	0	0	0	0	0	0	0	0	0	0	0	0	0	0	0	0	0	0	0	0	0	0	0	0	0	0	0	0	0	0	0	0	0	0	0	0	0	0	0	0	0	0	0	0	0	0	0	0	0	0	0	0	0	0	51	0	0	0	0	0	0	0	0	0	0	0	0	0	0	0	0	0	0	0	0	0	0	0	0	0	0	0	0	0	0	0	0	0	0	0	0	0	0	0	0	0	0	0	0	0	0	0	0	0	0	0	0	0	0	0	0	0	0	0	0	0	0	0	0	0	0	0	0	0	0	0	0	0	0	0	0	0	0	0	0	0	0	0	0	0	0	0	0	0	0	0	0	0	0	0	0	0	0	0	0	0	0	0	0	0	0	0	0	0	0	0	0	0	0	0	0	0	0	0	0	0	0	0	0	35	0	0	0	23	0	0	0	0	0	0	0	0	0	0	24	0	0	35	0	0	0	0	0	0	0	0	0	0	0	0	0	0	0	0	0	0	0	0	0	0	0	0	0	0	0	12	0	0	0	0	0	0	0	0	0	0	0	0	0	0	0	0	0	0	0	0	0	0	0	0	0	0	0	0	0	0	0	0	0	0	0	0	0	0	0	0	0	0	0	0	0	0	0	0	0	0	0	0	0	0	0	0	0	0	0	0	0	0	0	0	0	0	0	0	0	0	0	0	0	0	0	0	0	0	0	0	0	0	0	0	0	0	0	0	0	0	0	0	0	0	0	0	0	0	0	0	0	54	0	0	0	0	0	0	0	11	0	0	39	15	0	37	38	21	29	12	24	14	29	16	22	8	15	26	20	26	14	11	29	0	6	25	87	127	120	147	127	77	115	29	63	125	81	108	38	132	149	15	90	91	26	14	77	120	117	111	174	150	45	115	27	19	19	0	29	24	36	18	15	21	87	70	114	16	28	9	16	11	25	21	11	18	37	23	28	21	16	33	9	37	117	0	0	0	0	0	0	0	0	0	0	0	0	0	0	0	0	0	0	0	0	0	0	0	0	0	0	0	0	0	0	0	0	0	0	0	0	0	0	0	0	0	0	0	0	0	0	0	0	0	0	0	0	0	0	0	0	0	0	0	0	0	0	0	0	34	0	0	0	0	0	0	0	0	28	0	0	0	0	0	0	0	0	29	0	69	44	0	0	20	0	34	0	21	13	0	0	0	0	0	0	0	0	0	0	0	0	0	0	0	0	0	0	0	0	0	0	0	0	0	0	0	0	0	26	21	22	8	29	0	0	0	65	0	0	0	0	0	0	0	0	0	0	0	0	0	0	0	0	0	0	0	0	0	0	0	0	0	0	0	0	0	0	0	0	0	0	0	0	0	0	0	0	0	0	0	0	0	0	0	0	0	0	0	0	0	0	0	0	0	0	0	0	0	0	0	0	0	0	0	0	0	0	0	0	0	0	0	0	0	0	129	87	76	83	160	150	77	36	96	106	115	94	76	146	101	52	92	77	172	111	110	97	147	88	0	0	0	0	0	0	0	0	0	0	0	0	0	0	0	0	0	0	0	0	0	0	0	0	0	0	0	0	0	0	0	0	0	38	0	0	0	0	0	0	0	32	0	0	0	0	0	0	0	20	0	0	0	0	0	0	0	28	0	0	0	0	0	0	0	0	0	0	0	0	0	0	0	0	0	0	0	0	0	0	0	0	0	48	0	0	0	0	0	0	0	0	0	0	0	0	0	0	0	0	0	0	0	0	0	60	52	38	55	44	43	28	73	99	120	71	93	39	87	78	55	112	27	68	56	46	45	85	66	66	58	51	82	0	0	47	20	0	43	0	0	36	21	9	15	23	22	20	23	24	15	16	34	6	40	20	0	35	0	18	34	50	44	33	14	31	25	20	25	42	33	45	22	26	37	36	33	61	0	0	0	55	0	0	0	0	0	0	0	0	0	0	0	0	0	0	0	0	0	0	0	0	0	0	0	0	0	0	0	0	0	25	0	0	14	0	0	35	0	0	17	0	19	11	14	0	22	0	0	0	0	0	0	18	0	47	0	0	0	0	0	0	57	0	25	43	15	53	68	0	0	0	0	0	0	0	0	0	0	0	0	0	0	0	0	0	0	0	0	0	0	0	0	0	51	0	0	0	0	0	0	0	0	0	0	0	0	0	0	0	46	0	0	0	0	49	30	33	32	20	67	41	46	32	34	56	51	25	33	36	26	47	51	29	38	26	21	39	42	49	0	0	0	0	0	0	0	25	0	0	0	0	0	0	0	0	0	110	0	0	0	0	0	0	0	0	0	0	0	0	0	0	0	0	0	0	0	0	0	0	0	0	0	0	70	0	0	0	37	0	0	15	0	30	18	32	0	0	0	40	29	52	0	0	0	0	28	18	15	13	0	17	31	0	19	14	0	9	21	23	17	17	8	17	21	18	12	12	37	23	11	2	8	13	8	14	7	0	11	8	21	31	17	0	13	23	20	18	9	9	14	13	9	6	15	10	4	22	11	14	8	23	6	3	10	11	9	8	5	10	3	4	3	12	0	0	50	0	0	0	0	0	0	36	18	0	0	0	0	37	0	0	0	110	0	0	0	0	0	78	21	0	5	7	6	12	9	5	8	17	8	7	6	6	6	4	8	8	7	0	13	14	19	12	7	14	17	6	6	9	10	18	7	8	58	41	28	35	20	24	23	49	48	72	54	43	19	37	30	71	48	49	32	67	0	0	0	0	0	0	0	56	0	0	0	0	0	0	0	0	63	0	0	0	0	0	0	0	0	0	0	0	0	35	0	41	0	0	23	31	0	23	0	0	0	0	0	0	0	0	0	76	0	0	0	50	0	80	0	0	0	0	0	0	36	50	0	0	27	0	0	0	0	0	0	0	0	0	0	56	0	0	0	0	0	0	0	0	0	0	0	0	0	0	0	0	0	0	0	0	0	0	0	0	0	0	0	0	0	0	0	0	0	0	0	0	0	0	90	0	0	0	0	0	0	0	0	0	0	0	0	0	0	0	0	0	0	0	0	0	0	0	0	44	65	0	0	0	0	0	0	0	0	0	0	0	0	0	0	0	0	0	0	0	0	0	0	0	86	0	0	0	0	0	0	0	30	0	0	0	0	0	0	0	0	13	0	0	0	0	16	5	0	0	14	28	0	0	0	0	0	0	0	0	0	51	23	72	35	28	13	21	43	0	0	0	0	0	0	0	0	0	0	0	0	0	0	0	0	0	0	0	0	0	0	0	0	7	0	0	0	4	4	10	2	0	0	0	12	2	0	3	7	0	0	0	0	0	5	0	8	18	14	14	11	0	19	42	39	60	20	0	14	0	16	18	11	0	0	16	19	4	32	56	0	0	0	0	0	0	0	0	0	0	0	0	0	18	31	36	18	14	13	0	36	18	26	36	13	0	0	0	0	0	0	0	0	0	0	0	54	0	0	0	0	22	30	22	24	26	72	31	0	0	24	14	0	21	0	0	0	0	0	0	0	0	0	0	0	0	0	0	0	0	0	0	0	0	38	0	0	0	0	0	0	0	0	0	0	0	0	0	0	0	0	0	0	0	0	0	0	0	0	0	0	0	0	0	0	0	0	0	0	0	0	0	0	0	0	0	0	0	0	0	0	0	0	0	0	0	0	0	0	0	0	0	0	0	0	0	0	0	0	0	0	0	0	0	0	0	0	0	0	0	0	0	0	0	0	0	0	0	0	0	0	0	0	0	0	0	0	0	0	0	0	0	0	0	0	0	0	0	0	0	0	0	0	0	0	0	0	0	0	0	0	0	0	0	0	0	0	0	0	0	0	0	0	0	0	0	0	0	0	0	0	0	0	20	23	40	34	25	8	16	0	0	0	62	69	47	34	60	25	33	44	0	45	37	67	17	52	49	44	15	20	0	0	32	14	15	25	57	0	31	0	0	13	28	14	0	0	23	14	21	25	57	42	43	24	19	37	30	20	31	18	11	24	24	27	15	29	24	39	49	25	31	26	17	13	0	12	18	14	27	14	17	21	27	23	28	14	42	19	14	30	25	14	24	15	57	0	23	0	22	20	27	61	29	61	57	0	26	33	45	50	35	39	40	37	58	53	0	60	23	58	0	42	41	55	33	78	52	22	42	15	0	0	0	0	0	18	41	37	32	26	27	51	37	44	28	29	18	17	16	0	22	15	32	34	39	31	27	24	29	0	43	42	0	30	0	0	0	0	0	0	0	0	0	0	0	0	0	0	0	0	0	0	0	0	0	0	0	0	0	0	0	0	0	0	0	0	0	0	0	0	0	0	0	0	0	0	0	0	0	52	20	53	0	39	44	34	34	14	37	67	0	0	0	0	0	0	0	0	0	0	0	32	0	0	0	0	0	0	0	0	0	0	0	0	0	0	0	0	0	74	39	15	31	18	50	73	58	32	48	71	18	90	62	38	44	68	63	36	47	27	55	39	40	26	12	23	50	22	37	24	69	44	0	0	0	0	0	0	0	0	0	0	0	0	0	0	0	0	0	0	25	0	0	24	20	0	30	0	0	0	0	0	22	7	0	0	44	40	0	0	20	20	8	10	25	10	11	20	19	10	0	0	0	0	0	0	48	57	0	0	0	0	0	0	0	0	0	0	0	0	0	0	33	0	0	0	0	0	0	0	0	0	0	19	12	16	13	9	8	32	24	0	0	0	0	0	0	0	18	21	18	0	23	25	0	38	0	0	0	0	0	0	0	0	0	0	16	9	7	0	14	26	0	28	26	26	12	18	21	0	0	0	0	0	0	0	32	81	66	36	55	75	124	48	95	101	72	106	38	57	62	61	77	41	50	82	81	85	42	84	25	105	32	34	0	0	0	0	0	0	0	273	332	128	279	196	367	265	111	277	269	383	396	252	0	0	0	0	0	0	0	8	0	0	0	0	0	0	0	0	0	0	0	0	0	0	0	0	0	0	0	18	0	0	0	0	0	0	0	0	8	6	12	6	5	10	13	7	4	12	11	7	9	1	8	11	10	16	15	9	423
HAV_6167	HAV_6167_S60_R1_001.fastq.gz	Y2019	38-11	Ames 26604	nss	LN	N	sp4	spb1	2455	2	4	55	rep2	70	31	58	24	43	51	41	35	40	0	0	0	46	29	39	0	0	0	0	0	0	0	0	0	0	0	0	0	0	0	0	0	0	0	0	0	0	0	0	0	0	0	0	0	0	0	0	0	0	0	0	0	0	0	0	0	0	0	39	30	0	0	0	0	0	0	0	0	0	0	0	0	0	30	38	13	32	44	45	26	0	31	39	28	18	37	26	52	54	48	57	39	23	60	26	44	0	47	50	37	58	0	0	0	23	0	0	0	0	11	0	24	35	11	0	13	0	0	0	0	0	30	0	0	0	0	0	0	0	0	28	0	0	0	0	0	0	0	0	0	0	0	0	0	0	0	0	0	0	0	0	0	0	0	0	0	0	0	0	0	0	0	0	0	0	0	0	0	0	0	0	0	0	0	0	0	0	0	0	0	0	0	0	0	0	0	0	0	0	0	0	0	0	0	0	0	0	0	0	0	0	0	0	0	0	0	0	0	0	0	0	0	0	0	30	26	24	44	25	22	39	0	50	29	28	18	17	36	34	48	46	23	37	22	56	34	17	14	42	55	0	0	0	0	0	0	0	0	0	0	0	0	0	0	0	0	80	0	0	0	0	0	0	0	0	0	0	0	0	0	0	0	0	0	0	0	0	0	0	0	0	45	18	0	0	90	55	21	10	39	0	17	13	16	0	0	0	0	0	0	0	0	0	0	0	0	0	0	0	0	0	0	0	0	0	0	0	0	0	0	0	0	0	0	0	0	18	12	27	28	14	21	17	17	0	0	0	0	0	9	11	0	23	0	36	0	35	0	0	0	0	0	0	0	0	0	0	0	0	0	0	0	0	0	0	0	0	0	0	0	0	0	0	0	0	0	0	0	0	0	0	0	0	0	0	0	75	0	0	0	0	0	0	0	0	0	0	0	0	0	0	0	0	0	0	0	0	0	0	0	0	0	0	0	0	0	0	0	0	0	0	0	0	0	0	29	20	0	0	0	0	19	0	68	52	0	0	20	21	16	20	54	0	22	27	0	28	0	0	0	0	86	0	0	0	0	0	0	0	0	0	0	0	0	0	0	0	0	0	0	0	0	0	0	0	0	0	0	0	0	47	0	0	0	0	0	0	0	0	0	0	0	0	0	0	0	0	0	0	0	0	0	0	0	0	0	0	0	0	0	0	0	0	0	0	0	0	0	0	0	0	0	0	0	0	64	0	0	0	46	0	0	0	0	0	0	0	0	0	0	0	0	0	0	0	0	0	0	0	0	0	0	0	0	0	0	0	0	0	0	0	0	0	0	16	0	10	18	18	41	0	0	0	20	0	0	0	0	0	0	47	38	33	0	0	0	46	22	10	0	0	0	0	0	0	0	0	0	0	0	0	0	0	0	0	96	0	0	0	0	0	0	0	0	0	0	0	64	0	0	0	0	0	0	0	0	0	0	0	0	0	0	0	0	0	0	0	0	0	0	0	0	57	0	0	0	0	0	0	0	0	0	0	0	0	0	0	0	0	0	67	37	52	56	52	30	19	34	50	39	40	84	31	77	46	30	16	46	40	41	87	56	59	92	106	68	49	86	72	89	61	98	85	124	59	79	24	97	73	51	87	35	56	52	31	26	53	33	31	25	23	21	12	26	46	17	23	8	25	35	13	0	46	0	26	0	0	0	0	14	0	0	0	51	27	0	0	0	0	0	0	0	0	84	0	0	0	0	0	0	0	0	0	0	0	37	0	0	0	0	0	0	0	0	0	0	0	0	0	0	0	0	0	0	0	0	0	0	0	0	0	0	0	0	0	0	0	0	0	0	0	0	85	0	113	0	0	0	0	0	0	43	0	0	0	0	0	0	0	0	0	0	0	0	0	0	0	0	0	0	0	36	0	0	0	0	0	0	51	0	0	19	0	0	0	18	0	12	0	13	21	16	20	0	32	0	22	12	0	0	0	0	0	34	0	0	0	0	0	17	0	0	0	0	0	0	0	0	37	0	0	23	0	0	0	0	0	0	0	27	0	0	0	0	0	0	0	0	0	0	0	0	0	0	0	0	0	0	0	0	0	0	0	0	30	0	0	0	0	0	0	0	0	0	0	0	0	56	0	0	0	0	0	0	0	0	0	67	0	0	0	0	0	0	0	0	0	0	41	0	47	0	0	0	0	0	0	0	0	0	0	0	0	0	0	0	0	0	0	0	0	0	0	0	0	0	0	55	0	0	63	0	0	0	0	0	0	0	0	0	0	0	0	0	0	0	0	0	33	0	0	0	0	0	0	34	0	0	0	0	0	0	0	0	0	0	0	0	0	0	65	0	0	0	0	0	0	0	0	0	0	0	0	0	0	0	0	0	0	0	0	0	0	0	0	0	0	0	0	0	0	0	0	0	0	0	0	0	0	0	0	0	0	0	0	0	0	0	0	0	0	0	0	0	0	0	0	0	0	0	0	0	0	0	0	0	0	0	0	0	0	0	0	0	0	0	0	0	0	0	60	0	0	0	0	0	0	0	0	0	0	0	0	0	0	0	0	0	0	42	0	0	0	34	0	0	0	23	0	0	40	0	0	0	0	55	52	0	0	0	0	0	0	0	0	0	0	0	0	0	24	0	0	0	0	0	0	0	0	0	0	0	0	0	0	0	0	28	0	0	0	0	0	0	0	49	0	0	0	0	0	0	0	0	0	0	0	0	0	0	0	0	0	0	0	0	0	0	0	0	0	0	0	0	0	0	0	0	0	0	0	0	0	0	0	78	0	0	0	0	0	47	0	22	39	0	0	30	0	0	31	62	0	0	0	0	0	0	51	0	24	25	27	0	0	28	49	0	31	28	39	21	6	20	23	22	0	25	14	0	0	25	10	15	51	0	0	0	0	0	0	0	0	0	0	58	0	0	46	0	0	0	0	0	0	0	0	0	0	0	0	63	0	0	0	0	0	0	0	0	0	44	0	0	0	0	0	0	0	0	0	0	0	0	0	0	56	40	0	0	0	0	13	13	0	0	23	28	0	0	76	0	0	0	28	23	0	0	22	0	29	56	0	26	0	0	0	0	0	0	0	0	0	0	0	0	0	0	0	0	0	0	0	0	0	0	0	0	0	0	0	0	0	0	0	0	0	0	0	0	0	0	0	0	0	0	0	0	0	0	0	0	0	0	0	0	0	0	0	0	0	0	0	0	0	0	0	0	0	0	0	0	0	0	0	0	0	0	0	0	0	0	0	0	0	0	0	0	0	0	0	0	0	0	0	0	0	0	0	33	0	0	0	0	0	0	0	0	0	0	0	0	0	0	0	0	0	0	0	0	0	0	0	0	0	0	0	0	0	0	0	0	0	0	0	0	0	0	0	0	0	0	0	0	0	0	0	0	0	0	0	0	0	0	0	0	0	0	0	0	0	0	0	0	0	0	0	0	0	0	0	0	0	0	0	0	0	0	0	0	0	0	0	0	0	0	0	0	0	0	0	0	0	0	0	0	0	0	0	0	0	0	0	0	0	0	0	0	0	0	0	0	0	0	0	0	0	0	0	0	0	0	0	0	0	0	0	0	0	0	0	0	0	0	0	0	0	0	0	0	0	0	0	0	0	0	0	0	0	0	0	0	0	0	0	0	0	0	0	0	0	0	0	0	0	0	0	0	0	0	0	0	0	0	0	0	0	0	0	0	0	0	0	0	0	0	0	0	0	29	0	0	28	0	0	0	0	0	0	0	0	0	0	0	0	0	0	0	0	0	0	0	0	0	0	0	0	0	0	0	0	0	0	0	0	0	0	0	0	0	0	0	0	0	0	0	0	0	0	0	0	0	0	0	0	0	0	0	0	0	0	0	0	0	0	0	0	0	0	0	0	0	0	0	0	0	0	0	0	0	0	0	0	0	0	0	0	0	0	0	0	0	0	0	0	0	0	0	0	0	0	0	0	0	0	0	0	0	0	0	0	0	0	0	0	0	0	0	0	0	0	0	0	0	0	0	0	0	0	0	0	0	0	0	0	0	0	0	0	0	0	0	0	0	34	0	0	17	0	0	0	0	0	60	0	0	21	0	0	46	0	12	0	0	0	0	0	0	0	0	0	0	0	0	0	0	0	0	0	0	0	0	0	0	0	0	19	0	0	0	0	0	0	0	0	0	30	0	0	0	0	0	0	0	0	0	0	0	0	0	0	0	0	35	45	0	0	0	0	0	0	0	0	0	0	0	0	0	0	0	0	0	0	0	0	0	0	0	0	0	0	0	0	0	0	0	0	0	0	0	0	0	0	0	0	0	0	0	0	0	0	0	0	0	0	0	0	0	0	0	0	0	0	0	0	0	0	0	0	0	0	0	0	0	0	0	0	0	0	0	0	0	0	0	0	0	0	0	0	0	61	0	0	0	73	0	0	0	0	0	0	0	0	0	0	0	0	0	0	0	0	0	0	0	0	0	0	0	0	0	0	0	0	0	0	85	0	0	0	0	70	46	0	0	0	22	20	23	0	0	0	0	0	0	0	0	0	0	0	0	0	0	0	0	0	0	0	0	0	0	0	0	0	44	0	0	0	0	0	0	0	0	0	0	0	0	0	0	0	0	0	0	0	0	0	0	0	0	0	0	0	0	0	0	0	0	0	0	0	0	0	0	0	0	0	0	0	0	0	0	0	0	0	0	0	0	0	0	0	0	0	0	0	0	0	0	104	70	60	82	139	104	46	40	86	84	75	83	58	95	70	42	65	54	125	78	76	58	94	87	0	0	0	0	0	0	0	0	0	0	0	0	0	0	0	0	0	0	0	0	0	0	0	0	0	0	0	0	0	0	0	0	0	46	0	0	0	0	0	0	0	17	0	0	0	0	0	0	0	34	0	0	0	0	0	0	0	50	0	0	0	0	0	0	0	0	0	0	0	0	0	0	0	0	0	31	0	12	35	0	20	20	17	0	40	15	0	0	10	0	13	0	0	20	0	0	0	0	0	18	58	0	15	0	0	0	0	0	0	0	0	0	0	0	0	0	0	0	0	0	0	0	0	0	0	0	0	0	0	0	0	0	0	0	0	0	0	0	0	0	0	0	34	0	0	0	0	0	0	0	0	0	0	0	0	0	0	0	0	0	0	0	0	0	0	0	0	0	0	0	0	0	0	0	0	0	0	0	0	0	0	0	0	59	64	0	0	0	0	0	0	0	0	0	0	0	0	0	0	0	0	0	0	0	0	0	0	0	0	0	0	28	26	39	31	15	29	0	0	0	0	0	0	0	0	0	0	21	0	0	0	0	0	0	0	0	0	0	0	0	0	0	0	0	0	0	0	0	0	0	0	43	0	0	0	0	0	0	0	0	0	0	0	21	0	0	0	0	0	0	19	0	0	0	0	28	0	0	0	0	59	35	0	0	0	0	0	0	0	0	0	0	0	0	0	0	0	27	0	0	72	0	37	0	0	0	46	0	0	35	0	0	0	0	38	23	0	0	0	0	0	91	0	0	0	0	0	0	0	0	0	0	0	0	94	0	0	0	0	90	0	0	0	0	0	0	0	0	0	67	54	0	0	0	0	0	0	0	0	0	0	0	0	0	0	0	0	0	23	0	0	0	0	0	23	0	0	0	0	38	0	0	0	0	0	0	0	53	43	0	0	0	19	0	0	0	0	13	0	52	0	19	0	0	0	0	0	0	12	13	0	0	0	12	0	0	0	0	17	0	0	12	0	0	0	39	0	26	0	0	0	0	0	0	0	8	0	7	0	0	28	0	0	0	5	0	22	6	0	0	0	0	19	0	0	0	0	0	0	0	0	0	0	0	0	0	0	0	0	0	44	0	0	38	0	0	0	0	0	24	0	0	1	0	0	4	0	0	11	0	0	3	6	0	0	0	0	0	0	0	0	12	0	0	0	5	0	0	0	0	0	20	2	8	48	0	0	0	0	0	0	0	0	0	0	0	0	0	0	0	0	0	0	0	0	0	0	0	0	0	0	0	0	0	0	0	0	0	0	0	0	0	0	0	0	0	0	0	0	0	0	0	0	0	0	0	0	0	0	0	61	0	0	0	0	0	0	0	0	0	0	0	0	0	0	0	0	0	0	0	0	0	0	0	0	0	0	0	0	0	0	0	0	0	0	0	101	0	0	0	0	0	0	0	0	0	0	0	0	0	0	0	0	0	0	0	0	76	0	0	0	0	0	0	11	0	0	41	0	0	0	62	0	19	0	0	0	0	0	0	0	0	80	0	0	71	0	0	0	0	0	0	0	0	0	0	0	0	0	0	0	0	0	0	0	0	0	0	0	0	0	0	0	0	0	29	0	0	0	7	0	21	0	0	0	58	0	6	28	0	0	0	0	44	0	0	0	0	0	0	0	0	0	0	0	0	16	0	0	0	31	14	0	0	0	0	0	0	0	0	0	0	0	0	0	0	0	0	0	0	0	0	0	0	0	0	0	0	0	0	0	0	0	0	0	0	0	0	0	0	0	0	0	0	0	0	0	0	0	0	0	0	0	0	0	0	0	0	0	0	0	0	0	0	0	0	0	0	0	0	0	0	0	0	0	0	0	0	0	0	0	0	0	0	0	0	0	0	0	0	0	0	0	0	0	0	26	0	33	32	0	0	0	0	0	70	0	0	0	0	0	0	0	0	0	0	0	0	0	26	0	0	0	0	0	12	37	0	0	70	0	18	36	0	0	0	0	0	0	0	0	0	0	0	0	0	0	0	0	11	32	0	0	0	0	0	46	0	61	0	0	0	37	0	0	0	11	18	0	0	0	0	0	0	0	0	0	0	0	0	0	30	0	0	0	0	0	0	19	0	0	0	0	0	0	0	0	0	0	0	0	20	0	0	0	0	0	0	0	0	0	0	47	0	0	0	0	0	0	0	0	0	0	0	0	0	0	0	0	0	0	0	0	0	0	0	0	0	0	0	0	0	0	0	0	0	0	0	0	0	0	0	0	0	0	0	0	0	0	0	0	0	0	0	0	0	0	0	0	0	0	0	0	0	0	0	0	0	0	0	0	0	74	0	0	46	37	14	29	23	26	53	24	34	43	16	31	25	22	26	19	0	0	0	0	0	97	0	0	0	0	0	0	0	0	0	0	0	0	0	0	0	0	0	0	0	0	0	0	0	0	0	0	0	0	0	0	55	0	0	0	0	0	0	0	0	0	0	0	0	0	0	0	0	0	52	0	0	0	0	35	0	0	0	0	0	20	0	0	0	0	0	0	0	0	0	0	0	0	0	0	0	0	0	0	0	0	0	0	0	0	0	0	0	0	0	0	0	0	0	0	0	0	0	0	0	0	0	0	0	0	0	0	0	0	0	0	39	0	0	0	0	0	0	0	0	0	0	0	0	0	53	0	0	0	0	0	0	0	0	0	16	26	0	0	25	44	0	0	25	32	0	0	17	0	8	0	0	0	57	29	0	0	0	0	0	0	0	0	0	0	0	40	0	0	0	0	0	0	0	0	0	0	0	0	0	0	42	0	0	0	0	0	0	0	0	0	0	0	0	0	0	0	0	0	0	0	0	0	0	0	0	0	0	0	0	0	0	0	29	0	0	0	0	0	0	0	0	0	0	0	44	0	0	0	0	0	0	0	0	0	0	0	0	0	0	0	0	51	0	0	0	0	0	50	31	0	0	0	23	56	27	24	32	52	0	39	54	19	0	27	34	13	27	17	24	20	15	14	0	0	26	13	34	20	18	34	0	0	0	0	0	0	0	0	0	0	0	0	0	82	0	0	0	0	0	0	0	0	0	0	0	0	0	0	0	0	58	45	0	0	0	0	0	0	73	0	53	0	0	0	0	0	31	27	0	0	41	0	0	0	0	0	0	0	66	0	0	0	0	0	0	0	0	0	0	0	140	93	48	0	0	0	0	0	0	0	0	0	7	0	0	0	0	33	0	0	0	0	0	0	0	0	0	20	0	0	0	34	0	0	0	0	0	0	0	0	0	0	0	0	38	0	0	0	0	0	0	0	75	0	0	0	0	0	0	0	0	0	0	0	0	8	34	0	0	27	24	0	44	26	0	43	0	0	18	29	40	0	0	27	0	0	0	0	0	45	0	0	0	0	0	0	0	0	36	55	66	28	62	34	67	56	22	54	58	65	56	45	0	0	0	0	0	0	0	0	0	0	0	0	0	0	0	0	0	0	0	0	0	0	0	0	0	0	0	0	0	0	0	0	0	0	0	0	0	0	0	0	0	0	0	0	0	0	0	0	0	0	0	0	0	0	0	0	65
HAV_6168	HAV_6168_S68_R1_001.fastq.gz	Y2019	38-11	Ames 26604	nss	LN	N	sp4	spb1	2455	2	4	55	rep3	19	10	6	8	12	5	5	21	14	12	18	8	12	10	15	0	0	0	0	0	0	0	0	0	0	0	0	0	0	0	0	0	0	0	0	0	0	92	0	0	0	0	0	0	0	0	0	54	0	0	0	0	0	0	0	0	0	0	0	0	0	0	0	0	0	0	0	0	0	0	0	0	0	13	17	0	36	11	27	0	0	13	17	14	0	23	0	26	45	24	23	0	0	51	0	9	0	13	18	0	18	0	0	0	0	0	0	0	0	0	0	0	0	0	0	0	0	0	0	0	0	0	0	0	0	0	0	0	0	0	0	0	0	0	0	0	0	0	0	0	0	0	0	0	0	0	0	0	0	0	0	0	0	0	0	0	0	0	0	0	0	0	0	0	0	0	0	0	0	0	0	0	0	0	0	0	0	0	0	0	0	0	0	0	0	0	100	71	48	54	38	38	57	75	51	58	28	44	52	68	84	92	86	73	28	40	52	71	90	59	41	71	25	114	0	0	0	0	0	0	0	0	0	0	0	0	0	0	0	0	0	0	0	0	0	0	0	0	0	0	0	0	0	0	0	0	0	0	0	0	0	0	0	0	0	0	0	0	0	0	0	0	0	0	0	0	0	0	58	39	0	0	0	0	0	0	0	51	0	0	0	0	0	0	0	0	0	0	0	0	0	0	0	0	0	0	0	0	0	0	0	0	0	0	0	0	0	0	0	0	0	0	0	0	0	0	0	0	0	0	0	0	0	0	0	0	0	0	0	0	0	0	0	0	0	0	0	0	0	0	0	0	0	0	0	0	0	0	0	0	0	0	0	0	0	0	0	0	0	0	0	0	0	0	0	0	0	0	0	0	0	0	0	0	0	0	0	0	0	0	0	0	0	65	0	0	0	0	0	0	0	0	9	0	0	0	0	0	0	0	0	0	0	0	14	26	0	25	26	14	46	0	0	24	9	0	35	16	0	0	32	0	0	0	0	36	15	0	14	0	46	0	0	15	0	0	0	47	17	0	0	0	0	68	22	60	0	0	12	0	0	29	0	0	55	0	0	0	0	14	0	0	36	0	0	25	65	0	0	0	0	0	0	60	0	0	0	0	0	0	0	0	0	0	0	0	0	0	0	0	0	0	0	0	0	73	0	0	0	0	0	0	0	0	0	0	0	0	0	0	0	0	0	0	0	0	0	0	0	0	0	0	0	0	0	0	0	0	0	0	0	0	0	0	0	0	0	0	0	0	0	0	0	33	0	0	0	0	0	0	0	0	0	0	0	33	0	0	47	0	0	0	70	23	30	22	20	15	16	24	25	16	10	18	23	0	13	0	0	10	27	22	15	0	40	0	21	46	22	71	0	0	0	0	0	0	73	0	0	0	0	0	0	0	26	0	0	0	56	0	0	0	0	0	0	52	0	0	0	11	0	0	0	0	0	0	0	0	0	0	0	0	0	0	0	0	0	0	0	0	0	0	0	0	0	0	0	0	0	0	0	0	0	0	0	0	0	0	0	0	49	20	38	45	12	0	0	33	20	37	20	20	0	18	23	20	0	30	31	22	29	25	15	47	27	34	26	30	29	53	33	26	31	37	27	38	0	48	26	28	27	20	14	15	19	12	36	28	17	14	20	10	0	24	17	0	27	0	20	19	0	0	0	0	0	0	0	37	0	0	0	0	0	28	18	0	0	0	0	0	0	0	0	0	0	0	0	0	0	0	0	0	0	0	0	0	0	0	0	0	87	0	49	0	0	0	0	0	0	0	0	0	0	0	0	0	0	0	0	0	0	0	0	0	0	0	0	0	0	0	84	0	0	0	0	111	0	0	0	0	0	0	0	0	0	0	0	0	0	0	0	0	0	0	0	0	0	0	0	0	0	0	0	0	0	0	0	0	34	0	0	0	0	0	0	21	0	0	0	24	0	0	0	0	37	0	0	0	0	0	0	0	0	0	0	0	0	0	0	0	0	0	0	0	0	0	0	0	0	0	0	0	0	0	0	0	0	0	0	0	0	0	0	0	0	0	0	0	0	0	0	0	0	0	0	0	0	0	0	0	0	0	0	0	0	0	0	0	0	0	0	0	0	0	0	0	0	0	0	0	0	0	0	0	0	0	0	0	0	0	0	0	31	46	22	53	0	21	0	0	0	0	0	0	0	0	0	0	0	0	0	0	0	0	0	0	0	0	0	0	0	0	30	0	56	0	66	0	50	0	0	0	0	0	0	0	0	61	0	0	0	0	0	0	0	0	0	57	0	0	0	0	0	0	0	0	0	0	0	0	0	0	0	0	0	0	0	24	0	28	50	0	0	0	45	0	0	0	0	0	0	0	0	0	0	0	0	0	0	0	0	0	0	46	0	0	0	0	0	0	0	0	0	0	0	0	7	0	0	0	0	0	0	0	0	0	0	0	0	0	0	0	0	13	0	0	83	0	0	0	0	0	0	0	0	0	0	0	0	0	0	63	0	0	0	0	0	0	0	0	0	0	24	0	0	27	0	0	0	0	0	83	0	0	67	0	0	0	0	0	0	0	0	0	0	0	0	0	39	32	0	0	0	0	0	0	0	0	0	0	0	0	0	69	0	0	0	0	0	0	0	0	0	0	0	103	70	0	0	0	0	0	0	0	0	0	0	0	0	0	0	0	0	0	0	0	0	0	0	0	0	0	0	0	0	0	0	0	0	157	0	0	0	34	0	74	51	0	0	0	0	0	0	0	0	0	0	0	0	0	115	0	0	0	0	0	0	0	0	0	0	0	0	0	0	0	0	0	0	0	0	0	0	0	0	0	0	0	0	0	0	0	0	0	0	0	0	0	0	0	0	0	0	0	0	0	0	0	0	0	0	0	0	0	0	0	0	0	0	0	0	0	0	111	0	0	0	0	0	0	0	88	0	0	0	0	0	0	0	0	0	99	0	0	0	0	0	0	0	0	0	48	0	0	0	0	0	0	0	0	0	0	0	0	0	42	24	21	18	0	0	28	12	17	35	0	26	23	56	0	27	0	0	0	25	52	0	0	0	32	78	32	0	0	0	0	0	0	0	0	0	0	0	0	0	0	0	0	0	0	0	0	0	0	0	0	17	20	0	0	0	0	0	0	0	0	21	0	0	0	0	0	0	0	0	0	0	0	0	0	0	0	0	0	0	0	0	0	0	0	0	0	0	0	0	0	0	0	0	0	0	0	0	0	0	0	0	0	0	0	0	0	0	0	0	0	0	0	0	0	0	0	0	0	79	0	0	0	0	0	0	0	0	0	0	0	0	0	0	0	0	0	0	0	0	0	0	0	0	0	0	0	0	0	0	0	0	0	0	0	0	0	0	0	0	0	0	0	0	0	0	24	0	20	0	0	46	0	0	0	0	0	0	0	0	0	0	0	0	0	0	0	0	0	0	0	0	0	0	0	0	0	0	0	0	0	0	0	0	0	0	0	0	0	0	0	0	0	0	0	0	0	0	0	0	0	0	0	0	0	0	0	0	0	0	0	0	0	0	0	0	0	0	0	0	0	0	0	0	0	0	0	0	0	0	0	0	0	0	0	0	0	0	0	0	0	0	0	0	0	0	0	0	0	0	0	0	0	0	0	0	0	0	0	0	0	0	0	0	0	0	0	0	0	0	0	0	0	0	0	54	0	29	0	0	0	0	0	0	0	0	0	23	0	0	0	0	0	0	0	36	0	0	0	0	0	0	0	0	0	0	0	0	0	0	0	0	0	0	0	0	0	0	0	0	0	0	0	0	0	0	0	0	0	0	0	0	0	0	0	0	0	0	0	0	0	0	0	0	0	0	0	0	0	0	0	0	0	0	0	0	0	0	0	0	0	0	0	0	0	0	0	0	0	0	0	0	0	0	0	0	0	0	0	0	0	0	0	0	0	0	0	0	0	0	0	0	0	0	0	0	0	0	0	0	0	0	0	0	0	0	0	0	0	0	0	0	0	0	0	0	0	0	0	0	0	0	0	0	0	0	0	0	0	0	0	0	0	0	0	50	46	23	69	55	40	77	44	78	75	42	50	39	75	55	49	39	38	64	53	49	34	78	45	32	32	72	25	55	42	45	46	32	36	16	42	39	30	45	17	67	62	0	31	36	0	0	26	33	33	38	77	65	27	42	0	0	0	0	0	0	0	0	0	0	29	24	42	0	0	0	0	0	0	0	0	12	6	0	6	8	0	11	4	10	63	41	0	0	0	0	0	0	0	0	0	0	0	0	0	0	0	0	0	0	0	0	0	0	0	0	0	0	0	0	0	0	0	0	0	0	0	0	0	0	0	0	0	0	0	0	0	0	0	0	0	0	0	0	0	0	0	0	0	0	0	0	0	0	0	23	0	0	0	0	0	0	0	0	30	0	0	27	0	0	0	0	42	0	0	0	0	0	0	0	0	0	0	0	0	0	0	0	0	0	0	0	0	0	0	0	0	0	0	0	0	0	0	0	0	0	0	0	0	0	0	0	0	0	67	0	0	48	0	48	0	0	0	0	0	0	0	0	0	0	0	0	0	0	0	0	0	25	0	0	0	0	0	0	0	0	0	0	0	0	0	0	0	0	0	0	0	0	0	0	0	0	0	0	0	0	0	0	0	0	0	0	0	0	0	0	0	0	0	0	0	20	24	0	0	0	24	49	68	0	0	0	0	0	0	0	0	0	0	0	37	35	16	15	9	25	0	0	0	25	0	16	19	6	16	0	26	0	33	37	14	0	0	18	12	0	0	0	0	0	0	0	0	0	0	0	0	0	0	0	0	0	0	0	0	0	0	0	0	0	0	0	32	27	23	45	11	40	34	18	20	28	18	20	10	21	28	16	40	26	26	19	44	40	21	16	25	26	25	13	28	24	38	0	0	0	0	0	0	0	0	0	0	0	0	0	0	0	0	0	0	0	0	0	0	0	0	0	0	0	0	0	0	0	0	0	0	0	0	0	0	0	0	0	0	35	0	0	0	0	23	11	14	24	14	13	0	14	33	24	29	17	0	21	26	0	27	0	18	26	16	13	18	17	13	11	10	22	38	0	25	20	29	37	0	0	12	9	0	15	0	0	0	0	33	0	0	0	0	37	0	0	50	0	0	0	63	0	0	0	15	0	54	0	0	0	0	0	0	68	0	0	0	0	0	0	0	0	95	0	0	0	0	0	0	0	0	0	0	0	0	0	0	0	0	0	0	0	0	0	0	0	0	0	0	0	96	81	117	110	51	0	0	0	0	0	0	0	0	0	0	0	0	0	0	0	0	46	0	0	0	0	0	0	49	0	0	0	0	15	25	0	23	0	0	0	0	0	0	0	0	0	0	0	0	0	0	0	0	0	0	0	0	0	0	0	0	0	0	0	0	0	0	0	0	0	0	0	0	0	0	0	0	0	0	0	0	0	0	0	38	14	27	33	0	27	18	18	17	28	55	36	19	25	29	11	23	26	21	22	17	16	21	24	0	0	0	0	46	0	0	0	0	0	0	0	0	0	0	0	0	135	0	0	0	0	0	0	0	0	0	68	0	0	0	0	0	0	0	0	0	0	0	0	0	0	0	0	0	0	0	0	0	0	53	0	0	0	0	17	0	0	0	0	33	0	0	0	0	0	0	0	0	0	0	37	0	0	0	38	44	0	0	31	20	0	5	0	10	15	0	0	0	37	0	0	0	0	20	0	9	0	0	15	0	53	0	0	0	0	0	0	0	0	0	0	0	0	22	0	16	0	0	0	0	0	24	0	0	0	0	10	11	0	3	0	0	0	0	0	0	0	0	0	43	0	0	0	0	0	0	0	0	0	0	0	0	0	0	0	0	0	0	0	0	91	0	0	0	0	0	13	0	4	7	0	4	0	0	0	0	0	0	0	0	20	0	0	0	0	0	4	0	0	0	0	11	10	0	23	18	0	0	0	0	0	0	0	0	0	35	0	0	0	0	0	0	0	0	0	0	0	0	0	0	0	0	0	0	0	0	0	0	0	0	0	0	0	0	0	0	0	0	0	0	0	0	0	42	0	0	0	0	0	0	94	0	0	0	0	0	0	0	0	0	0	0	0	0	0	0	0	0	0	0	0	0	0	0	0	0	0	0	0	0	0	0	0	0	0	0	0	0	0	0	0	0	0	0	0	0	0	0	0	0	0	0	0	0	0	0	0	0	0	0	0	0	0	0	0	0	0	0	0	0	0	0	0	0	0	0	0	0	0	0	0	0	0	0	0	0	0	0	0	0	0	0	0	0	0	0	0	0	0	0	0	0	0	0	0	41	0	0	0	0	0	0	0	0	0	0	0	0	0	0	0	0	0	0	0	0	0	0	0	0	0	0	0	0	0	0	0	0	0	0	0	0	0	0	0	0	0	0	0	0	0	0	0	0	0	0	0	0	0	59	0	0	0	0	0	0	0	0	0	0	0	0	0	0	0	0	0	0	0	0	0	0	0	0	0	0	0	0	0	0	0	0	0	0	0	0	0	11	0	0	0	0	0	0	0	0	0	0	0	6	0	0	0	0	0	0	0	0	0	0	3	28	0	0	21	0	0	0	0	0	0	0	0	0	0	0	43	0	0	0	13	0	0	0	0	0	43	0	0	56	0	0	0	0	0	0	0	0	0	38	0	0	0	0	0	0	0	56	0	0	0	0	0	0	0	56	0	0	0	0	0	77	0	0	0	0	0	15	0	0	0	0	0	0	0	0	0	64	0	0	0	0	0	0	0	0	0	0	0	0	0	0	0	0	0	0	0	0	0	0	0	0	0	0	0	0	0	0	0	0	0	0	0	0	0	0	0	0	0	0	0	0	0	0	0	0	0	0	0	0	0	0	0	0	0	0	0	0	0	0	0	0	0	0	0	0	0	0	0	0	0	0	0	0	0	0	0	0	0	0	0	0	0	0	0	0	0	0	0	0	0	0	0	0	0	0	0	0	0	0	0	0	0	0	0	0	0	0	0	0	0	0	0	0	0	0	0	0	0	0	0	0	0	0	0	0	0	0	0	0	0	0	0	0	0	0	0	0	0	0	0	0	0	0	0	0	0	0	0	0	0	0	0	0	0	0	0	0	0	51	0	0	33	0	0	0	0	0	0	0	0	0	0	0	0	0	0	0	0	0	0	0	0	0	59	0	0	73	0	0	0	0	0	0	0	0	0	0	0	0	0	0	0	0	0	29	34	19	16	29	22	27	0	16	12	0	20	9	22	17	17	19	21	36	14	20	22	13	9	0	16	18	9	35	0	14	17	42	28	29	22	43	14	41	19	23	17	0	0	37	0	18	0	22	16	35	0	0	0	0	0	0	0	0	0	18	0	0	0	0	0	0	0	0	0	0	0	0	0	0	0	0	0	26	0	0	0	0	0	0	15	33	22	12	15	24	30	14	23	24	40	19	14	13	0	34	0	14	0	58	46	0	20	0	0	34	0	0	14	0	0	0	0	0	0	0	0	0	0	0	0	0	0	0	0	0	0	0	0	0	0	0	0	0	0	0	0	0	0	0	0	0	0	0	0	0	0	0	0	0	0	0	0	0	32	0	30	0	42	27	19	23	0	38	0	0	0	0	0	0	0	0	0	33	0	0	0	0	0	0	0	0	0	0	0	0	0	0	0	0	0	0	0	0	96	75	34	68	37	66	119	85	50	68	105	27	138	106	87	43	69	80	51	63	51	66	54	54	52	15	52	77	31	63	49	75	70	0	0	0	0	0	0	0	0	0	0	0	0	0	0	0	0	0	0	0	0	0	59	0	0	0	0	0	0	0	0	0	0	0	0	0	0	0	0	0	0	0	0	0	0	0	0	0	0	0	0	0	0	0	0	0	0	0	0	0	0	0	0	0	0	0	0	0	0	0	0	0	0	0	0	0	0	0	0	0	0	0	27	33	31	15	22	20	33	13	0	0	0	0	0	0	0	36	44	28	0	22	47	0	20	0	0	0	0	0	0	0	0	0	0	25	19	17	0	22	25	0	44	32	28	18	26	23	0	0	0	0	0	0	0	41	21	0	13	8	0	35	0	0	47	0	32	0	0	0	43	16	0	13	0	0	42	0	16	0	0	0	0	0	0	0	0	49	0	0	14	25	0	12	9	14	9	0	12	15	14	23	14	0	0	0	0	0	0	17	0	0	0	0	0	0	0	0	0	16	10	0	0	0	0	0	0	0	0	0	0	0	0	0	0	10	0	0	0	11	13	22	8	18	15	23	20	16	16	19	14	19	0	24	16	7	28	16	27	16
HAV_6169	HAV_6169_S69_R1_001.fastq.gz	Y2019	M162W	Ames 27134	nss	LN	N	sp4	spb2	2457	2	4	57	rep1	30	20	23	19	21	20	17	20	24	97	64	74	10	20	19	0	0	0	0	0	0	0	0	0	0	0	0	0	0	0	0	0	0	0	0	0	0	0	0	0	0	0	0	0	0	0	0	0	0	0	0	0	0	0	0	0	0	0	0	0	0	0	0	0	0	0	0	0	0	0	0	0	0	50	92	41	68	83	75	47	25	54	71	71	38	70	53	128	108	86	101	100	60	114	61	87	36	101	85	81	126	0	0	0	0	0	0	0	0	0	0	0	0	0	0	0	0	0	0	0	0	0	0	0	0	0	0	0	0	0	0	0	0	0	0	0	0	0	0	0	0	0	0	0	0	0	0	0	0	0	0	0	0	0	0	0	0	0	0	0	0	0	0	0	0	0	0	0	0	0	0	0	0	0	0	0	0	0	0	0	0	0	0	0	0	0	256	187	131	86	118	126	150	161	103	120	67	159	113	171	244	236	144	184	66	134	188	183	222	173	124	134	67	251	0	0	0	0	0	0	0	0	0	0	0	0	0	0	0	0	0	0	0	0	0	0	0	0	0	0	0	0	0	0	16	0	0	0	0	0	0	0	0	12	0	0	28	24	0	0	23	0	34	7	20	30	0	0	0	0	21	0	26	8	12	0	48	15	28	58	32	0	0	91	0	0	0	0	0	0	0	17	21	47	0	0	0	0	0	0	0	0	0	0	0	0	0	0	0	0	0	0	0	0	0	0	0	0	0	0	0	0	0	0	35	0	39	29	0	15	11	0	21	32	0	0	0	27	0	29	0	0	12	28	15	0	0	0	0	0	0	0	0	0	0	0	0	0	0	0	0	0	0	0	0	0	0	0	0	0	0	0	0	0	0	0	0	0	0	0	0	0	0	0	0	0	0	0	0	0	0	0	0	0	17	0	32	0	0	0	0	0	0	0	0	0	0	0	0	0	46	0	0	0	0	0	29	0	0	0	0	0	0	17	0	37	24	14	0	21	26	27	19	17	22	12	0	19	29	16	33	22	23	39	45	40	38	19	0	21	36	40	0	44	40	0	0	25	0	0	0	0	20	0	0	0	0	0	0	0	0	0	0	0	0	0	0	0	0	0	0	0	0	0	0	0	0	0	0	0	0	0	0	0	0	0	0	0	0	0	0	0	0	0	0	0	0	33	0	44	0	19	0	0	0	0	0	37	0	12	15	0	0	0	46	0	0	0	0	0	24	0	0	0	0	0	0	0	0	44	0	0	0	0	0	0	0	0	0	0	0	0	0	0	0	0	55	0	0	0	0	0	0	33	24	16	25	9	26	28	20	35	32	17	18	0	24	0	18	31	31	15	14	0	26	0	23	34	13	24	16	0	0	0	0	19	31	0	22	0	18	22	32	78	15	30	0	16	26	0	15	17	0	0	21	20	9	21	58	12	0	0	0	0	0	0	0	0	0	0	0	0	0	0	0	0	0	0	0	0	0	0	0	0	0	16	9	21	0	0	22	14	39	0	0	21	0	0	0	0	53	41	80	75	65	34	10	65	50	70	81	121	60	118	54	49	29	69	59	49	143	117	77	154	211	86	88	152	108	138	126	167	119	194	105	135	50	152	103	88	118	56	82	83	57	32	42	55	43	32	27	26	17	31	40	20	35	21	45	29	0	0	0	0	0	0	0	58	0	0	0	0	0	0	0	0	62	0	0	17	0	0	25	42	0	0	0	0	37	0	0	10	0	0	12	23	13	0	24	0	0	32	0	27	14	14	50	0	0	0	0	21	0	0	0	23	0	0	0	0	0	0	0	0	43	0	0	0	14	0	0	0	41	26	72	0	0	0	0	0	0	0	0	0	0	0	27	0	0	0	0	0	23	0	0	0	0	0	0	0	0	0	0	0	0	0	0	0	66	0	0	0	0	0	0	0	0	0	0	0	0	0	0	0	53	0	0	0	0	0	0	0	0	0	0	0	0	0	0	0	0	0	0	0	0	0	0	0	0	0	0	0	0	0	0	0	0	0	0	0	0	0	0	55	0	0	0	0	0	0	0	0	0	0	0	0	0	0	45	0	0	0	0	0	0	0	0	0	0	0	0	73	38	0	0	0	0	0	76	0	0	0	0	0	0	0	120	0	0	0	0	0	0	49	0	0	0	0	0	0	0	0	0	0	0	0	0	84	49	0	0	29	0	0	36	0	0	0	62	36	0	0	0	74	0	42	52	0	43	0	0	0	0	0	0	0	0	0	0	0	0	0	37	29	0	0	0	0	53	0	0	0	0	0	0	0	55	0	0	0	0	37	0	0	0	0	32	0	0	0	0	0	0	0	0	0	0	54	0	50	0	0	0	0	0	0	0	0	0	66	0	0	0	0	13	0	4	0	0	0	0	0	0	0	0	14	0	0	0	0	0	0	0	0	0	0	0	0	0	0	0	0	0	0	0	0	0	0	0	0	0	0	0	43	0	0	0	0	0	4	0	0	30	0	0	0	0	6	0	0	0	24	0	0	35	0	0	0	0	0	0	0	0	0	0	0	0	0	0	0	63	0	0	0	0	0	64	0	0	0	0	108	0	0	0	0	0	0	0	0	0	0	65	0	0	0	0	0	0	0	0	0	0	53	41	0	0	17	0	0	0	0	17	0	0	0	0	0	0	0	0	0	0	0	0	0	0	0	0	0	0	0	0	0	0	0	0	0	0	0	0	0	144	0	0	0	0	0	0	0	0	0	0	0	0	0	0	0	0	0	0	93	0	0	0	0	0	0	0	0	0	0	0	0	0	87	69	0	80	50	0	0	0	0	0	0	0	34	31	0	0	0	18	0	0	0	50	0	29	0	0	0	0	0	0	0	0	0	12	23	0	16	0	0	0	36	0	68	22	19	33	35	33	27	29	33	16	23	18	61	41	14	31	24	8	26	12	27	41	29	0	34	21	8	0	0	0	8	0	11	7	22	16	0	0	0	0	0	0	0	10	7	0	16	11	46	33	30	50	24	40	52	28	31	44	18	56	42	58	35	47	0	0	36	33	32	0	17	12	60	42	49	51	36	32	0	12	12	0	18	0	11	13	0	0	0	0	74	34	0	0	0	0	0	0	0	36	0	0	0	0	33	0	0	0	0	62	0	0	0	0	0	0	0	0	0	0	0	0	0	0	0	0	0	0	0	0	0	0	0	0	79	23	0	0	0	45	45	66	43	34	54	71	68	41	42	50	49	120	86	43	80	74	67	60	63	89	67	31	101	83	0	0	0	0	0	0	0	0	0	0	0	0	0	0	0	0	0	0	0	0	0	0	0	0	0	0	0	0	0	0	0	0	0	0	0	0	0	0	0	0	0	0	0	0	0	0	0	0	0	0	0	0	0	0	0	0	0	0	0	0	0	0	0	0	0	0	0	0	0	0	0	0	0	0	0	0	0	0	0	0	0	0	0	0	0	0	0	0	0	0	0	14	0	0	31	26	30	39	0	41	14	12	0	24	25	0	17	8	14	0	0	23	0	10	16	27	14	0	0	0	0	0	0	0	0	0	0	0	0	0	0	0	0	0	0	0	0	0	0	0	0	0	0	0	0	0	0	0	0	0	0	0	0	0	0	0	31	0	0	25	0	0	0	0	0	0	0	0	0	0	0	0	0	0	0	0	0	0	0	0	0	0	0	0	0	0	0	0	0	0	0	0	0	0	0	0	0	0	0	0	0	0	0	0	0	0	27	0	0	0	0	0	0	0	0	0	0	0	0	0	0	0	0	0	0	0	0	0	45	0	0	0	0	0	0	0	0	0	0	0	0	0	0	0	0	0	0	0	0	0	0	0	0	0	0	0	0	0	0	0	0	0	0	0	0	0	0	0	0	0	0	0	0	0	0	0	0	0	0	0	0	0	0	0	0	0	0	0	0	0	0	0	0	0	0	0	0	0	0	0	0	0	0	0	0	25	0	0	0	0	0	0	0	15	0	0	0	37	0	0	36	0	0	0	0	0	12	21	0	0	55	0	0	0	0	0	0	0	0	24	18	9	21	26	16	31	22	37	30	13	10	15	22	38	21	16	9	17	29	15	11	28	23	12	34	30	48	74	47	73	54	45	49	7	36	56	31	52	32	89	92	19	42	59	12	9	39	53	46	48	86	75	20	49	29	16	27	11	22	24	26	15	10	20	37	34	38	13	18	0	10	13	26	13	10	17	32	12	20	21	10	37	0	26	72	11	0	35	13	10	34	11	19	17	0	0	29	14	7	10	20	0	0	32	0	22	0	0	0	0	0	0	0	28	0	0	0	0	0	0	0	0	0	0	0	0	0	0	0	0	0	0	0	0	0	0	0	0	0	0	0	0	0	0	0	0	0	0	0	0	11	0	9	0	13	0	41	34	0	0	14	0	26	0	27	20	0	0	0	0	0	0	0	0	0	85	0	0	38	0	0	0	0	0	0	0	0	0	0	0	0	0	0	0	0	0	0	0	0	0	0	0	0	0	0	0	0	0	0	46	0	0	0	0	0	0	0	0	0	0	0	0	0	0	0	0	0	0	0	0	0	0	0	0	0	0	0	0	0	0	0	0	0	21	0	45	36	19	16	0	0	0	40	18	8	14	14	23	20	11	14	14	9	0	21	13	20	20	31	51	0	0	47	21	0	0	0	0	0	0	21	47	0	0	0	43	0	19	0	0	0	0	0	0	0	31	23	11	17	26	21	20	0	20	17	31	15	14	25	20	13	9	9	22	13	18	7	26	11	0	0	0	0	0	0	0	0	0	0	0	0	0	0	0	0	0	0	0	0	0	0	0	0	0	0	0	36	23	19	17	0	27	37	16	12	19	20	14	0	18	28	13	35	21	27	0	25	29	17	11	29	11	22	9	14	36	26	0	0	0	0	0	0	0	0	0	0	0	0	0	0	0	0	0	13	13	11	19	22	15	20	6	27	29	21	12	23	25	23	10	0	0	38	21	0	0	0	35	15	46	0	20	0	0	0	0	0	0	0	0	0	31	49	0	0	0	0	0	0	0	0	0	0	0	0	0	35	0	18	29	0	11	0	0	0	0	0	0	0	0	0	0	0	0	0	0	0	0	0	0	0	0	0	0	0	0	0	0	32	61	0	0	0	0	0	0	0	0	76	0	0	0	0	0	0	53	23	16	37	20	16	14	21	16	0	0	0	0	0	0	0	0	0	0	0	0	0	0	0	0	0	0	0	0	0	0	0	0	0	0	21	0	0	0	0	0	0	0	0	0	0	0	0	0	0	0	0	0	0	0	0	0	0	0	91	0	0	0	48	0	0	0	0	0	0	0	34	0	0	0	0	0	0	0	0	0	0	0	0	0	0	0	0	0	0	0	0	0	0	0	0	0	0	0	0	0	0	0	0	51	0	0	0	0	0	0	0	0	0	0	0	0	0	0	34	27	24	26	0	41	15	24	16	17	37	27	24	14	18	0	12	22	10	22	18	0	23	27	0	97	0	0	0	0	0	0	92	0	0	0	0	0	0	0	0	0	0	0	0	0	0	0	0	0	38	0	0	0	0	0	35	0	0	0	0	37	0	0	0	0	0	29	25	0	0	0	0	0	0	0	0	0	0	0	0	0	0	0	0	0	0	0	0	0	0	0	56	48	0	0	0	0	0	0	0	6	5	4	11	14	12	13	7	20	15	0	0	18	9	0	0	3	4	0	4	4	1	4	0	13	22	0	0	15	10	15	5	9	2	4	14	0	0	4	8	0	18	9	10	13	11	0	0	0	0	0	0	0	0	0	0	0	7	5	0	80	0	37	0	0	0	0	65	0	0	0	0	0	129	0	0	0	49	0	0	0	0	0	41	0	0	12	5	3	3	4	0	7	5	2	5	1	0	2	0	3	0	4	0	9	8	4	2	0	5	11	0	0	9	4	8	8	15	0	0	0	0	0	0	0	0	0	72	0	0	0	0	0	0	0	0	0	0	0	0	0	0	0	0	0	0	0	0	0	0	0	0	0	0	0	0	0	0	0	0	0	0	0	0	0	0	0	0	0	0	0	0	0	0	0	0	0	0	0	0	0	0	0	0	0	0	0	0	0	0	0	0	28	15	0	0	0	0	0	0	0	0	67	0	0	0	0	0	0	23	0	68	0	0	50	0	29	0	0	0	0	0	0	0	0	0	0	0	0	0	0	0	0	0	33	0	0	40	0	0	0	0	8	0	0	0	11	0	0	0	38	0	0	0	0	0	0	34	0	0	0	0	27	0	0	0	0	0	38	0	0	0	0	0	0	0	30	0	0	45	0	0	0	0	0	0	0	0	0	0	0	0	0	0	62	0	0	0	99	0	0	0	0	0	0	0	59	0	0	0	0	0	0	0	0	45	0	0	21	0	0	0	0	0	0	0	0	0	0	0	0	12	0	14	0	30	0	0	0	0	0	0	0	0	0	57	66	0	0	0	0	0	0	0	0	0	0	0	0	0	0	0	0	0	0	0	0	0	0	0	0	0	12	0	6	5	0	19	0	6	0	0	0	17	0	0	18	0	9	18	0	0	0	0	12	0	0	0	0	0	15	0	0	0	20	0	0	0	0	22	13	0	0	8	4	0	0	0	0	0	0	0	32	0	0	0	0	0	0	67	0	0	0	0	0	59	0	0	91	0	0	0	0	0	0	0	0	0	0	12	0	0	0	0	0	25	0	9	16	0	0	6	10	27	0	0	0	0	0	0	0	28	0	0	0	0	0	0	0	0	78	0	0	0	0	0	0	0	0	0	0	0	0	0	0	0	0	0	0	0	44	0	0	50	0	25	0	17	0	0	0	0	24	0	0	0	0	0	0	0	35	0	0	0	0	0	0	0	0	0	0	0	0	0	0	0	0	0	0	0	0	0	0	0	0	0	0	0	0	0	0	0	0	0	0	0	0	0	0	0	0	0	0	0	0	0	0	0	0	0	0	0	0	0	0	0	0	0	0	0	0	0	0	0	0	0	0	0	0	0	0	0	0	0	0	0	0	0	0	0	0	0	0	0	0	0	0	0	0	0	13	17	11	40	0	0	63	32	0	0	0	34	0	67	0	0	0	0	45	0	0	0	0	0	0	0	0	0	0	0	0	0	0	0	0	0	0	0	0	0	0	0	0	0	0	0	0	35	0	0	0	0	64	0	0	0	0	60	0	0	0	0	0	0	0	25	0	0	0	34	19	12	21	15	18	23	13	17	21	0	13	10	10	9	15	15	30	18	12	37	0	0	0	0	0	0	0	0	0	0	0	0	0	0	0	0	0	0	0	0	0	0	0	0	0	0	0	0	0	0	0	0	0	30	0	0	0	0	39	0	0	0	0	0	29	0	0	0	0	0	0	0	0	0	70	0	0	0	0	0	0	0	0	0	0	15	0	31	17	13	17	38	46	23	47	0	0	0	0	8	0	0	0	78	28	0	0	0	0	0	0	0	0	0	0	0	0	0	0	0	0	0	0	0	0	0	0	0	0	0	0	0	0	0	0	0	0	0	17	0	32	34	14	0	17	45	0	0	0	0	0	0	36	68	26	0	14	0	19	17	17	0	22	20	32	17	0	21	65	0	0	0	0	0	31	0	0	0	0	0	39	0	0	0	0	0	0	0	0	0	0	10	0	0	0	0	0	0	636	413	192	331	211	418	819	480	347	499	555	159	750	664	463	321	506	664	311	347	302	417	325	310	303	123	194	459	197	419	242	466	411	0	0	0	25	47	0	0	0	21	18	0	20	12	0	62	33	0	0	0	0	0	18	0	21	0	29	0	44	0	73	0	0	0	0	0	0	0	0	0	0	0	0	0	0	46	76	0	0	0	0	0	0	0	0	0	0	0	0	0	0	0	0	0	0	0	0	0	0	0	0	0	0	0	0	0	0	0	0	0	0	0	10	23	18	0	23	0	13	18	0	0	0	0	0	0	0	32	49	0	0	18	27	0	33	21	0	0	0	0	0	0	0	0	0	17	22	19	0	0	37	0	36	23	16	15	42	14	0	0	0	0	0	0	0	14	27	28	14	15	17	30	0	49	31	17	19	0	12	15	17	13	11	15	19	28	25	0	33	0	44	29	39	0	0	0	0	0	0	0	22	24	15	17	22	26	30	11	24	28	20	29	23	0	0	31	0	32	0	15	19	0	0	0	31	0	0	29	24	15	16	0	15	17	0	0	0	0	17	26	14	13	0	15	34	30	0	0	0	91	77	104	93	155	115	190	145	73	99	87	109	96	39	141	120	77	127	103	167	53
HAV_6170	HAV_6170_S77_R1_001.fastq.gz	Y2019	M162W	Ames 27134	nss	LN	N	sp4	spb2	2457	2	4	57	rep2	442	240	285	191	295	287	226	232	302	11	12	10	220	249	315	0	0	0	0	0	0	0	0	0	0	0	0	0	0	0	0	0	0	0	0	0	0	92	0	0	0	0	0	0	0	0	0	50	0	0	0	0	0	0	0	0	0	0	0	0	0	0	0	0	0	0	0	0	0	0	0	0	0	23	19	11	22	25	29	18	0	22	25	15	9	27	14	44	49	27	39	30	33	31	23	28	0	37	19	18	39	0	0	0	0	0	0	0	0	0	0	0	0	0	0	0	0	0	0	0	0	0	0	0	0	0	0	0	0	0	0	0	0	0	0	0	0	0	0	0	0	0	0	0	0	0	0	0	0	0	0	0	0	0	0	0	0	0	0	0	0	0	0	0	0	0	0	0	0	0	0	0	0	0	0	0	0	0	0	0	0	0	0	0	0	0	343	226	161	134	150	153	204	221	167	132	102	199	165	225	310	312	194	246	104	160	247	231	343	247	153	180	82	355	0	0	0	0	12	0	0	0	0	10	0	6	23	0	13	41	20	0	23	0	0	0	0	0	25	43	0	0	0	0	0	0	0	26	12	0	44	0	0	0	0	0	0	0	0	0	49	0	0	30	22	29	0	0	27	22	0	0	0	0	0	0	65	43	48	75	0	0	21	0	12	0	0	0	25	0	0	35	24	56	0	0	0	0	0	0	0	0	0	0	0	0	0	0	0	0	0	0	0	0	0	0	0	0	0	0	0	0	0	0	52	22	53	36	46	54	41	20	45	56	30	23	11	22	38	35	22	21	33	45	49	32	45	15	45	0	0	0	0	0	0	0	0	0	0	0	0	0	0	0	0	0	0	0	0	0	0	0	0	0	0	0	0	0	0	0	0	0	0	0	0	0	0	43	80	0	0	0	0	0	0	0	0	0	0	0	0	0	0	0	37	0	0	63	0	0	0	0	0	37	0	0	0	0	0	0	59	0	0	21	0	29	13	34	0	7	22	24	16	38	19	9	0	11	28	16	17	30	37	25	34	33	44	0	0	22	22	69	0	0	0	0	0	0	0	0	0	0	0	0	0	0	0	0	0	0	0	88	82	0	0	0	0	0	0	0	0	0	0	0	0	0	0	0	0	0	0	0	0	0	0	0	0	0	0	0	0	0	0	0	0	0	0	0	0	0	0	0	0	99	0	0	0	0	0	0	0	0	0	0	0	0	0	0	0	0	0	0	0	0	0	25	0	0	0	0	0	0	46	0	0	0	0	54	0	0	0	43	0	0	0	0	0	7	0	0	0	26	0	71	84	45	30	25	41	60	38	63	41	23	35	11	31	19	24	43	58	37	39	28	54	0	45	59	38	26	55	0	0	29	14	17	31	0	0	0	0	29	29	20	0	41	22	36	8	0	0	29	11	0	8	17	0	26	11	0	0	0	0	0	0	0	22	0	36	0	0	0	0	0	0	19	0	30	0	0	0	0	0	0	0	0	0	34	0	0	0	75	0	0	0	0	0	0	0	0	64	28	53	56	48	18	21	48	29	33	92	113	50	133	32	18	13	55	30	45	137	116	78	168	183	80	83	98	106	128	131	181	135	204	92	131	48	170	105	77	111	50	83	83	44	20	33	43	20	16	22	15	8	30	23	12	27	7	23	22	34	23	39	0	25	38	0	37	24	15	12	16	0	41	22	0	39	31	28	0	0	0	0	27	16	43	0	0	25	18	31	0	0	0	0	17	0	0	0	0	37	18	35	16	0	0	23	13	0	0	0	22	40	0	13	10	6	23	13	34	27	8	0	34	18	14	0	0	19	9	28	0	11	38	23	28	19	0	0	0	0	0	47	0	0	0	21	0	0	0	0	0	0	10	0	0	0	31	0	0	0	0	0	0	0	0	0	0	0	0	0	0	0	0	0	0	49	0	46	0	0	0	0	0	0	0	0	0	0	0	0	0	0	0	0	0	0	0	0	0	0	0	0	0	0	0	0	0	0	0	0	0	0	0	0	0	0	0	0	0	0	0	0	0	0	0	0	0	0	0	0	0	0	0	0	0	0	0	0	0	0	0	0	0	0	0	0	0	0	0	0	0	0	0	0	0	0	0	0	0	0	0	0	0	0	0	0	48	0	0	0	0	0	0	0	0	0	0	0	0	0	0	0	0	0	42	0	0	0	0	0	0	0	0	0	0	0	27	46	0	0	0	0	67	0	0	42	0	29	19	0	24	0	0	0	48	62	0	0	0	0	0	0	0	0	0	0	0	0	0	0	0	0	0	0	0	0	0	58	0	0	0	0	0	0	35	0	0	0	0	72	0	0	0	0	0	0	0	0	0	0	0	0	0	0	0	0	0	0	0	0	0	0	0	0	0	0	0	0	0	0	0	0	0	0	0	0	0	0	0	0	0	0	0	0	0	0	0	0	0	0	0	0	0	0	0	0	48	0	0	0	0	0	0	0	0	0	0	0	0	0	0	0	0	30	0	0	0	0	0	0	0	31	0	0	54	0	0	0	0	0	0	0	0	0	0	0	0	0	0	0	42	0	0	43	0	0	30	0	0	30	0	0	0	0	0	0	0	0	0	0	0	47	0	0	0	0	0	0	40	27	0	0	30	24	19	13	16	23	20	14	16	6	19	19	0	32	7	0	0	0	0	0	0	0	0	0	0	0	0	0	0	0	0	0	0	0	0	0	168	0	0	0	0	0	0	0	0	0	0	0	0	0	0	0	0	0	0	0	0	138	0	0	0	0	0	0	0	0	0	0	87	0	0	0	0	0	0	37	24	0	0	0	0	0	0	0	0	0	20	0	0	0	0	0	0	0	0	0	0	0	0	0	0	0	0	0	0	0	0	0	0	0	0	0	0	0	0	0	91	0	125	0	0	0	0	0	0	0	0	0	0	0	0	0	0	0	0	0	0	0	0	0	7	0	0	0	0	0	26	8	0	18	0	0	0	0	0	0	0	13	0	0	55	0	36	22	20	24	30	34	57	19	34	28	9	34	34	34	18	25	0	0	0	21	16	0	8	12	14	24	28	0	19	17	0	45	0	0	0	0	26	20	0	0	0	0	0	0	0	0	0	0	56	0	0	0	0	0	0	0	39	0	0	0	0	0	0	0	0	0	0	0	0	0	0	0	0	0	0	0	0	0	0	0	0	0	0	0	0	0	0	0	0	0	0	0	0	0	0	0	0	0	0	0	0	0	0	0	0	0	0	0	0	0	0	0	0	0	0	0	0	0	0	0	0	0	0	0	0	0	0	0	0	0	0	0	0	0	0	0	0	0	0	0	0	0	0	0	0	0	0	0	0	0	0	0	0	0	0	0	0	0	0	0	0	0	0	0	0	0	0	0	0	0	0	0	0	0	0	0	0	0	0	0	0	0	0	0	0	0	0	0	0	0	0	0	0	0	0	0	0	0	0	0	0	0	0	0	0	0	0	0	0	0	0	0	0	0	0	0	0	0	0	0	0	0	0	0	0	0	0	0	0	0	0	0	0	0	0	0	0	0	0	0	0	0	0	0	0	0	0	0	0	0	0	0	0	0	0	0	0	0	0	0	0	0	0	0	0	0	0	0	0	0	0	0	0	0	0	0	0	0	0	0	0	0	0	0	0	0	0	0	0	0	0	0	0	0	0	0	0	0	0	0	0	0	0	0	0	0	0	0	0	0	0	0	0	0	0	0	0	0	0	0	0	0	0	0	0	0	0	0	0	0	0	0	0	0	0	0	0	0	0	0	0	0	0	0	56	0	0	0	0	0	0	0	0	0	0	0	0	0	0	0	0	0	0	0	0	0	0	0	0	0	0	0	0	0	0	0	0	0	0	0	0	0	0	0	0	0	0	0	0	0	0	0	0	0	0	0	0	0	0	0	0	0	0	0	0	0	0	0	0	0	0	0	0	0	0	0	0	0	0	0	0	20	0	0	0	0	0	0	0	34	0	0	0	35	0	0	0	0	0	0	0	0	0	0	0	0	0	0	0	0	0	0	0	0	0	28	29	10	34	29	20	38	37	45	48	19	21	29	37	36	32	23	14	35	24	21	23	31	29	23	20	27	26	64	37	57	41	24	39	13	18	43	22	43	21	57	70	12	32	28	29	8	17	34	37	35	58	51	17	43	27	18	20	0	20	24	17	12	11	14	22	22	46	21	18	0	0	9	26	10	6	20	24	11	20	20	8	31	9	32	34	0	0	0	0	0	0	0	0	0	0	0	0	0	0	0	0	0	0	0	0	0	0	0	0	0	0	0	0	0	0	0	0	0	0	10	0	0	0	0	0	0	0	0	0	0	0	0	0	0	0	0	0	0	0	0	0	0	0	0	0	0	0	0	0	76	0	0	0	0	0	0	0	0	53	0	0	0	0	0	0	0	0	0	22	23	17	15	23	19	0	43	27	16	22	9	19	0	0	0	0	0	0	0	0	0	0	0	0	0	0	21	14	17	19	24	13	9	29	32	0	0	25	0	0	0	0	0	53	0	0	0	0	0	0	0	0	0	0	0	22	0	0	20	15	0	0	0	0	0	0	34	0	0	0	0	0	0	0	46	0	0	0	0	0	0	0	0	0	21	0	0	0	0	0	0	31	0	0	0	0	0	0	0	37	0	0	0	0	0	0	0	0	0	0	0	0	0	0	0	0	0	0	0	0	0	0	0	0	0	0	126	72	72	105	173	170	74	46	147	111	126	105	64	167	116	40	75	64	180	144	123	69	170	97	0	0	0	0	0	0	0	0	0	0	0	0	0	0	0	0	0	0	0	0	0	0	0	0	0	0	0	48	42	0	38	0	57	45	22	35	26	19	0	0	27	25	17	37	23	38	17	40	25	25	11	12	21	29	14	32	41	43	0	0	0	0	0	0	0	0	0	0	0	0	0	0	0	0	0	0	0	0	0	0	0	0	0	64	0	0	0	46	0	0	0	0	0	0	0	0	0	0	0	0	0	0	0	0	50	22	0	16	13	0	12	0	0	0	0	32	26	0	0	17	0	0	0	11	0	0	0	0	0	29	0	0	79	0	0	0	0	0	0	0	0	22	19	0	8	14	5	20	0	9	0	9	0	0	17	0	0	25	0	24	28	62	0	0	0	14	0	0	27	29	0	0	0	0	0	33	74	0	0	0	0	0	65	0	0	0	0	0	0	0	0	0	0	0	0	0	0	0	0	0	0	0	0	0	0	0	0	0	0	0	0	33	33	43	47	25	0	0	0	0	0	0	0	0	0	0	0	0	0	0	0	0	0	0	0	80	0	0	0	0	0	0	0	0	0	27	0	61	0	0	0	0	0	25	0	47	0	0	0	0	28	0	0	0	0	22	0	0	0	0	0	0	0	0	0	0	0	0	0	0	0	0	0	0	0	0	0	0	0	0	0	0	0	0	0	40	13	31	41	0	43	17	22	15	11	25	41	28	20	15	0	30	35	29	0	0	21	17	34	0	0	0	0	0	0	0	0	47	0	29	0	0	0	0	0	0	0	0	0	0	0	118	0	0	0	0	0	0	53	0	0	0	0	0	0	0	0	0	0	0	0	0	36	14	28	19	0	0	42	0	0	0	0	0	0	33	0	0	0	0	0	56	0	0	0	0	0	0	0	0	0	0	20	0	0	0	0	11	19	26	22	13	10	22	23	0	0	0	26	17	0	0	0	15	0	7	9	0	3	0	33	40	0	0	14	0	0	0	11	0	0	0	0	0	0	19	0	36	0	10	0	28	0	0	0	0	0	0	0	0	0	0	0	0	0	0	0	12	41	37	0	0	0	0	0	0	0	0	0	0	0	0	0	73	0	0	0	0	0	44	0	0	0	0	0	0	0	0	0	0	0	0	0	0	0	0	0	0	2	0	11	0	0	0	0	5	10	0	0	6	0	12	6	15	75	37	0	0	14	45	0	0	58	0	24	0	0	13	0	26	0	0	0	24	0	0	0	0	0	0	0	0	0	0	0	0	0	0	0	0	0	0	0	0	0	0	0	0	0	0	0	0	0	0	0	0	0	0	0	0	0	0	0	0	0	85	0	0	0	0	0	0	0	0	0	0	56	0	0	0	0	96	0	0	0	0	0	0	0	0	0	0	0	0	0	0	0	0	0	0	0	0	0	0	0	0	0	0	0	0	0	0	0	0	0	0	0	0	0	0	0	0	0	70	0	0	0	0	0	0	0	0	0	0	0	0	124	0	0	0	0	0	0	0	0	0	0	0	0	0	0	0	0	0	0	0	0	0	0	0	0	0	0	0	0	0	0	0	0	0	49	0	43	0	0	0	0	0	0	0	0	0	0	0	0	0	0	64	81	0	0	0	76	0	0	0	0	0	0	0	0	34	0	0	26	0	0	0	0	0	0	0	0	0	0	0	0	7	0	18	0	41	0	64	43	0	0	0	0	0	0	0	0	0	0	0	0	0	0	0	0	39	0	0	0	0	0	0	0	0	0	0	0	0	0	0	0	0	0	0	0	43	0	0	0	0	0	0	0	0	0	0	18	0	0	0	0	0	0	0	0	0	0	0	0	0	0	0	0	0	0	0	0	0	0	14	0	0	0	36	0	0	0	0	0	0	0	0	0	0	0	0	0	0	0	0	0	29	54	0	0	13	12	0	15	21	29	0	9	0	46	0	0	0	0	0	0	67	0	0	0	0	0	0	0	0	0	0	47	25	0	0	0	0	0	0	0	0	0	0	0	0	0	0	0	0	0	0	0	0	0	0	0	0	0	0	0	0	0	0	0	0	0	0	0	0	0	0	0	0	0	0	0	0	0	0	0	0	0	0	0	0	0	0	0	0	0	0	0	0	0	0	0	0	0	0	0	0	0	0	0	0	0	0	0	0	0	0	0	0	0	0	0	0	0	0	0	0	0	0	0	0	0	0	0	0	0	0	0	0	0	0	0	0	0	0	0	0	0	0	0	39	0	0	0	0	0	0	0	0	0	0	0	0	0	0	0	33	0	0	0	0	0	0	0	0	0	0	0	0	0	0	0	0	0	0	0	0	0	0	0	0	0	0	0	0	0	0	0	0	0	0	0	50	0	0	0	0	0	0	0	0	0	0	0	0	0	0	0	0	0	0	0	0	0	0	0	0	0	0	0	0	0	0	0	0	0	0	0	68	0	0	0	0	0	0	0	0	34	0	0	0	0	0	0	47	47	26	15	24	38	36	17	33	25	7	22	12	27	11	22	28	35	57	24	29	0	0	0	0	0	36	0	18	0	16	0	0	0	73	0	0	0	0	0	18	0	0	0	30	0	0	0	0	0	0	65	0	0	0	0	0	0	0	0	18	0	20	47	0	0	0	0	0	0	0	0	0	0	0	0	33	0	18	0	0	0	0	0	0	0	18	0	8	14	12	22	18	16	13	23	0	6	0	0	9	0	26	14	38	31	0	8	0	0	0	24	0	49	0	0	0	0	0	0	0	0	0	0	0	0	0	0	0	0	0	0	0	0	0	0	0	0	0	0	0	0	0	0	0	0	0	0	0	0	0	0	0	0	0	0	0	0	0	47	23	55	0	33	25	40	24	19	47	0	0	0	0	18	0	0	57	0	0	10	17	0	22	0	11	13	0	6	0	6	0	0	0	17	11	0	0	30	0	278	177	82	127	67	187	341	224	152	230	261	84	336	277	196	158	229	302	152	172	142	158	142	147	118	54	80	186	99	179	111	194	193	0	0	0	0	0	0	0	0	0	0	0	0	0	0	0	0	0	0	0	0	0	49	0	0	0	114	0	0	0	0	0	0	0	0	0	0	0	0	0	0	0	0	0	0	0	0	0	0	0	0	0	0	0	0	0	0	0	0	0	0	0	0	0	0	0	0	0	0	0	0	0	0	0	0	0	0	0	0	0	0	0	13	33	23	0	9	0	14	7	0	0	0	0	0	0	0	27	57	0	0	15	26	0	16	0	0	0	0	0	0	0	0	0	0	9	14	23	0	0	24	0	35	26	0	0	25	22	0	0	0	0	0	0	0	11	37	29	20	20	24	63	38	33	47	35	53	16	26	30	33	39	18	18	45	30	42	28	30	18	49	0	0	0	0	0	0	0	0	0	333	348	150	317	239	419	324	136	394	340	485	486	244	0	0	0	0	0	0	0	0	0	0	0	0	0	0	0	0	0	8	0	0	17	0	0	0	0	0	0	0	0	0	0	15	23	0	0	0	8	7	12	3	17	18	14	18	4	12	9	6	12	2	20	12	14	13	7	16	495
HAV_6171	HAV_6171_S85_R1_001.fastq.gz	Y2019	M162W	Ames 27134	nss	LN	N	sp4	spb2	2457	2	4	57	rep3	71	42	46	34	52	44	44	30	63	118	115	110	30	45	69	0	0	0	0	0	0	0	0	0	0	0	0	0	0	0	43	0	29	0	0	14	23	31	31	30	16	27	36	13	14	32	0	21	26	25	0	0	44	0	0	0	0	0	0	0	0	0	0	0	0	0	0	0	0	0	0	0	0	17	0	0	15	20	10	0	0	12	34	0	0	9	0	29	21	11	31	0	0	20	0	23	0	44	0	0	0	0	0	0	0	0	0	0	0	0	0	0	0	0	0	0	0	0	0	0	0	0	0	0	32	0	0	0	0	0	0	0	0	0	0	0	0	0	0	0	0	0	0	0	0	0	0	0	0	0	0	0	0	0	0	0	0	0	0	0	0	0	0	0	0	0	0	0	0	0	0	0	0	0	0	0	0	0	0	0	0	0	0	0	0	0	112	73	67	44	38	58	61	65	42	50	22	63	44	79	137	92	61	81	34	53	78	92	108	89	45	52	28	98	23	16	27	48	35	16	29	0	56	22	17	16	18	15	21	59	35	0	41	20	31	34	17	25	27	44	0	0	59	0	0	48	0	32	23	66	0	0	0	0	0	0	0	0	0	0	72	0	0	53	0	0	0	0	0	0	0	0	0	0	0	0	20	17	20	30	28	0	0	0	0	0	0	32	0	0	0	0	0	0	0	0	0	0	0	0	0	0	0	0	0	0	0	0	0	0	0	0	0	0	0	0	0	0	0	0	0	0	0	0	0	0	0	0	0	0	0	0	0	0	0	0	0	0	0	0	0	0	0	0	0	0	0	0	0	0	0	0	0	0	0	0	0	0	0	0	0	0	0	0	0	0	0	0	0	0	0	0	0	0	53	0	0	0	0	0	0	0	0	0	0	0	0	0	70	0	0	0	18	0	0	0	0	0	0	0	0	0	0	0	32	0	0	67	0	31	33	0	9	0	22	0	18	36	0	18	0	0	0	0	0	52	41	0	0	0	17	24	0	47	13	0	0	8	21	0	0	20	0	21	36	34	36	0	0	0	0	74	0	0	93	0	0	0	0	0	0	0	52	0	0	0	0	0	0	0	0	0	0	0	0	0	0	0	0	0	0	0	0	0	0	0	0	0	0	0	0	0	0	0	0	0	0	0	0	0	0	0	0	0	0	0	0	20	41	0	0	52	0	25	17	29	0	0	0	43	12	0	0	0	26	37	0	12	0	30	13	0	0	0	0	0	0	28	0	0	0	0	57	24	0	30	0	10	37	20	0	39	21	0	0	13	0	0	11	27	0	19	25	49	46	36	28	24	36	30	40	27	19	21	13	0	17	0	20	27	51	34	27	16	24	0	20	29	20	27	27	0	0	28	29	39	14	0	27	0	25	27	26	37	26	27	12	16	15	0	9	17	15	0	26	22	10	20	22	10	24	27	21	35	23	22	16	35	26	16	8	21	9	27	0	25	0	41	21	25	19	26	0	0	67	0	0	0	18	49	0	0	0	0	0	0	0	29	34	0	23	15	26	17	19	0	0	0	0	15	51	74	33	71	20	8	0	18	0	0	76	53	60	80	100	48	48	57	55	67	75	87	86	95	51	82	25	90	59	46	66	38	51	37	14	9	20	13	0	0	8	11	0	0	15	0	14	0	13	0	0	31	13	0	40	0	15	16	0	26	0	0	0	0	0	0	20	47	22	0	0	0	0	39	0	0	0	0	18	27	12	0	0	0	0	31	0	0	0	0	22	41	8	23	0	0	0	0	0	0	0	64	12	0	16	0	0	15	15	0	0	10	0	12	0	31	0	0	34	0	0	0	18	0	18	0	48	0	0	0	0	0	48	0	0	0	22	0	0	0	0	0	0	0	0	0	0	0	0	0	0	0	0	0	0	0	0	0	0	0	0	0	34	0	0	0	0	0	0	0	0	0	0	0	0	0	0	0	0	0	0	0	0	0	0	55	0	0	0	0	0	0	29	0	0	0	0	0	0	0	0	0	0	0	0	0	0	0	0	0	0	0	0	0	0	0	0	0	0	0	0	0	0	0	0	0	0	0	0	0	0	0	0	0	0	0	0	0	0	0	0	0	0	0	0	0	0	0	0	0	0	0	0	0	0	0	0	0	40	0	0	51	21	0	0	24	22	0	0	0	0	0	0	0	0	0	0	0	0	0	0	0	0	0	0	0	0	0	0	0	0	0	0	0	0	0	0	0	0	0	0	0	0	0	0	0	0	0	0	0	0	0	0	0	0	0	0	0	69	0	0	0	0	0	0	0	0	0	0	0	0	0	0	0	0	0	0	0	0	0	0	0	0	0	0	0	79	0	0	0	0	0	0	0	0	0	0	0	0	0	0	0	0	0	0	0	0	17	0	0	0	0	0	0	0	0	0	0	0	0	0	0	0	0	0	0	0	0	0	0	0	0	0	0	31	0	0	0	0	0	0	0	0	0	0	0	0	0	6	0	0	0	0	0	0	0	13	0	0	26	0	0	0	0	0	0	27	0	0	0	0	0	0	0	0	0	0	0	0	0	0	49	0	0	35	0	0	0	0	0	0	0	0	0	0	0	0	0	0	78	50	0	0	0	0	0	0	0	0	0	46	0	0	0	0	0	0	0	0	0	0	0	0	0	0	0	0	32	0	0	0	0	0	0	0	0	0	0	0	0	0	0	0	0	0	0	0	0	0	0	0	0	0	0	0	0	0	0	0	0	0	0	0	0	0	0	0	0	0	0	0	0	0	0	0	0	0	0	0	0	0	67	0	0	0	0	0	0	0	0	0	0	0	0	0	0	0	0	0	0	0	0	0	0	0	0	0	26	0	0	0	0	0	0	0	0	0	0	0	0	0	0	0	0	0	0	21	22	23	15	34	26	41	0	24	26	20	9	18	37	20	0	30	20	13	11	0	0	26	26	0	0	0	0	0	0	0	0	0	0	0	0	0	0	0	0	0	0	0	0	0	0	0	0	0	35	28	21	29	11	32	38	22	27	19	0	45	49	36	0	30	0	0	21	25	45	0	0	20	10	66	55	21	41	0	0	0	0	0	0	0	0	0	0	0	0	0	0	0	0	0	0	0	0	0	0	0	29	0	0	0	0	0	0	0	0	0	0	0	35	0	0	0	0	22	9	0	18	21	0	0	0	0	0	0	0	0	0	0	0	0	0	0	0	0	0	0	0	0	0	0	0	0	0	0	0	0	0	0	0	0	0	0	0	0	0	0	0	0	0	0	0	26	0	0	0	0	0	0	0	0	0	0	0	0	0	0	0	0	0	0	0	0	0	0	0	0	0	0	0	0	0	0	0	0	0	0	0	0	0	0	0	0	0	0	0	0	0	0	0	0	0	0	0	0	0	0	0	0	0	0	0	0	0	0	0	0	0	0	0	0	0	0	0	0	0	0	0	0	0	0	0	0	0	0	0	0	0	0	0	0	0	0	0	0	0	0	0	0	0	0	0	0	0	0	0	0	0	0	0	0	0	0	0	0	0	0	0	0	0	0	0	0	0	0	0	0	0	0	0	0	0	0	0	0	0	0	0	0	0	0	0	0	0	0	0	0	0	0	0	0	0	0	0	0	0	0	27	0	0	15	0	0	0	0	38	0	0	0	47	0	0	0	0	0	0	0	40	0	0	0	14	0	0	37	0	0	0	23	0	0	0	0	0	7	0	29	0	0	0	0	0	0	0	0	0	0	0	0	0	0	0	0	0	0	0	0	0	0	0	0	0	0	0	0	50	30	14	23	0	40	0	0	0	0	0	0	0	0	0	0	0	0	0	0	0	0	0	0	0	0	0	0	0	0	0	0	0	0	0	0	0	0	0	0	0	0	0	0	0	0	0	0	0	0	0	0	0	0	0	0	0	0	0	0	0	0	0	0	0	0	0	0	0	0	0	0	0	0	0	0	0	0	0	0	0	0	0	0	13	28	40	0	13	0	0	0	0	0	0	0	0	0	0	0	0	31	0	0	0	48	0	0	0	0	0	35	0	0	0	0	0	0	15	0	0	0	0	34	0	0	0	0	19	15	30	0	0	0	11	0	0	25	12	0	15	31	79	118	85	131	77	46	89	21	48	73	44	86	29	120	138	19	63	49	11	13	59	74	81	74	142	104	31	84	23	25	15	0	30	18	30	15	15	15	57	66	82	16	27	6	21	14	28	20	9	34	39	26	17	30	12	26	0	43	93	0	0	69	0	0	0	0	0	0	0	0	0	0	0	0	0	0	0	0	0	0	0	0	0	0	0	27	0	0	0	0	0	0	0	0	0	0	0	0	0	0	0	0	0	0	0	0	0	0	0	0	0	0	0	0	0	0	0	0	0	0	0	0	0	0	0	0	0	0	0	0	0	0	0	0	0	0	0	65	0	0	0	0	0	0	0	23	45	0	0	0	19	0	0	0	0	0	0	0	0	0	0	0	0	0	0	26	47	0	0	0	0	0	0	0	0	0	0	0	0	0	0	0	0	0	0	0	0	0	0	0	0	0	0	0	0	0	0	0	0	0	0	0	0	0	0	0	0	0	0	0	0	0	0	0	0	0	0	65	0	0	0	0	0	0	0	0	0	0	0	0	0	0	0	0	0	0	0	0	0	0	0	0	0	0	0	0	0	0	0	0	0	0	0	0	0	0	0	0	0	0	0	0	0	0	0	0	0	0	0	64	47	36	64	74	77	39	20	46	39	75	71	35	76	68	26	50	51	97	46	48	44	84	42	0	0	0	0	0	0	0	0	0	0	0	0	0	0	0	0	0	0	0	0	0	0	0	0	0	0	0	16	26	15	33	0	27	31	17	14	8	12	8	0	14	9	10	34	0	19	0	14	23	19	12	14	21	39	0	16	42	21	0	0	0	0	0	0	0	0	0	0	0	0	0	0	0	0	0	0	0	0	0	0	0	0	0	0	0	0	0	0	49	0	0	0	0	0	0	0	0	0	0	0	0	0	0	0	0	0	0	0	0	0	0	0	0	0	66	0	0	0	0	0	0	0	0	0	0	0	0	0	0	0	0	0	0	0	0	0	0	0	0	0	0	0	0	0	13	0	0	0	0	11	0	0	0	0	21	0	0	0	0	36	62	0	0	0	0	38	0	0	30	56	0	0	15	0	0	21	0	0	0	0	0	0	0	74	0	65	0	0	0	0	0	0	0	0	0	0	0	0	0	0	0	0	0	0	0	0	0	0	0	0	0	37	30	53	49	15	0	0	0	0	0	12	24	16	0	0	0	0	0	0	0	0	0	0	0	0	0	74	52	0	0	0	0	0	0	32	0	34	0	0	0	0	0	33	0	58	0	0	0	0	0	0	0	0	0	0	0	0	0	0	0	0	0	0	0	0	0	0	0	0	0	0	0	0	0	0	0	0	0	0	0	0	0	0	0	11	12	32	18	0	24	16	10	8	5	20	18	19	16	17	0	37	0	0	0	0	19	13	20	0	0	0	0	0	55	0	0	0	0	0	0	79	0	0	0	0	0	0	0	0	83	0	0	0	0	0	0	0	0	62	51	0	0	0	0	0	0	0	0	0	0	0	0	0	0	0	0	0	0	0	0	0	0	67	0	0	0	0	0	0	0	0	0	0	0	0	0	0	0	0	0	0	0	0	0	0	0	0	0	0	0	0	0	0	0	0	0	0	79	0	0	0	0	0	0	0	0	0	0	0	0	0	0	0	64	0	0	0	0	0	19	16	0	0	0	56	0	0	0	35	0	0	0	0	0	0	0	0	0	0	0	0	0	0	0	0	0	0	0	59	0	0	0	0	0	0	0	0	0	0	0	0	0	0	92	54	0	0	0	0	0	0	0	0	0	0	0	0	0	0	0	0	0	0	0	0	0	0	21	0	0	0	3	0	0	0	0	0	0	0	0	0	28	0	0	0	0	34	0	0	0	33	0	41	0	0	0	0	15	0	0	24	0	76	0	0	0	62	0	0	0	0	0	0	0	0	0	0	0	0	0	0	0	0	0	0	0	0	0	0	0	0	0	0	0	0	0	0	0	0	0	0	0	0	0	0	0	0	0	34	37	0	0	0	0	0	0	0	0	0	0	0	0	0	0	0	0	0	0	0	0	53	0	0	0	0	0	0	0	0	0	0	0	0	0	0	0	0	0	0	0	0	0	0	83	0	0	87	47	0	0	0	0	0	0	0	0	0	0	0	71	0	0	0	0	0	0	0	125	0	0	0	0	0	0	0	0	0	0	0	0	0	0	0	0	0	0	0	0	0	0	0	0	0	0	0	0	0	0	0	0	0	0	0	0	0	95	0	0	0	0	0	0	0	0	0	0	0	0	0	0	0	0	0	0	0	0	0	0	0	0	0	0	0	0	0	0	0	0	0	0	0	0	0	0	0	0	0	0	78	0	0	0	0	0	0	0	0	0	0	0	0	0	0	0	0	0	0	0	0	0	0	0	0	0	0	0	0	0	0	0	0	0	0	0	0	0	0	0	0	0	0	0	0	0	0	0	0	0	0	0	0	0	0	0	38	0	0	0	0	0	0	0	0	0	0	0	0	0	0	0	0	0	0	0	0	0	0	0	0	0	0	0	0	0	0	0	0	0	0	0	0	0	0	0	0	0	0	0	0	0	0	0	0	0	25	38	0	0	0	0	0	0	0	0	47	0	0	0	0	0	42	0	0	0	0	0	0	0	80	0	0	0	0	0	0	0	0	0	0	0	0	0	0	0	0	0	0	0	0	0	0	0	0	0	0	0	0	57	0	14	0	9	14	11	0	25	0	26	44	0	0	35	13	0	0	0	5	0	29	0	11	0	0	0	0	21	0	0	0	0	0	0	0	0	0	0	0	0	0	0	0	0	0	0	0	0	0	0	0	0	0	0	0	0	0	0	0	0	0	0	0	0	0	0	0	0	0	0	0	0	0	0	0	0	0	0	0	0	0	0	0	0	0	0	0	0	0	0	0	0	0	0	0	0	0	0	0	0	0	0	0	0	0	0	0	0	0	0	0	0	0	0	0	0	0	0	0	0	0	0	0	0	0	0	0	47	0	0	0	0	0	0	0	0	29	0	0	63	0	0	0	0	37	0	0	0	0	0	0	0	0	0	0	0	0	0	0	0	0	0	0	0	33	0	0	0	0	47	0	0	0	0	0	0	0	0	0	0	0	0	0	0	0	0	25	0	0	22	0	15	36	0	0	0	0	0	10	12	0	0	0	0	0	12	0	0	0	0	0	0	0	10	10	0	36	0	0	0	0	0	0	0	0	0	46	0	0	0	18	0	0	0	34	0	0	0	0	0	0	0	0	0	27	0	0	0	28	0	0	0	0	50	0	0	0	0	0	0	0	0	41	0	0	0	0	0	0	0	0	0	0	0	0	0	0	0	0	0	0	0	0	37	0	0	0	0	0	0	0	0	0	50	0	0	0	0	0	0	0	0	0	0	0	0	0	0	0	0	0	0	0	0	0	0	0	0	0	0	0	0	0	0	0	0	0	0	0	0	0	0	0	0	0	0	0	0	0	0	0	0	0	0	0	52	0	0	0	0	0	24	0	0	6	0	0	0	0	0	0	0	65	0	0	0	23	0	0	0	0	20	0	0	0	0	0	0	0	24	0	0	0	0	0	52	40	25	30	16	32	51	54	36	41	48	12	84	76	47	36	43	52	23	28	29	19	30	23	23	8	17	32	11	28	17	32	30	0	0	0	0	0	0	0	0	0	0	0	0	0	0	0	0	0	0	0	30	0	0	0	0	0	0	0	0	0	0	0	0	0	0	0	0	0	0	0	0	0	0	0	0	0	117	0	0	0	0	0	0	0	0	0	0	0	0	0	0	0	0	0	0	0	0	0	0	0	0	0	0	0	41	18	20	51	55	32	36	35	0	0	0	0	0	0	0	0	43	28	25	60	45	52	45	0	0	0	0	0	0	0	0	0	0	31	55	39	34	34	25	25	26	0	0	0	35	0	0	0	0	0	0	0	0	0	31	0	0	0	0	0	0	11	22	39	0	24	15	41	0	49	34	19	28	0	12	28	19	24	11	25	31	31	20	0	0	0	30	0	0	0	0	0	0	0	0	0	44	61	23	39	33	90	46	26	68	55	65	82	41	0	0	0	0	0	0	0	0	0	0	0	0	0	0	0	0	0	0	0	0	0	0	0	0	0	0	0	0	0	0	0	0	0	0	0	0	177	102	130	133	220	163	211	191	107	175	132	127	136	55	196	173	99	184	149	222	84
HAV_6172	HAV_6172_S93_R1_001.fastq.gz	Y2019	GA209	Ames 10248	nss	LN	N	sp4	spb2	2460	2	4	60	rep1	39	14	32	11	20	32	16	24	34	8	10	19	14	18	26	0	0	0	0	0	0	0	0	0	0	0	0	0	0	0	0	0	0	0	0	0	0	0	0	0	0	0	0	0	0	0	0	0	0	0	0	0	0	0	0	0	0	0	0	0	0	0	0	0	0	0	0	0	0	0	0	0	0	73	77	31	85	68	88	51	23	59	87	59	48	73	57	107	90	73	125	86	53	112	58	80	31	97	86	61	141	0	0	0	0	0	0	0	0	0	0	0	0	0	0	0	0	0	29	0	0	0	0	0	0	0	0	0	0	0	0	0	0	0	0	0	0	0	0	0	0	0	0	0	0	0	0	0	0	0	0	0	0	0	0	0	0	0	0	0	0	0	0	0	0	0	0	0	0	0	0	0	0	0	0	0	0	0	0	0	0	0	0	0	0	0	124	87	63	50	51	52	73	59	51	64	26	73	50	63	82	101	52	74	23	57	88	54	122	71	56	66	27	98	49	0	0	62	10	20	25	0	17	16	24	13	18	38	14	26	24	0	24	0	25	19	10	17	22	31	0	0	0	0	66	0	0	0	0	0	0	0	0	0	0	0	0	0	0	0	0	0	0	0	0	0	0	0	0	0	0	0	0	0	0	0	0	0	0	0	0	0	0	0	0	89	0	0	0	0	0	0	0	0	0	34	0	0	0	0	0	0	0	0	0	0	0	0	0	0	26	0	0	0	0	0	0	0	0	0	0	0	0	0	0	0	0	0	0	0	0	0	0	0	0	0	0	0	0	0	0	0	0	0	0	0	0	0	0	0	0	0	0	0	0	0	0	0	0	0	0	0	0	0	0	0	0	0	0	0	0	0	0	0	0	0	0	0	0	0	0	0	0	0	0	0	0	0	0	0	0	0	0	0	0	0	0	0	0	0	0	0	0	0	0	0	0	0	0	0	0	0	0	0	0	0	0	0	0	0	0	0	0	0	0	0	0	0	0	0	53	0	0	32	29	0	0	0	0	17	17	32	0	0	0	71	0	0	0	0	0	55	0	44	53	0	0	26	0	0	0	0	32	0	0	0	0	36	33	0	0	0	0	0	0	0	0	0	0	0	0	0	0	0	0	0	0	0	0	0	0	0	0	0	0	0	0	0	0	0	0	0	0	0	0	0	0	0	0	0	0	0	0	0	0	0	0	0	0	0	0	0	0	0	73	0	0	0	0	0	0	0	0	0	0	0	0	0	0	0	0	0	36	12	0	0	0	0	0	0	0	0	0	0	0	0	0	0	0	0	0	0	0	32	0	16	0	0	0	0	0	0	0	0	0	0	0	0	0	0	52	34	0	0	0	0	0	0	0	0	0	0	0	0	0	0	0	0	0	0	0	0	0	0	0	95	0	0	0	0	0	0	0	0	0	0	0	75	0	0	0	0	0	0	0	0	0	0	0	0	0	0	0	0	0	0	0	0	0	0	0	0	0	0	0	0	0	0	0	0	0	0	0	0	0	0	0	0	0	47	0	0	0	0	0	0	0	0	0	0	48	67	35	76	0	0	0	0	0	0	64	58	37	87	93	39	40	75	67	76	62	73	65	112	40	56	26	83	57	62	47	28	48	34	0	0	0	0	0	0	0	0	0	0	0	0	0	0	0	0	26	0	32	0	0	0	0	53	0	0	0	0	0	0	0	0	51	0	0	0	0	0	0	0	0	0	0	0	28	0	0	0	0	0	0	0	0	0	0	0	0	0	0	0	0	0	0	0	0	0	0	0	0	0	0	0	0	0	0	0	0	0	0	0	0	0	0	0	0	0	0	0	58	0	102	0	0	0	0	0	0	0	0	0	0	0	0	0	0	0	0	0	0	0	0	0	0	0	0	0	0	0	0	0	0	0	0	0	74	0	0	0	0	0	0	0	0	0	0	0	0	0	0	0	0	0	0	0	0	0	0	0	0	0	0	0	0	0	0	0	0	0	0	0	0	0	0	0	0	0	0	0	0	0	0	0	0	0	0	0	0	0	0	0	0	0	0	0	0	0	0	0	0	0	0	0	0	0	0	0	0	0	0	0	0	0	0	0	0	0	0	0	0	0	0	0	0	0	0	0	0	0	0	0	0	0	0	0	0	0	0	0	0	0	0	0	0	0	9	0	12	34	0	70	0	0	24	0	0	48	0	0	19	27	0	0	0	0	19	58	0	0	0	54	0	35	72	0	60	0	0	0	0	0	0	0	0	0	0	0	0	0	68	0	0	0	0	0	0	0	0	0	0	0	0	0	0	0	0	0	0	0	0	0	55	0	0	0	54	0	0	0	0	0	0	0	0	0	0	0	0	0	0	0	48	0	70	0	0	0	0	0	0	30	1	0	4	7	0	4	0	0	7	0	0	6	2	4	0	3	2	2	3	0	4	3	3	4	0	3	2	2	5	12	6	0	40	35	19	0	0	10	14	24	0	23	0	0	39	15	0	46	14	0	41	0	35	27	0	15	16	23	16	14	21	27	32	0	0	0	0	0	0	0	0	0	0	0	0	0	0	0	0	0	0	0	0	35	0	0	55	0	0	0	0	0	0	0	0	0	0	0	0	0	0	0	0	0	0	0	0	0	0	0	0	48	29	0	0	0	0	0	0	0	0	0	0	0	0	0	42	32	0	0	63	0	0	0	0	0	0	0	0	0	0	0	0	0	0	89	0	0	0	0	0	0	0	0	0	0	0	0	0	0	0	0	0	0	0	0	70	0	0	0	96	0	0	0	0	0	0	0	0	0	0	0	0	0	0	0	0	0	0	0	0	0	0	0	0	0	0	0	0	0	0	0	0	0	0	0	0	0	0	0	0	0	0	0	0	0	0	0	0	0	0	0	0	0	0	0	0	0	0	0	0	0	0	0	0	0	0	0	0	0	0	0	0	0	0	0	0	0	0	13	0	0	0	0	0	0	0	0	47	0	0	0	0	0	0	0	45	0	0	0	0	35	0	0	12	30	63	18	9	14	7	0	26	12	17	0	0	0	0	0	40	46	0	0	0	18	84	53	0	0	0	0	0	0	0	0	0	0	0	0	0	0	0	0	0	0	0	0	0	0	0	27	0	0	0	0	53	43	0	0	0	0	0	0	0	0	0	0	0	0	0	0	0	0	0	0	0	0	0	0	0	0	0	0	0	0	0	0	0	0	0	0	0	0	0	0	0	28	0	0	0	0	0	0	0	0	0	0	0	0	0	0	43	0	0	0	0	0	0	0	0	0	0	0	0	0	0	0	0	0	0	0	0	0	0	0	0	0	0	0	0	0	0	0	0	0	0	0	0	0	0	0	0	0	0	0	0	0	0	0	0	0	0	0	0	0	0	0	0	0	0	0	0	0	0	0	0	0	0	0	0	0	0	0	0	0	0	0	0	0	0	0	0	0	0	0	0	0	0	0	0	0	0	0	0	0	0	0	0	0	0	0	0	0	0	0	0	0	0	0	0	0	0	0	0	0	0	0	0	0	0	0	0	0	0	0	0	0	0	0	0	0	0	0	0	0	0	0	0	0	0	0	0	0	0	0	0	0	0	0	0	0	0	0	0	0	0	0	0	0	0	0	0	0	0	0	0	0	0	0	0	0	0	0	0	0	0	0	0	0	0	0	0	36	0	0	0	0	0	0	0	0	0	0	0	0	0	0	0	0	0	0	0	0	0	0	0	0	0	0	0	0	0	0	0	0	0	0	0	0	0	0	0	0	0	0	0	0	0	0	0	0	0	0	0	0	8	0	0	0	0	0	0	0	0	0	0	0	0	0	0	0	0	0	0	0	0	0	0	0	0	0	0	0	0	0	0	0	0	0	0	0	0	0	0	0	0	0	0	0	0	0	0	0	0	0	0	0	0	0	0	0	0	0	0	0	0	0	0	0	0	0	0	0	0	0	0	0	0	0	0	0	0	0	0	0	0	0	0	0	0	0	0	0	0	0	0	0	0	0	0	0	0	0	0	0	0	0	0	0	0	0	0	0	0	0	34	37	16	47	38	26	61	32	57	59	29	40	24	44	40	35	24	17	28	40	34	16	34	38	25	25	52	0	0	0	0	0	0	0	0	0	0	0	0	0	0	0	0	0	0	0	0	0	0	0	0	0	0	0	0	0	0	0	0	29	0	0	19	0	0	0	0	0	0	0	0	0	0	0	0	0	0	0	0	0	0	0	0	0	0	0	0	0	0	0	0	0	0	0	0	0	0	0	0	0	0	0	0	0	0	0	0	0	0	0	0	0	0	0	0	0	29	0	0	0	0	0	0	0	0	0	0	0	0	0	0	0	0	0	0	0	0	0	0	0	0	0	0	0	0	0	0	0	0	0	27	0	40	0	0	0	18	0	0	15	47	0	0	0	62	0	0	0	0	0	23	0	0	0	0	0	0	0	0	0	0	0	0	24	0	0	0	0	0	0	0	0	0	0	0	0	0	0	0	0	0	0	0	0	0	0	0	0	0	0	0	44	0	0	0	0	0	0	36	0	0	0	0	0	0	0	25	27	0	0	0	0	0	42	0	0	0	0	0	0	0	0	0	0	0	0	0	0	0	0	0	0	0	0	0	0	0	0	0	0	0	0	0	0	0	0	0	0	0	0	0	0	0	0	0	0	0	0	0	0	0	0	0	0	0	0	0	0	0	0	0	0	0	0	0	0	21	12	14	12	25	11	0	0	21	13	0	35	0	41	25	0	19	0	29	20	11	11	21	18	0	0	0	0	0	0	0	0	0	0	0	0	0	0	0	0	0	0	0	0	0	0	0	0	0	0	0	0	13	0	28	0	16	0	13	17	0	2	0	0	15	0	16	27	0	0	0	0	0	44	0	0	0	18	0	0	0	43	0	0	0	0	0	0	0	0	0	0	0	0	0	0	0	0	0	21	31	0	14	45	0	18	13	34	16	17	12	15	18	8	12	26	0	18	18	45	0	0	20	9	22	0	23	0	0	0	0	0	0	0	0	0	31	37	0	0	0	0	0	0	0	0	0	0	0	0	0	0	0	0	0	0	0	0	0	0	0	0	38	0	0	0	0	0	0	0	0	0	0	0	0	0	0	0	0	0	0	0	0	0	0	0	0	0	0	0	0	0	0	0	0	0	0	0	0	0	0	0	0	0	0	0	0	78	0	0	0	0	0	0	0	0	0	0	0	0	0	0	0	0	0	0	0	0	0	0	0	0	0	0	0	14	29	56	16	10	0	0	0	0	0	0	0	0	0	0	0	0	0	0	0	0	0	0	0	0	0	0	0	0	0	0	0	0	0	0	0	0	0	0	0	0	0	0	0	0	0	0	0	0	0	0	0	0	0	0	0	0	0	0	0	0	0	0	0	0	0	0	0	0	0	0	0	0	0	0	0	0	0	0	0	0	0	0	0	0	0	0	0	0	97	0	53	0	0	0	60	0	0	43	0	0	0	0	0	0	0	0	0	0	0	0	0	0	0	0	0	62	0	0	0	0	0	0	0	0	0	0	0	0	129	0	0	118	0	82	0	0	0	0	0	0	0	0	35	0	0	0	0	0	0	0	0	0	47	0	0	0	0	0	0	0	0	0	0	0	0	0	0	81	0	0	0	0	0	0	0	0	0	0	0	0	0	0	0	0	0	0	0	0	0	0	0	25	41	0	0	0	0	0	0	0	0	0	0	0	0	0	0	0	0	33	0	0	0	59	0	0	0	0	0	0	0	0	0	0	0	21	0	0	49	0	0	0	0	0	0	0	0	0	0	0	0	0	0	0	0	0	0	0	0	0	0	0	0	0	0	0	0	0	0	70	0	0	0	0	0	0	0	0	0	0	0	0	0	0	0	0	0	0	0	0	0	0	0	0	0	0	0	0	0	21	0	0	0	0	6	0	0	0	0	0	0	6	0	0	0	0	0	0	0	0	0	0	0	0	0	0	0	0	0	41	0	0	0	0	0	0	0	0	0	0	0	0	0	0	0	0	0	0	0	0	0	0	0	0	0	0	0	0	0	0	0	53	0	0	0	0	0	0	0	0	0	0	0	0	0	0	0	0	0	0	0	0	0	0	0	0	0	0	53	0	0	0	0	0	0	0	0	0	0	0	0	0	0	83	0	0	0	0	0	0	0	0	0	0	0	0	0	0	0	0	0	0	0	0	0	0	0	0	0	0	0	0	0	0	0	0	0	0	0	0	0	0	0	0	0	0	0	0	0	0	0	0	0	0	0	0	0	0	0	0	0	0	0	0	0	0	0	0	0	0	0	0	0	0	0	0	0	0	0	26	0	0	34	0	0	0	0	0	88	0	0	38	0	0	0	0	0	0	0	0	0	85	0	0	0	0	0	0	0	0	0	0	0	0	63	0	0	0	0	0	0	0	0	0	0	0	0	0	0	0	0	0	0	0	0	0	0	0	0	0	0	0	0	0	0	0	0	27	0	0	0	0	0	0	0	0	0	0	0	0	0	0	0	0	0	0	0	0	0	0	0	0	0	0	0	0	0	0	0	0	0	0	0	0	27	0	0	0	0	0	0	0	0	0	0	0	0	0	0	0	0	0	0	0	0	33	0	0	0	0	0	0	0	0	0	0	0	0	39	0	0	0	0	0	0	0	0	17	0	0	0	0	0	0	0	0	0	56	0	31	0	0	0	0	0	0	0	0	0	0	67	0	0	0	0	0	0	0	0	0	40	0	0	0	0	0	0	0	0	0	0	0	0	0	0	0	0	0	0	0	0	0	0	0	0	0	0	0	51	32	62	45	32	33	37	35	58	62	58	54	46	33	22	35	19	37	34	32	35	41	0	34	34	23	57	0	0	0	0	0	0	0	0	0	0	0	0	0	0	0	0	0	0	0	0	0	0	0	0	0	0	0	0	0	0	0	0	0	0	0	0	0	0	0	0	0	0	0	0	0	0	0	0	0	0	0	0	0	0	0	0	0	0	0	0	0	0	0	0	0	0	0	0	0	0	0	0	0	0	0	0	0	0	0	0	0	0	0	0	0	0	0	0	0	0	0	0	0	0	0	0	0	0	0	0	0	0	0	0	0	0	0	0	52	0	0	0	0	0	0	0	0	0	0	0	0	0	0	0	0	0	0	0	0	0	0	0	0	0	0	0	0	0	0	0	0	0	77	0	0	0	0	0	0	0	0	46	0	0	0	0	0	0	36	19	23	0	0	22	9	0	23	0	0	18	0	31	0	0	0	0	0	0	0	0	0	0	0	0	0	0	0	27	0	0	0	0	0	0	0	0	0	0	0	0	45	0	0	0	0	0	0	0	0	0	0	0	0	0	24	0	0	39	0	0	0	0	0	0	0	0	0	0	0	0	35	0	0	47	0	0	0	0	0	0	0	0	0	0	28	24	13	0	12	15	0	18	25	34	10	13	11	0	21	15	23	0	39	32	0	13	30	0	21	0	0	35	0	0	0	0	0	68	0	0	0	0	0	0	0	0	0	0	0	0	0	0	0	0	0	0	0	0	0	0	0	0	0	0	0	0	0	0	0	0	0	0	0	0	0	0	0	20	0	34	0	0	32	0	0	0	63	0	30	0	0	0	0	0	12	0	0	0	47	0	0	0	0	27	0	0	22	0	0	0	0	5	0	0	0	0	0	133	77	37	56	36	86	146	114	61	108	101	42	131	165	113	65	116	138	72	80	60	72	76	59	62	28	56	85	47	83	64	83	95	0	0	0	0	0	0	0	0	0	0	0	0	0	0	0	0	0	0	0	0	0	0	0	0	0	0	0	0	0	0	47	68	0	0	0	0	0	0	0	0	0	0	0	0	0	0	0	0	0	0	0	0	0	0	0	0	0	0	0	0	0	0	0	0	0	0	0	0	0	0	0	0	0	16	9	22	30	25	18	25	13	17	16	0	0	33	0	0	11	18	10	17	51	32	15	27	18	19	0	0	28	0	0	17	0	0	17	29	21	9	16	23	14	9	0	0	0	19	0	0	0	0	0	14	15	56	0	0	0	0	0	0	0	0	44	0	0	0	0	0	0	0	0	0	0	0	0	0	0	0	0	0	0	0	0	59	0	0	0	0	0	0	38	0	0	0	0	0	0	26	36	12	26	17	25	19	0	22	35	36	33	19	0	0	0	0	0	0	0	0	0	0	0	15	0	0	0	0	0	12	0	11	22	0	0	0	0	0	0	0	0	0	0	18	14	0	0	0	19	14	19	19	19	23	30	10	10	10	24	21	12	0	18	11	12	27	26	18	48
HAV_6173	HAV_6173_S101_R1_001.fastq.gz	Y2019	GA209	Ames 10248	nss	LN	N	sp4	spb2	2460	2	4	60	rep2	78	35	51	41	43	50	36	42	46	14	5	10	35	35	38	10	0	20	0	11	11	0	9	0	18	18	0	16	9	18	0	0	0	0	0	0	0	121	0	0	0	0	0	0	0	0	0	64	0	0	0	0	0	0	0	0	0	0	0	0	0	0	0	0	0	0	0	0	0	0	0	0	0	12	22	15	23	32	7	27	0	0	16	15	11	31	12	70	48	0	31	19	28	41	30	27	0	28	19	21	36	0	0	0	0	0	0	0	0	0	0	0	0	0	0	0	0	0	0	0	0	0	0	0	0	0	0	0	0	0	0	0	0	0	0	0	0	0	0	0	0	0	0	0	0	0	0	0	0	0	0	0	0	0	0	0	0	0	0	0	0	0	0	0	0	0	0	0	0	0	0	0	0	0	0	0	0	0	0	0	0	0	0	0	0	0	310	171	147	114	108	134	143	154	116	144	75	146	140	175	237	279	167	226	81	125	230	199	232	176	117	161	71	271	26	0	0	33	0	0	0	0	0	11	18	11	0	32	10	0	12	0	0	0	57	0	0	37	0	0	0	0	0	0	0	0	0	64	39	0	0	0	0	0	0	0	0	0	0	0	0	0	0	0	0	0	0	0	0	0	0	0	0	0	0	0	0	0	0	0	0	0	0	39	0	0	0	0	0	0	0	0	0	0	0	0	0	0	0	0	0	0	0	0	0	0	0	0	0	0	0	0	0	0	0	0	0	0	0	0	0	0	0	0	0	0	0	0	0	0	0	0	0	0	0	0	0	0	0	0	0	0	0	0	0	0	0	0	0	0	0	0	0	0	0	0	0	0	0	0	0	0	0	0	0	0	0	0	0	0	0	0	0	0	0	0	0	0	81	0	0	0	0	0	0	0	0	0	0	0	0	0	0	0	0	0	0	0	0	0	0	0	0	0	0	0	0	0	0	0	55	0	0	0	0	0	35	0	0	0	0	0	0	10	0	41	18	15	0	14	9	25	16	18	17	11	0	8	20	19	21	21	21	24	24	29	53	0	0	24	17	27	19	42	47	32	35	38	13	42	22	33	39	21	35	53	59	62	29	30	24	60	27	41	0	0	0	0	0	0	0	0	0	0	0	0	0	0	0	0	0	0	0	0	0	0	0	0	0	0	0	0	0	0	0	0	0	0	0	0	0	0	0	102	72	0	0	0	0	0	0	0	0	73	0	0	0	0	0	0	0	40	0	0	0	21	0	14	0	16	0	0	46	0	0	0	0	45	0	0	0	36	7	0	0	0	11	9	0	0	0	31	0	55	61	37	41	30	48	68	44	45	26	18	28	10	28	31	30	38	62	51	32	26	30	16	42	50	30	28	19	14	0	24	18	19	39	0	0	0	30	34	34	33	24	37	12	16	26	14	0	20	13	0	23	19	20	30	18	16	28	26	11	16	16	23	17	37	21	15	13	21	17	20	9	20	18	42	27	33	22	34	0	0	17	0	22	18	22	12	27	20	12	0	30	9	24	0	23	30	0	0	0	13	0	0	0	0	0	0	34	43	29	43	0	0	0	0	0	0	56	36	40	74	99	52	37	47	57	49	57	74	63	67	39	66	22	72	38	39	52	24	34	34	15	0	0	0	0	0	0	0	0	0	0	0	0	0	0	0	42	0	32	0	41	33	18	32	18	22	16	21	0	31	25	0	71	0	0	28	0	0	0	0	0	0	0	0	35	0	0	22	0	0	0	0	0	0	0	0	37	0	29	0	14	22	26	0	21	16	15	35	0	0	0	33	0	23	17	16	14	0	0	0	9	17	10	8	17	0	22	6	21	39	38	24	23	0	0	0	0	52	0	0	0	0	0	0	0	0	0	0	0	0	0	0	0	0	0	0	0	0	0	0	0	0	0	0	37	0	0	0	0	0	0	0	25	0	42	0	0	0	0	0	24	0	0	0	0	0	0	0	0	0	51	0	0	0	0	0	0	0	0	0	0	0	0	0	0	0	0	0	0	0	0	0	0	0	0	0	0	0	0	0	0	0	0	38	0	0	0	0	0	0	0	0	0	0	0	0	0	0	0	0	0	0	0	0	26	0	0	0	0	40	0	0	0	0	0	0	0	0	0	0	0	0	0	0	0	0	0	0	0	0	0	41	0	0	0	0	0	0	0	0	0	0	0	0	0	0	0	0	0	0	0	0	0	0	50	0	0	0	0	89	0	0	38	16	26	0	41	0	0	0	0	0	0	0	0	0	69	108	0	0	0	0	0	0	0	0	0	0	84	0	0	0	0	0	0	0	0	0	0	0	0	0	0	0	0	45	0	39	24	0	0	0	0	0	0	0	0	0	0	0	52	0	43	0	0	0	0	0	32	0	0	0	0	10	0	0	0	0	0	0	0	0	0	0	0	0	0	0	0	0	0	0	0	0	0	0	0	0	0	21	0	0	56	0	0	0	0	0	0	0	0	0	0	0	18	0	0	38	0	0	0	0	31	0	0	0	0	0	0	0	0	0	0	0	12	0	0	0	6	14	0	0	18	18	21	0	0	18	0	0	11	0	0	0	0	0	0	0	0	0	0	0	0	0	0	0	0	0	44	0	0	0	0	0	0	84	0	0	0	0	0	0	0	0	0	0	0	0	0	0	0	0	60	0	0	0	161	103	0	0	0	0	0	0	0	0	0	0	0	0	0	0	0	0	0	0	0	0	0	0	0	0	0	0	0	0	0	0	0	0	0	0	0	0	0	0	0	0	0	0	0	0	0	0	0	0	0	0	0	62	0	0	0	0	0	0	0	0	0	0	0	0	0	0	0	0	0	0	0	0	0	0	0	0	0	0	0	0	0	0	0	0	0	0	0	0	0	0	0	0	0	0	0	0	0	0	0	0	0	0	0	133	0	0	71	0	0	0	0	0	0	0	0	0	0	0	42	0	0	0	0	8	0	0	0	0	0	0	0	0	0	12	0	0	11	0	0	0	0	0	0	35	60	40	40	27	32	49	62	40	26	30	76	64	42	28	40	0	0	22	27	41	12	22	34	36	64	53	23	36	33	21	0	0	0	0	0	0	0	0	0	0	0	0	0	0	0	0	0	0	62	0	0	0	0	0	0	0	0	0	0	0	0	34	0	0	0	0	0	0	0	0	0	0	0	0	0	0	0	0	0	0	0	0	0	0	0	0	0	0	0	0	0	0	0	0	0	0	0	0	0	0	0	0	0	0	0	0	0	0	0	0	0	0	0	0	0	0	0	0	0	0	0	0	0	0	0	0	0	0	0	16	0	0	0	40	0	0	0	0	0	0	0	0	0	0	0	0	0	0	0	0	0	0	0	0	0	0	0	0	0	0	0	0	0	0	0	0	32	0	0	0	0	0	0	0	23	0	0	0	0	0	0	0	0	0	0	0	0	0	0	0	0	0	0	0	0	0	0	0	0	0	0	0	0	0	0	0	0	0	0	0	0	0	0	0	0	0	0	0	0	0	0	0	0	0	0	0	0	0	0	0	0	0	0	0	0	0	0	0	0	0	0	0	0	0	0	0	0	0	0	0	0	0	0	0	0	0	0	0	0	0	0	0	0	0	0	0	0	0	0	0	0	0	0	0	0	0	0	0	0	0	0	0	0	0	0	0	0	0	0	0	0	0	0	0	0	0	0	0	0	0	0	0	0	0	0	0	0	0	0	0	29	0	0	0	0	0	0	0	0	0	0	0	0	0	0	0	0	0	0	0	0	0	0	0	0	0	0	0	0	0	0	0	0	0	0	0	0	0	0	0	0	0	0	0	0	0	0	0	0	0	0	0	0	0	0	0	0	0	0	0	0	0	0	0	0	0	0	0	0	0	0	0	0	0	0	0	0	0	0	0	0	0	0	0	0	0	0	0	0	0	0	0	0	0	0	0	0	0	0	0	0	0	0	0	0	0	0	0	0	0	0	0	0	0	0	0	0	0	0	0	0	0	0	0	6	0	0	0	17	7	22	6	15	0	35	0	0	17	0	0	37	0	0	0	42	29	0	44	42	25	49	44	48	54	30	44	33	57	45	33	18	28	37	34	22	17	34	45	28	15	46	35	90	60	68	61	37	60	16	38	61	33	52	28	87	80	27	40	47	35	28	35	50	50	56	80	65	31	68	55	35	35	0	38	41	40	23	24	35	45	43	51	28	27	14	18	27	46	39	17	29	62	31	33	38	20	62	4	63	70	0	0	0	0	0	0	0	0	0	0	0	0	0	0	0	0	0	0	0	0	0	0	0	0	0	0	0	0	0	0	0	0	0	0	0	0	0	0	0	0	0	0	0	0	0	0	0	0	0	0	0	0	0	0	0	0	0	0	0	0	0	0	0	0	0	0	0	0	0	0	0	46	22	0	0	19	0	0	0	0	25	0	0	0	18	0	0	0	0	0	0	0	0	0	0	0	0	17	9	14	14	17	20	42	27	17	0	0	0	0	0	0	0	0	0	0	0	0	0	0	0	0	0	0	0	0	0	0	0	0	0	0	0	0	0	0	0	0	0	0	0	0	0	0	29	0	0	0	0	0	0	0	0	0	0	42	0	0	0	0	0	0	0	0	0	0	0	0	0	0	0	0	0	0	0	0	0	0	0	0	0	0	0	0	0	0	0	0	0	0	0	0	0	0	0	0	0	0	0	0	0	0	0	0	0	0	0	0	0	0	0	0	0	0	0	78	0	0	0	60	0	0	0	0	0	0	0	0	0	0	0	0	0	0	0	0	0	0	0	0	0	0	0	0	0	0	0	0	0	0	0	0	0	0	0	0	0	0	0	0	0	0	0	0	0	0	0	0	0	0	0	0	0	0	0	0	0	0	0	0	0	41	0	0	0	0	0	0	0	27	0	0	0	0	0	0	0	0	0	0	0	0	0	0	0	0	0	0	0	0	0	0	0	0	0	0	0	0	0	0	0	0	0	0	0	0	0	52	0	0	0	0	0	0	0	0	0	0	0	0	0	0	0	0	33	0	9	19	0	0	41	0	0	43	0	15	0	27	7	0	0	0	0	18	0	0	27	0	0	0	0	0	0	43	20	17	13	0	12	0	0	13	0	33	0	9	0	0	36	0	0	39	0	8	22	66	0	0	0	19	0	0	0	0	0	0	0	0	0	99	0	0	0	0	0	0	0	68	48	0	0	0	0	0	0	0	0	0	0	0	0	0	0	0	0	0	0	0	0	0	0	0	0	0	0	100	74	111	92	49	0	49	0	14	0	29	0	0	10	12	27	0	0	0	0	0	0	14	0	65	0	0	0	68	58	0	0	0	27	39	0	51	0	0	0	0	0	0	0	0	0	0	0	0	0	0	0	32	0	0	0	0	0	0	46	0	0	0	0	0	0	0	0	0	0	0	0	29	0	0	0	0	0	0	0	0	0	0	0	44	19	31	45	13	57	42	34	26	44	59	73	10	42	45	23	38	30	26	32	20	23	25	43	0	0	0	37	59	0	26	23	7	8	25	26	0	7	0	27	0	0	0	0	0	111	0	0	0	0	49	0	0	0	0	0	0	0	0	0	0	0	0	0	0	77	0	0	0	0	0	0	0	14	0	0	43	0	58	7	0	0	0	0	15	0	0	0	0	0	0	17	0	0	33	0	11	17	0	6	15	0	5	11	23	13	15	18	13	18	15	0	0	16	9	11	0	6	10	4	3	8	0	4	0	30	18	0	0	36	15	0	7	17	0	0	0	0	0	9	7	0	15	0	14	11	23	0	0	0	0	0	0	0	0	0	0	0	0	0	0	0	40	0	0	0	37	0	19	19	21	0	0	0	28	16	36	0	64	11	11	0	0	0	40	18	0	5	0	0	5	4	0	3	3	1	4	3	1	3	0	5	0	10	0	9	8	0	0	0	2	6	0	5	9	3	10	4	6	0	0	0	0	0	0	0	0	0	0	0	0	0	0	0	0	0	0	0	86	0	0	0	0	0	0	0	0	0	0	0	0	0	0	0	0	0	0	0	0	0	0	0	0	0	0	0	0	0	0	0	0	0	0	0	0	0	0	0	62	0	0	52	106	0	0	0	0	0	0	0	48	0	60	0	0	0	0	39	30	0	0	0	0	0	0	0	0	0	0	0	0	0	0	0	0	0	0	0	0	0	0	0	0	0	0	0	0	0	0	0	45	41	0	0	0	0	0	0	0	0	0	0	0	0	0	0	0	0	0	0	0	0	0	0	0	0	0	0	0	0	0	0	0	0	0	0	0	0	0	0	0	0	0	0	0	0	0	0	20	35	0	0	0	0	0	0	45	0	0	65	0	16	0	24	0	0	0	0	0	0	47	0	0	0	0	0	0	0	0	0	0	0	0	0	45	0	0	0	0	0	0	0	0	0	0	0	0	0	0	0	0	48	0	27	0	0	0	0	0	0	0	0	0	0	0	0	0	0	0	0	20	0	0	41	31	41	0	0	0	0	0	0	0	0	0	0	0	0	0	0	0	0	5	0	0	0	16	0	0	0	0	0	0	0	0	0	5	0	0	0	0	0	0	0	17	0	15	0	0	10	0	0	0	0	0	0	0	0	0	0	0	0	43	0	41	0	0	0	0	0	0	13	0	0	19	0	0	0	28	18	0	0	43	73	0	0	30	0	0	39	11	18	0	0	46	0	0	0	0	0	0	0	0	0	0	0	0	56	32	41	10	25	0	53	0	0	0	48	0	0	17	0	0	0	0	0	0	0	0	0	0	0	0	0	0	0	0	0	0	0	0	0	0	0	0	0	0	0	0	0	0	0	0	0	0	86	0	0	0	0	56	0	0	0	0	0	0	0	0	0	0	0	0	0	0	0	0	0	0	0	0	0	0	0	0	0	0	0	0	0	0	0	0	0	0	0	0	0	0	0	0	0	0	0	0	0	0	0	0	0	0	0	0	0	0	0	0	0	0	0	0	0	0	0	0	0	0	0	0	0	0	0	0	0	0	0	0	0	0	0	0	0	0	0	0	0	0	0	0	0	0	0	0	0	0	0	0	0	0	0	0	0	0	0	0	0	0	0	0	0	0	0	0	0	0	0	0	35	0	15	0	0	0	0	50	0	0	0	0	0	0	0	33	34	33	0	39	0	0	0	0	33	26	35	0	28	23	28	27	0	19	38	0	55	42	0	24	0	26	17	17	24	23	34	9	12	11	8	17	28	83	64	48	33	38	46	48	20	44	28	25	35	32	50	23	52	39	62	88	43	58	40	0	40	0	6	10	20	25	12	17	0	28	9	20	24	26	14	17	0	23	15	22	0	36	0	33	0	15	0	69	30	11	14	0	0	20	18	18	17	14	0	38	14	10	0	0	27	11	0	0	23	26	25	0	27	54	0	24	0	0	0	0	0	0	0	52	0	12	21	19	24	27	21	22	29	12	27	0	0	43	11	22	22	30	32	13	37	21	0	25	26	0	37	0	0	0	0	0	0	0	0	0	0	0	0	0	0	0	0	0	0	0	0	0	0	0	0	0	0	0	0	0	0	0	0	0	0	0	0	0	0	0	0	0	0	0	0	0	85	50	52	33	61	50	53	43	18	60	0	0	0	0	0	0	0	0	0	0	0	0	26	0	0	0	0	0	0	0	0	0	0	0	0	0	0	0	0	0	414	254	110	186	112	287	410	298	185	267	310	113	479	401	281	203	306	374	159	216	170	269	204	178	180	81	103	263	124	235	187	260	305	0	0	0	0	0	0	0	0	0	0	0	0	0	0	0	0	0	0	0	0	0	0	0	0	0	0	0	0	0	0	0	0	0	0	0	0	0	0	0	0	0	0	0	0	63	94	0	0	0	0	0	0	0	0	0	0	0	0	0	0	0	0	0	0	0	0	0	0	0	0	0	0	0	22	18	11	26	36	0	25	32	0	0	0	0	0	0	0	0	33	22	35	39	58	33	42	0	0	0	0	0	0	0	0	0	0	21	44	50	31	26	29	18	12	0	0	0	22	0	0	0	0	0	0	0	0	0	0	0	0	0	0	0	0	10	35	16	7	15	0	42	0	16	35	31	50	0	0	0	20	26	26	9	0	0	28	0	22	0	0	0	0	0	0	0	0	0	0	0	77	70	18	49	36	86	47	22	63	48	59	81	62	0	0	20	0	33	12	17	21	0	0	21	21	0	0	21	0	10	14	10	13	14	0	0	0	0	16	11	22	0	8	4	33	13	0	0	0	11	4	6	11	11	14	10	13	3	8	7	8	9	6	9	5	3	8	12	8	99
HAV_6174	HAV_6174_S109_R1_001.fastq.gz	Y2019	GA209	Ames 10248	nss	LN	N	sp4	spb2	2460	2	4	60	rep3	0	0	0	0	0	0	0	0	0	0	0	0	0	0	0	0	0	0	0	0	0	0	0	0	0	0	0	0	0	0	0	0	0	0	0	0	0	0	0	0	0	0	0	0	0	0	0	0	0	0	0	0	0	0	0	0	0	0	0	0	0	0	0	0	0	0	0	0	0	0	0	0	0	0	16	0	23	29	0	0	0	0	23	0	0	0	11	74	0	0	0	19	0	24	0	0	0	41	0	0	19	0	0	0	0	0	0	0	0	0	0	0	0	0	0	0	0	0	0	0	0	0	0	0	0	0	0	0	0	0	0	0	0	0	0	0	0	0	0	0	0	0	0	0	0	0	0	0	0	0	0	0	0	0	0	0	0	0	0	0	0	0	0	0	0	0	0	0	0	0	0	0	0	0	0	0	0	0	0	0	0	0	0	0	0	0	0	0	0	0	0	0	0	0	0	0	0	0	0	0	0	0	0	0	0	0	0	0	0	0	0	0	0	0	0	32	29	0	0	0	0	0	0	59	0	0	0	0	0	0	85	0	0	0	25	0	0	12	0	0	0	0	0	0	0	0	0	0	0	0	0	0	0	0	0	0	0	0	0	0	0	0	0	0	0	0	0	0	0	0	0	0	0	0	0	0	0	0	0	0	0	65	0	16	0	49	29	0	0	37	0	0	0	0	0	0	0	0	0	0	0	0	0	0	0	0	0	0	0	0	0	0	0	0	0	0	0	0	0	0	0	0	0	0	0	0	0	0	0	0	0	0	0	0	0	0	0	0	0	0	0	0	0	0	0	0	0	0	0	0	0	0	0	0	0	0	0	0	0	0	0	0	0	0	0	0	0	0	0	0	0	0	0	0	0	0	0	0	0	0	45	0	0	74	0	0	0	0	0	0	0	0	0	0	0	0	0	0	0	0	0	0	0	0	0	0	0	0	0	0	0	0	0	0	0	0	0	0	0	0	38	0	0	0	0	35	17	0	0	0	0	0	0	71	37	0	0	0	39	0	0	55	0	0	47	0	0	0	0	0	0	84	0	52	0	0	0	32	0	0	0	0	0	0	0	0	0	0	0	0	0	0	0	0	0	0	0	0	0	0	0	0	0	0	0	0	0	0	0	0	0	0	0	31	0	0	0	0	0	0	0	0	0	0	0	29	0	0	0	0	0	0	0	0	0	0	0	0	0	0	0	0	0	0	0	0	0	0	0	0	0	0	0	0	0	0	0	0	0	0	0	0	0	0	0	0	0	0	0	0	0	0	0	0	0	0	0	0	0	0	0	0	0	0	0	0	0	0	0	29	0	0	0	0	28	0	0	0	0	0	0	0	21	0	42	0	0	0	0	0	0	0	0	93	0	0	0	0	0	0	0	0	0	0	0	0	0	0	0	0	0	0	0	0	0	0	0	0	0	0	0	0	0	0	0	0	0	0	0	0	0	0	0	0	0	0	0	0	0	0	0	0	0	0	0	0	0	0	0	0	0	0	0	0	0	0	0	0	0	0	0	0	0	0	0	0	0	0	0	0	23	52	13	34	0	0	0	0	0	0	42	40	24	60	61	42	28	55	43	60	40	56	26	82	32	43	0	64	33	32	29	25	31	23	0	0	0	0	0	0	0	0	0	0	0	0	0	0	0	0	0	0	0	0	0	0	0	0	0	0	0	0	0	146	0	23	0	0	0	0	0	0	0	0	0	0	0	0	0	0	0	0	0	0	0	59	0	0	0	0	0	0	0	0	0	0	0	0	0	0	0	0	0	0	0	0	0	0	0	0	0	0	0	0	0	0	0	0	0	0	0	0	0	0	120	0	0	0	0	0	0	0	0	0	0	0	0	0	0	0	0	0	0	0	0	0	0	0	0	0	0	0	0	0	0	0	0	0	0	0	0	46	0	0	0	0	5	9	15	0	33	15	20	0	0	0	0	21	0	0	0	0	0	0	0	32	21	11	0	10	0	0	16	17	31	0	0	52	15	0	0	25	0	35	0	0	0	0	0	7	0	0	0	0	0	0	0	0	0	0	0	58	0	0	0	38	0	0	0	0	0	0	0	0	0	0	0	0	0	0	0	0	0	0	0	0	0	0	0	0	0	81	0	0	0	0	0	0	0	0	0	0	0	0	0	0	0	0	17	0	29	15	0	64	0	0	0	0	0	50	0	0	0	0	0	0	0	0	54	0	0	0	0	67	0	0	0	0	0	0	0	0	0	0	0	0	0	0	0	0	0	0	29	0	0	0	0	0	28	0	0	0	0	0	0	0	0	0	0	0	0	0	0	0	67	0	0	0	0	0	0	0	0	0	0	0	0	0	0	0	0	0	0	0	0	0	0	0	0	0	0	0	0	0	0	0	0	0	0	0	0	0	0	0	0	0	0	0	14	0	0	0	0	0	0	0	0	26	0	0	0	0	0	0	0	0	0	0	0	0	0	0	0	31	0	0	0	0	0	0	17	0	23	0	0	0	0	0	15	0	0	0	0	0	0	0	0	0	0	0	0	0	0	0	0	0	0	0	0	0	0	0	0	0	0	0	0	29	0	0	32	0	77	38	0	0	0	0	0	0	0	0	0	0	0	0	0	0	0	0	0	0	0	0	0	0	0	0	0	0	0	0	0	0	0	0	0	0	0	0	0	0	0	0	0	86	0	0	0	0	0	0	0	0	0	0	0	0	0	0	0	0	0	0	0	0	0	0	0	0	0	0	0	0	0	0	0	0	0	0	0	0	0	0	0	117	0	0	0	0	0	0	68	39	0	0	0	0	0	0	0	0	0	43	26	73	44	0	0	0	0	0	0	0	0	0	0	0	0	0	0	0	0	0	0	0	0	0	0	0	0	0	0	0	0	0	0	66	0	0	0	0	0	0	0	97	0	0	0	0	0	0	0	0	0	0	0	0	0	0	54	0	0	0	0	0	0	0	0	0	0	0	0	0	0	0	0	0	0	0	0	0	0	0	0	0	0	0	0	0	0	0	0	0	48	0	0	0	59	0	0	0	0	0	0	64	0	0	0	0	80	0	0	0	0	0	0	0	0	0	0	0	0	0	0	0	0	0	0	0	0	0	0	0	0	59	0	0	0	0	0	0	0	0	0	0	0	0	0	0	0	0	0	0	0	0	0	0	0	0	0	0	0	0	0	0	0	0	0	0	0	0	0	0	0	0	0	0	0	0	0	21	31	0	0	0	0	0	39	0	0	0	0	0	0	0	41	0	0	0	0	0	0	0	0	0	0	0	0	0	0	0	0	0	0	0	0	0	0	0	0	0	0	0	0	0	0	0	0	0	0	0	0	0	0	0	0	0	0	0	0	0	0	0	0	0	0	0	0	0	0	0	0	0	0	0	0	0	0	0	0	0	0	0	0	0	0	0	0	0	0	0	0	0	0	0	0	0	0	0	0	0	0	0	0	0	0	0	0	0	0	0	0	67	0	0	0	0	0	0	0	0	0	0	0	0	0	0	0	0	0	57	0	0	0	0	0	0	0	0	0	0	0	0	0	0	0	0	0	0	0	0	0	0	0	0	0	0	0	0	0	0	0	0	0	0	0	0	0	0	0	0	0	0	0	0	0	0	74	0	0	0	0	44	0	0	0	0	0	0	0	0	0	0	0	0	0	0	0	0	0	0	0	0	0	0	0	0	0	0	0	0	0	0	0	0	0	0	0	0	0	0	0	0	0	0	0	0	0	0	0	0	0	0	0	0	0	59	0	0	0	94	0	0	0	0	41	0	0	0	17	0	0	0	0	0	0	0	0	0	0	0	0	0	0	0	0	0	0	0	0	0	0	0	0	0	0	0	0	0	0	0	0	0	0	0	0	0	0	0	0	0	0	0	0	0	0	0	0	0	0	0	0	0	0	0	0	0	0	0	0	0	0	0	0	0	0	0	0	0	0	0	0	0	0	0	0	0	0	0	0	0	0	0	0	0	0	0	0	0	35	0	0	0	0	0	0	0	0	0	0	0	0	44	0	0	0	0	0	0	21	0	0	14	0	0	25	0	29	0	6	13	0	30	14	9	0	15	0	27	17	0	25	7	0	4	11	0	0	0	0	0	0	0	0	0	0	0	0	0	0	25	0	0	0	0	0	0	0	0	0	0	0	0	0	0	0	0	0	0	0	0	0	0	0	0	0	0	0	0	0	0	0	0	0	0	0	28	0	27	0	0	0	0	0	0	0	0	0	0	0	0	0	0	0	0	0	0	0	0	0	0	0	0	0	0	0	0	0	0	0	0	0	0	0	0	0	0	0	0	0	0	0	0	0	0	0	0	0	0	0	0	0	0	0	0	0	0	0	0	0	0	0	0	0	0	0	0	0	0	0	0	0	0	0	0	0	57	48	0	0	14	0	11	0	24	23	0	0	0	0	0	0	0	0	0	0	0	0	0	0	0	0	0	0	0	0	0	0	0	0	0	0	0	0	0	22	18	15	23	27	19	12	26	25	17	23	31	33	0	0	0	0	0	0	0	0	49	0	0	0	0	0	0	0	0	0	0	0	0	0	25	0	0	0	0	0	0	0	0	0	0	0	0	0	0	0	0	0	0	0	0	0	0	0	0	0	0	0	0	0	0	0	0	0	0	0	0	0	0	0	0	0	0	0	0	0	0	0	0	0	0	0	0	0	0	0	0	0	0	0	0	0	0	0	0	0	0	0	0	0	0	0	0	0	0	0	0	0	0	0	0	0	0	0	0	0	0	0	0	0	0	0	0	0	0	0	0	0	0	0	0	0	0	0	0	0	0	0	0	0	0	0	0	0	0	0	25	0	0	0	0	0	0	0	0	0	0	0	0	0	0	0	0	0	0	0	0	0	0	0	0	0	0	0	0	0	0	0	0	0	0	0	0	0	0	0	0	0	0	0	0	0	0	0	31	11	0	45	22	0	27	8	34	30	12	18	15	14	26	9	19	8	34	24	15	0	0	51	22	31	14	28	0	0	0	0	0	0	0	0	0	0	0	0	0	0	0	0	0	0	0	0	0	0	0	0	0	0	0	0	0	0	0	0	0	0	0	0	0	0	0	0	0	0	0	0	0	0	0	0	0	0	0	0	0	0	0	0	0	0	0	0	0	0	0	0	0	0	0	0	0	0	0	0	0	0	28	39	0	29	10	0	68	40	0	0	0	0	0	0	0	0	0	0	0	0	0	0	0	0	0	0	0	0	0	0	0	0	0	0	42	0	0	0	0	0	0	0	0	0	0	0	0	0	0	0	0	0	0	0	0	0	0	25	0	0	0	0	0	0	0	0	0	0	72	0	16	0	0	0	0	0	0	0	0	0	0	0	0	0	0	0	0	0	0	0	0	0	0	0	0	0	0	0	0	0	0	0	0	0	0	0	0	0	0	0	0	0	0	0	0	0	0	0	63	0	0	0	9	32	0	27	0	0	0	20	0	38	17	0	17	8	12	0	0	40	0	0	0	74	0	0	0	0	0	0	54	0	0	0	0	0	0	0	0	0	0	0	0	0	0	0	44	0	0	0	79	0	0	0	0	0	0	0	0	0	48	0	0	0	0	0	0	0	0	0	0	0	0	0	0	0	0	0	0	0	0	0	0	0	0	73	0	0	0	0	0	0	0	0	0	0	0	0	0	0	0	0	0	0	0	0	0	0	0	0	0	0	155	0	0	0	0	0	0	0	0	0	0	0	0	0	0	0	0	0	0	0	0	0	0	0	0	0	0	0	0	0	0	0	0	0	0	0	0	0	0	0	0	0	0	0	0	0	0	0	0	0	0	0	0	76	0	0	0	0	0	0	0	0	0	0	0	0	0	0	0	0	0	0	0	0	0	0	0	0	0	0	0	0	0	0	0	0	0	0	0	0	0	0	0	0	0	0	0	0	0	0	0	0	0	0	0	61	0	0	0	0	0	0	0	0	0	0	0	0	0	0	0	0	0	0	0	0	0	0	0	0	0	0	0	0	0	0	0	0	0	0	0	0	0	0	0	0	0	0	0	0	0	0	0	0	0	0	0	0	0	0	0	0	0	0	68	0	0	0	0	0	0	0	0	0	0	0	0	0	52	0	0	0	0	0	0	0	0	0	0	0	0	0	0	0	0	48	0	0	33	0	0	0	0	0	0	0	0	0	0	0	0	0	0	0	0	0	0	0	0	0	0	0	0	0	0	0	0	0	0	0	0	0	0	0	0	0	0	0	0	0	0	0	0	0	0	0	0	0	0	0	0	0	0	0	0	0	0	0	0	0	0	0	0	0	0	60	0	0	0	0	0	0	0	0	0	0	0	0	0	0	0	0	0	0	0	0	0	0	0	0	0	0	0	67	0	0	0	0	0	0	0	0	39	0	0	28	0	0	0	0	0	0	0	0	0	0	0	0	19	0	22	0	51	0	0	0	0	0	0	0	0	0	0	0	0	0	0	0	0	0	0	0	0	0	0	0	0	0	0	0	0	0	0	0	0	0	0	0	0	0	0	0	0	0	0	0	0	0	0	0	0	0	0	0	0	0	0	0	0	0	0	0	0	0	0	0	0	0	0	0	0	0	0	0	0	0	0	0	0	0	0	0	0	0	0	0	0	0	0	0	0	0	0	0	148	0	0	0	0	0	0	0	0	0	0	0	0	0	0	0	0	0	0	0	0	0	0	0	0	0	0	0	0	0	0	0	0	0	0	0	0	0	0	0	0	0	0	0	0	0	0	0	0	0	0	0	0	0	0	0	0	0	0	0	0	0	0	0	0	0	0	0	0	0	0	12	49	0	48	22	0	0	33	42	16	0	0	0	0	26	23	0	0	0	0	0	0	28	0	0	0	0	0	0	0	0	0	0	0	0	0	0	0	0	0	0	0	0	0	0	0	0	0	0	0	0	0	0	0	0	0	0	0	0	0	0	0	0	0	0	0	0	0	0	0	0	0	0	0	0	0	0	0	0	0	0	0	0	0	0	0	0	0	0	0	0	0	0	0	0	0	0	0	0	0	0	0	0	0	0	0	0	0	0	0	0	0	0	0	0	0	0	0	0	0	0	0	0	0	0	0	0	0	0	0	108	0	0	0	0	0	0	0	0	0	0	0	0	0	0	0	0	0	0	0	0	0	0	0	0	0	0	0	0	0	0	0	0	0	0	0	0	0	0	0	31	0	0	0	0	0	0	0	0	0	0	39	0	0	0	0	36	47	0	0	0	0	0	0	0	0	0	0	0	0	0	0	0	0	11	0	0	12	11	37	0	16	6	14	11	10	0	40	0	29	13	32	0	0	0	48	0	28	0	18	0	0	0	0	0	0	0	0	0	15	0	0	0	0	0	0	0	0	27	0	0	0	0	0	0	0	0	0	0	0	0	0	0	0	0	0	0	0	0	0	0	0	0	0	0	0	0	0	0	0	0	0	0	0	0	0	0	0	0	0	0	0	71	0	0	0	0	0	0	0	0	0	0	0	0	0	0	0	0	0	0	0	0	0	0	0	0	0	0	0	0	0	0	0	0	0	0	0	0	0	0	0	0	0	0	0	0	0	0	0	60	0	0	0	0	0	0	0	0	0	0	0	0	0	0	47	0	0	0	0	0	0	0	0	0	0	0	0	0	0	0	0	40	0	0	0	0	0	0	0	34	29	17	29	0	20	53	25	24	37	50	0	47	45	35	26	35	27	24	37	15	28	30	21	19	9	20	34	12	23	16	34	37	0	0	0	0	0	0	0	0	0	0	0	0	0	0	0	0	0	0	0	0	0	0	0	0	0	0	0	31	0	40	0	0	0	0	0	0	0	0	0	0	0	0	68	44	0	0	0	0	0	0	0	0	0	0	0	0	0	0	0	0	0	0	0	0	0	0	0	0	0	0	0	0	0	0	0	0	0	0	0	0	0	18	31	0	0	11	24	9	18	0	0	0	0	0	0	0	50	40	35	0	0	22	0	28	19	0	0	0	0	0	0	0	0	0	26	12	11	0	0	21	0	0	32	29	19	29	20	0	0	0	0	0	0	0	0	0	0	0	0	0	0	0	0	0	0	0	0	0	0	0	0	0	0	0	0	0	0	0	0	0	0	0	0	0	0	0	0	0	0	0	0	0	0	0	0	0	0	0	0	0	0	0	0	0	50	39	73	24	31	53	0	40	29	46	35	21	45	50	33	32	22	29	44	30	15	20	24	22	38	30	20	15	30	67	55	0	0	0	0	0	0	0	0	0	0	0	0	0	0	0	0	0	0	0	0	0	0	0	0
HAV_6175	HAV_6175_S117_R1_001.fastq.gz	Y2019	NC318	Ames 27155	ts	LN	N	sp4	spb2	2461	2	4	61	rep1	196	102	107	81	105	106	94	81	118	95	106	73	79	86	127	0	0	0	0	0	5	0	0	0	0	0	0	0	0	0	0	0	0	0	0	0	0	0	0	0	0	0	0	0	0	0	0	0	0	0	0	0	0	0	0	0	0	0	0	0	0	0	0	0	0	0	0	0	0	0	0	0	0	28	32	13	18	30	28	23	0	16	26	13	16	22	17	44	42	29	32	26	16	32	32	27	13	48	29	32	49	0	0	0	0	0	0	0	0	0	0	0	0	0	0	0	0	0	0	0	0	0	0	0	43	0	0	0	0	0	0	0	0	0	0	0	0	0	0	0	0	0	0	0	0	0	0	0	0	0	0	0	0	0	0	0	0	0	0	0	0	0	0	0	0	0	0	0	0	0	0	0	0	0	0	0	0	0	0	0	0	0	0	0	73	27	100	56	45	38	39	38	48	37	34	34	25	37	41	62	72	54	62	64	30	42	62	65	66	59	37	47	26	80	147	101	183	245	123	117	168	74	169	134	115	99	153	164	179	258	212	118	172	104	232	181	96	167	175	248	0	0	0	0	0	54	0	0	0	74	0	0	0	0	0	0	0	82	0	0	0	0	0	0	0	0	0	0	0	0	0	0	0	0	46	0	0	0	0	0	0	0	0	0	0	0	0	0	0	0	0	0	0	0	0	0	0	0	0	0	0	0	0	0	0	0	0	0	0	0	0	0	0	0	0	0	0	0	0	0	0	0	0	0	0	0	0	0	0	0	0	0	0	0	0	0	0	0	0	0	0	0	0	0	0	0	0	0	0	0	0	0	0	0	0	0	0	0	0	0	0	0	0	0	0	0	0	0	0	0	0	0	0	0	0	0	0	0	0	0	0	0	0	0	0	0	0	0	0	0	0	0	35	40	23	20	53	12	30	20	8	44	16	24	37	28	47	54	77	46	75	18	19	46	44	17	27	68	27	36	64	37	0	16	0	58	25	11	0	16	29	26	17	29	14	18	0	16	22	10	16	23	15	21	35	39	43	0	0	20	32	35	0	0	0	14	28	0	0	25	8	6	0	0	0	35	61	0	0	0	0	0	0	43	0	0	0	0	0	0	0	0	0	0	0	0	0	0	0	0	0	0	0	0	0	0	0	0	0	0	0	0	0	0	0	0	0	0	54	0	16	28	0	0	0	35	9	0	0	10	0	0	0	0	28	50	0	0	27	37	10	0	0	0	20	28	0	24	0	20	0	0	34	31	20	45	0	34	31	7	0	19	11	14	0	32	12	15	27	27	0	17	39	76	46	51	25	21	54	58	29	61	33	23	31	13	30	18	30	28	53	50	23	27	41	22	35	47	35	32	21	21	0	18	0	31	23	0	22	0	29	37	43	24	30	33	14	9	20	9	11	19	0	0	33	15	15	30	21	20	14	31	13	21	20	12	15	36	20	13	0	15	18	7	0	47	0	58	0	19	16	31	0	0	78	0	0	7	0	47	0	24	48	0	26	31	13	14	0	0	47	32	63	55	40	31	18	51	32	30	60	103	31	92	42	38	14	41	37	44	89	63	46	112	143	64	54	80	84	98	78	122	89	145	59	88	39	138	64	72	85	50	73	58	62	22	33	35	25	25	19	15	13	34	37	14	22	5	33	18	0	0	19	0	0	0	0	0	0	0	29	0	0	38	13	0	65	0	0	0	0	0	0	18	0	0	0	0	43	0	0	0	0	0	0	11	0	0	0	0	16	48	12	35	0	0	24	0	30	0	0	35	0	0	16	23	0	0	0	18	11	8	0	0	21	0	0	17	17	0	42	0	28	38	44	48	0	0	0	0	0	0	55	0	0	0	24	0	0	0	0	0	28	0	0	0	36	0	0	0	0	0	0	0	0	0	0	0	0	0	59	0	34	0	0	0	0	0	0	0	0	0	0	0	0	0	0	0	0	0	0	0	0	0	0	0	0	0	0	0	0	0	0	0	0	0	0	0	0	0	0	0	0	0	0	0	0	0	0	0	0	0	0	73	0	0	0	0	0	0	0	0	0	0	0	0	0	0	45	0	0	0	0	0	0	0	0	0	0	0	0	0	0	0	0	0	0	38	0	0	0	0	0	0	0	0	0	0	14	36	16	44	0	0	0	15	12	45	0	0	0	0	0	0	0	0	0	0	0	0	0	0	0	0	0	0	0	0	32	0	0	0	25	51	27	0	84	0	47	0	0	0	0	0	0	0	0	0	0	0	0	0	0	0	0	0	0	0	0	0	0	0	0	0	0	0	0	0	0	0	0	0	76	41	0	0	0	0	0	0	0	0	0	0	0	0	0	40	0	0	0	0	0	0	0	0	0	0	0	49	0	0	0	0	50	0	0	0	0	0	0	0	0	0	0	0	0	0	0	0	0	0	0	0	0	0	0	0	0	0	0	0	0	0	0	0	0	0	0	0	0	0	0	0	0	0	0	0	0	0	0	0	31	0	0	0	0	0	0	0	0	0	0	0	0	0	0	0	54	0	0	0	0	0	0	0	77	0	0	0	0	37	24	0	22	25	37	0	0	0	0	53	0	0	0	0	0	0	0	0	0	0	0	0	0	0	0	63	0	78	0	0	0	0	0	35	16	21	0	0	0	0	12	0	0	0	57	0	0	0	0	0	0	0	0	0	0	0	0	0	0	0	0	0	0	0	0	0	0	0	0	0	145	0	0	0	0	0	0	0	0	0	0	0	0	0	0	0	0	0	0	96	0	0	0	0	0	0	0	0	44	0	0	0	0	0	0	0	0	0	0	0	0	22	0	36	0	0	0	0	0	0	0	0	0	0	0	0	0	0	0	0	0	0	0	0	0	0	0	0	0	0	0	0	0	0	0	0	52	11	0	24	0	0	0	23	0	30	10	85	0	0	47	0	11	0	0	0	0	26	0	12	8	14	0	21	0	0	9	10	14	8	9	0	0	16	0	0	21	0	14	10	6	11	0	34	29	29	18	9	21	46	25	41	17	12	38	33	28	26	28	0	0	10	22	17	0	11	27	24	25	37	25	45	24	0	10	0	10	9	0	34	26	0	0	0	0	0	0	0	0	0	0	0	0	0	0	0	0	0	0	0	0	0	0	0	0	0	0	0	0	0	0	0	0	0	0	0	0	0	0	0	0	0	0	0	0	0	0	0	0	0	0	0	0	0	0	0	0	0	0	0	0	0	0	0	0	0	0	0	0	0	0	0	0	0	0	0	0	0	0	0	0	0	0	0	0	0	0	0	0	0	0	0	0	0	0	0	0	0	0	0	0	0	0	0	0	0	0	0	0	0	0	0	0	0	0	0	0	0	0	0	0	0	0	0	0	0	0	0	0	0	0	0	0	0	0	0	0	0	0	0	30	12	11	44	31	18	7	11	9	0	21	0	19	14	9	9	17	26	0	0	32	19	16	0	23	16	37	37	0	0	70	0	0	0	0	0	0	0	0	0	0	0	0	0	0	0	0	0	0	0	0	0	0	0	0	0	0	0	0	0	0	0	0	0	0	0	0	0	0	0	0	0	0	0	0	0	0	0	0	0	0	0	0	0	0	0	0	0	0	0	0	0	0	0	0	43	39	13	18	16	16	19	9	15	0	17	24	19	27	0	0	17	10	0	9	38	22	23	36	37	33	12	36	16	21	6	26	10	19	0	27	11	16	24	25	14	9	8	14	22	18	26	18	31	0	0	0	0	0	0	0	0	0	0	0	0	0	0	0	0	0	0	21	30	39	22	42	40	32	14	37	18	0	0	0	0	0	0	0	0	0	0	0	0	0	0	0	33	0	0	0	0	0	0	0	0	0	0	0	0	0	0	0	0	0	0	0	0	0	0	0	0	0	0	0	0	0	0	0	0	0	0	0	0	0	0	0	0	0	0	0	0	21	37	19	14	0	0	0	0	0	0	0	0	22	24	16	31	27	22	17	18	22	29	0	29	47	0	0	48	0	0	0	0	0	0	0	0	0	73	0	0	0	0	0	0	0	0	35	36	16	47	39	30	44	45	51	74	22	48	26	62	50	27	29	26	45	27	32	33	41	30	25	20	65	60	105	106	129	80	59	88	17	28	68	54	77	31	107	132	19	51	65	22	14	48	61	71	81	144	95	37	84	24	28	24	15	38	33	41	24	21	20	48	57	75	13	33	12	15	26	45	27	13	35	52	24	19	24	26	53	0	56	86	0	0	0	0	0	0	0	0	0	0	0	0	0	0	0	0	0	0	0	0	0	0	0	0	0	0	0	0	0	0	0	0	0	0	0	0	0	0	0	0	0	0	0	0	0	0	0	0	0	0	0	0	0	0	0	0	0	0	0	0	0	0	0	0	68	0	0	0	0	0	0	0	0	47	0	0	0	0	0	0	0	0	0	0	47	42	0	0	0	0	0	0	0	0	0	0	0	0	0	0	0	0	0	0	0	0	25	40	0	0	0	0	0	0	0	0	0	0	0	0	0	0	0	0	0	0	0	0	0	0	0	0	0	0	0	34	0	0	0	0	0	0	0	0	0	0	0	0	0	0	0	0	51	0	0	0	0	0	0	0	0	0	0	0	0	0	0	0	0	0	0	0	0	0	0	0	0	0	0	0	0	0	0	0	0	0	0	0	0	0	0	0	0	0	0	27	51	0	0	35	0	18	0	0	0	0	0	0	0	0	0	0	0	0	0	0	0	0	0	0	0	0	0	0	0	0	0	0	74	43	0	0	0	0	0	0	0	0	0	0	0	0	0	0	0	0	0	0	0	0	0	0	0	0	0	0	0	0	0	0	0	53	16	16	42	0	49	48	27	21	34	15	9	0	40	22	16	50	19	26	0	38	18	27	21	12	19	26	18	18	30	41	0	0	0	0	0	0	36	0	17	0	0	34	0	0	57	0	30	0	0	0	0	0	0	0	0	0	0	0	0	0	0	0	0	0	0	0	68	0	0	0	0	0	0	0	0	0	0	0	22	0	0	0	0	0	12	27	51	0	0	0	0	0	0	0	0	0	0	0	0	0	0	46	0	0	55	0	0	0	0	0	0	0	0	16	10	0	20	0	0	0	0	29	0	0	8	0	59	0	16	14	12	12	13	29	0	16	0	33	17	41	0	0	18	32	0	0	89	0	0	72	0	0	0	61	0	0	0	0	0	0	0	0	0	0	0	0	0	0	0	0	0	0	0	0	0	0	0	0	0	0	0	0	0	55	40	72	42	23	0	0	0	0	0	0	0	0	0	0	0	0	0	0	0	0	53	0	49	0	46	0	0	0	0	0	0	0	22	29	0	38	22	18	9	27	13	12	13	18	0	0	0	14	2	30	12	7	31	24	0	0	0	0	22	18	44	0	15	23	4	0	18	0	0	0	8	18	0	42	0	0	0	0	0	0	46	0	26	41	25	46	22	0	47	29	25	13	10	34	45	20	21	33	9	29	49	27	24	17	13	40	32	59	0	0	0	0	0	0	0	0	0	0	0	0	0	0	100	0	0	0	0	0	0	0	0	0	38	0	0	0	0	0	0	0	0	0	0	0	0	38	23	0	0	0	0	0	0	0	0	0	0	0	0	0	0	0	0	0	0	0	0	0	0	0	0	0	0	0	87	0	0	0	0	63	0	0	0	0	0	0	0	14	29	8	16	0	0	0	0	0	29	20	0	0	0	0	0	0	0	0	0	0	46	33	0	0	0	0	0	0	0	0	7	19	0	0	0	21	0	21	0	0	0	22	0	0	0	0	0	0	0	0	0	0	0	0	0	0	0	0	0	0	0	0	9	0	10	0	0	0	33	0	0	0	62	0	0	0	0	0	35	0	26	0	9	0	3	0	6	0	6	0	3	4	3	0	0	0	0	0	0	0	10	0	6	0	0	2	0	0	0	10	0	6	9	8	13	11	0	52	0	0	0	0	0	47	0	0	0	46	20	80	0	32	0	0	0	0	11	36	13	14	29	21	26	13	21	14	11	9	9	19	23	48	28	0	11	0	26	12	29	32	0	0	0	0	0	0	0	0	0	0	71	0	0	0	0	0	0	0	0	0	0	0	0	0	0	41	0	66	0	0	0	0	0	0	0	0	0	0	0	0	0	28	0	0	0	0	0	0	39	0	0	0	0	0	0	0	0	0	0	0	0	0	0	0	0	0	0	94	52	0	0	0	0	0	0	0	0	0	0	0	27	0	0	0	0	0	0	0	54	0	0	0	0	0	0	0	0	18	0	0	0	28	0	0	0	46	0	0	17	0	0	0	0	0	0	0	0	0	0	0	48	0	0	0	0	0	0	0	0	0	0	0	0	0	0	0	45	0	0	85	0	0	0	63	0	0	0	0	0	0	0	0	0	0	0	0	34	0	0	0	0	0	0	0	0	0	0	0	0	0	0	0	0	0	0	0	0	0	0	0	0	0	0	0	0	0	0	0	0	0	0	0	0	0	0	0	0	23	0	0	0	0	0	0	0	0	0	0	14	0	0	0	0	15	0	0	0	0	0	0	0	7	29	0	0	12	0	0	0	0	0	0	0	0	0	0	26	0	0	0	56	0	0	0	0	26	0	0	0	0	0	0	0	0	0	0	0	0	0	0	0	0	0	0	0	0	0	34	62	0	0	36	0	0	65	0	0	0	0	48	0	0	0	16	0	0	0	0	42	0	0	0	84	0	0	0	0	0	0	41	0	0	0	0	0	5	0	0	0	0	0	0	0	0	0	0	0	0	0	0	0	0	0	0	0	0	0	0	0	0	0	0	0	0	0	0	0	0	0	0	0	0	0	0	0	0	0	0	0	0	0	0	0	0	0	0	0	0	0	0	0	0	0	0	0	0	0	0	0	0	0	0	0	0	0	0	0	0	0	0	0	0	0	0	0	0	0	0	0	0	0	0	0	0	0	0	0	0	0	0	0	0	0	0	0	0	0	0	0	0	0	0	0	0	0	0	0	0	0	0	0	0	0	0	0	0	0	0	0	0	0	0	0	0	0	0	0	0	0	0	0	0	0	0	0	0	0	0	0	0	0	0	0	0	0	0	0	0	0	0	0	0	0	0	39	0	0	44	0	0	0	0	0	0	0	0	0	0	0	0	0	0	0	0	0	0	0	0	0	0	0	19	0	46	0	0	0	0	76	0	0	13	0	0	0	26	0	12	0	0	13	0	39	50	0	16	29	26	12	0	14	28	0	19	0	0	0	0	18	0	27	8	15	41	0	0	0	0	0	0	0	0	0	0	0	0	0	0	0	0	0	0	0	0	0	0	0	0	0	0	0	0	0	0	0	0	0	0	0	0	0	0	0	0	0	0	0	0	0	0	0	0	0	0	0	0	0	0	0	0	0	0	0	0	0	0	0	0	0	0	0	0	42	0	0	0	0	0	0	62	0	0	0	29	0	0	0	0	0	0	103	0	0	0	0	0	0	0	0	0	0	0	0	0	0	0	0	0	0	0	0	0	0	0	0	0	0	0	0	0	0	0	0	0	0	0	0	0	0	0	0	0	0	0	0	0	0	0	0	0	0	0	0	0	61	0	28	0	0	0	31	0	0	26	0	0	0	0	0	0	0	0	0	0	44	0	0	0	0	0	0	0	0	0	0	0	0	0	0	0	0	0	0	0	419	249	133	195	111	316	475	337	223	330	351	134	486	447	275	225	321	487	199	199	186	252	199	178	185	74	138	281	115	272	172	327	243	0	0	0	0	0	0	0	0	0	0	0	0	0	0	0	0	0	0	0	64	0	0	0	0	0	0	0	0	0	0	0	0	0	0	0	0	0	0	0	0	0	0	0	0	0	0	0	0	0	0	0	0	0	0	0	0	0	0	0	0	0	0	0	0	0	0	0	0	0	0	62	18	13	38	27	21	41	52	24	27	39	0	0	0	0	0	0	0	0	31	26	38	62	81	47	55	0	0	0	0	0	0	0	0	0	0	28	61	58	28	51	40	26	41	0	0	0	25	0	0	0	0	0	0	0	0	0	31	0	0	0	0	0	0	17	18	17	0	16	13	29	0	35	70	0	30	0	11	20	37	29	0	0	32	17	22	0	0	0	24	0	0	0	0	0	0	0	0	0	128	144	66	137	90	169	112	51	150	155	193	184	122	0	0	32	22	37	15	22	33	0	28	24	34	16	0	31	32	12	20	11	14	25	5	0	10	14	21	19	19	18	13	7	33	27	0	0	0	114	77	138	101	175	136	218	201	82	136	95	136	100	59	163	162	81	137	128	186	211
HAV_6176	HAV_6176_S125_R1_001.fastq.gz	Y2019	NC318	Ames 27155	ts	LN	N	sp4	spb2	2461	2	4	61	rep2	170	78	115	75	133	94	80	71	133	35	17	17	82	78	126	0	0	6	0	14	0	5	0	0	10	16	0	13	0	17	0	0	0	0	0	0	0	0	0	0	0	0	0	0	0	0	0	0	0	0	0	0	0	0	0	0	0	0	0	0	0	0	0	0	0	0	0	0	0	0	0	0	0	19	30	17	40	37	41	22	0	31	26	26	27	34	21	65	66	60	54	27	23	43	25	38	0	70	36	34	70	0	0	0	32	0	0	0	0	0	0	0	0	0	0	13	0	0	0	0	0	0	38	0	0	0	0	0	0	26	0	0	0	0	0	0	0	0	0	0	0	0	0	0	0	0	0	0	0	0	0	0	0	0	0	0	0	0	0	0	0	0	0	0	0	0	0	0	0	0	0	0	0	0	0	0	0	0	0	0	0	0	0	0	30	22	48	29	17	18	15	34	24	22	21	21	17	22	15	31	29	37	22	31	13	26	41	34	45	39	25	36	16	50	32	28	64	58	37	32	50	24	35	45	32	29	48	58	50	75	71	34	58	45	70	71	30	49	62	67	0	0	0	0	0	14	60	20	16	17	33	13	8	44	20	0	29	0	0	0	59	0	0	50	21	22	0	0	0	0	7	12	0	28	0	0	0	0	0	0	21	0	0	0	0	0	0	0	0	0	0	0	0	0	0	0	0	0	0	0	0	0	0	0	0	0	0	0	0	0	0	0	0	0	0	0	0	0	0	0	0	0	0	0	63	0	0	0	0	0	0	0	0	0	0	0	0	0	0	0	0	0	0	0	0	0	0	0	0	0	0	0	0	0	0	0	0	0	0	0	0	0	0	0	0	0	0	0	0	0	0	0	0	0	0	0	0	0	0	58	0	53	0	0	0	0	0	0	0	0	0	0	30	41	23	23	34	13	18	11	10	33	12	19	25	32	34	67	41	39	51	16	32	24	34	9	31	57	23	41	58	27	0	0	0	19	14	0	0	0	53	0	0	33	10	0	0	12	13	22	54	30	0	26	29	87	0	0	0	0	0	38	0	0	0	0	0	0	0	35	0	0	0	0	0	72	0	0	0	0	0	0	0	0	0	0	0	0	0	0	0	0	0	0	0	0	0	0	0	0	0	0	0	0	0	0	0	0	0	0	0	0	0	0	0	0	0	0	71	0	0	0	0	0	0	44	0	0	0	0	0	0	0	0	0	0	0	0	66	0	0	0	0	0	30	14	0	47	0	12	0	0	20	38	0	27	33	14	15	16	0	10	25	0	0	17	7	10	15	19	18	13	25	36	38	31	19	19	35	23	13	20	14	16	9	0	21	0	16	34	33	27	24	18	26	0	18	35	24	38	38	21	0	30	46	33	70	0	32	0	26	55	51	39	34	59	29	21	35	19	19	30	21	0	44	41	15	31	32	14	30	0	0	0	0	14	31	13	35	14	0	0	0	37	0	0	0	0	0	0	0	38	0	0	43	0	20	15	8	21	19	26	29	0	0	37	0	0	19	0	37	22	31	47	29	15	0	15	28	23	44	67	31	75	0	13	0	30	29	23	73	66	42	96	77	56	34	86	68	82	81	103	84	124	48	76	32	109	61	40	50	36	56	49	19	11	14	14	14	18	0	17	0	16	11	8	12	0	19	11	25	13	25	0	15	20	0	19	15	10	10	0	0	37	25	0	54	0	0	20	0	0	0	0	0	0	0	0	27	0	0	11	0	0	0	0	0	0	0	0	81	0	64	0	0	0	49	0	14	0	0	36	30	0	22	15	0	21	12	34	16	16	0	13	18	13	0	13	23	0	17	0	37	27	56	27	27	0	0	0	0	0	0	0	0	0	27	0	0	0	0	0	0	0	0	0	0	0	0	0	0	0	0	0	0	0	0	0	0	0	0	0	0	0	0	0	0	0	0	0	0	0	0	0	0	0	0	0	0	0	0	0	0	0	0	0	0	0	0	0	0	0	0	0	0	0	0	0	0	0	0	0	0	0	0	0	0	0	0	0	0	0	0	0	0	0	0	0	24	0	0	0	0	0	0	0	0	0	0	0	0	0	0	0	0	14	0	0	0	0	0	0	0	0	0	0	0	0	0	0	0	0	0	0	0	0	0	0	0	52	44	14	49	0	0	0	0	0	0	0	0	0	52	0	0	0	0	0	0	0	0	55	0	0	89	0	0	0	0	0	0	0	0	0	0	0	0	0	0	0	0	0	0	0	0	0	0	0	0	0	58	90	0	0	0	0	0	0	0	0	0	0	0	0	0	0	0	0	0	0	0	0	0	0	0	0	0	34	0	60	0	0	0	0	0	0	0	0	0	0	0	0	0	0	0	0	0	0	42	0	0	0	0	0	0	0	0	0	0	0	0	0	0	0	0	0	29	0	0	0	0	0	0	0	0	0	0	0	0	0	0	0	0	0	0	0	0	0	0	0	0	0	0	0	0	0	0	0	0	0	0	0	0	0	0	0	0	0	0	0	0	0	0	0	0	40	0	0	0	0	0	0	0	0	0	0	0	67	35	0	0	0	0	0	0	0	0	0	0	0	0	0	0	0	0	56	0	0	0	0	0	0	0	0	96	55	0	0	0	0	0	32	0	0	0	0	0	0	0	0	0	0	0	0	0	0	0	0	0	0	0	0	0	0	0	0	0	0	0	0	0	0	0	0	0	0	0	0	0	140	0	0	0	0	0	0	0	0	43	51	0	0	0	0	0	0	0	0	0	0	85	0	0	0	0	0	0	0	0	0	0	0	0	0	0	0	0	0	42	0	0	0	0	0	0	0	0	0	0	0	0	0	0	0	0	0	0	0	0	0	0	0	0	0	0	0	0	0	0	0	0	0	0	0	0	0	0	0	30	26	11	32	26	23	29	50	13	23	25	43	43	16	32	22	18	27	24	37	32	24	0	0	0	0	0	0	10	0	0	0	0	0	0	0	16	0	0	7	0	0	0	22	0	0	0	0	0	0	0	0	0	0	28	0	33	0	68	0	49	0	0	0	0	0	0	46	0	0	13	0	82	0	0	29	0	0	0	0	0	32	0	0	0	0	0	0	0	55	21	20	0	33	19	0	0	0	0	0	0	0	0	28	0	0	0	0	0	0	0	0	0	0	0	0	0	0	0	0	0	0	0	0	0	0	0	0	0	0	0	0	0	0	0	0	0	0	0	0	0	0	0	0	0	0	0	0	0	0	0	0	0	0	0	0	0	0	0	0	0	0	0	0	0	0	0	0	0	0	0	0	0	0	0	0	0	0	0	0	0	0	0	0	0	0	0	0	0	0	0	0	0	0	0	0	0	0	0	0	0	0	0	0	0	0	0	0	0	0	0	0	0	0	0	0	0	0	0	0	0	0	0	0	0	0	0	0	0	0	0	25	0	0	0	0	0	13	0	0	0	0	0	0	0	53	0	0	0	0	30	0	0	0	0	0	0	0	0	0	0	0	0	0	0	0	0	0	0	0	0	0	0	49	0	0	0	0	0	0	0	0	0	0	0	0	0	0	0	0	0	0	0	0	0	0	0	0	0	0	0	0	0	0	0	0	0	0	0	0	0	0	0	0	0	0	0	0	0	0	0	14	0	0	8	0	15	0	0	0	0	0	0	0	0	31	0	0	0	0	0	0	0	0	0	0	0	0	0	0	0	0	0	0	0	0	0	0	0	0	0	0	0	71	0	0	0	0	0	0	0	0	0	0	0	0	0	0	0	0	0	0	0	0	0	0	32	0	15	29	0	0	0	14	0	0	0	0	0	0	0	0	0	0	0	0	0	0	0	0	0	0	0	0	0	0	0	0	0	0	0	0	0	0	0	0	0	0	0	0	0	0	0	0	0	0	0	0	0	0	0	0	0	0	0	0	0	0	0	0	0	0	0	0	0	0	0	0	0	0	0	0	0	0	0	0	0	0	35	0	0	14	0	0	5	0	0	0	0	0	73	0	0	0	0	0	0	0	0	0	0	0	0	0	0	0	0	0	0	40	35	21	17	0	0	32	13	14	28	20	35	30	7	24	13	0	0	21	11	5	18	0	12	15	27	13	0	0	16	71	98	95	126	109	75	93	21	45	93	42	74	41	116	143	22	73	72	14	13	59	78	93	86	145	110	29	76	24	22	37	0	30	19	36	12	18	23	47	65	84	18	26	0	20	0	28	21	0	18	40	19	23	23	13	47	0	37	90	0	0	0	0	0	0	0	0	0	0	0	0	0	0	0	0	0	0	0	0	0	0	0	0	0	0	0	0	0	0	0	0	0	0	0	0	0	0	0	0	0	0	0	0	0	0	0	0	0	0	0	0	0	0	0	0	0	0	0	0	0	0	0	0	0	0	0	0	0	0	0	0	0	0	0	0	0	40	0	50	0	0	0	0	0	0	0	0	0	32	63	0	0	32	0	0	0	0	0	0	0	0	0	0	0	0	0	0	0	0	0	0	0	0	0	0	0	0	0	0	0	0	0	0	0	0	0	0	55	0	0	0	0	0	0	0	0	0	0	0	0	0	0	0	0	0	0	0	0	0	0	0	0	0	0	0	0	0	0	0	0	0	0	0	0	0	0	0	0	0	0	0	0	0	0	0	0	0	0	0	0	0	0	0	0	0	0	0	0	0	0	0	0	0	0	0	0	0	0	0	0	0	0	0	0	0	0	0	0	0	0	0	0	0	79	0	0	0	0	0	0	0	0	0	0	0	0	0	0	0	0	0	0	0	0	0	0	0	0	0	0	0	0	0	0	0	0	0	0	0	0	0	0	0	0	0	0	0	0	0	0	38	34	19	29	0	32	39	42	22	25	13	9	0	11	29	18	42	14	27	14	35	29	22	24	10	9	35	11	15	27	26	0	0	0	0	0	0	0	0	0	0	0	0	0	0	0	0	0	0	0	0	0	0	0	0	0	0	0	0	0	0	47	0	0	0	0	80	0	0	0	0	0	0	0	0	0	0	0	0	0	0	0	0	0	0	0	0	0	0	0	0	0	0	0	0	0	0	0	0	0	0	0	41	0	0	71	0	0	0	0	0	0	0	0	44	24	0	18	12	13	17	12	13	13	11	15	10	27	16	39	9	17	15	21	33	34	19	0	43	31	16	16	21	48	30	29	15	41	18	43	86	0	0	0	0	0	0	0	0	0	0	0	0	0	0	0	0	0	0	0	0	0	0	0	0	0	0	0	0	0	0	0	0	0	15	16	31	16	0	0	0	0	0	0	0	0	0	0	0	0	0	0	0	0	0	88	0	51	0	0	0	0	0	63	0	0	0	0	19	0	58	41	0	0	0	0	0	0	0	21	0	0	0	0	0	0	13	0	0	0	40	0	0	19	0	0	0	33	0	0	0	0	0	23	15	0	0	34	63	24	0	13	0	0	19	53	16	34	60	0	0	0	0	26	15	11	19	22	21	20	0	33	13	0	40	14	13	0	0	10	14	14	0	71	0	0	0	0	0	0	0	70	0	0	0	0	0	0	0	0	0	0	0	0	71	0	0	0	0	0	0	0	0	0	60	0	0	0	0	0	0	0	0	0	0	0	0	0	0	0	0	0	0	0	0	0	0	0	0	0	0	0	0	0	0	0	0	0	0	40	0	0	0	0	0	0	0	0	0	0	0	0	0	0	0	0	0	0	0	0	0	0	0	0	0	0	0	0	0	0	0	0	0	83	0	0	0	43	0	0	0	0	0	0	0	0	0	0	0	0	0	0	13	0	49	0	0	0	0	0	0	0	0	0	0	0	0	0	0	0	0	0	0	0	0	0	31	0	0	0	0	0	68	0	0	0	0	35	15	0	0	0	0	0	0	0	0	0	0	0	0	0	0	0	0	0	0	0	0	0	0	11	0	44	0	0	0	0	0	0	0	0	0	0	0	0	0	81	46	0	0	11	0	0	69	0	0	21	0	0	20	14	29	0	19	0	20	0	0	0	16	0	23	0	24	0	14	12	20	0	0	10	0	39	0	0	0	0	16	40	18	39	13	0	0	0	79	0	0	0	0	0	0	0	0	0	0	0	0	0	0	49	0	0	0	0	0	68	0	0	0	0	0	31	0	0	0	0	0	0	0	64	76	0	0	0	0	0	0	0	57	0	0	0	0	0	0	0	0	0	0	0	69	0	0	0	0	0	0	0	0	0	0	0	29	0	0	0	0	0	24	0	0	0	17	0	0	0	0	0	0	0	0	32	0	0	0	0	0	0	0	0	44	0	0	0	0	0	0	0	0	0	0	0	0	0	33	49	0	0	0	0	0	0	0	0	0	0	0	0	0	0	0	0	0	0	0	0	0	28	0	0	0	32	0	0	30	0	0	0	0	0	0	0	0	0	0	0	0	14	0	0	0	0	0	0	0	33	54	0	0	0	0	0	0	0	0	0	0	0	0	0	0	0	0	0	0	0	0	0	0	0	0	0	0	0	0	0	0	0	0	0	0	0	0	0	0	26	18	0	0	0	0	0	0	0	0	0	0	0	0	0	30	0	0	0	0	32	0	0	0	0	0	0	0	0	0	0	0	0	0	38	51	0	13	0	0	0	0	0	0	0	0	0	0	38	39	0	0	0	0	0	0	0	0	0	0	0	0	0	35	72	0	0	0	0	0	0	0	0	0	0	0	0	0	0	0	0	0	0	0	0	0	0	0	0	0	0	0	0	0	0	0	78	0	0	0	0	0	0	26	0	0	0	0	0	0	0	0	0	0	0	0	0	0	0	0	0	0	0	0	0	0	0	0	0	0	0	0	0	0	0	0	0	0	0	0	0	0	0	29	0	0	0	49	0	0	0	0	0	0	0	0	0	0	0	0	0	0	0	0	0	0	0	0	0	0	0	0	0	0	0	0	0	0	0	0	0	0	0	0	0	0	0	0	0	0	0	0	0	0	0	0	0	0	0	0	0	0	0	0	54	0	0	0	0	0	0	0	0	0	0	0	0	0	0	0	0	0	0	0	0	0	0	0	0	0	0	0	0	0	0	0	0	0	0	0	0	0	0	0	0	0	0	0	0	0	0	0	0	0	0	0	0	0	0	0	0	0	0	0	0	0	0	0	0	0	0	0	0	19	26	22	0	28	0	16	0	0	0	0	23	0	14	0	0	0	0	0	0	0	0	84	0	14	0	20	36	0	0	5	39	26	0	14	14	14	0	16	12	15	0	0	12	9	0	11	15	0	16	11	35	0	13	8	22	14	14	9	0	0	0	0	0	0	0	0	0	0	0	0	0	0	0	0	0	0	0	0	0	0	0	0	0	0	0	0	0	0	49	0	0	0	0	0	0	20	0	0	0	0	34	0	0	0	36	0	0	0	0	0	0	0	0	0	0	0	0	0	0	0	0	0	0	12	0	20	16	11	22	13	22	41	0	10	0	0	0	9	0	22	0	0	77	0	0	0	0	33	0	0	67	0	0	0	0	0	0	0	0	0	0	0	0	0	0	0	0	0	0	0	0	0	0	0	0	0	0	0	0	0	0	0	0	0	0	0	0	0	0	0	0	0	0	0	0	0	22	0	38	0	0	37	0	0	0	60	0	0	0	0	0	0	64	0	0	0	0	0	0	0	0	0	0	0	0	0	0	0	0	34	0	0	0	0	0	0	81	65	31	56	27	98	101	62	42	68	77	27	101	88	62	40	69	106	42	54	41	62	37	52	47	18	27	75	27	52	29	65	73	0	0	0	0	0	0	0	0	0	0	0	0	0	0	0	0	0	66	0	0	0	0	0	0	0	0	0	0	0	0	0	0	0	0	0	0	0	0	0	0	0	0	0	0	0	0	73	45	0	0	0	0	0	0	0	0	0	0	0	0	0	0	0	0	0	0	0	0	0	0	0	0	0	0	0	0	0	0	0	0	0	11	32	14	0	19	18	15	11	0	0	0	0	0	0	0	28	38	26	0	0	16	0	17	0	0	0	0	0	0	0	0	0	0	13	17	10	0	0	29	0	24	19	20	10	31	19	0	0	0	0	0	0	0	11	16	21	13	12	16	35	30	35	36	22	33	0	19	20	20	21	7	19	31	12	25	18	21	0	29	41	53	0	0	0	0	0	0	0	131	157	63	156	86	191	106	42	140	133	171	194	113	1	5	46	40	59	30	45	68	20	38	28	68	35	19	49	55	33	43	20	38	37	29	10	21	26	34	37	38	27	14	29	59	70	2	7	2	44	19	32	24	55	44	61	50	25	36	38	34	33	13	41	55	23	39	30	54	185
HAV_6177	HAV_6177_S70_R1_001.fastq.gz	Y2019	NC318	Ames 27155	ts	LN	N	sp4	spb2	2461	2	4	61	rep3	124	75	79	69	93	78	66	69	109	64	53	44	75	44	97	0	0	0	0	0	0	0	0	0	0	0	0	13	13	14	0	0	0	0	0	0	0	0	0	0	0	0	0	0	0	0	0	0	0	0	0	0	0	0	0	0	0	0	0	0	0	0	0	0	0	0	0	0	0	0	0	0	0	40	42	20	54	42	47	28	9	34	49	38	26	19	28	71	59	53	85	59	40	82	37	61	33	62	57	57	62	0	0	0	0	0	0	0	0	0	0	0	0	0	0	0	0	0	0	0	0	0	0	0	0	0	0	0	0	0	0	0	0	0	0	0	0	0	0	0	0	0	0	0	0	0	0	0	0	0	0	0	0	0	0	0	0	0	0	0	0	0	0	0	0	0	0	0	0	0	0	0	0	0	0	0	0	0	0	0	0	0	0	0	0	0	188	125	101	91	77	79	101	111	92	64	41	108	89	116	148	153	120	114	52	84	134	117	158	107	72	105	54	165	45	27	50	62	37	48	50	30	45	59	28	25	38	43	46	84	72	46	54	42	61	57	32	36	56	90	0	0	0	0	0	0	81	0	0	0	23	30	19	51	0	0	28	0	0	0	62	0	0	39	0	0	8	15	0	0	10	0	0	27	0	0	0	0	23	55	0	0	62	0	0	0	0	0	39	0	0	0	0	85	0	0	0	0	0	0	0	0	0	0	0	0	0	0	0	0	0	0	0	0	0	0	0	0	0	0	0	0	0	0	0	0	0	0	0	42	23	0	0	0	0	0	0	0	0	52	0	0	0	0	0	0	0	0	0	0	0	0	0	0	0	0	0	0	0	0	0	0	0	0	0	0	0	0	0	0	0	0	41	0	0	0	0	0	0	0	0	0	0	82	0	0	0	0	0	0	0	0	20	30	8	7	22	0	0	19	0	22	0	0	29	16	0	48	33	44	31	9	19	16	17	0	21	34	0	17	26	24	0	20	0	35	17	0	0	10	22	21	0	24	0	9	0	42	6	0	0	0	0	69	18	33	44	0	0	0	27	26	0	0	0	0	57	0	0	8	33	0	0	0	0	8	63	0	0	0	0	0	0	31	0	0	44	0	0	0	0	0	0	0	0	0	0	0	0	0	0	0	0	0	0	0	0	0	0	0	0	0	42	0	0	40	0	0	34	18	0	0	0	48	33	26	0	7	0	0	0	0	0	0	30	29	0	0	27	18	16	0	0	0	10	0	0	38	0	19	0	0	21	23	37	0	0	22	0	0	0	12	28	22	0	15	9	0	36	0	0	30	51	0	93	0	55	0	0	18	0	29	16	0	0	0	17	0	0	18	54	21	12	0	0	0	0	0	0	63	38	30	0	42	34	38	67	0	30	15	53	52	54	50	39	56	28	23	33	21	23	45	32	14	46	46	27	42	38	25	0	0	0	0	0	0	39	0	70	0	0	0	0	0	0	0	0	0	0	0	0	0	0	10	32	24	17	27	24	21	13	34	33	28	15	14	12	21	26	0	32	19	21	38	22	0	0	17	19	16	67	124	58	121	0	0	0	20	18	30	144	102	86	192	191	95	61	144	129	172	140	208	133	213	71	144	43	171	114	97	116	56	81	89	19	11	20	24	9	14	0	0	0	7	23	0	11	0	18	9	0	0	0	0	0	0	0	0	0	0	0	0	0	0	0	0	72	21	0	17	0	0	0	57	0	0	12	5	49	12	0	11	0	0	0	38	0	0	0	0	17	49	13	35	0	0	35	22	33	24	0	50	36	19	36	30	10	25	15	53	30	20	13	19	14	22	0	33	31	0	28	18	21	48	48	49	31	0	0	0	0	0	0	37	0	0	0	0	0	0	0	0	0	0	0	0	0	0	0	0	0	0	0	0	0	0	0	0	0	0	67	0	0	0	0	0	0	0	0	0	0	0	0	0	0	0	0	0	0	0	0	0	0	0	0	0	0	0	0	0	0	0	0	0	0	0	0	0	0	0	0	0	0	0	0	0	0	0	0	0	0	0	0	0	0	0	0	0	0	0	0	0	0	0	0	0	0	0	0	0	0	0	0	0	0	0	0	0	0	0	0	0	0	0	0	0	0	0	0	0	0	0	0	0	0	0	0	0	0	0	0	0	0	45	31	0	0	0	35	0	56	0	0	0	0	0	0	0	0	0	0	0	0	0	0	0	0	0	0	0	0	50	0	0	0	0	0	0	0	0	0	0	0	0	114	0	0	0	0	0	0	0	0	0	56	44	0	0	0	0	0	0	0	0	0	28	0	0	0	0	45	0	0	0	0	0	0	0	0	0	0	0	0	0	0	0	0	0	0	0	0	0	0	0	0	0	0	0	0	0	0	0	0	0	0	0	0	0	0	0	0	0	0	0	0	0	0	0	0	0	0	0	0	0	0	0	0	0	17	0	0	0	0	0	0	17	0	0	0	0	0	0	0	0	0	0	0	0	0	0	0	0	0	33	0	0	0	0	0	0	0	0	0	0	0	0	0	57	0	0	0	0	0	0	0	0	0	0	0	0	0	0	0	0	0	68	0	0	0	0	0	0	77	45	0	0	0	0	0	0	0	0	87	0	0	0	0	32	0	0	0	33	0	0	0	0	0	0	0	0	0	0	0	0	0	0	0	0	0	0	0	0	0	0	0	0	0	0	0	0	0	0	0	0	0	0	0	0	0	0	0	0	0	0	0	140	69	0	0	0	0	0	0	0	0	0	0	0	0	0	0	0	0	0	0	0	0	0	0	0	0	0	0	39	0	0	0	0	0	0	0	0	0	0	0	0	0	0	0	0	0	0	0	0	0	0	0	0	0	0	0	0	0	0	0	0	0	0	0	0	0	31	0	0	0	38	0	0	0	43	18	46	20	15	28	45	18	0	27	23	22	16	17	27	18	11	19	34	34	31	0	0	0	0	0	0	0	0	0	0	0	0	0	0	0	0	0	0	0	0	0	0	0	0	0	0	27	0	75	0	0	60	19	0	25	0	30	0	25	0	0	0	0	0	24	15	0	0	66	0	33	39	0	65	0	0	0	0	0	0	0	0	0	0	0	0	0	0	0	0	0	0	0	41	0	0	0	0	0	0	0	0	0	0	0	0	0	0	0	0	0	0	0	0	0	0	0	0	0	0	0	0	0	0	0	0	0	0	0	0	0	0	0	0	0	0	0	0	0	0	0	0	0	0	0	0	0	0	0	0	0	0	0	0	0	0	0	0	0	0	0	0	0	0	0	0	0	0	0	0	40	0	0	0	0	0	0	0	0	0	0	22	0	0	0	0	0	0	0	0	0	0	0	0	0	0	0	0	0	0	0	0	0	0	0	0	0	0	0	0	0	0	0	0	0	0	0	0	0	0	0	0	0	0	0	54	41	0	0	0	0	0	0	0	0	0	0	0	0	0	0	0	0	0	0	0	0	0	0	0	0	0	0	0	0	0	48	0	0	0	0	0	0	0	0	0	0	0	0	0	0	0	0	0	0	0	0	0	0	0	0	0	0	0	0	0	0	0	0	0	0	0	0	0	0	0	0	0	0	0	0	0	0	0	0	0	0	0	0	0	0	0	0	0	0	0	68	0	0	0	0	0	0	0	0	33	0	0	0	66	0	0	0	0	0	0	0	0	0	0	0	0	0	0	16	0	0	0	7	0	0	0	0	17	0	34	0	0	0	0	0	54	0	33	0	0	0	0	0	0	0	0	0	0	0	0	0	0	0	0	0	0	0	0	0	0	0	10	59	0	0	0	0	0	0	0	0	0	0	0	0	0	0	0	0	0	0	0	0	0	0	0	0	0	0	0	0	0	0	0	0	0	0	0	0	0	0	0	0	0	0	0	0	0	0	0	0	0	0	0	0	0	0	0	0	0	0	0	0	0	0	0	0	0	0	0	0	0	0	0	0	0	0	0	0	0	0	0	0	0	0	0	0	41	0	0	0	0	0	0	0	0	0	0	0	0	21	0	0	0	0	0	0	0	0	0	0	0	0	0	31	16	0	38	32	22	32	42	41	37	16	19	0	33	29	18	15	12	23	29	27	20	22	14	6	14	27	66	144	115	161	109	84	126	28	57	99	64	83	40	151	151	15	69	103	15	13	64	81	110	88	177	122	38	110	19	20	21	0	19	15	17	12	12	12	65	77	83	13	29	0	0	0	23	18	0	20	21	15	18	17	13	29	5	25	93	0	0	0	0	0	0	0	0	0	0	0	0	0	0	0	0	0	0	0	0	0	0	0	0	0	0	0	0	0	0	0	0	0	0	0	0	0	0	0	0	0	0	0	0	0	0	0	0	0	0	0	0	0	0	0	0	0	0	0	0	0	0	0	0	0	0	56	0	0	0	43	0	0	0	0	0	0	0	0	0	0	0	0	0	59	35	0	0	0	0	0	0	0	0	0	0	0	0	0	0	0	0	0	0	0	0	0	0	0	0	0	0	0	0	40	32	0	0	0	0	0	0	0	0	0	0	0	0	0	0	0	0	0	0	0	0	0	0	0	0	0	0	0	0	0	0	41	0	0	0	0	0	0	0	0	0	0	0	0	0	0	0	0	0	0	0	0	0	0	0	0	0	0	0	0	0	0	0	0	0	0	0	0	0	0	0	0	0	0	0	25	37	0	0	0	0	0	0	0	57	0	46	0	0	0	0	0	0	0	0	0	0	0	26	49	0	0	0	0	0	0	0	0	0	0	0	0	0	0	0	0	0	63	30	0	0	0	0	0	0	0	0	0	0	0	0	0	0	0	0	0	0	0	0	0	0	0	0	0	0	0	50	35	0	46	0	37	45	24	30	31	14	0	0	25	24	20	40	14	28	0	29	26	18	12	13	20	22	13	19	41	40	0	0	0	0	0	0	0	0	0	0	0	0	0	0	0	0	0	50	0	0	55	0	0	0	0	18	30	12	14	11	13	16	11	0	0	19	27	0	0	0	23	12	35	0	26	0	28	0	0	0	0	0	0	0	0	0	0	0	0	0	0	0	0	103	0	0	65	0	0	0	0	0	0	0	0	0	0	0	0	0	0	0	0	28	12	0	24	22	13	0	18	11	11	0	15	0	47	0	0	25	0	32	31	43	41	31	0	43	0	29	0	0	0	0	16	0	58	0	38	0	0	0	0	0	0	0	0	0	0	0	0	0	0	0	0	0	0	0	0	0	0	0	0	0	0	0	0	0	0	0	0	0	0	20	0	0	0	0	0	0	0	0	0	0	0	0	0	0	0	0	0	25	0	0	62	0	38	0	27	0	0	57	0	0	0	0	0	31	0	34	0	0	0	0	0	0	0	0	0	0	0	0	20	0	0	0	0	34	0	0	0	0	0	0	0	0	0	0	35	0	65	0	0	0	0	0	0	0	58	0	0	0	0	0	0	34	0	33	14	25	24	0	47	35	32	26	18	53	29	13	23	22	0	25	25	19	21	11	24	29	25	0	0	0	0	58	0	42	0	0	0	0	0	0	0	0	0	0	0	0	0	0	0	0	100	0	0	56	0	32	0	0	0	0	0	0	0	0	0	0	0	0	0	0	0	0	0	0	0	0	0	0	0	0	0	0	0	0	0	0	0	49	0	0	0	0	0	0	0	0	0	0	0	0	0	0	0	0	0	0	0	0	79	0	0	0	0	0	0	0	0	0	0	0	0	0	0	0	0	0	0	0	124	0	0	0	0	0	30	0	0	0	0	0	0	0	0	0	0	0	0	0	0	0	0	0	0	0	0	0	0	0	0	0	0	0	0	0	0	0	0	0	0	0	0	0	0	0	0	0	0	86	0	40	0	0	0	0	0	0	0	0	0	0	0	0	0	0	0	0	0	0	0	0	0	0	0	0	0	0	0	0	39	0	0	8	0	0	0	0	0	23	0	0	0	0	62	38	0	19	0	0	0	43	0	21	0	0	0	23	17	42	0	20	0	21	0	0	0	0	0	0	41	0	0	0	36	0	0	0	0	24	0	0	0	0	0	0	0	0	0	64	0	0	0	0	0	0	0	0	0	0	0	54	0	0	0	0	0	0	0	0	0	0	0	0	0	42	0	48	0	0	0	0	0	0	0	0	0	0	0	0	0	0	0	0	34	0	0	0	0	0	0	0	0	0	0	0	0	0	0	0	0	0	0	0	0	0	0	0	0	0	0	0	0	77	0	0	0	0	0	0	0	0	0	0	0	0	59	0	0	0	0	0	0	0	0	0	0	0	0	0	0	0	0	0	42	0	0	0	0	0	0	0	17	0	0	17	0	0	0	0	0	0	0	0	0	0	0	0	0	0	0	0	0	0	0	0	40	0	0	97	21	0	0	46	0	0	0	0	0	0	0	0	0	0	0	0	33	0	0	0	0	0	0	0	0	0	0	0	0	0	0	0	0	0	0	0	0	0	0	0	0	0	0	0	0	0	0	0	0	0	0	0	0	0	0	0	0	0	0	0	0	0	0	0	0	0	0	0	41	0	0	0	0	55	0	0	0	0	0	0	0	0	0	0	0	0	0	0	0	0	0	0	0	0	0	0	0	0	0	0	0	0	0	0	0	0	0	0	0	0	0	0	0	0	0	0	0	0	0	0	0	0	0	0	0	0	0	0	0	0	51	0	0	0	0	0	0	0	0	18	0	0	0	0	0	0	0	0	0	0	0	0	50	4	22	0	0	0	0	0	0	0	0	0	0	0	0	0	0	0	0	0	0	0	0	0	0	0	0	0	0	0	0	0	0	0	0	0	0	0	0	0	0	0	0	0	0	0	0	0	0	0	0	0	0	0	0	0	0	0	0	0	0	0	0	0	0	0	0	0	0	0	0	0	0	0	0	0	0	0	0	0	0	0	0	0	0	0	0	0	0	0	0	0	0	0	0	0	0	0	0	0	0	0	0	0	0	0	0	0	0	0	0	0	0	0	0	0	0	0	0	0	0	0	0	0	0	0	0	0	0	0	0	0	0	0	0	0	0	0	0	0	0	0	0	0	0	0	0	0	0	0	0	0	0	0	0	0	0	0	0	0	0	0	0	0	0	0	0	0	0	0	0	0	0	0	42	0	0	0	0	0	60	0	0	0	0	0	16	0	0	0	0	0	0	0	0	0	27	0	0	0	11	20	0	0	0	0	42	0	0	0	0	0	0	0	53	0	0	0	0	0	0	0	81	0	21	10	16	0	0	0	0	10	0	0	0	0	0	0	30	0	0	47	0	0	0	0	0	0	0	0	0	0	0	0	0	0	0	0	0	0	0	0	0	0	0	0	0	0	0	0	0	0	0	0	0	0	0	27	0	0	0	0	0	0	0	0	0	0	41	0	0	0	0	0	0	0	0	0	0	0	0	0	0	0	0	0	0	0	0	0	0	0	0	0	0	0	0	0	0	0	0	0	0	0	0	0	0	0	0	104	0	0	0	0	0	0	0	0	0	0	0	0	0	0	0	0	0	0	0	0	0	0	0	0	0	0	0	0	0	0	0	0	53	0	0	0	28	0	0	0	0	0	0	0	0	0	0	0	0	0	0	0	0	0	15	0	0	0	33	0	0	0	78	0	0	0	0	0	0	0	0	0	0	0	0	0	0	0	0	0	0	0	0	0	0	0	0	0	0	0	0	0	86	49	32	34	22	56	80	59	42	62	70	28	86	73	58	45	49	77	38	50	51	54	36	33	32	13	25	67	21	46	33	55	44	0	0	0	0	0	0	0	0	0	0	0	0	0	0	0	0	0	74	0	0	0	0	0	0	0	0	0	0	0	0	0	0	49	64	0	0	21	50	0	0	0	0	0	0	0	0	0	0	0	0	0	0	0	0	0	0	0	0	0	0	0	0	0	0	0	0	0	0	0	0	0	0	0	38	19	35	57	43	40	52	29	0	0	0	0	0	0	0	0	35	33	30	41	50	48	59	0	0	0	0	0	0	0	0	0	22	37	74	59	30	42	40	31	30	0	0	0	46	0	0	0	0	0	0	0	0	0	48	0	0	0	0	0	0	11	31	33	11	18	22	25	0	31	35	18	34	0	21	27	21	29	14	24	32	23	17	19	22	0	32	16	32	0	0	0	0	0	0	20	126	111	48	103	59	123	100	43	110	97	149	165	84	4	4	53	38	69	17	36	47	12	48	38	66	35	17	48	63	20	41	11	25	33	19	11	34	24	45	43	36	29	25	24	63	71	10	7	2	45	50	43	59	84	58	113	92	32	68	44	65	50	23	106	80	37	67	56	96	168
HAV_6178	HAV_6178_S78_R1_001.fastq.gz	Y2019	CML69	Ames 28184	ts	LN	N	sp4	spb2	2463	2	4	63	rep1	54	22	42	30	49	27	21	36	51	46	31	33	26	30	35	0	0	0	0	0	14	0	0	0	7	0	0	0	0	9	0	0	0	0	0	0	0	0	0	0	0	0	0	0	0	0	0	0	0	0	0	0	0	0	0	0	0	0	0	0	0	0	0	0	0	0	0	0	0	0	0	0	0	124	195	95	170	193	178	126	52	117	181	133	84	172	125	300	237	207	270	217	133	290	140	180	78	288	213	194	322	0	0	0	36	0	15	13	0	21	10	15	33	41	28	21	0	36	33	18	0	23	29	28	35	19	30	15	0	26	9	16	16	0	0	0	0	0	0	0	0	0	0	0	0	0	0	0	0	0	0	0	0	0	0	0	0	0	0	0	0	0	0	0	0	0	0	0	0	0	0	0	0	0	0	0	0	0	0	0	0	0	0	0	46	0	144	89	60	49	58	52	70	83	44	54	39	72	50	81	108	83	66	88	31	53	84	84	133	87	43	56	32	127	0	0	0	0	16	17	27	0	0	0	0	8	21	0	17	30	0	0	24	0	0	19	6	0	22	45	0	0	0	0	0	0	0	0	0	0	0	0	0	0	67	0	0	0	0	0	0	0	0	0	0	0	0	0	0	0	0	51	0	0	0	0	0	0	0	0	0	0	0	0	0	0	0	0	0	0	42	29	25	53	0	0	0	0	0	0	0	0	0	0	0	0	0	0	0	0	0	0	0	0	0	0	0	0	0	0	0	0	0	0	20	20	53	34	28	63	31	22	38	51	30	0	0	17	29	40	31	17	27	35	41	29	36	0	59	0	0	0	0	0	0	0	0	0	0	0	0	0	0	0	0	0	0	0	0	0	0	0	0	0	0	0	0	0	0	0	0	0	0	0	0	0	0	0	0	0	0	87	20	28	27	25	41	6	29	0	6	0	19	15	35	22	22	52	29	30	32	18	40	28	41	0	21	37	0	49	36	17	0	0	0	47	39	0	0	16	11	25	14	19	0	0	0	37	19	0	0	0	0	46	17	25	40	0	0	14	19	20	0	28	16	45	0	18	0	17	0	35	20	15	12	32	23	29	16	0	0	49	37	10	0	0	0	0	0	0	0	0	0	0	59	0	0	0	36	0	0	0	0	0	87	0	0	0	0	0	0	0	45	0	0	0	0	0	0	0	0	0	0	0	0	0	0	0	0	0	0	0	0	0	0	0	0	0	0	0	0	0	0	0	0	0	0	0	0	53	0	0	0	0	0	0	0	0	0	0	0	0	0	0	0	0	42	0	0	0	0	0	0	16	21	16	15	12	14	54	0	34	19	13	15	0	17	0	0	19	22	14	53	0	12	0	13	46	30	0	0	0	0	0	0	0	0	0	0	0	0	124	0	0	0	0	0	0	0	0	0	63	0	0	0	0	0	0	0	0	0	0	0	0	0	0	0	0	0	0	0	0	0	0	0	0	0	0	0	0	0	0	0	0	0	0	0	0	0	0	0	0	0	0	0	0	0	0	0	0	50	22	41	42	19	17	0	26	24	26	79	80	34	95	34	15	10	37	27	34	102	66	61	130	139	62	45	76	72	115	81	132	98	148	70	94	36	124	64	62	93	39	72	67	36	18	41	35	21	19	19	14	10	19	16	14	18	0	39	21	0	0	20	0	35	0	0	18	0	33	24	0	0	21	15	0	63	0	0	0	0	0	0	0	0	0	0	0	39	0	0	0	0	0	0	0	20	0	23	0	0	0	0	0	27	33	15	20	22	25	0	28	31	17	22	29	7	24	13	57	27	22	15	15	19	16	0	16	15	10	24	21	24	49	29	36	20	0	0	0	0	0	0	0	0	0	0	0	0	0	0	0	0	0	0	0	0	0	0	0	0	0	0	0	0	0	0	0	40	0	34	0	26	0	0	0	23	30	27	0	0	40	0	0	32	0	0	0	0	0	0	0	0	0	40	41	24	16	19	16	32	11	33	32	46	0	18	55	40	25	15	22	35	29	25	28	40	46	29	26	26	0	0	13	18	0	0	17	9	0	0	0	0	41	37	0	21	0	12	0	0	0	0	0	0	8	0	0	12	0	0	27	14	26	0	0	0	0	0	0	0	0	0	0	0	0	0	0	0	0	0	0	0	0	0	0	0	0	0	0	0	0	0	0	0	0	0	44	0	0	0	0	0	0	0	0	0	17	0	0	0	61	0	0	0	0	107	0	75	0	0	0	0	0	79	24	0	0	0	0	0	0	0	0	0	0	0	0	0	0	0	0	28	0	0	0	0	0	0	0	0	0	0	0	0	0	0	40	0	53	0	0	0	0	0	41	68	0	23	0	53	0	0	22	0	0	0	0	0	0	0	43	0	0	0	0	0	0	0	0	0	0	0	0	0	0	0	0	0	0	0	0	0	0	0	0	0	0	0	0	0	0	0	0	0	0	50	0	0	0	0	0	0	0	0	0	0	0	0	0	0	0	0	0	0	0	0	0	0	0	0	0	0	0	0	0	0	0	20	0	0	0	0	0	0	17	33	0	0	0	0	70	0	0	40	0	0	0	0	0	30	0	0	0	0	29	0	0	0	0	0	0	0	0	0	0	0	0	68	28	0	0	0	55	29	15	10	0	0	39	27	0	0	6	16	0	20	0	0	0	0	0	0	0	0	0	0	0	0	0	0	0	0	0	0	0	0	0	0	96	63	50	85	50	49	89	54	40	47	62	50	45	80	58	63	56	43	25	47	51	63	56	33	0	0	0	0	0	0	0	0	0	0	0	64	0	0	0	0	0	0	0	0	0	0	0	0	14	22	15	27	36	18	22	0	20	21	0	14	21	29	13	12	0	0	21	0	13	15	14	10	24	13	31	27	0	0	0	0	0	0	0	0	0	0	78	0	0	60	0	0	0	0	0	0	0	40	44	0	0	0	18	9	18	3	5	6	6	14	9	19	10	13	9	15	15	13	16	13	7	22	6	17	18	11	50	25	11	21	8	18	37	24	14	17	14	50	30	24	16	24	0	0	17	20	24	0	12	28	25	22	41	24	43	14	0	20	17	30	13	12	29	12	0	0	0	0	0	0	0	91	0	0	0	0	44	0	0	0	0	90	0	0	0	0	0	0	0	9	23	58	17	0	24	22	15	16	16	8	28	19	18	12	10	29	0	13	9	14	10	15	0	0	38	0	38	0	0	0	0	0	0	0	0	0	0	0	0	0	0	0	0	0	0	0	0	0	0	0	0	0	15	24	31	0	0	0	0	0	0	0	0	0	0	0	0	0	0	0	0	0	0	0	0	0	0	0	0	0	0	0	0	0	0	0	0	0	0	0	0	0	0	0	0	0	0	0	0	0	0	0	0	0	0	0	0	0	0	0	0	0	0	0	0	0	0	0	0	0	0	0	0	0	0	0	0	0	0	0	0	0	0	0	0	0	0	0	0	0	0	0	0	0	0	0	0	0	0	0	0	0	0	0	0	0	0	0	0	0	0	0	0	0	0	0	0	0	0	0	46	12	39	33	33	16	29	65	38	23	50	35	17	19	26	31	33	16	29	14	35	37	35	44	18	36	0	0	0	0	0	0	0	0	0	0	0	0	34	29	27	24	14	14	19	22	27	16	27	24	49	30	0	23	40	26	0	23	0	0	0	0	0	0	0	0	0	0	0	0	0	0	0	0	0	0	0	0	0	0	0	0	0	0	0	0	0	0	0	29	0	30	25	0	0	22	0	0	33	23	14	0	58	0	0	25	302	252	155	252	275	222	174	183	125	0	0	0	0	0	0	0	0	0	0	0	0	0	0	83	198	0	0	0	0	0	0	0	0	0	0	0	0	0	0	0	0	0	0	0	0	0	0	0	0	0	0	0	0	0	0	0	0	0	0	0	0	0	0	0	0	0	0	0	0	110	187	80	126	0	0	0	0	0	0	0	0	157	125	121	169	209	139	116	193	181	115	0	202	255	0	0	0	0	0	0	0	0	0	0	0	0	0	0	0	0	0	0	0	0	0	0	0	0	45	0	0	13	50	0	18	16	32	0	15	0	9	0	0	10	15	9	40	0	33	0	0	20	28	20	22	22	30	14	30	0	21	21	10	33	0	45	35	9	16	29	13	9	12	13	24	19	47	33	0	27	16	19	15	0	14	10	0	1	9	0	12	21	21	11	23	0	0	7	18	19	11	17	32	11	21	8	10	16	3	14	25	0	0	0	54	32	0	0	0	0	0	0	0	0	0	0	0	0	0	0	0	0	0	0	0	0	0	0	0	0	0	0	0	0	0	0	0	0	0	0	0	0	0	0	0	0	0	0	0	0	0	0	0	0	0	0	0	0	0	0	0	54	68	20	41	0	0	0	0	0	0	0	59	31	0	0	0	0	13	0	31	0	0	0	0	0	0	0	0	0	0	0	0	0	0	0	0	0	0	0	0	0	0	0	0	0	0	0	0	0	0	42	31	20	57	57	35	21	38	46	28	41	47	34	0	0	0	0	0	0	0	0	0	0	0	0	0	0	0	0	0	0	0	0	0	0	0	0	0	0	0	0	0	0	0	0	0	0	0	0	0	0	0	0	0	0	0	0	0	0	0	0	0	0	0	0	0	0	0	0	0	0	0	0	0	0	0	0	0	0	0	0	0	0	0	0	0	0	0	0	0	0	0	0	0	0	0	0	0	0	0	0	0	0	21	31	32	0	0	0	21	26	0	23	0	0	0	0	0	33	20	0	0	11	5	0	0	0	0	0	0	0	0	0	0	0	0	0	0	0	0	0	0	0	0	0	0	0	0	0	0	0	12	14	7	0	0	0	18	12	0	18	8	11	0	0	24	5	41	0	14	0	0	9	9	8	19	19	35	0	0	33	22	83	40	58	40	25	0	0	0	0	0	0	0	0	0	0	0	0	43	0	0	41	0	0	0	0	0	0	0	0	0	0	30	0	0	0	0	0	0	0	0	26	0	0	0	0	0	0	0	30	0	0	0	0	0	0	0	48	0	0	0	0	0	0	0	0	0	0	0	0	0	0	0	0	0	0	0	0	0	0	0	0	0	0	56	34	0	0	0	0	19	0	0	0	12	14	0	0	0	0	9	0	0	0	17	0	25	0	0	31	0	0	0	44	0	0	0	0	0	0	0	73	0	0	0	0	0	0	0	0	0	0	0	0	0	0	0	0	0	0	0	0	0	0	0	0	0	0	0	0	0	0	0	0	24	27	26	16	0	0	0	0	0	0	0	0	0	0	0	0	0	0	35	15	11	0	0	0	52	0	0	0	0	0	0	0	0	38	78	18	78	17	0	0	59	0	25	0	16	0	0	0	17	0	35	0	10	31	0	0	0	0	0	15	0	48	0	10	40	0	0	0	0	0	0	0	0	0	0	0	0	0	0	0	0	0	0	0	83	41	45	46	22	74	63	67	49	56	67	59	38	51	48	24	62	53	37	44	30	42	51	85	64	0	0	0	0	0	0	0	89	0	0	0	0	0	0	0	116	0	0	0	0	0	0	101	0	0	49	0	0	0	0	0	0	0	0	0	0	0	0	0	0	0	0	0	0	0	0	0	0	0	45	0	0	0	0	18	0	0	0	0	26	0	0	0	0	0	0	0	0	0	0	33	0	0	0	0	0	0	6	7	30	21	23	12	15	18	8	0	6	25	14	11	0	7	4	3	4	10	0	10	3	35	27	14	0	22	24	21	7	1	8	17	25	0	0	15	23	0	17	7	17	17	27	10	0	0	0	0	0	0	0	0	0	0	10	0	0	0	0	0	0	0	0	33	0	0	0	0	0	41	0	0	0	32	0	0	0	36	22	20	0	0	0	6	5	2	2	3	4	4	4	6	1	4	1	4	0	0	4	5	0	4	8	8	5	5	7	5	0	1	8	4	4	6	6	50	24	0	0	25	12	0	23	21	0	40	0	0	21	10	21	0	16	0	20	32	35	0	0	0	0	0	0	0	0	0	0	0	0	0	0	0	0	0	0	0	0	0	0	0	0	47	0	0	0	0	0	0	0	0	0	0	71	0	0	0	46	0	0	0	0	0	0	0	0	0	60	0	99	0	0	0	0	0	0	0	0	0	0	0	0	0	0	64	0	0	0	0	0	0	0	0	0	0	0	0	0	0	0	0	0	0	0	0	0	0	0	0	0	0	0	14	23	0	6	10	0	0	11	25	0	0	13	35	10	0	0	9	0	0	0	39	0	21	13	0	13	0	9	6	28	0	8	0	0	11	0	0	6	13	15	0	0	36	0	0	51	0	0	0	0	15	17	14	0	36	0	0	0	0	0	0	58	0	0	0	0	0	0	34	0	0	0	9	24	0	0	0	0	0	34	0	9	0	0	0	0	13	0	0	0	0	0	23	22	4	20	0	35	0	65	0	0	0	43	32	37	0	69	0	13	14	19	20	0	0	0	0	0	0	0	0	22	0	0	0	0	0	0	0	0	0	0	0	0	0	0	0	0	0	0	0	0	0	37	0	0	0	0	0	0	0	0	31	0	0	0	0	0	0	0	0	0	0	0	0	0	19	0	0	0	42	0	0	0	0	19	0	0	0	0	0	0	0	0	0	0	0	0	0	0	0	0	0	0	0	0	0	28	23	22	0	0	0	0	0	47	79	0	0	0	0	0	0	0	0	0	0	0	0	0	0	0	0	0	0	0	0	0	0	41	0	0	0	0	0	0	0	0	0	0	0	0	0	0	0	0	0	0	0	0	0	0	0	0	0	0	0	0	0	0	0	0	0	0	0	0	40	0	0	59	0	0	38	0	0	0	0	0	0	37	0	0	0	0	0	0	0	0	0	0	0	0	0	0	0	0	0	0	0	0	0	0	0	0	0	0	0	0	0	0	0	0	0	0	0	0	0	0	0	0	0	0	0	0	0	0	0	0	0	0	0	0	0	0	0	0	128	0	0	0	0	0	0	0	0	0	0	0	0	0	0	84	0	0	0	0	0	0	0	0	0	0	0	0	0	0	0	0	0	0	0	0	0	0	0	0	0	0	0	0	0	0	0	0	0	0	0	0	0	0	0	0	0	0	0	0	0	0	0	59	0	0	0	0	0	0	0	17	20	0	0	0	0	0	0	0	0	0	0	0	0	8	0	19	0	0	0	0	41	67	0	33	0	29	0	0	27	22	38	0	0	14	0	0	42	56	18	9	21	0	39	13	0	21	0	0	8	0	0	0	23	0	0	55	0	0	39	0	20	0	0	15	0	0	0	0	0	0	0	34	0	11	0	14	0	0	0	0	0	0	0	20	0	0	0	50	38	18	27	14	0	0	0	15	10	0	0	48	13	9	18	0	23	0	0	0	0	0	27	0	16	58	0	0	0	0	0	0	0	0	0	0	0	0	0	44	68	0	0	0	29	0	23	0	0	0	0	12	0	47	0	0	11	0	0	0	0	0	20	0	0	0	0	0	0	0	0	0	0	0	0	34	0	0	0	0	0	0	0	0	0	0	0	0	0	0	0	0	0	0	0	0	0	0	0	0	0	0	0	0	0	0	0	0	13	0	26	0	0	20	30	0	0	0	25	14	0	0	41	28	32	21	23	22	23	27	16	11	12	13	7	10	12	15	20	0	16	26	28	34	18	16	22	0	197	120	55	86	67	124	203	150	88	153	150	60	228	214	156	101	150	204	98	104	80	114	75	88	92	40	54	147	58	124	63	135	130	0	0	0	0	0	0	0	0	0	0	0	0	0	0	0	0	0	23	11	0	0	0	0	0	0	0	0	0	0	0	0	0	0	0	26	18	0	0	0	0	0	0	0	0	0	0	0	0	0	0	0	0	0	0	0	0	0	0	0	0	26	17	25	32	25	21	10	13	12	8	0	0	0	9	14	19	20	21	13	33	9	0	0	0	0	0	0	0	0	21	17	21	34	32	12	25	0	0	0	0	0	0	0	0	0	0	26	30	33	32	16	13	14	13	0	0	0	24	0	0	0	0	0	0	0	0	0	0	0	0	0	0	0	0	17	7	10	22	0	11	27	0	22	54	0	35	0	0	0	53	29	0	0	0	0	16	0	32	0	21	0	0	0	0	0	0	0	0	0	41	54	14	41	36	52	36	21	43	43	63	48	35	0	0	0	0	0	0	0	0	0	0	0	0	0	0	0	0	0	0	0	0	0	0	0	0	0	0	0	0	0	0	0	0	0	0	0	0	47	38	60	51	85	60	94	56	33	46	51	43	44	22	87	64	38	75	46	89	59
HAV_6179	HAV_6179_S86_R1_001.fastq.gz	Y2019	CML69	Ames 28184	ts	LN	N	sp4	spb2	2463	2	4	63	rep2	46	25	21	16	35	34	27	22	24	165	151	119	15	29	24	0	0	0	0	0	0	0	0	0	0	0	0	0	0	0	0	0	0	0	0	0	0	0	0	0	0	0	0	0	0	0	0	0	0	0	0	0	0	0	0	0	0	0	0	0	0	0	0	0	0	0	0	0	0	0	0	0	0	67	118	39	98	118	101	68	39	84	80	79	46	78	76	180	119	111	161	132	77	176	76	125	48	162	138	129	199	0	0	0	345	194	142	278	86	187	163	225	385	288	268	243	119	266	440	234	118	290	273	401	259	201	375	245	89	175	185	151	229	0	0	0	0	0	0	0	0	0	0	0	0	0	0	0	0	0	0	0	0	0	0	0	0	0	0	0	0	0	0	0	0	0	0	0	0	0	0	0	0	0	0	0	0	0	0	0	0	0	0	0	0	0	185	123	95	87	72	93	91	118	60	58	58	84	66	118	161	154	116	100	58	100	128	103	174	121	69	102	60	185	43	23	49	61	22	22	43	17	36	50	30	34	38	53	36	63	66	26	63	41	58	53	23	34	37	81	0	0	0	0	0	0	0	0	0	0	0	0	0	0	0	0	0	0	0	0	0	0	0	0	0	0	0	0	0	0	0	0	0	0	0	0	0	0	0	0	0	0	0	0	0	0	0	0	0	0	38	0	0	0	0	0	0	0	0	0	0	0	0	0	0	0	0	0	0	0	0	0	0	0	0	0	0	0	0	0	0	0	0	0	0	0	0	0	0	0	0	0	0	0	0	0	0	0	35	0	0	0	0	0	0	0	0	0	59	23	36	0	11	0	0	15	13	20	16	0	11	11	10	0	0	0	0	12	30	15	23	15	13	0	0	0	38	27	0	0	0	0	0	87	0	0	0	0	0	0	0	0	26	39	15	21	38	11	19	20	11	32	12	24	41	25	42	56	48	43	37	22	24	32	21	7	24	56	23	43	44	30	0	0	0	0	0	0	0	0	31	0	0	0	0	0	0	0	69	0	0	0	0	0	95	30	0	0	0	0	0	0	0	0	0	0	0	0	0	0	0	0	0	0	0	0	0	0	0	68	58	0	0	0	0	0	0	0	0	0	0	0	0	0	0	0	0	0	0	0	17	0	0	0	0	0	0	0	0	0	0	0	0	0	0	33	0	0	0	0	0	0	0	46	36	0	0	0	0	0	0	0	0	27	0	0	0	0	0	0	0	20	0	0	0	0	0	0	0	0	0	0	0	0	0	0	0	0	0	0	0	0	0	0	0	0	0	0	0	0	0	0	0	0	0	0	0	0	0	0	0	0	0	0	0	0	0	0	0	0	0	0	0	0	0	0	0	56	28	0	0	0	0	0	0	0	32	0	0	0	0	0	0	0	0	57	0	0	0	0	0	0	0	0	0	26	0	38	0	0	0	0	0	0	0	0	0	0	0	0	0	0	0	0	0	0	0	0	0	0	0	0	0	0	0	0	0	0	0	0	0	0	0	0	0	0	0	0	0	0	31	16	30	24	32	0	0	24	14	19	65	70	34	87	17	8	12	27	20	21	84	84	62	119	141	72	63	79	70	86	83	108	86	167	69	90	32	122	67	69	54	39	63	54	14	22	16	15	14	13	13	11	8	12	21	0	14	0	14	16	0	0	0	0	0	0	0	0	0	0	0	0	0	113	0	0	58	0	0	0	0	0	0	0	0	0	0	0	32	0	0	0	0	0	0	0	0	0	0	0	0	0	0	0	0	0	0	0	0	0	0	0	0	0	0	0	0	0	0	0	0	0	0	0	0	0	0	0	0	0	55	0	0	0	0	89	0	0	0	0	0	0	0	0	0	31	0	0	0	0	0	0	0	0	0	0	0	0	0	0	0	50	0	0	0	0	0	0	0	0	0	0	0	0	0	0	0	0	0	0	0	0	0	0	0	0	0	0	0	0	0	0	0	0	103	0	0	0	0	0	0	0	0	0	0	0	0	0	0	0	0	0	0	0	0	0	0	0	0	0	0	0	0	0	0	0	0	0	39	0	0	0	0	0	0	0	0	0	0	0	0	28	41	0	0	24	0	0	0	0	0	0	0	65	0	0	0	0	0	0	0	0	0	0	0	0	0	0	0	0	0	0	0	0	0	0	0	0	0	0	0	0	0	0	0	0	0	0	0	0	0	0	0	0	0	0	0	0	0	0	0	0	33	0	50	0	73	0	53	0	0	0	0	0	0	0	0	0	42	0	0	0	0	0	0	0	0	0	0	0	0	0	0	0	0	0	0	0	0	0	0	0	0	0	43	0	0	0	26	0	0	0	0	0	0	0	0	75	0	0	0	0	0	0	0	0	0	0	0	66	0	0	0	0	0	0	0	0	0	0	0	0	16	9	0	0	0	0	0	0	0	0	0	0	0	0	0	0	0	0	0	0	0	0	13	0	0	41	0	0	0	0	0	0	0	0	0	0	0	0	8	0	0	0	32	0	0	0	11	26	0	0	0	0	0	0	21	0	0	0	0	0	0	0	0	0	0	0	0	0	0	0	0	0	0	0	0	0	0	0	0	0	0	0	0	50	36	0	0	0	0	0	0	0	0	0	0	0	0	0	0	0	0	0	0	0	0	0	0	60	25	0	0	0	0	0	0	0	0	0	0	0	0	0	0	0	0	0	0	0	0	0	0	0	0	0	0	0	0	0	0	0	134	0	0	0	0	0	0	0	0	0	0	62	0	38	33	0	0	0	0	93	18	0	0	0	0	0	0	0	0	0	0	0	0	0	0	0	0	0	0	51	0	0	0	0	0	0	27	0	45	0	33	24	0	0	23	0	18	15	16	0	0	0	0	0	0	16	15	0	0	19	0	25	13	0	0	0	0	0	0	0	0	0	0	0	0	0	0	0	0	0	0	42	0	0	0	0	66	0	0	0	0	0	0	0	0	0	0	0	0	0	0	0	0	0	0	0	0	0	0	0	0	0	0	0	0	0	0	0	0	0	45	0	32	0	57	0	52	0	0	0	0	0	0	101	0	0	0	0	94	0	0	0	0	0	0	0	0	0	0	0	0	0	0	0	0	0	0	0	0	0	0	0	0	0	0	0	0	0	0	0	0	0	0	0	0	0	0	31	20	0	0	19	15	9	0	29	0	24	18	13	8	11	16	0	20	15	20	16	21	0	0	28	13	34	0	0	0	0	0	0	0	0	0	0	0	0	0	0	0	0	0	0	0	0	0	0	0	0	0	14	0	29	0	0	0	0	0	0	0	0	0	0	0	0	0	0	0	0	0	0	0	0	0	0	0	0	0	0	0	0	0	0	0	0	0	0	0	0	0	0	0	0	0	0	0	0	0	0	0	0	0	0	0	0	0	0	0	0	0	0	0	0	0	0	0	0	0	0	0	0	0	0	0	0	0	0	0	0	0	0	0	0	0	0	0	0	0	0	0	0	0	0	0	0	0	0	0	0	0	0	0	0	0	0	0	0	0	0	0	0	0	0	0	0	0	0	0	49	26	102	62	43	41	59	71	65	37	101	64	42	48	48	65	51	28	49	29	93	91	61	97	46	75	38	0	0	0	0	0	0	0	0	0	0	0	0	0	0	0	0	0	0	0	0	8	36	0	0	45	0	0	0	0	0	0	0	0	0	0	0	0	0	0	0	0	0	0	0	0	0	0	0	0	0	0	0	0	0	0	0	0	0	0	0	0	0	36	30	24	53	35	35	30	14	27	18	21	20	13	36	50	29	0	41	41	18	26	41	29	30	30	12	0	0	0	0	0	0	0	0	0	0	0	0	0	0	7	18	0	0	0	0	0	0	0	0	0	0	0	0	0	0	0	0	0	0	0	0	0	0	0	0	0	0	0	0	0	0	0	0	0	0	0	0	0	0	0	0	0	0	0	0	28	28	14	19	0	0	0	0	0	0	0	0	21	16	17	29	21	22	24	28	27	15	0	30	46	0	0	0	0	0	0	0	0	0	0	0	0	0	0	0	0	0	0	0	0	0	0	0	0	20	16	0	0	0	81	26	0	0	0	0	0	17	10	0	11	0	0	0	41	5	0	0	31	0	0	0	0	0	0	0	0	0	0	0	0	0	0	0	0	0	0	0	0	0	0	0	0	0	0	0	0	0	0	0	0	0	18	0	0	0	0	0	0	0	26	0	0	0	0	0	0	0	0	0	0	0	36	0	39	21	0	0	0	0	0	0	0	0	0	0	0	0	0	0	0	0	0	0	0	0	0	0	0	0	0	0	0	0	0	0	0	0	0	0	0	0	0	0	0	0	0	0	0	0	0	0	0	0	0	0	0	0	0	0	0	0	0	0	0	0	0	0	0	0	0	0	0	0	0	0	0	0	0	0	0	0	36	0	19	0	52	0	0	35	0	0	0	0	0	0	0	0	0	0	0	0	37	66	0	71	44	0	0	0	0	0	0	0	0	0	0	0	0	0	0	0	0	0	0	0	0	0	0	0	0	0	0	0	0	0	0	0	0	0	0	0	0	0	0	0	0	0	0	0	0	0	0	0	0	0	0	0	0	0	0	0	0	0	46	24	0	0	0	0	0	0	0	0	0	0	0	0	0	0	0	0	0	0	0	0	0	0	0	0	0	0	0	0	0	0	0	0	0	0	0	0	0	44	69	0	0	0	0	0	0	0	0	0	0	0	0	0	273	171	152	255	440	419	166	102	281	235	252	203	175	349	293	92	175	187	390	261	234	176	306	208	0	0	0	0	0	0	0	0	0	0	0	0	0	0	0	0	0	0	0	0	0	0	0	0	0	0	0	33	0	0	0	0	46	53	16	27	21	0	0	0	0	33	12	29	0	14	0	32	0	16	10	0	16	12	0	17	18	27	0	0	0	22	11	0	0	0	0	0	0	0	0	0	0	0	0	0	17	0	0	31	0	0	0	0	0	10	0	0	35	0	0	0	0	60	0	0	0	0	0	0	0	0	20	0	0	0	0	0	0	0	0	0	0	0	0	0	0	0	0	0	0	0	0	0	0	0	0	0	0	0	0	0	0	0	0	0	0	0	0	30	0	0	0	0	0	0	0	0	0	0	0	0	0	0	0	0	0	0	0	0	0	0	0	0	0	0	0	0	0	0	40	0	0	0	0	0	0	0	0	0	0	0	0	0	0	0	0	0	0	0	0	0	0	0	0	0	0	0	0	0	0	0	0	0	0	0	0	0	0	0	0	0	0	0	0	0	0	0	0	0	0	0	0	0	0	0	0	0	0	0	0	0	0	0	0	0	0	42	0	0	0	0	0	0	18	8	0	24	57	0	0	0	0	0	0	0	0	0	0	0	0	20	0	0	0	0	0	0	0	0	0	0	29	0	39	0	0	0	0	0	0	0	0	0	0	0	0	0	0	0	0	0	0	0	0	19	0	17	23	0	25	15	17	18	14	40	20	20	13	21	16	12	14	12	0	0	15	30	48	0	0	0	0	0	0	0	0	0	0	0	0	0	0	0	0	0	0	0	0	0	0	0	0	0	61	0	0	0	0	0	0	0	0	0	0	0	48	0	0	0	0	0	0	0	0	52	0	0	0	0	0	0	0	0	0	0	0	0	0	0	0	100	0	0	0	0	0	0	0	0	0	0	0	0	0	0	0	0	0	0	0	0	0	0	0	0	0	0	80	0	0	0	0	0	0	0	0	0	0	0	0	0	0	0	0	0	41	0	0	0	0	0	0	0	0	45	0	0	24	0	0	0	0	0	0	0	0	0	0	0	0	0	0	0	0	0	0	0	0	0	0	0	0	0	0	0	0	0	0	0	0	0	67	0	0	0	0	0	31	0	0	0	0	0	0	0	0	0	0	0	0	0	0	0	0	0	0	0	0	0	0	0	0	11	0	0	0	0	0	0	0	0	25	0	21	11	0	0	0	0	0	0	0	0	0	0	0	0	0	0	0	0	0	0	0	0	0	0	0	0	0	0	0	0	0	0	0	0	0	0	0	0	0	0	0	0	0	0	0	0	0	0	0	0	0	0	0	0	0	0	0	0	0	0	0	0	0	0	0	0	76	0	0	0	0	0	0	45	0	0	0	0	0	0	0	0	0	0	0	0	0	0	0	0	0	0	0	0	0	65	0	0	0	0	0	0	0	0	0	0	0	0	0	0	0	0	0	0	0	0	25	19	8	66	24	14	21	37	38	26	53	66	45	40	23	45	66	41	88	56	75	56	83	85	30	41	35	30	54	32	18	55	20	38	21	17	13	21	19	32	13	6	0	0	0	0	0	0	0	0	0	0	0	0	66	0	0	0	0	0	0	0	0	0	0	0	0	0	0	81	21	0	23	35	0	0	0	0	0	0	0	8	0	0	0	0	27	0	0	0	0	0	55	35	0	0	0	12	0	15	0	0	0	0	0	0	0	0	0	33	18	0	0	0	82	0	0	0	0	0	0	0	0	0	0	0	0	0	0	0	0	0	0	0	0	0	0	0	0	0	0	0	0	0	0	0	0	0	0	0	0	0	0	0	0	0	0	0	0	0	20	0	0	0	0	0	0	0	0	0	0	0	0	0	0	0	0	0	0	0	37	0	0	0	0	0	0	0	0	0	0	0	0	25	23	0	0	0	0	0	0	0	0	0	0	0	55	0	0	24	0	0	0	0	0	0	0	0	0	0	0	0	30	0	0	0	0	60	0	0	0	0	0	0	0	0	0	0	0	0	0	0	0	0	0	0	0	0	0	0	0	0	0	0	0	0	0	0	0	0	0	0	0	0	0	0	0	0	0	0	0	0	63	0	0	0	0	0	0	46	0	0	0	0	0	0	0	0	0	0	0	0	0	0	0	0	0	0	0	0	0	0	0	0	0	0	0	0	0	0	0	0	0	0	0	0	0	0	0	0	0	0	0	0	0	0	0	0	0	0	0	0	0	0	0	0	0	0	0	0	0	0	0	0	0	0	0	0	0	0	0	0	0	0	0	0	0	0	0	0	0	0	0	0	0	0	0	0	0	0	0	0	0	0	0	0	0	0	0	0	0	0	0	57	0	0	0	0	0	0	0	0	0	0	0	0	0	0	0	0	0	0	0	0	0	0	0	0	0	0	0	0	0	0	0	0	0	0	0	0	0	0	0	0	0	0	0	0	0	0	0	0	0	0	0	0	39	0	0	0	0	0	0	0	62	0	43	29	0	0	0	0	0	0	0	0	0	0	0	0	28	0	0	33	0	0	25	0	0	0	0	44	0	0	0	20	0	0	0	82	0	0	0	0	0	24	0	0	0	0	0	0	0	0	0	34	0	0	0	0	0	0	0	0	0	0	0	0	0	0	0	0	0	0	0	0	0	0	0	0	0	0	0	0	0	0	0	0	0	0	0	0	0	0	0	21	25	0	0	0	39	0	0	0	0	0	0	0	0	48	0	0	0	0	0	0	0	0	0	0	0	0	0	0	0	0	0	0	0	0	0	0	0	0	0	0	0	0	0	0	0	0	0	0	0	0	0	0	0	0	0	0	0	0	0	0	0	0	0	0	0	0	0	0	0	0	0	0	0	0	0	0	0	0	85	0	0	0	0	0	38	0	0	0	0	0	53	0	0	0	0	0	0	0	0	0	0	23	0	0	0	0	0	0	216	127	67	92	51	177	251	169	90	147	178	58	246	185	143	115	141	192	81	104	97	126	120	118	100	46	61	121	68	118	80	150	121	0	0	0	0	0	0	0	0	0	0	0	0	0	0	0	0	0	45	0	0	0	0	0	0	0	0	0	0	0	74	0	0	0	0	0	0	0	0	0	0	0	0	0	0	0	48	0	0	0	0	0	0	0	0	0	0	0	0	0	0	0	0	0	0	0	0	0	0	0	0	0	0	0	27	14	15	25	32	22	30	16	0	0	0	0	0	0	0	0	17	11	34	37	64	23	59	0	0	0	0	0	0	0	0	0	0	22	61	36	19	25	25	19	37	0	0	0	42	0	0	0	0	0	0	0	0	0	0	0	0	0	0	0	0	0	0	0	28	0	0	0	0	0	0	0	0	0	0	0	0	0	0	0	0	0	0	0	27	0	0	0	0	0	0	0	0	0	0	0	30	44	16	39	17	38	34	18	33	38	37	49	26	0	0	0	0	0	0	0	0	0	0	0	0	0	0	0	0	0	0	0	0	0	0	0	0	0	0	0	0	0	0	0	0	0	0	0	0	159	124	191	152	230	182	260	239	117	187	150	198	151	87	222	180	116	210	192	268	58
HAV_6180	HAV_6180_S94_R1_001.fastq.gz	Y2019	CML69	Ames 28184	ts	LN	N	sp4	spb2	2463	2	4	63	rep3	95	49	52	46	59	59	54	52	70	35	30	22	56	45	73	9	13	14	16	14	24	9	15	0	25	14	7	30	12	30	0	0	0	0	0	0	0	0	0	0	0	0	0	0	0	0	0	0	0	0	0	0	0	0	0	0	0	0	0	0	0	0	0	0	0	0	0	0	0	0	0	0	0	72	83	51	77	70	92	59	27	55	76	66	41	66	70	161	137	92	167	117	65	124	71	119	43	143	133	106	181	0	0	0	0	0	0	0	0	0	0	0	0	0	0	0	0	0	0	0	0	0	0	0	0	0	0	0	0	0	0	0	0	0	0	0	0	0	0	0	0	0	0	0	0	0	0	0	0	0	0	0	0	0	0	0	0	0	0	0	0	0	0	0	0	0	0	0	0	0	0	0	0	0	0	0	0	0	0	0	0	0	0	0	0	0	473	306	234	161	165	212	245	225	185	184	115	253	184	304	384	349	253	304	99	192	275	328	356	271	200	219	109	414	0	0	0	0	0	0	0	0	0	0	0	0	35	0	0	40	0	0	0	0	0	0	0	0	0	0	0	0	0	0	14	0	0	0	0	0	0	0	0	0	0	0	80	0	0	0	0	0	0	0	0	0	0	0	0	0	62	0	0	0	0	0	0	0	0	0	0	0	0	0	0	0	0	0	0	0	0	0	0	0	0	0	0	0	0	0	0	0	0	0	0	0	0	0	0	0	0	0	0	0	0	0	0	0	0	0	0	0	0	0	0	0	0	0	0	0	0	0	0	0	0	0	0	0	0	0	0	0	0	0	0	0	0	0	0	0	0	0	0	0	0	0	0	0	0	0	0	0	0	0	0	0	0	0	0	0	0	0	0	0	0	0	0	0	0	0	0	0	0	0	0	0	0	0	0	0	0	0	63	83	55	46	68	39	42	44	14	50	31	62	87	58	83	118	95	129	96	44	60	64	84	43	56	153	55	104	119	92	39	0	0	21	25	21	0	13	29	30	25	25	20	0	0	30	23	37	35	27	28	23	53	33	23	0	0	37	20	49	0	67	19	15	19	27	0	14	9	17	14	0	0	31	29	33	25	34	17	22	16	17	0	0	0	0	0	0	0	0	0	0	0	0	0	0	0	0	0	0	0	0	0	0	0	0	0	0	0	0	0	0	0	0	0	0	0	0	0	64	0	0	0	0	0	0	0	46	0	0	0	0	0	0	0	0	0	0	0	0	0	0	0	12	0	67	0	0	0	0	0	0	22	0	39	0	0	0	0	0	34	22	0	0	0	12	0	0	13	0	0	36	35	30	28	18	23	44	17	24	14	6	26	11	12	8	17	28	28	16	17	15	30	0	19	37	20	26	30	0	0	19	17	22	21	0	14	0	26	18	44	22	0	49	10	28	23	0	14	25	9	0	14	18	18	29	8	0	43	0	0	9	13	6	6	17	12	35	0	0	0	0	0	19	0	24	0	0	0	0	0	0	19	20	21	23	13	18	12	42	18	13	12	8	11	29	15	0	42	0	25	21	17	0	0	26	15	18	90	129	58	113	21	0	0	21	0	0	132	115	80	166	190	95	80	115	104	112	151	179	132	184	88	131	55	174	101	77	110	64	74	84	20	0	17	11	10	12	12	0	0	0	17	0	12	0	14	0	19	0	0	0	0	0	0	58	0	0	0	0	0	0	0	0	15	13	0	14	45	0	10	0	14	18	0	0	8	9	0	9	24	0	6	0	0	0	0	0	53	0	22	0	0	0	23	0	0	0	0	29	62	0	0	13	0	24	11	13	13	0	0	32	20	13	0	0	18	0	39	0	13	9	18	47	29	0	0	0	0	0	0	0	0	37	0	0	0	0	0	0	0	0	0	0	0	0	0	0	0	0	0	0	0	25	0	0	0	0	0	0	0	0	0	0	0	0	0	0	0	0	0	0	0	0	0	0	0	0	0	0	0	0	0	0	0	0	0	0	0	0	0	0	0	0	0	0	0	0	0	0	0	0	0	0	0	0	0	0	0	0	0	0	0	0	0	0	0	0	0	0	0	0	0	0	0	0	0	0	0	0	40	0	0	0	0	0	0	0	0	0	0	0	0	0	45	0	0	0	0	0	0	0	69	0	0	0	0	0	0	0	0	0	0	0	0	0	0	0	0	0	0	0	0	0	0	0	0	0	0	0	0	0	0	0	0	0	0	0	0	0	37	0	89	0	0	33	0	0	33	0	0	0	0	0	0	59	0	39	0	0	0	0	43	24	0	53	0	0	0	0	0	0	0	33	0	0	0	0	0	0	0	0	0	0	0	33	0	49	38	0	0	0	28	0	0	0	0	0	0	0	0	0	0	0	0	0	0	0	0	0	35	0	0	0	0	0	0	0	0	0	0	0	0	0	0	0	0	0	0	0	0	0	0	0	0	0	0	0	0	0	0	0	0	0	0	41	0	0	0	0	0	0	0	0	0	0	0	0	0	0	0	0	27	0	0	0	0	0	0	0	0	0	0	0	0	0	47	0	0	0	22	29	0	0	64	0	0	0	0	0	0	0	0	0	0	0	0	0	0	0	0	0	0	0	0	0	0	0	0	0	0	0	0	0	0	0	0	71	0	0	0	0	0	0	0	0	0	0	0	0	0	0	0	0	39	0	0	0	0	0	0	0	0	0	0	0	0	0	0	0	0	0	0	0	0	0	0	0	0	0	29	0	0	71	37	0	0	0	0	0	74	0	0	0	0	0	42	0	0	12	0	0	0	0	0	0	0	0	0	0	0	0	0	0	0	0	0	0	0	0	0	0	0	0	0	0	0	0	0	0	0	0	0	0	0	0	0	0	0	0	0	0	0	0	0	0	0	10	0	0	0	0	0	0	0	0	0	0	0	0	0	0	0	73	0	0	49	48	0	0	22	0	0	0	0	0	0	0	0	0	0	11	0	0	0	0	0	0	8	0	17	8	0	0	19	0	0	0	20	0	0	0	0	21	45	16	23	12	18	35	27	28	28	10	31	48	41	17	33	0	0	0	21	37	0	6	27	17	60	29	0	44	20	0	0	0	0	0	0	26	11	0	0	0	0	38	22	0	0	0	0	0	0	0	0	0	0	0	0	0	0	0	0	0	0	0	0	0	50	0	0	20	0	0	0	0	0	16	3	0	29	0	33	0	26	0	0	0	31	0	0	0	0	18	0	0	0	0	0	0	0	0	0	0	0	0	0	0	0	0	0	0	0	0	0	0	0	0	0	0	0	19	0	0	0	0	0	0	0	0	0	0	0	0	0	0	0	0	0	0	0	0	0	0	0	0	0	0	0	0	0	0	0	0	0	0	0	0	0	0	0	0	0	0	0	0	0	0	0	0	0	0	0	0	0	0	0	0	0	0	0	0	0	0	0	0	0	0	0	0	0	0	0	0	0	0	0	0	0	0	0	0	0	0	0	0	0	0	0	0	0	0	0	0	0	0	0	0	0	13	0	0	0	0	0	0	0	0	0	0	0	0	0	0	19	0	0	0	0	0	0	0	0	0	0	0	0	0	0	0	0	0	0	0	0	0	0	0	26	0	0	0	0	0	0	0	0	0	0	0	0	0	0	0	0	0	0	0	0	0	0	0	0	0	0	0	0	0	0	0	0	0	0	0	0	0	0	0	0	0	0	0	0	0	0	0	0	0	0	0	0	0	0	0	0	0	0	0	0	0	0	0	0	0	0	0	23	27	27	36	29	34	26	13	21	22	19	11	11	39	25	19	0	0	0	0	0	0	0	0	0	0	0	0	0	0	0	0	0	0	0	0	0	0	0	0	0	0	0	0	0	0	0	0	0	0	0	0	0	0	0	0	0	0	0	0	0	0	0	0	0	0	0	0	0	0	0	0	0	0	0	0	0	0	0	0	0	0	0	0	0	0	0	0	0	0	0	0	0	0	0	0	0	0	0	0	0	0	0	0	0	0	0	0	0	0	16	5	0	17	0	0	47	28	0	12	32	13	0	26	0	0	0	16	29	0	0	0	29	15	0	15	0	0	31	22	20	34	15	23	0	33	13	12	0	22	21	21	15	10	14	15	12	9	18	27	49	37	55	39	25	32	0	24	41	24	49	0	62	64	20	15	26	25	13	33	39	40	36	63	37	18	40	40	28	35	13	46	37	51	32	22	27	21	21	35	16	38	0	20	22	45	35	11	33	38	33	35	42	20	44	0	63	44	0	0	0	0	0	0	0	0	0	0	0	0	0	0	0	0	0	0	0	0	0	22	0	0	0	0	0	0	0	0	0	0	0	0	0	0	0	0	0	0	0	0	0	0	0	0	0	0	0	0	0	0	0	0	0	0	0	0	0	0	0	0	0	0	0	0	0	0	0	0	0	0	0	0	0	0	0	23	0	44	0	0	0	0	0	0	0	0	0	0	0	0	0	0	0	0	0	0	0	0	0	0	0	0	0	18	0	0	0	65	0	0	0	0	0	0	0	0	0	0	0	0	0	0	0	0	0	0	0	0	0	0	0	0	0	0	0	0	0	0	0	0	0	0	0	0	0	0	0	24	0	0	0	0	0	0	0	0	0	0	0	0	0	0	0	0	0	0	0	0	0	0	0	0	0	0	0	0	0	0	0	0	0	0	0	31	0	22	5	14	13	22	11	14	0	24	32	24	0	13	14	6	8	0	0	20	10	13	0	11	146	70	81	97	198	148	79	41	151	102	121	86	63	168	135	50	80	88	170	117	118	75	164	106	0	0	0	0	0	0	0	0	0	0	0	0	0	0	0	0	0	0	0	0	0	0	0	0	0	0	0	32	27	24	54	0	43	36	26	33	17	22	11	0	26	32	23	36	24	38	0	33	34	35	15	16	22	36	15	30	41	37	45	19	0	0	0	0	0	0	0	0	0	0	0	0	0	0	0	0	0	0	42	0	0	0	0	0	0	0	0	0	0	0	0	0	0	0	0	0	0	0	0	0	0	0	0	25	0	0	0	0	16	0	0	0	0	0	0	39	0	0	0	36	0	0	0	23	0	0	0	0	0	22	0	0	49	0	0	0	0	0	0	0	0	33	22	0	17	0	0	15	0	0	0	4	0	0	0	0	0	25	0	22	32	32	17	0	0	28	0	0	0	0	0	0	0	0	0	0	0	0	0	0	0	0	0	64	28	0	0	0	0	0	0	0	0	0	0	0	0	0	0	0	0	0	0	0	0	0	0	0	0	0	0	22	14	23	27	5	0	0	0	0	0	0	0	0	0	0	0	0	0	0	50	42	0	0	0	0	0	86	50	42	0	0	0	0	35	43	0	54	18	14	9	23	13	11	9	15	8	0	8	16	10	25	17	9	28	14	0	16	0	19	22	14	22	0	16	15	12	0	19	0	0	0	32	46	0	0	0	0	36	0	0	52	0	0	0	78	23	36	50	0	69	59	40	41	49	79	77	21	40	53	15	44	50	25	42	30	36	41	59	0	0	0	0	0	0	0	26	0	0	0	0	27	0	0	11	90	0	0	65	0	0	0	0	0	0	0	0	0	0	0	0	0	45	0	0	26	0	0	0	54	0	0	27	20	0	0	0	0	0	0	0	0	0	0	0	31	0	0	0	0	0	76	0	0	0	0	22	49	11	0	0	15	0	0	0	0	16	4	3	52	14	39	15	0	0	0	0	0	0	16	0	0	0	0	0	0	5	18	14	0	15	16	0	0	21	42	0	5	2	0	0	0	0	0	0	0	0	15	0	15	34	16	0	0	0	0	0	0	0	0	0	0	0	0	5	0	29	0	0	0	0	0	14	14	21	0	11	16	31	28	15	0	31	45	43	25	0	0	11	28	46	0	0	0	0	0	0	0	0	0	0	0	0	0	0	0	0	0	3	0	6	16	0	0	0	5	0	0	0	9	0	22	0	10	0	0	5	18	0	0	0	27	0	32	0	0	0	46	0	81	17	0	0	46	0	62	0	0	0	0	0	0	0	0	0	0	0	0	0	0	0	0	0	0	0	0	0	0	0	0	0	0	0	28	0	54	0	0	0	34	0	0	0	0	0	59	0	0	0	0	0	0	0	0	0	24	0	35	0	0	0	0	0	0	0	0	0	0	95	35	0	0	0	0	0	0	0	0	0	0	0	0	0	0	0	0	0	0	0	0	0	0	0	0	0	0	0	0	0	0	33	11	10	22	20	4	10	17	14	17	16	29	35	22	15	21	38	18	47	30	47	35	35	52	17	24	22	18	26	19	13	29	10	15	33	20	13	22	17	23	29	6	0	40	57	0	0	0	26	0	0	0	0	7	0	41	0	0	0	0	0	0	0	0	0	0	0	0	0	0	0	0	0	11	0	0	12	0	0	15	0	0	0	0	0	8	14	0	0	0	0	0	0	0	37	66	0	0	0	0	0	0	0	0	0	0	0	0	0	0	0	0	0	91	0	0	0	0	0	0	0	0	0	0	0	0	0	0	0	0	0	0	0	0	0	0	0	0	19	0	0	0	0	0	0	0	0	0	0	0	0	0	0	0	0	8	0	0	0	0	0	0	0	0	0	0	28	0	26	30	61	0	0	0	24	11	0	0	0	0	0	0	12	14	0	0	0	0	28	0	0	0	0	0	0	45	0	32	48	18	19	18	14	0	22	15	17	18	7	0	15	0	0	34	0	0	0	10	69	0	0	0	0	0	0	0	0	0	0	23	17	0	0	0	37	11	0	0	0	0	0	0	0	0	0	0	0	0	0	0	0	0	0	0	0	0	0	0	0	0	0	0	0	0	0	0	0	0	0	0	0	0	0	0	0	0	0	0	0	0	0	0	0	0	0	0	0	0	0	0	0	0	0	0	0	0	0	0	0	0	0	0	0	0	0	0	0	0	0	0	0	0	0	0	0	0	0	0	0	0	0	0	0	0	0	0	0	0	0	0	0	0	0	0	0	0	0	0	0	0	0	0	0	0	0	0	0	0	0	0	0	0	0	0	0	0	0	0	0	0	0	0	0	0	0	0	0	0	0	0	0	0	0	0	0	0	0	0	0	0	0	0	0	0	0	0	0	0	0	0	0	0	0	0	0	0	0	0	0	0	14	0	0	66	0	0	0	39	44	37	27	37	27	18	22	0	39	26	35	0	38	37	30	0	0	0	0	0	0	0	0	78	0	0	0	0	0	45	0	0	0	0	0	0	0	66	50	33	31	38	41	36	13	27	12	10	25	23	40	34	40	25	38	64	42	44	45	0	0	0	0	24	0	0	0	0	0	18	13	48	0	0	0	0	0	0	0	0	0	0	0	0	0	0	0	56	15	0	0	9	0	0	3	0	28	0	0	30	10	10	19	0	0	27	0	0	17	0	14	0	34	29	0	0	0	0	0	0	0	0	19	41	15	15	13	17	36	26	24	40	18	22	15	13	0	28	22	12	21	43	46	0	23	27	0	53	23	0	28	0	0	0	0	0	0	0	0	0	0	0	0	0	0	0	0	0	0	0	0	0	0	0	0	0	0	0	0	0	0	0	0	0	0	0	0	0	0	0	0	0	0	0	0	0	62	25	41	21	48	50	31	41	14	70	77	0	0	0	0	0	0	0	0	0	0	0	34	0	0	0	0	0	0	0	0	0	0	0	0	0	0	0	0	0	689	422	218	315	183	480	705	484	305	533	543	216	717	658	484	359	521	690	319	319	303	434	323	339	263	131	202	430	191	374	236	493	401	0	0	0	0	0	0	0	0	0	0	0	0	0	0	50	35	0	0	0	34	0	0	19	0	38	0	0	0	0	0	0	0	0	0	0	0	0	0	0	0	0	0	39	22	0	0	0	0	0	0	0	0	0	0	0	0	0	0	0	0	0	0	0	0	0	0	0	0	0	0	0	0	0	0	0	0	0	0	0	0	0	63	45	69	25	40	34	32	32	0	0	0	0	0	0	0	88	80	30	26	54	73	28	69	32	0	0	0	0	0	0	0	0	0	47	33	32	0	38	79	0	92	106	51	35	76	45	0	0	0	0	0	0	0	20	28	19	16	12	26	48	9	28	47	29	37	13	16	22	25	31	11	13	43	38	28	33	34	17	35	0	0	23	0	0	35	15	0	0	52	89	22	88	50	105	82	37	93	79	102	115	51	0	0	0	0	0	0	0	0	0	0	0	14	0	0	0	0	0	0	0	6	8	0	0	0	0	0	0	0	0	0	0	15	0	0	0	0	29	21	48	28	44	35	67	43	30	35	35	36	28	15	58	38	26	29	21	61	96
HAV_6181	HAV_6181_S102_R1_001.fastq.gz	Y2019	MO24W	PI 587144	mixed	LN	N	sp4	spb2	2466	2	4	66	rep1	108	46	69	50	80	78	59	66	78	0	0	0	51	59	68	16	6	15	6	13	14	12	15	0	23	20	9	21	17	17	0	0	0	0	0	55	0	0	73	0	0	60	0	0	0	0	0	0	0	0	0	0	0	0	0	0	0	0	0	0	0	0	0	0	0	0	0	0	0	0	0	0	0	18	44	14	23	33	28	22	7	19	29	27	8	22	16	60	48	31	48	29	31	42	25	37	0	54	36	33	62	0	0	0	0	0	0	0	0	0	0	0	0	0	0	0	0	0	0	0	0	0	0	0	0	0	0	0	0	0	0	0	0	0	0	0	0	0	0	0	0	0	0	0	0	0	0	0	0	0	0	0	0	0	0	0	0	0	0	0	0	0	0	0	0	0	0	0	0	0	0	0	0	0	0	0	0	0	0	0	0	0	0	0	0	0	0	0	0	0	0	0	0	0	0	0	0	0	0	0	0	0	0	0	0	0	0	0	0	0	0	0	0	0	94	74	104	149	76	72	136	46	100	97	78	79	92	130	100	149	184	85	98	67	150	113	59	101	101	177	0	0	0	0	0	0	0	35	28	0	0	46	27	0	0	0	74	0	0	0	18	0	35	7	31	41	0	0	0	0	56	0	21	0	0	0	0	0	0	0	0	34	0	0	0	54	49	0	0	20	0	0	0	0	0	0	0	0	0	0	0	0	0	0	0	0	0	0	0	0	0	0	0	0	0	0	0	0	0	0	0	0	0	0	0	0	0	0	0	0	0	0	0	0	0	0	0	0	0	0	0	0	0	0	0	0	0	0	0	0	0	0	0	0	0	0	0	0	0	0	0	0	0	0	0	0	0	0	0	0	0	0	0	0	0	0	0	0	0	0	40	0	0	88	0	0	0	0	0	0	0	0	29	0	0	0	0	0	0	0	0	0	0	0	0	12	0	0	10	54	0	0	29	0	0	0	0	0	0	45	0	0	0	26	0	45	25	14	8	10	36	40	20	25	26	20	0	20	38	24	34	31	41	44	42	48	66	15	16	33	31	47	22	35	54	31	24	19	18	31	17	16	35	27	51	40	46	41	24	26	24	42	33	22	0	0	0	0	0	0	0	0	0	0	46	0	0	0	16	0	0	0	0	0	51	0	0	0	0	0	0	0	27	0	0	0	0	0	0	0	0	0	0	0	0	0	0	0	0	0	0	0	0	0	0	0	0	0	0	0	0	0	0	0	0	46	0	20	12	0	0	0	11	46	25	0	14	28	10	14	0	19	15	13	13	21	0	43	18	0	12	16	12	23	14	16	12	18	35	23	15	27	15	10	13	0	11	0	10	18	33	15	16	0	14	0	16	28	13	18	0	0	0	37	0	0	33	0	0	0	11	55	18	21	0	33	20	0	9	0	0	23	0	0	13	18	9	17	12	0	0	0	0	0	0	27	0	64	0	0	0	0	0	0	0	16	0	24	0	0	0	0	0	0	61	0	0	13	0	28	0	17	0	0	0	0	0	33	0	0	32	18	38	22	25	0	0	24	22	27	82	120	57	132	17	20	0	21	0	22	134	81	72	177	190	86	73	102	105	122	153	162	98	206	74	126	51	180	101	66	122	50	85	89	14	17	22	15	16	15	17	8	0	0	19	0	26	0	13	16	0	0	0	0	0	0	0	0	0	0	0	0	0	0	0	0	0	74	0	0	44	0	0	37	0	0	0	0	0	39	0	0	25	0	0	43	0	0	0	0	27	0	17	0	13	21	23	20	24	23	0	28	36	19	0	31	16	14	15	51	28	0	10	25	18	19	0	11	26	10	25	23	23	54	37	31	40	0	0	0	0	0	0	0	0	0	0	0	0	0	0	0	0	0	0	0	0	0	0	0	0	0	0	0	0	0	0	0	0	0	0	0	0	0	0	0	9	21	14	0	0	29	0	0	0	0	42	0	0	0	0	0	0	65	0	0	28	0	0	0	0	0	0	0	55	0	0	0	0	0	0	0	0	0	0	0	0	0	0	0	0	0	0	0	0	0	0	0	0	0	0	0	0	0	0	0	0	0	0	0	0	0	47	0	0	0	0	0	0	0	0	0	0	0	0	0	0	0	35	0	0	0	0	0	0	0	0	57	0	0	0	0	0	0	0	0	0	0	0	0	0	34	0	59	0	0	0	0	0	49	0	39	15	20	41	0	0	20	24	10	8	14	13	22	22	25	57	21	41	14	41	23	13	18	24	39	0	0	0	0	38	61	0	0	0	0	0	0	0	43	0	0	0	0	0	0	0	0	30	0	13	0	0	0	68	16	0	0	34	0	0	36	36	0	0	0	0	0	0	0	0	0	0	0	0	0	0	0	0	0	0	0	0	0	9	0	4	0	0	1	0	0	0	0	1	12	0	0	0	0	0	0	2	0	5	0	0	10	0	0	5	0	0	0	6	0	0	0	5	0	0	0	0	26	0	8	0	5	0	5	0	0	32	0	0	7	0	6	0	10	0	25	0	0	27	0	13	0	0	0	0	0	0	0	0	0	0	0	0	0	82	0	0	0	0	0	33	0	0	0	0	53	0	0	0	0	0	0	0	0	0	0	0	0	47	31	0	0	0	0	0	32	0	0	0	0	0	0	0	0	0	0	0	0	0	0	0	0	0	0	36	23	0	0	58	0	0	0	0	0	0	0	0	0	0	0	0	0	0	39	40	32	47	44	28	51	36	25	26	45	37	19	49	28	32	40	31	25	33	32	24	27	19	0	69	0	0	0	0	0	0	0	0	0	68	0	0	0	0	0	0	0	0	19	22	39	29	0	0	0	0	0	0	0	0	0	0	0	0	0	0	0	0	0	0	0	0	0	0	0	0	0	0	0	0	48	0	0	55	0	0	0	0	0	0	27	0	36	17	62	0	0	37	17	0	0	0	0	25	0	0	15	12	9	6	9	14	9	13	16	11	7	11	0	19	14	0	12	15	12	22	0	9	14	13	39	40	29	35	38	46	38	40	25	42	26	76	42	53	19	38	19	11	12	33	40	7	28	22	34	71	42	33	51	31	13	11	12	11	0	12	16	10	32	25	25	20	25	21	40	0	43	27	0	39	0	0	91	0	0	81	0	68	0	0	0	61	0	0	0	0	0	0	0	0	0	0	0	0	0	0	0	0	0	0	0	0	0	0	0	0	0	0	0	0	0	0	0	0	0	0	0	0	0	0	0	0	0	0	0	0	0	0	0	0	0	0	0	0	0	0	0	0	0	0	0	0	0	0	0	0	0	0	0	0	0	0	0	0	0	0	0	0	0	0	0	0	0	0	0	0	0	0	0	0	0	0	0	0	0	0	0	0	0	0	0	0	0	0	0	0	0	0	0	0	0	0	0	0	0	0	0	0	0	0	0	0	0	0	0	0	0	0	0	0	0	0	0	0	0	0	0	0	0	0	0	0	0	0	0	0	0	0	0	0	0	0	28	0	0	0	0	0	0	0	0	0	0	0	22	0	0	0	0	0	0	0	0	0	0	0	36	0	23	0	13	31	17	0	22	0	25	0	9	28	17	0	10	0	14	16	26	48	0	0	0	0	0	0	0	0	0	0	0	0	0	0	0	0	0	0	0	0	0	0	0	0	0	0	0	0	0	0	0	0	0	0	71	0	0	38	0	22	0	45	0	0	0	35	0	0	0	27	0	0	0	44	0	0	0	18	0	0	0	0	0	0	0	0	0	0	0	0	0	0	0	0	0	0	0	0	0	0	0	0	0	0	0	0	0	0	0	0	0	0	0	0	0	0	0	0	0	0	0	0	0	0	0	0	0	0	0	0	0	0	0	0	0	0	0	0	0	0	0	0	0	0	0	0	0	0	0	0	0	0	0	0	0	0	0	0	0	0	0	0	0	0	0	0	0	0	0	0	0	0	0	0	0	0	0	0	0	0	0	0	0	0	0	0	0	0	0	0	0	0	0	0	0	0	0	0	0	0	0	0	0	0	0	0	0	0	0	0	0	0	0	0	0	0	0	52	43	18	81	66	31	62	53	81	100	35	56	42	80	71	49	51	45	63	52	45	41	48	54	25	31	79	11	21	26	22	12	15	19	0	23	11	13	32	0	26	23	6	19	11	15	8	9	11	16	13	34	19	0	15	25	15	19	0	13	10	21	13	13	26	12	14	22	24	18	0	9	16	24	15	9	17	28	14	8	18	7	22	7	31	39	0	0	18	0	0	0	0	0	0	0	0	0	0	0	0	0	0	0	0	0	0	41	0	0	0	0	0	0	0	0	0	0	0	0	0	0	0	0	0	0	0	0	0	0	0	0	0	0	0	0	0	0	0	0	0	0	0	0	0	0	0	0	0	0	16	14	24	0	0	0	24	17	15	16	0	0	0	29	0	55	0	0	16	0	0	0	0	0	0	0	0	0	0	0	0	0	0	0	0	0	0	0	0	0	0	0	0	0	21	0	36	9	21	24	33	30	18	36	26	30	33	23	23	0	0	0	0	0	0	0	0	0	0	0	0	0	0	0	0	0	0	0	0	0	0	0	0	44	0	0	0	0	0	0	0	0	0	0	0	0	0	0	0	0	0	0	0	0	0	0	0	0	0	0	0	0	0	0	0	0	0	0	0	0	0	40	13	34	17	15	19	35	12	0	18	19	18	28	0	23	18	13	12	14	22	13	8	40	0	17	0	0	0	0	0	0	0	0	0	0	0	26	0	58	0	0	0	0	0	0	0	0	0	0	0	0	0	0	0	0	0	0	0	0	0	0	0	0	0	0	0	0	0	0	0	0	0	0	0	0	0	40	0	0	0	0	9	20	0	13	14	0	0	0	0	6	0	0	0	0	0	51	0	28	0	0	0	0	0	25	0	48	0	0	0	0	0	0	0	0	0	0	0	0	0	0	0	0	0	24	0	0	45	0	0	0	0	17	30	11	0	10	18	0	0	0	0	30	0	0	0	0	0	0	62	0	32	0	0	0	15	0	17	15	11	0	19	29	34	35	21	0	18	16	0	31	0	6	12	18	8	18	12	12	5	10	16	0	67	0	0	0	0	0	0	0	0	0	10	0	0	0	0	28	0	0	0	0	47	0	0	40	0	0	0	47	0	0	0	14	0	0	19	22	0	0	0	0	0	0	0	0	0	0	0	0	74	0	0	0	0	0	0	0	0	0	0	0	0	0	0	0	0	0	0	0	0	0	0	0	0	0	0	0	0	0	0	0	0	0	17	0	0	0	0	0	0	0	0	0	0	0	0	0	0	0	0	0	0	0	0	49	32	0	130	0	0	0	64	108	40	139	0	0	0	0	35	0	35	0	0	0	0	0	0	27	0	0	0	0	0	0	0	0	0	0	53	0	0	0	0	0	0	0	0	0	0	0	0	50	0	0	0	0	0	0	0	0	0	128	53	81	87	25	129	98	87	60	68	95	161	60	92	91	38	90	100	68	73	66	60	68	129	0	0	0	0	0	0	0	0	0	0	56	44	0	0	0	0	39	0	0	0	0	0	74	0	45	0	0	0	0	0	0	0	0	54	0	34	0	0	0	0	0	0	35	0	0	0	0	0	0	12	0	0	0	0	25	0	36	0	0	0	0	0	60	0	0	0	0	0	53	35	0	0	0	14	0	0	0	0	0	18	42	0	42	0	14	23	0	0	0	24	11	0	0	0	10	0	5	0	0	25	0	34	0	0	0	12	16	16	3	6	6	0	0	0	0	0	17	0	0	14	8	9	24	0	0	0	0	0	0	0	0	0	0	0	0	0	0	0	0	0	48	0	0	0	31	25	0	12	13	0	47	0	41	0	67	22	12	0	0	0	40	47	0	0	5	0	3	3	0	6	3	0	3	4	0	0	0	3	0	1	0	9	2	0	5	0	5	6	0	0	0	0	14	4	0	0	0	0	0	0	0	0	63	0	0	0	0	0	0	0	0	0	0	0	123	0	0	0	0	0	0	0	0	0	0	0	0	0	0	0	0	0	0	0	0	0	0	0	0	0	0	0	0	0	0	0	0	0	0	56	0	17	47	0	0	0	0	0	0	0	0	0	50	0	0	0	0	0	0	45	19	0	0	0	0	0	0	0	0	82	0	0	69	0	0	0	0	56	0	0	0	0	0	0	0	0	0	0	0	0	0	0	0	0	0	0	0	0	0	0	0	0	0	0	0	0	0	0	0	0	0	0	0	0	0	0	0	0	0	0	0	0	0	0	0	0	0	0	0	0	0	0	0	0	0	0	0	0	0	0	0	0	0	16	21	28	20	17	0	47	0	43	0	22	21	0	17	0	0	0	0	0	0	0	0	0	42	0	0	0	0	0	0	33	38	41	17	23	0	27	23	9	21	17	0	12	18	22	10	24	0	32	26	37	25	31	41	27	11	17	28	11	29	0	0	0	27	15	42	29	24	19	16	22	0	64	0	48	0	0	0	0	0	0	0	0	0	0	0	0	0	0	0	0	0	39	14	0	0	0	5	6	10	6	0	0	9	0	0	0	0	0	0	44	0	0	15	0	0	0	0	15	0	4	6	0	8	0	0	27	35	0	20	0	0	0	27	0	0	0	5	10	0	17	10	0	0	0	0	26	0	0	0	0	0	0	30	0	25	64	0	0	30	0	0	52	0	0	15	0	0	0	0	0	21	0	0	0	0	46	0	0	0	0	0	0	0	0	12	12	40	19	0	0	0	0	0	0	0	0	0	0	0	0	0	0	0	0	0	46	0	0	0	17	0	0	0	0	0	49	41	0	0	0	0	0	0	0	0	0	0	0	0	0	0	0	0	0	0	0	0	0	0	0	0	0	0	0	0	0	0	0	0	0	0	0	0	0	0	0	0	0	0	0	0	0	0	0	0	0	0	0	0	36	16	0	0	0	0	0	0	0	0	0	0	0	0	61	0	32	0	0	0	0	0	0	51	104	97	79	65	25	61	44	104	90	77	54	82	17	54	20	65	58	38	19	14	49	48	40	23	50	47	71	99	58	0	0	0	0	0	0	0	0	0	0	0	0	0	0	0	0	0	0	0	0	0	0	0	0	0	0	0	0	0	0	56	0	58	41	57	0	24	0	22	18	0	0	54	40	25	22	40	20	18	21	0	24	21	27	0	30	15	32	17	21	16	39	48	25	17	0	34	0	22	0	19	21	15	10	0	8	10	0	0	50	68	78	35	26	40	43	50	21	32	25	13	36	17	43	15	37	32	51	77	33	41	21	22	6	0	0	27	27	28	15	18	0	23	21	54	22	44	12	15	0	20	0	24	0	33	0	20	0	31	21	55	12	0	0	12	0	11	0	11	13	0	0	26	8	26	25	0	17	0	0	0	0	22	40	0	10	39	0	0	0	0	0	0	0	0	42	102	74	49	69	63	134	111	94	72	67	47	38	40	14	62	36	60	49	113	91	59	75	65	42	78	67	19	84	0	0	0	0	0	0	0	0	0	0	0	0	54	0	0	0	0	0	0	0	0	0	0	0	0	0	0	0	0	0	0	0	0	0	0	0	0	0	0	0	0	0	0	0	0	67	26	57	22	50	43	54	31	14	65	0	0	0	0	0	0	0	0	0	0	72	0	0	0	0	0	0	0	0	0	0	0	0	0	0	0	0	0	0	0	148	85	28	58	27	106	135	89	64	122	125	35	179	117	101	59	87	119	71	62	47	75	71	63	68	24	49	107	41	64	50	91	74	0	0	0	0	0	0	0	0	0	0	0	0	0	0	0	0	0	12	0	61	33	38	21	35	28	47	22	10	9	18	18	16	7	22	22	7	34	55	26	34	9	19	24	21	0	0	0	0	0	0	7	21	12	0	0	0	34	53	25	39	0	0	0	0	0	0	0	0	0	0	0	0	0	0	0	0	0	0	0	0	0	17	11	14	0	10	18	8	0	0	0	0	0	0	0	0	24	19	38	0	18	12	0	0	0	0	0	0	0	0	0	0	0	0	17	12	8	0	0	20	0	19	21	32	32	14	15	0	0	0	0	0	0	0	35	68	51	37	39	53	104	52	83	86	46	95	31	36	60	52	66	25	34	72	58	73	37	74	30	109	0	0	0	0	0	0	0	0	0	84	84	33	77	58	114	86	29	80	67	110	116	46	0	0	0	0	0	0	0	0	0	0	0	0	0	0	0	0	0	0	0	0	0	0	0	0	0	0	0	0	0	0	0	0	0	0	0	0	0	0	0	0	6	5	7	7	0	6	0	5	1	3	6	3	4	7	5	6	102
HAV_6182	HAV_6182_S110_R1_001.fastq.gz	Y2019	MO24W	PI 587144	mixed	LN	N	sp4	spb2	2466	2	4	66	rep2	28	17	13	14	19	13	11	18	20	15	3	11	7	9	20	0	0	0	0	0	0	0	0	0	0	9	0	10	0	0	0	0	0	0	0	0	0	0	85	0	0	65	0	0	0	0	0	0	0	0	0	0	0	0	0	0	0	0	0	0	0	0	0	0	0	0	0	0	0	0	0	0	0	21	13	0	17	31	16	7	0	8	11	8	0	0	0	41	0	15	29	0	0	19	0	27	0	20	17	14	14	0	0	0	0	0	0	0	0	0	0	0	0	0	0	0	0	0	0	0	0	0	0	0	0	0	0	0	0	0	0	0	0	0	0	0	0	0	0	0	0	0	0	0	0	0	0	0	0	0	0	0	0	0	0	0	0	0	0	0	0	0	0	0	0	0	0	0	0	0	0	0	0	0	0	0	0	0	0	0	0	0	0	0	0	0	0	0	0	0	0	0	0	0	0	0	0	0	0	0	0	0	0	0	0	0	0	0	0	0	0	0	0	0	34	21	41	58	30	22	29	0	32	32	26	18	39	57	24	51	52	26	42	20	60	41	16	20	27	54	0	0	0	0	31	0	0	0	0	0	0	0	0	0	0	0	19	60	0	0	17	0	0	8	0	0	22	42	0	0	15	0	0	0	22	0	80	0	0	0	0	0	0	0	0	0	0	0	0	0	0	0	0	0	0	0	0	0	0	0	0	0	0	0	0	0	0	0	0	0	0	0	0	0	0	0	0	0	0	0	0	0	0	0	0	0	0	0	0	0	0	0	0	0	0	0	0	0	0	0	0	0	0	0	0	0	0	0	0	0	0	0	0	0	0	0	0	0	0	0	0	0	0	0	0	0	0	0	0	0	0	0	0	0	0	0	0	0	0	48	0	34	0	0	0	0	0	0	0	0	0	0	0	0	0	0	0	0	0	0	0	0	0	0	0	20	0	0	24	0	0	0	0	0	40	0	0	52	0	0	0	0	0	0	0	19	13	36	0	12	46	0	13	20	0	0	0	19	17	17	29	0	33	14	17	39	0	0	0	19	17	30	0	25	35	27	51	21	0	26	28	16	17	0	0	32	70	0	0	0	0	25	13	33	0	0	0	0	0	0	0	0	0	0	0	0	0	0	0	0	0	0	0	0	0	0	0	0	0	0	0	0	0	0	0	0	0	0	0	0	0	0	0	0	0	0	0	0	0	0	0	0	0	0	0	0	0	0	0	0	0	0	0	0	0	0	0	0	0	0	0	0	0	28	0	0	0	0	0	0	0	0	0	0	0	10	0	0	38	0	0	0	55	0	0	0	0	15	29	0	12	0	0	0	0	0	16	0	0	27	0	0	0	0	0	0	0	43	21	0	64	0	0	0	0	0	17	0	0	0	0	77	0	18	0	0	0	34	0	0	0	48	0	0	0	13	0	0	20	0	0	0	0	0	0	0	0	0	0	0	0	0	0	0	0	0	0	0	0	0	0	0	0	0	0	0	0	25	0	0	0	39	0	0	0	0	0	0	0	0	0	0	0	0	0	0	0	0	0	0	58	71	35	77	0	0	0	0	0	0	74	62	43	90	105	54	55	62	46	93	48	98	62	112	45	87	25	87	64	52	46	34	52	42	0	0	0	0	0	0	0	0	0	0	0	0	0	0	0	0	38	0	0	0	0	0	0	0	0	0	0	0	0	0	0	0	0	54	0	0	0	0	0	0	0	0	0	0	0	34	0	0	0	0	0	0	16	0	15	0	0	0	0	0	0	0	24	0	0	0	0	33	47	0	20	15	0	20	13	15	9	16	0	29	11	0	0	0	24	0	35	0	16	24	28	54	0	0	0	0	0	0	0	0	0	0	0	0	0	0	0	0	0	0	0	0	0	0	0	0	0	0	0	0	0	0	0	0	0	0	0	0	0	0	0	0	0	0	0	0	0	0	0	0	0	0	0	0	0	0	0	0	0	82	0	0	0	0	0	0	0	0	0	0	0	0	0	0	0	0	0	0	0	0	0	0	0	0	0	0	0	0	0	0	0	0	0	0	0	0	0	0	0	0	0	0	0	0	0	0	0	0	0	0	0	0	0	0	0	0	0	0	0	0	0	0	0	0	0	0	0	0	0	0	0	0	0	61	0	0	0	0	0	0	0	0	0	0	0	43	0	0	56	0	0	0	0	0	0	0	0	11	9	16	26	0	0	15	10	0	0	34	13	27	13	0	70	13	41	0	18	0	0	0	53	18	0	0	0	0	0	0	60	36	0	0	0	0	0	0	49	0	0	0	0	0	0	0	0	45	0	0	0	0	0	0	0	20	0	33	0	0	0	0	0	0	0	0	0	0	0	34	0	0	0	0	0	0	0	0	0	0	0	0	0	0	0	0	0	0	0	0	0	0	0	0	0	0	0	0	0	0	0	0	0	0	0	0	0	0	0	0	0	0	0	0	0	0	19	0	0	0	0	0	0	32	0	0	0	0	0	0	0	0	0	0	0	0	0	32	0	0	0	0	0	0	40	0	0	0	0	0	0	0	0	0	0	0	0	0	0	0	0	0	0	0	0	0	0	0	0	0	0	0	0	0	0	0	0	0	0	0	74	0	0	0	0	0	0	0	0	42	0	0	0	0	0	0	0	0	0	0	0	0	0	0	0	0	0	0	0	0	0	0	0	0	0	0	0	0	0	0	0	0	0	0	0	0	0	79	0	0	22	30	0	52	30	43	16	24	63	0	35	0	36	0	0	24	19	0	44	17	0	0	0	0	0	0	0	0	0	0	0	0	0	60	0	0	0	0	0	0	0	0	0	0	0	0	0	0	0	0	0	0	0	0	0	0	0	0	0	0	0	0	0	0	0	0	0	0	0	0	0	0	0	0	0	0	0	0	0	0	52	0	0	0	0	0	0	0	0	0	0	0	0	0	0	0	0	0	0	0	0	0	0	0	0	0	0	0	0	0	0	11	0	0	15	0	0	0	0	0	0	0	0	29	33	19	35	12	17	39	39	17	24	0	45	19	23	0	25	0	0	22	24	37	0	0	16	21	21	50	34	25	0	0	0	0	0	0	0	0	0	0	0	0	0	36	18	0	0	0	0	0	0	0	0	0	0	0	0	0	0	0	0	0	0	0	0	0	0	0	0	0	0	0	0	0	0	0	0	0	0	0	0	0	0	0	0	0	0	0	0	0	0	0	0	0	0	0	0	0	0	0	0	0	0	0	0	0	0	0	0	0	0	0	0	0	0	0	0	0	0	0	22	0	43	8	12	19	19	0	0	17	0	6	0	15	0	28	0	0	0	0	0	0	0	0	0	0	0	0	0	0	0	0	0	0	0	0	0	0	0	0	0	0	0	0	0	0	0	0	15	0	12	10	7	17	0	38	14	0	0	0	0	0	0	0	0	0	0	0	0	0	0	0	0	0	0	0	0	0	0	0	0	0	0	0	0	0	0	0	0	0	0	0	0	0	0	0	0	0	0	0	0	0	0	0	0	0	0	0	0	0	0	0	0	0	0	0	0	0	0	0	0	0	0	0	0	73	0	0	0	0	0	0	0	0	0	0	0	0	0	0	0	0	0	0	0	0	0	0	0	0	0	0	0	0	0	0	0	0	0	0	0	0	0	0	0	0	0	0	0	0	0	0	0	0	0	0	0	0	0	0	0	0	0	0	0	0	0	0	0	0	0	0	0	0	0	0	0	0	0	0	0	32	0	0	0	0	0	0	0	0	0	0	0	0	0	0	0	0	0	0	0	0	0	0	0	0	0	0	0	0	0	0	0	0	0	0	0	0	0	0	0	0	0	0	0	0	0	0	0	0	0	0	0	0	0	0	0	0	0	0	0	0	0	0	0	0	0	0	0	0	0	0	0	0	0	0	0	0	0	0	0	0	0	0	0	0	0	0	0	0	0	0	0	0	0	0	0	0	0	0	0	0	0	0	0	0	0	0	0	0	0	0	0	0	0	0	0	0	0	0	0	0	0	0	0	0	0	0	0	0	0	0	0	0	0	0	0	0	0	32	0	0	0	0	0	0	0	0	0	0	0	0	0	0	0	0	0	0	0	21	0	0	0	0	9	0	0	0	0	0	0	0	0	0	0	0	0	0	4	7	0	18	7	0	9	3	0	6	0	0	0	19	10	7	0	14	23	13	10	7	5	0	0	0	17	12	0	8	0	12	8	0	15	10	0	13	27	0	34	5	17	17	0	0	0	0	0	0	0	39	0	0	0	0	0	0	0	0	0	0	0	0	0	0	0	0	0	0	0	0	0	0	0	0	0	0	0	0	0	0	0	0	0	0	0	0	0	0	0	0	0	0	0	0	0	0	0	0	0	0	0	0	0	0	0	0	30	0	22	12	15	10	15	0	0	29	27	29	0	0	43	0	17	0	0	0	0	0	0	0	0	48	0	0	0	0	0	0	0	0	0	0	0	0	0	0	0	0	0	0	48	0	0	0	0	0	0	0	0	0	0	0	0	0	0	0	0	0	0	0	0	0	0	0	33	0	0	0	0	0	0	0	0	0	0	0	0	0	0	76	0	0	0	0	0	0	0	0	0	0	0	0	0	0	0	0	0	0	0	0	0	0	0	0	0	0	0	0	0	0	0	0	0	0	0	0	0	0	0	0	0	0	0	0	0	0	0	0	0	54	0	0	0	0	0	0	0	0	0	0	0	34	0	0	0	0	0	0	0	0	0	0	0	0	0	0	0	0	0	0	0	0	0	0	0	0	0	0	0	0	0	0	0	0	0	0	0	0	0	0	0	0	0	0	0	0	0	0	0	0	0	0	0	24	19	0	24	11	40	46	40	17	17	12	0	11	18	17	22	45	19	25	0	24	33	23	16	15	26	18	12	25	29	27	0	0	0	0	0	0	0	0	0	0	0	0	0	0	0	0	0	10	13	14	23	17	23	34	22	21	38	11	0	13	15	10	10	0	0	20	0	0	0	12	33	9	63	0	24	15	14	40	0	33	17	0	0	0	0	0	0	30	0	0	0	0	10	0	2	0	0	0	0	0	0	35	0	0	45	0	0	0	0	0	0	74	38	33	19	0	0	0	0	0	0	0	0	0	0	0	0	0	0	0	0	0	0	0	19	0	0	0	0	0	0	0	0	0	0	0	0	38	0	0	0	0	0	0	0	0	0	0	0	0	0	0	0	0	0	0	0	0	0	0	0	0	0	0	0	0	0	0	0	0	0	0	0	32	36	53	25	14	21	0	0	0	0	0	0	0	0	0	0	0	0	0	0	0	0	0	0	54	0	0	0	0	0	0	0	0	39	53	15	67	0	0	0	45	0	0	0	0	0	0	0	0	0	0	0	0	0	0	0	0	0	0	0	0	0	0	0	32	0	0	0	0	0	0	0	0	0	0	0	0	0	0	0	0	0	0	0	75	41	66	44	20	89	49	60	34	38	52	81	24	49	58	17	43	56	29	75	32	37	39	64	0	0	0	0	54	0	37	0	0	0	0	0	0	0	0	103	0	0	0	0	76	0	0	0	0	0	0	0	0	0	0	0	0	0	0	0	0	0	0	0	67	0	0	0	0	0	0	0	0	0	0	67	0	0	0	0	0	0	0	0	0	0	0	0	0	0	0	0	0	0	0	0	0	0	39	0	0	0	0	0	79	0	0	0	0	0	0	0	0	0	0	0	0	0	0	0	0	0	0	0	0	0	0	0	0	0	73	0	0	0	0	0	0	0	0	0	0	0	0	0	0	0	0	0	0	0	0	0	0	0	0	0	0	0	0	0	0	0	0	0	0	0	0	0	0	0	0	0	0	0	0	0	0	0	0	67	41	0	0	0	0	0	0	0	0	0	24	0	0	19	0	0	0	0	0	0	0	0	0	0	0	0	17	0	0	0	0	0	0	0	0	0	15	0	0	0	0	0	0	0	0	0	28	0	0	0	35	0	16	0	17	0	0	0	0	0	0	0	0	0	0	0	0	0	0	0	0	0	0	0	0	0	0	0	0	0	0	0	0	0	0	0	0	0	0	0	0	0	0	0	0	0	0	0	0	0	0	0	0	0	37	66	0	0	0	0	0	0	0	0	0	55	0	0	0	0	0	0	0	61	0	0	0	0	0	0	0	0	0	0	0	0	0	0	0	0	0	0	0	0	0	0	0	0	0	0	0	0	0	0	0	0	0	0	0	0	0	0	0	0	0	0	0	0	0	0	0	0	0	0	0	0	0	0	0	0	0	0	0	0	0	0	0	0	0	0	0	0	0	0	0	0	0	0	50	70	0	0	0	0	0	0	0	0	0	0	0	0	0	0	0	0	0	0	0	153	0	0	0	0	0	0	0	0	0	0	0	0	0	30	0	0	0	25	0	0	0	0	0	0	0	0	0	0	0	35	43	0	13	0	36	0	0	0	0	0	0	0	0	0	0	0	0	0	0	63	0	25	0	0	0	0	0	0	0	0	0	0	0	0	0	0	0	0	0	0	0	0	0	0	0	0	0	0	0	0	19	0	0	0	0	0	0	0	0	35	0	0	0	0	0	0	0	0	0	0	0	0	0	0	0	0	0	0	0	0	0	31	0	0	0	19	0	0	0	0	0	0	0	0	0	31	0	0	0	0	0	0	0	0	0	0	18	0	0	31	0	0	31	0	34	0	23	0	0	0	0	0	0	0	0	0	0	35	0	0	0	0	35	0	0	0	0	0	0	0	0	0	55	0	0	0	0	0	0	0	0	0	0	0	0	0	0	0	0	0	0	0	0	0	0	0	0	0	0	0	0	0	0	0	0	0	0	0	0	0	0	0	0	0	0	0	0	0	0	0	0	0	0	0	0	0	0	0	0	0	0	0	0	0	0	0	0	0	0	0	0	0	0	0	0	0	0	0	0	0	0	0	0	0	0	0	0	0	0	0	0	0	0	0	0	0	0	0	0	0	0	0	0	0	0	0	0	0	0	0	0	0	0	0	0	0	0	0	0	0	0	0	0	0	0	0	0	0	0	0	0	0	0	0	0	0	0	0	0	0	0	0	0	0	0	0	0	0	0	0	0	0	0	0	0	0	0	0	0	0	0	0	0	0	81	0	0	0	0	0	0	0	0	0	0	0	14	0	0	0	0	0	0	20	0	0	0	0	0	0	0	0	0	0	89	0	0	0	0	0	0	0	0	41	0	0	0	0	0	0	108	0	0	0	14	52	32	0	0	0	0	0	0	0	0	0	0	0	0	0	0	0	0	0	0	0	0	0	0	0	0	0	0	0	0	0	0	0	0	0	0	0	0	0	0	0	0	0	0	0	0	70	11	13	0	0	0	0	41	0	0	0	14	43	0	0	0	51	0	0	0	0	0	0	0	0	21	0	0	0	0	0	0	0	0	16	49	37	28	38	38	56	46	36	28	38	30	21	14	14	36	21	24	21	63	40	30	34	26	14	66	28	0	21	0	0	0	20	0	51	0	0	0	8	0	0	0	0	0	47	34	0	8	40	0	0	0	0	0	0	0	0	0	0	0	0	0	0	0	0	0	0	0	0	0	0	0	0	0	65	0	0	0	42	0	0	0	0	0	0	0	0	0	0	0	0	51	0	0	0	0	0	0	0	0	0	0	0	0	0	0	0	0	0	0	0	0	0	0	157	103	75	60	48	129	162	153	74	124	121	48	193	190	130	75	119	173	65	79	79	100	77	67	83	29	53	113	47	87	80	91	94	0	0	0	0	0	0	0	0	0	0	0	0	0	0	0	0	0	0	41	0	0	0	46	0	85	0	0	0	0	0	0	0	0	0	0	0	0	0	0	0	0	0	0	0	24	46	38	14	0	47	0	0	0	67	0	0	0	0	0	0	0	0	0	0	0	0	0	0	0	0	79	51	37	0	0	0	0	0	0	0	0	0	62	0	0	0	0	0	30	0	0	0	0	0	0	0	0	77	0	0	0	0	0	43	0	0	0	0	0	0	0	0	0	0	0	0	0	0	0	0	0	0	0	0	0	0	0	0	0	0	0	0	0	0	23	33	36	24	31	43	68	34	49	62	37	72	0	26	32	35	27	25	23	52	63	30	33	51	11	60	0	0	0	0	0	49	0	0	0	22	26	0	25	0	20	26	9	15	15	53	30	17	0	0	0	0	0	0	0	0	0	0	0	0	0	0	0	0	0	0	0	0	0	0	0	0	0	0	0	0	0	0	0	0	0	0	0	0	6	5	7	11	11	18	17	21	0	19	12	11	16	5	16	11	7	17	7	18	26
HAV_6183	HAV_6183_S118_R1_001.fastq.gz	Y2019	MO24W	PI 587144	mixed	LN	N	sp4	spb2	2466	2	4	66	rep3	36	21	32	15	26	21	16	28	26	17	6	14	27	13	38	0	0	0	0	0	0	0	0	0	0	0	0	0	0	0	44	0	30	0	19	31	15	19	41	29	0	39	0	0	8	24	0	14	7	12	0	4	0	0	0	0	0	0	0	0	0	0	0	0	0	0	0	0	0	0	0	0	0	13	22	4	25	29	23	16	0	20	33	18	11	33	13	37	61	27	33	21	26	32	20	28	0	55	30	25	58	0	0	0	0	0	0	0	0	0	0	0	0	0	0	0	0	0	0	0	0	0	0	0	69	0	0	0	0	0	0	0	0	0	0	0	0	0	0	0	0	0	0	0	0	0	0	0	0	0	0	0	0	0	0	0	0	0	0	0	0	0	0	0	0	0	0	0	0	0	0	0	0	0	0	0	0	0	0	0	0	0	0	0	0	0	125	79	61	46	54	50	64	71	43	49	28	63	37	80	105	88	64	69	29	62	80	65	93	71	59	57	36	124	0	0	0	0	0	0	0	0	0	0	0	0	0	0	0	0	0	0	0	0	0	0	0	0	0	0	0	0	0	0	43	0	0	0	0	0	0	0	0	0	0	17	47	0	0	0	0	0	45	0	0	0	9	15	0	0	26	0	35	0	0	8	0	0	0	0	0	51	0	0	39	0	0	23	0	36	0	0	0	0	0	0	0	0	0	0	0	0	0	0	0	0	0	0	0	0	0	0	0	0	0	0	0	0	0	0	0	0	0	0	0	0	0	0	0	0	0	0	0	0	0	0	0	0	0	0	0	0	0	0	0	0	0	0	0	0	0	0	0	0	0	0	0	0	0	0	0	0	0	0	0	0	0	0	0	0	0	0	0	0	0	0	0	0	0	0	0	0	0	0	0	0	0	53	77	0	0	0	4	0	0	0	0	0	0	0	0	0	0	0	27	15	0	35	19	12	0	0	0	34	14	0	0	23	0	0	48	0	0	19	0	43	34	14	0	13	21	21	23	18	17	9	0	9	18	9	22	26	24	22	40	30	34	0	0	35	26	34	0	25	22	33	15	18	0	15	17	22	17	33	52	42	35	36	17	31	10	26	20	24	0	0	0	0	0	0	0	0	0	0	0	0	0	0	0	0	0	0	0	0	113	0	0	0	0	0	0	0	0	0	0	0	0	0	0	0	0	0	0	0	0	0	0	0	0	0	0	0	0	0	0	0	0	0	0	0	0	0	0	0	0	30	0	61	0	0	0	0	0	0	0	0	0	0	0	0	0	0	47	0	0	0	0	12	0	0	0	0	0	26	33	9	11	6	18	31	24	0	0	10	15	0	0	0	0	0	54	29	23	0	39	0	11	24	19	75	0	0	0	0	0	20	0	0	0	0	0	0	61	11	25	0	0	0	41	0	0	0	0	0	29	0	0	0	10	17	0	45	15	0	0	0	0	0	0	0	0	0	0	0	0	22	0	32	0	0	0	0	0	0	0	0	0	0	0	0	0	54	0	0	0	0	0	0	0	0	0	0	0	0	0	0	0	0	0	0	88	129	56	94	0	0	0	0	0	0	124	109	74	134	187	98	49	104	89	140	108	166	123	185	92	150	48	144	88	62	83	57	87	80	0	0	0	0	0	0	0	0	0	0	0	0	0	0	0	0	20	0	0	0	0	45	0	0	17	0	0	0	0	0	0	0	0	75	0	0	0	0	0	0	0	0	0	0	0	40	0	0	0	0	0	0	41	0	41	0	0	0	0	0	0	0	23	9	14	11	0	32	26	0	0	28	15	15	10	29	19	0	0	15	10	9	0	8	17	0	14	11	20	25	35	26	30	0	0	0	0	0	0	0	0	0	0	0	0	0	0	0	0	0	0	0	0	0	0	0	0	46	0	0	0	0	0	0	0	0	75	0	36	0	0	8	0	0	0	13	29	0	12	27	0	0	0	0	0	0	33	0	0	0	0	0	0	0	0	0	0	0	0	0	0	0	0	0	0	0	0	0	0	0	0	0	0	0	0	0	0	0	0	0	0	0	0	0	0	0	0	0	0	0	0	0	0	0	0	0	0	0	0	39	0	0	0	0	0	0	0	0	0	0	0	0	0	0	0	0	0	44	0	0	0	0	0	83	0	0	0	0	0	0	0	0	0	0	15	21	37	15	36	28	19	25	32	31	12	21	14	16	12	16	38	0	0	32	12	24	19	14	0	34	0	25	26	32	19	16	20	14	0	21	26	58	0	24	0	25	0	0	0	0	0	0	0	0	0	0	0	0	0	0	0	0	0	0	56	0	0	23	0	0	0	25	0	0	0	0	0	0	0	0	0	0	0	0	0	0	0	0	0	0	0	0	0	0	0	0	0	0	0	0	0	0	0	0	0	0	0	0	0	0	0	0	0	0	0	0	0	0	0	0	0	0	0	0	0	0	0	0	0	0	0	0	26	47	0	0	0	29	27	26	0	0	0	0	4	0	11	21	16	11	28	0	19	0	8	24	20	21	22	11	24	27	37	13	0	0	0	0	0	0	0	0	0	0	0	0	0	0	0	0	0	0	0	35	0	0	65	0	0	0	0	0	0	0	0	0	0	0	0	0	0	0	0	0	0	0	0	0	0	0	0	54	29	0	0	0	0	0	0	0	0	0	0	0	0	0	90	40	0	0	0	31	0	0	0	0	0	0	0	0	0	0	0	0	0	0	54	0	0	50	0	0	0	9	0	0	21	0	53	0	0	0	0	0	34	40	0	0	0	0	0	37	0	0	0	0	47	0	0	0	28	0	0	40	0	0	0	0	0	0	54	0	96	0	0	0	0	0	0	0	0	0	0	0	0	0	0	0	0	0	0	0	0	0	0	0	0	0	0	0	0	0	0	0	0	0	30	0	33	0	0	31	0	0	12	80	0	0	40	0	0	0	0	0	0	0	0	22	18	0	0	0	0	0	3	0	0	10	0	0	0	0	0	0	0	0	0	0	16	0	0	26	42	21	15	19	17	29	32	34	26	18	44	71	42	37	33	0	0	41	26	26	0	9	22	20	48	29	41	32	28	0	0	0	15	0	0	0	0	0	0	0	0	0	0	0	111	0	0	0	0	0	0	0	0	0	0	0	58	0	0	0	0	0	0	0	0	0	0	0	0	0	0	0	0	0	0	0	0	0	0	0	0	0	0	0	0	0	0	0	0	0	0	0	0	0	0	0	0	0	0	0	0	0	0	0	0	0	0	0	0	0	0	0	0	0	0	0	0	0	0	0	0	0	0	0	0	0	0	0	0	0	0	0	0	57	0	0	0	0	0	0	0	0	0	0	0	0	0	0	0	0	0	0	0	0	0	0	0	0	0	0	0	0	0	0	0	0	41	0	0	0	0	0	0	0	0	0	0	0	0	0	0	0	0	0	0	0	0	0	0	0	0	0	0	0	0	0	0	0	0	0	0	0	0	0	0	0	0	0	0	0	0	0	56	0	0	0	0	0	0	0	0	0	0	0	0	0	32	0	0	0	0	0	0	0	0	0	0	0	0	0	0	0	0	0	0	0	0	0	0	0	0	0	0	0	0	0	0	0	0	0	0	0	0	0	0	0	0	0	0	0	0	0	0	0	0	0	0	0	0	0	0	0	0	0	0	0	0	0	0	0	0	0	0	44	0	54	25	0	0	0	0	0	0	0	0	0	9	0	33	11	0	29	0	0	0	18	0	0	0	0	0	0	0	0	0	0	0	0	0	0	0	0	0	0	0	0	0	0	0	0	0	0	0	0	0	0	0	0	0	0	0	0	0	0	0	0	0	0	0	0	0	0	0	0	0	0	0	0	0	0	0	0	0	0	0	0	0	0	0	0	0	0	0	0	0	0	0	0	0	0	0	0	0	0	0	0	0	0	0	0	0	0	0	0	0	0	0	0	0	0	0	0	0	0	0	0	0	0	0	0	0	0	0	0	0	0	0	0	0	0	0	0	0	0	0	0	0	0	0	0	39	0	0	0	46	0	0	0	0	0	0	0	0	0	24	36	0	20	19	20	20	18	25	28	15	10	17	31	30	12	15	11	22	9	9	8	17	15	25	20	36	0	37	15	20	13	10	12	0	19	12	9	30	0	13	16	21	8	7	7	7	8	19	17	8	14	15	0	14	11	12	32	0	24	19	20	8	10	9	5	7	8	4	13	0	12	0	23	9	0	12	21	23	9	9	18	24	8	23	11	0	0	0	0	0	0	0	0	0	0	0	0	0	0	0	0	0	0	0	0	0	0	75	0	0	0	0	0	0	0	0	0	0	0	0	0	36	0	0	0	0	0	0	0	0	0	0	0	0	0	0	0	0	0	0	0	0	0	0	0	0	0	0	0	25	47	21	17	14	13	13	29	14	11	13	14	20	15	20	29	33	33	23	0	0	0	0	0	0	0	0	0	0	0	23	26	0	0	0	0	0	0	0	0	0	0	0	0	0	86	0	0	0	0	0	0	0	0	0	0	0	0	0	63	0	0	0	0	0	0	0	0	0	0	0	0	0	0	0	0	0	0	0	0	0	0	0	0	0	0	0	0	0	0	0	0	0	0	0	0	0	0	0	0	0	0	0	0	0	0	0	0	0	0	0	0	0	0	0	0	0	0	0	0	0	0	0	0	0	0	0	0	0	0	0	0	0	0	0	0	0	0	0	0	0	0	0	0	0	0	41	18	25	27	47	44	21	15	34	28	29	28	27	44	38	21	27	34	47	31	69	27	48	28	0	0	0	0	0	0	0	0	0	0	0	0	0	0	0	0	0	0	0	0	0	0	0	0	0	0	0	19	0	0	0	0	41	0	0	31	15	0	0	0	0	0	0	0	0	0	0	0	0	18	0	0	0	0	0	0	0	29	0	0	0	0	0	0	0	0	0	0	0	0	0	0	0	0	0	31	19	14	41	32	29	38	23	60	26	24	12	38	32	37	21	17	16	44	30	39	12	30	50	45	62	14	46	44	40	0	0	0	13	0	0	0	30	41	0	22	0	0	0	14	0	0	0	9	0	0	0	0	0	15	0	0	41	0	46	0	0	0	0	0	0	19	10	0	9	17	9	0	36	8	19	0	0	0	17	0	0	20	0	30	40	42	0	0	0	18	0	76	0	0	0	0	0	0	106	0	0	0	0	0	0	0	51	0	0	0	0	0	0	0	0	0	0	0	0	0	0	0	0	0	0	0	0	0	0	0	0	0	0	0	0	16	12	14	27	8	0	0	0	0	0	0	0	0	0	0	0	0	0	0	0	0	0	33	0	0	0	0	0	0	0	55	0	0	47	66	19	49	63	0	0	0	0	0	0	0	0	0	24	0	0	0	0	0	0	0	0	0	0	27	0	0	0	0	41	0	0	0	0	0	0	0	0	0	0	0	0	0	0	0	0	0	0	0	0	99	41	52	55	37	105	71	54	56	31	77	88	35	50	51	24	38	53	43	63	40	32	32	70	0	0	0	0	0	76	0	31	0	0	6	5	6	0	0	0	0	0	0	0	0	0	128	0	0	0	0	0	0	0	64	38	0	0	0	0	11	42	0	0	60	0	0	0	0	0	0	0	0	21	0	0	0	0	0	0	49	0	0	0	0	0	65	0	0	0	0	0	52	37	0	0	0	8	0	0	0	0	0	0	37	21	0	0	0	0	0	0	0	0	13	0	0	0	0	0	0	0	11	0	0	81	0	0	0	27	0	0	0	0	0	0	0	0	0	0	0	0	0	0	0	0	0	0	0	0	0	0	0	0	0	0	0	0	0	22	0	0	0	0	0	0	52	0	0	0	29	0	0	0	0	0	0	0	69	0	0	0	0	0	37	0	0	0	0	0	0	15	0	12	0	8	0	6	0	0	0	3	0	4	0	14	0	0	0	0	1	0	0	0	4	0	5	0	0	0	0	0	0	0	0	0	0	0	0	0	0	0	0	19	0	0	20	0	0	0	0	0	0	0	0	0	0	0	0	0	0	0	0	0	0	0	0	0	0	0	0	0	0	0	0	112	0	0	0	0	45	0	0	0	23	0	0	0	0	0	0	0	0	0	0	0	0	0	0	0	0	57	0	0	0	0	77	0	0	0	0	0	55	0	51	0	0	0	0	0	0	0	0	0	0	0	0	0	0	0	0	0	0	0	0	0	0	0	0	0	0	0	0	0	0	0	0	0	0	0	0	0	0	0	0	54	0	0	0	0	0	0	0	57	0	0	0	25	0	0	30	0	0	0	0	0	0	0	0	0	27	0	0	0	23	0	0	0	46	85	0	0	0	0	0	0	0	0	0	0	0	0	0	0	0	15	0	0	50	32	0	0	0	0	0	0	0	31	51	0	22	0	0	34	0	19	13	19	0	9	0	25	0	0	0	14	8	16	8	15	27	10	18	12	35	0	20	0	0	0	0	0	0	0	0	0	0	0	25	0	22	0	0	0	0	30	0	0	0	0	0	0	0	0	0	0	0	0	0	0	0	0	0	0	0	0	0	0	46	0	0	0	0	0	15	0	0	7	0	0	0	0	0	18	0	13	0	0	0	0	0	24	0	0	0	39	0	0	0	0	8	3	0	0	0	12	0	0	0	0	0	0	0	41	0	0	0	0	0	0	78	0	0	0	0	0	68	0	0	84	0	0	0	0	0	0	0	0	0	0	0	0	0	0	0	0	0	0	0	0	0	0	23	0	8	16	12	0	0	0	0	0	12	0	0	0	0	0	0	0	0	0	0	0	0	0	0	0	0	0	0	0	0	0	0	0	0	0	0	0	0	0	0	0	0	0	0	0	0	0	0	0	0	0	0	0	0	0	0	0	0	0	0	0	0	0	0	0	0	0	0	0	0	0	0	0	0	0	0	0	0	0	0	0	0	0	0	0	0	0	0	0	0	0	0	0	0	0	0	0	0	0	0	0	0	0	0	0	0	0	0	0	0	0	0	0	0	0	0	0	0	0	0	0	0	0	0	0	0	0	0	0	0	0	0	0	0	0	0	0	0	0	0	0	0	0	0	0	0	0	0	0	0	0	0	0	0	33	0	0	0	0	0	0	0	0	0	0	0	79	0	0	0	0	0	0	0	0	0	0	0	0	0	0	0	0	0	0	0	0	0	0	0	0	0	0	0	0	0	0	0	0	0	0	0	32	0	0	41	0	0	0	0	0	0	0	33	0	0	0	28	36	32	0	13	20	18	10	10	12	7	14	0	19	5	29	15	16	22	0	20	0	0	0	0	0	0	0	0	0	0	0	0	0	0	0	0	0	0	0	0	0	0	0	0	0	0	0	0	0	0	0	0	0	23	0	43	0	0	63	0	16	0	0	0	50	0	0	0	22	0	0	50	0	0	88	0	0	0	0	0	0	0	0	0	22	36	26	17	28	34	53	41	35	34	29	43	27	24	6	22	16	22	24	56	34	28	30	27	15	49	29	0	40	0	0	0	0	27	24	36	0	0	0	31	16	54	32	0	0	0	0	0	22	30	0	0	0	0	0	0	0	0	0	0	0	0	0	0	0	0	0	0	0	0	0	0	0	0	27	14	41	0	29	28	0	15	15	28	0	0	0	0	0	0	0	0	0	0	0	0	0	0	0	0	0	0	0	0	0	0	0	0	0	0	0	0	0	0	214	121	62	91	54	132	224	142	125	185	154	49	236	221	144	105	167	215	87	72	85	110	99	75	81	26	51	149	55	109	74	154	124	0	40	0	0	0	0	0	0	0	0	0	0	0	0	0	0	0	60	0	32	18	0	0	0	0	0	0	49	0	78	0	0	14	26	0	0	0	0	49	0	39	0	0	0	0	0	0	0	0	55	0	0	0	73	11	38	0	0	0	0	0	0	0	0	0	0	0	0	0	0	202	117	60	0	0	0	0	0	0	0	0	28	32	31	15	21	17	23	34	0	0	0	0	0	0	0	54	53	28	0	45	59	18	36	31	0	0	0	0	0	0	0	0	0	24	21	25	0	30	37	23	59	43	31	21	54	44	0	0	0	0	0	0	0	25	31	31	18	29	30	66	33	48	55	27	45	0	19	32	38	28	18	19	66	50	40	29	31	18	48	23	34	0	0	0	0	0	0	0	29	36	11	37	33	46	37	9	34	35	44	52	26	0	0	0	0	0	0	0	0	0	0	0	0	0	0	0	0	0	0	0	0	0	0	0	0	0	0	0	0	0	0	0	0	0	0	0	0	10	6	11	18	27	12	25	23	17	12	13	17	12	13	27	16	11	16	10	40	43
HAV_6184	HAV_6184_S126_R1_001.fastq.gz	Y2019	Check_B73xMo17			LN	N	sp4	spb2	2468	2	4	68	rep1	29	0	26	8	30	19	17	12	24	24	14	7	13	14	34	0	0	0	0	0	0	0	0	0	0	0	0	0	0	0	0	0	0	0	0	0	0	0	0	0	0	0	0	41	0	0	0	0	0	0	0	0	0	0	0	0	0	0	0	0	0	0	0	0	0	0	0	0	0	0	0	0	0	18	17	6	27	22	21	16	0	19	16	16	9	24	20	36	57	20	35	26	18	45	16	28	0	21	21	22	31	0	0	0	0	0	0	0	0	0	0	41	56	0	0	0	0	0	0	31	0	0	0	0	0	0	0	0	0	0	0	0	0	0	0	0	0	0	0	0	0	0	0	0	0	0	0	0	0	0	0	0	0	0	0	0	0	0	0	0	0	0	0	0	0	0	0	0	0	0	0	0	0	0	0	0	0	0	0	0	0	0	0	0	0	0	63	48	0	0	0	0	20	29	0	0	0	0	0	0	0	0	0	0	0	0	0	0	34	0	0	0	0	44	0	0	0	0	0	0	0	0	0	0	0	0	0	0	0	0	0	0	0	0	0	0	0	0	0	0	0	0	0	0	0	0	0	0	0	0	0	0	0	25	14	0	15	33	0	11	44	26	0	27	9	13	8	13	26	6	9	10	0	16	16	0	0	0	0	0	0	0	66	0	8	0	0	0	37	0	0	0	0	0	0	0	0	0	0	0	0	0	0	0	0	0	0	0	0	0	0	0	0	0	0	0	0	0	0	0	0	0	0	0	0	0	76	59	0	0	0	0	0	0	0	0	0	0	19	0	0	0	33	0	34	0	0	0	21	0	0	0	0	0	0	0	0	0	0	0	0	0	0	0	0	0	0	0	0	0	0	0	0	0	0	0	0	0	55	0	0	0	40	0	0	0	0	0	0	0	0	0	0	0	0	0	0	0	0	0	0	0	0	0	0	0	0	0	0	0	0	0	0	0	0	0	0	0	0	0	0	0	0	0	0	35	23	26	0	14	20	24	15	14	0	0	0	16	45	15	25	0	44	18	42	41	46	16	0	28	22	29	42	61	59	44	50	36	21	43	20	26	42	31	45	51	61	54	41	39	34	58	35	34	0	0	39	0	0	0	0	0	0	0	0	0	0	0	0	0	0	0	0	0	0	0	0	0	0	0	0	0	0	0	0	0	0	0	0	0	0	0	0	0	0	0	0	0	0	0	0	0	0	0	0	0	0	0	0	0	0	0	0	0	0	23	0	0	0	0	0	0	0	0	0	0	0	45	0	0	0	0	0	0	0	0	0	16	0	0	0	45	0	29	17	26	9	15	24	30	24	38	23	16	12	0	11	0	0	23	18	15	19	0	15	0	20	22	12	0	0	0	0	0	0	0	0	34	0	0	57	0	32	0	0	118	0	0	0	0	0	0	0	0	20	0	36	79	0	0	0	0	0	0	0	0	0	0	0	0	0	0	0	0	0	0	0	0	0	0	0	0	0	0	0	0	0	0	0	0	0	0	0	0	0	0	0	0	0	0	0	0	0	0	0	0	0	0	0	0	17	0	0	0	0	0	0	0	0	0	15	11	0	24	37	24	0	31	9	30	0	14	29	22	0	33	0	18	0	17	15	0	12	0	0	0	0	0	0	0	0	0	0	0	0	0	0	0	0	0	42	14	41	0	20	29	0	19	9	7	0	13	0	24	8	0	0	0	0	18	0	0	80	0	0	0	0	0	0	0	0	13	0	0	39	0	0	0	0	0	0	59	0	44	0	0	14	20	0	31	0	51	28	14	23	28	12	27	5	33	32	18	13	16	12	15	0	0	33	0	19	12	19	28	21	34	22	0	0	0	0	0	0	0	0	0	0	0	0	0	0	0	0	0	0	0	0	0	0	0	0	0	0	0	0	0	0	0	60	0	0	0	0	0	0	0	0	0	0	0	0	0	0	0	29	0	0	0	0	0	0	0	0	0	0	0	0	0	0	0	0	0	0	0	0	0	0	0	0	0	0	0	0	0	0	0	0	0	0	0	0	0	0	0	0	0	0	0	0	0	0	0	0	0	0	0	0	0	0	0	0	0	0	0	0	0	0	0	0	0	0	0	0	0	0	0	0	0	0	0	0	0	0	0	0	0	0	117	0	0	0	0	0	0	0	0	0	0	0	0	0	0	0	0	0	0	0	0	0	0	0	35	23	40	58	0	0	15	30	11	11	29	31	45	32	31	70	13	43	27	31	46	0	26	36	33	30	0	0	0	0	0	0	0	0	0	69	0	0	0	0	0	0	0	0	0	0	0	0	30	26	21	0	0	47	0	0	0	43	0	49	0	0	0	42	12	17	0	0	0	0	0	0	0	9	0	12	0	31	0	0	0	0	39	1	4	7	3	0	2	0	0	5	4	0	5	5	2	0	2	0	3	1	0	6	3	4	2	0	4	2	2	1	5	0	0	30	21	12	0	0	14	21	17	0	15	0	0	14	18	12	19	18	0	19	0	23	16	20	16	11	11	20	10	17	34	22	0	30	0	0	0	16	28	0	24	45	0	0	0	0	52	0	0	38	0	0	25	0	0	48	0	0	0	0	47	24	0	0	0	0	0	0	0	61	0	0	0	0	0	18	0	0	0	0	58	33	0	29	0	0	20	0	0	0	0	0	7	0	48	22	13	35	0	24	22	33	0	0	0	27	15	0	0	0	0	20	22	17	59	18	0	64	15	0	19	17	30	25	43	29	0	21	28	42	0	19	31	23	17	47	40	0	18	47	28	38	0	0	0	0	0	0	0	0	0	0	0	0	0	0	0	0	0	0	0	0	0	0	0	0	0	0	0	0	0	0	0	0	0	0	0	0	0	0	0	0	0	0	0	0	0	0	0	0	0	0	0	0	0	0	0	0	0	0	0	0	0	0	66	0	0	0	0	0	0	0	0	0	0	0	0	0	18	0	7	11	7	6	9	14	0	13	13	12	18	23	7	8	0	20	13	12	14	9	48	31	22	30	26	22	67	29	16	27	11	28	31	45	20	28	0	0	27	26	22	0	16	27	30	51	32	44	26	16	0	8	6	12	11	0	23	18	75	36	0	0	0	0	0	0	0	0	0	0	63	0	0	0	42	0	0	35	75	0	0	0	0	0	0	0	0	0	0	0	0	0	0	0	0	0	0	0	0	0	0	0	0	0	0	0	0	0	0	0	0	0	0	0	0	0	0	0	0	0	0	0	0	0	0	0	0	0	0	0	0	0	0	0	0	0	0	0	0	0	0	0	0	0	0	0	0	0	0	0	0	0	0	0	0	0	0	0	0	0	0	0	0	0	0	0	0	0	0	0	0	0	0	0	0	0	0	0	0	0	0	0	0	0	0	0	0	0	0	0	0	0	0	0	0	0	0	0	0	0	0	0	0	0	0	0	0	0	0	0	0	0	0	0	0	0	0	0	0	0	0	0	0	0	0	0	0	0	0	0	0	0	0	0	0	0	0	0	0	0	0	0	0	0	0	0	0	0	0	0	0	25	0	0	0	0	0	0	0	0	0	0	0	0	0	0	0	0	0	0	0	0	0	0	0	0	0	0	0	0	0	0	0	0	0	0	0	0	0	0	0	0	0	0	0	0	0	0	0	0	0	0	0	0	0	0	0	0	0	0	0	0	0	0	0	54	0	0	0	0	0	0	0	0	0	0	0	0	0	0	0	0	0	0	0	28	0	0	0	0	0	0	0	0	0	0	0	0	0	0	0	0	0	0	0	0	0	0	0	0	0	0	0	0	0	0	0	50	0	0	0	0	0	0	0	0	0	0	0	0	0	0	0	0	0	0	0	0	0	0	0	0	0	0	0	0	0	0	0	0	0	0	0	0	0	0	0	0	0	0	0	0	0	0	0	0	0	0	0	0	0	0	0	0	0	0	0	0	0	0	0	0	0	0	0	0	0	0	0	0	0	0	0	0	0	0	0	0	0	0	0	0	0	0	0	0	0	0	0	0	0	0	0	0	0	0	0	0	0	0	0	0	0	0	0	15	15	0	35	15	18	45	28	27	41	8	18	0	29	14	21	14	12	18	29	27	16	23	25	10	15	25	18	43	0	23	30	0	0	10	0	12	0	0	6	20	21	10	0	7	7	11	19	24	11	6	32	17	0	21	8	16	12	0	8	0	16	8	6	4	0	16	16	0	18	0	0	0	27	15	0	9	15	9	13	12	3	23	10	12	0	0	0	0	0	0	0	0	0	0	0	0	0	0	0	0	0	0	0	0	0	0	0	0	0	0	0	0	0	0	0	0	0	0	0	0	0	0	0	0	0	0	0	0	0	0	0	0	0	0	0	0	0	0	0	0	0	0	0	0	0	0	0	0	0	41	37	37	34	36	24	19	48	27	26	23	32	12	27	34	44	42	41	30	0	0	0	0	0	0	0	0	0	0	0	0	24	0	0	0	0	0	0	0	0	0	0	0	0	0	66	0	30	0	28	16	11	0	0	0	35	45	0	0	15	18	0	11	49	52	0	0	0	0	0	0	0	0	0	0	0	0	0	0	0	0	0	0	0	0	0	0	0	0	0	0	0	0	0	0	0	0	0	0	0	0	0	0	0	0	0	0	0	0	0	0	0	0	0	0	0	0	0	0	0	0	0	0	0	0	0	0	0	0	0	0	0	0	0	0	0	0	0	0	0	0	0	0	0	0	0	0	0	0	0	0	51	0	0	0	25	0	0	0	0	0	0	0	0	0	0	0	0	0	0	0	0	0	0	0	0	0	0	0	0	0	0	0	0	0	0	0	0	0	0	0	0	0	0	0	0	0	0	0	0	0	0	0	0	0	0	0	0	0	0	0	0	0	0	0	0	0	0	0	0	0	0	0	0	0	0	0	0	0	0	0	0	0	0	0	0	0	0	0	0	0	0	0	0	0	27	25	17	18	24	23	23	17	50	20	15	17	33	24	35	14	17	13	30	25	28	13	28	31	18	40	10	32	25	0	18	24	11	19	8	15	9	20	18	31	32	28	14	26	26	16	27	9	16	26	39	39	18	24	11	17	15	15	0	0	14	13	0	0	44	46	0	0	0	0	0	0	0	0	0	0	0	0	0	0	0	0	0	0	0	0	0	0	0	0	0	0	29	0	0	0	0	0	0	42	0	0	0	0	0	0	0	0	0	0	0	0	159	88	105	88	61	71	80	133	110	105	103	52	37	78	108	165	63	71	85	113	84	38	129	78	0	0	0	0	0	0	0	0	0	0	0	0	0	0	0	0	0	0	0	39	22	0	0	0	0	0	36	28	0	101	0	0	0	68	102	34	146	0	0	0	0	0	57	0	70	0	0	0	0	41	12	0	0	0	38	0	0	0	0	0	0	26	0	0	0	0	0	0	0	0	0	0	0	0	0	0	0	0	0	0	0	63	0	0	128	61	97	78	50	160	103	89	47	69	132	143	53	74	97	43	68	102	75	96	78	71	89	102	0	0	44	0	0	0	0	0	0	26	0	0	0	0	0	0	0	0	95	0	0	0	0	0	0	53	0	61	0	0	0	0	0	70	0	0	0	0	0	0	47	0	0	46	31	0	0	26	0	0	0	0	0	0	66	0	0	0	0	0	0	0	0	0	0	0	0	0	0	0	0	0	0	0	0	0	0	0	4	10	17	10	12	13	21	18	13	0	0	22	9	0	0	4	9	0	12	2	0	11	5	22	19	7	0	14	10	19	5	9	9	11	11	0	0	8	20	0	3	27	10	18	27	7	0	0	0	0	0	0	0	0	0	0	8	0	0	0	0	0	0	0	70	0	0	0	39	0	0	0	0	0	0	88	36	0	0	14	5	36	23	0	0	0	0	0	0	0	0	0	0	0	0	0	0	0	0	0	6	4	0	12	5	4	10	0	5	8	0	0	1	4	9	9	5	27	10	0	0	24	26	0	0	44	0	44	0	0	9	0	14	0	0	0	29	0	0	0	0	0	0	0	0	0	0	0	0	0	0	0	0	0	0	0	0	0	0	0	0	0	0	0	0	0	0	37	30	0	0	0	17	0	0	0	0	0	0	0	0	63	0	0	0	0	0	84	0	10	0	44	31	0	14	50	44	21	62	0	0	21	19	0	0	46	0	0	0	0	0	0	0	0	0	0	0	0	0	0	0	0	0	0	0	0	0	0	0	0	0	0	0	0	0	0	0	0	0	0	0	0	0	0	0	0	0	0	0	0	0	0	0	0	0	0	0	0	0	0	0	0	0	0	0	0	0	0	0	0	0	0	0	0	0	46	0	0	81	0	0	32	0	14	29	14	14	57	0	0	0	0	0	36	0	0	63	79	0	0	0	0	0	0	0	47	43	33	16	24	0	59	38	9	31	25	0	19	13	23	18	28	0	25	18	37	18	29	59	37	27	15	39	18	35	0	0	0	0	19	0	28	0	0	0	0	0	65	0	48	58	0	0	0	0	0	0	0	0	0	0	0	0	0	0	0	0	9	6	0	0	7	0	2	7	0	7	0	8	0	0	0	11	0	14	26	0	5	18	0	0	0	0	9	0	0	0	0	8	7	0	0	0	8	13	0	0	0	32	15	0	0	13	17	0	0	0	0	0	39	0	0	64	0	0	0	0	0	0	0	11	21	0	0	0	21	0	0	16	24	61	12	0	0	0	0	0	0	33	0	0	0	0	0	64	0	15	30	0	0	28	8	46	0	0	0	0	0	19	0	17	0	0	0	0	0	0	0	0	0	0	0	0	0	0	0	0	0	0	0	0	93	53	0	0	0	0	0	0	0	0	0	0	0	0	0	0	0	0	0	0	0	0	0	0	0	56	0	0	0	0	0	0	0	0	0	0	0	0	0	0	0	0	0	0	0	0	0	0	0	0	0	0	0	0	0	0	0	0	0	0	0	0	0	0	0	0	0	0	0	0	0	0	0	0	0	0	0	0	0	0	0	0	0	0	0	0	0	0	0	0	0	0	0	0	0	0	0	0	0	0	0	0	0	0	0	0	0	0	0	0	0	0	0	0	0	0	0	0	0	0	0	0	0	0	0	0	0	0	0	24	0	0	0	0	58	0	0	0	0	0	0	27	0	0	0	0	0	67	0	0	0	0	0	0	0	0	0	0	0	0	0	0	0	0	0	8	10	19	40	18	20	24	16	16	13	23	17	39	17	9	15	12	19	14	15	17	23	34	33	46	25	15	31	25	10	41	25	0	23	13	30	21	32	21	31	37	12	28	25	15	0	0	0	20	12	23	0	25	19	44	23	22	21	24	14	20	25	46	0	0	0	30	0	0	0	13	14	25	73	17	31	53	15	25	23	23	34	20	19	33	39	23	54	0	41	32	40	21	35	36	57	23	60	45	0	29	0	0	0	0	0	0	41	64	56	37	47	55	79	61	60	41	61	38	42	33	14	49	34	42	35	62	84	35	48	50	25	53	64	0	74	0	12	29	0	0	15	29	18	18	12	56	0	46	0	0	0	0	19	0	14	24	11	0	0	0	0	0	0	0	0	0	0	0	0	0	0	0	0	0	0	0	0	0	0	0	54	22	52	0	24	23	25	33	0	43	0	0	0	0	0	0	0	0	0	0	0	0	0	0	0	0	0	0	0	0	0	0	0	0	0	0	0	0	0	0	48	24	19	16	0	35	57	25	24	22	46	0	44	31	29	22	37	42	23	33	19	17	18	20	14	2	12	31	10	14	11	39	32	0	0	0	0	0	0	0	0	0	0	0	0	0	0	0	0	0	18	9	29	22	12	38	0	75	0	0	0	0	0	22	22	0	0	0	0	0	0	55	0	35	0	43	39	11	21	41	17	0	0	30	0	0	0	0	0	0	0	63	0	0	0	0	0	0	0	0	0	0	0	0	0	0	0	0	0	0	0	0	0	0	0	29	0	0	0	0	0	0	0	0	0	0	0	0	0	0	44	0	0	0	0	0	0	0	0	0	0	0	0	0	0	0	0	0	0	18	0	0	0	0	0	0	0	0	0	32	0	0	0	0	0	0	0	29	46	42	22	29	33	63	17	55	54	45	50	16	22	34	36	45	18	15	56	32	42	35	37	0	46	0	0	0	36	24	0	0	22	0	33	22	13	24	19	22	23	10	29	12	30	47	20	0	0	0	0	0	0	0	0	0	0	0	0	0	0	0	0	0	0	0	0	0	0	0	0	0	0	0	0	0	0	0	0	0	0	0	0	21	23	14	14	29	16	28	20	11	16	12	15	14	7	25	23	0	17	18	23	36
HAV_6185	HAV_6185_S71_R1_001.fastq.gz	Y2019	Check_B73xMo17			LN	N	sp4	spb2	2468	2	4	68	rep2	125	60	79	47	60	88	55	65	92	20	19	12	56	63	76	0	0	0	0	0	0	0	0	0	0	0	0	0	0	0	44	34	34	24	20	49	31	40	52	50	30	34	26	28	17	29	24	29	13	20	13	14	36	0	0	0	0	0	0	0	0	0	0	0	0	0	0	0	0	0	0	0	0	77	107	59	81	102	96	75	25	70	92	73	36	69	74	163	131	108	157	89	72	150	79	109	57	184	120	114	192	0	0	0	43	0	9	19	0	8	11	13	22	18	12	18	0	11	22	0	0	31	24	19	24	0	38	9	0	9	16	8	19	0	0	0	0	0	0	0	0	0	0	0	0	0	0	0	0	0	0	0	0	0	0	0	0	0	0	0	0	0	0	0	0	0	0	0	0	0	0	0	0	0	0	0	0	0	0	0	0	0	0	0	0	0	0	0	0	0	0	0	0	0	0	0	0	0	0	0	0	0	0	0	0	0	0	0	0	0	0	0	0	0	21	16	33	59	31	19	34	18	24	42	24	28	25	38	43	60	54	25	68	24	39	38	38	26	30	67	0	0	0	0	27	0	0	0	0	0	0	0	0	0	36	0	0	12	0	6	0	13	0	0	29	43	0	0	10	8	0	23	0	0	13	0	0	0	20	38	0	0	0	0	0	0	0	53	0	0	0	0	0	26	0	0	0	0	0	0	0	0	0	0	0	0	0	0	0	0	0	0	0	0	0	0	0	0	0	0	0	0	0	0	13	0	23	17	0	41	14	0	54	60	0	0	0	0	49	11	0	0	24	0	30	0	0	0	60	0	0	0	0	0	0	0	0	0	0	0	0	0	0	0	0	0	0	0	0	0	0	0	0	0	0	0	0	0	0	0	0	0	0	0	0	0	0	0	0	91	0	0	0	0	0	0	0	0	0	0	0	0	0	42	0	0	65	0	0	0	0	0	0	0	0	0	0	0	0	0	0	0	0	0	0	35	25	11	0	9	16	12	24	20	19	0	0	10	33	21	30	29	16	24	29	17	30	18	0	30	16	23	20	50	46	24	40	34	15	35	22	21	25	24	36	43	54	24	18	28	15	42	19	34	0	0	0	0	0	0	0	0	0	0	0	0	0	0	0	0	0	0	0	0	0	0	0	0	0	0	0	0	0	0	0	0	0	0	0	0	0	0	0	0	0	0	0	0	0	0	0	0	0	0	0	0	0	0	0	0	0	0	0	0	0	0	0	77	0	0	0	0	0	0	0	0	0	0	0	0	0	0	43	0	0	0	0	0	0	0	0	0	0	49	0	33	0	0	0	0	0	0	0	0	0	0	0	0	0	0	0	0	0	0	0	0	0	0	0	0	0	0	0	26	0	0	51	0	0	0	0	0	0	0	0	64	22	0	0	0	0	0	0	0	0	30	0	38	0	0	0	0	0	0	0	0	0	0	0	0	0	0	0	0	0	0	0	0	0	0	0	0	0	0	40	0	0	0	0	0	0	0	0	0	0	0	0	0	0	57	25	0	18	0	12	0	0	0	0	0	53	77	38	86	0	0	0	25	0	0	93	69	62	129	115	59	61	75	77	88	88	115	82	136	52	104	41	111	69	57	77	49	43	57	0	0	11	11	0	0	0	0	0	0	12	0	0	0	8	0	0	0	77	0	0	0	0	0	0	0	0	0	0	0	0	0	59	0	0	0	0	0	0	0	0	0	0	0	32	0	0	0	0	0	0	0	12	0	27	0	10	0	8	0	19	35	0	0	0	12	0	43	21	0	21	14	0	19	5	24	22	11	0	11	0	25	0	0	35	0	9	12	16	20	17	28	45	29	15	0	0	0	0	0	0	0	0	0	0	0	0	0	0	0	0	0	0	0	0	0	0	0	0	0	0	0	0	0	0	0	0	35	0	0	0	0	0	0	0	0	53	0	37	0	0	0	0	21	0	0	0	0	0	0	0	0	0	0	0	0	0	0	0	0	0	0	0	0	0	0	0	0	0	0	0	0	0	0	0	0	0	0	0	0	0	0	0	0	0	0	0	0	0	44	0	0	0	0	0	0	0	0	0	0	0	0	0	0	0	0	0	0	0	0	0	0	0	0	0	0	0	0	42	0	71	0	0	0	0	0	0	0	0	0	0	0	0	0	9	0	18	0	0	0	0	0	0	66	36	0	0	18	0	0	30	0	0	24	23	11	11	17	13	39	22	20	37	40	22	0	38	0	0	25	35	49	50	0	0	0	0	0	0	0	0	0	0	0	0	0	0	0	45	0	0	0	0	0	0	61	0	0	0	0	75	0	0	0	46	0	0	0	0	0	0	0	0	0	0	0	0	0	0	0	0	43	0	66	0	0	0	0	0	0	2	0	1	2	0	6	0	0	4	0	0	5	2	0	1	4	1	2	0	0	5	2	2	2	0	0	7	0	1	5	2	3	18	20	7	0	0	0	0	16	0	18	0	0	13	8	8	12	11	9	15	0	28	15	16	16	0	7	8	0	18	10	34	10	52	0	0	0	0	0	0	0	67	0	0	0	0	23	0	0	29	0	0	0	0	0	0	0	46	43	0	0	0	0	0	0	0	37	0	0	0	0	0	0	0	0	44	0	0	0	0	0	0	0	0	0	0	0	0	0	0	0	0	0	0	0	0	0	0	0	35	0	0	0	0	0	0	0	0	0	0	0	40	29	0	44	0	24	0	37	0	75	52	0	0	0	0	0	0	31	0	36	28	0	0	0	37	0	21	0	56	0	0	0	0	0	0	0	0	0	61	0	0	0	0	0	0	0	0	0	0	0	0	0	0	0	0	0	0	0	0	0	0	0	0	0	0	0	0	0	0	0	0	0	0	0	0	0	0	0	0	0	0	35	0	40	0	59	0	0	0	0	0	0	0	0	0	0	0	0	0	0	0	0	0	0	0	0	0	9	0	3	0	5	0	4	10	0	4	0	0	8	0	0	10	0	18	0	0	9	12	33	21	10	26	24	27	44	21	31	21	0	45	48	21	0	33	0	0	30	21	21	0	13	6	14	26	33	37	24	11	0	9	12	0	0	0	22	19	0	0	0	0	38	23	0	0	0	0	0	0	29	0	36	0	0	0	0	0	48	0	0	0	0	0	0	0	0	0	0	0	0	0	0	0	0	0	0	0	0	0	0	0	0	0	0	0	13	0	0	0	0	0	0	0	21	0	0	28	0	0	0	0	0	33	0	0	0	0	0	0	0	0	0	0	0	0	0	0	0	0	0	0	0	0	0	0	0	0	0	0	0	0	0	0	0	0	0	0	0	0	0	0	0	0	0	0	0	0	0	0	0	0	0	0	0	0	0	0	0	0	0	0	0	0	0	0	0	0	0	0	0	0	0	0	0	0	0	0	0	0	0	0	34	0	0	0	0	0	0	0	0	0	0	57	0	0	0	0	0	0	0	0	0	0	0	0	0	0	0	0	0	0	30	0	0	0	0	0	0	0	0	0	0	0	0	0	0	0	0	0	0	0	0	0	0	0	0	0	0	0	0	0	0	0	0	0	0	0	0	0	0	0	0	0	0	0	0	0	0	0	0	0	0	0	0	0	0	0	0	0	0	0	0	0	0	0	0	0	0	0	0	0	0	0	0	0	0	0	0	0	0	0	60	0	0	0	15	0	0	0	0	0	0	0	0	0	0	0	7	14	40	26	0	0	0	0	44	0	21	0	0	0	0	0	0	0	0	0	0	0	0	0	0	0	0	0	0	0	0	0	0	0	0	0	47	0	0	0	0	0	0	11	0	0	0	0	0	0	0	0	0	0	0	0	0	0	0	0	0	0	0	0	0	26	0	0	0	0	0	0	0	0	0	0	0	0	52	0	0	0	0	0	0	0	0	0	0	0	0	0	0	0	0	0	0	0	0	0	0	0	0	0	0	0	0	0	0	0	0	0	0	0	0	0	0	0	0	0	0	0	0	0	0	0	0	0	0	0	0	0	0	0	0	0	0	0	0	0	0	0	0	0	0	0	0	43	45	17	37	41	25	44	32	68	53	19	46	19	60	35	34	27	20	36	38	30	20	46	32	20	26	44	0	38	0	45	0	0	0	0	0	6	0	0	0	14	13	0	0	13	0	0	0	22	0	4	0	20	0	0	0	0	0	0	0	18	0	0	0	0	0	0	30	16	0	0	0	11	0	0	2	0	28	0	25	10	0	12	5	0	0	0	0	0	0	0	0	0	0	0	0	0	0	0	0	0	0	0	0	0	0	0	0	0	0	0	0	0	0	0	0	0	0	0	0	0	0	0	0	0	0	0	0	0	0	0	0	0	0	0	0	0	0	0	0	0	0	0	0	0	0	0	0	0	0	31	0	14	25	0	24	14	29	14	8	25	10	0	4	32	23	29	0	15	60	20	11	8	13	0	0	0	0	46	0	11	22	0	0	0	0	0	0	0	0	0	0	0	0	0	0	0	0	0	0	0	0	0	0	0	0	0	0	0	0	0	0	0	0	0	0	0	0	0	0	0	0	0	0	0	0	0	0	0	0	0	0	0	0	0	0	0	0	0	0	0	0	0	0	0	0	0	0	0	0	0	0	0	0	0	0	0	0	0	0	0	0	0	0	0	0	0	0	0	0	0	0	0	0	0	0	0	0	0	0	0	0	0	0	0	0	0	0	0	0	0	0	0	0	0	0	28	10	16	17	43	0	0	0	21	0	14	12	9	19	13	0	8	0	23	11	20	14	16	13	0	0	0	0	0	0	0	0	0	0	0	0	0	0	0	0	0	0	0	0	0	0	0	0	0	0	0	0	0	0	0	0	0	0	0	0	0	0	0	0	0	0	0	0	0	0	0	0	0	0	0	0	0	0	0	0	0	0	0	0	0	0	0	0	0	0	0	0	0	0	0	0	0	0	0	22	29	27	63	44	58	45	22	62	46	36	17	44	30	34	22	29	20	62	25	51	22	21	39	42	50	23	57	20	28	0	0	0	23	0	0	0	0	0	0	34	0	0	0	0	0	0	0	0	0	0	0	0	0	0	0	0	0	0	0	0	0	0	0	0	0	0	0	0	0	0	0	0	0	0	0	0	0	0	0	0	0	0	0	0	0	0	0	0	0	0	0	56	0	0	0	13	0	0	62	0	0	0	84	0	0	0	0	0	0	0	0	0	0	0	0	0	0	0	0	0	0	0	0	0	0	0	0	0	0	0	0	0	0	0	0	0	0	0	0	0	0	0	0	0	0	0	0	0	0	0	0	0	0	0	0	0	0	0	0	0	0	0	0	0	0	0	0	52	53	74	22	79	0	0	0	0	0	0	0	0	0	0	0	0	0	0	0	0	0	0	0	0	0	0	0	0	0	0	0	0	32	0	67	0	50	32	0	0	0	0	0	0	0	30	48	0	0	0	0	96	58	67	51	31	100	76	73	48	63	75	104	37	50	77	36	50	77	59	66	39	42	50	85	0	0	54	0	0	0	0	0	0	8	0	0	27	0	0	0	0	59	0	0	39	0	0	11	62	0	0	0	0	0	75	57	0	0	0	0	0	46	0	0	41	0	0	0	0	17	16	0	50	0	0	0	0	0	0	18	0	0	0	6	44	0	0	13	0	0	0	65	0	0	0	0	36	0	0	0	0	0	0	35	6	10	6	15	0	0	0	0	0	0	0	0	0	0	0	0	0	14	0	17	0	19	0	0	0	15	0	0	0	10	0	0	0	0	5	0	0	0	0	0	7	0	20	0	0	0	5	7	0	0	0	9	0	0	0	0	0	0	0	0	0	0	53	0	0	0	25	0	0	0	0	0	0	0	63	0	0	0	0	0	30	0	0	0	0	0	0	11	0	3	0	2	0	0	0	0	0	2	0	11	0	27	0	0	0	0	0	0	0	0	12	0	10	0	0	0	0	0	0	43	0	0	0	0	0	54	0	0	0	0	0	0	0	0	0	0	0	0	0	0	0	0	0	0	0	0	0	0	0	0	0	0	0	0	0	0	0	0	0	0	0	0	0	0	0	0	0	0	0	0	0	54	0	0	0	0	0	0	0	0	0	0	82	0	0	0	0	23	0	25	6	0	69	0	0	0	0	0	56	0	0	0	71	0	0	0	0	0	0	0	67	0	47	0	0	0	0	0	0	0	0	0	0	0	0	0	0	0	0	0	0	0	0	0	0	0	0	0	0	32	0	0	0	27	0	0	0	0	0	0	40	0	0	0	0	0	0	58	0	0	0	0	0	0	0	0	0	0	0	0	0	0	0	34	0	0	61	0	0	0	0	0	41	0	0	67	0	0	0	0	25	0	41	0	0	0	0	20	0	0	40	8	31	46	0	0	0	0	0	15	15	0	33	12	0	29	0	0	0	0	0	20	12	0	0	13	30	0	0	0	0	0	37	0	0	0	0	0	0	0	0	0	0	0	0	68	0	56	0	38	27	0	0	0	0	0	0	0	0	0	0	0	0	0	0	0	0	0	0	13	0	0	0	0	14	0	11	0	0	0	0	0	25	43	0	0	30	0	0	0	0	15	0	0	0	0	0	14	0	0	0	18	0	0	0	0	28	0	0	0	0	14	0	0	0	0	0	0	0	0	0	0	0	0	0	0	0	0	0	0	0	0	0	0	0	0	56	92	0	0	0	0	0	0	0	0	0	0	0	0	0	0	0	0	0	0	0	0	31	0	42	0	0	0	0	0	22	0	0	0	0	0	0	0	0	0	0	0	0	0	0	71	0	0	32	0	0	0	0	69	50	0	0	0	0	0	0	0	0	0	0	0	0	0	0	0	0	0	0	0	0	0	0	0	0	0	0	0	0	0	0	0	0	0	0	0	0	0	0	0	0	0	0	0	0	0	0	0	0	0	0	0	0	0	0	0	0	0	0	0	0	0	0	0	0	0	0	0	0	0	0	0	0	0	0	0	0	0	0	0	0	0	0	0	0	0	0	0	0	0	0	0	0	0	0	0	0	0	0	0	0	0	0	0	0	0	0	0	0	0	0	0	0	0	0	0	0	49	0	27	0	10	25	0	29	0	0	41	13	25	8	0	0	0	0	41	0	0	0	0	0	0	0	0	0	0	0	0	0	0	0	0	0	0	0	0	0	0	0	0	0	0	0	0	0	0	0	0	0	0	0	0	0	0	0	0	0	0	0	0	0	0	0	34	65	0	63	62	28	25	33	33	40	20	37	33	7	27	11	34	20	39	23	35	56	38	44	34	0	0	0	0	40	12	9	9	13	0	27	21	44	0	19	0	11	0	12	0	12	0	32	0	0	0	14	0	55	0	0	0	0	0	48	0	17	16	0	0	39	0	12	0	0	10	0	0	0	0	54	18	0	23	57	0	0	0	0	0	0	0	0	60	78	57	44	46	67	89	82	55	56	67	38	42	28	18	53	35	43	40	116	90	46	78	52	21	66	60	36	64	0	0	0	0	0	53	0	0	0	0	7	0	36	0	0	0	0	0	0	31	0	0	0	0	0	0	0	0	0	0	0	0	0	0	0	0	0	0	0	0	0	0	0	0	0	41	25	53	17	38	26	35	39	22	60	0	0	0	0	15	0	42	28	0	0	44	0	0	0	12	27	0	0	17	0	8	0	0	39	14	23	12	0	0	0	261	153	88	140	61	174	277	177	132	220	203	79	295	261	174	132	192	234	119	120	104	155	118	111	125	42	83	152	80	134	104	163	149	0	49	25	0	0	0	0	0	0	0	0	0	0	0	0	0	0	39	0	43	26	0	54	0	92	0	36	0	26	0	46	25	0	0	0	0	12	17	43	20	32	7	0	0	0	0	0	0	44	0	38	37	20	0	23	14	6	16	63	0	0	0	0	0	0	0	0	0	0	0	0	0	0	0	0	0	0	0	0	0	0	23	0	47	0	0	0	0	0	0	0	0	0	0	0	0	39	0	0	0	20	0	0	0	0	0	0	0	0	0	0	0	0	0	0	0	0	0	0	0	0	68	0	0	0	0	0	0	0	0	0	0	0	0	10	23	36	17	18	17	51	17	50	38	27	50	20	15	32	27	26	13	8	48	29	30	24	30	0	49	28	41	0	0	0	0	0	0	0	79	108	44	80	45	95	68	46	108	76	114	138	83	0	0	0	0	0	0	0	0	0	0	0	0	0	0	0	0	0	0	0	0	0	0	0	0	0	0	0	0	0	0	0	0	0	0	0	0	15	6	19	12	24	24	20	27	16	19	13	19	15	5	15	16	5	27	23	27	126
HAV_6186	HAV_6186_S79_R1_001.fastq.gz	Y2019	Check_B73xMo17			LN	N	sp4	spb2	2468	2	4	68	rep3	98	47	49	43	63	70	54	40	58	185	146	129	39	45	85	16	0	31	12	13	19	0	11	0	31	28	13	28	12	21	0	43	0	0	0	0	0	0	16	0	0	11	0	23	0	0	33	0	0	0	0	0	0	0	0	0	0	0	0	0	0	0	0	0	0	0	0	0	0	0	0	0	0	74	117	52	99	113	96	68	29	86	99	77	62	81	59	176	138	116	162	117	85	184	87	95	37	167	136	129	228	0	0	0	0	0	0	0	0	0	0	0	0	0	0	0	0	0	57	0	0	0	0	0	0	0	0	0	0	0	0	0	0	0	0	0	0	0	0	0	0	0	0	0	0	0	0	0	0	0	0	0	0	0	0	0	0	0	0	0	0	0	0	0	0	0	0	0	0	0	0	0	0	0	0	0	0	0	0	0	0	0	0	0	0	0	306	164	150	118	116	112	154	169	111	124	77	176	111	229	280	262	216	191	78	142	202	197	254	176	125	172	83	277	28	14	13	26	8	20	17	0	0	15	8	11	24	17	19	33	20	0	19	0	26	24	9	26	10	17	0	0	0	0	0	0	97	0	0	0	0	0	0	31	0	0	14	54	0	0	31	0	0	35	0	0	13	18	0	0	13	0	0	33	34	0	0	0	0	0	0	0	0	0	0	0	0	0	0	0	0	26	14	30	0	0	0	0	0	0	0	0	0	0	0	0	0	0	0	0	0	0	0	0	0	0	0	0	0	0	0	0	0	0	21	0	33	22	22	44	32	10	23	29	30	0	0	10	11	18	6	0	22	16	28	0	25	0	33	7	24	0	14	0	0	13	10	22	9	0	0	25	10	0	0	0	0	33	42	16	13	13	0	0	0	0	32	0	0	0	0	0	0	0	0	0	0	0	0	0	0	0	0	0	0	0	0	0	0	0	0	0	0	0	0	0	0	0	0	0	0	0	0	0	0	0	0	0	0	0	0	0	0	0	0	28	22	11	0	0	40	27	17	22	11	0	0	17	23	36	58	27	36	32	28	69	31	0	0	31	0	42	0	31	22	23	21	13	0	36	13	15	11	13	15	45	33	50	25	28	20	24	14	12	0	32	0	42	0	0	0	0	0	0	0	0	0	0	0	0	0	0	0	0	0	0	0	0	0	0	0	0	0	0	0	0	0	0	0	0	0	39	0	0	0	0	0	0	0	24	0	0	0	0	0	50	0	0	0	45	0	0	0	0	0	28	23	38	18	19	0	18	35	48	30	25	25	25	32	13	11	23	18	24	11	25	14	22	25	10	28	16	31	0	0	0	0	0	0	0	0	0	0	0	0	0	0	0	0	0	0	0	0	0	0	0	0	0	0	25	17	0	0	27	10	0	24	0	0	0	0	0	31	23	18	23	20	8	22	0	0	0	11	0	27	18	0	13	12	8	0	53	25	0	0	0	0	0	0	0	0	21	0	0	0	0	0	0	0	0	29	0	0	0	0	39	0	0	34	0	0	0	0	0	0	0	0	0	78	0	29	18	28	24	15	0	0	15	25	20	61	100	43	90	19	0	0	19	0	21	107	98	80	160	140	83	74	113	85	133	115	149	108	158	77	121	51	155	77	50	106	33	83	71	8	4	14	5	9	8	18	0	0	0	9	0	18	0	20	13	0	0	0	0	0	0	0	0	0	0	0	0	0	0	0	0	31	22	35	21	29	14	21	44	10	25	0	0	18	25	16	7	25	16	16	16	14	15	27	11	37	21	19	18	22	26	45	25	34	69	0	56	57	41	54	39	15	32	25	46	25	19	24	41	25	26	0	24	37	17	45	37	26	78	54	57	31	0	0	0	0	0	0	0	0	0	0	0	0	0	0	0	0	0	0	0	0	0	0	0	0	54	0	0	0	0	0	0	61	0	0	0	0	0	0	0	0	0	0	0	0	0	0	0	28	0	0	0	0	0	0	0	0	0	56	0	0	0	0	0	0	0	0	0	0	0	0	0	0	0	0	0	0	0	0	0	0	0	0	0	0	0	0	0	0	0	0	44	0	0	0	0	0	0	0	0	0	0	0	17	0	0	0	0	0	0	0	0	22	0	0	0	0	36	0	0	0	0	0	0	0	35	0	0	0	0	0	0	0	0	0	0	0	0	0	0	0	0	0	0	0	0	0	0	0	0	0	0	0	0	0	0	0	0	0	0	0	0	0	0	81	0	0	0	0	0	0	0	0	0	0	0	0	123	0	0	79	0	0	0	0	0	0	0	0	0	0	30	0	0	0	0	0	0	0	0	0	0	0	0	0	0	0	0	44	0	0	0	19	0	0	0	0	0	0	0	0	0	0	0	0	59	0	0	0	35	0	43	0	0	0	0	0	0	0	0	0	0	0	0	0	0	0	0	0	0	0	0	0	0	0	0	0	0	0	0	0	0	0	0	0	0	0	0	0	0	0	39	0	0	0	0	0	0	0	0	0	0	0	0	0	0	0	0	0	0	0	0	0	0	0	0	0	0	0	0	0	0	0	0	0	0	0	0	0	0	0	62	45	0	0	0	0	0	0	0	0	0	0	0	0	0	0	0	0	0	0	0	0	0	0	0	0	0	0	0	0	0	0	65	0	0	0	0	0	0	0	15	0	0	0	0	15	12	11	0	38	0	0	0	0	0	0	0	0	0	0	0	0	0	0	0	0	0	0	0	0	0	0	69	36	50	53	34	22	60	36	16	22	34	34	32	44	35	36	48	26	23	37	37	37	38	29	0	0	0	0	0	0	0	0	0	0	0	0	0	0	0	0	0	0	0	0	0	0	0	0	0	0	0	0	0	0	0	0	0	0	0	0	0	0	0	0	0	0	0	0	0	0	0	0	0	0	0	0	0	0	16	98	0	0	0	0	0	0	0	0	60	0	0	0	0	0	0	0	0	0	0	0	0	0	20	14	13	0	8	10	10	0	9	20	12	10	0	19	17	0	15	7	0	18	13	0	12	9	51	26	23	36	18	29	59	23	34	20	8	51	38	49	30	39	0	0	19	30	29	10	12	13	44	38	54	23	29	23	16	12	18	0	16	0	31	18	41	33	16	8	20	17	27	48	0	0	0	0	0	0	0	0	0	0	0	0	0	0	0	0	0	0	0	0	0	0	0	0	0	0	0	0	0	0	0	0	0	0	0	0	0	0	0	0	0	0	0	0	0	0	0	0	0	0	0	0	0	0	0	0	0	0	0	0	0	0	0	0	0	0	0	0	0	0	0	0	0	0	0	0	0	0	0	0	0	0	0	0	0	0	0	0	0	0	0	0	0	0	0	0	0	0	0	0	0	0	0	0	0	0	0	0	0	0	0	0	0	0	0	0	0	0	0	0	0	0	0	0	0	0	0	0	0	0	0	0	0	0	0	0	0	0	0	0	0	0	0	0	0	0	0	0	0	0	0	0	0	0	0	0	0	0	0	0	10	20	29	15	26	46	31	41	23	47	14	8	11	27	14	10	28	17	18	14	24	16	10	14	23	30	20	24	0	0	0	0	0	0	0	0	0	0	0	0	0	0	0	0	0	0	0	0	0	0	0	0	0	0	0	0	0	0	0	0	0	0	0	0	0	0	0	0	0	0	0	0	0	0	0	0	0	0	0	0	0	0	0	0	0	0	0	0	0	0	0	0	0	0	0	0	0	0	0	0	0	0	0	0	0	0	0	0	0	0	0	0	0	0	0	0	0	0	0	0	0	0	0	0	0	0	0	0	0	0	0	0	0	0	65	0	0	0	26	0	0	0	0	0	0	0	0	0	0	0	0	0	0	0	0	0	0	0	0	0	0	0	0	0	0	0	0	0	0	0	0	0	0	0	0	0	0	0	0	0	0	0	0	0	0	0	0	0	0	0	0	0	0	0	0	0	0	0	0	0	0	0	0	0	0	0	0	0	0	0	0	0	0	0	0	0	0	0	0	27	0	0	0	11	0	0	0	0	0	0	0	0	0	0	0	0	0	0	0	0	0	0	0	0	0	0	0	50	30	29	28	22	38	39	24	40	20	43	54	18	22	27	56	50	22	28	23	44	21	28	21	27	30	12	22	60	63	118	79	134	93	75	104	19	38	96	55	85	34	138	117	30	72	50	34	31	60	75	99	91	135	120	33	82	57	34	41	16	60	53	63	34	20	40	46	70	84	28	46	15	26	30	46	43	22	43	55	35	50	44	27	64	4	84	80	0	0	0	0	0	0	0	0	84	0	0	0	0	0	55	0	0	0	0	0	0	0	0	0	0	0	0	0	0	0	0	0	0	0	0	0	0	0	0	0	0	0	0	0	0	0	0	0	0	0	0	0	0	0	0	0	0	0	0	0	0	0	0	0	0	0	32	0	0	0	33	0	0	0	0	0	0	28	0	52	0	0	0	0	0	0	0	0	0	0	44	0	0	34	0	0	17	0	0	0	0	0	0	0	0	0	0	0	0	0	0	0	0	0	0	0	22	43	0	0	0	0	28	0	0	0	0	0	0	0	0	0	0	0	0	0	0	0	0	0	0	0	0	0	0	0	0	0	0	0	0	0	0	0	0	0	0	25	0	0	0	0	0	0	0	0	0	0	0	0	0	0	0	0	0	0	0	0	0	0	0	0	0	0	0	0	0	0	0	0	0	0	0	0	0	0	0	0	0	0	0	0	0	39	81	0	0	0	0	0	42	33	0	0	0	0	0	0	0	0	0	0	0	0	0	0	0	0	0	0	0	0	0	0	0	0	0	0	0	0	0	0	0	0	0	0	0	0	0	0	0	0	0	0	0	0	0	0	0	0	0	0	0	0	0	0	0	0	0	0	0	0	0	0	0	0	0	0	0	0	0	0	0	0	0	0	0	0	0	0	0	0	0	0	0	0	0	0	0	0	0	0	0	0	0	0	0	0	0	0	0	0	0	0	0	0	0	98	0	0	0	42	0	0	0	0	0	0	0	0	0	0	0	0	0	0	0	0	30	0	29	0	11	8	0	0	15	33	65	30	0	0	15	41	0	22	0	19	15	14	8	21	0	11	12	0	23	0	0	36	36	0	0	0	0	66	31	17	25	31	26	32	26	26	10	21	18	7	39	25	24	34	17	12	51	55	30	45	20	44	0	23	41	36	0	33	19	23	27	28	54	0	0	0	0	0	0	0	0	0	0	0	0	0	0	0	0	0	0	0	0	0	0	0	0	0	0	0	0	0	0	0	0	0	0	24	28	37	25	10	0	0	0	0	0	0	0	0	0	0	0	0	0	0	30	16	0	26	0	41	36	0	0	0	0	0	0	0	32	65	23	69	0	0	0	0	0	25	0	44	0	0	0	0	0	0	0	0	0	0	0	0	0	0	0	0	0	0	0	0	0	0	0	0	0	0	0	0	0	0	0	0	0	0	0	0	0	0	0	61	40	52	44	20	93	62	57	34	53	89	70	27	51	45	25	62	69	39	60	30	27	56	69	0	0	0	45	0	0	0	0	0	0	0	0	0	0	0	0	0	0	0	0	0	0	0	0	0	0	0	0	35	0	0	0	0	0	0	0	102	0	0	0	0	14	0	0	0	0	0	0	0	0	0	0	0	0	0	0	42	0	0	0	0	0	87	0	0	0	0	0	0	0	0	0	0	0	0	0	0	0	0	0	0	0	0	0	24	38	0	0	0	19	0	0	0	0	0	0	0	0	0	0	0	15	46	0	0	0	26	0	0	0	0	0	0	0	0	0	6	0	26	0	0	20	12	0	0	0	0	0	0	0	0	0	0	0	0	0	0	0	0	0	0	0	67	13	15	0	39	0	0	12	35	16	0	12	20	37	17	0	0	10	15	0	0	9	0	0	4	3	0	0	4	0	2	0	0	0	0	0	0	0	0	4	6	0	0	0	0	10	0	0	0	0	0	5	10	47	24	20	32	44	16	12	33	26	65	51	32	0	36	24	52	37	21	28	53	58	0	0	0	0	0	0	0	0	0	0	0	0	0	0	0	0	0	0	0	0	0	0	0	0	0	0	0	0	0	0	0	0	0	25	0	0	0	0	0	0	0	0	0	0	43	73	0	36	26	0	0	29	0	0	0	18	36	0	0	0	0	0	42	40	0	0	0	60	0	0	0	0	0	0	29	0	25	0	0	0	0	0	0	0	38	0	40	0	0	0	0	0	0	0	0	0	0	0	0	0	0	0	0	0	0	0	0	0	0	0	0	0	0	0	0	0	0	0	125	0	0	0	0	0	0	0	0	0	0	0	0	0	0	0	0	0	0	14	0	0	42	0	0	0	0	91	0	58	0	0	0	0	0	0	0	0	0	0	0	0	0	0	0	0	0	0	0	0	27	0	0	0	0	0	0	0	0	0	0	0	0	14	0	0	0	0	0	0	0	29	55	0	0	0	0	0	0	0	25	15	20	18	40	32	22	13	17	25	0	0	0	0	0	0	0	0	0	0	0	0	0	18	0	38	0	0	0	0	0	25	12	0	0	4	28	13	18	34	18	0	0	0	0	0	22	0	0	34	0	13	26	0	0	0	0	0	0	16	9	0	1	5	0	5	22	4	9	0	0	0	19	2	0	0	1	0	0	19	26	0	0	0	0	0	0	0	0	0	0	0	0	0	35	40	0	0	36	0	0	74	0	0	23	0	0	0	0	0	0	0	0	0	0	0	0	0	0	0	0	0	0	0	0	10	27	0	0	0	0	0	0	0	9	0	0	0	0	0	0	0	0	0	0	0	0	0	0	0	0	0	0	52	0	0	0	0	0	0	0	0	0	29	0	0	47	0	0	45	0	0	0	0	0	0	23	0	0	0	0	0	0	0	0	0	0	0	0	0	0	0	0	0	0	0	0	0	0	0	0	0	0	0	0	0	0	0	0	0	0	0	0	0	0	0	0	0	0	0	0	0	0	0	0	0	0	0	0	0	0	0	0	0	0	0	0	0	0	0	0	0	0	0	0	0	0	0	0	0	0	0	0	0	0	0	0	0	0	0	0	0	0	0	0	0	0	0	0	0	0	0	0	0	70	0	0	0	0	0	0	0	0	0	0	0	0	0	0	0	0	0	0	0	0	0	60	22	13	0	62	0	0	0	36	33	35	29	35	0	0	31	0	34	20	26	0	29	28	22	0	0	27	32	0	0	0	11	0	0	0	0	33	38	0	0	0	19	0	0	0	60	23	18	18	16	0	15	20	0	26	7	0	10	6	41	17	15	11	11	25	15	15	0	0	0	0	0	0	0	0	0	0	0	109	30	0	0	0	0	0	0	0	0	0	0	0	0	0	0	0	0	0	0	0	0	0	0	0	0	0	0	0	0	0	0	35	0	0	0	0	0	0	0	0	35	0	0	0	0	0	0	0	0	0	0	0	22	40	27	16	26	25	49	34	16	18	25	15	24	15	0	22	12	14	28	48	35	15	43	20	0	28	31	12	35	0	0	19	22	18	41	23	0	0	25	9	15	27	22	18	56	34	9	11	23	17	0	0	0	0	0	0	0	0	0	0	0	0	0	0	0	0	0	0	0	0	0	0	0	0	25	0	18	0	0	24	10	18	0	44	0	0	0	0	0	0	0	0	0	0	0	0	0	0	0	0	0	0	0	0	0	0	0	0	0	0	0	0	0	0	99	72	29	76	31	96	139	80	51	89	109	40	134	114	95	55	97	114	61	46	60	71	52	69	75	23	52	74	39	81	47	85	71	0	0	0	78	0	0	0	0	0	0	0	0	45	0	0	0	0	25	34	20	10	38	39	0	96	0	0	0	0	0	0	0	0	0	0	0	0	0	0	0	0	0	0	0	10	35	22	12	0	0	0	0	0	0	0	0	0	0	0	0	0	0	0	0	0	0	0	0	0	0	0	0	0	0	0	0	0	0	0	0	0	29	16	18	0	16	15	16	22	0	0	0	0	0	0	0	21	28	18	0	19	30	0	27	0	0	0	0	0	0	0	0	0	0	27	32	10	0	0	46	0	42	29	28	14	38	21	0	0	0	0	0	0	0	51	94	59	58	73	75	161	64	105	121	60	131	33	57	51	81	87	43	52	103	87	82	78	83	40	135	0	0	0	0	0	0	0	0	0	92	77	31	91	45	114	71	22	87	73	105	112	56	0	0	0	0	0	0	0	0	0	0	0	0	0	0	0	0	0	0	0	0	0	0	0	0	0	0	0	0	0	0	0	0	0	0	0	0	176	118	208	161	294	208	342	283	153	202	179	193	146	84	261	229	160	235	205	273	132
HAV_6187	HAV_6187_S87_R1_001.fastq.gz	Y2019	K64	Ames 27121	nss	LN	N	sp4	spb2	2470	2	4	70	rep1	50	24	32	19	37	33	23	31	46	61	45	51	27	35	56	0	0	0	0	0	0	0	0	0	0	0	0	0	0	0	0	0	0	0	0	0	0	0	0	0	0	0	0	0	0	0	0	0	0	0	0	0	0	0	0	0	0	0	0	0	0	0	0	0	0	0	0	0	0	0	0	0	0	36	51	23	48	46	47	25	11	33	41	25	16	29	30	77	71	58	74	55	32	78	29	66	26	73	57	47	97	0	0	0	0	0	0	0	0	0	0	0	0	0	0	0	0	0	81	0	0	0	0	0	0	0	0	0	0	0	0	0	0	0	0	0	0	0	0	0	0	0	0	0	0	0	0	0	0	0	0	0	0	0	0	0	0	0	0	0	0	0	0	0	0	0	0	0	0	0	0	0	0	0	0	0	0	0	0	0	0	0	0	0	0	0	0	0	0	37	0	0	0	0	0	0	0	0	0	0	0	0	45	0	0	0	0	0	0	0	0	0	0	0	0	0	0	0	0	0	0	0	0	0	0	0	0	0	0	0	45	0	32	0	0	0	0	0	0	0	0	0	0	0	0	0	47	0	0	0	0	0	0	0	0	0	0	0	0	0	0	0	0	0	0	0	0	0	0	0	0	0	0	0	0	0	0	0	0	56	0	32	0	33	0	0	0	0	0	13	0	0	0	0	0	0	0	0	0	0	0	0	0	0	0	0	0	0	0	0	0	0	0	0	0	0	0	0	0	0	0	0	0	0	0	0	0	0	0	0	0	0	0	0	0	0	0	0	0	0	0	0	32	0	64	0	0	0	0	0	0	0	0	0	0	0	0	0	0	0	0	0	0	0	0	0	0	0	0	0	0	0	0	0	0	0	0	0	0	0	0	0	0	0	0	0	0	85	114	0	0	0	0	0	0	0	0	0	0	0	0	0	0	0	0	0	0	0	0	0	0	0	0	0	0	0	0	0	0	0	0	0	0	12	0	31	20	16	0	11	28	25	13	24	19	19	0	21	20	26	35	20	18	25	33	31	36	28	0	26	16	28	0	72	39	16	0	40	0	14	0	7	24	0	0	17	42	45	26	0	0	0	0	21	0	0	0	0	23	15	19	20	11	9	18	0	27	27	0	12	23	8	8	12	21	26	25	0	0	0	32	0	0	0	14	35	0	0	0	0	0	0	0	0	0	0	0	0	0	0	0	0	0	0	0	0	0	0	0	0	0	0	0	0	0	15	0	34	0	30	0	0	0	0	0	0	30	0	0	0	0	0	26	0	0	0	11	5	5	0	25	0	20	23	25	15	13	9	13	34	0	30	14	11	4	0	0	0	0	0	35	31	22	0	21	0	16	30	14	29	13	0	0	0	0	0	30	0	0	0	53	30	0	53	0	15	0	14	17	0	0	17	0	0	0	23	28	14	45	0	0	0	0	0	0	0	0	0	0	0	0	0	0	0	0	0	0	0	0	0	0	0	0	0	0	68	0	0	0	0	0	0	0	0	0	0	0	0	0	0	0	0	0	0	0	0	0	0	0	0	38	60	21	91	0	0	0	0	0	0	66	77	51	111	84	68	42	60	52	83	67	94	63	108	51	82	29	100	63	40	67	32	54	35	0	0	0	0	0	0	0	0	0	0	0	0	0	0	0	0	19	0	0	0	11	9	0	27	11	14	7	0	0	17	12	0	38	0	0	0	0	21	0	0	0	0	0	0	30	0	0	0	0	18	0	0	0	0	0	0	80	0	54	0	0	0	30	0	0	0	0	47	23	33	19	14	0	32	18	16	14	12	12	17	20	5	0	0	35	0	26	0	15	25	27	44	24	0	0	0	0	0	0	0	0	0	0	0	0	0	0	0	0	0	0	0	0	0	0	0	0	0	0	0	0	0	0	0	0	0	0	0	0	0	35	0	0	0	0	0	0	0	0	0	0	0	0	0	0	0	0	0	55	0	0	0	0	0	0	0	0	0	0	0	0	0	0	0	0	0	0	0	0	21	0	0	0	0	0	0	0	0	0	0	0	0	0	0	0	0	0	0	0	0	0	0	0	0	0	0	0	0	0	0	0	0	0	0	0	0	0	0	0	0	0	0	0	0	0	0	0	0	0	0	0	76	20	0	0	0	0	0	0	0	0	0	0	0	40	0	73	0	0	31	37	0	0	0	0	23	0	25	9	14	47	17	7	19	13	9	23	15	15	27	25	19	25	25	14	17	35	20	0	10	36	44	0	0	0	0	0	0	0	0	0	0	0	0	0	0	0	64	0	0	0	0	70	0	0	0	0	0	0	0	0	0	22	0	0	0	0	0	0	0	0	0	0	0	0	0	0	0	0	0	0	0	0	0	0	0	0	57	45	0	0	1	0	6	0	0	0	2	3	3	0	3	4	3	0	0	0	0	0	0	0	0	0	0	0	0	0	0	0	2	2	0	15	14	0	9	0	9	21	18	8	0	0	0	15	0	5	14	9	0	9	0	26	0	11	31	13	13	8	8	27	17	36	0	0	0	0	0	0	0	0	62	0	0	0	0	0	0	0	0	0	0	0	0	0	0	0	0	0	0	0	0	0	0	0	0	0	0	36	0	0	0	0	0	0	31	0	0	0	0	0	0	0	0	0	0	0	0	0	0	0	0	0	0	0	48	0	0	39	0	0	0	0	0	0	0	0	0	0	0	0	0	0	0	0	0	42	0	113	0	0	0	0	0	0	0	0	0	0	0	0	0	0	0	0	39	0	78	0	0	0	0	0	0	0	0	0	0	0	0	0	0	0	0	0	0	0	0	0	0	59	0	81	0	0	0	0	0	0	0	0	0	0	0	0	0	0	0	0	0	46	0	0	0	0	0	0	0	0	0	0	0	0	0	0	0	0	0	0	0	0	0	0	0	0	0	0	0	0	0	0	0	0	0	0	0	49	0	0	0	0	7	0	0	0	0	9	0	0	36	0	16	43	0	10	0	0	6	0	0	0	36	25	16	19	18	25	29	15	21	24	11	35	22	28	13	11	0	0	11	19	16	0	7	28	31	24	20	21	43	9	0	0	0	0	11	0	36	38	0	0	0	0	0	0	0	0	0	0	0	0	0	0	0	0	0	0	0	0	0	0	0	0	0	0	0	0	34	0	0	0	0	24	0	16	0	0	0	0	0	0	0	0	0	0	0	0	0	0	0	0	0	0	0	0	0	0	0	0	0	0	0	0	0	0	0	0	0	0	0	0	0	0	0	0	0	0	0	14	0	0	0	0	0	0	0	0	0	0	0	0	0	0	0	0	0	0	0	0	0	0	0	0	0	0	0	0	0	0	0	0	0	0	0	0	0	0	0	0	0	0	0	0	0	0	0	0	0	0	0	0	0	0	0	0	0	0	0	82	0	0	0	0	0	0	0	0	0	38	0	0	0	0	0	0	0	0	0	0	0	0	0	0	0	0	0	0	0	0	0	0	0	0	0	0	0	0	0	0	0	0	0	0	0	0	0	0	0	0	0	0	35	0	0	0	0	0	0	0	0	0	0	0	0	0	0	0	0	0	0	0	0	0	0	0	0	0	0	0	0	0	0	0	0	0	0	0	0	0	0	0	0	0	0	0	0	0	0	0	0	0	0	0	0	0	0	0	0	0	0	0	0	0	32	0	0	0	0	0	0	49	0	0	0	23	0	0	0	0	0	0	0	22	0	0	0	0	0	0	0	0	0	0	0	0	0	0	0	0	0	0	0	0	0	0	0	0	0	0	0	0	19	0	0	0	0	0	0	0	0	0	0	0	0	0	0	0	0	0	0	0	0	0	0	0	0	0	0	0	0	0	0	0	0	0	0	0	0	0	0	0	0	0	0	0	0	0	0	0	0	0	0	0	0	0	0	0	0	0	0	0	0	0	0	0	0	0	0	0	0	0	0	0	0	0	0	0	0	0	0	0	0	0	0	0	0	0	0	0	0	0	0	0	0	34	0	0	0	0	0	0	0	0	0	0	0	0	0	0	0	0	0	0	0	0	0	0	0	0	40	0	0	0	26	0	0	0	0	0	0	0	0	0	0	0	0	0	19	0	28	0	0	0	10	0	0	8	0	0	17	0	0	0	19	0	0	16	0	0	0	0	0	6	0	0	0	7	0	0	0	0	0	15	0	0	0	17	9	0	0	5	0	0	14	15	0	0	0	0	0	0	0	9	10	0	13	0	0	0	0	13	0	0	0	0	0	0	0	0	0	0	0	0	0	0	36	0	0	0	0	0	0	0	0	0	0	0	0	0	0	0	0	0	0	0	0	0	0	0	0	0	0	0	0	0	0	0	0	0	0	0	0	0	0	0	0	0	0	0	0	0	0	0	0	0	0	12	0	23	0	0	0	21	17	8	11	19	10	0	14	34	22	15	0	14	0	0	0	0	0	0	0	0	0	0	0	0	0	0	0	0	0	0	0	0	0	0	0	0	15	0	31	0	0	0	0	33	21	0	0	0	0	0	0	0	0	0	0	0	0	71	0	0	0	0	0	0	0	0	0	16	0	0	0	23	21	0	0	31	0	28	0	0	0	0	0	0	0	0	0	0	0	0	0	0	0	0	0	0	0	0	0	0	0	0	0	0	0	0	0	0	0	0	0	0	0	0	0	0	0	0	0	0	0	0	0	0	0	0	0	0	0	0	0	0	0	0	0	0	0	0	0	0	0	0	0	0	0	0	0	0	0	0	0	0	0	0	0	0	0	0	0	0	0	0	0	0	0	0	0	0	0	0	0	0	0	0	0	0	0	0	0	0	0	0	0	0	0	0	0	0	0	0	0	0	0	0	0	0	0	0	0	0	0	0	0	0	0	0	0	0	0	0	45	0	0	0	0	0	0	0	40	0	0	0	0	0	0	0	0	0	0	0	0	0	0	0	0	0	0	0	22	13	6	25	13	22	21	5	32	20	17	21	24	35	10	14	13	9	25	20	12	0	0	21	17	33	20	17	46	0	15	11	11	17	0	0	0	12	31	16	31	0	0	0	18	0	26	0	5	9	19	20	31	0	14	23	0	15	35	12	0	0	22	0	41	26	0	0	0	0	39	0	0	0	0	0	0	0	0	0	0	0	0	0	0	0	0	0	0	0	0	0	0	0	0	0	0	0	0	0	0	0	0	0	41	0	0	0	0	0	0	0	0	0	0	0	0	0	0	0	18	0	0	0	0	0	0	0	0	0	0	0	0	0	0	0	0	0	0	0	0	50	0	0	0	0	0	0	0	0	0	0	0	0	0	0	0	32	0	0	0	0	0	0	0	0	47	0	0	39	63	25	98	0	0	0	0	0	0	0	0	34	0	0	0	0	0	0	0	0	0	0	42	0	0	0	0	0	0	0	0	0	0	0	0	0	0	0	0	0	0	0	0	0	0	0	0	0	0	0	80	41	54	49	25	97	60	56	24	37	76	105	38	63	52	27	59	78	43	60	40	46	57	94	0	0	0	0	66	0	39	0	51	0	0	0	37	0	0	9	0	0	25	57	0	76	0	0	0	0	0	0	0	0	0	0	0	0	0	0	0	74	0	0	42	0	0	0	0	0	0	0	0	0	0	0	14	0	0	0	45	0	0	0	0	0	53	0	0	0	0	32	0	0	7	0	17	0	0	19	22	0	0	0	56	0	32	0	0	0	0	0	0	17	0	0	0	0	0	0	0	0	0	0	0	0	0	0	0	0	66	0	0	0	0	0	0	0	0	0	21	0	0	0	0	54	0	0	0	0	0	0	0	0	0	0	0	0	0	0	0	0	0	0	0	0	0	39	0	0	0	0	0	52	0	0	0	62	0	0	0	0	0	38	0	0	0	0	0	0	0	0	0	0	0	0	0	0	0	0	0	0	0	0	0	0	25	0	0	0	0	0	0	0	0	0	10	5	0	0	0	0	0	0	0	0	0	0	0	0	0	0	0	0	0	0	0	0	0	0	0	0	0	0	0	0	0	0	0	0	0	0	0	0	0	0	0	0	0	0	0	0	0	0	0	0	0	0	0	0	0	0	0	0	0	0	64	0	46	0	68	0	0	0	0	0	0	0	0	0	37	0	30	0	0	0	0	0	0	12	14	16	0	57	0	0	0	56	0	0	0	0	0	0	0	41	0	29	0	0	0	0	0	0	0	0	0	0	0	0	0	0	0	0	0	0	0	0	0	0	0	0	73	0	0	0	0	0	0	0	0	0	0	0	0	0	0	0	0	0	0	0	0	0	0	0	0	0	0	0	0	0	0	0	0	0	0	11	0	0	14	0	24	0	0	43	0	34	0	0	16	0	0	0	0	0	0	0	0	0	0	44	0	0	54	33	28	25	62	0	0	0	0	0	0	0	22	0	0	5	0	32	0	0	0	0	0	12	10	11	18	0	18	0	30	0	18	0	0	0	0	0	0	0	0	0	0	0	0	67	17	63	0	0	0	29	0	0	0	0	0	0	0	0	0	0	0	0	0	5	6	9	11	7	0	16	13	0	9	0	7	0	0	0	0	0	5	11	0	0	7	0	4	1	0	6	15	0	0	8	13	15	0	0	0	24	17	0	0	0	17	0	0	0	17	11	0	0	0	0	0	24	0	20	31	0	0	0	32	21	37	0	41	57	0	0	34	0	0	39	10	19	23	0	25	0	0	0	15	0	17	11	0	27	19	0	18	45	12	14	0	0	25	27	31	43	13	0	0	0	16	0	0	0	0	0	0	0	0	0	0	0	0	59	0	0	0	0	0	0	0	0	0	0	0	0	0	0	0	0	0	0	0	0	0	0	0	0	0	0	0	0	30	0	0	0	54	0	0	0	0	0	0	0	0	0	0	0	0	0	0	0	0	0	0	0	0	0	0	0	0	0	0	0	0	0	0	0	0	0	0	0	0	0	0	0	0	0	0	0	0	0	0	0	0	0	0	0	0	0	0	0	0	0	0	0	0	0	0	0	0	0	0	0	0	0	0	0	0	0	0	0	0	0	0	0	0	0	0	0	0	0	24	0	0	0	0	0	0	0	0	0	0	0	0	0	0	0	0	0	0	0	0	0	0	0	0	0	68	0	0	0	0	0	0	0	0	0	0	0	0	0	0	0	0	0	0	0	0	0	0	0	0	0	0	0	0	0	0	0	0	0	0	0	0	0	0	0	0	0	0	0	0	0	0	0	0	0	0	0	68	63	50	32	32	66	36	21	31	24	13	33	16	37	25	31	21	52	52	40	38	19	18	14	10	15	17	28	19	19	22	16	33	14	40	24	51	12	17	18	34	15	38	16	12	0	26	10	32	32	37	54	20	34	22	7	19	21	38	41	27	17	24	36	32	48	16	57	19	32	16	32	32	38	26	69	52	19	32	0	0	0	0	0	0	83	155	120	62	98	105	178	175	113	97	102	75	65	50	31	87	60	87	66	189	154	81	113	88	46	128	109	47	111	0	0	0	0	0	37	0	0	0	0	0	0	0	0	0	0	0	0	0	30	0	0	0	0	0	0	0	0	0	0	0	0	0	0	0	0	0	0	0	0	0	0	0	0	0	79	32	38	21	50	49	41	28	30	78	0	0	0	0	0	0	0	0	0	0	0	0	0	0	0	0	0	0	0	0	0	0	0	0	0	0	0	0	0	0	87	34	23	51	18	48	77	61	44	62	54	24	81	68	60	46	64	77	32	35	44	67	31	35	35	11	29	45	22	48	24	53	36	0	15	11	24	17	18	8	0	35	20	0	9	11	28	14	14	11	0	0	42	38	0	0	22	0	39	11	0	8	0	67	35	0	0	0	0	0	0	0	0	0	0	0	0	59	64	0	0	0	0	32	0	0	0	0	0	21	27	44	0	0	0	0	0	0	0	0	0	0	0	0	0	0	0	0	0	0	0	0	0	0	0	0	0	0	0	0	0	0	0	0	0	0	0	0	0	0	0	0	0	0	0	0	0	0	0	0	0	0	0	0	0	0	0	0	0	0	74	0	0	0	0	0	0	0	0	0	0	0	0	0	0	0	0	18	30	28	20	18	28	52	24	41	54	29	40	0	27	32	19	22	23	27	75	23	35	18	35	0	39	0	0	0	0	50	0	0	43	0	43	39	17	39	23	52	27	16	47	29	46	78	29	0	0	0	0	0	0	0	0	0	0	0	0	0	0	0	0	0	0	0	0	0	0	0	0	0	0	0	0	0	0	0	0	0	0	0	0	50	53	62	38	94	55	86	85	39	51	58	64	46	28	96	58	37	61	58	81	66
HAV_6188	HAV_6188_S95_R1_001.fastq.gz	Y2019	K64	Ames 27121	nss	LN	N	sp4	spb2	2470	2	4	70	rep2	168	57	72	56	102	96	72	72	116	29	33	27	75	67	100	0	0	0	0	0	0	0	0	0	0	0	0	0	0	0	0	0	0	0	0	0	0	0	0	0	0	0	0	0	0	0	0	0	0	0	0	0	0	0	0	0	0	0	0	0	0	0	0	0	0	0	0	0	0	0	0	0	160	138	202	94	187	183	199	145	44	116	183	151	85	169	151	337	272	205	297	210	143	268	146	191	72	256	243	209	349	121	167	106	0	0	9	16	0	15	0	6	14	14	0	0	0	15	24	0	0	0	0	50	0	0	24	25	0	0	0	0	14	0	0	0	0	0	0	0	0	0	0	0	0	0	0	0	0	0	0	0	0	0	0	0	0	0	0	0	0	0	0	0	0	0	0	0	0	0	0	0	0	0	0	0	0	0	0	0	0	0	0	0	0	0	285	183	159	120	105	118	171	177	116	115	78	170	129	220	261	247	170	201	61	127	220	176	263	152	123	167	72	296	0	0	0	0	0	0	0	0	0	0	0	0	0	0	0	0	0	0	0	0	0	0	0	0	0	0	0	0	0	0	0	0	0	0	0	0	0	0	0	32	0	0	0	24	0	0	0	0	0	0	47	84	0	0	0	0	0	0	0	24	10	0	0	0	39	60	0	0	0	0	0	0	0	0	0	0	0	33	24	44	0	20	39	0	0	9	0	0	0	19	0	21	10	0	30	0	14	0	13	20	12	0	0	0	25	0	33	18	0	0	27	15	40	21	36	25	29	19	33	42	22	0	0	16	29	37	9	9	26	29	38	20	41	0	39	140	150	79	108	46	41	93	113	74	67	68	86	99	73	52	26	108	38	96	124	165	145	120	125	30	116	73	183	90	0	0	46	0	0	63	0	0	0	28	28	0	0	0	17	26	13	20	14	0	0	20	0	23	0	17	34	0	9	48	0	29	23	13	19	11	14	0	11	23	0	17	14	17	0	17	0	39	34	14	0	21	39	34	13	32	23	10	0	24	46	12	22	23	25	25	38	34	66	19	0	22	34	26	0	42	0	0	0	33	0	54	0	0	0	0	0	81	67	0	0	0	0	0	0	47	0	0	0	0	0	0	0	0	0	0	0	0	0	0	0	0	0	0	0	0	0	0	0	0	0	0	0	0	0	0	0	0	0	0	0	0	0	0	0	0	0	0	0	0	0	0	0	0	0	0	0	59	0	0	0	62	0	0	0	0	0	0	0	0	0	0	0	0	50	0	0	0	0	0	0	0	0	22	0	0	0	0	0	0	47	0	0	0	96	19	39	14	21	0	0	45	0	26	14	0	0	0	0	0	0	0	32	27	18	0	0	0	0	53	44	25	36	0	0	0	13	18	28	0	0	0	0	36	36	24	30	25	0	31	17	0	0	22	18	0	32	29	0	21	8	23	0	0	0	0	0	0	0	0	0	0	0	0	0	0	0	0	0	0	0	0	0	0	0	0	0	0	0	0	51	0	0	0	0	0	0	0	0	0	69	0	56	36	59	73	64	31	17	59	40	43	109	148	59	146	47	28	22	64	44	57	149	145	96	193	232	120	106	128	116	166	164	209	165	231	102	146	63	200	127	94	146	52	104	97	46	26	41	52	35	28	31	29	16	37	40	12	29	17	45	29	0	0	0	0	0	0	0	0	0	0	0	0	0	0	0	0	0	0	0	36	0	0	0	0	23	57	0	0	0	0	0	29	0	0	0	0	0	0	0	0	0	19	0	12	0	0	21	0	0	0	0	0	0	0	0	28	0	0	0	0	0	0	0	0	18	0	0	0	0	0	54	0	0	63	0	80	0	45	37	0	0	0	55	0	0	0	40	0	0	0	0	0	13	0	11	0	25	0	0	0	0	32	0	7	0	0	0	0	0	0	14	0	3	0	0	16	0	0	0	40	51	0	37	0	0	31	0	0	45	0	0	0	0	0	56	0	0	0	0	0	0	0	0	0	0	0	0	71	0	0	0	0	0	56	0	0	0	0	0	0	0	32	0	30	0	18	0	0	0	0	0	0	0	0	0	0	0	10	30	0	0	0	0	0	0	0	0	0	0	10	0	0	0	46	0	0	0	56	0	0	0	0	0	0	75	0	0	0	0	84	0	0	0	0	0	0	0	0	0	0	0	0	0	0	0	0	0	0	0	0	0	49	0	0	68	0	0	23	7	0	30	0	7	26	13	0	0	18	0	0	18	0	0	51	0	20	0	0	0	0	0	0	39	46	0	0	0	0	0	0	0	53	0	0	0	0	0	0	0	0	0	0	49	29	0	0	0	0	0	0	0	0	0	0	0	0	0	0	48	0	0	0	0	0	0	0	0	0	0	0	0	79	0	0	7	2	3	1	0	4	0	2	4	3	0	9	2	5	3	3	3	3	2	2	5	6	1	0	1	2	1	0	0	11	7	3	25	20	8	15	0	23	20	15	22	15	0	0	9	8	15	11	13	10	14	0	16	15	27	13	20	12	14	8	24	19	25	12	55	0	0	0	0	0	0	0	83	0	0	0	0	0	0	0	0	0	0	48	0	0	51	0	26	18	0	0	0	0	0	0	0	0	0	0	0	0	0	0	0	0	0	0	0	72	0	0	0	0	0	0	0	0	0	0	0	0	0	0	0	0	0	0	0	0	0	0	0	0	0	0	0	0	0	0	0	0	0	0	0	117	0	0	0	52	0	86	49	0	0	0	0	0	0	0	52	0	0	41	0	0	88	0	0	0	0	0	0	0	0	0	67	0	0	0	37	0	0	0	0	0	51	64	0	0	0	0	0	0	0	0	0	0	0	0	0	0	0	0	0	0	0	0	0	0	0	0	0	0	0	0	0	0	0	0	0	0	0	0	0	0	0	0	0	18	0	82	0	0	45	0	51	10	0	0	0	45	0	0	0	0	0	21	22	0	0	0	34	0	0	0	0	29	0	0	29	0	0	25	0	0	0	0	0	0	0	0	25	12	18	17	17	15	27	23	15	0	39	35	26	0	16	0	0	0	26	54	0	0	17	0	65	46	0	30	0	0	0	0	0	0	0	0	0	0	0	0	0	0	0	0	0	0	0	0	0	0	0	0	0	0	0	0	0	60	0	0	0	0	0	0	0	0	0	0	0	0	0	0	0	0	0	0	0	0	0	0	0	0	0	0	0	0	0	0	0	0	0	0	0	0	0	0	0	0	0	0	0	0	0	0	0	0	0	0	0	0	0	0	0	0	0	0	0	0	2	3	3	1	1	2	5	0	2	2	1	2	0	4	5	3	34	31	32	20	17	22	22	38	0	27	28	12	33	11	21	21	37	29	22	22	12	51	37	50	27	31	41	36	17	44	2	1	1	4	4	3	3	2	2	0	4	0	0	0	0	0	0	0	0	0	0	0	0	0	0	0	0	0	0	0	0	0	0	0	0	0	0	0	0	0	0	35	62	83	52	92	64	67	90	56	78	54	38	42	49	68	29	45	35	42	26	64	51	27	46	70	97	78	64	0	0	0	0	0	0	0	0	0	0	0	0	0	0	0	0	0	0	0	0	0	0	0	0	0	0	0	0	0	0	0	0	0	0	0	0	0	0	14	19	0	12	26	0	18	16	15	12	11	14	26	21	0	19	32	37	0	0	69	38	39	76	48	59	22	65	32	32	27	54	21	22	10	31	25	36	40	36	39	24	24	38	61	46	37	27	43	9	0	0	0	0	0	0	0	0	0	0	0	0	0	0	0	0	0	17	208	149	106	176	187	142	111	128	90	0	0	0	0	0	0	0	0	0	0	0	0	0	0	47	116	0	0	0	0	0	0	0	0	0	0	0	0	0	0	0	0	0	0	0	0	0	0	0	0	0	0	0	0	0	0	0	0	0	0	0	0	0	0	0	0	0	0	0	0	93	145	52	95	0	0	0	0	0	0	0	0	117	94	81	92	119	90	93	107	135	93	0	128	187	0	0	0	0	0	0	0	40	0	0	0	0	0	0	0	0	0	0	0	0	0	25	11	0	25	18	13	48	21	30	35	10	16	13	35	14	13	9	10	10	12	22	8	19	14	11	8	18	12	27	21	25	12	11	16	0	8	20	4	12	0	22	33	23	10	28	11	11	13	17	14	19	27	20	0	13	19	25	37	0	16	29	37	11	11	18	11	14	8	21	17	0	10	16	23	25	14	19	24	16	18	25	10	35	1	36	28	0	0	0	0	0	0	0	0	0	0	0	0	0	0	0	0	0	0	0	0	0	41	0	0	0	0	0	0	0	0	0	0	0	0	0	0	0	0	0	0	0	0	0	0	0	0	0	0	0	0	0	0	0	0	0	0	0	0	0	0	0	0	0	0	0	44	0	0	0	0	0	0	0	0	0	0	0	34	0	62	0	0	0	0	23	11	0	0	0	0	51	0	0	46	0	0	0	0	0	0	0	12	24	21	40	16	0	0	0	0	0	0	0	0	23	0	0	0	0	0	0	0	0	0	0	0	0	33	0	0	0	0	0	0	0	0	0	0	0	0	0	0	0	0	0	0	0	0	0	0	0	0	0	0	0	0	0	0	59	33	45	44	41	46	21	25	13	29	32	22	21	31	26	29	13	30	20	29	12	38	42	29	38	55	44	53	50	47	22	27	29	45	40	39	39	35	58	71	26	35	41	28	35	32	87	40	28	32	26	44	31	25	14	11	22	41	0	0	23	29	21	15	10	22	35	0	23	0	38	17	24	11	19	10	0	0	0	0	0	0	0	0	0	0	0	0	0	0	0	0	0	0	0	0	0	0	0	0	0	0	0	0	43	0	0	0	0	15	0	0	0	25	0	0	0	12	0	0	0	55	0	37	0	0	39	0	7	0	0	29	13	0	58	35	36	61	30	0	0	0	0	0	0	0	0	0	0	0	0	30	0	0	46	0	0	0	0	0	0	28	0	0	0	0	0	0	0	0	0	0	0	0	0	0	0	0	53	24	36	0	10	0	0	20	22	0	11	11	23	0	31	0	22	63	0	31	0	44	18	21	8	21	0	15	10	0	23	0	0	0	0	0	0	0	0	0	0	0	0	0	0	0	0	0	0	0	0	0	0	0	0	29	0	0	0	37	0	0	0	0	0	0	0	0	0	0	0	0	0	26	0	0	93	0	44	0	0	0	0	0	0	0	0	0	0	0	0	0	0	0	0	0	0	0	0	0	0	0	0	0	0	0	0	0	0	36	0	0	0	0	0	42	0	0	0	0	0	0	0	0	27	0	0	0	0	0	0	0	0	87	0	0	0	0	0	0	0	0	0	21	16	51	0	0	0	47	0	0	0	0	0	0	0	0	0	0	0	0	0	0	0	0	0	0	0	0	0	0	0	30	0	0	0	0	0	0	0	0	0	0	0	0	0	0	0	0	33	0	0	37	0	19	0	0	60	30	39	23	15	47	39	0	32	23	0	28	34	16	23	15	14	18	39	0	0	72	0	0	0	0	0	20	0	42	33	0	0	0	0	0	0	0	0	0	0	48	0	116	0	0	0	0	0	43	43	0	0	0	56	0	0	0	0	0	100	0	0	0	0	0	0	0	15	0	0	14	0	0	0	30	0	0	0	0	0	48	0	0	0	0	0	36	20	6	0	0	11	0	0	0	0	0	0	16	0	15	0	7	8	0	0	0	24	0	0	0	0	0	0	0	0	0	0	0	12	20	0	0	0	20	15	0	0	0	0	0	0	0	0	23	0	17	9	0	19	12	0	0	0	0	0	0	0	0	0	0	0	0	0	0	0	0	0	0	0	0	37	0	25	0	0	0	30	0	0	0	15	0	37	33	0	0	3	0	41	0	8	3	0	7	1	0	7	3	0	12	0	0	0	0	0	0	0	0	2	10	0	3	0	0	8	0	0	0	0	3	12	8	0	0	0	0	0	0	0	0	0	0	0	0	0	0	0	0	0	0	0	0	0	0	0	0	0	0	0	58	0	0	0	0	0	0	0	0	88	0	0	0	0	0	43	40	0	0	0	54	0	0	0	0	0	0	0	0	0	0	0	60	78	0	0	0	24	0	0	0	0	0	49	39	0	54	0	0	0	0	17	14	14	28	0	0	16	0	0	0	0	68	0	0	0	76	0	0	0	0	0	0	0	0	0	0	0	0	0	0	0	0	0	0	0	0	0	0	0	0	0	0	22	0	0	0	0	0	39	0	0	30	0	0	0	0	75	0	34	0	69	27	0	36	0	0	14	30	0	0	0	0	0	0	0	0	0	0	0	0	0	0	0	0	46	0	0	0	0	51	0	0	55	0	0	0	0	17	0	49	0	0	0	0	27	0	0	63	0	34	47	0	0	0	22	0	0	0	0	34	0	0	0	11	0	0	0	0	15	10	0	0	22	32	40	0	16	0	0	0	0	0	0	0	0	0	0	0	0	0	0	0	0	0	0	0	101	66	0	0	0	0	0	0	0	0	0	0	0	0	0	0	0	0	0	0	0	0	0	0	0	0	0	0	0	0	0	0	0	0	40	0	0	0	0	0	0	0	0	0	0	0	0	0	0	0	0	0	0	0	0	0	0	44	0	0	0	0	0	0	0	0	0	0	12	0	0	17	33	0	0	0	0	0	0	0	0	0	0	52	0	0	57	0	0	0	0	57	0	27	0	0	0	0	0	0	0	0	0	0	71	0	0	0	0	0	0	56	0	0	0	0	0	0	0	0	0	0	0	0	0	0	0	0	0	0	0	0	0	0	0	0	0	0	0	0	0	0	0	0	0	0	0	0	25	0	0	19	0	0	0	35	0	0	0	0	0	0	0	0	0	0	0	0	62	36	0	0	0	0	0	0	31	0	23	0	0	0	0	0	0	0	0	0	0	0	0	0	0	0	0	0	0	0	0	0	0	0	0	0	0	0	0	0	0	0	0	0	0	0	0	0	0	0	0	0	0	0	0	0	0	0	0	0	0	0	0	0	0	0	0	0	0	0	0	0	0	0	0	0	0	0	0	0	51	0	0	0	0	0	0	0	0	0	33	29	15	22	11	28	27	34	22	7	19	16	15	37	32	0	0	0	0	0	0	0	0	0	0	0	0	0	0	76	0	0	0	0	0	0	0	0	0	0	0	0	0	0	0	0	0	26	0	0	0	0	58	0	0	0	0	0	0	0	0	0	0	0	0	0	36	26	0	24	25	21	10	11	17	41	0	0	0	0	15	0	26	0	15	15	28	19	0	0	44	0	0	0	0	18	0	0	9	0	0	37	16	23	0	0	0	0	0	0	0	19	0	0	0	0	0	0	0	75	0	0	0	0	0	0	0	15	26	26	11	0	0	0	0	0	13	19	22	0	0	0	0	0	31	0	0	40	0	0	0	0	0	0	21	53	47	36	45	46	75	70	48	43	39	33	25	24	14	53	27	29	34	70	77	38	45	42	21	68	56	22	59	0	44	21	0	13	23	0	10	15	0	10	26	14	40	0	0	0	16	0	6	0	21	0	0	0	0	0	0	0	0	0	0	0	0	0	0	0	0	0	0	0	0	0	0	0	56	0	0	0	20	24	26	0	0	38	24	28	0	0	30	16	0	35	0	19	16	20	18	12	0	12	5	11	14	6	21	0	10	0	18	31	0	16	18	0	216	159	74	97	55	173	287	197	115	171	199	75	233	248	159	103	171	209	99	120	95	167	103	113	110	34	75	194	91	137	104	194	151	0	0	0	0	0	0	0	0	0	0	0	0	0	0	0	0	0	0	0	0	0	0	0	0	0	0	0	0	0	0	48	32	0	0	0	0	0	0	0	0	0	0	0	0	53	97	0	0	0	0	0	0	0	0	0	0	39	56	0	0	0	0	0	0	0	0	0	0	0	0	46	45	24	20	17	6	10	15	0	17	26	0	12	9	0	27	0	14	26	12	0	16	20	30	0	26	0	15	0	0	13	18	0	32	0	0	15	20	32	22	0	11	0	28	9	0	0	44	0	0	0	14	14	0	0	39	0	0	24	17	18	15	0	26	23	36	37	18	16	36	61	26	50	54	24	44	19	20	41	42	25	12	23	42	32	39	34	25	16	46	0	0	0	0	0	0	0	0	0	115	131	44	105	66	149	100	42	119	105	143	156	94	0	0	0	0	0	0	0	0	0	0	0	0	0	0	0	0	0	0	0	0	0	0	0	0	0	0	0	0	0	0	0	0	0	0	0	0	34	24	19	36	44	29	54	54	22	26	23	35	30	14	44	32	24	30	36	50	178
HAV_6189	HAV_6189_S103_R1_001.fastq.gz	Y2019	K64	Ames 27121	nss	LN	N	sp4	spb2	2470	2	4	70	rep3	152	101	100	70	104	116	100	102	112	88	71	70	82	92	118	0	0	0	0	0	0	0	0	0	0	0	0	0	0	0	28	15	33	0	0	14	37	19	24	20	0	11	27	13	0	10	6	10	10	24	0	0	40	0	0	0	0	0	0	0	0	0	0	0	0	0	0	0	0	0	0	0	30	48	64	32	57	71	74	36	12	38	71	38	28	60	40	129	93	74	101	67	58	84	57	78	31	123	89	66	133	14	24	21	0	0	0	0	0	21	0	0	0	23	0	0	0	43	78	0	0	0	0	48	0	0	0	26	0	0	0	0	0	0	0	0	0	0	0	0	0	0	0	0	0	0	0	0	0	0	0	0	0	0	0	0	0	0	0	0	0	0	0	0	0	0	0	0	0	0	0	0	0	0	0	0	0	0	0	0	0	0	0	0	69	52	318	198	158	134	107	164	201	207	125	142	76	190	160	212	294	297	213	234	106	142	243	267	325	209	154	174	59	298	28	10	17	37	8	0	0	0	31	13	22	4	26	35	26	52	22	18	22	0	25	20	16	14	15	41	0	0	0	0	0	0	0	0	0	0	0	0	0	0	0	0	0	0	0	0	0	0	0	0	33	58	0	0	0	0	0	0	0	0	0	0	0	0	0	0	0	0	76	0	0	0	0	0	39	0	0	0	0	0	0	0	0	0	0	0	0	0	0	0	0	0	0	0	0	0	0	0	0	0	0	0	0	0	0	0	0	0	0	0	0	0	0	0	0	0	0	0	0	0	0	0	0	0	0	0	0	0	0	0	0	0	0	0	0	0	0	0	0	0	0	28	0	0	0	0	0	0	0	0	0	0	0	0	0	0	0	0	0	0	0	0	0	0	0	21	31	5	0	51	0	35	0	8	13	39	0	0	27	24	15	13	27	0	0	19	8	17	15	17	25	24	27	39	39	53	30	12	12	28	28	10	22	47	15	43	31	27	0	34	0	54	31	22	11	13	34	36	25	24	19	16	0	23	35	17	27	32	32	45	51	54	58	26	11	29	25	40	0	45	0	0	0	35	0	0	0	0	0	0	0	0	0	43	28	0	0	0	0	0	0	0	0	0	19	26	33	15	14	16	25	8	27	18	15	22	14	0	27	50	37	55	30	0	0	0	39	19	21	15	0	44	0	0	0	0	0	0	0	0	0	0	0	0	0	0	0	0	0	0	0	0	0	0	0	0	0	0	0	0	0	0	0	0	0	10	0	0	23	28	40	0	0	0	0	0	0	9	0	27	0	23	6	0	41	0	0	0	63	59	42	35	30	21	32	52	27	46	35	18	18	7	16	12	18	40	57	37	20	21	34	0	38	47	29	31	19	0	0	0	20	0	35	0	0	0	34	49	30	67	19	35	0	17	18	0	0	38	11	0	14	37	23	22	39	14	0	0	0	0	0	33	0	50	0	0	0	16	0	0	0	0	0	0	0	0	30	0	0	0	0	26	0	0	32	0	0	0	0	0	0	0	0	0	45	0	61	40	54	52	51	32	17	45	41	37	66	95	35	106	29	20	20	35	35	39	127	98	82	174	148	79	69	105	96	140	125	154	96	180	79	121	38	145	105	90	96	58	75	68	29	18	30	33	28	26	35	14	7	20	32	13	27	8	39	29	19	19	26	0	30	10	11	27	10	22	10	0	0	28	17	0	0	41	0	0	16	0	0	0	0	0	0	0	0	12	0	0	12	0	0	0	0	0	0	0	0	43	0	35	0	0	25	0	0	0	0	0	44	0	48	26	0	0	0	32	12	25	0	18	14	15	0	0	0	0	31	0	22	47	46	50	24	0	0	0	11	0	0	0	46	0	0	0	0	0	0	0	0	0	0	0	0	0	0	0	0	61	0	0	20	0	15	0	13	0	0	0	0	0	4	0	0	0	0	0	58	0	48	0	9	0	22	0	0	0	0	0	16	37	0	0	0	0	0	0	0	0	0	0	0	0	0	0	0	0	0	0	0	0	0	0	0	0	0	0	0	0	0	0	0	0	0	0	0	0	0	0	0	0	0	0	0	0	0	0	0	0	0	0	0	0	0	0	0	0	0	0	0	0	0	0	0	0	0	0	0	38	0	0	0	0	93	0	70	0	0	0	0	0	0	0	54	0	0	0	0	0	0	0	0	66	0	0	0	0	0	0	0	0	0	0	0	0	0	0	42	0	20	0	45	0	0	0	0	0	0	0	0	66	0	0	0	0	0	0	31	55	0	0	0	0	0	0	0	0	0	0	0	0	60	0	76	0	0	0	0	0	0	0	0	0	0	0	0	0	56	0	0	0	61	0	0	0	0	0	0	0	0	0	0	0	0	0	0	0	0	0	0	0	0	0	0	0	0	0	0	0	0	0	0	0	0	0	0	0	0	0	0	0	0	0	0	0	0	0	0	0	0	0	0	0	0	0	0	0	0	0	0	0	0	0	0	0	14	0	0	0	0	0	0	0	27	0	0	10	0	26	0	0	39	0	20	0	0	0	0	0	0	0	0	0	0	0	0	0	0	0	64	0	0	110	39	0	17	29	0	41	43	28	11	0	0	33	18	0	0	0	92	0	0	0	0	0	0	59	0	0	0	0	0	0	0	25	15	0	0	6	27	0	0	0	45	0	0	0	0	0	0	0	0	0	0	0	0	0	0	0	0	0	0	0	0	0	0	0	0	0	0	0	0	101	52	0	0	0	0	0	0	0	0	53	0	0	0	0	0	0	32	0	0	0	0	0	0	0	0	17	53	0	0	46	23	0	84	43	0	0	0	0	0	0	0	0	0	0	0	0	0	0	0	0	0	0	0	0	0	0	0	0	0	0	0	0	0	0	0	0	0	0	0	0	0	0	0	0	0	0	0	0	0	0	0	0	0	0	0	0	0	0	0	0	0	0	0	0	0	0	0	0	0	0	0	0	0	0	0	0	0	0	0	0	0	0	0	0	0	0	0	0	0	0	42	0	15	13	33	31	54	0	0	0	107	0	0	0	0	0	0	0	0	15	28	0	0	0	15	0	0	0	0	47	0	0	0	0	0	0	0	0	0	0	0	0	0	0	0	0	0	0	0	0	0	0	0	0	0	0	0	0	0	56	0	0	0	0	0	0	0	0	0	0	0	0	0	0	0	0	0	0	0	0	0	0	0	0	0	0	0	0	0	0	0	0	0	0	0	0	0	0	0	0	0	0	0	0	0	0	0	0	0	0	0	0	0	0	0	0	0	0	0	0	0	0	0	0	0	0	0	0	0	0	0	0	0	0	0	0	0	0	0	0	0	0	0	0	0	0	0	0	0	0	0	0	0	0	0	0	0	0	0	0	0	0	0	0	0	0	0	0	0	0	0	65	0	0	0	0	0	0	0	0	0	0	0	0	0	0	0	0	0	0	0	0	0	0	0	0	0	0	0	0	0	0	0	0	0	0	0	0	0	0	0	0	0	0	48	0	0	0	0	0	0	0	0	0	0	0	0	0	0	0	0	0	0	0	0	0	0	0	0	0	0	0	0	0	0	0	0	0	0	0	0	0	0	0	0	0	0	0	0	0	0	0	0	0	0	0	0	0	0	0	0	0	0	0	0	0	0	0	12	0	0	0	0	0	0	0	0	13	0	0	0	0	0	0	0	0	0	0	0	0	0	0	0	0	0	0	0	0	0	0	0	0	0	0	0	0	0	0	0	0	0	0	0	0	0	0	0	0	0	0	0	0	0	0	0	0	0	0	0	0	0	0	0	0	10	0	0	0	0	0	0	0	0	0	0	0	0	0	0	0	0	0	0	0	0	0	0	0	0	0	0	0	0	0	0	0	0	0	0	0	0	0	0	0	0	0	0	0	0	0	0	0	0	0	0	0	0	0	0	0	0	0	0	0	0	0	0	0	0	0	0	0	0	0	0	0	0	0	0	0	0	0	0	0	0	0	0	0	0	0	0	0	0	55	0	0	0	0	0	0	0	0	0	0	0	0	0	0	0	92	0	52	0	0	26	18	9	39	38	23	57	30	41	45	24	28	19	26	32	27	22	19	26	27	23	14	28	32	13	21	42	23	43	30	45	41	40	34	8	24	36	28	25	16	53	65	26	22	26	26	15	34	30	34	36	51	47	0	29	24	30	40	0	22	16	43	13	16	16	26	24	27	9	33	0	18	23	29	11	14	29	18	17	13	13	13	40	3	41	40	0	0	0	0	0	0	0	0	0	0	0	0	0	0	0	0	0	0	0	0	0	0	0	0	0	0	0	0	0	0	0	0	0	0	0	0	0	0	0	0	0	0	0	0	0	0	0	0	0	63	0	0	0	0	0	0	0	0	0	0	0	0	0	0	0	10	0	39	0	20	0	0	0	0	31	0	0	0	47	0	0	0	0	64	0	0	0	0	0	0	0	0	0	0	0	0	0	0	0	0	0	0	0	0	0	0	0	0	0	0	0	0	0	0	0	0	0	0	0	0	0	0	0	0	0	0	0	0	0	0	0	0	0	0	0	0	0	0	0	0	0	0	0	0	0	0	0	0	0	0	0	0	0	0	0	0	26	0	0	0	0	0	0	0	0	0	0	0	0	0	0	0	0	0	0	0	0	0	0	0	0	0	0	0	0	0	0	0	0	0	0	0	0	0	0	25	52	0	0	0	0	0	0	0	0	0	0	0	0	0	39	20	24	22	40	30	22	0	32	23	20	17	21	28	29	14	15	22	51	34	26	15	33	26	0	0	0	0	0	0	0	0	0	0	0	0	0	0	0	0	0	0	0	0	0	0	0	0	0	0	0	36	26	18	25	0	32	40	30	23	19	19	11	0	14	31	12	48	22	26	0	32	29	26	20	15	26	18	13	26	52	40	0	0	0	0	0	0	0	0	0	0	0	0	0	0	0	0	0	0	0	0	0	0	0	0	0	0	0	26	0	0	0	0	16	0	0	0	0	0	0	0	0	34	0	0	41	0	0	0	0	0	0	0	0	0	49	88	0	0	0	0	0	0	0	0	0	0	0	0	0	0	0	0	0	0	0	0	0	0	0	0	0	0	0	17	10	0	32	0	0	0	0	21	0	0	0	0	41	0	0	14	0	12	7	16	35	0	0	47	0	0	20	50	0	0	0	0	0	48	17	72	0	20	0	27	0	75	49	0	0	0	0	0	32	0	0	0	41	0	0	0	0	0	0	0	0	0	0	0	0	0	0	0	0	0	25	45	0	0	0	0	0	0	0	0	0	0	0	0	0	0	0	0	0	0	0	0	0	71	0	0	0	0	0	95	0	0	0	23	0	65	64	0	0	0	0	0	0	0	0	0	0	17	0	0	0	0	29	0	0	0	0	0	0	0	0	0	27	0	0	0	0	0	63	44	0	0	0	0	0	0	0	0	0	0	0	0	0	41	0	27	38	0	27	20	19	13	13	22	35	22	27	18	0	38	30	24	0	0	17	12	26	0	0	0	0	108	0	87	0	0	23	0	0	44	0	0	0	0	0	0	0	94	0	0	0	79	0	0	46	0	0	0	0	0	62	0	42	0	0	0	0	0	0	10	28	16	40	26	0	0	21	0	0	14	0	0	0	36	0	0	0	0	0	59	0	0	0	0	0	0	0	4	0	0	11	0	30	44	30	0	0	42	0	35	0	0	0	0	0	0	13	7	0	0	0	0	0	0	0	31	0	0	0	18	0	0	0	50	0	0	0	0	0	0	0	0	0	8	0	13	0	0	42	0	0	0	0	0	0	0	0	0	0	0	0	0	0	0	0	0	74	0	0	42	0	23	0	27	0	0	0	35	0	18	0	65	0	0	0	0	0	46	0	0	3	0	0	8	0	0	13	0	0	3	1	0	0	0	0	0	0	0	0	15	0	0	0	5	0	0	0	0	0	12	4	2	0	0	6	0	0	0	0	58	0	0	0	0	0	0	0	0	0	0	0	100	0	0	0	0	0	0	0	0	0	0	0	0	0	0	0	0	67	0	0	0	0	0	0	0	0	0	0	0	0	0	0	0	0	0	0	0	0	38	0	0	0	0	29	44	0	58	94	0	0	0	0	49	0	64	0	0	0	0	0	0	0	0	0	0	0	0	0	43	0	0	49	0	53	0	0	0	35	0	13	0	0	0	0	0	0	0	0	0	0	0	0	0	0	0	0	0	0	0	0	0	0	0	0	0	0	0	58	0	0	0	0	0	0	0	77	0	0	0	0	0	0	0	0	54	0	0	0	45	0	0	0	18	0	0	17	0	0	0	52	0	0	63	0	0	0	0	0	34	0	0	65	0	8	0	25	52	0	41	0	0	0	11	30	0	0	37	22	16	72	0	0	0	0	0	0	0	0	48	0	0	0	0	0	0	0	0	0	0	33	31	0	0	0	13	0	18	0	0	0	0	0	0	0	0	0	0	0	0	0	0	91	0	100	0	0	0	0	0	0	0	0	0	0	0	0	0	0	0	0	0	0	0	10	26	0	0	14	16	0	0	0	0	0	0	0	0	0	8	34	0	0	21	0	0	0	0	0	26	0	0	11	0	0	0	0	0	0	0	0	0	0	31	0	0	0	12	0	0	12	17	10	12	21	0	27	24	27	0	0	17	7	38	0	33	65	0	0	38	0	0	43	0	0	0	0	16	11	16	0	12	0	18	0	19	16	0	0	30	22	18	32	0	0	0	18	39	17	0	0	0	0	8	0	0	0	0	0	0	0	0	0	0	0	0	0	0	0	0	0	0	0	0	0	0	0	0	0	0	0	0	0	0	0	0	0	0	0	0	0	0	0	0	0	0	0	0	0	0	0	0	0	0	0	0	0	0	0	0	0	0	0	0	0	0	0	0	0	0	0	0	0	0	0	50	0	0	0	0	0	0	0	0	37	0	0	0	0	0	38	0	0	0	0	0	0	12	0	0	0	49	0	0	0	0	0	0	0	0	0	0	0	0	0	0	0	0	0	0	0	0	0	0	0	0	0	0	0	0	0	0	0	0	0	0	0	0	0	0	0	0	0	0	0	0	0	0	0	0	0	0	0	0	0	0	0	0	0	0	0	0	0	0	0	0	0	0	0	0	65	0	0	0	0	0	0	0	0	0	0	0	0	0	0	0	0	0	0	0	0	33	0	0	0	0	0	0	0	0	0	0	0	0	0	0	0	0	0	0	0	0	0	78	86	34	25	33	40	50	21	33	30	11	36	26	40	20	43	24	47	88	36	55	31	31	22	0	19	32	33	25	15	33	18	67	28	58	42	70	23	42	34	57	26	26	32	37	17	47	0	46	37	50	66	31	37	20	0	17	30	22	26	29	22	33	31	19	36	20	31	21	41	0	46	30	57	51	64	54	28	59	0	0	0	0	0	0	0	33	16	24	21	13	33	42	51	29	28	14	18	14	0	13	0	18	18	51	45	0	15	0	0	35	35	0	25	0	0	0	0	0	0	0	0	0	0	0	0	0	0	0	0	0	0	0	0	0	0	0	0	0	0	0	0	0	0	0	0	0	0	0	0	0	0	0	0	0	0	0	0	0	69	36	55	20	53	60	52	37	14	61	57	0	0	0	0	0	0	0	0	0	0	0	0	0	0	0	0	0	0	0	0	0	0	0	0	0	0	0	0	0	457	281	133	227	132	304	507	404	231	366	420	123	526	479	356	234	352	484	219	235	217	311	233	210	196	75	151	331	196	260	135	337	305	0	0	0	0	0	0	0	0	0	0	0	0	0	0	0	0	0	26	0	0	0	0	0	19	0	51	0	0	0	0	0	0	38	54	0	0	0	0	0	0	0	0	18	7	0	0	62	36	0	0	0	56	44	0	0	0	0	0	0	0	0	0	0	0	0	0	0	0	0	0	0	0	0	0	0	0	0	0	0	0	0	0	30	0	0	0	0	0	0	0	0	0	0	0	0	0	0	65	0	0	0	0	0	0	0	0	0	0	0	0	41	0	24	0	0	0	0	0	0	0	0	0	0	0	0	0	0	0	0	0	0	0	0	0	12	23	24	9	12	25	32	16	44	34	15	37	0	19	23	16	15	12	26	51	18	31	22	19	0	34	28	51	33	37	38	58	40	26	44	119	117	54	139	80	180	123	59	138	134	169	190	121	0	0	28	15	20	21	16	14	0	19	0	29	20	0	24	0	19	17	0	16	14	16	0	8	11	18	16	8	0	6	11	20	28	0	0	0	89	68	96	77	133	125	154	156	70	96	103	98	84	45	117	102	71	111	93	159	191
HAV_6190	HAV_6190_S111_R1_001.fastq.gz	Y2019	T232	PI 550522	mixed	LN	N	sp4	spb3	2472	2	4	72	rep1	55	27	28	15	21	31	21	30	29	30	16	20	20	21	34	0	0	0	0	0	0	0	3	0	0	0	0	0	0	8	0	0	0	0	0	0	0	0	0	0	0	0	0	0	0	0	0	0	0	0	0	0	0	0	0	0	0	0	0	0	0	0	0	0	0	0	0	0	0	0	0	0	0	34	42	24	29	46	29	23	12	13	32	17	21	35	27	70	44	38	56	28	32	50	30	35	15	53	51	43	71	0	0	0	0	0	0	0	0	0	0	0	0	0	0	0	0	0	0	0	0	0	69	0	0	0	0	0	0	0	0	0	0	0	0	0	0	0	0	0	0	0	0	0	0	0	0	0	0	0	0	0	0	0	0	0	0	0	0	0	0	0	0	0	0	0	0	0	0	0	0	0	0	0	0	0	0	0	0	0	0	0	0	0	0	0	32	16	20	13	9	18	22	30	10	10	11	21	11	20	25	47	12	21	0	19	55	28	18	23	20	0	0	35	35	0	0	41	8	11	21	0	18	9	24	15	16	44	22	28	28	13	23	10	28	21	11	24	18	35	0	0	0	0	12	45	0	45	31	68	0	0	0	54	0	0	0	0	0	22	0	49	0	0	0	0	0	0	0	0	0	0	0	40	0	0	0	0	0	0	0	51	0	0	0	0	0	0	0	0	0	0	0	0	0	0	0	0	0	0	0	0	0	0	0	0	0	0	0	0	0	0	0	0	0	0	0	0	0	0	0	0	0	0	0	0	0	0	0	0	0	0	0	0	0	0	0	0	0	0	0	0	0	0	0	0	0	0	0	0	0	0	47	0	0	0	0	0	0	0	0	0	0	0	0	0	0	0	0	0	0	0	0	0	0	0	0	0	0	0	0	0	0	0	0	0	0	0	0	0	0	99	8	0	0	0	0	0	0	0	0	0	0	0	8	21	0	13	35	13	48	0	0	21	0	0	29	0	0	0	50	0	0	0	0	0	0	13	0	13	18	31	0	14	0	0	0	22	27	0	0	0	31	32	63	32	46	0	0	0	23	28	0	0	0	0	0	0	0	26	0	0	0	0	0	52	31	0	0	0	0	0	0	9	0	0	0	0	0	0	0	0	0	0	0	0	0	0	0	0	0	0	0	0	0	0	0	0	0	0	0	0	0	0	0	0	0	0	0	0	0	0	0	113	64	0	0	0	0	0	0	0	0	0	0	0	0	0	0	0	0	0	0	0	0	0	0	27	0	21	0	0	43	0	0	0	20	0	0	0	0	26	14	0	0	0	7	0	27	0	12	0	64	41	0	16	0	0	0	0	0	0	0	0	0	0	18	0	0	28	16	8	0	0	0	0	0	0	0	19	20	0	0	11	0	19	39	0	0	0	20	40	18	43	15	19	11	9	9	0	0	20	0	0	14	31	18	20	35	10	0	0	0	0	0	0	48	0	42	0	18	0	0	19	0	0	0	0	31	0	0	25	0	0	0	0	0	0	0	0	57	0	0	0	0	0	0	0	0	0	36	24	45	44	42	16	0	50	31	32	60	88	28	91	28	28	13	35	34	39	79	74	48	114	134	55	59	92	93	98	91	111	110	146	66	98	37	123	69	54	70	38	64	51	37	13	26	28	29	20	20	21	12	20	34	11	18	0	32	24	0	0	0	0	0	0	0	0	0	0	0	0	0	44	0	0	0	0	0	38	0	0	0	0	0	0	0	0	0	0	0	26	0	0	0	0	0	0	0	0	0	80	0	60	0	0	0	0	0	0	0	34	30	0	0	0	0	0	0	24	11	0	0	23	0	0	0	0	25	0	0	0	42	0	63	0	0	0	0	0	0	0	0	0	0	0	0	0	0	0	0	0	0	0	0	0	0	0	0	0	0	0	0	0	0	0	0	0	0	0	0	0	0	0	0	0	0	0	0	0	90	0	0	0	0	0	0	0	0	0	0	0	0	0	0	0	0	0	0	0	0	0	0	0	0	0	0	0	0	0	0	0	0	0	0	0	0	0	0	0	0	0	0	0	0	0	0	0	0	0	0	0	0	0	0	0	0	0	0	0	0	0	0	44	0	0	0	0	0	0	0	0	0	0	0	0	0	0	0	33	0	0	0	0	0	37	0	0	0	0	0	0	40	0	0	0	0	0	0	0	0	0	0	0	0	0	0	0	0	0	0	0	0	0	0	0	0	0	0	0	0	0	0	0	59	0	0	0	0	0	0	0	0	0	0	0	64	0	0	0	0	0	0	0	0	0	0	0	0	0	0	39	0	0	0	38	0	0	0	0	0	0	0	0	0	0	0	0	0	0	0	0	0	0	0	0	0	0	0	0	0	0	0	0	0	0	0	0	0	40	0	0	0	0	0	0	0	0	0	0	0	0	0	0	0	0	0	0	0	0	0	0	0	0	0	0	0	0	0	0	0	0	0	0	0	0	0	0	0	0	0	0	0	0	0	0	0	0	0	0	0	0	0	0	0	0	0	0	0	0	0	0	0	0	0	0	0	0	0	0	0	0	0	0	0	0	0	0	0	0	0	0	0	0	0	0	0	0	0	0	0	0	61	0	0	0	0	0	0	0	0	0	118	0	0	0	0	0	0	0	0	0	0	0	0	0	0	0	0	0	0	0	0	0	0	0	0	0	0	0	0	0	0	0	0	0	0	0	0	0	0	0	0	0	0	0	0	0	0	0	0	0	0	0	0	102	53	0	0	0	0	0	0	0	0	0	0	0	0	0	0	0	0	0	0	0	0	0	0	0	0	0	0	0	83	0	0	0	0	0	0	0	0	0	0	0	0	0	0	0	0	0	0	0	0	0	0	0	0	0	0	0	0	0	0	0	0	0	0	0	0	0	0	0	0	0	32	0	34	22	0	35	0	0	0	14	0	29	12	50	0	0	41	0	5	0	0	0	0	14	0	0	0	0	0	0	0	0	0	0	0	0	0	0	0	0	0	0	0	0	0	0	0	0	0	0	0	25	0	0	0	0	69	0	0	0	74	0	0	0	26	0	0	0	0	85	0	0	0	0	96	0	0	0	0	0	0	0	0	0	0	0	0	71	43	0	0	0	0	0	80	0	0	0	0	0	0	0	0	0	0	0	0	0	0	0	0	0	0	0	0	0	0	0	0	0	0	0	0	0	0	0	0	0	0	0	0	0	0	0	0	0	0	0	0	0	0	0	0	0	0	0	0	0	0	0	0	0	0	0	0	0	0	0	0	0	0	0	0	0	0	0	0	0	0	0	0	0	0	0	0	0	0	0	0	0	0	0	0	0	0	0	0	0	0	0	13	20	0	20	0	0	31	0	0	0	0	0	0	0	0	0	0	69	0	0	0	0	0	20	0	0	0	0	0	0	0	0	0	0	0	0	0	0	0	0	0	0	0	0	0	0	0	0	0	0	0	0	0	0	0	0	0	0	0	0	0	0	0	0	0	0	0	0	0	0	0	0	0	0	0	0	0	0	0	0	0	0	0	0	0	0	0	0	0	0	0	0	0	0	0	0	0	0	0	0	0	0	0	0	0	0	0	0	0	0	0	0	0	0	0	0	0	0	0	0	0	0	0	0	0	0	0	0	0	0	0	0	0	0	0	0	0	0	0	0	0	0	0	0	0	0	0	0	0	0	0	0	0	0	0	0	0	0	0	0	0	0	0	0	0	0	0	0	0	0	0	0	0	0	0	0	0	0	0	0	0	0	0	0	0	0	0	0	0	0	0	0	0	0	0	0	0	0	0	0	0	0	0	0	0	0	0	0	0	0	0	0	0	0	0	0	0	0	0	0	0	0	0	0	0	0	0	0	0	0	0	0	0	0	0	0	0	0	0	0	0	0	0	0	0	0	0	0	0	0	0	0	0	0	0	0	0	0	0	0	0	0	0	0	0	0	0	0	0	0	0	0	0	0	0	0	0	0	0	0	0	0	0	0	0	0	0	0	0	0	0	0	46	0	0	0	0	0	0	0	0	0	0	0	0	0	0	0	0	0	0	0	0	0	0	0	0	33	0	0	0	0	41	55	0	0	0	21	0	0	0	0	38	15	0	0	27	24	0	0	0	36	61	46	52	57	34	49	15	27	43	31	25	24	58	69	19	25	37	24	14	28	40	38	39	57	54	21	42	42	27	42	15	27	36	40	32	24	22	31	24	35	14	35	18	30	18	41	29	14	35	46	30	40	35	17	58	0	61	34	0	0	0	0	0	0	0	0	0	0	0	0	0	0	0	0	0	0	0	0	0	0	0	0	0	0	0	0	0	0	0	0	0	0	0	0	0	0	0	0	0	0	0	31	0	0	0	0	0	0	0	0	0	0	0	0	0	0	0	0	0	0	0	0	0	0	0	41	0	0	0	0	0	0	0	0	0	0	0	0	0	0	0	20	0	0	36	54	0	0	45	0	0	37	0	0	0	0	0	0	0	0	0	0	0	0	0	0	0	0	0	0	0	0	0	0	0	0	0	0	57	0	0	67	0	0	0	0	0	0	0	0	0	0	0	0	0	0	0	0	0	0	0	0	0	0	0	0	0	0	0	0	0	0	0	0	0	0	0	0	0	0	0	0	0	0	0	0	0	0	0	0	0	0	0	0	0	0	0	0	0	0	0	0	0	0	0	0	0	0	0	0	0	0	0	0	0	0	0	0	0	0	0	0	0	0	0	0	0	0	24	18	0	29	50	25	0	0	0	17	0	18	0	28	14	0	10	0	34	11	13	9	12	9	0	0	0	0	0	0	0	0	0	0	0	0	0	0	0	0	0	0	0	0	0	0	0	0	0	0	0	0	0	40	0	0	0	0	0	0	0	0	0	0	0	0	0	0	0	0	0	0	0	0	0	0	0	0	0	0	0	0	0	0	0	0	0	0	0	0	0	0	0	0	0	0	0	0	0	0	0	0	0	0	0	0	0	0	0	0	0	0	0	0	0	0	0	68	0	0	0	0	0	0	0	0	0	0	0	0	0	0	6	0	0	0	35	47	0	15	0	0	0	0	0	0	0	0	0	0	0	48	0	0	37	0	0	0	0	0	0	0	0	0	0	0	0	0	9	0	0	0	0	37	0	0	0	0	43	0	0	19	0	14	16	48	0	0	0	19	0	0	37	49	0	0	0	0	0	0	35	0	0	0	0	0	101	0	0	0	0	0	0	0	0	0	0	0	0	0	0	0	0	0	0	0	0	0	0	27	0	0	0	0	0	38	0	0	0	0	0	0	0	0	22	0	0	0	0	0	0	0	0	0	0	0	0	0	0	72	0	0	0	0	0	0	0	0	0	0	0	33	0	0	0	0	0	0	0	0	0	0	0	0	0	0	0	0	0	0	0	0	0	0	0	0	0	0	0	0	0	0	0	0	0	0	0	0	0	0	0	0	0	0	0	0	0	0	0	0	0	0	0	0	0	0	0	0	37	56	59	0	0	42	0	21	0	0	27	15	0	0	0	0	0	0	0	0	34	0	0	0	0	0	0	64	0	0	0	0	0	0	0	0	0	0	0	0	0	0	0	0	0	0	0	0	0	0	0	46	0	0	0	0	0	0	0	0	0	39	0	0	0	0	0	0	0	0	0	0	0	0	0	0	0	0	0	0	0	0	0	0	0	0	0	0	0	0	0	59	0	0	0	41	0	28	0	0	0	0	0	0	0	0	0	0	0	0	0	0	0	0	0	0	9	0	0	0	0	17	0	0	0	0	0	0	0	0	0	0	0	0	0	0	24	11	0	0	0	0	0	0	0	0	0	0	0	0	0	0	19	0	0	0	0	0	0	0	0	0	0	0	0	0	0	0	0	75	0	0	0	0	0	0	0	0	0	0	0	0	0	0	0	0	0	0	0	0	0	0	0	0	0	0	14	33	0	0	0	0	0	0	0	0	0	39	0	0	52	23	0	0	0	16	0	0	38	0	0	0	0	0	0	0	0	0	0	0	0	0	0	0	0	0	0	0	50	0	0	0	0	0	0	0	0	0	0	0	0	0	0	0	0	0	0	0	0	0	0	0	0	0	0	0	0	0	0	0	0	0	0	0	0	0	0	0	0	0	0	0	0	0	0	0	0	0	67	0	0	0	0	0	0	0	0	0	0	0	0	0	0	72	0	0	0	0	0	0	0	0	0	0	0	0	0	0	0	0	0	0	0	0	0	0	0	0	0	0	0	0	0	0	0	0	0	0	0	0	0	0	0	0	0	0	0	0	0	0	0	0	0	0	0	0	0	0	0	0	0	0	0	0	0	0	0	0	0	0	0	0	0	0	74	0	0	0	0	0	0	0	0	0	0	63	0	0	0	0	0	0	0	0	0	0	0	0	62	0	0	0	0	0	0	0	0	0	0	0	0	0	0	0	0	0	0	0	0	0	0	0	0	0	0	0	0	0	0	0	0	0	0	0	0	0	0	0	0	0	128	0	0	0	0	0	0	0	0	0	0	0	0	0	0	0	0	0	0	0	0	0	0	0	0	0	0	0	0	51	0	0	0	0	0	0	0	0	0	0	0	0	0	0	0	0	0	0	0	0	0	0	0	0	0	0	38	0	0	0	0	0	0	0	0	0	0	0	0	0	0	0	0	0	0	0	0	0	0	0	0	0	0	0	0	0	0	0	0	0	0	0	0	0	0	0	0	0	0	0	0	0	0	0	0	0	0	0	0	0	0	0	0	0	0	0	41	0	0	0	0	0	0	0	0	0	0	0	0	0	0	0	0	0	0	0	0	0	0	0	0	0	0	0	0	0	0	0	0	0	0	0	0	0	0	0	33	0	22	0	0	34	0	0	0	8	0	0	0	0	0	0	0	0	0	0	0	0	0	0	0	0	0	0	0	0	0	0	0	0	0	0	0	0	0	0	0	0	0	0	0	0	0	0	0	0	0	0	0	0	0	0	0	0	0	0	0	0	0	0	0	0	0	0	0	0	0	0	0	0	0	0	0	0	0	0	0	0	0	0	0	0	0	0	0	0	0	0	0	0	0	0	0	0	0	0	0	0	0	0	0	0	59	0	34	0	0	0	0	0	0	0	0	0	0	0	0	0	0	0	0	0	0	0	0	0	0	0	0	0	0	0	0	0	18	0	0	0	0	0	0	0	0	21	0	0	0	0	0	0	0	0	0	0	0	0	0	44	0	0	0	0	0	0	0	0	0	0	0	0	0	34	0	0	33	0	26	0	0	21	0	0	0	0	0	0	22	0	0	32	0	0	0	0	0	0	0	0	0	0	0	0	0	0	0	0	0	49	0	0	0	0	0	0	0	0	0	0	0	0	0	0	0	0	0	0	0	28	0	0	0	0	0	0	0	0	0	0	0	0	0	0	0	42	0	0	0	0	0	0	0	0	0	0	0	0	0	51	0	11	22	11	20	23	21	20	19	18	0	0	0	21	12	0	0	21	27	0	0	23	0	27	0	0	0	0	0	0	0	0	0	0	0	0	0	0	0	0	0	0	0	0	0	0	0	0	0	0	0	0	0	0	0	0	0	0	0	0	0	0	0	0	0	0	0	0	0	0	0	0	0	0	44	0	0	0	51	0	0	0	0	0	0	0	60	0	0	0	0	0	0	0	0	0	0	0	0	0	0	0	0	0	0	0	0	0	0	0	0	0	58	33	18	25	13	24	45	42	28	47	53	0	54	45	32	25	32	45	16	27	21	23	27	27	17	5	17	42	9	30	15	27	22	0	0	0	0	0	0	0	0	0	0	0	0	0	0	0	0	0	0	0	0	0	0	0	0	0	0	0	0	0	0	0	0	0	0	35	18	0	0	0	0	0	0	0	0	0	0	0	0	0	25	0	0	0	33	25	42	0	0	0	0	0	0	0	0	0	0	0	0	0	0	0	0	0	16	0	14	0	0	0	21	12	0	0	0	0	0	0	0	0	32	0	0	61	0	0	23	0	0	0	0	0	0	0	0	0	0	0	36	43	16	21	0	13	0	0	0	0	0	0	0	0	0	0	0	0	0	0	0	0	0	0	0	0	0	12	14	17	11	0	24	32	17	25	25	14	40	0	16	26	12	18	11	21	38	23	22	0	23	0	35	0	0	0	0	0	0	0	0	0	29	44	14	33	29	44	30	10	36	41	50	46	33	0	0	0	0	0	0	0	0	0	0	0	0	0	0	0	0	0	0	0	0	0	0	0	0	0	0	0	0	0	0	0	0	0	0	0	0	27	23	26	19	46	23	53	35	11	27	31	25	30	12	40	35	19	24	49	50	58
HAV_6191	HAV_6191_S119_R1_001.fastq.gz	Y2019	T232	PI 550522	mixed	LN	N	sp4	spb3	2472	2	4	72	rep2	42	21	25	15	27	30	29	27	30	51	53	48	18	21	28	0	0	0	0	0	0	0	0	0	0	0	0	0	0	0	0	0	0	0	0	20	0	27	0	0	0	0	0	39	0	0	0	11	0	0	0	0	0	0	0	0	0	0	0	0	0	0	0	0	0	0	0	0	0	0	0	0	0	102	150	73	138	150	140	112	39	104	119	106	54	136	89	235	170	147	205	145	111	214	125	157	68	189	170	138	234	0	0	0	0	0	17	48	0	0	24	0	0	0	32	0	0	0	0	0	0	17	0	41	0	0	20	20	0	0	9	0	10	0	0	0	0	0	0	0	0	0	0	0	0	0	0	0	0	0	0	0	0	0	0	0	0	0	0	0	0	0	0	0	0	0	0	0	0	0	0	0	0	0	0	0	0	0	0	0	0	0	0	0	0	0	110	62	57	37	57	57	77	64	61	56	35	68	44	66	109	102	71	83	31	61	85	63	101	67	58	64	24	93	0	0	0	0	0	0	0	0	0	0	0	0	0	0	0	0	0	0	0	0	0	0	0	0	0	0	0	0	0	0	34	32	18	38	19	32	17	0	0	39	14	0	28	27	0	27	61	30	0	37	9	19	12	8	17	14	10	18	0	26	21	0	0	0	0	0	27	0	0	0	0	0	0	0	0	0	0	0	0	72	0	0	74	0	0	0	0	0	0	25	0	0	4	0	35	0	0	0	0	0	0	0	0	0	35	0	0	21	0	0	21	0	0	0	0	0	0	0	32	50	0	0	0	0	0	32	18	0	0	0	0	0	21	0	0	0	0	0	0	0	0	0	0	0	0	0	0	0	0	0	0	0	0	0	0	0	0	0	0	0	0	0	0	0	0	0	0	0	0	0	0	0	0	0	0	0	0	0	19	12	6	9	27	3	19	0	0	0	0	12	23	16	13	37	34	15	26	13	10	10	14	0	4	28	0	16	26	26	0	16	0	42	21	9	7	19	30	34	17	16	14	15	0	23	23	13	26	35	22	30	42	33	43	12	8	25	28	35	0	34	62	0	0	26	0	0	0	0	47	19	19	0	0	18	19	34	44	26	20	0	0	0	0	0	0	0	0	0	0	0	0	0	0	0	0	0	0	0	0	0	0	0	0	0	0	0	0	0	0	0	0	0	0	0	0	0	0	57	0	0	0	0	0	0	0	33	0	0	0	71	0	0	0	0	0	0	0	45	0	0	0	53	0	17	0	14	8	10	24	20	10	0	0	38	23	11	13	14	18	10	0	9	6	27	14	0	0	24	27	28	32	14	18	0	0	15	0	27	17	0	8	0	0	0	0	0	50	36	20	0	19	0	0	47	31	34	31	21	0	19	21	23	58	0	15	0	40	21	34	33	23	42	12	15	22	10	20	21	16	0	27	32	23	28	24	16	0	0	0	0	0	39	0	89	0	0	0	0	0	0	0	0	0	0	0	0	0	0	0	0	23	0	0	0	54	17	0	0	0	0	36	0	30	0	83	0	119	65	105	109	108	46	26	71	67	74	76	106	46	127	73	48	20	85	46	78	100	95	83	153	168	80	62	120	102	129	95	156	129	191	74	111	41	142	93	77	104	55	69	70	70	37	69	59	59	44	47	25	19	45	60	33	54	20	50	42	0	0	0	0	0	0	0	81	0	0	0	0	0	0	0	0	0	22	39	0	0	0	0	54	0	0	0	0	0	10	36	0	0	0	0	31	0	0	0	0	0	59	0	39	0	0	32	16	27	17	0	39	27	23	28	26	21	31	18	58	39	23	13	14	30	17	0	13	19	0	22	19	37	40	42	38	37	0	0	0	0	0	0	0	0	0	0	0	0	0	0	0	0	0	0	55	0	0	0	0	0	0	0	0	0	0	0	0	0	0	0	0	0	0	0	0	0	0	0	0	70	0	45	0	0	0	0	0	0	0	0	0	0	0	0	0	0	0	0	0	0	0	0	0	0	0	0	0	0	0	0	0	0	0	0	0	0	0	0	0	0	0	0	0	0	66	0	0	0	0	0	0	0	0	0	0	0	38	0	0	0	0	0	0	0	0	0	0	0	0	0	0	0	0	0	0	0	0	0	0	0	0	44	0	0	0	0	105	0	0	0	0	0	32	23	50	0	0	0	0	0	0	0	0	0	0	0	0	0	0	0	23	12	23	33	0	0	39	22	0	19	18	18	25	19	0	73	33	50	0	35	0	0	16	29	47	0	0	36	0	0	0	0	0	60	32	0	0	0	0	0	0	0	0	0	0	0	0	0	0	0	0	0	0	78	0	0	0	44	0	36	0	0	0	28	0	0	57	0	0	0	49	0	0	0	0	0	0	0	85	0	0	0	0	4	0	0	2	0	2	0	0	1	0	0	0	3	0	0	0	0	0	0	0	0	0	0	0	0	0	0	0	0	5	0	0	38	16	23	0	0	0	0	42	0	33	0	0	24	0	7	18	17	0	10	0	48	0	19	0	12	13	6	6	20	16	0	0	0	0	0	0	16	40	0	17	0	0	0	0	0	0	24	0	0	42	0	0	0	0	91	0	0	0	0	0	0	0	0	0	0	0	0	0	19	15	0	64	0	0	0	0	0	0	0	0	0	0	0	0	0	0	0	0	0	0	0	0	0	0	0	0	0	0	36	0	0	0	0	0	25	12	0	0	0	0	0	0	0	41	44	25	39	37	18	49	39	23	20	44	39	18	44	22	32	41	16	14	32	23	33	25	29	0	46	0	0	0	0	0	64	0	0	0	0	0	0	0	0	0	0	0	0	0	0	0	0	0	0	0	0	56	0	0	0	0	0	0	0	0	0	0	0	0	0	38	0	0	0	0	0	0	0	0	0	0	0	0	0	20	11	21	22	33	27	46	17	0	25	18	43	22	13	11	16	24	17	35	14	21	0	23	8	9	14	9	17	9	1	7	9	14	16	12	30	21	16	8	10	16	16	17	11	10	6	37	23	23	20	16	25	31	21	18	20	0	63	42	34	0	35	0	0	10	18	23	0	4	20	22	32	32	19	34	18	0	18	9	9	22	28	26	11	30	14	24	19	42	32	50	0	0	0	0	0	0	0	0	34	0	0	0	0	0	0	0	0	0	0	0	0	0	0	0	0	0	0	0	0	0	0	0	0	0	0	0	0	0	0	0	0	0	0	0	0	0	0	0	0	0	0	0	0	0	0	0	0	0	0	0	0	0	0	0	0	0	0	0	0	0	0	0	0	0	0	0	0	0	0	0	0	0	0	0	0	0	0	0	0	0	57	52	48	33	35	33	34	43	16	52	29	19	55	26	37	14	40	22	37	32	17	44	46	66	37	39	72	65	38	65	0	0	0	0	0	0	0	0	0	0	0	0	12	0	0	0	0	0	0	0	0	0	6	0	0	0	0	0	0	0	0	0	0	0	0	0	0	0	0	0	0	0	0	0	0	0	0	0	0	0	0	0	0	0	0	0	0	0	0	0	0	0	0	0	0	0	0	0	0	0	0	0	0	0	0	0	0	0	0	0	0	0	0	0	0	0	0	0	0	0	0	0	0	0	0	0	0	0	0	0	0	0	0	0	0	0	0	32	29	0	17	0	0	18	0	0	8	25	0	0	49	0	0	0	0	0	0	53	0	0	0	17	35	0	39	0	0	0	11	0	0	0	18	0	9	12	40	0	0	0	0	10	0	0	0	0	0	0	0	0	0	0	0	0	0	0	0	0	0	0	0	0	0	0	0	0	0	0	56	0	0	0	32	0	0	0	0	0	0	0	0	0	0	0	0	0	0	0	0	0	0	0	0	0	0	0	0	0	0	0	0	0	0	0	0	0	0	0	0	0	0	0	0	0	0	0	0	0	0	0	0	0	0	0	0	0	0	0	0	0	0	0	0	0	0	0	0	0	0	0	0	0	0	0	0	0	0	0	0	0	0	0	0	41	0	12	0	0	0	0	0	0	0	0	83	53	0	0	0	0	0	0	0	0	0	0	0	0	0	0	47	38	0	48	43	30	60	50	77	63	27	38	31	64	39	42	26	28	45	45	45	17	36	42	25	31	64	35	57	45	75	42	45	54	17	26	43	31	32	14	70	82	46	33	32	59	49	16	37	39	45	65	48	20	38	82	74	88	25	88	89	90	49	57	81	26	22	22	47	76	26	59	59	78	60	33	99	120	68	83	91	42	128	11	130	54	0	0	0	0	0	0	0	0	0	0	0	0	0	0	0	0	0	0	0	0	0	0	0	0	0	0	0	0	0	0	0	0	0	0	0	0	0	0	0	0	0	10	22	0	0	21	26	43	0	25	23	16	28	0	20	18	0	16	7	22	0	0	0	0	0	0	39	0	0	0	17	10	17	0	0	0	0	36	0	53	0	0	0	0	0	0	0	0	0	0	0	0	0	0	0	0	0	0	0	0	0	0	0	0	0	0	0	56	46	0	0	0	0	0	0	0	0	0	0	0	0	0	0	0	0	0	0	0	0	0	0	0	0	0	0	0	0	0	0	0	0	0	0	0	0	0	0	0	0	0	0	0	0	0	0	0	0	0	0	0	0	0	0	0	0	0	0	0	0	0	0	0	0	0	0	0	0	0	0	0	0	0	0	0	0	0	0	21	12	13	17	25	19	0	0	22	51	53	0	14	0	12	0	18	30	0	0	0	0	35	42	17	22	18	43	31	16	0	26	6	14	21	9	36	14	12	14	10	31	11	16	12	31	15	0	0	0	0	0	0	0	0	0	0	0	0	0	0	0	0	0	0	0	0	0	0	0	0	0	0	0	0	0	0	0	0	0	52	0	0	0	0	0	0	0	31	0	0	0	0	0	0	0	0	0	0	10	0	0	0	29	0	0	0	0	0	0	42	37	26	25	25	41	35	34	28	47	33	42	0	0	0	0	0	0	73	38	0	0	0	0	0	0	0	0	0	0	0	0	0	0	0	0	0	0	0	0	0	0	31	49	20	44	22	31	13	50	68	72	63	41	23	44	46	20	60	15	32	47	33	35	45	44	52	30	24	59	33	0	54	33	12	0	0	0	26	18	0	0	47	33	16	0	17	0	7	0	0	27	0	0	28	0	15	16	32	23	0	0	0	24	22	11	22	34	22	14	30	24	14	18	0	0	0	0	0	101	0	0	0	0	0	0	0	0	0	0	0	43	0	0	0	0	0	0	0	0	0	0	0	0	0	0	0	0	0	0	0	0	0	0	0	0	0	0	0	31	35	0	0	0	0	0	16	28	14	14	21	8	22	30	31	20	0	0	0	0	50	30	51	16	51	0	0	0	63	0	0	0	0	0	0	0	0	0	0	0	0	0	0	0	0	0	0	0	0	0	0	0	52	0	0	0	0	0	0	0	0	0	0	75	0	0	0	0	0	0	53	0	52	23	34	34	0	60	34	27	19	36	41	49	28	31	29	23	24	36	17	38	15	23	25	53	0	0	0	0	0	0	0	0	45	0	0	0	49	0	0	0	89	0	0	0	0	0	49	0	0	0	0	0	0	0	0	0	0	0	0	0	49	0	0	0	0	0	0	0	0	43	39	0	0	0	0	0	0	0	0	0	40	0	0	0	0	0	72	0	0	0	0	0	0	0	0	0	0	0	0	0	0	0	0	0	0	0	0	0	0	0	0	0	0	125	0	0	0	0	0	0	0	0	0	0	0	0	30	0	0	73	0	0	0	0	0	0	16	0	0	0	0	0	0	0	0	0	0	0	0	0	0	0	0	0	0	0	0	0	0	0	0	49	0	0	0	0	0	0	0	44	0	0	0	0	0	0	32	0	0	0	0	0	0	0	0	58	0	0	0	0	0	0	0	0	0	0	0	0	0	0	0	0	0	18	0	0	0	2	0	0	0	0	0	0	0	0	0	23	10	0	0	0	49	0	0	0	0	0	104	0	0	0	0	0	0	0	0	0	28	0	0	0	0	0	0	0	94	0	0	0	0	0	0	0	0	134	0	0	0	0	0	0	0	0	0	0	0	0	0	0	0	0	0	0	0	0	0	0	0	0	0	0	0	0	99	110	0	0	0	0	21	12	29	0	0	0	28	0	0	32	40	0	0	58	73	0	0	0	0	0	0	0	0	0	0	0	0	0	0	0	0	0	0	0	0	0	0	0	0	0	81	44	0	0	0	0	0	0	0	0	0	0	0	0	0	51	0	0	0	0	0	0	0	74	0	0	0	0	43	0	0	0	50	29	0	0	56	0	0	0	0	0	0	0	0	0	0	0	48	80	0	0	0	0	0	0	14	0	0	32	0	0	0	0	0	20	0	0	0	59	0	0	12	22	0	0	0	10	19	0	0	0	0	30	0	0	11	22	0	0	0	16	0	0	0	0	0	27	28	0	0	0	30	0	33	0	0	0	56	31	0	0	0	0	0	0	0	0	0	0	0	0	0	0	0	0	0	0	0	0	0	0	0	0	0	0	0	0	0	0	0	0	0	7	0	0	0	0	6	0	12	0	0	0	29	0	0	10	0	17	1	5	0	0	16	21	0	0	0	0	0	10	12	0	0	20	0	0	0	0	3	16	20	0	0	17	0	0	0	0	0	21	0	0	39	0	0	0	27	17	0	0	14	22	22	0	0	0	29	0	17	38	10	0	41	0	0	0	0	0	0	0	0	0	0	25	0	76	0	0	0	0	40	0	11	0	0	26	0	0	0	0	41	0	0	0	0	0	0	0	0	0	0	0	0	0	0	0	0	0	0	0	0	0	0	0	0	0	0	0	0	41	0	0	66	0	0	0	0	0	0	0	0	0	0	0	0	0	0	0	0	0	0	0	0	0	0	0	0	0	0	0	0	0	0	0	0	0	0	0	0	0	0	0	0	0	0	0	0	0	0	0	0	0	0	0	0	0	0	0	0	0	0	0	0	0	0	0	0	0	0	0	0	0	0	0	0	0	0	0	0	0	0	0	0	0	0	0	0	0	0	0	0	0	0	0	0	0	0	0	0	0	0	0	0	0	0	0	0	0	0	70	0	35	0	0	0	0	0	0	0	0	0	0	0	0	0	0	0	0	0	59	0	22	0	0	0	42	0	0	0	0	0	0	0	0	0	0	0	0	0	0	0	0	0	0	0	0	32	0	10	17	0	31	30	33	36	0	36	45	0	17	11	8	22	0	17	15	20	28	35	18	24	20	17	22	19	12	28	18	0	19	10	16	8	21	15	16	37	12	21	0	0	0	0	0	40	0	0	0	0	0	0	0	47	0	0	0	0	0	0	0	0	0	0	0	0	0	0	0	0	70	16	15	0	0	0	0	0	22	0	17	15	38	0	0	0	0	0	19	0	0	0	0	0	23	21	0	0	0	0	0	0	0	0	65	104	75	58	81	99	129	116	99	70	84	51	46	44	14	74	40	55	69	134	130	62	80	67	33	99	89	39	92	0	0	0	0	0	0	0	0	0	0	0	0	0	0	0	0	0	0	0	0	0	0	0	0	0	0	0	0	0	0	0	0	0	0	0	0	0	0	0	0	0	0	0	0	0	38	17	39	0	18	30	17	22	0	24	0	0	0	0	0	0	69	0	0	0	0	0	0	0	0	0	0	0	0	0	0	0	0	0	0	0	0	0	0	0	217	159	82	127	63	200	289	186	148	204	202	83	302	262	185	137	194	237	126	124	107	151	119	132	130	44	78	176	65	166	103	177	173	0	0	0	0	0	0	0	0	0	0	0	0	0	0	0	0	0	0	0	0	0	0	29	0	42	0	0	0	0	0	0	0	0	0	0	0	0	0	0	0	0	0	0	0	41	68	0	0	0	0	0	34	22	0	17	22	0	0	0	0	0	0	0	0	0	0	0	0	0	0	25	0	0	26	25	22	32	57	24	29	37	0	0	0	0	0	0	0	0	32	29	24	62	51	56	50	0	0	0	0	0	0	0	0	0	0	33	69	52	25	36	45	28	16	0	0	0	22	0	0	0	0	0	0	0	0	0	28	0	0	0	0	0	0	42	71	66	30	52	48	98	37	88	79	38	71	30	37	45	57	57	26	50	66	53	55	32	55	24	67	0	0	0	25	0	0	0	0	36	27	36	19	28	27	37	31	14	38	32	36	54	22	0	0	0	0	0	0	0	0	0	0	0	0	0	0	0	0	0	0	0	0	0	0	0	0	0	0	0	0	0	0	0	0	0	0	0	0	59	38	55	49	84	57	116	87	48	60	74	59	61	18	83	75	59	88	75	84	53
HAV_6192	HAV_6192_S127_R1_001.fastq.gz	Y2019	T232	PI 550522	mixed	LN	N	sp4	spb3	2472	2	4	72	rep3	95	52	46	41	64	67	55	61	60	281	198	184	43	56	66	0	0	0	0	0	0	0	0	0	17	0	0	16	0	13	41	0	0	0	0	0	0	0	0	0	0	0	0	0	0	21	0	0	0	0	0	0	0	0	0	0	0	0	0	0	0	0	0	0	0	0	0	0	0	0	0	0	0	94	142	55	85	123	115	83	29	79	99	76	62	91	85	168	136	109	194	110	92	162	92	126	42	163	121	92	192	0	0	0	47	26	20	42	0	24	14	26	59	43	38	31	10	43	46	35	0	47	43	60	25	23	38	43	0	21	29	17	35	0	0	0	0	0	0	0	0	0	0	0	0	0	0	0	0	0	0	0	0	0	0	0	0	0	0	0	0	0	0	0	0	0	0	0	0	0	0	0	0	0	0	0	0	0	0	0	0	0	0	0	0	0	40	22	21	8	0	12	30	21	16	28	12	16	11	17	19	37	19	44	0	19	15	13	36	0	16	21	0	34	0	0	0	0	0	0	0	0	0	0	0	0	0	0	0	0	0	0	0	0	0	0	0	0	0	0	0	0	0	0	0	0	0	0	0	0	0	56	48	26	27	21	32	24	17	25	21	39	21	13	18	40	14	20	27	15	19	13	21	16	20	6	34	45	0	0	0	0	0	0	0	0	0	42	0	0	0	0	0	0	0	0	0	0	0	0	0	0	0	0	0	0	0	0	0	0	0	0	0	0	0	0	0	0	0	0	0	0	0	0	0	0	0	0	0	0	0	0	0	0	0	0	0	0	0	0	0	0	0	0	0	0	0	0	0	0	0	0	0	0	0	0	0	0	0	0	0	0	0	0	0	0	0	0	0	0	0	0	0	0	0	0	75	0	0	0	0	0	0	0	0	0	0	0	0	0	0	0	0	0	0	0	0	0	0	0	0	0	0	0	0	0	0	0	0	46	0	0	0	0	0	0	0	0	0	0	0	0	0	25	0	28	22	26	0	16	23	37	15	23	18	7	0	22	21	15	29	15	51	29	46	37	34	21	0	21	17	26	0	56	43	0	0	36	0	23	0	0	15	10	20	15	16	33	31	17	22	33	28	14	0	0	0	0	0	0	0	0	0	0	0	0	0	0	0	0	0	0	0	0	0	0	0	0	0	0	0	0	0	0	0	0	0	0	0	0	0	0	0	0	0	0	0	0	0	0	0	0	0	0	0	0	0	0	0	0	0	0	0	0	0	0	0	21	0	16	0	0	14	0	44	0	13	17	0	0	0	13	19	16	0	0	10	0	20	0	10	13	46	35	37	31	25	10	23	40	30	41	35	24	20	8	12	13	18	20	36	20	30	20	31	0	26	38	21	33	24	0	0	26	0	21	38	0	0	0	27	32	68	29	18	26	14	16	24	0	0	27	0	0	30	23	20	27	16	16	0	0	0	0	0	0	0	0	0	0	0	0	0	0	0	0	0	0	0	0	0	0	0	13	0	0	19	0	0	0	45	0	0	60	0	0	0	11	0	0	48	30	34	37	30	20	5	30	29	15	93	90	37	104	34	23	0	38	34	29	113	99	75	150	148	74	75	85	96	115	88	124	87	181	69	102	40	132	75	70	80	54	77	63	33	17	26	23	21	19	10	13	0	16	23	16	13	16	28	16	25	16	40	0	19	31	0	33	26	21	15	18	0	26	25	0	69	0	0	0	0	20	0	0	38	60	0	0	41	0	0	0	0	11	0	0	0	0	0	0	0	0	0	0	0	0	32	27	20	28	0	62	36	16	32	29	17	32	19	53	25	23	20	25	18	27	0	19	27	0	26	12	33	51	35	54	41	0	0	0	0	0	0	0	0	0	0	0	0	0	0	0	0	0	0	0	0	0	0	0	0	0	0	0	0	0	0	0	0	0	0	0	0	0	0	0	0	0	0	0	0	0	0	0	0	0	0	0	0	0	0	0	0	0	0	0	0	0	0	0	0	0	0	0	0	0	0	0	0	0	0	0	0	0	0	0	0	0	0	0	0	0	0	0	0	0	0	0	0	0	0	0	0	0	0	0	0	0	0	0	0	0	0	0	0	0	0	0	0	0	0	0	0	0	0	0	15	0	0	0	0	0	0	0	0	0	0	0	0	0	0	34	0	0	0	0	0	0	0	32	0	0	39	0	0	42	0	0	0	0	21	25	16	14	50	0	0	29	23	22	25	19	20	33	29	23	36	37	24	15	43	31	0	44	36	30	0	33	25	25	0	0	0	0	0	0	0	0	0	0	0	0	0	43	0	0	0	0	0	0	0	0	0	0	0	0	0	27	0	39	0	0	0	0	0	0	0	44	0	0	0	0	0	0	0	0	0	0	0	49	0	0	0	0	5	4	6	17	0	12	0	3	4	6	3	8	8	5	5	10	4	8	6	1	0	8	11	10	9	8	2	4	5	10	14	1	37	35	18	10	0	11	24	38	14	29	0	7	26	13	19	29	18	7	20	12	37	21	29	13	26	24	16	8	25	22	27	19	0	0	0	0	0	0	0	0	0	0	0	0	0	0	0	0	0	0	0	0	0	0	0	0	0	0	0	0	0	0	0	0	0	0	0	0	0	0	0	66	0	0	0	0	0	0	0	74	68	0	0	0	0	0	0	0	0	0	0	0	0	0	0	0	0	0	34	0	0	0	0	0	0	0	0	0	0	0	0	0	0	73	0	0	28	0	0	69	34	0	0	0	0	0	0	23	0	54	13	0	0	0	55	23	33	0	48	0	0	0	0	0	0	0	0	0	0	0	0	0	0	0	0	0	0	0	0	0	0	0	0	0	0	0	22	0	0	10	0	0	0	0	0	0	0	0	0	0	0	0	16	0	0	0	11	0	0	0	0	0	0	0	0	0	0	0	0	82	0	0	50	0	0	0	0	0	0	0	0	0	0	0	0	0	0	11	20	0	0	16	6	9	0	0	11	0	0	0	0	0	0	11	16	18	11	16	21	18	14	21	60	0	0	88	24	11	20	0	31	20	33	0	41	0	0	0	23	13	0	0	9	19	38	49	0	32	0	0	23	25	19	13	23	0	0	17	6	46	21	0	0	45	0	0	0	0	0	48	0	0	0	0	0	0	0	0	0	0	0	76	0	0	0	0	0	0	0	0	0	0	0	0	0	0	0	0	0	0	0	0	0	0	0	0	0	0	0	0	0	0	0	0	0	0	0	0	0	0	0	0	0	0	0	0	0	0	0	0	0	0	0	0	0	0	0	0	0	0	0	0	0	0	0	0	0	0	0	0	0	0	0	0	35	0	0	0	0	0	0	0	0	0	0	0	0	0	0	0	0	0	0	0	0	0	0	0	0	0	0	0	0	0	0	0	0	0	0	0	0	0	0	0	0	0	0	0	0	0	0	0	0	0	0	0	0	0	0	0	0	0	0	0	0	0	0	0	0	0	0	0	0	0	0	0	0	0	0	0	46	0	34	0	46	0	13	0	25	0	0	23	0	0	0	0	35	0	0	0	0	12	0	0	0	0	0	0	0	0	0	0	0	0	0	0	0	0	0	0	0	0	0	0	0	0	0	0	0	0	0	0	0	0	0	0	0	0	0	0	0	0	0	0	0	0	0	0	0	0	15	13	0	0	21	0	0	0	0	0	0	0	0	0	0	0	0	0	0	0	0	0	0	0	0	0	0	0	0	0	0	0	0	0	0	0	0	0	0	0	0	0	0	0	0	0	0	0	0	0	0	0	0	0	0	0	0	0	0	0	0	0	0	0	0	0	0	0	0	0	0	0	0	0	0	0	0	0	0	0	0	0	0	0	0	0	0	0	0	0	0	0	0	0	0	0	0	0	0	0	0	0	0	0	0	0	0	0	0	0	0	0	0	0	0	0	0	0	0	0	0	0	0	0	0	0	0	0	0	0	0	0	0	0	0	0	0	0	0	0	0	0	0	0	0	0	0	0	0	0	0	0	0	0	0	0	0	0	0	0	0	0	0	0	0	0	0	0	0	0	0	0	0	0	15	0	0	0	15	0	31	28	19	37	15	35	14	23	20	14	10	12	23	20	18	16	11	0	0	5	12	12	25	16	17	28	22	22	0	16	27	16	37	0	37	40	31	11	17	30	24	12	17	23	22	36	46	0	20	42	36	41	13	42	41	41	25	30	35	17	20	26	30	38	20	30	35	46	32	11	39	64	45	25	30	28	60	6	38	26	0	0	0	0	0	0	0	0	0	0	0	0	0	0	0	0	0	0	0	0	0	50	0	0	0	0	0	0	0	0	0	0	0	0	0	0	0	0	0	0	0	0	0	0	0	0	0	0	0	0	0	0	0	0	0	0	0	0	0	0	0	0	0	0	56	28	23	23	0	12	13	25	15	33	23	11	20	15	28	23	13	31	18	0	32	18	0	0	0	21	59	0	0	21	0	0	0	0	0	0	0	0	0	0	0	0	0	0	0	58	0	0	0	0	0	0	0	0	0	0	0	0	0	0	0	0	0	0	0	0	0	0	0	0	0	0	0	0	0	0	0	0	0	0	0	0	0	0	0	0	0	0	43	0	0	0	0	0	65	0	0	0	0	0	0	0	0	0	32	0	0	0	0	0	0	35	0	0	0	0	0	0	0	36	0	0	0	0	0	0	0	0	0	0	0	0	0	0	0	0	0	0	0	0	0	0	0	0	0	0	0	0	0	0	0	0	0	0	0	0	0	0	0	0	0	0	0	0	0	0	0	0	0	0	0	0	0	0	0	0	0	0	0	0	0	0	0	0	0	0	0	0	0	0	0	0	0	0	0	0	0	0	0	0	0	0	0	41	0	0	0	0	0	0	0	0	0	0	0	0	0	29	0	0	0	0	0	0	0	0	0	0	0	0	0	0	0	0	0	0	0	0	0	0	0	0	0	0	0	0	36	10	0	38	13	17	12	22	8	16	11	10	25	17	7	0	7	22	16	0	10	0	23	22	24	19	29	0	11	28	29	13	23	20	20	16	36	51	42	37	21	22	33	41	18	38	13	23	40	23	29	35	39	30	22	12	43	33	0	0	0	20	0	49	23	17	10	0	24	22	7	0	0	21	0	0	10	15	46	20	0	20	0	12	17	27	40	17	0	33	21	9	14	28	37	15	16	18	26	29	17	0	0	0	0	0	0	0	0	0	61	0	0	0	0	0	0	0	0	0	0	0	0	0	0	0	0	0	0	0	0	0	0	0	0	0	0	0	0	0	0	0	0	0	0	0	0	0	0	0	0	0	0	0	0	0	69	18	37	0	26	26	25	0	0	0	0	0	23	36	0	39	0	0	0	0	32	0	18	0	0	0	0	0	0	0	0	26	0	0	0	0	0	0	35	0	0	0	0	0	0	0	0	0	0	0	0	0	0	0	0	0	0	0	0	0	0	0	0	51	24	31	30	13	38	35	26	24	34	39	39	16	18	40	11	35	27	27	42	16	13	19	52	0	0	0	64	0	0	0	0	21	0	0	0	65	0	0	0	70	0	0	0	0	0	0	0	0	0	0	0	84	0	0	0	0	67	0	0	0	0	0	0	50	0	0	0	0	0	0	0	0	0	0	0	0	0	0	0	0	0	0	0	0	0	0	0	0	0	0	0	0	0	0	0	0	0	0	0	0	0	0	0	52	0	41	0	0	0	0	0	0	0	0	0	0	0	0	0	0	0	0	0	0	0	0	0	0	0	0	38	0	0	0	0	0	0	0	0	0	0	0	22	0	0	0	0	0	0	0	0	0	0	0	0	0	0	0	0	0	0	0	0	0	0	0	0	0	61	0	0	0	0	0	0	0	0	0	0	0	0	0	0	0	102	0	0	0	0	0	0	0	0	0	0	0	0	0	0	0	0	0	0	0	0	0	0	21	0	0	0	0	0	0	0	12	0	0	0	0	0	39	0	0	0	0	0	61	0	35	0	0	39	0	0	67	0	0	0	0	0	0	0	0	0	0	0	0	0	0	0	0	0	0	0	0	0	0	0	0	0	0	0	0	0	0	0	0	0	0	0	0	0	0	0	30	0	75	0	44	0	0	40	0	0	0	0	0	55	36	0	60	0	0	0	0	12	5	0	0	24	0	0	52	0	0	0	42	67	0	0	0	0	0	0	0	0	0	0	0	0	0	0	0	0	0	0	0	0	0	0	0	0	0	0	0	0	0	0	0	0	0	0	0	0	100	0	0	0	0	0	0	0	0	0	0	0	0	0	0	0	0	0	0	0	0	0	0	0	0	0	0	0	0	0	0	0	37	59	0	0	0	31	0	0	18	0	12	25	0	0	0	0	0	24	0	0	40	56	0	0	7	37	0	0	0	16	60	0	0	0	0	0	0	0	7	0	0	0	0	40	0	0	0	0	0	48	28	0	0	0	11	0	20	0	0	0	33	20	33	22	39	33	46	26	20	24	0	0	37	0	0	0	0	91	0	0	0	0	0	0	0	0	0	0	0	0	0	18	0	0	0	0	0	0	0	0	54	0	0	0	0	0	0	0	0	0	0	0	0	0	0	0	0	0	0	0	0	0	6	28	0	0	0	32	25	0	0	0	0	0	0	0	0	0	0	0	0	0	0	0	0	0	0	0	0	0	0	0	0	0	35	58	0	0	0	24	0	0	48	82	0	26	0	0	0	0	0	0	0	0	0	0	0	0	0	0	0	0	0	0	0	0	0	87	0	0	0	0	0	0	0	0	0	0	0	0	0	0	0	0	0	0	0	0	0	0	0	0	0	0	0	0	0	14	0	11	7	0	25	5	46	0	15	54	21	0	0	1	38	0	0	12	0	0	0	0	15	0	0	0	36	0	32	13	8	18	0	10	0	16	32	0	12	0	21	19	0	23	0	0	0	0	0	0	0	0	0	0	0	0	0	0	0	0	0	0	0	0	0	0	0	0	0	0	0	0	0	0	0	0	0	0	0	0	0	0	0	0	0	0	0	0	0	0	0	0	0	0	0	0	0	0	0	0	0	0	0	0	0	21	0	27	14	34	38	26	22	19	21	0	32	0	0	0	0	0	0	0	0	0	0	0	0	0	36	0	0	0	0	0	40	0	36	0	8	0	0	0	0	0	20	29	0	0	0	0	0	0	0	0	0	19	0	0	0	0	27	0	0	0	0	42	20	15	31	0	57	0	0	6	11	7	0	0	28	0	0	20	0	0	0	0	0	0	42	0	0	0	0	0	0	0	0	0	37	61	0	0	0	0	0	0	0	0	0	0	0	0	0	0	0	0	0	0	0	0	0	0	0	0	0	0	0	0	0	0	0	0	0	0	0	0	0	0	0	0	0	0	0	0	0	0	30	0	0	0	0	0	0	0	0	36	0	0	0	0	0	0	0	0	0	0	0	21	44	55	28	21	22	28	33	37	40	26	19	16	27	0	21	16	16	23	41	55	0	30	18	0	37	34	0	37	0	0	0	0	0	0	0	0	0	0	0	0	0	0	0	0	0	0	0	0	0	0	0	0	0	0	0	0	0	0	0	0	0	0	0	0	0	0	0	0	0	0	0	0	0	78	0	0	0	0	0	0	0	0	0	0	0	0	0	0	0	0	0	0	0	0	0	0	0	0	0	0	0	0	0	0	0	0	0	0	0	0	0	0	0	75	30	19	42	29	55	69	52	25	49	51	24	73	54	42	24	54	77	24	37	28	39	37	30	31	8	21	57	22	42	24	34	49	0	0	0	0	0	0	0	0	0	0	0	0	0	0	0	0	0	10	28	53	54	26	0	39	0	59	0	0	0	0	59	16	0	0	0	0	0	0	0	92	0	64	0	0	0	0	0	0	0	0	0	0	0	0	0	0	36	59	0	0	0	0	0	0	0	0	0	0	0	0	0	0	0	40	19	16	31	47	24	37	28	0	0	0	0	0	0	0	0	33	26	55	56	63	42	53	0	0	0	0	0	0	0	0	0	18	30	35	56	34	41	35	19	33	0	0	0	37	0	0	0	0	0	0	0	0	0	26	0	0	0	0	0	0	33	42	32	25	37	38	82	39	68	80	52	75	22	26	29	58	46	25	39	54	50	40	34	41	23	66	0	0	0	0	0	0	0	0	0	65	80	31	75	47	90	62	27	57	83	89	113	51	0	0	0	0	0	0	0	0	0	0	0	0	0	0	0	0	0	0	0	0	0	0	0	0	0	0	0	0	0	0	0	0	0	0	0	0	212	187	229	217	376	279	409	383	217	277	248	262	206	114	332	270	158	325	280	413	114
HAV_6193	HAV_6193_S72_R1_001.fastq.gz	Y2019	SC55	Ames 27189	mixed	LN	N	sp4	spb3	2474	2	4	74	rep1	164	92	115	77	127	113	85	109	129	40	52	33	99	82	128	0	0	0	0	0	0	0	9	0	13	10	0	14	0	10	65	0	0	0	0	0	0	0	20	19	0	12	26	17	6	58	0	0	0	0	0	0	45	0	0	0	0	0	0	0	0	0	0	0	0	0	0	0	0	0	0	0	0	28	43	20	35	29	28	12	8	19	33	22	23	27	26	58	37	39	57	34	21	59	29	45	12	53	34	36	56	0	0	0	28	0	13	21	0	19	21	26	38	16	22	16	0	24	31	0	0	56	31	68	23	20	17	30	0	22	22	14	27	0	0	0	0	0	0	0	0	0	0	0	0	0	0	0	0	0	0	0	0	0	0	0	0	0	0	0	0	0	0	0	0	0	0	0	0	0	0	0	0	0	0	0	0	0	0	0	0	0	0	0	0	0	76	46	40	19	41	39	44	47	36	27	16	43	34	39	63	60	39	49	18	33	67	46	66	38	22	29	18	72	29	0	0	42	0	0	0	0	0	7	25	0	0	28	0	0	14	0	0	0	0	0	0	0	0	0	0	0	0	0	20	70	0	0	0	97	0	0	0	0	0	0	0	52	0	0	0	0	44	0	26	37	0	0	26	14	0	0	18	0	31	0	0	0	0	0	0	0	68	0	0	0	0	0	34	0	0	0	0	0	0	0	0	0	0	0	0	0	0	0	0	0	0	0	0	0	0	0	0	0	0	0	0	0	0	0	0	0	0	0	0	0	0	0	0	0	0	0	0	0	0	0	0	0	0	0	0	0	0	0	0	0	0	0	0	0	0	0	0	0	0	0	0	0	0	0	0	0	0	0	0	0	0	0	0	0	0	0	0	0	0	0	0	0	0	0	0	0	0	88	0	0	0	0	0	0	0	0	34	0	0	0	0	0	0	0	0	0	0	0	0	0	0	0	0	57	29	0	0	16	0	0	20	0	0	0	22	0	0	0	0	48	44	0	0	14	17	31	21	20	20	0	0	53	28	0	0	20	0	71	30	44	42	0	0	31	19	39	0	80	0	0	0	57	0	30	0	0	0	0	0	43	26	0	0	0	0	27	17	19	0	0	0	0	19	21	24	13	10	15	29	21	24	30	19	24	31	0	7	27	31	42	36	0	0	0	36	21	37	13	0	54	0	0	0	0	0	0	0	0	0	0	0	0	0	0	0	0	0	0	0	0	0	0	0	0	0	0	0	0	0	20	0	13	16	0	0	0	75	0	0	0	15	0	28	20	0	39	19	0	10	0	0	17	22	0	6	0	27	36	18	18	11	7	17	17	17	26	30	17	8	0	17	0	0	29	27	8	15	0	16	0	16	12	19	27	56	0	0	0	0	21	25	0	0	0	0	35	59	34	0	49	0	31	14	0	0	26	0	0	34	15	0	34	17	0	0	0	0	0	0	36	0	49	0	0	0	0	0	0	0	0	0	0	0	0	0	0	0	0	0	0	0	0	0	0	50	0	0	0	0	0	0	0	0	0	35	25	51	31	37	0	0	36	22	20	83	98	49	121	29	14	0	36	17	18	110	101	65	197	177	75	76	124	103	120	109	174	110	178	62	101	31	173	86	74	82	51	73	80	38	10	26	22	24	13	20	14	0	16	20	0	23	0	24	18	0	0	0	0	0	0	0	0	0	0	0	0	0	0	0	0	60	14	0	23	0	0	0	16	0	0	0	0	37	9	0	14	0	0	0	21	14	0	20	0	15	43	10	38	0	0	22	15	18	28	0	32	34	17	26	24	14	21	7	36	22	11	8	30	18	8	0	17	17	7	30	21	24	36	32	35	24	0	0	0	17	13	0	15	0	46	0	4	17	0	0	20	0	0	45	0	0	0	37	0	0	0	0	25	0	26	12	0	0	0	38	0	32	0	0	0	11	0	16	0	0	0	0	0	0	0	0	0	0	0	0	0	0	0	52	0	0	0	0	0	0	0	0	0	0	0	0	0	0	0	0	0	0	0	0	0	0	0	0	0	0	0	0	38	0	0	0	0	0	0	0	0	0	0	0	0	0	0	15	0	0	0	0	0	0	0	0	0	0	0	0	0	0	46	0	0	0	0	0	0	0	0	0	0	0	62	0	0	0	0	0	0	0	0	0	0	0	0	0	0	0	0	0	0	0	0	0	0	0	0	0	0	0	0	0	0	0	17	0	0	0	65	0	0	0	0	124	0	52	0	0	0	0	0	79	28	0	0	0	0	36	64	0	0	0	0	0	0	0	0	0	0	49	0	0	0	0	0	78	0	0	0	0	0	0	48	0	0	0	0	0	0	0	0	0	0	0	0	0	0	0	0	0	0	38	0	68	0	0	0	0	0	52	0	0	0	0	0	0	0	0	0	0	0	0	0	0	0	0	0	0	0	0	0	0	0	0	0	0	0	0	0	0	0	0	0	0	71	24	0	0	0	0	0	0	28	0	0	0	0	0	0	0	0	50	0	0	0	0	12	0	0	0	0	0	0	21	0	0	0	0	0	0	0	0	0	0	0	0	0	0	0	51	0	0	110	0	0	0	0	0	0	0	0	0	69	55	0	0	0	0	0	0	82	0	0	0	0	0	0	38	0	0	27	23	52	29	30	0	0	0	0	22	0	0	0	0	26	0	0	0	0	0	0	0	0	0	0	0	0	0	0	0	0	0	0	0	0	0	176	0	0	0	0	0	0	0	0	51	109	0	0	0	0	0	0	0	0	0	0	114	0	0	0	0	0	0	0	0	0	0	0	0	0	0	0	0	51	0	0	0	0	0	0	0	0	0	0	0	0	0	0	0	0	0	0	0	0	0	0	0	0	0	0	0	0	0	0	0	0	0	0	0	0	0	0	0	72	50	0	0	0	0	0	0	0	0	44	0	66	0	0	46	0	0	0	0	0	0	0	0	0	0	0	0	0	0	0	0	0	0	0	0	0	0	0	0	0	0	0	0	0	0	0	0	56	24	23	32	13	27	37	37	21	17	0	66	30	28	0	20	0	0	23	27	32	0	0	51	34	38	29	28	61	0	0	0	0	0	0	0	0	0	0	0	0	0	0	0	0	0	0	0	0	0	30	0	0	0	13	0	0	0	0	0	0	0	0	0	0	0	0	0	0	0	0	0	0	0	0	0	0	0	0	0	0	0	0	0	0	0	0	0	0	0	0	0	0	0	0	0	0	0	0	0	0	0	0	0	0	0	0	0	0	0	0	0	0	0	0	0	0	0	0	0	0	0	0	0	0	0	0	0	0	18	0	0	0	0	42	0	0	0	0	0	0	0	0	0	0	0	0	0	0	0	0	0	0	0	0	0	0	0	0	0	0	0	0	0	0	0	0	32	0	0	0	0	0	0	0	0	21	0	0	0	0	0	0	0	0	0	0	0	0	0	0	0	0	0	0	0	0	0	0	0	0	0	0	0	0	0	0	0	0	0	52	0	0	0	0	0	0	0	0	0	0	0	0	0	0	0	0	0	0	0	0	0	0	0	0	0	0	0	0	0	0	0	0	0	0	0	0	0	0	0	0	0	0	0	0	0	0	0	0	0	0	0	0	0	0	0	0	0	0	0	0	0	0	0	0	0	0	0	0	0	0	0	29	0	0	53	0	0	0	0	0	0	0	0	0	49	0	24	0	0	0	0	0	0	0	0	0	10	0	0	0	0	0	0	0	29	0	0	0	0	0	0	0	0	0	0	0	0	0	0	0	0	0	0	0	0	0	0	0	0	75	0	0	0	35	0	14	32	0	0	0	0	0	0	0	0	0	0	0	0	0	0	0	0	0	0	0	0	0	0	0	0	0	0	0	0	0	0	0	0	0	0	0	0	0	0	0	0	0	0	0	0	0	0	0	0	0	0	0	0	0	0	0	0	0	0	0	0	0	0	0	0	0	0	0	0	0	0	0	0	0	0	0	0	0	35	0	9	0	31	15	0	0	0	0	0	0	0	0	0	0	0	0	0	0	0	0	0	0	0	0	0	0	0	0	37	41	0	45	33	29	51	32	60	55	27	18	30	44	40	29	17	16	40	28	38	23	28	27	22	28	34	20	37	25	38	27	12	26	0	12	17	18	22	0	34	34	42	20	23	47	39	16	27	19	27	34	45	0	20	96	62	82	26	77	72	103	61	47	47	20	22	22	47	83	39	62	39	99	60	18	62	98	54	72	56	34	92	4	107	29	0	17	0	0	0	0	0	0	0	0	0	0	0	0	0	0	0	0	0	0	0	0	0	0	0	0	0	0	0	0	0	0	0	0	0	0	0	0	0	0	0	0	0	0	0	0	0	0	0	0	0	0	0	0	0	0	0	0	0	0	0	0	0	0	0	0	0	0	0	0	0	0	0	0	29	0	0	0	61	0	0	0	0	0	63	40	0	0	0	0	0	0	0	0	0	0	0	0	0	0	0	0	0	0	0	52	0	0	0	0	0	0	0	0	0	0	0	0	0	0	44	0	0	0	0	0	0	0	0	0	0	0	0	0	0	0	0	0	0	0	0	0	0	0	0	0	0	0	0	0	0	0	0	0	0	0	0	0	0	0	0	0	0	0	0	0	0	0	0	0	0	0	0	0	0	0	0	0	0	0	0	0	0	0	0	0	0	0	0	0	0	0	0	0	0	0	0	0	0	0	0	0	0	0	0	0	0	0	0	0	0	0	0	0	0	0	0	0	0	0	0	0	0	0	0	0	0	0	76	54	0	0	0	0	0	0	0	0	0	0	0	0	0	0	0	0	0	0	0	0	0	0	0	0	0	0	0	0	0	0	0	0	0	0	0	0	0	40	0	0	0	0	0	0	0	0	0	0	0	0	0	0	0	0	0	0	0	0	0	0	0	0	0	0	0	0	0	0	0	0	0	0	0	0	0	0	0	0	0	0	0	0	0	0	0	48	27	0	25	0	0	0	0	0	0	0	0	0	0	0	0	17	0	0	68	0	0	0	0	0	24	0	0	0	11	0	9	8	39	0	28	0	0	13	0	0	0	9	0	37	21	0	0	27	0	0	34	0	0	56	0	0	0	0	0	41	24	0	17	43	28	30	26	23	17	12	11	13	31	14	20	39	10	28	47	51	27	27	0	26	17	38	0	0	41	29	0	0	68	0	68	23	43	0	26	14	0	73	54	0	0	0	0	0	0	0	0	0	0	0	0	0	0	0	0	0	0	0	0	0	0	0	0	0	0	31	21	59	26	0	0	0	0	0	0	0	39	0	0	0	0	0	0	0	0	0	84	0	36	0	0	8	19	0	0	80	0	0	0	20	0	34	54	0	0	0	0	0	0	0	0	0	0	0	0	0	0	0	0	0	0	0	0	0	0	0	0	0	48	0	0	0	0	0	0	0	0	0	0	0	0	0	0	0	0	0	0	0	0	46	0	41	23	0	29	44	22	24	14	24	61	16	29	39	0	22	35	26	27	18	24	23	17	0	0	0	0	80	0	49	44	0	0	0	0	21	0	0	18	0	0	0	0	0	81	0	26	0	0	0	0	0	0	0	0	0	54	0	0	0	0	0	0	0	0	51	0	0	0	0	0	0	55	0	0	0	0	0	0	0	0	0	0	0	0	0	0	0	0	0	0	0	0	0	0	0	29	0	0	0	17	0	0	69	0	53	0	0	0	0	0	0	0	0	0	0	0	0	0	0	0	21	0	0	0	25	0	0	0	54	0	0	0	0	0	0	0	0	0	0	0	19	0	0	47	0	0	0	0	0	0	0	0	0	0	0	0	0	0	0	51	0	0	0	0	0	0	0	0	0	15	31	0	0	0	0	68	0	0	0	0	0	36	0	0	0	0	0	0	0	0	0	0	0	0	0	0	0	0	0	0	0	0	0	0	27	0	0	0	0	0	0	0	0	0	20	0	12	34	16	0	19	27	13	0	26	24	18	32	17	0	11	0	26	28	0	0	35	0	0	0	0	0	0	0	0	0	0	0	0	0	0	0	0	0	0	58	0	0	0	0	0	0	0	0	0	0	0	0	0	0	50	0	0	0	0	0	0	0	0	0	0	0	0	96	0	0	0	0	0	63	0	0	0	0	86	0	0	0	0	0	61	0	0	0	0	0	92	0	0	111	0	0	0	0	0	0	0	0	0	0	0	0	0	0	0	0	0	0	0	0	0	0	0	0	0	0	0	0	0	0	0	0	0	0	0	0	0	0	0	0	0	0	0	0	0	85	0	0	81	0	0	0	0	0	0	0	0	0	0	0	0	0	0	0	0	32	0	0	57	0	0	0	0	0	0	0	0	0	0	0	0	0	15	0	24	0	0	0	8	0	0	0	0	0	0	0	72	0	0	0	0	0	0	0	0	0	0	0	0	46	0	0	0	0	0	0	0	0	0	0	21	0	50	0	0	0	0	0	0	0	0	0	0	0	0	51	0	0	0	0	0	0	0	0	0	0	0	0	0	0	0	0	0	0	0	0	0	0	0	0	0	0	0	0	22	0	24	0	0	0	0	0	42	0	0	0	0	0	0	0	0	0	0	0	0	0	0	0	0	25	0	0	0	32	0	0	0	0	0	34	0	0	8	0	0	0	0	0	0	0	0	0	0	0	0	0	0	0	0	0	41	72	0	0	0	0	47	0	14	43	0	0	0	0	0	0	0	0	0	0	0	0	0	0	0	0	43	68	0	0	0	15	0	0	0	0	0	0	0	0	45	0	0	0	0	0	23	0	0	0	0	33	16	0	0	22	0	10	0	0	0	0	0	0	0	20	14	35	0	0	0	36	0	0	0	0	34	0	0	0	33	0	0	0	30	0	0	0	0	39	0	0	0	0	0	0	0	0	0	0	0	0	0	0	0	0	0	0	0	0	0	0	0	0	0	0	0	0	0	0	0	0	0	0	0	0	0	0	0	0	0	0	0	0	0	0	0	0	0	0	0	0	0	0	0	0	0	0	0	0	0	0	0	0	0	0	0	0	0	0	0	0	0	0	0	0	0	0	0	0	0	0	0	0	0	0	0	0	0	0	0	0	0	0	0	0	0	0	0	0	0	0	0	0	0	0	0	0	0	0	0	0	73	0	0	34	0	0	0	0	13	21	0	0	23	0	0	0	0	0	17	15	0	0	0	0	38	0	0	0	0	42	0	15	0	0	65	0	0	0	0	0	0	0	38	0	0	0	40	22	24	15	11	18	38	0	20	14	0	0	0	20	0	0	0	0	0	0	12	0	41	0	0	0	13	0	0	0	0	0	65	38	20	0	0	0	0	0	0	0	0	0	0	0	0	0	0	69	0	0	15	26	0	0	0	0	0	40	0	0	0	0	0	0	0	0	0	0	0	0	0	0	0	55	0	0	0	0	0	0	0	0	0	11	28	20	0	21	16	17	23	0	25	12	32	13	16	0	21	9	10	26	29	42	0	14	17	0	36	21	0	22	0	0	0	0	0	0	60	0	0	0	31	0	47	0	0	0	0	0	0	0	27	0	0	0	0	0	0	0	0	0	0	0	0	0	0	0	0	0	0	0	0	0	0	0	0	49	0	32	0	14	0	23	0	0	25	0	0	0	0	0	0	54	0	0	0	30	0	0	0	0	28	0	0	0	0	0	0	0	38	0	0	0	0	0	0	171	130	64	84	45	99	188	134	84	128	150	45	181	149	115	80	119	179	69	85	68	113	77	87	84	35	48	119	49	102	69	127	115	0	0	0	0	0	0	0	0	0	0	0	0	0	0	0	0	0	0	0	44	22	29	0	0	0	0	0	0	0	0	0	0	33	32	0	0	0	0	0	0	0	0	74	38	0	0	0	0	0	0	0	0	0	0	0	0	0	0	0	0	0	0	0	0	0	0	0	0	0	0	0	0	0	10	0	11	0	0	0	28	24	0	0	0	0	0	0	0	0	9	11	25	22	23	20	34	0	0	0	0	0	0	0	0	0	0	0	44	29	24	0	0	0	0	0	0	0	0	0	0	0	0	0	0	0	0	0	26	0	0	0	0	0	0	28	18	33	19	29	42	60	29	51	60	31	44	0	29	49	45	39	29	29	80	41	40	31	51	12	54	0	70	0	0	0	0	0	0	0	155	166	56	128	101	173	118	73	163	145	168	205	103	0	0	5	3	5	1	7	6	1	7	3	2	8	2	2	9	0	0	0	0	0	0	0	0	0	0	0	0	0	0	0	9	8	0	0	0	35	41	51	52	85	51	88	80	37	51	42	58	66	20	66	63	33	68	42	77	226
HAV_6194	HAV_6194_S80_R1_001.fastq.gz	Y2019	SC55	Ames 27189	mixed	LN	N	sp4	spb3	2474	2	4	74	rep2	567	269	337	204	339	317	259	251	391	57	40	42	242	228	351	12	0	23	16	0	10	0	12	0	22	11	0	12	7	7	26	27	21	0	0	51	23	31	31	26	18	24	6	20	13	31	15	29	16	13	0	0	30	0	0	0	0	0	0	0	0	0	0	0	0	0	0	0	0	0	0	0	0	45	99	29	79	76	76	56	16	54	70	57	32	55	51	128	97	106	132	77	65	99	53	92	35	93	83	75	116	0	0	0	75	45	41	77	35	41	44	61	100	69	70	51	43	74	115	49	22	99	69	108	54	51	89	56	21	45	65	34	72	0	0	0	0	0	0	0	0	0	0	0	0	0	0	0	0	0	0	0	0	0	0	0	0	0	0	0	0	0	0	0	0	0	0	0	0	0	0	0	0	0	0	0	0	0	0	0	0	0	0	0	0	0	122	66	66	46	37	44	69	45	42	41	31	56	48	70	105	110	63	92	32	58	68	73	111	61	47	58	34	125	38	18	26	54	23	46	49	0	36	38	25	29	46	38	41	72	44	23	34	32	47	46	32	30	41	58	0	0	0	0	0	0	46	0	0	0	38	59	47	0	0	0	0	0	0	0	0	0	0	0	30	61	0	0	0	0	0	0	0	0	0	0	0	0	0	0	0	0	0	0	0	0	0	0	0	0	0	0	0	0	0	0	0	0	0	0	0	0	0	0	0	0	0	0	0	0	0	0	0	0	0	0	0	0	0	0	0	0	0	0	0	0	0	0	0	0	0	0	0	0	0	0	0	0	0	0	0	0	0	0	0	0	0	0	0	0	0	0	0	0	0	0	0	0	0	0	0	0	0	0	0	0	0	0	0	0	0	0	0	0	0	0	0	0	0	101	0	0	0	0	0	0	0	0	0	0	0	0	0	0	0	0	0	0	0	0	0	0	0	0	41	0	0	65	0	0	13	0	0	40	0	0	5	0	0	0	53	0	0	0	0	38	26	28	0	13	15	24	11	36	21	0	0	24	20	8	23	48	34	42	32	33	33	18	0	31	19	30	0	16	25	18	19	12	0	9	12	7	14	17	33	19	42	21	17	0	0	39	25	31	0	0	0	0	0	0	0	0	0	0	0	22	0	0	0	0	0	0	0	0	0	0	0	0	0	0	0	29	0	0	0	0	0	0	0	0	0	0	0	68	50	0	0	0	0	0	0	0	0	0	0	32	0	0	0	15	0	0	0	0	0	18	23	26	0	21	0	0	32	12	19	34	9	33	17	12	0	18	26	10	0	11	8	16	28	17	7	14	21	40	37	16	24	16	33	38	16	18	11	0	18	0	13	0	0	33	22	16	23	0	14	0	0	25	10	30	30	23	18	20	44	26	28	0	0	0	29	50	44	31	30	44	9	18	33	9	0	21	42	0	24	14	18	31	31	23	0	41	24	0	0	0	20	0	26	0	0	0	0	42	0	0	0	0	0	0	0	84	0	0	43	0	0	0	11	51	27	0	17	50	0	10	0	23	31	0	32	14	33	45	33	0	0	27	29	21	78	106	47	93	0	15	0	27	23	21	95	90	75	158	148	77	56	109	83	142	113	147	111	164	76	142	52	143	92	58	116	38	86	73	24	14	20	21	13	6	0	10	0	13	12	0	16	0	19	11	0	0	0	0	0	0	0	0	0	0	0	0	0	0	0	0	23	38	25	22	20	0	26	31	11	24	0	0	30	32	13	12	10	0	13	24	15	8	21	14	28	42	24	10	20	54	18	0	34	20	0	33	32	14	21	43	0	20	17	42	20	15	10	21	11	8	0	20	17	12	25	10	11	49	37	32	21	0	0	0	25	0	0	28	0	15	0	0	11	0	0	0	0	10	17	0	0	22	0	0	0	47	0	17	0	3	28	0	0	0	0	0	0	0	0	0	0	0	0	0	0	0	0	0	0	0	0	0	0	0	0	0	0	0	0	0	0	0	0	0	0	0	0	0	0	0	0	0	0	0	0	0	0	0	0	0	0	0	0	0	0	0	0	50	0	0	0	0	0	0	0	0	0	0	0	0	0	0	38	0	0	0	0	0	0	0	0	0	0	0	0	60	32	0	0	0	0	0	0	0	0	0	0	0	0	0	0	61	24	0	0	0	0	0	0	0	24	0	0	0	0	0	0	0	0	0	0	0	0	0	0	0	0	0	0	0	0	0	28	0	0	0	0	41	0	0	0	26	0	0	33	0	0	0	0	0	0	27	0	18	0	0	98	56	0	0	0	62	0	0	0	0	0	69	0	0	0	0	0	0	0	0	0	0	0	0	0	0	0	0	0	0	0	0	0	0	0	0	29	0	0	0	0	0	0	0	0	0	0	0	0	54	0	0	0	0	0	0	0	0	0	0	0	0	0	22	0	0	0	0	0	0	0	0	0	0	0	0	0	0	0	0	0	0	0	0	0	0	0	0	0	0	0	0	0	0	0	0	0	0	0	0	0	0	0	0	0	0	0	0	0	0	0	0	28	0	0	0	47	0	0	0	0	0	0	0	51	0	0	0	0	0	0	0	0	0	0	0	0	0	0	0	0	0	0	69	52	0	0	0	0	0	68	0	0	0	0	0	0	0	0	39	0	0	0	0	0	0	0	50	41	0	0	0	0	0	0	0	0	0	0	0	0	0	0	0	0	0	0	0	0	0	0	0	0	0	0	0	0	85	0	0	0	0	0	49	34	0	0	0	0	0	0	29	0	0	14	0	0	0	65	0	0	0	0	0	0	0	0	0	0	0	0	0	0	0	0	0	0	0	0	0	0	0	0	0	0	0	0	0	0	0	0	0	0	0	0	0	0	0	0	0	0	0	0	0	0	19	0	0	0	0	0	0	0	0	0	0	40	45	0	51	0	0	0	0	0	24	0	22	0	0	24	0	35	0	0	0	0	54	0	0	0	0	0	38	0	8	0	0	0	0	0	0	0	39	0	0	23	0	0	0	0	0	11	56	29	0	59	0	0	82	17	13	24	0	36	19	36	0	0	0	0	0	25	26	0	0	11	37	38	33	0	23	0	0	0	8	0	0	0	0	0	47	40	18	12	37	21	0	0	56	27	0	0	0	0	0	0	0	0	0	28	0	0	0	0	0	0	0	0	0	0	0	0	0	0	0	0	0	0	0	0	0	0	0	0	0	0	0	0	0	0	0	0	0	0	0	0	0	0	0	0	0	0	0	0	0	0	0	0	0	0	0	0	0	0	0	0	0	0	0	0	0	22	0	0	0	0	0	0	0	0	29	0	0	0	0	0	0	0	0	0	0	0	0	0	0	0	0	0	0	0	0	0	0	0	0	0	0	0	0	0	0	0	0	0	0	0	0	0	34	0	67	0	0	15	0	0	52	0	0	0	0	0	0	0	0	0	0	0	0	0	0	0	0	0	0	0	0	0	0	0	0	0	0	0	0	0	0	0	0	0	0	0	0	0	0	0	0	66	0	0	0	39	0	0	0	0	0	0	0	0	0	0	0	0	0	0	0	0	0	0	0	0	0	0	0	0	0	0	0	0	0	0	0	0	0	0	0	0	0	0	0	0	0	0	0	0	0	0	0	0	0	0	0	0	34	0	0	0	0	0	0	0	0	0	0	0	0	0	0	0	0	0	0	0	0	0	0	48	0	26	0	0	0	0	0	0	0	0	18	16	0	0	0	0	0	0	0	35	0	0	0	0	0	30	0	0	0	0	0	0	0	0	0	0	0	0	0	0	0	0	0	0	0	0	0	0	0	0	0	0	0	0	0	0	0	0	0	0	0	0	0	0	0	0	0	0	0	0	0	0	0	0	0	0	0	0	0	0	0	0	0	0	0	0	0	0	0	0	0	0	0	0	0	0	0	0	0	0	0	0	0	0	0	0	0	0	0	0	0	0	0	0	0	0	30	0	0	0	0	0	0	0	0	0	0	0	0	0	0	0	0	0	0	0	56	0	0	0	0	0	0	0	0	0	0	49	0	0	0	0	0	0	0	0	0	0	0	41	30	19	42	31	26	37	25	45	47	27	33	15	44	17	26	22	22	33	31	21	21	32	19	17	28	48	27	52	31	57	44	26	44	10	32	39	32	34	27	58	61	68	35	21	91	72	24	40	48	35	74	38	0	35	139	112	113	60	116	107	178	77	69	115	26	17	28	69	112	39	69	77	152	70	58	110	166	81	97	102	55	150	0	190	28	0	0	33	0	0	13	0	0	0	0	0	15	0	0	0	0	0	0	31	0	0	0	0	0	0	0	0	0	0	0	0	0	0	0	0	0	0	0	0	0	0	0	0	0	0	0	0	0	0	0	0	0	0	0	0	0	0	0	0	0	0	0	0	0	0	0	0	0	0	0	0	71	0	0	0	0	0	0	0	0	0	0	0	0	68	33	0	0	0	0	26	13	39	12	9	12	0	49	0	0	0	0	0	0	0	0	0	0	0	0	0	0	0	0	0	0	0	0	49	0	0	0	0	0	0	0	0	0	0	0	0	0	0	0	0	0	0	0	0	0	0	0	0	0	0	0	0	0	0	0	0	0	0	0	0	0	0	0	0	0	56	0	0	0	0	0	0	0	0	0	0	0	0	0	0	0	0	0	0	0	0	0	0	0	0	0	0	0	0	0	0	0	0	0	0	0	0	0	0	0	0	0	0	0	0	0	0	0	0	0	0	0	0	0	0	0	0	0	0	0	0	0	0	0	69	0	47	0	0	0	0	0	0	0	0	0	0	0	0	0	0	0	0	0	0	0	0	0	0	0	0	0	0	0	0	0	0	0	0	0	0	0	0	13	28	0	30	30	0	21	0	0	9	0	10	26	0	20	0	22	0	39	0	13	15	0	9	11	0	18	18	27	0	0	0	0	0	0	0	0	0	0	0	0	0	0	0	0	0	0	0	0	0	0	0	0	0	0	0	0	0	0	0	0	0	0	0	0	0	0	0	0	0	0	0	0	0	0	0	13	17	12	22	18	13	0	28	38	30	32	16	0	19	21	11	27	14	9	25	34	24	17	14	13	16	11	27	0	0	0	0	0	0	0	0	42	33	19	10	43	20	29	30	25	15	18	14	6	50	18	36	22	24	20	30	47	59	33	13	44	0	17	20	20	0	33	23	37	35	19	30	0	0	0	0	0	0	0	0	0	0	0	0	0	0	0	0	0	0	0	0	0	0	0	0	0	0	0	0	0	0	0	0	0	0	15	0	0	0	0	0	0	0	0	0	0	0	0	0	0	0	0	0	13	44	24	0	0	0	0	48	0	0	0	0	0	0	0	19	27	0	57	0	0	0	0	0	0	0	0	0	0	0	0	0	0	0	0	0	0	0	0	0	0	0	0	48	0	0	0	0	0	0	0	72	0	0	0	0	0	0	0	0	0	0	0	0	0	0	49	21	34	22	0	41	40	34	25	21	27	39	17	26	26	17	34	26	17	22	19	14	31	23	0	0	0	0	63	0	0	0	0	0	0	0	0	0	0	0	0	0	0	0	82	0	0	0	0	0	0	0	0	0	0	0	34	0	0	0	32	0	0	0	75	0	0	0	0	0	0	0	0	0	0	0	0	0	52	0	0	0	0	0	0	0	0	0	0	0	0	0	0	0	0	0	0	0	0	0	0	0	0	0	28	0	35	0	0	0	0	0	0	0	21	0	0	0	0	0	0	0	0	0	0	63	0	0	0	0	0	0	0	0	0	0	0	0	0	0	0	0	0	0	0	0	56	0	0	0	0	0	0	0	0	0	0	0	0	0	0	0	0	0	49	0	0	13	0	0	0	28	65	20	0	0	0	73	0	0	0	0	0	40	0	0	0	0	0	0	0	24	0	9	0	0	0	2	0	0	0	0	0	0	0	25	0	0	0	0	4	0	0	0	0	0	17	0	0	27	14	0	48	13	0	0	0	0	87	20	33	0	11	11	28	0	24	0	22	0	0	0	0	0	0	0	65	0	0	0	0	0	0	0	0	115	0	0	0	0	0	0	0	0	0	0	0	0	11	0	0	0	0	0	0	0	0	36	0	0	0	0	0	91	0	0	0	0	0	117	0	22	0	0	0	0	37	52	38	0	0	0	0	19	0	0	0	0	86	0	0	0	0	0	0	48	0	29	46	0	0	34	0	50	0	36	0	0	0	0	0	0	0	0	0	0	0	0	0	0	0	0	0	0	0	0	0	0	0	0	0	0	0	0	0	0	0	0	104	0	0	0	0	81	0	0	0	0	0	0	0	0	0	0	0	0	0	0	0	0	0	0	74	0	0	0	0	0	0	0	0	0	0	0	0	32	0	0	28	0	0	0	0	0	0	0	0	0	35	0	0	0	0	0	0	0	0	0	0	0	0	31	0	0	0	30	23	0	0	0	0	0	0	0	0	0	0	0	0	0	0	0	0	0	0	0	0	0	0	0	0	0	0	0	0	0	0	0	28	0	0	0	0	0	0	0	0	0	0	0	0	24	20	14	17	12	19	15	17	0	0	0	0	0	14	0	0	41	0	13	26	0	0	0	0	0	12	9	13	3	0	3	32	0	0	4	0	0	0	0	21	2	0	0	5	0	0	0	0	0	0	0	0	0	0	0	0	0	0	0	0	0	64	63	0	0	0	0	0	0	46	50	0	0	0	0	0	0	0	0	0	0	0	0	0	61	0	0	0	0	0	0	0	6	23	0	0	0	0	0	0	0	17	0	0	0	0	0	0	0	0	0	0	0	0	0	0	0	0	0	0	0	0	0	0	0	0	0	0	20	0	31	0	16	36	80	0	0	0	0	43	0	0	0	0	0	0	0	0	0	0	0	0	0	0	0	0	0	0	0	0	0	0	0	0	0	0	0	0	0	0	0	0	0	0	0	0	0	0	0	0	0	0	0	0	0	0	0	0	0	0	0	0	0	0	0	0	0	0	0	0	0	0	0	0	0	0	0	0	0	0	0	0	0	0	0	0	14	0	0	0	0	0	0	0	0	0	0	0	0	0	0	0	0	0	0	0	0	0	0	0	48	0	0	0	0	0	0	0	0	0	0	0	0	0	0	0	0	0	0	0	0	0	0	40	46	31	31	0	0	0	0	23	28	15	0	26	0	0	17	0	16	15	19	0	0	21	24	0	0	0	0	0	0	59	0	0	0	0	0	38	0	0	32	0	19	0	0	0	0	30	27	12	7	13	11	45	0	0	17	0	20	0	14	0	16	26	42	32	0	22	0	0	0	0	0	0	33	0	0	37	0	0	0	0	0	0	0	0	0	67	0	0	0	0	0	0	0	38	0	0	0	0	0	0	0	0	0	0	0	0	0	0	0	0	0	0	0	0	0	0	0	0	0	0	0	0	0	0	0	0	0	0	0	0	0	20	0	0	41	15	16	64	0	17	25	15	0	0	0	20	11	0	0	32	38	0	0	19	0	27	0	0	0	0	0	0	0	0	69	0	0	0	0	0	0	0	0	0	0	0	0	0	0	0	0	0	0	0	0	0	0	0	0	0	0	0	0	0	0	0	0	0	0	0	0	0	0	0	75	0	0	0	22	30	14	0	0	17	0	0	0	0	0	0	0	59	0	0	0	0	0	0	0	0	0	0	0	0	0	0	0	0	0	0	0	0	0	0	179	108	43	90	50	113	198	146	94	126	150	50	220	180	159	96	140	208	86	100	105	118	79	85	68	42	54	131	56	111	80	154	99	0	0	0	0	86	0	0	0	0	0	0	59	0	0	0	0	0	0	0	0	0	0	0	0	0	0	0	0	0	0	0	0	0	0	0	0	0	0	0	0	0	0	0	0	0	0	0	0	0	0	0	0	0	0	0	0	0	0	0	0	0	0	0	0	0	0	0	0	0	0	0	0	0	32	34	31	58	33	23	24	25	0	0	0	0	0	0	0	0	26	18	22	55	33	32	45	0	0	0	0	0	0	0	0	0	13	27	57	50	29	36	26	24	30	0	0	0	32	0	0	0	0	0	0	0	0	0	31	0	0	0	0	0	0	21	19	30	12	17	23	43	0	45	50	35	32	0	8	19	19	20	24	18	23	29	30	13	20	0	29	0	0	0	0	0	0	0	0	45	373	446	145	421	276	532	392	191	426	391	560	619	376	9	12	2	2	7	9	5	9	0	0	0	12	4	0	10	6	2	6	0	8	7	0	0	4	5	9	9	6	5	2	2	7	7	17	9	10	39	42	50	38	60	49	71	49	26	39	38	41	35	16	64	42	28	51	40	59	610
HAV_6195	HAV_6195_S88_R1_001.fastq.gz	Y2019	SC55	Ames 27189	mixed	LN	N	sp4	spb3	2474	2	4	74	rep3	252	145	178	146	170	175	134	155	160	178	117	109	124	152	213	0	0	0	0	0	0	0	0	0	0	0	0	11	0	0	34	22	20	0	0	46	15	38	36	37	0	27	14	16	22	20	17	20	13	13	0	0	23	0	0	0	0	0	0	0	0	0	0	0	0	0	0	0	0	0	0	0	0	95	138	59	123	120	138	90	46	80	149	86	64	112	95	220	169	151	196	149	86	206	109	157	60	200	165	118	249	0	0	0	66	32	35	54	14	38	30	41	53	55	38	40	22	56	82	48	19	59	46	67	40	29	62	37	5	36	27	32	30	0	0	0	0	0	0	0	0	0	0	0	0	0	0	0	0	0	0	0	0	0	0	0	0	0	0	0	0	0	0	0	0	0	0	0	0	0	0	0	0	0	0	0	0	0	0	0	0	0	0	0	0	0	91	73	61	34	37	30	51	61	30	44	29	38	45	64	81	77	55	55	24	44	67	53	83	62	37	32	19	87	22	17	20	26	13	17	30	14	28	14	32	9	24	40	31	35	33	13	21	17	35	31	16	27	28	40	0	0	0	0	0	40	0	0	0	50	0	0	0	17	36	0	12	14	0	0	42	0	0	24	42	57	0	0	22	5	9	29	0	9	10	0	53	46	0	0	0	0	0	0	0	0	0	0	0	0	0	0	0	0	0	0	0	0	0	0	0	0	0	0	0	0	0	0	0	0	0	0	0	0	0	0	0	0	0	0	0	0	0	0	0	0	0	0	0	0	0	0	0	0	0	0	0	0	0	0	0	0	0	0	0	0	0	0	0	0	0	0	0	0	0	0	0	0	0	0	0	0	0	0	0	0	0	0	0	0	0	0	0	0	0	0	0	0	0	0	0	0	0	0	0	70	0	0	0	0	0	0	9	9	0	8	0	0	0	0	7	0	6	0	37	22	0	51	39	17	25	0	0	28	11	0	21	22	0	0	31	0	0	0	0	20	20	14	0	18	33	16	0	17	11	0	0	19	17	26	36	28	22	34	35	48	19	0	0	0	40	38	0	29	0	55	0	9	0	12	0	41	0	0	0	10	0	0	0	0	0	51	37	0	0	33	0	43	0	0	0	0	0	0	37	0	0	0	0	0	0	0	0	0	55	0	0	0	0	0	0	0	0	0	0	0	0	0	0	0	0	0	0	75	36	0	0	0	0	0	0	0	0	0	51	0	0	0	0	0	30	0	0	0	0	0	0	16	0	14	0	0	45	0	0	0	32	0	0	0	0	27	11	0	0	0	7	0	38	0	13	0	42	31	36	14	23	11	19	18	0	21	10	9	10	0	16	0	0	32	36	21	10	27	18	0	15	33	21	27	19	0	0	21	0	14	48	0	17	0	22	26	26	47	23	30	10	15	23	0	9	15	0	0	10	24	15	15	38	15	0	0	0	0	0	0	0	0	0	0	0	0	0	0	0	0	0	0	0	0	0	0	0	0	0	0	0	0	9	0	0	0	0	36	0	0	0	0	12	0	44	33	44	70	37	28	18	54	46	53	65	75	40	112	40	23	18	58	42	31	118	80	67	149	132	59	61	96	82	108	105	160	118	151	82	106	51	139	82	91	100	35	84	60	40	19	34	42	25	29	27	16	13	25	39	24	30	10	26	22	32	0	0	0	14	0	0	0	0	8	0	0	0	0	0	0	23	15	38	0	0	0	0	59	0	0	0	0	21	13	37	0	0	0	0	21	0	0	0	0	17	38	14	16	0	0	40	0	26	17	0	30	30	17	28	21	0	32	20	26	17	29	7	20	18	20	0	10	27	12	21	9	23	34	28	40	30	0	0	0	0	0	0	0	0	78	0	0	0	0	0	0	14	0	0	18	29	0	0	0	0	27	5	0	0	56	0	0	0	0	0	0	0	0	0	0	0	0	0	0	0	0	0	0	0	0	0	0	0	0	0	0	0	0	42	0	0	0	0	0	0	0	0	0	0	0	0	0	0	0	0	0	0	0	0	0	0	0	0	0	0	0	0	0	28	0	0	0	0	0	0	0	0	0	0	0	21	0	0	0	0	0	0	0	0	0	0	0	0	0	0	0	0	26	0	0	0	0	0	0	0	0	0	0	0	0	0	79	0	47	29	0	0	0	0	0	0	0	0	0	0	0	0	0	0	0	0	0	0	0	0	22	13	20	29	0	0	36	39	0	9	14	0	44	0	0	53	25	28	0	36	0	0	22	21	33	72	0	0	0	0	0	0	0	0	0	0	0	0	41	0	0	0	0	0	0	0	0	0	0	0	0	56	33	0	0	0	0	0	0	0	0	0	0	0	0	0	0	0	0	0	0	0	0	35	0	46	0	0	0	0	0	0	0	3	5	0	4	0	2	0	0	3	0	0	3	2	0	0	4	0	2	2	0	2	1	6	2	0	1	6	0	0	6	9	0	33	14	7	0	0	11	19	17	0	9	0	0	23	0	0	32	8	0	10	0	25	0	0	11	0	10	9	0	20	14	27	0	0	0	0	0	0	0	0	0	0	57	32	0	0	0	0	0	0	0	0	0	0	0	0	0	109	0	0	0	0	0	0	0	0	0	0	0	50	41	0	0	0	0	62	0	0	21	18	19	16	0	0	0	0	0	0	0	0	0	0	34	0	0	0	0	0	0	0	0	0	0	0	0	0	0	0	0	0	0	0	0	0	29	21	0	31	17	0	70	43	21	20	31	36	0	28	28	23	51	19	21	19	15	17	36	30	0	0	0	0	0	0	0	0	0	0	0	0	0	0	0	0	0	0	0	0	0	0	0	0	0	0	0	0	0	0	0	0	0	0	0	0	0	0	0	0	0	0	0	0	0	0	0	0	0	0	0	0	0	0	0	0	31	0	54	0	0	0	0	0	0	0	0	41	0	0	0	0	16	0	0	0	0	0	31	33	20	0	6	16	17	0	8	11	33	17	0	11	8	0	8	9	0	18	7	0	18	9	43	0	13	32	26	26	40	19	13	18	13	34	15	27	15	17	0	0	0	43	24	0	0	11	31	27	70	0	24	0	0	9	16	0	14	0	21	14	0	0	17	14	0	0	0	99	0	0	0	0	13	0	0	0	12	0	0	0	0	0	0	0	0	0	0	0	0	0	0	0	0	0	0	0	0	0	0	0	0	0	0	0	0	0	0	0	0	0	0	0	0	0	0	0	0	0	0	0	0	0	0	0	0	0	0	0	0	0	0	0	0	0	0	0	0	0	0	0	0	38	0	0	23	0	33	22	0	0	15	5	0	0	6	0	46	0	0	0	0	0	0	0	0	0	0	0	0	0	0	0	0	0	0	0	0	0	0	0	0	0	0	0	0	0	0	0	0	35	0	0	0	15	17	0	22	0	13	0	0	0	0	0	0	0	0	0	0	0	0	0	0	0	0	0	0	0	0	0	0	0	0	0	0	0	0	0	0	0	0	0	0	0	0	0	0	64	0	0	0	25	0	0	0	0	0	0	0	0	0	0	0	0	0	0	0	0	0	0	0	0	0	0	0	0	0	0	0	0	0	0	0	0	0	0	0	0	0	0	0	0	0	0	0	0	0	0	0	0	0	0	0	0	0	0	0	0	0	0	0	0	0	0	0	0	0	0	0	0	0	0	0	0	0	0	0	0	0	0	0	38	0	0	0	39	0	0	0	0	0	0	0	0	0	0	0	0	0	0	0	0	0	0	0	0	0	0	0	0	0	0	0	0	0	0	0	0	0	0	0	0	41	26	19	29	20	24	13	11	0	0	0	0	0	0	0	0	0	0	0	0	0	0	0	0	12	0	0	0	0	0	0	0	0	0	0	0	0	0	0	0	0	0	0	0	0	0	0	0	0	0	0	0	0	0	0	0	0	0	0	0	0	0	0	0	0	0	0	0	0	0	19	0	0	0	0	0	0	0	0	0	0	9	11	9	14	16	16	10	17	12	11	0	0	26	0	0	0	0	0	0	0	0	0	0	0	0	0	0	0	0	0	0	0	0	0	49	47	17	74	67	35	71	56	85	96	37	45	32	96	62	41	38	41	57	46	31	36	52	59	29	41	72	21	39	19	34	39	17	44	0	11	35	23	19	0	30	42	32	14	23	40	33	21	30	19	29	53	46	0	25	38	48	43	11	39	54	67	31	33	43	18	19	25	28	42	18	36	30	60	38	16	66	65	43	36	49	25	65	9	90	36	0	0	0	0	0	0	0	0	0	0	0	0	0	0	0	0	0	0	0	0	0	0	23	0	0	0	0	0	0	0	0	0	0	0	0	0	0	0	0	0	0	0	0	0	0	0	0	0	0	0	0	0	0	0	0	0	0	0	0	0	0	0	0	0	0	0	0	48	0	21	0	0	0	0	53	0	0	0	74	0	0	0	0	0	0	0	0	0	0	0	53	0	0	0	0	0	0	0	0	0	54	0	0	0	0	0	0	0	0	0	0	0	0	0	0	0	0	0	0	0	0	0	0	0	0	0	0	0	0	0	0	0	0	0	0	0	0	0	0	0	0	0	0	0	0	0	0	0	0	0	0	0	0	0	0	0	0	0	25	0	0	0	0	0	0	0	0	0	0	0	34	0	0	0	0	22	0	0	0	51	0	0	0	0	0	0	0	0	0	0	0	0	0	0	0	0	0	0	0	0	0	0	0	0	0	0	0	0	0	0	0	0	0	28	54	0	0	0	0	0	0	0	0	0	0	0	0	0	0	0	0	0	55	25	0	0	0	0	0	0	0	0	0	0	0	0	0	0	0	0	0	0	0	0	0	0	0	0	0	0	0	0	0	0	0	0	0	67	0	0	0	0	0	0	0	0	0	0	0	0	0	0	0	0	0	0	0	0	0	0	0	0	0	0	0	0	0	0	0	0	0	0	0	0	0	0	0	0	0	0	0	0	0	0	0	0	0	0	0	0	0	0	0	0	0	0	0	0	0	62	0	0	0	0	0	0	0	46	0	20	17	19	19	10	8	0	11	26	20	23	19	0	11	62	0	21	0	20	16	16	12	14	0	11	17	0	22	0	0	0	0	0	0	0	0	16	10	0	11	0	0	0	0	40	0	0	0	0	44	0	0	41	0	0	0	60	0	0	0	27	0	32	14	15	0	0	33	0	45	29	0	0	0	34	0	0	0	0	0	0	0	0	0	0	0	0	0	0	0	0	0	0	0	0	0	0	0	0	0	0	0	0	0	0	0	45	24	61	48	26	0	0	0	0	0	0	0	0	0	0	0	0	0	0	0	0	0	0	0	0	0	67	44	0	0	0	0	0	26	49	14	45	67	0	0	0	0	0	0	0	0	0	0	22	0	0	0	0	56	0	0	0	0	0	0	0	0	0	54	0	0	0	0	0	82	47	0	0	0	0	0	0	0	0	0	0	0	0	0	49	37	48	23	13	86	46	48	22	16	36	59	19	34	30	17	32	39	21	39	30	27	39	59	0	0	0	0	59	0	0	0	26	0	51	41	0	0	0	0	0	148	0	0	0	0	0	0	0	0	0	0	0	0	0	0	0	65	0	0	0	0	0	0	0	0	104	0	0	0	0	0	0	0	0	0	0	0	0	0	0	0	0	0	0	0	0	0	0	0	0	0	0	0	0	0	0	0	0	0	79	0	4	9	18	8	28	8	15	8	0	0	0	22	5	0	0	0	9	0	6	5	0	13	0	17	12	0	2	12	17	28	5	2	12	0	0	0	0	0	8	0	11	15	10	6	22	0	0	0	0	0	0	0	0	0	0	0	0	0	0	51	0	0	0	0	0	22	0	15	0	0	0	44	0	0	0	0	74	0	0	0	0	0	40	23	0	0	0	0	0	0	0	0	0	0	0	0	0	0	0	0	0	10	2	13	1	0	8	0	5	4	0	0	6	0	16	8	5	20	9	12	0	43	0	0	24	0	0	37	0	0	9	19	18	0	23	0	26	0	0	0	0	0	0	0	0	0	0	0	0	0	0	0	0	0	0	0	0	0	0	0	0	0	0	0	0	0	0	0	63	0	0	0	40	0	0	0	0	0	0	0	0	0	0	0	78	0	0	0	0	0	0	0	0	73	0	0	0	0	0	0	0	42	0	86	0	0	0	0	0	59	0	0	0	0	0	0	0	0	0	0	0	0	0	0	0	0	0	0	0	0	0	0	0	0	0	0	0	0	0	0	24	0	0	45	24	0	0	0	0	0	0	63	64	0	0	0	0	0	0	34	0	0	0	0	0	0	0	0	17	0	0	0	0	28	0	0	52	51	0	0	0	0	0	0	25	0	0	42	0	0	0	0	0	0	0	0	0	0	0	0	0	0	0	0	0	37	59	33	30	35	16	69	24	14	23	29	0	25	23	30	12	18	9	36	19	43	28	33	49	32	19	18	40	25	38	0	21	21	14	26	35	42	23	26	16	40	0	92	0	86	0	0	0	0	0	0	0	0	0	0	0	0	0	0	0	0	0	0	0	0	0	12	0	0	0	0	26	0	0	0	0	0	15	0	0	0	0	16	0	21	0	0	24	0	0	0	0	0	0	30	3	23	39	24	0	0	0	0	0	15	14	0	0	0	0	34	52	0	0	0	0	0	0	0	0	0	0	0	0	0	8	15	37	0	0	0	39	0	25	47	18	0	0	0	0	0	0	0	0	0	0	0	0	14	0	0	0	0	0	0	0	0	0	0	0	41	0	0	0	0	26	0	0	0	0	0	0	0	0	0	0	0	0	0	0	0	0	0	0	0	0	0	0	0	0	0	0	0	0	0	0	0	0	96	0	0	0	0	60	0	0	0	0	0	0	0	0	0	0	0	0	0	0	0	0	0	0	0	0	0	0	0	0	0	0	0	0	0	0	0	0	0	0	0	0	0	0	0	0	0	0	0	0	0	0	25	0	0	0	0	0	0	0	0	0	0	37	0	0	0	0	0	0	0	0	0	0	0	0	0	0	0	0	0	0	0	0	0	0	0	0	0	0	0	0	0	0	0	0	0	0	0	0	0	0	0	0	0	0	0	0	0	0	0	0	0	0	0	0	0	0	0	0	0	0	0	0	0	0	0	0	0	46	0	31	0	0	0	0	0	0	0	0	0	0	0	0	0	0	0	0	17	0	0	0	0	0	0	0	0	0	0	67	0	0	0	0	0	0	0	0	40	0	0	0	23	32	0	28	22	16	22	14	14	41	0	28	0	0	0	0	20	0	29	11	18	49	0	0	0	0	0	0	0	0	0	0	0	34	0	0	0	0	0	65	0	51	0	75	0	0	0	0	0	0	0	0	0	0	0	0	0	0	0	0	0	0	0	0	0	0	0	0	0	0	0	0	0	0	0	0	0	0	0	0	0	0	0	0	0	0	0	0	0	20	21	18	18	18	18	24	19	33	13	17	0	11	0	14	7	25	13	18	37	0	0	19	0	22	30	0	29	0	0	0	0	0	0	0	0	0	0	0	0	0	0	0	0	0	0	0	0	0	0	0	0	0	0	0	0	0	0	0	0	0	0	0	0	0	0	0	0	0	0	0	0	0	54	0	32	0	10	0	32	0	0	27	0	0	0	0	0	0	55	0	0	0	0	39	0	0	0	0	20	0	0	0	0	0	0	42	0	0	0	0	0	0	275	204	93	161	86	212	324	242	156	245	231	82	374	309	205	139	266	304	130	167	129	161	169	139	141	63	100	194	78	183	110	250	201	0	51	0	0	0	0	0	0	0	0	0	0	0	0	0	0	0	0	0	52	29	45	0	0	0	0	0	0	0	0	0	0	0	0	0	0	0	0	73	0	53	0	0	0	0	0	0	0	0	0	0	0	0	0	0	0	0	0	0	0	0	0	0	0	0	0	0	0	0	0	0	0	0	26	16	19	33	36	26	29	16	0	0	0	0	0	0	0	0	28	13	33	42	56	31	41	0	0	0	0	0	0	0	0	0	0	22	43	28	20	31	25	19	17	0	0	0	19	0	0	0	0	0	0	0	0	0	18	0	0	0	0	0	0	10	26	21	16	25	18	50	27	35	42	35	49	0	18	27	14	29	23	20	40	21	33	0	33	0	32	0	0	0	14	23	0	0	12	0	201	202	64	213	146	314	205	93	201	192	269	276	143	0	0	9	4	7	7	7	14	0	7	4	5	8	3	5	3	3	4	3	7	7	4	2	0	1	5	7	3	6	2	8	9	11	0	0	0	146	108	182	129	220	167	300	235	110	198	143	176	163	65	246	190	110	204	159	221	339
HAV_6196	HAV_6196_S96_R1_001.fastq.gz	Y2019	TX601	Ames 22763	ts	LN	N	sp4	spb3	2476	2	4	76	rep1	64	31	37	26	45	40	26	31	37	74	58	51	26	33	47	0	0	10	0	0	0	0	0	0	0	7	0	11	0	9	74	0	0	0	0	0	21	0	0	23	0	0	0	34	0	31	0	0	12	0	0	0	0	0	0	0	0	0	0	0	0	0	0	0	0	0	0	0	0	0	0	0	0	65	82	44	95	109	83	38	30	61	82	77	52	74	59	167	148	109	130	102	80	117	66	113	26	145	119	105	149	0	0	0	30	15	18	28	0	19	11	20	25	20	17	18	8	23	42	23	11	43	18	35	25	14	37	17	11	15	31	9	19	0	0	0	0	0	0	0	0	0	0	0	0	0	0	0	0	0	0	0	0	0	0	0	0	0	0	0	0	0	0	0	0	0	0	0	0	0	0	0	0	0	0	0	0	0	0	0	0	0	0	0	0	0	155	122	75	67	62	86	97	119	73	84	45	95	55	112	141	129	85	96	29	65	99	102	171	92	71	74	48	134	0	8	16	0	0	16	28	0	0	6	0	7	19	0	24	28	13	0	0	0	0	0	0	0	30	59	0	0	0	0	38	22	23	73	38	33	37	15	8	31	21	24	25	25	24	31	38	30	32	21	24	45	13	19	15	15	18	10	14	19	22	5	27	17	15	24	47	0	0	0	0	0	0	0	0	0	0	0	0	0	0	0	0	0	0	34	0	0	0	0	0	0	0	0	0	0	0	0	0	0	65	0	0	0	0	0	0	0	0	0	0	0	0	0	0	0	0	0	0	0	0	0	0	0	0	0	0	0	39	0	65	0	0	0	0	0	0	0	0	0	0	0	0	0	0	0	0	0	0	0	0	0	0	0	0	0	0	0	0	0	0	0	0	0	0	66	0	31	0	0	0	0	0	0	0	0	0	0	10	0	6	0	24	14	20	0	0	0	0	0	43	0	0	73	0	17	34	0	0	15	26	0	19	31	0	0	34	0	0	0	0	33	29	13	0	14	35	27	34	27	21	0	0	20	27	15	48	18	22	45	33	58	25	0	0	26	15	38	16	24	40	0	27	19	6	13	17	0	29	18	17	16	30	17	12	0	0	14	10	30	0	0	0	0	0	16	0	0	9	0	39	0	0	30	0	0	0	0	0	0	58	0	0	0	0	0	47	0	0	0	0	0	0	0	0	0	0	0	0	0	0	0	0	0	0	0	0	0	0	0	0	0	0	0	0	0	0	0	0	0	0	10	0	0	0	16	0	0	50	19	0	0	0	48	28	13	0	42	0	0	0	9	4	7	0	0	0	29	0	74	0	44	0	0	0	37	0	0	0	0	0	0	29	0	0	44	0	0	26	0	0	0	0	0	0	39	28	17	0	31	24	19	43	15	18	12	26	49	44	45	23	48	18	24	30	13	16	30	14	10	28	21	13	31	31	24	0	49	28	0	0	19	0	22	0	0	9	0	0	31	0	0	0	0	20	0	0	46	0	0	0	20	0	0	0	0	42	0	13	39	0	6	0	12	0	0	47	25	28	36	39	15	10	25	37	32	94	123	51	155	29	15	0	30	32	17	153	112	91	193	239	109	69	150	143	158	140	200	156	213	105	147	40	191	97	86	105	66	81	88	29	11	32	10	14	18	15	12	0	18	20	13	17	11	29	19	0	0	0	0	0	0	0	0	0	0	0	0	0	190	0	0	0	37	29	0	0	0	0	19	30	51	0	0	0	32	14	0	0	0	0	19	0	0	0	0	0	0	0	0	9	14	31	25	24	19	0	34	27	17	36	31	14	22	19	25	15	18	13	20	15	23	0	9	17	12	33	15	19	28	36	31	39	0	0	0	0	0	0	0	0	0	0	0	0	0	0	0	0	0	0	0	0	0	52	0	0	0	0	0	0	0	0	0	0	0	0	0	0	0	0	0	0	0	0	0	0	0	0	0	0	0	0	0	0	0	0	0	0	0	59	0	0	0	0	0	0	0	0	0	0	0	0	0	0	0	0	0	0	0	0	0	0	0	0	0	0	0	0	0	0	0	0	0	0	0	0	0	0	0	0	0	0	0	0	0	0	0	0	0	0	0	0	0	0	0	0	0	0	41	0	0	0	0	0	0	0	0	0	0	0	0	72	0	0	0	0	0	0	0	0	42	0	0	0	0	52	0	0	0	0	0	0	0	0	0	0	18	0	0	32	0	0	13	0	0	0	37	0	0	0	0	64	0	63	0	0	0	0	0	69	23	0	0	0	0	0	0	0	0	0	0	0	0	0	0	0	37	0	0	56	0	0	0	0	0	0	0	0	0	58	0	0	0	36	0	0	50	29	0	0	0	0	0	0	0	0	0	0	0	0	0	0	0	0	0	0	0	0	0	5	4	3	5	0	8	0	0	7	2	0	0	3	0	4	5	2	2	2	0	2	8	3	1	0	3	7	0	0	10	5	0	24	12	12	0	0	6	12	15	0	15	0	0	17	5	9	23	13	0	10	0	23	16	14	22	0	6	12	0	20	12	29	0	0	0	0	0	0	0	0	0	0	66	61	0	0	0	0	0	0	0	0	0	0	0	0	0	0	0	50	0	0	0	0	18	18	25	60	10	0	0	17	34	27	45	0	0	0	0	0	0	0	0	0	0	0	0	0	0	0	0	23	0	0	0	0	0	0	0	0	0	0	0	0	0	0	0	0	0	0	0	0	0	0	0	41	0	66	19	0	0	0	0	35	45	0	0	120	0	0	0	0	0	96	24	0	40	0	0	0	0	0	0	0	0	0	0	43	0	0	0	0	0	0	0	0	0	0	0	0	0	0	0	23	0	0	0	0	0	0	0	0	0	0	0	0	0	0	0	0	0	0	0	0	0	0	0	0	0	0	0	0	0	0	22	0	43	0	14	0	54	0	0	34	50	30	16	34	27	0	22	0	0	50	0	0	0	0	0	0	0	13	0	0	0	0	0	0	0	13	0	0	12	0	0	0	24	0	0	0	20	20	14	35	14	23	43	51	5	24	0	56	26	25	0	22	11	10	27	25	28	0	0	16	12	32	45	38	26	0	0	0	0	0	28	0	0	0	0	0	22	14	26	18	0	0	0	0	0	0	0	0	42	0	0	0	0	0	0	0	0	0	0	0	0	27	17	13	28	35	39	6	0	10	17	16	16	12	15	10	10	15	0	0	22	18	0	0	35	0	25	0	0	0	0	0	0	0	0	0	0	0	0	0	0	0	0	0	0	0	0	0	0	0	0	0	0	13	15	34	18	18	27	18	46	24	0	0	14	6	16	0	10	0	16	0	0	0	0	0	0	0	0	0	0	0	0	0	0	0	0	0	0	0	0	0	0	0	0	0	0	0	0	0	0	10	14	15	22	14	15	20	27	0	36	36	19	0	0	0	0	0	0	0	0	0	0	0	0	0	0	0	0	0	0	0	0	0	0	0	0	0	0	0	0	0	0	0	0	0	0	0	0	0	0	38	0	0	0	27	0	0	0	0	0	0	0	0	0	0	0	0	0	0	0	0	0	0	0	0	0	0	0	0	0	0	0	0	0	0	0	0	0	0	0	0	0	0	0	0	0	0	0	0	0	0	0	0	0	0	0	0	0	0	0	0	0	0	0	0	0	0	0	0	0	0	0	0	0	0	0	0	0	0	0	0	0	0	0	0	0	0	0	0	0	0	0	0	0	0	0	0	0	0	0	0	0	0	0	0	0	0	36	0	0	0	0	0	0	0	0	0	0	0	0	0	0	0	0	0	0	69	0	0	0	0	0	0	0	0	0	0	0	0	0	0	0	0	0	0	0	0	0	0	0	0	0	0	0	0	0	0	0	0	0	0	0	0	0	0	0	0	0	0	0	0	0	0	0	0	0	0	0	0	0	0	0	0	0	0	0	0	0	0	0	0	0	0	0	0	0	0	0	0	0	0	0	0	0	0	0	0	0	0	0	0	0	0	0	0	0	0	0	0	0	0	0	0	0	0	0	0	0	0	0	0	0	0	0	0	0	0	0	0	0	38	42	20	74	59	33	58	60	65	92	33	53	38	85	69	57	43	33	61	43	46	37	54	35	29	36	72	0	12	14	15	13	0	12	0	6	10	8	10	0	12	19	70	7	9	86	60	10	14	19	10	19	8	0	11	127	103	126	43	109	108	180	64	83	95	7	9	12	48	111	48	69	70	138	96	60	131	157	85	107	123	64	182	6	181	15	0	56	0	0	0	0	0	0	0	0	0	0	0	0	0	0	0	0	0	0	0	0	0	0	42	0	0	0	0	0	0	0	0	0	0	0	0	0	0	0	0	0	0	0	0	0	0	0	0	0	0	0	0	0	0	0	0	0	0	0	0	0	0	48	0	0	0	0	0	0	0	66	62	0	0	0	0	20	0	27	0	0	0	0	70	44	0	0	0	0	0	47	0	0	0	0	0	0	0	0	0	0	0	0	0	0	0	0	0	0	0	0	0	0	0	0	0	0	0	0	0	0	0	36	0	0	24	0	0	31	0	0	0	0	0	0	0	0	0	0	0	0	0	0	0	0	0	0	0	0	0	0	0	0	0	0	0	0	53	0	11	0	17	0	0	0	0	0	22	0	23	0	0	17	9	36	0	0	0	54	0	0	0	28	0	0	0	0	0	0	0	0	0	0	0	0	0	0	0	0	0	0	0	0	0	0	0	0	0	0	0	0	0	17	14	0	0	0	0	0	0	13	0	45	0	0	0	0	22	14	0	0	0	0	0	0	0	0	0	0	0	0	0	0	0	0	0	0	0	0	0	0	0	0	0	0	0	0	0	0	0	63	38	36	65	18	68	76	31	33	41	40	17	9	28	37	29	73	35	47	18	67	35	48	34	29	27	44	19	38	52	74	0	0	0	0	0	0	0	0	0	0	0	0	0	0	0	0	0	0	0	0	0	0	0	0	0	0	0	0	0	0	32	0	0	0	0	62	0	0	0	0	0	0	0	0	0	0	26	17	13	11	20	10	9	0	20	24	21	33	22	0	23	22	0	36	0	14	23	20	14	0	32	10	0	10	23	34	23	0	0	18	0	0	0	20	7	0	13	0	0	0	13	27	6	0	14	10	44	8	0	32	0	14	22	39	20	18	0	16	14	14	26	27	24	49	21	30	28	26	29	0	0	0	0	0	0	0	0	28	0	84	39	48	45	25	34	56	70	64	50	52	19	18	42	59	81	25	42	49	57	44	21	67	33	0	0	0	0	0	0	0	0	0	0	0	0	0	0	0	0	0	0	0	0	0	78	0	68	0	0	0	0	81	0	0	0	0	23	33	0	45	0	0	0	46	0	0	0	0	0	0	0	0	0	35	0	0	0	0	0	0	0	0	0	0	61	0	0	42	0	0	0	0	0	0	0	0	0	0	75	0	0	0	0	0	0	49	0	46	24	25	22	0	44	42	32	14	24	42	54	19	24	32	23	28	28	16	53	31	25	28	55	0	0	0	17	46	0	30	0	16	0	25	15	0	2	0	10	0	0	0	0	0	0	105	0	0	0	0	0	57	0	0	0	0	0	0	25	0	0	50	31	0	0	45	0	0	0	0	0	0	0	0	0	0	0	0	0	47	0	0	0	0	0	78	0	0	0	0	0	0	0	0	0	0	0	0	0	0	0	0	0	0	0	0	0	16	27	0	0	0	34	8	0	0	0	0	0	0	0	0	0	0	0	26	0	0	0	61	0	0	0	0	0	0	0	0	0	22	0	14	0	0	41	0	0	0	0	0	0	0	0	0	0	0	0	0	0	0	0	0	0	0	0	33	0	0	0	26	0	0	0	0	0	0	39	0	20	9	0	0	45	0	0	0	0	0	0	0	0	0	0	0	0	0	0	0	0	0	0	0	0	0	0	20	0	0	0	4	8	0	0	0	0	0	4	3	0	0	0	0	0	0	0	54	0	0	0	0	0	0	0	0	0	0	0	94	0	0	17	48	33	18	26	23	23	17	16	24	15	13	26	17	44	45	40	22	27	22	55	35	36	36	0	0	0	0	0	0	0	0	0	0	0	0	0	0	0	0	0	0	0	75	106	0	0	0	0	0	0	0	38	26	0	0	0	0	0	0	14	0	71	42	21	39	0	0	0	0	0	0	0	0	38	0	33	0	0	0	0	0	0	0	0	0	0	0	0	0	0	0	0	0	0	0	0	0	31	0	0	0	0	0	0	0	0	67	0	0	0	0	0	0	0	0	0	102	0	0	0	18	58	0	0	39	0	0	0	0	0	0	0	0	0	0	21	0	0	37	0	0	52	0	0	0	0	45	0	0	0	0	0	0	40	0	0	34	60	0	0	19	43	0	0	0	0	0	0	0	0	0	0	49	0	0	0	0	0	0	0	0	0	0	0	0	69	39	0	0	0	0	0	0	0	0	0	0	0	0	0	0	0	0	0	0	0	0	0	70	0	34	0	0	67	0	0	0	0	0	0	0	0	0	0	0	0	0	0	0	8	20	0	0	0	0	0	0	0	0	0	0	0	13	0	4	0	0	13	0	0	13	12	0	0	17	0	0	13	0	0	8	0	0	0	0	0	0	0	0	10	0	0	0	0	0	0	0	0	0	0	0	0	0	0	0	0	0	0	0	0	19	42	0	0	19	0	0	28	0	0	0	0	0	0	0	0	0	0	0	0	0	0	0	9	0	0	0	0	0	0	0	0	0	19	9	0	0	0	10	0	13	0	0	0	0	0	0	0	0	0	0	0	0	0	0	0	0	0	0	0	0	0	0	16	0	40	23	20	0	22	0	36	35	53	16	0	16	18	31	0	11	14	0	0	21	0	21	0	0	45	0	0	0	0	0	0	0	0	0	0	0	0	0	0	0	0	0	0	0	0	0	0	0	0	0	0	0	0	0	0	0	0	0	0	0	0	0	0	0	0	0	0	0	0	0	0	0	0	0	0	0	0	0	0	0	0	0	0	0	0	0	0	0	0	0	0	0	0	0	0	0	0	0	0	0	0	0	0	0	0	0	0	0	0	0	0	0	0	0	0	0	0	0	0	0	0	0	0	0	0	0	0	0	0	0	0	0	0	0	0	0	0	70	0	0	0	49	0	0	0	0	17	22	0	22	0	0	0	0	0	0	16	0	0	0	0	41	0	0	0	0	40	32	20	0	0	21	21	0	22	0	13	18	0	4	20	25	25	26	19	7	27	0	13	15	0	20	0	0	0	7	17	11	11	9	9	18	6	0	22	26	14	0	15	29	9	16	25	17	12	27	17	37	37	38	32	23	19	39	24	37	16	25	0	16	0	23	29	46	0	0	0	0	0	0	0	9	5	0	0	0	0	0	0	0	17	0	0	0	0	0	0	0	18	0	0	0	0	0	0	0	0	0	28	46	35	20	35	27	63	40	36	38	30	22	36	24	0	38	18	26	35	55	54	20	37	42	0	38	28	18	36	0	0	0	0	0	0	0	0	0	0	0	0	0	0	0	0	0	0	0	0	0	0	0	0	0	0	0	0	0	0	0	0	0	0	0	0	0	0	0	0	0	0	0	0	0	24	0	39	0	0	0	19	11	0	16	38	0	0	0	0	42	0	25	0	0	0	0	21	0	0	0	0	0	35	0	0	0	27	0	9	45	0	0	0	0	133	109	48	68	45	129	187	130	87	132	144	42	171	132	106	83	129	154	91	79	79	108	73	63	75	50	43	112	50	94	63	117	102	0	0	0	0	0	0	0	0	0	0	0	0	0	0	0	0	0	0	28	0	0	0	0	0	0	0	0	33	0	53	0	0	0	0	0	0	0	0	0	0	0	0	0	0	37	57	0	0	0	0	0	0	0	0	0	0	0	0	0	0	0	0	0	0	0	0	0	0	0	0	0	0	0	0	0	0	0	0	0	0	0	62	51	45	23	49	19	56	36	0	0	0	0	0	0	0	66	78	48	24	55	64	17	52	39	0	0	0	0	0	0	0	0	0	52	39	40	0	44	73	30	90	80	53	40	66	63	0	0	0	0	0	0	0	19	40	44	17	18	26	58	18	56	54	35	53	0	20	34	42	31	20	18	53	34	33	33	34	18	59	0	0	0	0	0	0	0	0	0	61	68	14	48	37	75	42	22	42	46	71	75	43	0	0	29	16	20	0	25	13	0	20	0	25	17	0	30	20	15	23	0	15	20	12	0	9	12	11	22	15	11	0	13	35	31	0	0	0	75	73	85	70	125	95	123	120	58	71	65	88	76	42	104	101	56	104	103	136	65
HAV_6197	HAV_6197_S104_R1_001.fastq.gz	Y2019	TX601	Ames 22763	ts	LN	N	sp4	spb3	2476	2	4	76	rep2	116	44	61	56	76	58	45	42	69	64	34	47	51	45	85	20	13	24	0	22	13	7	9	0	18	28	18	23	19	25	0	0	0	0	0	0	0	0	0	0	0	0	0	0	0	0	0	0	0	0	0	0	0	0	0	0	0	0	0	0	0	0	0	0	0	0	0	0	0	0	0	0	0	15	35	9	22	28	23	21	0	14	21	17	14	36	24	59	44	29	48	37	23	43	29	23	0	44	26	23	40	0	0	0	0	0	0	0	0	0	0	32	56	0	0	0	0	0	0	34	0	0	0	0	0	0	0	0	0	0	0	0	0	0	0	0	0	0	0	0	0	0	0	0	0	0	0	0	0	0	0	0	0	0	0	0	0	0	0	0	0	0	0	0	0	0	0	0	0	0	0	0	0	0	0	0	0	0	0	0	0	0	0	0	0	0	142	89	61	52	61	57	63	75	65	47	26	68	66	71	100	115	72	93	20	67	101	98	112	75	61	65	38	131	0	0	0	0	0	0	0	0	0	0	0	0	0	0	0	0	0	0	0	0	0	0	0	0	41	41	0	0	0	0	0	13	44	20	12	14	29	14	8	69	0	0	0	0	0	23	0	31	0	0	0	0	0	0	0	0	0	0	0	40	0	0	0	0	49	69	0	0	0	0	0	0	0	0	0	0	0	0	0	39	0	0	0	0	0	0	0	0	0	0	0	0	0	0	0	0	0	0	0	0	0	0	0	0	0	0	0	0	0	0	0	0	0	0	0	0	0	0	0	0	0	0	0	0	0	31	0	0	0	0	0	0	0	0	0	0	0	0	0	0	0	0	0	0	0	0	0	0	0	0	0	0	0	0	0	0	0	0	0	0	0	0	0	0	0	0	0	0	0	0	0	0	0	0	0	0	0	0	0	0	0	0	0	0	0	0	0	0	0	0	0	0	0	0	0	0	69	0	0	0	0	0	0	0	0	0	0	0	0	0	0	37	21	12	0	0	20	21	13	44	19	0	0	11	29	0	0	18	35	32	42	26	34	0	0	15	0	60	0	26	19	0	0	22	0	19	0	0	13	0	0	32	0	0	0	61	45	18	12	0	0	0	0	0	0	0	0	0	0	0	0	0	0	0	0	0	0	0	0	0	0	0	0	0	0	0	0	0	0	0	0	0	0	0	0	0	0	0	0	0	0	0	0	0	0	0	0	0	0	0	0	0	0	104	0	0	0	0	0	0	0	53	0	24	0	4	0	0	21	15	17	0	11	0	17	16	0	14	14	14	0	14	13	27	10	0	11	0	31	45	0	38	0	0	0	0	0	0	0	0	0	0	0	0	0	0	0	0	0	0	0	0	0	0	0	33	26	0	0	0	0	0	0	0	0	0	0	39	91	47	18	13	0	13	13	0	0	30	0	0	53	0	0	29	42	6	0	52	32	0	0	12	12	15	12	0	0	0	0	39	0	22	0	21	0	0	0	42	0	0	33	0	22	0	29	22	0	0	14	0	20	12	17	0	51	0	19	0	17	19	0	0	0	13	0	16	30	40	14	43	0	15	0	15	0	12	27	40	24	62	57	23	23	35	41	46	41	65	35	75	39	45	25	51	33	31	40	18	35	23	10	0	16	18	8	0	0	9	0	0	0	0	7	0	13	11	95	0	0	0	0	0	0	0	0	0	0	0	0	0	0	0	0	52	0	0	0	0	0	0	0	0	0	0	0	45	0	0	0	0	0	0	26	0	38	0	0	0	0	0	0	0	20	13	23	22	0	47	28	25	23	15	13	23	15	34	29	11	12	21	19	21	0	7	22	0	17	11	8	29	33	31	36	0	0	0	0	0	0	0	0	0	0	0	0	0	0	0	0	0	0	0	0	0	0	0	0	0	0	0	0	0	0	0	0	0	0	0	0	0	0	0	0	0	0	0	0	0	0	0	0	0	0	0	0	0	0	0	0	0	0	0	0	0	0	0	0	0	0	0	0	0	0	0	0	0	0	0	0	0	0	0	0	0	0	0	0	0	0	0	0	0	0	0	0	0	0	0	0	0	0	0	0	0	0	0	0	0	0	0	0	0	0	0	0	0	0	0	0	0	0	0	0	0	0	0	0	0	0	0	49	0	0	0	0	0	0	0	0	45	0	0	0	0	0	0	0	0	0	0	0	0	0	0	0	0	0	58	0	0	85	0	0	0	0	0	0	0	0	0	0	0	0	0	0	0	0	0	0	0	0	0	53	28	0	36	0	0	85	42	0	0	0	0	62	0	0	0	0	0	0	35	0	0	0	0	0	0	0	0	56	0	0	0	0	0	0	0	0	0	0	52	72	0	0	0	0	0	0	0	0	0	0	0	0	0	0	0	0	0	0	0	0	0	0	0	0	0	0	0	0	0	0	0	0	0	0	0	0	0	0	0	0	0	0	0	0	0	0	0	0	0	57	0	0	0	0	0	0	0	0	0	0	0	0	0	0	0	0	0	0	0	0	0	0	0	0	0	0	0	0	0	0	0	0	0	0	0	0	0	0	0	0	0	0	0	0	63	0	0	44	0	16	0	0	0	0	37	0	0	0	0	0	0	0	54	28	0	93	0	0	0	0	0	0	0	0	0	0	0	0	0	0	0	0	0	0	0	0	0	0	0	0	0	0	0	0	0	0	0	0	0	0	0	0	0	0	0	0	0	0	0	0	0	0	24	35	0	71	0	0	0	0	29	0	0	31	0	59	0	0	0	0	0	39	20	15	41	0	0	0	0	0	0	0	0	0	0	0	0	0	0	0	0	0	0	0	0	0	0	0	0	0	8	0	0	0	0	0	0	0	0	0	0	0	0	0	0	0	0	0	0	0	0	0	0	0	0	0	0	0	0	0	0	65	0	0	0	0	0	0	0	0	37	0	43	0	0	28	11	0	0	0	0	16	0	0	0	0	0	0	0	0	0	0	0	0	0	0	4	0	0	23	0	0	0	0	0	0	0	0	50	22	23	22	12	23	41	30	34	24	14	57	43	41	16	35	0	0	25	26	29	0	14	23	38	37	54	28	40	29	0	0	0	0	0	0	0	0	64	47	0	0	61	30	69	0	0	0	0	0	0	0	0	0	0	0	0	0	0	0	0	0	0	0	0	64	0	0	0	0	0	0	0	0	0	0	0	0	0	0	0	0	0	0	0	0	0	0	0	0	0	0	0	0	0	0	0	0	0	0	0	0	0	0	0	0	0	0	0	0	0	0	0	0	0	0	0	0	0	0	0	0	0	0	0	0	0	0	0	0	0	0	0	0	0	0	0	0	0	0	0	0	0	0	0	0	0	0	0	0	0	0	0	0	0	0	0	0	0	0	0	0	0	0	0	0	0	0	0	0	0	0	0	0	0	0	0	0	0	0	0	0	0	0	0	0	0	0	0	0	0	0	0	0	0	0	0	0	0	0	0	0	0	0	0	0	0	0	0	0	0	0	0	0	0	0	0	0	0	0	0	0	0	0	0	0	0	0	0	0	0	0	0	0	0	0	0	0	0	0	0	0	0	0	0	0	0	0	0	0	0	0	0	0	0	0	0	0	0	0	0	0	0	0	0	0	0	0	0	0	0	0	0	0	0	0	0	0	0	0	0	0	0	0	0	0	0	0	0	0	0	0	0	0	0	0	0	0	0	0	0	0	0	0	0	0	0	0	0	0	0	0	0	0	0	0	0	0	0	0	0	0	0	0	0	0	0	0	0	0	0	0	0	0	0	0	0	0	0	0	0	0	0	0	0	0	0	0	0	0	0	0	0	0	0	0	0	0	0	0	0	0	0	0	0	0	0	0	0	0	0	0	0	0	0	0	0	0	0	0	0	0	0	0	0	0	0	0	0	0	0	0	0	0	0	0	0	0	0	0	0	0	0	0	0	0	0	0	0	0	0	0	0	0	0	0	0	0	0	0	0	0	0	0	0	0	0	0	0	11	0	0	0	0	0	0	0	0	0	0	0	0	0	0	0	0	0	0	0	0	0	0	0	0	0	0	0	0	24	0	0	29	0	14	41	0	0	0	48	0	17	0	0	23	26	13	0	15	10	0	0	35	0	20	0	14	0	16	19	0	0	9	14	0	0	25	26	127	9	8	167	138	10	16	17	12	14	14	0	12	227	231	182	88	194	180	295	119	119	170	0	0	15	131	218	81	149	127	265	199	80	201	325	181	180	207	118	327	0	371	14	0	0	0	0	0	0	0	0	0	0	0	0	0	0	0	0	0	0	0	0	0	0	0	0	0	0	0	0	0	0	0	0	0	0	0	0	0	0	0	0	0	0	0	0	0	0	0	0	0	0	0	0	0	0	0	0	0	0	0	0	0	0	0	0	0	0	0	0	0	0	0	0	0	0	0	0	0	0	0	0	0	0	0	0	66	26	0	0	0	0	0	0	0	0	0	0	0	0	0	0	0	0	0	0	0	0	0	0	0	0	0	0	0	0	0	0	0	0	0	0	0	0	0	0	0	0	0	0	0	0	0	0	0	0	0	0	0	0	0	0	0	0	0	0	0	0	0	0	0	0	0	0	0	0	0	0	0	0	0	0	0	0	0	0	0	0	0	0	0	0	0	0	0	0	0	0	0	0	0	0	0	0	0	0	0	0	0	0	0	0	0	0	0	0	0	0	0	0	0	0	0	0	0	0	0	0	0	0	0	0	0	0	0	0	0	0	0	0	0	0	0	0	0	0	0	0	0	0	0	0	0	0	0	0	0	0	0	0	0	0	0	0	0	0	0	0	0	0	0	0	0	0	0	0	0	0	0	0	0	0	0	0	0	0	0	0	0	0	0	0	0	0	0	0	0	0	0	0	0	0	0	0	0	0	0	0	0	0	0	0	0	0	0	0	0	0	0	0	0	0	0	0	0	0	0	0	0	0	0	0	0	0	0	0	0	0	0	0	0	0	0	0	0	0	0	0	0	49	0	0	0	0	0	0	0	0	0	0	0	0	0	0	0	17	0	0	0	0	0	0	0	0	30	0	0	71	0	0	56	0	0	0	0	0	0	0	0	0	0	0	0	0	0	0	0	58	41	19	41	56	22	52	32	45	30	33	29	15	50	33	24	41	23	34	53	53	60	50	34	54	0	15	21	38	0	0	23	20	24	41	24	0	0	0	0	0	0	0	0	0	0	62	30	45	36	28	23	33	45	46	58	32	27	15	32	35	62	15	26	39	35	30	0	67	35	23	0	0	0	0	0	0	0	0	0	0	0	0	0	0	0	0	0	0	52	27	0	21	0	0	0	49	25	0	0	0	0	0	18	32	0	41	0	0	0	0	0	0	0	0	0	0	0	0	0	37	0	0	0	0	0	0	0	0	0	0	39	0	0	0	0	0	0	0	57	0	0	0	0	0	0	0	0	0	0	0	0	0	0	42	18	34	32	19	37	32	32	19	18	55	60	18	42	42	17	35	41	24	31	21	19	20	50	0	0	0	0	0	0	0	74	0	0	0	0	0	0	0	0	0	93	0	0	0	0	0	0	0	0	0	0	0	0	0	0	0	0	0	0	0	0	0	0	0	0	0	24	19	31	25	0	0	0	0	0	0	0	42	0	0	0	0	0	0	0	0	0	0	0	0	0	0	0	0	0	0	0	0	0	0	0	0	0	0	0	0	0	0	121	0	0	0	0	0	0	0	0	0	0	0	0	0	0	0	0	0	0	0	0	0	0	0	0	0	0	0	0	0	0	0	0	0	0	0	0	0	0	0	0	0	0	0	0	0	0	0	0	0	0	0	0	0	0	0	0	0	54	0	0	0	0	0	79	0	0	0	0	0	0	0	0	0	0	0	0	0	0	0	0	0	0	0	0	0	0	0	0	0	0	0	0	0	0	0	0	0	0	0	0	0	56	0	0	0	0	0	0	0	55	42	0	20	0	19	0	44	34	29	0	0	0	28	18	34	0	15	0	30	0	0	0	0	0	0	0	0	0	0	36	0	0	0	0	0	0	0	0	0	0	0	0	0	0	43	0	0	0	0	0	0	0	0	0	0	0	0	0	0	0	0	0	0	0	84	82	0	0	0	0	0	0	0	0	0	0	0	0	0	0	0	0	0	97	0	0	0	47	0	0	0	0	0	0	0	0	0	0	0	0	0	0	0	0	0	0	0	0	0	0	55	39	0	0	0	0	0	0	0	0	0	0	0	0	0	0	0	0	0	0	0	0	0	0	0	0	0	0	96	0	0	0	0	0	0	0	0	0	0	0	0	0	0	0	0	0	0	0	0	0	0	0	0	0	0	54	0	27	0	0	0	104	0	0	0	0	0	0	0	0	0	0	0	0	0	0	0	0	0	0	0	0	0	0	0	0	0	0	0	0	0	0	0	0	0	0	0	0	0	38	42	0	0	0	0	0	0	0	0	0	0	0	0	0	0	0	0	0	0	0	22	0	0	26	18	26	0	0	0	0	0	0	0	0	0	0	0	0	0	0	0	0	0	0	0	0	0	0	0	0	0	0	0	0	0	0	0	44	0	0	0	0	0	0	0	0	0	0	0	0	0	0	0	24	65	0	0	0	0	0	20	0	0	0	0	0	0	0	0	0	0	0	0	0	0	0	0	0	0	0	0	0	0	0	0	53	0	0	0	0	0	0	0	0	0	0	0	0	0	0	0	0	0	0	0	0	0	0	0	0	0	0	0	0	0	0	0	0	0	0	0	0	0	0	0	0	0	0	0	0	0	0	0	0	0	0	0	0	0	0	0	0	0	0	0	0	0	0	0	0	0	0	0	0	0	0	0	0	0	0	0	0	0	0	0	0	0	0	0	0	0	0	0	0	0	0	0	0	0	0	0	0	0	0	0	0	0	0	0	0	0	0	0	0	0	0	0	0	0	0	0	0	0	0	0	0	0	0	0	0	0	0	0	0	0	0	0	0	0	0	0	0	0	0	0	0	0	0	0	0	0	0	0	0	0	0	0	0	0	0	0	0	0	0	0	0	0	0	0	0	0	0	0	0	0	0	0	0	0	0	0	0	0	0	0	0	0	0	0	0	0	0	0	0	0	0	0	0	0	0	0	0	0	0	77	0	0	60	0	0	0	0	30	36	30	23	37	16	17	0	0	29	20	33	0	22	16	34	0	0	0	0	0	0	30	0	0	0	90	0	0	0	0	25	0	0	39	0	0	0	46	49	16	12	17	31	21	15	43	16	0	20	19	20	14	22	21	28	39	18	29	0	0	0	0	0	18	0	19	0	46	0	38	21	31	0	0	0	0	0	52	0	0	0	25	0	0	0	0	0	0	0	0	0	0	0	0	0	0	0	0	0	0	0	0	0	0	0	0	0	0	0	0	0	0	0	0	0	0	0	0	0	0	0	0	0	0	0	0	0	33	67	0	0	25	22	0	0	0	0	0	0	16	0	53	34	0	0	0	0	0	0	0	26	0	0	0	0	0	0	0	0	0	0	0	0	0	0	0	0	0	0	0	0	0	0	0	0	0	0	0	0	0	0	0	0	0	0	0	0	0	0	0	0	0	0	0	0	0	52	19	39	0	31	35	31	27	0	29	0	0	0	0	0	0	0	0	0	0	0	0	0	0	0	0	0	0	0	0	0	0	0	0	0	0	0	0	0	0	136	101	47	85	52	101	171	113	83	152	142	47	203	178	98	82	108	145	75	83	67	113	76	86	63	28	57	104	57	91	64	132	108	0	0	0	0	0	0	0	0	0	0	0	0	0	0	0	0	0	0	0	0	0	0	0	0	0	0	0	0	0	0	0	0	0	0	0	0	0	0	0	0	0	0	0	0	53	83	0	0	0	0	0	0	0	0	0	0	0	0	0	0	0	0	0	0	0	0	0	0	0	0	0	0	0	22	0	14	0	69	0	13	14	0	0	0	0	0	0	0	0	54	0	0	73	0	0	16	0	0	0	0	0	0	0	0	0	0	0	14	31	9	0	37	0	0	0	0	0	0	0	0	0	0	0	11	10	0	0	0	0	0	0	0	0	0	32	37	32	30	31	36	77	31	59	70	34	58	0	24	23	34	36	27	28	31	50	52	32	34	13	63	0	0	0	0	0	0	0	0	0	70	86	29	86	65	89	63	36	87	76	114	128	69	0	0	0	0	0	0	0	0	0	0	0	0	0	0	0	0	0	0	0	0	0	0	0	0	0	0	0	0	0	0	0	0	0	0	0	0	65	41	80	50	79	54	113	105	45	65	53	71	56	19	79	69	47	76	70	98	134
HAV_6198	HAV_6198_S112_R1_001.fastq.gz	Y2019	TX601	Ames 22763	ts	LN	N	sp4	spb3	2476	2	4	76	rep3	47	23	30	16	26	40	21	31	38	18	8	5	37	15	37	0	0	0	0	0	0	0	0	0	0	0	0	0	0	0	0	0	0	0	0	0	0	0	0	0	0	0	0	0	0	0	0	0	0	0	0	0	0	0	0	0	0	0	0	0	0	0	0	0	0	0	0	0	0	0	0	0	0	16	22	7	21	22	18	15	6	11	19	26	10	17	25	28	24	37	25	40	16	30	28	27	0	39	32	31	44	0	0	0	32	0	0	0	0	0	0	0	0	0	0	21	0	0	0	0	0	0	0	58	0	0	0	44	0	0	0	0	0	0	0	0	0	0	0	0	0	0	0	0	0	0	0	0	0	0	0	0	0	0	0	0	0	0	0	0	0	0	0	0	0	0	0	0	0	0	0	0	0	0	0	0	0	0	0	0	0	0	0	0	0	0	0	0	19	0	0	0	44	0	0	31	0	0	6	9	0	24	0	59	0	0	0	0	77	0	0	0	0	0	0	0	0	0	0	0	0	0	0	0	0	6	24	0	12	38	0	0	0	0	66	0	0	43	0	0	0	0	0	0	0	0	0	73	58	0	0	0	0	0	0	43	0	0	0	0	0	0	0	0	53	81	0	0	0	0	0	0	0	0	0	33	0	0	0	0	0	25	0	0	0	0	0	0	0	0	0	0	0	0	0	0	0	0	0	0	0	0	0	0	0	0	0	0	0	0	0	0	0	0	0	0	0	0	0	0	0	0	0	0	30	0	0	0	0	0	0	0	0	0	0	0	0	0	0	0	0	0	0	0	0	0	0	0	0	0	0	0	0	0	0	0	0	0	0	0	0	0	0	0	0	0	0	0	0	0	0	0	0	0	0	0	0	0	0	152	0	0	0	0	0	0	0	0	0	0	0	0	0	0	0	0	0	0	0	0	0	0	0	0	0	0	0	0	0	0	0	0	0	0	0	0	0	0	0	0	0	0	0	0	0	16	20	0	0	0	36	26	0	0	0	0	0	39	21	0	0	0	0	45	13	61	26	0	0	0	0	0	0	0	0	0	0	0	0	35	0	0	0	0	0	97	0	0	0	62	37	0	0	0	0	0	0	0	0	0	0	0	0	0	0	0	0	0	0	0	0	0	0	0	0	0	0	0	0	0	0	0	0	0	0	0	0	0	0	0	0	0	0	0	0	0	0	0	0	0	0	0	0	0	0	0	0	0	0	0	0	0	0	0	0	0	0	0	0	0	0	0	0	0	0	0	55	0	0	0	0	0	0	0	0	0	0	0	0	0	35	0	0	0	0	0	0	0	0	49	0	0	0	0	21	0	0	0	0	0	0	0	36	0	34	0	0	0	0	61	0	0	0	0	0	0	0	0	0	0	0	0	83	16	0	0	0	0	49	0	0	0	0	0	64	0	0	0	17	0	0	0	0	0	0	0	0	0	0	0	0	0	0	0	0	0	0	0	0	0	0	0	0	0	79	0	0	0	0	44	0	0	0	0	0	0	0	0	0	0	36	32	60	50	39	17	0	41	27	31	24	44	18	40	25	27	0	45	24	35	41	42	30	42	55	38	20	31	40	61	24	55	40	71	31	42	22	47	26	31	29	23	31	29	27	20	26	28	20	17	15	14	0	19	25	13	18	0	27	16	0	0	0	0	0	0	0	0	0	0	0	0	0	0	0	0	76	0	0	0	0	0	0	0	0	0	0	0	51	0	0	0	0	0	0	0	0	0	0	0	0	0	0	0	0	0	0	0	0	0	0	41	0	0	19	0	0	0	0	0	0	16	0	0	0	0	0	0	31	0	22	0	33	0	58	35	0	0	0	0	0	0	0	0	0	0	0	0	0	0	0	0	0	0	0	0	0	0	0	0	0	0	0	0	0	0	0	0	0	0	0	0	24	0	0	0	0	0	0	0	0	0	0	0	0	0	0	0	0	0	0	0	0	0	0	0	0	0	0	0	0	0	0	0	0	0	0	0	0	0	0	0	0	0	0	0	0	0	0	0	0	0	0	0	0	0	0	0	0	0	0	0	0	0	0	0	0	0	0	0	0	0	0	0	0	0	0	0	0	0	0	0	0	0	0	0	0	0	0	0	0	0	0	0	0	0	0	0	0	0	0	0	0	28	0	0	0	0	0	0	0	0	0	0	0	0	0	0	0	0	0	55	0	0	78	0	0	0	0	26	0	0	0	0	0	50	0	0	0	0	0	0	0	0	0	0	0	0	0	0	0	0	0	0	0	0	0	50	0	0	0	0	0	0	0	57	0	0	0	0	0	0	0	0	0	0	0	0	30	0	0	0	0	0	0	0	0	0	0	0	0	0	0	0	0	0	0	0	0	89	0	0	0	0	0	0	0	0	0	0	0	0	0	0	0	0	0	0	0	0	0	0	12	0	0	0	11	0	0	0	0	0	0	0	0	0	51	0	31	0	0	0	0	0	0	38	0	0	0	0	0	47	0	0	0	0	0	0	0	0	0	0	0	0	0	0	0	0	0	0	0	0	0	0	0	0	0	62	48	0	0	0	0	0	0	0	0	0	0	0	0	0	0	0	0	0	0	0	0	0	0	96	0	0	0	0	0	0	0	0	0	0	0	0	0	0	0	0	0	60	0	0	0	0	0	0	0	0	0	0	0	0	0	0	0	0	0	0	0	0	0	0	0	0	0	0	0	0	0	0	0	0	0	0	0	0	0	0	52	76	0	0	90	0	0	0	0	0	72	0	0	0	0	0	0	0	0	0	0	0	0	0	0	0	0	0	0	0	0	0	0	0	0	0	0	0	0	0	0	0	0	0	0	0	0	0	0	0	0	0	0	0	0	0	0	0	0	0	0	0	0	0	0	0	0	0	0	0	0	0	0	0	0	0	0	0	0	0	0	0	0	0	0	0	0	0	0	0	0	0	0	0	0	0	0	10	0	0	0	0	0	0	0	0	0	31	0	0	18	0	0	0	0	0	0	0	0	25	21	0	0	26	34	0	0	0	51	0	0	0	30	0	0	0	35	79	0	27	16	0	75	45	0	27	26	0	0	0	0	0	0	0	0	63	41	0	0	28	19	0	0	0	0	0	0	0	0	0	0	0	51	0	0	35	0	0	0	0	0	0	0	0	0	0	0	0	0	0	0	0	0	0	0	0	0	0	0	0	0	0	0	0	0	0	0	0	0	0	0	0	0	0	0	0	0	0	0	0	0	0	0	0	0	0	0	0	0	0	0	0	0	0	0	0	0	0	0	0	0	0	0	0	0	0	0	0	0	0	0	0	0	0	0	0	0	0	0	0	0	0	0	0	0	0	0	0	0	0	0	0	0	0	0	0	0	0	0	0	0	0	0	0	0	0	0	0	0	0	0	0	0	0	0	0	0	0	0	0	0	0	0	0	0	0	0	0	0	0	0	0	0	0	0	0	0	0	0	0	0	0	0	0	0	0	0	0	0	0	0	0	0	0	0	0	0	0	0	0	0	0	0	0	0	0	0	0	0	0	0	0	0	0	0	0	0	0	0	0	0	0	0	0	0	0	0	0	0	0	0	0	0	0	0	0	0	0	0	0	0	0	0	0	0	0	0	0	0	0	0	0	0	0	0	0	0	0	0	0	0	0	0	0	0	0	0	0	0	0	0	0	0	0	0	0	0	0	0	0	0	0	0	0	0	0	0	0	0	0	0	0	0	0	0	0	0	0	0	0	0	0	0	0	0	0	0	0	0	0	0	0	0	0	0	0	0	0	0	0	0	0	0	0	0	0	0	0	0	0	0	0	0	0	0	0	0	0	0	0	0	0	0	0	0	0	0	0	0	0	0	0	0	0	0	0	0	0	0	0	0	0	0	0	0	0	0	0	0	0	0	0	0	0	0	0	0	0	0	0	0	0	0	0	0	0	0	0	0	0	0	0	0	0	0	0	0	0	0	0	0	0	0	0	0	0	0	0	0	0	0	0	0	0	0	0	0	0	0	0	0	0	0	0	0	0	0	0	0	0	86	0	19	19	0	24	21	15	32	35	39	41	25	24	16	28	21	18	14	20	23	31	22	24	20	25	13	20	29	0	8	0	16	0	0	0	0	0	11	0	0	0	5	19	16	0	0	35	27	0	9	0	13	0	0	0	0	41	33	24	0	43	30	39	30	17	29	0	0	8	16	30	16	18	23	42	24	18	27	45	15	34	32	13	53	2	61	0	0	0	0	0	0	0	0	0	0	0	0	0	0	0	0	0	0	0	0	0	0	0	0	0	0	0	0	0	0	0	0	0	0	0	0	0	0	0	0	0	0	0	0	0	0	0	0	0	0	0	0	0	0	0	0	0	0	0	0	0	0	0	0	0	0	0	0	0	0	0	0	0	0	0	41	0	0	0	58	0	0	0	0	0	0	0	0	0	38	0	0	0	0	0	0	0	0	0	0	0	0	0	0	0	0	0	0	0	0	0	0	0	0	0	0	0	0	0	0	0	0	0	0	36	0	0	0	0	0	0	0	0	0	0	0	0	0	0	0	0	0	0	0	0	0	0	0	0	0	0	0	0	0	0	0	0	0	0	0	0	0	0	0	0	0	0	0	0	0	0	0	0	0	0	0	0	0	0	0	0	0	0	0	0	0	0	0	0	0	0	0	0	0	0	0	0	0	0	0	0	0	0	0	0	0	0	0	0	0	0	0	0	0	0	0	67	0	0	0	46	0	0	0	0	0	0	0	0	0	0	0	0	0	0	0	0	0	0	0	0	0	0	0	0	0	0	0	0	0	0	0	0	0	0	0	0	0	0	0	0	0	0	0	0	0	0	0	0	0	0	0	0	0	0	0	0	0	0	40	0	0	0	0	0	0	0	0	0	0	0	0	0	0	0	0	0	0	0	0	0	0	0	0	0	0	0	0	0	0	0	0	0	0	0	0	0	0	0	0	0	0	0	0	0	0	0	0	0	0	0	0	0	0	0	0	0	0	0	0	0	0	0	12	0	0	0	35	59	0	28	0	0	0	0	0	0	0	0	0	8	10	0	41	0	0	32	0	0	0	0	0	0	0	0	0	46	39	0	10	0	0	0	22	0	21	0	0	0	0	0	13	23	10	0	0	21	31	0	0	14	0	0	66	79	0	31	0	0	0	0	20	0	0	0	0	0	0	84	0	0	0	0	0	0	0	0	0	0	0	0	0	0	0	0	0	0	0	0	0	0	0	0	0	0	0	0	0	0	0	0	0	0	0	0	0	0	0	0	0	0	0	0	0	0	0	0	0	33	0	0	0	0	0	0	0	0	0	0	23	29	0	47	76	0	0	0	0	0	0	0	0	0	0	0	0	0	0	0	0	0	0	0	0	0	0	0	0	0	42	0	0	0	0	0	0	0	0	0	0	0	0	0	0	0	0	0	0	0	0	37	18	37	35	0	31	22	24	18	30	44	61	23	26	30	16	22	32	16	22	19	17	28	30	0	51	0	0	0	0	0	100	0	0	0	0	0	0	0	0	141	0	0	0	0	53	0	0	0	0	0	0	0	0	0	0	0	0	0	0	0	0	0	0	72	0	0	0	0	0	0	0	0	0	0	0	0	0	0	0	0	0	0	0	0	0	69	0	0	0	0	0	0	0	0	0	0	0	0	0	0	0	0	0	186	0	0	0	0	0	0	0	0	0	0	0	0	0	0	0	0	0	0	0	0	0	0	0	0	0	0	0	0	0	0	0	0	0	0	0	0	0	0	0	0	0	0	0	0	0	0	0	0	0	0	0	0	0	0	0	0	0	0	0	0	0	0	0	0	0	0	0	85	0	0	0	0	0	0	0	0	0	0	0	0	0	0	0	0	0	0	0	0	0	0	0	0	0	0	0	0	0	0	0	0	0	0	0	0	0	0	0	0	0	0	0	0	0	0	0	0	0	0	0	0	0	38	0	0	0	0	0	0	0	0	0	0	0	83	0	0	0	0	0	0	0	0	0	0	0	0	0	0	0	0	0	0	0	0	0	0	0	0	0	0	0	0	0	0	0	0	0	0	0	0	0	0	0	0	0	0	0	0	0	0	0	0	0	0	98	0	0	0	0	0	34	0	0	0	0	0	0	0	52	0	0	0	0	0	0	0	0	0	0	0	0	0	0	0	0	0	0	0	0	0	0	0	0	0	0	0	0	0	0	0	0	0	0	0	0	0	0	0	0	0	0	0	0	0	0	0	0	0	0	0	0	0	0	0	0	0	0	0	0	0	0	0	0	0	0	0	0	0	0	0	0	0	0	0	0	66	0	0	0	0	0	0	0	0	0	0	0	112	0	0	0	0	0	0	0	0	0	0	0	0	0	0	0	0	0	0	0	0	0	0	0	0	0	0	0	0	0	0	0	0	0	0	0	0	0	0	0	0	0	60	0	0	0	37	0	0	0	0	0	0	0	0	0	0	0	0	0	0	0	0	0	0	0	0	0	0	0	0	0	0	0	0	0	0	0	0	0	0	0	0	0	0	0	0	0	0	0	0	47	0	0	0	0	0	0	0	0	0	0	0	0	0	0	0	0	0	0	0	0	0	0	0	0	0	0	0	0	0	0	0	0	0	0	0	0	0	0	0	0	0	38	0	0	0	0	0	0	21	34	0	0	0	0	25	0	0	0	0	0	0	0	29	0	0	0	0	0	0	0	0	0	0	0	0	0	0	0	0	0	0	0	0	0	0	53	0	0	0	0	0	0	0	0	0	0	0	0	0	0	0	0	0	0	0	0	0	0	0	0	0	0	0	0	0	0	0	0	0	0	0	0	0	0	0	0	0	0	0	0	0	0	0	0	0	0	0	0	0	0	0	0	0	0	0	0	0	0	0	0	0	0	0	0	0	0	0	0	0	0	0	0	0	0	0	0	0	0	0	0	0	0	0	0	0	0	0	0	0	0	0	0	0	0	0	0	0	0	0	0	0	0	0	0	0	0	0	0	0	0	0	0	0	0	0	0	0	0	0	0	0	0	0	0	0	0	0	0	0	0	0	0	0	0	0	0	0	0	0	0	0	0	0	0	0	0	0	0	0	0	0	0	0	0	0	0	0	0	0	0	0	0	0	0	0	0	0	0	0	0	0	0	0	0	0	0	0	0	0	0	0	0	0	0	11	0	0	0	0	33	0	0	0	0	0	0	0	39	0	0	0	0	0	0	0	57	0	61	40	0	0	0	42	0	0	12	0	0	0	11	0	0	0	0	0	0	15	0	21	0	0	0	0	19	0	10	7	5	0	0	0	0	63	0	40	14	15	0	11	0	0	0	0	0	33	38	0	0	0	0	0	0	0	0	0	0	0	0	0	0	0	0	0	0	0	0	0	0	0	0	0	0	0	0	0	0	0	0	0	0	0	11	24	19	16	25	28	37	17	26	23	19	8	13	18	0	21	22	21	13	41	22	16	29	26	0	15	22	0	27	0	0	0	0	0	0	0	0	0	0	0	0	0	0	0	0	0	0	0	0	0	0	0	0	0	0	0	0	0	0	0	0	0	0	0	0	0	0	0	0	0	0	0	0	0	56	0	0	0	0	0	0	0	0	27	0	0	0	0	0	0	0	0	0	0	0	0	0	0	0	0	0	0	0	0	0	0	0	0	0	0	0	0	0	0	146	95	48	69	28	92	168	79	69	125	110	38	143	122	90	66	100	140	57	63	67	93	63	67	52	21	40	98	46	91	50	106	70	0	0	0	0	0	0	0	0	0	0	0	0	0	0	0	0	0	0	27	0	0	0	0	0	0	0	0	56	0	75	0	0	0	0	0	0	0	0	0	0	0	0	0	0	0	0	0	0	0	0	0	0	0	0	0	0	0	0	0	0	0	0	0	0	0	0	0	0	0	0	0	0	0	0	0	0	0	0	0	0	0	0	17	0	0	0	0	0	0	0	0	0	0	0	0	0	0	29	0	0	0	0	0	0	0	0	0	0	0	0	47	0	34	0	0	0	0	0	0	0	0	0	0	0	0	0	0	0	0	0	0	0	0	0	10	25	18	14	14	16	45	21	40	35	25	39	0	13	21	37	28	18	19	54	27	25	18	17	0	39	0	65	0	0	0	0	0	0	0	28	44	0	28	22	49	44	22	34	47	60	52	36	0	0	0	0	14	0	0	0	0	0	0	12	13	0	0	0	0	13	0	12	7	0	0	0	10	0	11	0	0	0	0	16	20	0	0	0	12	5	9	9	19	13	12	15	10	12	15	9	14	6	14	11	10	10	11	26	52
HAV_6199	HAV_6199_S120_R1_001.fastq.gz	Y2019	F2	PI 257506	mixed	LN	N	sp4	spb3	2478	2	4	78	rep1	167	113	111	91	112	116	83	94	134	37	17	10	81	88	124	0	0	0	0	0	0	0	0	0	0	0	0	0	0	0	38	29	42	0	17	52	25	43	42	53	21	19	21	31	20	23	13	25	23	24	0	10	31	0	15	28	11	24	34	38	9	21	35	29	0	33	22	38	21	15	22	26	0	88	153	63	95	135	123	95	24	85	111	107	61	101	88	211	149	153	183	134	96	153	106	158	53	175	134	129	230	0	20	9	71	41	47	68	22	49	32	37	62	68	44	37	31	55	86	47	16	81	55	98	52	39	79	55	18	48	34	41	50	0	0	0	0	0	0	0	0	0	0	0	0	0	0	0	0	0	0	0	0	0	0	0	0	0	0	0	0	0	0	0	0	0	0	0	0	0	0	0	0	0	0	0	0	0	0	0	0	0	0	0	0	0	0	0	31	0	0	16	39	0	0	0	0	12	9	10	29	39	0	0	0	0	26	0	76	0	0	0	0	0	27	22	28	30	15	20	28	0	44	23	31	14	17	37	37	40	52	0	30	25	39	28	14	20	28	52	0	32	0	53	0	0	0	0	0	0	0	0	0	0	0	0	0	0	0	0	0	0	0	0	0	0	0	0	0	0	0	0	0	0	0	49	0	0	0	0	0	0	0	0	0	82	48	0	0	0	0	82	75	144	0	0	0	0	0	0	0	0	0	0	0	0	0	0	0	0	0	0	0	0	0	0	0	0	0	0	0	0	0	0	94	58	114	73	78	98	60	68	85	123	73	37	16	53	75	103	57	26	66	90	119	74	92	33	90	0	0	0	0	0	0	0	39	0	0	0	0	0	0	0	0	0	0	0	0	98	0	0	0	0	0	0	0	0	0	0	0	0	0	0	0	0	0	0	0	0	0	86	0	0	0	0	0	0	0	0	0	0	0	0	33	0	0	71	0	0	0	0	17	0	27	0	0	43	0	13	0	0	0	0	0	69	58	0	0	9	19	29	20	42	23	0	0	19	34	20	28	30	0	30	30	34	31	0	0	30	18	35	0	48	0	0	0	51	0	0	0	0	0	0	0	0	0	0	0	0	0	0	0	0	0	0	0	0	0	0	14	0	0	11	0	12	0	9	0	0	0	0	0	0	0	0	0	0	6	0	12	8	0	0	0	0	12	0	0	38	0	0	0	81	72	0	0	20	0	0	0	0	0	0	25	0	0	0	0	0	19	0	0	0	0	0	0	0	0	0	0	0	43	0	0	19	0	0	0	0	0	36	0	0	0	0	0	0	20	13	0	0	32	35	62	14	42	18	31	29	14	18	13	0	0	0	14	0	0	29	39	17	17	0	0	0	0	25	17	84	0	0	0	0	0	30	0	0	0	0	0	19	95	22	0	0	0	0	56	0	0	21	0	0	54	0	0	0	25	0	0	0	0	0	0	0	0	0	0	0	0	0	0	0	0	0	0	0	0	0	0	0	0	0	0	0	0	0	0	0	0	0	0	0	0	0	0	0	0	41	158	104	162	212	151	81	48	139	114	128	61	76	34	108	117	72	32	127	93	139	95	101	54	120	131	66	59	77	97	102	88	132	96	155	53	94	33	130	84	66	62	42	54	64	114	64	115	105	88	69	79	53	38	75	117	52	74	35	108	109	24	27	15	0	44	11	0	22	21	28	10	0	0	28	18	0	0	0	0	73	0	0	0	0	0	0	0	0	0	0	0	58	0	0	0	0	0	0	0	0	0	0	0	0	0	0	0	0	0	0	0	0	0	0	0	60	0	0	0	0	0	0	0	0	0	0	0	0	0	0	20	0	0	82	0	48	0	55	26	0	29	0	21	0	0	0	19	0	0	0	0	0	15	0	55	0	24	0	0	0	0	0	0	34	0	0	14	0	0	0	57	0	38	0	0	0	0	35	0	0	0	35	0	0	0	0	0	0	0	0	0	0	0	0	0	24	24	18	12	12	12	0	18	23	40	0	0	20	36	0	0	31	16	8	11	14	23	17	17	25	0	59	0	0	0	0	0	0	0	0	0	0	0	0	0	0	0	0	0	0	0	0	0	0	0	0	0	0	0	47	0	0	0	0	0	0	0	0	0	50	0	0	0	0	0	0	0	0	0	0	0	0	0	0	0	0	0	59	0	27	0	0	49	0	0	0	0	0	0	0	0	0	0	0	0	0	0	0	0	0	0	0	0	0	0	0	0	31	0	0	57	0	0	0	0	0	0	0	0	0	0	0	0	0	0	0	0	0	0	0	0	0	0	0	0	0	0	0	0	0	20	0	0	0	0	0	0	0	0	0	0	22	22	0	0	0	0	25	0	0	0	0	0	0	0	0	0	0	0	38	0	0	0	34	0	0	0	0	0	0	0	0	0	0	0	0	0	0	0	0	0	0	0	0	0	0	0	0	0	0	0	0	0	0	0	0	0	0	0	0	0	0	0	0	0	0	0	0	0	0	0	0	0	0	0	0	0	0	0	43	0	0	0	0	0	0	59	0	48	0	0	0	0	0	0	0	65	0	0	0	0	0	0	0	0	0	32	17	0	0	25	72	0	0	59	0	0	10	15	0	0	0	0	0	0	0	0	65	0	0	54	0	0	24	8	0	0	0	0	0	0	0	0	9	10	0	0	42	0	0	0	0	0	0	0	0	0	0	0	0	0	0	0	0	0	0	0	0	0	0	0	0	0	0	0	81	56	0	0	0	0	0	0	0	0	0	0	0	0	0	0	0	0	0	0	0	0	0	0	0	117	0	0	0	0	0	0	0	0	0	0	0	0	0	0	0	0	0	0	0	0	90	0	0	0	0	0	0	0	0	0	0	0	0	0	54	0	0	0	0	0	0	0	0	0	0	0	0	0	0	0	0	0	0	0	0	0	0	0	70	0	0	60	0	0	0	0	0	0	0	0	0	0	0	0	0	0	0	0	0	0	0	0	0	0	0	0	0	0	0	0	0	0	0	60	0	90	0	0	0	0	0	0	0	0	0	0	0	0	0	0	0	0	0	0	0	0	0	0	0	0	0	0	0	0	0	0	110	0	0	0	0	0	0	0	0	0	0	0	0	0	0	0	0	0	0	0	0	0	48	0	0	0	0	0	0	0	0	0	0	30	20	0	19	35	18	11	0	12	0	42	0	0	0	21	0	10	8	12	0	0	0	0	0	0	61	0	0	0	0	0	0	0	0	0	0	0	0	0	0	0	0	0	0	0	0	0	0	0	0	0	0	13	0	0	0	0	0	0	0	0	0	0	0	0	0	0	0	0	0	0	0	0	0	0	0	0	0	0	0	0	0	0	0	0	0	0	0	0	0	0	0	0	0	0	0	0	0	0	0	0	0	0	0	0	0	0	0	0	0	0	0	0	0	0	0	0	0	0	0	0	0	0	0	0	0	0	0	0	0	0	0	0	0	0	0	0	0	0	0	0	0	0	0	0	0	0	0	0	0	0	0	0	0	0	0	0	0	0	0	0	0	0	0	0	0	0	0	0	0	0	31	0	46	0	12	22	0	0	33	19	0	18	14	8	10	0	20	16	15	37	0	31	0	18	0	0	0	0	0	0	0	0	0	0	0	0	51	65	33	37	23	42	41	40	37	25	32	47	57	72	0	32	49	48	15	42	39	37	0	18	34	0	6	43	0	17	6	30	0	0	0	0	0	24	0	21	0	19	0	11	0	0	0	0	0	0	0	0	0	0	0	0	0	0	0	0	0	0	0	0	0	0	0	45	29	31	18	30	45	10	21	34	14	0	0	0	0	0	0	0	0	0	0	0	0	0	0	0	18	0	0	0	0	0	0	0	0	0	0	0	0	0	0	0	0	0	0	0	0	0	0	0	0	0	0	0	0	0	0	0	0	0	0	0	0	0	0	0	0	0	0	0	0	0	15	0	25	0	0	0	0	0	0	0	0	21	9	9	26	13	19	19	9	15	15	0	23	25	0	0	0	0	0	0	0	0	0	0	0	0	0	0	0	0	0	0	0	0	0	35	23	0	44	44	19	45	41	51	52	20	33	28	37	34	22	18	14	27	33	27	26	36	29	15	29	56	14	25	0	23	14	16	20	0	11	12	18	11	0	28	34	8	0	25	21	11	7	21	29	17	32	34	0	21	28	13	12	0	16	0	14	9	20	21	0	8	10	0	20	0	9	0	37	26	0	17	15	15	18	23	6	16	0	12	0	0	0	0	0	0	0	0	0	0	0	0	0	0	0	0	0	0	0	0	0	0	0	0	0	0	0	0	0	0	0	0	0	0	46	0	0	0	0	0	0	0	0	0	0	0	0	0	0	0	0	0	0	0	0	0	0	0	0	0	0	0	0	0	0	0	0	0	0	23	0	0	0	0	0	22	0	0	0	42	0	0	0	0	31	0	0	35	46	0	0	0	38	0	0	7	16	0	0	0	0	0	0	18	0	0	0	0	0	0	111	0	0	0	0	39	25	0	0	0	0	0	0	0	0	0	0	0	0	41	0	0	0	0	0	0	0	0	0	0	0	0	0	0	0	0	0	0	0	0	0	0	0	0	0	0	0	67	46	29	17	36	47	21	19	17	15	6	16	21	17	26	17	22	11	8	16	19	12	8	25	15	29	25	30	24	22	0	0	0	13	0	0	18	0	0	22	60	0	0	0	0	0	0	24	24	0	0	18	0	0	35	26	0	0	0	18	0	0	0	6	0	0	0	0	0	0	0	0	0	0	0	0	41	34	0	0	0	0	0	0	0	0	0	0	0	0	0	0	0	0	0	0	0	0	0	0	0	0	0	0	0	62	57	29	58	22	75	70	38	53	35	28	14	8	30	49	20	79	39	56	19	71	49	56	37	40	42	38	16	47	67	85	34	18	0	0	0	0	0	0	0	0	0	0	0	0	0	0	0	0	0	0	0	0	0	0	0	0	0	0	0	0	49	0	0	0	0	88	0	0	0	0	0	0	0	0	0	44	0	0	0	0	0	0	0	0	0	0	0	0	0	0	0	0	0	56	0	0	50	0	0	0	0	0	0	0	0	0	0	0	0	0	0	0	0	0	0	0	0	0	0	0	0	0	0	0	0	0	0	0	0	0	0	0	0	0	0	0	0	48	0	0	0	75	0	0	0	0	0	0	0	0	71	0	52	0	0	0	0	0	0	0	0	0	0	0	0	0	0	0	0	0	0	0	0	0	0	0	0	0	0	0	0	0	0	43	39	67	41	16	0	0	0	40	0	25	0	0	7	34	0	0	0	0	0	0	0	0	0	0	0	0	0	0	0	0	0	59	0	14	0	30	24	0	0	20	0	14	0	20	11	0	0	14	7	15	0	18	20	9	0	17	0	0	14	0	31	0	5	18	0	0	0	0	0	0	0	0	0	0	0	0	0	0	0	0	0	0	0	17	0	15	0	0	46	39	25	19	27	26	20	0	15	15	0	19	14	17	19	8	16	9	25	0	0	0	0	69	0	43	0	0	89	0	0	0	0	0	0	176	0	0	0	0	89	0	0	0	0	0	0	0	0	0	0	61	0	0	0	0	0	73	0	0	0	0	0	0	0	0	0	0	34	0	0	13	0	0	19	0	0	10	0	40	10	0	0	0	0	15	52	0	0	10	0	25	22	0	11	15	31	10	4	26	0	21	0	0	0	0	0	0	10	0	0	0	0	8	0	0	0	29	23	0	8	10	0	0	0	23	0	11	0	0	0	0	0	4	0	7	0	6	0	0	15	6	0	0	2	0	10	7	0	0	0	0	10	0	5	0	47	0	0	40	0	42	0	0	0	16	0	0	0	0	0	0	31	51	0	0	0	0	24	29	0	0	1	0	0	6	4	0	11	0	0	4	0	0	0	0	0	0	0	0	1	5	0	0	0	0	0	0	0	0	0	17	8	5	0	0	0	0	0	0	0	0	0	0	0	0	0	0	0	0	0	0	0	0	0	0	0	40	0	11	0	0	13	9	0	0	0	0	18	0	0	36	66	0	0	0	0	0	0	0	0	36	0	12	0	0	0	0	18	0	41	0	0	62	0	0	0	0	0	0	0	0	0	0	0	0	0	0	0	0	0	68	0	0	0	0	0	0	0	0	0	0	0	0	0	0	0	0	0	0	0	0	0	0	0	0	0	0	0	0	0	0	0	0	0	56	0	0	0	0	0	0	0	0	0	0	0	0	0	0	0	0	0	0	0	0	0	0	0	0	0	0	0	0	0	0	0	0	0	0	0	0	0	0	0	0	0	0	0	0	0	0	0	29	48	0	0	0	0	0	0	14	0	0	27	0	0	0	0	0	0	0	0	0	0	44	0	0	0	0	0	0	16	51	0	0	0	0	30	18	0	18	9	0	0	0	41	0	0	0	30	27	53	24	19	25	0	10	0	22	0	0	0	0	0	0	0	0	0	0	0	0	0	0	0	0	0	0	0	0	0	0	0	0	0	0	0	0	0	0	0	0	0	0	0	0	0	2	0	0	0	0	0	11	0	0	0	0	0	0	0	0	11	0	0	0	0	0	0	0	1	18	0	0	9	0	36	0	0	0	57	0	0	0	0	47	0	0	0	0	10	0	0	0	0	0	27	8	0	36	0	0	0	0	0	0	20	0	0	0	0	0	0	0	0	48	81	0	0	0	0	0	0	0	0	44	0	0	0	0	0	62	0	12	25	0	0	24	0	66	0	0	0	0	0	0	0	0	0	0	0	0	0	0	0	0	0	0	0	0	0	0	0	0	0	0	0	0	0	0	41	41	65	35	31	33	45	37	61	74	65	42	49	48	23	32	13	29	29	31	36	39	14	28	39	22	54	15	0	0	10	0	13	0	0	0	16	0	0	0	0	0	0	0	16	0	0	0	0	0	0	0	45	0	0	0	0	0	0	0	0	0	0	0	0	0	52	0	0	0	0	0	0	0	0	35	79	82	68	51	22	67	31	94	71	62	55	52	25	60	27	63	64	50	23	16	34	32	37	18	44	60	63	78	37	0	0	0	31	0	22	0	24	18	0	14	0	0	0	0	0	0	0	0	0	0	0	0	0	0	0	57	0	0	0	0	0	0	0	0	0	0	0	0	0	0	0	0	0	0	0	0	0	0	0	0	0	0	0	0	0	0	0	0	0	0	0	0	0	0	0	0	0	0	0	0	0	0	0	0	0	0	0	0	0	34	26	17	7	13	15	15	9	14	13	0	5	8	17	18	23	23	17	35	12	18	0	0	36	0	0	0	0	0	27	0	0	0	0	0	0	0	0	0	0	0	0	44	0	0	0	43	0	0	0	0	65	0	0	0	0	0	13	19	29	0	25	0	49	30	0	0	20	0	31	0	21	0	48	0	50	0	0	0	0	0	0	0	0	0	0	21	17	9	19	19	31	25	23	21	16	32	15	15	0	22	9	22	17	34	29	0	23	18	0	36	33	0	42	0	0	0	0	0	0	0	0	0	0	0	0	0	0	0	0	0	0	0	0	0	0	0	0	0	0	0	0	0	0	0	0	0	0	0	0	0	0	0	0	0	0	0	0	0	28	21	25	0	24	21	20	35	0	22	0	0	0	0	0	0	0	94	0	0	0	0	0	0	0	0	0	0	0	0	0	0	0	0	56	0	0	0	0	0	90	64	27	54	22	55	104	83	48	60	77	29	119	90	62	51	58	79	56	53	41	55	42	56	37	26	37	77	28	49	25	74	59	0	0	0	0	0	0	0	0	0	0	0	0	0	0	0	40	0	0	0	0	0	0	0	0	0	0	0	0	0	0	0	0	0	0	0	0	0	0	0	0	0	0	85	0	0	47	0	0	0	0	40	0	0	0	0	0	0	0	52	0	0	0	0	0	0	0	0	0	0	0	0	0	0	32	16	16	27	36	13	19	20	0	0	0	0	0	0	0	0	26	28	30	30	48	43	33	0	0	0	0	0	0	0	0	0	0	34	27	44	28	38	22	35	21	0	0	0	26	0	0	0	0	0	0	0	0	0	0	48	51	0	0	0	0	0	0	8	0	0	47	0	0	21	78	0	0	0	0	0	37	0	0	0	0	0	0	0	0	0	64	26	23	0	0	0	68	41	0	0	132	147	56	144	104	175	140	51	154	135	210	233	122	0	0	0	0	0	0	0	0	0	0	0	0	0	0	0	0	0	0	0	0	0	0	0	0	0	0	0	0	0	0	0	0	0	0	0	0	29	23	22	30	40	32	42	39	15	33	25	26	22	16	29	22	21	26	23	50	214
HAV_6200	HAV_6200_S128_R1_001.fastq.gz	Y2019	F2	PI 257506	mixed	LN	N	sp4	spb3	2478	2	4	78	rep2	216	130	130	94	173	140	101	135	158	35	32	16	103	103	164	0	0	0	0	0	0	0	0	0	0	0	0	0	0	0	115	73	79	32	45	81	78	118	110	112	49	84	41	81	57	76	53	88	58	34	25	45	68	0	0	0	0	0	0	0	0	0	0	0	0	0	0	0	0	0	0	0	55	72	100	50	78	103	105	70	31	69	89	70	54	83	80	186	123	104	162	123	67	161	73	84	44	133	125	106	152	26	51	41	47	0	17	19	0	10	0	17	24	16	0	35	0	22	33	0	0	35	22	30	0	0	56	22	0	20	23	0	25	0	0	0	0	0	0	0	0	0	0	0	0	0	0	0	0	0	0	0	0	0	0	0	0	0	0	0	0	0	0	0	0	0	0	0	0	0	0	0	0	0	0	0	0	0	0	0	0	0	0	0	0	0	0	0	0	0	0	0	0	0	0	0	0	0	0	0	0	0	0	0	0	0	0	0	0	0	0	0	0	0	0	0	0	0	0	0	0	0	0	0	0	0	0	0	0	0	0	0	0	0	0	0	0	0	41	51	0	0	0	0	0	0	0	0	0	0	0	0	0	0	0	0	0	0	0	0	0	0	0	0	0	76	0	0	0	0	0	0	0	0	0	0	0	0	0	0	0	0	0	0	0	68	42	0	0	0	0	133	86	174	0	0	0	0	0	0	0	0	0	0	0	0	0	0	0	0	0	0	0	0	0	0	0	0	0	0	0	0	0	0	97	69	140	81	125	151	92	78	104	164	96	53	33	75	92	115	72	48	80	125	153	78	119	37	133	24	33	16	23	0	14	43	29	25	22	28	24	31	20	21	0	29	0	30	40	47	48	22	37	13	41	18	39	27	0	87	0	0	0	0	0	0	0	0	0	0	0	0	35	42	30	36	34	13	29	16	6	34	11	26	42	36	43	57	39	77	49	21	18	33	39	27	37	75	27	33	56	39	19	18	0	40	29	20	0	17	28	23	16	24	13	8	0	24	25	20	35	33	28	41	45	37	21	15	0	22	17	34	0	0	0	0	0	0	0	0	0	0	0	0	0	0	0	44	32	0	0	0	0	0	0	0	0	0	0	0	39	0	0	25	0	0	18	21	0	19	31	0	0	0	0	29	11	0	0	0	27	0	0	0	0	59	0	0	0	0	0	0	0	0	0	0	0	0	0	0	0	0	0	0	0	0	0	0	121	0	0	0	0	0	69	28	0	0	0	24	0	0	0	0	0	0	38	0	0	0	0	0	0	0	0	0	12	18	24	0	28	0	40	74	0	45	0	0	0	0	0	0	0	18	0	0	48	0	0	54	0	0	0	0	0	0	19	0	0	0	0	0	0	0	0	0	0	0	0	0	0	0	0	0	0	131	0	0	0	0	0	0	0	0	0	0	0	89	0	0	0	0	0	0	0	0	0	0	0	0	0	0	0	0	0	0	0	0	0	0	0	0	0	0	0	0	0	0	0	0	0	0	0	0	0	0	0	0	0	0	230	103	194	226	205	92	56	152	159	152	83	118	55	126	155	104	70	210	110	148	127	127	89	175	215	94	99	126	140	138	143	168	143	191	80	133	52	147	108	91	139	62	78	87	156	91	144	144	120	125	110	50	43	107	142	72	81	50	134	92	0	0	0	0	0	0	0	0	0	0	0	0	0	0	0	0	81	0	0	0	0	0	0	0	41	67	0	0	59	0	0	0	0	0	0	0	0	0	0	0	24	0	20	0	24	18	0	0	0	0	0	0	0	0	0	60	0	0	0	0	0	0	0	0	0	37	0	0	0	0	0	0	0	99	0	0	50	72	41	0	0	0	0	0	0	0	0	0	0	0	0	0	19	0	0	0	18	0	0	0	0	0	0	0	0	0	0	0	33	0	24	22	11	0	0	20	7	7	21	23	39	23	26	0	23	17	23	10	24	0	0	0	0	49	37	0	0	0	0	0	0	0	0	0	0	0	0	0	0	0	0	0	0	0	0	0	0	0	0	0	0	25	0	43	46	18	0	30	11	0	0	0	0	39	27	0	22	15	28	0	0	0	0	0	0	12	0	0	17	10	0	28	26	19	15	22	0	76	0	0	0	0	0	0	62	0	0	0	0	0	0	0	0	0	0	48	0	0	0	50	0	0	0	0	0	0	0	0	0	0	0	70	0	0	86	0	0	0	0	0	0	0	0	0	0	0	0	0	0	0	0	0	0	0	0	0	0	0	0	0	0	0	0	0	0	0	0	0	0	0	0	0	0	0	0	0	0	0	0	0	0	0	0	0	0	0	0	0	0	0	0	0	0	0	0	0	0	0	0	0	0	0	0	0	0	0	0	0	0	0	0	0	0	0	0	0	0	0	0	0	0	0	0	0	0	0	0	0	0	0	0	0	0	0	0	0	0	0	0	0	0	0	0	0	0	0	0	52	0	0	0	0	0	0	0	0	0	0	0	0	0	0	0	0	0	0	0	0	0	0	0	0	0	0	0	0	0	0	0	0	0	0	0	70	0	0	0	0	0	0	0	0	0	0	0	0	0	48	0	0	75	0	0	0	0	0	0	0	0	0	0	0	0	0	0	0	0	0	0	45	0	0	0	0	0	0	0	0	0	0	0	0	0	0	0	0	40	0	0	0	0	0	0	0	0	0	0	0	0	0	0	0	0	0	0	0	0	0	0	0	0	0	0	0	0	0	0	0	0	0	0	0	87	0	0	0	0	0	61	0	0	0	0	0	0	0	0	0	0	0	41	0	0	0	0	63	50	24	0	0	0	0	0	72	0	94	0	41	47	39	35	65	59	33	19	34	58	18	25	48	57	36	40	30	46	33	21	37	35	17	26	43	28	32	60	56	0	0	66	34	0	58	0	0	0	0	0	65	0	0	17	0	0	0	21	24	33	35	0	35	0	21	15	0	0	0	0	0	0	40	0	13	0	0	0	0	0	0	0	0	0	0	0	64	0	0	0	23	0	0	0	0	69	0	0	0	98	0	0	0	40	0	0	0	0	0	0	0	27	0	0	0	0	43	0	0	90	0	0	0	0	0	0	0	0	0	0	0	0	0	0	0	0	0	0	0	38	0	0	0	0	0	0	0	0	0	0	0	0	0	19	0	20	29	16	16	0	0	0	16	15	0	5	0	11	18	17	14	16	0	15	0	0	0	0	23	0	0	0	0	0	0	0	0	0	0	0	0	0	0	0	0	0	0	0	0	0	0	0	0	0	12	0	12	56	40	51	33	34	57	49	7	20	47	32	35	5	30	24	67	28	20	19	7	15	15	10	24	9	18	12	6	14	12	17	6	10	20	16	9	9	22	20	32	12	25	30	28	17	25	35	31	48	61	37	44	32	45	22	72	48	33	0	0	0	0	0	0	0	0	0	0	0	0	0	0	0	0	0	0	0	0	0	0	0	0	0	0	0	0	0	0	0	0	0	0	0	0	0	0	0	0	0	0	0	0	0	0	0	0	0	0	0	0	0	0	0	0	0	0	0	0	0	0	0	0	0	0	0	0	0	0	0	0	0	0	0	0	0	0	0	0	0	0	0	0	0	0	0	0	0	0	0	0	0	0	0	0	0	0	0	0	0	0	0	0	0	0	0	0	0	0	0	0	0	0	0	0	0	0	0	0	0	0	0	0	0	0	0	0	0	0	0	0	0	0	0	0	0	0	0	0	0	0	0	0	0	0	115	70	83	88	122	80	71	52	69	65	69	44	55	91	112	79	0	106	49	53	79	76	60	68	50	42	0	75	62	43	58	72	117	75	61	42	41	107	30	57	23	50	72	130	0	0	0	0	0	26	15	24	17	12	0	0	10	16	0	16	10	0	13	13	0	16	0	0	0	20	26	17	0	31	21	10	6	17	17	0	24	51	66	29	98	106	38	48	26	36	49	51	58	40	21	55	70	34	63	36	35	64	47	54	49	63	48	40	79	81	77	0	0	0	0	0	0	0	0	0	0	0	0	0	0	0	0	0	0	0	0	0	25	14	0	34	30	0	23	24	31	51	16	30	15	28	17	17	28	22	22	16	16	12	22	19	10	13	34	0	0	0	0	0	0	0	0	0	0	0	0	0	0	0	17	0	0	17	20	0	0	0	0	0	0	0	0	32	23	24	9	38	20	34	24	18	14	0	0	0	20	24	16	22	16	36	28	13	33	50	28	35	24	15	38	8	40	0	38	0	0	0	0	0	34	0	0	0	0	0	0	0	0	0	0	0	0	0	0	0	0	0	0	0	0	0	0	0	0	0	0	0	0	0	0	0	0	0	0	0	0	0	0	0	0	0	0	0	0	0	0	0	0	0	0	0	0	0	50	22	21	0	52	0	0	0	0	0	0	0	0	0	0	0	0	0	0	0	0	0	0	0	24	21	0	0	12	30	73	0	0	46	0	0	0	0	0	0	0	0	39	60	0	0	0	0	0	0	11	12	5	20	25	12	21	28	19	37	41	18	27	0	0	0	0	0	0	0	0	0	0	0	0	0	0	0	0	0	0	0	0	0	0	0	0	0	0	0	0	0	0	0	0	0	0	0	0	0	0	0	0	0	0	0	0	0	0	0	0	0	0	0	0	0	0	0	0	0	0	0	0	0	0	47	25	51	36	26	26	37	38	32	29	35	48	40	28	33	23	25	32	36	34	37	25	21	15	22	41	33	15	21	25	29	13	0	17	24	18	27	18	51	33	0	21	0	31	15	17	21	29	17	0	0	0	0	0	0	0	0	0	0	0	0	0	0	0	0	0	0	0	0	0	0	0	0	0	0	0	240	207	154	221	95	344	314	187	213	161	139	97	55	131	226	140	340	132	235	93	289	214	193	131	124	138	244	95	169	209	244	46	29	31	34	20	0	0	0	0	0	0	0	0	0	0	0	0	0	0	24	0	0	38	0	0	0	33	11	0	0	0	0	0	0	0	0	0	0	0	0	0	0	57	0	20	0	0	0	0	0	0	0	30	0	0	0	0	0	58	0	0	0	0	0	0	0	0	0	0	0	0	0	0	0	0	63	0	0	0	0	0	0	0	0	0	0	0	0	0	0	0	0	0	0	0	0	0	0	0	0	0	0	0	0	0	0	0	0	0	0	0	0	0	0	0	0	0	0	0	0	0	0	0	0	0	0	0	0	0	0	0	0	0	0	0	0	0	0	0	0	0	0	0	0	0	0	0	0	0	0	0	0	0	0	0	0	0	0	0	0	0	0	0	0	0	0	0	0	0	0	0	0	0	0	0	0	0	0	0	0	0	0	0	0	0	0	0	0	0	0	59	0	0	0	0	0	0	0	0	0	0	0	0	0	0	0	0	0	0	0	0	0	0	0	0	0	39	0	0	0	0	0	0	0	0	0	0	0	0	0	0	0	0	0	0	0	0	0	0	0	0	0	45	0	29	0	0	0	0	0	0	0	0	0	0	0	0	0	0	16	42	0	0	0	0	0	0	0	0	0	0	0	0	0	0	55	0	0	0	0	0	0	0	0	0	0	0	67	0	0	0	0	0	0	0	0	0	0	0	0	0	0	0	0	0	0	0	0	0	0	0	0	0	0	0	0	0	0	0	0	0	0	0	0	0	0	0	0	131	0	0	0	0	64	0	0	0	0	0	0	0	0	0	0	0	10	17	0	0	0	20	0	0	0	0	13	0	41	0	0	0	0	0	0	0	0	11	31	0	38	9	0	0	0	0	0	0	6	0	0	0	6	18	0	0	0	0	14	0	12	0	26	0	0	33	0	0	0	0	0	0	0	0	0	0	27	0	0	0	0	0	33	0	0	0	0	0	0	32	24	0	0	0	0	0	0	0	0	0	0	0	0	0	0	0	0	0	0	0	0	9	0	0	17	0	0	0	0	9	0	0	0	0	0	8	0	0	0	0	0	0	0	0	0	0	0	0	0	0	0	0	0	0	0	0	0	0	0	0	0	0	0	0	0	0	0	0	0	0	0	0	0	0	0	0	0	0	0	0	0	0	0	0	0	0	0	0	0	0	0	0	0	0	0	0	0	0	0	0	110	0	0	0	0	0	0	0	0	0	0	62	0	0	0	0	0	0	0	0	0	0	0	0	0	0	0	59	0	0	64	0	0	11	0	13	0	0	0	0	0	0	81	0	0	0	0	0	0	0	0	0	0	31	33	16	27	16	0	12	16	22	25	15	27	25	27	0	13	40	34	40	22	38	39	42	34	26	15	12	16	24	22	8	25	0	16	26	39	17	34	20	35	19	0	0	0	0	0	0	0	0	0	0	0	0	0	0	46	0	0	0	29	0	35	0	0	0	0	0	0	0	0	0	0	97	0	0	0	0	0	0	0	0	60	0	0	0	0	0	0	0	0	0	0	0	0	0	0	0	0	0	0	0	0	0	0	0	0	0	0	0	0	0	0	0	0	0	0	0	0	0	0	0	0	0	0	0	0	0	0	0	0	0	0	0	0	0	0	0	0	0	0	0	0	0	0	0	0	0	0	0	0	0	0	0	0	51	0	0	0	0	0	0	0	0	0	0	0	0	0	0	0	0	0	0	0	0	0	46	0	0	0	0	0	0	0	0	0	50	0	12	66	0	0	0	0	0	18	0	0	0	0	0	0	0	0	0	0	0	0	0	37	0	0	0	23	0	28	0	0	58	0	0	28	43	14	22	0	0	0	0	0	0	0	0	0	0	0	0	49	0	0	21	0	0	0	0	0	37	0	27	0	0	0	20	0	0	0	0	0	41	27	78	34	115	72	56	41	81	80	96	103	96	77	88	65	53	79	29	46	49	55	50	70	24	70	58	24	108	19	0	18	15	13	12	0	14	12	21	22	0	15	0	24	24	19	16	0	14	22	24	31	0	0	16	9	0	0	11	0	0	0	8	0	34	16	12	22	32	25	18	26	0	0	0	69	0	0	0	52	33	0	0	0	0	29	38	0	0	0	0	6	0	0	29	0	0	0	0	0	0	0	30	33	12	10	0	0	19	15	21	21	22	19	32	16	6	19	0	9	0	0	0	0	0	54	30	23	0	0	0	0	0	0	0	0	0	46	0	44	0	0	0	0	0	0	0	0	0	0	0	0	0	0	0	0	0	0	0	0	0	0	0	0	0	0	0	0	0	0	0	0	0	0	0	0	0	0	0	0	0	0	0	0	0	0	44	30	0	0	0	0	12	0	0	42	0	0	0	0	31	0	14	8	10	23	0	0	0	0	0	0	0	0	0	15	0	23	0	0	0	0	0	0	0	0	0	61	0	0	0	28	0	0	0	0	0	0	0	0	0	0	0	0	0	0	0	0	28	0	0	0	0	0	0	0	49	0	0	0	0	0	0	0	0	0	0	0	0	0	0	0	0	0	14	14	0	23	48	0	18	16	19	19	9	11	0	0	0	0	33	28	18	0	12	0	0	24	47	0	0	0	0	0	0	0	0	0	0	0	0	0	0	0	0	0	0	0	0	0	0	0	0	28	27	35	50	23	47	41	39	18	42	46	22	47	52	30	39	21	21	32	48	39	39	23	0	0	49	0	0	0	0	0	0	66	51	39	0	19	39	35	48	44	14	38	38	32	37	18	25	17	22	17	28	22	25	0	29	30	32	35	23	29	39	20	47	33	18	31	20	36	54	46	31	35	38	13	50	73	60	19	42	43	31	30	23	43	27	24	22	8	23	48	29	30	26	52	43	0	0	0	0	0	0	0	0	0	0	0	0	0	0	0	0	0	0	0	0	0	0	0	14	0	32	0	0	0	0	0	0	0	0	0	0	0	0	0	0	0	0	0	0	0	0	44	29	0	0	0	10	7	0	41	58	0	0	0	0	25	34	50	0	0	0	0	0	25	0	0	0	0	42	24	26	24	37	25	26	30	9	33	28	12	15	15	24	12	27	26	26	35	45	32	32	28	34	23	0	23	30	0	23	0	20	29	45	49	29	28	25	13	27	11	11	13	29	18	22	0	30	27	18	15	27	15	20	0	0	0	0	0	0	0	14	10	0	0	24	16	0	31	73	0	30	0	0	0	53	16	0	0	0	0	0	0	0	0	56	0	0	0	0	0	37	23	0	0	189	203	69	185	117	199	157	77	158	175	252	262	147	0	0	32	22	39	17	31	26	0	23	21	37	32	0	23	23	16	28	10	16	28	13	0	15	22	17	31	18	21	10	18	36	31	0	0	0	33	19	23	27	27	29	51	48	27	28	23	39	23	13	36	37	27	34	29	36	273
HAV_6201	HAV_6201_S73_R1_001.fastq.gz	Y2019	F2	PI 257506	mixed	LN	N	sp4	spb3	2478	2	4	78	rep3	268	139	167	132	178	185	125	146	205	35	28	22	120	152	211	0	0	0	0	0	0	0	0	0	0	0	0	0	0	0	33	0	0	0	0	0	0	0	73	0	0	36	0	0	0	19	0	0	0	0	0	0	0	0	0	0	0	0	0	0	0	0	0	0	0	0	0	0	0	0	0	0	0	84	150	77	141	119	148	95	40	101	131	95	79	123	101	253	174	168	253	170	136	203	127	182	59	240	195	167	261	0	0	0	0	0	0	0	0	0	0	0	0	0	0	0	0	0	0	0	0	70	0	0	0	0	0	0	0	0	55	0	0	0	0	0	0	0	0	0	0	0	0	0	0	0	0	0	0	0	0	0	0	0	0	0	0	0	0	0	0	0	0	0	0	0	0	0	0	0	0	0	0	0	0	0	0	0	0	0	0	0	0	0	0	0	34	25	35	16	17	28	10	20	11	11	14	22	13	27	38	40	21	22	0	11	41	29	35	28	22	27	0	47	0	0	0	0	0	0	0	0	0	0	0	0	21	0	0	28	0	0	0	0	0	0	0	0	0	0	8	34	23	53	0	0	0	0	0	0	0	51	35	0	0	0	0	0	0	27	0	46	0	0	0	0	0	0	0	0	0	0	0	0	0	0	24	21	12	26	30	0	0	0	0	0	0	0	0	0	0	160	100	224	0	0	0	0	0	0	0	0	0	0	0	0	0	0	0	0	0	0	0	0	0	0	0	0	0	0	0	0	0	0	136	88	188	116	152	172	98	92	143	205	112	54	38	72	135	140	111	67	138	114	180	93	144	65	208	0	0	0	0	0	0	0	0	0	0	0	0	0	0	0	0	0	0	0	0	0	0	0	0	0	0	0	0	0	0	69	0	61	0	0	0	0	0	0	0	0	0	0	0	0	10	0	8	0	0	0	0	0	0	0	16	0	0	20	0	0	35	0	9	10	20	0	13	45	0	14	18	0	0	0	0	38	35	15	0	21	16	29	20	19	14	0	0	19	23	16	25	17	22	29	46	29	39	18	0	20	34	31	0	22	0	0	0	14	0	0	0	0	0	28	52	0	81	0	0	0	0	0	0	49	0	0	0	0	29	27	19	10	13	13	15	15	20	12	16	19	17	6	24	41	30	34	36	0	0	0	28	18	30	0	16	24	0	18	21	20	30	22	0	27	13	12	18	12	0	15	10	0	0	21	38	38	0	15	38	37	27	10	0	0	26	46	0	38	0	0	0	0	0	0	40	0	0	0	29	18	0	0	25	32	0	0	0	24	0	0	0	0	0	46	44	40	43	21	42	55	27	41	36	22	24	9	32	20	22	30	49	31	33	18	31	0	26	40	42	0	0	0	0	0	0	0	0	0	0	0	0	37	65	0	0	49	0	0	0	0	0	30	0	0	46	0	0	31	0	0	0	0	0	0	0	0	0	0	0	0	0	0	0	0	0	0	0	0	0	0	0	0	0	0	0	0	0	0	0	0	0	0	0	0	0	0	0	44	0	0	23	0	24	20	0	0	0	21	20	0	48	73	42	89	17	0	0	0	15	19	99	66	58	118	125	66	60	75	68	72	82	114	89	135	59	84	33	103	57	78	75	34	69	55	20	0	12	10	9	10	13	0	0	5	0	0	0	0	0	6	37	17	41	0	41	17	7	40	15	15	24	0	25	30	24	0	28	0	24	0	0	0	0	0	20	46	0	0	21	0	12	0	0	0	0	0	0	0	0	0	51	0	37	0	9	20	0	0	0	0	13	0	94	0	0	0	0	0	0	56	31	0	0	67	0	0	11	0	0	0	0	0	0	0	0	0	0	0	0	0	0	0	0	0	0	0	0	0	0	0	0	0	0	0	0	0	0	0	78	0	0	0	0	0	0	0	0	0	13	0	19	31	8	0	35	0	11	40	16	0	0	56	0	0	6	0	11	14	0	0	0	0	50	12	68	36	0	0	0	0	0	0	20	0	0	0	0	17	0	0	0	0	0	12	0	0	0	0	0	0	0	0	0	31	0	0	0	0	0	0	0	0	0	0	0	0	0	0	17	0	0	0	0	0	0	0	0	0	0	0	0	0	0	39	0	0	17	50	15	19	24	15	20	0	0	0	0	0	57	28	21	46	0	20	15	0	35	0	0	0	0	0	0	0	0	0	0	0	0	0	0	0	0	0	0	0	0	0	0	0	0	64	0	0	0	0	0	0	0	0	0	0	0	0	78	0	0	0	0	0	0	0	72	41	0	0	0	0	48	0	0	0	65	0	0	0	0	0	33	0	0	0	0	0	0	0	0	0	0	0	0	0	0	0	0	0	0	0	0	0	0	0	0	0	0	0	0	0	0	0	0	0	0	0	0	0	0	0	0	0	0	0	0	0	0	0	0	0	0	0	0	0	0	0	0	0	0	0	0	0	0	0	0	0	0	0	0	0	0	0	0	0	0	0	0	0	0	0	0	0	0	0	0	0	0	0	0	0	33	0	0	0	0	0	0	0	0	0	28	0	0	0	0	0	0	0	21	0	0	0	0	0	0	0	0	0	0	0	0	0	0	0	63	0	0	0	0	0	0	0	0	0	0	0	0	0	0	50	0	15	19	0	0	24	13	0	0	0	0	0	0	0	0	11	12	0	6	9	0	0	0	0	0	0	0	0	0	0	0	0	0	0	0	0	0	0	0	0	0	61	0	0	0	0	0	0	0	0	0	0	0	0	0	0	0	0	0	0	0	0	37	0	0	0	0	0	0	0	0	0	0	0	0	0	0	67	43	0	0	0	0	0	0	0	0	0	0	0	0	0	0	0	46	0	0	0	0	0	0	0	0	0	0	0	0	0	0	0	36	0	0	0	0	0	0	0	0	0	31	19	13	29	20	22	22	43	14	30	24	47	38	14	24	22	11	21	20	46	35	22	48	0	0	0	0	30	0	0	0	37	0	0	0	0	0	37	0	0	20	0	0	0	0	35	0	23	51	7	31	0	0	59	12	0	13	0	15	0	14	0	17	0	0	0	0	14	0	0	10	16	18	0	0	17	0	0	46	0	0	0	0	0	0	0	0	0	0	0	0	0	0	0	0	22	0	0	51	0	0	0	0	0	0	0	0	0	0	0	15	41	50	45	21	60	35	21	28	19	24	39	41	32	19	14	22	22	45	18	38	28	34	0	0	40	0	39	0	0	0	0	0	0	0	0	0	0	0	0	0	0	0	0	0	0	0	0	0	0	0	0	0	18	32	53	0	0	0	0	0	0	0	0	0	0	0	0	0	0	0	0	0	0	0	0	0	0	0	0	0	0	0	0	0	0	0	0	0	0	0	0	0	0	0	0	0	0	0	0	0	0	0	0	0	0	0	0	0	0	0	0	0	0	0	0	0	0	0	0	0	0	0	0	0	0	0	0	0	0	0	0	0	0	0	0	0	0	0	0	0	0	0	0	0	0	0	0	0	0	0	0	0	0	0	0	0	0	0	0	0	0	0	0	0	0	0	0	0	0	0	0	0	0	0	0	0	0	0	0	0	0	0	0	0	0	0	0	0	0	0	0	0	0	0	0	0	0	0	0	0	0	0	0	0	0	0	0	0	0	0	0	0	0	0	0	0	40	0	0	0	63	0	0	0	0	0	0	0	25	37	0	50	36	33	0	33	0	18	12	18	0	8	0	17	11	27	13	17	0	29	0	41	13	0	24	0	18	0	0	49	0	0	33	27	8	20	0	13	18	15	0	10	27	32	14	20	153	127	89	146	162	128	79	103	65	0	0	0	0	0	0	0	0	0	0	0	0	0	0	58	100	0	0	0	0	0	0	0	0	0	0	0	0	0	0	0	0	0	0	0	0	0	0	0	0	0	0	0	0	0	0	0	0	0	0	0	0	0	0	0	0	0	0	0	0	60	107	44	85	0	0	0	0	0	0	0	0	86	61	77	102	90	96	79	96	88	88	0	115	176	0	0	0	0	0	0	0	0	0	0	0	0	0	0	0	0	0	0	0	0	0	19	19	0	29	13	14	37	18	32	30	9	25	12	32	11	14	8	10	16	15	18	11	12	24	12	13	21	0	24	0	27	21	0	23	0	8	9	9	12	0	15	27	20	13	16	27	19	24	12	10	6	27	11	0	22	34	35	35	13	24	43	36	33	30	36	0	18	15	13	30	0	31	28	45	37	10	51	37	40	34	33	30	56	2	47	12	56	38	80	47	39	44	34	37	85	35	37	38	29	37	48	33	50	41	60	27	66	0	0	0	0	0	0	0	0	0	0	0	0	0	0	0	0	0	0	0	0	0	0	0	0	0	0	0	0	0	0	0	0	0	0	0	0	0	0	0	80	99	65	81	0	0	0	0	0	0	0	0	0	0	29	0	0	0	39	0	0	0	0	0	0	0	34	45	0	0	0	0	0	0	0	0	56	108	56	47	89	61	50	85	92	73	67	84	0	0	0	0	0	0	0	0	0	0	44	0	0	0	0	0	0	0	0	0	0	0	0	0	0	0	0	0	0	0	0	0	0	0	0	0	0	0	0	0	0	0	0	0	0	0	0	0	52	0	0	0	0	0	0	0	0	0	0	0	0	0	0	0	0	0	0	0	0	0	0	0	0	0	0	0	0	0	0	0	0	0	0	0	0	0	0	55	44	0	0	0	0	0	0	0	0	0	0	0	0	0	16	13	14	31	33	31	0	0	24	20	13	13	10	33	10	0	12	0	42	29	0	0	22	11	0	0	0	0	0	0	0	0	0	0	0	0	0	0	0	0	0	0	0	0	0	0	0	0	0	0	0	0	15	0	27	0	15	32	12	7	0	7	0	0	18	24	11	22	0	19	0	28	0	16	11	0	8	10	0	22	21	19	0	0	0	0	0	0	0	0	0	0	0	0	0	0	0	0	0	0	0	0	0	0	0	0	0	0	0	0	0	0	0	0	0	0	0	0	0	0	56	0	0	0	0	0	0	0	0	0	63	0	0	0	0	0	0	0	81	0	0	0	0	23	0	0	0	9	0	0	0	0	0	43	0	0	47	0	0	0	0	0	0	0	0	35	21	0	0	0	0	0	0	0	0	0	0	0	0	0	0	0	0	22	33	0	0	0	0	0	0	0	38	54	0	21	0	15	0	29	18	0	0	59	0	0	0	0	0	0	0	0	0	0	0	0	0	0	0	0	0	0	0	0	0	0	0	0	0	0	0	0	0	0	0	0	0	0	0	0	0	0	0	0	0	0	0	0	0	0	0	0	0	0	0	0	0	0	0	42	0	0	0	0	0	0	0	0	0	0	0	0	0	0	0	0	0	29	0	51	0	0	0	0	0	0	0	0	0	0	0	0	0	0	0	0	0	0	0	0	0	0	0	0	63	33	0	0	0	0	0	0	0	0	0	0	0	0	0	0	0	0	0	0	81	0	46	0	0	0	47	0	0	32	0	0	0	0	0	0	0	0	0	0	0	0	0	0	0	0	0	0	0	0	0	0	0	75	0	66	0	0	0	83	0	0	0	0	0	0	0	0	0	0	0	0	0	0	77	0	0	0	0	0	29	0	0	0	0	0	0	0	0	47	0	0	0	95	0	0	0	0	0	0	0	0	0	0	0	0	0	0	0	0	36	0	0	0	0	0	0	0	0	0	71	0	37	0	0	0	0	0	11	0	0	0	0	0	0	0	0	0	0	0	0	45	0	0	0	32	0	0	0	0	19	37	0	0	0	7	0	34	0	0	23	0	0	0	0	0	0	0	0	0	0	0	0	0	0	0	13	13	62	57	0	0	0	50	0	0	0	0	0	92	0	0	0	0	0	0	0	0	0	0	0	0	6	0	5	6	0	0	0	0	9	4	0	0	0	0	0	0	0	0	0	4	7	0	0	0	0	0	0	17	0	0	5	12	0	0	0	0	0	0	0	49	0	0	0	0	0	0	0	0	0	0	0	81	0	0	0	0	0	0	0	30	0	0	41	0	0	0	0	0	35	0	0	0	0	0	0	0	0	77	0	0	0	0	0	0	0	0	0	0	0	0	0	0	0	0	0	0	0	0	0	67	0	0	0	0	0	0	0	0	0	0	0	0	0	0	0	0	43	0	0	0	0	0	0	0	0	0	0	0	0	0	0	0	0	0	0	0	91	0	0	0	0	0	0	0	0	0	0	0	0	0	0	0	0	0	0	40	0	0	0	45	0	0	0	0	0	0	0	0	0	0	0	105	0	0	0	0	75	0	0	0	0	0	0	0	0	0	0	0	0	0	0	0	0	0	0	41	0	0	0	0	0	0	0	0	16	0	19	0	0	0	0	0	0	31	0	0	0	0	0	0	0	58	0	0	0	0	0	0	0	0	0	0	0	0	43	0	0	0	0	0	0	0	0	0	0	0	0	0	0	0	0	0	0	0	0	0	0	0	0	0	0	0	0	0	0	0	0	0	0	0	0	0	0	0	0	0	0	0	0	0	0	0	0	0	0	0	0	0	0	0	0	0	0	0	0	0	0	78	0	0	0	0	0	0	0	0	0	0	0	0	0	0	0	0	0	0	0	0	0	0	0	0	0	0	48	0	0	0	0	0	0	0	0	0	0	0	0	0	0	0	0	0	0	0	0	0	0	0	0	51	0	0	67	0	0	0	0	59	0	0	0	0	0	0	0	0	0	0	0	0	94	0	0	0	0	0	0	0	0	0	0	0	0	0	0	69	0	0	0	0	0	0	0	0	0	0	0	0	0	0	0	0	0	0	0	0	0	0	0	0	0	0	0	0	0	0	0	16	0	0	0	0	0	0	0	0	0	0	0	0	0	0	0	0	0	0	0	0	0	0	0	0	0	0	0	0	0	0	0	0	0	0	0	0	0	0	0	0	0	0	0	0	0	0	0	0	0	0	0	0	0	0	0	0	0	0	0	0	0	0	0	0	0	0	0	0	0	0	0	0	0	0	0	0	0	0	0	0	0	0	0	0	0	0	0	0	0	0	0	0	0	0	0	0	0	0	0	0	0	0	0	0	0	0	0	0	0	0	0	0	0	0	0	0	0	0	0	0	0	0	0	0	0	0	0	0	60	0	0	0	0	0	30	0	0	0	0	0	0	0	0	0	0	0	0	0	0	0	0	0	0	0	0	0	0	0	0	0	0	0	0	0	0	0	0	0	0	0	0	0	0	0	0	25	23	17	14	8	24	23	13	27	13	0	12	0	18	0	18	18	14	37	0	17	39	0	0	0	0	24	0	0	0	0	0	0	0	59	0	0	0	0	0	0	0	0	0	0	0	0	0	0	0	51	0	0	0	0	0	0	0	0	0	0	0	22	0	0	0	0	0	0	0	0	0	0	0	0	0	42	0	0	0	0	0	0	0	0	0	39	0	0	0	38	79	0	0	0	0	36	0	0	0	31	0	0	0	0	0	0	0	0	0	50	0	0	0	0	0	0	0	0	0	0	0	0	0	0	0	0	0	0	0	0	0	0	0	0	0	0	0	0	0	0	0	33	0	0	0	50	0	0	0	0	0	0	0	0	0	0	0	0	34	12	25	0	18	16	27	0	0	30	25	0	0	0	18	0	14	41	0	0	0	0	18	49	0	0	0	0	25	0	19	0	0	14	43	20	0	0	69	0	90	57	32	47	23	76	116	81	34	74	90	26	124	122	68	58	70	98	39	55	46	67	47	37	57	24	43	73	31	61	42	78	66	0	0	0	0	0	0	0	0	0	0	0	0	0	0	0	0	0	0	0	0	0	0	41	0	56	0	0	0	0	0	0	0	0	0	0	0	0	0	0	0	0	0	0	0	0	0	0	0	0	0	0	0	0	0	0	0	0	0	0	0	0	0	24	0	0	0	0	0	0	0	0	0	0	21	42	16	45	39	17	26	31	0	0	0	0	0	0	0	0	36	12	16	57	21	20	38	0	0	0	0	0	0	0	0	0	0	34	34	33	17	29	26	17	16	0	0	0	15	0	0	0	0	0	0	0	0	0	0	0	0	0	0	0	0	28	33	26	11	10	23	26	0	35	42	41	33	0	13	15	24	20	18	9	15	15	28	19	23	0	27	15	14	23	18	61	24	12	32	35	217	246	97	216	162	303	181	94	206	220	264	296	185	0	0	38	26	40	28	32	45	0	34	24	48	29	0	38	35	33	28	21	26	27	12	0	18	23	20	31	20	17	9	13	44	40	0	0	0	27	23	31	42	58	33	58	54	28	33	23	40	30	22	57	29	31	43	64	55	352
HAV_6202	HAV_6202_S81_R1_001.fastq.gz	Y2019	DE2	PI 606330	nss	LN	N	sp4	spb3	2480	2	4	80	rep1	80	31	46	30	45	41	31	44	42	314	236	209	31	28	56	0	0	0	0	0	0	0	0	0	0	0	0	10	0	0	0	0	0	0	0	0	0	44	0	0	0	0	0	0	0	0	0	36	0	0	0	0	0	0	0	0	0	0	0	0	0	0	0	0	0	0	0	0	0	0	0	0	0	29	53	21	29	48	43	38	12	38	44	41	29	39	42	87	82	63	84	53	46	72	43	45	0	70	54	50	71	0	0	0	30	0	0	0	0	0	0	21	19	0	0	30	0	0	0	0	0	21	0	0	0	0	49	0	0	0	16	0	37	0	0	0	0	0	0	0	0	0	0	0	0	0	0	0	0	0	0	0	0	0	0	0	0	0	0	0	0	0	0	0	0	0	0	0	0	0	0	0	0	0	0	0	0	0	0	0	0	0	0	0	0	0	33	13	13	0	24	0	15	0	0	0	0	12	0	0	17	24	0	0	0	0	0	0	21	47	0	0	32	0	25	15	21	52	22	34	46	0	30	29	34	15	30	54	30	62	34	30	23	21	63	30	25	24	36	66	12	10	21	18	9	9	39	17	8	26	23	47	21	0	0	0	0	0	0	0	0	0	0	0	0	0	0	0	0	0	0	0	0	0	0	0	88	63	62	114	71	0	33	0	0	0	0	0	23	0	63	0	0	0	0	0	0	0	0	0	0	0	0	0	0	0	0	0	0	0	0	0	0	0	0	0	0	0	0	0	0	0	0	0	0	0	0	0	0	0	0	0	0	0	0	0	0	0	0	0	0	0	0	0	0	0	0	0	0	0	33	0	0	0	0	0	0	26	0	0	0	35	0	0	0	0	0	9	7	0	0	0	0	0	0	0	47	0	0	0	0	0	0	0	0	0	0	67	97	0	0	0	24	26	19	22	19	14	16	29	0	42	0	12	25	28	30	48	47	41	34	15	23	30	26	8	38	43	21	29	53	30	0	28	0	62	29	35	0	16	44	59	36	40	27	15	0	49	53	29	42	48	37	59	59	53	77	21	0	44	24	48	0	43	0	15	0	23	0	47	0	11	0	0	0	72	64	0	0	0	0	0	0	64	0	0	0	0	0	0	0	0	0	0	0	0	0	0	0	0	0	0	0	0	0	0	0	0	0	0	0	0	0	0	0	0	0	30	47	24	30	50	22	58	36	32	13	21	9	29	23	0	34	32	43	49	18	35	35	34	44	34	0	18	41	35	15	33	21	38	0	0	46	19	32	17	42	43	29	15	0	16	15	22	14	16	24	22	25	16	18	29	37	56	57	47	32	29	46	46	38	43	41	18	23	0	17	0	36	41	49	32	36	33	36	0	43	55	25	63	42	39	17	57	37	51	60	0	35	24	51	62	71	54	34	77	33	28	45	21	16	34	22	12	46	53	31	39	38	37	23	25	16	28	18	16	16	16	25	15	0	13	10	16	0	20	0	48	0	14	31	22	0	0	0	43	0	0	35	0	0	0	43	0	0	26	0	0	59	0	59	28	50	49	57	21	0	41	19	46	95	144	58	165	36	24	14	43	26	25	178	126	105	182	256	131	109	143	121	186	152	215	180	235	88	145	73	217	143	101	127	72	94	108	31	13	29	29	22	20	18	12	9	14	35	8	27	0	24	29	0	0	0	0	0	0	0	0	0	0	0	0	0	0	0	0	53	26	38	20	18	20	14	35	10	23	12	7	32	18	27	12	18	10	20	18	16	0	27	0	47	30	22	27	18	19	16	0	18	0	0	58	23	0	30	20	0	33	15	22	14	14	0	20	13	28	0	16	42	0	19	0	17	26	28	19	39	0	0	0	0	0	0	0	0	0	0	0	0	0	0	0	0	0	0	0	0	0	0	0	0	56	0	0	0	0	0	0	0	0	59	0	41	0	0	0	21	0	32	0	0	0	0	0	0	0	0	0	0	0	0	0	0	0	0	0	0	0	0	0	49	0	0	0	0	0	0	0	0	0	0	0	0	0	19	27	0	61	0	0	0	0	0	0	0	0	0	0	0	0	0	0	0	0	0	0	0	0	0	0	0	0	0	0	0	0	0	0	0	0	0	0	0	0	0	0	0	0	0	66	0	0	0	0	0	0	0	0	17	35	27	0	25	39	25	34	13	18	0	0	0	0	0	0	0	0	0	0	0	0	0	0	0	0	0	0	0	0	0	0	0	64	0	0	0	0	0	38	0	0	48	0	0	0	83	0	0	14	0	13	0	0	52	36	0	0	0	0	81	0	0	0	0	0	61	0	0	0	48	0	0	0	0	0	0	39	0	0	0	0	0	0	0	56	0	0	0	0	0	0	0	0	0	0	0	0	0	0	0	0	0	0	0	0	0	0	0	0	0	0	0	0	0	0	0	0	0	0	0	0	0	0	0	0	0	0	0	0	0	0	0	0	0	0	0	0	0	0	0	0	0	0	0	0	0	0	0	0	0	0	0	0	0	0	0	0	0	0	29	0	0	0	0	0	0	0	0	0	0	0	0	0	0	0	0	0	0	0	0	0	0	0	75	0	0	93	0	0	0	0	0	0	0	0	0	41	36	0	0	0	0	56	23	0	0	0	42	0	26	0	53	0	0	30	16	0	0	34	0	0	0	0	26	0	0	0	0	42	0	49	0	0	40	0	0	0	0	0	0	0	0	0	0	0	0	0	0	0	0	0	0	0	0	0	0	0	0	0	0	0	0	0	0	0	0	0	0	0	0	0	0	0	0	0	0	0	0	0	0	0	0	0	0	0	0	63	0	0	0	0	0	0	0	0	0	0	0	36	14	0	0	20	16	0	0	0	53	0	36	14	28	0	0	0	0	17	0	0	18	29	0	13	0	0	0	0	0	26	43	34	21	42	22	32	35	55	28	34	18	54	66	19	30	34	19	29	23	43	51	39	29	0	0	12	0	0	0	7	0	0	0	0	10	17	0	0	11	0	0	0	12	0	0	0	9	91	37	27	27	20	18	70	24	30	27	20	53	48	40	19	35	0	0	25	40	50	9	20	22	43	57	71	35	26	29	19	0	12	0	0	0	0	0	0	0	0	0	0	0	0	0	0	0	52	0	0	0	25	0	0	0	0	0	0	0	0	40	0	0	0	0	0	0	0	0	0	0	0	0	0	0	0	0	0	0	0	0	0	0	0	0	0	0	0	0	0	0	0	0	0	0	0	0	0	0	0	0	0	0	0	0	0	0	0	0	0	0	0	0	0	0	0	0	0	12	17	0	8	0	13	9	0	0	31	0	0	0	6	0	0	6	4	0	0	1	7	8	4	0	0	2	0	5	0	0	0	0	1	1	0	0	0	0	11	0	2	1	2	0	0	13	21	0	31	0	7	7	0	0	38	0	0	0	0	0	0	0	0	0	0	0	0	0	0	0	0	0	0	0	0	0	0	0	0	0	0	0	0	0	0	0	0	0	0	0	0	0	0	0	0	0	0	0	0	0	0	0	0	0	0	0	0	0	0	0	0	0	0	0	0	0	0	0	0	0	0	0	0	0	0	0	0	31	0	0	0	0	0	0	0	0	0	0	0	48	0	0	0	0	0	0	0	0	0	0	94	0	0	0	0	0	0	0	0	0	0	0	0	0	0	0	0	0	0	0	0	0	0	0	0	0	0	0	0	0	0	0	0	0	0	0	0	0	0	0	0	0	0	0	0	0	0	0	0	0	0	0	0	43	31	25	31	49	38	27	15	31	32	17	19	26	38	27	27	0	0	0	0	0	0	0	0	0	0	0	0	0	0	0	0	0	0	0	0	0	0	0	0	0	0	0	0	0	0	0	0	0	0	0	0	0	0	0	0	0	0	0	0	0	0	0	0	0	0	0	0	0	0	0	0	0	0	0	0	0	0	0	0	0	0	0	0	0	0	0	0	0	0	0	0	0	0	0	0	0	0	36	0	0	0	0	0	0	0	0	0	0	0	68	20	9	24	0	17	31	14	25	25	33	25	32	41	23	19	0	19	0	0	0	0	39	32	30	95	63	38	55	61	97	112	41	65	36	86	70	50	43	25	59	60	40	46	43	46	27	45	80	27	71	42	65	48	42	55	13	32	37	30	37	19	68	56	25	35	31	21	28	23	38	62	50	85	46	18	50	42	40	39	17	56	38	46	30	23	31	32	45	49	29	31	17	28	32	48	24	19	40	66	31	39	46	26	63	0	64	63	15	0	45	0	0	25	10	0	23	0	6	18	20	0	15	24	15	0	34	0	0	0	0	0	0	0	0	0	0	0	0	0	0	0	0	0	0	0	0	0	0	0	0	0	0	0	0	0	0	0	0	0	0	0	0	0	0	0	0	0	0	30	16	0	0	0	0	46	0	33	0	0	0	0	0	0	0	0	0	0	0	0	0	0	14	15	7	17	0	0	31	0	0	25	0	0	0	0	0	26	38	0	0	0	0	30	0	0	0	0	0	0	0	0	0	0	0	0	0	0	0	0	0	0	0	0	0	0	0	0	0	0	0	0	0	0	0	0	0	0	0	0	0	0	0	0	0	0	0	0	0	0	0	0	0	0	0	0	0	0	0	0	0	0	0	0	0	0	0	0	0	0	0	0	0	0	0	0	0	0	0	0	0	0	0	0	0	0	0	0	0	0	0	0	0	0	0	0	0	0	0	0	0	0	0	0	0	0	0	0	0	0	0	15	17	0	0	0	0	0	0	0	0	0	0	0	0	0	44	19	0	0	0	0	0	0	0	0	0	0	0	0	0	0	0	0	0	0	0	0	0	0	0	0	0	0	0	0	0	0	0	46	34	22	51	0	53	39	24	30	26	25	13	0	24	28	18	35	23	32	0	51	23	20	19	12	11	29	9	26	37	49	79	0	58	0	0	0	0	0	0	0	0	0	0	0	0	0	0	0	0	0	0	0	0	0	0	0	0	0	0	0	0	0	0	0	0	0	45	0	0	0	0	0	0	0	0	0	0	0	0	0	0	0	0	0	0	0	0	0	0	0	0	0	0	0	0	0	0	0	0	0	0	0	0	0	0	0	0	0	0	0	0	0	0	64	31	0	0	0	0	0	0	0	0	0	34	0	0	0	0	0	0	12	23	0	0	54	0	0	0	0	0	0	0	0	0	0	0	0	27	65	0	0	0	41	0	0	0	0	0	25	10	13	15	16	13	9	15	18	14	13	8	0	0	18	23	12	23	12	27	8	0	36	14	44	36	61	37	20	0	0	0	0	0	0	0	0	0	0	0	0	0	0	0	0	0	0	0	0	0	76	38	89	0	0	0	0	0	28	0	53	0	0	0	0	0	0	0	0	25	0	0	0	0	0	0	0	0	0	0	40	0	0	0	0	0	0	0	0	0	0	0	0	0	0	20	41	17	0	0	0	0	0	0	0	0	0	0	31	11	16	32	0	24	23	17	17	9	27	33	28	16	37	0	38	38	20	24	10	11	21	33	0	0	55	0	0	0	0	15	0	37	0	0	43	0	0	0	0	0	0	0	0	0	0	0	94	0	0	0	0	0	0	0	0	0	0	0	0	0	73	38	0	0	0	77	49	0	0	0	0	0	0	0	0	0	0	23	0	0	0	0	36	0	0	0	0	0	0	77	0	0	0	0	35	0	0	0	0	0	31	10	6	14	12	5	6	5	11	0	0	8	5	0	0	20	13	0	7	2	0	13	0	15	21	0	0	10	11	0	20	8	0	9	9	9	8	16	9	0	16	0	3	3	8	0	0	12	8	10	8	13	6	4	0	6	11	0	0	0	0	53	54	0	0	0	45	0	0	20	33	0	59	0	23	0	40	0	0	0	0	0	29	0	0	8	0	5	8	4	0	10	4	2	7	2	0	6	0	2	0	10	0	17	8	15	0	0	11	9	0	0	11	14	14	5	23	0	0	0	0	0	0	0	0	0	0	0	0	0	0	0	0	0	0	0	144	0	0	0	44	0	0	0	13	13	0	66	0	0	0	45	0	19	35	25	0	0	0	0	0	0	74	0	0	0	0	0	0	0	0	0	0	81	0	0	0	0	0	51	82	0	0	0	20	0	0	0	46	0	72	0	0	0	0	0	0	0	0	0	0	0	0	0	0	0	39	0	0	70	0	0	0	0	0	0	65	0	0	43	0	36	16	23	12	31	19	20	30	17	22	11	0	18	34	0	13	18	0	0	21	11	0	9	17	20	25	0	0	12	0	19	0	51	0	8	26	0	12	0	6	16	33	0	10	0	0	17	16	0	18	10	11	0	0	0	0	0	0	0	0	0	0	72	0	40	0	0	0	36	0	45	0	0	0	0	0	0	0	0	0	0	0	0	0	83	0	0	0	0	0	0	0	0	62	0	0	0	0	0	0	0	0	0	0	34	28	0	0	0	0	0	0	0	0	0	0	0	0	0	0	0	0	0	0	0	0	0	0	0	0	0	0	0	0	0	0	0	0	0	0	0	0	0	0	0	0	0	0	0	0	0	0	0	46	0	0	0	0	0	0	0	0	0	0	0	0	0	0	0	0	0	0	33	0	0	0	0	0	0	0	0	0	0	0	0	0	0	0	0	0	0	35	19	0	0	0	0	0	44	0	0	102	0	0	0	0	0	0	0	0	0	0	0	0	0	0	0	33	56	0	0	18	31	0	0	0	0	0	12	27	0	20	0	0	23	0	0	0	0	28	85	0	0	0	0	0	0	0	0	0	0	0	0	0	0	0	0	0	0	0	0	0	0	0	0	0	0	0	0	0	0	0	0	0	0	0	0	0	0	0	0	0	0	0	0	0	0	0	0	0	0	0	0	0	0	0	0	0	0	33	11	38	18	0	0	0	33	13	17	18	10	13	0	30	0	25	21	0	0	0	0	0	0	0	0	0	0	0	0	0	0	0	0	0	0	0	0	0	0	0	0	0	0	0	0	0	0	0	0	0	0	0	0	0	0	0	0	0	0	0	0	0	0	0	0	0	0	0	0	0	0	0	0	0	0	0	0	0	46	0	0	20	23	0	23	16	0	14	27	13	13	18	0	0	47	72	0	0	32	0	10	0	0	0	0	0	48	0	0	35	0	0	0	0	22	41	0	0	0	0	0	0	0	0	0	0	0	0	0	0	15	0	0	0	0	0	0	0	0	0	0	71	0	0	0	0	38	0	0	0	38	33	0	0	0	0	0	26	36	11	22	16	16	27	0	19	0	0	0	0	18	0	38	12	15	44	0	0	0	0	0	0	0	0	0	0	0	0	0	0	0	0	0	0	0	0	0	0	0	0	0	0	0	0	0	0	0	0	35	6	22	20	0	17	11	10	13	7	0	27	29	19	34	0	16	0	0	0	12	21	25	0	23	42	0	14	0	0	0	0	0	0	20	45	17	19	18	14	29	31	28	27	30	15	17	10	0	23	17	15	11	35	42	0	24	31	0	15	19	0	14	0	50	0	0	22	0	0	0	0	0	0	45	0	55	0	0	0	0	0	0	0	33	0	0	0	0	0	0	0	0	0	0	0	0	0	0	0	0	0	0	0	0	0	0	0	40	0	27	0	19	0	22	0	0	26	0	0	0	0	0	0	0	0	0	0	0	0	0	0	0	0	0	0	0	0	0	0	0	0	0	0	0	0	0	0	41	27	0	25	0	37	54	37	19	28	54	0	43	29	36	25	38	50	24	38	27	32	20	26	19	0	6	33	17	21	18	41	37	0	0	0	0	0	0	0	0	0	0	0	0	0	0	79	0	0	0	0	0	0	0	0	0	0	0	0	53	0	72	0	0	0	0	0	0	0	0	40	0	19	0	19	8	0	0	32	22	0	0	0	0	0	0	0	0	0	0	0	0	0	0	0	0	0	0	0	0	0	0	0	0	0	35	18	22	35	40	17	40	30	0	0	0	0	0	0	0	0	36	31	33	62	44	32	48	0	0	0	0	0	0	0	0	0	15	34	59	39	37	40	34	31	19	0	0	0	26	0	0	0	0	0	0	0	0	0	28	18	19	0	0	0	14	25	37	34	15	28	34	64	32	41	71	38	61	19	22	30	42	44	14	27	47	30	43	29	47	0	57	14	30	51	0	0	61	40	0	0	45	54	22	41	51	69	43	25	46	49	52	80	42	0	0	0	0	0	0	0	0	0	0	0	0	0	0	0	0	0	0	0	0	0	0	0	0	0	0	0	0	0	0	0	0	0	0	0	0	264	234	332	288	446	357	523	504	207	323	301	307	253	125	429	352	222	359	352	482	87
HAV_6203	HAV_6203_S89_R1_001.fastq.gz	Y2019	DE2	PI 606330	nss	LN	N	sp4	spb3	2480	2	4	80	rep2	23	15	18	12	15	10	11	18	20	87	69	62	16	25	9	0	0	0	0	0	0	0	0	0	0	0	0	0	0	0	66	34	41	21	25	47	42	64	74	63	33	51	30	41	35	43	23	44	40	26	13	13	50	0	0	0	0	0	0	0	0	0	0	0	0	0	0	0	0	0	0	0	0	57	95	36	65	96	101	53	30	65	72	65	46	65	63	134	98	78	146	75	77	129	68	94	39	127	101	99	145	0	0	0	38	23	18	35	0	21	20	26	43	22	22	28	12	25	56	42	0	26	22	42	28	19	35	30	0	16	15	19	21	0	0	0	0	0	0	0	0	0	0	0	0	0	0	0	0	0	0	0	0	0	0	0	0	0	0	0	0	0	0	0	0	0	0	0	0	0	0	0	0	0	0	0	0	0	0	0	0	0	0	0	0	0	21	16	15	12	12	16	12	11	12	11	0	17	0	0	12	23	16	26	0	0	29	10	34	14	0	15	0	19	13	12	21	20	9	0	0	0	0	14	13	0	31	19	0	63	28	0	19	0	19	34	15	11	18	18	0	0	0	0	64	0	0	0	0	0	0	0	0	0	0	0	0	59	0	0	0	0	0	0	0	0	0	0	0	0	0	0	0	0	32	0	0	0	0	0	0	0	14	33	29	13	11	18	18	0	0	14	8	18	0	0	0	0	0	0	0	0	0	0	0	0	0	0	0	0	0	0	0	0	0	0	0	0	0	0	0	0	0	0	0	0	27	32	0	14	16	0	13	19	0	0	0	28	11	8	0	0	0	34	0	0	0	0	12	0	0	0	0	0	0	0	0	0	0	0	0	0	0	0	0	0	0	0	0	0	0	0	0	0	0	0	0	0	0	0	0	0	0	0	0	0	0	0	66	0	0	0	0	0	20	0	24	0	0	0	0	0	0	0	0	0	0	0	0	0	0	0	37	0	0	0	0	0	0	46	0	0	0	11	0	64	26	0	0	13	21	36	11	25	12	12	0	16	36	14	26	22	0	31	28	27	38	0	0	34	20	50	33	0	0	0	0	0	27	0	0	0	0	0	0	0	0	0	0	0	0	0	0	0	0	0	0	0	0	0	0	0	0	0	0	0	0	0	0	0	0	0	0	0	0	0	0	0	0	0	0	0	0	0	0	0	0	32	42	17	0	28	0	35	20	28	0	12	0	10	21	0	0	29	25	39	0	19	21	20	11	17	0	0	20	65	0	0	0	0	0	0	0	0	0	0	0	0	0	0	0	0	0	0	0	0	0	41	0	0	0	0	0	39	0	27	0	0	0	0	0	0	0	0	0	0	0	0	0	0	71	51	0	0	0	0	0	0	0	25	29	0	0	0	0	0	0	26	0	0	0	0	46	0	0	47	0	12	16	0	0	0	0	0	18	0	0	30	0	0	0	30	28	0	0	0	0	0	0	0	0	0	24	0	0	0	0	0	0	23	0	0	0	0	0	0	0	0	0	0	0	0	55	0	0	0	0	0	0	0	0	0	0	0	0	0	0	0	0	0	161	201	76	224	0	0	0	0	0	0	209	173	126	303	324	169	143	256	204	254	202	286	205	312	149	229	77	277	165	136	174	90	145	136	0	0	0	0	0	0	0	0	0	0	0	0	0	0	0	0	0	0	0	0	0	0	0	0	0	0	0	0	0	0	0	0	0	0	35	0	0	0	0	0	0	0	0	0	0	0	27	0	0	0	0	0	0	0	0	0	82	0	58	0	0	0	0	0	71	0	0	0	0	0	8	0	0	0	0	20	16	13	0	0	0	0	0	37	0	0	17	0	47	0	37	38	0	0	0	0	0	0	0	0	0	28	0	0	0	0	0	0	0	0	0	0	0	0	0	0	0	0	0	0	0	26	0	0	35	0	12	13	12	0	5	0	0	0	0	0	54	0	42	0	17	0	0	5	0	0	0	30	12	0	0	0	0	0	0	0	0	0	0	35	0	0	0	0	0	0	0	0	0	0	0	0	0	0	0	0	0	0	0	0	0	0	0	0	0	0	0	0	0	0	0	0	0	0	0	0	0	0	0	0	0	0	0	0	0	0	0	0	0	0	0	0	0	0	0	52	0	0	0	0	41	0	0	0	0	65	51	0	49	0	0	0	0	0	0	0	0	0	0	0	0	0	0	0	0	0	0	0	0	0	0	0	0	0	0	0	0	0	0	0	0	0	0	0	0	0	0	0	0	0	0	0	0	0	0	0	0	0	44	0	0	0	0	0	0	0	34	0	0	42	0	0	0	0	0	0	38	0	0	0	0	0	0	0	0	0	0	0	0	0	0	0	0	0	0	0	0	0	0	0	0	0	0	0	0	0	0	0	0	0	0	0	0	0	0	0	0	0	0	0	0	0	0	0	0	0	0	0	0	0	0	0	0	0	0	0	0	0	0	0	0	0	0	21	0	0	0	0	0	0	0	0	0	0	0	0	0	0	0	0	0	0	0	0	0	0	0	0	0	0	0	0	0	0	0	0	0	0	0	0	0	0	0	0	0	0	0	0	0	0	0	0	0	0	0	0	0	0	48	32	0	0	0	0	0	0	0	0	0	0	58	40	0	0	0	77	0	0	0	0	0	0	0	0	0	0	0	0	0	0	0	0	50	0	0	0	0	0	0	0	0	0	0	0	0	0	0	0	0	0	0	0	0	0	0	0	0	0	0	0	0	0	0	0	0	0	0	0	0	0	0	0	0	0	0	0	0	0	0	0	0	0	0	0	0	0	67	0	0	0	0	0	0	0	0	0	0	0	0	0	0	0	0	0	38	0	0	0	0	0	0	0	23	0	7	0	0	0	0	0	0	0	0	27	0	0	0	18	0	0	50	0	26	0	20	14	21	21	29	28	25	33	14	24	14	34	34	14	22	19	12	24	0	0	27	19	0	0	0	0	17	0	0	0	0	0	0	0	0	0	0	0	0	0	0	30	0	0	0	0	0	0	0	0	27	0	0	45	7	0	36	0	15	0	39	0	0	0	0	0	0	86	0	0	0	0	120	0	0	0	0	0	0	0	0	0	29	0	0	0	0	0	0	0	0	82	0	0	0	0	0	0	0	0	0	0	0	0	0	0	0	0	22	0	0	0	0	0	0	0	0	0	0	0	0	0	0	0	0	0	0	0	0	0	0	0	0	0	0	0	0	0	0	0	0	0	0	0	0	0	0	0	0	0	0	0	0	0	0	0	0	0	0	0	0	0	22	0	0	0	0	0	0	0	0	0	0	0	0	0	0	0	0	0	0	0	0	0	0	0	0	0	0	0	0	0	0	0	0	0	0	0	0	0	0	0	0	0	0	0	0	0	0	0	0	0	0	0	0	0	0	0	0	0	0	0	0	0	0	0	0	0	0	0	0	0	0	0	0	0	0	0	0	0	0	0	0	0	0	0	0	0	0	0	0	0	0	0	0	40	0	12	23	14	0	0	45	0	0	9	32	13	0	12	0	15	0	33	0	0	0	0	0	0	19	0	0	0	0	0	0	0	0	0	0	0	0	0	0	0	0	0	0	0	0	0	0	0	0	0	0	0	0	0	0	0	0	0	0	0	0	52	0	0	0	15	0	0	7	0	0	20	0	0	0	32	0	0	0	0	0	0	0	0	0	0	0	0	0	0	0	0	0	0	0	0	0	0	0	0	0	0	0	0	0	0	0	0	0	0	0	0	0	30	0	0	0	0	0	0	0	0	0	0	0	0	0	0	0	0	0	84	0	15	0	0	39	0	0	0	0	0	0	0	0	0	0	0	0	0	0	0	0	0	0	0	0	0	0	0	0	0	0	0	0	0	0	0	0	0	0	0	0	0	0	0	0	0	0	0	0	0	0	0	0	0	0	0	0	0	0	0	0	0	0	0	0	0	0	0	0	0	0	0	0	0	0	0	0	0	0	0	0	0	0	0	46	17	0	0	0	0	0	0	0	0	0	0	0	0	0	0	0	0	0	0	27	0	0	0	0	0	14	0	0	0	50	44	18	50	29	22	48	46	46	59	26	38	22	57	40	37	37	26	42	36	35	25	33	39	24	36	58	0	0	0	0	0	0	0	0	0	0	0	0	0	19	0	21	0	0	31	19	0	0	0	3	0	0	0	0	52	41	38	12	40	27	45	18	18	20	0	0	0	20	43	18	18	19	49	24	10	36	45	30	27	35	9	42	0	39	0	0	0	0	43	23	0	0	0	31	0	0	0	0	0	31	0	0	0	0	0	0	0	0	0	0	0	0	0	0	0	0	0	0	0	0	0	0	0	0	0	0	0	0	0	0	0	0	0	0	0	0	0	0	0	0	0	0	0	0	0	0	0	0	0	0	0	0	0	0	0	0	0	0	0	0	0	0	0	56	0	0	0	0	0	0	0	0	0	0	0	0	0	62	0	0	0	9	11	9	6	11	29	0	0	55	0	15	22	0	0	0	19	0	31	0	0	0	0	0	32	35	0	0	0	0	0	0	0	0	0	0	0	0	0	0	0	0	0	0	0	0	0	0	0	0	0	0	0	0	0	0	0	0	0	0	0	0	0	0	0	0	0	0	0	0	0	0	0	0	0	0	0	0	0	0	0	0	0	0	0	0	0	0	0	0	27	40	35	27	17	14	24	19	24	14	20	22	39	15	43	14	18	12	24	30	14	15	18	7	15	0	0	0	0	0	0	0	0	0	0	0	0	0	0	0	0	0	0	0	0	0	0	37	22	0	0	0	0	0	0	0	0	0	0	0	0	0	0	0	0	0	0	0	0	0	0	0	0	0	0	0	0	0	0	0	0	34	20	0	33	0	0	0	0	0	16	0	0	0	33	0	40	0	0	26	0	5	0	0	26	9	0	0	0	0	73	36	0	0	0	0	0	0	0	0	0	0	0	0	24	0	0	36	0	0	36	33	30	22	14	16	16	18	19	11	21	0	40	11	19	0	0	23	22	28	0	21	45	0	0	0	0	0	0	0	0	0	0	0	0	0	0	0	0	0	0	0	0	0	0	0	90	0	0	0	0	0	0	0	0	0	0	0	0	0	32	29	0	8	0	0	14	12	12	10	6	0	0	10	0	0	22	0	17	27	23	22	0	0	28	0	35	0	0	0	0	37	0	50	0	0	0	76	0	50	0	0	0	0	0	0	83	29	48	32	15	25	33	58	43	43	46	21	0	30	48	70	33	24	50	63	28	21	60	32	0	0	0	0	0	0	48	0	0	0	0	0	0	0	0	36	0	0	0	0	0	0	0	0	0	0	0	0	0	0	0	0	0	0	66	0	0	0	0	0	0	0	0	0	0	0	0	0	0	0	0	0	0	0	0	0	0	0	0	0	0	0	0	0	0	0	0	0	0	0	0	0	0	0	0	0	0	0	0	0	0	0	0	0	61	0	0	0	0	17	0	12	0	0	0	0	0	34	0	0	0	14	12	0	0	45	0	0	0	0	0	0	69	0	38	0	0	0	0	31	0	0	0	0	0	0	0	0	0	0	0	0	0	0	0	41	0	0	0	0	0	0	0	0	0	0	0	0	0	0	0	0	0	0	0	0	0	0	0	0	0	0	0	0	29	0	0	0	0	0	27	0	0	0	0	0	0	0	0	0	0	0	0	0	0	0	0	0	35	0	0	0	0	0	0	0	0	0	0	0	0	0	0	0	0	0	0	24	0	0	0	0	0	0	36	0	30	0	0	0	0	0	0	0	0	0	0	0	0	0	0	0	0	0	0	25	0	0	0	0	0	19	0	0	0	0	0	70	0	0	0	0	0	0	0	0	0	0	0	0	0	0	0	48	38	0	0	0	0	0	0	0	0	0	0	0	0	0	0	0	0	0	0	0	0	0	0	0	0	0	32	0	0	0	0	0	0	0	0	0	44	0	0	0	0	0	44	0	0	0	0	0	60	0	0	0	0	0	0	0	0	0	0	0	0	0	0	0	0	0	0	0	0	0	0	0	0	0	0	0	0	0	0	0	0	0	0	72	0	0	0	0	0	0	0	0	0	0	0	0	0	0	0	0	0	0	0	0	0	0	0	0	0	0	0	0	0	0	0	38	0	0	0	0	0	0	0	0	0	0	0	0	0	21	0	28	37	23	26	11	8	14	0	50	0	0	0	0	0	0	0	0	0	0	0	0	0	0	0	0	0	0	0	0	0	0	0	0	0	21	0	0	0	0	0	0	0	18	0	0	0	0	0	0	0	0	19	0	0	0	14	0	0	0	0	0	0	0	0	0	0	0	0	37	0	0	0	0	0	0	0	0	0	0	0	0	0	0	0	0	0	0	0	0	0	0	0	0	0	0	0	0	0	0	0	0	0	0	43	0	0	0	0	0	0	0	0	0	0	0	0	0	0	0	0	0	0	0	0	0	0	0	0	0	0	0	0	0	0	0	0	0	0	136	0	0	0	0	0	0	0	0	0	0	0	0	0	0	0	0	0	0	0	0	0	0	0	0	0	22	37	0	0	0	0	0	0	0	0	0	0	0	0	0	0	0	15	29	0	0	0	0	0	0	0	0	0	0	0	0	0	0	0	0	0	0	0	0	0	0	0	0	0	0	0	0	0	0	0	0	0	48	0	0	0	0	0	0	0	0	0	0	0	0	0	0	0	0	0	0	0	0	0	30	0	0	0	0	0	0	0	0	13	25	0	0	0	0	0	0	0	0	0	0	0	0	0	0	17	16	23	22	19	37	29	23	28	40	29	36	21	24	22	26	0	12	46	28	20	0	0	0	0	0	0	0	0	0	0	0	0	0	0	0	0	0	0	0	0	0	0	0	0	0	0	0	32	0	30	0	16	0	0	0	14	28	12	0	0	0	0	20	21	0	0	0	0	0	0	0	0	0	0	0	0	0	0	0	0	0	0	0	0	0	0	0	0	0	0	0	0	0	0	0	0	0	0	0	0	0	0	0	0	0	0	0	0	0	0	0	0	0	0	0	0	0	0	0	0	0	0	0	0	0	0	0	0	0	0	52	0	39	33	0	28	19	14	11	30	16	30	41	32	7	14	9	13	10	16	0	0	0	29	0	0	0	83	0	0	0	0	0	0	0	0	0	0	0	0	0	0	0	0	0	0	0	0	0	0	0	0	0	0	0	0	0	0	0	40	0	0	0	0	0	0	0	0	0	0	0	0	0	0	0	23	41	19	0	18	15	10	0	11	7	0	8	0	15	19	11	13	17	18	0	24	0	0	0	0	0	0	0	0	0	0	0	0	0	0	0	0	0	0	0	0	0	0	0	0	0	0	0	0	0	0	0	0	0	0	0	0	0	22	0	0	0	0	0	37	0	0	34	0	0	0	0	0	57	0	0	0	0	0	0	0	0	0	0	0	0	31	0	0	19	14	29	24	0	26	44	0	0	0	0	30	0	0	0	69	35	0	0	0	0	0	0	0	0	0	0	0	0	0	0	0	0	0	0	46	0	85	0	0	0	0	0	0	0	0	0	0	0	0	0	0	42	0	0	0	21	0	0	0	0	0	0	0	35	48	18	0	14	0	17	0	15	0	41	21	0	26	0	30	0	0	0	0	0	0	0	0	0	0	0	0	0	0	0	0	0	0	0	0	0	0	0	0	0	0	0	0	0	0	241	170	72	105	81	179	249	199	124	183	196	74	253	272	149	147	180	259	120	128	112	152	142	131	97	50	81	188	90	151	102	175	166	0	0	0	0	0	0	0	0	0	0	0	0	0	0	0	0	0	0	0	0	0	0	0	35	0	69	0	0	0	0	0	0	0	0	0	0	0	0	68	0	38	0	22	7	0	0	0	0	34	13	0	26	24	27	39	65	15	32	0	0	0	0	0	0	0	0	0	0	0	0	0	0	0	0	10	0	11	23	0	0	46	0	0	0	0	0	0	0	0	0	0	15	0	35	0	41	0	0	0	0	0	0	0	0	0	0	0	0	42	28	0	8	0	0	0	0	0	0	0	0	0	0	0	0	0	0	0	0	0	0	0	0	0	0	22	40	36	17	36	23	45	28	32	57	36	49	0	26	46	26	37	15	25	48	30	31	21	34	0	35	0	0	0	0	31	0	0	25	0	19	15	6	21	9	29	16	7	23	19	27	26	14	0	0	0	0	0	0	0	0	0	0	0	0	0	0	0	0	0	0	0	0	0	0	0	0	0	0	0	0	0	0	0	0	0	0	0	0	86	74	93	76	143	91	123	115	52	95	84	71	84	37	118	75	54	127	71	121	31
HAV_6204	HAV_6204_S97_R1_001.fastq.gz	Y2019	DE2	PI 606330	nss	LN	N	sp4	spb3	2480	2	4	80	rep3	33	9	13	10	17	13	7	8	23	73	52	39	18	12	22	0	0	0	0	0	0	0	0	0	0	0	0	0	0	0	0	0	0	0	0	0	0	0	0	60	0	0	0	0	0	0	0	0	0	0	0	0	0	0	0	0	0	0	0	0	0	0	0	0	0	0	0	0	0	0	0	0	0	100	154	70	110	136	108	93	39	115	119	93	73	102	85	230	141	157	188	133	105	204	93	171	61	221	152	130	225	0	0	0	41	31	29	37	18	37	23	36	33	30	49	25	8	44	69	38	18	48	41	56	26	26	54	35	20	21	23	24	30	0	0	0	0	0	0	0	0	0	0	0	0	0	0	0	0	0	0	0	0	0	0	0	0	0	0	0	0	0	0	0	0	0	0	0	0	0	0	0	0	0	0	0	0	0	0	0	0	0	0	0	0	0	0	0	20	0	0	0	36	0	0	0	0	0	0	0	0	34	0	0	0	0	0	0	55	0	0	0	0	0	34	0	0	54	20	13	26	0	22	32	30	18	6	48	12	32	33	0	24	0	35	30	16	25	27	39	0	0	0	0	0	0	0	0	0	0	0	41	26	0	0	0	37	0	0	0	47	0	0	40	0	0	0	0	0	0	31	0	0	0	0	0	35	19	23	30	26	0	44	0	0	34	28	0	33	0	0	50	26	21	0	0	0	0	0	0	0	0	0	0	0	0	0	0	0	0	0	0	0	0	0	0	0	0	0	0	0	0	0	0	0	0	18	9	0	10	9	0	0	0	34	0	0	9	18	18	0	0	8	24	15	0	0	0	25	0	0	0	0	0	0	0	0	0	0	0	0	0	0	0	0	0	0	0	0	0	0	0	0	0	0	0	0	0	0	0	34	0	0	45	0	0	0	13	24	0	18	0	24	22	13	22	14	0	0	7	0	15	0	17	17	11	18	21	18	27	22	14	5	17	24	0	23	52	0	13	17	16	0	28	0	33	24	19	7	13	35	20	15	28	14	12	0	32	34	27	40	26	22	31	47	42	23	21	13	18	30	42	0	0	0	0	0	0	0	0	0	0	0	35	79	0	0	0	0	0	0	0	0	0	0	0	0	0	0	20	0	0	9	0	14	18	27	0	0	0	0	20	0	0	21	41	0	0	0	0	0	22	0	0	30	0	0	0	44	0	0	24	0	0	0	33	0	0	0	16	0	0	0	0	27	30	0	0	66	16	19	0	0	0	32	37	0	49	0	0	0	0	16	13	0	33	0	18	12	9	0	10	26	0	0	20	0	14	13	13	0	7	15	69	52	35	39	33	35	70	28	47	38	31	31	0	33	0	25	37	71	54	38	28	41	19	35	68	36	20	0	15	0	0	0	22	26	0	21	0	16	20	41	35	18	30	0	0	22	14	24	11	0	0	25	25	20	30	29	12	0	36	18	0	0	0	0	0	0	0	0	0	0	22	0	0	0	0	0	0	0	40	0	0	0	0	0	0	0	0	0	0	0	0	0	0	0	0	0	0	46	34	45	65	47	25	11	47	46	35	125	170	70	188	38	24	18	47	31	45	214	181	116	288	290	148	120	205	171	185	162	234	184	335	116	213	81	253	160	136	176	86	130	117	48	30	45	33	31	22	30	12	15	35	33	23	22	9	28	25	49	25	54	0	27	51	28	44	35	20	23	27	0	62	48	0	31	23	22	16	18	0	0	51	19	23	0	0	19	18	15	13	9	0	0	56	12	0	17	0	28	25	17	21	16	37	14	0	0	0	0	0	27	0	0	47	0	13	16	33	24	0	0	15	14	9	0	0	0	0	0	0	19	62	60	0	26	0	0	0	0	0	0	0	36	0	0	0	0	0	0	0	0	0	0	0	0	0	0	0	0	0	0	0	27	0	0	0	31	0	23	0	12	0	0	8	17	18	29	18	27	17	17	17	19	10	36	0	21	0	24	0	0	43	17	0	0	0	0	0	0	0	0	0	0	0	0	0	0	0	0	0	0	0	0	0	0	0	0	0	0	25	0	66	0	0	0	0	12	0	0	0	0	14	7	0	0	0	43	0	0	0	0	0	0	11	0	0	0	15	0	21	5	16	17	37	0	58	0	58	0	0	0	123	0	0	0	0	60	0	0	0	0	57	34	0	37	0	0	37	0	0	49	0	0	0	25	18	9	0	0	60	0	0	58	0	0	0	0	0	29	16	0	0	0	0	0	0	0	0	0	0	0	36	18	0	0	0	0	0	0	0	0	0	75	0	0	0	0	0	0	0	0	53	0	0	0	0	0	0	15	0	0	0	0	0	0	30	0	47	0	0	0	0	0	0	0	0	0	0	0	0	0	0	0	0	0	0	0	0	0	0	0	0	0	0	0	0	0	0	0	0	0	0	0	0	0	0	0	0	0	0	0	0	0	0	0	0	0	0	0	0	0	0	0	0	0	11	0	0	0	0	0	0	0	0	0	0	35	0	0	0	0	0	10	0	22	0	0	0	0	48	0	0	62	0	0	0	0	0	0	36	0	0	43	0	0	0	0	0	0	36	0	0	27	0	0	43	0	0	69	0	0	0	0	0	0	0	0	0	0	0	0	0	0	0	0	0	0	21	57	0	0	0	0	0	0	0	0	0	0	0	0	0	0	0	11	31	0	0	150	130	0	0	0	0	0	0	0	0	0	0	0	0	0	0	0	0	0	0	0	0	0	0	0	0	0	0	0	0	0	0	0	0	0	0	0	0	0	0	0	0	0	0	0	0	0	0	0	0	0	0	0	62	0	0	0	0	136	105	0	0	0	0	0	0	0	0	0	0	0	71	0	0	0	0	0	0	0	34	37	0	0	0	0	51	0	0	0	0	0	0	0	0	0	0	0	0	29	0	0	0	0	0	0	0	0	29	0	0	0	0	0	45	0	0	0	0	66	0	35	20	9	13	12	14	14	9	11	9	12	16	18	14	16	23	11	8	13	14	18	17	6	13	13	46	27	21	21	16	38	39	23	21	19	17	48	19	31	17	21	0	0	16	24	33	5	13	24	29	43	47	19	30	24	17	27	12	20	16	14	20	18	0	0	0	0	0	0	0	0	0	0	0	0	0	0	0	0	29	82	0	0	62	0	0	0	0	0	0	0	0	0	0	0	0	0	0	0	0	0	0	0	0	0	0	0	0	0	0	0	0	0	0	0	0	0	0	0	0	0	0	0	0	0	0	0	0	0	0	0	0	0	0	0	0	0	0	0	0	0	0	0	0	0	0	0	0	0	0	24	0	0	14	0	18	0	14	0	60	0	0	0	0	0	0	0	0	0	0	0	0	0	0	0	0	0	0	0	0	0	0	0	0	0	0	0	0	0	0	0	0	62	0	0	0	0	0	0	37	19	0	0	0	0	0	0	0	0	0	0	0	0	0	0	0	0	0	0	0	0	0	0	0	0	0	0	0	0	0	0	0	0	49	0	0	0	0	0	33	0	19	0	0	0	0	0	0	0	0	0	39	0	26	9	15	20	0	0	0	0	0	0	0	0	0	0	0	0	0	0	0	0	0	0	0	0	0	0	0	0	0	0	0	0	0	0	0	0	0	0	0	0	0	0	51	34	0	0	0	0	0	0	0	0	0	0	0	0	0	0	0	0	0	0	0	0	27	17	35	37	34	46	0	28	13	20	9	31	10	20	8	28	14	15	22	20	15	15	18	35	40	22	26	19	20	11	0	0	0	0	0	0	0	0	0	0	0	0	0	0	0	0	0	0	46	32	14	23	46	15	28	34	16	0	0	0	0	0	0	0	0	0	0	0	0	0	0	0	25	0	0	0	0	0	0	0	0	0	0	0	0	0	0	0	0	0	0	0	0	0	0	0	0	0	0	0	0	0	0	0	0	0	0	0	0	0	0	0	0	0	0	0	0	16	35	0	16	0	0	0	0	0	0	0	0	13	21	16	17	31	14	19	28	22	33	0	21	34	0	0	0	0	0	0	0	49	0	0	0	0	0	0	0	0	0	0	0	0	0	34	43	0	26	34	19	69	38	44	50	25	17	21	41	27	26	20	22	30	24	46	17	28	25	20	25	52	0	14	0	9	0	0	0	0	0	16	0	0	0	6	22	9	0	0	12	10	0	4	0	3	15	0	0	0	33	13	23	0	12	21	23	19	7	16	0	0	4	19	16	0	8	6	18	13	1	15	22	15	21	10	5	34	30	28	0	0	0	0	0	0	0	0	26	0	0	0	0	0	0	0	0	0	0	0	0	0	0	0	0	0	0	0	0	0	0	0	0	0	0	0	0	0	0	0	0	0	0	0	0	0	0	0	0	0	0	0	0	0	0	0	0	0	0	0	0	0	28	15	39	38	20	0	0	0	0	0	0	0	18	0	0	9	9	0	12	0	32	0	0	21	26	0	0	45	0	12	0	0	19	24	53	0	0	0	13	15	0	21	34	0	0	18	44	0	77	0	17	0	22	16	8	29	44	0	16	14	0	0	0	64	0	0	0	0	45	0	30	18	25	0	0	0	0	0	0	25	12	0	0	0	20	0	24	0	0	0	0	0	0	0	0	0	0	25	0	31	16	0	15	13	13	9	8	0	0	33	0	0	13	0	19	6	10	0	54	0	0	0	0	16	0	0	0	0	0	0	0	0	0	0	0	0	0	0	0	0	0	0	0	0	0	0	0	0	0	35	32	11	18	32	52	0	0	31	24	42	16	28	27	24	18	19	7	47	33	17	19	39	26	0	0	0	0	0	0	0	0	0	0	0	0	0	0	0	0	0	0	0	0	0	0	0	0	0	0	0	39	0	21	0	0	24	37	0	17	39	0	14	0	0	28	0	0	0	15	0	16	14	6	8	7	8	0	0	11	22	26	0	0	0	0	0	0	0	0	0	0	0	0	0	0	0	0	0	8	8	10	17	14	25	19	17	22	30	11	0	15	20	9	17	9	0	29	0	16	0	0	21	24	39	0	16	40	0	8	10	9	19	0	0	6	0	0	20	24	0	10	0	0	0	41	0	0	24	0	0	0	22	8	0	23	17	0	56	0	0	0	0	0	0	0	0	0	0	0	0	0	0	0	0	0	0	0	0	0	0	0	0	39	66	0	0	0	0	0	0	0	0	0	0	26	0	0	0	58	0	0	0	35	0	0	0	77	47	0	0	148	81	91	66	59	49	75	98	95	74	81	52	37	47	75	119	51	66	89	86	57	30	114	57	33	27	47	30	20	46	0	0	0	0	0	0	0	0	0	0	0	0	0	0	0	0	0	0	0	0	55	0	0	35	0	0	0	26	28	0	34	38	0	0	18	25	15	35	16	0	0	0	20	6	34	0	17	27	15	0	0	0	0	20	0	48	0	13	15	0	0	0	0	0	0	0	0	0	0	0	0	0	0	0	0	81	0	52	38	16	27	27	9	47	24	24	22	26	46	39	12	20	28	5	24	26	27	25	16	23	20	30	0	81	0	0	0	0	0	0	0	0	84	0	0	0	0	0	0	42	0	0	0	0	0	117	0	0	77	0	0	0	0	0	0	0	0	0	0	0	0	0	0	0	0	0	0	0	0	64	0	27	28	0	17	0	34	25	35	0	0	0	33	0	51	0	0	0	0	26	20	16	15	14	11	26	0	16	15	0	5	8	12	14	15	13	9	7	11	0	10	25	10	15	0	7	5	6	7	8	0	12	3	27	13	4	0	15	11	13	6	12	6	7	8	6	7	4	17	0	7	4	8	18	13	8	5	7	11	15	8	4	11	6	2	6	3	0	0	0	38	0	0	0	43	14	13	0	20	0	0	19	21	22	0	43	29	29	12	14	12	26	35	0	0	6	1	2	4	3	2	2	1	4	5	0	3	1	0	6	2	8	0	4	6	2	4	4	4	3	0	3	6	1	7	5	8	0	0	0	44	0	0	0	0	0	90	0	39	0	0	0	0	0	0	0	27	0	0	18	20	17	13	11	22	18	11	12	14	13	11	16	12	26	22	50	0	0	15	35	28	19	22	0	0	0	0	0	0	0	31	0	0	64	0	0	0	0	0	0	0	0	0	0	0	0	0	0	0	0	0	0	0	53	0	0	0	0	0	0	0	0	0	0	0	0	0	0	0	0	0	0	67	0	47	0	0	0	95	0	0	0	0	0	0	0	0	0	0	0	0	0	0	0	0	0	0	0	0	0	46	0	0	19	44	0	0	0	0	0	0	11	0	42	0	0	0	0	0	0	0	0	37	0	0	0	0	0	0	0	0	0	0	0	0	0	0	53	0	0	0	0	0	0	0	0	0	0	0	31	0	19	14	0	16	0	0	0	0	14	0	0	18	0	11	0	0	0	0	0	0	39	0	0	0	26	0	0	0	0	0	0	0	0	0	0	0	44	58	0	0	0	0	0	0	0	0	0	0	0	0	0	0	0	0	0	0	0	0	0	0	0	0	0	0	0	0	0	0	0	0	0	0	0	0	0	0	0	0	0	0	12	3	4	3	2	7	0	6	0	0	0	7	0	5	15	0	3	18	0	0	0	0	11	0	28	13	0	0	42	0	0	0	42	0	0	0	0	27	9	0	0	10	15	0	0	0	0	0	15	14	24	26	0	0	0	30	28	39	28	0	0	0	0	0	0	0	0	0	0	37	0	20	11	0	0	5	0	13	23	15	22	33	0	23	35	17	23	0	0	25	20	50	0	0	0	0	0	22	0	13	0	0	0	0	0	0	0	0	0	0	0	0	0	0	0	0	0	0	0	0	0	0	27	0	35	16	0	0	32	0	0	76	21	24	16	13	15	12	0	13	9	18	0	21	0	23	0	0	39	0	0	0	0	0	0	0	0	0	0	0	0	0	0	0	0	0	0	0	0	0	0	0	0	0	0	0	0	0	0	0	0	0	0	0	0	0	0	0	0	0	0	0	0	0	0	0	0	0	21	45	33	0	0	13	0	22	25	22	0	12	0	28	0	18	7	0	0	0	9	21	10	0	23	33	17	46	0	0	0	0	0	0	0	0	0	0	0	0	0	0	0	0	0	0	0	0	0	0	0	0	0	0	0	0	0	0	76	0	0	38	16	28	0	0	0	0	0	0	0	0	0	0	0	0	0	0	0	0	0	0	0	0	0	0	0	0	0	0	0	0	0	0	0	0	0	97	0	0	0	0	0	0	0	0	0	0	0	51	37	30	29	32	47	36	17	28	30	0	23	17	42	19	37	25	56	59	25	43	23	28	13	0	13	14	14	18	20	29	20	49	22	34	28	32	23	32	20	52	21	43	18	33	11	22	0	25	38	40	0	0	0	19	0	0	0	0	18	9	0	0	0	0	15	0	0	0	0	0	0	0	0	0	39	0	0	15	0	0	0	0	0	0	53	115	84	52	85	77	149	124	86	72	91	75	76	48	23	91	53	64	55	113	112	64	103	81	32	106	74	29	89	0	0	0	0	0	0	36	0	0	0	32	0	47	0	0	0	0	0	0	0	35	0	0	0	0	0	0	0	0	0	0	0	0	0	0	0	0	0	0	0	0	0	0	0	0	84	23	55	15	38	35	34	63	0	63	25	0	0	0	0	0	67	0	0	0	60	0	23	0	0	37	0	0	0	0	0	0	0	39	0	0	0	0	0	0	29	14	0	16	0	21	37	27	17	23	43	0	43	34	23	20	30	30	19	29	13	19	16	23	14	0	11	22	13	14	8	20	28	0	59	0	0	0	0	0	0	0	0	0	0	0	0	0	0	0	0	0	0	0	38	43	0	64	0	15	0	13	0	0	0	13	24	42	39	29	18	56	27	28	20	0	0	0	0	38	25	0	20	0	49	34	27	7	26	20	33	0	16	24	0	30	49	47	29	7	8	0	17	0	0	0	0	7	0	15	31	0	15	26	0	0	0	0	0	0	0	0	17	13	8	32	18	16	53	0	0	0	0	0	0	0	0	0	0	26	16	39	16	30	13	23	18	0	0	0	9	0	0	0	0	0	0	0	0	0	0	0	0	0	0	0	0	35	91	62	44	54	66	83	35	91	94	56	100	24	38	52	62	63	48	55	79	75	75	53	67	27	93	34	51	0	0	0	0	0	0	0	19	22	9	26	14	24	20	9	30	17	29	27	8	0	0	97	60	110	40	72	88	18	61	43	87	62	31	64	59	40	59	32	62	98	42	17	39	36	70	77	53	44	36	49	119	92	0	0	0	65	48	75	50	100	74	111	100	46	72	67	63	63	42	97	67	53	72	69	130	38
HAV_6205	HAV_6205_S105_R1_001.fastq.gz	Y2019	HY	Ames 26808	nss	LN	N	sp4	spb3	2482	2	4	82	rep1	87	31	57	45	58	55	43	34	81	157	113	99	41	40	63	0	0	10	18	21	17	0	0	0	15	16	0	16	6	13	62	0	0	0	0	0	0	0	0	0	0	0	0	0	0	37	0	0	0	0	0	0	0	0	0	0	0	0	0	0	0	0	0	0	0	0	0	0	0	0	0	0	0	103	160	66	125	158	151	92	51	99	148	132	79	102	109	233	197	151	194	152	125	187	98	143	58	181	169	163	250	0	0	0	294	156	149	265	100	184	155	204	306	238	229	201	105	267	363	170	93	259	247	376	236	149	327	265	67	159	182	157	224	0	0	0	0	0	0	0	0	0	0	0	0	0	0	0	0	0	0	0	0	0	0	0	0	0	0	0	0	0	0	0	0	0	0	0	0	0	0	0	0	0	0	0	0	0	0	0	0	0	0	0	0	0	0	0	0	0	0	0	0	0	0	0	0	0	0	0	0	0	0	0	0	0	0	0	0	0	0	0	0	0	77	55	78	78	48	49	66	27	52	68	47	42	56	76	68	77	79	41	90	66	89	82	54	73	78	126	0	0	0	0	16	0	77	0	0	0	0	33	12	56	0	0	0	0	0	0	0	0	0	0	0	0	0	0	0	0	0	0	0	34	0	0	0	0	0	0	0	0	0	0	0	0	0	0	0	0	0	26	10	27	0	0	0	0	0	0	0	0	0	0	0	0	26	0	0	0	0	0	0	0	0	0	0	0	0	0	0	46	0	0	26	0	47	24	22	34	44	21	19	23	14	0	0	8	11	17	12	12	16	21	33	17	25	0	21	0	0	0	0	0	0	0	0	0	0	0	0	0	0	0	0	0	0	0	0	0	0	0	0	0	0	0	0	0	0	0	0	0	0	0	0	0	0	0	0	0	0	55	0	0	0	0	0	0	0	0	0	0	0	0	0	14	0	0	40	0	50	0	0	0	0	0	19	0	0	0	0	0	0	33	0	60	40	39	0	24	52	45	30	49	18	18	0	39	53	32	53	47	59	57	69	79	63	23	0	52	34	73	32	69	54	63	42	34	24	48	28	34	45	30	46	96	75	53	37	57	39	64	54	59	0	0	0	0	0	0	0	0	0	0	0	0	0	0	0	0	0	0	0	0	0	0	0	0	0	0	0	0	0	0	0	0	0	29	0	0	0	0	0	45	34	0	0	0	0	0	22	0	0	0	0	38	0	0	0	37	0	0	0	0	0	0	0	31	0	0	0	0	0	0	27	11	0	0	0	0	0	0	20	23	0	0	0	0	29	14	0	0	48	49	54	45	42	21	35	50	34	56	38	21	31	9	26	16	24	42	53	33	32	39	32	20	53	45	29	41	20	0	0	18	18	18	37	0	0	0	22	16	40	34	21	18	13	10	26	0	0	14	9	0	30	29	25	31	20	11	22	18	17	23	13	21	23	30	43	9	16	19	20	13	8	14	16	26	23	27	30	39	0	0	31	0	0	0	32	16	0	0	0	0	0	0	0	0	56	0	0	0	0	0	0	0	0	0	0	0	21	25	6	28	0	0	0	0	0	0	36	31	19	42	50	31	12	43	23	38	42	44	40	51	26	34	0	36	29	24	19	11	26	22	0	0	0	0	0	0	0	0	0	0	0	0	0	0	0	0	0	0	34	0	13	40	0	0	15	9	11	0	0	71	45	0	29	23	15	18	25	0	0	55	14	20	0	0	8	21	19	17	13	0	0	46	13	0	13	0	21	26	16	16	6	12	46	11	0	0	0	20	0	0	10	0	10	0	0	0	0	8	0	0	28	0	0	0	12	0	0	0	46	0	71	0	0	0	0	0	0	0	56	0	0	0	0	0	0	0	0	0	0	0	0	0	0	0	0	0	0	0	0	0	0	0	0	0	21	0	0	0	0	0	0	0	30	0	27	0	0	0	0	0	10	0	21	0	0	0	0	0	0	54	0	0	0	0	0	0	0	0	0	0	0	0	0	0	0	0	0	0	0	0	0	0	0	0	0	0	0	0	0	0	0	0	0	0	0	0	0	0	0	0	0	0	0	0	0	0	0	0	0	0	0	0	0	0	0	0	0	0	0	0	0	0	0	0	0	0	0	0	37	92	0	0	0	0	0	0	0	0	0	0	0	55	0	0	0	0	0	0	0	0	0	0	0	0	0	0	0	52	0	0	76	0	0	0	0	0	49	33	0	0	0	0	0	14	0	0	17	0	0	46	33	0	60	0	0	0	60	78	0	0	0	0	28	43	40	14	15	0	0	0	0	0	0	0	37	0	0	0	0	0	83	21	0	0	45	0	0	0	0	0	0	0	0	0	0	0	0	0	0	0	0	0	0	0	0	0	0	0	0	0	0	0	0	0	0	0	0	0	0	0	0	0	0	0	0	0	0	0	0	0	0	0	32	0	0	0	0	0	0	28	0	0	39	0	0	0	0	0	0	0	0	0	0	0	0	0	0	32	0	0	0	0	0	0	0	0	0	0	0	0	0	0	0	0	0	0	0	12	0	0	22	0	0	0	0	0	0	0	42	0	0	62	0	0	0	0	0	0	0	0	0	0	0	0	0	23	5	10	0	0	67	50	12	0	0	14	29	0	0	14	22	36	31	0	20	0	0	13	0	0	0	0	14	20	0	0	95	63	0	0	0	0	0	0	0	0	0	0	0	0	0	0	0	0	0	0	0	0	0	0	0	0	0	0	0	0	0	0	0	0	0	0	0	0	0	0	0	0	0	0	0	0	0	0	0	0	0	0	0	0	0	0	0	0	0	0	0	0	0	0	0	0	0	18	0	0	0	0	0	0	0	0	0	0	0	0	0	0	0	0	0	0	0	0	0	0	0	0	0	0	0	0	0	0	69	0	32	0	38	0	0	0	0	36	0	39	21	0	35	0	8	14	0	0	0	20	0	30	18	24	16	17	24	28	10	22	23	20	22	11	28	23	16	14	26	6	22	19	14	23	9	57	48	42	35	16	57	45	62	23	39	25	88	54	68	21	44	26	15	25	41	54	13	23	33	27	67	71	41	29	27	15	24	16	14	17	16	28	17	0	0	0	0	55	35	0	0	0	0	0	0	0	29	0	0	0	0	0	0	0	0	0	0	33	0	0	0	0	0	0	0	0	0	0	0	0	0	0	0	0	0	0	0	0	0	0	0	0	0	0	0	0	0	0	0	0	0	0	0	0	0	0	0	0	0	0	0	0	0	0	0	0	0	0	0	0	0	0	0	0	0	0	0	0	0	0	0	0	0	0	0	0	0	0	0	0	0	0	0	0	0	0	0	0	0	0	0	0	0	0	0	0	0	0	0	0	0	0	0	0	0	0	0	0	0	0	0	0	0	0	0	0	0	0	0	0	0	0	0	0	0	37	0	0	0	0	0	0	0	0	0	0	0	0	0	0	0	0	0	0	0	0	0	0	0	0	0	0	0	0	0	0	0	0	0	0	0	0	0	0	0	0	0	0	0	0	0	0	0	0	0	0	0	0	0	0	0	0	0	0	0	0	0	0	0	0	0	0	0	0	0	0	0	0	0	0	0	0	0	0	0	0	0	0	0	0	0	0	0	0	0	0	0	0	0	0	0	0	0	0	0	0	0	0	0	0	0	0	0	0	0	0	0	0	0	0	0	77	0	0	0	0	0	0	0	0	0	0	0	0	46	0	0	0	0	0	0	0	0	0	0	0	0	0	0	0	0	0	0	0	0	0	0	0	0	0	0	0	0	0	0	23	21	18	28	31	14	30	34	14	0	0	0	0	0	0	0	0	0	0	0	0	0	0	0	18	0	0	0	0	0	0	0	0	0	0	0	0	0	0	0	0	0	0	0	0	0	0	0	0	0	0	0	0	0	0	0	0	0	0	0	0	0	0	0	0	0	0	0	0	23	19	0	8	0	0	0	0	0	0	0	0	22	16	13	19	23	14	25	12	12	21	0	16	27	0	0	52	0	0	0	0	0	40	42	0	0	84	0	0	0	0	0	0	0	0	56	59	23	87	63	39	64	71	88	96	38	61	43	87	75	56	41	32	79	48	38	54	55	55	35	58	66	30	71	47	44	41	33	49	8	19	41	32	27	15	71	63	61	42	43	62	48	19	38	34	41	66	59	19	45	92	75	72	26	103	96	125	65	66	73	31	25	45	63	84	41	59	56	119	84	55	89	156	79	92	101	50	155	7	138	54	0	0	0	0	0	0	0	0	0	0	0	0	0	0	0	0	0	0	0	0	0	0	0	0	0	0	0	0	0	0	0	0	0	0	0	0	0	0	0	0	0	0	0	0	0	0	0	0	0	0	0	0	0	0	0	0	0	0	0	0	0	0	0	0	0	0	0	0	0	0	0	0	0	0	0	0	0	0	0	0	0	0	0	0	0	0	0	0	0	0	50	0	0	35	0	0	0	0	0	21	33	0	0	0	0	0	0	0	0	0	0	0	0	0	0	0	0	0	0	0	0	0	0	0	0	0	0	0	0	0	0	0	0	0	0	0	0	0	0	0	0	0	0	0	0	0	0	0	0	0	0	0	0	0	0	0	0	0	0	0	0	0	0	0	0	0	0	0	0	0	0	0	0	0	0	0	0	0	0	0	0	0	0	0	0	0	0	0	0	0	0	0	0	0	0	0	0	0	0	0	0	0	0	0	0	41	0	0	0	0	0	0	0	0	0	0	0	0	0	0	0	0	0	0	0	0	0	0	0	0	0	0	0	0	0	0	0	0	0	0	0	0	0	0	0	0	0	0	0	0	0	0	0	0	0	0	0	0	0	0	0	0	0	0	0	0	24	42	0	7	0	0	0	0	0	43	0	0	0	0	0	0	0	27	0	0	0	0	0	0	0	47	0	0	0	0	0	0	0	0	0	0	0	0	0	0	0	0	0	0	0	0	0	0	0	0	0	0	0	0	0	0	0	0	0	0	0	0	0	0	0	0	0	0	0	44	0	0	0	0	53	0	0	0	0	0	0	0	71	0	0	0	0	0	0	0	0	0	0	0	0	0	0	0	0	0	0	0	0	0	0	0	0	0	0	42	24	15	29	20	19	33	24	22	19	10	18	17	45	19	22	28	13	33	33	30	33	26	15	27	29	7	0	0	49	0	0	11	19	16	18	0	0	0	0	0	0	0	0	0	0	0	0	0	0	0	0	0	0	0	0	0	0	0	0	0	0	0	0	0	0	0	0	0	0	81	52	84	75	26	0	0	0	0	0	0	0	0	0	0	0	0	0	0	0	0	39	0	29	0	0	0	0	0	0	0	0	0	0	53	0	48	52	29	25	0	0	0	0	0	0	0	4	0	0	29	0	0	0	0	0	0	0	14	0	0	46	0	24	0	7	0	19	0	0	0	43	66	0	0	0	0	0	0	0	0	0	0	0	42	18	34	28	0	47	46	43	36	20	26	47	13	24	31	0	32	33	23	23	22	32	38	32	0	0	0	0	96	0	69	0	29	0	4	12	17	0	0	0	0	0	0	0	0	0	0	71	0	60	0	20	0	0	0	0	0	0	0	66	0	0	0	0	73	0	0	0	0	0	0	0	0	0	0	0	0	0	0	0	0	0	0	0	0	0	0	0	0	0	0	85	0	0	0	0	61	0	0	0	0	0	0	0	0	57	0	41	0	0	7	0	0	26	12	0	0	0	0	0	0	0	0	0	0	34	33	0	0	0	19	0	0	0	0	0	0	0	0	8	13	0	23	0	0	17	21	0	0	0	0	0	0	0	0	0	0	0	0	0	0	0	0	25	0	0	0	0	74	0	0	0	0	0	87	0	0	0	0	44	24	0	0	0	0	0	0	5	0	0	0	12	0	0	0	13	2	5	0	0	0	0	0	0	0	9	8	0	0	0	5	0	0	0	15	5	0	2	10	47	34	20	30	26	19	12	57	24	53	31	35	0	27	11	45	40	28	25	74	0	0	0	0	0	0	0	0	0	0	0	0	0	0	0	0	0	0	0	0	0	0	0	0	0	0	0	0	0	0	0	65	0	0	0	42	0	0	0	0	0	0	46	68	0	33	41	0	0	0	0	10	9	28	42	38	28	17	33	14	19	12	14	15	30	0	74	0	34	0	0	0	0	0	0	0	0	0	0	0	0	0	0	0	0	0	0	0	50	31	0	0	0	59	50	0	0	0	0	0	0	0	0	0	0	0	0	0	0	0	0	0	0	0	0	0	0	0	0	0	0	0	0	0	0	0	0	0	0	0	0	0	0	0	0	0	0	0	0	0	0	0	0	24	0	0	40	0	27	0	0	0	0	0	0	0	35	0	0	0	30	0	15	13	9	14	12	0	0	59	0	0	0	0	0	0	0	0	0	0	0	0	40	0	0	0	0	0	35	24	0	0	0	6	0	19	0	0	0	0	0	0	0	0	0	0	0	0	0	0	47	22	70	0	35	28	30	0	0	0	0	0	0	0	0	0	0	0	0	0	0	0	0	13	0	0	0	19	11	3	0	0	0	0	0	0	0	6	13	0	0	0	0	0	11	0	7	39	16	5	27	0	8	0	0	0	21	0	0	0	0	29	0	0	0	27	11	0	0	0	0	0	34	0	15	68	0	0	0	0	0	16	0	39	52	0	0	21	0	0	61	0	0	19	0	27	0	0	0	0	0	0	0	0	0	0	0	0	46	0	0	0	0	19	29	28	21	21	0	0	0	11	0	0	0	0	0	0	0	0	0	0	0	0	0	0	0	0	0	0	0	0	0	0	0	0	0	0	0	0	13	0	15	0	21	36	84	0	0	0	0	36	0	0	0	0	0	0	0	0	0	0	0	0	0	0	0	0	0	0	0	0	0	0	0	0	0	0	0	0	0	0	0	0	0	0	0	0	0	0	0	0	0	0	0	0	0	0	47	0	0	0	0	0	0	0	0	0	0	72	0	0	0	0	0	0	0	0	0	0	0	0	0	0	0	0	0	0	0	0	0	0	0	0	0	0	0	0	0	0	0	0	0	0	0	0	0	0	0	0	0	0	0	0	0	0	0	0	0	0	0	0	0	0	0	0	0	0	0	0	0	57	0	20	29	0	30	0	0	0	0	0	0	16	22	22	0	27	0	0	20	0	0	0	19	0	16	21	19	0	0	32	51	0	0	0	0	0	0	0	0	26	49	0	0	0	17	0	0	0	73	152	97	65	52	63	94	72	42	47	49	22	59	37	70	51	94	71	102	125	47	85	0	0	0	0	0	0	0	0	0	0	0	0	0	0	0	0	0	0	0	0	0	0	0	0	0	0	0	0	0	0	41	21	30	35	0	12	22	24	32	23	21	27	30	32	44	15	37	13	29	0	36	33	38	46	45	39	24	36	0	0	0	0	0	0	0	0	46	0	18	30	39	14	0	26	12	25	0	33	0	0	12	0	11	21	41	0	0	13	0	35	18	0	0	0	0	0	0	0	75	0	0	0	0	0	0	0	0	0	0	0	0	0	53	0	0	0	0	0	0	0	0	0	0	0	0	0	0	0	0	0	0	0	0	0	0	0	0	0	117	59	92	42	89	100	74	69	29	93	0	0	0	0	0	0	0	0	0	0	0	0	0	0	0	0	0	0	0	0	0	0	0	0	0	51	0	0	0	0	260	152	74	128	72	190	267	214	122	213	214	76	276	265	187	154	187	262	122	148	103	159	124	117	135	38	89	188	97	183	112	166	171	0	0	0	0	0	0	0	0	0	0	0	0	0	0	0	0	0	0	0	86	30	0	43	0	58	0	0	0	0	0	0	0	0	0	0	0	0	0	0	0	0	0	0	0	0	0	0	0	0	0	0	0	0	0	0	0	0	0	0	0	0	0	0	0	0	0	0	0	0	0	161	104	63	0	0	0	0	0	0	0	0	23	33	25	0	56	0	21	15	0	0	0	0	0	0	0	25	39	0	0	0	31	0	27	0	0	0	0	0	0	0	0	0	0	19	9	0	0	0	10	0	36	18	0	0	66	0	0	0	0	0	0	0	0	30	45	34	33	35	38	61	26	66	68	50	53	18	35	43	49	35	24	29	49	37	54	36	57	24	66	0	0	0	0	29	20	8	14	0	66	57	16	70	45	91	54	18	51	57	77	82	43	0	0	29	14	24	0	18	23	0	33	0	19	19	0	17	18	18	20	0	27	17	18	0	9	18	15	22	13	15	0	15	21	44	0	0	0	137	103	149	115	183	143	225	238	94	130	129	156	154	66	203	166	110	165	165	233	95
HAV_6206	HAV_6206_S113_R1_001.fastq.gz	Y2019	HY	Ames 26808	nss	LN	N	sp4	spb3	2482	2	4	82	rep2	78	47	49	34	49	56	25	45	61	27	16	22	31	24	68	9	0	16	6	9	9	0	8	0	12	12	0	19	11	18	0	0	0	0	0	0	0	0	81	0	0	50	0	0	0	0	0	0	0	0	0	0	0	0	0	0	0	0	0	0	0	0	0	0	0	43	0	0	0	0	32	0	0	53	83	39	57	74	67	46	21	44	64	49	29	44	43	94	67	84	112	67	40	89	52	75	31	112	75	64	100	0	0	0	20	0	14	20	0	12	23	6	17	16	23	17	0	14	19	11	0	0	0	44	20	0	38	24	0	0	0	7	15	0	0	0	0	0	0	0	0	0	0	0	0	0	0	0	0	0	0	0	0	0	0	0	0	0	0	0	0	0	0	0	0	0	0	0	0	0	0	0	0	0	0	0	0	0	0	0	0	0	0	0	0	0	0	0	0	0	0	0	0	0	0	0	0	0	0	0	0	0	0	0	0	0	0	0	0	0	0	0	0	0	21	0	0	33	0	0	0	0	0	39	0	0	0	0	0	0	68	0	0	0	29	0	0	13	0	0	0	0	0	0	0	0	0	0	0	0	0	0	0	0	0	0	74	0	0	0	0	0	0	0	0	0	0	0	0	0	48	0	0	0	0	0	79	0	0	0	0	0	0	0	0	0	0	0	0	0	0	20	21	21	0	0	0	0	0	0	0	0	0	0	0	0	0	0	0	0	0	0	0	0	0	0	0	0	0	0	0	0	0	0	22	0	14	6	40	16	9	21	13	23	0	0	0	11	7	14	14	0	20	13	43	0	17	0	16	0	0	0	0	0	0	0	0	0	0	0	0	0	0	0	0	0	0	0	0	0	0	0	0	0	0	0	0	0	0	79	0	0	0	0	0	0	0	0	0	0	0	0	0	0	0	0	0	0	0	0	0	0	0	0	0	0	0	0	0	0	0	0	0	0	0	0	0	0	0	0	0	0	0	0	0	19	24	19	0	0	18	24	7	30	0	0	0	14	22	12	17	0	25	17	40	18	32	0	0	24	0	52	0	0	0	21	24	0	0	38	16	8	0	16	32	52	50	0	0	0	0	0	0	16	0	0	0	0	0	0	0	0	0	0	0	0	0	0	0	0	0	0	0	0	0	0	0	0	0	0	0	0	0	0	0	0	0	72	0	0	0	0	0	0	0	0	0	0	0	0	0	0	0	0	0	0	0	0	0	0	0	0	0	0	0	72	0	0	0	0	0	0	0	0	0	0	0	0	0	0	0	0	0	0	0	0	0	53	0	0	0	0	0	37	15	24	12	22	23	29	10	45	17	5	11	0	11	0	0	25	23	16	19	0	18	0	13	15	10	0	0	0	0	56	0	0	0	0	0	0	0	81	0	0	0	0	50	0	0	0	0	64	0	0	0	0	0	0	0	0	0	0	0	0	0	0	0	0	0	0	0	0	0	0	0	0	0	0	0	0	0	0	0	0	0	0	0	0	0	0	11	0	39	0	0	23	0	0	0	0	0	0	0	0	0	0	0	0	0	0	0	28	0	0	0	0	0	0	0	0	23	13	14	25	57	6	13	43	31	21	26	24	20	35	0	19	0	24	0	18	17	0	12	0	0	0	0	0	0	0	0	0	0	0	0	0	0	0	0	0	0	0	0	0	0	0	0	0	0	0	0	0	0	57	49	0	31	0	18	0	0	12	0	0	0	0	0	0	15	0	16	0	0	6	0	0	0	0	0	0	55	0	44	0	0	0	41	0	0	0	0	14	0	0	24	0	0	0	0	17	6	7	0	0	25	0	0	0	5	0	0	0	43	0	55	0	0	0	0	0	0	0	0	0	0	0	0	0	0	0	0	0	0	0	0	0	0	0	0	0	0	0	0	0	0	0	0	0	0	0	0	0	0	0	0	0	0	0	0	0	0	0	0	0	0	0	0	0	0	0	0	0	0	49	0	0	0	0	0	0	0	0	0	0	0	0	0	0	0	0	0	0	0	0	0	0	0	0	0	0	0	0	0	0	0	0	0	0	0	0	0	0	0	0	0	0	0	0	0	0	0	0	0	0	0	0	0	0	0	0	0	0	0	0	0	0	0	0	0	0	0	0	0	0	0	0	0	0	0	0	0	0	0	0	0	0	0	0	0	0	0	0	0	0	0	0	54	0	0	0	0	0	0	0	0	0	0	0	0	0	0	0	38	0	81	0	0	0	0	48	0	99	0	0	0	0	0	0	0	0	0	0	0	0	0	0	0	0	61	0	0	0	0	0	0	0	12	0	0	0	31	0	0	0	0	0	8	23	0	32	0	0	0	0	0	0	0	0	28	0	0	0	0	0	0	0	0	0	0	0	0	44	0	0	11	0	0	0	0	0	0	0	0	0	0	0	0	5	0	0	0	0	0	0	0	0	0	0	0	0	0	0	0	0	0	0	0	0	0	0	0	0	0	29	0	0	0	0	0	0	0	0	20	0	0	0	0	0	0	0	15	0	0	15	0	0	0	0	0	0	0	0	0	0	0	0	0	68	51	0	0	0	0	0	0	0	0	0	0	0	0	0	0	0	0	0	0	0	0	0	0	0	67	0	0	0	0	38	0	57	0	0	0	0	0	0	0	34	0	0	0	0	23	0	0	0	36	0	0	0	0	0	0	0	93	0	0	0	0	0	0	0	0	0	0	0	0	0	0	0	0	0	0	0	0	0	0	0	0	0	0	0	0	0	0	0	0	0	0	0	0	0	0	0	106	0	0	0	0	0	0	0	0	0	0	0	0	0	0	0	0	0	0	0	0	0	70	0	0	0	0	0	0	0	0	0	0	0	0	0	0	0	0	0	0	0	0	0	0	0	0	0	0	0	0	0	0	0	0	0	0	0	0	0	0	0	0	0	0	0	0	0	0	0	0	0	0	0	66	0	0	0	0	0	0	14	0	34	0	0	3	0	0	0	0	17	0	0	4	0	0	23	0	0	25	22	27	17	25	17	33	51	33	14	10	0	47	25	26	0	21	0	0	25	13	21	0	9	15	18	36	40	43	17	22	0	0	56	0	26	0	20	4	0	0	0	0	0	0	45	0	0	0	0	49	40	0	0	0	0	0	0	0	0	0	0	0	0	0	0	0	0	0	0	0	0	0	0	0	0	0	0	0	0	0	0	0	0	0	0	0	0	0	0	0	0	0	0	0	0	0	0	0	0	0	0	0	0	0	0	0	0	0	0	0	0	0	0	0	0	0	0	0	0	0	0	0	0	0	0	0	0	0	0	0	0	0	0	0	0	0	0	0	0	0	0	0	0	0	0	0	0	0	0	0	0	0	0	0	0	0	0	0	0	0	0	0	0	0	0	0	0	0	0	0	0	0	0	0	0	0	0	0	0	0	0	0	0	0	0	0	0	0	0	0	0	0	0	0	0	0	0	0	59	0	0	0	0	0	0	0	0	0	0	0	0	0	0	0	0	0	0	0	0	0	0	0	0	0	0	0	0	0	0	0	0	0	0	0	0	0	0	0	0	0	0	0	0	0	0	0	0	0	0	0	0	0	0	0	0	0	0	0	0	0	0	0	0	0	0	0	0	0	0	0	0	0	0	0	0	0	0	0	0	0	0	0	0	0	0	0	0	0	0	0	0	0	0	0	0	0	0	0	0	0	0	0	0	0	0	0	0	0	0	0	0	0	0	0	0	0	32	0	0	0	0	0	0	0	0	0	0	0	0	0	0	0	0	0	0	0	0	0	0	0	0	0	0	0	15	0	0	0	0	0	0	0	0	0	0	0	0	0	0	0	0	0	0	0	0	0	0	0	0	0	0	0	0	0	0	0	0	0	0	0	0	0	0	0	0	0	0	0	0	0	0	0	0	0	0	0	0	0	0	0	0	0	0	0	0	0	0	0	0	0	0	0	0	0	0	0	0	0	0	0	0	0	0	0	0	0	0	0	0	0	0	0	0	0	0	0	0	0	0	0	0	0	0	0	0	0	0	0	0	0	0	0	0	0	0	0	0	0	31	0	0	0	0	0	0	0	0	0	50	0	0	0	0	0	40	0	0	0	13	0	0	0	18	45	13	40	40	18	37	0	15	37	20	25	0	35	37	11	20	16	12	12	21	25	21	25	47	23	0	33	42	18	14	0	18	15	40	17	6	17	9	26	26	12	15	0	0	19	23	18	8	22	19	20	13	13	9	26	0	32	25	0	0	0	0	0	0	0	0	0	0	0	0	0	0	0	0	0	0	0	0	0	0	0	0	0	0	0	0	0	0	0	0	0	0	0	0	0	0	0	0	0	0	0	0	0	0	0	0	0	0	0	0	0	0	0	0	0	0	0	0	0	0	0	0	0	0	0	0	0	0	0	47	28	0	0	0	16	4	0	19	0	19	0	0	0	0	0	0	0	0	0	0	0	0	0	0	0	0	0	0	0	0	0	0	0	0	0	33	0	29	0	0	0	0	0	0	0	0	0	0	0	0	0	0	0	0	0	0	0	0	0	0	0	0	0	0	0	0	0	0	0	0	0	0	0	0	0	0	0	0	23	0	0	0	0	0	0	0	0	0	0	0	0	0	0	0	0	0	0	0	0	0	0	0	0	0	0	0	0	0	0	0	0	0	0	0	0	0	0	0	0	0	0	0	0	0	0	0	0	0	0	0	0	0	0	0	0	0	0	0	0	0	0	0	0	0	0	0	0	0	0	0	0	0	0	0	0	0	0	0	0	0	0	0	0	0	0	0	0	0	0	0	0	0	0	0	0	0	0	0	0	0	0	0	0	0	0	0	0	0	0	0	0	0	0	0	29	0	0	0	0	0	0	0	0	0	0	0	0	0	0	0	0	0	0	0	0	0	0	0	0	0	0	0	0	0	0	0	0	0	0	0	0	0	0	0	0	0	0	0	0	0	0	0	0	0	0	92	0	0	0	53	0	0	0	0	0	0	0	0	0	0	0	0	0	0	0	0	0	14	20	9	14	9	19	9	23	30	30	30	28	19	17	23	22	29	8	26	24	26	21	23	19	18	14	12	27	0	0	0	0	0	0	0	0	48	22	12	23	43	10	20	24	17	17	29	24	12	39	10	19	24	10	38	42	39	46	47	23	39	0	0	55	99	0	50	0	0	0	0	29	0	0	0	0	0	0	0	0	0	0	101	57	65	73	42	47	76	85	64	72	63	33	29	42	44	86	44	38	65	72	44	30	103	45	0	17	19	15	0	0	0	0	0	0	0	0	0	0	0	0	0	0	0	43	30	0	0	0	0	0	39	29	0	0	0	0	0	0	28	0	37	0	0	0	0	0	0	0	0	0	0	0	0	0	0	0	0	0	0	0	0	0	0	0	0	0	0	0	0	0	0	0	0	0	0	0	0	0	0	0	0	0	0	0	0	0	0	0	35	0	20	26	0	35	21	20	15	29	52	70	24	27	35	0	19	23	21	20	10	7	21	27	0	76	0	0	0	0	0	0	0	0	0	0	0	74	0	0	0	0	0	0	0	0	0	0	0	0	0	0	31	0	0	0	0	0	0	0	0	0	0	0	0	0	76	0	0	0	0	0	0	0	0	0	0	0	56	0	0	0	0	0	0	0	0	0	0	0	0	0	0	0	0	0	0	0	0	0	0	0	0	0	41	0	17	0	0	0	0	0	0	0	0	0	0	0	0	0	0	0	0	0	0	69	0	0	0	0	0	0	0	0	0	0	0	0	0	0	0	0	0	0	0	0	39	0	0	0	0	0	0	0	0	0	0	0	0	0	0	0	0	0	0	0	0	0	0	0	0	0	0	0	0	0	0	55	0	0	0	0	0	45	0	0	0	0	0	0	0	0	0	0	0	0	0	0	0	0	0	0	0	0	0	0	0	0	0	0	0	0	0	0	0	0	0	0	0	0	0	0	23	0	0	0	32	0	42	0	45	0	16	0	16	0	0	0	58	0	0	0	0	0	0	0	0	0	0	0	0	0	0	0	0	0	0	0	0	0	0	0	0	0	0	0	0	0	0	0	0	0	0	0	0	0	55	0	0	140	0	0	0	0	0	0	0	0	0	0	0	0	0	0	0	54	0	0	0	0	0	0	17	66	42	0	0	0	0	0	46	0	0	0	0	0	0	0	0	0	0	0	0	0	0	0	0	0	0	0	0	0	0	0	0	0	0	0	0	0	0	0	0	0	0	0	0	0	0	0	0	0	0	0	0	0	0	0	0	0	0	0	0	0	0	0	0	0	0	0	0	0	0	0	0	0	0	0	0	0	0	0	0	0	63	0	0	0	0	0	0	0	0	0	95	0	0	0	0	0	0	0	0	0	0	0	0	66	0	0	0	0	0	0	0	0	36	0	0	0	0	0	0	0	0	0	0	0	0	0	0	0	0	0	0	0	0	0	0	0	0	0	0	0	0	0	0	0	0	0	0	0	0	0	0	0	0	0	0	0	0	0	0	0	0	0	0	0	0	0	0	0	0	0	0	19	22	0	0	0	0	0	0	0	0	0	0	0	0	0	0	13	0	0	10	0	0	0	0	0	0	0	0	0	0	0	0	0	0	0	0	0	16	0	38	0	0	0	0	0	0	30	0	14	39	0	0	0	0	0	14	0	0	0	44	0	53	0	0	75	0	0	0	0	0	0	0	0	0	0	30	0	0	0	0	0	45	0	0	0	0	0	0	49	0	0	0	38	0	0	0	0	0	0	0	0	0	0	0	0	0	0	0	0	0	0	0	0	0	0	0	0	0	0	0	0	0	0	0	0	0	0	0	0	0	0	0	0	0	0	0	0	0	0	0	0	0	0	0	0	0	0	0	0	0	0	0	0	0	0	0	0	0	0	0	0	0	0	0	0	0	0	0	0	0	0	0	0	0	0	0	0	0	0	0	0	0	0	0	0	0	0	0	0	0	0	0	0	0	0	0	0	0	0	0	0	0	0	0	0	0	0	0	0	0	0	0	0	0	0	0	0	0	0	0	0	0	0	0	0	0	0	0	0	0	0	0	0	0	0	0	0	0	0	0	0	0	0	0	0	0	0	0	0	0	0	0	0	0	0	0	0	0	0	0	0	0	61	0	0	0	0	22	30	26	0	20	0	0	24	0	20	17	23	0	12	18	20	48	0	0	0	0	74	0	0	0	0	49	0	0	9	0	0	0	0	27	0	0	28	33	25	12	0	22	22	30	0	0	11	0	0	0	35	24	19	13	19	44	0	22	0	0	36	0	0	0	0	0	0	0	0	0	0	0	0	0	0	0	0	0	0	0	0	0	0	51	0	0	0	0	43	0	0	0	0	0	5	0	0	25	0	6	39	0	0	0	0	0	0	0	11	0	0	0	0	11	0	23	0	0	0	0	0	0	0	14	0	0	36	0	0	77	0	14	34	0	3	0	0	18	0	0	0	61	16	0	22	0	0	0	0	0	0	0	0	0	0	0	0	0	0	0	0	0	0	0	0	0	0	0	0	0	0	0	0	0	0	0	0	0	0	0	0	0	0	0	0	0	0	0	0	0	0	0	0	0	0	0	59	0	0	0	30	0	0	35	0	51	0	0	0	0	0	0	0	0	0	0	0	0	0	0	0	0	0	0	0	0	0	0	0	0	0	0	0	0	0	0	142	98	54	89	41	103	156	125	77	158	152	51	230	156	124	79	117	148	74	84	61	104	88	53	56	42	57	130	51	80	60	134	104	0	0	0	0	0	0	0	0	0	0	0	0	0	0	0	0	0	77	0	0	0	0	0	0	0	0	0	0	0	0	0	0	0	0	0	0	0	0	0	0	0	0	0	0	0	0	0	0	0	0	0	0	0	0	0	0	0	0	0	0	0	0	0	0	0	0	0	0	0	0	0	0	0	0	0	0	0	0	0	34	0	0	10	0	0	0	0	0	0	19	0	20	27	27	0	0	0	24	0	0	0	0	0	0	0	0	0	53	40	20	8	0	12	0	0	0	0	0	0	0	0	0	0	0	0	0	0	0	0	0	0	0	0	0	31	30	21	23	22	29	49	17	51	34	43	47	0	17	32	37	29	25	20	36	37	32	25	29	0	48	0	0	0	0	0	0	0	0	0	35	60	21	52	55	73	49	21	48	69	68	94	60	0	0	0	0	0	0	0	0	0	0	0	0	0	0	0	0	0	0	0	0	0	0	0	0	0	0	0	0	0	0	0	0	0	0	0	0	30	14	30	25	29	31	36	43	16	24	16	24	16	12	36	31	14	18	28	35	84
HAV_6207	HAV_6207_S121_R1_001.fastq.gz	Y2019	HY	Ames 26808	nss	LN	N	sp4	spb3	2482	2	4	82	rep3	86	38	60	43	61	74	42	48	69	117	87	91	63	47	82	14	0	21	14	16	0	10	12	0	11	22	12	17	19	17	27	17	0	0	0	30	13	18	13	36	0	17	0	21	11	14	10	13	15	0	0	0	0	0	0	0	0	0	0	0	0	0	0	0	0	0	0	0	0	0	0	0	0	10	0	0	24	16	34	0	0	0	0	0	0	11	0	29	13	0	56	0	0	47	0	23	0	0	0	0	0	0	0	0	0	0	0	0	0	0	0	0	0	0	0	0	0	0	0	0	0	0	0	0	0	0	0	0	0	0	0	0	0	0	0	0	0	0	0	0	0	0	0	0	0	0	0	0	0	0	0	0	0	0	0	0	0	0	0	0	0	0	0	0	0	0	0	0	0	0	0	0	0	0	0	0	0	0	0	0	0	0	0	0	0	0	0	0	0	0	0	0	0	0	0	0	0	0	0	0	0	0	0	0	0	0	0	0	0	0	0	0	0	0	31	22	35	46	20	32	27	0	43	27	25	21	41	39	43	41	51	18	31	26	63	43	25	42	29	67	0	0	0	0	27	0	0	58	53	0	17	56	35	46	24	20	50	38	20	21	34	40	32	14	19	36	15	28	22	17	19	17	34	19	16	18	46	54	37	61	0	0	0	0	0	0	0	0	0	0	0	0	0	43	0	0	0	0	0	0	0	0	0	0	0	0	0	0	0	0	0	0	0	0	0	0	0	0	0	0	0	0	0	0	0	0	0	0	0	0	0	0	0	0	0	0	0	0	0	29	0	0	0	0	0	0	0	0	0	0	0	0	0	0	0	0	0	0	0	0	0	0	0	0	0	0	0	0	0	0	0	0	0	0	0	0	0	0	0	0	0	0	0	0	0	0	0	0	0	0	0	0	0	0	0	0	0	0	0	0	0	0	0	0	0	0	0	61	0	0	0	0	0	0	0	0	0	0	0	0	0	0	0	19	0	47	39	18	12	18	31	35	27	41	21	12	0	28	39	26	35	36	33	53	57	54	61	22	19	44	31	51	0	43	23	16	30	23	0	20	17	10	16	12	17	52	28	36	27	25	12	21	19	25	0	0	0	0	0	0	0	0	0	0	24	0	0	0	0	0	0	0	0	0	36	0	0	0	0	0	0	0	0	0	0	0	0	0	0	0	0	0	0	0	0	0	0	0	0	0	0	0	0	0	0	63	0	0	0	0	0	0	0	0	0	0	0	0	0	9	0	0	32	0	0	0	15	18	0	0	0	19	0	0	0	0	9	0	24	0	12	9	30	54	67	26	29	20	47	55	26	42	27	15	26	7	24	12	35	33	56	21	28	24	39	15	36	45	38	27	16	0	0	19	18	26	42	0	18	0	11	29	29	17	0	50	10	19	9	0	23	22	11	0	26	22	19	47	15	0	0	0	0	0	0	0	0	0	0	0	0	0	0	0	0	0	0	0	0	0	0	0	0	0	0	0	48	0	0	0	0	0	0	0	0	0	0	32	0	0	37	14	29	31	19	13	0	0	14	18	22	31	0	51	0	15	0	21	0	14	37	33	22	41	38	19	18	27	42	34	22	49	29	53	15	36	16	48	36	21	24	12	21	23	10	20	27	17	0	20	0	5	0	0	17	14	10	0	14	11	35	20	46	0	14	26	0	20	10	12	0	0	0	32	30	0	54	22	37	20	0	17	0	40	11	26	18	14	38	11	20	12	0	10	0	35	10	0	23	0	34	31	23	29	14	21	24	16	22	13	14	41	32	20	28	25	14	25	12	50	27	10	14	16	28	17	9	17	22	20	17	15	25	54	38	34	23	0	0	0	0	21	0	0	0	0	0	20	0	0	0	0	0	0	0	0	0	0	0	0	0	0	0	0	0	0	0	0	0	0	0	0	0	0	0	0	0	0	0	0	0	0	0	0	0	0	0	0	0	0	68	0	0	0	0	0	0	0	0	0	0	0	0	0	18	0	0	0	0	0	0	0	0	0	0	0	0	0	0	0	0	0	0	0	0	0	0	0	0	0	0	0	0	0	0	0	0	0	0	0	0	0	0	0	0	0	0	0	0	0	0	0	0	0	0	0	0	0	0	0	0	0	0	0	0	93	0	0	0	0	0	0	0	0	0	0	0	0	0	0	0	0	0	0	0	0	0	44	39	0	0	45	0	0	66	20	9	17	23	19	11	14	15	24	27	31	49	23	20	0	39	0	0	24	19	22	98	0	0	0	0	0	48	29	0	0	0	0	0	0	0	86	0	0	0	0	0	0	69	0	0	0	38	24	27	37	0	0	16	0	0	0	0	0	0	36	46	0	16	0	0	0	0	0	0	0	0	0	0	0	0	18	55	0	0	0	0	0	0	0	0	0	0	0	0	0	0	0	0	0	0	0	0	0	0	0	0	0	0	0	0	0	0	0	0	0	58	0	0	0	0	0	0	42	0	0	0	0	0	10	0	30	20	0	0	0	0	20	0	0	0	0	20	0	0	26	0	0	0	0	0	0	30	37	0	0	0	0	0	0	0	0	55	0	0	58	0	0	0	0	0	0	0	0	0	0	0	0	0	0	0	15	0	0	63	54	14	0	0	44	0	25	0	0	0	0	0	0	0	0	0	0	0	12	27	0	24	0	0	0	0	0	0	0	0	0	0	0	0	0	0	0	0	0	0	0	0	0	0	161	0	71	0	51	0	0	0	0	0	0	0	0	0	0	0	0	0	0	0	0	96	0	0	0	0	0	0	0	0	0	0	0	0	0	0	0	0	0	0	0	0	0	0	0	0	0	0	0	0	0	44	0	0	0	0	0	0	0	0	0	0	22	19	0	0	0	0	0	0	0	0	0	0	25	0	0	0	0	78	0	0	0	0	0	0	0	0	60	0	55	0	0	49	13	0	0	0	0	25	0	0	19	12	13	17	18	21	21	17	30	29	11	3	12	19	15	8	15	10	9	15	14	11	10	14	35	32	17	25	26	40	53	36	23	32	17	61	30	48	25	44	15	8	28	36	35	0	20	17	41	53	50	45	26	24	0	23	31	22	13	8	20	16	20	17	33	13	21	17	22	0	0	0	0	0	0	0	0	0	0	0	0	0	0	72	0	0	0	0	0	0	0	0	0	0	0	0	0	0	0	0	0	0	0	0	0	0	0	0	0	0	0	0	0	0	0	0	0	0	0	0	0	0	0	0	0	0	0	0	0	0	0	0	0	0	0	0	0	0	0	0	0	0	0	0	0	0	0	0	0	0	0	0	0	0	0	0	0	0	0	0	0	0	0	0	0	0	0	0	0	0	0	0	0	0	0	0	0	0	0	0	0	0	0	0	0	0	0	0	0	0	0	0	0	0	0	0	0	0	0	0	0	0	0	0	0	0	0	0	0	0	0	0	0	0	0	0	0	0	0	0	0	0	0	0	0	0	0	0	0	0	0	0	0	0	0	0	0	0	0	0	0	0	0	0	0	0	0	0	0	0	0	0	0	0	0	0	0	0	0	0	0	0	0	0	0	0	0	0	0	0	0	0	0	0	0	0	0	0	0	0	0	0	0	0	0	0	0	0	0	0	0	0	0	0	0	0	0	0	0	0	0	0	0	0	0	0	0	0	0	0	0	0	0	0	0	0	0	0	0	0	0	0	0	0	0	0	0	0	0	0	0	0	0	0	0	0	0	0	0	0	0	0	0	0	0	0	0	0	0	0	0	0	0	0	0	0	0	0	0	0	0	0	0	0	0	0	0	0	0	0	0	0	0	0	0	0	0	0	0	0	0	0	0	0	0	0	0	0	0	0	0	0	0	0	0	0	0	0	0	0	0	0	0	0	0	0	0	0	0	0	0	0	0	0	0	0	0	0	0	0	0	0	0	0	0	0	0	0	0	0	0	0	0	0	0	0	0	0	0	0	0	0	0	0	0	0	0	0	0	0	0	0	0	0	0	0	0	0	0	0	0	0	0	0	0	0	0	0	0	0	0	0	0	0	0	0	0	58	33	0	16	0	34	17	0	28	0	29	36	0	0	0	29	0	9	4	0	25	24	15	0	15	15	12	0	12	25	68	41	52	41	20	53	6	16	45	15	29	20	47	61	52	20	28	57	46	30	42	40	30	58	37	12	35	90	81	73	22	55	62	91	51	49	52	12	31	36	32	61	27	39	51	82	60	40	89	92	53	72	67	30	115	19	93	38	0	0	0	0	0	0	0	0	0	0	0	0	0	0	0	0	0	0	0	0	0	0	0	0	0	0	0	0	0	0	0	0	0	0	0	0	0	0	0	0	0	0	0	0	0	0	0	23	0	16	0	0	0	0	0	0	0	0	0	0	0	0	0	0	47	0	11	0	0	0	8	24	10	20	40	0	21	0	38	0	0	33	0	19	0	0	0	0	0	0	0	0	0	0	36	51	0	27	12	14	15	30	7	13	46	0	17	26	0	0	0	0	0	0	0	0	0	0	0	0	0	0	0	0	0	0	0	0	0	0	0	0	0	0	0	0	0	0	0	0	0	0	0	0	0	0	0	29	0	0	0	0	0	0	0	0	0	0	0	0	0	0	0	0	0	0	0	0	0	0	0	0	0	0	0	0	0	0	0	0	0	0	0	0	0	0	0	0	0	0	0	0	0	0	0	0	0	0	0	0	0	0	0	0	0	0	0	0	0	0	0	0	0	26	49	0	0	0	0	0	0	0	0	0	0	0	0	0	0	0	0	0	0	0	0	0	0	0	0	0	0	0	0	0	0	0	0	0	0	0	0	0	0	0	0	0	0	0	0	0	0	0	0	0	0	0	0	48	0	0	0	0	0	0	0	29	0	0	0	0	0	0	0	21	0	0	0	0	0	0	0	30	0	0	0	0	0	0	0	0	0	0	0	0	0	0	0	0	0	30	13	28	28	27	17	25	20	20	15	33	9	25	32	18	0	22	0	40	15	25	0	0	20	0	27	0	43	28	13	0	19	0	7	15	11	0	12	15	18	15	18	0	15	20	0	20	0	8	18	0	0	37	0	0	30	0	0	0	0	0	0	0	0	0	0	31	26	18	21	47	25	22	14	24	20	16	23	13	38	17	24	41	20	37	23	40	35	36	31	37	15	26	25	44	23	43	38	24	72	25	48	0	0	0	0	0	0	72	55	0	0	0	0	0	0	0	0	0	0	0	0	0	0	0	0	0	0	0	0	0	0	0	0	0	0	34	48	64	50	16	0	0	0	0	0	0	0	0	0	0	0	0	0	0	87	48	0	0	0	0	25	0	0	0	0	0	0	0	41	40	0	62	0	0	0	0	0	0	0	0	0	0	0	0	0	0	0	36	0	0	0	0	0	0	41	0	0	0	0	0	22	0	39	0	0	0	0	0	0	0	50	0	0	0	0	0	0	34	0	59	29	52	32	24	75	48	43	36	31	33	68	31	29	53	17	48	67	29	46	35	41	34	54	0	0	0	0	52	0	39	21	27	0	0	0	0	0	0	0	0	0	0	0	0	0	0	116	84	0	0	46	0	0	0	0	0	68	0	0	0	0	0	0	59	0	0	0	0	0	0	0	36	74	0	0	0	0	0	0	0	0	0	0	0	0	0	0	0	0	0	0	0	0	0	0	0	41	0	0	0	4	0	0	19	19	6	13	18	23	0	0	0	30	14	0	0	0	0	0	0	0	3	0	0	14	50	0	0	9	19	0	0	0	0	8	13	0	0	0	16	0	34	0	10	14	6	0	0	0	0	0	0	0	0	0	0	0	0	7	0	0	0	0	0	0	0	0	50	0	0	0	0	0	87	0	0	0	29	21	18	0	0	0	14	0	0	6	0	4	1	2	0	4	2	3	4	2	0	0	0	4	0	5	0	3	0	5	0	0	4	3	0	0	7	0	7	7	7	54	27	15	43	31	17	24	58	33	73	38	34	14	25	24	56	36	34	30	56	0	0	0	0	0	0	0	0	0	0	0	0	0	0	0	0	0	0	0	0	0	0	0	0	0	0	0	0	0	0	0	38	0	0	0	33	0	0	0	0	0	0	46	61	32	0	0	0	0	0	38	15	23	16	27	19	19	29	49	22	13	20	18	0	19	0	18	0	58	0	0	0	0	0	0	0	48	0	30	0	0	0	0	0	0	0	0	0	0	0	0	0	0	0	0	0	0	0	0	0	0	0	0	0	0	0	0	0	0	0	0	0	0	0	0	0	0	0	0	0	0	0	0	0	0	0	0	0	0	0	0	0	0	0	0	0	0	0	0	0	0	0	0	0	0	0	71	0	35	0	0	0	0	0	0	0	0	0	0	0	0	68	0	0	26	0	0	0	0	60	0	0	0	0	0	0	0	0	0	0	8	0	35	0	0	0	0	0	40	25	16	26	0	0	0	0	0	22	0	0	0	11	20	21	52	0	0	0	0	0	56	0	38	0	0	0	0	0	0	0	0	0	0	0	0	0	0	0	0	0	0	0	0	0	15	0	0	0	0	39	0	0	0	0	0	23	0	0	15	0	12	5	0	6	14	0	0	0	0	0	0	0	24	0	0	0	43	0	0	0	0	17	28	0	0	0	0	0	0	0	0	0	34	0	0	55	0	0	0	0	0	0	0	14	21	39	0	13	0	0	30	11	24	61	0	0	0	0	0	0	0	0	0	0	0	0	0	0	0	0	0	0	0	0	0	31	0	13	0	0	0	0	0	29	0	0	0	0	0	0	0	0	0	0	66	0	0	0	38	0	0	0	0	0	0	0	0	0	0	0	0	0	0	0	0	0	0	0	0	0	0	0	0	0	0	0	0	0	0	0	0	0	0	0	0	0	0	0	0	0	0	0	0	0	0	0	0	0	0	0	0	0	0	0	0	0	0	0	0	0	0	0	0	0	0	0	0	0	0	0	0	0	0	0	0	0	0	0	0	0	0	0	0	0	0	0	0	0	0	0	0	0	0	0	0	0	0	0	0	0	0	0	0	0	0	0	0	0	0	0	0	0	0	0	0	0	0	0	0	0	0	0	0	0	0	0	0	0	0	0	0	0	0	0	0	0	0	0	63	0	0	0	0	74	0	13	24	0	23	0	0	0	0	30	32	34	18	33	0	16	16	0	20	19	25	0	22	0	29	23	18	9	23	36	23	27	39	44	0	35	33	21	32	20	19	26	12	21	11	21	26	38	36	20	0	10	17	23	7	17	18	0	15	22	21	17	21	17	22	22	22	21	0	0	0	0	0	0	0	0	0	0	0	0	0	0	0	87	0	50	0	0	0	0	0	0	0	0	0	0	0	0	0	0	0	0	0	0	0	0	0	0	0	0	0	0	0	0	0	0	0	0	0	0	0	0	0	0	0	0	0	0	0	0	0	0	0	36	24	11	22	26	28	29	26	8	17	27	10	27	0	21	13	22	12	25	28	21	30	15	0	51	24	0	27	0	0	0	0	0	0	0	0	0	0	0	33	0	48	0	0	0	0	0	0	0	0	0	0	0	0	0	0	0	0	0	0	0	0	0	0	0	0	0	0	0	0	0	0	0	33	21	34	0	22	20	0	14	0	38	0	0	0	0	0	0	0	0	0	0	0	0	0	0	0	0	0	0	0	0	0	0	0	0	0	0	0	0	0	0	71	59	29	37	23	80	100	74	45	72	79	25	104	93	72	45	75	86	58	59	62	61	47	40	38	22	31	80	36	57	40	76	64	0	30	18	26	30	22	10	31	27	12	23	21	25	34	50	29	18	25	11	29	38	21	43	0	67	0	0	0	0	0	31	25	0	0	0	0	0	0	84	0	50	0	0	0	0	0	0	0	0	0	0	0	0	0	0	0	0	0	0	0	0	0	0	0	0	0	0	0	0	0	0	0	0	22	23	10	28	27	12	12	22	0	0	0	0	0	0	0	0	24	19	20	46	28	28	30	0	0	0	0	0	0	0	0	0	0	19	30	30	14	14	11	13	14	0	0	0	23	0	0	0	0	0	0	0	0	0	0	0	0	0	0	0	0	50	96	91	54	55	72	151	60	117	158	77	122	42	60	64	95	89	47	54	124	91	82	65	107	37	134	0	0	0	0	0	0	0	0	0	89	82	32	86	51	115	70	24	85	76	128	112	59	0	0	0	0	0	0	0	0	0	0	0	0	0	0	0	0	0	0	0	0	0	0	0	0	0	0	0	0	0	0	0	0	0	0	0	0	121	75	124	117	186	148	208	158	87	131	119	121	77	45	179	106	78	160	125	184	122
HAV_6208	HAV_6208_S129_R1_001.fastq.gz	Y2019	Check_B73xMo17			LN	N	sp4	spb3	2484	2	4	84	rep1	123	74	72	53	91	93	61	74	103	27	30	26	66	67	87	18	6	11	5	14	13	0	0	0	11	15	12	14	10	16	0	0	0	0	0	0	0	90	0	0	0	0	0	0	0	0	0	57	0	0	0	0	0	0	0	0	0	0	0	0	0	0	0	0	0	0	0	0	0	0	0	0	0	37	36	18	33	54	45	26	18	39	36	29	22	34	25	67	50	40	69	56	31	51	29	43	25	58	54	40	69	0	0	0	39	0	10	14	0	13	0	8	14	10	0	20	0	10	17	16	0	0	0	41	0	0	31	34	0	0	0	0	22	0	0	0	0	0	0	0	0	0	0	0	0	0	0	0	0	0	0	0	0	0	0	0	0	0	0	0	0	0	0	0	0	0	0	0	0	0	0	0	0	0	0	0	0	0	0	0	0	0	0	0	0	0	0	0	0	0	0	0	0	0	0	0	0	0	0	0	0	0	0	0	0	0	0	0	0	0	0	0	0	0	33	0	0	39	11	22	31	0	16	14	8	15	15	17	23	21	24	0	23	0	34	26	14	13	19	33	0	0	0	0	0	0	0	0	0	0	0	69	33	24	45	0	23	25	0	0	23	0	16	23	45	50	0	0	0	0	13	30	12	14	13	0	52	30	29	41	26	24	0	61	0	0	0	0	0	6	0	32	29	0	0	0	0	0	0	0	0	0	0	0	0	0	0	0	0	0	0	0	0	0	0	0	0	0	0	0	0	0	0	0	0	0	24	13	0	0	0	0	32	51	0	0	0	18	0	0	0	0	0	19	0	0	0	0	0	0	0	0	0	0	0	0	0	0	0	0	0	0	0	0	0	0	0	0	0	0	0	0	0	0	0	0	0	0	0	0	0	0	0	0	0	0	0	0	0	0	0	69	15	13	13	7	15	0	0	0	0	0	0	0	22	14	0	28	30	28	20	12	0	10	13	0	4	31	0	0	15	28	0	17	0	33	24	13	0	15	22	31	31	28	25	11	0	20	21	12	23	36	28	32	35	31	49	20	0	43	28	42	0	51	38	0	0	29	0	10	0	0	24	0	0	26	0	40	26	0	0	12	12	0	0	0	0	0	0	0	0	0	0	0	0	0	0	0	0	0	0	0	0	0	0	0	0	0	0	0	0	0	0	0	0	0	0	0	0	0	0	0	0	57	42	0	0	0	0	0	0	0	0	32	0	12	0	0	0	12	0	16	0	0	0	17	0	14	0	8	0	24	18	14	0	0	11	39	0	0	16	13	8	0	0	8	13	12	13	0	5	30	41	95	72	43	35	32	49	73	45	63	37	19	36	13	38	19	36	46	74	53	55	26	59	24	57	68	36	32	17	0	0	0	24	14	27	0	0	0	0	45	46	44	0	56	0	18	14	0	0	25	11	0	21	25	0	30	32	0	0	0	0	0	0	0	0	0	0	0	0	0	0	0	0	0	0	0	0	0	0	0	0	0	0	27	0	0	36	0	0	0	0	0	0	0	0	0	63	70	0	0	0	0	22	0	0	20	0	20	51	90	40	74	0	0	0	20	10	14	85	65	50	105	119	71	42	68	74	94	80	117	84	131	63	89	33	100	91	36	79	29	55	62	0	0	0	0	8	0	0	0	0	9	10	0	4	0	5	14	54	29	40	16	45	41	33	69	31	33	20	27	0	77	37	0	45	27	38	0	0	0	0	65	0	0	0	0	35	19	30	0	0	0	0	33	16	0	19	0	43	20	28	26	0	0	34	19	46	30	0	35	40	20	34	28	12	30	23	71	30	15	13	19	21	14	0	28	29	5	32	18	16	52	39	41	33	0	0	0	0	0	0	44	0	0	0	0	0	0	0	0	0	0	0	0	0	0	0	0	0	0	0	0	0	0	0	0	0	0	0	0	0	0	0	0	0	36	0	0	0	61	0	0	0	0	0	0	0	0	0	0	0	0	0	0	0	0	0	0	0	0	0	0	0	0	0	51	0	0	0	0	0	0	0	0	0	0	0	0	0	0	0	0	0	0	0	0	0	0	0	0	0	0	0	0	0	0	0	0	0	0	0	0	0	0	0	0	0	0	0	0	0	0	0	0	48	0	0	0	0	0	0	0	0	0	0	0	0	0	0	0	31	0	0	31	0	0	0	0	0	0	0	0	0	0	44	0	0	0	0	0	0	0	0	0	0	0	71	37	0	0	0	124	0	31	73	0	34	0	0	0	0	0	0	0	0	0	0	0	0	0	0	0	0	0	0	0	0	30	0	0	0	0	0	0	0	0	62	0	0	0	42	23	0	37	0	0	0	0	0	0	0	0	0	0	0	0	0	0	0	46	0	0	0	0	0	0	0	0	0	0	0	0	0	0	0	0	0	0	0	0	13	0	0	0	12	0	0	0	0	0	0	0	0	0	0	0	0	0	0	0	0	0	2	0	0	56	0	0	0	0	0	0	0	0	0	0	0	0	0	0	0	0	39	0	0	0	0	10	0	0	24	0	0	45	15	0	41	0	0	0	0	0	0	0	51	0	0	27	0	0	0	22	0	0	0	0	0	0	0	0	0	0	0	0	0	0	0	0	0	0	0	0	0	0	0	0	98	21	0	16	0	42	20	34	19	27	0	0	0	0	31	0	0	0	15	0	0	0	0	0	0	0	0	0	0	0	0	0	0	0	0	0	0	0	0	0	0	0	0	0	0	0	0	101	63	0	0	0	0	0	129	0	0	0	0	0	96	0	0	0	0	0	0	0	0	0	0	0	60	0	0	0	0	0	0	0	0	0	0	0	0	24	13	29	43	0	0	0	0	0	0	0	0	0	0	0	0	0	0	0	0	0	0	0	0	0	0	0	0	0	0	0	0	12	0	0	0	0	19	0	21	0	34	42	28	0	30	64	0	0	76	0	0	0	0	0	0	0	0	29	12	22	14	16	13	18	16	26	15	14	16	10	27	19	19	11	19	21	22	21	11	21	16	27	28	19	28	14	30	32	22	27	27	25	48	43	32	22	30	0	0	13	22	28	12	17	24	30	29	56	19	24	18	16	28	39	25	38	41	30	26	0	0	46	42	0	0	57	0	0	0	0	0	0	0	0	0	0	0	0	57	0	0	0	0	0	0	0	0	0	0	0	0	0	0	0	0	0	0	0	0	0	0	0	0	0	0	0	0	0	0	0	0	0	0	0	0	0	0	0	0	0	0	0	0	0	0	0	0	0	0	0	0	0	0	0	0	0	0	0	0	0	12	3	15	0	10	0	0	0	0	12	0	0	0	0	0	0	0	0	19	13	0	0	8	4	0	0	0	0	12	0	0	0	0	0	12	0	0	0	0	14	0	0	14	0	0	0	5	0	0	0	0	0	8	0	0	5	0	0	0	0	0	0	0	0	0	0	0	0	0	0	0	0	0	0	0	0	0	0	0	0	0	0	0	0	0	0	0	0	0	0	0	0	0	0	0	0	0	0	0	0	0	0	0	0	0	0	0	0	0	0	0	0	0	0	0	0	0	0	0	0	0	0	0	0	0	0	0	0	0	0	0	0	0	0	0	0	0	0	0	0	0	0	0	0	0	0	0	0	0	0	0	0	0	0	0	0	0	0	0	0	0	0	0	0	0	0	0	0	0	0	0	0	0	0	0	0	0	0	0	0	0	0	0	0	0	0	0	0	0	0	0	0	0	0	0	0	0	0	0	0	0	0	0	0	0	0	0	0	0	0	0	0	0	0	0	0	0	0	0	0	0	0	0	0	0	0	0	0	0	0	0	0	0	0	0	0	0	0	0	0	0	0	0	0	0	0	0	0	0	0	0	0	0	0	0	0	0	0	0	0	0	0	0	0	0	0	0	0	0	0	0	0	0	0	0	0	0	0	0	0	0	0	0	0	0	0	0	0	0	0	0	0	0	0	0	0	0	0	0	0	0	0	0	0	0	0	0	0	0	0	0	0	0	0	0	0	0	0	0	0	0	0	0	0	0	0	0	0	0	0	0	0	0	0	0	0	16	21	0	25	0	0	0	0	36	33	14	10	0	15	20	23	0	6	10	9	0	0	19	21	16	12	36	21	58	42	43	49	28	47	11	33	37	29	34	20	63	56	9	23	32	18	15	27	28	35	39	56	40	15	45	26	24	24	0	25	21	35	11	12	14	26	33	26	11	24	8	18	10	35	26	9	18	36	26	19	22	12	35	16	29	33	0	0	0	0	0	0	0	0	0	0	0	0	0	0	0	0	0	0	0	0	0	56	0	0	30	21	0	0	0	0	0	0	12	0	0	12	0	0	31	0	0	0	0	0	0	0	0	0	0	0	0	0	0	0	0	0	0	0	0	0	0	0	0	0	0	0	0	11	16	8	0	79	51	0	0	0	0	21	0	47	0	0	0	0	53	31	0	0	0	0	20	21	0	9	0	0	0	0	0	0	0	0	0	0	0	0	0	0	0	0	0	0	0	0	0	0	0	0	0	0	0	0	0	32	0	0	16	6	0	0	0	0	0	0	0	0	0	0	0	0	0	0	0	0	0	0	0	0	0	0	0	0	0	0	0	0	0	0	0	0	0	0	0	0	0	0	0	0	0	0	0	0	0	0	0	0	0	0	0	0	0	0	0	0	0	0	0	0	0	0	0	0	0	0	0	0	0	0	0	0	0	0	0	0	0	0	0	0	0	0	29	23	19	11	16	19	15	0	31	16	0	10	0	25	24	10	9	10	20	15	0	0	54	37	0	0	0	0	0	0	0	0	0	0	0	0	0	0	0	0	0	0	0	0	0	0	0	0	0	0	0	0	0	0	0	0	0	0	0	0	0	0	0	0	0	0	0	68	0	0	0	0	0	0	0	0	0	37	0	0	0	0	0	0	32	0	0	0	0	0	0	0	0	0	0	0	0	0	0	24	0	0	41	0	0	0	0	0	0	0	0	0	49	0	0	0	0	84	0	0	0	0	0	0	0	0	0	0	0	28	22	12	28	20	14	16	21	42	34	41	29	17	29	43	10	43	11	25	25	26	21	31	31	38	19	24	39	34	0	0	0	31	0	43	29	29	7	0	18	0	0	0	14	21	7	0	14	12	40	11	26	26	11	11	15	35	42	17	0	33	0	17	32	53	0	53	0	0	44	0	16	0	0	0	0	0	0	0	0	0	0	0	0	0	0	0	0	0	0	0	0	0	0	0	0	0	0	0	0	0	0	0	0	0	0	0	0	0	0	0	20	0	0	0	0	0	0	0	0	0	0	0	0	0	40	32	0	17	0	0	0	47	32	0	0	0	0	0	0	0	0	60	31	0	0	44	22	11	14	23	9	0	0	19	14	18	14	10	17	18	18	22	0	0	37	37	31	12	8	29	20	11	32	0	0	0	0	0	0	0	0	0	0	0	0	0	0	0	0	27	0	19	0	0	0	47	0	33	26	30	19	0	15	17	0	55	19	11	0	0	0	18	12	62	0	0	0	0	0	0	108	0	0	0	0	0	0	0	0	0	0	0	0	0	0	0	0	0	0	0	0	0	0	53	28	0	0	0	36	0	0	0	0	0	0	0	0	0	0	0	0	0	0	0	0	0	0	0	0	58	0	0	0	0	0	90	0	0	0	0	0	0	0	0	0	0	0	0	0	0	0	18	11	23	16	15	5	20	11	0	0	0	9	8	0	0	0	13	0	22	9	0	17	0	19	25	0	0	10	40	0	28	18	0	0	0	0	8	0	2	0	10	0	11	32	8	0	0	6	6	15	10	0	10	10	0	14	0	0	0	0	0	0	0	0	0	0	0	0	0	0	0	0	0	84	0	0	0	0	0	0	0	0	0	0	0	0	0	0	0	0	0	0	0	0	0	0	0	0	0	0	0	3	0	3	5	0	0	0	5	4	0	0	6	0	6	5	4	38	25	27	26	25	19	0	24	23	40	47	21	0	28	35	29	18	53	0	46	0	0	0	0	0	0	0	0	0	0	0	0	0	0	0	0	0	0	85	0	0	0	0	0	0	0	0	0	0	0	0	0	0	0	57	0	0	0	0	0	0	0	65	69	0	0	0	0	0	0	0	0	38	0	0	0	0	68	0	0	0	0	48	0	0	0	0	0	0	0	0	0	0	0	0	0	0	0	0	0	0	0	0	0	0	0	0	0	0	0	0	0	0	0	0	0	0	0	0	0	47	0	0	0	0	0	0	0	0	0	0	0	0	0	0	0	0	0	0	0	0	0	0	0	0	0	0	0	0	0	0	0	0	137	0	0	0	0	0	0	0	0	0	0	0	0	0	0	0	0	0	0	0	0	0	0	0	0	0	0	0	0	44	0	0	69	0	78	90	0	0	0	0	0	0	0	0	50	0	0	0	0	0	0	0	0	0	0	0	0	0	0	46	0	28	0	0	0	0	82	19	0	0	0	0	0	0	0	0	0	0	0	0	0	0	0	0	0	0	0	0	0	0	0	41	45	0	0	0	0	3	0	0	0	0	0	0	20	10	0	0	0	0	0	0	0	1	0	7	0	0	0	0	0	5	0	0	0	34	17	0	12	0	0	8	12	0	18	0	0	0	12	0	0	10	43	0	0	14	22	0	0	20	0	0	36	0	0	0	0	0	0	0	23	37	27	0	0	14	0	0	21	46	23	7	18	0	0	0	20	0	0	0	0	29	0	0	0	27	0	0	0	0	0	66	28	27	14	0	0	0	0	12	0	0	0	0	0	0	0	0	0	0	0	0	0	60	0	0	0	0	0	0	0	0	0	0	0	0	0	0	0	0	0	0	0	0	0	75	0	0	0	0	0	0	0	0	0	0	0	0	0	0	0	0	0	0	0	0	0	0	0	0	0	0	0	0	0	0	0	0	0	0	0	0	0	0	0	0	0	0	0	0	0	0	0	0	0	0	0	0	0	0	0	0	0	0	0	0	0	0	0	0	0	0	0	0	0	0	0	0	0	0	0	0	0	0	0	0	0	0	0	0	0	0	0	0	0	0	0	0	0	0	0	0	0	0	0	0	0	0	0	70	0	37	0	21	22	0	0	20	23	0	15	0	27	0	0	0	0	0	55	0	0	0	0	0	0	91	0	0	0	0	28	27	23	16	27	22	0	20	0	25	0	18	0	18	19	23	27	0	15	29	0	39	0	0	34	0	0	7	0	41	21	0	10	0	0	0	0	64	33	64	34	0	0	20	38	0	0	5	0	0	0	9	23	12	0	0	24	0	20	33	0	0	0	0	36	0	0	7	0	0	17	6	63	0	0	0	0	0	0	0	13	0	0	0	0	0	0	0	58	46	0	0	0	0	0	11	8	24	27	8	8	24	7	0	0	22	14	13	0	17	0	25	0	22	15	15	37	0	0	0	0	0	0	39	65	48	38	33	50	79	66	47	46	39	33	38	33	16	39	25	27	35	73	89	30	46	33	19	44	55	30	59	0	0	0	0	0	0	0	0	0	0	0	0	0	0	0	0	0	0	0	0	0	0	0	0	0	0	0	0	0	0	0	0	0	0	0	0	0	0	0	0	0	0	0	0	0	52	0	0	0	0	0	0	34	0	21	0	0	0	0	0	0	0	0	0	0	0	0	0	0	0	0	0	0	0	0	0	0	0	0	0	0	0	0	0	0	103	69	40	47	30	61	136	80	61	83	86	28	115	97	76	48	78	120	46	66	49	75	45	50	54	18	39	68	36	50	40	84	76	0	0	0	0	0	0	0	0	0	0	0	0	0	0	0	0	0	62	0	17	9	0	0	2	0	17	15	0	8	0	0	0	0	0	60	42	16	32	60	26	44	22	0	0	33	59	0	0	0	0	0	0	0	96	0	0	0	0	0	0	0	0	0	0	0	0	0	0	0	0	0	0	0	0	0	0	0	35	0	0	0	0	0	22	0	0	0	0	6	0	0	33	0	39	0	0	0	0	0	0	0	0	0	38	0	0	23	0	0	0	0	26	0	0	0	0	0	0	0	0	0	50	0	0	0	0	0	0	0	0	0	0	0	0	35	65	56	45	46	54	104	45	79	91	63	73	24	28	48	53	41	41	40	65	59	72	41	42	22	63	0	0	37	0	0	24	17	0	0	73	123	41	103	92	143	111	45	109	93	121	161	82	0	0	36	28	33	21	39	43	0	25	20	43	40	22	48	25	19	30	13	32	28	21	12	8	16	32	24	22	15	9	21	49	40	0	0	0	28	31	44	28	58	44	65	52	34	40	36	33	32	21	46	43	33	42	41	62	144
HAV_6209	HAV_6209_S74_R1_001.fastq.gz	Y2019	Check_B73xMo17			LN	N	sp4	spb3	2484	2	4	84	rep2	310	184	215	166	216	211	190	189	251	42	38	24	160	185	260	14	0	29	12	14	9	0	14	0	22	21	0	18	24	32	35	0	0	0	0	0	0	14	0	0	0	0	0	24	0	24	0	9	0	0	0	0	0	0	0	0	0	0	0	0	0	0	0	0	0	0	0	0	0	0	0	0	0	33	49	19	32	38	28	27	10	31	45	31	21	37	41	88	48	44	61	35	35	69	22	49	21	62	69	35	60	0	0	0	0	0	0	0	0	0	0	0	0	0	0	0	0	0	47	0	0	0	0	0	0	0	0	0	0	0	0	0	0	0	0	0	0	0	0	0	0	0	0	0	0	0	0	0	0	0	0	0	0	0	0	0	0	0	0	0	0	0	0	0	0	0	0	0	0	0	0	0	0	0	0	0	0	0	0	0	0	0	0	0	0	0	0	0	0	0	0	0	0	0	0	0	0	0	0	0	0	0	0	0	0	0	0	0	0	0	0	0	0	0	34	24	32	57	21	34	46	19	41	33	24	24	36	42	40	69	66	37	42	30	46	50	30	37	43	74	0	0	0	0	0	38	0	34	18	56	0	0	0	37	35	15	36	34	0	29	41	48	30	19	28	38	21	23	29	15	25	23	16	17	19	20	30	13	28	20	34	0	0	0	0	0	0	0	0	0	0	0	0	0	0	0	0	0	0	0	0	0	0	0	0	0	0	0	0	0	0	0	0	0	0	0	0	0	0	0	0	0	0	0	0	0	48	0	0	0	0	0	0	0	0	0	0	0	0	0	0	0	0	0	0	0	0	0	0	0	0	0	0	0	0	0	0	0	0	0	0	0	0	0	0	0	0	0	0	0	0	0	0	0	0	0	0	0	0	0	43	0	0	53	0	0	0	0	0	0	0	0	0	0	0	0	0	0	0	0	0	0	0	38	0	0	65	0	0	0	0	0	0	0	0	0	0	0	0	0	0	0	0	0	0	29	15	11	0	12	28	13	11	33	23	0	0	15	13	30	46	42	20	34	34	27	40	0	0	31	25	58	0	26	67	0	0	14	0	0	0	0	45	0	0	0	72	0	0	0	0	33	9	43	0	0	0	0	0	0	0	0	0	0	0	0	0	0	0	0	0	0	0	0	0	0	0	0	0	0	0	0	0	0	0	0	0	0	0	61	0	0	0	0	0	0	0	44	0	0	0	0	0	0	0	0	0	0	0	0	0	0	0	0	0	22	0	36	0	20	16	20	33	32	16	19	28	24	41	27	11	31	28	16	0	14	7	24	21	15	20	25	27	50	41	14	23	13	31	33	19	32	20	10	13	0	11	0	18	30	43	25	26	0	30	0	30	53	46	29	23	0	0	0	0	21	36	0	0	0	33	18	30	79	18	29	0	9	22	0	0	17	0	0	16	24	15	14	50	12	0	0	0	0	0	29	0	37	0	0	0	0	19	0	0	0	0	0	0	35	0	0	0	0	0	0	0	43	0	0	0	72	0	0	0	0	0	0	0	0	0	0	19	25	18	0	0	0	15	12	63	100	44	111	0	0	0	17	0	0	117	91	50	135	161	76	63	110	83	115	99	125	103	142	69	105	37	114	75	78	86	44	59	55	11	0	0	12	0	10	0	0	0	0	12	0	7	0	12	0	15	0	0	0	21	0	0	12	0	7	12	0	0	21	9	0	48	34	30	31	21	0	27	25	9	23	0	0	28	21	16	22	16	0	27	18	16	0	21	0	49	34	14	17	26	59	45	33	50	35	0	64	72	37	60	42	22	51	32	65	38	33	26	46	31	33	0	40	48	16	35	26	55	84	74	65	73	0	0	0	0	0	0	0	0	88	0	0	0	0	0	9	0	0	0	0	0	0	30	0	0	32	0	0	0	43	0	0	0	0	0	0	0	0	0	0	0	0	0	0	0	0	0	0	0	0	32	0	0	0	0	0	0	54	0	0	0	0	0	0	0	0	0	0	0	0	0	0	0	0	0	0	0	0	0	0	0	0	0	0	0	0	0	0	0	0	0	0	0	0	0	0	0	0	0	0	0	0	0	0	0	0	0	0	0	0	0	0	0	0	0	0	0	0	0	0	0	0	0	0	0	0	0	0	0	0	0	0	0	0	0	0	0	28	27	47	0	0	0	0	0	0	0	0	0	52	0	0	0	0	0	63	0	0	88	0	0	0	0	0	44	0	0	0	0	0	0	16	0	0	25	0	0	83	0	0	0	0	0	0	0	0	0	0	0	0	0	0	0	0	0	0	0	0	33	0	0	0	0	0	0	0	67	0	0	0	0	0	0	0	0	0	0	0	0	0	0	58	0	0	0	0	0	0	0	0	0	0	0	71	0	0	0	45	0	0	0	0	0	0	0	0	31	0	0	0	0	0	0	0	0	0	0	0	0	0	0	0	0	0	0	0	0	0	0	0	0	45	0	0	0	0	0	0	0	0	0	0	0	0	0	0	0	0	39	0	0	0	0	0	0	0	0	0	0	0	0	0	0	0	0	0	0	0	0	0	0	0	0	0	0	54	0	0	36	0	0	0	0	0	0	0	0	0	0	0	0	0	0	0	0	0	0	0	61	0	0	0	0	0	0	0	0	38	21	72	34	0	0	0	0	0	0	0	0	0	0	0	0	0	0	0	0	0	0	0	0	0	0	0	0	0	0	0	0	0	0	0	0	186	0	0	0	0	0	0	0	0	0	0	0	0	0	0	0	0	0	0	0	0	115	0	0	0	0	0	0	0	0	0	0	0	0	0	0	0	0	0	0	0	0	0	0	0	0	0	0	0	0	0	0	0	0	0	0	0	0	0	0	0	0	0	0	0	0	0	0	0	0	0	0	0	0	0	0	0	47	0	0	0	0	0	0	52	17	0	6	0	0	0	0	44	0	51	0	0	0	0	66	0	0	35	21	14	14	5	0	13	0	0	4	15	7	0	0	12	0	0	17	13	17	0	0	0	22	28	46	13	25	13	23	24	24	30	30	0	32	40	36	0	37	0	0	17	20	41	0	15	26	14	48	39	18	35	13	0	0	32	0	0	13	10	11	0	0	0	0	14	7	0	0	0	0	0	0	0	0	0	0	0	0	0	0	0	0	0	0	0	0	0	0	0	0	0	0	0	0	0	0	0	0	0	0	0	0	0	0	0	0	0	0	0	0	0	0	0	0	0	0	0	0	0	0	0	0	0	0	0	0	0	0	0	0	0	0	0	0	0	0	0	0	0	0	0	34	17	16	20	10	29	14	0	10	15	12	15	0	9	15	19	1	1	2	0	0	0	0	1	0	0	0	0	0	0	0	0	0	0	0	2	0	5	1	7	0	3	6	5	1	2	15	29	14	35	0	17	17	29	0	24	32	10	0	0	0	0	0	0	0	0	0	0	0	0	0	0	0	0	0	0	0	0	0	0	0	0	0	0	0	0	0	0	0	27	0	0	9	19	0	0	0	35	0	0	0	0	0	10	0	11	0	11	0	0	0	0	50	0	0	0	0	0	0	0	0	0	0	0	0	0	0	0	0	0	0	0	0	0	0	0	0	0	0	0	0	0	0	0	0	0	0	0	0	0	0	0	0	0	0	0	0	0	0	0	0	0	0	0	0	0	0	0	0	0	0	0	0	0	0	0	0	0	0	0	0	0	0	0	0	0	0	0	0	0	0	0	0	0	0	0	0	0	0	0	0	0	0	0	0	0	0	0	0	0	0	0	0	0	0	0	0	0	0	0	0	0	0	0	0	0	0	0	0	0	0	0	0	0	0	0	0	0	0	0	0	0	0	0	0	0	0	0	0	0	0	0	0	0	0	0	0	0	0	0	0	0	0	0	0	0	0	0	0	0	0	0	0	0	0	0	0	0	0	0	0	0	0	0	0	0	0	0	0	0	0	0	0	0	0	0	0	0	0	0	0	0	0	0	0	0	0	0	0	0	0	0	0	0	0	0	0	0	0	0	0	0	0	0	0	0	0	0	0	0	0	0	0	0	47	27	21	26	14	28	27	14	46	20	22	40	13	21	17	22	27	20	11	12	32	23	27	15	21	12	6	14	26	34	57	43	57	36	22	48	16	19	45	32	41	18	47	61	25	23	31	25	28	22	34	43	52	70	34	10	36	50	46	20	10	39	32	48	28	15	43	32	23	32	24	32	15	20	28	37	26	20	35	56	26	29	28	23	43	17	66	33	0	0	0	0	0	0	0	0	0	0	0	0	0	0	0	0	0	0	0	0	0	0	0	0	0	0	0	0	0	0	0	0	0	0	0	0	0	0	0	0	0	0	0	0	0	0	0	0	0	0	0	0	0	0	0	0	0	0	0	0	0	0	0	0	0	24	0	0	40	0	0	0	0	0	0	0	0	41	0	40	0	0	0	0	0	0	0	0	0	0	0	0	0	0	0	0	0	0	0	0	0	0	0	0	0	0	0	0	52	0	0	0	0	0	0	0	0	0	0	0	0	0	0	0	0	0	0	0	0	0	0	0	0	0	0	0	0	0	0	0	0	0	0	0	0	0	0	0	0	0	0	0	0	0	0	0	0	0	0	38	0	0	0	0	0	0	0	0	36	0	0	0	0	0	0	0	0	0	15	0	0	0	0	79	0	0	0	0	0	0	0	0	0	0	0	0	0	0	0	0	0	0	0	0	0	0	0	0	0	0	141	89	87	106	157	157	104	40	125	83	116	95	66	122	120	38	79	86	199	101	125	65	157	98	0	0	0	0	0	0	0	0	0	0	0	0	0	0	0	0	0	0	0	0	0	0	0	0	0	0	0	0	0	0	0	0	0	0	0	0	0	0	0	0	0	0	0	0	0	49	0	0	0	0	0	0	0	0	0	0	0	0	0	0	0	0	0	0	0	0	0	0	0	0	0	0	0	0	0	0	0	0	78	0	0	0	0	0	0	0	0	0	0	0	0	0	0	0	0	0	0	0	0	0	0	0	0	0	0	24	17	21	29	9	19	0	17	28	46	41	21	0	16	29	0	24	0	21	18	20	10	0	18	13	0	12	37	0	0	0	0	0	0	0	0	39	25	11	19	28	14	39	22	27	14	20	23	10	37	27	31	33	14	21	35	41	35	40	19	37	11	8	21	25	16	0	0	41	26	20	0	0	0	0	0	0	0	0	0	0	0	82	0	52	0	0	0	0	0	0	0	0	0	0	0	0	0	0	0	0	0	0	0	0	0	24	0	0	0	0	0	0	0	0	0	0	0	0	0	0	0	0	0	20	0	0	23	34	17	47	0	0	0	0	0	0	0	0	0	19	0	39	0	35	19	0	0	35	0	59	0	0	0	0	0	0	0	12	0	0	0	0	0	0	24	0	0	0	0	0	13	0	27	0	0	0	0	0	0	0	81	0	0	0	0	0	0	46	0	35	23	30	17	0	39	32	24	28	22	40	54	14	18	22	0	19	18	17	30	16	18	17	39	0	0	0	32	0	0	0	0	0	0	0	0	0	102	0	0	0	0	0	0	0	0	0	0	0	0	0	0	0	0	0	0	19	0	0	0	0	0	0	0	0	0	0	0	0	0	0	0	0	0	0	0	0	0	0	0	0	0	0	0	0	73	0	0	0	0	0	0	0	0	0	0	0	0	0	0	0	0	10	15	34	29	27	14	36	37	21	7	0	29	32	22	3	2	9	15	11	5	0	6	11	44	37	26	0	26	36	20	16	10	6	19	15	3	12	14	21	16	23	7	17	28	17	11	5	11	5	6	8	8	8	2	5	11	8	0	0	0	0	0	0	0	36	0	17	0	18	0	0	0	27	28	0	0	66	0	0	0	0	0	56	0	0	0	2	2	0	4	1	4	2	0	3	2	1	2	5	3	3	3	0	4	5	5	5	0	1	6	0	7	6	2	7	3	8	39	29	19	19	11	26	19	28	57	32	43	14	0	20	31	45	32	38	20	46	0	0	0	45	0	0	0	29	7	0	31	0	0	0	37	0	42	16	20	0	8	0	27	19	0	32	0	0	0	25	0	41	0	53	0	20	0	0	0	0	77	0	0	0	0	0	0	0	0	0	0	43	0	49	0	0	0	0	0	0	0	0	0	0	0	0	0	0	0	0	0	0	0	0	0	0	0	0	0	0	0	0	0	0	0	0	0	0	0	0	0	65	0	0	0	0	39	0	0	0	0	0	0	23	0	0	0	43	0	0	0	0	0	0	0	0	0	0	0	59	0	0	0	0	33	0	0	0	0	0	0	0	0	0	0	0	0	0	0	0	0	0	0	0	0	0	42	0	0	0	0	0	0	0	0	0	0	0	0	0	0	0	0	0	0	0	0	0	52	0	0	0	17	0	0	0	0	32	0	0	0	12	0	0	0	0	0	0	30	24	0	0	0	13	0	18	0	0	0	30	15	29	14	48	11	24	7	8	11	0	0	0	0	95	0	0	0	24	0	17	0	0	0	0	59	32	0	0	0	0	16	0	0	9	0	0	0	0	0	0	0	0	0	0	0	0	0	0	0	0	0	0	0	0	4	0	18	9	0	0	6	20	0	0	0	0	0	25	0	0	0	0	0	0	0	0	10	0	6	22	0	0	0	0	0	0	0	0	0	0	0	0	0	46	58	0	0	29	15	0	51	0	0	0	12	0	0	0	0	0	0	0	0	0	0	0	0	0	0	0	0	0	0	20	0	0	53	15	0	0	0	0	0	0	0	0	0	0	0	0	0	0	0	0	0	0	0	0	0	0	0	0	0	0	0	0	0	0	0	0	0	0	0	0	0	0	0	0	0	13	0	0	0	0	0	0	0	0	0	0	0	0	36	0	0	0	0	0	0	0	0	0	0	0	0	12	0	39	0	0	0	0	0	0	0	0	0	0	0	0	0	0	0	0	0	0	0	0	0	0	0	0	0	0	0	0	0	0	0	0	0	0	0	0	0	0	0	0	0	0	0	0	0	0	0	0	0	0	0	0	0	0	0	0	0	0	0	0	0	0	0	0	0	0	0	0	42	0	0	22	0	0	0	0	0	0	0	0	0	0	0	0	0	0	0	0	0	0	0	0	0	0	0	99	44	0	0	0	0	0	0	0	0	45	29	37	0	40	0	0	16	0	20	21	26	0	29	34	30	23	0	0	0	0	33	77	0	21	0	25	30	0	0	12	37	14	0	19	0	0	0	30	22	9	33	0	25	17	0	17	0	0	0	0	10	0	40	11	17	47	0	0	24	0	0	0	0	0	0	0	0	0	0	0	0	0	0	0	0	0	0	0	0	0	0	0	0	0	0	0	0	69	0	0	0	0	0	0	0	0	0	18	0	0	0	0	0	0	0	0	0	0	0	0	0	0	0	0	0	52	0	0	0	0	0	0	23	44	33	29	21	26	63	42	23	44	27	35	34	20	0	27	18	19	27	40	59	33	27	18	0	74	36	0	28	0	0	0	0	0	0	0	0	0	0	0	0	0	0	0	0	0	0	0	0	0	0	0	0	0	0	0	0	0	0	0	0	0	0	0	0	0	0	0	0	0	0	0	0	0	29	0	27	0	0	0	36	0	0	17	36	0	0	0	49	0	0	29	0	0	0	0	30	11	0	0	0	0	0	0	34	0	0	0	14	0	0	0	20	0	111	63	25	55	21	60	115	90	55	76	86	32	122	118	79	52	80	107	59	60	56	72	46	54	57	22	20	73	22	71	39	81	71	0	0	0	0	0	0	0	0	0	0	0	0	0	0	0	0	0	0	0	57	32	46	0	0	0	0	0	0	0	0	75	40	0	0	0	0	0	0	47	0	24	0	96	62	0	0	0	0	0	0	0	0	0	0	0	0	0	0	0	0	0	0	0	0	0	0	0	0	0	0	64	0	0	0	0	0	0	0	0	0	0	20	18	24	0	29	19	34	11	0	0	0	0	0	0	0	40	44	35	0	17	48	0	28	18	0	0	0	0	0	0	0	0	0	16	18	22	0	0	25	0	48	32	25	12	57	23	0	0	0	0	0	0	0	40	54	56	36	37	45	102	38	82	86	52	78	0	27	51	39	52	38	33	93	58	50	34	51	23	78	0	0	22	0	0	0	0	0	0	260	296	98	294	167	336	254	113	284	274	386	412	228	0	0	67	37	68	30	50	48	0	54	28	66	41	21	29	35	28	33	18	41	47	31	18	24	20	44	45	31	24	21	20	68	77	0	0	0	49	30	54	37	60	43	83	68	32	46	44	42	43	23	71	57	34	56	64	84	419
HAV_6210	HAV_6210_S82_R1_001.fastq.gz	Y2019	Check_B73xMo17			LN	N	sp4	spb3	2484	2	4	84	rep3	52	29	29	22	47	37	34	39	47	213	166	138	31	30	41	0	0	0	0	0	0	0	0	0	0	0	0	0	0	0	0	0	0	0	0	0	0	0	0	0	0	0	0	0	0	0	0	0	0	0	0	0	0	0	0	0	0	0	0	0	0	0	0	0	0	0	0	0	0	0	0	0	0	85	126	54	92	113	112	65	44	72	113	80	50	94	68	175	140	106	176	115	87	158	80	120	64	156	121	85	199	0	0	0	62	0	0	0	0	0	0	0	0	0	0	41	0	0	0	0	0	0	0	0	0	0	0	0	0	0	0	0	0	0	0	0	0	0	0	0	0	0	0	0	0	0	0	0	0	0	0	0	0	0	0	0	0	0	0	0	0	0	0	0	0	0	0	0	0	0	0	0	0	0	0	0	0	0	0	0	0	0	0	0	0	0	0	0	0	0	0	0	0	0	0	0	0	0	0	0	0	0	0	0	0	0	0	0	0	0	0	0	0	0	13	7	16	20	0	18	22	0	0	18	21	0	32	31	0	49	35	0	0	0	18	10	16	11	12	20	0	0	0	0	0	0	0	61	34	0	0	0	0	0	0	32	22	27	0	0	73	0	0	29	21	32	17	23	20	29	21	0	0	0	10	22	0	0	20	44	0	0	0	0	0	0	0	0	0	0	0	18	13	36	0	0	0	0	0	0	0	0	0	0	0	0	0	0	0	0	0	0	0	0	0	0	0	0	0	0	0	0	0	0	24	0	36	24	26	49	22	18	22	28	17	0	0	26	22	30	16	7	33	25	37	22	32	0	19	0	0	0	0	0	0	0	0	0	0	0	0	0	0	0	0	0	0	0	0	0	0	0	0	0	0	0	0	0	0	95	0	0	0	0	0	0	0	0	0	0	0	0	0	0	0	0	0	0	0	0	0	0	0	0	0	0	0	0	0	0	0	0	0	0	0	0	0	0	0	0	0	0	0	0	0	29	17	20	0	0	61	0	18	27	20	0	0	24	28	20	34	21	30	32	36	75	0	0	0	30	0	53	0	33	20	40	16	21	0	18	15	25	14	12	21	21	28	16	15	18	16	41	28	18	0	0	0	0	0	0	0	0	0	0	0	0	0	0	0	0	0	0	0	0	0	0	0	0	0	0	0	0	0	0	0	0	0	0	0	0	0	63	0	0	0	0	0	0	0	52	0	0	0	0	0	0	0	0	0	0	0	0	0	0	0	53	0	15	0	0	0	0	0	0	44	0	0	23	0	0	0	0	18	30	0	0	0	40	0	0	0	17	0	33	30	28	18	0	0	50	0	23	17	0	0	6	0	9	0	0	25	16	37	0	0	0	0	50	27	0	50	0	0	0	73	0	0	0	0	0	0	0	0	0	0	27	0	31	0	0	0	0	48	0	0	0	0	14	0	0	0	0	0	0	0	0	41	0	45	0	0	33	0	0	0	0	0	0	0	0	42	0	0	0	0	0	0	0	40	0	0	0	0	0	0	0	0	0	60	0	0	0	0	0	0	0	0	0	0	0	82	116	55	95	0	0	0	0	0	0	117	107	59	158	153	82	77	100	101	127	128	126	106	146	73	126	45	134	57	95	100	45	77	72	0	0	0	0	0	0	0	0	0	0	0	0	0	0	0	0	0	0	0	0	0	0	0	0	0	0	0	0	0	0	0	0	34	0	22	23	0	0	0	0	25	32	0	0	27	0	15	12	0	0	0	0	0	0	0	0	56	0	43	0	0	0	22	16	31	18	0	16	14	0	43	28	12	23	16	21	11	21	0	15	14	9	0	16	11	0	15	9	15	39	27	37	17	0	0	0	51	0	0	0	0	0	0	0	0	0	0	0	0	0	0	0	0	0	0	0	0	0	0	0	0	0	39	0	0	0	0	0	0	0	0	0	41	0	66	0	0	0	0	0	0	0	0	0	0	0	0	0	0	0	0	0	0	0	0	0	0	0	0	0	0	0	0	0	0	0	0	0	0	0	0	0	0	0	0	0	0	0	0	0	0	0	0	0	0	0	33	0	0	0	0	0	0	0	0	0	0	0	0	0	0	0	0	23	0	0	0	0	0	0	0	0	0	0	0	0	0	0	0	0	79	0	0	0	0	50	24	0	52	0	0	0	0	0	57	0	85	0	0	0	0	0	0	0	0	0	0	0	0	0	0	0	0	0	57	26	0	0	0	63	0	38	34	18	24	0	28	0	0	0	0	0	67	71	0	0	0	0	0	0	0	0	0	0	0	85	0	0	0	0	30	0	0	0	0	0	0	0	0	0	27	0	0	0	22	0	36	0	0	0	25	0	0	0	0	0	0	54	0	0	0	0	0	0	0	0	0	0	0	0	2	0	0	0	0	13	0	0	0	0	0	0	0	0	0	0	0	0	0	0	0	0	0	0	0	0	0	0	0	6	0	0	32	0	18	0	0	0	0	8	0	20	0	0	0	0	0	27	11	0	0	0	0	0	0	0	0	0	0	0	0	0	0	0	60	0	0	0	0	0	0	0	73	0	0	34	0	0	0	30	0	0	0	0	0	0	0	0	0	0	0	0	0	0	0	0	0	0	68	0	0	0	0	0	0	0	0	0	52	0	0	30	13	0	0	0	0	0	0	0	0	52	0	0	0	0	0	0	0	0	0	0	0	0	0	0	0	0	0	0	0	0	0	0	22	36	56	28	34	27	25	45	27	21	25	35	38	24	34	35	31	25	26	12	22	36	17	33	16	48	0	0	0	0	0	0	0	0	0	0	0	0	0	0	0	0	0	0	0	0	0	0	0	0	0	0	0	0	0	0	0	0	0	0	0	0	0	0	0	0	0	0	0	0	0	0	0	0	0	0	0	0	0	0	0	21	0	25	0	73	13	0	11	0	0	0	12	57	0	47	0	19	0	0	73	0	0	20	7	11	14	9	6	0	0	30	17	10	20	17	11	18	13	9	12	18	21	17	0	46	0	35	0	17	27	10	18	19	27	0	16	0	36	0	26	0	20	0	0	0	20	26	0	0	16	26	30	21	0	40	0	0	53	0	0	34	37	29	23	0	0	9	5	0	0	0	0	0	0	0	0	0	0	27	0	0	0	0	72	0	0	0	0	0	0	0	0	0	0	0	0	0	0	0	0	0	0	0	0	0	0	0	0	0	0	0	0	0	0	0	0	0	0	0	0	0	0	0	0	0	0	0	0	0	0	0	0	0	0	0	0	0	0	0	0	0	0	0	0	0	0	0	0	0	0	0	0	0	0	0	0	0	0	0	0	0	0	0	0	0	0	0	0	0	0	0	0	0	0	0	0	0	0	0	0	0	0	0	0	0	0	0	0	0	0	0	0	0	0	0	0	0	0	0	0	0	0	0	32	36	16	53	33	26	25	24	20	4	24	18	19	25	18	17	45	25	19	0	30	36	19	19	33	27	55	33	24	0	0	16	0	15	42	20	39	0	0	40	0	0	0	12	0	14	0	17	0	16	22	0	0	0	49	0	0	0	0	0	0	0	0	0	0	0	0	0	0	0	0	0	0	0	0	0	0	0	0	0	0	0	0	0	0	0	0	0	0	0	0	0	0	0	0	0	0	0	0	0	0	0	0	0	0	0	57	0	0	0	0	0	0	0	0	0	0	0	0	0	0	0	0	0	0	0	0	0	0	0	0	0	0	0	0	0	0	0	0	0	0	0	0	0	0	0	0	0	0	0	0	0	0	0	0	0	0	0	0	0	0	0	0	22	26	0	13	36	20	24	0	0	0	0	0	0	0	0	0	0	0	0	0	0	0	0	0	19	0	0	0	0	0	0	0	0	0	0	0	0	0	0	0	0	0	0	0	0	0	0	0	0	0	0	0	0	0	0	0	0	0	0	0	0	0	0	0	0	0	0	0	0	0	0	0	0	0	0	0	0	0	0	0	0	34	0	7	19	9	17	3	7	21	0	0	0	33	0	0	0	0	29	0	0	0	0	0	0	0	0	0	0	0	0	0	49	0	0	28	0	0	18	27	17	0	21	20	33	12	16	0	31	13	17	19	10	13	22	0	7	14	17	0	11	17	19	70	32	58	50	19	31	9	27	43	23	44	17	56	55	16	35	25	24	10	28	38	52	44	68	43	11	30	27	17	15	0	28	19	29	14	23	20	29	23	27	9	30	0	16	25	28	16	8	21	37	14	27	32	14	30	9	37	33	0	0	0	0	0	0	0	0	0	0	0	0	0	0	0	0	0	0	0	0	0	0	0	0	0	0	0	0	0	0	0	0	0	0	0	0	0	0	0	0	0	0	0	0	0	0	0	0	0	0	0	0	0	0	0	0	0	0	0	0	0	0	0	0	0	0	0	13	0	12	0	67	26	0	0	0	0	22	0	28	0	0	0	0	47	44	0	0	0	0	0	0	0	0	0	0	0	31	21	0	0	0	0	0	0	0	0	0	0	0	0	0	0	0	0	0	0	0	0	0	0	0	0	0	0	0	0	0	0	0	0	0	0	0	0	0	0	0	0	0	0	30	0	0	0	0	0	0	0	0	0	0	0	0	0	0	0	0	0	0	0	0	0	0	0	0	0	0	0	0	0	0	0	0	0	0	0	0	0	0	0	0	0	0	0	0	0	0	0	0	0	0	0	0	0	0	0	0	0	0	0	0	0	0	0	0	0	0	0	0	0	0	0	36	58	0	0	0	0	0	0	0	0	0	0	0	0	0	0	0	0	0	0	0	0	0	0	0	0	0	0	0	0	0	0	0	0	0	0	0	0	0	0	0	0	0	0	0	0	0	0	0	0	0	0	0	0	0	0	0	0	0	0	0	0	0	0	0	0	0	0	0	0	0	0	0	0	0	0	0	0	0	0	0	0	0	0	0	0	0	0	0	0	0	0	0	0	0	0	23	0	0	51	0	0	21	12	19	34	9	0	14	25	0	0	0	0	19	0	0	0	19	0	0	57	0	17	48	0	21	12	10	13	12	7	0	16	31	20	34	15	0	17	46	11	25	10	24	18	14	8	0	0	21	0	0	37	0	0	0	0	0	0	0	0	40	16	0	35	15	17	14	0	10	0	12	0	0	30	0	35	26	9	23	36	27	48	0	0	45	13	23	18	27	24	26	21	30	23	49	26	0	0	0	0	0	0	0	0	0	0	359	202	255	205	126	167	229	354	259	251	226	162	121	147	252	368	159	168	224	296	191	94	304	175	19	27	21	16	0	0	0	0	0	0	0	0	0	0	0	0	0	0	10	41	25	28	0	15	0	0	63	54	40	0	0	0	0	0	20	0	29	0	0	0	0	0	0	0	0	0	0	0	0	0	0	0	47	0	0	0	0	0	0	65	0	0	0	0	0	0	0	0	0	0	0	0	0	0	0	0	0	0	0	0	0	0	0	0	24	0	0	22	0	30	36	23	21	38	72	29	9	22	24	0	23	26	6	19	16	8	29	40	0	0	0	0	0	0	0	0	0	0	0	0	0	0	66	0	0	0	0	0	0	0	0	99	0	0	0	0	0	0	0	0	0	0	0	0	0	0	0	0	0	0	0	0	0	74	33	0	0	0	0	0	0	0	78	0	0	0	0	0	0	0	0	0	0	0	0	0	0	0	0	0	0	0	0	0	0	0	10	0	36	0	40	0	24	24	0	0	0	12	0	0	0	0	5	0	16	0	0	14	0	0	19	0	0	0	50	0	38	0	0	0	0	0	0	0	10	0	20	0	0	50	0	0	0	0	0	0	0	0	0	0	0	0	0	0	0	0	0	0	0	0	0	0	0	0	0	0	0	0	0	0	0	90	0	0	0	0	0	55	0	0	0	0	0	0	0	0	0	0	0	0	0	0	0	0	0	0	0	0	0	0	0	0	0	0	0	0	0	0	0	0	0	0	0	18	15	0	28	18	0	0	46	0	54	19	46	0	7	10	25	18	20	0	41	0	0	0	0	0	0	0	0	31	0	0	0	0	0	0	0	0	49	0	0	0	0	0	0	0	0	0	0	0	0	72	0	0	0	0	0	0	0	0	0	0	0	0	0	0	47	70	0	0	0	0	20	33	32	32	12	0	40	37	29	29	30	0	0	13	0	0	0	74	0	0	0	0	0	0	0	0	0	0	0	0	0	0	0	0	85	0	0	0	0	0	0	0	0	0	0	0	0	0	0	0	0	0	0	0	0	0	0	0	0	0	0	0	0	0	0	0	0	0	0	0	0	0	0	0	0	0	0	0	0	0	0	0	0	0	0	0	0	0	0	0	0	0	0	0	0	77	0	35	0	0	0	0	0	0	0	0	0	0	0	0	0	72	0	0	0	47	0	28	40	0	0	0	0	0	0	0	24	0	0	0	0	32	0	0	0	16	7	0	0	9	29	24	6	19	16	0	0	0	0	0	0	0	0	0	72	55	0	0	0	0	0	0	0	0	0	0	0	0	0	0	0	0	0	0	0	0	0	0	0	0	0	10	15	0	0	0	0	0	0	0	0	0	0	0	26	0	0	0	0	19	0	0	0	0	0	0	41	0	0	33	0	0	0	0	0	0	0	0	0	0	0	27	0	0	0	0	0	0	0	0	0	0	0	0	0	0	0	0	0	0	0	0	0	0	0	0	0	0	0	0	31	62	0	0	0	0	0	0	0	0	0	0	0	0	0	0	0	0	0	0	0	0	0	0	0	0	0	0	0	0	0	0	36	0	0	0	0	0	0	0	0	0	80	0	0	0	52	0	0	0	0	0	0	0	0	0	0	0	0	0	0	0	0	59	0	0	0	0	0	0	0	0	0	0	0	0	0	0	0	0	0	0	0	0	0	0	0	0	0	0	0	0	0	0	0	0	0	0	0	0	0	0	0	0	0	0	0	0	0	0	0	0	0	0	0	0	0	0	0	0	0	0	0	0	0	0	0	0	0	0	0	0	0	0	0	0	0	0	0	0	0	0	0	0	0	0	0	0	0	0	0	0	0	0	0	0	0	0	0	0	0	0	0	0	0	0	0	0	0	0	0	0	0	0	0	0	0	0	0	0	0	0	0	0	0	0	0	0	0	0	0	63	84	0	28	0	0	0	15	0	0	0	0	0	0	0	0	0	0	0	0	0	0	0	0	0	0	0	25	10	16	32	18	26	29	19	18	13	18	12	16	14	13	28	15	13	18	26	46	32	64	0	0	0	0	39	38	0	0	18	0	0	0	0	0	0	0	0	0	0	25	0	0	0	0	0	0	0	0	0	0	0	0	0	0	0	0	0	0	0	0	0	0	0	0	0	0	0	0	0	0	23	0	0	0	0	0	13	0	15	0	0	0	9	16	0	0	0	0	0	0	22	0	32	0	34	0	0	0	0	0	0	0	0	0	0	13	0	0	35	18	24	46	0	15	52	0	0	0	0	9	0	0	0	78	37	0	0	0	0	0	0	0	0	0	79	0	0	0	0	0	0	0	0	0	0	0	0	0	0	0	0	0	0	0	59	0	0	0	0	0	0	0	0	0	0	0	0	0	0	0	0	0	0	0	0	0	0	0	82	0	0	0	0	0	0	0	0	0	0	0	0	0	0	0	35	0	0	0	0	0	0	0	0	0	0	0	0	0	0	0	0	0	0	0	0	0	0	0	65	32	17	35	18	36	59	40	32	47	42	16	60	58	49	24	47	47	31	39	28	34	27	39	20	14	25	42	18	37	19	50	39	0	0	0	0	77	0	0	0	0	0	0	53	0	0	0	0	0	102	0	0	0	0	0	0	0	0	0	0	0	0	0	0	0	0	0	0	0	0	0	0	0	0	0	0	0	0	0	0	0	0	0	0	0	23	0	0	0	0	0	0	0	0	0	0	0	0	0	0	0	0	0	0	0	29	32	16	54	29	0	23	14	0	0	0	0	0	0	0	0	21	0	21	30	22	0	38	0	0	0	0	0	0	0	0	0	0	40	24	26	17	22	20	10	15	0	0	0	19	0	0	0	0	0	0	0	0	0	21	0	0	0	0	0	0	14	28	32	22	20	30	39	15	44	49	18	47	0	29	49	33	32	16	25	61	41	27	15	42	0	54	0	0	0	0	0	0	0	0	0	43	57	17	41	32	61	56	17	54	46	60	65	42	0	0	0	0	0	0	0	0	0	0	0	0	0	0	0	0	0	0	0	0	0	0	0	0	0	0	0	0	0	0	0	0	0	0	0	0	204	131	247	172	308	234	393	332	133	224	237	214	208	91	290	238	141	284	225	301	79
HAV_6211	HAV_6211_S90_R1_001.fastq.gz	Y2019	CI64	Ames 19314	nss	LN	N	sp3	spb1	2502	2	5	02	rep1	30	14	32	14	33	32	31	17	31	42	22	17	21	28	44	33	17	41	24	32	33	15	28	14	34	38	26	25	30	36	0	0	0	0	0	0	0	0	0	0	0	0	0	0	0	0	0	0	0	0	0	0	0	0	0	0	0	0	0	0	0	0	0	0	0	0	0	0	0	0	0	0	0	8	14	0	10	15	23	23	0	0	12	0	0	27	18	46	32	0	35	19	0	21	0	15	0	26	0	47	31	0	0	0	0	0	0	0	0	0	0	0	0	0	0	0	0	0	0	0	0	0	0	0	0	0	0	0	0	0	0	0	0	0	0	0	0	0	0	0	0	0	0	0	0	0	0	0	0	0	0	0	0	0	0	0	0	0	0	0	0	0	0	0	0	0	0	0	0	0	0	0	0	0	0	0	0	0	0	0	0	0	0	0	0	0	145	84	71	48	62	57	89	72	62	72	54	61	57	100	112	97	79	83	27	55	76	91	120	77	53	62	41	112	9	0	0	21	27	13	12	0	17	18	24	12	18	36	18	29	23	16	31	0	22	17	15	16	24	27	0	0	0	0	0	37	44	17	22	39	0	0	0	0	0	0	72	0	0	0	0	0	0	0	0	0	0	0	0	0	0	0	0	0	0	0	50	45	0	0	22	0	0	0	0	0	0	0	0	0	0	0	0	0	0	0	0	0	0	0	0	0	0	0	0	0	0	0	0	0	0	0	0	0	0	0	0	0	0	0	0	0	0	0	0	0	0	0	0	0	0	0	0	0	0	0	0	0	0	0	0	0	0	0	0	0	0	0	0	32	0	0	0	0	0	0	27	0	20	40	0	0	0	0	0	0	0	12	26	34	0	0	0	0	55	0	0	23	0	0	31	0	0	45	0	0	0	0	0	0	0	0	0	0	0	0	0	0	0	0	0	0	0	0	0	0	0	0	0	0	0	0	0	0	38	0	0	57	0	0	0	0	0	24	0	45	24	9	0	12	23	29	25	19	12	11	0	19	19	20	33	28	29	34	28	46	32	0	0	42	19	40	0	0	0	0	0	0	0	32	0	0	0	0	0	58	0	0	0	36	29	0	0	0	0	0	0	0	0	0	0	0	0	0	0	0	0	0	0	0	0	0	0	0	0	0	0	0	0	0	0	0	0	0	0	0	0	18	16	15	26	21	0	36	31	14	28	14	0	22	13	0	0	0	32	26	0	20	49	22	29	0	0	0	30	23	0	53	0	0	0	0	0	21	0	0	0	22	0	0	0	0	40	0	0	18	0	26	0	0	0	18	0	0	0	0	0	0	0	0	0	0	0	0	0	0	0	0	0	0	0	0	0	0	0	0	0	0	0	50	41	29	19	35	27	36	48	0	22	6	42	50	56	45	50	57	22	31	30	9	19	37	32	14	42	29	21	42	29	34	20	41	14	18	16	14	8	12	16	15	0	12	20	20	0	11	0	14	0	29	14	22	0	0	15	27	20	24	18	15	28	39	0	0	13	0	7	16	38	0	0	0	0	0	0	0	0	0	0	0	43	49	22	54	0	0	0	0	0	0	52	46	29	63	84	37	33	49	41	60	60	73	60	84	27	51	23	72	38	42	42	23	33	40	0	0	0	0	0	0	0	0	0	0	0	0	0	0	0	0	0	0	0	0	0	0	0	0	0	0	0	0	0	0	0	0	0	66	18	0	0	0	0	36	0	0	0	0	0	25	16	0	0	0	0	27	18	0	26	0	0	21	0	23	0	0	0	0	19	31	0	29	32	10	22	15	0	0	0	0	0	16	14	13	0	7	0	12	24	0	34	13	17	23	41	34	18	0	0	0	0	24	0	0	0	0	0	30	0	0	0	0	0	0	0	0	0	0	0	0	0	58	0	0	0	0	0	0	0	0	63	0	0	0	0	0	0	0	0	0	0	0	0	0	0	0	0	0	0	0	0	0	0	0	0	0	0	0	0	0	0	0	0	0	0	0	0	0	0	0	0	0	0	0	0	0	0	0	0	0	0	0	0	0	0	0	0	0	0	0	0	0	0	0	0	0	0	0	0	0	0	0	0	0	0	0	0	0	0	0	0	0	0	0	0	0	0	0	0	0	0	0	0	0	0	0	0	94	0	0	0	0	0	79	65	0	0	0	0	0	0	0	0	0	0	0	0	0	0	0	0	0	0	0	0	0	0	0	0	0	0	0	0	0	0	0	0	0	0	0	0	0	0	0	0	0	0	0	56	0	0	0	0	0	0	0	55	0	0	0	0	0	0	0	56	0	0	0	30	0	0	0	0	0	0	32	0	0	0	0	23	0	0	0	19	15	12	0	0	0	0	0	0	0	0	0	0	0	0	0	0	0	40	0	0	0	0	0	0	0	0	0	0	0	0	0	0	0	0	0	0	0	0	0	0	0	0	0	0	0	0	0	0	0	0	0	0	0	0	0	0	0	0	0	0	0	0	0	0	0	0	0	0	0	0	0	0	0	0	0	0	0	0	0	0	0	0	0	0	0	0	0	0	0	0	0	0	59	44	0	0	0	0	0	0	0	0	0	0	0	0	0	0	0	0	0	0	36	26	53	29	0	0	0	0	0	0	61	0	0	0	0	0	0	0	69	73	0	0	0	0	0	0	0	0	0	0	0	0	0	0	0	0	0	0	0	0	0	0	0	0	0	0	0	0	0	0	0	0	0	49	0	12	0	0	0	0	0	33	44	0	0	44	0	0	0	0	0	30	23	0	9	0	0	0	0	0	0	0	0	0	0	0	0	46	0	0	0	0	0	0	0	0	0	0	0	0	0	0	0	0	0	0	0	0	0	0	0	0	0	0	0	0	0	0	0	0	0	0	0	0	0	0	0	0	0	0	0	11	19	0	21	0	0	0	16	0	12	35	43	0	0	38	16	22	0	0	0	26	11	0	0	0	0	0	0	0	0	0	0	0	0	0	0	0	0	0	0	0	0	0	0	0	0	0	39	0	14	32	19	24	43	21	0	21	10	67	0	34	22	13	0	0	0	26	24	0	14	22	27	56	48	0	24	21	0	0	0	0	0	0	0	0	35	22	54	37	21	20	0	0	26	13	0	0	0	0	0	0	0	0	0	0	0	0	0	0	0	0	0	0	0	0	0	0	0	0	0	0	0	0	0	0	0	0	0	0	0	0	0	0	0	0	0	0	0	0	0	0	0	0	0	0	0	0	0	0	0	0	0	0	0	0	0	0	0	0	0	0	0	0	0	0	0	0	0	0	0	0	0	0	0	0	0	25	0	0	0	0	0	0	0	0	0	0	0	0	0	0	0	0	0	0	0	0	0	0	0	0	0	0	0	0	0	0	0	0	0	0	0	0	0	0	0	0	0	0	0	0	0	0	34	0	0	0	50	25	0	0	0	0	0	0	0	6	0	0	0	0	0	0	0	0	0	0	0	0	0	0	15	0	0	0	0	0	49	0	0	0	0	0	0	0	0	0	0	0	0	0	0	0	0	0	0	0	0	0	0	0	0	0	0	0	0	0	0	0	0	0	0	0	0	0	0	0	0	0	0	0	0	0	0	0	0	0	0	0	0	0	0	0	0	0	0	0	0	0	0	0	0	0	0	0	0	0	0	0	0	0	0	0	0	0	0	0	0	0	0	0	0	0	0	0	0	0	0	0	0	0	0	0	0	0	0	0	41	0	0	0	0	0	66	0	0	0	0	0	0	0	0	0	0	0	0	0	0	0	0	0	0	0	0	0	0	0	0	0	0	0	0	0	0	0	0	0	0	0	0	0	0	0	0	0	0	0	0	0	0	0	0	0	0	0	0	0	0	0	0	0	0	0	0	0	0	0	0	0	0	0	0	0	0	0	0	0	0	0	0	0	0	0	0	0	0	0	0	0	0	0	0	0	0	0	0	0	0	0	0	0	0	0	0	0	0	0	0	0	0	0	0	0	0	0	0	0	0	0	0	0	0	0	43	0	0	0	0	0	0	0	51	0	67	0	0	0	0	0	37	0	0	27	28	0	37	25	22	52	28	41	50	16	30	0	53	38	29	17	25	31	33	23	18	29	17	29	16	40	26	48	24	63	33	29	46	10	21	39	22	29	22	54	69	42	30	27	42	23	20	42	38	32	62	53	14	53	58	52	59	19	58	45	70	34	31	49	28	22	42	36	38	23	39	41	68	53	27	52	62	49	54	50	26	81	0	88	52	16	0	29	0	0	15	22	0	52	0	0	19	0	0	22	0	0	0	23	0	0	0	0	0	0	0	0	0	0	0	0	0	0	0	0	0	0	0	0	0	0	0	0	0	0	0	0	0	0	0	0	0	0	0	0	0	0	0	0	0	0	0	0	0	0	0	0	0	0	0	0	0	0	0	0	0	0	0	0	0	0	0	0	0	0	0	0	0	0	0	0	0	0	0	26	26	0	0	0	0	0	0	0	0	0	0	0	0	0	0	0	0	0	0	0	0	0	0	0	0	0	0	0	0	0	0	0	41	0	0	0	0	0	0	0	0	0	0	0	0	0	0	0	0	0	0	0	0	0	0	0	0	0	0	0	0	0	0	0	0	0	0	0	0	0	0	0	0	0	0	0	0	0	0	0	0	0	0	0	0	0	0	0	0	0	0	0	0	0	0	0	0	0	0	0	0	0	0	0	0	0	0	0	0	0	0	0	0	0	0	0	0	0	0	0	0	0	0	0	0	0	0	0	0	0	0	0	0	0	0	0	0	44	38	0	0	0	0	0	0	0	0	0	0	0	0	0	0	0	0	0	0	0	0	0	0	0	0	0	0	0	53	17	12	40	0	33	35	17	27	24	18	11	0	17	21	10	42	21	28	0	46	23	27	13	16	14	23	7	24	24	33	0	28	0	0	0	0	0	0	0	0	0	0	0	0	0	0	0	11	0	0	10	0	0	0	0	0	0	25	0	0	0	0	0	20	0	0	0	41	0	0	0	0	0	0	42	0	0	0	0	0	0	0	0	0	40	86	0	0	0	0	0	0	0	0	0	0	0	0	0	0	0	0	0	0	0	0	0	0	0	0	0	0	0	35	11	11	20	18	12	29	23	14	11	15	12	9	24	15	14	19	12	9	31	27	41	23	12	24	18	17	12	26	18	51	34	26	38	33	37	48	0	0	0	34	0	0	0	35	36	462	301	320	290	207	208	267	408	332	333	285	188	126	222	286	442	196	212	263	331	237	107	379	220	25	0	0	0	0	0	0	0	0	0	0	42	0	0	0	0	0	0	0	0	0	0	0	0	65	0	0	0	0	0	0	0	0	18	21	0	33	0	0	0	0	0	0	0	0	0	0	0	0	0	0	0	0	0	0	0	0	0	0	0	0	0	0	0	0	0	0	0	0	0	0	0	0	0	0	0	30	0	0	0	0	0	0	0	37	0	29	21	10	35	26	22	15	32	31	40	15	18	29	12	16	29	15	19	11	19	21	33	0	0	0	0	0	0	0	0	0	0	108	0	0	0	0	0	0	0	0	0	0	92	0	0	81	0	0	0	0	0	0	0	0	0	0	0	0	0	0	0	0	0	95	0	0	0	0	0	0	0	0	0	0	0	0	0	0	0	0	0	0	22	0	0	0	0	0	30	0	0	0	0	32	0	0	0	0	0	0	0	0	0	0	0	0	0	0	0	0	0	0	0	0	0	0	0	0	0	0	0	0	0	0	0	0	0	0	0	0	0	0	0	0	0	0	0	0	0	0	0	0	37	61	0	0	0	0	0	0	0	0	0	0	0	0	0	0	0	0	24	0	0	0	0	81	0	0	0	0	0	94	0	0	0	0	0	0	0	0	0	0	0	0	0	0	0	10	15	0	0	0	0	0	0	0	0	0	0	0	0	0	48	21	0	0	0	0	0	0	0	0	0	0	0	0	42	34	16	31	18	29	19	46	45	49	29	24	0	43	32	50	30	56	20	49	0	0	0	0	0	0	0	0	0	0	0	0	0	0	0	0	0	97	0	0	0	0	0	0	0	0	0	0	0	0	0	0	0	0	0	0	0	0	0	0	0	0	57	79	0	0	0	0	0	0	0	53	0	90	0	0	0	0	35	20	11	17	21	0	17	70	0	0	18	42	67	0	0	60	0	0	0	0	0	0	0	0	0	0	0	0	0	0	0	0	0	0	0	71	0	0	0	0	0	0	0	0	0	0	0	0	0	0	0	0	0	0	0	0	0	0	0	0	0	0	0	0	0	0	0	0	0	0	0	0	0	0	0	0	0	0	0	0	0	0	0	0	0	0	0	0	0	32	0	0	54	0	0	0	0	0	0	0	0	0	0	89	0	0	0	0	0	0	0	0	24	0	0	0	0	16	0	0	0	0	0	0	0	0	14	0	0	0	0	0	32	55	0	0	0	0	0	0	0	0	0	0	0	0	0	0	0	0	0	37	0	69	0	0	0	0	72	0	0	0	42	0	0	0	0	0	0	0	0	0	0	0	0	0	0	0	41	75	0	0	0	0	0	0	0	0	0	17	49	0	0	27	0	0	0	0	0	0	0	0	0	0	0	0	0	0	0	0	0	0	0	0	0	0	0	0	0	0	17	44	0	0	0	0	0	0	0	0	0	0	0	0	0	0	0	0	0	0	0	0	0	0	0	0	0	0	0	0	0	0	0	0	0	0	0	0	0	0	0	0	0	0	0	0	17	16	0	0	0	0	0	3	0	0	0	0	0	0	0	0	0	0	0	99	0	0	0	49	0	0	0	0	0	0	0	0	0	0	0	0	0	0	0	0	0	0	0	0	0	0	0	0	0	0	0	0	0	0	0	0	0	0	0	0	0	0	0	0	0	0	0	0	0	0	0	0	0	0	0	0	0	0	0	0	0	0	0	0	0	0	0	0	0	0	0	0	0	0	0	0	0	0	0	0	0	0	0	0	0	0	0	0	0	0	0	0	0	0	0	0	0	0	0	0	0	0	0	0	0	0	0	0	0	0	0	0	0	0	0	0	0	0	0	0	0	0	0	0	0	0	0	0	0	0	0	0	0	0	0	0	0	0	58	0	33	0	0	0	0	0	0	0	0	0	67	0	0	23	35	0	0	0	0	57	65	65	28	66	27	21	41	20	46	44	62	14	55	43	40	26	0	0	0	0	29	0	0	0	0	0	0	19	53	0	0	0	22	0	0	0	66	0	61	38	10	0	0	29	0	29	0	0	0	0	14	0	15	14	31	10	0	0	0	0	0	0	0	0	0	0	0	0	0	0	0	0	0	0	0	0	0	0	0	0	0	0	0	0	0	0	0	0	49	0	0	0	0	0	0	25	0	0	0	16	23	0	0	0	45	0	0	0	0	0	0	0	0	10	0	0	0	0	0	0	0	0	0	0	0	0	0	40	54	0	0	0	0	0	0	0	0	0	0	0	20	0	0	0	0	0	0	0	25	0	0	0	0	0	0	0	0	0	0	0	0	0	0	0	0	0	0	0	0	0	0	0	0	0	0	0	0	0	0	0	0	0	0	0	0	0	0	0	0	0	0	0	0	0	0	0	38	0	33	0	0	0	24	0	0	14	0	0	0	0	0	0	0	0	0	8	0	0	0	0	0	0	0	0	0	0	0	0	0	0	0	0	0	0	0	0	370	258	150	234	121	302	460	306	190	358	336	132	506	421	316	248	309	439	205	242	218	248	263	196	190	87	153	315	148	261	157	307	295	0	0	0	0	0	0	0	0	0	0	0	0	0	0	37	37	0	0	0	0	0	0	0	0	0	0	0	0	0	0	0	0	0	0	0	0	0	0	0	0	0	0	0	0	0	0	0	0	0	0	0	0	0	0	0	60	0	0	0	0	0	0	0	0	0	0	0	0	0	0	0	0	0	36	23	13	30	45	22	30	24	0	0	0	0	0	0	0	0	28	15	25	50	62	26	41	0	0	0	0	0	0	0	0	0	12	26	35	59	32	38	22	17	10	0	0	0	27	0	0	0	0	0	0	0	0	0	0	0	0	0	0	0	0	24	28	34	25	17	38	52	26	53	55	27	35	0	22	28	31	31	11	29	46	23	34	16	34	0	41	0	0	0	0	0	0	0	0	0	37	40	16	22	16	44	25	16	36	37	38	48	23	0	0	0	0	0	0	0	0	0	0	0	0	0	0	0	0	0	0	0	0	0	0	0	0	0	0	0	0	0	0	0	0	0	0	0	0	32	29	45	32	63	26	64	46	36	50	42	34	38	18	76	54	32	41	41	69	54
HAV_6212	HAV_6212_S98_R1_001.fastq.gz	Y2019	CI64	Ames 19314	nss	LN	N	sp3	spb1	2502	2	5	02	rep2	34	28	27	26	35	27	11	20	40	30	22	16	19	23	35	23	19	19	14	26	19	0	15	0	18	21	14	18	12	24	0	0	0	0	0	0	58	0	0	0	0	0	0	0	0	0	0	0	48	0	0	0	0	0	0	0	0	0	0	0	0	0	0	0	0	0	0	0	0	0	0	0	0	114	159	68	139	172	160	101	38	125	147	116	78	119	111	264	179	192	227	143	123	243	101	194	55	210	177	189	265	0	0	0	13	0	8	10	0	0	23	7	15	0	17	18	0	8	14	0	0	28	0	0	10	0	40	0	0	0	14	12	17	0	0	0	0	0	0	0	0	0	0	0	0	0	0	0	0	0	0	0	0	0	0	0	0	0	0	0	0	0	0	0	0	0	0	0	0	0	0	0	0	0	0	0	0	0	0	0	0	0	0	0	0	0	154	106	61	56	48	64	64	74	52	53	35	66	61	109	97	115	79	108	31	49	103	79	131	89	49	76	26	132	0	0	0	0	0	0	0	0	0	0	0	0	27	0	0	40	0	0	0	0	24	0	0	25	0	0	0	0	0	0	30	11	51	23	14	14	25	25	7	49	0	0	0	22	0	0	56	0	0	30	0	0	8	18	0	0	0	0	0	28	14	0	40	36	30	43	0	0	0	0	0	53	34	0	0	0	0	0	0	0	0	0	0	0	0	0	0	0	0	0	0	0	0	0	0	0	0	0	0	0	0	0	0	0	0	0	0	0	0	0	0	0	0	0	0	0	0	0	0	0	0	0	0	0	0	0	0	0	0	0	0	0	0	0	0	0	0	0	0	0	0	0	0	0	0	0	0	30	0	0	0	0	0	0	0	0	0	0	0	0	0	0	0	0	0	0	0	0	0	0	0	0	0	0	0	0	0	0	10	0	0	0	0	0	0	0	0	0	0	0	0	26	0	0	37	18	0	0	0	34	0	0	0	0	0	0	69	0	0	16	0	30	19	17	0	20	34	24	19	17	27	15	0	26	19	18	28	26	27	47	42	46	51	21	0	48	21	40	0	63	21	0	0	40	0	15	0	0	18	10	30	33	0	0	0	68	40	17	18	0	0	0	0	0	0	0	0	0	0	0	0	0	0	0	0	0	0	0	0	0	0	0	0	0	0	0	0	0	0	0	0	0	0	0	0	0	0	48	0	0	0	0	0	0	0	31	0	0	0	0	0	0	0	0	26	0	0	0	0	0	20	30	0	11	0	0	0	0	0	0	56	0	0	0	46	29	0	0	9	20	0	0	0	21	0	0	0	0	0	0	0	0	0	0	0	0	0	0	0	30	0	0	0	0	0	0	0	0	0	0	0	0	43	0	0	41	29	0	0	24	20	27	41	0	23	0	30	29	39	46	15	33	13	14	21	0	13	24	18	0	21	20	26	24	46	19	40	29	20	0	0	25	9	30	18	24	0	18	0	12	0	16	0	24	0	0	13	31	0	0	68	0	0	8	0	55	0	14	50	0	0	37	0	0	0	0	0	0	0	0	0	0	0	0	0	0	24	35	0	43	0	0	0	0	0	0	40	28	22	62	50	21	20	33	33	40	37	41	48	54	27	39	16	64	43	32	31	24	30	26	0	0	0	0	0	0	0	0	0	0	0	0	0	0	0	0	0	0	0	0	0	0	0	0	0	0	0	0	0	0	0	0	84	0	0	0	0	0	0	0	0	0	0	0	65	0	0	0	0	0	0	0	0	0	0	0	63	0	50	0	0	0	0	0	49	15	0	0	17	0	24	24	0	0	0	43	19	9	0	13	0	0	0	46	0	9	28	14	21	45	41	33	0	0	0	0	26	0	0	0	0	0	0	0	0	0	0	11	0	27	0	0	0	38	24	0	0	0	0	0	0	0	25	0	0	0	0	81	0	0	0	0	0	0	0	0	0	0	0	0	0	0	0	46	0	0	0	0	0	0	0	0	0	0	0	0	0	0	0	0	0	0	0	0	0	0	0	0	0	0	0	0	0	0	0	0	0	0	0	0	0	0	0	0	0	0	0	0	0	0	0	0	0	0	0	0	0	0	0	0	0	0	0	0	0	0	0	0	0	0	0	0	0	0	0	0	0	0	0	0	0	80	0	0	0	0	0	0	73	0	0	0	0	0	0	0	0	61	0	0	0	0	0	0	0	0	0	0	0	0	0	0	0	0	29	0	15	0	34	54	40	0	89	0	75	0	0	0	0	31	0	0	0	54	0	49	0	0	0	0	0	0	0	0	56	0	0	0	0	0	36	0	0	0	0	0	0	0	0	0	77	0	0	0	54	0	81	0	0	0	54	0	0	0	0	0	0	35	0	0	0	0	0	0	0	0	0	0	0	0	0	0	0	0	0	0	0	0	0	0	0	0	0	0	0	0	0	0	0	0	0	0	0	0	0	0	0	0	0	0	0	0	0	0	0	0	0	0	0	0	0	0	0	0	0	0	0	0	0	0	0	0	0	0	0	0	0	0	0	0	0	0	41	0	0	0	0	34	0	0	29	0	0	12	7	0	0	49	0	0	51	0	62	0	0	0	0	99	0	0	0	0	0	0	0	0	0	0	0	0	45	34	0	0	0	0	0	0	0	57	33	0	0	0	0	0	0	0	0	0	0	0	0	0	0	0	0	0	0	0	0	0	0	0	0	0	0	0	0	0	0	0	0	0	0	48	88	19	68	0	0	42	27	25	46	86	48	24	43	33	0	36	23	0	34	49	42	40	17	0	0	0	0	0	0	0	0	0	77	0	0	0	0	0	0	0	0	0	0	58	0	66	0	0	0	0	0	0	0	0	0	0	0	0	0	0	0	0	0	0	0	0	0	0	0	0	0	0	0	0	0	0	0	0	13	16	0	29	0	49	19	12	9	8	12	20	0	19	20	19	0	0	13	12	45	0	0	0	0	0	0	0	0	0	0	0	0	0	0	0	0	0	0	0	0	0	0	0	0	0	0	27	35	16	31	14	38	42	23	19	22	0	38	38	28	0	23	0	0	0	22	67	0	12	0	12	70	22	0	0	20	0	0	0	0	0	0	0	0	29	15	0	0	0	0	43	0	32	14	0	0	0	0	47	0	0	0	0	0	0	0	0	0	0	0	0	0	0	0	0	0	0	0	0	0	0	0	0	0	0	0	0	0	0	0	0	0	0	0	0	0	0	0	0	0	0	0	0	0	0	0	0	0	0	0	0	0	0	0	0	0	0	0	0	0	0	0	0	0	0	0	0	0	0	0	0	0	0	0	12	27	0	0	0	0	67	0	0	0	0	0	0	0	0	0	0	0	0	0	0	0	0	0	0	0	0	0	0	0	0	0	0	0	0	0	0	0	0	28	0	0	0	0	0	0	16	0	26	47	14	18	31	14	0	0	18	0	0	19	0	15	11	0	0	0	0	0	0	0	50	0	0	0	0	13	19	0	0	0	0	0	0	0	0	0	0	0	0	0	0	0	0	0	0	0	0	0	0	0	0	0	0	0	15	0	0	0	0	0	0	0	0	0	0	0	0	0	0	0	0	0	0	0	0	0	0	0	0	0	0	0	0	0	0	0	0	0	0	0	0	0	0	0	0	0	0	0	0	0	0	0	0	0	0	0	0	0	0	0	0	0	0	0	18	31	0	40	0	32	0	0	0	9	8	0	0	0	0	21	0	0	0	21	0	17	0	32	0	0	0	0	0	0	0	0	0	0	0	0	0	0	0	0	0	0	0	0	0	0	0	0	0	0	0	0	0	0	0	0	0	0	0	0	0	0	0	0	0	0	0	0	0	0	0	0	32	0	0	0	0	0	0	0	0	0	0	0	0	0	0	0	0	0	0	0	0	0	0	0	0	0	0	0	0	0	0	0	0	0	0	0	0	0	0	0	0	0	0	0	0	0	0	0	0	0	0	0	0	0	0	0	0	0	0	0	0	0	0	0	0	0	0	0	0	0	0	0	0	0	0	0	0	36	0	0	0	56	0	0	0	0	0	53	45	0	0	39	35	22	64	35	32	48	48	58	59	30	47	23	52	51	42	28	17	37	36	42	29	45	45	30	34	57	17	42	49	44	33	23	39	14	18	44	17	31	13	42	54	35	25	19	35	30	26	20	48	32	53	38	0	37	55	39	46	17	50	54	69	36	33	38	18	26	30	39	43	27	35	31	79	41	27	67	67	40	55	50	26	74	0	91	55	0	0	0	0	0	0	0	0	0	0	0	0	0	0	0	0	0	0	0	0	0	0	0	0	0	0	0	0	0	0	0	0	0	0	0	0	0	0	0	0	0	0	0	0	0	0	0	0	0	0	0	0	0	0	0	0	0	0	0	0	0	0	0	0	0	27	0	11	24	12	0	32	14	0	10	0	16	33	29	64	0	13	0	0	63	0	0	0	0	0	0	0	0	0	0	0	0	0	0	0	37	0	0	0	0	0	0	0	87	0	0	0	0	0	0	0	0	0	0	15	21	0	0	60	0	0	35	0	0	0	0	0	0	0	0	0	0	0	0	0	0	0	0	0	0	0	0	0	0	0	0	0	0	0	0	0	0	0	0	0	0	0	0	0	0	0	0	0	0	0	0	0	0	0	0	0	0	0	0	0	0	0	0	0	0	0	0	0	0	0	0	0	0	0	0	0	0	0	0	0	0	0	0	0	0	0	0	0	0	0	0	0	0	32	47	0	0	0	0	0	0	12	0	15	7	0	11	0	0	0	24	15	0	0	0	0	0	0	0	0	0	0	0	0	0	0	0	0	0	0	0	0	0	0	0	0	0	0	0	0	0	39	19	18	26	0	31	50	17	16	18	15	7	0	20	32	10	39	0	19	0	30	20	20	10	15	10	19	0	18	21	32	0	0	0	0	0	0	0	0	0	0	0	0	0	0	0	0	0	18	12	10	21	14	15	26	21	23	28	11	10	19	8	15	8	0	0	21	20	0	0	11	22	16	35	0	22	13	13	0	0	0	0	0	41	0	13	28	0	0	60	0	0	36	0	36	0	26	21	0	0	0	0	12	0	0	16	0	0	0	0	0	0	0	0	47	23	8	22	27	15	18	24	11	12	16	5	0	23	0	27	22	18	30	33	14	41	26	18	26	14	20	13	21	16	36	9	14	29	51	30	68	0	0	0	49	0	0	0	30	18	71	43	37	42	24	38	43	46	43	51	40	28	15	38	39	56	16	34	35	40	39	25	57	38	0	0	0	0	0	0	28	0	0	0	0	0	0	0	0	21	0	0	0	0	0	10	0	10	0	0	54	27	0	0	0	72	0	22	35	0	37	0	0	0	0	0	0	0	0	0	0	0	0	0	0	0	0	0	0	0	0	0	0	0	0	0	0	0	0	0	0	0	0	0	0	32	36	0	0	0	0	0	0	0	0	0	0	0	44	28	46	30	18	49	29	30	26	21	30	40	14	20	42	10	33	30	18	23	14	19	26	38	0	0	0	0	0	0	0	48	0	0	0	0	0	0	0	0	0	0	0	78	0	0	0	0	0	0	0	47	0	0	0	0	0	0	0	51	0	0	0	0	71	0	0	0	0	0	0	0	0	22	0	0	0	0	0	0	0	0	0	0	0	35	0	0	0	0	0	0	0	0	0	0	0	26	0	0	0	0	0	0	0	0	0	0	20	47	0	0	0	0	0	0	0	0	0	0	0	0	0	0	0	58	0	0	0	0	0	22	0	0	0	0	0	0	0	0	0	0	0	19	0	0	41	0	0	0	0	0	0	0	0	0	0	0	0	18	0	0	0	0	0	0	44	0	27	0	20	0	0	0	41	0	0	0	0	34	20	0	0	0	0	0	0	0	0	0	0	0	0	0	0	0	0	0	0	0	0	0	0	0	0	33	0	0	16	0	0	18	0	0	0	0	0	0	0	32	16	0	46	15	0	0	0	0	73	24	0	0	25	11	44	24	18	0	18	0	0	0	0	0	0	0	0	0	0	0	0	0	0	0	0	0	0	0	0	0	0	0	0	0	90	0	0	0	0	0	0	0	0	0	0	73	0	0	0	0	43	0	0	0	61	65	0	0	0	0	34	19	69	0	0	0	23	23	20	42	43	0	0	0	0	0	94	0	0	15	0	59	0	0	0	0	0	0	0	0	0	0	0	0	0	0	0	0	0	0	0	0	64	52	0	0	0	0	0	0	0	0	0	0	0	0	0	0	0	0	0	0	0	0	0	0	0	0	0	0	0	0	0	0	0	0	0	0	0	0	0	0	0	0	0	0	0	0	0	0	0	0	67	0	0	0	0	0	0	0	0	0	0	0	0	29	0	0	68	72	0	21	0	0	25	10	20	0	0	15	0	42	0	0	13	0	0	0	0	0	27	0	0	14	0	0	0	19	6	29	37	12	23	6	19	0	0	0	0	0	0	0	0	0	86	57	0	0	19	0	33	0	0	63	55	57	0	0	0	0	0	0	0	0	0	0	0	0	0	15	13	0	0	6	0	15	17	0	20	0	26	0	0	0	0	0	12	48	0	0	50	0	0	0	0	16	0	0	0	0	4	9	0	35	60	9	6	0	0	0	20	0	0	0	7	13	0	13	28	0	0	17	0	0	23	0	0	0	36	23	0	0	0	0	0	0	0	0	0	0	45	77	0	0	11	9	0	0	0	0	0	7	19	0	9	0	0	21	41	39	0	0	17	10	40	28	0	0	0	0	8	0	0	32	39	29	26	41	35	50	23	50	43	62	45	46	36	33	38	37	21	40	63	42	26	0	0	0	0	0	0	0	0	0	0	0	0	0	0	0	0	0	0	0	0	0	0	0	0	0	0	0	0	0	0	0	0	0	0	0	0	0	0	0	0	0	0	0	0	0	0	0	0	0	0	0	0	0	0	0	0	0	0	0	0	0	0	0	0	0	0	0	0	0	0	0	0	0	0	0	0	0	0	0	0	0	0	0	0	0	0	0	0	0	0	0	0	0	0	0	0	0	0	0	0	0	0	0	0	0	0	0	0	0	0	0	0	0	0	0	0	0	0	0	0	18	26	0	57	0	0	0	0	0	0	0	0	0	0	0	0	0	0	0	0	0	59	0	0	0	0	0	26	44	29	27	30	17	0	21	0	27	42	33	0	22	30	18	30	0	0	0	0	58	15	0	17	0	0	13	0	17	15	14	6	0	0	25	39	22	37	32	30	28	20	32	31	16	31	12	0	21	16	32	14	19	16	31	33	19	16	0	0	0	0	0	0	0	0	0	0	0	0	0	0	0	0	0	0	0	0	0	0	0	0	0	0	0	0	0	0	0	0	0	0	0	0	59	0	0	0	0	0	0	0	0	0	0	0	0	0	73	0	0	0	0	0	0	0	0	0	0	0	0	0	0	0	56	7	13	16	32	21	19	30	31	16	0	38	0	0	0	0	11	32	52	0	0	0	0	34	22	0	0	0	0	0	0	0	0	0	0	0	0	0	0	0	0	0	0	0	0	0	0	0	0	0	0	0	0	0	0	0	0	0	0	0	0	0	0	0	0	0	0	0	0	0	0	0	40	28	48	0	23	25	39	17	0	34	0	0	0	0	0	0	0	28	0	0	0	0	0	0	0	0	0	0	0	0	0	0	0	0	0	0	0	0	0	0	221	162	75	95	70	146	236	166	93	161	207	72	249	232	179	124	147	210	116	120	114	138	113	113	122	35	75	162	66	142	82	162	158	0	0	0	0	0	0	0	0	0	0	0	0	0	0	0	0	0	60	0	0	0	0	0	35	0	41	0	0	0	0	0	0	0	0	0	0	0	0	0	0	0	0	0	0	0	0	52	35	0	0	0	0	0	0	0	0	0	0	0	0	0	0	0	0	0	0	0	0	0	0	0	0	0	99	90	63	129	169	68	139	106	0	0	0	0	0	0	0	0	110	71	72	169	125	125	167	0	0	0	0	0	0	0	0	0	45	91	186	165	93	128	103	80	73	0	0	0	100	0	0	0	0	0	0	0	0	0	82	0	0	0	0	0	0	15	28	30	12	10	31	41	0	49	43	29	28	0	20	22	21	29	21	20	56	30	23	23	24	0	37	16	29	0	0	0	63	35	0	0	33	28	12	38	29	44	31	14	27	29	50	50	20	0	0	0	0	0	0	0	0	0	0	0	0	0	0	0	0	0	0	0	0	0	0	0	0	0	0	0	0	0	0	0	0	0	0	0	0	21	11	38	18	33	28	33	27	21	28	30	32	22	9	31	24	23	36	30	40	60
HAV_6213	HAV_6213_S106_R1_001.fastq.gz	Y2019	CI64	Ames 19314	nss	LN	N	sp3	spb1	2502	2	5	02	rep3	123	52	74	46	61	65	56	55	66	19	18	16	40	47	88	16	0	11	10	18	14	0	6	0	17	18	0	16	6	12	48	0	0	0	0	0	0	0	0	0	0	0	16	0	0	17	0	0	0	0	0	0	33	0	0	0	0	0	0	0	0	0	0	0	0	0	0	0	0	0	0	0	0	34	56	22	34	44	42	35	0	36	46	24	14	34	30	89	58	52	67	60	43	59	41	51	11	76	56	44	86	0	0	0	32	7	14	24	0	10	10	20	24	24	25	21	14	19	42	18	0	37	34	38	25	18	40	18	0	20	23	19	19	0	0	0	0	0	0	0	0	0	0	0	0	0	0	0	0	0	0	0	0	0	0	0	0	0	0	0	0	0	0	0	0	0	0	0	0	0	0	0	0	0	0	0	0	0	0	0	0	0	0	0	0	0	127	82	81	47	54	53	77	87	61	67	40	80	59	104	122	122	76	79	37	52	116	102	132	84	60	72	38	151	0	0	0	0	0	0	0	0	0	26	0	0	0	0	0	0	36	0	0	0	83	0	0	37	0	0	0	0	0	0	0	19	55	25	10	19	29	23	15	21	0	22	28	29	16	8	36	14	12	16	24	25	11	26	19	11	17	0	14	13	12	21	19	11	22	21	22	30	0	0	0	35	25	0	0	21	0	0	0	0	0	0	0	0	0	0	0	0	0	0	0	0	0	0	0	0	0	0	0	0	0	0	0	0	0	0	0	0	0	0	0	0	0	0	0	54	32	0	0	0	0	0	0	0	0	0	0	0	0	0	0	0	0	0	0	0	0	0	0	0	0	0	0	0	0	0	0	0	0	0	0	0	0	0	0	0	0	0	0	0	0	0	0	0	0	92	0	0	0	0	0	0	0	0	0	0	0	0	20	45	19	27	20	10	17	19	0	32	0	17	25	22	19	39	35	26	52	17	23	23	22	10	25	46	17	22	43	23	0	13	0	47	26	11	0	9	17	31	28	22	19	17	0	19	25	23	26	21	35	34	35	42	51	20	0	30	22	30	0	0	0	0	0	0	0	54	0	0	0	0	0	75	40	21	10	0	0	0	0	17	0	0	0	0	0	0	0	0	0	0	0	0	0	0	0	0	0	0	0	0	0	0	0	0	0	0	0	0	0	0	0	0	0	0	0	14	0	35	0	45	36	0	0	6	0	17	0	0	0	0	34	40	0	0	20	26	19	0	0	0	14	0	0	0	0	0	0	0	27	0	19	0	22	0	0	0	0	19	0	13	0	0	0	0	39	0	17	0	46	52	41	30	18	24	34	49	43	57	33	25	26	13	15	13	26	33	58	34	21	23	38	0	33	51	25	28	24	0	0	32	15	30	47	0	0	0	17	55	32	30	31	44	20	19	15	0	0	28	11	0	10	38	15	29	21	14	29	0	0	0	0	0	0	0	0	17	0	0	0	20	0	0	0	0	0	0	0	34	0	0	0	33	0	14	0	0	0	28	60	0	0	42	0	0	0	86	0	0	0	0	0	0	0	0	0	0	88	125	57	130	0	0	0	0	0	0	130	106	86	197	178	98	89	126	118	138	127	170	145	199	94	136	50	191	118	96	96	70	79	96	0	0	0	0	0	0	0	0	0	0	0	0	0	0	0	0	0	0	0	0	0	49	0	0	45	0	0	0	0	90	59	0	18	42	38	0	27	0	17	31	8	19	0	0	22	21	19	0	26	0	12	17	19	8	23	24	36	27	23	18	16	19	31	10	24	29	0	51	33	19	37	21	16	29	10	40	39	16	14	17	20	21	0	9	24	0	20	13	27	40	43	36	37	0	0	0	0	0	0	0	0	45	0	0	0	0	0	0	0	0	0	0	0	0	0	0	0	0	0	0	0	40	0	0	0	0	0	0	0	0	0	0	0	0	0	0	0	0	0	0	0	0	54	0	0	0	0	0	0	84	0	0	0	0	0	0	0	0	0	0	0	0	0	0	0	0	0	0	0	0	0	0	0	0	0	0	0	0	0	0	0	0	0	0	0	0	0	0	0	0	0	0	0	0	0	0	0	0	0	0	0	0	0	0	0	0	0	0	0	0	0	0	0	0	0	0	0	0	0	0	0	0	0	0	64	0	0	21	39	0	0	0	48	0	0	25	0	0	34	0	0	0	0	0	0	0	0	88	0	0	129	0	0	0	0	0	0	0	0	0	0	0	0	0	0	0	0	0	0	0	0	0	0	0	0	0	0	0	0	0	0	0	0	0	0	0	39	0	38	0	0	0	38	0	0	0	0	0	0	0	0	0	39	0	0	0	0	0	0	0	0	26	33	0	0	0	0	0	0	0	0	0	0	0	0	0	0	0	39	0	0	0	0	0	0	0	0	0	0	0	0	0	0	0	0	0	0	0	0	0	0	0	0	0	0	0	0	0	0	0	0	0	0	59	0	0	0	0	0	0	0	0	0	0	0	0	0	0	0	0	41	0	0	0	0	0	0	0	0	0	0	0	0	0	0	0	0	0	0	0	0	0	0	0	0	0	0	65	0	0	0	0	0	0	0	0	0	0	0	0	61	0	0	0	0	0	0	35	0	0	47	35	20	0	0	16	35	0	0	61	27	51	18	27	16	30	17	9	12	0	0	0	14	14	0	0	0	0	0	0	0	0	0	0	0	0	0	0	0	0	0	0	0	0	0	0	0	0	0	0	0	0	0	69	0	0	116	0	0	0	0	93	0	0	0	0	0	0	60	0	0	0	0	0	0	0	0	0	0	49	0	0	0	0	27	0	0	0	0	0	0	0	0	0	0	0	0	0	0	0	0	0	0	0	0	0	0	0	0	0	0	0	0	0	0	0	0	0	0	0	0	0	0	0	16	29	0	62	0	26	15	17	12	17	18	23	16	9	10	24	13	8	10	23	41	22	0	0	0	17	0	9	0	4	0	0	18	0	15	0	0	14	0	0	5	0	17	0	0	0	8	70	0	12	28	8	29	36	20	11	10	0	23	21	24	0	31	0	0	21	16	23	0	0	10	34	47	41	18	19	0	0	0	12	0	0	0	24	12	0	0	0	0	0	0	40	0	0	0	0	0	0	0	21	25	0	0	0	0	0	0	0	0	0	0	0	0	0	0	0	0	0	0	0	0	0	0	0	0	0	0	0	0	0	0	0	0	0	0	0	0	0	0	0	0	0	0	0	0	0	0	0	0	0	0	0	0	0	0	0	0	0	0	0	0	0	0	0	0	0	43	22	29	18	17	37	27	0	11	28	13	18	0	14	29	40	0	0	0	0	0	0	0	0	0	0	0	0	0	0	0	0	0	0	0	0	0	0	0	0	0	0	0	0	0	0	17	17	24	37	22	29	25	21	0	31	57	31	123	74	52	128	71	66	45	66	45	26	63	41	61	68	43	53	109	86	45	31	67	104	59	35	65	85	111	71	73	0	0	0	0	0	0	0	0	0	0	0	0	0	0	0	0	0	0	0	0	0	0	0	0	0	0	0	0	0	0	0	0	0	0	0	0	0	0	0	0	0	0	0	0	0	0	0	0	0	0	0	0	0	0	0	0	0	0	0	0	0	0	0	0	0	17	0	0	0	0	0	0	0	0	0	0	0	0	0	0	0	0	0	0	0	0	0	0	0	0	0	0	0	40	0	0	0	21	19	0	0	0	0	0	16	0	0	0	0	0	26	0	0	23	0	0	0	0	0	0	0	0	0	0	0	0	0	0	0	0	0	0	0	0	63	0	0	0	0	40	0	0	0	0	0	0	0	0	0	0	0	0	0	0	0	0	0	0	0	0	0	0	0	0	0	0	0	0	0	0	0	0	0	0	0	0	0	0	0	0	0	0	0	0	0	0	0	0	0	0	0	0	0	0	0	0	0	0	0	0	0	0	0	0	0	0	0	0	0	0	0	0	0	0	0	0	0	0	0	39	11	0	0	0	0	0	0	0	9	13	14	8	18	30	26	19	13	12	0	33	19	45	19	21	21	23	0	0	0	36	31	0	30	46	25	45	26	39	51	17	27	26	41	43	37	29	21	43	27	27	25	41	24	11	24	35	22	59	32	45	37	18	34	9	10	38	22	41	15	49	64	30	31	18	41	31	14	38	36	37	67	34	9	48	80	70	84	30	82	62	94	49	46	52	23	28	34	42	61	39	54	44	100	47	35	74	100	49	57	53	43	102	9	108	16	0	0	0	0	0	0	0	0	0	0	0	0	0	0	0	0	0	0	0	0	0	0	0	0	0	0	0	0	0	0	0	0	0	0	0	0	0	0	0	0	0	0	0	0	0	0	0	0	0	25	0	0	0	0	16	0	0	0	0	0	0	0	0	0	0	0	0	0	0	0	0	0	0	0	0	0	0	0	100	0	0	0	0	0	0	0	35	48	0	0	42	0	0	35	0	0	0	0	0	0	0	0	0	0	0	0	0	0	0	93	0	0	0	0	0	0	0	0	0	0	0	0	0	0	0	0	0	0	0	50	0	0	0	0	0	0	0	0	0	0	0	0	0	0	0	0	0	0	0	0	0	0	0	0	0	0	0	0	0	0	0	0	0	0	0	0	0	0	0	0	0	0	0	0	0	0	0	0	0	0	0	0	0	0	0	0	0	0	0	0	0	0	0	0	0	0	0	0	0	0	0	0	0	0	0	0	0	0	0	0	234	130	115	163	260	212	139	66	193	142	170	149	99	255	180	94	126	161	339	187	196	144	260	186	0	0	0	0	0	0	0	0	0	0	0	0	0	0	0	0	0	0	0	0	0	0	0	0	0	0	0	36	22	24	26	0	36	38	18	18	16	11	12	0	23	21	8	41	17	24	13	31	15	7	22	15	12	22	6	17	20	26	0	0	0	0	0	0	0	0	0	0	0	0	0	0	0	0	0	0	0	0	0	0	0	0	0	0	0	0	0	0	41	0	0	0	0	59	0	0	0	0	0	0	0	0	0	0	0	0	20	0	18	0	11	0	21	22	33	29	24	0	0	31	0	14	0	20	10	0	0	12	0	27	12	0	48	0	0	0	0	0	61	0	0	19	22	0	34	19	11	24	0	20	0	11	21	7	24	18	0	27	0	11	33	37	36	13	0	47	19	35	23	32	26	40	29	27	39	25	46	0	0	0	0	0	0	0	0	0	76	0	0	0	0	18	0	32	0	0	29	0	0	0	0	0	46	0	0	31	0	25	0	0	0	28	9	29	22	11	12	0	0	0	0	0	0	0	0	0	0	0	0	0	0	0	0	49	0	0	0	0	0	0	0	0	103	0	0	61	0	56	0	0	0	51	0	0	0	0	0	0	0	0	0	34	0	0	0	0	0	0	0	0	0	0	52	0	0	34	0	0	0	0	36	27	0	0	0	0	0	0	0	13	21	0	0	0	0	55	0	22	15	0	29	25	21	14	25	35	45	11	29	22	0	18	32	7	30	24	50	23	34	71	0	0	0	0	0	0	0	0	0	0	0	0	0	0	0	0	0	88	0	67	0	0	0	0	0	0	0	63	0	0	0	0	0	0	0	36	0	0	0	0	0	0	0	0	0	0	0	76	20	0	0	0	0	0	0	50	0	0	0	0	0	76	0	0	0	0	0	63	33	0	0	0	17	0	0	0	0	21	12	26	22	10	11	16	26	4	0	0	27	12	0	0	6	10	0	13	14	0	18	0	23	22	0	0	14	23	13	21	8	11	10	16	5	6	11	11	0	14	12	9	25	15	0	0	10	4	5	10	5	12	3	0	5	5	0	0	0	0	0	0	0	0	0	49	0	0	17	25	0	95	0	0	0	43	0	0	0	0	0	37	0	0	4	6	5	3	4	0	5	13	3	5	2	0	3	0	2	0	6	0	14	10	6	3	0	6	14	0	0	8	2	11	6	3	42	22	20	23	32	22	8	29	43	48	38	22	0	20	16	37	32	32	21	52	0	0	0	0	0	0	0	0	0	0	0	0	0	0	0	0	0	0	0	0	0	0	0	0	0	0	0	0	0	0	0	0	0	0	0	0	0	0	0	0	0	0	0	0	0	37	42	0	0	0	0	36	0	68	0	0	0	0	10	13	22	50	13	0	0	0	0	0	0	0	0	0	0	0	0	0	0	0	0	0	0	0	0	0	0	0	0	0	0	0	0	0	0	0	0	0	0	0	0	0	0	0	0	37	0	0	0	41	0	0	0	0	0	0	0	0	0	0	0	0	0	0	0	0	0	0	0	0	0	0	0	0	0	0	0	0	0	0	0	0	0	0	0	0	0	0	0	0	0	0	0	0	0	0	0	0	0	0	57	0	0	57	0	0	0	0	0	0	0	65	0	0	0	0	0	0	0	0	0	0	0	0	22	0	0	0	0	0	22	13	0	0	0	0	0	0	0	0	0	0	0	42	17	57	18	32	22	26	29	0	58	37	66	0	0	0	28	0	0	0	0	0	0	0	0	0	0	0	0	0	0	0	0	0	0	14	0	0	19	0	0	0	0	0	0	18	0	0	0	0	7	0	0	0	0	0	0	0	20	18	0	0	0	0	12	20	0	0	0	0	0	0	13	0	0	0	0	0	0	0	0	0	11	0	27	20	19	0	0	0	0	28	0	32	42	38	0	22	0	0	46	15	27	28	0	14	0	11	0	0	0	6	18	0	0	27	0	18	24	16	23	0	0	0	0	0	48	0	0	0	0	0	0	23	0	0	0	0	0	0	0	0	0	0	0	0	0	0	0	0	0	0	0	0	0	0	48	45	89	52	49	27	42	64	55	88	90	67	84	43	41	58	23	27	39	50	33	59	14	56	41	30	88	0	0	0	0	0	0	0	0	0	0	0	0	0	0	0	0	0	0	0	0	0	0	0	0	0	0	0	0	0	0	0	0	0	0	0	0	0	0	0	0	0	0	0	0	0	0	0	0	0	0	0	0	0	0	0	0	0	0	0	0	0	0	0	0	0	0	0	0	0	0	0	0	0	0	0	0	0	0	0	0	0	0	0	0	0	0	0	0	0	0	0	0	0	0	0	0	0	0	0	0	0	0	0	38	50	0	0	0	0	0	0	0	0	0	0	70	0	0	0	0	20	20	12	0	27	0	0	14	0	20	25	25	0	23	15	23	0	0	12	14	0	0	64	0	22	0	0	42	0	0	6	44	25	0	0	13	10	0	54	36	40	19	23	29	24	14	38	16	0	20	15	20	15	22	23	31	48	21	32	0	0	0	0	0	13	0	19	0	39	0	0	0	23	0	35	0	25	0	51	0	0	0	18	0	0	0	0	0	0	45	0	0	0	0	0	0	0	12	9	27	0	23	0	0	0	0	0	47	0	0	0	0	0	12	0	0	17	0	0	0	0	0	0	17	44	22	21	22	19	35	42	34	13	23	11	14	14	0	26	26	8	13	38	38	19	23	40	0	18	20	0	28	0	0	0	0	0	0	0	0	0	0	0	0	0	0	0	44	34	0	0	0	0	0	0	0	0	0	0	0	0	0	0	0	0	0	0	0	0	0	0	0	0	0	0	0	0	49	20	52	0	46	42	23	19	0	38	0	0	0	0	0	0	0	0	0	0	0	0	0	0	0	0	0	0	0	0	0	0	0	0	0	0	0	0	0	0	989	605	330	491	326	788	1133	802	489	889	865	342	1204	1046	796	530	816	1041	560	520	495	699	533	509	493	197	366	709	349	652	417	810	708	0	0	0	0	0	0	0	0	0	0	0	0	0	0	0	0	0	0	0	31	15	64	0	0	0	0	0	0	0	0	0	0	0	0	0	0	0	0	0	0	0	0	62	36	0	0	23	19	0	0	0	0	0	0	28	37	0	0	0	0	0	0	0	0	0	55	0	0	0	30	0	0	0	38	24	36	43	38	29	33	30	0	0	0	0	0	0	0	0	23	20	16	54	27	22	46	0	0	0	0	0	0	0	0	0	14	21	38	67	40	35	27	23	18	0	0	0	26	0	0	0	0	0	0	0	0	0	0	0	0	0	0	0	0	13	31	20	26	15	36	52	23	31	41	21	32	0	22	40	23	27	17	20	53	35	34	21	30	18	41	0	0	0	0	0	46	29	0	0	62	116	43	90	41	112	81	34	78	75	127	124	61	4	12	8	0	14	0	0	0	0	0	0	14	0	0	0	0	0	0	0	6	9	0	0	0	0	4	3	0	0	0	0	13	0	9	11	0	22	20	36	18	33	31	34	38	22	22	23	26	16	4	38	23	18	39	22	40	117
HAV_6214	HAV_6214_S114_R1_001.fastq.gz	Y2019	B73HTRHM	Ames 27065	ss	LN	N	sp3	spb1	2504	2	5	04	rep1	203	98	119	105	132	120	96	110	111	15	8	11	109	118	155	0	0	0	0	0	0	0	0	0	0	0	0	0	0	0	40	18	26	0	23	18	22	25	25	39	0	24	13	13	0	27	8	13	14	23	0	9	29	114	90	154	74	145	102	72	108	107	184	112	86	187	139	115	126	90	113	149	0	45	73	30	70	58	68	46	14	55	69	53	33	50	40	105	78	65	119	75	56	103	48	74	27	100	71	61	105	0	0	0	28	0	0	0	0	0	0	31	51	0	0	14	0	12	17	0	0	37	0	55	16	0	18	35	0	0	16	12	12	0	0	0	0	0	0	0	0	0	0	0	0	0	0	0	0	0	0	0	0	0	0	0	0	0	0	0	0	0	0	0	0	0	0	0	0	0	0	0	0	0	0	0	0	0	0	0	0	0	0	0	0	0	66	39	26	23	29	43	29	28	26	24	17	22	28	34	43	46	22	35	17	29	55	34	53	28	21	39	0	54	17	15	23	19	0	15	22	0	15	17	15	23	32	21	26	27	26	14	0	0	38	0	0	25	24	24	0	0	0	0	0	0	0	0	0	0	0	0	0	0	0	0	0	0	0	0	0	0	0	0	0	0	0	0	0	0	0	0	0	0	0	0	49	0	0	0	0	0	0	0	0	0	0	0	0	0	0	37	4	23	0	0	0	0	0	0	0	0	0	0	0	0	0	0	0	0	0	0	0	0	0	0	0	0	0	0	0	0	0	0	0	0	36	24	26	44	20	16	26	45	0	0	0	0	15	14	9	0	11	0	19	0	16	0	24	51	41	37	43	0	14	53	50	41	22	37	23	47	33	21	16	40	20	37	72	63	70	42	59	13	42	33	67	42	0	0	0	0	0	0	0	0	0	0	0	0	0	0	43	71	33	35	46	27	40	18	15	32	17	30	60	34	41	62	49	60	61	21	27	38	45	17	39	79	32	61	49	52	0	0	0	23	8	26	0	0	23	19	0	39	11	0	0	0	29	6	23	18	32	0	39	34	29	0	0	0	0	61	0	0	0	0	0	0	0	0	0	0	0	0	0	0	0	0	0	0	0	0	0	0	0	0	0	0	0	0	0	0	0	0	55	12	0	0	0	0	0	0	0	0	55	0	0	0	0	0	0	26	0	0	0	0	0	0	0	0	0	0	0	0	0	0	0	0	0	0	0	0	0	0	0	0	0	0	0	0	0	0	0	0	0	0	0	0	0	0	0	0	0	0	0	0	0	0	0	0	0	0	0	0	0	0	0	0	0	0	0	0	29	14	15	16	14	31	45	27	0	0	0	0	10	0	0	0	0	0	61	41	21	0	17	0	0	41	21	114	0	0	0	0	0	0	0	0	0	0	0	0	0	0	0	0	0	0	76	0	0	0	0	0	0	0	0	0	0	0	0	0	0	0	0	0	0	0	0	0	0	0	0	0	0	0	0	0	0	0	0	0	0	0	0	0	0	0	0	0	0	0	0	0	0	0	0	0	0	0	0	0	0	0	0	0	0	0	0	0	66	101	41	94	0	0	0	0	0	0	97	88	74	122	143	53	61	102	97	125	91	137	102	143	67	126	29	113	88	73	71	43	76	53	0	0	0	0	0	0	0	0	0	0	0	0	0	0	0	0	0	0	0	0	0	0	0	0	0	0	0	0	0	0	139	0	0	0	0	0	0	0	0	0	0	0	0	0	0	0	0	0	0	0	0	0	0	0	0	0	74	0	67	0	0	0	0	0	0	0	0	0	0	0	0	0	0	0	0	0	0	0	0	0	0	0	0	0	0	0	0	0	0	115	0	0	0	0	0	0	0	0	0	0	0	0	0	0	0	0	0	0	0	0	0	0	0	0	0	0	0	72	0	0	0	0	0	0	0	0	17	0	14	0	0	0	0	0	0	0	57	0	45	0	0	0	37	0	0	0	0	0	0	39	58	42	41	0	0	12	14	13	23	0	46	0	0	29	32	14	0	15	13	11	21	31	14	25	0	13	15	41	17	62	36	33	0	24	22	17	25	21	18	40	33	21	28	23	20	25	0	28	48	0	0	20	8	26	21	17	15	24	34	28	16	32	0	0	0	0	0	0	0	0	0	0	0	0	0	0	0	0	0	0	0	0	0	0	0	0	0	0	0	0	0	0	0	0	0	0	0	0	0	0	0	0	0	0	0	0	0	0	0	0	0	0	0	0	0	0	0	0	0	0	0	0	0	0	0	0	0	0	0	0	0	0	0	0	0	0	0	0	0	27	0	0	0	0	27	0	0	0	0	0	0	0	0	0	0	0	0	0	0	0	0	0	0	0	0	0	0	0	0	0	0	0	0	0	0	0	0	0	0	0	0	0	0	0	0	0	0	0	0	0	0	0	0	0	0	0	0	0	0	0	0	0	0	0	0	0	0	0	0	0	0	0	0	0	0	0	0	0	0	0	0	0	0	0	0	0	0	0	0	0	0	0	0	0	0	0	0	0	0	0	0	0	0	0	0	0	0	0	0	0	0	0	0	0	0	0	0	0	0	0	0	0	0	0	0	0	0	0	0	0	0	0	0	0	0	0	0	0	0	0	0	0	0	0	0	20	8	15	0	30	13	31	22	29	16	0	0	11	14	0	0	0	10	10	0	0	0	0	0	0	0	0	0	0	0	0	0	0	0	0	0	0	0	0	0	0	0	0	0	0	0	0	0	0	0	0	0	0	78	0	0	0	0	0	50	0	0	0	0	0	0	0	0	0	0	0	0	0	0	0	0	0	0	0	0	0	0	0	0	0	0	0	0	0	0	0	0	0	0	0	0	0	0	0	0	0	0	0	0	0	0	0	0	0	0	0	0	0	0	0	0	0	0	0	65	0	0	0	0	0	0	0	0	0	0	0	0	0	0	0	0	0	0	0	0	0	38	0	0	0	0	0	0	0	0	0	0	0	0	0	0	0	0	0	0	0	0	0	0	0	0	0	0	0	0	0	0	0	0	0	0	0	0	0	0	0	0	0	0	0	0	107	0	0	0	0	123	0	0	0	0	0	0	0	0	0	0	0	0	0	0	0	0	0	0	0	0	0	0	0	0	0	0	0	0	0	0	0	0	0	0	0	0	27	0	18	35	22	18	32	40	28	21	15	21	26	32	36	18	14	25	13	25	12	20	25	19	0	0	40	0	37	0	0	0	0	0	0	0	0	0	0	0	0	0	0	0	0	0	0	0	0	0	0	0	0	0	16	25	37	0	0	0	0	0	0	0	0	0	0	0	0	0	0	0	0	0	0	0	0	0	0	0	0	0	0	0	0	0	0	0	0	0	0	0	0	0	0	0	0	0	0	0	0	0	0	0	0	0	0	0	0	0	0	0	0	0	0	0	0	0	0	0	0	0	0	0	0	0	0	0	0	0	0	0	0	0	0	0	0	0	0	0	0	0	0	0	0	0	0	0	0	0	0	0	0	0	0	0	0	0	0	0	0	0	0	0	0	0	0	0	0	0	0	0	0	0	0	0	0	0	0	0	0	0	0	0	0	0	0	0	0	0	0	0	0	0	0	0	0	0	0	0	0	0	74	56	0	0	0	0	0	0	0	0	0	0	0	0	0	0	0	0	0	0	0	0	0	0	0	0	0	0	58	31	48	59	43	59	22	65	25	30	22	42	17	19	8	28	28	26	32	36	16	21	25	30	56	40	33	18	47	15	0	0	0	0	0	0	0	0	0	0	0	0	0	0	0	0	0	0	0	0	0	0	0	0	0	0	0	0	0	0	0	0	0	0	0	0	0	0	0	0	0	0	0	0	0	0	0	0	0	0	0	0	0	0	0	0	0	0	0	0	0	0	0	0	0	0	0	0	0	0	0	0	0	0	0	0	0	0	0	0	0	0	0	0	0	0	0	0	0	0	0	0	0	0	0	0	0	0	0	0	0	0	0	0	0	0	0	0	0	0	0	0	0	0	0	0	0	0	0	0	0	0	0	0	0	0	0	0	76	0	0	0	0	49	29	22	63	53	32	46	49	63	66	36	39	29	62	43	37	29	30	40	43	31	15	45	36	32	43	55	0	0	0	0	0	0	0	0	0	0	0	0	0	0	0	0	0	0	0	0	0	0	0	0	0	0	0	0	0	0	0	0	0	0	68	0	0	58	0	0	0	0	0	0	0	0	0	0	0	0	0	0	0	0	0	0	0	0	0	0	46	0	0	0	0	0	0	0	0	0	0	0	0	0	0	0	0	0	0	0	0	0	0	0	0	0	0	0	0	0	0	0	0	0	0	0	0	0	0	0	14	25	0	0	16	31	0	0	0	53	0	0	0	0	51	0	0	0	0	0	0	0	0	0	0	0	0	0	0	0	0	0	0	0	0	0	0	0	35	0	0	0	0	0	0	0	49	0	0	0	0	0	0	0	0	0	0	0	0	0	0	0	0	0	0	0	0	0	0	0	0	0	0	54	37	0	0	0	21	31	0	0	0	0	0	0	0	0	0	0	63	0	0	0	0	0	0	22	0	0	0	0	0	0	45	0	0	28	0	0	0	0	0	0	0	0	0	0	0	0	0	0	0	0	0	0	0	0	0	0	0	0	0	0	0	0	0	0	0	0	0	0	0	0	0	0	0	0	0	0	0	0	0	0	0	0	0	0	0	0	0	0	0	0	0	0	0	0	0	0	0	0	0	0	0	0	0	0	0	0	0	0	0	0	0	0	0	0	0	0	0	0	0	370	280	197	173	250	93	253	304	194	236	145	168	167	296	216	319	361	282	260	255	190	153	183	228	252	90	159	0	37	0	0	0	0	16	0	0	0	16	0	0	0	15	0	0	0	0	0	46	0	0	0	0	0	0	0	27	0	0	32	25	20	31	20	0	0	0	0	0	0	0	0	0	0	0	0	0	0	0	0	0	0	0	0	0	0	0	0	0	0	0	0	0	0	0	0	0	0	0	0	0	0	0	0	0	16	0	35	0	0	0	0	0	0	0	48	0	0	0	0	0	0	0	0	0	0	0	0	0	0	0	0	0	0	0	0	0	0	0	0	0	0	0	0	0	0	0	0	0	0	0	0	0	0	0	0	0	0	0	0	0	0	0	0	0	0	0	0	0	0	0	0	0	0	107	0	0	0	0	0	0	0	0	0	0	0	0	0	0	0	0	0	0	0	0	0	0	0	0	0	0	0	0	0	0	0	0	0	0	0	0	0	0	0	0	0	0	34	0	0	0	0	0	0	0	0	0	0	0	0	0	0	0	0	0	0	0	0	0	0	0	0	0	0	0	0	0	0	0	0	0	0	0	0	0	0	0	0	0	0	0	41	0	0	0	0	50	0	0	0	0	0	0	0	0	0	0	0	0	0	0	0	0	0	0	0	0	0	0	0	0	0	0	0	0	0	0	0	0	0	0	0	0	0	0	0	0	87	0	0	60	0	0	0	0	0	0	0	0	0	0	0	0	0	0	0	0	0	0	0	39	0	0	0	0	0	0	0	0	0	0	0	0	0	0	0	0	0	0	0	0	0	0	0	0	0	0	0	0	0	0	0	0	0	0	0	0	0	0	46	0	0	43	0	0	37	0	0	8	0	31	0	0	0	0	0	23	0	0	0	27	0	0	36	0	0	0	0	0	0	44	0	27	0	0	0	0	0	0	0	17	0	0	0	0	0	0	0	0	0	0	97	0	0	0	0	0	0	0	0	0	0	0	0	0	0	0	0	0	0	0	0	53	0	0	0	0	0	0	0	0	0	0	0	0	0	0	0	0	0	0	0	0	0	0	0	0	0	0	0	89	0	0	0	0	0	0	0	0	0	0	0	0	0	0	0	0	23	0	9	0	0	0	6	0	0	0	0	0	0	0	0	0	0	0	0	0	0	0	0	0	0	0	0	0	33	32	0	0	0	0	0	0	0	0	0	0	0	0	0	0	0	0	0	0	0	0	0	0	0	0	0	0	0	0	0	0	0	0	0	0	0	0	0	0	0	0	0	0	0	0	101	0	0	0	0	0	0	0	0	0	0	0	0	0	0	0	0	0	0	0	0	0	0	0	0	0	0	0	0	0	0	0	0	0	0	0	0	0	0	0	0	0	0	0	0	0	0	0	0	0	0	0	0	0	0	0	0	0	0	0	0	0	0	0	0	0	0	0	0	0	0	0	0	34	0	0	0	22	0	0	0	27	0	0	0	0	74	0	0	0	24	0	75	0	0	43	0	0	0	17	0	0	0	0	0	0	0	0	0	0	0	0	0	0	0	0	0	0	0	0	0	0	0	0	0	0	0	0	0	0	0	0	0	0	0	0	0	0	0	0	0	58	34	49	0	0	11	0	0	21	0	19	0	0	10	15	26	0	0	0	11	16	30	24	12	27	0	10	0	19	0	27	0	0	0	0	0	0	0	0	0	0	0	0	0	37	0	0	0	0	41	0	0	0	0	0	0	0	0	0	0	0	0	0	0	0	0	0	0	27	0	0	0	0	0	0	0	0	0	0	0	0	0	0	0	0	0	0	0	0	0	0	25	21	0	0	0	45	0	0	0	0	0	0	0	0	0	0	0	0	0	0	21	33	0	0	0	0	0	0	0	0	0	0	0	0	0	0	0	0	0	0	0	0	0	23	34	41	0	0	0	0	0	0	0	12	0	0	0	0	81	27	0	0	0	0	0	0	0	0	17	0	0	0	0	0	0	0	0	0	0	0	0	0	0	0	0	0	0	0	0	0	0	0	0	0	0	0	0	0	41	20	65	42	37	18	38	27	79	62	61	39	48	28	25	39	18	24	33	28	17	36	0	38	54	0	36	0	0	0	0	0	0	0	0	0	0	0	0	0	0	0	0	0	0	0	0	0	0	0	0	0	0	0	0	0	0	0	0	0	0	0	0	0	0	0	0	0	0	0	0	0	0	0	0	26	50	69	55	44	0	46	27	53	47	30	31	42	0	29	19	43	43	23	17	0	20	28	22	0	29	37	41	44	23	0	0	0	0	0	0	0	0	0	0	0	0	18	0	0	24	29	0	50	0	0	30	0	16	0	0	0	0	0	0	0	0	0	0	0	0	0	0	0	0	59	0	0	0	0	0	0	0	0	0	0	0	0	0	0	0	0	0	0	0	0	0	0	0	0	0	0	0	0	0	0	0	0	0	0	0	0	0	0	24	0	0	0	0	0	0	35	0	0	0	0	0	0	9	0	24	12	30	42	0	0	13	18	0	0	0	0	0	0	0	0	0	0	0	0	0	74	0	45	0	0	0	0	0	0	0	0	0	0	34	17	0	0	0	0	0	0	0	0	0	0	14	13	0	0	0	0	0	0	42	0	0	0	0	0	0	21	0	0	0	0	0	0	0	0	0	67	0	0	0	0	0	0	0	0	33	0	0	0	0	42	0	0	0	40	0	0	0	0	0	0	0	0	0	0	0	0	0	0	0	0	0	0	0	0	0	0	0	0	0	0	0	0	0	0	0	0	0	0	0	0	0	0	0	0	0	0	0	0	0	0	0	0	0	0	0	0	0	0	70	0	0	0	0	0	0	0	0	28	30	29	15	0	44	23	34	36	10	28	43	22	29	14	0	14	16	12	26	16	35	7	23	28	15	50	0	13	25	0	83	42	23	63	26	81	115	66	48	76	100	25	95	106	66	46	80	101	55	57	41	62	52	56	53	25	36	73	33	57	44	72	74	0	0	0	0	0	0	0	0	0	0	0	0	0	0	0	0	0	0	0	0	0	0	0	0	0	0	0	0	0	0	0	0	0	0	0	0	0	0	0	0	0	0	0	0	0	0	0	0	0	0	0	0	0	0	0	0	0	0	0	0	0	0	0	90	0	0	0	0	0	0	0	0	0	64	52	44	82	100	50	76	61	0	0	0	0	0	0	0	0	69	36	57	119	89	68	98	0	0	0	0	0	0	0	0	0	29	69	105	94	55	61	63	33	61	0	0	0	61	0	0	0	0	0	0	0	0	0	58	0	0	0	0	0	0	0	0	0	0	0	0	87	0	0	0	0	0	0	0	0	0	0	0	0	0	0	0	0	0	0	0	0	0	0	0	0	0	0	0	0	130	171	52	156	95	192	140	70	136	137	170	206	90	0	0	0	0	0	0	0	0	0	0	0	0	0	0	0	0	0	0	0	0	0	0	0	0	0	0	0	0	0	0	0	0	0	0	0	0	15	4	13	8	12	17	19	24	8	11	10	12	17	2	14	14	14	14	18	22	218
HAV_6215	HAV_6215_S122_R1_001.fastq.gz	Y2019	B73HTRHM	Ames 27065	ss	LN	N	sp3	spb1	2504	2	5	04	rep2	341	188	241	172	262	249	167	189	259	131	103	123	176	191	260	14	0	15	12	4	0	6	14	0	13	15	0	24	9	13	32	0	32	0	0	47	32	35	27	36	0	20	12	25	21	37	0	20	14	19	0	0	22	0	0	0	0	0	0	0	0	0	0	0	0	0	0	0	0	0	0	0	0	155	268	92	203	232	211	133	56	164	235	169	103	167	140	371	271	256	319	277	172	318	175	237	101	373	262	241	397	0	0	0	0	0	0	0	0	0	19	0	0	0	58	0	0	0	0	0	0	0	0	0	0	0	52	0	0	0	0	0	18	0	0	0	0	0	0	0	0	0	0	0	0	0	0	0	0	0	0	0	0	0	0	0	0	0	0	0	0	0	0	0	0	0	0	0	0	0	0	0	0	0	0	0	0	0	0	0	0	0	0	0	0	0	669	455	392	267	280	320	392	407	276	265	190	381	285	469	561	578	428	458	165	280	451	373	590	399	283	391	167	663	0	0	0	0	0	0	0	0	0	0	24	0	0	43	0	0	0	8	0	0	0	0	0	0	35	66	0	0	0	0	0	0	0	0	0	0	0	0	0	0	0	0	0	0	0	0	0	0	0	0	0	0	0	0	0	0	0	0	0	0	0	0	0	0	0	0	0	25	0	0	0	0	0	0	0	0	0	0	0	0	0	0	0	0	0	0	0	0	0	0	0	0	0	0	0	0	0	0	0	0	0	0	0	0	0	0	0	0	0	0	0	0	0	0	0	0	0	0	0	0	0	0	0	0	0	0	0	0	0	0	0	0	0	0	0	0	14	0	0	0	0	36	31	8	0	7	14	0	0	23	0	37	0	13	19	33	51	0	35	0	11	0	0	0	0	0	77	0	0	0	0	0	0	0	0	0	0	0	20	0	10	0	16	0	0	0	0	0	0	0	38	0	0	43	0	25	13	0	23	0	23	0	12	37	0	22	0	0	0	16	0	22	21	9	0	11	23	18	0	15	20	11	0	18	25	26	46	21	20	32	32	33	25	21	0	0	21	25	0	0	0	0	0	0	0	36	0	0	0	0	0	41	63	0	0	0	0	0	0	42	0	0	0	0	0	0	0	0	0	0	0	0	0	0	0	0	0	0	0	0	0	0	0	0	0	0	0	0	0	0	0	0	0	22	25	22	15	25	18	20	14	24	16	18	6	26	15	0	25	20	35	29	14	24	19	20	20	22	0	10	20	37	0	7	0	0	0	0	0	38	0	0	0	0	17	11	0	0	11	0	0	23	0	20	0	0	0	0	0	28	27	22	11	10	16	28	24	46	28	17	5	0	12	0	0	12	26	16	32	21	23	0	15	32	11	57	43	31	12	30	20	22	32	0	21	14	29	41	48	26	34	49	12	21	34	18	13	31	16	12	26	36	20	33	24	19	24	28	11	18	11	18	21	30	47	6	0	12	21	14	0	31	0	49	0	23	13	25	0	0	0	55	0	33	0	0	0	56	0	0	0	0	0	0	0	0	104	45	79	83	89	46	24	78	56	58	54	71	34	74	63	37	17	96	52	67	71	57	46	101	118	57	52	84	88	97	75	113	67	117	49	92	27	95	76	51	68	41	55	61	58	28	50	62	60	36	47	27	17	43	42	25	44	12	52	45	0	0	0	0	0	0	0	0	0	0	0	0	0	0	0	0	29	21	0	11	12	0	23	39	0	0	0	0	13	14	0	7	10	0	7	14	10	9	20	14	0	75	0	48	0	0	25	0	0	0	0	42	0	15	17	0	0	0	0	0	0	11	9	0	12	0	0	0	27	0	34	0	0	0	0	71	0	0	0	21	46	27	37	45	37	52	18	24	26	13	0	25	36	29	39	18	59	32	32	0	17	42	22	24	23	37	25	9	28	0	0	0	0	0	0	0	15	0	35	0	0	0	0	0	17	0	0	0	0	0	0	0	0	0	34	0	0	0	0	0	0	0	0	0	0	0	0	0	0	0	0	0	0	0	0	0	0	0	0	0	0	0	0	0	17	0	0	0	0	0	0	0	0	0	0	0	14	0	0	0	0	0	0	0	0	0	0	0	0	0	0	21	25	38	0	0	0	66	0	0	0	0	0	0	0	0	0	0	0	0	0	0	0	20	25	0	0	0	0	0	0	0	0	0	0	0	0	0	0	0	0	32	0	0	58	0	0	0	0	0	0	0	0	0	0	0	0	0	0	0	0	0	0	0	0	0	0	0	0	0	0	0	59	44	0	0	0	0	0	0	0	0	0	30	0	0	0	0	0	0	0	0	0	0	0	0	0	0	0	0	0	0	0	0	0	0	0	0	0	33	0	0	0	0	0	0	0	0	46	0	0	0	0	0	0	0	0	0	0	0	0	0	0	0	0	0	0	0	0	0	0	0	0	0	0	0	0	0	0	0	0	0	0	0	0	0	0	0	0	0	0	0	0	0	0	0	0	0	0	0	0	0	0	0	0	0	0	0	0	0	0	0	0	0	0	17	0	0	0	0	0	0	59	79	0	0	0	0	0	0	0	0	0	0	0	0	0	0	0	0	0	0	0	0	0	0	0	0	0	64	58	0	18	0	40	28	0	0	0	35	21	17	0	26	15	29	15	23	22	26	12	14	17	0	0	0	24	11	0	0	0	0	0	0	0	0	0	0	0	0	0	0	0	0	0	0	0	0	0	0	0	0	141	0	0	0	0	0	0	0	0	0	0	0	0	0	0	0	0	0	0	71	0	0	0	0	0	0	0	0	0	0	0	0	0	0	0	0	0	0	0	0	0	0	0	0	0	0	0	0	0	0	0	0	0	0	0	0	0	0	0	0	0	0	0	0	0	0	30	0	0	0	0	0	0	0	0	0	53	10	0	18	0	0	15	0	13	43	0	68	0	0	51	0	0	0	0	0	0	0	0	0	0	0	0	0	0	0	0	0	0	0	0	0	0	0	0	0	0	0	0	0	0	0	0	31	29	25	25	28	32	22	26	34	25	0	30	61	21	0	27	0	0	0	38	0	0	0	10	12	0	84	0	24	0	0	0	0	0	0	0	0	0	0	0	0	0	31	34	0	0	27	27	28	0	0	0	0	0	0	78	0	22	0	0	0	0	0	0	20	17	21	0	22	11	13	9	7	20	18	7	12	6	0	7	0	17	0	0	0	18	111	32	19	0	29	50	41	69	50	55	74	63	54	41	35	56	46	119	87	42	90	72	55	60	70	119	64	35	102	65	0	15	20	0	0	0	0	0	0	0	0	0	0	0	0	0	0	0	0	0	0	0	0	0	0	0	0	0	0	0	0	0	0	0	0	0	0	0	0	0	0	0	0	0	0	0	0	0	0	0	0	0	0	0	0	0	0	0	0	0	0	0	0	0	0	0	0	0	0	0	0	0	0	0	0	0	0	0	0	0	0	0	0	0	0	0	0	0	0	0	0	0	0	0	0	0	0	0	0	0	0	0	0	0	0	0	0	0	0	0	0	0	0	0	0	0	0	0	0	0	0	0	0	0	0	0	0	0	0	0	0	0	0	0	0	0	0	0	0	0	0	0	0	0	0	0	0	68	0	0	0	0	0	0	0	64	15	27	0	17	25	0	11	13	15	0	13	31	20	20	0	14	20	29	0	0	0	0	0	0	0	0	0	0	0	0	0	0	0	0	0	0	0	0	0	0	0	0	0	0	0	0	0	0	0	0	0	0	0	0	0	0	0	0	0	0	0	0	0	0	0	0	0	39	72	61	33	55	65	58	39	35	26	0	0	0	0	0	0	0	0	0	0	0	0	0	0	15	37	0	0	0	0	0	0	0	0	0	0	0	0	0	0	0	0	0	0	0	0	0	0	0	0	0	0	0	0	0	0	0	0	0	0	0	0	0	0	0	0	0	0	0	0	21	35	0	25	0	0	0	0	0	0	0	0	23	20	24	29	30	33	16	31	37	17	0	45	47	0	10	46	0	0	0	0	25	19	28	0	32	59	0	18	0	0	0	22	64	40	109	103	42	140	105	70	98	99	161	135	57	99	64	118	130	96	82	64	93	96	75	51	118	92	60	62	142	16	19	0	31	0	0	0	0	0	11	0	0	0	13	16	30	11	9	42	30	7	16	10	13	22	21	0	21	74	81	75	34	69	67	111	45	41	37	0	0	16	37	58	21	43	50	89	62	36	62	91	47	47	67	30	94	0	108	18	0	0	0	0	0	0	0	0	0	0	0	0	0	0	0	0	0	0	0	0	0	0	0	0	0	0	0	0	0	0	0	0	0	0	0	0	0	0	0	0	0	0	0	0	0	0	0	0	0	0	0	0	0	0	0	0	0	0	0	0	0	0	0	0	0	0	0	0	0	0	0	57	0	0	0	0	0	0	0	0	0	0	0	0	0	0	0	0	0	0	38	0	0	43	0	0	0	0	0	0	0	0	0	0	0	0	0	0	0	0	0	16	0	28	0	0	22	19	65	0	0	29	0	0	0	0	0	0	0	0	0	0	0	0	0	0	0	0	0	0	0	0	0	0	0	0	0	0	0	0	0	0	0	0	0	0	0	0	46	34	36	22	29	32	13	0	0	20	31	19	18	16	15	24	12	24	16	17	18	34	17	28	24	31	26	0	0	0	0	0	0	0	0	0	0	0	0	0	0	0	0	0	0	0	0	0	0	0	0	0	0	0	0	0	0	0	0	0	0	0	0	0	0	0	0	0	0	0	0	0	0	0	0	0	0	0	0	0	0	0	0	0	0	0	0	0	0	0	0	0	0	0	0	0	0	0	0	0	0	0	0	143	98	61	90	50	176	168	111	96	65	75	51	23	81	91	65	171	67	109	47	130	101	110	74	53	76	133	58	103	124	189	0	0	0	0	0	0	0	0	0	0	0	0	0	0	0	0	0	0	0	0	0	0	0	0	0	0	0	0	0	0	0	0	0	0	0	0	0	0	0	0	0	0	0	0	0	0	0	0	0	0	0	0	0	0	0	0	0	0	34	0	0	0	0	0	0	0	0	0	0	0	0	0	0	0	0	0	0	0	0	0	0	0	0	37	15	0	26	17	12	0	0	0	0	0	0	0	0	0	0	0	0	14	17	0	45	0	0	41	0	0	0	0	0	0	0	0	0	84	42	0	53	0	0	0	0	0	0	0	0	0	0	0	0	0	0	0	0	34	0	0	0	0	0	0	0	0	0	0	0	0	0	0	0	17	24	41	29	11	0	0	0	0	0	0	0	0	0	0	0	0	0	0	37	41	0	0	0	0	0	0	0	0	0	0	0	0	0	0	0	0	0	0	0	0	0	0	0	0	0	0	0	0	0	0	0	0	0	0	0	0	0	0	0	0	0	0	0	0	0	0	0	0	0	0	0	0	0	0	0	0	0	0	0	0	0	0	0	86	0	0	0	0	0	0	0	0	22	18	0	0	52	0	0	0	46	28	0	0	0	0	0	0	0	0	0	0	0	0	0	0	0	102	0	0	0	0	0	0	0	0	103	0	0	0	0	0	0	0	0	0	0	0	0	0	0	0	53	0	0	0	0	0	0	0	0	0	0	0	0	0	35	0	0	0	0	69	0	0	0	0	0	0	0	0	0	0	0	0	0	0	0	0	0	0	21	0	10	21	0	0	0	74	0	36	0	0	0	0	0	0	0	0	0	0	0	0	0	0	0	0	0	0	27	0	0	0	0	0	42	0	0	0	0	0	0	0	0	0	0	0	17	0	0	28	0	0	0	0	0	0	0	0	0	0	0	0	0	28	76	0	0	0	0	0	0	53	0	0	14	15	0	73	0	0	0	31	23	20	0	0	0	12	0	0	0	7	0	0	3	0	11	0	0	0	0	0	0	0	0	0	0	0	8	0	0	8	0	0	0	0	0	0	0	18	0	0	38	10	0	17	46	0	0	27	0	26	65	0	0	0	13	0	0	31	0	27	0	0	0	0	0	0	0	25	0	0	50	0	0	0	0	0	37	0	0	0	0	0	0	0	0	51	0	0	0	53	0	0	0	0	0	0	0	0	0	0	0	0	0	0	0	0	0	0	0	0	0	0	0	0	0	0	0	0	0	0	46	91	0	0	0	0	0	0	0	0	0	0	0	0	0	0	0	0	0	0	38	0	0	0	41	0	30	0	0	0	0	0	0	0	0	0	8	0	0	0	10	0	0	13	12	21	26	26	15	10	0	0	0	16	36	11	0	13	30	43	13	33	12	0	38	0	0	0	0	0	0	8	0	6	0	13	4	0	0	0	0	0	0	0	0	0	0	0	0	0	0	0	137	0	0	0	0	0	0	0	0	0	0	0	0	0	0	0	0	54	0	0	0	0	0	0	0	0	0	0	0	0	34	0	0	0	0	0	0	0	0	0	0	0	0	0	0	0	0	0	0	0	0	0	0	0	0	0	0	0	0	0	0	0	0	0	0	61	0	41	0	0	0	0	0	0	0	0	0	0	15	10	17	20	31	24	22	34	24	22	0	24	0	0	16	37	0	28	37	0	32	20	20	23	37	23	36	5	3	0	0	0	0	15	13	18	2	5	0	0	0	0	0	0	0	0	0	0	0	0	0	0	0	0	0	0	0	0	0	0	0	0	0	0	0	0	0	0	0	0	0	51	64	0	0	0	0	0	0	0	0	0	0	0	0	0	13	0	0	0	0	0	0	5	6	6	56	7	5	0	3	5	0	13	0	0	0	0	0	0	0	0	0	0	0	0	0	0	0	0	0	0	0	0	0	0	0	0	0	0	0	0	0	0	0	0	0	0	0	0	0	0	0	0	0	0	0	0	0	0	0	0	0	0	0	22	0	34	9	0	0	0	0	12	0	0	0	0	53	0	0	0	0	0	0	0	0	0	0	0	0	0	0	0	0	0	0	0	0	0	0	0	0	0	0	0	0	0	0	0	0	0	0	0	0	0	0	0	0	0	0	0	0	0	0	0	0	0	0	0	0	0	0	0	0	0	0	0	0	0	0	0	0	0	22	0	0	0	51	0	0	37	0	0	0	0	0	0	0	0	0	0	0	0	0	0	0	0	0	0	0	0	0	0	0	0	66	0	0	0	0	0	0	22	23	33	0	38	0	15	16	0	28	16	22	0	25	0	18	0	0	43	56	0	0	0	0	0	0	0	0	0	0	0	0	0	0	0	0	0	0	27	15	11	0	14	14	24	0	21	6	0	0	9	20	0	11	0	0	13	14	12	0	0	0	0	0	0	0	10	0	14	0	0	0	0	0	0	0	0	0	43	0	0	0	20	0	0	0	0	0	0	35	10	13	11	0	13	0	40	16	0	0	0	32	7	21	0	64	0	0	0	0	19	28	0	31	0	0	0	0	0	0	0	0	0	0	0	0	0	0	0	87	0	0	0	0	0	0	0	0	0	0	0	0	0	0	0	0	0	0	0	0	0	0	0	0	0	0	0	0	0	0	0	40	0	0	0	0	0	0	0	0	0	0	0	0	0	0	0	0	0	0	0	0	0	0	0	0	0	0	0	0	0	0	0	0	0	0	0	39	0	25	0	19	0	0	0	0	38	0	0	0	0	32	0	0	63	0	0	0	0	0	0	0	0	0	0	0	0	21	0	0	0	39	0	0	0	0	0	267	161	89	139	71	195	297	191	137	220	228	81	340	287	211	150	234	320	148	149	134	196	151	135	128	50	94	190	98	219	139	217	189	0	0	0	0	0	0	0	0	0	0	0	0	0	0	0	0	0	0	0	0	0	0	0	0	0	0	0	0	0	0	0	0	0	0	0	0	0	0	0	0	0	0	0	0	0	0	0	0	0	0	0	0	0	0	0	0	0	0	0	0	0	0	0	0	0	0	0	0	0	0	0	0	0	35	28	28	45	56	25	33	48	0	0	0	0	0	0	0	0	38	25	43	63	57	50	58	0	0	0	0	0	0	0	0	0	16	39	67	59	39	45	36	31	25	0	0	0	41	0	0	0	0	0	0	0	0	0	21	0	0	0	0	0	0	0	18	17	0	0	45	24	0	25	42	29	29	0	13	14	27	19	4	0	28	16	0	0	0	0	75	0	0	0	0	0	0	0	0	0	269	270	103	266	167	353	257	116	282	285	352	423	206	0	0	24	0	0	0	22	13	0	0	0	0	0	0	0	0	7	0	0	0	15	0	0	0	0	15	0	18	0	0	0	21	0	0	0	0	148	109	169	129	194	168	269	203	100	149	140	160	138	60	201	173	105	177	157	223	402
HAV_6216	HAV_6216_S130_R1_001.fastq.gz	Y2019	B73HTRHM	Ames 27065	ss	LN	N	sp3	spb1	2504	2	5	04	rep3	278	141	170	128	175	202	140	150	188	45	39	40	137	139	208	0	0	0	0	0	0	0	0	0	0	0	0	0	0	0	0	0	0	0	0	31	0	0	0	27	0	0	0	33	0	0	0	0	0	0	0	0	0	0	0	0	0	0	0	0	0	0	0	0	0	0	0	0	0	0	0	0	0	170	215	102	178	229	173	138	68	163	195	149	99	162	164	341	302	239	307	250	153	318	162	235	91	320	243	240	359	0	0	0	45	0	0	0	0	0	0	0	0	0	0	36	0	0	0	0	0	0	0	31	0	0	0	25	0	0	0	0	0	0	0	0	0	0	0	0	0	0	0	0	0	0	0	0	0	0	0	0	0	0	0	0	0	0	0	0	0	0	0	0	0	0	0	0	0	0	0	0	0	0	0	0	0	0	0	0	0	0	0	0	0	0	256	148	131	100	99	123	123	130	116	99	85	129	104	173	188	227	155	158	69	121	157	160	234	164	112	129	67	263	13	0	0	15	9	0	0	0	0	25	0	0	0	0	0	0	62	0	9	0	0	0	0	0	13	44	0	0	0	0	0	0	0	0	0	0	0	60	38	0	0	0	0	49	0	30	0	51	0	0	0	0	0	0	19	9	0	0	0	0	23	0	37	38	26	49	0	0	0	0	0	0	0	0	0	0	0	73	37	88	0	0	0	0	0	0	0	0	0	0	0	0	0	0	0	0	0	0	0	0	0	0	0	0	0	0	0	0	0	0	56	31	73	41	59	66	29	37	51	78	47	23	15	32	45	59	42	18	44	46	85	40	72	23	85	0	0	0	0	0	0	0	0	0	0	0	0	0	0	0	0	0	0	0	0	0	0	0	0	0	0	0	0	0	0	0	0	49	0	0	0	0	0	0	0	0	0	0	20	29	24	14	15	6	24	13	0	24	0	20	17	28	36	28	49	33	29	14	27	13	25	13	23	46	14	19	35	17	0	18	0	32	22	13	0	13	26	21	12	26	16	13	0	17	30	26	36	21	14	34	46	36	23	22	0	26	33	32	0	53	0	0	0	26	0	0	0	0	0	17	26	0	0	0	0	0	0	88	37	0	0	0	0	0	0	0	70	0	0	41	0	0	0	0	0	0	0	0	0	0	0	0	0	0	0	0	0	0	0	0	0	0	0	0	0	0	0	0	0	0	0	0	0	0	0	0	0	0	0	0	0	77	0	0	0	49	0	0	0	0	0	0	0	0	0	0	0	0	47	0	0	31	0	0	0	0	0	35	0	0	0	0	0	0	0	22	0	0	0	46	46	40	36	24	32	51	21	45	17	21	35	8	30	16	18	36	50	32	24	20	44	0	30	53	30	0	0	0	0	73	16	19	0	0	0	0	0	26	47	0	15	35	34	0	0	0	0	23	13	0	35	0	0	34	0	19	0	0	0	0	0	0	0	0	0	0	0	0	0	0	0	0	0	0	0	0	0	0	0	0	0	0	0	0	0	0	33	0	0	26	0	0	0	0	0	0	80	51	100	68	70	38	23	78	62	69	101	142	48	137	55	47	37	101	65	78	181	148	105	214	236	109	101	137	141	140	129	181	145	243	93	153	62	214	126	103	106	61	109	82	73	32	44	45	43	55	40	28	19	39	44	26	53	12	74	39	0	0	0	0	0	32	0	29	9	0	0	32	0	0	0	0	62	17	0	26	0	0	0	23	0	0	0	0	33	15	0	14	0	0	0	27	0	0	0	0	18	54	11	42	0	0	31	0	0	0	0	33	0	0	12	9	0	0	0	0	0	14	0	0	26	0	0	0	28	0	37	0	26	24	36	61	0	0	0	17	47	34	45	36	39	57	30	25	18	18	0	32	50	24	47	31	67	26	45	0	24	64	14	39	24	40	34	16	0	0	0	0	0	0	0	0	0	0	0	0	72	0	0	0	0	0	0	0	0	0	0	0	0	0	0	0	0	0	0	0	0	0	0	0	0	0	0	0	0	0	0	0	0	0	0	0	0	0	0	0	0	0	0	0	0	0	0	0	0	0	0	0	0	0	0	0	0	0	0	0	0	0	0	0	0	0	0	0	0	0	0	0	0	0	0	0	0	0	0	0	0	0	0	0	0	0	50	0	0	27	28	79	0	0	0	0	0	0	0	0	0	0	0	0	0	50	0	0	0	0	0	15	0	0	21	0	0	0	0	0	0	70	0	0	0	0	0	41	0	0	52	0	0	0	105	0	0	0	0	0	0	0	68	57	0	0	0	0	0	0	0	0	0	0	0	0	0	0	59	0	0	0	0	0	0	0	0	0	0	0	19	0	0	0	18	0	0	0	0	0	0	0	0	0	0	0	0	0	0	0	0	0	0	0	0	0	0	0	0	0	0	0	0	0	0	0	0	0	0	0	0	0	0	0	0	0	0	0	0	0	0	0	0	0	0	0	0	50	0	0	0	0	0	0	0	0	0	0	0	0	0	0	0	0	36	0	0	0	0	0	21	0	0	17	0	0	0	0	0	0	0	0	0	0	0	0	0	0	0	0	60	0	0	0	0	0	0	0	0	0	0	0	28	20	0	0	0	0	0	0	0	0	0	0	61	0	0	0	0	23	24	21	0	45	22	44	24	0	0	0	0	0	0	0	0	0	15	15	0	0	0	0	0	0	0	0	0	0	0	0	0	0	0	0	0	0	0	0	0	43	62	0	24	0	0	30	14	39	12	22	60	0	37	0	0	48	0	0	14	56	22	18	38	0	0	0	0	0	0	0	0	0	0	44	0	0	0	0	0	0	0	0	0	0	0	0	0	0	0	0	0	0	0	0	0	0	104	0	45	0	0	0	0	0	0	0	0	0	0	0	0	0	0	0	0	0	0	0	26	33	0	36	0	0	23	19	15	10	18	0	0	0	0	34	0	0	16	38	82	0	0	0	0	0	0	0	0	0	0	0	0	0	0	0	0	0	0	0	0	0	0	0	0	0	0	51	33	36	34	12	34	56	19	23	20	0	42	27	35	0	58	0	0	16	35	26	0	0	34	42	36	49	26	45	0	0	0	0	0	0	0	0	0	45	21	0	0	72	47	0	99	0	0	0	0	0	0	0	0	0	0	0	0	0	0	0	0	0	0	0	17	0	0	0	18	13	0	0	0	0	16	12	11	0	7	0	0	0	0	0	16	41	0	23	0	18	41	33	37	24	22	43	54	39	29	19	28	43	72	67	33	62	41	45	52	42	76	35	19	70	43	0	0	0	0	0	0	0	0	0	0	0	0	0	0	0	0	0	0	0	0	0	0	0	0	0	0	0	0	0	0	0	0	0	0	0	0	0	0	0	0	0	0	0	0	0	0	0	0	0	0	0	0	0	0	0	0	0	0	0	0	0	0	0	0	0	0	0	0	0	0	0	0	0	0	0	0	0	0	0	0	0	0	0	0	0	0	0	0	0	0	0	0	0	0	0	0	0	0	0	0	0	0	0	0	0	0	0	0	0	0	0	0	0	0	0	0	0	0	0	0	0	0	0	0	0	0	0	0	0	0	0	0	0	0	0	0	0	0	0	0	0	0	0	0	0	0	0	0	0	0	0	0	0	0	0	0	14	0	34	11	14	21	0	0	17	9	31	10	33	45	0	0	0	16	0	0	41	0	13	0	0	26	0	0	0	0	0	0	0	0	0	18	0	0	0	20	6	0	0	0	0	0	0	0	0	0	0	0	0	0	0	0	0	0	0	0	0	0	0	0	0	0	0	0	0	0	0	0	53	0	0	0	0	0	0	0	0	0	0	0	0	0	0	0	0	0	0	0	30	0	0	0	0	0	0	0	0	0	0	0	0	0	0	0	0	0	0	0	0	0	0	0	0	0	0	0	0	0	0	0	0	0	0	0	0	0	0	0	0	0	0	0	0	0	0	0	0	0	0	0	0	0	0	0	0	0	0	16	0	0	0	0	0	37	0	0	0	0	0	0	0	0	0	0	0	0	0	0	0	0	0	39	0	0	0	0	0	0	0	156	122	55	210	168	110	176	169	223	227	107	155	98	200	139	109	115	100	180	137	136	103	148	123	85	109	220	0	0	8	13	5	0	0	0	0	2	0	0	0	6	10	16	3	0	25	16	2	0	8	4	5	0	0	10	29	28	26	16	25	35	37	23	16	18	3	8	6	16	32	14	23	24	32	31	12	34	42	24	32	36	18	38	18	58	6	0	0	0	0	0	0	0	0	40	0	0	0	0	0	0	0	0	0	0	0	0	0	0	0	0	0	0	0	0	0	0	0	0	0	0	0	0	0	0	0	0	0	0	0	0	0	0	42	0	0	0	0	48	0	0	0	0	0	0	0	0	0	0	0	0	0	0	0	0	0	0	0	0	0	0	0	0	0	0	0	0	0	53	0	0	0	0	33	0	0	0	0	0	0	0	0	0	0	0	28	0	0	0	0	0	0	0	0	0	0	9	7	4	19	17	17	15	19	30	16	23	33	0	0	0	0	0	0	0	0	0	0	0	0	0	0	0	0	29	0	0	0	35	16	0	0	0	0	37	0	0	0	0	0	0	0	0	0	0	0	0	0	0	0	0	0	0	0	0	0	0	0	0	0	0	0	0	0	0	0	0	0	0	0	0	0	0	0	0	0	0	0	0	0	0	0	0	0	0	0	0	0	0	0	0	0	0	0	0	0	0	0	0	0	0	0	0	0	0	0	0	0	0	0	0	0	0	0	0	0	0	0	0	0	0	0	0	0	0	0	0	0	0	0	0	0	0	0	0	0	0	0	0	0	0	0	0	0	0	0	0	131	114	89	124	58	163	169	78	117	76	74	46	22	71	116	70	212	71	115	35	155	106	94	74	98	68	131	65	98	129	162	0	0	0	0	0	0	0	0	0	0	0	0	0	0	0	0	0	0	32	0	0	48	0	0	0	0	11	0	0	0	0	0	27	0	0	0	0	0	0	0	0	25	15	0	0	0	0	24	15	18	37	21	4	12	26	30	40	49	25	20	20	35	16	38	16	21	22	20	17	24	15	18	12	15	33	0	0	0	0	0	0	0	0	0	0	0	29	0	0	0	0	0	0	0	0	0	0	0	0	0	0	0	0	0	0	0	0	53	14	20	18	20	17	26	0	0	26	27	26	0	0	0	0	0	0	0	0	0	0	0	0	0	0	0	0	0	0	0	0	0	0	0	0	0	0	0	0	0	0	0	0	0	0	0	0	0	0	0	0	0	0	0	0	0	0	0	0	0	0	0	0	0	56	37	0	0	0	0	0	0	0	0	0	0	0	0	13	14	0	31	0	0	0	0	0	0	0	0	0	0	0	0	0	0	0	0	0	0	0	0	0	0	0	0	0	0	0	0	0	0	0	0	0	0	0	0	0	0	0	0	0	0	0	0	0	0	0	42	0	20	17	0	31	30	34	22	21	37	21	10	19	35	11	25	22	11	27	14	13	19	27	0	0	0	0	0	0	0	0	0	78	0	0	0	0	0	0	0	0	0	0	0	0	97	0	0	0	33	0	0	0	0	0	0	0	0	0	0	43	0	0	0	0	0	0	0	0	0	0	0	0	41	0	0	0	71	0	0	0	0	0	0	0	0	0	0	0	0	0	0	0	0	30	0	0	0	11	10	0	9	10	18	23	16	8	12	24	12	0	0	24	12	9	0	4	7	7	13	14	0	13	5	18	28	15	0	16	16	0	9	11	0	3	15	7	1	10	7	0	22	0	6	17	18	15	2	10	6	9	6	6	12	6	4	2	5	0	40	69	0	0	0	0	0	0	68	0	0	0	0	0	82	0	15	0	0	0	0	48	32	0	0	0	0	7	0	6	2	4	3	1	10	3	2	4	1	5	0	1	1	6	0	16	2	3	0	0	6	7	0	7	5	5	4	2	7	22	13	0	46	0	0	0	0	0	55	0	44	0	0	0	0	33	0	0	44	0	0	0	0	0	0	46	0	0	0	0	0	0	0	0	42	0	0	0	0	0	0	0	0	0	0	0	0	0	0	0	0	0	0	0	0	0	89	0	48	0	0	57	63	0	0	0	0	0	0	0	0	40	0	20	21	0	66	0	0	0	0	0	46	0	0	60	0	34	0	0	0	0	47	0	0	0	0	0	0	0	0	0	0	0	0	0	0	0	0	0	0	0	0	0	0	54	0	0	5	0	0	8	14	0	0	0	16	0	0	0	9	20	0	0	0	0	0	0	47	0	0	0	0	49	0	0	0	0	0	25	0	5	0	0	0	0	0	0	37	60	0	0	0	0	0	0	0	0	0	0	0	0	0	0	0	0	0	0	0	0	0	0	0	0	45	51	0	0	0	0	0	0	0	46	0	0	0	24	0	0	0	0	0	0	0	0	0	32	36	0	0	0	26	0	47	0	0	0	24	18	12	13	21	20	22	13	35	47	0	0	0	0	0	0	0	0	0	0	0	0	0	0	0	31	22	0	0	0	0	0	0	0	0	4	8	0	0	10	7	0	18	0	0	0	6	0	0	0	0	8	0	17	9	16	35	30	0	19	4	0	0	5	0	6	18	10	0	0	0	0	0	6	25	0	0	16	0	7	22	0	0	36	0	0	67	0	0	0	0	0	0	0	34	54	0	19	23	24	0	21	17	19	40	11	27	0	0	0	0	0	35	0	0	0	0	0	53	33	0	0	0	0	42	0	0	23	6	25	0	0	0	0	20	0	0	0	0	0	0	0	0	0	0	0	0	0	0	0	0	0	0	0	0	0	0	0	0	0	52	0	0	0	0	0	0	0	0	0	0	0	0	0	0	0	0	0	0	0	0	0	0	0	0	0	0	0	0	0	0	0	0	0	0	0	0	0	0	0	0	0	0	0	0	0	0	0	0	0	0	0	0	0	0	0	0	0	0	0	0	0	0	0	0	0	0	0	0	0	63	0	0	0	0	0	0	0	0	0	0	0	0	0	0	0	0	0	0	0	0	0	0	0	0	0	0	0	0	0	0	0	0	0	0	0	0	0	0	0	0	0	0	0	0	0	0	0	0	0	0	0	0	0	0	0	0	0	0	0	0	0	0	0	0	0	0	0	0	85	0	0	0	0	0	0	0	0	0	0	0	0	0	0	0	0	0	0	0	0	0	21	0	0	42	0	0	0	0	0	0	0	0	48	0	0	0	0	0	0	0	66	43	23	17	7	16	34	16	0	31	0	0	12	0	10	16	24	23	26	31	0	0	0	0	0	0	0	0	0	0	0	0	0	0	0	0	0	64	0	43	0	0	0	0	0	0	0	0	0	0	0	0	0	0	0	0	0	0	0	0	0	0	0	0	0	0	0	0	0	0	0	0	0	0	0	0	0	0	0	0	0	0	0	0	0	0	16	25	30	16	18	38	40	48	25	21	21	26	17	11	0	21	27	12	38	36	28	0	33	25	0	41	67	0	26	0	0	22	0	0	21	40	0	0	31	0	31	0	39	0	16	4	23	0	11	29	0	0	0	0	0	0	0	0	0	0	0	0	0	0	0	0	0	0	0	0	0	0	0	0	21	0	40	0	14	20	27	24	0	18	0	0	0	0	0	0	0	55	0	0	0	0	0	0	0	0	0	0	0	0	0	0	0	0	44	0	0	0	0	0	414	279	128	228	120	353	501	356	207	358	389	156	519	452	337	233	354	436	225	227	215	302	248	216	185	102	174	306	142	279	184	315	275	0	0	0	0	0	0	0	0	50	0	0	0	0	0	0	0	0	0	0	0	0	0	0	0	0	0	0	0	0	0	0	0	0	0	0	0	33	50	0	31	0	17	0	0	0	0	36	30	0	0	0	0	0	0	0	0	0	0	0	0	0	0	0	0	0	0	0	0	0	0	0	0	0	83	59	60	92	140	74	82	96	0	17	15	0	10	0	0	12	86	67	70	116	84	84	118	0	17	0	0	0	0	0	12	0	32	67	128	118	77	79	92	64	43	13	0	0	64	0	0	0	25	14	0	0	23	0	59	0	0	0	0	0	0	29	29	24	26	24	37	60	22	49	42	32	50	13	23	20	42	29	23	26	53	29	38	37	51	15	48	0	0	0	0	30	0	0	16	0	208	249	83	219	165	282	197	87	231	225	290	348	156	0	0	0	0	0	0	0	0	0	0	0	0	0	0	0	0	0	0	0	0	0	0	0	0	0	0	0	0	0	0	0	0	0	0	0	0	50	41	53	22	41	51	82	65	30	47	36	63	27	10	36	52	44	42	41	57	345
HAV_6217	HAV_6217_S75_R1_001.fastq.gz	Y2019	B84	PI 608767	ss	LN	N	sp3	spb1	2505	2	5	05	rep1	83	45	65	39	53	58	47	53	67	178	137	143	38	47	48	0	0	0	0	0	0	0	0	0	0	0	0	0	0	0	0	0	0	0	0	28	0	64	17	43	0	16	12	4	20	0	0	35	0	0	0	0	17	0	0	0	0	41	0	0	25	0	0	0	0	0	24	0	0	12	0	0	19	52	109	46	106	90	97	65	26	63	81	60	47	69	77	172	110	114	145	108	79	140	78	115	41	113	126	97	151	17	33	27	88	40	54	62	14	30	31	39	55	51	48	52	27	53	57	51	0	35	41	68	54	32	65	44	0	27	36	29	31	0	0	0	0	0	0	0	0	0	0	0	0	0	0	0	0	0	0	0	0	0	0	0	0	0	0	0	0	0	0	0	0	0	0	0	0	0	0	0	0	0	0	0	0	0	0	0	0	0	0	0	0	0	158	95	73	58	72	58	71	102	58	67	44	74	65	92	123	118	73	85	46	55	95	88	140	93	51	71	34	138	24	13	21	29	17	20	27	0	27	21	33	12	22	39	16	43	33	16	28	16	28	38	11	20	27	24	0	0	0	0	0	0	0	53	0	0	0	0	0	0	0	0	0	0	0	0	52	0	0	34	0	0	0	0	0	0	0	0	0	0	0	0	44	33	19	34	43	0	0	0	0	0	0	0	0	0	0	0	0	0	0	56	45	36	39	41	25	0	21	31	30	40	30	22	39	36	41	21	45	67	41	28	42	0	45	44	59	45	44	31	0	0	0	0	0	0	0	0	0	0	0	0	0	0	0	0	0	0	0	0	0	0	0	0	0	0	0	0	0	0	0	0	0	0	0	0	0	0	0	0	0	0	0	0	0	39	0	0	0	0	0	0	0	0	0	0	0	0	0	0	0	0	0	0	0	0	0	54	35	39	24	32	40	25	14	18	12	25	14	29	40	43	32	55	52	51	35	17	17	25	47	13	29	46	24	48	38	26	0	0	17	43	35	18	0	19	38	19	27	26	39	0	15	33	32	25	28	49	26	41	36	53	48	19	0	45	21	34	0	0	0	0	0	0	0	0	0	0	0	0	0	0	0	0	0	0	0	0	0	0	0	0	0	0	0	0	0	0	0	0	0	0	0	0	0	0	0	0	0	0	0	0	0	0	0	0	0	0	0	0	0	0	0	0	29	30	0	45	14	46	34	18	0	26	11	50	0	0	16	35	20	26	14	30	27	19	4	15	0	13	14	24	0	0	0	0	0	0	67	0	17	0	0	37	0	0	0	48	0	13	0	0	0	15	13	0	0	35	18	30	25	24	19	32	42	34	33	34	30	11	10	0	18	0	0	23	28	21	19	15	19	0	21	23	19	19	33	0	0	43	18	37	20	0	0	0	16	25	32	30	24	35	30	14	16	0	0	15	12	0	21	15	19	21	16	22	0	0	0	0	0	0	0	0	0	0	0	0	0	0	0	0	0	0	0	0	0	0	0	0	46	0	0	0	0	39	0	0	0	0	0	0	0	0	0	0	44	23	50	46	34	24	0	27	26	44	138	188	99	228	35	19	13	57	36	22	201	230	129	297	350	147	148	207	177	204	193	289	226	331	148	217	81	252	201	142	172	107	128	123	33	19	41	32	29	27	22	11	20	24	25	14	18	0	19	16	0	0	0	0	0	0	0	0	0	0	0	0	0	0	0	0	19	51	23	0	15	0	0	0	0	0	0	0	12	29	20	0	17	0	0	0	0	25	0	51	0	37	0	18	16	33	19	0	24	0	0	22	30	0	16	13	0	0	0	46	27	14	0	23	11	0	0	13	14	6	46	0	0	22	0	74	0	0	0	0	24	0	0	7	12	0	0	0	7	25	0	0	0	0	14	0	0	0	0	0	23	40	0	10	18	0	35	0	0	0	0	0	0	0	0	0	0	0	0	0	41	0	29	0	0	0	53	0	0	0	0	0	0	70	0	75	0	0	0	0	0	0	61	0	0	0	0	0	0	0	0	0	0	0	0	0	0	0	0	0	0	0	0	42	0	0	0	0	0	0	0	0	0	0	0	0	0	0	27	0	0	0	0	0	0	0	0	0	0	0	0	0	0	0	0	0	0	44	0	0	0	0	0	0	50	0	0	0	29	35	44	28	25	26	18	15	23	20	0	0	0	0	0	0	0	0	0	0	0	0	0	0	0	0	0	0	0	0	0	0	0	0	0	0	0	0	0	0	0	0	0	0	0	0	0	0	0	0	0	0	0	0	0	0	0	0	0	0	0	53	0	0	0	0	0	0	0	0	0	0	0	0	0	0	41	0	0	0	0	0	0	69	0	0	0	0	0	0	0	0	0	0	0	0	0	0	0	0	0	0	0	0	0	43	0	0	0	0	0	0	0	0	0	0	0	0	0	0	0	0	0	0	0	0	0	0	0	0	0	0	0	0	0	0	0	0	0	0	0	0	0	0	0	0	0	0	0	0	0	0	0	0	0	0	0	0	0	0	0	0	0	0	0	0	0	0	0	0	0	0	0	0	0	0	0	0	0	0	0	0	0	65	0	0	0	0	0	0	0	0	0	0	60	50	0	0	0	0	0	0	0	58	0	0	0	0	49	0	0	36	25	42	24	37	21	38	27	46	25	28	29	17	32	22	25	8	30	28	0	0	0	0	0	0	0	0	0	0	0	0	0	0	0	0	0	0	0	0	0	0	44	0	0	0	0	121	84	0	0	0	0	0	0	0	75	0	0	45	0	24	0	0	0	0	0	0	0	0	0	0	0	0	0	0	0	0	0	0	45	30	0	0	0	0	0	0	0	14	18	11	12	20	14	0	0	0	60	0	46	20	33	21	12	0	0	17	0	15	8	16	9	19	0	9	15	0	0	0	28	31	20	42	34	28	36	48	24	31	40	33	53	20	28	25	16	32	20	31	51	30	0	0	0	0	0	0	0	0	0	0	0	0	0	0	0	0	0	0	0	0	0	0	0	0	0	62	33	0	0	0	0	0	67	0	0	0	85	0	0	0	0	0	0	0	0	0	0	0	0	48	0	0	0	0	0	0	0	0	0	0	0	0	0	0	0	0	0	0	0	0	0	0	0	0	0	0	0	0	0	0	65	0	0	0	0	0	60	0	0	0	0	0	0	0	0	0	0	0	0	0	0	0	0	0	0	0	0	0	0	0	0	0	0	0	0	0	0	0	0	0	16	30	0	17	0	0	0	0	0	26	0	0	0	0	0	0	55	0	0	0	17	0	0	0	18	13	12	21	10	32	19	9	14	20	23	6	7	8	14	26	19	8	10	9	9	7	12	11	4	7	7	3	11	3	12	7	7	9	7	8	6	9	10	20	13	14	14	17	11	19	8	14	7	17	14	14	18	16	8	39	15	14	0	0	0	0	0	0	0	0	0	0	0	0	0	0	0	0	0	0	0	0	0	0	0	0	0	0	0	0	0	0	0	0	0	0	0	0	35	0	0	34	0	0	0	0	0	0	0	0	0	0	22	0	0	0	64	0	0	0	0	0	0	0	0	0	0	0	0	0	0	0	0	0	0	0	0	0	0	0	0	0	0	0	0	0	53	36	41	46	24	26	36	36	14	42	35	0	0	24	0	0	15	0	0	25	0	0	0	38	0	0	0	0	0	0	0	33	16	34	51	58	44	13	40	23	33	24	42	17	19	7	44	23	23	34	41	25	31	21	38	37	47	41	21	39	15	0	0	0	0	0	0	0	0	0	0	0	0	0	0	0	0	0	0	108	84	55	101	94	62	61	67	45	0	0	0	0	0	0	0	0	0	0	0	0	0	0	26	70	0	0	0	0	0	0	0	0	0	0	0	0	0	0	0	0	0	0	0	0	0	0	0	0	0	0	0	0	0	0	0	0	0	0	0	0	0	0	0	0	0	0	0	0	50	60	20	47	0	0	0	0	0	0	0	0	69	45	28	60	65	64	50	64	60	37	0	74	89	0	0	0	0	0	101	62	0	0	0	0	0	0	0	0	0	0	0	0	0	0	123	119	48	164	125	66	165	131	202	204	72	122	79	200	128	111	94	80	138	134	90	82	118	113	68	88	180	0	20	9	29	25	0	32	0	7	29	17	15	0	30	33	30	12	15	23	24	15	16	16	22	26	38	0	20	47	43	42	18	38	36	44	34	35	38	13	18	17	32	51	18	22	29	63	45	14	61	61	26	43	39	24	57	5	75	20	0	0	0	0	0	0	0	0	0	0	0	0	0	0	0	0	0	0	0	0	0	0	0	0	0	0	0	0	0	0	0	0	0	0	0	0	0	0	0	0	0	12	10	16	12	28	16	42	30	16	40	28	29	10	16	27	0	27	20	15	0	0	0	0	0	0	0	0	0	0	0	0	0	0	0	0	0	51	0	55	0	0	0	0	0	0	0	0	0	0	0	0	0	0	0	61	39	22	17	10	18	10	25	32	16	23	15	16	0	0	0	0	0	0	0	0	0	0	0	0	0	0	0	0	0	0	0	0	0	0	0	0	0	0	0	0	0	0	0	0	0	0	0	0	0	0	0	0	0	0	0	0	0	0	0	0	0	0	0	0	0	0	0	0	0	0	0	0	0	0	0	0	0	0	0	0	0	0	0	0	0	0	0	0	0	0	0	34	10	0	0	0	0	17	0	0	0	57	0	0	0	0	0	0	0	0	0	0	0	54	0	0	0	37	59	19	0	0	0	15	47	0	16	0	0	0	0	0	24	18	0	0	10	16	0	0	0	0	0	0	0	0	0	0	0	0	0	0	0	0	0	0	0	0	0	30	0	0	31	0	0	0	0	0	0	0	0	0	0	0	0	0	0	0	0	0	0	0	0	0	0	0	0	44	0	0	0	0	0	0	0	43	61	37	34	56	26	0	0	0	0	0	0	0	0	0	0	0	0	0	0	0	0	0	0	0	0	0	0	0	0	0	37	19	0	0	0	62	0	0	0	0	22	0	0	0	0	45	0	0	0	0	24	0	0	0	28	52	0	23	0	0	0	0	0	19	0	0	14	23	13	0	60	0	0	39	0	0	0	0	0	0	0	0	0	0	0	0	26	0	0	0	0	40	0	0	0	0	33	0	0	0	0	6	13	0	33	0	0	26	24	56	35	38	32	36	44	23	43	40	34	0	0	66	0	0	0	0	0	40	25	0	0	0	0	0	0	0	0	0	0	0	0	0	0	0	0	0	0	0	0	0	0	0	0	0	0	0	0	0	0	0	0	0	0	0	0	0	0	0	0	0	0	0	0	0	40	0	0	0	0	0	0	0	0	64	0	0	0	0	0	0	57	0	0	0	0	0	0	0	0	0	0	0	0	0	0	0	0	0	0	0	0	0	0	0	0	0	0	0	0	0	0	0	0	0	0	0	0	0	0	0	0	0	52	0	0	0	0	0	0	0	0	0	94	0	66	0	0	0	0	0	0	0	0	0	0	0	0	0	0	0	0	0	0	0	52	0	0	0	0	0	0	0	0	0	0	0	0	0	0	0	0	0	0	0	0	0	0	0	0	0	0	0	0	0	0	0	0	0	46	0	0	0	0	0	0	0	0	0	0	0	38	0	0	0	0	83	0	0	0	0	0	0	0	0	0	0	0	0	0	0	0	0	0	0	41	0	12	21	0	11	11	18	0	10	0	13	15	0	0	0	27	0	0	0	0	26	0	9	0	0	10	0	10	18	0	0	0	0	20	0	0	11	8	9	3	6	0	23	0	10	6	0	0	15	0	0	9	0	9	6	0	12	0	0	0	2	0	0	43	0	16	0	0	0	0	0	0	0	0	0	0	0	0	0	77	0	0	0	26	19	38	0	0	0	7	3	4	0	3	0	6	1	0	9	0	0	0	0	0	0	0	0	3	0	3	14	0	0	5	0	0	0	0	3	8	8	0	0	0	0	44	0	0	18	0	0	67	0	0	0	0	0	0	0	0	40	0	0	30	32	0	34	0	25	17	23	37	0	0	22	27	0	45	25	22	0	25	22	0	0	0	54	0	0	0	0	0	0	0	0	0	0	0	0	0	0	0	0	0	0	0	0	0	0	0	0	0	37	0	65	0	0	0	0	0	0	0	0	0	0	0	0	0	39	0	0	0	0	0	0	55	0	0	0	0	0	0	0	0	0	0	0	0	0	0	0	0	0	0	0	49	0	0	0	0	33	14	6	0	9	0	0	18	19	0	21	12	0	61	0	33	0	20	0	58	33	0	36	0	15	19	17	0	20	0	0	0	0	0	0	0	0	0	0	0	0	0	42	0	0	0	0	0	0	0	0	0	0	0	0	0	0	0	0	0	0	0	152	0	0	0	0	0	0	0	46	0	0	0	0	0	12	0	0	0	0	0	0	28	0	0	0	0	0	68	33	0	0	0	0	0	0	0	0	0	0	0	0	0	0	0	39	36	22	36	0	0	0	0	0	0	0	0	0	0	0	0	0	0	0	0	0	0	0	0	0	0	0	0	0	0	0	0	0	0	0	0	0	0	0	0	0	0	0	61	0	0	47	0	0	0	0	0	0	0	0	0	0	0	0	58	73	0	0	0	0	0	0	0	0	0	0	0	0	0	0	0	0	12	0	15	17	22	0	0	24	14	41	0	17	47	0	0	0	0	0	0	0	0	62	0	16	4	23	0	0	0	0	0	14	0	0	0	0	16	22	35	0	0	0	0	42	0	0	0	0	0	0	0	0	0	0	0	0	0	0	0	0	0	0	0	0	0	0	0	0	0	0	0	0	0	0	0	0	14	12	17	0	15	0	18	21	46	0	0	0	15	39	0	9	0	0	0	13	0	23	0	0	0	0	0	42	0	0	0	0	0	0	0	25	0	5	0	12	0	0	0	36	0	0	0	0	0	0	35	0	0	18	0	0	0	0	0	0	0	35	0	0	35	54	0	0	0	0	0	0	0	0	46	25	0	0	0	0	0	51	0	0	27	0	0	0	0	23	0	19	0	0	0	0	0	0	0	21	33	0	0	0	0	30	0	0	0	0	0	0	0	0	0	0	0	0	0	0	0	0	0	0	0	0	0	0	0	0	37	0	0	0	0	95	0	0	0	0	0	0	0	0	0	0	0	0	0	0	0	0	0	0	0	0	0	0	0	0	0	0	0	0	0	0	0	0	0	0	0	0	0	0	0	0	61	0	0	0	0	0	0	30	26	21	0	14	14	33	0	0	12	0	0	0	26	0	11	0	0	18	0	19	0	0	0	0	0	0	0	0	0	0	0	0	0	0	0	97	0	45	0	0	0	0	0	0	0	0	0	0	0	0	78	0	0	0	0	0	0	0	25	0	0	0	49	0	0	0	0	0	0	0	0	0	0	0	45	0	0	0	0	0	0	0	0	0	0	0	0	0	0	25	57	0	0	0	56	0	12	0	0	0	0	0	0	78	0	0	13	0	0	0	0	0	0	0	0	0	0	0	0	0	0	0	0	0	0	0	0	0	0	0	0	0	0	0	0	0	0	0	0	0	0	0	0	0	0	0	0	0	0	0	0	0	0	0	0	0	0	0	53	0	0	0	16	0	0	0	0	41	29	31	0	0	32	19	21	29	17	22	21	49	20	22	7	18	26	0	19	19	19	0	8	27	13	24	24	0	30	0	143	71	45	58	39	91	162	123	85	112	98	49	151	153	122	75	109	159	74	88	66	100	81	61	63	27	49	98	49	78	47	123	80	0	0	0	0	0	22	18	0	0	0	0	0	0	50	0	0	30	0	0	0	0	0	0	0	0	0	0	0	0	0	0	0	0	0	0	0	0	0	0	0	0	0	0	0	0	0	0	0	0	0	0	0	0	0	0	0	0	0	0	0	0	0	0	69	58	0	0	0	0	0	0	0	0	69	43	44	76	91	63	72	68	0	0	0	0	0	0	0	0	69	37	51	115	69	91	95	0	0	0	0	0	0	0	0	0	27	70	105	89	58	57	54	44	32	0	0	0	62	0	0	0	0	0	0	0	0	0	41	25	19	0	0	0	0	12	21	42	14	14	18	21	0	60	33	0	20	0	16	21	15	15	0	12	37	27	19	10	15	0	26	37	62	0	0	0	32	30	0	0	59	79	28	56	45	77	56	24	62	55	78	88	54	0	0	25	22	36	0	24	33	0	33	23	33	24	0	30	28	22	21	18	25	26	29	0	12	10	19	22	25	12	0	15	38	38	0	0	0	155	114	180	146	234	186	264	232	94	161	183	183	124	76	231	157	109	191	155	260	88
HAV_6218	HAV_6218_S83_R1_001.fastq.gz	Y2019	B84	PI 608767	ss	LN	N	sp3	spb1	2505	2	5	05	rep2	5	7	5	4	6	10	5	11	12	116	86	73	7	7	9	0	0	0	0	0	0	0	0	0	0	0	0	0	0	0	0	64	0	0	0	0	0	0	0	0	0	0	0	0	0	0	36	0	0	0	0	0	0	0	0	0	0	0	0	0	0	0	0	0	0	0	0	0	0	0	0	0	19	89	120	65	147	143	130	84	33	84	131	100	57	101	101	205	153	132	168	133	86	157	96	150	65	179	150	127	221	12	29	14	239	133	166	232	109	156	135	195	268	227	206	189	85	204	251	177	92	219	206	330	209	152	252	219	69	129	153	152	194	0	0	0	0	0	0	0	0	0	0	0	0	0	0	0	0	0	0	0	0	0	0	0	0	0	0	0	0	0	0	0	0	0	0	0	0	0	0	0	0	0	0	0	0	0	0	0	0	0	0	0	0	0	0	0	0	0	0	24	0	0	0	0	0	0	0	0	0	0	0	0	0	0	50	0	0	0	0	0	0	0	19	16	15	44	13	25	40	0	17	26	26	19	24	57	28	37	41	18	29	23	30	26	24	18	23	42	0	0	0	0	0	0	0	0	0	0	0	0	0	0	0	0	78	0	0	0	0	0	0	0	0	0	0	0	0	0	67	0	0	0	0	0	39	33	23	39	34	0	0	0	0	0	0	0	0	0	0	14	14	28	0	0	0	0	0	0	0	0	0	0	0	0	0	0	0	0	0	0	0	0	0	0	0	0	0	0	0	0	0	0	0	0	35	17	0	27	24	0	25	38	11	0	0	15	15	12	12	0	10	37	16	0	19	0	21	0	0	0	0	0	0	0	0	0	0	0	0	0	0	0	0	0	0	0	0	0	0	0	0	0	0	0	0	0	0	0	0	0	0	0	0	0	0	0	0	0	0	0	36	44	25	21	42	17	9	13	9	36	15	27	26	34	33	48	32	26	49	22	27	29	41	10	32	71	24	45	36	45	10	25	0	65	33	0	0	35	19	15	15	41	17	25	0	20	32	16	28	23	0	25	24	18	24	0	0	20	36	59	0	0	0	82	0	0	0	0	0	55	0	0	0	0	0	0	0	0	0	0	0	0	5	0	0	0	0	0	18	0	0	6	5	0	8	12	11	21	14	0	6	16	9	13	34	8	9	16	16	0	27	0	0	28	4	0	0	0	0	0	0	80	57	0	0	0	0	0	0	0	0	0	0	0	0	0	0	0	0	0	0	0	0	0	0	0	0	0	0	0	49	0	0	0	0	51	0	0	0	42	0	0	0	0	0	0	0	0	0	35	0	15	25	12	14	0	0	14	0	22	19	34	0	0	14	0	10	14	33	24	15	0	0	0	42	0	0	0	0	0	0	0	0	0	0	0	0	0	0	0	0	0	0	106	0	0	0	0	0	0	0	0	0	0	0	93	0	0	0	0	0	0	0	0	0	0	0	0	0	0	0	0	0	0	0	0	0	0	0	0	0	0	0	0	0	0	0	0	0	0	0	0	0	0	0	0	0	0	53	20	33	39	41	21	0	31	30	22	80	95	51	108	29	19	0	34	30	29	114	99	73	120	163	89	70	79	94	137	115	139	104	139	76	100	35	125	76	87	106	64	58	90	41	21	31	30	29	22	19	14	0	12	33	12	23	0	23	16	66	0	38	0	0	0	0	0	0	0	0	0	0	0	0	9	0	0	0	0	0	0	0	0	0	0	0	0	0	0	0	0	0	0	0	0	0	0	0	0	78	0	61	0	0	0	0	0	0	0	0	0	64	0	0	0	0	0	0	59	33	0	0	52	0	0	0	0	0	15	0	0	17	0	18	0	0	0	0	0	0	20	0	0	0	38	0	10	0	0	0	37	0	0	19	0	0	0	47	0	0	27	0	12	0	39	0	0	0	0	0	0	0	0	0	0	0	0	0	0	0	0	0	0	0	0	0	0	0	0	0	0	0	0	32	0	0	0	0	0	0	0	0	0	0	0	0	0	0	0	0	0	0	0	0	0	0	0	0	0	0	21	0	71	0	0	0	0	0	0	0	0	0	0	0	0	0	0	63	0	0	0	0	0	0	0	0	0	0	14	0	0	0	30	0	0	0	0	0	0	0	0	28	0	0	0	0	0	34	0	0	0	0	49	31	0	27	0	0	0	0	0	0	0	0	0	0	0	0	0	0	0	0	0	0	0	0	0	0	0	0	0	0	94	0	0	0	0	0	0	0	0	0	0	0	0	0	0	0	0	0	0	0	0	0	0	0	0	0	0	38	0	0	0	0	32	0	0	0	0	0	0	0	0	42	0	0	0	0	0	0	51	0	0	0	0	0	0	0	0	0	0	0	0	0	0	0	0	0	0	0	0	0	0	0	0	0	0	0	0	0	0	0	0	0	0	0	0	0	0	0	0	0	0	0	0	0	0	0	0	0	0	0	0	0	0	52	0	0	0	0	0	0	0	0	0	0	0	0	0	0	0	0	0	0	0	0	0	0	0	0	0	0	0	0	0	0	0	0	0	0	0	0	0	0	0	0	54	38	0	0	0	0	0	0	0	0	0	0	0	0	0	0	0	0	45	39	0	0	0	0	82	0	0	0	0	0	0	0	19	18	12	0	0	0	29	23	26	17	0	0	14	18	7	16	0	10	16	0	0	0	0	0	0	0	0	0	0	0	0	0	0	0	0	0	0	0	0	0	165	0	0	0	0	0	0	0	0	0	0	0	0	0	0	0	0	0	0	0	0	144	0	0	0	0	0	0	0	0	0	0	0	0	57	0	0	0	0	0	0	0	0	0	0	0	58	0	22	22	0	13	29	24	10	0	0	48	0	35	27	31	22	12	17	12	21	0	15	24	17	0	19	0	16	21	0	0	0	54	10	0	15	0	28	0	29	0	44	19	41	17	20	32	15	19	9	0	0	17	30	0	0	0	0	0	0	0	0	0	0	0	0	0	0	0	0	0	0	0	0	0	38	0	0	0	0	0	0	0	0	0	0	90	0	0	0	103	0	0	0	0	0	0	0	0	51	0	0	0	0	66	0	0	0	0	0	0	0	0	46	0	0	0	0	0	0	0	0	0	0	0	0	0	0	0	0	0	0	0	0	0	0	0	0	0	0	0	0	0	0	0	0	0	0	0	0	0	0	0	0	0	0	0	0	0	0	0	0	0	0	0	0	0	0	0	0	0	0	0	0	0	0	0	0	0	0	0	0	0	0	0	0	0	0	0	0	0	0	0	0	0	0	0	0	0	0	0	0	0	0	0	0	0	0	0	0	0	0	0	0	0	0	0	0	0	0	0	0	0	0	0	0	0	0	0	0	0	0	0	0	0	0	0	0	0	0	0	0	0	0	0	0	0	0	0	0	0	0	0	0	0	0	20	24	14	16	17	14	16	25	0	0	13	0	0	40	0	10	26	15	20	0	0	43	0	0	15	26	51	0	0	0	0	0	0	0	0	0	0	0	0	0	0	0	0	0	0	0	0	0	0	0	0	0	0	0	0	0	0	0	0	0	0	0	0	0	0	0	0	0	0	0	0	0	0	0	0	0	0	0	0	0	0	0	0	0	46	43	0	0	0	32	49	0	0	0	0	23	28	25	13	17	17	18	17	29	16	22	35	36	36	0	15	22	27	0	15	24	18	18	38	26	38	0	21	0	17	11	13	0	13	11	16	18	32	21	20	14	12	10	19	29	18	23	0	14	9	0	0	0	0	0	0	0	0	0	0	0	0	0	0	0	0	0	24	93	95	66	84	85	77	65	60	33	0	0	0	0	0	0	0	0	0	0	0	0	0	0	32	51	0	0	0	0	0	0	0	0	0	0	0	0	0	0	0	0	0	0	0	0	0	0	0	0	0	0	0	0	0	0	0	0	0	0	0	0	0	0	0	0	0	0	0	0	50	59	33	47	0	0	0	0	0	0	0	0	44	54	32	62	75	53	42	73	74	41	0	57	83	30	13	18	0	13	25	15	15	9	19	20	28	23	28	13	0	33	0	0	0	0	18	0	0	40	14	13	30	31	19	34	8	18	15	28	0	9	11	8	20	20	20	18	20	29	0	0	20	0	0	11	12	14	0	0	0	0	8	0	0	0	23	13	39	0	0	44	28	6	0	22	12	16	0	0	13	55	49	58	24	42	39	57	32	37	47	10	12	15	43	35	24	30	31	84	43	26	55	66	56	63	56	32	94	8	72	0	0	0	0	0	0	0	0	0	0	0	0	0	0	0	0	0	0	0	0	0	0	0	0	0	0	0	0	0	0	0	0	0	0	0	0	0	0	0	0	0	0	27	23	47	41	43	27	45	37	32	39	30	36	28	15	24	20	41	33	26	0	0	0	0	0	0	0	0	0	0	0	0	0	0	0	0	0	0	0	61	0	0	0	0	0	0	0	0	40	0	0	0	0	0	0	0	0	0	0	0	0	0	0	0	0	0	0	0	0	0	0	0	0	0	61	36	0	0	23	13	22	39	0	0	0	0	0	0	0	45	0	0	0	28	0	0	0	0	0	37	0	0	0	0	0	0	0	0	0	0	40	0	0	0	0	0	0	0	36	19	54	48	18	23	0	17	17	23	24	20	13	22	14	18	23	34	15	15	20	40	27	19	25	40	43	0	0	0	0	0	0	0	0	0	0	0	0	0	0	0	0	0	0	0	0	0	0	0	0	0	0	0	0	0	0	0	0	0	0	0	0	0	0	0	0	0	0	0	0	0	0	0	0	0	0	0	0	0	0	0	0	0	0	0	0	0	0	0	0	0	0	0	0	0	0	0	0	0	0	0	0	157	143	102	125	53	189	191	125	153	106	99	72	38	97	161	79	218	73	150	67	158	166	138	110	85	108	137	50	111	147	172	80	62	37	57	46	0	0	0	0	0	0	0	0	0	0	0	0	0	0	0	0	0	0	0	0	0	0	0	0	0	0	0	0	0	0	52	0	0	0	0	0	0	0	0	0	0	0	0	0	0	0	33	0	0	0	0	0	0	0	0	45	0	0	0	0	0	0	0	0	0	0	0	0	0	0	0	0	0	0	0	0	0	0	72	52	0	0	0	0	0	0	0	0	0	0	0	0	0	0	0	0	0	0	0	0	0	0	0	47	0	0	0	61	36	28	24	0	43	88	0	0	68	0	0	0	0	0	0	28	61	31	48	35	14	29	44	39	50	43	31	21	21	31	39	63	39	40	47	36	31	19	50	33	35	0	0	0	0	0	0	0	0	0	12	0	0	48	0	0	0	0	0	0	0	0	0	0	17	0	0	0	0	0	0	0	0	0	0	0	0	0	0	0	0	51	0	0	0	0	0	0	0	0	0	0	0	0	0	0	0	0	0	0	0	0	0	0	0	0	0	0	0	0	0	0	0	0	0	0	0	0	0	0	0	0	0	0	82	0	0	0	0	0	0	0	0	26	23	0	0	60	0	0	0	0	0	0	0	0	0	0	52	0	0	0	0	0	0	0	0	0	0	0	0	0	0	0	0	0	0	0	0	0	0	147	0	0	0	0	0	0	0	0	0	0	0	0	0	0	0	0	0	0	0	0	0	0	0	0	0	0	33	0	0	0	52	0	0	0	0	0	0	0	0	0	0	0	0	0	0	0	0	34	0	0	0	9	12	0	0	0	18	0	24	0	16	16	0	0	0	0	0	0	0	0	0	0	0	0	0	0	0	66	0	0	0	0	0	0	0	0	0	0	0	0	0	0	0	0	0	0	0	0	48	0	0	0	0	0	0	0	0	0	0	0	0	0	0	0	23	0	0	0	0	0	0	0	0	0	0	0	0	0	0	0	83	0	0	0	0	0	0	0	0	0	0	0	0	15	0	6	3	0	0	0	0	0	0	0	0	0	0	20	0	0	0	0	0	4	0	0	0	0	6	0	0	19	9	0	41	0	16	0	0	25	55	0	0	0	35	0	48	17	0	0	22	0	0	0	17	53	0	31	24	12	0	16	23	32	0	14	22	43	29	43	0	16	0	30	22	30	24	0	0	0	0	0	33	0	0	0	30	0	0	0	0	0	0	0	0	0	0	0	0	0	0	0	0	40	0	0	0	0	44	0	0	0	0	0	0	0	0	0	0	0	0	0	0	0	0	0	0	0	0	0	0	0	0	0	0	0	0	0	0	0	0	0	0	0	0	0	0	0	0	0	71	0	0	0	0	18	0	0	0	29	0	0	0	88	0	0	30	34	0	75	0	0	41	19	0	0	15	0	0	0	0	0	0	0	0	0	0	0	0	0	0	0	0	0	0	0	0	0	0	0	0	55	0	0	0	0	0	0	0	0	0	0	0	0	0	0	83	22	0	0	0	0	0	0	0	0	0	0	0	0	0	39	0	0	0	0	0	0	0	0	0	0	0	0	0	0	0	0	81	0	0	0	0	0	0	0	0	0	0	0	0	0	0	0	0	0	0	0	0	0	0	0	0	0	0	0	0	0	0	0	0	0	0	0	0	0	24	0	0	23	0	0	0	0	0	0	0	0	0	0	0	0	0	0	0	0	0	0	0	35	36	0	0	0	0	0	0	0	0	0	0	0	0	0	0	0	0	0	0	0	0	0	0	53	0	0	80	0	0	0	0	0	0	0	0	0	0	0	0	0	0	0	0	0	0	0	0	0	0	0	0	0	42	0	0	0	0	0	53	0	17	19	0	0	0	0	0	0	0	0	0	0	0	0	0	0	0	0	0	0	0	0	0	0	0	0	0	0	0	0	0	0	0	0	0	0	0	90	37	77	64	47	37	72	60	57	98	93	77	89	44	47	54	24	30	47	55	47	60	18	64	47	23	68	30	0	22	25	18	14	0	14	11	16	25	0	21	0	22	28	17	22	0	0	0	0	0	0	0	46	0	0	0	0	0	0	0	0	0	0	0	0	0	90	0	0	22	0	0	0	0	0	0	0	0	0	0	0	0	0	0	0	0	0	0	0	0	0	0	0	0	0	0	0	0	0	0	0	0	0	0	0	0	22	17	25	24	29	38	26	25	32	24	0	0	0	0	0	0	0	0	0	0	0	0	0	0	0	0	0	0	0	0	0	57	0	0	0	0	0	0	0	0	0	0	0	0	0	0	0	0	0	0	0	0	0	0	0	0	0	34	0	0	0	0	0	0	0	0	0	0	0	0	0	0	0	0	0	0	0	0	0	0	55	33	0	0	0	0	0	26	0	0	0	0	0	21	10	15	22	14	0	0	58	0	0	0	0	38	0	0	0	0	0	0	0	52	0	20	0	12	0	0	0	0	0	0	0	0	0	0	0	69	0	34	40	0	0	18	0	0	0	0	0	32	0	5	0	0	0	0	0	0	0	18	14	0	0	44	0	0	0	0	0	0	0	0	0	67	0	9	0	0	0	0	11	12	26	21	0	0	0	50	0	14	0	25	31	0	0	0	0	31	0	0	22	0	0	0	0	0	0	0	0	0	0	0	0	0	0	0	0	0	0	0	0	0	0	0	0	0	0	0	0	0	0	0	0	0	0	0	0	0	0	0	0	0	0	0	0	0	0	0	34	0	0	0	0	28	0	0	0	0	0	0	0	0	0	0	0	0	27	0	0	0	0	22	0	0	0	0	0	0	0	0	0	0	0	0	0	0	0	0	0	0	0	0	57	0	0	0	0	0	36	23	18	0	0	35	0	0	11	32	0	0	0	0	0	35	0	0	0	36	5	0	0	0	0	0	0	0	0	0	0	0	0	0	0	0	0	56	0	0	29	0	0	0	0	0	0	0	0	0	0	0	0	0	0	0	0	0	0	0	0	0	0	0	0	0	0	0	0	0	0	0	24	12	0	28	29	0	0	0	0	0	0	0	55	25	35	9	15	0	19	0	0	0	49	45	35	45	83	37	59	53	0	0	0	0	0	0	0	0	52	30	62	79	73	56	54	0	0	0	0	0	0	0	0	0	20	38	75	50	42	53	56	42	37	0	0	0	54	0	0	0	0	0	0	0	0	0	28	23	13	12	15	8	22	0	49	0	0	16	0	41	0	0	0	0	34	0	0	12	0	31	0	0	21	0	0	0	0	0	0	0	0	0	0	62	0	0	40	0	7	4	4	12	3	10	2	3	16	14	16	11	11	0	0	48	54	47	26	24	51	0	56	30	43	31	0	41	33	24	41	13	37	30	41	0	32	17	17	31	26	17	17	26	57	55	0	0	0	89	78	99	99	115	114	148	160	92	105	112	91	84	37	153	100	88	130	110	156	12
HAV_6219	HAV_6219_S91_R1_001.fastq.gz	Y2019	B84	PI 608767	ss	LN	N	sp3	spb1	2505	2	5	05	rep3	275	141	187	133	170	164	142	158	190	61	50	37	127	157	210	0	0	0	0	0	0	0	0	0	0	0	0	0	0	0	53	30	40	11	31	50	43	43	60	47	28	33	22	35	25	34	24	35	21	19	9	15	38	0	0	0	15	0	0	0	0	18	49	28	0	0	15	0	0	15	0	0	20	87	148	65	128	160	137	90	36	94	125	101	69	96	96	225	176	159	183	159	86	195	104	170	57	183	150	160	215	15	17	9	112	53	57	80	29	56	56	94	120	77	81	81	40	98	126	72	44	86	78	127	97	54	115	64	30	58	57	57	76	0	0	0	0	0	0	0	0	0	0	0	0	0	0	0	0	0	0	0	0	0	0	0	0	0	0	0	0	0	0	0	0	0	0	0	0	0	0	0	0	0	0	0	0	0	0	0	0	0	0	0	0	0	25	13	14	17	13	22	12	15	9	7	0	21	12	15	20	16	17	20	0	0	29	12	17	17	0	9	0	21	75	63	91	105	72	65	69	39	76	94	84	59	114	79	94	123	100	66	107	62	143	98	77	88	83	149	0	0	0	0	0	0	0	0	0	0	0	38	32	0	0	0	0	0	0	0	0	0	0	0	0	0	0	0	0	0	0	0	0	0	0	0	0	0	42	86	0	0	0	0	0	30	0	0	0	0	0	0	0	0	0	0	0	0	0	0	0	0	0	0	0	0	27	0	0	0	0	0	0	0	0	0	0	0	0	0	0	35	0	0	0	0	0	0	0	0	0	0	0	0	0	0	0	0	0	0	0	0	0	0	0	0	0	0	0	68	127	57	101	34	40	85	108	103	71	67	69	84	67	56	26	79	31	79	127	137	114	89	102	36	68	63	127	85	0	0	0	0	0	0	0	0	0	0	0	0	0	72	49	40	32	38	40	26	33	24	0	47	0	22	38	32	34	49	45	67	55	28	33	30	35	19	35	59	30	49	43	54	13	22	15	32	24	15	0	21	27	20	20	23	23	16	12	23	29	26	29	32	18	28	41	47	37	17	0	20	28	38	0	0	0	0	56	0	0	0	35	0	0	0	0	0	0	0	0	0	0	0	0	0	0	0	0	0	0	44	21	0	25	15	0	0	0	0	0	0	0	0	0	0	0	0	0	0	0	0	0	0	0	0	0	0	0	17	18	14	16	32	0	25	20	26	15	11	0	25	19	0	0	0	25	62	0	16	30	34	25	0	0	0	13	0	0	0	0	0	0	0	56	0	0	0	9	0	0	0	0	36	0	0	0	0	0	0	18	0	10	0	38	68	51	44	37	36	36	41	33	48	28	25	16	0	34	0	33	53	55	42	44	19	41	15	37	56	35	0	0	0	0	42	0	0	0	0	0	0	0	0	77	0	59	0	30	0	0	0	0	0	0	0	58	0	0	0	0	55	0	0	0	0	0	0	0	0	0	0	0	0	0	0	0	0	0	0	0	0	0	0	0	0	0	0	0	0	0	0	0	0	0	0	0	0	0	0	0	0	28	16	30	29	34	22	0	21	21	17	158	216	95	211	24	13	0	30	23	23	242	210	156	297	336	149	148	244	217	227	221	285	238	326	133	223	98	320	198	165	198	116	143	168	18	15	22	22	20	13	14	8	0	18	22	4	17	0	11	15	0	0	0	0	0	0	0	0	0	0	0	0	0	116	0	0	20	47	29	0	15	0	0	46	15	11	0	0	10	30	16	0	19	0	0	25	12	0	8	0	0	38	0	20	0	0	47	0	0	0	0	25	0	0	0	0	0	0	0	16	16	0	0	0	38	0	0	0	18	0	15	0	53	0	76	16	0	0	0	0	10	0	0	36	15	0	0	0	15	0	0	0	0	0	51	0	0	0	0	0	0	0	0	26	6	0	4	0	52	0	15	13	22	0	0	0	15	0	22	0	29	0	16	0	41	0	0	10	0	0	0	0	0	0	0	76	45	54	32	55	64	26	61	60	64	30	31	85	77	60	31	52	35	49	43	71	56	75	49	66	41	0	0	58	0	0	0	0	0	0	0	0	0	29	22	0	0	0	39	0	0	0	0	0	0	0	0	0	0	0	0	0	0	0	0	0	0	0	0	0	0	0	0	0	0	34	0	0	0	0	0	0	0	0	0	0	0	0	0	0	0	0	0	0	0	0	0	0	0	0	0	0	0	0	0	0	0	0	0	0	0	0	33	0	42	0	0	0	0	0	0	0	0	0	0	0	0	0	0	0	0	0	0	0	63	0	0	0	0	0	0	0	0	0	0	0	0	0	0	0	0	0	0	0	0	0	0	0	0	0	0	0	0	34	0	0	0	0	0	0	0	0	0	49	0	0	0	0	0	0	0	0	0	0	0	0	0	0	0	0	0	0	0	0	0	0	0	0	0	0	0	0	0	0	0	0	0	0	0	0	0	0	0	0	0	0	0	0	0	0	0	0	0	0	0	0	0	0	0	0	36	0	0	0	0	0	0	0	38	0	0	0	0	0	0	0	0	0	0	0	0	0	0	0	0	0	0	0	23	0	0	0	0	0	0	0	0	0	0	0	0	81	0	0	0	0	0	0	0	0	0	0	45	0	0	0	0	0	0	39	44	34	19	39	43	44	39	51	38	36	26	28	39	21	34	22	40	34	0	0	0	0	0	0	0	0	0	0	0	0	0	0	0	0	0	0	0	0	0	139	0	0	0	0	0	0	0	0	0	0	0	0	0	0	0	0	0	0	0	0	109	0	0	0	0	0	0	0	0	0	0	0	0	0	0	92	0	0	0	0	0	0	0	0	0	0	0	30	0	0	47	16	34	13	0	0	23	0	9	14	21	14	10	14	13	20	0	16	18	11	0	0	0	30	27	0	0	0	0	13	0	26	0	60	18	0	8	0	0	0	21	38	0	50	0	12	0	0	63	0	0	0	0	0	0	0	0	0	0	0	0	0	0	0	0	0	0	0	0	0	0	0	0	0	0	0	0	0	0	0	0	0	82	0	0	0	117	0	0	0	0	0	0	0	0	0	0	0	0	0	0	0	0	0	0	0	0	0	0	0	0	0	0	0	0	0	0	0	0	0	0	0	0	0	0	0	0	0	0	0	0	0	0	0	0	0	0	0	0	0	0	0	0	0	0	0	0	0	0	0	14	0	0	0	0	0	0	0	0	0	0	0	0	0	0	10	0	0	0	0	0	0	0	0	0	0	0	0	0	0	0	0	0	0	0	0	0	0	0	0	0	0	0	0	130	78	72	74	53	95	74	36	48	91	58	60	17	80	54	142	0	0	0	0	0	0	0	0	0	0	0	0	0	0	0	0	0	0	0	0	0	0	0	0	0	0	0	0	0	0	54	79	97	87	60	86	72	82	43	112	113	71	0	0	0	0	0	0	0	0	0	0	0	0	0	0	0	0	0	0	0	0	0	0	0	0	0	0	0	0	0	0	0	0	0	0	0	0	0	0	0	0	0	0	0	0	0	0	0	0	0	0	0	0	0	0	0	0	0	0	0	0	0	0	0	0	0	0	0	0	0	0	0	0	44	0	0	0	0	0	0	0	54	0	0	0	0	0	61	0	0	11	18	0	0	0	62	0	28	0	0	0	0	17	13	19	0	11	21	31	16	0	0	18	0	0	0	73	64	50	88	51	45	22	69	37	54	24	41	23	30	14	31	29	51	32	36	26	39	27	57	51	48	54	29	48	26	0	0	0	0	0	0	0	0	0	0	0	0	0	0	0	0	0	0	76	61	40	86	59	43	46	42	33	0	0	0	0	0	0	0	0	0	0	0	0	0	0	18	46	0	0	0	0	0	0	0	0	0	0	0	0	0	0	0	0	0	0	0	0	0	0	0	0	0	0	0	0	0	0	0	0	0	0	0	0	0	0	0	0	0	0	0	0	36	48	27	32	0	0	0	0	0	0	0	0	43	41	35	40	52	41	18	36	42	28	0	45	60	50	0	0	0	0	0	0	0	0	0	0	0	0	0	0	0	76	0	0	0	0	100	85	44	150	123	109	132	113	157	208	89	128	84	176	134	105	91	80	148	133	99	72	114	115	49	102	139	0	0	0	0	0	0	0	0	0	0	0	0	0	8	0	17	0	0	18	13	0	0	0	0	0	0	0	0	21	14	13	0	0	11	24	0	17	19	0	0	0	7	11	0	0	0	16	12	0	22	27	16	18	13	16	18	6	33	0	0	0	0	0	0	0	0	0	0	0	0	0	0	0	0	0	0	0	0	0	0	0	0	0	0	0	0	0	0	0	0	0	0	0	0	0	0	0	0	0	0	32	19	35	18	45	27	46	38	28	30	11	28	22	18	29	20	35	19	34	0	0	0	0	0	0	0	59	0	0	0	0	0	0	0	0	0	0	0	0	0	0	0	37	0	0	0	0	0	0	0	0	0	0	0	0	19	30	27	15	19	19	27	25	24	43	13	21	0	0	0	0	0	0	0	0	0	0	0	0	0	0	0	0	63	0	0	0	22	23	10	23	21	24	8	17	9	15	11	16	11	11	41	20	14	16	16	34	21	16	20	14	19	14	0	22	54	0	22	15	13	14	22	0	14	11	9	5	18	15	18	0	7	15	14	17	15	0	13	23	0	18	10	24	16	67	55	60	43	34	22	64	50	43	21	37	77	61	26	62	46	43	28	45	45	44	36	50	18	37	56	30	17	45	50	59	22	16	40	29	28	36	24	42	38	16	24	28	70	45	59	33	64	48	0	0	0	0	0	0	0	0	0	0	0	0	23	0	0	0	0	0	0	0	0	0	0	0	0	0	0	24	27	20	43	0	31	41	29	20	20	18	10	0	26	28	12	30	19	48	0	43	28	18	31	8	13	30	9	18	27	32	0	40	0	0	0	0	0	0	0	0	0	0	0	0	0	0	0	0	0	0	0	0	0	0	0	0	0	0	0	0	0	0	0	0	42	0	0	0	0	0	0	0	0	0	0	0	0	0	29	0	19	15	13	0	22	24	35	31	23	0	11	23	12	26	11	9	29	18	11	25	19	15	11	12	20	0	0	57	41	0	0	0	0	0	0	0	0	0	0	0	0	0	0	0	0	0	0	0	0	0	0	0	0	0	0	0	0	0	0	13	0	0	0	0	0	0	29	0	0	0	0	0	84	0	0	0	0	0	47	0	0	0	0	0	0	0	0	0	0	0	0	0	0	0	0	0	19	0	0	0	0	0	0	0	0	0	0	0	0	0	0	0	0	0	0	0	0	0	0	0	0	0	0	0	0	0	0	0	0	0	0	0	0	50	0	0	0	0	0	0	0	0	0	0	0	0	0	0	0	0	0	0	0	0	0	0	0	0	0	0	0	0	0	0	0	0	0	0	0	0	0	0	0	0	38	68	0	0	24	0	19	9	16	20	29	14	29	0	0	0	0	0	62	0	56	0	0	0	0	0	0	0	0	0	0	0	0	0	0	0	0	50	0	0	0	0	0	0	0	71	0	0	0	0	0	0	0	0	0	0	115	0	0	0	0	0	0	0	0	0	0	0	0	0	0	0	0	0	0	0	0	0	0	0	0	0	0	0	0	0	25	0	0	0	0	0	10	48	0	0	0	17	0	66	0	0	0	0	15	0	0	0	0	15	14	0	23	26	0	10	12	14	14	19	7	34	30	15	0	0	0	0	10	0	8	0	5	13	4	0	14	0	39	24	0	0	11	9	13	4	4	0	11	13	0	0	16	0	0	18	11	11	14	25	0	0	0	0	0	0	0	0	0	0	0	3	0	0	0	41	0	0	0	0	0	27	0	0	0	0	0	45	0	0	0	0	20	15	0	0	0	0	0	0	0	0	0	0	0	0	0	0	0	0	0	0	0	0	0	0	3	0	14	6	5	2	0	0	13	0	2	4	2	6	0	5	0	0	0	38	0	0	0	0	0	69	0	0	0	29	0	49	0	0	0	0	0	0	0	0	11	16	43	0	0	13	33	0	6	0	0	26	0	0	0	0	0	0	0	0	0	53	0	17	14	38	24	34	0	22	21	17	51	22	0	0	0	0	0	0	0	0	0	0	0	0	0	0	28	0	0	0	0	40	0	0	0	0	0	0	0	0	0	0	0	0	0	0	0	0	0	0	0	0	0	0	0	0	0	0	0	0	0	0	0	0	0	0	0	0	0	0	0	0	0	0	77	0	0	0	17	0	0	0	16	93	0	0	0	0	0	30	0	0	0	74	0	0	11	0	51	0	0	0	0	0	0	0	0	0	0	0	0	0	0	0	0	0	0	0	0	0	0	0	0	0	0	0	0	0	0	0	0	0	0	0	95	0	0	0	0	0	0	0	48	0	0	0	0	0	0	0	0	41	0	0	0	0	0	0	0	0	0	0	0	0	0	0	0	27	0	41	0	0	0	59	32	28	11	30	15	0	0	0	0	0	0	0	0	91	0	0	0	0	0	0	0	0	0	0	0	0	0	0	0	0	0	0	0	0	0	0	0	0	0	0	0	0	0	0	0	13	0	0	0	0	0	0	0	0	0	0	0	0	0	0	0	0	0	11	8	17	0	0	0	0	0	0	11	0	0	0	0	0	16	28	0	0	0	0	8	0	0	0	0	20	9	14	0	0	0	0	0	0	0	0	0	0	0	0	0	0	0	0	0	0	0	37	0	0	0	0	17	52	0	0	0	0	0	0	0	0	36	0	0	0	0	0	0	9	0	0	0	0	0	0	0	0	0	0	0	0	0	0	0	0	0	0	0	0	0	0	0	0	0	0	0	0	0	0	52	0	0	0	0	0	0	0	0	0	0	0	0	0	0	0	0	0	0	0	0	0	0	0	0	0	0	0	0	0	0	0	0	0	0	0	0	0	0	0	0	0	0	0	0	0	0	0	0	0	0	0	0	0	0	0	0	0	0	0	0	0	0	0	0	0	0	43	79	87	58	42	32	46	35	93	79	57	58	58	16	49	25	47	45	33	35	15	42	41	39	11	45	56	72	52	42	0	0	0	0	0	0	0	0	0	0	0	0	0	0	0	0	0	0	0	0	0	0	0	0	0	0	0	0	0	0	0	0	0	0	0	0	0	0	0	53	23	13	0	0	0	0	0	0	0	0	0	0	0	0	0	0	0	0	0	0	0	0	0	0	0	0	0	0	0	0	0	0	0	0	0	0	0	0	0	0	24	66	50	0	0	13	32	0	20	13	0	0	0	13	0	12	0	0	25	0	20	0	0	0	0	0	0	0	0	0	0	0	0	0	0	0	0	0	0	0	0	0	0	0	0	0	0	0	0	0	0	17	23	35	0	0	0	0	16	12	0	0	22	14	0	0	0	28	0	0	0	0	0	0	0	19	51	0	0	0	0	0	0	0	0	0	12	0	12	42	0	0	55	36	8	31	0	12	0	0	9	0	0	19	45	15	0	16	0	0	0	15	0	0	0	0	0	0	0	0	0	0	0	0	0	0	0	82	0	0	0	0	0	0	0	0	0	0	0	0	0	0	0	0	0	0	0	0	0	0	0	0	0	0	0	0	0	0	0	66	0	39	0	0	0	0	0	0	20	52	24	18	0	42	24	31	47	17	36	29	45	33	26	20	31	21	13	36	21	39	7	27	29	25	48	29	24	42	0	168	116	54	99	52	121	225	141	79	119	160	57	177	187	119	93	164	178	92	105	91	108	114	89	99	38	55	145	58	105	75	151	131	0	0	0	51	0	0	0	0	0	0	0	0	0	0	0	0	0	0	0	0	0	0	0	0	0	0	0	0	0	0	0	0	0	0	94	0	0	0	0	0	0	0	0	0	0	0	0	0	0	0	0	0	0	0	0	0	0	0	0	0	0	0	0	0	0	0	0	0	0	0	0	0	0	82	53	45	73	98	58	95	64	0	0	0	0	0	0	0	0	84	49	61	126	96	75	108	0	0	0	0	0	0	0	0	0	30	62	124	106	69	73	69	60	49	0	0	0	67	0	0	0	0	0	0	0	0	0	66	0	0	0	0	0	33	0	0	10	0	0	52	0	0	20	64	0	23	0	13	0	41	8	0	0	0	19	0	0	0	0	73	0	0	0	33	45	0	0	34	0	203	225	85	210	146	298	203	89	221	198	274	294	163	0	0	0	0	26	0	0	0	0	0	0	18	11	0	12	0	0	18	0	10	15	0	0	0	12	0	13	0	0	0	9	20	15	0	0	0	53	35	52	45	51	45	66	68	49	63	50	49	45	6	43	61	38	62	57	63	310
HAV_6220	HAV_6220_S99_R1_001.fastq.gz	Y2019	B97	PI 564682	nss	LN	N	sp3	spb1	2507	2	5	07	rep1	107	68	78	39	72	80	55	51	79	380	301	286	33	43	79	0	0	0	0	0	0	0	0	0	0	0	0	0	0	0	0	0	0	0	0	0	0	40	0	0	0	0	0	0	0	0	0	38	0	0	0	0	0	0	0	0	0	0	0	0	0	0	0	0	0	0	0	0	0	0	0	0	0	63	133	56	88	109	96	56	28	75	86	78	43	78	79	193	123	123	195	123	85	149	91	110	43	145	114	111	200	0	0	0	23	0	0	0	0	0	0	0	0	0	0	22	0	0	0	0	0	36	0	0	0	0	0	0	0	0	16	0	0	0	0	0	0	0	0	0	0	0	0	0	0	0	0	0	0	0	0	0	0	0	0	0	0	0	0	0	0	0	0	0	0	0	0	0	0	0	0	0	0	0	0	0	0	0	0	0	0	0	0	0	14	7	57	47	0	0	0	0	0	0	0	12	0	0	0	0	0	0	0	25	0	0	0	0	0	0	0	0	0	0	107	78	100	176	84	104	149	46	153	114	83	92	139	152	146	216	195	97	154	97	189	176	94	135	130	198	0	0	0	0	21	0	40	0	0	0	0	0	0	22	11	25	0	0	0	0	49	0	0	39	18	42	0	0	0	0	0	15	0	12	0	15	0	0	5	13	17	0	28	0	0	42	26	0	23	0	0	61	32	85	0	0	0	0	0	0	0	0	0	0	0	0	0	0	0	0	0	0	0	0	0	0	0	0	0	0	0	0	0	0	46	33	50	50	43	51	37	32	43	46	41	17	14	16	40	42	35	27	36	50	69	30	46	16	68	0	24	0	0	0	0	0	0	14	0	35	0	0	0	0	0	0	0	15	28	0	0	0	0	0	52	0	0	0	0	46	0	31	0	0	0	0	0	24	42	0	0	0	8	0	13	0	13	15	13	6	0	12	0	0	11	15	0	13	18	20	0	0	26	11	22	0	0	29	0	43	18	0	0	19	0	55	30	15	0	17	26	31	10	25	16	13	0	29	20	16	24	26	27	40	36	44	35	17	0	26	46	32	0	0	0	0	0	0	0	48	0	0	0	0	0	53	0	0	0	36	16	0	0	0	6	0	0	0	0	18	0	0	21	0	39	0	13	7	0	15	0	0	0	0	66	29	11	5	5	5	17	0	0	11	0	0	0	15	18	14	0	34	0	20	14	8	0	6	0	33	19	0	13	21	11	0	0	19	26	0	9	11	0	0	24	12	0	22	0	18	0	13	33	0	0	27	0	0	0	0	10	18	11	0	0	0	15	11	30	22	0	0	51	50	22	30	26	15	26	42	22	46	20	17	16	0	29	0	18	25	59	29	24	22	21	0	22	50	24	59	0	0	0	0	15	0	49	0	0	0	8	0	0	0	0	78	0	0	27	0	0	0	10	0	0	38	11	46	0	0	33	0	0	0	0	0	0	0	0	17	0	0	0	0	0	0	0	0	0	0	0	0	17	0	0	0	0	0	0	0	0	0	0	0	0	0	0	0	81	0	0	0	0	0	0	0	0	0	0	0	161	223	91	243	0	0	0	0	0	0	213	195	134	286	322	164	119	236	227	238	220	265	244	331	147	225	113	318	197	144	201	96	157	132	0	0	0	0	0	0	0	0	0	0	0	0	0	0	0	0	0	0	0	0	20	0	0	0	0	15	0	0	0	40	38	0	0	53	32	0	0	0	0	33	18	16	0	0	0	31	19	0	0	0	0	17	0	0	0	0	11	35	9	25	0	0	23	24	22	15	0	39	31	22	22	25	9	25	15	52	21	22	10	17	12	24	0	14	18	7	16	17	22	31	37	33	31	0	0	17	33	34	41	24	27	45	32	27	12	0	0	9	31	16	36	32	50	30	29	0	0	43	19	30	26	29	25	13	0	0	0	0	0	0	0	0	0	44	0	0	0	64	0	0	0	0	25	0	0	0	0	0	0	32	93	0	0	0	0	0	0	0	0	0	0	0	0	0	0	0	0	0	0	0	0	0	0	0	0	0	0	0	0	0	0	0	0	0	0	0	0	0	0	0	0	0	0	0	0	0	0	0	0	0	0	0	0	0	0	0	0	0	0	63	0	0	12	0	37	33	0	0	40	0	49	25	0	0	33	42	24	38	37	38	17	36	10	28	0	0	57	0	0	0	0	0	0	0	0	0	0	9	22	33	20	0	0	42	0	0	35	0	0	0	0	0	15	0	9	0	0	0	0	28	0	60	0	76	0	52	0	0	0	0	0	0	0	49	0	0	0	0	0	0	49	0	0	0	0	0	41	0	0	0	0	0	0	0	0	0	0	0	0	0	0	0	0	0	0	44	0	0	0	0	22	0	37	0	0	0	0	0	0	32	0	0	0	0	0	0	0	0	0	0	0	0	0	0	0	0	0	0	0	0	0	0	0	0	0	0	0	0	0	0	0	0	0	0	0	0	0	0	0	0	0	0	0	0	0	0	0	0	0	0	0	0	0	0	0	30	0	0	0	0	0	0	43	0	0	0	0	0	0	0	0	0	0	0	0	0	0	0	0	0	0	0	0	0	0	0	0	0	89	39	0	0	0	0	0	0	0	0	0	0	0	0	0	0	0	42	29	24	0	23	20	29	21	38	21	15	11	11	25	24	14	0	24	14	0	0	0	0	0	0	0	0	0	0	0	0	0	0	0	0	0	0	0	0	0	76	31	0	42	29	0	44	24	17	25	49	25	0	0	0	71	39	0	43	0	17	59	29	14	0	0	0	0	0	0	0	0	0	0	0	0	0	0	61	0	0	0	0	0	0	0	0	0	0	0	0	0	0	0	0	0	0	0	0	0	0	0	0	0	0	0	0	0	0	0	0	0	0	0	0	0	0	38	0	54	21	0	32	0	0	0	0	0	30	0	22	20	0	10	30	0	19	15	26	64	0	0	0	0	51	0	0	0	0	0	29	0	0	47	0	0	0	0	0	0	0	61	0	0	25	0	0	24	0	13	14	39	20	0	7	0	0	0	23	0	0	0	0	0	0	18	27	0	0	0	0	53	31	0	0	0	0	33	0	0	0	0	0	0	54	42	0	0	41	31	0	0	0	0	0	0	0	0	0	0	0	80	0	0	0	0	0	0	0	0	0	0	0	0	0	0	0	0	0	0	0	0	0	0	0	0	0	0	0	0	0	0	41	0	0	0	0	16	21	22	29	22	24	26	20	22	17	17	16	53	29	17	32	23	42	16	30	47	36	0	35	33	0	0	0	0	0	0	0	0	0	0	0	0	0	0	0	0	0	0	0	0	0	0	0	0	0	0	0	0	0	0	0	0	0	0	0	0	0	0	0	0	0	0	0	0	0	0	0	0	0	0	0	0	0	0	0	0	0	0	0	0	0	41	10	7	0	0	23	0	14	0	0	28	0	7	0	0	0	20	0	0	0	0	23	0	0	0	0	0	18	0	0	0	0	0	44	0	0	0	0	0	17	0	0	0	24	0	0	0	0	0	0	0	0	0	0	39	0	0	0	0	0	0	0	0	0	0	0	0	0	0	0	0	0	0	0	0	0	0	0	0	0	0	0	0	0	0	0	0	0	0	0	0	0	0	0	0	30	30	22	29	16	18	21	12	15	9	25	19	32	38	16	0	21	29	0	17	0	0	0	0	0	0	0	0	0	0	0	0	0	0	0	0	0	0	0	0	0	0	0	0	0	0	0	0	0	0	0	0	0	0	0	0	0	0	0	0	0	0	0	0	0	0	0	20	49	0	0	0	0	0	0	0	0	0	0	0	0	0	0	0	0	0	0	0	0	0	0	0	0	0	0	0	0	0	0	0	0	0	0	0	0	0	0	0	0	0	0	0	0	0	0	0	0	0	0	0	0	0	0	0	0	0	0	0	0	0	0	0	0	0	0	0	0	0	0	0	0	0	0	0	0	0	0	0	0	0	0	0	0	43	0	0	0	0	0	0	0	0	11	10	15	0	24	26	20	37	13	25	0	46	21	31	11	0	13	0	0	0	0	151	137	57	200	142	93	160	128	223	221	71	125	94	180	139	102	95	90	127	117	86	89	133	117	55	90	189	0	10	9	9	11	8	6	0	3	7	5	10	0	14	8	25	6	6	35	32	6	7	5	4	13	13	0	13	42	41	59	17	47	45	60	29	28	41	6	7	10	26	44	21	25	21	44	31	24	41	52	33	40	37	14	80	2	70	6	0	0	0	0	0	0	0	0	0	0	0	0	0	0	0	0	0	0	0	0	0	0	0	0	0	0	0	0	0	0	0	0	0	0	0	0	0	0	0	0	0	0	0	0	0	0	0	0	0	0	0	0	0	0	0	0	0	0	0	0	0	0	0	0	0	0	0	0	0	0	0	93	56	0	0	0	0	19	0	48	0	0	0	0	0	0	0	0	0	0	0	0	0	0	0	0	0	0	0	0	0	0	0	0	0	0	0	0	0	0	0	0	0	0	0	0	0	0	0	0	0	0	0	0	0	0	0	23	0	0	0	0	0	0	0	0	0	0	0	0	0	0	0	0	0	0	0	0	0	0	0	0	0	0	0	0	0	0	0	0	0	0	0	0	0	0	0	0	0	0	0	0	0	0	0	0	0	0	0	0	0	0	0	0	0	57	31	53	42	25	28	45	40	36	37	44	70	60	35	50	40	24	25	40	60	67	26	35	17	57	20	14	21	22	45	33	23	16	14	26	22	34	15	27	24	14	21	26	49	31	22	13	40	18	44	0	0	0	0	0	0	0	0	0	0	0	0	0	0	0	0	0	0	0	0	0	0	0	0	0	0	0	0	0	0	0	0	37	0	0	0	0	0	0	0	25	0	0	0	0	0	0	0	14	0	0	0	0	0	0	0	32	0	0	0	0	0	0	0	0	0	0	0	0	0	0	0	0	0	13	0	0	28	0	0	0	0	0	0	24	0	0	41	0	0	0	0	67	0	0	0	0	0	0	0	0	30	45	0	0	0	0	0	0	0	0	0	0	0	0	0	0	0	0	0	0	0	0	0	0	0	0	0	41	0	0	69	0	0	0	0	0	0	0	0	0	0	0	0	0	0	0	0	0	0	0	0	0	55	0	0	0	0	0	0	0	0	0	0	0	0	0	0	0	0	0	0	0	0	0	81	0	0	113	0	0	0	0	0	45	0	0	0	0	0	0	0	0	0	0	0	0	0	0	0	0	0	0	0	0	0	0	0	0	0	59	39	75	64	33	43	0	0	0	0	0	0	0	0	0	0	0	0	0	0	0	53	0	32	0	0	0	0	0	0	0	0	0	0	21	0	0	0	0	0	0	0	0	0	0	0	0	0	0	0	0	0	0	0	0	0	0	0	0	0	0	0	0	0	0	42	0	48	0	0	0	0	0	0	0	0	0	0	0	0	0	0	0	0	0	0	0	0	0	44	0	29	0	29	42	68	0	0	54	0	0	0	0	0	0	8	0	0	0	0	0	0	0	0	0	0	28	0	22	0	0	9	0	0	94	0	0	0	75	0	0	0	0	59	0	0	0	0	0	0	0	0	0	0	0	0	54	41	0	17	0	0	0	0	0	0	25	0	0	0	0	0	0	0	30	0	0	0	0	0	52	0	0	0	0	0	62	36	0	0	0	0	0	0	0	0	12	17	26	16	13	9	12	25	18	8	7	23	15	15	5	10	8	6	13	16	0	14	5	26	18	16	0	14	28	16	15	14	12	11	13	5	7	15	14	9	13	13	7	13	14	8	7	4	6	5	12	3	4	2	2	6	7	0	0	0	0	0	0	0	0	45	0	0	0	0	0	76	0	0	0	0	68	0	0	0	0	0	34	0	0	4	1	2	6	2	2	3	4	6	8	4	2	5	1	0	0	3	0	4	4	5	6	4	3	11	1	6	4	2	6	2	10	16	17	0	33	0	0	0	0	0	82	0	0	0	35	0	61	0	0	0	0	0	0	0	0	0	0	0	0	38	0	0	0	0	0	0	0	0	53	0	45	0	0	0	0	0	0	0	0	0	0	0	0	0	0	57	0	0	0	0	0	0	0	0	0	0	0	0	0	0	0	0	0	42	0	0	0	0	87	0	0	15	25	0	0	0	49	0	0	0	0	25	0	69	0	0	0	28	0	16	0	0	0	0	0	0	0	0	0	0	0	0	0	0	0	0	0	0	0	0	26	0	0	0	0	0	0	18	0	0	0	0	0	41	0	22	0	0	0	56	0	0	33	0	0	0	0	0	0	0	0	0	0	0	0	0	0	0	0	0	0	0	0	0	0	0	0	61	0	29	0	0	0	0	0	0	0	0	0	39	0	0	32	9	0	0	11	0	13	0	61	0	0	0	0	0	0	0	0	0	0	0	0	45	0	0	0	0	0	47	39	0	0	0	11	0	26	0	0	0	0	0	26	0	33	0	67	36	0	0	0	0	69	0	0	0	0	74	0	0	0	0	0	0	0	0	0	0	0	0	0	0	0	0	0	23	0	0	0	0	42	0	0	0	0	0	0	0	0	51	0	0	34	0	0	0	0	0	0	0	0	0	0	13	0	0	0	25	0	0	0	0	18	0	0	0	0	0	0	0	0	0	0	16	0	39	19	0	0	0	0	0	50	0	15	34	0	0	0	0	0	0	0	0	45	0	0	0	0	0	0	0	0	32	0	0	59	0	0	0	0	0	9	19	0	0	38	0	0	0	0	0	0	0	0	0	0	0	0	0	0	0	0	0	0	0	0	0	0	0	0	0	0	0	0	0	0	24	0	45	22	31	19	15	31	43	33	39	24	41	15	9	34	15	20	11	18	14	31	0	24	21	0	29	0	0	0	0	0	0	0	0	0	0	0	0	0	0	0	0	0	0	0	0	0	0	0	0	0	0	0	0	0	0	0	0	0	0	0	0	0	0	0	0	0	0	0	0	0	0	52	0	0	0	0	0	0	0	0	0	0	0	0	0	0	0	0	0	0	0	0	0	0	0	0	0	0	0	0	0	0	0	0	0	0	0	0	0	0	0	0	0	0	0	0	0	0	0	0	0	0	0	0	0	0	0	0	0	0	0	40	0	0	0	0	0	0	0	0	27	0	0	0	0	0	0	0	0	0	0	0	0	0	0	0	0	0	0	0	0	36	0	0	0	0	62	0	0	0	0	0	0	0	16	0	0	0	0	0	0	0	45	33	25	20	20	11	23	14	6	19	19	0	12	9	16	12	17	17	19	17	21	16	6	0	0	0	0	0	0	0	11	0	0	37	31	0	0	0	0	0	0	0	0	32	0	0	0	0	0	0	0	8	0	0	0	0	0	0	0	0	0	0	0	0	0	0	0	0	0	0	0	0	0	0	0	0	0	0	0	0	0	0	0	0	0	0	0	0	43	0	0	24	40	0	0	14	31	17	7	21	0	0	0	0	0	49	14	0	11	0	0	28	0	0	0	0	0	0	0	0	0	21	0	0	0	20	0	34	0	0	0	0	0	0	0	21	0	0	0	0	0	0	0	0	0	0	0	0	0	0	0	0	0	0	0	0	0	0	0	0	22	22	32	0	19	15	27	13	0	20	0	0	0	0	0	0	60	0	0	0	43	0	0	0	0	19	0	0	9	0	0	0	0	39	0	16	0	0	0	0	34	36	20	28	0	39	59	30	35	37	64	22	68	48	43	24	51	46	18	28	23	32	25	25	18	12	14	37	12	35	7	45	38	0	0	0	0	0	0	0	0	0	0	0	0	0	0	0	0	0	0	0	26	35	0	41	0	55	0	0	0	0	0	0	0	30	41	0	0	15	32	0	0	0	0	0	0	57	102	0	0	68	0	0	0	0	0	0	0	0	0	0	0	0	0	0	0	0	0	0	0	0	0	0	0	0	15	27	11	37	37	18	25	23	23	15	25	9	12	14	19	22	17	18	18	27	31	26	41	39	35	20	0	42	30	0	30	21	0	34	31	23	17	40	26	23	15	13	12	14	25	21	16	0	32	21	12	16	20	26	22	0	0	0	0	0	0	24	29	35	15	22	24	45	24	32	44	24	35	0	21	20	33	25	19	20	59	27	25	20	21	15	33	0	0	0	60	0	0	0	0	83	74	105	47	88	60	113	74	35	86	83	131	132	92	0	0	103	63	98	36	82	65	30	70	50	87	68	36	88	72	51	61	31	68	68	68	15	49	52	60	70	58	34	28	44	124	102	0	0	0	362	263	448	347	597	464	718	543	279	379	379	382	338	169	574	453	291	493	453	619	143
HAV_6221	HAV_6221_S107_R1_001.fastq.gz	Y2019	B97	PI 564682	nss	LN	N	sp3	spb1	2507	2	5	07	rep2	135	82	87	77	105	104	95	91	98	117	102	90	63	76	126	0	0	0	0	0	0	0	0	0	0	0	0	0	0	0	0	0	0	0	0	0	0	0	0	0	0	0	0	0	0	0	0	0	0	0	0	0	0	0	0	0	0	0	0	0	0	0	0	0	0	0	0	0	0	0	0	0	0	51	88	30	62	62	81	45	24	40	45	57	30	42	53	116	76	67	107	59	37	107	42	81	22	90	66	65	99	0	0	0	0	0	0	0	0	0	0	0	0	0	0	0	0	0	0	0	0	0	0	58	0	0	0	36	0	0	0	0	0	0	0	0	0	0	0	0	0	0	0	0	0	0	0	0	0	0	0	0	0	0	0	0	0	0	0	0	0	0	0	0	0	0	0	0	0	0	0	0	0	0	0	0	0	0	0	0	0	0	0	0	0	0	0	0	0	0	0	0	0	0	0	0	0	0	0	0	0	0	0	0	0	0	0	0	0	0	0	0	0	0	82	58	85	131	67	50	83	37	69	86	64	58	108	132	96	124	143	67	98	59	139	99	49	71	85	177	0	0	0	0	17	0	0	0	0	0	0	55	25	19	35	0	34	18	0	15	21	39	23	15	18	35	12	10	0	0	15	26	20	11	18	0	24	19	22	52	0	0	52	0	0	0	0	0	0	0	0	24	20	29	0	0	0	0	0	0	0	0	0	0	0	0	0	0	0	0	0	0	0	0	0	0	0	0	0	0	0	0	0	0	20	21	31	16	17	26	10	10	28	42	0	0	0	0	22	15	0	0	22	0	37	0	0	0	41	0	0	0	0	0	0	0	0	0	0	0	0	0	0	0	0	0	0	0	0	0	0	0	0	0	0	0	0	0	86	0	0	0	0	0	0	0	0	0	0	0	0	0	0	0	37	0	45	0	0	0	0	0	0	0	15	0	0	22	0	0	34	15	13	0	10	0	15	13	0	29	0	14	0	14	0	31	30	21	0	24	17	26	12	21	14	16	0	12	29	11	29	25	24	32	46	28	50	0	0	16	39	60	0	69	0	0	0	42	0	0	0	0	0	0	0	0	0	61	34	0	0	0	0	0	0	21	0	30	0	0	0	0	0	0	0	0	0	0	0	0	0	0	0	0	0	0	0	0	0	0	0	0	0	0	0	0	0	77	76	69	64	84	50	82	67	57	32	36	18	47	44	26	56	83	67	86	40	88	91	63	42	43	19	21	56	29	0	42	0	0	0	0	26	34	22	14	13	14	0	0	0	17	27	15	0	15	0	11	16	6	12	11	20	43	45	20	26	23	33	39	17	53	34	27	22	0	18	0	21	32	33	20	22	18	25	0	24	19	16	60	0	0	0	0	0	17	30	0	0	0	0	13	64	33	13	0	0	0	48	0	0	22	0	0	30	21	0	0	25	20	0	0	0	0	0	0	0	0	0	0	0	0	0	0	0	0	0	0	0	0	0	0	0	0	0	0	0	0	35	0	0	0	0	0	0	0	0	0	49	0	0	0	0	0	0	0	0	0	0	0	104	153	67	156	0	0	0	0	0	0	135	124	81	212	238	118	98	138	107	167	144	203	148	246	115	140	53	176	110	101	131	80	109	82	0	0	0	0	0	0	0	0	0	0	0	0	0	0	0	0	0	0	0	0	0	0	0	0	0	0	0	0	0	0	0	0	24	68	36	0	24	0	0	50	0	0	0	0	9	46	25	0	19	0	0	48	16	13	21	20	34	27	14	14	7	24	24	18	20	21	0	20	26	0	19	22	9	24	18	43	16	16	0	10	9	13	0	14	16	14	25	6	23	36	34	28	36	0	0	0	0	39	16	0	0	41	14	27	0	0	0	0	0	16	19	0	0	15	0	0	0	74	0	23	0	17	0	0	0	0	0	0	0	0	0	0	0	0	0	0	40	0	26	0	0	0	0	0	0	0	0	0	0	0	0	0	0	0	0	0	0	0	0	0	0	0	0	0	0	0	0	0	0	0	0	0	0	0	0	0	0	0	0	0	0	0	0	0	0	0	0	0	0	0	0	0	0	0	0	0	0	0	0	0	0	0	0	0	0	0	0	53	40	0	0	0	0	0	0	0	0	0	0	0	0	0	0	0	16	25	31	0	0	34	11	18	20	0	36	0	42	0	0	0	0	0	0	0	0	0	0	67	0	0	108	0	0	0	0	0	0	41	0	0	0	0	0	0	0	0	0	0	0	0	88	0	0	106	0	67	0	0	0	0	0	0	0	0	0	0	0	0	67	0	0	0	0	0	0	0	0	0	0	0	0	0	0	0	0	0	66	0	0	0	43	0	0	0	0	0	18	0	0	24	0	0	0	0	0	0	0	0	0	40	0	0	0	0	0	0	0	0	0	0	0	0	0	0	0	0	0	0	0	0	0	0	0	0	0	0	0	0	0	0	0	0	0	0	0	0	0	0	0	0	0	0	0	0	0	0	0	0	0	0	0	0	0	0	0	0	0	0	0	0	0	0	0	0	0	0	0	0	0	0	0	0	0	0	0	0	0	0	0	0	0	0	0	49	0	0	39	0	0	0	0	0	0	0	0	0	0	0	0	0	68	60	0	0	0	54	37	32	19	46	36	37	34	48	30	31	29	22	41	16	28	15	35	32	0	0	0	0	0	0	0	0	0	0	0	0	0	0	0	0	0	0	0	0	0	0	0	0	38	0	0	71	61	0	0	0	0	0	72	0	39	17	0	30	43	0	0	24	12	0	0	0	0	0	0	0	0	0	0	0	48	0	0	0	0	0	0	0	0	0	0	0	0	0	0	0	0	0	0	0	0	0	0	0	0	0	0	0	0	0	0	0	0	0	0	0	0	0	0	0	0	0	0	0	42	11	0	15	0	0	30	24	25	21	17	43	24	0	25	18	16	12	20	30	20	39	0	20	10	9	0	14	0	0	6	6	16	10	8	0	0	19	0	0	9	0	11	11	10	12	0	41	39	30	23	35	56	33	34	28	27	16	56	42	50	27	38	19	10	20	25	27	0	21	23	27	51	47	34	42	25	0	10	0	12	17	0	12	8	52	35	23	16	35	23	0	57	0	0	0	0	0	0	0	0	0	77	0	0	0	0	0	0	0	0	0	0	0	0	0	0	0	0	0	0	0	0	0	0	0	0	0	0	0	0	0	0	21	0	0	0	0	0	0	17	15	12	10	9	13	0	0	15	6	20	24	0	33	0	0	16	0	40	13	0	31	19	0	0	0	76	0	0	0	0	0	0	0	0	0	0	0	0	0	0	0	0	0	0	0	0	0	0	0	0	0	0	0	0	0	0	0	0	0	0	0	0	0	0	0	0	0	0	0	0	0	0	0	0	0	0	0	40	0	0	0	0	0	0	0	0	0	0	0	0	0	0	0	0	0	0	0	0	0	0	0	0	0	0	0	0	0	0	0	0	0	0	0	0	57	0	0	0	0	0	0	0	0	0	0	0	0	0	0	0	0	0	0	0	0	0	0	0	0	0	0	0	0	0	0	0	0	0	0	0	0	0	0	0	0	0	0	0	0	0	0	0	0	0	0	0	0	0	0	0	0	0	0	0	0	0	0	0	51	0	0	26	0	0	0	0	0	0	37	0	0	66	0	0	0	0	0	0	0	0	0	0	0	0	0	0	0	0	0	0	0	0	0	0	0	0	0	0	0	0	0	0	0	0	0	0	0	0	0	0	0	0	0	0	0	0	0	0	0	0	0	0	0	0	0	0	54	0	0	0	37	0	0	0	0	0	0	0	0	0	0	0	0	0	0	0	0	0	0	0	17	0	0	0	0	0	0	0	0	0	0	0	0	0	0	0	0	0	0	0	0	0	0	0	0	0	0	0	0	0	0	0	0	0	0	0	0	0	0	0	0	0	0	0	0	0	0	0	0	0	0	0	0	0	0	0	0	0	0	17	0	38	0	0	0	17	0	0	0	0	52	0	0	0	0	0	0	0	0	0	0	0	0	0	0	0	62	0	0	0	0	83	66	25	77	80	48	80	84	127	113	53	80	54	116	100	71	58	57	72	77	48	65	68	73	38	51	125	13	25	13	12	18	8	19	2	6	11	12	12	7	24	20	34	8	13	51	35	10	17	16	20	21	19	0	14	64	64	56	25	54	44	90	27	39	59	12	11	11	40	66	20	39	49	75	43	38	86	74	53	47	54	30	88	14	83	11	0	0	0	0	0	0	0	0	0	0	0	0	0	0	0	0	0	0	0	0	0	0	0	0	0	0	0	0	0	0	0	0	0	0	0	0	0	0	0	0	0	0	0	0	0	0	0	0	0	0	0	0	0	0	0	0	0	0	0	0	0	0	0	0	0	0	76	0	0	0	42	0	0	0	0	0	0	43	0	55	0	0	0	0	36	0	0	0	0	0	0	0	0	0	0	0	0	0	0	0	0	0	0	0	0	0	0	0	0	0	0	0	0	0	0	0	0	0	0	0	0	0	0	0	0	0	0	18	0	0	0	0	0	0	0	0	0	0	0	0	0	0	0	0	0	0	0	0	0	0	26	0	0	0	0	0	0	0	0	0	0	0	0	0	0	0	0	0	0	0	0	0	0	0	0	0	0	0	0	0	0	0	0	0	0	0	0	0	0	0	0	0	0	0	0	0	0	0	0	0	0	0	0	0	0	0	0	0	0	0	0	0	16	13	12	32	0	0	38	25	10	20	5	13	24	0	8	0	40	9	0	0	9	13	24	27	35	13	30	13	16	23	21	23	21	10	12	28	14	28	28	18	26	20	15	12	26	23	18	0	16	15	13	15	0	0	15	46	0	9	18	9	14	0	0	23	0	19	0	15	0	36	0	13	10	0	21	13	0	12	37	11	0	0	0	0	0	0	0	0	0	0	0	0	0	0	0	0	0	0	0	0	0	0	0	0	0	64	0	0	12	45	0	0	0	17	0	0	14	28	0	0	0	0	0	0	0	0	0	0	0	0	17	9	0	0	24	41	0	35	0	0	16	28	0	0	0	15	0	0	0	0	0	39	0	0	63	0	0	0	0	0	0	0	0	42	35	0	0	0	0	0	0	0	0	0	0	0	0	0	0	0	0	0	0	0	0	0	0	0	15	23	19	37	20	38	27	21	40	48	35	0	67	0	50	0	0	0	0	40	48	35	0	0	0	0	0	0	0	0	0	0	0	0	0	0	0	0	0	0	0	0	0	0	0	38	24	44	35	12	0	60	66	56	49	65	106	47	66	41	50	32	43	0	0	0	0	0	0	0	0	58	26	80	0	0	0	0	0	48	0	16	0	0	0	0	0	0	0	0	0	0	0	0	0	0	0	0	0	0	0	0	0	0	0	0	0	0	0	0	0	0	0	0	0	0	0	0	0	0	28	0	0	0	0	0	0	26	0	30	0	0	17	0	17	0	20	0	30	38	32	12	25	16	0	14	12	16	0	0	29	18	20	0	0	0	0	0	57	0	0	0	0	0	0	0	0	0	0	0	0	0	0	0	0	0	0	0	0	0	0	0	0	86	39	0	0	0	0	0	0	0	0	72	0	0	0	0	0	0	0	0	0	0	0	0	0	43	0	8	0	0	0	0	36	16	0	0	0	0	72	0	0	0	0	38	0	0	0	0	0	8	10	30	14	6	14	18	27	7	0	0	28	14	13	0	3	11	6	13	6	0	8	2	25	21	7	0	15	20	26	7	5	10	5	17	6	6	5	13	0	7	16	7	9	13	6	2	1	1	3	6	3	9	1	3	6	2	0	0	13	0	0	0	0	0	0	0	63	0	0	0	0	0	0	0	0	0	44	37	0	0	0	0	71	0	5	2	1	1	4	3	6	6	2	6	3	4	2	0	1	2	4	0	7	10	5	8	0	4	11	0	3	6	5	7	13	6	23	19	22	23	14	12	0	31	24	50	28	25	0	25	48	29	20	42	0	34	0	0	0	0	0	0	0	40	0	0	0	0	0	0	0	0	0	0	0	0	0	0	0	0	0	0	0	0	0	18	0	0	12	0	56	0	45	27	0	0	0	0	96	67	0	0	0	0	0	0	0	28	0	38	0	0	0	0	0	0	0	0	0	0	101	0	0	0	0	0	66	0	0	0	0	0	0	0	0	0	0	0	0	0	0	0	0	0	0	0	0	0	0	0	0	0	0	0	0	0	0	0	0	0	0	0	0	0	0	0	0	0	0	0	0	0	0	34	0	0	37	0	0	0	0	0	0	0	0	0	0	0	0	0	0	0	0	0	31	0	0	29	0	0	0	0	0	0	0	0	0	0	0	0	0	0	0	0	0	0	0	0	0	0	0	152	0	0	0	61	0	0	0	0	0	0	0	0	0	0	0	0	29	0	0	0	0	0	0	0	23	50	0	0	0	0	0	0	0	0	0	7	34	16	48	36	31	11	25	0	107	0	50	0	0	0	0	0	0	0	0	0	0	0	0	0	0	0	0	0	14	0	0	0	0	0	0	26	0	0	0	0	0	0	0	13	0	1	21	0	0	0	0	0	0	0	0	0	0	0	0	19	0	0	0	0	0	24	0	0	0	26	11	0	0	19	0	0	0	0	0	0	21	13	26	36	28	0	19	42	21	29	13	51	59	0	0	0	0	34	0	21	34	0	0	27	11	20	0	8	14	18	9	24	23	16	0	38	51	20	29	0	0	0	29	42	24	0	0	0	0	16	0	12	0	0	0	0	0	0	0	0	0	0	0	0	0	0	0	0	0	0	0	0	0	0	23	0	17	17	33	24	30	48	33	29	33	21	23	14	13	17	0	17	18	17	0	20	0	20	19	0	29	0	0	0	0	0	0	0	0	0	0	0	0	0	0	0	0	0	0	0	0	0	0	0	0	0	0	0	0	0	0	0	0	0	0	0	0	0	0	0	0	0	0	0	0	0	0	0	0	0	0	0	0	0	0	0	0	0	0	0	0	0	0	0	0	0	0	0	0	0	0	0	0	0	0	0	0	0	0	0	0	0	0	0	0	0	0	0	0	0	0	0	0	0	0	0	0	0	0	0	0	0	0	0	0	0	0	0	73	0	0	0	0	0	30	0	0	0	0	0	0	0	0	0	0	0	0	0	0	0	0	0	0	0	0	0	0	32	0	0	0	0	53	9	0	0	0	66	0	0	0	0	15	0	0	42	0	0	0	30	22	21	0	16	30	49	0	0	17	0	0	0	8	0	0	0	0	0	0	20	0	0	0	0	0	0	0	0	0	0	0	55	37	0	0	0	0	0	0	0	0	0	0	0	0	0	0	0	0	0	0	0	0	18	0	0	0	0	0	0	0	0	0	0	41	0	0	0	0	0	0	0	0	0	0	0	0	0	0	0	0	0	0	0	0	42	13	9	35	0	0	57	19	13	11	23	8	10	0	20	15	0	11	33	27	0	16	21	0	30	18	0	0	0	0	0	0	0	0	0	0	0	0	0	0	0	0	0	0	0	0	0	0	0	0	0	0	0	0	0	0	0	0	0	0	0	0	0	0	0	0	0	0	0	0	0	0	0	51	0	0	0	31	0	0	0	0	22	17	0	0	0	0	0	0	26	0	0	0	0	8	0	0	0	0	0	0	0	0	0	0	0	18	0	0	0	0	0	108	61	36	51	32	83	126	79	54	82	91	36	132	131	82	62	85	110	57	50	51	73	63	61	49	21	36	78	39	79	57	77	70	0	0	0	0	0	0	0	0	0	0	0	0	0	0	0	0	0	0	0	0	0	0	48	0	66	0	0	0	0	0	57	33	0	0	0	0	0	0	70	0	48	0	0	0	36	47	0	0	83	0	0	0	0	0	0	0	0	0	0	0	0	0	0	0	0	0	0	0	0	0	0	0	0	0	0	0	0	0	0	0	0	6	11	0	0	37	0	20	0	0	18	0	0	0	24	0	17	18	0	0	0	44	0	0	0	0	0	0	0	0	0	0	0	0	28	0	0	0	0	0	0	0	49	0	0	56	0	0	0	0	0	0	0	0	25	49	32	26	19	47	59	33	59	71	29	60	0	28	35	39	28	30	25	77	44	46	27	35	13	66	0	0	0	0	0	0	0	0	0	118	130	52	128	80	166	98	51	118	115	155	191	104	0	0	33	27	26	20	23	25	0	24	0	39	17	10	29	23	12	26	0	15	12	14	8	8	13	13	13	14	17	8	21	28	30	0	0	0	100	84	149	107	156	142	178	204	91	124	107	119	109	69	168	125	65	144	125	176	173
HAV_6222	HAV_6222_S115_R1_001.fastq.gz	Y2019	B97	PI 564682	nss	LN	N	sp3	spb1	2507	2	5	07	rep3	21	10	11	8	12	8	10	6	15	140	98	78	12	11	10	0	0	0	0	0	0	0	0	0	0	0	0	0	0	0	40	0	0	0	0	0	0	0	0	0	0	0	0	0	0	0	0	0	0	0	0	0	28	0	0	0	0	0	0	0	0	0	0	0	0	0	0	0	0	0	0	0	0	20	26	9	30	28	36	14	0	28	27	27	11	18	32	35	25	44	33	42	20	45	33	24	0	44	50	30	45	0	0	0	0	0	0	0	0	0	0	0	0	0	0	0	0	0	0	0	0	0	0	0	0	0	0	0	0	0	0	0	0	0	0	0	0	0	0	0	0	0	0	0	0	0	0	0	0	0	0	0	0	0	0	0	0	0	0	0	0	0	0	0	0	0	0	0	0	0	0	0	0	0	0	0	0	0	0	0	0	0	0	0	0	0	160	94	81	57	57	55	75	81	68	66	47	87	62	95	112	120	103	94	47	68	108	105	137	104	56	73	41	137	0	0	0	0	0	0	0	0	0	0	0	0	0	0	0	0	0	0	0	0	0	0	0	0	0	0	0	0	0	0	0	0	0	0	0	0	0	0	0	0	29	0	81	0	0	17	0	36	0	0	0	0	0	0	0	0	29	16	0	0	0	0	25	27	48	61	24	0	0	0	0	0	0	0	0	0	0	22	26	68	0	0	0	0	0	0	0	0	0	0	0	0	0	0	0	0	0	0	0	0	0	0	0	0	0	0	0	0	0	0	31	0	45	27	48	46	21	42	40	44	26	0	0	24	31	33	25	13	24	33	43	14	31	16	46	0	0	0	0	0	0	0	0	0	0	0	0	0	0	0	0	0	0	0	0	0	0	0	0	0	0	0	0	0	0	0	0	0	0	0	0	0	0	0	0	0	0	0	27	17	0	9	0	0	0	0	0	0	0	0	21	0	0	40	0	62	25	0	10	12	11	0	17	21	0	22	14	0	0	0	0	51	38	0	0	15	0	0	33	21	0	0	0	0	16	17	15	0	0	0	30	0	0	0	0	35	16	38	0	62	0	0	0	34	0	0	0	0	0	0	0	0	0	0	0	0	0	0	0	0	0	0	0	0	0	0	0	0	0	0	0	0	0	0	0	0	0	0	0	0	0	0	0	0	0	0	0	0	0	0	0	0	0	0	0	22	30	24	0	73	54	0	17	19	0	10	0	0	0	0	0	59	27	0	0	58	0	0	0	21	0	0	0	0	0	23	0	0	0	0	0	0	0	0	0	0	0	0	0	0	0	0	21	0	46	0	0	0	78	0	0	0	0	0	0	0	0	40	32	0	0	0	0	0	0	0	0	0	0	0	0	0	0	0	0	0	0	0	0	46	0	0	0	0	0	0	0	0	90	18	0	0	32	0	0	0	0	0	0	0	55	0	0	0	16	0	0	0	0	0	0	0	0	0	0	0	0	0	0	0	0	0	0	0	0	0	0	0	0	0	0	0	0	0	40	0	0	0	0	0	0	0	0	0	78	0	0	0	0	0	0	0	0	0	0	0	70	99	40	111	0	0	0	0	0	0	125	102	46	150	176	65	60	97	96	137	111	141	117	176	71	142	47	153	94	61	83	42	82	82	0	0	0	0	0	0	0	0	0	0	0	0	0	0	0	0	0	0	0	0	0	0	0	0	0	0	0	0	0	0	0	0	0	19	0	21	0	0	0	68	0	0	0	0	0	8	0	19	0	0	0	46	0	0	0	0	0	62	0	30	0	0	19	0	0	0	0	0	0	19	0	36	0	0	0	0	0	0	12	0	17	0	0	0	0	0	31	0	0	42	0	66	0	0	0	0	0	0	0	0	51	0	0	0	0	0	0	24	0	0	0	0	0	0	65	0	0	0	0	0	16	0	0	0	0	0	0	0	0	0	0	42	0	0	0	63	0	0	0	0	0	0	0	0	0	0	0	0	0	0	0	0	0	0	0	0	0	0	0	0	0	0	0	0	0	0	0	0	0	0	0	0	0	0	0	0	0	0	0	0	0	0	0	0	0	0	0	0	0	0	0	0	0	0	0	0	0	0	0	0	0	0	0	0	0	0	0	0	0	0	0	0	0	0	0	0	0	86	0	0	0	0	0	0	54	0	0	0	0	0	0	0	35	0	0	0	0	0	0	0	0	0	0	0	0	0	0	0	0	0	0	0	0	0	57	0	0	0	0	111	0	0	0	0	0	0	0	0	0	0	0	0	0	0	0	0	0	0	79	0	0	0	0	0	0	37	0	0	0	0	0	0	45	0	0	0	0	0	0	0	0	0	0	0	0	0	0	0	0	0	0	0	0	0	0	0	0	0	0	0	0	0	0	0	0	0	0	0	0	0	0	0	0	0	0	0	0	0	0	0	0	0	0	0	0	0	0	0	0	0	0	0	0	0	0	0	0	0	0	0	0	0	0	0	0	0	0	0	0	0	0	0	0	0	0	0	0	0	0	0	0	0	0	0	0	0	0	0	0	0	0	0	0	0	0	0	0	0	0	0	0	0	0	42	0	0	0	0	0	0	0	0	0	0	0	0	0	0	0	0	0	0	0	0	0	0	0	0	0	0	0	0	0	0	0	39	0	0	0	0	0	28	15	44	0	0	0	0	26	0	0	0	22	0	0	0	0	0	0	0	0	0	0	0	0	0	0	0	0	0	0	0	0	0	0	0	67	0	0	0	0	0	0	0	31	48	0	0	0	0	0	0	0	0	0	42	0	0	0	0	0	0	0	0	0	0	0	0	0	0	0	0	0	0	0	0	0	60	0	0	0	0	0	0	0	0	0	0	0	0	0	0	0	0	0	0	0	0	0	0	0	0	0	0	0	0	0	0	0	0	0	0	0	28	23	16	11	29	17	32	22	36	13	12	20	69	0	18	45	19	9	0	0	0	31	39	0	0	0	0	6	0	0	0	0	0	0	0	0	0	0	0	0	0	0	15	0	0	0	0	0	17	32	47	35	31	37	30	24	0	23	0	55	0	22	0	65	0	0	0	38	20	0	0	0	21	30	57	0	0	0	0	0	0	0	0	13	0	0	0	0	14	11	0	0	0	0	0	0	24	0	0	0	0	0	0	0	0	0	0	0	0	0	0	0	0	0	0	0	0	0	0	0	0	0	0	0	0	0	0	0	0	0	0	0	0	0	95	39	0	0	0	64	40	60	51	51	54	68	70	44	46	69	65	112	98	51	96	80	67	72	74	129	64	43	116	57	0	0	0	0	0	0	0	0	0	0	0	0	0	0	0	0	0	0	0	0	0	0	0	0	0	0	0	0	0	0	0	0	0	0	0	0	0	0	0	0	0	0	0	0	0	0	0	0	0	0	0	0	0	0	0	0	0	0	0	0	0	0	0	0	0	0	0	0	0	0	0	0	0	0	0	0	0	0	0	0	0	0	0	0	0	0	0	0	0	0	0	0	0	0	0	0	0	0	0	0	0	0	0	0	0	0	0	0	0	0	0	0	0	0	0	0	0	0	0	0	0	0	0	0	0	0	0	0	0	0	0	0	0	0	0	0	0	0	0	0	0	0	0	0	0	0	0	0	0	0	0	0	0	0	0	0	0	0	0	0	0	0	0	0	0	0	0	0	0	0	0	0	0	0	0	0	0	0	0	0	0	0	0	0	0	0	0	0	0	0	0	0	0	0	0	0	0	0	0	0	0	0	0	0	0	0	0	0	0	0	0	0	0	0	0	0	0	0	0	0	0	0	0	0	0	35	0	8	0	39	0	0	0	0	0	0	0	0	0	0	0	0	0	0	0	0	0	0	0	0	0	0	0	0	0	0	0	0	0	0	0	0	0	0	0	0	0	0	0	0	0	0	0	0	0	0	0	0	0	0	0	0	0	0	0	0	0	0	0	0	0	0	0	0	0	0	0	0	0	0	0	0	0	0	0	17	0	0	26	0	15	0	7	0	0	0	0	36	12	0	18	0	10	0	0	13	10	12	0	18	44	13	0	0	21	0	0	0	0	28	27	8	59	44	26	49	34	45	53	17	35	17	60	35	31	34	22	43	28	45	38	34	35	19	14	57	16	22	0	12	20	5	18	7	8	17	6	11	11	29	26	20	8	25	35	25	11	18	19	18	24	25	0	10	47	63	56	24	44	41	68	33	27	45	0	15	15	39	49	15	27	26	57	49	20	49	53	46	35	47	22	71	7	76	12	0	0	0	0	0	0	0	0	0	0	0	0	0	0	0	0	0	0	0	0	0	0	0	0	0	0	0	0	0	0	0	0	0	0	0	0	0	0	0	0	0	0	0	0	0	0	0	0	0	0	0	0	0	0	0	0	0	0	0	0	0	0	0	0	0	0	0	0	0	0	0	0	0	0	0	0	0	0	0	0	0	0	0	0	0	0	0	0	0	0	0	0	0	0	0	0	0	0	0	0	0	0	0	0	0	0	0	0	0	0	0	0	0	0	0	0	0	0	0	0	0	0	0	0	0	0	0	0	0	0	0	0	0	0	0	0	0	0	0	0	0	0	0	0	0	0	0	0	0	0	0	0	0	0	0	0	0	0	0	0	0	0	0	0	0	0	0	0	0	0	0	0	0	0	0	0	0	0	0	0	0	0	0	0	0	30	0	0	0	0	11	24	0	0	0	30	38	0	0	0	0	0	0	0	0	18	6	16	0	0	0	0	9	14	18	41	0	0	7	29	32	0	22	0	17	12	4	8	17	7	21	12	0	0	0	0	0	0	0	0	0	0	0	0	0	0	0	0	0	0	0	0	0	0	0	0	0	0	0	0	0	0	0	0	0	0	0	0	0	0	0	0	0	0	0	0	0	0	0	0	0	0	0	0	0	0	0	0	0	0	0	0	0	0	0	0	0	0	0	0	0	0	0	0	0	0	0	0	0	0	0	0	0	0	0	52	27	0	63	12	0	0	0	0	0	0	0	0	0	0	0	0	0	0	71	0	26	0	0	0	43	0	0	0	0	0	0	0	53	0	0	0	0	12	0	0	0	9	0	0	0	0	0	32	0	0	26	0	0	0	0	0	0	0	0	38	20	0	0	0	0	0	0	0	0	0	23	0	0	0	0	0	0	0	0	0	0	26	0	0	35	11	20	34	44	0	24	0	17	29	64	0	0	0	0	0	0	0	0	43	25	0	0	0	0	0	0	0	0	0	0	0	0	0	0	0	0	0	0	0	0	0	0	0	0	29	42	43	33	9	0	0	0	0	0	0	0	0	0	0	0	0	0	0	0	0	47	0	0	0	0	0	0	0	0	0	0	0	0	0	0	0	0	0	0	0	0	0	0	0	0	0	0	0	0	0	0	0	0	0	0	0	0	0	0	0	0	0	0	0	0	0	38	0	0	0	0	0	0	0	58	0	0	0	0	0	0	0	0	0	0	0	0	0	41	0	30	0	0	0	101	0	0	62	0	0	0	0	0	0	0	0	0	0	0	0	0	0	0	0	0	0	0	0	0	0	0	31	0	0	0	0	0	111	0	0	0	0	0	0	64	0	0	0	0	0	0	0	0	0	0	0	0	0	0	0	24	16	0	0	0	0	0	0	0	0	0	0	0	0	0	0	0	48	0	0	0	0	0	0	0	0	0	0	0	0	0	0	0	0	0	0	0	0	42	0	32	0	0	0	0	0	0	8	0	0	0	0	0	0	0	0	0	0	76	0	0	0	0	0	0	0	0	0	0	0	0	0	0	0	0	0	0	0	0	50	0	0	0	0	0	0	0	0	0	0	0	0	0	0	0	0	0	0	0	0	0	0	0	0	0	0	0	0	0	0	0	42	0	0	0	0	0	0	37	0	0	0	0	0	0	0	0	0	0	0	0	0	0	0	0	0	0	0	31	0	0	0	0	2	0	0	0	20	0	0	0	0	0	0	0	0	0	0	0	0	0	0	0	0	0	0	0	0	0	0	0	0	0	0	0	0	26	0	0	25	17	0	30	0	16	0	0	0	46	49	21	0	14	25	0	0	0	54	0	0	0	0	0	0	0	0	0	0	0	0	0	0	0	0	0	0	0	0	0	0	0	0	0	0	0	0	0	0	0	0	0	0	0	0	63	0	0	0	0	0	0	0	0	49	0	0	0	0	0	0	0	0	0	0	0	0	85	0	54	0	0	0	0	0	0	0	0	0	0	27	0	15	0	0	0	0	0	0	0	0	0	0	0	0	9	0	0	0	32	0	0	0	0	0	0	0	0	21	0	0	0	0	24	0	0	0	0	0	0	0	0	0	0	0	0	0	0	0	0	0	0	0	0	0	0	0	0	0	0	0	0	0	102	0	0	0	0	0	0	0	0	0	0	0	0	0	0	0	0	0	0	0	0	0	0	0	0	0	0	0	0	0	0	0	0	0	0	55	0	0	0	0	0	0	0	0	0	0	0	0	0	0	0	0	0	145	0	0	0	0	0	0	0	15	0	0	0	0	0	0	0	0	0	0	0	0	0	0	0	0	0	0	0	0	0	0	0	0	0	0	47	0	0	28	0	0	0	0	0	0	0	0	0	0	0	0	0	0	0	0	0	0	0	0	0	0	0	0	0	0	0	0	0	0	0	0	0	0	0	0	0	0	0	0	0	0	0	0	0	0	0	0	0	38	58	0	0	0	0	0	0	0	0	0	0	0	0	0	0	0	0	0	0	0	0	0	0	23	0	0	0	0	0	0	0	0	0	0	0	0	0	0	0	0	0	0	0	0	0	0	0	0	0	0	0	0	0	0	67	41	104	49	40	38	55	59	83	105	105	70	76	53	42	73	31	53	32	63	46	88	19	70	64	20	83	0	0	0	0	0	0	0	0	0	0	0	0	0	0	0	0	0	0	0	0	0	0	0	0	0	0	0	0	0	0	0	0	0	0	0	0	0	0	0	0	0	0	0	0	0	0	0	0	0	0	0	0	0	0	0	0	0	0	0	0	0	0	0	0	0	0	0	0	0	0	0	0	0	0	0	0	0	0	0	0	0	0	0	0	0	0	0	0	0	0	0	0	20	0	0	50	0	0	0	0	20	0	35	0	0	0	0	0	0	0	0	0	0	0	0	0	0	0	0	0	0	0	0	0	0	0	0	0	0	0	0	0	0	0	0	0	0	0	0	0	0	0	0	0	0	0	0	0	0	39	0	0	0	0	0	0	0	71	72	0	0	0	0	37	0	0	0	0	0	0	0	0	0	0	19	31	0	0	0	0	0	0	0	0	0	0	0	0	0	0	0	0	0	0	0	0	0	0	0	0	0	0	0	0	0	0	0	0	0	0	0	0	0	0	0	0	0	0	0	0	0	0	0	0	0	0	0	0	0	0	0	0	0	0	0	0	0	0	0	0	0	0	0	0	0	0	25	0	0	0	0	50	0	30	0	0	0	0	0	0	0	0	74	0	0	0	0	0	0	0	0	0	0	0	0	0	0	0	65	0	0	0	0	0	0	0	0	0	0	0	0	0	0	0	0	0	0	0	0	0	0	0	0	0	0	0	0	0	0	0	0	0	0	0	0	0	0	0	0	0	0	0	0	0	0	0	0	0	0	0	0	0	0	0	0	0	0	0	0	0	0	0	0	0	0	25	0	0	0	0	0	0	42	0	0	0	0	71	35	24	43	22	60	87	65	33	66	56	19	83	68	54	31	44	67	37	43	39	38	44	41	37	18	27	58	23	45	25	38	59	0	0	0	0	0	0	0	0	0	0	0	0	0	0	0	0	0	0	60	0	0	0	0	0	94	0	0	0	0	0	0	0	0	0	0	0	0	0	0	0	0	0	0	0	0	0	0	0	0	0	0	0	0	0	0	0	0	0	0	0	0	0	0	0	0	0	0	0	0	0	0	0	0	22	10	9	28	28	19	20	12	0	0	0	0	0	0	0	0	36	0	26	44	49	0	36	0	0	0	0	0	0	0	0	0	0	37	37	35	20	27	11	20	7	0	0	0	20	0	0	0	0	0	0	0	0	0	19	0	0	0	0	0	0	0	15	18	0	0	40	20	0	30	54	0	25	0	0	31	39	6	0	0	38	0	0	0	0	0	64	28	58	0	0	0	0	0	0	0	22	15	4	20	10	21	18	6	22	18	23	20	14	0	0	28	16	25	0	26	21	0	19	0	21	25	0	26	21	11	16	0	21	26	14	0	11	12	22	12	12	12	0	12	31	28	0	0	0	107	92	126	118	170	125	209	189	104	140	108	129	91	54	173	149	88	149	143	186	24
HAV_6223	HAV_6223_S123_R1_001.fastq.gz	Y2019	B109	PI 597927	ss	LN	N	sp3	spb1	2509	2	5	09	rep1	43	27	30	28	21	30	23	33	30	155	120	83	22	19	36	0	0	0	0	0	0	0	0	0	13	0	0	0	0	0	109	74	86	35	52	96	72	94	134	96	55	87	72	75	53	76	43	73	51	56	22	44	92	43	52	68	31	59	45	34	27	52	67	55	31	75	69	47	58	39	42	64	0	51	78	33	70	65	61	46	24	50	65	59	24	56	37	96	85	82	87	67	53	92	46	69	30	87	95	59	124	0	0	0	0	0	0	0	0	0	0	0	0	0	0	0	0	0	0	0	0	0	0	0	0	0	0	0	0	0	0	0	0	0	0	0	0	0	0	0	0	0	0	0	0	0	0	0	0	0	0	0	0	0	0	0	0	0	0	0	0	0	0	0	0	0	0	0	0	0	0	0	0	0	0	0	0	0	0	0	0	0	0	0	0	0	67	46	47	48	30	43	49	70	46	39	22	58	28	59	97	70	49	50	31	44	63	64	54	54	48	44	20	76	10	12	21	25	18	19	16	0	27	25	14	0	14	28	0	30	38	24	37	0	31	22	16	19	26	33	0	0	0	0	0	0	0	0	0	0	0	0	0	0	40	0	0	18	0	0	0	0	0	0	52	69	0	0	0	0	0	24	0	0	4	0	0	0	22	30	0	0	52	0	0	0	0	0	30	0	0	363	215	453	0	0	0	0	0	0	0	0	0	0	0	0	0	0	0	0	0	0	0	0	0	0	0	0	0	0	0	0	0	0	296	216	411	299	331	342	230	180	307	441	257	115	82	191	223	310	219	140	241	273	421	192	312	115	363	0	0	0	0	0	0	0	0	0	0	0	0	0	0	0	0	0	0	0	0	0	54	0	0	0	0	0	0	0	0	54	0	0	0	0	0	0	0	0	0	0	0	0	0	0	0	0	0	0	0	0	0	0	0	0	53	0	0	66	0	0	0	0	0	0	0	0	0	0	0	0	0	0	0	10	0	39	11	14	8	10	26	12	26	38	14	12	0	26	34	14	34	19	29	29	39	31	21	25	12	20	21	37	0	0	87	0	0	0	0	0	0	0	48	0	0	0	0	0	0	0	0	0	0	0	8	0	0	0	40	0	0	23	0	0	21	0	16	19	0	9	12	0	6	14	29	23	9	6	9	4	17	0	0	6	0	13	0	0	0	0	0	0	0	0	0	0	0	0	0	0	0	0	0	0	0	0	0	0	0	0	0	0	0	0	0	25	0	12	0	0	0	0	0	19	0	0	0	57	0	0	0	0	4	0	0	18	0	22	0	0	0	31	0	22	22	20	16	18	10	23	19	42	23	0	15	0	11	0	0	16	22	24	20	0	24	0	0	44	33	46	0	0	0	0	0	19	24	0	0	0	0	22	45	0	0	28	0	0	55	0	0	6	0	0	39	12	0	22	0	0	0	0	0	0	0	0	0	0	0	0	0	0	0	0	0	0	0	0	0	0	0	0	55	0	0	0	25	0	34	0	0	0	0	0	0	0	0	0	50	0	23	0	13	0	16	0	0	15	0	0	139	166	77	202	0	0	0	20	0	14	217	161	133	250	284	132	130	191	182	206	183	271	197	306	126	202	71	228	150	113	143	100	149	144	0	0	11	15	9	0	0	0	0	0	11	0	0	0	12	16	0	0	0	0	0	0	0	0	0	0	0	0	0	84	0	10	27	19	39	13	28	0	0	63	0	0	0	0	26	15	19	11	14	0	0	43	13	0	16	0	32	26	14	13	12	17	28	0	0	32	0	36	35	0	0	40	0	0	0	45	25	0	0	19	15	0	0	0	25	0	32	10	0	76	0	31	0	0	0	0	0	0	0	50	0	0	0	0	40	0	0	0	0	0	0	0	0	0	0	0	0	0	0	0	0	0	0	0	19	13	22	39	24	11	8	0	16	12	29	0	22	18	20	32	11	14	20	26	12	0	42	0	22	18	27	0	0	0	0	0	0	0	0	0	0	0	0	0	0	0	0	0	0	0	0	0	0	0	0	0	0	25	0	20	17	22	0	20	11	0	39	17	0	17	14	9	12	25	9	134	140	111	162	215	105	10	0	15	8	14	0	21	10	26	0	0	0	0	0	0	0	0	0	0	0	0	0	0	0	0	0	0	0	0	0	0	0	0	41	0	55	0	0	43	0	0	0	0	0	15	0	0	0	0	0	0	0	0	60	0	0	0	0	94	0	0	0	31	0	0	65	0	0	0	0	0	0	0	0	0	0	0	0	0	0	0	0	0	0	0	0	0	0	0	53	0	0	0	0	0	0	0	0	0	0	0	0	40	0	59	0	0	0	0	0	0	0	0	0	0	0	45	0	0	0	0	0	0	0	0	0	0	0	0	0	0	0	0	0	0	0	0	0	0	0	0	0	0	0	0	0	0	0	0	0	0	0	0	0	0	0	0	0	0	0	0	34	0	0	0	0	0	0	0	0	0	0	0	0	0	0	32	0	0	0	0	0	0	0	0	0	0	0	0	0	0	0	0	0	0	0	0	0	0	0	0	0	0	0	0	0	0	49	0	0	59	0	0	0	0	0	0	0	0	0	0	0	0	0	0	0	0	0	61	0	0	0	0	0	13	30	0	0	51	18	53	26	0	22	17	7	11	0	0	0	0	14	21	0	0	0	0	0	0	0	0	0	0	0	0	0	0	0	0	0	0	0	0	0	59	25	0	0	0	0	136	82	0	0	0	0	0	0	0	49	0	0	38	0	14	49	0	0	0	0	0	0	0	0	0	0	0	0	0	0	91	51	0	0	0	0	0	0	0	0	0	0	20	33	0	23	39	47	30	0	24	23	12	32	25	45	24	9	7	27	21	11	24	37	11	0	22	18	9	38	0	0	0	54	37	23	51	38	46	44	52	21	35	45	66	57	31	40	42	34	28	26	40	53	48	68	0	0	0	10	0	0	0	5	7	0	0	0	0	0	0	0	0	0	11	0	0	15	12	0	25	25	0	31	17	37	66	31	0	15	0	51	0	22	0	0	0	0	0	29	17	0	0	47	17	20	27	0	76	0	0	30	0	12	0	13	0	0	0	0	0	0	19	15	0	0	0	0	0	0	0	0	0	60	0	79	51	0	0	0	0	0	0	0	0	58	22	0	28	16	9	9	0	24	14	15	10	28	0	46	0	15	23	23	0	35	0	0	12	0	22	0	0	0	0	0	0	0	0	0	0	0	0	0	0	0	0	0	0	0	0	0	0	0	0	0	0	16	18	0	0	0	0	0	0	0	0	0	0	0	0	0	0	0	0	0	0	0	0	0	0	0	0	0	0	0	0	0	0	0	0	0	0	0	0	0	0	0	0	0	0	0	0	0	0	0	0	0	0	0	0	0	0	0	0	0	0	22	0	0	0	0	11	15	0	0	0	16	0	0	35	0	0	19	10	0	0	0	0	0	0	0	0	67	0	0	0	19	28	23	20	30	19	48	0	32	15	15	0	16	6	9	22	8	13	0	23	22	0	0	0	17	12	0	0	0	0	0	0	0	0	0	0	0	0	0	0	0	0	0	0	0	0	0	0	0	0	0	0	0	0	0	0	0	0	0	0	0	0	51	0	0	11	15	29	11	8	14	8	13	18	11	24	0	26	41	0	0	11	15	0	0	56	0	0	0	0	0	0	0	0	0	0	0	0	0	0	0	0	0	0	41	0	0	0	0	0	0	0	0	0	0	22	0	0	0	0	0	0	0	0	0	0	0	0	0	0	0	0	0	40	35	0	15	21	17	0	0	0	0	0	0	0	0	0	0	0	0	0	0	0	0	0	0	8	0	0	0	4	15	0	0	0	1	0	0	10	0	0	0	6	0	0	0	0	0	5	0	11	0	0	0	0	0	0	0	14	0	0	8	11	0	0	0	0	0	0	0	0	0	14	0	0	0	0	0	0	0	0	0	0	0	2	11	22	12	16	0	8	17	0	0	0	0	31	17	25	0	19	33	11	27	26	41	19	49	39	33	24	0	29	21	0	0	40	83	59	26	104	76	44	106	80	98	119	57	70	64	102	62	95	51	49	108	68	66	58	72	50	39	57	97	21	57	39	51	44	25	42	11	26	52	22	26	10	50	46	36	31	24	31	32	24	24	39	37	67	38	11	44	44	44	46	19	55	50	49	44	34	38	24	22	34	25	40	26	27	26	62	50	15	47	60	41	41	44	17	72	19	69	49	0	0	0	49	35	0	0	0	0	0	0	0	0	0	0	0	0	0	0	0	0	0	42	0	31	19	0	0	0	0	0	0	0	0	0	0	20	0	0	0	0	0	0	0	0	0	0	0	0	0	0	0	0	0	0	0	0	0	0	0	0	32	27	0	73	0	0	0	0	0	0	0	0	60	0	0	0	0	0	0	0	0	0	0	0	0	0	0	0	0	0	0	0	0	0	0	0	0	0	0	0	0	0	0	0	0	0	0	0	0	174	142	103	213	231	148	143	203	221	157	223	168	149	37	31	13	17	14	0	0	0	78	0	0	0	15	0	0	0	0	0	0	0	0	0	53	0	0	0	0	0	0	39	0	0	0	0	0	0	0	0	0	0	0	0	0	0	0	0	0	0	0	0	0	0	0	0	0	0	0	0	0	0	0	0	0	0	0	0	0	0	0	0	0	0	0	0	0	0	0	0	0	0	0	0	0	0	0	0	0	0	0	0	0	0	0	0	0	0	0	0	0	0	0	0	0	0	0	0	0	0	0	0	0	0	0	0	0	0	0	0	0	0	0	0	0	0	0	0	0	0	0	0	0	0	0	0	0	0	0	0	235	220	128	204	82	287	274	184	207	165	137	108	70	179	208	118	347	155	225	82	275	194	185	142	123	146	235	124	184	231	287	32	0	29	20	14	0	0	0	0	0	0	0	0	0	0	0	0	0	0	0	0	0	0	0	0	16	0	24	0	15	0	17	0	0	0	0	0	0	0	55	26	0	0	0	47	0	0	51	29	25	21	14	15	15	24	30	40	24	23	15	23	31	16	38	13	19	20	42	21	41	14	23	15	14	31	0	0	0	0	0	0	65	32	23	11	0	10	14	12	18	20	15	2	10	13	0	17	0	0	28	0	23	23	30	30	27	0	27	0	36	22	23	0	40	0	0	68	29	44	0	0	0	0	0	0	0	0	29	0	0	0	0	0	0	0	0	0	0	0	0	0	0	0	0	0	0	0	0	0	0	0	0	0	0	0	0	0	0	34	0	0	0	0	0	0	0	0	0	0	37	0	41	0	0	0	0	0	0	0	0	0	0	0	0	0	0	0	0	0	48	0	0	0	0	0	0	0	0	0	0	0	0	0	0	0	0	0	0	0	0	0	0	0	0	0	0	0	0	0	0	0	0	0	0	0	0	0	0	0	0	0	0	0	0	0	0	0	63	0	0	0	0	0	35	0	23	0	0	0	0	41	0	0	32	24	11	0	0	0	13	11	0	33	0	0	0	0	0	0	0	42	0	0	0	0	0	0	0	0	0	0	0	0	0	0	0	0	0	62	0	0	0	0	0	0	0	0	23	0	0	0	0	0	0	0	0	0	0	0	0	0	0	0	0	0	0	0	12	0	0	0	0	39	24	0	0	0	0	73	0	0	0	0	38	0	0	0	0	0	0	34	17	5	9	13	7	10	0	0	0	0	15	0	0	0	0	0	11	11	0	11	0	54	0	0	0	14	0	0	0	20	0	0	0	0	28	0	0	0	0	0	8	0	12	0	0	0	13	13	0	0	3	10	0	0	0	0	0	0	0	0	70	0	0	0	0	21	0	28	54	0	0	0	0	0	0	0	0	0	0	0	0	30	0	0	0	0	0	17	0	2	6	4	0	0	0	0	0	9	0	3	0	17	0	0	0	0	4	10	0	0	10	0	7	0	0	0	0	0	29	0	15	0	0	16	37	0	0	0	52	0	81	0	0	0	0	0	0	0	0	0	0	0	0	0	0	0	0	0	0	0	0	0	0	0	0	0	0	0	0	0	0	0	0	0	0	0	0	0	0	0	0	59	0	0	0	0	0	0	0	0	0	81	0	0	0	0	0	0	49	0	0	0	0	0	0	0	0	0	0	0	0	0	0	0	43	0	0	0	0	0	67	0	0	0	0	0	0	0	0	0	0	0	0	0	0	0	0	0	0	0	0	0	0	0	0	0	0	0	0	0	0	0	103	0	0	0	0	0	0	0	0	0	0	0	0	0	0	0	0	0	0	0	0	0	0	0	0	0	0	0	0	0	0	0	0	0	0	0	0	0	0	0	0	0	0	0	0	0	0	80	0	0	0	0	0	0	0	0	0	0	0	0	0	0	0	0	0	0	0	0	0	0	0	0	0	0	0	0	0	0	0	0	0	67	51	0	0	0	0	0	0	0	0	0	0	0	0	0	0	0	0	0	0	0	0	0	0	0	0	0	0	0	0	62	0	45	0	0	0	0	0	35	0	0	0	0	0	5	16	0	0	25	32	0	0	0	0	0	0	0	0	0	0	19	0	0	9	0	0	0	0	0	17	0	0	13	0	0	0	0	0	0	0	0	0	0	15	0	0	0	58	0	0	0	0	0	0	44	0	0	79	0	0	0	0	0	0	0	0	0	0	0	0	0	0	0	37	60	0	0	11	0	0	0	0	0	26	15	0	0	24	0	43	19	12	31	0	0	0	57	24	0	0	0	0	0	0	0	0	0	0	0	0	0	0	0	0	0	0	0	0	0	0	0	0	0	0	0	0	0	0	32	20	54	31	21	26	40	34	52	66	52	40	44	37	24	48	0	22	25	41	0	30	16	35	30	15	48	0	0	0	0	0	0	0	0	0	0	0	0	0	0	0	0	0	0	68	61	68	60	79	32	34	53	37	9	24	44	23	29	37	35	29	67	41	50	40	71	90	65	41	32	30	58	89	39	0	0	0	0	0	0	0	0	0	0	0	0	0	0	0	0	0	0	0	0	0	0	0	0	0	0	0	0	0	0	0	0	0	0	0	0	0	0	0	0	0	0	0	0	0	22	25	0	54	0	0	0	0	0	0	0	0	0	0	0	0	0	0	0	0	0	0	0	0	0	0	0	11	0	0	0	0	0	0	0	0	0	0	0	0	0	0	0	0	0	17	26	0	0	0	0	0	0	0	0	0	21	0	0	0	0	0	0	0	42	38	32	18	14	10	16	36	12	21	14	0	13	8	26	11	23	14	24	37	18	27	29	0	0	0	0	37	0	23	0	13	0	24	13	54	0	17	0	7	0	18	0	0	0	35	0	0	0	0	0	37	0	0	0	0	0	0	0	0	0	0	18	0	0	0	0	0	0	0	31	0	0	0	0	0	0	0	0	0	0	0	0	0	0	0	22	22	20	12	12	26	27	28	25	17	21	22	17	10	0	20	19	10	11	28	25	21	15	24	0	42	28	0	29	0	0	0	0	29	41	42	30	42	13	25	23	40	48	0	0	0	0	0	29	25	0	0	0	0	0	0	0	0	0	0	0	0	0	0	0	0	0	0	0	0	0	0	0	0	29	23	58	0	18	19	13	30	0	33	48	22	18	0	32	43	37	35	34	44	45	50	43	24	30	30	22	18	30	22	29	8	27	39	28	56	37	20	43	0	198	127	63	104	55	108	221	143	109	156	183	57	221	202	134	99	144	190	99	95	86	127	92	98	104	32	57	150	60	129	88	148	123	0	0	0	74	0	0	0	0	0	0	0	0	57	0	0	0	0	0	0	0	0	0	0	26	0	49	0	0	0	0	0	0	0	0	0	0	0	0	66	0	33	0	0	0	0	0	0	0	0	0	0	0	0	0	44	52	0	0	0	0	0	0	0	0	0	0	0	0	0	0	0	0	0	49	39	30	41	60	39	38	37	47	41	38	27	39	22	27	32	54	31	46	87	64	46	63	65	55	32	19	35	48	19	42	27	17	38	100	76	48	50	39	32	22	34	29	16	45	33	47	0	71	44	48	36	57	41	32	0	0	0	0	0	0	27	23	33	13	12	27	37	17	43	28	26	43	0	15	16	23	14	14	32	23	26	30	19	26	0	50	0	0	0	0	0	0	0	0	0	23	26	15	31	24	41	45	7	32	20	48	44	18	0	0	0	0	0	0	0	0	0	0	0	0	0	0	0	0	0	0	0	0	0	0	0	0	0	0	0	0	0	0	0	0	0	0	0	0	134	107	140	127	202	158	221	205	108	140	136	128	110	61	166	139	95	158	151	223	50
HAV_6224	HAV_6224_S131_R1_001.fastq.gz	Y2019	B109	PI 597927	ss	LN	N	sp3	spb1	2509	2	5	09	rep2	231	115	145	90	146	139	138	139	165	17	23	14	136	108	173	0	0	0	0	10	0	0	0	0	0	0	0	0	0	0	0	0	0	0	0	0	0	0	0	0	0	0	0	0	0	0	0	0	0	0	0	0	0	0	0	0	0	0	0	0	0	0	0	0	0	0	0	0	0	0	0	0	0	77	122	41	90	120	109	64	35	71	91	90	62	84	90	157	115	111	149	108	78	133	72	150	45	159	130	97	178	0	0	0	53	34	37	50	16	29	25	32	58	42	38	49	19	29	60	29	19	42	34	75	56	27	78	47	11	32	30	42	54	0	0	0	0	0	0	0	0	0	0	0	0	0	0	0	0	0	0	0	0	0	0	0	0	0	0	0	0	0	0	0	0	0	0	0	0	0	0	0	0	0	0	0	0	0	0	0	0	0	0	0	0	0	420	277	246	154	193	216	255	237	174	188	123	237	199	287	393	378	265	265	121	220	350	252	386	321	182	220	112	458	0	0	0	0	0	0	0	0	0	0	0	0	0	0	0	0	0	0	0	0	0	0	0	0	0	0	0	0	0	0	0	0	86	0	0	0	0	0	0	0	0	0	38	0	0	0	52	0	0	31	0	0	0	0	0	0	14	0	0	0	0	0	30	27	19	44	33	0	0	0	0	0	0	0	0	0	0	24	17	40	0	0	0	0	0	0	0	0	0	0	0	0	0	0	0	0	0	0	0	0	0	0	0	0	0	0	0	0	0	0	0	0	38	30	22	41	20	11	21	27	28	0	0	9	14	27	11	0	21	19	39	0	18	0	24	0	0	0	0	0	0	0	0	0	0	0	0	0	0	0	0	0	0	0	0	0	0	0	0	0	0	0	0	0	0	0	0	0	0	0	0	0	0	0	0	0	0	0	26	42	20	24	43	18	20	14	11	31	13	22	37	23	30	47	46	52	35	22	23	23	36	15	32	62	29	41	46	37	14	0	0	27	8	24	0	13	15	30	0	22	0	0	0	13	20	18	14	0	37	22	44	37	41	0	0	0	20	32	0	0	0	0	36	0	0	0	25	0	0	0	0	0	0	0	0	0	0	48	33	0	0	0	0	0	0	0	0	0	0	0	0	0	0	0	0	0	0	0	0	0	0	0	0	0	0	0	0	0	0	0	0	0	0	0	98	0	0	0	0	0	0	52	0	0	0	0	0	0	0	0	46	0	0	0	0	0	41	0	0	0	0	30	0	0	0	0	0	0	17	15	0	0	0	40	0	0	0	16	0	0	0	16	0	27	0	0	0	22	0	18	27	18	18	12	21	28	22	32	19	10	38	0	0	0	0	0	30	12	21	0	43	0	25	18	9	37	43	0	0	29	33	35	41	16	20	0	20	30	50	36	30	54	22	21	23	0	7	28	26	0	21	18	25	25	29	22	0	26	8	0	0	25	0	45	0	0	0	9	0	10	0	26	0	35	0	0	23	17	0	0	52	32	0	12	30	33	17	16	0	26	0	0	0	0	51	0	18	0	0	0	0	0	0	0	0	0	91	116	55	124	0	0	0	0	0	0	116	121	81	196	180	114	83	133	144	143	143	165	150	190	72	142	58	172	113	87	143	65	103	102	0	0	12	0	0	0	0	0	0	0	0	0	0	0	0	0	0	0	0	0	0	0	0	0	0	0	0	0	0	0	0	0	0	67	30	0	24	0	0	34	0	0	0	0	0	22	11	0	12	0	0	25	0	0	0	0	44	0	19	0	8	14	0	10	58	0	0	27	27	0	14	15	16	21	22	33	22	12	0	14	0	0	0	24	12	0	17	0	31	21	39	24	0	0	0	0	0	0	34	36	0	33	11	0	25	0	0	0	0	13	11	0	0	16	0	0	0	39	0	11	0	27	0	0	0	0	0	0	0	0	0	0	0	0	0	0	0	0	0	0	0	0	46	0	0	0	0	0	0	55	16	26	10	12	0	38	13	0	16	18	18	0	0	31	41	15	0	27	17	20	16	12	22	13	0	33	0	0	0	47	19	0	0	0	0	0	0	0	0	11	17	0	19	0	26	0	0	0	0	0	0	0	0	0	0	0	0	34	27	8	0	0	0	0	0	0	45	0	0	0	0	0	0	33	17	21	13	25	28	43	41	23	9	26	0	0	0	0	0	0	0	0	0	0	0	0	0	0	0	0	0	0	0	0	0	0	0	0	0	0	0	0	0	0	0	0	0	0	0	0	79	0	0	0	0	0	0	0	0	0	0	0	0	0	0	0	0	0	0	0	0	0	0	0	0	0	0	0	0	0	0	0	0	0	0	0	0	0	0	0	0	0	0	0	0	0	0	41	0	0	0	0	0	0	0	0	0	0	0	0	0	0	0	0	0	0	0	0	0	0	0	0	0	0	0	0	0	0	0	0	0	0	0	0	0	0	0	0	0	0	0	0	0	0	0	0	0	0	0	0	0	0	0	0	0	0	0	0	0	0	0	0	0	0	0	0	0	0	0	0	0	0	0	0	0	0	0	0	0	0	0	0	0	0	0	0	0	0	0	0	0	0	0	0	0	0	0	0	0	0	0	0	0	0	0	0	0	111	0	0	36	34	69	0	0	29	21	0	0	0	0	30	27	0	0	0	0	0	0	13	17	0	32	8	0	0	0	0	0	0	0	0	0	0	0	0	0	0	0	0	0	0	0	0	0	32	23	0	0	0	0	85	62	0	0	0	0	0	19	29	0	0	26	0	23	10	12	0	0	0	0	0	0	0	0	0	0	0	0	0	0	0	0	0	0	30	0	0	0	0	0	0	0	0	23	0	23	17	26	11	0	0	38	0	26	19	26	19	10	11	11	13	0	27	26	0	0	11	0	11	26	0	0	0	27	22	14	33	24	16	25	46	17	29	24	37	29	19	16	28	10	22	17	21	59	32	0	0	0	0	0	0	0	0	0	0	0	0	0	0	0	0	0	0	0	0	0	0	0	0	0	31	37	24	28	23	38	38	26	25	23	10	39	37	38	19	26	0	0	7	27	20	0	0	18	15	38	51	23	23	0	0	0	0	0	0	0	0	0	17	10	21	13	31	21	0	0	58	43	0	0	0	0	0	0	0	0	0	0	0	0	0	0	0	0	35	53	36	32	64	36	25	31	24	25	27	32	22	40	19	30	18	34	32	43	29	44	0	0	32	14	63	0	0	0	0	0	0	0	0	0	0	0	0	0	0	0	0	0	0	0	0	0	0	0	0	0	30	46	49	0	0	0	0	0	0	0	0	0	0	0	0	0	0	0	0	0	0	0	0	0	0	0	0	0	0	0	0	0	0	0	0	0	0	0	0	0	0	0	0	0	0	0	0	0	0	0	0	0	0	0	0	0	0	0	0	0	0	0	0	0	0	0	0	0	0	0	0	0	0	0	0	0	0	0	0	0	0	0	0	0	0	0	0	0	0	0	0	0	0	0	0	0	0	0	0	0	0	0	0	0	0	0	0	0	0	0	0	0	0	0	0	0	0	0	0	0	0	0	0	0	0	0	0	0	0	0	0	0	0	0	0	0	0	0	0	0	0	0	0	0	0	0	0	0	0	0	0	0	0	0	0	0	0	65	0	0	0	0	36	0	0	24	6	0	0	26	0	0	0	0	0	0	36	15	40	32	24	22	0	25	0	20	7	14	10	12	9	18	14	23	24	19	32	9	14	31	40	26	37	12	19	10	22	0	0	0	0	0	0	0	0	0	0	0	0	0	0	0	0	0	76	0	0	0	0	33	0	0	0	0	0	0	0	0	0	0	0	0	0	0	0	0	0	0	0	0	0	0	0	0	0	0	0	0	0	0	0	0	0	0	0	0	0	0	0	0	0	0	0	0	0	0	0	0	0	0	0	0	0	0	0	0	0	0	0	0	0	0	0	0	30	0	0	0	0	0	0	0	0	0	0	0	21	0	0	52	23	0	0	0	0	0	0	0	0	0	51	0	0	0	0	0	21	45	0	0	64	0	0	0	0	0	0	0	0	91	93	45	138	118	72	149	112	164	167	69	112	86	147	99	94	90	65	108	128	80	86	101	109	66	73	146	29	59	35	55	51	26	27	15	14	41	21	43	22	44	54	50	33	33	55	36	30	41	45	43	59	45	14	35	79	76	70	24	61	56	107	52	48	68	21	27	40	36	69	28	50	46	96	59	38	65	69	62	63	60	28	80	9	101	36	0	0	0	0	0	0	0	0	0	0	0	0	0	0	0	0	0	0	0	0	0	0	0	0	0	0	0	0	0	0	0	0	0	0	0	0	0	0	0	0	0	0	0	0	0	0	0	0	0	0	0	0	0	0	0	0	0	0	0	0	0	14	10	28	0	0	0	0	0	0	0	0	0	40	0	0	0	0	0	0	0	0	0	44	12	11	20	13	0	17	23	25	24	17	11	20	138	258	139	119	214	148	136	188	236	181	143	196	0	0	20	16	16	22	16	11	0	0	0	31	64	0	0	18	44	0	8	33	0	0	0	0	0	0	0	0	0	0	0	0	0	0	0	0	0	0	0	0	0	0	0	0	0	0	0	0	0	0	61	27	48	59	51	45	21	25	16	35	43	24	35	31	27	36	20	35	35	18	17	43	31	33	33	68	57	0	0	0	0	0	0	0	0	0	0	0	0	0	0	0	0	0	0	0	0	0	0	0	0	0	98	43	47	74	97	89	39	22	61	57	66	64	34	88	76	26	48	34	113	63	71	57	81	60	0	0	0	0	0	0	0	0	0	0	0	0	0	0	0	0	0	0	0	0	0	0	0	0	0	0	0	15	0	0	0	0	0	52	0	0	12	0	0	0	0	35	0	0	0	0	0	16	0	0	0	0	37	0	0	18	46	0	28	0	41	38	38	0	0	0	0	0	0	0	0	61	15	0	22	0	0	0	0	0	0	0	0	0	0	0	0	0	0	0	0	0	0	0	0	0	0	0	0	0	0	0	0	0	0	11	9	11	12	6	17	0	0	0	17	24	29	0	11	37	0	37	0	32	27	0	0	0	0	14	0	0	10	0	0	0	0	0	0	0	0	65	50	15	24	44	30	40	29	50	27	19	28	15	48	28	32	38	24	33	49	48	41	37	28	63	13	37	24	33	22	42	18	26	42	48	43	52	0	0	0	44	0	0	0	0	42	149	68	92	72	44	55	75	113	87	108	75	65	41	64	89	115	64	66	93	105	49	37	112	56	12	11	13	13	2	0	52	0	0	0	0	0	0	0	0	0	0	0	0	0	0	74	0	39	0	27	0	0	0	0	0	0	0	0	0	0	0	38	0	0	0	0	0	0	0	0	0	0	0	0	0	0	0	0	0	0	0	0	0	0	0	0	0	0	0	0	0	0	0	0	0	0	0	0	0	0	0	0	0	0	0	0	0	0	94	0	0	0	0	0	0	0	0	0	0	0	0	47	0	0	0	0	0	43	35	0	0	0	0	32	0	0	0	0	0	0	0	0	0	0	0	0	0	0	0	0	0	0	0	0	0	0	0	0	0	0	0	0	0	0	0	0	0	0	0	0	0	0	0	0	0	0	0	0	0	0	0	0	0	0	0	0	0	0	47	0	0	0	0	0	58	0	0	0	0	47	0	0	0	0	23	0	0	0	0	0	0	0	14	0	10	0	8	12	0	0	0	17	0	0	0	0	0	0	0	0	0	0	0	24	0	0	0	0	0	23	0	0	0	0	0	0	0	0	18	0	0	17	0	0	20	0	0	0	0	0	0	0	0	0	0	0	0	0	0	0	0	0	0	0	0	0	0	52	0	0	0	0	0	0	0	0	0	0	0	0	0	0	0	91	0	0	19	0	0	23	0	7	5	0	18	0	0	0	0	0	0	0	0	21	0	0	31	0	0	10	0	0	0	0	18	24	0	36	27	17	30	9	16	16	0	15	45	21	23	0	15	10	22	18	14	29	28	0	0	0	0	0	0	0	0	0	0	0	0	0	0	0	0	0	0	0	0	0	0	0	0	80	0	0	0	0	0	0	0	0	0	0	0	0	0	84	0	0	0	0	0	0	43	65	0	0	0	0	0	0	0	0	0	0	0	60	0	0	0	0	0	0	0	0	0	0	0	0	0	0	0	0	0	0	0	0	0	0	0	0	0	0	0	0	0	28	14	0	65	42	0	0	0	0	0	0	0	0	0	0	0	22	0	37	0	32	0	0	0	0	0	64	32	25	25	22	27	18	16	38	19	15	9	0	50	12	0	0	0	0	0	0	0	0	0	0	0	0	48	0	0	0	0	0	0	0	0	0	0	0	0	0	0	0	0	0	0	0	0	0	0	0	0	0	0	0	0	0	0	0	0	0	0	0	0	0	0	0	0	0	0	0	0	0	0	0	0	0	0	0	0	0	0	0	0	0	0	0	39	0	45	0	0	0	0	0	0	0	0	0	0	0	0	0	0	0	0	0	0	0	0	0	0	0	0	0	0	9	9	0	0	13	0	22	28	0	22	0	17	0	0	0	0	0	12	70	0	0	29	0	0	0	0	29	0	0	0	0	0	0	0	43	49	3	1	0	0	0	0	0	0	0	0	0	0	0	0	0	0	0	0	18	0	0	0	0	0	0	48	0	0	0	0	0	0	0	0	0	0	0	0	0	18	0	0	0	12	0	0	26	0	27	40	0	0	23	14	29	0	0	6	4	20	0	0	0	0	0	4	0	0	0	0	0	0	0	0	0	0	0	0	0	0	0	0	0	0	0	0	0	0	0	0	0	0	9	5	30	0	0	0	37	0	0	0	60	24	0	0	0	0	0	41	0	0	0	0	0	0	29	0	0	0	0	0	0	0	0	0	0	0	0	0	0	0	0	0	0	0	0	0	0	0	0	0	0	0	0	0	0	0	0	0	0	0	0	0	0	0	0	0	0	0	0	0	0	0	0	0	0	0	0	0	0	0	0	0	0	0	0	0	0	0	0	0	0	0	0	0	0	0	0	0	0	0	0	0	0	0	0	0	0	0	0	0	0	0	0	0	29	0	22	0	0	0	0	0	0	0	19	0	18	0	0	0	0	0	0	0	0	0	0	9	46	18	30	0	0	0	0	0	0	0	0	0	0	0	0	0	0	0	0	0	15	0	0	0	0	0	0	0	0	0	0	0	0	0	0	0	57	0	0	0	0	0	0	0	100	0	72	40	0	0	0	47	0	0	0	0	0	0	21	0	0	0	0	0	0	0	31	0	15	0	0	0	0	0	0	0	0	19	18	0	0	0	0	0	0	0	0	0	0	0	0	30	0	0	0	50	0	0	0	17	0	0	0	0	0	0	0	0	0	0	33	0	0	0	0	0	0	0	0	0	0	0	0	0	0	0	0	0	0	0	0	0	0	0	0	48	85	0	0	0	0	0	0	0	0	0	0	0	0	0	0	0	0	0	0	0	0	0	0	0	0	0	0	0	0	59	23	28	0	0	0	0	0	46	0	0	0	0	0	40	0	0	0	0	0	0	0	0	0	0	0	0	0	0	0	0	0	0	0	0	0	0	0	0	85	0	0	0	0	0	0	0	0	19	0	0	0	0	0	85	0	0	0	0	0	0	0	0	0	0	0	0	0	0	0	0	0	0	0	0	0	0	0	0	510	301	155	254	124	341	589	409	246	421	442	145	604	555	417	282	419	478	267	327	254	343	281	272	238	117	199	415	172	310	215	418	353	0	0	0	0	0	0	0	0	0	0	0	0	0	0	0	0	0	0	123	0	0	0	0	0	0	0	0	0	0	0	0	0	0	0	0	0	0	0	0	0	26	0	0	0	0	0	0	0	0	0	0	0	0	0	0	0	0	0	0	0	0	0	0	0	0	0	0	0	0	0	0	0	0	104	59	57	118	130	65	94	77	8	12	0	0	11	0	9	9	92	52	76	97	103	99	125	18	17	0	0	0	14	0	13	0	28	61	139	122	83	91	91	69	53	17	0	0	102	0	0	0	0	8	0	0	22	0	68	0	0	0	0	0	0	12	21	29	13	19	25	37	0	54	26	31	22	0	16	23	20	25	16	14	49	22	23	20	23	0	30	0	0	0	0	0	0	0	0	0	145	185	63	155	104	208	188	75	173	173	224	218	150	0	0	0	0	0	0	0	0	0	0	0	0	0	0	0	0	0	0	0	0	0	0	0	0	0	0	0	0	0	0	0	0	0	0	0	0	21	12	20	12	25	27	34	31	15	22	15	24	20	9	29	23	16	24	18	34	264
HAV_6225	HAV_6225_S76_R1_001.fastq.gz	Y2019	B109	PI 597927	ss	LN	N	sp3	spb1	2509	2	5	09	rep3	132	72	100	69	106	110	61	88	100	0	0	0	67	86	141	0	0	0	0	0	0	0	0	0	0	0	0	0	0	0	35	17	27	0	0	36	20	37	44	28	0	29	15	16	7	19	13	22	6	12	0	0	19	0	0	0	0	0	0	0	0	0	0	0	0	0	0	0	0	0	0	0	0	27	29	17	29	25	31	26	13	17	19	26	18	43	19	43	63	37	51	29	19	45	20	35	0	50	25	53	39	0	0	0	0	56	0	0	0	0	0	0	0	0	0	0	39	0	0	0	0	0	0	0	0	0	0	0	0	0	0	0	0	0	0	0	0	0	0	0	0	0	0	0	0	0	0	0	0	0	0	0	0	0	0	0	0	0	0	0	0	0	0	0	0	0	0	0	0	0	0	0	0	0	0	0	0	0	0	0	0	0	0	0	0	0	25	13	14	17	9	21	14	18	8	30	0	15	13	17	24	18	30	45	0	0	26	20	29	21	14	17	0	24	21	22	26	24	0	0	0	0	0	17	18	11	34	42	12	59	21	0	0	0	55	15	9	31	13	22	0	0	0	0	0	45	0	33	13	57	0	0	0	54	0	0	0	25	0	0	71	0	0	44	0	0	0	0	0	0	0	0	0	48	11	0	0	0	51	74	0	0	0	0	9	37	22	0	0	0	0	0	0	18	0	0	0	0	0	0	0	0	0	0	0	0	0	0	0	0	0	0	0	0	0	0	0	0	0	0	0	0	0	0	21	0	13	13	26	37	24	15	24	32	0	0	0	0	30	14	0	8	24	0	29	14	0	0	52	0	0	0	0	0	0	0	0	0	0	0	0	0	0	0	0	0	0	0	0	0	0	0	0	0	0	0	0	0	0	0	0	0	0	0	0	0	0	0	0	0	0	0	9	21	11	11	19	0	0	0	0	0	0	16	24	22	26	39	37	33	19	8	16	15	16	11	9	22	15	26	21	19	0	0	0	66	32	0	0	19	20	24	11	19	18	0	0	22	33	17	16	27	0	26	51	35	42	18	0	18	25	25	0	0	0	0	0	0	0	56	0	0	0	0	0	89	0	0	0	0	0	0	0	0	0	0	0	0	41	50	55	17	25	37	32	31	36	34	17	28	35	13	22	44	64	55	54	0	0	0	40	38	31	22	15	51	0	0	0	0	0	0	0	0	0	0	0	0	0	0	0	0	0	0	0	0	0	0	0	0	0	0	0	0	0	0	0	0	0	0	0	0	0	0	0	0	0	0	0	0	0	0	0	0	0	0	0	0	43	0	0	0	80	34	41	20	24	12	21	37	0	47	17	11	16	0	18	0	15	43	39	32	20	20	25	0	19	35	25	0	18	0	0	0	0	0	40	0	0	0	25	27	12	34	0	44	0	11	0	0	0	7	0	0	15	25	15	36	41	0	0	0	0	0	0	0	0	0	0	0	0	0	0	0	0	0	0	0	0	0	0	0	0	0	0	0	0	0	47	0	0	0	0	0	0	0	0	0	78	0	0	0	0	0	0	0	0	0	0	0	96	132	75	126	0	0	0	0	0	0	127	123	72	188	206	89	108	138	126	174	132	221	128	197	98	161	65	190	105	77	145	58	84	106	0	0	0	0	0	0	0	0	0	0	0	0	0	0	0	0	0	0	0	0	0	0	0	0	0	0	0	0	0	133	0	0	62	16	41	0	0	0	0	46	0	0	0	0	30	13	23	0	0	0	0	30	0	0	0	0	18	56	20	47	0	0	0	0	0	0	0	27	89	0	0	0	0	0	0	44	33	0	0	42	0	0	0	0	22	0	0	0	0	0	0	0	0	0	0	0	23	0	0	0	0	0	0	0	0	0	0	0	0	23	0	0	0	28	0	0	0	0	0	0	0	0	23	0	27	0	33	39	19	0	14	0	23	18	21	0	35	27	24	0	16	0	0	31	0	0	0	0	13	0	79	0	0	0	0	0	0	0	0	0	0	0	0	39	0	0	0	0	0	31	0	0	0	0	0	0	0	0	0	27	30	0	0	0	0	0	0	0	0	0	0	0	9	0	11	25	0	0	0	0	24	0	0	0	0	0	0	0	0	74	0	0	0	46	0	24	0	0	0	0	0	76	0	0	0	0	0	0	0	0	0	0	0	68	0	0	0	0	0	0	0	0	0	58	39	0	0	73	0	0	140	0	0	0	0	0	0	0	0	0	0	0	0	0	0	0	0	0	0	0	0	0	0	42	0	29	0	0	0	0	0	0	0	0	60	0	0	0	0	0	0	0	0	0	0	49	0	0	0	0	0	0	0	0	0	0	0	0	0	0	0	0	0	0	0	0	0	21	0	0	0	0	0	0	0	0	0	0	0	0	0	0	0	0	0	0	0	0	0	0	0	0	0	0	0	0	0	0	0	0	0	0	0	0	0	0	0	0	0	0	0	0	0	0	0	0	0	0	0	0	0	0	0	0	0	0	0	0	0	0	0	0	0	0	0	0	0	0	0	0	0	0	0	0	0	0	0	0	0	0	0	0	0	0	0	0	0	0	0	0	0	0	0	28	0	0	37	0	62	46	0	0	0	0	0	0	0	0	50	0	0	0	0	0	0	20	44	0	0	28	13	20	15	24	0	0	0	0	7	0	0	0	6	29	0	0	0	0	0	0	0	0	0	0	0	0	0	0	0	0	0	0	0	0	0	120	0	0	0	40	0	0	0	0	0	0	0	0	0	0	0	0	0	0	0	0	75	0	0	0	0	0	0	0	0	0	0	0	0	0	66	0	0	0	106	62	0	0	0	0	0	0	0	28	18	8	18	23	30	15	0	0	66	0	35	20	22	17	11	21	26	21	0	12	16	13	16	8	0	10	39	0	0	0	88	0	0	0	0	0	0	0	0	61	0	84	0	0	45	15	0	0	0	0	35	0	0	0	0	0	0	0	0	0	0	0	0	0	0	0	0	0	0	0	0	0	0	0	0	0	0	0	30	17	26	0	0	57	20	22	21	0	34	35	23	0	29	0	0	0	32	70	0	0	0	0	103	43	0	0	0	0	0	0	0	0	0	0	0	0	0	0	0	0	0	0	0	0	0	0	0	0	0	47	0	0	0	0	0	0	52	0	0	0	0	0	0	0	0	0	0	0	0	0	0	0	0	0	0	0	0	0	0	0	0	0	0	0	0	0	0	0	0	0	0	0	0	0	0	0	0	0	0	0	0	0	0	0	0	0	0	0	0	0	0	0	0	0	0	0	0	0	0	0	0	0	0	0	0	0	0	0	0	0	0	0	0	0	0	0	0	0	0	0	0	0	0	0	0	0	0	0	0	0	0	0	0	0	0	0	0	0	0	0	0	0	0	0	0	0	0	0	0	0	0	0	0	0	20	19	14	34	18	17	16	16	14	0	17	11	24	16	13	13	33	20	17	0	12	42	28	0	12	11	28	38	14	0	0	0	0	60	0	0	0	0	0	0	0	0	0	38	0	0	0	0	0	0	0	0	0	0	0	0	0	0	0	0	0	0	0	0	0	0	0	0	0	0	0	0	0	0	0	0	0	0	0	0	0	0	0	0	0	0	0	0	0	0	0	0	0	0	0	55	37	45	30	25	25	30	22	32	22	28	32	58	62	13	18	42	42	19	36	0	0	0	0	0	0	0	0	0	0	0	0	0	0	0	0	0	0	0	0	0	0	0	0	0	0	0	0	0	0	0	0	0	0	0	0	0	0	0	0	0	0	0	0	0	0	0	42	0	0	0	0	0	0	0	0	0	0	0	0	0	0	0	0	0	0	0	0	0	0	0	0	0	0	0	0	0	0	0	0	0	0	0	0	0	0	0	0	0	0	0	0	0	0	0	0	0	0	0	0	0	0	0	0	0	0	0	0	0	0	0	0	0	0	0	0	0	0	0	0	0	0	0	0	0	0	0	0	0	0	0	0	0	0	0	0	0	0	0	0	0	0	0	0	0	0	0	0	0	0	0	0	0	0	0	0	0	0	0	0	0	0	0	39	32	22	56	45	38	71	55	61	68	28	50	31	79	59	62	34	26	43	44	37	25	40	43	25	36	75	0	0	0	22	0	0	0	0	0	0	0	0	0	14	0	15	0	0	19	11	7	0	0	11	0	0	0	16	45	17	23	0	26	30	29	20	8	28	0	0	13	22	25	0	16	0	19	29	0	29	26	12	22	9	12	22	0	36	0	0	0	0	0	0	0	0	0	0	0	0	0	0	0	0	0	0	0	0	0	0	0	0	0	0	0	0	0	0	0	0	0	0	0	0	0	0	0	0	0	0	0	0	0	0	0	0	0	0	0	0	0	0	0	0	0	0	0	0	0	0	0	0	0	38	13	0	28	0	17	0	0	0	28	16	14	0	0	13	0	37	0	0	0	0	0	0	0	0	0	0	0	0	0	0	0	0	0	0	0	0	0	0	0	0	0	0	0	0	0	0	0	0	0	68	31	0	0	0	0	0	0	35	0	17	47	0	41	0	0	0	0	0	0	0	0	0	0	0	0	0	0	0	0	0	0	0	0	0	0	0	0	0	0	0	0	0	0	0	0	0	0	0	0	0	0	0	0	0	0	0	0	0	0	0	0	0	0	0	0	0	0	0	0	0	0	0	0	0	0	0	0	0	0	0	0	0	0	0	0	0	0	0	0	0	0	0	0	0	0	0	0	0	0	0	0	0	0	0	0	0	0	0	0	0	0	0	0	0	0	20	0	0	0	0	0	0	0	0	0	0	0	0	0	0	0	0	0	0	0	0	0	0	0	0	0	0	0	0	0	0	111	123	74	133	45	171	177	91	114	87	81	49	33	82	124	57	188	80	116	44	156	109	121	97	71	67	118	53	83	136	139	0	0	0	0	0	0	0	0	0	0	0	0	0	0	0	0	0	18	0	0	32	0	0	0	0	18	0	44	0	13	13	44	0	0	0	10	0	0	0	0	57	0	0	0	60	0	0	0	0	0	6	0	0	0	49	67	0	14	0	0	0	0	0	0	0	0	0	0	0	37	0	8	34	0	19	0	0	0	0	0	0	0	0	0	0	0	0	0	0	0	0	0	0	0	0	0	0	0	0	59	0	0	0	61	0	0	0	0	0	0	0	0	0	0	28	20	0	61	0	0	0	38	0	0	0	0	0	0	0	26	17	23	21	10	13	12	27	18	41	16	8	0	0	14	27	10	10	20	14	14	0	31	0	0	0	0	0	0	0	0	0	0	0	0	0	0	21	0	0	0	0	0	0	0	0	0	0	0	0	0	0	77	72	0	0	0	0	0	0	17	0	0	0	0	0	0	0	0	0	0	0	0	0	0	0	0	0	0	0	0	0	0	0	0	0	0	0	0	0	0	0	0	0	0	26	39	0	0	67	0	0	0	0	0	0	37	0	31	0	0	19	0	37	0	30	0	11	19	26	15	25	19	0	17	24	9	0	0	0	33	53	0	0	0	0	61	0	32	0	0	0	0	0	0	0	0	0	0	51	132	0	0	0	0	0	0	0	0	0	0	0	0	0	0	0	0	0	63	0	0	0	0	0	0	0	0	0	0	0	0	0	0	9	15	0	60	8	12	0	0	0	15	20	16	0	0	0	0	41	30	14	8	0	27	0	7	0	0	0	14	9	26	10	22	8	12	14	18	0	0	30	17	0	0	6	9	0	3	4	0	7	9	25	20	28	0	25	11	14	9	5	6	7	21	0	2	18	16	0	9	9	7	17	17	9	1	7	2	5	7	4	5	9	0	8	9	0	0	0	0	0	58	0	0	0	54	0	0	0	0	0	73	0	0	0	0	41	21	0	0	0	0	0	0	9	4	3	3	11	5	7	6	13	9	2	0	6	0	1	10	9	0	13	15	11	13	0	6	6	0	0	9	14	9	13	8	38	25	0	0	0	35	0	0	48	0	0	0	0	0	0	0	0	0	0	0	0	0	0	0	0	0	0	38	0	0	0	0	0	0	0	0	67	0	0	0	0	0	0	0	0	0	0	93	0	0	0	0	0	0	0	0	0	0	0	0	0	0	0	0	52	0	0	0	0	0	58	0	13	0	0	0	0	20	42	44	0	0	0	0	0	0	63	0	0	0	63	0	0	72	0	0	0	0	0	0	0	0	0	0	0	0	0	0	0	0	0	0	0	0	0	0	0	0	0	0	0	0	0	0	0	0	14	0	0	0	0	0	0	0	23	0	0	0	51	0	0	48	0	0	0	0	0	0	0	0	0	0	0	0	0	0	0	0	0	31	42	0	0	0	0	0	0	0	0	0	0	0	0	0	0	0	0	0	0	0	0	0	0	0	0	67	0	39	0	43	0	0	0	0	0	0	0	0	0	0	10	0	30	0	0	0	0	0	39	20	0	0	0	9	0	10	0	10	0	0	0	0	0	0	0	80	0	0	0	0	38	0	63	50	0	0	0	0	0	0	0	0	0	0	0	0	0	0	0	0	0	0	0	0	0	0	0	0	0	0	0	0	0	0	0	30	0	0	0	0	0	0	0	0	0	0	0	0	0	0	0	0	0	0	0	0	0	0	0	0	0	0	0	0	0	0	0	0	0	0	0	0	41	0	0	78	0	0	0	0	0	0	0	0	0	0	0	0	0	52	0	0	0	0	0	0	0	0	0	0	0	0	24	0	0	30	0	0	0	0	0	0	0	0	0	0	0	0	0	0	0	0	0	72	0	0	0	0	61	0	0	0	0	0	0	0	0	0	0	0	0	0	0	0	0	0	0	0	0	0	0	0	17	0	0	40	0	0	0	33	0	0	0	0	0	0	0	0	0	0	0	0	54	0	0	0	0	0	0	0	0	0	0	0	0	0	0	0	0	0	0	0	0	0	0	0	0	0	0	0	0	0	0	0	0	0	0	0	0	0	0	0	0	0	0	0	0	0	0	0	0	0	0	0	0	0	0	0	0	0	0	0	0	0	0	0	0	0	0	0	0	0	0	0	0	0	0	0	0	0	0	0	0	0	0	0	0	0	0	0	0	0	48	0	41	0	0	0	0	0	0	0	0	0	0	0	0	0	0	0	74	0	0	63	0	0	0	0	0	0	0	0	0	0	0	0	0	0	0	0	0	0	0	0	0	0	0	0	0	30	0	0	0	0	51	0	0	0	0	0	0	0	14	0	0	0	0	0	0	0	36	21	23	15	33	0	13	33	0	0	0	0	19	0	11	0	42	21	23	53	0	0	32	19	0	0	0	36	14	0	12	17	10	0	0	50	33	38	24	27	15	24	0	37	0	0	0	0	0	15	29	54	0	0	0	0	0	0	0	0	0	0	0	0	0	0	0	0	0	0	0	0	0	0	0	0	0	0	0	0	0	0	0	0	0	0	0	30	23	10	31	0	0	44	12	15	24	24	0	17	0	18	0	14	0	26	19	0	0	0	0	38	0	0	13	0	23	38	20	19	30	32	21	29	23	30	16	57	31	0	0	0	27	14	21	16	9	0	0	0	0	0	0	0	0	0	0	0	0	0	0	0	0	0	0	0	0	0	0	0	45	0	0	0	0	20	42	0	0	17	0	0	0	0	57	0	0	0	0	0	0	0	0	0	0	0	0	0	0	0	0	0	0	0	0	0	0	0	0	0	332	212	99	169	77	242	371	252	156	242	295	100	391	360	225	170	278	343	171	178	174	216	181	193	174	69	99	275	114	218	111	269	213	0	0	0	0	0	30	23	0	0	0	0	0	0	0	73	37	0	0	0	0	0	47	0	0	0	0	0	0	0	0	0	0	0	0	0	0	0	0	0	0	0	0	0	0	0	0	0	0	51	0	27	0	0	0	0	0	0	0	52	0	0	0	0	0	0	0	0	0	0	0	0	0	0	81	67	58	86	108	55	84	90	31	29	30	18	23	19	23	15	92	52	64	133	106	89	130	37	45	20	0	35	30	18	26	17	32	68	152	114	74	92	79	50	57	18	15	17	61	20	28	0	45	37	26	20	22	27	50	0	0	0	0	0	0	0	24	38	0	13	15	22	0	51	21	0	36	0	11	16	10	19	0	14	34	12	0	0	0	0	17	14	37	0	0	0	55	38	0	0	129	121	45	138	88	134	116	54	105	123	163	187	87	0	0	0	0	0	0	0	0	0	0	0	0	0	0	0	0	0	0	0	0	0	0	0	0	0	0	0	0	0	0	0	0	0	0	0	0	0	0	0	0	23	7	15	9	5	7	0	12	5	2	7	11	5	5	6	12	188
HAV_6226	HAV_6226_S84_R1_001.fastq.gz	Y2019	A680	Ames 23503	ss	LN	N	sp3	spb1	2512	2	5	12	rep1	188	94	129	81	135	124	78	87	147	66	59	61	96	99	155	0	0	0	0	0	0	0	0	0	0	0	0	0	0	0	182	91	112	45	84	122	144	212	209	169	82	125	88	98	88	137	76	113	83	88	33	61	155	0	0	0	0	0	0	0	0	0	0	0	0	0	0	0	0	0	0	0	0	96	128	61	123	155	138	81	34	102	119	103	53	132	90	203	163	155	181	153	83	189	83	156	47	210	155	146	199	0	0	0	0	0	0	0	0	4	0	0	0	11	0	0	0	29	55	0	0	17	0	46	11	0	22	27	0	0	13	11	17	0	0	0	0	0	0	0	0	0	0	0	0	0	0	0	0	0	0	0	0	0	0	0	0	0	0	0	0	0	0	0	0	0	0	0	0	0	0	0	0	0	0	0	0	0	0	0	0	0	0	0	0	0	197	137	124	65	82	100	134	114	65	76	48	117	94	135	169	182	123	121	39	78	124	133	175	106	84	110	51	181	0	0	0	0	0	0	0	0	0	0	0	0	0	0	0	0	0	0	0	0	0	0	0	0	0	0	0	0	0	0	0	0	0	0	0	56	0	0	0	0	0	0	0	0	0	0	0	0	0	0	42	46	0	0	0	0	0	0	0	0	0	0	0	0	0	0	0	0	42	0	0	0	0	0	36	0	0	72	31	88	0	0	0	0	0	0	0	0	0	0	0	0	0	0	0	0	0	0	0	0	0	0	0	0	0	0	0	0	0	0	70	39	70	49	60	63	34	54	53	81	51	23	16	35	55	68	42	29	55	43	82	41	73	23	60	0	0	0	0	0	0	0	0	0	0	0	0	0	0	0	0	0	0	0	0	0	0	0	0	0	0	0	0	34	0	0	0	0	0	0	0	0	0	0	0	0	0	62	21	20	10	17	19	0	0	5	0	21	0	25	21	28	29	34	36	28	21	16	21	28	20	12	22	23	15	24	33	13	0	0	0	64	37	0	0	0	16	18	0	19	21	0	0	8	22	14	14	13	0	21	22	23	38	0	0	0	0	30	0	0	0	0	0	0	0	0	0	0	0	0	0	0	0	0	0	0	0	79	49	0	0	0	0	0	0	0	0	0	0	0	0	0	0	0	0	0	0	0	0	0	0	0	0	0	0	0	0	0	0	0	0	0	0	0	67	0	0	31	0	18	16	36	0	0	0	17	0	0	0	0	35	61	0	19	22	29	16	0	0	0	9	0	0	0	0	0	0	25	0	0	0	0	0	0	0	0	22	0	0	0	0	0	0	0	38	0	0	0	53	13	38	18	15	9	22	18	17	34	15	0	15	0	10	0	0	26	13	21	10	0	26	0	0	48	36	0	0	0	0	0	0	0	36	0	59	0	0	0	0	48	12	0	0	0	0	0	29	0	0	0	0	27	0	0	59	9	0	0	0	0	0	0	0	0	0	0	0	0	0	0	0	0	0	0	0	0	0	0	0	0	0	0	0	0	0	0	0	0	0	0	0	0	0	0	0	0	59	28	37	51	40	19	0	29	31	32	66	104	37	102	27	14	13	34	28	39	115	90	58	137	165	88	84	103	91	113	93	132	98	186	68	109	42	138	103	69	91	53	80	57	20	12	25	29	29	23	13	14	12	16	34	9	30	0	34	17	0	0	0	0	0	0	0	0	0	0	0	0	0	60	0	0	57	0	0	0	0	0	0	0	0	0	0	0	49	0	0	0	0	0	0	0	0	0	0	0	0	70	0	41	0	0	0	0	0	0	0	65	0	0	0	0	0	0	0	0	0	0	0	0	0	0	0	0	56	0	0	0	0	0	0	0	0	0	0	0	0	0	0	0	29	0	0	0	0	0	0	0	0	0	0	0	0	0	0	0	0	31	0	0	21	0	0	0	30	0	12	0	14	0	18	5	0	14	0	23	58	18	37	0	13	0	15	0	0	0	0	0	17	30	0	48	19	15	28	22	22	13	31	39	45	0	21	45	49	21	15	30	27	30	30	39	39	43	28	42	22	0	0	44	0	18	0	0	0	0	0	0	0	26	8	0	0	12	45	0	0	0	0	0	0	0	0	0	0	0	0	58	40	0	0	0	0	0	0	0	0	55	0	0	0	0	0	0	0	0	0	0	0	0	0	0	0	0	0	0	0	0	0	0	0	0	32	0	0	0	0	0	0	0	0	0	0	0	44	0	0	0	0	54	0	0	0	16	0	0	30	0	0	0	0	0	0	0	0	0	67	74	0	0	0	0	0	43	0	0	0	0	0	0	0	0	0	0	57	0	0	0	0	0	0	0	0	0	0	0	0	0	0	0	0	0	0	0	0	28	0	0	0	0	0	0	0	0	0	0	0	0	0	0	0	0	0	0	0	0	0	0	0	0	0	0	0	0	0	0	0	0	0	0	0	0	0	0	0	0	0	0	0	0	0	0	0	0	0	0	0	0	0	0	0	0	0	0	0	0	0	0	0	0	0	0	0	0	0	0	0	0	0	0	0	0	0	0	0	0	0	0	0	0	0	0	0	0	0	0	0	0	0	0	0	0	0	0	0	0	0	0	0	0	0	0	0	0	0	0	0	0	0	0	69	0	0	0	0	90	0	0	0	0	0	0	0	0	0	0	0	0	0	0	0	0	65	0	0	0	0	0	0	0	0	0	0	0	0	0	0	0	0	0	0	0	0	0	0	0	0	0	0	0	0	86	58	0	0	0	0	0	94	0	0	0	0	0	58	0	0	0	0	0	0	0	0	0	0	0	0	43	0	0	0	0	0	0	0	0	0	0	0	0	0	0	0	0	0	0	0	0	82	0	0	0	0	0	0	0	0	0	0	0	0	0	0	0	41	0	0	0	0	0	0	0	0	0	0	0	0	0	0	0	0	66	0	0	49	0	0	0	0	0	0	0	36	47	0	0	0	0	0	0	0	0	0	0	0	0	0	0	0	0	0	0	0	0	0	0	0	0	0	0	0	0	0	11	48	0	0	52	0	35	0	0	0	59	0	0	15	0	0	0	0	65	0	0	0	0	94	0	0	0	0	0	0	0	0	0	0	0	0	0	0	0	0	0	0	0	0	0	0	0	0	0	0	0	0	0	0	0	0	0	0	0	0	0	0	0	0	0	0	0	0	0	0	0	0	0	0	0	0	0	0	0	0	0	0	0	0	24	10	0	0	0	10	10	19	21	9	18	11	17	11	7	21	14	28	41	15	28	21	23	22	20	18	14	0	29	31	0	0	0	36	29	21	16	13	29	19	0	15	15	9	38	0	11	30	31	0	0	0	0	0	0	0	0	0	0	0	0	0	0	0	0	0	0	0	0	0	0	0	0	0	0	0	0	0	0	8	15	26	24	30	17	13	17	0	44	37	24	0	0	0	0	0	0	0	0	0	0	0	0	0	0	0	0	0	0	0	0	0	0	0	0	0	0	0	0	0	0	0	0	0	0	0	0	0	0	0	0	0	0	0	0	0	0	0	0	0	0	0	0	0	0	0	0	0	0	0	0	0	0	0	0	0	0	0	0	0	0	0	0	0	0	0	0	0	0	0	0	0	0	0	0	0	0	0	0	0	0	26	0	0	0	0	0	0	36	0	0	22	0	0	27	0	0	0	56	0	0	0	0	0	0	0	0	0	0	0	0	0	0	0	0	0	0	0	0	0	0	0	0	0	0	0	0	0	0	0	0	0	0	0	0	0	0	0	0	0	0	0	0	0	0	0	0	0	0	0	0	0	0	0	49	32	25	50	45	40	26	35	23	0	0	0	0	0	0	0	0	0	0	0	0	0	0	0	26	0	0	0	0	0	0	0	0	0	0	0	0	0	0	0	0	0	0	0	0	0	0	0	0	0	0	0	0	0	0	0	0	0	0	0	0	0	0	0	0	0	0	0	0	24	23	19	17	0	0	0	0	0	0	0	0	28	17	21	22	25	19	21	27	26	14	0	27	39	13	0	5	0	29	25	15	16	0	0	37	12	14	50	0	0	17	0	0	0	0	44	36	20	58	54	38	47	57	62	40	29	37	35	51	36	41	35	28	38	40	36	25	40	32	23	23	55	0	0	0	0	0	0	0	0	0	0	0	0	0	0	0	17	0	0	35	23	0	0	0	0	0	0	0	0	57	28	27	13	30	26	41	30	19	31	0	0	0	30	46	18	23	21	42	27	8	38	35	33	28	24	29	47	0	47	0	0	0	0	0	0	0	0	0	0	0	0	0	0	0	0	0	0	0	0	0	0	0	0	0	0	0	0	0	0	0	0	0	0	0	0	0	0	0	0	0	0	0	0	0	0	0	0	0	0	0	0	0	0	0	0	0	0	0	0	0	0	0	0	0	0	0	0	0	0	0	0	58	0	0	0	0	0	0	0	0	0	0	0	0	59	41	0	0	0	0	0	0	0	0	0	0	0	0	0	0	0	0	0	0	0	34	0	0	0	0	0	0	0	0	0	0	0	0	0	0	0	0	0	0	0	0	0	50	0	0	0	0	0	0	0	0	0	0	0	0	0	0	0	0	0	0	0	0	0	0	0	0	0	0	0	0	0	0	0	0	0	0	0	0	0	0	0	0	0	0	0	0	0	0	0	0	0	0	0	0	0	0	0	0	0	0	0	0	0	0	0	0	0	0	0	0	0	0	0	0	0	0	0	0	0	0	0	0	0	0	206	133	102	186	239	209	119	66	181	145	157	146	109	235	197	91	99	121	257	171	183	111	229	152	0	0	0	0	0	0	0	0	0	0	0	0	0	0	0	0	0	0	0	0	0	0	0	0	0	0	0	80	69	43	57	23	68	102	56	56	52	32	30	17	28	64	29	115	47	56	18	78	53	43	47	29	51	67	27	73	50	71	0	0	0	0	0	0	0	0	0	0	0	0	0	0	0	0	0	0	0	0	0	39	0	0	0	0	0	0	0	0	0	0	0	0	0	0	0	0	0	0	0	0	0	0	0	0	0	0	0	0	0	0	0	0	38	47	0	0	0	0	0	0	0	0	0	0	0	0	0	0	0	0	0	0	0	0	0	0	0	0	0	0	0	0	0	0	0	0	0	0	0	0	0	0	0	0	0	0	0	0	0	0	0	32	0	0	0	0	0	67	0	0	0	0	0	0	56	0	0	0	0	0	0	0	0	81	70	0	0	0	19	0	0	0	13	0	0	21	0	0	0	0	0	0	59	0	0	44	0	0	0	31	0	62	43	81	72	17	0	0	0	0	0	0	72	39	0	0	0	0	0	0	46	0	0	0	0	0	0	0	0	36	0	0	0	0	0	0	0	0	0	0	0	0	0	0	0	0	0	0	0	0	0	0	0	0	0	0	0	0	0	0	0	0	0	0	0	0	0	0	0	0	0	0	0	0	30	0	0	0	0	0	0	0	0	0	0	0	0	0	0	0	64	0	57	0	0	0	15	0	0	21	0	0	0	0	0	0	0	24	37	0	0	0	0	0	0	0	0	0	0	0	0	0	0	0	54	0	0	0	0	127	0	0	0	88	70	0	0	0	0	0	0	0	0	0	0	0	0	0	0	0	0	0	0	0	0	0	0	0	19	0	0	54	0	46	12	0	0	0	0	13	0	0	0	0	0	0	30	0	0	30	0	20	13	0	0	0	0	14	7	33	0	35	0	18	21	0	0	0	25	0	0	0	0	11	0	7	0	0	22	0	11	17	0	0	13	12	8	4	5	4	5	12	0	0	0	24	0	25	21	17	10	25	0	0	0	0	0	0	0	0	0	0	0	7	0	0	0	0	48	0	0	46	0	0	0	34	0	0	0	0	0	0	0	89	0	0	0	0	0	52	0	0	3	4	3	3	3	0	2	7	0	4	0	0	0	0	5	0	5	0	4	8	6	7	0	0	7	0	0	0	0	12	6	5	0	0	0	0	0	0	0	0	0	0	0	0	0	0	0	0	55	0	0	0	0	80	0	0	0	0	0	55	0	0	0	0	0	0	0	0	0	0	0	0	0	0	0	0	0	0	0	0	0	0	65	0	0	0	0	0	0	0	0	0	0	0	0	0	0	0	0	0	68	38	0	0	14	0	0	0	0	41	0	0	0	0	47	0	0	0	0	0	0	0	0	0	0	61	0	0	0	0	0	0	0	0	0	0	0	61	0	0	0	0	0	0	0	0	0	0	16	18	12	19	12	0	15	28	19	11	12	43	31	32	0	12	32	12	21	25	43	32	26	37	7	18	12	16	27	21	6	24	0	17	17	15	7	17	14	11	11	0	0	0	0	0	0	0	0	0	0	0	0	0	0	0	0	0	0	0	0	0	0	0	0	0	37	0	0	106	17	0	0	40	0	0	0	0	32	0	0	0	15	0	0	0	24	0	0	0	0	0	0	0	53	86	0	0	0	0	0	0	0	0	0	0	26	0	35	0	0	0	0	0	0	0	0	102	0	0	0	0	0	0	0	0	0	0	0	0	0	0	0	0	0	0	0	0	0	0	38	72	0	0	0	0	0	0	0	0	0	0	0	0	0	0	0	0	0	0	0	0	0	0	0	0	0	0	0	0	0	0	0	0	0	0	0	0	0	0	0	0	0	0	0	0	30	0	22	49	0	0	0	0	0	50	0	0	0	0	0	0	0	0	0	0	0	0	0	13	0	0	0	32	0	11	0	0	52	0	0	14	23	0	0	0	0	0	0	0	59	0	0	0	0	0	0	0	0	0	0	0	0	0	0	0	0	0	0	0	0	0	0	0	0	0	0	0	0	0	34	31	61	42	33	26	33	38	32	57	59	43	62	26	25	32	22	22	37	27	24	46	14	35	43	0	53	0	0	0	0	0	0	0	0	0	0	0	0	0	0	0	0	0	0	45	54	58	53	68	45	26	64	37	10	34	46	13	15	36	30	21	43	37	43	29	99	63	52	41	30	25	49	81	41	0	0	0	0	0	0	0	0	0	0	0	0	0	0	0	0	0	0	0	0	0	0	0	0	0	0	0	0	0	0	0	0	0	0	0	0	0	0	0	0	0	0	0	0	0	0	0	0	0	0	0	0	0	0	0	0	0	33	0	0	0	0	0	0	0	0	0	0	0	0	0	0	0	0	0	0	0	0	0	0	0	0	0	0	0	0	0	0	0	0	0	0	0	0	0	0	0	0	0	0	0	24	0	0	0	0	0	0	0	40	25	18	15	0	16	27	17	0	21	7	0	19	0	31	0	20	0	0	30	0	21	0	0	0	0	0	41	20	10	18	0	0	22	19	53	0	0	0	0	0	0	0	31	0	11	0	0	0	39	0	0	58	0	0	0	0	0	0	0	0	0	18	0	48	0	0	0	0	0	31	0	0	0	0	0	0	0	0	0	0	0	0	0	0	0	0	0	0	0	0	0	0	0	0	40	17	0	0	0	0	0	0	0	0	32	63	0	0	0	0	0	0	0	0	0	0	0	0	0	0	0	0	0	0	0	0	0	0	0	0	0	0	0	0	0	0	0	0	0	0	0	0	0	0	0	0	0	0	0	0	0	0	0	0	0	0	0	0	0	41	0	28	0	17	21	0	0	0	37	49	22	0	0	63	54	50	40	25	23	47	29	41	16	18	33	20	15	24	12	47	0	20	28	31	34	28	12	19	0	113	82	46	57	24	65	148	88	54	99	115	30	138	130	71	63	103	107	74	71	54	64	58	46	54	29	35	90	40	76	44	106	67	0	0	0	0	0	0	0	0	0	0	0	0	0	0	0	0	0	0	0	0	0	0	0	0	0	0	0	0	0	0	0	0	0	0	0	0	0	0	0	0	0	0	0	0	0	0	0	0	0	0	0	0	0	0	0	0	0	0	0	0	0	0	0	0	0	36	0	0	0	31	0	0	0	50	27	35	37	74	36	54	41	66	35	58	25	49	35	34	31	45	38	37	76	80	64	62	85	80	41	19	42	65	28	64	34	17	31	77	53	35	63	47	31	35	42	30	32	45	31	44	21	87	65	68	30	58	58	34	0	0	0	0	0	0	0	0	0	0	37	0	0	0	0	0	0	0	0	0	0	0	0	0	0	0	0	0	0	0	0	0	9	22	33	0	0	62	35	0	0	149	176	73	142	107	177	129	61	134	167	185	219	113	0	0	25	0	18	0	0	22	0	24	0	20	14	0	23	24	0	16	0	14	10	10	0	0	12	20	13	13	12	0	12	29	16	0	0	0	67	62	78	75	102	80	119	107	49	90	90	77	72	30	108	92	52	77	69	122	186
HAV_6227	HAV_6227_S92_R1_001.fastq.gz	Y2019	A680	Ames 23503	ss	LN	N	sp3	spb1	2512	2	5	12	rep2	174	109	95	75	98	91	90	102	102	60	30	48	77	83	121	0	0	0	0	9	0	0	0	0	15	14	9	0	7	10	0	0	0	0	0	0	0	0	0	0	0	0	0	0	0	0	0	0	0	0	0	0	0	0	0	0	0	0	0	0	0	0	0	0	0	0	0	0	0	0	0	0	0	20	29	9	19	22	21	17	0	15	14	22	14	27	14	35	39	29	42	30	28	42	15	27	0	37	32	24	48	0	0	0	0	0	0	0	0	0	0	0	0	0	0	0	0	0	0	0	0	0	0	0	0	0	0	0	0	0	0	0	0	0	0	0	0	0	0	0	0	0	0	0	0	0	0	0	0	0	0	0	0	0	0	0	0	0	0	0	0	0	0	0	0	0	0	0	0	0	0	0	0	0	0	0	0	0	0	0	0	0	0	0	0	0	0	0	0	0	0	0	0	0	0	0	0	0	0	0	0	0	0	0	0	0	0	0	0	0	0	0	0	0	0	0	0	0	0	0	0	0	0	0	0	0	0	0	0	0	0	0	0	0	0	0	0	0	0	0	0	0	0	0	0	0	45	11	13	0	24	0	0	32	19	21	31	28	0	12	37	17	0	33	10	17	20	24	21	18	10	10	0	16	19	9	0	0	0	0	0	0	0	0	0	0	0	0	0	0	0	27	24	51	0	0	0	0	0	0	0	0	0	0	0	0	0	0	0	0	0	0	0	0	0	0	0	0	0	0	0	0	0	0	29	18	36	20	24	49	29	18	26	47	27	0	0	22	18	22	19	6	25	47	42	17	21	0	42	0	0	0	0	0	0	0	0	0	0	0	0	0	0	0	0	0	0	0	0	0	0	0	0	0	0	0	0	0	0	0	0	0	0	0	0	0	0	0	0	0	0	0	0	0	0	0	0	0	0	0	0	0	0	0	0	0	0	0	0	0	0	0	0	0	0	0	0	0	0	0	0	0	0	0	0	20	13	10	0	9	22	20	17	25	22	0	0	14	22	17	48	33	20	18	27	27	30	0	0	25	14	31	0	27	61	0	0	19	0	0	0	0	34	0	0	0	0	39	21	0	0	0	0	0	0	0	0	0	0	0	0	0	0	0	0	0	0	0	0	0	0	0	0	0	0	0	0	0	0	0	0	0	0	0	0	0	0	0	0	0	0	0	0	0	0	0	0	0	0	0	0	0	0	0	0	42	0	0	0	58	0	0	0	0	0	0	0	0	0	0	0	0	54	0	0	0	0	0	0	0	0	34	0	0	0	0	0	0	0	0	0	0	0	0	0	0	0	15	28	0	0	0	0	0	0	0	17	0	0	44	0	0	0	0	0	0	0	29	24	25	18	0	0	0	31	16	39	0	0	0	25	32	19	41	30	27	0	10	20	0	0	25	17	0	18	28	14	11	27	7	0	0	0	0	0	0	0	0	0	0	0	0	0	0	0	0	0	0	0	0	0	0	0	0	26	25	0	0	33	11	37	0	0	31	30	0	35	0	53	0	0	0	0	0	0	0	0	0	0	0	58	65	28	70	0	0	0	0	0	0	70	60	45	76	81	60	43	57	53	80	57	81	70	109	39	85	37	88	48	41	64	34	43	54	0	0	0	0	0	0	0	0	0	0	0	0	0	0	0	0	0	0	0	0	0	0	0	0	0	0	0	0	0	0	0	0	24	0	0	0	36	0	0	0	0	0	0	0	14	0	0	0	31	0	0	0	0	0	0	0	90	0	59	0	0	0	37	0	0	0	0	35	17	0	9	17	0	0	0	25	13	11	0	11	23	0	0	0	23	0	0	0	35	16	54	0	0	0	0	0	0	0	0	38	0	0	0	0	32	0	0	0	0	0	0	0	0	0	0	0	0	0	0	0	0	0	0	0	65	0	0	0	0	0	0	0	0	0	0	0	0	0	0	0	0	0	0	0	0	0	0	0	0	0	0	0	0	0	0	0	0	0	0	0	0	0	0	0	0	0	0	0	0	0	0	0	0	0	0	0	0	0	0	0	0	0	0	0	0	0	0	0	0	0	0	0	0	0	0	0	0	0	40	0	0	0	0	0	0	0	0	0	0	0	0	0	0	0	0	0	0	0	0	0	0	0	0	0	0	0	0	63	0	0	0	0	0	0	0	0	0	0	0	21	0	0	0	0	0	0	0	0	0	0	0	0	0	0	0	32	0	0	0	0	0	42	64	0	47	0	0	0	0	0	0	0	0	0	0	0	0	0	0	0	0	0	0	0	0	0	0	0	0	0	0	0	0	0	0	0	52	0	0	0	0	0	0	0	0	0	0	0	0	0	0	0	0	0	0	0	0	0	0	0	0	0	0	0	0	0	0	0	0	34	0	0	0	0	0	0	0	0	0	0	0	0	0	0	0	0	0	0	0	0	0	0	0	0	0	0	0	0	0	0	0	0	0	0	0	0	0	0	0	0	0	0	0	0	0	0	0	0	0	0	0	0	33	0	0	0	0	0	0	0	0	0	0	0	0	0	0	0	0	0	0	81	0	0	0	0	0	0	0	0	0	0	0	0	0	0	0	0	0	0	0	0	0	0	0	0	0	0	39	0	29	15	0	0	0	0	0	0	37	0	0	0	0	0	0	0	0	0	0	0	0	31	0	0	0	0	0	0	0	0	0	0	0	0	0	0	0	0	0	0	0	0	0	0	0	47	40	23	24	26	0	39	19	23	24	38	46	0	33	18	25	21	12	8	17	23	23	15	12	0	0	0	0	0	0	0	0	0	0	0	53	0	0	0	0	0	0	0	0	0	0	0	0	36	41	26	40	50	33	25	0	26	49	15	26	33	53	35	18	26	24	23	14	32	25	28	11	15	11	19	42	0	22	0	35	30	14	30	30	27	23	33	13	26	18	35	38	17	20	38	16	27	10	22	44	25	0	0	0	0	0	0	0	0	0	0	0	0	0	0	0	0	0	0	0	0	0	0	0	0	0	0	0	0	26	18	20	55	25	24	0	0	41	48	0	0	0	0	0	0	12	12	0	0	42	0	19	26	0	51	0	0	0	0	0	0	0	0	0	45	20	44	18	30	10	60	0	0	0	0	0	0	0	0	0	0	0	0	0	0	0	0	0	0	0	31	23	25	14	19	35	13	19	19	9	18	21	24	12	8	28	14	12	7	21	15	21	0	0	45	0	37	0	0	0	0	0	0	0	0	0	0	0	0	0	0	0	0	0	0	0	0	0	0	0	0	0	10	22	30	0	0	0	0	0	0	0	0	0	0	0	0	0	0	0	0	0	0	0	0	0	0	0	0	0	0	0	0	0	0	0	0	0	0	0	0	0	0	0	0	0	0	0	0	0	0	0	0	0	0	0	0	0	0	0	0	0	0	0	0	0	0	0	0	0	0	0	0	0	0	0	0	0	0	0	0	0	0	0	0	0	0	0	0	0	0	0	10	12	26	13	23	36	23	18	11	38	17	8	12	20	15	14	21	13	25	15	21	7	14	20	15	21	14	19	0	0	0	0	0	0	0	0	0	0	0	0	0	0	0	0	0	0	0	0	0	0	0	0	0	0	0	0	0	0	0	0	0	0	0	0	0	0	0	0	0	0	0	0	0	23	21	0	13	0	44	20	0	0	42	0	0	0	0	0	0	0	0	0	0	0	0	0	0	0	0	0	0	0	0	0	0	0	0	0	0	0	0	0	0	0	0	0	0	0	0	0	0	0	0	0	0	0	0	0	0	0	0	0	0	0	0	0	0	0	0	0	0	0	0	0	0	0	0	0	0	0	0	0	0	0	0	0	0	0	0	0	0	0	0	0	0	0	0	0	0	0	0	0	0	0	0	0	0	0	0	0	0	0	0	0	0	0	0	0	0	0	0	0	0	0	0	0	0	0	0	0	0	0	0	0	0	0	43	0	0	0	0	0	0	0	0	0	0	0	0	0	0	0	0	0	0	0	54	0	0	0	0	0	0	0	0	0	0	0	0	0	0	0	0	0	0	0	11	35	20	0	0	0	10	19	0	0	0	24	0	0	0	0	27	0	0	23	0	0	21	0	0	10	10	0	0	0	20	26	28	43	26	10	35	0	13	24	16	18	0	22	40	35	9	26	42	33	10	17	23	16	34	39	0	27	69	66	56	27	56	48	73	45	54	43	9	13	19	44	72	21	42	43	66	47	26	54	79	48	48	55	31	84	15	92	19	0	0	0	0	0	0	0	0	0	0	0	0	0	0	0	0	0	0	0	0	0	0	0	0	0	0	0	0	0	0	0	0	0	0	0	0	0	0	0	0	0	0	0	0	0	0	0	0	0	0	0	0	0	0	0	0	0	0	0	0	0	0	0	0	0	53	0	0	0	0	0	0	0	0	0	0	0	0	0	0	0	0	0	0	27	0	0	0	0	0	0	0	0	0	0	0	0	54	24	0	0	0	0	0	0	0	0	0	0	0	0	0	0	0	0	0	0	0	0	0	0	0	0	0	0	0	0	0	0	0	0	0	0	0	0	0	0	0	0	0	0	0	0	0	0	0	0	0	0	0	0	0	0	0	0	0	0	0	21	31	16	14	20	13	17	22	7	18	17	6	11	15	12	6	11	7	16	8	25	25	32	10	14	34	31	0	0	0	0	0	0	0	0	0	0	0	0	0	0	0	0	0	0	0	0	0	0	0	0	0	0	0	0	0	0	0	0	0	0	0	0	0	0	0	0	0	0	0	0	0	0	0	0	0	0	0	0	0	0	0	0	0	0	0	0	0	0	0	0	0	0	0	0	0	0	0	0	0	0	0	0	60	35	40	38	15	56	70	47	31	37	19	18	15	29	56	29	81	30	49	25	76	43	47	33	34	34	38	23	42	50	82	0	0	0	0	0	0	0	0	0	0	0	0	0	0	0	0	0	0	0	0	0	0	0	0	0	0	0	0	0	0	0	0	0	39	0	0	0	66	0	0	0	0	0	0	0	0	0	0	39	0	0	11	0	0	8	15	51	0	0	0	11	13	0	16	0	13	12	0	0	0	0	24	0	0	51	0	0	0	0	0	0	0	0	41	25	9	20	22	9	25	31	12	18	22	9	9	24	17	12	26	14	15	29	31	50	22	15	21	0	20	17	25	0	40	26	21	50	24	44	0	0	0	0	0	45	0	0	0	0	0	0	0	0	0	0	0	0	0	0	0	0	0	0	0	0	0	0	0	0	0	0	0	0	0	0	0	0	0	0	0	0	0	0	0	0	0	0	0	0	0	0	0	0	0	46	0	32	0	0	46	30	0	0	0	0	0	0	0	0	0	0	0	0	0	46	0	0	0	0	0	0	0	0	0	0	0	0	0	0	0	0	0	0	0	0	0	0	0	0	0	0	0	0	0	0	0	0	0	0	0	0	0	0	0	0	0	0	35	0	17	46	0	0	0	0	0	0	0	80	25	17	50	0	0	0	0	0	0	0	0	0	0	0	0	0	0	0	0	0	0	0	0	0	0	0	0	0	0	0	0	55	0	0	0	0	0	0	0	0	0	0	0	0	0	0	0	27	0	0	0	0	0	49	0	0	0	0	0	0	0	57	0	0	0	0	0	0	0	0	0	0	0	0	0	0	0	0	0	0	0	0	0	0	0	0	0	0	0	0	0	0	0	61	0	0	0	0	0	0	0	0	0	0	0	0	0	0	0	0	0	0	0	0	35	0	0	0	26	0	0	0	0	0	0	0	0	0	0	0	0	0	0	0	0	0	0	0	0	0	0	0	0	0	0	0	0	0	0	0	0	0	0	0	0	0	0	47	0	0	0	0	0	0	0	0	0	0	0	0	0	0	0	99	0	14	0	0	10	0	0	0	0	37	0	0	0	0	0	0	0	0	0	0	0	0	0	0	0	0	0	0	0	0	0	0	0	30	16	15	18	10	0	8	47	0	30	19	18	0	0	0	0	21	0	20	67	0	0	0	0	0	0	0	0	0	0	0	0	0	0	0	0	0	0	0	0	0	0	0	0	0	0	0	0	0	0	0	0	0	0	0	0	0	0	0	0	0	0	0	0	77	0	0	0	0	0	74	0	0	0	0	0	70	0	0	0	0	0	0	23	76	0	0	0	0	53	0	38	0	0	0	0	0	0	0	0	0	0	0	0	0	0	0	0	0	0	0	0	0	56	0	0	0	0	0	0	0	0	0	0	0	0	0	0	0	0	0	0	0	0	0	0	0	0	0	0	0	0	0	0	0	0	0	0	0	0	0	0	0	0	0	0	0	0	46	0	0	60	0	0	0	0	0	0	0	0	0	0	0	0	0	0	0	0	0	0	107	0	0	0	0	0	0	0	0	0	0	0	0	0	0	19	0	0	0	0	0	0	0	0	0	0	0	0	0	0	0	0	0	0	0	33	0	0	0	0	0	0	0	0	0	46	0	0	0	23	9	0	6	0	0	0	0	34	0	27	0	0	0	0	0	0	0	0	0	0	0	0	0	0	0	0	15	17	0	0	0	0	0	0	0	0	0	0	0	0	0	0	24	0	0	33	0	0	0	0	0	0	0	0	0	0	0	0	0	0	0	0	0	0	0	0	0	0	16	32	0	0	0	0	0	0	0	0	0	0	0	0	0	0	0	0	0	0	40	0	0	0	0	26	17	0	0	0	0	0	0	0	0	0	0	0	0	29	0	0	0	0	0	0	9	0	0	0	19	0	0	0	0	0	0	0	0	0	0	0	0	0	0	0	0	0	0	0	0	0	0	0	0	0	0	0	0	0	23	19	0	17	0	29	0	0	0	0	68	13	0	0	0	0	0	29	0	0	0	0	0	0	23	0	0	0	0	0	0	0	0	0	0	0	0	0	0	0	0	0	0	18	18	28	21	19	0	0	12	26	0	9	9	5	0	0	7	0	48	21	20	11	38	32	48	0	0	15	0	63	0	0	0	0	0	0	0	0	0	0	0	0	0	0	0	0	0	0	0	0	0	0	0	0	0	0	0	0	0	0	0	0	0	0	0	0	0	0	0	0	0	0	0	0	0	0	0	0	0	0	0	0	0	0	0	0	0	25	0	0	0	0	0	0	0	54	0	15	0	45	0	0	0	18	26	0	12	15	0	0	0	0	0	0	0	0	17	0	17	36	0	0	0	0	52	24	0	0	0	19	33	0	9	0	18	12	0	13	11	22	34	73	0	0	0	0	54	0	0	32	0	0	0	0	0	0	0	0	0	0	0	0	0	0	0	0	0	0	0	0	0	0	0	0	0	0	0	0	0	0	0	0	0	0	0	0	0	0	0	0	0	0	0	0	0	0	0	0	0	0	0	0	0	0	0	0	0	0	0	0	0	0	0	0	0	0	0	0	0	0	0	0	0	0	0	0	0	33	15	0	0	22	43	0	0	15	13	12	0	3	0	13	11	5	12	21	35	0	0	15	0	33	22	0	15	0	0	0	0	0	86	0	0	0	0	0	0	0	0	0	0	0	0	0	46	0	0	0	0	0	0	0	0	0	0	0	0	0	0	0	0	0	0	0	0	0	0	0	0	0	0	0	43	0	0	0	0	0	0	0	0	0	0	0	0	0	0	0	0	0	0	0	0	0	0	0	0	0	0	0	0	0	0	0	0	0	0	0	0	0	33	25	0	23	18	27	59	44	26	39	49	16	54	49	39	25	42	41	27	27	19	29	26	39	18	0	18	41	17	32	27	35	39	0	0	0	0	0	0	0	0	0	0	0	0	0	0	0	0	0	0	0	72	49	0	0	35	0	53	0	0	0	0	0	0	0	0	0	0	36	31	0	0	0	0	0	0	0	0	0	0	0	0	0	0	0	0	0	0	0	0	0	0	0	0	0	0	0	0	0	0	0	0	0	0	0	41	21	33	43	52	28	47	23	0	0	0	0	0	0	0	0	50	30	29	60	56	46	66	0	0	0	0	0	0	0	0	0	12	36	56	75	43	47	38	24	19	0	0	0	42	0	0	0	0	0	0	0	0	0	28	0	0	0	0	0	0	14	18	19	24	20	17	36	21	43	30	25	39	0	18	40	24	22	13	13	57	23	23	25	18	0	36	0	0	0	0	0	0	0	0	44	120	140	49	144	83	149	107	51	128	151	180	168	98	0	0	0	0	0	0	0	0	0	0	0	0	0	0	0	0	0	0	0	0	0	0	0	0	0	0	0	0	0	0	0	0	0	0	0	0	57	36	47	41	90	39	85	78	32	64	53	69	56	24	55	55	32	62	51	81	208
HAV_6228	HAV_6228_S100_R1_001.fastq.gz	Y2019	A680	Ames 23503	ss	LN	N	sp3	spb1	2512	2	5	12	rep3	202	99	107	81	137	132	93	103	158	11	6	9	89	81	142	0	0	0	0	0	0	0	0	0	0	0	0	0	0	0	0	0	0	0	0	0	0	0	0	0	0	0	0	0	0	0	0	0	0	0	0	0	0	0	0	0	0	0	0	0	0	0	0	0	0	0	0	0	0	0	0	0	0	80	165	84	114	109	127	92	32	85	126	87	65	104	87	230	157	143	197	157	97	206	110	187	55	202	159	152	255	0	0	0	0	0	0	0	0	0	0	0	0	0	0	0	0	0	0	0	0	0	0	0	0	0	0	0	0	0	0	0	0	0	0	0	0	0	0	0	0	0	0	0	0	0	0	0	0	0	0	0	0	0	0	0	0	0	0	0	0	0	0	0	0	0	0	0	0	0	0	0	0	0	0	0	0	0	0	0	0	0	0	0	0	0	127	75	59	38	57	46	58	55	35	42	30	58	45	62	75	76	71	77	29	46	77	50	97	63	42	56	24	110	135	107	175	207	126	119	175	70	158	158	129	99	133	200	160	268	245	124	183	109	237	173	90	146	131	263	0	0	0	0	0	0	0	33	22	0	0	0	0	0	0	0	0	0	0	17	0	30	0	0	40	61	0	0	0	0	0	0	0	0	0	0	0	0	0	0	69	0	0	0	0	0	0	0	0	0	0	0	0	0	0	0	0	0	0	0	0	0	0	0	0	0	0	0	0	0	0	0	0	0	0	0	0	0	0	0	0	0	0	0	0	0	0	0	0	45	36	0	0	0	0	0	0	0	0	0	0	0	0	0	0	0	0	0	0	0	0	0	0	0	0	0	0	0	0	0	0	0	0	0	0	0	0	0	0	0	0	0	0	0	0	0	0	0	14	0	0	0	15	0	0	0	0	0	0	0	0	0	0	0	0	0	0	12	27	0	0	0	0	0	19	0	0	47	0	0	0	0	0	0	57	0	0	71	0	0	0	0	0	0	0	18	18	0	0	11	20	21	19	18	18	0	0	24	27	31	30	21	0	40	33	18	34	7	0	26	16	22	0	0	0	0	51	0	0	0	25	0	0	0	0	0	0	0	0	0	0	70	37	0	0	0	0	0	0	0	0	0	0	0	0	0	0	0	0	0	0	0	0	0	0	0	0	0	0	0	0	0	0	0	0	0	0	0	46	0	0	21	0	0	0	25	0	0	0	9	0	0	0	0	0	62	0	0	0	28	0	0	0	0	0	0	0	16	0	17	0	0	0	0	45	17	0	14	0	0	0	0	13	19	0	0	5	0	17	10	0	8	43	44	42	25	29	22	29	27	16	46	28	9	25	0	16	0	20	29	32	25	26	25	30	0	27	43	12	0	0	0	0	16	0	26	0	0	0	0	56	0	26	25	0	72	9	0	0	0	0	0	0	0	17	0	33	55	26	0	0	0	0	0	0	0	0	0	0	0	0	0	0	0	0	0	0	0	0	0	0	0	0	0	0	0	0	0	0	0	0	0	0	0	0	0	0	0	56	0	0	0	18	23	19	0	0	17	18	15	60	83	31	111	17	0	0	14	19	20	98	75	60	108	132	63	76	68	92	85	92	125	89	130	70	97	31	136	71	61	76	36	55	74	14	0	0	15	9	10	11	0	0	5	8	0	12	0	13	8	0	0	0	0	0	0	0	0	0	0	0	0	0	0	0	0	47	0	0	0	0	0	0	42	0	0	0	0	32	0	0	0	0	0	0	22	10	0	13	0	0	22	0	19	0	0	0	0	0	0	0	0	0	0	0	41	0	0	0	0	0	0	0	0	0	0	0	0	0	0	59	0	0	52	0	81	0	0	0	0	0	0	0	0	0	67	0	0	0	0	0	0	25	0	0	0	30	0	0	0	0	0	0	0	0	41	0	0	0	86	0	0	0	69	0	0	0	0	0	0	0	0	0	0	0	0	0	0	0	0	0	0	0	0	0	0	0	0	0	0	0	0	0	0	0	0	0	0	0	0	0	0	0	0	0	0	0	0	0	0	0	0	0	0	0	0	0	0	0	0	0	0	0	0	0	0	0	0	0	0	0	0	0	0	0	0	0	0	0	0	0	0	0	0	0	0	0	0	0	0	0	56	0	0	86	0	0	0	0	0	0	0	0	52	26	57	0	0	0	0	0	0	0	0	0	0	0	0	0	0	0	0	0	0	0	0	0	0	0	0	0	44	0	0	0	0	56	0	28	0	0	0	0	0	89	0	0	85	0	47	0	0	0	0	0	0	0	0	59	0	0	0	0	54	0	0	0	0	60	0	0	0	0	0	0	0	0	0	0	0	0	0	0	0	0	0	0	0	0	0	0	0	0	0	0	0	0	0	0	0	0	0	0	0	0	0	0	0	0	0	0	0	0	0	0	0	0	0	0	0	0	0	0	0	0	0	0	0	0	0	0	0	0	0	0	0	0	0	0	0	0	0	0	47	0	0	0	0	0	0	0	0	39	0	0	0	0	0	0	0	0	0	0	0	0	0	0	0	15	0	0	0	0	0	0	0	26	0	0	0	0	0	9	0	0	19	0	23	0	0	39	0	82	51	0	0	0	0	0	0	0	0	74	0	0	0	0	0	0	77	0	0	0	0	0	0	0	0	0	0	0	0	0	0	0	0	39	0	0	0	0	0	0	0	0	0	0	0	0	0	0	0	0	62	0	91	0	0	0	0	0	0	0	0	0	139	70	0	0	0	0	0	0	0	0	0	0	0	0	0	0	0	0	0	0	0	0	0	0	0	0	0	0	55	0	0	0	0	0	0	0	0	0	0	0	0	0	0	0	0	0	0	0	0	0	0	0	0	0	0	0	0	0	0	0	0	0	0	0	18	0	0	0	0	0	0	0	0	50	0	0	0	0	18	0	0	0	38	0	0	51	13	0	0	0	22	0	0	0	0	0	0	0	0	0	0	0	0	0	0	0	0	0	0	0	0	0	0	0	0	0	0	0	0	0	31	22	54	20	0	0	23	0	10	0	0	0	18	0	0	69	0	0	0	68	0	0	0	0	21	0	84	0	0	0	0	0	0	0	0	0	0	0	0	0	0	0	0	0	0	0	0	0	35	0	0	0	0	41	0	0	0	0	40	0	0	0	0	0	0	0	0	0	0	0	0	0	0	0	0	0	0	0	0	0	0	0	0	0	0	0	0	0	0	0	0	0	0	0	0	0	0	0	0	0	0	0	0	0	0	0	0	0	0	0	0	0	0	0	0	0	0	0	0	51	39	21	11	9	23	21	0	10	21	0	16	0	14	12	27	0	0	0	0	0	0	0	0	0	0	0	0	0	0	0	0	0	0	0	0	0	0	0	0	0	0	0	0	0	0	15	16	15	21	0	0	30	18	14	29	33	0	0	0	0	0	0	0	0	0	0	0	0	0	0	0	0	0	0	0	0	0	0	0	0	0	0	0	0	0	0	0	0	0	0	23	0	0	0	0	0	0	0	0	0	0	0	0	0	0	0	0	0	0	0	0	0	0	0	0	0	0	0	0	0	0	0	0	0	0	0	0	0	0	0	0	0	0	0	0	0	0	0	0	0	0	0	0	0	0	0	0	0	0	0	0	0	21	33	14	18	0	10	20	11	16	8	12	16	22	22	0	24	15	0	0	0	0	0	0	0	0	0	0	0	0	0	0	0	0	0	0	0	0	0	0	0	0	0	0	0	0	0	0	0	0	0	0	0	0	0	0	0	0	0	0	0	0	0	0	0	0	0	0	16	63	30	0	0	0	0	0	46	0	0	0	0	0	0	0	0	0	0	0	0	0	0	0	0	11	0	0	0	0	0	0	0	0	0	0	0	0	0	0	0	0	0	0	0	0	0	0	0	0	0	0	0	0	0	0	0	0	0	0	0	0	0	0	0	0	0	0	0	0	0	0	0	0	0	0	0	0	0	0	0	0	0	0	8	14	34	0	0	0	0	29	0	0	0	0	22	0	0	0	44	25	0	0	0	0	0	0	0	39	0	0	0	0	0	0	65	47	27	96	73	45	68	72	104	103	44	65	50	106	57	52	40	47	64	54	55	32	55	60	45	35	107	0	0	0	0	0	0	0	0	0	0	0	0	0	0	0	24	0	0	18	24	0	0	0	0	0	0	0	0	17	26	27	0	40	30	46	26	30	23	0	0	0	18	32	0	19	20	46	23	9	24	44	29	21	21	5	50	7	49	0	0	0	0	0	0	0	0	0	0	0	0	0	0	0	0	0	0	0	0	0	0	0	0	0	0	0	0	0	0	0	0	0	0	0	0	0	0	0	0	0	0	0	0	0	0	0	0	0	0	0	0	0	0	0	0	0	0	0	0	0	0	0	0	0	0	0	0	0	25	0	0	67	41	0	0	32	0	0	0	0	51	0	0	0	0	0	0	0	0	0	0	0	0	0	43	53	0	0	0	0	0	0	0	0	0	0	0	0	0	0	0	0	0	0	0	0	0	0	0	0	0	0	0	0	39	0	0	0	0	0	0	0	0	0	0	0	0	0	0	0	0	0	0	0	0	0	0	0	0	0	0	0	0	0	0	0	0	0	0	0	0	0	0	0	0	0	0	0	0	0	0	0	0	0	0	0	0	0	0	0	0	0	0	0	0	0	0	0	0	0	0	0	0	0	0	0	0	0	0	0	0	0	0	0	0	0	0	0	0	0	0	0	28	0	0	0	0	0	44	0	0	0	0	0	0	0	0	0	64	41	0	0	0	0	0	0	0	0	0	0	0	0	0	0	0	0	0	0	0	0	0	0	0	0	0	0	0	0	0	0	0	0	0	0	0	0	0	0	0	0	0	0	0	0	0	0	0	62	0	0	0	0	19	0	0	15	0	31	0	0	0	0	0	0	0	0	0	0	0	0	0	0	0	0	0	0	0	0	0	40	0	0	51	0	0	0	0	0	36	14	0	0	0	0	10	0	0	0	0	0	0	0	0	18	41	0	21	0	0	0	0	0	0	0	0	0	0	0	0	0	0	0	0	0	0	0	0	0	0	0	0	0	0	0	0	0	0	0	0	0	0	0	0	0	0	0	0	0	0	0	0	0	0	0	0	0	0	0	0	0	0	0	0	0	0	0	0	0	0	0	0	0	0	0	0	0	0	0	0	70	0	0	0	31	0	0	55	0	0	0	0	0	19	0	0	0	0	0	0	0	0	0	0	0	0	50	0	30	0	0	0	0	0	34	0	94	67	99	102	38	0	0	0	0	0	0	0	0	0	0	0	0	0	0	0	0	47	0	0	0	0	0	0	0	0	0	87	0	0	23	0	38	0	0	0	0	0	0	0	0	0	0	0	0	0	0	0	0	0	0	0	0	0	0	0	0	0	0	0	0	0	0	0	0	0	0	0	0	0	0	0	0	0	0	0	0	0	0	0	31	0	17	0	9	50	0	39	0	24	30	58	0	22	38	0	29	0	0	0	0	6	0	0	0	0	0	0	0	0	0	0	44	0	0	0	0	0	0	0	0	0	80	0	65	0	0	0	0	0	70	0	0	0	0	0	0	0	0	0	0	0	48	32	0	0	0	65	48	0	0	0	0	0	0	0	0	0	0	0	41	0	0	0	0	0	65	0	0	0	0	0	31	31	0	0	0	0	0	0	0	1	15	11	18	17	15	17	15	29	12	0	0	21	16	12	0	3	8	3	3	8	2	9	3	27	21	11	4	14	17	16	6	9	10	12	21	0	0	11	21	0	17	14	12	20	11	7	0	0	0	0	0	0	0	0	0	0	5	4	0	0	0	0	0	0	0	34	0	0	0	0	0	66	0	0	0	21	55	0	0	0	0	14	29	0	0	8	5	4	4	1	10	1	7	7	8	4	5	0	0	3	0	6	0	6	9	4	6	0	5	5	0	3	11	4	10	3	4	0	0	0	0	0	0	0	0	0	0	0	0	0	0	0	0	0	0	0	43	0	0	0	0	0	0	0	0	0	0	0	0	0	0	0	0	0	0	0	0	0	0	0	0	0	0	0	0	0	0	0	0	0	0	0	0	0	0	0	0	0	0	0	0	0	32	67	0	0	0	0	0	0	0	0	0	0	0	60	45	0	0	0	0	0	49	0	0	0	0	0	0	0	0	0	66	0	48	0	0	0	0	0	0	52	0	33	0	0	0	0	0	0	0	0	0	0	0	0	0	0	0	0	17	0	0	0	16	0	0	0	0	0	0	0	0	0	0	0	0	0	0	0	36	0	0	0	65	0	0	0	0	0	0	0	0	0	0	0	0	0	0	0	0	19	0	0	37	0	18	55	0	0	0	0	0	38	0	0	23	45	0	0	24	18	0	0	0	59	0	0	0	0	0	0	0	0	28	0	0	0	0	0	0	0	0	0	0	21	14	0	0	0	18	0	26	0	0	0	0	0	0	0	0	0	0	0	0	0	0	50	0	27	0	66	40	0	0	0	0	0	0	14	0	26	0	0	0	0	0	0	0	0	0	0	0	0	0	0	0	0	0	0	0	0	0	0	0	0	0	0	0	0	0	0	34	0	0	0	0	0	0	0	0	0	0	0	0	0	0	0	0	0	0	0	0	0	0	0	0	0	0	0	0	0	0	0	0	0	43	35	0	0	40	62	0	0	0	0	0	0	0	0	0	0	0	0	0	0	0	0	0	0	0	0	0	0	0	0	0	0	0	0	0	0	0	22	0	30	0	0	0	0	0	0	0	0	0	0	0	0	0	0	0	0	0	0	0	0	0	0	0	0	0	0	0	0	0	0	0	0	0	0	0	0	0	0	0	0	0	0	0	0	0	0	0	0	0	0	0	0	0	0	0	0	0	0	0	0	0	0	0	0	0	0	0	0	0	0	0	0	0	0	0	0	0	0	0	0	0	0	0	0	0	0	0	0	0	0	0	0	0	0	0	0	0	0	0	0	0	0	0	0	0	0	0	0	0	0	0	0	0	0	0	0	0	0	0	0	0	0	0	0	0	0	0	0	0	0	0	0	0	0	0	0	0	0	0	0	0	0	0	0	0	0	43	0	0	54	0	0	0	0	0	0	0	0	0	0	0	0	0	0	0	0	0	0	0	0	0	65	0	0	0	0	0	0	0	0	0	0	0	0	0	0	0	0	0	0	0	0	0	0	46	0	0	0	0	0	0	0	0	0	0	0	0	0	0	0	0	0	100	95	74	36	50	68	74	33	40	37	17	46	28	57	31	54	38	61	96	36	84	0	0	0	0	0	0	0	0	30	0	0	0	0	0	0	27	0	11	0	0	0	55	0	0	0	0	0	0	0	0	63	0	0	0	0	0	0	37	0	0	0	6	30	0	0	0	55	0	0	0	0	0	0	0	0	13	0	0	0	0	0	0	0	0	0	0	38	0	9	27	37	20	0	15	0	21	9	20	0	0	0	0	0	0	44	0	11	0	0	31	0	0	0	0	0	0	0	0	0	0	0	0	0	0	0	0	0	0	103	0	0	0	0	0	0	0	0	0	0	0	0	0	0	0	0	0	0	0	0	0	0	0	0	0	0	0	0	0	114	46	66	34	64	77	58	63	31	100	85	0	0	0	0	0	36	0	0	0	0	0	48	0	0	0	0	0	0	0	0	0	0	23	0	0	0	0	0	0	237	130	65	108	67	176	311	195	111	190	214	65	253	256	199	126	186	263	133	120	120	152	134	113	87	45	68	201	74	129	95	186	161	0	0	0	0	0	0	0	0	0	0	0	0	0	0	0	0	0	0	0	0	0	0	44	0	77	0	0	0	0	0	0	0	0	0	0	0	0	0	0	0	0	0	0	0	0	0	40	15	0	0	0	0	0	0	0	0	0	0	0	0	0	0	0	0	0	0	0	0	0	0	0	0	0	0	0	0	0	0	0	0	0	64	68	72	27	56	55	54	40	0	0	0	0	0	0	0	104	81	62	21	66	80	33	78	50	0	0	0	0	0	0	0	0	0	52	44	44	0	55	75	28	111	101	59	49	99	71	0	0	0	0	0	0	0	0	20	22	20	0	9	31	0	15	59	0	38	0	0	0	41	25	0	0	0	0	0	0	41	0	25	37	53	0	0	14	0	0	10	0	138	180	65	146	96	205	168	65	170	157	206	218	129	0	0	49	42	55	26	45	43	0	59	32	47	36	14	32	41	22	35	16	33	33	22	13	22	32	27	28	21	24	17	25	68	55	0	0	0	10	14	12	10	10	15	27	27	17	10	8	10	9	3	15	10	11	18	6	20	225
HAV_6229	HAV_6229_S108_R1_001.fastq.gz	Y2019	A679	PI 587142	ss	LN	N	sp3	spb1	2514	2	5	14	rep1	142	81	98	80	105	117	92	115	103	46	30	33	85	86	113	0	0	0	0	0	0	0	0	0	0	0	0	0	0	0	0	0	0	0	0	0	0	0	0	0	0	0	0	0	0	0	0	0	0	0	0	0	0	0	0	0	0	0	0	0	0	0	0	0	0	0	0	0	0	0	0	0	0	306	406	197	327	441	399	266	107	303	391	306	178	299	261	657	477	430	578	416	312	581	315	464	187	576	426	409	666	0	0	0	0	0	0	0	0	0	0	0	0	0	0	0	0	50	78	7	0	0	33	0	0	0	0	0	0	27	0	0	0	0	0	0	0	0	0	0	0	0	0	0	0	0	0	0	0	0	0	0	0	0	0	0	0	0	0	0	0	0	0	0	0	0	0	0	0	0	0	0	0	0	0	0	0	0	0	0	0	0	0	0	0	0	32	17	17	22	8	20	28	24	7	10	0	19	13	16	31	23	39	11	0	0	32	13	32	16	0	16	0	38	0	0	0	0	0	0	0	0	0	0	0	0	0	0	0	0	0	0	0	0	0	0	0	0	0	0	0	0	0	0	0	0	0	0	0	0	0	0	0	0	0	0	0	0	0	0	0	0	0	0	0	0	0	0	0	0	0	0	0	0	0	0	0	0	0	0	0	29	0	0	0	0	0	0	0	0	0	80	59	125	0	0	0	0	0	0	0	0	0	0	0	0	0	0	0	0	0	0	0	0	0	0	0	0	0	0	0	0	0	0	71	53	108	66	92	96	54	59	92	111	65	23	24	61	70	86	61	29	56	92	110	55	78	29	123	0	0	0	0	0	0	0	25	0	0	0	0	25	0	0	0	0	0	0	0	30	0	0	0	0	0	0	47	0	0	0	0	0	0	0	0	0	0	0	0	0	0	69	51	66	42	38	54	30	63	35	26	43	28	40	43	51	59	82	68	79	58	32	32	60	54	26	39	108	43	57	68	42	23	0	0	67	45	13	0	0	15	32	0	15	0	0	0	30	15	9	22	0	23	43	25	21	49	0	0	0	0	19	0	0	0	0	0	0	0	0	0	0	0	0	0	0	59	0	0	0	0	0	0	0	0	0	0	0	0	0	21	0	0	0	0	0	0	0	0	0	0	0	0	0	0	15	0	49	0	0	0	5	0	0	0	6	23	0	0	0	23	36	0	0	0	0	11	0	0	34	0	0	0	0	0	0	0	0	0	0	0	0	0	0	0	0	0	0	0	0	0	0	0	0	0	0	0	73	0	0	0	0	0	0	0	0	0	0	0	0	0	0	0	23	25	25	12	9	19	19	0	23	18	13	20	0	10	0	22	14	22	18	10	0	39	0	14	38	25	0	17	0	0	24	0	0	15	0	0	0	0	23	51	23	43	35	9	11	0	0	0	24	0	0	36	17	0	20	5	30	0	0	0	0	0	0	0	0	0	0	0	0	0	0	0	0	0	0	0	0	0	0	0	0	31	0	0	0	0	25	0	0	0	0	0	0	0	38	0	0	0	0	0	0	0	0	0	0	0	0	76	86	54	94	0	0	0	0	0	0	106	83	71	144	151	82	61	104	111	107	109	130	104	170	77	88	51	109	83	69	84	50	73	63	0	0	0	0	0	0	0	0	0	0	0	0	0	0	0	0	0	0	61	0	0	0	0	0	0	0	0	0	0	0	0	9	0	0	0	0	0	0	0	0	0	0	0	0	0	0	0	0	0	0	0	0	0	0	0	0	82	0	58	0	0	0	0	0	0	0	0	58	0	0	0	0	0	0	0	0	0	0	0	0	0	0	0	0	32	0	0	0	0	0	0	0	0	0	0	0	0	0	0	0	0	0	0	0	0	0	0	0	0	0	0	0	0	0	0	0	0	0	0	0	0	0	0	0	0	0	0	26	0	0	0	0	0	0	0	0	45	0	33	0	0	0	0	26	0	0	0	0	0	0	62	0	0	0	0	0	0	0	0	0	0	0	0	32	0	0	0	0	0	25	0	0	0	0	0	0	0	31	16	59	45	38	10	41	31	16	39	31	0	39	24	16	23	18	41	0	0	21	24	0	0	20	0	23	31	24	14	51	24	26	15	31	0	0	0	0	0	0	0	0	0	0	0	44	0	0	0	0	51	0	0	0	0	0	0	0	0	0	0	0	0	0	0	0	0	0	0	0	0	0	0	0	0	0	0	0	0	0	0	0	0	0	0	0	0	0	0	0	0	0	0	72	0	67	0	0	0	0	0	0	0	0	0	34	0	0	0	0	0	0	38	0	0	0	0	0	0	0	27	0	0	0	0	0	0	0	0	0	0	28	0	0	0	0	0	0	0	0	0	0	0	0	0	0	0	0	0	0	0	0	0	0	0	0	0	0	0	0	0	0	0	0	0	0	0	0	0	0	0	0	0	0	0	0	0	0	0	0	0	0	0	0	0	0	0	0	0	0	0	0	23	0	0	0	0	0	0	0	0	0	0	0	0	0	0	0	0	0	0	0	0	0	0	0	0	0	0	0	0	0	0	0	0	0	0	74	0	0	0	0	0	0	0	0	0	0	0	0	0	0	0	0	0	0	0	0	0	0	0	0	0	0	0	0	0	55	0	0	0	0	0	0	0	0	0	36	26	0	0	0	0	0	33	0	0	0	0	0	0	0	0	0	0	0	0	0	0	0	0	0	0	0	0	0	0	0	0	0	0	0	0	0	0	0	0	0	0	0	0	90	0	0	68	0	0	0	0	0	0	0	0	0	0	0	0	0	0	0	0	0	79	0	0	0	0	0	0	0	0	0	0	0	0	0	0	0	0	0	0	0	0	0	0	0	0	0	0	0	0	0	0	0	0	0	0	0	0	0	0	0	0	0	0	0	0	0	0	0	0	0	0	0	0	0	0	0	0	0	0	34	0	0	0	0	58	0	0	0	0	0	0	0	0	0	0	0	0	0	0	0	0	0	0	0	0	0	0	0	0	0	0	0	16	33	0	0	0	0	61	0	0	0	90	0	0	0	34	0	0	0	12	22	0	0	27	0	28	23	0	45	0	0	0	0	0	0	0	0	0	0	0	0	0	0	0	0	0	0	0	0	0	0	0	0	0	0	0	0	0	0	0	0	0	0	0	0	0	0	0	0	0	0	0	0	16	0	0	0	0	0	0	0	0	0	0	0	0	0	0	0	0	0	0	0	0	0	0	0	0	0	0	0	0	0	0	0	0	0	0	0	0	0	0	0	0	0	0	0	21	0	35	14	0	0	0	0	0	0	0	0	20	0	0	0	0	0	0	0	0	0	0	0	0	0	0	0	0	0	0	0	0	0	0	0	0	0	0	0	0	0	0	0	0	0	0	0	18	0	0	0	0	0	26	0	0	0	0	23	14	0	0	0	0	37	14	15	12	0	11	0	0	31	0	0	47	22	0	0	15	19	0	0	0	0	61	0	0	0	0	0	0	0	0	0	0	0	0	0	22	0	0	0	0	0	0	0	0	0	0	0	0	0	0	0	0	0	0	0	0	0	0	0	0	0	0	0	0	0	0	0	0	0	0	0	0	0	0	0	0	0	0	0	120	83	79	110	85	71	100	69	0	0	0	49	58	53	45	26	23	34	30	34	22	40	37	61	58	21	32	57	44	22	35	0	0	0	0	0	0	0	45	0	0	0	0	0	0	0	0	0	0	0	0	0	0	0	0	0	0	0	0	0	0	0	0	0	0	0	0	0	0	0	0	0	0	0	0	0	0	0	48	494	366	255	394	457	367	291	315	228	0	0	0	0	0	0	0	0	0	0	0	0	0	0	106	267	0	0	0	0	0	0	0	0	0	0	0	0	0	0	0	0	0	0	0	0	0	0	0	0	0	0	0	0	0	0	0	0	0	0	0	0	0	0	0	0	0	0	0	0	174	297	126	204	0	0	0	0	0	0	0	0	275	200	181	227	305	238	182	279	296	191	0	312	405	0	0	0	0	0	0	0	0	0	0	0	0	0	0	0	0	0	0	0	0	0	28	31	12	35	25	17	49	32	43	56	15	32	12	56	31	29	15	17	27	22	37	17	19	22	17	16	33	0	0	0	0	0	0	24	0	0	0	23	0	0	0	0	0	0	0	0	0	0	0	32	0	34	0	0	0	0	0	0	0	0	0	52	0	0	40	0	0	0	0	0	0	0	0	26	26	0	0	0	0	0	0	0	0	0	0	0	0	0	0	0	0	0	0	0	0	0	0	0	0	0	0	0	0	0	0	0	0	0	0	0	0	0	0	0	0	0	0	0	0	0	0	0	0	0	0	0	0	0	0	0	0	0	0	0	0	0	0	0	0	0	0	0	0	0	0	0	0	0	0	0	0	0	0	0	0	0	0	0	0	0	0	0	0	0	0	50	0	0	0	0	0	0	0	0	0	0	0	0	0	0	0	0	0	0	0	0	0	0	0	0	0	0	0	0	0	0	0	0	0	0	0	0	0	0	0	0	42	0	0	18	14	16	14	12	0	0	0	0	0	0	0	0	0	0	0	0	0	0	0	0	0	0	0	0	0	0	0	0	0	0	0	0	0	0	0	0	0	0	0	0	0	0	0	0	0	0	0	0	0	0	0	0	0	0	0	0	0	0	0	0	0	0	34	0	0	0	0	0	0	0	0	0	0	0	0	0	0	0	0	0	0	0	0	0	0	0	478	276	293	408	641	604	314	171	446	396	389	376	266	536	452	220	307	293	773	476	420	290	631	383	0	0	0	0	0	0	0	0	0	0	0	0	0	0	0	0	0	0	0	0	0	0	0	0	0	0	0	0	0	0	0	0	0	0	0	0	0	0	0	0	0	0	0	0	0	0	0	0	0	0	0	34	0	0	0	0	0	0	0	0	0	0	0	0	0	0	0	0	0	0	0	0	0	0	0	0	0	0	0	0	0	0	0	0	0	0	0	0	0	0	0	0	0	0	0	0	0	0	0	0	0	0	0	0	0	0	0	0	0	0	0	0	0	0	0	0	0	0	0	0	0	42	0	0	39	0	0	0	0	0	0	0	0	0	0	0	0	0	53	0	0	0	0	0	0	0	0	0	0	0	0	0	0	0	0	0	0	24	0	0	0	47	0	0	0	0	0	0	0	0	0	0	0	0	0	0	0	144	0	0	0	0	0	0	0	0	0	0	0	0	0	0	0	0	0	0	0	0	0	0	0	0	0	0	0	0	0	0	0	0	0	0	0	0	0	0	0	0	0	0	0	0	0	0	0	0	0	0	0	0	0	0	0	0	0	0	0	31	0	0	80	0	0	0	0	0	0	0	0	0	0	0	0	0	0	0	0	0	0	0	0	0	0	0	0	0	0	0	0	0	0	0	0	0	0	0	0	0	0	0	0	14	0	0	0	0	0	0	0	0	0	0	0	0	0	0	0	0	0	0	51	0	33	0	0	0	83	0	0	46	0	0	0	0	0	0	0	0	0	0	0	79	0	0	0	0	0	0	0	0	0	0	0	0	71	0	0	0	0	0	0	0	0	0	0	0	0	0	0	0	0	0	0	0	0	39	0	0	0	0	0	0	0	0	0	0	0	0	0	0	0	0	0	0	32	0	0	0	0	42	0	0	0	0	0	0	63	44	30	0	0	39	0	0	0	0	0	0	0	47	0	14	0	15	16	0	0	0	0	18	0	0	0	0	0	0	0	0	0	0	24	0	0	0	0	45	0	0	0	0	0	0	0	0	0	0	0	0	0	0	19	11	0	0	0	0	0	0	0	0	0	0	0	0	0	0	0	0	0	0	0	0	0	0	0	0	27	47	0	0	0	0	0	37	0	0	0	0	0	23	0	0	0	0	0	19	11	0	21	5	0	0	6	0	0	0	0	0	0	0	11	20	0	0	0	5	17	0	0	0	0	23	0	0	0	0	0	18	0	0	0	0	0	36	0	0	0	27	0	45	0	0	0	0	0	0	0	0	0	0	0	0	0	0	0	0	0	0	0	0	0	0	0	0	0	0	0	0	0	0	0	0	0	0	0	0	0	0	0	0	0	0	0	0	0	0	0	0	0	0	0	0	79	0	0	0	0	0	0	0	0	0	0	0	40	48	0	0	0	0	49	0	0	0	42	0	0	52	0	0	0	0	0	0	0	0	0	0	0	0	0	0	0	0	0	0	0	0	0	0	0	0	0	27	25	0	11	16	20	14	25	30	28	39	0	13	41	24	32	15	30	25	31	29	23	33	25	19	27	20	13	32	0	14	0	0	0	0	0	0	0	0	0	0	0	0	0	0	0	0	0	0	0	0	0	0	0	0	0	0	0	0	0	0	0	0	0	0	0	0	0	0	0	28	0	0	0	0	26	0	0	0	19	0	10	0	29	0	0	0	0	0	25	19	46	68	0	0	0	0	0	25	0	0	0	0	0	0	0	0	0	0	0	0	0	0	0	0	0	0	0	0	0	0	0	0	0	0	0	0	0	0	0	0	0	0	0	0	0	0	0	0	0	0	0	0	0	0	0	0	0	0	0	0	0	0	0	0	0	0	0	0	0	0	0	0	0	0	0	0	0	0	0	0	0	0	0	0	0	0	0	0	0	0	0	0	0	0	0	0	0	0	0	0	0	0	0	0	0	0	33	0	0	0	0	0	0	20	0	0	0	0	0	0	0	0	0	0	0	0	0	0	0	0	0	0	0	0	0	0	21	0	0	0	0	0	0	0	0	0	0	0	0	0	0	0	0	0	0	0	0	0	0	0	0	0	0	0	0	0	0	10	27	17	0	0	29	0	0	39	54	0	0	0	28	36	0	0	0	0	0	0	0	33	0	0	0	0	0	0	0	0	0	0	0	0	0	0	0	0	0	0	0	0	0	0	0	0	0	0	0	0	0	0	0	0	0	0	0	0	0	0	0	0	0	0	0	0	0	0	0	0	0	0	0	0	0	0	30	0	0	0	0	49	0	20	0	0	0	0	0	0	0	0	0	0	12	0	0	0	19	0	32	0	0	0	0	0	0	0	0	0	0	0	0	0	0	0	0	52	0	0	76	0	0	0	0	0	0	0	0	0	0	0	0	0	0	0	0	0	0	0	0	0	0	0	0	0	0	0	0	0	0	0	0	0	0	0	0	0	0	0	0	0	0	0	0	0	0	0	0	0	0	0	0	0	33	0	0	0	0	0	0	0	0	0	87	48	0	0	0	0	0	0	0	0	0	0	0	0	0	0	0	0	0	0	47	0	0	0	0	34	0	0	8	0	0	22	9	56	0	0	0	0	0	0	0	17	0	0	0	0	0	0	0	83	0	0	0	0	0	0	0	0	0	0	0	0	0	26	0	0	0	0	0	0	0	0	44	0	0	0	0	0	0	0	0	0	0	0	0	0	0	0	0	0	0	0	0	48	0	0	0	0	0	0	0	0	0	0	77	0	0	0	0	0	0	0	0	0	0	0	0	0	107	0	0	0	0	0	0	0	0	0	0	0	0	0	0	0	0	0	0	0	0	0	0	0	0	0	0	0	0	0	0	0	0	0	0	0	0	0	0	0	0	0	0	0	0	0	0	0	0	0	86	39	13	16	52	46	76	51	35	56	61	46	47	32	32	39	23	25	29	41	38	13	39	60	38	75	36	35	47	25	103	57	33	44	19	74	112	82	55	70	77	31	123	117	69	51	77	111	65	49	38	74	51	70	41	19	43	64	45	64	47	83	80	0	0	0	0	0	0	0	0	0	0	0	0	0	0	0	0	0	0	0	0	0	0	0	0	0	0	0	0	0	0	0	0	0	0	0	0	0	0	0	0	0	0	0	0	0	0	0	0	0	0	0	0	0	0	0	0	0	0	0	0	0	0	0	0	0	0	0	0	0	0	0	0	0	0	12	0	11	34	0	12	12	0	0	0	0	0	0	0	0	17	11	30	22	32	12	19	0	0	0	0	0	0	0	0	0	0	0	21	55	33	17	26	11	0	0	0	0	0	0	0	0	0	0	0	0	0	0	0	0	0	0	0	0	0	0	0	0	0	0	0	0	0	0	0	0	0	0	0	36	0	0	0	0	45	0	0	0	0	0	0	0	0	52	0	0	0	0	0	0	118	129	50	116	89	172	101	45	128	116	151	174	108	0	0	33	18	24	0	18	25	0	31	0	34	17	0	22	21	14	16	0	16	23	10	0	12	5	22	22	16	11	0	20	29	23	0	0	0	58	30	83	39	71	58	91	75	33	44	43	58	40	20	81	54	31	62	49	82	199
HAV_6230	HAV_6230_S116_R1_001.fastq.gz	Y2019	A679	PI 587142	ss	LN	N	sp3	spb1	2514	2	5	14	rep2	79	40	43	23	53	27	24	51	57	30	28	30	36	28	34	0	0	0	0	0	0	0	0	0	0	0	0	0	0	0	17	15	31	0	20	15	20	28	21	36	0	14	7	13	29	23	11	14	7	18	0	10	21	0	0	0	0	0	0	0	0	0	0	0	0	0	0	0	0	0	0	0	0	52	84	33	63	73	73	47	19	59	68	47	36	63	42	111	95	92	122	83	39	79	48	75	37	113	87	80	127	0	0	0	97	48	43	77	28	66	41	61	100	96	69	84	42	69	125	56	37	92	70	136	88	55	91	76	26	39	62	43	51	0	0	0	0	0	0	0	0	0	0	0	0	0	0	0	0	0	0	0	0	0	0	0	0	0	0	0	0	0	0	0	0	0	0	0	0	0	0	0	0	0	0	0	0	0	0	0	0	0	0	0	0	0	0	0	17	0	0	0	25	35	0	0	0	11	0	0	17	19	0	0	0	0	0	0	41	0	0	0	0	53	0	0	0	0	0	0	0	0	0	0	0	0	29	0	0	37	0	0	0	0	28	0	0	12	30	55	0	0	0	0	0	0	0	0	0	0	0	0	0	0	0	0	0	0	0	0	0	0	0	0	0	0	0	0	0	0	0	0	0	0	0	0	0	0	0	0	0	0	58	0	0	0	0	0	0	0	0	16	11	28	0	0	0	0	0	0	0	0	0	0	0	0	0	0	0	0	0	0	0	0	0	0	0	0	0	0	0	0	0	0	18	0	24	12	14	36	31	15	17	36	15	12	5	0	26	10	0	0	27	0	52	0	0	0	38	0	0	0	0	0	0	0	0	0	0	0	0	0	0	0	0	0	0	0	0	0	0	0	0	0	0	0	0	0	0	0	0	0	0	80	0	0	0	0	0	0	0	0	0	0	0	0	0	0	0	0	0	0	0	0	0	39	0	0	66	0	0	0	0	0	0	0	0	0	0	0	0	0	0	0	0	21	14	15	0	0	23	13	0	18	0	0	0	0	39	0	0	0	51	0	47	45	46	0	0	0	0	23	0	0	0	0	0	0	0	0	0	0	0	0	0	0	62	0	0	0	0	0	0	0	0	13	14	27	0	0	0	0	0	0	0	0	21	0	0	0	0	0	0	0	0	35	0	0	0	0	0	0	0	25	0	0	0	0	0	0	0	0	0	0	0	0	0	0	0	0	0	0	0	0	0	0	0	0	0	0	0	0	0	0	0	0	0	0	0	0	0	0	0	0	0	0	0	0	0	0	0	0	0	0	0	0	0	0	0	0	0	0	0	49	30	22	9	14	28	45	25	21	13	14	17	7	18	12	0	20	34	22	27	17	25	13	16	36	33	51	0	0	0	0	0	0	31	0	0	0	0	0	0	30	0	0	0	0	45	0	0	0	0	0	0	31	0	0	27	0	0	0	0	0	0	0	0	0	0	0	0	0	0	0	0	0	0	0	0	0	0	0	0	0	0	0	0	0	0	0	0	0	0	0	0	0	0	0	0	0	0	0	0	0	0	0	0	0	0	0	59	61	32	75	0	0	0	0	0	0	71	60	36	112	107	62	59	64	64	98	77	99	77	134	47	75	24	91	62	55	83	42	47	48	0	0	0	0	0	0	0	0	0	0	0	0	0	0	0	0	0	0	0	0	0	0	0	0	0	0	20	0	0	0	0	0	0	0	0	0	60	0	0	0	0	0	0	0	0	0	0	0	61	0	0	0	0	0	0	0	0	0	0	0	0	0	0	0	0	0	0	0	0	0	0	46	0	0	0	0	0	0	0	0	0	0	0	0	0	0	0	0	0	72	0	0	0	0	0	0	0	0	0	0	0	0	0	0	0	0	0	0	0	0	0	0	0	0	0	0	0	0	0	0	0	0	0	0	0	0	43	0	30	0	0	0	0	0	0	0	0	0	0	23	0	0	0	0	0	0	32	0	0	0	0	0	0	0	0	0	0	0	0	0	0	0	0	0	0	0	0	0	0	0	0	0	0	0	0	0	0	0	0	0	0	0	0	0	0	0	0	0	0	0	0	0	0	0	0	0	0	37	63	0	0	0	0	0	0	0	0	0	0	0	0	0	35	0	0	0	0	0	0	84	0	0	0	0	0	0	0	0	0	0	0	0	0	0	0	0	0	0	0	62	0	0	0	0	0	0	0	0	0	0	0	0	0	0	0	0	0	0	0	0	0	0	0	0	0	0	108	0	0	0	0	0	35	0	0	0	0	54	0	0	0	0	0	0	57	0	0	0	0	0	0	0	0	45	0	0	0	0	0	0	0	0	0	0	0	0	0	0	0	0	0	0	0	0	0	0	0	0	0	0	0	0	0	0	0	0	0	0	0	0	0	0	0	0	0	0	0	0	0	0	0	0	0	0	0	0	0	0	0	0	0	0	0	0	0	0	0	0	0	0	0	0	0	0	0	0	0	0	32	0	0	0	0	0	0	0	0	0	0	0	0	0	0	0	0	0	0	0	0	0	0	0	0	0	0	0	0	0	0	0	0	0	0	0	0	0	0	77	0	0	0	0	0	0	0	0	0	0	0	0	0	0	0	0	0	0	0	0	0	0	0	0	0	0	0	0	47	0	0	0	0	0	0	0	0	0	0	0	0	0	0	0	0	38	0	0	0	0	0	0	0	0	0	0	0	0	0	0	0	0	0	0	0	0	0	0	0	0	0	0	0	0	0	0	0	0	0	0	0	0	0	0	0	0	0	0	0	0	0	0	0	0	0	0	0	0	0	0	0	0	0	0	0	0	0	0	0	0	0	0	0	0	0	0	0	0	0	0	0	0	0	0	0	0	0	0	0	0	0	0	0	0	0	0	0	0	0	0	0	0	0	0	0	0	0	0	0	0	0	0	0	0	0	0	0	0	85	0	0	0	0	0	0	0	0	0	65	0	0	0	0	0	0	0	0	0	0	0	0	0	0	0	0	0	0	0	0	0	0	0	0	0	32	0	0	0	0	0	82	0	0	0	119	0	0	0	0	0	0	0	0	48	0	0	0	0	55	0	0	0	0	0	0	0	0	0	0	0	0	0	0	0	0	0	0	0	0	0	0	31	0	0	0	0	0	0	0	0	0	0	0	0	0	0	0	0	0	0	0	0	11	13	0	0	0	0	5	10	0	0	0	0	0	0	0	0	0	78	30	17	0	15	46	32	64	58	33	48	68	54	36	44	46	43	97	77	36	84	71	54	64	50	81	47	20	110	65	0	0	0	0	0	0	0	0	0	0	0	0	0	0	0	0	0	0	0	0	0	0	0	0	0	0	0	0	0	0	0	0	0	0	0	0	0	0	0	0	0	0	0	0	0	0	0	0	0	0	0	0	0	0	0	0	0	0	0	0	0	0	0	0	0	0	0	0	0	0	0	0	0	0	0	0	0	0	0	0	0	0	0	0	0	0	0	0	0	0	0	0	0	0	0	0	0	0	0	0	0	0	0	0	0	0	0	0	0	0	0	0	0	0	0	0	0	0	0	0	0	0	0	0	0	0	0	0	0	0	0	0	0	0	0	0	0	0	0	0	0	0	0	0	0	0	0	0	0	0	0	0	0	0	0	0	0	0	0	0	0	0	0	0	0	0	0	0	0	0	0	0	0	0	0	0	0	0	0	0	0	0	0	0	0	0	0	0	0	0	0	0	0	0	0	0	0	0	0	0	0	0	42	0	0	0	0	0	0	0	0	0	0	0	0	0	0	0	0	0	0	0	0	0	0	0	0	0	0	0	0	0	0	0	0	0	0	0	0	0	0	0	0	0	0	0	0	0	0	0	0	0	0	0	0	0	0	0	0	0	0	0	0	0	0	0	0	0	0	0	0	0	0	0	0	0	0	0	0	0	0	0	0	0	0	0	0	0	0	0	0	0	0	0	32	0	0	0	0	0	0	0	0	0	0	0	0	0	0	0	0	0	0	0	0	0	0	0	0	0	0	0	0	0	0	0	0	0	0	0	0	0	0	0	0	0	0	0	0	29	35	21	50	44	27	34	33	40	51	23	33	20	44	30	21	15	20	25	27	30	26	26	31	19	23	36	0	0	0	0	0	0	0	0	0	0	0	0	0	0	0	0	0	0	0	0	22	0	0	0	0	0	0	36	0	0	0	0	0	0	26	0	0	10	0	0	0	0	0	0	0	0	0	0	0	0	62	0	37	0	0	0	0	0	0	34	22	32	37	29	29	24	25	41	13	13	21	14	25	29	24	27	26	39	17	32	0	0	0	0	0	0	0	0	0	0	0	0	0	0	0	0	0	0	0	0	0	0	0	0	0	0	0	0	0	0	0	0	0	0	0	0	0	0	0	0	0	0	0	0	0	0	0	0	0	0	0	0	0	0	0	0	0	0	86	0	0	0	0	34	0	0	0	0	0	0	0	0	0	0	0	0	0	0	0	0	0	0	0	0	0	0	0	0	0	0	0	0	0	0	0	0	0	0	0	0	0	0	30	38	20	16	20	54	57	26	55	32	37	17	29	24	21	11	29	35	28	41	30	23	50	46	45	33	40	53	23	65	33	0	30	0	0	0	0	0	0	0	0	0	0	0	0	0	0	0	0	0	0	0	0	0	0	0	0	0	0	0	0	0	0	0	0	0	0	0	0	0	0	0	0	0	0	0	0	0	0	0	0	0	0	0	0	0	0	0	0	0	0	0	0	0	0	0	0	0	0	0	0	35	0	20	0	41	28	0	0	0	0	0	0	0	0	0	0	0	0	0	0	0	0	0	0	0	0	0	0	0	0	0	0	0	0	0	0	0	0	0	0	0	0	0	0	0	0	0	0	0	0	0	0	0	0	0	0	0	0	0	0	0	0	0	0	0	0	0	0	0	0	0	0	0	0	0	0	0	0	0	0	0	0	0	0	0	0	0	0	0	0	0	0	0	90	0	0	0	60	0	0	0	0	0	0	0	0	0	0	0	0	0	0	0	67	0	0	0	0	0	0	0	0	0	0	0	0	0	0	0	0	0	68	0	0	40	0	0	0	0	0	0	0	0	0	0	0	0	0	0	0	0	0	0	0	0	0	0	0	0	0	0	0	0	0	0	0	0	0	0	38	0	0	0	0	0	0	0	0	0	0	0	0	0	0	102	0	0	0	0	0	0	0	0	120	0	0	0	0	0	0	0	0	0	0	46	0	0	0	0	0	0	0	0	0	0	0	0	0	0	0	0	0	0	0	0	0	27	0	0	0	0	0	29	18	0	0	0	43	0	0	0	0	0	0	24	0	0	0	0	0	0	0	0	0	0	0	0	53	0	0	0	0	0	46	0	76	0	0	0	0	0	0	0	0	0	0	0	0	0	0	0	0	0	0	0	0	0	0	0	0	0	0	0	0	0	0	0	0	0	0	0	31	0	0	0	19	0	31	0	0	79	0	47	0	0	0	0	0	15	0	0	34	0	0	0	0	0	0	0	0	0	0	0	46	0	0	0	0	0	0	0	0	0	0	0	0	0	0	153	0	0	0	0	0	0	58	0	0	0	0	0	0	0	0	0	0	0	0	0	0	0	0	64	0	0	0	0	0	30	0	0	0	0	64	0	0	0	0	0	0	0	0	0	0	0	0	0	0	0	0	0	0	23	0	0	0	0	0	0	16	0	10	0	13	13	0	0	0	56	0	0	0	0	0	0	0	0	0	0	0	0	22	0	0	46	0	0	0	0	0	8	13	0	0	0	39	0	20	0	26	0	0	0	0	0	0	0	0	0	0	0	0	0	0	0	0	0	0	0	0	0	0	0	0	0	0	0	0	0	0	0	0	0	106	0	0	0	0	0	0	0	0	0	0	0	0	0	0	0	0	0	0	0	0	0	0	0	0	9	0	0	0	3	0	0	0	3	0	0	0	0	3	10	5	0	0	0	0	0	0	0	0	0	0	0	0	0	0	0	0	0	0	0	0	0	0	0	0	0	0	0	0	0	0	0	0	0	0	0	0	0	0	0	0	0	0	0	0	0	0	0	0	0	0	0	0	0	0	0	0	0	0	0	0	0	0	0	0	0	0	0	0	0	0	0	0	0	0	0	0	0	0	0	0	0	0	0	0	56	0	0	0	0	0	0	0	79	0	0	0	0	0	0	0	0	0	0	0	0	0	0	0	0	0	0	0	0	0	0	0	0	0	0	0	0	0	0	0	0	0	0	0	0	0	0	0	139	0	0	0	0	0	0	0	0	0	0	0	0	0	0	0	0	0	0	0	0	0	0	0	0	0	0	31	56	0	0	0	0	0	0	0	0	0	0	0	0	0	0	0	0	0	0	0	116	0	0	0	0	0	0	0	62	0	0	0	0	0	0	0	0	44	0	0	18	0	0	0	0	0	0	0	0	0	0	0	0	0	0	0	0	40	0	0	0	0	0	0	0	0	0	0	0	0	0	0	0	0	0	0	0	0	0	0	0	0	0	0	0	0	0	0	0	0	0	0	0	0	0	0	0	0	0	14	0	0	0	0	0	27	0	0	0	0	0	0	0	0	0	0	0	0	0	0	0	0	0	0	0	0	31	0	0	0	0	0	0	0	0	0	0	0	16	25	0	0	0	40	0	0	0	0	0	0	0	0	81	0	0	0	0	0	0	0	0	39	53	0	0	10	0	0	0	0	0	0	31	0	0	56	0	0	26	0	0	0	0	0	0	0	23	0	0	0	0	0	0	67	0	0	0	0	0	0	0	0	0	0	0	0	0	0	0	0	0	0	0	0	0	0	0	0	0	0	0	0	0	0	0	0	0	0	0	0	0	0	0	0	0	0	0	0	0	0	0	0	0	0	0	0	0	0	0	0	0	0	0	0	0	0	0	0	0	0	0	0	0	73	0	0	0	0	0	0	0	0	0	0	0	0	0	0	0	0	0	0	0	0	0	0	0	0	0	0	0	0	0	0	0	0	0	0	0	0	0	0	0	0	0	0	0	0	0	0	0	0	0	0	0	0	0	0	0	0	0	0	0	0	0	0	0	0	0	0	0	0	0	0	0	0	0	0	0	0	0	0	0	0	0	0	0	0	0	0	0	0	0	0	0	0	0	0	0	0	0	0	0	0	0	0	0	0	0	0	0	0	0	0	0	0	0	0	0	0	0	0	0	0	0	31	0	0	0	0	0	0	0	0	0	0	0	0	0	0	0	0	0	0	31	0	0	23	0	0	0	0	11	0	0	0	42	0	0	66	0	0	34	0	0	0	0	41	0	0	0	0	0	0	0	83	0	0	0	0	0	0	0	0	0	0	0	0	0	0	0	81	0	20	34	0	0	0	0	0	0	0	0	34	0	6	0	0	0	0	0	0	0	0	13	0	0	56	0	0	0	0	0	0	0	0	0	0	34	0	0	56	84	0	0	0	0	0	0	14	0	0	0	0	0	0	0	0	0	0	0	0	0	0	0	0	0	0	0	0	0	64	0	0	0	0	0	0	0	0	0	0	0	0	0	0	0	0	0	0	0	0	0	0	0	0	0	0	0	0	0	0	0	0	0	0	0	0	0	0	32	0	0	0	0	11	71	0	0	0	0	0	0	0	0	0	0	0	0	0	0	0	0	0	0	0	0	0	0	0	0	0	0	0	0	0	0	0	0	0	156	79	38	77	50	104	165	105	57	140	145	45	148	158	102	61	112	126	68	83	46	79	67	74	46	19	45	118	34	75	54	85	90	0	0	0	0	0	0	0	0	0	0	0	0	0	0	0	0	0	0	0	0	0	0	0	0	0	0	0	0	0	0	0	0	0	0	0	0	0	0	0	0	0	0	0	0	0	0	0	0	0	0	0	0	0	0	0	0	0	0	0	0	0	0	0	0	0	0	0	0	0	0	0	0	0	63	40	41	62	101	44	66	68	0	0	0	0	0	0	0	0	47	36	56	103	96	96	94	0	0	0	0	0	0	0	0	0	26	54	115	97	50	83	58	41	38	0	0	0	67	0	0	0	0	0	0	0	0	0	32	0	0	0	0	0	0	0	0	0	0	0	0	0	0	0	0	0	65	0	0	0	0	54	0	0	0	0	0	0	0	0	0	0	0	0	38	42	0	0	22	37	49	63	21	54	29	64	55	20	42	52	56	65	53	0	0	0	0	0	0	0	0	0	0	0	0	0	0	0	0	0	0	0	0	0	0	0	0	0	0	0	0	0	0	0	0	0	0	0	0	34	30	33	28	53	38	57	42	18	28	30	29	22	12	44	36	27	33	33	45	87
HAV_6231	HAV_6231_S124_R1_001.fastq.gz	Y2019	A679	PI 587142	ss	LN	N	sp3	spb1	2514	2	5	14	rep3	58	33	40	32	42	51	22	36	55	46	41	21	39	30	44	0	0	9	0	0	0	0	10	0	0	0	0	0	7	14	23	0	0	0	0	0	14	24	16	51	0	15	6	9	9	26	0	9	13	0	0	0	19	0	0	0	0	0	0	0	0	0	0	0	0	0	0	0	0	0	0	0	0	28	50	19	26	55	33	19	8	30	42	28	15	24	33	57	37	38	58	42	23	58	26	59	0	61	42	42	67	0	0	0	0	0	0	0	0	0	0	0	0	0	0	0	0	0	0	0	0	0	18	0	0	0	64	0	0	22	0	0	51	0	0	0	0	0	0	0	0	0	0	0	0	0	0	0	0	0	0	0	0	0	0	0	0	0	0	0	0	0	0	0	0	0	0	0	0	0	0	0	0	0	0	0	0	0	0	0	0	0	0	0	0	0	38	25	0	0	0	0	0	0	14	0	0	0	0	0	0	0	0	0	0	0	0	28	0	0	0	0	0	0	52	33	70	87	52	35	57	21	53	64	63	36	82	81	52	125	101	55	73	50	109	66	42	61	58	100	0	0	0	0	12	0	84	0	0	0	0	0	0	0	0	0	0	0	0	0	82	0	0	56	0	0	0	0	0	0	0	0	0	0	0	0	0	0	0	0	33	31	13	27	0	50	37	17	9	17	0	0	0	77	0	0	0	0	0	0	0	0	0	0	0	0	0	0	0	0	0	0	0	0	0	0	0	0	0	0	0	0	0	0	0	0	0	0	0	0	0	0	0	0	0	0	0	0	0	43	0	0	0	0	0	0	0	0	0	0	0	0	0	0	0	0	0	0	0	0	0	0	0	0	0	0	0	0	0	0	0	0	0	0	0	0	0	0	0	0	33	0	0	49	0	0	0	0	0	0	24	25	0	37	0	25	0	0	0	0	0	0	0	17	0	0	47	0	0	0	0	0	0	0	0	0	0	0	0	0	0	0	0	17	0	27	11	0	0	6	22	29	24	11	18	10	0	21	36	14	37	30	0	28	31	29	26	19	0	33	15	30	0	0	0	0	0	0	0	0	0	0	0	0	0	0	0	0	0	43	33	0	0	0	0	0	0	0	0	0	0	0	0	0	0	0	0	0	0	0	0	0	0	0	0	0	0	0	0	0	0	0	0	0	0	0	0	0	24	50	0	28	0	0	0	23	0	32	0	12	0	0	0	0	0	0	0	0	70	0	0	0	0	0	56	0	0	0	0	0	0	0	0	71	0	0	0	0	0	0	0	0	0	0	0	45	0	0	0	0	0	0	0	35	35	33	15	19	21	36	0	28	20	19	12	0	23	0	16	35	34	22	22	19	42	0	18	58	28	50	0	0	0	0	16	20	36	0	0	0	23	20	34	30	41	57	0	0	27	0	0	26	13	0	13	32	26	33	10	26	0	0	0	0	0	0	0	0	0	0	17	0	0	0	0	0	0	0	36	0	0	0	0	0	107	0	0	0	0	48	0	0	0	0	0	0	0	0	0	0	0	0	12	0	0	0	0	0	0	0	53	72	36	62	0	0	0	0	0	0	71	58	33	87	90	55	31	58	60	68	56	91	71	101	49	77	34	110	45	42	54	29	50	51	0	0	0	11	0	0	0	0	0	0	0	0	0	0	0	0	35	0	0	0	0	28	0	0	25	0	0	0	0	0	0	0	0	0	38	0	0	0	0	0	0	0	0	0	0	0	29	0	0	0	0	0	19	0	26	0	77	0	70	0	0	0	0	0	0	0	0	0	0	0	0	0	0	0	0	0	0	0	0	0	0	0	0	0	0	0	68	0	0	0	0	118	0	0	0	0	0	0	0	0	0	65	0	0	0	0	0	0	0	0	0	0	0	0	0	0	0	0	0	0	0	32	0	0	0	0	0	0	0	0	0	0	0	0	0	0	40	0	34	0	0	0	29	0	0	0	0	0	0	49	0	0	0	0	0	0	0	0	0	0	0	0	0	0	0	0	0	0	0	0	0	0	0	0	0	0	0	0	0	0	0	0	0	0	0	0	0	0	0	0	0	0	0	0	0	0	0	0	0	0	0	0	0	0	0	0	0	0	0	0	0	0	0	0	0	0	0	0	0	0	85	0	53	0	0	0	0	81	0	0	0	0	0	0	0	0	0	0	0	64	0	0	0	0	0	54	0	0	0	0	0	0	0	0	0	0	0	52	0	0	0	0	0	33	0	0	47	0	0	0	72	0	0	0	0	0	0	0	96	50	0	0	0	0	0	0	0	0	0	0	0	0	0	0	62	0	0	0	0	0	0	32	0	0	0	0	0	39	28	0	0	0	0	0	0	0	0	0	0	0	0	0	0	0	0	0	0	0	0	0	0	0	0	0	0	0	0	0	0	0	0	0	0	0	0	0	0	0	0	0	0	0	0	0	0	0	0	0	0	0	0	0	0	0	0	0	0	0	0	0	0	0	0	0	0	0	0	0	0	0	0	0	0	0	0	0	0	26	0	0	0	0	0	0	0	0	0	0	0	0	0	0	0	0	0	0	0	0	34	0	0	54	0	9	0	0	13	0	57	48	0	0	0	32	29	0	0	0	66	0	0	0	0	0	0	0	55	0	0	16	10	0	0	0	0	0	0	0	0	0	0	0	0	23	0	0	0	0	0	0	0	0	0	0	0	0	0	0	0	0	0	0	0	0	0	0	0	0	0	0	0	113	92	0	0	0	0	0	0	0	0	0	0	0	0	0	0	0	0	0	0	0	0	0	0	0	0	0	0	71	0	0	0	0	80	59	0	0	0	30	0	51	0	0	0	0	0	0	0	0	0	0	0	0	0	0	0	0	0	0	0	0	0	0	0	0	0	0	0	0	0	0	0	30	0	0	0	0	0	0	49	0	20	0	0	70	0	0	51	0	0	0	0	0	0	0	46	0	0	0	0	0	0	0	0	0	0	0	0	0	0	0	0	0	0	0	0	0	0	0	0	0	47	0	30	9	26	73	22	0	14	0	20	0	26	0	0	0	0	0	0	0	0	0	51	0	0	0	0	94	0	0	0	0	0	0	0	0	0	0	0	0	0	0	0	0	0	0	0	0	0	0	41	0	0	0	0	0	0	0	0	0	0	0	0	22	28	8	13	25	23	17	9	6	9	29	14	13	13	11	15	9	23	12	22	19	27	0	0	35	0	23	0	0	0	0	0	0	0	0	0	0	0	0	0	0	0	0	0	0	0	0	0	0	0	0	0	0	20	44	0	0	0	0	0	0	0	0	0	0	0	0	0	0	0	0	0	0	0	0	0	0	0	0	0	0	0	0	0	0	0	0	0	0	0	0	0	0	0	0	0	0	0	0	0	0	0	0	0	0	0	0	0	0	0	0	0	0	0	0	0	0	0	0	0	0	0	0	0	0	0	0	0	0	0	0	0	0	0	0	0	0	0	0	0	0	0	0	0	0	0	32	0	0	0	0	0	0	14	0	0	20	0	0	0	0	0	0	0	0	0	0	0	31	0	0	0	0	0	0	0	0	0	0	0	0	0	0	0	0	0	0	0	0	0	0	0	0	0	0	0	0	0	0	0	0	0	0	0	0	0	0	0	0	0	0	0	0	0	0	0	30	0	0	0	50	0	0	0	0	0	0	0	0	0	0	0	44	0	0	0	0	0	0	0	0	0	0	0	0	0	0	0	0	0	0	0	0	0	0	0	0	0	0	0	0	0	0	0	0	0	0	0	0	0	0	0	0	0	0	0	0	0	0	61	0	0	0	0	0	0	0	0	0	0	0	0	0	0	0	0	0	0	0	0	0	0	0	0	0	0	0	0	0	0	0	0	0	0	0	0	0	0	0	0	0	0	0	0	0	0	0	0	0	0	0	0	0	0	0	0	0	0	0	0	0	0	0	0	0	0	0	0	0	0	0	0	0	0	0	0	0	0	0	0	0	0	0	0	46	0	0	0	0	0	0	0	0	0	0	75	0	0	0	0	0	0	0	0	0	0	0	0	0	0	0	31	0	0	17	23	0	0	14	46	19	5	18	0	17	21	5	7	21	10	13	0	9	26	17	0	11	22	0	33	0	32	0	0	10	0	0	0	9	0	0	15	0	9	0	10	0	13	11	28	20	12	15	25	0	12	0	26	24	0	12	22	24	8	0	15	0	0	25	8	0	0	8	0	31	7	0	14	15	0	7	14	0	69	0	31	0	0	0	0	0	0	0	0	0	0	0	0	0	0	0	0	0	0	0	0	0	0	0	0	0	33	0	0	0	0	0	0	0	0	0	0	0	0	0	0	0	0	0	0	0	0	0	0	0	0	0	0	0	0	0	0	0	0	0	0	0	0	0	0	0	0	0	0	0	0	0	0	74	38	0	0	0	0	19	0	22	0	0	0	0	0	0	0	0	0	0	0	0	46	0	0	0	0	0	0	0	0	0	0	0	0	0	0	0	0	0	0	0	0	0	0	0	0	0	0	0	0	0	0	0	18	0	0	37	0	24	0	0	0	0	0	0	0	0	0	0	0	0	0	0	0	0	0	0	0	0	0	0	0	0	0	0	0	0	0	0	0	0	0	0	0	0	0	0	0	0	0	0	0	0	0	0	0	0	0	0	0	0	0	0	0	0	0	0	0	0	0	0	0	0	0	0	0	0	0	0	0	0	0	0	0	0	0	0	0	0	0	0	0	0	0	0	0	0	0	0	0	0	0	0	50	0	31	0	0	0	0	0	0	0	0	0	0	0	0	0	0	0	0	0	0	0	0	0	0	0	0	0	0	0	0	0	0	0	0	0	0	26	39	29	41	11	46	50	23	21	22	34	19	9	18	33	21	56	28	19	0	31	25	35	30	16	13	34	18	33	32	48	0	0	0	0	0	0	0	0	0	0	0	0	0	0	0	0	0	17	11	15	21	16	17	17	10	40	10	17	0	23	14	17	14	19	0	37	0	26	0	0	40	9	21	0	30	43	53	0	0	0	0	0	0	0	0	0	0	0	0	0	0	0	0	0	0	0	0	0	0	0	0	0	0	0	0	0	0	0	0	0	0	0	0	75	54	0	0	0	0	0	0	0	0	0	0	0	0	0	0	0	0	0	0	0	0	0	0	0	0	0	0	0	0	0	0	0	0	67	0	70	0	0	0	36	0	54	22	0	0	39	11	30	24	7	0	11	21	0	0	0	0	0	0	0	41	0	9	17	31	0	0	18	0	8	12	13	0	0	17	0	0	0	0	0	34	25	4	0	0	0	0	0	0	0	0	0	0	0	38	0	0	0	18	0	66	0	0	0	0	27	0	0	0	0	0	0	0	0	0	0	0	0	0	0	0	0	0	0	0	0	0	0	0	0	0	0	0	0	0	0	0	0	0	0	0	0	0	0	0	0	0	0	0	0	0	0	0	24	0	0	0	0	68	0	29	0	15	21	25	0	7	15	0	10	36	34	0	0	0	30	64	0	0	0	0	50	0	34	0	0	0	0	0	22	0	0	0	0	44	0	58	0	0	0	0	64	0	0	0	0	0	73	58	0	0	0	0	53	0	0	0	0	42	0	0	0	0	0	0	32	0	0	0	0	0	28	14	0	0	0	0	14	0	0	0	0	0	0	41	0	0	0	0	25	0	0	4	15	0	0	0	26	25	14	19	11	29	0	0	0	17	20	11	0	0	0	0	0	0	6	0	0	44	24	0	0	11	21	19	0	0	0	0	0	0	0	0	17	0	29	15	17	21	29	0	0	0	0	0	0	0	0	0	0	0	0	7	0	0	0	0	44	0	0	0	52	0	0	0	0	0	81	0	0	0	0	49	19	0	0	0	0	0	0	5	5	0	5	5	0	5	4	0	0	2	5	0	0	4	0	5	0	5	7	0	2	0	4	4	0	2	3	0	6	3	8	0	0	0	0	0	0	0	0	0	0	0	0	0	0	0	0	68	0	0	0	0	0	0	0	0	0	0	0	0	0	0	0	0	0	0	0	0	0	65	0	0	0	0	0	0	0	0	0	0	60	0	0	0	0	0	0	0	0	0	0	0	0	36	40	0	54	91	0	0	0	0	0	41	0	0	0	0	64	27	29	0	0	0	0	0	44	0	0	0	37	27	34	0	39	0	56	0	34	0	0	0	0	0	0	0	0	0	0	0	0	0	0	0	91	0	0	0	0	0	56	0	0	0	0	0	0	0	0	0	0	0	0	86	0	0	0	15	0	63	0	0	39	0	0	0	15	0	0	0	0	0	0	0	0	0	0	0	0	0	0	0	0	25	0	0	0	70	0	41	0	0	0	0	0	0	13	0	23	0	0	0	0	24	0	0	42	13	16	0	34	0	0	0	0	0	0	0	0	0	0	0	0	22	0	0	0	0	0	0	0	45	64	0	0	0	0	0	0	0	0	0	0	0	0	0	0	0	0	0	0	130	0	71	0	0	0	0	0	0	0	0	0	0	0	0	0	0	38	0	0	0	0	0	0	0	0	8	13	0	0	0	11	0	0	0	0	0	0	0	0	0	0	0	13	22	0	13	0	0	0	0	0	0	25	0	0	0	0	0	0	0	0	0	0	0	3	12	0	0	0	0	0	22	0	0	38	0	0	0	21	13	0	0	18	39	0	0	16	0	0	33	0	0	0	0	0	0	0	0	0	0	0	0	0	0	0	56	0	0	0	0	0	0	16	6	0	0	14	0	0	0	0	0	0	0	0	0	0	0	0	0	0	0	0	0	0	0	0	0	0	0	0	0	0	0	0	0	0	0	0	0	0	0	0	0	0	0	0	0	0	0	0	0	0	0	0	0	0	0	0	0	0	0	0	0	0	0	0	0	0	0	0	0	0	0	0	0	0	0	0	0	0	0	0	0	0	0	0	0	31	0	0	0	0	0	0	0	0	0	0	0	0	0	0	40	0	0	0	0	0	0	0	0	0	0	0	0	0	0	0	0	0	0	0	0	0	0	0	0	0	0	0	0	0	0	0	0	0	0	0	0	0	0	0	0	0	0	0	0	0	0	0	0	0	0	0	0	0	0	0	0	0	0	0	0	0	0	0	0	0	0	0	0	0	0	0	0	91	0	0	0	0	0	0	20	26	0	0	0	0	0	0	0	14	0	0	0	0	28	0	0	0	0	0	0	0	0	52	0	0	0	0	0	45	0	0	0	0	0	0	0	45	30	22	8	11	19	22	8	11	19	0	10	12	18	0	15	17	23	26	15	38	48	0	0	0	0	0	0	0	0	0	0	0	0	0	0	33	0	29	0	0	0	0	0	0	0	0	0	0	0	76	0	16	27	0	0	0	0	38	0	0	0	0	0	0	0	0	71	0	0	0	0	0	0	17	0	0	0	0	0	0	0	0	0	0	0	0	0	0	0	30	74	0	0	0	22	0	9	0	0	0	0	0	0	28	0	0	18	0	0	0	0	0	0	0	0	0	0	0	0	0	0	0	0	46	0	59	0	0	0	0	0	0	0	0	0	0	0	0	0	0	0	0	0	0	0	0	0	0	0	0	0	0	0	0	0	0	0	0	35	17	18	0	23	27	15	0	0	33	0	0	0	0	0	0	0	27	0	0	0	0	0	0	0	0	0	0	0	0	0	0	0	0	0	0	0	0	0	0	164	89	41	71	42	124	170	105	65	111	117	37	172	168	121	64	112	152	72	67	60	82	90	63	63	26	44	134	39	105	56	116	88	0	0	0	0	0	0	0	0	0	0	0	0	0	0	0	0	0	0	0	0	0	0	57	0	90	0	0	0	0	0	0	0	0	0	0	0	0	0	0	0	0	0	0	0	0	0	60	30	0	0	0	0	0	0	0	0	0	0	0	0	0	0	0	0	0	0	0	0	0	0	0	0	0	29	15	21	35	51	17	25	31	19	14	17	0	20	6	20	14	35	19	30	46	56	53	55	37	16	16	0	18	40	0	28	16	0	30	47	34	29	47	17	27	26	13	8	8	38	0	17	0	19	17	19	10	25	18	22	0	0	0	0	0	0	9	11	27	0	9	25	30	0	55	33	27	20	0	8	24	21	23	10	0	38	18	21	15	0	0	28	0	0	0	48	0	0	0	0	0	39	59	20	61	41	70	44	21	52	33	67	77	41	0	0	0	0	0	0	0	0	0	0	0	17	0	0	0	0	0	0	0	16	14	0	0	0	0	0	0	0	0	0	0	26	0	0	0	0	46	21	53	39	69	60	78	76	28	36	43	59	44	16	81	65	45	53	50	82	81
HAV_6232	HAV_6232_S132_R1_001.fastq.gz	Y2019	MO17	PI 558532	nss	LN	N	sp3	spb2	2516	2	5	16	rep1	41	27	28	13	22	30	19	29	37	7	11	9	15	21	29	0	0	0	0	0	0	0	0	0	0	0	0	0	0	0	48	0	0	0	0	0	0	0	0	0	0	0	0	0	0	0	0	0	0	0	0	0	0	0	0	0	0	0	0	0	0	0	0	0	0	0	0	0	0	0	0	0	0	170	261	89	213	277	209	123	63	155	198	187	114	189	155	374	311	272	359	241	184	309	202	260	107	319	279	236	390	0	0	0	51	23	16	36	0	25	17	26	36	36	18	14	15	24	40	38	0	63	26	55	32	18	33	34	0	24	32	15	24	0	0	0	0	0	0	0	0	0	0	0	0	0	0	0	0	0	0	0	0	0	0	0	0	0	0	0	0	0	0	0	0	0	0	0	0	0	0	0	0	0	0	0	0	0	0	0	0	0	0	0	0	0	0	0	0	0	0	0	0	0	0	0	0	0	0	0	0	0	0	0	0	0	0	0	0	0	0	0	0	0	0	0	0	0	0	0	0	0	0	0	0	0	0	0	0	0	0	0	0	0	0	0	0	0	0	0	0	0	0	0	0	0	0	0	0	0	0	0	0	0	0	0	0	0	0	0	0	0	0	0	0	0	0	59	0	0	0	0	0	0	0	0	0	0	0	0	0	0	0	0	0	0	0	0	0	0	0	34	34	66	0	0	0	0	0	0	0	0	0	0	0	0	0	0	0	0	0	0	0	0	0	0	0	0	0	0	0	0	0	0	32	42	50	36	37	53	32	25	35	54	44	13	10	24	35	50	27	12	46	47	62	32	61	22	48	43	54	28	40	0	10	42	60	27	30	35	35	44	19	29	0	32	0	41	58	65	61	33	49	19	50	43	50	34	79	0	0	0	58	0	0	0	0	0	0	0	0	0	8	0	16	0	17	0	0	0	0	0	0	0	43	0	0	52	0	17	27	0	0	32	7	0	12	21	0	0	32	0	0	0	0	39	26	0	0	0	32	21	0	15	13	0	0	0	20	13	21	12	0	0	30	57	33	0	0	0	0	26	0	0	52	0	0	0	0	13	0	0	20	21	39	30	89	0	0	0	0	0	0	50	0	0	0	0	0	0	0	0	0	0	0	0	0	0	0	0	0	0	0	0	0	0	0	0	0	0	64	0	0	0	0	0	0	0	0	0	0	0	0	0	0	0	0	0	0	0	0	0	0	0	0	0	0	0	0	0	0	0	0	0	0	0	0	0	0	0	0	0	0	0	0	0	0	0	0	0	0	0	0	0	0	0	0	0	0	0	0	0	0	0	0	0	0	0	0	63	0	0	0	24	0	0	0	0	0	0	0	0	46	0	0	0	40	0	0	74	0	0	0	0	0	7	0	0	0	0	0	0	47	0	0	0	0	0	50	0	0	0	0	0	37	0	0	0	0	0	0	0	0	0	0	0	0	0	0	0	0	0	0	0	0	0	0	0	0	0	0	0	0	0	0	0	0	0	0	0	0	0	0	0	0	0	0	0	0	0	0	0	0	0	0	0	0	0	0	0	42	52	18	55	0	0	0	0	0	0	52	40	34	79	89	37	34	46	48	70	64	92	64	125	37	60	38	83	39	42	46	26	20	52	0	0	0	0	0	0	0	0	0	0	0	0	0	0	0	0	0	0	0	0	0	0	0	0	0	0	0	0	0	0	0	0	0	0	0	0	0	0	0	0	0	0	0	0	0	0	0	0	0	0	0	0	0	0	0	0	98	0	0	0	0	0	0	0	0	0	0	34	25	0	0	0	0	0	0	0	0	0	0	15	0	41	0	0	29	0	0	0	0	0	0	0	70	47	31	0	0	0	0	0	0	0	0	0	0	0	0	0	0	0	0	0	0	0	0	0	0	0	0	0	0	0	0	0	0	0	0	0	0	0	0	0	0	0	0	0	63	0	31	0	0	0	23	0	0	0	0	0	0	33	0	0	0	0	0	0	0	0	0	0	0	0	0	0	0	0	0	0	0	0	0	0	0	0	0	0	0	0	0	0	0	0	0	0	0	0	0	0	0	0	0	0	0	0	0	0	0	0	0	0	0	0	0	0	0	0	0	0	0	0	0	0	28	0	0	0	0	0	0	0	0	0	0	79	0	0	0	0	0	0	0	0	0	0	43	0	53	0	0	0	45	0	0	22	14	0	0	0	0	0	0	0	0	0	70	0	0	0	0	110	0	0	47	20	23	0	45	0	0	0	0	0	0	0	0	0	0	0	0	0	0	0	77	55	0	0	0	0	0	0	0	0	0	0	0	0	0	0	0	0	0	0	0	39	0	59	0	0	0	62	0	0	0	0	0	0	0	0	0	0	0	0	0	0	0	0	0	0	0	0	0	0	0	0	0	0	0	0	0	0	0	0	0	0	0	0	0	0	0	0	0	0	0	0	0	0	0	0	0	0	0	0	47	0	0	0	0	0	0	0	0	0	0	0	25	0	0	37	0	0	0	0	25	0	0	0	0	0	0	0	0	0	0	0	65	0	0	0	0	0	0	0	67	0	0	0	0	0	0	0	0	0	0	0	0	0	0	0	0	0	0	70	45	0	0	58	0	0	0	0	0	0	0	0	0	61	0	0	0	0	0	0	0	0	0	0	0	0	0	0	0	0	0	0	0	0	0	0	0	0	0	0	0	0	64	0	0	0	0	0	0	0	0	0	0	65	0	0	0	0	0	0	0	0	0	0	0	0	0	0	0	0	0	0	0	0	49	0	0	0	0	0	0	0	96	0	0	0	41	0	0	0	0	0	0	0	0	0	0	62	0	112	0	29	49	0	15	24	14	0	0	0	19	0	15	16	32	12	17	0	0	7	0	16	11	8	0	38	0	11	32	13	0	0	0	0	0	0	0	0	0	104	0	0	73	0	0	0	0	0	0	0	35	68	0	0	0	0	0	0	0	0	0	0	0	0	0	0	0	0	0	0	0	0	0	0	0	0	0	0	0	60	0	0	0	0	0	0	0	17	51	0	0	32	76	0	0	0	0	21	14	31	0	0	0	43	45	18	25	0	0	0	0	0	0	0	0	0	0	0	0	0	0	0	0	0	0	0	0	0	0	0	58	0	0	0	0	0	0	0	0	0	0	35	0	0	0	0	0	0	0	0	0	0	0	0	0	0	0	0	0	0	0	0	0	0	0	0	0	0	0	0	0	0	0	0	0	0	0	0	0	0	0	0	0	0	0	0	0	0	0	0	0	0	0	0	0	0	0	0	0	0	0	0	0	0	0	0	0	0	0	0	0	0	0	0	0	0	0	0	0	0	0	0	0	0	0	0	0	0	0	0	0	0	0	0	0	0	0	0	0	0	0	0	0	0	0	0	0	0	0	0	0	0	0	0	0	0	63	0	0	0	0	0	0	0	0	0	63	0	0	0	0	0	0	0	0	0	0	0	0	0	0	0	0	0	0	0	0	0	0	65	0	0	0	0	0	0	0	0	0	38	0	0	0	0	0	0	0	0	0	0	0	0	0	0	0	0	0	0	0	0	0	0	0	0	0	0	0	0	0	0	0	0	0	0	0	0	0	0	0	0	0	0	0	0	0	0	0	0	0	0	0	0	0	0	0	0	0	0	0	0	0	0	0	0	0	0	0	0	0	0	0	50	0	0	0	0	0	0	0	0	0	0	0	0	0	0	0	0	0	0	38	0	0	0	0	0	0	0	0	0	0	0	0	0	0	0	0	0	0	0	0	0	0	0	0	0	0	0	0	74	64	32	68	77	53	47	48	38	0	0	0	0	0	0	0	0	0	0	0	0	0	0	14	57	0	0	0	0	0	0	0	0	0	0	0	0	0	0	0	0	0	0	0	0	0	0	0	0	0	0	0	0	0	0	0	0	0	0	0	0	0	0	0	0	0	0	0	0	33	59	14	35	0	0	0	0	0	0	0	0	44	41	32	40	59	28	25	37	45	28	0	42	51	0	0	0	0	0	0	0	0	0	0	0	0	0	0	0	0	0	0	0	0	0	12	0	0	0	0	0	0	48	0	18	0	0	0	17	21	0	0	17	20	13	0	25	0	0	0	17	0	0	0	0	0	0	0	0	0	0	0	0	0	0	0	0	0	0	0	0	0	0	0	0	0	0	0	0	0	0	0	0	0	0	0	28	0	0	13	0	0	0	0	0	0	0	0	32	28	0	0	45	0	26	15	0	28	0	0	0	0	0	0	0	0	0	0	0	0	0	0	0	0	0	0	0	0	0	0	0	0	0	0	0	0	0	0	0	0	0	0	0	0	0	0	0	0	0	8	0	0	0	0	0	0	0	0	0	0	0	0	0	0	0	0	0	0	0	0	0	0	0	0	0	0	12	0	0	31	0	0	0	0	0	21	8	0	15	36	30	18	0	0	0	0	0	0	0	0	0	0	0	0	0	0	0	0	0	0	0	0	0	0	0	0	0	0	0	0	0	0	0	0	0	0	0	0	0	0	0	0	0	0	0	0	30	0	22	0	0	0	0	0	0	0	0	0	0	0	0	0	0	0	0	0	0	0	0	0	0	0	0	0	0	0	0	0	0	0	0	0	0	0	0	0	0	0	0	0	0	0	0	0	0	0	0	0	0	0	0	0	0	0	0	0	0	0	0	0	0	0	0	0	0	0	0	0	0	0	0	0	0	0	0	0	0	0	0	0	0	28	6	13	20	46	44	0	0	19	19	24	17	23	21	12	10	8	16	34	23	28	14	29	22	0	0	0	0	0	0	0	0	0	0	0	0	0	0	0	0	0	0	0	0	0	0	0	0	0	0	0	25	0	0	0	0	0	30	0	0	7	0	0	0	0	9	0	60	0	0	0	0	0	0	0	0	0	41	0	0	0	0	0	0	0	0	0	47	0	30	0	0	0	26	0	0	0	0	0	10	16	13	29	18	28	17	10	29	8	20	10	13	17	17	13	20	0	23	22	31	0	14	14	23	30	0	54	0	20	0	0	0	0	16	19	0	10	15	0	0	33	0	27	36	0	0	0	26	0	16	14	0	0	38	0	0	57	0	0	81	32	0	0	0	0	0	0	0	0	0	0	0	31	0	27	0	0	0	0	0	0	0	0	0	0	0	0	0	0	0	0	76	0	0	0	0	0	0	73	0	0	0	0	0	0	0	56	0	0	0	0	0	0	0	0	0	0	0	0	0	0	0	0	0	0	0	0	0	0	0	0	0	0	0	0	0	0	0	0	0	0	0	0	0	0	0	0	0	0	0	0	0	0	0	0	0	78	0	0	0	0	0	0	0	71	0	0	0	0	0	0	24	0	0	0	57	0	0	0	0	0	0	0	0	0	0	0	0	0	0	0	0	0	0	0	0	0	0	0	0	0	0	0	0	0	0	0	0	0	0	0	0	0	0	0	0	0	0	0	40	0	21	0	0	54	0	37	0	0	0	25	0	26	10	0	10	21	16	38	40	0	12	17	0	23	0	0	0	37	0	10	0	22	0	0	0	0	0	23	62	0	0	0	0	0	81	0	25	0	0	81	0	0	0	0	0	0	0	0	0	59	0	0	0	0	0	0	0	44	38	0	0	0	0	0	0	0	0	0	0	0	0	0	0	0	0	41	0	0	0	0	0	0	0	0	0	0	0	0	0	0	0	0	42	0	22	0	14	32	0	0	0	0	17	0	0	0	0	0	0	0	0	0	0	97	0	0	0	0	0	0	0	0	0	0	0	0	0	0	0	0	0	0	0	0	49	0	0	0	0	0	0	0	0	0	0	0	0	0	0	0	0	0	0	0	0	0	0	0	0	0	0	0	0	0	0	82	0	0	0	0	0	64	0	0	0	0	0	0	0	0	0	0	0	0	0	0	0	0	0	0	0	0	0	22	0	0	0	0	8	3	0	0	0	0	10	0	0	0	0	0	35	0	0	0	0	0	38	0	0	0	0	0	0	0	0	0	0	0	0	0	0	0	0	0	0	0	0	0	0	0	0	0	0	0	0	0	0	0	0	0	0	0	0	0	0	0	0	0	39	0	0	0	0	0	0	0	0	0	0	0	0	0	0	0	0	0	0	0	0	0	0	55	34	0	0	0	0	0	0	0	25	61	0	0	70	0	0	0	0	0	0	0	0	0	0	0	0	0	0	0	0	0	0	0	0	0	0	0	0	0	0	0	0	0	0	0	0	0	0	0	23	0	0	0	32	0	0	0	0	0	0	0	0	0	0	0	0	0	0	0	0	0	0	0	0	0	0	0	0	0	0	0	0	0	0	37	0	0	56	0	0	0	0	50	0	14	0	0	0	0	0	0	0	37	0	0	55	32	0	15	0	0	20	0	29	21	62	0	13	0	0	0	0	8	11	0	0	0	0	36	0	0	0	0	0	0	0	29	33	36	0	12	0	0	0	0	0	0	0	0	0	0	0	0	0	0	0	72	0	51	0	30	26	0	0	0	0	0	0	0	0	0	0	0	0	0	0	0	0	0	0	0	0	29	0	0	0	0	0	0	0	0	0	0	0	0	0	0	0	0	0	0	0	0	0	0	0	0	0	0	0	0	0	0	0	0	0	0	0	0	0	0	55	0	0	0	0	0	0	0	0	0	0	46	0	0	0	0	0	0	0	0	0	0	0	0	0	0	0	0	0	0	0	0	42	0	0	0	23	0	0	0	0	0	26	0	0	0	0	0	0	65	0	0	0	0	0	0	0	0	0	0	0	0	0	0	0	0	0	0	0	0	0	0	0	0	0	0	0	0	0	0	0	29	25	60	21	20	23	17	34	51	36	44	33	41	22	22	37	16	11	19	27	19	29	0	24	24	0	37	0	0	0	0	0	0	0	0	0	0	0	0	0	0	0	0	0	0	0	0	0	0	0	0	0	0	0	0	0	0	0	0	0	0	0	0	0	0	0	0	0	0	0	0	0	0	0	0	0	0	0	0	0	0	0	0	0	0	0	0	0	0	0	0	0	0	0	0	0	0	0	0	0	0	0	0	0	0	0	0	0	0	0	0	0	0	0	0	0	0	0	0	0	0	0	0	0	0	0	0	0	0	0	0	0	54	0	0	0	0	0	0	0	0	0	0	0	0	0	0	0	0	0	0	0	0	0	0	0	0	0	0	0	0	0	0	0	0	0	0	0	0	0	57	0	0	0	0	0	0	0	0	0	0	0	0	0	0	54	31	23	13	23	22	31	9	19	14	10	22	9	18	10	24	15	29	36	13	25	28	0	0	0	0	0	0	0	12	0	0	18	17	0	0	24	0	11	0	0	0	23	0	0	0	0	0	0	0	42	20	0	0	12	0	13	0	28	0	9	0	37	10	36	27	0	44	0	0	0	0	21	42	0	0	32	0	13	0	0	0	0	0	0	0	22	0	0	48	0	0	73	0	0	55	0	0	0	0	11	0	0	0	97	0	0	0	0	0	0	0	0	0	0	0	0	0	0	0	0	0	0	64	0	0	0	0	0	0	0	0	0	0	0	0	0	0	0	0	0	0	0	0	0	0	0	0	0	0	0	0	0	0	0	0	0	0	0	30	17	24	0	36	24	25	32	16	41	0	0	0	0	0	0	0	0	0	0	0	0	0	0	0	0	0	0	0	0	0	0	0	0	0	0	0	0	46	0	12	9	0	0	0	18	10	0	0	23	25	0	17	20	12	0	8	13	14	14	7	10	16	0	8	0	0	9	0	8	12	14	20	0	0	0	0	0	0	0	0	0	0	0	0	0	0	0	0	0	0	0	0	0	56	0	0	0	0	0	0	0	0	0	0	0	0	0	0	0	0	0	0	0	0	0	0	0	0	0	0	0	0	0	0	0	0	0	0	0	0	0	0	0	0	0	0	0	0	0	0	0	0	0	0	0	0	0	0	0	0	0	41	0	0	0	0	0	0	0	0	0	17	27	17	30	40	42	0	0	0	0	0	0	0	0	0	0	0	0	60	0	0	0	0	0	7	0	0	0	23	0	0	0	0	0	0	0	0	0	0	0	0	0	0	0	0	0	0	0	0	0	36	0	0	0	58	0	0	0	0	0	34	0	0	0	0	0	0	0	0	0	47	30	43	0	0	0	37	23	0	0	36	46	14	32	24	34	35	16	29	26	32	57	31	0	0	0	0	0	0	0	0	0	0	0	0	0	0	0	0	0	0	0	0	0	0	0	0	0	0	0	0	0	0	0	0	0	0	0	0	7	7	6	8	18	8	16	11	3	7	11	6	8	4	12	11	8	16	8	15	44
HAV_6233	HAV_6233_S1_R1_001.fastq.gz	Y2019	MO17	PI 558532	nss	LN	N	sp3	spb2	2516	2	5	16	rep2	37	21	26	20	35	31	29	21	30	43	26	18	27	16	23	0	0	0	0	0	0	0	0	0	0	0	0	0	0	0	0	0	0	0	0	0	0	91	0	0	0	0	0	0	0	0	0	47	0	0	0	0	0	0	0	0	0	0	0	0	0	0	0	0	0	0	0	0	0	0	0	0	0	16	21	7	17	25	19	19	0	11	12	13	6	23	11	42	41	18	32	29	21	26	15	21	0	21	22	28	38	0	0	0	0	0	0	0	0	0	0	0	0	0	0	0	0	0	52	0	0	0	0	0	0	0	0	0	0	0	0	0	0	0	0	0	0	0	0	0	0	0	0	0	0	0	0	0	0	0	0	0	0	0	0	0	0	0	0	0	0	0	0	0	0	0	0	0	0	0	0	0	0	0	0	0	0	0	0	0	0	0	0	0	0	0	44	32	13	13	16	0	20	32	19	6	0	13	0	0	19	20	12	14	0	0	0	20	28	24	0	0	0	36	0	0	0	0	13	0	0	0	0	0	10	0	18	27	0	27	0	0	17	0	0	0	0	0	43	57	0	0	0	0	0	0	48	0	0	0	0	0	0	0	0	0	0	0	0	0	0	0	0	0	38	48	0	0	0	0	0	0	0	0	0	0	0	0	0	0	0	0	0	0	38	0	0	0	0	0	0	0	0	0	0	0	0	0	0	0	0	0	0	0	0	0	0	0	0	0	0	0	0	0	0	0	0	0	59	0	0	0	0	0	0	0	0	0	0	0	0	0	0	0	0	0	0	0	0	0	0	0	0	0	0	0	0	0	0	0	0	0	0	0	0	0	0	0	0	0	0	0	0	0	0	0	0	0	0	0	0	0	0	0	0	0	0	0	0	0	0	0	0	0	0	0	0	67	115	0	0	0	0	0	0	0	0	0	0	0	0	0	0	0	0	0	0	0	0	0	0	0	0	32	0	0	0	0	0	0	0	0	0	0	0	59	34	0	0	0	13	21	17	28	13	0	0	13	13	0	0	14	0	32	25	35	37	0	0	40	0	43	0	0	0	0	0	0	0	59	0	0	0	0	0	74	26	0	0	0	0	0	0	27	0	0	0	0	0	0	0	0	0	0	0	0	0	0	0	0	0	0	0	0	0	0	0	0	0	0	0	0	0	0	0	0	0	0	0	0	0	0	0	0	0	0	0	0	0	0	0	0	0	0	191	0	0	0	0	0	0	0	0	0	0	0	0	0	0	0	0	37	0	0	0	0	15	0	0	0	24	0	0	0	0	0	0	0	0	0	12	0	0	18	30	10	26	0	0	20	0	0	0	0	0	0	13	0	0	21	36	21	8	0	0	0	0	18	24	22	36	0	0	16	36	20	17	0	0	0	19	57	36	29	19	27	13	31	20	0	0	23	20	0	15	16	11	19	15	17	0	0	0	0	0	17	0	23	0	0	0	0	0	0	0	33	0	48	0	0	0	0	43	0	0	0	0	0	0	0	0	0	0	46	0	0	0	0	0	0	17	0	18	0	18	0	0	0	0	12	62	91	36	73	0	0	0	0	0	0	92	79	45	112	114	63	51	69	59	97	85	122	83	124	66	89	27	118	67	50	65	44	52	73	0	0	17	5	0	0	0	0	0	0	10	0	10	0	0	0	0	0	0	0	0	0	0	0	0	0	0	0	0	0	0	0	0	0	0	46	0	0	0	0	35	52	0	0	0	0	0	13	0	0	0	0	0	0	0	0	0	0	0	0	0	0	0	0	0	0	0	29	42	0	0	0	0	0	0	0	0	0	0	34	0	0	0	0	12	0	51	0	0	0	0	75	0	24	19	0	0	0	48	0	0	0	27	0	0	0	0	0	0	0	0	0	0	0	0	0	0	0	0	0	0	0	0	0	25	0	0	0	0	0	0	0	0	33	0	0	0	71	0	0	19	0	0	0	0	0	0	0	0	0	0	0	0	0	0	0	0	0	0	0	0	0	0	0	0	0	0	0	0	0	0	0	0	0	0	0	0	0	0	0	0	0	0	0	0	0	0	0	0	0	0	0	0	0	0	0	0	0	0	0	0	0	0	0	0	0	0	0	0	0	0	0	0	0	34	0	0	0	0	0	0	68	0	0	0	0	0	0	0	0	0	0	0	0	0	0	0	0	0	0	0	0	0	0	0	0	0	12	0	0	27	0	0	15	24	0	13	0	0	35	0	0	53	28	29	0	37	0	0	17	0	26	0	108	0	52	0	0	0	0	0	0	0	82	0	0	0	0	0	0	0	0	0	0	0	40	0	0	0	0	0	0	0	15	0	27	0	0	0	0	0	0	0	60	0	0	0	0	0	0	0	0	0	0	0	89	0	0	0	0	0	0	0	0	0	0	0	0	0	0	0	0	0	0	0	0	0	0	0	0	0	0	0	0	0	0	0	0	0	0	0	0	0	39	0	0	0	0	0	0	0	0	0	0	0	0	0	0	0	0	30	0	0	0	0	0	0	0	0	0	0	0	0	0	0	0	0	0	0	0	0	0	0	34	26	0	41	0	0	0	0	0	0	0	0	0	0	0	0	0	0	0	0	38	20	60	0	0	0	0	0	0	0	0	0	0	0	0	0	0	0	0	0	0	0	0	0	0	0	0	0	0	0	0	0	0	0	0	0	0	0	0	0	0	0	0	74	42	0	0	0	0	0	0	0	0	0	0	102	0	0	0	0	0	0	0	0	0	0	0	0	0	0	0	0	0	0	75	0	0	0	0	0	0	0	0	0	0	79	0	0	0	0	0	0	0	0	0	0	0	0	0	0	0	0	0	0	0	0	0	0	0	0	0	0	0	0	0	0	0	0	0	0	0	19	0	0	0	0	0	0	0	0	0	0	0	21	0	28	0	26	41	27	0	39	70	0	0	35	0	0	0	0	0	0	0	39	0	0	0	0	0	0	0	0	0	0	0	0	0	0	0	0	0	0	0	0	0	0	0	0	57	0	16	15	15	22	32	14	11	17	0	33	21	25	0	30	0	0	0	18	47	0	12	0	45	76	24	0	0	16	0	0	0	0	0	0	0	0	0	0	0	0	0	0	0	0	0	0	0	0	0	0	0	0	75	0	0	0	0	0	0	53	0	0	0	0	0	0	0	0	0	0	0	0	0	0	0	0	0	0	0	0	0	0	0	0	0	0	0	0	0	0	0	0	0	0	0	0	0	0	0	0	0	0	0	0	0	0	0	0	0	0	0	0	0	0	0	0	0	0	0	0	0	0	0	0	0	0	0	0	0	0	0	0	0	0	0	0	0	0	0	0	0	0	0	0	0	0	0	0	0	0	0	0	0	0	0	0	0	0	0	0	0	0	0	0	0	0	0	0	0	0	0	0	0	0	0	0	0	0	0	0	0	0	0	0	0	0	0	0	0	0	0	0	0	0	0	0	0	0	0	0	0	0	0	0	0	0	0	0	0	0	0	0	0	0	0	0	0	0	0	0	0	0	0	0	0	0	0	0	0	0	0	0	0	0	0	0	0	0	0	0	0	0	0	0	0	0	0	0	0	0	0	0	0	0	0	0	0	0	0	0	0	0	0	0	0	0	0	0	0	0	0	0	0	0	0	0	0	0	0	0	0	0	0	0	0	0	0	0	0	0	0	0	0	0	0	0	0	0	0	0	0	0	0	0	0	0	0	0	0	0	0	0	0	0	0	0	0	0	0	0	0	0	0	0	0	0	0	0	0	0	0	0	0	0	0	0	0	0	0	0	0	0	0	0	0	0	0	0	0	0	0	0	0	0	0	0	0	0	0	0	0	0	0	0	0	0	0	0	0	0	0	0	0	0	0	0	0	0	0	0	0	0	0	0	0	0	0	0	0	0	0	0	0	0	0	0	0	0	0	0	0	0	0	0	0	0	0	0	0	0	0	0	0	0	0	0	0	0	0	0	0	0	0	0	0	0	0	0	0	0	0	0	0	0	0	0	0	0	0	0	0	0	0	0	0	0	0	0	0	0	0	0	0	37	28	14	44	30	36	51	40	52	55	21	39	18	40	35	22	22	25	26	35	36	26	36	25	14	28	69	0	0	0	0	0	0	0	0	0	0	0	0	0	0	0	11	0	0	31	10	0	0	0	0	0	0	0	0	40	17	23	0	18	14	39	12	15	34	0	0	0	16	33	0	0	12	26	12	15	20	19	13	21	20	7	30	0	27	0	0	0	0	0	0	0	0	0	0	0	0	0	0	0	0	0	0	0	0	0	0	0	0	0	0	0	0	0	0	0	0	0	0	0	0	0	0	0	0	0	0	0	0	0	0	0	0	0	0	0	0	0	0	0	0	0	0	0	0	0	0	0	0	0	0	0	0	0	0	0	0	69	36	0	0	25	0	0	0	0	39	0	0	0	0	0	0	0	0	0	0	0	0	0	0	0	0	0	0	0	0	0	0	0	0	0	0	0	0	0	0	0	0	0	0	0	0	0	0	0	0	0	0	0	47	0	0	0	0	0	0	0	0	0	0	0	0	0	0	0	0	0	0	0	0	0	0	0	0	0	0	0	0	0	0	0	0	0	0	0	0	0	0	0	0	0	0	0	0	0	0	0	0	0	0	0	0	0	0	0	0	0	0	0	0	0	0	0	0	0	0	0	0	0	0	0	0	0	0	0	0	0	0	0	0	0	0	0	0	0	0	0	0	18	37	27	0	0	0	17	0	0	0	0	19	0	16	0	21	25	20	7	23	11	0	0	0	0	0	0	0	0	0	0	0	0	0	0	0	0	0	0	0	0	0	0	0	0	0	0	0	68	65	38	53	31	74	87	39	52	44	34	34	16	44	55	24	98	29	73	22	73	44	55	40	31	35	48	25	34	57	63	0	0	0	0	0	0	0	0	0	0	0	0	0	0	0	0	0	9	0	31	14	0	36	0	0	22	33	0	0	11	20	0	0	0	0	28	0	0	0	0	0	0	49	0	0	0	0	0	14	0	0	12	0	0	0	0	25	0	0	0	22	0	0	46	0	0	37	0	0	0	25	0	0	13	0	55	0	0	0	34	0	0	0	0	0	0	0	0	0	0	0	0	0	0	0	0	0	0	0	0	0	46	81	0	0	0	0	0	0	0	50	65	0	20	21	0	0	0	0	0	0	0	0	0	134	0	0	0	0	0	0	0	0	0	0	0	0	0	0	0	0	0	0	0	0	0	0	0	0	0	0	0	0	0	0	0	0	0	0	0	0	0	0	0	0	0	0	0	0	0	0	0	0	0	0	21	0	0	0	0	0	0	0	0	77	0	17	0	0	28	0	0	0	0	0	22	0	59	0	0	0	0	19	0	0	0	0	30	0	0	0	0	0	0	0	0	0	0	0	0	0	0	45	24	0	0	28	0	43	0	0	0	0	0	0	26	0	26	23	21	0	0	37	45	28	24	24	50	37	0	21	19	12	14	26	18	24	15	0	18	16	0	0	0	0	60	0	57	0	0	0	0	0	0	0	0	19	0	0	0	0	41	0	0	0	97	0	0	0	0	0	0	0	55	59	0	0	0	0	0	0	0	0	0	0	0	0	0	0	0	0	0	0	0	0	0	0	0	0	0	0	0	0	0	0	0	0	0	0	0	0	0	0	0	0	0	48	70	0	0	0	31	27	20	14	15	15	16	0	0	23	19	0	0	0	0	0	0	0	0	0	0	33	19	18	0	0	42	0	0	0	0	15	18	0	0	9	13	0	13	0	0	26	15	11	0	0	0	0	0	0	0	0	0	0	0	0	0	0	0	0	0	0	0	14	0	36	0	0	0	21	0	0	0	0	0	0	0	66	41	0	0	64	0	3	0	1	2	3	0	0	2	3	3	1	0	3	0	0	1	0	0	7	2	0	0	0	0	1	0	0	2	0	2	5	2	0	0	0	0	0	0	0	0	0	0	0	0	0	0	0	0	0	0	0	0	0	0	0	0	0	0	0	0	0	0	0	0	0	0	0	0	0	0	116	0	0	0	0	0	0	0	0	0	0	0	0	0	0	0	0	0	0	63	0	0	0	0	0	0	0	51	72	0	29	14	0	0	37	0	26	16	0	70	0	0	13	23	0	49	0	0	0	0	100	0	0	0	0	0	29	48	0	29	0	0	0	0	0	0	0	0	0	0	0	0	0	0	0	0	0	0	0	0	0	0	0	0	0	0	0	0	0	0	0	0	0	0	0	0	0	0	0	0	0	0	0	0	0	0	0	0	0	0	0	0	0	0	0	0	0	0	0	0	0	0	0	0	0	0	0	0	0	36	0	0	74	0	0	0	0	0	25	0	0	28	71	0	0	17	22	0	0	0	0	58	0	0	0	0	0	0	0	0	0	0	0	0	36	0	0	0	0	0	0	0	0	0	34	0	20	0	0	0	0	0	0	0	0	0	0	0	0	0	0	0	87	0	40	0	0	0	0	0	0	0	0	0	0	0	0	0	0	0	0	0	0	0	0	0	0	0	0	0	0	0	23	0	13	0	0	0	0	0	0	0	0	0	0	0	0	0	0	0	0	0	0	0	0	0	0	0	0	0	53	0	0	0	0	0	0	0	0	33	4	13	0	0	0	8	0	0	0	0	0	0	0	0	29	0	0	0	0	0	0	0	0	0	0	0	0	36	0	0	0	0	0	0	0	0	0	0	0	0	59	0	0	0	0	0	0	0	0	0	0	0	0	0	0	0	0	0	0	0	0	0	0	0	0	0	0	0	0	0	0	0	0	0	0	0	0	0	0	0	0	0	0	0	57	0	0	0	0	0	0	0	0	0	0	0	0	0	0	0	0	0	0	0	0	0	0	0	0	0	0	0	0	0	0	0	0	0	0	0	0	0	0	0	0	0	0	0	0	0	0	0	0	0	0	0	0	0	0	0	0	0	0	0	0	0	0	0	0	0	0	0	0	0	0	0	0	0	0	0	0	0	0	0	0	0	0	0	0	0	0	0	0	0	0	0	0	0	0	0	0	0	0	0	0	0	0	0	0	0	0	0	0	0	0	0	0	0	0	0	0	0	0	0	0	0	0	0	0	0	0	0	0	0	0	67	0	0	0	0	0	0	64	0	0	0	0	0	0	0	0	0	0	0	0	0	0	0	0	0	0	23	0	0	0	0	30	0	0	0	0	45	0	0	0	0	0	0	0	35	0	0	0	43	35	30	12	22	32	29	11	45	19	0	25	12	20	21	28	18	34	36	19	41	32	0	0	0	0	0	16	0	0	0	0	0	0	0	0	43	0	29	0	0	0	0	0	0	0	0	0	25	0	77	58	0	0	0	0	0	0	22	0	0	0	8	32	0	0	0	55	0	0	0	0	0	0	0	0	13	0	0	0	0	0	0	0	0	0	0	0	0	8	21	32	27	0	14	0	39	0	0	0	0	0	0	0	0	20	14	0	0	0	50	0	0	0	0	0	0	0	0	0	0	0	0	0	0	0	0	0	0	0	0	0	0	0	0	0	0	0	0	0	0	0	0	0	0	0	0	0	0	0	0	0	0	0	0	0	0	0	0	49	20	47	0	36	42	32	36	0	41	0	0	0	0	0	0	0	0	0	0	0	0	0	0	0	0	0	0	0	0	0	0	0	0	0	0	0	0	0	0	70	41	18	35	22	59	75	59	22	53	54	18	69	60	64	27	51	60	27	29	30	41	36	26	29	13	24	38	15	38	25	48	47	0	0	0	0	0	0	0	0	0	0	0	0	0	66	0	0	35	0	0	0	0	0	0	55	0	65	0	0	0	0	0	0	0	0	0	0	0	0	0	0	0	0	0	0	0	0	39	27	0	0	0	0	0	0	0	0	0	0	0	0	0	0	0	0	0	0	0	0	0	0	0	0	0	19	31	21	30	24	26	22	26	0	0	0	0	0	0	0	0	29	12	20	28	48	25	30	0	0	0	0	0	0	0	0	0	0	36	45	25	21	44	21	36	0	0	0	0	0	0	0	0	0	0	0	0	0	0	17	0	0	0	0	0	0	7	20	11	14	9	13	23	17	16	35	24	33	0	15	22	19	12	13	16	29	16	12	17	42	0	28	26	35	0	0	0	40	42	0	13	32	32	8	37	19	35	41	21	21	36	38	47	26	0	0	0	0	0	0	0	0	0	0	0	0	0	0	0	0	0	0	0	0	0	0	0	0	0	0	0	0	0	0	0	0	0	0	0	0	24	19	24	22	37	34	35	27	28	24	29	23	20	14	42	25	16	31	40	40	46
HAV_6234	HAV_6234_S10_R1_001.fastq.gz	Y2019	MO17	PI 558532	nss	LN	N	sp3	spb2	2516	2	5	16	rep3	27	13	15	14	19	24	8	9	13	27	22	17	9	16	23	0	0	0	0	0	0	0	0	0	0	0	0	0	0	0	28	0	0	0	0	0	0	53	20	12	0	8	18	0	36	20	0	34	0	0	0	0	17	0	0	0	0	0	0	0	0	0	0	0	0	0	0	0	0	0	0	0	0	22	19	12	11	26	10	14	0	14	19	14	0	12	12	40	20	19	45	17	0	28	18	29	0	24	15	27	42	0	0	0	24	0	14	23	0	15	12	12	20	36	19	12	0	18	22	0	12	10	13	22	0	13	40	16	7	14	14	0	35	0	0	0	0	0	0	0	0	0	0	0	0	0	0	0	0	0	0	0	0	0	0	0	0	0	0	0	0	0	0	0	0	0	0	0	0	0	0	0	0	0	0	0	0	0	0	0	0	0	0	0	0	0	0	0	0	0	0	0	0	0	0	0	0	0	0	0	0	0	0	0	0	0	0	0	0	0	0	0	0	0	0	0	0	0	0	0	0	0	0	0	0	0	0	0	0	0	0	0	0	0	0	0	0	0	0	0	0	0	0	0	0	0	0	0	0	0	41	0	0	38	0	0	0	39	0	28	0	31	0	0	0	0	0	0	0	0	0	0	0	20	27	0	44	39	0	0	0	0	0	0	0	0	0	0	0	0	0	56	35	70	0	0	0	0	0	0	0	0	0	0	0	0	0	0	0	0	0	0	0	0	0	0	0	0	0	0	0	0	0	0	51	31	64	48	61	50	40	30	50	61	43	21	21	43	39	45	32	36	38	63	71	33	37	21	80	0	0	0	0	0	0	0	0	0	0	0	0	0	0	0	0	0	0	0	0	0	0	0	0	0	0	0	0	0	0	0	0	0	0	0	0	0	0	0	0	51	0	0	30	25	13	16	20	0	0	18	0	12	0	19	22	15	30	24	43	43	25	8	11	23	24	8	14	30	19	26	29	16	0	0	0	26	29	14	0	19	21	20	0	19	9	0	0	0	15	10	17	21	13	0	21	35	35	0	0	0	13	25	0	0	0	0	32	0	0	40	12	0	0	0	0	56	0	43	26	0	0	0	0	0	0	0	0	0	0	0	0	0	0	0	0	0	0	0	0	0	0	0	0	0	0	0	0	0	0	0	0	0	0	0	0	0	0	0	0	0	0	0	0	0	0	0	0	0	0	0	81	0	0	0	0	0	0	0	0	0	0	0	0	0	0	0	0	46	0	0	0	0	0	0	0	0	0	0	0	0	0	0	0	0	0	0	0	0	0	0	0	0	0	0	0	0	0	0	0	31	0	42	35	0	0	0	0	0	0	0	0	0	5	0	0	0	0	55	25	0	0	0	0	26	0	0	40	0	0	0	0	0	0	0	0	49	25	0	0	0	0	0	0	0	0	27	0	42	0	0	0	0	0	0	0	0	0	0	0	0	0	0	0	0	0	26	0	52	0	0	0	0	0	0	0	0	0	0	0	0	0	0	0	0	0	0	0	0	61	0	0	0	0	0	0	0	0	0	0	0	43	69	31	46	0	0	0	0	0	0	61	39	44	67	85	54	37	67	50	68	56	85	59	84	38	62	23	72	58	44	50	28	36	54	0	0	0	0	0	0	0	0	0	0	0	0	0	0	0	0	0	0	0	0	0	0	0	0	0	0	0	0	0	0	0	0	76	0	0	0	0	0	0	0	0	0	0	0	54	0	0	0	0	0	0	0	0	0	0	0	0	0	0	0	0	0	0	0	0	0	0	0	0	0	0	46	0	0	0	0	0	0	0	0	0	29	0	0	0	0	0	0	0	64	0	0	55	0	0	0	0	0	0	0	0	0	0	0	0	0	0	0	0	36	0	0	0	0	0	0	0	0	0	0	0	0	0	0	0	0	0	0	0	0	0	0	0	0	0	0	69	0	0	0	0	0	0	0	0	0	0	0	0	0	0	0	0	0	0	0	0	0	0	0	0	0	0	0	0	0	0	0	0	0	0	0	0	0	0	0	0	0	0	0	0	0	0	0	0	0	0	0	0	0	0	0	0	0	0	0	0	0	0	0	0	0	0	0	0	0	0	0	0	0	0	0	0	0	0	0	0	0	0	0	0	0	0	0	0	0	0	0	0	0	0	0	0	0	0	0	0	47	0	0	0	0	0	0	0	0	0	0	0	0	0	0	0	0	68	0	22	0	0	84	0	0	0	33	0	0	41	0	0	33	0	0	0	0	0	0	0	0	0	0	98	78	0	0	0	0	0	0	0	0	0	0	0	0	0	0	0	0	0	0	38	0	0	0	51	0	0	0	0	0	0	0	0	0	0	0	0	0	0	0	0	0	0	0	0	0	0	0	65	0	0	0	0	0	0	0	0	0	0	0	0	0	0	0	0	0	0	0	0	0	0	0	0	0	0	0	0	0	0	0	0	0	0	0	0	0	0	0	0	0	0	0	0	0	0	0	0	0	0	0	0	0	0	0	0	37	0	0	0	0	0	0	62	0	64	0	0	0	0	0	0	0	98	0	0	0	0	0	0	0	0	0	56	0	0	0	0	64	0	0	0	0	0	33	19	0	0	0	0	0	53	60	0	0	0	63	0	0	0	0	0	0	0	0	0	41	21	0	0	0	0	0	56	0	0	0	0	0	0	0	0	0	0	0	0	0	0	0	0	0	0	0	0	0	0	106	0	0	0	0	0	0	0	0	0	0	0	0	0	0	0	0	0	0	0	0	78	0	0	0	0	0	0	0	0	0	0	0	0	0	0	0	0	0	0	0	0	0	0	77	0	103	0	16	22	13	17	26	32	26	0	18	29	0	18	6	14	14	11	12	13	13	0	13	8	12	14	19	9	8	15	0	0	0	0	17	0	27	0	0	51	0	29	0	0	57	0	0	47	24	0	0	0	0	21	0	0	0	0	0	0	0	0	0	0	0	0	0	0	0	0	0	0	0	0	0	0	0	0	0	0	42	0	0	52	0	0	51	0	0	82	0	0	0	84	0	0	0	0	0	20	31	0	0	0	33	31	23	0	0	0	0	0	0	0	0	0	0	0	0	0	0	0	0	0	0	0	0	0	0	0	0	0	0	55	0	0	0	0	0	0	28	17	0	0	0	0	0	0	0	0	0	0	0	0	0	0	0	0	0	0	0	0	0	0	0	0	0	0	0	0	0	0	0	0	0	0	0	0	0	0	0	0	0	0	0	0	0	0	0	0	0	0	0	0	0	0	0	0	0	0	0	0	0	0	0	0	0	0	0	0	0	0	0	0	0	0	0	0	0	0	0	0	0	0	0	0	0	0	0	0	0	0	0	0	0	0	0	0	0	0	0	0	0	0	0	0	0	0	0	0	0	0	0	0	0	0	0	0	0	0	0	0	0	0	0	0	0	0	0	0	0	0	0	0	0	0	0	0	0	0	0	0	0	0	0	0	0	0	0	0	0	0	0	0	0	0	0	0	0	0	0	0	0	0	0	0	0	0	0	0	0	0	0	0	0	0	0	0	0	0	0	0	0	0	0	0	0	0	0	0	0	0	0	0	0	0	0	0	0	0	0	0	0	0	0	0	0	0	0	0	0	0	0	0	0	0	0	0	0	0	0	0	0	0	0	0	0	0	0	0	0	0	0	0	0	0	0	0	0	0	0	0	0	0	0	0	0	0	0	0	0	0	0	0	0	0	0	0	0	0	0	0	0	0	0	0	0	0	0	0	0	0	0	0	0	0	0	0	0	0	0	0	0	0	0	0	0	0	0	0	0	0	0	0	0	0	0	0	0	0	0	0	0	0	0	0	0	0	0	0	0	0	0	0	0	0	0	0	0	0	0	0	0	0	0	0	0	0	0	0	0	0	0	0	0	0	0	0	0	0	0	0	0	0	0	0	0	0	0	0	0	0	0	0	0	0	0	0	0	0	0	0	0	0	34	0	0	0	0	0	0	0	0	0	0	0	0	0	0	0	0	0	0	0	0	0	0	0	0	0	0	0	0	0	0	15	23	0	42	15	0	41	12	24	25	13	17	0	31	17	18	7	7	14	25	25	12	9	18	23	9	21	0	0	0	0	0	0	0	0	0	0	0	0	0	0	0	16	0	0	25	15	0	0	0	0	0	0	0	0	41	20	18	0	26	19	20	10	13	13	0	0	0	7	23	0	19	0	18	21	0	21	25	23	16	22	10	39	0	28	0	0	0	0	0	0	0	0	0	0	0	0	0	0	0	0	0	0	0	0	0	0	0	0	0	0	0	0	0	0	0	0	0	0	0	0	0	0	0	0	0	0	0	0	0	0	0	0	0	0	0	0	0	0	0	0	0	0	0	0	0	0	0	0	0	0	0	0	0	0	0	0	15	15	0	0	0	0	28	0	68	0	0	0	50	0	0	0	0	0	0	0	0	0	0	0	0	0	0	0	0	0	25	0	0	65	0	0	0	0	0	0	0	0	0	0	0	0	0	0	0	0	0	0	53	0	39	42	0	0	0	0	0	0	0	0	0	0	0	0	0	0	0	0	0	0	0	0	0	0	0	0	0	0	0	0	0	0	0	0	0	0	0	0	0	0	0	0	0	0	0	0	0	0	0	0	0	0	0	0	0	0	0	0	0	0	0	0	0	0	0	0	0	0	0	0	0	0	0	0	0	0	0	0	0	0	0	0	0	0	0	36	25	17	36	52	56	25	17	25	25	29	29	9	56	36	17	19	24	76	38	53	19	31	28	0	0	0	0	0	0	0	0	0	0	0	0	0	0	0	0	0	0	0	0	0	0	0	0	0	0	0	45	21	16	29	0	26	46	30	18	29	13	10	0	21	20	26	40	13	0	0	32	24	24	0	16	18	24	15	24	20	32	0	0	0	0	0	0	0	0	0	0	0	0	0	0	0	0	0	0	28	0	0	50	0	0	0	0	0	0	0	0	46	12	0	0	0	62	0	0	0	0	10	0	0	0	0	27	0	0	0	0	0	0	0	0	0	0	0	0	0	0	0	0	0	71	0	0	77	0	0	0	0	0	0	0	0	26	0	0	0	27	0	0	0	0	0	0	0	0	0	0	0	0	0	0	0	0	0	0	0	0	0	0	0	0	35	0	0	0	0	0	0	0	0	0	87	0	0	39	0	45	0	0	0	40	0	53	30	0	0	0	0	0	0	0	0	0	0	0	0	0	0	0	0	0	0	0	0	0	0	0	0	0	0	27	0	0	17	0	29	0	0	0	0	0	0	0	0	0	0	0	0	0	0	0	0	0	0	0	0	53	0	0	0	0	58	0	0	0	0	24	39	0	0	0	0	0	0	0	0	0	0	0	0	0	0	0	0	0	0	0	0	0	0	0	0	0	34	0	0	0	0	0	0	0	0	0	0	0	65	0	0	0	0	0	0	44	0	54	0	0	0	0	41	0	25	0	0	0	18	0	33	11	0	7	16	7	59	38	0	0	0	0	0	0	70	0	0	0	53	0	0	0	0	0	0	0	33	0	0	0	0	0	0	0	137	0	0	0	0	0	0	0	0	0	0	0	0	0	0	0	0	0	0	0	50	38	0	0	0	0	0	0	0	0	0	45	0	0	0	0	0	0	0	0	0	0	0	0	0	0	0	0	0	0	0	0	12	13	0	0	0	0	0	0	0	23	32	0	0	0	59	0	0	0	0	0	0	0	0	0	0	0	0	30	0	0	0	51	0	0	0	0	0	0	0	0	0	33	0	17	0	0	39	0	0	0	0	0	0	0	0	0	0	0	0	0	0	0	0	0	0	0	0	0	0	38	0	0	0	0	0	53	0	0	0	0	38	21	0	0	0	0	0	0	0	0	0	0	0	0	0	0	0	0	0	0	0	0	0	0	0	0	0	0	0	0	0	0	0	0	0	0	0	0	0	0	0	0	0	0	0	0	0	59	0	0	0	0	0	0	0	0	0	0	0	0	0	0	0	0	0	0	61	0	0	0	0	0	0	0	0	61	0	0	0	0	0	0	0	0	0	0	0	0	0	60	0	0	0	0	0	0	0	0	0	0	0	0	0	0	0	0	0	53	0	0	0	0	0	0	32	25	0	0	60	32	0	0	0	0	0	68	0	0	0	0	0	0	0	0	0	54	0	40	0	0	0	0	0	0	0	0	0	0	0	0	0	0	0	0	0	0	0	0	0	0	0	0	0	0	0	0	0	0	0	0	0	0	0	0	0	0	0	0	0	0	0	0	0	0	0	0	0	0	0	0	0	0	0	0	0	0	0	0	0	0	0	0	0	19	0	0	32	0	30	0	0	0	0	0	0	0	0	0	0	0	0	0	0	0	0	0	0	0	0	59	0	0	0	0	0	0	0	0	0	0	0	0	49	0	0	0	0	0	0	0	17	32	36	0	18	0	0	0	0	0	0	0	45	0	49	0	0	0	0	0	0	55	0	0	0	0	52	0	0	0	0	0	0	0	0	0	0	0	0	0	0	0	0	0	0	0	21	34	0	0	0	0	0	0	0	0	0	0	0	0	0	0	0	0	0	0	0	0	0	0	0	0	0	0	0	0	0	0	0	0	0	0	0	0	0	27	0	0	13	33	0	0	0	0	0	0	0	0	0	0	0	0	0	0	0	37	0	38	0	0	67	0	0	0	0	0	0	0	0	0	0	33	0	0	0	0	0	33	0	0	0	0	0	0	49	0	62	0	0	0	0	0	0	0	0	0	0	0	0	0	0	0	0	0	0	0	0	0	0	0	0	0	0	0	0	0	0	0	51	0	0	0	0	0	0	0	0	0	0	0	0	0	0	0	0	0	0	0	0	0	0	0	0	0	0	0	0	0	0	0	0	0	0	0	0	0	0	0	0	0	0	0	0	0	0	0	0	0	0	0	0	0	0	0	0	0	0	0	0	0	0	0	0	0	0	0	0	0	0	0	0	0	0	0	0	0	0	0	0	0	0	0	0	0	0	0	0	0	0	0	0	0	0	0	0	0	0	0	0	0	0	0	0	0	0	0	0	0	0	0	0	0	0	0	0	0	0	0	0	0	0	0	0	0	0	0	0	0	0	68	0	0	0	0	0	0	0	0	0	0	0	0	0	0	0	0	0	0	0	0	0	0	0	0	0	0	0	0	0	0	0	0	0	0	0	0	61	0	0	0	0	0	0	0	0	0	0	0	0	0	0	0	0	0	35	0	0	0	0	0	0	0	0	0	0	0	37	0	0	69	0	0	0	0	0	0	0	0	0	0	0	0	0	0	0	0	0	0	0	0	0	0	0	0	0	0	0	0	0	0	0	70	0	0	0	0	0	0	0	0	0	0	0	0	0	0	0	0	0	0	0	0	0	0	0	0	0	0	0	0	0	0	0	0	0	0	0	0	0	0	0	46	78	0	0	0	0	0	0	0	0	0	0	0	0	0	0	0	0	0	0	0	0	0	0	0	0	0	0	0	0	0	0	0	0	0	0	0	0	0	0	0	0	0	0	0	0	0	0	0	0	0	0	0	0	0	0	0	0	0	0	0	0	0	0	0	0	0	0	0	0	0	0	0	0	0	62	0	0	0	0	0	0	0	0	0	0	0	0	0	0	0	0	0	0	0	0	0	0	0	0	0	0	0	0	0	0	0	0	0	37	0	0	0	0	0	17	0	0	0	0	0	0	0	27	0	0	0	0	0	24	0	0	0	0	0	0	13	0	19	0	0	0	0	0	0	0	0	0	0	0	0	0	0	0	0	0	0	0	0	0	0	0	0	40	0	0	0	0	0	0	0	0	0	0	0	0	0	0	0	0	0	0	0	0	0	0	0	0	0	0	0	0	0	0	0	0	0	0	0	0	0	0	0	0	0	0	0	0	0	0	0	0	0	0	0	28	16	24	28	42	28	33	35	0	0	0	0	0	0	0	0	31	16	18	46	23	45	44	0	0	0	0	0	0	0	0	0	19	34	67	57	27	38	33	16	20	0	0	0	34	0	0	0	0	0	0	0	0	0	21	0	0	0	0	0	0	0	60	0	0	0	0	83	0	0	43	0	0	0	0	0	20	0	0	19	0	0	0	0	0	0	0	0	0	0	0	0	0	0	0	0	25	21	12	16	10	24	19	7	20	15	20	32	13	0	0	0	0	0	0	0	0	0	0	0	0	0	0	0	0	0	0	0	0	0	0	0	0	0	0	0	0	0	0	0	0	0	0	0	0	16	20	20	21	26	17	31	34	10	20	21	24	13	9	26	13	18	33	33	32	30
HAV_6235	HAV_6235_S19_R1_001.fastq.gz	Y2019	NC306	Ames 27149	ss	LN	N	sp3	spb2	2518	2	5	18	rep1	20	17	15	13	13	15	16	19	21	65	46	33	9	15	19	0	0	0	0	0	0	0	0	0	0	0	0	0	0	0	70	24	67	0	34	49	45	43	61	62	25	40	30	45	20	30	14	33	29	41	0	23	48	0	0	0	0	0	0	0	0	0	0	0	0	0	0	0	0	0	0	0	0	0	36	0	0	9	23	0	0	14	0	0	0	14	6	17	37	41	43	20	0	0	0	0	0	0	0	0	71	0	0	0	0	0	0	0	0	0	0	0	0	0	0	0	0	0	0	0	0	0	0	0	0	0	43	0	0	0	0	0	38	0	0	0	0	0	0	0	0	0	0	0	0	0	0	0	0	0	0	0	0	0	0	0	0	0	0	0	0	0	0	0	0	0	0	0	0	0	0	0	0	0	0	0	0	0	0	0	0	0	0	0	10	15	47	28	22	20	22	35	31	24	20	17	16	29	25	38	43	29	31	18	0	17	61	19	32	19	15	24	0	48	0	0	0	0	0	0	0	0	0	0	0	0	0	0	0	0	0	0	0	0	0	0	0	0	0	0	0	0	0	0	0	0	0	0	0	53	0	0	0	0	0	0	0	0	0	0	0	0	0	0	0	0	0	0	0	0	0	0	0	0	0	0	0	0	0	0	0	0	0	0	0	0	0	0	0	0	0	0	0	0	0	0	0	0	0	0	0	0	0	0	0	46	0	0	0	0	0	0	30	38	0	0	0	0	0	0	61	0	0	0	0	0	0	0	0	0	0	0	0	0	0	0	0	0	0	0	0	0	0	0	0	0	0	0	0	18	41	0	25	0	0	29	22	18	20	20	22	30	16	20	0	21	0	18	37	41	29	21	25	0	28	21	38	26	0	0	0	0	0	0	0	0	0	0	0	0	0	0	0	0	15	0	33	0	0	0	0	0	0	0	0	0	0	0	0	0	0	0	0	0	0	26	0	0	60	0	0	0	0	0	0	16	14	0	0	0	33	25	0	21	23	0	0	12	17	9	13	26	0	21	34	47	36	0	0	0	0	27	0	0	0	0	0	0	0	0	0	0	0	0	0	0	0	72	0	0	0	0	0	0	0	0	0	0	30	0	0	21	0	0	55	0	0	23	0	0	0	0	0	0	72	0	0	0	0	0	43	0	0	0	0	0	0	0	0	0	0	0	0	0	0	0	0	0	0	0	0	0	0	0	0	0	0	0	0	0	0	0	0	0	0	0	0	0	0	40	0	0	0	0	0	0	0	0	0	0	0	0	0	0	0	0	25	0	0	0	0	0	0	0	0	0	0	0	0	0	0	0	0	0	0	0	0	0	0	0	62	43	0	0	0	0	0	0	0	0	0	0	0	64	0	0	0	0	0	0	0	81	0	0	0	0	46	0	0	0	0	51	0	0	0	0	0	0	0	0	0	0	0	0	0	0	0	0	0	0	0	0	0	0	0	0	0	0	0	0	0	0	0	0	0	0	0	0	0	0	0	0	0	0	0	0	0	0	0	0	114	53	101	132	98	42	20	102	80	85	49	73	33	75	92	47	20	105	73	73	89	69	60	117	100	64	69	93	64	107	86	120	84	131	58	74	25	99	68	57	80	33	58	50	70	41	87	50	55	42	48	45	27	44	71	34	69	21	77	58	0	0	0	0	0	0	0	0	0	0	0	0	0	0	0	0	0	0	0	0	0	0	0	0	0	0	0	0	0	0	0	0	0	0	0	0	0	0	0	0	0	82	0	47	0	0	0	0	0	0	0	0	0	0	0	0	0	111	0	0	0	0	0	0	0	0	0	0	0	0	0	0	0	0	0	0	0	0	0	0	0	0	41	0	0	0	39	0	0	0	0	0	20	0	0	0	35	0	0	0	0	0	0	0	0	0	0	0	0	0	0	0	0	0	0	0	0	22	0	0	41	25	21	0	0	0	0	0	0	0	0	0	0	0	34	0	0	0	0	0	0	0	0	0	0	0	0	0	0	0	0	0	0	0	0	0	0	37	0	0	0	0	0	51	0	0	0	0	0	0	0	0	0	0	0	0	0	0	24	0	0	0	0	0	0	0	0	0	0	0	0	0	0	20	13	32	0	0	0	0	61	0	0	0	0	0	0	0	0	0	0	0	0	0	0	0	0	0	0	0	0	0	0	0	0	0	0	0	0	0	0	0	0	0	0	0	0	43	0	0	0	0	0	0	0	0	0	22	0	0	30	0	0	0	0	56	0	0	0	0	0	0	0	0	0	0	0	0	0	30	0	0	0	0	0	0	0	0	0	0	0	0	0	0	0	0	0	0	0	32	0	0	0	0	0	0	0	0	23	0	0	0	0	0	0	0	0	0	0	0	0	32	0	0	0	0	0	0	0	0	0	0	0	0	0	0	0	0	0	0	0	0	0	0	0	0	0	0	0	0	0	0	0	0	0	0	0	0	0	0	0	0	0	0	0	0	0	0	0	0	0	0	0	0	0	0	0	0	0	0	0	0	0	0	0	0	0	0	0	0	0	0	0	0	0	0	0	0	0	0	0	0	0	0	0	0	0	0	22	34	0	0	0	0	0	0	0	53	51	0	0	75	0	0	0	0	0	0	0	0	0	0	0	0	0	0	0	0	0	0	0	0	0	0	0	0	0	0	0	0	0	0	0	0	0	0	0	0	0	0	0	0	0	0	0	0	0	0	0	0	0	0	0	0	0	60	56	0	0	0	0	0	74	0	0	0	0	0	58	0	0	0	0	0	0	0	0	0	0	0	0	0	0	0	0	56	30	0	58	30	0	0	0	22	0	26	0	0	0	0	0	0	0	0	0	0	0	0	0	0	0	0	0	0	0	0	0	0	0	0	0	0	0	0	0	0	0	0	0	0	0	0	0	0	0	0	0	0	0	0	0	0	0	45	0	0	0	0	94	0	0	0	0	0	0	0	0	0	0	0	0	0	0	0	0	0	0	0	0	0	0	0	0	0	0	38	0	20	0	0	0	0	60	0	0	0	94	0	0	0	30	0	0	0	0	52	0	0	0	24	52	0	0	0	0	0	0	0	0	0	0	0	0	0	0	0	0	0	0	0	0	0	0	0	0	0	0	0	0	58	0	0	0	0	0	0	0	0	0	0	0	0	0	0	0	0	0	0	0	0	0	0	0	0	0	0	0	0	0	0	0	0	0	0	0	0	0	0	0	0	0	0	0	0	0	0	0	0	0	0	0	0	0	0	0	0	0	0	0	0	0	0	0	0	0	0	0	0	0	0	0	0	0	0	0	0	0	0	0	0	0	0	0	0	0	0	0	0	0	0	0	0	0	0	0	0	0	0	0	0	0	0	0	0	0	0	0	0	0	0	0	0	0	0	0	0	0	0	0	0	0	0	0	0	0	55	33	0	26	0	0	0	0	14	0	26	0	0	0	26	0	0	0	0	0	0	0	13	23	0	17	0	0	46	0	0	0	0	0	0	0	0	0	0	0	0	0	0	0	0	0	0	0	0	0	0	0	0	0	0	0	0	0	0	0	0	0	0	0	0	0	0	0	0	0	0	0	0	0	0	0	0	0	0	0	0	0	0	0	0	0	0	0	0	0	14	0	0	0	0	0	0	0	0	0	0	0	0	0	0	0	0	0	0	0	0	0	0	0	0	0	0	0	0	0	0	0	0	0	0	0	0	0	0	0	0	0	0	0	0	0	0	0	0	0	0	0	0	0	0	0	0	0	0	0	0	0	0	0	0	0	0	0	0	0	24	37	0	25	44	39	21	15	11	0	0	0	0	0	0	0	0	0	0	0	0	0	0	0	26	0	0	0	0	0	0	0	0	0	0	0	0	0	0	0	0	0	0	0	0	0	0	0	0	0	0	0	0	0	0	0	0	0	0	0	0	0	0	0	0	0	0	0	0	0	19	0	12	0	0	0	0	0	0	0	0	18	12	17	13	18	24	13	18	31	11	0	20	32	0	0	0	0	0	44	0	0	0	0	0	0	0	0	0	0	0	0	0	0	0	29	16	0	30	30	15	20	20	38	33	24	33	16	41	42	16	17	19	25	31	15	11	17	20	13	32	22	0	21	0	0	0	0	0	0	0	0	0	0	0	40	0	6	0	0	20	15	0	15	15	21	19	0	0	0	29	16	15	0	17	25	14	6	16	15	0	0	0	15	20	0	14	0	0	0	0	13	0	12	0	26	11	42	0	18	0	0	0	38	0	0	25	0	0	0	0	0	0	24	0	0	24	0	0	0	0	0	0	0	0	0	0	0	0	0	0	0	0	0	0	0	0	0	0	0	0	0	0	0	0	0	0	0	0	0	0	0	0	0	0	0	0	0	0	0	0	0	0	0	0	0	0	0	0	0	0	0	0	0	0	0	0	0	0	0	0	0	44	0	0	0	0	0	0	0	0	0	0	0	0	0	0	0	0	0	0	0	0	0	0	0	0	0	0	0	0	22	13	18	21	33	19	17	31	22	28	33	18	25	0	0	0	0	0	0	0	0	0	0	0	0	0	0	0	0	0	0	0	0	0	0	0	0	0	0	0	0	0	0	0	0	0	0	0	0	0	0	0	0	0	0	0	0	0	0	0	0	0	0	0	0	0	0	0	0	0	0	0	0	0	0	0	0	0	0	0	0	0	0	0	0	0	0	0	0	0	0	0	0	0	0	0	0	0	0	0	0	0	0	0	0	0	0	0	0	0	0	0	0	0	0	0	0	0	0	0	0	0	67	42	0	0	0	0	0	0	0	0	0	0	0	0	0	0	0	0	0	0	0	0	0	0	0	0	0	0	0	262	227	152	197	90	296	291	184	213	161	144	74	56	145	218	140	340	140	243	79	286	191	192	161	125	145	208	104	156	235	272	47	0	24	0	0	0	0	0	0	0	0	0	0	0	0	0	0	34	0	0	58	0	0	0	0	0	0	0	0	0	0	0	0	0	0	0	0	0	0	0	0	0	0	0	0	46	0	0	0	0	0	0	0	0	0	0	0	0	0	0	0	0	0	0	0	0	0	0	0	0	0	0	0	0	0	0	0	0	0	0	0	0	0	31	25	0	0	0	0	0	0	0	0	0	0	0	0	0	0	0	0	0	0	0	0	0	0	0	0	72	0	0	0	0	0	0	79	0	0	102	0	0	0	0	0	0	0	0	0	0	0	0	0	0	0	0	0	0	0	0	0	0	0	0	0	0	0	0	0	0	0	0	0	0	0	0	0	0	0	0	0	0	0	0	0	0	0	0	0	0	0	0	0	0	41	0	0	0	0	0	0	0	67	0	0	0	0	0	0	0	0	0	0	0	0	0	0	0	0	0	0	0	0	0	0	0	0	0	0	0	0	0	0	0	0	0	0	0	0	0	0	0	0	0	0	0	0	0	0	0	0	0	0	0	0	0	0	0	0	12	0	0	41	0	27	0	0	0	16	0	0	12	0	0	0	0	0	0	0	26	33	0	0	0	0	0	0	0	53	0	0	0	0	0	0	0	0	0	0	66	0	44	0	0	0	0	0	73	0	0	0	0	0	0	0	50	0	0	0	0	0	0	0	0	0	0	0	0	0	0	36	0	0	0	0	70	0	0	0	0	0	0	0	0	0	0	0	0	0	0	0	0	0	0	28	0	0	0	0	0	0	36	0	25	0	0	0	0	0	0	0	21	0	0	0	0	0	0	0	0	0	0	81	0	0	0	0	0	0	0	0	0	0	0	0	0	0	0	0	0	0	0	0	61	0	0	0	0	0	0	0	0	0	0	0	0	0	0	0	0	0	0	0	0	46	0	0	0	0	0	62	0	0	0	0	0	44	24	0	0	0	0	0	0	0	0	0	0	0	0	0	0	0	0	0	0	0	0	0	0	0	0	20	0	0	0	0	3	0	0	0	0	0	11	0	0	0	0	0	0	0	0	0	0	0	0	0	48	0	0	0	0	0	0	0	0	0	0	0	0	0	0	0	0	0	0	0	0	0	0	0	0	0	0	0	0	0	0	0	0	0	0	0	0	0	58	0	0	0	0	0	0	0	0	0	0	0	0	0	0	0	0	0	50	0	0	0	0	0	0	0	0	0	0	0	0	0	0	85	0	0	0	0	0	0	0	0	0	58	0	0	0	0	0	0	0	0	0	0	0	0	0	0	0	0	0	0	0	0	0	0	0	0	0	0	0	0	0	0	0	0	0	0	0	0	0	0	0	0	0	0	0	0	0	33	0	0	34	0	0	0	0	0	0	0	0	0	0	0	0	0	0	0	0	0	0	0	0	0	0	0	0	0	0	0	0	0	0	0	0	0	0	0	0	0	0	0	0	0	0	0	0	0	0	0	0	0	0	0	0	0	0	0	0	0	0	0	0	0	0	0	0	0	0	52	34	0	0	0	0	0	0	0	0	0	0	0	0	0	0	0	79	0	0	0	0	105	0	102	0	0	0	0	18	0	12	0	0	0	31	15	9	0	0	0	0	0	0	0	0	0	0	39	63	0	0	0	0	0	0	0	0	0	0	0	0	0	0	0	0	0	0	0	0	0	0	0	0	0	0	0	0	0	0	0	0	0	0	0	0	0	0	0	0	0	0	0	0	0	0	0	0	0	0	0	0	0	0	0	0	0	0	0	0	0	0	0	0	0	0	0	0	0	0	0	0	0	0	32	0	0	48	0	0	0	25	33	0	0	0	0	0	0	0	0	0	0	0	0	0	0	0	0	0	0	0	0	0	0	0	0	0	0	0	0	0	0	0	0	0	0	0	0	0	0	0	52	0	0	0	82	0	0	0	0	0	0	0	0	0	0	0	0	0	0	0	0	0	0	0	0	0	0	0	0	0	0	0	0	0	0	0	0	0	0	0	0	0	0	0	0	0	0	0	0	0	0	0	0	0	0	0	0	0	0	0	0	0	0	0	0	0	0	0	0	0	0	0	0	0	0	0	0	0	0	0	0	0	0	0	0	0	0	0	0	0	0	0	0	0	0	0	0	0	0	0	0	0	0	0	0	0	0	0	0	0	0	0	0	0	0	0	0	0	0	0	0	0	0	0	0	0	0	0	0	0	0	0	0	0	0	0	0	0	0	0	0	0	0	0	0	0	0	0	0	0	0	0	0	0	0	0	0	0	0	0	0	0	0	0	0	70	0	0	0	0	0	0	0	0	0	0	0	0	0	0	0	69	0	0	0	0	43	0	0	32	0	0	0	0	0	0	0	0	0	0	0	0	0	0	0	0	0	0	0	21	0	0	0	0	0	0	0	71	0	54	0	0	0	0	0	31	0	0	0	0	0	0	0	0	0	0	0	0	0	0	0	0	0	0	0	0	0	0	0	0	0	0	0	0	0	0	0	0	0	0	0	0	0	0	0	0	0	0	60	0	0	0	0	0	0	0	0	0	0	0	0	0	0	0	0	0	0	0	0	0	0	0	0	0	0	0	0	0	0	0	0	0	0	0	0	0	0	0	0	0	0	0	0	0	0	0	0	0	0	0	0	0	0	0	0	0	0	0	0	0	0	0	0	0	0	0	0	0	0	0	0	0	30	0	0	0	0	0	0	0	59	0	0	0	0	0	59	0	0	0	0	0	47	0	24	0	0	0	6	0	0	0	0	28	0	17	40	0	0	0	336	251	115	255	137	286	428	307	182	282	321	117	469	393	278	202	289	390	197	229	193	239	206	175	203	74	156	272	115	233	153	292	249	0	0	0	0	0	0	0	0	0	0	0	0	0	0	0	0	0	0	0	0	0	0	0	0	0	0	0	0	0	0	0	0	0	0	0	0	0	0	0	0	0	0	111	0	0	0	0	0	0	0	0	0	0	0	0	0	0	0	0	0	0	0	0	0	0	0	0	0	0	0	0	0	0	49	38	35	59	63	28	44	47	30	17	29	12	28	15	29	35	56	32	39	64	51	46	68	52	46	27	0	29	31	5	32	19	17	45	82	57	41	42	40	36	25	31	20	20	51	31	34	18	48	41	28	26	50	29	40	0	0	0	0	0	0	0	0	0	0	0	0	0	0	0	0	0	0	0	0	33	0	0	0	0	61	0	0	0	0	0	0	0	0	0	0	68	0	0	0	0	19	20	6	22	11	20	13	7	16	19	17	28	15	0	0	0	0	0	0	0	0	0	0	0	15	0	0	0	0	0	0	0	8	0	0	0	0	0	0	0	0	0	0	0	0	0	0	0	0	52	45	52	32	79	55	85	90	37	56	44	70	47	34	62	60	33	75	61	101	36
HAV_6236	HAV_6236_S28_R1_001.fastq.gz	Y2019	NC306	Ames 27149	ss	LN	N	sp3	spb2	2518	2	5	18	rep2	34	16	29	22	31	29	30	32	41	84	70	49	25	31	36	0	0	0	0	0	0	0	0	0	0	0	0	0	0	0	59	22	36	11	27	57	38	47	76	63	29	27	26	28	32	35	25	39	23	35	11	14	50	0	0	0	0	0	0	0	0	0	0	0	0	0	0	0	0	0	0	0	73	0	0	0	0	0	0	0	0	0	0	0	0	0	0	0	0	0	0	0	0	0	0	0	0	0	0	0	0	39	0	0	0	0	0	0	0	0	0	0	0	0	0	0	0	0	0	0	0	0	0	0	0	0	0	0	0	0	0	0	0	0	0	0	0	0	0	0	0	0	0	0	0	0	0	0	0	0	0	0	0	0	0	0	0	0	0	0	0	0	0	0	0	0	0	0	0	0	0	0	0	0	0	0	0	0	0	0	0	0	0	0	0	0	196	126	100	71	86	75	115	128	77	68	60	110	93	126	151	178	125	118	53	101	174	130	182	119	90	113	42	193	0	0	0	0	0	0	0	0	0	0	0	0	0	0	0	0	0	0	0	0	0	0	0	0	0	0	0	0	0	0	0	0	0	0	0	0	0	0	0	41	0	0	0	0	0	0	53	0	0	25	0	0	12	26	0	0	0	0	0	25	0	0	0	0	0	0	0	47	0	0	0	0	0	0	0	0	0	0	0	0	0	0	0	0	0	0	0	0	0	0	0	0	0	0	0	0	0	0	0	0	0	0	0	0	0	0	0	0	0	0	0	0	0	0	0	0	0	0	0	0	0	0	0	0	0	0	0	0	0	0	0	0	0	0	0	27	38	0	29	0	0	31	23	19	16	17	23	23	19	20	0	27	0	18	30	43	41	26	31	14	45	16	37	21	0	0	0	0	0	0	0	88	0	0	0	0	0	0	0	0	0	0	0	0	0	17	0	32	0	0	0	0	0	0	0	0	0	0	15	0	0	0	0	0	0	32	0	0	0	0	0	20	20	23	0	9	22	19	10	25	0	0	0	18	22	15	23	0	47	27	30	43	37	16	0	18	18	28	0	0	0	0	0	0	0	48	0	0	0	0	0	68	0	42	21	0	0	0	0	0	16	0	0	0	18	0	0	9	0	0	7	0	30	0	0	0	5	0	0	0	17	47	0	53	0	0	0	0	0	0	0	8	0	0	0	0	0	0	0	0	0	0	0	0	0	0	0	0	0	0	0	0	0	0	0	0	0	0	0	0	0	26	0	56	0	0	0	0	0	0	16	0	0	23	0	0	0	0	27	13	0	0	0	18	0	0	0	18	0	48	30	25	18	20	29	32	15	24	8	12	15	0	19	0	14	35	48	30	15	0	20	0	23	41	24	0	0	0	0	21	0	0	0	0	0	0	70	0	0	0	0	80	13	0	0	0	0	0	0	0	0	0	66	49	0	0	0	0	0	0	0	0	0	0	0	0	0	0	0	0	0	0	0	0	0	0	0	0	0	0	0	0	0	0	29	0	0	0	0	0	0	0	0	0	37	0	28	0	22	29	14	0	0	10	0	23	67	103	55	111	16	17	0	21	15	23	99	76	66	130	149	79	66	113	95	123	105	147	96	132	59	115	31	145	90	63	95	53	76	73	17	0	16	10	15	0	13	8	0	13	14	0	15	0	16	9	58	0	0	0	0	57	0	0	37	0	0	0	0	0	0	7	82	0	0	10	0	0	0	0	0	0	0	0	55	0	0	13	0	0	0	0	0	0	0	0	40	45	30	35	0	0	30	0	0	0	0	38	0	0	0	12	0	55	37	0	0	0	0	0	26	0	0	0	28	0	11	0	0	12	0	11	0	0	0	0	24	0	0	0	0	0	0	0	0	0	0	0	0	0	0	0	0	0	0	0	0	0	0	0	0	0	22	0	78	0	0	0	0	0	0	0	0	0	0	0	0	0	0	0	56	0	0	0	0	0	0	0	0	0	17	31	0	0	20	0	0	0	24	0	0	0	12	56	0	0	12	0	0	43	0	0	0	0	31	0	0	0	0	22	33	18	0	0	0	0	0	29	0	33	23	13	17	9	20	0	0	0	0	0	0	0	0	0	0	0	0	35	26	20	15	10	0	73	0	0	0	0	0	0	0	60	0	0	0	0	0	0	0	0	0	0	0	0	0	0	0	0	0	0	0	0	0	0	0	0	0	0	25	30	0	0	0	43	28	0	0	0	0	35	0	0	0	0	0	0	0	0	0	0	0	45	0	0	0	0	56	66	0	0	0	0	0	0	0	0	0	84	0	57	0	0	0	0	0	0	0	0	0	0	48	0	0	0	0	0	0	0	0	0	0	38	41	0	0	0	0	0	0	0	0	0	0	0	17	0	0	0	0	0	0	0	0	0	0	0	0	0	0	0	0	0	0	0	0	0	0	0	0	0	0	0	0	0	0	0	0	0	0	0	0	0	0	0	0	0	0	0	0	0	0	0	0	0	0	0	0	0	0	0	0	0	0	0	0	0	0	0	0	0	0	0	0	0	0	0	0	0	0	0	0	0	0	0	0	29	0	0	0	20	0	0	0	0	0	0	0	0	80	62	0	0	0	0	0	0	0	0	0	0	0	0	0	78	0	18	33	0	0	24	10	15	10	0	0	0	0	0	0	16	19	0	11	28	0	26	0	0	35	0	0	0	0	0	0	0	0	0	0	0	0	0	0	0	0	0	28	0	0	0	0	0	0	42	0	0	58	0	107	0	0	0	0	0	77	20	0	0	0	0	0	0	0	0	0	0	0	0	0	0	0	0	0	0	0	0	0	0	0	0	38	0	52	0	0	0	0	0	0	0	0	0	0	0	0	0	0	0	0	0	0	0	0	0	0	0	0	0	0	0	0	0	0	0	0	0	0	0	0	0	26	0	21	0	0	31	0	0	23	0	0	0	0	0	0	0	0	0	0	0	0	0	0	0	0	0	0	0	0	0	0	0	0	0	0	0	0	0	0	0	0	43	0	14	35	19	26	29	39	0	0	0	69	0	0	0	21	0	0	0	0	62	0	0	0	40	64	0	0	0	0	0	0	0	0	0	0	0	0	0	0	29	26	0	0	0	0	0	0	0	0	0	0	0	0	0	0	0	0	0	0	0	0	0	0	0	0	0	0	0	0	0	0	0	0	0	0	0	0	0	0	0	0	0	0	0	0	0	0	0	0	0	0	0	0	0	0	0	0	0	0	0	0	0	0	0	0	0	0	0	0	0	0	0	0	0	0	0	0	0	0	0	11	14	7	22	0	0	0	14	10	20	0	0	0	45	0	0	0	0	0	0	0	0	0	0	0	0	0	0	0	0	0	0	0	0	0	0	0	0	0	0	0	0	0	0	0	0	37	0	14	0	0	0	0	29	26	28	0	0	0	0	0	0	0	0	0	0	0	0	0	0	0	0	0	0	0	0	0	0	0	0	0	17	0	0	0	0	0	0	0	0	0	0	0	0	0	0	0	0	0	0	0	0	0	0	0	0	0	0	0	0	0	0	0	0	0	0	0	0	0	0	0	0	0	0	0	0	0	0	0	0	0	0	0	0	0	0	0	0	0	0	0	0	0	0	0	0	0	0	0	0	0	0	0	0	0	0	0	0	0	0	0	0	0	0	0	0	0	0	0	0	0	0	0	0	0	0	0	0	0	0	0	0	0	0	0	0	0	0	0	0	0	0	0	0	0	0	0	0	0	0	0	0	0	0	0	0	0	0	0	0	0	0	0	0	0	0	0	0	0	20	0	0	0	32	0	0	0	0	0	0	0	0	0	0	0	0	0	0	0	0	0	0	0	0	0	0	0	0	0	0	0	0	0	0	0	0	0	0	0	0	0	0	0	0	0	0	0	0	0	0	0	0	0	0	0	0	0	0	0	0	0	0	0	0	0	0	0	0	0	0	0	16	0	0	0	0	0	0	0	0	0	0	0	0	11	0	0	0	37	0	0	9	0	36	0	0	0	0	0	0	0	0	0	48	0	0	0	0	0	37	0	0	0	0	26	28	0	36	27	11	41	33	41	39	13	31	25	48	35	17	23	14	22	33	23	24	25	26	13	19	35	0	0	0	22	0	0	11	0	0	19	9	0	0	0	41	17	0	0	15	11	0	0	7	0	7	0	0	0	24	13	20	0	24	16	19	15	12	18	0	0	17	6	33	0	10	12	25	18	11	21	27	9	17	17	12	32	6	25	0	0	0	0	0	0	0	0	0	0	0	0	0	0	0	0	0	0	0	43	0	0	0	0	0	0	0	0	0	0	0	0	0	0	0	0	0	0	0	0	0	0	0	0	0	0	0	0	0	0	0	0	0	0	0	0	0	0	0	0	0	0	0	0	0	0	0	0	0	0	0	0	0	0	0	0	0	0	71	0	92	0	0	0	0	0	0	0	0	0	0	0	0	0	0	0	0	0	0	0	0	0	0	0	0	0	0	0	0	0	0	0	20	0	31	0	0	0	0	0	0	0	0	0	0	0	0	0	0	0	0	0	0	0	0	0	0	0	0	0	0	0	0	0	0	0	0	0	0	0	0	0	0	0	0	0	0	0	0	0	0	0	0	0	0	0	0	0	0	0	0	0	0	0	0	0	0	0	0	0	0	0	0	0	0	0	0	0	0	0	0	0	0	0	0	0	0	0	0	0	0	0	0	0	0	0	0	0	0	0	0	38	0	0	0	0	0	0	0	0	0	0	0	0	0	0	0	0	0	0	0	0	0	0	0	0	0	0	0	0	0	0	0	0	0	0	0	0	0	0	0	0	0	0	0	0	0	0	0	0	0	0	307	289	204	290	120	365	439	236	284	207	177	115	72	185	292	172	423	191	285	108	383	255	252	198	181	202	259	109	251	290	375	41	0	0	0	0	0	0	0	0	0	0	0	0	0	0	0	0	0	0	0	0	0	0	0	0	0	0	0	0	0	0	0	0	0	0	0	0	0	0	0	0	0	73	0	0	0	0	0	0	0	0	0	0	0	0	0	0	0	0	0	0	0	0	0	0	0	0	51	44	0	0	0	0	0	0	0	0	0	0	0	0	0	0	0	0	0	0	0	0	0	0	0	0	0	0	0	0	0	0	46	0	0	0	69	0	0	0	0	0	82	0	0	0	0	0	0	125	0	0	0	0	0	0	0	0	0	0	0	0	0	0	0	0	0	0	0	0	0	0	0	0	0	0	0	0	0	0	0	0	0	0	0	0	0	0	0	0	0	0	0	0	0	0	0	0	0	0	0	0	0	0	0	55	31	0	0	0	0	0	0	0	0	49	0	0	0	0	16	0	47	0	0	0	0	0	0	0	0	0	0	0	0	0	0	0	0	0	0	0	0	0	0	0	0	0	0	0	0	0	0	0	0	0	0	0	0	0	0	0	0	0	0	0	0	0	0	0	24	0	0	0	0	66	0	56	0	0	0	36	0	20	18	0	42	40	31	0	0	12	0	0	0	0	0	0	51	0	27	0	24	0	0	0	20	0	0	0	102	0	42	0	57	0	0	0	0	0	0	54	0	0	0	0	0	0	0	0	0	39	0	0	63	0	0	0	0	0	0	0	0	70	0	0	0	0	0	27	0	0	0	0	41	0	0	0	0	0	0	0	0	0	0	0	0	37	0	0	0	0	8	3	20	25	12	19	19	22	14	0	0	30	21	0	0	4	9	0	7	9	0	7	1	28	13	9	0	16	17	12	5	2	6	13	16	6	3	13	17	0	10	7	13	15	12	7	2	2	3	4	13	5	8	12	0	6	7	0	0	0	0	64	0	0	39	0	22	6	25	0	0	0	43	0	0	54	0	29	24	0	0	41	0	26	0	5	2	3	2	9	3	5	6	3	7	8	0	2	0	3	4	6	0	10	10	7	4	0	4	6	0	0	4	4	10	10	3	18	8	0	23	0	0	0	18	0	47	0	0	0	0	21	0	0	44	0	0	0	0	0	0	0	0	0	0	0	0	0	0	0	0	0	0	0	0	0	0	0	0	0	0	0	0	0	0	0	0	0	0	0	0	0	0	76	0	0	0	0	0	0	0	0	0	0	0	0	0	0	20	0	29	13	19	0	0	0	0	0	0	0	0	67	0	0	0	57	0	0	0	0	0	32	63	0	37	0	0	0	0	0	0	0	0	0	0	0	0	0	0	0	0	0	0	0	0	0	0	0	0	0	0	0	0	0	0	0	0	0	0	0	0	0	0	0	0	0	59	0	0	0	0	47	0	0	0	0	0	0	0	0	0	0	0	0	0	0	0	0	0	0	0	0	0	0	0	0	0	0	0	0	0	0	0	34	0	0	85	57	0	0	0	0	0	0	0	0	58	0	0	0	0	0	0	0	0	0	0	0	0	44	0	0	0	0	0	66	27	0	0	0	0	0	0	0	0	0	60	31	0	15	0	3	0	0	21	22	63	0	0	0	0	0	0	0	0	0	0	0	0	38	0	0	0	0	0	0	0	0	0	0	0	0	0	0	0	0	0	0	0	0	0	0	0	0	0	0	0	0	0	0	0	0	0	0	0	0	0	0	0	0	0	0	0	0	0	0	0	0	0	0	0	0	0	0	0	0	0	0	0	0	0	0	0	0	0	0	0	0	0	0	0	0	0	0	0	0	0	0	0	0	0	0	0	0	0	0	31	0	0	0	0	42	0	0	0	0	0	0	0	0	0	0	0	0	0	0	0	0	0	0	0	0	0	0	0	0	0	0	0	0	0	0	0	0	0	0	0	0	0	0	0	0	0	0	0	0	0	0	0	0	0	0	36	0	0	0	0	0	0	0	0	0	0	0	0	0	0	0	0	0	0	0	0	0	0	0	0	0	0	0	0	0	0	0	0	0	0	0	0	0	0	0	0	0	0	0	0	0	0	0	0	0	0	0	0	0	0	0	0	0	0	0	0	0	0	0	0	0	0	0	0	0	0	0	0	0	0	0	0	0	0	0	0	0	0	0	0	0	0	0	0	0	0	0	0	0	0	0	0	0	0	0	0	0	0	0	0	0	0	0	0	0	0	0	0	0	0	0	0	0	0	0	0	0	0	0	0	0	51	0	0	0	0	0	0	0	79	0	0	0	0	0	0	0	0	0	0	0	0	0	0	0	0	0	0	0	46	0	0	0	0	63	0	0	0	0	30	0	0	0	0	0	0	0	29	0	0	0	14	49	37	0	0	12	54	0	0	0	0	0	0	9	0	0	0	0	0	0	0	0	0	0	0	0	0	0	0	0	0	6	0	0	0	0	58	0	33	15	0	0	0	0	0	0	0	0	0	0	0	90	0	0	0	0	0	14	0	11	0	0	22	52	0	0	0	0	0	0	0	16	0	0	0	19	31	0	0	0	0	0	0	0	0	0	0	0	0	0	22	34	0	0	0	0	0	0	0	0	0	0	32	0	0	0	0	0	0	0	0	0	0	59	0	0	0	0	0	0	0	0	0	0	0	0	34	0	0	0	0	0	0	0	0	0	0	0	0	0	0	0	0	0	0	0	0	0	0	0	0	0	0	0	0	0	0	0	0	74	0	0	0	0	0	0	0	0	36	0	0	0	0	0	0	73	0	0	0	0	32	0	0	0	0	23	0	0	0	0	0	0	28	0	0	0	0	0	0	408	305	126	280	137	303	487	344	191	337	352	116	495	490	328	236	320	413	240	233	209	258	228	212	189	101	151	299	130	263	189	306	264	0	0	0	0	0	0	0	0	0	0	0	0	0	0	0	0	0	0	0	0	0	0	42	0	62	0	0	0	0	0	0	0	0	0	0	0	0	0	0	0	0	0	0	0	0	0	0	0	0	0	0	0	0	0	0	0	0	0	0	0	0	0	0	0	0	0	0	0	0	0	0	0	0	0	0	0	0	0	0	0	0	40	38	47	15	36	24	35	29	0	0	0	0	0	0	0	50	59	43	22	45	53	0	40	27	0	0	0	0	0	0	0	0	0	38	29	19	0	34	44	15	67	56	44	23	38	43	0	0	0	25	19	0	25	6	0	25	17	0	21	0	0	34	20	0	42	0	0	17	17	30	0	10	36	0	20	0	23	0	38	0	0	31	0	0	62	42	0	0	27	38	15	37	21	52	34	14	32	31	57	55	22	0	0	0	0	0	0	0	0	0	0	0	0	0	0	0	0	0	0	0	0	0	0	0	0	0	0	0	0	0	0	0	0	0	0	0	0	67	69	87	58	118	72	144	108	53	88	74	79	75	32	113	75	43	92	63	96	41
HAV_6237	HAV_6237_S37_R1_001.fastq.gz	Y2019	NC306	Ames 27149	ss	LN	N	sp3	spb2	2518	2	5	18	rep3	11	0	16	17	14	19	3	7	11	11	5	10	8	5	10	0	0	0	0	0	0	0	0	0	0	0	0	0	0	0	206	124	181	64	88	156	174	183	219	221	105	161	109	113	111	137	83	151	110	101	37	64	175	0	0	0	0	0	0	0	0	0	0	0	0	0	0	0	0	0	0	0	0	16	30	11	21	26	34	14	12	17	15	13	0	23	17	27	43	25	40	16	0	32	18	22	0	40	25	30	37	0	0	0	0	0	0	0	0	0	0	0	0	0	0	0	0	0	0	0	0	0	0	0	0	0	0	0	0	0	0	0	0	0	0	0	0	0	0	0	0	0	0	0	0	0	0	0	0	0	0	0	0	0	0	0	0	0	0	0	0	0	0	0	0	0	0	0	0	0	0	0	0	0	0	0	0	0	0	0	0	0	0	0	0	0	129	71	77	48	69	66	87	88	49	60	32	61	50	83	111	129	78	95	40	48	104	93	123	80	70	85	35	141	0	0	0	0	0	0	0	0	0	0	0	0	0	0	0	0	0	0	0	0	0	0	0	0	0	0	0	0	0	0	0	0	0	0	0	0	70	0	0	0	0	0	55	0	0	0	0	0	0	0	0	0	0	0	0	0	58	0	0	0	0	0	0	0	0	0	0	0	0	0	0	0	0	0	0	0	0	0	0	0	0	0	34	0	0	0	0	0	0	0	0	20	0	0	34	0	0	0	0	0	0	0	0	0	0	0	27	0	0	0	0	0	0	0	0	0	0	0	0	0	0	0	0	0	0	0	0	0	0	0	0	0	0	0	0	47	64	25	46	17	16	35	28	37	31	23	41	32	32	14	8	33	18	32	48	55	28	38	48	14	46	25	62	19	0	0	0	0	0	0	0	0	0	0	0	0	0	0	0	0	0	0	0	0	0	0	0	0	0	0	22	0	0	30	0	0	0	6	0	0	32	0	0	45	0	0	0	26	0	0	0	26	25	13	0	16	25	27	11	16	9	0	0	14	21	13	16	16	22	24	31	33	47	11	0	16	21	28	0	14	58	0	0	12	0	0	0	0	46	0	0	0	41	0	0	0	0	32	10	34	0	18	36	37	0	0	0	0	0	0	0	0	0	16	0	21	0	0	0	0	0	0	27	0	8	21	12	0	0	0	0	0	0	0	0	0	0	0	0	0	0	0	0	0	0	0	0	0	0	0	0	0	0	0	0	0	0	0	0	0	0	0	0	0	0	0	0	0	0	0	0	0	0	0	0	0	0	0	0	0	0	0	0	0	0	0	0	0	0	19	38	18	22	0	0	57	0	32	11	0	0	0	0	0	0	0	33	12	36	0	0	0	0	37	28	0	0	0	0	0	0	0	0	0	0	0	0	0	103	0	42	46	0	0	0	0	0	0	0	0	50	0	0	30	0	18	0	0	0	0	0	0	0	0	0	0	0	0	0	0	0	0	0	0	0	0	0	0	0	0	0	0	0	0	0	0	0	0	0	0	0	0	0	0	0	0	0	0	0	0	0	0	0	0	0	0	25	42	14	43	0	0	0	0	0	0	31	21	13	40	42	55	27	40	25	64	41	49	48	48	24	36	0	34	37	25	25	16	20	21	0	0	0	0	0	0	0	0	0	0	0	0	0	0	0	0	0	0	0	0	0	0	0	20	0	0	22	0	0	0	0	0	0	94	0	0	0	0	0	0	0	0	0	0	0	65	0	0	0	0	0	0	0	0	0	0	0	0	0	0	0	0	0	0	0	0	0	0	0	0	0	69	0	0	0	0	0	0	0	0	0	0	0	0	0	0	0	0	0	99	0	0	0	0	0	0	0	0	41	0	0	0	18	0	0	0	0	0	0	0	0	0	0	0	0	0	0	0	0	0	0	0	0	0	0	0	0	0	0	0	0	0	0	0	0	0	56	0	33	0	0	0	0	0	0	0	0	0	0	0	0	0	38	0	0	0	11	0	0	0	59	0	0	0	0	0	0	0	30	0	0	0	43	11	0	0	0	0	0	0	0	0	0	0	0	0	0	0	0	0	0	0	0	0	0	33	25	28	35	43	27	0	0	0	0	0	0	0	0	0	0	0	0	0	48	0	0	0	0	0	0	0	0	0	0	0	0	0	0	0	0	0	0	0	0	18	0	0	30	0	0	0	19	0	0	0	0	55	0	0	75	0	0	30	0	0	0	0	24	0	26	0	0	18	0	0	16	0	0	0	0	37	48	80	0	70	0	0	0	0	0	0	0	0	0	0	0	0	0	0	0	71	0	0	37	0	0	0	0	0	0	35	0	0	0	0	0	0	0	0	0	0	0	0	0	42	0	0	0	0	0	42	0	62	0	0	0	0	70	0	0	0	0	0	0	0	0	0	0	0	0	0	0	0	0	0	0	0	0	0	0	0	0	0	0	0	0	0	0	0	0	0	0	0	0	0	0	0	0	37	0	0	0	0	0	0	0	0	0	0	0	0	0	0	0	0	0	0	0	0	0	0	0	0	0	0	0	0	50	74	0	0	0	0	0	0	0	0	0	0	0	0	0	0	27	41	0	0	0	0	0	0	0	84	46	0	0	0	0	0	0	0	0	0	0	0	48	0	0	0	0	0	0	0	0	0	0	0	0	34	50	0	0	38	0	0	113	68	0	0	0	0	0	0	0	0	0	0	0	0	0	0	0	0	0	0	0	0	0	0	0	0	0	0	81	98	0	0	0	0	0	0	0	0	0	0	0	0	0	0	0	0	0	0	0	0	71	0	0	0	0	0	0	0	0	0	45	60	0	0	0	0	0	0	0	0	0	0	0	0	0	0	0	0	0	0	0	0	0	0	0	0	0	0	0	0	0	0	0	0	0	0	0	0	0	0	0	0	0	0	0	76	0	0	0	0	0	0	0	0	0	0	0	0	0	0	0	0	0	0	0	0	0	0	0	0	23	0	0	0	0	0	0	0	0	0	0	0	0	0	0	0	24	0	28	0	0	33	19	23	39	0	19	25	71	0	0	0	0	0	14	55	8	0	0	0	63	13	0	0	0	16	0	0	0	0	0	19	19	0	0	0	0	0	0	0	0	0	0	0	0	0	51	0	0	0	0	0	76	0	0	0	0	0	0	0	0	0	0	0	0	0	0	0	0	0	0	0	0	0	0	0	0	0	0	0	0	0	0	0	0	0	0	0	0	0	0	0	0	0	0	0	0	0	0	0	0	0	0	0	0	0	0	0	0	0	0	0	0	0	29	26	21	18	15	34	46	0	0	18	25	28	0	33	0	35	0	0	0	0	0	0	0	0	0	0	0	0	0	0	0	0	0	0	0	0	0	0	0	0	0	0	0	0	0	0	17	18	23	24	18	27	28	26	13	31	33	16	29	34	21	38	23	20	11	23	9	0	24	16	18	21	9	7	26	18	22	0	24	33	17	0	22	20	38	28	30	0	0	0	0	0	27	0	0	0	0	0	0	0	0	0	0	0	0	0	0	0	0	0	0	0	0	0	0	0	0	0	0	0	0	0	0	0	0	0	0	0	0	0	0	0	0	0	0	0	0	0	0	0	0	0	0	0	0	0	0	0	0	0	0	0	0	0	0	0	0	0	0	0	0	38	0	0	0	48	0	0	0	0	0	0	0	39	0	0	0	0	33	0	0	0	0	0	0	0	0	0	21	0	0	17	18	0	0	0	0	34	0	0	0	0	0	0	0	0	0	0	0	0	0	0	0	0	0	0	0	0	0	0	0	27	0	0	0	0	0	0	0	0	0	0	0	0	0	0	0	0	0	0	0	0	0	0	0	0	0	0	0	0	0	0	0	0	0	0	0	0	0	0	0	0	0	0	0	0	0	0	0	0	0	0	0	0	0	0	0	0	0	0	0	0	0	0	0	0	0	0	0	0	0	0	0	0	0	0	0	0	0	0	0	0	0	0	0	0	0	0	0	0	0	0	0	0	0	0	0	0	0	0	57	34	0	0	0	0	0	0	0	0	0	0	0	0	0	0	0	0	0	32	9	0	0	24	19	21	14	21	13	17	19	16	10	0	13	6	0	11	7	37	0	10	13	0	0	0	0	0	0	0	0	0	0	0	0	0	0	0	0	0	0	5	0	0	0	0	0	0	0	0	0	15	0	0	0	25	0	0	22	0	0	0	0	0	0	0	0	0	0	0	0	0	20	35	0	23	0	0	0	0	25	0	154	180	238	232	141	174	120	166	276	87	114	150	129	131	183	198	193	193	237	116	209	0	0	0	0	0	0	24	41	0	0	0	0	0	0	0	0	0	0	0	0	0	0	0	0	0	0	0	0	0	0	0	0	0	0	0	0	0	0	0	0	0	0	0	35	25	0	0	0	0	0	0	0	20	53	0	0	0	66	0	0	0	0	0	0	0	0	0	0	0	52	0	0	32	0	0	0	0	0	0	0	0	0	0	0	0	0	0	0	0	0	0	0	0	0	0	0	0	0	30	60	0	0	0	59	0	0	0	0	0	0	0	0	0	0	0	0	0	0	0	0	0	0	0	0	0	0	0	0	0	0	0	0	0	0	0	0	0	0	0	0	0	0	0	0	0	0	0	0	0	0	0	0	0	0	0	0	0	0	0	0	0	0	0	0	0	0	0	0	0	0	0	0	0	0	0	0	0	0	0	0	0	0	0	0	0	0	0	0	0	0	0	0	39	44	0	0	0	0	0	0	0	0	0	0	0	0	0	0	0	0	0	22	20	0	0	0	0	0	0	0	0	0	0	0	0	0	0	0	0	0	0	0	0	0	0	0	0	0	0	0	116	96	72	79	41	113	122	62	100	71	74	36	16	54	111	42	142	74	94	41	118	78	82	64	56	79	91	42	83	114	134	0	0	0	0	0	0	0	0	0	0	0	0	0	0	0	0	0	11	45	0	20	50	0	0	0	53	0	0	0	34	0	0	0	0	0	0	0	0	0	0	0	0	0	0	0	43	0	34	0	12	0	0	0	0	0	0	0	0	0	0	0	0	0	83	0	0	44	0	0	0	0	0	0	0	0	0	0	0	0	0	36	0	0	0	0	0	0	0	0	0	0	0	0	0	0	0	69	0	0	0	0	0	0	0	0	0	0	0	0	0	0	0	0	0	0	0	0	0	0	41	0	0	0	36	0	42	40	0	0	0	0	0	0	0	0	0	0	0	0	0	0	0	0	0	0	0	0	0	0	0	0	0	0	28	0	0	0	0	0	0	0	0	0	0	0	0	0	0	0	0	0	0	0	0	0	0	0	0	60	0	0	0	0	0	0	63	17	18	0	47	0	0	0	0	0	0	0	0	0	0	0	0	0	0	0	0	0	0	0	0	0	0	0	0	0	0	0	0	0	0	0	0	0	0	0	0	0	67	0	0	0	0	0	0	0	0	0	32	0	21	30	0	24	24	15	7	21	38	42	11	20	21	10	17	20	14	16	16	17	12	18	0	0	0	0	67	0	0	0	0	26	0	0	21	0	0	0	0	0	0	50	0	42	0	0	78	0	0	0	0	0	0	0	0	0	0	0	0	0	0	0	0	0	54	0	0	0	0	0	0	0	0	0	0	0	0	0	0	0	0	0	0	0	0	0	0	0	0	0	95	68	0	0	0	0	0	0	0	0	0	0	0	0	0	0	11	13	31	0	0	24	0	0	0	0	0	0	0	0	0	0	0	21	20	0	0	28	20	15	0	0	0	17	35	0	0	22	18	0	12	13	27	14	23	0	0	0	0	0	0	0	0	0	0	0	0	0	0	0	0	0	0	0	47	0	0	0	31	0	0	0	0	12	0	59	0	29	15	0	0	40	0	0	0	0	0	0	0	0	0	0	0	0	0	0	0	0	0	0	0	11	0	2	4	7	5	0	0	2	0	0	0	10	0	9	4	0	0	0	0	0	33	0	0	49	0	0	0	0	0	0	0	0	0	0	0	0	0	0	0	0	0	0	0	0	0	0	0	0	0	0	0	0	0	0	0	0	0	0	0	0	0	0	0	0	0	0	0	0	0	0	0	0	0	0	0	0	0	0	0	43	0	0	0	0	0	72	45	0	81	0	0	0	0	25	5	41	64	0	0	0	0	0	0	0	56	0	71	0	0	0	0	0	0	0	0	0	0	0	0	0	0	0	0	0	0	0	0	0	0	0	0	0	0	0	69	0	0	0	0	0	0	0	0	0	0	0	0	120	0	0	0	0	0	0	0	0	0	0	0	0	0	0	0	0	0	0	0	0	0	0	0	0	0	17	0	0	39	0	0	0	0	62	0	43	0	0	0	0	0	0	0	0	46	0	0	0	0	0	0	0	56	0	37	26	32	23	13	21	0	16	28	9	14	11	0	13	10	18	0	19	0	31	17	37	26	21	28	0	29	0	38	0	24	0	0	0	0	0	0	75	0	0	0	0	0	60	0	60	0	0	0	0	0	0	0	0	0	0	0	0	0	0	0	0	0	0	0	0	0	0	0	0	20	0	0	0	0	0	0	0	0	0	0	0	0	0	0	0	0	0	0	26	0	0	0	0	0	0	0	0	0	0	0	0	0	0	0	0	0	0	24	28	0	0	0	0	0	23	0	0	50	0	0	0	38	22	0	0	0	0	0	0	0	0	61	0	0	0	0	0	47	0	0	0	0	0	0	0	0	0	0	0	0	84	11	24	0	0	39	35	0	0	0	0	0	0	0	0	0	0	0	0	0	0	0	0	0	0	0	0	0	0	0	0	0	0	0	0	0	0	0	0	0	0	0	0	0	0	0	0	0	0	0	0	0	0	0	0	0	0	0	0	0	0	0	0	0	63	0	0	0	0	0	0	0	0	0	0	0	0	0	0	0	0	0	0	0	0	0	0	0	0	0	0	0	0	0	0	0	0	0	0	0	0	0	0	0	0	0	0	0	0	0	0	0	0	0	0	0	0	0	0	0	0	0	0	0	0	0	0	0	0	0	0	0	0	0	0	0	0	0	0	0	0	0	0	0	0	0	0	0	0	0	0	0	0	0	0	0	0	0	0	0	0	0	0	0	0	0	0	0	0	0	0	0	59	0	0	70	0	0	0	0	0	0	0	0	0	0	0	0	0	0	0	0	0	0	0	0	0	0	0	0	0	0	27	0	0	28	0	0	0	0	0	0	0	0	44	0	0	0	0	0	0	0	73	73	52	38	28	15	45	40	27	45	26	6	21	21	31	20	37	26	44	51	23	44	18	12	0	0	0	16	33	8	22	26	0	25	15	24	36	32	19	12	0	45	0	24	0	20	0	0	0	40	28	18	58	0	0	0	0	0	0	17	11	0	0	9	48	0	0	0	29	0	0	0	0	0	0	0	14	19	0	0	0	0	0	0	0	0	0	48	9	0	14	18	20	29	0	17	13	19	24	16	0	43	0	17	17	16	20	11	31	0	0	14	23	0	29	0	0	0	0	0	0	0	0	0	0	0	0	0	0	0	0	0	0	0	0	0	0	0	0	0	0	0	0	0	0	0	0	0	0	0	0	0	0	0	0	0	0	0	0	0	54	38	57	0	51	45	37	42	19	60	0	0	0	0	0	0	62	0	0	0	0	0	0	0	0	0	0	0	0	0	0	0	0	39	0	0	0	0	0	0	189	120	63	134	56	140	235	151	98	146	187	70	235	223	145	113	175	182	104	120	103	132	106	103	81	35	62	129	54	118	89	171	111	0	0	0	0	0	0	0	0	0	0	0	0	0	0	0	0	0	0	0	0	0	0	64	0	61	0	0	0	0	0	0	0	0	0	0	0	0	0	0	0	0	0	0	0	0	0	0	0	0	0	0	0	0	0	0	0	0	0	0	0	0	0	0	0	0	0	0	0	0	0	0	0	0	53	31	36	65	87	34	54	53	9	11	17	0	12	6	19	14	55	28	42	61	63	64	62	17	14	12	0	0	17	0	15	0	25	46	77	82	46	51	40	28	29	9	13	0	62	0	15	0	21	19	0	0	20	0	39	0	0	0	0	0	0	0	0	0	40	0	0	0	0	0	35	0	39	0	17	6	22	21	0	0	22	27	0	0	55	0	0	38	76	0	0	0	0	0	0	0	13	14	0	15	5	19	14	0	9	11	12	28	7	0	0	0	0	0	0	0	0	0	0	0	0	0	0	0	0	0	0	0	0	0	0	0	0	0	0	0	0	0	0	0	0	0	0	0	0	14	9	6	9	13	8	13	11	7	16	8	10	11	0	14	5	0	5	8	17	10
HAV_6238	HAV_6238_S45_R1_001.fastq.gz	Y2019	NC368	Ames 27180	ss	LN	N	sp3	spb2	2520	2	5	20	rep1	20	11	5	12	13	10	17	11	11	93	49	81	10	14	16	0	0	0	0	0	0	0	0	0	0	0	0	0	0	0	0	0	0	0	0	0	0	0	0	0	0	0	0	0	0	0	0	0	0	0	0	0	0	0	0	0	0	0	0	0	0	0	0	0	0	0	0	0	0	0	0	0	0	25	17	0	30	25	28	9	0	21	22	24	6	20	16	41	30	28	39	21	15	29	0	36	0	27	31	17	40	0	0	0	0	0	0	0	0	0	0	0	0	0	0	0	0	0	0	0	0	0	38	0	0	0	0	0	0	0	0	0	0	0	0	0	0	0	0	0	0	0	0	0	0	0	0	0	0	0	0	0	0	0	0	0	0	0	0	0	0	0	0	0	0	0	0	0	0	0	0	0	0	0	0	0	0	0	0	0	0	0	0	0	0	0	61	42	23	22	36	27	37	34	18	23	9	35	24	46	46	58	34	47	0	22	39	33	48	31	22	49	0	68	0	0	0	0	0	0	0	0	0	0	0	0	0	0	0	0	0	0	0	0	0	0	0	0	0	0	0	0	0	0	0	0	0	0	0	0	0	0	0	0	0	0	0	0	0	0	0	0	0	0	0	0	0	0	0	0	0	0	0	0	0	0	0	0	0	0	0	29	0	0	0	0	0	0	0	0	0	0	0	0	0	0	7	0	0	37	0	0	25	0	13	0	0	0	6	0	0	0	0	0	46	0	0	0	0	47	0	0	29	0	0	0	0	0	0	0	0	0	0	0	0	0	0	0	0	0	0	0	0	0	0	0	0	0	0	0	0	0	0	0	0	0	0	0	0	0	0	0	0	0	0	0	0	0	0	0	0	0	0	0	0	0	0	0	0	0	0	0	0	0	0	0	0	0	0	0	75	0	0	0	0	0	0	0	0	0	0	0	0	0	0	0	0	0	0	0	61	0	0	0	0	0	38	0	0	0	0	0	0	0	0	0	0	0	0	0	43	0	0	0	27	0	0	0	64	0	0	28	0	0	78	69	0	0	0	0	0	0	0	0	0	0	0	0	0	0	0	0	0	0	0	0	0	0	0	0	0	56	31	0	0	0	0	0	0	0	0	0	0	0	0	0	0	0	0	0	0	0	0	0	0	0	0	0	0	0	0	0	0	0	0	0	0	0	0	0	0	65	0	0	0	0	0	0	0	59	0	0	0	0	0	0	0	0	0	0	0	0	0	0	0	16	0	0	0	0	0	0	54	0	0	0	0	42	0	0	0	36	0	0	0	0	0	9	0	0	0	28	0	0	0	0	0	0	0	0	0	0	0	0	0	0	0	0	0	0	0	0	0	0	0	0	0	0	0	0	0	0	0	14	0	19	0	0	0	0	68	17	0	40	0	52	12	0	0	0	0	9	0	0	0	0	45	35	27	0	0	0	0	0	0	32	0	58	0	0	0	0	22	0	0	0	0	0	0	21	0	0	0	0	0	16	0	23	0	0	0	26	0	0	0	0	0	0	0	0	0	0	0	0	0	0	0	0	0	0	31	36	20	38	0	0	0	0	0	0	49	40	25	72	76	28	28	44	41	43	35	42	46	60	26	35	20	43	30	19	46	27	28	20	0	0	0	0	0	0	0	0	0	0	0	0	0	0	0	0	0	0	0	0	0	0	0	0	0	0	0	0	0	0	0	0	0	0	0	0	0	0	0	0	0	0	0	0	0	0	0	0	0	0	0	0	0	0	0	0	93	0	70	0	0	0	0	0	0	0	0	33	25	0	0	0	0	0	0	0	0	0	0	18	0	0	0	0	22	0	0	0	46	0	71	0	0	0	0	0	0	0	0	0	0	0	0	0	0	0	0	0	0	0	0	0	0	0	0	0	0	68	0	0	0	0	0	0	0	0	0	0	0	0	0	0	0	0	0	0	0	0	0	0	0	0	0	0	0	0	0	0	0	0	0	0	0	0	0	0	0	0	0	0	0	0	0	0	0	0	0	0	0	0	0	0	0	0	0	0	0	0	0	0	0	0	0	0	0	0	0	0	0	0	0	0	0	0	0	0	0	0	0	0	0	0	0	0	0	0	0	0	0	0	0	0	59	0	0	0	0	0	0	0	52	0	0	0	0	0	0	0	0	0	0	0	0	46	0	0	0	0	0	0	0	0	0	0	0	0	0	0	0	0	0	0	0	0	0	0	0	0	0	0	0	0	0	0	0	0	0	0	0	0	80	0	0	0	23	0	34	35	0	0	0	0	0	0	0	0	0	49	0	0	0	0	0	0	41	0	0	0	0	0	0	0	0	0	0	0	0	0	0	0	0	0	0	0	35	0	0	0	0	0	0	0	0	0	0	0	0	41	48	0	0	0	0	0	0	0	0	0	0	0	0	0	0	0	0	0	0	0	0	0	0	0	0	0	0	0	0	0	0	0	0	0	0	0	0	0	0	0	0	0	0	0	0	0	0	0	0	0	0	0	0	0	0	0	0	0	0	0	0	0	0	0	0	0	0	0	0	0	0	0	0	0	0	0	0	0	25	0	0	0	0	0	0	0	0	0	0	0	0	0	0	0	0	0	0	0	0	0	0	0	81	51	0	0	0	0	0	0	0	0	0	0	0	0	0	0	0	0	0	0	0	0	0	0	0	0	0	0	0	0	0	0	0	0	0	0	0	0	0	0	0	0	0	0	0	0	0	0	0	0	0	0	0	0	0	0	0	83	0	0	0	0	0	0	0	0	0	0	0	0	0	0	0	0	0	0	0	0	0	0	0	0	0	0	0	0	0	0	0	0	0	0	0	0	0	0	0	0	0	0	0	0	0	0	0	0	0	0	0	0	0	0	0	0	0	0	0	0	0	0	0	0	0	0	0	0	0	0	0	0	0	0	0	0	0	0	0	0	0	0	0	0	0	0	0	0	0	0	0	0	0	0	0	0	0	0	0	0	0	0	0	0	0	0	0	0	0	0	0	0	0	45	22	11	37	19	17	66	28	0	16	0	38	0	17	0	21	0	0	0	33	19	0	0	0	29	49	29	0	0	0	0	0	0	0	0	0	0	0	0	0	0	0	0	0	0	0	0	0	0	0	0	0	0	0	0	0	0	0	0	0	0	42	0	0	0	0	0	0	0	0	0	0	0	0	0	0	0	0	0	0	0	0	0	0	0	0	0	0	0	0	0	0	0	0	0	0	0	0	0	0	0	0	0	0	0	0	0	0	0	0	0	0	0	0	0	0	0	0	0	0	0	0	0	0	0	0	0	0	0	0	0	0	0	0	0	0	0	0	0	0	0	0	0	0	0	0	0	0	0	0	0	0	0	0	0	0	0	0	0	0	0	0	0	0	0	0	0	0	0	0	0	0	0	0	0	0	0	0	0	0	0	0	0	0	0	0	0	0	0	0	0	0	0	0	0	0	0	0	0	0	0	0	0	0	0	0	0	0	0	0	0	0	0	0	0	0	0	0	0	0	0	0	0	0	0	0	0	0	0	0	0	0	0	0	0	0	0	0	0	0	0	0	0	0	0	0	0	0	0	0	0	0	0	0	0	0	0	0	0	0	0	0	0	0	0	0	0	0	0	0	0	0	0	0	0	0	0	0	0	0	0	0	0	0	0	0	0	0	0	0	0	0	0	0	29	0	0	0	0	0	0	0	0	0	0	0	0	0	0	0	0	0	0	0	0	0	0	0	0	0	0	0	0	0	0	0	0	0	0	0	0	0	0	0	0	0	0	0	0	0	0	0	0	0	0	0	0	0	0	0	0	0	0	0	0	0	0	0	0	0	0	0	0	0	17	0	0	0	0	0	0	0	0	0	0	0	0	0	0	0	0	0	0	0	0	0	0	0	0	0	0	0	0	0	0	0	0	0	0	0	0	0	0	0	0	0	0	0	0	0	0	0	0	0	0	0	0	0	0	0	0	0	0	0	0	0	0	0	0	0	0	0	0	0	0	0	0	0	0	0	0	0	0	0	0	0	0	0	0	0	0	0	78	0	0	11	26	0	32	9	0	35	11	25	33	11	20	0	22	0	12	12	15	30	11	20	13	23	28	8	0	26	17	21	11	26	16	19	23	0	0	13	19	0	0	18	32	23	7	24	13	11	14	19	13	26	28	46	0	19	18	12	25	0	31	24	32	24	12	22	12	15	15	13	18	0	14	0	25	16	0	23	32	35	21	35	28	35	0	41	20	0	0	0	0	0	0	0	0	0	0	0	0	0	0	0	0	0	0	0	0	0	0	0	0	0	0	0	0	0	0	0	0	0	0	0	0	0	0	0	0	0	0	0	0	0	0	0	0	0	0	0	0	0	0	0	0	0	0	0	0	0	0	0	0	0	0	0	0	0	0	0	0	0	0	0	0	0	0	0	0	0	0	34	0	0	0	0	0	0	0	0	0	0	0	0	0	0	0	0	0	0	0	0	0	0	0	0	0	0	0	0	0	0	0	0	0	0	0	0	0	0	0	0	0	0	0	0	0	0	0	0	0	0	0	0	0	0	0	0	0	0	0	0	0	0	0	0	0	0	0	0	0	0	0	0	0	0	0	0	0	0	0	0	0	0	0	0	0	0	0	0	0	0	0	0	0	0	0	0	0	0	0	0	0	0	0	0	0	0	0	0	0	61	0	0	0	0	0	0	0	0	0	0	0	0	0	0	0	0	0	0	0	0	31	46	0	0	0	0	0	0	12	0	17	0	0	0	0	14	13	21	5	41	25	0	0	0	0	0	0	0	0	0	0	0	0	0	0	0	0	0	0	0	0	0	0	0	0	0	0	0	0	0	0	0	0	0	0	0	0	0	0	0	0	0	0	0	0	0	0	0	0	0	0	0	0	0	0	0	0	0	0	0	0	0	0	0	0	0	0	0	0	0	0	0	0	0	0	0	0	0	0	0	0	0	0	0	0	0	0	0	0	0	0	0	0	0	0	0	0	0	0	0	0	0	0	0	0	0	0	0	0	0	0	0	0	0	0	0	0	0	0	0	0	0	0	0	0	0	0	0	0	0	0	0	0	0	0	0	0	0	0	0	0	0	0	0	0	33	0	0	0	0	0	0	0	0	0	0	0	0	0	0	0	0	0	25	0	0	36	0	0	61	63	0	0	0	0	0	0	0	0	0	0	0	0	0	0	0	0	0	35	29	30	31	19	18	38	45	33	55	31	25	16	22	39	48	17	35	38	54	39	0	43	23	0	0	0	0	0	0	0	0	0	0	0	0	0	0	0	0	0	0	0	0	0	0	43	0	0	0	0	0	0	0	0	0	0	0	0	0	25	0	0	0	0	0	0	0	0	0	0	0	0	0	0	0	0	0	0	0	0	0	0	0	0	0	0	0	0	0	0	0	0	0	0	0	0	0	0	0	0	0	0	0	40	0	0	0	19	0	15	0	0	34	0	23	0	13	25	32	0	21	22	0	7	0	0	30	20	0	13	18	0	0	0	0	0	0	0	0	0	0	60	0	0	0	0	0	0	0	0	0	0	0	0	0	0	0	0	0	0	0	55	0	0	0	0	0	0	0	0	0	0	0	0	51	0	0	0	0	0	0	0	0	0	0	0	0	0	0	0	0	0	0	0	0	0	0	0	0	56	0	0	0	0	0	0	0	0	0	0	0	52	0	26	0	0	0	0	0	0	0	0	0	0	0	0	0	0	0	0	0	0	0	0	0	0	0	45	0	0	0	0	0	0	0	0	0	0	0	0	0	0	17	0	0	0	0	0	0	0	0	0	0	0	0	0	0	0	0	0	0	0	0	0	0	0	55	0	0	0	0	0	0	0	0	0	0	0	0	0	0	0	90	0	0	0	0	12	0	0	26	0	0	0	0	0	0	0	0	0	0	0	0	0	0	0	0	0	0	0	0	0	0	0	0	0	0	0	0	32	0	0	0	0	0	66	0	0	0	0	0	0	0	0	0	89	0	0	0	0	0	0	0	0	0	0	0	0	0	0	0	0	0	0	0	0	0	0	0	0	0	0	0	0	0	0	0	0	0	0	0	0	0	0	0	0	0	0	0	0	0	0	0	0	0	0	0	32	0	52	0	0	0	0	11	12	26	36	0	0	0	0	57	0	0	0	0	0	0	0	0	0	0	0	0	0	0	0	0	0	0	0	0	0	0	0	0	0	0	0	0	0	0	0	0	0	0	0	0	0	0	0	0	0	0	0	0	0	0	0	0	86	0	0	0	0	0	0	0	0	0	0	0	0	0	0	0	0	0	0	0	0	0	0	0	0	0	0	0	0	0	0	0	0	0	0	0	0	0	0	0	0	0	0	0	0	0	115	0	0	0	0	0	0	0	0	0	0	98	0	0	0	0	0	0	0	0	0	0	0	0	0	0	0	0	0	0	0	0	0	0	0	0	0	0	0	0	0	0	0	0	0	0	0	0	0	119	0	0	0	0	0	0	0	0	0	0	0	0	0	0	0	0	0	0	0	0	0	0	0	0	12	28	31	27	0	0	0	0	0	0	0	0	0	83	0	0	48	0	0	0	0	0	0	0	0	0	0	0	0	0	0	0	0	0	0	0	0	0	0	0	0	0	0	0	0	0	0	0	0	0	0	0	0	0	0	0	0	0	0	0	43	0	0	0	0	0	0	0	0	0	0	0	0	0	0	0	0	0	0	0	0	0	0	0	0	0	0	0	0	0	0	0	0	0	0	0	0	0	0	0	0	0	0	0	0	0	0	0	0	0	0	0	0	0	0	0	0	0	0	0	0	0	0	0	0	0	0	0	0	0	0	0	0	0	0	0	0	0	0	0	0	0	0	0	0	0	0	0	0	0	0	0	0	0	0	0	0	0	0	0	0	0	0	0	0	0	0	0	0	0	0	0	0	0	0	0	0	0	0	0	0	0	0	0	0	0	0	0	0	0	0	0	0	0	0	0	0	0	0	0	0	0	0	0	0	0	0	0	0	0	0	0	0	0	0	0	0	0	0	0	0	0	0	0	0	0	0	0	0	0	0	0	0	0	0	0	0	0	0	0	0	0	0	0	0	0	0	0	0	0	0	0	0	0	0	0	0	0	0	0	0	0	79	0	0	0	0	0	0	0	0	0	0	0	0	0	0	0	0	0	0	0	0	0	0	0	0	0	0	0	0	0	0	0	18	0	0	0	0	0	0	0	0	0	0	0	35	0	0	0	8	29	8	0	19	0	0	11	0	22	0	41	12	15	38	0	0	0	0	0	0	0	0	0	0	0	0	26	0	0	0	0	0	0	0	50	0	0	0	0	0	0	0	0	0	0	0	0	0	0	0	0	0	0	0	0	0	0	0	0	0	0	0	76	0	0	0	0	0	0	0	0	0	0	0	0	0	0	0	0	0	0	0	0	0	0	0	0	0	0	0	0	0	0	0	0	0	0	0	0	0	0	0	0	0	0	0	0	0	0	0	0	0	0	0	0	0	0	0	0	0	0	0	0	0	0	0	0	0	0	0	0	0	0	0	0	0	0	0	0	0	0	0	0	0	0	0	0	0	0	0	0	0	0	0	14	0	28	0	10	16	0	0	0	28	0	0	0	0	0	0	0	0	0	0	0	0	0	0	0	0	0	0	0	0	0	0	0	0	0	0	0	0	0	0	146	113	47	138	52	128	208	141	76	145	172	44	214	194	134	102	127	156	78	103	101	102	113	81	89	33	69	116	58	122	75	141	120	0	0	0	0	0	0	0	0	0	0	0	0	0	0	0	0	0	0	0	0	0	0	0	0	0	0	0	0	0	76	0	0	0	0	0	0	0	0	0	0	0	0	0	0	0	0	0	0	0	0	0	0	0	0	0	0	0	0	0	0	0	0	0	0	0	0	0	0	0	0	0	0	0	0	0	0	0	0	0	0	0	0	0	0	0	44	0	0	0	0	0	0	0	0	0	0	0	0	0	0	0	0	0	0	0	0	0	0	0	0	0	0	0	0	0	0	0	0	0	0	0	0	0	0	0	51	0	0	0	0	0	0	0	0	0	0	0	0	0	0	0	0	0	0	0	77	0	0	0	0	52	0	0	0	0	0	0	0	0	0	0	0	0	0	0	0	0	0	0	24	16	3	11	15	21	12	3	24	12	28	25	23	0	0	0	0	0	0	0	0	0	0	0	0	0	0	0	0	0	0	0	0	0	0	0	0	0	0	0	0	0	0	0	0	0	0	0	0	70	62	124	68	117	105	155	131	66	103	84	94	99	37	129	112	66	92	109	148	24
HAV_6239	HAV_6239_S53_R1_001.fastq.gz	Y2019	NC368	Ames 27180	ss	LN	N	sp3	spb2	2520	2	5	20	rep2	49	17	24	14	27	18	18	18	31	32	24	18	26	22	21	0	0	0	0	0	0	0	0	0	0	0	0	0	0	0	0	0	0	0	0	0	0	0	0	0	0	0	0	0	0	0	0	0	0	0	0	0	0	0	0	0	0	0	0	0	0	0	0	0	0	0	0	0	0	0	0	0	0	11	29	15	21	21	20	20	0	22	23	15	9	20	21	46	32	55	38	36	26	42	16	30	0	48	31	23	59	0	0	0	16	0	0	0	0	0	0	31	44	0	0	13	0	0	0	0	0	0	0	51	0	0	18	21	0	0	0	0	7	0	0	0	0	0	0	0	0	0	0	0	0	0	0	0	0	0	0	0	0	0	0	0	0	0	0	0	0	0	0	0	0	0	0	0	0	0	0	0	0	0	0	0	0	0	0	0	0	0	0	0	0	0	185	127	102	73	67	90	108	117	85	75	47	93	77	142	153	149	110	135	46	73	175	129	165	126	83	111	47	180	0	0	0	0	25	0	0	0	0	0	12	10	47	16	20	66	0	0	30	0	0	0	0	0	17	44	0	0	0	0	0	0	0	0	0	0	0	0	0	0	55	0	0	17	0	10	0	15	0	0	29	60	0	0	22	12	0	28	0	0	12	0	0	0	0	0	0	0	0	0	0	0	0	0	0	0	0	0	0	0	0	0	0	0	0	0	0	0	0	0	0	0	0	0	0	0	0	0	0	0	0	0	0	0	0	0	0	0	0	0	0	0	0	0	0	39	25	0	0	0	0	0	0	0	0	0	0	0	0	0	0	0	0	0	0	35	28	31	19	0	11	22	25	13	14	19	28	33	16	18	0	20	0	22	35	50	39	32	43	0	30	22	35	30	0	0	0	0	0	0	0	0	0	0	0	0	0	0	0	0	9	0	15	0	0	0	0	0	0	0	40	0	0	66	0	0	21	0	0	36	0	0	17	0	0	0	65	0	0	0	0	41	19	20	0	0	37	21	0	25	15	0	0	12	19	10	20	16	21	25	34	45	41	0	0	0	0	32	0	0	0	0	0	0	0	0	0	0	0	0	0	0	55	0	0	0	0	0	0	37	0	0	0	0	0	0	0	0	0	0	0	0	0	0	0	0	0	0	0	0	0	0	0	0	0	0	0	0	0	0	0	0	0	0	0	0	0	0	0	0	0	0	0	0	0	0	0	0	0	0	0	67	0	0	0	37	0	0	0	0	0	13	0	0	0	0	0	0	61	0	0	0	0	38	0	0	0	31	0	0	0	0	0	9	0	0	0	27	0	22	42	7	16	13	15	25	0	0	0	0	13	0	11	0	0	23	46	33	4	0	21	0	0	31	15	0	0	0	0	28	0	0	33	0	0	0	0	0	40	0	0	62	25	0	0	0	0	0	0	0	25	22	0	35	0	0	0	0	0	0	0	0	0	0	0	0	0	0	0	0	0	0	0	0	0	0	0	0	0	0	65	0	0	0	0	36	0	0	0	0	0	0	0	41	0	0	62	40	46	44	57	28	0	49	37	41	63	68	22	67	54	25	15	53	37	32	52	59	33	71	88	41	52	44	47	55	73	82	54	89	41	56	18	70	55	34	46	24	38	36	44	20	48	24	37	36	24	19	10	21	29	17	22	0	23	28	0	0	0	0	0	0	0	0	0	0	0	0	0	73	44	0	0	65	18	0	0	0	0	36	0	0	0	0	0	42	19	0	0	0	0	25	0	0	0	0	0	29	0	24	0	0	22	0	15	0	0	21	23	23	23	12	0	19	13	15	12	17	9	9	10	0	0	10	16	0	30	0	7	22	19	60	0	0	0	0	0	0	0	0	0	0	0	0	0	0	0	26	0	0	0	0	0	0	57	0	0	0	0	0	0	0	0	0	0	0	0	0	0	0	0	0	0	24	0	0	0	42	0	0	0	0	0	0	0	0	0	0	0	0	0	0	0	0	0	0	0	0	0	0	0	0	0	0	15	0	0	14	0	0	0	0	0	0	0	0	0	74	0	0	0	0	0	0	0	0	0	0	0	0	0	0	0	0	0	0	0	0	0	0	0	0	0	0	0	32	0	0	0	0	0	0	0	0	0	0	0	0	0	0	0	0	0	0	0	0	0	0	0	0	0	0	0	0	0	0	0	0	0	0	0	0	0	0	0	0	0	15	13	13	26	0	0	0	51	0	7	0	0	78	0	0	35	8	32	0	14	0	0	26	0	0	62	0	0	0	0	0	74	36	0	0	0	0	0	0	0	88	0	0	42	0	0	0	65	0	0	0	0	0	0	30	0	0	0	0	0	0	0	71	0	0	0	0	0	0	0	0	0	0	0	0	0	0	0	0	0	0	76	0	0	0	0	0	0	0	0	0	0	0	0	0	0	0	0	0	0	0	0	0	0	0	0	0	0	0	0	0	0	0	0	0	0	0	0	0	0	0	0	0	0	0	0	0	0	0	0	0	0	0	0	0	0	0	0	0	0	0	0	0	0	0	0	71	0	0	0	0	0	0	0	0	0	49	26	0	0	0	0	0	0	0	0	0	0	0	0	0	0	0	0	0	0	0	0	53	41	0	0	0	0	0	0	0	0	0	34	0	0	37	21	20	19	0	0	26	19	0	0	0	0	0	0	15	0	0	0	0	0	0	0	0	0	0	0	0	0	0	0	0	0	0	0	0	0	0	0	0	0	0	0	0	0	0	0	0	0	0	111	0	0	0	0	0	90	0	0	0	0	0	0	0	0	0	0	0	0	0	0	0	0	0	0	0	0	0	0	0	0	0	0	0	0	31	65	0	0	0	15	0	0	18	41	0	23	8	13	22	10	0	0	0	0	0	8	13	0	25	7	0	0	0	0	0	0	0	23	0	43	0	0	41	0	0	16	60	0	0	48	0	0	0	0	0	0	0	0	34	15	13	0	7	7	15	13	5	17	22	9	11	9	22	20	7	12	0	17	0	13	13	18	33	20	10	15	20	23	28	16	28	26	12	36	42	31	17	26	0	0	15	21	15	0	19	21	23	41	27	24	31	12	0	24	24	26	0	0	43	23	18	16	13	12	60	40	0	30	0	0	0	0	0	0	0	0	0	0	0	0	0	0	0	0	28	0	0	0	0	0	0	0	0	0	0	0	0	0	0	0	0	0	0	0	0	0	0	0	0	0	0	0	0	0	0	0	0	0	0	0	0	0	0	0	0	0	0	0	0	0	0	0	0	0	0	0	0	0	0	0	46	0	0	0	0	0	0	0	0	0	0	0	0	0	0	0	0	0	0	0	0	0	0	0	0	0	0	0	0	0	0	0	0	0	0	0	0	0	0	0	0	0	0	0	0	0	0	0	0	0	0	0	0	0	0	0	0	0	0	0	0	0	0	0	0	0	0	0	0	0	0	0	0	0	0	0	0	0	0	0	0	0	0	0	0	0	0	0	0	0	0	0	0	0	0	0	0	0	0	0	0	0	0	0	0	0	0	0	0	0	0	0	0	0	0	0	0	0	0	0	0	0	0	0	0	0	0	0	0	0	0	0	0	0	0	0	0	0	0	0	0	0	0	0	0	0	0	0	0	0	0	30	0	54	0	17	0	0	0	0	16	19	4	0	0	0	10	0	0	0	42	0	0	0	0	0	60	0	0	0	0	0	0	0	0	0	0	0	0	0	0	0	0	0	38	0	0	0	0	0	0	0	0	0	0	0	0	0	0	0	0	0	0	0	0	0	0	0	0	0	0	44	0	0	0	0	0	0	0	0	0	0	0	0	0	0	0	0	0	68	0	0	0	0	0	0	0	0	0	0	0	0	0	0	0	0	0	0	0	0	0	0	0	0	0	0	0	0	0	0	0	0	0	0	0	0	0	0	0	0	0	0	0	0	0	0	0	0	0	0	0	0	0	0	0	0	0	0	0	0	0	0	0	0	0	0	0	0	0	0	0	0	0	0	0	0	0	0	0	0	0	0	0	0	0	0	0	0	0	0	0	0	0	0	0	0	0	0	23	0	23	16	0	41	17	20	38	9	17	14	29	19	25	13	0	24	16	20	9	15	11	18	5	60	0	12	0	13	0	0	0	0	0	16	0	0	0	39	26	13	0	6	31	10	0	12	14	29	33	22	0	0	46	18	12	0	22	20	20	14	10	11	0	0	5	10	15	8	17	10	31	13	7	12	29	10	16	16	12	30	5	37	0	0	0	0	0	0	0	0	0	0	0	0	0	0	0	0	0	0	0	0	0	0	0	0	0	0	0	0	0	0	0	0	0	0	0	0	0	0	0	0	0	0	0	0	0	0	19	0	28	0	0	0	0	0	0	0	0	0	0	0	0	0	0	0	0	15	0	0	30	0	17	0	0	0	8	42	0	0	0	42	0	0	0	0	0	0	0	0	0	0	0	0	0	0	0	0	0	0	67	44	0	0	0	0	0	0	0	0	0	0	0	0	0	0	0	0	0	27	66	0	0	0	0	0	0	0	0	0	0	0	0	0	0	0	0	0	0	0	0	0	0	0	0	0	0	0	0	0	0	0	0	0	0	0	0	0	0	0	0	0	0	0	0	56	0	0	0	0	0	0	0	0	0	0	0	45	0	0	0	0	0	0	0	0	0	0	0	0	0	0	0	0	0	0	0	0	0	0	0	0	0	0	0	0	0	0	0	0	0	0	0	37	31	18	16	29	22	0	0	32	11	17	17	17	23	23	0	19	0	60	26	17	12	29	18	0	0	0	0	0	0	0	0	0	0	0	0	0	0	0	0	0	0	0	0	0	0	0	0	0	0	0	23	43	16	41	0	32	46	21	17	13	22	13	0	18	17	17	35	18	25	0	24	22	15	14	14	19	25	13	19	30	40	0	0	0	0	0	0	0	0	0	0	0	0	0	0	0	0	0	0	0	0	0	0	0	0	0	61	20	0	0	50	0	0	0	0	0	0	0	0	0	0	0	0	40	0	0	0	0	0	10	0	0	24	0	0	0	0	24	0	0	0	41	58	0	0	0	20	0	0	0	0	0	9	0	0	20	0	0	0	0	0	0	0	0	30	16	0	0	0	0	0	42	0	26	0	0	0	0	0	0	37	0	17	28	44	0	0	0	0	16	14	16	26	13	16	30	29	29	34	27	0	0	0	0	0	0	0	0	0	0	0	0	0	0	0	0	0	0	0	0	0	0	0	0	0	0	0	0	0	0	0	0	0	0	43	0	0	0	0	0	0	0	0	0	0	0	0	0	0	0	0	0	0	0	0	0	0	0	0	0	54	39	0	0	0	0	0	20	23	0	33	0	0	0	0	0	0	0	0	0	0	0	0	16	0	0	0	0	31	0	0	0	0	0	0	0	0	0	0	37	0	37	0	0	0	0	49	0	0	0	0	0	0	0	0	0	0	0	43	17	36	0	0	26	40	20	23	14	27	46	0	27	19	8	25	39	14	31	11	18	24	28	0	59	0	0	0	0	0	0	0	0	99	0	0	0	0	0	0	0	0	0	0	0	0	0	0	0	0	0	0	0	0	0	0	0	0	0	0	0	0	0	0	82	0	0	0	0	0	0	0	0	0	0	0	0	0	0	0	0	0	0	0	0	0	0	0	0	0	50	0	0	0	0	33	0	0	0	0	0	10	9	18	17	22	20	17	19	11	0	0	24	13	0	0	5	5	0	4	10	0	5	0	23	17	0	0	30	16	10	3	8	2	10	19	0	0	9	31	0	16	14	20	13	12	0	0	0	0	0	0	0	0	0	0	0	7	0	0	0	0	51	0	0	0	42	0	17	0	0	0	77	0	0	0	0	0	35	21	0	0	0	0	21	0	2	4	3	5	4	0	4	2	1	4	3	0	2	0	6	0	1	0	7	6	1	1	0	4	5	0	0	2	4	7	3	1	22	13	0	36	0	0	0	0	0	83	0	0	0	35	15	64	0	48	0	25	0	0	0	0	0	0	0	0	0	0	0	0	0	0	0	0	0	0	0	0	0	0	0	0	0	0	0	0	0	0	0	0	0	0	0	0	0	59	0	0	0	0	0	0	44	0	0	0	0	0	76	0	0	0	56	32	0	0	0	0	0	0	0	0	76	21	0	59	0	0	0	0	0	44	0	0	0	0	0	0	0	0	0	0	0	0	0	0	0	0	0	0	0	0	0	0	0	0	0	0	0	0	0	0	0	0	0	0	0	0	0	0	0	0	0	0	0	0	0	122	0	0	0	0	57	0	0	0	0	0	0	0	0	0	0	0	0	0	21	0	0	34	0	0	0	0	0	0	0	0	0	0	0	0	0	0	0	0	116	0	0	0	0	0	0	0	0	0	0	0	0	0	0	0	0	0	0	0	0	0	0	0	0	0	0	0	0	0	0	0	0	0	0	0	0	0	0	0	0	0	0	0	34	0	73	0	0	25	27	81	0	0	0	0	0	0	0	0	0	0	0	0	0	0	0	0	0	0	0	0	0	0	0	0	0	0	0	0	0	48	0	0	0	0	0	0	0	0	45	0	0	0	0	0	0	0	0	0	0	0	0	0	0	0	0	0	54	0	0	0	0	0	0	0	0	0	0	0	0	0	0	0	0	0	0	0	0	0	0	0	0	0	0	19	25	0	0	0	0	0	0	52	96	0	0	0	0	0	0	0	0	0	0	0	0	0	0	0	0	0	0	0	0	0	0	35	39	0	0	0	0	0	0	0	0	0	0	0	0	0	0	0	0	0	0	0	0	0	0	0	0	0	0	0	0	0	0	0	0	0	0	0	0	0	0	0	0	0	0	0	0	0	0	0	0	0	0	0	0	0	0	0	0	0	0	0	0	0	0	0	0	0	0	0	0	0	0	0	0	0	0	0	0	0	0	0	0	0	0	0	0	0	0	0	0	0	0	0	0	0	0	0	0	0	0	0	0	0	0	0	0	0	0	0	0	0	0	0	0	0	0	0	0	0	0	0	0	0	0	0	0	0	0	0	0	0	0	0	0	0	0	0	0	0	0	0	0	0	0	0	0	0	0	0	0	0	0	0	0	0	81	39	0	0	0	0	0	0	0	0	0	0	0	0	0	0	0	0	0	34	0	0	0	0	0	0	0	0	0	0	0	0	0	0	0	0	0	0	0	0	0	9	14	0	0	49	0	0	13	15	23	24	8	0	28	14	11	3	0	0	14	21	58	27	0	0	12	0	0	0	0	0	0	0	0	41	0	0	0	0	0	0	0	0	0	0	0	0	0	0	0	0	0	0	0	0	0	0	0	0	0	0	0	0	0	0	0	0	0	0	0	0	0	0	0	0	0	0	0	0	0	0	0	0	0	0	0	0	0	0	0	0	0	0	0	0	0	0	0	0	0	0	0	0	0	0	0	19	18	3	10	8	22	20	16	37	13	13	0	21	0	11	0	16	0	25	50	0	0	0	0	29	0	0	29	0	0	0	0	0	0	0	0	0	0	0	0	0	0	0	0	0	0	0	0	0	0	0	0	0	0	0	0	0	0	0	0	0	0	0	0	0	0	0	0	0	0	0	0	0	0	0	0	0	0	0	0	75	0	0	0	0	0	0	0	0	0	0	0	0	59	0	0	0	0	0	0	0	0	0	0	0	0	0	0	0	0	0	0	0	480	330	186	284	143	321	509	368	223	367	447	128	615	471	385	245	361	497	218	248	229	283	210	234	217	78	126	302	138	284	181	328	286	0	0	0	0	0	0	0	0	0	0	0	0	0	0	0	0	0	18	17	39	38	24	0	46	0	51	0	0	0	0	0	0	0	0	0	0	0	0	0	0	0	0	0	0	0	0	0	0	0	0	0	0	0	0	0	0	0	0	0	0	0	0	0	0	0	0	0	0	0	0	0	0	0	0	0	0	0	0	0	0	0	23	18	16	13	6	14	14	15	0	0	0	0	0	0	0	31	31	16	0	34	26	13	23	15	0	0	0	0	0	0	0	0	0	29	15	17	0	17	20	0	26	30	41	36	29	22	0	0	0	0	0	0	0	7	15	5	15	7	11	20	0	25	32	15	29	0	9	10	24	15	9	16	19	26	14	0	16	0	19	0	0	0	0	0	0	0	0	0	24	26	8	39	17	34	35	14	22	27	47	60	18	0	0	0	0	0	0	0	0	0	0	0	0	0	0	0	0	0	0	0	0	0	0	0	0	0	0	0	0	0	0	0	0	0	0	0	0	27	23	32	24	34	29	45	34	21	31	28	24	23	20	34	21	14	40	32	35	37
HAV_6240	HAV_6240_S61_R1_001.fastq.gz	Y2019	NC368	Ames 27180	ss	LN	N	sp3	spb2	2520	2	5	20	rep3	65	36	36	23	62	45	38	41	69	177	128	112	35	39	56	0	0	0	0	0	0	0	0	0	0	0	0	0	0	0	0	0	0	0	0	0	0	0	0	0	0	0	0	0	0	0	0	0	0	0	0	0	0	0	0	0	0	0	0	0	0	0	0	0	0	0	0	0	0	0	0	0	0	18	34	17	20	36	23	21	15	31	23	23	18	37	28	55	70	38	56	33	30	41	24	49	0	48	32	36	52	0	0	0	0	0	0	0	0	0	0	0	0	0	0	0	0	0	0	0	0	0	0	0	0	0	0	0	0	0	0	0	0	0	0	0	0	0	0	0	0	0	0	0	0	0	0	0	0	0	0	0	0	0	0	0	0	0	0	0	0	0	0	0	0	0	0	0	0	0	0	0	0	0	0	0	0	0	0	0	0	0	0	0	0	0	40	25	11	24	19	13	19	16	13	10	0	19	0	0	24	27	41	19	8	0	15	18	27	16	19	18	0	28	42	0	0	69	0	14	33	0	0	29	17	4	15	26	19	23	35	0	0	0	52	0	0	24	16	26	0	0	0	0	0	40	0	0	0	62	0	0	0	0	14	47	30	0	0	11	46	19	0	35	22	29	12	12	18	13	19	11	0	0	0	30	13	11	0	0	0	0	0	0	0	0	0	0	0	0	0	0	0	0	0	58	46	25	26	23	17	0	13	20	28	28	26	13	30	17	30	12	35	59	26	18	53	0	38	31	47	52	36	19	0	0	0	0	0	0	0	0	0	0	0	0	0	0	0	0	0	0	0	0	0	0	0	0	0	0	0	0	0	0	0	0	0	0	0	0	0	0	0	0	0	0	0	0	0	0	0	0	0	0	0	0	0	0	0	0	0	0	0	0	0	0	0	0	0	0	0	72	0	0	14	0	16	0	0	0	0	0	0	26	14	0	38	21	0	0	0	7	0	0	48	0	0	61	0	0	0	21	0	0	0	39	28	14	0	23	46	27	12	26	15	0	0	29	30	28	28	26	34	33	45	50	38	19	0	25	33	32	0	0	95	0	0	0	0	0	0	0	69	0	0	0	0	0	0	0	0	0	0	0	0	0	0	0	0	0	0	0	0	0	0	0	0	0	0	0	0	0	0	0	0	0	0	0	0	0	0	0	0	0	0	0	0	0	0	34	0	0	0	59	38	0	0	26	0	0	0	0	0	0	0	90	0	0	0	67	0	0	0	0	0	20	0	16	0	15	0	0	52	0	0	0	15	48	0	0	0	27	9	0	0	0	10	13	0	0	15	24	0	38	49	30	25	21	32	45	24	47	24	21	23	0	26	0	14	43	40	34	32	16	44	0	39	45	42	40	0	0	0	0	0	18	28	0	0	0	0	16	31	65	0	20	0	0	27	0	0	14	0	0	28	23	0	10	44	0	0	0	0	0	0	0	0	0	0	0	0	0	0	0	0	0	0	0	0	0	0	0	0	0	56	0	0	0	0	50	0	0	0	0	0	0	0	38	0	0	64	32	58	50	35	19	0	32	39	35	103	148	65	160	44	14	0	51	33	33	160	119	82	191	197	108	80	126	120	160	114	201	144	195	104	125	48	197	131	100	124	64	104	89	34	14	32	29	22	22	24	16	0	16	26	16	14	0	34	27	0	0	0	0	0	0	0	0	0	0	0	0	0	0	0	0	55	25	0	19	0	0	0	0	32	48	0	0	34	14	0	15	0	0	0	0	0	0	0	0	17	16	11	12	18	20	36	0	27	30	0	29	26	0	25	18	0	25	14	25	26	12	0	20	18	15	0	13	21	15	22	20	22	32	36	40	27	0	0	0	0	0	0	0	0	68	0	0	0	0	0	0	0	0	0	0	0	0	0	0	0	41	0	0	0	44	0	0	0	0	0	0	0	0	0	0	0	0	0	0	0	0	0	0	0	0	0	0	0	0	0	0	0	0	0	43	0	0	0	0	0	0	0	0	0	0	0	0	0	0	0	0	0	0	0	0	0	0	0	0	0	0	0	77	0	0	0	0	0	0	0	0	0	0	0	0	0	0	0	0	0	0	0	0	0	0	0	0	0	0	0	0	0	0	0	0	0	0	0	0	0	0	0	0	68	0	0	0	94	0	0	0	0	0	0	0	65	0	0	0	0	0	0	0	0	0	0	0	0	0	0	0	0	0	0	0	0	9	0	6	10	0	26	0	60	14	88	0	36	0	0	0	0	5	0	18	0	0	0	0	0	0	103	68	0	0	0	0	71	0	0	0	0	69	0	0	0	0	47	0	0	0	0	0	0	25	0	0	0	0	0	37	24	0	0	16	11	0	50	0	51	0	0	28	0	0	0	0	0	0	0	56	0	0	0	0	0	0	0	0	0	0	0	0	0	0	0	0	0	0	0	0	0	0	0	0	0	0	0	0	0	0	0	0	0	0	0	0	0	0	0	0	0	31	0	0	0	0	0	0	0	0	29	0	0	0	0	0	0	0	0	0	0	0	0	0	0	0	0	0	0	0	0	0	0	0	0	0	0	0	0	60	0	0	43	0	0	0	0	0	0	0	58	38	0	0	0	0	0	0	0	0	69	0	0	0	0	0	0	23	22	27	0	34	23	28	20	25	17	18	14	11	16	12	19	0	15	18	0	0	0	0	0	0	0	0	0	0	0	0	0	0	0	0	0	0	0	0	0	31	53	0	32	17	0	70	41	0	23	29	0	0	41	26	0	22	12	0	17	32	24	22	13	0	0	0	0	0	0	0	0	0	0	0	0	0	0	0	0	0	0	0	0	0	0	0	0	0	0	0	0	0	0	0	0	0	0	0	0	0	0	0	0	22	0	0	0	0	0	0	0	0	0	0	0	0	0	0	34	0	0	0	0	0	0	0	0	13	0	0	0	0	0	54	0	0	0	0	54	0	0	23	5	0	0	17	0	0	0	0	0	10	0	0	0	74	0	0	45	0	0	0	0	0	0	27	28	9	20	0	0	25	14	10	0	0	25	12	0	0	12	0	0	0	20	45	13	0	0	23	60	38	0	0	0	7	0	0	0	0	0	0	0	0	0	27	21	0	0	0	0	69	36	0	0	0	0	0	0	0	78	0	0	0	0	0	0	0	0	0	0	0	0	0	0	0	0	0	0	0	0	0	0	0	0	0	0	0	0	0	0	0	0	0	0	0	0	0	0	0	0	0	0	0	0	0	0	0	0	0	0	0	0	0	0	0	0	0	0	0	0	0	0	0	0	0	0	0	0	0	0	0	0	0	0	0	0	0	0	0	0	0	0	0	0	0	0	0	0	0	0	0	0	0	0	0	0	0	0	0	0	0	0	0	0	0	0	0	0	0	0	0	0	0	0	0	0	0	0	0	0	0	59	0	0	0	0	19	0	0	0	0	56	0	0	0	0	0	26	0	0	0	0	0	0	0	0	0	0	0	0	0	0	0	0	0	0	0	0	0	0	0	0	0	0	0	0	0	0	0	0	0	16	0	0	0	0	0	0	0	0	0	0	0	0	0	0	0	0	0	0	0	0	0	0	0	0	0	0	0	0	0	0	0	0	0	0	0	0	0	0	0	0	0	0	0	0	0	44	0	0	0	0	22	28	0	0	0	0	0	0	0	0	24	0	0	0	36	0	0	0	0	0	0	62	0	0	0	37	0	0	0	0	0	0	0	20	0	0	0	0	0	0	0	0	0	0	0	0	0	0	0	0	0	0	0	0	0	0	0	0	0	0	0	0	33	35	11	25	23	41	17	24	0	0	0	0	0	0	0	0	0	0	0	0	0	0	0	0	0	0	0	0	0	0	0	0	0	0	0	0	0	0	0	0	0	0	0	0	0	0	0	0	0	0	0	0	0	0	0	0	0	0	0	0	0	0	0	0	0	0	0	0	0	0	18	0	0	0	0	0	0	0	0	0	0	0	7	0	35	19	26	7	16	8	12	0	0	0	0	0	0	0	0	0	0	0	0	0	0	0	0	0	0	0	0	0	48	0	0	23	27	0	29	40	9	31	42	31	53	14	35	26	43	25	25	23	16	32	27	27	28	22	20	18	17	37	27	42	37	60	44	22	34	12	17	44	23	33	11	52	56	27	22	27	21	17	25	21	34	26	64	38	0	27	27	44	36	17	35	31	46	16	14	31	36	21	32	21	28	12	24	18	44	21	9	36	40	25	29	27	20	47	11	49	38	0	0	0	0	0	0	0	0	0	0	0	0	0	0	0	0	0	0	0	0	0	0	0	0	0	0	0	0	0	0	0	0	0	0	0	0	0	0	0	0	0	0	0	0	0	0	0	0	0	0	10	0	0	0	0	0	0	0	0	0	0	0	0	0	0	0	0	0	0	0	0	90	35	0	0	0	0	0	0	0	0	0	0	0	0	0	0	0	0	0	0	0	0	0	0	84	0	0	0	0	49	0	0	0	0	0	0	0	0	67	0	0	0	0	0	0	0	0	0	0	0	0	0	0	0	0	0	0	0	0	0	0	0	0	0	0	0	0	0	0	0	0	46	0	0	0	0	0	0	0	0	0	0	0	0	0	55	0	0	0	0	0	0	0	0	0	0	0	22	0	0	0	0	0	0	0	0	0	0	0	0	0	0	54	0	0	0	0	0	0	0	0	0	0	0	0	0	0	0	0	0	0	0	0	0	0	0	0	0	0	0	0	0	0	0	0	0	0	0	0	33	0	0	0	0	0	0	0	0	0	0	0	0	0	0	0	0	0	0	0	0	0	0	0	0	0	0	0	0	0	0	0	0	0	0	0	0	0	0	0	0	0	0	0	0	0	54	0	0	29	0	0	0	0	0	0	0	0	0	0	0	0	0	0	0	0	0	0	0	0	0	0	0	0	0	0	0	0	0	0	0	0	0	0	0	0	0	0	0	0	0	0	0	0	0	0	0	77	0	0	0	40	0	0	0	0	0	0	0	0	0	0	0	0	0	0	0	0	0	14	36	17	26	18	23	8	18	43	61	38	25	23	20	35	0	40	0	21	19	28	28	0	20	37	0	21	44	0	0	0	0	0	0	0	0	14	14	0	28	0	0	0	0	19	0	0	22	0	18	0	0	8	0	11	31	21	0	52	0	52	10	16	22	22	28	40	35	25	44	35	42	0	0	70	0	0	0	0	0	54	33	0	0	0	0	0	0	0	0	0	0	0	0	0	0	0	0	0	0	0	0	0	0	0	0	7	0	0	34	0	0	0	0	0	0	0	0	0	0	0	0	0	0	0	0	0	0	7	0	0	0	45	33	0	64	0	0	0	0	36	0	43	60	0	0	0	0	0	0	0	0	0	7	31	0	0	0	0	24	0	0	0	0	9	0	0	0	0	36	0	0	0	0	0	0	0	0	0	0	0	0	0	0	0	0	0	0	0	0	38	0	25	17	0	30	43	20	20	26	46	65	14	34	44	0	18	0	0	23	15	11	24	31	0	0	0	0	0	65	0	0	56	0	0	0	0	0	0	10	0	0	0	0	0	0	0	0	0	0	0	0	0	0	0	0	0	0	0	0	0	0	52	35	0	0	0	80	0	0	0	0	0	0	0	0	17	0	0	25	0	0	0	0	48	0	0	0	0	0	0	61	0	0	8	0	37	0	0	0	0	0	8	6	32	37	15	23	21	48	19	0	0	44	22	0	0	6	11	0	5	5	0	10	6	26	19	13	0	18	28	21	8	1	3	21	24	0	0	12	21	0	15	11	10	22	17	8	0	0	0	0	0	0	0	0	0	0	7	0	0	49	0	0	0	0	0	0	65	0	0	0	0	0	113	0	0	0	63	0	0	0	0	0	33	0	0	8	3	5	1	5	3	0	8	8	3	2	0	0	0	6	4	5	0	6	3	4	5	0	8	13	0	0	8	5	8	6	5	32	23	21	22	0	0	0	29	0	42	0	22	0	22	8	29	18	25	0	32	0	0	0	0	0	0	0	0	0	0	0	0	0	0	0	0	0	0	0	0	0	0	0	0	0	0	0	0	0	56	0	0	0	0	0	0	0	0	0	0	0	0	0	0	0	85	101	0	0	0	0	61	0	74	0	0	0	0	0	0	52	66	0	0	32	0	55	0	0	0	0	0	0	0	0	0	77	0	55	0	0	23	0	0	0	0	0	0	0	0	0	0	0	0	0	0	0	0	0	0	0	0	0	0	0	0	0	0	0	0	0	0	0	0	0	0	0	0	75	0	0	43	0	0	0	0	0	0	0	0	0	0	0	0	0	0	0	0	0	30	57	0	0	0	19	0	0	0	0	9	0	0	0	0	0	0	0	0	0	0	0	64	0	0	0	0	0	0	0	0	0	0	0	0	0	0	0	0	0	0	53	0	0	0	0	0	0	0	0	0	0	0	0	0	0	0	0	74	0	40	26	18	0	34	0	0	0	29	45	0	0	0	0	53	0	0	0	0	0	0	0	0	0	0	0	0	0	0	0	0	0	0	0	0	0	0	0	0	0	0	0	0	0	0	0	0	0	0	0	0	0	0	0	0	0	0	0	0	0	0	0	0	0	0	16	41	0	0	0	0	0	0	0	0	0	0	0	0	19	39	0	0	0	0	0	0	0	0	0	0	0	0	0	0	0	19	0	0	0	44	0	0	0	19	0	0	0	0	0	0	0	0	0	0	0	0	0	0	0	0	0	0	0	0	0	0	77	0	0	0	0	0	0	0	0	0	0	0	0	0	0	0	0	0	0	0	0	0	0	0	0	0	0	0	0	0	0	0	0	0	0	0	0	0	0	0	0	0	0	0	0	0	0	0	0	0	0	0	0	0	0	0	0	0	0	0	0	0	0	0	0	0	0	0	0	0	0	0	0	0	0	0	0	0	0	0	0	0	0	0	0	0	0	0	0	0	0	0	0	0	0	0	0	0	0	0	0	0	0	0	0	0	0	0	0	0	0	0	0	0	0	0	0	0	0	0	0	0	0	0	0	0	0	0	0	0	0	0	0	0	0	0	0	0	0	0	0	0	0	0	0	0	44	0	0	0	0	0	0	0	0	0	0	0	0	0	0	0	0	0	0	0	0	0	0	87	0	0	0	0	0	0	0	0	0	0	0	0	0	0	0	0	0	0	0	0	0	0	0	40	0	0	0	0	68	33	0	27	0	0	11	0	15	14	31	8	0	0	0	0	44	56	0	0	0	38	50	17	0	13	16	0	0	0	0	0	0	0	0	0	0	34	42	0	0	0	0	0	0	0	0	0	0	0	0	0	0	0	0	0	0	0	0	0	0	0	0	0	0	0	0	54	0	0	0	0	0	0	0	0	0	0	0	34	0	0	0	0	0	0	0	0	0	0	0	0	0	34	0	0	0	0	0	0	0	0	0	87	0	0	0	0	0	0	0	15	0	0	0	0	0	43	0	0	37	0	17	0	0	0	0	0	55	0	0	0	0	0	0	0	0	48	0	0	0	0	0	0	0	0	0	0	0	0	0	30	0	0	0	0	0	0	0	0	0	0	0	0	0	0	0	0	0	0	0	0	0	0	0	0	19	0	12	0	40	0	0	0	0	0	35	0	0	0	0	0	0	0	0	0	0	0	0	0	0	0	0	0	0	0	0	0	0	0	0	0	0	0	0	0	169	127	66	96	47	130	187	132	85	129	143	39	190	142	136	94	144	135	92	78	101	106	74	82	83	29	52	118	46	109	62	123	115	0	0	0	0	0	0	0	0	0	0	0	0	0	0	0	0	0	0	0	0	0	0	0	0	0	0	0	0	0	0	37	20	0	0	0	0	0	0	0	42	0	46	0	0	0	0	0	0	0	0	0	0	0	0	0	0	0	0	0	0	0	0	0	0	0	0	0	0	0	0	0	0	0	0	0	0	0	0	0	0	0	10	19	0	0	39	0	18	19	0	0	0	0	0	0	0	21	21	0	0	0	25	0	13	0	0	0	0	0	0	0	0	0	0	0	8	0	0	0	11	0	0	0	52	25	57	0	0	0	0	0	0	0	0	19	35	21	13	14	18	47	17	46	47	23	41	0	22	17	20	19	12	24	41	24	20	13	28	0	36	0	0	0	0	0	0	0	0	0	55	79	17	70	35	58	51	27	64	64	96	76	57	0	0	0	0	0	0	0	0	0	0	0	0	0	0	0	0	0	0	0	0	0	0	0	0	0	0	0	0	0	0	0	0	0	0	0	0	118	110	165	139	226	182	258	255	126	181	171	143	126	73	216	197	121	189	182	246	68
HAV_6241	HAV_6241_S2_R1_001.fastq.gz	Y2019	Check_B73xMo17			LN	N	sp3	spb2	2521	2	5	21	rep1	46	14	32	20	30	21	18	17	22	64	45	40	24	24	27	19	0	19	8	19	13	0	9	0	13	23	11	27	13	19	0	0	0	0	0	0	0	0	0	0	0	0	0	0	0	0	0	0	0	0	0	0	0	0	0	0	0	0	0	0	0	0	0	0	0	0	0	0	0	0	0	0	0	0	36	0	0	32	13	0	0	0	0	15	0	0	11	41	0	0	24	25	0	0	0	0	0	0	32	0	71	0	0	0	11	0	0	0	0	0	0	0	0	0	0	0	0	0	0	0	0	0	0	0	0	0	0	0	0	0	0	0	0	0	0	0	0	0	0	0	0	0	0	0	0	0	0	0	0	0	0	0	0	0	0	0	0	0	0	0	0	0	0	0	0	0	0	0	0	0	0	0	0	0	0	0	0	0	0	0	0	0	0	0	0	0	0	0	0	0	0	0	0	0	0	0	0	0	0	0	0	0	0	0	0	0	0	0	0	0	0	0	0	0	21	0	0	41	13	11	27	0	0	10	13	6	17	14	15	24	14	8	17	0	19	0	0	12	23	18	0	0	0	0	0	0	0	0	0	0	0	65	30	0	0	0	0	0	0	0	0	0	0	0	0	58	0	0	0	0	0	0	0	0	0	0	0	0	0	0	0	0	0	0	0	0	0	0	0	0	0	0	0	0	0	0	0	0	0	0	0	0	0	0	0	0	0	0	0	0	0	0	0	0	0	0	0	0	0	0	0	0	0	0	0	0	0	0	0	0	0	0	0	0	0	0	0	0	0	0	0	0	0	0	0	0	0	0	0	0	0	0	0	0	0	0	0	0	0	0	0	0	0	0	0	0	0	0	0	0	0	0	0	0	0	0	0	0	0	0	0	0	0	0	0	0	0	0	0	0	0	0	0	0	0	0	0	0	0	0	0	0	0	0	0	0	0	0	0	0	0	0	0	0	0	0	0	0	0	0	0	0	0	0	0	20	9	0	0	0	22	0	0	42	48	0	0	0	9	7	27	66	0	0	14	50	0	0	0	0	0	69	0	0	40	0	0	0	0	0	0	0	25	0	0	0	0	26	17	0	0	0	0	0	0	0	0	0	0	0	0	0	0	0	0	0	0	0	0	0	0	0	0	0	0	0	0	0	0	0	0	0	0	0	0	0	0	0	0	0	0	0	0	67	56	0	0	0	0	0	0	0	0	0	42	0	0	0	0	0	29	0	0	0	0	11	0	39	0	0	0	0	22	21	0	0	35	13	19	16	0	7	19	0	0	8	0	4	8	0	26	12	13	0	0	0	0	0	0	0	0	0	0	0	0	0	0	0	0	0	0	0	0	0	0	0	0	0	0	0	9	0	0	0	0	11	23	0	0	0	0	25	53	36	10	22	0	8	0	0	0	12	0	0	33	21	0	23	26	13	47	0	0	21	5	32	0	55	0	23	0	0	0	25	0	0	0	0	0	0	0	53	0	0	60	0	0	0	0	61	0	0	0	0	0	0	0	0	0	0	0	0	0	0	0	0	0	0	0	0	18	0	0	0	0	0	0	0	0	0	15	23	0	0	59	16	20	46	0	11	24	17	28	30	0	21	0	37	0	15	20	0	17	0	0	0	0	0	0	0	0	0	0	0	0	0	0	0	0	0	0	0	0	0	0	0	0	0	0	0	0	0	0	0	0	0	37	22	33	23	0	0	0	24	30	47	0	0	24	21	13	15	0	0	0	18	0	0	0	0	54	0	35	0	0	0	0	0	0	0	0	49	33	0	0	10	0	0	0	37	12	0	0	23	0	22	0	0	28	0	12	0	28	22	34	25	18	0	0	0	0	0	0	0	0	0	0	0	0	37	0	0	0	0	0	0	0	0	0	0	48	0	0	0	0	0	0	0	0	0	0	0	0	0	0	0	0	0	0	0	0	0	0	0	0	0	0	0	0	0	0	0	0	0	0	0	0	0	0	0	0	0	0	0	0	0	0	0	0	0	0	0	0	0	0	0	0	0	0	0	0	0	0	0	0	0	0	0	0	0	0	0	0	0	0	0	0	0	0	0	0	0	0	0	0	0	0	0	0	0	0	0	0	0	0	0	0	0	0	0	0	0	0	0	0	0	0	0	0	0	0	0	37	0	0	0	0	0	0	0	0	0	0	0	0	0	0	0	0	0	0	0	0	0	0	0	0	0	0	0	0	0	0	0	0	0	0	0	0	0	0	0	0	0	0	0	0	0	0	0	46	76	0	0	0	0	0	0	38	0	0	0	0	0	0	0	0	0	0	0	0	0	0	0	0	0	0	0	0	0	0	0	0	0	0	0	0	0	0	0	0	0	0	0	0	0	0	0	0	0	0	0	57	0	0	0	0	0	0	0	0	0	0	0	0	0	0	0	0	0	0	0	0	0	0	0	0	0	0	0	0	0	0	0	0	0	0	0	0	0	0	0	0	0	0	0	0	0	0	0	0	0	0	0	0	0	0	0	0	0	0	0	0	0	0	0	0	0	0	0	0	0	0	0	0	0	0	0	0	0	0	41	0	0	28	0	0	0	0	0	0	0	0	0	0	0	0	0	0	0	0	0	0	0	77	39	0	0	0	0	0	0	0	49	29	0	0	0	0	0	0	0	0	0	0	0	0	0	0	0	0	0	0	0	0	0	0	0	0	0	0	0	0	0	0	0	0	0	0	0	0	0	50	0	0	0	0	0	0	0	0	0	0	0	0	0	0	0	0	0	0	48	0	0	0	0	0	0	0	0	0	0	0	0	0	0	27	0	0	0	0	0	0	0	0	0	0	0	0	0	0	0	0	0	0	0	0	0	0	0	0	0	0	0	0	0	0	0	0	0	0	0	0	0	0	0	0	0	0	0	0	0	0	0	0	0	0	0	0	100	0	0	67	0	0	0	0	0	0	0	0	0	0	0	0	0	0	0	0	0	0	0	0	0	0	0	0	0	0	0	0	0	0	0	0	0	0	0	13	0	0	28	0	52	0	0	0	62	0	0	0	0	0	0	0	64	0	0	0	0	101	0	0	0	0	0	0	0	0	0	0	0	0	0	0	0	0	0	0	0	46	0	0	33	0	0	0	0	0	0	0	0	0	0	0	0	0	0	0	0	0	0	0	0	0	0	0	0	0	0	0	0	0	0	0	0	0	0	0	0	0	0	0	0	0	0	0	0	0	0	0	0	0	0	0	0	0	0	0	0	0	0	0	0	0	0	0	0	0	0	0	0	0	0	0	0	0	0	0	0	0	0	0	0	0	0	0	0	0	0	0	0	0	0	0	0	0	0	0	0	0	0	0	0	0	0	0	0	0	0	0	0	0	0	0	0	0	0	0	0	0	0	0	0	0	0	0	0	0	0	0	0	0	0	0	0	0	0	0	0	0	0	0	0	0	0	0	0	0	0	0	0	0	0	0	0	0	0	0	0	0	0	0	0	0	0	0	0	0	0	0	0	0	0	0	0	0	0	0	0	0	0	0	0	0	0	0	0	0	0	0	0	0	0	0	0	0	0	0	0	0	0	0	0	0	0	0	0	0	0	0	0	0	0	0	0	0	0	0	0	0	0	0	0	0	0	0	0	0	0	0	0	0	0	0	0	0	0	0	0	0	0	0	0	0	0	0	0	0	0	0	0	0	0	0	0	0	0	0	0	0	0	0	0	0	0	0	0	0	0	0	0	0	0	0	0	0	0	0	0	0	0	0	0	0	0	0	0	0	0	0	0	0	0	0	0	0	0	0	0	0	0	0	0	0	0	0	0	0	0	0	0	0	0	0	0	0	0	0	0	0	0	0	0	0	0	0	0	0	0	0	0	0	0	0	0	0	0	0	0	0	0	0	0	0	0	0	0	0	0	0	0	0	0	0	0	0	0	0	0	0	0	0	0	0	0	0	0	0	0	0	0	0	0	0	0	0	0	0	0	0	0	0	0	0	0	0	0	0	0	0	0	0	0	59	37	0	0	0	0	0	0	0	0	0	0	0	12	68	36	0	0	0	0	0	0	0	0	0	0	0	0	0	0	0	0	0	0	0	0	0	0	0	0	0	0	0	0	27	20	27	18	12	26	0	12	12	21	16	0	27	15	21	10	11	34	32	8	18	26	21	43	24	0	15	48	39	29	16	44	46	41	25	20	38	14	9	16	29	30	16	26	26	60	35	17	41	58	36	38	34	21	50	0	58	17	0	0	0	0	0	0	0	0	0	0	0	0	0	0	0	0	0	0	0	0	0	0	0	0	0	0	0	0	0	0	0	0	0	0	0	0	0	0	0	0	0	0	0	0	0	0	0	0	0	0	0	0	0	0	0	0	0	0	0	0	0	0	0	0	0	0	0	0	0	0	0	0	0	0	25	0	0	0	0	0	0	0	0	0	0	0	0	0	0	0	0	0	0	0	0	0	0	0	0	0	0	0	0	0	0	0	0	0	0	0	0	0	0	0	0	0	0	0	0	0	0	0	0	0	0	0	0	0	0	0	0	0	0	0	0	0	0	0	0	0	0	0	0	0	0	0	0	0	0	0	0	0	0	0	0	0	24	0	0	0	0	0	0	0	0	0	0	0	0	0	0	0	0	0	0	0	0	0	0	0	0	0	0	0	0	0	0	0	0	0	0	0	0	0	0	0	0	0	0	0	0	0	0	0	0	0	0	0	0	0	0	0	0	0	49	0	0	0	0	0	0	0	0	0	0	0	0	0	0	0	0	0	0	0	0	0	0	0	0	0	0	0	0	0	0	0	0	0	0	0	0	0	0	0	0	0	0	0	0	0	0	0	0	0	0	0	0	0	0	0	0	0	0	0	0	0	0	0	0	0	0	0	0	0	0	0	0	0	0	0	0	0	0	0	0	0	0	0	0	0	0	0	0	0	0	0	0	0	0	0	0	0	0	0	0	0	0	0	0	0	0	0	0	0	0	0	0	0	0	0	0	0	0	0	0	0	0	0	0	0	0	0	0	0	0	0	0	33	0	0	0	0	0	0	0	0	0	0	0	0	0	0	0	0	0	0	0	0	0	0	0	0	0	0	0	15	10	0	6	13	13	15	16	11	14	11	0	0	24	0	0	36	0	0	0	71	0	0	0	25	0	45	0	0	0	0	0	0	61	11	0	0	0	0	0	0	0	0	0	0	0	0	0	0	0	0	0	0	0	0	0	0	0	0	0	0	0	0	0	0	0	0	0	0	0	34	0	0	0	0	0	0	0	0	0	0	0	0	0	0	0	0	0	0	0	0	0	0	0	38	0	0	0	0	0	0	0	0	0	16	0	33	0	0	0	0	0	0	0	0	0	0	0	0	0	0	0	0	0	0	0	0	0	0	0	0	0	0	0	0	0	0	0	0	54	29	18	29	24	0	19	0	10	0	0	28	44	9	19	23	0	18	0	0	81	0	54	0	0	0	23	0	27	16	0	39	24	14	0	0	12	9	25	0	0	0	0	0	0	0	0	0	0	0	0	0	0	0	0	0	0	0	0	0	0	0	0	0	0	0	0	0	0	0	0	0	0	0	0	0	0	0	0	0	0	0	0	0	0	0	0	0	0	0	0	0	0	0	0	0	0	0	0	0	0	0	0	0	0	24	0	0	0	0	0	0	0	0	0	0	0	0	0	0	0	0	0	0	91	0	0	0	0	0	0	0	0	0	0	0	0	0	0	0	0	0	0	0	0	0	0	0	0	0	0	0	0	0	0	0	0	0	0	0	0	0	0	0	0	0	0	0	0	0	0	0	0	0	0	0	0	25	0	0	0	0	0	0	0	0	0	0	0	0	0	82	0	0	0	0	0	0	0	0	0	0	0	0	0	0	0	0	0	0	0	0	0	0	0	0	0	0	0	0	0	0	0	0	0	0	38	0	0	0	0	0	0	0	0	0	0	45	0	0	0	0	0	60	0	0	0	47	0	70	0	0	0	0	0	0	0	0	0	0	0	0	0	0	0	0	0	0	0	0	0	0	0	0	0	0	0	0	0	0	0	0	0	0	0	0	0	0	0	0	0	0	0	0	0	0	0	0	0	0	0	0	0	0	0	0	0	0	39	27	0	0	0	0	0	0	37	0	77	55	0	0	0	44	0	0	0	0	0	0	49	0	0	52	0	0	33	0	51	0	48	0	0	0	0	0	0	0	0	0	0	0	0	0	0	0	0	0	0	0	0	0	0	0	0	0	0	0	0	0	0	0	0	0	0	0	0	0	0	0	0	0	0	0	0	126	0	0	0	0	0	0	0	0	0	0	0	0	47	0	0	0	0	0	0	0	0	0	0	0	0	0	0	0	0	0	0	0	0	0	0	0	0	35	0	0	0	0	0	0	0	0	0	0	0	0	0	0	0	0	0	0	0	0	0	0	0	0	0	0	0	0	0	0	0	0	0	0	0	0	0	0	0	0	0	0	0	131	0	0	0	0	0	0	0	0	0	0	0	0	0	0	0	0	0	0	0	0	0	0	0	52	0	0	0	0	0	0	0	0	0	0	0	0	0	0	0	0	0	0	0	0	0	0	0	0	0	0	0	0	0	0	0	0	0	0	0	0	0	0	0	0	0	0	0	0	0	0	0	0	0	0	0	0	0	0	0	0	0	0	0	0	0	0	55	0	0	0	0	0	0	0	0	0	0	0	0	0	0	0	0	0	0	0	0	0	0	0	0	0	0	0	0	0	0	0	0	0	0	0	0	0	0	0	0	0	0	0	0	0	0	0	0	0	0	0	0	0	0	0	0	0	0	0	0	0	0	0	0	0	0	0	0	0	0	0	0	0	0	0	0	0	0	0	0	0	0	0	0	0	0	0	0	0	0	0	0	0	0	0	0	0	0	0	0	0	0	0	0	0	0	0	0	0	0	0	0	0	0	0	0	0	0	0	0	0	0	0	0	0	0	0	0	0	0	0	0	0	0	0	0	0	0	0	0	0	0	0	0	0	0	0	0	0	0	0	0	0	0	0	0	0	0	0	0	0	0	0	0	0	0	0	0	0	0	0	0	0	0	0	0	0	0	0	0	0	0	0	0	0	0	0	0	0	0	0	0	0	0	0	41	0	0	74	0	0	0	26	34	34	23	29	0	0	20	0	21	20	24	0	14	20	12	0	0	0	0	0	0	88	0	0	0	0	0	0	0	0	35	0	0	0	0	0	0	63	0	0	0	0	49	0	0	0	0	0	0	0	0	0	0	0	0	0	0	0	0	0	0	0	0	0	0	0	0	0	0	0	0	0	0	0	0	0	0	0	0	0	0	0	0	0	0	0	0	0	0	0	0	0	0	0	0	0	0	0	0	0	0	0	0	0	0	0	0	0	0	0	0	0	0	0	0	0	0	0	0	0	0	0	0	0	0	0	0	0	0	0	0	0	0	0	0	0	0	0	0	0	0	0	0	0	0	0	0	0	0	0	0	0	0	0	0	0	0	0	0	0	0	0	0	0	0	0	0	0	0	0	0	0	0	0	0	0	0	0	0	0	0	0	0	0	0	0	0	0	0	0	0	0	0	0	0	0	0	0	0	0	0	0	0	0	0	0	0	0	0	0	0	0	0	0	0	0	0	0	0	0	0	0	0	0	0	0	0	0	0	0	0	0	0	0	0	0	25	10	0	0	0	21	26	28	20	27	34	0	31	29	17	14	33	27	15	28	17	22	14	14	16	0	11	18	10	13	12	21	16	0	0	0	0	0	0	0	0	0	0	0	0	0	0	0	0	0	0	0	0	0	0	0	0	0	0	0	0	0	0	0	0	0	0	0	0	0	0	0	0	0	0	0	0	0	0	0	0	0	0	0	0	0	0	0	0	0	0	0	0	0	0	0	0	0	0	0	0	0	0	0	0	0	0	41	0	53	0	0	0	0	0	0	0	0	0	0	0	0	31	0	0	74	0	0	0	0	0	0	0	0	0	0	0	0	0	0	0	0	0	0	0	0	29	0	0	0	34	0	0	0	0	0	0	0	0	0	0	0	0	0	0	0	0	15	35	23	22	0	7	46	0	23	24	18	0	0	16	25	15	0	14	21	34	21	28	0	43	0	18	0	0	0	28	0	0	0	0	0	31	28	12	32	20	33	38	17	33	18	36	34	31	0	0	0	0	0	0	0	0	0	0	0	0	0	0	0	0	0	0	0	0	0	0	0	0	0	0	0	0	0	0	0	0	0	0	0	0	57	34	58	37	97	85	103	95	48	58	58	63	63	36	96	64	45	95	66	119	52
HAV_6242	HAV_6242_S11_R1_001.fastq.gz	Y2019	Check_B73xMo17			LN	N	sp3	spb2	2521	2	5	21	rep2	95	60	62	51	76	65	53	70	67	42	17	25	52	66	81	10	0	14	12	10	0	0	11	0	14	14	0	8	13	12	0	0	0	0	0	0	0	0	66	0	0	51	0	0	0	0	0	0	0	0	0	0	0	0	0	0	0	0	0	0	0	0	0	0	0	0	0	0	0	0	0	0	0	0	0	0	37	10	15	0	0	0	0	15	0	0	14	12	0	0	20	43	0	47	0	0	0	0	30	0	0	0	0	0	0	0	0	0	0	0	0	0	0	0	0	0	0	0	0	0	0	0	0	0	0	0	0	0	0	0	0	0	0	0	0	0	0	0	0	0	0	0	0	0	0	0	0	0	0	0	0	0	0	0	0	0	0	0	0	0	0	0	0	0	0	0	0	0	0	0	0	0	0	0	0	0	0	0	0	0	0	0	0	0	0	0	30	25	19	16	17	12	16	11	16	26	0	13	7	20	25	21	14	49	0	0	21	31	26	29	14	0	0	39	33	0	0	47	14	23	51	0	0	5	11	17	0	11	27	0	17	0	21	0	0	0	0	0	19	31	0	0	0	0	0	64	0	0	0	71	0	0	0	0	0	0	0	0	0	0	0	0	0	0	0	0	0	0	0	0	0	0	0	0	0	0	0	0	0	0	0	0	0	0	0	0	0	0	0	0	0	0	0	0	0	0	0	0	0	0	0	0	0	0	0	0	0	0	0	0	0	0	0	0	0	0	0	0	0	0	0	0	0	0	45	0	0	0	0	0	0	0	0	0	0	0	0	0	49	0	0	0	0	0	0	0	0	0	87	0	0	0	0	0	0	0	0	0	0	0	0	0	0	0	0	0	0	0	0	0	0	0	0	0	0	0	0	0	0	0	0	0	0	0	0	0	0	44	63	0	0	0	0	0	0	0	0	0	0	0	0	0	0	0	0	0	0	0	0	0	53	0	0	0	0	0	40	0	0	0	0	0	0	0	0	0	0	0	0	0	27	16	0	16	17	0	0	0	45	32	32	18	0	0	44	44	17	0	0	0	0	37	0	0	0	0	0	0	0	0	0	0	0	0	0	0	0	0	0	0	0	0	0	0	0	0	0	0	0	0	0	0	0	0	0	0	0	0	0	0	0	0	0	0	0	0	0	0	0	0	0	0	0	0	0	0	0	0	54	0	0	49	0	0	0	38	0	0	0	31	0	0	0	0	52	0	0	0	21	0	40	0	0	0	10	0	0	38	0	0	0	0	0	0	0	0	0	0	0	0	0	0	26	0	0	0	0	0	15	0	0	0	48	0	0	0	0	0	0	0	0	0	0	0	0	0	0	0	0	0	0	0	0	0	0	0	0	0	0	27	11	0	0	0	0	15	30	0	0	0	33	22	0	52	0	12	0	12	17	0	0	12	0	0	0	16	13	18	37	0	0	0	0	0	0	0	0	0	0	0	0	0	0	0	0	0	0	0	0	0	0	0	0	0	0	52	0	36	0	0	0	40	0	0	0	0	0	0	0	0	0	0	0	0	0	0	0	0	0	0	20	35	19	52	0	0	0	0	0	0	37	34	23	45	48	29	20	31	19	35	35	48	33	61	28	42	0	36	30	29	36	14	24	22	0	0	0	0	0	0	0	0	0	0	0	0	0	0	0	0	0	0	0	0	0	0	0	0	0	0	0	0	0	0	0	0	0	67	29	0	0	0	0	0	23	28	0	0	0	43	21	0	0	0	0	0	0	0	0	0	0	23	0	20	0	0	25	0	0	0	0	0	0	0	0	52	0	14	9	0	0	0	0	0	13	27	0	0	0	0	0	0	15	46	19	0	51	0	0	0	0	0	0	0	0	56	0	0	0	0	0	0	0	0	0	0	0	0	0	0	0	0	0	0	0	0	0	0	0	0	68	0	31	0	0	0	0	0	0	0	0	0	0	0	0	0	0	0	0	0	0	0	0	0	0	0	0	0	0	0	0	0	0	0	0	0	0	0	0	0	0	0	0	0	0	0	0	0	0	0	0	0	0	0	19	0	0	0	0	0	0	0	0	0	0	0	18	0	0	0	0	0	0	0	0	0	0	0	0	0	0	22	22	0	0	0	0	0	0	0	0	0	0	0	54	0	0	0	0	0	0	43	0	0	0	0	0	37	27	0	41	0	0	0	0	0	0	0	0	0	0	0	0	0	0	0	0	0	0	0	0	41	0	0	0	0	0	0	0	0	0	0	0	0	59	0	0	0	0	0	57	95	0	0	0	0	0	0	0	0	0	0	0	0	0	0	0	0	0	0	0	0	36	0	0	0	0	0	0	0	0	0	0	0	0	0	0	0	0	0	0	0	0	0	0	0	52	0	0	0	0	0	0	0	0	0	0	0	0	0	0	0	0	0	0	0	0	0	0	0	0	0	0	0	0	0	0	0	0	0	0	0	0	0	0	0	0	0	0	0	0	0	0	0	0	0	0	0	0	0	0	0	0	0	0	0	0	0	0	0	0	0	0	0	0	0	0	0	0	0	0	0	0	0	0	0	0	0	0	0	0	0	0	0	0	0	0	44	0	0	55	0	0	0	0	0	0	0	0	0	0	0	0	0	0	0	0	0	0	0	71	0	0	0	0	44	29	0	0	23	13	0	0	0	0	0	0	48	0	0	0	0	0	0	0	0	0	0	0	0	0	0	0	0	0	0	0	0	0	0	0	0	0	0	0	0	0	0	0	0	0	0	0	0	0	0	0	0	0	0	0	0	0	0	0	0	0	0	0	0	45	0	0	0	0	0	0	0	0	0	0	0	0	0	0	0	0	0	0	0	0	0	0	0	0	0	0	0	0	0	0	10	0	0	0	0	0	0	0	0	0	0	0	0	0	0	0	0	0	0	0	0	0	51	0	0	0	0	0	0	0	0	0	0	0	0	0	0	0	0	0	0	0	0	0	0	0	0	0	0	0	0	0	0	0	0	0	0	0	0	0	0	0	0	0	0	0	0	17	0	0	17	0	0	52	0	0	0	59	0	0	0	0	0	0	71	0	0	0	0	91	0	0	0	0	0	0	0	0	0	0	0	0	0	0	0	0	0	0	0	0	0	0	0	0	0	0	29	0	0	0	0	0	0	0	0	0	0	0	0	0	0	0	0	0	0	0	0	0	0	0	0	0	0	0	0	0	0	0	0	0	0	0	0	0	0	0	0	0	0	0	0	0	0	0	0	0	0	0	0	0	0	0	0	0	0	0	0	0	0	0	0	0	0	0	0	0	0	0	0	0	0	0	0	0	0	0	0	0	0	0	0	0	0	0	0	0	0	0	0	0	0	0	0	0	0	0	0	0	0	0	0	0	0	0	0	0	0	0	0	0	0	0	0	0	0	0	0	0	0	0	0	59	29	20	0	0	0	0	0	0	0	25	0	12	0	0	0	0	0	0	0	0	0	0	0	0	0	0	20	0	0	0	0	0	0	0	0	0	0	0	0	0	0	0	0	0	0	0	0	0	0	0	0	0	0	0	0	0	0	0	0	0	0	0	0	0	0	0	0	0	0	0	0	0	0	0	0	0	0	0	0	0	0	0	0	0	0	0	0	0	0	0	0	0	0	0	0	60	0	0	0	0	0	0	0	0	0	0	0	0	0	0	0	0	0	0	0	0	0	0	0	0	0	0	0	0	0	0	0	0	0	0	0	0	0	0	0	0	0	0	0	0	0	0	0	0	0	0	0	0	0	0	0	0	0	0	0	0	0	0	0	0	0	0	28	0	0	0	48	0	0	0	0	0	0	0	0	0	0	0	0	0	0	0	0	0	0	0	25	0	0	0	0	0	0	0	0	0	0	0	0	0	0	0	0	0	0	0	0	0	0	0	0	0	0	0	0	0	0	0	0	0	0	0	0	0	0	0	0	0	0	0	0	0	0	0	0	0	0	0	0	0	0	0	0	0	0	19	0	14	0	0	0	31	0	0	0	0	0	0	0	0	0	0	0	0	0	0	0	0	0	0	0	0	0	0	0	0	0	0	0	0	17	11	0	37	0	25	32	0	0	0	0	0	22	6	0	13	0	19	0	25	10	0	0	23	0	12	14	21	14	0	18	0	0	33	14	0	0	26	39	13	0	11	19	14	16	7	13	19	15	21	8	10	32	28	28	0	44	22	39	15	11	12	9	9	9	12	23	17	0	0	32	12	0	24	28	18	29	32	12	38	0	37	0	0	0	0	0	0	0	0	0	0	0	0	0	0	0	0	0	0	0	0	0	0	0	0	0	0	0	0	0	0	0	0	0	0	0	0	0	0	0	0	0	0	0	0	0	0	0	0	0	0	0	0	0	0	0	0	0	0	0	0	0	0	0	0	0	51	0	0	0	0	0	0	0	0	38	0	0	0	0	0	0	0	0	0	42	0	0	0	0	0	0	0	0	0	0	0	0	0	0	0	0	0	0	0	0	0	0	0	0	0	0	0	0	0	0	0	0	0	0	0	0	0	0	0	0	0	0	0	0	0	0	0	0	0	0	0	0	0	0	0	0	0	0	0	0	0	0	0	0	0	0	0	0	0	0	0	0	0	0	0	0	0	0	0	0	0	0	0	0	0	0	0	0	0	0	0	0	0	0	0	0	0	0	0	0	0	0	0	0	0	0	0	0	0	0	0	0	0	0	0	0	0	0	0	0	0	0	0	0	0	0	42	24	27	42	50	51	27	15	32	25	29	37	23	33	38	12	27	29	64	37	39	26	54	33	0	0	0	0	0	0	0	0	0	0	0	0	0	0	0	0	0	0	0	0	0	0	0	0	0	0	0	0	0	0	0	0	0	80	0	0	0	0	0	0	0	49	0	0	0	0	0	0	0	0	0	0	0	0	0	0	0	0	0	0	0	0	0	0	0	0	0	0	0	0	0	0	0	0	0	0	0	0	0	0	0	0	0	51	0	0	0	40	10	0	0	30	0	27	0	61	0	0	0	0	0	0	0	0	0	0	0	0	0	0	0	0	0	0	0	0	0	0	0	0	0	0	0	0	0	0	0	0	0	0	0	0	0	0	0	0	0	0	0	0	0	0	0	0	21	18	8	16	12	33	5	15	16	0	45	0	0	14	0	11	19	17	30	26	0	34	0	71	0	0	0	0	0	0	61	0	0	76	0	0	0	55	0	0	0	0	0	25	0	20	0	0	0	0	0	0	0	0	0	0	0	0	44	0	0	26	0	0	0	0	0	25	10	33	21	8	0	0	0	0	0	0	0	0	0	0	0	58	0	0	0	0	0	0	0	0	0	0	0	0	0	48	0	0	0	22	0	0	48	0	0	0	0	0	0	0	0	0	0	0	0	0	0	0	0	0	0	0	0	0	0	0	0	0	30	0	0	0	0	0	0	0	0	0	0	0	65	0	0	0	0	0	0	44	0	31	0	0	0	7	50	20	42	12	0	0	38	0	21	33	0	0	0	0	22	9	8	18	22	0	0	0	0	0	0	0	0	0	64	0	0	0	0	0	0	0	0	0	0	0	0	0	0	0	0	0	0	0	39	0	0	0	0	0	0	0	0	0	0	0	0	0	0	0	0	0	0	0	0	0	0	0	0	0	12	0	0	0	0	23	0	0	0	0	0	0	44	0	0	0	0	31	0	0	0	0	0	0	0	11	0	6	0	8	15	12	0	0	36	0	0	0	0	0	0	0	0	0	0	0	43	23	0	0	33	0	0	0	0	0	0	0	0	0	10	21	0	14	0	27	0	19	0	0	0	0	0	0	0	0	0	0	0	0	0	0	0	0	0	37	0	0	0	50	0	0	0	0	0	68	0	16	0	0	34	23	0	0	0	0	0	0	2	0	0	0	9	0	5	6	0	9	0	0	3	0	12	0	13	0	10	0	0	0	0	0	8	0	0	0	5	7	5	6	24	10	0	49	0	0	0	0	0	77	0	43	0	15	0	12	28	0	0	34	0	0	0	0	0	0	0	0	0	0	0	0	0	0	0	0	0	0	0	0	0	0	0	0	0	0	0	0	0	0	0	0	0	0	0	0	60	0	0	0	110	0	0	0	0	0	0	0	0	0	0	0	0	0	57	23	0	0	0	0	0	0	0	61	0	0	0	0	0	0	40	0	0	0	0	0	0	0	0	0	0	0	0	0	0	0	0	0	0	0	0	0	0	0	0	0	0	0	0	0	0	0	0	21	0	0	4	15	0	0	0	0	0	0	4	0	0	0	16	0	0	12	0	0	0	0	0	0	0	0	0	10	0	0	0	25	0	0	0	0	38	0	0	0	29	0	0	0	0	0	0	0	64	0	38	0	0	0	0	0	0	0	0	0	0	0	0	0	0	0	0	0	0	0	0	0	0	0	0	0	0	0	0	0	0	0	0	0	0	0	0	0	0	46	0	83	0	0	0	0	0	0	0	0	0	0	0	0	0	0	0	0	0	0	0	0	0	0	0	0	0	0	0	0	0	0	0	0	0	0	0	0	0	0	25	0	0	0	0	42	0	0	0	0	0	0	0	0	37	0	0	33	0	0	0	0	0	0	0	0	0	0	0	0	0	0	0	0	0	0	0	0	0	0	0	0	0	0	41	68	0	0	0	0	0	0	0	0	0	0	0	0	0	0	0	0	0	0	0	0	0	0	0	0	0	0	0	0	0	0	0	0	0	0	0	0	0	0	0	0	0	0	0	0	0	0	53	0	0	0	0	0	0	0	0	0	0	0	0	0	0	0	0	0	0	0	0	0	0	0	0	0	0	0	73	0	0	0	0	0	0	0	0	0	0	0	0	0	0	0	0	0	0	0	0	0	0	0	0	0	0	0	0	0	0	0	0	0	0	0	0	0	0	0	0	0	0	0	0	0	0	0	0	0	0	0	0	0	0	0	0	0	0	0	0	0	0	0	0	0	0	0	0	0	0	0	0	0	0	0	0	0	0	0	0	0	0	0	0	0	0	0	0	0	0	0	0	0	0	0	0	0	0	0	0	0	0	0	0	0	0	0	0	0	0	0	0	0	0	0	0	0	0	0	0	0	0	0	0	0	0	0	0	0	0	0	0	48	0	0	0	0	0	0	0	0	71	11	0	13	0	0	0	28	31	17	0	25	0	0	13	0	13	23	27	0	25	0	12	0	0	0	0	0	0	0	0	0	0	0	0	0	55	0	0	0	0	0	0	0	72	0	42	19	0	0	0	15	0	0	0	0	0	0	0	0	0	0	0	0	0	0	0	0	0	0	0	0	0	0	0	0	0	0	0	0	0	76	0	66	0	0	0	0	0	0	0	0	0	0	0	0	0	0	0	0	0	0	0	0	0	0	0	0	0	0	0	0	0	0	0	0	0	0	0	0	0	0	0	0	0	0	0	0	0	0	0	0	0	0	0	0	0	0	0	37	0	0	0	0	0	0	0	0	0	0	77	0	0	0	0	0	0	0	0	0	0	0	0	0	0	53	0	0	0	0	0	0	0	0	0	0	0	0	0	0	0	0	0	0	0	0	0	0	0	0	0	0	0	0	0	0	0	0	0	0	0	0	0	0	36	0	0	0	0	0	0	0	0	0	31	0	0	0	0	0	0	0	0	0	0	0	24	0	0	0	0	0	0	0	0	0	0	0	0	0	0	0	0	0	88	63	38	65	36	68	115	57	55	80	72	30	115	106	61	41	85	117	50	51	57	55	42	53	43	18	28	72	28	56	35	64	71	0	0	0	0	0	0	0	0	0	0	0	0	0	0	0	0	0	0	0	0	0	0	0	41	0	57	0	0	0	0	0	0	0	0	0	0	0	0	0	0	0	0	0	0	0	0	0	0	0	0	0	0	0	0	0	0	0	0	0	0	0	0	0	0	0	0	0	0	0	0	0	0	0	0	0	0	0	0	0	0	28	31	0	0	0	0	0	0	0	0	0	16	0	20	0	34	46	0	0	0	0	0	0	0	0	0	0	0	0	0	0	0	0	0	33	7	0	0	0	10	0	0	41	0	0	0	0	0	0	0	0	0	0	0	10	14	22	0	16	11	22	0	44	45	12	14	0	13	21	26	20	11	0	35	14	16	26	0	0	21	0	0	71	0	0	0	0	0	0	76	126	45	97	58	108	61	29	92	83	93	131	68	0	0	0	0	0	0	0	0	0	0	0	0	0	0	0	0	0	0	0	0	0	0	0	0	0	0	0	0	0	0	0	0	0	0	0	0	13	26	27	31	46	37	51	43	29	28	28	34	29	10	46	38	23	32	30	36	119
HAV_6243	HAV_6243_S20_R1_001.fastq.gz	Y2019	Check_B73xMo17			LN	N	sp3	spb2	2521	2	5	21	rep3	123	82	96	70	97	79	69	62	92	30	16	19	93	48	98	17	10	23	9	22	13	17	22	0	22	25	15	21	26	20	0	0	0	0	0	0	0	0	0	0	0	0	0	0	0	0	0	0	0	0	0	0	0	0	0	0	0	0	0	0	0	0	0	0	0	0	0	0	0	0	0	0	0	14	29	11	29	30	29	15	0	26	28	20	17	23	10	33	34	51	46	24	22	38	25	36	14	41	34	38	49	0	0	0	0	0	0	25	0	0	0	0	0	0	0	0	0	0	0	0	0	0	0	0	0	0	0	0	0	0	0	0	0	0	0	0	0	0	0	0	0	0	0	0	0	0	0	0	0	0	0	0	0	0	0	0	0	0	0	0	0	0	0	0	0	0	0	0	0	0	0	0	0	0	0	0	0	0	0	0	0	0	0	0	0	0	0	0	0	0	0	0	0	0	0	0	0	0	0	0	0	0	0	0	0	0	0	0	0	0	0	0	0	0	27	20	32	44	11	10	34	0	33	19	33	8	27	52	30	32	36	22	27	19	37	29	15	18	18	49	0	0	0	0	0	0	0	47	19	0	0	40	32	0	0	0	0	0	0	0	48	0	0	41	0	0	0	0	0	0	0	0	0	0	0	0	0	0	0	0	0	0	0	0	0	0	0	0	0	0	0	0	0	0	0	0	0	0	0	0	0	0	0	0	0	0	0	0	0	0	0	0	0	0	0	0	0	0	0	0	0	0	0	0	0	0	0	0	0	0	0	0	0	0	0	0	0	0	0	0	0	0	0	0	0	0	0	0	0	0	0	0	0	0	0	0	0	0	0	0	0	0	0	0	0	0	0	0	0	0	0	0	0	0	0	0	0	0	0	0	0	0	0	0	0	0	0	0	0	0	0	0	0	0	0	0	0	0	0	0	0	0	0	0	21	0	0	29	0	0	0	0	0	34	0	0	0	0	0	0	38	0	0	0	0	41	27	0	0	27	38	14	0	15	0	0	0	52	22	0	0	0	0	51	28	48	31	11	0	0	33	29	0	22	24	0	0	17	0	0	0	0	15	0	0	0	0	0	0	0	0	53	36	0	0	0	0	0	0	0	0	0	0	0	0	0	0	0	0	0	0	0	0	0	0	0	0	0	0	0	0	0	0	0	0	0	0	0	0	0	0	0	0	102	0	0	0	0	0	0	0	0	0	0	0	0	0	0	0	0	0	0	0	0	0	0	0	0	0	15	0	0	0	22	0	0	32	0	0	0	0	0	0	0	0	12	10	0	31	0	16	0	49	0	0	0	0	0	0	0	0	0	0	0	0	0	0	0	0	0	0	0	0	0	0	0	0	0	0	21	0	0	0	0	0	0	0	0	0	0	35	37	15	14	0	30	0	0	22	0	0	27	0	0	8	0	23	35	16	0	0	39	36	0	0	0	0	0	0	0	0	0	0	34	0	0	0	0	0	0	0	36	0	0	58	0	0	0	0	39	7	0	51	35	11	29	13	0	0	0	0	0	0	0	0	0	0	0	0	0	23	28	0	27	0	0	0	0	0	0	19	23	21	28	52	16	26	24	18	25	40	29	29	39	14	33	0	38	25	14	17	4	14	28	0	0	0	0	0	0	0	0	0	0	0	0	0	0	0	0	0	0	0	0	0	0	0	0	0	0	0	0	0	0	0	0	91	0	0	0	0	0	0	0	0	0	0	0	57	0	0	0	0	0	0	0	0	0	0	0	0	0	0	0	0	0	0	0	0	0	0	0	0	0	32	19	0	0	0	0	0	13	0	0	0	0	0	0	0	0	49	0	0	35	0	70	0	0	0	0	0	0	0	0	0	51	0	0	0	0	0	0	0	0	0	0	0	0	0	0	0	0	0	0	0	0	0	0	0	0	0	0	0	0	0	0	0	0	0	0	0	0	0	0	29	0	0	0	0	0	0	0	0	0	0	0	0	0	0	0	14	0	0	0	0	0	0	0	0	0	0	0	0	0	0	0	0	0	0	0	0	0	0	0	0	0	0	0	0	0	0	0	0	0	0	0	0	0	0	0	0	0	0	0	0	0	0	0	0	0	0	0	0	0	0	0	0	0	0	0	0	21	0	0	57	0	0	0	0	0	0	0	0	0	0	0	0	53	0	0	0	0	0	0	0	0	0	0	0	0	0	0	0	0	0	0	0	0	0	0	0	0	0	0	0	0	158	0	0	0	0	0	0	0	0	0	0	68	0	54	21	26	0	0	59	65	22	0	64	0	0	0	0	0	0	0	0	0	0	0	0	0	0	0	45	0	0	0	23	0	0	0	0	0	0	0	0	0	0	0	0	46	0	0	0	0	0	0	0	0	0	0	0	0	0	0	0	0	0	0	0	0	0	0	0	0	0	0	0	0	0	0	0	0	0	0	0	0	0	0	0	0	0	0	0	0	0	0	0	0	0	0	0	0	0	0	0	0	0	0	0	0	0	0	0	0	0	0	0	0	0	0	0	0	0	0	0	0	0	0	0	0	0	0	0	0	0	0	0	0	0	0	0	0	0	0	0	0	0	0	0	0	0	0	0	0	0	0	0	130	0	0	0	0	0	0	0	0	0	72	0	0	0	0	0	0	0	0	0	0	0	0	0	0	0	0	53	0	0	0	0	0	0	0	0	0	0	0	0	0	0	0	0	0	0	0	0	0	0	0	52	0	137	0	0	0	0	0	0	0	0	0	0	0	0	0	0	0	0	50	0	92	0	0	0	0	0	0	0	0	0	0	0	0	0	0	0	0	0	0	0	0	0	0	0	0	0	33	0	0	0	0	0	0	0	0	0	0	0	0	0	0	0	0	0	0	0	0	0	0	0	0	0	0	0	0	0	0	26	0	0	0	0	0	0	0	0	21	0	26	0	0	21	0	0	0	0	0	0	0	0	0	0	0	0	0	0	0	0	0	0	0	0	0	0	0	0	0	0	0	0	0	0	0	0	0	16	0	50	0	0	51	49	0	19	0	52	0	28	0	0	0	0	15	21	20	0	0	51	0	29	39	18	57	0	0	0	0	0	0	0	0	0	0	0	0	0	46	42	0	0	0	0	53	0	0	0	0	0	0	0	0	0	0	0	0	0	0	0	0	0	0	0	0	0	0	0	0	0	0	0	0	0	0	0	0	0	0	0	0	0	0	0	0	0	0	0	0	0	0	0	0	0	0	0	0	0	0	0	0	0	0	0	0	0	0	0	0	0	0	0	0	0	0	0	0	0	0	0	0	0	0	0	0	0	0	0	0	0	0	0	0	0	0	0	0	0	0	0	0	0	0	0	0	0	0	0	0	0	0	0	0	0	0	0	0	0	0	0	0	0	0	0	0	0	0	0	0	0	0	0	0	0	0	0	0	0	0	0	0	0	0	0	0	0	0	0	0	0	32	0	0	0	0	0	0	0	0	0	0	0	0	0	0	0	0	0	0	0	0	0	0	0	0	0	0	0	0	0	0	0	0	0	0	0	0	0	0	0	0	0	0	0	0	0	0	0	0	0	0	0	0	0	0	0	0	0	0	0	0	0	0	0	0	0	0	0	0	0	0	0	0	0	0	0	0	0	0	0	0	0	0	0	0	0	0	0	0	0	0	0	0	0	0	0	0	0	0	0	0	0	0	0	0	0	0	0	0	0	0	0	0	0	0	0	0	0	0	0	0	0	0	0	0	0	0	0	0	0	0	0	0	0	0	0	0	0	0	0	0	0	0	0	0	0	0	0	0	0	0	0	0	0	0	0	0	0	0	0	0	0	0	0	0	0	0	0	0	0	0	0	0	0	0	0	0	0	0	0	0	0	0	0	0	0	0	0	0	0	0	0	0	0	0	0	0	0	0	0	0	0	0	0	0	0	0	0	0	0	0	0	0	0	0	0	0	0	0	0	0	0	0	0	0	0	0	0	0	0	0	0	0	0	0	0	0	0	0	0	0	0	0	0	0	0	0	0	0	0	0	0	0	0	0	0	0	0	63	0	0	0	0	0	0	0	0	0	0	47	0	0	0	0	0	0	0	0	0	0	0	0	0	30	0	0	0	0	10	29	21	20	22	17	24	4	14	12	11	34	19	27	25	13	16	12	21	23	7	7	14	17	24	16	0	19	19	26	20	0	42	18	30	34	9	25	13	10	17	20	20	0	14	0	32	27	0	22	28	16	22	23	10	35	0	28	15	0	0	0	0	0	0	0	0	0	0	0	0	0	0	0	0	0	0	0	0	0	0	0	0	0	0	0	0	0	0	0	0	0	0	0	0	0	0	0	0	0	0	0	0	0	0	0	0	0	0	0	0	0	0	0	0	0	0	0	0	0	0	0	0	0	0	0	0	0	0	0	0	0	0	0	0	0	0	0	0	0	0	0	0	0	0	0	0	0	0	0	0	0	0	0	0	0	0	0	0	0	0	0	0	0	0	0	0	0	0	0	0	0	0	0	0	0	0	0	0	0	0	0	0	0	0	0	0	0	0	0	0	0	0	0	0	0	0	0	0	0	0	0	0	0	0	0	0	0	0	0	0	0	0	0	0	0	0	0	0	0	0	0	0	0	0	0	0	0	0	0	0	0	0	0	0	0	0	0	0	0	0	0	0	0	0	0	0	0	0	0	0	0	0	0	0	0	0	0	0	0	0	0	0	0	0	0	0	0	0	29	29	8	8	17	22	0	0	22	21	0	17	0	25	12	13	9	9	18	17	12	9	17	12	0	0	0	0	0	0	0	0	0	0	0	0	0	0	0	0	0	0	0	0	0	0	0	0	0	0	0	0	0	0	0	0	14	0	0	0	0	0	0	0	0	0	0	0	0	0	0	0	0	0	0	0	0	0	0	0	0	0	0	0	0	0	0	0	0	0	0	0	0	0	0	0	0	0	0	0	0	0	0	0	0	0	0	0	0	0	0	0	0	0	0	0	0	0	0	0	0	0	0	0	36	0	0	0	0	0	0	0	0	0	0	0	0	0	0	60	0	0	0	0	0	0	0	0	0	0	0	0	0	0	0	0	0	0	0	0	0	0	0	0	0	0	0	0	28	0	0	0	0	16	0	0	0	0	51	0	0	0	0	10	7	0	40	0	0	53	0	26	19	19	0	35	17	0	38	0	49	0	0	0	0	0	0	0	0	54	0	0	0	0	0	0	0	0	0	0	0	0	0	0	0	0	0	0	0	0	0	0	0	0	0	0	5	7	3	0	0	0	0	0	0	0	0	0	0	0	0	0	0	71	0	0	0	0	0	0	0	0	0	0	0	0	0	0	0	11	0	42	0	0	0	0	0	0	0	0	0	0	0	0	0	0	0	35	0	0	0	0	0	0	40	0	0	0	0	0	0	0	0	0	0	0	0	0	0	0	0	0	0	0	0	0	0	0	0	38	0	20	0	0	76	0	50	0	0	0	50	0	22	29	0	20	31	16	0	0	12	0	0	0	0	0	0	43	0	0	0	0	0	0	67	0	0	0	0	0	0	0	0	0	0	0	0	0	0	0	0	0	0	0	0	0	0	0	0	0	0	0	0	0	0	0	55	0	0	0	0	0	0	0	0	0	0	0	0	0	0	0	0	76	0	0	0	0	0	0	0	0	0	0	0	0	0	0	0	0	0	0	0	0	0	0	0	0	0	0	0	0	0	0	0	0	0	0	0	0	0	0	0	0	129	0	0	0	0	0	0	0	0	0	0	0	0	0	0	0	0	0	0	0	0	0	0	0	0	0	0	0	0	0	0	0	0	0	0	0	0	0	0	0	0	0	25	0	0	0	0	0	52	0	0	0	0	55	0	0	0	0	0	29	0	0	0	0	0	0	0	0	0	0	0	0	0	0	0	0	0	0	0	0	50	0	0	0	0	0	0	0	0	0	0	0	0	0	20	12	0	24	20	0	11	28	0	51	12	19	0	0	0	0	14	0	11	38	0	0	0	0	0	0	0	0	0	0	0	0	0	0	0	0	0	0	0	0	0	0	0	0	0	0	0	0	0	0	0	0	0	0	0	0	0	0	0	0	0	0	0	0	0	0	0	0	0	0	0	13	33	25	15	16	0	53	36	16	29	52	0	0	18	0	0	0	0	0	66	0	0	0	0	0	0	0	0	0	0	0	0	0	0	75	0	52	0	0	0	0	0	0	0	0	125	0	0	0	0	0	0	0	0	0	0	0	0	0	0	0	0	0	0	0	0	0	0	0	0	0	0	0	0	0	0	0	0	0	0	0	0	0	0	0	0	0	24	0	0	60	0	0	0	0	0	0	0	0	0	0	0	0	0	0	71	0	0	0	0	0	0	0	0	0	0	0	0	0	0	0	0	0	0	0	0	0	0	0	0	0	0	0	0	0	0	0	0	0	0	0	0	0	0	0	0	0	0	0	0	0	0	0	0	61	36	0	0	0	0	0	0	0	0	0	0	0	0	0	0	0	0	0	65	0	0	0	0	0	0	0	0	0	10	0	0	0	0	23	0	17	0	0	0	46	0	0	0	0	33	0	0	10	29	0	25	0	0	0	0	0	8	0	0	0	8	0	0	0	0	0	10	0	0	0	8	0	0	0	0	0	0	0	0	0	0	0	0	0	0	0	0	0	0	0	0	0	38	0	0	36	52	0	31	0	0	0	0	0	0	0	0	0	0	0	0	0	0	0	0	0	0	11	0	0	0	9	0	0	0	0	0	17	0	0	0	0	0	0	0	0	0	0	0	0	0	0	0	0	0	0	0	0	0	0	0	0	0	0	0	0	0	0	0	0	0	0	0	0	0	0	0	0	0	0	0	0	0	0	0	0	0	0	0	0	0	0	0	0	0	0	0	0	0	0	0	0	0	0	0	0	0	0	0	0	0	0	0	0	0	0	0	0	0	0	0	0	0	0	0	0	0	0	0	0	0	0	0	0	0	0	0	0	0	0	0	0	0	0	0	0	0	0	0	0	0	0	0	0	0	0	0	0	0	0	0	0	0	0	0	0	0	0	0	0	0	0	0	0	0	0	0	0	0	0	0	0	0	0	0	0	0	0	0	0	0	0	0	0	0	0	0	0	0	0	71	0	0	0	0	0	0	45	49	31	26	29	26	18	28	0	31	31	32	0	28	30	23	35	0	0	0	0	49	0	0	17	0	0	0	42	0	11	0	0	22	0	0	0	0	0	41	42	0	0	0	0	0	23	0	0	0	0	0	0	0	0	0	0	0	0	0	0	0	0	0	0	0	0	0	0	0	0	0	0	0	0	0	0	0	0	0	0	0	0	0	0	0	0	0	0	0	0	0	0	0	0	0	0	0	0	0	0	0	0	0	0	0	0	0	0	0	0	0	0	0	0	0	0	0	0	0	0	0	0	0	0	0	0	0	15	26	0	0	0	21	0	0	0	0	0	0	0	0	35	0	0	0	0	0	0	0	0	0	0	0	0	0	0	0	0	0	0	0	0	0	0	0	0	0	0	0	0	0	0	0	0	0	0	0	0	0	0	0	0	0	0	0	0	0	0	0	0	0	0	0	0	0	0	0	0	21	0	0	0	0	0	0	0	0	0	0	0	0	0	0	0	0	0	0	0	0	0	0	0	0	0	0	0	0	0	0	0	0	0	0	0	0	0	0	0	0	0	0	56	67	0	0	0	24	0	24	0	17	0	12	24	16	12	8	22	0	0	35	0	0	36	0	0	0	10	0	0	0	0	0	0	0	0	0	0	0	0	0	0	0	0	0	0	49	0	0	0	0	0	0	0	0	0	0	0	0	0	0	0	0	0	0	0	0	0	0	0	0	0	0	0	0	0	0	0	0	0	0	0	0	0	0	0	0	0	0	0	0	0	0	0	0	0	0	0	0	0	0	0	0	0	0	0	0	0	0	0	21	25	25	0	10	0	13	0	0	0	0	0	0	0	0	26	49	0	0	0	22	0	0	0	0	0	0	0	0	0	0	0	0	12	0	26	0	0	0	0	42	15	0	0	20	35	0	0	0	0	0	0	0	0	0	20	0	0	41	0	0	14	59	0	0	0	0	0	45	0	0	0	0	0	0	0	0	0	46	0	0	0	0	0	44	31	0	0	112	113	41	110	74	128	103	47	129	116	142	146	73	0	0	0	0	0	0	0	0	0	0	0	0	0	0	0	0	0	0	0	0	0	0	0	0	0	0	0	0	0	0	0	0	0	0	0	0	18	35	26	25	31	28	39	30	11	23	15	19	21	10	35	20	13	25	21	34	147
HAV_6244	HAV_6244_S29_R1_001.fastq.gz	Y2019	NC342	Ames 27167	nss	LN	N	sp3	spb2	2524	2	5	24	rep1	16	16	9	7	13	13	13	10	18	9	9	5	11	12	9	0	0	0	0	0	0	0	0	0	0	0	0	0	0	0	0	0	0	0	0	0	0	0	0	0	0	0	0	0	0	0	0	0	0	0	0	0	0	0	0	0	0	0	0	0	0	0	0	0	0	0	0	0	0	0	0	0	0	24	38	14	23	36	36	29	14	30	34	34	23	24	23	56	54	42	47	40	24	53	27	52	0	43	44	38	70	0	0	0	0	0	0	0	0	0	0	0	0	0	0	0	0	35	51	0	0	0	32	13	0	0	0	12	0	17	0	0	0	0	0	0	0	0	0	0	0	0	0	0	0	0	0	0	0	0	0	0	0	0	0	0	0	0	0	0	0	0	0	0	0	0	0	0	0	0	0	0	0	0	0	0	0	0	0	0	0	0	0	0	0	0	0	0	0	0	0	0	0	0	0	0	0	0	0	0	0	0	0	0	0	0	0	0	0	0	0	0	0	0	0	0	0	0	24	0	0	0	0	21	0	0	42	0	0	43	39	0	27	0	16	0	0	8	37	62	0	0	0	0	44	0	0	0	0	0	0	0	0	20	17	24	50	0	0	7	18	14	21	12	22	39	0	0	0	0	30	15	15	10	0	9	0	0	0	0	0	0	0	0	0	0	0	0	0	0	27	0	0	0	0	0	0	0	0	0	0	0	0	0	0	0	0	0	0	0	0	0	0	0	0	0	0	0	0	0	0	0	0	0	0	70	0	0	0	0	0	0	0	0	0	0	0	0	0	0	0	0	0	0	0	0	0	0	0	0	0	0	0	0	0	0	0	0	0	0	0	0	0	0	0	0	0	0	0	0	0	0	0	0	0	0	0	0	0	0	0	0	0	0	0	79	0	0	0	0	0	0	0	0	0	0	0	0	0	0	0	0	0	0	46	0	0	61	0	0	0	0	0	0	0	0	0	0	0	0	0	0	0	12	0	25	22	13	0	14	18	33	15	23	9	12	0	14	26	9	25	15	19	20	29	24	40	22	0	14	11	21	0	51	42	20	0	39	0	14	0	10	33	0	0	18	14	29	20	19	22	25	10	12	0	0	0	0	0	0	0	0	0	0	0	0	0	0	0	0	0	0	0	0	0	0	0	0	0	0	0	0	0	0	0	0	0	0	0	0	0	0	0	0	0	0	0	0	0	0	0	0	0	0	0	0	0	0	58	0	0	0	0	0	58	0	0	0	0	0	0	0	0	42	0	0	0	0	0	0	0	0	0	0	0	23	0	0	47	0	0	0	69	0	0	0	0	0	0	0	0	0	0	0	0	0	0	0	0	0	54	39	0	0	0	0	0	0	0	60	0	0	0	0	0	0	0	0	0	0	0	0	59	0	0	0	0	0	37	0	0	0	0	0	38	0	0	0	0	0	0	0	0	0	0	0	0	0	0	0	0	0	0	0	0	0	0	0	0	0	0	0	0	0	0	0	0	0	0	0	0	0	35	0	0	40	0	0	0	0	52	31	49	46	47	24	11	44	39	29	25	22	13	30	30	27	16	39	43	23	30	27	14	51	38	30	17	26	24	38	26	35	26	60	20	30	22	30	19	23	26	9	19	23	41	14	26	41	33	25	22	24	8	25	27	20	31	15	25	21	0	0	0	0	0	0	0	0	0	0	0	0	0	0	0	0	0	0	0	0	0	0	0	0	0	0	0	0	0	0	0	0	0	0	0	0	0	0	0	0	0	0	0	0	63	75	0	0	0	0	0	25	0	0	51	0	0	0	0	0	0	22	0	0	0	45	0	0	23	0	0	0	0	0	0	0	67	0	0	0	0	0	0	0	0	0	0	0	0	0	0	0	0	0	0	0	0	0	0	0	0	0	0	0	0	0	0	0	0	0	0	0	0	0	0	0	0	0	0	0	0	0	0	0	0	0	0	0	0	0	0	0	0	0	0	0	0	0	0	0	0	0	0	0	0	0	0	0	0	0	0	0	0	0	0	0	0	0	0	0	0	0	0	0	0	0	0	0	0	0	0	0	0	0	0	0	0	0	0	0	0	0	0	0	0	0	0	0	0	0	0	77	0	0	0	0	0	0	0	0	0	36	0	0	0	0	0	0	0	0	0	0	0	0	0	0	0	0	0	0	0	0	0	0	0	0	0	0	0	0	0	40	0	0	72	0	0	11	22	0	21	14	0	28	0	0	50	0	26	0	0	0	0	25	20	27	0	0	0	0	0	0	90	85	0	0	0	0	84	0	0	0	0	0	0	0	0	0	32	0	0	0	34	26	0	28	0	0	0	0	0	0	0	0	0	0	0	0	0	0	0	0	0	0	0	0	0	0	0	0	75	0	0	0	0	0	0	0	0	0	0	0	0	0	0	0	0	0	0	0	0	0	0	0	0	0	0	0	0	0	0	0	0	0	0	0	0	24	0	0	0	0	0	39	0	0	0	0	0	0	33	0	26	0	7	0	0	0	38	0	22	0	0	15	0	0	0	0	0	0	0	0	0	0	0	0	0	0	0	0	0	0	46	0	0	59	0	0	0	0	0	0	0	0	0	0	0	0	0	0	0	0	0	0	0	0	0	0	0	0	0	0	0	0	0	0	0	0	0	35	0	0	0	0	0	0	0	0	0	0	0	0	0	0	0	58	0	0	0	0	0	0	0	0	0	0	0	0	0	21	28	0	94	0	0	0	0	0	0	0	0	0	0	84	0	35	49	0	0	6	15	54	25	0	0	97	0	0	0	0	0	0	0	0	0	0	0	0	0	0	0	72	0	0	0	0	0	0	0	0	0	0	13	0	0	0	48	0	22	16	37	0	0	0	0	0	0	0	3	0	0	0	0	0	0	0	0	0	0	0	0	0	0	0	0	93	0	0	59	0	37	0	0	0	0	30	0	0	0	0	0	41	18	8	12	7	0	15	4	7	5	29	13	0	0	17	0	0	8	24	25	0	11	11	23	31	17	13	19	15	23	33	22	12	19	0	27	18	24	0	15	0	0	0	19	32	0	10	0	18	47	27	0	0	14	0	13	34	20	0	25	15	15	47	42	0	0	0	0	0	0	0	0	0	0	25	0	0	0	0	0	0	61	0	0	0	0	0	0	0	0	0	0	0	47	33	0	0	0	0	0	0	0	0	0	0	0	0	0	0	0	0	0	0	0	0	0	0	0	0	0	0	0	0	0	0	0	0	0	0	0	0	0	0	0	0	0	0	0	0	0	0	0	0	0	0	0	0	0	0	0	0	0	0	0	0	0	0	0	0	0	0	0	0	0	0	0	0	0	0	0	0	0	0	0	0	0	0	0	0	0	0	0	0	0	0	0	0	0	0	0	0	0	0	0	0	0	0	0	0	0	0	0	0	0	0	0	0	0	0	0	0	0	0	0	0	0	0	0	0	0	0	0	0	0	0	0	0	0	0	0	0	0	0	0	0	0	0	0	0	0	0	0	0	0	0	0	0	0	0	0	0	0	0	0	0	0	0	0	0	0	0	0	0	0	0	0	0	0	0	0	0	0	0	0	0	0	0	0	0	0	0	0	0	0	0	56	0	0	0	0	0	0	0	0	21	0	0	0	0	0	0	0	0	40	0	0	0	0	0	0	0	0	64	0	0	0	0	0	0	59	0	26	0	0	0	0	0	0	0	0	0	15	0	0	0	0	0	0	0	24	0	0	0	0	0	0	0	0	0	0	0	0	0	0	0	0	0	0	0	0	0	0	0	0	56	23	0	0	39	0	0	0	0	0	0	0	0	0	0	0	0	0	0	0	0	0	0	0	0	0	0	0	0	0	0	0	0	0	0	0	0	0	0	0	0	0	0	0	0	0	0	0	0	0	0	0	0	0	0	0	0	0	0	0	0	0	0	0	0	0	0	0	0	0	0	0	0	0	0	0	0	0	0	0	0	0	0	0	31	38	0	0	0	26	0	0	0	0	0	0	0	0	0	36	0	0	0	0	0	0	0	0	0	0	0	0	0	0	0	0	0	0	40	27	0	0	0	62	0	0	0	0	56	0	0	15	0	0	22	0	0	33	19	0	0	0	0	24	0	10	0	0	3	0	10	0	8	13	0	0	0	0	13	0	0	0	25	17	8	0	9	0	0	27	0	0	0	0	33	14	0	21	0	0	0	0	7	10	0	0	0	0	6	8	0	17	0	0	0	10	0	17	5	19	8	35	23	23	34	21	21	26	22	28	14	18	16	15	24	21	19	24	17	31	18	36	0	0	0	0	0	0	0	0	0	0	0	0	0	0	0	0	0	0	0	0	0	0	0	0	0	0	0	0	0	0	0	0	0	0	0	0	0	0	0	0	0	0	0	0	0	0	0	0	0	0	53	57	0	0	0	25	7	0	18	0	28	0	0	0	0	0	0	0	0	0	0	0	0	0	0	0	0	0	0	15	0	0	0	0	0	0	0	0	0	0	0	0	0	0	0	0	0	0	0	0	0	0	0	0	0	0	0	0	0	0	0	0	0	0	0	0	0	0	0	0	0	0	0	0	0	0	0	0	0	0	0	0	0	0	0	0	0	0	0	0	0	0	0	0	0	0	0	0	0	0	0	0	0	0	0	0	0	0	0	0	0	0	0	0	0	0	0	0	0	0	0	0	0	0	0	0	0	0	0	0	0	0	0	0	0	0	0	0	0	18	7	16	25	30	42	0	0	20	17	17	20	9	36	38	0	28	0	33	12	19	8	21	10	0	0	0	0	0	0	0	0	0	0	0	0	0	0	0	0	0	0	0	0	0	0	0	0	0	0	0	0	0	0	0	0	0	0	0	0	0	0	0	0	0	0	0	47	0	0	0	0	0	0	0	0	0	46	0	0	0	0	0	0	0	0	0	0	0	0	0	0	0	0	0	0	0	0	0	24	15	14	21	24	20	22	10	49	10	20	20	13	23	26	0	10	12	46	29	24	0	16	44	0	42	19	24	14	12	0	0	0	0	0	0	0	26	43	0	0	0	0	0	0	0	0	0	0	0	0	0	0	30	0	0	21	0	0	0	0	0	0	0	0	0	22	14	0	0	0	0	0	0	0	0	0	0	0	0	0	0	0	0	0	0	0	0	0	0	0	0	0	0	0	0	0	0	0	0	0	69	0	0	0	0	0	0	0	0	0	0	0	0	0	0	0	0	0	0	0	0	0	0	0	0	0	0	0	0	0	0	0	0	0	0	0	0	0	0	0	0	0	0	0	0	0	0	27	0	0	0	0	0	0	0	0	0	0	0	58	0	0	0	0	0	0	0	0	0	37	0	32	0	0	0	0	0	0	0	0	0	0	0	0	0	0	0	0	0	0	0	0	0	0	0	0	0	0	0	0	0	0	0	0	0	0	39	65	0	0	0	0	0	0	0	0	0	0	0	47	20	22	26	18	30	36	28	23	37	47	58	11	19	31	0	15	31	17	27	25	9	26	38	0	51	0	0	0	0	0	0	0	0	0	0	0	0	0	48	0	0	0	0	0	0	139	0	0	0	0	0	0	0	0	0	0	0	0	0	0	0	0	0	0	0	0	0	0	44	28	0	0	0	0	0	0	0	0	0	0	0	0	0	0	0	0	0	0	0	0	50	0	0	0	0	36	0	0	0	0	0	0	0	0	52	0	28	0	0	0	0	0	0	0	0	0	0	0	0	0	0	0	0	0	56	0	0	0	0	0	0	0	0	0	0	0	0	0	0	0	0	0	0	0	0	49	0	0	0	0	0	0	0	0	0	0	0	0	0	0	0	0	0	0	0	0	38	0	0	0	0	0	41	0	0	0	0	52	0	0	0	0	0	29	0	0	0	0	0	0	0	0	0	0	0	0	0	0	0	0	0	0	0	0	15	0	0	0	0	0	0	0	0	12	0	0	0	0	37	23	0	0	0	0	0	41	0	0	0	0	0	0	0	0	0	0	0	0	0	0	0	0	0	0	0	0	0	0	0	0	0	0	0	0	0	0	0	0	0	0	0	0	0	0	0	0	0	0	0	0	0	0	0	0	58	0	0	0	0	0	0	0	62	0	0	0	0	0	74	0	35	0	0	0	0	49	25	16	0	0	44	0	33	39	0	0	0	40	0	0	0	16	0	46	0	19	0	0	0	0	0	0	0	0	0	0	0	0	0	0	0	0	0	0	0	0	0	0	0	0	0	0	0	0	0	0	0	0	0	0	0	0	0	0	0	0	0	0	0	0	0	0	0	0	0	0	0	0	0	0	0	0	0	0	0	0	16	0	0	35	0	0	0	0	46	0	29	0	0	0	0	0	0	0	0	0	0	0	0	0	25	0	0	59	0	64	0	0	0	0	0	0	0	0	0	0	0	0	0	0	0	0	0	0	0	0	0	0	61	68	0	0	0	0	0	0	0	0	0	0	0	0	0	0	0	0	0	0	0	0	0	0	0	0	0	0	0	0	0	0	0	0	0	0	0	0	0	0	0	0	0	0	0	0	0	0	0	39	0	0	0	0	0	0	0	0	0	0	0	0	0	0	25	0	0	0	0	0	0	0	30	0	0	0	81	0	0	0	0	0	0	0	0	0	0	0	0	0	0	0	0	0	34	0	0	0	0	0	0	61	0	0	0	0	0	0	0	0	0	0	0	54	0	0	0	0	0	0	0	0	0	0	0	0	0	0	0	0	0	0	0	0	0	0	0	31	0	0	0	0	0	0	0	0	0	0	0	0	0	0	0	58	0	0	0	41	0	0	0	0	0	0	0	0	0	0	0	0	0	0	0	0	0	0	0	0	27	0	0	0	0	0	0	21	0	0	0	0	58	0	0	0	0	0	0	0	0	0	0	0	0	0	0	0	0	0	0	0	0	0	0	0	0	0	0	0	0	0	0	0	0	0	0	0	0	0	0	0	0	0	0	0	0	0	0	0	0	0	0	0	0	0	0	0	0	0	0	0	0	0	0	0	0	0	0	0	0	0	0	0	0	0	0	0	0	0	0	0	0	0	0	0	0	0	0	0	0	0	0	0	0	0	0	0	0	0	0	0	0	40	0	0	0	0	0	0	0	0	0	0	0	0	0	0	0	0	0	0	0	0	0	0	0	0	0	0	0	0	0	0	0	0	0	0	0	0	0	28	0	0	0	0	54	0	0	0	0	0	0	0	24	0	0	0	0	0	0	0	41	0	0	0	0	0	0	0	0	5	0	0	0	0	0	0	20	0	0	63	0	0	0	0	0	0	0	0	0	0	11	41	0	0	0	0	0	0	0	0	0	69	0	23	0	0	0	0	0	0	0	0	0	0	0	0	0	0	0	0	0	0	0	0	0	0	0	0	0	0	0	0	0	0	0	0	0	0	0	0	0	0	0	0	0	0	0	20	22	14	33	10	24	31	14	12	19	12	15	20	0	7	9	0	7	31	20	0	17	15	0	13	18	0	0	0	0	0	0	0	0	0	0	0	0	0	0	0	0	0	0	0	0	0	0	0	0	0	0	0	0	0	0	0	0	0	0	0	0	0	0	0	0	0	0	0	0	0	0	0	0	0	18	0	0	0	0	0	0	0	0	0	0	0	0	0	0	0	0	0	0	0	0	0	0	0	0	0	0	0	0	0	0	0	0	0	0	0	0	0	58	33	14	26	11	36	52	35	18	46	38	22	55	64	32	16	38	50	25	34	27	35	30	21	25	13	17	32	21	34	16	37	44	0	0	0	0	28	0	0	0	0	0	0	22	0	0	70	43	0	0	0	0	0	55	64	0	105	0	0	0	0	0	0	0	0	0	0	0	0	0	0	0	0	0	0	0	0	0	0	0	43	0	0	0	0	0	0	0	0	0	0	0	0	0	0	0	0	0	0	0	0	0	0	0	0	15	22	14	16	38	0	25	0	0	0	0	0	0	0	0	0	42	0	0	59	0	0	0	0	0	0	0	0	0	0	0	0	0	0	40	0	0	0	19	0	0	0	0	0	0	0	0	0	0	0	0	0	0	0	0	0	0	0	0	0	0	16	21	31	13	15	18	47	17	47	47	22	46	0	15	37	19	27	23	21	52	47	29	25	33	17	38	0	51	0	0	0	0	0	0	0	23	16	0	11	11	11	13	10	12	7	16	23	7	0	0	0	0	0	0	0	0	0	0	0	0	0	0	0	0	0	0	0	0	0	0	0	0	0	0	0	0	0	0	0	0	0	0	0	0	15	9	12	5	19	9	14	28	10	9	9	8	13	6	10	11	8	11	14	15	19
HAV_6245	HAV_6245_S38_R1_001.fastq.gz	Y2019	NC342	Ames 27167	nss	LN	N	sp3	spb2	2524	2	5	24	rep2	46	29	41	31	34	34	38	33	33	198	125	134	29	20	43	0	0	0	0	0	0	0	0	0	0	0	0	0	0	0	0	0	0	0	0	0	0	0	0	0	0	0	0	0	0	0	0	0	0	0	0	0	0	0	0	0	0	0	0	0	0	0	0	0	0	0	0	0	0	0	0	0	0	107	140	60	108	141	132	90	35	92	125	87	68	117	80	249	175	145	213	144	96	206	88	156	71	183	166	123	217	0	0	0	98	46	37	71	28	36	43	50	79	70	65	50	32	77	80	43	36	83	57	76	80	40	91	49	24	45	49	45	60	0	0	0	0	0	0	0	0	0	0	0	0	0	0	0	0	0	0	0	0	0	0	0	0	0	0	0	0	0	0	0	0	0	0	0	0	0	0	0	0	0	0	0	0	0	0	0	0	0	0	0	0	0	0	0	0	0	0	0	0	0	0	0	0	0	0	0	0	0	0	0	0	0	0	0	0	0	0	0	0	0	0	0	0	0	0	0	0	0	0	0	0	21	39	0	18	45	0	0	0	0	0	0	0	0	6	16	0	0	0	0	0	0	0	0	0	0	0	0	0	0	0	0	0	0	0	0	0	0	0	0	0	78	0	0	0	0	0	0	0	0	0	0	89	40	0	0	0	0	0	0	0	0	0	0	0	0	0	160	112	255	0	0	0	0	0	0	0	0	0	0	0	0	0	0	0	0	0	0	0	0	0	0	0	0	0	0	0	0	0	0	139	125	182	142	154	152	131	80	146	217	124	72	54	94	139	161	100	69	109	149	199	109	156	40	221	0	0	0	0	0	0	0	28	0	0	0	0	0	0	0	0	0	0	0	0	56	0	0	0	0	0	0	0	0	0	65	0	0	0	0	0	0	0	0	0	0	0	0	0	0	0	0	0	0	0	0	0	0	0	0	0	0	0	0	0	0	0	0	0	22	0	0	0	0	0	0	57	0	0	0	0	28	20	0	0	21	8	7	7	33	29	0	0	9	8	11	15	38	0	18	24	21	16	0	0	14	30	33	0	0	0	0	0	0	0	0	0	0	0	0	0	0	76	0	0	0	0	0	0	61	0	0	0	0	0	0	0	0	0	0	0	0	0	0	0	0	0	0	0	0	0	0	0	0	0	0	0	0	0	0	0	0	0	0	0	0	0	0	0	0	0	0	0	0	0	0	0	0	0	0	0	0	0	0	89	0	0	0	0	0	47	0	0	60	0	0	0	0	0	7	0	0	49	0	0	0	0	0	32	0	0	9	0	0	0	0	27	0	0	0	0	0	0	0	0	0	0	0	0	0	0	0	0	0	0	0	0	0	0	0	0	0	0	0	0	36	0	0	0	0	0	13	0	0	0	0	17	0	68	19	0	21	0	0	33	0	0	0	0	0	28	0	12	13	14	0	0	0	0	0	0	0	0	0	0	0	0	0	0	0	0	19	0	33	0	0	0	0	0	0	0	0	0	0	0	0	14	0	43	0	0	25	0	0	0	0	0	0	0	0	0	0	0	0	0	0	51	68	41	67	0	0	0	0	0	0	76	68	51	107	122	50	54	80	71	68	79	98	63	109	44	58	21	80	69	53	73	26	59	48	0	0	0	0	0	0	0	0	0	0	0	0	0	0	0	0	0	0	0	0	0	0	0	0	0	0	0	0	0	0	0	0	0	0	0	0	59	0	0	0	0	0	0	0	0	0	0	0	28	0	0	0	0	0	0	0	0	0	0	0	0	0	0	0	0	0	0	53	0	0	0	0	0	24	16	0	0	0	0	0	0	29	0	0	38	0	0	0	9	0	16	0	36	0	0	0	0	0	0	0	50	0	0	0	0	0	0	0	0	0	0	0	0	0	0	0	0	0	0	0	37	0	0	0	0	0	0	0	0	0	0	0	0	0	0	0	0	0	0	0	0	0	0	0	0	0	0	0	0	0	44	0	0	0	0	0	0	0	0	0	0	0	0	0	0	0	0	0	0	0	0	0	0	0	0	0	0	0	0	0	0	0	0	0	0	0	0	0	0	0	0	0	0	0	0	0	0	0	0	0	0	0	0	0	0	0	0	0	0	0	0	0	0	0	0	0	0	0	0	0	0	0	0	0	0	51	40	0	0	0	0	0	0	0	0	0	0	0	0	0	0	0	0	0	0	0	0	0	0	0	0	0	0	0	0	0	0	83	0	0	0	0	0	0	0	0	0	0	0	0	108	0	80	51	0	32	0	0	102	65	0	0	0	0	0	0	0	0	0	0	0	0	0	0	0	0	0	0	0	0	0	0	0	0	0	0	0	0	0	0	0	34	52	0	0	0	0	0	0	0	0	0	0	0	0	0	0	0	0	49	0	0	0	0	0	0	0	0	0	0	0	0	0	0	0	0	0	0	0	0	0	0	0	0	0	0	0	0	0	0	0	0	0	0	0	0	0	0	0	0	0	0	0	0	0	0	0	0	0	0	0	0	0	0	0	0	0	0	0	0	0	58	0	0	46	0	0	0	0	0	0	0	70	0	0	0	0	0	0	0	0	0	0	0	0	69	0	0	0	0	0	0	0	0	0	0	0	112	0	0	0	0	56	0	0	0	0	0	0	0	0	0	0	0	0	0	0	0	0	0	0	0	0	0	0	0	0	0	0	0	0	0	0	0	0	0	0	0	0	0	0	0	0	0	0	0	0	0	131	0	0	0	0	0	0	0	0	0	0	0	0	0	0	0	0	0	0	126	0	0	0	0	0	0	0	0	0	0	0	0	0	0	0	0	0	0	0	0	0	0	0	0	0	0	56	0	0	0	0	0	0	0	0	0	0	0	0	0	0	0	0	0	0	14	0	0	0	21	0	0	19	0	0	0	0	0	0	0	0	0	0	0	0	0	0	85	0	0	0	0	0	0	0	0	0	0	0	0	0	0	0	0	0	0	0	0	0	0	0	0	0	0	0	0	0	0	0	0	0	0	0	0	14	0	0	0	0	0	64	0	0	0	119	0	0	0	0	0	0	0	0	0	0	0	46	0	0	0	0	83	0	0	0	0	0	0	0	0	0	0	0	0	0	0	0	0	0	0	0	0	0	0	0	0	0	0	0	0	0	0	0	0	0	0	0	10	28	20	0	51	36	20	14	14	14	18	29	31	20	14	17	0	18	12	29	22	29	0	0	40	0	62	0	0	0	0	0	0	0	0	0	0	0	0	0	0	0	0	0	0	0	0	0	0	0	0	0	28	25	30	0	0	0	0	0	0	0	0	0	0	0	0	0	0	0	0	0	0	0	0	0	0	0	0	0	0	0	0	0	0	0	0	0	0	0	0	0	0	0	0	0	0	0	0	0	0	0	0	0	0	0	0	0	0	0	0	0	0	33	0	0	29	15	16	26	15	7	0	11	2	12	7	11	6	19	30	0	0	16	22	32	0	14	10	23	14	17	0	0	0	0	0	0	0	0	0	0	0	0	0	0	0	0	0	0	0	0	0	0	0	0	0	0	0	0	0	0	0	0	0	0	0	0	0	0	0	0	0	0	0	0	0	0	0	0	0	0	0	0	0	0	0	0	0	0	0	0	0	0	0	0	0	0	0	0	0	0	0	0	0	0	0	0	0	0	0	0	0	0	0	0	0	0	0	0	0	50	0	0	0	0	0	0	0	0	0	0	0	0	0	0	0	0	0	0	0	27	0	0	0	0	0	0	0	0	0	0	0	0	0	0	0	0	0	0	0	0	0	0	0	0	167	171	98	153	149	141	93	124	76	0	0	0	0	0	0	0	0	0	0	0	0	0	0	49	110	0	0	0	0	0	0	0	0	0	0	0	0	0	0	0	0	0	0	0	0	0	0	0	0	0	0	0	0	0	0	0	0	0	0	0	0	0	0	0	0	0	0	0	0	98	151	47	90	0	0	0	0	0	0	0	0	102	93	87	103	163	81	76	112	111	81	0	119	150	0	0	0	0	0	0	0	0	0	0	0	0	0	0	0	0	0	0	0	63	28	0	19	0	45	20	14	40	16	19	20	0	0	0	25	0	10	7	0	20	17	28	13	10	18	11	0	22	11	46	0	0	0	0	37	0	0	0	23	0	0	13	0	12	16	12	22	22	9	24	10	20	17	16	0	14	22	25	17	0	0	22	23	0	24	14	0	0	0	9	31	0	0	0	30	14	0	21	20	0	15	18	0	34	0	45	24	0	0	0	0	0	0	0	0	0	0	0	0	14	0	0	0	0	0	0	0	0	0	0	0	0	0	0	0	0	0	0	0	0	0	0	0	0	0	0	0	0	0	0	0	0	0	0	0	0	0	0	0	0	0	0	0	0	0	0	0	0	0	0	0	54	0	0	0	0	0	0	0	0	0	0	0	0	0	0	0	0	0	0	0	0	0	0	0	0	0	0	0	0	0	0	0	0	0	0	0	0	0	0	0	0	0	0	0	0	0	0	0	0	0	0	0	0	0	0	0	0	0	0	0	0	0	0	0	0	0	0	0	0	0	0	0	0	0	0	0	0	0	0	0	0	0	0	0	0	0	0	0	0	0	0	0	0	0	0	0	0	0	0	0	0	0	0	0	0	0	0	0	0	0	0	0	0	0	0	0	0	0	0	0	0	84	0	0	0	0	0	0	0	0	0	0	0	0	0	0	0	0	0	0	0	0	0	46	0	0	0	0	0	0	0	0	0	0	0	0	0	0	0	0	0	0	0	0	0	0	34	0	0	0	0	0	0	0	0	0	0	0	0	0	0	0	0	0	0	0	0	0	0	0	0	0	0	0	0	0	0	41	69	32	45	21	83	79	36	37	29	38	25	8	26	46	15	81	24	55	14	51	36	27	29	23	27	41	11	32	49	72	0	0	0	0	0	0	0	0	0	0	0	0	0	0	0	0	0	0	0	0	0	0	0	0	0	0	0	0	0	0	0	0	0	0	0	0	0	0	0	0	0	0	0	0	0	0	0	0	0	0	0	0	0	0	0	0	0	0	0	0	0	42	0	0	0	0	0	0	0	0	0	0	0	0	0	0	0	0	0	0	0	0	0	0	0	0	32	0	0	0	0	0	0	0	0	0	0	0	0	0	0	0	0	0	0	0	0	0	0	0	0	0	0	0	0	0	0	0	0	0	0	0	0	0	0	0	0	0	0	0	0	0	0	0	0	0	0	0	0	0	0	0	0	0	0	0	0	0	0	0	0	0	0	14	0	0	0	0	0	0	0	0	0	0	0	0	0	0	0	0	0	0	0	0	0	0	0	0	0	0	0	0	0	0	0	0	0	15	0	18	0	0	0	0	0	0	0	0	0	0	0	0	0	0	0	0	0	0	0	0	0	0	0	0	0	0	0	0	0	0	0	0	0	0	0	0	0	0	0	0	0	32	37	0	0	0	0	49	0	0	0	0	58	0	36	0	21	25	26	0	30	13	0	16	17	13	22	14	11	15	14	0	0	0	0	0	0	0	0	0	0	0	0	0	0	0	0	0	70	0	0	0	0	112	0	0	0	0	0	0	0	0	0	0	0	0	54	0	0	0	0	0	74	0	0	0	0	0	0	0	0	0	0	0	0	0	0	0	0	0	0	0	0	0	0	0	0	0	0	0	0	0	0	0	0	0	0	0	0	0	0	0	0	0	0	0	0	0	0	0	0	64	0	0	0	0	0	0	0	0	0	0	0	84	0	0	0	0	0	0	0	0	0	0	0	0	0	0	0	0	0	0	0	0	0	0	0	0	0	0	0	0	0	0	0	0	0	0	0	0	0	0	0	0	0	0	0	0	0	0	0	0	65	0	0	0	0	0	0	0	0	0	0	0	0	0	0	0	0	0	0	0	0	0	0	0	0	0	0	0	0	0	0	0	0	0	0	0	0	0	0	0	0	0	0	0	0	0	0	0	0	0	0	53	0	0	0	0	0	0	0	0	0	0	0	0	0	0	0	0	0	0	0	46	0	0	0	0	0	0	0	0	60	0	0	0	0	0	44	24	0	0	0	0	0	0	0	0	0	0	0	0	0	0	0	0	0	0	44	62	0	0	0	0	0	0	0	29	0	42	0	0	0	0	0	0	0	0	0	28	48	0	0	0	0	0	0	0	0	0	0	0	0	0	0	0	0	0	0	0	0	0	0	0	0	0	0	0	0	69	42	0	0	0	0	21	0	0	0	0	0	0	0	0	0	0	0	0	32	0	0	0	0	11	0	0	9	0	0	0	0	0	0	0	0	0	32	0	0	0	0	0	0	0	37	0	0	56	0	0	0	0	0	0	0	0	0	0	0	0	0	0	0	0	0	0	0	137	0	0	0	0	0	0	0	0	0	0	0	0	21	0	0	0	15	0	0	0	0	0	0	0	0	0	0	0	28	43	0	0	0	0	0	0	0	0	0	0	0	0	0	0	0	0	0	0	15	20	19	0	43	37	23	0	0	0	0	0	0	0	0	0	0	0	0	0	0	0	0	0	0	0	43	48	0	0	0	0	0	0	0	0	0	0	0	0	0	0	14	0	0	29	0	0	0	0	0	0	0	0	0	0	0	0	0	0	0	0	0	9	0	15	0	0	0	0	0	0	0	0	0	0	0	0	0	0	0	0	0	0	0	0	0	0	0	0	0	0	0	0	0	0	0	0	0	0	0	0	0	0	0	0	0	0	0	0	0	0	0	0	22	0	0	0	14	0	0	0	0	0	0	0	0	0	0	0	0	0	0	0	0	0	0	0	0	0	0	0	0	0	0	0	0	0	0	0	0	0	0	0	0	0	39	0	0	0	0	0	0	0	0	0	0	0	0	0	0	0	0	0	0	0	0	0	0	0	0	0	0	0	0	0	0	0	0	0	0	0	0	0	0	0	0	0	0	0	0	0	0	0	0	0	0	0	0	0	0	0	0	0	0	0	0	0	0	0	0	0	0	0	0	0	0	0	0	0	0	0	0	0	0	0	0	0	0	0	0	0	0	0	0	0	0	0	0	0	0	0	0	0	0	0	0	0	0	0	0	0	0	0	0	0	0	0	0	0	0	0	0	0	0	0	0	0	0	0	0	0	0	0	0	0	0	0	0	0	0	0	0	0	0	0	0	0	0	0	0	0	0	0	0	0	0	0	0	0	0	0	0	0	0	0	0	0	0	73	0	0	0	0	0	0	0	0	0	0	0	0	0	0	0	31	0	0	0	0	0	0	0	0	0	43	0	0	0	0	0	0	0	0	0	0	0	38	0	0	0	0	0	0	0	62	0	0	0	0	0	0	0	0	0	0	0	0	0	0	0	0	0	0	0	0	0	0	0	0	0	0	0	0	0	0	0	0	0	0	0	0	0	0	0	0	0	0	0	0	0	0	0	0	0	0	0	0	0	0	0	0	0	0	0	0	0	0	0	31	0	0	0	0	0	0	0	0	0	0	0	0	0	0	0	0	0	0	0	0	0	0	0	0	0	0	0	0	0	0	0	0	0	0	0	0	0	0	0	0	0	0	0	0	0	0	0	0	0	0	0	0	0	0	0	0	0	0	0	0	0	0	0	0	45	0	0	64	0	0	20	0	0	0	0	0	42	26	0	19	19	16	12	16	22	11	16	0	0	0	0	0	0	25	15	0	35	0	8	0	15	8	0	5	0	7	15	10	0	8	13	0	10	4	8	0	7	17	7	12	3	19	5	3	9	0	0	9	0	7	6	7	5	0	0	0	0	0	0	0	0	42	0	0	0	0	0	0	0	0	0	0	0	0	0	0	0	0	0	0	0	0	0	0	0	0	0	0	0	0	0	0	0	0	0	0	0	0	0	0	0	0	0	0	0	0	0	0	0	0	0	0	0	0	0	0	0	0	0	0	0	0	0	0	0	0	0	0	0	0	0	0	0	0	7	14	26	0	56	0	0	29	0	0	0	0	0	0	0	26	17	0	0	20	0	0	54	0	0	0	0	0	0	0	0	0	0	14	14	0	0	0	30	0	42	23	0	0	62	0	0	0	0	0	0	0	0	14	19	0	0	0	0	40	0	0	74	0	0	0	0	0	35	0	0	0	0	0	26	0	0	0	0	0	0	0	0	0	0	0	0	0	31	53	11	37	36	51	30	14	43	34	62	48	34	0	0	0	0	0	0	0	0	0	0	0	0	0	0	0	0	0	0	0	0	0	0	0	0	0	0	0	0	0	0	0	0	0	0	0	0	175	127	176	143	236	180	288	271	134	171	157	181	138	86	257	193	110	231	203	307	64
HAV_6246	HAV_6246_S78_R1_001.fastq.gz	Y2019	NC342	Ames 27167	nss	LN	N	sp3	spb2	2524	2	5	24	rep3	92	53	65	36	54	46	33	52	71	106	87	85	41	45	71	15	11	22	15	24	13	0	20	6	20	19	16	27	22	20	73	0	0	0	0	0	16	0	0	16	0	0	0	39	0	47	0	0	5	0	0	0	0	0	0	0	0	0	0	0	0	0	0	0	0	0	0	0	0	0	0	0	0	13	12	0	17	10	13	12	0	0	18	22	16	24	0	15	50	0	22	0	10	30	0	23	0	14	43	13	30	0	0	0	55	0	0	0	0	0	0	48	43	0	0	44	0	0	0	0	0	0	0	0	0	0	0	0	0	0	0	0	0	0	0	0	0	0	0	0	0	0	0	0	0	0	0	0	0	0	0	0	0	0	0	0	0	0	0	0	0	0	0	0	0	0	0	0	0	0	0	0	0	0	0	0	0	0	0	0	0	0	0	0	0	0	30	17	0	35	21	0	13	28	0	0	0	0	0	0	0	0	52	0	0	0	0	0	19	19	0	0	0	56	0	0	0	0	14	0	0	0	0	41	0	0	0	0	0	0	45	0	25	0	0	0	0	0	22	27	23	0	48	0	0	0	0	60	54	0	0	0	0	0	0	0	0	0	0	0	0	0	0	0	0	0	0	0	0	0	0	0	0	0	71	0	0	0	0	0	0	0	0	0	0	0	0	0	32	0	0	0	0	0	0	0	0	0	0	0	0	0	0	0	0	0	0	0	0	0	0	0	0	0	0	0	0	0	0	0	0	0	0	0	0	0	0	0	0	34	28	0	0	0	0	0	0	0	0	0	0	0	35	0	37	0	0	0	0	0	0	0	0	0	0	0	0	0	0	0	0	0	0	0	0	0	0	0	0	0	0	0	0	0	0	0	0	0	0	0	0	0	0	0	0	0	0	0	0	0	0	0	0	0	9	0	18	0	0	0	0	0	0	0	41	0	0	48	0	0	16	0	0	36	0	0	10	0	0	0	61	0	0	0	0	56	30	0	0	11	22	26	14	19	0	0	0	27	31	0	0	0	0	38	42	22	37	0	0	25	13	29	0	14	57	0	0	17	0	0	0	0	33	0	0	0	45	0	0	0	0	0	0	48	0	0	0	0	0	0	0	0	0	0	0	0	0	0	0	0	0	0	0	0	0	0	0	0	0	0	0	0	0	0	0	0	0	0	74	0	0	0	0	0	0	60	0	0	0	0	0	0	0	0	0	0	0	0	0	0	0	0	0	0	0	0	0	0	0	0	0	0	58	0	0	36	0	24	37	23	0	47	0	0	0	0	0	0	14	20	0	7	9	0	0	0	0	0	0	0	0	0	0	0	0	0	0	0	0	0	0	0	0	0	0	0	0	0	0	35	14	0	0	0	0	19	37	0	0	0	34	24	51	25	20	19	0	11	39	0	0	17	0	0	28	26	27	29	14	15	0	0	0	0	0	0	0	0	0	0	0	0	0	0	0	0	0	0	0	0	0	0	0	0	25	27	29	13	27	16	19	21	25	22	19	17	7	35	41	0	0	0	0	9	0	0	0	0	0	0	32	51	21	36	0	0	0	0	0	0	46	53	32	68	70	38	29	61	45	42	45	64	48	56	35	38	20	59	37	32	59	15	34	41	11	0	0	0	0	0	0	0	0	0	0	0	0	0	0	0	0	0	0	0	0	0	0	0	0	0	0	0	54	0	0	0	43	0	0	0	0	0	0	0	0	0	0	0	34	0	0	0	0	0	0	0	0	0	0	0	0	38	0	31	0	0	0	0	0	0	0	27	40	0	15	19	0	16	10	0	0	11	0	25	0	0	0	0	10	26	51	0	22	18	16	72	0	0	0	0	0	0	0	0	0	0	0	0	0	0	0	0	0	36	0	0	0	41	0	0	0	0	0	0	0	0	0	0	0	0	0	0	0	0	0	0	0	0	0	0	0	0	0	0	0	0	0	0	0	0	0	0	0	0	0	0	0	0	0	0	0	0	0	0	0	0	0	0	0	0	0	0	0	0	0	0	0	0	0	0	0	0	0	0	0	0	0	0	0	0	0	0	0	0	0	0	0	0	0	0	0	0	0	0	0	0	0	0	18	0	0	0	0	0	0	0	0	0	0	0	0	0	40	0	70	0	0	0	0	0	0	0	0	0	0	0	0	0	0	0	0	0	0	0	0	0	0	0	0	0	0	0	0	0	0	0	0	0	0	0	0	0	0	0	0	0	0	0	0	0	0	0	0	0	0	0	0	0	0	0	54	76	0	0	0	0	0	0	0	0	0	0	0	0	0	0	0	0	0	0	0	0	60	40	0	0	0	0	0	0	0	0	0	0	0	0	0	0	0	0	0	0	0	0	0	0	0	0	0	0	0	0	0	0	0	0	0	0	0	0	0	0	0	0	0	0	0	0	0	0	0	0	0	0	0	0	0	0	0	0	0	0	0	0	0	0	0	0	0	0	0	0	0	0	0	0	0	0	0	0	0	0	0	0	0	0	0	0	0	0	0	0	0	0	0	0	0	0	46	0	0	0	0	0	0	0	54	0	0	0	0	0	0	0	0	0	0	0	0	50	0	0	0	0	0	0	0	0	0	45	30	0	0	0	53	31	0	0	0	0	0	0	0	50	41	0	0	0	0	0	0	0	0	0	0	0	0	0	0	0	0	0	0	0	0	0	0	0	0	0	0	0	0	0	0	0	0	0	0	0	0	0	0	0	0	56	38	0	0	0	0	0	57	0	0	0	0	0	36	0	0	0	0	0	0	0	0	0	0	0	0	0	0	0	0	0	0	0	0	0	0	0	0	0	0	0	0	0	0	0	0	0	0	0	0	0	0	0	0	0	0	0	0	0	0	0	0	0	35	0	0	0	0	0	0	0	0	0	0	0	0	0	0	0	0	0	0	0	0	91	0	0	52	0	0	0	0	0	0	0	0	0	0	0	0	0	0	0	0	0	0	0	0	0	0	0	0	0	0	0	0	0	0	0	0	0	0	0	0	52	47	0	13	0	33	0	15	0	33	0	0	0	0	0	33	66	0	0	0	0	74	36	0	0	0	0	0	0	0	0	0	0	0	50	26	21	16	66	52	28	69	0	0	0	0	0	0	0	0	0	0	0	0	0	0	0	0	0	0	0	0	0	0	0	0	0	0	0	0	0	0	0	0	0	0	0	0	0	0	0	0	0	0	0	0	0	0	0	0	0	0	0	23	0	0	0	0	0	30	0	0	0	0	0	0	0	0	0	0	0	0	0	0	0	0	0	0	0	0	0	0	0	0	0	0	0	0	0	0	0	0	0	0	0	0	0	0	0	0	0	0	0	0	0	0	0	0	0	0	0	0	0	0	0	0	0	0	0	0	0	0	0	0	0	0	0	0	0	0	0	0	0	0	0	0	0	0	0	0	0	0	0	0	0	0	33	0	0	0	0	0	0	0	0	0	0	0	0	56	0	0	0	0	0	0	0	0	0	0	0	0	0	0	0	0	0	0	0	0	0	0	0	0	0	0	0	0	0	0	0	0	0	0	0	0	0	0	0	0	0	0	0	0	0	0	0	0	0	0	0	0	0	0	0	0	0	0	0	0	0	0	0	0	0	0	0	0	0	0	0	0	0	0	0	0	0	0	0	0	0	0	0	0	0	0	0	0	45	0	0	0	0	0	0	49	0	0	0	26	0	0	0	0	0	0	0	30	0	0	0	0	0	0	0	0	0	0	0	0	0	0	0	0	0	0	0	0	0	0	0	0	0	0	0	0	0	0	0	0	0	0	0	0	0	0	0	0	0	0	0	0	0	0	0	0	0	0	0	0	0	0	0	0	0	0	0	0	0	0	0	0	0	0	0	0	0	0	0	0	0	0	0	0	0	0	0	0	0	0	0	0	0	0	0	0	0	0	0	0	0	0	0	0	0	0	0	0	0	0	0	0	0	0	0	0	0	0	0	0	0	0	0	0	0	0	0	0	0	0	0	0	0	0	0	43	27	0	0	0	0	0	0	0	0	0	0	0	10	0	0	0	0	0	17	38	0	12	10	14	35	0	0	0	39	0	0	33	0	26	24	19	14	11	14	0	0	0	0	30	17	42	19	0	11	0	0	19	11	0	0	16	25	19	14	18	25	8	9	15	19	15	24	29	0	21	45	28	13	0	19	18	29	19	25	24	14	7	33	13	28	0	17	15	30	20	8	23	28	15	12	8	9	22	0	43	21	0	0	0	0	0	0	0	0	0	0	0	0	0	0	0	0	0	0	0	0	0	0	0	0	0	0	0	0	0	0	0	0	50	0	0	41	0	0	0	0	0	0	0	0	0	0	0	0	0	0	0	0	0	0	0	0	0	0	0	0	0	0	0	0	0	0	0	0	0	0	0	0	0	0	0	0	0	0	0	0	0	0	0	0	0	0	0	0	0	0	0	0	0	0	0	0	0	0	0	0	0	0	0	0	0	0	0	0	46	0	0	0	0	0	0	0	0	0	0	0	0	0	0	69	0	0	40	0	0	0	0	0	0	0	0	0	0	0	0	0	0	0	0	0	0	0	0	0	0	0	0	0	0	0	0	0	0	0	0	0	0	0	0	0	0	0	0	0	0	0	0	0	0	0	0	0	0	0	0	0	0	0	0	0	0	0	0	0	0	0	0	0	0	0	0	0	0	0	0	0	0	0	0	0	0	0	0	0	0	0	0	0	0	29	58	0	0	0	0	0	0	0	0	0	0	0	0	0	0	0	0	0	49	26	0	0	0	0	0	0	0	0	0	0	0	0	0	0	0	0	0	0	0	0	0	0	0	0	0	0	0	0	0	0	0	0	0	0	0	0	0	0	0	0	0	0	0	0	0	0	0	0	0	0	0	0	0	0	0	0	0	0	0	0	0	0	0	0	0	0	0	0	0	0	0	0	0	0	0	0	0	0	0	0	0	0	0	34	0	0	0	0	0	0	0	0	0	0	0	0	0	0	0	0	0	0	0	54	0	0	0	0	46	0	0	0	0	0	0	67	0	0	0	0	0	0	0	0	0	0	0	0	0	0	0	0	0	0	0	0	0	0	0	0	0	26	9	0	29	19	17	0	0	11	0	0	22	0	16	0	0	15	0	29	35	17	12	30	0	42	0	0	0	0	0	0	0	0	0	0	0	0	0	0	0	0	71	0	0	0	0	0	0	0	0	0	0	0	0	0	0	39	32	0	0	0	0	0	0	0	0	0	0	0	0	8	13	18	0	0	0	0	0	0	0	0	0	0	0	0	0	0	0	0	0	0	0	0	0	49	0	0	0	0	0	0	0	0	0	41	0	38	0	0	0	0	0	0	0	0	0	0	0	0	0	0	0	0	0	0	0	0	0	0	0	0	0	0	0	0	0	0	0	0	0	0	19	34	0	0	70	0	0	0	0	0	0	34	0	43	0	22	17	0	36	35	18	14	32	26	19	13	23	21	0	24	21	17	16	14	24	16	24	0	0	0	0	0	0	0	41	0	0	0	0	0	0	0	22	0	0	0	0	0	127	0	0	0	0	0	28	0	0	0	0	0	0	30	0	45	0	0	0	0	29	0	0	0	0	0	0	27	0	0	0	0	0	0	0	0	0	0	0	0	0	0	0	0	0	0	0	0	0	0	0	0	0	0	40	60	0	0	0	0	0	0	0	0	0	0	0	0	87	0	0	0	0	0	0	0	0	0	0	0	0	48	0	0	0	0	0	0	0	0	0	0	0	0	0	59	0	27	0	0	0	0	0	0	0	0	0	0	0	0	0	0	0	0	0	0	0	0	0	0	0	33	0	0	16	22	0	0	0	0	0	24	0	49	0	0	0	0	0	40	23	0	0	0	0	0	0	0	0	0	0	0	0	0	0	0	0	0	0	0	0	0	0	0	0	0	0	0	0	0	0	0	26	25	0	0	0	73	0	0	0	0	0	112	0	0	0	0	0	0	0	0	0	0	0	0	0	0	0	0	0	0	0	0	0	0	0	0	0	0	0	0	0	0	0	0	0	0	0	0	0	65	0	0	0	0	0	0	0	0	0	0	0	0	45	0	0	0	12	0	0	0	27	21	16	40	0	92	0	0	0	0	30	17	36	52	0	0	17	0	82	0	0	0	0	0	0	67	0	0	0	0	0	0	0	0	0	0	0	58	0	0	0	0	0	0	0	0	0	0	0	94	0	0	0	0	0	0	0	0	0	0	0	0	0	0	0	0	0	0	0	0	0	0	0	0	0	0	0	0	0	0	0	0	0	0	0	0	0	0	0	0	42	0	0	60	0	0	0	0	0	45	0	0	53	0	0	0	0	0	0	0	0	0	0	0	0	0	0	0	0	0	32	0	0	0	0	0	0	0	0	31	0	0	0	0	0	0	0	0	0	0	0	0	0	0	0	0	0	0	0	0	0	0	0	0	0	0	0	0	0	0	0	34	0	26	0	59	0	0	38	0	0	0	0	0	0	0	0	0	0	0	0	0	0	0	0	0	61	0	0	0	0	78	0	0	0	0	0	0	0	0	0	0	0	0	0	10	22	0	0	0	0	0	0	0	0	0	0	0	0	0	0	0	0	0	0	0	0	0	0	0	0	0	0	0	0	0	0	0	0	0	0	0	0	0	0	0	0	0	0	0	0	0	0	0	0	63	0	0	0	0	0	0	0	0	0	0	0	0	0	0	0	0	0	0	0	0	0	0	58	0	0	0	0	0	0	0	0	0	0	0	0	0	0	0	0	0	0	0	0	0	0	0	0	0	0	0	0	0	0	0	0	0	0	0	0	0	0	0	0	0	0	0	0	0	0	0	0	0	0	0	0	0	0	0	0	0	0	0	0	0	0	0	0	0	0	0	0	0	0	0	0	0	0	0	0	0	0	0	0	0	0	0	0	0	0	0	0	0	0	0	0	0	0	0	0	0	0	0	0	0	0	0	0	0	0	0	0	0	0	0	0	0	0	0	0	0	0	0	0	0	0	0	0	0	0	0	0	0	0	0	0	0	0	0	0	0	0	0	0	0	0	0	0	0	0	0	0	0	0	0	0	0	0	0	0	0	0	0	0	0	0	0	0	0	0	0	0	0	0	0	0	46	10	0	0	47	36	37	22	40	22	0	27	13	29	23	33	0	38	25	34	43	0	0	0	0	50	25	22	38	0	29	17	0	20	24	19	11	0	10	0	0	23	60	44	25	33	33	48	44	12	31	32	13	22	23	48	23	44	25	59	72	34	48	0	0	0	0	0	0	0	0	0	0	0	60	37	0	27	0	14	0	0	0	0	0	0	0	0	0	0	0	0	0	39	14	11	0	0	17	13	17	15	0	13	15	40	23	0	0	25	0	21	0	14	22	27	24	19	16	0	0	0	0	0	0	0	0	18	28	21	21	26	27	36	22	29	15	24	25	21	20	0	25	19	20	16	46	27	15	33	42	0	55	27	0	24	0	0	0	0	0	0	0	0	0	0	0	57	0	49	0	0	0	0	0	0	0	0	0	0	0	0	0	0	0	0	0	0	0	0	0	0	0	0	0	0	0	0	0	0	0	85	27	45	0	45	34	50	35	20	71	0	0	0	0	0	0	0	0	0	0	0	0	0	0	0	0	0	0	0	0	0	0	0	0	0	0	0	0	0	0	262	174	93	178	74	207	305	202	151	244	272	84	302	267	238	145	249	280	161	162	154	189	138	134	138	61	104	204	90	178	142	228	196	0	0	0	0	32	0	0	0	0	0	0	23	0	33	0	0	25	0	0	32	19	43	0	0	0	0	0	0	0	0	0	0	0	0	0	0	0	0	0	0	0	0	0	0	0	0	0	0	0	0	0	0	0	0	0	0	0	0	0	0	0	0	0	0	0	0	0	0	0	0	0	0	0	0	0	0	0	0	0	0	0	0	47	0	0	0	0	0	0	0	0	0	0	0	0	0	0	78	0	0	0	0	0	0	0	0	0	0	0	0	0	0	0	24	0	0	0	36	0	0	0	0	0	0	0	0	0	0	0	0	0	0	0	0	7	0	11	0	32	14	0	0	29	11	0	42	0	0	19	15	29	0	0	22	0	12	0	0	0	22	44	51	0	0	32	18	12	12	0	79	85	29	66	33	76	53	24	85	55	85	85	52	0	0	0	0	0	0	0	0	0	0	0	0	0	0	0	0	0	0	0	0	0	0	0	0	0	0	0	0	0	0	0	0	0	0	0	0	96	66	132	85	119	128	181	146	67	113	100	110	90	39	156	110	63	137	98	163	93
HAV_6247	HAV_6247_S54_R1_001.fastq.gz	Y2019	MO45	PI 583350	mixed	LN	N	sp3	spb2	2525	2	5	25	rep1	89	57	68	48	56	75	47	58	93	32	35	29	44	50	88	0	0	9	12	0	0	0	13	0	12	11	0	25	7	0	0	23	0	0	0	24	0	0	51	0	0	31	0	0	0	0	14	0	0	0	0	0	0	0	0	0	0	0	0	0	0	0	0	0	0	0	0	0	0	0	0	0	0	28	47	31	33	50	40	35	21	30	27	24	28	30	33	65	53	50	86	33	39	61	31	46	16	61	57	41	76	0	0	0	63	34	40	49	17	35	37	39	63	47	45	35	15	50	66	30	12	44	45	81	36	38	55	42	13	35	43	31	40	0	0	0	0	0	0	0	0	0	0	0	0	0	0	0	0	0	0	0	0	0	0	0	0	0	0	0	0	0	0	0	0	0	0	0	0	0	0	0	0	0	0	0	0	0	0	0	0	0	0	0	0	0	49	28	33	23	17	25	22	40	21	21	8	36	19	26	51	34	29	36	15	22	43	31	49	27	17	42	0	40	43	0	0	43	0	0	0	0	0	23	21	0	20	27	0	15	58	0	0	0	23	0	0	16	20	33	0	0	0	0	0	0	0	0	0	0	0	0	0	0	0	0	0	0	0	0	66	0	0	43	0	0	0	0	0	0	0	0	0	0	0	0	0	0	0	0	0	0	0	0	0	0	0	0	0	0	0	0	0	46	0	0	0	0	0	0	0	0	0	0	0	0	0	0	0	0	0	0	0	0	0	0	0	0	0	0	0	0	0	0	0	0	24	31	0	0	0	0	56	61	0	0	0	22	0	16	0	0	0	39	0	0	0	0	0	0	0	0	0	0	0	0	0	0	0	0	0	0	0	0	0	0	0	0	0	0	0	0	0	0	0	0	0	0	0	0	0	0	0	0	0	0	0	0	0	0	49	0	13	9	11	12	7	0	0	9	0	10	0	8	15	17	13	26	26	36	15	21	22	16	19	0	17	32	0	37	12	25	0	0	0	25	14	10	0	14	8	22	11	0	17	0	0	14	28	0	0	20	11	20	39	17	35	0	0	11	18	0	0	0	79	0	0	0	0	0	0	0	61	0	0	0	0	0	0	0	0	0	0	0	0	0	0	0	0	0	0	0	0	0	0	0	0	0	0	0	0	0	0	0	0	0	0	0	0	0	0	0	0	0	0	0	0	0	0	0	0	0	0	0	0	0	0	0	0	0	0	0	0	0	0	0	0	0	0	0	0	0	0	0	71	0	0	0	0	0	0	0	40	0	0	0	13	0	0	0	0	24	0	0	0	0	0	0	31	0	14	0	58	33	24	25	14	0	0	36	0	0	0	18	12	0	0	0	0	0	65	34	17	0	22	0	19	34	18	0	0	0	0	0	0	0	0	0	0	0	0	113	0	0	0	0	0	0	0	0	0	71	0	0	0	0	0	0	0	0	0	0	0	0	0	0	0	0	0	0	0	0	0	0	0	0	0	0	0	0	0	0	0	0	0	30	0	0	0	0	0	0	59	0	0	24	0	0	0	0	39	14	36	42	42	19	0	19	25	27	27	20	14	37	42	17	0	36	28	43	34	42	23	38	48	39	28	53	35	40	45	56	37	59	33	31	0	49	37	31	36	26	24	25	26	19	24	20	14	18	24	14	0	19	27	4	20	0	24	23	0	0	65	0	0	0	0	0	0	0	0	0	0	0	0	0	0	0	0	0	0	0	0	0	0	0	0	0	0	0	0	0	0	0	0	0	0	0	0	0	0	88	0	74	0	0	0	0	0	0	0	0	54	0	0	0	0	10	14	22	10	0	0	40	0	16	0	0	0	19	28	0	12	0	21	39	32	0	0	0	0	0	0	0	0	0	0	0	0	0	0	0	0	0	0	0	0	0	0	0	0	0	0	0	0	0	0	0	35	0	0	0	0	0	0	0	0	0	0	0	0	0	0	0	27	0	0	0	0	0	0	0	0	0	0	60	0	0	0	0	0	0	0	0	0	0	0	0	0	0	0	0	0	0	0	0	0	0	0	0	0	0	0	0	0	0	0	0	0	0	0	0	0	0	0	0	0	0	0	0	0	0	0	0	0	0	0	0	0	0	0	0	0	0	0	0	0	0	0	0	0	0	35	0	0	61	0	0	0	0	0	0	0	0	0	0	0	0	0	0	0	0	0	0	0	0	0	0	0	0	0	0	0	0	0	0	0	0	0	0	0	30	0	0	0	0	65	0	35	0	0	0	0	0	57	0	0	0	0	0	0	0	87	60	0	0	0	0	0	0	0	0	0	0	35	0	0	0	0	0	0	0	0	0	0	0	0	0	0	0	0	0	0	60	0	0	0	0	0	0	0	0	0	0	0	0	0	0	0	0	0	0	0	0	0	0	0	0	0	0	0	0	0	0	0	0	0	0	0	0	0	0	0	0	0	0	0	0	0	0	0	0	0	0	0	0	0	0	0	0	0	0	0	0	0	0	0	0	0	0	0	0	0	0	0	0	0	0	0	0	0	0	0	0	0	0	0	0	0	0	0	0	0	0	0	0	0	60	36	0	0	0	0	0	0	0	0	0	0	0	0	0	0	0	0	0	0	0	0	0	0	0	0	0	0	0	0	37	0	0	52	0	0	17	11	0	0	0	0	0	0	0	0	13	16	0	0	28	0	0	0	0	0	0	0	0	0	0	0	0	0	0	0	0	0	0	0	0	0	0	103	0	28	0	0	0	0	0	37	60	0	0	0	0	0	0	0	0	0	67	0	17	0	0	0	0	0	0	0	0	0	0	0	0	0	0	0	0	0	0	0	0	0	0	0	0	0	0	0	0	0	15	0	0	0	0	0	0	0	0	0	0	0	0	0	0	0	0	0	0	0	0	0	0	0	0	0	0	0	0	0	0	0	0	0	0	0	0	0	61	0	0	0	0	0	0	0	0	0	0	0	0	0	0	0	0	0	0	0	0	0	0	0	0	0	0	0	0	0	0	0	0	0	0	0	35	0	36	0	0	0	0	79	0	0	0	106	0	0	0	34	0	0	0	0	0	0	0	0	31	0	0	0	0	0	0	0	0	0	0	0	40	43	42	33	15	10	49	28	0	0	0	0	0	0	0	0	7	0	0	0	0	0	0	0	0	0	0	0	0	0	0	0	0	0	0	0	0	0	0	0	0	0	0	0	0	0	0	0	0	0	0	0	0	0	0	0	0	0	0	0	0	0	0	0	0	0	0	0	0	0	0	0	0	0	0	0	0	0	0	0	0	0	0	20	20	14	12	7	16	15	0	7	13	11	22	0	11	9	30	4	0	8	2	0	4	2	1	0	7	3	2	1	1	5	0	3	1	3	5	0	4	5	6	5	6	8	10	2	7	8	15	16	25	7	10	19	9	0	25	18	19	0	0	0	0	0	0	0	0	0	0	0	0	0	0	0	0	0	0	0	0	0	0	0	0	0	0	0	0	0	0	0	0	0	0	0	0	0	0	0	0	0	0	0	0	0	0	0	0	0	0	0	0	0	0	0	0	0	0	0	0	0	0	0	0	0	0	0	0	0	0	0	0	0	0	0	0	0	0	0	0	0	0	0	0	0	0	0	0	0	0	0	0	0	0	0	0	0	0	0	0	0	0	0	0	0	0	0	0	0	0	0	0	0	0	0	0	0	0	0	0	0	0	0	0	0	0	0	0	0	0	0	0	0	0	0	0	0	0	0	0	0	0	0	0	0	0	0	38	0	0	50	0	0	13	0	0	0	0	0	0	0	0	0	25	19	22	25	48	23	22	0	14	0	0	0	0	0	0	0	0	0	0	0	0	0	0	0	14	0	0	0	0	0	0	0	0	0	0	0	0	0	0	0	0	0	0	0	0	0	0	0	0	0	0	0	0	0	0	0	0	0	0	0	0	0	0	0	0	0	0	0	0	13	28	0	24	0	0	0	0	0	0	0	0	15	8	10	11	19	12	8	13	29	0	0	14	27	0	0	0	0	0	0	0	0	0	0	0	0	0	0	0	0	0	0	0	35	22	0	0	0	17	0	0	0	0	48	16	5	20	0	14	0	30	0	0	13	8	0	0	29	22	0	0	49	15	25	32	24	22	12	17	0	8	22	9	22	0	28	27	13	12	22	13	10	20	19	18	11	22	34	0	17	34	20	20	0	19	19	22	16	18	13	16	20	11	4	25	0	13	12	15	14	6	22	18	9	18	18	15	29	3	28	22	0	0	0	0	0	0	0	0	0	0	0	0	0	0	0	0	0	0	0	0	0	0	0	0	0	0	0	0	0	0	0	0	0	0	0	0	0	0	0	0	0	0	0	0	0	0	0	0	0	0	0	0	0	0	0	0	0	0	0	0	0	0	0	0	0	0	0	0	0	0	0	55	28	0	0	0	0	0	0	0	0	0	0	0	0	0	0	0	0	0	0	0	0	0	0	0	0	0	0	0	0	0	0	0	0	0	0	0	0	0	0	0	0	0	0	0	0	0	0	0	0	0	0	0	0	0	0	0	0	0	0	0	14	0	0	0	0	0	0	0	0	0	0	0	0	0	0	0	0	0	0	0	0	0	0	0	0	0	0	0	0	0	0	0	0	0	0	0	0	0	0	0	0	0	0	0	0	0	0	0	0	0	0	0	0	0	0	0	0	0	0	0	0	0	0	0	0	0	0	0	0	0	0	0	0	0	0	0	0	0	53	28	7	18	39	34	19	0	24	24	39	12	27	35	35	11	17	12	32	15	23	29	34	24	0	0	0	0	0	0	0	0	0	0	0	0	0	0	0	0	0	0	0	0	0	0	0	0	0	0	0	0	0	0	0	0	0	54	0	0	0	0	0	0	0	29	0	0	0	0	0	0	0	29	0	0	0	0	0	0	0	36	70	0	0	0	0	0	0	0	0	0	0	0	0	0	0	0	0	0	0	0	0	0	0	0	0	0	24	0	0	0	0	0	0	0	0	0	0	0	0	0	0	0	39	0	0	0	0	27	14	9	23	10	10	0	25	31	18	32	14	0	17	52	0	46	0	36	31	0	0	18	0	13	12	0	17	0	0	0	0	0	0	0	0	22	17	0	16	0	0	25	11	8	10	13	15	0	12	0	0	10	0	39	41	17	24	18	0	32	0	0	0	0	0	0	17	30	0	0	74	0	0	0	0	0	0	0	0	0	0	54	17	43	0	0	0	0	0	0	0	0	0	0	0	0	18	0	14	24	15	0	0	24	0	0	0	0	0	0	0	0	0	0	0	0	0	0	0	0	0	0	0	0	0	0	0	46	0	0	0	0	0	31	0	0	0	0	0	43	0	25	0	0	0	0	0	34	0	53	0	0	0	0	0	0	0	0	0	0	0	0	0	0	0	0	0	0	0	0	0	0	0	0	84	56	0	0	0	0	0	0	0	44	54	0	0	0	0	20	18	28	0	0	33	20	30	18	0	0	27	0	14	16	0	15	26	30	0	0	31	14	21	0	0	0	0	0	0	0	0	0	0	0	0	0	0	0	0	0	0	0	0	0	0	0	97	0	0	0	42	0	0	0	0	0	0	0	31	0	0	0	0	0	0	0	0	0	0	0	0	0	0	0	0	0	0	0	39	0	0	0	0	72	0	0	0	0	0	0	0	0	0	0	0	0	0	0	0	0	0	0	0	46	0	17	0	0	0	0	0	0	0	0	0	0	0	0	0	0	0	0	0	0	0	10	0	0	0	39	0	0	0	0	0	0	0	0	0	0	0	9	0	0	18	0	0	0	0	0	0	0	0	0	0	0	0	0	0	0	0	0	0	0	0	0	0	9	0	0	0	0	0	15	0	0	0	61	0	0	0	0	0	33	0	0	7	0	0	17	0	0	34	0	0	0	0	0	0	0	0	0	0	0	0	23	0	0	0	0	0	0	0	0	0	21	0	10	73	52	0	22	17	22	0	48	34	27	28	0	0	15	15	35	21	28	0	24	0	0	0	0	0	0	0	0	0	0	0	0	0	0	0	0	59	0	0	0	0	0	0	0	0	0	0	0	0	0	0	0	0	0	0	0	44	0	0	0	0	0	67	79	0	0	0	0	0	0	0	32	0	42	0	0	0	0	59	53	0	0	0	0	0	0	87	0	0	0	0	0	0	0	0	0	0	0	0	0	0	0	0	0	0	0	0	0	0	0	0	0	0	0	0	0	0	0	0	0	0	0	0	25	0	0	0	41	0	0	0	0	0	0	0	0	0	0	0	81	0	0	0	0	47	0	0	0	0	0	0	0	0	0	0	0	0	0	0	0	0	0	0	0	0	0	53	0	43	0	0	0	0	0	0	0	0	0	0	0	0	0	0	0	0	0	0	0	0	12	14	0	47	0	0	0	0	0	0	0	0	18	17	0	12	0	0	0	20	16	34	75	0	0	0	0	0	0	0	29	12	26	31	54	23	24	17	14	27	0	0	0	0	0	0	0	76	0	0	0	0	0	0	0	0	0	0	0	0	0	18	5	0	0	0	0	0	0	0	0	0	26	0	0	0	0	0	0	0	0	0	0	0	0	0	0	20	0	0	0	0	0	0	0	52	62	0	6	0	0	0	0	0	0	0	0	0	0	17	32	0	0	0	0	0	0	0	0	0	0	0	0	0	0	0	0	0	0	0	0	0	0	0	53	0	0	0	0	0	0	0	0	0	0	0	0	0	0	0	0	0	0	0	29	0	0	47	0	0	0	0	0	0	0	0	0	0	0	0	0	0	0	0	0	0	0	0	0	0	0	0	0	0	0	0	0	0	0	0	0	0	0	0	0	67	0	0	0	0	0	0	0	0	0	0	0	0	0	0	0	0	0	0	0	0	0	0	0	0	0	0	0	0	0	0	0	0	0	0	0	0	0	0	0	0	0	0	0	0	0	0	0	0	0	0	0	0	0	0	0	0	0	0	0	0	0	0	0	0	0	0	0	0	0	0	0	0	0	0	0	0	0	0	0	0	0	0	0	0	0	0	0	0	0	0	0	0	0	0	0	0	0	0	0	0	0	0	0	0	0	0	0	0	0	0	0	47	43	0	0	0	0	0	0	0	0	0	0	0	0	0	0	0	0	0	0	79	0	0	0	0	0	0	17	0	16	0	14	0	0	17	0	0	18	12	0	0	0	26	0	28	0	0	49	0	28	0	0	0	0	0	0	28	0	22	0	0	0	0	0	53	0	43	30	0	0	0	33	0	0	0	0	0	0	0	0	0	0	0	0	0	0	0	0	0	0	0	0	0	0	0	0	0	0	0	0	0	58	0	0	0	0	0	0	0	0	0	0	0	0	0	0	0	0	0	0	0	0	0	0	0	0	0	0	0	0	0	0	0	0	0	0	0	0	0	0	0	0	0	0	0	0	0	0	0	0	0	0	0	0	0	45	66	0	0	0	30	0	22	0	0	0	0	12	0	38	0	0	25	0	0	0	0	0	20	0	0	0	0	0	0	0	0	0	0	0	0	0	0	0	0	0	0	0	0	0	0	0	0	0	0	0	0	0	0	0	0	0	0	0	0	0	0	0	0	0	0	0	0	0	64	0	0	0	0	0	0	0	0	0	12	0	0	0	0	0	40	15	0	27	17	0	12	0	0	13	0	0	25	0	0	0	0	32	17	29	0	0	0	0	128	66	33	77	45	73	145	81	52	104	110	31	154	125	106	52	90	111	65	50	57	77	53	63	53	15	35	110	46	84	45	104	90	0	0	0	0	0	0	0	0	0	0	0	0	0	0	0	0	0	0	0	0	0	0	0	0	0	0	0	0	0	0	0	0	0	0	0	0	0	0	38	0	20	0	0	0	0	0	0	0	0	0	0	0	0	0	0	0	0	0	0	0	0	0	0	0	0	0	0	0	0	0	0	0	0	0	0	0	0	0	0	0	0	15	24	21	8	18	14	16	25	0	0	0	0	0	0	0	31	41	13	0	23	25	0	36	0	0	0	0	0	0	0	0	0	0	11	0	0	0	14	0	0	32	26	0	0	33	0	0	0	0	0	0	0	0	18	19	24	15	33	11	42	0	25	32	29	24	0	17	27	22	15	22	12	52	23	21	14	21	0	26	0	0	0	0	0	55	34	0	0	63	84	27	67	44	99	64	28	62	72	105	108	67	0	0	0	0	0	0	0	0	0	0	0	0	0	0	0	0	0	0	0	0	0	0	0	0	0	0	0	0	0	0	0	0	0	0	0	0	31	24	56	38	54	39	65	54	23	37	34	45	40	26	58	48	29	41	48	78	137
HAV_6248	HAV_6248_S62_R1_001.fastq.gz	Y2019	MO45	PI 583350	mixed	LN	N	sp3	spb2	2525	2	5	25	rep2	133	53	65	61	87	78	56	54	97	28	33	26	56	69	105	0	0	17	0	15	0	0	13	0	9	15	0	0	0	12	0	0	0	0	0	0	0	0	0	0	0	0	0	0	0	0	0	0	0	0	0	0	0	0	0	0	0	0	0	0	0	0	0	0	0	0	0	0	0	0	0	0	0	8	17	6	15	22	17	35	0	14	11	0	0	21	10	34	27	12	27	18	0	21	22	18	0	21	0	34	33	0	0	0	0	0	0	0	0	0	0	0	0	0	0	0	0	0	0	0	0	0	0	0	0	42	0	0	0	0	0	0	0	0	0	0	0	0	0	0	0	0	0	0	0	0	0	0	0	0	0	0	0	0	0	0	0	0	0	0	0	0	0	0	0	0	0	0	0	0	0	0	0	0	0	0	0	0	0	0	0	0	0	0	0	0	95	72	62	49	61	37	45	63	39	40	38	56	53	57	87	117	66	71	24	37	81	69	101	64	45	64	28	99	0	0	0	0	0	0	0	0	0	0	0	0	0	0	0	0	0	0	0	0	0	0	0	0	0	0	0	0	0	0	0	0	0	0	0	0	0	0	0	39	0	0	0	0	0	0	0	0	0	0	0	42	0	0	0	0	0	0	0	0	0	0	0	0	0	0	46	0	0	0	0	0	0	0	0	0	0	0	0	0	0	0	0	0	0	0	0	0	0	0	0	0	0	0	0	0	0	0	0	0	0	0	0	0	0	0	0	0	0	0	0	0	0	0	0	0	0	0	0	0	0	0	0	0	0	0	0	0	0	0	0	0	0	0	64	0	0	0	0	0	0	0	0	0	0	0	0	0	0	0	0	0	0	0	0	0	0	0	0	0	0	0	0	0	0	0	0	0	0	0	0	0	0	0	0	0	0	0	24	0	0	0	0	0	0	0	0	0	0	0	0	0	0	0	0	55	0	0	29	0	0	0	0	0	0	42	0	0	0	0	0	36	25	9	0	0	24	21	17	29	18	0	0	12	19	0	0	39	23	18	39	27	24	0	0	23	0	42	0	0	0	0	0	0	0	42	0	0	0	0	0	75	0	30	21	0	0	0	0	0	0	0	0	0	0	0	0	0	0	0	0	0	0	0	0	0	0	0	0	0	0	0	0	0	0	0	0	0	0	0	0	0	0	0	27	0	0	49	0	0	0	15	0	0	0	21	0	0	0	0	0	0	0	0	80	0	0	0	0	0	45	0	0	46	0	0	0	0	0	0	21	0	0	22	0	0	0	0	25	12	0	0	0	0	24	0	0	10	41	0	11	0	16	0	0	60	0	0	0	0	21	0	0	0	0	0	0	0	49	0	34	0	0	0	0	49	0	0	0	0	0	14	0	0	0	0	0	0	81	20	0	0	0	0	42	0	0	0	0	0	45	0	0	0	15	0	0	0	0	0	0	0	0	0	0	0	0	0	0	0	0	0	0	0	0	0	0	0	0	0	34	0	0	0	33	15	0	0	0	0	0	0	0	27	60	0	67	32	52	67	51	16	0	55	35	28	20	24	0	38	41	33	14	43	27	33	39	21	20	45	41	23	19	29	28	32	27	39	32	39	19	44	0	43	20	25	16	10	35	21	39	15	26	35	46	29	19	15	11	22	24	12	22	0	33	19	0	0	0	0	73	0	0	0	0	0	0	0	0	0	0	0	0	0	0	0	0	0	0	0	0	0	0	0	0	0	0	0	0	0	0	0	0	0	0	0	79	0	57	0	0	0	0	0	0	0	0	27	64	0	0	0	0	11	11	0	0	0	0	29	0	0	0	0	6	0	56	0	0	0	0	63	0	0	0	0	0	0	0	0	0	0	0	0	0	0	0	0	0	0	85	0	0	0	0	0	0	0	0	56	0	0	0	0	0	0	0	0	0	0	0	0	0	0	0	0	0	0	0	0	0	0	0	0	0	0	0	0	0	0	0	0	0	0	0	30	0	0	0	0	0	0	0	0	0	0	0	0	0	0	0	0	0	0	0	0	0	0	0	0	0	0	0	0	0	0	0	0	0	0	0	0	0	0	0	0	0	0	0	0	0	0	0	0	0	0	0	0	0	0	0	0	0	0	0	0	0	0	0	0	0	0	0	0	0	0	0	0	0	0	0	0	0	0	0	0	0	0	14	0	0	0	0	0	0	0	0	0	0	0	0	0	0	0	0	0	0	77	0	0	0	0	0	0	0	0	0	0	0	0	97	0	0	24	0	22	0	0	87	56	0	0	0	0	0	62	0	0	0	0	0	0	0	0	0	0	0	0	0	0	0	0	0	0	0	0	0	0	0	0	0	0	0	30	0	0	0	0	0	0	0	0	0	0	0	60	0	0	0	0	0	0	0	0	0	0	0	0	0	0	0	0	0	0	0	0	0	0	0	0	0	0	0	0	0	0	0	0	0	0	0	0	0	0	0	0	0	0	0	0	0	0	0	0	0	0	0	0	0	0	0	0	0	0	0	0	0	0	0	0	0	0	0	0	0	0	0	0	0	0	0	0	0	0	0	0	0	0	0	0	0	0	0	0	0	0	0	0	0	0	0	0	0	0	0	0	0	0	0	41	0	0	0	0	0	0	0	0	0	35	26	69	54	0	0	0	0	0	0	0	0	0	0	0	0	0	0	0	0	0	0	0	0	0	0	0	0	0	0	0	0	0	0	0	0	0	0	0	89	0	0	0	0	0	0	0	0	0	0	0	0	0	0	0	0	0	0	55	0	0	0	0	0	0	0	0	0	0	0	0	0	0	0	0	0	0	0	0	0	0	0	0	0	0	0	0	0	0	25	0	0	0	0	0	0	0	0	0	0	0	0	0	0	0	0	0	0	0	0	0	0	0	0	0	0	0	26	0	38	0	0	0	0	0	0	61	0	0	39	0	0	0	0	0	0	0	0	0	0	0	0	0	0	0	0	0	0	0	0	0	0	0	0	0	0	0	0	0	0	0	0	0	0	0	56	0	0	81	0	0	0	0	0	0	0	0	0	0	0	0	0	95	0	0	0	0	131	0	0	0	0	0	0	0	0	0	0	0	0	0	0	0	0	0	0	0	0	0	0	0	26	0	0	0	0	0	0	0	0	0	0	0	0	0	0	0	0	0	0	0	0	0	0	0	0	0	0	0	0	0	0	0	0	0	0	0	0	0	0	0	0	0	0	0	0	0	0	0	0	0	0	0	0	0	0	0	0	0	0	0	0	0	0	0	0	0	0	0	0	0	29	24	11	15	11	31	17	0	13	33	8	0	0	10	15	17	0	0	0	0	0	0	0	0	0	0	0	0	0	0	0	0	0	0	0	0	0	0	0	0	0	0	0	0	0	0	15	13	15	24	0	22	15	0	0	38	0	31	0	0	0	0	0	0	0	0	0	0	0	0	0	0	0	0	0	0	0	0	0	0	0	0	0	0	0	0	0	0	0	0	0	0	0	0	0	0	0	0	0	0	0	0	0	0	0	0	0	0	0	0	0	0	0	0	0	0	0	0	0	0	0	0	0	0	0	0	0	0	0	0	0	0	0	0	0	0	0	0	0	0	0	0	0	0	0	0	0	0	0	0	0	0	0	0	0	0	0	0	20	0	0	0	0	0	0	0	0	0	0	0	0	0	0	0	0	0	0	0	0	0	0	0	0	0	0	0	0	0	0	0	0	0	0	0	0	0	0	0	0	0	0	0	0	0	0	0	0	0	0	0	0	0	0	0	0	0	0	0	0	0	0	0	0	0	0	23	0	0	0	0	0	0	0	0	0	0	0	0	0	0	0	0	0	0	0	0	0	0	0	0	0	0	0	0	0	0	0	0	0	0	0	0	0	0	0	0	0	0	0	0	0	0	0	0	0	0	0	0	0	0	0	0	0	0	0	0	0	0	0	0	0	0	0	0	0	0	0	0	0	0	0	0	0	0	0	0	0	0	0	0	29	0	0	0	0	0	0	0	0	0	37	0	0	0	0	0	0	0	0	27	0	0	0	0	0	0	29	15	0	39	22	30	21	15	45	41	25	36	16	34	21	9	15	23	22	30	17	15	15	21	16	10	32	14	27	12	29	20	0	19	0	21	20	5	21	0	38	24	11	17	20	23	12	12	14	17	25	19	30	0	24	41	26	15	0	22	19	16	10	15	16	13	16	20	10	32	0	13	15	26	12	11	17	15	17	17	17	4	29	0	27	17	0	0	0	0	0	0	0	0	0	0	0	0	0	0	0	0	0	0	0	0	0	0	0	0	0	0	0	0	0	0	0	0	0	0	0	0	0	0	0	0	0	0	0	0	0	0	0	0	0	0	0	0	0	0	0	0	0	0	0	0	0	0	0	0	0	0	58	0	0	0	35	0	0	0	0	0	0	0	0	0	0	0	0	0	0	0	0	0	0	0	0	0	0	0	0	0	0	0	0	0	0	0	0	0	0	0	0	0	0	0	0	0	0	0	0	0	0	0	0	0	0	0	0	0	0	0	0	0	0	0	0	0	0	0	0	0	0	0	0	0	0	0	0	0	0	0	0	0	0	0	0	0	0	0	0	0	0	37	0	0	0	0	0	0	0	0	0	0	0	0	0	0	0	0	0	0	0	0	0	0	0	0	0	0	0	0	0	56	39	0	0	0	0	0	0	0	0	0	0	0	0	0	0	0	0	0	0	0	0	0	0	0	0	0	0	0	0	0	0	0	0	0	0	0	0	0	0	0	0	0	0	0	0	0	0	0	0	0	0	0	0	0	0	0	0	0	0	0	0	0	0	0	0	0	0	0	0	0	0	0	0	0	0	0	0	0	0	69	0	0	0	0	0	0	0	39	0	0	0	0	0	16	11	24	0	13	0	0	0	5	0	53	0	0	0	0	0	0	0	0	0	0	0	0	0	0	0	0	0	0	0	0	0	0	0	0	0	67	0	0	0	44	0	0	0	0	0	0	0	0	0	0	0	0	0	0	0	0	0	0	0	0	0	0	0	0	0	0	94	0	0	0	0	0	0	0	0	0	0	0	0	0	0	0	0	0	0	0	0	0	0	0	0	0	0	0	0	0	0	0	0	0	0	46	0	0	0	0	64	0	37	0	22	12	20	0	0	0	0	0	0	58	0	0	0	60	0	0	105	0	0	0	0	0	0	0	0	0	0	51	0	89	46	48	51	29	54	57	96	60	56	47	35	30	47	65	84	31	37	54	59	40	29	68	47	22	37	34	18	0	0	36	0	0	0	29	0	0	26	0	9	0	0	0	58	38	0	0	0	0	0	0	0	0	0	0	0	0	0	0	0	0	0	0	0	0	0	0	0	0	0	0	0	0	0	0	0	0	0	0	0	0	0	0	0	0	0	0	0	0	0	0	0	0	0	0	0	0	0	0	0	0	0	0	0	0	0	0	0	0	0	0	0	0	82	0	69	0	0	0	61	0	0	33	0	0	0	0	0	0	0	0	0	0	0	0	0	0	0	0	0	0	83	0	0	0	0	0	0	0	91	0	0	0	0	0	0	0	0	0	0	0	0	0	0	0	0	0	0	0	0	0	0	62	0	0	0	0	0	0	0	0	0	0	0	0	0	0	30	0	0	0	0	33	0	0	0	0	0	0	0	0	0	0	0	0	0	0	0	0	0	0	0	109	0	0	0	0	0	0	0	0	0	0	0	0	0	0	0	0	0	0	0	0	0	0	0	0	0	0	0	0	0	0	0	0	0	0	0	0	0	0	0	0	0	0	0	0	0	0	0	0	0	0	0	0	0	0	0	0	0	0	0	0	0	0	0	0	0	0	43	75	0	0	0	0	0	0	0	0	0	0	0	0	0	0	0	0	0	0	0	0	48	0	0	0	0	0	0	0	0	0	0	0	0	0	0	0	0	0	0	0	0	0	0	0	0	0	0	0	0	0	16	0	0	14	0	0	27	0	0	11	0	17	0	0	0	0	0	0	0	69	0	0	0	0	0	0	0	0	0	0	0	0	0	0	0	0	0	0	0	0	0	0	0	43	0	0	0	0	0	0	0	0	0	0	0	0	0	46	0	0	0	0	0	43	0	0	0	0	0	0	0	0	0	0	62	47	0	0	19	0	0	0	111	0	0	0	0	0	0	0	0	0	0	0	0	0	63	0	0	0	0	0	0	0	0	0	0	0	0	0	0	0	0	0	0	0	74	0	0	0	0	0	0	0	0	126	0	0	0	0	0	0	0	0	0	0	0	0	0	0	0	0	0	0	0	0	0	0	0	0	0	0	0	0	0	0	0	0	0	0	0	0	66	0	38	0	0	0	0	0	0	0	0	36	0	0	84	0	0	0	0	0	0	0	0	38	0	0	0	0	0	0	0	0	0	0	0	0	29	0	0	0	0	0	0	0	0	0	0	0	0	0	0	0	0	0	0	0	38	0	50	0	0	0	0	0	0	0	0	0	0	0	0	0	0	0	0	0	0	0	0	0	0	0	0	0	35	23	0	0	0	0	32	49	0	0	0	0	0	0	0	64	0	0	0	0	36	0	0	8	14	0	0	0	0	0	0	0	0	0	0	0	0	15	0	0	0	0	0	0	0	0	0	0	0	0	0	0	0	0	0	0	0	0	0	0	0	0	0	0	0	0	0	25	0	0	33	0	0	0	0	0	0	0	0	0	0	0	0	0	0	0	0	0	0	0	0	0	0	0	18	0	0	4	0	0	0	0	0	8	0	0	0	0	0	0	0	0	0	0	0	0	0	0	0	0	0	0	0	0	0	0	0	0	0	0	0	0	0	0	0	0	0	0	0	0	0	0	0	0	0	0	0	0	0	0	0	0	0	47	0	0	0	0	0	0	0	0	29	0	0	0	0	0	0	0	0	0	0	0	0	0	0	0	0	0	0	0	0	0	0	0	0	0	0	0	0	0	0	0	0	0	0	0	0	0	0	0	0	0	0	0	0	0	0	0	0	0	0	0	0	0	0	0	0	0	0	0	0	0	0	0	0	0	0	0	0	0	0	0	0	0	0	0	0	0	0	0	0	0	0	0	0	0	0	0	0	0	0	0	0	0	0	0	0	0	0	0	0	0	0	0	0	0	0	94	0	0	0	22	36	17	0	18	0	0	0	0	0	18	0	0	15	0	0	0	0	9	34	0	0	0	0	0	0	0	0	0	46	0	0	0	0	0	0	0	88	0	60	45	0	0	0	34	0	0	0	0	0	0	0	0	0	0	0	0	0	0	0	0	0	0	0	0	0	0	0	0	0	0	0	0	0	0	0	0	0	81	0	0	0	0	0	0	0	0	0	0	0	0	0	0	0	0	0	0	0	0	0	0	0	0	0	0	0	0	0	0	0	0	0	0	0	0	0	0	0	0	0	0	0	0	0	70	0	0	0	0	0	0	0	0	0	0	0	0	0	31	0	0	0	0	0	0	0	0	0	0	0	0	0	0	0	0	0	0	0	0	0	0	63	0	0	0	0	0	0	0	0	0	0	0	0	0	0	0	0	0	0	0	0	0	0	0	0	0	0	0	0	0	0	0	0	0	0	0	75	0	0	0	0	0	0	0	0	0	0	0	0	0	0	0	0	0	0	0	0	0	0	0	0	0	0	0	0	0	0	0	0	0	0	0	0	0	0	0	91	38	23	34	28	41	83	69	42	65	71	19	98	96	61	46	64	83	35	50	45	44	39	44	36	17	22	59	18	45	35	64	52	0	0	0	0	0	0	0	0	0	0	0	0	0	0	0	0	0	0	0	0	0	0	0	0	0	0	0	0	0	0	0	0	0	0	0	0	0	0	0	0	0	0	0	0	0	0	0	0	0	0	0	0	0	0	0	0	0	0	0	0	0	0	0	0	0	0	0	0	0	0	0	0	0	0	0	0	0	63	0	0	0	0	0	0	0	0	0	0	0	57	0	0	73	0	0	0	0	0	0	0	0	0	0	0	0	0	0	0	0	0	0	43	0	0	0	0	0	0	0	0	0	0	0	0	0	0	0	0	0	0	0	0	0	0	8	16	22	12	18	9	21	0	25	22	0	45	0	11	0	14	22	0	29	0	22	12	0	14	0	23	49	58	0	0	0	0	0	0	0	113	105	34	111	87	144	85	39	95	73	134	145	86	0	0	0	0	0	0	0	0	0	0	0	0	0	0	0	0	0	0	0	0	0	0	0	0	0	0	0	0	0	0	0	0	0	0	0	0	39	34	49	37	54	54	69	63	30	43	44	35	43	25	53	36	36	45	43	69	167
HAV_6249	HAV_6249_S3_R1_001.fastq.gz	Y2019	MO45	PI 583350	mixed	LN	N	sp3	spb2	2525	2	5	25	rep3	188	86	105	79	99	107	93	89	105	177	134	126	98	93	138	0	0	0	0	0	0	0	0	0	0	0	0	0	0	11	0	0	0	0	0	33	0	0	0	66	0	0	0	0	0	0	0	0	0	0	0	0	0	0	0	0	0	0	0	0	0	0	0	0	0	0	0	0	0	0	0	0	0	65	85	25	70	92	85	41	16	67	69	64	35	54	35	136	103	90	124	71	53	94	66	94	32	111	78	90	111	0	0	0	20	0	0	0	0	0	0	20	32	0	0	3	0	0	0	0	0	17	0	35	0	0	36	11	0	0	7	0	34	0	0	0	0	0	0	0	0	0	0	0	0	0	0	0	0	0	0	0	0	0	0	0	0	0	0	0	0	0	0	0	0	0	0	0	0	0	0	0	0	0	0	0	0	0	0	0	0	0	0	0	0	0	162	102	98	72	64	79	95	118	74	75	42	101	81	113	157	137	105	112	38	83	132	130	140	146	86	117	47	168	17	10	26	36	14	13	19	12	22	21	27	11	25	51	24	38	28	20	23	25	44	33	19	16	24	33	15	11	21	24	0	0	0	0	0	0	0	0	0	36	0	0	0	41	0	28	0	48	0	0	12	12	0	0	17	9	0	0	0	26	28	0	58	26	28	45	0	0	0	0	0	0	0	0	0	0	0	39	25	68	0	0	0	0	0	0	0	0	0	0	0	0	0	0	0	0	0	0	0	0	0	0	0	0	0	0	0	0	0	0	42	23	65	28	51	56	38	35	47	73	39	0	0	17	24	42	25	16	22	35	58	39	38	0	57	0	0	0	0	0	0	0	0	0	0	0	0	0	0	0	0	0	0	0	0	0	0	0	0	0	0	0	0	0	0	0	0	0	0	0	0	0	0	0	0	0	0	0	0	40	0	15	0	0	0	0	0	0	0	0	44	0	0	83	0	0	0	17	7	16	11	0	0	23	0	18	24	25	0	0	0	21	13	13	0	8	21	27	18	24	24	0	0	23	21	19	27	38	15	24	49	26	38	16	0	27	23	36	0	75	0	0	0	36	0	0	0	0	0	0	0	0	0	38	16	0	0	0	0	0	0	0	0	0	53	0	0	45	0	0	6	13	17	0	0	0	0	0	0	0	13	40	0	0	0	0	0	20	0	0	0	0	0	34	0	0	0	25	0	0	0	0	0	0	0	13	24	0	0	0	19	0	0	0	64	0	13	0	0	0	41	24	0	0	0	27	0	9	0	0	34	0	0	0	0	0	7	0	0	15	0	0	13	20	22	0	0	0	49	28	20	18	16	15	17	35	24	24	16	24	13	0	19	0	0	19	51	22	30	19	35	13	45	0	0	53	16	0	0	0	0	0	0	0	0	0	0	0	57	0	0	0	0	10	26	0	0	0	0	0	33	0	0	0	0	0	0	0	0	0	0	0	0	0	0	0	0	0	0	0	0	0	0	0	0	0	0	0	0	0	31	0	0	0	0	19	30	0	0	0	0	0	0	0	0	0	69	35	57	76	51	34	24	59	46	44	86	99	39	119	46	31	15	85	37	58	102	100	54	133	142	88	79	95	96	127	105	138	102	175	74	111	30	117	80	67	103	56	69	73	45	22	34	33	42	29	31	20	22	31	43	26	33	11	51	24	0	0	0	0	0	0	0	50	0	0	0	0	0	20	20	0	0	33	0	25	0	0	0	27	0	0	0	0	0	23	0	22	0	0	0	14	26	0	44	0	18	0	10	0	0	0	0	0	18	12	0	38	20	0	14	22	0	19	9	31	18	10	0	8	0	27	0	6	22	0	0	10	16	27	24	0	62	0	0	0	43	0	0	0	0	0	0	0	0	0	0	29	0	0	0	0	0	0	46	0	0	0	0	0	0	0	22	0	0	0	0	0	0	0	0	0	0	0	0	0	0	0	0	0	0	0	0	0	0	0	0	0	0	0	0	0	0	0	0	0	0	0	0	0	0	0	0	0	0	0	0	0	0	0	0	0	0	0	0	0	0	0	0	0	0	0	0	71	0	0	0	0	0	0	0	0	0	0	0	0	0	0	0	0	0	0	0	0	55	0	0	0	0	0	0	0	0	31	0	0	0	0	0	0	0	0	0	0	0	0	0	0	0	0	0	0	0	0	0	0	0	0	0	0	0	0	0	0	0	0	0	0	0	0	0	0	0	0	31	0	0	0	0	65	0	0	0	28	0	0	33	0	0	0	0	0	0	0	0	0	0	0	0	0	0	0	0	0	0	0	0	66	0	30	0	0	0	0	0	0	0	0	0	0	0	0	0	0	0	42	0	0	0	0	0	27	29	0	0	0	0	0	0	0	0	0	0	0	0	0	0	0	0	0	0	0	0	0	0	0	0	0	0	0	0	0	0	0	0	0	0	0	0	0	0	0	0	0	0	0	0	0	0	0	0	0	0	0	0	0	0	0	0	0	0	0	0	0	0	0	0	0	0	0	0	0	0	0	0	0	0	0	0	0	0	0	0	0	0	0	0	0	0	0	0	0	0	0	0	0	0	0	0	0	0	0	0	0	0	0	0	0	30	0	0	0	0	0	0	0	0	0	0	0	0	0	0	0	0	19	39	35	0	10	20	23	11	31	0	13	13	0	20	0	0	0	21	25	0	0	0	0	0	0	0	0	0	0	0	0	0	0	0	0	0	0	0	0	0	140	0	0	0	0	0	0	0	0	0	0	0	0	0	0	0	0	0	0	0	0	92	0	0	0	0	0	0	0	0	0	0	0	0	0	0	0	0	0	19	0	0	0	0	0	0	0	0	45	0	0	0	0	0	0	0	0	0	0	0	0	0	0	0	0	0	0	0	0	0	0	0	0	0	0	0	0	0	0	0	0	33	0	64	0	24	0	29	0	0	65	0	0	51	0	0	0	0	0	0	0	0	0	0	0	0	0	0	0	0	0	0	0	0	0	0	0	0	0	0	0	0	0	0	0	0	0	71	52	0	0	0	0	21	0	0	0	33	0	0	0	60	0	0	0	0	0	0	0	0	0	0	0	0	0	0	0	0	0	0	0	0	0	0	0	0	0	0	0	0	78	0	0	0	0	0	30	0	0	0	0	0	0	0	0	0	0	0	0	0	0	0	0	0	0	0	0	0	0	0	0	0	0	0	0	0	0	0	0	0	0	0	0	0	0	0	0	0	0	0	0	0	0	0	0	0	0	0	0	0	0	0	0	0	0	0	0	0	0	0	0	0	0	0	0	20	30	15	18	12	17	28	0	0	24	11	0	0	12	0	25	0	0	0	0	0	0	0	0	0	0	0	0	0	0	0	0	0	0	0	0	0	0	0	0	0	0	0	0	0	0	11	6	12	21	18	26	14	0	0	66	0	28	0	0	0	0	0	0	0	0	0	0	0	0	0	0	0	0	0	0	0	0	0	0	0	0	0	0	0	0	0	0	0	0	0	0	0	0	0	0	0	0	0	0	0	0	0	0	0	0	0	0	0	0	0	0	0	0	0	0	0	0	0	0	0	0	0	0	0	0	0	0	0	0	0	0	0	0	0	0	0	0	0	0	0	0	0	0	0	0	0	0	0	0	0	0	0	0	0	0	0	0	0	0	0	0	0	0	0	0	0	0	0	0	0	0	0	0	0	0	0	0	0	0	0	0	0	0	0	0	0	0	0	0	0	0	0	0	0	0	0	0	0	0	0	0	0	0	0	0	0	0	0	0	0	0	0	0	0	0	0	0	0	0	0	43	49	38	42	44	49	15	32	0	0	0	0	0	0	0	0	0	0	0	0	0	0	0	0	20	0	0	0	0	0	0	0	0	0	0	0	0	0	0	0	0	0	0	0	0	0	0	0	0	0	0	0	0	0	0	0	0	0	0	0	0	0	0	0	0	0	0	0	0	17	25	13	20	0	0	0	0	0	0	0	0	19	19	11	19	28	20	14	34	22	9	0	29	38	0	0	29	0	0	0	0	0	0	0	0	0	46	0	0	0	0	0	0	58	37	77	73	21	95	72	55	79	76	93	132	54	69	49	95	82	63	54	48	65	63	46	46	86	52	41	39	93	0	19	0	22	10	15	11	0	13	16	13	26	0	0	20	32	10	11	15	15	18	8	24	0	27	18	0	26	23	25	26	0	19	17	32	24	15	26	0	17	10	16	32	16	18	10	25	18	10	11	32	17	18	21	11	46	5	49	17	0	0	0	0	0	0	0	0	0	0	0	0	0	34	0	0	0	0	0	0	50	0	0	0	0	0	0	0	0	0	0	0	0	0	0	0	0	0	0	0	0	0	0	0	0	0	0	0	0	0	0	0	0	0	0	0	0	0	0	0	0	0	0	0	0	0	0	0	0	0	0	54	30	0	0	0	0	0	0	0	0	0	0	64	0	0	0	0	0	0	0	0	0	0	0	0	0	0	0	0	0	0	0	0	0	12	0	0	0	0	0	0	0	0	0	0	0	0	0	0	0	0	0	0	0	0	0	0	0	0	0	0	0	0	0	0	0	0	0	0	0	0	0	0	0	0	0	0	0	0	0	0	0	0	0	0	0	0	0	0	0	0	0	0	0	0	0	0	28	0	0	0	0	0	0	0	0	0	0	0	0	0	0	47	0	0	0	0	0	0	0	0	0	0	0	0	0	0	0	0	0	0	0	0	0	0	0	0	0	0	0	0	0	0	0	0	0	0	0	0	0	0	0	0	0	0	0	0	0	0	0	0	0	0	0	0	0	0	0	0	0	0	0	0	0	0	0	0	0	0	0	0	0	0	0	0	0	0	0	0	0	50	29	29	43	0	31	37	25	19	30	19	8	0	22	23	15	52	26	39	0	38	25	24	20	15	22	28	6	20	23	40	0	0	0	0	0	0	0	0	0	0	0	0	0	0	0	0	0	47	0	0	63	0	0	0	0	0	0	0	0	0	0	0	0	0	0	0	0	0	0	0	0	0	0	0	0	0	0	0	0	0	0	0	0	0	0	0	0	0	0	0	0	0	0	0	0	0	0	0	0	0	0	38	0	0	70	0	0	0	0	0	0	0	0	70	34	0	0	0	0	0	0	0	0	0	19	0	0	0	0	0	0	0	0	0	0	47	0	0	0	43	0	0	0	0	0	0	64	0	0	0	0	0	0	0	0	0	0	0	0	28	21	23	35	18	16	26	53	29	0	23	8	0	0	19	28	7	20	20	34	0	0	42	12	0	0	0	0	0	0	0	0	0	0	0	0	0	0	0	0	0	0	42	0	0	0	0	0	0	0	0	0	42	0	0	0	0	0	51	0	86	0	0	0	0	0	0	0	0	0	0	0	0	0	0	0	0	0	0	0	0	0	0	0	0	0	0	0	0	0	0	0	0	39	0	0	0	0	0	0	0	0	0	0	0	0	0	0	0	0	0	0	0	0	0	0	0	18	36	0	0	0	0	0	57	9	13	0	0	31	0	0	0	0	0	0	0	0	0	82	0	0	0	0	0	0	0	0	0	0	0	100	0	0	0	0	0	0	0	0	0	33	0	0	0	0	0	0	0	0	0	0	0	0	0	0	0	0	0	0	0	0	0	0	0	0	0	0	0	0	0	0	0	0	84	0	0	0	0	0	0	0	0	0	0	0	0	0	0	0	0	0	38	0	20	0	0	0	9	0	0	20	14	0	0	0	0	0	0	0	0	0	0	16	34	0	0	0	29	18	0	0	0	9	18	0	0	15	4	0	17	21	0	9	9	0	0	0	0	0	0	0	0	0	0	0	0	0	0	0	0	0	57	0	0	39	0	0	0	0	0	64	0	0	12	0	67	0	0	0	0	0	25	0	0	0	0	0	0	0	0	0	0	0	0	0	0	0	0	0	0	0	0	9	16	8	12	0	9	0	0	0	0	2	19	10	13	43	32	0	11	13	12	0	37	26	29	16	0	0	19	9	22	0	18	0	25	0	0	0	19	19	0	0	0	0	0	0	0	15	0	5	0	0	0	0	0	23	0	0	0	0	0	0	0	0	0	46	0	0	0	0	0	0	0	0	0	0	0	0	106	0	0	0	0	0	0	0	33	0	63	0	0	0	0	0	0	0	0	31	0	0	0	0	0	0	89	74	0	0	0	0	0	0	0	0	0	0	0	0	0	0	0	0	0	0	0	0	0	0	0	0	0	63	0	0	0	0	0	0	0	0	0	0	0	0	0	0	0	0	0	0	0	0	0	0	79	0	0	0	0	56	0	0	0	0	0	0	0	0	0	0	0	0	0	0	31	44	0	0	0	23	0	0	0	0	13	0	0	0	0	0	0	0	0	0	0	0	0	0	0	0	59	0	44	0	53	0	0	0	0	0	0	0	0	0	0	0	0	19	0	0	0	0	0	0	0	0	0	25	0	20	0	0	0	0	0	0	0	0	0	0	0	0	36	72	0	0	0	0	59	0	0	0	0	0	0	0	0	0	0	0	0	0	0	0	0	24	7	13	15	12	18	12	25	20	37	11	19	13	0	36	28	0	13	21	0	15	18	0	11	14	0	31	1	4	0	0	0	0	19	12	12	5	1	2	0	0	0	0	0	0	0	0	0	32	57	0	0	0	0	0	0	0	0	0	0	0	0	0	33	61	0	0	0	0	0	0	24	31	0	0	0	0	0	0	0	0	0	0	0	0	0	25	0	0	0	0	0	0	6	8	5	19	4	0	0	6	4	0	7	0	0	0	0	0	0	0	0	0	0	0	0	0	0	0	0	0	0	0	0	0	0	0	0	0	0	0	0	0	0	0	0	0	0	0	0	0	0	0	0	0	0	0	0	0	0	0	0	0	0	0	0	0	0	0	0	0	0	0	0	0	0	0	0	0	0	0	0	0	0	0	0	0	0	0	0	0	0	0	0	0	0	0	0	0	0	0	0	0	0	0	0	0	0	0	0	0	0	0	0	0	0	0	0	0	0	0	0	0	0	0	0	0	0	0	0	0	0	0	0	0	0	0	0	0	0	0	0	0	0	0	0	0	0	0	0	0	0	0	0	0	0	0	0	0	0	0	0	0	0	0	0	0	0	0	0	0	0	0	0	80	0	0	0	0	0	0	0	0	0	21	0	0	0	0	0	0	0	0	0	0	0	0	0	0	50	0	0	0	0	78	0	0	0	0	0	0	0	0	0	0	0	0	0	0	0	0	26	20	17	9	6	15	10	0	17	11	0	8	0	32	0	15	12	31	33	0	16	38	0	0	0	0	24	0	0	0	0	0	0	0	44	0	0	0	0	0	0	0	0	0	0	0	0	0	0	0	61	0	0	0	0	0	0	0	0	0	0	0	0	0	0	0	0	0	0	0	0	0	0	0	0	0	0	0	0	0	0	0	0	0	0	0	0	0	0	0	53	75	0	0	0	0	0	0	0	0	0	0	0	48	0	0	0	0	0	0	0	65	0	0	0	0	0	0	0	0	0	0	0	0	0	0	0	0	0	0	0	0	0	0	0	0	0	0	0	0	0	0	0	0	0	0	0	0	0	0	0	0	0	0	0	0	0	0	0	27	0	19	0	17	29	21	0	0	49	0	0	0	0	0	0	0	0	0	0	0	0	0	0	0	0	0	0	0	0	0	0	0	0	0	36	0	0	0	0	114	63	30	57	35	51	102	76	37	67	83	37	107	84	57	51	84	98	42	49	47	59	33	39	47	14	31	62	22	64	43	71	66	0	0	0	0	0	0	0	0	0	0	0	0	0	0	0	0	0	0	0	0	0	0	0	0	0	0	0	0	0	0	0	0	0	0	0	0	0	0	0	0	0	0	0	0	0	0	0	0	0	0	0	0	0	0	0	0	0	0	0	0	0	0	0	0	0	0	0	0	0	0	0	0	0	38	21	15	26	42	0	29	25	21	33	26	23	24	17	17	28	18	15	12	43	32	30	57	44	50	26	12	38	46	14	44	24	0	24	53	35	27	32	22	10	16	32	18	19	21	32	38	0	49	47	37	19	50	27	0	0	0	0	0	0	0	20	12	16	11	0	14	32	0	22	41	17	20	0	0	0	32	10	14	24	0	0	37	16	25	0	25	0	0	0	0	0	72	50	0	0	120	154	55	142	82	169	138	44	158	149	161	186	106	0	0	0	0	0	0	0	0	0	0	0	15	0	0	0	0	0	11	0	17	0	0	0	0	0	0	0	0	0	0	0	0	19	0	0	0	161	120	175	129	266	213	272	259	114	203	153	168	170	87	244	218	149	251	212	310	186
HAV_6250	HAV_6250_S12_R1_001.fastq.gz	Y2019	NC362	Ames 27177	mixed	LN	N	sp3	spb2	2527	2	5	27	rep1	228	101	125	114	151	123	120	147	149	25	30	13	118	107	174	7	0	12	0	14	0	0	14	0	16	13	0	12	17	13	0	0	0	0	0	0	0	0	0	0	0	0	0	0	0	0	0	0	0	0	0	0	0	0	0	0	0	0	0	0	0	0	0	0	0	0	0	0	0	0	0	0	0	50	68	26	51	57	73	45	20	28	54	52	38	55	61	95	78	84	91	59	39	91	40	76	32	83	67	71	132	0	0	0	0	0	0	0	0	0	0	0	39	0	0	0	0	0	0	0	0	0	0	0	0	0	0	0	0	0	0	0	0	0	0	0	0	0	0	0	0	0	0	0	0	0	0	0	0	0	0	0	0	0	0	0	0	0	0	0	0	0	0	0	0	0	0	0	0	0	0	0	0	0	0	0	0	0	0	0	0	0	0	0	0	0	70	37	47	31	29	31	36	46	38	31	20	47	36	51	63	80	43	43	20	32	49	52	80	54	28	32	21	54	50	49	61	105	42	54	68	35	45	56	68	47	66	62	72	107	107	55	79	59	84	79	46	60	66	97	0	0	0	0	61	0	41	0	0	0	18	36	27	61	0	0	0	47	0	43	0	45	0	0	9	12	0	0	0	0	0	0	0	52	19	0	34	17	15	26	25	0	0	0	0	0	0	0	0	0	0	0	0	0	0	0	0	0	0	0	0	0	0	0	0	0	0	0	0	0	0	0	0	0	0	0	0	0	0	0	0	0	0	0	0	0	0	0	0	52	31	0	0	0	0	0	0	0	0	0	0	0	0	0	0	0	0	0	0	0	0	0	0	0	0	0	0	0	0	0	0	0	0	0	0	0	0	0	0	0	0	0	0	0	0	0	0	0	0	0	0	0	0	0	0	0	0	27	54	0	0	0	0	0	0	0	0	0	0	0	0	0	0	0	0	0	0	0	0	0	0	22	0	0	0	0	0	0	0	0	0	31	0	18	0	32	26	13	0	23	26	15	10	22	13	14	0	21	27	25	28	23	16	32	39	39	27	16	0	19	46	24	0	0	62	0	0	0	0	0	0	0	37	0	0	0	0	48	35	0	0	0	0	0	0	0	0	0	0	0	0	0	0	0	0	0	0	0	0	0	0	0	0	0	0	0	0	0	0	0	0	0	0	0	0	0	0	22	26	28	16	36	17	36	23	21	13	13	13	17	12	0	20	43	47	35	23	26	44	18	28	11	0	14	23	0	0	0	0	20	0	0	47	0	0	39	0	0	0	0	0	47	0	0	0	0	17	0	23	24	0	0	28	108	85	74	66	47	78	94	51	87	46	46	52	11	37	32	44	86	98	57	47	52	80	40	66	97	57	0	0	0	0	62	0	0	0	0	0	0	20	70	28	0	0	0	49	0	0	0	0	42	0	0	21	0	10	0	0	0	0	0	0	0	0	0	0	0	0	0	0	0	0	0	0	0	0	0	0	0	0	0	0	0	0	0	0	0	0	0	0	0	44	0	0	29	0	0	0	0	0	0	0	0	0	0	0	0	0	0	114	192	80	170	0	0	0	0	0	0	175	140	134	252	270	141	111	166	168	224	173	224	187	258	115	187	70	241	150	113	146	73	117	116	0	0	0	0	0	0	0	0	0	0	0	0	0	0	0	0	0	0	0	0	0	0	0	0	0	0	0	0	0	75	43	0	31	0	0	12	37	0	0	0	16	32	0	0	26	0	0	8	31	0	0	0	0	0	0	0	76	0	67	0	0	0	30	0	26	19	0	44	22	17	17	20	0	0	0	46	20	15	10	23	13	18	0	12	39	0	18	14	17	31	30	30	21	0	0	0	0	0	38	0	0	0	26	0	0	0	0	0	0	0	0	0	0	0	0	0	0	41	0	0	0	0	0	0	0	0	0	0	0	0	0	0	0	0	0	0	49	0	48	0	0	36	0	0	33	0	0	0	0	0	0	0	0	0	0	0	0	0	0	0	0	0	0	0	0	0	0	0	0	0	0	0	0	0	0	0	0	0	0	0	0	0	0	0	0	0	0	0	0	0	0	0	0	0	0	0	0	0	0	0	0	0	0	0	0	0	0	0	0	0	0	0	31	0	0	0	0	0	0	76	0	0	0	0	33	0	0	0	36	0	0	0	31	0	0	0	0	0	0	0	0	0	0	0	0	0	0	55	0	0	61	0	0	0	0	0	22	0	0	0	0	0	0	0	0	0	0	0	0	36	0	0	0	63	0	50	0	0	0	0	68	44	0	0	0	0	73	0	47	0	0	0	0	0	44	0	0	0	0	0	0	0	0	0	0	0	0	0	0	0	0	57	92	0	0	0	0	0	0	0	0	0	0	0	0	0	0	0	0	0	0	0	0	0	0	0	0	0	0	0	0	0	0	0	0	0	0	0	0	0	0	0	0	0	0	0	0	0	0	0	0	0	0	0	0	0	0	0	0	0	0	0	0	0	0	0	0	0	0	0	0	0	0	0	0	0	0	0	0	0	0	0	0	0	0	0	0	0	0	0	0	0	0	0	0	0	74	0	0	0	0	0	0	0	0	0	0	0	0	0	0	0	0	0	0	0	0	0	0	0	0	0	0	60	0	31	23	38	0	33	13	37	15	23	19	0	0	12	14	22	29	0	25	16	0	0	0	0	0	0	0	0	0	0	0	0	0	0	0	0	0	0	0	0	0	0	0	0	0	0	0	0	0	0	24	53	0	0	90	0	0	0	0	0	66	0	0	0	0	0	0	0	0	0	0	0	0	0	0	0	0	0	0	0	0	0	0	0	0	0	0	0	0	0	0	0	0	0	0	0	0	0	0	0	0	0	0	0	0	0	0	0	0	0	0	0	0	0	0	0	0	0	0	0	0	0	0	0	0	0	0	0	0	0	0	0	0	0	0	0	0	0	0	0	0	0	0	0	0	0	0	0	0	0	0	0	0	0	0	0	0	0	0	0	0	0	0	0	0	0	0	0	0	0	0	64	96	0	0	0	0	0	0	0	0	0	0	0	0	0	0	114	0	0	0	0	134	0	0	0	0	0	0	0	0	0	0	0	0	0	0	35	0	0	0	0	0	0	0	0	0	0	39	0	0	0	0	0	0	0	0	22	0	0	0	0	0	0	0	0	0	0	0	0	0	0	0	0	0	0	0	0	0	0	0	0	0	0	0	0	0	0	0	0	0	0	0	0	0	0	0	0	0	0	0	0	0	0	0	0	0	0	0	0	0	0	0	0	0	0	0	0	0	0	0	0	0	0	0	0	0	0	0	0	0	29	0	0	0	0	0	0	0	0	0	0	0	0	0	0	0	0	0	0	0	0	0	0	0	0	0	0	0	0	0	0	0	0	0	0	0	0	0	0	0	0	0	0	0	0	0	0	0	0	0	0	0	0	0	0	0	0	0	0	0	0	0	0	0	0	0	0	0	0	0	0	0	0	0	0	0	0	0	0	0	0	0	0	0	0	0	0	0	0	0	0	0	0	0	0	0	0	0	0	0	0	0	0	0	0	0	0	0	0	0	0	0	0	0	0	0	0	0	0	0	0	0	0	0	0	0	0	0	0	0	0	0	0	0	0	0	0	0	0	0	0	0	0	0	0	0	0	0	0	0	0	0	0	0	0	0	0	0	0	0	0	0	0	0	0	0	0	0	0	0	0	0	0	0	0	0	0	0	0	0	0	0	0	0	0	0	0	0	0	0	0	0	0	0	0	0	0	0	0	0	0	0	0	0	0	0	0	0	0	0	0	0	0	0	0	0	0	0	0	0	0	0	0	0	0	0	0	0	0	0	0	0	0	0	0	0	0	0	0	0	0	0	0	0	0	0	0	0	0	0	0	0	0	0	0	0	0	0	0	0	0	0	0	0	0	0	0	0	0	0	0	0	0	0	0	0	0	0	0	0	0	0	0	0	0	0	0	0	0	0	0	0	9	0	0	0	0	0	0	0	0	0	0	0	0	0	0	0	0	0	0	42	0	0	0	0	0	0	0	49	37	45	23	0	37	19	0	39	25	25	54	13	19	11	32	23	22	14	18	25	16	20	19	19	15	12	14	21	31	61	47	70	43	22	61	14	16	50	20	32	19	55	71	43	22	33	38	34	30	40	41	26	95	39	13	40	53	52	49	13	83	50	88	47	34	40	37	35	44	42	73	25	45	47	80	37	22	58	93	52	40	59	38	101	11	87	37	0	0	0	0	0	0	0	0	0	0	0	0	0	0	0	0	0	0	0	0	0	0	0	0	0	0	0	0	0	0	0	0	0	0	0	0	0	0	0	0	0	0	0	0	0	0	0	0	0	0	0	0	0	0	0	0	0	0	0	0	0	0	0	0	0	0	0	0	49	0	0	0	0	0	0	0	0	0	0	0	0	0	0	0	31	26	0	0	0	0	0	0	0	0	0	0	0	0	0	0	0	0	0	0	0	0	0	0	0	0	0	0	0	29	0	0	0	0	0	0	0	0	0	0	31	0	0	0	0	0	0	0	0	0	0	0	0	0	0	0	0	0	0	0	0	0	0	0	0	0	0	0	0	0	0	0	0	0	0	0	0	0	0	0	0	0	0	0	0	0	0	0	0	0	0	0	0	0	0	0	0	0	0	0	0	0	0	0	0	0	0	0	0	0	0	0	0	0	0	0	0	0	0	0	0	0	0	0	0	0	0	0	0	0	0	0	0	0	0	0	49	0	0	0	0	0	0	0	0	0	0	0	0	0	0	0	0	0	0	0	0	0	0	0	0	0	0	0	0	0	0	0	0	0	0	0	0	0	0	0	0	0	0	0	0	0	0	0	0	0	0	0	0	0	0	0	0	0	0	0	0	45	0	0	0	0	0	0	0	32	0	0	0	0	0	0	0	0	0	0	0	0	0	0	0	0	0	0	0	0	0	0	0	0	0	0	0	0	26	0	0	0	0	0	0	0	0	0	0	0	0	0	0	0	59	0	0	0	0	0	18	0	0	12	5	0	26	36	27	0	21	0	13	24	0	43	0	15	24	0	0	0	29	11	0	19	20	0	0	0	0	0	0	0	0	44	37	10	16	32	19	23	26	21	23	16	19	10	37	16	27	20	12	23	26	32	21	40	17	40	16	16	11	19	10	18	22	39	22	24	20	0	0	0	0	0	0	0	0	0	0	153	73	83	84	43	51	83	137	93	101	90	58	37	65	75	140	77	78	80	85	66	38	112	59	16	9	7	6	0	0	10	0	23	0	0	16	4	25	27	9	0	0	0	0	0	0	0	0	52	0	0	0	0	0	0	0	0	0	0	0	0	0	0	0	30	0	0	0	0	0	0	0	0	0	34	0	0	0	0	0	0	0	0	0	0	52	0	0	25	0	0	0	0	0	0	0	0	0	0	0	0	0	0	27	0	0	0	0	0	0	37	0	0	30	0	29	0	0	0	81	0	0	44	0	0	0	0	0	0	0	0	0	0	0	0	0	0	0	0	0	0	24	58	52	0	0	0	0	0	0	0	0	0	0	142	0	0	0	0	0	0	0	43	0	0	0	0	0	0	0	35	22	0	0	0	0	0	0	0	0	61	27	0	0	0	0	0	0	50	0	0	0	0	0	76	0	0	0	0	30	0	0	0	0	25	13	0	0	0	0	6	5	18	29	19	25	23	22	0	0	0	20	12	0	0	0	1	0	6	17	0	11	0	17	19	0	0	0	11	9	8	0	1	12	10	0	0	0	12	0	15	8	0	14	11	0	0	0	0	0	0	0	0	0	0	0	3	0	0	0	0	0	0	0	0	0	46	21	0	0	0	0	66	0	0	0	0	0	0	0	0	0	0	42	0	2	6	1	1	7	0	6	6	9	2	4	0	0	0	0	0	0	0	7	6	2	4	0	3	4	0	0	9	0	7	3	8	34	16	31	27	42	7	0	29	25	36	40	24	0	12	19	31	15	26	0	45	0	0	0	0	0	0	0	0	0	0	0	0	0	0	0	0	0	0	0	0	0	0	0	0	0	0	0	36	0	0	0	0	0	0	25	0	0	0	0	0	71	0	0	0	0	0	0	0	0	0	0	21	0	64	0	0	0	0	39	20	0	0	20	0	79	0	0	52	0	0	0	0	0	0	0	49	0	51	0	0	0	0	0	0	0	0	0	0	0	0	0	0	0	0	0	0	0	0	0	40	0	0	0	0	0	0	0	0	0	0	0	0	70	0	0	0	0	24	0	32	19	0	0	0	20	0	0	0	0	0	0	0	0	0	0	0	0	0	0	0	0	0	0	0	0	0	0	0	0	0	0	0	0	0	0	0	0	0	0	0	133	0	0	0	0	0	0	0	65	0	0	0	0	0	0	0	0	52	0	0	0	0	0	0	0	0	0	0	0	0	0	0	34	0	21	0	0	0	0	0	0	0	0	0	0	0	0	0	0	46	0	0	0	0	0	0	0	0	0	0	0	0	0	0	0	0	0	0	0	0	0	0	0	0	0	0	17	19	0	0	0	22	0	0	0	0	0	0	0	0	0	0	0	10	20	0	36	0	0	0	0	0	0	23	15	8	0	0	0	0	0	0	0	0	0	11	4	0	15	30	0	0	0	0	0	0	0	0	0	0	0	0	0	0	0	0	45	0	0	13	0	44	69	0	0	0	0	0	0	0	0	0	0	0	0	0	32	0	0	0	0	0	0	20	23	0	24	18	0	0	0	0	0	0	0	0	0	0	0	0	0	0	0	0	0	0	0	0	0	0	0	0	0	0	0	0	0	0	0	0	0	0	0	0	0	0	0	0	28	0	0	0	0	0	0	0	0	0	0	0	0	0	0	0	0	0	0	0	0	0	0	0	0	0	0	0	0	0	0	0	0	0	0	0	0	0	0	0	0	0	0	0	0	0	0	0	0	0	0	0	0	0	0	0	0	0	0	0	0	0	0	0	0	0	0	0	0	0	0	0	0	0	0	0	0	0	0	0	0	0	0	0	0	0	0	0	0	0	0	0	0	0	0	0	0	0	0	0	0	0	0	0	0	0	0	0	0	0	0	0	0	0	0	0	0	0	0	0	0	0	0	0	0	0	25	0	0	48	0	0	0	0	0	20	39	22	0	20	0	0	0	0	22	21	30	0	22	0	26	45	0	0	0	0	65	0	0	0	0	0	0	0	0	0	0	0	0	0	22	36	0	55	40	24	0	0	50	14	0	0	7	0	31	0	0	0	12	0	0	18	0	27	0	0	0	0	0	0	0	0	0	0	0	0	0	0	0	0	0	0	0	0	0	0	0	0	0	0	0	0	0	0	0	0	0	22	0	0	0	45	0	0	0	0	0	0	51	0	57	0	0	0	0	0	0	0	0	0	0	0	0	0	0	0	0	0	0	0	0	0	28	0	0	31	0	0	0	0	0	0	0	0	0	0	35	0	0	0	0	0	0	0	50	0	0	21	31	36	23	44	43	34	17	28	27	30	32	43	33	51	29	25	23	17	18	29	11	0	0	0	0	0	0	0	0	0	0	0	0	0	0	0	0	0	0	0	0	0	0	0	16	0	0	0	0	61	0	0	0	0	0	0	0	0	0	0	0	0	0	0	0	0	0	0	0	0	0	0	0	0	0	0	0	0	0	0	0	0	0	0	137	92	33	87	45	105	162	119	64	118	113	43	161	125	105	78	103	129	82	79	90	89	68	77	55	28	57	103	47	78	55	99	64	0	0	0	0	70	0	0	0	0	0	0	0	0	0	0	0	0	0	0	0	0	0	0	0	0	0	36	0	51	0	0	0	0	0	0	0	0	0	0	0	0	0	0	0	0	0	0	0	0	0	0	0	0	0	0	0	0	0	0	0	0	0	0	0	0	0	0	0	0	0	0	0	0	31	16	25	29	33	0	23	31	0	0	0	0	0	0	0	0	25	31	18	35	32	39	43	0	0	0	0	0	0	0	0	0	0	29	45	36	24	28	19	20	16	0	0	0	25	0	0	0	0	0	0	0	0	0	17	0	0	0	0	0	0	31	45	46	28	39	33	87	37	57	85	38	60	16	26	36	44	50	28	24	53	45	55	26	53	33	50	0	0	0	0	0	58	65	0	0	184	168	66	184	100	226	156	81	177	169	212	293	135	0	0	0	0	0	0	0	0	0	0	0	0	0	0	0	0	0	0	0	0	0	0	0	0	0	0	0	0	0	0	0	0	0	0	0	0	31	27	30	23	46	39	44	34	15	47	31	17	28	12	40	24	20	39	44	49	252
