## Supplementary Dataset 1 for "Maize root-associated microbes likely under adaptive selection by the host to enhance phenotypic performance" (part 15 of 27)

HAV_6251	HAV_6251_S21_R1_001.fastq.gz	Y2019	NC362	Ames 27177	mixed	LN	N	sp3	spb2	2527	2	5	27	rep2	187	106	125	90	134	99	77	101	132	44	50	36	79	94	101	0	0	0	0	0	0	0	9	0	0	0	0	0	0	0	31	0	19	0	0	0	16	15	26	39	0	17	0	31	17	31	0	11	15	21	0	0	0	0	0	0	0	0	0	0	0	0	0	0	0	0	0	0	0	0	0	0	0	95	174	70	143	135	155	105	37	109	163	109	76	118	111	249	179	144	238	180	123	230	115	171	78	227	169	177	291	0	0	0	0	0	0	0	0	0	0	0	0	0	0	0	0	49	75	0	0	0	0	0	0	0	0	0	0	0	0	0	0	0	0	0	0	0	0	0	0	0	0	0	0	0	0	0	0	0	0	0	0	0	0	0	0	0	0	0	0	0	0	0	0	0	0	0	0	0	0	0	0	0	0	0	0	0	0	0	0	0	0	0	0	0	108	65	51	43	46	55	61	62	44	37	24	47	45	70	71	75	48	56	24	20	63	75	92	58	33	37	24	78	70	52	99	122	57	66	96	33	71	108	81	55	86	112	95	139	105	63	106	63	129	106	62	59	102	144	0	0	0	0	0	0	0	0	0	0	0	0	0	0	49	0	0	0	0	0	0	0	0	0	46	65	0	0	0	0	0	29	0	0	0	0	0	0	23	40	0	0	0	0	0	0	0	0	0	0	0	0	0	0	0	0	0	0	0	0	0	0	0	0	0	0	0	0	0	0	0	0	0	0	0	0	0	0	0	0	0	0	0	0	0	0	0	0	0	0	0	0	0	0	0	0	0	0	55	0	0	0	0	0	0	0	0	0	84	0	0	0	0	0	0	0	0	0	0	0	0	24	0	0	0	0	0	0	0	0	0	0	0	0	0	0	30	0	0	0	0	0	0	0	0	0	0	0	0	0	0	0	14	0	4	0	17	0	0	8	0	11	0	15	17	21	22	14	21	31	34	0	6	8	19	0	35	20	0	14	16	0	0	0	0	27	17	18	0	20	14	34	9	27	21	0	0	22	28	16	24	13	12	17	37	32	39	0	0	20	26	22	0	21	0	0	0	11	0	0	0	0	0	27	24	0	56	0	0	0	0	0	0	38	0	0	0	0	0	0	0	0	0	0	0	0	0	0	14	12	0	0	31	26	0	0	17	0	0	0	0	0	14	0	0	0	0	0	22	0	34	0	0	0	0	23	35	0	0	0	0	0	0	0	0	73	0	0	0	43	0	0	0	0	0	0	0	17	0	0	0	0	26	29	0	0	15	0	0	0	0	25	11	0	0	20	0	0	23	0	18	0	46	41	43	30	30	17	21	40	26	31	30	22	22	0	17	0	26	19	35	34	20	21	34	0	21	37	21	0	51	0	0	0	0	0	0	0	0	0	0	0	71	0	0	24	0	21	0	0	0	0	0	0	43	0	0	16	0	0	0	0	0	0	0	0	0	0	0	0	0	0	0	0	0	0	0	0	0	0	0	0	0	0	0	53	0	0	0	0	0	0	0	0	0	0	0	0	0	0	16	0	28	0	0	0	0	21	0	13	76	126	47	113	15	0	0	0	0	18	122	111	75	154	161	92	77	106	113	155	115	137	148	158	70	80	45	147	100	80	119	50	100	67	0	0	8	13	8	0	7	0	0	0	0	0	14	0	0	9	31	0	25	0	0	21	0	75	18	0	0	0	0	0	0	0	47	0	0	0	0	0	0	0	0	0	0	0	41	0	0	0	0	0	0	0	0	0	0	0	0	50	0	41	0	0	50	0	19	14	12	16	26	0	23	17	0	22	11	30	21	14	0	15	41	0	5	9	11	12	15	13	20	26	37	19	0	0	0	0	0	0	0	0	0	88	0	0	0	0	0	0	0	0	0	0	0	0	0	0	0	0	0	0	0	58	0	0	0	0	0	0	0	0	0	0	0	30	0	0	0	26	0	0	0	11	0	0	24	0	0	0	0	0	0	0	0	0	0	0	0	0	0	0	0	0	0	0	0	0	0	0	0	0	0	0	0	0	0	0	0	0	0	0	27	0	0	0	0	0	0	0	0	0	0	0	26	0	0	0	0	0	0	0	0	0	0	0	0	0	0	57	34	0	0	0	0	0	0	0	0	0	0	0	0	0	0	0	0	0	0	0	0	0	0	0	0	0	0	0	0	0	0	0	0	0	0	0	0	0	0	0	0	0	0	0	0	0	75	0	0	0	0	82	0	0	0	0	0	0	0	0	0	0	0	0	0	0	60	0	0	0	0	0	0	0	0	0	63	0	0	0	0	0	0	0	0	0	0	0	0	0	0	0	0	0	0	0	0	0	0	0	0	0	0	0	0	0	0	0	0	0	0	0	70	0	86	0	0	0	0	0	0	50	0	0	0	0	0	0	0	0	0	0	0	0	0	0	0	0	0	0	0	0	0	0	0	0	0	0	0	0	0	0	0	0	0	0	0	0	0	0	0	0	0	0	0	0	0	0	0	0	0	0	0	0	0	0	0	0	0	0	0	0	0	0	0	0	0	0	0	28	0	0	38	0	0	0	0	0	0	0	0	0	0	0	0	0	0	0	0	0	0	0	0	0	0	0	0	0	0	0	0	0	0	0	0	0	0	30	28	24	16	36	20	33	28	21	26	22	25	14	16	22	33	10	19	26	0	0	0	0	0	0	0	0	0	0	0	0	0	0	0	0	0	0	0	0	0	0	77	0	0	0	0	0	0	0	17	30	0	0	0	0	0	0	0	0	0	46	0	0	0	0	0	0	0	0	0	0	0	0	0	0	0	0	0	0	0	0	0	0	0	0	0	0	0	0	0	0	0	0	0	0	0	0	0	0	0	0	0	0	0	0	0	0	0	0	0	0	0	0	0	0	0	0	0	0	0	0	0	0	0	0	0	0	0	0	0	0	0	0	0	0	0	0	60	85	0	0	0	0	0	0	0	0	0	0	0	0	0	0	0	0	0	0	0	0	0	0	0	39	0	0	0	0	0	0	0	45	55	0	0	0	0	0	0	0	0	0	0	0	0	0	0	57	0	0	0	0	79	0	0	0	0	0	0	0	0	31	0	0	0	0	0	0	0	0	0	0	62	0	0	0	0	0	0	0	0	0	0	0	0	0	0	0	0	0	0	0	17	36	0	14	0	0	28	0	20	21	40	0	0	0	11	0	18	7	16	0	0	0	0	0	0	46	0	0	0	0	0	0	0	0	0	0	0	0	0	0	0	0	0	0	0	0	0	0	0	0	0	0	19	27	0	0	0	0	0	0	0	0	0	0	0	0	0	0	0	0	0	0	0	0	0	0	0	0	0	0	0	0	0	0	0	0	0	0	0	0	0	0	0	0	0	0	0	0	0	0	0	0	0	0	0	0	0	0	0	0	0	0	0	0	0	0	0	0	0	0	0	0	0	0	0	0	0	0	0	0	0	0	0	0	0	0	0	0	0	0	0	0	0	0	0	0	0	0	0	0	0	0	0	0	0	0	0	0	0	0	0	0	0	0	0	0	0	0	0	0	0	0	0	0	0	0	0	0	0	0	0	0	0	0	0	0	0	0	0	0	0	0	0	0	0	0	0	0	0	0	0	0	0	0	0	0	0	0	0	0	0	0	0	0	0	0	0	0	0	0	0	0	0	0	0	0	0	0	0	0	0	0	0	0	0	0	0	0	0	0	0	0	0	0	0	0	0	0	0	0	0	0	0	0	0	0	0	0	0	0	0	0	0	0	0	0	0	0	0	0	0	0	0	0	0	35	0	0	0	0	20	0	0	0	0	0	0	0	0	0	0	0	0	0	0	0	0	0	0	0	0	0	0	0	0	0	0	0	0	0	0	0	0	0	0	0	0	0	0	0	0	0	0	0	0	0	0	0	0	0	0	0	0	0	0	0	0	0	0	0	0	0	0	0	0	0	0	0	0	0	0	0	0	0	0	0	0	0	0	0	0	0	0	0	0	0	0	0	0	0	0	0	0	0	0	0	0	0	0	0	0	0	0	0	0	0	0	0	0	0	27	0	0	12	18	0	30	14	37	19	12	18	11	21	18	14	8	16	15	13	17	11	26	11	0	7	16	26	25	37	42	20	22	28	0	18	27	8	39	0	31	42	33	13	22	39	32	30	18	24	23	35	36	0	26	54	41	46	20	46	41	48	33	23	37	28	21	20	36	46	20	32	36	59	41	26	43	69	52	44	52	20	59	4	69	31	0	0	0	0	0	0	0	0	0	0	0	0	0	0	0	0	0	0	0	0	0	0	0	0	0	0	0	0	0	0	0	0	0	0	0	0	0	0	0	0	0	0	0	0	0	0	0	0	0	0	0	0	0	0	0	0	0	0	0	0	0	0	0	0	0	0	0	0	0	0	0	0	0	0	0	0	0	0	0	0	0	0	0	0	0	0	0	0	0	0	0	0	0	0	0	0	0	0	0	0	0	0	0	0	0	0	0	0	0	0	0	0	0	0	0	0	0	0	0	0	0	0	0	0	0	0	0	0	0	0	0	0	0	0	0	0	0	0	0	0	0	0	0	0	0	0	0	0	0	0	0	0	0	0	0	0	0	0	0	0	0	0	0	0	0	0	0	0	18	0	7	0	0	0	0	0	0	0	0	14	0	0	0	25	0	0	0	0	0	0	0	0	0	0	0	0	0	0	0	0	0	0	0	0	0	0	0	0	0	0	51	32	32	42	43	43	28	15	34	32	32	27	16	45	42	19	18	23	51	29	47	35	31	34	0	0	0	0	0	0	0	0	0	0	0	0	0	0	0	0	0	0	0	0	0	0	0	0	0	0	0	34	0	0	10	0	20	19	16	13	16	0	0	0	16	7	8	54	0	22	0	0	0	0	14	0	0	32	0	0	0	0	0	0	0	0	0	0	0	0	0	0	0	0	0	0	0	0	0	0	0	0	0	0	0	0	0	0	0	0	0	0	0	0	0	0	0	0	0	0	0	0	0	0	0	0	0	0	0	0	0	0	0	0	0	0	0	0	0	0	0	0	0	0	0	0	0	0	0	0	0	0	0	34	0	0	41	0	0	0	0	0	0	0	0	30	21	0	21	23	10	14	17	0	9	7	0	14	0	19	0	31	0	7	12	61	0	0	0	23	0	58	0	0	0	0	47	0	79	0	0	0	0	0	0	0	0	0	0	13	0	30	15	13	11	13	16	19	30	14	19	24	18	0	0	23	38	10	11	22	33	8	13	27	0	20	0	0	21	0	0	0	0	0	0	0	0	0	42	0	0	0	0	0	0	0	0	0	0	0	0	0	0	0	0	0	0	0	0	0	0	37	0	0	0	0	29	0	25	0	0	0	0	0	0	0	0	0	0	0	0	0	0	0	0	0	0	0	0	0	0	0	0	0	0	0	0	0	0	0	0	0	0	0	0	0	0	0	0	0	0	0	0	0	55	0	22	0	22	22	0	0	0	0	0	23	0	0	0	0	0	32	49	0	0	40	0	0	0	0	79	0	0	0	0	0	0	0	0	0	112	0	0	0	0	0	0	0	0	0	0	0	0	0	0	0	0	0	0	0	0	0	0	0	60	0	0	0	0	0	0	0	0	0	0	0	0	0	0	33	0	0	0	0	0	44	0	0	0	0	0	0	0	0	0	0	0	0	23	41	0	4	4	33	0	34	0	22	14	11	0	0	24	0	20	0	2	6	7	4	0	0	19	0	17	11	0	4	12	30	13	5	8	3	12	7	0	0	14	20	0	12	15	8	10	15	0	0	0	0	0	0	0	0	0	0	0	4	0	0	40	0	0	0	0	47	0	0	0	34	0	0	0	0	0	0	0	60	0	0	0	0	0	31	0	0	2	4	3	4	4	0	9	5	0	6	0	3	2	0	2	0	4	2	5	3	1	2	0	0	4	0	3	0	1	7	3	5	20	15	6	16	21	21	0	28	23	23	20	14	0	11	22	25	12	39	0	24	0	101	0	0	0	0	0	0	0	0	0	0	0	0	0	0	0	0	0	0	0	0	0	0	0	0	0	59	0	0	0	0	0	0	0	0	0	0	0	0	71	0	0	0	0	0	0	0	0	0	0	36	9	50	0	0	0	12	0	0	31	59	0	0	0	0	56	0	0	0	0	0	47	0	0	0	0	0	0	0	0	0	0	0	0	0	0	0	0	0	0	0	0	0	0	0	0	0	0	26	0	0	0	0	0	0	0	0	0	0	0	0	38	0	0	0	0	0	0	0	0	0	0	0	0	0	0	0	0	0	45	0	0	0	0	0	0	0	0	0	0	0	0	0	0	0	0	0	0	0	0	0	0	0	0	0	0	0	0	0	0	0	48	0	0	107	0	0	0	24	0	0	0	0	0	0	0	0	0	0	0	0	18	0	0	0	24	14	0	0	37	40	0	0	0	0	0	0	0	38	26	35	17	48	19	12	10	16	22	0	0	0	0	0	55	44	0	0	0	0	0	0	0	0	0	0	0	0	0	0	0	0	6	8	0	0	0	0	0	0	0	0	0	0	0	0	0	0	0	0	0	0	19	0	0	19	0	10	0	0	7	0	0	0	48	78	0	0	0	0	0	0	0	20	0	0	0	0	19	14	0	0	0	0	0	0	0	0	0	0	0	0	0	25	34	0	0	38	0	0	43	0	0	0	0	0	0	0	0	0	0	0	0	0	0	0	0	0	0	0	0	0	0	0	0	0	62	0	59	0	0	0	0	0	0	0	0	0	0	0	0	0	0	0	0	0	0	0	0	0	0	0	0	0	0	0	0	0	0	0	0	0	0	0	0	0	0	0	0	0	0	0	0	0	0	0	0	0	0	0	0	0	0	0	0	0	0	0	0	0	0	0	0	0	0	0	0	0	0	0	0	0	0	0	0	0	0	0	0	0	0	0	0	0	0	0	0	0	0	0	0	0	0	0	0	0	0	0	0	0	0	0	0	0	0	0	0	0	0	0	0	0	0	0	0	0	0	0	0	0	0	0	0	0	0	0	0	0	0	0	0	0	0	0	0	0	0	0	0	0	0	0	0	0	0	0	0	0	0	0	0	0	0	0	0	0	0	0	0	0	0	0	0	9	0	0	0	0	0	0	13	23	6	0	0	0	0	0	0	0	0	0	0	17	0	0	0	0	0	0	0	0	0	0	0	0	0	0	0	0	0	0	42	0	0	0	0	0	0	0	74	65	0	0	0	16	47	0	0	0	0	0	27	0	0	0	0	0	0	0	0	0	0	0	0	0	0	0	0	0	0	0	0	0	0	0	0	0	0	0	0	0	0	0	0	0	0	0	0	0	0	0	60	17	31	0	0	0	0	0	0	0	0	0	39	0	0	0	0	0	0	0	0	0	0	0	0	0	0	0	0	0	0	0	0	0	0	0	0	0	0	0	0	0	0	46	0	0	0	0	0	0	0	0	0	0	67	0	0	0	0	0	0	0	0	0	0	0	0	0	0	0	17	41	25	0	0	0	0	0	0	0	0	0	0	0	0	0	0	0	0	0	0	0	0	0	0	0	0	0	0	0	0	0	0	0	0	0	0	0	0	0	0	0	19	37	0	0	0	0	0	0	0	0	0	0	0	0	0	0	0	0	0	0	0	0	0	0	40	0	0	0	0	0	0	47	0	0	0	0	334	189	103	178	111	227	342	249	137	242	269	103	334	328	274	165	210	333	183	163	161	190	163	175	172	77	98	247	118	207	132	208	205	0	0	0	0	0	0	0	0	0	0	0	0	0	0	0	0	0	0	0	0	0	0	0	0	0	0	0	0	0	0	0	0	0	0	56	53	0	0	0	0	0	0	0	0	0	0	0	0	0	0	0	0	0	0	0	0	0	0	0	0	0	0	0	0	0	0	0	0	0	0	0	0	0	26	4	16	22	32	0	34	31	0	0	0	0	0	0	0	0	25	22	20	26	39	26	37	0	0	0	0	0	0	0	0	0	0	17	40	24	16	23	15	21	21	0	0	0	33	0	0	0	0	0	0	0	0	0	19	0	0	0	0	0	0	14	16	22	0	9	33	21	0	18	50	0	20	0	10	18	38	18	0	12	40	13	13	0	0	8	34	30	42	0	0	0	0	0	0	22	137	132	58	128	93	154	143	43	144	125	174	201	128	0	0	11	0	0	0	0	0	0	0	0	0	9	0	0	0	0	0	0	0	0	0	0	0	10	15	0	0	0	0	0	0	0	0	0	0	46	47	48	57	72	57	85	97	40	57	61	50	55	16	83	64	33	56	56	68	178
HAV_6252	HAV_6252_S30_R1_001.fastq.gz	Y2019	NC362	Ames 27177	mixed	LN	N	sp3	spb2	2527	2	5	27	rep3	193	115	117	93	114	143	97	125	150	45	35	32	96	95	133	0	0	14	0	12	0	0	12	0	12	17	12	0	9	17	0	0	0	0	0	0	0	0	0	0	62	0	0	0	0	0	0	0	0	0	0	0	0	0	0	0	0	0	0	0	0	0	0	0	0	0	0	0	0	0	0	0	0	52	97	43	75	78	86	61	22	76	85	85	46	77	72	150	128	93	123	98	68	122	83	111	36	132	137	109	159	0	0	0	0	0	0	0	0	49	0	0	0	78	0	0	0	0	0	0	0	0	0	0	0	0	0	0	0	0	0	0	0	0	0	0	0	0	0	0	0	0	0	0	0	0	0	0	0	0	0	0	0	0	0	0	0	0	0	0	0	0	0	0	0	0	0	0	0	0	0	0	0	0	0	0	0	0	0	0	0	0	0	0	0	0	194	127	101	59	57	89	104	114	74	82	61	116	88	139	174	149	120	129	57	83	154	132	175	111	78	104	56	204	146	111	159	223	126	114	177	64	164	155	131	99	165	207	173	240	221	126	197	116	194	172	107	137	166	242	0	0	0	0	0	19	0	71	49	43	0	0	0	55	0	0	0	0	0	0	65	0	0	42	0	0	0	0	0	0	0	0	0	34	0	0	25	10	26	34	17	0	0	0	0	0	0	0	0	0	0	0	0	0	0	0	0	0	0	0	0	0	0	0	0	0	0	0	0	0	0	0	0	0	0	0	0	0	0	0	0	0	0	0	0	0	0	0	0	0	0	0	0	0	0	0	0	0	0	0	0	0	0	0	0	0	0	0	0	0	0	0	0	0	0	0	28	0	0	0	0	0	0	0	0	0	0	0	0	37	0	0	0	0	0	0	0	0	0	0	0	0	0	0	0	0	0	0	0	0	0	0	73	87	55	59	96	41	82	64	31	78	46	64	80	62	92	148	98	129	120	58	56	79	84	46	98	130	62	105	135	85	43	0	0	36	24	9	0	17	26	32	13	21	14	0	0	17	20	9	18	36	22	37	42	55	45	15	0	29	35	22	0	0	64	0	0	0	0	0	0	0	58	0	0	0	0	29	20	0	0	0	0	0	0	0	0	0	0	0	0	0	0	0	0	0	40	0	0	0	0	0	0	0	0	60	0	0	0	0	0	0	0	0	0	0	0	0	0	0	0	46	0	0	0	0	0	0	0	30	0	0	0	0	0	0	0	0	0	0	0	0	0	0	0	0	0	25	0	0	0	8	37	23	0	0	0	38	0	0	16	13	21	0	0	15	0	0	14	0	0	24	17	31	36	16	17	12	18	32	18	37	27	17	11	0	24	0	23	28	22	19	20	18	21	0	20	21	10	21	22	0	0	25	0	12	0	0	0	0	0	29	61	22	25	25	14	17	16	0	0	16	0	0	33	0	0	19	19	14	0	0	0	0	0	0	0	0	0	0	0	0	0	0	0	0	0	0	0	0	0	0	0	0	0	0	0	0	0	0	0	0	0	0	87	0	51	0	0	0	51	17	35	57	38	19	0	32	30	27	92	104	61	129	28	24	0	29	34	41	137	125	67	186	189	88	86	119	104	138	119	156	123	169	92	126	55	170	99	90	115	59	85	96	31	16	24	27	20	25	29	22	0	16	26	6	21	0	17	21	0	0	29	0	0	0	0	0	0	0	0	0	0	65	46	0	0	14	55	0	0	0	19	25	0	0	0	0	0	8	24	0	0	0	6	23	0	0	0	0	0	60	0	36	0	0	22	14	33	29	0	30	27	0	28	28	13	33	18	48	27	14	0	23	16	10	0	12	21	12	21	17	28	57	43	38	26	0	0	0	0	48	0	0	0	0	0	28	0	0	0	9	0	0	72	0	0	0	12	0	0	0	0	45	0	0	0	0	0	0	0	0	0	0	0	0	0	0	0	0	0	0	0	0	0	0	0	0	0	0	0	0	0	0	0	0	0	0	0	0	0	0	0	0	0	0	0	0	0	0	0	0	0	0	0	0	0	0	0	0	0	0	0	0	0	34	0	0	0	0	0	0	0	52	25	0	0	23	0	0	0	0	0	0	0	0	0	0	0	0	0	0	0	0	0	0	0	0	0	0	0	32	0	0	30	0	42	0	58	0	0	0	26	0	0	0	33	0	0	0	0	0	0	0	0	0	0	0	0	0	0	0	0	0	0	0	0	0	0	0	0	0	0	0	0	0	0	0	0	0	0	0	0	0	0	0	0	66	0	55	0	0	0	0	0	0	45	0	70	0	0	0	0	0	22	0	0	0	0	36	0	0	0	0	0	0	0	0	0	0	0	0	0	0	0	0	0	0	50	0	0	0	0	0	0	0	0	0	0	0	0	67	0	44	0	0	0	0	0	0	0	0	0	0	0	0	0	0	0	0	0	0	0	0	0	0	0	0	0	0	0	0	0	0	0	0	0	0	0	0	0	0	0	0	0	0	0	0	0	0	0	0	0	0	0	0	0	0	0	0	0	0	0	0	0	0	0	0	0	0	0	0	0	0	0	0	0	0	0	0	0	67	0	0	24	0	0	0	0	0	0	0	0	0	0	0	0	0	0	0	0	0	106	0	0	0	0	0	0	40	26	55	27	35	18	30	35	41	34	23	19	17	33	21	22	17	16	40	0	0	0	0	0	0	0	0	0	0	0	0	0	0	0	0	0	0	0	0	0	0	0	0	0	0	0	0	0	0	0	0	0	0	85	0	0	0	0	0	54	0	0	0	0	0	0	0	0	0	0	0	0	0	0	0	0	0	0	0	0	0	0	0	0	0	0	0	0	0	0	0	0	0	0	0	0	0	0	0	0	0	0	0	0	0	0	0	0	0	0	0	0	0	0	0	0	0	0	0	0	5	19	15	28	0	41	0	18	0	0	65	0	0	49	0	0	0	0	0	0	0	0	0	0	0	0	0	0	0	0	0	0	0	0	0	0	0	0	0	0	0	0	0	0	0	0	23	0	58	0	0	0	0	28	25	0	0	56	38	0	0	97	0	0	0	42	20	0	0	20	14	30	89	0	45	0	0	0	0	0	0	0	0	0	0	0	0	0	0	0	0	0	0	0	0	0	0	0	0	0	0	31	0	0	0	0	0	0	0	0	0	0	0	0	0	0	0	0	0	0	0	22	0	0	0	0	0	0	40	38	0	0	0	0	0	0	48	0	0	0	0	0	0	0	0	0	0	0	0	0	0	0	0	0	0	0	0	0	0	0	0	0	0	0	0	0	0	0	0	0	0	0	0	0	0	0	0	0	0	0	0	0	0	0	0	0	0	0	0	0	0	0	0	0	0	0	0	0	0	0	0	0	0	0	0	0	0	0	0	0	0	0	0	0	0	0	0	0	0	0	0	0	0	0	0	0	0	0	0	0	0	0	0	0	0	0	0	0	0	0	0	0	0	0	0	0	0	0	0	0	0	0	0	0	0	0	23	0	0	0	0	0	0	0	0	0	0	0	0	0	0	0	0	0	0	0	0	0	0	0	0	0	0	0	0	0	0	0	0	0	0	0	0	0	0	0	0	0	0	0	0	0	0	0	0	0	0	0	0	0	0	0	0	0	0	0	0	0	0	0	0	0	0	0	0	0	0	0	0	0	0	0	0	0	0	0	0	0	0	0	0	0	0	0	0	0	0	0	0	0	0	0	0	0	0	0	0	0	0	0	0	0	0	0	0	0	0	0	0	0	0	0	0	0	0	0	0	0	0	0	0	0	0	0	0	0	0	0	16	0	6	0	0	0	0	0	0	0	0	0	0	0	0	0	0	0	0	0	0	0	0	0	0	0	0	0	0	0	0	0	0	0	0	0	0	0	0	0	0	0	0	0	0	0	0	0	0	0	0	0	0	0	0	0	0	0	0	0	0	0	0	0	0	0	0	0	0	0	0	0	0	0	0	0	0	0	0	0	0	0	0	0	0	0	0	9	0	0	0	0	0	0	0	0	0	0	0	0	0	0	0	0	0	0	38	0	0	0	6	35	23	18	0	0	21	17	0	15	11	30	23	18	23	0	22	29	11	12	16	17	15	4	13	23	14	0	11	20	23	31	28	42	29	17	28	0	19	28	9	18	0	33	53	77	26	19	65	64	24	22	32	32	43	38	11	33	114	115	122	32	94	87	139	66	72	93	23	16	13	51	88	42	75	54	141	81	50	99	131	89	100	111	42	179	0	147	24	0	0	0	0	0	0	0	0	0	0	0	0	0	0	0	0	0	0	0	0	0	0	0	0	0	0	0	0	0	0	0	0	0	0	0	0	0	0	0	0	0	0	0	0	0	0	0	0	0	0	0	0	0	0	0	0	0	0	0	0	0	0	0	0	0	0	0	0	0	0	0	0	0	0	0	0	0	0	0	63	0	0	0	0	0	0	0	0	0	0	0	0	38	0	0	0	0	0	0	0	0	0	0	0	0	0	0	0	0	0	0	0	0	0	0	0	0	0	0	0	0	0	0	41	0	0	0	0	0	0	0	0	0	0	0	0	0	0	0	0	0	0	0	0	0	0	0	0	0	0	0	0	0	0	0	0	0	0	0	0	0	0	0	0	0	0	0	0	0	0	0	0	0	0	0	0	0	0	0	0	0	0	0	0	0	0	0	0	0	0	0	0	0	0	0	0	0	0	0	0	0	0	0	0	0	0	0	0	0	0	81	44	38	63	114	106	54	26	71	57	67	64	37	89	76	29	49	55	101	62	82	52	103	52	0	0	0	0	0	0	0	0	0	0	0	0	0	0	0	0	0	0	0	0	0	0	0	0	0	0	0	61	32	22	37	19	53	53	30	30	41	12	19	11	21	39	22	56	23	41	0	53	34	33	24	17	33	42	22	31	35	48	0	0	0	0	0	0	0	0	0	0	0	0	0	0	0	0	0	0	0	0	0	0	0	0	0	0	0	0	0	0	0	0	0	0	0	0	0	0	0	0	0	0	0	0	0	0	0	0	25	0	0	0	0	0	0	0	57	0	0	0	0	19	0	0	0	14	0	51	22	0	0	0	0	0	0	0	0	0	0	0	0	0	0	29	17	12	25	24	13	35	14	15	14	24	14	8	36	17	11	12	12	18	22	28	29	14	8	33	0	13	10	11	0	38	15	23	23	20	24	0	0	0	0	0	0	0	0	0	34	16	8	8	8	15	0	27	11	0	19	0	0	0	0	18	40	5	0	16	0	18	0	13	0	9	22	31	18	10	0	0	0	0	0	0	44	0	0	0	0	0	0	0	0	0	0	0	0	0	58	0	0	0	0	0	0	0	0	0	0	0	0	0	0	0	0	0	0	0	0	0	0	0	0	0	0	0	0	0	0	0	0	0	0	0	0	0	0	0	0	0	0	0	31	24	24	35	46	35	31	12	15	8	25	35	29	18	26	42	0	0	0	0	49	0	35	0	0	0	22	0	27	13	0	0	12	16	47	49	0	0	0	0	0	0	0	0	51	0	0	0	0	65	0	0	0	0	0	0	0	0	0	0	0	0	0	0	0	0	0	0	0	0	0	0	0	0	0	0	0	0	0	0	57	0	0	0	0	0	0	0	0	44	0	0	0	0	0	45	0	0	0	0	0	62	0	0	0	0	29	0	0	0	24	22	0	0	0	0	0	6	6	20	0	13	0	14	17	15	0	0	26	8	0	0	4	8	0	3	0	0	2	0	14	12	0	0	29	22	11	3	8	1	15	8	0	0	12	20	0	13	9	29	11	8	0	0	0	0	0	0	0	0	0	0	0	9	0	0	0	20	44	49	0	0	0	0	0	0	0	0	0	0	0	0	121	0	0	0	0	0	46	0	0	0	4	2	4	5	3	0	2	5	0	4	3	0	3	0	5	0	12	0	12	7	8	5	0	4	7	0	0	0	3	5	10	3	45	27	9	24	18	22	0	56	59	35	37	28	0	23	7	25	24	30	0	27	0	46	18	35	35	32	26	36	30	27	41	29	24	21	18	20	60	51	47	22	32	27	31	27	32	50	68	0	60	0	0	0	0	0	0	0	0	0	0	0	0	0	0	0	0	0	0	0	0	0	0	0	15	0	45	26	0	21	42	20	0	0	14	0	44	26	0	0	0	60	0	0	0	0	0	42	0	0	0	0	0	0	0	0	0	0	0	0	0	0	0	0	0	0	0	0	32	23	14	14	10	0	7	5	13	4	10	11	15	12	0	4	13	12	19	7	17	16	9	14	9	9	9	5	9	6	4	11	0	4	24	32	11	28	17	30	20	0	0	0	0	0	44	0	0	0	0	0	0	0	0	0	0	0	0	0	42	0	0	26	0	0	0	0	0	0	0	0	0	40	0	0	0	0	0	0	0	0	0	0	0	0	0	0	0	0	0	0	0	0	0	0	0	0	0	0	0	0	0	0	0	0	31	0	55	0	0	16	28	91	57	0	0	0	0	0	0	0	0	0	0	41	0	36	0	0	0	0	0	0	32	13	0	0	0	7	0	0	7	0	0	5	0	0	0	43	0	0	0	0	27	0	0	5	8	0	5	0	7	5	0	13	0	22	9	19	0	10	0	0	0	0	23	0	0	0	5	0	15	11	0	0	0	0	0	0	0	0	0	0	0	0	0	52	59	0	0	24	0	0	35	5	17	23	0	0	0	0	0	0	0	0	0	0	0	0	32	0	0	0	0	0	0	3	0	0	32	5	0	0	0	0	0	18	0	0	0	0	0	0	0	0	0	0	0	0	0	0	0	0	0	0	0	0	0	0	27	0	32	7	8	0	23	0	15	39	29	23	0	17	11	25	0	11	14	0	0	22	0	17	0	0	22	0	0	0	0	0	0	0	0	0	0	0	0	0	0	0	0	0	0	0	0	0	0	0	0	0	0	0	0	0	0	0	0	0	0	0	0	0	0	0	0	0	0	0	0	0	0	0	0	0	0	0	0	0	0	0	0	0	0	0	0	0	0	0	0	0	0	0	0	0	0	0	0	0	0	0	0	0	0	0	0	0	0	0	0	0	0	0	0	0	0	0	0	36	0	0	68	0	0	0	0	0	0	0	0	0	0	0	0	0	0	0	0	0	80	0	0	0	0	0	0	25	31	22	12	21	0	0	0	0	0	12	0	0	23	0	26	0	0	0	0	0	0	0	0	0	0	72	0	0	0	0	0	0	0	52	0	0	0	29	0	0	35	0	25	33	0	0	12	0	0	0	0	0	0	0	0	0	0	22	0	0	0	0	0	0	0	0	0	0	0	0	0	0	0	0	0	0	0	0	0	0	0	0	0	0	0	0	0	0	72	8	11	0	0	0	0	31	8	0	0	13	36	0	0	0	42	0	0	0	0	0	0	0	18	19	0	0	0	0	0	0	0	0	0	51	0	14	19	0	0	29	19	0	21	0	11	0	0	22	10	0	45	21	0	0	18	9	0	0	29	0	0	0	0	56	0	0	0	0	0	0	33	0	0	0	0	0	0	0	33	0	0	0	0	0	0	0	0	0	0	0	0	0	0	0	0	0	0	0	0	0	0	0	0	0	0	0	68	0	0	0	0	0	47	0	0	0	0	0	0	0	0	0	0	0	0	0	0	52	0	0	0	0	32	0	0	0	0	0	0	0	0	0	0	0	0	0	429	263	139	246	124	319	555	322	245	355	406	125	447	464	322	264	369	410	234	260	209	268	196	237	207	89	142	350	146	245	152	296	277	0	0	0	0	0	0	0	0	0	0	0	0	0	0	0	0	0	0	0	58	39	0	0	0	0	0	0	0	0	0	0	0	0	0	0	0	0	0	0	0	0	0	0	0	0	0	0	0	0	0	0	0	0	0	0	0	0	0	0	0	0	0	0	0	0	0	0	0	0	0	0	0	0	49	34	21	38	33	24	30	19	0	0	0	0	0	0	0	0	27	16	20	29	22	17	31	0	0	0	0	0	0	0	0	0	0	28	42	42	17	25	14	19	19	0	0	0	20	0	0	0	0	0	0	0	0	0	25	0	0	0	0	0	0	27	25	17	13	14	15	31	16	23	41	20	22	0	16	23	25	24	18	14	32	22	39	17	20	0	39	0	0	0	38	44	0	0	36	0	163	170	54	133	104	175	135	62	162	140	187	215	111	0	0	0	0	2	0	0	0	0	0	0	0	0	0	0	0	0	0	0	0	0	0	0	0	0	0	0	0	0	0	0	5	0	10	8	0	36	25	24	34	55	34	69	42	26	45	46	50	41	13	51	44	26	47	46	61	236
HAV_6253	HAV_6253_S39_R1_001.fastq.gz	Y2019	CI90C	Ames 31534	mixed	LN	N	sp3	spb3	2530	2	5	30	rep1	132	43	68	46	70	60	58	54	73	62	48	30	53	59	51	13	0	13	0	14	8	0	14	0	12	23	10	10	0	13	37	0	22	0	0	0	0	0	0	0	0	0	22	0	0	21	0	0	0	16	0	0	26	0	0	0	0	0	0	0	0	0	0	0	0	0	0	0	0	0	0	0	0	65	121	30	71	73	69	55	30	63	72	60	46	74	77	127	103	80	106	97	60	115	57	92	36	124	102	72	132	0	0	0	15	0	0	0	0	0	0	24	35	0	0	9	0	0	0	0	0	0	0	54	0	0	0	31	0	0	0	0	0	0	0	0	0	0	0	0	0	0	0	0	0	0	0	0	0	0	0	0	0	0	0	0	0	0	0	0	0	0	0	0	0	0	0	0	0	0	0	0	0	0	0	0	0	0	0	0	0	0	0	0	0	0	515	320	280	189	205	215	306	315	184	255	148	278	232	318	455	410	321	306	126	199	358	307	496	339	229	275	153	491	0	0	0	0	0	0	0	0	0	0	0	0	0	0	0	0	0	0	0	0	0	0	0	0	0	0	0	0	0	0	0	39	0	0	0	51	0	0	0	99	0	0	0	0	0	0	0	0	0	0	0	0	0	0	0	0	0	0	0	70	0	0	33	24	14	24	36	0	0	0	0	0	0	0	0	0	0	43	37	82	0	0	0	0	0	0	0	0	0	0	0	0	0	0	0	0	0	0	0	0	0	0	0	0	0	0	0	0	0	0	42	33	79	46	53	56	54	28	49	74	37	12	13	19	38	51	21	20	40	35	64	36	45	15	66	0	0	0	0	0	0	0	0	0	0	0	0	0	0	0	0	0	0	0	0	0	0	0	0	0	0	0	0	0	0	0	0	0	0	0	0	65	0	0	0	0	0	0	46	49	23	24	52	23	36	25	11	41	17	35	41	40	43	52	47	65	41	25	27	34	47	22	39	83	29	65	63	36	17	16	0	26	14	20	0	10	14	20	15	19	16	11	0	21	31	11	21	24	31	27	39	30	39	19	0	12	15	36	0	0	39	12	0	0	0	0	0	10	26	0	0	0	61	0	0	0	0	0	0	32	0	22	0	28	0	0	0	0	0	0	0	0	0	0	0	0	0	0	0	0	0	0	0	0	0	0	0	0	0	0	0	0	0	25	0	44	0	0	0	22	14	0	0	35	0	0	4	0	0	0	0	0	0	0	55	0	0	0	0	0	35	22	0	12	0	0	0	0	28	33	0	43	0	27	0	0	0	30	10	0	0	24	0	6	24	22	0	12	35	29	37	32	22	22	33	49	25	48	17	7	10	0	12	0	12	29	38	27	25	18	33	0	24	37	18	0	0	0	0	0	0	17	0	16	0	0	0	0	49	0	0	72	0	0	0	0	0	0	0	0	21	0	0	47	0	0	0	0	0	0	0	0	0	0	0	0	0	0	0	0	0	0	0	0	0	0	0	0	0	0	43	0	0	0	0	38	0	0	0	0	0	0	0	38	0	0	51	41	54	60	35	19	0	44	37	32	57	57	30	87	46	23	18	42	28	30	82	58	59	115	137	54	48	74	63	101	91	93	84	139	57	85	36	110	87	56	74	30	53	48	28	14	28	41	35	23	24	12	7	21	32	13	31	0	31	20	27	0	0	0	0	0	0	49	0	0	0	0	0	0	0	0	57	25	14	17	0	0	0	23	0	0	0	0	39	20	13	11	0	0	0	19	0	0	0	0	32	0	16	0	12	19	25	0	20	12	0	35	25	0	0	21	0	18	10	28	21	0	0	14	16	19	0	11	28	0	20	10	18	36	44	32	35	0	0	0	49	0	0	0	0	0	0	0	0	0	0	0	23	0	0	0	22	0	0	0	0	0	0	0	0	0	31	0	0	0	0	0	0	0	0	0	0	0	0	0	49	0	42	0	0	0	0	0	0	0	0	0	0	0	0	0	0	0	0	0	0	0	0	0	0	0	0	0	0	0	0	0	0	0	0	0	0	0	0	0	0	0	0	0	0	0	0	0	0	0	0	0	0	46	46	0	0	0	0	27	0	21	34	0	14	0	0	0	0	0	0	0	0	0	0	0	0	0	0	20	0	0	0	0	50	0	0	0	0	0	0	0	0	0	0	21	0	0	0	0	0	0	0	0	0	0	0	0	0	0	0	0	0	0	0	0	0	0	0	0	0	0	0	0	156	0	0	0	0	0	0	0	0	0	0	0	0	0	0	0	49	82	0	0	0	0	33	0	0	0	0	20	0	0	0	0	0	0	38	0	0	0	0	0	0	0	0	0	0	0	0	0	0	52	0	0	0	0	23	0	0	0	44	0	11	0	20	0	0	0	0	47	0	0	0	0	0	0	0	0	0	0	0	0	0	0	0	0	0	0	0	0	0	0	0	0	0	0	0	0	0	0	0	0	0	0	0	0	0	0	0	0	0	0	0	0	0	28	0	0	0	0	0	0	0	0	0	0	0	0	0	0	0	0	0	0	0	0	53	0	0	0	0	0	0	0	67	0	0	0	33	20	0	0	10	0	0	0	0	0	0	0	62	39	0	0	0	0	0	0	0	62	0	0	0	0	70	0	0	31	19	0	0	0	0	41	27	18	0	13	8	0	16	15	14	0	34	11	0	0	0	0	0	0	0	0	0	0	0	0	0	0	0	0	0	0	0	0	0	88	0	0	0	0	0	48	31	0	30	41	0	0	45	22	0	0	8	0	32	0	63	0	0	0	0	0	0	0	0	0	0	0	0	0	0	51	0	0	0	0	0	0	0	0	0	0	0	0	0	0	0	0	0	0	0	0	0	0	0	0	0	0	0	0	0	0	0	39	0	0	0	0	0	0	0	0	0	0	0	0	39	0	64	0	0	0	0	0	0	0	53	0	0	0	0	50	0	0	0	0	0	0	0	0	0	18	0	0	0	0	0	0	0	0	0	40	0	0	43	0	0	0	0	0	0	0	0	0	0	48	53	0	88	0	0	0	122	0	0	0	0	0	0	0	0	78	0	0	0	0	78	0	0	0	0	0	0	0	0	0	0	0	0	0	0	0	0	0	0	0	0	0	0	0	0	0	0	0	0	0	0	0	0	0	0	0	0	0	0	25	15	0	0	26	0	0	0	17	0	0	62	0	0	0	13	0	19	0	0	0	0	0	0	0	0	78	0	0	0	0	0	0	0	0	0	0	0	0	0	0	0	0	0	0	0	0	0	0	0	0	0	0	0	0	0	0	0	0	0	0	0	0	0	0	0	0	0	0	0	0	0	0	0	0	0	0	0	0	0	0	0	0	0	0	0	0	0	0	0	0	0	0	0	0	0	0	0	0	0	0	0	0	0	0	0	0	0	0	0	0	0	0	0	0	0	0	0	0	0	0	0	0	0	0	0	0	0	0	0	0	0	0	0	0	0	0	0	0	0	0	0	0	0	0	0	0	0	0	0	0	0	41	0	0	0	0	0	0	0	0	0	0	0	0	0	0	60	0	0	0	0	0	0	0	0	0	0	0	0	0	0	0	0	0	0	0	0	0	0	0	0	0	0	0	0	0	0	0	0	0	0	0	0	0	0	0	0	0	0	0	0	0	0	0	0	42	0	0	0	70	0	0	0	0	0	0	0	0	0	0	0	0	0	0	0	0	0	0	0	0	0	0	0	0	0	0	0	0	0	0	0	0	0	0	0	0	0	0	0	0	0	0	0	0	0	0	0	0	0	0	0	0	0	0	0	0	0	0	0	0	0	0	0	0	0	0	0	0	0	0	0	0	0	0	0	0	0	0	0	0	0	0	0	0	0	0	0	0	0	0	0	0	0	0	0	0	0	0	0	0	0	0	0	0	0	0	0	0	0	0	0	0	0	0	0	0	0	0	0	0	0	0	0	0	0	0	0	0	0	0	0	0	0	0	0	0	0	0	0	0	0	0	0	0	0	0	0	0	0	0	0	0	0	0	0	0	0	0	0	0	0	0	0	0	0	0	0	0	0	0	25	0	0	22	22	0	0	18	48	22	14	35	0	28	0	10	12	19	21	18	0	9	31	12	0	0	13	40	65	59	49	75	37	51	17	27	58	32	46	23	73	57	19	31	33	26	8	38	52	60	43	74	63	29	46	37	24	25	0	32	27	49	16	21	29	33	37	38	23	23	12	14	21	32	29	10	29	41	18	23	18	11	38	8	40	59	0	0	0	0	0	0	0	0	0	0	0	0	0	0	0	0	0	0	0	0	0	0	0	0	0	0	0	0	0	59	0	0	0	0	0	0	0	0	0	0	0	0	0	0	0	0	0	0	0	0	0	0	0	0	0	0	0	0	0	0	0	0	0	0	0	0	0	0	0	0	0	0	0	0	39	0	0	0	0	0	0	0	0	0	0	0	23	26	0	0	0	0	0	0	0	0	0	0	0	0	0	0	0	0	0	0	0	0	0	44	0	25	0	40	32	19	10	9	40	0	0	0	22	0	0	0	0	0	0	0	0	0	0	0	0	0	0	0	0	0	0	0	0	0	0	0	0	0	0	0	0	0	0	0	0	0	0	0	0	0	0	0	0	0	0	0	0	0	0	0	0	0	0	0	0	0	0	0	0	0	0	0	0	0	0	59	18	41	26	20	21	33	40	30	19	37	53	51	20	41	26	25	27	25	45	48	22	19	18	36	62	30	26	55	73	65	28	20	52	44	39	25	21	71	49	24	27	30	70	43	44	33	57	45	115	98	66	52	80	22	75	101	56	68	61	45	42	56	58	100	90	75	77	62	54	36	49	64	75	39	36	54	50	25	45	15	59	66	43	35	40	29	15	20	32	35	24	70	36	39	20	70	49	39	23	31	21	35	16	41	52	49	0	0	0	0	0	0	0	0	0	0	0	0	0	0	0	0	0	0	0	0	0	0	0	0	0	0	0	0	0	0	0	0	0	0	0	0	0	0	0	0	0	0	0	0	0	0	0	0	0	0	0	26	0	0	0	0	0	0	0	0	35	0	0	75	0	0	59	0	0	0	0	0	0	0	0	0	0	0	0	0	0	0	0	70	41	24	32	53	24	47	56	35	18	29	34	21	75	32	43	41	23	42	51	77	56	47	26	66	16	6	11	13	27	27	18	19	23	33	32	0	50	0	0	0	0	0	0	0	36	0	0	0	0	0	0	0	0	0	0	0	0	0	0	0	0	0	0	0	0	0	0	0	0	24	0	0	12	0	0	0	0	0	0	0	0	0	0	0	0	0	0	0	0	0	0	0	0	0	0	0	0	0	0	0	36	0	0	43	0	41	0	0	0	0	0	0	0	0	0	0	0	0	0	0	0	41	0	0	0	0	0	0	60	0	0	0	0	0	0	0	0	0	0	0	0	0	0	0	0	0	0	0	0	0	0	0	0	27	0	25	34	0	43	0	31	0	0	0	20	22	16	17	0	27	11	20	0	0	23	22	11	0	0	0	0	0	0	0	0	0	0	0	0	0	0	0	0	0	0	0	0	0	0	56	0	0	0	0	0	0	0	0	0	0	0	0	0	0	0	0	0	53	0	0	0	0	0	0	0	0	0	0	0	0	0	0	0	0	0	0	0	0	0	0	0	0	0	0	76	0	0	0	0	36	0	0	0	0	0	5	8	38	0	29	0	0	0	17	0	0	13	0	0	0	5	6	0	0	0	0	22	0	7	13	0	0	8	14	10	3	7	3	20	19	0	0	12	19	0	10	10	8	7	11	0	0	0	0	0	0	0	0	0	0	0	11	0	0	28	0	0	0	0	0	0	0	26	0	0	0	0	0	0	0	44	0	0	0	0	0	34	0	43	0	0	0	0	0	0	0	0	0	0	0	0	0	0	0	0	0	7	0	6	5	11	8	0	0	0	0	0	0	9	18	11	4	50	33	20	33	27	36	18	52	49	65	37	38	0	36	19	61	37	45	29	76	0	0	0	0	0	0	0	0	35	0	0	0	0	0	0	0	0	65	0	0	0	0	0	0	0	0	0	0	0	0	0	0	0	0	0	0	38	0	0	0	0	0	0	0	0	0	0	0	83	53	0	0	0	0	0	0	49	0	0	0	0	0	0	0	75	49	0	0	0	28	0	0	42	0	0	0	0	0	0	0	0	0	0	0	0	0	0	0	57	0	0	0	0	0	0	0	0	0	0	0	0	0	0	0	0	0	0	0	0	0	0	0	0	0	0	0	0	0	0	0	0	0	0	0	0	0	0	0	0	0	0	0	0	0	0	0	0	0	0	28	48	0	0	0	0	0	0	0	0	0	0	0	0	0	0	0	0	0	0	0	0	134	0	0	0	0	0	0	0	0	0	0	0	0	0	44	0	0	0	0	0	0	0	0	0	0	0	0	0	0	0	0	0	30	0	34	0	0	0	0	0	0	0	0	63	0	0	0	0	0	58	0	75	0	0	0	0	0	0	0	0	0	0	0	39	0	0	0	0	0	0	0	0	0	0	0	0	11	0	0	0	0	0	0	0	0	0	13	47	0	0	0	0	0	0	0	12	0	0	0	0	0	0	0	31	36	0	0	0	0	0	22	0	0	0	4	11	0	0	0	0	0	0	7	0	0	0	0	0	0	0	0	21	0	0	0	29	0	0	0	0	35	61	0	0	45	0	0	0	0	0	0	0	0	0	0	0	0	80	0	0	0	0	24	8	58	49	0	0	0	0	15	0	0	0	0	0	0	0	0	0	0	0	0	0	0	0	0	0	0	0	0	0	0	0	0	0	0	48	27	18	0	0	0	27	0	0	0	12	20	16	0	0	0	0	19	0	0	0	21	0	0	22	0	0	0	0	0	0	0	0	0	0	0	0	0	0	0	0	0	0	0	0	0	0	0	0	0	0	0	0	0	0	0	0	0	0	0	0	0	0	0	0	0	0	0	0	0	0	0	0	0	0	0	0	0	0	0	0	0	0	0	0	0	0	0	0	0	0	0	0	0	0	0	0	0	0	0	0	0	0	0	0	0	0	0	0	0	0	0	0	0	0	0	0	0	0	0	0	0	0	0	68	0	36	0	0	0	0	0	0	0	0	0	0	105	0	25	0	70	0	0	0	24	19	19	13	41	0	0	0	0	15	17	22	0	26	17	0	40	0	0	0	0	62	0	12	22	0	40	0	0	0	9	0	0	0	25	0	0	0	15	12	7	0	7	8	43	0	0	0	0	0	0	13	0	14	17	32	17	0	0	0	0	0	0	0	0	0	0	37	0	0	0	0	0	0	0	0	0	0	0	0	67	0	0	0	0	0	0	0	0	14	14	14	22	0	17	8	9	15	15	13	13	14	11	34	0	23	12	12	0	25	21	19	13	23	20	0	15	0	0	0	0	0	0	0	0	0	0	20	17	22	46	0	0	43	10	9	0	0	0	0	0	0	56	0	0	10	0	0	24	0	0	0	0	0	0	0	0	0	0	0	0	0	0	0	0	0	0	0	0	0	0	0	0	0	0	0	0	0	0	0	0	0	0	0	0	0	0	0	0	0	0	0	0	0	0	0	0	43	0	0	0	9	0	0	0	0	25	66	0	0	0	0	0	0	0	0	0	0	0	38	0	0	0	0	0	0	0	0	0	0	0	0	0	0	0	0	0	268	177	84	162	60	208	333	206	159	249	232	85	304	296	220	157	204	265	133	157	131	167	145	132	133	44	99	196	77	153	96	215	189	0	0	0	0	0	0	0	0	0	0	0	0	0	0	0	0	0	64	0	0	0	0	0	0	0	0	0	0	0	0	0	0	0	0	0	0	0	0	0	0	0	0	0	0	0	0	0	0	0	0	0	0	0	42	0	0	0	0	0	0	0	0	0	0	0	0	0	0	0	0	0	0	0	31	25	24	35	35	21	43	23	0	5	0	0	0	0	0	0	35	30	48	53	67	50	57	0	19	0	0	0	0	0	0	0	16	37	55	45	38	33	18	27	12	8	0	0	40	0	0	0	0	15	0	0	0	0	36	0	0	0	0	0	0	23	33	24	21	27	21	51	17	45	60	22	43	0	23	41	22	23	21	34	63	31	39	29	25	0	30	0	0	0	0	0	56	44	0	0	71	87	32	87	65	129	82	33	89	77	84	115	64	0	0	42	18	38	19	20	38	20	28	18	45	31	12	34	25	24	23	7	28	28	19	8	13	14	20	18	20	19	15	18	47	33	0	0	0	43	45	65	67	61	71	97	84	49	79	48	65	56	22	81	72	44	79	56	96	125
HAV_6254	HAV_6254_S47_R1_001.fastq.gz	Y2019	CI90C	Ames 31534	mixed	LN	N	sp3	spb3	2530	2	5	30	rep2	31	9	21	12	25	21	19	15	27	33	47	39	15	7	23	0	0	0	0	0	0	0	0	0	0	0	0	0	0	0	0	0	0	0	0	0	0	0	0	0	0	0	0	0	0	0	0	0	0	0	0	0	0	0	0	0	0	0	0	0	0	0	0	0	0	0	0	0	0	0	0	0	0	15	24	8	15	26	29	16	11	11	22	16	10	30	19	46	48	23	35	25	23	28	21	26	0	32	31	17	46	0	0	0	0	0	0	0	0	0	0	0	0	0	0	0	0	0	0	0	0	0	0	0	0	0	0	0	0	0	0	0	0	0	0	0	0	0	0	0	0	0	0	0	0	0	0	0	0	0	0	0	0	0	0	0	0	0	0	0	0	0	0	0	0	0	0	0	0	0	0	0	0	0	0	0	0	0	0	0	0	0	0	0	0	0	93	46	36	39	43	44	40	44	33	33	20	49	40	38	71	67	48	47	24	26	63	54	67	45	38	31	27	68	32	29	37	60	35	28	33	13	32	44	28	29	48	54	50	80	53	32	36	28	46	46	31	31	33	73	0	0	0	0	0	0	0	0	0	0	0	0	0	0	0	0	0	25	0	0	81	0	0	38	0	0	0	0	43	24	0	0	0	0	14	0	0	0	18	45	33	0	0	0	0	0	0	0	0	0	0	0	0	14	0	0	0	0	0	0	0	0	0	0	0	0	0	0	0	0	0	0	0	0	0	0	0	0	0	0	0	0	0	0	0	0	0	0	0	0	0	0	44	83	0	0	0	14	22	13	0	0	12	16	26	0	0	0	36	0	0	0	0	0	0	0	0	0	0	0	0	0	0	0	0	0	0	0	0	0	0	0	0	0	0	0	0	0	0	0	0	0	0	0	0	0	0	35	57	0	0	0	15	14	0	13	0	7	14	0	0	0	0	0	27	25	0	37	38	24	23	10	9	16	16	0	11	22	0	19	9	14	0	0	0	56	32	0	0	17	19	20	11	23	11	0	0	9	25	0	0	19	0	25	35	21	35	13	0	16	23	38	0	46	0	0	0	30	0	0	0	0	0	0	0	0	0	32	21	0	0	0	0	0	0	0	0	0	0	0	0	0	0	0	36	0	0	29	0	0	0	0	0	0	77	0	0	0	0	0	50	0	0	0	0	0	0	0	0	0	0	0	0	0	0	0	0	0	0	0	0	0	0	0	0	0	0	0	0	0	0	0	0	0	0	25	0	35	0	0	0	0	27	0	0	0	0	30	0	0	0	24	17	0	0	0	0	12	0	0	0	17	0	47	53	23	25	24	30	39	31	77	35	10	27	0	27	0	13	44	70	34	20	16	40	0	38	58	31	0	0	0	0	0	0	0	26	0	0	0	0	0	32	0	0	74	0	0	0	0	0	0	0	0	26	19	0	45	0	0	0	0	0	0	0	0	0	0	0	0	0	0	0	0	0	0	0	0	0	0	0	0	0	0	0	0	0	0	0	0	33	0	0	0	0	0	0	0	0	0	12	0	0	0	0	15	0	12	0	0	62	54	32	86	0	0	0	0	0	11	83	56	36	103	113	60	46	67	45	86	70	89	84	95	51	69	30	91	70	48	64	31	47	65	0	0	10	0	10	0	0	0	0	0	0	6	0	0	0	10	20	0	37	0	16	13	18	27	10	19	24	0	0	35	18	0	84	0	0	0	0	0	0	51	0	0	0	0	42	0	0	0	0	0	0	49	0	0	0	0	0	0	0	0	0	0	0	0	0	0	0	0	52	0	0	16	0	10	11	0	0	0	0	27	0	0	0	0	0	0	33	0	0	19	0	61	0	0	0	0	0	0	14	0	0	0	11	0	0	0	0	0	0	0	0	0	0	0	0	0	0	34	0	0	0	0	0	0	0	0	0	0	0	0	0	0	0	0	0	0	0	0	0	0	0	0	42	0	0	0	0	0	0	46	0	0	0	0	0	0	0	0	0	0	0	0	0	0	0	0	0	0	0	0	0	0	0	0	0	0	0	0	0	57	0	0	0	0	0	0	0	0	0	0	0	0	0	0	23	0	0	0	0	0	0	0	0	0	0	0	0	0	0	0	0	0	0	0	0	0	0	0	0	0	0	0	28	0	0	0	0	0	0	0	0	0	0	0	33	0	0	0	0	0	0	0	0	0	0	0	0	0	0	0	0	0	0	0	53	0	0	0	0	72	0	0	0	0	0	0	0	0	0	0	0	0	0	0	0	0	72	73	0	0	0	0	0	0	0	0	0	0	0	0	0	0	0	0	38	0	0	0	0	0	0	0	0	0	0	0	0	0	0	0	0	0	0	0	0	0	0	0	0	0	0	0	0	0	0	100	0	0	56	0	0	0	0	0	0	0	0	0	0	0	0	0	0	0	0	0	0	0	0	0	0	0	0	0	0	0	0	0	0	0	0	0	0	0	0	0	0	0	0	44	0	0	0	0	0	0	19	0	27	0	0	0	0	0	24	0	31	0	0	15	0	0	0	0	0	0	0	0	0	0	0	0	0	0	0	0	0	0	41	0	0	64	0	0	0	0	0	0	0	0	0	0	0	0	0	0	0	0	0	0	0	0	0	0	0	0	43	0	0	22	14	16	13	0	0	0	0	0	0	10	11	0	0	30	0	0	0	0	0	0	0	0	0	0	0	0	0	0	0	0	0	0	0	0	0	115	0	0	0	0	0	0	0	0	0	0	0	0	0	0	0	0	0	0	0	0	88	0	0	0	0	0	0	0	0	0	0	0	0	0	0	0	33	0	0	0	0	0	0	0	0	0	0	0	0	0	0	0	48	0	0	0	0	0	0	0	0	0	0	0	0	0	0	0	37	0	0	0	0	0	0	0	29	0	0	0	0	0	0	0	0	0	0	0	0	78	0	0	55	0	0	0	0	0	0	0	0	0	0	0	32	0	0	0	0	0	0	0	0	0	0	0	0	0	0	43	0	0	0	0	0	0	0	0	0	0	0	0	0	0	0	0	0	0	0	0	0	0	0	0	59	0	0	0	0	0	0	113	0	0	0	0	0	0	0	0	55	0	0	0	0	0	0	76	50	0	0	0	0	24	0	0	0	0	0	0	0	0	0	0	0	0	0	0	0	0	0	0	0	0	0	0	0	0	0	0	0	0	0	0	0	0	0	0	0	0	0	0	0	0	0	0	0	0	0	0	0	0	0	0	0	0	0	0	0	0	0	0	0	0	0	0	0	0	0	0	0	0	0	0	0	0	0	0	0	0	0	0	0	0	0	0	0	0	0	0	0	0	0	0	0	0	0	0	0	0	0	0	0	0	0	0	0	0	0	0	0	0	0	0	0	0	0	0	0	0	0	0	0	0	0	0	0	0	0	0	0	0	33	17	16	25	25	19	20	18	6	0	26	16	24	36	20	0	31	18	0	0	14	30	22	0	0	21	39	43	21	0	0	0	0	0	0	0	0	0	0	0	0	0	0	0	0	0	0	0	0	0	0	0	0	0	0	0	0	15	0	33	14	19	9	24	25	15	14	26	0	20	11	24	17	18	0	20	0	27	28	32	15	0	14	0	0	0	0	0	0	0	0	0	0	0	0	0	0	0	0	0	0	0	0	0	0	0	0	0	0	0	0	0	0	0	0	0	0	0	0	0	0	0	0	0	0	0	0	0	0	0	0	0	0	0	0	0	0	0	0	0	0	0	0	0	0	0	0	0	0	0	0	0	0	0	0	0	0	0	0	0	0	0	0	0	0	0	0	0	0	0	0	0	0	0	0	0	0	0	0	0	0	0	0	0	0	0	0	0	0	0	0	0	0	0	0	0	0	0	0	0	0	0	0	0	0	0	0	0	0	0	0	0	0	0	0	0	0	0	0	0	0	0	0	0	0	0	0	0	0	0	0	0	0	0	0	0	0	0	0	0	0	0	0	0	0	0	0	0	0	0	0	0	0	0	0	0	51	0	0	0	0	0	0	0	0	0	0	0	0	0	0	0	0	0	0	0	0	0	33	15	15	42	29	22	44	31	36	43	14	30	22	41	33	32	14	13	37	28	38	19	17	16	9	19	34	10	17	13	20	18	0	28	0	11	12	16	13	0	34	19	6	9	5	7	9	15	9	15	25	20	15	27	20	11	10	9	0	9	0	10	6	0	10	10	4	13	0	0	0	11	0	42	21	0	7	11	0	13	12	0	21	4	12	15	0	0	0	0	0	0	0	0	0	0	0	0	0	0	0	0	59	0	0	0	0	0	0	0	0	0	0	0	0	0	0	0	0	0	0	0	0	0	0	0	0	0	0	0	0	0	0	0	0	0	0	0	0	0	0	0	0	0	0	0	0	0	0	0	0	0	97	0	0	0	0	0	0	0	0	0	0	0	0	0	0	0	0	0	0	0	0	0	0	51	0	0	0	0	0	0	0	0	0	0	0	0	0	0	0	0	0	0	0	0	16	16	7	21	22	11	13	27	26	13	30	14	21	0	0	0	0	0	0	0	0	0	0	0	0	0	0	0	0	0	0	0	0	0	0	0	0	0	0	0	0	0	0	0	0	0	18	21	0	0	0	0	0	0	0	0	0	0	0	0	0	0	0	0	0	0	0	0	0	0	0	0	0	0	0	0	0	0	0	0	0	0	0	0	0	0	0	0	0	0	0	0	0	0	0	0	0	0	0	0	47	22	17	24	29	39	14	0	17	13	22	15	15	19	23	7	16	20	33	29	28	13	32	19	0	0	0	0	0	0	0	0	0	0	0	0	0	0	0	50	0	0	0	0	0	0	0	31	0	0	0	36	31	31	47	20	49	68	18	33	31	19	18	10	23	40	22	62	22	31	20	53	34	35	17	25	17	30	12	29	36	68	0	0	0	0	0	0	0	0	0	0	0	0	0	0	0	0	0	0	0	0	0	0	0	0	0	0	0	0	0	0	0	0	33	0	0	0	0	0	0	0	0	48	0	0	0	0	0	0	0	0	0	0	23	0	0	0	0	0	46	0	0	0	0	58	0	0	29	0	0	0	0	0	0	0	0	0	0	0	0	0	0	0	0	0	0	0	10	0	0	0	0	32	0	0	0	0	60	0	0	29	0	0	0	58	0	0	0	13	0	27	0	0	0	0	0	0	52	0	0	43	0	0	0	0	0	0	0	0	0	0	0	0	0	0	0	0	0	0	0	0	0	0	0	0	0	0	0	0	0	0	0	0	0	0	0	0	0	0	0	0	0	0	0	0	0	0	0	0	0	0	0	0	0	0	0	0	0	50	0	0	0	0	0	0	0	0	0	0	0	0	0	0	0	0	0	0	0	0	0	0	0	0	0	0	0	0	0	0	0	0	0	0	0	0	0	0	0	0	0	0	0	0	0	0	0	0	0	0	0	0	0	0	0	0	0	0	0	0	0	0	0	0	0	0	0	0	38	55	110	0	0	50	0	0	0	0	0	0	0	0	0	0	0	0	0	0	0	0	0	0	0	0	0	0	0	0	0	0	99	0	0	0	0	0	0	0	0	29	0	0	0	0	0	0	0	0	0	0	0	0	0	0	0	0	0	0	0	0	83	0	42	0	0	0	0	0	0	0	0	0	0	0	0	0	0	0	0	0	0	0	0	0	0	0	25	0	0	0	0	0	0	66	0	48	0	0	0	0	0	0	0	0	0	0	0	0	0	0	0	0	0	0	43	0	0	0	0	0	0	0	0	0	0	0	0	0	0	0	0	0	0	0	0	28	0	0	0	0	0	0	0	0	0	0	0	0	0	0	0	0	0	0	0	0	0	0	0	0	0	0	0	0	0	0	0	65	0	0	0	0	0	0	0	0	0	0	0	0	0	0	0	0	0	0	0	0	0	0	0	0	0	0	19	0	0	0	0	0	0	0	0	0	0	22	0	0	29	17	14	22	22	9	0	18	17	28	42	17	0	29	3	36	27	27	0	36	0	0	0	0	0	0	0	0	0	0	0	0	0	0	0	0	0	0	0	0	0	0	0	0	0	0	0	0	0	0	0	0	0	0	0	0	0	0	0	0	0	0	0	0	0	68	92	0	0	0	0	0	0	0	32	27	0	0	44	29	0	0	0	0	0	58	0	0	0	0	0	0	0	0	0	61	0	0	0	0	0	0	0	0	0	0	0	0	0	0	0	0	0	0	0	0	0	0	0	0	0	0	0	0	0	0	0	0	112	0	0	0	0	0	0	0	0	0	0	0	0	0	0	0	0	0	0	0	0	0	0	0	0	0	0	0	0	0	0	0	0	0	0	54	0	0	0	0	0	0	0	0	0	0	0	0	0	0	0	0	0	0	0	0	0	0	0	0	0	0	29	0	0	0	0	0	0	0	0	0	0	0	0	0	21	0	0	0	21	28	0	0	0	0	0	0	0	0	0	44	0	0	0	0	0	0	0	0	0	0	0	0	0	0	0	0	0	36	21	23	11	0	28	38	21	16	0	0	0	0	0	0	0	0	0	0	0	0	0	0	0	0	0	0	0	0	0	0	0	0	0	0	0	0	0	0	0	0	0	0	0	0	0	0	0	0	0	0	0	0	0	0	0	0	0	0	0	0	31	49	0	0	32	0	0	51	0	0	0	0	0	0	0	0	0	21	0	0	0	0	0	0	0	0	0	0	0	0	0	0	0	0	0	0	0	0	0	0	0	0	0	0	0	0	0	0	0	0	0	0	0	0	0	0	0	0	0	0	0	0	0	0	0	56	0	0	0	0	0	0	0	0	0	0	0	0	0	0	0	0	0	0	0	0	0	0	0	0	0	0	0	0	0	0	0	0	0	0	0	0	0	0	0	0	0	0	0	0	0	0	0	0	0	0	0	0	0	0	0	0	0	0	0	0	0	0	0	0	0	0	0	0	0	0	0	0	0	0	0	0	0	0	0	0	0	0	0	0	0	0	0	0	0	0	0	0	0	0	0	0	0	0	0	0	0	0	0	0	0	0	0	0	0	0	0	0	0	0	0	0	0	0	0	0	0	0	0	0	0	0	0	0	0	0	0	0	0	0	0	0	0	0	0	0	0	0	0	0	0	0	0	0	0	72	0	0	0	0	0	0	0	0	0	0	0	0	0	0	0	0	0	0	0	0	0	0	0	0	0	0	18	0	0	66	0	0	0	0	0	0	0	0	0	0	0	0	0	0	15	33	0	0	0	0	0	0	0	0	0	0	0	0	0	0	0	0	46	0	0	62	0	0	0	0	0	0	0	0	0	0	0	0	0	0	0	0	0	0	0	0	0	0	0	0	0	0	0	0	0	99	0	0	0	0	0	0	0	0	0	0	0	0	0	0	0	0	0	0	0	0	0	0	0	0	0	0	0	0	0	0	0	0	0	0	0	0	0	45	0	0	36	0	0	60	0	0	24	0	0	0	0	34	0	0	0	30	0	0	0	0	0	0	0	0	0	0	25	23	0	18	16	35	0	0	0	25	19	45	27	0	20	13	12	0	18	28	17	0	0	0	0	0	0	0	0	0	0	0	0	0	0	0	0	0	0	0	0	0	0	0	0	0	0	0	0	0	0	0	0	0	0	0	0	0	0	0	0	0	0	0	0	0	0	0	0	0	0	0	0	0	0	0	0	0	0	0	0	0	0	0	193	128	74	136	81	159	270	196	130	172	209	80	231	256	198	119	170	220	100	118	109	139	113	139	101	46	79	158	83	139	115	173	162	0	0	0	0	0	0	0	0	0	0	0	0	0	0	0	0	0	0	0	0	0	0	0	0	0	0	0	0	0	0	0	0	0	0	0	0	0	0	0	0	0	0	0	0	0	0	0	0	0	0	0	0	0	0	0	0	0	0	0	0	0	0	0	0	0	0	0	0	0	0	0	0	0	38	34	26	49	69	41	40	41	0	0	0	0	0	0	0	0	53	30	33	87	73	55	84	0	0	0	0	0	0	0	0	0	18	42	85	63	41	61	43	28	42	0	0	0	50	0	0	0	0	0	0	0	0	0	36	0	0	0	0	0	0	13	20	18	19	15	16	43	0	24	28	22	30	0	13	18	15	24	16	13	45	15	19	0	19	0	24	0	0	0	0	0	0	0	0	0	25	22	7	26	25	29	26	7	23	17	37	47	25	0	0	0	0	0	0	0	0	0	0	0	0	0	0	0	0	0	0	0	0	0	0	0	0	0	0	0	0	0	0	0	0	0	0	0	0	60	44	61	44	64	57	91	81	42	56	59	75	46	28	83	64	46	67	75	86	42
HAV_6255	HAV_6255_S55_R1_001.fastq.gz	Y2019	CI90C	Ames 31534	mixed	LN	N	sp3	spb3	2530	2	5	30	rep3	116	68	78	61	67	71	55	49	114	35	30	37	66	61	88	12	7	21	21	24	13	0	16	0	20	21	11	21	15	20	0	0	0	0	0	0	0	0	0	0	0	0	0	0	0	0	0	0	0	0	0	0	0	0	0	0	0	0	0	0	0	0	0	0	0	0	0	0	0	0	0	0	0	245	343	137	277	298	302	188	87	203	285	211	138	237	235	474	395	369	429	317	205	437	212	358	126	453	383	284	524	0	0	0	0	0	0	0	0	0	0	0	0	0	0	0	0	0	0	0	0	0	0	0	0	0	36	0	0	0	0	0	0	0	0	0	0	0	0	0	0	0	0	0	0	0	0	0	0	0	0	0	0	0	0	0	0	0	0	0	0	0	0	0	0	0	0	0	0	0	0	0	0	0	0	0	0	0	0	0	0	0	0	0	0	0	190	129	101	97	84	78	102	112	74	65	58	101	81	130	172	153	102	131	66	85	115	121	184	111	79	93	51	172	0	0	0	0	0	0	0	0	0	0	0	0	0	0	0	0	0	0	0	0	0	0	0	0	0	0	0	0	0	0	0	0	50	0	0	0	0	16	13	0	0	0	79	0	0	37	0	29	0	0	0	0	0	0	0	0	62	0	0	0	0	0	0	0	0	0	0	0	0	0	0	0	0	0	0	0	0	77	58	121	19	41	54	48	39	33	35	7	20	16	28	51	35	29	35	43	25	19	39	61	50	28	33	18	45	48	63	62	36	24	96	46	81	78	69	86	54	39	76	127	58	31	20	57	51	65	54	44	58	80	97	57	67	31	93	0	0	0	0	0	0	0	0	0	0	0	0	0	0	0	0	0	0	0	0	0	0	0	0	0	0	0	0	0	0	0	0	0	0	0	0	0	0	0	0	57	0	0	9	26	11	10	17	13	21	22	0	34	0	14	16	23	13	26	32	30	35	16	18	15	14	11	26	34	9	20	28	18	0	0	0	59	47	9	0	0	6	10	18	7	13	0	0	25	18	17	15	19	21	35	23	20	24	0	0	21	0	19	0	20	38	0	17	21	0	12	14	0	22	0	0	19	72	0	0	0	0	18	8	30	0	0	0	0	0	0	0	0	0	0	0	0	0	0	0	0	0	0	0	0	0	0	0	0	0	0	0	0	0	0	0	0	0	36	0	0	0	0	0	0	0	0	0	0	0	0	29	0	0	0	0	51	0	0	0	22	0	0	0	0	0	26	0	14	0	19	0	15	53	0	0	12	16	17	14	15	9	27	10	0	0	0	15	14	7	13	8	21	29	0	0	0	0	0	0	0	0	0	0	0	0	0	0	0	0	0	0	0	0	0	0	0	0	37	36	42	34	0	0	25	39	29	25	0	21	0	26	43	32	32	22	27	16	30	18	0	9	22	30	0	19	12	14	18	21	14	15	23	21	28	18	15	18	11	24	15	11	7	12	21	10	12	12	17	20	16	18	22	0	0	56	0	0	7	15	44	0	18	23	17	20	6	8	32	19	0	14	0	13	20	0	0	0	0	0	0	33	36	21	36	19	0	0	0	0	19	49	39	29	60	71	42	22	40	42	66	65	67	45	69	32	39	0	49	30	32	51	16	31	33	8	0	11	6	0	0	8	0	0	0	0	0	0	0	0	10	0	0	0	0	0	0	0	0	0	0	0	0	0	0	0	0	0	18	35	0	0	0	0	0	0	0	0	0	0	17	24	0	0	0	0	0	0	6	0	21	0	70	0	41	0	0	45	0	0	11	0	18	43	0	11	16	0	28	14	20	16	13	0	21	30	17	0	0	17	15	18	18	16	32	20	34	22	0	0	0	0	0	40	0	0	0	41	0	0	0	0	0	0	5	0	0	0	9	0	0	0	39	0	0	0	0	0	0	0	0	0	0	0	0	0	0	0	0	0	0	0	0	0	0	0	0	0	0	0	0	0	0	0	0	0	0	0	0	0	0	0	0	0	0	0	0	0	0	0	0	0	0	0	0	0	0	0	0	0	0	0	0	0	0	0	0	0	0	0	0	45	0	0	0	0	0	0	0	0	0	0	0	0	0	0	0	0	0	0	0	0	0	0	0	0	0	0	0	0	0	0	0	0	0	0	0	0	0	0	0	0	0	0	0	0	0	0	0	0	0	0	0	0	0	0	0	0	0	0	0	0	0	0	0	0	0	0	0	0	0	0	0	0	0	0	0	0	0	0	0	0	0	0	0	0	0	0	70	0	44	0	0	13	10	0	0	39	0	0	0	45	0	0	0	0	0	0	0	0	0	0	0	0	0	0	0	0	0	0	0	0	24	20	0	0	0	0	0	34	60	0	0	0	0	0	0	0	0	0	0	0	41	0	0	0	0	0	0	0	0	0	0	0	0	0	0	0	0	0	0	0	0	0	0	0	0	0	0	0	0	0	0	0	0	0	0	0	0	0	0	0	0	0	0	0	0	0	0	0	0	0	0	0	0	0	0	0	0	0	0	0	0	0	0	0	0	0	0	0	0	0	0	0	0	0	0	0	0	0	0	59	0	0	0	0	0	0	0	0	0	0	0	0	0	0	0	0	0	0	0	0	103	0	52	0	0	66	0	0	62	0	0	0	0	0	0	0	33	0	0	0	0	29	0	0	0	47	0	0	0	0	0	0	0	0	0	0	0	0	0	0	0	0	0	0	0	0	0	0	0	0	0	0	0	0	0	0	66	0	0	94	0	0	0	0	0	0	0	0	0	0	0	0	0	0	0	0	0	0	0	0	0	0	0	0	0	0	0	0	0	0	0	0	0	0	0	0	0	0	0	0	0	0	0	0	0	0	0	0	0	0	0	0	0	0	0	0	0	0	0	0	0	0	0	0	0	0	0	0	0	0	0	0	0	0	0	0	0	0	0	0	0	0	65	0	0	0	0	89	0	0	0	0	0	0	0	0	0	0	0	0	0	0	0	0	0	0	0	0	0	0	0	0	0	0	0	31	9	65	0	0	96	12	0	26	0	23	0	54	0	30	0	0	0	14	40	0	0	0	0	53	26	0	0	0	0	0	0	0	0	0	0	0	0	0	0	0	0	0	45	0	0	0	0	40	0	0	0	0	0	57	0	0	0	0	0	0	0	0	0	0	0	0	0	35	22	0	0	0	29	29	0	0	0	0	0	0	0	0	0	0	0	0	0	0	41	0	0	0	0	0	0	0	0	0	0	0	0	0	0	0	0	0	0	0	0	0	0	0	0	0	0	0	64	0	0	0	0	0	0	0	0	0	0	0	0	0	0	0	0	0	0	0	0	0	0	0	0	0	0	0	0	0	0	0	0	0	0	0	0	0	0	0	0	0	0	0	0	0	0	0	0	0	0	0	0	0	0	0	0	0	0	0	0	0	0	0	0	0	0	0	0	0	0	0	0	0	0	0	0	0	0	0	0	0	0	0	0	0	0	0	0	0	0	0	0	0	0	0	0	52	0	0	0	0	0	0	0	0	0	0	0	0	0	0	0	0	0	0	0	0	0	0	0	0	0	0	0	0	0	0	0	0	0	0	0	0	0	0	0	0	0	0	0	0	0	0	0	0	0	0	0	0	0	0	0	0	0	0	0	0	0	0	0	0	0	0	0	0	0	0	0	0	0	0	0	0	0	0	0	0	0	0	0	0	0	0	0	0	0	0	0	0	0	0	0	0	0	0	0	0	0	0	0	0	0	0	0	0	0	0	0	0	0	0	0	0	0	0	0	0	0	0	0	0	0	0	0	0	0	0	0	18	0	0	0	0	0	0	0	0	0	0	0	0	0	0	0	0	0	0	0	0	0	0	0	0	0	0	0	0	0	0	0	0	0	0	0	0	0	0	0	0	0	0	0	0	0	0	0	0	0	0	0	0	0	0	0	0	0	0	0	0	0	0	0	0	0	0	0	0	0	0	0	0	0	0	0	0	0	0	0	0	0	0	0	0	0	0	0	0	0	0	0	0	0	0	0	0	0	0	69	0	0	0	0	0	45	0	0	21	0	0	30	20	0	28	21	27	15	13	16	0	22	15	17	8	11	14	16	19	8	33	14	0	4	30	30	59	57	69	65	35	50	15	26	59	42	52	22	74	87	26	36	38	14	10	24	41	63	63	88	58	16	72	23	22	35	0	24	22	29	12	12	19	45	39	50	11	22	0	18	0	28	14	0	23	38	26	22	31	22	53	0	25	72	0	0	0	0	0	0	0	0	0	0	0	0	0	0	0	0	0	0	0	0	0	0	0	0	0	0	0	0	0	0	0	0	0	0	0	0	0	0	0	0	0	0	0	0	0	0	0	0	0	0	0	0	0	0	0	0	0	0	0	0	0	0	0	0	0	0	0	0	0	0	0	0	0	0	0	0	0	0	0	0	0	0	0	0	0	0	0	0	0	0	0	0	0	0	0	0	0	0	0	0	0	0	0	0	0	0	0	0	0	0	0	0	0	0	0	0	0	0	0	0	0	0	0	0	0	0	0	0	0	0	0	0	0	0	0	0	0	0	0	0	0	0	0	0	0	0	0	0	0	0	0	0	0	0	0	0	0	0	0	0	0	0	0	0	0	0	0	0	0	0	0	0	0	0	0	0	0	0	0	0	0	0	0	0	0	0	25	0	0	0	0	0	0	0	0	0	0	0	0	0	0	0	0	0	0	0	0	0	0	0	0	0	0	38	59	25	0	0	0	13	0	9	0	16	0	0	0	0	0	0	0	0	45	29	0	0	0	0	0	0	0	0	0	0	0	0	0	0	0	0	0	0	0	0	0	0	0	0	0	0	0	0	0	17	0	0	25	45	0	20	0	0	12	0	0	38	0	38	0	13	0	29	0	0	15	0	0	24	0	25	0	0	0	0	0	0	0	0	0	0	0	0	0	0	0	0	0	0	0	0	0	0	30	0	0	0	0	0	0	0	0	0	0	0	0	0	0	0	0	0	0	0	0	0	0	0	0	0	0	0	0	0	0	0	0	0	0	0	0	0	0	0	0	0	0	0	0	0	0	0	0	0	0	0	0	0	0	0	0	0	0	0	0	0	0	39	24	4	21	28	14	20	30	15	15	8	8	13	25	10	13	21	13	13	41	24	31	17	22	29	0	0	0	0	0	24	0	21	0	0	51	0	0	0	0	0	0	0	0	14	0	43	0	31	0	15	11	33	0	12	0	0	0	0	0	15	0	9	12	0	12	0	0	0	0	15	0	0	0	0	0	0	0	0	0	0	0	0	0	0	0	0	0	24	0	0	0	0	0	29	0	0	0	0	0	0	0	0	0	14	0	37	0	0	0	0	0	0	0	0	0	0	0	0	0	0	0	0	0	0	0	0	0	0	0	0	0	0	0	0	0	0	0	0	0	0	0	66	0	0	0	0	0	0	0	0	0	0	0	46	0	0	0	0	39	21	23	9	15	24	24	0	37	20	0	32	37	11	25	19	16	10	28	0	0	0	0	0	32	0	0	0	0	42	43	0	38	0	0	0	0	0	0	0	0	0	0	0	0	0	0	17	0	0	0	0	36	0	0	0	0	0	0	0	0	0	0	0	0	0	0	0	0	0	0	0	0	0	0	0	0	0	0	0	0	0	0	0	0	0	0	0	0	0	0	0	0	0	0	0	0	0	0	0	0	0	0	0	0	0	0	0	0	0	0	0	0	0	0	0	0	0	0	0	0	0	0	0	0	0	0	0	0	0	0	0	0	0	0	0	0	0	0	0	0	0	0	0	0	0	0	0	0	0	0	0	0	0	0	72	0	0	0	0	0	0	0	0	0	0	0	0	0	0	0	0	71	0	0	0	0	0	46	0	0	0	0	0	0	0	0	0	0	0	0	0	0	0	0	0	0	0	0	0	0	0	0	0	0	97	0	0	0	0	0	0	0	0	42	36	25	29	21	35	12	48	35	50	22	30	0	22	19	40	31	24	19	52	0	0	0	0	0	0	0	0	0	0	0	0	0	0	0	0	0	0	0	0	0	0	0	0	0	0	0	0	0	0	0	0	0	0	0	0	0	0	0	0	0	0	0	0	0	39	77	0	0	0	0	43	0	99	0	0	0	0	0	0	0	0	0	41	35	0	0	97	0	0	0	0	0	0	0	0	0	0	0	53	0	0	41	0	0	0	0	0	0	0	0	0	0	0	0	0	73	0	0	0	0	0	0	0	0	0	0	0	0	0	0	0	0	0	0	0	0	0	0	33	0	0	0	0	0	0	0	0	0	0	0	0	0	0	0	0	0	0	29	0	0	50	0	0	0	0	0	0	0	0	0	0	139	0	0	0	0	0	0	0	0	0	0	0	0	0	0	0	0	60	0	0	0	0	0	0	0	0	0	0	0	0	0	0	0	0	0	0	0	0	0	0	0	0	0	0	0	0	0	0	0	0	0	0	0	23	15	0	0	0	0	0	0	0	0	0	0	0	38	0	28	0	0	0	0	0	0	0	0	0	41	17	0	0	0	8	0	0	13	0	0	0	0	0	0	44	0	0	0	0	12	0	0	8	8	0	0	0	6	0	0	0	0	0	0	0	0	23	0	0	0	0	0	0	0	0	0	0	0	0	0	0	0	0	0	0	0	0	0	0	0	0	0	34	61	0	0	0	0	0	0	0	0	0	0	0	0	0	0	0	0	0	0	0	0	0	0	0	0	0	0	0	0	0	0	0	0	4	0	0	0	0	0	30	0	0	0	0	0	0	0	0	0	0	0	0	0	0	0	0	0	0	0	0	0	0	0	0	0	0	0	0	0	0	0	0	0	0	0	0	0	0	0	0	0	0	0	0	0	0	20	0	0	0	0	0	0	0	0	0	0	0	0	0	0	0	0	0	0	0	0	0	0	0	0	0	0	0	0	0	0	0	0	0	0	0	0	0	0	0	0	0	0	0	0	0	0	0	0	0	0	0	0	0	0	0	0	0	0	0	0	0	0	0	0	0	0	0	0	0	0	0	0	0	0	0	0	0	0	0	0	0	0	0	0	0	0	0	0	0	0	0	0	0	0	0	0	0	0	0	0	0	0	0	0	0	0	0	0	0	0	0	0	0	0	62	28	0	30	79	0	0	0	29	43	33	18	32	11	0	18	0	18	22	26	0	38	25	28	18	0	0	0	0	24	0	54	68	0	0	24	0	0	27	0	18	0	0	0	0	0	0	0	0	0	0	0	0	0	0	0	0	0	0	22	0	49	0	0	87	0	0	0	0	0	0	0	0	0	0	33	0	0	0	0	0	0	0	0	0	0	0	0	33	0	0	0	0	0	0	0	0	0	0	0	0	0	0	0	0	0	0	0	0	0	0	0	0	0	0	0	0	0	0	0	0	0	0	0	0	0	0	0	0	0	0	0	0	0	0	0	0	0	0	0	0	0	0	0	0	0	0	0	0	0	0	0	0	0	0	0	0	0	0	0	0	0	0	0	0	0	0	0	0	56	0	0	0	0	0	0	0	0	0	0	0	0	0	0	0	0	0	0	0	0	0	0	0	0	0	0	0	0	0	0	0	0	0	0	0	0	0	0	0	0	0	0	0	0	37	0	0	0	0	0	0	0	58	0	0	0	0	0	0	0	0	0	0	0	0	0	0	0	0	37	0	0	0	0	0	204	123	63	111	63	144	232	160	110	175	150	50	231	193	163	84	151	201	100	117	103	131	116	125	84	30	56	138	59	121	73	151	127	0	0	0	0	0	0	0	0	0	0	0	0	0	0	0	0	0	0	0	0	0	0	0	0	53	0	0	0	0	0	0	0	0	0	0	0	0	0	0	0	0	0	0	0	0	0	0	0	0	0	0	0	0	0	0	0	0	0	0	0	0	0	0	0	0	0	0	0	0	0	0	0	0	61	51	51	65	74	45	63	69	0	0	0	0	0	0	0	0	55	55	45	105	67	65	87	0	0	0	0	0	0	0	0	0	22	60	94	84	51	72	61	47	39	0	0	0	60	0	0	0	0	0	0	0	0	0	55	0	0	0	0	0	0	25	38	18	14	23	24	37	21	41	26	23	47	0	21	36	28	21	18	28	44	34	24	21	21	0	34	0	0	0	0	0	0	0	0	0	95	118	35	95	51	111	85	42	95	123	131	157	94	0	0	0	0	0	0	0	0	0	0	0	0	0	0	0	0	0	0	0	0	0	0	0	0	0	0	0	0	0	0	0	0	0	0	0	0	39	25	33	39	73	60	62	66	30	32	45	48	38	15	67	47	34	50	48	69	149
HAV_6256	HAV_6256_S63_R1_001.fastq.gz	Y2019	Check_B73xMo17			LN	N	sp3	spb3	2531	2	5	31	rep1	21	0	14	9	5	15	20	16	6	5	10	5	17	10	13	0	0	0	0	0	0	0	0	0	0	0	0	0	0	0	0	0	0	0	0	0	0	0	0	73	0	0	0	0	0	0	0	0	0	0	0	0	0	0	0	0	0	0	0	0	0	0	0	0	0	0	0	0	0	0	0	0	0	25	51	20	34	36	39	23	10	32	44	33	21	30	37	96	50	55	67	51	23	53	39	47	23	53	56	49	63	0	0	0	53	15	26	27	17	16	20	23	44	27	19	24	15	12	47	41	0	28	26	45	19	19	35	25	0	15	14	21	26	0	0	0	0	0	0	0	0	0	0	0	0	0	0	0	0	0	0	0	0	0	0	0	0	0	0	0	0	0	0	0	0	0	0	0	0	0	0	0	0	0	0	0	0	0	0	0	0	0	0	0	0	0	0	0	0	0	0	0	0	0	0	0	0	0	0	0	0	0	0	0	0	0	0	0	0	0	0	0	0	0	6	0	0	24	16	0	0	0	0	38	13	0	0	6	0	0	51	0	38	0	0	0	0	0	0	0	0	0	0	0	39	0	0	0	0	0	0	0	0	0	0	0	0	0	0	0	0	0	63	0	0	0	0	0	0	0	0	0	0	0	0	0	0	0	0	0	0	0	0	41	0	0	0	0	0	0	0	0	0	71	0	0	0	0	0	0	0	0	0	0	0	0	0	0	0	0	0	0	0	0	0	0	0	0	0	0	0	0	0	0	0	0	0	0	0	23	13	0	15	36	0	0	0	0	0	48	0	0	0	0	0	0	0	0	0	0	0	0	0	0	0	0	0	0	0	0	21	0	0	0	0	0	0	0	0	0	0	0	48	0	0	0	0	0	0	0	0	0	0	0	0	0	0	0	0	0	0	111	6	0	13	0	18	0	0	0	0	0	0	0	32	0	0	38	0	18	15	0	15	34	0	0	11	0	0	18	44	0	0	12	0	18	18	0	0	8	12	18	13	19	0	12	0	26	15	16	21	0	0	48	27	30	28	13	0	31	16	33	0	26	65	0	0	27	0	0	0	0	42	0	0	0	0	0	0	0	0	13	8	0	14	0	0	0	13	15	14	8	11	6	15	9	15	14	15	11	7	0	9	11	18	21	16	12	11	8	24	10	10	6	0	11	7	0	0	0	0	0	0	0	0	0	0	0	0	0	0	0	0	0	0	0	0	0	0	0	0	0	0	0	0	0	0	0	0	0	0	0	0	0	0	0	65	0	0	0	0	0	0	0	0	0	0	0	0	0	41	0	0	0	0	0	0	0	0	0	0	0	0	0	0	0	0	0	0	0	0	0	0	0	0	0	0	0	0	0	0	0	0	84	0	0	0	0	0	0	0	0	0	0	0	0	55	0	0	0	0	0	0	0	0	0	0	0	0	0	0	0	0	0	0	15	0	31	0	0	0	0	0	0	0	0	0	0	0	0	0	0	0	0	0	0	0	0	0	0	0	0	0	0	0	0	0	0	0	0	88	51	116	94	72	48	20	70	63	64	32	40	0	45	75	34	18	65	51	71	40	25	22	51	60	39	21	27	31	45	31	50	35	42	34	35	0	47	28	17	35	15	23	28	61	40	63	56	43	37	42	24	14	34	51	29	48	13	41	45	0	0	0	0	0	0	0	65	0	0	0	0	0	0	0	9	74	0	0	0	0	0	0	0	0	0	0	0	0	0	0	0	0	0	0	0	0	0	0	0	0	0	0	0	0	0	0	0	0	0	0	84	0	0	0	0	0	0	0	41	23	0	0	0	0	0	0	0	55	0	0	0	0	0	0	0	0	0	0	0	0	0	0	0	0	0	0	0	0	0	0	0	0	0	0	0	0	0	0	0	0	0	0	0	0	0	0	0	0	0	0	0	0	0	0	0	0	39	0	0	0	80	0	0	0	0	0	0	0	0	0	0	0	0	0	0	0	0	0	0	0	0	0	0	0	0	0	0	0	0	0	0	0	0	0	0	0	0	0	0	0	0	0	0	0	0	0	0	0	0	0	0	0	0	0	0	0	0	0	0	0	0	0	0	0	0	0	0	0	0	0	58	36	0	0	0	0	0	40	0	0	0	0	0	51	0	0	23	0	0	0	0	0	0	0	0	0	0	0	0	0	49	0	35	0	20	0	0	0	30	10	34	16	19	48	0	0	36	26	16	0	14	8	39	26	12	25	28	14	25	36	38	0	0	22	26	0	0	0	0	0	0	0	0	0	0	0	54	0	0	0	0	0	0	0	0	0	0	0	42	0	0	0	0	0	0	0	35	0	38	0	0	0	0	0	0	0	45	0	0	0	0	0	0	0	0	0	0	0	97	0	0	0	56	0	10	0	0	0	0	0	0	3	0	0	16	0	0	0	0	0	0	0	0	0	0	0	0	0	0	0	0	0	0	0	0	0	10	0	0	0	13	23	0	0	0	0	0	0	0	0	0	0	0	6	0	0	0	0	0	0	34	0	0	42	0	0	0	40	0	0	0	0	0	0	0	58	0	0	0	0	0	25	0	0	53	67	0	0	0	0	90	0	0	0	28	29	0	0	0	0	0	0	0	0	0	0	0	0	0	0	0	0	0	0	0	0	0	0	0	0	0	0	0	0	0	0	0	0	0	0	0	0	0	76	0	0	0	0	0	0	0	0	0	0	0	0	0	0	0	0	0	0	0	0	0	0	0	0	0	0	0	0	0	0	0	0	0	0	0	0	0	0	0	108	0	0	0	0	0	0	76	0	0	0	0	0	0	0	0	0	0	0	24	0	28	0	0	0	0	0	0	29	0	0	30	0	0	0	0	0	0	0	0	0	0	0	0	34	0	0	0	13	0	0	21	0	0	0	0	0	0	0	0	43	0	40	0	0	0	0	0	0	0	0	0	0	0	0	0	0	0	0	0	0	0	0	0	0	0	0	0	0	0	0	79	0	0	52	0	0	0	0	0	0	0	0	15	34	0	0	41	21	9	0	0	14	20	0	0	10	0	0	0	16	74	0	17	0	0	104	39	0	0	17	0	0	0	0	0	0	26	24	0	0	0	0	0	0	0	0	0	0	0	0	0	0	0	0	0	0	0	0	0	75	0	0	0	14	26	44	31	26	45	42	32	26	16	24	25	23	26	15	22	20	17	30	21	23	19	41	0	0	43	15	34	0	0	0	0	0	0	0	0	0	0	0	0	0	0	0	0	0	0	0	0	0	0	0	0	0	16	24	41	0	0	0	0	0	0	0	0	0	0	0	0	0	0	0	0	0	0	0	0	0	0	0	0	0	0	0	0	0	0	0	0	0	0	0	0	0	0	0	0	0	0	0	0	0	0	0	0	0	0	0	0	0	0	0	0	0	0	0	0	0	0	0	0	0	0	0	0	0	0	0	0	0	0	0	0	0	0	0	0	0	0	0	0	0	0	0	0	0	0	0	48	0	0	0	0	0	0	0	0	0	0	0	0	0	0	0	0	0	0	0	0	0	0	0	0	0	0	0	0	0	0	0	0	0	0	0	0	0	0	0	0	0	0	0	0	0	0	0	0	0	0	0	0	0	0	0	0	0	0	0	0	0	0	0	0	0	0	0	0	0	0	0	0	0	0	0	0	0	0	0	0	0	54	0	0	0	0	0	0	34	0	0	0	24	0	0	0	0	0	0	0	28	0	0	0	0	0	0	0	0	0	0	0	0	0	0	0	0	0	0	0	0	0	0	0	0	0	0	0	0	0	0	0	37	14	9	0	0	0	0	0	0	0	0	0	0	0	0	0	0	0	0	0	0	0	0	0	0	0	0	0	0	0	0	0	0	0	0	0	0	0	0	0	0	0	0	0	0	0	0	0	0	0	0	0	0	0	0	0	0	0	0	0	0	0	0	0	0	0	0	53	0	0	0	0	0	0	0	0	0	0	9	30	0	0	0	6	0	33	11	0	0	0	24	0	0	0	0	0	0	0	0	0	0	0	0	0	0	0	0	0	0	0	0	0	25	0	0	0	0	0	0	0	54	0	0	0	0	0	0	0	0	28	0	0	0	0	34	0	0	0	0	0	0	0	0	0	0	0	0	0	0	0	0	0	0	0	0	0	0	0	0	0	0	0	0	0	0	0	0	0	0	0	0	0	0	7	0	9	8	0	0	0	0	23	0	0	17	0	0	13	0	43	0	27	0	0	0	0	0	0	0	0	0	0	0	0	0	0	29	0	0	0	0	0	0	0	0	0	0	0	0	31	19	14	25	19	10	28	31	18	14	0	30	38	0	14	25	13	38	0	28	0	0	0	0	0	0	0	0	0	0	0	0	0	0	0	0	0	0	0	0	0	0	0	17	0	18	43	0	27	9	38	25	12	15	18	9	20	21	30	19	27	13	0	0	0	0	32	0	0	0	0	0	0	0	0	0	0	0	0	0	0	0	0	0	0	0	0	0	42	39	0	14	0	0	0	0	0	38	0	0	0	0	0	0	0	0	0	0	0	0	0	0	0	0	0	0	0	0	0	0	0	0	0	0	0	0	0	0	0	0	0	0	0	0	0	0	0	0	0	0	0	0	0	0	0	0	0	0	0	0	0	0	0	0	0	0	0	0	0	0	0	0	0	0	0	0	0	0	0	0	0	0	0	0	0	0	0	0	0	0	0	0	0	0	0	0	0	0	0	16	15	17	16	34	33	0	0	30	21	19	16	12	35	28	8	15	15	50	17	18	16	37	16	0	0	0	0	0	0	0	0	0	0	0	0	0	0	0	0	0	0	0	0	0	0	0	0	0	0	0	39	40	28	34	19	50	47	31	29	34	29	14	15	33	39	18	47	25	35	21	50	35	19	28	24	21	36	9	36	42	57	0	0	0	0	0	0	0	0	0	0	0	0	0	0	0	0	0	31	29	26	38	37	34	24	10	65	35	31	24	44	23	37	25	12	13	50	35	38	0	19	44	37	59	26	35	33	30	0	0	0	0	0	0	0	0	0	0	0	0	0	0	0	0	0	0	0	0	0	0	0	0	0	0	0	0	0	0	0	0	0	0	0	0	0	0	0	0	0	0	0	0	0	0	0	0	0	0	0	0	0	0	0	0	0	0	0	0	0	0	0	0	0	0	0	0	0	58	0	0	0	0	0	0	0	0	70	40	0	0	0	0	0	0	0	0	0	0	0	0	0	0	0	0	0	0	0	0	0	0	0	0	0	0	50	0	0	13	0	0	0	0	0	0	0	0	0	0	0	0	0	0	0	0	0	0	0	0	0	0	0	0	0	0	80	0	0	0	0	0	21	0	0	0	0	0	0	0	0	0	0	0	0	0	0	0	0	0	0	0	0	0	0	0	0	0	0	0	0	0	0	0	0	0	0	0	0	0	0	0	0	0	0	0	62	0	0	0	0	0	34	0	0	51	0	47	0	0	0	68	0	0	60	0	11	0	0	46	26	0	0	0	0	0	0	0	0	0	0	0	0	0	0	0	0	0	0	0	92	0	0	0	0	98	0	0	0	0	0	0	0	29	0	0	0	0	0	0	0	0	0	0	58	0	0	0	0	0	0	0	0	0	0	0	0	0	0	0	0	0	0	0	0	0	0	0	0	0	55	0	0	0	0	0	0	0	0	0	0	0	0	0	0	0	0	0	20	38	0	0	0	0	0	0	0	0	0	0	0	0	0	0	0	73	0	0	0	0	0	0	0	0	0	0	0	0	0	0	0	0	0	0	0	0	43	0	0	0	0	0	0	0	0	0	0	0	0	33	0	0	0	0	0	0	0	0	46	0	0	0	0	0	63	0	0	0	30	0	0	0	0	0	19	0	0	0	0	0	0	18	0	0	7	0	0	0	0	0	0	0	0	0	0	17	0	0	0	0	0	8	0	0	0	0	0	0	0	0	0	0	0	0	0	0	36	0	0	0	0	0	0	0	0	0	0	0	0	0	0	0	0	0	0	0	0	11	0	0	0	0	0	0	0	0	28	45	0	0	0	0	0	0	0	0	0	0	0	0	0	0	0	0	0	0	0	0	0	78	0	0	0	0	0	0	0	0	0	0	25	0	36	0	0	0	0	0	0	0	0	0	0	57	36	0	0	0	32	0	0	0	70	0	0	0	0	0	0	0	0	0	0	0	0	0	0	0	0	0	0	0	0	0	0	0	0	0	0	0	0	0	0	0	0	0	0	0	0	0	0	15	0	0	0	0	0	23	0	0	0	0	0	0	0	0	0	0	0	34	0	0	0	0	59	0	0	0	0	0	0	38	0	0	0	64	0	41	0	0	0	0	0	0	0	47	0	0	51	56	0	0	23	36	0	0	0	0	61	0	0	0	0	8	9	0	0	15	0	0	0	41	0	0	0	35	19	30	28	12	14	0	12	0	11	0	0	0	0	0	0	0	0	0	0	0	0	0	0	0	0	0	0	57	47	0	0	0	0	0	0	0	0	0	0	0	0	0	0	0	0	0	0	27	0	0	0	0	0	0	0	0	0	0	0	0	0	0	0	0	30	0	0	0	0	0	0	0	0	0	0	0	0	0	0	51	0	0	0	0	0	0	0	0	0	0	0	0	0	0	0	0	0	0	0	62	0	0	0	0	0	0	0	0	0	0	0	0	0	0	0	0	0	0	59	0	40	0	13	0	0	0	0	17	0	0	0	69	0	0	0	0	0	0	46	0	0	0	0	0	0	0	0	0	0	0	0	0	0	0	0	0	85	0	0	0	59	0	0	0	0	0	0	0	0	0	0	55	34	0	0	0	0	0	0	0	0	0	0	0	0	0	0	0	0	0	0	0	0	0	0	0	0	0	0	0	0	0	0	0	0	0	0	0	0	0	0	0	0	0	0	0	38	0	0	0	0	27	0	0	0	24	0	0	0	0	0	40	22	0	0	50	40	0	0	0	0	0	59	0	0	0	0	0	0	0	0	0	0	0	0	0	0	0	0	0	0	0	0	0	0	0	0	0	0	0	0	0	0	0	0	0	0	0	0	0	0	0	0	0	0	0	0	0	0	0	0	0	0	0	0	0	0	0	0	0	0	70	0	0	0	0	0	0	0	0	0	0	0	0	0	0	0	0	0	0	0	0	0	0	0	0	0	0	0	0	0	0	0	36	0	0	37	0	64	0	0	0	0	0	0	0	0	29	0	0	0	0	0	0	0	23	12	0	23	0	0	0	13	0	0	0	0	15	0	50	10	11	49	0	0	13	14	10	0	0	12	6	16	12	9	9	0	0	20	0	56	0	29	14	16	0	11	0	20	0	16	0	18	27	15	18	0	0	12	0	0	0	0	11	11	29	0	14	31	20	0	0	0	51	0	0	0	33	0	15	0	0	7	0	0	0	0	0	0	0	35	21	6	15	19	35	30	24	24	27	39	16	13	0	36	16	9	16	36	51	0	24	24	0	40	21	0	25	0	0	0	30	0	0	48	0	0	20	27	11	48	10	0	0	0	0	25	0	34	0	0	0	0	0	0	0	0	0	0	0	0	0	0	0	0	0	0	0	0	0	0	0	0	0	0	13	0	39	0	0	0	0	26	69	32	22	17	63	30	38	50	25	36	39	43	33	25	32	27	26	17	37	27	24	12	23	25	28	42	39	29	35	0	25	0	0	0	0	0	73	0	0	0	0	0	0	0	0	0	44	0	19	0	0	0	0	0	0	0	0	50	0	12	0	0	0	0	0	0	0	0	0	0	0	0	0	0	0	0	0	0	0	0	0	0	0	0	0	0	0	0	0	0	0	0	0	0	0	0	0	73	56	0	0	0	0	0	0	0	0	50	89	0	0	30	0	0	0	0	0	28	50	0	0	0	0	0	0	0	0	0	0	0	0	0	0	0	0	0	0	0	0	0	0	0	0	0	0	0	0	0	0	0	0	0	0	0	59	0	81	0	0	0	0	0	0	0	0	0	0	0	0	0	0	0	0	0	0	0	0	0	0	0	0	0	0	0	0	0	0	0	0	0	0	0	0	0	0	0	0	22	0	0	0	28	0	0	0	0	0	0	0	0	0	0	0	0	0	0	0	0	27	0	0	0	0	0	0	0	24	0	48	36	0	0	19	28	0	12	9	15	12	0	15	25	13	22	12	0	0	0	0	0	0	0	0	0	0	0	0	0	0	0	0	0	0	0	0	0	0	0	0	0	0	0	0	0	0	0	0	0	0	0	0	7	5	7	7	8	6	5	9	3	7	3	2	7	0	7	8	0	16	10	9	16
HAV_6257	HAV_6257_S4_R1_001.fastq.gz	Y2019	Check_B73xMo17			LN	N	sp3	spb3	2531	2	5	31	rep2	33	0	17	17	27	23	21	19	23	7	7	2	15	14	22	0	0	0	0	0	0	0	0	0	0	0	0	0	0	0	0	0	0	0	0	0	0	0	0	0	0	0	0	0	0	0	0	0	0	0	0	0	0	0	0	0	0	0	0	0	0	0	0	0	0	0	0	0	0	0	0	0	0	0	10	0	21	38	0	0	0	0	34	0	0	11	16	70	14	0	0	27	0	10	0	0	0	41	0	0	33	0	0	0	0	0	0	0	0	0	0	0	0	0	0	0	0	37	74	0	0	0	0	0	0	0	0	0	0	0	0	0	0	0	0	0	0	0	0	0	0	0	0	0	0	0	0	0	0	0	0	0	0	0	0	0	0	0	0	0	0	0	0	0	0	0	0	0	0	0	0	0	0	0	0	0	0	0	0	0	0	0	0	0	0	0	0	0	0	0	0	0	0	0	0	0	0	0	0	0	0	0	0	0	0	0	0	0	0	0	0	0	0	0	0	0	0	0	0	0	0	0	0	0	0	0	0	0	0	0	0	0	0	0	0	0	0	0	0	0	0	0	0	0	9	0	0	0	0	0	0	0	0	19	0	0	0	38	0	0	22	0	0	13	0	0	35	45	0	0	0	0	0	10	26	0	0	0	0	0	0	0	0	0	0	16	8	0	0	0	0	6	9	0	0	0	26	0	0	17	0	0	14	12	11	8	11	0	20	0	0	0	9	17	35	0	13	0	19	25	12	20	11	0	0	0	35	18	0	33	23	0	0	0	0	0	0	0	0	0	21	0	45	0	64	0	42	0	0	34	51	23	33	0	17	26	35	29	23	15	43	31	19	21	0	28	0	27	41	44	44	27	58	0	31	20	41	26	0	0	0	0	0	0	0	0	0	0	0	0	0	57	0	0	0	0	0	0	0	0	0	0	0	0	0	0	0	0	0	0	0	0	0	0	0	0	0	0	0	0	0	0	0	0	0	12	18	0	0	12	19	19	0	23	12	0	0	18	14	16	20	15	0	29	18	37	34	0	0	0	22	34	0	47	37	34	0	25	0	29	0	17	23	4	25	35	49	49	40	22	15	38	24	32	0	0	0	0	0	0	0	0	0	0	0	0	0	0	0	0	0	0	0	0	0	0	0	0	0	0	0	0	0	0	0	0	0	0	0	0	0	0	0	0	0	0	0	0	0	0	0	0	0	0	73	0	0	0	0	0	0	0	0	0	0	26	0	0	0	13	0	0	49	0	0	0	0	32	0	0	0	21	0	0	0	0	5	18	0	0	0	21	0	22	0	13	0	16	28	0	0	0	0	13	6	0	0	0	0	0	61	34	0	0	11	0	20	13	6	0	0	0	0	0	0	0	0	0	0	0	0	0	0	0	0	115	0	0	0	0	0	0	0	0	0	0	0	0	0	0	0	0	0	0	0	0	0	0	0	0	0	0	0	0	0	0	0	0	0	0	0	0	0	0	0	0	0	0	0	0	0	0	0	0	0	0	0	0	0	63	0	0	0	0	0	0	0	0	0	0	50	75	28	60	0	0	0	0	0	0	55	73	31	91	120	45	40	60	54	82	68	87	58	122	44	69	26	91	71	45	62	36	44	48	0	0	0	0	0	0	0	0	0	0	0	0	0	0	0	0	33	0	0	0	0	0	0	0	0	0	0	0	0	0	0	0	0	66	0	0	0	0	0	0	0	0	0	0	0	38	0	0	0	0	0	0	0	0	0	0	0	0	0	0	0	0	0	0	0	0	0	56	54	0	0	0	0	0	0	25	19	0	0	30	0	0	0	0	29	0	15	0	0	0	0	35	0	0	0	0	0	0	0	0	0	0	0	0	0	0	0	0	0	0	0	0	0	0	0	0	0	0	0	0	0	0	0	0	0	0	0	0	0	0	0	0	0	0	0	0	0	0	0	0	0	0	42	0	0	0	0	0	0	70	0	0	0	0	0	0	0	0	0	0	0	0	0	0	0	0	0	0	0	0	0	0	0	0	0	0	0	0	0	58	0	0	0	0	0	0	0	0	0	0	0	0	0	0	40	0	0	0	0	0	0	0	0	0	0	0	0	34	21	0	0	0	0	0	0	0	0	0	0	0	66	0	0	0	0	0	0	0	0	0	0	0	0	0	30	11	58	0	15	0	0	67	0	25	13	0	28	0	11	24	0	0	0	31	33	18	9	23	0	67	0	20	45	13	23	0	34	0	0	28	41	35	0	0	0	0	63	79	0	0	0	0	0	0	0	85	0	0	0	0	0	0	0	0	0	0	51	0	0	0	0	0	0	0	0	0	0	32	18	0	0	0	0	54	0	0	0	0	34	0	0	26	0	35	0	74	0	0	82	0	3	0	1	8	0	0	0	0	1	0	0	0	3	0	0	0	0	0	0	0	0	0	0	0	0	0	0	0	0	6	4	0	36	29	0	0	0	0	0	25	0	0	0	0	21	6	0	33	16	0	17	0	12	12	0	9	0	0	4	0	0	12	20	0	37	0	0	0	19	18	0	0	76	0	0	31	0	33	0	22	27	0	0	0	30	40	0	0	0	0	0	0	0	38	21	0	0	0	0	0	0	0	0	0	0	0	0	0	0	0	0	0	0	0	0	0	0	0	0	0	0	0	0	0	0	27	0	0	16	0	0	27	8	0	0	0	0	0	0	0	0	0	68	57	0	0	0	0	0	46	0	0	0	0	0	0	0	0	0	0	0	0	0	0	0	0	0	0	0	0	0	50	26	0	0	0	0	0	0	0	0	96	0	0	0	0	0	0	0	0	0	0	0	17	18	19	25	37	19	17	0	0	48	0	25	0	0	0	0	0	0	19	0	24	4	11	14	10	0	18	50	36	32	0	0	0	0	0	0	0	0	0	0	0	0	130	0	0	42	0	0	0	0	0	0	0	0	0	0	0	0	0	0	0	0	0	0	0	0	32	0	0	56	0	0	0	0	0	21	0	0	0	23	0	28	0	0	29	42	0	29	0	51	0	41	0	0	0	0	0	0	49	0	8	0	0	91	0	0	0	17	0	0	0	31	0	0	39	24	0	0	0	0	0	0	0	0	0	0	0	24	0	70	0	24	0	0	28	0	53	0	0	0	0	0	0	0	0	0	0	0	0	0	0	0	0	0	0	0	0	0	0	0	0	0	0	0	0	0	66	0	0	0	0	0	0	0	0	0	0	0	0	0	0	0	0	0	0	0	0	0	0	0	0	0	0	0	0	0	0	0	0	0	0	0	0	0	0	0	0	0	0	0	0	0	0	0	0	0	0	0	0	0	0	0	0	0	0	0	0	0	0	0	0	0	0	0	0	0	0	0	0	0	0	0	0	0	0	0	0	0	0	0	0	0	0	0	0	0	0	0	0	0	0	0	0	0	0	0	0	0	0	0	0	0	0	0	0	0	0	0	0	0	0	0	0	0	0	0	0	0	0	0	0	0	0	40	0	0	0	0	0	0	0	0	0	0	0	0	0	0	0	0	0	0	0	0	0	0	0	0	0	0	0	0	0	0	0	0	0	0	0	0	0	0	0	0	0	0	0	0	0	0	0	0	0	0	0	0	0	0	0	0	0	0	0	0	0	0	0	0	0	0	0	0	0	0	0	0	0	0	0	0	0	0	0	0	0	0	0	0	0	0	0	0	0	0	0	0	0	0	0	0	0	0	0	0	90	0	0	0	0	0	0	0	0	0	0	0	0	0	0	0	0	0	0	0	0	0	0	0	0	0	0	0	56	0	0	0	0	0	0	0	0	0	0	0	0	0	0	0	0	0	0	0	0	0	0	0	0	0	0	0	0	0	0	0	0	0	0	0	0	0	0	0	0	0	0	0	0	0	0	0	0	0	0	0	0	0	0	0	0	0	0	0	0	0	0	0	0	0	0	0	0	0	0	0	0	0	0	0	0	18	0	0	0	0	0	0	0	29	0	0	0	32	0	0	0	0	0	0	0	0	0	0	0	0	0	0	0	0	0	0	0	0	0	20	26	0	39	23	18	36	24	28	45	14	20	19	43	20	16	9	14	25	12	26	14	21	14	10	11	33	0	0	0	0	0	0	0	0	0	0	0	0	0	0	0	6	0	0	17	14	0	0	0	0	0	0	0	0	27	12	18	0	17	11	22	8	15	22	0	0	0	13	21	0	13	0	21	18	0	19	26	35	15	23	18	37	0	25	0	0	0	0	0	0	0	0	0	0	0	0	0	0	0	0	0	0	0	0	0	0	0	0	0	41	22	0	0	0	0	0	0	21	0	0	13	0	0	0	0	28	0	0	0	0	0	0	0	0	0	0	0	0	0	0	0	0	0	0	0	0	0	0	0	32	36	23	22	15	18	11	19	15	23	19	17	10	34	31	47	48	38	23	0	0	0	0	0	0	0	0	0	0	0	0	44	0	0	0	0	0	0	0	0	0	0	0	0	0	0	0	32	0	71	0	0	9	15	0	48	58	0	0	0	0	42	0	49	0	18	0	0	0	0	0	0	0	0	0	0	0	0	0	0	0	0	0	0	0	0	0	0	0	0	0	0	0	0	0	0	0	0	0	0	0	0	0	0	0	0	0	0	0	0	0	0	0	0	0	0	0	0	0	0	0	0	0	0	0	0	0	0	0	0	0	0	0	0	0	0	0	0	0	0	0	0	0	0	0	0	26	14	0	14	13	0	0	21	0	0	0	31	0	45	10	0	5	0	27	12	15	8	0	0	0	0	0	0	0	0	0	0	0	0	0	0	0	0	0	0	0	0	0	0	0	0	0	0	0	0	0	16	0	0	0	0	60	0	0	28	10	0	0	0	0	0	0	0	0	49	0	13	0	0	23	0	0	0	0	17	0	0	0	0	0	0	0	0	0	0	0	0	0	0	0	0	0	0	0	31	27	22	37	42	46	44	21	69	36	39	31	34	36	35	27	28	23	74	48	51	34	14	53	46	74	34	63	0	40	0	0	0	0	0	0	0	0	69	0	0	0	0	0	0	0	0	0	0	0	0	0	0	0	0	0	0	0	0	0	0	0	0	0	0	0	0	0	0	0	0	0	0	0	0	0	0	0	0	0	0	0	0	0	0	0	0	0	0	0	0	0	0	0	0	0	0	0	0	68	0	0	36	21	0	13	25	0	0	0	0	0	0	0	0	0	0	0	0	0	0	0	0	0	0	0	0	0	0	0	0	0	0	0	0	0	0	0	0	0	0	0	0	0	0	0	0	0	0	0	0	0	0	0	0	0	0	54	0	23	0	0	0	0	0	17	0	80	0	0	0	0	0	0	0	0	0	0	0	0	0	0	0	0	0	0	0	0	0	0	0	0	0	0	0	0	0	0	0	0	0	0	0	0	0	0	0	27	46	0	0	0	0	0	0	0	0	0	0	0	0	0	0	0	0	0	0	0	0	0	0	92	0	0	54	0	0	0	0	0	0	0	0	0	0	0	0	0	107	0	48	0	0	0	0	0	0	0	0	32	33	0	0	0	0	0	99	0	69	0	0	0	0	70	0	0	0	0	0	59	0	0	0	0	0	0	0	48	29	56	30	0	0	0	0	0	0	0	0	0	0	0	0	0	0	0	0	0	0	0	0	0	83	0	0	0	0	0	0	0	0	15	0	5	46	0	44	0	0	0	0	0	0	0	10	0	0	0	0	0	0	0	38	27	0	20	0	0	0	0	43	0	18	0	0	0	0	0	0	0	0	0	0	0	0	19	7	0	0	0	0	0	0	0	0	0	0	0	0	9	0	0	0	0	0	0	0	27	0	0	0	0	0	33	0	0	0	0	44	0	0	0	0	0	20	0	0	0	0	0	0	0	0	0	0	0	0	0	0	0	0	0	0	0	0	7	10	0	0	0	4	0	0	0	0	0	14	0	0	0	0	0	0	0	0	0	0	0	0	0	0	0	0	0	0	0	0	0	0	0	0	0	0	0	0	0	0	0	0	0	0	0	0	0	0	0	0	0	0	0	0	0	0	0	0	0	0	0	0	0	0	0	0	0	0	0	0	0	0	0	0	31	52	0	0	0	0	0	0	0	38	8	54	0	0	0	30	0	0	0	0	0	30	0	0	27	0	0	0	0	0	0	0	0	0	69	0	39	0	0	0	0	0	0	0	0	0	0	0	0	0	0	0	0	0	0	0	0	0	0	0	0	0	0	0	0	0	0	0	0	0	0	0	0	0	0	0	0	0	0	0	0	0	0	0	0	0	0	0	0	0	0	0	0	0	0	0	30	0	0	57	0	0	0	0	0	23	0	0	40	0	6	0	7	21	6	26	0	7	11	0	30	0	0	45	20	28	14	27	0	0	0	0	15	35	0	4	8	0	0	0	17	0	0	0	0	0	37	24	12	14	0	30	0	58	0	0	0	0	0	0	0	0	0	0	0	0	0	0	0	22	0	0	0	0	40	0	0	0	0	0	0	0	0	0	0	0	0	0	0	0	0	0	0	0	0	63	0	0	0	0	0	0	0	0	0	0	0	0	0	0	0	0	0	0	0	0	0	0	0	0	0	0	0	0	0	0	0	0	0	0	0	0	0	0	0	0	0	0	0	0	0	0	0	0	53	0	0	0	0	0	0	0	0	0	0	0	0	0	52	0	0	0	0	0	0	47	0	0	0	0	0	0	0	0	0	0	0	31	53	0	0	0	103	0	0	0	0	0	0	0	0	0	0	0	0	0	0	0	0	0	0	0	0	0	0	0	0	0	0	0	0	0	0	0	0	0	0	0	0	0	0	0	0	0	0	0	32	0	0	0	0	0	0	18	0	0	0	0	0	0	0	0	0	0	0	0	0	0	0	0	0	0	0	0	0	0	0	0	0	0	7	27	18	41	0	0	0	0	0	0	8	0	0	0	17	0	50	0	25	9	0	0	0	22	0	0	0	73	0	0	0	0	0	0	0	0	0	0	0	0	0	0	0	0	0	0	0	0	0	0	0	0	0	0	0	0	0	0	0	0	0	0	0	0	0	0	0	0	0	0	0	0	0	0	0	0	0	0	0	0	0	0	0	0	0	56	0	0	62	0	0	0	0	0	0	0	0	0	0	0	0	0	0	0	0	0	0	0	0	0	0	0	0	0	0	0	0	0	28	0	0	37	0	0	20	0	0	0	0	15	26	0	0	0	15	0	0	0	51	0	51	27	0	0	0	33	0	0	0	0	0	0	10	0	0	0	0	0	0	0	0	0	0	0	0	0	0	0	0	0	0	0	0	0	0	0	0	0	0	0	0	0	0	0	0	0	0	0	0	0	0	35	70	0	0	0	0	0	0	0	0	0	0	0	0	0	0	0	0	0	0	0	0	0	0	0	0	0	0	0	0	0	0	0	0	43	0	13	16	15	13	12	27	19	37	0	0	0	0	21	0	12	0	78	21	0	0	0	0	0	0	0	19	0	0	0	0	0	0	60	0	0	0	0	0	0	0	0	0	0	0	0	0	41	0	0	0	0	0	0	0	0	0	0	0	0	0	0	0	0	0	0	0	0	0	0	0	0	59	0	0	0	0	0	0	0	0	20	0	0	0	0	0	0	71	0	0	0	0	0	0	0	0	0	0	0	0	0	0	0	0	0	0	0	0	0	0	0	45	34	10	19	0	24	44	31	20	26	58	0	41	43	27	21	29	36	17	38	17	26	21	16	19	14	11	20	9	18	10	32	17	0	0	0	0	0	0	0	0	0	0	0	0	0	0	58	0	0	0	0	56	26	41	0	0	0	0	0	0	0	0	0	0	0	0	0	0	0	0	0	93	0	39	0	0	0	0	0	0	0	0	0	0	0	0	0	0	0	0	0	0	0	0	0	0	0	0	0	0	0	0	0	0	0	40	15	10	36	60	28	46	37	0	0	0	0	0	0	0	0	29	22	22	69	47	53	51	0	0	0	0	0	0	0	0	0	16	27	59	58	29	33	30	28	23	0	0	0	39	0	0	0	0	0	0	0	0	0	24	0	0	0	0	0	0	5	11	33	0	0	11	22	0	58	19	0	41	0	0	15	11	23	0	12	16	0	16	0	0	0	27	0	0	0	0	0	0	0	0	0	25	48	0	31	16	41	32	19	48	27	38	46	21	0	0	0	0	0	0	0	0	0	0	0	0	0	0	0	0	0	0	0	0	0	0	0	0	0	0	0	0	0	0	0	0	0	0	0	0	2	3	4	6	7	8	7	10	3	5	4	5	4	1	12	6	0	11	4	5	47
HAV_6258	HAV_6258_S13_R1_001.fastq.gz	Y2019	Check_B73xMo17			LN	N	sp3	spb3	2531	2	5	31	rep3	118	59	75	58	73	68	46	49	71	57	43	39	50	63	74	17	13	22	18	19	16	11	23	0	32	36	17	22	17	32	0	0	0	0	0	0	0	0	0	0	0	0	0	0	0	0	0	0	0	0	0	0	0	0	0	0	0	0	0	0	0	0	0	0	0	0	0	0	0	0	0	0	0	0	0	0	10	35	20	0	0	0	25	0	0	0	0	48	0	0	26	0	0	27	0	0	0	52	0	0	0	0	0	0	0	0	0	0	0	0	0	0	0	0	0	0	0	0	0	0	0	0	0	0	0	0	48	0	0	0	0	0	0	0	0	0	0	0	0	0	0	0	0	0	0	0	0	0	0	0	0	0	0	0	0	0	0	0	0	0	0	0	0	0	0	0	0	0	0	0	0	0	0	0	0	0	0	0	0	0	0	0	0	0	18	10	0	0	0	0	0	14	0	0	0	0	0	0	0	0	0	0	0	0	0	0	11	0	0	0	0	0	0	0	52	36	60	69	39	41	52	29	54	53	38	34	55	65	48	77	59	29	47	34	67	48	37	33	46	85	0	0	0	0	0	7	0	78	40	18	22	50	31	0	0	0	0	0	0	0	80	0	0	57	0	0	0	0	45	42	0	0	0	0	0	0	0	0	0	0	0	0	0	0	0	0	0	0	0	0	0	0	0	0	0	31	22	18	20	18	15	0	11	22	6	15	20	8	15	9	11	8	16	30	24	17	24	0	49	22	16	30	19	18	0	0	0	0	0	0	0	0	0	0	0	0	0	0	0	0	0	0	0	0	0	0	0	0	0	0	0	0	0	0	0	0	0	0	0	0	0	0	0	0	0	0	0	0	0	0	0	0	0	0	0	0	0	0	0	0	0	0	0	47	0	0	0	0	0	0	0	0	0	0	0	0	0	0	0	0	0	0	0	0	0	0	0	0	0	0	0	0	0	0	48	0	0	82	0	0	0	0	0	22	0	26	32	13	0	11	21	24	21	22	17	8	0	16	17	12	26	26	31	34	28	28	50	13	0	27	28	27	0	24	28	19	22	15	0	27	12	15	23	10	24	31	49	19	15	25	22	32	24	32	0	0	0	0	0	0	0	0	0	0	0	0	0	0	0	0	0	0	0	0	0	0	0	0	0	0	0	0	0	0	0	0	0	0	0	0	0	0	0	55	22	0	0	0	0	0	0	0	0	0	0	58	0	0	0	39	0	0	0	0	0	20	0	18	0	21	0	14	19	18	0	0	35	22	23	7	18	7	17	0	0	17	7	18	9	0	13	13	20	0	0	0	0	0	0	80	0	0	0	0	0	0	0	0	0	0	0	0	46	0	0	0	0	0	0	26	49	0	0	19	21	39	29	0	15	0	34	32	20	32	30	45	16	45	22	0	11	14	12	0	18	14	18	21	28	12	0	0	0	0	0	0	46	0	53	0	0	34	21	10	0	5	0	14	0	38	41	9	0	0	61	0	0	13	0	46	0	10	55	0	0	52	0	0	0	0	69	40	55	59	70	42	18	51	46	45	0	21	0	26	62	33	18	66	37	44	9	16	12	18	24	0	0	15	9	0	0	21	13	26	0	12	0	14	27	8	12	0	8	9	40	21	46	34	34	35	32	18	11	32	41	23	38	19	47	34	0	0	0	0	0	0	0	0	0	0	0	0	0	0	0	0	64	28	0	16	0	0	0	17	21	36	0	0	33	12	0	11	0	0	0	10	0	0	0	0	31	9	9	12	18	14	19	15	35	21	0	37	41	15	28	20	22	24	10	64	24	18	8	17	18	9	0	22	25	10	26	11	20	37	32	39	17	0	0	0	24	0	0	0	0	0	0	0	0	0	0	0	16	0	49	0	17	0	0	0	0	0	0	52	0	0	21	0	0	0	0	0	0	0	0	0	0	0	0	0	0	0	0	0	0	0	0	0	0	0	0	0	0	0	0	0	0	0	0	0	0	0	0	0	0	0	0	0	0	0	0	0	0	0	0	0	0	0	0	0	0	0	0	0	0	0	0	0	0	0	0	0	0	50	37	0	0	0	0	0	0	0	0	0	0	0	0	0	0	0	0	0	0	0	0	0	0	0	0	0	0	0	0	0	0	0	0	0	0	0	0	0	0	0	0	0	0	0	0	0	0	0	0	0	0	0	0	0	0	0	0	0	0	0	0	0	0	0	0	0	0	0	0	0	0	0	0	0	0	0	0	0	0	0	0	0	62	17	41	9	39	51	0	0	18	10	0	0	0	0	0	48	0	0	0	0	0	0	0	0	0	45	0	0	0	0	0	0	0	0	0	0	0	0	0	0	0	0	0	0	0	0	0	0	54	0	104	0	0	0	0	0	0	0	0	0	0	0	0	0	0	0	0	0	0	0	0	0	0	0	0	0	0	0	0	0	0	0	0	0	0	0	0	0	0	0	0	0	0	0	0	0	0	0	0	0	0	0	0	0	0	0	0	0	0	0	0	0	0	0	0	0	0	0	0	0	0	0	35	0	0	0	0	0	0	0	59	0	0	0	0	0	0	0	0	0	0	0	0	0	0	0	0	0	0	0	0	67	0	50	38	0	0	55	0	0	0	0	0	0	0	45	0	0	0	0	0	0	0	43	29	0	0	18	26	0	0	0	0	0	0	0	0	0	0	0	0	0	0	0	0	0	0	0	0	0	0	0	0	0	0	0	78	0	0	0	0	0	0	0	0	0	16	43	0	0	25	0	12	0	0	44	0	0	0	0	0	0	0	0	0	0	0	0	0	0	0	0	0	0	0	0	0	0	0	0	0	0	0	0	0	0	0	0	0	0	0	0	0	0	0	0	0	0	0	0	0	0	0	0	0	0	0	0	0	0	0	0	19	32	0	56	0	0	0	33	0	11	24	14	0	0	12	0	11	0	26	36	0	21	0	0	0	0	0	0	0	0	0	0	0	0	0	25	0	0	15	0	0	0	0	32	0	0	0	0	0	0	27	0	0	30	16	0	54	0	29	0	46	0	0	0	0	0	20	74	0	0	0	0	94	26	0	0	0	0	0	0	0	20	0	0	0	0	0	0	0	0	0	0	64	0	0	0	0	0	0	0	0	0	0	0	0	0	0	0	0	0	0	0	0	0	0	0	0	0	0	0	0	0	0	0	0	0	0	0	0	0	0	0	0	0	0	0	0	37	0	0	0	0	0	0	0	0	0	0	0	0	0	0	0	0	0	0	0	0	0	0	0	0	0	0	0	0	0	0	0	0	0	0	0	0	0	0	0	0	0	0	0	0	0	0	0	0	0	0	0	0	0	0	0	0	0	0	0	0	0	0	0	0	0	0	0	0	0	0	0	0	0	0	0	0	0	0	0	0	0	0	0	0	0	0	0	0	0	0	0	0	0	0	0	0	0	0	0	0	0	0	0	0	0	0	0	0	0	0	0	0	0	0	0	0	0	0	0	0	0	0	0	0	0	0	0	0	0	0	0	0	0	0	0	0	0	0	0	0	0	0	0	0	0	0	0	0	0	0	0	0	0	0	0	0	0	0	0	0	0	0	0	0	0	0	0	0	0	0	0	0	0	0	0	0	0	0	0	0	0	0	0	0	0	0	0	0	0	0	0	0	0	0	32	0	0	0	0	0	0	0	0	0	0	0	0	0	0	0	0	0	0	0	0	0	0	0	0	0	0	0	0	0	0	0	0	0	0	0	0	0	0	0	0	0	0	0	0	0	0	0	0	0	0	0	0	0	0	0	0	0	0	0	0	0	0	0	0	0	0	0	0	0	0	0	0	0	0	0	0	0	0	0	0	0	0	0	0	0	0	0	0	0	0	0	0	0	0	0	0	0	0	0	0	0	0	0	0	0	0	0	0	0	0	0	0	0	0	0	0	0	0	0	0	0	0	0	0	0	0	0	0	0	0	0	0	0	0	0	0	0	0	13	0	0	0	0	0	0	0	0	0	0	0	0	0	0	0	0	0	0	0	0	0	0	0	0	0	0	0	28	32	30	0	22	0	23	31	0	14	17	26	18	0	0	0	47	0	15	21	0	20	16	7	10	9	15	12	0	14	22	39	16	37	29	16	36	4	9	28	21	20	13	38	30	51	24	19	51	44	13	23	17	26	46	41	0	34	61	61	62	23	54	56	67	36	40	44	25	13	16	34	63	20	56	39	74	42	28	67	66	51	65	51	33	90	0	76	20	0	0	0	0	0	0	0	0	0	0	0	0	0	0	0	0	0	0	0	0	0	0	0	0	0	0	0	0	0	0	0	0	0	0	0	0	0	0	0	0	0	0	0	0	0	0	0	0	0	0	0	0	0	0	0	0	0	0	0	0	0	0	0	0	0	0	0	0	0	0	0	0	0	0	0	0	0	0	0	0	0	0	0	0	0	0	0	0	0	0	0	0	0	0	15	0	0	0	0	0	0	0	0	0	0	0	0	0	0	0	0	0	0	0	48	0	0	0	0	0	0	0	0	0	0	0	0	0	0	0	0	0	0	0	0	0	0	0	0	0	0	0	0	0	0	0	0	0	0	0	0	0	0	0	0	0	0	0	0	0	0	0	0	0	0	0	0	0	0	0	0	0	0	0	0	0	0	0	0	0	0	0	0	0	0	0	0	0	0	0	0	0	0	0	0	0	0	0	0	0	0	0	0	0	0	0	0	0	0	0	0	0	0	0	0	0	0	0	0	0	0	0	0	0	0	0	0	0	0	0	0	0	0	0	0	0	0	0	0	0	0	0	0	0	0	0	0	0	0	0	0	0	0	0	0	0	0	0	0	0	0	0	0	0	0	0	0	0	0	0	0	0	0	0	0	0	0	0	0	0	0	73	0	0	0	0	0	0	0	0	0	0	0	0	0	0	0	0	0	0	0	0	0	0	0	0	0	0	0	0	0	0	0	0	0	30	0	0	0	0	0	0	0	0	0	0	0	0	0	0	0	0	0	0	0	0	0	0	0	47	0	0	0	0	0	0	0	0	0	0	0	0	0	0	0	0	0	0	0	0	0	0	0	0	0	0	0	0	0	0	0	0	0	0	0	83	39	0	0	0	0	0	0	0	0	0	0	0	0	0	0	0	0	0	0	0	0	0	0	0	0	23	0	0	0	0	0	0	29	0	0	0	0	0	0	0	0	0	0	34	22	0	0	0	0	0	0	0	0	0	0	0	0	0	0	0	0	0	0	0	0	0	0	0	0	0	15	21	8	0	0	0	0	0	0	0	0	0	0	0	0	0	0	0	0	0	0	0	0	0	0	80	43	0	0	0	0	0	0	0	0	0	0	0	0	0	0	29	0	45	0	0	0	0	0	0	0	0	0	0	0	0	0	0	0	0	0	0	0	0	0	0	0	0	33	26	0	0	0	0	0	0	0	0	0	0	0	0	0	43	0	0	0	0	0	0	0	0	19	27	39	0	36	12	0	0	12	12	49	36	0	0	0	0	0	0	0	0	0	43	0	0	0	0	0	107	0	0	0	0	0	0	0	0	0	0	0	0	22	0	0	0	0	0	0	0	0	0	31	0	0	0	0	0	0	0	0	0	0	0	0	0	0	0	0	0	0	0	0	0	0	0	0	0	0	0	0	0	0	0	51	0	0	0	0	28	0	0	0	0	0	0	0	59	0	52	0	0	0	0	0	0	0	0	0	0	0	0	0	0	0	0	0	0	0	42	0	0	0	0	0	0	0	0	0	0	0	0	0	0	0	30	0	0	0	0	0	0	0	0	0	0	0	0	0	0	0	0	0	0	0	0	0	0	0	0	0	37	17	0	0	0	0	34	0	0	0	0	0	0	38	15	0	0	22	0	10	0	0	0	0	0	17	0	0	0	0	0	0	0	0	0	0	0	0	0	0	0	0	0	0	0	0	0	0	22	0	8	63	23	12	31	18	23	30	59	45	46	50	50	20	29	20	44	33	36	25	53	0	0	0	0	0	0	0	0	0	0	0	0	0	0	0	0	0	33	0	0	0	0	0	0	0	0	0	0	0	27	0	0	0	0	0	0	0	37	0	0	0	19	0	0	0	0	0	36	0	0	0	10	25	16	29	20	16	25	39	38	15	15	11	0	19	95	0	19	29	46	0	0	0	0	0	0	0	0	0	0	0	46	0	36	0	77	0	52	0	0	0	24	15	0	0	0	0	0	0	0	0	0	0	0	0	0	0	0	0	0	0	0	0	0	0	0	0	0	0	0	0	0	0	0	0	0	0	0	0	0	0	0	0	0	0	0	0	0	0	0	0	0	0	0	0	0	64	0	50	0	0	0	0	0	0	13	0	30	0	0	0	0	0	0	0	0	0	0	0	0	0	0	0	0	0	0	0	0	0	0	0	0	0	0	0	0	0	0	0	0	33	39	0	0	0	0	0	0	0	0	0	0	0	0	0	0	0	0	0	0	32	0	29	0	0	0	0	0	0	0	0	0	0	0	0	0	0	0	0	0	0	0	22	43	8	6	19	28	10	16	0	0	0	0	0	30	0	0	0	0	28	0	0	16	36	0	0	9	5	5	6	0	5	0	30	38	2	0	0	0	0	0	7	0	0	6	0	0	13	26	0	0	0	0	0	0	0	0	0	0	0	0	0	31	49	0	0	0	0	0	0	0	0	0	0	0	0	0	0	0	0	0	0	0	0	0	0	0	0	0	0	0	0	0	7	0	67	8	0	0	0	0	0	13	0	0	0	0	0	0	0	0	0	0	0	0	0	0	0	0	0	0	0	0	0	0	0	0	0	0	0	0	0	0	0	0	0	0	0	0	0	0	0	0	0	0	0	0	0	0	0	0	0	0	0	0	0	0	0	0	0	0	0	0	0	0	0	0	0	0	0	0	0	0	0	0	0	0	0	0	0	0	0	0	0	0	0	0	0	0	0	0	0	0	0	0	0	0	0	0	0	0	0	0	0	0	0	0	0	0	0	0	0	0	0	0	0	0	0	0	0	0	0	0	0	0	0	0	0	0	0	0	0	0	0	0	0	0	0	0	0	0	0	0	0	0	0	0	0	0	0	0	0	0	0	0	0	0	0	0	0	0	0	0	0	83	0	0	17	41	0	0	0	34	48	45	24	47	21	31	22	0	29	34	40	0	41	28	17	9	8	19	39	16	12	24	0	51	0	26	0	0	11	21	10	0	0	12	8	20	22	0	0	0	0	0	0	44	0	0	0	0	0	0	40	0	0	0	0	0	0	0	0	0	0	0	0	0	0	0	0	0	0	0	0	0	0	0	0	0	0	0	0	0	0	0	0	0	0	0	0	0	0	0	0	0	0	0	0	0	0	0	0	0	0	0	0	0	0	0	0	0	0	0	0	0	0	0	0	0	0	0	0	0	0	0	0	0	0	35	0	0	0	0	68	0	0	0	0	0	0	0	0	0	0	0	0	0	0	0	0	0	0	0	0	0	0	0	52	0	0	0	0	0	0	34	0	52	0	0	0	0	0	20	0	0	0	0	0	0	0	0	0	0	0	0	0	0	0	0	0	0	0	0	0	0	0	0	0	0	73	0	0	0	0	0	0	0	0	55	0	0	0	0	0	0	0	0	0	0	0	0	0	0	0	0	0	0	0	0	0	0	0	0	0	0	0	0	0	0	119	69	36	52	28	78	152	95	49	108	105	27	164	108	104	66	103	105	56	63	50	60	60	60	44	33	41	88	45	70	67	76	85	0	0	0	0	0	0	0	0	0	0	0	0	0	0	0	0	0	0	0	0	0	0	0	0	0	0	0	0	0	0	0	0	0	0	0	0	0	0	0	0	0	0	0	0	0	0	0	0	0	0	0	0	0	0	0	0	0	0	0	0	0	0	0	0	0	0	0	0	0	0	0	0	0	17	6	11	20	21	0	18	24	0	0	0	0	0	0	0	0	20	18	14	41	22	30	36	0	0	0	0	0	0	0	0	0	0	12	23	33	19	17	13	14	14	0	0	0	21	0	0	0	0	0	0	0	0	0	0	0	0	0	0	0	0	38	60	49	36	22	47	86	25	63	90	41	71	21	41	36	57	48	23	38	71	53	48	30	55	24	78	0	0	0	0	0	57	0	0	0	109	89	30	91	47	109	76	42	91	87	120	115	61	0	0	0	0	0	0	0	0	0	0	0	0	0	0	0	0	0	0	0	0	0	0	0	0	0	0	0	0	0	0	0	0	0	0	0	0	71	46	72	50	109	92	98	91	37	71	59	69	66	24	80	77	45	74	62	93	133
HAV_6259	HAV_6259_S22_R1_001.fastq.gz	Y2019	R229	PI 592734	ss	LN	N	sp3	spb3	2534	2	5	34	rep1	42	17	36	21	40	34	21	22	35	3	8	2	29	22	35	0	0	17	0	24	0	0	0	0	14	14	0	4	10	17	58	0	0	0	0	0	16	0	0	20	0	0	0	37	0	21	0	0	5	0	0	0	0	0	0	0	0	0	0	0	0	0	0	0	0	0	0	0	0	0	0	0	0	75	99	38	86	89	106	79	29	67	82	60	51	83	60	154	121	104	151	113	62	148	79	115	65	126	129	94	179	0	0	0	41	27	20	32	12	22	16	18	32	22	20	38	10	38	40	22	17	51	32	45	36	22	26	27	10	23	33	29	31	0	0	0	0	0	0	0	0	0	0	0	0	0	0	0	0	0	0	0	0	0	0	0	0	0	0	0	0	0	0	0	0	0	0	0	0	0	0	0	0	0	0	0	0	0	0	0	0	0	0	0	0	0	205	102	118	74	92	82	111	123	88	82	57	110	74	128	167	151	96	117	56	79	130	121	192	106	81	94	48	153	0	0	0	0	0	0	0	0	0	0	0	0	0	0	0	0	0	0	0	0	0	0	0	0	0	0	0	0	0	0	0	0	0	47	24	0	0	36	33	40	0	0	15	0	0	0	58	0	0	49	0	0	0	0	0	0	19	0	0	34	0	0	14	6	0	0	0	0	0	0	0	0	0	0	0	0	0	45	21	0	0	24	14	14	0	17	0	0	0	0	0	36	0	0	10	8	17	0	12	10	29	0	0	0	0	0	53	0	0	0	0	0	0	0	0	0	0	0	19	31	16	0	0	0	0	0	0	0	0	0	0	0	0	0	0	19	31	24	28	0	15	16	32	20	11	15	26	14	14	7	0	19	0	30	48	37	26	20	48	0	25	13	31	0	0	0	0	0	0	0	0	0	74	0	0	0	0	0	10	15	18	9	22	0	0	0	0	0	0	0	35	0	0	60	0	16	23	16	26	13	21	0	10	28	0	27	22	24	0	0	0	49	36	0	0	0	27	0	19	19	0	0	0	25	19	15	26	0	0	47	20	51	0	0	0	20	0	21	0	0	12	0	31	0	0	12	18	0	13	21	36	17	69	0	0	0	0	24	13	56	0	0	0	0	0	0	49	0	0	41	0	0	0	0	0	0	0	0	0	0	0	0	0	0	0	0	0	0	0	0	0	0	0	0	0	0	0	0	0	0	0	0	0	0	0	0	0	0	0	0	0	36	0	26	0	19	0	0	0	0	0	21	0	24	0	0	0	0	46	0	0	0	0	44	0	0	0	27	11	0	0	0	0	9	21	0	0	24	29	21	0	16	0	0	0	0	0	0	0	23	0	0	0	0	0	0	62	43	0	0	0	0	28	0	0	30	16	0	0	16	0	15	32	0	0	0	0	0	67	33	14	31	12	10	13	0	0	0	0	0	54	13	0	13	16	13	0	0	0	0	0	15	42	28	46	0	12	16	0	9	0	22	0	17	20	0	30	17	0	0	27	0	0	0	15	27	0	0	0	0	69	0	38	0	25	0	0	0	0	0	0	0	0	0	0	0	33	39	24	44	0	0	0	0	0	0	56	41	41	54	72	44	29	53	54	52	45	61	42	60	38	50	22	67	50	35	43	13	30	38	0	0	0	0	0	0	0	0	0	0	0	0	0	0	0	0	0	0	0	0	0	0	0	0	0	0	0	0	0	72	0	0	28	11	23	0	0	0	0	50	0	0	0	0	19	11	27	0	0	0	0	37	0	0	0	0	16	35	8	22	12	14	0	0	0	0	0	28	51	0	0	0	0	14	11	0	0	0	0	35	0	0	0	0	20	0	39	0	0	0	0	87	0	0	0	0	0	0	81	0	0	0	46	0	0	0	0	0	0	0	0	0	0	0	0	0	0	0	0	0	0	0	0	0	0	0	0	0	0	0	0	0	0	0	0	0	0	0	0	0	0	0	0	0	0	0	0	0	0	0	0	0	0	0	0	0	0	0	0	0	0	0	0	0	0	0	0	0	0	0	0	0	0	0	0	0	0	0	0	0	0	0	0	0	0	0	0	0	0	73	59	0	0	0	0	0	0	0	0	0	0	0	0	0	0	0	0	0	0	0	0	0	0	0	0	0	0	0	0	0	42	0	0	0	0	82	0	0	0	0	0	0	0	0	0	0	0	0	0	0	0	0	0	0	0	0	0	86	0	0	122	0	0	0	0	0	0	0	0	0	0	0	0	0	0	0	0	0	0	0	0	0	0	49	0	31	9	14	0	0	94	62	0	0	0	0	0	0	0	0	0	0	0	0	0	0	0	0	0	0	44	0	0	0	36	0	47	0	0	0	44	0	0	19	0	0	0	0	0	0	0	0	0	0	0	32	0	0	39	0	0	0	0	0	0	0	0	0	0	0	0	0	0	0	0	0	0	0	0	0	0	0	0	0	0	0	0	0	0	0	0	0	0	0	0	0	0	0	0	0	0	0	0	0	0	0	0	0	0	0	0	0	0	0	0	0	0	0	0	0	0	0	0	0	73	0	0	0	0	0	0	0	107	0	0	0	0	0	0	0	0	0	0	0	0	0	0	0	0	0	0	0	51	0	0	24	19	0	60	0	0	0	0	36	0	0	38	0	0	0	0	0	0	30	0	0	0	0	17	0	0	0	0	27	0	0	0	0	0	0	0	0	0	0	0	0	0	0	0	0	0	0	0	0	0	18	32	0	19	16	0	43	18	13	17	39	33	0	58	0	0	0	0	0	40	28	18	14	0	0	0	0	0	0	0	0	0	0	0	50	0	0	0	0	0	0	0	0	0	0	25	0	39	0	0	0	0	85	0	0	0	0	0	0	0	0	0	0	0	0	0	50	0	0	0	0	0	0	0	0	0	0	0	0	21	0	27	0	47	0	0	21	0	17	8	56	0	0	32	0	23	0	0	0	0	30	0	0	0	4	0	11	17	0	0	19	0	0	14	0	34	27	0	31	19	0	12	10	0	35	0	46	0	0	33	13	14	42	23	18	16	0	23	16	22	0	0	0	0	15	20	12	0	0	12	38	28	33	16	16	0	0	29	0	0	9	0	0	0	0	0	0	0	69	48	0	85	0	0	0	0	0	0	0	0	0	0	0	0	0	0	0	0	0	0	0	0	0	0	0	0	0	0	0	0	0	0	0	0	0	0	0	0	0	0	0	0	93	33	0	0	0	57	52	53	67	57	74	65	56	50	53	75	47	125	100	43	103	67	80	82	69	84	67	31	102	79	0	0	0	0	0	0	0	0	0	0	0	0	0	0	0	0	0	0	0	0	0	0	0	0	0	0	0	0	0	0	0	0	0	0	0	0	0	0	0	0	0	0	0	0	0	0	0	0	0	0	0	0	0	0	0	0	0	0	0	0	0	0	0	0	0	0	0	0	0	0	0	0	0	0	0	0	0	0	0	0	0	0	0	0	0	0	0	0	0	0	0	0	40	0	19	21	0	22	0	32	9	18	9	17	8	0	16	0	0	0	32	15	0	8	18	15	30	14	0	0	0	0	0	0	0	0	0	0	0	0	0	0	0	0	0	0	0	0	0	0	0	0	0	0	0	0	0	0	0	0	0	0	0	0	0	0	0	0	0	0	0	0	0	0	0	0	0	0	0	0	0	0	0	0	0	0	0	0	0	0	0	0	0	76	0	0	0	47	0	0	0	0	0	0	0	0	0	0	0	0	0	0	0	0	0	0	0	0	0	0	0	0	0	0	0	0	0	0	0	0	0	0	0	0	20	10	0	0	50	26	14	0	0	0	0	0	0	0	0	0	0	0	0	0	0	0	0	0	0	0	0	0	0	0	0	0	0	0	0	0	0	0	0	0	0	0	0	0	0	0	0	0	0	0	0	0	0	0	0	0	0	0	0	0	0	0	0	0	0	0	0	0	0	0	0	0	0	0	0	0	0	0	0	0	0	24	0	0	13	14	18	7	0	50	0	0	0	56	0	0	0	0	0	0	0	0	0	0	0	0	70	0	0	0	0	0	0	0	0	0	0	0	21	0	0	0	0	51	0	10	16	0	0	12	28	0	0	0	0	0	0	41	11	0	11	42	17	43	35	37	38	14	43	0	19	28	26	27	0	44	35	19	25	24	32	23	12	25	24	31	43	36	0	31	49	26	29	0	25	19	37	14	25	19	22	17	18	17	24	0	18	14	31	24	11	26	36	25	18	28	25	22	0	29	32	0	0	0	0	0	0	0	0	0	0	0	0	0	0	0	0	0	0	0	0	0	0	0	0	0	0	0	0	0	0	0	0	0	0	12	0	0	0	0	0	0	0	0	0	0	0	0	0	0	0	0	0	0	0	0	0	0	0	0	0	0	0	0	0	0	0	0	0	0	0	0	0	0	0	0	0	0	0	0	0	0	0	0	49	0	0	28	61	0	0	0	36	0	0	9	10	0	0	0	0	0	0	0	0	0	0	0	0	0	0	0	0	0	0	0	0	0	0	0	0	0	0	0	0	0	0	0	0	0	0	0	0	0	0	0	0	0	0	0	0	0	0	0	0	0	0	0	0	0	0	0	0	0	0	0	0	0	0	0	0	0	0	0	0	0	0	0	0	0	0	0	0	0	0	0	0	0	0	0	0	0	0	0	0	0	0	0	0	0	0	0	0	0	0	0	0	0	0	0	0	0	0	0	0	0	0	0	0	0	0	35	23	15	22	23	20	16	0	13	22	22	26	10	40	17	0	8	0	31	13	17	9	28	21	0	0	0	0	0	0	0	0	0	0	0	0	0	0	0	0	0	0	0	0	0	0	0	0	0	0	0	69	68	44	69	24	80	85	44	56	58	32	32	25	55	58	39	108	44	69	27	99	59	42	44	47	31	57	27	72	62	81	0	0	0	0	0	0	0	0	0	0	0	0	0	0	0	0	0	0	0	0	0	0	0	0	0	0	0	0	27	0	0	0	0	0	0	0	43	0	0	0	0	0	0	0	0	0	0	0	0	0	0	0	0	0	0	0	0	0	0	0	0	47	0	0	0	44	0	0	0	0	0	0	0	0	0	0	0	0	0	0	0	0	0	30	11	0	13	15	11	0	30	11	22	0	13	0	16	0	0	19	0	22	23	32	31	15	0	14	0	0	0	0	0	0	0	0	0	0	0	71	0	0	0	0	0	0	0	0	0	0	0	0	0	0	0	0	0	0	0	0	0	0	0	0	0	0	0	0	0	0	0	0	0	0	0	0	0	0	0	0	0	0	0	0	0	0	0	0	0	0	0	0	0	0	0	63	0	0	0	13	15	49	0	0	0	0	0	23	0	50	0	0	0	0	0	0	0	0	0	0	0	0	0	0	0	0	0	0	0	0	0	0	0	0	0	0	0	0	0	0	0	0	0	0	0	0	0	0	0	0	0	0	0	0	0	0	0	30	27	19	23	0	30	21	21	21	34	51	31	8	17	19	0	26	26	19	26	10	19	28	25	0	70	0	0	0	0	0	0	0	0	0	0	0	0	0	0	0	0	0	0	0	0	0	91	0	0	0	0	0	0	0	0	0	0	0	0	0	0	0	0	73	0	0	0	0	0	0	0	0	0	0	0	0	0	0	0	0	0	0	0	0	0	0	0	0	0	0	0	74	0	0	0	0	0	0	0	0	0	0	0	13	45	11	26	0	0	9	0	0	12	0	0	0	0	0	0	0	0	0	0	0	29	47	0	0	0	11	0	0	0	0	0	0	0	0	10	11	0	34	0	0	13	22	0	0	0	0	0	0	0	0	0	0	0	0	0	0	0	0	0	0	0	33	0	0	0	25	0	0	0	0	0	0	0	56	0	0	0	0	0	52	0	0	0	0	0	0	0	0	0	0	0	0	0	0	0	0	0	0	0	0	7	3	0	0	0	0	0	0	0	17	9	10	7	24	78	43	0	9	0	0	0	0	0	29	0	0	0	0	0	0	47	0	0	0	0	0	0	0	0	0	0	0	0	0	0	0	0	0	0	0	0	0	0	0	0	0	0	0	0	0	0	0	0	0	0	0	0	0	0	0	0	0	0	0	0	0	30	32	0	44	67	0	0	0	0	23	10	30	0	0	0	18	0	0	0	0	58	0	25	0	0	0	61	0	44	0	0	0	0	0	0	0	0	0	0	0	0	0	0	0	0	0	0	0	0	0	0	0	0	0	0	0	0	0	0	0	0	0	0	0	0	0	0	0	0	0	0	0	0	0	0	0	0	0	0	0	0	0	0	0	0	0	0	0	0	0	0	0	0	0	0	0	0	0	0	0	0	0	0	0	0	0	0	0	0	0	142	0	0	0	0	0	0	0	0	0	0	0	0	0	0	0	54	0	0	0	0	0	24	0	0	40	10	0	0	0	0	0	0	0	0	0	0	0	0	0	0	0	0	0	0	0	0	39	36	0	0	0	0	0	0	0	0	0	0	0	0	0	0	0	0	0	0	0	0	0	0	0	0	0	0	0	0	0	0	0	0	0	0	0	55	51	0	0	0	0	0	0	0	0	0	0	0	0	0	0	0	0	0	0	0	0	0	0	0	0	0	0	0	0	0	0	0	0	0	0	0	0	0	0	0	0	0	0	0	0	0	0	0	0	0	0	0	0	0	0	0	40	53	0	0	0	0	0	0	0	0	0	0	0	0	0	0	0	0	0	0	0	0	0	0	0	0	0	0	0	0	0	43	0	0	0	0	0	0	0	0	0	0	0	0	0	0	0	0	0	0	0	0	0	0	0	0	0	0	0	0	0	0	0	0	0	0	0	0	0	0	0	0	0	0	0	0	33	0	0	0	0	0	0	0	0	0	0	0	0	52	0	0	0	0	0	0	0	0	0	0	0	0	0	0	0	0	0	0	0	0	0	0	0	0	0	0	0	0	0	0	0	0	0	0	0	0	0	0	0	0	0	0	0	0	0	0	0	0	0	0	0	0	0	0	0	0	0	0	0	0	0	0	0	0	0	0	0	0	0	0	0	0	0	0	0	0	0	0	0	0	0	0	0	0	0	0	0	0	0	51	28	28	0	7	8	0	0	25	8	61	0	32	0	0	0	0	0	0	0	0	0	0	59	0	0	0	0	0	0	0	14	25	16	0	17	0	0	0	0	0	0	15	0	28	0	17	0	0	0	0	0	0	50	0	39	0	33	0	0	13	25	32	0	0	20	0	0	14	0	53	44	0	0	0	49	0	0	0	0	0	0	15	0	0	0	0	0	0	0	0	0	0	0	0	0	0	0	0	0	0	0	0	0	0	0	0	0	0	0	0	0	0	0	0	97	0	0	0	0	0	0	0	0	0	0	0	0	0	0	0	0	0	0	0	0	0	0	0	0	0	0	0	0	0	0	0	0	0	0	0	0	0	0	0	0	0	0	48	0	0	49	0	0	0	0	0	0	0	0	0	0	0	0	0	0	0	0	0	0	0	0	0	0	0	0	0	0	0	0	0	0	0	0	31	0	69	0	0	0	0	0	0	0	0	0	0	0	0	0	0	0	0	0	0	0	0	0	0	0	0	0	0	0	0	0	0	0	80	0	0	0	0	0	0	0	0	17	0	0	0	0	0	0	60	0	0	0	0	0	0	0	18	0	0	0	0	0	0	0	0	40	0	0	29	0	0	0	273	167	95	150	74	192	266	204	121	208	224	71	278	250	219	147	221	253	140	144	140	190	145	137	128	64	101	185	88	183	93	188	183	0	18	6	54	0	0	0	17	34	15	14	0	37	18	0	0	10	0	0	39	26	0	0	0	0	0	0	0	0	0	61	0	0	0	0	0	0	0	0	0	0	0	0	0	0	0	0	0	0	0	0	24	0	0	0	0	0	0	0	0	0	0	0	0	0	0	0	0	0	0	0	0	0	30	0	11	0	22	0	40	22	0	0	0	0	0	0	0	0	26	20	29	34	29	35	37	0	0	0	0	0	0	0	0	0	0	12	46	25	18	18	12	19	16	0	0	0	18	0	0	0	0	0	0	0	0	0	0	0	0	0	0	0	0	13	26	22	18	9	16	34	18	36	35	17	44	0	19	34	24	21	17	24	45	18	33	28	28	0	34	0	0	0	0	0	0	0	0	35	38	42	14	45	22	39	26	16	33	50	56	57	44	0	0	0	0	0	0	0	0	0	0	0	0	0	0	0	0	0	0	0	0	0	0	0	0	0	0	0	0	0	0	0	0	0	0	0	0	6	0	6	4	8	8	7	13	7	7	2	12	3	3	7	12	6	10	4	11	69
HAV_6260	HAV_6260_S31_R1_001.fastq.gz	Y2019	R229	PI 592734	ss	LN	N	sp3	spb3	2534	2	5	34	rep2	57	26	51	22	38	37	27	24	47	11	5	6	27	26	31	0	0	0	0	0	0	0	0	0	0	0	0	0	0	0	52	0	20	12	14	37	15	29	36	34	0	18	15	17	13	34	0	21	15	9	14	8	24	0	0	0	0	0	0	0	0	0	0	0	0	0	0	0	0	0	0	0	0	110	201	68	155	188	166	117	63	128	167	142	74	145	116	269	213	194	217	186	148	246	107	187	65	186	177	191	278	0	0	0	31	12	24	43	0	15	21	25	23	21	35	21	16	28	28	26	0	39	19	47	23	0	49	30	0	16	21	15	26	0	0	0	0	0	0	0	0	0	0	0	0	0	0	0	0	0	0	0	0	0	0	0	0	0	0	0	0	0	0	0	0	0	0	0	0	0	0	0	0	0	0	0	0	0	0	0	0	0	0	0	0	0	0	0	10	0	0	10	20	13	0	22	0	0	7	10	0	22	0	48	0	0	16	0	48	0	0	0	0	17	156	114	166	239	104	110	180	74	151	139	130	127	187	175	176	261	238	132	153	113	206	199	133	152	177	257	0	0	0	0	0	0	0	0	0	0	0	0	0	0	0	0	0	0	0	0	56	0	0	38	0	0	0	0	0	0	0	0	0	0	0	0	0	0	0	0	0	0	0	0	0	0	0	0	0	0	0	28	11	36	0	22	22	0	25	5	15	0	13	14	8	15	22	0	12	0	6	0	19	25	16	0	19	0	27	12	21	28	12	0	21	0	46	30	24	43	20	13	28	25	25	0	0	9	15	17	12	13	14	25	32	25	30	13	19	0	0	0	0	0	0	0	39	0	0	0	14	0	0	0	0	0	0	0	0	59	0	0	33	0	0	0	0	0	0	0	0	0	0	0	0	98	0	0	0	0	0	0	0	0	0	0	0	0	0	0	0	0	0	0	32	0	0	33	0	0	0	0	0	0	0	0	0	0	0	0	0	0	0	16	0	39	32	20	0	17	30	42	34	32	21	15	0	26	34	15	42	30	27	25	36	45	37	12	0	46	35	37	0	0	0	0	0	0	0	0	0	0	0	0	0	0	0	0	0	0	0	85	63	0	0	0	0	0	0	0	40	0	0	31	0	0	0	27	0	0	17	0	0	0	0	0	0	0	0	0	27	0	0	0	0	19	0	0	0	0	0	0	0	0	0	0	0	0	0	0	0	0	0	0	0	0	0	0	73	0	0	0	0	0	49	80	0	0	0	0	0	0	0	0	0	0	0	0	0	0	0	0	0	0	0	0	0	55	0	0	0	0	0	25	22	15	15	15	23	22	29	48	30	10	21	0	14	0	19	18	30	19	14	0	19	0	20	41	28	0	0	0	0	0	0	0	0	0	0	0	0	0	112	0	0	0	0	0	0	0	0	0	0	0	83	0	0	0	0	0	0	0	0	0	0	0	0	0	0	0	0	0	0	0	0	0	0	0	0	0	0	0	0	0	0	0	0	0	0	0	0	0	0	0	0	0	0	0	0	0	0	0	0	0	0	0	0	0	0	0	126	164	59	161	0	0	0	0	0	0	189	146	116	239	242	132	122	194	170	204	177	227	192	277	114	185	80	237	135	126	147	78	116	101	0	0	0	0	0	0	0	0	0	0	0	0	0	0	0	0	41	0	14	0	31	26	0	31	12	12	10	0	0	22	7	0	0	0	47	0	0	0	0	31	0	0	0	0	0	0	27	0	0	0	0	35	0	0	0	0	0	59	0	35	0	0	0	0	0	0	0	0	0	0	0	0	0	0	0	0	0	0	0	0	0	0	0	0	0	67	0	0	0	0	0	0	0	50	51	0	0	0	0	0	0	0	0	0	0	0	0	0	0	0	0	0	0	0	0	0	0	25	0	0	0	0	0	0	0	0	22	0	8	0	0	14	0	0	0	16	84	0	48	0	0	0	36	0	0	0	0	0	0	50	26	62	0	0	0	0	0	0	27	0	0	0	0	0	0	0	0	0	0	0	0	0	0	0	0	0	0	12	0	23	27	0	0	0	0	0	0	7	0	42	30	16	17	0	22	0	38	0	0	68	0	0	0	0	0	9	0	0	0	27	0	0	0	0	0	0	0	0	0	0	0	65	0	0	0	0	0	0	0	0	0	0	0	0	0	0	0	0	0	0	0	0	0	51	0	0	0	51	0	0	53	0	0	0	0	0	38	0	0	0	0	0	0	0	0	0	0	0	0	52	0	0	0	0	0	0	0	0	42	37	0	0	0	0	0	0	0	0	0	0	0	0	0	0	0	0	0	0	37	0	0	0	0	0	0	0	0	0	0	0	0	0	0	0	0	47	0	0	0	0	0	0	0	0	0	0	0	0	0	0	0	0	0	0	0	0	0	0	0	0	0	0	0	0	0	0	0	0	0	0	0	0	0	0	0	0	0	0	0	0	0	0	0	0	0	0	0	0	0	0	0	0	0	0	0	0	35	0	0	0	0	0	0	0	55	0	0	0	0	0	0	0	0	0	41	0	0	0	0	0	0	0	46	0	0	0	0	0	0	0	0	0	0	0	0	0	0	0	50	43	0	0	0	0	0	0	0	0	0	0	0	0	0	0	0	28	29	0	0	0	0	0	0	0	0	0	0	0	0	0	0	0	18	16	0	0	0	0	0	0	0	0	0	0	0	46	0	0	0	0	0	0	0	0	0	0	77	0	0	0	0	0	0	0	0	0	0	0	0	0	0	0	0	0	0	59	0	0	0	0	0	0	0	0	0	58	0	0	0	0	0	0	0	0	0	0	0	0	0	0	0	0	0	0	0	0	28	0	0	0	0	0	0	0	0	0	0	0	0	0	0	0	0	0	0	0	0	0	0	0	0	0	0	0	0	0	0	0	0	0	0	0	0	0	0	93	0	0	63	0	0	0	0	0	0	0	0	0	0	0	0	0	0	0	0	0	0	0	0	0	0	0	0	0	0	0	0	0	0	0	0	37	22	13	13	18	23	32	42	0	16	0	74	0	33	0	29	0	0	21	24	27	0	11	17	24	33	36	28	24	20	0	0	0	0	0	0	0	0	0	0	0	0	0	0	0	0	0	0	0	0	0	0	0	0	0	0	0	0	0	0	0	58	0	0	0	0	0	0	0	0	0	0	0	0	0	0	0	0	0	0	0	0	0	0	0	0	60	0	0	0	0	36	39	45	48	27	50	42	32	30	33	41	58	84	65	40	65	47	52	89	57	64	44	17	53	60	0	0	0	63	0	0	0	0	0	0	0	0	0	0	0	0	0	0	0	0	0	0	0	0	0	0	0	0	0	0	0	0	0	0	0	0	0	0	0	0	0	0	0	0	0	0	0	0	0	0	0	0	0	0	0	45	0	0	0	0	0	0	0	0	0	0	0	0	0	0	0	0	0	0	0	0	0	0	0	0	0	0	0	0	0	0	0	0	0	0	0	0	0	0	0	0	0	0	0	0	0	0	0	0	0	0	0	0	0	0	0	0	0	0	0	0	0	0	0	0	0	0	0	0	0	0	0	0	0	0	0	0	0	0	0	0	0	0	0	0	0	0	0	0	0	0	0	0	0	0	0	0	0	0	0	0	0	0	0	0	0	0	0	0	0	0	0	0	0	0	0	0	0	0	0	0	0	18	10	25	38	0	0	33	0	20	11	27	0	0	0	0	10	24	7	0	10	10	9	21	22	15	15	0	0	0	0	0	0	0	0	0	0	0	0	0	0	0	0	0	0	0	0	0	61	27	0	0	0	0	12	47	0	0	0	0	0	0	0	0	0	0	0	0	0	0	0	0	13	0	0	0	0	0	0	0	0	0	0	0	0	0	0	0	0	0	0	0	0	0	0	0	0	0	0	0	0	0	0	0	0	0	0	0	0	0	0	0	0	0	0	0	0	0	0	0	0	0	0	0	0	0	0	0	0	0	0	5	20	28	0	11	0	0	34	0	0	0	0	0	18	0	0	0	0	31	0	0	0	52	23	0	0	0	0	0	0	0	0	74	42	40	79	61	36	82	51	89	86	44	55	51	89	62	53	50	37	68	52	43	31	53	58	31	51	78	0	0	0	0	0	0	0	0	0	0	0	0	0	0	0	22	0	0	23	32	0	0	0	0	0	0	0	0	45	58	33	17	57	40	59	38	26	35	0	0	0	24	41	19	28	28	43	38	24	42	50	38	49	48	21	74	6	61	0	0	0	0	0	0	0	0	0	0	0	0	0	0	0	0	0	0	0	0	0	0	0	46	0	40	29	8	0	0	22	0	0	0	0	0	0	23	0	0	0	0	0	0	0	0	0	0	0	0	0	0	0	0	0	0	0	0	0	0	0	0	0	0	0	0	0	45	0	0	0	22	0	0	0	0	18	0	0	0	0	36	0	0	0	0	0	0	0	0	0	65	0	0	39	0	0	0	0	0	0	0	0	0	0	0	0	0	0	0	0	0	0	0	0	0	0	0	0	0	0	0	0	0	25	28	42	21	21	0	0	0	0	0	0	0	0	0	0	0	0	0	0	0	0	0	0	13	0	0	0	0	0	0	0	0	0	0	0	0	0	0	0	0	0	0	0	0	0	0	0	0	0	0	0	0	0	0	0	0	0	0	0	0	0	0	0	0	0	0	0	0	0	0	0	0	0	0	0	0	0	0	0	0	0	100	0	0	0	0	0	211	138	130	187	256	234	125	70	210	174	166	184	106	231	174	76	99	111	234	185	192	120	217	132	0	0	0	0	0	0	0	0	0	0	0	0	0	0	0	0	0	0	0	0	0	0	0	0	0	0	0	52	49	27	56	0	58	67	31	31	37	16	15	0	31	44	25	41	25	36	0	47	38	25	27	27	27	36	25	29	47	47	0	0	0	0	0	0	0	0	0	0	0	27	0	0	62	0	52	0	0	0	0	0	0	0	0	61	0	0	0	53	0	0	0	22	0	0	0	33	0	0	0	0	0	0	0	0	42	0	0	0	0	0	25	0	0	0	0	0	39	0	0	19	0	0	0	9	0	38	16	0	0	0	0	0	0	0	0	54	46	0	0	0	0	0	0	0	0	51	45	0	0	0	0	0	0	0	0	0	0	0	0	0	0	0	0	0	0	0	0	0	0	0	0	0	0	0	0	0	0	58	0	0	0	36	0	0	0	0	0	0	0	0	0	0	0	0	0	0	0	0	0	0	0	0	0	0	0	0	0	0	0	0	0	0	0	0	0	0	0	0	0	0	0	0	0	0	0	0	0	0	0	0	0	0	0	0	0	0	0	0	0	60	0	0	0	0	0	23	0	0	0	0	0	0	0	16	0	30	0	0	0	0	0	0	0	35	0	0	0	0	0	0	51	0	0	0	0	0	0	0	0	0	58	0	0	0	0	0	0	0	0	0	0	0	0	0	0	18	13	0	0	0	68	0	63	0	0	0	39	0	17	37	0	0	41	18	0	0	21	0	0	0	0	0	0	84	0	58	0	64	0	0	0	0	0	0	0	94	0	0	0	0	0	85	0	0	0	0	0	0	0	73	38	0	0	0	0	0	51	0	0	0	0	0	0	0	0	0	0	43	0	21	0	0	0	0	0	0	0	0	0	0	63	0	0	0	0	0	62	0	0	0	15	40	0	0	0	0	0	6	16	21	11	22	5	13	6	0	0	0	22	10	0	0	0	10	0	6	6	0	9	3	18	16	10	7	0	22	12	10	0	11	0	0	0	5	0	7	0	10	13	0	9	11	5	3	9	0	11	10	0	6	5	0	12	0	0	0	0	0	0	0	0	0	0	37	0	0	27	36	0	63	0	0	0	0	33	29	0	0	0	0	0	0	1	3	0	4	5	1	6	3	1	8	0	0	0	0	0	3	0	1	9	5	0	2	0	3	3	0	0	3	0	11	9	1	34	26	0	41	15	0	0	41	0	59	12	0	0	0	6	0	0	18	0	18	0	0	0	0	0	0	0	0	0	0	0	0	0	0	0	0	0	0	0	0	0	0	0	0	0	0	0	0	0	0	0	62	0	0	0	68	0	0	0	0	0	0	40	42	0	0	0	0	0	0	0	0	0	0	0	0	0	0	0	0	33	60	0	0	0	0	0	69	0	0	0	0	0	0	0	0	0	0	0	0	0	0	0	0	0	0	0	0	0	0	0	0	0	0	0	0	0	0	0	20	0	0	0	0	0	0	0	0	0	0	0	0	46	0	0	0	0	0	0	74	0	0	0	0	63	0	0	0	0	0	0	0	0	0	0	0	0	0	0	0	0	0	0	0	0	0	0	0	0	0	31	0	0	0	0	0	43	0	0	25	32	0	0	30	21	0	0	0	15	38	0	0	0	0	0	21	0	13	0	0	0	0	20	0	0	0	0	0	38	23	24	48	24	0	12	0	0	0	0	0	0	0	0	0	0	0	0	0	0	0	0	82	0	0	0	0	58	0	0	0	0	0	0	0	0	0	0	0	0	0	0	0	0	0	0	0	0	0	16	0	0	0	0	0	0	6	0	0	7	0	0	0	0	0	0	12	21	0	33	21	0	0	0	0	12	11	0	0	0	0	0	10	9	20	0	0	38	0	0	0	19	9	20	22	27	43	22	0	19	35	35	34	34	35	49	0	0	34	0	0	41	12	19	0	0	21	16	15	0	21	11	28	23	35	34	33	0	38	54	18	31	0	0	46	0	15	0	0	27	0	0	0	0	12	0	0	0	0	0	0	0	0	0	0	0	0	0	0	0	0	0	0	0	0	0	0	0	0	0	0	0	0	0	0	0	0	35	0	0	0	0	21	0	0	0	0	0	0	0	0	0	0	0	0	0	0	0	0	0	0	0	0	0	0	0	0	0	0	0	0	0	0	16	33	0	34	0	0	12	28	0	0	24	0	0	16	12	0	17	8	32	0	15	21	32	0	0	0	10	16	20	0	0	0	0	0	0	0	0	0	0	0	0	0	0	0	0	0	0	0	0	0	0	0	0	0	0	0	0	0	0	0	0	0	0	0	0	0	58	0	0	45	0	0	0	35	0	0	65	0	0	0	0	0	0	0	0	0	0	0	0	0	0	61	0	0	0	0	0	0	0	0	0	0	0	0	0	0	0	0	0	0	0	0	0	0	0	0	0	49	0	0	0	0	0	0	0	0	0	0	0	0	0	0	0	0	0	0	0	0	0	65	62	42	35	23	50	29	17	38	35	0	31	13	39	26	49	33	31	50	32	43	0	0	0	0	0	0	0	0	0	0	0	39	24	0	0	0	0	0	0	0	0	0	0	0	0	0	0	0	0	0	35	0	0	0	0	26	18	0	16	29	0	0	35	12	0	0	0	0	0	0	27	27	20	0	26	0	0	37	0	0	0	0	0	0	15	52	30	30	30	34	42	58	30	33	41	40	24	21	7	34	19	29	25	54	41	25	39	26	19	69	40	0	44	0	0	0	29	0	0	0	0	0	38	0	0	0	0	0	0	0	0	18	0	0	0	0	0	0	0	0	0	0	0	0	0	0	0	0	0	0	0	0	0	0	0	0	0	0	69	25	50	23	56	44	62	39	0	59	12	0	0	0	39	0	0	66	0	0	17	15	13	0	22	13	5	0	17	0	18	0	0	0	36	30	38	0	0	0	279	195	109	180	103	225	353	266	166	224	288	74	329	301	244	154	240	302	142	159	140	198	144	136	153	57	109	223	116	221	110	273	212	0	0	0	0	0	0	0	0	0	0	0	0	0	0	0	0	0	0	0	0	0	0	0	0	0	0	0	0	0	0	0	0	0	0	0	0	0	0	0	0	0	0	0	0	0	0	0	0	0	12	10	12	12	17	0	0	36	63	23	13	0	0	0	0	0	0	0	0	0	0	0	0	0	36	27	18	38	28	10	38	23	0	0	0	0	0	0	0	0	35	32	26	39	44	50	41	0	0	0	0	0	0	0	0	0	0	39	34	28	18	25	30	21	19	0	0	0	33	0	0	0	0	0	0	0	0	0	24	0	0	0	0	42	0	25	12	14	13	11	16	21	0	21	40	0	21	0	9	15	26	11	0	0	27	15	33	14	22	0	23	21	44	0	0	0	0	0	0	43	46	40	20	56	31	56	46	20	55	49	66	70	34	0	0	0	0	0	0	0	0	0	0	0	0	0	0	0	0	0	0	0	0	0	0	0	0	0	0	0	0	0	0	0	0	0	0	0	0	11	13	8	8	11	12	22	17	6	14	16	11	7	7	14	10	7	13	15	19	55
HAV_6261	HAV_6261_S40_R1_001.fastq.gz	Y2019	R229	PI 592734	ss	LN	N	sp3	spb3	2534	2	5	34	rep3	143	73	84	72	98	91	63	78	93	58	41	31	80	89	116	0	0	0	0	0	7	0	0	0	0	0	0	0	0	0	0	0	22	0	0	0	0	58	0	18	0	0	0	0	0	0	0	35	0	7	0	0	0	0	0	0	0	0	0	0	0	0	0	0	0	0	0	0	0	0	0	0	0	84	115	36	90	93	96	76	28	79	85	66	47	85	66	179	124	112	155	94	83	139	71	95	31	140	109	71	173	0	0	0	16	17	9	25	0	17	13	17	27	15	16	21	13	23	25	0	0	33	38	45	37	0	36	24	0	17	10	19	26	0	0	0	0	0	0	0	0	0	0	0	0	0	0	0	0	0	0	0	0	0	0	0	0	0	0	0	0	0	0	0	0	0	0	0	0	0	0	0	0	0	0	0	0	0	0	0	0	0	0	0	0	0	83	42	38	27	26	29	47	46	33	40	24	49	39	58	72	64	54	58	23	29	57	48	67	54	37	40	22	73	0	0	0	0	0	0	0	0	0	0	0	0	0	0	0	0	0	0	0	0	0	0	0	0	0	0	0	0	0	0	0	0	0	0	0	0	0	0	0	0	0	0	0	71	0	0	0	0	0	0	0	0	0	0	0	0	0	0	0	0	61	0	51	18	22	44	42	0	0	0	39	0	0	0	0	0	0	25	14	0	0	0	0	0	0	0	0	0	0	0	9	23	0	0	0	0	0	0	21	41	0	0	0	0	0	0	61	0	19	0	0	0	0	0	0	0	0	0	35	48	0	0	0	0	20	0	0	0	9	0	9	0	0	0	42	0	55	0	0	0	0	16	0	36	0	0	19	0	0	0	0	0	0	0	0	0	32	0	25	0	0	0	0	0	0	52	0	49	0	0	0	0	0	47	60	0	0	0	30	0	0	0	0	0	0	0	0	0	0	0	0	17	0	0	24	46	10	23	0	0	0	0	5	0	0	0	0	24	0	0	0	32	16	17	0	21	32	15	0	46	52	0	0	22	24	23	28	53	27	25	35	41	37	0	0	0	40	58	0	0	0	0	0	0	0	0	0	0	0	0	0	0	0	0	0	0	0	0	0	0	0	0	0	0	0	0	0	0	0	0	0	0	13	16	0	0	48	0	0	0	0	16	0	12	2	0	11	0	0	0	0	41	0	0	0	0	0	0	0	0	0	0	0	0	0	0	0	0	0	0	0	0	0	0	88	0	0	0	0	0	0	0	0	61	0	0	0	0	0	0	0	0	0	0	0	0	0	0	27	0	0	0	0	0	0	0	0	0	0	51	51	42	21	21	22	44	21	44	37	20	23	8	21	13	24	21	47	36	32	23	27	0	25	47	26	30	17	0	0	0	0	21	0	0	0	0	22	24	58	0	0	41	0	9	15	0	0	14	0	0	29	0	14	23	0	0	0	0	0	0	0	0	0	0	0	0	0	0	0	0	0	0	0	0	0	0	0	0	0	0	0	0	50	0	12	0	0	0	0	0	0	0	0	0	33	0	24	0	17	21	0	0	0	0	0	14	105	160	56	157	13	0	0	0	0	0	182	144	101	201	218	117	89	155	164	179	139	222	155	215	92	159	65	186	141	99	142	74	100	125	16	0	11	20	0	0	14	0	0	0	0	0	10	0	0	0	16	32	12	0	0	0	0	59	0	0	0	0	0	17	14	19	69	0	0	20	0	0	0	0	0	0	0	0	46	0	0	8	0	0	0	0	0	0	0	0	29	51	18	30	0	0	0	15	0	0	0	0	55	0	0	23	6	14	11	0	0	0	0	35	0	0	0	0	0	20	51	0	0	29	0	85	0	40	21	0	0	32	0	0	40	0	0	15	0	0	0	0	0	0	0	0	0	0	0	0	0	72	0	0	36	0	0	0	0	0	0	0	0	0	0	0	20	14	46	0	0	15	0	0	0	0	44	0	0	0	0	0	0	69	11	83	0	0	0	0	0	0	0	0	0	0	0	0	0	0	0	0	0	0	0	0	0	0	0	0	0	0	0	29	19	0	0	0	0	0	0	0	0	40	33	0	10	0	11	0	0	0	0	0	0	0	0	0	0	0	0	39	18	21	0	0	0	0	0	0	0	0	0	0	0	0	0	59	0	0	0	58	0	0	0	0	0	0	0	0	0	0	0	0	0	0	0	0	0	0	0	0	0	0	0	0	0	0	0	0	0	0	0	0	0	0	33	0	27	0	0	0	0	0	0	0	0	0	0	0	43	38	0	0	0	0	0	0	0	0	0	0	0	52	0	0	0	0	39	0	0	0	0	0	0	0	0	0	0	0	0	0	0	0	0	0	0	48	0	0	0	0	0	0	0	0	0	0	0	70	0	0	0	0	0	0	0	0	0	0	0	0	0	0	0	0	0	0	0	0	0	0	0	0	0	0	0	0	0	0	0	0	0	0	0	0	0	0	0	0	0	0	0	0	0	0	0	0	0	0	0	0	0	0	0	0	0	0	0	0	0	0	0	0	0	0	0	0	52	0	0	0	0	0	0	0	56	0	0	29	0	0	0	28	0	0	0	0	13	15	0	0	44	32	11	0	0	30	31	0	0	0	0	0	95	55	0	0	0	29	15	16	0	22	12	31	16	34	38	21	8	43	18	8	15	0	17	16	0	0	0	0	0	0	0	0	0	0	0	0	0	0	0	0	0	0	0	0	0	140	0	0	0	0	0	0	0	0	0	0	0	0	0	0	0	0	0	0	0	0	95	0	0	0	0	0	0	0	0	0	0	0	61	0	0	0	0	0	0	0	0	0	0	0	0	0	0	0	0	0	0	0	0	0	0	0	0	0	0	0	0	0	0	0	0	0	0	0	0	0	0	0	0	0	0	0	0	0	0	0	0	0	0	16	0	55	0	0	37	0	46	13	0	0	0	33	0	0	0	0	0	0	0	0	0	0	0	0	0	0	0	0	0	0	0	0	0	0	0	0	0	0	0	0	0	0	0	0	0	0	0	0	0	0	0	0	0	0	0	0	0	0	0	0	0	90	0	0	0	0	135	0	0	0	0	0	0	0	0	0	0	0	0	0	0	0	0	0	0	0	0	0	0	0	0	38	0	0	0	0	0	0	0	0	0	0	0	0	0	0	0	0	0	0	0	0	0	0	0	0	0	0	0	0	0	0	0	0	0	0	0	0	0	0	0	0	0	0	0	0	0	38	0	10	0	20	12	0	0	25	0	25	35	0	0	0	61	0	0	0	0	0	0	0	0	0	0	0	0	0	0	0	0	0	0	0	0	0	0	0	0	0	0	0	0	0	0	0	0	0	0	0	0	0	0	0	0	0	0	0	0	0	0	0	0	0	0	0	0	0	0	0	0	0	0	0	0	0	0	0	0	0	0	0	0	0	0	0	0	0	0	0	0	0	0	0	0	0	0	0	0	0	0	0	0	0	0	0	0	0	0	0	0	0	0	0	0	0	0	0	0	0	0	0	0	0	0	0	0	0	0	0	0	0	0	0	0	0	0	0	0	0	0	0	0	0	0	0	0	0	0	0	0	0	0	0	0	0	0	0	0	0	0	0	0	0	0	0	0	0	0	0	0	0	0	0	0	0	0	0	0	0	0	0	0	0	0	26	0	0	44	0	0	0	0	0	0	0	0	0	0	0	0	0	0	0	0	0	0	0	0	0	0	0	0	0	0	0	0	0	0	0	0	0	0	0	0	0	0	0	0	0	0	0	0	0	0	0	0	0	0	0	0	0	33	46	0	0	0	0	0	0	0	0	0	0	0	0	0	0	0	0	0	0	0	0	0	0	0	0	0	0	0	0	0	0	0	0	0	0	0	0	0	0	0	0	0	0	0	0	0	0	0	0	0	0	0	0	0	0	0	0	0	0	0	0	0	0	0	0	0	0	0	0	0	0	0	0	0	0	0	0	0	0	0	0	0	0	0	0	0	0	0	0	0	0	0	0	0	0	5	0	0	17	0	0	45	9	18	0	46	0	18	12	0	0	33	0	44	27	39	39	16	45	50	29	54	42	55	55	30	46	39	53	57	29	39	28	46	38	37	26	37	36	10	26	56	27	53	46	73	51	25	59	7	19	50	28	39	18	70	52	34	40	44	25	34	22	35	36	47	55	61	18	47	53	35	34	15	30	50	57	25	41	28	35	34	42	20	48	18	21	27	40	39	11	40	54	36	29	44	35	66	0	58	32	0	0	0	0	0	0	0	0	0	0	0	0	0	0	0	0	0	0	0	0	0	0	0	0	0	0	0	0	0	0	0	0	0	0	0	0	0	0	0	0	0	0	0	0	0	0	0	0	0	0	0	0	0	0	0	0	0	0	0	0	0	0	0	39	0	0	0	52	0	39	0	0	0	0	0	0	0	0	0	0	0	0	0	0	0	0	0	0	0	0	0	0	0	0	0	0	44	0	0	0	0	0	0	0	0	0	0	0	0	0	0	0	0	0	0	0	0	0	0	0	0	90	0	0	0	0	0	35	0	0	0	0	0	0	0	0	0	0	0	0	36	0	0	0	0	0	0	0	0	0	0	0	0	0	0	0	0	0	0	0	0	0	0	0	0	0	0	0	0	0	0	0	0	0	0	0	0	0	0	0	0	0	0	0	0	13	0	53	26	0	0	0	0	0	0	12	21	0	0	0	18	0	10	20	45	0	0	9	0	0	305	192	180	272	406	320	175	118	267	227	254	234	163	326	292	101	180	167	422	263	254	166	326	224	0	0	0	0	0	0	0	0	0	0	0	0	0	0	0	0	0	0	0	0	0	0	0	0	0	0	0	24	32	21	20	0	34	22	17	10	16	19	7	0	10	23	9	30	17	20	0	15	28	18	14	17	13	18	8	12	26	35	0	0	0	19	0	0	0	0	0	0	0	0	0	0	0	0	0	0	0	0	0	0	0	0	0	0	0	0	0	0	0	0	0	0	0	0	0	0	0	0	0	0	0	0	43	0	32	0	0	0	0	0	0	0	33	48	0	0	0	0	0	0	0	0	0	0	0	0	0	31	0	0	23	0	0	0	0	0	0	0	0	0	0	53	38	16	34	42	19	38	36	26	25	22	24	17	44	26	24	33	20	40	54	48	46	32	21	43	0	48	0	0	0	0	0	0	73	0	0	0	73	0	39	0	0	0	0	0	0	0	0	0	0	0	0	0	0	0	0	0	0	0	0	0	0	0	0	0	0	0	0	0	0	0	0	0	0	0	0	0	0	0	0	0	0	0	0	0	0	84	0	0	0	0	0	0	0	0	0	0	0	0	0	75	0	0	0	0	0	0	78	0	0	0	0	0	0	0	0	0	0	0	6	24	0	9	0	10	0	0	0	0	25	0	46	0	42	0	0	0	0	0	0	0	32	55	0	0	0	0	0	0	0	0	0	0	0	55	0	0	0	0	0	0	0	0	22	24	66	0	31	48	0	0	0	0	0	0	0	0	0	0	0	0	0	0	41	0	0	0	0	0	0	0	0	0	0	0	0	0	0	0	57	0	0	0	0	0	0	0	34	0	0	0	44	0	0	0	0	0	0	0	0	0	0	0	0	0	0	0	0	0	0	27	0	26	0	23	0	0	0	0	0	62	0	0	0	0	27	0	0	12	0	26	0	0	0	0	0	0	0	17	0	15	0	19	39	0	0	0	13	0	0	0	0	0	0	0	0	0	0	0	14	61	0	0	0	29	0	0	0	0	9	17	0	0	0	8	0	46	0	0	25	13	0	0	0	0	0	0	0	0	0	0	0	0	0	0	0	0	0	0	0	0	0	0	0	0	26	34	0	0	0	0	47	0	0	0	0	0	32	0	0	0	19	0	4	8	4	0	5	4	0	6	0	0	0	0	0	0	0	0	6	14	4	0	0	0	15	0	0	0	0	9	9	13	45	36	0	16	0	23	11	16	37	25	0	0	0	32	21	49	29	25	21	26	126	0	0	0	0	0	0	0	0	0	0	0	0	0	0	0	0	0	0	0	0	0	42	0	0	0	0	0	0	0	0	52	0	0	0	27	0	0	0	0	0	0	50	63	0	0	0	0	0	0	0	0	36	0	0	0	0	48	0	0	0	0	0	0	0	0	0	42	0	0	29	0	64	0	0	0	0	0	0	0	0	0	0	0	0	0	0	0	0	0	0	0	0	0	0	0	0	0	0	32	0	0	0	0	0	0	0	0	0	0	0	0	43	0	0	0	0	0	0	0	0	0	0	0	0	0	0	0	0	0	54	0	0	0	0	0	0	0	0	0	0	0	35	0	0	0	0	0	0	0	0	0	10	0	10	35	0	40	0	0	0	0	0	0	0	0	0	0	9	0	0	0	0	0	51	0	0	8	15	0	0	0	0	0	0	0	15	12	0	0	0	0	0	27	0	51	0	0	0	0	0	0	0	0	0	0	0	0	0	0	0	0	0	0	0	0	0	0	0	0	0	0	0	0	0	0	0	0	0	0	0	0	0	0	0	0	0	0	0	0	0	0	0	0	0	0	0	0	0	0	0	0	0	0	0	0	0	0	0	0	0	0	0	0	0	0	0	0	0	0	0	0	0	0	0	0	0	0	0	0	0	0	13	8	16	21	24	0	0	36	23	35	20	0	0	0	24	0	0	0	0	30	31	0	0	22	0	8	0	14	0	16	10	0	24	22	0	18	39	12	19	0	0	0	0	0	29	0	0	0	0	0	0	0	0	0	0	0	0	0	0	0	0	0	0	0	0	0	0	0	0	0	0	58	0	0	0	0	0	0	0	0	0	0	0	0	0	0	0	0	0	0	0	0	0	0	0	0	0	0	0	0	0	137	50	78	60	59	58	24	71	68	69	52	46	59	30	96	73	81	113	0	0	0	0	0	0	0	0	0	0	0	0	0	0	0	0	0	0	0	0	0	0	0	0	0	0	0	0	0	0	0	0	0	0	0	0	0	0	0	0	0	0	0	0	0	0	0	0	0	0	0	0	0	0	0	0	0	0	0	0	38	76	52	92	90	123	69	117	79	32	82	0	0	0	0	0	0	0	0	35	30	0	0	0	0	0	0	0	0	0	0	0	0	0	0	40	0	0	0	36	15	0	0	0	0	0	0	0	0	0	0	0	0	0	0	0	20	0	0	0	0	0	0	45	0	0	0	0	0	0	0	0	0	0	0	0	0	0	0	0	21	30	15	22	21	10	19	0	30	18	0	15	9	0	9	13	16	20	19	16	12	20	0	36	0	0	0	0	0	30	0	11	0	0	0	0	0	0	0	13	0	0	45	0	0	0	63	0	0	0	35	20	0	0	22	0	13	12	22	27	0	8	12	15	18	25	0	14	16	16	0	15	26	32	13	45	14	0	0	0	0	0	0	0	0	18	46	31	29	26	40	43	37	38	27	27	27	17	24	12	23	18	28	21	60	57	34	42	28	20	43	23	0	33	0	0	0	0	0	0	0	0	0	0	0	0	0	0	0	0	0	0	0	0	0	0	0	0	0	0	0	0	0	0	0	0	0	0	0	0	0	0	0	0	0	0	0	0	0	20	0	40	0	23	20	31	16	0	0	85	33	17	23	47	36	61	61	38	42	56	52	41	27	25	35	23	13	52	12	26	16	35	46	42	53	31	27	40	20	129	90	50	91	48	98	178	131	69	91	147	35	167	171	127	77	130	156	81	82	82	106	77	67	59	26	63	118	49	96	52	112	100	0	0	0	0	0	0	0	0	0	0	0	0	0	0	0	0	0	0	0	0	0	0	0	0	0	0	0	0	0	0	0	0	0	0	0	0	0	0	0	46	0	34	0	0	0	0	0	0	0	0	0	0	0	0	40	54	0	0	0	0	0	0	0	0	0	0	0	0	0	0	0	0	0	54	42	25	61	82	51	47	48	0	0	0	0	0	0	0	0	58	34	36	75	64	61	93	0	0	0	0	0	0	0	0	0	13	51	79	72	48	64	56	43	37	0	0	0	49	0	0	0	0	0	0	0	0	0	33	0	0	0	0	0	0	17	18	13	18	15	17	30	15	24	25	16	26	0	12	29	20	17	11	0	31	28	29	15	26	0	29	0	0	0	0	0	0	0	0	0	129	130	43	112	69	146	88	39	113	124	140	165	93	0	0	0	0	0	0	0	0	0	0	0	0	0	0	0	0	0	0	0	0	0	0	0	0	0	0	0	0	0	0	0	0	0	0	0	0	46	34	50	44	76	68	67	81	40	39	54	56	46	20	54	41	28	54	43	73	196
HAV_6262	HAV_6262_S48_R1_001.fastq.gz	Y2019	SG1533	PI 587132	popcorn	LN	N	sp3	spb3	2535	2	5	35	rep1	91	53	47	53	77	80	47	46	55	30	16	14	57	63	79	0	0	0	0	0	0	0	0	0	0	0	0	0	0	0	0	0	0	0	0	0	0	0	0	0	0	0	0	0	0	0	0	0	0	0	0	0	0	0	0	0	0	0	0	0	0	0	0	0	0	0	0	0	0	0	0	0	0	41	67	26	47	54	64	61	17	57	63	53	31	43	53	117	76	73	109	64	47	98	48	86	25	119	84	64	112	0	0	0	14	0	18	37	0	0	0	0	0	0	0	11	0	0	0	0	0	0	0	47	24	0	0	24	0	0	0	9	0	0	0	0	0	0	0	0	0	0	0	0	0	0	0	0	0	0	0	0	0	0	0	0	0	0	0	0	0	0	0	0	0	0	0	0	0	0	0	0	0	0	0	0	0	0	0	0	0	0	0	0	0	0	0	0	0	0	0	0	0	0	0	0	0	0	0	0	0	0	0	0	0	0	0	0	0	0	0	0	0	0	11	24	44	15	0	0	0	0	0	0	0	9	63	0	20	75	0	0	0	0	34	0	0	12	24	28	0	0	0	0	0	0	0	0	0	0	0	0	0	13	0	0	32	60	0	7	17	25	27	12	26	30	0	0	0	0	12	0	14	16	35	0	0	0	0	0	58	0	0	0	0	0	0	0	0	0	0	0	0	0	0	0	0	0	0	0	0	0	26	0	8	15	0	0	0	0	0	0	54	76	0	0	0	0	0	44	22	0	11	0	0	0	0	0	0	57	35	0	0	0	0	0	0	0	0	0	0	0	0	0	0	0	0	0	0	0	0	0	0	0	0	0	0	0	0	0	0	0	0	0	0	0	0	0	0	0	0	0	0	0	0	0	0	0	0	0	35	0	0	45	0	0	0	0	0	0	0	0	0	0	0	0	0	0	0	0	0	0	0	0	0	0	0	0	0	0	0	0	0	0	52	0	0	57	0	0	0	0	0	0	0	51	30	0	0	0	42	0	0	16	0	0	0	33	13	16	18	0	0	32	21	80	0	0	0	0	0	18	0	29	21	49	0	19	0	0	0	36	16	8	15	0	16	18	8	0	0	70	52	10	0	0	0	0	0	0	0	0	0	0	0	0	0	0	0	0	0	0	0	0	0	0	0	0	0	0	0	0	0	0	0	0	0	0	0	0	0	0	0	0	0	0	0	0	0	0	89	0	0	0	0	0	0	0	0	0	0	0	0	0	0	50	0	0	0	0	0	0	0	23	0	0	0	0	0	0	0	0	0	0	0	16	0	39	0	0	0	0	0	17	36	13	13	3	17	14	0	35	26	12	0	0	0	0	0	0	48	23	12	0	0	0	17	20	11	0	0	0	0	0	0	0	0	0	0	0	0	79	0	0	0	0	0	0	0	0	0	41	0	0	0	0	0	0	0	0	0	0	0	0	0	0	0	0	0	0	0	0	0	0	0	0	0	0	0	0	0	0	0	0	0	0	0	0	0	0	0	0	0	0	0	0	0	0	0	0	0	0	0	0	0	0	0	0	0	0	68	84	35	86	0	0	0	0	0	0	68	71	43	117	143	50	47	86	85	92	79	114	92	139	73	88	25	103	63	58	85	35	65	84	0	0	0	0	0	0	0	0	0	0	0	0	0	0	0	0	0	0	45	0	0	0	0	73	0	0	0	0	0	0	0	0	88	0	0	0	0	0	0	0	0	0	0	0	55	0	0	0	0	0	0	0	0	0	0	0	0	0	0	0	0	0	0	0	0	0	0	0	51	0	0	12	0	16	5	0	0	0	0	30	0	0	0	0	0	0	44	0	0	29	0	60	0	0	0	0	0	0	0	0	0	0	0	0	0	0	0	0	0	0	0	0	0	0	0	0	0	0	0	0	0	0	0	0	0	0	70	0	31	0	0	0	16	0	30	0	0	0	0	0	0	0	0	0	0	0	0	0	0	0	0	0	0	0	0	0	0	0	0	0	0	0	0	0	0	0	0	0	0	0	0	0	0	0	0	0	0	13	0	37	25	16	0	16	8	0	48	0	0	0	0	0	22	5	22	0	0	0	0	0	0	8	0	36	9	13	0	0	0	0	13	19	0	0	0	0	0	0	0	0	0	36	0	0	0	0	0	0	0	0	0	0	0	0	0	0	0	44	0	0	0	0	0	41	32	0	0	13	10	25	28	0	0	17	0	21	6	26	13	0	26	22	77	0	48	0	0	0	0	22	42	30	0	0	0	0	0	0	0	0	57	47	0	0	0	0	0	0	0	0	0	0	0	0	0	0	0	0	0	0	0	0	0	0	0	0	46	0	0	0	27	0	0	0	0	0	0	0	0	0	0	0	0	0	0	0	0	0	0	0	1	4	1	3	0	2	0	0	4	0	0	1	0	2	0	0	0	0	0	0	0	0	0	0	0	0	0	0	0	1	1	0	32	29	10	0	0	12	30	20	0	14	0	0	14	8	10	17	21	0	19	0	12	21	19	10	17	26	15	9	17	14	27	0	0	0	0	0	0	0	0	27	0	0	0	0	0	63	0	0	36	0	0	0	0	0	0	0	0	0	0	0	0	0	0	0	0	0	0	44	0	0	0	0	0	0	63	0	0	0	0	0	0	0	0	0	0	0	0	0	0	0	0	41	0	0	0	0	0	0	0	43	0	0	0	0	0	0	0	35	0	73	32	18	0	123	0	0	0	0	25	60	28	0	36	57	0	0	0	0	0	0	0	0	0	0	85	0	0	0	0	83	0	0	0	0	0	0	59	0	0	0	0	0	0	0	0	0	0	0	0	0	0	0	0	0	0	0	45	0	0	0	0	0	0	0	0	0	0	0	0	0	0	0	29	0	0	0	0	0	0	0	0	0	0	0	0	0	0	0	0	46	0	0	38	37	0	0	14	0	0	0	0	0	0	0	0	0	0	0	0	0	0	0	0	0	0	0	0	0	0	0	0	0	0	0	0	0	0	0	29	0	26	0	19	0	0	22	21	0	55	0	30	0	87	0	0	0	0	0	0	78	0	0	0	0	111	0	0	0	0	0	0	50	0	0	0	0	0	0	0	0	0	0	0	0	0	0	0	0	0	0	0	53	0	0	0	47	0	0	0	0	0	0	0	0	0	0	0	0	0	0	0	0	0	0	0	0	0	0	0	0	0	0	0	0	0	0	0	0	0	0	0	0	0	0	0	0	0	0	0	0	0	0	0	0	0	0	0	0	0	0	0	0	0	46	0	0	0	0	0	0	0	0	0	0	0	0	0	0	0	0	0	0	0	0	0	0	0	0	0	0	0	0	0	0	0	0	0	0	0	0	0	0	0	0	0	0	0	0	0	0	0	0	0	0	0	0	0	0	0	0	0	0	0	0	0	0	0	0	0	0	0	0	0	0	0	0	0	0	0	0	0	0	0	0	0	0	0	0	0	0	0	0	0	0	0	0	0	0	0	0	0	0	0	0	49	0	0	0	0	0	0	0	0	0	0	0	0	0	0	0	0	0	0	0	0	0	0	0	0	0	0	0	0	0	0	0	0	0	0	0	0	0	0	0	0	0	0	0	0	0	0	0	0	0	0	0	0	0	0	0	0	0	0	0	0	0	0	0	0	0	0	0	0	0	0	0	0	0	0	0	0	0	0	0	34	0	0	0	42	0	0	0	29	0	0	0	0	0	0	0	0	0	0	0	23	0	0	0	0	0	0	0	0	0	0	0	0	0	0	0	0	0	0	0	0	0	0	0	0	46	0	0	0	58	0	0	0	0	0	0	0	0	0	0	0	0	0	0	0	0	0	0	0	0	0	0	0	0	0	0	0	0	0	0	0	0	0	0	0	0	0	0	0	0	0	0	0	0	0	0	0	0	0	0	0	0	0	0	0	0	0	0	0	0	0	0	0	0	0	19	0	0	0	0	0	0	0	0	0	0	0	16	0	0	22	0	0	0	36	0	0	0	0	0	0	0	0	0	0	0	0	0	0	0	0	0	0	0	0	0	0	0	0	0	0	0	0	0	0	0	0	0	0	0	0	0	0	0	0	0	0	0	0	0	0	0	0	0	0	0	0	0	0	0	0	0	0	0	0	0	0	0	0	0	0	13	0	0	0	0	0	0	0	0	0	0	0	0	0	0	0	0	0	26	0	16	22	0	13	0	0	0	0	0	0	0	0	10	5	0	7	47	0	28	0	0	0	0	12	0	0	0	0	0	0	0	0	0	0	0	0	0	0	0	0	0	0	0	0	0	0	41	0	0	0	0	0	0	0	0	0	0	0	0	0	0	0	0	0	0	0	0	0	0	0	0	0	0	0	0	0	0	0	0	0	0	0	0	0	0	0	0	0	0	52	0	0	0	0	0	0	45	34	49	0	0	0	24	0	26	0	0	17	0	0	0	0	0	0	10	0	0	0	0	28	51	0	27	0	0	0	0	0	0	0	0	0	0	0	0	44	0	29	0	0	0	0	0	0	0	0	0	0	0	0	0	0	0	0	0	0	0	35	0	0	0	0	0	0	25	29	20	0	0	0	0	0	22	0	0	24	0	0	0	0	0	0	0	0	0	0	0	0	0	0	0	0	0	0	0	0	0	0	0	0	0	0	0	0	0	0	0	0	0	0	0	0	0	0	0	0	0	0	0	0	0	0	0	0	0	0	0	0	0	0	0	0	0	0	0	0	0	0	0	0	0	0	0	0	0	0	0	0	0	0	0	0	0	0	0	0	0	0	0	0	0	0	0	0	0	0	0	0	0	0	0	0	0	0	0	0	0	0	0	0	0	0	0	0	0	0	21	10	0	24	0	0	27	0	0	13	6	0	0	13	21	0	56	0	0	0	0	19	0	0	16	0	41	0	0	0	0	0	0	0	0	0	0	0	0	0	0	0	0	0	0	0	0	0	15	9	17	28	17	23	27	17	33	23	41	0	23	10	6	14	26	0	44	0	32	0	22	24	33	24	0	59	0	0	0	0	0	0	0	0	0	0	0	0	0	0	0	0	64	0	0	0	42	0	0	0	0	0	0	0	0	0	0	43	0	0	0	0	0	0	0	0	0	0	0	0	0	0	0	0	0	0	0	0	0	0	0	0	0	0	0	0	0	0	0	0	0	0	0	0	0	0	0	0	0	0	0	91	0	0	0	0	0	0	0	0	0	0	0	0	0	0	0	0	0	0	0	0	0	0	0	0	0	0	0	0	0	0	0	0	0	0	0	0	0	0	0	0	0	0	0	0	0	0	0	0	0	0	0	58	41	0	0	0	0	0	0	0	40	0	0	0	0	0	0	0	15	0	0	0	0	0	0	0	0	0	0	0	0	0	0	0	0	0	0	0	0	0	0	0	0	0	0	0	0	33	0	43	0	0	0	0	0	0	0	0	0	0	0	0	0	0	0	0	0	0	0	0	0	75	0	58	0	0	0	0	0	0	0	0	10	43	20	0	0	0	33	65	0	69	0	0	0	0	0	0	0	0	0	0	0	0	0	63	0	0	0	0	0	0	0	85	0	0	0	0	0	0	49	40	0	0	0	62	0	0	0	0	75	0	0	0	0	0	0	0	0	0	0	0	0	0	0	0	0	0	0	0	0	0	0	0	0	0	0	0	82	0	0	0	0	0	0	0	0	0	0	0	0	0	0	0	0	47	0	0	0	0	0	0	0	0	0	0	0	0	0	0	0	100	0	0	0	0	0	0	0	0	0	0	0	0	0	0	0	0	0	0	0	0	0	0	0	0	0	0	0	0	0	0	0	0	0	0	0	0	0	0	0	0	0	0	0	0	0	0	0	0	0	0	0	0	0	0	0	51	0	0	0	36	0	0	0	0	0	18	0	0	15	0	0	0	0	0	0	0	0	0	0	13	0	0	0	0	0	5	0	0	0	0	0	0	0	0	0	0	0	0	0	0	0	0	0	0	0	0	0	0	0	0	0	0	0	0	0	0	0	0	0	0	0	0	0	0	0	0	0	0	0	0	0	0	0	0	0	0	0	0	0	0	0	0	37	0	0	0	0	0	0	45	0	0	0	0	23	0	0	69	0	0	0	0	0	60	0	61	0	0	0	0	67	0	0	34	35	0	0	0	0	0	0	0	0	0	0	0	0	0	0	0	0	0	0	0	0	20	0	0	0	0	0	0	0	0	0	0	0	0	0	0	0	0	0	0	0	0	0	0	0	0	0	0	0	0	0	0	0	0	0	0	0	0	0	0	0	0	0	0	0	0	0	0	0	0	0	0	0	0	0	0	0	23	0	0	39	0	0	0	0	0	28	0	0	68	0	0	0	0	0	0	0	0	0	0	0	55	0	0	0	0	24	0	67	0	0	0	0	0	16	0	0	0	0	0	0	36	0	0	0	0	0	62	33	13	31	0	0	0	0	0	0	0	0	0	35	0	57	0	0	0	0	0	0	0	26	0	0	22	19	56	0	0	0	0	0	0	0	0	0	0	0	0	0	0	0	0	0	0	0	0	0	0	0	0	0	0	0	0	24	0	0	0	0	0	0	0	0	0	0	17	0	0	0	0	0	0	0	0	0	0	0	0	0	0	0	33	0	0	0	11	0	0	0	0	0	0	27	0	0	0	0	0	0	0	0	49	0	0	0	0	0	0	0	0	66	95	0	0	0	0	0	0	0	0	34	0	0	0	0	0	50	0	0	0	0	0	17	0	0	0	0	0	0	0	0	0	50	0	0	0	0	0	0	0	0	0	0	0	0	0	0	0	0	0	0	0	0	0	0	0	0	0	0	0	0	0	0	0	0	0	0	0	0	0	0	0	0	0	0	0	0	0	0	0	0	0	0	0	15	36	13	0	0	0	0	0	26	0	0	0	0	24	0	49	0	0	0	0	0	0	0	0	0	0	0	0	0	0	0	0	0	0	0	0	0	0	0	0	0	0	0	0	0	0	0	0	0	0	0	0	0	0	0	0	0	0	0	0	0	0	0	0	0	0	0	0	0	0	0	0	0	0	0	0	0	0	0	0	18	51	0	0	41	0	0	0	0	0	0	0	0	45	0	0	0	0	0	0	0	0	55	0	0	0	0	0	0	0	0	0	0	0	0	0	0	0	0	0	0	0	0	0	0	0	0	0	0	0	0	0	0	0	0	26	10	26	26	0	25	15	17	0	0	0	14	30	12	19	0	2	0	0	0	31	0	0	0	0	0	0	0	0	0	0	0	0	0	0	0	51	29	26	80	0	0	0	0	0	0	0	0	0	0	0	0	0	0	0	0	0	0	0	0	0	0	0	0	0	0	0	0	0	0	0	0	0	0	0	0	0	0	0	0	0	0	0	0	0	0	0	0	0	0	0	0	0	0	0	0	0	0	0	0	0	0	0	0	0	0	0	23	38	16	15	22	28	26	21	29	21	19	0	14	0	11	0	12	0	38	58	0	0	0	0	36	0	0	28	0	0	0	0	0	0	0	0	0	0	0	0	0	0	0	0	0	0	0	0	0	0	0	0	0	0	0	0	0	0	0	0	0	0	0	0	0	0	0	0	0	0	0	0	0	0	0	0	0	0	0	0	0	0	0	0	0	0	0	0	0	0	0	0	0	0	0	0	0	0	0	0	0	0	0	0	0	0	0	0	0	0	0	0	0	26	28	0	16	0	28	44	24	0	24	52	0	38	36	19	16	25	25	15	28	21	14	17	12	15	0	6	32	0	13	22	27	22	0	0	0	0	50	0	0	0	0	0	0	0	0	0	0	0	0	0	36	0	0	0	0	0	0	0	0	0	0	0	73	0	0	0	0	0	0	0	0	0	0	0	0	0	34	55	0	0	0	0	0	0	0	0	0	0	0	0	0	0	0	0	0	0	0	0	0	0	0	0	0	0	0	0	0	0	0	0	0	0	0	12	49	0	0	0	0	14	0	0	0	0	0	0	0	0	23	66	0	0	0	18	0	0	0	0	0	0	0	0	0	0	0	0	0	0	0	0	0	0	0	0	0	0	0	0	0	0	37	44	0	0	0	0	0	34	23	0	12	0	46	0	39	14	0	0	0	9	0	10	0	0	23	0	12	0	0	0	0	0	0	0	58	0	0	0	0	0	0	62	60	32	76	37	106	73	24	66	70	81	123	49	8	5	33	20	41	14	25	39	11	31	15	36	34	12	36	17	24	19	7	23	30	17	6	18	15	31	24	26	20	12	16	44	42	8	5	8	30	9	22	27	32	28	35	41	14	20	30	35	17	14	31	21	20	27	31	50	80
HAV_6263	HAV_6263_S56_R1_001.fastq.gz	Y2019	SG1533	PI 587132	popcorn	LN	N	sp3	spb3	2535	2	5	35	rep2	178	96	104	60	116	107	100	91	128	96	73	82	67	89	128	0	0	0	0	0	0	0	0	0	0	0	0	0	0	0	0	9	0	0	0	30	0	35	44	0	0	33	0	0	0	0	3	11	0	0	0	0	0	0	0	0	0	0	0	0	0	0	0	0	0	0	0	0	0	0	0	0	0	186	283	118	277	273	240	171	61	193	238	199	122	203	163	429	324	288	397	315	229	372	195	313	113	418	284	281	454	0	0	0	120	71	74	100	43	80	73	108	131	119	112	91	46	102	210	78	47	122	101	190	137	72	156	97	30	64	78	63	89	0	0	0	0	0	0	0	0	0	0	0	0	0	0	0	0	0	0	0	0	0	0	0	0	0	0	0	0	0	0	0	0	0	0	0	0	0	0	0	0	0	0	0	0	0	0	0	0	0	0	0	0	0	0	0	0	0	0	0	0	0	0	0	0	0	0	0	0	0	0	0	0	0	0	0	0	0	0	0	0	0	0	0	0	0	18	17	30	0	0	0	0	16	15	0	9	38	0	0	34	0	0	0	0	0	44	78	0	0	0	0	0	0	0	0	0	0	42	0	0	0	0	0	82	0	0	26	0	36	0	0	0	0	0	0	0	0	34	0	0	0	0	0	48	27	43	73	0	92	0	0	0	0	0	0	0	44	0	0	0	0	0	0	0	0	0	0	0	0	0	0	0	0	0	0	0	0	0	0	0	0	0	0	0	0	0	0	0	0	0	0	0	0	0	0	0	0	0	0	0	0	0	0	0	0	0	0	0	0	44	0	66	0	0	0	0	27	28	0	18	0	0	27	17	11	18	10	10	30	17	18	0	21	0	16	44	34	35	30	19	0	14	0	48	0	0	0	0	0	0	0	0	35	0	55	73	0	0	0	49	0	0	0	0	0	0	0	0	0	0	0	0	0	0	0	0	56	0	30	0	0	0	0	0	0	0	0	0	25	0	14	0	23	32	22	7	16	24	13	17	16	13	14	0	19	27	23	31	19	15	31	34	31	30	22	15	27	19	43	0	0	0	0	28	0	0	57	24	0	0	0	0	67	0	0	0	0	0	0	0	0	0	0	49	0	23	0	0	25	0	0	0	0	29	0	0	0	0	0	0	0	0	49	0	31	0	0	0	0	0	0	0	0	0	0	0	0	0	0	0	0	0	0	0	0	0	0	0	0	0	0	0	0	0	0	0	0	0	0	0	0	0	24	0	44	0	0	0	0	0	0	0	0	0	35	0	0	0	0	37	0	0	0	0	20	0	0	0	29	0	16	16	12	16	0	0	47	0	9	11	0	25	0	0	0	0	0	18	10	41	0	39	0	0	12	7	42	0	0	0	0	63	0	0	0	0	0	0	0	0	0	0	0	0	0	36	0	0	0	56	0	0	0	0	0	0	0	0	0	0	0	0	0	0	0	0	0	0	0	0	0	0	0	0	0	0	0	0	0	0	0	33	0	0	0	0	0	0	0	0	0	0	0	0	0	0	0	0	0	0	0	0	0	0	0	0	0	138	199	99	224	0	0	0	0	0	0	206	177	143	289	279	138	129	193	183	249	175	260	241	285	148	193	86	218	172	145	173	97	144	136	0	0	0	0	0	0	0	0	0	0	0	0	0	0	0	0	0	0	0	0	16	0	0	0	0	15	0	0	0	67	48	0	0	0	0	46	0	0	0	0	49	70	0	0	0	0	0	32	0	0	0	0	0	0	0	0	0	0	0	0	0	0	0	0	31	11	0	0	0	12	0	50	0	0	0	46	32	0	5	0	0	0	0	22	0	0	0	4	0	69	0	0	0	50	42	0	0	0	0	0	0	0	0	0	0	0	0	0	0	0	0	0	0	0	0	0	0	0	0	0	0	0	0	0	0	0	0	0	0	0	0	0	25	14	25	0	0	24	0	16	0	0	33	0	0	0	32	0	0	60	0	0	0	24	0	0	0	0	0	32	0	0	0	47	0	0	0	0	0	25	0	0	0	0	0	0	0	0	0	58	0	0	0	0	0	0	50	0	0	0	0	0	0	0	36	0	0	0	0	0	0	0	0	37	0	0	0	0	0	0	24	34	0	0	0	0	0	45	0	0	0	0	0	0	0	0	0	0	28	0	0	0	0	0	19	0	35	0	0	0	24	0	0	0	0	0	0	0	0	0	0	0	0	45	0	0	0	0	0	0	0	0	0	0	0	41	0	65	0	0	0	68	0	0	0	0	0	0	0	0	0	0	0	0	0	0	0	32	0	0	0	0	0	0	0	0	0	0	0	0	56	0	0	0	42	0	47	0	0	0	41	0	0	0	8	0	0	0	0	0	0	0	0	0	0	0	0	11	0	0	0	0	0	0	0	0	0	0	0	0	0	0	0	0	0	0	0	0	0	0	0	0	0	0	0	0	0	0	0	0	0	0	0	23	39	0	0	0	0	0	0	37	0	0	0	0	0	0	0	0	9	0	0	0	0	51	0	0	0	0	0	0	71	0	21	0	0	0	0	0	0	0	14	0	0	0	0	60	0	0	51	0	0	0	0	0	0	0	37	30	12	0	0	33	22	0	0	0	0	0	0	0	0	0	0	10	23	0	0	27	17	45	24	22	0	0	0	0	17	0	0	0	7	20	0	0	0	0	0	0	48	0	0	0	0	0	0	0	0	0	0	0	0	0	0	0	97	0	0	58	0	19	13	0	0	0	0	0	0	0	0	0	0	0	0	88	0	0	0	0	76	0	0	0	0	0	0	0	0	78	0	0	0	0	0	0	51	63	0	0	0	0	0	0	19	0	35	0	71	0	0	0	0	0	0	0	0	0	0	0	0	0	0	0	49	0	0	9	0	23	0	0	0	0	0	0	0	0	77	0	0	0	0	0	0	0	0	0	0	0	0	0	0	0	0	0	0	0	0	0	0	0	0	0	0	0	0	0	23	0	0	0	0	0	0	0	28	0	0	0	0	0	0	71	0	0	0	0	0	22	0	0	0	31	0	0	74	0	0	0	89	0	0	0	0	0	0	128	0	0	0	0	0	0	0	0	0	0	0	0	0	32	0	0	0	0	0	0	0	0	0	0	0	0	0	0	0	0	0	56	0	0	0	0	0	0	0	0	0	0	0	0	0	0	0	0	0	0	0	0	0	0	0	0	0	0	0	0	0	0	0	0	0	0	0	0	0	0	0	0	0	0	0	0	0	0	0	0	0	0	0	0	0	0	0	0	0	0	0	0	0	0	0	0	0	0	0	0	0	0	0	0	0	0	0	0	0	0	0	0	0	0	0	0	0	0	0	0	0	0	0	0	0	0	0	0	0	0	0	0	0	0	0	0	0	0	0	0	0	0	0	0	0	0	0	0	0	0	60	66	29	80	61	29	28	49	43	11	53	27	34	40	24	23	67	51	24	25	37	72	38	16	37	58	67	52	55	0	0	0	0	37	0	0	0	0	63	0	0	0	38	14	0	0	0	0	0	0	0	0	0	0	0	0	0	0	0	0	0	0	0	0	0	0	0	0	0	0	0	0	0	0	0	0	0	0	0	0	0	0	0	0	0	0	0	0	0	0	0	0	0	0	0	0	0	0	0	0	0	0	0	0	0	0	0	0	0	0	0	0	0	0	0	17	31	0	31	39	13	0	46	0	0	0	32	0	0	0	10	12	14	10	10	0	15	0	22	25	0	26	0	0	0	0	0	0	0	0	0	0	0	0	0	0	0	0	0	0	0	0	0	83	89	50	76	86	51	44	47	31	0	0	0	0	0	0	0	0	0	0	0	0	0	0	23	53	0	0	0	0	0	0	0	0	0	0	0	0	0	0	0	0	0	0	0	0	0	0	0	0	0	0	0	0	0	0	0	0	0	0	0	0	0	0	0	0	0	0	0	0	40	65	30	36	0	0	0	0	0	0	0	0	56	34	38	57	51	52	48	62	52	32	0	65	87	0	0	0	0	0	0	0	0	0	0	30	0	0	0	0	0	0	0	0	0	0	0	0	0	0	0	0	23	22	27	36	10	10	0	19	0	19	0	0	28	9	26	9	18	0	0	0	35	0	0	32	0	0	0	0	0	0	29	0	0	0	24	41	0	0	0	17	0	0	0	11	22	16	0	0	0	16	0	0	0	0	0	24	0	0	26	21	0	0	0	0	0	0	0	0	0	0	0	0	0	0	0	0	0	0	0	0	0	0	0	0	0	0	0	0	0	0	0	0	0	0	0	0	0	0	0	0	0	0	0	0	0	0	0	0	0	0	0	0	0	0	0	0	0	0	0	0	52	0	0	0	0	0	0	0	0	0	0	0	0	0	0	0	0	0	0	0	0	0	0	0	0	0	0	0	0	0	0	100	61	0	0	0	0	0	0	0	0	0	0	0	0	0	0	0	0	0	0	0	31	0	0	0	0	0	0	0	0	0	0	0	0	0	0	0	0	61	0	0	0	0	0	0	0	0	0	0	0	0	0	0	0	0	0	0	17	21	0	41	12	11	0	14	0	0	29	10	11	10	26	16	9	23	10	14	36	0	12	0	8	12	0	15	0	0	0	0	0	0	0	0	0	0	0	0	0	0	0	0	0	0	0	0	0	0	0	0	0	0	0	0	0	0	0	0	0	0	0	0	0	0	0	0	0	0	0	0	0	0	0	0	0	0	0	0	0	0	0	0	0	0	0	0	0	0	0	0	0	34	0	56	0	0	0	0	0	0	0	0	0	0	0	0	0	0	0	0	0	0	0	0	0	0	0	0	0	0	0	0	0	0	0	0	0	0	0	0	0	156	151	104	147	45	220	209	114	129	83	91	53	34	95	117	85	220	83	132	47	170	129	108	78	80	87	141	53	93	161	174	0	0	0	0	0	0	0	0	0	0	0	0	0	0	0	0	0	0	37	0	0	55	0	10	12	0	11	0	0	0	29	9	0	0	0	51	0	0	0	0	25	0	20	0	0	0	0	0	0	0	0	0	14	0	23	49	0	0	20	0	0	0	0	0	0	0	0	0	0	38	0	8	23	0	16	0	0	0	0	0	0	0	0	0	0	0	31	0	0	0	0	0	0	0	0	0	0	0	0	0	0	0	0	0	0	0	0	43	0	0	0	0	0	0	0	0	0	0	0	0	0	0	0	0	97	0	0	0	31	0	0	0	0	0	0	0	0	0	0	0	0	0	0	0	0	0	0	0	0	0	0	0	0	0	0	0	0	0	0	0	0	0	0	0	42	0	0	0	0	0	0	0	0	0	0	0	0	40	0	0	0	0	0	0	0	0	0	19	0	20	0	0	0	0	42	0	26	0	0	0	0	0	29	0	0	0	0	46	0	0	0	0	0	0	0	0	0	0	0	0	0	0	0	0	0	0	0	0	0	0	0	0	0	0	0	0	0	27	0	17	14	0	48	25	29	28	0	0	21	12	7	17	0	13	0	0	0	0	8	48	57	0	76	0	0	0	0	0	0	37	0	78	0	0	0	0	0	0	49	54	0	0	97	0	0	39	0	0	0	0	0	0	0	0	0	0	0	0	0	0	0	0	0	34	0	0	62	23	0	0	0	0	0	0	0	0	16	25	0	0	0	35	0	41	0	0	0	0	72	0	0	0	0	63	0	0	0	0	0	0	0	0	6	0	15	0	0	16	0	0	27	39	0	0	0	0	0	0	0	0	0	0	0	36	0	0	0	44	0	0	0	0	0	0	0	0	15	14	0	37	0	0	31	0	0	0	0	0	0	0	0	0	0	0	0	0	0	0	0	0	0	0	0	0	0	0	0	0	0	0	0	0	0	0	99	0	0	0	0	0	66	0	0	0	9	0	0	2	0	0	0	0	1	4	3	0	5	0	0	0	0	0	0	5	0	0	0	9	0	0	0	1	5	0	5	14	0	0	0	0	0	0	0	0	0	0	0	0	0	39	0	56	0	0	0	0	0	0	0	27	24	27	21	13	15	12	33	0	8	0	14	8	22	21	47	0	0	0	0	0	0	44	0	0	0	0	58	33	0	0	0	31	0	0	0	0	0	40	0	0	0	48	101	0	0	0	0	0	28	0	0	0	48	45	0	0	0	0	0	0	0	0	0	0	0	45	0	0	0	0	0	73	0	66	0	0	0	0	0	0	0	0	0	0	0	0	0	0	0	0	0	0	0	0	0	0	0	0	0	28	0	0	0	42	0	0	0	0	0	0	0	0	0	0	0	0	0	0	0	0	0	0	0	0	0	0	0	0	0	0	0	0	0	0	0	0	0	0	0	0	0	0	0	0	0	0	0	0	15	0	24	0	0	0	23	0	0	39	20	0	0	8	18	0	38	46	25	0	0	0	13	19	0	21	17	0	17	0	33	0	18	0	41	22	36	16	34	33	23	21	11	18	0	24	0	0	0	0	0	0	0	0	0	0	0	0	0	0	0	61	0	0	0	0	20	0	0	0	0	16	0	0	0	0	0	0	0	0	0	0	0	0	0	0	0	20	0	0	0	0	0	0	0	6	25	0	0	0	0	0	0	0	8	0	0	0	0	0	31	0	0	0	60	0	0	0	0	38	0	0	0	0	12	0	0	0	0	0	47	0	0	78	0	0	0	0	0	0	0	0	0	17	0	32	0	0	53	0	0	15	0	19	0	0	0	0	0	22	14	0	0	17	0	17	30	0	0	0	0	26	0	60	0	0	0	0	0	17	0	0	0	0	0	0	0	0	0	0	0	0	0	0	0	0	0	0	0	0	0	0	0	0	0	0	0	0	0	0	0	0	0	0	0	0	0	0	0	0	0	0	0	0	0	0	0	0	0	0	0	51	0	0	0	0	19	0	0	20	32	0	0	0	0	0	0	26	0	51	62	59	38	58	26	19	53	31	7	31	36	13	22	30	29	16	53	32	35	40	65	71	45	50	26	18	44	46	39	0	0	0	0	0	0	0	0	0	0	0	0	0	0	0	0	0	0	0	0	0	0	0	0	0	0	0	0	0	0	0	0	0	20	0	23	0	28	11	0	26	0	0	0	0	0	0	0	0	0	0	0	0	0	0	0	0	0	0	0	83	0	0	0	0	0	0	0	0	0	0	0	0	0	0	0	0	0	0	0	0	0	0	0	0	0	0	0	0	0	0	0	0	0	0	0	0	0	0	50	0	0	0	0	37	0	0	0	0	0	71	0	0	0	0	45	25	0	0	11	0	21	0	0	0	0	0	0	0	0	11	0	0	0	0	0	0	0	0	0	0	0	0	0	0	0	0	0	0	0	0	0	0	0	0	0	0	0	0	0	0	56	0	0	0	0	0	19	0	29	0	0	0	43	17	0	0	0	10	0	0	27	0	32	0	57	0	0	0	0	0	0	0	0	0	0	29	15	12	18	20	28	22	21	22	21	24	17	15	0	16	17	20	17	29	41	0	18	21	0	47	38	0	41	0	0	0	0	0	0	0	0	0	0	37	0	59	0	0	0	0	0	0	0	0	0	0	0	0	0	0	0	0	0	0	0	0	0	0	0	0	0	0	0	0	0	0	0	0	42	0	0	0	0	23	0	0	0	0	0	0	0	0	0	0	59	24	0	17	60	0	0	0	0	42	0	0	15	0	0	0	0	37	7	18	0	0	0	0	30	30	15	46	0	21	33	31	20	23	24	0	33	34	34	28	26	29	20	18	19	27	27	12	9	13	9	27	10	30	16	18	21	11	10	21	33	24	22	12	26	24	15	26	14	25	25	29	11	15	0	0	0	0	0	0	0	0	0	0	0	0	0	0	0	0	0	54	45	0	0	0	0	0	0	0	0	47	66	0	0	0	0	0	61	33	0	25	41	0	0	0	12	0	0	0	0	0	0	0	0	0	0	0	0	0	0	0	0	0	0	0	0	0	51	65	60	24	35	35	55	37	0	0	0	0	0	0	0	91	76	67	29	53	65	19	57	51	0	0	0	0	0	0	0	0	0	38	50	43	0	23	43	20	69	75	62	27	63	47	0	0	0	0	0	0	0	0	59	0	0	11	0	90	0	0	32	0	0	0	0	20	36	0	0	0	31	0	0	0	0	0	0	0	0	0	36	36	0	0	26	31	132	144	55	159	86	172	143	53	127	142	198	192	134	18	16	15	11	26	11	5	14	0	13	11	19	11	7	14	15	12	14	3	5	20	11	4	6	6	11	19	6	9	8	11	24	19	14	26	14	97	61	87	71	126	104	162	158	82	107	99	119	104	40	158	106	61	126	105	175	185
HAV_6264	HAV_6264_S64_R1_001.fastq.gz	Y2019	SG1533	PI 587132	popcorn	LN	N	sp3	spb3	2535	2	5	35	rep3	33	24	30	19	26	23	21	23	37	101	82	48	30	23	48	0	0	0	0	0	0	0	0	0	0	0	0	0	0	0	0	0	0	0	0	0	0	0	54	0	0	33	0	0	0	0	0	0	0	0	0	0	0	0	0	0	0	0	0	0	0	0	0	0	0	76	0	0	0	0	44	0	0	11	18	8	21	16	28	0	0	20	15	21	0	20	10	21	30	29	49	22	0	34	14	17	0	19	21	0	23	0	0	0	40	19	28	47	0	17	13	24	36	27	30	25	12	26	28	25	12	28	26	34	36	27	35	29	7	22	20	25	24	0	0	0	0	0	0	0	0	0	0	0	0	0	0	0	0	0	0	0	0	0	0	0	0	0	0	0	0	0	0	0	0	0	0	0	0	0	0	0	0	0	0	0	0	0	0	0	0	0	0	0	0	0	44	29	13	10	13	24	20	24	17	13	19	18	15	22	26	46	27	25	0	19	38	13	24	22	9	32	0	42	0	0	0	0	0	0	0	0	0	0	0	0	45	0	0	38	0	0	0	0	0	0	0	0	0	0	0	0	0	0	0	0	0	0	0	0	0	0	0	19	50	0	31	23	0	16	0	20	0	0	30	42	0	0	0	0	19	31	0	14	24	0	0	0	0	0	76	0	0	0	0	0	0	0	0	0	0	0	0	0	0	0	0	0	0	0	0	0	0	0	0	0	0	0	0	0	0	0	0	0	0	0	0	0	0	0	0	0	0	0	0	0	0	0	0	0	0	0	0	0	0	0	0	0	0	0	0	0	0	0	0	0	0	0	0	0	0	0	0	0	0	0	0	0	0	0	0	0	0	0	0	0	0	0	0	0	0	0	0	0	0	0	0	0	0	0	0	0	0	0	0	0	0	0	0	0	0	62	0	0	0	0	0	0	0	0	0	0	0	0	0	0	0	0	0	0	0	0	0	0	0	0	0	0	0	0	0	0	0	0	0	31	29	0	0	10	16	13	0	16	28	0	0	0	41	0	0	22	0	0	69	17	19	20	0	0	13	34	0	46	27	24	26	27	0	28	17	20	19	12	25	48	17	37	24	36	16	26	27	29	0	0	0	0	0	0	0	0	0	0	0	0	0	0	0	0	0	0	0	0	0	0	0	0	0	0	0	0	0	0	0	0	0	0	0	0	0	0	0	0	0	0	0	0	0	0	0	0	0	0	0	0	0	0	0	0	0	0	0	0	0	0	0	0	0	0	0	0	0	0	32	0	0	0	0	0	0	0	0	22	0	0	0	0	23	0	0	0	47	0	0	0	0	0	0	0	0	0	0	0	0	0	22	0	0	24	0	0	0	0	0	0	0	46	37	0	0	0	0	0	0	0	0	0	0	0	43	13	0	76	0	0	0	0	0	0	0	6	0	0	0	0	18	0	48	0	0	0	0	0	0	18	0	17	0	0	0	0	0	17	0	0	0	0	0	0	0	26	0	0	0	0	0	0	0	0	47	0	0	0	0	0	0	0	0	0	0	0	0	0	0	0	0	0	0	0	67	83	32	92	0	0	0	0	0	0	83	74	46	122	114	63	70	85	75	101	91	101	84	106	76	96	38	101	68	72	71	37	66	57	0	0	0	0	0	0	0	0	0	0	0	0	0	0	0	0	0	0	0	0	0	41	0	0	25	0	0	0	0	51	45	0	0	0	0	0	0	0	0	0	0	0	0	0	0	0	0	0	0	0	0	0	0	0	0	0	0	0	0	0	0	0	20	0	0	0	0	35	21	0	0	24	0	19	13	0	0	0	0	8	20	0	0	0	26	0	52	0	0	22	0	72	0	0	0	0	0	0	0	0	0	0	0	0	0	0	0	0	0	0	0	0	0	0	59	0	0	0	0	0	0	0	0	0	0	0	0	0	0	0	0	0	0	0	0	0	0	0	0	0	0	0	0	0	0	0	0	0	0	0	0	0	0	0	0	0	0	0	0	0	0	0	0	0	0	0	0	0	0	0	0	0	0	0	0	0	0	0	0	0	0	0	0	0	0	0	0	0	0	0	0	0	0	0	0	0	0	0	0	0	0	0	0	0	0	0	0	0	0	0	0	0	0	0	0	0	0	0	0	0	0	0	0	0	0	0	0	0	0	0	0	34	0	0	36	0	47	0	0	0	0	48	0	0	0	0	27	22	19	29	23	0	0	0	59	15	15	0	0	75	0	10	38	10	23	15	21	29	0	31	0	0	0	68	0	30	0	0	0	0	0	0	35	0	0	49	0	0	0	41	0	0	0	0	0	0	0	0	34	25	0	0	0	0	0	0	0	0	0	0	0	0	0	76	0	0	0	0	55	0	0	0	0	0	0	76	0	0	49	0	1	0	2	5	0	1	0	0	4	2	0	3	0	4	0	0	0	0	0	0	0	0	0	0	0	0	0	0	0	2	1	0	36	17	15	9	0	17	30	39	15	24	0	0	22	16	8	13	26	0	15	0	43	27	17	12	16	22	15	10	25	23	20	0	0	0	0	49	0	0	60	0	0	0	0	0	0	59	0	0	52	0	0	0	0	0	0	0	0	0	0	0	0	0	0	85	0	0	0	0	0	0	0	0	0	0	0	0	0	0	0	0	0	0	0	0	0	0	0	0	0	0	0	0	0	0	76	73	0	0	0	0	25	0	0	0	0	0	0	29	0	44	0	0	0	0	68	0	11	0	0	0	0	47	0	0	59	0	0	0	0	25	0	0	0	37	0	7	27	0	0	0	46	0	0	0	0	0	0	0	0	0	0	0	0	0	0	0	0	0	0	0	0	0	0	0	0	0	0	0	0	0	0	0	0	0	0	0	0	0	0	0	0	0	0	0	0	0	0	0	0	0	0	0	51	0	0	0	0	0	0	0	0	47	0	57	0	0	36	0	0	0	0	0	0	0	0	0	0	0	0	0	0	0	0	0	0	0	0	0	0	0	0	0	0	0	0	0	0	0	0	39	0	0	43	0	0	61	0	0	66	0	0	0	133	0	0	0	0	13	17	0	0	0	31	39	0	21	27	61	0	0	0	0	0	0	0	0	0	0	0	0	0	0	0	0	0	0	0	0	0	0	0	0	0	0	0	0	66	35	0	0	0	0	0	0	0	0	0	0	0	0	0	0	0	0	0	0	0	0	0	0	0	0	0	0	0	0	0	0	0	0	0	0	0	0	0	0	0	0	0	0	0	0	0	0	0	0	0	0	0	0	0	0	0	0	0	0	0	0	0	0	0	0	0	0	0	0	0	0	0	0	0	0	0	0	0	0	0	0	0	0	0	0	0	0	0	0	0	0	0	0	0	0	0	0	0	0	0	0	0	0	0	0	0	0	0	0	0	0	0	0	0	0	0	0	0	0	0	0	0	0	0	0	0	0	0	0	0	0	0	0	0	0	0	0	0	0	0	0	0	0	0	0	0	0	0	0	0	0	0	0	0	0	0	0	40	0	0	0	32	0	0	0	0	0	0	0	0	0	0	0	0	0	0	0	0	0	0	0	0	0	0	0	0	0	0	0	0	0	0	0	0	0	0	0	0	0	0	0	0	0	0	0	0	0	0	0	0	0	0	0	0	0	0	0	0	0	0	0	0	0	0	0	0	0	0	0	0	0	0	0	0	0	0	0	0	0	0	0	0	0	0	0	0	0	0	0	0	0	0	0	0	0	0	0	0	0	0	0	0	0	0	0	0	0	0	0	0	0	0	0	0	0	0	0	0	0	0	0	0	0	0	0	0	0	0	0	0	0	0	0	0	0	0	0	0	0	0	0	0	0	0	0	0	0	0	0	0	0	0	0	0	0	0	0	0	0	0	0	0	0	0	0	0	0	0	0	0	0	0	0	0	0	0	0	0	0	0	0	0	0	0	0	0	0	0	0	0	0	0	0	0	0	0	0	0	0	0	0	0	0	0	0	0	0	0	0	0	0	0	0	0	0	0	0	0	0	0	0	0	0	0	0	0	0	0	0	0	0	0	0	0	0	32	26	0	0	0	19	0	0	0	0	53	0	15	16	0	0	28	0	0	0	0	0	0	0	33	14	0	14	0	0	13	27	17	0	0	0	0	0	44	0	0	0	0	48	5	13	0	17	5	11	14	10	0	14	0	0	11	31	14	13	0	14	9	20	8	4	12	22	0	13	10	20	0	8	10	11	7	7	13	9	18	12	6	10	12	10	27	8	0	0	0	0	0	0	0	0	0	0	0	0	0	0	0	0	0	0	0	0	0	0	0	0	0	0	0	0	0	0	0	0	0	0	0	0	0	0	0	0	0	0	0	0	0	0	0	0	0	0	0	0	0	0	0	0	0	0	0	0	0	0	0	0	49	0	22	0	0	0	23	20	12	38	11	0	0	23	21	32	0	0	33	0	0	0	0	0	0	0	0	0	0	0	0	0	0	0	0	0	0	0	0	0	0	0	0	0	0	0	0	0	0	0	0	0	0	0	0	0	0	0	0	67	0	43	53	0	0	0	0	34	0	0	0	0	0	0	0	0	0	0	0	0	0	0	0	0	0	0	0	0	0	0	0	0	0	0	0	0	0	0	0	0	0	0	0	0	0	0	0	0	0	0	0	0	0	0	0	0	0	0	0	0	0	0	0	0	0	0	0	0	0	0	0	0	0	0	0	0	0	0	0	0	0	0	0	0	0	0	0	0	0	0	0	0	0	0	0	20	0	0	0	0	0	0	0	0	0	0	0	0	0	0	0	0	0	0	0	0	0	0	0	0	0	0	0	0	0	0	0	0	0	0	0	0	0	0	0	0	0	0	0	0	0	0	0	0	0	0	0	0	0	0	0	0	0	0	0	0	0	0	0	0	0	0	0	0	0	0	0	0	0	0	0	0	0	0	0	0	0	0	0	0	0	0	0	0	0	16	13	11	23	29	10	18	14	24	17	18	6	24	23	30	16	19	11	33	16	29	0	20	37	13	29	22	36	0	0	0	0	0	0	26	0	0	0	0	0	0	0	0	54	37	0	0	0	17	0	0	0	54	0	0	45	0	0	0	52	0	0	0	0	0	0	36	19	0	18	22	15	16	0	21	0	11	11	0	25	0	0	26	0	23	38	51	35	13	0	34	0	58	0	0	0	0	0	0	55	0	0	0	0	0	0	0	105	0	0	0	0	0	0	0	0	0	0	0	0	0	0	0	0	0	0	0	0	0	0	0	0	0	0	0	0	0	0	0	0	0	0	0	0	0	0	0	0	0	0	0	0	0	0	0	0	0	0	0	0	0	0	36	32	0	0	0	0	100	0	30	0	16	0	0	0	0	0	0	0	0	0	0	0	0	0	0	0	0	0	0	0	0	0	0	0	0	0	0	0	0	0	0	0	0	0	0	0	0	0	0	0	0	0	0	0	0	0	0	0	49	0	0	27	0	56	26	25	26	0	0	17	8	32	16	0	16	26	16	0	0	9	28	44	0	0	0	0	0	73	0	0	0	0	52	66	0	0	0	0	0	54	0	0	0	0	0	105	38	0	52	0	0	0	0	0	0	0	0	0	0	0	73	38	0	0	0	54	31	23	21	0	0	0	0	0	0	0	0	0	0	0	0	0	0	0	0	0	0	0	0	67	0	0	0	0	0	0	0	0	0	0	0	0	0	0	0	0	0	79	0	0	0	0	0	0	0	0	0	0	0	0	0	0	0	138	0	0	0	0	0	0	0	0	0	0	0	0	0	0	0	0	0	0	0	0	0	0	0	0	0	0	0	0	0	0	0	0	0	0	0	0	0	0	0	0	0	0	46	0	0	0	0	0	97	0	0	0	0	0	0	0	0	0	0	0	0	0	0	0	0	0	0	0	0	0	0	0	0	0	0	0	0	0	0	0	0	0	0	0	0	0	0	0	0	0	0	0	0	44	29	0	0	0	31	0	0	51	0	0	0	0	0	16	0	0	39	0	0	0	0	0	0	0	0	0	0	0	0	0	0	0	0	0	0	0	0	0	0	0	0	0	0	0	72	0	0	0	0	0	0	0	0	70	0	0	0	0	0	0	0	0	0	0	0	0	0	0	0	0	21	0	25	30	14	0	0	67	42	0	0	12	0	0	62	0	0	0	0	0	0	0	0	0	0	0	0	0	0	0	0	0	0	0	0	0	0	0	0	0	0	0	0	0	0	0	0	0	0	0	0	0	0	0	0	0	0	0	0	0	0	0	0	0	0	0	0	0	0	0	0	0	0	0	0	0	0	0	0	0	0	0	0	0	0	0	0	31	0	0	46	0	0	0	0	0	0	0	0	0	0	17	0	14	0	31	0	0	41	35	0	0	0	0	0	0	0	0	58	0	0	0	0	0	24	0	0	0	0	11	0	40	0	0	0	33	17	0	0	23	56	16	0	12	0	0	14	0	0	0	0	0	0	0	0	0	0	0	0	0	0	0	0	0	0	0	0	0	0	0	0	0	0	0	0	0	0	0	0	5	0	0	20	0	0	0	13	0	0	0	0	0	0	0	0	0	0	32	0	0	0	0	0	0	0	0	20	0	0	11	8	0	0	0	0	0	10	0	0	0	33	0	0	0	25	0	0	0	0	0	0	0	0	34	0	0	0	0	21	17	37	0	0	0	0	0	0	0	0	0	43	58	0	0	0	0	0	0	0	0	32	0	0	0	0	0	64	0	0	0	0	0	0	25	53	0	0	0	0	0	0	0	0	0	0	0	0	0	0	0	0	0	0	0	0	0	26	0	0	0	0	0	0	0	0	0	0	0	0	0	0	0	0	0	0	0	0	0	0	0	0	0	0	0	0	0	0	0	0	0	0	0	0	0	0	0	0	0	0	0	0	0	0	0	0	0	0	50	0	0	0	0	0	0	0	0	0	0	0	0	0	0	0	0	0	0	0	0	0	0	0	0	0	0	0	0	0	0	0	0	0	0	0	0	0	0	0	0	0	0	0	0	0	0	0	0	0	0	0	0	0	0	0	0	0	0	0	0	0	0	0	0	0	0	0	0	0	0	0	0	0	0	0	0	0	0	0	0	0	0	0	0	0	0	0	0	0	0	0	0	0	0	0	0	0	0	0	0	0	0	0	0	0	0	0	0	0	0	0	0	0	0	0	0	0	0	0	0	36	0	0	0	0	47	25	17	21	0	0	0	37	29	12	12	0	26	0	11	17	23	43	17	16	0	9	36	20	0	24	0	0	8	0	39	11	31	0	0	29	0	0	0	0	0	0	0	0	0	0	0	0	0	24	19	0	0	0	0	0	0	0	0	0	0	0	0	0	0	0	0	0	20	0	0	20	0	0	16	0	48	0	0	0	14	0	32	0	0	0	0	0	23	0	0	0	76	0	0	0	0	0	0	0	0	0	24	59	25	26	25	35	45	40	36	33	32	34	20	12	0	24	14	18	26	48	48	16	22	19	0	53	51	0	27	0	0	0	0	0	0	0	0	0	0	0	0	0	0	0	0	0	0	0	0	0	0	0	0	0	0	0	0	0	0	0	0	0	0	0	0	0	0	0	0	0	0	0	0	0	29	0	44	0	18	28	0	27	0	54	0	0	0	0	0	0	0	0	0	0	0	0	0	0	0	0	0	0	0	0	0	0	0	0	0	0	0	0	0	0	156	111	42	105	48	132	166	116	65	126	128	39	166	165	108	91	99	166	74	85	90	112	92	85	73	23	52	126	52	73	73	100	91	0	70	47	0	0	0	0	0	0	0	0	0	0	0	0	0	0	0	0	37	18	55	0	0	0	0	0	24	0	47	0	0	0	0	0	0	0	0	0	0	0	0	0	0	0	0	0	0	0	0	0	29	24	0	0	0	0	0	0	0	0	0	0	0	0	0	0	0	0	0	0	0	0	0	0	0	0	0	0	0	0	0	0	24	0	0	0	0	0	0	0	0	0	0	0	0	0	0	0	0	49	0	0	0	0	0	0	0	0	0	0	0	0	0	0	17	0	0	0	37	0	25	0	0	0	0	0	0	0	0	0	0	0	0	21	22	21	13	13	15	31	0	49	30	34	46	0	14	13	25	24	20	12	22	18	37	0	17	0	22	0	0	0	37	0	55	40	0	0	21	30	20	31	26	39	25	10	32	19	42	40	25	0	0	0	0	0	0	0	0	0	0	0	0	0	0	0	0	0	0	0	0	0	0	0	0	0	0	0	0	0	0	0	0	0	0	0	0	92	62	115	112	145	103	147	120	66	87	83	100	79	44	110	108	71	117	110	151	51
HAV_6265	HAV_6265_S5_R1_001.fastq.gz	Y2019	Check_B73xMo17			LN	N	sp3	spb3	2538	2	5	38	rep1	29	0	21	11	17	11	13	16	30	12	17	7	15	10	13	0	0	0	0	0	0	0	0	0	0	0	0	0	0	0	0	0	0	0	0	37	0	0	0	0	0	0	0	0	0	0	0	0	0	0	0	0	0	0	0	0	0	0	0	0	0	0	0	0	0	0	0	0	0	0	0	0	0	0	0	0	0	0	0	39	0	0	0	0	0	0	20	0	0	0	0	41	0	0	0	0	0	0	0	59	0	0	0	0	0	0	0	0	0	0	0	0	0	72	0	0	0	0	0	0	0	0	0	0	0	0	0	0	0	0	0	0	0	0	0	0	0	0	0	0	0	0	0	0	0	0	0	0	0	0	0	0	0	0	0	0	0	0	0	0	0	0	0	0	0	0	0	0	0	0	0	0	0	0	0	0	0	0	0	0	0	0	0	0	0	0	0	0	0	0	0	0	0	0	0	0	0	0	0	0	0	0	0	0	0	0	0	0	0	0	0	0	0	0	0	0	0	0	0	0	0	0	0	0	0	0	0	0	0	0	0	0	0	0	0	0	0	0	0	0	0	0	0	0	0	0	0	0	0	0	0	0	0	0	0	0	0	0	0	0	0	0	0	0	0	0	0	0	0	0	0	0	0	0	0	0	0	0	0	0	0	0	0	0	0	0	0	53	0	0	0	14	8	31	0	0	0	0	0	0	0	0	0	0	0	0	0	0	0	0	0	0	0	0	0	0	0	0	0	0	0	0	0	0	13	0	25	11	0	23	16	0	12	27	0	0	0	0	0	15	6	0	34	0	66	0	14	0	0	0	0	0	0	0	0	0	0	0	0	0	0	0	0	0	0	0	0	0	0	0	0	0	0	0	0	0	0	0	63	0	0	0	39	0	0	0	0	0	0	0	0	0	0	0	0	0	0	0	0	0	0	0	0	0	0	21	0	0	52	0	0	0	0	0	51	0	0	62	0	0	0	0	0	0	0	48	46	0	0	0	14	0	21	20	0	0	0	57	0	0	0	0	0	62	0	17	0	0	0	11	0	13	0	29	0	51	0	15	0	0	0	34	0	10	12	0	0	19	9	0	0	85	38	0	0	0	0	0	0	0	0	0	0	0	0	0	0	0	0	0	0	0	0	0	0	0	0	0	0	0	0	0	0	0	0	0	0	0	0	0	0	0	0	0	0	0	0	0	0	0	0	0	0	0	0	95	0	0	0	0	0	0	0	0	0	0	0	0	0	0	0	0	17	0	0	0	0	0	0	0	0	0	0	0	0	0	0	0	0	0	0	0	25	0	61	0	47	0	0	0	0	0	0	0	0	0	0	0	0	0	0	0	0	0	0	0	0	0	0	0	0	0	0	0	0	0	0	0	0	0	0	0	0	0	0	0	0	0	0	0	0	0	0	0	0	0	0	0	0	0	0	35	0	0	0	0	0	0	0	0	0	0	0	0	0	0	0	0	0	0	0	0	0	0	0	0	0	0	0	0	0	0	0	0	0	0	0	0	0	0	27	13	38	49	26	0	0	46	29	22	0	16	0	19	15	13	19	29	28	23	11	13	15	36	33	17	11	21	24	15	23	30	25	21	0	18	0	23	18	12	15	0	8	8	27	12	20	29	31	14	20	13	14	16	19	0	16	0	24	15	0	0	0	0	0	0	0	0	0	0	0	0	0	96	0	0	0	0	0	0	0	0	0	0	0	0	0	0	0	0	0	0	0	0	0	0	0	0	0	0	0	0	0	0	0	0	0	0	0	0	0	0	0	0	0	17	0	0	0	0	0	0	0	0	0	0	0	0	0	0	51	0	0	47	0	63	0	0	0	0	0	0	0	0	0	0	0	47	0	0	0	0	0	0	0	0	0	0	0	0	0	0	0	0	0	0	0	0	0	0	42	0	23	0	0	17	0	0	0	14	0	0	0	0	0	0	0	0	0	0	0	0	0	0	0	0	0	0	0	0	0	0	0	0	0	0	0	0	0	0	0	0	0	0	0	0	0	0	0	0	0	0	0	0	0	0	0	0	0	0	0	0	0	0	0	0	0	0	0	0	0	0	0	0	0	0	0	0	0	0	0	0	0	0	0	0	0	0	0	0	0	0	0	0	0	0	0	0	0	0	0	0	0	0	0	0	0	0	16	22	28	28	38	27	14	23	25	57	32	12	11	15	0	0	28	0	0	0	22	0	31	16	31	39	56	0	23	13	14	15	26	19	0	47	17	0	0	0	0	0	0	76	0	0	0	0	0	0	53	0	0	0	0	0	54	0	0	0	0	0	0	0	0	0	62	0	0	0	35	0	0	0	0	0	0	0	0	0	0	0	0	0	0	0	0	0	0	0	0	0	0	121	0	0	3	3	0	3	0	0	0	3	2	0	0	2	2	1	0	0	0	0	0	0	0	0	0	0	0	0	0	0	0	3	0	1	48	22	14	11	10	7	18	40	17	27	10	0	38	18	16	25	28	13	28	0	36	22	25	35	17	24	14	22	29	24	25	15	13	0	0	0	0	0	0	0	35	0	0	0	0	83	0	0	43	0	15	0	19	26	0	15	0	0	0	48	32	39	37	0	0	0	0	0	0	0	0	0	0	0	0	0	0	0	0	0	0	0	0	0	0	0	0	0	0	0	0	0	0	43	0	0	27	0	17	10	19	0	19	0	0	0	0	12	0	24	67	32	23	0	0	0	0	0	0	0	0	0	0	0	0	0	0	0	0	0	0	0	0	0	0	0	0	64	17	9	38	0	23	0	69	0	0	0	0	0	0	0	0	0	0	0	0	0	0	0	0	0	0	0	0	0	0	0	0	0	0	0	0	0	0	0	0	0	0	0	0	0	0	0	0	0	0	0	0	0	0	0	0	0	0	0	0	0	0	0	0	0	0	0	0	0	0	0	0	0	0	0	0	0	0	0	0	0	0	0	0	0	12	0	8	0	0	0	0	0	0	0	0	0	0	0	18	0	0	25	21	19	19	46	58	38	20	18	24	0	47	49	38	0	26	0	0	0	19	36	0	0	21	20	58	44	0	25	0	0	0	0	16	0	0	33	15	0	0	0	0	0	0	0	0	0	0	0	0	90	0	0	0	0	0	0	109	0	0	0	0	0	0	0	0	0	0	0	0	0	0	0	0	0	0	0	0	0	0	0	0	0	0	0	0	0	0	0	0	0	0	0	0	0	0	0	0	0	0	0	0	0	0	0	0	0	0	0	0	0	0	0	0	0	0	0	0	0	0	0	0	0	0	0	0	0	0	0	0	0	0	0	0	0	0	0	0	0	0	0	0	0	0	0	0	0	0	0	0	0	0	0	0	0	0	0	0	0	0	0	0	0	0	0	0	0	0	0	0	0	0	0	0	0	0	0	0	0	0	0	0	0	0	0	0	0	0	0	0	0	0	0	0	0	0	0	0	0	0	0	0	0	0	0	0	0	0	0	0	0	0	0	0	0	0	0	0	0	0	0	0	0	0	0	0	0	0	0	0	0	0	0	0	0	0	0	0	0	0	0	0	0	0	0	0	0	0	0	0	0	0	0	0	0	0	0	0	0	0	0	0	0	0	0	0	0	0	0	0	0	0	50	0	0	29	0	0	0	0	0	0	0	0	0	0	0	0	0	0	0	0	0	0	0	0	0	0	0	0	0	0	0	0	0	0	0	0	27	0	25	0	0	0	0	0	47	0	44	0	0	0	0	0	0	0	0	0	0	0	0	0	0	0	0	0	0	0	0	0	26	0	0	0	0	0	0	0	0	0	0	0	0	0	0	0	0	0	0	0	0	0	0	0	0	0	0	0	0	0	0	0	0	0	0	0	0	0	0	0	0	0	0	0	0	0	0	0	0	0	0	0	0	0	0	0	0	0	0	0	0	0	0	0	0	0	0	0	0	0	0	0	0	0	0	0	0	0	0	0	0	0	0	0	0	0	0	0	0	0	0	0	0	0	0	0	0	0	0	0	0	0	0	0	0	0	0	0	0	0	0	0	0	0	0	0	0	0	0	0	0	0	0	49	87	0	0	0	0	0	0	0	0	71	0	0	0	15	0	0	0	0	0	0	0	0	0	0	0	0	0	0	0	0	0	0	0	0	0	0	0	0	0	0	0	0	0	0	0	0	0	0	0	0	0	0	0	0	0	0	0	0	0	0	0	0	0	0	0	0	0	0	0	0	0	0	0	0	0	0	0	0	0	0	0	0	0	0	0	0	0	0	0	0	0	0	0	0	0	0	0	0	0	0	0	0	0	0	0	0	0	0	0	0	40	0	0	0	20	0	0	0	0	0	0	0	0	0	0	0	0	0	0	0	0	0	0	0	0	0	0	0	0	0	0	29	16	20	29	0	15	17	25	22	11	12	13	15	34	16	49	17	28	36	0	0	0	0	0	0	0	0	0	0	0	0	0	0	0	0	0	0	0	0	0	0	0	0	0	0	0	0	0	0	0	0	0	0	0	0	0	0	0	0	0	0	0	0	41	16	0	0	0	0	0	0	0	0	0	0	0	0	0	0	0	0	0	12	0	0	0	0	0	0	0	0	0	0	0	0	0	0	0	0	0	0	0	0	0	0	0	0	0	0	0	0	0	0	0	0	0	0	0	0	0	0	0	0	0	0	0	0	0	0	0	0	0	0	0	0	0	0	0	0	0	0	0	0	0	0	0	96	52	34	64	124	137	60	39	70	74	82	57	44	99	97	26	47	54	98	60	94	41	113	54	0	0	0	0	0	0	0	0	0	0	0	0	0	0	0	0	0	0	0	0	0	0	0	0	0	0	0	20	0	0	0	0	29	0	0	16	7	0	0	0	0	0	0	0	0	0	0	0	0	39	0	0	0	0	0	0	0	48	0	0	0	0	0	0	0	0	0	0	0	0	0	0	0	0	0	36	14	18	45	29	33	45	27	51	32	30	22	28	27	34	19	28	9	53	25	39	18	16	62	33	48	29	43	0	0	0	0	0	0	0	0	0	0	0	0	0	0	0	0	0	0	0	0	0	0	0	0	0	0	0	0	0	0	0	0	0	0	0	0	0	0	0	0	0	0	0	0	0	0	0	0	0	0	0	0	0	0	0	0	0	0	0	0	0	0	0	0	0	0	0	0	0	0	0	0	0	0	0	0	0	0	0	0	0	0	0	0	0	0	0	0	0	0	0	0	0	0	0	0	0	0	0	0	0	0	0	0	0	0	0	0	23	31	48	46	17	0	0	0	0	0	0	0	0	0	0	0	0	0	0	0	0	0	0	0	0	0	0	0	0	0	0	0	87	0	0	0	0	0	0	0	0	0	0	0	0	0	0	0	0	0	0	0	0	0	0	0	0	0	0	0	0	0	0	0	0	0	0	0	0	0	0	0	0	0	0	72	0	0	0	0	0	0	0	0	0	0	19	0	0	88	0	63	0	0	0	0	0	0	0	0	0	0	0	0	0	0	54	96	0	0	0	0	0	0	0	0	0	0	0	0	0	0	0	0	0	0	0	42	0	42	0	0	105	0	0	68	0	0	27	24	0	0	0	0	51	0	0	0	50	0	0	0	0	0	0	0	0	0	0	0	0	0	0	0	0	0	0	0	0	0	0	0	0	0	0	59	0	0	0	0	0	0	0	0	0	0	0	0	0	0	0	0	0	0	0	0	0	0	0	0	0	0	47	0	0	0	0	0	0	0	0	0	0	0	0	0	0	54	0	0	0	0	0	0	49	0	0	0	26	0	0	0	0	0	0	0	0	0	0	0	0	0	0	0	0	0	0	0	0	0	0	0	0	0	0	0	0	0	0	0	0	59	0	0	0	0	0	39	0	0	0	0	0	0	0	0	0	0	0	0	0	0	0	0	0	0	0	31	0	0	0	0	0	0	0	0	0	0	0	0	0	33	0	0	0	0	0	0	0	0	0	0	0	0	0	0	0	0	0	0	0	0	0	0	0	0	0	0	0	0	0	0	0	0	0	0	0	0	0	0	0	0	0	0	0	0	0	0	0	0	0	0	0	0	0	0	0	0	0	0	0	0	0	0	0	0	90	0	0	0	0	0	0	0	0	53	0	0	0	0	82	0	0	0	0	0	0	0	0	0	66	0	0	75	0	0	0	0	0	0	0	0	0	0	0	0	0	0	0	0	0	0	0	0	0	0	0	0	0	0	0	0	0	0	0	0	0	0	0	0	0	0	0	0	0	0	0	0	0	0	0	0	0	0	0	0	0	0	0	0	0	0	0	0	0	0	0	0	0	0	0	0	0	0	0	31	0	0	0	78	0	44	0	0	0	0	0	0	0	0	0	0	0	0	82	0	0	0	0	0	0	25	19	0	0	16	0	44	0	0	20	31	0	5	11	16	7	0	0	12	8	15	14	11	17	16	17	9	28	15	19	0	0	0	0	0	0	0	0	0	0	0	64	0	0	0	0	0	0	0	0	0	0	0	0	0	0	0	0	0	0	0	0	0	0	0	0	13	0	3	8	0	12	0	0	0	0	0	0	0	0	0	0	0	0	0	0	0	0	0	0	0	0	0	0	14	0	0	0	49	0	0	0	0	0	0	0	0	7	0	0	0	0	0	0	62	0	0	88	0	0	0	0	0	0	0	0	0	0	0	0	0	0	0	0	0	0	0	0	0	0	0	0	0	0	0	0	0	0	0	0	0	0	0	0	0	0	17	0	0	0	0	0	0	0	0	0	0	0	0	0	0	0	0	0	0	0	0	0	0	0	0	0	0	0	0	58	0	0	0	0	0	0	0	0	21	0	0	37	0	0	0	0	28	0	0	0	0	0	0	0	0	41	0	0	0	0	0	0	0	0	0	0	0	0	0	0	0	0	0	0	0	0	0	0	0	0	0	0	0	0	0	0	0	0	0	0	0	0	0	0	0	0	0	0	0	0	0	0	0	0	0	0	0	0	0	0	0	0	0	0	0	0	0	0	0	0	0	0	0	0	0	0	0	0	0	0	0	0	0	0	0	0	0	0	0	0	0	0	0	0	0	0	0	0	0	0	0	33	0	0	40	0	0	0	0	0	0	0	0	0	71	0	0	0	0	0	0	0	0	0	0	0	0	0	0	0	0	0	0	0	0	0	0	0	0	0	0	0	0	0	0	44	0	0	0	0	70	0	0	0	0	0	0	0	0	0	0	0	0	0	0	0	0	0	0	0	0	0	0	0	0	0	0	0	0	0	0	0	0	0	86	0	0	0	0	0	0	0	0	0	0	0	0	0	0	0	0	0	0	0	0	0	0	0	0	0	0	0	0	0	0	0	0	0	0	0	0	0	0	22	0	0	0	0	0	27	0	0	0	0	0	0	0	0	0	37	0	0	0	36	0	0	0	0	0	0	0	0	19	26	19	6	7	15	32	27	21	22	11	19	14	8	0	16	7	6	20	39	19	16	15	14	0	28	35	0	21	0	0	0	0	0	0	0	0	0	0	0	0	0	0	0	0	0	0	0	0	0	0	0	0	0	0	0	0	0	0	0	0	0	0	0	0	0	0	0	0	0	0	0	0	0	0	0	0	0	0	0	0	0	0	0	46	0	0	0	0	0	0	0	0	0	0	0	32	0	0	0	0	0	0	0	0	0	0	0	0	0	0	0	0	0	0	18	0	0	0	35	28	0	0	0	33	0	65	32	0	0	0	0	0	16	0	0	0	0	22	0	0	6	0	0	5	20	5	0	0	0	0	0	0	0	0	0	0	0	0	0	0	0	0	0	0	0	0	0	0	0	0	0	0	0	0	0	0	0	0	0	0	49	37	0	0	60	0	53	0	0	0	0	0	0	0	0	0	0	0	0	0	0	0	0	0	0	0	0	0	0	0	0	0	0	0	0	0	0	0	0	19	0	12	0	37	0	0	0	0	0	0	0	0	0	0	0	0	0	14	0	11	0	0	0	0	0	0	0	0	0	0	0	0	0	0	54	19	0	18	0	0	0	0	0	0	0	0	0	0	0	0	0	0	0	0	0	0	0	0	0	0	0	0	0	0	0	11	0	0	0	30	0	0	0	0	0	24	0	0	0	0	0	0	0	0	0	30	34	51	0	0	0	0	0	0	0	21	28	0	21	12	37	27	0	20	16	29	38	20	0	20	0	0	0	0	0	0	0	0	0	0	0	0	0	0	0	0	0	0	0	0	0	0	0	0	0	0	0	0	0	0	0	29	0	62	6	4	4	15	14	13	15	17	6	17	17	9	7	0	16	16	0	14	15	25	27
HAV_6266	HAV_6266_S14_R1_001.fastq.gz	Y2019	Check_B73xMo17			LN	N	sp3	spb3	2538	2	5	38	rep2	0	0	0	0	0	0	0	0	0	0	0	0	0	0	0	0	0	42	0	0	0	0	36	0	57	17	0	10	18	0	0	0	0	0	0	0	0	0	0	0	0	0	0	0	0	0	0	0	0	0	0	0	0	0	0	0	0	0	0	0	0	0	0	0	0	0	0	0	0	0	0	0	0	0	0	0	0	34	0	0	0	0	0	0	0	0	0	52	0	0	0	0	0	0	0	0	0	0	0	0	0	0	0	0	0	0	0	0	0	0	0	0	0	0	0	0	0	0	0	0	0	0	0	0	0	0	0	0	0	0	0	0	0	0	0	0	0	0	0	0	0	0	0	0	0	0	0	0	0	0	0	0	0	0	0	0	0	0	0	0	0	0	0	0	0	0	0	0	0	0	0	0	0	0	0	0	0	0	0	0	0	0	0	0	0	0	0	0	0	0	0	0	0	0	0	0	0	0	0	0	46	0	0	0	0	0	0	0	0	0	0	0	0	0	0	0	0	0	0	0	0	0	0	0	0	0	0	0	0	0	0	0	0	0	0	0	0	0	0	0	0	0	0	0	0	0	0	0	0	0	29	0	0	0	0	0	61	0	0	0	0	0	0	0	0	0	19	29	0	0	39	0	0	0	0	0	0	0	0	0	0	0	0	0	0	0	0	0	0	0	0	0	0	0	0	0	0	0	0	0	0	0	0	0	0	0	0	0	0	0	0	0	0	0	0	0	0	0	0	0	0	0	0	0	0	0	0	0	0	0	0	0	0	0	0	0	0	0	0	0	0	0	0	0	0	0	0	0	0	0	0	0	0	0	0	0	0	0	0	0	0	0	0	0	0	0	0	0	0	0	0	0	0	0	0	0	0	0	0	0	0	0	0	0	0	0	0	0	0	0	0	0	0	0	0	0	0	0	0	0	0	0	0	0	0	0	0	0	0	0	0	0	0	0	0	0	0	0	0	0	0	0	0	0	0	28	15	21	0	0	23	11	10	14	9	0	0	17	17	21	21	17	23	29	22	43	19	15	0	24	0	31	52	81	90	56	68	64	25	68	33	43	48	48	76	101	112	63	40	66	44	88	56	66	0	0	0	0	0	0	51	0	0	34	0	0	0	0	0	0	0	0	0	0	0	0	0	0	0	0	0	0	0	0	0	0	0	0	0	0	0	0	0	0	0	0	0	0	0	0	0	0	0	0	0	0	0	0	0	0	0	0	0	0	0	0	0	71	0	0	0	0	0	0	0	0	0	0	0	0	0	0	27	0	0	0	0	0	0	0	0	0	0	0	0	0	0	0	0	0	0	0	0	0	0	0	0	0	0	0	0	0	0	0	0	0	0	0	0	34	14	0	0	0	0	12	24	0	0	0	0	16	34	49	19	22	0	8	21	0	0	13	0	0	8	17	0	13	39	10	0	0	0	0	0	27	26	15	40	0	0	0	0	0	0	0	0	0	0	0	0	0	0	0	16	17	0	0	27	9	29	0	21	0	33	5	35	0	36	0	0	0	0	0	0	0	0	0	30	0	0	0	0	0	0	0	0	70	0	0	0	0	0	0	0	0	0	0	0	0	0	0	0	0	0	0	0	0	0	0	0	0	0	0	0	0	0	0	0	31	0	0	0	0	0	0	0	0	45	0	0	0	0	0	0	0	0	0	0	0	0	0	0	0	0	0	66	0	0	0	0	0	0	0	0	0	0	0	0	0	0	0	0	0	0	0	0	0	0	0	0	0	0	0	0	0	0	0	0	0	0	0	0	0	0	46	0	11	15	19	13	0	0	0	0	0	0	0	0	0	24	0	0	65	0	34	0	0	0	0	0	0	0	0	0	0	0	0	0	0	0	0	0	0	0	0	0	0	0	0	0	0	0	0	0	0	0	0	0	0	0	0	0	0	0	0	0	0	0	0	0	0	0	0	0	0	0	0	0	0	0	0	0	0	0	0	0	0	0	0	0	0	0	0	0	0	0	0	0	0	0	0	0	0	0	0	0	0	0	0	0	0	0	0	0	0	0	0	0	0	0	0	0	0	0	0	0	0	0	0	0	0	0	0	0	0	0	0	0	0	0	0	0	21	0	0	0	0	0	0	0	0	0	0	0	0	0	0	0	0	0	0	0	0	0	0	0	0	0	0	0	0	0	0	0	0	0	0	0	0	0	0	0	0	0	0	0	0	0	0	0	0	0	0	0	0	0	18	0	0	37	0	0	0	0	0	55	39	65	24	25	44	55	28	36	19	41	0	51	0	19	0	45	0	0	0	0	0	0	0	0	0	0	0	0	0	0	0	0	0	0	39	22	0	0	4	13	9	26	0	0	0	33	0	26	0	62	0	17	17	0	41	0	0	0	0	0	0	0	0	0	0	0	0	0	0	0	0	0	0	0	0	0	0	0	0	0	0	0	0	0	0	0	0	0	0	0	0	0	0	0	0	0	0	0	0	0	0	0	0	0	0	0	0	0	0	0	0	0	0	0	0	0	0	0	0	0	0	37	0	0	16	19	29	20	0	66	0	0	17	0	48	26	13	23	24	0	0	0	0	0	0	0	0	38	0	0	0	0	0	0	0	0	0	0	0	0	0	0	0	0	0	0	0	0	0	0	0	0	0	0	0	0	0	0	0	0	0	0	0	0	0	0	0	0	0	0	0	0	0	0	0	0	0	0	0	0	0	0	0	0	0	0	0	78	0	0	0	0	0	0	0	0	0	0	0	0	0	0	0	0	0	0	0	0	0	0	0	0	0	0	0	0	0	0	0	0	0	0	0	0	0	0	0	0	0	0	0	0	0	0	0	0	0	0	0	0	0	0	0	0	0	0	0	0	0	0	0	0	0	0	0	0	0	7	0	0	0	0	37	0	66	0	0	0	0	0	0	0	0	0	0	0	13	0	0	0	0	21	0	0	0	0	0	0	0	0	0	0	0	0	0	0	0	0	0	0	0	0	0	0	0	0	0	0	50	19	13	38	14	30	56	22	22	17	0	42	29	32	0	39	0	0	11	11	43	10	10	0	41	58	24	24	0	15	16	0	0	0	0	0	0	0	0	0	0	0	83	42	67	0	0	0	0	56	0	0	0	0	0	0	0	0	0	0	0	0	0	0	0	0	0	0	0	0	0	0	0	0	0	0	0	0	0	0	0	0	0	0	0	0	0	0	0	0	0	0	0	0	0	0	0	0	0	0	0	0	0	0	0	0	0	0	0	0	0	0	0	0	0	0	0	0	0	0	0	35	0	0	0	0	0	0	0	0	0	0	0	0	0	0	0	0	0	0	0	0	0	0	0	0	0	0	0	0	0	0	0	0	0	0	0	0	0	0	0	0	0	0	0	0	0	0	0	0	0	0	0	0	0	0	0	0	0	0	0	0	0	0	0	0	0	0	0	0	0	0	0	0	0	0	0	0	0	0	0	0	0	0	0	0	0	0	0	0	0	0	0	0	0	0	0	0	0	0	0	0	0	0	0	0	0	0	0	0	0	0	0	0	0	0	0	0	0	0	0	0	0	0	0	0	0	0	0	0	0	0	0	0	0	0	0	0	0	0	0	0	0	0	0	0	0	0	0	0	0	0	0	0	0	0	0	0	0	0	0	0	0	0	0	0	0	0	0	0	0	0	0	0	0	0	0	0	0	0	0	0	0	0	0	0	0	0	0	0	0	0	0	0	0	0	0	0	0	0	0	0	0	0	0	0	0	0	0	0	0	0	0	0	0	0	0	0	0	0	0	0	0	0	0	0	0	0	0	0	0	0	0	0	0	0	0	0	0	0	0	0	0	0	0	0	0	0	0	0	0	0	0	0	0	0	0	0	0	0	0	0	0	0	0	0	0	0	0	0	0	0	0	0	0	0	0	0	0	0	0	0	0	0	0	0	0	0	0	0	0	0	0	0	0	0	0	0	0	0	0	0	0	0	0	0	0	0	0	0	0	0	0	0	0	0	26	0	0	0	0	0	0	0	0	0	38	0	0	0	0	0	0	14	13	0	0	0	0	0	0	0	0	0	0	0	0	0	0	0	0	0	0	0	0	0	0	0	0	0	0	0	0	2	2	7	2	3	4	0	2	4	2	5	0	7	6	14	8	9	19	17	2	5	12	3	15	17	0	4	62	26	29	13	18	32	38	29	17	24	3	3	4	9	33	24	15	15	48	28	10	24	39	23	23	23	13	40	0	45	3	0	0	0	0	0	0	0	0	0	0	0	0	0	0	0	0	0	0	0	0	0	0	0	0	0	0	0	0	0	0	0	0	0	0	0	0	0	0	0	0	0	0	0	0	0	0	0	0	0	0	0	0	0	0	0	0	0	0	0	0	0	0	0	0	0	0	0	0	0	0	0	0	0	0	0	0	0	0	0	0	71	0	0	0	0	0	0	0	0	0	0	0	0	0	0	0	0	0	0	0	0	0	0	0	0	0	0	0	0	0	0	0	0	0	0	0	0	0	0	0	0	0	0	0	0	0	0	0	0	0	0	0	0	0	0	0	0	0	0	0	0	0	0	0	0	0	0	0	0	0	0	0	0	0	0	0	0	0	0	0	0	0	0	0	0	0	0	0	0	0	0	0	0	0	0	0	0	0	0	0	0	0	0	0	0	0	0	0	0	0	0	0	0	0	0	0	0	0	0	0	0	0	0	0	0	0	0	0	0	0	0	0	0	0	0	0	0	0	0	0	0	0	0	0	0	0	0	0	0	0	0	0	0	0	0	0	0	0	0	0	0	0	0	0	0	0	0	0	0	0	0	0	0	0	0	0	0	0	0	0	0	0	0	0	0	0	0	0	0	0	0	0	0	0	0	0	0	0	0	0	0	0	0	0	0	0	0	0	0	0	0	0	0	0	0	0	0	0	0	0	0	0	0	0	0	0	0	0	0	0	0	0	0	0	0	0	0	0	0	0	0	0	0	0	0	0	0	0	0	0	0	0	0	0	0	0	0	0	0	0	0	0	0	0	0	0	0	0	0	0	0	0	0	0	0	0	0	0	0	0	0	0	0	0	0	0	0	0	0	0	0	0	0	0	0	55	37	0	0	0	0	0	0	0	0	0	0	7	0	16	0	25	0	0	0	34	0	0	0	0	0	0	0	0	0	0	0	0	0	0	0	0	0	39	0	0	0	0	0	43	15	0	0	0	0	0	0	0	0	0	0	0	0	0	0	0	0	0	0	0	0	0	0	0	0	0	0	0	0	0	0	0	0	0	0	0	0	0	0	0	0	0	0	0	0	0	0	0	0	0	0	81	34	0	0	0	0	0	34	53	27	87	0	0	0	0	0	0	0	0	0	0	0	0	0	0	0	0	0	0	0	0	0	0	0	0	0	0	0	0	0	0	0	0	0	0	0	0	0	0	0	0	0	0	0	0	0	0	47	81	37	34	29	20	63	44	43	30	47	76	59	31	44	49	28	47	48	35	38	29	45	40	53	0	0	0	0	104	0	57	22	41	0	17	17	6	11	0	8	48	0	0	0	0	0	0	0	27	0	0	0	0	0	0	0	0	0	0	62	0	0	0	0	21	0	0	0	0	37	23	0	0	0	0	0	0	0	62	0	0	0	0	0	0	0	0	0	0	0	0	0	0	0	0	0	0	0	0	0	0	0	0	0	0	0	0	0	0	0	0	0	0	0	0	0	0	0	0	0	0	0	0	0	0	0	44	0	0	0	0	0	0	0	0	0	0	0	0	0	0	0	45	0	0	0	0	0	0	0	0	0	0	0	0	0	0	0	0	0	0	0	0	0	0	0	0	0	31	18	0	9	12	0	63	0	0	0	33	29	27	0	0	0	35	42	0	0	0	0	0	0	0	0	0	0	0	0	0	0	0	0	0	0	0	0	0	0	0	0	0	0	0	0	0	0	0	0	62	0	0	0	0	0	0	0	0	0	0	0	0	0	0	0	0	0	0	0	0	0	0	0	0	0	0	0	0	0	0	0	0	0	0	0	0	0	0	0	0	0	0	0	0	0	0	0	0	0	0	0	0	0	0	0	0	0	0	0	0	0	0	54	45	0	0	0	16	0	0	0	31	24	34	48	31	23	47	17	19	16	39	23	24	44	0	64	17	0	23	45	0	0	0	0	0	0	0	0	0	0	0	0	0	0	0	0	0	0	0	69	0	0	0	0	0	0	0	0	0	0	0	0	0	0	0	0	0	0	0	0	0	0	0	0	0	0	0	0	0	0	0	0	0	0	0	0	0	0	0	0	0	0	0	0	0	0	0	30	20	18	50	0	0	15	0	23	10	7	15	16	7	29	0	27	0	0	0	17	0	0	0	41	0	0	62	23	35	15	0	0	0	0	0	47	0	0	8	24	0	0	0	0	0	0	0	0	0	51	35	0	0	0	19	0	51	0	0	0	0	0	0	0	0	0	0	0	0	0	48	0	49	0	0	21	15	37	0	0	0	0	0	0	0	0	0	0	0	0	0	19	0	0	0	0	0	0	0	0	8	0	0	0	0	0	28	0	0	0	0	0	0	0	0	0	0	0	0	0	0	0	14	8	0	0	0	7	22	0	0	0	0	24	0	0	0	0	0	0	0	0	0	0	0	0	0	0	0	0	0	0	0	0	18	37	0	0	28	0	0	35	0	0	0	0	0	29	0	0	0	0	0	0	40	0	0	0	0	0	0	0	0	0	0	0	0	0	0	0	0	0	0	0	44	0	0	0	0	0	0	0	0	0	0	0	0	0	0	0	0	0	0	0	0	0	0	0	0	57	36	0	0	0	0	0	0	0	0	22	12	0	0	0	0	0	7	0	0	0	0	0	0	33	0	0	0	0	0	0	0	0	0	0	0	0	0	0	0	0	0	0	0	0	0	0	0	0	0	0	0	0	0	0	0	0	0	0	0	0	0	0	0	0	0	0	0	0	0	0	0	0	0	0	0	0	0	0	0	0	0	0	0	0	0	0	0	0	0	0	0	0	0	0	0	0	0	0	0	0	0	0	0	0	0	0	0	0	0	0	0	0	0	0	0	0	0	0	0	0	0	0	0	0	0	0	0	0	0	0	0	0	0	0	0	0	64	0	0	0	0	0	0	0	59	0	49	0	26	0	0	0	0	0	47	21	0	0	0	29	29	12	36	69	25	37	42	43	39	13	33	32	24	35	31	29	14	19	22	20	34	57	98	73	47	44	38	52	56	31	40	45	17	28	27	51	43	49	27	67	87	48	58	0	0	0	0	0	0	0	0	0	0	0	0	0	0	0	0	0	0	0	0	0	0	0	0	0	0	0	0	0	0	0	0	0	0	0	0	0	0	0	0	0	0	0	25	0	0	0	0	0	0	0	0	41	0	0	0	0	0	0	0	0	0	0	0	0	0	0	0	0	0	0	0	0	37	0	0	0	0	0	0	0	0	0	0	47	0	0	0	0	0	0	0	0	0	0	55	0	0	0	0	0	0	37	16	0	14	0	0	0	0	51	0	0	0	0	0	0	0	0	0	0	0	0	0	0	0	0	0	0	0	0	0	0	0	0	0	0	0	109	38	68	24	72	54	50	41	30	59	0	0	0	0	0	0	0	0	0	0	0	0	0	0	0	0	0	0	0	0	0	0	0	0	0	0	0	0	0	0	51	22	16	38	0	41	58	39	19	42	53	0	53	54	31	28	30	42	19	25	23	34	21	22	25	7	22	31	20	34	15	27	30	0	0	0	0	0	0	0	0	0	0	0	0	0	0	0	0	0	47	0	0	0	0	0	0	0	0	0	0	0	0	0	0	0	0	0	0	0	0	0	0	0	0	0	0	0	0	0	0	0	0	0	0	0	0	0	0	0	0	0	0	0	0	0	0	0	0	0	0	0	0	0	0	0	45	0	0	0	0	0	0	0	0	0	0	0	0	0	0	0	0	0	0	0	0	0	0	0	0	0	0	0	0	0	0	0	0	0	0	0	0	0	0	0	0	0	0	0	0	0	0	0	0	0	0	0	0	0	0	0	0	0	0	0	0	11	23	22	0	6	11	29	0	32	49	0	22	0	14	27	27	14	0	17	36	25	23	10	0	0	25	0	0	0	0	0	0	0	0	70	0	0	0	0	0	0	0	0	0	0	0	0	0	0	0	0	0	0	0	0	0	0	0	0	0	0	0	0	0	0	0	0	0	0	0	0	0	0	0	0	0	0	0	0	0	0	0	0	0	0	0	0	0	0	0	0	0	0	0	0	0	0	0	0	0	0	0	0	0	0
HAV_6267	HAV_6267_S23_R1_001.fastq.gz	Y2019	Check_B73xMo17			LN	N	sp3	spb3	2538	2	5	38	rep3	7	2	2	8	2	8	7	3	15	11	17	8	5	10	5	0	0	0	0	0	0	0	0	0	0	0	0	0	0	0	0	0	0	0	0	0	0	35	0	0	0	0	0	0	0	0	0	33	0	0	0	0	0	0	0	0	0	0	0	0	0	0	0	0	0	0	0	0	0	0	0	0	0	0	0	0	0	0	0	0	0	0	39	0	0	0	0	0	0	0	0	0	0	0	0	0	0	76	0	0	0	0	0	0	0	0	0	0	0	0	0	0	0	0	0	0	0	0	0	0	0	0	0	0	0	0	0	27	0	0	0	0	0	0	0	0	0	0	0	0	0	0	0	0	0	0	0	0	0	0	0	0	0	0	0	0	0	0	0	0	0	0	0	0	0	0	0	0	0	0	0	0	0	0	0	0	0	0	0	0	0	0	0	0	0	0	0	0	0	0	0	0	0	0	0	0	0	0	0	0	0	0	0	0	0	0	0	0	0	0	0	0	0	0	0	0	0	0	0	0	0	0	0	0	0	0	0	0	0	0	0	0	0	0	0	0	0	0	0	0	0	0	0	0	27	0	0	0	0	0	0	0	0	0	0	0	0	0	0	0	0	74	0	0	0	0	0	0	0	0	0	0	0	0	0	0	0	0	0	0	0	0	0	0	0	0	0	26	0	0	0	0	0	0	0	0	0	0	0	0	0	0	0	0	0	0	0	0	0	0	0	0	0	0	0	0	0	0	0	0	0	0	0	0	0	0	0	0	0	0	0	0	0	0	0	0	0	0	0	0	0	0	0	0	0	0	22	0	0	0	0	0	0	0	0	0	0	0	0	0	0	0	0	0	0	0	0	0	0	0	0	0	0	0	0	0	0	0	0	0	0	0	0	0	0	0	0	0	0	0	88	0	0	0	0	0	0	0	0	0	0	0	0	0	0	0	0	0	0	0	0	0	0	0	0	0	0	0	0	0	0	0	0	0	0	25	11	0	0	0	0	13	0	44	32	0	0	4	16	8	10	36	0	15	16	0	15	0	0	0	0	47	17	13	19	18	21	16	8	21	13	14	15	18	17	24	29	35	25	30	11	46	22	11	0	0	0	0	0	0	0	0	0	0	0	0	0	0	0	0	0	0	0	0	0	0	0	0	0	0	0	0	0	0	0	0	0	0	0	0	0	0	0	0	0	0	0	0	0	0	0	0	0	0	0	0	0	0	0	0	0	0	0	0	0	0	0	0	0	0	0	0	0	0	0	0	0	0	0	0	0	0	0	0	0	0	0	0	0	0	0	0	43	0	0	0	0	0	0	0	0	0	0	0	0	0	0	0	0	0	0	0	0	0	0	0	0	0	0	0	0	0	0	0	0	0	0	0	0	0	0	0	0	97	0	0	0	0	0	0	0	0	0	0	0	0	0	0	0	0	0	0	0	0	0	0	0	0	0	0	0	0	0	0	0	0	0	0	0	0	0	0	0	0	0	0	0	0	0	0	0	0	0	0	0	0	0	0	0	44	0	0	0	0	0	0	0	0	0	0	0	0	0	0	0	0	0	0	0	0	63	0	0	0	40	0	0	31	0	0	0	0	0	74	0	34	0	0	0	0	0	0	20	0	0	0	0	0	0	0	0	0	0	0	0	0	0	0	0	0	31	0	0	0	0	0	0	0	0	0	0	0	0	0	0	0	0	0	0	71	0	0	0	0	0	0	0	0	0	0	0	0	0	0	0	0	0	0	0	0	0	0	0	0	0	0	0	0	0	0	0	68	0	0	0	0	0	45	33	0	0	0	0	0	0	0	0	0	45	0	14	0	0	0	0	14	0	0	0	0	0	0	0	0	0	0	0	0	0	0	0	0	0	0	0	0	0	0	0	0	0	0	0	0	0	0	0	0	0	0	39	0	0	0	0	0	0	0	0	0	0	0	0	0	0	0	0	0	0	0	0	0	0	0	0	0	0	0	0	0	0	0	0	0	0	0	0	0	0	0	0	0	0	0	0	0	0	0	0	0	0	0	0	0	0	0	0	0	0	0	0	0	0	0	0	0	0	0	0	0	0	0	0	0	0	0	0	0	0	0	0	0	0	0	0	0	0	0	0	0	0	0	0	0	0	0	0	0	44	0	0	0	0	0	0	0	0	0	0	0	0	49	0	66	0	0	16	0	0	54	0	15	20	24	19	0	0	26	20	14	12	18	0	14	0	27	87	0	66	0	0	0	0	28	38	23	0	83	0	64	0	0	0	0	0	0	0	0	87	0	0	0	0	0	0	0	0	0	40	0	0	0	30	28	0	41	0	12	0	23	65	0	0	0	47	0	0	0	18	0	0	0	0	0	33	0	44	0	0	0	0	10	0	0	2	1	0	3	0	5	0	1	3	1	0	1	6	5	0	0	0	0	0	0	0	0	0	0	0	0	0	0	0	2	2	1	26	28	13	10	14	14	22	24	14	19	11	0	14	8	14	13	25	12	12	0	16	25	15	17	9	19	12	9	23	14	29	17	0	0	0	34	0	0	72	0	0	0	0	0	0	59	0	0	42	0	0	0	0	0	0	0	0	0	0	14	22	0	0	0	0	0	0	0	0	0	0	0	0	0	0	0	0	0	0	0	0	0	0	0	0	0	0	0	0	0	0	0	20	13	18	18	15	18	16	13	0	12	29	0	0	0	0	17	0	23	23	9	31	28	52	0	24	0	0	0	0	66	0	0	82	0	22	0	0	0	0	0	12	42	28	28	0	38	26	15	0	19	50	0	0	0	0	0	0	0	0	0	0	0	0	0	0	0	0	0	0	0	0	0	0	0	0	0	0	0	0	0	0	0	0	0	0	0	0	0	0	0	0	0	0	0	0	0	0	0	0	0	0	0	0	0	0	0	0	0	0	0	0	0	0	0	0	0	0	0	0	0	0	0	0	0	0	0	0	0	0	0	0	0	0	0	0	0	0	0	0	0	0	0	0	0	0	0	0	42	0	0	40	0	0	61	0	0	70	0	0	0	94	0	0	0	0	0	0	10	0	0	0	38	27	0	0	0	0	0	0	0	0	0	0	88	71	51	0	0	0	0	0	0	0	0	0	0	0	0	0	0	0	57	0	0	0	0	13	0	0	0	0	0	0	0	0	0	0	0	0	0	0	0	0	0	0	0	0	0	0	0	0	0	0	0	0	0	0	0	0	0	0	0	0	0	0	0	0	0	0	0	0	0	0	0	0	0	0	0	0	0	0	0	0	0	0	0	0	0	0	0	0	0	0	0	0	0	0	0	0	0	0	0	0	0	0	0	0	0	0	0	0	0	0	0	0	0	0	0	0	0	0	0	0	0	0	0	0	0	0	0	0	0	0	0	0	0	0	0	0	0	0	0	0	0	0	0	0	0	0	0	0	0	0	0	0	0	0	0	0	0	0	0	0	0	0	0	0	0	0	0	0	0	0	0	0	0	0	0	0	0	0	0	0	0	0	0	0	0	0	0	0	0	0	0	0	0	0	0	0	0	0	0	0	0	0	0	0	0	0	0	0	0	0	0	0	0	0	0	0	0	0	0	0	0	0	0	0	0	0	0	0	0	0	0	0	0	0	0	0	0	0	0	0	0	0	0	0	0	0	0	0	0	0	0	0	0	0	0	0	0	0	0	0	0	0	0	0	0	0	0	0	0	0	0	0	0	0	0	0	0	0	0	0	0	0	0	0	0	0	0	0	0	0	0	0	0	0	0	0	0	0	0	0	0	0	0	0	0	0	0	0	0	0	0	0	0	0	0	0	0	0	0	0	0	0	0	0	0	0	0	0	0	0	0	0	0	0	0	0	0	0	0	0	0	0	0	0	0	0	0	0	0	0	0	0	0	0	0	0	0	0	0	0	0	0	0	0	0	0	0	0	0	0	0	0	0	0	0	0	0	0	0	0	0	0	0	0	0	0	0	0	0	0	0	0	0	0	0	0	0	0	0	0	0	0	0	0	0	0	0	0	0	0	0	0	0	0	0	0	0	0	0	0	0	0	0	0	0	0	0	0	49	0	0	0	0	0	0	0	0	35	0	0	0	0	0	0	0	0	0	0	0	0	0	0	0	0	0	0	0	0	0	0	0	0	0	0	0	0	0	0	0	0	0	0	0	0	0	0	0	0	0	0	0	0	0	0	0	0	0	0	0	0	0	0	0	0	0	0	0	0	0	0	0	0	23	0	0	0	0	0	0	0	0	0	0	0	0	0	0	0	0	0	0	0	0	0	0	0	0	0	0	0	0	0	0	0	0	0	0	0	0	0	0	0	0	0	0	0	0	0	0	0	0	0	0	0	0	0	0	0	0	0	0	0	0	0	0	0	0	0	0	21	0	0	14	27	13	0	31	26	15	28	19	0	24	37	45	24	0	0	0	0	0	0	0	0	0	0	0	0	0	0	0	0	0	0	0	0	0	0	0	0	0	0	0	0	0	0	0	0	0	0	0	0	0	0	0	0	0	0	0	0	0	0	0	0	0	0	0	0	0	0	0	0	0	0	0	0	0	0	0	0	0	0	0	0	0	0	0	24	0	0	0	0	0	0	0	0	0	0	0	0	0	0	0	0	0	0	0	0	0	0	0	0	0	0	0	0	0	0	0	0	0	0	0	0	0	0	0	0	0	0	0	0	0	0	0	0	0	0	0	0	0	0	0	0	0	0	0	0	0	27	0	0	0	0	0	0	0	0	0	0	0	0	0	0	0	0	0	0	0	0	0	0	0	0	0	0	0	0	0	0	0	0	0	0	0	0	0	0	0	0	0	0	0	0	0	0	0	0	0	0	0	0	0	0	0	0	0	0	0	0	0	0	0	0	0	0	0	0	0	0	0	0	0	0	0	0	0	0	0	0	0	0	0	0	0	0	0	0	0	0	0	0	0	0	36	22	16	34	25	17	31	22	59	23	27	21	50	33	28	28	23	0	26	34	29	0	24	44	26	43	0	35	0	0	0	0	0	0	31	0	0	0	0	0	0	0	0	38	0	0	0	0	0	0	0	0	0	0	0	0	0	0	0	0	43	0	0	0	0	0	0	0	0	0	0	0	0	0	0	0	0	0	0	0	0	0	0	0	0	0	0	0	0	0	0	0	0	0	0	0	0	0	0	0	0	0	0	0	0	0	0	0	0	0	0	0	0	0	0	0	0	0	0	0	0	0	0	0	0	0	0	0	0	0	0	0	0	0	0	0	0	0	0	0	0	0	0	0	0	0	0	0	0	0	0	0	0	0	0	0	0	0	0	41	0	0	0	0	0	0	87	0	0	21	35	0	39	0	0	0	0	0	0	0	0	0	0	0	0	0	39	0	0	0	0	0	0	0	0	0	0	71	0	0	0	0	0	0	0	0	0	0	0	0	0	0	0	0	0	0	0	0	0	0	39	25	29	22	0	44	25	31	19	33	55	44	8	37	29	18	21	36	24	44	31	18	26	27	0	0	0	0	0	69	0	72	0	0	0	0	0	0	0	0	0	65	0	0	0	0	0	0	0	0	0	0	0	0	0	0	0	41	0	16	0	0	0	0	0	0	0	73	39	49	39	0	0	0	0	0	0	0	78	0	0	0	0	0	0	0	0	0	0	0	0	0	0	0	0	0	0	0	0	0	0	0	0	0	0	0	0	0	0	0	0	0	0	0	0	0	0	0	0	0	0	0	0	0	0	0	0	0	0	0	159	0	0	0	0	0	0	0	0	0	0	0	0	0	0	0	0	0	0	0	0	0	0	0	0	0	0	0	0	0	0	0	0	0	0	0	0	0	0	0	0	0	0	0	0	0	0	0	0	0	0	50	44	0	0	0	0	0	0	0	0	0	0	0	0	0	0	0	0	0	0	0	0	0	0	0	0	0	0	0	0	0	0	0	0	0	0	0	0	0	0	0	0	0	0	0	0	0	69	0	0	0	0	0	0	0	0	0	0	0	0	0	0	0	0	0	0	0	0	0	0	0	0	0	0	0	0	0	0	0	0	0	0	0	0	0	0	0	0	0	54	0	0	0	0	0	0	0	35	0	0	0	0	61	0	0	0	0	0	97	13	0	24	19	13	0	0	0	0	0	0	0	0	72	54	0	0	0	0	0	0	0	0	0	77	0	0	0	0	0	0	0	0	0	0	0	0	0	0	0	0	0	0	0	0	0	0	0	0	0	0	0	0	0	0	0	0	0	0	0	0	0	0	0	0	0	0	0	0	0	0	0	0	0	0	0	0	0	0	0	0	0	0	0	0	0	0	22	12	28	44	0	0	0	0	45	0	26	0	0	21	0	0	0	0	29	0	0	0	85	0	0	11	35	0	0	0	25	33	27	0	19	0	30	10	0	15	19	0	17	13	22	0	19	0	20	10	18	22	23	27	0	27	0	44	0	16	0	0	0	0	0	0	0	0	0	0	0	0	49	0	39	0	0	0	0	0	0	0	0	0	0	0	0	0	0	0	0	0	0	0	0	0	0	0	0	70	0	0	0	0	0	0	0	0	0	0	0	0	0	0	0	0	0	0	0	0	0	0	0	0	0	0	0	0	0	0	0	0	0	0	0	0	0	50	0	0	0	0	0	0	42	0	0	92	0	0	0	0	0	0	0	0	0	0	0	0	0	0	0	36	57	0	0	0	0	0	0	0	0	0	0	0	0	0	0	0	0	0	0	0	0	0	49	0	0	0	0	0	0	0	0	0	0	0	0	0	0	0	0	0	0	0	0	0	0	0	0	0	0	0	0	0	0	0	0	0	0	0	0	0	0	0	0	0	0	0	0	0	0	0	0	0	0	0	0	0	0	0	0	0	0	0	0	0	0	0	0	0	0	0	0	0	0	0	0	0	0	0	0	0	0	0	0	0	0	0	0	0	0	0	0	0	0	0	0	0	0	0	0	0	0	0	0	0	0	0	0	0	0	0	0	0	0	0	0	0	0	0	0	0	0	0	0	0	0	0	0	0	0	0	0	0	0	0	0	0	0	0	0	0	0	0	0	0	0	0	0	0	0	0	0	0	0	0	0	0	0	0	0	0	0	0	0	0	0	0	0	0	0	69	0	0	0	0	0	0	0	0	0	0	0	0	0	0	0	0	0	0	0	0	0	0	0	0	0	0	0	36	0	19	25	0	53	36	0	41	0	26	21	0	9	23	32	11	0	10	7	15	21	0	0	0	0	0	0	0	0	0	0	0	0	0	0	0	36	0	0	52	0	0	0	0	0	0	0	0	0	0	0	0	0	0	0	0	0	0	0	0	0	0	0	0	0	0	0	0	0	0	0	0	0	0	0	0	0	0	0	0	0	0	0	0	0	0	0	0	0	0	0	0	0	0	0	0	0	0	0	0	0	0	0	0	0	0	0	18	0	0	12	0	0	26	0	33	0	12	0	0	0	9	0	20	0	0	47	0	0	0	0	9	0	0	24	0	0	0	0	0	0	0	0	0	0	0	0	0	0	0	0	0	0	0	0	0	0	0	0	0	0	0	0	0	0	0	0	0	0	0	0	0	0	0	0	0	0	0	0	0	0	0	0	0	0	0	0	0	0	0	0	0	0	0	0	0	0	0	0	0	0	0	0	0	0	0	0	0	0	0	0	0	0	0	0	0	0	0	0	0	81	43	25	57	29	43	97	55	41	71	62	21	82	83	67	40	67	74	20	39	52	49	43	48	30	16	22	60	19	58	38	59	48	0	0	0	0	0	0	0	0	0	0	0	0	0	0	0	0	0	0	0	34	26	47	0	0	0	0	0	26	0	58	0	0	0	0	0	0	0	0	0	0	0	0	0	0	28	39	0	0	0	0	0	0	0	0	0	0	0	0	0	0	0	0	0	0	0	0	0	0	0	0	0	0	0	0	0	0	0	0	0	0	0	0	0	0	0	0	0	0	0	0	0	0	0	0	0	0	0	0	0	0	0	0	0	0	0	0	0	0	0	0	0	0	0	0	0	0	0	0	0	0	0	0	0	0	0	0	0	0	0	0	0	0	0	0	0	0	15	0	0	0	0	0	22	47	0	0	0	12	0	23	0	0	0	0	23	0	0	0	0	0	31	41	0	0	0	0	0	0	0	7	15	0	10	6	5	6	0	6	5	10	12	6	0	0	0	0	0	0	0	0	0	0	0	0	0	0	0	0	0	0	0	0	0	0	0	0	0	0	0	0	0	0	0	0	0	0	0	0	26	9	18	15	19	50	35	20	14	22	19	13	10	0	25	23	13	34	21	30	12
HAV_6268	HAV_6268_S32_R1_001.fastq.gz	Y2019	CO109	PI 587125	nss	LN	N	sp3	spb3	2540	2	5	40	rep1	36	14	26	21	16	21	20	22	24	24	15	13	20	32	24	0	0	0	0	0	0	0	0	0	0	8	0	0	0	0	50	27	31	14	24	64	29	38	60	34	21	33	20	18	28	28	19	43	28	24	7	20	32	0	0	0	0	0	0	0	0	0	0	0	0	0	0	0	0	0	0	0	0	55	89	27	70	61	72	66	25	48	72	47	36	52	57	95	86	78	115	110	50	110	45	96	38	114	85	72	135	0	0	0	47	24	34	41	19	28	23	32	50	41	44	28	16	34	64	41	9	44	47	60	38	30	53	38	15	25	37	31	42	0	0	0	0	0	0	0	0	0	0	0	0	0	0	0	0	0	0	0	0	0	0	0	0	0	0	0	0	0	0	0	0	0	0	0	0	0	0	0	0	0	0	0	0	0	0	0	0	0	0	0	0	0	22	28	25	0	17	21	10	0	15	0	0	0	11	15	0	43	0	0	0	0	22	18	15	15	10	12	0	0	69	42	54	108	51	55	59	25	41	51	53	48	87	89	70	103	104	59	91	57	113	78	55	63	73	118	63	41	66	65	0	0	0	0	0	0	0	39	36	0	0	0	96	0	0	0	0	0	0	0	0	0	0	0	0	0	73	0	0	0	0	0	0	0	10	16	26	0	0	0	0	0	0	0	0	0	0	0	0	0	0	0	0	0	0	0	0	0	0	0	0	0	0	0	0	0	0	0	0	0	0	0	0	0	0	0	0	0	0	0	0	0	0	0	0	0	0	0	0	0	0	0	0	0	36	0	0	0	0	0	0	0	0	0	49	0	0	0	0	0	0	0	0	0	0	0	0	0	0	0	0	0	0	0	0	0	0	0	0	0	0	0	0	0	0	0	0	0	0	77	0	0	0	0	0	0	0	0	31	26	14	15	16	10	16	15	0	17	0	26	27	25	24	32	51	26	31	11	23	19	29	7	31	35	13	15	23	20	0	0	0	34	20	16	0	19	29	22	26	23	36	0	0	25	22	15	25	51	21	28	37	48	17	14	0	35	20	23	0	0	0	0	0	0	0	61	0	0	0	0	0	79	0	0	0	53	46	0	0	0	7	0	0	0	0	0	0	0	0	0	13	0	14	12	10	0	0	10	0	0	11	11	0	1	7	0	20	0	16	0	5	0	0	37	36	19	0	41	0	35	31	28	0	17	0	37	31	0	21	36	18	23	14	33	30	17	15	25	0	12	20	0	0	0	0	0	0	0	0	0	0	51	0	0	0	0	0	0	0	0	0	0	0	0	0	38	0	0	0	20	0	11	0	11	29	34	0	0	0	40	0	0	10	0	0	17	52	47	35	0	0	0	68	0	0	55	19	14	0	0	0	17	20	0	0	8	20	24	48	15	0	18	0	10	44	9	0	15	0	11	29	8	11	10	9	0	24	0	0	30	15	0	0	0	0	18	0	0	0	47	0	0	0	0	0	0	0	60	0	0	0	28	0	0	0	0	0	0	33	0	0	28	0	0	0	0	0	0	0	0	0	0	0	0	0	0	73	107	34	112	0	0	0	0	0	0	98	98	80	152	169	72	81	113	105	110	100	171	123	175	88	102	39	137	98	79	98	48	79	81	0	0	0	0	0	0	0	0	0	0	0	0	0	0	0	0	0	0	0	0	0	0	0	0	0	0	0	0	0	0	0	0	26	15	23	0	0	0	0	59	0	0	0	0	20	12	25	0	0	0	0	44	0	0	0	0	17	49	12	26	0	0	0	0	0	0	0	0	49	0	0	14	0	0	0	0	0	0	0	32	0	0	0	0	0	0	55	0	0	29	0	61	0	39	27	0	0	0	0	0	0	0	0	0	0	0	0	0	0	0	0	0	0	0	0	0	0	0	0	0	0	0	0	0	40	0	74	0	53	0	0	0	0	0	0	0	0	0	0	37	25	0	0	0	0	0	55	0	0	0	36	0	0	0	0	0	0	0	0	0	0	0	0	37	0	0	0	0	0	19	0	0	0	0	0	0	0	0	0	0	34	0	0	0	0	0	0	0	0	0	0	0	16	0	0	0	0	0	0	0	0	0	0	0	0	0	0	0	0	35	0	0	42	0	0	0	0	0	0	0	0	0	0	0	45	0	0	0	0	52	46	0	31	19	0	0	0	0	0	53	0	0	0	0	0	0	0	0	0	0	0	0	0	0	71	0	0	0	0	83	0	0	0	0	0	0	0	0	0	0	0	0	0	21	0	18	0	0	51	37	0	0	0	0	0	0	0	0	28	0	0	0	0	0	0	0	0	0	39	0	0	0	0	0	0	0	0	0	0	0	0	54	90	0	0	0	0	0	0	0	0	0	0	0	0	0	0	0	0	0	8	2	0	4	0	3	0	0	4	1	0	0	2	1	0	0	0	0	0	0	0	0	0	0	0	0	0	0	0	0	1	0	26	20	5	0	0	17	19	28	0	19	0	0	40	0	13	13	24	0	13	0	48	0	12	20	17	18	10	8	30	16	24	0	23	0	0	0	0	0	0	0	37	0	0	0	0	61	0	0	29	0	0	0	0	0	0	0	0	0	0	0	0	0	0	0	0	0	0	0	73	44	0	0	0	0	0	0	0	0	0	0	0	51	0	0	0	0	44	0	0	0	0	0	0	0	0	0	0	0	0	0	0	0	0	0	0	0	0	0	0	0	0	0	0	0	0	0	171	0	0	0	0	0	0	0	0	0	0	0	0	0	0	0	0	0	0	112	0	0	0	0	0	0	0	0	0	0	0	0	0	0	0	0	0	0	0	0	0	0	0	0	0	0	19	0	28	0	55	0	0	0	13	0	6	14	7	0	0	0	0	0	0	0	44	0	0	13	0	35	0	42	0	0	18	0	24	0	61	0	0	37	0	4	18	0	31	0	0	32	0	23	0	0	59	0	0	0	0	0	0	0	23	0	0	0	0	0	0	0	58	0	0	29	0	0	0	0	0	0	0	20	33	16	0	0	0	0	29	36	10	0	45	36	24	0	21	0	0	0	24	49	0	0	0	16	56	39	0	0	0	0	0	0	0	0	0	0	0	0	0	0	0	0	0	0	0	0	0	0	0	0	0	0	0	0	0	0	0	0	0	0	0	46	0	30	44	39	28	40	31	37	21	28	12	25	43	30	14	17	23	19	34	22	26	17	28	0	0	39	12	32	0	0	0	0	0	0	0	0	0	0	0	0	0	0	0	0	0	0	0	0	0	0	0	0	0	18	24	48	87	62	53	48	29	69	42	17	28	58	39	51	14	38	47	111	1	3	2	0	0	0	0	3	1	0	0	0	0	0	0	0	0	0	0	1	1	2	2	2	5	3	1	4	0	2	39	53	68	80	44	67	54	56	22	79	64	55	0	0	0	0	0	0	0	0	0	0	0	0	0	0	0	0	0	0	0	0	0	0	0	0	0	0	0	0	0	0	0	0	0	0	0	0	0	0	0	0	0	0	0	0	0	0	0	0	0	0	0	0	0	0	0	0	0	0	0	0	0	0	0	0	0	0	0	0	0	0	0	0	0	0	0	0	0	0	0	0	0	0	0	0	0	0	0	0	0	0	40	0	34	0	0	0	0	0	0	0	0	0	0	0	0	0	0	0	0	0	0	0	0	0	0	0	0	0	0	0	0	0	0	0	0	0	0	0	0	0	0	0	0	0	0	0	0	0	0	0	0	0	0	0	0	69	0	0	0	0	0	0	0	0	0	0	0	0	0	0	0	0	0	32	26	12	27	21	47	19	40	24	0	9	5	10	9	9	6	4	7	3	2	5	0	4	0	20	4	13	0	0	0	0	0	0	0	0	0	0	0	0	0	0	0	0	0	0	0	0	0	0	0	0	0	0	0	0	0	0	0	0	0	0	0	0	0	3	5	0	4	4	10	18	0	9	5	4	6	6	0	10	11	5	28	24	9	28	24	20	15	19	16	17	4	28	38	12	6	16	0	19	36	17	31	19	45	0	42	18	32	21	0	17	18	0	0	0	70	43	22	89	67	46	82	65	99	122	40	66	36	94	102	69	42	51	62	57	44	46	73	48	32	54	85	12	41	19	23	19	13	22	0	6	17	11	21	0	31	34	22	14	10	33	11	0	13	20	25	33	29	0	0	23	24	37	0	23	19	26	12	28	19	12	13	15	11	32	0	17	10	37	13	12	27	43	27	18	16	7	30	0	30	24	0	31	29	31	12	32	0	29	26	10	12	20	12	27	22	14	34	19	26	0	27	0	0	0	0	0	0	0	0	0	0	0	0	0	0	0	0	0	0	0	0	0	0	0	0	0	0	0	0	0	0	0	0	0	0	0	0	0	0	0	0	0	0	0	0	0	71	0	0	0	0	0	0	0	0	0	0	0	0	0	0	0	0	0	0	0	0	0	0	0	0	0	0	0	0	0	0	0	0	0	0	0	0	0	0	0	0	0	0	0	0	0	0	0	0	0	0	0	0	0	0	0	0	0	0	0	0	0	0	28	0	0	0	0	0	0	0	0	0	0	0	0	0	0	0	0	0	0	0	0	0	0	0	0	0	0	0	0	0	0	0	0	0	0	0	0	0	0	0	0	0	0	0	0	0	0	0	0	0	0	0	0	0	0	0	46	33	55	42	19	31	55	39	34	36	32	52	50	30	47	38	18	23	28	40	41	31	27	24	48	24	21	7	12	20	21	25	0	16	11	21	20	7	22	0	0	0	0	27	11	17	12	31	19	0	0	0	0	0	0	0	0	0	0	0	0	0	0	0	0	0	0	0	0	0	0	0	0	0	0	0	62	57	43	50	22	63	86	39	45	51	40	13	10	31	63	35	81	44	48	24	87	56	64	29	42	45	52	29	46	55	93	0	0	0	19	11	0	0	0	0	0	0	0	0	0	0	0	0	0	0	0	0	0	0	0	0	52	0	0	0	41	0	0	0	0	0	0	0	0	0	0	0	0	0	0	0	0	0	0	42	0	0	0	0	0	0	0	78	0	0	0	0	0	0	0	0	0	0	0	0	0	0	0	0	0	0	0	0	0	0	0	0	0	0	0	0	0	13	0	0	0	0	28	0	0	0	0	48	0	0	22	0	11	24	32	0	0	0	14	0	0	0	0	0	0	0	0	0	0	0	0	0	0	0	0	0	46	0	0	0	0	0	0	0	0	0	0	0	0	0	0	0	0	0	0	0	0	0	0	0	0	0	0	0	34	0	0	11	0	0	0	0	0	0	0	0	0	0	0	0	0	0	0	27	19	0	0	0	0	0	60	29	0	0	0	0	0	0	22	0	36	0	0	0	0	0	0	0	0	0	0	0	0	0	0	0	0	0	0	0	0	0	0	0	0	0	0	0	0	0	0	0	0	0	0	0	0	0	0	0	0	0	0	0	0	0	0	0	25	0	24	0	0	67	0	39	0	0	0	22	0	16	17	0	10	22	10	18	12	17	14	23	0	67	0	0	0	0	0	0	50	0	0	0	49	0	0	0	0	0	0	0	81	0	0	0	0	0	0	0	0	0	0	0	0	0	0	54	0	0	0	0	0	56	0	0	0	0	0	0	0	0	0	0	37	0	47	12	0	0	0	0	18	0	0	0	0	0	0	50	0	0	37	0	29	0	0	0	0	0	0	92	11	0	6	0	0	0	0	0	0	0	0	0	0	0	0	0	0	0	0	44	0	22	0	0	0	0	0	0	0	0	0	0	0	0	0	0	0	0	0	0	0	0	20	0	0	0	0	0	0	0	0	0	0	0	0	0	0	0	0	0	0	0	0	0	56	0	0	0	0	0	88	0	0	0	0	0	0	0	0	0	0	0	0	0	0	0	0	32	0	12	0	0	0	0	0	0	0	0	0	0	0	35	0	0	0	0	0	0	0	0	0	0	14	0	0	56	26	10	0	9	0	0	49	0	0	17	0	0	16	7	14	0	19	0	27	0	0	0	0	0	0	0	0	0	0	0	0	0	0	0	0	0	0	0	0	0	0	0	0	0	0	0	0	0	0	0	0	0	0	49	0	0	0	0	0	0	0	0	0	72	0	0	0	0	0	104	0	48	0	0	0	0	72	0	0	0	0	0	0	0	0	0	0	0	0	0	0	0	0	0	36	0	35	0	0	0	0	0	0	0	0	0	0	0	0	49	67	36	0	0	0	0	0	0	25	14	0	15	8	12	16	0	20	9	16	0	16	28	29	0	0	27	0	43	18	0	35	0	14	15	13	0	20	0	0	0	0	0	0	0	0	0	0	0	0	0	0	0	0	0	0	0	0	0	0	0	100	0	0	0	0	0	0	87	0	0	0	0	0	0	0	0	0	0	43	0	0	0	0	0	0	0	0	0	0	0	0	28	0	0	0	0	0	30	25	0	0	0	4	0	14	0	0	0	0	0	0	0	0	0	0	0	0	0	0	0	0	0	0	0	0	80	0	0	0	0	0	0	0	0	0	0	0	0	0	0	0	0	0	15	11	0	0	12	21	0	0	0	0	0	13	0	0	31	0	7	12	0	0	0	0	0	0	13	16	0	0	31	0	0	0	35	0	0	0	0	13	12	0	0	0	0	0	0	0	0	0	17	0	0	12	0	0	0	16	4	0	0	0	0	0	0	14	0	0	31	0	0	25	0	44	0	0	0	0	0	0	0	0	0	0	0	0	55	21	42	0	0	0	0	53	0	0	0	0	0	0	0	13	0	0	0	0	0	0	0	0	0	0	0	0	0	0	0	0	0	0	0	0	0	0	0	0	0	0	0	0	0	0	0	0	52	0	0	0	0	32	0	0	0	0	0	0	0	0	0	0	0	0	0	0	0	0	0	0	0	0	0	0	0	0	0	0	0	0	0	0	0	0	0	0	0	0	0	0	0	0	0	0	0	0	0	0	0	0	0	0	0	0	0	0	0	0	0	0	0	0	61	0	0	0	0	0	0	0	69	0	0	0	0	15	0	56	49	0	0	0	0	0	0	0	0	0	0	26	0	0	0	0	0	0	0	0	0	0	0	0	67	0	60	0	0	0	0	0	36	22	0	0	0	0	0	38	0	0	0	0	0	0	0	0	0	0	0	0	0	0	0	0	0	0	0	13	0	0	0	0	0	0	0	0	0	0	0	0	0	0	0	0	0	0	0	0	0	0	0	0	0	0	0	0	0	0	0	0	0	34	24	15	5	20	25	27	0	26	12	0	11	11	30	16	26	15	26	39	15	25	0	0	0	0	0	0	0	0	0	0	0	0	0	0	0	0	0	0	0	0	0	0	0	0	0	0	0	0	0	0	55	16	14	24	0	14	0	25	17	11	20	19	28	31	33	0	32	0	25	0	0	12	41	0	24	27	0	14	0	0	0	0	0	0	18	51	24	26	29	39	52	44	45	25	31	24	28	22	13	22	19	19	26	51	44	28	28	27	15	28	26	0	26	0	0	0	0	0	59	0	0	0	0	0	0	0	0	0	0	0	0	0	41	0	0	0	0	0	0	0	0	0	0	0	0	0	0	0	0	0	0	0	0	0	0	0	0	0	35	0	43	0	26	14	19	30	0	43	42	0	0	0	26	0	0	0	0	0	0	0	32	0	0	0	0	0	0	0	21	0	0	0	0	0	0	0	0	0	386	232	126	220	111	277	455	272	212	333	353	122	431	417	286	209	278	380	186	218	190	251	208	177	158	73	111	268	112	280	156	277	247	0	0	0	0	0	0	0	66	0	0	49	0	0	0	0	0	0	0	0	41	0	0	0	0	0	0	0	0	0	0	0	0	0	0	0	0	0	0	0	0	0	0	0	0	0	0	0	0	0	0	0	0	0	0	0	0	0	0	0	0	0	0	0	0	0	0	0	0	0	0	0	0	0	117	71	64	112	154	65	107	104	0	0	0	0	0	0	0	0	93	73	89	158	126	100	170	0	0	0	0	0	0	0	0	0	60	93	165	140	89	123	88	57	67	0	0	0	88	0	0	0	0	0	0	0	0	0	68	0	0	0	0	0	0	12	15	19	11	10	11	17	0	20	26	0	33	0	0	22	28	18	0	16	32	0	17	0	26	0	13	0	0	0	37	0	0	0	0	0	40	55	0	36	25	33	32	13	39	29	45	39	24	0	0	62	0	16	0	0	26	0	0	0	18	0	0	0	18	0	11	0	12	7	0	0	0	0	34	14	18	8	0	0	17	16	0	0	0	10	9	14	14	19	17	18	19	11	21	16	17	17	11	32	23	7	21	13	27	44
HAV_6269	HAV_6269_S41_R1_001.fastq.gz	Y2019	CO109	PI 587125	nss	LN	N	sp3	spb3	2540	2	5	40	rep2	56	14	32	37	47	42	29	43	34	8	9	8	32	45	33	0	0	0	0	0	0	0	0	0	0	0	0	0	0	0	34	22	26	0	12	39	19	28	11	21	20	17	19	9	18	12	6	11	4	15	0	11	12	0	0	0	0	0	0	0	0	0	0	0	0	0	0	0	0	0	0	0	0	8	13	9	17	23	16	10	0	16	14	12	0	15	0	27	24	22	38	0	0	20	16	20	0	24	13	20	35	0	0	0	0	0	29	60	0	0	0	0	0	0	0	0	0	0	0	0	0	0	0	0	0	0	0	0	0	0	0	0	0	0	0	0	0	0	0	0	0	0	0	0	0	0	0	0	0	0	0	0	0	0	0	0	0	0	0	0	0	0	0	0	0	0	0	0	0	0	0	0	0	0	0	0	0	0	0	0	0	0	0	0	0	0	0	0	0	0	0	0	0	0	0	0	0	0	0	0	0	0	0	0	0	0	0	0	0	0	0	0	0	0	12	17	18	22	12	11	15	0	23	21	14	13	21	15	22	32	24	21	15	0	31	21	14	22	18	24	98	80	149	123	0	0	0	0	0	0	0	0	0	0	0	0	27	0	0	9	0	22	0	0	0	0	0	0	0	0	24	0	0	0	0	0	0	0	0	0	0	0	0	0	0	67	0	0	0	0	0	30	20	53	0	0	0	0	0	0	0	0	0	0	0	0	0	0	0	0	0	0	0	0	0	0	0	0	0	0	0	0	0	0	26	14	37	33	28	47	29	22	27	41	45	0	0	22	23	24	22	8	21	36	41	24	27	0	47	0	0	0	0	0	0	0	0	0	0	0	0	0	0	0	0	0	0	0	65	0	0	0	0	0	0	0	0	0	0	0	0	0	0	0	0	37	0	0	0	0	0	0	41	67	33	61	53	32	50	51	20	49	23	36	63	44	58	109	53	93	85	42	44	55	69	33	61	100	53	84	89	51	23	0	0	27	20	16	0	12	17	32	17	17	32	0	0	17	22	19	16	20	22	30	42	35	42	0	0	34	22	43	0	0	0	0	0	0	0	0	0	0	0	28	63	0	0	0	0	0	0	0	0	0	33	0	0	0	0	19	0	0	14	0	33	11	23	0	0	0	0	0	0	0	38	36	0	20	0	0	0	19	0	0	0	0	0	0	0	0	0	0	0	0	0	0	0	0	0	0	0	0	0	0	0	0	0	0	0	0	0	0	0	0	0	0	0	0	0	42	0	0	0	0	0	0	0	0	0	0	0	0	0	0	0	0	34	0	0	0	0	0	0	22	47	15	13	20	28	27	18	48	23	12	12	0	20	0	8	35	20	13	15	19	18	0	14	29	18	0	0	0	0	114	0	0	0	0	0	0	0	0	0	0	0	0	72	0	0	0	0	0	0	0	0	0	0	0	0	0	0	0	0	0	0	0	0	0	0	0	0	0	0	0	0	0	0	0	0	0	0	0	0	0	0	0	0	0	0	0	0	0	0	0	0	0	0	0	30	0	0	0	18	17	0	0	0	0	22	0	94	139	50	112	0	0	0	17	15	11	154	121	87	200	215	99	97	113	141	149	124	178	132	209	94	142	57	192	120	104	121	65	96	86	8	0	0	11	0	9	0	0	0	8	0	0	0	0	19	16	0	0	0	0	54	0	0	0	0	35	0	0	0	0	0	0	0	0	0	0	0	0	0	82	0	0	0	0	0	0	0	0	0	0	0	53	0	0	0	0	0	0	0	0	0	0	0	0	21	0	0	14	0	0	29	15	0	0	0	0	0	17	0	0	0	0	0	14	12	0	34	0	0	28	0	58	0	32	21	0	0	0	0	0	0	0	0	0	0	0	0	0	0	0	0	0	0	0	0	0	0	0	0	0	0	0	0	0	25	0	0	0	0	0	0	21	0	28	0	31	0	46	0	0	19	0	12	0	0	0	0	0	0	24	0	65	0	0	23	0	0	0	51	0	0	0	0	0	0	0	0	0	0	0	0	0	0	0	22	0	0	40	0	0	0	0	0	0	0	0	0	0	0	0	0	0	0	0	0	0	0	0	0	0	0	0	0	0	0	21	0	0	0	0	0	0	0	0	0	0	0	0	0	73	0	0	0	0	0	0	0	0	0	0	0	0	0	0	54	0	69	0	0	34	0	0	0	23	12	22	0	0	21	23	0	0	0	0	0	0	0	53	0	0	0	0	0	39	0	0	44	0	0	0	93	0	0	0	0	0	0	0	35	25	0	0	0	0	0	0	0	40	0	0	0	0	0	0	43	0	0	0	0	0	0	25	0	0	0	0	0	0	0	0	0	0	0	0	0	0	36	0	0	19	39	0	55	0	0	0	0	0	0	0	0	0	0	0	0	0	0	0	0	0	0	0	0	0	3	5	2	2	1	4	2	5	1	4	0	4	0	1	1	0	0	0	38	33	30	19	0	10	19	38	13	38	0	0	28	21	27	25	25	14	27	0	27	30	38	12	23	31	16	15	27	31	36	10	0	16	18	35	0	0	38	0	0	0	0	0	0	0	15	0	0	18	55	0	0	0	0	92	0	0	0	0	0	0	0	0	0	0	0	0	0	0	0	0	0	57	0	0	0	0	0	0	0	20	14	0	0	15	17	15	17	0	39	0	0	0	0	0	0	0	0	0	50	0	0	0	0	0	0	0	0	0	124	87	0	0	0	0	0	0	0	0	0	0	0	0	0	0	0	0	0	0	0	0	0	0	0	0	0	0	0	0	71	0	0	0	0	0	0	0	0	98	0	0	0	0	0	0	0	0	0	0	0	39	29	15	27	36	24	16	0	21	29	21	20	21	22	28	14	22	42	21	8	17	15	17	11	12	14	15	30	0	0	0	0	0	0	0	0	0	0	0	0	0	0	0	58	0	0	0	0	33	0	0	0	0	0	0	0	0	0	0	0	0	0	0	0	0	0	0	0	0	0	0	0	0	0	0	0	0	0	30	21	0	20	35	56	16	35	19	0	0	43	26	0	0	0	0	0	0	28	39	0	0	0	21	72	39	0	0	0	0	0	0	0	0	0	0	0	0	0	0	0	0	0	0	0	0	0	0	0	0	0	40	0	0	0	31	0	0	0	0	0	0	0	0	0	0	0	0	0	0	0	0	0	0	0	0	0	0	0	0	0	0	0	0	0	0	0	0	0	0	0	0	0	0	0	0	0	0	0	0	0	0	0	0	0	0	0	0	0	0	0	0	0	0	0	0	0	0	31	32	27	15	19	41	27	0	16	29	23	39	0	24	23	44	0	0	0	0	0	0	0	0	0	0	0	0	0	0	0	0	0	0	0	0	0	0	0	0	0	0	0	0	0	0	16	27	27	47	23	45	31	17	0	41	55	32	0	0	0	0	0	0	0	0	0	0	0	0	0	0	0	0	0	0	0	0	0	0	0	0	0	0	0	0	0	0	20	0	0	61	0	0	0	0	40	0	8	0	22	36	0	0	9	0	0	0	0	0	10	25	0	13	0	0	0	0	0	0	0	0	0	0	0	0	0	0	0	0	0	0	0	0	0	0	0	0	0	0	0	0	30	18	31	29	18	17	24	26	22	25	17	62	0	0	34	0	0	0	0	0	0	28	0	0	27	0	0	0	0	0	0	0	0	0	0	0	0	0	0	0	0	0	0	0	0	0	0	0	0	0	0	0	0	0	0	0	0	0	0	0	0	67	0	0	0	0	0	0	0	0	0	0	0	0	0	0	0	0	0	2	4	0	1	0	4	0	3	4	0	9	0	11	29	31	0	18	0	23	11	17	0	0	0	0	0	20	0	0	0	0	0	30	26	54	0	0	0	0	0	0	0	18	0	0	15	49	0	0	0	0	0	0	72	0	0	0	30	0	0	0	0	0	0	0	13	0	10	41	0	3	0	0	10	0	10	11	0	32	10	0	0	0	0	0	0	0	0	0	0	0	17	2	5	0	0	0	0	0	46	0	0	0	0	0	0	0	0	0	0	0	0	0	0	0	92	77	33	130	124	71	91	83	130	140	65	73	73	153	84	84	66	57	109	90	64	54	100	87	50	69	122	0	0	0	0	0	0	0	0	0	0	0	0	0	0	0	0	0	0	0	0	0	0	0	0	0	0	0	0	0	0	0	0	10	9	10	12	0	10	0	0	0	10	0	0	12	0	13	15	0	8	15	0	9	31	0	48	33	19	0	0	0	0	0	0	0	0	0	0	0	0	0	0	0	0	0	0	0	59	0	0	0	0	0	0	0	0	0	0	0	0	0	0	0	0	0	0	0	29	0	0	0	0	0	0	0	0	0	0	0	0	0	0	0	0	0	0	0	0	0	0	0	0	0	0	0	0	0	0	0	0	69	48	0	0	0	31	0	0	0	0	46	0	0	0	0	0	0	0	0	0	78	0	0	0	0	0	0	0	0	0	0	0	0	77	0	0	0	0	0	14	10	11	12	34	17	8	15	39	0	0	0	32	0	0	49	0	50	0	0	0	0	0	0	0	0	0	0	0	0	0	0	0	0	0	0	0	0	42	0	0	0	0	0	0	0	0	0	125	58	101	106	69	83	83	50	37	52	88	47	76	49	55	63	55	103	78	57	40	101	86	81	97	130	102	0	0	0	0	0	0	0	0	0	0	0	0	0	0	0	0	0	0	0	0	0	0	0	0	0	0	0	15	0	0	39	0	0	19	35	0	12	0	17	0	0	0	0	17	5	0	0	35	24	0	0	0	0	0	0	0	0	0	0	0	0	0	0	0	0	0	0	0	0	0	0	0	0	0	0	0	32	23	39	24	14	44	49	25	20	18	19	18	13	31	35	18	65	16	43	0	47	28	25	23	20	26	49	11	28	50	46	68	0	0	0	0	0	0	0	0	0	0	0	0	0	0	0	0	0	11	0	0	13	0	0	0	65	24	23	0	29	12	28	0	0	0	21	0	0	0	12	35	0	44	0	26	0	0	0	43	0	0	0	0	0	0	0	58	0	0	0	0	0	0	24	0	0	16	0	0	0	35	0	0	19	0	0	0	46	33	0	45	0	0	0	0	0	17	0	0	32	0	0	0	27	0	0	0	0	0	0	0	0	0	0	0	0	0	21	0	0	0	0	0	0	0	0	0	0	0	0	0	0	0	0	0	0	0	0	0	0	0	0	0	0	0	0	0	0	0	0	0	0	0	0	0	0	0	0	0	0	0	0	0	0	0	0	0	0	0	0	0	0	0	0	0	0	0	0	0	0	0	0	43	0	0	0	0	0	0	0	0	0	0	0	0	0	0	16	0	17	0	0	0	0	0	0	0	0	0	0	0	0	0	0	0	0	0	0	0	0	0	0	0	0	0	0	0	0	0	0	0	0	0	0	0	0	0	0	0	0	0	0	0	0	0	0	0	28	0	11	0	0	35	0	39	0	13	35	28	0	20	20	0	12	16	11	47	12	13	13	24	0	0	0	0	78	0	0	0	0	0	0	0	0	0	0	46	0	0	0	0	14	0	0	70	0	0	45	0	0	0	0	0	0	0	0	69	0	0	0	0	0	0	0	71	55	0	0	0	0	0	0	0	0	0	0	0	36	0	0	0	0	0	48	0	0	0	0	0	0	0	0	0	0	0	0	0	0	0	0	0	0	0	0	0	0	0	0	0	0	0	0	0	0	0	0	0	0	0	0	74	0	0	0	0	0	0	0	0	106	0	0	0	0	0	0	0	0	0	0	0	0	0	0	0	0	0	0	0	0	0	0	0	0	0	0	0	0	0	0	0	0	0	0	0	0	0	0	0	0	0	0	0	0	0	0	38	30	0	0	0	0	0	0	0	0	0	0	0	0	0	0	0	0	0	0	0	0	0	0	0	0	0	0	0	0	0	0	0	0	0	0	0	0	0	0	22	11	0	0	0	0	0	0	0	0	0	0	0	0	0	0	0	0	0	0	0	46	0	0	0	0	0	0	0	0	0	0	0	0	0	0	0	0	0	0	0	0	0	0	0	0	70	0	0	0	0	0	0	0	0	0	76	0	0	0	0	0	42	90	0	0	0	0	0	0	0	52	0	78	0	0	0	0	0	0	0	0	0	0	0	0	0	0	0	0	0	0	0	0	0	0	0	0	0	0	0	0	0	0	0	0	0	0	0	0	0	0	0	0	0	0	0	0	0	0	0	0	0	0	0	0	0	0	0	0	0	0	0	0	0	0	0	0	0	0	0	0	0	0	0	0	0	0	0	0	0	0	0	0	0	0	0	0	0	0	0	0	28	0	45	0	0	0	0	20	0	0	0	0	0	0	0	0	0	0	0	85	0	0	0	0	0	0	0	81	0	0	0	0	0	15	0	0	0	0	0	0	45	0	0	0	0	0	55	31	10	15	0	11	0	24	0	0	0	0	0	0	0	0	0	0	0	0	0	0	0	0	0	94	0	0	0	0	0	0	0	0	0	0	0	0	0	0	0	0	16	11	0	0	5	6	10	11	2	12	0	15	0	0	0	6	0	5	12	0	5	9	11	9	11	14	9	0	12	4	0	23	11	0	0	0	18	28	0	0	0	25	9	12	0	10	13	0	0	0	0	0	44	0	15	68	0	0	0	0	0	36	0	0	0	0	0	0	0	0	0	0	0	24	0	16	0	0	0	0	0	43	0	0	0	0	0	57	24	15	26	0	0	21	20	28	0	29	26	0	0	12	0	17	0	0	0	0	0	0	0	0	0	0	0	0	0	0	0	0	0	0	0	0	0	0	0	0	40	28	0	0	13	0	0	21	12	15	0	0	0	23	0	44	19	0	0	40	0	0	0	0	0	0	0	0	0	0	0	0	0	0	0	0	0	0	0	0	0	0	0	0	0	0	0	0	0	0	0	0	0	0	0	0	0	0	0	0	0	0	0	0	0	0	0	0	0	0	0	0	0	0	0	0	0	0	0	0	0	0	0	0	0	0	0	0	0	0	0	0	0	0	0	0	0	0	0	0	0	0	0	0	0	0	0	0	0	0	0	0	0	0	0	0	0	39	0	0	54	0	0	0	0	0	0	0	32	0	0	0	86	0	0	85	0	0	0	0	0	0	0	0	0	0	0	0	0	0	0	0	0	0	0	0	0	0	0	0	0	0	0	0	0	0	0	0	0	0	0	0	0	0	31	0	0	0	0	0	0	0	38	27	25	13	0	10	17	16	10	20	0	0	15	0	26	0	19	12	13	40	0	0	0	0	0	0	0	0	0	0	0	0	0	0	0	0	0	0	0	0	0	0	0	0	0	0	0	0	0	0	0	0	0	0	0	0	0	0	0	0	0	12	22	0	0	43	0	0	0	0	42	0	0	0	47	0	0	0	0	12	0	0	0	0	0	0	21	34	32	33	30	36	56	36	34	29	38	40	29	19	0	34	20	23	20	51	43	31	31	34	0	56	30	0	33	0	0	0	0	0	55	0	0	0	0	17	0	31	0	0	0	0	0	0	32	0	0	0	0	0	0	0	0	0	0	0	0	0	0	0	0	0	0	0	0	0	0	0	0	0	19	12	18	0	16	24	0	0	0	42	0	0	0	0	0	0	0	0	0	0	0	0	0	0	0	0	0	0	0	0	0	0	0	0	0	0	0	0	0	0	370	224	114	200	97	260	465	293	196	317	335	109	420	356	282	209	303	379	186	181	175	239	180	185	159	73	131	264	127	227	164	298	253	0	0	0	0	0	0	0	0	0	0	0	0	0	0	0	0	0	0	0	0	0	42	0	0	0	0	0	0	0	0	0	0	20	24	55	34	0	0	0	0	0	0	0	0	32	41	0	0	0	0	0	0	0	0	52	78	0	0	0	0	0	0	0	0	0	0	0	0	0	0	0	0	0	98	79	83	89	114	60	108	105	0	0	0	0	0	0	0	0	102	77	82	166	124	97	149	0	0	0	0	0	0	0	0	0	43	80	157	123	89	111	82	79	62	0	0	0	93	0	0	0	0	0	0	0	0	0	62	0	0	0	0	0	0	0	63	0	0	0	0	93	0	0	0	41	0	0	0	0	0	0	21	0	0	0	0	0	0	0	0	0	0	0	0	0	0	0	0	0	40	54	18	59	23	64	40	18	33	44	51	61	31	0	0	72	60	89	35	39	63	21	70	46	79	62	32	45	64	49	48	26	51	61	43	18	35	30	55	60	28	47	22	42	88	79	0	0	0	15	5	8	9	12	9	15	19	8	6	10	16	8	7	13	3	9	16	7	16	74
HAV_6270	HAV_6270_S49_R1_001.fastq.gz	Y2019	CO109	PI 587125	nss	LN	N	sp3	spb3	2540	2	5	40	rep3	0	0	0	0	0	0	0	0	0	0	0	0	0	0	0	0	0	0	0	0	0	0	0	0	0	0	0	0	0	0	0	0	18	0	0	36	0	18	19	45	0	17	0	28	0	0	0	12	0	16	0	0	0	10	22	28	0	0	24	32	0	0	0	0	6	0	0	0	21	0	0	31	0	25	59	15	43	45	34	28	10	29	32	25	21	28	30	65	51	35	55	37	34	46	32	40	17	59	39	33	63	0	0	0	162	87	77	108	37	76	65	118	151	114	97	102	47	118	189	81	51	125	125	169	101	74	173	92	36	79	90	61	97	0	0	0	0	0	0	0	0	0	0	0	0	0	0	0	0	0	0	0	0	0	0	0	0	0	0	0	0	0	0	0	0	0	0	0	0	0	0	0	0	0	0	0	0	0	0	0	0	0	0	0	0	0	0	0	0	0	0	0	0	0	0	0	0	0	0	0	0	0	0	0	0	0	0	0	0	0	0	0	0	0	0	0	0	0	0	0	0	0	0	0	0	0	0	0	0	0	0	0	0	0	63	0	0	43	0	0	13	0	12	0	0	0	0	0	0	0	0	0	0	0	0	0	0	0	0	0	0	0	0	0	0	0	0	0	0	0	0	0	0	0	0	0	0	0	0	0	0	0	0	0	0	0	0	0	0	0	0	0	0	60	0	0	0	0	0	0	0	0	0	0	0	0	0	0	0	0	0	0	0	0	0	0	0	0	0	0	0	0	0	0	0	0	54	28	0	25	23	0	0	0	0	6	7	0	0	41	0	0	17	0	29	0	0	0	0	0	0	0	0	0	0	0	0	0	0	0	0	0	0	0	0	0	0	0	0	0	0	0	0	0	0	0	0	0	0	0	0	0	0	0	0	0	0	0	0	0	0	79	15	20	10	8	18	0	0	9	0	15	0	17	17	29	31	28	31	36	59	15	20	21	17	0	29	21	0	19	21	13	0	0	0	0	0	0	0	0	44	0	0	0	0	0	0	57	0	0	0	0	0	107	0	65	0	0	0	0	0	0	0	0	0	0	0	0	0	0	0	0	0	0	0	0	47	0	0	0	0	0	0	0	33	0	0	0	0	2	0	0	3	0	13	0	11	7	0	8	6	0	0	0	26	22	11	29	14	10	16	0	0	0	0	13	0	0	0	0	0	0	0	0	0	0	0	0	0	0	0	0	0	0	0	0	0	0	0	0	0	0	0	0	0	0	0	0	0	0	0	0	0	0	0	0	0	0	0	0	0	0	0	0	0	0	0	0	0	0	0	0	0	0	0	0	0	18	30	0	0	0	0	14	0	0	0	0	0	0	36	25	0	0	0	0	15	0	0	0	0	0	0	0	0	0	0	0	0	0	0	0	0	0	0	147	0	0	0	0	0	0	0	0	0	0	0	0	0	0	0	0	0	0	0	0	0	0	0	0	0	0	0	0	0	0	0	0	0	0	0	0	0	0	0	0	0	0	0	0	0	0	0	0	0	0	0	0	0	0	16	0	19	19	0	0	0	14	0	0	31	56	30	56	0	0	0	0	0	15	56	47	41	77	90	34	37	74	65	60	48	77	68	93	35	66	19	82	65	24	52	23	39	37	16	0	12	9	13	0	0	0	0	0	0	0	0	0	0	8	0	0	0	0	0	0	0	0	0	0	0	0	0	0	0	24	0	0	0	0	0	0	0	0	0	0	0	0	0	0	0	0	0	0	0	0	0	0	0	0	0	0	0	0	0	0	0	0	0	0	0	0	0	0	0	0	0	0	0	0	0	0	0	0	0	0	0	0	0	0	0	0	0	84	0	0	0	55	33	0	0	0	0	0	0	0	0	0	0	0	0	0	0	0	0	0	0	0	0	0	0	0	0	0	0	0	0	0	0	0	0	0	0	0	0	0	11	9	28	0	0	11	0	0	0	0	33	0	0	0	0	0	0	35	0	0	0	18	0	0	0	0	0	37	0	0	0	60	0	0	0	0	0	30	0	0	0	0	0	0	0	0	0	0	0	0	0	0	0	0	0	0	0	0	0	0	0	0	0	0	0	0	0	0	0	0	0	0	0	0	0	0	0	0	0	0	0	0	0	0	0	0	0	0	0	0	0	0	0	82	0	0	0	0	0	0	0	0	0	0	0	0	0	0	0	0	0	0	0	0	0	0	0	0	110	0	0	0	0	0	0	0	0	0	0	0	0	0	0	0	0	0	0	0	0	0	0	31	0	0	0	0	0	0	0	0	0	0	0	0	0	0	0	0	0	0	0	0	0	0	0	0	0	0	0	0	0	0	0	0	0	0	0	0	0	0	0	0	0	0	0	0	0	0	0	0	73	0	0	0	0	0	0	0	0	0	0	0	0	0	0	0	0	0	0	0	0	0	0	0	0	0	0	0	0	0	0	0	0	0	0	0	0	0	0	0	0	48	0	0	0	0	0	0	0	0	0	0	5	0	0	0	0	0	39	0	11	0	0	0	0	0	42	0	0	42	0	0	0	0	0	0	0	0	0	0	0	0	0	0	69	0	0	0	0	0	0	0	0	0	0	0	0	0	0	0	0	0	0	0	0	0	0	0	0	0	0	0	0	0	0	0	0	0	0	23	0	0	0	0	0	0	0	0	0	0	0	0	0	100	0	0	72	0	0	0	0	0	0	0	0	0	0	0	0	0	0	0	0	0	0	0	0	0	0	0	0	0	0	0	0	0	0	0	0	0	0	0	0	0	0	0	0	0	0	0	0	0	0	0	0	0	0	0	0	0	0	0	0	0	0	0	0	0	0	0	0	0	38	0	0	0	64	0	0	0	0	0	0	12	18	0	0	0	0	0	0	0	32	0	0	21	0	0	0	0	40	0	0	0	0	0	0	0	0	0	0	0	0	0	0	0	0	0	0	0	0	0	0	0	0	0	0	0	0	0	0	0	0	0	0	0	0	0	0	0	0	0	0	0	0	0	0	0	0	0	0	0	24	0	0	22	0	30	0	0	0	53	0	0	0	0	0	0	0	52	0	0	0	0	111	0	0	0	0	0	0	0	0	0	0	0	0	0	0	0	0	0	0	0	0	0	0	0	0	0	0	0	0	0	0	0	0	0	0	0	0	0	0	0	0	0	0	0	0	0	0	0	0	0	0	0	0	0	0	0	0	0	0	0	0	0	0	0	0	0	0	0	0	0	0	0	0	0	0	0	0	0	0	0	0	0	0	0	0	0	0	0	0	0	0	0	0	0	31	26	18	13	12	35	19	0	7	16	9	31	0	10	13	25	0	0	0	0	0	0	0	0	0	0	0	0	0	0	0	0	0	0	0	0	0	0	0	0	0	0	0	0	0	0	7	17	27	27	0	19	23	19	15	30	35	20	0	0	0	0	0	0	0	0	0	0	0	0	0	0	0	0	0	0	0	0	0	0	0	0	0	0	0	0	0	34	20	24	16	23	50	22	47	17	30	11	10	13	19	25	10	29	18	12	17	10	30	12	8	20	32	19	20	0	0	0	0	0	0	0	0	0	0	0	0	0	0	0	0	0	0	0	0	0	0	0	0	0	0	0	58	52	0	0	0	0	0	0	18	15	24	0	0	0	0	0	0	0	0	0	0	0	0	0	0	0	0	0	0	0	0	0	0	0	0	0	0	0	0	0	0	0	0	0	0	0	0	0	0	0	0	0	0	0	0	0	0	0	0	0	0	30	0	0	0	0	0	0	0	0	0	0	0	0	0	0	0	0	0	24	34	6	44	34	17	0	28	11	0	8	0	0	0	3	1	0	0	2	0	9	0	2	0	17	5	8	0	0	0	0	0	0	0	0	0	0	0	0	0	0	0	0	0	0	0	0	0	0	0	0	0	0	0	0	0	0	0	0	0	0	0	0	0	1	2	0	7	5	17	19	0	17	0	0	0	0	0	0	0	0	11	18	11	26	24	13	0	25	16	22	3	26	23	31	0	0	0	0	0	0	26	0	0	0	37	0	0	0	0	40	0	0	0	0	16	17	0	36	13	0	42	21	27	19	17	15	0	29	13	13	8	9	13	22	15	21	16	30	11	12	11	0	0	0	0	0	0	0	0	0	0	0	0	0	0	0	14	0	0	0	0	0	0	0	0	0	0	0	0	0	0	30	0	9	0	0	0	0	0	0	0	0	0	0	0	0	0	11	6	0	0	0	0	0	16	0	42	24	0	0	15	21	39	30	13	27	10	32	18	10	11	14	11	18	8	17	30	16	14	0	34	0	0	0	0	0	0	0	0	0	0	0	0	0	0	0	0	0	0	0	0	0	0	0	0	0	0	0	0	0	0	0	0	0	0	0	0	0	0	0	0	0	0	0	0	0	0	0	0	0	0	0	0	0	0	0	0	0	0	0	0	0	51	60	0	0	0	0	0	0	0	0	0	0	0	0	0	0	0	0	0	0	30	44	0	0	0	0	0	0	18	8	9	12	0	0	0	0	28	0	0	0	0	0	0	0	0	0	0	0	0	42	0	0	0	0	0	0	0	0	0	0	0	0	0	0	0	0	0	0	0	0	0	0	0	0	0	0	0	0	0	0	0	0	0	0	0	0	0	0	0	0	0	0	0	0	0	0	0	0	0	0	0	38	0	0	0	0	0	0	28	39	0	0	0	0	0	0	0	0	42	0	29	0	0	0	0	0	0	0	24	15	0	13	37	38	0	0	0	29	0	24	0	38	8	0	9	0	17	12	11	11	12	9	0	0	0	0	0	0	0	0	0	0	0	0	0	0	0	0	0	0	0	0	0	0	0	0	0	0	0	23	17	15	30	0	34	42	17	24	12	15	10	0	18	17	10	26	16	39	6	29	23	22	16	14	20	25	15	14	28	34	0	44	0	0	0	0	0	0	0	0	0	0	0	0	0	0	0	0	9	0	0	10	0	52	29	0	26	11	0	0	0	0	0	7	0	0	0	21	0	0	0	0	32	0	26	0	0	0	0	0	0	0	0	0	0	0	0	0	0	0	0	0	0	0	0	0	0	0	0	0	47	0	0	0	0	0	0	0	0	0	0	0	0	31	0	0	0	0	0	0	0	0	0	0	0	0	0	0	0	0	0	0	0	0	0	0	0	0	0	0	0	0	0	0	0	0	0	0	0	0	0	0	0	0	0	0	0	0	0	0	0	0	0	0	0	0	0	0	0	0	0	0	0	0	0	0	0	0	0	0	0	0	0	0	0	0	0	0	0	0	0	0	0	0	0	0	0	0	0	0	0	0	0	0	0	0	0	0	0	0	0	0	0	0	0	0	0	0	0	0	0	0	0	0	0	0	0	0	0	0	0	0	0	0	0	0	0	0	0	0	0	0	0	0	0	0	0	0	0	0	0	0	0	0	0	0	0	0	0	0	0	0	0	0	0	0	0	0	0	0	0	0	58	0	47	0	0	0	0	0	0	0	0	0	0	0	0	0	0	42	56	0	0	0	0	0	0	0	0	0	0	0	0	0	0	0	0	0	0	0	0	0	0	0	0	0	0	0	0	0	0	0	0	0	0	0	0	0	0	0	0	0	0	0	25	12	0	0	0	0	0	0	0	0	0	0	0	0	0	0	0	0	0	0	0	0	0	0	0	0	0	0	0	0	0	0	0	0	0	0	0	0	0	0	0	0	0	0	0	0	0	0	0	0	0	0	0	117	0	0	0	0	0	0	0	0	0	0	0	0	0	0	0	0	0	0	0	0	0	0	0	0	0	0	0	0	0	0	0	0	0	0	0	0	0	0	0	0	0	0	0	0	0	0	0	0	0	0	0	0	0	0	0	0	0	39	0	0	0	0	0	0	0	0	0	0	0	0	0	0	0	0	0	0	0	0	0	0	0	0	0	0	0	0	0	0	0	0	0	0	0	0	0	0	0	0	0	0	0	0	0	0	0	0	0	0	0	0	0	0	0	0	54	0	0	0	0	0	0	0	0	0	0	0	0	0	0	0	0	0	74	0	0	0	0	0	0	0	0	0	0	0	0	0	0	0	0	0	0	0	0	0	0	0	0	0	0	0	0	0	0	0	0	0	0	0	0	0	0	0	0	0	0	0	0	0	0	0	0	0	0	0	0	0	0	0	0	0	82	0	0	0	0	0	0	0	0	0	0	0	0	0	0	0	0	0	0	0	0	0	0	0	0	0	0	0	0	0	0	18	0	0	0	31	0	0	0	0	0	0	0	20	43	0	34	0	0	27	6	0	0	23	0	0	0	0	0	0	0	0	0	0	0	0	0	0	0	42	0	0	0	0	0	0	0	0	0	0	0	0	0	0	0	0	0	0	108	0	0	0	0	0	0	0	0	0	0	0	0	0	0	0	0	0	0	0	0	0	0	0	0	0	0	0	68	48	0	0	0	0	0	0	0	0	0	0	0	0	0	0	0	0	0	0	0	0	0	30	0	0	0	0	0	0	0	0	0	0	0	0	0	0	0	0	0	0	0	0	0	0	0	0	0	0	0	0	0	0	0	0	0	0	0	0	0	0	0	0	0	0	0	0	57	0	0	0	0	0	0	0	0	0	0	0	0	0	0	0	0	0	0	0	0	0	0	0	0	0	0	0	69	0	0	0	0	0	0	106	0	0	0	0	0	0	0	0	0	0	0	0	0	0	0	0	0	0	0	0	0	0	0	0	0	0	0	0	0	0	0	80	0	0	0	0	0	0	0	0	0	0	0	0	0	0	0	0	0	0	0	0	0	0	0	0	0	0	0	0	0	0	0	0	0	0	50	26	11	13	12	19	12	13	17	0	16	15	0	8	0	0	0	9	0	0	0	0	0	0	31	0	0	18	7	15	23	0	0	0	0	10	0	0	0	0	29	0	13	0	0	0	0	0	0	0	0	0	0	0	0	0	0	0	0	0	0	0	0	0	0	0	0	0	0	0	0	0	0	0	0	0	0	0	0	0	0	0	0	0	0	0	0	0	0	0	0	0	0	0	0	0	0	0	0	0	0	0	0	0	0	0	24	16	14	0	0	13	0	0	0	0	0	0	0	0	0	0	0	0	40	0	21	0	35	0	0	0	0	0	0	0	0	0	0	0	0	0	0	0	0	0	0	0	0	0	0	0	0	0	0	0	0	0	0	0	0	0	0	0	0	0	0	0	0	0	0	0	0	0	0	0	0	0	0	0	0	0	0	0	0	0	0	0	0	0	0	0	0	0	0	0	0	0	0	0	0	0	0	0	0	0	0	0	0	0	0	0	0	0	0	0	0	0	0	0	0	0	0	0	0	0	0	0	0	0	0	0	0	0	0	0	0	0	0	0	0	0	0	0	0	0	0	0	0	0	0	0	0	0	0	0	66	0	0	0	0	0	0	0	0	0	0	0	0	0	0	0	0	0	0	0	0	61	0	0	0	0	0	0	0	0	0	0	84	0	0	0	0	0	0	0	0	0	0	63	0	0	0	0	0	0	0	0	0	0	0	0	0	0	41	0	0	0	0	0	0	0	0	0	0	0	0	0	0	0	0	0	0	0	0	0	0	0	0	0	0	0	0	0	0	0	0	0	0	0	0	0	0	0	0	0	0	0	0	0	0	0	0	0	0	0	0	0	0	0	0	0	0	0	0	0	0	0	0	0	0	0	166	127	60	100	66	142	200	154	108	180	169	62	194	199	154	86	161	172	93	103	104	117	105	100	91	38	62	144	73	115	79	139	120	0	0	0	0	0	83	0	0	0	0	0	0	0	0	0	0	0	0	0	0	0	0	0	0	0	0	0	0	0	0	0	0	0	0	0	0	0	0	0	0	0	0	0	0	0	0	0	0	0	0	0	0	0	0	0	0	0	0	0	0	0	0	0	0	0	0	0	0	0	0	0	0	0	46	44	29	42	48	35	46	33	0	0	0	0	0	0	0	0	40	38	36	76	60	46	73	0	0	0	0	0	0	0	0	0	21	43	76	70	36	53	46	25	32	0	0	0	46	0	0	0	0	0	0	0	0	0	33	0	0	0	0	0	0	0	52	0	0	0	0	0	0	0	0	0	0	0	0	0	0	0	0	0	0	0	0	0	0	0	0	0	0	0	0	0	0	0	0	0	0	0	0	0	0	0	0	0	0	0	0	0	0	0	0	35	27	45	17	27	53	0	27	23	41	18	0	21	43	22	32	26	30	27	15	0	17	21	20	22	36	28	16	16	40	27	0	0	0	0	0	0	0	0	0	0	0	0	0	0	0	0	0	0	0	0	0	0	0	0
HAV_6271	HAV_6271_S57_R1_001.fastq.gz	Y2019	R4	Ames 27187	nss	LN	N	sp3	spb3	2541	2	5	41	rep1	50	35	33	39	49	45	32	30	45	6	3	3	36	37	51	0	0	0	0	0	0	0	0	0	0	0	0	0	0	0	0	0	0	0	0	0	0	0	54	0	0	41	0	0	0	0	0	0	0	0	0	0	0	0	0	0	0	0	0	0	0	0	0	0	0	0	0	0	0	0	0	0	0	89	104	64	93	117	112	70	34	84	109	94	73	103	83	226	136	147	183	126	85	176	83	143	52	165	115	118	200	0	0	0	105	41	56	99	28	42	55	80	103	113	76	56	43	97	118	62	40	103	93	117	100	56	107	84	19	60	51	63	92	0	0	0	0	0	0	0	0	0	0	0	0	0	0	0	0	0	0	0	0	0	0	0	0	0	0	0	0	0	0	0	0	0	0	0	0	0	0	0	0	0	0	0	0	0	0	0	0	0	0	0	0	0	0	0	0	0	0	0	0	0	0	0	0	0	0	0	0	0	0	0	0	0	0	0	0	0	0	0	0	0	43	37	44	82	50	32	57	25	64	48	37	35	62	66	65	99	84	37	62	46	84	60	45	59	63	88	0	16	0	17	0	0	0	0	0	0	0	0	0	0	0	0	0	0	0	0	0	0	0	0	0	0	0	0	0	0	0	0	0	0	0	0	0	0	0	0	0	0	0	0	0	0	0	0	0	0	0	37	16	46	0	0	0	0	0	0	0	0	0	0	0	0	0	0	0	0	0	0	0	0	0	0	0	0	0	0	0	0	0	0	21	17	41	40	32	41	28	21	38	53	21	19	11	22	36	29	9	15	36	32	38	22	26	0	49	0	0	0	0	0	0	0	0	0	0	0	0	0	0	0	0	0	0	0	0	0	0	0	0	0	0	0	0	0	0	0	0	0	0	0	0	0	0	51	75	0	0	0	45	71	57	31	42	27	32	37	15	39	9	36	43	37	62	80	53	70	64	42	33	57	71	19	40	89	37	64	68	40	19	0	0	28	20	21	0	32	31	28	17	38	21	0	0	22	23	12	19	26	24	21	38	51	57	0	0	23	21	42	0	0	0	0	0	0	0	0	0	0	0	0	0	0	0	0	0	0	0	0	0	0	0	0	0	0	0	0	17	0	0	8	0	0	12	3	0	0	6	0	0	0	0	21	0	28	14	0	9	0	0	0	0	10	15	0	0	0	39	0	0	79	46	0	35	0	0	0	0	0	0	21	0	45	0	19	30	34	0	10	0	0	8	0	0	0	0	0	0	35	0	24	0	0	0	51	0	0	30	0	0	0	0	17	0	0	0	0	0	30	0	42	0	37	0	0	0	16	20	27	25	8	11	0	9	0	19	14	19	16	15	0	15	0	16	20	13	0	0	0	0	0	0	0	0	0	0	0	0	0	0	0	0	83	0	0	0	0	0	0	0	0	0	0	0	103	0	0	0	0	0	0	0	0	0	0	0	0	0	0	0	0	0	0	0	0	0	0	0	0	0	0	0	0	0	0	0	0	0	0	0	0	0	0	0	0	0	0	108	47	103	124	87	60	30	85	90	86	85	139	44	103	73	49	28	86	76	93	127	106	76	154	161	97	81	133	116	137	85	148	146	165	89	133	41	155	98	86	118	54	84	67	78	39	85	70	50	41	49	26	26	42	47	41	33	13	74	61	0	0	35	0	0	0	0	0	0	0	0	0	0	67	40	12	0	32	0	0	34	0	0	58	0	0	0	0	0	24	0	0	24	0	0	41	0	0	0	0	0	17	0	15	0	0	0	0	0	0	0	0	0	0	0	55	0	0	0	0	0	0	0	0	0	36	0	0	0	0	0	0	0	71	0	0	46	30	26	0	0	0	0	0	0	0	0	0	0	0	0	0	0	0	0	0	0	0	0	0	0	0	0	0	0	0	0	0	32	0	22	12	4	0	36	0	10	32	14	0	21	60	9	0	13	0	0	5	0	0	0	0	55	0	0	0	20	0	0	0	0	0	0	0	29	0	0	0	0	0	0	0	21	0	0	0	46	0	0	0	0	0	0	0	0	0	0	0	0	0	0	0	0	41	24	0	0	0	0	0	0	0	0	0	0	0	0	0	0	0	0	0	0	0	0	0	46	0	0	0	0	0	0	0	0	0	56	0	0	0	0	0	0	0	0	0	0	0	62	0	66	0	0	0	0	0	0	0	0	0	0	0	0	0	0	0	0	0	0	0	0	0	0	0	0	0	63	0	76	0	0	0	0	0	0	0	0	0	0	0	0	0	0	0	0	0	0	0	30	0	0	0	0	29	0	0	0	0	0	0	0	0	0	0	0	0	0	23	0	32	0	0	0	0	0	0	0	0	0	0	0	0	0	0	0	0	0	0	0	92	0	0	0	0	6	2	1	2	0	0	0	1	1	1	0	4	1	1	0	0	0	0	0	0	0	0	0	0	0	0	0	0	0	1	2	3	32	21	9	14	0	18	37	33	17	25	0	12	13	15	19	17	18	8	18	7	18	22	18	21	10	18	22	7	32	30	28	15	0	0	0	0	26	54	0	0	0	0	0	22	0	0	0	15	0	0	0	0	0	0	0	0	0	0	0	88	54	0	0	0	0	0	0	0	0	0	0	37	0	36	0	0	0	0	0	0	0	0	0	0	0	0	0	0	0	0	39	0	0	0	0	0	0	0	0	0	0	0	0	0	0	0	0	0	0	0	0	0	0	0	0	0	0	0	0	0	0	0	0	0	0	0	0	0	0	0	0	0	0	0	0	0	0	0	0	0	0	0	0	0	73	0	0	0	47	0	0	0	0	0	0	0	0	0	0	0	0	22	43	0	23	28	35	13	14	22	27	15	29	23	49	30	26	12	32	37	13	23	28	14	0	27	16	20	40	0	0	0	0	0	0	0	0	0	0	0	0	0	0	103	0	0	67	0	0	0	0	0	0	0	0	0	0	0	0	0	10	0	0	0	0	0	0	0	18	0	0	30	0	0	0	0	0	0	0	0	0	17	32	0	0	42	0	0	19	0	0	0	19	0	23	29	26	0	86	0	0	0	0	0	0	94	0	0	0	0	0	0	0	0	0	0	0	0	0	0	0	0	0	0	0	0	0	0	0	0	61	0	0	0	0	0	0	0	0	47	0	0	0	0	0	0	0	0	0	0	0	0	0	0	0	0	0	0	0	0	0	0	0	0	0	0	0	0	0	0	0	0	0	0	0	0	0	0	0	0	0	0	0	0	0	0	0	0	0	0	0	0	0	0	0	0	0	0	66	44	38	31	28	60	46	18	17	47	25	39	10	26	16	73	2	4	2	4	1	5	1	0	1	3	3	0	6	3	1	1	0	1	4	2	1	7	3	5	1	5	1	3	4	4	25	32	48	41	26	43	28	30	17	61	66	39	0	0	0	0	0	0	0	0	0	0	0	0	0	0	0	0	0	0	0	0	0	0	0	0	0	0	0	0	0	0	0	0	0	0	0	0	0	0	0	0	0	0	0	0	0	0	0	0	0	0	0	0	0	0	0	0	0	0	0	0	0	0	0	0	0	0	0	0	0	0	0	0	0	0	0	0	0	0	0	0	0	0	0	0	0	0	0	0	0	0	0	0	0	0	0	0	0	0	0	0	0	0	0	0	0	0	0	0	0	0	0	0	0	0	0	48	23	27	41	44	50	0	56	17	39	33	25	19	18	0	29	20	27	27	18	21	19	15	29	46	36	32	22	37	0	0	0	0	0	0	66	31	0	0	24	0	0	0	10	0	45	0	0	52	46	34	49	67	35	45	45	24	0	0	0	0	0	0	0	0	0	0	0	0	0	0	25	44	0	0	0	0	0	0	0	0	0	0	0	0	0	0	0	0	0	0	0	0	0	0	0	0	0	0	0	0	0	0	0	0	0	0	0	0	0	0	0	0	0	0	0	0	36	43	22	18	0	0	0	0	0	0	0	0	33	31	19	31	43	24	29	34	45	19	0	48	41	0	0	0	0	0	88	41	0	0	0	0	0	0	0	0	0	0	0	0	0	0	60	50	29	88	62	42	88	68	102	103	39	68	25	92	60	51	58	41	59	62	38	44	68	61	42	46	91	0	0	0	0	0	0	0	0	0	0	0	0	0	0	0	0	0	0	0	12	0	0	0	0	0	0	0	0	0	18	0	0	0	0	0	0	0	0	0	0	0	0	0	0	0	0	0	0	0	49	0	0	0	26	0	43	0	80	0	0	0	0	0	0	0	0	0	0	0	0	0	0	0	0	0	0	28	0	0	0	0	0	0	0	0	0	0	0	0	0	0	0	0	0	0	0	0	0	0	0	0	0	0	0	0	0	0	0	0	0	0	0	0	0	0	0	0	0	0	0	0	0	0	0	0	0	0	0	0	0	0	0	0	35	0	0	0	56	0	0	0	0	0	0	0	0	0	0	44	0	0	0	0	0	0	0	0	0	0	0	0	0	0	0	0	0	0	0	0	0	0	0	0	0	0	0	0	0	0	0	0	0	0	0	0	0	0	0	61	0	32	0	31	0	0	0	0	15	0	0	0	37	21	0	27	0	0	22	0	0	0	0	0	0	0	67	20	0	0	0	0	0	0	0	0	0	0	0	0	0	0	0	0	0	0	0	0	0	0	0	0	0	0	0	52	48	86	44	45	39	66	38	47	36	51	71	75	32	52	44	30	37	49	72	48	34	27	30	58	62	43	52	58	94	94	57	37	73	63	76	51	34	81	81	27	50	54	113	73	76	47	93	47	0	0	0	0	0	0	0	0	0	0	0	0	0	0	0	0	0	0	0	0	0	0	0	0	0	0	0	0	0	0	0	0	0	0	0	0	0	0	0	0	0	0	0	0	0	0	0	0	0	0	0	0	0	0	0	0	0	0	92	59	65	71	50	0	0	0	0	0	0	0	0	0	0	0	0	0	0	0	0	0	0	0	0	55	0	0	0	62	0	0	0	44	0	0	0	46	0	0	0	0	0	0	0	45	20	0	32	0	0	0	0	0	0	0	35	0	0	0	0	0	0	0	0	0	0	0	0	0	35	0	0	27	0	0	0	0	0	0	0	0	0	0	0	0	0	0	0	0	0	0	0	0	0	0	0	0	0	0	0	0	0	79	0	0	0	0	0	0	0	0	0	0	0	0	0	0	0	0	0	0	0	0	0	0	0	0	0	0	0	0	0	0	0	0	0	0	0	0	0	0	0	0	0	0	0	0	0	0	0	0	0	32	37	49	29	14	0	26	0	0	0	0	0	0	0	0	0	0	0	0	0	0	0	0	0	0	0	0	0	0	0	0	0	0	0	0	0	18	0	0	0	0	0	0	0	0	0	0	0	0	0	0	0	0	0	0	0	0	0	0	0	0	0	0	0	0	0	0	0	0	0	0	0	0	0	0	0	0	0	0	0	0	0	0	0	0	0	10	0	0	85	0	49	0	0	0	0	0	0	0	0	14	0	0	0	0	0	40	64	0	0	0	0	39	0	0	0	0	0	0	0	75	0	0	0	0	0	0	0	0	0	0	0	0	0	0	0	42	46	0	0	0	0	0	0	0	41	0	0	0	0	0	0	0	0	0	0	0	33	0	0	0	0	56	15	0	0	0	0	32	0	0	0	0	0	0	0	0	0	0	0	0	26	0	22	23	0	0	49	21	0	12	0	0	0	0	0	0	0	0	0	0	0	0	0	0	0	0	24	0	50	0	0	0	0	0	0	0	0	0	0	0	0	21	0	0	0	0	0	0	0	43	0	0	0	0	12	0	0	0	0	0	0	0	0	0	0	0	0	0	0	0	0	0	0	0	0	0	0	0	0	0	57	0	0	0	0	0	53	0	0	0	0	0	0	0	0	0	0	0	0	0	0	0	0	0	0	0	0	0	26	0	0	0	0	0	0	0	0	0	0	18	0	0	0	0	0	0	0	0	0	0	0	0	0	0	0	39	0	59	0	0	0	0	0	0	0	17	0	0	0	0	0	0	14	0	0	0	13	0	0	0	0	0	0	0	0	0	0	17	0	23	0	8	0	0	0	0	39	0	0	0	0	0	0	0	0	0	0	35	73	0	0	0	0	0	0	0	0	0	0	0	0	0	0	0	0	0	0	0	0	0	0	0	0	0	81	0	0	0	0	0	0	0	0	0	0	0	0	0	0	0	0	0	0	0	0	0	0	0	0	0	0	16	16	0	0	29	14	0	38	49	20	17	0	0	19	0	43	34	31	18	33	31	13	26	23	31	18	17	0	32	0	0	0	0	0	0	0	0	0	0	27	0	0	43	0	0	0	0	0	0	0	0	0	0	0	0	0	0	0	0	0	0	0	0	0	0	0	0	0	0	0	50	0	0	0	0	0	0	0	0	0	0	0	0	30	0	0	0	0	0	51	46	0	0	0	0	0	0	0	0	0	0	0	0	0	0	0	0	0	0	0	0	0	0	0	0	0	0	0	0	0	0	0	0	0	0	0	0	0	0	0	0	15	0	0	0	0	0	0	60	0	0	0	0	0	0	0	0	0	6	33	0	0	0	0	0	0	0	0	0	0	0	0	10	0	0	0	0	0	19	0	0	0	21	0	0	0	30	0	0	0	0	0	0	26	17	19	52	0	0	13	33	25	34	18	0	0	0	0	0	0	0	0	0	0	0	0	13	15	0	0	9	12	16	8	26	21	23	0	19	29	23	16	0	0	0	52	33	0	0	0	0	0	13	0	0	0	0	0	0	0	0	0	0	0	0	0	0	0	0	0	0	0	0	0	0	0	0	28	0	34	26	30	21	19	30	36	21	31	23	24	14	8	19	0	8	17	18	0	17	0	18	18	0	23	79	32	75	57	31	36	12	22	32	49	63	28	37	23	52	55	56	65	0	0	0	0	0	0	0	0	0	0	0	0	0	0	0	0	0	0	0	0	0	0	0	0	0	0	0	0	0	0	0	0	0	0	0	0	0	0	0	0	0	0	0	0	0	0	0	0	0	0	0	0	0	0	0	0	0	0	0	0	17	53	33	67	51	62	53	73	56	24	35	66	49	37	36	26	53	74	72	56	31	51	40	40	48	33	0	62	0	0	0	0	0	69	0	0	0	0	0	0	0	0	0	0	0	0	0	0	0	0	0	0	0	0	0	0	0	0	0	0	0	0	0	0	0	0	0	0	0	0	0	0	0	0	0	0	0	0	0	0	21	27	22	18	30	18	14	0	17	10	0	0	12	20	10	17	19	15	18	11	18	0	0	0	0	0	0	0	0	0	0	0	0	0	0	0	47	0	43	0	0	0	0	0	0	0	0	0	0	0	0	45	10	16	16	0	0	7	16	8	5	0	0	29	17	40	0	31	20	0	0	22	0	23	0	16	0	0	17	0	0	0	0	0	0	27	47	25	21	19	38	48	39	28	31	33	17	18	15	0	31	24	28	23	47	29	26	43	35	0	26	29	0	48	0	35	0	0	0	0	13	11	9	0	0	27	0	38	0	0	0	0	0	0	9	16	0	0	0	0	0	0	0	0	0	0	0	0	0	0	0	0	0	0	0	0	0	0	0	22	0	24	0	49	0	13	24	0	28	0	0	0	0	0	0	0	63	0	0	0	0	0	0	0	0	0	0	0	0	0	0	0	0	28	0	0	0	0	0	81	56	32	44	27	63	99	77	53	81	80	25	104	85	76	45	53	74	48	55	38	49	48	47	44	14	28	70	32	60	34	70	67	0	0	0	0	0	0	0	0	0	0	0	0	0	0	0	0	0	0	0	0	0	0	68	0	90	0	0	0	0	0	0	0	0	0	0	0	0	0	0	0	0	0	0	0	0	0	0	0	0	0	0	21	22	0	33	49	0	0	0	15	0	0	0	0	0	0	0	0	0	0	0	0	0	0	0	0	0	0	0	0	0	105	111	122	45	97	65	61	79	0	0	0	0	0	0	0	164	156	85	49	98	126	48	95	90	0	0	0	0	0	0	0	0	0	97	72	59	0	73	105	42	160	157	108	54	137	101	0	17	23	41	38	0	0	15	16	15	27	0	16	25	0	21	27	0	48	0	0	18	15	36	0	9	19	0	22	0	41	0	20	0	0	0	0	0	0	0	0	40	54	56	23	45	23	61	38	18	46	44	56	65	38	0	0	81	57	108	50	68	78	19	78	50	97	61	26	78	63	41	69	33	62	71	52	17	42	38	59	74	41	44	21	39	100	97	0	0	0	5	1	4	6	7	8	15	12	4	6	14	6	8	4	12	5	6	6	7	8	64
HAV_6272	HAV_6272_S65_R1_001.fastq.gz	Y2019	R4	Ames 27187	nss	LN	N	sp3	spb3	2541	2	5	41	rep2	18	16	20	11	18	13	8	8	20	15	8	7	17	18	22	0	0	0	0	0	0	0	0	0	0	0	0	0	0	0	0	0	23	0	0	0	0	0	56	0	0	41	0	0	0	0	0	0	0	17	0	0	0	0	0	0	0	0	0	0	0	0	0	0	0	0	0	0	0	0	0	0	0	59	108	40	87	75	84	59	14	62	78	51	41	78	51	150	99	89	134	97	63	107	49	95	39	114	91	76	145	0	0	0	131	81	72	102	42	76	59	102	117	126	100	90	52	127	158	95	40	103	96	163	109	76	141	99	23	75	90	60	100	0	0	0	0	0	0	0	0	0	0	0	0	0	0	0	0	0	0	0	0	0	0	0	0	0	0	0	0	0	0	0	0	0	0	0	0	0	0	0	0	0	0	0	0	0	0	0	0	0	0	0	0	0	0	0	0	0	0	0	0	0	0	0	0	0	0	0	0	0	0	0	0	0	0	0	0	0	0	0	0	0	30	19	27	40	28	30	41	0	19	26	42	16	34	50	27	52	42	25	35	23	49	28	21	28	26	42	17	0	39	0	0	0	0	0	0	0	0	0	0	0	0	0	0	0	0	0	0	0	0	0	0	0	0	0	0	0	0	0	0	0	0	0	0	0	0	0	0	0	0	0	0	27	30	0	0	0	0	37	34	63	0	0	0	6	0	0	0	0	0	0	0	53	0	0	0	9	0	0	28	39	0	0	0	0	0	0	63	0	0	0	42	27	77	42	56	77	49	36	36	50	67	0	0	23	50	39	27	22	37	39	58	37	66	18	57	0	0	0	0	0	0	0	0	0	0	0	0	0	0	0	0	0	0	0	0	0	0	0	0	0	0	0	0	0	0	0	0	0	0	0	0	0	0	37	47	0	0	0	17	19	0	17	0	0	0	0	0	0	0	0	43	11	0	54	19	33	22	10	12	12	16	0	10	23	0	21	27	30	0	0	0	17	19	11	0	20	16	17	12	23	27	0	0	24	16	15	6	23	20	22	22	24	36	0	0	17	21	30	0	0	0	0	0	0	0	0	0	0	0	0	0	0	0	0	0	0	0	0	0	0	0	0	0	0	0	0	0	0	0	0	0	0	0	0	0	39	0	0	15	19	0	0	56	0	0	21	0	0	0	0	0	0	0	0	0	0	30	65	0	0	0	0	26	0	0	38	0	0	0	0	0	0	0	0	0	0	0	0	0	0	0	0	0	36	16	0	0	0	0	0	0	30	0	0	0	0	0	0	23	0	9	0	0	0	0	26	0	0	0	0	0	0	0	0	0	0	0	0	0	0	0	0	0	0	0	0	55	34	0	0	0	0	0	0	0	0	0	0	0	0	0	0	0	0	0	0	148	0	0	0	0	0	0	0	0	0	0	0	0	0	0	0	0	0	0	0	0	0	0	0	0	0	0	0	0	0	0	0	0	0	0	0	0	0	0	0	0	0	52	0	0	0	0	0	0	0	0	0	0	0	0	0	0	0	0	0	80	39	85	104	61	36	18	69	60	54	101	101	39	126	53	41	25	96	62	56	139	111	81	160	170	87	85	129	106	136	132	131	102	145	92	132	54	154	113	111	110	54	75	84	58	35	59	58	51	45	43	24	12	39	62	25	48	18	52	41	0	0	0	0	0	0	0	0	0	0	0	0	0	0	0	0	0	0	0	0	0	0	0	0	0	0	0	0	0	0	0	0	0	0	0	0	0	0	0	0	0	0	0	0	0	0	0	0	41	0	0	0	0	21	16	0	0	0	0	26	22	12	12	0	0	0	0	28	0	0	0	0	0	0	0	0	0	0	0	0	0	0	0	0	0	0	0	0	0	0	0	0	0	0	0	0	0	0	0	0	0	0	0	0	0	0	0	0	0	0	64	0	34	0	20	0	0	0	0	0	23	0	15	15	0	0	0	0	0	0	16	0	14	0	44	55	0	0	0	0	0	0	58	0	0	0	0	0	0	0	0	0	0	0	30	40	0	0	0	0	0	36	0	22	17	0	0	17	0	0	0	0	0	0	0	0	9	0	12	0	0	0	0	0	0	0	0	0	12	32	0	13	13	22	0	0	0	0	0	0	0	0	0	0	0	0	0	0	0	0	0	0	0	0	0	0	0	0	27	0	37	0	0	0	0	0	0	0	0	0	0	0	0	0	0	0	0	0	39	0	0	0	0	27	0	0	52	0	34	0	0	0	0	0	0	0	0	34	0	0	0	0	0	0	0	0	0	0	0	0	0	0	0	0	0	0	39	0	0	0	0	0	0	0	0	0	31	0	0	0	0	0	0	0	0	0	0	0	0	0	0	0	0	0	0	0	0	0	0	0	0	0	0	0	1	2	1	2	0	4	0	2	2	0	0	2	1	2	0	0	0	0	0	0	0	0	0	0	0	0	0	0	0	4	5	0	43	25	8	7	0	13	27	24	16	22	0	0	24	14	0	39	27	5	12	0	35	21	0	17	19	20	17	11	27	22	26	16	0	0	0	0	0	0	0	0	0	78	63	0	0	0	0	0	0	0	31	0	22	18	0	52	0	0	0	5	12	25	18	0	0	0	0	0	0	0	0	0	0	0	0	0	0	0	0	0	0	0	0	0	0	0	0	0	0	0	0	0	0	114	0	0	93	0	0	0	0	0	0	0	0	0	0	0	0	0	0	0	0	0	0	0	0	0	0	0	0	0	0	0	0	0	0	0	0	0	0	0	0	0	0	0	0	0	0	0	0	0	0	0	0	39	0	23	27	47	32	0	0	0	0	0	0	0	26	0	28	86	120	61	75	142	123	59	29	79	112	59	92	65	108	92	78	70	81	87	43	95	80	42	38	82	52	51	126	0	0	0	0	0	0	0	0	0	0	0	0	0	0	0	0	0	0	0	45	0	0	0	0	99	0	0	0	0	0	0	0	0	0	0	0	0	0	0	0	0	0	0	0	0	0	0	0	0	0	58	0	0	0	0	0	0	60	0	0	0	114	0	0	0	0	0	0	0	0	0	0	0	0	39	0	0	0	0	0	0	0	0	0	0	0	0	0	0	0	0	0	0	0	0	0	0	0	0	0	0	0	0	0	0	0	0	0	0	0	0	0	0	0	0	0	0	0	0	0	0	0	0	0	0	0	0	0	0	0	0	0	0	0	0	0	0	0	0	0	0	0	0	0	0	0	0	0	0	0	0	0	0	0	0	0	0	0	0	0	0	0	0	0	0	0	0	0	0	188	160	112	137	92	162	149	51	71	140	85	111	34	110	100	262	12	14	15	4	7	4	5	10	5	6	6	1	14	4	8	3	6	5	8	6	4	9	18	12	8	11	11	8	6	12	123	135	162	195	124	137	159	108	55	229	160	163	0	0	0	0	0	0	0	0	0	0	0	0	0	0	0	0	0	0	0	0	0	0	0	0	0	0	0	0	0	0	0	0	0	0	0	0	0	0	0	0	0	0	0	0	0	0	0	0	0	0	0	0	0	0	0	0	0	0	0	0	23	0	14	0	0	0	0	54	0	0	0	0	0	34	0	0	0	0	0	0	0	0	0	0	0	0	0	0	0	0	0	0	54	0	0	0	0	0	0	0	0	0	0	0	0	0	0	0	0	0	0	0	0	0	0	41	40	33	44	61	34	10	52	28	26	16	33	18	34	0	28	25	26	25	32	24	24	22	30	37	30	37	17	45	0	0	0	44	0	13	31	0	0	29	0	0	9	0	0	0	0	49	0	72	64	38	72	83	76	47	49	35	0	0	0	0	0	0	0	0	0	0	0	0	0	0	18	40	0	0	0	0	0	0	0	0	0	0	0	0	0	0	0	0	0	0	0	0	0	0	0	0	0	0	0	0	0	0	0	0	0	0	0	0	0	0	0	0	0	0	0	0	34	51	23	34	0	0	0	0	0	0	0	0	45	43	26	41	56	37	39	65	48	39	0	57	66	0	0	0	0	0	0	0	0	0	0	0	0	0	0	0	0	0	0	0	0	0	46	31	18	61	38	25	44	36	65	68	32	43	29	52	56	48	36	29	42	42	24	17	41	31	22	40	49	0	0	0	0	0	0	0	0	0	0	0	0	0	0	0	0	0	0	0	0	0	0	0	0	0	0	0	0	0	0	0	0	0	0	0	0	0	0	0	0	0	0	0	0	0	0	0	0	0	0	0	0	0	0	0	0	0	0	0	0	0	36	19	12	40	0	12	57	16	0	0	0	17	33	0	0	34	0	0	9	0	0	0	38	20	0	0	0	0	0	0	0	0	0	0	0	0	0	0	0	0	24	0	0	0	49	0	0	0	0	0	0	0	0	0	0	0	0	0	0	31	14	0	24	0	0	0	0	0	0	0	0	13	0	0	32	0	0	0	0	51	0	0	0	0	0	43	0	0	0	0	0	0	0	0	0	0	0	0	0	0	0	0	0	0	0	0	0	0	17	15	10	25	33	16	18	31	29	16	33	22	18	0	0	0	0	0	0	0	0	0	40	0	0	0	0	0	0	0	0	0	0	0	0	0	0	41	0	0	0	0	0	0	0	0	0	0	0	0	0	0	0	0	0	0	0	0	0	0	0	0	0	0	0	0	0	0	0	0	0	0	0	0	0	78	54	117	59	62	50	97	84	78	44	55	81	121	69	77	71	55	34	52	110	89	47	59	34	83	46	14	7	29	27	26	0	0	17	27	31	23	15	27	14	0	9	0	27	19	18	12	13	15	0	0	0	0	0	0	0	0	0	0	0	0	0	0	0	0	0	0	0	0	0	0	0	0	0	0	0	16	0	0	0	0	0	52	0	0	8	0	0	0	0	26	0	25	0	0	0	0	0	0	0	0	20	22	0	0	21	0	35	25	44	38	27	0	0	0	0	0	0	0	0	0	0	0	0	20	8	8	34	22	16	32	9	25	17	28	11	23	29	22	16	19	0	35	17	25	0	0	45	28	23	0	32	0	0	0	0	0	0	0	0	0	0	0	0	0	0	0	0	0	0	0	0	0	0	0	0	0	0	19	0	0	36	0	0	0	0	0	0	0	0	0	0	0	0	0	0	0	0	0	0	0	0	0	0	0	0	0	0	0	0	0	0	0	0	0	0	0	0	0	0	0	0	0	0	0	0	0	0	0	0	0	0	0	0	0	0	0	0	0	0	0	0	0	0	0	0	0	0	0	0	0	0	0	0	0	0	0	0	0	0	35	0	0	18	0	0	0	0	0	0	0	0	0	0	0	0	0	0	0	0	0	20	0	0	0	0	0	0	0	0	0	0	0	0	0	0	0	0	0	0	0	0	0	0	0	0	0	0	0	0	0	0	0	0	0	0	0	0	0	0	0	0	0	0	0	0	0	0	0	0	0	0	0	0	0	0	0	0	0	0	0	0	0	43	0	0	0	0	0	89	0	41	0	0	0	0	0	0	0	0	0	61	35	0	0	0	0	0	0	0	0	0	0	0	0	59	0	0	0	0	0	0	0	0	0	0	0	0	0	0	0	0	0	0	0	0	0	0	0	0	0	0	0	0	0	0	0	0	68	0	0	0	0	0	0	0	0	0	0	0	0	0	0	0	0	0	0	0	0	0	0	0	0	0	0	0	76	55	0	0	0	0	0	0	0	0	0	0	0	0	0	0	0	0	0	0	0	0	0	0	0	0	0	0	0	0	0	0	0	0	0	0	0	0	0	0	0	0	0	0	0	0	0	0	0	0	0	0	0	0	0	0	0	0	0	0	0	0	0	0	0	0	0	0	0	0	0	0	0	0	42	0	0	0	0	0	0	0	0	0	0	0	0	0	0	0	0	0	0	0	0	0	0	0	0	0	0	0	0	0	0	0	0	0	0	0	0	0	0	0	0	0	0	0	0	0	0	0	0	0	0	0	0	0	0	0	0	0	0	0	0	0	0	0	0	0	0	0	0	0	0	0	0	0	0	0	0	0	0	0	0	0	0	0	0	0	0	0	0	0	0	0	0	0	0	0	0	0	0	0	0	0	0	0	32	0	0	0	27	0	0	0	0	0	0	0	0	0	0	0	0	0	0	0	0	0	0	0	0	0	49	0	0	0	0	0	0	0	0	0	0	0	0	0	0	0	54	0	0	24	0	8	0	0	0	0	0	66	0	0	0	0	0	0	0	0	0	0	0	0	0	0	0	0	0	0	52	0	0	12	38	0	0	0	0	0	0	23	0	53	14	39	24	17	31	0	0	16	61	0	0	0	0	0	0	0	0	0	0	0	0	0	0	0	0	0	0	0	0	0	0	0	0	58	0	0	0	0	0	47	0	0	48	33	0	0	0	0	0	0	0	0	0	0	0	0	0	42	0	0	0	31	0	0	0	0	0	0	0	0	0	0	0	61	69	0	0	0	0	0	0	0	0	0	0	0	0	0	0	0	0	0	0	0	0	0	0	0	0	0	0	0	0	0	0	0	0	0	0	0	0	0	0	93	0	0	0	0	0	0	0	0	0	0	0	0	0	0	0	0	0	0	0	0	0	0	0	0	0	0	0	0	0	0	49	0	0	0	0	0	49	0	0	0	0	0	0	0	0	0	0	0	0	0	0	30	0	0	46	0	0	0	35	35	0	0	0	0	0	0	0	0	0	0	0	0	0	0	70	0	0	0	0	0	0	0	0	0	0	0	0	86	0	0	0	0	0	0	0	0	0	0	0	0	0	0	0	0	0	0	0	0	0	0	0	0	76	0	0	0	0	0	0	0	0	0	0	0	0	18	0	11	10	0	0	11	0	0	19	18	0	13	10	0	9	0	17	0	15	0	44	0	0	0	0	21	54	24	45	27	29	32	0	29	15	36	21	13	13	0	30	35	41	50	0	14	48	0	19	0	0	0	0	0	0	42	0	0	13	14	0	27	0	14	0	0	0	0	14	0	0	17	46	0	0	0	70	0	0	0	0	0	0	0	0	36	0	0	0	0	0	0	33	0	0	0	0	0	0	0	45	0	0	0	10	46	24	42	37	54	27	50	41	16	31	15	17	11	53	0	0	59	27	27	18	0	36	0	27	17	0	0	49	0	0	0	0	0	0	0	0	0	0	0	18	0	0	0	0	0	0	0	0	0	0	0	0	0	0	0	0	0	0	0	0	0	0	0	35	0	0	0	0	0	0	0	0	0	0	0	0	0	0	0	14	59	32	0	0	16	31	0	18	17	0	16	0	15	0	15	0	0	20	0	11	34	0	0	0	0	43	0	0	0	14	0	0	0	55	0	0	0	0	0	29	0	0	0	0	0	0	0	0	0	51	0	0	0	0	0	0	0	0	40	0	0	0	0	0	0	0	0	0	0	0	0	0	0	0	73	0	0	0	0	0	0	0	0	0	0	44	15	7	16	16	22	14	15	11	13	23	9	14	0	28	0	0	20	23	20	0	21	0	0	32	37	0	0	27	16	23	24	26	34	32	30	41	20	23	22	32	44	24	24	17	23	14	20	18	17	0	0	0	0	0	0	0	0	0	0	0	0	0	0	0	0	0	0	0	0	0	0	0	46	0	28	0	0	20	0	0	0	27	70	0	0	0	41	0	0	0	0	0	0	0	50	0	0	0	0	0	0	0	29	0	0	0	0	0	0	0	0	0	94	75	40	58	17	74	107	73	46	73	74	27	112	114	78	39	76	98	57	61	46	73	48	56	58	14	42	75	37	68	38	80	79	0	0	0	0	27	15	20	0	0	0	0	14	0	0	75	39	0	0	0	0	0	0	65	0	79	0	0	0	0	0	0	0	0	0	0	0	0	0	0	0	0	0	0	0	0	0	0	0	28	25	8	0	0	28	43	51	19	26	20	17	0	3	10	11	0	0	0	0	0	0	0	0	0	18	0	11	0	23	0	7	19	68	73	69	30	75	40	63	56	18	0	13	33	16	0	26	134	118	63	25	76	87	38	88	52	0	0	27	30	8	0	11	0	14	79	57	58	16	36	78	36	118	107	94	55	121	74	0	0	0	0	0	0	0	0	31	0	0	0	0	44	0	0	0	0	0	0	0	0	0	0	0	23	0	0	0	0	0	0	0	0	0	0	0	0	26	28	0	0	17	11	0	36	11	18	18	0	19	17	17	38	14	0	0	57	31	52	26	35	63	0	40	20	40	24	0	24	52	26	26	12	23	29	18	0	15	25	29	24	49	37	21	32	46	53	0	0	0	13	9	17	21	18	17	29	29	15	14	5	15	19	0	14	11	12	17	12	29	26
HAV_6273	HAV_6273_S6_R1_001.fastq.gz	Y2019	R4	Ames 27187	nss	LN	N	sp3	spb3	2541	2	5	41	rep3	70	35	32	28	39	28	42	31	37	32	17	17	26	38	50	0	0	0	0	0	0	0	0	0	0	0	0	0	0	0	0	0	0	0	0	0	0	0	0	0	0	0	0	0	0	0	0	0	0	0	0	0	0	0	0	0	0	0	0	0	0	0	0	0	0	0	0	0	0	0	0	0	0	69	103	47	73	95	87	68	30	66	93	70	56	67	68	148	126	109	150	98	71	137	72	121	47	126	107	106	158	0	0	0	78	41	44	68	17	26	38	46	86	65	80	48	30	50	75	59	25	83	48	91	71	41	82	46	17	31	34	40	60	0	0	0	0	0	0	0	0	0	0	0	0	0	0	0	0	0	0	0	0	0	0	0	0	0	0	0	0	0	0	0	0	0	0	0	0	0	0	0	0	0	0	0	0	0	0	0	0	0	0	0	82	38	0	0	0	0	0	0	0	0	0	0	0	0	0	0	0	0	0	0	0	0	0	0	0	0	0	0	0	0	35	25	50	70	30	23	53	19	43	29	32	41	40	34	48	67	72	34	45	31	73	51	37	46	45	66	0	0	0	0	43	0	0	0	0	0	0	0	0	0	0	0	0	0	0	0	0	0	0	0	0	0	33	66	0	0	0	0	0	0	0	0	0	0	32	65	0	0	0	0	0	0	0	0	0	0	0	45	22	51	0	0	0	0	0	0	0	0	0	0	0	0	21	0	0	0	0	0	0	0	0	0	0	0	0	0	0	29	0	0	36	22	49	29	38	45	31	17	21	53	59	14	13	19	30	35	27	15	23	44	54	26	43	15	44	0	0	0	0	0	0	0	0	0	0	0	0	0	0	0	0	0	0	0	0	0	0	0	0	0	0	0	0	0	0	0	0	0	0	0	0	0	0	0	0	0	0	0	17	23	9	14	12	8	19	8	0	19	0	20	7	19	30	43	33	33	57	8	14	11	11	0	30	26	0	23	19	23	0	0	0	30	21	18	0	0	30	32	19	26	14	0	0	16	19	12	25	24	18	37	29	60	38	18	0	33	0	27	0	0	0	0	0	0	0	0	0	0	0	0	0	0	0	0	0	67	40	0	0	0	9	0	0	0	0	0	0	0	0	0	18	14	32	0	0	0	14	0	0	0	34	67	0	13	0	0	0	22	0	0	0	23	0	0	0	45	0	0	0	53	29	0	0	20	0	0	0	0	0	0	16	0	0	0	0	0	13	0	0	0	0	11	0	41	0	0	0	0	18	15	24	0	36	0	20	10	0	11	28	7	0	11	0	11	0	0	20	0	0	30	34	19	12	18	39	23	35	31	13	0	11	0	16	0	14	17	35	17	10	12	21	0	0	36	24	0	0	0	0	0	0	0	0	0	0	0	0	0	93	0	0	0	0	0	0	0	0	0	0	0	61	0	0	0	0	0	0	0	0	0	0	0	0	0	0	0	0	0	0	0	0	0	0	0	0	0	0	0	0	0	0	0	0	0	0	0	0	0	0	0	0	0	0	0	0	0	104	60	104	103	117	46	31	117	66	78	62	67	44	80	86	54	36	118	71	74	86	65	55	117	101	60	61	63	66	85	77	97	71	95	56	71	24	93	73	54	58	30	35	48	96	42	65	50	58	53	61	33	24	50	53	31	44	20	58	47	0	0	0	0	0	50	0	0	38	0	14	0	0	41	33	2	0	19	0	18	59	0	0	44	8	17	0	0	0	8	0	10	36	0	0	29	0	0	0	0	38	0	12	0	13	26	0	0	36	0	0	46	0	0	24	18	0	0	0	0	0	21	0	0	0	0	0	13	28	0	0	0	50	22	85	0	0	0	0	0	0	0	0	0	0	0	0	0	0	0	0	0	0	0	0	0	0	0	0	0	0	0	0	0	0	0	0	0	0	0	0	0	0	0	0	0	0	0	0	0	0	0	0	0	0	0	46	0	0	0	0	0	0	81	0	39	0	0	31	0	0	0	22	0	0	0	0	18	63	0	0	37	0	17	20	18	0	0	56	0	0	0	0	0	0	0	0	0	0	0	0	0	0	0	0	0	0	0	0	0	0	0	0	0	0	0	0	0	0	0	0	0	0	0	0	0	0	0	0	0	34	0	0	0	0	0	0	0	0	0	0	100	0	0	0	0	0	0	26	0	48	0	0	0	0	49	0	0	0	0	30	0	47	62	0	0	0	0	0	60	0	0	0	0	0	67	0	0	0	0	0	0	0	0	0	0	0	0	0	0	0	0	0	0	0	0	0	0	0	0	0	0	0	0	0	0	0	0	48	0	0	0	0	0	0	0	0	0	0	0	0	0	0	0	0	0	0	0	0	0	0	0	0	0	0	0	0	0	0	0	0	0	0	0	6	0	0	0	0	4	0	2	2	4	0	2	2	6	0	0	0	0	0	0	0	0	0	0	0	0	0	0	0	3	2	0	23	8	10	18	0	0	0	54	15	14	0	0	0	0	18	15	36	0	16	0	0	0	32	6	12	9	10	10	15	17	20	0	0	0	0	0	0	0	0	0	0	0	0	0	0	91	0	0	73	0	0	0	0	0	0	0	0	0	0	0	0	0	0	28	0	0	0	0	0	0	0	0	0	0	0	0	0	0	0	59	33	0	0	0	0	0	0	0	0	0	0	0	0	0	0	0	0	0	0	0	0	66	0	0	0	0	0	0	0	0	0	0	0	0	0	0	0	0	0	0	0	0	0	0	0	0	0	0	0	0	0	0	0	0	0	0	0	0	0	0	0	74	0	0	0	0	0	0	0	0	0	0	0	0	0	0	0	0	0	0	0	0	0	0	54	0	0	0	0	0	49	0	16	0	0	45	38	0	0	0	0	0	0	0	0	0	0	47	0	0	0	0	68	17	0	24	0	0	0	0	0	45	0	97	0	0	71	0	0	0	0	0	0	0	0	0	0	0	0	0	0	10	0	8	0	0	0	0	0	0	0	0	0	0	0	0	0	23	28	53	24	0	54	0	0	75	27	23	33	0	32	36	33	0	0	0	0	0	45	17	0	0	20	29	23	35	0	28	0	0	22	22	0	0	0	0	0	0	0	0	0	0	0	0	0	0	0	0	0	0	0	0	0	0	0	0	0	0	0	0	0	0	0	0	0	0	0	0	0	0	0	0	0	0	0	0	0	0	0	0	0	0	0	0	0	0	0	0	0	0	0	0	0	0	0	0	0	0	0	0	0	0	0	0	0	0	0	0	0	0	0	0	0	0	0	0	0	0	64	45	47	26	15	45	48	16	14	35	29	31	8	26	31	73	22	15	14	10	11	23	14	19	6	11	10	4	21	6	11	3	17	8	17	16	10	22	23	25	15	24	26	21	12	43	8	39	43	40	25	48	32	43	24	55	58	44	0	0	0	0	0	0	0	0	0	0	0	0	0	0	0	0	0	0	0	0	0	0	0	0	0	0	0	0	0	0	0	0	0	0	0	0	23	0	0	0	0	0	0	0	0	0	0	0	0	0	0	0	0	0	0	0	0	0	0	0	0	0	0	0	0	0	0	0	0	0	0	0	0	0	0	0	0	0	0	0	0	0	0	0	0	0	0	0	0	0	0	0	0	0	0	57	55	36	33	35	22	45	30	28	28	42	60	59	76	20	21	43	43	13	29	0	0	0	0	26	18	0	0	0	0	0	0	0	0	0	10	0	18	0	0	0	0	29	0	0	60	0	0	0	0	0	0	0	0	0	39	0	0	0	0	21	0	0	0	22	0	0	39	92	85	48	82	111	63	69	68	43	0	0	0	0	0	0	0	0	0	0	0	0	0	0	25	61	0	0	0	0	0	0	0	0	0	0	0	0	0	0	0	0	0	0	0	0	0	0	0	0	0	0	0	0	0	0	0	0	0	0	0	0	0	0	0	0	0	0	0	0	37	56	22	46	0	0	0	0	0	0	0	0	35	29	46	55	64	41	42	53	39	36	0	81	80	44	0	0	0	0	0	0	0	0	0	0	0	0	0	0	0	73	0	0	0	0	21	20	0	37	28	21	40	35	39	30	12	19	20	31	32	16	16	10	16	21	36	18	27	23	14	12	26	0	0	0	0	0	0	0	0	0	0	0	0	0	0	0	16	0	0	20	7	0	0	0	0	0	0	0	0	29	19	23	0	19	0	21	10	13	16	0	0	0	0	30	0	17	0	35	24	0	23	27	21	25	13	8	23	3	32	0	0	0	0	0	0	0	0	0	0	0	0	0	0	0	0	0	0	0	0	0	0	0	0	0	0	0	0	0	0	0	0	0	0	0	0	0	0	0	0	0	0	0	0	0	0	0	0	0	0	0	0	0	0	0	0	0	0	0	0	0	0	0	0	0	0	0	0	0	0	0	0	0	0	0	39	0	0	0	86	0	0	0	0	54	0	0	0	0	0	0	0	0	0	0	0	0	0	0	0	4	15	33	0	0	51	0	16	46	0	0	0	0	0	0	0	0	0	0	0	0	0	0	0	64	0	0	32	0	0	0	0	0	0	0	0	0	0	0	34	0	0	0	0	0	0	0	0	0	47	0	0	0	0	0	0	0	0	0	0	0	14	0	17	36	0	0	0	13	0	8	13	0	5	4	9	0	0	25	0	16	0	10	21	0	22	38	28	36	30	20	33	55	26	28	23	19	40	31	21	41	33	22	16	23	27	18	15	17	7	19	102	86	51	100	158	134	67	35	99	103	99	77	47	133	117	37	56	69	141	98	124	58	146	82	0	0	0	0	0	0	0	0	0	0	0	0	0	0	0	0	0	0	0	0	0	0	0	0	0	0	0	0	0	0	0	0	40	0	0	31	0	0	0	0	0	0	0	0	0	0	0	0	0	23	0	0	0	0	0	0	0	48	19	12	0	0	0	0	0	0	0	0	17	0	20	0	77	0	28	7	12	0	34	21	0	0	0	31	39	22	0	16	0	0	22	0	0	0	0	0	0	0	0	19	48	0	39	0	0	0	0	0	0	8	36	0	0	0	0	0	61	0	14	0	0	83	0	0	38	0	0	0	0	0	0	0	0	32	24	0	0	13	40	0	0	0	0	0	0	0	0	0	0	0	0	0	0	0	0	0	0	0	0	0	0	0	0	0	0	0	0	0	0	0	0	0	0	0	0	0	0	0	75	0	0	0	0	0	0	20	0	0	0	0	0	0	0	0	0	0	0	0	0	0	0	0	0	0	0	0	0	0	0	0	0	31	18	35	47	17	0	0	0	0	0	0	28	0	0	0	0	0	0	0	0	0	0	0	0	23	0	0	0	0	0	0	0	0	0	0	0	0	0	0	0	0	0	0	0	0	0	0	0	0	0	0	0	0	0	0	0	0	0	0	0	0	0	0	0	0	0	0	0	0	55	0	0	0	0	0	0	0	0	0	0	0	0	0	0	67	0	0	0	0	0	0	0	0	21	28	0	0	36	0	0	0	15	8	57	37	0	9	15	0	0	0	0	0	38	0	0	0	0	0	0	0	0	58	0	0	0	0	0	0	0	0	0	0	0	0	64	0	42	0	0	0	0	0	0	0	0	0	0	0	0	0	0	0	0	0	0	0	0	0	0	18	0	0	0	36	0	0	0	0	0	52	0	0	0	0	38	0	0	3	0	17	0	0	20	18	0	0	0	29	0	4	0	0	0	0	0	0	0	52	0	0	0	0	0	0	0	0	0	0	0	75	0	0	0	0	0	0	0	0	0	0	0	0	0	0	0	22	0	0	0	0	0	0	31	0	10	0	0	0	0	0	0	0	0	0	0	0	0	0	0	0	0	0	0	0	0	0	0	0	43	0	0	0	0	0	0	0	0	0	0	0	0	0	0	0	0	0	0	0	0	0	0	0	0	0	0	0	0	0	0	0	0	0	0	12	0	0	0	0	0	5	0	21	35	22	0	0	0	0	0	0	0	0	0	0	0	51	0	61	0	0	0	0	0	0	0	0	0	0	0	0	0	0	0	0	0	0	0	0	0	0	0	0	0	0	0	0	0	0	0	0	0	0	0	0	0	0	0	0	0	0	0	0	0	0	0	66	0	0	0	0	0	0	0	0	0	0	0	0	0	0	0	0	0	0	0	0	0	29	0	0	0	0	0	0	0	63	0	0	0	0	0	0	0	0	0	0	0	0	0	0	0	0	0	0	0	0	0	0	0	0	0	47	0	0	0	23	0	0	0	29	0	0	0	0	60	0	0	0	23	0	67	0	0	35	0	0	0	12	0	0	0	0	0	0	0	0	0	0	0	0	30	0	0	43	0	0	0	0	0	0	0	0	0	0	0	0	0	0	0	0	0	0	114	0	0	0	0	0	0	0	0	0	0	0	0	0	0	55	0	0	0	0	0	0	0	0	0	0	0	0	0	0	0	0	0	0	0	0	0	0	0	0	0	0	0	0	0	0	0	0	0	0	0	0	0	0	0	0	0	0	0	0	0	0	0	0	0	0	0	0	0	0	0	0	0	0	0	0	0	0	0	0	0	0	0	0	0	0	0	0	0	0	0	0	0	0	0	0	0	0	0	0	0	0	45	0	0	0	58	0	0	0	0	0	0	0	0	0	0	0	0	0	0	0	0	0	56	0	0	0	0	0	0	81	0	0	0	0	0	0	21	0	0	0	0	0	18	0	0	0	0	0	0	0	0	0	0	0	0	0	0	0	0	0	0	0	0	0	0	0	0	0	0	0	0	0	0	0	0	0	0	0	0	0	0	0	0	0	0	0	0	0	0	0	0	0	0	0	0	0	0	0	0	0	0	0	0	0	0	0	0	0	0	0	0	0	0	0	0	0	0	0	0	0	0	28	17	39	32	16	20	0	19	18	18	14	12	25	0	37	26	34	40	0	0	0	0	0	0	0	0	0	0	0	0	0	0	0	0	0	0	0	0	0	0	0	0	0	0	0	0	0	0	0	0	0	0	0	0	0	0	0	0	0	0	0	0	0	0	0	0	0	0	0	0	0	0	0	0	0	0	0	0	0	25	21	30	35	36	33	36	28	30	17	43	32	16	27	36	52	53	37	38	23	33	25	24	37	24	0	0	0	0	0	0	0	84	0	0	0	0	0	0	0	0	0	0	0	0	0	0	0	0	0	0	0	0	0	0	0	0	0	0	0	0	0	62	0	0	0	0	0	0	0	0	0	0	0	0	0	0	0	0	0	51	28	0	0	0	0	0	24	0	0	0	0	18	0	0	0	0	0	0	0	0	0	0	0	0	0	0	0	0	0	0	0	0	0	0	0	0	0	0	0	0	0	0	0	0	0	0	0	0	0	0	0	0	0	0	0	0	43	0	0	0	0	0	0	0	0	82	0	0	0	0	0	0	0	0	0	0	0	0	0	0	0	0	0	0	59	0	0	25	11	21	48	0	6	13	13	0	0	0	33	0	0	17	13	20	0	0	0	0	35	17	0	0	26	26	29	26	31	32	34	13	32	29	20	25	32	38	18	34	18	23	11	19	21	12	0	0	0	0	0	0	0	0	0	0	0	0	0	0	0	0	0	0	0	0	0	0	0	0	0	55	0	0	0	0	0	0	34	0	0	0	0	0	0	0	0	0	0	0	0	0	0	0	0	0	0	0	0	0	0	0	0	0	0	0	0	0	0	143	95	40	82	58	114	173	108	75	92	125	49	154	113	117	70	122	157	71	76	78	86	71	68	61	29	46	83	35	73	49	107	106	0	0	0	0	0	0	0	0	0	0	0	0	0	0	0	0	0	0	0	0	0	0	0	0	0	0	0	31	0	53	0	0	0	0	13	19	0	0	62	0	31	0	0	0	0	0	0	0	0	0	0	0	0	0	0	0	0	0	0	0	0	0	0	0	0	0	0	0	0	0	0	0	0	0	0	0	0	0	0	0	0	22	27	49	0	29	14	17	26	0	0	0	0	0	0	0	37	55	28	17	42	33	19	34	32	0	0	0	0	0	0	0	0	0	30	10	22	0	0	33	15	58	42	31	21	39	45	0	0	0	33	29	0	31	21	20	24	23	12	12	30	0	34	21	0	24	0	13	24	12	15	0	13	50	20	10	18	34	0	20	0	0	0	0	0	0	0	0	0	44	43	25	58	25	63	56	33	50	50	51	74	39	0	0	31	20	25	0	17	20	0	18	0	37	29	0	18	26	15	16	0	18	23	13	0	7	10	15	19	18	18	0	12	25	20	0	0	0	19	17	20	26	38	22	38	45	16	38	18	28	24	8	42	41	23	32	18	28	77
HAV_6274	HAV_6274_S15_R1_001.fastq.gz	Y2019	Check_B73xMo17			LN	N	sp4	spb1	2544	2	5	44	rep1	28	14	8	15	14	17	12	6	18	13	7	11	8	6	21	0	0	0	0	0	0	0	0	0	0	0	0	0	0	0	0	0	0	0	0	0	0	0	0	0	0	0	0	0	0	0	0	0	0	0	0	0	0	0	0	0	0	0	0	0	0	0	0	0	0	0	0	0	0	0	0	0	0	29	48	24	47	54	55	35	15	38	40	41	16	57	37	76	86	68	74	61	30	67	38	73	0	62	52	47	76	0	0	0	68	25	27	49	23	27	31	43	76	48	38	48	21	42	56	43	16	54	57	65	42	35	68	46	15	42	32	35	47	0	0	0	0	0	0	0	0	0	0	0	0	0	0	0	0	0	0	0	0	0	0	0	0	0	0	0	0	0	0	0	0	0	0	0	0	0	0	0	0	0	0	0	0	0	0	0	0	0	0	0	0	0	43	40	30	15	12	24	27	23	20	24	14	23	24	41	46	37	41	30	8	20	41	34	44	31	40	42	0	51	63	45	67	112	46	57	84	32	76	62	54	41	73	96	82	104	132	45	103	61	83	86	52	78	51	102	0	0	0	0	19	0	0	0	0	0	0	0	0	0	0	0	0	0	0	0	0	0	0	0	0	0	0	0	0	0	0	0	0	0	0	0	0	0	0	0	0	19	49	31	30	28	25	20	23	17	0	27	16	20	0	0	0	0	0	0	0	0	0	0	0	0	0	0	0	0	0	0	0	0	0	0	0	0	0	0	0	0	0	0	0	0	41	26	12	0	0	12	23	45	22	0	0	29	15	13	12	0	0	56	0	0	17	0	19	0	0	0	53	0	0	0	0	0	0	0	0	0	36	0	0	0	0	0	0	0	0	0	0	0	0	0	0	0	0	0	0	0	0	0	0	0	0	0	0	0	0	0	14	0	14	0	14	0	0	0	0	0	0	0	31	0	0	49	0	12	0	0	17	22	31	0	0	51	0	34	25	0	0	0	0	24	19	14	0	0	14	10	0	48	30	0	0	8	20	15	13	38	27	16	17	20	23	0	0	0	0	54	0	0	0	0	0	0	0	0	0	0	0	0	0	0	67	0	0	0	0	0	0	42	0	0	0	0	0	0	0	0	0	0	0	0	0	0	0	0	0	0	0	0	0	0	0	0	0	0	0	0	0	0	0	0	0	35	16	25	0	0	0	54	28	11	0	17	0	0	22	0	0	0	48	36	0	0	38	35	22	0	0	0	19	0	0	0	0	21	0	0	0	0	0	0	0	0	0	0	0	0	0	0	0	0	11	0	30	0	0	0	52	25	0	19	0	20	22	0	15	0	0	0	19	0	16	0	0	36	45	28	0	0	21	0	0	16	18	0	0	0	0	0	65	0	0	0	0	0	0	0	0	0	0	0	0	0	0	0	0	0	57	0	0	0	0	0	0	0	0	0	0	0	0	0	0	0	0	0	0	0	0	0	0	0	0	0	0	0	0	0	0	0	0	0	0	0	0	0	0	0	0	0	0	0	0	0	0	0	54	28	61	59	54	25	11	43	27	37	143	189	91	198	37	28	14	45	33	40	218	205	140	257	302	177	143	207	180	220	212	261	193	294	133	194	77	251	163	145	201	122	150	128	49	14	25	36	33	26	27	27	10	23	36	21	25	11	38	35	46	0	29	0	0	0	0	42	0	0	0	0	0	23	12	0	0	0	35	0	0	0	0	0	0	0	0	0	0	0	18	0	0	0	0	0	0	0	0	0	0	68	0	35	0	0	0	0	50	0	0	0	0	0	0	0	0	0	0	28	20	0	0	0	0	0	0	42	0	0	0	0	49	0	73	0	0	0	0	0	0	0	0	0	0	77	0	0	0	0	0	0	0	0	0	0	0	0	0	0	0	0	0	0	0	37	0	0	56	0	15	0	12	0	0	21	0	14	0	42	0	11	0	23	34	0	13	0	0	0	45	12	0	13	28	0	0	0	0	0	0	0	0	0	0	0	0	0	0	0	0	0	0	0	0	0	0	0	0	0	0	0	0	36	0	18	0	38	0	0	11	0	0	24	19	0	0	11	25	0	0	0	0	0	0	0	0	12	23	0	0	17	7	14	8	16	0	0	0	0	0	0	0	40	0	0	0	0	0	34	20	15	17	0	0	0	0	13	0	0	0	0	0	50	0	0	0	0	0	0	0	0	0	0	0	0	0	0	71	0	0	0	0	76	0	0	0	0	0	0	0	0	0	0	0	0	0	0	0	0	0	0	0	0	0	0	0	0	0	0	0	0	0	0	0	0	0	0	61	0	0	0	0	0	0	0	0	0	0	0	0	0	0	0	0	0	0	0	0	0	0	0	0	0	0	0	0	0	0	0	0	0	0	0	0	0	0	0	0	0	0	0	0	0	0	0	0	0	0	0	0	0	0	0	0	0	0	0	0	0	0	0	0	0	0	0	0	0	0	0	0	0	0	0	0	0	0	0	0	0	0	0	0	0	0	0	0	0	0	0	0	37	0	0	53	0	0	0	0	0	0	0	0	0	0	0	0	0	0	0	0	0	0	0	0	0	0	0	0	51	0	0	0	0	0	0	0	0	0	0	0	0	0	0	0	0	0	0	0	0	0	0	0	0	0	0	0	0	0	0	0	0	0	0	0	0	0	0	0	0	0	0	0	0	0	0	0	0	0	0	0	0	0	0	0	0	0	0	0	0	0	0	0	0	0	0	0	0	0	0	0	0	0	0	0	0	0	0	0	0	0	0	0	0	0	0	0	0	0	0	0	0	0	0	0	0	0	73	0	0	0	0	0	0	0	0	0	0	0	0	0	46	0	0	0	0	0	0	0	17	42	0	0	0	0	42	0	0	0	0	0	0	0	0	0	21	0	23	0	0	0	0	0	0	0	0	0	0	0	78	0	0	59	0	0	0	0	0	0	0	0	0	0	0	0	0	0	0	0	0	0	0	0	0	0	0	0	0	0	0	0	0	0	0	0	31	13	0	30	17	33	58	0	0	35	0	0	0	65	0	0	0	0	0	36	17	0	0	0	26	30	60	0	0	0	0	0	0	0	0	0	0	0	0	0	0	0	0	0	0	0	0	0	0	0	0	0	0	0	0	0	0	0	0	0	0	0	0	0	0	0	0	0	0	0	0	0	0	0	0	0	0	0	0	0	0	0	0	0	0	0	0	0	0	0	0	0	0	0	0	0	0	0	0	0	0	0	0	0	0	0	0	0	0	0	0	0	0	0	0	0	0	0	0	0	0	0	0	0	0	0	0	0	0	0	0	0	0	0	0	0	0	0	0	0	0	0	0	0	0	0	0	0	0	0	0	0	0	0	0	0	0	0	0	0	0	0	0	0	0	0	0	0	0	0	0	0	0	0	0	0	0	27	0	0	25	16	12	18	10	25	0	15	9	0	25	0	0	13	33	0	0	24	15	0	0	0	23	39	0	13	0	0	66	0	0	0	0	0	0	0	0	0	0	0	0	0	0	0	0	0	36	0	0	0	0	0	0	0	0	0	0	0	0	0	0	0	0	0	0	0	0	0	0	0	0	0	0	0	0	0	0	0	0	0	0	0	0	0	0	0	0	0	0	0	0	0	27	26	23	12	13	15	16	0	17	14	19	34	20	63	0	11	0	19	0	0	0	0	0	0	0	0	0	44	0	0	0	35	0	0	0	0	0	0	0	0	0	0	0	0	0	0	0	0	0	0	0	0	0	0	0	0	0	0	0	0	0	0	0	0	0	0	0	24	0	29	0	60	0	0	0	0	0	0	0	0	0	0	0	0	0	0	0	0	0	0	0	0	0	0	0	0	0	0	0	0	0	0	0	0	0	0	0	0	0	0	0	0	0	0	0	0	0	0	0	0	0	0	0	0	0	0	0	0	0	0	0	0	0	0	0	0	0	0	0	0	0	0	0	0	0	0	0	0	0	15	0	0	16	0	0	0	43	0	0	0	0	25	0	0	0	0	0	0	0	0	0	79	0	0	0	0	0	0	0	0	0	0	0	77	75	24	106	93	61	113	87	101	99	64	84	69	120	109	72	67	44	83	68	53	72	114	65	49	50	107	0	0	0	0	0	0	0	0	0	0	0	0	0	0	0	7	0	0	12	18	0	0	0	0	0	0	0	0	11	23	15	0	29	34	0	16	0	0	0	0	0	20	0	0	0	0	20	7	0	32	34	0	18	20	0	27	0	46	0	0	0	54	0	0	0	0	0	0	0	0	0	0	0	0	0	0	0	0	0	0	0	0	0	0	0	0	0	0	0	0	0	0	0	0	0	0	0	0	0	0	0	0	0	0	0	0	0	0	0	0	0	0	0	0	0	0	0	0	0	0	0	0	0	51	0	0	0	0	0	0	0	0	0	0	0	0	0	0	0	0	0	0	11	22	6	22	39	16	35	45	0	0	41	0	0	0	0	0	0	0	0	0	70	0	0	0	0	0	0	0	0	0	0	0	0	0	0	0	0	0	0	0	0	0	0	0	0	0	29	0	0	0	35	0	0	0	0	0	0	0	0	0	0	0	0	0	0	0	0	0	0	0	0	0	0	0	0	0	0	0	0	0	0	0	0	0	0	0	0	0	0	0	0	0	0	0	0	0	0	0	0	0	0	0	0	0	0	0	0	0	0	0	0	0	0	0	0	0	0	0	0	0	0	0	0	0	0	0	0	60	27	23	54	92	58	31	20	50	45	49	28	20	54	65	28	35	47	92	47	57	30	74	42	0	0	0	0	0	0	0	0	0	0	0	0	0	0	0	0	0	0	0	0	0	0	0	0	0	0	0	21	23	20	21	0	23	24	34	16	13	9	7	0	10	24	26	28	0	44	0	35	19	10	24	17	10	31	0	26	18	32	0	40	0	0	0	0	0	0	0	0	0	0	0	0	0	0	0	12	0	31	13	0	37	0	0	29	36	11	0	27	17	0	0	0	0	29	0	0	0	14	0	0	63	0	17	67	0	0	0	0	0	0	0	0	0	0	0	0	0	0	0	0	0	0	0	0	0	0	0	0	0	0	0	0	0	0	0	0	0	0	0	0	0	0	0	0	0	0	0	0	0	0	0	0	0	0	0	0	0	0	0	0	0	0	0	0	0	0	0	0	0	0	0	0	0	0	0	0	68	0	0	0	0	0	0	0	0	0	0	0	0	0	0	0	0	0	0	0	0	0	0	0	0	0	0	0	28	0	40	0	0	0	0	0	18	27	0	0	0	0	0	0	0	0	0	0	0	0	0	0	0	0	0	0	0	0	0	0	0	0	0	40	0	0	0	0	0	0	0	0	0	0	0	0	0	0	0	0	0	0	0	0	0	0	0	0	0	0	0	0	0	0	0	0	0	0	0	0	0	0	0	0	0	0	0	0	0	0	0	0	0	0	0	0	0	0	0	0	0	20	0	0	0	60	0	42	0	0	69	0	0	58	0	0	0	0	15	14	0	0	0	0	0	51	0	0	0	0	0	0	0	67	0	0	0	0	0	0	0	0	0	78	0	0	0	0	0	0	0	0	0	0	0	34	0	0	0	0	0	37	0	0	0	0	0	0	0	0	0	0	0	0	0	0	0	0	0	0	0	0	0	0	0	0	0	0	0	0	0	36	37	0	0	0	0	0	0	0	0	0	42	0	0	0	0	24	0	0	0	0	0	0	0	0	0	0	0	25	0	0	0	0	0	0	0	0	0	0	0	0	0	0	0	0	0	0	0	0	0	0	0	0	0	31	0	0	0	0	0	0	0	0	0	0	0	0	0	0	0	0	0	0	0	0	0	0	0	0	0	0	0	0	0	0	74	0	0	0	0	0	0	0	0	0	0	0	0	0	0	0	0	0	0	0	0	0	0	0	0	0	0	0	0	0	0	0	0	0	0	0	0	0	0	0	0	0	0	0	0	0	0	0	0	0	0	0	0	0	0	0	0	0	0	0	0	0	0	0	0	0	0	0	0	0	0	0	0	0	0	0	0	0	0	0	0	0	0	0	0	0	0	0	0	0	0	0	0	0	0	0	0	0	0	0	0	0	0	0	0	0	0	0	0	0	0	0	0	0	0	0	0	0	0	0	0	0	0	0	0	0	0	0	0	0	0	0	0	0	0	0	43	0	0	0	0	0	0	0	0	0	0	0	0	0	0	0	0	0	0	0	0	0	0	0	0	0	0	0	0	0	0	0	0	0	0	0	0	0	0	0	25	0	0	0	0	0	0	0	0	0	0	0	0	0	0	0	0	0	0	0	0	0	0	0	0	0	0	36	0	0	0	0	0	0	0	0	0	0	0	0	0	0	0	0	0	0	0	0	0	0	0	0	0	0	0	51	0	0	0	0	0	0	0	0	0	0	0	0	24	0	0	0	0	0	0	0	0	0	0	0	0	0	0	0	0	0	0	0	0	0	0	0	0	0	0	0	0	0	0	0	86	0	0	0	0	0	0	0	0	0	0	0	0	0	0	0	0	0	46	0	0	0	0	0	0	0	0	0	0	0	0	0	0	0	0	0	0	0	0	0	0	0	0	29	0	0	40	0	0	0	0	0	0	0	0	0	0	0	0	0	0	0	0	0	0	0	0	0	0	0	0	0	0	0	0	36	29	0	0	0	0	0	0	0	0	0	0	0	0	0	0	37	0	0	0	0	0	0	0	0	0	0	0	0	47	0	0	0	0	0	0	0	0	0	0	0	0	0	0	0	0	13	0	0	0	0	0	0	0	0	57	0	0	0	50	0	0	0	0	16	28	20	0	0	0	0	0	0	0	0	0	0	0	0	0	0	0	0	0	0	0	0	0	0	0	0	0	0	0	24	0	25	18	0	23	0	0	5	10	12	0	10	0	11	0	26	38	0	0	0	0	0	0	0	0	0	0	0	0	0	0	0	0	0	0	0	0	0	0	0	0	0	0	0	0	0	0	0	0	0	0	0	0	0	0	0	0	0	0	0	0	0	0	0	0	0	0	0	0	0	0	0	0	0	0	0	0	0	0	0	37	0	59	0	14	25	0	10	18	0	10	7	18	36	21	19	31	19	0	20	0	37	16	0	0	0	65	0	0	0	0	0	0	0	0	0	0	0	0	0	0	0	0	0	0	0	0	0	0	0	0	0	0	0	0	0	0	0	0	0	0	0	0	0	0	0	0	0	0	0	0	35	0	0	0	0	0	0	0	0	0	21	0	0	0	0	0	0	0	0	0	0	53	8	10	66	0	0	0	0	0	0	0	0	0	0	0	0	0	0	0	0	0	0	0	0	0	0	0	0	0	32	0	0	0	0	0	0	0	0	0	10	0	0	0	0	0	0	32	0	0	0	20	0	0	0	40	0	0	0	0	0	0	0	0	0	0	0	0	0	0	0	18	25	22	13	21	21	43	46	16	13	28	16	23	19	0	19	14	16	23	38	30	15	40	21	0	27	25	14	28	0	0	0	0	0	52	0	0	0	0	0	0	0	0	0	0	0	0	0	42	0	0	0	0	0	0	0	0	0	0	0	0	0	0	0	0	0	0	0	0	0	0	0	0	0	0	0	0	0	49	0	0	0	0	0	0	0	0	0	0	0	0	0	0	0	0	0	0	0	0	0	0	0	0	0	0	0	0	0	0	0	0	0	0	0	45	28	14	25	11	39	59	38	25	29	34	20	42	33	30	24	38	41	33	22	20	33	24	22	23	8	14	28	22	24	22	37	22	0	0	0	0	0	44	23	0	0	0	0	0	0	0	70	38	0	0	0	40	0	0	0	0	0	0	0	0	0	0	49	41	0	0	72	46	0	0	0	0	0	0	0	0	0	0	0	0	0	23	0	24	16	46	16	20	8	27	0	0	0	0	0	0	0	0	0	0	0	0	0	0	0	41	31	25	61	70	37	47	43	6	0	7	0	2	0	0	6	49	25	48	61	56	53	60	12	0	0	0	0	0	0	9	0	18	39	73	79	52	56	44	47	38	7	0	0	50	0	0	0	16	9	0	0	14	0	33	0	0	44	33	0	0	13	19	16	0	30	14	25	0	28	17	26	20	0	0	40	23	9	16	6	42	0	20	16	0	0	22	0	0	0	0	0	0	0	0	41	19	12	0	15	12	23	16	0	18	22	33	48	13	0	0	0	0	0	0	0	0	0	0	0	0	0	0	0	0	0	0	0	0	0	0	0	0	0	0	0	0	0	0	0	0	0	0	0	0	4	9	17	14	20	15	11	19	7	12	22	13	20	0	16	6	17	8	10	23	32
HAV_6275	HAV_6275_S24_R1_001.fastq.gz	Y2019	Check_B73xMo17			LN	N	sp4	spb1	2544	2	5	44	rep2	73	20	42	26	41	51	30	35	44	6	3	3	35	35	35	0	0	0	0	0	0	0	0	0	0	0	0	0	0	0	0	0	0	0	0	0	0	0	0	0	0	0	0	0	0	0	0	0	0	0	0	0	0	0	0	0	0	0	0	0	0	0	0	0	0	0	0	0	0	0	0	0	22	134	241	71	168	192	161	130	48	169	188	136	86	131	150	330	263	206	314	225	152	295	138	217	73	268	222	223	296	10	0	0	0	0	0	0	0	0	0	0	0	0	0	0	0	0	31	0	0	0	0	0	0	0	0	0	0	0	0	0	0	0	0	0	0	0	0	0	0	0	0	0	0	0	0	0	0	0	0	0	0	0	0	0	0	0	0	0	0	0	0	0	0	0	0	0	0	0	0	0	0	0	0	0	0	0	0	0	0	0	0	0	0	0	0	0	0	0	0	0	0	0	0	0	0	0	0	0	0	0	0	0	0	0	0	0	0	0	0	0	0	0	57	57	75	98	62	54	70	33	64	62	67	48	72	92	69	106	94	48	65	43	110	79	52	64	77	110	0	0	0	0	0	0	0	0	0	0	0	0	0	0	0	0	0	0	0	0	0	0	0	0	0	0	0	0	0	0	0	0	0	0	0	0	0	0	0	0	0	0	0	0	0	0	0	0	0	0	0	0	0	0	0	0	0	0	0	0	0	0	0	0	0	0	0	0	0	0	0	0	0	0	0	0	0	0	0	0	0	0	0	0	0	0	0	0	0	24	24	0	20	23	0	0	0	0	32	0	0	0	33	0	29	0	0	0	64	22	33	21	35	0	9	39	19	24	13	11	15	21	19	20	0	29	0	28	37	43	19	18	29	0	23	26	39	18	0	0	0	0	0	0	0	0	0	35	58	0	0	0	0	0	0	0	0	0	0	0	0	0	0	0	0	0	0	0	0	0	52	0	0	0	0	0	42	0	0	0	0	0	0	0	0	65	49	0	0	0	15	19	16	23	8	0	0	0	12	11	15	10	0	0	39	23	30	0	0	20	0	27	0	0	0	0	0	0	0	0	0	0	0	0	0	0	84	0	0	0	0	0	0	63	0	31	0	36	0	0	0	0	0	0	0	0	0	0	0	0	0	0	0	0	0	0	0	0	0	0	0	0	0	0	0	0	0	0	0	0	0	0	0	0	0	0	0	0	0	0	0	0	0	0	0	0	0	0	58	0	0	0	0	0	0	0	0	0	0	0	0	7	0	0	37	0	0	0	0	0	10	0	0	22	0	0	0	0	36	0	0	0	65	0	67	0	40	0	0	0	0	0	0	0	0	0	0	0	0	0	76	49	0	0	0	0	0	28	9	0	0	0	0	0	0	0	0	0	0	0	0	0	0	0	0	0	0	0	0	0	0	0	0	0	0	0	0	0	0	0	0	0	0	0	0	0	0	0	0	0	0	0	0	0	0	0	0	0	0	0	0	0	0	0	0	0	0	0	0	0	0	0	0	0	0	0	0	0	0	0	48	24	44	54	43	25	13	43	35	34	37	80	43	82	32	18	0	43	27	36	93	71	56	104	118	72	57	84	72	86	100	108	88	120	47	84	29	111	68	57	60	26	49	61	38	22	32	25	27	12	26	11	0	21	24	16	20	6	32	28	30	0	0	0	0	0	0	0	0	0	0	0	0	21	14	0	0	0	0	0	0	0	0	0	0	0	0	0	0	0	0	0	0	0	0	0	0	0	0	0	82	0	0	0	0	0	0	0	0	0	0	0	0	0	0	37	0	0	0	0	0	0	0	0	0	31	0	0	0	0	0	0	33	62	35	0	45	0	0	0	0	0	0	0	0	42	0	0	0	0	0	0	0	0	0	0	0	0	0	0	0	0	0	0	0	31	0	0	0	0	0	0	0	0	0	0	0	26	0	0	0	51	0	0	0	0	0	0	0	0	0	0	0	0	0	0	0	0	0	0	0	0	0	0	0	0	0	0	0	0	0	0	0	0	0	0	0	0	0	0	0	90	0	0	0	0	0	0	0	0	0	0	0	0	0	0	0	0	0	0	0	0	0	0	0	0	0	0	0	57	0	0	0	0	0	0	0	0	0	0	0	0	0	0	0	75	0	0	0	0	0	77	0	0	0	0	0	0	0	40	0	0	77	0	0	30	0	0	0	0	23	0	0	0	0	0	0	0	0	0	64	0	36	0	70	0	43	0	26	0	0	0	0	65	0	0	0	0	0	0	0	0	0	0	0	0	0	0	0	0	0	0	0	0	0	0	0	0	0	0	26	0	0	0	0	0	0	21	0	44	0	0	0	0	0	0	0	0	0	0	0	0	0	0	0	0	0	0	0	0	0	0	0	0	0	0	0	0	0	0	0	0	0	0	0	0	0	0	0	0	0	0	0	0	0	0	0	0	0	0	0	0	0	0	0	0	27	38	16	0	0	4	19	30	0	18	0	0	15	9	24	19	23	13	32	0	20	17	29	20	36	18	13	18	21	14	28	8	0	29	14	30	0	0	48	0	0	32	30	0	0	0	0	0	0	0	33	0	0	0	0	41	0	0	0	21	15	32	16	0	0	0	0	0	0	0	0	0	0	0	0	0	0	0	0	0	0	0	0	0	0	0	0	0	0	0	0	0	0	0	133	106	0	0	0	0	0	0	81	0	0	0	0	0	0	0	0	0	0	0	0	0	0	0	0	0	0	0	0	0	0	0	0	0	0	0	0	0	0	0	0	0	0	0	0	0	0	0	98	0	0	0	0	0	80	0	0	0	0	0	0	0	0	0	0	0	0	0	0	0	0	37	0	0	0	0	0	0	0	0	0	0	0	0	0	0	0	0	0	0	0	0	0	0	0	0	0	0	0	0	0	0	0	0	0	0	0	0	0	0	0	0	0	0	0	0	0	0	0	0	0	0	0	0	0	0	0	0	0	0	0	0	0	0	0	0	0	0	0	0	0	0	0	0	0	47	23	22	29	16	29	32	31	14	23	0	29	22	32	0	25	0	0	24	21	43	0	12	0	33	63	26	30	0	20	0	0	0	0	0	0	0	0	0	0	0	0	0	0	0	0	0	0	0	0	0	0	33	0	0	0	0	0	0	57	0	0	0	0	0	0	0	0	0	0	0	0	0	0	0	0	0	0	0	0	0	0	0	0	0	0	0	0	0	0	0	0	0	0	0	0	0	0	0	0	0	0	0	0	0	0	0	0	0	0	0	0	0	0	0	0	0	0	0	0	0	0	0	0	0	0	0	0	0	0	0	0	0	0	0	0	28	0	0	21	0	0	0	0	37	0	0	0	0	21	0	0	10	0	0	0	0	49	0	0	9	0	0	0	64	0	0	0	0	0	0	0	0	0	0	0	0	0	0	0	0	0	0	0	0	0	0	0	0	0	0	0	0	0	0	0	0	0	0	0	0	0	0	0	0	0	0	0	0	19	0	0	0	0	0	61	0	0	0	33	0	12	0	0	0	0	0	0	0	0	0	0	0	0	0	0	0	0	0	0	0	0	0	0	0	0	0	0	0	0	0	0	0	0	0	0	0	0	0	0	0	0	0	0	0	0	0	0	0	0	0	0	15	15	38	8	0	19	11	10	8	15	14	0	15	38	0	11	11	0	0	0	0	0	0	0	0	0	0	0	0	0	0	0	0	0	0	0	0	0	0	0	0	0	0	0	0	0	0	0	0	0	0	0	0	0	0	0	0	0	0	0	0	0	0	0	0	0	0	0	0	0	0	0	0	0	0	0	0	3	26	17	13	11	25	50	16	11	19	10	34	0	42	0	0	28	25	0	5	5	5	6	21	18	16	10	10	6	0	0	6	9	9	9	6	19	22	7	17	16	0	0	27	27	0	12	22	10	9	6	7	7	0	22	13	36	0	25	31	0	0	0	0	24	12	19	19	0	34	14	11	0	0	0	0	0	0	0	0	0	0	17	0	0	0	0	0	0	0	0	0	0	0	0	0	0	0	0	0	0	0	0	0	0	0	18	25	9	27	23	0	37	16	39	36	9	29	20	22	13	27	10	17	24	29	22	13	32	24	11	19	27	0	0	0	0	0	0	0	0	0	0	0	0	0	0	0	0	0	0	0	0	0	0	0	0	0	0	0	0	0	0	0	0	0	0	0	0	0	0	0	0	0	0	0	0	0	0	0	0	0	0	0	0	0	0	0	0	0	0	0	0	0	21	0	0	0	0	0	0	0	0	0	0	0	0	0	0	0	0	0	0	0	0	0	0	0	0	0	0	0	0	0	0	0	0	0	0	0	0	0	0	0	0	0	0	0	0	0	0	0	0	0	0	0	0	0	0	0	0	0	0	0	0	0	37	0	23	0	0	0	12	0	0	20	45	0	0	0	54	0	0	0	0	37	0	0	0	0	0	0	0	0	0	0	0	0	0	0	0	0	0	0	0	0	0	0	0	0	0	0	0	0	0	0	70	32	0	0	0	0	0	0	0	0	0	0	0	0	22	22	0	34	0	22	0	12	0	14	0	0	18	7	0	0	11	25	15	0	0	25	0	0	12	0	0	17	0	0	0	0	0	0	0	0	0	0	0	0	0	0	0	0	0	0	0	0	0	0	0	0	0	0	0	0	0	0	0	0	0	0	0	0	0	0	0	0	0	0	0	0	0	0	0	0	0	0	0	0	0	0	0	0	0	0	0	0	0	0	0	0	0	0	0	0	0	0	0	0	34	30	0	0	0	0	0	0	0	0	0	0	0	0	0	0	0	0	0	0	0	0	0	0	0	0	0	0	0	0	0	0	0	32	36	0	32	0	41	40	16	23	24	20	0	0	20	23	14	36	10	25	12	27	18	31	18	10	18	25	13	20	19	18	0	0	0	0	0	0	0	0	0	0	0	0	0	0	0	0	0	19	9	13	23	23	17	24	16	25	12	18	15	21	27	10	10	19	0	29	15	31	0	12	22	15	28	0	31	0	0	0	0	0	0	0	0	0	0	41	0	0	0	0	0	0	0	0	0	0	0	0	0	0	0	0	0	0	0	0	0	0	0	0	0	0	0	0	0	0	0	0	0	0	0	0	0	0	0	0	0	0	0	0	0	0	0	0	0	0	0	0	0	0	0	0	0	0	0	0	0	0	0	0	0	0	0	0	0	0	0	0	0	0	0	0	0	0	0	0	0	0	0	0	0	0	0	0	0	0	0	0	0	0	0	0	0	0	0	29	0	0	0	0	0	0	0	0	0	0	0	0	0	0	0	0	0	0	0	0	0	0	0	0	0	0	0	0	0	0	0	0	0	0	0	0	0	0	0	0	0	0	0	0	0	0	0	0	0	0	0	0	0	0	0	0	0	0	0	0	0	0	0	0	0	0	0	0	0	0	0	0	0	0	0	0	0	0	0	0	0	21	0	15	0	0	41	48	34	29	0	0	66	0	10	45	0	0	0	0	0	0	0	0	0	0	78	0	0	0	0	0	0	35	0	0	0	36	0	0	0	29	0	62	0	0	0	0	0	0	0	0	0	36	25	0	0	0	0	0	0	0	0	56	36	0	0	0	66	0	0	0	0	0	0	0	0	26	0	49	0	0	0	0	0	0	0	0	0	0	0	0	0	0	0	18	0	0	0	0	0	0	0	14	14	32	0	35	0	0	0	0	0	0	10	0	0	0	0	12	0	0	0	0	20	0	7	11	0	0	0	38	0	22	0	0	0	0	0	0	0	12	0	14	0	0	26	8	0	0	0	0	0	0	0	0	0	0	0	0	0	0	0	0	0	0	0	0	0	0	0	0	0	0	0	0	0	0	0	109	0	0	0	0	0	0	0	0	4	0	0	10	0	0	13	0	0	7	0	0	0	0	0	0	0	0	6	9	0	0	0	0	0	0	0	0	0	23	6	4	0	0	0	0	0	0	0	0	0	0	0	0	0	0	0	0	0	0	0	0	0	0	0	0	0	0	0	0	0	0	0	0	0	0	0	0	0	0	0	0	0	0	0	0	0	0	0	0	0	20	0	0	0	0	0	0	76	0	0	0	0	0	54	97	0	0	0	0	0	0	0	0	0	0	0	0	0	0	0	0	27	45	0	0	0	0	0	0	0	0	0	63	0	0	0	0	0	0	0	0	0	0	0	0	0	0	0	0	0	0	0	0	0	0	0	0	0	0	0	0	0	0	0	0	0	0	0	0	0	0	0	0	0	0	0	78	0	0	0	0	0	0	0	0	0	0	0	0	0	0	0	0	0	0	0	0	0	0	0	0	0	0	0	0	0	0	0	0	0	0	0	56	99	0	43	0	0	0	0	0	0	0	0	0	0	0	0	0	0	0	0	0	0	0	0	35	0	0	0	0	10	0	0	0	0	0	0	0	0	0	0	0	0	22	0	48	0	28	0	0	0	0	0	0	0	0	0	0	0	0	0	0	0	0	73	0	0	0	0	0	0	0	0	0	0	0	0	0	0	0	0	0	11	16	0	0	6	11	0	0	0	0	0	0	0	0	0	0	22	0	0	14	0	0	0	0	0	29	0	0	22	0	0	0	0	0	0	0	0	0	0	37	0	0	0	14	0	0	0	0	0	0	15	0	11	34	18	0	0	30	27	11	0	0	0	0	0	0	0	0	0	0	0	39	0	15	0	13	0	0	0	29	0	0	0	0	0	62	27	0	0	0	0	0	28	55	0	0	0	0	0	0	0	0	0	0	25	0	0	0	0	0	60	0	0	0	0	0	0	0	0	0	0	0	0	0	35	33	53	38	39	17	31	26	39	47	63	27	45	28	22	36	19	29	26	20	23	26	21	31	29	12	43	382	207	342	243	161	181	62	164	153	267	254	130	173	94	283	253	243	333	0	0	0	0	0	0	0	0	0	0	0	0	0	0	0	0	0	0	0	0	0	0	0	0	0	0	0	0	0	0	0	0	0	0	0	0	0	0	0	0	0	0	0	0	0	0	0	0	0	0	0	0	0	0	0	0	0	0	0	0	100	250	166	245	243	383	216	339	227	142	223	0	0	0	33	0	0	46	0	0	0	0	35	0	50	0	0	0	65	0	0	0	0	0	0	0	0	0	0	0	0	0	0	0	0	0	0	0	0	0	0	0	0	0	0	0	0	0	26	0	0	0	0	41	0	0	0	0	0	0	0	0	0	0	0	0	0	25	27	0	0	0	0	0	0	0	0	0	0	0	0	0	0	58	0	0	0	0	0	0	0	0	0	0	0	0	0	0	0	0	0	0	0	0	0	0	0	0	0	0	0	0	0	0	0	0	0	0	0	0	0	0	0	0	0	0	0	0	0	0	0	0	0	0	0	0	0	0	0	0	0	0	0	0	0	0	0	0	0	0	0	0	0	0	0	15	26	26	8	24	23	26	33	24	22	20	17	18	15	0	20	13	9	27	46	40	16	15	15	0	46	34	0	14	0	0	74	0	0	0	0	0	0	0	0	0	0	0	0	0	0	0	0	0	0	0	0	0	0	0	0	0	0	0	0	0	0	0	0	0	0	0	0	0	0	0	0	0	0	0	0	0	0	0	0	0	0	0	0	48	26	0	0	44	41	51	46	18	33	32	38	31	19	21	21	21	14	24	14	28	0	24	31	32	39	27	16	23	0	44	44	14	27	12	39	64	37	29	46	41	0	64	60	36	18	33	56	28	35	19	35	32	29	30	9	14	34	17	38	22	33	34	0	0	0	0	49	0	0	0	0	0	0	31	0	0	22	23	0	0	0	0	0	0	9	0	24	0	0	0	0	0	43	44	0	0	0	0	0	0	38	24	35	16	0	0	0	0	0	0	0	0	0	30	0	0	0	0	0	0	0	0	0	0	0	0	0	0	0	0	0	0	0	0	0	35	25	23	28	19	17	25	17	0	0	0	0	0	0	0	0	19	20	10	22	21	25	27	0	0	0	0	0	0	0	0	0	0	0	39	54	27	17	12	21	12	0	0	0	29	0	0	0	0	0	0	0	0	0	0	0	0	0	0	0	0	0	12	12	0	0	30	21	0	21	37	0	12	0	11	18	29	10	0	0	21	7	0	0	0	0	54	0	0	0	0	0	0	0	0	0	47	52	14	47	34	70	51	20	49	46	54	74	37	0	0	0	0	0	0	0	0	0	0	0	0	0	0	0	0	0	0	0	0	0	0	0	0	0	0	0	0	0	0	0	0	0	0	0	0	7	2	4	4	6	5	8	6	8	3	5	5	6	3	7	5	5	5	7	8	80
HAV_6276	HAV_6276_S33_R1_001.fastq.gz	Y2019	Check_B73xMo17			LN	N	sp4	spb1	2544	2	5	44	rep3	31	21	22	12	23	18	8	19	21	113	102	82	13	9	38	19	4	23	16	9	21	10	17	0	18	24	8	26	21	21	62	0	0	0	0	0	0	0	14	0	0	10	0	23	0	40	0	0	0	0	0	0	0	0	0	0	0	0	0	0	0	0	0	0	0	0	0	0	0	0	0	0	0	35	51	21	50	49	53	27	14	31	32	26	28	38	24	57	51	37	69	51	31	76	34	44	15	56	44	37	63	0	0	0	40	0	16	21	0	13	12	21	29	25	18	37	0	20	52	21	0	54	29	39	22	11	30	22	0	24	34	16	25	0	0	0	0	0	0	0	0	0	0	0	0	0	0	0	0	0	0	0	0	0	0	0	0	0	0	0	0	0	0	0	0	0	0	0	0	0	0	0	0	0	0	0	0	0	0	0	0	0	0	0	0	0	223	137	135	96	100	107	110	157	96	96	52	123	79	152	193	192	119	152	65	76	134	144	181	118	91	117	82	177	0	0	0	0	0	0	0	0	0	7	9	10	32	11	13	44	18	0	0	0	40	13	8	24	17	27	0	0	0	0	0	0	0	55	23	0	0	0	0	0	0	0	0	0	0	0	29	0	0	26	0	0	0	0	43	23	0	0	0	0	0	0	0	0	0	0	0	0	0	0	0	0	0	0	0	0	0	0	0	25	0	23	13	0	0	4	0	0	13	0	0	23	0	0	14	0	14	0	0	0	14	0	0	0	0	27	42	0	0	0	19	0	26	9	23	19	8	19	23	43	0	0	0	9	27	15	7	5	13	19	25	17	21	0	44	0	0	0	0	0	0	0	0	0	0	0	0	0	0	0	0	0	0	0	0	0	0	0	0	0	0	53	0	0	0	94	0	0	0	0	0	0	0	0	0	0	0	0	16	0	0	0	0	0	0	0	0	0	0	0	19	21	0	21	23	21	18	19	0	8	19	0	5	37	0	0	15	23	0	0	0	0	0	36	0	0	49	11	0	0	0	0	0	0	29	0	0	0	61	0	40	82	33	0	0	0	0	0	0	22	21	15	34	12	0	12	24	9	9	14	27	31	51	11	16	0	0	27	19	40	0	47	0	80	0	0	0	0	0	0	0	0	0	0	0	0	0	0	0	0	0	0	0	0	0	0	0	0	0	0	0	0	0	0	0	0	0	51	0	45	24	0	0	0	0	39	0	0	0	0	0	36	0	19	0	18	0	0	0	0	0	0	0	0	0	9	0	0	0	0	49	0	0	0	0	0	0	0	0	26	0	0	8	0	38	0	0	0	43	0	0	0	0	25	53	0	0	0	0	0	0	0	0	0	0	0	59	45	0	0	0	0	0	17	15	0	0	0	0	0	0	0	0	0	0	0	0	0	53	0	36	0	0	0	0	0	0	0	0	0	37	0	0	0	0	22	0	0	0	0	0	0	0	0	0	0	27	0	0	0	0	0	0	0	42	0	0	0	0	0	43	0	0	0	0	27	0	0	39	0	0	27	0	0	0	0	71	44	70	85	63	42	30	71	50	43	66	98	33	81	52	29	25	69	53	50	79	80	43	94	124	63	55	80	87	107	95	105	99	118	51	96	19	131	69	62	78	47	68	65	61	30	58	47	37	41	31	20	17	29	42	34	48	10	52	36	0	0	0	0	0	0	0	0	0	0	0	0	0	0	0	0	0	20	48	0	0	0	0	0	0	0	0	0	0	8	29	0	0	0	0	0	0	0	0	0	0	73	0	48	0	0	0	0	0	0	0	0	0	0	0	23	0	14	10	0	0	0	0	0	0	0	0	0	0	23	34	0	0	44	0	72	0	0	0	0	0	0	0	0	0	0	0	0	0	0	0	0	0	0	0	0	0	0	0	0	0	0	0	0	0	0	0	0	0	0	0	0	0	0	0	0	0	33	0	0	0	35	0	0	0	0	0	0	0	0	0	0	0	0	0	0	0	0	0	0	0	0	0	0	0	0	0	0	0	0	0	0	0	0	0	0	0	0	0	0	0	0	0	0	32	0	0	0	0	0	0	0	0	0	0	0	20	0	0	0	0	0	0	0	0	0	0	0	0	0	0	45	24	0	0	0	0	0	0	0	0	0	0	0	0	69	0	0	0	60	35	0	35	0	0	0	0	0	0	0	0	0	0	22	0	0	0	0	0	23	0	47	0	0	102	0	0	0	0	30	0	11	0	0	0	46	0	0	0	0	0	0	0	0	31	0	50	49	0	45	0	0	63	55	0	0	27	0	0	0	0	0	37	0	0	0	35	0	0	0	0	24	0	0	0	0	19	0	0	0	0	0	0	41	0	36	39	0	0	0	0	0	0	0	0	0	0	0	0	0	0	0	0	0	0	0	0	0	0	0	0	0	0	0	0	0	0	0	0	0	0	0	0	0	0	0	0	0	0	0	0	0	0	0	0	0	0	0	0	0	0	0	0	0	0	0	0	0	32	13	0	0	0	0	0	0	33	10	0	0	0	51	0	0	68	0	0	0	66	0	0	0	0	0	0	0	79	0	0	33	0	32	0	22	25	0	0	0	0	0	0	0	0	0	0	0	0	0	0	0	0	75	0	0	0	0	52	0	0	0	0	0	0	0	0	53	38	0	0	0	0	0	0	0	0	0	0	0	0	0	0	0	0	0	0	0	0	0	0	0	73	54	0	0	0	0	0	0	0	0	0	0	0	0	0	96	56	0	0	0	0	0	61	0	0	0	0	0	39	0	0	0	0	0	0	0	0	0	0	0	0	0	0	0	0	0	0	0	0	0	0	0	0	0	0	0	0	0	0	0	0	0	0	0	0	0	0	0	0	0	40	0	0	0	0	0	0	0	0	0	0	0	0	0	0	0	0	0	0	0	0	0	0	0	0	54	0	0	42	0	0	0	0	0	20	0	0	0	0	30	33	0	0	0	0	0	0	0	0	0	0	0	29	0	0	0	0	0	0	0	36	0	0	0	0	61	0	0	14	0	0	17	0	0	62	0	0	0	76	0	0	0	0	0	10	38	0	0	0	32	69	15	0	0	0	0	0	0	0	0	0	0	0	0	0	0	0	0	0	0	97	0	0	37	0	0	0	0	0	25	49	0	45	0	0	0	0	0	0	0	0	0	0	0	0	0	0	0	0	0	0	0	0	0	0	0	0	0	0	0	0	0	0	0	0	0	0	0	0	0	0	0	0	0	0	0	0	0	0	0	0	0	0	0	0	0	0	0	0	0	0	0	0	0	0	0	0	0	0	0	0	0	0	0	0	0	0	0	0	0	0	0	0	0	0	0	0	0	0	29	0	0	0	0	16	0	0	0	0	0	0	0	29	0	0	0	0	0	0	57	0	0	0	0	0	0	0	0	0	0	0	0	0	0	0	0	0	0	0	0	0	0	0	0	0	0	0	0	0	0	0	0	0	0	0	0	0	0	0	17	0	0	8	0	0	58	25	0	22	0	16	15	0	0	9	32	0	14	6	0	0	0	21	0	0	0	38	0	0	0	0	0	0	0	0	0	0	0	0	0	0	0	0	0	0	0	0	0	0	0	0	0	0	0	0	0	0	0	0	0	0	0	0	0	0	0	0	0	60	0	0	0	0	44	0	0	0	0	0	0	0	0	0	0	0	0	0	15	0	22	27	33	0	0	28	0	0	0	15	0	7	0	0	0	30	0	10	28	0	0	14	0	0	0	0	14	0	0	0	0	0	0	0	0	0	0	0	0	0	0	0	0	0	0	0	20	19	10	29	23	12	13	4	5	0	34	42	25	22	38	54	33	42	30	13	41	12	30	3	11	28	71	0	0	0	0	0	11	5	9	0	13	0	0	13	16	8	4	10	0	8	21	18	20	0	0	0	0	16	23	0	21	17	7	0	0	13	0	19	25	39	15	43	63	10	15	3	7	28	28	25	29	6	32	35	9	9	7	11	11	15	7	9	12	12	10	36	8	11	0	0	31	0	0	0	0	0	0	0	18	0	47	0	0	0	0	0	0	0	0	44	27	16	35	46	35	44	29	54	67	25	40	27	55	34	31	27	26	42	34	31	18	36	30	18	20	54	0	27	0	21	14	0	22	0	0	21	16	0	0	22	51	18	17	0	16	19	0	20	8	20	31	0	0	0	17	22	28	0	18	13	18	12	15	12	0	13	11	10	16	8	15	12	35	14	7	23	30	17	15	25	15	40	1	27	22	0	0	0	0	0	0	0	0	0	0	0	0	0	0	0	0	0	0	0	0	0	0	0	0	0	0	0	0	0	0	0	0	0	0	0	0	0	0	0	0	0	0	0	0	0	0	0	0	0	0	0	0	0	0	0	0	0	0	0	0	0	0	0	0	0	0	0	0	0	0	0	57	50	0	0	0	0	0	0	0	0	0	0	0	0	0	0	0	0	0	0	0	0	0	0	0	0	0	0	0	0	0	0	0	0	0	0	0	0	0	0	0	0	0	0	0	0	0	0	0	0	0	0	0	0	0	0	0	0	0	0	0	0	0	0	0	0	0	0	0	0	0	0	0	0	0	0	0	0	0	0	0	0	0	0	0	0	0	0	0	0	0	0	0	0	0	0	0	0	0	0	0	0	0	0	0	0	0	0	0	0	0	0	0	0	0	0	30	15	0	0	0	0	0	0	0	0	0	0	0	0	0	0	13	16	0	0	0	0	0	18	13	0	0	0	68	0	0	0	36	0	10	0	15	50	0	35	0	14	16	11	10	0	0	0	0	0	0	0	0	0	0	0	0	0	0	0	0	0	0	0	0	0	0	0	0	0	0	0	0	0	0	0	0	36	0	0	0	0	0	0	0	0	0	38	0	0	0	0	0	0	0	0	0	0	0	0	0	0	0	0	0	0	0	0	0	0	0	0	0	0	0	0	0	0	0	0	0	0	0	0	0	0	0	0	0	0	0	24	0	14	0	0	0	0	0	0	0	31	0	0	0	0	0	48	0	0	32	0	0	71	0	0	0	0	0	0	0	80	0	0	0	0	0	0	0	0	0	0	0	0	0	0	0	0	0	0	0	0	26	23	0	0	0	0	0	0	0	0	0	0	0	0	0	0	0	0	0	0	0	0	0	0	0	0	0	0	0	0	0	0	0	0	0	0	0	0	0	0	0	0	0	0	0	0	0	0	0	0	0	0	20	12	12	17	9	15	16	22	32	25	30	14	0	0	9	27	22	0	13	0	28	0	15	0	39	31	50	50	16	0	0	0	0	0	27	0	0	0	0	0	0	0	0	10	14	0	0	0	47	20	0	0	0	0	0	0	0	24	37	0	40	0	0	0	0	0	0	0	0	0	0	0	0	0	0	0	0	0	0	0	0	0	0	0	0	0	0	0	0	0	0	0	0	0	0	0	0	0	0	0	0	0	0	0	0	0	0	0	61	27	21	26	0	44	24	28	19	28	48	38	16	23	28	15	38	29	14	39	32	12	25	47	0	0	48	0	0	0	0	0	9	0	29	13	0	7	0	0	0	0	0	0	95	0	0	0	0	45	0	0	0	0	0	0	0	0	0	0	39	0	0	0	0	0	0	30	24	0	0	0	0	58	0	0	0	0	0	0	0	0	0	0	0	0	0	0	0	0	0	0	0	0	0	0	0	37	0	0	0	0	0	0	0	0	0	0	18	25	0	0	0	56	11	0	0	0	0	0	0	0	0	0	0	18	19	0	0	25	24	18	0	0	0	14	14	0	0	0	25	0	9	12	13	14	8	0	0	0	0	0	0	0	0	0	0	0	0	0	0	0	32	0	0	0	0	0	0	0	0	53	65	0	0	12	0	37	0	0	0	0	0	40	0	0	0	7	8	2	6	4	0	0	4	0	10	5	0	0	0	9	0	10	0	10	9	8	8	0	4	9	0	0	0	0	0	22	12	52	38	0	15	0	16	0	0	32	9	0	0	0	34	13	46	0	18	0	0	0	0	0	0	0	0	0	0	0	0	0	0	0	0	0	0	0	0	0	0	0	0	0	0	0	0	0	0	0	0	0	0	0	0	0	0	0	53	0	0	0	33	0	0	0	0	0	0	0	0	0	21	0	49	0	0	0	0	0	0	0	0	0	0	83	0	0	11	32	0	0	62	0	0	0	0	0	0	0	0	0	0	0	0	0	0	0	0	0	0	0	0	0	0	0	0	79	0	0	0	0	0	0	0	0	25	0	0	0	0	0	0	0	38	0	0	0	0	0	84	0	0	0	0	30	0	0	0	0	0	0	0	0	0	0	0	0	0	0	12	15	0	0	46	0	0	0	0	0	0	0	0	0	0	0	0	38	0	0	86	86	0	0	0	0	0	0	0	82	0	0	0	0	0	0	0	0	0	0	0	0	0	0	0	0	0	0	0	0	0	0	0	0	0	0	0	0	0	0	0	0	0	0	0	0	0	0	0	0	0	0	0	0	58	0	0	0	0	0	0	0	0	0	0	0	0	0	0	0	0	0	0	0	0	0	0	0	48	0	0	0	0	0	0	0	0	0	0	0	0	0	0	0	0	0	0	0	0	0	0	0	0	0	0	0	0	0	0	0	0	0	0	0	0	0	45	0	0	0	0	0	0	0	0	54	0	0	0	0	0	0	73	0	19	22	0	0	0	46	0	0	0	0	0	28	0	0	0	0	0	0	0	0	0	0	0	0	0	0	0	0	0	0	0	77	0	0	0	0	0	0	0	0	0	0	0	0	0	0	0	0	0	0	0	0	0	0	0	0	0	0	0	0	0	0	0	0	0	32	36	0	0	0	0	0	0	0	0	0	0	0	0	0	0	0	0	0	0	0	0	0	0	0	0	0	0	0	0	0	0	0	0	0	0	0	0	0	0	0	0	0	61	0	0	0	0	0	0	0	0	0	0	0	0	0	0	0	0	0	0	0	0	0	0	0	0	0	0	0	0	0	0	0	0	0	0	0	0	0	0	0	0	0	0	0	0	0	0	0	0	0	0	0	0	0	0	0	0	0	0	0	0	0	0	0	0	0	0	0	0	0	0	0	0	0	0	0	0	0	0	0	0	0	0	0	0	0	0	40	0	0	0	0	0	0	0	0	0	83	0	0	0	0	35	28	20	17	32	18	16	24	0	22	24	31	0	24	25	23	17	0	0	0	0	34	24	33	45	0	0	22	0	20	38	13	13	0	0	0	0	23	0	0	0	0	35	0	15	0	0	0	0	0	0	0	0	17	0	0	35	0	0	0	0	0	0	0	0	0	0	0	0	0	0	0	0	0	0	0	0	0	0	0	0	0	0	0	0	0	0	0	47	0	0	0	0	0	0	23	0	0	0	0	0	0	0	0	0	0	0	0	0	27	0	0	0	0	0	0	0	0	0	0	0	0	0	0	10	0	0	40	0	0	65	0	0	32	0	0	0	0	14	0	0	0	80	0	0	0	0	0	0	0	0	0	0	0	0	0	0	0	0	0	0	0	0	0	0	0	0	69	0	0	0	0	0	0	0	0	0	0	0	0	0	0	0	0	0	0	0	0	0	0	0	0	0	0	0	0	0	10	0	0	0	66	0	0	0	0	0	0	0	0	0	0	0	0	66	0	0	0	0	0	38	0	0	0	0	0	0	0	0	0	0	51	0	0	0	61	0	215	131	61	112	58	172	225	192	88	157	171	63	236	222	135	103	181	190	99	102	124	116	100	115	104	40	70	185	55	125	94	169	149	0	25	16	54	13	16	9	0	49	38	0	18	35	0	29	15	0	0	0	0	0	78	0	0	0	0	0	0	0	0	0	0	0	0	0	0	0	0	0	0	0	0	0	0	0	0	0	0	0	0	0	0	0	0	0	0	0	0	0	0	0	0	0	0	0	0	0	0	0	0	0	0	0	29	17	25	40	41	26	30	31	4	12	14	0	0	0	0	0	30	23	43	41	56	27	49	32	12	0	0	0	0	0	0	0	0	26	48	43	22	28	31	22	31	0	0	0	39	0	0	0	23	0	0	0	0	0	19	0	0	0	0	0	0	0	34	34	0	15	10	46	0	46	26	14	36	0	19	9	13	19	10	14	16	38	0	0	0	0	15	0	0	0	0	0	0	0	0	0	20	22	6	27	19	22	14	10	19	28	29	33	22	0	0	0	0	0	0	0	0	0	0	0	0	0	0	0	0	0	0	0	0	0	0	0	0	0	0	0	0	0	0	0	0	0	0	0	0	98	84	127	104	184	129	162	172	77	134	127	118	103	49	177	119	72	137	142	187	25
HAV_6277	HAV_6277_S42_R1_001.fastq.gz	Y2019	CML322	Ames 27096	ts	LN	N	sp4	spb1	2546	2	5	46	rep1	137	74	121	69	111	90	73	100	113	9	8	7	67	73	109	22	14	35	19	34	30	15	32	8	34	35	21	34	27	42	0	0	0	0	0	0	0	0	69	0	0	0	0	0	0	0	0	0	0	0	0	0	0	0	0	0	0	0	0	0	0	0	0	0	0	0	0	0	0	0	0	0	0	34	38	20	38	41	40	25	0	36	37	23	18	43	24	54	48	43	46	37	36	51	20	58	15	80	48	36	53	0	0	0	0	0	0	0	0	0	0	25	70	0	0	0	0	0	0	0	0	36	0	0	0	0	0	0	0	0	23	0	0	0	0	0	0	0	0	0	0	0	0	0	0	0	0	0	0	0	0	0	0	0	0	0	0	0	0	0	0	0	0	0	0	0	0	0	0	0	0	0	0	0	0	0	0	0	0	0	0	0	0	0	0	0	138	81	78	62	50	64	69	81	68	47	43	69	60	89	113	104	92	75	36	58	93	76	98	73	42	86	22	137	0	25	37	0	0	0	0	0	0	0	0	11	31	0	20	54	0	0	0	0	0	0	0	0	14	31	0	0	0	0	0	0	0	36	41	0	0	52	42	0	0	0	0	0	0	0	0	0	0	0	0	0	0	0	0	0	0	0	0	0	0	0	0	0	0	0	0	30	0	0	0	0	0	0	0	0	0	0	0	0	0	0	0	0	0	0	0	0	0	0	0	0	0	0	0	0	0	0	0	0	0	0	0	0	0	0	0	0	0	0	0	0	0	0	0	0	0	0	0	0	0	0	0	0	0	0	0	0	0	0	0	0	0	0	0	0	0	0	0	0	0	0	0	0	0	0	0	0	0	0	0	0	0	0	0	0	0	0	0	0	0	0	0	0	0	0	0	0	0	0	0	0	0	37	91	0	0	0	0	0	0	0	0	0	0	0	0	0	0	0	0	33	0	0	38	0	0	0	0	0	45	0	0	72	0	0	0	0	0	0	0	0	0	0	0	18	20	12	11	18	22	0	0	8	18	27	30	44	0	21	16	19	14	0	0	17	23	32	17	30	33	26	11	16	8	21	14	10	27	10	20	20	24	40	26	16	18	21	15	19	0	0	0	0	0	0	0	0	0	0	0	0	0	0	0	29	0	0	0	0	0	0	28	0	0	0	0	0	0	0	0	0	0	0	0	85	0	0	0	0	0	0	0	0	0	0	0	0	0	0	0	0	0	0	0	0	0	0	0	0	0	0	0	21	0	0	0	0	52	0	0	0	11	0	26	13	0	34	13	0	0	0	0	0	16	0	15	0	22	0	0	0	0	23	24	0	0	0	0	0	0	0	0	0	0	0	62	37	0	0	0	0	0	16	9	20	14	15	0	23	0	29	16	0	17	0	28	24	26	32	31	36	11	9	14	9	15	14	0	0	5	9	21	21	23	12	41	13	15	42	33	20	14	32	28	29	16	16	15	18	0	18	0	34	17	16	29	46	0	0	28	0	16	10	8	11	32	17	16	18	28	15	16	33	19	0	0	0	0	0	0	0	0	0	0	0	33	48	23	52	0	0	0	0	0	0	45	33	29	56	83	45	35	54	36	41	46	63	53	81	36	57	22	54	38	42	49	12	31	38	0	0	0	0	0	0	0	0	0	0	0	0	0	0	0	0	0	0	0	0	0	0	0	0	0	0	0	0	0	0	0	0	61	0	0	0	0	0	0	64	0	0	0	0	30	0	0	0	0	0	0	29	0	0	0	0	0	0	0	0	0	0	0	0	26	0	0	0	0	0	0	56	0	0	0	0	0	0	0	0	0	47	0	8	0	0	0	0	0	73	0	0	67	0	0	0	0	34	0	0	0	0	0	0	0	0	0	0	0	0	0	0	0	0	0	0	0	0	0	0	0	0	0	0	0	0	0	0	0	0	0	0	0	0	0	0	0	0	0	0	0	0	0	0	0	0	0	0	0	0	0	0	0	0	0	0	0	0	0	0	0	0	0	0	0	0	0	0	0	0	0	0	0	0	0	0	0	0	0	0	0	0	0	0	0	0	0	0	0	0	0	0	0	0	0	0	0	0	0	0	0	0	0	0	0	0	0	0	0	0	0	0	0	44	0	0	0	0	0	0	0	0	0	0	60	20	11	0	0	67	56	0	32	0	0	0	0	0	0	0	0	0	0	0	0	0	0	0	0	0	0	0	0	0	0	0	0	0	0	0	0	0	0	0	0	0	0	0	0	0	0	0	0	22	14	14	23	52	22	15	22	13	19	0	49	0	0	0	0	0	53	0	0	0	56	0	0	0	0	0	0	31	0	0	0	0	69	0	0	0	56	0	0	0	0	0	0	0	0	0	0	0	0	0	0	0	0	0	0	52	0	0	0	0	0	0	0	0	0	0	0	0	0	0	0	0	0	0	0	0	0	0	0	0	0	0	0	0	0	0	0	0	0	0	0	0	0	0	0	0	0	0	0	0	0	0	0	0	0	0	0	0	0	0	0	0	0	0	0	0	0	0	0	0	0	0	0	12	0	0	12	0	0	47	32	0	0	0	0	0	0	0	0	40	0	0	49	0	0	0	0	0	0	0	0	54	36	27	0	26	62	46	10	26	0	0	0	0	0	0	0	0	0	0	0	0	0	0	0	0	0	0	0	0	0	0	0	0	0	0	0	0	0	0	0	0	0	0	0	0	0	0	0	0	0	0	0	0	0	0	18	63	43	0	0	0	0	0	0	0	43	0	0	32	0	0	0	0	0	0	0	0	0	0	0	0	0	0	0	0	0	0	0	0	0	0	0	0	0	0	0	0	0	0	0	0	0	57	0	0	0	0	0	0	0	0	0	0	0	0	0	0	0	0	0	0	0	0	0	0	0	0	0	0	40	25	25	42	37	33	44	57	22	41	31	49	32	24	24	24	26	18	27	44	37	29	0	0	0	0	0	0	0	0	0	0	0	0	0	0	0	0	0	0	0	0	0	0	0	0	0	55	0	0	20	23	46	21	0	0	24	0	0	0	32	0	0	0	0	0	45	0	0	0	0	31	0	86	0	0	0	0	0	0	0	0	0	0	0	0	0	0	0	0	0	0	50	0	0	0	58	0	0	0	0	0	0	0	0	0	0	0	0	0	0	0	0	0	0	0	0	0	0	0	0	0	0	0	0	0	0	0	0	0	0	0	0	0	0	0	0	0	0	0	0	0	0	0	0	0	0	0	0	0	0	0	0	0	0	0	0	0	0	0	0	0	0	0	0	0	0	0	0	0	0	0	0	0	0	0	0	0	0	0	0	0	0	0	0	0	0	0	0	0	0	0	0	0	0	0	0	0	0	0	0	0	0	0	0	0	0	0	0	0	0	0	0	0	0	0	0	0	0	0	0	0	0	0	32	42	38	41	15	28	20	17	22	0	30	16	9	25	21	0	25	33	19	0	48	21	19	0	0	26	34	29	27	0	0	0	0	0	0	0	0	0	0	0	0	0	0	0	0	0	0	0	0	0	0	0	0	0	0	17	0	0	0	0	0	0	0	0	0	0	0	0	0	0	0	0	0	0	0	0	0	0	0	0	0	0	0	0	0	0	0	0	0	0	0	0	0	0	0	0	0	0	0	0	0	0	0	0	0	0	0	0	0	0	0	0	0	0	0	0	0	0	0	0	0	0	0	0	0	0	0	0	0	0	0	0	0	0	0	0	0	0	0	0	0	0	0	0	0	0	0	0	0	0	0	59	0	0	0	0	0	0	34	0	0	0	0	0	0	0	0	0	0	0	0	0	0	0	0	0	0	0	0	0	0	0	0	0	0	0	0	0	0	0	0	0	0	0	0	0	0	0	0	0	0	0	0	0	0	0	0	0	0	0	0	0	0	0	0	0	0	0	0	0	0	0	0	0	0	0	0	0	0	0	0	0	0	0	0	0	0	0	0	0	0	0	0	0	0	0	0	0	0	0	0	0	0	0	0	0	0	11	12	8	6	13	13	12	14	5	13	29	18	25	42	13	13	16	19	0	0	0	21	30	0	39	18	0	40	26	33	33	17	25	15	45	25	19	15	14	25	23	27	11	27	43	26	16	39	28	50	52	57	37	42	44	5	24	45	23	33	20	61	76	29	33	26	34	30	30	35	58	57	74	37	20	43	53	39	42	16	55	38	46	43	17	29	48	37	40	30	49	14	31	32	65	40	19	69	60	48	32	31	22	77	4	75	39	0	0	0	0	0	0	0	0	0	0	0	0	0	0	0	0	0	0	0	0	0	0	0	0	0	0	0	0	0	0	0	0	0	0	0	0	0	0	0	0	0	0	0	0	0	0	0	0	0	0	0	0	0	0	0	0	0	0	0	0	0	0	0	0	0	0	0	0	0	0	0	0	0	0	0	0	0	0	0	0	0	0	0	0	0	0	0	0	0	0	0	0	0	0	0	0	0	61	32	0	0	0	0	0	0	0	0	0	0	0	0	0	0	0	0	0	38	57	0	0	0	22	0	0	0	0	0	0	0	0	0	0	0	0	0	0	0	0	0	0	0	0	0	0	0	0	0	0	0	0	0	0	0	0	0	0	0	0	0	0	0	0	0	0	0	0	0	0	0	0	0	0	0	0	0	0	0	0	0	0	0	0	0	0	0	26	18	29	23	15	36	46	25	28	14	39	35	32	18	27	35	21	28	20	31	25	12	17	10	23	34	22	10	12	17	25	0	0	13	20	26	15	12	27	20	9	10	10	32	24	28	10	21	13	0	0	0	0	0	0	0	0	0	0	0	0	0	0	0	0	0	0	0	0	0	0	0	0	0	0	0	0	0	0	39	0	0	0	0	0	0	0	0	0	43	0	0	53	0	0	0	0	0	0	0	0	0	45	0	0	0	0	0	0	0	0	0	0	0	0	0	0	0	0	0	0	0	0	0	0	0	0	0	0	0	0	0	0	0	0	0	0	0	0	0	0	0	0	0	0	0	0	0	0	0	0	0	0	0	0	0	0	30	0	0	0	0	0	0	47	0	0	0	0	0	0	0	0	0	0	0	0	0	0	0	0	0	0	0	0	0	0	0	0	0	32	11	0	7	0	0	39	0	9	0	34	0	0	14	0	19	9	13	19	23	15	13	0	0	18	0	0	0	0	0	0	0	0	0	0	0	0	67	0	49	0	0	0	0	0	0	90	56	61	32	30	40	60	66	57	50	41	38	25	28	45	79	35	57	55	59	48	22	71	36	17	8	25	43	9	0	0	0	0	0	0	0	0	0	0	0	0	0	0	35	26	0	0	0	93	0	0	0	47	0	0	0	0	15	31	11	61	0	0	0	0	0	0	0	0	0	0	0	0	0	0	0	0	0	0	0	0	0	0	0	0	0	0	0	0	0	0	0	0	0	0	0	0	0	0	0	0	0	0	0	0	0	0	0	65	33	46	45	16	66	46	44	39	30	47	81	31	40	59	25	41	48	29	55	29	47	39	63	0	55	0	0	0	0	0	15	0	11	22	24	0	11	0	0	0	0	0	0	0	0	80	0	72	0	0	0	0	0	0	0	0	0	0	0	0	66	0	0	39	0	0	23	9	0	0	0	0	0	0	0	0	0	0	0	0	0	0	0	0	0	0	0	0	0	0	83	0	0	0	0	44	0	0	0	0	0	0	0	11	11	10	6	6	5	0	0	0	5	0	4	0	0	0	0	0	0	5	0	0	11	7	0	0	8	0	0	0	0	0	7	21	0	0	0	9	0	7	0	1	0	9	0	0	0	0	0	0	0	0	0	0	0	0	6	0	0	0	0	0	0	0	0	0	41	0	26	26	0	0	0	0	36	0	13	14	0	0	22	0	57	0	8	0	20	0	6	0	15	8	9	6	0	6	0	0	8	0	6	0	13	0	24	0	0	0	18	0	4	10	0	12	14	7	49	35	0	14	13	13	0	28	28	19	17	0	0	13	11	21	0	17	0	23	0	0	0	0	0	0	0	0	0	0	0	39	0	0	0	0	0	0	0	0	0	0	0	0	78	0	0	0	0	0	0	46	0	0	0	45	0	0	0	0	0	0	30	55	23	13	22	0	0	0	36	40	0	63	0	0	0	0	40	28	0	0	12	0	31	0	0	0	0	76	0	0	66	0	0	0	0	0	0	28	0	15	24	10	67	0	38	0	20	22	0	0	0	56	33	0	0	0	0	0	0	0	0	0	0	0	0	0	0	0	0	0	0	0	0	0	0	0	135	0	0	0	0	0	0	0	0	0	0	0	0	0	0	0	0	0	0	0	0	0	0	0	38	0	0	0	59	0	41	0	0	0	16	0	7	0	0	0	39	0	0	69	0	0	0	0	0	0	0	0	0	0	0	0	0	0	0	0	0	0	0	0	0	0	0	0	0	0	0	0	50	72	0	0	0	0	0	0	0	0	0	0	0	0	0	0	0	0	0	0	0	0	0	88	0	0	0	0	0	0	0	0	0	0	0	0	0	0	0	0	0	0	0	0	0	0	0	0	0	0	0	0	0	0	0	0	0	0	0	0	0	0	0	0	0	0	42	0	0	0	0	0	0	0	0	0	0	0	0	0	0	0	0	0	0	0	0	0	0	0	0	0	0	0	0	0	0	0	0	0	0	0	0	0	0	0	0	0	24	0	0	0	0	50	19	0	0	0	0	0	0	0	12	0	0	35	0	0	0	0	0	0	0	40	0	0	43	0	0	0	0	0	0	0	0	0	0	0	0	0	0	0	0	0	0	0	0	0	0	0	0	0	0	0	0	0	0	0	0	0	0	0	0	0	0	0	0	0	54	0	0	0	0	0	0	0	0	0	0	0	0	0	0	0	0	0	0	0	0	0	0	0	0	0	0	0	0	0	0	0	0	0	0	0	0	0	0	0	0	0	0	0	0	0	0	0	0	0	0	0	0	0	0	0	0	0	0	0	0	0	0	0	0	0	0	0	0	0	0	0	0	0	0	0	0	0	0	0	0	0	0	0	0	0	0	0	0	0	0	0	0	0	0	0	0	0	0	0	0	0	0	0	0	0	0	0	0	0	0	0	0	0	0	0	0	0	0	0	0	0	0	0	0	0	0	0	0	0	0	0	0	0	0	59	66	65	35	65	32	24	37	32	47	46	53	23	54	42	45	7	30	0	0	30	15	39	0	0	0	0	0	0	30	0	27	0	0	0	0	0	56	68	60	34	26	24	33	43	13	39	29	13	29	25	35	24	40	31	45	63	32	33	12	0	11	0	0	18	34	12	0	0	25	29	33	27	27	13	20	13	37	0	0	0	0	13	0	22	0	40	0	27	36	10	15	18	6	0	16	20	19	14	9	21	11	9	37	0	28	0	15	10	15	0	15	0	20	19	12	19	0	0	0	0	0	0	0	0	0	0	41	0	0	51	0	0	25	0	9	0	0	0	0	0	7	36	0	0	13	0	0	0	18	0	0	0	0	0	0	0	0	0	0	0	0	0	0	0	0	0	53	34	0	0	0	0	0	0	0	0	0	0	0	0	0	0	0	0	0	0	0	0	0	0	0	0	0	0	0	0	48	25	56	16	46	35	50	52	17	58	0	0	0	0	0	0	0	0	0	0	53	0	0	0	0	0	0	0	0	0	0	0	0	0	0	0	0	0	0	0	262	176	83	185	64	165	273	199	131	202	221	91	316	251	216	146	226	264	131	133	143	165	129	134	131	57	102	197	75	149	88	180	197	0	0	0	0	37	0	0	0	0	0	0	37	0	0	0	0	0	0	0	0	0	0	0	0	0	0	0	0	0	0	0	0	0	0	0	0	0	0	0	0	0	0	0	0	0	0	0	0	0	0	0	0	0	0	0	0	0	0	0	0	0	0	0	0	0	0	0	0	0	0	0	0	0	17	14	16	16	17	0	26	20	0	0	0	0	0	0	0	0	18	18	24	41	25	23	32	0	0	0	0	0	0	0	0	0	0	0	21	17	16	33	18	15	0	0	0	0	0	0	0	0	0	0	0	0	0	0	0	0	0	0	0	0	0	30	39	36	34	42	39	70	31	69	77	70	48	19	27	31	43	46	29	33	52	53	59	36	47	29	58	0	0	0	0	36	0	0	34	0	116	136	50	145	66	188	105	43	120	111	175	200	105	0	0	0	0	15	0	0	0	0	0	0	0	0	0	0	18	0	0	0	0	12	0	0	0	0	0	16	0	6	0	0	14	0	0	0	0	9	6	9	10	14	13	18	21	3	12	9	17	9	4	21	8	7	13	11	9	171
HAV_6278	HAV_6278_S79_R1_001.fastq.gz	Y2019	CML322	Ames 27096	ts	LN	N	sp4	spb1	2546	2	5	46	rep2	88	40	65	47	72	59	45	48	55	143	105	77	33	53	83	0	0	0	0	0	0	0	0	0	0	0	0	0	0	0	0	0	0	0	0	0	0	0	0	0	0	0	0	0	0	0	0	0	0	0	0	0	0	0	0	0	0	0	0	0	0	0	0	0	0	0	0	0	0	0	0	0	0	75	73	30	88	101	78	47	28	47	71	65	53	79	51	155	79	85	106	93	49	104	58	81	33	111	74	82	125	0	0	0	100	50	53	73	36	47	48	66	85	73	65	70	35	81	102	53	49	84	59	115	91	68	97	85	14	56	71	48	61	0	0	0	0	0	0	0	0	0	0	0	0	0	0	0	0	0	0	0	0	0	0	0	0	0	0	0	0	0	0	0	0	0	0	0	0	0	0	0	0	0	0	0	0	0	0	0	0	0	0	0	0	0	135	86	82	59	62	61	88	90	57	77	28	80	66	103	120	128	82	100	44	60	105	87	127	85	65	56	31	126	33	21	41	50	19	29	47	0	25	30	45	27	23	46	35	63	47	21	26	23	48	37	23	17	18	52	0	0	0	0	0	0	0	0	0	0	0	0	0	0	0	0	0	0	0	0	0	0	57	0	0	0	0	0	0	0	0	0	38	0	0	0	0	0	0	0	0	0	0	0	0	68	41	0	0	0	0	0	0	0	0	0	0	0	0	0	0	0	0	0	0	0	0	0	0	0	0	0	0	0	0	0	0	0	0	0	0	0	0	0	0	0	0	0	0	0	0	0	0	0	0	0	0	0	0	0	0	0	0	0	0	0	0	0	0	22	23	0	34	0	0	12	20	17	15	17	24	15	16	6	0	21	0	15	21	24	20	23	36	0	40	0	35	18	0	57	0	46	0	0	0	0	0	24	47	0	0	26	12	0	10	0	22	0	0	0	0	0	0	0	39	0	0	56	0	24	26	0	9	0	23	0	20	38	0	16	0	0	0	19	0	46	35	0	0	18	16	24	12	23	11	8	0	23	23	20	38	17	0	23	42	24	25	0	0	16	25	42	0	0	0	0	0	0	0	66	0	0	0	0	0	89	0	0	0	51	45	0	0	0	0	0	0	0	0	0	0	0	0	0	0	0	0	0	0	0	0	0	0	119	0	0	0	0	0	0	0	0	0	0	0	0	0	0	0	0	0	0	0	0	0	0	0	0	0	0	0	0	0	0	0	0	0	0	0	0	0	0	0	0	0	0	0	0	0	0	0	0	0	0	0	0	0	0	0	0	0	0	0	0	0	0	0	0	0	0	0	0	0	23	21	25	8	7	12	27	0	14	14	0	7	0	17	0	0	21	23	15	14	0	20	0	0	48	23	0	0	0	0	0	0	0	40	0	0	0	0	0	0	0	0	90	0	0	0	0	0	0	0	0	0	41	0	68	0	0	0	0	0	0	0	0	0	0	0	0	0	0	0	0	0	0	0	0	0	0	0	0	32	0	0	0	0	0	0	0	0	0	0	0	30	0	26	0	0	0	23	13	19	35	23	0	0	21	19	0	73	86	35	111	18	0	0	21	0	20	113	73	64	116	151	77	62	83	84	102	98	128	97	137	56	117	43	126	75	81	84	29	69	60	17	11	14	10	12	12	9	0	0	0	3	0	0	0	9	10	21	10	16	0	33	13	0	20	13	28	0	0	0	28	21	0	0	17	38	0	0	0	0	0	0	0	0	0	0	9	21	0	0	0	0	0	0	0	0	0	0	69	0	35	0	0	0	0	0	0	0	48	0	0	0	0	0	0	0	0	0	0	0	0	0	44	0	0	37	0	0	0	0	0	0	0	59	0	0	0	0	0	0	0	0	0	0	0	0	0	0	0	0	0	0	0	0	0	0	0	0	0	0	0	0	0	0	0	0	0	82	0	57	0	0	0	38	0	36	0	0	0	0	0	0	0	0	0	0	0	0	0	0	0	0	0	49	0	0	0	0	0	0	0	41	0	39	16	0	0	24	0	0	21	0	0	0	0	0	0	0	0	0	0	0	0	0	0	0	0	0	0	0	0	0	0	0	0	0	0	28	0	0	52	0	0	0	0	0	0	0	0	0	0	0	0	0	0	0	0	0	0	0	0	0	0	64	0	0	0	0	0	0	0	0	0	0	0	11	22	23	0	11	13	21	14	0	56	36	14	10	32	0	0	67	0	0	0	0	0	23	0	0	0	0	0	45	24	52	0	32	0	0	32	0	0	0	0	0	0	0	0	69	47	0	0	0	0	47	0	0	0	0	31	0	0	0	0	0	0	0	0	0	0	0	0	0	0	0	0	0	0	0	0	0	0	0	0	0	0	0	0	0	0	0	34	0	61	0	0	0	0	31	0	0	0	0	0	0	0	0	0	0	0	0	0	0	0	0	0	0	0	0	0	0	0	0	0	0	0	0	0	0	0	0	0	19	9	0	0	0	0	0	40	0	0	0	0	7	10	23	13	33	0	10	0	18	13	18	9	0	22	10	0	42	16	17	0	79	0	0	0	0	0	0	0	67	0	0	0	0	0	0	0	0	0	4	0	0	0	0	19	17	14	0	22	12	49	45	0	0	78	0	0	0	0	0	0	0	0	0	0	0	0	0	90	67	0	0	0	0	0	0	0	0	0	0	0	0	0	0	0	0	0	91	0	0	0	0	0	49	33	0	0	0	0	0	0	0	0	88	0	0	0	0	0	0	0	0	0	0	0	0	0	0	0	0	0	0	47	0	0	0	0	145	0	0	0	0	0	0	68	60	0	0	0	0	0	0	0	0	0	0	47	0	56	0	0	0	52	0	0	0	0	0	0	0	0	0	0	0	0	0	0	0	0	0	0	0	0	44	0	0	0	0	0	0	0	18	0	50	0	43	0	0	39	0	18	26	42	21	0	28	19	10	21	0	0	24	14	0	0	0	0	0	0	0	0	0	0	0	0	0	0	0	0	0	0	0	0	0	0	0	0	0	33	0	46	21	0	0	29	22	17	0	0	36	23	0	0	72	0	0	0	37	23	0	0	24	15	31	61	0	22	0	0	0	0	0	0	0	0	0	0	0	0	0	0	0	0	0	0	0	0	0	0	0	0	66	0	42	0	0	0	0	37	0	0	0	0	0	0	0	0	0	0	0	0	0	0	0	0	0	0	0	0	0	0	0	0	0	0	0	0	0	0	0	0	0	0	0	0	0	0	0	0	0	0	0	0	0	0	0	0	0	0	0	0	0	0	0	0	0	0	0	0	0	0	0	0	0	0	0	0	0	0	0	0	0	38	0	0	0	0	0	0	0	0	0	0	0	0	0	0	0	0	0	0	0	0	0	0	0	0	0	0	0	0	0	0	0	0	0	0	0	0	0	0	0	0	0	0	0	0	0	0	0	0	0	0	0	0	0	0	0	0	0	0	0	0	0	0	0	0	0	0	0	0	0	0	0	15	22	34	21	31	40	19	21	18	44	32	10	18	39	19	12	22	32	16	16	22	23	8	18	25	31	22	28	0	0	0	0	0	0	0	0	0	0	0	0	0	0	0	0	0	0	0	0	0	0	0	0	0	0	0	0	0	0	0	0	0	0	0	0	0	0	59	89	53	48	45	38	58	43	56	33	68	36	81	90	20	36	68	42	26	44	0	0	0	0	0	0	0	0	0	0	0	0	0	0	0	0	0	0	0	0	0	0	0	0	0	0	0	0	0	0	0	0	0	46	0	0	0	0	0	0	0	0	36	0	0	0	0	60	0	0	0	0	0	0	0	0	0	0	32	33	24	0	0	43	11	11	0	0	10	0	0	0	0	19	21	0	0	0	0	0	0	0	0	0	0	0	0	0	0	0	0	0	0	0	0	0	0	0	0	0	0	0	0	0	0	0	0	0	0	0	0	0	0	12	0	18	12	0	0	0	0	30	6	13	10	0	10	6	0	0	0	0	0	0	0	0	0	0	0	23	0	0	0	0	0	0	0	0	0	0	0	0	0	0	0	0	0	0	0	0	0	0	0	28	47	0	48	35	20	42	36	60	62	28	27	27	54	29	32	20	26	42	38	24	29	37	35	26	30	36	0	0	0	0	0	0	18	0	0	0	16	0	0	0	0	5	0	0	6	0	0	0	36	0	54	0	0	0	15	0	12	0	22	0	0	8	0	0	0	0	0	0	0	0	0	0	25	14	0	0	46	0	14	28	0	26	8	0	0	0	0	0	0	0	0	0	0	0	0	0	0	0	0	0	0	0	0	0	0	0	0	29	0	0	0	0	0	0	0	0	0	0	0	0	0	19	0	0	0	0	21	27	0	0	27	49	22	28	17	39	0	6	7	17	21	0	21	16	0	0	0	0	0	36	0	0	12	0	10	0	18	19	19	0	0	0	35	0	63	0	0	37	0	0	0	0	0	0	0	0	0	0	0	35	27	0	54	42	0	0	0	0	0	0	0	0	0	0	0	0	0	0	0	0	0	0	0	0	35	37	0	0	0	0	0	0	0	0	0	0	0	29	0	0	0	0	0	0	0	20	15	0	0	0	0	0	24	0	0	0	0	0	0	0	0	0	0	0	0	0	0	0	0	0	0	0	0	0	0	0	0	0	0	0	0	0	0	0	0	0	0	0	0	0	0	0	27	22	0	0	0	0	0	0	0	0	77	0	0	0	0	0	0	0	0	0	0	0	48	65	28	41	45	76	87	57	20	51	43	59	35	43	60	51	27	36	46	71	47	56	31	65	44	0	0	0	0	0	0	0	0	0	0	0	0	0	0	0	0	0	0	0	0	0	0	0	0	0	0	0	40	19	17	25	12	31	24	23	20	26	10	10	8	26	19	8	25	0	34	0	23	22	15	19	22	14	23	0	23	32	20	42	22	19	0	0	0	0	0	0	0	0	0	0	0	0	0	0	17	11	15	29	32	16	21	21	33	30	35	21	39	25	42	19	13	13	33	35	21	0	10	48	19	44	22	32	0	0	0	0	0	0	22	0	0	0	0	0	0	0	0	38	0	0	0	0	0	0	0	0	0	0	0	0	0	0	61	0	0	0	37	0	0	0	0	0	0	0	0	0	0	0	0	0	0	0	0	0	0	0	0	0	0	0	0	0	0	0	0	0	0	0	0	0	0	54	0	0	0	0	0	0	0	0	0	0	53	40	0	0	0	0	0	0	0	0	0	0	0	0	0	0	0	0	0	0	0	0	0	0	0	0	0	0	0	0	0	0	0	0	0	0	0	0	0	0	0	0	0	0	0	0	0	0	0	0	30	0	0	0	0	0	0	78	36	0	0	0	43	0	24	0	0	0	51	0	0	0	0	0	0	0	0	0	0	0	39	0	0	0	0	0	0	45	0	0	0	0	37	0	0	0	0	39	28	32	44	45	24	33	0	19	12	17	23	19	16	15	42	0	27	20	0	31	24	20	13	34	40	35	12	32	16	0	10	25	17	33	30	23	13	22	0	0	0	0	57	0	33	44	0	0	0	0	0	0	0	0	82	0	0	0	0	0	22	84	0	0	0	47	0	0	0	0	0	26	0	0	0	0	42	33	76	0	0	0	0	0	0	0	0	0	0	0	0	0	0	0	37	0	0	0	0	0	47	0	0	0	0	0	40	27	0	0	0	0	0	0	0	0	0	0	33	0	22	0	3	10	0	0	0	12	8	0	0	0	8	0	3	0	0	17	0	0	0	0	0	7	0	15	0	2	11	18	26	0	0	0	4	0	0	9	6	0	0	0	0	0	0	0	0	0	0	0	0	0	24	0	0	0	0	0	0	0	0	0	0	0	0	0	0	0	0	0	0	0	67	0	0	0	0	0	43	0	0	0	0	11	0	0	0	11	2	0	4	2	0	0	0	2	0	2	0	0	0	11	5	0	6	2	0	0	0	0	5	9	0	0	0	0	0	0	0	0	0	0	0	0	0	0	0	0	0	0	0	0	81	0	0	0	0	0	0	0	0	0	0	0	0	0	0	0	0	0	0	0	0	75	0	0	0	0	0	0	0	0	0	63	0	0	0	0	0	0	0	0	0	58	0	0	0	0	0	0	0	56	33	0	0	0	0	0	0	0	0	0	0	0	0	35	0	0	0	0	0	0	0	60	0	0	51	0	0	0	0	0	0	0	0	0	0	0	0	0	0	0	0	0	0	0	0	0	0	0	0	0	0	0	0	0	0	0	0	0	0	0	0	0	0	0	0	0	0	0	0	0	80	0	0	0	0	77	0	0	0	0	0	0	0	0	0	0	0	0	0	0	0	0	0	0	0	0	0	0	47	0	0	84	0	15	0	28	35	0	39	0	0	0	12	0	25	29	0	0	0	31	25	34	0	17	0	21	16	0	16	12	0	12	17	15	0	19	0	36	35	20	10	23	39	15	0	13	0	0	22	0	0	0	0	0	0	0	0	0	0	0	0	0	0	0	0	0	0	0	0	0	0	0	0	0	0	0	0	0	0	0	0	14	3	0	0	0	0	9	15	0	0	0	0	0	0	0	7	0	0	12	0	5	7	0	0	0	0	0	0	0	0	0	10	0	0	0	0	0	26	0	0	0	29	24	0	0	47	0	0	0	0	17	10	13	23	29	39	22	0	23	53	37	29	35	0	0	0	30	0	0	0	0	0	0	21	0	29	21	14	0	11	10	20	26	26	25	32	0	31	27	20	33	0	0	0	51	48	0	0	0	0	0	0	0	23	0	0	0	0	0	0	0	0	0	0	33	0	0	0	16	0	0	0	0	0	38	17	0	0	0	0	0	0	0	0	0	0	0	0	0	0	0	0	0	0	0	0	0	0	0	0	0	0	0	82	0	0	0	0	0	0	0	0	52	0	0	0	0	0	0	0	0	0	0	0	0	0	0	0	0	0	0	0	0	0	0	0	0	0	0	0	0	0	0	0	0	0	0	0	0	0	0	0	0	0	0	0	0	0	0	0	0	0	0	0	0	0	0	0	0	0	0	0	0	0	0	0	0	0	0	0	0	0	0	0	0	0	0	0	0	0	0	0	0	0	0	0	16	21	0	35	0	0	0	0	0	0	0	0	0	0	83	0	0	0	0	0	0	0	0	0	0	0	0	0	0	0	0	0	0	0	0	0	0	0	0	0	0	0	0	0	0	0	0	0	0	0	0	0	0	0	0	0	54	0	0	0	0	0	0	0	101	64	0	0	0	0	38	21	0	18	0	0	0	12	28	0	0	0	0	0	19	0	0	0	0	0	0	0	0	0	0	0	0	0	0	0	0	0	0	0	0	0	0	0	0	0	0	0	0	0	0	0	0	0	0	0	0	30	0	9	30	0	0	0	0	14	0	0	23	0	0	0	0	43	20	0	37	0	0	0	0	0	0	0	0	0	0	0	29	18	11	13	17	15	33	0	53	0	17	23	0	0	0	12	0	67	0	19	25	0	0	0	0	0	12	0	0	0	0	0	0	0	0	0	0	0	0	0	0	0	0	0	0	0	0	0	0	0	0	0	0	0	0	0	0	0	0	0	0	0	0	0	0	0	0	0	0	0	0	0	24	0	38	0	0	0	0	0	0	53	0	0	0	0	0	0	0	106	0	0	0	0	0	0	0	0	0	0	0	0	0	0	0	0	0	0	0	0	0	0	45	28	10	27	0	36	60	37	28	42	44	13	71	53	57	28	41	49	19	27	29	31	29	23	21	11	10	35	12	27	20	37	37	0	0	0	0	0	0	0	0	0	0	0	0	0	0	0	0	0	0	0	35	27	0	0	17	0	23	0	0	0	0	0	0	0	0	81	48	0	0	0	0	0	0	0	0	63	65	0	0	0	0	0	0	0	0	0	0	0	0	0	0	0	0	0	0	0	0	0	0	0	0	0	0	0	28	5	24	31	27	12	25	19	44	45	48	12	40	22	31	25	27	8	12	41	19	22	33	65	44	28	0	43	36	23	19	23	0	9	39	30	21	23	18	12	15	31	20	23	22	27	43	21	64	49	56	20	44	44	0	0	0	0	0	29	11	0	0	47	0	0	31	0	0	68	30	0	13	0	11	26	22	14	0	0	33	10	0	0	0	0	57	0	0	14	0	29	0	0	21	0	74	62	25	72	48	90	55	24	66	55	94	109	65	0	0	0	0	0	0	0	0	0	0	0	0	0	0	0	0	0	0	0	0	0	0	0	0	0	0	0	0	0	0	0	0	0	0	0	0	135	83	136	111	177	141	219	193	133	142	116	142	111	56	229	149	100	169	129	221	115
HAV_6279	HAV_6279_S58_R1_001.fastq.gz	Y2019	CML322	Ames 27096	ts	LN	N	sp4	spb1	2546	2	5	46	rep3	79	46	59	41	60	63	47	50	72	41	26	23	49	42	62	0	0	0	0	0	0	0	0	0	0	0	0	0	0	0	0	0	0	0	0	0	0	0	0	0	0	0	0	0	0	0	0	0	0	0	0	0	0	0	0	0	0	0	0	0	0	0	0	0	0	0	0	0	0	0	0	0	0	10	14	0	12	27	7	14	0	10	19	10	0	13	22	32	16	12	18	18	0	15	0	16	0	29	19	17	21	0	0	0	0	0	0	0	0	0	0	0	0	0	0	0	0	0	0	0	0	0	0	0	0	0	0	0	0	0	0	0	0	0	0	0	0	0	0	0	0	0	0	0	0	0	0	0	0	0	0	0	0	0	0	0	0	0	0	0	0	0	0	0	0	0	0	0	0	0	0	0	0	0	0	0	0	0	0	0	0	0	0	0	0	0	129	77	73	43	44	62	64	80	51	65	29	80	47	97	109	116	77	100	33	50	92	86	112	82	60	73	24	132	0	0	0	0	0	0	0	0	0	0	0	0	0	0	0	0	0	0	0	0	0	0	0	0	0	0	26	18	25	24	0	0	0	0	0	0	0	0	0	0	0	0	59	0	0	0	0	0	0	0	0	0	0	0	0	0	37	0	0	0	0	0	0	0	0	0	0	0	0	0	0	57	41	0	0	0	0	0	0	0	0	0	0	0	0	0	0	0	0	0	0	0	0	0	0	0	0	0	0	0	0	0	0	0	0	0	0	0	0	0	0	0	0	0	0	0	0	0	0	0	0	0	0	0	0	0	0	0	0	0	0	0	0	0	0	0	0	0	0	0	0	0	0	0	0	0	0	0	0	0	0	0	0	0	0	0	45	0	0	0	0	0	0	0	0	15	25	14	0	48	0	0	21	19	16	29	0	20	0	0	13	0	17	0	0	0	0	0	0	26	0	0	42	0	0	0	38	0	0	0	27	0	27	40	0	0	0	0	0	14	0	43	41	0	0	9	18	28	19	13	0	9	0	26	20	21	22	0	0	30	35	27	44	15	0	25	13	29	0	33	45	0	0	17	0	0	0	0	29	0	0	0	0	0	0	0	0	79	49	0	0	0	0	0	0	0	0	0	0	0	0	35	13	0	0	0	39	0	0	0	0	21	0	0	0	0	0	48	0	0	0	62	0	0	0	0	0	0	0	0	0	0	0	0	0	0	0	0	0	0	0	0	0	0	0	0	0	0	0	0	0	0	0	0	0	0	0	0	0	0	0	0	0	0	0	0	0	0	0	0	0	0	0	0	48	0	0	0	61	26	21	15	14	14	14	21	0	24	16	11	11	0	11	0	0	23	17	19	23	0	21	16	11	63	24	72	0	0	0	0	0	0	0	0	0	0	0	0	60	0	0	0	0	0	60	0	0	0	0	0	51	0	0	0	0	0	0	0	0	0	0	0	0	0	0	0	0	0	0	0	0	0	0	0	0	0	0	0	0	0	0	0	0	0	0	0	0	0	0	0	0	0	0	0	0	0	22	0	21	17	25	0	0	20	0	16	51	87	35	98	0	11	0	15	0	7	96	74	52	117	135	64	71	93	75	112	91	109	82	137	65	93	27	126	70	56	81	26	50	61	12	0	13	19	7	0	0	11	0	0	10	0	13	0	12	19	26	0	26	0	10	29	16	16	7	19	11	0	0	23	14	0	0	0	0	0	0	0	0	0	0	0	0	0	0	0	0	0	0	0	0	0	0	0	0	0	84	0	41	0	0	0	0	0	0	0	0	32	0	0	0	25	0	15	5	0	0	0	0	0	0	32	0	0	23	0	0	0	0	35	0	0	33	0	0	0	0	0	0	0	0	0	0	0	0	0	0	0	0	0	0	0	0	0	0	0	0	0	0	0	0	0	0	0	52	0	0	0	0	0	0	17	14	0	17	36	0	0	0	22	30	0	6	0	0	0	47	0	0	9	0	0	0	0	0	0	0	0	0	0	0	0	0	53	0	0	0	0	0	35	0	0	0	0	0	0	0	0	0	40	0	0	0	0	0	0	0	0	0	0	0	0	0	0	25	0	0	0	0	38	0	0	0	0	0	0	0	0	0	0	0	0	0	0	0	0	0	0	0	0	0	0	0	97	0	0	0	0	0	0	0	0	0	97	0	46	0	29	50	0	0	28	22	33	27	0	7	33	0	0	54	0	0	52	16	0	13	21	22	19	34	0	21	17	10	18	25	27	0	21	25	62	0	26	0	17	0	0	66	66	0	0	0	0	45	0	0	0	0	0	0	0	0	0	0	0	0	0	0	0	0	0	0	43	0	58	0	0	0	0	0	0	0	0	0	0	0	0	0	0	0	19	0	20	0	0	0	0	51	0	4	0	3	0	0	1	0	0	2	5	0	5	3	3	0	0	0	0	0	0	0	0	0	0	0	0	0	0	0	0	6	0	20	20	8	0	0	0	0	32	0	13	0	0	0	18	7	21	21	0	6	0	0	16	23	23	26	24	15	16	18	12	42	0	11	0	0	25	0	0	41	0	11	46	33	17	0	34	36	13	14	43	5	34	0	0	73	26	0	0	0	57	28	29	17	0	0	0	0	0	0	0	0	0	0	0	0	0	0	0	0	54	40	0	0	0	0	0	0	0	0	0	0	0	0	43	71	32	22	0	0	0	27	0	10	0	0	0	0	30	0	65	17	10	24	0	0	0	0	0	0	0	0	0	0	0	0	0	0	0	0	0	0	0	0	0	0	0	0	29	0	0	45	0	13	0	73	0	0	0	0	36	26	0	0	0	0	0	0	0	0	0	0	0	33	0	0	0	0	0	0	0	0	0	0	0	0	0	0	0	0	0	0	0	0	0	0	0	0	0	0	0	0	0	0	42	0	25	0	0	0	0	0	0	0	0	0	0	0	60	0	0	0	0	84	0	0	0	0	0	0	0	0	0	0	0	0	0	0	0	0	0	0	0	0	0	0	0	0	0	0	27	13	52	20	0	0	30	30	0	31	0	38	0	36	0	88	0	0	0	15	37	0	0	0	23	31	22	0	0	0	0	0	0	0	0	0	0	0	0	0	0	0	0	0	0	0	0	0	0	33	0	0	0	75	0	0	50	0	0	39	0	0	59	0	0	0	0	0	0	0	0	0	0	0	0	0	0	0	0	0	0	0	0	0	0	0	0	0	0	0	0	0	0	0	0	0	0	0	0	0	0	0	0	0	0	0	0	0	0	0	0	0	0	0	0	0	0	0	0	0	0	0	0	0	0	0	0	0	0	0	0	0	0	0	0	0	0	0	0	0	0	0	0	0	0	0	0	0	0	0	0	0	0	0	0	0	0	0	0	0	0	0	0	0	0	0	0	0	0	0	0	0	0	0	0	0	0	0	0	0	0	0	0	0	0	0	0	0	0	0	0	0	0	0	0	0	0	0	0	0	0	0	0	0	0	0	0	0	0	0	56	0	0	0	0	29	0	0	23	13	46	0	0	0	0	0	0	0	0	0	0	0	0	34	0	0	0	0	0	0	0	0	0	0	0	0	0	0	0	0	0	0	0	0	0	0	0	0	0	0	0	0	0	0	0	0	0	0	0	0	0	0	21	27	17	17	13	11	12	18	14	10	13	15	45	24	12	0	31	18	0	13	0	0	0	0	0	0	0	0	0	0	0	0	0	0	0	0	0	0	0	0	0	0	0	0	0	0	0	0	0	0	0	0	0	0	0	0	0	0	0	0	0	0	0	0	0	0	0	29	0	0	0	0	0	0	0	0	0	0	0	0	0	0	0	0	0	0	0	0	33	0	0	0	0	0	0	0	0	0	0	0	0	0	0	0	0	0	0	0	0	0	0	0	0	0	0	0	0	0	0	0	0	0	0	0	0	0	0	0	0	0	0	0	0	0	0	28	0	0	0	0	0	0	0	0	0	0	0	0	0	0	0	0	0	0	0	0	0	0	0	0	0	0	0	0	0	0	0	0	0	0	0	0	0	0	0	0	0	0	0	0	0	0	0	54	62	23	83	59	43	63	56	111	101	50	59	30	96	68	65	41	34	73	68	52	36	63	56	37	49	94	0	0	0	0	0	0	0	0	0	0	0	0	0	0	0	7	0	0	15	8	0	0	0	0	0	0	0	0	17	17	18	0	12	0	17	9	12	3	0	0	0	0	10	0	0	0	51	19	0	11	22	0	19	11	0	10	9	15	0	0	0	0	0	0	0	0	0	0	0	0	0	0	0	0	0	0	0	0	0	0	55	0	0	0	0	0	0	0	0	0	0	0	0	0	0	0	0	31	0	0	0	0	0	0	0	0	0	0	0	0	28	0	0	0	0	0	0	0	0	0	0	0	0	23	14	21	0	0	0	17	23	10	22	24	17	0	21	40	38	32	0	0	0	61	39	0	0	25	0	42	0	0	22	0	0	0	0	0	25	30	0	0	0	0	0	0	0	87	0	0	18	0	35	16	15	14	43	16	10	25	28	19	0	0	0	0	0	0	52	0	0	10	32	0	0	0	0	0	29	0	0	0	0	0	0	0	16	0	0	25	0	0	0	0	0	0	0	0	0	0	0	0	0	0	0	0	0	0	0	0	0	0	0	0	0	0	0	0	0	0	0	0	0	0	0	0	66	33	0	0	0	0	19	0	0	0	48	0	0	0	0	0	0	0	0	0	0	0	24	0	0	0	33	66	21	0	0	0	13	0	0	0	0	0	0	0	0	21	17	0	0	48	32	0	0	0	0	0	0	0	0	0	0	0	0	0	0	0	0	0	0	0	0	0	0	0	0	0	0	0	0	0	0	0	0	0	0	0	0	0	0	0	0	0	0	0	59	0	0	0	0	0	0	0	0	0	0	0	0	0	0	0	0	0	0	0	0	0	0	0	0	0	0	0	0	0	0	0	16	10	12	30	21	19	26	14	36	27	29	13	28	30	40	21	20	14	29	19	38	0	17	41	21	20	23	37	0	0	0	0	0	37	0	0	0	0	0	0	44	0	0	0	0	0	0	0	0	0	0	0	0	0	0	0	0	0	0	0	53	28	0	0	0	0	0	0	0	0	0	0	0	0	0	0	0	0	0	0	0	0	0	0	0	0	0	0	0	0	0	0	0	0	0	0	0	0	0	0	0	0	0	0	62	0	0	0	0	0	0	0	0	0	0	0	0	0	0	0	0	0	0	0	0	0	0	33	0	0	0	0	0	0	0	0	11	10	26	0	0	0	0	0	0	0	0	0	0	0	0	0	0	0	0	0	0	0	0	0	0	0	0	0	43	18	0	72	51	31	35	0	38	0	0	0	0	0	0	0	0	0	0	0	0	0	43	0	0	0	0	0	0	0	0	0	0	48	0	0	0	0	0	0	0	0	0	0	0	0	0	0	0	0	0	0	0	0	0	0	27	25	25	31	0	49	26	29	16	44	71	59	19	28	32	7	21	39	22	37	20	24	19	36	0	0	0	0	73	0	53	0	35	0	0	0	35	0	0	8	37	0	0	55	0	76	0	0	46	0	0	63	0	0	0	0	0	0	45	0	0	0	0	0	0	58	0	40	27	0	0	0	0	0	0	0	0	0	0	0	44	0	0	0	0	0	59	0	0	0	0	0	48	33	0	0	0	0	0	0	0	0	0	24	0	0	18	0	0	0	0	0	0	0	0	0	16	0	0	0	0	0	27	59	0	0	0	0	0	0	0	0	0	0	24	0	0	0	0	0	0	0	0	14	0	0	8	0	0	0	0	0	0	0	0	0	0	0	0	15	0	0	0	0	0	0	0	0	0	0	0	0	0	0	0	0	0	0	0	68	37	0	0	0	0	0	0	0	11	0	0	6	0	16	0	0	0	0	0	0	4	0	0	0	0	0	0	0	0	0	0	0	0	0	0	0	0	0	0	0	0	0	0	0	0	0	0	0	0	0	0	0	0	0	0	0	0	0	0	0	0	0	0	0	0	0	0	0	0	0	0	0	0	0	0	0	0	34	0	0	0	0	0	0	0	0	0	0	0	0	0	0	0	0	0	0	0	0	89	0	0	0	0	0	0	0	0	0	0	0	25	0	41	0	0	0	0	0	0	0	0	0	0	0	0	0	0	0	0	0	0	0	0	0	101	0	41	0	0	64	0	0	0	0	0	0	0	0	0	0	0	0	0	0	0	0	0	0	0	0	0	0	0	0	0	46	0	0	0	0	0	0	0	94	0	0	0	0	0	0	0	0	0	0	0	0	0	0	0	0	0	0	0	0	0	0	0	0	5	12	0	31	0	42	0	25	0	21	24	0	0	0	0	0	0	53	0	0	15	41	0	0	35	27	0	0	0	17	33	0	0	0	0	41	0	0	14	12	0	0	0	20	0	0	0	0	0	61	37	12	18	0	12	0	28	0	0	0	0	0	0	0	0	0	0	0	0	0	0	0	29	0	0	0	0	50	0	0	0	0	0	0	0	0	0	0	0	0	0	0	0	0	21	0	0	0	14	0	8	0	0	0	0	0	27	0	0	15	0	0	0	0	0	0	0	0	50	0	0	22	0	7	0	0	0	21	0	0	0	0	20	29	0	0	25	0	0	0	0	0	0	23	0	14	46	25	0	0	0	0	29	0	25	27	0	0	0	8	0	0	0	0	50	7	16	10	12	0	0	0	5	16	19	0	17	0	19	18	22	29	0	0	0	45	38	0	0	0	0	0	0	0	64	0	0	0	0	0	0	0	0	0	0	0	0	0	0	0	0	0	0	63	0	0	0	0	0	0	0	0	0	0	0	0	0	0	0	0	0	0	0	0	0	0	0	0	0	0	0	0	0	0	0	0	0	0	0	0	0	0	0	0	0	0	0	0	0	0	0	0	0	0	0	0	0	0	0	0	0	0	0	0	0	0	0	0	0	0	0	0	0	0	0	0	0	0	0	0	0	0	0	0	0	0	0	0	0	0	0	0	0	0	0	0	0	0	0	0	0	0	0	0	0	0	0	0	0	0	0	0	0	0	0	0	0	0	0	0	0	0	0	0	0	0	0	0	0	0	0	45	27	0	0	0	0	0	39	20	0	46	0	0	0	0	0	0	0	0	0	0	0	0	0	0	0	0	0	0	0	0	0	0	0	0	0	0	0	0	29	0	6	9	0	31	0	23	0	0	0	20	0	41	0	0	11	0	0	0	0	65	0	44	36	14	18	0	18	11	11	13	0	10	0	11	15	13	0	0	24	0	20	44	0	0	0	0	0	0	0	0	0	0	21	17	0	0	0	0	0	0	0	0	0	0	0	0	0	0	0	0	71	0	0	0	18	0	22	0	0	31	0	7	0	0	0	27	0	0	0	15	0	0	38	0	0	50	0	0	0	0	0	0	0	0	0	17	36	23	14	14	23	39	38	29	34	22	22	12	12	0	24	24	16	9	40	38	28	33	39	0	30	30	0	37	0	0	0	0	0	0	0	0	0	0	0	0	0	0	0	0	0	0	0	0	0	0	0	0	0	0	0	0	0	0	0	0	0	0	0	0	0	0	0	0	0	0	0	0	0	23	11	20	0	11	16	14	14	0	34	0	0	0	0	44	0	0	0	0	0	0	0	0	0	0	0	0	0	0	0	0	0	0	0	0	0	0	0	0	0	49	26	23	31	0	31	51	41	27	40	56	0	45	35	33	29	41	48	27	43	22	34	23	22	24	11	14	44	13	26	27	37	33	0	0	0	0	0	0	0	55	0	0	29	0	0	0	0	0	0	46	0	0	0	0	0	19	0	44	0	0	0	0	0	0	37	36	0	0	0	0	0	77	0	39	0	0	0	0	52	25	0	0	0	64	44	0	24	45	0	0	0	0	0	0	0	0	0	0	0	0	0	0	0	0	0	0	0	0	0	0	0	0	0	48	0	22	0	0	0	0	0	0	0	0	0	0	0	0	42	0	0	0	0	0	0	0	0	0	0	0	0	0	0	0	0	0	0	0	0	0	0	0	0	26	0	0	0	0	0	0	0	0	0	0	62	0	20	24	16	12	27	9	31	0	27	36	10	30	0	0	29	18	8	10	0	38	0	19	26	18	0	24	0	0	0	0	0	0	0	0	0	71	73	24	64	61	91	55	21	72	67	72	99	44	0	0	0	0	0	0	0	0	0	0	0	0	0	0	0	0	0	0	0	0	0	0	0	0	0	0	0	0	0	0	0	0	0	0	0	0	40	29	56	41	80	58	75	78	28	55	46	49	38	19	72	51	36	63	65	68	108
HAV_6280	HAV_6280_S66_R1_001.fastq.gz	Y2019	B68	PI 550465	ss	LN	N	sp4	spb1	2548	2	5	48	rep1	32	21	22	18	31	18	22	13	14	5	1	8	18	29	31	0	0	0	0	0	0	0	0	0	0	0	0	0	0	0	0	0	0	0	0	0	0	0	0	0	0	0	0	0	0	0	0	0	0	0	0	0	0	0	0	0	0	0	0	0	0	0	0	0	0	0	0	0	0	0	0	0	0	41	58	16	48	61	48	36	18	35	49	32	23	43	33	71	77	51	75	60	43	83	28	83	24	76	59	60	86	0	0	0	0	0	0	0	0	0	0	0	0	0	0	0	0	37	61	0	0	0	0	0	0	0	0	0	0	0	0	0	0	0	0	0	0	0	0	0	0	0	0	0	0	0	0	0	0	0	0	0	0	0	0	0	0	0	0	0	0	0	0	0	0	0	0	0	0	0	0	0	0	0	0	0	0	0	0	0	0	0	0	0	0	0	0	0	0	0	0	0	0	0	0	0	0	0	0	0	0	0	0	0	0	0	0	0	0	0	0	0	0	0	40	27	51	52	28	31	44	0	33	48	30	31	42	36	36	68	56	34	36	34	46	34	20	38	30	72	0	0	0	0	0	0	0	0	0	0	0	0	0	0	0	0	0	61	0	0	0	0	0	0	0	0	0	0	0	0	0	0	0	0	35	0	0	0	0	0	54	0	0	0	0	0	0	91	0	0	0	25	22	53	0	0	0	0	0	0	0	0	0	0	0	0	0	0	0	0	0	0	0	0	0	0	0	0	0	0	0	0	0	0	32	28	39	34	41	59	31	26	30	61	37	18	6	23	44	32	15	13	31	31	43	26	47	13	53	0	0	0	0	0	0	0	30	0	0	23	0	0	0	0	0	0	0	0	0	48	0	0	0	0	32	0	0	0	0	0	53	0	0	81	0	0	0	0	0	0	0	0	0	0	0	0	0	0	0	0	0	0	0	0	0	0	0	0	0	65	0	0	0	0	0	0	0	0	0	0	0	0	0	0	0	20	10	15	0	0	56	0	0	19	0	0	0	40	13	0	0	0	28	48	27	59	0	0	0	0	0	12	0	0	0	0	0	0	0	0	0	0	0	0	0	0	0	0	0	40	18	61	42	0	3	0	0	0	0	21	31	0	8	19	10	0	16	21	19	7	19	0	13	13	18	31	25	7	8	5	42	0	23	0	0	40	3	0	0	0	0	0	0	65	75	0	0	0	0	0	0	0	0	0	0	0	0	0	0	0	0	0	0	0	0	0	0	0	0	0	0	0	0	0	0	0	0	0	0	0	0	0	0	0	0	0	0	0	0	0	0	0	0	16	36	9	27	0	0	9	0	52	31	0	0	0	0	0	0	0	0	0	8	0	0	0	0	58	23	0	0	0	0	0	126	0	0	0	0	0	0	0	0	0	0	0	0	0	0	0	0	0	104	0	0	0	0	0	0	0	0	0	0	0	0	0	0	0	0	0	0	0	0	0	0	0	0	0	0	0	0	0	0	0	0	0	0	0	0	0	0	0	0	0	0	0	0	0	0	62	54	22	37	43	40	23	0	27	21	27	105	158	67	158	30	23	13	25	26	27	155	156	110	199	232	123	128	164	148	191	163	243	148	238	115	175	61	222	121	105	127	58	114	95	30	17	24	22	27	17	20	13	5	10	19	10	19	0	20	17	14	0	0	0	0	0	0	0	0	0	0	0	0	0	0	10	32	0	0	0	0	0	0	0	0	0	0	0	25	0	0	0	0	0	0	0	0	0	0	0	0	0	0	0	21	37	0	0	0	0	0	0	79	0	0	0	0	0	0	49	34	0	0	45	0	0	0	0	0	0	0	0	0	0	0	0	0	0	0	0	0	0	0	0	0	46	0	0	0	0	0	31	0	0	0	0	0	0	39	0	0	0	0	0	0	41	0	0	0	0	46	0	31	0	0	11	0	0	0	14	29	0	15	17	0	14	13	0	16	0	33	0	0	12	0	0	0	0	0	36	0	0	0	0	0	0	0	0	0	0	0	0	0	0	0	0	0	0	0	53	0	0	0	0	0	0	0	0	52	0	0	0	0	0	0	0	0	0	0	0	0	31	36	0	0	0	0	0	0	0	0	0	0	0	0	0	0	0	0	32	0	0	0	0	0	86	0	0	47	23	24	0	0	63	51	0	23	19	30	0	31	0	0	24	0	0	0	0	0	13	0	0	0	0	0	0	0	0	96	0	0	0	0	102	0	0	45	0	38	0	0	0	0	0	0	0	0	0	0	0	0	0	0	0	0	39	0	0	0	0	0	0	0	54	0	0	0	0	0	35	0	0	0	0	63	0	0	0	41	0	0	0	0	0	0	0	0	0	0	0	0	0	0	0	0	0	0	0	0	0	0	0	0	0	0	0	0	0	0	0	0	0	0	0	0	0	0	0	0	0	0	0	0	0	0	0	0	0	0	0	0	0	0	0	0	0	43	47	0	0	0	0	0	29	0	0	0	0	9	0	0	21	9	0	18	0	20	0	0	0	0	13	0	0	30	0	0	0	44	0	0	0	0	0	0	0	79	0	0	0	0	33	0	0	19	0	25	0	0	0	0	40	0	0	0	0	0	0	0	0	0	0	0	0	0	0	0	0	0	0	0	0	0	0	0	0	0	0	0	0	0	0	0	0	0	0	0	0	0	0	0	0	0	0	44	0	0	0	0	0	0	0	0	0	0	0	58	44	0	0	0	0	0	0	0	0	0	0	0	0	0	0	0	0	0	0	0	0	0	0	0	0	0	0	72	0	0	0	0	0	81	0	0	0	0	0	0	0	0	0	0	0	0	0	0	0	0	0	0	0	0	0	34	0	0	0	0	0	0	0	0	0	0	0	0	0	0	0	0	0	0	0	0	0	0	0	0	0	0	0	0	0	0	0	0	82	0	0	52	0	0	0	0	0	0	0	0	0	0	0	0	0	0	0	0	0	0	0	0	0	0	0	0	0	0	0	0	0	0	0	0	0	0	0	0	46	20	0	16	29	45	32	22	13	16	0	37	22	35	0	0	0	0	12	39	34	0	0	11	29	50	41	20	28	0	0	0	0	0	0	0	0	0	0	0	0	0	0	0	0	0	0	0	0	0	0	54	0	0	0	0	0	0	0	0	0	0	0	0	0	0	0	0	0	0	0	0	0	0	0	0	0	0	0	0	0	0	0	0	0	0	33	0	0	0	0	0	0	0	16	23	19	24	0	0	12	9	0	42	0	12	26	21	0	0	0	47	0	0	0	34	0	0	0	0	0	0	0	0	0	0	0	0	0	0	0	0	0	0	0	0	0	0	0	0	0	0	0	0	0	0	0	0	0	0	0	0	0	0	0	0	0	0	0	0	0	0	0	0	0	0	0	0	0	0	0	0	0	0	0	0	0	60	16	9	0	0	12	22	24	0	0	34	14	10	15	0	0	7	30	0	0	0	28	0	0	0	0	25	24	12	0	47	0	0	0	0	0	0	0	0	0	0	0	0	0	0	0	32	0	0	0	0	0	0	0	0	0	0	0	0	0	0	0	0	0	0	0	0	0	0	0	0	0	0	0	0	0	0	0	0	0	0	0	0	0	0	0	0	0	0	0	0	0	0	0	67	91	87	59	73	28	39	55	31	59	40	50	44	81	83	30	32	46	68	32	42	0	0	0	74	0	0	0	0	0	0	0	0	0	0	0	0	0	0	0	0	0	0	0	36	0	0	0	0	0	0	0	0	0	0	0	0	0	0	0	0	0	0	0	0	0	0	0	61	0	67	0	0	0	0	0	48	0	0	0	0	0	0	0	0	0	0	0	0	0	0	0	0	0	0	0	0	0	0	0	0	0	0	0	0	0	0	0	0	0	0	0	0	0	0	0	0	0	0	0	0	0	0	0	0	0	0	0	0	0	0	0	0	0	0	0	0	0	0	0	0	0	0	0	0	0	0	0	0	0	0	0	0	26	0	0	0	0	0	29	0	0	0	0	0	0	0	0	0	0	0	0	0	0	0	0	0	0	0	0	0	0	0	0	40	50	24	74	58	39	68	52	83	80	41	46	37	64	56	37	34	28	54	57	40	38	49	41	26	45	65	0	0	0	31	0	0	0	0	0	0	0	0	0	0	0	0	0	0	0	0	0	0	0	0	0	0	0	0	0	0	0	0	0	0	18	0	0	15	0	0	22	0	0	0	0	0	0	0	0	0	27	0	18	0	0	0	0	0	0	0	0	0	0	0	0	0	0	0	0	0	0	0	0	0	0	0	0	0	0	0	0	0	0	0	0	0	0	0	0	0	0	0	0	0	0	0	0	0	0	30	0	0	0	0	0	0	0	0	0	0	0	0	0	0	0	0	0	0	0	0	0	0	0	0	0	61	0	0	0	34	0	0	0	0	0	0	29	0	51	0	0	0	0	0	0	0	0	0	51	0	0	0	0	0	0	0	0	0	0	0	0	0	0	0	0	0	0	0	0	40	0	0	0	0	0	0	0	0	0	0	0	0	0	0	0	0	0	0	0	0	0	0	0	0	0	0	0	0	0	73	32	0	0	0	0	0	0	0	0	0	0	0	0	0	0	0	0	0	0	0	0	0	0	0	0	0	0	0	0	0	0	0	0	0	0	0	0	0	0	0	0	0	0	0	40	20	48	23	31	16	31	30	27	19	22	32	26	16	21	25	12	16	19	30	34	10	26	7	24	0	0	0	0	0	53	0	0	0	45	0	0	0	0	0	0	0	0	0	0	0	0	0	0	0	0	0	0	0	0	0	0	0	0	0	0	0	0	0	0	0	0	0	0	0	0	0	0	0	0	0	49	25	0	30	0	40	41	13	10	28	8	0	0	17	25	11	33	0	23	0	47	26	18	14	9	17	22	0	24	26	20	0	0	0	0	0	0	0	0	0	0	0	0	0	0	0	0	0	0	0	27	0	0	26	0	0	59	27	16	0	37	0	35	0	0	0	0	0	0	0	11	32	0	38	0	29	0	41	0	26	0	0	0	0	0	0	0	36	0	0	0	0	0	0	0	0	0	0	0	0	0	0	0	0	0	0	0	0	0	0	0	0	0	0	0	0	0	0	0	0	0	0	0	0	0	0	0	0	0	0	0	0	0	0	0	0	0	0	0	0	0	0	0	0	0	0	0	0	0	0	0	0	41	0	0	0	0	0	0	0	44	0	0	0	0	0	0	0	0	0	0	0	0	0	0	0	0	0	0	0	0	0	0	0	29	10	18	16	0	0	0	0	0	0	0	0	0	0	0	0	0	0	0	0	0	0	0	0	0	0	0	0	0	0	0	0	0	0	0	0	26	0	0	0	0	0	0	0	0	0	0	0	0	0	0	0	0	0	0	0	0	0	0	0	0	0	0	0	0	39	0	52	0	0	0	0	0	0	0	0	0	0	0	0	0	0	0	0	0	0	14	0	0	30	44	20	25	19	27	58	0	0	39	0	21	0	0	13	11	0	13	16	0	0	0	0	69	0	57	0	49	0	0	0	38	0	0	0	0	0	0	0	0	0	0	0	34	0	0	0	0	42	0	0	0	0	0	0	0	0	63	31	0	0	0	0	0	0	0	0	55	61	0	0	0	0	0	8	12	0	0	0	11	0	36	0	0	0	0	0	0	0	0	0	0	31	0	21	25	0	0	16	17	0	17	0	8	8	0	0	0	6	0	0	0	0	13	0	14	0	0	19	0	14	0	0	0	5	7	17	5	6	23	0	0	0	12	0	13	0	0	14	9	5	1	0	0	0	4	15	12	0	8	0	0	5	0	0	0	0	0	0	0	0	0	0	0	0	0	0	0	0	0	0	42	0	0	0	0	0	0	0	0	0	47	0	0	0	0	0	0	0	0	0	0	0	0	0	0	0	0	9	0	14	8	0	20	0	0	14	0	0	0	0	31	15	0	0	0	0	0	0	0	0	0	0	0	0	0	0	0	0	0	0	0	0	0	0	0	0	0	0	0	0	0	0	0	0	0	0	0	0	0	0	0	0	0	0	0	0	0	0	0	0	0	0	0	0	0	0	0	38	0	0	14	0	0	0	0	0	0	0	0	0	50	0	0	0	0	31	0	0	0	0	56	0	0	0	0	0	0	0	0	0	0	0	0	0	0	76	0	0	0	0	0	0	0	0	0	0	0	0	0	0	0	0	0	0	0	0	0	0	0	0	0	0	0	0	0	0	0	0	0	50	0	0	0	0	0	0	0	53	0	0	0	0	0	0	0	0	0	0	0	0	0	0	0	0	0	0	0	0	0	0	0	0	0	0	0	43	0	0	0	0	0	0	0	0	0	0	0	0	0	47	0	0	15	24	0	0	0	0	0	0	0	44	0	0	0	0	0	0	0	0	20	0	0	16	0	0	0	0	0	0	0	0	0	0	0	0	0	0	0	0	21	0	0	0	0	0	0	0	0	0	0	0	0	0	25	0	0	42	21	34	0	0	0	0	0	0	0	0	0	0	0	0	0	0	0	0	0	14	0	0	0	0	20	0	0	0	0	0	0	0	0	14	0	0	6	0	9	10	0	0	0	0	0	0	0	41	0	0	0	50	0	0	0	0	27	0	0	0	0	0	0	0	0	0	0	41	0	0	68	0	0	0	23	20	0	0	0	0	21	0	0	0	0	0	0	0	46	0	17	18	0	0	19	0	21	7	16	17	18	0	40	27	23	29	0	0	0	0	32	0	21	0	0	0	0	0	0	0	0	0	0	0	0	0	0	0	0	0	0	0	0	0	0	0	0	0	0	0	0	0	0	0	0	0	0	0	0	0	0	0	0	0	0	0	0	0	46	0	0	0	0	0	0	0	0	0	0	0	0	0	0	0	0	0	0	0	0	0	0	0	0	0	0	0	0	0	0	0	0	0	0	0	0	0	0	0	0	0	0	0	0	0	0	0	0	0	0	0	0	0	0	0	0	0	0	44	0	23	21	0	0	0	0	0	0	27	26	0	13	0	30	0	26	0	0	0	0	18	0	12	0	0	16	0	0	0	0	0	0	0	0	0	0	0	0	0	0	0	0	0	0	0	0	0	0	0	0	0	0	0	0	0	0	0	0	0	0	0	0	0	0	0	0	0	0	0	0	0	0	0	0	0	0	0	0	0	0	0	0	0	0	0	0	0	0	0	0	0	55	0	0	0	0	0	0	0	0	38	0	0	0	0	0	0	13	28	12	13	9	10	30	0	10	6	0	11	5	10	0	15	5	10	20	16	21	0	0	0	0	0	0	0	0	0	0	0	0	0	0	0	0	0	0	0	0	0	0	0	0	0	0	0	0	0	0	25	0	0	18	0	0	0	17	7	0	0	30	17	5	33	0	40	0	0	0	0	0	17	0	13	56	0	0	0	0	0	0	0	0	0	29	20	15	16	29	36	28	28	20	24	10	27	15	0	20	14	13	17	27	32	0	28	26	0	18	48	0	20	0	0	0	54	0	0	0	0	0	0	0	0	0	0	0	0	0	0	36	0	0	0	0	0	0	0	0	0	0	0	0	0	0	0	0	0	0	0	0	0	0	0	0	0	0	25	0	14	0	20	23	12	0	0	18	0	0	0	0	0	48	0	0	0	0	0	0	0	0	0	0	0	0	0	0	0	0	0	0	0	0	0	0	0	0	580	381	197	388	181	389	659	473	307	487	494	171	647	610	413	283	493	591	326	333	289	379	287	283	310	109	195	421	175	395	257	410	379	0	0	0	0	0	0	0	0	0	0	0	0	0	0	0	0	0	0	0	0	0	62	57	0	97	0	0	0	0	0	0	0	0	0	0	0	0	0	0	0	0	0	0	0	0	0	0	0	0	0	0	0	0	0	35	39	0	0	0	0	0	0	0	0	0	0	0	0	0	0	0	0	0	0	0	0	0	0	0	0	0	34	0	44	0	0	0	0	0	0	0	0	0	0	0	0	33	0	0	0	13	0	0	0	13	0	0	0	0	0	0	0	0	0	0	0	26	0	0	0	0	67	0	0	0	0	37	0	0	0	0	0	0	0	0	15	15	0	0	31	18	19	31	41	0	24	0	13	0	36	9	0	0	0	22	0	0	0	0	68	0	0	0	0	0	0	0	0	0	22	27	0	41	11	41	26	10	29	36	33	27	47	0	0	0	0	0	0	0	0	0	0	0	0	0	0	0	0	0	0	0	0	0	0	0	0	0	0	0	0	0	0	0	0	0	0	0	0	2	0	9	3	12	11	11	6	3	5	4	7	7	6	3	3	2	4	5	6	41
HAV_6281	HAV_6281_S7_R1_001.fastq.gz	Y2019	B68	PI 550465	ss	LN	N	sp4	spb1	2548	2	5	48	rep2	20	0	8	0	0	42	0	0	36	0	0	0	0	0	0	0	0	0	0	0	0	0	0	0	0	0	0	0	0	0	0	0	0	0	0	0	0	0	0	0	0	0	0	0	0	0	0	0	0	0	0	0	0	0	0	0	0	0	0	0	0	0	0	0	0	0	0	0	0	0	0	0	0	43	61	27	40	48	61	36	26	38	65	35	22	45	57	111	75	66	98	65	44	90	60	67	16	105	74	63	96	0	0	0	0	0	0	0	0	0	0	0	0	0	0	0	0	0	0	0	0	0	0	0	0	0	0	0	0	0	0	0	0	0	0	0	0	0	0	0	0	0	0	0	0	0	0	0	0	0	0	0	0	0	0	0	0	0	0	0	0	0	0	0	0	0	0	0	0	0	0	0	0	0	0	0	0	0	0	0	0	0	0	0	0	0	54	27	0	0	0	0	0	0	0	0	0	0	0	0	0	0	0	0	0	0	0	0	0	0	0	0	0	0	45	35	49	72	26	35	58	17	48	35	24	28	47	62	51	100	54	39	52	38	78	48	42	48	58	72	0	0	0	0	0	0	0	50	0	0	0	0	0	0	0	0	67	0	0	0	0	0	0	0	0	0	0	0	0	0	45	0	0	0	0	0	0	0	0	0	0	0	0	0	0	0	0	0	0	0	0	0	0	79	0	0	0	0	0	0	0	0	0	0	0	0	0	0	0	0	0	0	0	0	0	0	0	0	0	0	0	0	0	0	17	0	0	0	57	0	0	28	0	0	0	0	0	0	0	33	0	0	0	0	0	0	0	0	0	59	0	0	0	0	0	0	0	0	0	0	0	0	0	0	0	0	0	0	0	0	0	0	0	0	0	0	0	0	131	0	0	0	0	0	0	0	0	0	0	0	0	0	0	0	0	0	0	0	0	23	0	56	0	0	0	0	0	0	0	0	0	0	0	0	0	0	0	0	0	0	0	0	0	0	0	13	14	0	0	0	50	0	0	0	31	0	0	0	0	30	15	24	0	0	0	51	0	0	0	0	0	0	0	0	0	0	42	0	0	0	13	0	0	0	0	0	0	0	0	0	0	52	45	0	0	0	0	0	0	0	0	0	0	0	0	0	0	0	0	0	0	0	0	0	0	85	0	0	0	0	0	0	0	0	0	0	0	16	58	0	0	0	0	0	0	33	0	0	0	0	8	0	0	24	0	0	0	0	30	0	0	29	0	0	16	0	0	0	0	0	0	0	0	0	0	0	0	73	0	0	0	0	0	0	0	0	0	0	0	0	0	0	0	55	19	21	14	0	0	33	0	31	27	18	0	0	14	0	0	14	22	12	17	0	0	0	32	28	7	0	0	0	0	0	0	0	0	0	0	0	0	0	0	0	0	79	0	0	0	0	0	0	0	0	0	0	0	54	0	0	0	0	0	0	0	0	0	0	0	0	0	0	0	0	0	0	0	0	0	0	0	0	0	0	0	0	0	0	0	0	0	0	0	0	0	33	0	0	0	0	55	41	52	63	41	18	7	45	42	33	78	123	46	103	42	23	0	46	36	42	95	88	59	148	160	66	50	99	81	142	102	171	105	126	57	106	30	146	97	53	85	33	53	73	31	16	37	27	24	29	27	10	0	29	25	10	15	11	22	34	0	0	0	0	0	0	0	0	0	0	0	0	0	84	44	0	0	0	0	0	0	0	0	0	0	0	0	0	0	0	0	0	0	0	0	0	0	0	0	0	67	0	31	0	0	0	12	0	0	0	0	0	0	0	0	34	0	0	0	34	31	0	0	0	10	0	0	0	0	0	0	0	0	56	0	0	0	0	0	0	0	0	0	0	0	117	0	0	0	0	0	0	0	0	0	0	0	0	0	0	0	0	0	0	0	73	0	0	0	0	0	0	0	0	0	0	0	0	0	0	0	0	0	0	0	0	0	0	0	0	0	0	0	0	0	0	0	0	0	0	0	0	0	0	0	0	0	32	0	0	0	0	0	0	0	0	0	0	0	0	0	0	0	0	0	0	0	0	0	0	0	0	0	0	0	0	0	0	0	0	0	0	0	0	0	0	0	0	0	0	0	0	0	0	0	53	0	0	0	0	0	0	0	0	0	0	0	0	53	47	31	47	24	21	11	0	41	0	0	0	0	0	0	0	0	0	0	0	0	0	0	0	0	0	0	0	0	0	56	0	0	0	0	105	0	0	0	0	0	41	0	62	0	0	0	0	0	0	0	0	0	0	0	0	0	0	0	0	0	83	0	0	0	0	0	0	44	0	0	0	0	0	0	0	0	0	0	0	0	0	58	0	0	0	43	0	0	0	0	0	0	0	0	0	34	0	55	0	0	0	0	0	0	15	0	0	0	0	0	0	0	0	0	0	0	0	0	0	0	2	0	6	0	0	1	10	2	0	0	0	1	0	1	0	0	0	27	46	0	0	0	0	0	0	0	0	0	0	11	0	0	24	0	0	29	0	12	0	0	8	0	9	27	0	18	39	13	0	0	0	0	0	0	0	0	47	0	0	0	0	0	74	0	0	48	0	0	0	0	0	0	0	57	27	0	0	0	0	0	0	0	0	0	0	0	0	0	0	0	0	0	54	0	0	0	0	0	0	0	0	0	0	0	0	0	0	0	0	0	29	0	0	27	0	0	0	0	45	0	0	0	0	0	0	0	0	0	0	0	0	102	0	0	0	0	0	0	0	0	0	0	0	0	0	0	0	0	0	0	60	0	0	0	0	0	0	0	80	0	0	0	0	0	0	0	0	0	0	0	0	0	0	0	0	0	0	0	0	0	0	0	0	0	0	0	0	0	0	0	0	0	0	0	0	0	0	0	0	0	0	0	0	0	0	0	0	0	0	0	0	0	0	0	0	0	0	0	0	0	96	0	0	0	0	0	0	0	0	0	0	0	0	0	0	0	0	0	0	0	0	0	0	0	0	0	0	0	0	0	0	0	0	0	0	0	0	0	0	0	53	92	0	0	0	0	0	0	0	0	0	0	0	0	0	0	56	0	24	0	0	119	0	0	0	25	0	0	0	0	0	0	0	0	0	0	0	0	0	0	0	0	0	0	0	0	0	27	0	0	0	0	0	0	0	0	0	0	0	0	0	0	0	0	0	0	0	0	0	0	0	0	0	0	0	0	0	0	0	0	0	0	32	0	0	0	0	12	16	17	15	0	13	14	18	14	11	15	5	20	28	0	28	24	12	15	32	29	34	0	43	0	0	0	0	0	0	0	0	0	0	0	0	0	0	0	0	0	0	0	0	0	0	0	0	0	0	0	0	0	0	0	0	0	0	0	0	0	0	0	0	0	0	0	0	0	0	0	0	0	0	0	0	0	0	0	0	0	0	0	0	0	0	69	0	0	0	0	0	0	9	6	0	40	0	0	0	0	0	0	0	0	0	27	28	0	0	0	0	0	0	0	0	0	0	0	0	0	0	0	0	0	0	0	0	0	0	0	0	0	0	0	0	0	22	0	0	0	0	0	0	0	0	0	0	0	0	0	0	0	0	0	0	0	0	0	0	0	0	0	0	0	0	0	0	0	0	0	0	0	0	0	0	0	0	0	0	0	28	27	26	19	16	13	19	12	19	16	31	28	46	32	0	15	32	29	0	25	0	0	0	0	0	0	0	0	0	0	0	0	0	0	0	0	0	0	0	0	0	0	0	0	0	0	0	0	0	0	0	0	0	0	0	0	0	0	0	0	0	0	0	0	0	0	0	24	48	28	0	33	19	34	23	25	21	0	0	0	0	0	0	0	0	0	0	0	0	0	0	0	23	0	0	0	0	0	0	0	0	0	0	0	0	0	0	0	0	0	0	0	0	0	0	0	0	0	0	0	0	0	0	0	0	0	0	0	0	0	0	0	0	0	0	0	0	0	21	0	16	0	0	0	0	0	0	0	0	0	7	13	19	20	17	8	12	10	15	0	16	0	0	0	0	0	0	0	0	29	0	0	0	46	0	0	0	0	0	0	0	0	0	33	23	0	45	19	27	48	49	28	40	16	22	18	42	35	27	13	17	20	27	22	20	20	20	21	15	35	0	0	0	0	0	0	14	0	0	0	14	0	0	33	0	0	0	0	0	25	0	0	26	30	34	0	0	0	0	32	0	0	36	0	0	31	0	0	0	0	0	0	0	0	0	0	21	13	0	0	0	0	0	12	0	4	3	0	0	0	0	0	0	0	0	0	0	0	0	0	0	0	0	0	0	0	0	0	0	0	0	0	0	0	0	0	0	0	0	0	0	0	0	0	0	0	0	0	0	0	0	0	0	0	0	0	0	0	0	0	0	0	0	0	0	0	0	0	0	0	31	0	0	0	0	0	0	0	0	0	0	0	0	0	0	0	0	0	0	0	0	93	0	0	0	0	0	0	0	0	0	0	0	22	23	0	0	0	0	0	0	0	0	0	0	0	0	0	53	31	0	0	0	0	0	0	0	0	0	0	0	0	0	0	0	0	0	0	0	0	0	0	0	0	0	0	0	0	0	0	0	0	0	0	0	0	0	0	0	0	0	37	0	0	0	0	0	0	0	0	0	0	0	0	0	0	0	0	0	0	0	0	0	0	0	0	0	0	0	0	0	0	0	0	30	0	39	16	12	21	23	26	0	0	21	38	27	0	0	0	0	0	16	32	15	15	28	0	10	48	19	28	47	56	46	41	14	38	39	40	40	25	46	39	17	23	26	61	46	57	41	70	22	0	0	0	0	0	0	0	0	0	0	0	0	0	0	0	0	0	0	0	0	0	0	0	0	0	0	0	18	22	0	22	0	24	45	19	12	8	8	0	0	14	30	13	26	0	11	0	16	0	21	9	0	11	10	0	10	13	26	0	0	0	0	0	0	0	0	0	0	0	0	0	0	0	0	0	0	0	0	74	0	0	0	0	0	0	0	0	0	0	0	0	0	0	0	0	0	0	0	0	0	0	0	0	0	0	0	35	0	0	0	0	0	0	0	60	0	0	0	0	0	0	0	0	0	0	0	0	0	0	0	0	0	0	0	77	0	0	0	0	0	0	67	38	0	0	0	0	0	0	0	0	0	0	0	0	0	0	10	0	0	0	18	21	0	0	0	0	0	0	0	0	0	0	0	0	0	0	0	0	0	0	0	0	0	0	0	0	18	9	18	7	19	0	26	14	0	0	11	10	0	0	0	32	0	15	21	28	0	0	26	14	12	11	17	32	0	0	0	0	0	0	0	0	0	33	0	0	0	0	0	0	0	0	0	0	49	0	0	0	0	0	0	0	0	13	19	0	56	62	0	0	0	0	0	0	0	0	0	0	0	0	0	0	0	0	0	0	0	0	0	0	0	0	0	38	0	0	0	0	0	0	0	0	0	0	0	0	0	0	0	0	0	0	0	0	29	0	0	0	0	37	0	25	0	26	43	24	0	12	17	10	23	19	9	0	0	11	24	41	0	0	0	0	0	0	0	0	19	0	0	0	0	0	0	0	0	0	0	0	0	0	0	111	0	0	0	0	0	0	0	0	0	0	0	38	0	0	0	0	0	0	0	0	0	109	0	0	0	0	0	0	58	0	61	0	0	0	0	0	0	0	0	0	0	0	0	0	0	0	28	0	0	0	0	0	0	0	8	0	34	0	42	0	0	0	0	0	0	7	10	0	0	0	6	0	0	0	0	43	0	0	16	0	0	0	27	0	39	0	0	0	0	0	0	0	13	0	14	0	0	41	0	0	0	0	0	0	0	0	0	0	0	0	0	0	0	26	0	0	0	0	0	0	33	0	0	0	0	0	72	0	31	0	0	0	0	0	0	0	0	0	0	2	0	0	12	0	0	19	0	0	1	4	0	0	0	0	0	0	0	0	32	0	0	0	12	0	0	0	0	0	23	9	13	0	0	0	0	0	0	0	0	0	0	0	0	0	0	0	0	0	0	0	56	0	0	0	0	0	0	0	0	0	0	0	0	0	0	0	0	0	0	0	0	0	0	0	0	0	0	0	0	0	0	0	0	0	0	0	0	0	0	0	0	95	0	0	0	0	0	0	0	0	0	0	0	0	0	0	0	0	0	0	0	0	0	52	0	0	0	0	0	0	51	0	0	0	0	0	0	0	0	0	0	0	0	0	0	0	0	0	0	0	0	0	0	0	0	0	0	0	0	0	0	0	0	0	0	0	0	0	0	0	0	0	0	0	0	0	0	0	0	0	0	0	0	0	0	0	0	0	0	0	0	0	0	0	0	0	0	0	0	11	0	0	21	0	0	0	0	55	0	40	0	0	0	0	0	0	24	0	42	0	0	0	0	25	0	0	39	15	33	0	0	0	0	0	0	0	0	0	0	0	0	0	0	0	0	0	0	0	0	0	0	29	46	0	0	0	0	0	0	0	0	0	0	0	0	0	0	0	0	0	0	0	0	0	0	0	0	0	0	0	0	0	0	0	0	0	0	0	0	0	0	0	0	0	0	0	0	0	0	0	0	0	0	0	0	0	0	0	0	0	0	0	0	0	0	0	0	0	0	0	0	0	0	59	0	0	0	104	0	0	0	0	0	0	0	0	0	0	0	0	0	0	0	0	0	0	0	0	0	0	0	0	0	0	34	59	0	0	0	0	0	0	0	0	0	0	0	0	0	0	0	0	0	0	0	0	0	0	0	0	0	0	0	0	0	0	0	0	0	0	0	0	0	0	0	0	0	0	0	0	0	0	0	0	0	0	0	0	0	0	0	0	0	0	0	0	0	0	0	0	0	0	0	0	0	0	0	0	0	0	0	0	0	0	0	0	0	0	0	0	0	0	0	0	0	0	0	0	0	0	0	0	0	0	0	0	0	0	0	0	0	0	0	0	0	0	0	0	0	0	0	0	0	0	0	0	0	0	0	0	0	0	0	0	0	0	0	0	0	0	0	0	0	0	0	0	60	0	0	0	0	0	0	0	0	0	0	0	0	0	0	0	0	0	0	0	0	0	0	0	0	0	0	0	0	0	0	0	0	0	0	0	0	0	0	0	0	0	0	0	0	0	0	0	0	0	0	0	0	0	0	0	0	41	0	73	0	0	0	0	0	0	0	0	0	0	0	0	0	0	0	0	0	0	0	0	0	0	0	0	0	21	0	0	66	0	0	15	0	0	0	0	14	28	0	0	0	9	0	0	0	83	0	0	0	0	0	0	0	0	0	0	0	0	0	0	0	56	0	0	99	0	0	0	0	0	0	0	0	0	0	0	0	0	0	0	0	0	0	0	0	0	0	0	0	0	0	0	0	0	0	0	0	0	0	0	0	0	0	0	0	39	0	0	0	0	0	0	0	0	0	0	0	0	0	0	0	76	0	0	0	0	0	0	0	0	0	0	0	0	0	0	51	75	0	0	0	0	10	0	0	0	0	0	0	0	0	0	0	0	0	0	44	0	0	0	0	0	0	0	0	0	0	0	0	0	0	0	0	0	0	0	0	0	0	0	0	0	0	0	0	0	0	0	0	0	0	0	0	0	0	0	0	0	0	0	0	0	0	0	0	0	0	0	0	0	0	0	0	0	0	0	0	0	0	0	0	0	51	0	0	0	0	0	0	0	0	0	0	0	0	0	0	0	0	0	0	0	0	0	0	295	214	115	201	95	235	380	282	144	231	264	93	379	336	304	164	270	357	145	171	159	191	178	145	149	54	92	212	93	176	122	223	173	0	0	0	0	0	0	0	0	0	0	0	0	0	0	0	0	0	37	0	0	0	0	0	0	0	0	0	0	0	0	0	0	0	0	0	0	0	0	0	0	0	0	0	0	0	0	0	0	0	0	0	0	0	0	0	0	0	0	0	0	0	0	0	0	0	0	0	0	0	0	0	0	0	0	0	0	0	0	0	0	0	0	9	0	0	0	0	0	39	0	0	0	0	0	0	0	0	18	0	0	0	0	0	54	0	0	0	0	0	0	0	0	0	0	0	0	0	0	0	0	0	0	0	50	39	0	0	0	0	0	0	0	0	0	0	0	14	0	0	32	0	0	23	83	0	0	0	0	0	33	0	0	0	0	0	0	0	0	0	71	0	0	0	0	0	0	0	0	0	20	0	0	0	0	57	0	0	0	0	0	65	0	0	0	0	0	0	0	0	0	0	0	0	0	0	0	0	0	0	0	0	0	0	0	0	0	0	0	0	0	0	0	0	0	0	0	0	0	0	0	0	0	0	0	0	0	0	0	0	0	0	0	0	0	0	0	0	0	0
HAV_6282	HAV_6282_S16_R1_001.fastq.gz	Y2019	B68	PI 550465	ss	LN	N	sp4	spb1	2548	2	5	48	rep3	74	44	40	43	53	40	42	44	60	10	12	1	31	40	61	0	0	0	0	0	0	0	0	0	0	0	0	0	0	0	0	0	0	0	0	0	0	0	0	0	0	0	0	53	0	0	0	0	0	0	0	0	0	0	0	0	0	0	0	0	0	0	0	0	0	0	0	0	0	0	0	0	0	93	137	65	103	117	115	96	38	96	103	91	50	97	87	192	166	123	211	133	92	197	83	111	46	180	115	127	210	0	0	0	26	0	0	0	0	0	0	36	55	0	0	20	0	0	0	0	0	0	20	0	0	0	0	0	0	16	0	0	0	0	0	0	0	0	0	0	0	0	0	0	0	0	0	0	0	0	0	0	0	0	0	0	0	0	0	0	0	0	0	0	0	0	0	0	0	0	0	0	0	0	0	0	0	0	0	0	0	0	0	0	0	0	50	35	22	16	11	20	30	33	18	31	18	27	23	30	49	52	31	25	0	25	46	29	52	30	24	31	18	44	18	0	0	23	9	0	0	0	0	0	0	0	33	0	0	62	0	23	8	0	0	0	0	0	27	40	0	0	0	0	0	0	0	0	0	0	0	0	0	0	0	0	0	62	0	0	0	0	0	0	0	0	0	0	0	0	0	0	0	0	0	0	0	0	0	0	0	0	0	0	0	50	0	0	0	0	0	29	30	41	0	0	0	0	0	0	0	0	0	0	0	0	0	0	0	0	0	0	0	0	0	0	0	0	0	0	0	0	0	0	38	21	40	15	27	28	16	16	24	31	11	14	8	14	35	14	18	11	20	26	29	17	26	0	35	0	0	0	0	0	0	0	0	0	0	0	0	0	0	0	0	0	0	0	0	0	0	0	0	0	0	0	0	0	0	0	0	0	0	0	0	0	0	43	92	0	0	0	0	45	0	26	0	0	0	0	0	0	0	0	50	0	0	80	0	0	0	15	5	16	21	0	0	25	0	22	20	18	0	0	0	70	47	0	0	0	18	28	20	27	11	0	0	13	16	14	16	23	0	21	24	27	36	0	0	28	0	29	0	0	0	0	0	0	0	0	0	0	0	0	0	0	0	0	0	0	0	57	54	0	0	0	0	0	0	0	0	0	0	0	0	0	0	0	0	23	0	0	0	0	0	0	36	0	0	0	0	0	0	0	0	0	0	0	0	0	0	85	0	0	0	0	0	0	0	45	0	0	0	0	44	0	0	0	0	0	40	0	0	0	0	54	0	0	0	0	0	0	0	0	0	0	0	0	0	0	0	0	0	0	0	0	0	32	0	0	0	0	0	43	27	35	25	18	33	34	23	45	47	26	17	0	11	0	16	23	49	26	21	19	26	0	33	41	23	0	0	0	0	0	0	0	0	0	0	0	0	0	0	0	0	0	0	0	0	0	0	0	0	0	0	0	0	0	0	0	0	0	0	0	0	0	0	0	0	0	0	0	0	0	0	0	0	0	0	0	0	0	0	0	40	0	0	0	0	0	0	0	0	0	0	0	0	0	0	0	21	0	24	0	24	0	0	18	15	16	72	118	65	108	17	13	0	13	12	0	115	96	86	157	154	93	85	117	104	124	125	158	135	195	65	106	46	143	124	71	94	51	84	71	0	0	13	14	10	12	9	11	0	11	15	0	16	0	14	0	15	20	16	0	25	13	0	38	13	15	12	0	0	23	12	0	0	64	0	0	0	0	0	0	0	0	0	0	0	53	0	0	0	0	0	0	0	0	0	0	0	0	0	0	0	0	0	0	0	0	0	0	0	0	0	24	0	0	0	0	0	0	0	0	0	0	0	0	0	0	47	0	0	34	0	65	0	0	0	0	0	0	22	0	0	0	0	0	0	0	0	0	0	0	0	0	24	0	0	0	0	0	0	0	0	0	0	0	0	0	0	0	0	0	0	0	34	0	61	0	0	0	0	0	0	0	0	0	0	0	0	0	0	0	0	28	34	0	0	9	7	0	27	0	33	0	0	41	50	13	0	15	0	33	0	0	0	18	0	21	0	0	0	0	0	0	0	0	0	0	0	0	0	0	0	0	0	0	0	0	0	0	0	0	0	0	0	0	0	0	0	0	0	0	0	0	0	0	0	46	0	0	0	0	0	0	0	0	0	0	0	0	0	48	0	0	0	0	0	0	0	0	0	74	0	0	0	0	0	33	0	0	23	28	0	0	0	41	0	0	0	0	0	0	0	0	0	0	0	0	0	0	0	0	0	57	0	52	0	29	0	0	0	0	0	0	0	0	42	0	0	0	0	0	0	0	0	0	48	0	0	0	0	0	0	0	0	0	0	0	0	0	0	0	0	0	0	0	0	0	0	0	0	0	0	0	0	0	0	0	0	0	0	0	20	0	0	0	0	0	0	0	0	0	0	10	0	0	0	0	0	0	0	0	0	0	0	0	0	0	0	0	0	0	2	0	0	0	0	0	0	0	0	42	0	0	0	0	0	0	0	0	30	0	0	0	0	0	0	7	0	26	0	0	31	0	14	0	0	0	0	0	0	0	0	28	0	0	0	0	0	41	0	0	19	0	0	0	0	0	0	0	0	0	77	0	0	0	0	0	0	0	0	0	0	0	0	0	0	0	14	0	0	22	24	54	30	0	0	36	9	0	0	0	0	0	0	13	0	0	0	0	0	0	74	0	0	0	0	0	0	0	0	0	0	0	100	49	0	0	0	0	0	0	0	0	0	0	0	0	0	0	0	0	0	0	0	0	0	0	0	0	0	0	80	0	0	0	0	0	0	0	45	0	0	0	0	71	0	0	0	0	0	0	0	0	0	0	0	0	0	0	0	0	0	0	0	0	0	0	0	0	0	0	0	0	0	0	0	0	0	0	0	0	0	0	51	69	0	0	0	0	0	0	0	0	0	0	0	0	0	0	0	0	0	0	0	0	0	0	0	0	0	0	0	0	0	0	0	0	0	0	0	0	0	0	0	0	0	0	0	0	0	0	0	0	0	37	0	0	0	0	0	0	10	0	0	0	28	0	80	0	0	0	60	0	0	0	0	0	0	97	0	0	0	0	0	0	0	0	0	0	0	0	0	0	0	0	0	0	0	0	0	0	0	0	0	0	0	0	46	57	0	0	0	0	0	0	0	0	0	93	0	0	0	0	50	0	0	0	0	0	0	0	0	0	0	0	0	0	0	0	0	0	0	0	0	0	0	0	0	0	0	0	0	0	0	0	0	0	0	0	0	0	0	0	0	0	0	0	0	0	0	0	0	0	0	0	0	0	0	0	0	0	0	0	0	0	0	0	0	0	0	0	0	0	0	0	0	0	0	0	0	0	0	0	0	0	0	0	0	0	0	0	0	0	0	0	0	0	0	0	0	0	0	0	0	0	0	0	0	0	0	0	0	0	0	0	0	0	0	0	0	0	0	0	0	0	0	0	0	0	0	0	0	0	0	0	0	0	0	0	0	0	0	0	0	0	0	0	0	0	0	0	0	0	0	0	0	0	0	0	0	0	0	0	0	0	0	0	0	0	0	0	0	0	0	0	0	0	0	0	0	0	0	0	0	0	0	0	0	0	0	0	0	0	0	0	0	0	0	0	0	0	0	0	0	0	0	0	0	0	0	0	0	0	0	33	0	0	73	0	0	0	0	0	0	23	21	32	40	36	23	0	30	20	19	14	27	0	16	9	17	16	23	19	15	14	9	14	23	36	18	25	0	29	8	0	0	0	0	0	0	0	0	0	0	0	0	0	0	0	0	0	0	37	0	0	0	0	0	0	13	0	0	18	0	0	0	0	0	0	0	0	0	0	0	0	0	0	0	21	0	0	0	0	0	0	0	0	0	0	0	0	0	0	0	0	0	0	0	0	0	0	0	0	0	0	0	0	0	0	0	0	0	0	0	0	0	0	0	0	0	0	0	0	0	0	0	0	0	0	0	0	0	0	0	0	0	0	37	0	0	0	0	30	0	0	0	0	0	0	0	0	0	0	0	0	0	0	0	0	0	0	0	0	0	0	0	0	45	41	20	78	60	33	58	45	54	92	32	48	45	47	48	43	26	32	46	38	40	37	39	36	23	46	67	0	0	0	0	0	0	0	0	0	0	0	0	0	0	0	0	0	0	0	4	0	0	0	0	0	0	0	0	0	11	0	0	0	17	0	0	9	0	0	0	0	13	15	0	0	0	11	5	0	12	0	0	0	20	0	31	13	20	0	0	0	0	0	0	0	0	0	0	0	0	0	0	0	0	0	0	0	0	0	0	0	0	0	0	0	0	0	0	0	0	0	0	0	0	0	0	31	0	0	0	0	0	0	0	0	0	0	0	0	0	0	0	0	0	0	0	0	0	0	0	0	0	0	64	0	0	0	0	0	0	0	0	45	0	0	0	0	0	0	0	0	0	0	0	0	0	0	0	0	0	0	0	0	0	0	0	0	0	0	0	0	0	0	59	0	0	0	0	0	0	0	0	0	0	0	0	0	0	0	0	0	0	0	0	0	0	0	25	29	0	14	22	12	0	11	0	20	0	6	21	17	16	8	19	14	18	25	0	15	20	0	29	0	0	27	0	0	0	0	0	0	0	0	0	0	0	0	0	0	0	0	0	0	0	0	0	0	0	0	0	0	0	0	0	34	18	0	0	8	22	27	15	0	0	19	54	19	0	0	0	0	0	15	19	15	13	27	0	10	61	44	28	50	91	74	46	20	55	61	48	56	39	68	56	25	37	29	89	61	56	42	90	54	0	0	0	0	0	0	0	0	0	0	0	0	0	0	0	0	0	0	0	0	0	0	0	0	0	0	0	0	0	0	0	0	0	51	0	0	0	0	0	0	0	39	0	0	0	0	0	13	0	17	0	0	0	0	0	13	0	35	0	0	0	0	0	0	0	0	0	0	0	0	0	0	0	0	0	42	0	0	72	0	0	0	0	0	49	0	0	0	0	0	0	0	0	0	0	0	0	0	0	0	84	0	0	0	0	0	0	0	0	0	0	0	0	0	0	0	0	0	0	0	0	42	0	0	29	0	0	0	0	0	0	0	0	0	0	0	0	0	0	0	0	0	0	0	0	0	0	0	0	0	0	0	0	0	0	0	0	0	0	0	0	0	0	67	0	0	0	0	0	0	0	0	0	0	0	0	0	43	0	0	0	22	0	34	26	0	0	0	0	0	0	0	0	0	0	0	0	0	0	0	0	0	0	0	0	0	0	0	0	0	0	6	0	0	57	0	0	0	0	0	0	0	0	0	0	0	0	0	0	0	0	0	38	0	0	0	0	0	0	0	0	0	0	0	0	0	0	13	0	0	0	0	0	0	0	0	0	0	0	0	0	40	0	0	0	0	0	0	0	0	0	0	62	0	0	0	0	0	0	0	0	0	0	0	0	0	0	0	0	0	0	0	0	0	0	0	0	13	0	0	47	17	25	13	8	15	20	0	0	10	0	14	0	0	0	0	0	28	57	0	60	0	0	0	0	0	0	0	0	0	0	0	0	0	75	0	0	150	0	0	0	0	0	0	0	0	0	0	0	0	0	0	0	0	0	0	0	0	0	0	70	0	0	0	0	0	0	0	0	0	0	0	0	16	0	30	0	0	0	0	0	32	0	0	0	0	0	58	30	0	0	0	0	0	0	0	0	0	0	0	0	0	0	6	23	0	0	0	43	11	0	0	0	0	0	0	0	0	0	0	10	21	0	0	36	0	0	0	0	0	5	12	4	8	0	8	0	5	0	11	0	6	0	0	9	7	0	12	0	9	0	0	0	0	0	0	0	0	0	0	0	0	0	0	0	0	0	0	0	0	0	0	0	0	61	0	0	0	0	0	0	0	2	0	1	0	7	0	0	5	0	3	2	0	0	0	5	0	10	0	5	0	4	0	0	2	7	0	0	0	0	0	13	4	0	0	0	33	0	0	0	0	0	54	0	0	0	0	0	0	0	0	0	0	0	0	0	0	0	0	0	0	0	0	0	0	0	0	0	0	0	0	0	0	0	0	0	0	0	0	0	0	0	0	0	0	0	0	0	0	68	0	0	0	0	0	0	0	68	0	0	0	0	0	107	0	0	0	0	0	0	0	0	0	0	0	0	0	59	0	40	0	0	0	0	0	0	69	0	0	0	0	0	0	0	0	0	0	0	0	0	0	0	0	0	0	0	0	0	0	0	0	0	0	0	0	0	0	0	0	0	0	0	0	0	0	0	0	0	0	167	0	0	0	0	0	0	0	0	0	0	0	0	0	0	0	0	0	0	0	0	0	0	0	0	0	0	0	0	0	0	0	0	0	0	0	0	0	0	64	0	39	0	0	0	0	0	0	0	0	0	0	0	0	0	0	0	0	65	0	0	0	47	0	0	0	0	0	0	0	0	0	0	0	0	0	0	0	0	0	0	0	0	0	0	0	0	0	0	0	0	0	0	0	21	0	14	0	0	0	0	0	0	0	0	0	0	0	0	0	0	0	0	0	0	0	0	0	0	0	0	0	13	0	0	0	0	0	0	0	0	8	0	0	0	0	0	0	0	0	0	0	38	24	0	0	0	0	0	0	0	0	0	0	0	0	0	0	0	0	0	0	14	42	0	0	0	0	0	0	81	0	0	0	0	0	0	0	0	0	0	33	0	0	56	0	0	0	0	59	0	35	0	0	0	0	0	0	0	0	0	0	100	0	0	0	0	0	0	0	24	0	0	0	0	30	0	0	0	0	0	0	0	0	0	0	0	0	0	0	0	0	0	0	0	0	0	0	0	0	0	0	0	0	0	27	0	35	0	0	0	0	0	0	0	0	0	0	0	0	0	0	0	0	0	0	0	0	0	64	0	0	0	0	0	0	0	37	0	0	0	0	0	0	0	0	0	0	0	0	0	0	0	0	0	0	0	0	0	0	0	0	0	0	0	0	0	0	0	0	0	0	0	0	0	0	0	0	0	0	0	0	0	0	0	0	0	0	0	0	0	0	0	0	0	0	0	0	0	0	0	0	0	0	0	0	0	0	0	0	0	0	0	0	0	0	0	0	0	0	0	0	0	0	0	0	0	0	0	0	0	0	0	0	83	0	0	0	0	0	0	0	0	0	0	0	0	0	0	0	0	0	0	0	0	0	0	0	0	0	0	0	0	0	0	0	0	0	0	0	0	0	0	0	0	0	45	0	0	0	0	0	0	0	63	22	34	36	0	0	8	29	0	14	7	0	0	0	11	0	15	14	16	22	0	27	0	0	0	0	0	0	0	0	0	0	0	0	0	0	0	0	0	0	0	0	0	0	0	0	0	0	0	0	0	0	0	0	0	0	0	0	0	0	53	0	0	0	0	0	0	0	0	0	0	0	0	0	0	0	109	0	0	0	0	0	0	0	0	0	0	31	0	8	14	0	0	32	21	0	44	0	0	0	0	19	0	8	11	57	0	0	0	0	0	0	20	0	20	0	0	0	0	62	0	0	0	0	0	0	0	0	0	0	0	0	0	0	0	0	0	0	0	0	0	0	0	0	0	0	0	0	0	0	0	0	0	0	0	0	0	0	0	0	72	0	36	0	0	0	0	0	0	20	52	0	0	0	0	0	0	0	0	0	0	0	36	0	0	0	0	0	0	0	0	0	0	0	0	0	0	0	0	0	241	163	79	129	81	201	291	180	106	206	209	68	291	258	190	130	192	264	139	124	135	144	136	142	119	43	86	194	96	173	120	173	172	0	0	0	0	0	0	0	0	0	0	0	0	0	0	0	0	0	0	63	0	0	0	0	0	0	0	0	0	0	0	0	0	0	0	108	55	0	0	0	0	0	0	0	0	0	0	0	0	0	0	0	0	0	0	0	0	0	0	0	0	0	0	0	0	0	0	0	0	0	0	0	0	0	0	0	0	0	0	0	32	30	41	0	11	0	19	0	0	0	0	0	0	0	0	0	47	60	0	0	0	14	0	0	0	0	0	0	55	0	0	23	0	20	0	21	0	16	0	0	0	0	25	41	0	0	9	19	0	0	0	0	0	0	0	0	0	16	0	28	15	0	0	28	16	0	46	0	0	15	10	33	0	0	19	0	0	0	0	0	16	0	0	0	0	0	0	0	0	0	70	71	14	61	30	77	44	22	60	49	53	93	53	0	0	0	0	12	0	17	0	0	0	0	0	0	0	0	0	5	0	0	0	0	0	0	0	0	0	14	0	0	0	0	0	0	0	0	0	11	8	9	1	18	18	11	18	9	11	7	10	7	6	10	17	1	13	8	14	85
HAV_6283	HAV_6283_S25_R1_001.fastq.gz	Y2019	A214N	PI 406112	mixed	LN	N	sp4	spb1	2549	2	5	49	rep1	63	28	42	34	51	52	31	29	59	0	0	0	36	38	57	0	0	0	0	0	0	0	0	0	0	0	0	0	0	0	0	0	0	0	0	0	0	63	0	0	0	0	0	14	29	0	0	39	0	0	0	0	0	0	0	0	0	0	0	0	0	0	0	0	0	0	0	0	0	0	0	0	64	23	37	11	35	26	19	20	8	26	25	22	12	25	30	59	35	36	58	38	18	47	27	41	0	43	43	35	50	38	66	39	0	0	0	0	0	9	0	0	0	16	0	0	0	44	52	0	0	14	0	39	13	0	18	22	0	0	12	8	15	0	0	0	0	0	0	0	0	0	0	0	0	0	0	0	0	0	0	0	0	0	0	0	0	0	0	0	0	0	0	0	0	0	0	0	0	0	0	0	0	0	0	0	0	0	0	0	0	0	0	0	23	4	0	0	0	0	0	0	0	0	0	0	0	0	0	0	0	0	0	0	0	0	0	0	0	0	0	0	0	0	18	14	13	22	18	20	32	0	9	14	5	19	16	20	27	23	12	0	30	0	35	15	9	16	10	21	0	0	0	0	0	0	0	0	0	0	0	0	0	0	0	0	0	56	0	0	0	0	0	0	0	0	28	20	0	0	0	0	0	0	44	0	0	0	0	0	0	0	49	0	0	0	0	0	0	0	0	0	0	0	0	0	0	0	0	0	0	0	0	0	0	0	0	0	0	0	0	0	0	0	0	0	0	0	0	0	0	0	0	0	0	0	0	0	0	0	0	0	0	0	72	0	0	0	0	0	0	0	0	0	0	0	0	0	0	0	0	0	0	0	0	0	0	0	0	0	0	0	0	0	0	0	0	0	0	0	0	0	0	0	0	34	0	0	0	0	0	0	0	0	0	0	0	53	77	0	0	0	0	0	0	0	0	0	0	0	0	0	0	0	0	0	0	0	0	0	0	0	0	0	49	0	0	60	0	0	0	0	0	0	0	38	22	0	0	0	71	26	0	11	0	0	0	38	13	18	22	0	0	66	23	79	39	0	0	0	0	27	0	0	0	52	0	0	0	0	0	28	0	11	22	0	0	0	0	0	0	63	46	0	0	0	0	0	0	0	0	0	0	0	0	0	0	0	0	0	0	0	0	0	0	0	0	0	0	0	0	0	0	0	0	0	0	0	0	0	44	0	0	75	43	0	20	0	0	0	0	0	0	0	0	47	0	30	0	37	0	0	0	0	0	0	0	0	0	0	0	0	0	0	0	0	0	58	0	0	0	0	0	0	0	0	0	0	0	0	0	49	0	0	0	0	0	0	0	44	0	19	13	21	0	0	0	0	0	0	20	17	25	0	0	0	42	0	0	0	0	0	0	0	0	0	0	0	0	0	0	0	0	0	0	98	0	0	0	0	0	0	0	0	0	0	0	55	0	0	0	0	0	0	0	0	0	0	0	0	0	0	0	0	0	0	0	0	0	0	0	0	0	0	0	0	0	0	0	0	0	0	0	0	0	0	0	0	39	0	0	0	0	0	0	0	0	0	0	0	42	54	26	44	0	0	0	0	0	0	55	55	31	86	97	48	45	60	42	66	55	72	60	90	37	70	16	61	51	48	41	18	44	39	0	0	0	0	0	0	0	0	0	0	0	0	0	0	0	0	16	0	0	0	0	0	0	43	0	0	0	0	0	0	0	0	0	0	0	0	0	0	0	68	0	0	0	0	0	0	0	0	0	0	0	0	0	0	0	0	0	0	0	0	0	0	0	0	0	0	0	18	0	0	43	0	0	0	0	0	0	25	0	0	0	0	0	0	10	0	54	0	0	0	0	68	0	0	0	0	0	0	0	0	0	0	0	0	0	0	0	0	0	0	0	0	0	0	0	0	0	0	0	0	0	0	0	0	0	0	0	0	0	0	0	0	0	0	0	0	0	0	0	0	0	33	0	0	45	0	0	0	0	0	0	0	0	0	0	0	0	0	0	0	0	0	0	0	0	0	0	0	0	0	0	0	0	0	0	0	0	0	0	0	0	0	0	0	0	0	0	0	0	0	0	0	0	0	0	0	0	0	0	0	0	0	0	0	0	0	0	0	0	0	0	0	0	0	0	0	0	0	0	0	0	96	0	0	0	0	0	0	0	0	0	0	0	0	0	0	0	0	0	0	0	0	0	88	50	0	0	0	16	13	0	0	0	0	74	0	0	0	0	97	0	0	0	43	0	0	42	0	0	0	0	0	0	0	0	0	42	52	0	0	0	0	0	0	0	0	0	0	0	0	0	0	60	0	0	0	0	0	0	0	0	0	24	0	0	0	0	0	0	0	0	0	0	0	16	0	0	0	0	0	28	0	49	0	0	0	0	20	26	0	5	0	0	5	0	0	0	0	3	3	0	0	0	4	0	0	0	0	0	0	0	0	0	0	0	0	0	0	0	5	3	0	17	29	0	0	0	0	0	20	0	0	0	0	19	0	10	10	23	0	17	0	24	0	10	9	17	15	0	13	21	0	23	0	0	0	0	0	0	0	0	13	0	40	28	41	0	0	0	29	0	0	0	0	12	23	0	0	59	27	0	0	0	0	0	0	0	0	0	0	0	0	0	26	0	0	64	0	0	0	0	0	0	0	0	0	0	0	0	0	0	0	0	0	0	0	0	0	0	0	0	0	43	0	0	0	0	0	0	0	0	0	0	0	0	0	0	0	0	0	0	55	27	0	0	0	0	0	0	0	0	0	0	0	0	0	0	0	0	0	0	0	52	0	0	0	0	0	0	0	0	69	0	0	0	0	0	0	0	0	0	0	0	0	0	0	0	0	0	0	0	0	0	0	0	0	0	0	0	0	0	0	0	0	0	0	0	0	0	0	0	0	0	75	0	0	0	0	0	0	0	67	0	0	0	0	0	0	0	0	0	0	0	0	0	0	0	0	0	0	0	0	0	0	0	0	0	0	0	0	0	0	0	0	0	0	0	0	0	0	0	0	0	42	0	0	0	0	0	0	0	0	0	0	0	0	56	0	0	0	82	0	0	0	0	0	0	105	0	0	0	0	0	0	0	0	0	0	0	0	0	0	0	0	0	0	0	0	0	0	0	0	0	73	0	0	0	0	0	80	0	0	0	0	14	31	46	31	17	53	38	17	19	20	21	24	34	18	19	19	14	15	30	15	30	26	32	0	0	48	0	33	0	0	0	0	0	0	0	0	0	0	0	0	0	0	0	0	0	0	0	0	0	0	0	0	0	23	31	35	0	0	0	0	0	0	0	0	0	0	0	0	0	0	0	0	0	0	0	0	0	0	0	0	0	0	0	0	0	0	0	0	0	0	0	0	0	0	0	0	0	0	0	0	0	0	0	0	0	0	0	0	0	0	0	0	0	0	0	0	0	0	0	0	0	0	0	0	0	0	0	0	0	0	0	0	0	0	0	0	0	0	0	0	0	0	0	0	0	0	0	0	0	0	0	0	0	0	0	0	0	0	0	0	0	0	0	0	0	0	0	0	0	0	0	0	0	0	0	0	0	0	0	0	0	0	0	0	0	0	0	0	0	0	0	0	0	0	0	0	0	0	0	0	0	0	0	0	0	0	0	0	0	0	0	0	0	0	0	0	0	0	0	0	0	0	0	0	0	0	0	0	0	0	0	0	0	0	0	0	0	0	0	0	0	0	0	0	0	0	0	0	0	0	0	0	0	0	0	0	0	0	0	0	0	0	0	0	0	69	0	0	0	0	0	0	0	0	0	0	0	13	14	13	10	16	10	10	17	0	0	12	10	8	6	16	8	9	10	0	0	18	0	6	0	0	0	7	0	0	0	0	0	0	0	0	0	0	0	0	0	0	0	0	0	0	0	0	0	0	0	0	0	0	0	0	0	0	0	0	0	0	0	0	0	0	5	0	5	10	0	6	0	10	9	0	9	6	0	6	13	0	4	6	0	13	6	8	6	12	8	8	9	19	11	0	0	0	0	0	0	0	0	0	0	0	0	0	0	0	0	0	0	0	0	0	38	13	7	37	20	19	56	24	43	45	20	33	24	31	24	23	27	13	28	27	34	15	21	21	15	25	31	0	0	0	0	0	0	0	0	0	0	0	0	0	0	0	0	0	0	9	2	0	0	0	0	0	0	0	0	21	18	0	0	0	0	37	0	0	44	0	0	0	0	0	0	0	0	18	8	0	0	17	0	8	30	0	32	15	0	0	0	0	0	0	0	0	0	0	0	0	0	0	0	0	0	0	0	0	0	0	0	57	0	0	0	0	0	0	0	0	0	0	0	0	0	0	0	0	46	0	0	0	0	0	0	0	0	0	0	0	0	0	0	0	0	0	0	0	0	0	0	0	0	0	0	0	0	0	0	0	0	58	41	0	0	0	20	0	0	0	0	29	0	0	0	0	0	0	0	0	50	0	0	24	0	0	0	0	0	0	0	0	0	0	0	0	0	0	71	0	0	0	0	0	0	0	0	0	0	0	0	0	0	0	0	0	0	0	41	0	0	0	0	0	0	0	0	0	0	0	0	0	0	0	0	0	0	0	0	0	0	0	0	0	0	0	0	0	0	0	0	0	0	0	0	0	0	0	0	0	0	0	0	0	0	0	0	0	0	0	0	0	0	0	0	47	21	39	31	24	31	47	28	27	14	26	47	48	23	36	32	30	13	25	51	38	32	20	14	26	31	26	18	22	39	40	21	0	21	32	23	31	15	36	31	14	21	14	43	22	20	14	27	16	0	0	0	0	0	0	0	0	0	0	0	0	0	0	0	0	0	0	0	0	0	0	0	0	0	0	0	0	0	0	0	0	0	0	0	0	0	0	0	0	0	0	0	0	0	0	0	49	0	0	0	0	0	0	0	0	0	0	0	0	0	0	0	0	0	0	0	0	0	0	0	0	0	0	0	9	23	0	15	26	0	11	11	8	0	26	0	14	32	0	20	0	0	33	0	0	0	0	0	19	0	0	40	0	0	0	11	0	0	0	0	0	0	0	44	0	0	0	0	0	0	63	0	0	55	0	0	0	0	0	0	0	0	0	0	0	0	0	0	0	0	0	0	0	0	0	0	0	0	0	0	0	0	0	0	0	0	0	0	0	0	0	0	0	0	0	0	0	0	0	0	0	0	0	0	0	0	0	0	0	0	0	0	60	0	0	0	0	0	0	0	0	0	0	0	0	0	0	0	0	0	0	0	0	0	0	0	0	0	0	0	0	0	0	0	0	0	52	0	0	0	0	0	0	0	0	0	0	0	0	0	0	0	0	0	0	52	0	0	0	0	84	0	0	0	0	0	16	0	0	0	0	0	0	0	0	0	0	0	0	0	0	0	31	0	0	0	0	0	0	42	0	0	0	0	0	0	0	0	0	0	0	0	0	0	0	0	0	0	0	0	0	0	0	0	19	0	25	0	0	49	29	21	15	17	17	0	0	15	0	0	27	0	0	12	10	0	35	50	0	0	0	0	0	0	0	0	10	0	0	0	31	0	9	0	0	0	0	0	0	0	0	0	44	0	0	55	0	0	0	0	0	47	0	0	0	0	0	0	0	0	19	37	31	0	0	0	0	0	53	0	0	0	0	0	0	0	0	0	0	0	0	0	0	0	0	0	0	0	0	42	0	0	0	0	0	0	0	0	65	0	0	0	0	0	0	0	0	0	0	0	0	0	0	0	0	0	0	0	0	0	0	0	0	0	77	0	0	0	0	0	0	0	0	0	0	0	0	0	0	0	0	0	0	0	0	0	0	0	0	0	0	0	0	0	0	0	0	0	0	0	0	0	0	0	0	0	0	0	0	0	0	56	0	0	0	0	0	0	0	0	0	0	0	0	30	0	0	35	0	0	0	0	0	0	0	0	0	0	0	0	0	0	0	0	0	0	0	0	0	0	0	0	0	0	0	0	0	0	0	0	0	0	0	0	0	0	0	0	0	0	43	0	0	0	0	0	0	0	0	0	0	0	0	0	0	0	0	0	0	0	0	0	0	0	0	0	0	0	0	0	0	0	0	0	0	0	0	0	0	0	0	0	0	78	0	0	0	0	0	0	0	0	0	0	0	0	0	0	0	0	0	51	36	0	0	0	0	0	47	0	0	0	0	0	0	0	0	0	0	0	0	0	0	0	0	0	0	0	0	0	0	0	0	0	0	0	0	0	0	0	0	0	0	0	0	0	0	0	0	0	0	0	0	0	0	0	0	0	0	0	0	0	39	0	0	0	0	48	0	0	0	0	0	0	0	0	0	0	0	0	0	0	0	0	0	0	0	0	0	0	0	0	0	0	0	0	0	0	0	0	0	16	0	0	27	0	0	0	0	0	0	100	0	0	0	0	0	0	0	0	48	0	0	0	0	0	0	0	0	0	0	0	0	0	0	0	0	0	0	0	0	0	0	0	0	0	0	0	0	0	0	0	0	0	0	0	0	0	0	0	0	0	0	0	0	0	0	0	0	0	0	0	0	0	0	0	0	0	0	11	0	0	0	0	0	0	0	0	0	0	0	0	0	0	0	0	0	0	0	0	0	0	0	0	0	0	0	0	0	0	0	0	0	0	0	0	0	0	55	0	0	0	0	0	0	32	0	18	72	0	0	0	0	0	12	0	0	0	0	0	0	0	0	0	32	53	0	0	0	0	0	0	0	0	40	0	0	0	0	0	71	0	0	0	0	0	0	76	0	0	0	0	0	0	32	0	0	0	0	0	0	0	0	0	0	0	0	0	0	0	0	0	0	0	0	0	0	0	0	0	0	0	0	0	0	0	0	0	0	0	0	0	0	0	0	0	0	0	0	0	0	0	0	0	0	0	52	0	0	0	0	0	0	0	0	0	0	0	0	0	0	0	0	0	0	0	0	0	0	0	0	0	0	0	0	0	0	0	0	0	0	0	0	0	0	0	0	0	0	0	0	0	0	0	0	0	0	0	0	0	0	0	0	0	0	0	0	0	0	0	0	0	0	0	0	0	0	0	0	0	0	0	0	0	0	0	0	0	0	0	0	0	0	0	0	0	0	0	0	0	0	0	0	0	0	0	39	0	57	0	0	0	0	0	0	0	0	0	0	0	0	0	0	0	0	0	0	0	0	0	0	0	0	0	0	0	0	0	0	0	0	0	17	0	0	0	0	46	0	0	0	0	48	0	0	0	0	0	0	0	20	0	0	0	23	17	11	12	19	14	15	0	10	0	0	18	0	21	13	24	19	16	38	0	0	0	0	0	0	0	0	0	0	0	0	0	0	0	0	0	0	0	0	0	0	0	0	0	0	0	0	0	0	0	0	18	13	20	26	0	22	13	27	37	13	0	16	17	25	38	0	31	0	0	0	19	32	44	20	40	23	0	22	0	0	0	0	0	0	21	27	26	24	30	35	58	41	27	25	36	19	15	20	0	31	17	15	13	30	58	26	24	26	0	27	33	17	30	0	0	0	0	0	0	0	0	0	0	0	0	0	0	0	0	0	0	0	0	0	0	0	0	0	0	0	0	0	0	0	0	0	0	0	0	0	0	0	0	0	0	0	0	0	27	0	19	0	42	14	11	37	0	25	0	0	0	0	0	0	0	0	0	0	0	0	0	0	0	0	0	0	0	0	0	0	0	0	0	0	0	0	0	0	271	142	66	138	77	158	255	200	116	179	226	72	286	257	197	130	205	233	135	154	114	153	142	125	115	43	73	176	82	145	89	183	165	0	0	0	0	0	0	0	0	0	0	0	0	0	0	60	0	0	0	0	26	21	23	0	0	0	0	0	0	0	0	0	0	0	0	0	0	0	0	0	0	0	0	0	0	0	75	0	0	0	0	50	0	0	0	0	0	0	0	78	0	0	0	0	0	0	0	0	0	0	0	0	0	0	0	0	0	0	0	0	0	0	0	0	0	0	0	0	0	0	0	0	0	0	0	0	0	0	0	0	0	27	0	0	0	0	0	0	0	0	0	0	0	0	0	39	0	0	0	0	0	0	0	57	0	0	0	0	0	0	0	0	0	0	0	16	18	29	14	17	23	38	0	23	25	35	35	0	13	11	14	16	23	12	17	20	30	0	16	0	45	0	0	0	0	0	0	0	0	0	56	64	13	60	34	79	41	23	49	51	66	68	46	0	0	0	0	0	0	0	0	0	0	0	0	0	0	0	0	0	0	0	0	0	0	0	0	0	0	0	0	0	0	0	0	0	0	0	0	0	0	0	0	0	0	0	0	0	0	0	0	0	0	0	0	0	0	0	0	91
HAV_6284	HAV_6284_S34_R1_001.fastq.gz	Y2019	A214N	PI 406112	mixed	LN	N	sp4	spb1	2549	2	5	49	rep2	169	80	101	82	87	113	81	83	120	15	8	2	90	83	134	0	0	0	0	0	0	0	0	0	0	0	0	0	0	0	0	0	0	0	0	0	0	0	0	0	0	0	0	0	0	0	0	0	0	0	0	0	0	0	0	0	0	0	0	0	0	0	0	0	0	0	0	0	0	0	0	0	0	87	102	43	84	114	115	71	29	80	81	88	36	79	63	158	142	101	161	147	80	150	76	148	46	159	145	121	213	0	0	0	0	0	0	0	0	0	23	0	0	0	22	0	0	50	59	0	0	45	0	0	18	0	0	0	0	0	19	9	0	0	0	0	0	0	0	0	0	0	0	0	0	0	0	0	0	0	0	0	0	0	0	0	0	0	0	0	0	0	0	0	0	0	0	0	0	0	0	0	0	0	0	0	0	0	0	0	0	0	0	0	0	0	285	179	171	138	115	138	171	194	124	148	99	159	145	244	281	280	196	195	74	122	224	199	293	199	120	162	93	282	0	0	0	0	0	0	0	0	0	0	0	0	0	0	0	0	0	0	0	0	0	0	0	0	0	0	0	0	0	0	0	0	0	0	0	0	0	0	0	0	0	0	0	0	0	0	0	0	0	0	0	0	0	0	53	41	0	0	0	0	0	0	0	0	0	0	0	0	0	0	0	0	0	0	0	0	0	0	0	0	0	0	0	0	0	0	0	0	0	0	0	0	0	0	0	0	0	0	0	0	0	0	0	0	0	0	0	0	0	0	0	0	0	0	0	0	0	0	41	27	0	0	0	0	0	0	0	0	0	0	0	0	0	0	0	0	0	0	0	0	0	0	0	0	0	0	0	39	0	0	0	0	0	0	0	0	0	0	0	0	0	0	52	0	0	47	0	41	0	0	0	0	0	0	0	0	32	0	19	18	16	15	13	0	0	11	11	24	11	18	24	19	21	38	46	39	38	9	11	6	17	7	19	26	16	22	34	22	0	0	0	35	20	0	0	0	30	37	16	26	15	0	0	18	19	14	21	24	0	13	20	46	43	0	0	28	0	48	0	0	0	0	0	0	0	58	0	0	0	0	0	96	49	0	0	0	0	0	0	41	0	0	0	0	0	0	0	0	0	0	0	0	0	0	0	0	0	0	0	0	0	0	0	0	0	0	0	0	0	0	0	0	0	0	0	0	0	0	0	0	0	0	0	0	0	0	0	0	102	0	0	0	0	0	0	0	0	0	0	0	0	0	0	0	0	0	0	0	35	0	0	0	0	0	38	12	0	19	0	0	0	0	0	0	0	0	0	0	0	53	0	33	0	0	0	41	0	27	16	0	0	0	12	0	0	29	15	9	19	0	0	0	0	0	0	0	0	0	0	0	0	0	0	0	0	0	0	112	0	0	0	0	0	0	0	0	0	64	0	0	0	0	0	0	0	0	0	0	0	0	0	0	0	0	0	0	0	0	0	0	0	0	0	0	0	0	0	0	0	0	0	0	0	0	0	0	0	0	0	0	0	0	0	0	0	0	81	61	78	102	100	38	30	68	63	70	26	28	10	36	78	37	31	89	51	58	28	35	22	47	50	18	18	37	36	48	36	43	34	64	22	29	13	38	25	26	35	13	22	12	78	41	56	62	51	42	41	38	18	42	44	22	45	17	62	33	0	0	0	0	0	0	0	55	0	0	0	0	0	0	0	0	0	0	35	0	0	0	0	0	0	0	0	0	0	0	22	0	0	0	0	0	0	0	0	0	0	60	0	32	0	0	0	0	44	0	0	0	0	0	0	0	0	0	0	11	14	0	0	0	0	0	0	33	0	0	24	0	34	0	48	28	0	0	0	0	0	0	0	0	0	0	0	0	0	0	0	0	0	0	0	0	0	0	0	0	0	0	0	0	0	0	0	0	0	0	0	0	0	0	0	48	0	0	0	0	0	0	0	0	0	0	0	0	0	0	0	0	0	0	0	24	6	15	25	9	13	0	8	18	21	0	0	38	50	0	0	36	11	28	0	0	15	11	36	13	0	0	0	0	0	0	0	0	0	0	0	0	0	0	0	0	0	0	0	0	0	0	0	0	0	0	0	0	0	0	0	0	0	0	0	0	0	0	0	0	0	24	0	0	0	0	0	74	0	0	0	0	0	0	0	0	0	0	39	0	69	0	0	0	0	0	0	0	0	0	0	0	0	0	0	0	0	0	86	0	0	0	0	99	0	0	0	0	0	0	0	0	0	0	0	0	0	54	0	43	0	0	0	0	0	0	0	44	0	0	0	0	0	0	0	0	0	0	0	24	0	0	0	0	35	0	0	0	22	0	0	0	0	0	0	38	72	0	0	0	0	0	30	0	0	0	0	0	41	0	0	0	0	0	3	2	1	2	0	2	0	1	1	1	0	2	2	0	0	0	0	0	0	0	0	0	0	0	0	0	0	0	0	1	6	3	48	49	42	19	0	18	30	49	26	39	0	0	27	23	23	36	34	21	31	0	48	52	26	29	29	30	33	27	52	43	41	23	50	49	35	0	0	0	0	0	73	0	0	0	26	26	0	0	20	0	0	9	13	13	11	0	50	31	8	0	0	15	24	0	0	0	0	0	0	0	0	0	0	0	0	0	0	0	0	0	0	0	42	0	0	0	0	0	0	0	0	0	0	0	120	92	0	0	0	0	0	17	55	0	0	0	0	0	0	0	0	0	0	0	0	0	0	0	0	0	0	0	0	0	0	0	0	0	0	0	0	0	0	0	0	0	0	0	0	0	0	24	127	0	0	0	0	64	0	0	0	0	0	0	0	0	0	0	0	0	0	0	0	0	0	0	0	0	0	0	0	0	0	0	0	0	0	0	0	0	0	0	0	0	0	0	0	0	0	0	0	0	0	0	34	0	36	0	0	0	0	0	0	0	0	0	0	0	0	0	0	0	0	0	0	0	0	0	0	0	0	0	0	0	0	0	0	0	0	0	0	0	0	0	0	0	0	0	0	0	0	0	0	0	0	0	0	44	0	0	0	56	0	0	0	0	0	0	75	0	0	0	0	0	0	150	0	0	0	0	0	0	0	0	0	0	0	0	0	0	0	0	0	0	0	0	0	0	0	0	0	58	0	0	0	0	0	0	0	0	0	0	0	0	0	0	0	44	0	0	0	0	0	0	0	0	0	0	0	0	0	0	0	0	0	0	0	0	0	0	0	0	0	0	0	0	0	0	0	0	0	0	0	0	0	0	0	0	0	0	0	0	0	0	0	0	0	0	0	0	0	0	0	0	0	0	0	0	0	0	0	0	0	0	0	0	0	0	0	0	0	0	0	0	0	0	0	0	0	0	0	0	0	0	0	0	0	0	0	0	0	0	0	0	0	0	0	0	0	0	0	0	0	0	0	0	0	0	0	0	0	0	0	0	0	0	0	0	0	0	0	0	0	0	0	0	0	0	0	0	0	0	0	0	0	0	0	0	0	0	0	0	0	0	0	0	0	0	0	0	0	0	0	0	0	0	0	0	0	0	0	0	0	0	0	0	0	0	0	0	0	0	0	0	0	0	0	0	0	0	0	0	0	0	0	0	0	0	0	0	32	0	0	0	0	0	0	0	0	0	0	0	0	0	0	0	0	0	0	0	0	0	0	0	0	0	0	0	0	0	0	0	0	0	0	0	0	0	0	0	0	0	0	0	0	0	0	0	0	0	0	0	0	0	0	0	0	0	0	0	0	0	39	0	0	0	0	0	27	0	0	0	0	0	0	0	0	0	0	0	0	0	0	0	0	0	0	0	0	32	17	17	22	29	45	19	19	14	6	27	0	14	0	0	18	37	0	0	0	0	0	0	0	0	0	0	0	0	0	0	0	0	0	0	0	0	0	0	0	0	0	0	0	0	0	0	0	0	0	0	0	0	0	0	29	0	20	32	0	0	0	0	7	16	17	8	0	15	8	0	0	0	0	0	0	0	0	0	0	0	16	0	0	0	0	0	0	0	0	0	0	0	0	0	0	0	0	0	0	0	0	0	0	0	44	19	25	69	42	25	54	35	51	54	27	32	22	43	36	39	25	28	37	28	40	32	31	37	24	21	45	0	0	14	21	0	0	0	0	0	0	0	0	0	0	0	10	22	0	15	4	0	0	6	0	18	0	0	0	35	14	19	0	9	13	26	14	6	14	9	0	12	12	15	0	0	19	21	13	4	18	29	19	19	10	10	19	9	23	32	0	0	0	0	0	0	0	0	0	0	0	0	0	0	0	0	0	0	0	0	0	0	0	0	0	0	0	0	0	0	0	0	0	0	0	0	0	0	0	0	0	0	0	0	0	0	0	0	0	0	0	0	0	0	0	0	0	0	0	0	0	0	0	0	0	0	0	15	0	9	0	51	22	0	0	0	20	0	0	0	0	38	0	0	0	0	0	0	0	0	0	0	44	0	0	0	0	0	0	0	0	0	0	0	0	0	0	0	0	0	0	0	0	0	0	0	0	0	0	0	0	0	0	43	0	0	20	0	0	0	0	56	0	0	0	0	0	0	0	0	0	0	0	0	0	40	0	0	0	0	0	0	0	0	0	0	0	0	0	0	0	0	0	0	0	0	0	0	0	0	0	0	0	0	0	0	0	0	0	0	0	0	0	0	0	16	12	32	21	12	15	28	27	22	0	10	23	30	0	10	18	20	12	13	22	18	8	10	0	17	53	38	29	56	84	58	32	21	53	55	44	48	39	76	52	23	28	33	91	65	70	32	63	31	0	0	0	0	0	0	0	0	0	0	0	0	0	0	0	0	0	0	0	0	0	0	0	0	0	0	0	0	0	0	0	0	0	0	0	0	0	0	0	0	0	0	0	0	0	47	0	0	0	0	39	0	0	0	0	0	0	0	0	0	0	0	0	0	0	0	0	0	0	0	0	0	0	0	0	0	0	0	0	0	0	0	0	50	0	0	0	25	0	0	0	14	0	0	0	34	0	0	0	0	0	0	0	0	0	0	35	0	0	0	0	0	0	0	41	0	0	0	0	0	0	0	0	0	0	0	0	0	0	42	0	0	53	0	0	0	0	0	0	0	0	40	35	0	0	0	0	0	0	0	0	0	0	0	0	0	0	0	0	0	0	0	0	0	0	0	0	0	0	0	0	0	0	0	0	0	0	0	0	0	0	0	0	0	0	0	0	0	0	0	0	0	0	0	0	0	0	0	0	0	0	0	0	0	0	0	0	0	0	0	0	0	7	11	0	0	0	0	0	0	0	0	0	0	0	0	0	0	0	0	0	0	0	0	0	0	45	0	0	0	0	0	0	0	0	0	0	30	40	0	0	0	10	9	11	17	0	0	11	16	0	35	0	0	21	0	0	0	0	13	0	0	31	0	32	0	11	0	14	0	0	0	0	0	0	0	0	0	0	0	0	40	0	0	0	53	0	0	0	0	28	29	23	13	10	17	33	0	30	21	0	8	16	14	0	0	0	18	52	0	0	0	59	0	0	0	0	27	0	19	12	0	0	0	0	0	26	131	0	0	0	0	0	32	61	0	0	0	0	0	0	0	0	0	50	0	0	0	0	60	0	0	29	22	0	0	0	0	0	0	0	0	0	0	45	0	0	0	0	61	0	0	0	0	0	0	0	0	0	0	0	0	0	0	0	0	0	0	0	52	0	27	0	0	0	0	0	0	0	0	0	0	0	0	0	0	0	0	0	0	59	0	0	0	0	0	0	0	0	0	0	0	0	0	0	0	0	0	0	0	0	71	0	0	0	0	0	0	0	0	0	0	0	0	0	0	0	0	0	0	0	0	0	0	0	0	0	0	0	0	0	0	0	57	0	0	0	0	0	39	0	0	0	0	0	0	17	0	5	0	0	0	0	0	0	0	0	0	0	0	23	0	0	0	0	0	0	0	0	0	0	7	0	0	36	20	0	0	0	0	0	0	0	0	0	0	0	0	0	0	28	0	0	0	0	0	0	0	67	0	0	0	0	0	0	0	0	0	0	0	0	0	0	0	0	0	0	0	0	0	0	0	0	0	0	0	0	0	0	0	0	0	0	0	0	26	0	0	0	65	58	0	0	0	0	0	7	0	0	0	33	13	36	36	0	0	0	0	0	0	0	0	0	0	0	0	12	0	0	0	38	0	21	0	0	0	0	0	0	0	0	0	0	0	0	0	0	0	0	0	0	0	0	0	0	0	0	0	0	0	0	0	0	0	0	0	0	0	0	0	0	0	0	0	0	0	0	0	0	0	0	0	0	0	0	0	0	0	0	0	0	0	0	0	0	0	0	0	0	0	0	0	0	0	64	0	0	0	0	0	0	0	0	0	0	0	89	34	0	0	56	0	0	52	0	0	0	0	0	0	0	0	0	0	0	0	28	0	0	0	0	0	0	0	74	84	0	0	0	0	0	0	0	0	0	0	0	0	0	0	0	0	0	0	0	0	0	52	0	0	0	0	0	0	0	0	0	0	0	0	0	0	0	0	0	0	0	0	0	0	0	0	0	0	0	0	0	0	0	0	0	0	0	0	0	0	0	0	0	0	0	0	0	0	0	22	0	0	0	0	0	39	0	0	0	0	47	0	0	0	0	0	0	0	0	0	47	0	0	65	0	0	0	0	0	0	0	0	0	0	0	0	0	0	0	0	0	0	0	0	0	0	0	19	0	0	0	0	41	0	0	0	0	0	0	0	0	0	0	0	0	13	0	0	0	0	0	61	0	0	0	0	0	0	0	0	0	0	0	0	0	0	0	0	0	0	0	0	0	0	74	37	72	61	47	45	62	72	76	116	110	62	58	55	38	69	20	43	36	52	30	70	17	64	53	27	92	34	17	22	22	19	23	0	12	11	28	19	3	12	0	24	16	17	17	0	0	0	0	0	0	0	0	0	0	0	0	0	0	0	0	0	0	0	0	0	0	0	0	0	0	0	0	0	0	0	0	0	0	0	0	0	0	0	0	0	0	0	0	0	0	0	0	0	0	0	0	0	0	0	0	0	0	0	0	0	20	0	42	32	26	19	36	29	13	26	0	0	0	0	0	0	0	0	0	0	0	0	0	0	0	0	0	0	0	67	0	0	0	0	0	0	0	0	0	0	0	0	0	0	0	0	0	0	0	0	0	0	0	0	0	0	0	0	0	0	0	0	0	64	0	0	11	37	0	0	0	0	33	0	0	21	0	0	0	0	43	31	0	9	0	32	0	0	0	0	0	0	0	0	0	0	0	0	0	0	0	0	0	0	0	0	0	0	0	0	0	0	0	0	0	0	0	0	0	0	0	0	0	0	0	0	0	0	0	0	0	0	0	0	0	0	0	5	0	0	33	0	0	31	0	0	21	0	36	0	0	0	67	0	0	0	21	0	0	0	0	0	0	0	20	42	20	17	31	36	40	34	31	15	22	24	17	17	0	25	13	17	21	25	27	20	26	27	0	52	37	0	21	0	0	0	0	0	0	0	0	0	0	0	0	0	0	0	0	0	0	0	0	0	0	0	0	0	0	0	0	0	0	0	0	0	0	0	0	0	0	0	0	0	0	0	0	0	64	0	0	0	13	0	0	0	0	0	0	0	0	0	0	0	0	0	0	0	0	34	0	0	0	0	27	0	0	0	0	0	0	0	0	0	0	0	0	0	166	116	71	117	64	126	217	147	96	143	162	36	224	193	149	102	153	166	96	97	102	154	109	87	96	46	65	141	69	118	72	150	124	0	0	0	0	0	0	0	0	0	0	0	0	0	45	0	0	35	0	0	0	0	0	35	0	65	0	0	0	0	0	0	0	0	0	0	0	0	0	0	0	0	0	0	0	0	0	0	0	0	0	0	62	45	0	0	0	0	0	0	0	0	0	0	0	0	0	0	0	0	0	0	0	0	0	0	0	0	0	0	0	0	25	32	31	9	13	11	29	26	0	0	0	0	0	0	0	33	33	31	0	25	49	0	34	20	0	0	0	0	0	0	0	0	0	22	19	13	0	23	34	0	46	29	36	19	37	33	0	0	0	0	0	0	0	18	20	10	18	12	16	26	18	30	32	12	28	0	16	29	17	32	9	22	39	13	20	14	21	0	24	0	0	0	0	0	0	0	0	0	140	159	47	134	82	148	111	64	156	114	188	191	117	0	0	0	0	0	0	0	0	0	0	0	0	0	0	0	0	0	0	0	0	0	0	0	0	0	0	0	0	0	0	0	0	0	0	0	0	10	8	13	15	11	10	21	18	8	14	8	11	6	5	14	10	6	20	6	14	187
HAV_6285	HAV_6285_S43_R1_001.fastq.gz	Y2019	A214N	PI 406112	mixed	LN	N	sp4	spb1	2549	2	5	49	rep3	33	17	32	6	23	24	15	23	25	0	0	0	23	14	17	0	0	0	0	0	0	0	0	0	0	0	0	0	0	0	0	0	0	0	0	45	0	0	0	0	0	0	0	37	0	0	0	0	0	0	0	0	0	0	0	0	0	0	0	0	0	0	0	0	0	0	0	0	0	0	0	0	0	23	24	14	20	28	25	28	0	30	20	18	17	37	19	46	55	22	34	34	11	39	17	25	0	29	25	32	52	0	0	0	0	0	9	13	0	0	0	0	0	0	0	0	0	18	27	0	0	0	0	54	0	0	0	36	0	0	0	0	0	0	0	0	0	0	0	0	0	0	0	0	0	0	0	0	0	0	0	0	0	0	0	0	0	0	0	0	0	0	0	0	0	0	0	0	0	0	0	0	0	0	0	0	0	0	0	0	0	0	0	0	0	0	33	21	19	13	8	13	18	28	13	12	0	19	18	37	30	48	24	26	0	0	15	19	25	22	12	41	0	43	0	15	14	0	0	32	36	0	0	0	0	8	12	0	16	11	0	0	0	0	0	0	0	0	31	50	0	0	0	0	0	0	0	0	0	0	0	0	0	0	0	0	0	0	0	0	0	0	0	0	0	0	0	0	0	0	0	0	0	0	0	0	0	0	0	0	0	0	0	60	0	0	0	0	0	0	0	16	9	11	0	0	0	0	0	0	0	0	0	0	0	0	0	0	0	0	0	0	0	0	0	0	0	0	0	0	0	0	0	0	0	0	26	19	0	0	0	0	34	50	0	0	0	35	0	11	0	0	0	51	0	0	0	0	0	0	0	0	0	0	0	0	0	0	0	0	0	0	0	0	0	0	0	0	0	0	0	0	0	0	0	0	0	0	0	27	13	25	0	21	0	0	0	39	55	0	0	0	44	13	0	4	0	0	0	0	0	0	0	11	0	17	10	0	23	71	0	37	0	0	0	11	0	0	12	0	0	43	0	0	0	66	59	0	0	0	0	0	27	15	0	0	0	13	0	0	0	0	0	11	0	0	0	0	0	46	0	15	0	0	0	0	0	0	0	0	0	0	0	0	0	74	0	0	0	0	0	0	0	0	0	0	0	0	0	0	0	0	0	0	0	0	0	0	0	0	0	0	0	0	0	0	0	0	0	0	0	0	0	0	0	0	0	11	33	23	0	0	0	36	24	31	0	8	0	0	13	0	0	0	34	81	0	9	0	52	10	0	0	0	0	27	0	0	0	0	0	0	0	31	0	0	0	0	0	0	0	0	0	0	0	25	0	28	0	0	0	0	0	48	0	22	0	0	0	0	0	0	0	0	0	0	19	0	0	37	0	0	0	0	0	0	0	23	11	0	0	0	0	0	0	0	0	0	0	0	0	109	0	0	0	0	0	0	0	0	0	84	0	0	0	0	0	0	0	0	0	0	0	0	0	0	0	0	0	0	0	0	0	0	0	0	0	0	0	0	0	0	0	0	0	0	0	0	0	0	0	0	0	0	0	0	0	0	0	55	0	0	0	0	0	0	0	0	0	0	52	74	26	68	0	0	0	0	0	0	86	72	37	101	112	56	39	53	59	60	77	82	73	99	37	68	21	84	63	56	65	28	61	44	0	0	0	0	0	0	0	0	0	0	0	0	0	0	0	0	96	0	0	0	0	0	0	0	0	0	0	0	0	0	0	0	0	0	0	0	0	0	0	70	0	0	0	0	0	0	0	0	0	0	0	0	0	0	0	0	0	0	0	0	0	0	0	0	0	0	0	0	0	0	0	0	0	0	0	0	0	0	0	0	0	0	0	0	0	56	0	0	0	0	0	0	0	0	0	0	0	0	0	0	0	0	0	0	0	0	0	0	0	0	0	0	0	0	0	0	0	41	0	0	0	0	0	0	41	0	0	0	0	0	0	0	0	0	0	0	0	0	0	0	31	0	0	0	0	0	0	0	0	0	0	0	0	0	0	0	0	0	0	0	0	0	0	0	0	0	0	0	0	0	0	0	0	0	0	0	0	0	0	0	0	0	0	0	0	0	0	0	0	0	0	0	0	0	0	0	0	0	0	0	0	0	0	0	0	0	0	0	0	0	0	0	0	0	0	0	0	0	0	0	96	0	0	0	0	0	0	0	0	0	0	0	0	0	43	11	37	0	19	0	41	0	33	0	0	0	0	26	0	0	55	28	21	0	0	0	0	41	0	0	0	0	0	0	0	24	0	34	0	0	63	0	0	51	0	0	0	0	0	0	0	0	0	0	0	0	49	0	0	0	0	0	0	0	0	0	0	0	0	0	46	0	0	0	33	0	0	35	19	0	0	0	0	0	0	0	0	0	0	0	43	0	62	0	0	0	0	0	0	0	1	3	1	1	2	1	0	0	4	0	0	6	1	1	0	0	0	0	0	0	0	0	0	0	0	0	0	0	0	1	5	0	24	31	8	9	0	22	14	26	16	14	0	0	20	9	10	21	14	0	20	0	24	25	15	26	22	12	9	11	18	15	34	0	0	0	0	38	0	0	49	0	0	0	0	0	0	36	13	0	24	23	37	0	0	0	0	57	0	0	27	0	0	10	14	0	0	0	0	0	0	0	0	0	0	0	0	0	0	0	0	0	0	0	0	0	0	0	0	0	0	0	0	0	0	145	0	0	109	0	0	41	17	0	0	0	0	0	0	0	0	0	0	0	0	0	0	0	0	0	0	0	0	0	0	0	0	0	0	0	0	0	0	0	0	0	0	0	0	0	0	68	38	0	0	0	0	0	111	0	0	0	0	0	0	0	0	0	0	0	0	0	0	0	0	0	0	84	0	0	0	0	0	0	0	0	0	0	0	0	0	0	0	0	0	0	0	0	0	0	0	0	51	0	0	0	0	0	0	0	0	0	0	0	0	0	0	0	0	0	0	0	0	0	0	0	0	0	0	0	0	0	0	0	0	0	0	0	0	0	0	0	0	0	0	0	0	0	0	0	0	65	0	0	0	0	0	0	82	0	0	0	92	0	0	0	0	0	0	0	0	0	0	0	0	37	0	0	0	0	0	0	0	0	0	0	0	0	0	0	0	0	0	0	0	0	0	0	0	0	0	0	0	53	0	0	0	0	75	0	0	0	0	74	0	0	0	0	0	0	0	0	0	0	0	0	0	0	0	0	0	0	0	0	0	0	0	0	0	0	0	0	0	0	0	0	0	0	0	0	0	0	0	0	0	0	0	0	0	0	0	0	0	0	0	0	0	0	0	56	0	0	0	0	0	0	0	0	0	0	0	0	0	0	0	0	0	0	0	0	0	0	0	0	0	0	0	0	0	0	0	0	0	0	0	0	0	0	0	0	0	0	0	0	0	0	0	0	0	0	0	0	0	0	0	0	0	0	0	0	0	0	0	0	0	0	0	0	0	0	0	0	0	0	0	0	0	0	0	0	0	0	0	0	0	0	0	0	0	0	0	0	0	0	0	0	0	0	0	0	0	0	0	0	0	0	0	0	0	0	0	0	0	0	0	0	0	0	0	0	0	0	0	0	0	0	0	0	0	0	0	0	0	0	0	0	0	0	0	0	0	0	0	0	0	0	0	0	0	0	0	0	0	0	0	0	0	0	0	0	0	0	0	0	0	0	0	0	0	0	0	0	0	30	0	0	0	0	0	0	68	0	0	0	35	0	0	0	0	0	0	0	26	0	0	0	0	0	0	0	0	0	0	0	0	60	19	0	0	0	0	37	0	0	0	14	0	0	0	14	0	2	6	2	1	6	1	0	1	0	0	13	19	18	10	20	22	35	16	0	0	35	0	13	0	2	29	42	0	0	0	0	0	0	0	0	0	0	0	0	0	0	0	0	0	0	0	0	0	0	0	0	0	0	0	0	0	0	0	0	0	0	0	0	0	0	37	0	25	25	0	10	0	0	13	20	22	18	0	13	25	0	0	0	0	0	0	0	0	0	0	0	25	0	5	0	0	0	0	0	0	0	0	0	0	0	0	0	0	0	0	0	0	0	0	0	34	22	19	39	30	18	55	37	33	52	26	26	28	34	35	16	21	18	37	36	21	23	34	22	17	20	51	0	0	0	0	0	0	0	0	0	0	0	0	0	0	0	0	0	0	0	0	0	0	0	0	0	0	0	0	0	0	0	0	0	0	32	0	0	0	0	0	0	0	0	0	0	0	19	0	0	0	47	0	0	0	0	0	0	0	0	0	0	0	0	0	0	0	0	0	0	0	0	0	0	0	0	0	0	0	0	0	0	0	0	0	0	0	0	0	0	0	0	0	0	0	0	0	0	0	0	0	0	0	0	0	0	0	0	0	0	0	0	0	0	0	0	0	0	0	0	0	0	0	0	0	0	0	0	0	0	0	0	0	0	0	0	44	0	0	0	0	68	0	0	0	0	0	0	0	0	67	0	0	0	0	0	0	0	0	0	0	0	0	0	0	0	0	0	0	0	0	0	0	0	0	0	0	0	0	0	0	0	0	19	0	0	16	0	0	0	0	53	0	0	0	0	0	16	0	0	0	0	30	20	0	28	0	0	0	30	0	0	0	0	0	0	0	0	0	0	0	0	0	0	0	0	0	0	0	0	0	0	0	0	0	0	0	0	0	0	0	0	0	0	0	37	29	36	16	14	30	39	30	30	13	21	32	44	0	23	31	12	14	15	31	20	17	23	0	34	130	87	78	127	179	156	85	46	124	91	116	112	73	143	124	46	83	85	171	138	122	77	139	96	0	0	0	0	0	0	0	0	0	0	0	0	0	0	0	0	0	0	0	0	0	0	0	0	0	0	0	0	0	0	0	0	0	0	0	0	0	0	0	0	0	0	0	0	0	0	0	0	0	32	0	0	0	0	0	0	0	58	0	0	0	0	0	0	0	0	0	0	0	0	0	0	0	0	0	0	0	24	0	0	32	0	0	41	29	12	0	34	16	16	0	0	0	41	0	0	0	0	22	0	42	0	19	0	0	0	0	0	0	0	0	0	0	0	0	0	0	0	0	0	0	0	0	0	0	0	0	0	46	0	0	24	0	0	38	0	0	0	0	0	0	0	0	0	0	0	0	0	0	0	0	0	0	0	0	0	0	0	0	0	0	0	0	0	0	0	0	0	0	0	0	0	0	0	0	0	0	0	0	0	0	0	0	0	0	0	0	0	0	0	0	0	0	0	0	0	0	0	0	0	0	0	0	0	0	0	0	0	0	0	0	0	0	0	0	0	0	0	0	0	0	0	0	0	0	0	0	0	0	0	0	0	0	0	0	0	0	0	0	0	53	0	0	0	0	7	0	48	0	0	0	0	0	0	0	0	0	0	0	0	0	0	0	0	0	0	0	0	0	0	0	0	0	0	0	0	0	0	0	0	0	0	0	0	0	0	0	0	0	0	0	0	0	0	0	0	43	0	0	0	0	0	0	0	0	0	0	0	0	0	0	37	66	35	0	0	10	0	0	0	0	30	0	0	34	0	0	0	94	0	0	0	0	0	0	0	0	0	0	0	0	0	85	0	0	0	0	0	0	0	0	0	43	0	0	0	0	0	0	55	0	0	0	0	0	0	0	0	0	30	0	0	0	0	0	29	0	0	0	0	0	47	0	0	0	0	0	0	0	0	23	0	0	0	0	0	0	0	0	0	0	0	0	0	0	0	0	0	0	0	0	0	0	0	0	0	0	0	0	0	0	0	0	0	117	0	0	0	0	0	0	0	0	0	0	0	0	0	0	0	0	0	0	0	0	38	0	0	0	0	0	0	0	0	0	0	0	0	0	0	0	0	0	0	0	0	0	0	0	0	0	0	0	0	0	0	63	0	0	0	0	0	0	0	0	0	0	0	0	0	0	0	0	0	0	0	0	0	0	0	0	0	0	0	0	0	0	0	0	0	0	0	0	0	0	0	0	0	0	0	0	0	0	0	0	0	0	0	0	0	0	0	0	0	0	0	0	0	0	0	0	0	0	0	0	0	0	0	0	0	0	0	0	0	0	0	0	0	0	0	0	0	0	0	0	0	0	0	0	0	0	0	38	0	0	0	0	0	0	0	0	0	0	0	0	0	0	0	0	0	0	0	46	31	0	0	0	0	0	0	0	0	0	0	50	0	0	0	0	0	0	0	0	0	0	0	0	0	0	0	0	0	0	0	57	0	0	0	0	0	0	0	0	0	0	0	0	61	0	0	0	109	0	0	0	0	0	0	0	0	0	0	0	0	0	0	0	0	0	0	0	0	0	0	0	0	0	0	0	0	0	0	0	0	0	0	0	0	0	0	69	0	58	0	0	0	7	0	18	25	0	7	0	0	0	0	41	0	0	27	17	0	32	58	0	0	0	0	0	0	0	22	0	0	0	0	43	0	0	0	0	0	54	26	13	21	18	32	17	27	0	0	0	0	0	0	0	0	0	0	0	0	0	0	54	0	37	0	0	0	0	76	0	0	0	0	0	0	0	0	0	0	0	0	0	0	0	0	0	0	0	0	0	0	0	0	0	0	0	0	0	0	36	0	0	0	0	0	0	0	0	0	0	0	0	0	0	0	0	0	0	0	0	0	0	42	0	0	0	0	0	0	0	0	0	0	0	0	0	0	0	0	0	35	27	0	0	38	39	0	0	0	0	0	0	0	0	0	0	66	0	0	0	0	0	0	0	0	0	0	0	0	89	0	0	0	0	0	0	73	0	0	0	0	0	0	0	0	0	0	33	20	28	0	0	0	50	15	53	0	23	11	31	15	0	0	0	0	10	9	0	0	0	0	8	0	0	0	25	0	0	0	0	0	0	0	0	0	0	0	0	0	0	0	0	0	0	0	0	0	34	0	0	0	0	0	0	0	0	19	0	35	0	0	42	0	0	0	0	0	0	0	0	0	0	0	0	0	0	0	0	0	0	0	0	0	0	0	0	0	0	0	0	0	0	0	0	0	0	0	0	0	0	0	0	0	0	0	0	0	0	0	0	0	0	0	0	0	0	0	0	0	0	0	0	0	0	0	0	0	74	0	0	33	0	0	0	39	0	0	0	0	0	0	33	33	0	0	0	0	0	0	0	0	71	0	0	0	0	0	0	0	0	0	0	0	0	0	0	0	0	0	0	0	0	0	0	0	0	0	0	0	0	34	0	0	0	0	73	0	0	0	0	0	0	0	0	0	0	0	0	0	0	0	0	0	59	32	0	0	0	35	0	0	8	0	0	0	13	0	0	0	0	0	0	10	0	0	0	0	0	0	0	0	0	0	0	0	0	0	0	0	0	0	0	0	0	0	0	0	0	0	0	0	0	0	0	0	0	26	0	0	0	0	51	0	0	0	0	0	40	0	0	0	0	0	0	0	0	0	89	0	0	0	0	0	0	0	0	0	0	12	22	12	0	33	26	0	15	20	45	0	0	19	0	18	0	0	0	69	32	0	0	0	0	0	0	0	0	0	0	0	0	0	52	0	0	0	0	0	0	0	0	0	0	0	0	0	0	0	0	0	0	0	0	0	0	0	0	0	0	0	0	0	0	0	0	0	0	0	0	0	0	0	60	0	0	0	0	0	0	0	0	15	71	0	0	0	0	0	0	0	0	0	0	0	48	0	0	0	0	0	0	0	0	0	0	0	0	0	0	0	0	0	151	108	54	109	43	124	203	121	83	138	157	44	233	198	158	85	146	186	87	97	85	100	98	90	90	39	61	120	55	99	75	159	111	0	0	0	34	0	0	0	0	0	0	0	0	38	0	0	0	0	0	42	0	0	0	0	35	0	27	0	0	0	0	0	0	0	0	0	0	0	0	0	0	0	0	0	0	0	0	0	0	0	28	0	0	0	58	16	23	0	0	0	0	0	0	0	0	0	0	0	0	0	0	0	0	0	0	0	0	0	0	0	0	0	23	22	18	0	13	0	21	20	0	0	0	0	0	0	0	54	32	0	0	17	35	0	21	0	0	0	0	0	0	0	0	0	0	42	8	0	0	0	24	0	28	62	0	0	28	0	0	0	0	0	0	0	0	0	0	24	0	0	25	0	0	43	0	0	0	0	0	0	0	0	0	30	0	0	0	0	0	0	32	0	0	0	0	0	0	0	0	0	23	38	0	22	0	36	25	0	13	30	29	35	0	0	0	0	0	0	0	0	0	0	0	0	0	0	0	0	0	0	0	0	0	0	0	0	0	0	0	0	0	0	0	0	0	0	0	0	0	0	0	0	0	0	0	0	0	0	0	0	0	0	0	0	0	0	0	0	0	43
HAV_6286	HAV_6286_S51_R1_001.fastq.gz	Y2019	4722	PI 587130	popcorn	LN	N	sp4	spb1	2551	2	5	51	rep1	44	7	33	20	22	30	26	34	35	22	19	14	21	21	44	0	0	0	0	0	0	0	0	0	0	0	0	0	0	0	0	0	0	0	0	0	0	0	0	0	0	0	0	0	0	0	0	0	0	0	0	0	0	0	0	0	0	0	0	0	0	0	0	0	0	0	0	0	0	0	0	0	0	28	43	23	37	41	38	19	14	15	31	28	23	21	25	65	51	34	53	44	27	52	27	45	17	55	32	38	59	0	0	0	0	14	0	0	0	0	0	0	0	0	0	0	14	25	37	13	0	0	0	30	0	0	26	20	0	0	0	0	17	0	0	0	0	0	0	0	0	0	0	0	0	0	0	0	0	0	0	0	0	0	0	0	0	0	0	0	0	0	0	0	0	0	0	0	0	0	0	0	0	0	0	0	0	0	0	0	0	0	0	0	0	0	0	0	0	0	0	0	0	0	0	0	0	0	0	0	0	0	0	0	0	0	0	0	0	0	0	0	0	0	0	0	0	0	0	0	0	0	0	0	0	0	0	0	0	0	0	0	0	0	0	0	0	0	0	0	0	0	0	0	0	0	0	0	0	0	0	0	0	0	0	0	0	0	0	0	0	0	0	0	0	0	0	0	0	0	0	0	0	0	0	0	0	0	0	0	0	0	0	0	0	0	0	0	0	0	0	0	0	56	0	0	0	0	0	0	0	0	0	0	0	0	0	0	0	0	0	0	0	0	0	0	0	0	0	0	0	0	0	0	20	0	21	10	0	0	0	0	23	36	0	0	0	13	0	32	0	0	9	27	14	0	0	0	0	0	0	0	0	0	0	0	0	0	0	0	0	0	0	0	0	0	0	0	0	0	0	0	0	0	0	0	0	0	0	0	0	0	0	0	0	0	0	0	0	0	0	0	0	0	0	0	0	0	0	0	0	0	0	0	19	0	0	28	0	0	0	0	0	34	0	0	0	0	0	0	59	0	0	0	0	39	23	0	0	0	21	0	0	54	0	0	0	21	0	0	0	0	0	32	0	36	0	0	0	0	0	65	0	0	0	0	0	0	0	30	0	0	0	0	0	53	0	0	0	0	0	0	0	0	12	0	0	0	26	0	19	17	0	12	16	8	5	10	10	0	10	0	3	12	29	16	0	5	7	0	23	17	5	0	0	7	9	0	0	0	0	0	0	0	0	0	0	0	0	0	0	0	0	0	0	0	0	0	0	0	0	0	0	0	0	0	0	0	0	0	0	0	0	0	0	0	0	0	0	0	0	0	0	0	0	0	0	0	0	0	0	0	0	18	58	10	24	0	0	35	0	18	5	0	0	0	10	0	0	23	37	20	16	0	0	0	0	18	7	0	0	0	0	0	0	0	0	0	0	0	0	0	0	0	0	116	0	0	0	0	0	0	0	0	0	0	0	74	0	0	0	0	0	0	0	0	0	0	0	0	0	0	0	0	0	0	0	0	0	0	0	0	0	0	0	0	0	0	0	0	0	0	0	0	0	0	0	0	0	0	0	0	17	0	0	0	0	0	15	12	39	57	22	57	0	0	0	0	0	0	52	56	43	67	83	51	34	59	70	62	74	102	73	108	36	64	20	74	62	37	54	29	46	50	0	0	0	9	0	3	0	0	0	0	0	0	11	0	0	0	30	0	16	0	0	26	0	20	22	0	0	0	0	20	11	8	0	0	0	0	0	0	0	0	0	0	0	0	0	0	0	0	0	0	0	0	0	0	0	0	0	78	0	0	0	0	0	0	0	0	0	0	0	0	0	0	0	0	0	0	0	0	0	0	0	0	0	0	0	0	43	0	0	0	0	62	0	0	0	0	0	0	0	0	0	0	0	0	0	0	0	0	0	0	0	0	0	0	0	0	0	0	0	0	0	0	0	0	0	0	0	0	0	0	0	0	22	0	42	0	0	0	0	0	0	0	0	0	0	0	0	0	0	0	0	0	0	0	0	0	0	0	0	0	0	0	0	0	0	0	0	0	0	0	0	0	0	0	0	0	0	0	0	54	0	0	0	0	0	0	0	0	0	0	0	0	0	0	38	0	0	0	0	0	0	0	0	0	0	0	0	51	34	0	0	0	0	0	0	0	0	0	0	0	0	0	74	0	0	0	0	0	0	0	0	0	0	0	0	0	0	0	0	0	0	0	0	77	53	0	0	0	0	0	0	0	0	0	0	0	0	0	0	0	0	0	0	0	0	0	0	0	0	0	0	0	0	0	0	0	0	0	0	0	63	0	0	0	30	0	0	0	0	0	0	0	0	0	0	0	0	0	0	0	0	0	0	0	0	0	0	0	0	0	0	0	0	52	0	0	0	0	0	0	0	0	0	0	0	50	0	0	0	0	0	0	0	0	0	0	0	0	0	0	0	0	0	0	0	0	0	0	0	0	0	0	0	0	0	0	0	0	0	0	0	0	0	0	0	0	0	0	0	36	0	0	0	0	0	0	22	0	25	0	0	0	0	0	21	0	0	0	0	0	0	0	0	0	0	0	0	0	0	0	0	0	0	0	0	35	0	0	0	21	0	0	0	0	0	0	0	0	0	0	0	0	0	28	37	0	0	0	0	0	0	0	0	0	0	0	0	0	0	0	0	0	0	0	0	0	0	0	0	0	0	0	0	0	0	0	0	0	0	0	0	0	0	0	0	0	0	0	0	0	0	0	0	0	0	0	0	0	0	0	0	0	0	0	0	0	0	0	0	0	0	0	0	0	0	0	0	0	0	0	0	0	0	0	0	0	0	0	0	0	59	0	0	0	0	0	0	0	0	0	0	0	0	0	0	0	0	0	0	0	0	0	0	0	0	0	0	0	0	0	0	0	0	0	0	0	0	0	0	0	0	0	0	0	0	0	0	70	0	0	0	0	0	0	0	0	0	0	0	0	0	0	0	0	0	0	0	0	0	0	0	0	0	0	0	0	0	0	0	0	0	0	0	0	0	0	0	0	0	0	0	62	18	0	0	36	48	0	23	0	9	0	36	0	18	0	0	0	0	8	28	0	0	0	0	40	0	24	11	0	0	0	0	0	0	0	0	0	0	0	0	0	0	0	0	0	0	0	0	0	0	0	0	0	0	0	0	45	0	0	0	0	0	0	0	0	0	0	0	0	0	0	0	0	0	0	0	0	0	0	0	0	0	0	0	0	0	0	0	0	0	0	0	0	0	0	0	0	0	0	0	0	0	0	0	0	0	0	0	0	0	0	0	0	0	0	0	0	0	0	41	16	26	17	12	35	13	0	0	25	10	17	0	12	0	21	0	0	0	0	0	0	0	0	0	0	0	0	0	0	0	0	0	0	0	0	0	0	0	0	0	0	0	0	0	0	12	18	16	13	0	9	11	0	0	49	30	18	0	0	0	0	0	0	0	0	0	0	0	0	0	0	0	0	0	0	0	0	0	0	0	0	0	0	0	0	0	0	0	0	0	20	0	28	0	0	63	0	0	0	45	13	0	0	0	22	0	0	0	0	0	0	0	0	0	0	0	0	0	0	0	0	0	0	0	0	0	0	0	0	0	0	0	0	0	0	0	0	0	0	0	0	0	0	0	0	0	0	0	0	0	0	0	0	0	0	0	0	0	0	0	0	0	0	0	0	0	0	0	0	0	0	0	24	0	0	0	73	0	0	0	0	0	0	0	0	0	0	0	0	43	25	20	0	0	0	0	38	0	0	0	0	0	0	0	0	0	0	0	0	0	0	0	0	0	0	0	0	0	0	0	0	0	0	0	22	0	0	0	0	0	0	0	0	0	0	0	0	0	0	0	0	0	0	0	0	0	0	0	0	0	0	0	0	0	0	0	0	0	0	0	0	0	0	0	0	0	0	0	0	0	0	0	0	0	0	0	0	0	0	0	0	0	0	0	0	0	0	0	0	0	0	0	0	0	0	0	0	0	0	0	0	31	0	0	0	0	0	0	0	26	0	0	0	30	0	0	0	0	0	0	0	0	0	0	0	0	0	0	0	0	0	0	0	0	0	40	21	13	51	47	36	40	40	65	67	21	38	33	50	44	32	28	13	37	29	20	20	34	40	16	27	49	0	0	0	0	0	0	0	0	0	0	0	0	0	0	0	0	0	0	0	0	0	0	0	0	0	0	0	0	0	0	0	0	0	0	37	0	0	31	0	0	0	0	0	0	0	0	0	0	0	0	0	0	0	36	0	42	17	0	0	0	0	0	0	0	0	0	0	0	0	0	0	0	0	0	0	0	0	0	0	0	0	0	0	46	33	0	0	0	0	0	0	0	0	0	0	0	0	0	0	0	0	0	0	0	0	0	0	0	0	0	0	0	0	0	0	0	0	0	0	0	0	0	0	44	0	0	0	0	0	0	0	0	28	0	0	0	0	0	0	0	0	0	0	62	39	0	0	0	0	0	0	0	0	0	0	0	0	0	0	0	0	0	0	0	0	0	0	0	84	0	0	0	0	0	0	0	0	0	0	0	0	0	0	0	0	0	0	0	50	0	20	0	36	0	0	0	0	25	0	16	17	0	0	0	18	0	0	38	0	0	0	0	0	0	0	0	0	0	0	0	0	0	0	0	0	0	0	0	0	0	0	0	0	0	0	0	0	0	0	0	0	0	0	0	0	0	0	0	0	0	0	0	0	0	0	0	0	0	0	0	0	0	0	0	0	0	0	0	0	57	27	31	57	86	84	49	23	51	50	47	45	27	68	62	28	32	38	62	40	52	36	69	51	0	0	0	0	0	0	0	0	0	0	0	0	0	0	0	0	0	0	0	0	0	0	0	0	0	0	0	42	0	0	0	0	0	0	0	0	0	0	0	0	0	0	0	0	0	0	0	0	0	0	0	0	0	0	0	0	0	0	0	0	0	0	0	0	0	0	0	0	0	0	0	0	0	0	0	0	0	0	0	0	0	0	0	59	0	0	0	39	0	0	0	29	0	0	0	49	0	0	0	0	0	0	0	0	0	0	11	0	0	0	17	0	0	0	16	0	23	0	0	0	0	0	0	0	0	0	0	0	0	0	0	0	0	0	25	0	0	0	0	0	0	0	0	0	0	0	0	0	0	0	0	0	0	0	0	0	0	0	0	0	0	0	0	0	0	0	0	0	0	0	0	0	0	0	0	0	0	0	0	0	0	0	0	78	0	0	0	0	0	0	0	0	0	0	0	0	0	0	0	0	0	0	0	0	0	0	0	0	0	0	0	0	28	0	0	0	0	0	0	0	0	0	0	0	0	0	0	0	0	0	0	0	0	0	0	0	0	0	0	0	0	0	0	0	0	17	0	40	0	34	31	0	0	0	0	0	0	0	0	16	0	0	0	36	14	0	0	0	0	0	59	0	0	0	0	0	0	0	0	0	0	0	0	0	0	0	0	0	0	0	0	0	0	0	0	28	0	22	0	11	43	12	34	14	22	37	29	0	23	18	0	22	29	11	22	10	11	29	42	0	65	0	0	0	0	0	0	0	95	0	0	0	0	0	0	0	0	119	0	0	0	0	0	0	0	0	0	0	0	0	0	0	0	0	0	0	0	0	0	0	0	0	60	0	0	0	0	0	0	0	0	0	0	0	0	0	0	0	0	0	0	0	0	0	0	0	0	64	48	0	0	0	0	0	0	0	0	0	0	74	0	0	0	0	0	0	0	0	0	53	0	0	0	0	0	0	0	0	0	0	27	0	0	0	0	0	71	0	0	0	0	0	0	0	0	0	0	0	0	0	0	0	0	0	0	0	0	0	0	0	0	0	0	0	0	0	0	0	0	0	0	0	0	0	0	0	0	0	0	0	0	65	0	0	0	0	0	0	0	0	0	0	0	0	0	0	0	0	0	0	0	0	0	0	0	0	0	0	0	0	3	0	0	19	0	12	0	0	0	0	0	28	0	0	0	0	0	0	0	0	0	0	39	0	0	0	0	0	0	0	0	0	0	0	0	0	0	0	0	98	0	0	0	0	0	0	0	0	0	0	0	0	0	0	0	0	0	0	0	0	0	0	0	0	0	59	0	0	0	38	0	0	0	0	0	0	0	0	0	0	91	0	0	0	0	0	0	55	0	0	0	0	0	0	0	0	0	0	0	0	0	0	0	0	42	0	0	0	0	0	0	0	0	0	0	0	0	0	0	0	0	0	0	0	0	0	0	0	0	0	0	0	0	0	0	0	0	0	0	0	0	0	0	0	0	0	0	0	0	0	0	106	0	0	0	0	0	0	0	0	0	0	0	0	0	0	0	0	0	0	0	0	30	0	0	43	0	0	0	0	0	0	0	0	0	0	0	0	0	0	26	0	0	0	37	0	0	0	0	0	0	0	0	0	0	0	0	0	0	0	0	0	0	0	0	0	0	0	0	0	0	0	0	0	0	0	0	53	0	81	0	0	0	0	0	0	0	0	0	0	0	0	0	0	0	0	0	0	0	0	0	0	0	0	0	0	0	0	0	0	0	0	0	0	0	0	0	0	0	0	0	0	0	0	0	0	0	0	0	0	0	0	0	0	0	0	0	0	0	0	0	0	0	0	0	0	0	0	0	0	0	0	0	0	39	0	0	0	0	0	0	0	0	0	0	0	28	0	0	32	0	0	0	39	20	0	0	0	0	0	0	0	0	0	0	0	0	0	0	36	0	0	0	0	0	32	0	0	0	0	0	30	67	31	44	0	0	0	0	0	0	0	0	0	66	0	0	0	0	0	0	0	0	0	0	0	0	0	0	0	0	0	0	0	0	0	0	0	0	0	0	0	0	0	0	0	0	0	0	0	0	0	0	14	0	0	0	0	0	0	0	0	0	0	0	0	33	58	0	0	0	0	0	0	0	0	33	0	0	0	0	0	0	0	0	0	0	0	0	0	0	0	0	0	0	0	0	0	0	0	0	0	0	0	0	0	0	0	0	0	0	0	0	0	0	0	0	48	0	0	0	0	0	0	0	0	0	0	0	0	0	0	0	0	0	0	0	0	0	0	0	43	0	0	0	0	0	0	0	0	17	0	0	23	0	0	46	0	23	0	0	0	0	0	27	13	0	10	0	20	0	0	0	0	0	0	0	0	0	0	0	0	0	0	0	0	0	0	0	0	0	0	0	0	0	0	0	0	0	0	0	0	0	0	0	0	0	0	0	0	0	0	0	76	0	0	0	0	0	0	0	0	0	0	0	60	0	0	0	0	48	24	0	0	0	0	0	0	0	0	0	13	30	0	0	0	0	0	0	0	0	0	0	0	0	0	0	0	0	0	0	0	0	0	0	0	0	0	0	0	0	0	0	0	0	0	0	0	0	30	0	0	0	0	0	0	0	41	0	0	52	0	0	0	0	0	0	0	0	0	0	66	0	0	0	0	0	0	0	0	0	30	18	0	16	38	46	18	0	19	21	14	12	12	0	15	15	13	26	30	28	14	13	19	0	38	28	0	22	0	0	0	0	0	0	0	0	0	0	0	0	0	0	0	0	0	0	0	0	0	0	0	0	0	0	0	0	0	0	0	0	0	0	0	0	0	0	0	0	0	0	0	0	0	38	0	0	0	0	0	0	0	0	0	0	0	0	0	0	26	0	0	0	0	0	0	0	0	0	0	0	0	0	0	0	0	0	0	0	0	0	0	0	0	151	115	42	93	35	101	177	104	71	145	117	43	178	148	125	67	135	171	87	84	74	106	98	82	79	24	49	121	42	84	54	114	96	0	0	0	0	0	0	0	0	0	0	0	0	0	0	0	0	0	0	0	0	0	0	0	0	0	0	0	0	0	0	0	0	0	0	0	0	0	56	0	0	0	0	0	0	0	0	0	0	0	61	0	0	0	81	0	0	0	0	0	42	0	0	0	0	0	0	0	0	0	0	0	0	0	33	20	25	18	27	11	15	18	0	0	0	0	0	0	0	0	23	14	22	34	15	26	29	0	0	0	0	0	0	0	0	0	0	25	44	30	17	27	19	20	10	0	0	0	20	0	0	0	0	0	0	0	0	0	0	0	0	0	0	0	0	0	0	0	0	0	33	0	0	0	0	0	0	0	0	0	0	0	0	0	0	0	0	0	0	0	57	0	0	0	0	0	0	0	0	0	28	47	0	30	29	44	44	9	29	35	47	43	29	0	0	0	0	0	0	0	0	0	0	0	0	0	0	0	0	0	0	0	0	0	0	0	0	0	0	0	0	0	0	0	0	0	0	0	0	19	16	16	15	27	28	39	36	13	19	27	21	22	8	28	20	20	35	37	30	47
HAV_6287	HAV_6287_S59_R1_001.fastq.gz	Y2019	4722	PI 587130	popcorn	LN	N	sp4	spb1	2551	2	5	51	rep2	61	37	54	31	39	47	42	40	51	0	0	0	37	26	51	0	0	0	0	0	0	0	0	0	0	0	0	0	0	0	0	0	0	0	0	26	0	0	0	21	0	0	0	32	0	0	0	0	0	0	0	0	0	0	0	0	0	0	0	0	0	0	0	0	0	0	0	0	0	0	0	0	0	39	51	24	48	46	61	33	15	29	43	47	28	36	29	82	79	51	75	71	34	97	49	57	0	67	53	50	92	0	0	0	119	55	69	96	35	63	60	77	99	97	83	70	38	78	141	69	27	109	104	118	88	72	118	79	21	47	65	47	78	0	0	0	0	0	0	0	0	0	0	0	0	0	0	0	0	0	0	0	0	0	0	0	0	0	0	0	0	0	0	0	0	0	0	0	0	0	0	0	0	0	0	0	0	0	0	0	0	0	0	0	0	0	27	18	19	16	0	22	10	26	6	16	0	12	23	13	25	38	21	11	0	0	27	18	20	0	0	0	0	39	9	0	0	18	0	24	30	0	0	9	12	0	22	21	0	31	22	0	0	0	19	41	22	23	13	36	0	0	0	0	0	0	23	0	0	0	0	0	0	0	0	0	0	0	0	0	0	0	0	0	0	0	0	0	0	0	0	0	0	37	0	0	0	0	0	0	0	0	0	0	0	0	0	0	0	0	0	0	0	0	0	0	0	0	0	0	0	0	0	0	0	0	0	0	0	0	0	0	31	43	0	0	0	0	0	0	0	0	0	0	0	0	60	31	0	22	13	0	12	14	0	0	0	0	17	0	37	0	11	0	22	0	43	0	34	0	0	0	0	0	0	0	0	0	0	0	0	0	0	0	0	0	0	0	0	0	0	0	0	0	0	0	0	0	0	0	0	0	0	0	0	67	0	0	0	0	46	0	0	0	0	0	0	16	22	0	0	0	0	0	0	0	0	0	0	0	0	0	0	0	40	0	0	49	0	0	0	0	0	17	0	16	18	0	0	23	14	10	14	28	19	8	0	19	23	15	10	29	0	22	35	31	19	0	0	16	34	29	0	0	52	0	0	0	0	0	0	0	20	0	0	0	42	0	0	0	0	0	0	28	0	39	0	0	0	0	0	0	0	0	0	0	0	0	0	0	0	0	0	0	0	0	0	0	0	0	0	0	0	0	0	0	0	0	0	0	0	73	0	0	0	0	0	0	0	38	0	0	0	0	0	38	0	0	0	33	0	0	0	0	0	0	0	0	0	0	0	0	0	0	0	0	0	0	0	0	0	0	0	0	0	0	0	0	0	0	0	0	0	0	58	0	40	0	0	0	0	0	0	0	0	0	0	0	0	0	43	32	0	0	0	0	0	0	0	75	0	0	0	0	0	0	0	0	0	0	0	0	0	0	0	0	0	0	39	0	0	0	0	0	0	0	0	0	0	0	0	0	0	0	0	0	0	0	0	0	0	0	0	0	0	0	0	0	0	0	0	0	0	0	0	0	0	0	0	0	0	0	0	0	0	0	0	0	0	0	13	7	0	8	9	0	0	0	8	5	39	40	19	43	0	0	0	11	0	0	36	26	26	51	57	35	22	45	47	46	40	59	54	61	26	43	21	54	44	26	31	16	21	36	6	4	9	0	0	9	0	0	0	0	3	0	6	0	5	0	21	0	0	0	0	0	0	0	0	0	0	0	0	0	0	0	0	0	0	0	0	0	0	60	0	0	0	0	0	0	0	0	0	0	0	66	0	0	0	0	0	0	0	0	0	0	0	0	0	54	0	0	0	0	41	0	0	0	0	0	0	24	0	0	0	0	0	0	0	0	0	29	0	0	0	0	0	61	34	0	0	0	0	0	0	0	0	0	0	0	0	0	0	0	28	0	0	0	0	0	0	0	0	35	0	0	0	0	0	0	0	0	0	0	0	0	0	0	0	0	49	0	47	0	0	0	39	0	0	0	0	0	0	44	0	0	0	0	0	0	0	0	0	0	0	0	0	0	0	0	0	0	0	0	0	0	0	0	0	0	0	0	0	0	0	0	0	0	0	0	0	0	0	0	0	0	0	0	0	0	0	0	0	0	0	0	0	0	0	0	0	0	0	0	0	0	0	0	0	0	0	0	0	0	0	0	0	0	0	0	0	0	0	0	0	0	0	0	22	6	32	32	16	21	0	51	0	29	22	13	27	0	0	0	0	0	0	0	84	0	0	0	0	93	0	0	0	44	0	0	53	0	0	0	0	0	0	0	0	0	0	0	0	0	0	0	0	0	55	0	0	0	0	0	0	0	0	0	0	0	0	0	0	0	91	0	0	0	44	0	0	0	0	0	0	0	0	0	0	0	0	0	0	0	33	0	63	0	0	0	0	0	0	0	3	0	1	0	0	8	0	0	2	0	0	0	0	3	0	0	0	0	0	0	0	0	0	0	0	0	0	0	0	10	2	0	53	14	27	0	0	0	0	23	0	37	0	0	0	12	0	28	17	0	16	0	0	15	0	17	6	0	0	7	0	0	20	0	13	0	0	7	7	15	13	16	16	37	33	40	0	15	15	26	19	18	29	23	0	0	34	34	35	21	15	17	7	14	11	0	0	0	0	0	0	0	0	0	0	0	0	0	0	0	0	46	26	0	0	0	0	0	0	0	0	0	0	0	0	0	0	0	0	0	89	0	0	0	0	0	0	0	0	0	0	0	116	85	0	0	0	0	0	0	0	0	0	0	0	0	0	0	0	0	0	0	0	0	0	0	0	0	0	0	126	0	0	0	0	0	0	0	0	0	0	0	0	0	0	0	0	0	0	0	0	0	0	0	63	0	0	25	16	0	0	0	16	0	8	0	0	7	13	0	0	12	0	33	11	0	0	31	0	0	57	35	0	0	0	0	0	0	0	0	0	0	0	0	0	0	0	0	0	79	0	0	0	0	91	0	0	0	0	0	0	0	0	0	0	0	0	0	0	0	0	0	0	0	0	0	0	0	0	0	0	0	22	16	38	8	19	31	23	21	21	0	22	22	17	0	18	0	0	0	20	40	0	0	15	0	59	31	0	22	0	0	0	0	0	0	0	0	0	0	0	0	0	0	0	0	0	0	0	0	0	0	0	0	0	31	0	0	48	0	0	0	0	0	0	0	0	0	0	0	0	0	0	0	0	0	0	0	0	0	0	0	0	0	0	0	0	0	0	0	0	0	0	0	0	0	0	0	0	0	0	0	0	0	0	0	0	0	0	0	0	0	0	0	0	0	0	0	0	0	0	0	0	0	0	0	0	0	0	0	0	0	0	0	0	0	0	0	0	0	0	0	0	0	0	0	0	0	0	0	0	0	0	0	0	0	0	0	0	0	0	0	0	0	0	0	0	0	0	0	0	0	0	0	0	0	0	0	17	14	10	17	7	6	6	30	0	0	16	0	22	11	0	0	17	11	0	0	0	54	0	0	0	0	31	38	0	0	0	0	0	52	0	0	0	0	0	0	0	0	0	0	0	0	0	0	0	0	0	0	0	0	0	0	0	0	0	0	0	0	0	0	0	0	0	0	0	0	0	0	0	0	0	0	0	0	0	0	0	0	0	0	0	0	0	0	0	28	28	0	0	0	0	28	17	0	9	25	0	11	0	10	0	7	12	23	18	0	0	0	42	0	0	0	0	0	0	0	0	0	0	0	0	0	0	0	0	0	0	0	0	0	0	0	0	0	0	0	0	0	0	0	0	0	0	0	0	0	0	0	0	0	0	0	0	0	0	0	0	0	0	31	43	19	26	23	31	15	23	17	0	0	0	0	0	0	0	0	0	0	0	0	0	0	0	17	0	0	0	0	0	0	0	0	0	0	0	0	0	0	0	0	0	0	0	0	0	0	0	0	0	0	0	0	0	0	0	0	0	0	0	0	0	0	0	0	0	0	0	0	0	19	0	15	0	0	0	0	0	0	0	0	8	8	8	26	17	18	8	19	16	14	0	18	25	0	0	0	0	0	0	0	0	0	0	0	0	0	0	0	0	0	0	0	0	0	30	13	0	25	13	17	27	13	36	30	7	17	13	32	27	13	10	10	23	19	10	13	20	16	8	26	18	0	0	0	0	0	0	0	0	0	0	0	0	0	0	0	0	0	0	30	0	0	0	12	0	19	0	0	0	43	0	0	0	0	0	45	0	0	34	0	0	0	0	0	0	0	0	29	19	0	0	12	0	10	0	0	0	0	0	0	0	0	0	0	0	0	0	0	0	0	0	0	0	0	0	0	0	0	0	0	0	0	70	0	0	0	0	0	0	0	0	0	0	0	0	0	0	0	0	0	0	0	0	0	0	0	0	0	0	0	0	0	0	0	0	0	0	0	0	0	0	0	0	0	0	0	58	0	0	0	39	0	0	0	0	0	0	43	0	64	0	0	0	0	0	0	0	0	0	0	0	0	0	0	0	0	0	0	0	0	51	0	0	0	0	0	0	0	0	0	0	0	0	0	59	0	0	0	0	0	0	0	0	0	0	0	0	0	32	53	0	0	0	36	0	0	0	0	0	0	0	0	0	0	25	0	20	0	0	0	0	0	0	0	0	40	0	0	0	0	0	0	0	0	0	0	0	0	0	0	0	0	0	0	0	0	0	0	0	0	0	0	0	0	0	0	0	0	0	0	0	0	0	0	0	0	0	0	0	0	0	0	0	0	0	0	0	0	0	0	35	42	43	48	78	81	37	19	57	60	57	47	34	71	59	22	37	48	83	63	44	50	80	48	0	0	0	0	0	0	0	0	0	0	0	0	0	0	0	0	0	0	0	0	0	0	0	0	0	0	0	49	38	26	35	13	64	53	31	41	29	19	24	7	26	34	16	68	20	48	0	50	39	36	24	29	33	43	15	34	36	49	0	0	0	0	0	0	0	0	0	0	0	0	0	0	0	0	0	29	13	10	38	18	17	33	22	30	33	21	12	27	21	25	26	16	8	22	27	28	0	11	52	24	49	18	22	0	0	0	0	0	0	0	0	0	0	0	0	0	0	0	0	0	0	0	0	0	0	0	0	0	0	0	0	0	0	0	0	0	0	0	0	0	0	0	0	0	0	0	0	0	0	0	0	0	0	0	0	0	0	0	0	0	0	0	0	0	0	0	0	0	0	0	0	0	0	0	0	0	0	0	0	0	0	0	0	0	0	0	0	0	0	0	0	0	0	0	0	0	0	0	0	0	0	0	0	0	0	0	0	0	0	0	0	0	0	0	0	0	0	0	0	0	0	0	0	0	0	0	0	0	0	0	0	0	0	0	0	0	0	0	0	0	0	65	0	31	0	29	0	34	18	31	34	0	0	16	0	30	0	0	0	0	0	33	0	12	0	0	0	0	0	0	25	0	58	0	13	0	14	0	13	0	0	0	0	0	38	0	0	0	0	0	0	0	0	0	0	27	20	26	15	0	36	47	35	16	29	60	45	23	25	20	0	34	30	22	19	21	18	21	36	0	0	0	0	0	72	0	62	0	0	0	0	0	0	0	0	0	0	0	0	128	0	0	0	0	0	0	0	41	0	0	0	0	50	0	0	0	0	0	0	0	0	0	0	0	0	0	71	0	0	0	0	0	0	0	0	31	0	0	0	0	0	59	0	0	0	0	0	0	0	0	0	0	0	0	25	36	0	0	0	0	74	0	0	0	0	0	0	0	0	15	0	0	0	0	0	0	0	0	0	0	87	0	0	0	0	0	0	0	0	0	0	0	0	24	0	0	0	0	0	0	0	0	0	0	0	0	0	0	0	0	19	0	0	0	0	0	0	0	0	0	0	0	0	0	0	0	0	0	0	0	0	0	0	62	0	0	0	0	0	38	0	0	0	0	0	0	32	0	0	0	19	0	4	0	0	0	0	0	0	0	0	0	0	0	0	0	0	0	0	0	0	0	0	0	0	0	0	0	0	0	0	0	0	0	0	0	0	0	0	0	0	0	0	0	0	0	0	0	0	0	0	0	0	0	0	0	0	0	0	0	0	0	0	0	0	0	0	0	0	0	0	0	0	0	0	40	0	0	0	42	0	0	0	0	0	0	0	0	0	0	0	0	61	40	0	0	0	0	0	0	47	0	0	0	0	0	0	0	0	0	0	0	0	0	0	0	0	0	36	53	0	33	0	0	0	0	0	0	0	0	0	0	0	0	0	0	0	0	0	0	0	0	0	0	0	0	0	0	0	0	0	0	0	0	0	0	0	0	0	0	0	0	98	0	0	72	0	0	0	0	0	0	0	0	0	0	0	0	0	0	0	0	0	0	0	0	0	0	0	0	0	0	0	0	0	0	0	0	0	0	38	0	0	21	26	0	29	0	0	61	37	42	40	12	0	0	16	0	18	15	0	23	12	0	26	15	16	0	0	0	0	0	0	0	18	61	0	24	0	19	0	41	0	0	0	0	0	0	0	0	0	0	0	0	0	0	0	0	54	0	0	0	0	0	0	0	0	0	0	0	0	0	0	0	0	0	0	0	0	0	0	0	0	0	0	0	0	0	0	55	0	0	0	0	0	0	0	0	0	0	18	0	0	0	0	0	0	0	0	0	0	0	0	0	0	0	35	0	0	0	25	0	0	0	0	0	9	0	38	24	0	0	0	20	10	57	0	0	0	0	0	0	0	0	0	30	51	0	0	0	0	0	0	12	0	0	29	0	19	44	0	0	0	26	31	0	0	37	0	0	0	0	0	0	0	0	0	70	0	0	0	0	0	34	0	0	0	0	46	0	0	0	28	0	0	0	0	0	13	12	0	0	50	31	26	11	13	12	16	23	36	26	34	20	10	18	7	21	10	14	15	32	0	18	26	0	27	0	0	0	0	0	0	0	0	0	0	0	0	0	0	0	0	0	0	0	0	0	40	0	0	0	0	0	0	0	0	0	0	23	0	0	0	0	0	27	0	0	0	0	0	0	26	0	0	0	56	0	0	0	0	0	0	0	39	0	0	0	0	0	0	32	30	0	0	0	0	0	0	0	0	0	0	0	0	0	0	0	0	0	0	0	0	0	0	0	0	49	0	0	0	0	0	0	0	0	0	0	0	0	0	0	0	0	88	0	0	0	0	0	0	0	0	0	0	0	0	0	0	0	0	0	0	0	0	0	0	0	0	0	0	0	0	0	0	24	33	0	0	0	0	0	0	0	0	0	32	0	0	0	0	0	0	0	59	0	0	0	0	0	0	0	0	0	0	0	50	0	0	0	0	0	0	0	0	0	0	0	0	0	0	0	0	0	0	0	0	79	0	0	0	0	0	0	0	0	0	0	0	0	0	0	0	0	0	0	0	0	0	0	0	0	0	0	0	0	0	0	0	0	0	0	0	0	0	0	0	0	0	0	0	0	0	0	0	0	0	0	0	0	0	40	25	14	20	24	20	27	21	15	16	15	17	8	0	26	0	8	14	21	30	0	29	0	0	21	22	0	19	0	0	0	0	0	0	38	0	0	0	14	0	46	0	0	0	0	0	0	0	24	0	0	0	0	0	0	0	0	0	0	0	0	0	0	0	0	0	0	0	0	0	0	0	0	0	0	0	0	0	92	0	0	0	0	0	0	0	0	0	39	0	0	0	0	0	0	0	0	0	0	0	0	0	0	0	0	26	0	0	0	0	0	0	0	65	29	25	44	20	56	58	46	32	47	58	23	84	60	45	23	64	81	29	46	43	39	30	32	31	14	17	42	16	51	25	37	25	0	0	0	0	0	76	0	0	0	0	0	0	0	0	0	0	0	0	0	38	15	26	0	0	0	0	0	0	0	0	0	0	0	0	0	0	0	0	0	100	0	61	0	0	0	0	0	0	0	0	0	0	0	0	0	0	0	35	0	0	0	0	0	0	0	0	0	0	0	0	0	0	0	46	44	30	57	80	27	50	53	0	0	0	0	0	0	0	0	61	40	28	93	49	55	62	0	0	0	0	0	0	0	0	0	22	43	109	66	45	53	54	40	37	0	0	0	59	0	0	0	0	0	0	0	0	0	50	0	0	0	0	0	0	30	0	0	0	0	0	0	0	0	0	69	0	0	0	0	0	0	51	0	0	0	53	0	0	0	0	0	0	0	0	0	54	32	0	0	52	56	0	38	34	67	57	20	43	52	70	65	33	0	0	0	0	0	0	0	0	0	0	0	0	0	0	0	0	0	0	0	0	0	0	0	0	0	0	0	0	0	0	0	0	0	0	0	0	0	0	0	0	2	6	6	5	3	2	0	2	4	1	6	5	1	6	4	5	72
HAV_6288	HAV_6288_S67_R1_001.fastq.gz	Y2019	4722	PI 587130	popcorn	LN	N	sp4	spb1	2551	2	5	51	rep3	14	10	10	10	11	16	7	11	12	35	31	27	7	5	12	0	10	6	0	0	0	0	0	0	10	16	0	0	0	13	0	0	0	0	0	0	0	51	0	0	0	0	0	0	24	0	0	32	0	0	0	0	0	0	0	0	0	0	0	0	0	0	0	0	0	0	0	0	0	0	0	0	0	0	11	0	18	37	0	0	0	0	0	23	0	0	16	66	0	0	0	45	0	37	0	0	0	0	20	0	12	0	0	0	0	0	0	0	0	36	0	0	0	41	0	0	0	0	0	0	0	0	0	0	0	0	0	0	0	0	0	0	0	0	0	0	0	0	0	0	0	0	0	0	0	0	0	0	0	0	0	0	0	0	0	0	0	0	0	0	0	0	0	0	0	0	0	0	0	0	0	0	0	0	0	0	0	0	0	0	0	0	0	0	0	0	21	9	24	15	9	24	7	30	0	8	0	25	7	18	30	29	19	20	0	0	22	0	20	26	0	0	0	55	19	0	0	20	8	0	0	0	0	0	0	0	42	0	0	79	0	0	12	0	21	34	30	13	9	18	0	0	0	0	0	49	0	0	0	74	0	0	0	0	45	0	24	0	0	0	0	0	0	0	0	0	37	63	0	0	17	31	0	0	0	0	0	0	0	0	0	0	0	0	0	0	0	0	0	0	0	0	0	0	0	0	0	0	0	0	0	0	0	0	0	0	0	0	0	0	0	0	0	0	0	0	0	0	0	0	0	0	0	0	0	0	69	47	0	0	0	0	0	0	0	0	0	0	0	0	0	0	25	0	39	0	0	0	0	0	0	0	0	0	0	0	0	0	0	0	0	0	0	0	0	0	0	0	0	0	0	0	0	0	0	0	0	0	0	64	0	61	0	0	0	0	0	0	0	0	0	0	33	35	20	19	23	17	19	14	0	28	0	36	28	31	38	42	49	50	49	26	20	37	37	13	33	51	23	35	47	33	0	0	0	14	10	27	0	0	16	17	0	13	0	0	0	0	23	0	0	0	33	0	44	42	25	0	0	0	0	27	0	26	71	0	0	13	0	0	0	0	51	0	0	0	65	0	0	0	0	30	14	37	0	0	0	0	0	0	0	0	0	0	0	0	0	0	0	0	0	0	0	0	0	0	0	0	0	0	0	0	0	0	0	0	0	49	0	0	0	0	0	0	0	0	0	0	0	0	28	0	0	0	19	0	0	0	83	0	14	0	0	0	46	13	0	38	0	0	0	0	0	23	0	0	0	32	0	0	0	0	36	0	0	16	0	13	0	0	0	19	0	0	0	0	0	0	0	0	0	0	0	0	0	0	0	0	0	0	0	0	0	0	0	0	0	0	0	0	0	0	0	0	0	0	38	0	9	0	28	0	26	0	0	77	0	0	0	0	11	0	0	0	25	28	12	45	0	0	0	60	29	0	0	0	0	0	0	0	0	0	0	0	0	0	0	0	0	0	0	0	0	0	81	0	0	0	0	55	0	0	0	0	0	0	0	0	0	0	0	0	0	0	0	0	0	0	0	0	0	27	0	27	0	0	0	0	0	0	23	22	10	35	45	16	27	28	25	26	37	31	20	34	0	48	0	33	24	19	15	0	28	16	0	0	0	0	0	0	0	0	0	0	0	0	0	0	0	0	0	0	0	0	0	0	0	0	0	0	0	0	0	0	0	0	54	0	0	0	0	0	0	22	0	0	0	0	32	0	0	0	0	0	0	18	0	0	0	0	0	0	0	0	27	31	0	0	0	0	0	25	35	0	0	0	0	0	0	0	0	0	0	33	0	0	0	0	6	0	45	0	0	0	0	83	0	0	0	0	0	0	0	0	0	0	0	0	0	0	0	0	0	0	0	0	0	0	0	0	0	0	0	0	0	0	0	0	48	0	0	0	0	0	0	0	0	0	0	0	0	0	0	0	0	0	0	0	0	0	0	0	0	0	0	0	0	0	0	0	0	0	0	0	0	0	0	0	0	0	0	0	0	0	0	0	0	0	0	0	0	0	0	0	0	0	0	0	0	0	0	0	0	0	0	0	0	0	0	0	0	0	0	0	0	0	0	0	0	0	0	0	0	0	0	0	0	0	0	0	0	0	0	0	0	0	0	0	0	49	42	0	0	33	22	0	0	0	0	0	0	0	0	0	0	0	0	0	0	0	0	0	0	0	0	0	0	0	0	0	0	0	0	0	0	0	0	0	0	0	0	0	0	0	0	91	0	0	0	0	0	0	0	0	91	72	0	36	0	0	0	0	0	46	0	0	0	0	0	0	0	0	0	0	0	0	0	0	0	0	0	33	31	0	0	0	0	0	0	0	0	0	0	0	45	0	42	0	0	0	0	0	0	0	0	0	0	0	0	0	0	0	0	0	0	0	0	0	0	0	0	0	0	0	0	0	0	0	0	0	0	0	0	0	0	0	0	0	0	0	0	0	0	0	0	0	0	0	0	0	0	0	0	0	0	0	0	0	0	0	0	0	0	0	0	0	0	0	0	0	0	0	0	0	0	0	0	51	41	0	0	32	0	0	22	0	0	0	0	0	0	0	0	0	0	0	0	0	0	0	0	0	0	0	127	51	0	0	0	0	0	0	0	0	0	0	0	0	0	0	0	0	0	0	0	0	0	0	0	0	0	0	0	0	0	0	0	0	0	0	0	0	0	0	0	0	0	0	0	0	0	0	0	99	0	0	0	0	0	0	0	0	0	0	0	0	0	0	0	0	0	0	0	0	0	0	0	0	0	0	0	0	0	0	0	0	0	0	0	0	0	0	0	0	0	0	0	0	0	0	29	0	0	0	0	0	0	0	0	0	0	0	0	0	0	0	0	0	0	0	0	0	0	23	0	0	0	0	31	20	8	24	20	17	13	31	10	27	27	33	17	16	36	10	14	11	0	0	16	18	0	0	0	0	0	0	0	0	0	0	0	0	0	0	0	0	0	0	0	0	0	0	0	0	0	23	0	19	39	0	0	61	0	0	0	0	0	0	0	0	38	0	0	0	68	12	0	0	0	26	47	66	0	0	0	0	0	0	0	0	0	0	0	0	0	0	0	46	37	0	0	94	0	0	0	0	0	0	0	0	68	0	0	0	0	0	0	17	0	0	0	0	0	0	0	0	0	0	0	0	0	0	0	0	0	0	0	0	0	0	0	0	0	0	0	0	0	0	0	0	0	0	0	0	0	0	0	0	0	0	0	0	0	0	0	0	0	0	0	0	0	0	0	0	0	0	0	0	0	0	0	0	0	0	0	0	0	0	0	0	0	0	0	0	0	0	0	0	0	0	0	0	35	0	0	0	0	0	0	0	0	0	0	54	0	0	0	0	0	0	0	0	0	0	0	0	0	0	0	0	0	0	0	0	0	0	0	0	0	0	0	0	0	0	0	0	0	0	0	0	0	0	0	0	0	0	0	0	0	0	0	0	0	0	13	0	0	44	51	0	0	0	0	0	0	0	13	0	0	40	0	0	28	0	23	29	0	0	0	0	0	0	0	0	0	0	0	0	0	0	0	0	0	0	0	0	0	0	0	0	0	0	0	0	0	0	0	0	0	0	0	0	0	0	0	0	0	0	0	0	0	0	0	0	0	0	0	0	0	0	0	0	0	0	74	0	0	0	0	0	0	0	0	0	57	0	0	0	30	0	0	0	0	0	0	0	0	0	0	19	0	0	33	0	0	0	0	0	0	0	0	0	0	0	0	0	0	0	0	0	0	0	0	0	0	0	0	0	0	0	0	0	0	0	0	0	0	0	0	0	0	0	0	0	0	0	0	0	0	0	0	0	0	0	0	0	0	0	0	0	0	0	0	0	0	0	0	0	0	0	0	0	0	0	0	0	0	0	0	0	0	0	0	0	0	0	0	0	0	0	0	0	0	0	0	0	0	0	0	0	0	0	0	0	0	0	0	0	0	0	0	0	0	0	0	0	0	118	0	0	0	0	0	0	0	0	0	0	0	0	0	0	0	0	0	46	0	0	0	0	11	21	0	13	0	0	13	0	46	14	13	18	17	0	39	15	0	7	17	0	13	0	32	11	20	20	23	0	37	23	18	25	13	22	0	10	18	17	20	0	25	32	0	13	15	0	0	7	29	19	27	38	31	0	16	0	0	0	0	0	30	0	0	0	0	13	14	21	17	0	0	0	0	0	0	0	39	0	0	0	19	0	30	0	82	16	0	0	0	0	0	0	0	0	0	0	0	0	0	0	0	0	0	0	0	0	0	0	0	0	0	0	0	0	0	0	0	0	0	0	0	0	0	0	0	0	0	0	0	0	0	0	0	29	30	0	0	0	17	17	0	0	0	0	0	31	0	0	0	0	0	0	0	0	0	0	0	0	0	0	39	0	0	0	0	0	0	0	0	0	0	0	0	0	0	28	0	0	0	0	0	0	0	0	0	13	18	33	0	0	43	0	19	70	0	0	0	0	0	0	0	0	0	0	0	0	0	0	0	0	0	0	0	0	0	0	0	0	0	0	0	0	0	0	0	0	0	0	0	0	0	0	0	0	0	0	0	0	0	0	0	0	0	0	0	0	0	0	0	0	0	0	0	0	0	0	0	0	0	0	0	0	0	0	0	0	0	0	0	0	0	0	0	48	0	0	0	0	0	0	0	0	0	0	0	0	0	0	0	0	0	0	0	0	0	0	148	113	95	115	223	186	106	50	100	113	112	106	89	157	152	52	68	97	259	148	145	102	173	130	0	0	0	0	0	0	0	0	0	0	0	0	0	0	0	0	0	0	0	0	0	0	0	0	0	0	0	0	0	0	0	0	0	0	0	0	0	0	0	0	0	0	0	0	0	0	0	0	0	0	0	0	0	0	0	0	0	0	61	14	0	31	16	0	0	0	0	0	0	0	0	0	0	0	0	0	0	0	0	0	0	0	0	0	0	0	0	0	0	0	0	0	0	0	0	0	0	0	0	0	0	0	0	0	0	0	0	0	0	0	0	0	0	0	0	0	0	0	0	0	0	0	0	0	0	0	0	65	0	0	42	0	0	0	0	0	0	0	0	0	0	45	25	0	8	0	0	0	22	0	21	0	0	0	0	0	0	26	0	20	36	37	0	0	0	15	0	0	0	0	0	0	28	0	0	0	39	0	87	0	0	0	0	0	0	0	0	0	0	0	0	0	0	0	0	0	0	0	0	0	0	0	0	0	0	0	0	0	0	0	0	0	0	0	0	0	0	15	0	0	0	0	36	21	0	0	11	0	0	0	0	0	0	0	0	79	0	0	0	0	0	0	0	0	15	20	0	27	0	0	0	0	39	0	19	0	0	0	0	0	0	0	0	0	0	0	0	0	0	0	0	0	0	0	0	0	0	0	0	0	20	15	21	21	41	33	25	0	18	10	21	26	35	31	17	49	0	27	21	0	29	17	19	18	20	45	36	8	23	33	15	25	23	17	34	19	18	29	26	0	0	0	0	40	0	24	0	0	0	0	0	110	0	0	0	0	0	0	0	0	78	0	0	0	0	0	0	0	0	0	0	0	0	0	0	0	66	0	0	0	0	42	0	0	0	0	0	0	0	0	0	0	0	0	17	0	0	0	0	30	0	0	0	0	0	0	0	49	40	0	0	0	0	0	0	0	0	0	0	0	0	0	0	0	0	0	0	0	101	0	0	0	0	0	0	0	0	0	0	0	0	0	0	0	48	22	0	0	0	0	0	0	0	0	0	0	0	0	0	0	0	0	0	0	0	0	0	0	0	0	0	0	0	0	0	0	0	0	0	0	0	0	0	0	0	0	0	0	0	0	0	0	0	91	0	0	0	0	0	47	0	0	0	0	0	10	0	0	0	0	0	28	0	0	0	0	22	0	14	0	0	11	0	0	0	0	0	0	0	0	0	0	26	0	0	0	0	45	0	0	0	0	0	72	0	0	0	0	0	0	0	0	0	0	0	0	0	0	0	0	0	0	36	0	23	0	0	0	0	0	0	50	0	0	0	0	22	9	0	24	0	0	0	0	0	72	0	0	0	49	0	0	0	0	0	0	0	0	0	0	0	0	0	0	0	0	0	0	0	0	0	0	0	0	46	54	0	0	0	0	0	0	0	0	0	0	0	0	0	72	0	0	0	0	0	0	0	0	0	0	0	0	0	0	0	58	37	0	0	0	0	0	0	0	0	0	0	27	0	0	54	34	0	0	0	0	0	0	53	0	32	0	59	0	0	43	0	0	0	24	0	0	0	0	0	0	0	0	0	0	0	0	0	0	0	0	0	0	0	0	0	0	0	0	0	0	0	0	0	0	0	0	0	0	0	0	0	0	0	0	0	0	0	0	0	0	0	0	0	0	0	0	0	0	0	0	0	0	0	0	0	0	41	41	0	0	0	0	0	0	0	0	0	0	0	0	0	0	0	0	0	0	0	0	0	0	0	0	0	0	0	0	0	0	0	0	0	0	0	0	0	0	0	0	0	0	0	0	0	0	0	0	0	0	0	0	0	0	0	0	0	0	0	0	0	0	0	0	0	0	0	0	0	0	0	0	0	0	0	0	0	0	0	0	0	0	0	0	0	0	0	0	24	25	0	0	0	0	0	0	0	0	0	0	0	0	0	0	0	0	0	0	0	0	0	0	0	0	0	0	0	0	0	0	0	0	0	0	39	0	0	0	0	0	0	0	0	0	0	0	0	0	0	0	0	0	0	0	0	0	0	0	0	0	0	0	0	0	0	0	0	0	0	0	0	0	0	0	0	0	28	11	23	16	25	9	17	22	38	32	31	24	34	8	13	19	6	7	16	16	15	25	0	12	0	10	35	0	0	0	0	0	0	0	0	0	0	0	0	0	0	0	0	0	0	0	0	0	0	0	0	0	0	0	0	0	0	0	0	0	0	0	0	0	0	0	0	0	0	0	0	0	0	0	0	0	0	0	0	0	0	0	0	0	0	0	0	0	0	0	0	0	0	0	0	0	0	0	0	0	0	0	0	0	0	0	0	0	0	0	0	0	0	0	0	0	0	0	0	20	0	0	36	56	0	0	19	0	14	0	0	0	0	0	0	0	0	0	0	0	0	0	88	0	0	0	0	19	17	19	0	15	9	0	0	0	0	0	0	0	0	0	0	12	13	27	31	21	18	44	0	30	0	28	22	0	10	17	24	15	0	22	0	0	18	23	23	12	0	0	10	0	0	38	0	0	48	0	33	0	12	9	21	18	0	0	0	0	0	0	0	0	0	0	0	0	0	0	0	0	0	0	0	0	0	0	0	0	0	0	0	0	0	0	0	0	0	0	0	0	0	0	0	40	0	0	0	0	0	15	0	0	48	0	0	0	0	0	15	31	0	0	0	0	0	0	0	0	0	0	0	46	0	0	0	0	0	0	0	0	0	0	0	0	0	38	0	0	0	0	0	52	0	0	0	0	0	0	0	0	0	0	0	0	0	0	0	0	0	0	0	0	0	0	0	0	0	0	0	0	0	0	0	0	0	0	0	0	0	0	0	0	0	0	0	0	0	0	0	0	0	0	0	0	0	0	35	0	0	62	0	0	0	64	0	0	0	0	0	0	0	0	0	0	0	0	0	0	31	0	0	0	0	0	0	0	0	0	0	0	38	0	0	0	87	69	33	68	38	85	104	72	45	68	94	25	100	99	80	54	75	107	60	58	72	62	60	56	53	29	34	64	33	58	52	62	75	0	0	0	0	55	0	0	0	0	0	0	0	0	0	0	0	0	0	0	0	0	0	0	0	0	113	0	0	0	0	0	0	0	0	0	0	0	0	0	0	0	0	0	0	0	0	0	0	0	0	0	0	0	0	0	58	0	0	0	0	0	0	0	0	0	0	0	0	0	0	0	0	0	0	34	0	35	0	0	0	0	0	0	0	0	0	0	0	0	34	23	0	42	0	24	0	0	0	0	0	0	0	0	0	0	0	0	0	0	0	0	0	0	0	0	0	0	0	0	0	0	0	0	0	0	0	0	0	0	0	0	0	0	0	0	15	9	0	14	32	9	0	18	55	0	25	0	11	12	38	13	0	0	24	14	0	0	0	0	32	0	0	0	0	0	0	0	0	0	12	18	2	12	7	17	16	6	18	21	21	17	7	0	0	0	0	0	0	0	0	0	0	0	0	0	0	0	0	0	0	0	0	0	0	0	0	0	0	0	0	0	0	0	0	0	0	0	0	32	26	30	27	37	53	52	53	17	51	30	36	30	24	57	38	20	48	48	51	25
HAV_6289	HAV_6289_S8_R1_001.fastq.gz	Y2019	CML321	Ames 27095	ts	LN	N	sp4	spb1	2553	2	5	53	rep1	26	11	11	8	13	5	5	10	11	11	9	7	7	10	9	0	0	0	0	0	0	0	0	0	0	0	0	0	0	0	0	0	0	0	0	0	0	0	0	0	0	0	26	0	0	0	0	0	0	0	0	0	25	0	0	0	0	0	0	0	0	0	0	0	0	0	0	0	0	0	0	0	0	19	18	12	25	31	19	24	0	23	31	14	14	28	18	48	50	55	51	33	32	36	14	47	0	40	37	27	40	0	0	0	0	0	0	0	0	0	0	0	0	0	0	0	0	0	0	0	0	0	0	0	0	0	54	0	0	0	0	0	0	0	0	0	0	0	0	0	0	0	0	0	0	0	0	0	0	0	0	0	0	0	0	0	0	0	0	0	0	0	0	0	0	0	0	0	0	0	0	0	0	0	0	0	0	0	0	0	0	0	0	0	0	0	297	175	171	100	113	120	163	170	116	135	71	128	124	214	254	257	235	242	87	131	255	206	306	200	137	176	75	320	0	0	0	0	0	0	0	0	0	0	0	0	0	0	0	0	0	0	0	0	0	0	0	0	0	0	0	0	0	0	0	0	0	0	0	0	0	0	0	0	0	0	0	56	0	26	0	45	0	0	0	0	0	0	0	0	0	0	0	0	26	0	39	18	22	27	0	0	71	0	0	0	0	0	0	0	0	0	0	45	0	0	0	0	0	0	0	0	0	0	0	0	0	0	0	0	0	0	0	0	0	0	0	0	0	0	0	0	0	0	0	0	0	0	0	0	0	0	0	0	0	0	0	0	0	0	0	0	0	0	0	0	0	0	0	0	0	0	0	0	0	0	0	0	0	0	0	0	0	0	0	0	0	0	0	0	0	0	0	0	0	0	0	0	0	0	59	0	0	62	0	0	0	0	0	0	0	0	14	51	0	35	0	0	0	0	0	0	0	0	22	7	0	47	28	31	21	13	8	13	16	0	12	24	0	17	18	21	0	14	0	24	14	11	0	19	19	21	6	24	9	8	0	25	17	15	17	22	22	29	35	23	42	15	0	19	27	26	0	0	0	0	0	0	0	43	0	0	0	0	0	70	0	39	19	0	0	0	0	0	0	0	0	0	34	0	0	17	0	0	0	0	0	0	0	32	10	0	0	0	0	0	52	0	0	0	0	0	0	0	0	12	0	0	0	0	0	0	0	69	48	0	0	0	0	0	0	0	0	0	0	0	0	0	0	0	0	0	0	0	0	0	0	80	0	0	0	0	0	0	0	0	0	0	28	19	0	0	39	0	0	0	0	0	0	0	0	0	0	27	36	13	20	16	14	27	18	29	33	14	15	0	18	0	19	26	28	18	14	0	33	0	17	23	14	0	0	0	0	0	0	0	0	0	0	0	0	0	102	0	0	0	0	0	0	0	0	0	0	0	44	0	0	0	0	0	0	0	0	0	0	0	0	0	0	0	0	0	0	0	0	0	0	0	0	0	0	0	0	0	0	0	0	0	0	0	0	0	0	0	0	0	0	0	54	42	0	0	0	0	0	0	0	0	0	0	41	68	36	67	0	0	0	12	0	0	60	52	36	106	111	55	42	68	68	87	70	82	97	115	45	60	28	66	52	54	61	22	54	54	0	0	0	0	0	0	0	0	0	0	0	0	0	0	12	0	25	0	0	0	0	42	0	0	19	0	0	0	0	33	14	0	0	0	0	22	50	0	0	49	0	0	0	0	0	0	0	9	26	0	0	34	0	0	0	0	57	0	28	0	0	0	0	0	0	0	0	64	0	0	0	18	0	56	22	0	0	0	0	0	0	0	0	0	25	0	13	0	0	23	0	21	0	0	0	0	29	0	0	0	0	0	0	0	0	0	0	0	0	0	0	0	0	0	0	0	0	0	0	0	0	0	0	0	0	0	0	0	0	0	0	27	0	0	0	52	0	0	0	0	0	0	0	0	0	0	0	0	0	0	0	0	0	0	0	0	0	0	0	0	0	0	0	0	0	0	0	0	0	0	0	0	0	0	0	0	0	0	0	0	0	0	0	0	0	0	0	0	0	77	0	0	0	0	0	0	0	0	0	0	0	0	0	0	0	0	0	0	0	0	0	0	0	0	0	0	0	0	0	0	0	70	0	0	0	0	0	84	0	0	0	0	0	0	0	29	0	0	45	0	0	0	53	0	0	0	0	0	50	67	0	0	0	47	24	0	14	0	0	41	0	0	38	0	18	0	0	0	0	20	0	64	0	21	12	25	0	0	70	48	0	0	0	0	0	0	33	0	48	0	0	0	0	0	74	0	0	0	0	0	0	46	0	0	0	0	0	0	0	0	0	48	60	0	17	0	0	46	0	0	0	0	0	0	0	0	0	24	0	0	0	0	0	0	0	0	0	0	0	0	0	0	0	0	0	0	0	0	0	0	0	0	0	0	0	0	0	0	0	0	0	0	0	0	0	0	0	0	0	0	0	0	0	0	0	0	0	0	0	0	0	0	0	0	0	0	0	41	0	0	74	0	0	0	0	0	0	0	0	0	0	0	0	0	0	0	0	89	0	0	53	0	0	35	0	0	41	0	0	0	0	0	0	0	0	0	0	0	0	0	0	0	0	0	47	0	82	0	0	0	0	0	0	0	0	0	0	0	0	0	0	0	0	53	0	0	0	0	0	0	0	0	0	0	0	0	0	0	0	0	0	0	0	0	0	0	0	0	59	0	0	93	54	0	0	0	0	0	0	0	0	0	0	0	0	0	0	40	0	0	0	0	0	0	0	0	0	0	0	0	0	0	0	0	0	0	0	0	0	0	0	0	0	0	0	0	0	0	0	0	0	0	0	0	0	0	0	0	0	0	0	0	0	0	0	0	0	0	0	0	58	0	0	0	0	0	0	0	0	0	0	0	0	0	0	0	0	0	0	67	0	0	0	0	120	0	0	0	0	0	0	0	0	0	0	0	0	0	0	0	0	0	0	0	0	0	0	0	0	0	0	31	40	23	19	26	61	48	31	34	32	0	52	40	41	0	28	0	0	16	36	40	0	23	23	20	80	45	36	33	18	0	0	0	0	0	0	0	0	0	0	0	0	69	0	0	0	0	0	0	0	61	0	0	0	0	0	0	0	0	0	0	0	53	0	0	0	0	0	0	0	0	0	0	0	0	0	0	0	0	0	0	0	0	0	0	0	0	0	0	0	0	0	0	0	0	0	0	0	0	0	0	0	0	0	0	0	0	0	0	0	0	0	0	0	0	0	0	0	0	0	0	0	0	0	0	0	0	0	31	0	0	0	0	0	0	0	0	0	0	0	0	0	0	0	0	0	0	0	0	0	0	0	0	0	0	0	0	0	0	0	0	0	0	0	0	0	13	0	32	0	0	0	0	0	42	0	0	0	0	0	0	0	0	0	0	0	0	0	0	0	0	0	0	0	0	0	0	0	0	0	0	0	0	0	0	0	0	0	0	0	47	0	0	28	0	69	0	0	0	38	24	0	0	0	0	0	0	14	0	0	0	0	0	0	0	0	0	0	0	0	0	0	0	0	0	0	0	0	0	0	0	0	0	0	0	0	0	0	0	0	0	0	0	0	0	0	0	0	0	0	0	0	0	0	0	0	0	0	0	0	0	0	0	0	0	0	0	0	0	0	0	0	0	0	0	0	0	0	0	0	0	0	0	0	0	0	0	0	0	0	0	0	0	0	32	0	0	45	0	0	0	0	0	0	0	0	0	0	0	0	0	0	0	0	0	0	0	0	0	0	0	0	0	0	7	0	0	0	0	0	0	0	0	0	0	0	0	0	0	0	0	0	0	0	0	0	0	0	0	0	0	0	0	0	0	0	0	0	0	0	0	0	0	0	0	0	0	0	0	0	0	0	0	0	0	0	0	0	0	0	0	0	0	0	0	0	0	0	0	0	0	0	0	0	0	0	0	0	0	0	0	0	0	0	0	0	0	0	0	0	0	0	0	0	0	0	0	0	0	0	0	0	0	0	0	0	0	0	0	0	0	0	0	0	0	22	20	0	16	30	0	19	18	23	30	15	40	22	28	35	18	16	8	16	10	13	8	11	12	13	17	15	0	43	0	0	0	0	0	0	0	0	0	0	0	0	0	0	0	0	0	5	0	27	18	0	26	0	0	0	0	17	0	0	18	8	29	6	6	9	0	0	0	6	14	0	0	0	5	6	0	11	15	17	7	18	12	33	15	14	0	0	0	0	0	0	0	0	0	0	0	0	0	0	0	0	0	0	0	0	0	0	0	52	0	0	0	0	0	0	0	0	0	0	0	0	0	0	0	0	0	0	0	0	0	0	0	37	0	0	0	0	0	0	0	0	0	0	0	0	20	0	0	0	0	0	0	0	0	0	0	0	0	0	0	0	0	0	0	0	0	0	0	0	0	0	0	43	76	0	0	0	0	0	0	0	0	0	0	0	0	0	0	0	0	0	0	0	0	0	0	29	0	18	0	0	0	0	0	66	0	0	0	23	0	15	56	0	53	0	35	0	0	0	0	0	0	0	0	0	0	0	0	0	0	0	0	0	0	0	0	0	0	0	0	0	0	0	0	0	0	0	0	0	0	0	0	0	0	0	0	0	0	0	0	0	0	0	0	0	0	0	0	0	0	0	0	0	0	0	0	0	0	0	0	0	0	0	0	0	0	0	0	0	0	0	0	0	0	0	0	93	57	51	62	139	110	43	46	90	62	68	58	39	99	81	31	45	43	108	77	80	48	116	74	0	0	0	0	0	0	0	0	0	0	0	0	0	0	0	0	0	0	0	0	0	0	0	0	0	0	0	0	0	0	0	0	0	0	0	0	0	0	0	0	0	0	0	0	0	0	0	0	0	0	0	0	0	0	0	0	0	0	0	0	0	0	0	0	0	0	0	0	0	0	0	0	0	0	0	0	0	0	0	0	0	0	0	68	0	14	0	38	34	26	0	0	0	73	0	0	0	0	45	0	0	0	23	0	62	0	32	0	0	0	0	0	0	0	71	0	0	0	0	0	0	0	0	0	0	0	0	0	0	33	0	0	66	79	0	0	0	30	0	0	0	41	24	0	0	0	0	0	31	0	18	0	0	0	0	0	0	0	0	29	30	0	25	0	0	0	0	0	0	0	0	0	0	0	0	0	89	0	0	0	0	0	67	0	0	0	0	0	0	0	0	0	0	0	0	0	0	0	0	0	0	0	0	0	0	0	0	0	0	0	0	0	0	0	0	0	0	0	0	0	0	0	0	0	0	0	0	0	0	0	56	37	0	0	0	0	0	0	0	59	0	0	0	0	0	25	0	51	0	0	0	0	0	0	0	0	0	0	0	0	0	0	0	0	0	0	0	0	0	0	70	0	0	0	0	0	0	0	0	0	0	0	0	0	0	0	0	0	0	0	0	0	0	0	0	42	0	18	16	0	31	33	18	20	22	44	29	11	18	17	0	22	18	13	0	0	7	14	34	38	0	0	0	0	0	0	0	116	0	0	0	0	0	0	0	0	74	0	0	0	0	0	0	0	0	0	66	0	0	0	0	0	0	0	0	0	0	0	0	0	0	0	0	0	23	27	0	0	0	0	0	33	0	0	0	0	0	0	0	0	0	0	0	0	0	0	0	0	0	32	0	0	0	0	0	0	0	2	7	20	16	11	16	17	16	10	0	0	10	0	0	0	4	5	0	8	6	0	5	0	14	13	0	0	18	35	0	8	13	0	22	25	0	0	5	15	0	9	0	17	21	12	0	0	0	0	0	0	0	0	0	0	0	18	0	0	0	43	0	0	0	0	50	0	0	0	0	0	71	0	0	0	21	38	0	0	0	0	16	24	0	0	1	0	3	7	1	0	2	2	6	5	0	0	3	0	3	0	5	0	4	6	4	0	0	0	4	0	0	4	6	1	4	6	70	45	0	0	0	0	0	57	0	0	0	0	0	0	0	0	0	0	0	0	0	0	0	0	0	0	0	0	0	0	0	0	0	0	0	0	0	0	0	0	0	0	0	0	0	0	0	0	0	0	0	0	0	0	0	0	59	0	0	0	0	0	0	0	0	0	0	0	0	0	0	0	0	0	0	0	0	0	0	0	34	56	0	0	0	0	42	0	0	0	0	0	0	0	0	0	58	0	28	0	0	0	0	0	0	0	0	0	0	0	0	0	0	0	0	0	0	0	0	44	0	0	0	0	0	0	0	0	0	0	0	0	68	0	0	0	0	0	73	0	0	46	0	0	0	0	0	0	0	0	0	0	0	0	0	0	0	0	0	0	0	0	0	0	0	0	56	0	28	0	0	0	0	0	0	0	0	0	35	0	0	46	0	0	0	0	0	0	0	62	0	0	0	0	0	27	0	0	0	0	0	0	39	0	0	0	0	0	0	0	0	0	0	0	0	0	0	0	0	0	0	0	0	0	0	0	0	0	54	0	0	0	0	0	0	0	0	0	0	0	0	0	0	0	0	0	0	0	0	0	0	0	0	0	0	0	0	10	0	0	0	0	0	0	0	9	0	0	0	0	0	0	0	0	0	12	0	0	0	0	0	0	0	0	0	0	0	0	0	0	0	0	20	36	0	39	0	0	0	0	0	0	0	0	2	0	0	0	0	50	30	21	0	64	78	0	0	0	0	0	0	23	48	0	0	0	0	0	0	0	0	35	0	0	0	0	0	74	0	0	0	0	0	0	89	0	0	0	61	0	0	0	0	19	0	0	0	0	0	0	0	0	0	0	0	0	0	0	0	0	0	0	0	0	0	0	0	0	0	0	0	0	0	0	0	0	0	0	0	0	0	0	0	0	0	0	0	0	0	0	0	0	0	0	0	0	0	0	0	0	0	0	0	0	0	0	0	0	0	0	0	0	0	0	0	0	0	0	0	0	0	0	0	0	0	0	0	0	0	0	0	0	0	0	0	0	0	0	0	0	0	39	62	47	52	29	18	40	37	43	41	31	38	40	0	20	14	24	30	22	8	6	23	11	11	0	28	25	30	41	21	0	0	0	0	0	0	0	0	0	0	0	0	0	0	0	0	0	0	0	0	0	0	0	0	0	0	75	0	0	0	0	0	0	0	68	0	0	0	0	0	0	0	0	0	0	0	0	0	0	0	0	0	0	0	0	0	0	0	0	25	0	0	54	0	0	0	0	0	0	0	0	26	0	0	0	0	0	0	0	66	0	0	0	0	0	0	25	0	0	0	0	0	0	0	0	0	19	46	0	0	0	0	0	0	0	0	0	0	0	0	0	0	0	0	0	0	0	0	0	0	0	0	0	0	0	0	0	0	0	0	0	0	0	0	0	0	0	0	0	49	0	0	0	0	0	0	0	0	0	0	0	0	0	0	0	64	0	0	0	0	0	0	0	0	0	0	0	0	0	0	0	0	0	0	32	0	0	0	0	0	0	0	13	0	0	75	0	0	0	0	0	0	0	54	0	0	0	0	0	0	86	0	0	0	0	0	0	0	0	0	0	0	0	0	33	0	0	0	0	0	0	0	0	0	0	0	0	0	0	0	0	0	0	0	0	0	0	0	0	64	0	0	0	0	0	0	0	0	0	0	0	0	0	0	0	0	0	0	0	0	0	0	0	0	0	0	0	0	0	0	0	0	0	0	0	0	0	0	0	359	257	124	173	117	259	407	258	175	328	301	111	416	388	283	207	307	350	182	198	140	191	154	184	147	74	97	242	100	218	115	219	219	0	51	37	41	21	19	11	0	0	0	0	9	31	0	0	0	0	0	59	0	0	0	0	24	0	53	0	0	0	0	0	0	0	0	0	0	0	0	0	0	0	0	0	0	0	0	49	23	0	0	0	0	0	0	0	0	0	42	0	0	0	0	0	0	0	0	0	0	0	0	0	0	0	0	0	0	0	0	0	0	0	23	15	31	11	22	18	21	14	0	0	0	0	0	0	0	59	50	31	16	30	31	15	40	24	0	0	0	0	0	0	0	0	0	17	16	17	0	21	43	17	65	55	36	17	51	37	0	0	0	0	0	0	0	19	19	21	7	12	15	30	19	36	48	26	39	0	23	11	25	32	18	0	25	40	34	0	19	0	29	0	0	0	0	0	0	0	0	0	0	19	0	18	0	15	15	0	9	11	36	15	0	0	0	0	0	0	0	0	0	0	0	0	0	0	0	0	0	0	0	0	0	0	0	0	0	0	0	0	0	0	0	0	0	0	0	0	0	8	5	6	13	16	7	10	19	0	0	18	11	0	0	10	9	3	14	10	13	17
HAV_6290	HAV_6290_S17_R1_001.fastq.gz	Y2019	CML321	Ames 27095	ts	LN	N	sp4	spb1	2553	2	5	53	rep2	30	17	16	19	19	20	20	18	17	36	26	15	15	15	23	0	0	0	0	0	0	0	0	0	0	0	0	0	0	0	0	0	0	0	0	0	0	0	0	0	0	0	0	0	0	0	0	0	0	0	0	0	0	0	0	0	0	0	0	0	0	0	0	0	0	0	0	0	0	0	0	0	0	23	43	18	30	35	37	25	19	26	36	36	13	49	31	59	63	49	51	35	26	60	23	49	0	58	52	36	65	0	0	0	30	0	33	35	0	16	9	20	37	35	12	19	0	24	23	25	0	27	18	30	18	0	18	16	0	10	18	11	24	0	0	0	0	0	0	0	0	0	0	0	0	0	0	0	0	0	0	0	0	0	0	0	0	0	0	0	0	0	0	0	0	0	0	0	0	0	0	0	0	0	0	0	0	0	0	0	0	0	0	0	0	0	163	123	85	68	63	85	87	93	76	72	53	84	80	108	157	148	102	114	41	60	100	120	148	92	82	93	45	153	25	17	33	49	18	33	42	22	38	30	23	24	26	46	37	59	42	20	35	24	39	39	24	24	43	60	0	0	0	0	0	0	0	0	0	0	0	0	0	0	0	0	77	0	0	0	0	0	0	0	0	0	0	0	0	0	34	0	0	0	0	0	0	0	21	42	0	0	0	0	0	0	0	0	0	0	0	0	0	0	0	0	0	0	0	0	0	0	0	0	0	0	0	0	0	0	0	0	0	0	0	0	0	0	0	0	0	0	0	0	0	0	0	0	0	0	0	0	0	0	0	0	0	0	0	0	0	0	0	0	0	0	0	0	0	0	46	0	0	0	0	0	0	26	0	0	0	0	0	0	0	0	0	0	0	0	0	0	0	0	0	0	0	0	0	0	29	0	0	54	0	0	0	0	0	65	0	24	34	37	18	27	37	23	26	19	14	32	16	29	37	33	38	57	41	52	38	32	17	46	36	14	27	51	26	29	50	39	14	12	0	22	14	12	0	19	17	26	20	15	15	12	0	26	20	16	20	31	20	25	23	25	34	20	0	28	12	31	0	0	0	0	0	0	0	0	0	0	0	0	0	0	0	0	0	0	0	107	77	0	0	0	0	0	0	0	0	0	0	0	0	0	0	0	0	0	0	0	0	0	0	0	0	0	0	0	0	0	0	0	0	0	0	20	29	0	0	54	0	15	16	14	0	0	0	26	10	0	0	0	0	25	0	30	11	12	0	0	0	0	9	0	0	9	0	0	0	0	35	0	0	36	0	34	24	26	0	33	11	0	0	0	0	0	0	17	0	18	0	43	24	34	19	0	0	42	31	40	26	13	13	0	16	0	0	21	26	22	30	18	16	0	18	20	19	0	0	0	0	0	0	0	0	0	0	0	0	39	77	0	0	41	0	0	0	0	0	27	0	0	44	0	0	34	0	0	0	0	0	33	21	0	0	0	0	0	35	0	0	0	0	0	0	0	38	0	0	0	0	0	0	0	0	0	0	0	0	0	31	0	0	21	0	0	0	0	21	0	17	23	17	0	0	22	12	6	37	44	21	56	0	9	0	17	16	9	51	41	33	64	80	30	28	57	47	51	60	70	66	73	40	50	20	60	50	37	46	16	29	25	15	0	17	8	10	9	0	9	0	4	7	0	9	0	12	5	37	0	25	0	0	0	0	37	0	0	0	0	0	0	0	0	0	0	0	0	47	0	0	0	21	18	0	0	0	0	0	0	36	0	0	0	0	0	0	0	75	0	40	0	0	0	0	0	0	0	0	13	44	0	0	0	0	0	0	0	0	0	0	31	0	15	0	0	17	0	23	0	34	0	47	35	19	0	0	0	0	0	0	0	0	0	0	0	0	0	0	0	0	0	0	0	0	0	0	0	0	50	0	0	0	0	0	0	53	0	0	0	0	0	0	0	0	0	0	0	0	0	0	0	0	0	0	0	0	0	0	0	0	0	0	0	0	0	0	0	0	0	0	0	0	0	0	0	0	0	0	0	0	0	0	0	0	0	0	0	0	0	0	0	0	66	0	0	0	0	0	0	0	0	0	0	0	0	0	0	0	0	0	0	0	0	0	0	0	0	0	0	0	0	0	0	0	0	0	0	0	0	33	0	0	0	0	79	0	0	0	0	0	0	0	0	0	55	0	0	0	0	0	0	0	0	50	0	0	0	0	0	0	0	0	0	0	64	0	0	0	0	0	0	0	0	0	45	0	0	54	0	0	0	0	79	0	34	0	23	0	0	0	0	55	59	0	0	0	0	0	0	0	0	0	0	0	0	0	0	47	0	0	0	0	0	0	0	0	0	37	12	6	0	34	19	23	0	0	0	0	0	0	0	29	0	57	0	0	0	0	0	0	0	2	0	0	3	0	0	0	0	0	0	0	0	0	0	0	0	0	0	0	0	0	0	0	0	0	0	0	0	0	15	0	0	63	0	0	0	0	0	0	32	0	0	0	0	10	0	0	48	26	0	0	0	28	0	0	0	0	0	0	0	0	0	0	0	52	0	0	0	22	22	0	0	80	0	0	27	0	0	0	24	0	0	49	0	0	0	0	61	0	0	0	0	0	0	0	0	0	0	44	0	0	0	0	0	0	33	0	0	0	0	0	0	0	0	0	0	0	0	0	0	0	0	23	0	0	0	0	0	0	0	0	0	0	0	0	0	0	0	0	0	0	0	0	0	0	0	0	0	0	0	0	0	0	0	0	0	0	0	0	0	0	0	0	0	0	0	0	0	0	0	0	0	0	0	0	0	0	0	0	0	0	0	0	0	0	0	0	0	0	0	0	0	0	0	0	0	0	0	0	0	0	0	0	27	0	0	0	0	0	0	0	0	0	0	0	0	0	0	0	0	0	0	0	0	0	0	0	0	0	0	0	104	0	0	88	0	0	0	0	0	0	0	0	0	0	0	0	0	0	0	0	0	0	0	0	0	0	0	0	0	0	0	0	0	0	0	0	0	0	0	0	31	0	27	47	15	21	42	28	40	14	0	40	28	29	0	45	0	0	14	29	32	0	17	27	32	34	44	20	44	20	0	0	0	0	0	0	0	0	0	0	0	0	0	0	0	0	0	0	0	0	0	0	53	0	0	0	0	0	0	0	0	0	0	0	0	0	0	0	0	0	0	0	0	0	0	0	0	0	0	0	0	0	0	0	0	0	0	0	0	0	0	0	0	0	0	0	32	0	0	0	0	0	0	0	0	0	0	0	0	0	0	30	0	0	0	0	0	0	0	0	0	0	0	0	0	0	0	0	0	0	0	0	0	0	0	0	64	0	0	0	0	0	0	0	0	0	0	0	0	0	0	0	0	0	0	0	0	0	0	0	0	0	0	0	0	0	0	0	0	0	0	0	0	0	0	0	0	0	0	0	0	0	0	0	0	0	0	0	0	0	0	0	0	0	0	0	0	0	0	0	0	0	0	0	0	0	0	0	48	0	0	0	0	0	0	0	0	0	0	0	0	0	0	0	0	0	34	0	0	0	0	0	0	0	0	0	0	0	0	0	0	0	0	0	0	0	0	0	0	0	0	0	0	0	0	0	0	0	0	0	0	0	0	0	0	0	0	0	0	0	29	0	0	0	0	0	0	0	0	0	36	0	0	0	54	0	0	0	0	0	0	0	46	0	0	0	0	0	0	39	0	0	0	16	0	0	0	0	0	0	0	28	0	0	0	0	0	0	0	0	0	0	0	0	0	0	0	0	0	0	0	0	0	0	0	0	0	0	0	0	0	0	0	0	0	0	0	0	0	0	0	0	0	0	0	0	0	0	0	0	0	0	0	0	0	0	0	0	0	0	0	0	0	0	0	0	0	0	0	0	0	0	0	0	0	0	0	0	0	0	0	0	0	0	0	0	0	0	0	0	0	0	0	0	0	0	0	0	0	0	0	0	0	0	0	0	0	0	0	0	0	0	0	0	0	0	0	0	0	0	0	0	0	0	0	0	0	0	0	0	0	0	0	0	0	0	0	0	0	0	0	0	0	0	0	30	33	15	54	37	24	41	29	55	66	37	45	34	58	36	24	26	14	30	16	28	21	31	33	16	28	63	21	39	31	41	30	20	41	13	10	32	21	29	20	43	52	14	21	39	14	10	19	29	25	30	48	55	0	33	16	20	25	0	25	18	25	17	17	22	25	18	23	17	22	7	0	14	25	17	8	14	29	14	9	21	7	25	17	33	42	0	0	0	0	0	0	0	0	0	0	0	0	0	0	0	0	0	0	0	0	0	0	43	0	0	0	0	17	41	0	0	0	0	0	0	0	29	0	0	0	0	0	0	0	0	24	0	0	0	0	0	0	0	0	0	0	0	0	0	0	0	0	0	0	94	0	0	0	0	0	0	0	0	62	0	0	0	0	0	0	0	0	0	0	0	0	0	0	0	0	0	0	0	0	48	68	0	0	0	0	0	0	0	0	0	0	0	0	0	0	0	0	0	0	0	0	0	0	0	0	0	0	0	0	0	0	0	0	0	0	0	0	0	0	0	0	0	0	0	0	0	0	0	0	0	0	0	0	0	0	0	0	0	0	0	0	0	0	0	0	0	0	0	0	0	0	0	0	0	0	0	0	0	0	0	0	0	0	0	0	0	0	0	0	0	19	0	23	15	0	9	24	0	0	0	21	26	26	0	23	0	18	0	4	18	0	0	11	0	16	0	0	0	34	63	0	0	0	0	0	0	0	0	0	0	0	0	0	0	0	0	0	0	0	0	0	0	0	0	0	0	0	0	0	0	0	0	0	0	0	0	0	0	0	0	0	0	0	0	0	0	0	0	0	0	0	0	0	0	0	0	0	0	0	0	0	0	0	0	0	0	26	0	0	0	0	0	0	0	31	0	0	0	0	0	0	0	0	0	0	0	0	0	0	0	0	0	0	0	0	6	0	0	16	0	0	0	71	0	0	0	43	0	27	0	0	0	0	0	0	0	0	34	0	0	0	0	0	0	0	0	0	0	0	0	0	0	0	0	0	0	0	0	64	0	0	0	35	0	0	0	0	0	0	0	0	0	0	0	0	0	0	0	0	0	66	42	0	0	0	0	0	0	0	0	0	0	0	0	0	0	0	0	0	0	0	0	0	0	0	0	0	0	0	0	0	0	0	0	0	0	0	0	0	0	0	77	0	0	44	0	82	49	50	46	35	34	67	83	50	77	67	36	23	33	69	97	45	41	47	77	44	21	73	39	22	18	29	23	13	0	0	0	0	0	0	0	0	0	0	0	0	0	0	0	0	0	0	0	60	0	0	0	0	0	0	0	81	0	39	0	25	0	0	0	0	0	34	0	43	0	0	0	17	0	0	0	0	28	0	0	0	0	0	0	0	0	0	0	0	0	0	0	0	0	0	0	0	0	0	0	0	0	0	0	0	0	0	0	38	23	23	19	0	36	41	18	27	35	45	39	13	29	24	0	22	20	13	16	16	33	26	27	0	0	66	0	0	0	0	0	0	27	50	38	0	0	0	0	0	55	0	0	0	97	0	0	0	0	0	0	0	0	68	36	0	0	0	76	0	0	0	0	74	0	0	0	0	0	0	0	0	0	0	0	0	0	0	0	0	0	0	0	0	0	0	0	0	0	0	0	57	30	0	0	0	0	0	0	0	0	6	16	23	0	22	0	20	26	0	0	0	15	0	0	0	0	16	0	14	0	0	9	0	13	12	0	0	23	8	0	7	10	0	9	7	0	0	0	8	0	12	0	11	4	8	0	0	0	0	0	0	0	0	0	0	0	8	0	0	0	0	0	0	0	0	0	55	0	0	0	0	0	78	0	0	0	54	0	0	0	0	0	27	0	0	3	0	7	2	4	0	7	6	0	8	0	0	0	0	3	0	6	0	7	4	11	0	0	0	8	0	0	0	0	7	9	3	0	0	0	0	0	0	0	0	0	0	0	0	0	33	0	71	0	0	0	0	0	0	0	0	0	0	49	0	0	0	39	0	0	0	0	42	0	0	0	0	0	0	12	14	0	53	0	0	0	0	0	0	0	0	0	0	0	0	0	0	0	22	0	0	0	35	44	0	0	0	0	0	0	0	0	0	0	0	0	0	0	0	0	0	58	0	0	0	0	0	0	0	0	0	0	0	66	0	42	25	0	0	23	0	0	32	0	20	0	0	0	0	0	0	0	0	0	0	0	0	0	0	0	0	0	0	0	0	0	0	0	0	0	0	0	0	0	0	103	0	0	94	0	0	0	0	0	0	0	0	0	0	0	0	0	0	0	0	0	0	0	0	0	0	0	0	91	0	61	0	0	0	29	0	26	16	0	24	0	0	0	0	17	0	0	12	11	14	0	57	0	0	0	0	0	0	0	0	0	0	17	0	31	0	0	0	0	0	0	0	22	37	0	0	0	0	0	15	0	0	0	0	0	0	0	0	0	0	0	0	0	0	0	0	0	0	0	0	0	0	0	0	46	0	0	0	0	0	0	0	0	12	0	0	0	0	0	0	0	0	0	9	0	0	0	0	0	0	0	0	28	0	0	0	0	0	0	0	0	0	0	27	0	0	0	0	0	30	0	0	0	0	34	0	0	0	5	0	0	0	0	0	0	0	40	0	0	0	0	0	0	67	0	0	54	0	0	0	0	0	0	0	0	0	0	0	0	0	0	0	0	11	23	0	0	51	0	19	0	0	0	0	0	17	0	0	0	0	0	0	0	0	0	69	0	0	0	0	0	0	0	0	0	0	0	0	0	0	0	0	0	0	0	0	0	0	0	0	0	0	0	0	0	0	0	0	0	0	0	0	0	0	0	0	0	0	0	0	0	0	0	0	0	38	0	0	10	0	0	0	0	0	35	0	0	0	0	0	0	0	37	0	0	0	0	0	0	0	0	0	0	0	0	0	0	0	0	0	0	0	0	0	0	0	0	0	0	0	0	0	0	0	0	0	0	0	0	0	0	0	0	0	0	0	0	0	0	0	0	0	0	0	0	0	0	0	0	0	0	0	0	0	0	0	0	14	67	0	0	47	0	0	42	0	0	0	0	0	0	0	0	0	0	0	0	0	0	57	0	0	0	0	0	0	0	42	0	0	0	0	13	14	30	0	0	0	0	0	0	0	0	0	0	0	0	0	0	0	0	42	0	0	0	0	53	0	0	0	0	0	0	0	0	0	0	0	0	0	16	33	0	47	18	13	10	8	36	22	0	13	13	0	21	8	24	11	20	0	0	22	13	10	0	0	0	0	0	0	20	0	0	0	25	0	0	0	0	0	0	0	37	0	0	0	0	0	0	0	0	31	0	0	0	14	8	0	0	23	0	12	29	0	11	0	0	7	0	0	13	0	11	0	0	68	25	0	53	0	0	0	0	0	0	0	0	0	15	33	31	12	17	29	42	44	33	25	24	37	14	7	0	14	13	23	27	51	36	25	31	26	0	53	38	0	18	0	0	0	0	0	0	0	0	0	0	0	0	0	0	0	0	0	0	0	0	0	0	0	0	0	0	0	0	0	0	0	0	0	0	0	0	0	0	0	0	0	0	0	0	0	21	0	14	0	16	23	19	11	0	13	0	0	0	0	0	0	0	0	0	0	0	0	0	0	0	0	0	0	0	0	0	0	0	0	0	0	0	0	0	0	151	108	49	109	58	139	203	118	89	145	146	47	218	190	120	99	137	164	98	85	89	94	114	93	86	48	53	109	53	103	74	132	103	0	0	0	0	0	0	0	25	0	0	21	0	0	0	48	46	0	0	0	0	0	0	0	28	0	31	21	0	5	0	83	36	0	0	0	0	0	0	0	0	0	0	0	0	39	70	0	0	0	0	0	0	0	0	0	64	0	0	0	0	0	0	0	0	0	0	0	0	0	0	0	0	0	18	16	15	22	28	14	25	20	0	0	0	0	0	0	0	0	18	15	23	29	46	21	36	0	0	0	0	0	0	0	0	0	0	28	27	36	25	27	13	10	16	0	0	0	32	0	0	0	0	0	0	0	0	0	0	0	0	0	0	0	0	23	39	40	25	25	39	56	25	46	52	34	40	0	26	32	39	28	26	34	57	25	32	27	41	0	45	0	0	0	0	0	34	30	0	0	33	38	6	33	23	32	24	11	22	24	38	38	21	0	0	0	0	0	0	0	0	0	0	0	0	0	0	0	0	0	0	0	0	0	0	0	0	0	0	0	0	0	0	0	0	0	0	0	0	33	22	49	29	41	39	43	47	32	30	30	40	28	15	33	41	31	36	31	45	47
HAV_6291	HAV_6291_S26_R1_001.fastq.gz	Y2019	CML321	Ames 27095	ts	LN	N	sp4	spb1	2553	2	5	53	rep3	106	63	98	48	72	69	61	69	75	11	7	3	60	62	80	0	0	0	0	0	0	0	0	0	0	0	0	0	0	0	0	0	0	0	0	0	0	0	0	0	0	0	0	0	0	0	0	0	0	0	0	0	0	0	0	0	0	0	0	0	0	0	0	0	0	0	0	0	0	0	0	0	0	25	0	0	17	14	11	0	0	15	26	4	0	10	0	20	29	16	25	0	0	34	0	50	0	32	19	0	0	0	0	0	35	0	12	22	0	9	0	15	20	11	0	24	0	14	24	16	14	14	0	43	24	0	21	27	2	0	7	16	28	0	0	0	0	0	0	0	0	0	0	0	0	0	0	0	0	0	0	0	0	0	0	0	0	0	0	0	0	0	0	0	0	0	0	0	0	0	0	0	0	0	0	0	0	0	0	0	0	0	0	0	0	0	0	0	0	0	0	0	0	0	0	0	0	0	0	0	0	0	0	0	0	0	0	0	0	0	0	0	0	0	73	69	84	112	56	54	67	32	49	81	65	63	88	94	83	126	130	69	98	59	102	84	56	71	85	137	0	0	0	0	0	0	0	0	0	0	0	0	0	0	0	0	0	19	0	0	0	0	0	0	0	0	0	0	0	0	0	0	0	0	20	0	0	0	0	0	0	0	60	0	0	0	0	0	31	0	0	0	0	0	0	0	0	0	0	0	0	0	0	0	0	0	0	0	0	0	0	0	0	0	0	0	0	0	0	0	0	0	0	0	0	0	0	0	0	0	0	0	0	0	0	0	0	0	0	0	0	0	0	0	0	0	0	0	0	0	0	0	0	0	0	0	0	0	0	0	0	0	0	0	0	0	0	0	0	0	0	0	0	0	0	0	0	0	0	0	0	0	0	0	0	68	0	22	28	0	28	0	0	0	0	0	0	0	0	0	0	0	0	0	0	0	0	0	0	0	0	0	0	0	0	0	0	0	0	0	0	0	0	0	0	25	26	13	0	21	29	0	0	24	21	0	0	0	15	19	28	14	11	0	27	42	0	0	0	0	15	26	0	0	60	0	0	0	0	0	0	0	54	0	0	0	0	49	33	0	0	0	0	0	0	0	0	0	0	0	0	0	0	0	0	0	0	0	0	0	0	0	0	0	0	0	0	0	0	0	0	0	0	0	0	0	0	0	0	0	0	0	0	0	0	0	0	0	0	0	0	0	0	0	0	0	0	0	0	0	0	0	0	0	0	0	0	0	0	0	0	0	45	0	0	0	0	0	0	0	0	34	0	0	0	0	0	0	0	0	0	0	0	0	28	0	28	28	30	0	0	0	0	0	9	0	0	0	0	0	48	31	0	0	10	0	0	9	12	0	0	0	0	0	0	0	0	0	0	0	0	0	186	0	0	0	0	0	0	0	0	0	0	0	0	0	0	0	0	0	0	0	0	0	0	0	0	0	0	0	0	0	0	0	0	0	0	0	0	0	0	0	0	0	0	0	0	0	0	0	0	0	0	0	0	0	0	0	0	0	35	23	61	37	40	27	11	35	32	32	39	49	19	71	28	0	13	32	33	34	46	49	45	84	92	46	41	49	35	59	52	77	54	93	30	40	22	53	38	42	48	15	41	37	34	15	39	31	25	16	22	0	11	17	38	19	20	12	22	30	0	0	0	0	0	0	0	60	0	0	0	0	0	0	0	0	0	0	0	0	68	0	0	0	0	0	0	0	0	0	0	0	44	0	0	0	0	0	0	0	0	0	0	0	0	0	0	0	0	0	0	0	0	0	0	37	0	0	0	0	0	0	0	0	0	0	0	0	0	0	52	0	0	52	0	87	0	0	0	0	0	0	0	0	0	0	0	0	0	0	0	0	0	0	47	0	0	0	0	0	0	0	0	0	0	0	0	0	0	0	0	0	0	0	0	0	0	0	0	0	0	46	0	0	0	0	0	0	0	0	0	0	0	0	0	0	0	0	0	0	0	0	0	0	0	0	0	0	0	0	0	0	0	0	0	0	0	0	0	0	0	0	0	0	0	0	0	0	0	0	0	0	0	58	0	0	0	0	0	0	0	0	0	0	0	0	0	0	0	0	0	0	0	0	0	0	0	0	0	0	0	0	0	0	0	0	0	0	0	0	0	0	0	0	0	0	0	0	15	0	19	0	0	17	0	16	31	0	0	16	6	13	14	14	18	0	0	19	0	23	0	52	0	0	0	25	86	0	48	0	0	0	0	0	66	27	0	0	0	0	45	67	0	0	0	0	0	0	45	0	0	0	0	0	31	0	57	0	0	0	0	0	0	0	0	0	42	24	0	26	0	41	23	0	0	11	15	0	30	0	0	0	41	0	0	11	0	15	0	0	0	51	0	0	0	0	0	0	0	0	0	0	0	0	0	0	0	0	0	0	0	0	0	0	0	0	0	0	0	0	0	0	0	0	0	0	40	44	0	0	0	0	0	0	0	0	0	0	21	0	0	16	0	0	20	0	34	0	0	0	39	9	0	23	13	0	0	0	15	0	0	0	0	0	0	34	13	0	0	22	0	46	16	11	42	22	0	25	0	0	36	0	0	0	0	54	51	0	0	0	0	0	0	0	0	0	0	0	0	0	0	0	0	43	0	0	0	0	0	0	0	0	0	0	0	0	0	0	0	54	0	0	33	0	0	55	0	0	34	0	0	0	0	0	0	0	58	33	0	0	0	0	0	0	0	0	0	0	0	0	0	0	0	0	0	86	0	0	0	0	0	0	51	0	0	115	0	0	39	0	0	0	0	65	0	0	0	0	0	0	0	0	0	0	0	0	0	0	0	0	27	0	52	0	0	0	24	0	7	2	18	0	0	0	0	0	0	0	31	0	0	0	0	29	0	0	0	0	0	0	0	0	0	0	0	0	0	0	0	0	0	0	0	0	0	0	0	0	0	0	67	0	0	0	0	0	0	0	0	0	0	0	0	0	0	0	0	0	0	0	0	0	0	0	0	59	30	35	38	24	19	42	25	19	28	17	34	24	40	25	29	0	0	16	23	21	0	14	23	41	32	25	20	32	17	0	0	0	0	0	0	0	0	25	0	0	0	0	0	0	0	0	0	0	0	0	0	33	0	0	0	0	0	0	0	0	0	43	0	0	0	0	0	0	0	0	0	0	0	0	0	0	0	0	0	0	0	0	0	0	0	0	0	0	0	0	0	0	0	0	0	0	0	0	0	0	0	0	0	0	0	0	0	0	0	0	0	0	0	0	0	0	0	0	0	0	0	0	0	0	0	0	0	0	0	0	0	0	0	0	0	0	0	0	0	0	0	0	0	0	0	0	0	0	0	0	0	0	0	0	0	0	0	0	0	0	0	0	0	0	0	0	0	0	0	0	0	0	0	0	0	0	0	0	0	0	0	0	0	0	0	0	0	0	0	0	0	0	0	0	0	0	0	0	0	0	0	0	0	0	0	0	0	0	0	37	0	0	0	0	0	0	0	0	0	36	0	0	0	0	0	0	0	0	19	35	0	0	0	0	0	0	0	0	0	0	0	0	0	0	0	0	0	0	0	0	0	0	0	0	0	0	0	0	0	0	0	0	0	0	0	0	0	0	0	0	0	0	38	0	0	0	0	33	0	0	0	0	0	0	0	0	0	0	0	0	0	0	0	0	0	0	0	0	0	0	0	0	0	0	0	0	0	0	0	0	0	0	0	0	0	0	0	0	0	0	0	0	0	0	0	0	0	0	0	0	0	0	0	0	0	0	0	0	0	0	0	0	0	0	0	0	0	0	0	0	0	0	0	0	0	0	0	0	0	0	0	0	0	0	0	0	0	0	0	0	0	0	0	0	0	0	0	0	0	0	0	0	0	0	0	0	0	0	0	0	0	0	0	0	0	0	0	0	0	0	0	0	0	0	0	0	0	0	0	0	0	0	0	0	0	0	0	0	0	0	0	0	0	0	0	0	0	0	0	0	0	0	0	0	0	0	0	0	0	0	0	0	0	0	0	0	0	0	0	0	0	0	0	0	17	29	0	22	34	0	27	18	39	25	13	16	0	33	18	12	13	9	25	15	11	12	20	12	21	13	20	0	0	10	0	0	0	0	0	0	0	0	0	0	0	0	6	0	0	0	8	0	0	0	0	0	0	0	0	0	17	16	0	9	0	8	8	0	4	6	0	0	0	0	0	13	0	34	25	0	0	7	0	7	15	0	18	12	0	0	0	0	0	0	0	0	0	0	0	0	0	0	0	0	0	0	0	0	0	0	0	42	0	0	0	0	0	0	0	0	0	0	0	0	0	0	0	0	24	0	0	21	0	0	0	39	0	0	0	0	0	0	0	0	0	0	0	0	0	0	0	0	0	0	0	0	0	0	0	0	0	79	55	0	0	12	0	15	0	30	28	0	0	0	0	0	0	0	0	0	0	0	0	0	0	0	0	42	0	0	0	0	0	0	0	0	0	0	0	0	19	12	8	28	32	14	17	39	27	9	29	34	21	0	0	0	28	0	22	21	0	13	21	13	0	0	0	0	0	16	11	8	22	16	0	9	15	66	0	0	16	0	0	0	0	0	0	0	0	0	0	0	0	0	0	0	0	0	0	0	0	0	0	0	0	0	0	0	0	0	0	0	0	0	0	0	0	0	0	0	0	0	0	0	0	0	0	0	0	0	0	0	0	0	0	0	0	0	0	0	19	22	0	15	28	0	0	0	0	0	0	0	0	0	0	0	0	0	58	36	0	0	0	0	0	0	0	0	0	0	0	0	0	0	0	0	0	0	0	0	0	0	0	0	0	0	0	0	0	0	0	0	0	0	0	0	0	0	0	0	0	0	0	0	0	0	0	0	0	0	0	66	0	0	0	0	0	0	0	50	0	0	0	0	0	0	0	0	0	0	0	0	0	0	0	0	0	0	0	26	20	16	30	23	42	23	18	30	13	23	12	26	28	30	13	20	16	29	15	20	0	16	34	25	48	16	24	0	0	0	0	0	0	0	0	0	0	0	0	0	0	0	0	0	0	0	0	0	0	0	0	0	0	20	0	0	46	0	0	0	0	0	0	0	0	0	0	0	0	0	0	0	0	0	0	0	0	0	0	0	0	0	0	0	0	0	0	0	0	0	0	0	0	0	0	0	0	0	0	0	0	90	0	0	0	0	43	0	0	0	0	0	0	0	0	0	0	0	10	0	0	0	0	0	0	0	0	0	0	0	0	0	0	0	0	0	0	0	0	0	0	0	0	0	0	0	0	0	0	0	0	0	0	0	0	0	0	0	0	0	0	30	0	0	36	0	65	0	0	22	0	26	0	0	0	0	0	0	0	0	0	0	0	0	0	0	37	0	0	0	0	0	0	0	0	46	0	0	0	0	0	0	0	0	0	0	0	0	0	0	0	0	0	0	0	0	0	0	0	39	23	27	31	0	67	25	27	18	34	56	38	22	26	26	0	18	25	13	29	19	17	32	22	0	0	0	32	0	44	0	0	22	0	64	0	0	0	0	0	0	0	0	0	0	0	95	0	0	0	0	60	0	0	0	0	0	58	0	0	0	0	0	0	0	0	0	57	37	0	0	0	0	0	0	0	0	0	0	0	0	0	0	0	0	0	0	0	0	0	0	0	0	0	0	0	0	0	0	0	0	0	0	0	0	0	0	0	0	59	13	0	0	14	0	0	0	0	0	0	0	0	0	0	0	0	42	0	0	0	77	0	0	0	0	0	0	0	0	0	0	0	0	0	0	0	0	0	0	6	0	0	7	3	16	0	0	18	0	0	0	0	0	0	0	0	0	0	0	0	0	0	0	0	0	0	0	0	0	0	0	0	0	0	0	0	0	0	0	0	0	0	0	0	0	0	0	0	0	0	0	0	0	0	0	0	0	0	0	0	0	0	0	0	0	0	0	0	0	0	0	0	0	0	0	0	0	0	0	0	0	0	0	33	0	0	40	0	0	0	0	0	0	0	0	0	0	0	0	0	0	0	0	0	0	0	0	0	0	0	0	0	0	0	0	0	0	0	0	0	59	0	0	0	42	0	0	0	0	0	0	0	0	0	0	0	0	0	0	0	0	0	0	0	0	0	0	0	0	0	0	0	0	97	0	0	0	0	0	0	0	0	0	0	0	0	0	0	0	0	0	0	0	0	0	0	0	0	0	0	0	0	0	0	0	0	0	0	0	0	0	0	0	0	0	0	0	0	0	0	0	0	0	0	0	0	0	0	0	0	0	0	0	0	0	0	0	0	0	0	0	0	0	0	0	0	0	26	26	33	33	0	0	0	0	0	0	0	0	0	0	0	0	0	33	0	33	0	0	0	0	0	27	18	0	0	0	0	42	0	0	0	0	21	14	0	0	8	0	0	0	34	0	0	0	0	0	50	46	0	0	0	15	0	23	0	0	0	0	0	0	0	0	0	0	0	0	0	0	0	0	0	0	0	0	0	0	0	0	0	17	0	0	45	0	0	0	0	0	0	0	0	0	13	0	0	0	0	12	0	0	0	0	0	6	0	0	0	0	3	0	0	6	3	0	0	0	0	0	0	0	38	0	0	0	66	0	0	0	0	0	5	0	0	0	0	0	0	0	0	0	28	0	13	41	0	0	0	9	9	20	0	0	0	0	0	56	0	0	80	0	0	0	0	30	0	0	0	0	0	10	21	0	0	20	0	8	34	0	0	0	0	0	0	0	0	26	0	0	0	0	0	15	0	21	18	28	43	14	13	15	26	24	42	29	17	19	18	14	12	18	20	25	29	12	0	0	0	0	0	0	0	0	0	0	0	0	0	0	0	0	0	0	0	0	0	0	0	0	0	0	0	0	0	0	0	0	0	0	0	0	0	0	0	0	0	0	0	0	0	0	0	0	0	0	0	0	0	0	0	0	0	0	0	0	0	0	0	0	0	0	0	0	0	0	0	0	0	0	0	0	0	0	0	0	0	0	0	0	0	0	0	0	0	0	0	0	0	0	0	0	0	0	0	0	0	0	0	0	0	0	0	0	0	0	0	0	0	0	0	0	0	0	0	0	0	0	0	64	0	0	0	0	0	0	0	0	17	23	59	0	12	0	0	0	0	0	0	0	0	0	0	0	0	0	0	0	0	0	0	0	0	0	0	0	0	0	0	35	0	0	0	0	58	0	0	0	0	0	0	55	0	0	0	0	29	0	0	0	0	0	0	0	27	0	0	0	0	0	0	0	0	0	0	0	44	0	0	38	0	0	0	0	0	0	0	0	0	0	0	0	0	0	0	0	0	0	0	0	0	0	0	0	0	0	0	0	0	0	0	0	0	0	0	0	0	0	0	0	0	0	0	0	0	0	0	0	0	0	0	0	0	0	0	0	0	0	0	0	0	0	0	0	0	0	0	17	16	21	12	16	26	18	20	18	36	9	17	11	0	5	11	15	0	44	26	15	30	32	0	26	0	0	15	0	0	0	0	0	0	0	0	0	0	0	0	0	0	0	0	0	0	0	0	0	0	0	0	0	0	0	0	0	0	0	0	0	0	0	0	0	0	0	0	0	0	0	0	0	0	0	0	0	0	0	33	0	0	0	0	26	0	0	0	0	0	0	0	0	0	0	0	0	0	0	0	0	0	0	0	0	0	0	0	0	0	0	0	0	107	90	47	68	43	99	138	93	69	92	113	27	165	142	80	74	99	129	64	72	67	85	86	75	65	19	38	85	43	74	61	104	99	0	0	0	66	0	0	0	0	0	0	0	0	36	0	0	0	0	0	0	0	0	0	15	0	17	0	36	0	18	0	22	19	0	0	0	0	15	41	0	59	0	46	0	0	14	13	0	0	0	0	0	0	0	0	0	0	0	90	0	0	0	0	0	0	0	0	0	0	0	0	0	0	0	37	22	26	33	47	24	40	31	0	0	0	0	0	0	0	0	35	25	30	75	41	28	66	0	0	0	0	0	0	0	0	0	16	29	69	56	33	37	28	29	18	0	0	0	55	0	0	0	0	0	0	0	0	0	31	0	0	0	0	0	0	0	21	0	0	13	5	28	0	0	49	0	17	0	14	0	21	15	0	0	0	22	0	0	0	0	20	0	0	0	0	0	0	0	0	0	69	100	49	84	65	114	82	21	88	87	98	117	69	0	0	0	0	0	0	0	0	0	0	0	0	0	0	0	0	0	0	0	0	0	0	0	0	0	0	0	0	0	0	0	0	0	0	0	0	7	7	5	4	11	8	10	10	3	3	5	9	7	2	11	4	8	12	7	10	127
HAV_6292	HAV_6292_S35_R1_001.fastq.gz	Y2019	Check_B73xMo17			LN	N	sp4	spb1	2555	2	5	55	rep1	38	30	24	25	34	26	20	17	24	0	0	0	14	17	22	0	0	0	0	0	0	0	0	0	0	0	0	0	0	0	0	0	0	0	0	0	0	34	0	0	0	0	0	0	0	0	0	0	0	0	0	0	0	0	0	0	0	0	0	0	0	0	0	0	0	0	0	0	0	0	0	0	0	19	6	0	13	20	15	0	0	12	18	0	5	5	9	41	20	16	25	19	16	25	0	23	0	43	0	0	20	0	0	0	0	0	0	0	0	0	0	0	0	0	0	0	0	0	0	0	0	0	0	43	0	0	0	0	0	0	0	0	0	0	0	0	0	0	0	0	0	0	0	0	0	0	0	0	0	0	0	0	0	0	0	0	0	0	0	0	0	0	0	0	0	0	0	0	0	0	0	0	0	0	0	0	0	0	0	0	0	0	0	0	0	0	177	123	100	79	74	106	123	100	79	84	45	112	77	150	164	171	119	133	43	78	142	122	164	121	87	104	48	162	14	19	26	16	12	0	0	0	0	11	8	20	29	12	23	39	22	12	14	0	13	30	25	8	15	28	0	0	0	0	0	0	0	0	0	0	0	0	0	0	0	13	45	33	0	30	0	48	0	0	0	0	0	0	0	0	38	0	0	0	11	15	0	0	27	52	0	0	0	0	0	0	0	0	0	0	0	41	26	62	0	0	0	0	0	0	0	0	0	0	0	0	0	0	0	0	0	0	0	0	0	0	0	0	0	0	0	0	0	0	43	37	69	41	47	56	37	35	47	73	40	23	7	22	35	45	31	19	47	46	56	39	48	0	57	0	0	0	0	0	0	0	0	0	0	0	0	0	0	31	0	47	0	0	0	0	0	42	0	0	0	0	0	0	0	45	0	36	0	0	0	0	0	33	57	0	0	0	50	45	33	27	44	12	32	23	14	41	13	37	40	37	42	66	77	65	54	30	35	41	45	27	53	64	19	32	67	34	10	20	0	23	20	19	0	7	26	0	18	26	16	8	0	13	24	11	18	16	14	18	34	35	0	0	0	22	20	48	0	0	0	0	0	0	0	0	0	0	0	39	46	0	57	0	0	0	0	0	0	32	0	0	0	0	0	0	0	0	0	0	0	0	0	0	0	0	0	0	0	0	0	0	0	0	0	0	0	0	0	0	0	0	0	27	24	26	33	20	23	44	26	20	23	21	12	18	14	0	0	0	48	61	22	14	31	40	29	0	0	10	22	36	0	16	0	11	0	0	28	0	10	0	0	24	0	0	0	10	7	7	0	0	12	36	0	0	0	18	0	0	51	0	29	0	0	0	0	0	0	0	0	0	0	0	0	0	63	37	0	0	0	0	0	0	0	19	39	0	0	0	0	0	20	0	0	0	0	62	0	0	25	28	0	26	15	0	0	39	0	0	0	15	0	16	0	11	0	0	0	22	8	0	35	0	25	0	0	28	0	0	0	0	0	0	0	0	40	0	0	0	46	0	0	0	0	29	0	0	0	0	0	0	0	0	0	0	22	19	17	22	0	13	0	0	0	19	57	59	36	56	0	0	0	0	19	12	53	53	50	90	82	43	56	53	45	78	57	84	72	89	29	68	25	80	48	53	57	21	41	39	11	3	12	10	0	0	0	0	0	6	0	7	10	0	0	16	0	0	0	0	0	0	0	0	0	0	0	0	0	56	50	0	68	0	10	22	0	0	0	0	14	38	0	0	31	0	15	15	0	0	0	0	12	0	14	0	18	26	11	25	8	15	49	0	0	65	0	0	0	0	0	13	0	0	0	0	0	0	0	0	23	0	0	0	0	0	0	37	0	26	0	0	0	0	0	0	0	0	0	31	0	0	0	0	24	0	0	0	0	15	0	0	0	23	0	0	0	0	0	0	0	0	0	0	0	0	0	0	0	0	0	0	14	0	19	0	0	0	0	0	0	0	33	0	0	0	0	0	0	49	23	0	0	0	0	0	0	0	0	0	0	0	0	0	0	0	0	0	0	0	0	0	0	0	0	0	0	51	0	19	0	36	0	0	0	0	0	0	0	0	0	0	0	32	11	0	0	0	0	0	0	0	0	0	0	31	0	0	0	15	0	0	0	0	0	0	0	0	55	22	0	0	36	0	0	0	0	0	0	0	0	0	0	0	26	0	43	0	0	0	0	34	0	20	17	0	16	0	0	0	0	0	0	0	0	0	0	67	0	0	0	0	0	34	0	0	43	0	0	0	87	0	0	0	0	0	47	50	0	0	0	0	0	0	0	0	35	0	0	0	0	0	0	0	0	0	0	0	52	27	0	0	0	0	0	0	0	35	25	0	0	0	0	49	0	0	0	0	0	0	0	0	0	0	0	53	0	0	0	0	0	0	0	0	0	0	0	0	0	0	0	0	0	0	0	0	0	0	0	0	0	0	0	0	0	0	0	0	0	0	0	0	0	0	0	0	0	0	0	57	0	0	0	0	0	0	0	0	0	0	0	0	0	0	0	0	0	0	0	0	0	0	0	0	0	0	0	40	0	0	40	0	0	0	0	0	0	54	0	0	27	0	0	0	11	22	0	0	52	46	0	0	0	0	0	26	18	0	0	0	0	0	0	0	0	0	0	24	0	0	0	70	37	0	43	0	0	30	0	0	0	0	0	0	0	0	0	0	0	0	0	0	0	0	0	0	0	0	0	0	0	0	0	0	0	0	0	0	0	0	0	0	0	0	0	0	0	0	142	0	0	0	0	0	69	0	0	0	0	0	0	0	0	0	0	0	0	0	0	0	0	0	0	0	0	0	0	0	0	0	0	0	0	25	29	0	11	29	38	11	0	11	53	0	22	12	36	15	14	10	15	18	0	23	28	16	0	10	13	17	22	0	0	0	0	0	0	0	0	0	69	0	41	0	0	83	0	0	66	0	0	0	0	0	0	0	0	27	17	0	0	0	0	0	0	0	0	20	0	0	0	0	0	0	0	0	0	0	0	0	0	58	0	20	15	7	17	14	27	21	20	14	41	27	28	18	24	0	0	6	47	30	0	0	24	30	33	66	21	33	0	0	0	0	0	0	0	0	0	0	0	0	0	0	0	0	0	0	0	0	0	0	0	49	0	0	0	31	0	0	0	0	0	0	0	0	0	0	0	0	0	0	0	0	0	0	0	0	0	0	0	0	0	0	0	0	0	0	0	0	0	0	0	0	9	0	14	0	39	0	14	0	0	0	69	0	0	0	0	12	0	0	0	14	0	16	30	0	0	0	0	0	0	0	0	0	0	0	0	0	0	0	0	0	0	0	0	0	0	0	0	0	0	0	0	0	0	0	0	0	0	0	0	0	0	0	0	0	0	0	0	0	0	0	0	0	0	0	0	0	0	0	0	0	0	0	0	0	0	0	0	0	0	0	0	0	0	0	0	0	0	0	0	0	0	0	0	0	0	0	0	0	0	0	0	0	0	0	0	0	0	0	0	0	0	0	0	0	0	0	0	0	0	0	0	0	0	0	0	0	0	0	0	0	0	0	0	0	0	0	0	0	0	0	0	0	0	0	0	0	0	0	0	0	0	0	0	0	0	0	0	0	0	0	0	0	0	0	0	0	0	0	0	0	0	0	0	0	0	0	0	0	0	0	0	0	0	0	0	0	0	0	0	0	0	0	0	0	0	0	0	0	0	0	0	0	0	0	0	0	0	0	0	0	0	0	0	0	57	0	0	0	0	0	0	0	0	0	0	0	0	0	0	0	0	0	0	0	0	0	0	0	0	0	0	40	0	0	0	0	0	0	0	0	0	0	0	0	0	0	0	0	0	0	0	0	0	0	0	0	0	0	0	0	0	0	0	0	0	0	0	0	0	0	0	0	0	0	0	0	0	0	0	0	0	0	0	0	0	0	0	0	0	0	0	0	0	0	0	0	0	0	0	0	0	0	0	0	0	0	0	0	15	0	0	0	0	0	0	0	33	0	0	0	24	0	0	0	0	0	0	0	0	0	0	0	0	0	0	0	0	0	0	0	0	0	24	13	0	35	24	0	40	31	18	35	9	16	0	40	0	13	20	5	25	26	25	18	14	22	8	0	31	0	0	0	0	31	0	15	0	0	18	10	0	0	37	18	7	0	0	0	16	0	0	36	33	39	0	0	0	0	21	16	0	0	0	21	0	0	18	0	16	0	0	0	0	0	0	0	0	0	0	0	0	0	0	0	0	0	0	0	0	0	0	0	0	0	0	0	0	0	0	0	0	0	0	0	0	0	0	0	0	0	0	0	0	0	0	0	0	0	0	0	0	0	0	0	0	0	0	0	0	20	15	30	24	34	29	47	48	31	45	14	25	32	28	27	20	43	41	33	0	0	0	0	0	0	0	0	0	0	0	63	56	0	0	18	0	0	0	0	45	0	0	0	0	0	24	33	0	0	51	0	0	28	0	0	0	0	0	0	0	0	0	0	0	0	0	0	91	0	0	0	0	0	0	0	0	0	0	0	0	0	0	0	0	0	0	0	0	0	0	0	0	0	0	0	0	0	0	0	0	0	0	0	0	0	0	0	0	0	0	0	0	0	0	0	39	32	0	0	0	0	0	0	0	0	0	0	0	0	0	0	0	0	0	0	0	0	0	0	0	0	0	0	0	14	0	31	11	0	16	25	0	0	0	0	0	46	0	16	0	16	0	0	0	0	0	8	0	28	106	57	54	97	117	104	54	27	75	79	75	53	53	84	67	33	48	52	122	84	86	54	110	78	0	0	0	0	0	0	0	0	0	0	0	0	0	0	0	0	0	0	0	0	0	0	0	0	0	0	0	178	154	114	172	77	230	231	131	118	112	96	75	27	87	166	88	268	104	174	64	203	152	104	115	82	133	179	59	157	172	225	0	0	0	0	0	0	0	0	0	0	0	0	0	0	0	0	0	43	0	0	66	0	0	0	0	0	47	0	0	0	0	0	0	0	0	0	0	0	0	0	0	0	60	0	0	0	0	0	0	0	0	0	0	0	0	0	0	0	0	0	0	0	0	0	0	0	0	0	0	0	0	0	0	0	0	0	0	0	0	0	0	0	0	0	0	0	0	0	0	0	0	0	0	0	0	0	0	0	0	0	0	0	0	0	0	34	0	0	0	0	0	0	0	0	0	0	0	0	0	0	61	0	47	0	0	0	0	0	0	45	20	23	21	7	11	27	36	28	25	21	21	0	11	25	30	18	24	29	44	11	0	33	0	34	43	86	49	19	0	22	21	21	19	16	44	15	33	18	15	75	21	0	0	0	0	0	0	0	0	0	0	0	0	0	62	0	0	22	0	21	0	0	0	0	0	0	0	0	0	0	0	0	0	36	0	0	0	0	0	0	0	0	0	0	66	0	0	0	0	0	0	0	18	15	39	55	0	0	28	0	34	10	18	39	19	17	18	24	0	25	0	0	40	21	31	23	8	23	25	0	24	12	0	11	40	21	0	0	9	27	39	0	76	0	0	0	0	0	0	46	0	0	0	32	0	0	0	0	23	71	0	0	0	0	0	0	0	0	0	0	0	0	0	56	0	0	0	0	0	51	35	0	0	0	50	48	0	0	0	0	19	47	0	0	0	0	0	39	0	0	0	0	0	48	0	0	0	0	10	0	0	0	27	14	5	0	0	0	0	9	1	39	0	28	0	15	11	0	0	0	22	12	0	0	0	10	0	9	0	0	12	0	9	21	0	0	0	18	0	8	0	0	7	7	1	6	0	18	0	15	0	0	8	7	0	0	10	0	16	6	0	6	0	0	5	4	0	0	0	0	0	0	0	0	0	0	27	0	0	0	0	0	0	0	66	0	0	0	0	0	46	0	32	0	7	0	3	2	5	0	11	7	0	4	3	0	0	0	0	0	0	0	2	6	5	0	0	4	9	0	0	0	0	5	11	8	0	0	0	0	0	0	0	0	0	0	0	0	0	51	0	70	0	0	0	0	0	63	0	0	0	0	0	0	0	0	0	0	0	0	0	0	0	0	0	0	0	0	0	0	0	0	68	0	0	0	0	0	0	0	0	0	0	87	0	0	0	0	0	0	0	0	0	34	0	0	0	0	0	0	0	0	0	0	54	31	0	0	0	0	0	40	0	0	0	0	0	0	0	0	20	0	47	0	34	53	0	0	40	0	71	13	37	14	0	0	0	0	0	19	12	0	4	6	2	17	17	0	0	29	18	0	30	21	18	29	0	0	23	0	32	16	31	0	19	31	0	13	12	15	25	17	11	11	0	13	6	5	0	7	3	9	1	0	0	0	0	0	0	0	22	0	0	0	0	21	0	0	0	0	0	22	15	27	0	5	9	0	29	0	0	32	25	26	0	59	0	0	0	0	0	30	0	0	0	0	0	0	35	0	0	0	0	0	0	0	0	0	38	0	32	0	0	0	0	0	0	0	0	0	0	0	0	0	0	0	0	0	0	0	0	0	0	0	0	0	0	0	0	0	0	0	0	0	0	0	12	0	0	0	0	0	0	0	9	6	0	0	0	0	0	23	0	0	0	0	0	0	0	0	2	0	8	0	10	13	0	16	6	0	0	0	9	24	0	0	0	0	31	0	0	0	7	0	0	0	0	0	0	0	46	0	0	0	0	0	0	82	0	0	0	0	0	0	0	0	0	0	0	0	0	0	0	0	0	21	0	0	0	0	50	0	0	0	0	0	0	0	0	9	0	0	0	16	0	0	0	0	0	49	0	0	0	0	0	0	0	0	0	0	0	0	0	0	0	0	0	0	0	0	0	0	40	36	69	49	31	24	45	53	48	85	78	51	54	44	34	42	21	33	28	29	33	57	15	51	60	0	65	0	0	0	0	0	0	0	0	0	0	0	0	0	0	0	0	0	0	0	0	0	0	0	0	0	0	0	0	0	0	0	0	0	0	0	0	43	0	0	0	57	0	0	0	0	0	0	0	0	0	0	0	0	0	0	0	58	0	0	0	0	0	0	0	0	0	0	0	0	0	0	0	0	0	0	53	0	0	0	0	0	0	0	0	0	0	0	0	0	36	25	22	24	20	46	46	32	22	16	20	16	10	30	24	0	83	0	0	0	0	0	0	0	0	0	0	0	9	66	49	0	0	0	0	0	0	0	0	0	0	0	0	0	0	0	0	0	0	0	0	0	0	0	0	0	0	100	0	0	0	0	0	0	0	57	0	0	0	25	20	15	7	0	7	10	0	11	0	0	14	0	23	0	30	16	15	53	0	0	12	0	10	0	0	0	0	0	0	0	0	0	0	0	0	0	0	0	0	0	0	0	0	0	0	34	0	0	0	37	0	16	17	0	0	0	11	0	24	0	0	0	0	0	0	0	0	0	0	0	14	0	0	0	40	0	0	0	0	0	0	0	0	0	0	26	39	0	14	30	40	25	0	9	14	18	0	23	0	11	14	11	0	21	16	11	0	24	0	42	0	0	19	0	0	35	0	0	0	0	0	0	0	0	33	0	55	0	0	0	28	0	0	0	0	0	0	0	0	0	0	0	0	0	0	0	0	0	0	0	0	0	0	0	0	0	0	0	19	0	17	0	0	14	14	0	0	34	51	0	0	0	18	0	45	22	0	25	15	0	19	14	0	9	0	0	16	0	11	0	0	38	10	26	0	0	34	0	123	74	29	76	39	91	109	95	43	66	97	32	139	117	89	54	76	107	67	57	47	74	46	54	45	17	37	81	31	83	45	88	76	0	0	0	0	0	0	0	0	0	0	0	0	0	0	0	0	0	0	17	0	0	0	0	0	0	0	35	0	29	0	0	0	0	0	67	52	0	0	17	41	10	15	0	0	0	0	0	0	0	0	0	0	0	0	0	0	0	0	0	0	0	0	0	0	0	0	0	0	0	0	0	0	0	0	0	0	0	0	0	0	0	17	24	16	0	20	8	0	28	0	0	0	0	0	0	0	16	28	20	0	0	0	0	26	0	0	0	0	0	0	0	0	0	0	0	32	0	0	0	55	0	13	0	17	11	27	0	0	0	0	0	0	0	0	7	15	15	17	9	17	15	0	28	47	21	28	0	9	14	20	19	4	0	37	18	19	0	20	0	17	31	48	0	0	0	0	0	0	0	22	32	0	34	27	50	25	15	41	29	40	50	26	0	0	88	66	103	50	65	73	38	66	44	91	70	23	78	63	35	59	35	67	65	46	21	29	38	65	69	51	46	37	52	97	77	0	0	0	0	0	0	0	0	0	0	0	0	0	0	0	0	0	0	0	0	0	0	0	43
HAV_6293	HAV_6293_S44_R1_001.fastq.gz	Y2019	Check_B73xMo17			LN	N	sp4	spb1	2555	2	5	55	rep2	83	40	46	19	41	41	35	42	62	16	7	6	37	28	46	0	0	0	0	0	0	0	0	0	0	0	0	0	0	0	0	0	0	0	0	0	0	0	0	0	0	0	0	0	0	0	0	0	0	0	0	0	0	0	0	0	0	0	0	0	0	0	0	0	0	0	0	0	0	0	0	0	0	45	56	30	73	57	58	49	13	45	64	49	29	48	45	132	77	58	97	89	48	98	46	79	29	80	81	63	113	0	0	0	0	0	0	0	0	0	0	0	0	0	0	0	0	0	0	0	0	0	0	0	0	0	0	0	0	0	0	0	0	0	0	0	0	0	0	0	0	0	0	0	0	0	0	0	0	0	0	0	0	0	0	0	0	0	0	0	0	0	0	0	0	0	0	0	0	0	0	0	0	0	0	0	0	0	0	0	0	0	0	0	0	0	119	75	51	48	50	39	66	69	53	53	25	62	46	71	87	94	64	70	32	46	91	78	91	78	46	51	29	96	14	15	27	31	18	11	15	13	0	21	16	18	26	22	31	35	28	12	19	16	19	37	22	21	17	30	0	0	0	0	0	0	0	0	0	0	0	0	0	0	0	0	0	0	0	0	0	0	0	0	0	0	0	0	0	0	0	0	0	0	0	0	0	0	0	0	0	72	0	0	0	63	39	0	0	43	0	0	0	12	0	0	0	0	0	0	0	0	0	0	0	0	0	0	0	0	0	0	0	0	0	0	0	0	0	0	0	0	0	0	21	0	9	10	0	0	0	0	23	48	0	0	0	0	25	8	0	0	9	0	24	0	0	0	38	0	0	0	0	0	0	0	0	0	0	0	43	0	0	0	0	0	0	0	0	0	0	0	38	0	0	0	0	0	15	16	25	13	10	22	0	39	0	40	58	0	0	20	0	0	0	0	0	0	0	0	0	0	0	0	0	0	0	0	0	0	0	0	0	0	0	0	0	0	0	0	0	0	0	0	0	20	22	15	0	0	29	24	0	24	11	0	0	14	28	0	0	23	21	21	56	51	40	0	0	0	0	32	0	0	0	0	0	0	0	0	0	0	0	0	0	0	51	0	0	0	0	0	0	0	0	0	0	0	0	0	0	0	0	0	21	0	17	18	32	36	31	0	11	22	29	23	41	0	0	0	26	0	35	0	0	49	0	0	0	0	0	0	0	0	0	0	0	0	0	0	0	0	0	0	0	0	0	0	0	0	0	0	0	0	0	0	0	0	0	0	0	0	0	0	0	0	0	0	0	0	0	0	0	0	0	0	0	0	0	0	0	0	0	15	64	12	32	0	0	16	0	0	0	0	0	0	0	0	0	0	58	39	14	0	0	0	0	15	13	0	0	0	0	0	0	0	0	0	0	0	0	0	0	0	0	0	0	0	0	0	0	0	0	0	0	0	0	0	0	0	0	0	0	0	0	0	0	0	0	0	0	0	0	0	0	0	0	0	0	0	0	41	41	0	0	0	0	0	0	0	0	0	0	0	0	0	0	0	0	0	110	66	93	131	107	56	35	92	75	95	41	54	31	73	75	41	25	97	70	61	66	44	36	92	93	49	42	63	58	81	68	72	67	91	40	51	22	67	56	51	41	37	31	39	82	41	80	70	69	43	38	39	27	51	83	29	66	20	72	43	0	0	0	0	32	0	0	0	0	25	0	0	0	0	0	0	0	0	75	0	0	0	0	0	0	0	0	0	0	0	0	0	0	0	0	0	0	0	0	0	0	0	0	0	0	0	0	0	0	0	0	0	0	0	0	59	0	0	0	0	0	0	0	0	0	0	0	0	0	0	0	0	0	88	0	0	0	61	46	0	0	0	0	0	0	0	0	0	0	0	0	0	0	0	0	0	0	0	0	0	0	0	0	0	0	0	0	0	0	0	56	0	52	0	0	0	14	0	18	0	28	0	17	0	0	0	0	0	0	0	0	0	0	0	0	0	0	0	0	0	0	0	0	0	0	0	0	0	0	0	0	0	0	0	0	0	0	0	0	0	0	0	0	46	15	0	0	0	0	0	0	0	0	0	0	0	4	0	33	0	0	29	30	0	0	0	0	0	0	0	0	0	0	0	40	58	0	0	0	0	0	0	34	0	0	0	0	101	0	0	0	0	0	0	0	0	0	0	13	19	28	40	32	29	25	14	27	16	6	18	8	0	0	0	0	0	0	9	0	0	0	36	0	0	0	0	58	0	37	0	0	0	0	0	47	18	0	0	0	0	0	0	0	0	0	0	0	0	0	0	0	45	0	0	0	0	48	0	0	0	0	0	0	0	0	0	42	0	0	0	0	0	0	0	0	0	0	0	0	0	0	0	0	0	0	33	0	59	0	0	0	0	0	0	0	0	0	0	0	0	0	0	0	0	0	0	0	0	0	0	0	0	0	0	0	0	0	0	0	0	0	0	0	0	0	0	0	0	0	0	0	0	0	0	0	0	0	0	0	0	0	0	0	0	0	0	0	0	0	0	0	0	0	0	0	0	0	0	0	0	0	39	0	0	45	0	0	69	38	45	0	0	8	41	0	10	36	16	19	27	18	53	19	16	14	28	21	31	21	0	0	0	0	0	0	0	0	0	0	0	0	0	0	0	0	0	0	0	0	0	0	0	0	0	0	0	0	0	0	0	124	79	0	0	0	0	0	0	0	0	0	0	0	0	0	0	0	0	0	0	0	0	0	0	0	0	0	0	0	0	0	0	0	0	0	0	0	0	0	0	0	0	0	0	0	0	0	0	0	0	81	0	0	0	0	0	0	0	0	0	0	0	0	62	0	71	0	0	0	0	0	0	0	0	0	0	0	0	0	0	0	0	0	0	0	0	0	0	0	0	0	0	0	0	0	0	16	0	0	0	0	0	0	0	0	0	0	0	0	0	0	0	0	0	0	0	0	0	0	0	0	0	0	0	0	0	0	0	0	0	0	0	0	0	0	0	0	0	0	0	0	0	0	0	0	50	23	15	14	21	19	20	23	9	14	19	49	29	25	21	26	0	0	14	23	19	0	0	19	33	32	42	23	40	0	0	0	0	0	0	0	0	0	0	0	0	0	0	0	0	0	0	0	0	0	0	0	0	0	0	0	0	0	0	35	0	0	0	0	0	0	0	0	0	0	0	0	0	0	0	0	0	0	0	0	0	0	0	0	0	0	0	0	0	0	0	0	0	0	0	0	0	0	0	0	0	0	0	0	0	0	0	0	0	0	0	0	0	0	0	0	0	0	0	0	0	0	0	0	0	0	0	0	0	0	0	0	0	0	0	0	0	0	0	0	0	0	0	0	0	0	0	0	0	0	0	0	0	0	0	0	0	0	0	0	0	0	0	0	0	0	0	0	0	0	0	0	0	0	0	0	0	35	32	24	42	33	27	24	29	0	0	15	25	28	33	12	12	43	26	22	0	0	46	18	0	24	37	36	49	30	0	0	0	0	0	0	0	0	0	0	0	0	0	0	0	0	0	0	0	0	0	0	0	0	0	0	0	0	0	0	0	0	0	0	0	0	0	0	0	0	0	0	0	0	0	0	0	0	0	0	0	0	0	0	0	0	0	0	0	0	0	0	0	0	0	0	0	0	0	0	0	0	0	0	0	0	0	0	0	0	0	0	0	0	0	0	0	0	0	0	0	0	0	0	0	0	0	0	0	39	0	0	0	0	0	0	0	0	0	0	0	0	0	0	55	0	0	0	0	0	0	0	0	0	0	0	0	0	0	0	0	0	0	0	0	0	0	0	33	0	0	0	0	0	0	0	0	0	0	0	0	0	0	0	0	0	0	0	0	0	0	0	0	0	0	0	0	0	0	0	0	0	0	0	0	0	0	0	0	0	0	0	0	0	0	0	0	0	0	0	0	0	0	0	0	0	0	0	0	0	0	0	0	0	0	0	0	0	0	0	0	0	0	0	0	0	0	0	0	0	0	0	0	0	0	0	0	0	0	0	0	0	0	0	0	0	0	0	0	0	0	0	0	0	0	0	0	0	0	30	26	0	40	23	12	49	35	54	57	23	22	22	58	32	33	22	24	22	33	37	22	18	19	17	29	36	0	0	0	0	0	0	0	0	0	0	0	0	0	0	0	6	0	0	16	0	0	0	0	0	0	0	0	0	18	0	11	0	9	0	14	9	0	10	0	0	0	0	0	0	0	12	36	19	8	7	26	14	21	8	9	19	6	17	0	0	0	0	0	0	0	0	0	0	0	0	0	0	0	0	0	0	0	0	0	0	18	29	28	40	32	8	17	20	16	14	0	15	23	0	11	27	23	26	0	20	0	0	0	0	0	0	0	0	0	0	0	0	0	0	0	0	0	0	0	0	0	0	0	19	0	54	0	0	0	39	0	0	16	28	0	0	28	12	38	0	0	0	0	0	0	0	0	0	0	52	0	0	31	0	0	0	55	0	0	0	0	0	0	0	0	0	0	90	0	37	0	0	0	0	0	0	0	0	0	0	0	0	0	0	0	0	0	0	31	0	48	12	22	0	0	0	9	0	0	0	0	25	17	0	30	0	26	0	9	0	0	0	0	0	0	0	0	0	0	0	0	0	0	0	0	0	0	0	0	0	0	0	0	0	0	0	0	0	0	0	0	0	0	0	0	0	0	0	0	0	0	0	0	0	0	0	0	0	0	0	0	0	0	0	0	0	0	0	0	0	0	0	0	0	0	0	0	0	0	0	0	0	0	0	0	0	0	0	0	0	0	0	0	0	0	0	0	0	0	0	0	0	0	0	0	0	0	0	0	0	0	0	0	0	0	0	0	0	0	0	0	0	0	0	0	0	0	0	0	0	0	0	0	0	0	0	0	0	0	0	0	0	0	0	0	0	0	0	0	0	0	0	0	0	0	0	0	0	0	0	0	0	0	0	0	0	0	0	31	28	21	44	38	37	33	21	45	35	25	22	32	31	37	23	16	20	54	19	27	0	25	51	35	58	28	45	0	0	0	0	0	0	0	0	0	0	0	0	0	0	0	0	0	0	0	0	0	0	0	0	0	0	0	0	0	0	0	0	63	0	0	0	0	0	0	0	0	0	0	0	0	0	0	0	0	0	0	0	0	0	0	0	0	0	0	0	0	0	0	0	0	0	0	0	0	0	0	0	0	0	0	0	0	0	0	0	0	0	0	0	0	0	0	0	0	0	0	0	0	0	0	0	0	0	0	0	0	0	0	0	0	0	0	0	45	36	47	50	19	0	0	0	0	0	0	0	0	0	0	0	0	0	0	0	0	0	0	0	0	0	0	0	0	0	0	86	0	0	0	0	36	0	0	0	0	0	0	0	0	0	0	0	0	29	0	0	0	0	53	0	0	0	0	0	0	0	0	0	0	0	0	0	0	0	0	0	0	0	0	0	0	0	0	0	0	0	0	0	14	0	0	26	0	31	0	17	0	24	29	14	16	17	17	0	30	0	0	0	0	0	28	48	0	0	0	0	0	58	0	0	0	0	81	45	0	0	0	0	49	0	0	18	0	0	0	36	0	0	0	0	0	0	65	55	0	0	0	0	0	0	32	19	0	0	0	46	19	37	16	0	0	0	0	0	0	0	0	0	0	0	0	0	0	0	0	0	0	0	0	51	0	0	0	0	40	0	0	0	0	0	0	0	13	0	13	0	13	28	12	0	0	17	0	0	0	0	0	0	0	0	0	0	0	10	13	0	0	0	30	0	0	0	0	0	0	0	0	7	8	0	12	0	0	25	10	0	0	0	0	0	0	0	0	0	0	0	0	0	0	0	0	0	0	0	0	0	0	0	0	0	0	0	0	0	0	90	0	0	0	0	0	0	0	0	0	0	0	0	0	0	0	0	0	0	0	0	0	0	0	0	0	0	0	0	0	0	0	0	0	0	0	0	0	0	0	0	0	0	0	0	0	0	0	0	0	0	0	0	0	0	0	0	0	0	0	0	0	0	0	0	0	0	0	0	0	0	0	0	0	0	0	0	0	0	0	0	0	0	0	0	0	0	0	0	0	0	0	60	0	0	0	0	0	0	0	0	0	0	0	0	0	0	0	0	0	0	0	0	0	0	0	0	0	0	0	39	0	0	0	0	0	0	0	0	0	0	0	0	0	70	0	0	0	0	0	0	0	0	0	0	0	0	0	0	0	0	0	0	0	0	0	0	0	0	0	0	0	0	0	0	0	0	0	0	0	0	0	0	0	0	0	0	0	0	0	61	0	0	49	0	0	0	0	0	0	0	0	0	0	0	0	0	0	0	0	0	35	58	0	0	0	15	0	0	0	0	10	0	0	48	0	38	12	0	25	0	0	0	23	0	0	0	0	0	0	28	29	0	0	0	0	16	17	0	14	20	0	8	0	24	0	0	0	0	0	18	11	21	27	0	29	0	41	0	12	0	0	0	0	0	0	0	0	0	0	0	0	0	0	0	0	0	0	0	0	0	0	0	0	0	0	0	0	0	0	0	0	0	0	0	0	0	0	0	0	0	0	0	0	0	0	0	0	0	0	0	0	0	0	0	0	0	0	0	0	0	0	0	0	0	0	0	0	0	0	0	0	0	0	0	0	0	0	0	0	0	0	0	0	25	0	10	33	12	0	15	41	28	20	0	0	0	0	0	0	0	0	0	0	0	0	0	42	0	15	0	34	11	0	0	0	48	0	0	0	51	10	26	0	0	0	0	0	0	0	0	0	0	0	0	0	0	0	0	0	0	0	0	0	0	0	0	0	0	0	0	0	0	0	0	0	0	0	0	0	0	0	0	0	0	0	0	0	0	0	0	0	0	0	0	0	0	0	0	0	0	0	0	0	0	0	0	0	0	0	0	0	0	0	0	0	0	0	0	0	0	0	0	0	0	0	80	0	0	0	0	0	0	0	0	0	0	0	0	0	0	0	0	46	0	0	0	0	0	0	0	0	0	0	0	0	0	0	0	0	0	0	0	0	0	0	0	0	0	0	0	0	0	0	0	0	0	0	0	0	0	53	0	0	0	0	0	0	0	0	0	0	0	0	0	0	0	0	0	0	0	0	0	0	0	0	0	0	0	28	0	44	0	14	0	0	0	0	0	0	0	0	0	0	0	0	0	0	0	0	0	0	0	0	0	0	0	0	0	0	0	0	0	0	0	0	0	0	0	0	0	0	45	0	0	0	0	0	0	0	0	0	0	45	0	0	0	16	37	27	0	0	10	0	0	0	0	0	0	0	0	0	0	15	0	0	0	0	0	0	0	0	0	0	0	0	0	0	0	0	0	0	0	0	0	0	0	0	0	0	0	0	0	0	25	12	36	10	0	9	0	6	13	19	21	16	16	15	25	0	19	15	36	0	0	16	25	10	25	15	22	13	9	0	0	0	0	0	20	38	40	10	33	32	42	33	23	17	38	17	25	22	0	21	0	23	16	58	24	22	36	0	0	26	29	0	38	0	14	17	19	23	32	20	6	18	0	44	0	46	0	0	0	0	15	5	20	15	6	0	0	0	0	0	0	0	0	0	0	0	0	0	0	0	0	0	0	0	0	0	0	0	35	0	0	0	25	0	0	0	0	0	0	0	0	0	0	0	0	0	0	0	0	0	0	0	0	0	0	0	0	0	0	0	0	0	0	0	0	0	0	0	45	44	0	27	0	43	49	26	25	40	56	0	56	45	30	23	39	50	35	33	26	27	23	11	24	0	16	40	26	22	25	36	23	0	19	10	16	53	0	0	22	29	18	20	25	11	20	15	16	8	0	0	0	0	34	0	19	0	31	0	49	0	68	0	0	17	18	14	16	0	0	79	0	42	0	0	0	0	0	0	0	0	0	0	0	0	0	0	0	0	0	0	0	0	0	0	0	0	0	0	0	0	0	0	0	0	59	0	43	0	0	0	0	0	0	0	0	0	0	0	0	0	0	0	0	0	0	0	0	0	0	0	0	0	0	0	0	0	0	0	0	0	0	0	0	0	0	0	0	0	0	0	0	0	0	0	0	0	0	0	0	0	0	0	0	0	0	0	0	0	0	0	21	0	0	0	46	13	0	0	0	0	13	0	15	0	0	0	0	0	0	0	31	0	0	0	0	0	0	0	0	0	58	62	14	53	46	76	51	23	67	56	62	72	54	0	0	0	0	0	0	0	0	0	0	0	21	0	0	0	0	0	0	0	14	10	0	0	0	0	0	0	0	0	0	0	20	0	0	0	0	8	4	11	9	12	8	9	13	3	6	15	9	12	0	13	15	2	6	7	12	72
HAV_6294	HAV_6294_S52_R1_001.fastq.gz	Y2019	Check_B73xMo17			LN	N	sp4	spb1	2555	2	5	55	rep3	8	6	7	0	7	6	6	7	10	15	20	13	9	5	7	0	0	0	32	17	13	0	5	0	11	7	0	18	11	21	0	0	0	0	0	0	0	0	0	0	0	0	0	0	0	0	0	0	0	0	0	0	0	0	0	0	0	0	0	0	0	0	0	0	0	0	0	0	0	0	0	0	0	0	0	0	0	0	0	0	0	0	0	0	0	0	0	0	0	0	0	0	0	0	0	0	0	0	0	0	47	0	0	0	0	0	0	0	0	0	0	0	0	0	0	0	0	0	0	0	0	0	0	0	0	0	0	0	0	0	0	0	0	0	0	0	0	0	0	0	0	0	0	0	0	0	0	0	0	0	0	0	0	0	0	0	0	0	0	0	0	0	0	0	0	0	0	0	0	0	0	0	0	0	0	0	0	0	0	0	0	0	0	0	0	0	43	23	24	16	18	37	23	34	19	15	12	27	21	22	50	28	24	29	0	12	62	26	37	22	13	31	0	43	12	5	15	21	0	17	25	0	0	26	8	0	8	13	0	17	47	0	0	0	24	0	0	18	12	21	0	0	0	0	0	0	0	0	0	0	0	0	0	0	26	0	0	0	0	0	0	0	0	0	0	0	0	0	0	0	0	18	0	0	0	0	0	0	0	0	0	0	0	0	0	0	0	0	0	0	29	0	0	0	0	0	0	0	0	0	0	0	0	0	0	0	0	0	0	0	0	0	0	0	0	0	0	0	0	0	0	0	0	0	0	0	0	0	0	0	0	0	0	0	0	0	0	0	0	0	0	0	0	0	0	0	0	0	0	0	0	0	0	0	0	0	0	0	0	0	0	0	0	0	0	0	0	0	0	0	0	0	0	0	0	0	0	0	0	0	40	0	0	89	0	0	0	0	0	0	0	0	0	0	12	0	18	0	0	0	0	0	0	0	34	0	0	62	0	0	16	0	17	34	0	0	7	0	0	16	49	0	0	0	0	18	17	0	0	0	28	22	23	24	37	0	0	0	28	20	27	35	0	0	32	43	36	0	0	31	0	35	0	0	0	0	0	0	0	68	0	0	0	0	0	84	0	0	0	0	0	0	0	0	0	0	0	0	0	0	0	0	0	0	0	0	0	0	0	0	0	0	0	0	0	0	0	0	0	0	0	0	0	0	0	0	0	0	0	0	0	0	0	67	49	0	0	0	0	0	0	0	0	0	16	31	0	0	0	17	11	0	0	0	0	0	0	22	0	0	0	0	43	0	0	0	28	12	33	19	0	37	16	0	0	0	0	0	10	0	16	11	20	0	0	0	0	0	0	0	0	0	0	0	0	0	29	0	0	48	0	0	0	0	0	0	0	0	0	52	15	0	0	0	0	8	0	0	0	0	24	15	53	22	0	23	0	8	32	0	0	14	0	0	24	0	13	10	15	0	0	0	0	0	0	0	11	0	19	0	0	0	0	24	0	0	0	0	0	0	0	37	0	0	0	46	0	0	0	0	0	0	0	0	0	0	0	0	0	0	30	28	39	34	39	0	17	26	27	36	11	15	0	21	17	19	0	43	20	25	17	20	17	37	28	21	16	22	26	44	29	34	24	32	21	23	0	41	11	15	19	8	17	15	27	15	32	25	21	15	12	12	0	24	27	0	17	5	17	12	0	0	0	0	0	0	0	0	0	0	0	0	0	0	0	0	49	0	0	21	0	0	0	0	37	55	0	0	32	0	0	5	0	0	0	0	0	0	0	0	23	0	12	0	0	0	0	0	0	0	0	0	0	0	0	0	0	0	0	0	0	0	0	0	0	0	0	0	0	0	0	0	51	0	99	0	0	0	0	0	0	0	0	0	0	48	0	0	0	0	0	0	0	0	0	0	0	0	0	0	0	0	0	0	0	0	0	0	0	0	0	0	0	0	0	0	0	0	0	0	0	0	0	0	0	0	0	0	0	0	0	0	0	0	0	0	0	0	0	0	0	0	0	0	0	0	0	0	0	0	0	0	0	0	0	0	0	0	0	0	0	0	0	0	0	0	0	0	59	0	0	0	0	42	27	0	0	0	0	0	0	0	0	0	0	28	0	0	0	0	0	0	0	0	0	0	0	0	0	0	0	14	0	0	0	0	0	0	0	0	0	64	0	0	0	0	0	0	0	0	0	0	0	50	0	0	0	0	0	0	0	0	0	0	0	0	0	0	0	0	0	0	0	0	0	0	93	0	62	0	0	0	0	0	0	0	0	65	0	49	0	0	0	0	0	0	0	0	0	0	0	0	0	0	0	40	0	0	0	0	48	0	0	0	0	0	0	0	0	0	0	0	0	0	0	0	0	0	0	0	0	0	0	0	0	0	0	0	0	0	0	0	0	0	0	0	0	0	0	0	0	0	0	0	0	0	0	0	0	0	0	0	0	0	0	0	0	0	0	0	0	0	0	0	0	0	0	0	0	0	0	0	0	0	0	0	0	0	0	0	0	0	0	0	0	0	0	0	0	0	0	0	0	0	0	0	0	0	0	0	0	0	0	0	0	0	0	0	0	0	0	88	0	0	50	0	0	0	0	0	0	0	0	0	0	48	39	0	0	0	0	0	0	0	0	0	0	94	0	0	0	0	0	0	0	56	31	0	0	0	0	0	0	0	0	0	0	0	0	0	0	0	0	0	0	0	0	0	0	0	0	0	0	0	0	0	0	0	0	0	0	0	0	0	0	0	0	0	0	0	0	0	0	0	0	0	0	0	0	0	0	0	0	0	0	0	0	69	0	0	85	0	0	0	0	0	0	58	0	0	0	0	0	0	0	0	0	0	0	0	0	0	0	0	0	43	0	0	0	20	32	0	0	0	0	0	0	0	0	0	0	0	33	0	0	0	0	0	53	0	0	0	0	0	0	0	0	33	0	0	23	0	0	32	0	20	0	0	37	0	0	0	0	0	0	0	0	0	0	0	0	0	0	0	0	0	0	0	0	0	0	0	0	0	0	0	0	0	33	0	0	49	0	0	29	0	0	0	47	0	0	0	0	0	18	0	0	0	51	0	0	27	0	71	0	0	0	0	0	0	0	0	0	0	0	0	0	0	0	0	0	0	0	0	0	0	0	0	0	0	0	0	0	0	0	0	0	0	0	0	0	0	0	0	0	0	0	0	0	0	0	0	0	0	0	0	0	0	0	0	0	0	0	0	0	0	0	0	0	0	0	0	0	0	0	0	0	0	0	0	0	0	0	0	0	0	0	0	0	0	0	0	0	0	0	0	0	0	0	0	0	0	0	0	0	0	0	0	0	0	0	0	0	0	0	0	0	0	0	0	0	0	0	0	0	0	0	0	0	0	0	0	0	0	0	0	0	0	0	0	0	0	0	0	0	0	0	0	0	0	0	0	0	0	0	0	0	0	0	0	0	0	0	0	0	0	0	0	0	0	0	0	0	0	0	0	0	0	0	0	0	0	0	0	0	0	0	0	0	0	0	0	0	0	0	0	0	0	0	0	0	0	0	0	0	0	0	0	0	0	0	0	0	0	0	0	0	0	0	0	0	0	0	0	0	0	0	0	0	0	0	0	0	0	0	0	0	0	0	0	0	0	0	0	0	0	0	0	0	40	0	0	24	0	0	28	0	0	0	70	0	0	0	0	0	0	0	0	0	43	0	56	0	0	0	0	0	0	0	0	0	0	0	0	28	4	0	21	0	6	0	8	18	0	0	0	0	0	0	0	0	0	0	0	0	0	0	0	0	0	0	0	0	0	0	0	0	0	0	0	0	0	0	0	0	0	0	0	0	0	0	0	0	0	0	0	0	0	0	0	0	0	0	0	0	0	0	0	0	0	0	0	0	0	0	0	0	0	0	0	0	0	0	0	0	0	0	0	0	0	0	0	0	0	0	0	0	0	0	0	0	0	0	0	0	0	0	0	0	0	0	0	0	0	0	0	0	0	0	0	0	0	0	0	0	0	0	0	0	0	0	0	0	0	0	0	0	0	0	0	0	0	0	0	0	0	0	0	0	0	0	0	0	0	0	0	20	0	0	52	3	11	0	36	0	0	0	0	39	29	12	0	0	0	0	0	0	25	43	41	47	36	25	32	9	21	39	25	25	10	54	48	8	29	17	0	0	20	38	46	21	48	56	13	27	0	0	19	0	0	0	13	0	14	9	20	24	29	0	26	0	0	0	15	10	0	10	38	0	29	0	0	0	0	12	36	0	0	0	0	0	0	0	0	0	0	0	0	0	0	0	0	0	0	0	0	0	0	0	0	0	0	0	0	0	0	0	0	0	43	0	0	0	0	0	0	0	0	25	0	0	0	32	0	0	0	53	0	0	0	0	50	0	0	0	0	0	0	0	0	0	0	56	0	0	0	48	0	0	0	0	0	0	0	0	0	0	0	0	0	0	0	0	0	0	0	0	0	49	0	0	0	0	0	0	0	0	0	4	14	0	0	0	0	60	0	0	0	0	0	0	0	0	0	0	0	0	0	0	0	0	0	0	0	40	0	0	0	0	0	0	0	0	0	0	0	0	0	0	0	0	0	0	0	23	0	0	0	0	0	0	0	0	0	0	0	0	0	0	0	0	0	0	0	0	0	0	0	0	0	0	0	0	0	0	0	0	0	0	0	0	0	0	0	0	0	0	0	0	0	0	0	0	0	0	0	0	0	0	0	0	0	0	0	0	0	32	19	20	15	42	35	16	0	16	21	25	18	20	36	19	13	18	21	52	29	41	22	33	15	0	0	0	0	0	0	0	0	0	0	0	0	0	0	0	0	0	0	0	0	0	0	0	0	0	0	0	0	0	0	0	0	52	0	0	21	0	0	0	0	0	0	0	36	0	0	0	0	41	0	0	19	0	19	0	0	0	0	0	0	0	0	0	0	0	0	0	0	0	0	0	0	0	0	0	19	0	0	43	0	0	0	0	0	27	8	0	0	0	0	0	0	0	0	0	0	0	0	0	0	64	0	15	0	0	0	0	0	0	0	0	0	0	0	0	0	0	0	0	0	0	0	0	0	0	0	0	0	0	0	0	0	0	0	0	0	0	0	0	0	0	0	0	0	0	0	0	0	0	0	0	0	0	0	0	0	0	0	0	0	51	0	0	0	0	0	0	0	0	0	0	0	0	0	0	0	0	0	0	0	0	0	0	0	0	0	0	0	0	0	0	0	0	0	0	0	0	0	0	0	0	0	0	0	0	0	0	0	0	0	0	0	0	0	0	0	0	0	0	50	0	0	0	0	0	32	0	0	0	14	0	0	0	20	0	47	0	0	0	0	0	0	44	0	0	0	0	0	0	0	0	0	0	0	0	0	0	0	0	0	0	0	0	0	0	0	0	0	0	0	0	0	0	0	0	0	0	0	0	0	0	0	0	0	0	0	0	0	0	0	0	0	0	0	0	0	0	0	0	0	87	0	55	0	0	0	23	0	0	20	0	0	0	0	0	0	0	39	70	0	0	0	0	0	0	0	0	0	0	0	0	0	0	0	0	0	0	0	70	0	0	0	0	0	75	0	0	0	0	0	0	0	0	0	56	0	0	0	0	66	0	0	0	0	0	0	0	0	0	0	0	0	0	0	0	11	0	0	0	0	0	27	0	0	0	0	0	44	41	0	0	0	0	0	0	0	0	0	0	0	0	0	0	0	0	0	0	0	0	0	0	0	0	0	0	0	0	0	0	0	0	0	0	0	0	0	0	0	0	0	0	0	0	0	0	51	0	0	0	31	0	0	0	0	0	0	0	0	0	0	0	0	0	0	0	0	0	0	0	0	0	0	0	0	0	0	0	0	0	0	0	0	0	67	0	0	0	0	0	39	0	0	0	0	0	0	0	0	0	0	0	27	0	0	0	0	11	0	27	0	0	0	0	0	0	0	0	0	0	0	0	0	33	0	0	0	0	0	0	0	0	34	0	0	0	0	0	0	0	0	0	0	0	83	0	0	0	0	0	0	0	0	0	0	0	0	0	0	0	0	0	0	0	0	0	0	0	0	0	0	0	0	0	0	0	0	0	0	0	0	0	0	0	76	0	0	0	0	0	0	0	0	0	0	0	52	0	76	0	0	0	0	0	0	0	0	0	0	0	0	0	0	0	60	0	0	0	0	0	0	56	0	0	0	0	11	0	8	24	45	19	30	28	22	22	33	26	50	33	0	0	0	0	0	0	0	0	0	0	0	0	0	0	0	0	0	0	0	0	0	0	0	88	0	0	38	0	0	0	0	0	0	0	0	0	0	0	0	0	0	0	0	0	0	0	0	0	0	0	0	0	0	0	0	0	0	0	0	0	0	0	0	0	0	0	0	36	0	0	53	0	35	0	82	0	0	0	0	0	0	0	0	0	0	0	0	38	0	0	0	0	0	0	0	0	0	0	0	0	0	0	0	0	0	0	0	0	0	0	0	0	0	0	0	0	80	0	0	0	0	48	0	0	0	0	0	0	0	0	0	0	0	0	0	0	0	0	0	0	0	0	0	0	0	0	0	0	0	0	0	0	0	0	0	28	0	0	0	0	0	0	0	0	0	0	0	0	0	0	0	0	0	0	0	0	0	0	0	0	0	0	0	0	0	0	0	0	21	0	0	0	0	0	0	0	0	40	0	0	0	0	0	0	0	0	0	0	0	0	0	0	0	0	0	0	0	31	0	0	61	0	0	0	0	0	0	0	0	0	0	0	0	0	0	0	0	0	81	0	0	0	0	0	0	0	0	0	0	0	0	0	0	0	0	0	0	0	0	0	0	0	0	0	0	0	0	0	65	0	0	0	0	0	0	0	0	0	0	0	0	0	0	0	0	0	0	0	0	0	0	0	0	0	0	0	0	0	0	0	0	0	0	0	0	0	0	0	0	0	0	0	0	0	0	0	0	0	0	0	0	0	0	0	0	0	0	0	0	0	0	0	0	0	0	0	0	0	0	0	0	0	0	0	0	0	0	0	0	0	0	0	0	0	0	0	0	0	0	0	0	0	0	0	0	0	0	0	0	0	0	0	0	0	0	0	0	0	0	0	0	6	23	0	35	0	0	0	0	0	0	0	0	0	0	0	0	0	0	0	0	0	104	0	0	0	0	0	11	20	0	0	19	0	0	45	0	0	12	23	0	22	11	10	0	0	0	0	0	61	0	0	0	0	0	0	0	0	0	0	0	0	0	0	0	0	85	0	0	0	0	63	0	0	23	0	0	0	0	0	0	0	0	0	0	0	0	0	0	0	0	0	0	41	0	0	0	0	0	0	0	0	0	0	0	0	0	0	0	0	0	0	0	0	65	0	0	0	0	0	0	0	0	0	0	0	0	0	0	0	0	0	0	0	0	0	0	0	0	0	0	0	0	0	0	0	0	0	0	0	0	0	0	50	23	0	0	0	0	49	0	0	0	0	31	0	0	0	0	0	0	0	0	0	0	0	0	0	0	0	0	12	27	0	17	0	32	15	26	0	11	7	31	9	0	0	0	25	0	0	23	9	0	0	0	0	0	0	0	0	0	0	0	0	0	0	0	0	0	0	0	0	0	0	0	0	0	41	0	0	0	0	0	0	0	0	0	0	0	0	0	0	0	0	0	0	0	0	0	0	0	0	0	0	0	21	0	0	0	0	0	0	0	0	0	73	51	32	51	23	52	76	63	35	59	74	14	99	74	68	43	73	67	25	29	38	40	41	32	41	13	20	47	24	41	27	72	50	0	73	57	0	0	0	0	0	0	0	0	0	0	0	0	0	0	0	0	0	0	0	0	0	0	0	65	0	46	0	0	0	0	0	0	0	0	0	0	0	0	0	0	0	0	0	0	0	0	0	0	0	0	0	0	0	0	0	0	0	0	0	0	0	0	0	0	0	0	0	0	0	0	0	0	0	0	0	0	0	0	0	0	0	0	0	12	0	2	0	0	0	0	0	0	0	0	0	35	0	0	0	0	20	0	0	0	0	0	0	0	0	0	0	38	0	0	0	0	0	0	0	56	0	0	0	0	0	0	0	0	0	0	0	11	31	21	12	15	40	46	24	40	46	36	40	0	17	27	30	33	20	19	42	29	29	24	42	0	44	0	0	0	0	0	0	0	0	0	5	3	3	7	2	10	0	6	4	8	9	12	6	0	0	0	0	0	0	0	0	0	0	0	0	0	0	0	0	0	0	0	0	0	0	0	0	0	0	0	0	0	0	0	0	0	0	0	0	21	13	20	20	20	21	32	23	14	25	10	0	24	12	26	18	10	37	24	27	11
HAV_6295	HAV_6295_S60_R1_001.fastq.gz	Y2019	NC258	PI 531084	nss	LN	N	sp4	spb2	2557	2	5	57	rep1	29	17	21	7	34	15	15	13	19	27	12	14	19	15	21	0	0	0	0	0	0	0	0	0	0	0	0	0	0	0	0	0	0	0	0	0	0	0	0	0	0	0	0	0	0	0	0	0	0	0	0	0	0	0	0	0	0	0	0	0	0	0	0	0	0	0	0	0	0	0	0	0	0	18	30	12	36	40	22	21	9	25	34	13	15	37	16	62	48	32	57	43	31	46	16	35	0	58	36	39	52	0	0	0	0	0	0	0	0	0	0	0	0	0	0	0	0	0	0	0	0	0	0	0	0	0	0	0	0	0	0	0	0	0	0	0	0	0	0	0	0	0	0	0	0	0	0	0	0	0	0	0	0	0	0	0	0	0	0	0	0	0	0	0	0	0	0	0	0	0	0	0	0	0	0	0	0	0	0	0	0	0	0	0	0	0	0	0	0	0	0	0	0	0	0	0	0	0	0	0	0	0	0	0	0	0	0	0	0	0	0	0	0	0	26	22	20	50	27	34	48	0	37	23	26	15	31	32	27	46	44	32	35	28	47	24	14	23	31	61	0	0	0	0	56	0	0	0	0	0	0	0	0	71	0	0	0	0	0	0	0	0	0	0	0	0	0	0	0	0	0	0	0	43	0	0	31	0	0	0	0	0	91	0	0	0	0	0	54	0	0	0	0	0	0	0	0	0	0	0	0	0	0	0	26	0	0	0	0	0	0	0	0	0	0	0	0	0	0	0	0	0	48	0	0	0	0	0	0	0	0	0	0	0	0	0	0	0	0	0	0	0	0	0	0	0	0	0	0	0	0	0	0	0	0	0	0	0	0	0	0	0	0	0	0	0	0	0	0	48	0	0	0	0	0	0	0	0	0	0	75	0	0	71	0	0	0	0	0	48	0	0	0	0	0	0	0	0	0	0	0	0	0	12	0	0	19	0	0	0	0	0	0	0	30	0	0	45	0	0	0	0	0	0	0	22	13	14	0	7	30	18	22	23	13	0	0	14	33	20	35	15	16	28	43	33	20	0	0	22	21	28	0	32	0	0	0	13	0	0	0	0	0	0	0	0	0	0	0	37	13	67	35	0	0	0	0	0	0	0	0	0	0	0	0	0	0	0	0	0	0	0	0	0	0	0	0	0	0	0	0	0	0	0	0	0	0	0	0	0	0	0	0	81	70	0	0	0	0	0	0	0	0	0	0	0	0	0	0	0	0	0	0	0	0	0	0	27	0	0	0	0	34	26	0	0	24	0	0	0	0	16	11	0	0	12	0	0	34	0	9	0	57	27	15	15	8	0	0	0	0	0	0	0	0	0	18	0	0	32	64	48	0	0	0	0	0	25	28	52	0	0	0	0	0	0	0	0	0	0	0	0	58	12	0	0	0	0	40	0	0	0	0	0	35	0	0	0	13	0	0	0	0	0	0	0	0	0	0	0	0	0	0	0	0	0	0	0	0	0	0	0	0	0	0	0	0	0	0	0	0	0	0	0	0	0	0	0	0	0	0	0	0	0	0	0	0	0	0	0	64	73	40	88	0	0	0	0	0	0	83	87	72	139	145	74	69	97	97	119	89	117	126	139	67	97	31	129	90	72	94	48	62	60	0	0	0	0	0	0	0	0	0	0	0	0	0	0	0	0	19	0	0	0	0	0	0	42	0	0	0	0	0	0	0	0	43	0	0	0	0	0	0	0	25	37	0	0	25	0	0	0	0	0	0	0	0	0	0	0	67	0	45	0	0	0	0	0	50	0	0	0	19	0	0	32	0	0	0	29	13	0	0	14	0	11	0	28	0	0	11	0	29	56	62	16	14	0	0	0	0	0	0	0	38	0	0	0	0	0	0	0	0	0	0	0	0	0	0	0	0	0	0	0	0	0	0	0	0	0	0	0	0	0	27	0	0	0	0	0	38	0	19	0	0	0	0	0	0	0	0	0	38	0	0	0	0	0	0	0	0	0	0	0	0	0	0	0	0	0	0	0	0	0	0	0	0	0	0	0	0	0	0	0	0	0	0	0	0	0	0	0	0	0	0	0	0	0	0	0	0	30	39	0	0	0	0	0	0	0	0	0	0	0	0	0	0	0	0	0	0	0	0	0	0	53	0	0	0	0	0	0	0	42	27	63	0	0	0	0	0	34	0	0	0	41	0	35	28	0	24	0	16	23	0	0	0	10	11	0	0	52	0	20	0	0	81	0	71	0	0	0	0	0	59	15	0	0	0	0	37	69	0	0	0	0	0	0	0	0	0	0	0	0	0	0	0	0	59	0	0	0	48	30	0	36	0	15	0	20	0	0	0	40	0	27	37	0	0	0	0	0	0	0	0	0	0	0	0	0	0	0	0	0	4	2	1	2	0	1	0	0	4	4	0	5	0	3	0	0	0	0	0	0	0	0	0	0	0	0	0	0	0	3	3	0	36	25	8	7	0	15	13	36	18	30	0	0	17	21	20	29	23	6	22	0	25	27	30	21	29	16	14	31	31	19	13	18	58	0	0	0	16	24	0	0	65	0	0	24	0	34	0	25	17	0	0	39	0	0	67	0	0	0	0	73	52	0	0	0	0	0	0	0	0	0	0	0	0	0	0	0	0	0	0	0	0	0	0	0	0	0	0	0	0	0	0	0	0	0	0	0	0	0	78	0	0	0	0	0	0	0	0	0	0	0	0	0	45	0	0	0	0	0	0	0	0	0	0	0	0	0	0	0	0	0	0	0	0	0	0	0	0	55	117	0	0	0	0	0	0	63	0	0	0	0	0	0	129	59	0	0	0	0	0	0	0	0	0	0	0	0	0	0	0	0	0	0	0	0	0	0	0	0	0	0	0	32	0	0	0	0	0	0	30	0	60	0	25	0	0	0	0	0	0	0	0	28	0	0	0	0	0	0	0	0	0	0	0	0	0	0	0	3	0	8	0	0	0	0	3	0	25	0	0	12	0	0	4	0	12	0	0	0	0	43	42	32	25	17	34	40	34	29	24	10	58	46	38	14	31	19	15	22	27	35	0	18	27	38	56	39	26	52	19	0	0	0	0	0	0	17	8	0	0	0	0	0	0	0	0	0	0	0	0	52	0	0	0	0	0	0	84	0	0	0	0	76	0	0	0	0	0	0	0	0	0	0	0	0	0	0	0	0	0	0	0	0	0	0	0	0	0	0	0	45	0	0	0	0	0	0	0	0	0	0	0	0	0	0	0	0	0	0	0	0	0	0	0	0	0	0	0	0	0	0	0	0	0	0	0	0	0	0	0	0	0	0	0	0	0	0	0	0	0	0	0	0	0	0	0	0	0	0	0	0	0	0	0	0	0	0	0	0	0	0	0	0	0	0	0	0	0	0	0	0	0	0	0	0	0	0	0	0	0	0	0	0	0	0	0	0	0	0	0	0	0	0	0	0	0	0	0	0	0	0	0	0	0	0	0	0	0	0	0	0	0	0	0	0	0	0	0	0	0	0	0	0	0	0	0	0	0	0	0	0	0	0	0	0	0	0	0	0	0	0	0	0	0	0	0	0	0	0	0	0	0	0	0	0	0	0	0	0	0	0	0	0	0	0	0	0	0	0	0	0	0	0	0	0	0	0	0	0	0	0	0	0	0	0	0	0	0	0	0	0	0	56	0	0	0	0	0	0	77	0	0	0	49	0	0	0	0	0	0	0	32	0	0	0	0	0	0	0	0	0	0	0	0	0	0	0	0	0	0	0	0	0	0	0	0	0	0	0	0	0	0	0	0	0	0	0	0	0	0	0	0	0	0	0	0	0	0	0	0	0	0	0	0	0	0	0	0	0	0	0	0	0	0	0	0	0	0	0	0	0	0	0	0	0	0	0	0	0	0	0	0	0	0	0	0	0	0	0	0	0	0	0	0	0	0	0	0	0	0	0	0	0	0	0	0	0	0	0	0	0	0	0	0	0	0	0	0	0	0	0	0	0	0	0	0	0	0	0	0	0	0	0	0	0	0	0	0	0	0	0	0	0	0	0	42	36	20	48	37	35	66	47	78	60	25	58	30	57	52	37	28	31	30	45	29	37	45	36	34	33	54	0	0	0	0	0	0	0	0	0	0	0	0	0	0	0	9	0	0	16	8	0	0	0	0	0	0	0	0	15	19	16	0	8	8	18	7	7	11	0	0	0	11	16	0	10	14	16	9	9	11	21	13	8	10	17	22	21	28	0	0	0	0	0	0	0	0	0	0	0	0	0	0	0	0	0	0	0	23	0	0	0	0	18	0	0	0	0	0	0	0	0	0	0	0	0	0	0	0	0	30	0	0	0	0	0	0	0	0	0	0	0	0	0	0	0	0	0	0	0	0	0	0	0	0	0	0	0	20	0	0	34	17	0	21	15	22	7	36	15	22	28	0	32	0	0	0	0	0	0	0	0	0	0	0	0	0	30	25	0	0	0	0	0	0	0	0	0	101	0	0	0	0	0	0	0	0	0	0	0	0	0	0	0	0	0	0	0	0	32	0	0	0	0	0	0	0	0	0	0	0	0	0	0	0	0	0	0	0	0	0	0	0	0	0	0	0	0	0	0	0	0	0	0	0	0	0	0	0	0	0	0	0	0	0	0	0	0	0	0	0	0	0	0	0	46	0	0	0	0	0	0	0	0	0	0	0	0	0	0	0	0	0	0	0	0	0	24	0	0	0	0	0	0	0	0	0	0	0	0	0	48	0	63	0	0	0	0	0	0	0	0	0	0	0	0	0	0	0	0	0	0	0	0	0	0	0	0	0	0	0	0	0	0	0	0	0	0	0	0	0	38	17	0	27	0	46	26	20	32	23	18	0	0	14	17	8	29	0	16	0	41	16	20	17	8	9	20	0	26	17	20	0	0	0	0	0	0	0	0	0	0	0	0	0	0	0	0	0	15	12	13	21	31	22	32	17	28	33	17	16	17	23	18	8	9	8	35	33	21	15	0	17	24	28	12	21	0	66	0	34	0	0	0	0	0	0	0	50	0	0	0	0	0	0	0	0	0	0	0	0	0	27	0	0	24	0	0	0	65	43	0	0	0	0	0	0	0	0	0	0	0	0	0	0	0	0	0	0	0	0	0	0	0	0	0	0	0	0	0	0	0	0	0	0	0	0	0	0	0	0	33	0	0	0	19	0	46	37	0	0	0	0	0	0	0	0	0	0	0	0	0	0	0	0	0	0	0	0	0	0	0	0	0	0	30	38	53	39	9	0	0	0	0	0	0	0	0	0	0	0	0	0	0	0	0	0	0	0	60	0	0	0	50	0	0	0	0	16	34	0	42	0	0	0	50	0	0	0	0	0	0	0	0	0	41	0	0	0	0	0	0	0	0	0	0	44	0	0	16	0	0	0	0	0	0	0	0	0	0	0	0	0	0	0	0	0	0	0	49	22	27	19	18	39	38	29	26	41	54	49	19	37	42	15	27	42	33	27	21	22	39	39	0	0	43	0	0	64	0	0	0	35	65	47	0	0	0	0	0	0	0	0	52	0	0	0	0	0	103	0	0	0	0	0	0	0	0	0	0	55	0	0	0	0	0	62	40	0	0	0	0	0	0	0	0	0	66	0	0	0	0	0	0	0	0	0	0	0	0	0	0	0	0	0	0	0	0	0	0	0	17	16	20	23	12	14	7	10	15	0	0	6	9	0	0	8	7	0	10	15	0	13	4	24	18	8	0	12	14	19	12	10	9	10	15	6	6	10	13	0	7	12	7	15	17	5	2	10	2	9	13	7	5	8	0	5	9	0	0	0	0	0	0	0	0	0	0	0	0	0	0	0	0	0	0	89	0	0	0	0	0	67	0	0	0	4	4	3	5	2	2	3	1	6	0	2	0	0	0	1	2	6	0	3	4	5	2	0	4	4	0	0	5	3	4	10	3	0	0	0	0	0	0	0	0	0	0	0	0	0	0	0	0	0	0	0	0	0	0	0	0	0	0	0	0	0	0	0	0	0	0	0	0	0	0	0	0	0	0	0	0	0	0	0	0	0	22	0	0	0	0	0	0	47	0	0	0	26	21	0	0	0	26	57	0	0	0	0	0	0	0	37	23	0	0	0	0	21	27	0	0	0	0	0	0	0	0	0	0	62	0	0	0	0	0	0	0	0	0	0	0	0	0	0	0	0	0	0	0	0	0	0	0	0	0	0	0	0	0	0	0	0	0	0	0	0	0	0	0	0	0	0	0	0	0	0	0	0	0	0	0	0	0	0	0	0	0	0	0	0	0	0	0	0	0	0	0	0	0	0	39	0	0	39	0	26	0	0	0	0	0	0	0	33	0	0	15	21	0	46	0	0	44	29	31	45	0	0	0	0	0	20	0	0	37	8	0	25	0	0	0	0	0	0	0	0	0	17	59	0	0	0	0	0	32	0	0	0	40	0	55	0	0	0	0	0	0	0	0	0	0	0	0	0	0	0	0	0	0	0	0	0	0	0	0	0	0	6	1	3	5	4	3	3	6	5	10	0	2	0	0	8	0	0	5	16	1	0	12	0	4	4	0	9	19	20	11	10	4	15	0	0	0	19	13	0	0	14	37	0	0	11	15	29	0	0	0	0	0	51	0	22	77	0	0	0	0	0	39	0	0	0	37	0	0	0	28	0	18	30	0	0	14	10	0	0	16	0	7	12	14	28	20	0	17	16	5	18	0	0	18	26	38	0	16	0	0	24	21	11	0	0	0	0	0	0	0	0	0	0	0	0	0	0	0	0	0	0	0	0	0	0	0	0	0	0	0	0	0	0	0	0	32	0	0	0	0	0	0	0	0	0	0	0	0	0	0	0	0	0	0	0	0	0	0	0	0	0	0	0	0	0	0	0	0	0	0	0	0	0	0	0	0	0	0	0	0	0	0	0	0	0	0	0	0	0	0	0	0	0	0	0	0	0	0	0	0	0	0	0	0	0	0	0	0	0	83	0	0	0	0	0	0	0	0	0	0	0	0	0	0	0	0	0	0	56	0	0	0	0	0	0	0	0	0	0	0	0	0	0	0	0	0	0	0	0	0	0	0	0	0	0	0	0	0	0	0	47	0	0	74	0	0	0	0	0	0	0	0	0	0	0	0	0	0	0	0	0	0	0	0	0	0	0	0	0	0	0	16	20	0	0	52	0	27	0	32	0	0	0	26	25	0	0	21	0	0	0	138	102	97	54	68	96	110	42	72	62	18	46	40	63	46	87	64	86	119	56	86	0	0	0	0	0	0	0	0	0	0	0	0	0	0	0	0	0	0	0	0	0	0	0	0	0	0	0	0	0	0	77	16	24	0	0	0	0	0	15	14	17	10	43	0	0	0	0	0	25	0	0	0	0	0	30	16	0	15	0	0	0	0	0	0	22	33	35	21	33	34	51	51	33	26	44	47	24	15	13	28	26	18	26	51	42	33	36	26	17	54	39	0	40	0	0	52	0	0	0	0	0	0	0	0	0	0	0	0	0	0	41	0	0	0	0	0	0	0	0	0	0	0	0	0	0	0	0	0	0	0	0	0	0	0	0	0	0	0	134	54	90	25	86	87	92	80	39	105	0	0	0	0	0	0	0	0	0	35	0	0	0	0	0	0	0	0	0	0	0	0	0	0	0	0	0	0	0	0	236	128	51	127	50	143	256	162	80	166	174	57	197	207	150	100	155	195	95	113	104	130	87	83	107	47	68	145	69	125	72	138	139	0	0	0	68	0	0	0	0	0	0	0	0	50	0	0	0	0	0	0	44	22	0	0	0	0	0	21	0	24	0	55	56	0	0	0	0	21	44	0	0	0	0	53	51	0	0	0	0	0	0	0	0	0	0	0	0	0	0	0	0	0	0	0	0	0	0	0	0	0	0	0	0	0	20	19	18	13	0	0	35	26	0	0	0	0	0	0	0	0	35	0	23	38	36	0	31	0	0	0	0	0	0	0	0	0	0	30	47	37	29	22	0	12	0	0	0	0	0	0	0	0	0	0	0	0	0	0	0	0	0	0	0	0	0	27	37	26	14	21	35	53	23	55	48	26	39	0	21	27	24	30	17	18	49	32	39	24	36	14	51	0	0	0	0	0	0	0	0	0	31	39	0	26	20	33	22	9	29	15	27	25	22	0	0	12	0	18	0	0	29	0	20	0	15	18	0	0	28	0	5	0	15	16	11	0	0	4	12	12	11	10	0	0	24	17	0	0	0	24	16	19	18	25	18	24	29	14	26	17	19	17	4	26	29	11	25	21	43	25
HAV_6296	HAV_6296_S68_R1_001.fastq.gz	Y2019	NC258	PI 531084	nss	LN	N	sp4	spb2	2557	2	5	57	rep2	34	28	22	31	31	26	26	20	21	80	67	43	14	15	46	0	0	0	0	0	0	0	0	0	0	0	0	0	0	0	0	0	0	0	0	0	0	0	0	0	0	0	0	0	0	0	0	0	0	0	0	0	0	0	0	0	0	0	0	0	0	0	0	0	0	0	0	0	0	0	0	0	0	28	7	0	11	29	13	0	0	0	25	12	0	12	15	53	23	0	15	37	0	15	0	37	0	40	20	0	27	0	0	0	0	0	0	0	0	0	0	0	0	0	0	0	0	36	54	0	0	0	0	0	0	0	0	0	0	0	0	0	0	0	0	0	0	0	0	0	0	0	0	0	0	0	0	0	0	0	0	0	0	0	0	0	0	0	0	0	0	0	0	0	0	0	0	0	0	0	0	0	0	0	0	0	0	0	0	0	0	0	0	0	0	0	0	0	0	0	0	0	0	0	0	0	0	0	0	0	0	0	0	0	0	0	0	0	0	0	0	0	0	0	21	13	21	21	13	17	20	0	32	21	15	18	27	14	27	40	37	21	22	0	34	32	15	20	22	29	0	0	0	0	53	0	0	0	0	0	0	0	0	0	0	0	0	0	0	0	68	0	0	38	0	0	0	0	0	0	0	0	0	0	0	0	0	0	0	0	0	0	0	0	0	76	48	0	0	0	0	0	0	0	0	0	0	0	0	0	0	0	0	0	0	0	0	0	0	0	0	0	0	0	0	0	0	0	0	0	0	0	0	0	0	0	0	0	0	0	0	0	0	0	0	0	0	0	0	0	0	0	0	0	0	0	0	0	0	0	0	0	0	0	0	0	0	0	0	0	0	0	0	0	0	0	0	0	0	0	0	0	0	0	0	0	0	0	0	0	51	0	0	73	0	0	0	0	0	0	0	0	0	0	0	0	0	0	0	0	0	0	0	0	0	0	0	0	0	0	59	0	0	0	0	0	0	0	0	0	0	0	0	19	0	35	12	20	0	29	25	21	13	19	13	12	0	19	38	27	24	25	16	17	28	34	36	0	0	23	42	27	0	0	0	0	0	0	0	63	0	0	0	0	0	95	0	47	25	0	0	0	0	0	0	0	0	0	0	0	0	0	0	0	0	0	0	0	0	0	0	0	0	0	0	0	0	0	0	0	0	0	0	0	0	0	0	0	0	0	0	0	0	0	0	0	0	0	0	0	0	0	0	141	0	0	0	0	0	0	0	0	0	0	0	0	0	60	0	0	0	0	0	0	0	37	0	0	0	0	0	0	45	0	0	0	0	0	0	25	0	0	0	24	0	31	0	15	13	52	0	16	6	23	8	0	9	0	0	22	21	7	19	0	12	0	29	0	0	0	0	0	0	0	0	0	0	0	0	0	0	83	0	0	0	0	0	0	0	0	0	89	0	0	0	0	0	0	0	0	0	0	0	0	0	0	0	0	0	0	0	0	0	0	0	0	0	0	0	0	0	0	0	0	0	0	0	0	0	0	0	0	0	0	0	0	0	0	0	106	25	30	18	27	23	12	0	18	35	27	62	84	29	61	16	15	0	21	0	0	85	59	51	124	119	54	50	64	52	90	91	97	93	124	52	90	40	112	58	49	82	26	56	47	12	17	21	25	10	17	10	12	0	0	11	9	15	0	19	0	23	0	19	0	35	23	0	0	19	18	8	0	0	15	17	0	0	0	32	0	0	0	56	0	0	0	0	0	0	0	11	0	0	0	39	0	0	0	0	0	0	55	0	33	0	0	0	0	40	0	0	20	15	9	16	14	0	0	0	42	26	9	13	23	0	0	0	28	13	0	44	0	11	19	18	51	0	0	0	0	0	0	0	0	0	0	0	0	0	0	0	0	0	0	0	0	0	0	0	0	0	70	0	0	0	0	0	0	54	0	0	0	0	0	0	23	0	0	0	34	0	0	0	0	34	0	0	0	0	0	0	0	0	0	0	0	0	0	0	0	0	0	0	0	0	0	0	0	0	0	0	0	0	0	0	0	0	0	0	0	0	0	0	0	0	0	0	0	0	0	0	0	0	0	0	0	0	0	0	0	0	0	0	0	0	0	0	0	0	0	0	0	0	0	0	0	0	0	0	0	0	0	0	0	0	0	0	0	0	0	0	0	0	55	37	0	0	0	22	0	40	0	0	0	0	0	0	66	44	0	0	50	23	13	60	0	0	32	0	0	0	22	19	0	28	0	42	0	45	0	0	0	0	0	22	47	0	0	0	0	0	0	0	0	0	0	0	0	0	56	0	0	0	0	0	33	0	0	0	0	0	0	79	42	0	0	0	0	0	0	65	0	0	0	49	0	0	14	12	0	41	30	0	27	0	0	0	0	0	19	0	20	0	0	0	0	0	0	0	0	0	0	0	0	0	0	0	0	2	1	1	0	2	3	0	1	4	2	0	0	0	0	0	0	0	0	24	27	12	9	0	0	0	27	15	25	0	0	19	18	18	19	21	0	31	0	28	17	23	23	23	22	18	12	23	35	20	0	38	0	0	0	11	17	0	0	57	0	0	19	0	0	22	14	0	28	0	13	0	0	11	0	0	0	0	0	0	25	25	0	0	0	0	0	29	0	0	0	0	0	0	0	0	72	41	0	0	0	0	0	0	0	0	0	0	0	0	0	0	43	0	0	31	0	0	0	0	31	23	0	0	0	0	0	0	0	87	62	0	0	0	0	0	0	0	118	96	0	0	0	0	0	0	0	0	0	0	0	0	0	0	0	0	0	0	0	0	43	27	0	0	62	0	0	0	0	0	0	0	0	0	0	0	0	0	0	0	0	0	0	0	0	0	0	0	0	0	0	0	0	0	0	0	0	0	0	0	0	0	0	0	0	0	0	0	0	0	0	0	0	0	0	0	0	0	70	0	0	0	0	0	0	0	0	0	0	0	0	0	0	0	0	0	0	0	0	0	0	0	0	0	0	0	0	0	0	0	0	0	0	0	0	0	0	0	46	28	17	22	17	28	26	30	23	23	0	41	25	25	0	36	0	0	0	18	45	0	0	34	41	75	35	0	57	0	0	0	0	0	0	0	0	0	0	0	0	0	0	0	0	0	0	0	0	0	0	0	0	69	0	0	0	0	0	0	0	0	0	0	0	0	0	0	0	0	0	0	0	0	0	0	0	0	0	0	0	0	0	0	0	0	0	0	0	0	0	0	0	0	0	0	0	0	0	0	0	0	0	0	0	0	0	0	0	0	0	0	0	0	0	0	0	0	0	0	0	0	0	0	0	0	0	0	0	0	0	0	0	0	0	0	0	0	0	0	0	0	0	0	0	0	0	0	0	0	0	0	0	0	0	0	0	0	0	0	0	0	0	0	0	0	0	0	0	0	0	0	0	0	0	0	0	0	0	0	0	0	0	0	0	0	0	0	0	0	0	0	0	0	0	0	0	0	0	0	0	0	0	0	0	0	0	0	0	0	0	0	0	39	0	0	0	0	0	0	0	0	0	0	0	0	0	0	0	0	0	0	0	0	0	0	0	0	0	0	0	0	0	0	0	0	0	0	0	0	0	0	0	0	0	0	0	0	0	0	0	0	0	0	0	0	0	0	0	0	0	0	0	0	0	0	0	0	0	0	0	0	0	0	0	0	0	0	0	0	0	0	0	0	0	0	0	0	0	0	0	0	0	0	0	0	0	0	0	0	0	0	0	0	0	0	0	0	0	0	0	0	0	0	0	0	0	0	0	0	0	0	0	0	0	0	0	0	0	0	0	0	0	0	0	0	0	0	0	0	0	0	0	0	0	0	0	0	0	0	0	0	0	0	0	0	0	0	0	0	0	0	0	0	0	0	0	0	0	0	0	0	0	0	0	0	0	0	0	0	0	0	0	0	0	0	0	0	0	0	0	0	0	0	0	0	0	0	0	0	0	0	0	0	0	0	0	0	0	0	0	0	0	0	0	0	0	0	0	0	0	0	0	0	0	0	0	0	0	0	0	0	0	0	0	0	0	0	0	0	0	0	0	0	0	0	0	0	25	15	0	0	19	34	0	0	0	0	0	0	30	12	0	0	0	0	9	25	12	0	0	39	0	0	0	0	0	0	0	0	0	0	0	0	0	0	0	12	0	0	18	6	0	0	0	0	0	0	0	0	34	8	11	0	12	17	17	10	6	11	0	0	0	8	17	0	5	11	22	9	6	14	23	20	13	14	16	19	19	16	0	0	0	0	0	0	0	0	0	0	0	0	0	0	0	0	0	0	0	0	0	0	0	65	0	0	0	0	0	0	0	0	0	0	0	0	0	38	0	0	0	0	0	0	0	0	0	0	0	0	0	0	0	0	0	0	0	0	0	0	0	0	0	0	0	52	0	0	30	0	27	0	18	9	20	9	0	0	8	24	20	0	0	37	0	0	0	0	0	0	0	0	0	43	0	0	0	0	0	0	0	0	0	0	0	0	0	0	0	0	0	0	0	0	0	0	0	30	44	0	0	0	0	0	34	0	0	0	0	0	45	0	0	0	0	0	0	0	0	0	0	0	0	0	0	0	0	0	0	0	0	0	0	0	0	0	0	0	0	0	0	0	0	0	0	0	0	0	0	36	0	0	0	0	0	0	0	0	0	0	0	0	0	0	0	0	0	0	0	0	0	0	0	0	0	0	0	0	0	0	0	0	0	0	0	0	0	0	0	0	0	0	0	0	0	0	0	0	0	0	0	0	0	0	0	58	0	45	0	23	11	0	0	0	0	0	0	0	0	0	0	0	0	0	0	0	0	0	0	0	0	0	0	0	0	0	0	0	0	0	0	0	0	0	0	0	0	0	0	0	0	0	0	0	0	0	0	0	0	0	0	0	0	0	0	0	0	0	0	0	0	0	0	0	0	0	0	0	0	0	0	0	0	0	0	0	0	0	0	0	13	16	9	24	17	16	25	7	24	21	31	10	28	18	19	13	9	0	23	18	14	0	14	36	20	22	0	44	0	37	0	34	0	0	0	0	0	0	0	61	0	0	0	0	0	0	0	0	0	0	0	0	0	38	0	0	20	0	15	33	27	21	8	32	62	32	0	0	0	0	0	0	0	0	0	0	0	0	0	0	0	0	0	0	0	0	0	0	0	0	0	0	0	0	0	0	0	0	0	0	0	0	0	57	0	0	0	0	0	0	0	0	0	0	0	0	0	0	0	0	0	0	0	0	0	0	0	0	0	0	0	0	0	0	0	0	45	36	84	68	17	0	0	0	0	0	0	0	0	0	0	0	0	0	0	0	0	0	0	0	0	0	0	0	0	0	79	0	0	0	33	0	24	0	0	0	0	0	0	0	0	0	0	0	0	0	0	0	45	0	0	0	0	0	0	50	0	0	0	0	0	0	0	0	0	51	0	0	0	0	0	0	0	0	0	0	0	0	0	0	75	0	22	0	0	46	31	37	35	34	60	38	0	55	23	0	25	32	24	15	23	37	26	61	0	0	0	0	0	0	0	0	53	0	0	0	55	0	0	0	0	0	0	0	0	0	0	147	0	73	0	0	0	0	0	0	0	0	0	0	0	0	29	25	0	79	0	0	0	0	0	0	0	0	0	0	0	0	0	0	0	0	0	0	0	0	0	0	0	0	0	81	0	0	0	0	59	0	0	0	0	0	21	17	18	22	11	9	15	18	9	0	0	24	31	0	0	2	11	0	14	9	0	14	0	33	27	0	0	11	17	0	5	7	0	6	12	6	14	14	23	0	14	0	15	8	20	0	0	6	2	7	9	9	6	6	0	6	2	0	0	0	0	0	0	0	0	0	0	0	0	0	0	0	0	0	0	71	0	0	0	0	0	69	0	0	0	3	0	5	0	8	0	2	3	2	3	1	0	3	0	0	0	1	0	9	4	3	0	0	5	3	0	0	7	0	3	7	4	0	0	0	0	0	0	0	0	0	71	0	0	0	0	0	0	0	0	0	0	0	0	0	0	0	0	0	0	0	0	0	0	0	0	0	0	0	0	0	0	0	0	0	0	0	0	0	0	0	0	0	0	0	0	0	0	103	0	0	0	0	0	0	0	0	0	127	0	0	0	0	0	0	0	0	0	0	0	0	0	0	0	0	0	66	33	0	0	0	0	0	0	110	0	0	0	0	0	0	0	0	0	0	0	0	0	0	45	0	0	0	0	0	0	0	0	0	0	0	0	0	0	0	0	0	0	0	0	0	0	0	0	0	0	0	0	0	0	0	0	0	0	0	0	0	0	0	0	0	0	0	0	0	0	0	0	0	0	37	0	0	53	0	0	19	0	0	26	0	8	32	0	0	0	0	0	71	0	0	39	57	0	0	0	0	0	0	0	31	67	0	0	0	0	0	0	0	10	0	0	0	0	48	0	0	0	0	0	43	26	14	17	18	21	13	20	0	0	0	0	0	0	0	0	0	0	0	0	0	0	0	0	0	0	0	0	0	0	0	0	0	0	0	0	0	0	0	0	0	0	2	0	0	0	0	0	0	14	4	0	0	0	0	0	0	5	4	6	16	0	0	0	0	0	0	10	12	0	13	13	0	11	0	0	0	0	0	10	0	0	0	11	11	8	4	23	12	0	0	0	0	0	10	0	8	25	0	0	0	26	11	14	0	0	0	0	0	0	0	0	0	0	0	0	0	11	0	0	0	0	0	25	0	0	0	0	0	44	14	53	53	0	0	23	37	36	0	0	21	0	0	14	13	24	0	0	0	0	0	0	0	0	0	0	0	0	0	0	0	0	0	0	0	0	0	0	0	0	0	0	0	0	0	0	0	0	0	0	0	0	0	0	0	0	0	0	0	0	0	0	0	0	0	0	0	0	0	0	0	0	0	0	0	0	0	0	0	0	0	0	0	0	0	0	0	0	0	0	0	0	0	0	0	0	0	0	0	0	0	0	0	0	0	0	0	0	0	0	0	0	0	0	0	0	0	0	0	0	0	0	0	0	0	0	0	0	0	0	0	0	0	0	0	0	0	0	0	0	0	0	0	0	0	0	0	0	0	0	0	0	0	0	0	0	0	0	0	0	0	0	0	0	0	0	0	0	0	0	0	0	60	0	0	0	0	0	0	0	43	0	0	0	0	0	0	0	0	0	0	0	0	0	0	0	0	0	0	0	0	0	0	14	23	0	0	57	0	25	0	39	0	16	8	19	28	0	11	15	0	0	15	37	0	0	19	0	17	7	0	17	6	0	12	5	13	10	0	11	13	0	7	17	0	0	0	0	0	0	0	12	0	0	0	0	0	0	0	0	0	0	0	0	0	0	0	13	0	0	0	0	0	0	39	11	40	0	0	20	40	13	15	14	11	27	23	22	0	0	18	0	22	0	40	31	44	17	32	38	0	18	0	0	0	0	0	0	27	40	27	16	35	36	45	48	40	39	32	50	26	20	7	28	11	25	32	58	46	40	39	39	14	43	34	23	31	0	0	0	0	0	0	0	0	0	0	0	0	0	0	0	0	0	0	0	0	0	0	0	0	0	0	0	0	0	0	0	0	0	0	0	0	0	0	0	0	0	0	0	0	0	17	0	29	0	0	12	34	11	0	16	0	0	0	0	0	0	0	0	0	0	0	0	0	0	0	0	0	0	0	0	0	0	0	0	0	0	0	0	0	0	33	18	0	16	15	30	32	48	18	31	24	19	39	42	24	27	26	34	17	15	19	19	18	34	18	0	4	18	9	31	15	19	20	0	0	0	0	82	0	0	0	0	0	0	58	0	0	0	0	0	50	0	0	0	0	0	45	0	50	0	0	0	0	0	0	31	37	95	79	0	0	0	0	0	0	20	9	15	23	31	22	0	0	0	0	0	0	0	0	70	62	0	0	0	0	0	0	0	0	0	0	0	0	0	0	0	0	0	0	0	0	0	0	0	0	0	0	0	0	0	0	0	0	0	0	0	0	0	0	0	0	0	0	0	0	0	0	0	0	0	0	0	0	0	0	0	0	53	0	0	0	0	0	0	0	66	0	0	0	0	0	0	0	0	0	0	0	21	35	29	21	27	20	45	18	27	33	20	36	23	20	11	26	30	14	21	34	33	29	21	22	16	34	0	0	0	0	0	0	0	0	0	23	44	14	35	21	42	36	16	25	38	44	54	30	0	0	0	0	0	0	0	0	0	0	0	0	0	0	0	0	0	0	0	0	0	0	0	0	0	0	0	0	0	0	0	0	0	0	0	0	55	39	74	77	94	93	118	101	48	96	66	61	70	33	101	63	50	78	76	100	60
HAV_6297	HAV_6297_S69_R1_001.fastq.gz	Y2019	NC258	PI 531084	nss	LN	N	sp4	spb2	2557	2	5	57	rep3	73	31	42	37	61	55	25	50	32	17	31	14	49	38	60	0	0	0	0	0	0	0	0	0	0	0	0	0	0	0	0	0	0	0	0	0	0	0	0	0	0	0	0	0	0	0	0	0	0	0	0	0	0	0	0	0	0	0	0	0	0	0	0	0	0	0	0	0	0	0	0	0	0	22	20	9	24	43	29	15	0	20	25	16	11	39	21	68	52	29	51	31	26	33	30	37	14	36	35	26	49	0	0	0	0	0	0	0	0	0	0	0	0	0	0	0	0	0	0	0	0	0	0	0	0	0	0	0	0	0	0	0	0	0	0	0	0	0	0	0	0	0	0	0	0	0	0	0	0	0	0	0	0	0	0	0	0	0	0	0	0	0	0	0	0	0	0	0	0	0	0	0	0	0	0	0	0	0	0	0	0	0	0	0	0	0	0	0	0	0	0	0	0	0	0	0	0	0	44	66	0	0	0	0	0	0	0	0	0	0	0	0	0	0	18	0	0	30	0	20	28	0	13	10	25	0	14	27	0	16	27	0	0	0	13	0	0	15	24	29	0	0	0	0	0	0	0	0	0	0	0	41	40	0	0	0	43	0	0	0	63	0	0	44	0	0	0	0	0	0	34	0	0	0	0	0	0	0	0	0	0	28	0	0	0	44	31	29	0	13	0	0	0	0	0	0	0	0	0	0	0	0	0	0	0	0	0	0	0	0	0	0	0	0	0	0	0	0	0	0	0	0	0	0	0	0	0	0	0	0	0	0	0	0	56	0	0	0	0	0	0	0	0	0	0	0	0	0	0	0	0	0	0	0	0	0	0	0	0	0	0	0	0	0	0	0	0	0	0	0	0	0	0	0	0	0	0	0	0	77	0	60	0	0	0	0	0	0	0	0	0	0	0	0	0	0	0	0	0	0	0	0	0	0	0	24	0	0	46	0	30	0	0	44	0	0	29	0	0	0	41	0	0	17	0	42	28	20	0	20	23	35	0	16	11	10	0	27	20	0	0	15	12	30	23	31	29	0	0	0	20	18	0	54	0	0	0	41	0	0	0	0	0	0	0	0	0	0	0	0	0	0	0	0	0	0	0	0	0	0	0	0	0	0	0	0	0	0	0	0	0	0	0	0	0	0	0	0	0	0	0	0	0	0	0	0	0	0	0	0	0	0	0	0	0	0	0	0	0	0	0	0	0	0	0	101	0	0	0	76	0	0	0	0	0	53	0	78	0	0	0	0	0	0	0	0	0	0	0	0	0	0	62	0	0	0	0	24	0	0	0	0	0	27	24	19	15	7	15	32	0	26	13	0	16	0	17	0	0	26	28	12	30	0	15	0	0	69	37	0	0	0	0	0	0	29	0	0	0	0	0	61	0	42	0	0	0	0	0	0	0	40	0	0	0	0	0	0	26	0	0	0	0	0	0	0	0	0	0	0	0	30	0	0	0	0	0	0	0	0	31	0	0	0	0	0	0	0	0	0	0	0	0	0	0	0	0	0	57	0	0	0	0	17	0	0	0	0	0	0	58	57	31	88	0	0	0	17	0	0	100	79	41	124	119	61	57	99	61	108	84	128	94	131	54	89	27	115	70	55	82	34	62	42	13	0	0	0	0	0	0	0	0	0	0	0	0	0	11	0	24	0	0	0	0	0	0	50	0	0	0	0	0	16	9	0	71	0	0	0	0	0	0	29	0	0	0	0	43	0	0	0	0	0	0	18	0	0	0	0	0	0	0	0	25	42	28	0	0	0	0	50	0	0	15	0	0	0	0	0	0	9	0	0	16	0	0	0	35	0	55	0	0	0	0	86	0	0	0	0	0	0	0	0	0	0	0	0	0	0	0	0	0	0	0	0	0	0	0	0	0	0	0	0	0	0	0	0	0	0	0	0	0	0	0	0	0	0	0	0	80	0	42	0	0	0	0	0	0	0	0	0	0	0	0	0	0	0	0	0	0	0	0	0	0	0	0	0	0	0	0	0	0	0	0	0	0	0	0	0	0	0	0	0	0	0	0	0	0	0	0	0	0	0	0	0	0	0	0	0	0	0	0	0	0	0	0	0	0	0	0	0	0	0	0	0	0	0	53	0	0	0	0	0	0	0	0	0	94	0	0	0	0	0	0	0	63	0	0	0	0	49	0	0	0	0	0	0	0	0	0	0	0	0	0	0	0	0	72	28	0	0	0	107	0	40	41	0	39	0	0	0	0	0	0	0	0	0	0	0	0	83	0	0	0	0	0	0	0	0	55	0	0	0	25	0	0	0	0	0	0	0	0	0	56	0	0	0	39	0	0	26	24	0	0	36	60	0	0	0	0	0	0	0	0	0	0	0	35	0	0	0	0	0	0	0	0	0	0	0	0	0	0	0	0	0	0	0	0	0	0	0	0	0	0	0	0	0	0	0	0	0	0	0	0	0	56	0	0	0	0	0	0	0	0	0	0	0	23	0	0	36	0	0	0	0	33	0	0	0	0	0	0	0	0	0	0	0	0	0	0	0	0	0	0	0	0	69	43	0	0	0	0	0	0	0	0	30	0	0	46	0	30	13	0	0	0	0	0	0	0	80	0	0	0	0	0	0	0	0	0	0	0	0	0	0	0	0	0	0	0	0	0	0	0	0	0	0	0	0	154	100	0	0	0	0	0	0	0	0	0	0	0	0	0	0	0	0	0	0	0	0	0	0	0	0	0	0	0	0	0	0	0	0	0	0	0	0	0	0	0	0	0	0	0	0	0	0	0	0	0	0	0	71	0	0	0	0	0	0	0	0	0	0	0	0	0	0	0	0	0	0	0	0	0	0	0	0	0	0	0	0	0	0	0	0	0	0	0	0	0	0	0	0	0	0	0	0	0	0	0	0	0	0	0	0	0	0	0	0	0	0	0	0	0	0	0	0	0	0	0	0	0	0	0	0	0	0	0	0	0	0	0	0	0	0	0	0	0	0	0	0	0	0	0	50	26	15	71	0	0	106	17	17	11	0	31	26	31	0	22	0	0	0	32	30	0	0	24	38	31	48	0	35	0	0	0	0	0	0	0	0	0	0	0	0	0	0	0	0	0	0	0	0	0	0	0	0	0	0	0	0	0	0	0	0	34	0	0	0	0	0	0	0	0	0	0	0	0	0	0	0	0	0	0	0	0	0	0	0	0	0	0	0	0	0	0	0	0	0	0	0	0	0	0	0	0	0	0	0	0	0	0	0	0	0	0	0	0	0	0	0	0	0	0	0	0	0	0	0	0	0	0	0	0	0	0	0	0	0	0	0	0	0	0	0	0	0	0	0	0	0	0	0	0	0	0	0	0	0	0	0	0	0	0	0	0	0	0	0	0	0	0	0	0	0	0	0	0	0	0	0	0	0	0	0	0	0	0	0	0	0	0	0	0	0	0	0	0	0	0	0	0	0	0	0	0	0	0	0	0	0	0	0	0	0	0	0	0	0	0	0	0	0	0	0	0	0	0	0	0	0	15	0	0	0	0	0	0	0	0	0	0	0	0	0	0	0	0	0	0	0	0	0	0	0	0	0	0	0	0	0	0	0	0	0	0	0	0	0	0	0	0	0	0	0	0	0	0	0	0	0	0	0	0	0	0	0	0	0	0	0	0	0	0	0	0	0	0	0	0	0	0	0	0	0	0	0	0	0	0	0	0	0	0	0	0	0	0	0	0	0	0	0	0	0	0	0	0	0	0	0	0	0	0	0	0	0	0	0	0	0	0	0	0	0	0	0	0	0	0	0	0	0	0	0	0	0	0	0	0	0	0	0	0	0	0	0	0	0	0	0	0	0	0	0	0	0	0	0	0	0	0	0	0	0	0	0	0	0	0	0	0	0	0	0	0	0	0	0	0	0	0	0	0	0	0	0	0	0	0	0	0	0	0	0	0	0	0	0	0	0	0	0	0	0	0	0	0	0	0	0	0	0	0	0	0	0	0	0	0	38	0	0	0	0	0	0	0	0	0	51	0	0	0	0	0	0	0	0	19	26	0	26	17	0	14	25	41	20	27	23	8	19	23	17	12	14	13	25	17	13	26	10	19	16	22	21	19	16	13	14	19	16	0	23	15	12	28	0	23	32	13	16	6	27	10	12	18	19	11	20	21	0	14	35	19	9	0	17	17	18	12	5	13	13	5	15	15	14	0	8	8	29	14	19	23	21	15	20	13	9	33	7	25	17	0	0	0	0	0	0	0	0	0	0	0	0	0	0	0	0	0	0	0	0	0	32	0	0	0	0	0	0	0	0	0	0	0	0	0	0	0	0	0	0	0	0	0	0	0	0	0	0	0	0	0	0	0	0	0	0	0	0	0	0	0	0	0	0	0	0	0	0	0	0	0	83	56	0	0	0	0	0	0	0	0	0	0	0	0	0	0	0	68	0	0	0	0	0	0	0	0	0	0	0	0	0	0	0	0	0	0	0	0	0	0	0	0	0	0	0	0	0	0	0	0	0	40	0	0	0	0	0	0	0	0	0	0	0	0	0	0	0	0	0	0	0	0	0	0	0	0	0	0	0	0	0	26	0	0	0	0	0	10	0	15	23	0	0	0	0	0	31	0	0	0	12	0	10	0	16	23	0	0	0	15	0	0	0	43	0	0	0	0	0	0	0	0	0	0	0	0	0	0	0	0	0	0	0	0	0	0	0	0	0	47	32	11	47	59	29	9	0	21	22	36	35	22	48	0	0	0	0	29	25	22	20	29	21	0	0	0	0	0	0	0	0	0	0	0	0	0	0	0	0	0	0	0	0	0	0	0	0	0	0	0	0	0	0	0	0	49	0	0	22	0	0	0	0	0	0	0	0	0	0	0	0	31	0	0	11	0	0	0	0	0	0	0	0	0	0	0	0	0	0	0	0	0	0	0	0	0	0	0	0	0	0	0	0	0	0	0	93	24	0	0	56	0	0	0	0	0	0	0	0	0	0	0	0	55	0	0	0	0	0	45	0	0	0	0	0	0	0	43	0	0	0	0	0	0	0	0	0	0	0	0	0	0	0	0	0	0	0	0	0	0	0	0	53	34	0	0	0	0	0	0	0	0	0	0	0	0	0	0	0	0	0	0	0	0	0	0	0	0	0	0	0	0	0	0	0	0	0	0	0	0	0	0	0	0	0	77	0	0	0	0	31	8	24	19	13	25	26	26	45	0	16	11	0	0	0	24	0	12	10	27	0	0	23	0	50	28	59	46	16	0	0	0	0	0	0	0	0	0	0	0	0	0	0	0	0	54	0	44	0	0	0	0	0	0	0	58	0	0	50	0	18	0	0	0	56	0	0	0	0	0	0	0	0	0	0	0	0	0	0	0	0	0	0	0	0	0	0	0	32	0	0	0	0	65	0	0	0	0	0	0	0	0	0	0	0	0	0	0	50	0	31	19	0	30	37	19	30	34	35	36	8	35	23	0	18	32	15	22	8	26	23	22	0	0	0	0	63	0	0	107	0	0	0	0	0	0	0	0	0	0	0	0	0	0	0	0	0	0	0	0	0	60	0	0	0	0	0	56	0	0	0	0	0	0	0	0	0	42	34	0	0	0	0	0	0	0	0	0	0	0	0	0	0	0	0	0	0	0	0	70	0	0	0	0	51	0	0	0	0	0	11	20	16	14	12	17	13	18	13	0	0	11	15	10	0	10	14	6	6	13	0	15	0	23	11	0	0	11	14	11	12	5	11	19	17	0	0	10	14	0	16	14	11	7	14	0	0	0	0	0	0	0	0	0	0	0	16	0	0	0	0	0	0	0	0	0	0	0	0	0	0	0	0	45	0	0	61	0	0	0	0	0	26	0	0	3	3	3	5	7	0	1	5	7	5	5	3	6	0	2	0	9	0	14	5	10	6	0	9	4	0	2	8	1	10	7	4	0	0	0	0	0	0	0	0	0	0	0	0	0	0	0	0	0	0	0	0	0	0	0	0	0	0	0	0	0	0	0	0	0	0	0	0	0	0	0	0	0	0	0	0	0	0	0	0	0	0	0	0	0	0	0	0	0	0	0	0	0	0	0	0	0	0	0	0	0	0	0	0	0	0	0	0	0	0	0	0	0	0	0	0	79	0	0	62	0	0	0	0	0	0	0	0	0	0	0	0	0	0	0	0	0	0	0	0	0	0	0	0	0	0	0	0	0	0	0	0	0	0	0	0	0	0	0	0	0	0	0	0	0	0	0	0	0	0	0	0	0	0	0	0	0	0	0	0	0	0	0	0	0	0	0	0	0	0	36	0	0	57	0	0	0	0	0	0	0	0	0	0	0	0	0	0	35	0	0	13	35	0	0	0	0	0	0	0	0	0	0	0	0	0	0	0	0	0	0	0	0	0	0	0	0	0	0	0	0	0	46	78	0	0	0	0	0	0	0	0	0	0	0	0	0	0	0	0	0	0	0	0	0	0	0	0	0	0	0	0	0	0	0	0	0	0	0	0	0	0	0	0	0	0	0	0	0	0	26	0	0	0	0	0	0	0	0	0	52	0	0	0	0	0	0	0	0	0	45	32	0	0	0	0	0	0	0	0	0	0	0	45	0	0	0	0	0	0	0	0	0	0	24	0	0	55	0	0	0	0	0	0	0	0	0	0	0	0	0	0	0	31	47	0	0	0	0	0	0	0	0	41	0	0	0	0	0	54	0	0	0	0	0	0	0	62	0	0	0	0	0	0	0	0	0	0	0	0	0	0	0	0	0	0	0	0	0	0	0	0	0	0	0	0	0	0	0	0	0	0	0	0	0	0	0	0	0	0	0	0	0	0	0	0	0	0	0	0	0	0	0	0	0	0	0	0	0	0	40	0	0	0	0	0	0	0	0	0	0	0	0	0	0	0	0	0	0	0	0	0	0	0	0	0	0	0	0	0	0	0	0	0	0	0	0	0	0	0	0	0	0	0	0	0	0	0	0	0	0	0	0	0	0	0	0	0	0	0	0	0	0	0	0	0	0	0	0	0	0	0	0	0	0	0	0	0	0	0	0	0	0	0	0	0	0	0	0	0	0	0	0	0	0	0	0	0	0	0	0	0	0	0	0	0	0	0	88	0	0	0	0	0	0	0	0	0	0	0	0	0	0	0	0	0	0	0	0	0	0	62	0	0	0	0	82	0	0	0	0	0	0	0	0	0	0	0	0	0	0	0	0	18	46	29	0	0	11	17	7	9	0	0	0	0	7	0	40	0	0	37	0	0	0	0	13	0	0	0	0	0	0	22	0	0	0	0	0	0	0	0	0	26	0	0	0	0	0	30	0	0	0	0	38	0	0	27	0	0	0	24	25	0	0	0	35	0	36	0	50	0	0	0	0	0	0	0	52	0	0	0	0	0	0	0	0	0	25	36	26	17	27	39	30	48	23	30	24	8	27	11	11	24	16	18	16	47	45	0	34	27	13	35	26	0	33	0	0	0	0	0	0	0	0	0	0	0	0	0	0	0	0	0	0	0	0	0	0	0	0	0	0	0	0	0	0	0	0	0	0	0	0	0	0	0	0	0	0	0	0	0	22	11	15	0	0	0	0	0	0	29	0	0	0	0	0	0	0	0	0	0	0	0	0	0	0	0	0	0	0	0	0	0	0	0	0	0	0	0	0	0	42	26	13	38	15	35	40	31	32	35	34	0	41	40	30	21	30	36	27	19	15	35	19	35	27	13	19	37	17	32	17	22	38	0	0	0	0	0	0	0	0	0	0	0	0	0	0	35	0	0	0	0	0	0	0	0	0	0	0	0	0	0	0	0	0	52	64	0	0	0	0	0	0	0	0	0	0	47	73	0	0	0	0	0	0	0	0	0	0	0	0	0	0	0	0	0	0	0	0	0	0	0	0	0	0	0	0	0	0	0	0	0	66	0	0	0	0	0	0	0	0	0	0	0	0	0	0	0	0	0	0	0	0	0	0	0	0	0	0	0	73	0	0	0	0	0	0	0	0	0	0	0	0	0	0	0	0	0	0	0	0	0	0	0	0	0	0	23	26	14	16	13	13	43	17	36	45	41	25	0	24	20	26	17	30	17	34	24	39	16	21	0	16	0	0	0	0	0	0	0	0	0	54	52	20	58	37	59	46	26	69	48	78	90	38	0	14	6	0	0	0	0	3	0	0	0	0	0	0	0	0	0	0	0	0	0	0	0	0	0	0	0	0	0	0	0	4	0	9	0	0	37	28	34	29	67	49	65	40	31	38	40	25	25	18	60	40	21	38	37	56	75
HAV_6298	HAV_6298_S77_R1_001.fastq.gz	Y2019	F44	NSL 22893	mixed	LN	N	sp4	spb2	2560	2	5	60	rep1	33	18	26	19	30	22	15	23	23	12	9	6	24	23	20	0	0	0	0	0	0	0	0	0	0	0	0	0	0	0	37	21	37	0	24	37	29	45	35	31	21	17	21	18	27	18	12	25	10	16	0	8	20	0	0	0	0	0	0	0	0	0	0	0	0	0	0	0	0	0	0	0	0	34	53	16	42	43	45	26	14	32	47	27	25	35	21	80	71	53	67	55	31	73	45	56	20	75	55	41	75	0	0	0	0	0	0	0	0	0	0	0	0	0	0	0	0	0	0	0	0	0	0	0	0	0	0	0	0	0	0	0	27	0	0	0	0	0	0	0	0	0	0	0	0	0	0	0	0	0	0	0	0	0	0	0	0	0	0	0	0	0	0	0	0	0	0	0	0	0	0	0	0	0	0	0	0	0	0	0	0	0	0	0	0	0	45	27	0	0	0	0	24	24	0	18	0	0	0	0	0	0	0	42	0	0	0	0	54	0	0	0	0	46	0	27	35	0	0	0	0	0	0	0	0	0	36	0	0	70	0	0	0	0	0	0	0	0	16	32	0	0	0	0	0	0	0	0	0	0	0	0	0	0	0	0	0	0	0	0	0	0	0	0	0	0	0	0	0	0	0	0	0	0	0	0	0	0	0	0	0	61	0	0	0	0	0	0	0	47	0	0	0	51	0	0	0	0	0	0	0	0	0	0	0	0	0	0	0	0	0	0	0	0	0	0	0	0	0	0	0	0	0	0	0	19	0	0	0	0	0	0	29	26	0	0	0	0	0	49	0	0	0	0	0	0	0	0	0	52	57	28	57	21	18	30	49	38	28	25	29	30	25	27	12	45	14	40	64	67	73	47	53	16	47	38	84	40	0	0	0	0	0	0	0	57	0	0	0	0	0	0	20	27	25	13	31	0	0	22	0	27	0	14	24	21	21	36	21	45	46	13	39	14	34	0	22	44	0	53	38	30	0	17	0	21	20	11	0	15	28	28	22	42	14	11	0	22	27	17	27	21	17	28	24	32	32	0	0	30	18	47	0	0	0	0	0	0	0	0	0	0	0	0	0	0	0	0	0	0	0	0	0	0	0	0	0	0	0	35	0	0	0	0	0	0	0	0	0	0	0	0	0	0	0	0	0	0	0	0	0	27	0	0	0	0	0	0	78	0	0	38	0	0	0	43	0	0	0	30	0	0	0	15	34	25	0	0	18	6	23	14	0	0	5	26	0	32	0	0	0	0	37	14	0	0	13	0	22	10	0	18	17	0	0	9	0	12	38	0	10	0	41	27	28	9	12	0	0	0	0	0	0	20	0	0	0	0	0	0	62	52	0	0	0	0	44	19	4	0	0	0	0	0	0	0	0	0	0	0	0	92	0	0	0	0	0	0	0	0	0	71	0	0	0	0	0	0	0	0	0	0	0	0	0	0	0	0	0	0	0	0	0	0	0	0	0	0	0	0	0	0	0	0	0	0	0	0	0	0	0	0	0	0	0	0	0	0	0	70	173	112	179	194	164	86	53	131	150	130	90	109	45	111	113	83	46	196	114	135	119	85	78	151	178	79	99	123	132	143	103	166	155	192	84	123	40	153	96	77	88	67	75	76	107	79	127	118	110	92	78	57	35	70	91	51	79	27	111	72	0	0	0	0	0	0	0	36	0	0	0	0	0	42	26	0	53	0	0	0	0	0	0	76	0	0	0	0	27	0	0	0	0	0	0	38	0	0	0	0	0	0	0	0	0	0	0	0	0	0	0	0	0	0	0	0	0	0	0	0	0	0	0	0	0	0	0	0	0	22	0	0	35	0	78	0	0	0	0	0	0	0	0	0	0	54	0	0	0	0	0	0	0	0	0	0	0	0	0	0	0	0	0	0	0	32	0	0	19	0	26	31	10	0	32	6	16	19	16	16	32	33	8	12	9	0	0	14	0	0	23	0	45	0	20	0	0	0	0	0	0	0	0	0	0	0	0	0	0	0	0	0	0	0	0	0	0	0	0	0	0	0	0	0	0	0	0	39	0	0	0	0	0	54	26	0	0	0	0	0	0	40	51	0	0	0	0	0	25	0	0	0	0	19	6	17	0	0	0	0	34	0	0	0	0	0	0	0	0	0	0	0	0	0	0	0	0	0	35	0	69	0	0	0	0	0	0	0	0	0	0	0	0	0	0	0	0	0	0	0	0	0	0	0	0	0	34	0	0	0	0	0	0	0	0	47	0	0	0	0	0	0	0	0	0	0	0	0	0	0	0	0	0	0	0	0	0	0	0	0	0	0	38	0	0	0	0	0	0	0	0	0	0	0	0	0	0	0	0	0	0	0	0	0	0	0	0	0	0	0	0	0	0	0	0	0	0	0	0	0	0	0	0	0	0	0	0	0	0	0	0	0	0	0	0	0	0	0	0	0	0	0	0	0	0	0	0	0	0	0	0	0	0	0	0	41	0	0	0	0	0	0	0	0	0	0	0	0	0	0	0	0	0	0	0	0	0	0	0	0	0	27	0	0	0	0	0	0	0	0	0	0	0	0	0	0	0	0	0	0	0	36	0	0	0	0	0	0	0	0	0	0	0	0	0	0	0	0	0	42	0	0	0	0	0	0	0	0	0	0	0	0	0	0	0	0	34	0	0	0	0	0	0	0	0	0	0	0	0	0	0	0	0	0	0	0	0	0	0	0	94	0	0	0	0	0	0	0	0	0	0	0	0	0	0	0	0	0	0	49	0	0	0	0	0	0	0	0	0	0	0	0	40	0	0	34	26	0	0	0	0	0	0	0	0	0	0	0	0	0	0	0	0	0	0	0	0	0	0	0	0	0	0	0	0	0	0	15	0	0	0	0	0	0	0	0	0	0	0	0	0	0	0	0	44	0	32	0	0	67	0	0	36	0	0	0	0	0	0	0	0	0	0	0	0	0	0	0	0	0	0	0	0	0	0	0	0	0	0	0	0	0	0	0	0	30	0	50	18	0	0	13	0	23	0	0	0	37	0	0	87	0	0	0	46	18	0	0	0	19	30	87	0	0	0	0	0	0	0	0	0	0	0	0	0	0	0	0	0	0	0	0	0	0	0	0	0	0	0	0	0	0	39	0	0	0	0	0	0	42	57	30	29	51	51	35	28	25	18	40	28	27	21	19	34	10	43	27	43	30	42	0	0	52	16	58	0	0	0	0	0	0	0	0	0	0	0	0	0	0	0	0	0	0	0	0	0	0	0	0	0	27	38	40	0	0	0	0	0	0	0	0	0	0	0	0	0	0	0	0	0	0	0	0	0	0	0	0	0	0	0	0	0	0	0	0	0	0	0	0	0	0	0	0	0	0	0	0	0	0	0	0	0	0	0	0	0	0	0	0	0	0	0	0	0	0	0	0	0	0	0	0	0	0	0	0	0	0	0	0	0	0	0	0	0	0	0	0	0	0	0	0	0	0	0	0	0	0	0	0	0	0	0	0	0	0	0	0	0	0	0	0	0	0	0	0	0	0	0	0	0	17	0	0	0	0	0	0	0	0	0	0	0	0	0	0	0	0	0	0	0	0	0	0	0	0	0	0	0	0	0	0	0	0	0	0	0	0	0	0	0	0	0	0	0	0	0	0	0	0	0	0	0	0	0	0	0	0	0	64	0	52	23	0	17	0	0	0	9	0	0	0	12	0	34	20	0	33	0	10	0	22	12	0	0	0	0	0	0	0	0	51	0	0	0	0	35	0	31	0	0	0	70	0	0	0	0	0	0	0	0	0	0	0	0	0	0	0	0	0	0	0	0	0	0	0	0	0	0	0	0	0	0	0	0	0	0	0	0	0	0	0	0	0	0	0	0	0	0	0	0	0	0	0	0	0	0	0	0	0	0	0	0	0	0	0	0	0	0	0	0	0	0	0	0	0	0	0	0	0	0	0	0	0	0	0	0	0	0	0	0	0	0	0	0	0	0	0	0	0	0	0	0	0	0	0	0	0	0	0	0	0	0	0	0	0	0	0	0	0	15	0	0	22	0	0	27	23	45	26	14	21	0	20	20	21	0	15	10	11	19	21	23	17	0	5	35	0	0	0	0	0	0	0	0	0	0	0	0	0	0	0	0	0	0	0	13	0	0	0	0	0	0	0	0	0	23	0	0	0	22	0	0	26	0	0	0	0	13	45	0	0	0	0	0	0	55	0	0	0	24	0	15	0	85	0	0	0	0	0	0	0	0	0	0	0	0	0	0	0	0	0	0	0	0	0	0	0	0	0	0	0	0	0	0	0	0	0	0	0	0	0	0	0	0	0	0	0	0	0	0	0	0	0	0	0	0	0	0	0	0	0	0	0	0	0	0	0	0	0	0	0	0	0	0	0	0	45	0	0	0	0	0	0	0	0	0	0	0	0	0	0	0	0	0	0	0	0	0	0	40	113	0	0	0	0	0	0	0	0	19	0	0	0	0	0	0	0	0	31	0	0	0	0	0	0	0	33	0	0	0	0	0	0	0	30	0	0	0	21	0	0	0	0	0	0	0	0	0	0	0	0	0	0	0	0	0	0	0	0	0	0	0	49	13	24	11	32	0	13	0	0	0	0	32	9	31	0	0	14	0	10	22	17	12	34	0	0	18	43	0	0	0	0	0	0	0	0	0	0	0	0	0	0	0	0	0	0	0	0	0	0	0	0	0	0	74	34	31	52	78	73	48	29	54	42	61	46	35	73	56	13	29	25	71	69	43	42	77	51	0	0	0	0	0	0	0	0	0	0	0	0	0	0	0	0	0	0	0	0	0	0	0	0	0	0	0	240	264	165	219	86	427	347	198	213	187	174	96	55	174	211	129	423	161	258	96	333	218	206	165	149	157	250	106	240	228	372	0	0	0	0	0	0	0	0	0	0	0	0	0	0	0	0	0	0	0	0	0	0	0	0	0	0	0	27	0	0	0	0	0	18	0	0	0	27	0	0	0	0	0	0	25	0	0	0	0	0	0	0	0	0	0	0	0	0	0	0	0	0	0	0	0	0	0	0	0	0	0	0	0	0	0	0	0	0	0	0	0	0	0	0	0	0	0	0	0	0	0	0	0	0	0	0	0	0	0	0	0	0	0	0	0	0	0	0	0	0	0	0	0	0	0	0	0	0	0	0	0	0	0	0	0	57	39	0	0	0	0	0	0	0	0	0	0	0	0	0	0	0	0	0	0	0	0	0	0	0	0	0	0	35	0	0	0	0	0	0	0	0	0	0	0	0	0	0	0	0	0	0	0	0	0	0	0	0	0	0	0	0	0	0	0	0	0	0	0	56	0	0	0	0	0	0	0	0	0	0	0	0	0	0	0	38	0	0	0	0	0	0	74	0	0	0	0	0	0	0	0	0	0	0	0	0	0	43	0	0	0	0	0	0	0	0	0	11	0	0	0	0	0	0	0	0	27	34	0	0	9	0	0	38	0	0	0	0	0	11	21	0	0	0	0	0	0	0	0	0	0	0	0	0	0	0	0	0	34	0	0	0	122	0	0	0	0	0	0	0	0	0	0	0	23	0	0	0	0	0	0	0	0	0	0	0	0	0	0	0	0	0	0	18	0	0	0	34	0	0	0	0	0	53	0	0	0	0	76	0	0	22	0	33	0	0	0	0	0	0	0	113	0	0	0	0	0	0	0	0	0	0	0	0	0	0	0	0	0	0	0	0	0	58	0	0	0	0	0	0	0	0	0	0	0	0	0	0	0	0	0	0	0	0	0	0	0	0	0	0	0	0	0	0	0	0	0	0	0	0	0	0	0	0	0	0	0	0	0	0	0	0	0	0	0	0	45	27	0	0	0	0	0	0	0	0	0	0	0	0	0	0	0	0	0	0	0	0	0	0	0	0	0	0	0	0	0	0	0	0	0	0	0	33	0	17	0	0	0	0	0	0	0	0	0	0	36	0	0	0	0	0	0	0	0	0	0	0	0	0	0	0	0	0	0	0	0	0	0	0	0	0	0	0	0	0	0	0	0	0	0	0	0	0	0	0	0	88	0	0	0	50	0	0	0	0	0	85	0	0	0	0	0	0	0	0	0	0	0	0	0	0	0	0	0	0	0	0	0	0	0	0	0	0	0	0	0	0	0	0	0	0	0	0	0	0	0	0	0	0	0	0	0	0	0	0	0	0	0	121	62	0	0	0	0	0	0	0	0	36	0	0	0	42	0	0	0	0	0	0	0	0	96	0	0	0	0	0	0	0	0	49	0	0	0	0	0	0	0	0	0	0	0	0	0	0	0	0	0	0	0	0	41	0	0	0	0	0	0	0	0	0	44	0	0	0	71	0	0	0	0	0	0	0	0	29	0	0	0	0	0	0	0	0	0	0	0	0	13	21	0	0	0	0	0	0	0	0	0	0	0	0	36	0	0	0	0	0	0	0	0	0	0	0	0	0	0	99	0	0	0	0	0	36	27	24	19	20	24	23	31	18	21	21	13	0	0	0	0	0	0	0	0	38	0	0	0	0	0	0	0	0	0	0	0	0	0	0	0	0	0	0	0	0	0	0	0	0	0	0	0	0	0	0	0	0	0	0	0	0	0	40	0	0	0	0	0	0	26	0	38	44	0	0	0	25	22	65	0	0	0	0	0	0	0	0	0	0	0	0	0	15	17	0	0	47	0	12	0	17	62	0	0	21	18	0	0	0	0	0	77	0	0	0	0	0	0	0	0	0	0	0	0	0	0	0	0	0	0	0	0	0	0	0	0	0	0	0	0	0	0	0	29	21	33	27	23	24	25	12	41	27	24	29	40	36	17	25	0	12	18	20	0	21	0	22	31	0	46	0	0	0	0	0	0	0	0	0	0	0	0	0	0	0	0	0	0	0	0	0	0	0	0	0	0	0	0	0	0	0	0	0	0	0	0	0	0	0	0	0	0	0	0	0	0	0	0	0	0	0	0	0	0	53	0	0	0	0	0	0	0	0	0	0	0	0	0	0	0	39	0	0	0	0	0	0	0	0	0	0	0	0	0	0	0	0	0	0	0	0	0	31	0	0	0	0	0	0	0	0	0	0	0	0	0	0	0	85	0	0	0	0	0	0	0	0	0	0	0	0	0	0	0	0	0	0	0	0	0	0	0	0	0	0	0	0	0	0	45	0	0	0	0	0	0	0	0	0	0	0	0	0	0	0	0	0	0	58	0	0	0	0	32	0	0	0	0	0	0	0	0	27	0	21	23	0	0	0	43	0	23	0	7	0	14	0	15	0	0	26	14	0	0	36	0	20	0	0	12	12	0	0	0	13	0	27	0	68	0	0	0	0	0	0	0	0	0	0	0	0	0	0	0	0	0	0	0	0	0	0	0	0	0	0	0	0	0	0	0	0	0	0	0	31	26	14	19	23	40	27	32	22	20	26	17	7	0	8	22	21	13	33	26	12	14	31	0	51	29	0	39	0	0	31	0	0	0	27	0	0	0	0	38	0	64	0	0	0	21	0	0	15	0	0	0	0	0	0	0	0	0	0	0	0	0	0	0	0	0	0	0	0	0	0	0	0	0	0	0	0	0	0	0	28	0	0	56	34	11	21	45	33	50	54	31	41	65	34	34	25	16	25	17	12	30	25	29	10	25	34	33	44	37	21	30	11	74	49	25	47	30	50	94	60	40	63	62	28	88	101	53	36	70	81	38	56	35	50	39	45	29	10	26	45	25	43	26	53	62	0	0	0	0	0	0	0	0	0	0	0	0	0	0	0	0	0	0	0	0	0	0	68	0	69	0	0	0	0	0	0	0	0	0	0	0	33	29	0	0	0	0	0	0	0	0	0	0	62	0	0	0	0	0	40	69	0	0	0	0	0	0	0	0	0	0	0	0	0	0	0	0	0	16	19	14	18	28	14	18	15	23	30	41	13	23	29	34	15	20	0	14	31	15	0	26	56	37	37	12	33	41	0	33	17	0	0	34	28	19	30	22	16	19	21	25	21	33	24	41	0	66	39	43	15	49	29	0	0	0	0	0	0	0	9	16	12	24	0	22	17	0	21	35	0	13	0	0	11	22	12	0	9	40	0	16	0	35	0	34	0	0	0	0	24	46	26	22	0	19	48	0	26	14	48	25	10	28	34	30	55	30	0	0	0	0	0	0	0	0	0	0	0	0	0	0	0	0	0	0	0	0	0	0	0	0	0	0	0	0	0	0	0	0	0	0	0	0	11	2	9	13	15	13	10	8	5	15	10	4	5	4	9	9	16	13	12	15	36
HAV_6299	HAV_6299_S85_R1_001.fastq.gz	Y2019	F44	NSL 22893	mixed	LN	N	sp4	spb2	2560	2	5	60	rep2	95	41	59	39	87	54	49	53	74	15	9	14	49	54	77	0	0	0	0	0	0	0	0	0	0	0	0	0	0	0	0	0	0	0	0	0	0	0	0	0	0	0	0	22	0	0	0	0	0	0	0	0	0	0	0	0	0	0	0	0	0	0	0	0	0	0	0	0	0	0	0	0	0	40	52	31	53	62	45	34	11	44	45	34	25	50	46	91	72	59	70	49	34	57	40	60	16	79	63	59	98	0	0	0	0	0	0	0	0	0	9	0	0	0	18	0	0	37	51	0	0	0	34	13	12	0	0	11	0	22	0	10	0	0	0	0	0	0	0	0	0	0	0	0	0	0	0	0	0	0	0	0	0	0	0	0	0	0	0	0	0	0	0	0	0	0	0	0	0	0	0	0	0	0	0	0	0	0	0	0	0	0	0	0	0	0	21	16	8	0	8	23	24	19	17	15	0	12	30	32	17	19	0	35	0	0	20	16	37	14	0	0	0	44	17	28	34	28	11	12	28	0	0	25	34	16	15	40	15	26	49	0	26	0	34	31	18	22	30	40	0	0	0	0	47	0	0	0	0	0	0	0	0	0	0	46	0	0	0	0	0	0	0	0	0	0	0	0	0	0	0	0	0	0	0	34	0	0	0	0	0	0	61	0	0	0	0	0	39	0	0	0	0	0	0	0	0	0	0	0	0	0	0	0	0	0	0	0	0	0	0	0	0	0	0	0	0	0	0	0	0	0	0	0	0	0	0	0	0	0	0	0	0	0	0	0	0	0	0	0	0	0	0	0	0	0	0	0	0	0	0	0	0	0	0	0	0	0	0	0	19	0	0	0	0	0	0	32	65	0	0	0	42	0	0	0	0	0	0	0	43	0	0	56	0	0	0	0	0	0	28	0	0	0	10	0	20	0	0	24	0	27	0	0	0	0	0	0	0	0	0	0	0	0	38	0	0	53	0	0	0	0	0	0	0	32	22	6	0	0	34	0	23	15	14	0	0	21	21	19	22	20	23	26	25	51	0	0	0	34	0	27	0	0	48	0	0	0	0	0	0	0	37	0	0	0	0	0	0	0	0	0	0	0	0	0	0	0	0	0	0	0	0	0	0	19	0	0	0	0	0	0	0	0	0	0	0	0	0	0	0	38	0	0	0	0	0	0	0	0	59	0	0	0	0	0	51	0	0	0	0	0	0	0	0	0	0	0	0	0	0	0	0	0	0	0	0	0	0	0	0	0	74	0	0	0	0	0	0	0	0	43	0	0	0	0	0	0	32	0	0	0	39	44	0	31	0	0	0	30	0	0	0	22	0	0	28	0	0	51	0	0	11	0	0	0	12	0	0	0	0	0	0	0	0	0	0	0	0	0	0	0	96	0	0	0	0	0	0	0	0	0	0	0	58	0	0	0	0	0	0	0	0	0	0	0	0	0	0	0	0	0	0	0	0	0	0	0	0	0	0	0	0	0	0	0	0	0	0	0	0	0	0	0	0	0	0	0	0	0	67	37	53	69	47	30	22	41	35	46	32	36	19	40	33	33	14	52	42	56	48	56	31	62	81	39	41	63	40	49	54	64	49	77	33	51	18	49	35	34	49	27	43	34	44	27	48	39	34	23	27	18	20	24	38	24	38	17	34	23	18	0	14	0	37	0	18	13	0	29	0	0	0	23	10	0	0	0	0	30	0	0	0	70	0	0	0	0	0	0	0	20	0	0	0	43	0	0	0	0	0	0	0	0	0	0	0	0	0	0	0	0	0	0	0	0	0	0	0	14	26	0	0	0	0	0	0	0	0	29	0	0	40	0	68	0	0	0	0	0	0	0	0	0	0	0	0	0	0	0	0	25	0	0	0	0	0	0	0	0	0	0	0	0	0	0	0	0	0	0	0	0	0	0	0	0	0	0	0	0	37	0	35	0	0	0	0	0	0	0	0	0	0	0	70	0	0	0	0	0	0	0	0	0	0	0	0	0	0	0	0	0	0	0	0	0	0	0	0	0	0	0	0	29	0	0	0	0	0	0	0	0	0	0	0	0	0	0	23	0	0	0	0	0	0	0	0	0	0	0	0	0	0	53	0	0	0	0	0	0	0	0	0	0	0	58	0	0	0	0	0	0	0	0	0	0	44	0	0	0	0	0	0	0	0	0	58	0	0	0	0	0	0	0	0	0	0	34	0	0	0	52	0	0	0	0	0	0	0	0	0	0	0	0	64	38	0	0	0	0	0	0	0	0	40	44	0	0	50	0	0	0	26	0	0	0	0	0	0	25	0	0	0	0	35	0	0	0	31	0	0	0	0	0	0	52	66	0	0	0	0	0	0	0	0	0	0	0	0	0	0	0	0	0	1	0	0	4	0	0	0	0	7	3	0	1	2	1	0	0	0	0	0	0	0	0	0	0	0	0	0	0	0	2	1	0	20	25	0	0	0	0	0	33	0	0	0	0	14	0	18	21	28	0	25	0	30	0	19	12	22	16	13	9	13	11	15	0	69	0	0	0	0	0	0	0	74	0	0	0	0	0	0	0	0	0	0	43	0	0	42	0	0	0	0	39	25	21	14	0	0	0	0	0	0	0	0	0	0	0	0	0	0	53	32	0	0	0	0	0	0	0	0	0	0	0	0	0	0	0	0	0	0	0	0	0	0	0	0	0	0	0	0	0	0	0	147	68	0	0	0	0	0	0	0	0	0	0	0	0	0	0	0	0	0	0	0	0	0	0	0	0	0	0	0	0	0	0	0	0	65	0	0	0	0	0	0	0	0	0	0	0	0	0	0	0	0	0	0	0	0	0	0	0	0	0	0	0	0	0	0	0	0	0	0	0	0	0	0	0	0	0	0	0	0	0	0	0	0	0	0	0	0	0	0	0	0	0	0	0	0	0	0	0	0	0	0	0	128	0	0	0	0	0	0	0	0	0	0	0	0	0	0	0	0	0	0	0	0	0	0	0	0	0	0	55	0	0	24	66	63	24	45	24	26	0	50	24	33	0	0	0	0	27	34	25	0	0	18	39	32	48	27	20	0	0	0	0	0	0	0	0	0	0	0	0	0	0	0	0	0	0	0	0	0	0	0	0	0	0	0	30	0	34	0	0	0	0	0	0	0	0	0	0	0	0	0	0	0	0	0	0	0	0	0	0	0	0	0	0	0	0	0	0	0	0	0	0	0	0	0	0	0	0	0	0	0	0	0	0	0	0	0	0	0	0	0	0	0	0	0	0	0	0	0	0	0	0	0	0	0	0	0	0	0	0	0	0	0	0	30	0	0	0	0	30	10	17	0	23	29	0	18	12	17	0	24	11	17	17	0	28	25	16	11	10	21	49	0	23	0	0	0	0	0	0	0	0	0	0	0	0	0	0	0	0	0	0	0	0	0	0	0	0	0	0	0	0	0	0	0	0	0	0	0	0	0	0	0	0	0	0	0	0	0	0	0	0	0	0	0	0	0	0	0	0	0	0	0	0	0	0	0	0	0	0	0	0	0	0	0	0	0	0	0	0	0	0	0	0	0	0	0	0	0	0	0	0	0	0	0	0	0	0	0	0	0	0	0	0	0	0	0	0	0	0	0	0	0	0	0	0	0	0	0	0	0	0	0	0	0	0	0	0	0	0	0	14	16	0	36	34	25	0	24	0	17	22	10	0	14	0	19	10	14	10	10	0	14	0	25	31	0	12	0	23	0	0	0	0	0	0	0	0	0	0	0	0	0	0	0	0	0	0	0	0	0	0	0	0	0	0	0	0	0	0	27	0	0	0	51	19	0	0	0	7	0	0	0	0	0	0	0	0	0	0	0	0	0	0	0	0	0	0	0	0	0	0	0	0	0	0	0	0	0	0	0	0	0	0	0	0	0	0	0	0	0	0	0	0	10	0	0	21	0	0	0	0	31	0	0	8	0	10	0	0	0	0	0	0	0	0	0	0	0	0	50	0	0	0	0	0	0	0	0	0	0	0	0	0	0	0	0	0	0	0	0	0	0	0	32	27	14	40	28	18	34	31	45	52	22	55	0	53	50	29	25	21	37	44	25	23	31	30	21	32	31	0	0	0	0	0	0	0	0	0	0	0	0	0	0	0	0	0	0	0	0	0	0	0	0	0	0	0	0	0	0	0	0	0	0	0	0	0	0	0	0	0	0	0	0	0	0	12	7	0	15	11	0	9	31	0	22	38	5	0	0	0	0	0	0	0	0	0	0	0	0	0	0	0	0	0	0	0	0	0	0	0	0	0	0	0	0	0	0	0	0	0	0	0	0	0	0	0	0	0	0	0	0	0	0	0	0	0	0	0	0	0	0	0	0	0	0	0	0	0	0	0	0	0	0	0	0	0	0	0	0	0	0	0	0	0	0	58	0	77	0	0	0	0	0	0	0	0	0	0	0	0	0	0	45	82	0	0	0	0	0	0	0	0	0	0	0	0	0	0	0	0	0	0	55	38	0	0	0	0	0	0	0	0	0	0	0	0	22	34	0	25	0	25	0	0	0	0	28	13	13	7	29	12	0	16	11	0	45	0	15	0	0	0	0	0	0	0	0	0	0	0	0	0	0	0	0	0	0	0	0	0	0	0	0	0	0	0	0	0	0	0	0	0	0	0	0	0	0	0	0	0	0	0	0	0	0	0	0	0	0	0	0	0	0	0	0	0	0	0	20	12	0	25	31	0	0	0	0	0	5	0	11	0	0	0	0	0	0	0	0	0	42	28	0	0	0	0	0	0	0	0	0	0	0	0	0	0	0	0	0	0	0	0	0	0	0	0	0	0	0	37	21	17	28	11	29	46	21	20	35	19	17	10	12	29	17	50	10	18	0	37	33	26	18	16	17	31	11	34	19	29	0	0	0	0	0	0	0	0	0	0	0	0	0	0	0	0	0	0	0	0	0	0	0	0	0	71	35	0	0	53	0	14	11	0	0	0	0	0	0	0	30	25	41	0	0	0	0	0	0	0	0	0	0	0	0	0	0	0	0	0	0	0	0	0	0	0	0	0	0	0	0	0	0	0	38	0	0	0	0	0	0	0	0	0	0	0	0	0	0	0	0	0	0	0	0	0	0	0	0	0	0	0	0	0	0	0	0	0	0	0	0	0	0	0	0	0	0	0	0	0	0	59	0	0	0	0	0	0	0	0	0	0	0	0	0	0	0	0	0	0	0	0	0	0	0	0	0	0	0	0	0	0	0	37	0	0	16	0	0	0	0	0	0	0	0	0	0	0	0	0	0	0	0	0	0	0	0	0	22	0	0	0	0	0	43	0	0	20	0	16	0	0	0	0	0	0	0	0	0	0	0	18	0	0	0	42	17	0	0	0	0	0	55	0	0	36	0	0	0	25	0	0	0	0	0	0	0	0	0	0	0	0	0	0	0	0	0	41	0	0	22	0	49	0	36	0	17	35	26	20	33	18	0	17	27	23	17	15	9	17	16	0	0	0	0	59	0	41	0	0	29	45	28	0	0	0	0	0	0	0	0	0	0	158	0	0	0	0	0	0	0	57	0	0	0	0	0	0	0	0	0	30	0	0	0	0	0	0	0	0	0	0	0	0	0	0	0	24	0	0	0	0	0	53	0	0	0	0	0	46	24	0	0	0	0	0	0	0	0	0	0	38	0	23	0	0	0	0	0	0	0	22	0	0	0	0	0	0	0	0	45	0	0	0	0	0	23	0	0	0	20	0	0	0	0	0	0	0	0	0	0	12	0	0	0	0	0	13	34	0	0	0	0	0	0	0	0	0	0	0	0	0	0	0	0	0	0	0	0	0	0	0	0	0	0	0	36	0	0	0	0	0	0	0	0	0	0	0	0	0	0	0	0	0	0	0	0	0	0	0	8	0	0	0	0	0	0	8	0	0	0	0	0	25	0	0	0	0	0	0	0	0	0	0	0	0	0	0	0	0	33	0	0	54	0	0	0	0	0	0	0	0	0	0	0	0	0	0	0	0	0	0	0	64	0	0	0	0	0	0	0	0	0	0	0	22	0	0	0	0	0	0	67	28	0	0	0	0	0	0	0	0	0	0	0	0	0	0	29	0	0	0	0	0	0	0	0	0	0	0	0	0	0	0	28	0	0	0	94	0	0	0	0	0	0	0	0	0	0	0	0	0	0	0	0	0	0	0	0	0	0	0	0	0	0	0	0	0	0	22	0	0	0	47	0	0	0	0	0	0	0	0	0	0	0	63	0	0	0	0	47	0	0	0	0	0	0	0	0	0	0	0	0	0	0	0	0	0	0	0	0	0	0	30	0	0	47	0	0	0	0	33	0	61	0	0	0	0	0	0	0	0	0	0	0	0	0	0	0	0	0	0	0	0	0	0	0	0	0	0	0	0	0	0	0	0	58	77	0	0	0	0	0	0	0	0	0	0	0	0	0	0	0	0	0	0	0	0	0	0	0	0	0	0	0	0	0	0	0	0	0	0	0	0	0	0	0	0	0	0	0	0	0	0	0	0	0	0	0	0	0	0	0	0	0	0	0	0	0	0	0	0	0	0	0	0	0	0	0	0	0	0	0	0	0	0	0	0	37	0	0	0	26	0	0	0	0	0	0	0	37	0	23	0	0	0	0	61	0	0	0	0	0	0	0	0	0	0	0	0	0	37	0	13	0	0	0	28	0	0	0	0	0	44	63	0	0	0	0	32	0	0	0	0	0	0	0	0	0	82	0	0	0	0	0	0	0	0	0	0	0	0	0	0	0	0	0	0	0	0	0	0	17	0	0	0	0	38	0	39	0	0	92	0	0	0	0	44	0	0	0	0	0	0	0	0	0	0	0	0	0	0	0	0	0	0	0	0	0	0	0	0	0	0	0	0	0	0	0	0	0	0	0	0	0	0	0	0	0	0	0	0	0	0	0	0	0	0	0	0	0	0	0	0	0	0	0	0	0	0	0	0	0	0	0	0	0	0	0	0	0	0	0	0	0	0	0	0	0	0	0	0	0	0	0	0	0	0	0	0	0	0	0	0	0	0	0	0	0	0	0	0	0	0	0	0	0	0	0	0	0	0	0	0	67	0	0	0	0	0	0	0	0	0	0	0	0	0	0	0	0	0	0	0	0	0	0	0	0	0	0	0	0	0	0	0	0	0	0	0	0	0	0	0	0	0	0	0	0	0	0	0	0	0	0	0	59	0	54	24	0	0	0	0	0	15	0	0	0	0	0	0	0	0	0	0	0	0	0	0	0	0	0	0	25	0	0	0	36	0	0	0	24	0	27	0	33	0	0	0	0	0	0	0	0	28	0	0	0	0	0	0	0	0	0	0	0	0	0	0	0	0	0	0	0	0	0	0	0	0	0	0	0	0	0	0	0	0	0	0	0	0	0	61	0	0	17	25	34	16	0	18	22	19	14	0	0	42	10	14	20	26	24	13	17	12	0	38	27	0	18	0	0	55	0	0	0	0	0	0	0	0	0	0	0	0	0	0	0	0	0	0	0	0	0	0	0	0	0	0	0	0	0	0	0	0	0	0	0	0	0	0	0	0	0	0	0	0	26	0	0	0	0	0	0	0	40	0	0	0	0	0	57	19	0	14	0	0	35	0	32	0	0	0	10	0	0	0	0	42	13	17	32	0	0	0	16	0	0	12	0	13	66	0	0	16	40	0	26	0	20	24	0	17	0	16	7	12	12	0	14	0	18	49	0	10	0	15	0	0	0	0	62	0	0	0	0	0	0	0	0	38	0	0	0	0	0	0	0	0	31	0	0	0	0	0	0	0	0	0	0	25	37	90	62	0	0	0	0	0	0	0	0	0	0	0	0	0	0	0	0	0	0	45	63	0	0	0	0	0	0	0	0	0	0	0	0	0	0	0	0	0	0	0	0	0	0	0	0	0	33	17	22	0	11	0	26	0	0	0	0	0	0	0	0	60	50	0	0	20	41	0	0	0	0	0	0	0	0	0	0	0	0	23	14	28	0	0	22	0	26	26	19	14	26	34	0	0	0	0	0	0	0	23	0	0	8	0	0	0	0	0	53	0	0	0	0	0	34	0	0	0	0	0	33	12	34	0	0	0	42	0	0	0	0	0	0	0	57	85	23	77	53	85	46	32	59	66	90	111	54	0	0	0	0	0	0	0	0	0	0	0	0	0	0	0	0	0	0	0	0	0	0	0	0	0	0	0	0	0	0	0	0	0	0	0	0	9	10	11	12	12	11	26	23	10	17	3	11	11	2	23	20	8	18	14	20	100
HAV_6300	HAV_6300_S93_R1_001.fastq.gz	Y2019	F44	NSL 22893	mixed	LN	N	sp4	spb2	2560	2	5	60	rep3	26	15	19	9	18	16	14	15	25	22	17	10	17	12	12	0	0	0	0	0	0	0	0	0	0	0	0	0	0	0	22	0	0	0	0	0	0	0	0	0	0	0	0	0	25	17	0	0	0	0	0	0	0	0	0	0	0	0	0	0	0	0	0	0	0	0	0	0	0	0	0	0	0	24	25	10	13	15	22	6	0	8	24	9	14	11	14	24	23	15	18	32	16	41	18	19	0	19	20	22	34	0	0	0	0	0	11	12	0	12	22	10	17	10	30	0	0	17	33	14	0	28	13	14	13	0	13	13	0	12	14	12	16	0	0	0	0	0	0	0	0	0	0	0	0	0	0	0	0	0	0	0	0	0	0	0	0	0	0	0	0	0	0	0	0	0	0	0	0	0	0	0	0	0	0	0	0	0	0	0	0	0	0	0	0	0	0	0	0	0	0	0	0	0	0	0	0	0	0	0	0	0	0	0	0	0	0	0	0	0	0	0	0	0	0	0	0	0	0	0	0	0	0	0	0	0	0	0	0	0	0	0	0	0	56	0	0	0	0	0	0	0	0	0	32	0	0	0	0	0	0	0	0	0	0	0	0	0	0	0	0	0	0	0	0	0	0	0	0	0	0	0	0	0	0	0	0	0	0	0	0	0	0	0	0	66	36	0	0	0	0	0	0	0	0	0	0	0	0	0	0	0	0	0	0	0	0	0	0	0	0	0	0	0	0	0	0	0	0	0	0	0	0	0	0	0	0	0	0	0	0	0	0	0	0	0	0	0	0	0	0	0	0	0	0	0	0	0	0	41	37	0	42	0	0	17	25	20	21	14	20	24	22	11	0	20	0	17	42	36	23	16	33	0	25	14	35	15	0	69	0	34	0	0	0	24	0	31	51	0	0	0	0	74	0	36	0	0	0	0	0	0	0	0	0	0	0	0	0	0	0	0	0	0	0	0	0	0	0	0	0	0	0	18	0	41	14	21	0	23	27	27	26	23	29	12	0	30	27	15	24	25	16	42	52	44	41	27	0	20	40	33	0	0	0	0	0	0	0	0	0	0	0	0	0	0	0	0	0	0	0	52	0	0	10	0	0	0	18	31	32	16	26	20	29	10	28	14	14	19	29	13	13	24	36	52	43	1	3	4	33	34	40	18	14	34	2	0	0	0	0	0	0	0	0	0	0	0	0	0	0	0	0	0	0	0	0	0	0	0	0	0	0	0	0	0	0	0	0	0	0	0	13	35	22	0	0	0	0	0	0	12	0	17	0	14	0	0	33	0	0	0	68	49	0	45	0	0	0	39	0	19	25	21	12	0	9	0	0	9	22	9	33	0	18	0	19	18	13	0	0	0	0	0	0	113	0	0	0	0	0	0	0	0	0	0	0	0	0	0	0	0	0	0	0	0	0	0	0	0	0	0	0	0	0	0	0	0	0	0	0	0	0	0	0	0	0	0	0	0	0	0	0	0	0	0	0	0	0	0	0	0	0	0	0	0	0	0	0	0	54	37	54	71	63	29	0	58	42	55	56	100	51	95	36	30	17	55	34	46	125	92	66	131	147	74	76	96	97	120	87	162	125	174	63	114	40	131	105	82	83	43	78	75	37	29	40	36	41	25	23	20	11	27	38	22	22	0	35	28	39	0	0	0	20	13	0	34	12	19	19	0	0	24	14	6	0	0	0	0	0	0	0	0	0	0	0	0	0	0	0	0	0	0	0	0	0	0	0	0	0	0	0	0	0	0	0	0	0	0	0	0	0	0	0	43	0	0	0	17	27	0	0	0	0	0	0	0	0	0	0	0	32	70	47	0	0	0	0	0	0	0	0	0	0	0	0	0	0	0	0	0	0	0	0	0	0	0	0	0	0	0	0	0	0	0	0	0	16	0	22	44	14	0	16	0	10	8	16	0	43	15	30	0	11	0	15	15	0	10	0	0	25	36	0	0	0	0	0	0	0	0	0	0	0	0	0	0	0	0	0	0	0	0	0	0	0	0	0	0	0	0	0	0	0	0	0	0	0	0	0	0	0	0	0	0	0	0	0	0	0	0	0	0	22	0	0	0	0	0	0	0	0	0	0	0	0	0	0	34	0	0	0	0	79	0	0	0	0	0	0	0	0	0	0	0	0	0	0	0	0	21	0	64	0	0	32	0	0	37	0	0	0	0	0	0	0	0	67	0	23	0	0	100	0	0	0	0	0	0	0	0	0	46	0	0	0	0	0	0	0	0	0	0	0	0	0	68	0	0	0	0	0	0	0	0	0	0	0	0	49	0	0	0	0	0	0	0	0	0	0	15	13	0	0	0	0	26	0	0	0	0	0	0	0	0	0	0	0	41	0	0	0	0	6	0	0	0	0	0	0	0	3	0	0	3	9	0	0	0	0	0	0	0	0	0	0	0	0	0	0	0	0	6	0	0	24	23	0	0	0	0	0	37	0	0	0	0	0	0	0	16	16	0	18	0	0	0	0	0	0	8	13	0	12	20	0	0	0	0	0	53	0	0	51	0	0	0	0	0	0	49	0	0	27	0	0	24	0	0	57	0	15	15	9	30	22	0	0	0	0	0	0	0	0	0	0	0	0	0	42	0	0	0	0	0	0	0	0	0	0	0	0	0	0	0	0	0	0	0	0	0	0	0	30	0	0	0	0	0	0	0	0	0	0	0	0	0	0	0	0	0	0	0	0	0	0	0	0	0	0	0	0	0	0	66	0	0	0	0	0	0	55	0	67	0	0	0	0	0	0	0	0	0	0	61	35	0	0	0	0	0	0	0	0	0	0	0	0	0	0	0	0	0	0	0	0	0	0	0	0	0	0	0	0	0	0	0	0	0	0	0	0	0	0	0	0	0	0	0	0	0	0	0	0	81	0	0	0	0	0	0	0	0	0	0	0	0	0	0	0	0	0	0	0	0	0	0	0	0	0	0	0	0	0	0	0	0	0	0	0	0	0	0	0	64	23	17	26	38	57	37	40	29	22	16	40	34	44	25	39	0	0	17	26	44	0	17	17	36	53	46	35	32	25	0	0	0	0	0	0	0	0	0	0	0	0	0	0	0	0	0	0	0	0	0	0	0	0	0	0	0	0	0	63	0	39	0	0	0	49	19	0	22	19	16	8	0	11	12	12	16	11	13	20	0	10	6	18	15	23	0	0	22	0	20	0	0	0	0	0	0	0	0	0	0	0	0	0	0	0	0	0	0	0	0	0	0	0	0	0	12	19	29	0	0	0	0	0	0	0	0	0	0	0	0	0	0	0	0	0	0	0	0	0	0	0	0	0	0	0	0	0	0	0	0	0	0	0	0	0	0	0	0	0	0	0	0	0	0	0	0	0	0	0	0	0	0	0	0	0	0	0	0	0	0	0	0	0	0	0	0	0	0	0	0	0	0	0	0	0	0	0	0	0	0	0	0	0	0	0	0	0	0	0	62	0	0	17	0	0	0	0	0	0	30	0	0	0	0	0	0	11	0	15	33	0	0	0	0	0	0	0	0	0	0	0	0	0	0	0	0	0	0	0	0	0	0	0	0	0	0	0	0	0	0	0	0	0	0	0	0	0	0	0	0	0	0	0	0	0	0	0	0	0	0	0	0	0	0	0	0	0	0	0	0	0	0	0	0	0	0	0	0	0	0	0	0	0	0	0	0	0	0	0	0	0	0	0	0	0	0	0	0	0	0	0	0	14	27	0	24	28	16	8	16	22	0	24	0	3	0	42	0	0	0	0	0	0	0	0	0	0	0	0	0	0	0	0	0	0	0	0	0	0	0	0	0	0	0	0	0	0	0	0	0	0	0	0	0	0	0	0	0	0	0	0	0	0	0	0	0	0	0	0	0	0	0	0	0	0	0	0	0	0	0	0	0	0	0	0	0	0	0	0	0	0	0	0	0	0	0	0	0	0	0	0	0	0	0	0	0	0	0	0	0	0	0	0	0	0	0	0	0	0	0	0	0	0	0	0	0	0	0	0	0	0	0	0	0	20	29	0	14	20	0	32	0	42	31	13	20	12	32	20	23	6	7	16	25	22	0	29	14	13	13	24	0	0	0	0	0	0	0	0	0	0	0	0	0	0	0	0	0	0	0	0	0	0	0	0	0	0	0	0	0	0	0	0	0	0	32	0	0	16	0	0	0	0	0	0	0	0	17	5	0	0	0	0	0	24	0	37	26	0	0	0	0	0	0	0	0	0	0	0	0	0	0	0	0	0	0	0	0	0	0	0	0	0	0	0	0	0	0	0	0	0	0	0	0	0	0	0	0	0	0	0	0	0	0	0	0	0	0	0	0	0	0	0	0	0	0	0	0	0	0	0	0	0	0	0	0	0	47	0	27	0	0	0	0	0	0	0	0	0	0	0	0	0	0	0	0	47	69	0	0	40	0	0	20	19	12	0	0	0	0	0	0	0	0	0	0	0	0	0	0	119	100	79	138	158	96	69	120	148	84	144	110	103	0	0	0	0	0	23	37	0	38	14	21	0	18	5	10	14	25	25	19	24	18	10	20	24	21	21	26	28	15	30	18	11	26	0	0	0	0	0	0	0	0	0	0	0	0	0	0	0	0	0	0	0	0	0	0	0	0	0	0	0	0	0	0	0	0	0	0	0	0	0	0	0	0	0	0	0	0	0	0	0	0	0	0	0	0	0	0	40	25	18	28	45	15	0	0	19	17	0	7	0	23	12	0	13	0	18	10	0	0	46	34	0	0	0	0	0	0	0	0	0	0	0	0	0	0	0	0	0	0	0	0	0	0	0	0	0	0	0	36	16	0	20	0	24	29	0	10	16	10	0	0	21	24	0	22	0	0	0	26	8	22	0	11	10	16	0	12	14	32	0	0	0	0	0	0	0	0	0	0	0	0	0	0	0	0	0	33	0	0	31	0	0	21	13	17	42	19	0	12	8	0	14	0	0	14	0	0	0	0	0	17	50	0	25	0	0	0	0	0	0	0	0	0	0	0	0	0	0	0	0	0	0	0	0	0	0	0	0	0	0	0	0	0	0	0	0	0	0	0	0	0	0	0	0	0	0	0	0	0	0	0	0	0	0	0	0	0	0	0	0	0	0	0	0	0	0	0	0	0	0	0	0	0	0	0	0	0	0	0	0	52	0	0	0	0	0	0	0	0	0	0	0	0	0	0	0	0	0	0	0	0	0	0	0	0	0	0	0	0	0	0	0	0	0	0	0	0	0	0	0	0	0	0	0	0	0	0	0	0	0	0	0	0	0	0	0	0	0	0	0	0	0	67	0	0	0	28	0	39	0	0	0	25	0	6	0	16	0	0	0	0	0	32	0	0	0	0	0	0	0	0	0	0	53	0	0	20	0	0	0	0	0	0	0	0	0	0	0	0	35	0	0	53	43	0	31	32	17	23	0	0	46	19	41	14	31	41	41	0	16	31	0	28	18	24	40	25	15	13	32	0	0	38	0	0	0	0	0	0	11	40	27	0	0	0	0	22	0	0	0	0	0	112	0	0	0	0	0	74	0	0	0	0	33	0	37	0	0	0	0	31	0	0	0	0	0	0	0	0	0	0	0	0	0	0	0	32	0	0	0	0	0	25	0	0	0	0	66	0	0	0	0	39	0	0	0	0	0	0	24	0	0	0	0	10	27	0	17	0	0	0	0	11	0	0	0	17	0	0	0	0	40	0	0	0	0	0	0	0	0	0	0	0	0	17	0	0	2	0	0	0	0	21	0	0	0	0	0	0	0	11	0	0	0	0	0	0	0	0	0	0	0	0	0	0	27	0	0	0	0	0	0	0	0	0	0	0	0	0	0	0	34	0	0	0	0	0	25	0	0	13	0	0	0	0	0	5	0	0	0	0	16	0	0	0	0	0	13	8	0	0	0	0	0	0	0	0	0	0	0	0	0	0	49	0	0	0	0	0	0	0	0	0	0	0	0	0	0	0	0	0	0	0	0	0	0	0	0	0	0	0	0	0	0	0	0	0	0	0	0	0	0	0	0	0	0	0	0	0	41	0	13	0	0	61	0	23	15	12	0	0	0	52	0	0	0	0	0	0	0	0	0	0	0	0	0	0	0	0	51	0	0	0	0	0	0	0	0	0	25	0	0	0	0	0	0	0	0	0	0	0	0	0	0	0	0	0	0	0	0	0	0	0	0	0	0	0	0	0	0	0	0	0	0	0	0	133	0	0	0	0	0	0	0	0	0	0	0	0	0	0	0	0	0	0	0	0	0	0	0	0	0	0	46	0	0	75	0	0	0	0	0	0	0	0	0	0	0	0	0	23	8	35	0	10	17	0	26	0	0	44	20	25	28	37	22	0	9	0	0	16	0	18	0	0	0	8	14	0	9	0	0	0	29	16	9	21	0	24	0	52	0	0	0	0	0	0	0	0	0	0	0	0	0	0	0	0	0	0	0	0	0	74	0	0	0	0	0	0	0	0	0	0	0	0	7	0	0	0	0	0	0	6	0	11	0	0	0	0	0	3	0	6	10	0	0	0	0	0	0	0	7	0	0	0	0	8	30	0	0	0	45	19	0	0	0	39	8	0	0	13	21	0	0	0	16	8	22	0	31	23	19	9	0	41	25	28	0	0	0	0	0	0	0	0	0	0	0	50	0	16	9	16	7	4	0	16	14	23	19	19	0	29	30	10	16	0	0	22	17	46	0	0	0	0	0	17	0	15	0	0	0	0	0	0	0	0	0	0	0	0	0	0	0	0	0	0	0	0	0	0	0	0	0	0	0	0	0	0	0	0	0	0	0	0	0	0	0	0	0	0	0	0	0	0	0	0	0	0	0	0	0	0	0	0	0	0	0	0	0	0	0	0	0	0	0	0	0	0	0	0	0	0	0	0	0	0	0	0	0	0	0	0	0	0	0	0	0	0	0	0	0	0	0	0	0	16	46	38	32	52	0	43	20	41	46	29	21	39	0	19	13	27	25	23	14	0	8	32	27	0	23	28	25	34	17	0	0	0	0	0	0	0	0	0	0	0	0	0	0	0	0	0	0	0	0	0	0	0	0	0	0	0	84	0	29	0	0	0	0	0	0	0	0	0	0	0	0	0	0	0	0	0	0	0	0	0	0	0	0	0	0	0	0	0	0	0	0	0	48	0	0	0	0	0	0	0	0	0	0	0	0	0	0	0	0	0	43	21	0	0	0	32	0	0	7	0	0	0	20	0	0	0	0	0	0	14	36	22	39	13	19	36	25	44	35	41	19	45	26	38	45	74	27	34	30	61	26	54	27	64	0	47	21	45	32	64	0	10	15	14	0	0	0	17	8	8	0	12	0	11	31	0	14	0	0	0	0	0	21	0	13	17	0	17	0	0	0	0	0	0	34	61	38	25	30	43	87	58	57	37	51	24	27	26	0	21	29	27	29	64	66	31	42	42	0	37	44	16	50	0	17	49	0	35	34	36	14	26	0	24	12	35	17	18	26	17	40	0	15	17	11	0	0	0	0	0	0	0	0	0	0	0	0	0	0	0	0	0	0	0	0	0	0	0	43	0	0	0	0	0	0	0	0	17	0	0	0	0	0	0	0	0	0	0	0	0	0	0	0	0	0	0	0	0	0	0	0	0	0	0	0	0	0	0	25	28	0	17	0	20	33	19	17	19	23	0	24	26	19	0	28	25	17	16	9	16	16	7	11	0	0	12	9	23	13	18	12	0	0	0	0	0	0	0	0	0	0	0	0	0	59	0	0	0	50	0	0	0	0	25	0	34	0	0	0	0	0	0	0	34	42	0	0	0	0	43	57	23	31	0	0	0	0	0	0	0	0	0	0	0	0	0	0	0	0	0	63	0	0	0	0	0	0	0	0	0	0	0	0	0	38	30	29	38	63	33	38	34	0	0	0	0	0	0	0	0	37	28	31	51	47	42	60	0	0	0	0	0	0	0	0	0	17	33	77	49	25	34	34	25	30	0	0	0	46	0	0	0	0	0	0	0	0	0	15	0	0	0	0	0	0	15	0	14	0	0	0	0	0	24	51	0	0	0	15	0	46	0	0	0	0	29	35	0	0	0	0	32	45	0	0	0	0	0	0	0	9	23	8	24	10	30	19	11	22	17	20	25	18	0	0	0	0	0	0	0	0	0	0	0	0	0	0	0	0	0	0	0	0	0	0	0	0	0	0	0	0	0	0	0	0	0	0	0	0	20	15	25	15	26	18	31	21	14	23	23	16	14	12	23	15	10	23	24	17	28
HAV_6301	HAV_6301_S101_R1_001.fastq.gz	Y2019	NC222	Ames 12729	nss	LN	N	sp4	spb2	2562	2	5	62	rep1	13	14	11	13	10	15	8	19	10	9	11	5	5	12	16	0	0	0	0	0	0	0	0	0	0	0	0	0	0	0	0	0	41	0	0	0	0	38	0	0	0	0	0	0	0	0	0	30	0	16	0	0	0	0	0	0	0	0	0	0	0	0	0	0	0	0	0	0	0	0	0	0	0	0	36	0	0	30	0	0	0	0	0	10	0	0	11	51	0	0	0	23	0	0	0	0	0	0	20	0	53	0	0	0	17	0	13	27	0	0	10	29	24	0	14	9	0	11	14	0	0	19	15	25	0	0	18	22	0	19	12	0	9	0	0	0	0	0	0	0	0	0	0	0	0	0	0	0	0	0	0	0	0	0	0	0	0	0	0	0	0	0	0	0	0	0	0	0	0	0	0	0	0	0	0	0	0	0	0	0	0	0	0	0	0	0	0	0	0	0	0	0	0	0	0	0	0	0	0	0	0	0	0	0	0	0	0	0	0	0	0	0	0	0	0	0	0	0	0	0	0	0	0	0	0	0	0	0	0	0	0	0	0	0	0	0	0	0	0	0	0	0	0	0	0	0	0	0	0	0	0	0	0	0	0	0	0	0	0	0	0	0	0	0	0	0	0	0	0	0	0	0	0	0	0	0	0	0	31	0	0	0	0	0	0	0	0	0	0	0	0	0	0	0	0	0	0	0	0	0	0	0	0	0	0	0	0	0	0	0	0	0	0	0	0	0	0	0	0	0	0	0	0	0	0	0	0	0	0	0	0	0	0	0	0	0	0	0	0	0	0	0	0	0	0	0	0	0	0	19	21	0	34	0	0	17	17	16	14	14	23	23	28	12	0	25	0	15	29	27	25	15	37	0	17	0	29	41	0	0	0	0	0	0	0	0	0	0	0	0	0	0	0	0	0	0	0	0	0	0	0	0	0	0	0	0	0	0	0	0	0	0	0	0	0	0	0	0	0	0	0	0	0	0	0	33	21	14	0	13	15	26	19	17	18	0	0	26	33	27	33	19	24	30	55	33	28	12	0	40	21	36	0	0	0	0	0	0	0	0	0	0	0	0	0	0	0	67	0	0	0	0	0	0	0	0	0	0	0	18	31	0	24	23	22	24	21	36	18	16	28	19	20	29	49	49	40	0	0	0	47	19	27	23	22	54	0	0	0	0	0	0	0	0	0	0	0	0	0	0	0	0	0	0	0	0	0	0	0	0	0	0	0	0	0	20	0	0	0	0	0	0	71	0	0	0	0	50	0	0	0	51	0	0	0	0	0	12	0	0	0	33	0	39	32	21	21	16	17	31	13	22	15	0	14	0	14	0	0	26	21	21	35	0	15	0	0	20	11	0	0	0	0	0	0	0	0	0	0	0	0	0	0	0	0	0	0	0	0	0	0	0	0	0	0	0	0	0	0	0	0	0	0	0	0	0	0	0	0	0	0	0	0	0	0	0	0	0	0	0	0	0	0	0	0	0	0	0	0	0	0	0	0	0	0	0	0	0	0	65	45	14	37	38	51	21	15	42	37	30	48	71	29	66	37	15	17	52	30	43	84	44	36	80	102	54	41	57	55	78	60	74	68	114	55	68	23	73	63	47	50	23	38	52	29	16	27	27	26	16	22	7	7	21	24	13	18	9	28	22	27	0	33	0	13	14	0	27	7	16	15	0	0	31	17	0	0	0	0	29	0	0	0	0	0	0	0	0	0	0	0	10	0	0	0	0	0	0	0	0	46	0	29	0	0	0	48	0	0	0	0	18	21	0	0	0	0	0	0	20	8	0	0	14	25	0	0	0	16	0	0	0	37	0	62	0	0	0	0	0	0	0	0	0	0	0	0	0	0	0	0	0	0	0	0	0	0	0	0	0	0	0	0	0	0	0	0	0	0	0	49	32	28	0	11	0	0	0	0	0	25	0	10	5	0	0	20	33	0	0	15	0	11	40	0	0	0	0	0	0	0	0	0	0	0	0	0	0	0	0	0	0	0	0	0	0	0	0	0	0	0	0	0	0	0	0	0	0	0	0	0	0	0	0	0	0	0	0	0	0	0	0	0	0	0	0	0	0	0	0	0	0	0	0	0	0	0	0	0	0	0	0	0	0	0	0	0	59	0	0	0	0	0	0	0	0	0	0	21	0	45	25	0	14	0	43	0	9	15	13	31	0	10	7	0	0	0	0	0	0	0	44	0	0	0	0	53	0	44	0	0	0	0	0	68	0	0	0	0	0	0	0	0	0	0	0	0	0	0	0	0	0	0	0	0	0	45	0	10	0	15	28	12	9	0	7	25	0	0	0	0	0	0	0	0	0	0	0	0	0	0	0	0	0	0	0	0	0	0	0	0	0	0	0	10	0	0	8	0	0	0	0	0	0	0	5	0	0	0	0	0	0	0	0	0	0	0	0	0	0	0	0	0	9	8	0	31	0	0	0	0	0	0	23	0	0	0	0	13	0	0	14	11	0	0	0	18	0	0	19	0	17	0	0	19	0	28	0	0	0	0	0	0	0	0	0	0	0	0	0	0	73	0	0	45	0	0	0	0	0	0	0	39	30	0	0	0	0	0	0	0	0	0	0	0	0	0	0	0	41	0	0	0	0	0	0	0	0	0	0	0	0	0	0	0	0	0	0	0	0	0	0	0	0	0	0	57	0	0	0	0	0	0	0	0	0	0	0	0	95	0	0	0	0	0	0	0	0	0	0	0	0	0	0	0	0	0	0	0	0	50	0	0	0	0	0	72	0	0	0	55	0	0	0	0	0	0	0	0	0	0	0	0	0	0	0	0	0	0	0	0	0	0	0	0	0	0	0	0	0	0	0	0	0	0	0	0	0	0	0	0	0	0	0	0	0	0	0	0	0	0	0	0	0	0	0	0	0	0	0	0	0	0	0	0	0	0	0	0	0	81	0	0	0	0	0	0	0	0	0	0	0	0	0	0	0	0	0	0	0	0	0	0	0	0	0	41	24	35	0	0	71	12	21	26	0	26	16	30	0	33	0	0	0	22	62	0	16	0	0	111	26	0	0	30	0	0	0	0	0	0	0	0	0	0	0	0	0	0	0	0	0	0	0	0	0	0	0	0	34	0	0	0	52	0	0	0	0	0	0	0	55	0	0	0	0	27	0	0	0	0	0	0	0	0	0	0	0	0	0	0	0	0	0	0	0	0	0	0	0	0	0	0	0	0	0	0	0	0	0	0	0	0	0	0	0	0	0	0	0	0	0	0	0	0	0	0	0	0	0	0	0	0	0	0	0	0	0	0	0	0	0	0	0	0	0	0	0	0	0	0	0	0	0	0	0	0	0	0	0	0	0	0	0	0	0	0	0	0	0	0	0	0	0	0	0	0	0	0	0	0	0	0	0	0	0	0	0	0	0	0	0	0	0	0	0	0	0	0	0	0	0	0	0	0	0	0	0	0	0	0	0	0	0	0	0	0	0	48	0	0	0	0	0	0	0	0	0	0	0	0	0	34	0	0	0	0	0	0	0	0	0	0	0	0	0	0	0	0	0	0	0	0	0	0	0	0	0	0	0	0	0	0	0	0	0	0	0	0	0	0	0	0	0	0	0	40	0	0	0	0	0	0	0	0	0	0	0	0	0	0	0	0	0	0	0	0	0	0	0	0	0	0	0	0	0	0	0	0	0	0	0	0	0	0	0	0	0	0	0	0	0	0	0	0	0	0	0	0	0	0	0	0	0	0	0	36	0	0	0	0	0	41	0	0	0	0	0	0	0	0	0	0	0	0	0	0	0	0	0	0	0	0	0	0	0	0	0	0	0	0	0	0	0	0	0	0	0	0	0	0	0	0	0	0	0	0	0	0	0	0	0	0	0	0	0	0	0	0	0	0	0	0	0	0	0	0	0	0	0	0	0	0	0	0	0	0	0	0	0	0	0	0	0	0	0	0	0	0	0	0	0	0	0	0	0	0	0	0	0	0	0	0	0	0	0	0	0	0	0	0	0	0	0	0	0	0	0	0	0	0	0	0	52	0	0	32	0	0	13	0	0	0	18	15	19	0	0	16	7	18	0	0	20	0	11	35	0	0	0	0	0	0	0	0	0	0	0	0	0	0	0	0	0	0	0	0	0	0	0	0	0	0	0	0	0	0	0	0	64	0	0	29	0	0	0	0	0	0	0	0	0	0	0	0	0	0	0	0	0	0	0	0	0	0	0	0	0	0	0	0	0	0	0	0	0	0	0	0	0	0	0	0	0	0	18	0	0	0	0	0	0	0	0	0	0	0	0	0	0	0	0	0	0	0	0	0	0	0	0	0	0	0	0	0	0	0	0	0	0	0	0	0	0	0	0	0	0	0	0	0	0	0	0	0	0	0	0	0	0	0	0	0	42	0	75	0	0	0	0	0	0	0	0	0	0	55	0	0	45	0	0	0	0	0	0	0	31	0	0	26	0	0	0	0	0	105	83	61	116	136	90	74	157	150	98	126	109	104	0	0	0	0	0	38	18	0	25	15	16	0	11	0	15	8	22	8	14	31	24	9	16	19	26	12	24	25	0	31	16	0	28	0	0	0	0	0	0	0	0	0	0	0	0	0	0	0	0	0	0	0	0	0	0	0	0	0	0	0	0	0	0	0	0	0	0	0	0	0	0	0	0	0	0	0	0	0	0	0	0	0	0	0	0	0	0	0	0	20	0	0	0	0	0	31	0	0	0	0	0	0	0	0	0	34	21	0	0	0	0	0	0	0	0	0	0	0	0	0	0	0	0	0	0	0	0	0	0	0	0	0	0	0	0	0	0	0	14	0	17	23	0	23	33	0	12	19	0	5	0	19	25	0	55	0	16	0	0	16	18	9	10	0	36	0	0	0	27	0	0	0	0	0	0	0	0	0	0	0	0	0	0	0	0	0	37	0	10	63	0	22	0	0	0	15	26	22	0	7	24	0	0	0	15	21	0	0	0	38	0	28	0	41	0	0	0	0	0	0	0	0	0	0	0	0	0	0	0	0	0	0	0	0	0	0	0	0	0	0	0	0	0	0	0	0	0	0	0	0	0	0	0	0	0	0	0	0	0	0	0	0	0	0	0	0	0	0	0	0	0	0	0	0	0	0	0	0	0	0	0	0	0	0	0	0	0	0	0	0	0	0	0	0	0	0	0	0	0	0	0	0	0	0	0	0	0	0	0	0	0	0	0	0	0	0	0	0	0	0	0	0	0	0	0	15	0	0	0	0	0	0	0	0	0	0	0	0	0	0	0	0	0	0	0	0	0	0	0	0	0	0	0	0	0	17	30	0	40	15	0	0	0	0	0	0	0	0	0	0	0	28	0	0	0	0	39	0	0	0	0	0	0	0	0	3	0	20	0	42	0	0	0	0	0	0	0	0	0	0	0	0	0	0	0	0	38	22	28	21	0	38	48	27	29	25	56	52	15	23	25	19	23	36	28	33	19	18	31	42	0	0	0	0	0	0	0	0	0	42	69	0	0	0	0	0	0	0	161	0	0	0	0	0	0	0	0	0	39	0	0	0	0	0	0	0	0	0	65	34	0	0	0	0	0	0	0	0	0	0	0	0	0	0	0	17	0	0	0	0	38	0	0	0	0	0	0	89	0	0	0	0	60	0	0	0	0	0	0	22	0	0	12	0	0	0	0	0	0	0	0	0	0	0	0	0	0	0	0	3	0	0	0	0	0	0	0	0	0	0	0	0	0	0	0	0	0	0	0	0	0	0	41	0	0	0	0	0	0	0	0	0	0	0	0	0	0	0	0	0	0	0	0	0	0	0	0	0	0	0	0	0	0	44	0	0	0	0	0	0	0	23	0	0	0	0	0	0	0	0	0	0	0	0	0	0	0	0	0	0	0	35	0	0	0	0	0	0	0	0	0	0	16	0	0	0	0	0	0	0	0	0	0	0	0	0	0	0	0	0	0	43	0	0	0	0	0	0	0	0	0	0	0	0	0	0	0	0	0	0	0	0	0	0	0	0	0	0	0	0	0	0	0	0	36	0	39	0	0	0	30	0	40	0	74	0	0	0	0	0	0	0	0	0	0	0	0	0	0	0	0	0	32	0	0	0	0	0	0	0	0	0	0	0	0	0	0	0	0	0	0	0	0	0	0	0	0	0	0	0	0	0	0	0	0	0	0	0	0	0	0	0	0	0	0	0	0	0	0	0	0	0	0	0	0	0	0	0	0	0	0	0	0	0	0	0	0	0	0	0	0	0	0	0	0	0	0	0	0	0	0	0	0	0	0	0	0	0	0	71	0	0	0	0	30	0	0	0	0	0	0	24	0	0	0	38	0	29	0	0	53	19	0	59	0	0	0	0	0	0	0	0	36	0	0	0	0	0	0	0	0	0	0	0	0	0	0	14	0	13	0	0	0	0	0	0	0	0	0	0	0	0	0	0	0	0	0	0	0	0	0	0	0	0	0	0	0	0	0	0	0	0	0	0	0	0	0	0	0	0	0	0	0	9	10	0	0	0	0	0	3	0	0	7	0	0	0	0	0	0	0	0	0	45	23	0	0	21	0	0	0	42	0	0	0	0	38	6	0	0	14	9	0	0	0	0	0	16	0	23	23	0	0	0	29	19	39	0	0	0	0	0	0	0	0	0	0	0	0	0	13	0	0	0	0	0	29	0	0	0	0	0	38	17	25	37	0	0	21	17	69	0	0	0	0	0	0	0	20	0	0	0	0	0	0	0	0	0	0	0	0	0	0	0	0	0	0	0	0	0	0	41	0	0	0	0	0	0	0	0	0	0	0	0	0	0	0	0	0	0	0	0	0	0	0	0	0	0	0	0	0	0	0	0	0	0	0	0	0	0	0	0	0	0	0	0	0	0	0	0	0	0	0	0	0	0	0	0	0	0	0	0	0	0	0	0	0	0	0	0	0	0	0	0	0	0	17	29	38	16	32	0	36	14	37	38	39	23	23	0	19	8	16	19	16	12	0	17	21	17	0	11	13	17	22	22	0	0	0	0	0	0	0	0	0	0	0	0	0	0	0	0	0	0	0	0	0	0	0	0	0	0	0	0	42	0	96	0	0	0	0	0	0	0	0	0	0	0	0	0	0	0	0	0	0	0	0	0	0	0	0	0	0	0	0	0	0	0	0	0	0	0	0	0	52	0	0	0	0	0	0	0	0	0	0	0	13	0	0	0	22	12	0	0	0	21	0	0	0	0	13	0	0	0	0	0	33	48	28	29	13	16	34	26	22	26	53	18	53	36	54	41	78	22	36	45	68	29	56	32	46	18	44	20	32	31	68	23	0	0	12	0	17	8	22	14	0	0	10	8	11	35	0	32	0	0	0	20	21	17	0	21	12	0	0	0	0	0	0	0	0	27	67	46	33	40	36	81	61	42	40	42	30	14	21	8	30	25	28	21	71	64	35	33	34	21	48	52	10	43	0	38	35	18	16	35	17	14	18	26	20	23	32	40	17	22	18	20	10	16	10	18	0	0	0	0	0	0	0	0	0	0	0	0	0	0	0	0	0	0	0	0	0	0	0	0	0	0	0	40	0	0	35	0	0	0	0	0	0	0	0	0	0	0	0	0	0	0	0	0	0	0	0	0	0	0	0	0	0	0	0	0	0	0	0	17	0	0	0	0	36	42	0	0	0	0	0	63	0	30	0	0	0	0	0	17	0	0	0	23	0	0	41	0	8	0	32	0	0	0	0	0	0	0	0	0	0	0	0	0	0	0	0	0	0	0	0	53	0	0	14	40	19	71	16	0	21	0	76	57	0	0	0	0	0	0	0	0	0	0	15	10	0	0	12	12	0	41	0	0	0	61	0	0	0	0	0	0	0	0	0	0	0	0	0	0	0	0	0	0	0	32	14	16	25	23	0	23	20	0	0	0	0	0	0	0	0	23	8	18	46	30	22	45	0	0	0	0	0	0	0	0	0	0	18	38	25	21	20	27	13	23	0	0	0	32	0	0	0	0	0	0	0	0	0	18	0	0	0	0	0	0	0	36	0	13	0	0	60	0	0	0	16	25	0	0	36	0	17	5	0	51	0	0	0	43	0	0	0	0	0	0	0	0	0	0	0	9	15	0	18	14	19	12	0	11	14	12	11	25	0	0	0	0	0	0	0	0	0	0	0	0	0	0	0	0	0	0	0	0	0	0	0	0	0	0	0	0	0	0	0	0	0	0	0	0	11	6	11	6	19	10	26	11	6	11	7	7	22	0	16	8	4	21	6	9	23
HAV_6302	HAV_6302_S109_R1_001.fastq.gz	Y2019	NC222	Ames 12729	nss	LN	N	sp4	spb2	2562	2	5	62	rep2	42	15	44	23	21	25	26	32	26	4	4	4	20	16	25	0	0	0	0	0	0	0	0	0	0	0	0	0	0	0	29	0	20	0	17	45	0	49	21	30	0	16	15	14	13	14	0	35	0	20	0	11	21	0	0	0	0	0	0	0	0	0	0	0	0	0	0	0	0	0	0	0	0	32	69	21	54	45	54	32	11	40	56	40	25	54	44	80	69	61	96	73	34	70	35	62	17	73	50	44	98	0	0	0	0	0	0	0	0	0	0	0	0	0	0	0	0	0	0	0	0	0	0	0	0	0	0	0	0	0	0	0	0	0	0	0	0	0	0	0	0	0	0	0	0	0	0	0	0	0	0	0	0	0	0	0	0	0	0	0	0	0	0	0	0	0	0	0	0	0	0	0	0	0	0	0	0	0	0	0	0	0	0	0	0	0	0	0	0	0	0	0	0	0	0	0	0	0	0	0	0	0	0	0	0	0	0	0	0	0	0	0	0	0	41	12	25	50	7	23	33	0	0	12	26	7	19	34	28	29	24	13	30	0	27	21	12	13	27	27	0	0	0	0	0	0	0	0	0	0	0	0	0	0	0	0	0	0	0	0	0	0	0	0	0	0	0	0	0	0	0	0	0	0	0	0	0	0	0	0	0	0	0	35	0	0	0	0	0	0	0	0	0	0	0	0	0	0	0	0	0	0	0	0	0	0	0	0	0	0	0	0	0	0	0	0	0	0	0	0	0	0	0	0	0	0	0	0	0	0	0	0	0	0	0	0	0	0	0	0	0	0	0	0	0	0	0	0	0	0	0	0	0	0	0	0	0	0	0	0	0	0	0	0	0	0	0	0	0	0	0	0	0	0	0	0	0	0	0	0	0	0	0	0	0	0	43	55	75	0	0	0	0	0	0	0	0	0	0	0	0	0	0	0	0	0	0	86	0	0	0	0	0	0	0	0	0	0	0	0	0	0	0	0	0	35	25	31	0	8	27	0	10	18	0	0	0	18	21	23	20	0	32	22	28	36	0	18	0	19	20	19	0	0	0	0	0	0	0	0	0	0	0	0	0	0	0	0	0	0	0	72	0	0	0	0	0	0	0	0	0	0	0	0	0	0	0	0	0	0	0	0	0	0	0	79	48	0	0	0	0	0	0	0	0	0	0	0	0	0	0	0	0	0	0	0	0	0	0	0	0	0	0	0	0	0	0	0	0	0	0	0	0	0	0	0	0	0	0	0	0	0	0	0	0	0	0	0	0	0	0	0	0	0	0	0	0	0	0	0	0	0	0	43	0	36	0	0	0	28	7	36	17	28	0	0	0	0	0	0	18	13	13	0	0	0	29	18	7	0	0	0	0	0	0	0	0	0	0	0	0	0	0	0	0	0	0	0	0	0	0	104	0	0	0	0	0	0	0	0	0	0	0	0	0	0	0	0	0	0	0	0	0	0	0	0	0	0	0	0	0	0	0	0	0	0	0	0	0	0	0	0	0	0	0	0	0	0	0	0	43	24	46	45	33	16	0	39	20	24	34	50	14	55	36	17	0	30	26	33	63	51	27	76	75	39	42	59	31	58	45	78	63	76	47	57	13	63	44	34	46	16	25	31	15	8	16	22	27	21	35	9	0	17	28	14	22	0	30	18	0	0	0	0	0	0	0	80	0	0	0	0	0	0	0	0	0	0	0	0	0	0	0	0	0	0	0	0	0	0	0	0	0	0	0	0	0	0	0	0	0	0	0	0	0	0	58	0	0	0	0	0	0	0	0	0	0	0	0	0	0	0	0	0	35	0	0	0	0	0	36	0	0	0	0	54	0	0	0	0	0	0	0	0	0	0	0	0	0	0	0	0	0	0	0	0	0	0	0	0	0	0	0	0	0	0	0	0	0	0	0	0	0	0	0	21	0	0	0	35	0	0	0	0	0	27	0	0	44	0	0	0	0	0	0	0	0	0	0	0	0	0	0	0	0	0	0	0	0	0	0	0	0	0	0	0	0	0	0	0	0	0	0	0	0	0	0	0	0	0	0	0	0	0	0	0	0	0	0	38	0	36	43	0	0	0	0	0	0	0	0	0	0	0	0	0	0	38	0	0	0	0	0	0	0	0	0	0	0	0	0	0	0	0	0	0	0	0	19	39	32	0	37	0	0	27	0	34	22	0	20	38	0	0	31	0	0	0	0	0	0	53	0	0	0	0	0	0	0	0	0	0	0	0	77	0	0	0	0	0	0	0	0	0	0	0	0	0	0	0	0	0	0	0	0	0	0	0	0	0	0	0	0	0	0	0	0	33	0	46	0	0	0	0	0	0	0	45	0	0	0	0	0	0	0	0	0	0	0	41	0	0	0	0	16	0	0	0	0	0	11	0	0	0	0	0	0	0	0	0	0	0	0	0	0	0	0	0	0	0	0	0	0	25	0	0	37	0	0	0	9	0	0	15	0	0	12	0	0	0	0	22	8	0	0	0	0	0	0	0	0	0	0	0	0	0	0	0	0	0	0	39	0	0	43	0	0	22	45	28	0	0	0	30	0	0	26	12	17	22	13	34	53	28	0	0	0	0	0	0	0	0	0	0	0	0	0	0	0	0	0	0	0	0	0	0	0	0	0	0	0	0	0	0	0	0	24	0	0	0	165	95	0	0	0	0	0	0	0	0	0	0	0	0	0	0	0	0	0	0	0	0	0	0	0	0	0	0	0	0	0	0	0	0	0	0	0	0	0	0	0	0	0	0	0	0	0	0	0	0	0	0	0	0	0	0	0	0	0	0	0	0	0	0	0	0	0	0	0	0	0	0	0	0	0	0	0	0	0	0	0	0	0	0	0	0	0	0	0	0	0	0	0	0	0	0	0	39	0	0	0	0	0	0	0	0	0	0	0	0	0	0	0	0	0	0	0	0	0	0	0	0	0	0	0	0	0	0	0	0	0	0	0	0	0	0	0	0	0	0	0	0	0	0	0	75	0	0	0	0	0	0	98	0	0	0	153	0	0	0	0	0	0	0	0	0	0	0	0	49	0	0	0	0	0	0	0	0	0	0	0	0	0	0	0	0	0	0	0	0	0	0	0	0	0	0	0	0	0	28	0	0	0	0	0	0	0	0	0	0	0	0	0	0	0	0	0	0	0	0	0	0	0	0	0	0	0	0	0	0	0	0	0	0	0	0	0	0	0	0	22	5	9	17	0	0	0	6	22	35	0	0	0	0	20	0	5	0	0	0	23	0	0	0	0	0	0	0	0	0	0	0	0	0	0	0	0	0	0	0	0	0	0	0	0	0	0	0	0	0	0	0	0	0	0	0	0	0	0	0	0	0	0	0	0	0	0	0	0	0	0	0	0	0	0	0	0	0	0	0	0	0	0	0	0	0	0	0	0	0	0	0	0	0	0	0	0	0	0	0	0	0	0	0	0	0	0	0	0	0	0	0	0	0	0	0	53	0	0	0	0	0	0	0	0	0	0	0	0	0	0	0	0	0	0	0	0	0	0	0	0	0	0	0	0	0	0	0	0	0	0	0	0	0	0	0	0	0	0	0	0	0	0	0	0	0	0	0	0	0	0	0	0	0	0	0	0	0	0	0	0	0	0	0	0	0	0	0	0	0	0	0	0	0	0	0	0	0	0	0	0	0	0	0	0	0	0	0	0	0	0	0	0	0	0	0	0	0	0	60	0	0	64	0	0	0	0	0	0	0	0	0	0	0	0	0	0	0	0	0	0	0	0	0	0	0	0	0	0	0	0	0	0	0	0	0	0	0	0	0	0	0	0	0	0	0	0	0	0	0	0	0	0	0	0	0	0	0	0	0	0	0	0	0	0	0	0	0	0	0	0	0	0	0	0	0	0	0	0	0	0	0	0	0	0	0	0	0	0	0	0	0	0	0	0	0	0	0	0	0	0	0	0	0	0	0	0	0	0	0	0	0	0	0	0	0	0	0	0	0	0	0	0	0	0	0	0	0	0	0	0	0	0	0	0	0	0	0	0	0	18	23	0	44	12	0	39	16	17	27	7	13	11	21	20	15	8	13	20	11	19	10	22	17	10	10	24	0	0	0	0	0	0	0	0	0	0	0	0	0	0	0	0	0	0	0	0	0	0	0	0	0	0	0	0	0	0	0	0	0	0	0	0	0	0	0	0	0	0	0	0	0	0	0	0	0	0	0	0	0	0	0	0	0	0	0	0	0	25	0	0	17	0	0	0	0	0	0	0	0	0	0	0	0	0	0	0	0	0	69	0	0	0	0	0	0	0	0	0	0	0	0	0	0	0	0	0	0	0	0	0	0	0	0	0	0	0	0	0	0	0	0	0	0	0	0	0	0	0	0	0	0	0	0	0	0	0	63	35	0	0	12	0	0	0	0	28	0	0	45	0	0	0	0	0	0	0	0	0	0	0	0	0	0	0	0	0	0	0	0	0	0	0	0	0	0	0	0	0	0	0	0	0	0	0	0	0	0	0	0	0	0	0	0	33	0	0	8	10	0	0	0	0	0	17	11	0	0	23	13	0	11	21	11	26	0	16	0	0	0	0	0	0	0	0	0	0	0	19	0	0	0	0	25	0	0	0	0	0	0	11	0	0	0	0	0	0	0	0	0	32	0	0	0	0	0	0	0	0	0	0	0	0	0	0	0	0	0	0	0	0	0	0	0	0	0	0	0	0	0	0	0	55	0	0	0	0	0	0	0	0	0	0	0	0	0	0	0	0	0	0	0	0	0	0	0	0	0	0	0	0	0	0	0	0	0	0	0	0	0	0	0	0	0	0	0	0	0	0	0	0	0	0	53	0	0	0	0	0	0	0	37	0	49	0	18	0	0	0	0	14	0	0	20	0	0	0	0	0	0	0	0	0	0	0	0	0	0	0	0	0	0	0	0	0	22	0	8	39	0	16	17	8	24	24	10	17	18	13	9	18	0	0	17	23	0	0	0	13	23	32	0	19	0	0	0	0	0	0	0	0	0	0	0	0	0	0	0	0	0	0	0	0	0	0	0	0	0	0	0	0	0	0	0	0	0	0	0	0	0	0	0	0	0	0	0	0	0	0	0	0	0	0	0	0	0	0	0	0	0	0	0	0	0	0	0	0	0	0	0	0	0	0	0	0	0	0	0	0	0	0	0	0	0	0	0	0	0	0	0	0	0	0	0	0	0	0	0	0	0	0	0	0	0	0	0	0	0	0	0	0	0	0	0	0	0	0	0	0	0	0	0	0	0	0	0	0	0	0	0	0	0	0	0	0	0	0	0	0	0	0	0	76	0	0	16	0	53	0	0	0	0	0	0	0	0	0	0	0	0	0	0	0	44	0	0	0	0	0	0	65	0	0	0	0	0	0	0	0	0	0	0	18	41	0	0	0	0	0	43	75	0	0	0	0	31	0	23	18	0	21	23	27	13	21	46	29	14	24	18	0	24	13	15	13	11	10	20	24	88	0	0	0	0	0	0	0	0	0	48	67	0	0	0	0	0	0	0	0	0	0	0	0	61	0	0	49	0	0	0	0	0	0	0	30	0	0	63	30	0	80	0	0	0	0	0	0	0	0	0	0	0	0	0	0	0	0	0	0	0	0	0	0	0	0	0	0	0	0	0	0	0	0	0	0	0	0	0	0	0	0	0	0	0	0	0	0	0	21	0	0	0	0	0	0	0	0	0	0	0	0	13	0	0	0	0	0	0	0	0	0	0	0	0	0	61	0	21	0	0	0	0	0	0	0	0	0	0	0	0	0	0	0	0	0	0	0	0	0	0	0	0	0	0	0	0	0	0	0	0	42	0	0	0	0	0	0	0	0	0	0	0	0	0	0	0	0	0	0	0	0	0	0	0	0	0	0	0	0	0	0	0	0	0	0	0	0	0	0	0	0	0	0	0	0	0	0	0	0	0	0	0	0	0	0	65	0	0	0	0	0	0	0	0	0	0	0	0	0	0	0	0	0	0	0	0	0	0	0	0	0	0	0	0	0	0	0	0	0	0	0	0	0	0	0	0	0	0	0	0	68	0	0	0	96	0	0	0	0	0	0	0	0	0	0	0	0	0	0	0	0	0	0	0	0	0	0	0	58	0	0	0	0	0	0	0	0	0	0	48	0	38	0	0	0	0	0	0	0	0	0	0	0	0	0	0	0	0	0	0	0	0	0	0	0	0	0	0	0	0	0	0	0	0	0	0	0	0	0	0	0	0	0	0	0	0	0	0	0	0	0	0	0	0	0	0	0	0	0	0	0	0	0	0	0	0	0	39	0	0	48	0	30	0	0	0	21	0	31	0	0	0	0	0	0	0	0	0	0	0	0	0	47	0	0	0	0	0	0	0	0	32	0	0	0	0	0	0	0	0	0	0	0	0	0	0	0	0	0	0	0	0	0	0	0	0	0	0	0	0	0	0	0	0	0	0	0	0	0	0	0	0	0	0	0	0	0	0	0	0	0	0	0	0	0	0	0	13	0	0	0	13	0	0	0	0	0	0	0	0	0	2	28	0	0	0	0	0	0	0	0	31	0	0	21	0	0	0	0	0	0	0	0	0	0	29	0	0	0	10	0	0	0	0	0	0	18	17	20	19	24	0	11	21	16	28	17	0	0	0	52	0	0	0	0	0	0	0	0	18	13	22	0	16	10	15	6	16	15	23	0	23	26	37	40	0	0	0	29	55	0	0	0	0	0	14	0	0	0	0	0	0	0	0	0	0	0	0	0	0	0	0	0	0	0	0	0	0	0	0	0	0	0	0	0	0	0	0	0	0	0	0	0	0	0	0	0	0	0	0	0	0	0	0	0	0	0	0	0	0	0	0	0	0	0	0	0	0	0	0	0	0	0	0	0	0	0	0	0	0	0	0	0	0	0	0	0	0	0	0	0	0	0	0	0	0	0	0	0	0	0	0	0	0	0	0	0	38	0	0	0	0	0	0	0	0	0	0	0	0	0	0	0	0	0	0	0	0	0	0	0	0	0	0	0	0	0	0	0	0	0	0	0	0	0	0	0	0	0	0	0	0	0	0	0	0	0	0	0	0	0	0	0	54	0	0	0	0	0	0	0	0	0	0	0	0	0	0	0	0	0	0	0	0	0	0	0	0	0	0	0	0	0	0	0	0	0	0	0	16	0	0	0	0	0	0	0	0	0	0	0	0	0	0	0	32	17	16	10	24	17	16	0	12	21	0	14	11	24	15	11	7	21	25	15	23	0	30	0	0	0	0	0	0	0	0	0	0	0	0	0	0	0	0	0	0	0	0	0	0	0	0	0	0	24	0	0	0	0	18	0	8	11	15	33	0	14	0	0	31	29	0	17	0	19	0	16	14	34	0	41	0	0	0	0	0	0	0	0	0	27	58	34	19	25	50	52	47	50	33	42	37	26	31	0	37	26	29	28	54	41	27	50	28	0	62	59	0	39	0	0	0	0	0	0	0	0	0	0	0	0	0	0	0	0	0	0	0	0	0	0	48	33	41	71	43	53	44	45	35	43	87	39	71	64	47	50	38	38	72	57	46	44	22	38	0	20	0	22	17	17	24	0	30	0	0	0	0	0	0	0	0	0	0	0	0	0	0	0	0	0	0	0	0	0	0	0	0	0	43	0	0	0	0	0	0	0	0	0	0	0	0	71	0	0	0	0	0	0	0	0	0	0	0	0	0	0	0	0	0	0	0	62	0	0	0	0	0	0	0	0	0	0	0	0	0	0	0	0	0	0	65	0	0	0	0	0	0	0	0	0	0	0	0	0	0	0	0	0	0	0	0	0	0	0	0	0	0	0	0	0	52	56	0	0	0	0	0	0	0	0	0	0	30	71	0	0	0	0	0	0	0	0	0	0	0	0	0	0	0	0	0	0	0	0	0	0	0	0	0	0	0	0	0	0	6	0	0	0	0	0	0	0	0	0	0	0	25	0	0	13	0	0	0	0	0	0	0	0	0	0	15	0	22	0	0	0	0	0	9	0	0	0	34	0	0	0	0	0	0	0	0	0	0	0	30	0	0	0	0	0	0	0	0	0	0	0	0	0	0	0	0	0	0	0	0	0	0	0	0	0	0	0	0	0	0	34	32	0	40	20	36	36	0	24	27	42	44	40	0	0	0	0	0	0	0	0	0	0	0	0	0	0	0	0	0	0	0	0	0	0	0	0	0	0	0	0	0	0	0	0	0	0	0	0	1	4	2	4	6	7	7	9	1	2	6	2	8	0	16	2	4	7	5	8	47
HAV_6303	HAV_6303_S117_R1_001.fastq.gz	Y2019	NC222	Ames 12729	nss	LN	N	sp4	spb2	2562	2	5	62	rep3	212	86	129	104	136	129	96	95	148	0	0	0	92	78	143	0	0	0	0	0	0	0	0	0	0	0	0	0	0	0	49	28	22	13	22	34	28	37	38	36	21	37	18	27	20	25	11	28	15	26	12	13	29	0	0	0	0	0	0	0	0	0	0	0	0	0	0	0	0	0	0	0	0	14	19	0	27	14	0	12	0	22	14	12	0	8	10	17	26	24	0	20	0	31	0	18	0	18	25	15	45	0	0	0	0	0	0	0	0	0	0	0	0	0	0	0	0	0	0	0	0	0	0	0	0	0	81	0	0	0	0	0	61	0	0	0	0	0	0	0	0	0	0	0	0	0	0	0	0	0	0	0	0	0	0	0	0	0	0	0	0	0	0	0	0	0	0	0	0	0	0	0	0	0	0	0	0	0	0	0	0	0	0	0	0	0	0	0	0	0	0	0	0	0	0	0	0	0	0	0	0	0	0	0	0	0	0	0	0	0	0	0	0	0	12	26	31	28	14	13	16	0	0	23	26	13	32	46	23	60	33	0	15	0	30	22	13	20	24	30	0	0	0	0	23	0	0	0	0	0	0	0	0	0	0	0	0	0	0	0	0	0	0	0	0	0	0	0	0	0	0	0	0	0	0	0	0	0	0	0	0	0	61	0	0	0	0	0	0	0	0	20	5	13	0	0	0	0	0	0	0	0	0	0	0	0	0	0	0	0	0	0	0	0	0	0	0	0	0	0	0	0	0	0	19	0	14	11	15	17	13	10	15	19	35	0	0	10	20	14	18	0	0	14	0	0	26	0	17	20	30	0	28	0	0	30	11	14	16	15	25	20	25	9	0	30	0	9	22	29	45	16	28	11	14	0	24	0	27	0	0	0	15	0	0	49	0	0	0	0	0	0	0	0	0	0	0	0	0	0	0	0	0	24	0	0	36	0	0	0	0	0	0	0	48	0	0	63	0	0	0	0	0	0	0	0	0	0	0	0	59	0	0	0	0	0	0	38	23	27	38	0	0	52	48	83	0	0	0	0	0	0	0	0	0	0	0	0	0	0	0	0	0	0	0	0	0	0	0	0	0	0	0	0	0	0	0	0	17	38	18	8	31	13	20	25	19	10	15	18	13	0	9	18	35	18	21	0	0	0	18	33	17	20	0	21	0	0	0	0	0	0	0	0	0	0	0	0	0	0	0	0	0	0	0	0	0	0	0	0	0	0	0	0	0	0	0	0	0	0	0	29	0	0	0	0	0	0	0	0	22	0	0	0	0	0	0	0	0	0	0	0	0	0	0	0	0	0	0	0	0	0	0	0	0	0	0	0	0	0	79	44	0	0	0	0	0	0	0	0	0	0	0	0	0	0	0	0	0	0	0	0	0	0	0	0	0	0	0	0	0	0	0	0	0	0	0	0	0	0	0	0	0	0	0	0	0	0	0	0	0	0	0	0	0	0	0	0	0	0	0	0	0	0	0	0	0	0	0	0	0	0	0	0	0	0	0	0	0	0	111	56	91	115	111	56	23	87	77	81	46	59	23	63	76	43	36	88	76	98	55	49	36	75	83	33	32	60	44	66	54	59	57	82	34	54	24	72	43	50	56	17	37	28	74	45	76	65	54	49	45	40	24	37	51	37	46	20	60	47	0	0	0	0	0	0	0	78	0	0	0	0	0	0	0	0	0	0	0	0	0	0	0	0	0	0	0	0	0	0	0	0	0	0	0	0	0	0	0	0	0	0	0	0	0	0	0	0	0	0	0	0	49	0	0	0	0	0	0	0	0	0	0	50	0	0	0	0	0	0	0	0	0	0	0	0	0	0	0	0	0	0	0	0	0	0	0	0	0	0	0	0	0	0	0	0	0	0	0	0	0	0	0	0	0	0	0	0	0	0	36	0	29	0	0	9	0	12	0	17	0	10	0	19	0	0	12	0	0	0	57	0	0	13	0	0	0	0	0	0	0	0	0	0	0	0	0	0	0	0	0	0	0	0	0	0	0	0	0	0	0	42	0	0	0	0	0	0	0	0	0	0	0	36	33	0	0	0	0	12	30	0	0	49	0	0	0	0	0	23	0	0	0	0	0	0	0	0	0	0	0	0	0	0	0	0	0	0	0	0	0	0	0	67	0	0	0	0	0	0	0	0	0	0	0	24	0	0	0	0	11	0	0	0	0	0	0	19	43	0	0	0	0	53	0	0	0	0	0	0	0	0	0	0	0	33	0	18	0	0	0	0	0	0	0	0	0	0	0	0	0	0	26	0	0	0	0	0	0	0	0	45	0	0	0	0	0	0	0	0	0	0	0	0	0	0	0	0	0	0	0	0	0	0	0	0	0	0	0	0	0	0	0	0	0	0	0	0	0	0	0	0	34	0	0	0	0	0	0	0	0	0	0	0	0	30	0	0	0	0	0	0	0	0	0	0	0	0	0	0	0	0	0	0	0	0	0	0	0	0	0	0	0	0	0	0	0	0	0	0	0	0	0	0	0	0	0	0	0	0	0	0	0	0	0	0	0	0	0	0	0	71	0	0	45	0	42	0	0	0	0	62	0	0	0	44	30	19	19	0	0	0	0	0	0	0	0	0	0	0	0	0	0	0	0	0	0	0	0	0	0	0	0	0	0	0	0	0	0	0	0	0	0	0	0	45	0	0	0	0	0	0	0	0	0	0	0	0	0	0	0	0	0	0	0	0	0	0	0	0	0	0	0	0	0	0	0	0	0	0	0	0	0	0	0	92	0	0	0	0	0	70	0	0	35	0	0	0	0	0	0	0	0	0	0	0	0	0	0	0	0	0	0	0	0	0	0	0	0	0	0	0	0	0	0	0	0	0	0	0	0	0	0	0	0	0	0	0	0	0	0	0	0	0	0	0	0	0	0	0	0	0	0	0	0	0	0	0	0	0	0	0	0	0	0	0	0	0	0	0	0	0	0	0	0	0	0	0	0	0	0	0	0	0	0	0	30	0	0	0	0	0	76	0	31	0	123	0	29	0	0	0	0	0	0	37	0	0	40	0	39	0	0	60	0	0	0	0	0	0	0	0	0	0	0	0	0	0	0	0	0	0	0	0	0	0	0	0	30	0	0	0	0	0	0	0	0	53	0	0	0	0	0	0	0	0	0	0	0	0	0	0	0	0	0	0	0	0	0	0	0	0	0	0	0	0	0	0	0	0	0	0	0	0	0	0	0	0	0	0	0	0	0	0	0	0	0	0	0	0	0	0	0	0	24	25	17	12	14	30	31	0	14	22	18	25	0	14	11	28	0	0	0	0	0	0	0	0	0	0	0	0	0	0	0	0	0	0	0	0	0	0	0	0	0	0	0	0	0	0	10	20	14	34	21	20	16	17	0	46	44	28	0	0	0	0	0	0	0	0	0	0	0	0	0	0	0	0	0	0	0	0	0	0	0	0	0	0	0	0	0	0	0	0	57	0	0	0	0	0	22	0	35	0	7	0	52	0	0	0	0	0	0	0	0	0	0	33	0	0	0	0	0	0	0	0	0	0	0	0	0	0	0	0	0	0	0	0	0	0	0	0	0	0	0	0	0	0	0	0	0	0	0	0	0	0	0	30	57	0	13	9	0	29	10	25	0	16	26	42	24	0	0	15	18	0	0	0	0	0	0	0	0	0	0	0	0	0	0	0	0	0	0	0	0	0	0	0	0	0	0	0	0	0	0	0	0	0	0	0	0	0	0	0	0	0	0	0	0	0	0	0	0	0	21	28	12	0	44	13	0	0	23	0	0	0	0	0	0	0	0	0	0	0	0	0	0	0	0	0	0	0	0	0	0	0	0	0	0	0	0	0	0	0	0	0	0	0	0	0	0	0	0	0	0	0	0	0	0	0	0	0	0	0	0	0	0	0	0	0	0	0	0	0	0	0	0	7	0	0	0	0	0	0	0	0	13	0	0	13	12	0	0	36	11	13	0	16	24	0	0	0	0	0	0	0	0	0	0	0	0	0	0	0	0	0	0	0	0	0	58	35	0	59	45	29	72	48	77	97	33	48	22	48	48	40	38	26	52	40	22	33	35	40	21	35	53	0	0	0	0	0	0	0	0	0	0	0	0	0	0	0	0	0	0	0	0	0	0	0	0	0	0	0	0	0	0	0	0	0	0	0	0	0	0	0	0	0	0	0	0	0	0	0	0	0	0	0	0	0	0	0	0	0	0	0	0	0	53	14	7	37	0	17	30	0	17	13	0	15	16	0	33	0	26	0	17	0	0	0	0	0	0	0	0	0	52	0	0	0	0	0	0	0	0	0	0	0	0	0	0	0	0	0	0	0	51	0	0	0	0	0	0	0	0	0	0	0	0	0	0	0	29	0	0	0	28	0	0	0	0	0	0	32	0	35	0	0	0	0	0	26	0	0	0	0	0	0	0	0	0	0	0	0	0	38	60	0	0	0	0	0	0	0	0	0	0	0	0	0	0	0	0	0	0	0	0	0	0	0	0	0	0	0	0	45	0	0	0	14	0	0	0	0	0	24	0	0	0	0	0	0	0	0	0	0	37	0	0	0	0	0	0	14	0	0	0	0	0	0	0	0	0	0	0	0	0	0	0	0	0	0	0	0	0	0	0	0	0	0	0	0	0	0	0	0	0	0	0	0	0	0	0	51	0	0	0	0	0	0	0	0	0	0	0	37	19	7	0	15	19	56	0	0	0	22	0	30	0	30	0	0	0	0	0	0	0	0	0	0	0	0	0	0	0	0	0	0	0	0	0	0	0	0	0	0	0	0	0	0	0	0	0	0	0	0	0	38	22	19	20	0	27	32	24	26	35	12	11	0	10	20	19	34	16	26	0	22	32	21	15	15	16	21	9	9	28	23	0	0	0	0	0	0	0	0	0	0	0	0	0	0	0	0	0	11	11	12	25	13	10	20	9	23	15	27	15	14	18	20	14	7	0	31	27	19	0	0	38	12	27	0	31	0	0	0	0	0	0	0	0	0	0	0	0	0	0	0	0	0	0	0	0	0	0	0	0	0	0	0	0	0	0	0	0	0	0	0	0	0	0	0	0	0	0	0	0	0	0	0	0	0	0	0	0	0	0	0	0	0	0	0	0	0	0	0	0	0	0	20	0	0	0	0	0	0	0	0	0	0	0	0	0	0	0	0	0	0	0	0	0	0	0	0	0	0	0	0	0	0	0	0	0	0	0	0	0	0	0	0	0	11	0	0	0	0	0	0	0	0	0	0	0	0	0	0	0	0	0	0	0	0	0	0	0	0	0	0	0	0	0	0	0	0	0	0	0	56	0	0	0	0	0	0	0	0	0	0	0	0	0	29	0	0	0	0	0	0	0	0	0	0	52	0	0	0	0	0	0	0	0	0	0	0	0	0	0	0	0	0	0	0	0	0	0	23	0	0	0	0	0	0	0	0	30	37	65	0	18	33	0	28	0	0	0	0	0	0	0	0	0	0	0	0	69	0	0	0	73	0	0	0	0	0	0	0	0	0	0	0	0	156	0	0	0	48	0	0	0	0	0	0	0	0	0	0	0	0	0	0	0	53	0	0	0	0	0	0	0	0	0	0	0	0	0	0	0	0	0	0	0	0	0	0	0	0	0	45	0	0	0	0	0	0	0	0	0	0	0	0	0	0	0	0	0	0	0	0	0	0	0	0	0	0	0	0	0	0	0	0	0	0	0	0	0	0	0	0	0	0	0	0	0	0	0	0	0	0	0	0	0	0	0	0	0	0	0	0	0	0	0	0	0	0	0	0	0	0	0	0	0	0	0	0	0	0	0	0	0	0	0	0	0	0	0	0	27	0	0	0	0	0	0	0	0	0	0	0	0	0	0	0	0	0	0	0	0	0	0	0	0	0	0	0	0	0	0	0	0	0	0	0	0	0	0	0	0	0	0	0	0	0	0	0	0	0	0	0	0	0	0	0	0	0	0	0	0	0	0	0	0	0	0	0	0	0	0	0	0	0	0	0	0	0	0	0	0	0	0	0	0	0	0	0	0	0	0	0	0	0	0	0	0	0	0	0	0	86	0	0	0	0	0	0	0	0	0	0	0	0	0	0	0	0	0	0	0	0	42	0	0	0	0	0	0	0	0	0	0	0	0	0	0	0	0	0	0	0	0	0	0	0	0	0	0	0	0	0	0	0	0	0	0	0	0	0	0	20	0	0	0	24	0	0	0	0	0	0	0	0	0	0	0	41	0	0	0	0	42	0	0	0	0	0	0	0	0	0	0	0	0	0	0	27	39	0	0	0	0	0	0	0	0	0	0	0	0	0	0	35	0	36	0	0	0	0	0	0	0	0	0	0	0	0	0	0	0	0	28	13	0	0	14	0	0	0	0	0	0	0	0	0	42	27	0	0	0	18	0	37	0	0	0	0	0	0	0	0	0	0	0	0	0	0	0	0	0	0	0	0	0	0	0	0	0	0	0	0	0	0	0	0	0	0	0	0	0	21	0	0	0	0	0	0	0	0	0	0	0	0	0	0	0	0	0	0	0	0	0	0	0	55	0	0	39	0	0	0	0	0	0	0	0	0	0	0	0	0	0	0	0	0	0	0	0	0	13	6	18	33	27	0	18	20	11	32	19	0	0	0	0	0	0	0	0	0	0	0	0	21	27	25	0	8	15	10	12	39	22	21	0	31	35	27	34	0	0	0	0	0	0	0	0	0	0	0	0	0	0	0	0	0	0	0	0	0	0	0	0	0	0	0	0	0	0	0	0	0	0	0	0	0	0	0	0	0	0	0	0	0	0	0	0	0	0	0	0	0	0	0	0	0	0	0	0	0	0	43	15	46	21	17	35	0	18	27	20	22	12	19	0	31	25	39	35	0	0	0	0	0	0	0	0	0	0	0	0	0	0	0	0	0	0	0	0	0	0	0	0	0	0	0	0	0	0	0	0	0	0	0	0	0	0	0	0	0	0	0	0	0	0	0	0	0	0	0	0	0	0	0	0	0	0	0	0	16	28	17	59	38	49	27	39	36	18	24	0	0	0	0	0	0	0	0	0	0	0	0	0	0	0	0	0	0	0	59	0	0	0	0	0	0	0	0	0	0	0	0	0	0	0	0	0	0	0	0	0	0	0	0	0	0	0	0	0	0	0	0	0	0	0	0	0	0	0	0	0	0	0	0	0	0	0	0	0	29	21	13	14	0	13	9	12	20	10	0	9	0	14	0	17	5	17	40	0	17	0	0	0	0	0	0	0	0	0	14	0	0	0	0	0	88	0	35	0	41	0	0	0	0	0	0	0	0	0	0	49	0	0	15	0	0	0	0	0	0	0	0	28	0	31	0	0	0	0	0	0	0	0	0	0	0	0	0	0	0	0	0	0	0	0	34	0	0	30	20	26	53	0	11	43	0	17	0	0	24	0	0	0	61	15	0	25	0	0	0	0	0	0	0	0	36	0	0	0	8	0	0	24	0	0	0	0	0	37	21	28	0	0	6	0	0	0	0	0	0	0	0	0	0	0	0	0	0	0	0	0	0	0	0	0	0	0	0	22	13	22	0	0	15	28	0	0	12	0	0	0	0	0	0	0	0	0	0	0	0	0	0	0	0	0	0	0	0	0	0	0	0	0	0	0	0	0	0	35	0	0	20	0	18	46	33	0	26	22	0	29	44	29	0	21	23	6	14	18	15	20	18	9	0	0	29	0	16	0	16	21	0	0	0	0	0	0	0	0	0	0	0	0	0	0	65	0	0	0	0	0	0	0	0	0	0	0	0	0	0	0	0	0	0	0	0	0	0	0	0	0	0	0	0	0	33	64	0	0	0	0	0	0	0	0	46	65	0	0	0	0	0	0	0	0	0	0	0	0	0	0	0	0	0	0	0	0	0	0	0	0	0	75	45	63	29	49	30	42	34	9	0	0	17	0	0	0	92	71	59	24	41	60	31	68	47	0	0	0	0	0	0	0	0	0	48	31	37	0	37	50	16	97	72	63	34	67	54	0	0	0	0	0	0	0	0	0	0	0	0	0	0	0	0	56	0	0	0	0	0	32	0	0	0	0	0	0	0	0	0	0	0	0	0	0	0	0	0	0	0	149	152	56	158	106	177	155	73	137	145	192	177	137	0	0	0	0	0	0	0	0	0	0	0	0	0	0	0	0	0	0	0	0	0	0	0	0	0	0	0	0	0	0	0	0	0	0	0	0	0	0	0	0	0	0	0	0	0	0	0	0	0	0	0	0	0	0	0	0	231
HAV_6304	HAV_6304_S125_R1_001.fastq.gz	Y2019	M37W	Ames 27133	mixed	LN	N	sp4	spb2	2564	2	5	64	rep1	53	22	23	18	22	26	16	22	40	103	72	62	26	24	31	24	0	10	17	0	10	0	12	0	14	16	8	24	9	15	0	0	0	0	0	0	0	0	0	0	0	0	0	0	0	0	0	0	0	0	0	0	0	0	0	0	0	0	0	0	0	0	0	0	0	0	0	0	0	0	0	0	0	15	26	8	17	24	15	13	0	21	14	10	12	19	15	35	47	39	33	17	16	28	21	29	0	28	17	21	34	0	0	0	0	0	0	0	0	0	0	46	79	0	0	0	0	0	0	0	0	0	0	0	0	0	0	0	0	0	0	0	0	0	0	0	0	0	0	0	0	0	0	0	0	0	0	0	0	0	0	0	0	0	0	0	0	0	0	0	0	0	0	0	0	0	0	0	0	0	0	0	0	0	0	0	0	0	0	0	0	0	0	0	0	0	138	76	72	53	49	57	84	71	64	37	35	70	53	88	91	113	95	95	25	58	93	85	135	70	56	68	38	126	0	0	0	0	0	0	0	0	0	0	0	0	0	0	0	0	0	0	0	0	0	0	0	0	0	0	0	0	0	0	0	27	0	0	0	37	0	0	0	49	0	0	0	0	0	0	43	0	0	29	0	0	0	0	0	0	0	0	0	20	0	0	0	0	0	0	0	0	0	0	50	0	0	0	0	0	0	0	0	0	0	0	0	0	0	0	0	0	0	0	0	0	0	0	0	0	0	0	0	0	0	0	0	0	0	0	0	0	0	0	0	0	0	0	0	0	0	0	0	0	0	0	0	0	0	0	0	0	0	0	0	0	0	0	0	0	0	0	0	0	0	20	0	0	0	0	0	0	0	0	0	0	0	0	0	0	49	0	0	0	0	0	0	0	0	0	0	0	0	0	0	0	0	0	0	0	0	0	0	0	0	0	0	0	0	0	0	0	0	0	0	0	0	0	0	0	51	0	0	0	0	0	35	0	0	0	0	0	0	0	0	27	17	9	0	0	36	14	20	18	25	0	0	12	19	17	14	15	15	17	32	64	18	0	0	34	0	35	0	0	0	48	0	0	0	22	0	38	0	10	24	30	0	18	9	0	0	55	29	0	0	0	0	0	0	0	0	0	0	0	0	0	0	0	0	0	0	0	0	0	0	0	0	0	0	0	0	0	0	0	0	0	0	0	55	0	0	0	0	0	0	42	0	0	0	0	0	0	0	0	0	0	0	0	72	0	0	0	0	0	33	56	0	23	0	13	0	0	17	32	17	0	12	22	0	0	0	11	24	18	0	14	9	37	14	0	11	24	16	0	0	0	0	22	48	0	0	0	0	0	0	0	0	0	0	0	62	37	0	0	0	0	0	0	0	0	27	0	0	0	0	18	0	0	0	0	0	0	85	0	0	46	0	16	0	0	0	0	0	0	35	0	0	24	0	0	0	0	0	0	0	0	41	0	73	0	0	54	0	0	0	0	0	0	0	0	67	0	0	0	0	0	0	24	0	0	0	52	0	0	0	0	0	0	0	0	45	14	15	25	32	10	0	36	15	22	42	40	19	61	26	20	0	37	20	22	62	37	25	53	89	49	33	41	38	68	62	67	49	90	31	61	0	51	36	26	48	13	31	45	22	8	18	14	26	14	19	6	0	10	21	9	10	0	17	14	0	0	0	0	0	0	0	0	0	0	0	0	0	0	0	0	16	36	16	17	0	0	0	17	0	0	0	0	13	24	12	7	0	0	0	11	49	0	76	0	17	0	8	0	16	22	20	0	0	20	0	34	23	0	42	13	0	17	11	26	15	21	0	11	7	0	0	0	27	0	22	15	27	27	23	46	0	0	0	50	0	0	0	0	0	0	0	0	0	0	0	0	0	0	0	0	0	0	0	0	0	0	0	0	0	0	0	0	0	0	0	0	0	0	0	0	0	0	0	0	0	0	0	0	0	0	0	0	0	0	0	0	0	0	0	0	0	0	0	0	0	0	0	0	0	0	0	0	0	0	0	0	0	0	0	0	0	0	0	0	0	0	0	48	0	0	0	0	0	0	0	0	0	0	0	0	0	0	0	0	0	0	0	0	0	0	0	0	0	0	0	0	0	0	0	0	0	0	0	0	0	0	0	0	0	0	0	0	0	0	0	0	0	0	0	0	0	0	0	0	0	0	0	0	0	0	0	0	0	0	0	0	0	0	0	0	0	0	72	0	0	0	0	99	0	0	0	0	0	0	0	0	0	0	0	0	0	51	0	37	0	0	0	0	0	0	0	0	0	0	0	0	0	0	0	0	0	35	0	0	0	0	0	0	0	0	0	0	0	0	0	0	0	44	0	0	0	45	0	0	0	0	0	0	0	0	0	0	0	56	0	0	0	0	0	0	0	0	0	0	0	0	0	0	0	0	0	0	0	0	0	0	0	0	0	0	0	0	0	0	0	0	0	0	0	0	36	0	23	0	0	0	0	0	0	41	0	0	0	0	0	27	0	0	0	0	0	0	0	0	0	0	0	0	0	0	0	0	0	0	0	0	0	0	0	12	0	50	43	36	0	0	0	28	0	0	34	0	0	0	0	68	0	0	0	0	0	0	0	0	0	0	0	0	0	0	0	0	0	0	37	0	0	0	0	0	0	0	0	0	0	0	0	0	0	0	0	20	0	0	0	0	0	0	0	0	0	0	0	0	0	0	0	0	0	0	0	0	0	38	47	0	54	0	0	84	51	0	0	0	0	0	18	26	0	0	24	0	12	30	22	29	0	0	0	0	0	0	0	0	0	0	0	0	0	67	0	0	120	50	0	0	0	0	0	0	0	0	0	0	0	38	0	0	0	0	0	0	0	0	0	0	0	0	0	0	0	0	0	0	0	0	0	0	0	0	0	58	0	0	0	0	0	0	0	99	0	0	69	0	0	0	0	0	0	0	0	0	0	0	0	36	28	0	0	19	0	0	11	13	0	20	0	0	0	35	0	0	25	0	0	0	16	13	0	0	31	0	19	37	58	27	20	24	21	0	40	30	23	0	0	0	0	15	32	14	0	0	15	0	26	43	13	17	0	0	12	0	29	0	0	0	0	57	29	0	0	0	0	45	0	14	8	0	0	0	0	32	0	0	0	0	0	0	0	0	0	0	0	0	0	0	0	0	0	0	0	0	0	0	0	0	0	0	0	0	0	0	0	0	0	15	0	0	0	0	0	13	0	5	9	25	27	8	16	14	0	0	60	17	0	0	18	24	0	21	30	0	0	0	24	0	0	0	0	0	0	0	0	0	0	0	0	0	0	0	0	0	0	0	0	0	0	0	0	0	0	0	0	0	0	0	0	0	0	0	0	0	0	0	0	0	0	0	0	0	0	0	0	0	0	0	0	0	0	0	0	0	0	0	0	0	0	0	0	0	0	0	0	0	0	0	0	0	0	0	0	0	0	0	0	0	0	0	0	0	0	0	0	0	0	0	0	0	0	0	0	0	0	0	0	0	0	0	0	0	0	0	0	0	0	0	0	0	0	25	0	0	0	0	0	0	0	0	0	0	0	0	0	0	0	0	0	0	0	0	0	0	0	0	0	0	0	0	0	0	0	0	0	0	0	0	0	0	0	0	0	0	0	0	0	0	0	0	0	0	0	0	0	0	0	0	0	0	0	0	0	0	0	0	0	0	0	0	0	0	0	0	0	0	0	0	0	0	0	0	0	0	0	0	0	0	0	0	0	0	0	32	0	0	0	0	0	0	0	0	0	0	0	0	0	0	0	0	0	0	0	0	0	0	0	0	0	0	0	0	0	0	0	0	0	0	0	0	0	0	0	0	0	0	0	0	0	0	0	0	0	0	0	0	0	0	0	0	0	0	0	0	0	0	0	0	0	0	0	0	0	0	0	0	0	0	0	0	0	0	0	0	0	0	0	0	0	0	0	0	0	0	0	0	0	0	0	0	0	0	0	0	0	0	0	0	0	0	0	0	0	0	0	0	0	20	0	0	0	0	33	0	0	0	80	41	0	0	0	0	0	33	10	11	14	0	0	0	12	0	31	0	52	36	9	18	0	21	23	6	8	9	15	18	17	0	33	0	0	9	23	47	70	62	91	57	37	68	13	27	52	40	37	25	68	101	8	35	47	7	0	36	50	69	37	89	77	22	54	21	0	15	0	16	16	21	5	9	15	30	37	42	5	15	0	13	0	20	8	0	13	24	19	11	13	10	19	0	25	63	0	0	0	0	0	0	0	0	0	0	0	0	0	0	0	0	0	0	0	0	0	0	0	0	0	0	0	0	0	0	35	0	0	0	0	0	0	0	0	0	0	0	0	0	0	0	0	0	0	0	0	0	0	0	0	0	0	0	0	0	0	0	0	0	0	0	0	0	0	0	0	0	0	0	0	0	0	0	0	0	0	0	52	0	0	0	0	0	0	0	0	0	0	0	0	94	0	0	0	0	0	0	0	0	0	0	0	0	0	0	0	0	0	0	0	0	0	0	26	0	0	0	0	0	0	0	0	0	0	0	0	0	0	0	0	0	0	0	0	0	0	0	0	0	0	0	0	0	0	0	0	0	0	0	0	0	0	0	0	0	0	0	0	0	0	0	0	0	0	0	0	0	0	0	0	0	0	0	0	0	0	0	0	0	0	0	0	81	38	0	0	0	0	0	0	0	0	0	0	0	0	0	0	0	0	0	0	0	0	0	0	0	0	0	0	0	0	0	0	0	0	25	0	27	0	0	0	0	0	0	0	0	0	0	0	0	0	0	0	0	0	0	0	0	0	0	0	0	0	0	0	0	0	0	0	0	0	0	0	0	0	36	0	0	21	0	0	0	29	0	14	0	0	0	13	0	21	0	0	0	0	0	0	22	0	0	0	0	0	0	0	47	0	0	0	0	0	0	0	0	0	0	0	0	0	0	0	0	0	0	0	0	0	0	0	36	21	0	0	16	0	0	41	0	0	18	0	54	0	33	0	0	0	0	0	0	19	0	0	0	0	0	0	0	0	0	0	0	0	0	0	0	0	0	0	0	0	0	0	0	0	0	0	45	0	0	88	0	0	0	0	0	0	0	0	42	12	0	0	22	15	14	0	0	0	12	0	0	0	0	0	34	0	0	0	55	0	0	0	0	31	0	0	0	44	29	0	31	0	0	0	0	30	0	24	0	0	0	0	0	0	0	0	0	0	0	0	0	0	0	0	0	0	0	0	0	0	0	0	0	0	0	0	0	0	0	0	0	0	0	0	0	0	0	0	0	0	0	0	0	0	0	0	0	83	44	0	0	0	0	57	0	0	0	0	0	0	0	23	47	17	53	0	0	0	0	0	0	0	0	0	0	0	0	0	0	0	0	0	0	0	0	0	0	0	0	0	0	0	0	0	0	0	0	0	0	0	0	0	0	0	0	0	0	0	0	0	0	0	64	25	45	37	22	64	54	39	23	29	51	77	26	41	35	15	29	54	28	39	36	20	47	57	0	41	0	0	0	0	0	0	0	0	0	0	78	0	0	0	0	0	0	0	0	0	0	0	0	0	0	0	0	0	0	0	0	0	0	0	0	0	0	0	0	0	0	0	0	0	0	0	0	61	0	0	0	0	0	0	0	0	0	0	0	0	0	0	0	0	0	0	0	0	0	0	0	34	0	0	0	0	0	0	28	0	23	0	0	0	0	0	0	0	0	0	0	0	0	0	0	0	0	18	0	0	0	0	0	0	15	0	18	0	0	0	0	0	0	0	0	0	0	0	0	13	0	0	0	0	0	24	0	0	0	0	0	14	0	0	0	0	0	33	0	0	0	0	17	0	0	0	0	0	46	27	0	0	70	0	0	0	0	0	39	0	0	0	0	0	15	0	0	16	0	0	0	0	0	0	0	0	0	0	0	0	15	0	0	0	0	0	0	0	0	0	21	0	0	40	24	14	0	0	0	0	36	0	0	0	16	0	8	11	24	0	11	0	28	0	0	0	0	0	0	0	0	0	0	33	0	0	0	0	0	0	0	0	0	0	0	0	0	0	27	0	0	0	0	0	0	0	22	0	0	13	0	0	0	0	0	0	0	0	0	80	0	0	0	0	22	0	43	0	0	0	0	0	0	0	0	0	0	89	34	0	0	0	0	0	0	0	0	0	0	0	0	0	0	0	0	0	0	0	0	0	0	0	0	0	0	0	0	0	0	0	0	0	0	0	0	0	0	0	0	0	0	0	0	0	0	0	0	0	0	0	0	0	0	0	0	0	0	0	0	0	0	0	0	0	0	0	0	0	0	0	0	0	0	0	70	0	0	0	0	0	0	0	0	0	0	0	0	0	0	0	0	0	0	93	0	0	0	0	0	0	0	0	0	0	0	0	0	0	0	0	0	0	0	0	0	0	0	0	0	0	0	0	0	0	0	48	0	24	0	0	0	0	33	0	0	0	0	0	0	0	0	0	0	43	0	0	0	86	0	0	0	33	0	0	0	0	0	0	0	0	0	0	0	0	0	0	0	0	0	0	0	0	24	0	0	0	0	0	0	0	0	0	0	0	0	0	0	24	0	16	0	0	0	0	0	11	0	0	0	33	0	0	0	0	0	0	0	0	0	16	0	0	0	0	0	0	0	0	0	72	0	0	0	0	0	0	0	0	29	0	0	0	0	0	37	42	0	0	0	22	42	0	0	0	20	0	30	0	0	0	27	0	0	0	0	0	32	0	0	0	33	0	0	0	0	0	0	0	0	0	0	0	0	0	0	0	0	0	0	0	0	0	0	0	0	0	0	0	0	0	0	0	0	0	0	0	0	0	0	0	0	0	0	0	0	0	0	0	0	0	0	0	0	0	0	0	0	0	0	0	0	0	0	0	0	0	0	0	0	0	0	0	0	0	0	0	0	0	0	0	0	0	0	0	0	0	0	0	0	0	0	0	0	0	0	0	0	0	0	0	0	0	0	0	0	0	0	0	0	0	0	0	0	0	0	0	0	0	0	0	0	0	0	0	0	0	0	0	0	0	0	0	0	0	0	0	0	0	0	0	0	0	0	0	0	0	52	0	0	0	0	0	0	0	0	0	0	0	0	0	0	0	0	0	0	0	0	0	30	21	38	0	66	21	9	24	25	29	25	25	34	0	0	19	0	13	15	34	0	0	20	22	0	0	0	0	0	0	0	0	0	0	0	0	56	0	0	0	0	28	0	0	0	0	41	0	0	5	5	18	21	0	0	0	0	8	0	11	12	13	26	42	27	0	0	0	0	0	0	0	0	0	0	0	0	0	0	0	0	0	0	0	0	0	0	0	0	0	0	0	0	0	0	0	0	0	22	38	0	0	0	0	9	0	0	0	0	0	0	0	0	30	0	0	0	0	0	0	0	0	0	68	0	0	0	0	0	0	0	29	54	42	14	35	39	66	43	40	30	32	36	30	25	5	32	20	26	22	57	61	28	40	30	19	66	39	0	49	0	0	0	0	0	0	0	0	0	0	0	0	0	0	0	0	0	0	0	0	0	0	0	0	0	0	0	0	0	0	0	0	0	0	0	0	0	0	0	0	0	0	0	0	0	36	0	0	0	22	18	17	28	0	31	0	0	0	0	0	0	0	0	0	0	0	0	0	0	0	0	0	0	0	0	0	0	0	0	0	0	0	0	0	0	16	0	0	0	0	0	0	0	0	27	0	0	0	54	42	0	0	12	0	0	18	8	29	0	0	0	0	0	0	16	0	0	37	0	0	0	0	0	0	0	0	0	0	0	0	0	0	0	0	0	0	0	0	0	21	20	0	36	0	0	0	0	0	0	0	0	0	0	0	0	0	0	0	0	0	0	0	31	71	0	0	0	28	0	0	0	42	24	64	0	0	0	0	0	0	0	0	0	0	0	0	0	0	0	0	0	29	12	12	27	45	19	36	20	0	0	0	0	0	0	0	0	24	20	25	49	58	20	33	0	0	0	0	0	0	0	0	0	0	33	33	45	27	27	24	13	14	0	0	0	34	0	0	0	0	0	0	0	0	0	26	0	0	70	34	0	0	24	35	23	25	27	32	74	28	51	63	35	59	0	22	21	23	35	16	33	61	42	46	33	49	18	64	0	0	0	0	0	0	0	0	0	41	26	13	42	25	43	29	14	39	41	50	71	34	0	0	0	0	0	0	0	0	0	0	0	0	0	0	0	0	0	0	0	0	0	0	0	0	0	0	0	0	0	0	0	0	0	0	0	0	92	56	123	82	153	114	243	186	93	120	99	125	104	69	161	128	71	155	133	208	60
HAV_6305	HAV_6305_S70_R1_001.fastq.gz	Y2019	M37W	Ames 27133	mixed	LN	N	sp4	spb2	2564	2	5	64	rep2	47	14	17	21	29	30	16	15	32	24	20	23	15	24	23	0	0	0	0	0	0	0	0	0	0	0	0	0	0	0	0	0	0	0	0	0	0	0	0	0	0	0	0	0	0	0	0	0	0	0	0	0	0	0	0	0	0	0	0	0	0	0	0	0	0	0	0	0	0	0	0	0	0	74	117	42	96	100	94	77	34	83	92	69	50	65	64	150	137	105	152	103	80	145	88	140	31	135	112	95	157	0	0	0	98	45	48	70	27	51	63	69	91	65	61	67	45	73	97	49	33	88	69	111	78	61	117	72	22	57	50	56	61	0	0	0	0	0	0	0	0	0	0	0	0	0	0	0	0	0	0	0	0	0	0	0	0	0	0	0	0	0	0	0	0	0	0	0	0	0	0	0	0	0	0	0	0	0	0	0	0	0	0	0	0	0	56	32	23	21	18	31	28	38	28	19	12	27	21	42	39	37	31	49	12	22	29	21	39	42	18	31	14	39	26	10	19	25	0	19	23	0	14	12	15	13	19	26	22	26	17	0	0	22	42	21	21	27	12	26	50	0	71	0	0	0	0	0	0	0	0	0	0	0	0	0	0	0	0	0	0	0	0	0	0	0	0	0	0	0	0	0	0	0	0	0	0	0	0	0	0	0	0	0	0	0	0	0	0	0	0	0	0	0	0	0	0	0	0	0	0	0	0	0	0	0	0	0	0	0	0	0	0	0	0	0	0	0	0	0	0	0	0	0	0	0	0	0	0	0	0	0	0	0	0	0	0	0	0	0	0	0	0	0	0	0	0	0	0	0	0	0	0	0	0	0	0	0	0	0	0	0	0	0	0	0	0	0	0	0	0	0	0	0	0	0	0	0	0	0	0	0	0	0	0	0	0	0	0	0	0	0	39	0	0	0	0	0	0	0	0	0	0	0	0	0	0	0	0	57	0	31	0	0	0	0	0	0	0	0	0	37	0	0	0	41	23	25	0	0	51	25	0	33	13	0	0	25	17	17	30	19	34	30	31	68	38	0	0	0	0	50	0	0	0	0	0	0	0	76	0	0	0	0	0	84	0	0	0	0	0	0	0	0	0	0	0	0	0	0	0	0	0	0	0	0	0	0	53	0	0	0	0	0	0	0	0	0	0	0	0	0	74	0	0	0	0	0	0	0	0	0	0	0	0	0	0	0	0	0	0	0	0	0	0	0	0	0	0	0	0	0	0	0	0	0	0	56	0	0	0	0	0	0	0	0	43	0	0	0	0	0	40	0	0	0	0	0	0	0	29	0	0	40	39	29	19	10	18	45	0	20	11	0	0	0	13	0	0	18	22	8	20	0	0	0	0	0	0	0	0	0	0	0	0	22	0	0	0	0	0	0	43	0	0	116	0	0	0	0	0	0	0	0	33	0	0	76	0	0	0	0	0	0	0	0	0	0	0	0	0	0	0	0	0	0	0	0	0	0	0	0	0	0	0	0	0	0	0	0	0	0	0	0	23	0	23	0	0	0	32	28	29	49	35	18	0	62	20	36	43	52	29	55	33	0	14	33	31	35	67	68	43	83	98	56	49	58	53	63	61	85	61	104	31	73	28	75	50	58	54	25	35	41	27	22	27	30	34	15	16	0	9	17	17	15	28	0	22	21	42	18	23	0	0	23	0	47	10	0	0	0	0	16	12	0	35	0	0	0	0	0	0	0	0	0	0	0	23	0	0	0	0	0	0	0	0	0	0	0	0	46	0	42	0	0	0	0	66	0	0	22	0	0	0	0	0	0	0	0	0	0	0	0	0	0	0	45	21	0	57	0	0	0	0	80	0	41	30	0	0	0	0	0	0	0	0	0	0	0	0	0	0	0	0	0	0	0	0	0	0	0	0	0	0	0	0	0	0	0	42	0	31	0	0	16	0	0	0	18	73	0	38	0	0	0	0	0	0	0	0	0	0	0	0	0	0	0	0	0	0	0	0	0	0	0	0	0	0	0	0	0	0	0	0	0	0	0	0	0	0	0	0	0	0	0	0	0	0	0	0	0	0	67	0	0	0	0	0	0	0	0	0	0	0	0	0	0	0	0	0	0	0	0	0	0	0	0	0	0	0	0	0	0	0	0	0	0	0	0	0	0	0	0	0	0	0	0	0	0	0	0	0	0	0	0	0	0	0	0	0	0	0	0	0	0	0	0	0	0	0	44	0	0	0	0	79	0	67	0	0	0	0	0	61	0	0	0	0	0	0	0	0	0	0	0	0	0	0	0	0	0	0	0	0	0	0	0	0	0	0	76	0	0	0	0	0	0	0	0	0	0	0	63	0	0	0	0	0	0	54	0	0	0	0	0	0	0	0	0	0	0	0	0	1	7	2	1	1	4	0	2	3	3	1	8	6	2	5	1	1	3	3	0	1	5	1	3	1	3	2	3	1	7	4	1	62	44	18	22	0	21	46	53	25	48	0	10	38	28	25	40	34	18	39	15	72	38	30	25	27	48	28	24	52	47	45	24	0	0	0	0	0	0	0	0	0	0	0	74	0	0	0	60	0	0	0	0	0	0	0	0	0	0	0	0	0	0	0	0	0	0	0	0	0	0	0	0	0	0	0	28	0	0	0	0	0	0	54	0	0	37	0	0	0	0	0	0	0	0	0	0	0	0	82	0	0	0	0	0	0	0	0	0	0	0	0	0	0	0	0	0	0	0	0	0	0	0	0	0	0	0	0	0	0	105	0	0	0	0	0	0	83	0	106	0	0	0	0	0	0	0	0	123	0	0	0	0	0	0	0	0	0	0	0	0	0	34	24	26	24	27	41	26	18	25	28	20	25	32	39	27	19	16	25	23	13	27	23	17	14	23	17	16	42	54	0	0	0	0	34	0	47	0	0	0	0	0	0	0	0	0	0	43	0	0	0	0	68	0	0	0	0	13	0	0	0	0	0	0	0	0	19	0	0	0	0	0	0	0	26	64	0	0	0	23	0	0	30	41	32	33	21	0	35	0	28	0	39	0	0	0	0	0	19	58	0	8	0	8	66	20	0	0	13	0	0	0	0	80	0	0	0	0	0	0	0	0	0	0	0	0	0	0	0	0	0	52	0	0	0	0	0	75	0	0	0	0	0	0	0	0	0	0	0	0	0	0	0	0	0	0	0	0	0	0	0	0	0	0	0	0	0	0	0	0	0	0	0	0	0	0	0	0	0	0	0	0	0	0	0	0	0	0	0	0	0	0	0	0	0	0	0	0	0	0	0	0	0	0	0	0	0	0	0	0	0	0	0	0	0	0	0	0	0	0	0	0	0	0	0	0	0	0	0	0	0	0	0	0	0	0	0	0	0	0	0	0	0	0	0	0	0	0	0	0	0	0	0	0	0	0	231	176	132	295	167	132	104	148	110	40	162	116	127	181	96	86	206	179	130	78	168	247	147	73	134	186	286	191	170	0	0	0	0	0	0	0	0	0	0	0	0	0	0	0	0	0	0	0	0	0	0	0	0	0	0	0	0	0	0	0	0	0	0	0	0	0	0	0	0	0	0	0	0	0	0	0	0	0	0	0	0	0	0	0	0	0	0	0	0	0	0	0	0	0	0	20	20	0	8	26	0	10	10	35	0	20	27	41	25	0	0	16	41	0	0	18	17	12	49	21	0	0	45	0	19	14	21	7	15	0	0	6	11	0	12	14	10	11	25	0	32	16	15	16	0	0	0	0	0	0	0	0	0	0	0	0	0	0	0	0	0	0	13	0	0	0	0	0	0	0	0	0	0	31	16	29	0	0	15	23	0	0	0	60	0	0	0	0	0	30	0	0	0	0	0	0	0	0	0	0	0	0	0	0	0	0	0	0	0	0	0	0	0	0	0	0	0	0	0	0	0	0	0	0	0	0	0	0	0	0	5	37	0	0	0	0	0	0	10	0	0	24	18	0	0	0	0	0	0	0	0	0	0	0	0	0	0	0	0	0	0	0	0	0	0	0	0	0	0	0	0	0	0	0	0	0	0	0	19	0	0	0	0	0	0	35	16	63	0	0	0	46	0	0	0	14	37	26	0	21	11	0	0	0	0	0	0	0	0	0	0	0	0	0	0	0	0	0	0	0	8	0	0	4	5	0	0	0	0	0	0	0	0	18	10	6	0	33	0	18	29	13	5	0	0	0	0	14	0	0	0	17	8	0	10	17	8	24	11	10	10	13	10	0	0	0	58	0	0	33	0	0	0	0	18	0	0	19	0	0	34	0	0	0	16	0	0	0	0	0	0	0	0	0	0	0	0	0	0	0	0	0	0	0	0	0	0	0	0	0	0	0	0	0	0	0	0	0	0	0	0	0	0	0	0	0	0	0	0	0	0	0	0	0	0	0	0	0	70	0	0	0	87	0	0	0	0	18	0	0	0	0	0	28	0	0	43	0	0	0	0	0	0	0	0	30	0	0	54	0	0	0	0	0	0	0	0	0	20	0	0	0	0	0	0	0	0	0	0	0	0	0	0	0	0	0	0	0	0	0	0	0	0	0	0	0	0	0	0	0	0	0	0	0	0	0	0	0	0	0	0	0	0	0	0	0	0	0	0	0	0	0	0	0	0	0	0	0	0	0	0	0	0	0	0	0	0	0	0	71	0	0	0	0	0	0	0	0	0	0	0	0	0	0	0	0	0	0	0	0	0	45	0	0	0	0	0	38	50	0	0	0	0	0	39	0	29	0	0	0	0	0	25	17	0	0	0	0	0	0	0	0	0	0	0	0	0	0	0	0	0	0	0	0	0	0	0	0	0	0	0	0	0	0	0	44	25	15	21	13	35	41	18	25	25	14	10	13	17	28	11	40	0	41	0	37	17	29	27	14	10	23	0	24	24	43	47	0	0	0	0	0	0	0	0	0	0	0	0	0	0	0	0	0	19	0	0	30	0	0	0	0	39	27	0	0	0	0	15	0	0	0	0	0	0	0	0	33	92	0	41	0	0	0	0	0	0	0	0	0	0	0	0	0	0	0	0	58	0	0	0	0	0	0	0	0	0	0	0	0	0	0	0	50	0	0	0	0	0	0	0	0	0	0	0	0	0	0	0	0	0	0	0	0	0	0	0	0	0	0	0	0	0	0	0	0	0	0	0	57	0	0	0	0	0	0	0	0	0	0	0	0	0	0	0	0	0	0	0	0	0	0	0	0	0	0	0	0	0	0	0	0	0	0	0	0	0	0	0	13	21	33	26	0	0	0	0	0	0	0	0	0	0	0	0	0	0	0	25	0	0	0	0	0	0	0	0	0	0	49	0	0	21	20	0	43	0	0	0	0	0	35	0	33	0	0	0	16	0	0	0	0	17	0	0	0	0	0	0	0	0	0	0	0	0	0	0	0	0	0	0	0	0	0	0	0	0	0	0	0	79	0	48	23	0	18	16	0	27	42	22	33	11	25	27	13	9	18	9	33	29	23	0	0	18	24	17	0	0	0	0	51	0	0	0	0	0	0	0	0	71	0	0	0	0	0	0	0	0	118	0	0	0	0	0	0	0	0	0	0	0	0	0	0	53	0	0	0	0	0	0	0	0	0	0	0	28	0	0	0	0	0	0	37	0	0	0	0	0	48	0	0	0	0	0	0	0	0	0	0	25	0	0	0	0	0	0	0	0	0	0	0	0	0	0	0	32	0	0	0	0	150	0	0	0	0	0	0	0	0	0	0	0	17	0	34	0	0	9	8	0	0	0	12	0	0	0	0	6	0	0	0	0	0	0	0	0	0	0	0	0	29	0	0	0	0	0	0	0	0	0	0	0	0	0	0	0	0	0	0	64	0	0	0	0	0	0	0	0	0	0	0	10	12	0	0	0	0	0	22	0	0	0	0	0	0	0	0	0	0	0	0	0	0	0	0	0	0	0	0	0	0	0	0	0	0	0	0	0	0	0	0	0	0	0	0	0	0	0	0	0	0	24	20	0	0	0	0	0	0	0	0	0	0	0	0	0	0	0	0	0	0	0	0	0	0	0	0	14	0	0	0	0	0	0	0	0	0	0	0	0	0	0	0	0	0	0	0	0	0	0	0	0	0	0	0	30	30	0	0	0	0	0	0	0	0	0	0	0	0	0	0	0	0	0	0	0	0	0	0	0	0	0	0	0	0	0	0	0	0	0	0	0	0	0	0	0	0	0	0	0	0	0	0	0	0	0	0	0	0	0	0	0	0	0	0	0	0	0	0	0	0	0	0	0	0	0	0	0	0	0	0	0	0	0	0	0	0	0	0	0	0	0	0	0	0	0	0	47	0	0	0	0	0	0	0	0	0	0	0	0	0	0	0	57	0	0	0	51	0	0	24	0	0	0	0	0	0	0	0	0	0	0	0	17	0	0	0	0	0	40	27	0	0	0	0	0	0	0	0	0	0	0	0	0	0	0	0	0	0	0	0	0	0	0	0	0	0	0	0	0	0	0	0	0	0	0	0	0	0	0	0	0	0	0	0	0	0	0	0	0	47	0	0	0	0	0	0	0	0	53	0	0	0	0	0	0	0	0	0	0	0	0	0	22	0	0	0	37	0	0	0	0	21	0	0	0	0	0	0	0	0	0	0	0	0	0	0	0	0	0	0	0	0	0	0	0	0	0	0	0	0	0	0	0	0	0	0	0	0	0	0	0	0	0	0	0	0	0	0	0	0	0	0	0	0	0	45	0	0	0	0	0	0	0	0	0	0	0	0	0	0	0	0	0	0	0	0	0	0	0	0	0	0	0	0	0	0	91	55	111	93	54	57	78	78	93	135	147	95	107	68	57	75	41	47	82	67	55	71	45	94	64	32	112	27	0	30	15	17	12	0	16	7	24	12	0	18	0	18	16	22	24	0	0	0	0	0	0	0	0	0	0	0	0	0	0	0	0	0	0	0	0	0	0	0	0	0	0	0	0	0	0	0	0	0	0	0	0	0	0	0	0	0	0	0	0	0	0	0	0	0	0	0	0	0	0	0	0	0	0	0	0	0	25	0	21	18	35	0	26	18	0	18	20	23	22	22	28	45	26	34	27	21	16	19	12	15	18	0	0	0	0	83	0	0	0	56	0	0	0	0	0	0	0	0	0	0	0	0	0	0	0	0	0	0	0	0	0	0	0	31	0	0	0	0	50	0	0	0	0	0	0	0	0	0	0	0	0	0	0	0	0	0	0	0	23	0	0	0	0	0	0	0	0	0	15	0	44	0	0	64	0	0	0	0	0	0	0	0	0	0	0	0	0	0	0	0	0	0	0	0	0	0	0	0	0	0	0	0	0	0	0	0	32	0	0	0	0	0	0	0	0	15	0	0	22	0	0	0	0	0	0	0	0	0	0	0	0	0	0	43	0	0	0	0	0	0	23	35	28	22	14	30	43	28	34	22	19	19	27	18	11	17	8	22	17	40	35	18	28	28	7	21	29	0	23	0	0	0	0	0	0	0	0	0	0	0	0	0	0	0	0	0	0	0	0	0	0	0	0	0	0	0	0	0	0	0	0	0	0	0	76	0	59	0	0	0	0	0	0	0	0	0	0	0	0	0	48	0	0	12	0	0	0	0	0	0	0	0	0	0	0	0	0	0	0	0	0	0	49	0	0	0	0	0	0	75	0	0	0	0	0	0	0	0	0	19	0	51	0	0	0	0	0	24	0	0	26	22	22	0	0	17	0	42	7	0	0	0	0	0	0	0	10	0	0	0	0	0	0	0	0	0	0	0	0	0	0	0	0	0	62	0	0	0	0	0	0	0	0	0	0	0	0	49	44	0	0	0	0	0	0	0	0	0	0	0	0	0	0	0	0	0	0	0	0	0	0	0	0	0	0	50	0	0	0	0	0	0	0	0	0	0	0	0	0	0	24	14	25	23	36	0	26	29	0	0	0	0	0	0	0	0	24	24	13	41	32	19	52	0	0	0	0	0	0	0	0	0	0	22	49	46	22	24	22	15	16	0	0	0	20	0	0	0	0	0	0	0	0	0	16	8	9	0	0	0	0	0	28	25	20	0	16	36	17	42	35	14	32	0	8	21	7	19	11	6	37	23	0	0	23	0	22	0	0	0	0	0	44	29	0	0	28	39	10	19	15	40	24	18	30	23	31	43	21	0	0	0	0	0	0	0	0	0	0	0	0	0	0	0	0	0	0	0	0	0	0	0	0	0	0	0	0	0	0	0	0	0	0	0	0	17	11	34	21	17	21	34	37	21	24	16	17	20	16	23	26	17	33	21	44	45
HAV_6306	HAV_6306_S78_R1_001.fastq.gz	Y2019	M37W	Ames 27133	mixed	LN	N	sp4	spb2	2564	2	5	64	rep3	43	16	32	21	28	25	28	31	16	125	97	93	14	28	34	0	0	0	0	0	0	0	0	0	0	0	0	0	0	0	0	0	0	0	0	0	0	0	0	0	0	0	0	0	0	0	0	0	0	0	0	0	0	0	0	0	0	0	0	0	0	0	0	0	0	0	0	0	0	0	0	0	0	107	154	59	133	165	127	99	52	112	135	100	72	115	120	218	190	158	221	163	117	198	108	190	60	212	167	156	257	0	0	0	204	110	122	209	67	126	111	154	231	201	180	165	101	198	297	174	66	209	181	269	200	127	260	178	46	106	128	110	152	0	0	0	0	0	0	0	0	0	0	0	0	0	0	0	0	0	0	0	0	0	0	0	0	0	0	0	0	0	0	0	0	0	0	0	0	0	0	0	0	0	0	0	0	0	0	0	0	0	0	0	0	0	20	9	22	8	27	0	22	8	0	23	0	12	0	0	17	26	16	36	0	0	0	0	26	30	0	9	0	19	26	17	25	31	24	26	29	14	21	23	19	15	22	18	28	33	43	19	31	0	45	23	17	18	27	60	71	0	93	0	0	0	0	36	43	0	0	0	0	0	0	0	0	0	0	0	0	0	40	0	0	0	0	0	44	29	0	0	27	0	0	0	0	0	0	0	0	0	0	0	0	16	0	0	0	0	0	0	0	0	0	0	0	0	0	0	0	0	0	0	0	0	0	0	0	0	0	0	0	0	0	0	0	0	0	0	0	0	0	0	0	0	0	0	0	0	0	0	36	53	0	0	0	0	0	0	0	0	0	0	0	0	0	0	0	0	0	0	0	0	0	0	0	0	0	0	0	0	0	0	0	0	0	0	0	0	0	0	0	0	0	0	0	0	0	0	0	0	0	0	0	0	0	0	0	0	0	0	0	0	0	0	0	0	0	19	0	32	0	0	0	13	0	0	18	0	0	0	0	21	0	0	0	0	0	0	36	0	0	0	0	27	17	14	13	0	34	24	0	24	17	0	0	0	39	18	18	21	16	0	63	58	38	0	10	0	0	32	0	19	0	0	46	11	0	46	29	0	0	0	0	41	32	37	28	0	0	21	20	28	0	0	0	0	0	0	0	0	0	0	0	0	0	0	0	0	0	0	0	0	0	0	0	0	0	0	0	0	0	0	0	0	0	0	0	0	0	0	0	84	48	0	0	0	0	0	0	0	0	0	0	0	0	0	0	0	0	0	0	0	0	0	0	0	0	0	0	0	0	0	27	0	0	51	0	0	0	0	0	23	0	0	0	0	0	0	0	38	0	0	51	0	40	0	0	0	0	0	0	0	0	0	0	0	0	0	61	37	0	0	0	0	0	16	11	0	0	0	0	48	0	0	28	0	0	0	0	0	52	0	0	45	30	0	0	0	0	0	0	0	40	19	0	23	0	0	0	0	0	0	0	0	19	0	27	0	0	0	0	24	0	0	0	0	0	0	0	53	0	0	0	0	0	0	0	0	0	0	59	0	0	45	0	0	0	0	18	0	21	25	22	0	0	13	21	15	55	78	34	104	16	0	0	22	20	18	68	82	46	102	106	61	50	83	69	92	85	114	84	141	64	92	26	120	68	69	69	50	55	53	13	0	16	14	10	11	10	0	0	10	23	0	9	0	10	10	0	0	0	0	0	0	0	0	0	0	0	0	0	0	0	0	0	0	44	0	0	0	0	55	0	0	0	0	0	0	39	0	0	0	0	44	0	0	0	0	0	0	0	0	0	0	0	0	12	0	0	16	60	0	0	0	0	0	0	0	0	0	0	26	0	0	0	11	10	0	39	0	0	0	0	57	0	18	9	0	0	0	0	0	0	0	0	0	0	0	0	0	0	0	0	0	0	0	0	0	0	0	0	0	0	0	0	0	0	0	0	0	0	0	0	0	0	0	75	0	0	0	0	0	0	0	0	0	0	0	0	0	0	0	32	0	0	0	0	0	0	0	0	0	0	0	0	0	0	0	0	0	0	0	0	0	0	0	0	0	0	0	0	0	0	0	0	0	0	0	0	0	0	0	0	0	0	0	0	0	0	0	0	0	0	0	0	0	0	0	0	0	0	30	0	0	0	26	0	0	0	0	0	0	0	0	0	0	0	60	34	0	0	0	0	0	0	0	0	0	0	0	0	0	0	0	0	0	0	0	0	0	0	0	0	0	0	0	57	0	0	0	0	107	0	0	0	24	0	0	56	0	0	0	0	0	0	0	0	0	0	0	0	0	0	0	0	0	0	0	0	70	0	0	0	0	0	0	46	0	0	0	0	0	0	31	0	0	0	0	0	0	0	0	0	0	0	46	0	0	0	0	0	0	0	0	0	0	0	65	0	0	0	36	1	3	1	3	0	1	0	6	8	4	0	4	3	2	1	2	1	4	2	2	3	0	3	3	2	2	2	4	0	9	2	2	24	37	9	10	0	21	21	29	15	26	0	0	29	10	15	29	12	14	22	0	32	26	24	17	22	22	9	17	21	28	25	5	0	0	0	59	0	0	83	0	0	0	0	35	0	0	12	17	0	19	0	0	0	0	0	0	0	0	0	0	0	0	0	0	0	0	0	0	0	0	0	0	0	0	44	0	0	0	0	0	0	0	0	0	0	0	0	0	0	0	0	37	0	0	66	43	0	0	0	0	0	0	0	0	0	0	0	0	0	0	0	0	0	0	63	0	0	0	71	0	0	0	0	0	0	0	0	0	0	0	0	0	0	57	0	0	0	0	0	0	0	0	0	0	0	0	0	0	0	0	0	0	0	0	0	0	0	0	0	0	0	0	29	0	0	0	0	0	0	0	19	0	13	0	0	0	0	0	0	0	0	23	0	0	0	31	0	0	43	0	0	0	28	0	28	0	36	0	0	0	0	16	0	0	0	0	0	38	0	0	15	24	72	0	0	30	15	0	11	0	0	0	0	9	39	24	0	35	0	0	56	0	0	9	0	0	0	12	0	33	15	13	0	0	0	0	41	18	17	0	33	19	28	0	22	0	0	4	18	14	0	11	32	33	21	17	18	30	18	0	13	0	0	0	11	49	38	0	0	0	0	0	0	0	0	0	0	0	0	0	0	0	0	0	0	0	0	0	0	0	0	0	0	0	0	0	0	0	0	0	0	0	0	0	0	0	0	0	0	0	0	0	0	0	0	0	0	0	0	0	0	0	0	0	0	0	0	0	0	0	0	0	0	0	0	0	0	0	0	0	0	0	0	0	0	0	0	0	0	0	0	0	0	0	0	0	0	0	0	0	0	0	0	0	0	0	0	0	0	0	0	0	0	0	0	0	0	0	0	0	0	0	0	0	0	0	0	0	0	0	0	0	0	0	0	0	0	0	0	0	0	0	0	0	0	0	120	108	50	164	102	76	58	80	53	25	75	58	58	74	52	36	95	102	57	46	89	118	59	41	61	77	130	102	88	0	0	0	0	0	0	0	0	0	0	0	0	0	0	0	0	0	0	0	0	0	0	0	0	0	0	0	0	0	0	0	0	0	0	0	0	0	0	0	0	0	0	0	0	0	0	0	0	0	0	0	78	0	0	0	0	0	0	0	0	0	0	0	0	0	0	0	27	0	0	0	0	23	0	43	0	0	0	86	0	0	0	0	0	0	0	0	0	0	0	0	0	0	42	0	0	0	27	0	0	0	0	0	0	35	0	0	0	0	0	59	0	0	0	0	0	0	0	0	0	0	0	0	0	0	0	0	0	0	0	0	0	0	0	91	88	44	77	76	70	75	54	50	0	4	0	0	0	2	10	0	2	2	0	6	1	0	20	42	5	6	0	0	0	0	0	0	0	0	0	0	0	0	0	0	0	0	0	0	0	0	0	0	0	0	0	0	0	0	0	0	0	0	0	0	0	0	0	6	2	0	5	6	27	59	27	32	0	0	0	0	0	0	0	0	52	43	28	48	44	36	35	55	59	27	3	56	71	0	0	0	0	0	0	0	0	0	0	0	0	0	0	0	0	0	0	0	0	0	32	30	16	57	39	28	48	38	76	80	26	46	30	51	45	52	26	26	41	53	29	25	47	54	25	33	55	18	22	21	15	25	14	22	0	7	22	8	14	0	16	26	0	13	20	6	11	10	10	16	18	31	36	0	15	14	9	0	0	7	7	14	12	15	10	12	13	21	12	11	0	0	10	14	14	7	15	19	11	22	8	6	18	3	19	22	23	0	0	0	0	0	18	0	39	0	30	0	0	0	23	0	32	0	0	0	0	0	0	0	0	0	0	0	0	0	0	0	0	0	0	0	0	0	0	0	0	0	0	0	0	0	0	0	0	0	0	0	0	0	0	0	0	0	0	0	0	0	0	0	0	0	0	0	0	0	0	0	0	0	0	0	0	34	0	67	0	0	0	0	68	29	0	0	0	0	0	0	0	0	0	0	0	0	0	0	0	0	0	0	44	0	0	0	58	0	0	0	0	0	0	0	0	0	0	0	0	0	0	0	0	0	0	0	0	0	0	0	0	0	0	0	0	0	0	0	0	0	0	0	0	0	0	0	0	0	0	0	0	0	0	0	0	0	0	0	0	0	0	0	0	0	0	0	0	0	0	0	0	0	0	0	0	0	0	0	0	0	0	0	0	0	0	56	54	0	0	0	0	0	0	0	0	0	0	0	0	0	0	0	0	0	0	0	0	0	24	17	14	25	30	40	20	13	20	20	21	23	15	39	31	17	20	15	32	14	23	26	33	25	0	0	0	0	0	0	0	0	0	0	0	0	0	0	0	0	0	0	0	0	0	0	0	0	0	0	0	32	0	0	0	0	14	30	0	23	24	0	0	0	0	25	0	26	0	0	0	14	28	11	0	26	0	21	0	14	0	14	0	0	0	0	0	0	0	0	0	0	0	0	0	0	0	0	0	30	0	0	43	0	0	0	0	0	12	0	0	0	0	0	0	0	0	0	0	0	0	0	0	0	25	0	0	0	41	0	18	0	0	0	0	0	0	0	41	0	0	0	0	0	0	70	0	0	49	0	0	0	0	0	0	0	0	0	0	0	0	0	0	0	0	0	0	0	31	0	0	0	0	0	0	0	0	0	0	0	0	0	0	0	0	0	0	0	0	36	0	0	0	0	0	0	0	0	0	0	0	0	0	0	0	0	0	0	0	0	23	0	0	0	0	0	0	0	0	0	0	0	0	0	0	0	0	0	0	0	0	0	0	0	0	24	19	48	28	12	0	0	0	0	0	0	0	0	0	0	0	0	0	0	34	21	15	0	11	0	0	48	27	0	0	0	0	0	0	14	0	16	52	0	0	0	0	0	0	0	29	0	0	0	0	0	0	0	0	0	0	46	0	0	0	0	0	0	27	0	0	0	0	0	0	0	0	0	0	0	0	0	0	0	0	0	68	0	0	39	0	19	19	0	17	21	20	14	26	36	45	12	32	27	0	19	0	0	24	11	10	20	28	0	0	0	0	0	0	0	76	0	0	0	0	0	0	0	0	0	0	0	0	0	0	66	0	0	0	0	0	0	0	0	0	0	0	0	47	0	0	0	0	0	63	0	0	0	0	0	0	0	68	0	0	0	0	0	0	0	0	0	0	0	0	0	0	0	0	0	0	0	0	0	0	0	42	0	0	0	0	0	0	46	0	40	0	0	0	0	0	0	0	0	0	0	0	0	0	0	0	0	0	0	0	0	0	0	0	43	0	0	0	0	0	0	0	0	0	0	0	0	0	0	37	0	0	0	0	0	0	0	0	0	0	0	0	0	0	0	0	0	0	0	0	0	0	0	0	0	0	0	0	0	85	0	0	0	0	0	0	0	0	0	0	0	0	0	0	0	0	0	0	0	0	0	0	0	0	0	0	0	0	0	0	20	0	0	0	0	0	0	0	0	0	22	0	0	0	0	0	27	0	0	0	0	0	60	0	0	0	0	38	0	0	64	0	0	0	0	0	0	0	0	0	0	0	0	0	0	0	0	0	0	0	0	0	0	0	0	0	0	0	0	0	0	0	0	0	0	0	0	51	0	0	0	0	0	0	0	0	122	0	0	0	0	0	0	0	0	0	0	0	0	0	0	75	43	0	0	0	0	0	0	0	0	0	0	62	0	0	0	0	0	0	0	0	0	0	47	0	0	0	0	0	0	0	0	0	0	0	0	0	0	0	0	0	0	0	0	0	0	0	0	0	0	0	0	0	0	0	0	0	0	0	0	0	0	0	0	0	0	0	0	0	0	0	0	0	0	0	0	0	0	0	0	0	0	0	0	48	0	0	0	0	33	0	0	53	0	0	0	0	85	0	0	0	0	0	0	0	0	0	0	0	0	0	0	0	0	0	0	0	36	0	0	0	0	0	0	0	0	0	0	0	0	0	0	0	0	0	23	0	35	0	0	0	0	0	0	0	0	0	0	0	0	0	0	0	0	0	0	48	0	35	0	0	0	0	0	0	0	0	0	0	0	0	0	0	0	0	0	10	0	3	3	0	13	0	4	0	0	0	0	0	0	21	0	0	11	0	0	0	0	6	0	0	0	0	0	23	0	0	0	24	0	0	0	0	27	0	0	0	9	16	0	0	0	0	0	0	0	41	0	0	0	0	0	0	70	0	0	0	0	0	0	0	0	0	51	63	0	0	0	0	0	0	0	0	0	0	0	0	0	0	0	0	0	0	0	0	14	13	43	0	0	0	0	0	0	0	0	0	0	0	0	0	0	0	0	0	0	0	0	0	0	0	0	0	0	0	0	0	0	183	104	236	130	103	101	149	148	181	251	231	160	242	147	126	146	75	116	99	144	118	158	50	126	124	74	209	54	25	39	41	24	30	0	19	14	42	35	24	33	0	37	34	39	50	0	0	0	0	0	0	0	0	0	0	0	0	0	0	0	0	0	0	0	0	0	0	0	0	0	0	0	0	0	0	0	0	0	0	0	0	0	0	0	0	0	0	0	0	0	0	0	0	0	0	0	0	0	0	0	0	0	0	0	0	0	34	28	42	42	44	38	51	33	19	34	75	46	40	37	34	60	60	89	66	27	50	51	25	61	55	0	0	0	0	0	0	0	0	0	0	0	31	0	0	0	0	0	0	0	0	0	0	0	0	0	0	0	0	0	0	0	0	0	0	8	12	0	0	53	0	0	0	0	55	0	0	0	40	24	0	0	0	0	0	0	94	60	0	0	0	0	0	0	0	0	0	0	0	0	0	0	0	0	0	0	0	0	0	0	0	0	0	0	0	0	0	0	0	0	0	0	0	0	0	0	0	0	0	0	0	0	0	0	0	0	0	0	0	12	0	0	0	0	27	0	0	0	0	0	28	0	0	0	0	0	0	0	0	0	41	0	0	0	0	0	0	0	0	0	0	0	41	0	0	22	46	0	0	0	22	21	10	25	0	0	0	10	0	62	0	13	11	0	0	27	0	0	16	0	0	0	0	0	0	0	0	0	49	0	0	0	0	0	0	0	0	0	0	0	0	0	0	0	0	0	0	0	0	0	0	0	0	0	0	0	0	0	0	0	0	0	0	0	0	0	0	0	0	0	0	0	0	0	0	0	0	0	26	0	0	51	0	0	0	11	0	0	37	0	7	0	0	0	22	0	0	0	53	0	23	0	0	0	101	70	19	48	22	68	100	62	42	73	66	25	114	93	54	60	100	91	56	47	50	68	40	41	53	26	31	85	28	68	32	70	58	0	0	0	0	82	0	0	0	0	0	0	0	0	0	0	0	0	0	0	0	0	38	0	0	0	0	0	0	0	0	0	0	0	0	0	0	0	0	0	0	0	0	36	16	0	0	0	0	0	0	0	0	0	0	0	0	0	0	0	0	0	0	0	0	0	0	0	0	0	0	0	0	0	31	21	28	33	45	0	33	35	0	0	0	0	0	0	0	0	39	31	33	50	37	38	64	0	0	0	0	0	0	0	0	0	0	21	52	56	41	38	30	30	14	0	0	0	27	0	0	0	0	0	0	0	0	0	22	0	0	0	0	0	0	0	19	14	29	11	13	44	18	26	37	14	40	14	12	12	18	32	11	13	16	14	0	0	24	0	20	0	0	0	0	0	0	0	0	0	25	40	9	25	29	48	34	10	25	27	37	39	21	0	0	0	0	0	0	0	0	0	0	0	0	0	0	0	0	0	0	0	0	0	0	0	0	0	0	0	0	0	0	0	0	0	0	0	0	122	118	147	140	209	174	241	208	126	157	134	155	121	72	208	154	110	192	125	217	45
HAV_6307	HAV_6307_S86_R1_001.fastq.gz	Y2019	Check_B73xMo17			LN	N	sp4	spb2	2566	2	5	66	rep1	115	43	75	54	76	60	55	58	77	27	20	26	58	55	100	12	12	19	10	13	13	0	15	0	10	24	0	19	15	16	0	0	0	0	0	0	0	0	0	0	0	0	0	0	0	0	0	0	0	0	0	0	0	0	0	0	0	0	0	0	0	0	0	0	0	0	0	0	0	0	0	0	0	26	31	9	22	26	17	8	13	16	21	14	17	26	19	33	19	40	39	27	16	37	16	23	0	41	24	24	49	0	0	0	0	0	0	0	0	0	0	0	0	0	0	0	0	0	0	0	0	0	0	0	0	0	0	0	0	0	0	0	0	0	0	0	0	0	0	0	0	0	0	0	0	0	0	0	0	0	0	0	0	0	0	0	0	0	0	0	0	0	0	0	0	0	0	0	0	0	0	0	0	0	0	0	0	0	0	0	0	0	0	0	0	0	0	0	0	0	0	0	0	0	0	0	0	0	0	0	0	0	0	0	0	0	0	0	0	0	0	0	0	0	68	58	90	123	58	49	105	50	70	70	71	64	105	105	107	149	120	58	98	71	117	88	59	75	95	137	0	0	0	0	0	0	0	43	35	0	0	0	0	0	0	0	27	0	0	0	0	0	0	0	0	0	0	0	0	0	18	0	0	0	0	0	0	0	0	0	0	0	0	0	0	0	0	0	0	0	0	0	0	0	0	0	0	0	0	0	0	0	0	0	0	0	0	0	0	0	0	0	0	0	0	0	0	0	0	0	0	0	0	0	0	0	0	0	0	0	0	0	0	0	0	0	0	0	0	0	0	0	0	0	0	0	0	0	0	0	0	0	0	0	0	0	0	0	0	0	0	0	0	0	0	0	0	0	0	0	0	0	0	0	0	0	0	0	0	0	0	0	0	0	0	0	81	0	0	0	0	0	0	0	0	0	0	0	0	0	0	0	0	0	0	0	0	34	0	0	0	0	0	0	0	0	0	0	0	0	0	0	0	18	0	42	37	13	0	0	11	24	17	25	0	9	0	31	26	11	15	0	24	25	24	30	45	19	0	27	0	24	0	72	0	0	0	55	0	0	0	0	0	0	0	0	0	0	0	51	20	21	13	0	0	0	0	0	0	0	0	0	0	0	0	0	0	0	0	0	0	0	0	0	0	0	0	0	0	0	0	0	0	0	0	0	0	0	0	0	0	0	0	0	0	0	0	0	0	0	0	0	0	0	57	0	0	0	0	0	62	0	0	0	0	0	0	0	0	0	0	0	28	24	0	0	16	0	0	0	0	16	0	0	0	12	0	0	28	0	14	0	52	75	0	48	0	0	0	0	0	0	0	0	29	0	0	0	0	0	0	0	0	0	33	0	0	0	0	18	30	0	0	0	0	20	0	0	19	0	0	21	43	0	0	46	0	14	17	0	10	11	0	0	33	0	0	43	0	0	0	0	0	0	0	0	0	0	0	0	0	0	0	0	0	0	0	0	0	0	0	0	0	0	47	0	0	26	0	47	0	45	0	0	15	0	14	0	0	0	0	0	26	0	0	0	0	0	0	0	17	43	14	30	0	0	0	11	0	0	37	31	19	47	44	31	26	27	43	50	34	54	37	44	25	37	0	43	25	19	22	14	27	28	0	0	0	11	0	0	0	0	0	0	0	0	0	0	12	0	0	0	0	0	0	0	0	87	0	0	0	0	0	0	0	0	0	0	59	0	0	0	0	0	0	0	0	0	0	0	31	0	0	0	0	0	0	0	0	0	89	0	66	0	0	0	0	0	0	0	10	21	20	11	23	13	0	0	0	22	8	13	9	17	0	13	6	0	29	0	21	0	20	14	20	43	17	0	0	0	0	0	29	0	0	0	0	0	0	0	0	0	0	0	0	0	27	0	0	0	0	0	0	0	0	0	0	0	0	0	0	0	0	0	0	0	0	0	0	0	0	0	0	0	0	0	0	0	0	0	0	0	0	54	0	0	0	0	0	0	0	0	0	0	0	0	0	0	0	0	0	0	0	0	0	0	0	0	0	0	0	0	0	0	0	0	0	0	0	0	0	0	0	0	0	0	0	0	0	0	0	0	0	0	0	0	0	0	0	0	0	0	0	0	0	0	0	0	0	0	17	0	0	0	0	0	0	0	0	0	0	0	0	0	45	0	0	0	0	0	0	0	0	0	0	0	0	0	0	0	0	0	0	0	0	0	0	26	0	0	0	50	0	0	0	0	89	0	64	0	0	0	0	0	69	26	27	0	0	0	0	0	0	0	0	0	0	0	0	0	0	0	0	0	0	0	0	0	0	0	0	0	0	0	0	0	0	38	0	64	0	0	0	0	0	0	0	0	0	0	0	0	0	0	0	0	0	0	0	0	0	0	0	0	14	0	8	0	0	0	0	0	0	0	0	4	0	0	0	0	5	2	0	0	1	0	13	8	0	0	0	0	0	13	0	0	36	0	0	0	0	0	0	34	0	0	0	0	0	5	0	24	21	0	0	0	0	10	0	0	0	14	6	0	35	16	0	0	0	0	0	30	0	0	52	0	0	0	0	0	0	25	0	0	23	0	0	0	0	0	0	0	0	0	0	0	0	0	0	0	0	67	0	0	0	0	0	0	0	0	0	0	0	0	0	0	0	0	0	0	0	0	0	17	38	0	0	0	0	0	0	0	0	0	0	0	0	0	0	0	0	0	0	54	0	83	0	0	0	0	0	0	0	0	0	121	79	0	0	0	0	0	0	0	0	0	0	0	0	0	0	0	0	0	0	0	0	0	0	0	0	0	0	0	0	0	0	22	0	0	0	0	0	27	0	24	0	0	0	0	0	0	0	0	0	0	0	0	0	0	0	0	0	0	0	0	0	0	0	0	0	0	0	0	0	0	0	0	0	0	0	0	0	0	0	0	0	0	0	0	0	0	0	0	0	0	0	58	0	0	0	0	0	0	0	0	0	0	0	0	0	0	0	0	0	0	0	0	0	0	0	0	0	0	0	38	0	22	12	31	37	36	23	15	21	0	24	21	34	0	22	0	0	11	35	36	0	0	0	39	62	62	26	0	0	0	0	0	0	0	0	0	0	0	0	0	0	42	30	104	0	0	0	0	0	0	0	0	0	0	0	0	0	0	0	0	0	0	0	0	0	0	0	0	0	0	0	0	0	0	0	0	0	0	0	0	0	0	0	0	0	0	0	0	0	0	0	0	0	0	0	0	0	0	0	0	0	0	0	0	0	0	0	0	0	0	0	0	0	0	0	0	0	0	0	0	0	0	0	0	38	0	0	0	0	0	0	35	0	0	0	0	0	0	0	0	0	0	0	0	0	0	0	0	0	0	0	0	0	0	0	0	0	0	0	0	0	0	0	0	0	0	0	0	0	0	0	0	0	0	0	0	0	0	0	0	0	0	0	0	0	0	0	0	0	0	0	0	0	0	0	0	0	0	0	0	0	0	0	0	0	0	0	0	0	0	0	0	0	0	0	0	0	0	0	0	0	0	0	0	0	0	0	0	0	0	0	0	0	0	0	0	0	0	0	0	0	0	0	0	0	0	0	0	0	0	0	0	0	0	0	0	0	0	0	0	0	0	0	0	0	0	0	0	0	0	0	0	0	0	0	0	0	0	0	0	0	0	0	0	0	0	0	0	0	0	0	0	0	0	0	0	0	0	0	0	0	0	0	0	0	0	0	0	0	0	0	0	0	0	0	0	0	0	0	0	0	0	0	0	0	0	0	0	0	0	0	0	0	0	0	0	0	0	0	0	0	0	0	0	0	0	0	0	0	0	0	0	0	0	0	0	0	0	0	0	0	0	0	11	0	0	0	0	0	0	0	0	0	0	0	0	0	0	0	0	0	0	0	0	0	0	0	0	0	0	0	0	0	0	0	0	0	0	0	0	0	0	0	0	0	0	0	0	0	0	0	0	0	0	0	0	0	0	0	0	0	0	0	0	0	0	0	0	0	0	0	0	0	0	0	0	0	0	0	0	0	0	0	0	0	0	0	0	0	44	0	0	0	0	15	22	0	31	20	0	24	17	30	15	7	11	0	43	13	15	9	12	13	19	11	9	19	23	16	7	24	0	0	0	0	0	0	0	0	0	7	0	0	0	51	11	12	10	0	28	12	0	0	29	30	42	0	0	0	22	20	12	0	18	19	19	23	18	18	0	0	0	11	21	0	14	0	15	20	0	21	24	13	18	18	12	23	10	28	35	0	0	0	0	0	0	0	0	0	0	0	0	0	0	0	0	0	0	0	0	0	0	0	0	0	0	0	0	0	0	0	0	0	0	0	0	0	0	0	0	0	0	0	0	0	0	0	0	0	0	0	0	0	0	0	0	0	0	0	0	0	0	0	0	0	0	54	0	0	0	54	0	0	0	0	0	25	0	0	0	0	29	0	0	0	0	0	0	0	0	0	0	0	0	0	39	0	0	0	0	0	0	0	0	0	38	0	0	0	0	0	0	0	0	0	0	0	67	0	0	0	0	0	0	0	0	0	0	0	0	0	0	0	0	0	0	0	0	0	0	0	0	0	0	0	0	0	0	0	0	0	0	0	0	0	0	38	0	0	0	0	0	0	0	0	0	0	0	0	0	0	0	0	0	0	0	0	0	0	0	0	0	0	0	0	0	0	0	0	0	0	0	0	0	0	0	0	0	0	0	0	0	0	0	0	0	0	0	0	0	38	18	0	0	0	12	18	0	0	8	14	25	5	26	0	0	0	0	15	7	10	7	24	8	0	0	0	0	0	0	0	0	0	0	0	0	0	0	0	0	0	0	0	0	0	0	0	0	0	0	0	0	0	0	0	0	0	0	0	0	0	0	0	0	0	0	0	0	0	0	0	0	0	0	0	0	0	0	0	0	0	41	0	0	0	0	0	0	0	0	0	0	0	0	0	0	0	0	0	29	0	0	39	0	0	0	0	18	50	11	0	8	0	0	8	0	0	0	0	0	0	0	0	16	48	0	20	0	0	0	0	0	0	0	0	0	38	38	0	0	0	0	0	0	0	0	0	0	0	0	0	0	0	0	0	0	0	0	0	0	0	0	0	0	0	65	47	0	0	0	0	0	0	0	0	0	0	0	0	0	0	0	0	0	0	0	0	0	0	0	0	0	0	0	0	0	0	0	0	0	94	0	0	0	0	0	0	0	0	0	0	0	0	0	0	0	0	0	0	0	0	0	0	0	0	0	0	0	0	0	0	0	0	0	0	17	13	34	22	9	0	0	0	0	0	0	0	0	0	0	0	0	0	0	0	0	0	0	0	0	0	67	34	0	0	0	0	0	17	26	0	46	0	0	0	0	0	0	0	0	0	0	0	0	0	0	0	0	0	0	0	0	0	0	0	0	0	0	0	0	0	0	0	0	0	0	0	0	0	0	0	0	26	0	0	39	0	0	0	40	18	41	34	0	41	25	28	18	37	34	55	33	31	45	15	23	34	23	28	19	24	27	42	0	0	0	0	0	0	0	0	0	0	0	0	0	0	0	45	0	0	0	0	0	0	0	0	0	0	0	0	0	0	45	0	0	0	0	0	0	0	0	0	0	68	0	0	0	0	0	0	0	0	0	0	0	0	0	0	0	0	0	0	0	0	0	0	0	0	0	0	43	30	0	0	0	0	0	0	0	0	0	0	0	0	0	0	17	27	0	0	0	0	0	0	0	0	0	0	0	0	0	0	0	59	0	0	0	24	0	0	0	0	0	0	0	0	0	0	0	0	0	0	16	0	37	0	0	0	0	0	0	0	0	0	0	0	0	0	0	0	0	0	0	0	0	0	0	28	0	0	0	0	0	0	0	0	0	0	0	47	43	0	0	38	0	0	0	0	0	8	0	0	7	0	0	0	0	0	0	5	0	5	0	21	0	0	0	0	0	6	0	0	0	0	0	0	0	19	15	0	25	12	17	0	16	21	39	16	13	0	18	31	29	20	29	0	29	0	0	0	0	0	0	0	0	0	0	0	0	0	0	0	0	0	0	0	0	0	0	0	0	0	0	0	0	0	0	0	0	0	0	0	0	0	0	0	0	0	0	43	88	0	0	0	0	0	0	0	0	0	0	0	0	41	0	51	27	0	0	19	0	0	0	0	57	0	0	0	0	0	0	0	0	0	0	41	0	0	0	0	0	0	73	0	43	0	0	0	0	0	0	0	0	0	0	0	0	0	0	0	0	0	0	0	0	0	0	0	0	0	0	0	0	0	0	0	0	0	0	0	0	0	0	0	0	0	0	0	0	0	0	0	0	0	0	0	0	0	0	0	0	0	0	0	0	0	0	74	0	0	0	0	0	0	0	0	0	0	67	0	0	0	0	0	0	0	49	0	0	0	0	0	0	0	0	0	0	0	0	42	0	0	0	0	0	0	0	0	0	0	0	0	0	0	0	0	0	0	0	41	0	60	0	0	0	0	0	35	0	51	26	0	0	0	0	0	0	0	0	0	0	54	0	17	0	0	0	0	0	0	0	22	0	0	0	0	31	0	17	0	0	0	48	0	0	0	0	28	0	0	0	0	0	17	0	0	0	0	0	9	0	0	0	26	0	0	0	0	0	18	0	0	0	4	0	0	0	0	0	49	0	0	54	0	0	0	0	0	0	0	0	0	0	14	0	0	44	0	0	0	0	0	0	0	0	0	0	0	0	0	0	0	0	0	0	0	0	0	0	0	19	0	0	0	0	0	0	0	0	0	28	0	0	0	0	0	0	0	0	0	0	0	0	0	0	0	0	0	0	0	0	0	0	0	0	0	0	0	0	0	0	0	43	0	0	0	0	0	0	0	0	0	0	0	0	0	0	0	0	0	0	0	0	0	0	0	0	0	0	0	0	0	0	0	0	0	0	0	0	0	0	0	0	0	0	0	0	0	0	0	0	0	0	0	0	0	0	0	0	0	0	0	0	0	0	0	0	0	0	0	0	0	0	0	0	0	0	0	0	0	0	0	0	0	0	0	0	0	0	0	0	0	0	0	0	0	0	0	0	0	0	0	0	0	0	0	0	0	0	0	0	0	0	0	0	0	0	0	0	0	0	0	0	0	0	0	0	53	0	0	0	0	0	0	0	43	0	0	0	0	28	37	29	0	17	15	0	20	0	21	30	17	0	28	20	15	55	0	0	0	0	71	0	0	0	0	41	0	0	14	0	0	0	0	21	0	0	25	0	0	0	0	0	0	0	0	0	0	0	0	0	0	0	0	0	0	0	0	0	0	0	0	0	0	0	0	0	0	0	0	0	0	0	0	0	0	0	0	0	0	0	0	0	0	0	0	0	0	0	0	0	0	0	0	0	0	0	0	0	0	0	0	0	0	0	0	0	0	0	0	0	0	0	0	0	0	0	0	0	0	0	0	0	0	0	0	0	0	45	53	0	0	0	30	15	0	0	0	0	0	10	0	18	0	0	0	0	0	27	0	0	15	0	0	0	0	0	0	0	0	0	0	0	0	0	0	0	0	0	0	0	0	0	0	0	0	0	0	0	0	0	0	0	0	0	0	0	0	0	0	0	0	0	0	0	0	0	65	0	0	0	0	0	0	0	0	0	0	0	0	0	0	0	0	0	0	0	0	0	0	0	0	0	0	0	0	0	0	0	0	0	0	0	0	0	0	0	84	47	34	44	31	60	101	67	46	75	82	29	100	114	61	35	67	96	49	46	45	63	50	47	41	23	35	65	23	55	35	73	41	0	0	0	0	0	0	0	0	0	0	0	0	0	0	0	0	0	0	0	43	24	34	0	32	0	44	0	0	0	0	0	0	0	0	0	0	0	0	0	0	0	0	0	0	0	0	0	0	0	0	0	0	0	0	0	0	0	0	0	0	0	0	0	0	0	0	0	0	0	0	0	0	0	0	0	0	0	0	0	0	37	0	0	57	0	0	0	0	30	0	0	12	0	9	0	43	0	0	0	0	0	0	0	42	0	0	0	0	0	0	0	0	0	0	0	0	0	0	0	0	0	52	0	0	0	0	0	0	0	0	0	0	0	0	12	17	23	0	8	14	28	0	56	18	0	76	0	0	22	14	34	0	21	35	0	22	0	0	0	22	0	0	0	0	0	0	0	0	0	77	90	35	102	59	85	76	30	92	80	127	104	61	0	0	0	0	0	0	0	0	0	0	0	0	0	0	0	0	0	0	0	0	0	0	0	0	0	0	0	0	0	0	0	0	0	0	0	0	21	9	22	20	40	26	54	34	22	18	25	19	16	18	35	32	18	21	27	28	133
HAV_6308	HAV_6308_S94_R1_001.fastq.gz	Y2019	Check_B73xMo17			LN	N	sp4	spb2	2566	2	5	66	rep2	21	11	14	5	13	14	15	8	19	82	66	58	16	10	16	0	0	0	0	0	0	0	0	0	0	10	0	13	11	0	60	0	0	0	0	0	13	0	0	14	0	0	0	19	0	37	0	0	9	0	0	0	0	0	0	0	0	0	0	0	0	0	0	0	0	0	0	0	0	0	0	0	0	19	15	7	22	26	28	15	0	0	9	17	0	22	5	36	39	0	33	22	0	24	17	24	0	29	30	19	24	0	0	0	57	0	0	0	0	0	0	21	46	0	0	44	0	13	21	0	0	29	25	23	34	0	23	16	0	17	9	11	10	0	0	0	0	0	0	0	0	0	0	0	0	0	0	0	0	0	0	0	0	0	0	0	0	0	0	0	0	0	0	0	0	0	0	0	0	0	0	0	0	0	0	0	0	0	0	0	0	0	0	0	0	0	0	0	0	0	0	0	0	0	0	0	0	0	0	0	0	0	0	0	0	0	0	0	0	0	0	0	0	0	106	70	101	156	72	90	134	53	122	109	101	72	110	121	134	179	178	90	140	83	149	117	83	102	143	185	15	20	26	42	0	0	0	0	0	0	0	0	0	0	0	0	0	0	0	0	0	0	0	0	0	0	0	0	0	0	0	0	0	0	0	0	0	0	0	0	0	0	0	0	0	0	0	0	0	0	0	0	0	0	0	0	0	0	0	0	0	0	0	0	0	0	0	0	0	0	0	0	0	0	0	0	0	0	0	0	0	0	0	0	0	0	0	0	0	0	0	0	48	48	0	0	0	0	26	0	0	0	0	0	0	0	0	0	48	0	0	0	0	0	0	0	0	0	0	0	0	0	0	0	0	0	0	0	43	0	0	0	0	0	0	0	0	0	0	0	0	0	0	0	0	0	0	0	0	0	0	0	0	0	0	0	0	0	0	0	0	0	0	0	0	0	0	0	0	0	0	0	0	0	0	0	0	0	0	0	0	0	0	0	0	39	29	8	0	0	33	17	16	20	0	0	0	10	18	7	23	0	12	44	14	39	32	0	0	21	0	38	0	0	0	0	0	0	0	42	0	0	0	0	0	85	0	0	0	42	41	0	0	0	4	0	0	0	23	21	39	12	15	13	33	24	19	22	27	18	27	10	13	22	38	43	35	4	6	5	46	28	30	18	20	28	9	0	0	0	0	0	0	0	0	0	0	0	0	0	0	0	0	0	0	0	0	0	0	0	0	0	0	0	0	0	0	45	0	0	0	19	0	21	0	0	0	0	25	17	7	0	29	0	0	8	0	0	40	0	0	0	55	26	0	20	0	9	20	34	0	15	10	23	0	0	0	0	0	0	38	20	11	0	0	0	25	0	0	0	0	0	0	0	0	0	0	0	0	0	0	0	93	49	0	0	0	0	0	0	0	0	0	0	67	0	0	0	49	0	0	0	0	0	0	0	0	0	0	0	0	0	0	0	0	0	0	0	0	0	0	0	0	0	0	0	0	0	0	0	0	0	67	0	0	37	0	0	0	0	34	22	27	35	34	0	0	47	32	25	35	59	25	58	17	22	0	38	16	26	59	50	34	85	99	58	38	67	75	66	68	105	63	87	33	57	23	76	30	47	53	27	39	37	33	14	24	22	26	17	16	10	0	15	16	0	15	0	22	11	0	0	0	0	0	0	0	0	0	0	0	0	0	51	37	4	0	71	41	0	0	0	0	0	26	57	0	0	0	35	19	0	0	0	0	0	0	0	0	0	0	14	0	11	6	14	32	0	0	0	0	0	0	0	0	49	0	22	10	34	24	0	0	0	25	0	0	0	0	0	0	0	0	92	0	0	0	34	0	0	0	0	0	0	0	0	0	0	0	0	0	0	0	0	0	0	0	0	0	0	0	0	0	0	0	0	0	0	0	0	48	0	42	0	8	5	12	15	18	9	20	18	21	9	0	15	0	0	26	0	21	0	10	0	34	0	0	0	0	0	0	0	0	0	0	0	0	0	0	0	0	0	0	0	0	0	0	0	0	0	0	9	0	31	34	0	0	0	0	0	0	0	0	39	47	0	21	0	15	0	0	24	31	0	32	0	0	0	0	11	0	0	0	31	0	0	0	0	0	0	0	0	0	0	0	0	0	0	0	0	0	0	0	79	42	0	0	0	0	0	0	0	0	0	0	0	0	0	0	0	0	0	0	0	0	0	0	0	0	0	0	0	0	0	0	0	0	0	0	0	0	0	0	0	0	0	0	56	0	39	0	0	0	0	0	0	0	0	0	0	0	0	0	0	0	20	0	0	42	0	0	0	0	0	0	0	0	0	0	0	0	0	0	0	0	0	0	0	0	0	0	0	0	0	0	0	0	0	0	0	0	74	0	0	0	0	0	0	0	0	0	0	0	0	0	0	0	0	0	0	0	0	0	0	0	0	0	0	0	0	0	0	0	0	0	0	0	23	22	0	0	0	0	0	0	21	0	0	11	0	0	0	0	0	24	0	18	0	0	0	0	44	0	0	55	0	0	0	0	0	0	0	58	64	0	0	0	0	0	0	0	0	0	0	0	0	0	0	0	0	0	0	0	0	0	0	0	0	0	0	0	0	0	0	0	0	0	0	0	0	0	0	0	0	0	110	45	0	0	0	0	0	0	0	0	0	0	0	0	0	0	0	0	0	0	0	0	0	0	0	0	0	0	0	0	0	0	0	0	0	0	0	0	0	0	0	0	0	73	118	0	0	0	0	0	0	0	0	0	0	0	0	0	0	0	0	0	0	0	0	0	0	0	0	0	101	0	0	0	0	0	0	0	0	0	48	0	0	0	0	0	0	0	0	0	0	0	0	0	0	0	0	0	0	0	0	0	0	0	0	0	0	0	0	0	0	0	26	49	12	0	14	0	0	0	0	0	27	0	57	0	0	34	0	0	0	0	0	0	0	0	0	0	0	0	10	0	0	0	0	4	0	0	0	0	12	0	0	23	0	0	0	0	0	0	0	18	7	0	54	57	0	28	17	0	0	36	39	0	0	17	0	0	0	9	75	0	0	0	0	89	26	0	0	0	0	0	0	0	0	0	39	23	0	0	0	0	0	0	0	0	0	0	0	0	0	0	0	0	0	0	0	0	0	0	0	0	0	0	0	0	0	0	0	0	0	0	0	0	0	0	0	0	0	0	0	0	0	0	0	0	0	0	0	0	0	0	0	0	0	0	0	0	0	0	0	0	0	0	0	0	0	0	0	0	0	0	0	0	0	0	0	0	0	16	9	8	9	5	17	5	0	5	10	2	13	0	4	7	8	13	13	11	14	7	6	11	17	0	12	12	9	7	7	8	0	24	4	14	12	0	23	13	21	12	14	18	17	6	28	8	10	8	11	6	15	15	10	0	18	16	12	0	0	0	0	0	0	0	0	0	0	0	0	0	0	0	0	0	0	0	0	0	0	0	0	0	0	0	0	0	0	0	0	0	0	0	0	0	0	0	0	0	0	0	0	0	0	0	0	0	0	0	0	0	0	0	0	0	0	0	0	0	0	0	0	0	0	0	0	0	0	0	0	0	0	0	0	0	0	0	0	0	0	0	0	0	0	0	0	0	0	0	0	0	0	0	0	0	0	0	0	0	0	0	0	0	0	0	0	0	0	0	0	0	0	0	0	0	0	0	0	0	0	0	0	0	0	0	0	0	0	0	0	0	0	0	0	0	0	0	0	0	0	0	0	0	0	0	0	0	0	0	0	0	0	0	0	0	0	0	0	0	0	0	0	0	0	0	0	0	0	0	0	0	0	0	0	0	0	0	0	0	0	0	0	0	0	0	0	0	0	0	0	0	0	0	0	0	0	0	0	0	0	0	0	0	0	0	0	0	0	0	0	0	0	0	0	0	0	0	0	0	0	0	0	0	0	0	0	0	0	0	0	0	0	0	0	0	0	0	0	0	0	0	0	0	0	0	0	0	0	0	0	0	0	0	0	0	0	0	0	0	0	0	0	0	0	0	0	0	0	0	0	0	0	0	0	0	0	44	43	20	54	39	35	56	39	53	62	43	42	28	59	58	47	37	25	62	36	51	37	49	44	29	28	65	24	34	26	31	20	17	35	0	22	26	15	42	0	29	45	8	23	28	9	17	20	36	25	20	44	41	0	27	14	25	20	0	0	20	29	0	8	14	15	24	27	7	11	0	0	0	17	14	0	14	26	23	17	17	11	18	0	16	28	0	0	0	0	0	0	0	0	0	0	0	0	0	0	0	0	0	0	0	0	0	0	0	0	0	0	0	0	0	0	0	0	0	0	0	0	0	0	0	0	0	0	0	0	0	0	0	0	0	0	0	0	0	0	0	0	0	0	0	0	0	0	0	0	0	0	0	0	0	0	0	0	0	0	0	0	33	0	0	0	0	60	0	0	0	0	0	0	0	0	0	0	0	0	0	0	0	0	0	0	0	22	0	0	51	0	0	0	0	0	9	0	8	0	37	32	21	47	20	13	15	13	17	0	0	0	0	0	0	0	0	0	0	19	0	0	0	0	0	0	0	0	0	0	0	0	0	0	0	0	0	0	0	0	0	0	0	0	0	0	0	0	0	0	0	0	0	0	0	0	0	0	0	0	0	0	0	0	0	0	0	0	0	0	0	0	0	0	0	0	0	0	0	0	0	0	0	0	0	0	0	0	0	0	0	0	0	0	0	0	0	0	0	0	0	0	0	0	0	0	0	0	0	0	0	0	0	0	0	0	0	0	0	0	0	0	0	0	0	0	0	0	0	0	0	0	0	0	0	0	0	0	0	0	0	0	0	0	0	0	0	0	0	0	0	0	47	0	0	29	0	0	0	0	0	0	0	0	0	28	0	10	0	10	26	0	0	0	0	11	0	16	0	0	0	0	0	0	0	0	0	0	0	0	0	0	0	0	0	0	19	0	0	39	0	0	0	0	0	0	0	0	40	0	0	0	0	47	0	0	0	0	0	0	0	0	0	0	40	0	0	0	0	0	0	0	0	48	0	0	0	0	0	0	0	0	0	0	0	0	0	0	0	0	0	0	0	0	0	0	0	0	0	0	0	0	0	0	0	0	0	0	0	0	0	0	0	0	0	0	0	0	0	0	0	43	0	0	0	0	0	0	0	0	0	0	0	0	0	61	0	0	0	0	0	0	0	0	0	0	0	0	0	0	0	0	0	0	0	0	0	0	0	0	0	0	0	0	0	0	0	0	0	0	0	33	31	55	35	24	0	0	0	0	0	0	0	0	0	0	0	0	0	0	0	0	0	0	0	37	0	0	0	0	0	0	0	0	18	43	0	48	60	0	0	0	0	0	0	0	0	0	0	0	0	0	0	0	0	0	0	0	0	0	0	0	0	0	35	0	0	0	0	0	0	0	0	0	0	0	0	0	0	0	0	0	0	0	0	36	20	25	19	0	42	38	18	22	32	52	50	22	38	41	14	42	31	25	28	21	20	25	39	0	0	43	0	0	0	0	92	0	0	0	0	0	0	0	0	0	0	0	52	0	0	0	0	0	0	0	0	0	0	0	0	0	39	0	0	0	0	0	0	0	52	0	0	0	0	0	0	0	0	0	0	0	0	0	26	0	0	0	0	39	0	0	0	0	0	0	86	0	0	0	0	42	0	0	0	0	0	0	0	0	0	0	0	10	20	0	0	0	60	0	0	0	0	0	0	0	0	0	0	0	0	0	0	0	54	0	0	0	0	0	0	0	0	0	0	45	0	0	0	31	0	0	0	0	0	0	0	0	0	0	0	0	0	0	0	0	0	0	0	0	0	0	0	0	7	0	23	30	0	0	16	0	44	0	10	13	7	11	24	0	20	0	0	0	0	0	0	0	0	0	0	0	0	0	0	0	0	0	16	0	0	0	0	0	0	0	6	0	0	0	0	0	31	0	20	16	0	15	31	18	0	23	31	25	60	0	0	21	24	26	13	35	0	34	0	0	0	0	0	0	0	0	0	0	0	0	0	0	0	0	0	0	0	0	0	0	0	0	0	0	0	0	0	0	45	0	0	0	0	0	77	0	0	0	0	0	0	0	0	0	0	0	0	0	0	0	0	0	22	24	0	0	0	0	0	0	0	0	60	0	0	0	0	0	0	0	0	0	0	0	0	0	0	0	0	0	0	0	0	31	0	19	0	0	0	50	27	16	18	0	0	0	0	0	0	0	0	0	0	0	0	0	0	0	0	0	0	0	0	0	0	0	0	106	0	0	0	0	76	0	0	0	0	0	0	0	0	0	0	0	0	0	0	0	0	0	0	0	0	0	0	0	0	0	0	0	0	0	0	0	0	0	0	0	0	78	0	0	0	0	0	0	63	0	0	0	0	0	0	0	0	44	0	0	0	0	0	0	0	0	0	0	18	13	0	0	0	21	0	38	0	0	0	0	0	0	0	0	0	0	0	0	0	0	0	0	0	0	0	0	0	0	0	0	0	0	20	0	0	0	0	0	0	0	0	0	0	0	0	0	0	44	0	0	0	0	0	0	0	0	0	5	0	0	0	0	0	0	12	0	0	0	0	0	0	0	0	0	0	0	0	0	0	0	0	0	0	0	0	45	0	0	0	0	0	0	0	52	0	0	0	0	0	0	0	0	79	0	0	0	27	0	0	0	0	34	47	0	0	0	0	0	0	0	0	0	0	0	0	0	0	0	0	0	0	0	0	0	62	0	29	16	0	0	0	14	0	0	0	0	0	0	0	0	0	0	0	0	0	0	0	0	0	0	0	0	0	0	0	0	44	20	51	34	30	21	29	29	62	45	33	46	43	33	15	40	16	24	27	30	28	49	0	26	27	10	44	19	0	0	10	9	12	0	0	0	6	0	0	0	0	0	14	0	18	72	55	70	87	71	50	24	62	60	15	36	48	18	39	42	41	34	61	59	59	44	101	77	62	70	48	32	66	97	53	0	0	0	0	0	0	0	0	0	0	0	0	0	0	0	0	0	0	0	0	0	0	0	0	0	0	0	0	0	0	0	0	0	23	0	24	0	16	8	0	20	0	0	0	0	0	0	0	0	0	0	0	0	0	0	37	0	0	0	0	0	0	0	0	0	0	42	0	0	0	0	0	0	0	0	0	13	0	0	0	0	0	0	21	0	0	0	15	0	30	0	0	48	0	0	0	0	0	0	0	0	0	0	0	0	0	0	0	0	0	0	0	0	0	0	0	0	0	0	0	0	0	0	0	0	0	0	0	0	0	0	0	0	0	0	0	0	0	0	0	0	0	0	0	0	0	0	0	0	0	0	0	0	0	0	0	0	0	0	0	0	0	0	0	0	0	0	0	0	0	0	0	0	0	0	0	0	0	0	0	0	0	0	0	0	73	0	0	0	0	0	0	0	0	0	0	0	0	0	0	37	77	0	0	0	11	0	11	0	0	0	9	0	29	14	0	0	13	14	0	0	42	0	0	0	0	0	0	0	0	0	0	0	0	0	34	0	57	0	0	0	0	0	0	0	0	0	0	0	0	0	0	0	0	0	0	0	0	0	0	0	0	0	0	0	0	0	0	0	71	0	0	0	0	0	0	0	0	0	0	0	0	0	0	0	0	0	0	0	0	0	0	0	0	0	0	0	0	0	0	0	0	0	0	0	0	0	0	0	89	70	26	50	39	84	117	66	42	96	108	27	131	127	74	63	89	110	62	48	56	78	51	53	35	25	35	85	38	73	51	90	70	0	0	0	0	0	0	0	0	0	0	0	0	0	0	0	0	0	0	0	0	0	0	0	44	0	67	0	0	0	0	0	0	0	0	0	0	0	0	0	0	0	0	0	0	0	0	0	0	0	0	0	0	0	0	0	0	0	0	0	0	0	0	0	0	0	0	0	0	0	0	0	0	0	49	0	21	0	29	9	16	22	26	0	12	0	9	0	11	0	23	16	0	41	0	29	33	41	0	0	0	0	16	0	0	9	13	16	28	23	14	0	16	0	18	13	9	0	45	0	15	0	16	15	28	16	11	0	0	0	0	0	0	0	0	11	13	13	14	18	26	37	17	29	33	30	41	0	16	35	21	26	26	20	52	19	22	17	23	0	41	0	0	0	0	0	0	0	0	0	17	18	3	13	5	15	17	6	26	11	18	27	16	0	0	0	0	0	0	0	0	0	0	0	0	0	0	0	0	0	0	0	0	0	0	0	0	0	0	0	0	0	0	0	0	0	0	0	0	66	55	84	81	116	97	121	114	67	91	95	74	76	32	136	90	54	106	100	131	29
HAV_6309	HAV_6309_S102_R1_001.fastq.gz	Y2019	Check_B73xMo17			LN	N	sp4	spb2	2566	2	5	66	rep3	21	13	13	5	13	11	11	6	9	29	25	19	9	9	9	0	0	0	0	0	0	0	0	0	0	6	0	0	0	0	0	0	0	0	0	0	0	0	0	0	0	0	0	0	0	0	0	0	0	0	0	0	0	0	0	0	0	0	0	0	0	0	0	0	0	0	0	0	0	0	0	0	0	38	62	25	37	35	44	18	9	44	38	34	23	22	30	83	62	55	48	53	27	73	36	51	26	77	51	61	83	0	0	0	23	15	11	19	0	15	17	14	37	31	16	12	12	28	35	17	0	41	33	37	15	10	40	24	0	17	33	13	19	0	0	0	0	0	0	0	0	0	0	0	0	0	0	0	0	0	0	0	0	0	0	0	0	0	0	0	0	0	0	0	0	0	0	0	0	0	0	0	0	0	0	0	0	0	0	0	0	0	0	0	0	0	0	0	0	0	0	0	0	0	0	0	0	0	0	0	0	0	0	0	0	0	0	0	0	0	0	0	0	0	72	67	100	144	48	68	103	46	73	96	78	72	115	127	111	148	144	79	107	70	141	96	74	84	99	139	0	0	0	0	37	0	0	0	0	0	0	0	0	0	0	0	0	0	0	0	52	0	0	26	0	0	0	0	0	0	0	0	0	0	0	0	0	0	39	64	0	0	0	0	0	0	0	0	0	0	0	19	7	26	0	0	0	0	0	0	0	0	0	0	0	0	0	0	0	0	0	0	0	0	0	0	0	0	0	0	0	0	0	0	0	0	16	8	0	31	19	0	37	48	0	0	0	27	17	15	0	0	0	45	0	0	0	0	23	0	0	0	0	0	0	0	0	0	0	0	0	0	0	0	0	0	0	0	0	0	0	0	0	0	0	0	0	0	0	0	0	0	0	0	0	0	0	0	0	0	0	0	0	0	0	0	0	0	0	0	0	0	0	0	0	0	0	0	0	0	0	0	0	0	0	0	0	0	0	0	0	87	0	15	0	0	0	13	0	0	19	24	22	35	10	12	0	18	20	10	22	29	17	23	45	23	37	22	0	19	0	53	0	0	44	0	0	0	0	14	0	0	39	0	0	23	94	0	0	0	0	0	0	50	0	0	0	0	0	0	0	0	0	0	0	0	0	0	0	0	0	0	0	0	0	0	0	0	0	0	0	0	0	0	0	0	0	0	0	0	30	0	0	0	0	0	23	0	0	0	0	0	0	0	0	0	0	0	0	0	0	0	0	0	0	0	0	45	0	0	0	0	0	0	0	0	40	0	0	0	0	0	51	0	0	0	0	0	0	0	33	0	0	33	25	22	17	0	0	0	0	0	0	29	0	0	13	0	0	13	86	43	0	0	0	0	35	14	10	0	0	0	0	0	0	0	0	0	0	0	0	91	0	50	0	0	0	0	0	0	0	49	0	0	0	0	0	0	33	0	0	0	0	0	0	0	0	0	0	0	0	0	0	0	0	0	0	0	0	0	0	0	0	0	0	0	0	0	0	0	0	0	0	0	0	0	0	0	53	0	52	23	36	42	25	10	0	50	24	32	48	63	34	79	34	18	0	47	28	33	78	63	39	83	136	56	55	64	80	74	72	100	102	133	41	71	34	92	73	45	79	38	59	57	19	11	28	27	23	14	12	22	0	10	14	14	15	0	19	9	22	0	26	0	0	0	0	0	0	0	23	0	0	54	34	0	21	32	26	0	0	0	0	69	0	0	0	0	25	29	15	0	0	0	0	50	7	0	14	0	25	0	15	0	11	8	0	0	0	0	0	0	52	0	28	30	0	0	0	50	32	20	0	40	0	20	0	0	0	0	30	0	22	48	18	39	18	0	0	0	0	0	0	0	0	0	0	0	0	0	0	0	0	0	0	0	0	0	0	0	0	0	0	0	0	0	0	0	0	0	0	0	0	0	0	0	0	0	0	0	60	0	32	0	0	0	33	0	0	0	0	0	0	52	44	0	0	0	0	0	0	0	0	0	0	0	0	0	0	0	0	0	0	0	0	0	0	0	0	0	0	0	0	0	0	0	0	0	0	0	0	0	0	67	0	0	0	0	0	0	0	0	0	0	0	0	0	0	0	0	0	0	0	0	0	0	0	0	0	0	0	0	0	0	0	0	0	0	0	0	0	0	0	33	23	0	0	0	0	0	41	0	0	0	0	0	0	0	0	0	0	0	0	0	0	0	0	0	60	0	0	0	0	108	0	0	0	47	0	0	58	0	0	0	0	0	0	0	0	0	0	0	59	0	0	0	0	0	0	0	0	0	0	0	0	0	0	0	0	0	0	0	0	0	60	0	0	0	35	0	0	0	0	0	0	0	0	0	0	0	0	0	0	0	0	0	0	0	0	0	0	0	0	0	13	0	3	3	0	0	0	0	4	2	0	5	0	0	0	5	0	1	0	1	1	0	3	3	0	0	1	3	0	6	2	0	25	14	0	5	0	0	0	31	14	0	0	0	15	10	8	14	36	0	5	0	19	7	17	11	39	13	10	18	25	15	23	0	51	0	0	0	0	0	0	0	60	0	0	0	0	0	0	0	0	0	0	0	0	0	0	0	0	0	0	0	0	0	0	0	0	0	0	0	0	0	0	0	0	0	0	0	0	62	46	0	0	43	0	0	0	0	19	0	0	0	0	0	0	0	0	0	0	0	0	0	0	0	0	0	0	0	0	0	0	0	0	0	0	27	25	39	48	18	0	40	18	19	31	47	24	0	30	42	27	57	25	16	14	24	25	28	44	0	0	0	0	0	0	0	0	0	0	0	48	0	0	0	0	0	0	0	0	34	0	40	0	0	0	0	0	0	0	0	0	0	38	0	0	0	0	0	0	0	0	0	0	0	0	0	0	0	0	0	0	0	44	0	0	0	0	0	0	0	0	0	0	0	0	0	0	0	0	0	0	0	0	0	0	0	0	28	11	12	9	10	14	9	13	7	12	22	16	0	36	18	0	25	20	9	15	8	16	15	8	28	54	15	31	19	33	46	13	24	30	14	49	53	38	14	30	0	0	21	28	26	9	10	13	23	37	39	21	31	22	12	18	24	21	8	20	24	10	0	0	0	0	31	18	0	0	0	0	0	0	0	0	0	0	0	0	0	0	0	0	0	0	0	0	0	0	0	0	14	0	0	0	0	0	0	0	0	0	0	0	0	15	0	0	0	0	0	0	0	0	0	0	0	0	0	0	0	0	0	0	0	0	0	0	0	0	0	0	0	0	0	0	0	0	0	0	0	0	0	21	0	0	8	0	15	0	0	0	0	9	0	0	0	0	0	30	0	0	0	0	17	0	0	0	0	6	0	0	0	8	0	0	0	17	0	0	0	17	0	0	0	22	18	0	0	0	12	0	12	0	0	9	0	0	0	0	12	0	0	0	0	0	0	0	0	0	0	0	0	0	0	0	0	0	0	0	0	0	0	0	0	0	0	0	0	0	0	0	0	0	0	0	0	0	0	0	0	0	0	0	0	0	0	0	0	0	0	0	0	0	0	0	0	0	0	0	0	0	0	0	0	0	0	0	0	0	0	0	0	0	0	0	0	0	0	0	0	0	0	0	0	0	0	0	0	0	0	0	0	0	0	0	0	0	36	0	13	17	0	0	0	12	36	0	0	52	0	0	0	14	0	0	0	0	0	0	0	0	0	0	0	0	0	0	0	0	0	0	0	0	0	0	0	0	0	0	0	52	0	0	0	0	0	0	0	0	0	0	0	0	0	0	0	0	0	0	0	0	0	0	0	0	0	0	0	64	0	0	0	0	0	0	0	0	0	0	0	0	0	0	0	0	0	0	0	0	0	0	0	0	0	0	0	0	0	0	0	0	0	0	0	0	0	0	0	0	0	0	0	0	0	0	0	0	0	0	0	0	0	0	0	0	0	0	0	0	0	0	0	0	0	0	0	0	0	0	0	0	0	0	0	0	0	0	0	0	28	0	0	0	0	0	0	0	0	0	0	0	0	0	0	0	0	0	0	0	0	0	0	0	0	0	0	0	0	25	37	17	51	56	27	51	38	73	43	19	39	18	53	35	35	29	15	35	27	26	26	34	27	28	25	62	0	18	24	16	14	8	19	0	8	17	11	13	0	30	44	11	16	10	7	13	18	26	21	16	25	16	0	20	16	14	16	0	13	12	13	8	10	6	13	11	10	3	11	0	6	6	10	11	6	16	20	9	8	14	9	23	13	19	26	0	0	0	0	0	0	0	0	0	0	0	0	0	0	0	0	0	0	0	0	0	0	0	0	0	0	0	0	0	0	0	0	0	44	0	0	0	0	0	0	0	0	0	0	0	0	0	0	0	0	0	0	0	0	0	0	0	0	0	0	0	0	0	0	0	0	0	0	0	0	0	87	58	0	0	0	0	0	0	0	0	0	0	0	0	0	0	0	58	0	0	0	0	0	0	0	16	41	21	0	0	26	11	17	41	0	0	0	0	0	0	0	0	0	0	0	0	0	0	29	53	0	0	0	0	0	0	42	0	0	0	0	0	0	0	0	0	0	0	21	0	0	37	16	0	0	0	0	0	0	35	0	0	0	0	0	0	0	0	0	0	0	0	0	0	0	0	0	0	0	0	0	0	0	0	0	0	0	0	0	0	0	0	0	0	0	0	0	0	0	0	0	0	0	0	0	0	0	0	0	0	0	0	0	0	0	0	0	0	0	0	0	0	0	0	0	0	0	0	0	0	0	0	0	0	0	0	0	0	0	0	0	0	0	0	0	0	0	0	0	0	0	0	0	0	0	0	0	0	0	0	0	0	0	0	0	0	0	0	0	0	0	0	0	0	0	0	0	0	0	0	0	0	0	0	0	0	0	0	0	0	0	57	0	0	22	0	0	0	0	0	0	0	0	0	0	0	0	0	0	0	0	0	0	0	0	0	0	0	0	0	0	0	0	0	0	0	99	21	0	0	64	0	21	0	0	0	0	0	0	0	0	25	0	41	0	0	0	0	0	12	0	17	11	12	12	0	0	15	20	10	14	9	33	0	43	0	37	38	0	0	14	0	0	6	0	0	0	0	0	0	0	47	0	0	0	0	0	0	79	0	0	0	0	0	0	0	0	0	0	0	0	0	0	0	0	0	0	0	0	0	0	0	0	0	0	0	0	0	0	0	0	0	0	0	0	0	0	0	0	0	0	0	0	0	0	0	0	0	0	0	0	0	0	0	0	0	0	0	0	0	0	0	0	0	17	30	57	37	13	0	0	0	0	0	0	0	0	0	0	0	0	0	0	0	0	0	53	0	0	0	0	0	0	0	0	0	0	31	48	14	62	0	0	0	0	0	0	0	0	0	0	0	0	0	0	0	37	0	0	0	0	0	0	70	0	0	0	0	0	0	0	0	0	0	0	0	0	0	0	0	0	0	0	0	0	0	0	0	56	32	52	37	19	64	40	37	44	32	42	56	23	41	37	18	26	41	29	36	32	23	31	56	0	0	0	0	0	43	0	0	0	0	0	0	0	0	0	0	0	0	0	0	0	0	0	0	0	0	0	0	37	0	0	0	0	0	0	0	0	0	0	0	0	0	73	0	0	0	0	0	0	40	0	0	0	0	0	0	0	0	44	0	0	0	0	0	0	0	53	13	0	0	0	0	10	18	0	0	0	0	44	0	7	0	4	0	7	16	0	0	0	11	12	0	0	0	13	0	12	0	0	10	0	0	31	0	0	14	0	0	0	24	0	9	8	11	0	0	4	0	13	0	12	0	0	0	0	22	20	7	15	0	8	0	0	0	2	0	0	0	0	0	0	0	0	0	0	0	0	0	0	0	0	0	0	66	0	0	0	37	19	54	0	0	0	0	0	0	0	0	0	0	0	0	0	0	0	0	0	0	0	26	0	0	0	4	0	0	3	3	0	0	0	0	7	5	18	28	18	12	0	6	0	0	54	0	0	15	0	0	0	0	0	0	0	0	46	0	0	0	0	0	0	0	0	0	0	0	0	0	0	0	0	0	38	0	0	0	0	0	0	0	0	0	0	0	0	35	0	0	0	0	0	35	0	0	0	0	0	44	75	0	0	0	0	0	0	0	0	0	0	0	0	0	0	0	0	0	0	0	0	69	55	0	0	0	0	0	0	0	0	0	27	0	0	0	0	0	0	0	0	0	0	0	0	0	0	0	0	0	0	0	0	0	0	0	0	0	0	0	57	0	0	0	102	0	0	0	0	0	0	0	0	0	0	0	0	0	0	0	0	0	0	0	0	0	0	0	0	0	0	0	0	0	0	0	0	0	0	0	24	0	0	41	0	16	0	0	0	0	0	0	0	0	0	0	0	0	0	0	0	0	0	0	0	0	40	0	0	0	0	0	0	0	0	0	0	0	0	27	0	0	0	0	0	0	0	43	73	0	0	0	0	0	0	0	26	18	13	13	14	14	43	23	10	22	0	0	0	0	0	93	0	0	0	54	0	35	0	10	0	0	0	0	38	26	0	0	0	0	21	0	0	0	25	0	0	0	0	0	0	0	0	0	17	35	0	0	0	0	0	0	0	0	22	0	0	18	0	0	0	0	0	0	0	0	0	0	22	0	0	0	14	0	0	0	0	0	0	16	0	0	30	0	0	0	0	0	0	0	0	0	76	0	0	0	0	0	0	0	0	0	46	11	0	0	0	0	0	0	26	0	0	0	0	54	0	0	0	0	0	24	44	0	0	0	0	0	9	0	0	0	0	0	0	0	0	0	0	0	0	0	0	0	0	0	0	0	0	0	0	0	0	28	17	35	20	12	14	31	21	21	48	42	34	27	10	13	26	0	5	19	13	0	22	0	34	0	0	29	22	0	15	9	18	17	0	12	0	15	9	0	0	0	0	25	0	18	0	0	0	0	63	0	0	0	0	0	0	0	0	0	0	0	0	0	0	46	0	0	0	0	0	0	0	0	0	0	0	0	0	0	0	0	0	0	0	0	0	0	0	0	0	0	0	0	0	0	0	0	0	0	0	0	0	0	0	0	0	16	0	24	0	17	0	41	11	0	29	0	0	0	37	0	0	72	0	0	0	0	0	0	0	0	82	0	0	0	0	0	24	0	0	0	0	0	0	53	0	0	0	0	0	0	14	0	0	0	0	0	0	0	0	0	0	0	0	0	8	23	0	0	51	0	24	0	0	0	0	0	19	23	0	0	0	0	0	0	68	0	0	0	0	51	0	0	23	0	0	33	0	0	0	0	0	0	0	0	0	0	0	0	0	0	25	0	0	0	0	45	0	0	61	0	0	0	0	62	0	0	0	0	0	0	0	0	0	0	0	0	27	36	0	0	0	0	0	0	0	0	0	0	0	0	0	0	0	0	0	0	0	0	0	0	0	0	0	0	0	0	0	0	0	26	54	40	26	27	47	50	48	48	33	24	20	25	32	0	28	16	20	21	48	59	24	53	35	0	37	38	11	38	0	0	0	0	0	0	0	0	0	0	0	39	0	71	0	0	0	0	0	0	0	0	0	0	0	0	0	0	0	0	0	0	0	0	0	0	0	0	0	0	0	0	0	0	0	0	0	34	0	0	54	0	0	0	0	0	0	0	0	0	0	0	0	0	0	0	0	0	0	0	0	0	0	0	0	0	0	0	0	0	0	0	33	0	0	117	70	25	57	27	75	102	72	54	87	96	35	100	107	90	55	101	103	47	61	58	57	60	59	55	18	34	70	31	68	49	62	51	0	0	0	0	0	0	0	0	0	0	0	0	0	0	0	0	0	0	0	0	0	0	33	17	37	42	0	0	0	0	0	0	0	0	30	18	22	25	93	0	67	0	0	0	0	0	0	0	0	0	0	0	0	0	0	0	0	0	0	61	0	0	0	0	0	0	0	0	0	0	0	0	0	38	9	20	28	45	0	20	17	0	0	0	0	0	0	0	0	22	10	12	39	25	22	19	0	0	0	0	0	0	0	0	0	0	18	30	37	19	24	24	21	24	0	0	0	32	0	0	0	0	0	0	0	0	0	18	0	0	0	0	0	0	24	40	33	20	24	45	64	28	38	56	39	53	14	41	33	31	37	23	18	40	32	31	20	42	0	39	0	0	0	0	0	0	0	0	0	15	20	7	10	12	13	12	7	10	16	19	31	10	0	0	0	0	0	0	0	0	0	0	0	0	0	0	0	0	0	0	0	0	0	0	0	0	0	0	0	0	0	0	0	0	0	0	0	0	39	29	46	33	57	45	65	66	19	47	41	29	30	17	60	48	34	53	51	60	28
HAV_6310	HAV_6310_S110_R1_001.fastq.gz	Y2019	NC348	Ames 27170	ts	LN	N	sp4	spb2	2567	2	5	67	rep1	14	13	14	11	20	21	9	17	18	9	5	12	14	24	20	27	0	13	0	0	0	0	0	0	10	7	0	12	0	0	0	0	0	0	0	0	0	0	0	0	0	0	0	0	0	0	0	0	0	0	0	0	0	0	0	0	0	0	0	0	0	0	0	0	0	0	0	0	0	0	0	0	0	21	26	15	26	16	16	19	0	26	24	19	15	11	19	44	29	34	32	24	14	41	20	43	0	36	33	21	40	0	0	0	0	0	0	0	0	0	0	0	0	0	0	0	0	0	0	0	0	0	0	0	0	0	0	0	0	0	0	0	0	0	0	0	0	0	0	0	0	0	0	0	0	0	0	0	0	0	0	0	0	0	0	0	0	0	0	0	0	0	0	0	0	0	0	0	0	0	0	0	0	0	0	0	0	0	0	0	0	0	0	0	0	0	0	0	0	0	0	0	0	0	0	0	0	0	0	0	0	0	0	0	0	0	0	0	0	0	0	0	0	0	54	48	55	88	38	43	59	19	51	46	61	55	58	85	49	119	78	34	78	44	73	67	47	53	67	95	0	0	0	0	0	0	0	0	0	0	0	0	0	0	23	0	0	0	0	0	0	0	0	0	33	43	0	0	0	0	0	12	0	0	0	0	0	0	0	0	0	0	66	0	0	0	0	0	0	0	0	0	0	0	0	0	0	0	0	0	0	0	0	0	0	0	0	0	0	0	0	0	0	0	0	0	0	0	0	0	0	0	0	0	22	0	0	0	0	0	0	0	44	43	0	0	0	0	35	0	0	0	0	0	0	0	0	0	57	0	11	0	4	0	0	24	27	5	0	0	20	0	6	0	0	0	0	12	23	22	46	0	25	0	0	0	0	0	0	0	0	0	0	0	0	0	0	0	0	105	0	0	0	0	0	0	0	0	0	0	0	0	0	0	16	9	0	18	12	0	0	0	0	0	30	0	0	66	0	0	0	0	0	14	0	31	11	7	0	13	13	20	8	24	8	7	0	15	14	8	21	17	21	17	22	28	27	0	0	16	18	37	0	28	0	20	0	14	0	31	0	18	0	0	0	42	66	0	0	0	0	19	13	26	15	0	0	0	24	0	8	13	0	12	6	0	13	19	0	13	10	0	1	16	17	22	11	12	5	6	24	0	0	5	0	14	6	0	0	0	0	0	0	0	0	0	0	0	0	0	0	0	0	0	0	0	0	0	0	0	0	0	0	0	0	0	0	0	0	0	0	0	0	0	0	0	0	0	0	0	0	0	0	0	0	0	0	0	29	0	0	0	50	16	0	6	0	12	13	22	0	0	0	24	0	0	5	0	15	15	10	7	15	11	0	0	71	0	0	0	0	0	0	0	0	0	0	0	0	0	32	43	0	0	0	0	0	0	0	0	0	42	0	0	0	0	29	0	0	0	0	0	0	0	0	0	0	0	0	0	0	0	0	0	0	0	0	0	0	0	0	0	0	0	0	0	0	0	0	0	0	0	0	0	0	0	0	0	72	39	0	0	0	0	18	0	0	0	0	0	56	54	30	76	0	0	0	0	0	0	74	75	47	95	118	64	52	55	50	86	77	90	73	93	46	67	29	74	74	45	55	39	31	49	0	0	0	0	0	0	0	0	0	0	7	0	0	0	0	0	20	0	0	0	0	0	0	40	0	0	0	0	0	0	0	8	30	0	15	0	0	0	0	76	0	0	0	0	19	0	14	0	0	0	0	57	0	0	0	0	0	0	0	0	0	0	0	0	0	0	0	0	49	0	0	14	0	0	0	0	0	0	0	28	0	0	0	0	0	11	54	0	0	23	0	85	0	0	0	0	0	0	0	0	0	0	0	0	0	0	0	0	0	0	0	0	0	0	0	0	0	0	0	0	0	0	0	0	30	0	0	0	0	0	36	0	0	27	0	0	28	49	17	0	9	0	0	0	0	9	0	0	45	0	0	0	0	0	0	0	0	0	0	0	0	0	0	0	0	0	0	0	0	0	0	0	0	0	0	0	0	0	0	0	0	0	0	0	0	0	0	0	0	0	0	0	0	0	0	0	0	0	0	0	0	0	0	0	0	0	0	51	25	0	0	0	0	0	0	0	0	0	0	0	0	0	0	0	0	0	0	0	0	0	0	0	0	0	0	0	0	0	0	0	0	48	0	0	0	0	0	0	0	0	0	0	0	0	0	0	0	57	0	0	0	0	0	42	0	0	42	0	0	0	86	0	0	0	0	0	0	0	0	0	0	0	50	0	66	0	0	0	0	0	25	0	0	0	0	0	0	0	67	0	0	0	0	0	0	0	0	0	0	0	0	0	0	0	55	0	0	0	0	0	0	0	0	0	0	0	0	95	0	0	2	1	7	5	0	4	0	4	1	4	0	8	2	2	4	0	3	4	5	1	2	5	2	5	0	3	3	1	6	2	0	1	25	19	10	10	0	10	19	25	15	26	0	0	26	9	6	13	12	7	12	0	32	12	20	19	15	19	14	12	21	24	24	11	62	0	0	0	0	0	0	0	122	0	0	0	0	0	0	0	0	0	0	0	0	0	0	64	0	0	0	0	0	0	0	0	0	0	0	0	0	0	0	0	0	0	0	0	0	54	37	0	0	0	0	0	0	0	0	0	0	0	0	0	0	0	0	0	0	0	65	0	0	0	0	0	0	0	0	0	0	0	0	0	0	0	0	0	148	0	0	0	0	0	0	0	0	0	0	0	0	0	0	0	0	0	0	112	0	0	105	0	0	0	0	0	0	0	83	0	0	0	0	0	0	0	0	0	0	0	0	0	0	0	0	0	0	0	0	0	0	0	0	0	0	0	0	0	0	0	0	0	0	0	0	0	0	0	0	0	0	0	52	0	0	0	0	0	0	0	0	0	0	0	0	0	83	0	0	0	0	0	0	0	0	0	0	41	19	8	0	0	5	0	0	7	0	36	16	0	20	0	0	12	0	0	13	29	0	6	0	41	17	8	10	14	25	36	14	11	27	0	31	27	44	0	26	0	0	0	19	38	0	7	20	18	50	23	0	49	13	0	14	0	0	43	0	0	0	0	0	0	0	0	0	0	0	0	0	0	0	0	0	0	0	0	0	0	0	0	0	0	0	0	0	0	0	0	0	0	0	0	0	0	0	0	0	0	0	0	0	0	0	0	0	0	0	0	0	0	0	0	0	0	0	0	0	0	0	0	0	0	0	0	0	0	0	0	0	0	0	0	0	0	0	0	0	0	0	0	0	0	0	40	0	47	0	0	0	0	0	0	0	0	0	0	0	0	0	0	0	0	0	0	0	0	0	0	0	0	0	0	0	0	0	0	0	0	0	0	0	0	0	0	0	0	0	0	0	0	0	0	0	0	0	0	0	0	0	0	0	0	0	0	0	0	0	0	0	0	0	0	0	0	0	0	0	0	0	0	0	0	0	0	0	0	0	0	0	0	0	0	0	0	61	0	0	0	0	0	0	0	0	0	0	0	0	0	0	0	0	0	0	0	0	0	0	0	0	0	0	0	0	0	0	0	0	0	0	0	0	0	0	0	0	0	0	0	0	0	0	0	0	0	0	0	0	0	0	0	0	0	0	0	0	0	0	0	0	0	0	0	0	0	0	0	0	0	0	0	0	0	0	11	0	9	31	17	21	0	32	0	0	0	24	0	0	0	12	0	22	19	11	8	0	0	21	27	0	0	0	0	0	0	0	0	0	0	0	0	0	0	0	0	0	0	0	0	0	0	0	0	0	0	0	0	0	0	0	0	0	0	0	0	0	0	0	0	0	0	0	0	0	0	0	0	0	50	0	0	0	0	0	0	0	0	0	0	0	0	0	0	0	0	0	0	0	0	0	0	0	0	0	0	0	0	0	0	0	0	0	0	0	0	0	0	0	0	0	0	0	0	0	0	0	0	0	0	0	0	0	0	0	0	0	0	0	0	0	0	0	0	0	0	0	0	0	0	0	0	0	0	0	0	0	0	0	0	0	0	0	0	0	28	0	0	21	0	0	17	21	0	23	25	39	22	13	19	0	29	15	15	12	6	14	13	24	12	25	14	0	10	25	0	0	0	0	0	0	0	0	0	11	0	0	0	0	6	5	0	0	9	8	0	0	0	0	0	0	0	0	13	7	8	0	0	0	22	0	9	16	0	0	0	0	16	0	0	0	7	5	0	6	12	0	17	3	0	5	7	18	0	0	0	17	0	0	0	0	0	0	0	0	0	0	0	0	0	0	0	0	0	0	0	0	0	42	35	0	0	0	0	0	0	0	0	0	0	0	0	0	0	0	0	0	0	0	0	0	0	0	0	0	0	0	0	0	0	0	47	0	0	0	0	0	0	0	0	0	0	0	0	0	0	0	0	75	0	0	0	102	0	0	0	0	0	0	0	48	77	0	0	0	0	0	0	0	0	0	0	0	0	0	0	0	0	0	0	0	0	0	0	0	0	0	0	0	0	0	0	84	0	0	0	0	0	0	0	0	0	0	33	0	53	0	23	0	0	0	0	0	23	0	0	0	0	0	43	0	0	0	0	28	0	0	0	0	0	0	0	0	0	0	0	0	0	0	0	0	0	0	0	0	0	0	0	0	0	0	0	0	0	0	0	0	0	0	0	0	0	0	0	0	0	0	0	0	0	0	0	0	0	0	0	0	0	0	0	0	0	0	0	21	7	0	0	0	42	0	0	0	27	0	10	0	20	47	0	29	0	23	9	11	9	16	19	0	0	0	0	0	0	0	0	0	0	0	0	0	0	0	0	0	0	0	0	0	0	0	0	0	0	0	0	0	0	0	0	0	0	0	0	0	0	0	0	0	0	0	0	0	0	0	0	0	0	0	0	0	0	0	0	0	0	0	21	0	0	0	0	0	0	0	0	0	0	0	0	0	0	0	0	0	0	0	0	0	15	11	0	0	27	0	0	0	22	0	0	0	0	0	0	0	0	50	0	0	0	49	0	0	0	0	0	17	0	0	0	0	0	0	31	0	0	0	0	0	76	0	0	36	0	0	0	0	0	0	0	0	0	0	0	0	0	0	43	35	0	0	0	0	0	0	0	0	0	0	0	0	0	0	0	0	0	0	0	0	25	0	0	0	0	0	0	0	0	0	0	0	0	0	0	0	0	0	0	0	0	0	0	0	0	0	0	0	0	0	0	0	0	0	0	0	0	0	0	0	0	0	0	0	0	0	0	0	0	0	36	27	31	39	14	0	0	0	0	0	0	0	0	0	0	0	0	0	0	0	0	51	0	0	0	0	0	0	0	0	0	0	0	28	31	0	39	35	0	0	0	0	0	0	0	0	0	0	6	0	0	0	31	22	0	0	0	0	0	48	0	0	0	34	0	0	0	0	0	0	0	0	0	0	0	0	0	0	0	0	0	0	0	0	45	21	30	25	16	48	23	30	29	22	41	54	14	43	32	9	34	37	33	34	33	22	32	44	0	0	0	0	0	0	0	0	0	0	0	0	27	0	0	0	78	0	0	0	0	0	0	0	0	44	0	0	0	0	0	0	0	33	0	0	0	45	0	0	0	0	72	0	0	0	0	0	0	0	0	0	0	0	0	0	0	0	0	0	0	37	0	0	0	0	0	57	0	0	0	0	27	0	0	0	0	0	0	0	53	0	32	0	0	0	0	0	0	14	28	0	0	0	0	0	0	0	0	0	0	0	44	0	0	24	0	0	0	0	0	0	0	0	0	0	10	0	24	0	28	0	0	0	0	0	0	0	0	0	0	0	0	0	0	0	0	0	0	0	0	0	0	0	0	0	0	0	0	0	0	39	0	0	46	0	0	0	0	0	45	0	0	1	0	0	0	0	0	5	0	0	4	3	0	0	0	5	0	7	0	0	0	0	0	0	3	0	0	0	0	0	8	7	7	78	50	0	0	0	0	0	45	0	0	0	0	0	0	0	0	0	0	0	0	0	0	0	0	0	0	0	0	0	0	0	0	0	0	0	0	0	53	0	0	0	0	0	0	0	0	0	0	0	0	0	45	0	0	0	38	0	0	0	0	0	0	0	0	0	0	0	0	0	0	0	38	0	68	0	0	0	0	0	0	25	61	0	0	0	0	0	52	0	0	0	0	0	0	0	0	0	0	0	0	0	0	0	0	0	0	0	0	0	0	0	0	0	0	0	0	0	0	0	0	0	0	0	0	0	0	0	0	0	0	0	0	158	0	0	0	0	0	0	0	0	0	0	0	0	0	0	0	0	0	0	0	0	0	0	0	0	0	0	33	70	0	0	0	0	0	0	0	0	0	0	0	0	0	0	0	0	0	0	0	0	0	0	94	0	0	0	0	0	0	0	16	0	0	27	0	13	0	15	0	0	0	0	0	0	0	0	0	0	0	42	73	0	0	0	0	0	0	0	0	0	0	0	0	0	0	0	0	0	0	0	0	0	0	0	0	0	0	49	0	0	0	0	0	0	0	0	0	0	0	0	0	0	0	0	0	0	0	0	0	0	0	0	0	0	0	0	0	0	0	0	0	0	0	0	0	0	33	17	8	22	0	13	0	0	0	17	0	0	0	0	8	29	7	0	18	11	0	0	0	0	0	32	0	0	46	0	0	0	13	14	0	0	0	0	0	0	0	0	0	0	44	52	0	0	11	16	0	0	0	0	0	0	33	0	0	0	0	18	11	18	0	0	22	29	18	0	27	12	0	0	0	0	39	0	0	0	0	0	0	0	0	0	0	0	0	0	0	0	0	0	0	0	0	0	0	0	0	0	0	0	0	0	0	0	0	59	0	0	0	0	29	0	0	0	0	0	0	0	0	0	0	0	0	0	0	0	0	0	0	0	0	0	0	0	0	0	0	0	0	0	0	0	0	0	0	0	0	0	0	0	0	0	0	0	0	0	0	56	0	0	0	0	0	0	0	0	0	0	82	0	0	0	0	0	0	0	0	0	0	0	0	0	0	0	0	0	0	0	0	0	0	0	0	0	0	0	0	0	0	0	0	0	0	0	0	0	0	0	0	0	0	0	0	0	0	0	0	0	0	0	0	0	0	0	0	0	0	0	0	0	0	0	0	0	88	0	0	0	0	0	0	0	14	0	29	0	18	0	0	0	0	33	0	21	0	0	0	0	29	0	0	0	0	60	0	0	0	0	0	0	0	0	0	0	0	0	0	0	0	0	65	54	22	24	24	29	49	20	27	22	11	26	23	33	19	44	23	39	49	23	51	0	0	0	0	0	0	0	0	0	0	0	0	0	0	0	0	0	0	0	0	0	0	0	0	0	0	0	0	0	0	0	8	9	8	0	29	0	0	43	0	13	0	0	0	25	0	0	0	20	0	0	54	0	0	62	0	0	0	0	0	0	0	0	0	26	40	30	18	22	38	52	37	31	38	27	27	23	19	0	20	21	26	31	39	44	33	29	27	0	46	49	0	28	0	56	0	0	0	0	0	0	0	31	0	0	0	0	0	0	0	0	0	0	0	20	0	0	0	0	0	0	0	0	0	0	0	0	0	0	0	0	0	0	0	0	0	0	0	56	30	35	15	37	46	42	45	17	40	0	0	0	0	32	0	0	0	0	0	0	18	0	0	28	0	10	0	0	0	29	0	0	0	0	0	50	0	0	0	51	26	13	24	16	30	48	27	23	49	47	0	55	48	19	18	39	31	23	28	21	25	31	21	13	11	22	33	18	22	14	33	28	0	0	0	0	0	0	0	0	0	0	0	0	0	0	0	0	0	0	23	0	0	0	0	0	0	0	0	0	0	0	0	0	0	0	0	0	0	0	0	100	0	74	0	0	0	0	0	0	0	0	0	0	0	0	26	22	28	48	0	0	0	0	0	0	0	0	0	0	0	0	0	0	0	24	11	11	22	25	34	18	21	0	0	0	0	0	0	0	0	29	8	26	34	21	18	21	0	0	0	0	0	0	0	0	0	0	0	26	46	28	0	19	0	0	0	0	0	0	0	0	0	0	0	0	0	0	0	26	0	0	0	0	0	0	14	23	23	18	19	23	38	21	29	30	39	47	13	10	20	23	25	19	13	48	15	35	22	20	0	35	0	0	0	24	0	0	0	0	0	18	21	0	35	15	37	16	0	22	25	16	31	15	0	0	29	16	17	0	0	0	0	0	0	17	0	0	0	0	0	0	0	10	14	0	0	9	0	16	8	0	0	0	0	23	0	0	0	0	9	6	8	8	7	13	10	12	8	15	6	10	9	0	6	3	2	11	11	11	24
HAV_6311	HAV_6311_S118_R1_001.fastq.gz	Y2019	NC348	Ames 27170	ts	LN	N	sp4	spb2	2567	2	5	67	rep2	79	45	51	36	71	59	40	37	57	0	0	0	36	36	60	0	0	0	0	0	0	0	0	0	0	0	0	0	0	0	0	0	0	0	0	0	0	0	0	0	0	0	0	0	0	0	0	0	0	0	0	0	0	26	28	45	19	43	36	24	29	21	54	27	21	45	60	56	38	36	27	47	0	143	218	91	165	234	186	119	55	148	198	137	95	152	141	295	254	194	302	210	144	281	154	233	76	288	224	219	303	0	0	0	33	0	0	0	0	19	0	32	39	31	0	18	0	0	0	0	0	26	0	17	0	0	14	7	0	0	26	0	7	0	0	0	0	0	0	0	0	0	0	0	0	0	0	0	0	0	0	0	0	0	0	0	0	0	0	0	0	0	0	0	0	0	0	0	0	0	0	0	0	0	0	0	0	0	0	0	0	0	0	0	0	0	0	0	30	0	0	0	0	0	0	0	0	0	0	0	0	24	0	0	0	0	0	0	0	0	0	0	0	0	27	16	20	32	16	13	23	0	39	19	17	16	24	16	17	22	32	22	23	0	25	33	16	22	26	49	41	0	77	0	0	0	0	0	0	0	0	0	0	0	0	0	0	35	0	0	0	0	0	0	0	0	0	0	0	0	0	0	0	0	36	0	0	0	0	0	0	0	0	0	0	0	0	0	0	0	0	0	0	0	0	0	0	0	0	0	0	0	0	0	0	0	0	0	0	0	0	0	0	0	0	0	0	0	0	0	0	0	0	0	0	0	0	0	0	0	0	0	50	60	0	0	0	0	31	0	0	0	0	0	0	0	0	0	51	30	29	19	41	0	11	28	27	38	24	28	20	40	36	23	7	28	16	26	45	41	51	34	26	0	32	26	53	28	0	89	0	60	0	0	0	0	0	0	0	0	0	0	0	0	0	0	0	0	0	0	0	0	0	0	0	0	0	0	0	0	0	0	0	0	46	0	0	57	0	0	0	0	0	0	0	22	12	22	0	0	40	0	0	33	18	0	0	17	22	0	0	28	43	15	44	74	0	0	0	0	0	41	0	0	0	0	0	0	0	0	0	0	0	0	0	0	0	0	0	0	0	95	58	0	0	0	0	0	0	0	0	0	0	0	0	0	0	0	0	0	0	0	0	0	0	0	0	0	0	0	0	0	0	0	0	0	0	0	0	0	0	0	0	135	79	0	0	0	0	0	0	0	0	0	0	0	0	0	0	0	0	0	0	0	0	0	0	0	0	0	0	0	35	0	0	22	0	0	0	0	0	21	0	0	0	0	0	0	0	15	0	0	0	41	26	34	18	0	0	44	0	24	16	0	0	0	0	0	0	0	0	0	36	0	0	0	0	0	0	0	0	0	0	0	0	0	0	0	0	0	0	99	0	0	0	0	0	0	0	0	0	58	0	0	0	0	0	0	0	0	0	0	0	0	0	0	0	0	0	0	0	0	0	0	0	0	0	0	0	0	0	0	0	0	0	39	0	0	0	0	0	0	0	0	0	0	0	0	0	0	14	16	23	15	19	0	0	0	0	0	37	60	24	59	18	0	0	19	0	0	59	38	49	84	76	42	42	59	42	62	57	61	61	74	35	61	22	77	48	40	44	24	38	38	12	3	8	8	0	0	9	0	0	0	15	0	0	0	7	0	0	0	0	0	0	0	0	0	0	0	0	0	0	0	0	0	0	0	0	0	0	0	0	0	0	0	0	0	0	0	0	0	0	0	0	0	0	0	0	0	0	0	0	0	0	0	0	0	0	0	0	78	0	0	0	0	0	60	30	0	0	0	0	0	0	0	0	0	31	0	0	0	0	0	0	0	0	0	0	0	0	0	0	0	0	0	36	0	0	0	0	0	0	0	0	0	0	0	0	0	0	0	0	0	0	0	0	0	0	0	0	0	0	0	0	0	0	0	0	0	0	0	0	0	0	24	0	0	49	0	0	0	0	0	14	0	0	0	0	0	0	0	0	0	0	0	0	0	0	0	0	0	0	0	0	0	0	0	0	0	0	18	0	73	0	23	0	0	0	0	0	0	0	35	20	0	0	16	48	0	0	0	0	0	0	0	0	0	0	8	0	18	15	14	16	21	0	31	0	0	0	0	0	0	0	0	0	0	0	0	0	0	0	0	0	0	0	0	0	0	0	0	0	0	0	77	0	0	0	0	0	0	0	0	0	0	0	66	0	0	0	0	0	0	0	0	0	28	0	0	56	0	0	0	0	93	0	0	0	0	0	0	90	0	0	0	0	0	0	0	0	0	0	0	0	0	69	0	0	0	0	0	0	0	0	0	0	0	0	0	0	0	0	0	0	0	0	60	0	0	0	0	0	0	0	0	0	0	0	76	0	0	0	0	8	1	0	0	0	6	0	0	0	0	0	0	5	0	0	0	0	0	0	0	0	0	0	0	0	0	0	0	0	14	0	0	54	0	14	0	0	7	9	15	0	15	0	0	0	0	0	40	13	0	0	0	0	0	0	0	0	0	15	0	0	21	0	0	44	0	0	0	0	0	0	0	68	0	0	0	35	0	30	0	0	37	27	0	0	0	0	33	0	0	0	32	24	0	0	0	0	0	0	0	0	0	46	0	0	0	0	0	0	0	0	0	0	0	0	0	0	0	0	0	51	0	0	0	0	0	0	0	0	0	0	0	0	0	0	0	0	0	0	0	0	0	0	0	0	0	0	0	0	0	0	185	124	0	0	0	0	0	0	0	0	0	0	0	0	0	0	0	0	0	0	0	0	0	0	0	0	0	0	0	0	0	0	0	0	0	0	0	0	0	0	0	0	0	0	14	0	0	0	0	0	0	0	0	0	0	0	0	0	0	0	0	0	0	0	0	0	0	0	0	0	0	0	0	79	0	0	0	0	0	0	0	0	50	0	0	0	0	0	0	0	0	0	0	0	0	0	0	0	0	0	0	0	0	0	0	0	0	0	0	0	0	0	0	0	0	0	0	0	0	0	0	0	12	31	0	0	49	38	0	25	0	51	0	15	0	27	0	0	0	48	60	0	0	17	0	56	90	0	32	0	0	0	0	0	0	0	0	0	58	0	0	0	0	0	0	0	0	0	0	0	0	0	0	0	16	0	0	0	0	64	0	0	0	0	0	0	0	0	0	0	0	0	0	0	0	0	0	0	0	0	0	0	0	0	0	0	0	0	0	0	0	0	0	47	0	0	0	0	0	0	0	0	0	0	0	0	0	0	0	0	0	0	0	0	78	0	0	0	0	50	22	16	19	18	22	20	0	0	19	15	16	0	15	0	28	0	0	0	0	0	0	0	0	0	0	0	0	0	0	0	0	0	0	0	0	0	0	0	0	0	0	0	0	0	0	12	11	12	23	0	23	16	19	0	48	15	26	0	0	0	0	0	0	0	0	0	0	0	0	0	0	0	0	0	0	0	0	0	0	0	0	0	0	0	0	0	0	0	0	0	23	0	0	0	0	37	0	7	0	28	22	0	0	0	0	0	0	0	0	0	0	0	12	0	0	0	0	0	0	0	0	0	0	0	0	0	0	0	0	0	0	0	0	0	0	0	0	0	0	0	0	0	0	0	0	0	0	0	0	0	0	0	0	0	0	0	0	0	0	0	0	0	0	0	0	0	0	0	0	0	0	0	35	0	0	0	62	24	0	0	0	0	0	0	0	0	0	14	0	45	0	26	0	0	0	0	0	0	0	0	0	0	0	0	0	0	0	0	0	0	0	0	0	0	0	0	0	0	0	0	0	43	0	0	0	0	0	0	0	0	0	0	0	0	0	0	0	0	0	0	0	0	0	0	0	0	0	0	0	0	0	0	0	0	0	0	0	0	0	0	0	0	0	0	0	0	0	0	0	0	0	0	0	0	0	0	0	0	0	0	0	0	0	0	0	0	0	0	0	0	0	0	0	0	0	0	0	0	0	0	0	0	0	0	0	0	0	0	0	0	0	0	0	0	0	0	0	0	0	0	0	0	0	0	0	0	0	0	0	0	0	0	0	0	0	25	20	0	24	18	0	50	19	30	40	4	21	0	27	17	9	13	13	20	20	24	4	17	14	13	19	25	0	0	0	0	0	0	0	0	0	20	0	0	0	0	35	0	0	0	17	9	14	0	0	0	0	0	0	14	14	9	0	0	0	0	28	0	9	10	0	0	0	0	11	0	0	0	19	14	0	11	16	0	8	5	0	13	7	11	0	0	0	0	0	0	0	0	0	0	0	0	0	0	0	0	0	0	0	0	0	0	0	0	0	0	0	0	0	0	0	0	0	0	0	0	0	0	0	0	0	0	0	0	0	0	0	0	0	0	0	0	0	0	0	0	0	0	0	0	0	0	0	0	0	0	0	0	0	0	0	0	0	0	0	0	0	0	0	0	0	0	0	0	44	0	0	26	33	0	0	20	0	0	13	0	0	0	0	0	0	0	0	0	0	0	0	0	0	0	0	0	0	0	0	0	0	0	0	0	27	45	0	0	0	0	0	0	0	0	0	0	0	0	0	0	0	0	0	0	0	0	0	0	0	0	0	0	0	0	0	0	0	0	0	0	0	0	0	0	0	0	0	0	0	0	0	0	0	0	0	0	0	0	0	0	0	0	0	0	0	0	0	0	0	0	0	0	0	0	0	0	0	0	0	0	0	0	0	0	0	0	0	0	0	0	0	0	0	0	0	24	24	0	21	52	0	0	0	0	0	44	13	27	14	0	0	0	0	11	9	10	8	20	13	0	0	0	0	0	0	0	0	0	0	0	0	0	0	0	0	0	0	0	0	0	0	0	0	0	0	0	0	13	0	30	0	27	19	0	17	0	10	0	0	22	12	0	45	0	0	0	0	0	20	0	0	0	28	0	0	0	22	0	0	0	0	0	0	0	0	0	0	0	0	0	0	0	0	0	0	8	0	0	14	0	29	19	32	49	0	0	20	0	0	0	0	0	0	0	0	0	10	0	0	59	0	0	0	0	62	0	33	0	0	0	0	0	0	0	0	0	0	0	0	0	0	0	0	0	0	0	0	0	0	0	0	0	0	0	0	0	0	0	0	0	0	0	0	0	0	0	0	52	0	0	0	0	0	0	0	0	0	0	0	0	0	0	0	0	0	0	0	0	0	0	0	0	0	0	75	0	0	0	0	0	0	0	76	0	0	0	0	0	0	39	0	0	0	50	0	0	0	0	0	0	0	0	0	0	0	0	0	0	0	0	9	14	26	40	16	0	0	0	0	0	0	0	0	0	0	0	0	0	0	0	0	49	0	0	0	0	0	0	0	0	0	0	0	0	0	0	0	0	0	0	0	0	0	0	0	0	0	0	0	0	0	0	0	0	0	0	0	0	0	0	0	0	0	0	0	0	0	0	0	0	0	0	0	0	0	0	0	0	0	0	38	0	0	0	65	0	19	0	0	0	16	0	9	21	30	0	0	50	0	0	0	20	17	60	51	0	9	21	0	0	0	0	0	0	0	0	7	0	0	0	0	0	0	13	0	0	92	0	0	0	0	0	0	0	0	0	0	0	56	0	0	0	0	0	0	0	0	0	0	0	0	0	0	75	0	0	0	0	0	0	0	0	0	0	0	0	0	0	0	0	73	0	0	0	0	0	0	0	0	0	0	0	0	0	0	0	0	0	75	0	0	0	0	0	0	0	0	0	0	0	0	0	0	0	0	0	0	0	0	0	0	0	0	0	0	58	0	0	0	0	0	0	0	0	0	0	0	0	0	0	0	0	0	0	0	0	0	0	0	0	0	0	0	0	0	0	0	0	0	0	0	0	0	0	0	0	0	0	0	0	58	0	0	0	0	0	0	0	0	0	0	0	16	0	0	0	0	34	0	0	0	0	0	0	0	0	0	0	0	0	0	0	0	0	0	0	0	0	0	0	0	0	0	24	10	0	0	0	0	0	0	0	0	0	0	0	0	0	0	0	0	0	0	0	0	0	0	0	0	0	0	0	0	0	0	0	0	0	0	0	0	0	0	0	0	0	0	0	0	0	0	0	0	0	0	0	0	0	0	57	0	0	0	0	0	0	0	0	0	0	0	0	0	0	18	0	43	0	0	0	0	0	0	21	23	0	0	15	0	0	0	0	0	0	0	53	0	0	0	0	0	0	0	0	0	0	0	0	0	0	0	0	0	0	0	0	0	0	0	0	0	0	0	0	0	0	0	0	0	0	0	0	0	0	0	0	0	0	85	0	0	0	0	0	0	0	0	0	0	0	0	0	0	0	0	0	0	0	0	0	0	24	0	0	47	0	0	0	0	0	0	0	0	0	0	61	0	29	0	0	0	0	0	0	0	0	21	26	0	0	0	0	0	0	0	0	0	37	0	0	0	18	0	0	0	0	0	0	0	0	0	66	35	0	0	0	16	0	33	0	0	0	0	0	0	0	0	0	0	0	0	0	111	0	0	0	0	0	0	0	0	0	0	0	0	24	0	0	0	0	0	0	0	0	0	0	0	0	0	0	48	0	0	0	0	0	0	0	0	0	0	0	0	0	0	0	0	18	0	0	0	0	0	0	0	0	0	0	0	0	0	0	0	0	0	0	0	0	50	0	0	0	0	0	0	0	0	0	0	46	0	0	0	0	0	0	17	43	0	0	0	0	0	0	0	0	0	0	6	0	28	0	0	0	6	0	0	0	0	0	16	16	34	43	0	0	0	69	0	0	26	0	0	0	0	0	0	0	0	0	0	0	0	0	0	0	0	0	0	0	0	0	0	0	0	0	0	0	0	0	0	0	0	0	0	0	0	0	0	0	0	0	0	0	0	0	0	0	0	0	0	0	0	0	0	0	174	78	146	89	74	80	23	72	68	113	104	42	81	32	108	117	115	141	0	0	0	0	31	0	0	0	0	0	0	0	0	0	0	0	0	0	0	13	0	0	0	0	0	0	0	0	0	0	0	0	0	0	0	0	0	0	0	0	0	0	0	0	0	0	0	0	0	0	0	0	0	0	0	0	0	0	0	0	35	104	73	135	138	185	102	139	127	60	107	0	0	0	0	0	0	0	0	0	0	0	0	0	0	0	0	0	54	0	0	0	0	0	0	0	0	0	0	0	0	0	0	0	0	0	0	0	0	0	0	0	0	0	0	0	0	0	0	0	0	0	0	0	57	0	0	0	0	0	0	0	0	37	0	0	0	0	0	0	71	0	0	0	0	41	31	0	0	0	0	0	0	0	0	0	0	0	0	0	0	0	0	0	0	0	0	0	0	0	0	0	0	0	0	0	0	0	0	0	0	0	0	0	0	0	0	0	0	0	0	0	0	0	0	0	0	0	0	0	0	0	0	0	0	0	0	0	0	0	0	0	0	57	0	0	0	0	0	0	0	0	0	0	0	0	0	0	0	0	19	46	0	0	11	32	0	10	0	0	0	0	12	0	48	17	0	9	0	0	0	0	0	16	0	0	0	0	0	0	0	0	0	0	0	0	0	0	45	0	0	0	0	0	0	0	0	0	0	0	0	0	0	0	0	0	0	0	0	0	0	0	0	0	0	0	0	0	0	55	0	0	0	0	0	0	0	0	0	0	0	0	0	0	0	66	0	0	10	49	0	0	0	0	35	0	0	12	0	0	0	0	33	0	15	0	0	0	0	21	14	0	12	0	20	32	29	17	28	35	0	36	27	15	18	19	27	15	26	11	19	14	19	8	0	7	17	8	12	14	13	24	0	0	0	0	0	0	0	0	0	0	0	0	0	0	0	0	0	36	0	0	0	0	0	0	0	0	0	0	0	0	58	34	0	0	0	0	0	0	0	0	0	0	0	0	33	55	0	0	0	0	0	0	0	0	0	0	0	0	0	0	0	0	0	0	0	0	0	0	0	0	0	0	0	25	13	20	23	36	18	26	23	0	0	0	0	0	0	0	0	15	15	17	31	23	25	31	0	0	0	0	0	0	0	0	0	0	33	47	28	26	28	20	16	11	0	0	0	17	0	0	0	0	0	0	0	0	0	25	0	0	0	0	0	0	0	9	39	0	0	5	19	0	58	20	0	0	0	25	16	9	0	0	30	17	48	0	0	0	0	16	0	0	0	0	0	66	0	0	0	56	63	15	82	40	96	64	20	68	47	84	96	51	0	0	0	0	0	0	0	0	0	0	0	0	0	0	0	0	0	0	0	0	0	0	0	0	0	0	0	0	0	0	0	0	0	0	0	0	0	0	0	0	0	0	0	0	0	0	0	0	0	0	0	0	0	0	0	0	74
HAV_6312	HAV_6312_S126_R1_001.fastq.gz	Y2019	NC348	Ames 27170	ts	LN	N	sp4	spb2	2567	2	5	67	rep3	51	34	40	30	40	35	25	42	42	0	0	0	37	34	36	0	0	0	0	0	0	0	0	0	0	0	0	0	0	0	0	0	0	0	0	0	0	0	0	0	0	0	0	0	0	0	0	0	0	0	0	0	0	0	0	0	0	0	0	0	0	0	0	0	0	0	0	0	0	0	0	0	19	92	97	58	94	121	82	84	27	76	95	75	49	84	69	171	151	93	153	127	77	146	67	110	49	159	102	113	165	4	0	0	0	0	0	0	0	0	0	0	0	0	0	0	0	0	0	0	0	0	0	0	68	0	0	0	0	0	0	42	0	0	0	0	0	0	0	0	0	0	0	0	0	0	0	0	0	0	0	0	0	0	0	0	0	0	0	0	0	0	0	0	0	0	0	0	0	0	0	0	0	0	0	0	0	0	0	0	0	0	0	0	0	0	27	21	28	12	13	26	18	22	12	18	9	24	16	9	29	32	22	21	0	17	55	22	32	24	16	33	0	48	22	0	0	28	0	18	26	0	0	32	0	0	11	0	0	14	56	0	0	0	0	0	0	0	0	0	0	0	0	0	0	0	0	0	0	0	0	0	0	0	0	0	71	0	0	0	0	0	0	0	0	0	0	0	0	0	67	0	0	0	0	0	0	0	0	0	0	0	0	0	0	0	0	0	0	0	0	32	14	45	0	0	0	0	0	0	0	0	0	0	0	0	0	0	0	0	0	0	0	0	0	0	0	0	0	0	0	0	0	0	41	0	59	30	28	23	20	33	39	32	16	0	0	9	21	26	24	9	19	28	35	12	39	0	35	0	0	0	0	0	0	0	0	0	0	0	0	0	0	38	0	54	0	0	0	0	0	0	0	0	0	0	0	0	0	0	0	0	0	0	0	0	0	61	0	0	0	0	0	0	0	0	0	0	0	0	0	0	0	0	0	0	0	0	0	0	45	0	0	0	0	0	49	0	0	0	0	0	0	0	0	31	31	27	0	0	55	30	0	18	0	0	0	35	22	15	21	0	22	43	30	63	26	0	0	0	0	23	0	0	0	0	0	0	0	0	0	0	0	0	0	0	0	0	0	0	0	111	95	0	0	0	0	0	0	0	0	0	0	0	0	0	0	0	0	0	0	0	0	0	84	0	0	0	0	0	0	0	0	0	0	0	0	0	0	0	0	0	0	0	0	0	0	0	0	0	0	0	0	0	0	0	0	0	0	0	0	0	0	0	0	0	0	0	0	0	0	0	53	0	0	50	0	0	29	27	0	56	0	0	0	0	0	0	0	33	0	0	0	0	60	0	39	0	0	39	0	23	15	0	0	0	0	0	0	0	0	0	16	0	0	0	0	0	0	0	0	0	0	0	0	0	0	0	0	0	0	108	0	0	0	0	0	0	0	0	0	104	0	0	0	0	0	0	0	0	0	0	0	0	0	0	0	0	0	0	0	0	0	0	0	0	0	0	0	0	0	0	0	0	0	0	0	0	0	0	47	0	0	0	0	0	0	0	0	0	0	0	0	0	0	0	0	0	19	0	0	30	12	26	17	0	0	0	0	0	23	21	17	27	32	21	0	25	25	23	0	22	32	29	0	22	0	22	24	16	18	0	15	17	0	0	0	0	0	11	9	0	0	0	0	0	0	0	0	0	0	0	0	0	0	106	0	0	60	0	0	0	0	0	0	0	0	0	62	0	0	0	0	54	0	0	0	0	0	0	42	0	0	0	0	40	0	0	0	0	0	0	0	0	8	20	0	0	0	0	0	0	0	0	0	62	0	0	0	0	0	0	0	0	0	18	0	0	0	0	23	0	0	99	0	35	26	0	0	0	0	0	0	0	0	0	0	0	0	0	0	0	0	0	0	0	0	0	0	0	0	0	0	0	0	0	0	0	0	0	0	20	0	0	0	0	0	0	0	0	0	0	0	0	0	0	0	18	0	0	0	0	0	0	0	0	0	0	0	0	0	0	0	0	0	0	0	0	0	0	0	0	0	0	0	0	0	0	0	0	0	0	0	0	0	0	0	0	0	0	0	0	0	85	0	0	0	0	0	0	0	0	0	0	0	0	0	0	0	0	0	0	0	0	0	0	0	0	0	0	0	0	0	0	0	0	0	0	0	0	0	54	0	0	0	0	0	0	0	0	0	0	0	0	0	0	0	0	0	0	0	0	0	0	0	0	0	0	55	0	0	0	0	60	0	0	44	0	25	0	0	0	0	0	0	0	0	0	0	0	0	0	0	0	0	0	0	0	0	0	0	65	0	0	0	0	0	0	0	0	0	0	0	0	0	0	0	0	0	50	0	0	0	0	0	0	0	0	26	0	0	0	40	0	0	0	0	0	0	0	0	41	0	0	12	4	10	10	0	8	0	1	7	7	0	4	3	8	9	5	1	9	6	3	6	6	6	7	0	4	7	3	2	8	10	0	32	17	19	16	0	11	15	23	11	23	0	0	14	22	13	23	17	0	18	0	17	17	21	20	15	16	8	9	20	14	18	0	0	0	0	0	0	0	0	0	0	58	50	0	0	0	0	0	0	0	0	0	0	0	0	0	0	0	0	0	0	0	0	0	0	0	0	0	0	0	0	0	0	0	0	0	0	0	0	0	0	0	0	0	0	0	0	0	0	0	0	0	0	0	0	0	0	0	0	51	0	0	0	0	0	0	0	0	0	0	0	0	0	16	37	0	15	17	0	52	26	18	32	36	26	0	95	0	0	0	0	0	73	26	25	12	0	0	0	91	0	0	0	0	0	0	0	0	0	0	0	0	0	0	0	0	0	0	0	0	0	0	0	0	0	0	0	0	0	0	0	0	0	0	0	0	0	0	0	0	0	0	0	0	0	0	0	0	0	0	0	0	0	0	0	0	0	0	0	87	0	0	67	0	0	0	0	0	0	0	0	0	0	0	0	15	12	6	10	9	8	8	8	13	20	13	17	11	29	29	12	12	4	24	25	0	17	13	10	43	30	24	20	19	20	29	16	0	15	0	32	0	42	0	26	0	0	0	20	33	6	10	14	26	36	29	0	19	16	17	15	11	23	0	32	44	34	0	0	0	0	0	0	0	0	0	0	0	0	0	0	0	0	0	0	0	0	0	0	0	0	0	0	0	0	0	0	0	0	0	0	0	0	0	0	0	0	0	0	0	0	0	0	0	0	0	0	0	0	0	0	0	0	0	0	0	0	0	0	0	0	0	0	0	0	0	0	0	0	0	0	0	0	0	0	0	0	0	43	31	20	22	20	33	28	0	10	26	27	27	0	9	17	19	0	0	0	0	0	0	0	0	0	0	0	0	0	0	0	0	0	0	0	0	0	0	0	0	0	0	0	0	0	0	9	26	18	37	17	21	35	28	0	30	32	33	0	0	0	0	0	0	0	0	0	0	0	0	0	0	0	0	0	0	0	0	0	0	0	0	0	0	0	0	0	0	0	0	38	0	0	0	0	0	0	0	0	0	0	0	28	0	0	0	0	0	0	0	0	0	0	0	0	0	0	0	0	0	0	0	0	0	0	0	0	0	0	0	0	0	0	0	0	0	0	0	0	0	0	0	0	0	0	0	0	0	0	0	0	0	0	0	0	0	0	0	0	0	0	0	0	0	0	0	0	0	0	0	0	0	0	0	0	0	45	0	0	0	0	0	0	0	0	0	0	0	0	0	0	0	0	0	0	0	0	0	0	0	0	0	0	0	0	0	0	0	0	0	0	0	0	0	0	0	0	0	0	0	0	0	11	0	0	45	0	6	0	0	0	0	0	0	0	0	0	0	0	0	0	0	0	0	0	0	0	0	0	0	0	0	0	0	0	0	0	0	0	0	0	0	0	0	0	0	0	0	0	0	0	0	0	0	0	0	0	0	0	0	0	0	0	0	0	0	0	0	0	0	0	0	0	0	0	0	0	0	0	0	0	0	22	0	0	11	0	0	11	0	31	0	0	0	60	0	0	0	0	0	0	0	0	0	0	0	0	0	0	0	0	0	0	0	0	0	0	41	0	28	46	0	10	0	0	14	14	10	0	28	14	14	38	0	11	31	12	0	0	11	12	10	15	12	31	0	18	13	16	29	0	10	16	14	11	0	24	22	10	17	14	29	16	15	15	31	18	29	21	0	12	28	17	18	0	19	15	20	10	13	19	0	9	19	5	18	0	8	17	18	15	8	9	23	20	22	19	19	28	7	25	29	0	0	0	0	0	0	0	0	0	0	0	0	0	0	0	0	0	0	0	0	0	0	0	0	0	0	0	0	0	0	0	0	0	0	0	0	0	0	0	0	0	0	0	0	0	0	0	0	0	0	0	0	0	0	0	0	0	0	0	0	0	0	0	0	0	0	0	0	0	0	0	77	44	0	0	0	0	0	0	0	0	0	0	0	0	0	0	0	0	0	0	46	0	0	0	0	0	0	0	0	0	0	0	0	0	0	0	0	0	0	0	0	0	0	0	0	0	0	0	0	0	0	0	0	0	0	0	0	0	0	0	0	0	40	0	0	0	0	0	0	0	0	0	0	0	0	0	0	0	0	0	0	0	0	0	0	0	0	0	0	0	0	0	0	0	0	0	0	0	0	0	0	0	0	0	0	0	0	0	0	0	0	0	0	0	16	22	25	11	15	18	28	33	13	0	26	38	26	0	43	0	18	0	19	21	24	16	13	0	18	19	7	0	0	0	40	0	0	0	23	0	0	0	0	0	0	0	0	58	24	0	0	0	0	0	0	0	0	0	0	0	0	0	0	0	0	0	0	0	0	0	0	0	0	0	0	0	0	0	0	0	32	32	21	39	0	46	43	21	32	25	17	17	0	25	39	22	50	25	25	0	38	39	26	31	14	17	30	14	21	45	34	0	0	0	0	0	0	0	0	0	0	0	0	0	0	0	0	0	0	0	0	0	0	0	0	0	43	0	0	0	34	0	0	0	0	0	0	0	0	0	0	0	0	0	0	0	56	0	0	0	0	0	0	0	0	0	0	0	0	0	0	0	0	0	0	0	0	0	0	0	85	0	0	59	0	0	0	0	0	0	0	0	0	0	0	0	0	0	0	0	0	0	0	0	0	0	0	0	0	0	26	0	0	0	28	0	0	0	0	0	61	0	0	0	53	0	0	70	0	0	0	0	0	0	0	0	0	0	42	0	0	0	0	0	0	0	0	0	0	0	0	0	0	0	0	0	0	0	0	61	0	0	0	0	40	37	47	34	22	0	0	0	0	0	0	0	0	0	0	0	0	0	0	0	0	55	0	0	0	0	0	0	0	0	0	0	0	21	30	0	40	0	0	0	0	0	0	0	0	0	0	0	0	0	0	0	0	0	0	0	0	0	0	0	0	0	0	0	0	0	0	0	0	0	0	0	0	0	0	0	0	0	0	0	0	0	0	0	40	34	30	27	18	42	26	40	18	33	49	45	21	32	44	19	20	30	29	38	26	23	23	32	0	0	0	0	0	0	0	0	0	0	0	0	0	0	0	0	0	0	0	0	0	0	0	0	0	0	0	0	0	0	0	0	0	0	0	0	0	0	0	0	0	0	0	46	0	0	0	0	0	72	0	0	0	0	0	0	0	0	0	0	0	0	0	0	0	0	0	0	0	0	0	0	0	38	0	0	0	0	0	0	0	0	0	0	0	0	0	0	0	0	0	0	0	0	0	0	0	0	0	0	0	130	0	0	0	0	0	0	0	0	0	0	0	0	47	0	0	0	0	0	0	0	0	0	0	0	0	0	0	0	0	0	0	0	0	0	0	0	0	0	0	0	0	0	0	0	0	0	0	0	0	0	0	0	114	0	0	0	0	0	0	0	0	0	0	0	0	0	0	0	0	0	0	0	0	0	0	0	0	0	0	0	0	0	0	0	0	0	0	0	0	0	0	0	0	0	0	0	0	0	52	0	0	86	0	0	0	0	0	38	0	0	70	0	0	0	0	0	0	0	0	0	0	0	0	0	0	0	0	0	0	0	0	0	0	0	0	0	0	0	0	0	0	0	0	0	0	0	0	0	0	0	50	0	0	0	0	0	0	0	69	0	0	0	0	0	0	0	0	31	23	0	0	31	25	0	0	0	0	0	0	60	0	0	0	0	0	0	0	0	0	0	0	0	0	0	0	0	0	0	0	0	0	0	0	0	0	0	0	0	0	0	0	0	0	0	0	0	0	0	0	0	0	0	0	0	0	0	0	0	0	67	0	0	0	0	0	0	0	0	0	0	0	0	0	0	0	0	0	0	0	0	0	27	0	0	51	0	0	0	0	0	0	0	0	0	0	0	0	69	0	0	0	0	0	0	0	0	54	0	0	0	0	0	68	0	0	0	0	0	21	0	0	0	0	0	0	28	0	0	0	0	0	0	0	26	54	0	0	0	0	0	0	0	0	0	0	0	0	0	44	39	0	0	0	0	0	0	0	0	0	0	0	0	0	0	0	31	0	50	36	25	0	0	0	0	0	0	19	0	0	0	0	0	0	0	0	0	0	0	16	0	0	0	0	0	0	0	0	14	0	0	36	0	0	34	0	0	0	0	0	0	0	0	0	0	0	38	0	0	0	0	0	0	0	0	0	0	0	0	0	0	0	0	0	0	0	0	11	29	0	0	0	0	33	0	16	29	0	0	0	0	0	0	0	0	0	0	0	0	0	0	0	0	0	0	0	0	0	0	0	0	26	0	0	0	0	0	36	0	0	0	0	0	0	0	0	0	0	0	0	0	0	0	0	0	0	0	0	0	0	0	0	0	0	0	0	0	0	0	0	0	0	0	0	0	0	0	0	0	0	0	0	0	0	0	0	0	0	0	0	0	0	0	0	0	0	0	0	0	0	0	0	0	0	0	0	0	0	0	0	0	0	0	0	0	0	0	0	0	0	0	0	0	0	0	0	0	0	0	0	0	0	0	0	0	57	0	0	0	0	0	0	0	21	0	0	0	0	0	0	0	0	0	0	0	0	0	0	0	0	0	0	25	0	0	0	0	0	0	0	0	0	0	0	0	0	48	0	32	0	0	0	0	0	0	0	0	0	0	0	0	0	0	0	42	0	0	0	0	0	0	34	0	0	0	0	0	0	0	0	0	0	0	0	0	0	0	0	0	0	0	0	0	0	0	0	0	0	0	75	0	0	0	0	0	0	0	0	50	0	0	0	0	0	0	0	0	0	0	0	0	0	0	0	0	0	0	0	0	0	94	0	0	101	0	0	0	0	0	0	0	0	0	0	0	0	0	0	0	0	0	0	0	0	0	0	0	0	0	0	0	0	0	0	0	0	28	0	0	0	0	0	50	0	0	0	0	0	6	25	0	0	0	0	0	0	60	0	45	0	0	0	0	0	0	0	0	0	0	0	0	23	26	8	20	13	19	33	16	8	41	13	7	14	0	15	0	0	0	37	18	0	14	0	0	32	0	0	0	0	0	0	0	0	0	0	0	0	0	0	0	0	0	0	0	0	0	0	0	0	0	0	0	0	0	0	0	0	0	0	0	0	0	0	0	0	0	0	0	0	0	0	0	0	0	0	0	0	0	0	0	0	0	0	0	0	0	0	0	37	0	0	0	0	0	0	0	0	0	0	0	0	0	0	0	0	0	0	0	0	0	0	0	0	52	49	18	31	19	50	68	54	34	41	51	19	78	59	54	28	48	65	31	40	26	40	28	29	21	12	27	50	21	35	32	43	50	0	0	0	0	0	0	0	0	0	0	0	0	0	0	0	0	0	0	0	0	0	0	0	0	0	0	0	0	0	0	0	0	0	0	0	0	0	0	0	0	0	0	51	38	0	0	0	0	0	0	0	0	0	0	0	0	0	0	0	0	0	0	0	0	0	0	0	0	0	0	0	0	0	0	0	0	0	0	0	0	0	27	37	33	18	31	15	20	12	0	0	0	0	0	0	0	30	29	20	0	0	32	0	20	19	0	0	0	0	0	0	0	0	0	15	15	27	0	12	19	0	38	38	22	10	28	48	0	0	0	0	0	0	0	15	20	22	12	10	16	46	0	26	23	0	50	0	13	18	20	33	0	20	40	20	14	0	17	0	22	0	0	0	0	0	0	0	0	0	39	43	20	40	30	61	49	20	35	50	60	56	25	0	0	0	0	0	0	0	0	0	0	0	0	0	0	0	0	0	0	0	0	0	0	0	0	0	0	0	0	0	0	0	0	0	0	0	0	0	0	0	0	0	0	0	0	0	0	0	0	0	0	0	0	0	0	0	0	67
HAV_6313	HAV_6313_S71_R1_001.fastq.gz	Y2019	NC346	Ames 27169	ts	LN	N	sp4	spb2	2570	2	5	70	rep1	34	18	22	14	19	19	19	22	22	7	5	7	16	12	32	0	0	0	0	0	0	0	0	0	0	0	0	0	0	0	0	0	0	0	0	0	0	0	0	0	0	0	0	0	0	0	0	0	0	0	0	0	0	0	0	0	0	0	0	0	0	0	0	0	0	0	0	0	0	0	0	0	0	19	0	0	21	0	0	0	0	47	0	0	0	0	0	0	0	48	0	0	0	41	0	30	0	0	0	0	0	0	0	0	15	0	0	0	0	0	13	0	0	0	37	7	0	12	36	0	0	29	0	37	0	0	20	29	0	0	18	0	12	0	0	0	0	0	0	0	0	0	0	0	0	0	0	0	0	0	0	0	0	0	0	0	0	0	0	0	0	0	0	0	0	0	0	0	0	0	0	0	0	0	0	0	0	0	0	0	0	0	0	0	0	0	0	0	0	0	0	0	0	0	0	0	0	0	0	0	0	0	0	0	0	0	0	0	0	0	0	0	0	0	0	0	0	0	0	0	0	0	0	0	0	0	0	0	0	0	63	0	0	0	0	0	0	0	0	0	0	0	0	0	0	0	0	0	0	0	0	0	0	0	0	0	0	0	0	0	95	0	0	43	0	0	0	0	0	0	0	0	0	0	0	0	0	0	0	0	0	0	0	0	0	0	0	0	0	0	0	0	0	0	0	0	0	0	0	0	0	0	0	0	0	0	0	0	0	0	0	0	0	0	0	0	0	0	0	0	0	0	0	0	0	0	0	0	0	0	0	0	0	0	0	0	0	0	0	0	0	0	0	0	0	26	0	0	0	0	0	0	0	0	0	0	0	0	0	0	0	0	0	0	0	0	0	0	0	0	0	0	0	0	0	0	0	0	0	0	0	0	0	0	0	0	0	0	0	0	0	61	0	0	0	0	0	0	0	0	0	0	0	0	0	0	0	0	0	48	0	0	0	0	0	0	0	0	0	0	0	0	0	0	0	33	15	28	0	0	54	0	0	11	0	0	0	28	19	0	0	0	24	21	29	83	0	17	0	0	0	23	0	16	0	58	0	22	0	0	0	31	0	0	0	0	0	18	17	0	0	66	53	0	0	0	0	0	0	0	0	0	0	66	0	0	0	0	0	0	0	0	0	0	0	0	0	0	0	0	0	0	0	0	0	0	0	0	0	0	0	0	0	0	0	0	0	0	0	0	0	0	0	0	0	0	0	0	0	0	0	0	0	0	0	0	0	0	0	0	0	0	42	0	0	0	0	47	0	0	0	35	0	0	0	0	0	0	0	0	0	24	0	60	0	44	0	0	0	0	0	0	0	0	0	0	0	0	0	0	0	0	0	0	0	0	0	0	0	95	0	0	0	0	0	0	0	0	0	0	0	0	0	0	0	0	0	0	69	0	0	0	0	0	0	0	0	0	0	0	0	0	0	36	12	0	0	0	0	0	0	0	0	0	0	32	0	35	0	0	0	0	0	0	0	0	0	0	0	41	0	0	0	0	0	0	0	0	0	31	0	0	0	0	0	0	0	0	0	0	27	30	15	32	0	0	0	0	0	0	36	26	22	48	48	46	21	25	28	66	37	40	39	63	25	38	0	53	32	23	31	13	21	35	0	0	0	0	0	0	0	0	0	0	0	0	0	0	0	0	0	0	0	0	0	0	0	0	0	0	0	0	0	0	0	0	0	0	0	0	41	0	0	0	0	0	0	0	0	0	0	0	30	0	0	0	0	0	0	0	56	0	44	0	0	0	64	0	0	0	0	29	0	0	16	0	0	0	0	0	0	11	0	0	32	0	0	0	12	0	0	0	48	0	55	0	0	0	0	0	0	0	0	0	0	0	0	0	0	0	0	0	0	0	0	0	0	0	0	0	0	0	0	0	0	0	0	0	0	0	0	0	0	0	0	0	0	0	0	39	0	0	0	0	0	0	0	0	0	0	0	0	0	0	0	0	0	0	0	0	0	0	0	0	0	0	0	0	0	0	0	0	0	0	0	0	0	0	0	0	0	0	0	0	0	0	0	0	0	0	0	0	0	0	0	0	0	0	0	0	0	0	0	0	0	0	0	0	0	0	0	0	0	0	0	0	14	0	0	0	0	0	0	0	0	0	41	0	0	0	0	0	0	0	0	0	0	0	0	0	0	0	0	48	0	0	0	0	0	35	0	0	0	0	0	0	0	0	51	26	0	0	0	84	0	28	0	37	0	0	56	0	0	0	0	0	0	0	0	0	0	0	69	50	0	0	0	0	0	0	0	0	0	0	0	0	0	0	0	76	0	0	0	0	0	0	0	0	0	0	58	0	0	0	42	0	0	0	0	0	0	0	0	0	0	9	0	15	0	0	0	0	45	0	4	3	0	6	0	4	0	0	4	4	0	3	3	3	6	2	1	4	2	0	3	6	3	4	1	2	1	3	0	3	2	1	28	33	22	0	0	9	15	27	0	19	0	0	26	10	28	16	16	6	23	0	19	22	23	16	14	9	11	14	27	20	19	17	53	0	0	0	0	0	0	0	78	0	0	36	0	17	0	19	18	0	0	0	0	0	0	0	0	0	0	0	0	0	0	0	0	0	0	0	0	0	0	0	0	0	0	0	0	0	0	0	0	0	0	0	0	0	0	0	0	0	0	0	0	35	0	0	20	0	0	40	19	0	0	0	0	0	0	0	0	0	18	7	0	12	23	0	0	0	0	82	39	0	0	0	0	0	77	0	0	0	0	0	44	20	17	0	0	0	0	63	24	0	0	0	0	0	0	0	0	101	0	0	0	0	0	0	0	0	0	0	0	0	0	0	0	0	0	0	0	0	0	0	0	0	0	0	0	0	0	0	0	0	0	0	0	0	0	0	0	0	0	0	0	0	0	0	0	0	0	0	0	0	0	0	0	0	0	0	0	0	52	68	0	0	0	27	16	9	0	10	0	0	0	0	19	19	13	0	0	12	0	0	8	0	12	0	0	0	0	39	19	20	13	15	17	18	20	24	11	0	26	18	26	0	42	0	0	18	26	20	0	0	23	38	35	36	27	21	0	0	0	0	0	0	0	50	54	0	0	0	0	0	0	0	0	0	0	0	0	0	0	0	0	0	0	0	0	89	0	0	0	0	0	0	0	0	0	0	0	0	0	0	0	0	0	0	0	0	0	0	0	0	0	0	0	0	0	0	0	0	0	0	0	0	0	0	0	0	0	0	0	0	0	0	0	0	0	0	0	0	0	0	0	0	0	0	0	0	0	0	0	0	0	0	0	0	0	0	0	0	0	0	0	0	0	0	0	0	0	0	0	0	0	0	0	0	0	0	0	0	0	0	0	0	0	0	0	0	0	0	0	0	0	0	0	0	0	0	0	0	0	0	0	62	0	0	0	0	0	0	0	0	0	0	0	0	0	0	0	0	0	0	0	0	0	0	0	0	0	0	0	0	0	0	0	0	0	0	0	0	0	0	0	0	0	16	0	0	0	0	0	0	0	0	0	0	0	0	0	0	0	0	0	0	0	0	0	0	0	0	0	0	0	0	0	0	0	0	0	0	0	0	0	0	0	0	0	0	0	0	0	0	0	0	0	0	0	0	0	0	0	0	0	0	0	0	0	0	0	0	0	0	0	0	0	0	0	0	0	0	0	0	0	0	0	0	0	0	0	0	0	0	0	0	0	0	0	0	0	0	0	0	0	0	0	0	0	0	0	0	0	0	0	0	0	0	0	0	0	0	0	0	0	0	0	0	0	0	0	0	0	0	0	0	0	0	0	0	0	0	0	0	0	0	0	0	0	0	0	0	0	0	0	0	0	0	0	0	0	0	0	0	0	0	0	0	0	0	0	0	0	0	0	0	0	0	0	0	0	0	0	0	0	0	0	0	0	0	0	0	0	0	0	0	0	0	0	0	0	0	0	0	0	0	0	0	0	0	0	0	0	0	0	0	0	0	0	0	0	0	0	0	0	0	0	0	0	0	0	0	0	0	0	0	0	0	0	0	0	0	0	0	0	0	0	16	0	0	23	0	0	0	39	40	9	4	0	23	0	5	14	0	25	14	0	0	41	0	12	0	14	12	11	0	28	9	0	0	0	0	5	0	0	0	7	15	17	0	0	22	10	0	12	7	10	14	0	0	0	31	13	22	0	12	11	20	9	4	9	0	8	26	14	13	0	11	15	17	9	9	19	18	25	14	13	15	23	6	15	0	0	0	0	0	0	0	0	0	0	0	0	0	0	0	0	0	0	0	0	0	0	0	0	0	0	0	0	0	0	0	0	0	0	0	0	0	26	0	0	0	0	0	0	0	0	0	0	0	0	0	0	0	0	0	0	0	0	0	0	0	0	0	0	0	26	0	53	0	0	0	36	0	0	10	0	0	0	63	0	76	0	0	0	0	0	0	0	0	0	0	0	0	0	0	0	0	0	0	0	0	0	0	0	0	0	0	0	0	0	0	0	0	0	0	36	28	0	0	0	0	0	0	0	50	0	0	39	0	0	0	0	0	0	0	0	0	0	0	0	0	0	0	0	0	0	0	0	0	0	0	0	0	0	0	0	0	0	0	0	0	0	0	0	0	35	0	0	0	0	0	0	0	0	0	0	0	0	0	0	0	0	0	0	0	0	0	0	0	0	0	0	0	0	0	0	0	0	0	0	0	0	0	0	0	0	0	0	0	0	0	0	0	0	0	22	0	0	0	0	0	0	0	0	0	0	0	0	0	0	0	0	0	0	0	0	0	0	0	0	0	0	0	0	0	0	0	0	0	0	0	0	0	0	0	0	0	0	0	0	0	0	0	0	0	0	0	0	0	0	0	0	0	0	0	0	0	0	0	0	0	0	0	0	0	0	0	0	0	0	0	0	0	0	0	0	0	0	0	0	0	0	0	0	0	0	0	0	0	0	49	0	0	76	0	0	0	0	0	55	0	0	0	0	0	0	0	0	0	0	0	0	0	0	0	89	0	0	0	30	0	0	0	0	0	0	0	42	86	0	0	0	0	0	0	0	0	0	0	0	0	0	0	0	0	0	0	0	0	0	0	0	0	0	0	0	0	0	0	0	0	0	0	41	0	32	0	0	0	0	0	0	0	0	0	0	0	27	0	0	0	0	0	0	0	0	0	0	0	0	0	92	0	0	0	0	0	85	0	0	0	0	41	18	23	22	15	14	35	27	28	35	17	17	0	12	24	40	17	27	21	36	24	0	36	22	0	0	0	0	0	0	0	0	0	0	0	0	0	0	0	0	0	0	0	0	0	0	59	0	0	0	0	0	0	52	0	0	0	10	34	14	36	0	0	0	0	0	0	0	0	0	0	0	0	0	44	0	0	0	0	0	0	0	0	0	0	67	0	0	0	0	0	0	0	0	0	0	0	0	0	0	0	0	0	0	0	0	0	0	47	16	40	22	17	28	31	34	18	38	41	49	16	28	29	16	33	21	18	20	29	19	30	41	53	0	0	0	0	0	0	0	0	19	0	0	0	8	0	16	0	0	0	0	0	0	113	0	0	0	0	0	0	0	0	0	0	0	0	0	0	0	64	61	0	0	0	0	0	0	0	0	55	0	0	0	0	0	0	0	0	0	0	0	0	0	0	0	0	0	0	32	0	0	0	0	0	0	0	0	0	0	21	0	0	0	0	0	0	0	0	0	0	0	0	0	0	0	0	0	0	0	0	0	0	0	0	0	0	0	0	0	57	0	0	0	0	0	0	0	0	0	24	0	0	67	0	0	0	0	0	0	0	0	0	0	0	0	0	0	0	0	0	0	0	0	0	0	0	0	0	0	0	0	0	0	57	0	0	0	0	0	0	0	0	0	0	0	0	0	0	0	0	0	0	0	0	0	0	0	0	0	0	0	0	0	35	0	0	0	0	0	0	0	0	0	0	0	23	0	0	0	0	0	0	0	0	0	0	0	0	0	0	0	0	0	0	0	0	0	0	0	0	0	0	0	0	0	0	0	0	0	0	0	0	0	0	0	0	0	0	0	0	0	0	0	0	0	0	0	60	0	0	0	43	0	0	0	0	0	51	0	0	0	0	0	0	0	0	0	0	0	0	0	0	37	0	0	0	0	0	0	17	46	0	0	0	0	0	0	0	0	0	0	0	0	0	0	0	0	0	0	0	0	43	0	0	0	0	0	0	0	0	0	0	0	0	0	0	0	0	0	0	0	0	0	0	0	0	0	0	0	0	0	0	0	0	0	0	0	0	0	0	0	0	0	0	0	0	0	0	0	0	0	0	0	0	50	0	0	71	0	0	0	0	0	0	0	0	0	0	0	0	41	0	0	0	0	0	0	0	0	0	0	0	0	0	27	58	0	0	0	0	0	0	0	17	0	0	10	0	44	0	0	0	35	19	0	0	14	23	0	11	0	39	0	12	0	0	0	0	0	0	0	80	0	0	0	0	0	0	0	0	0	0	0	0	0	0	0	0	0	0	0	0	0	0	0	0	0	0	0	0	0	0	13	13	0	0	0	0	0	0	0	0	0	8	4	0	0	12	0	0	0	0	0	0	0	0	0	0	0	0	0	0	0	0	0	0	0	14	0	0	0	38	0	0	0	0	0	0	0	0	58	0	0	0	0	0	0	71	0	0	0	0	0	0	0	0	0	0	48	0	0	0	0	0	0	38	0	0	0	0	44	0	0	0	0	0	0	0	0	0	45	25	0	0	0	0	0	10	0	0	0	0	0	0	0	0	0	0	0	0	0	0	0	0	0	0	0	0	0	0	0	0	0	0	0	0	0	0	0	0	0	0	0	0	0	0	0	0	0	0	0	0	0	0	0	0	0	0	0	0	0	0	0	0	0	0	0	0	0	0	0	0	0	0	0	0	0	0	0	0	0	0	0	0	0	0	0	0	0	0	0	0	0	0	0	0	0	0	0	0	0	0	0	0	0	0	0	0	0	0	0	0	0	0	0	0	0	0	0	0	0	0	0	0	0	0	0	0	0	0	0	0	0	0	0	0	0	0	0	0	0	0	0	0	0	0	0	0	0	0	0	0	0	0	0	0	0	0	0	0	0	0	0	0	39	0	0	0	0	0	0	0	0	0	0	0	0	0	0	0	0	0	0	0	0	0	0	0	0	0	0	0	0	0	0	0	0	31	29	0	0	0	0	0	0	0	0	0	45	0	0	0	0	0	0	0	50	52	0	0	0	9	28	28	0	0	10	20	0	0	0	0	0	8	20	0	0	7	0	0	0	0	0	0	0	0	0	0	0	0	0	0	0	0	0	0	0	0	0	0	0	0	0	0	0	0	0	0	42	0	0	0	0	0	0	32	0	0	0	0	51	0	0	0	55	0	0	0	0	0	0	0	0	0	0	0	0	0	0	0	0	0	28	39	39	31	26	38	54	47	37	30	34	22	23	16	10	29	15	29	28	37	43	25	34	24	18	70	29	11	29	0	0	0	0	0	0	0	0	0	0	0	0	0	0	0	0	0	0	0	0	0	0	0	0	0	0	0	0	0	0	0	0	0	0	0	0	0	0	0	0	0	0	0	0	0	39	0	0	0	13	0	0	0	39	0	0	0	0	0	0	0	0	0	0	0	0	0	0	0	0	0	0	0	0	0	0	0	0	0	0	0	0	0	0	0	50	36	20	42	18	57	61	51	37	54	48	21	70	88	56	46	69	73	25	38	49	48	33	30	24	12	16	51	25	32	32	60	42	0	0	0	0	0	0	0	0	0	0	0	0	0	0	0	0	0	0	0	0	0	0	35	0	58	0	0	0	0	0	0	0	0	0	0	0	0	0	0	0	0	0	0	0	0	0	0	0	0	52	0	0	0	88	0	0	0	0	0	0	0	0	0	0	0	0	0	0	0	0	0	0	0	0	0	0	0	0	0	0	0	0	0	0	0	0	0	0	0	0	0	0	0	0	0	0	0	0	0	0	0	0	0	0	0	0	0	0	0	0	0	0	0	0	0	0	0	0	0	0	0	0	0	0	0	0	0	0	0	0	0	0	0	0	20	32	19	9	17	26	40	21	23	48	19	43	0	13	31	24	15	11	20	50	30	22	23	31	0	33	0	0	0	0	0	51	0	0	0	25	48	14	21	18	37	17	15	26	26	31	37	35	0	0	58	0	34	0	25	33	0	10	0	37	31	0	17	21	14	15	0	24	22	22	0	0	20	32	20	25	21	0	15	27	19	0	0	0	6	6	8	6	9	11	10	12	5	9	8	9	3	5	10	10	5	9	10	12	31
HAV_6314	HAV_6314_S79_R1_001.fastq.gz	Y2019	NC346	Ames 27169	ts	LN	N	sp4	spb2	2570	2	5	70	rep2	89	38	41	35	47	44	39	49	60	0	0	0	46	35	67	0	0	0	0	0	0	0	0	0	0	0	0	0	0	0	0	0	0	0	0	0	0	0	0	0	0	0	0	0	0	0	0	0	0	0	0	0	0	0	0	0	0	0	0	0	0	0	0	0	0	0	0	0	0	0	0	0	0	0	0	0	28	32	0	0	0	0	0	0	0	0	0	86	0	0	0	0	0	47	0	0	0	0	0	0	0	0	0	0	0	0	0	0	0	0	0	0	0	0	0	0	0	0	0	0	0	0	55	0	0	0	0	0	0	0	0	0	0	0	0	0	0	0	0	0	0	0	0	0	0	0	0	0	0	0	0	0	0	0	0	0	0	0	0	0	0	0	0	0	0	0	0	0	0	0	0	0	0	0	0	0	0	0	0	0	0	0	0	0	0	0	0	0	0	0	0	0	0	0	0	0	0	0	44	70	0	0	0	0	0	0	0	0	0	0	0	0	0	0	22	0	0	27	0	0	0	0	0	0	0	0	32	0	0	63	0	0	0	0	0	18	15	0	0	0	0	0	0	0	37	21	0	44	43	32	0	0	0	0	90	0	0	0	0	0	0	0	0	0	0	0	0	0	0	0	0	65	0	0	0	0	0	0	0	0	0	0	0	0	0	0	0	0	0	0	0	0	0	0	0	0	0	0	0	0	0	0	0	0	0	0	0	0	0	0	0	0	0	0	0	0	0	0	0	0	0	0	0	0	0	0	0	0	0	0	0	0	0	0	0	0	0	0	0	0	0	0	0	0	0	0	0	0	0	0	20	0	0	0	0	0	0	0	0	0	0	0	0	0	0	0	0	0	0	0	0	0	0	0	0	0	0	0	0	0	0	0	0	0	0	67	0	0	0	0	0	0	0	0	30	0	43	0	0	0	0	0	0	0	0	0	0	0	0	0	0	34	0	0	5	0	0	17	0	0	0	61	0	0	0	0	0	0	0	0	37	27	0	15	11	0	0	26	32	21	24	15	0	34	36	54	44	0	0	0	0	19	0	37	50	51	28	44	0	26	14	44	25	27	33	51	51	35	24	29	21	37	31	32	0	0	0	0	0	0	0	0	0	0	47	0	0	0	0	0	0	0	0	0	40	0	0	0	0	0	0	0	0	0	0	0	0	0	0	0	0	0	0	0	0	0	0	0	0	0	0	0	0	0	0	0	0	0	0	0	0	0	0	0	0	0	0	0	0	0	0	0	22	0	15	15	18	15	0	0	0	28	0	15	0	0	0	0	27	7	8	8	55	45	0	20	0	0	0	12	0	31	19	0	0	0	0	0	0	0	0	0	9	0	0	0	0	0	0	92	0	0	0	0	0	0	0	0	0	0	0	0	83	0	0	0	0	0	54	0	0	0	0	0	58	0	0	0	0	0	11	21	21	36	19	37	12	34	23	16	0	10	13	17	7	30	21	45	0	24	17	18	0	0	0	0	0	0	0	0	0	0	0	0	74	0	39	0	0	0	0	0	16	16	0	0	0	0	0	0	26	38	13	39	0	0	0	13	13	0	52	50	23	49	53	24	15	26	26	46	50	42	52	58	37	45	16	68	34	25	38	20	28	27	7	0	0	8	0	0	0	0	0	10	0	0	0	0	13	0	0	0	0	0	0	0	0	0	0	0	0	0	0	0	0	0	0	0	35	0	0	0	0	58	0	0	0	0	0	0	26	0	0	0	0	42	0	0	0	0	0	0	0	0	0	0	0	0	0	0	0	0	0	0	0	48	0	0	0	0	0	0	0	0	0	41	0	0	0	0	0	0	18	68	31	0	58	0	0	0	0	0	0	0	0	0	0	0	0	0	0	0	0	0	0	0	0	0	0	0	0	0	0	0	0	0	0	0	0	0	39	0	38	0	0	0	0	0	0	0	0	0	0	0	0	0	0	0	0	0	0	0	0	0	0	0	0	0	0	0	0	0	0	0	0	0	0	0	0	0	0	0	0	0	0	0	0	0	0	28	0	0	0	0	0	0	0	0	0	0	0	0	0	0	0	0	0	0	0	0	0	0	0	0	0	0	0	0	0	0	0	0	0	0	0	0	0	0	0	0	0	0	0	0	34	0	0	0	35	0	0	0	0	29	29	0	15	0	0	0	0	0	0	0	0	0	0	0	0	0	0	0	0	0	0	0	0	0	0	0	0	0	34	0	39	0	74	0	55	0	0	0	0	0	0	0	0	28	25	22	0	0	55	36	0	0	0	0	0	75	0	0	0	0	0	0	0	0	0	0	12	0	0	0	0	0	0	0	0	0	0	0	0	0	0	0	0	0	0	0	0	0	0	0	0	0	0	0	0	0	0	0	0	0	0	0	7	0	0	0	0	0	0	0	0	0	6	0	0	0	3	9	0	0	0	0	12	0	0	0	0	0	0	24	0	0	48	0	0	0	0	0	0	0	0	0	0	0	0	19	0	27	0	0	0	0	0	19	0	0	0	0	18	0	0	20	0	0	0	0	0	0	0	0	0	0	0	0	0	0	0	45	30	0	43	31	0	0	0	0	0	0	0	0	0	0	0	0	0	0	0	0	0	53	0	0	0	0	0	0	0	0	0	0	0	0	0	0	0	0	0	0	0	0	0	0	0	0	0	0	0	0	0	0	0	41	0	0	0	0	0	0	0	0	0	0	0	0	0	0	0	0	0	0	0	0	0	0	35	50	0	0	0	0	72	26	0	47	0	0	0	0	18	0	0	71	0	0	0	0	0	0	0	66	0	0	0	0	0	0	0	0	0	0	0	0	0	0	0	0	0	0	0	0	0	0	0	0	0	0	0	0	0	0	0	0	0	0	0	0	0	0	0	0	0	0	0	0	0	0	0	0	0	54	0	54	0	0	48	0	0	34	0	0	0	0	0	0	0	0	0	13	6	10	9	9	0	0	12	29	13	8	12	16	0	11	12	0	14	11	14	11	17	23	0	43	39	23	32	26	24	41	38	22	35	17	57	43	36	23	44	11	16	18	26	30	10	12	23	21	56	43	24	36	30	16	30	0	23	11	11	12	6	0	0	47	32	0	0	0	0	0	0	57	0	31	0	0	0	0	0	25	0	0	25	0	0	0	0	0	0	0	0	0	0	0	0	0	0	0	0	0	0	0	0	0	0	0	0	0	0	0	0	0	0	0	0	0	0	0	0	0	0	0	0	0	0	0	0	0	0	0	0	0	0	0	0	0	0	0	0	0	0	0	19	0	0	16	0	19	0	0	0	30	0	0	0	0	0	0	0	0	0	0	0	0	0	0	0	0	0	0	0	0	0	0	0	0	0	0	0	0	0	0	0	0	0	0	0	0	0	31	0	46	0	0	18	0	0	57	0	0	0	0	0	0	0	0	0	0	0	0	0	0	0	0	0	0	0	0	0	0	0	0	0	0	0	0	0	0	0	0	0	0	0	0	0	0	0	0	0	0	0	0	0	0	0	0	0	0	0	0	0	0	0	0	0	32	0	0	0	0	0	0	0	0	0	0	0	0	0	0	0	0	0	0	0	0	0	0	0	0	0	0	0	0	0	0	0	0	0	0	0	0	0	0	0	0	0	0	0	0	0	0	0	0	0	0	0	0	0	0	0	0	0	0	0	0	0	0	0	0	0	0	0	0	0	0	0	0	0	0	0	0	0	0	0	0	0	0	0	0	0	0	0	0	0	0	0	0	0	0	0	0	0	0	0	0	0	0	0	0	0	0	0	0	0	0	0	0	0	0	0	0	0	0	0	0	0	0	0	0	0	0	0	0	0	0	0	0	0	0	0	0	0	0	0	0	0	0	0	0	0	0	0	0	0	0	0	0	0	0	0	0	0	0	0	0	0	0	0	0	0	0	0	0	0	0	0	0	0	0	0	0	0	0	0	0	0	0	0	0	0	0	0	0	0	0	0	0	0	0	0	0	0	0	0	0	0	0	0	0	0	0	0	0	0	32	34	0	0	0	0	0	0	0	0	0	0	0	19	0	0	16	15	0	0	0	53	37	0	0	0	27	0	0	14	11	19	20	0	0	30	14	0	0	0	28	52	31	55	44	20	53	0	19	28	41	27	0	48	61	36	17	34	15	9	30	40	39	29	59	41	22	39	35	23	39	0	17	25	27	21	16	27	25	20	30	15	32	0	22	15	24	26	9	28	35	20	25	24	12	31	1	28	32	0	0	0	0	0	0	0	0	0	0	0	0	0	0	0	0	0	0	0	0	0	0	0	0	0	0	0	0	0	0	0	0	0	0	0	0	0	0	0	0	0	0	0	0	0	0	0	0	0	0	0	0	0	0	0	0	0	0	0	0	0	0	0	0	0	30	0	0	0	0	0	48	39	0	0	0	0	29	0	45	0	0	0	0	0	0	0	0	0	0	0	0	0	0	0	0	0	0	0	0	0	0	0	0	0	0	0	0	0	0	0	0	0	0	0	0	0	19	0	0	0	0	0	0	0	0	0	0	0	0	0	0	0	0	0	0	0	0	0	0	0	0	0	0	0	0	0	0	0	0	0	0	0	0	0	0	32	0	0	0	0	0	0	0	0	0	0	0	0	0	0	0	0	0	0	0	0	0	0	0	0	0	0	0	0	0	0	26	16	0	9	25	0	0	0	10	25	42	0	10	0	7	0	0	0	0	0	0	0	24	0	0	0	0	0	0	0	0	0	0	0	0	0	0	0	0	0	0	0	0	0	0	0	0	0	0	0	0	0	0	0	0	0	0	0	0	0	0	0	0	0	0	0	0	0	0	0	0	0	0	0	13	0	0	39	0	19	0	0	7	10	0	0	0	24	0	0	32	0	0	0	17	0	0	0	0	18	16	0	9	37	0	0	0	0	0	0	0	0	0	0	0	0	0	0	0	0	0	0	0	0	0	0	0	0	0	0	0	0	45	0	0	13	0	19	0	0	28	0	0	0	0	0	21	0	0	63	0	0	0	0	0	0	0	0	0	0	0	0	0	0	0	0	0	0	0	0	0	0	0	0	0	0	0	0	0	0	0	0	0	0	0	0	0	0	33	7	0	29	0	0	0	0	0	0	0	0	0	0	0	0	0	0	40	38	0	0	0	0	28	0	0	0	0	0	0	0	0	0	0	0	0	0	0	0	0	0	63	0	0	0	149	88	92	68	54	64	81	127	95	115	111	55	41	63	93	137	45	66	82	115	71	38	150	66	57	39	56	52	16	0	0	0	0	0	0	0	0	0	0	0	0	0	38	0	0	0	0	0	48	0	0	0	0	0	0	0	0	35	51	24	66	0	64	34	0	0	0	0	0	0	0	0	0	0	0	0	0	0	0	0	0	0	0	0	0	0	0	0	0	0	0	0	0	0	0	0	0	0	0	0	0	0	0	0	0	0	0	0	97	45	47	52	21	77	46	54	36	39	44	83	46	43	62	21	47	52	30	49	36	30	53	82	0	0	72	0	0	0	0	0	0	0	56	32	0	0	0	0	0	53	0	0	77	0	0	0	0	0	0	0	0	0	0	0	0	0	0	0	0	0	53	38	0	0	0	0	0	0	0	0	0	0	0	0	49	0	0	0	0	0	0	0	0	0	0	0	0	0	0	0	0	0	45	0	0	0	0	0	0	0	0	0	0	0	0	0	0	0	0	0	0	0	60	0	0	0	0	0	0	0	0	0	0	0	0	0	0	0	0	89	0	0	0	0	0	0	0	0	0	0	0	0	0	0	0	0	0	0	0	0	0	0	0	0	0	0	0	0	0	0	0	0	0	0	0	0	64	0	0	0	0	0	83	0	0	0	0	0	0	0	0	0	0	0	0	0	0	0	0	0	0	0	0	0	0	0	0	0	0	0	0	0	0	0	0	0	25	0	26	0	0	0	0	0	0	0	0	0	0	0	0	0	0	0	72	0	0	0	0	0	0	0	0	0	0	0	0	0	0	0	0	0	0	0	0	0	0	0	0	0	0	0	0	0	0	0	0	0	0	0	0	0	0	0	0	0	0	0	0	0	0	0	0	0	0	0	0	52	0	0	0	0	0	0	0	0	0	0	0	0	0	0	0	54	0	54	31	0	0	0	0	0	0	0	0	0	61	0	0	0	0	0	0	0	0	0	0	0	0	0	0	0	0	0	0	0	0	0	0	0	68	47	0	0	0	0	0	0	0	0	0	0	0	0	0	0	0	0	0	0	0	0	0	0	0	0	0	0	0	0	0	0	0	0	0	0	0	0	0	0	0	0	0	0	0	0	0	0	0	0	0	0	0	54	0	33	0	0	0	0	0	0	42	0	39	0	0	0	0	0	28	22	0	0	0	79	0	0	0	0	0	27	0	0	45	21	0	0	0	0	0	0	0	0	0	0	0	0	0	0	0	0	0	0	0	0	0	0	0	0	0	0	0	0	0	0	0	0	0	0	0	47	50	0	0	0	0	0	0	0	0	0	0	0	0	0	0	0	0	0	0	0	0	0	0	0	14	0	0	0	0	0	0	0	0	18	0	0	0	0	0	0	0	0	0	0	0	0	0	33	0	0	0	35	0	0	0	0	30	0	0	0	0	0	0	0	0	0	0	0	0	0	0	0	0	0	0	0	0	0	0	0	0	0	0	0	0	0	0	0	36	0	0	0	0	0	0	0	0	0	0	0	0	0	0	0	43	46	0	0	0	0	54	0	0	0	0	0	0	0	0	0	0	0	0	0	0	0	0	0	0	0	0	0	0	0	0	0	0	0	0	0	0	0	0	0	0	0	0	0	0	0	0	0	0	0	0	0	0	0	0	0	0	0	0	0	0	0	0	0	0	0	0	0	0	0	0	0	0	0	0	0	0	0	0	0	0	0	0	0	0	0	0	0	0	0	0	0	0	0	0	0	0	0	0	0	0	0	0	0	0	0	0	0	0	0	0	0	0	0	0	0	0	0	0	0	0	0	0	0	0	0	0	0	0	0	0	0	0	0	0	0	0	0	0	0	0	0	0	0	0	0	0	0	0	0	0	0	0	0	0	0	0	0	0	0	0	0	0	0	0	0	0	0	0	0	0	0	0	0	0	0	59	0	0	0	0	0	0	0	0	0	0	0	0	0	0	0	0	0	0	0	0	0	0	0	0	23	0	0	32	0	0	0	0	0	0	0	0	54	0	0	0	0	0	0	0	80	20	21	11	11	5	10	21	2	6	0	0	7	7	11	5	11	11	12	11	7	0	0	0	0	0	0	0	0	0	0	0	0	0	0	0	0	0	0	0	0	0	0	0	0	0	0	0	0	0	0	0	37	0	0	10	0	0	0	22	0	0	0	19	19	0	31	0	31	0	0	0	0	0	0	0	0	41	0	0	0	0	0	0	0	0	20	22	23	11	17	21	28	31	22	25	17	17	15	15	0	17	19	17	18	35	46	0	22	13	0	23	31	0	29	0	0	0	0	0	0	0	0	0	0	0	0	0	0	0	0	0	0	0	0	0	0	0	0	0	0	0	0	0	0	0	0	0	0	0	0	0	0	0	0	0	0	0	0	0	18	7	11	0	9	9	15	9	0	11	0	0	0	0	0	0	0	0	0	0	0	0	20	0	0	0	0	0	0	0	0	0	0	0	0	0	0	0	0	0	143	72	46	89	38	112	191	95	89	128	102	35	169	145	101	76	94	137	75	103	73	97	84	73	71	35	37	105	48	89	44	117	107	0	0	0	0	0	0	0	0	0	0	0	0	0	0	0	0	0	0	0	0	0	0	0	53	0	60	0	0	0	0	0	0	0	0	0	0	0	0	0	0	0	0	0	0	29	29	0	0	0	0	0	0	0	0	0	0	0	0	0	0	0	0	0	0	0	0	0	0	0	0	0	0	0	0	14	0	16	0	0	25	0	0	0	0	0	0	0	0	0	14	0	30	23	39	0	0	0	0	0	0	0	0	0	0	0	0	0	28	54	44	13	0	8	0	0	0	0	0	0	0	0	0	0	0	0	0	0	0	0	0	0	0	0	0	30	30	22	17	17	24	45	21	31	43	22	53	0	16	34	27	31	10	19	58	32	26	24	28	0	35	0	0	0	0	0	0	0	0	0	67	80	20	62	36	81	64	30	69	65	70	85	66	0	0	0	0	0	0	0	0	0	0	0	0	0	0	0	0	0	0	0	0	0	0	0	0	0	0	0	0	0	0	0	0	0	0	0	0	0	0	0	0	0	0	0	0	0	0	0	0	0	0	0	0	0	0	0	0	103
HAV_6315	HAV_6315_S87_R1_001.fastq.gz	Y2019	NC346	Ames 27169	ts	LN	N	sp4	spb2	2570	2	5	70	rep3	209	98	118	78	130	121	111	110	122	50	49	51	90	102	163	0	0	0	0	14	0	0	0	0	9	0	0	0	0	0	21	17	17	0	0	19	27	46	35	25	0	15	12	9	23	11	8	19	14	6	0	0	19	0	0	0	0	0	0	0	0	0	0	0	0	0	0	0	0	0	0	0	0	109	154	71	143	144	141	120	42	104	143	123	77	124	87	257	214	165	265	178	121	216	122	195	65	205	196	191	254	0	0	0	0	0	0	0	0	46	0	0	0	80	0	0	0	0	0	0	0	0	0	0	0	0	0	0	0	0	0	0	0	0	0	0	0	0	0	0	0	0	0	0	0	0	0	0	0	0	0	0	0	0	0	0	0	0	0	0	0	0	0	0	0	0	0	0	0	0	0	0	0	0	0	0	0	0	0	0	0	0	0	0	0	0	102	66	62	48	47	44	57	51	45	38	25	53	41	56	81	111	75	58	18	41	68	57	99	53	48	71	27	88	76	62	95	142	72	65	106	43	82	89	64	51	96	99	102	154	140	65	93	66	109	120	61	98	70	151	0	0	0	0	0	0	0	0	0	0	0	0	0	0	31	0	0	28	0	0	0	0	0	0	51	71	0	0	13	3	0	30	0	0	15	0	0	0	11	32	20	0	29	0	0	0	0	0	0	0	0	0	0	42	0	0	0	0	0	0	0	0	0	0	0	0	0	0	0	0	0	0	0	0	0	0	0	0	0	0	0	0	0	0	0	0	0	0	34	0	0	17	0	0	0	0	0	0	0	22	0	0	0	0	0	0	0	0	0	0	0	0	0	0	0	0	0	0	0	0	0	0	0	0	0	0	0	0	0	0	0	0	0	0	0	0	0	0	0	0	0	0	0	0	0	0	0	0	102	0	0	0	16	0	17	0	16	0	0	0	0	0	0	0	25	0	0	28	0	28	17	0	15	14	9	0	16	18	0	30	31	0	0	10	0	26	13	20	0	0	29	29	15	19	10	10	0	17	18	10	19	27	17	31	20	28	31	0	0	14	0	35	0	0	0	0	0	0	0	28	0	0	0	0	0	48	70	0	0	0	0	0	0	55	0	0	0	0	0	0	42	0	0	25	0	0	40	0	0	0	0	0	0	0	0	54	0	0	0	0	0	0	0	0	0	0	0	0	0	58	0	0	0	26	13	0	0	26	0	0	0	0	0	0	0	0	0	54	0	0	0	0	0	0	0	43	0	18	0	0	0	0	0	36	0	0	0	0	0	0	0	0	11	0	0	37	0	33	0	0	0	0	0	51	34	45	20	23	31	50	33	37	34	26	22	12	15	14	17	21	44	20	20	21	21	15	34	41	18	0	0	0	0	0	0	0	0	0	60	0	0	0	0	53	0	0	0	0	0	0	37	0	0	0	0	0	0	0	44	0	0	0	0	0	0	0	0	0	0	0	0	0	0	0	0	0	0	0	0	0	0	0	0	0	0	0	0	0	0	0	0	0	83	0	0	0	0	0	0	0	27	0	12	19	0	0	0	0	0	0	79	104	37	91	0	0	0	17	0	14	116	108	58	166	130	79	70	111	90	135	91	136	125	129	62	112	52	171	101	69	96	39	73	71	9	0	7	10	0	0	0	0	0	0	0	0	0	0	9	14	0	0	0	0	0	0	0	45	0	0	0	0	0	22	20	0	0	0	0	0	0	0	0	0	0	0	0	0	0	0	0	0	0	0	0	0	0	0	0	0	76	0	53	0	0	0	18	0	29	11	0	14	21	18	39	25	0	20	10	31	22	27	11	14	11	12	0	17	15	8	22	10	16	39	28	23	20	0	0	0	0	0	0	0	0	0	0	0	0	0	0	0	0	0	0	0	0	0	0	0	0	0	0	0	0	0	0	0	53	0	0	0	0	0	0	0	0	0	0	0	0	0	0	0	31	0	0	0	0	0	0	0	0	0	0	0	0	0	0	0	0	0	0	0	0	0	0	0	0	0	0	0	0	0	0	0	0	0	0	0	0	0	0	0	0	0	0	0	0	0	0	0	0	0	0	0	0	0	0	0	0	0	0	0	0	0	0	0	0	0	0	0	0	0	47	60	0	0	0	0	0	0	0	0	0	0	0	0	0	0	0	0	0	0	0	0	0	0	0	0	0	0	0	0	0	0	0	0	0	0	0	31	0	0	36	0	0	0	0	0	50	0	0	0	0	0	0	0	0	0	0	0	0	65	0	0	0	0	0	0	0	0	0	0	0	0	0	0	0	0	0	0	0	0	0	0	42	0	0	0	0	0	0	0	0	0	31	0	0	0	0	0	0	0	0	0	0	0	0	0	0	0	0	0	0	0	0	0	0	0	0	0	44	0	0	0	0	0	0	0	0	0	0	0	0	0	0	0	0	0	0	0	0	0	0	0	0	0	0	0	0	0	0	0	0	0	34	0	0	0	0	0	0	0	0	0	0	0	0	0	0	0	0	0	0	0	0	0	0	0	0	0	0	0	0	0	0	0	0	0	0	0	0	0	0	0	0	0	0	0	0	0	0	0	0	0	0	0	0	0	0	0	0	0	0	0	0	0	0	0	0	0	0	0	45	0	0	0	0	27	21	15	0	24	9	31	38	32	13	26	18	13	17	0	0	0	24	16	0	0	0	0	0	0	0	0	0	0	0	0	0	0	0	0	0	0	0	0	0	0	0	0	0	0	0	0	0	83	0	0	108	0	0	0	0	0	0	0	0	0	0	0	0	0	0	0	0	0	0	0	0	0	0	0	0	0	0	0	0	0	0	0	0	0	0	0	0	0	0	0	0	0	0	0	0	0	0	0	0	0	0	0	0	0	0	0	0	0	0	0	0	0	0	0	0	0	0	0	0	0	0	0	0	0	0	0	0	0	0	63	0	0	0	0	0	0	0	0	0	0	0	0	0	0	0	0	0	0	0	0	0	0	0	0	0	0	0	0	0	44	0	0	0	0	0	38	0	0	0	0	0	0	0	18	0	0	0	27	0	0	0	0	0	0	51	0	0	0	0	25	0	77	0	0	0	0	0	0	0	0	58	0	0	0	0	0	0	0	0	0	0	41	33	0	0	0	0	0	0	0	0	0	0	0	0	0	0	0	0	0	0	21	0	66	0	0	8	0	0	0	19	0	7	0	0	0	47	0	0	0	14	0	0	0	0	20	0	0	0	0	0	0	0	0	0	0	0	0	0	0	0	0	0	0	0	0	0	0	0	0	0	0	0	0	0	0	0	0	0	0	0	0	0	0	0	0	0	0	0	0	0	0	0	0	0	0	0	0	0	0	0	0	0	0	0	0	0	0	0	0	0	0	0	0	0	0	0	0	0	0	0	0	0	0	0	0	0	0	0	0	0	0	0	0	0	0	0	0	0	0	0	0	0	0	0	0	0	0	0	0	0	0	0	0	0	0	0	0	0	0	0	0	0	0	0	0	0	0	0	0	0	0	0	0	0	0	0	0	0	0	0	0	0	0	0	0	0	0	0	0	0	0	0	0	0	0	0	0	0	0	0	0	0	0	0	0	0	0	0	0	0	0	0	0	0	0	0	0	0	0	0	0	0	0	0	0	0	0	0	0	0	0	0	0	0	0	0	0	0	0	0	0	0	0	0	0	0	0	0	0	0	0	0	0	0	0	0	0	0	0	0	0	0	0	0	0	0	0	0	0	0	0	0	0	0	0	0	0	0	0	0	0	0	0	0	0	0	0	0	0	0	0	0	0	0	0	0	0	0	0	0	0	0	0	0	0	0	0	0	0	0	0	0	0	0	0	0	0	0	0	0	0	0	0	0	0	0	0	0	0	0	0	0	0	0	0	0	0	0	0	0	0	0	0	0	0	0	0	0	0	0	0	0	0	0	0	0	0	0	0	0	0	0	0	0	0	0	0	0	0	0	0	0	0	0	0	0	0	0	0	36	0	0	0	0	0	0	0	0	0	0	0	0	0	0	0	0	0	0	0	0	0	0	0	0	0	0	0	0	0	19	0	0	26	16	15	18	0	30	16	10	12	0	26	26	16	10	8	14	23	14	0	25	10	0	22	19	14	33	20	28	30	17	20	7	12	26	20	18	17	19	38	21	34	11	20	30	12	12	22	31	26	22	0	21	41	43	31	14	41	32	50	26	21	36	14	17	24	20	41	19	29	32	49	44	11	34	54	28	32	39	17	59	6	53	28	0	0	0	0	0	0	0	0	0	0	0	0	0	0	0	0	0	0	0	0	0	0	0	0	0	0	0	0	0	0	0	0	0	0	0	0	0	0	0	0	0	0	0	0	0	0	0	0	0	0	0	0	0	0	0	0	0	0	0	0	0	0	0	0	0	0	63	0	0	0	46	0	0	0	0	0	0	0	0	0	0	0	0	0	0	0	0	0	0	0	43	0	0	0	0	0	0	0	0	0	0	0	0	0	0	0	0	0	0	0	0	0	0	0	0	0	0	0	0	0	0	0	0	0	0	35	0	0	0	0	0	0	0	0	0	0	0	0	0	0	0	0	0	0	0	0	0	0	0	0	0	0	0	0	0	0	0	0	0	0	0	0	0	0	0	0	0	0	0	0	0	0	0	0	0	0	0	0	0	0	0	0	0	0	0	0	0	0	0	0	0	0	0	0	0	0	0	0	0	0	0	0	0	0	0	0	0	0	0	0	47	25	27	30	45	33	19	0	35	23	19	22	9	31	31	15	17	14	38	22	23	21	32	18	0	0	0	0	0	0	0	0	0	0	0	0	0	0	0	0	0	0	0	0	0	0	0	0	0	0	0	10	0	0	0	0	35	0	0	29	10	0	0	0	0	0	0	47	0	24	0	0	0	0	15	0	0	29	0	0	0	0	0	0	0	0	0	0	0	0	0	0	0	0	0	0	0	0	0	0	0	0	0	0	50	0	0	0	0	0	0	0	0	0	0	0	0	0	0	0	0	0	0	0	0	0	0	0	0	0	29	0	0	0	0	0	0	0	36	0	0	0	0	0	0	0	0	0	0	0	0	0	0	19	0	0	34	0	0	0	0	0	0	0	0	0	0	0	0	0	0	0	0	46	0	0	0	0	64	0	0	0	0	26	19	0	28	0	0	0	17	46	0	0	21	0	0	0	67	0	0	0	0	0	0	0	0	0	0	63	24	25	15	23	21	15	15	32	28	20	29	19	15	0	17	0	32	0	19	25	23	20	0	25	0	25	0	0	0	0	0	0	0	0	0	0	0	0	0	0	0	0	0	0	0	0	0	0	0	55	0	0	0	0	0	0	0	0	0	0	0	19	0	0	0	0	0	0	0	0	0	0	0	0	0	26	0	0	0	0	0	0	0	0	0	0	42	0	0	0	0	0	0	0	0	0	0	0	0	0	0	0	0	0	0	0	0	0	0	0	0	20	0	0	24	44	19	30	0	0	58	0	0	52	0	14	0	0	9	7	0	0	0	0	0	0	0	0	0	0	0	0	64	0	0	0	0	0	0	0	0	0	0	0	0	77	0	0	0	0	0	0	0	0	0	0	0	0	0	0	0	0	0	0	0	0	0	0	64	0	0	0	32	0	0	0	0	0	29	0	0	0	0	47	0	0	0	0	0	0	0	0	0	0	0	0	22	0	0	0	0	0	0	19	32	10	17	0	0	0	0	0	34	13	0	0	0	0	0	0	0	0	0	0	11	13	15	0	10	24	9	0	0	0	13	10	0	0	0	27	0	11	11	11	12	16	14	0	0	0	0	0	0	0	0	0	0	0	0	0	0	0	34	0	0	0	0	27	0	0	0	0	0	57	0	0	46	0	29	14	0	0	29	0	0	0	3	3	4	4	2	2	4	0	4	8	4	0	0	0	1	4	4	0	7	8	1	3	0	9	0	0	0	8	0	4	3	4	58	32	0	19	0	0	0	39	0	26	0	0	11	35	0	57	0	0	0	22	0	0	0	0	0	0	0	0	0	0	0	0	0	0	0	0	0	0	0	0	53	0	0	0	0	0	0	0	0	0	0	0	0	0	81	0	0	0	0	0	0	0	39	87	0	0	0	0	0	0	0	49	0	65	0	0	0	0	0	0	51	59	0	0	0	0	0	0	0	26	0	0	0	0	0	0	0	0	0	0	0	0	0	0	0	0	0	0	0	0	0	0	0	0	0	0	0	0	0	0	0	0	0	6	0	0	0	12	0	0	0	0	0	0	0	0	0	0	30	0	0	20	0	0	0	0	0	0	0	0	0	0	0	0	0	39	0	0	0	0	0	0	0	20	0	0	41	0	32	0	0	0	0	0	0	0	0	0	0	0	0	0	0	0	0	0	0	0	0	0	0	0	0	0	28	0	0	0	10	0	0	0	0	0	0	0	0	0	0	0	0	0	0	27	0	47	0	0	0	39	32	26	3	38	16	22	13	13	13	0	0	0	0	0	0	0	0	0	0	0	0	0	0	0	0	0	0	0	0	0	0	0	0	0	0	0	0	0	0	0	0	13	0	0	0	0	0	15	0	0	0	0	0	0	0	0	26	0	0	0	0	0	0	0	33	39	0	0	0	0	0	0	0	0	0	0	13	0	0	0	0	0	0	0	0	0	0	0	0	0	0	0	0	0	0	30	0	0	0	0	0	53	59	0	0	0	0	0	0	0	0	0	0	0	0	0	0	0	0	0	0	0	0	32	0	0	54	0	0	0	0	24	0	0	0	0	0	0	0	0	0	0	0	0	0	0	0	0	0	0	0	0	0	0	0	0	0	0	0	0	0	0	0	0	0	0	0	0	0	0	0	0	0	0	0	0	0	0	0	0	0	0	0	0	0	0	0	0	0	0	0	0	0	0	0	0	0	0	0	0	0	0	0	0	0	0	0	0	0	0	0	0	0	0	0	0	0	0	0	0	0	0	0	0	0	0	0	0	0	0	0	0	0	0	0	0	0	0	0	0	0	0	0	0	0	0	0	0	0	0	0	0	0	0	0	0	0	0	0	0	0	0	0	0	0	0	0	0	0	0	0	0	0	0	0	0	0	0	0	29	0	0	0	0	0	0	0	0	0	0	0	0	0	40	0	0	0	0	0	0	0	0	42	13	0	0	0	0	0	0	0	0	0	0	0	0	13	0	0	0	0	0	0	0	0	0	29	0	0	0	38	0	0	0	0	24	0	0	0	0	0	0	62	45	0	0	0	0	0	0	0	0	0	0	0	0	39	0	0	42	0	0	0	0	0	0	0	0	0	0	0	0	0	0	0	0	0	0	0	0	0	0	0	0	0	0	0	0	0	0	0	0	83	0	0	0	0	0	0	38	0	0	0	0	41	0	0	0	79	0	0	0	0	0	0	0	0	0	0	0	0	0	0	0	0	0	0	0	0	0	44	0	0	60	0	0	0	26	0	0	0	0	0	0	0	0	0	0	0	0	0	40	0	0	0	0	0	77	0	0	0	0	0	0	0	0	0	0	0	0	0	0	38	0	0	0	0	0	0	0	0	0	0	0	0	0	0	0	0	0	0	0	0	0	0	0	0	0	0	0	0	0	0	0	0	0	0	0	0	0	0	0	0	0	0	0	0	0	0	0	0	0	0	0	0	0	0	0	0	0	0	0	0	0	0	0	0	0	0	0	332	239	109	203	101	243	384	257	159	249	299	98	410	351	279	166	259	338	141	207	174	213	175	175	189	48	94	232	104	194	135	261	220	0	0	0	0	0	0	0	0	0	0	0	0	0	0	0	0	0	0	0	0	0	0	0	0	0	0	0	0	0	0	0	0	0	0	0	0	0	0	0	0	0	0	0	0	0	0	0	0	0	0	0	0	0	0	0	0	0	0	0	0	0	0	0	0	0	0	0	0	0	0	0	0	0	14	15	15	15	23	0	10	14	0	0	0	0	0	0	0	0	16	24	29	30	44	23	38	0	0	0	0	0	0	0	0	0	0	16	26	26	24	21	18	19	15	0	0	0	23	0	0	0	0	0	0	0	0	0	20	0	0	0	0	0	0	17	28	18	18	6	21	37	13	20	25	13	45	0	14	17	19	19	12	27	28	16	28	0	19	0	37	0	0	65	0	0	0	0	0	0	163	189	60	170	98	249	169	76	149	185	217	230	137	0	0	0	0	0	0	0	0	0	0	0	0	0	0	0	0	0	0	0	0	0	0	0	0	0	0	0	0	0	0	0	0	0	0	0	0	51	46	68	53	75	74	90	82	43	70	64	50	64	24	76	70	43	86	64	97	255
HAV_6316	HAV_6316_S95_R1_001.fastq.gz	Y2019	Check_B73xMo17			LN	N	sp4	spb3	2571	2	5	71	rep1	125	78	80	51	71	89	59	69	90	4	6	8	53	56	101	15	0	18	10	7	12	0	10	0	22	17	0	10	0	15	0	0	0	0	0	0	0	0	0	0	0	0	0	0	0	0	0	0	0	0	0	0	0	0	0	0	0	0	0	0	0	0	0	0	0	0	0	0	0	0	0	0	0	15	25	0	21	22	19	15	10	15	18	16	13	10	21	47	20	26	37	23	15	23	0	37	0	30	21	20	33	0	0	0	0	0	0	0	0	0	0	0	0	0	0	0	0	0	40	0	0	0	0	0	0	0	0	0	0	0	0	0	0	0	0	0	0	0	0	0	0	0	0	0	0	0	0	0	0	0	0	0	0	0	0	0	0	0	0	0	0	0	0	0	0	0	0	0	0	0	0	0	0	0	0	0	0	0	0	0	0	0	0	0	0	0	14	13	16	0	0	12	26	14	0	38	0	0	15	16	0	22	0	43	0	0	17	0	36	0	0	0	0	13	0	0	0	0	0	11	25	0	0	0	0	0	33	0	0	51	0	0	0	0	0	0	0	0	26	26	0	0	0	0	0	0	0	0	0	0	0	0	0	0	12	0	30	25	0	0	69	0	0	38	0	0	19	28	0	0	29	15	0	0	17	0	27	20	0	0	0	0	0	0	0	0	0	0	0	0	0	32	33	33	0	0	0	0	0	0	0	0	0	0	0	0	0	0	0	0	0	0	0	0	0	0	0	0	0	0	0	0	0	0	41	26	31	23	32	34	16	15	28	35	13	19	8	17	22	17	17	6	22	31	25	19	30	0	36	0	0	0	0	0	0	0	0	0	0	0	0	0	0	0	0	0	0	0	0	0	0	0	0	0	0	0	0	0	0	0	0	0	0	0	0	74	0	0	0	0	0	0	0	0	0	0	0	0	0	0	0	0	0	0	0	0	0	0	0	0	0	0	0	0	41	0	0	89	0	0	0	0	0	21	16	45	28	15	0	11	24	23	31	28	26	12	8	28	28	31	29	28	27	52	42	32	24	21	0	35	17	45	0	26	13	20	17	16	0	29	8	21	18	0	0	43	18	20	13	31	8	0	0	19	0	22	45	31	0	0	0	0	0	0	0	0	0	0	0	0	0	0	0	0	0	0	0	0	0	0	0	0	0	0	0	0	0	0	0	0	0	0	0	0	0	0	0	0	0	0	0	0	0	0	0	0	0	0	83	0	0	0	0	0	70	24	13	15	10	18	0	17	26	29	27	17	16	19	17	16	12	11	16	22	8	30	8	13	20	14	13	20	24	14	31	26	27	20	22	36	11	33	32	20	16	0	7	0	12	11	45	30	18	0	13	0	28	28	17	0	0	0	0	0	0	0	0	0	0	0	48	80	0	0	34	0	0	0	0	0	0	83	0	0	0	0	30	0	0	21	0	0	0	0	0	0	0	0	0	0	0	0	0	0	0	0	0	0	0	0	0	0	0	0	69	0	0	0	30	44	0	0	0	0	0	0	0	0	53	0	68	31	53	83	49	27	15	58	43	44	12	32	12	34	46	21	16	52	27	30	27	21	19	41	41	23	25	30	39	44	25	35	47	41	22	31	0	45	16	40	34	13	26	25	26	18	39	35	31	28	14	13	7	19	23	17	32	15	29	24	41	0	38	0	41	22	20	21	10	31	11	20	0	37	18	0	26	22	38	22	15	13	31	47	16	23	0	0	22	20	41	9	14	7	22	35	13	0	17	0	26	32	23	21	23	16	30	22	25	39	0	44	48	22	38	25	12	30	23	27	27	38	18	22	24	16	0	12	41	17	36	28	29	52	50	54	30	0	0	0	0	0	0	0	0	0	0	0	0	0	0	0	0	0	49	0	0	0	0	0	0	0	0	0	0	0	0	0	0	0	0	0	0	0	0	0	0	0	0	0	0	0	0	0	0	0	0	0	0	0	0	0	0	0	45	0	0	0	0	0	0	0	0	0	0	0	0	0	0	0	0	0	0	0	0	0	0	0	0	0	0	0	0	0	37	0	0	0	0	0	0	0	0	0	0	0	23	0	0	0	0	0	0	0	0	0	0	0	0	0	0	0	0	35	0	0	0	0	0	0	0	0	0	0	0	0	0	0	0	0	0	0	45	0	0	0	0	0	0	0	0	0	0	0	41	0	0	0	0	0	0	0	43	43	0	0	0	0	0	0	0	51	0	0	0	0	0	0	0	0	0	0	0	0	79	0	0	0	0	0	66	62	0	0	17	15	0	0	0	0	0	0	0	0	0	0	0	0	48	0	0	0	0	0	0	26	0	0	0	0	0	0	0	0	0	77	91	0	0	0	0	48	0	0	0	0	0	0	0	0	0	0	0	0	0	0	0	0	0	0	0	0	0	0	0	0	0	0	0	0	3	0	0	0	6	3	0	10	0	0	1	0	0	0	0	0	0	13	0	0	0	0	0	37	0	0	0	0	0	4	0	0	32	0	4	0	0	12	0	9	0	36	0	0	43	0	10	0	0	0	0	0	0	0	0	0	0	0	0	27	0	0	41	17	0	53	0	0	0	0	75	0	0	0	0	0	0	0	0	0	0	0	0	0	0	0	0	0	0	83	0	0	0	0	0	0	0	0	0	0	0	0	0	27	33	0	55	0	0	0	0	0	0	0	34	0	0	0	0	0	0	0	0	0	0	0	0	0	0	0	0	0	0	0	0	78	52	0	0	0	0	0	0	0	0	71	0	0	0	0	0	0	53	0	72	0	0	0	0	0	0	0	0	0	0	0	0	0	0	0	0	0	0	0	0	0	0	0	0	0	0	0	0	0	0	0	0	0	0	0	0	0	0	0	0	0	0	0	0	0	0	0	0	0	10	46	0	51	0	0	0	0	0	0	0	0	0	0	0	0	0	0	0	76	0	0	0	0	108	0	0	0	0	0	0	25	0	0	0	29	3	0	0	0	0	43	0	0	30	0	0	11	0	24	0	31	18	0	29	0	0	56	11	54	21	0	23	63	29	0	0	0	0	20	21	11	0	0	16	20	28	37	22	11	0	0	60	0	0	18	0	8	6	0	0	0	0	0	0	0	0	36	26	0	0	0	0	0	0	0	0	0	0	0	0	0	0	0	0	0	0	0	0	0	0	0	0	0	0	0	0	0	0	0	0	0	0	0	0	0	0	0	0	0	0	0	0	0	0	0	0	0	0	0	0	0	0	0	0	0	0	0	0	0	0	0	0	0	0	0	0	0	0	0	83	0	0	0	0	0	0	0	0	0	0	0	0	0	0	0	0	0	0	0	0	0	0	0	0	0	0	0	0	0	0	0	0	0	0	0	0	0	0	0	0	0	0	0	0	0	0	0	0	0	0	0	0	0	0	0	0	0	0	0	0	0	0	0	0	0	0	0	0	0	0	0	0	0	0	0	0	0	0	0	0	0	0	0	0	0	0	0	25	0	0	0	0	0	0	0	0	0	0	0	0	0	0	0	0	0	0	0	0	0	0	0	0	0	0	0	0	0	0	0	0	0	0	0	0	0	0	0	0	0	0	0	0	0	0	0	0	0	0	0	0	0	0	0	0	0	0	0	0	0	0	0	0	0	0	0	0	0	0	0	0	0	0	0	0	0	0	0	0	0	0	0	0	0	0	0	0	0	0	0	0	0	0	0	0	0	0	0	0	0	0	0	0	0	0	0	0	0	0	0	0	0	0	0	0	0	0	0	0	0	0	0	0	0	0	0	0	0	0	0	0	0	0	0	0	0	0	0	0	0	0	0	0	0	0	0	0	0	0	0	0	0	0	0	0	0	0	0	0	0	0	0	0	0	0	0	0	0	0	0	0	0	0	0	0	0	0	0	0	0	0	0	0	0	0	0	0	0	0	0	0	0	0	0	0	0	0	0	0	0	0	0	0	0	0	0	0	0	0	0	0	0	0	0	0	0	0	0	0	0	0	0	0	0	0	0	0	0	0	0	0	0	0	0	0	0	0	0	0	0	0	0	0	0	0	0	21	17	0	33	28	20	22	31	43	50	14	24	23	41	22	18	16	20	41	20	13	20	21	23	14	24	31	15	27	25	29	22	14	40	0	8	18	19	29	0	37	25	16	20	28	21	3	12	18	22	21	28	50	0	23	22	19	22	0	21	12	28	13	15	16	12	17	14	11	14	0	13	0	18	13	0	25	29	0	16	30	0	39	11	18	30	0	0	0	0	0	0	0	0	0	0	0	0	0	0	0	0	0	0	0	0	0	0	0	0	0	0	0	0	0	0	0	0	0	0	0	0	0	0	0	0	0	0	0	0	0	0	0	0	0	0	0	0	0	0	0	0	0	0	0	0	0	0	0	0	0	0	0	24	0	18	0	51	27	0	0	15	0	0	0	0	30	0	0	0	0	0	0	0	0	0	0	0	0	0	44	71	0	0	0	0	0	0	0	0	0	0	0	0	0	0	0	0	0	0	0	0	0	0	0	0	0	0	0	0	0	0	0	0	52	0	0	0	0	0	0	0	0	0	0	0	0	0	0	0	0	0	33	0	0	0	0	0	0	0	0	0	0	0	0	0	0	0	0	0	0	0	0	0	0	0	0	0	0	0	0	0	0	0	0	0	0	0	0	0	0	0	0	0	0	0	0	0	0	0	0	0	0	0	0	0	0	0	0	0	0	0	0	0	0	0	0	0	0	0	0	0	0	0	0	0	0	0	0	0	0	0	0	0	0	0	0	0	0	0	0	0	0	0	0	0	0	0	0	0	0	0	0	0	0	0	0	0	0	0	0	0	0	0	0	0	0	0	6	0	9	0	0	33	0	0	0	10	0	0	5	20	0	0	0	0	0	18	0	27	0	0	0	0	0	10	0	46	0	0	0	0	0	0	0	0	0	0	0	0	0	0	0	0	0	0	0	50	0	0	72	0	0	0	0	0	0	0	0	0	0	0	0	0	0	0	0	0	0	0	0	0	0	0	0	0	0	0	0	0	0	0	48	67	0	0	0	0	0	31	0	0	0	19	0	25	15	0	0	0	0	0	0	41	38	0	0	21	0	23	15	32	27	9	16	21	19	16	17	21	11	20	11	5	31	15	14	21	14	26	29	35	47	18	15	31	0	11	29	34	0	0	0	18	21	47	20	0	0	0	0	0	0	0	0	0	0	0	0	0	0	0	0	0	0	0	0	0	0	0	0	0	0	0	0	0	0	0	0	0	0	106	88	107	92	42	0	0	0	0	0	0	0	0	0	0	0	0	0	0	0	0	0	0	0	0	0	28	26	0	0	0	0	0	33	53	19	80	0	0	0	51	0	8	0	19	7	0	0	0	0	18	0	12	0	0	0	13	0	0	18	0	32	0	0	26	0	0	0	0	0	0	0	0	0	0	0	0	0	0	0	0	0	0	0	65	31	50	45	20	75	54	51	36	41	53	73	34	42	56	32	44	67	34	52	17	46	54	66	0	0	0	0	0	51	0	52	0	0	0	0	0	0	0	0	56	0	0	0	0	101	0	0	0	0	0	0	0	0	0	0	51	34	0	0	0	0	0	0	0	0	0	67	0	0	0	0	0	0	0	0	0	0	0	0	31	0	0	0	0	0	44	0	0	0	0	0	0	0	0	0	0	0	0	34	44	0	24	9	13	18	3	3	8	13	0	0	0	13	0	3	0	0	11	8	16	8	0	6	0	15	29	0	0	10	8	0	5	2	0	13	10	2	4	0	20	0	22	0	1	6	5	0	0	13	2	8	10	0	10	5	5	8	11	0	0	0	0	0	0	0	0	0	26	30	0	0	0	0	32	0	0	0	0	26	26	0	0	0	0	47	0	15	0	1	11	3	0	2	5	6	3	0	2	0	0	5	0	6	0	5	4	7	0	0	0	6	0	4	6	0	12	6	12	51	34	24	37	31	28	13	50	34	47	35	38	0	26	27	51	50	44	22	56	0	0	0	0	0	0	0	0	0	0	0	0	0	0	0	0	0	0	0	0	0	0	0	0	0	0	0	0	19	27	0	12	0	0	21	14	34	0	0	0	0	71	0	0	0	0	0	0	0	0	0	19	5	20	0	0	42	18	0	0	0	0	0	0	83	0	0	48	0	0	0	0	0	0	0	0	0	0	0	0	0	0	0	0	0	0	0	0	0	0	0	0	0	0	0	0	0	0	0	0	0	0	0	0	0	0	0	0	0	0	0	0	0	0	0	0	86	0	0	0	0	0	0	0	0	0	0	0	0	0	0	0	0	0	0	0	0	0	0	0	0	0	33	0	0	0	0	28	0	0	47	0	0	0	0	82	0	0	0	0	0	0	0	0	0	0	0	0	0	40	0	0	0	0	0	0	0	0	0	0	0	0	23	0	0	0	0	0	0	0	28	66	0	0	0	0	0	0	0	0	0	40	0	52	0	0	0	10	15	36	0	0	0	0	0	0	0	14	26	7	23	32	0	12	17	14	0	0	0	0	2	3	0	0	1	4	3	4	9	4	0	2	0	0	0	1	0	0	11	0	2	4	3	4	2	9	9	0	21	20	0	7	8	0	0	0	23	10	0	0	0	34	12	14	0	11	17	0	0	0	0	0	0	0	39	0	0	0	0	15	7	40	0	16	20	19	20	36	0	0	36	21	33	15	0	32	0	0	0	0	0	0	22	0	0	25	0	0	41	0	0	0	0	16	22	24	0	23	15	0	0	0	0	17	0	0	0	0	0	0	0	0	0	0	0	0	0	0	0	0	0	0	0	0	0	0	0	0	0	0	0	0	0	0	0	0	0	0	0	0	0	0	0	0	0	0	0	0	0	0	0	0	0	45	0	0	0	0	0	0	0	0	25	0	0	0	0	0	0	0	0	0	0	0	0	0	0	0	0	0	0	0	0	0	0	0	0	0	0	0	0	0	0	0	0	0	0	0	0	0	0	0	0	0	0	0	0	0	0	0	0	0	0	0	0	0	0	0	0	0	0	0	0	0	0	0	0	0	0	0	0	0	0	0	0	0	0	0	0	0	0	0	0	0	0	19	0	0	20	0	0	0	0	0	0	0	0	0	0	0	0	0	0	32	0	49	16	33	33	0	0	0	0	21	27	30	0	33	0	0	19	0	17	18	19	0	22	14	0	0	0	0	0	0	0	61	0	30	0	30	0	0	0	13	36	0	0	10	0	0	0	76	0	0	0	0	50	0	0	28	0	0	0	0	0	0	0	0	0	0	0	0	0	0	0	0	0	0	0	0	0	0	0	0	0	0	84	0	44	0	0	0	0	0	0	0	0	0	0	0	0	0	64	0	0	0	0	0	0	0	0	0	0	0	29	0	0	0	0	0	0	0	0	0	0	0	0	0	0	0	0	0	0	0	0	0	33	36	28	26	32	29	55	41	44	31	30	23	22	25	0	21	23	24	37	42	57	22	42	32	0	38	65	19	45	0	0	0	0	0	0	0	0	0	0	44	0	75	0	0	0	0	0	0	0	0	0	0	0	0	0	0	0	0	0	0	0	0	0	0	0	0	0	0	0	0	0	0	0	0	0	0	46	0	0	0	0	0	0	0	0	0	0	0	0	20	0	0	0	0	0	0	0	0	0	0	0	0	0	0	0	0	0	0	0	0	0	0	0	0	62	36	15	25	19	40	76	34	27	47	52	23	75	58	39	29	54	50	29	33	26	46	37	31	24	9	17	34	18	33	13	35	39	0	0	0	0	32	0	0	0	0	0	0	0	0	0	0	0	0	44	0	26	20	0	22	0	31	0	0	0	0	0	32	23	7	19	26	15	17	14	53	0	43	0	0	0	0	0	0	0	0	0	0	0	0	0	0	0	0	0	0	0	0	0	0	0	0	0	0	0	0	0	0	0	0	35	24	13	29	33	25	48	28	0	0	0	0	0	0	0	0	35	24	22	59	52	36	33	0	0	0	0	0	0	0	0	0	14	20	46	33	21	44	25	18	14	0	0	0	33	0	0	0	0	0	0	0	0	0	28	0	0	0	0	0	0	75	87	67	53	64	61	113	58	108	115	86	92	30	63	75	86	76	48	72	98	82	85	71	67	19	116	0	0	0	0	0	0	0	0	0	87	100	37	101	63	116	84	35	118	84	122	107	81	0	0	0	0	0	0	0	0	0	0	0	0	0	0	0	0	0	0	0	0	0	0	0	0	0	0	0	0	0	0	0	0	0	0	0	0	8	2	7	3	11	5	9	14	6	7	9	8	6	4	10	5	4	7	8	24	117
HAV_6317	HAV_6317_S103_R1_001.fastq.gz	Y2019	Check_B73xMo17			LN	N	sp4	spb3	2571	2	5	71	rep2	63	30	43	27	37	44	27	29	56	0	0	0	29	43	54	0	0	0	0	0	0	0	0	0	0	0	0	0	0	0	0	0	0	0	0	0	0	0	0	0	0	0	0	0	0	0	0	0	0	0	0	0	0	0	0	0	0	0	0	0	0	0	0	0	0	0	0	0	0	0	0	0	0	14	23	15	15	20	23	17	0	18	24	0	16	25	11	25	44	33	39	22	17	25	20	14	0	30	0	20	27	0	0	0	20	0	10	15	0	14	22	14	13	16	17	8	0	16	24	0	0	35	0	48	20	0	21	33	0	0	14	12	22	0	0	0	0	0	0	0	0	0	0	0	0	0	0	0	0	0	0	0	0	0	0	0	0	0	0	0	0	0	0	0	0	0	0	0	0	0	0	0	0	0	0	0	0	0	0	0	0	0	0	0	0	0	51	31	36	23	20	42	31	27	32	24	17	31	31	48	41	44	39	35	0	28	54	48	50	32	28	22	0	49	81	78	97	121	57	80	90	49	103	79	86	72	93	122	97	144	125	79	111	84	159	115	99	85	101	157	0	0	0	0	0	0	0	0	0	0	58	0	0	0	0	0	0	52	0	15	0	32	0	0	0	0	0	0	0	0	0	0	0	0	34	0	0	0	0	0	0	0	0	0	0	0	0	0	0	0	0	0	0	0	0	0	0	0	0	0	0	0	0	0	0	0	0	0	0	0	0	0	0	0	0	0	0	0	0	0	0	0	0	0	0	0	0	0	0	0	0	0	0	0	0	0	0	0	0	33	0	0	0	0	0	0	0	0	0	0	0	0	0	0	0	0	0	0	0	0	0	0	0	0	0	0	0	0	0	0	0	0	0	0	0	0	0	0	0	0	0	0	0	0	0	0	0	50	73	0	0	0	25	16	0	8	0	0	0	8	0	11	0	15	21	17	21	20	30	50	37	0	11	9	7	0	21	22	0	13	19	0	0	23	0	47	22	0	0	0	15	26	22	29	9	11	0	16	23	15	16	21	0	33	22	24	47	13	0	23	0	32	0	41	24	20	0	27	0	23	0	14	12	24	24	24	42	23	11	28	25	33	25	28	0	0	0	0	0	0	0	0	0	0	0	0	0	0	0	0	0	0	0	0	0	0	0	0	0	0	0	0	0	0	0	0	0	0	0	0	0	0	0	32	25	0	0	0	0	0	0	0	0	0	0	51	0	0	0	46	0	0	0	0	0	28	0	32	0	11	0	0	13	17	0	0	59	0	14	11	0	11	11	0	0	17	15	13	11	0	34	0	17	40	0	31	0	10	23	26	0	17	15	15	28	0	0	0	0	0	17	9	15	0	47	0	21	38	32	55	0	0	0	0	0	0	0	0	0	0	19	0	73	28	0	0	0	0	47	0	0	0	0	0	64	0	19	0	30	0	0	0	0	0	0	0	25	0	43	0	9	20	0	0	0	8	0	7	15	0	33	0	51	0	38	0	0	0	0	21	0	0	0	26	0	0	0	0	0	0	19	0	8	20	8	0	0	0	0	21	29	21	0	32	0	0	0	0	27	0	38	39	22	41	64	35	31	38	45	43	42	51	35	67	36	33	13	44	42	15	47	17	32	19	8	0	17	11	0	0	0	0	0	7	14	0	9	0	0	0	0	0	43	0	0	0	4	0	0	0	23	0	0	59	48	0	50	0	0	0	28	0	0	28	0	0	0	0	29	0	0	0	17	0	0	26	6	0	16	0	18	16	12	10	29	21	38	0	13	15	10	32	24	0	17	21	0	21	14	34	33	15	0	16	25	17	8	16	17	0	30	15	23	31	30	25	18	0	0	0	0	0	26	0	0	0	0	0	0	0	0	0	0	0	0	0	0	0	0	0	0	0	0	0	0	0	0	0	57	0	0	0	0	0	0	0	0	0	0	0	0	0	0	0	47	0	0	0	0	0	0	0	0	0	0	0	0	0	0	0	0	0	0	0	0	0	0	0	0	0	0	0	0	0	0	0	0	0	0	0	0	0	0	0	0	0	0	0	0	0	0	0	0	0	0	0	0	0	0	0	0	0	0	0	0	0	0	0	0	0	0	0	0	0	0	0	28	0	0	0	0	0	0	0	0	0	0	0	0	0	0	0	85	0	0	0	0	0	0	0	0	0	0	0	0	0	0	56	0	0	0	0	0	0	0	0	0	0	49	0	0	0	0	100	0	0	0	0	0	46	0	76	0	0	0	0	0	0	45	0	0	0	77	52	0	0	0	54	0	0	0	0	0	0	0	0	0	0	0	36	0	0	0	0	44	0	0	0	23	0	0	43	40	0	0	15	19	0	0	0	0	0	0	0	49	0	80	0	0	0	0	0	0	0	10	0	0	12	0	0	0	0	0	0	0	3	0	0	0	0	0	0	0	0	0	0	0	0	0	0	0	0	0	10	0	0	36	0	0	0	0	0	0	23	0	0	0	0	24	0	0	22	17	0	0	0	35	0	0	0	0	28	0	0	31	0	0	0	0	0	0	27	11	14	44	34	0	16	13	19	0	38	10	17	30	13	36	0	0	0	0	37	0	0	0	0	0	0	0	0	0	0	0	0	73	55	0	0	0	0	0	0	0	53	31	0	0	29	0	0	0	0	27	0	0	0	0	0	0	0	0	0	0	0	0	0	0	0	0	0	0	0	0	0	0	0	0	0	31	0	0	0	0	26	0	70	48	0	0	0	0	0	0	0	61	0	0	45	0	0	0	0	0	39	0	0	0	0	0	0	0	74	0	0	0	0	0	0	0	0	0	0	0	0	0	0	0	0	0	0	0	0	0	0	0	0	0	0	0	0	0	0	0	0	0	0	0	0	0	0	0	0	0	0	0	0	0	0	59	0	0	0	0	0	0	0	0	42	0	67	0	0	46	0	0	0	0	0	0	0	0	21	10	6	8	10	14	6	9	12	16	28	3	5	16	9	10	14	10	10	11	5	25	15	12	51	26	18	24	18	19	25	35	12	21	0	53	23	14	0	20	0	0	0	20	34	0	7	16	29	34	23	0	41	19	0	13	14	22	9	14	29	26	0	0	0	0	0	0	0	0	0	0	19	0	0	0	26	0	0	54	0	0	0	0	0	43	0	0	0	0	0	0	0	0	0	0	0	0	0	0	0	0	0	0	0	0	0	0	0	0	0	0	0	0	0	0	0	0	0	0	0	0	0	0	0	0	0	0	0	0	0	0	0	0	0	0	0	0	0	0	0	0	0	0	0	0	0	0	0	0	0	0	0	0	0	0	0	0	0	0	0	0	0	0	0	0	0	0	45	0	0	0	0	0	0	0	0	0	0	0	0	0	0	0	0	0	0	0	54	0	0	0	0	0	0	0	0	0	0	0	0	0	0	0	0	0	0	0	0	0	0	0	0	0	0	0	0	0	0	0	0	0	0	0	0	0	0	0	0	0	0	0	0	0	0	0	0	0	0	0	0	0	0	0	0	0	0	0	0	0	0	0	0	0	0	0	0	0	0	0	0	0	0	0	0	0	0	0	0	0	0	0	0	0	0	0	0	0	0	0	0	0	0	0	0	0	0	0	0	0	0	0	0	0	0	0	12	0	0	10	6	0	0	0	33	0	0	0	47	0	0	0	0	29	0	0	0	0	0	0	0	0	0	0	0	0	0	0	0	0	0	0	0	0	0	0	0	0	0	0	0	0	0	0	0	0	0	0	0	0	0	0	0	0	0	0	0	0	0	0	0	0	0	0	25	0	0	0	0	0	0	0	0	0	0	0	0	0	0	0	0	0	0	0	0	0	0	0	0	0	0	0	0	0	0	0	0	0	0	0	0	0	0	0	0	0	0	0	0	0	0	0	0	0	0	0	0	0	0	0	0	0	0	0	0	0	0	0	0	0	0	0	0	0	0	0	0	0	0	0	0	0	0	0	0	0	0	0	0	0	0	0	0	0	0	0	0	0	0	0	0	0	0	0	0	0	0	0	0	0	0	0	0	0	0	0	0	0	0	60	43	22	67	65	46	72	65	87	78	28	43	44	92	62	56	33	29	60	50	42	30	73	64	29	44	62	23	33	21	38	28	17	24	3	16	27	15	22	15	35	59	12	37	10	12	9	23	13	18	26	34	36	0	33	11	15	17	0	17	25	19	17	11	17	19	22	18	15	17	0	0	9	19	13	3	13	23	11	19	17	10	25	11	26	47	0	0	0	0	0	0	0	0	0	0	0	0	0	0	0	0	0	0	0	0	0	0	0	48	0	0	0	0	0	0	0	0	0	0	0	0	0	0	0	0	0	0	0	0	0	0	0	0	0	0	0	0	0	0	0	0	0	0	0	0	0	0	0	0	0	0	38	0	0	0	20	22	12	0	0	0	0	41	0	80	0	0	0	38	0	0	0	0	0	0	0	46	0	0	0	0	0	0	0	0	0	0	0	0	0	0	0	0	0	0	0	0	0	0	0	0	0	0	0	0	0	0	0	0	0	0	0	0	0	0	0	0	0	0	0	0	0	0	0	0	0	0	0	0	0	0	0	0	0	0	0	0	0	0	0	0	0	36	0	0	0	0	0	0	0	0	0	0	0	0	0	0	0	0	0	0	0	0	0	0	0	0	0	0	0	0	0	0	0	0	0	0	0	0	0	0	0	0	0	0	0	0	0	0	0	0	0	0	0	0	0	0	0	0	0	0	0	0	0	0	0	0	0	0	0	0	0	0	0	0	0	0	0	0	0	0	0	0	0	0	0	0	0	0	0	0	0	0	0	0	0	0	0	0	0	0	0	0	0	0	0	29	0	0	0	0	24	25	0	10	10	0	0	0	0	18	0	38	0	18	0	53	0	0	4	0	0	28	0	35	0	0	0	0	0	0	0	0	0	0	0	0	0	0	0	0	0	0	0	0	0	0	0	0	0	0	0	0	0	0	0	0	41	0	0	0	0	62	0	0	0	0	0	0	0	0	0	0	0	0	0	0	0	0	0	0	0	0	0	0	0	0	0	0	0	55	0	0	33	0	0	0	0	0	0	0	0	0	0	0	0	0	0	0	0	0	0	0	0	0	0	0	0	0	0	0	0	0	0	0	0	0	0	38	68	0	0	0	0	0	0	34	0	0	0	0	30	0	48	0	0	0	0	0	0	0	0	0	0	0	0	187	108	108	99	81	76	103	177	149	117	123	77	46	83	113	178	84	89	108	151	83	51	165	103	64	62	99	70	44	0	0	0	0	0	0	0	0	0	0	0	0	0	0	0	0	0	0	0	0	0	0	0	0	63	0	0	0	23	36	17	58	73	0	0	0	0	0	0	0	0	0	0	0	0	0	0	0	0	0	0	0	0	0	0	0	0	0	46	0	0	0	0	0	0	0	0	0	0	0	0	0	0	0	0	0	0	0	0	44	22	40	53	0	61	51	50	22	31	41	58	44	39	41	24	31	40	39	42	22	44	30	56	0	81	0	0	0	0	0	50	0	0	0	0	0	0	0	0	79	0	0	0	37	0	0	26	0	0	48	0	0	0	0	0	0	0	0	0	46	0	0	0	0	0	0	55	36	54	36	0	0	0	0	0	0	0	0	0	28	0	0	0	0	0	39	0	0	0	0	0	25	24	0	0	0	0	0	0	0	21	8	0	39	0	36	0	0	0	0	0	0	11	0	0	0	0	6	0	0	0	13	21	0	0	16	0	0	0	23	0	18	0	0	7	9	0	0	0	13	0	9	0	0	25	0	0	0	0	0	0	0	0	0	0	0	0	3	0	0	0	0	0	0	0	0	0	0	0	0	0	0	0	0	0	0	103	0	0	0	0	0	80	0	0	0	4	0	3	7	0	0	8	0	0	8	0	0	0	0	0	0	0	0	0	0	0	0	0	0	0	0	0	0	0	0	0	0	46	35	0	0	0	0	0	46	0	0	0	0	0	56	0	61	13	0	0	0	0	0	0	0	0	0	0	0	0	0	0	0	0	0	0	0	0	0	0	0	0	0	0	17	0	0	0	31	0	0	0	0	0	0	0	0	0	47	0	0	0	33	0	0	0	52	59	0	0	0	0	0	0	0	14	12	0	0	0	0	0	0	0	0	0	0	0	0	0	0	0	0	0	71	0	0	0	0	0	0	0	0	0	0	0	0	0	0	0	0	0	0	0	0	0	0	0	0	0	0	0	0	0	0	0	0	0	0	0	0	0	0	0	0	0	0	95	0	0	0	0	0	0	0	0	80	0	0	0	0	0	0	0	0	0	0	0	0	11	0	0	18	0	32	0	0	63	0	52	0	0	0	0	0	0	0	23	0	0	20	31	0	38	0	0	51	22	41	0	0	0	0	0	0	0	40	0	0	0	0	20	0	0	0	0	0	0	0	0	0	0	0	0	21	0	43	0	36	0	0	0	0	0	0	0	0	0	0	0	0	50	0	52	0	0	0	0	0	0	0	0	0	0	0	0	0	0	0	0	0	0	0	3	10	5	12	0	0	22	8	0	5	0	0	0	18	0	0	18	0	13	11	11	0	0	17	1	13	16	19	4	0	4	0	0	0	10	0	0	0	0	19	22	16	0	0	8	0	0	0	0	0	0	0	0	0	0	0	0	27	35	0	0	0	0	0	40	0	0	0	0	0	0	50	0	0	0	0	0	0	0	0	0	0	0	0	0	0	0	35	35	0	0	14	0	18	0	0	13	0	0	0	0	32	0	0	0	0	0	64	0	0	0	0	0	0	0	0	0	0	0	0	0	0	0	0	0	0	0	0	0	0	0	0	0	0	0	0	0	0	0	0	0	35	0	0	0	50	0	0	0	0	0	0	0	0	0	0	0	0	0	0	0	0	0	0	0	0	0	0	0	0	0	0	0	0	0	0	0	0	0	0	0	0	0	0	0	0	0	0	0	0	0	0	0	0	0	0	0	0	0	0	0	0	0	0	0	0	0	0	0	0	0	0	0	0	0	0	0	0	0	0	0	0	0	0	0	0	0	0	0	0	0	0	0	0	0	0	0	0	0	0	0	0	0	0	0	0	0	0	0	0	0	0	0	0	0	0	0	35	0	0	0	101	0	0	0	0	0	0	0	0	0	0	0	0	0	0	0	0	0	0	0	0	0	0	0	0	0	0	0	40	60	0	0	0	0	0	0	0	0	0	0	0	0	0	0	0	0	0	0	59	0	0	0	9	46	16	0	13	0	0	0	14	0	0	0	0	0	0	9	0	0	0	0	0	0	0	0	0	0	0	0	0	0	0	0	0	0	0	0	0	0	0	0	0	0	0	0	0	0	0	86	0	0	0	0	0	0	0	0	0	0	0	46	0	0	0	0	0	0	0	0	0	0	0	0	0	0	0	0	0	0	0	0	0	0	35	20	12	17	19	13	26	26	13	18	11	16	8	0	19	0	10	14	23	19	18	27	0	0	16	25	0	16	0	0	0	0	0	71	0	0	0	0	22	0	41	0	0	0	0	0	0	37	0	0	0	0	0	0	0	0	0	0	0	0	0	0	0	0	0	0	0	0	0	0	0	0	0	24	0	21	0	16	0	0	0	0	0	0	0	0	0	0	0	0	0	0	43	0	0	0	0	0	0	0	0	0	0	0	0	0	0	0	0	0	0	0	0	62	40	16	36	0	42	65	41	35	49	63	16	56	59	41	37	48	57	24	40	41	34	30	25	19	12	21	44	18	41	33	37	39	0	0	0	0	0	0	0	0	0	0	0	0	0	0	0	0	0	0	0	45	52	0	0	0	0	0	0	48	0	58	0	0	0	0	30	11	0	0	53	0	41	0	0	0	0	0	36	19	0	0	0	0	0	0	0	0	0	0	0	0	0	0	0	0	0	0	0	0	0	0	0	0	0	28	19	32	22	34	0	22	32	0	0	0	0	0	0	0	0	23	13	23	44	39	35	42	0	0	0	0	0	0	0	0	0	0	28	40	34	16	31	16	17	13	0	0	0	24	0	0	0	0	0	0	0	0	0	21	0	0	0	0	0	0	20	46	39	31	21	57	59	30	49	69	32	69	17	36	32	37	23	27	35	57	44	48	35	41	13	62	0	0	0	0	0	37	40	0	0	47	51	15	46	31	65	53	14	55	50	65	81	38	0	0	0	0	0	0	0	0	0	0	0	0	0	0	0	0	0	0	0	0	0	0	0	0	0	0	0	0	0	0	0	0	0	0	0	0	0	0	0	0	0	0	0	0	0	0	0	0	0	0	0	0	0	0	0	0	80
HAV_6318	HAV_6318_S80_R1_001.fastq.gz	Y2019	Check_B73xMo17			LN	N	sp4	spb3	2571	2	5	71	rep3	54	25	34	20	43	29	20	27	42	5	3	3	27	27	36	0	0	0	0	0	0	0	0	0	0	0	0	0	0	0	0	0	0	0	0	0	0	0	0	0	0	0	0	0	0	0	0	0	0	0	0	0	0	0	0	0	0	0	0	0	0	0	0	0	0	0	0	0	0	0	0	0	0	24	27	16	21	26	13	13	8	22	23	17	13	27	15	33	51	33	51	31	23	39	20	27	0	36	33	33	30	0	0	0	0	0	0	0	0	0	0	0	0	0	0	0	0	0	0	0	0	0	0	0	34	0	0	0	0	0	0	0	0	0	0	0	0	0	0	0	0	0	0	0	0	0	0	0	0	0	0	0	0	0	0	0	0	0	0	0	0	0	0	0	0	0	0	0	0	0	0	0	0	0	0	0	0	0	0	0	0	0	0	0	0	0	30	21	17	10	16	24	17	19	17	21	0	20	17	22	31	28	26	20	0	0	36	25	29	17	21	18	15	34	38	25	28	39	35	11	29	14	29	22	18	24	32	46	43	38	26	16	40	16	36	28	20	23	29	41	0	0	0	0	0	0	0	0	0	0	0	0	0	0	0	0	0	0	0	0	58	0	0	30	0	0	0	0	0	0	0	0	0	0	0	0	0	0	0	0	0	0	68	0	0	0	0	0	52	0	0	0	0	0	0	0	0	0	0	0	0	0	0	0	0	0	0	0	0	0	0	0	0	0	0	0	0	0	0	0	0	0	0	0	0	0	0	0	0	0	0	0	0	0	0	0	0	0	0	0	0	0	0	0	0	0	30	0	0	0	0	0	0	0	0	0	0	0	0	0	0	0	0	0	0	0	0	0	0	0	0	0	0	0	0	0	0	0	0	43	0	32	0	0	0	0	0	37	33	0	0	0	35	20	0	25	0	0	0	0	0	0	0	0	0	0	0	0	0	49	0	0	0	0	0	0	0	0	0	0	0	0	0	18	17	28	30	28	0	25	28	40	16	37	19	19	13	27	37	26	50	44	23	36	46	50	51	0	0	25	37	70	0	0	0	0	23	0	0	67	10	0	0	0	0	83	0	40	18	58	30	0	0	0	0	0	0	0	0	0	0	0	0	0	0	0	0	0	0	0	0	0	0	0	0	0	0	0	0	0	0	0	0	0	0	0	0	31	0	0	0	0	0	0	0	0	0	0	0	0	0	0	0	0	0	0	0	0	0	0	0	0	0	0	0	42	16	36	19	20	0	22	37	42	17	19	26	27	29	18	21	22	23	7	12	28	9	25	18	13	11	23	28	20	52	12	32	13	20	22	0	41	18	0	0	0	0	0	0	0	31	20	13	0	0	0	0	50	30	58	0	0	0	0	0	12	0	0	0	0	0	0	80	0	0	0	0	0	61	0	0	0	0	0	83	0	0	0	0	0	0	0	0	0	0	0	0	0	0	0	0	0	0	0	0	0	0	0	0	0	0	0	0	0	0	0	0	0	0	0	0	0	0	0	0	0	0	0	44	0	29	0	29	36	24	0	0	28	17	21	21	24	14	31	6	0	0	19	25	33	28	34	22	49	38	23	24	32	34	34	31	43	24	52	19	23	0	53	26	27	29	19	22	25	20	0	18	15	24	13	20	0	0	20	13	0	14	0	14	23	32	0	20	0	20	14	13	14	14	6	0	13	0	16	10	0	0	53	28	0	0	0	0	0	47	90	0	0	0	38	13	0	0	0	0	0	0	0	0	0	0	0	0	0	9	12	25	28	12	17	0	40	22	14	23	18	8	20	18	28	29	23	11	20	26	13	0	20	24	9	25	13	27	45	30	39	30	0	0	0	44	0	0	0	0	0	0	0	0	0	0	0	0	0	0	0	0	0	0	0	0	0	0	0	0	0	32	0	0	0	0	0	0	0	0	0	15	0	25	0	0	0	0	0	0	0	25	0	0	0	0	0	0	48	0	0	0	0	0	0	0	0	0	0	0	0	0	0	0	0	0	0	0	0	0	0	0	0	0	0	0	0	0	0	0	0	0	0	0	0	0	0	0	0	0	0	0	0	0	0	0	0	0	0	0	0	0	0	0	0	0	0	0	0	0	0	0	0	0	0	0	42	0	0	0	0	0	0	0	40	33	0	0	0	0	0	0	0	29	0	51	0	0	16	0	0	0	0	0	14	0	38	0	0	51	0	0	24	22	13	0	23	0	12	0	25	14	11	14	8	13	17	0	0	25	22	0	0	0	0	50	67	0	0	0	0	0	0	0	0	0	0	0	0	0	0	0	0	31	0	0	16	0	0	71	20	0	0	40	0	0	0	0	0	0	0	0	84	0	0	0	0	0	0	0	0	0	0	0	80	0	0	0	0	2	2	4	10	0	11	0	1	6	6	0	5	3	6	3	10	3	3	6	0	3	6	3	3	0	1	5	3	1	6	4	0	22	12	11	12	0	8	18	27	9	23	0	0	23	7	7	18	13	0	16	0	33	19	14	13	13	16	11	16	20	14	18	0	0	0	0	0	0	0	0	0	0	80	53	0	0	0	0	0	0	0	0	37	0	0	29	0	0	0	0	0	0	0	0	0	0	0	0	0	0	0	0	0	0	0	44	0	0	0	0	9	6	0	0	0	0	0	0	0	0	0	0	31	0	25	0	0	17	0	26	0	0	0	0	9	0	0	0	37	0	46	0	0	0	0	0	0	0	0	0	55	51	0	21	35	0	0	102	0	0	0	0	0	61	0	0	0	0	0	48	0	0	0	0	17	0	0	0	0	0	0	0	0	0	0	0	0	0	0	0	0	0	0	0	0	0	0	42	0	0	0	0	0	0	0	0	0	0	0	0	0	0	0	0	0	0	0	0	0	0	46	0	0	0	0	0	0	0	0	0	0	0	0	0	0	45	0	0	0	0	63	0	0	0	0	0	43	20	8	14	14	7	7	17	6	9	34	20	9	11	27	18	17	18	11	18	9	25	19	9	36	22	23	21	32	30	36	34	38	33	0	39	32	31	0	49	18	10	21	26	21	0	13	9	26	41	44	21	34	30	0	21	13	30	18	15	26	13	0	0	0	0	0	0	62	0	0	0	0	0	0	29	0	0	0	0	0	37	0	0	0	0	0	0	0	0	0	0	0	0	0	0	0	0	0	0	0	0	0	0	0	0	0	0	0	0	0	0	0	0	0	0	0	0	0	0	0	0	0	0	0	0	0	0	0	0	0	0	0	0	0	0	0	0	0	0	0	0	0	0	0	0	44	0	82	0	0	0	0	0	0	0	0	0	0	0	0	0	0	0	0	0	0	0	0	0	0	0	0	0	0	0	0	0	0	0	0	0	0	0	0	0	0	0	0	0	0	0	0	0	0	0	0	0	0	0	0	0	0	0	0	0	0	0	0	0	0	0	0	0	0	0	0	0	0	0	0	0	0	0	0	0	0	0	0	0	0	0	0	0	0	0	0	0	0	0	0	0	0	0	0	0	0	0	0	0	0	0	0	0	0	0	0	0	0	0	0	0	0	0	0	0	0	0	0	0	0	0	0	0	0	0	0	0	0	0	0	0	0	0	0	0	0	0	0	0	0	0	0	0	0	0	0	0	0	0	0	0	0	0	0	41	0	0	0	0	0	0	0	0	0	0	0	0	0	0	0	0	0	0	0	0	0	0	0	0	0	0	0	0	0	0	0	0	0	0	0	0	0	0	0	0	0	0	0	0	0	0	0	0	0	0	0	0	0	0	0	0	0	0	0	0	0	0	0	0	0	0	0	0	0	0	0	0	0	0	0	0	0	0	0	0	0	0	0	0	0	0	0	0	0	0	0	0	0	0	0	0	0	0	0	0	0	0	0	0	0	0	0	0	0	0	0	0	0	0	0	0	0	0	0	0	0	0	0	0	0	0	0	0	0	0	0	0	0	0	0	0	0	0	0	0	0	0	0	0	0	0	0	0	0	0	0	0	0	0	0	0	0	0	0	0	0	0	0	0	0	0	0	0	0	0	0	0	0	0	0	0	18	0	0	23	0	35	0	12	10	0	12	11	40	0	0	0	16	13	0	31	20	0	9	56	0	0	0	0	0	0	0	0	0	0	0	0	0	0	0	6	0	25	8	5	0	0	38	0	53	43	0	0	6	10	7	0	24	19	7	18	0	8	0	0	0	11	0	0	0	0	12	10	0	4	14	13	14	2	9	11	7	16	0	0	0	52	0	0	30	0	19	0	0	29	0	0	0	0	0	61	0	0	0	0	0	0	0	0	0	0	0	0	0	0	0	0	0	0	0	0	0	0	0	54	0	0	0	0	0	0	0	0	0	0	0	0	0	0	0	0	0	0	0	0	0	0	0	25	0	17	0	14	0	10	41	29	20	22	0	30	0	21	0	0	47	0	0	33	24	0	0	0	20	75	0	0	42	0	0	0	0	0	0	0	0	0	0	0	0	0	0	0	0	0	0	0	0	0	0	0	0	0	0	0	0	0	0	0	0	0	0	0	0	0	0	0	0	0	0	0	0	0	0	0	0	0	0	0	0	0	0	0	0	0	0	0	0	0	0	0	0	0	0	0	0	0	0	0	0	0	0	33	0	0	0	0	0	0	0	0	0	0	0	0	0	0	65	0	0	0	0	0	0	0	0	0	0	0	0	0	0	0	0	0	0	0	0	0	0	0	0	0	0	0	0	0	0	0	0	0	0	0	0	0	0	0	0	0	0	0	0	0	0	0	0	0	0	0	0	0	0	0	0	0	0	0	0	0	0	0	0	0	0	0	0	0	0	0	0	0	0	0	0	0	32	0	0	0	0	39	0	0	33	18	0	0	0	0	0	0	0	0	0	0	18	23	11	0	24	7	0	0	13	10	6	0	0	0	0	0	0	0	0	0	0	0	0	0	0	0	0	0	27	0	10	29	0	15	18	9	29	12	18	8	13	12	25	14	17	10	25	14	21	0	7	29	17	30	18	28	0	0	0	0	0	15	0	0	0	0	0	0	19	0	0	0	0	0	39	0	0	36	0	0	0	0	0	0	0	0	50	0	0	0	0	0	0	0	0	0	0	0	0	0	0	0	0	0	0	0	0	0	0	0	0	0	0	0	0	0	0	0	0	0	0	0	0	0	0	65	48	0	0	0	40	0	0	0	37	0	0	0	0	0	33	12	21	17	14	11	25	32	15	25	14	8	0	17	25	25	28	25	14	34	9	0	26	0	16	31	44	0	0	38	0	0	0	0	0	0	0	0	0	0	0	0	0	24	15	0	0	0	0	18	0	0	0	0	0	86	0	58	70	33	65	0	0	0	36	0	26	0	34	0	0	31	0	0	0	0	0	0	0	0	0	0	54	0	0	0	0	0	25	0	0	0	0	0	0	0	0	0	0	0	0	0	0	0	0	0	0	0	80	41	53	52	22	105	73	41	46	48	61	94	38	60	80	18	37	71	66	56	36	51	75	87	41	0	0	0	0	0	0	0	31	0	5	3	10	0	0	19	30	0	0	0	33	0	93	0	55	0	0	0	0	0	0	0	59	0	0	0	18	46	0	0	0	43	15	0	0	0	0	0	0	0	31	0	0	0	46	0	0	0	0	0	0	0	0	0	0	0	0	0	0	0	0	23	0	0	0	0	0	0	0	33	15	0	9	0	8	16	7	0	0	0	0	0	0	2	0	0	14	0	0	11	0	28	0	0	0	10	0	10	0	6	13	0	0	0	20	5	0	0	0	11	8	0	15	0	0	0	4	5	0	2	8	0	0	0	0	0	0	0	0	0	0	0	0	0	0	26	0	0	0	0	0	0	0	80	0	0	0	0	0	63	0	46	0	0	6	0	0	7	0	2	7	0	0	0	0	3	0	0	0	1	0	13	0	0	9	0	0	6	0	0	0	2	5	0	0	48	52	0	0	0	31	0	0	51	0	0	0	0	12	0	10	52	0	0	0	0	0	0	0	0	0	0	0	0	0	0	0	0	0	0	0	0	0	0	0	0	0	0	0	0	0	0	0	0	0	0	0	0	0	0	0	0	76	0	0	116	0	0	0	0	0	0	0	0	0	0	65	0	98	0	0	0	0	0	0	0	0	0	0	0	56	0	0	0	0	0	0	0	0	0	0	0	0	0	0	0	0	0	0	0	99	0	0	0	0	0	0	0	0	0	0	0	0	0	0	0	0	0	0	0	0	0	0	0	0	0	0	0	0	0	0	0	0	0	31	0	0	0	0	39	0	0	0	0	0	0	0	0	0	0	0	0	0	27	0	0	34	0	0	0	0	0	0	0	0	0	0	0	0	0	0	33	0	9	28	26	0	38	0	0	44	38	27	26	22	0	6	9	0	17	16	13	12	19	0	9	14	19	0	0	0	0	0	19	16	22	36	19	10	16	23	0	16	0	0	0	0	0	0	0	0	0	0	0	0	40	0	19	0	0	0	0	0	31	0	25	0	0	16	0	0	0	0	0	0	10	3	8	6	0	0	16	18	0	0	0	5	0	0	0	12	0	5	0	0	12	0	0	7	8	0	4	19	0	0	12	9	0	0	0	0	0	12	0	0	0	0	27	0	0	26	9	0	0	0	0	0	61	0	0	82	0	0	0	0	0	0	0	35	52	0	0	53	0	0	59	0	0	0	0	31	0	0	0	0	0	0	0	0	0	0	0	0	39	0	0	0	0	12	43	0	0	31	0	0	0	17	0	57	0	10	10	25	34	0	14	10	28	25	78	0	0	11	28	0	0	0	0	24	37	27	0	0	0	0	0	0	0	0	0	0	55	0	0	0	0	0	0	0	0	0	0	0	0	0	0	0	0	0	0	0	0	0	0	0	0	0	0	0	0	0	0	0	0	0	0	0	0	0	0	0	0	0	0	0	0	0	0	0	0	0	0	0	0	0	0	0	0	0	0	0	0	0	0	0	0	0	0	0	0	0	0	0	0	0	0	0	0	0	0	0	0	0	0	0	0	0	0	0	0	0	0	0	0	0	0	0	0	0	0	0	0	0	0	0	0	0	0	0	0	0	0	0	0	0	0	0	0	0	0	0	0	0	0	0	53	0	0	0	47	0	0	0	0	0	0	0	0	0	0	0	0	0	0	0	0	0	0	0	0	0	0	0	0	0	0	0	0	0	0	0	0	59	0	0	0	0	0	27	0	0	0	0	0	0	0	41	43	19	12	0	44	26	0	14	0	0	0	0	0	0	0	0	0	0	0	0	0	0	39	0	0	0	0	0	0	0	0	0	0	0	0	0	0	0	0	0	0	0	0	0	0	48	0	0	0	0	0	0	0	27	0	0	0	0	0	0	0	18	0	0	39	0	0	0	0	0	0	0	0	0	0	24	0	0	0	0	0	0	0	0	30	58	45	25	30	38	50	53	41	36	35	25	30	36	11	35	11	30	19	49	40	20	37	30	15	42	52	20	47	0	0	0	0	0	0	0	0	0	0	43	0	55	0	0	0	0	0	0	0	0	0	0	0	0	0	0	0	0	0	0	0	0	0	0	0	0	0	0	0	0	0	0	0	0	41	0	25	0	0	0	21	0	0	0	0	0	0	0	0	0	0	0	0	0	0	0	0	0	0	0	0	0	0	0	0	0	0	0	0	0	0	0	0	0	20	25	0	17	0	0	25	18	0	16	33	0	26	18	15	0	18	38	13	26	11	27	12	12	0	0	0	28	0	15	11	10	12	0	0	0	0	0	0	0	0	0	0	0	0	0	0	0	0	0	9	0	0	0	0	12	0	14	0	33	8	39	24	0	0	11	15	30	13	39	45	19	16	7	17	19	13	29	46	40	27	0	0	16	0	0	0	0	0	17	47	24	0	0	0	0	0	0	0	0	0	0	0	0	0	0	45	0	36	0	28	0	23	22	0	0	0	0	0	0	0	0	14	21	20	29	21	26	40	0	0	0	0	0	0	0	0	0	0	17	24	40	37	18	18	16	12	0	0	0	16	0	0	0	0	0	0	0	0	0	0	0	0	0	0	0	0	35	50	33	31	33	48	61	27	53	66	30	57	16	19	21	48	49	28	32	59	50	53	27	42	21	61	0	0	23	0	0	40	19	0	0	45	54	19	43	24	58	31	19	39	38	49	57	45	0	0	0	0	0	0	0	0	0	0	0	0	0	0	0	0	0	0	0	0	0	0	0	0	0	0	0	0	0	0	0	0	0	0	0	0	5	5	11	7	11	9	10	9	4	9	6	5	11	1	9	6	3	11	9	10	49
HAV_6319	HAV_6319_S119_R1_001.fastq.gz	Y2019	Check_B73xMo17			LN	N	sp4	spb3	2574	2	5	74	rep1	22	12	32	19	24	19	24	23	24	9	16	10	19	17	30	0	0	0	0	0	0	0	0	0	0	13	0	0	0	0	0	0	0	0	0	0	0	0	0	0	0	0	0	0	0	0	0	0	0	0	0	0	0	0	0	0	0	0	0	0	0	0	0	0	0	0	0	0	0	0	0	0	0	0	24	0	0	21	12	34	0	0	11	0	0	26	12	38	23	0	21	14	0	0	0	0	0	20	0	31	36	0	0	0	0	0	0	0	0	0	0	0	0	0	0	0	0	0	0	0	0	0	0	0	0	0	0	0	0	0	0	0	0	0	0	0	0	0	0	0	0	0	0	0	0	0	0	0	0	0	0	0	0	0	0	0	0	0	0	0	0	0	0	0	0	0	0	0	0	0	0	0	0	0	0	0	0	0	0	0	0	0	0	0	0	0	35	27	14	23	0	23	10	15	0	0	0	0	0	0	0	15	39	0	0	0	31	0	23	0	0	11	0	32	55	36	61	64	27	39	45	27	41	44	32	32	56	68	53	72	78	38	56	41	61	59	43	53	69	87	0	0	0	0	46	0	0	0	0	0	0	0	0	0	0	46	14	0	0	0	51	0	0	40	0	0	16	24	0	0	5	0	0	0	0	28	0	0	0	0	0	0	0	0	0	0	0	0	0	0	0	0	0	0	0	0	0	0	0	0	0	0	0	0	23	0	0	0	0	0	0	0	0	0	0	0	0	0	0	0	0	0	0	0	0	0	0	0	0	0	0	0	0	0	0	0	0	0	0	0	0	0	0	0	0	0	0	0	0	0	0	0	0	0	0	0	0	0	0	0	0	0	0	0	0	0	0	0	0	0	0	0	0	0	0	0	0	0	0	0	0	0	0	97	0	0	0	0	0	0	0	0	0	0	0	0	0	0	0	0	0	0	0	0	0	0	0	0	0	0	0	0	0	0	0	0	0	0	0	0	0	0	0	10	0	29	21	8	0	15	24	22	21	19	16	14	0	20	28	20	24	27	18	33	35	33	36	11	0	40	14	33	0	48	31	28	23	28	0	37	15	11	21	20	22	26	29	48	33	20	12	28	22	25	0	0	0	0	0	0	0	0	0	0	0	0	0	0	0	0	0	0	0	0	0	0	0	0	0	0	0	0	0	0	0	0	0	0	0	0	0	0	0	0	0	0	0	0	0	0	0	0	0	0	0	0	0	0	0	0	0	0	0	0	0	0	0	0	15	6	0	0	20	0	0	0	45	0	0	0	0	19	0	0	7	0	10	0	17	0	29	0	29	0	55	0	47	0	0	0	0	0	0	0	0	0	0	0	0	0	58	41	0	0	0	0	0	0	0	0	0	0	0	0	0	0	0	0	44	0	0	0	0	0	0	110	0	0	0	0	33	0	0	0	0	0	0	57	0	0	0	0	0	0	0	0	0	0	0	0	0	0	0	0	0	0	0	0	0	0	0	0	0	0	45	0	0	0	0	44	0	0	0	0	0	0	0	0	0	0	0	0	0	0	0	0	0	0	0	0	0	0	6	0	0	0	0	0	0	0	0	20	0	0	68	0	11	47	0	0	9	43	0	0	0	20	0	29	0	0	24	0	17	0	0	0	0	0	0	0	0	0	0	0	0	0	0	0	0	0	0	0	48	0	0	0	0	37	0	0	0	0	0	0	0	0	88	0	0	0	0	0	0	0	0	0	0	0	40	0	0	0	0	0	0	0	0	0	0	0	22	56	16	43	0	0	36	13	0	47	0	0	0	0	24	10	7	11	10	16	13	20	0	0	22	11	0	0	0	0	13	30	9	20	19	17	22	29	0	0	0	0	0	0	0	0	0	0	0	0	0	0	0	0	0	0	0	0	0	0	0	0	0	0	0	0	0	0	0	0	0	0	0	0	0	0	0	0	0	0	0	0	0	0	0	0	0	0	0	0	0	0	0	0	0	0	0	0	0	0	0	0	0	0	0	0	0	0	0	0	0	0	0	0	0	0	0	0	0	0	0	0	0	0	0	0	0	0	0	0	0	0	0	0	0	0	0	0	0	0	0	0	0	0	0	0	0	0	0	0	0	0	0	0	0	0	0	0	0	0	0	0	0	0	0	54	0	0	0	0	0	0	0	0	0	0	0	0	39	0	67	0	0	0	0	0	0	0	0	0	0	22	0	0	38	0	0	14	20	0	0	28	0	38	0	0	27	15	15	0	31	0	0	0	38	20	41	0	32	0	0	0	78	42	0	0	0	0	0	0	49	0	0	0	0	0	34	0	0	0	0	25	0	0	0	0	21	27	0	43	0	0	0	0	0	49	54	0	0	0	0	0	0	0	15	24	19	36	0	0	0	0	0	0	9	5	4	2	0	5	3	5	4	4	1	2	10	6	2	0	4	3	1	2	1	2	8	8	6	3	13	3	3	7	13	4	42	49	26	18	9	25	26	47	23	18	10	8	29	24	26	28	43	9	26	12	29	37	35	30	32	23	28	23	45	41	53	20	0	0	0	0	0	0	0	0	0	0	0	0	0	62	0	0	38	0	0	0	0	0	0	0	0	0	0	61	0	0	0	0	0	0	0	0	0	0	0	0	0	0	0	0	0	43	49	0	0	0	0	0	0	0	0	0	0	0	0	0	0	37	47	53	38	0	0	12	35	0	0	0	0	0	0	0	0	0	0	0	0	20	30	36	21	26	0	57	43	0	0	0	0	0	47	30	22	0	19	14	37	29	8	13	0	0	0	27	59	0	0	0	0	0	0	0	0	0	0	0	0	0	0	0	0	0	0	0	0	0	0	0	0	0	0	0	0	0	0	0	0	0	0	0	0	0	0	0	0	0	0	0	0	0	0	0	0	0	0	0	0	0	0	0	0	0	0	0	0	0	0	0	0	0	0	53	0	0	0	0	60	0	0	24	11	12	8	14	10	7	12	10	4	25	15	0	14	25	0	5	21	9	17	9	19	12	9	57	27	21	24	25	35	41	37	17	24	15	41	24	38	17	21	0	0	18	24	37	7	21	33	35	38	28	19	28	23	14	16	15	28	9	20	16	7	0	0	0	0	0	0	0	0	0	0	0	0	0	0	0	0	0	0	67	0	0	0	0	0	0	0	0	0	0	0	0	0	0	0	0	0	0	0	0	0	0	0	0	0	0	0	0	0	0	0	0	0	0	0	0	0	0	0	0	0	0	0	0	0	0	0	0	0	0	0	0	0	0	0	0	0	0	0	0	0	0	0	0	0	0	0	0	0	0	0	0	0	0	0	0	0	55	0	0	0	0	0	0	0	0	0	0	0	0	0	0	0	0	0	0	0	0	0	0	0	0	0	0	0	0	0	0	0	0	31	0	0	0	0	0	0	0	0	0	0	0	0	0	0	0	0	0	0	0	0	0	0	0	0	0	0	0	0	0	0	0	0	0	0	0	0	0	0	0	0	0	0	0	0	0	0	0	0	0	0	0	0	0	0	0	0	0	0	0	0	0	0	0	0	0	0	0	0	0	0	0	0	0	0	0	0	0	0	0	0	0	0	0	0	0	0	0	0	0	0	0	0	0	0	0	0	0	0	0	0	0	0	0	0	0	0	0	0	0	0	0	0	0	0	0	0	0	0	0	0	0	0	0	0	0	0	0	0	0	0	0	0	0	0	0	0	0	0	0	0	0	0	0	0	0	0	0	0	0	0	0	0	0	0	0	0	0	0	0	0	0	0	0	0	0	0	0	0	0	0	0	0	0	0	0	0	0	0	0	0	0	0	0	0	0	0	0	0	0	0	0	0	0	0	0	0	0	0	0	0	0	0	0	0	0	0	0	0	0	0	0	0	0	0	0	0	0	0	0	0	0	0	0	0	0	0	0	0	0	0	0	0	0	0	0	0	0	0	0	0	0	0	0	0	0	0	0	0	0	0	0	0	0	0	0	0	0	0	0	0	0	0	0	0	0	0	0	0	0	0	0	0	0	0	0	0	0	0	0	0	0	0	0	0	0	0	0	0	0	0	0	0	0	28	0	0	31	0	0	0	42	0	20	0	0	28	22	12	0	0	0	0	0	25	0	17	17	15	17	0	26	0	0	37	17	0	0	21	29	14	16	16	21	15	14	12	15	13	25	14	0	32	36	26	15	0	18	25	25	11	15	15	11	6	10	9	10	0	12	24	26	14	6	22	22	29	15	21	17	24	7	18	21	0	0	0	0	0	0	0	0	0	0	0	0	0	0	0	0	0	0	0	0	0	0	0	0	0	0	0	0	0	0	0	0	0	0	0	0	0	0	0	0	0	0	0	0	0	0	0	0	0	0	0	0	0	0	0	0	0	0	0	0	0	0	0	0	0	0	0	32	0	18	0	53	35	0	16	0	0	32	24	37	0	0	14	0	0	0	0	0	0	0	0	41	0	0	0	0	0	0	0	0	0	0	0	0	0	0	0	0	0	0	0	0	0	0	0	0	0	0	0	0	0	0	0	0	0	0	0	0	0	0	0	0	0	0	0	0	0	0	0	0	0	0	0	0	0	0	0	0	0	0	0	0	0	0	0	0	0	0	0	0	0	0	0	0	0	0	0	0	0	0	0	0	0	0	0	0	0	0	0	0	0	0	0	0	0	0	0	0	0	0	0	0	0	0	0	0	0	0	0	0	0	0	0	0	0	0	0	0	0	0	0	0	0	0	0	0	0	0	0	0	0	0	0	0	0	0	0	0	0	0	0	0	0	0	0	0	0	0	0	0	0	0	0	0	0	0	0	0	0	0	0	0	0	0	0	0	0	0	0	0	0	0	0	0	0	0	0	0	0	0	0	0	0	0	0	0	0	0	0	0	0	0	0	0	0	0	0	0	0	0	0	0	0	0	0	0	0	0	0	0	0	0	0	0	0	0	0	0	0	0	28	0	0	34	0	0	0	60	0	0	0	69	0	37	0	0	0	0	0	0	0	0	35	0	0	0	0	0	47	0	0	0	10	0	0	0	50	47	0	17	0	0	0	35	0	0	0	15	0	0	0	0	0	0	0	0	0	0	0	0	0	0	0	41	35	0	0	0	0	0	0	0	0	0	0	0	0	0	0	0	0	0	0	0	0	0	0	0	0	0	0	0	0	0	0	0	0	0	0	74	0	0	0	0	0	0	0	0	0	0	0	0	0	0	0	0	0	0	0	0	0	0	0	0	0	0	0	0	0	0	0	0	0	0	0	49	41	56	46	22	0	0	0	0	0	0	0	0	0	0	0	0	0	0	0	0	0	42	0	0	0	0	0	0	0	0	0	0	52	64	26	111	0	0	0	35	0	0	0	0	0	0	0	0	0	37	0	0	0	0	0	0	0	0	0	0	39	0	0	28	0	0	0	0	0	0	0	0	0	0	0	0	0	0	0	0	0	0	0	70	57	73	42	33	93	63	74	46	61	95	105	33	68	65	37	64	79	45	77	55	59	69	83	0	0	0	0	0	0	0	0	47	0	23	21	0	0	0	0	0	0	0	0	0	94	0	0	0	0	0	0	0	0	0	0	58	0	0	0	80	0	0	0	0	0	0	0	0	0	0	0	0	0	0	0	0	0	0	0	0	0	0	0	0	0	0	0	0	0	0	52	0	0	0	0	34	0	0	0	0	0	0	0	25	0	9	0	12	24	0	0	0	0	0	0	0	0	0	0	0	0	0	0	0	74	0	0	0	0	0	0	0	0	0	0	0	0	0	0	0	0	0	0	0	0	18	0	0	0	0	0	0	0	0	0	0	0	0	0	0	0	0	0	0	0	0	0	0	0	0	0	0	0	0	0	0	69	0	36	20	0	0	52	0	0	0	0	0	0	0	0	0	0	0	0	0	0	0	0	0	0	0	0	0	0	0	0	0	0	0	0	0	0	0	0	0	0	0	13	10	0	40	9	0	0	0	0	66	14	0	0	29	21	29	20	29	0	23	0	0	0	0	0	0	0	0	0	0	0	0	0	0	0	0	0	0	0	0	0	0	0	0	0	0	0	0	0	0	32	18	0	0	0	10	0	0	0	0	55	0	0	0	0	0	0	0	0	0	0	37	0	47	0	0	0	0	0	0	0	0	16	0	43	0	0	0	0	0	0	0	0	0	0	0	0	0	0	0	0	0	0	0	0	0	0	0	0	0	0	0	0	0	0	0	0	0	0	0	0	0	0	0	0	0	0	0	0	0	0	0	0	0	0	0	0	0	0	0	0	0	0	0	0	0	0	0	0	0	0	0	0	0	0	0	0	0	0	0	0	0	0	0	0	0	0	0	0	0	0	0	0	0	0	0	47	0	0	54	108	0	0	0	0	0	0	0	23	50	20	13	0	0	33	11	10	9	23	0	15	0	26	0	10	0	21	18	13	14	14	27	0	27	0	45	0	16	0	41	24	19	0	25	0	0	0	0	0	0	69	0	43	0	0	0	0	0	0	0	0	0	0	0	0	0	0	0	0	0	8	0	0	0	0	0	0	51	0	0	0	0	0	0	0	0	0	0	20	0	0	0	0	0	17	0	0	0	0	0	0	16	0	0	0	0	0	9	0	0	0	19	0	0	0	38	0	0	0	0	0	0	0	0	0	0	0	0	0	0	0	0	0	52	45	0	0	0	8	0	0	0	0	17	10	0	0	0	0	0	0	0	0	0	0	0	0	0	0	42	60	0	0	0	48	14	0	14	0	0	0	0	0	0	0	11	9	11	16	20	7	12	20	38	48	24	21	22	30	20	17	0	20	20	19	9	0	0	0	0	0	0	0	0	0	0	0	0	0	0	0	0	0	0	0	0	0	0	0	0	0	0	0	0	0	0	34	0	0	0	0	0	0	0	0	0	0	0	0	0	59	0	0	0	0	0	0	0	0	0	0	0	0	0	0	0	0	0	0	0	0	0	0	0	0	0	0	0	0	0	0	0	0	0	0	0	0	0	0	0	0	0	0	0	0	0	0	0	0	0	0	0	0	0	0	0	0	0	0	0	0	0	0	0	0	0	0	0	34	0	0	25	0	0	0	0	0	0	0	0	0	0	0	0	0	0	0	0	0	0	36	0	0	27	0	0	57	0	0	0	0	0	0	0	0	0	0	9	0	0	0	0	0	0	0	0	0	0	0	0	0	0	0	0	0	82	0	0	0	0	0	0	0	0	55	0	0	0	0	0	0	34	43	25	14	22	24	29	22	27	18	7	15	5	25	12	18	18	30	37	17	20	0	0	0	0	0	0	0	0	0	0	0	0	0	0	63	0	39	0	0	0	0	0	0	0	0	0	0	0	0	0	0	0	0	0	0	0	0	17	0	0	0	0	0	45	0	0	19	0	0	0	0	0	66	0	0	0	0	0	0	0	0	0	0	0	34	80	57	39	41	63	77	80	67	38	66	48	34	23	12	46	38	33	44	65	78	29	58	54	23	69	55	16	71	0	0	0	0	0	0	0	0	0	0	0	0	0	0	0	0	0	0	0	0	0	0	0	0	0	0	0	0	0	0	0	0	0	0	0	0	0	0	0	0	0	0	0	0	0	48	26	52	0	31	37	26	18	16	31	0	0	0	0	0	0	0	0	0	0	0	0	0	0	0	0	0	0	0	0	0	0	0	0	0	0	0	0	0	0	24	13	0	0	0	20	48	26	0	19	35	0	31	18	19	23	21	23	19	33	17	25	15	17	13	0	5	24	0	26	15	21	18	0	0	0	0	0	0	0	0	0	0	0	0	0	0	0	0	0	36	0	11	15	0	0	0	0	0	0	9	0	13	0	0	47	63	0	0	0	0	0	0	0	0	56	38	0	0	19	14	0	0	0	0	0	0	0	0	0	0	0	0	0	0	0	0	0	0	0	0	0	0	0	0	0	0	0	0	0	36	0	0	0	0	0	0	0	0	0	0	0	0	0	0	0	0	0	0	0	0	0	0	0	0	0	0	0	0	0	0	0	0	0	37	0	0	0	0	0	0	0	0	0	0	0	0	0	0	0	0	0	0	0	0	0	0	34	47	37	33	27	47	67	24	64	83	30	81	20	41	35	46	53	26	37	63	42	44	30	54	20	65	21	38	0	0	0	0	0	0	23	18	30	10	30	26	27	15	0	19	32	24	29	21	0	0	0	0	0	0	0	0	0	0	0	0	0	0	0	0	0	0	0	0	0	0	0	0	0	0	0	0	0	0	0	0	0	0	0	0	9	4	11	9	10	13	25	15	8	14	15	13	12	0	25	18	11	22	20	18	35
HAV_6320	HAV_6320_S127_R1_001.fastq.gz	Y2019	Check_B73xMo17			LN	N	sp4	spb3	2574	2	5	74	rep2	34	13	21	10	20	8	16	16	27	17	21	8	23	13	22	0	0	0	0	0	0	0	0	0	0	0	0	0	0	0	0	0	0	0	0	0	0	0	0	0	0	0	0	0	0	0	0	0	0	0	0	0	0	0	0	0	0	0	0	0	0	0	0	0	0	0	0	0	0	0	0	0	0	0	0	0	0	0	0	0	0	0	0	0	0	0	0	0	0	0	91	0	0	0	0	0	0	0	0	0	0	0	0	0	0	0	0	0	0	0	0	0	0	0	0	0	0	0	0	0	0	0	0	0	0	0	0	0	0	0	0	0	0	0	0	0	0	0	0	0	0	0	0	0	0	0	0	0	0	0	0	0	0	0	0	0	0	0	0	0	0	0	0	0	0	0	0	0	0	0	0	0	0	0	0	0	0	0	0	0	0	0	0	0	0	0	0	0	0	0	0	0	0	0	0	0	0	0	0	0	0	0	0	0	0	0	0	0	0	0	0	0	0	0	34	36	51	53	27	27	48	15	35	37	36	24	37	42	61	65	56	26	49	33	49	45	33	35	46	62	0	0	0	0	0	0	0	0	0	0	0	0	0	0	0	0	0	0	0	0	90	0	0	67	0	0	0	0	0	0	0	0	0	0	0	0	0	0	0	30	0	0	0	0	0	0	0	0	0	0	0	0	0	0	0	0	0	0	0	0	0	0	0	0	0	0	0	0	0	0	0	0	0	0	0	0	0	0	0	0	0	0	0	0	0	0	0	0	0	0	0	0	0	0	0	0	0	0	0	0	0	0	0	0	0	0	0	0	0	0	0	0	0	0	0	0	0	0	0	0	0	0	0	0	0	0	0	0	0	0	0	0	0	0	0	0	0	0	0	0	0	0	0	0	0	0	82	0	0	0	0	0	0	0	0	0	0	0	0	0	0	0	0	0	0	0	0	0	0	0	0	0	0	0	0	0	0	0	0	0	0	0	0	17	0	19	19	18	0	14	18	24	0	22	14	10	0	17	24	8	26	25	29	31	37	44	40	23	0	0	16	27	26	15	27	0	0	15	14	13	0	0	18	17	17	38	42	28	12	55	39	23	17	21	0	0	0	0	0	0	0	0	0	0	0	0	0	0	0	0	0	0	0	0	0	0	0	0	0	0	0	0	0	0	0	0	0	0	0	0	0	0	0	0	0	0	0	0	0	0	0	0	0	0	0	0	0	0	0	0	0	0	0	0	0	36	0	10	0	0	0	0	0	0	42	0	0	0	20	15	0	0	6	20	0	0	0	29	0	0	0	0	0	71	0	36	0	0	0	0	0	0	0	0	13	0	0	0	0	0	33	31	0	0	15	0	0	0	0	66	0	0	0	0	0	0	0	0	0	0	0	0	82	0	0	0	0	0	57	0	0	0	0	0	79	0	0	0	0	0	0	0	0	0	0	0	0	0	0	0	0	0	0	0	0	0	0	0	0	0	0	0	0	0	0	0	0	0	0	0	0	0	42	0	0	0	0	0	0	0	0	0	0	0	0	0	0	0	0	0	0	20	0	0	0	0	0	0	0	0	0	12	12	31	61	0	16	47	26	0	23	17	19	0	0	32	0	18	0	14	11	0	20	0	0	0	0	0	0	0	0	0	0	0	0	0	0	0	0	0	0	0	0	0	0	0	0	0	0	0	0	0	0	94	67	0	0	0	0	0	0	0	0	73	0	0	0	0	0	0	0	0	0	0	0	41	0	0	0	0	0	50	0	35	0	0	0	0	0	19	0	0	39	0	0	27	0	29	22	0	0	0	0	27	0	15	0	0	0	10	19	7	12	44	27	20	26	0	0	0	0	0	0	0	0	0	0	0	0	0	0	0	0	0	0	0	0	0	0	0	0	0	0	0	0	0	0	0	0	0	0	0	0	0	0	0	0	0	0	0	0	56	0	0	0	0	0	0	0	0	0	0	0	0	0	0	0	0	0	0	0	0	0	0	0	0	0	0	0	0	0	0	0	0	0	0	0	0	0	0	0	0	0	0	0	0	0	0	0	0	0	0	0	0	0	0	0	0	0	0	0	0	0	0	0	0	0	0	0	0	0	0	0	0	0	0	0	0	0	0	0	0	15	0	0	0	0	100	0	0	0	0	0	0	0	0	0	0	0	37	0	0	53	0	0	0	0	0	0	0	0	0	0	0	0	0	0	59	0	0	0	0	45	0	46	0	54	0	37	37	0	29	0	0	0	81	0	0	27	0	0	0	63	33	0	0	0	0	0	0	0	0	0	0	0	0	0	0	12	46	0	0	17	7	53	10	0	26	39	46	59	0	0	0	40	0	0	0	15	0	0	0	0	0	32	0	47	0	0	0	0	11	0	45	5	2	2	10	0	6	0	4	6	5	0	6	4	3	0	5	1	2	1	0	3	3	7	3	3	7	6	5	1	3	1	3	57	65	30	25	0	23	19	49	31	31	0	0	36	18	21	40	40	14	44	0	70	58	43	33	57	43	26	32	46	43	41	28	0	0	0	37	0	0	58	0	0	15	11	0	0	56	12	0	32	15	0	0	0	0	0	0	0	0	0	0	0	0	0	0	0	0	0	0	0	0	0	0	0	0	37	0	0	0	0	0	0	0	0	0	0	0	0	0	0	0	0	26	0	38	55	38	36	0	6	0	0	0	28	0	0	0	0	0	0	0	0	0	0	67	0	27	35	25	0	27	21	12	28	34	26	15	32	29	0	0	25	0	12	0	55	30	0	0	16	0	0	0	32	0	0	0	0	0	0	0	0	0	0	0	0	0	0	0	0	0	0	0	0	0	0	0	0	0	0	0	0	0	0	0	0	0	0	0	0	0	0	0	0	0	0	0	0	0	0	58	0	0	0	0	0	0	0	0	0	0	0	0	0	0	0	0	45	0	0	0	0	0	0	0	0	0	0	13	12	0	0	7	0	0	9	0	31	49	0	0	48	0	0	13	33	8	0	0	17	65	20	19	21	16	23	46	17	18	23	11	23	30	31	15	29	0	0	15	27	27	7	9	23	49	38	44	24	18	19	12	0	29	0	18	22	12	8	0	0	0	0	0	0	0	0	0	0	0	0	38	0	0	0	0	0	0	0	0	66	0	0	0	0	0	0	0	0	0	0	0	0	0	0	0	0	0	0	0	0	0	0	0	0	0	0	0	0	0	0	0	0	0	0	0	0	0	0	0	0	0	0	0	0	0	0	0	0	0	0	0	0	0	0	0	0	0	0	0	0	0	0	0	0	0	0	0	0	0	0	0	0	0	0	0	0	0	0	0	0	0	0	0	0	0	0	0	0	0	0	0	0	0	0	0	0	0	0	0	0	0	0	0	0	0	0	0	0	0	0	0	0	0	0	0	0	0	0	0	0	0	0	0	0	0	0	0	0	0	0	0	0	0	0	0	0	0	0	0	0	0	0	0	0	0	0	0	0	0	0	0	0	0	0	0	0	0	0	0	0	0	0	0	0	0	0	0	0	0	0	0	0	0	0	0	0	0	0	0	0	0	0	0	0	0	0	0	0	0	0	0	0	0	0	0	0	0	0	0	0	0	0	0	0	0	0	0	0	0	0	0	0	0	0	0	0	0	0	0	0	0	0	0	0	0	22	0	0	0	0	0	0	0	0	0	0	0	0	0	0	0	0	0	0	0	0	0	0	0	0	0	0	0	0	0	0	0	0	0	0	0	0	0	0	0	0	0	0	0	0	0	0	0	0	0	0	0	0	0	0	0	0	0	0	0	0	0	0	0	0	0	0	0	0	0	0	0	0	0	0	0	0	0	0	0	0	0	0	0	0	0	0	0	0	0	0	0	0	0	0	0	0	0	0	0	0	0	0	0	0	0	0	0	0	0	0	0	0	0	0	0	0	0	0	0	0	0	0	0	0	0	0	0	0	0	0	0	0	0	0	0	0	0	0	0	0	0	0	0	0	0	0	0	0	0	0	0	0	0	0	0	0	0	0	0	0	0	0	0	0	0	0	0	0	0	39	0	0	0	0	0	0	0	42	18	0	0	0	0	22	0	0	12	9	0	0	0	32	0	0	15	0	0	20	0	10	0	0	0	0	0	36	0	0	0	12	39	0	0	0	7	15	0	12	15	9	26	0	0	0	8	21	0	0	11	13	12	14	7	10	0	0	5	7	11	0	0	0	12	15	0	5	26	17	9	10	7	12	1	18	0	0	0	0	0	0	0	0	0	0	0	0	0	0	0	0	0	0	0	0	0	0	0	0	0	0	0	0	0	0	0	0	0	0	0	0	0	0	0	0	0	0	0	0	0	0	0	0	0	0	0	0	0	0	0	0	0	0	0	0	0	0	0	0	0	0	0	0	0	19	0	0	73	41	0	0	15	18	0	0	0	30	37	0	0	0	0	0	0	0	0	27	0	0	0	0	0	0	0	0	0	0	0	0	0	0	0	0	0	0	0	0	0	0	0	0	0	0	0	0	0	0	0	0	0	0	0	0	0	0	0	0	0	0	0	0	0	0	0	0	0	0	0	0	21	0	0	0	0	0	0	0	0	0	0	0	0	0	0	0	0	0	0	0	0	0	0	0	0	0	0	0	0	0	0	0	0	0	0	0	0	0	0	0	0	0	0	0	55	40	0	0	0	0	0	0	0	0	0	0	0	0	0	0	0	0	0	0	0	0	0	0	0	0	0	0	0	0	0	0	0	0	0	0	0	0	0	0	0	0	0	0	0	0	0	0	0	0	0	0	0	0	0	0	0	0	0	0	0	0	0	0	0	0	0	0	0	0	0	0	0	0	0	0	0	0	0	0	0	0	0	0	0	0	0	0	0	0	0	0	0	0	0	0	0	0	0	0	0	0	0	0	0	0	0	0	0	0	0	0	0	0	0	0	0	0	0	0	0	0	12	16	16	15	27	30	0	0	61	24	0	0	35	14	0	15	15	0	27	0	27	0	0	0	14	38	0	0	0	61	0	43	0	0	0	0	0	0	0	56	0	0	0	0	17	0	0	0	6	0	41	24	0	0	0	0	0	0	0	0	0	0	0	0	0	0	0	0	0	0	0	0	63	0	0	0	0	0	0	0	0	0	0	0	0	0	0	0	0	0	0	0	53	0	0	0	0	0	0	70	0	0	0	0	0	0	0	0	0	0	0	0	0	0	0	0	0	0	0	0	0	0	0	0	0	0	0	0	0	0	0	0	0	0	0	0	63	50	74	60	25	0	0	0	0	0	0	0	0	0	0	0	0	0	0	0	0	0	0	0	0	0	51	0	0	0	0	0	0	49	74	21	68	71	0	0	0	27	0	22	0	0	0	0	0	0	0	0	0	0	0	0	0	0	0	0	0	0	0	42	0	0	0	0	0	0	0	0	0	0	0	0	0	0	0	0	0	0	0	0	87	32	72	54	22	78	60	60	48	47	93	84	28	66	64	31	57	59	37	63	35	51	47	79	0	0	83	0	0	0	0	0	39	0	0	0	0	0	0	16	50	0	102	0	0	0	0	0	31	61	0	0	0	0	0	0	0	0	0	0	0	0	61	42	0	0	39	16	16	0	0	0	3	0	0	0	0	0	0	0	0	0	0	0	0	0	0	0	0	0	0	0	0	0	0	0	0	0	0	0	0	0	0	60	39	0	0	0	0	0	0	0	0	0	0	0	0	0	0	0	0	0	0	30	0	92	0	0	0	0	0	0	0	0	0	0	0	0	0	0	0	0	0	0	0	0	0	0	0	0	0	0	0	0	0	0	0	0	0	0	0	0	0	0	0	0	0	22	0	13	0	0	0	38	0	0	0	0	35	0	0	0	0	0	37	14	0	0	0	0	0	0	0	0	0	0	0	0	0	0	0	0	0	0	0	0	0	0	0	0	0	0	0	0	0	0	0	0	0	0	0	0	0	0	21	0	0	31	0	0	0	0	0	0	0	0	0	0	66	0	0	0	0	0	0	0	0	0	0	0	0	0	0	0	0	0	0	0	0	0	0	0	0	0	0	0	0	0	0	0	73	0	0	0	46	0	0	0	0	0	0	0	0	0	83	78	0	0	0	0	20	0	36	0	0	0	0	0	0	0	0	0	0	65	0	0	0	0	0	0	0	0	0	0	49	0	0	0	0	0	0	0	0	0	0	0	0	0	0	0	0	0	0	0	0	0	0	0	0	0	0	0	0	0	0	0	0	0	0	0	0	0	0	0	0	0	0	0	0	0	0	0	0	0	0	0	0	0	0	0	0	0	0	0	0	0	0	0	44	81	0	0	0	0	0	0	0	0	0	0	0	0	0	0	0	0	0	0	0	0	0	0	0	0	0	0	0	14	42	19	0	0	0	0	9	0	12	0	0	14	0	25	0	14	0	0	0	30	31	11	14	0	9	0	26	0	15	0	0	0	0	0	0	0	0	0	0	0	0	0	24	0	0	0	0	46	0	0	0	0	0	0	0	0	0	0	0	0	0	0	0	0	0	5	0	0	0	0	11	0	14	0	0	0	5	0	0	0	0	10	0	16	0	0	21	26	0	0	0	0	0	14	0	0	0	11	0	0	0	0	0	14	31	0	0	37	0	0	0	0	0	0	0	0	0	0	0	0	41	25	0	0	0	0	0	49	14	0	0	12	0	0	51	0	54	0	0	0	0	0	0	0	0	0	0	0	0	61	0	0	0	0	38	0	0	0	0	33	0	0	0	0	15	0	0	0	0	0	0	0	0	0	84	0	0	0	40	0	0	0	0	0	0	0	0	0	0	0	0	0	0	0	0	0	0	0	0	0	0	0	0	0	0	0	0	0	0	0	0	0	0	0	0	0	0	0	0	0	0	0	0	0	0	0	0	0	0	0	0	0	0	0	0	0	0	0	0	0	0	0	0	0	0	0	0	0	0	0	0	0	0	0	0	0	0	0	0	0	0	0	0	0	0	0	0	0	0	0	0	0	0	0	0	0	0	0	0	0	0	0	0	0	0	0	0	0	0	0	0	0	0	0	0	0	0	0	0	0	0	0	0	0	0	0	0	0	0	0	0	0	0	0	0	0	0	0	0	58	0	0	0	0	0	94	0	0	0	0	11	0	40	0	0	0	0	0	0	0	0	0	0	0	0	0	0	0	0	0	24	0	0	0	0	33	0	0	27	0	22	0	0	0	17	0	0	0	15	0	0	0	51	19	16	11	11	33	15	0	18	12	0	7	17	20	26	11	7	28	24	14	23	0	0	0	0	0	0	0	0	0	0	0	0	0	0	0	0	0	0	0	0	0	0	0	0	0	0	0	0	0	0	74	0	0	0	0	0	0	0	0	0	0	0	52	0	0	0	0	0	0	0	0	0	0	0	0	0	0	0	0	0	0	0	0	0	12	36	29	20	16	26	24	25	20	17	14	20	16	13	0	21	13	30	11	27	39	0	24	34	0	32	20	0	36	0	0	0	0	0	0	0	0	0	0	0	0	0	0	0	0	0	0	0	0	0	0	0	0	0	0	0	0	0	0	0	0	0	0	0	0	0	0	0	0	0	0	0	0	0	23	0	25	0	14	25	29	36	0	19	0	0	0	0	0	0	0	0	0	0	0	0	0	0	0	0	0	0	0	0	0	0	0	0	0	0	0	0	0	0	39	0	0	0	0	0	56	0	0	23	0	0	0	0	0	0	0	0	0	0	0	0	20	0	0	0	0	44	0	28	0	0	0	0	0	0	0	0	0	0	0	0	0	0	0	0	36	0	0	29	0	0	49	37	0	0	0	0	0	0	0	0	0	0	0	21	24	0	0	17	18	0	0	0	0	78	42	0	0	0	0	0	0	0	0	0	48	0	0	0	0	0	0	0	0	0	0	0	0	0	0	0	0	0	0	0	0	0	0	0	0	0	36	0	0	0	0	0	0	0	0	0	0	0	0	0	0	0	0	0	0	0	0	0	0	0	0	0	0	0	40	0	0	0	0	0	0	0	0	0	0	0	0	0	0	0	0	0	0	0	0	0	0	0	0	0	0	44	25	22	20	29	26	39	24	43	40	48	31	0	19	21	27	26	46	24	34	39	44	14	30	0	37	0	0	0	0	0	0	0	0	0	18	27	0	18	14	22	24	0	15	14	24	32	24	0	0	0	0	0	0	0	0	0	0	0	0	0	0	0	0	0	0	0	0	0	0	0	0	0	0	0	0	0	0	0	0	0	0	0	0	13	10	16	9	15	20	19	12	9	11	8	12	26	0	18	15	16	17	16	14	37
HAV_6321	HAV_6321_S72_R1_001.fastq.gz	Y2019	Check_B73xMo17			LN	N	sp4	spb3	2574	2	5	74	rep3	51	25	39	29	34	31	20	37	37	16	9	8	28	22	30	9	0	11	5	16	7	0	6	0	19	12	6	11	5	14	0	0	0	0	0	0	0	0	0	0	0	0	0	0	0	0	0	0	0	0	0	0	0	0	0	0	0	0	0	0	0	0	0	0	0	0	0	0	0	0	0	0	0	0	34	0	20	16	6	0	0	0	0	0	17	0	0	57	0	0	21	0	36	31	0	0	0	0	0	0	37	0	0	0	0	0	0	0	0	0	0	0	0	0	0	27	0	0	0	0	0	0	0	0	0	0	0	0	0	0	0	0	0	0	0	0	0	0	0	0	0	0	0	0	0	0	0	0	0	0	0	0	0	0	0	0	0	0	0	0	0	0	0	0	0	0	0	0	0	0	0	0	0	0	0	0	0	0	0	0	0	0	0	0	0	0	0	0	0	0	0	0	32	0	0	0	0	0	0	0	0	0	0	0	0	0	0	0	74	0	0	0	0	0	36	22	42	57	25	23	48	17	43	33	32	21	29	53	45	73	53	26	49	32	63	45	25	46	50	68	0	0	0	0	11	0	47	0	0	0	27	0	0	0	26	0	78	0	0	25	0	32	0	0	0	0	0	0	0	0	40	17	0	0	0	0	0	0	0	0	0	0	0	0	0	0	0	0	0	0	0	0	0	0	0	0	0	0	0	0	0	0	0	0	0	0	0	0	0	0	0	0	0	0	74	0	0	0	0	0	0	0	0	0	0	0	0	0	0	0	0	0	0	0	0	0	0	0	0	0	0	0	0	0	0	0	0	0	0	0	0	0	0	0	0	0	0	0	0	0	0	0	0	0	0	0	0	0	0	0	0	0	0	0	0	0	0	0	0	0	0	0	0	0	0	0	0	0	66	0	0	0	0	0	0	0	0	0	0	0	0	0	0	0	0	0	0	0	0	0	0	0	0	0	34	0	0	41	0	0	0	0	0	20	0	33	27	10	0	14	35	34	30	30	15	6	0	16	32	18	32	28	19	26	65	50	42	0	0	40	23	52	0	0	0	0	39	0	0	17	20	0	0	18	42	31	83	0	0	0	0	0	0	39	0	0	0	0	0	0	0	0	0	0	0	0	0	0	0	0	0	0	0	0	0	0	0	0	0	0	0	0	0	0	0	0	0	0	0	0	0	48	0	0	0	0	0	0	0	44	0	0	0	75	0	0	0	0	0	0	0	36	0	0	0	51	0	0	61	0	0	0	19	25	0	0	0	0	0	0	0	7	0	0	27	13	0	33	15	0	0	0	23	0	0	0	0	0	0	62	0	0	0	0	15	0	0	0	0	0	0	0	29	0	53	0	0	0	0	0	0	0	0	0	0	0	0	0	0	0	0	0	0	0	0	96	0	0	0	0	0	0	0	0	0	0	0	49	0	0	0	0	0	0	0	0	0	0	0	0	0	0	0	0	0	0	0	0	0	0	0	0	0	0	0	0	0	0	0	0	42	0	0	0	0	0	0	0	0	0	0	0	0	0	0	0	0	0	0	0	0	22	0	27	0	0	0	0	0	0	20	21	16	39	38	21	12	12	32	37	26	35	22	38	18	23	0	33	35	13	14	17	9	8	0	0	0	0	0	0	0	0	0	0	0	0	0	0	0	0	38	0	0	0	0	0	0	0	0	0	0	0	0	0	0	0	69	36	0	26	22	0	0	32	20	32	0	0	50	20	0	14	8	0	0	18	14	0	32	0	48	16	23	14	0	0	35	23	40	31	16	40	48	12	39	20	14	46	24	32	16	22	10	18	13	18	6	20	32	0	24	9	33	50	28	41	26	0	0	0	0	0	0	0	0	0	0	0	0	0	0	0	0	0	0	0	0	0	0	0	0	0	0	0	0	0	0	0	0	0	0	0	0	0	0	0	0	0	0	0	0	0	0	0	0	0	0	0	0	0	0	0	0	0	0	0	0	0	0	0	0	0	0	0	0	0	0	0	0	0	0	0	0	0	0	0	0	0	0	0	0	0	0	0	0	0	0	0	0	0	0	0	0	0	0	0	0	0	0	0	0	0	0	0	0	0	0	0	0	0	0	0	0	0	0	0	0	0	0	0	0	0	0	0	31	0	0	0	0	0	0	0	0	0	0	0	0	0	0	0	0	0	0	0	0	0	0	0	0	0	0	0	0	0	0	0	0	0	0	0	0	0	0	0	0	0	0	0	0	0	0	0	0	0	0	0	0	0	0	0	0	0	0	0	0	0	45	0	45	0	0	0	0	0	0	0	0	0	0	0	0	0	0	0	0	0	0	0	0	0	69	0	0	0	41	0	0	5	0	0	0	0	0	0	31	0	37	0	0	24	0	0	0	0	0	0	0	0	0	0	0	0	0	0	0	0	0	0	0	0	0	0	0	0	0	0	0	0	0	0	0	0	0	0	0	0	64	0	0	0	0	0	0	0	0	0	0	0	0	0	0	53	0	0	0	0	0	0	0	0	0	0	0	0	0	0	0	0	49	0	0	0	0	0	0	0	81	0	0	49	0	0	0	38	0	0	0	0	0	0	67	0	0	0	0	0	0	0	0	82	40	0	29	50	0	0	0	0	0	87	0	0	0	0	0	0	0	47	0	0	0	0	19	0	0	0	51	0	0	0	0	0	0	0	0	0	0	0	0	0	0	0	0	0	0	0	0	0	0	0	27	0	80	0	0	0	0	0	0	0	0	0	0	0	63	22	0	42	0	17	0	46	10	0	0	0	0	0	0	0	0	0	0	0	0	0	0	0	0	0	0	0	0	0	0	0	0	0	0	0	0	0	20	0	0	0	0	0	0	0	0	0	0	0	0	0	0	0	0	0	0	0	0	0	0	15	0	0	45	13	0	19	0	20	0	16	0	30	12	32	26	13	9	10	6	12	0	0	16	18	0	0	0	0	0	21	0	0	0	0	0	0	0	0	0	31	0	0	16	0	0	0	0	0	0	52	0	0	0	29	55	0	48	0	0	0	90	0	0	0	0	0	0	0	57	0	0	0	0	34	0	97	0	0	0	0	0	0	0	0	0	0	0	0	0	0	0	83	51	38	24	34	20	0	0	0	0	0	0	0	0	0	0	0	0	0	0	0	0	0	0	0	0	0	0	0	0	0	0	0	0	0	0	0	0	0	0	0	0	0	0	0	0	0	0	0	0	0	0	0	0	0	0	0	0	0	0	0	0	0	0	0	0	0	0	0	0	0	0	0	0	0	0	0	0	0	0	0	0	0	0	0	0	0	0	0	0	0	0	0	0	0	0	0	0	0	0	0	0	0	0	0	0	0	0	0	0	0	0	0	0	0	0	0	0	0	0	0	0	0	0	0	0	0	0	0	0	0	0	0	0	0	0	0	0	0	0	0	0	0	0	0	0	0	0	0	0	0	0	0	0	0	0	0	0	0	0	0	0	0	0	0	0	0	0	0	0	0	0	0	0	0	0	0	0	0	0	0	0	0	0	0	0	0	0	0	0	0	0	0	0	0	0	0	0	0	0	0	0	0	0	0	0	0	0	0	0	0	0	0	0	0	0	0	0	0	0	0	0	0	0	0	0	0	0	0	0	0	0	0	0	0	0	0	0	0	0	0	0	0	0	0	0	0	0	0	0	0	0	0	0	0	0	0	0	0	0	0	0	0	0	0	0	0	0	0	0	0	0	0	0	0	0	0	0	0	0	0	0	0	0	0	0	0	0	0	0	0	0	0	0	0	0	0	0	0	0	0	0	0	0	0	0	0	0	0	0	0	0	0	0	0	0	0	0	0	0	0	0	0	0	0	0	0	0	0	0	0	0	0	0	0	0	0	0	0	0	0	0	0	0	0	0	0	0	0	0	0	0	0	0	0	0	0	0	0	0	0	0	0	0	0	0	0	0	0	0	0	0	0	0	0	0	0	0	0	0	0	0	0	0	0	0	0	0	0	0	0	0	0	0	0	0	0	0	0	0	0	0	0	0	0	0	0	0	0	0	0	24	9	0	0	0	0	0	0	0	0	0	33	0	0	0	0	0	0	0	0	17	0	0	0	0	0	0	0	0	47	85	66	77	68	41	65	15	28	37	37	54	26	85	87	25	33	34	22	28	26	53	52	47	105	83	21	55	49	47	60	25	52	42	43	24	20	22	27	46	52	27	43	0	25	30	64	35	22	40	55	31	33	35	16	64	0	75	65	0	0	0	0	0	0	0	0	0	0	0	0	0	0	0	0	18	0	0	0	0	0	0	0	0	0	0	0	0	0	0	0	0	0	0	0	0	0	0	0	0	0	0	0	0	0	0	0	0	0	0	0	0	0	0	0	0	0	0	0	0	0	0	0	0	0	0	0	0	0	0	0	0	0	0	0	0	0	0	28	0	0	0	0	43	32	0	0	0	0	0	0	0	0	0	0	0	0	0	0	0	0	0	0	0	0	0	0	0	49	0	0	0	0	0	0	0	0	0	0	0	0	0	0	0	0	0	0	0	0	0	0	0	0	0	0	0	0	0	0	0	0	0	0	0	0	0	0	0	0	0	0	0	0	0	0	0	0	0	0	0	0	0	0	0	0	0	0	0	0	0	0	0	0	0	0	0	0	0	0	0	0	0	0	0	0	0	0	0	0	0	0	0	0	0	0	0	0	0	0	0	0	0	0	0	0	0	0	0	0	0	0	0	0	0	0	0	0	0	0	0	0	0	0	0	0	0	0	0	0	0	0	0	0	0	0	0	0	0	0	0	0	0	0	0	0	0	0	0	0	0	0	0	0	0	0	0	0	0	0	0	0	0	0	0	0	0	0	0	0	0	0	0	0	0	0	0	0	0	0	0	0	0	0	0	0	0	0	0	0	0	0	0	0	0	0	0	0	0	0	0	0	0	0	0	0	0	0	0	0	0	0	0	0	0	0	0	0	0	0	0	0	43	0	0	0	0	59	0	0	0	0	0	0	0	0	0	0	0	0	36	0	0	0	0	0	0	0	55	0	0	0	0	0	0	39	0	0	22	0	0	0	0	13	0	0	21	0	0	0	0	0	0	0	0	43	28	12	22	40	14	24	28	23	12	10	15	9	28	25	55	18	19	9	38	36	33	36	22	32	14	23	24	40	27	41	32	33	50	52	46	52	0	0	0	0	0	0	0	44	37	214	98	117	86	77	62	136	187	130	159	130	56	76	90	115	175	79	79	127	175	76	53	178	76	11	7	16	16	0	0	0	0	0	0	0	0	0	0	0	0	0	0	0	0	0	0	0	0	0	0	0	0	0	0	0	0	0	0	0	0	0	0	0	0	0	0	0	0	0	0	0	0	0	0	0	0	0	0	0	0	0	0	0	0	0	0	0	0	0	0	0	0	0	0	0	0	0	0	0	0	0	0	0	0	0	0	0	0	98	0	0	0	0	0	0	0	0	16	32	0	0	56	0	0	0	15	5	49	35	0	10	24	0	0	0	0	0	0	0	0	0	83	0	0	0	0	0	0	0	0	0	0	0	53	0	0	0	0	39	0	0	0	0	0	0	0	0	0	0	0	0	0	0	0	0	38	0	0	0	0	0	40	0	0	0	0	0	0	0	0	0	0	0	0	0	0	0	0	0	0	0	0	0	0	0	0	0	0	0	0	0	0	0	0	0	0	0	0	0	0	0	0	0	0	0	0	0	0	0	0	0	0	0	93	0	0	0	0	0	0	0	0	0	0	0	0	0	0	0	0	0	0	0	0	46	0	0	0	0	0	0	0	0	0	0	0	0	0	0	0	0	0	0	0	0	0	0	30	0	0	0	0	0	0	53	0	0	0	0	0	0	0	0	64	0	0	0	0	0	0	0	0	0	0	0	0	0	0	0	0	0	0	0	37	0	0	0	0	0	0	0	0	0	0	0	0	0	43	19	20	30	23	28	12	59	26	42	32	43	0	19	21	46	32	42	25	44	0	0	0	0	0	0	0	0	0	0	0	0	0	0	0	0	0	0	0	0	0	0	0	0	0	0	0	0	0	0	0	0	0	41	0	0	0	0	0	62	0	0	0	0	0	0	0	0	0	0	0	12	0	36	24	13	0	0	0	0	0	0	0	0	91	0	0	0	0	0	0	0	60	0	0	0	0	0	0	0	0	0	0	0	0	0	0	0	0	0	0	0	0	85	0	0	0	0	0	0	0	0	0	0	0	0	0	0	0	0	0	0	0	0	0	0	0	0	0	0	0	0	0	0	0	0	0	0	0	0	0	0	0	0	0	0	0	0	0	0	0	0	0	0	0	0	0	0	0	0	0	0	0	0	0	0	107	0	0	0	0	0	0	0	0	0	0	0	0	0	0	0	0	0	0	0	0	0	0	0	0	0	0	0	0	0	0	0	0	0	0	0	0	0	0	0	0	0	0	0	0	0	0	40	0	0	0	0	0	0	0	0	0	0	0	0	0	0	0	0	0	0	0	0	0	0	0	0	0	0	10	5	0	0	0	0	0	0	0	0	0	17	0	0	0	68	0	0	0	0	50	0	0	10	21	0	42	0	0	0	0	0	0	0	36	62	0	2	0	0	0	0	0	0	0	0	0	0	0	0	0	0	0	0	0	0	0	0	0	0	0	0	0	0	0	30	0	33	0	0	69	0	0	0	0	0	0	0	0	0	0	0	0	0	0	0	0	0	0	0	0	0	0	8	0	0	0	7	0	0	0	0	0	21	0	0	0	0	0	0	0	0	0	0	0	0	0	0	0	0	0	0	0	0	0	0	0	0	0	0	0	0	0	0	0	0	0	0	0	0	0	0	0	0	0	0	0	0	0	0	0	0	0	0	0	0	0	0	0	0	0	0	0	0	0	0	0	0	0	0	0	0	0	0	0	0	0	0	0	0	0	0	0	0	0	0	0	0	0	0	0	0	0	0	0	0	0	0	0	0	0	0	0	0	0	0	0	0	0	0	0	0	0	0	0	0	0	0	0	0	0	0	0	0	0	0	0	0	0	0	0	0	0	0	0	0	0	0	0	0	0	0	0	0	0	0	0	0	0	0	0	0	0	0	0	0	0	0	0	0	0	0	0	0	0	33	25	33	20	18	0	0	0	22	16	20	20	24	0	0	24	0	19	23	22	0	16	24	17	49	0	0	0	0	58	0	0	0	0	0	0	0	0	0	0	0	0	0	28	37	0	0	70	0	0	0	0	0	0	0	0	0	0	0	0	0	0	0	0	0	0	0	0	0	0	0	0	0	0	0	0	0	0	0	0	0	0	0	0	0	0	0	0	0	0	0	0	0	0	0	0	0	0	0	0	0	0	0	0	0	0	0	0	0	0	0	0	0	0	0	0	0	0	0	0	0	0	0	0	0	0	0	0	0	0	0	0	0	0	0	0	0	0	0	0	34	0	23	0	0	0	0	0	0	0	0	87	0	0	0	0	22	0	0	0	0	0	0	0	0	0	0	0	0	0	0	0	0	0	0	0	0	0	0	0	0	0	0	0	0	0	0	0	0	0	0	0	0	0	0	0	0	0	0	0	0	0	0	0	0	0	0	42	0	0	0	0	0	0	0	0	0	0	0	0	0	0	0	0	0	0	0	0	0	0	0	0	0	0	0	0	0	0	0	0	0	0	0	0	0	49	48	0	27	0	25	34	25	15	20	46	0	43	60	35	0	35	34	15	24	8	18	12	21	23	0	0	32	12	26	16	20	27	0	0	0	0	73	0	0	0	0	0	0	0	0	0	0	0	0	0	0	0	0	50	0	0	0	0	0	0	0	0	0	0	0	0	64	39	0	0	0	0	0	0	0	0	0	0	0	0	0	0	0	0	0	0	0	0	0	0	0	0	0	0	0	0	0	0	0	0	0	0	0	0	0	0	0	0	0	0	0	53	0	0	0	0	0	0	0	0	0	12	0	17	30	39	0	0	0	0	0	0	0	0	0	0	0	0	19	84	0	0	0	0	0	0	0	0	0	0	0	0	0	0	0	0	0	0	0	0	0	0	0	0	0	0	26	35	38	31	30	40	86	31	56	84	56	73	16	19	40	40	46	19	28	54	48	39	42	58	18	64	0	0	0	0	0	0	0	0	0	51	57	20	47	39	66	54	25	57	56	72	77	50	0	0	0	0	0	0	0	0	0	0	0	0	0	0	0	0	0	0	0	0	0	0	0	0	0	0	0	0	0	0	0	0	0	0	0	0	19	17	18	14	42	17	34	32	19	17	14	32	19	7	31	16	9	34	22	33	81
HAV_6322	HAV_6322_S80_R1_001.fastq.gz	Y2019	MO1W	PI 558520	nss	LN	N	sp4	spb3	2575	2	5	75	rep1	29	18	18	7	16	20	13	24	22	4	3	5	14	13	21	0	0	0	0	0	0	0	0	0	0	0	0	0	0	0	0	0	0	0	0	0	0	0	0	0	0	0	0	0	43	0	0	0	0	0	0	0	0	0	0	0	0	0	0	0	0	0	0	0	0	0	0	0	0	0	0	0	0	0	10	0	13	42	5	12	0	0	18	10	8	0	17	52	0	0	27	13	15	12	0	0	9	30	17	27	23	0	0	0	42	0	0	0	0	14	0	0	0	30	0	30	0	33	44	16	0	22	0	18	14	21	14	6	0	0	18	6	9	0	0	0	0	0	0	0	0	0	0	0	0	0	0	0	0	0	0	0	0	0	0	0	0	0	0	0	0	0	0	0	0	0	0	0	0	0	0	0	0	0	0	0	0	0	0	0	0	0	0	0	0	0	0	0	0	0	0	0	0	0	0	0	0	0	0	0	0	0	0	0	0	0	0	0	0	0	0	0	0	0	17	10	22	29	16	11	20	0	35	12	26	16	24	37	41	40	35	23	29	16	39	34	24	27	34	51	0	0	0	0	28	0	0	0	0	0	0	0	0	0	0	0	0	31	0	0	18	0	0	10	0	0	0	0	0	0	0	0	0	0	21	0	98	0	0	0	0	0	74	0	0	0	0	0	0	0	0	0	0	39	0	0	0	0	0	0	0	0	0	0	0	0	0	0	0	0	0	0	0	0	0	0	0	0	0	0	0	0	0	0	0	0	0	0	0	0	0	0	0	0	0	0	0	0	0	28	0	0	0	0	0	0	0	0	0	0	0	0	0	0	0	0	0	0	0	0	0	0	0	0	0	0	0	0	0	0	0	0	0	0	0	0	0	0	0	0	16	0	0	27	0	0	0	0	0	0	0	0	0	0	0	0	0	0	0	0	0	0	0	0	0	31	0	0	47	0	51	0	0	0	0	0	22	0	0	0	0	0	0	0	0	36	16	11	0	18	21	24	10	20	15	0	0	26	26	16	21	22	26	22	39	22	40	0	0	22	26	23	0	0	109	0	0	0	0	0	0	0	85	0	0	0	0	0	0	0	0	0	0	0	0	0	0	0	0	0	0	0	0	0	0	0	0	0	0	34	0	0	0	0	0	0	36	0	0	0	0	0	0	0	0	0	0	0	0	0	0	0	0	0	0	0	0	0	0	0	0	0	0	0	0	0	0	0	0	0	0	0	0	0	0	26	0	17	0	0	0	0	25	27	0	0	12	0	0	0	0	20	17	0	0	19	0	15	17	0	8	0	40	0	53	0	41	0	0	22	21	32	19	6	0	0	0	0	0	0	30	18	3	0	0	0	17	24	18	0	0	0	0	56	0	0	0	0	0	0	0	0	70	0	0	0	41	0	0	0	0	0	0	0	60	0	0	0	0	0	0	0	0	0	0	0	0	0	0	0	0	0	0	0	0	0	0	0	0	0	0	0	0	0	0	0	0	0	0	0	0	0	0	0	0	0	0	0	0	0	0	0	0	0	0	0	0	0	0	0	19	30	18	36	0	0	0	0	0	0	36	34	31	46	47	34	27	38	35	52	32	46	38	60	30	48	0	55	43	19	31	16	22	26	0	0	0	0	0	0	0	0	0	0	0	0	0	0	0	0	0	0	0	0	31	0	0	0	0	19	0	0	0	54	31	0	0	49	8	0	0	0	0	0	0	0	0	0	0	40	12	0	0	0	0	0	31	0	52	0	0	0	0	0	5	16	0	0	14	0	0	40	0	0	0	38	0	28	13	10	12	0	0	0	0	28	0	9	16	0	0	0	0	62	0	0	54	0	0	0	0	0	0	0	0	0	0	0	0	0	0	0	0	0	0	0	0	0	0	0	0	0	0	0	0	0	0	0	0	0	53	0	31	0	0	5	0	0	0	14	0	0	0	19	0	0	0	0	0	0	46	0	0	0	0	0	0	0	0	0	0	0	0	0	0	0	0	0	0	0	0	0	0	0	0	0	0	0	0	0	0	0	0	0	0	0	0	0	0	0	0	0	0	0	0	0	0	0	0	0	0	0	0	0	0	0	0	0	0	0	0	0	0	0	0	0	0	0	0	0	0	0	0	0	0	0	78	0	0	0	0	0	0	0	0	0	0	0	0	0	0	0	0	0	0	0	59	0	0	0	0	0	0	0	0	0	0	0	70	31	0	0	0	84	0	29	46	0	49	0	0	0	0	0	0	0	0	0	0	0	0	0	0	0	0	0	0	0	0	0	0	57	0	0	0	0	0	0	14	0	12	0	22	12	28	9	0	22	15	45	0	0	0	0	0	0	0	47	0	0	41	0	0	25	0	0	0	0	0	64	0	0	0	0	2	3	5	7	0	6	0	3	4	3	0	4	6	6	2	4	3	2	1	3	5	6	5	1	3	4	2	0	2	4	8	3	46	17	20	3	0	12	21	34	15	38	0	0	18	13	22	34	25	9	11	0	37	16	23	15	24	21	14	14	27	17	33	10	58	0	0	0	0	0	0	0	100	0	0	0	0	43	0	0	23	0	0	0	0	0	0	0	0	0	0	0	0	0	0	0	0	0	0	0	0	0	0	32	0	0	0	0	0	0	0	0	0	0	0	0	0	0	0	0	0	0	0	0	0	50	0	0	30	0	8	7	27	0	0	0	0	0	0	0	0	0	50	33	0	0	0	0	71	0	0	44	26	0	0	0	0	0	0	0	34	0	0	31	0	0	0	48	0	0	11	14	44	0	0	0	0	0	0	0	79	0	0	0	0	0	0	0	0	0	0	0	0	0	0	0	0	0	0	0	0	0	0	0	0	0	0	0	0	0	0	0	0	0	20	0	0	0	0	0	0	66	0	44	137	0	0	0	0	0	0	0	0	0	0	0	0	0	0	0	0	0	0	0	0	0	0	0	0	6	0	0	16	0	0	0	0	0	11	0	35	0	0	28	0	0	23	41	0	0	0	34	19	11	39	19	24	40	17	15	34	11	27	17	33	12	18	0	0	27	14	26	0	0	17	15	45	25	45	29	0	0	0	0	0	51	0	0	0	0	0	0	0	0	0	0	0	0	0	0	0	0	0	0	0	0	0	0	0	0	0	0	26	0	0	0	0	0	0	0	0	0	0	0	0	0	0	0	0	0	0	0	0	0	0	0	0	0	0	0	0	0	0	0	0	0	0	0	0	0	0	0	0	0	0	0	0	0	0	0	0	0	0	0	0	0	0	0	0	0	0	0	0	0	0	0	0	0	0	0	0	0	0	0	0	0	0	0	0	0	0	0	0	0	0	0	0	0	0	0	0	0	0	0	0	0	0	0	0	0	0	0	0	0	0	0	0	45	0	65	0	0	0	0	0	0	0	0	0	0	0	0	0	0	0	0	0	0	0	0	0	0	0	0	0	0	0	0	0	0	0	0	0	0	0	0	0	0	0	0	0	0	0	0	0	0	0	0	0	0	0	0	0	0	0	0	0	0	0	0	0	0	22	0	0	0	0	0	0	0	0	0	0	0	0	0	0	0	0	0	0	0	0	0	0	0	0	0	0	0	0	0	0	0	0	0	0	0	0	0	0	0	0	0	0	0	0	0	0	0	0	0	0	0	0	0	0	0	0	0	0	0	0	0	0	0	0	0	0	0	0	0	0	0	0	0	0	0	0	43	0	0	0	0	0	0	0	0	0	61	0	0	0	0	0	0	0	0	0	0	0	0	0	0	0	0	0	0	0	0	0	0	0	0	0	0	0	0	0	0	0	0	0	0	0	0	0	0	0	0	0	0	0	0	0	0	0	0	0	0	0	0	0	0	0	0	0	0	0	0	0	0	0	0	0	0	0	0	0	0	0	0	0	0	0	0	0	0	0	0	0	0	0	0	0	0	0	0	0	0	0	0	0	0	0	0	0	0	0	0	0	0	0	0	0	0	0	0	0	0	0	0	0	0	0	0	0	0	0	0	0	0	0	0	0	0	0	0	0	0	0	0	0	0	0	0	0	0	0	51	0	0	0	50	0	0	0	0	0	20	0	12	0	0	0	14	0	24	0	41	0	0	20	0	0	0	0	0	0	0	0	0	16	0	0	0	25	17	12	0	0	12	6	9	0	11	17	14	0	0	6	26	15	13	0	13	0	17	6	4	7	0	0	0	0	8	0	0	0	23	14	0	7	22	14	16	10	9	20	5	19	0	0	0	0	0	0	0	0	0	0	0	0	0	0	0	0	0	0	0	0	0	0	0	0	0	0	0	0	0	0	0	0	0	0	31	0	0	0	0	0	0	0	0	0	0	0	0	0	0	0	0	0	0	0	0	0	0	0	0	0	0	0	0	0	0	56	0	0	0	0	0	0	27	8	34	0	0	0	0	0	0	0	0	49	0	0	0	0	0	0	0	0	0	0	0	0	0	0	0	0	0	0	0	0	0	0	0	0	0	0	0	0	0	0	0	0	0	0	0	0	0	0	0	0	0	0	0	0	0	0	0	0	43	0	0	0	0	0	0	0	0	0	0	0	0	0	0	0	0	0	0	0	0	0	0	0	0	0	0	0	0	0	0	0	0	0	0	0	0	0	0	0	0	0	0	0	0	0	0	0	0	0	0	0	0	0	0	0	31	25	0	0	0	0	0	0	0	0	0	0	0	0	0	0	0	0	0	0	0	0	0	38	20	22	14	24	31	14	0	39	16	0	7	0	16	0	7	0	12	27	16	22	5	34	15	0	0	0	0	0	0	0	0	0	0	0	0	0	0	0	0	0	0	0	0	0	0	0	0	0	0	0	0	0	0	0	0	0	0	0	0	0	0	0	0	0	0	0	0	0	0	0	0	0	0	0	0	0	0	0	0	0	0	0	0	0	0	0	0	0	0	0	0	0	0	0	0	0	0	0	30	0	0	65	0	0	0	0	13	50	17	0	13	0	0	0	0	0	0	0	0	0	0	0	0	69	0	36	0	0	0	29	0	0	5	0	0	11	9	55	0	0	0	15	22	0	0	0	9	0	0	0	0	0	24	0	0	41	0	0	0	0	0	59	0	0	0	0	0	0	0	0	0	0	0	0	0	0	0	0	0	0	0	0	0	0	0	57	0	0	0	0	0	0	0	58	0	0	0	0	0	0	0	0	0	0	0	55	0	0	0	0	0	0	0	0	0	0	0	0	0	0	0	0	0	0	0	0	0	0	0	0	0	0	0	0	0	0	0	0	0	0	0	0	0	0	0	0	0	0	0	0	0	0	0	0	0	0	0	0	0	0	0	0	0	0	0	55	0	24	30	18	49	48	0	0	0	0	0	0	0	0	0	0	0	0	49	0	0	0	0	0	0	0	0	0	0	73	0	35	0	0	0	0	0	0	0	0	0	0	0	0	0	0	0	0	0	0	0	0	50	24	41	34	0	52	28	42	34	30	35	64	12	36	41	17	22	40	21	58	27	26	32	55	18	0	0	0	0	0	0	0	64	0	0	0	0	0	0	0	74	0	0	0	0	82	0	0	0	0	0	0	0	0	0	0	0	0	0	0	0	0	0	0	0	0	0	21	15	33	22	0	0	0	0	0	0	0	0	0	0	0	0	0	0	0	0	0	0	0	0	68	0	0	0	0	49	0	0	0	0	17	0	0	0	0	0	0	0	0	0	0	0	48	0	0	0	0	0	0	0	0	0	0	0	0	0	0	0	0	85	0	0	0	0	0	0	0	0	0	0	0	0	0	0	0	0	0	0	0	0	0	12	0	0	0	0	18	0	0	0	0	0	0	0	0	0	30	0	0	0	0	0	52	0	0	0	0	43	0	0	0	0	0	17	0	0	0	0	0	0	0	0	0	0	0	0	0	0	0	0	0	0	0	0	0	0	0	0	0	0	0	0	0	0	0	0	0	0	0	0	0	0	0	0	0	0	0	38	0	0	0	0	0	0	0	0	0	0	0	0	0	0	0	0	0	0	0	0	0	0	0	0	0	0	0	0	0	0	0	0	0	0	0	0	0	77	0	0	0	0	0	0	0	0	0	0	0	45	0	0	0	0	0	0	0	0	0	0	0	0	0	0	0	0	0	0	56	32	0	0	0	0	0	0	0	0	0	0	0	0	0	77	0	0	0	0	0	0	0	0	0	0	0	0	0	0	0	0	0	0	0	0	0	0	0	0	0	0	0	0	0	0	0	0	0	0	0	0	0	0	0	0	0	0	0	0	0	0	0	0	0	0	0	0	0	0	0	0	0	0	0	0	0	0	0	0	0	36	47	0	0	0	0	0	0	0	0	0	0	0	0	0	0	0	0	0	0	0	0	0	0	0	0	0	0	0	0	48	0	0	20	0	0	0	0	0	0	0	0	8	29	0	0	0	23	17	44	35	0	0	0	13	0	38	0	0	0	0	0	0	0	0	0	0	0	0	0	0	0	0	0	0	41	27	0	0	0	0	0	0	0	0	0	0	0	0	0	0	0	0	0	0	12	0	0	0	0	26	0	9	0	0	0	0	0	5	0	0	0	0	8	4	9	16	17	0	0	0	0	0	31	0	0	0	42	0	0	0	0	0	0	11	0	0	18	0	0	0	0	0	28	0	8	61	0	0	0	0	0	23	0	19	40	0	0	25	0	0	30	0	0	0	0	19	15	0	0	0	0	29	0	20	0	0	0	45	18	13	15	0	0	26	0	0	0	13	15	0	0	24	0	0	0	18	0	0	0	0	0	0	0	0	0	0	0	0	0	0	0	0	0	40	21	6	0	0	0	0	0	0	0	0	0	0	0	0	0	18	0	0	0	0	0	0	0	0	0	0	0	0	30	0	0	0	0	0	0	0	0	0	0	0	0	0	0	0	0	0	0	0	0	0	0	0	0	0	0	0	0	0	0	0	0	0	0	0	0	0	0	0	0	0	0	0	0	0	0	0	0	0	0	0	0	0	0	0	0	0	0	0	0	0	0	33	0	0	0	0	0	0	0	0	0	0	0	0	0	43	0	0	0	0	0	0	0	0	0	0	0	0	0	0	0	0	0	0	0	20	0	0	0	0	0	0	0	0	0	0	83	0	0	0	0	0	0	0	0	0	0	0	0	0	0	0	0	0	0	0	0	0	0	0	0	0	0	0	0	0	0	0	0	0	0	52	0	0	0	0	0	0	0	0	0	0	0	0	0	0	0	36	32	21	15	16	22	31	0	32	15	0	12	6	18	7	30	17	25	36	19	28	0	0	0	0	0	24	0	0	0	0	0	0	0	39	0	56	0	28	0	0	0	0	0	0	0	0	0	0	0	0	25	10	27	26	0	13	13	16	9	0	10	19	11	11	23	0	17	13	26	0	20	38	28	15	30	22	20	0	0	0	0	0	0	0	22	67	65	34	48	45	56	68	55	49	50	42	37	28	10	43	26	32	39	76	76	46	61	45	24	70	52	0	60	0	0	0	0	0	0	0	0	0	0	0	0	0	0	0	0	0	0	0	0	0	0	0	0	13	0	0	0	29	0	0	0	53	0	24	0	0	0	0	0	0	0	0	0	0	56	0	43	0	29	15	39	19	0	38	0	0	0	0	0	0	0	0	0	0	0	0	0	0	0	0	0	0	0	0	0	0	0	0	0	0	0	0	0	0	29	0	11	0	0	0	43	0	0	36	11	0	36	30	16	0	13	26	10	8	15	8	33	0	0	8	0	16	0	14	0	14	17	0	0	0	0	0	0	0	0	0	0	0	0	0	47	0	0	21	0	0	0	0	0	0	0	0	0	0	58	0	96	0	0	0	0	0	0	0	0	0	34	0	14	0	0	0	0	0	0	0	8	28	21	31	18	33	51	8	23	77	0	0	0	0	0	0	0	0	0	0	0	0	0	0	0	0	0	0	0	0	0	0	0	0	0	0	0	0	0	0	0	54	0	0	0	54	0	0	0	0	0	0	0	0	0	0	0	0	0	0	0	0	0	0	0	0	0	0	0	0	0	0	0	0	0	0	0	0	0	0	0	0	0	0	0	15	20	25	13	19	22	51	23	25	39	56	32	0	22	17	16	16	17	18	17	25	33	20	25	0	27	0	0	0	0	0	49	31	0	0	19	45	0	21	11	30	19	0	23	31	23	28	13	0	0	0	0	0	0	19	0	0	0	0	0	0	0	0	0	10	0	0	0	0	0	0	0	0	0	0	0	0	0	0	0	0	0	0	0	5	7	8	2	4	6	10	2	3	4	1	12	3	0	5	6	2	9	8	6	33
HAV_6323	HAV_6323_S88_R1_001.fastq.gz	Y2019	MO1W	PI 558520	nss	LN	N	sp4	spb3	2575	2	5	75	rep2	66	33	33	33	46	38	34	32	44	8	7	7	31	45	40	0	0	10	9	0	0	0	0	0	0	9	9	10	11	13	0	0	0	0	0	21	0	72	0	0	0	0	0	17	0	0	0	35	0	0	0	0	0	0	0	0	0	0	0	0	0	0	0	0	0	0	0	0	0	0	0	0	0	73	90	39	79	84	73	59	24	65	63	65	34	67	73	154	128	113	167	112	88	129	65	102	37	156	109	83	170	0	0	0	41	24	26	27	11	14	10	19	30	21	20	24	8	23	40	16	0	32	24	32	27	35	51	31	0	10	18	25	14	0	0	0	0	0	0	0	0	0	0	0	0	0	0	0	0	0	0	0	0	0	0	0	0	0	0	0	0	0	0	0	0	0	0	0	0	0	0	0	0	0	0	0	0	0	0	0	0	0	0	0	0	0	158	88	74	54	51	81	94	105	58	56	46	74	73	113	149	128	82	138	44	71	128	115	164	98	63	85	53	150	0	0	0	0	0	0	0	0	0	0	0	0	0	0	0	0	0	0	0	0	0	0	0	0	0	0	0	0	0	0	0	0	0	0	0	0	58	0	0	0	0	0	76	0	0	0	0	0	47	0	0	0	8	8	0	0	40	0	41	0	0	0	31	17	14	35	38	0	0	0	0	0	0	0	0	0	0	0	0	49	0	40	0	22	0	0	0	0	0	0	0	33	0	0	0	14	22	0	0	0	0	0	0	0	0	0	73	0	0	0	13	11	41	18	23	23	15	14	11	22	0	0	0	11	19	24	9	0	9	19	15	0	14	0	16	26	24	14	24	0	9	23	13	16	21	21	16	16	9	10	0	17	0	20	28	34	30	32	19	0	25	14	24	13	0	0	0	0	0	0	0	0	0	0	0	0	0	0	20	16	0	12	0	0	0	13	0	12	0	9	12	30	25	22	47	29	38	10	7	14	16	0	20	32	0	14	19	12	0	0	0	79	41	0	0	0	25	24	0	0	7	0	0	7	14	10	13	19	0	21	20	41	52	19	0	0	0	0	0	0	0	19	0	0	0	15	0	15	0	0	0	28	56	0	0	0	0	0	0	27	0	0	0	0	0	0	0	0	0	0	0	0	0	0	0	0	0	0	0	0	0	0	0	0	0	0	0	0	0	0	0	0	0	0	0	0	0	0	0	0	0	0	0	0	0	0	0	0	0	0	0	0	0	0	73	0	0	0	0	0	94	44	0	11	0	15	0	0	21	20	0	0	0	31	0	0	0	15	12	0	0	12	6	17	22	0	0	12	38	0	0	0	0	21	41	0	0	0	0	0	0	0	0	0	0	0	53	46	0	0	0	0	0	0	0	0	0	0	0	0	0	0	0	0	0	0	0	24	28	59	16	21	0	0	0	0	0	21	0	0	18	0	0	17	40	11	0	0	0	0	0	0	0	0	0	0	0	42	0	0	0	0	0	0	0	0	58	0	0	0	0	8	0	0	23	0	22	0	0	0	0	0	0	0	37	0	0	0	0	0	0	0	0	0	0	0	27	43	25	44	0	0	0	0	0	0	40	25	39	59	60	41	36	52	51	51	49	49	45	77	25	54	21	75	32	32	39	20	29	24	0	0	0	0	0	0	0	0	0	0	0	0	0	0	0	0	0	0	0	0	0	0	0	0	0	0	0	0	0	64	0	0	0	0	51	0	0	0	0	39	0	0	0	0	0	0	29	0	0	0	0	36	0	0	0	0	20	17	17	18	9	9	0	0	0	0	0	0	0	0	0	39	0	0	0	36	17	0	0	0	0	0	0	0	0	0	0	0	28	62	38	0	0	0	0	0	0	0	0	0	0	0	0	0	0	0	0	0	0	0	0	0	0	0	0	0	0	76	0	0	0	0	0	0	0	0	59	0	0	0	0	0	0	0	0	0	0	0	0	0	0	0	0	0	0	0	0	0	0	0	0	0	0	0	0	0	0	0	0	0	0	0	0	0	0	0	0	0	0	0	0	0	0	0	0	0	0	0	0	0	0	0	0	0	0	0	0	0	0	0	0	0	0	0	0	0	0	0	0	0	0	0	0	0	0	0	0	0	0	0	0	0	0	0	0	0	0	22	0	0	0	0	0	0	0	0	0	0	0	0	0	0	0	0	0	0	0	0	0	0	0	0	0	0	0	0	0	73	0	0	115	0	0	0	0	0	0	0	0	0	0	0	0	0	0	0	0	0	0	0	0	0	0	35	19	25	0	0	67	39	0	0	0	0	75	0	0	0	0	0	0	0	0	0	0	0	0	0	0	0	0	0	0	0	0	0	73	0	0	0	52	0	0	0	0	0	0	0	43	0	0	0	0	0	0	0	0	0	37	0	0	0	0	0	0	0	0	0	0	0	0	0	0	0	0	0	0	0	0	0	0	0	0	0	0	0	0	0	0	0	0	0	0	0	0	0	0	0	0	0	0	0	0	0	0	0	0	0	0	0	0	0	0	0	0	0	0	0	0	0	0	0	0	0	0	0	0	0	27	41	0	17	0	11	9	0	0	0	37	0	0	47	0	0	0	0	0	0	0	0	0	0	0	0	0	0	0	101	0	0	0	0	60	0	0	42	0	0	0	0	0	0	0	0	0	26	13	0	0	0	0	0	25	0	0	0	0	0	0	0	0	0	0	0	0	0	0	0	0	0	0	0	0	0	0	29	34	0	21	19	0	74	36	0	0	0	0	0	53	0	0	22	0	0	45	12	9	9	22	0	0	0	0	0	0	0	0	0	0	0	0	0	0	0	0	0	0	0	0	0	0	0	0	0	0	0	0	0	0	0	0	0	63	0	48	0	0	0	0	0	0	0	0	0	0	0	0	0	0	0	0	0	0	0	22	17	0	26	0	0	13	0	4	12	0	56	23	0	29	24	0	14	0	0	50	0	0	0	0	0	0	0	0	0	0	0	0	0	0	0	0	0	0	0	0	0	0	0	0	0	0	0	33	36	16	32	35	20	24	15	22	0	26	26	23	0	25	0	0	0	41	48	0	0	20	0	56	40	0	23	0	0	0	0	0	0	0	0	0	67	34	0	0	0	0	0	0	0	0	31	0	0	0	0	0	0	0	0	0	0	0	0	0	0	0	0	0	0	0	0	0	0	0	0	0	0	0	0	0	0	0	0	0	0	0	0	0	66	22	0	0	0	28	43	41	37	45	59	65	53	36	33	54	34	122	88	40	82	81	74	71	53	77	57	31	89	58	0	0	0	0	0	0	11	0	25	0	0	0	13	15	0	0	0	0	33	0	0	0	0	0	0	0	0	0	0	0	0	0	0	0	0	0	0	0	0	0	0	0	0	0	0	0	0	0	0	0	0	24	0	0	0	0	0	0	37	0	21	0	0	0	0	0	0	0	0	0	0	0	0	0	0	0	0	0	0	0	0	0	0	0	0	0	0	0	0	0	0	13	27	0	40	22	0	12	0	29	0	7	18	19	35	0	12	8	0	0	18	8	0	19	24	0	16	22	0	0	0	0	0	0	0	0	0	0	0	0	0	0	0	0	0	0	0	0	0	0	0	0	0	0	0	0	0	0	0	0	0	0	0	0	0	0	0	0	0	0	0	0	0	0	0	0	0	0	0	0	0	0	0	0	0	0	0	0	0	38	0	0	0	0	0	0	0	0	0	0	0	0	0	0	0	0	0	0	0	32	0	0	0	0	0	0	0	0	0	0	0	0	0	0	0	0	0	0	0	0	0	0	0	0	14	28	17	26	21	24	20	16	14	0	0	0	0	0	0	0	0	0	0	0	0	0	0	0	31	0	0	0	0	0	0	0	0	0	0	0	0	0	0	0	0	0	0	0	0	0	0	0	0	0	0	0	0	0	0	0	0	0	0	0	0	0	0	0	0	0	0	0	0	0	0	0	16	0	0	0	0	0	0	0	0	12	0	25	18	22	21	6	21	14	14	0	14	22	0	0	0	0	0	0	0	0	0	0	0	0	0	0	0	0	0	0	0	0	0	29	13	0	0	0	16	21	12	13	29	0	0	10	19	12	14	0	19	13	8	10	5	7	0	8	12	22	17	32	16	41	14	0	33	0	13	21	29	24	0	42	35	19	20	21	20	18	20	12	27	25	32	39	13	24	20	29	24	0	16	0	28	8	9	16	14	24	32	0	13	0	21	0	30	16	0	16	20	0	11	31	0	43	0	27	37	0	0	0	0	0	0	0	0	0	0	0	0	0	0	0	0	0	0	0	0	0	0	0	0	0	0	0	0	0	0	0	0	0	0	0	0	0	0	0	0	0	0	0	0	0	0	0	0	0	0	0	0	0	0	0	0	0	27	0	0	0	0	0	0	0	0	0	0	0	0	0	0	0	0	0	0	0	0	0	0	0	0	0	0	20	13	8	15	0	14	40	15	0	24	25	27	0	0	0	0	0	0	0	0	0	0	0	40	0	0	0	0	0	0	0	0	0	0	0	0	0	0	0	0	0	0	0	0	0	0	0	0	0	0	0	0	0	0	0	0	0	0	0	0	0	0	0	0	0	0	0	0	0	0	0	0	0	38	0	0	0	0	0	0	0	0	0	0	0	0	0	0	0	0	0	0	0	0	0	0	0	0	0	0	0	0	0	0	0	0	0	0	0	0	0	0	0	0	0	0	0	0	0	0	0	0	0	0	0	0	19	23	10	10	18	15	32	0	17	10	20	6	10	19	25	0	19	0	27	11	12	7	37	9	0	0	0	0	0	0	0	0	0	0	0	0	0	0	0	0	0	0	0	0	0	0	0	0	0	0	0	56	46	29	61	24	88	64	50	46	36	33	23	10	23	46	29	66	37	53	0	51	37	36	32	22	29	35	16	29	38	55	0	0	0	0	0	0	0	0	0	0	0	0	0	0	0	0	0	0	0	0	0	0	0	0	0	0	0	0	0	0	0	0	0	0	0	0	0	0	0	44	0	0	0	0	0	0	52	0	0	0	0	0	0	0	0	0	0	0	0	0	0	0	0	0	0	0	0	0	0	0	0	0	0	0	35	0	0	0	0	0	0	0	0	11	11	0	10	0	0	0	0	24	0	0	12	0	43	0	0	23	0	0	0	35	0	15	0	14	0	65	0	0	0	0	0	0	81	0	0	0	0	0	0	0	0	0	0	0	0	0	0	0	0	0	0	0	0	0	0	54	32	0	0	0	0	0	0	0	0	0	0	0	0	0	0	0	0	0	0	0	0	0	0	0	0	0	0	0	0	0	0	0	0	0	0	0	0	0	0	0	0	0	0	0	0	0	19	38	0	37	0	0	0	0	0	0	0	0	0	0	0	0	0	0	0	0	0	0	0	0	0	0	0	0	0	0	0	0	0	0	0	0	0	0	0	0	0	0	0	0	0	0	0	0	0	0	0	48	21	31	23	0	47	39	33	22	45	62	35	16	32	20	14	22	38	22	25	17	19	28	49	0	0	0	0	0	0	0	91	0	0	0	0	0	0	0	0	75	0	0	0	86	0	0	0	0	0	0	0	0	0	0	0	0	0	0	0	0	0	0	0	0	0	0	0	0	0	0	59	0	0	0	0	0	0	0	0	0	0	0	0	0	0	0	0	0	0	0	40	0	0	0	0	0	0	0	0	0	0	0	0	36	0	26	0	0	0	0	0	0	8	14	0	0	0	0	0	0	0	0	0	0	0	23	0	0	0	50	0	0	0	0	0	0	0	0	0	8	0	8	0	0	22	0	0	0	0	0	0	0	0	0	0	0	0	0	0	0	0	0	0	0	0	0	0	40	0	0	0	0	0	57	0	0	0	0	36	18	0	0	0	0	0	0	6	0	0	27	0	0	33	0	0	6	6	0	0	0	0	0	0	0	0	25	0	0	0	5	0	0	0	0	0	28	6	6	0	0	0	0	0	0	0	0	0	0	0	0	0	88	0	98	0	0	0	0	0	0	0	0	0	0	0	0	0	0	0	0	0	0	0	0	0	37	0	0	0	0	0	0	0	0	0	0	0	0	0	0	0	0	57	0	0	0	0	0	102	0	0	0	0	0	0	0	0	0	0	0	0	0	0	0	48	0	0	0	0	0	0	0	62	0	0	0	0	0	0	0	0	55	0	0	0	0	0	0	0	0	0	0	0	0	0	0	60	52	0	0	0	0	0	0	0	0	0	0	0	0	0	0	0	0	0	0	0	0	0	0	0	0	0	0	0	0	0	0	0	0	0	0	0	0	0	0	0	0	0	0	0	0	0	0	0	0	34	0	0	45	0	0	0	0	28	0	23	0	0	0	0	0	0	0	0	0	0	0	0	0	55	0	0	0	26	31	0	0	0	0	37	0	0	0	0	0	0	0	0	19	0	0	0	0	0	0	12	6	12	24	0	0	0	0	0	0	0	38	22	0	0	0	0	0	0	0	0	46	0	0	0	0	0	0	0	13	0	0	0	0	0	0	0	0	0	0	0	0	0	0	0	0	0	0	0	0	0	0	0	0	0	0	0	17	0	0	0	0	14	0	0	19	37	0	0	0	0	0	0	0	0	0	0	0	0	0	0	0	0	0	2	0	0	0	0	0	0	0	0	0	0	0	0	0	0	0	0	0	0	0	0	0	0	0	0	0	0	0	0	0	67	0	0	0	0	0	0	0	0	0	0	0	0	0	0	0	0	0	0	0	0	0	0	0	0	12	0	0	0	0	0	6	0	0	0	0	0	0	0	0	0	0	0	0	0	0	0	0	0	0	0	0	0	0	0	0	0	0	0	0	0	0	0	0	0	0	0	0	28	0	0	0	0	0	0	0	0	50	0	0	0	0	0	0	0	0	0	0	0	0	0	0	0	0	0	0	0	0	0	0	0	0	0	0	0	0	0	0	0	0	0	0	0	0	0	0	0	0	0	0	0	0	0	0	0	0	0	0	0	0	0	0	0	0	0	0	0	0	0	0	0	0	0	0	0	0	0	0	0	0	0	0	0	0	0	0	0	0	0	0	0	0	0	0	0	0	0	0	0	0	0	0	0	23	14	26	24	39	0	0	0	30	0	34	0	0	0	0	0	0	0	0	0	0	0	0	0	0	0	0	0	0	14	27	14	21	0	0	15	0	0	0	20	0	0	0	15	35	0	0	0	0	79	0	0	0	0	0	0	24	8	0	0	0	18	0	0	0	24	21	19	14	0	0	13	0	0	29	16	0	0	0	32	0	26	7	18	41	0	10	0	0	0	0	0	0	0	0	0	0	0	55	35	0	0	0	0	0	0	0	0	0	0	0	0	0	0	0	0	0	65	0	0	0	0	0	0	0	0	0	0	0	37	0	0	0	0	0	0	0	0	0	0	0	0	0	0	0	0	0	0	0	0	0	0	0	0	0	0	42	69	0	0	0	0	18	0	0	0	0	14	14	0	0	0	14	0	11	0	29	0	0	25	0	0	0	0	0	0	68	0	0	0	0	0	0	0	0	0	0	0	0	0	0	0	0	0	0	0	0	0	0	0	0	0	0	0	0	0	0	0	0	0	0	0	0	0	0	0	0	43	0	0	0	0	0	0	48	0	0	0	0	0	0	48	0	0	11	54	0	0	0	0	36	0	0	0	0	0	0	0	30	0	0	0	0	0	0	254	176	87	168	88	200	304	209	117	234	241	69	320	262	205	134	205	265	125	142	135	176	137	143	112	62	88	200	93	174	109	196	163	0	0	0	0	0	34	28	0	28	22	0	0	0	0	73	47	0	0	0	0	0	30	0	0	0	0	0	0	0	0	0	0	0	0	0	0	0	0	0	0	0	0	63	44	0	0	0	0	0	0	0	0	0	0	0	0	0	0	0	0	0	0	0	0	0	0	0	0	0	0	0	0	0	34	15	14	28	30	15	21	16	0	0	0	0	0	0	0	0	24	28	21	31	23	27	31	0	0	0	0	0	0	0	0	0	0	19	31	36	21	32	23	15	9	0	0	0	23	0	0	0	0	0	0	0	0	0	20	0	0	0	0	0	0	12	27	27	14	17	39	50	37	43	47	37	47	0	17	42	22	22	26	22	61	27	30	20	26	0	48	0	0	0	0	0	0	0	0	0	48	46	11	53	38	56	38	20	49	43	78	83	40	0	0	0	0	0	0	0	0	0	0	0	0	0	0	0	0	0	0	0	0	0	0	0	0	0	0	0	0	0	0	0	0	0	0	0	0	7	7	7	9	16	15	26	17	4	11	9	6	11	5	13	16	5	16	14	14	48
HAV_6324	HAV_6324_S96_R1_001.fastq.gz	Y2019	MO1W	PI 558520	nss	LN	N	sp4	spb3	2575	2	5	75	rep3	154	71	92	85	107	91	81	92	93	56	42	34	63	55	113	0	0	6	0	9	13	0	0	0	14	9	0	0	0	11	0	0	0	0	0	0	0	0	0	0	0	0	0	34	0	0	0	0	0	0	0	0	0	0	0	0	0	0	0	0	0	0	0	0	0	0	0	0	0	0	0	0	38	33	47	22	51	44	41	41	0	28	47	29	28	46	27	89	63	77	77	72	37	76	34	62	26	68	50	57	88	29	37	26	293	148	170	227	102	150	126	177	285	179	187	185	88	213	322	185	82	232	189	358	239	157	300	196	66	150	167	143	205	0	0	0	0	0	0	0	0	0	0	0	0	0	0	0	0	0	0	0	0	0	0	0	0	0	0	0	0	0	0	0	0	0	0	0	0	0	0	0	0	0	0	0	0	0	0	0	0	0	0	0	0	0	32	26	18	13	12	28	16	23	19	14	10	20	14	26	27	27	30	22	0	14	35	36	41	29	12	19	0	32	35	0	0	50	0	27	39	0	0	7	13	12	10	20	12	19	16	0	0	0	20	30	17	11	19	31	0	0	0	0	23	44	0	0	0	80	0	0	0	0	0	0	73	0	0	0	0	0	0	0	0	0	0	0	0	0	56	0	0	0	0	0	0	0	0	0	0	0	0	0	0	0	0	0	0	0	0	124	63	179	0	0	0	0	0	0	0	0	0	0	0	0	28	0	0	0	0	0	0	0	0	0	0	0	0	0	0	37	0	0	101	80	148	105	104	124	82	62	101	159	101	39	16	63	89	100	61	50	81	120	133	82	90	33	146	0	0	0	0	0	0	0	0	0	0	0	0	0	0	0	0	0	0	0	0	0	0	0	0	0	0	0	0	0	0	56	0	28	0	0	0	0	0	0	0	0	0	0	0	0	0	0	0	0	0	0	0	0	0	0	0	25	0	0	13	0	0	0	0	0	38	0	0	49	0	0	0	0	0	0	0	28	18	23	0	11	30	37	20	21	11	0	0	16	25	11	27	24	40	29	31	52	33	22	0	23	24	27	0	0	0	0	0	0	0	0	0	0	0	0	0	0	0	59	35	0	0	0	0	0	0	0	0	0	0	0	0	0	0	0	0	0	0	0	0	0	0	0	0	0	0	0	0	0	0	0	0	44	0	0	0	0	0	0	0	72	0	0	0	0	0	0	0	57	0	0	0	0	0	0	0	0	0	0	0	0	0	0	0	0	0	20	0	15	0	10	0	22	13	18	29	9	21	17	0	0	13	10	9	15	0	11	8	16	18	12	8	14	29	69	42	34	24	24	40	38	20	52	22	28	20	11	26	15	32	36	57	33	34	0	35	16	31	42	21	0	0	0	0	42	0	16	29	0	0	0	0	0	61	23	0	53	21	0	0	0	0	0	0	0	44	16	0	25	8	0	0	0	0	0	0	0	0	0	0	0	0	0	0	0	0	0	0	0	0	0	0	0	57	0	56	0	0	0	0	26	0	0	65	0	0	19	0	0	0	0	41	20	33	47	36	16	0	31	27	37	107	135	50	136	25	23	13	41	23	29	144	122	98	184	223	100	85	147	117	183	125	184	164	206	90	141	53	198	109	107	118	50	95	85	30	16	22	24	12	13	15	8	7	21	20	10	23	0	31	12	22	0	32	0	21	20	17	40	13	16	19	0	0	34	21	0	29	42	0	0	21	0	30	39	9	16	0	0	24	33	0	0	16	0	23	23	19	8	24	9	31	12	36	14	0	0	21	0	23	27	0	30	27	0	32	14	0	30	17	0	0	22	0	20	10	13	0	11	17	12	39	17	20	22	50	45	21	0	0	0	0	0	0	0	0	0	0	0	0	0	0	0	0	0	0	0	0	54	0	0	0	0	0	0	0	0	0	0	0	0	0	0	0	0	0	0	0	0	0	0	0	0	0	0	0	0	0	0	0	0	58	0	0	0	0	0	0	0	0	0	0	0	0	0	0	0	0	0	30	0	0	24	0	0	0	0	0	0	0	0	0	0	0	0	0	0	0	0	0	0	0	0	0	0	0	0	0	0	0	0	0	0	0	0	0	0	0	0	0	0	0	0	0	0	0	0	48	0	0	0	0	0	0	0	0	0	0	0	0	0	0	0	0	0	0	36	0	0	0	0	0	0	0	0	0	0	0	0	0	0	0	0	0	0	0	0	0	0	0	0	0	0	0	0	0	0	0	37	0	0	64	0	0	0	0	0	0	0	0	0	0	0	46	38	0	0	0	0	0	54	0	0	0	0	19	0	0	0	0	0	0	37	0	0	0	0	0	0	0	0	0	0	0	0	0	0	0	57	0	0	0	0	0	0	0	0	0	0	0	75	0	0	0	0	0	4	0	0	0	1	0	0	2	2	0	1	3	2	0	0	0	0	0	0	0	0	0	0	0	0	0	0	0	7	3	0	21	30	26	0	0	8	15	13	0	18	0	0	0	0	17	30	13	0	23	0	0	0	18	8	12	13	10	11	15	9	16	0	38	0	0	0	0	0	0	0	56	0	0	34	0	0	0	21	0	0	0	0	0	0	0	0	63	53	0	0	0	0	0	0	0	0	74	0	0	0	0	0	0	54	0	0	0	0	0	38	34	25	19	0	0	19	12	6	16	0	31	0	0	0	0	0	0	0	0	0	0	0	0	0	0	0	0	0	0	0	0	0	0	27	57	0	30	36	23	44	32	0	15	27	0	0	31	0	42	31	0	22	21	55	21	17	18	0	0	0	0	0	0	0	50	0	0	0	0	0	0	0	0	0	0	0	0	0	0	0	0	32	0	0	0	0	0	0	0	0	0	0	0	0	0	0	0	0	0	0	0	0	0	0	0	0	0	0	0	0	0	0	0	0	0	0	0	0	0	74	0	0	45	0	42	0	0	0	0	24	0	0	0	0	0	0	0	0	0	0	0	0	0	0	0	0	0	0	0	0	0	0	0	0	0	0	0	0	0	0	18	0	25	0	0	41	0	0	57	0	0	0	96	0	0	0	0	30	22	46	0	0	0	0	66	20	22	0	0	0	0	0	0	0	0	0	0	0	0	0	0	31	23	0	0	90	44	0	0	0	0	0	0	0	0	0	0	0	0	0	0	0	0	0	0	0	0	0	0	0	0	0	0	0	0	0	0	0	0	0	0	0	0	0	0	0	0	0	0	0	0	0	0	0	0	0	0	0	0	0	0	0	0	0	0	0	0	0	0	0	0	0	0	0	0	0	0	0	29	17	13	15	11	27	24	0	14	14	18	22	0	13	14	23	0	0	0	0	0	0	0	0	0	0	0	0	0	0	0	0	0	0	0	0	0	0	0	0	0	0	0	0	0	0	22	16	13	22	16	19	18	15	0	25	31	30	0	0	0	0	0	0	0	0	0	0	0	0	0	0	0	0	0	0	0	0	0	0	0	0	0	0	0	0	0	0	0	0	0	0	0	0	0	0	0	0	0	0	0	0	0	0	0	0	0	0	0	0	0	0	0	0	0	0	0	0	0	0	0	0	0	0	0	0	0	0	0	0	0	0	0	0	0	0	0	0	0	0	0	0	0	0	0	0	0	0	0	0	0	0	0	0	0	0	0	0	0	0	0	0	0	0	0	0	0	0	0	0	0	0	0	0	0	0	57	0	0	0	0	0	0	0	0	0	0	0	0	0	0	0	0	0	0	0	0	0	0	0	0	0	0	0	0	0	0	0	0	0	0	0	0	0	0	0	0	0	0	0	0	0	0	0	56	0	0	0	0	0	0	0	0	0	0	0	0	0	0	0	0	0	0	0	0	0	0	0	0	0	0	0	0	0	0	0	0	0	0	0	0	0	0	0	0	0	0	0	0	0	0	0	0	0	0	0	0	0	0	0	0	0	0	0	0	0	0	0	0	0	0	0	0	0	0	0	0	0	0	0	0	0	0	0	0	0	0	0	0	32	0	0	0	0	0	29	0	0	0	0	0	0	0	0	0	0	0	0	0	0	0	37	0	0	0	0	50	47	20	76	68	41	72	50	90	65	34	52	39	65	55	48	34	39	56	45	44	46	62	62	39	33	63	39	103	69	84	62	61	65	14	48	65	52	56	22	94	92	16	37	56	8	24	42	55	74	63	110	83	28	77	24	20	28	7	21	21	24	9	14	9	39	44	66	16	26	0	8	9	22	15	13	25	31	35	22	20	24	32	7	37	61	0	0	0	0	0	0	0	0	0	0	0	0	0	0	0	0	0	0	0	0	0	0	0	0	0	0	0	0	0	0	0	0	0	0	0	0	0	0	0	0	0	0	0	0	0	0	0	0	0	0	0	0	0	0	0	0	0	0	0	0	0	0	0	0	0	0	0	0	0	0	0	0	0	0	0	0	0	32	0	60	0	0	0	0	17	19	29	41	0	0	66	0	0	33	0	0	0	0	0	0	0	0	0	0	0	0	0	0	109	0	0	0	0	0	0	0	0	0	0	0	0	0	0	0	0	0	0	0	0	0	0	0	0	0	0	0	0	0	0	0	0	0	0	0	0	0	0	0	40	0	0	0	0	0	0	0	0	0	0	0	0	0	0	0	0	0	0	0	0	0	0	0	0	0	0	0	0	0	0	0	0	0	0	0	0	48	0	13	7	10	0	0	16	29	0	6	15	0	0	0	0	0	0	22	32	0	0	25	0	0	69	48	47	70	107	73	47	26	68	66	77	49	35	101	84	29	31	48	123	58	69	47	76	50	0	0	0	0	0	0	0	0	0	0	0	0	0	0	0	0	0	0	0	0	0	0	0	0	0	0	0	20	19	16	0	0	31	42	0	16	20	7	13	0	0	42	0	33	0	18	0	18	21	14	12	4	26	12	0	11	28	22	0	0	0	0	0	0	0	0	0	0	0	0	0	0	0	0	0	0	0	0	0	0	0	0	0	0	0	0	0	0	0	0	0	0	0	0	0	0	0	0	0	0	0	0	0	0	0	20	20	13	16	19	15	13	21	43	50	25	21	23	33	37	15	42	16	19	24	34	15	23	34	25	16	12	43	0	0	0	0	0	0	0	0	53	27	0	18	0	0	13	18	22	11	7	9	0	18	0	18	19	10	14	35	24	34	15	0	16	0	0	43	69	0	18	18	40	0	20	21	0	0	0	0	0	0	0	0	0	45	0	0	0	38	0	0	0	47	0	0	0	0	0	0	0	0	0	28	0	49	0	0	0	0	19	8	22	15	0	0	0	0	0	0	0	0	0	0	0	0	0	0	0	0	0	0	58	0	0	0	0	0	0	69	0	0	0	16	19	0	41	15	0	0	0	0	23	0	28	0	0	29	0	0	0	0	0	0	0	0	0	0	68	0	0	0	0	18	0	0	0	0	0	0	0	24	37	0	0	59	0	0	0	0	0	0	45	0	45	24	19	31	0	47	22	25	17	35	60	55	26	27	34	14	32	26	13	25	18	15	0	0	0	0	0	0	0	0	0	0	49	0	0	0	0	0	0	0	0	0	0	0	0	0	0	92	64	0	0	0	0	0	51	0	0	0	0	62	0	0	0	0	0	0	0	0	0	34	32	0	0	26	0	0	37	0	55	0	0	0	0	0	0	0	0	0	0	0	0	0	0	0	28	0	0	12	0	7	7	0	15	13	15	0	9	0	13	11	12	0	0	0	11	0	0	10	0	0	6	0	0	4	0	30	11	0	0	32	11	0	9	21	0	0	0	0	0	14	0	0	14	0	30	19	30	0	0	0	0	0	0	0	0	0	0	0	0	0	0	0	0	0	0	0	46	0	0	0	38	0	0	0	0	0	0	66	0	0	0	0	0	39	0	0	0	6	0	0	1	4	0	1	5	0	0	5	0	3	0	3	0	14	0	10	5	0	0	0	6	7	0	0	0	2	3	0	2	26	21	12	24	28	24	0	35	29	36	62	20	0	23	20	25	24	23	0	37	0	0	0	0	0	0	0	0	0	0	0	0	0	0	0	0	0	0	0	0	0	0	90	72	0	0	0	0	0	0	39	0	0	0	0	0	64	0	0	0	0	0	0	0	0	0	0	0	0	0	0	0	0	0	0	0	0	0	0	0	0	0	70	0	0	60	0	0	0	0	0	0	0	0	0	0	0	0	0	0	0	0	0	0	0	0	0	0	0	0	0	0	0	0	0	0	0	0	0	0	0	0	0	0	0	0	0	0	0	0	0	0	81	0	0	0	0	0	0	0	0	0	0	0	0	0	0	0	0	0	0	0	0	0	0	0	0	0	0	0	0	0	0	0	0	0	38	0	0	0	0	0	0	0	0	0	41	0	0	36	53	0	0	0	0	0	0	0	50	0	0	0	0	0	0	0	0	34	0	0	0	0	0	0	0	0	0	0	0	0	0	0	30	0	10	0	0	0	0	0	0	0	0	0	0	0	0	0	0	56	0	0	0	0	0	0	0	35	27	35	13	24	19	20	22	17	28	16	17	0	33	12	0	0	7	9	10	16	8	15	0	16	0	0	10	26	0	0	20	0	11	10	6	13	24	9	21	0	11	10	0	9	9	0	31	44	11	14	0	0	12	8	7	4	0	8	14	0	0	0	0	0	0	0	32	0	0	0	0	25	14	34	0	47	59	0	0	0	0	0	0	29	49	0	0	22	0	0	0	0	0	0	0	0	0	0	0	0	23	43	59	0	0	17	10	10	38	30	6	0	11	0	0	16	0	0	0	0	0	0	0	0	0	0	0	0	0	0	0	0	0	0	0	0	0	0	0	0	0	0	0	0	21	0	0	39	17	0	17	0	0	14	0	0	0	10	0	0	0	0	0	0	0	0	0	0	0	0	0	0	0	0	0	0	0	0	0	0	0	0	0	0	0	0	0	0	0	0	0	0	0	0	0	0	0	0	0	0	0	0	0	0	0	0	0	0	0	0	0	0	0	0	0	0	0	0	0	0	0	0	0	0	0	0	0	0	0	0	0	0	0	0	0	0	0	0	0	0	0	0	0	0	0	0	0	0	0	0	0	0	0	0	0	0	0	0	0	0	0	0	0	0	0	0	0	0	0	0	0	0	0	0	0	74	0	0	55	50	0	0	0	0	0	17	19	18	0	21	0	0	0	0	0	0	0	0	27	13	0	0	0	0	0	0	0	0	0	0	0	76	0	0	0	0	0	0	0	48	0	0	0	24	34	16	17	9	20	16	0	30	15	0	21	12	13	10	15	17	20	17	12	19	0	0	0	0	0	25	0	21	0	0	0	27	13	59	0	0	0	0	0	0	0	0	0	39	0	0	0	0	0	0	34	0	0	17	0	12	9	0	38	0	0	0	12	0	33	0	0	0	0	0	26	29	0	0	83	0	0	0	0	0	0	0	0	0	38	71	42	30	39	50	95	70	58	44	47	31	34	39	14	30	25	39	27	71	90	34	63	42	24	71	66	18	46	0	0	0	0	0	0	0	0	0	0	0	0	0	0	0	0	0	0	0	0	0	0	34	17	6	21	0	20	30	10	0	15	48	0	20	19	27	16	25	16	15	22	15	8	13	34	0	40	0	31	24	19	13	0	27	33	26	0	0	29	0	0	54	0	0	19	18	23	29	13	11	14	0	9	18	18	0	0	0	35	33	19	0	46	0	85	61	33	40	22	59	90	79	47	45	81	26	78	97	85	51	76	84	51	50	35	60	35	49	46	21	36	57	28	55	29	55	63	0	0	0	0	0	50	31	0	0	0	0	0	0	0	91	41	0	0	0	0	0	0	0	0	0	0	0	0	0	0	0	0	0	0	87	48	0	0	0	0	0	0	35	34	0	0	0	0	0	0	0	0	0	0	0	0	37	62	0	0	0	0	0	0	0	0	0	0	0	0	0	0	0	45	21	21	32	48	26	27	35	0	0	0	0	0	0	0	0	39	28	38	45	48	49	45	0	0	0	0	0	0	0	0	0	0	25	56	52	30	34	36	28	28	0	0	0	41	0	0	0	0	0	0	0	0	0	26	0	0	0	0	0	0	44	47	46	27	28	41	89	20	57	67	30	72	32	29	45	52	39	25	27	59	50	51	33	44	26	65	0	0	0	0	0	0	0	0	0	127	127	41	119	73	142	114	53	111	108	168	151	99	0	0	50	31	55	28	42	56	0	44	26	48	35	0	44	45	27	37	16	30	32	19	0	19	31	44	30	33	26	16	27	72	55	0	0	0	48	39	49	52	75	76	78	94	43	82	48	53	60	27	65	56	41	77	52	80	158
HAV_6325	HAV_6325_S104_R1_001.fastq.gz	Y2019	Check_B73xMo17			LN	N	sp4	spb3	2577	2	5	77	rep1	11	8	14	9	9	10	6	7	17	28	14	15	11	11	13	0	0	0	0	0	0	0	0	0	0	0	0	0	0	0	0	0	0	0	0	0	0	0	0	0	0	0	0	0	0	0	0	0	0	0	0	0	0	0	0	0	0	0	0	0	0	0	0	0	0	0	0	0	0	0	0	0	0	19	37	10	23	36	34	17	12	14	24	14	12	26	25	50	43	36	33	42	22	42	14	23	8	53	35	35	58	0	0	0	0	0	0	0	0	0	0	0	0	0	0	0	0	45	68	0	0	0	38	0	0	0	0	0	0	21	0	0	0	0	0	0	0	0	0	0	0	0	0	0	0	0	0	0	0	0	0	0	0	0	0	0	0	0	0	0	0	0	0	0	0	0	0	0	0	0	0	0	0	0	0	0	0	0	0	0	0	0	0	0	0	0	0	0	0	0	0	0	0	0	0	0	0	0	0	0	0	0	0	0	0	0	0	0	0	0	0	0	0	0	12	11	25	34	19	23	30	0	19	19	7	16	30	27	38	42	32	9	13	0	25	40	26	20	19	48	0	0	0	0	57	0	0	0	0	0	0	0	0	0	0	34	0	0	0	36	0	29	0	0	20	34	0	0	0	0	0	0	0	0	0	35	0	0	0	56	0	0	0	0	0	53	40	0	0	0	0	0	0	0	0	0	0	0	0	0	0	0	0	0	0	0	0	0	0	0	0	0	0	0	0	0	0	0	0	0	0	0	0	0	0	0	0	0	0	0	0	0	0	0	0	0	0	0	0	0	0	0	34	0	0	0	0	0	0	0	0	0	0	0	0	0	35	0	0	0	0	32	0	0	0	0	0	0	0	52	0	0	0	0	0	0	64	0	0	61	0	38	0	0	0	33	0	0	0	0	37	0	0	0	0	0	0	0	0	0	0	0	0	0	0	0	0	0	0	0	0	0	0	33	0	0	0	0	0	0	76	0	0	0	0	18	12	17	0	13	21	24	25	21	7	0	0	17	37	7	23	17	19	23	36	24	41	0	0	30	18	28	0	0	0	0	0	0	0	0	0	0	0	0	0	0	0	0	0	0	0	104	54	0	0	0	0	0	0	0	0	0	0	0	0	0	0	0	0	0	0	0	0	0	0	0	0	0	0	0	0	0	0	0	0	0	0	0	0	0	0	29	0	14	26	0	0	0	0	30	0	0	17	0	0	0	0	28	0	0	0	0	0	0	0	0	0	24	0	0	0	0	0	0	44	0	0	15	0	0	0	0	19	36	0	0	0	0	33	0	0	8	36	68	0	48	0	0	0	0	0	0	0	0	0	0	0	0	0	0	47	26	0	0	0	0	0	0	0	0	0	0	0	0	0	0	0	0	0	0	0	0	0	0	0	148	0	0	0	0	0	0	0	0	0	0	0	90	0	0	0	0	0	0	0	0	0	0	0	0	0	0	0	0	0	0	0	0	0	0	0	0	0	0	0	0	0	0	0	0	0	0	0	0	0	0	0	0	0	0	63	48	63	72	62	38	23	66	54	58	28	50	15	30	72	35	21	75	48	61	52	39	34	56	62	29	31	32	27	46	43	51	44	54	30	37	13	49	31	26	34	29	27	30	41	18	43	43	37	22	35	16	13	28	34	23	30	4	51	32	19	16	15	0	48	0	0	0	0	33	0	0	0	26	14	0	0	104	0	0	0	0	0	0	0	0	0	0	0	43	0	0	0	0	0	0	0	0	0	0	0	0	0	0	0	0	0	0	63	0	0	0	0	0	0	0	0	0	0	28	18	0	0	0	0	0	0	40	0	0	0	0	55	0	63	0	0	0	0	0	0	0	0	0	0	0	22	0	0	0	0	0	0	0	0	0	0	0	0	0	0	0	0	0	0	0	0	0	0	0	0	0	0	0	36	0	0	0	0	0	0	0	0	0	0	0	0	0	0	0	0	0	49	0	0	0	0	0	0	0	0	0	0	0	0	0	0	0	0	0	0	0	0	0	0	0	0	0	0	0	0	0	0	0	0	0	0	0	0	0	0	0	0	0	0	0	0	0	0	0	0	20	15	0	0	0	0	0	0	0	0	0	0	0	0	0	0	0	0	0	0	0	0	0	0	89	0	0	0	0	0	0	0	0	0	0	61	0	30	0	52	0	0	0	0	44	0	20	7	0	42	59	0	0	67	0	0	0	0	0	0	17	0	0	0	0	0	23	0	0	29	0	0	0	43	0	0	0	0	0	0	0	77	47	0	0	0	0	0	0	0	0	0	0	0	0	0	0	61	0	0	0	39	31	0	25	0	0	0	0	0	0	0	0	0	40	41	0	0	0	0	0	0	0	0	0	0	0	49	0	0	0	0	0	9	3	1	4	0	0	0	0	1	1	0	2	4	3	3	0	0	1	0	0	2	4	4	7	0	2	3	4	0	2	1	0	25	24	0	0	0	12	36	40	0	0	0	0	15	8	9	13	36	0	18	0	26	20	16	15	18	8	10	8	18	15	15	0	71	0	0	0	0	0	0	0	84	0	0	58	0	0	0	36	0	0	0	42	0	0	85	0	37	23	0	0	0	0	0	0	0	33	0	0	0	0	0	0	0	0	0	0	0	0	0	0	0	0	0	0	0	0	0	0	0	0	0	0	0	0	0	0	0	0	0	0	0	0	0	0	0	0	27	0	47	0	0	0	0	0	30	0	0	0	0	89	71	0	0	0	0	0	82	0	0	0	0	0	48	18	0	0	0	0	0	0	0	0	0	0	78	0	0	0	0	0	0	0	0	0	0	0	0	0	0	0	0	0	0	0	0	0	0	0	0	0	0	0	0	0	0	0	0	0	0	0	0	0	0	0	0	0	0	0	0	0	0	67	0	0	0	0	0	0	0	0	0	0	0	0	0	0	0	84	0	0	0	0	107	0	48	0	0	0	19	0	0	0	0	34	0	0	0	0	0	0	0	0	0	21	0	0	0	44	0	17	17	38	18	0	0	21	21	10	0	0	46	14	0	0	52	0	0	14	26	15	0	0	0	15	19	28	21	0	0	0	48	0	0	0	30	0	0	0	0	32	0	0	0	0	0	0	0	0	0	0	0	0	0	0	0	0	0	0	0	0	0	0	0	0	0	0	0	48	0	0	0	0	0	0	0	0	0	0	0	0	45	0	0	0	0	0	0	0	0	0	0	0	0	0	0	0	0	0	0	0	0	0	0	0	0	0	0	0	0	0	0	0	0	0	0	0	0	0	0	0	0	0	0	0	0	0	0	0	0	0	0	0	0	0	0	0	0	0	0	0	0	0	0	0	0	0	0	0	0	0	0	0	0	0	0	0	0	0	0	0	0	0	0	0	0	0	0	0	0	0	0	0	0	0	0	0	0	0	0	0	0	0	0	0	0	0	0	0	0	0	0	0	0	0	0	0	0	0	0	0	0	0	0	0	0	0	0	0	0	0	0	0	0	0	0	0	0	0	0	0	0	0	0	0	0	0	0	0	0	0	0	0	0	0	0	0	0	0	0	0	0	0	0	0	0	0	0	0	0	0	0	0	0	0	0	0	0	0	0	0	0	0	0	0	0	0	0	0	0	0	0	0	0	0	0	0	0	0	0	0	0	0	0	0	0	0	0	0	0	0	0	63	0	0	0	34	0	0	0	0	0	0	0	0	21	0	0	0	13	0	37	0	0	0	0	0	0	0	0	29	0	0	0	0	0	0	0	0	0	0	0	0	0	0	0	0	0	0	0	0	0	0	0	42	0	0	0	0	0	0	0	0	0	0	0	0	0	0	0	0	0	0	0	0	0	0	0	0	0	0	0	0	0	0	0	0	0	0	0	0	0	0	0	0	0	0	0	0	0	0	0	0	0	0	0	0	0	0	0	0	0	0	0	0	0	0	0	0	0	0	0	26	0	0	0	0	0	0	0	0	0	0	0	0	0	0	0	0	45	0	0	43	0	0	0	0	0	0	0	0	0	0	0	0	0	0	0	0	0	0	0	0	0	0	0	0	0	41	0	0	24	0	0	29	0	0	0	56	18	0	0	0	12	33	12	0	0	21	0	1	0	0	0	0	0	46	0	0	0	0	0	0	0	0	0	0	0	0	0	5	0	0	0	0	0	0	0	0	0	15	0	0	0	0	0	11	0	0	11	0	43	0	0	0	0	0	0	21	12	0	0	0	0	0	0	0	0	0	0	0	0	0	0	0	0	0	0	23	64	0	0	0	0	0	52	0	0	0	0	0	0	0	0	0	0	0	0	0	0	0	0	0	0	59	0	0	0	33	0	0	0	0	0	0	0	0	0	0	0	0	0	0	0	0	0	0	0	0	0	0	0	0	0	0	0	17	0	20	0	8	0	46	22	0	0	0	0	16	0	33	0	0	20	14	12	14	0	0	0	10	51	33	0	24	11	27	0	0	0	0	0	0	0	0	0	0	0	0	0	0	0	0	0	0	0	0	0	0	0	0	0	0	0	0	0	0	0	0	0	30	0	0	0	29	0	0	0	0	0	22	0	0	0	0	0	0	0	0	0	0	33	0	0	0	0	0	0	0	0	0	0	0	0	0	0	0	0	0	0	0	0	0	0	0	0	0	0	0	0	0	0	0	0	0	0	0	0	0	0	0	0	0	0	0	0	0	0	0	0	0	35	0	0	0	0	0	0	0	0	0	0	0	0	0	0	0	0	0	0	0	0	0	0	0	0	0	0	0	42	30	0	0	0	0	0	0	0	0	0	0	0	0	0	0	0	0	0	0	0	0	0	0	0	0	0	0	0	0	0	0	0	0	0	0	0	0	0	46	0	0	0	0	0	0	0	26	0	0	0	0	0	13	0	16	0	0	0	0	0	6	0	40	0	0	0	0	0	0	0	0	0	0	0	0	0	0	0	0	0	27	16	16	38	27	25	21	28	29	19	24	23	22	25	12	9	12	15	37	44	22	0	18	21	23	29	19	24	35	16	0	0	0	0	0	0	0	0	0	0	0	0	0	0	0	0	0	0	0	0	0	0	0	0	0	0	0	0	0	0	0	0	0	0	0	0	0	0	0	0	0	0	0	36	0	0	0	0	0	0	0	0	0	0	0	0	0	0	0	0	0	0	0	0	0	0	0	0	0	0	0	0	0	0	0	0	0	69	0	0	0	0	0	0	0	0	0	0	0	0	0	0	0	0	0	0	0	43	0	0	33	0	0	0	0	0	57	40	67	63	24	0	0	0	0	0	0	0	0	0	0	0	0	0	0	0	0	0	0	0	0	0	0	0	0	72	0	0	0	22	37	0	48	37	9	8	0	27	9	18	11	0	0	0	18	0	0	0	15	28	0	0	0	0	0	29	0	0	0	14	0	0	0	0	0	45	36	0	0	0	0	0	0	52	0	0	96	0	0	0	45	28	45	30	0	46	43	39	11	41	45	63	33	25	33	6	26	45	30	33	25	25	37	32	0	0	40	0	0	52	0	0	0	0	0	0	0	0	0	0	0	0	0	0	0	0	0	70	0	88	0	0	0	0	0	0	0	0	0	0	0	0	49	26	0	0	0	53	27	0	0	0	0	0	0	0	0	0	0	0	0	0	0	0	0	0	0	0	0	0	0	89	0	0	0	0	52	0	0	0	0	0	0	17	54	0	0	0	0	0	0	0	0	0	14	0	0	0	0	0	0	0	27	23	0	47	0	0	0	0	0	0	0	0	0	0	0	0	10	0	0	0	0	0	0	0	0	0	0	0	0	14	0	0	0	0	0	0	0	19	0	0	0	0	0	0	0	0	0	0	0	0	0	0	0	0	0	0	88	0	0	0	0	0	0	0	0	0	0	0	0	0	0	0	0	0	0	0	0	0	0	0	0	0	0	11	0	0	0	0	7	0	0	0	0	0	20	0	0	0	0	0	0	0	0	0	0	0	0	0	0	0	0	0	0	61	0	0	0	0	0	0	0	0	0	0	0	0	0	0	0	0	0	0	0	0	0	0	0	0	0	0	0	0	0	0	0	0	0	0	0	0	0	41	0	93	0	0	0	107	0	0	0	0	0	0	0	0	0	0	0	0	0	0	0	0	0	0	0	0	0	0	0	0	0	0	0	0	0	0	0	0	0	0	0	0	0	0	0	0	0	0	0	0	0	0	0	44	16	0	0	0	66	37	0	0	0	0	0	0	0	0	0	0	0	0	0	0	0	0	0	0	0	0	0	0	108	0	0	0	0	0	0	0	0	0	0	0	0	0	0	0	0	0	0	0	0	0	0	0	0	33	0	0	0	50	0	27	0	0	0	0	0	0	0	0	0	0	0	0	7	34	0	0	18	18	12	0	47	0	10	0	0	0	0	14	0	0	0	13	0	33	0	0	0	54	41	0	0	0	0	0	7	0	12	0	21	0	0	0	0	0	0	0	0	0	0	0	0	0	0	0	0	0	0	0	0	0	0	0	0	0	0	0	0	0	0	0	0	0	0	0	0	0	0	28	33	0	0	0	0	0	0	0	0	0	0	0	0	0	0	0	15	25	0	0	0	0	0	0	0	0	0	0	0	0	0	0	0	0	0	0	0	0	35	0	0	0	0	0	0	0	0	0	0	0	0	0	48	27	0	0	0	0	0	0	0	0	0	0	0	0	0	0	0	0	0	0	0	0	41	0	0	0	0	0	59	0	0	0	0	0	0	62	0	0	23	0	0	0	0	0	0	0	0	0	33	40	0	0	0	0	0	74	0	0	0	58	0	0	0	0	0	0	0	0	0	0	0	0	0	13	0	0	24	0	0	0	30	0	0	0	0	0	0	0	0	0	0	0	0	34	0	0	0	0	0	0	0	0	0	0	0	0	0	0	0	0	0	0	0	0	0	0	0	0	0	0	0	0	0	0	0	0	0	0	0	0	0	0	0	0	0	0	0	0	0	0	0	0	0	0	0	0	0	0	0	0	0	0	0	0	59	0	0	0	0	0	0	0	0	0	0	25	0	0	0	0	0	0	0	0	0	0	0	0	0	0	0	0	0	0	25	0	0	0	0	0	0	0	0	0	0	0	0	0	0	0	0	0	0	0	0	0	0	0	0	0	0	0	0	0	0	0	0	0	0	0	0	0	0	0	0	0	0	0	0	0	0	19	0	0	32	0	24	0	0	0	97	0	0	0	0	19	0	0	47	0	0	0	0	0	0	0	0	0	45	0	0	0	0	0	0	0	0	0	0	0	0	0	0	0	0	0	0	0	0	0	0	0	0	0	0	0	0	0	0	0	0	0	0	0	0	0	0	0	0	0	0	0	0	0	0	0	0	0	0	0	0	0	0	0	0	0	0	0	0	0	0	0	0	0	0	0	0	0	0	0	0	0	0	0	0	0	0	22	29	29	18	19	29	32	41	31	23	25	45	14	13	0	21	30	15	12	30	35	22	40	31	0	53	34	0	20	0	0	0	0	0	0	0	0	0	0	0	0	0	0	0	0	0	0	0	0	0	0	0	0	0	0	0	0	0	0	0	0	0	0	0	0	0	0	0	0	0	0	0	0	0	86	0	0	0	0	0	0	0	0	0	0	0	0	0	0	0	31	0	0	0	0	0	0	0	0	0	0	0	0	0	0	0	0	0	0	0	0	0	0	0	39	0	0	25	0	27	52	0	14	20	40	0	41	31	18	28	18	27	8	25	8	19	21	0	17	0	12	32	10	21	0	18	18	0	0	0	0	0	0	0	0	0	0	0	0	0	0	0	0	0	20	0	38	34	0	0	16	0	26	46	0	31	0	0	0	0	0	0	0	0	0	0	0	0	0	69	30	10	17	0	0	0	0	0	0	0	0	0	0	0	0	0	0	0	0	0	0	0	0	0	0	0	0	0	0	0	17	0	13	0	70	0	0	12	0	0	0	0	0	0	0	0	58	0	0	68	0	0	26	0	0	0	0	0	0	0	0	0	0	0	0	34	19	0	55	0	0	0	0	0	0	0	0	0	0	0	0	0	0	0	0	0	0	0	0	0	0	28	22	13	0	16	13	19	0	35	23	23	22	0	0	16	16	18	16	11	24	0	53	14	0	0	21	0	0	0	0	0	0	0	0	0	15	18	8	13	5	27	11	6	13	13	13	19	10	0	0	0	0	0	0	0	0	0	0	0	0	0	0	0	0	0	0	0	0	0	0	0	0	0	0	0	0	0	0	0	0	0	0	0	0	21	17	32	25	37	33	43	34	16	27	29	22	14	18	32	20	16	33	18	44	30
HAV_6326	HAV_6326_S81_R1_001.fastq.gz	Y2019	Check_B73xMo17			LN	N	sp4	spb3	2577	2	5	77	rep2	32	16	17	23	20	19	21	25	24	31	29	26	10	17	21	0	0	0	0	0	0	0	0	0	9	9	0	15	11	0	39	0	0	0	0	0	0	0	0	0	0	0	14	0	0	28	0	0	0	0	0	0	33	0	0	0	0	0	0	0	0	0	0	0	0	0	0	0	0	0	0	0	0	20	46	28	42	49	44	31	13	32	26	33	21	40	28	81	59	49	65	47	39	61	28	43	22	53	41	51	86	0	0	0	0	0	0	0	0	0	0	0	0	0	0	0	0	0	0	0	0	0	0	0	0	0	0	0	0	0	0	0	0	0	0	0	0	0	0	0	0	0	0	0	0	0	0	0	0	0	0	0	0	0	0	0	0	0	0	0	0	0	0	0	0	0	0	0	0	0	0	0	0	0	0	0	0	0	0	0	0	0	0	0	0	0	0	0	0	0	0	0	0	0	0	0	0	0	0	0	0	0	0	0	0	0	0	0	0	0	0	0	0	0	102	70	125	164	93	97	157	58	114	119	101	86	129	134	131	191	149	87	128	69	151	142	73	93	121	197	0	0	0	0	49	0	0	65	48	0	0	0	0	0	0	0	0	0	0	0	37	0	0	29	0	0	0	0	34	12	0	0	0	0	0	0	0	0	0	0	0	0	50	0	0	0	0	56	33	0	0	0	0	0	0	0	0	0	0	0	0	0	0	0	0	0	0	0	0	0	0	0	0	0	0	0	0	0	0	0	0	0	0	0	0	0	0	0	0	0	0	0	0	0	0	0	0	0	0	0	0	0	0	0	0	0	0	0	0	0	0	0	0	0	0	0	0	0	0	0	0	0	0	0	0	0	0	0	0	0	0	0	0	0	0	0	0	0	0	0	0	0	0	0	0	0	0	0	0	0	0	98	41	21	0	20	0	0	0	0	0	0	0	0	0	0	0	0	0	55	0	0	0	0	0	0	0	0	0	0	0	0	0	0	0	27	20	17	0	13	41	0	15	15	9	0	0	20	20	15	24	20	16	18	30	55	0	19	0	32	19	28	0	17	0	16	0	24	0	39	0	24	0	0	0	46	62	0	0	0	0	31	22	51	0	0	0	0	0	0	0	0	0	0	0	0	0	0	0	0	0	0	0	0	0	0	0	0	0	0	0	0	0	0	0	0	0	0	0	0	62	0	0	0	0	0	39	0	0	0	0	0	0	0	50	0	0	0	0	0	34	0	0	0	0	0	0	0	12	0	0	0	37	0	0	0	15	0	33	22	0	34	0	0	10	0	0	0	23	0	14	0	33	45	16	13	15	12	31	41	28	42	25	16	0	0	22	0	0	52	39	24	27	0	0	0	20	21	26	0	0	0	0	0	0	0	68	0	0	0	0	0	0	0	0	0	0	0	0	0	0	0	0	0	0	68	0	0	0	0	0	0	0	0	0	0	0	0	0	0	0	0	0	0	0	0	0	0	0	0	0	66	0	0	0	0	0	0	0	0	0	0	0	0	0	0	0	0	0	0	28	22	23	34	36	19	0	25	28	22	90	125	40	123	21	0	0	18	13	20	134	118	109	210	189	122	99	137	137	141	117	180	141	189	83	109	55	179	103	96	114	51	86	93	17	8	27	17	12	14	12	0	0	14	22	17	20	0	18	20	21	22	13	0	33	26	13	29	19	23	11	0	0	22	16	0	37	0	26	0	0	0	0	79	0	0	0	0	23	0	25	0	0	0	0	49	0	0	0	0	0	54	0	37	0	0	14	0	21	41	0	26	22	0	30	18	0	20	20	0	0	23	0	8	15	19	0	19	13	6	39	18	27	13	38	56	15	0	0	0	0	0	0	0	0	0	0	0	0	0	0	0	0	0	0	0	0	0	0	0	0	0	0	0	0	0	0	0	0	0	0	0	0	0	0	0	0	0	0	51	0	0	0	0	0	0	0	0	0	0	0	0	0	0	0	0	0	0	0	0	0	0	0	0	0	0	0	0	0	0	0	0	0	0	0	0	0	0	0	0	0	0	0	0	0	0	0	0	0	0	0	0	0	0	0	0	0	0	0	0	0	0	0	0	0	0	0	0	0	0	0	0	0	0	0	0	0	0	0	0	0	0	0	0	91	0	0	0	0	0	0	0	0	65	48	0	0	0	0	0	0	19	0	55	0	0	0	0	0	35	0	21	0	0	36	0	0	0	37	0	12	0	38	67	48	0	45	19	29	0	30	0	10	30	0	0	23	0	0	0	37	53	0	0	0	0	0	0	0	0	0	52	30	0	0	0	0	0	50	0	0	0	0	0	33	44	0	0	22	0	72	0	0	0	28	0	0	0	12	0	0	0	0	0	0	11	0	6	0	0	0	15	0	0	7	4	11	2	2	7	0	6	8	6	0	8	7	8	11	6	5	0	2	3	6	6	5	12	3	2	7	5	2	8	6	1	29	21	32	12	0	15	21	25	9	25	0	0	19	21	20	30	25	12	21	0	19	29	30	18	21	18	28	17	31	25	30	11	40	0	0	0	0	0	0	0	45	0	0	0	0	29	36	0	29	52	0	25	0	0	40	0	0	0	0	0	0	0	0	0	0	0	0	0	0	0	0	0	0	0	0	0	0	0	0	0	0	0	0	0	0	0	0	0	0	0	0	0	0	0	81	84	0	0	32	0	0	0	0	0	0	0	0	0	0	0	0	0	0	0	0	0	0	0	0	98	55	0	0	0	0	0	63	0	0	0	0	0	48	0	0	0	0	0	31	0	0	0	0	0	0	0	0	0	0	0	0	0	0	0	0	0	0	0	0	0	0	0	0	0	0	0	0	0	0	0	0	0	0	0	0	0	0	0	0	0	0	0	0	0	0	0	0	0	0	0	51	0	0	0	0	0	0	0	0	0	0	0	0	79	0	0	55	0	0	0	0	0	0	0	0	0	0	7	0	7	0	20	0	29	0	0	6	0	0	8	0	0	10	0	15	23	0	38	20	37	0	14	44	31	34	50	21	0	25	0	19	0	30	0	15	0	0	8	16	16	0	0	16	19	30	18	18	24	0	0	44	25	0	36	0	0	0	0	0	0	0	0	0	0	0	0	0	0	0	0	0	62	0	0	0	0	0	0	0	0	0	0	0	0	0	0	0	0	0	0	0	0	0	0	0	0	0	0	0	0	0	0	0	0	0	0	0	0	0	0	0	0	0	0	0	0	0	0	0	0	0	0	0	0	0	0	0	0	0	0	0	0	0	0	0	0	0	0	0	0	0	0	0	0	0	0	0	0	0	0	0	0	0	0	0	0	0	0	0	0	0	0	0	0	0	0	0	0	0	0	0	0	0	0	0	0	0	0	0	0	0	0	0	0	0	0	0	0	0	0	0	0	0	0	0	0	0	0	0	0	0	0	0	29	0	0	0	0	0	0	0	0	0	0	0	0	0	48	0	0	0	0	0	0	0	0	0	0	0	0	0	0	0	0	0	0	0	0	0	0	0	0	0	0	0	0	0	0	0	0	0	0	0	0	0	0	0	0	0	0	0	0	0	0	0	0	0	0	0	0	0	0	0	0	0	0	0	0	0	0	0	0	0	0	0	0	0	0	0	0	0	0	0	0	0	0	0	0	0	0	0	0	0	0	0	0	0	0	0	0	0	0	0	0	0	0	0	0	0	0	0	0	0	0	0	0	0	0	0	0	52	0	0	0	0	0	0	0	0	0	0	0	0	0	0	0	0	0	0	0	0	0	0	0	0	0	0	0	0	0	0	0	0	0	38	0	0	0	0	0	0	0	0	0	0	0	0	0	0	0	0	0	0	0	0	0	0	0	0	0	0	0	0	0	0	0	0	0	0	0	0	0	0	0	0	0	0	0	0	0	0	0	0	0	0	0	0	0	0	0	0	0	0	0	0	0	0	0	0	0	0	0	0	0	0	0	0	0	0	0	0	0	0	0	0	24	0	0	0	0	0	0	0	0	0	0	0	0	0	0	0	0	0	0	0	0	0	0	0	0	0	0	0	0	17	16	0	20	23	0	45	20	23	36	0	0	23	20	14	17	7	12	29	23	39	8	16	9	8	16	27	6	15	16	19	20	9	8	0	8	7	6	17	0	10	23	10	9	9	7	5	9	9	8	16	23	15	0	15	9	19	14	0	14	9	6	5	8	9	8	11	15	9	18	0	8	0	15	9	0	6	8	4	3	16	5	13	22	14	16	0	49	0	0	0	0	0	0	0	0	0	0	0	0	0	0	0	0	0	0	0	0	0	0	0	0	0	0	0	0	0	0	0	0	0	0	0	0	0	0	0	0	0	0	0	0	0	0	0	0	0	0	0	0	0	0	0	0	0	0	0	0	0	0	35	30	0	0	0	0	0	20	16	21	0	0	0	43	0	70	0	0	0	53	0	0	0	0	0	0	0	36	0	0	12	11	0	0	0	0	0	0	0	0	0	0	0	0	0	0	0	0	0	0	0	0	0	0	0	0	0	0	0	0	0	0	0	0	0	0	0	0	0	0	0	0	0	27	0	0	0	0	0	0	0	0	0	0	0	29	0	0	0	0	0	0	0	0	0	0	0	0	0	0	0	0	0	0	0	0	0	0	0	0	0	0	0	0	0	0	0	0	0	0	0	45	0	0	0	0	0	0	0	0	0	0	0	0	0	0	0	0	0	0	0	0	0	0	0	0	9	8	15	13	21	28	0	0	26	20	0	25	0	23	39	0	25	0	24	14	0	0	18	9	0	0	0	0	0	0	0	0	0	0	0	0	0	0	0	0	0	0	0	0	0	0	0	0	0	0	0	0	0	0	0	0	0	0	0	0	0	0	0	0	0	0	0	0	0	0	0	0	0	0	0	0	0	0	0	0	0	0	0	0	0	0	0	0	0	0	0	0	0	0	0	0	0	0	0	8	14	19	18	17	15	26	15	22	0	13	0	17	46	17	0	13	0	65	0	14	0	0	39	0	0	0	15	0	36	0	0	0	0	0	0	0	0	0	0	0	0	0	0	0	0	36	0	0	28	0	0	0	0	0	0	0	0	54	0	0	0	30	0	0	0	12	10	0	0	0	0	0	0	15	0	0	0	0	14	0	0	13	0	0	0	32	0	0	0	0	0	19	0	0	0	35	0	0	43	0	16	0	0	78	0	0	0	0	0	0	41	136	74	83	87	68	66	65	98	81	97	79	60	32	67	93	114	43	70	97	107	55	41	92	56	34	38	54	47	21	0	0	0	0	0	0	0	0	0	0	0	29	0	0	58	37	0	0	0	0	0	0	0	0	52	0	0	0	30	58	26	62	92	0	0	0	0	0	0	0	0	0	0	34	0	0	0	0	43	0	0	0	0	0	0	0	0	0	51	0	0	0	0	0	0	0	0	0	0	0	0	0	40	0	0	46	0	0	0	63	26	52	64	25	73	54	50	41	48	53	67	27	42	50	21	45	52	28	43	36	39	50	44	0	0	0	27	0	46	0	0	0	30	0	0	44	0	0	0	51	0	0	0	0	0	0	0	19	0	0	80	0	0	0	0	0	0	0	0	65	32	0	0	0	0	0	55	33	0	0	0	0	0	0	0	0	0	0	0	0	0	0	0	0	0	0	0	0	0	0	57	0	0	0	0	56	0	0	0	0	0	2	11	7	9	9	8	9	10	6	0	0	17	10	0	0	5	10	0	4	9	0	9	2	17	8	9	0	11	5	9	8	6	8	8	19	10	3	4	12	0	7	4	5	7	5	2	2	6	4	5	9	8	13	4	0	6	8	0	0	0	0	0	0	0	0	0	46	0	0	12	19	0	79	0	0	0	30	0	0	0	0	0	25	0	0	13	7	10	4	9	4	8	9	10	7	5	0	5	0	4	2	8	0	7	6	15	1	0	3	15	0	0	9	8	9	9	6	31	17	0	49	0	0	0	0	0	86	0	0	0	34	0	58	0	0	0	15	0	0	0	0	0	0	0	0	0	0	0	0	0	0	0	0	0	0	0	0	0	0	0	0	0	0	0	0	0	32	0	31	0	0	0	36	0	0	0	0	0	0	81	102	0	0	0	0	0	0	0	37	0	75	0	0	0	0	0	0	37	48	0	0	0	0	0	22	0	0	0	0	76	0	0	0	0	0	0	0	0	0	0	0	0	0	0	0	0	0	0	84	35	0	0	0	0	0	0	0	0	0	0	0	0	0	42	0	0	0	0	0	0	0	39	0	0	0	0	0	0	0	0	0	0	0	0	0	0	0	0	0	0	0	0	0	0	0	44	0	0	74	0	0	14	0	0	50	0	15	61	0	23	0	22	0	0	0	0	0	0	39	0	0	0	0	0	0	75	0	0	0	22	0	0	0	0	34	0	0	0	13	0	0	0	0	0	0	0	0	40	44	38	11	24	11	0	0	0	0	0	0	0	0	0	0	0	0	0	0	0	40	0	0	48	33	27	0	0	0	26	0	0	0	0	0	0	0	0	0	13	5	0	0	0	0	6	8	0	0	0	6	0	0	0	12	0	4	0	0	12	0	0	7	5	0	9	0	0	0	0	14	0	0	0	0	0	45	0	0	0	0	30	0	0	14	18	0	0	0	0	0	41	0	0	53	0	0	0	0	0	0	0	54	70	0	0	0	0	0	0	16	26	25	0	0	0	0	0	0	0	25	0	0	0	0	0	45	0	0	0	0	0	22	38	0	0	11	0	0	0	8	0	51	0	0	0	0	0	0	0	0	0	0	0	0	0	0	0	0	0	0	0	0	0	0	0	0	0	0	0	0	0	0	0	0	0	0	72	0	0	0	0	0	0	40	0	0	0	0	0	0	0	0	0	0	0	0	0	0	0	0	0	0	0	0	0	0	0	0	0	0	0	0	0	0	0	0	0	0	0	0	0	0	0	0	0	0	0	0	0	0	0	0	0	0	0	0	0	0	0	0	0	0	0	0	0	0	0	0	0	0	0	0	0	0	0	0	0	0	0	0	0	0	0	0	0	0	0	0	0	0	0	0	0	0	0	0	0	0	0	0	0	25	0	0	0	0	0	0	0	0	0	0	0	0	0	0	0	0	0	0	0	0	0	0	0	82	0	0	0	0	0	17	0	0	0	21	0	0	0	0	0	0	13	0	0	0	17	35	0	0	0	0	65	23	13	16	0	38	0	0	22	10	11	0	0	27	0	0	28	22	0	0	0	16	13	39	0	0	0	0	0	0	5	0	15	18	33	34	0	0	0	0	0	0	0	0	0	0	0	0	0	0	0	0	0	0	0	0	0	0	0	0	0	0	0	0	0	0	0	0	61	0	0	0	0	0	0	29	0	0	0	0	38	0	0	0	33	0	0	0	0	0	0	0	0	0	0	0	0	0	0	0	0	0	28	40	24	21	35	26	45	30	19	19	25	32	20	16	9	32	14	18	22	46	31	14	23	22	14	57	21	0	33	0	0	0	0	0	0	0	40	65	0	0	0	0	0	0	0	0	0	0	0	0	0	0	0	0	0	0	0	0	0	0	0	0	0	0	0	0	0	0	0	0	0	0	0	0	60	0	0	0	24	0	0	0	0	12	0	0	0	0	0	0	0	0	0	0	0	0	0	0	0	0	0	0	0	0	0	0	0	0	0	0	0	0	0	0	100	69	41	67	27	96	112	87	42	84	105	32	130	111	78	55	87	92	58	61	63	63	59	51	60	31	43	95	28	66	32	82	69	0	0	0	0	50	0	0	0	0	0	0	35	0	50	0	0	37	0	37	0	0	18	0	0	0	0	0	42	0	73	0	0	16	37	13	16	33	65	0	11	0	16	0	0	44	58	0	0	17	0	0	0	0	0	0	0	0	0	0	0	0	0	0	0	0	0	0	0	0	0	0	0	0	21	12	11	18	34	0	10	16	0	0	0	0	0	0	0	0	54	0	0	66	0	0	19	0	0	0	0	0	0	0	0	0	0	0	18	26	17	18	33	5	0	0	0	0	0	0	0	0	0	0	0	0	0	0	0	0	0	0	0	0	0	44	43	23	26	32	42	58	30	39	57	28	59	0	26	27	45	30	14	39	28	47	51	21	34	0	41	0	0	0	0	0	0	0	0	0	15	22	12	15	11	23	23	11	26	32	35	31	11	0	0	0	0	0	0	0	0	0	0	0	0	0	0	0	0	0	0	0	0	0	0	0	0	0	0	0	0	0	0	0	0	0	0	0	0	27	31	30	25	34	27	52	42	15	38	29	46	28	11	46	23	18	41	47	47	33
HAV_6327	HAV_6327_S120_R1_001.fastq.gz	Y2019	Check_B73xMo17			LN	N	sp4	spb3	2577	2	5	77	rep3	21	12	13	11	19	11	7	11	22	37	26	30	13	6	9	0	0	14	0	0	0	0	5	0	0	0	0	16	0	20	58	0	0	0	0	0	0	0	0	0	0	0	0	0	0	30	0	0	0	0	0	0	0	0	0	0	0	0	0	0	0	0	0	0	0	0	0	0	0	0	0	0	0	40	0	0	10	38	0	0	0	14	0	0	6	0	0	59	0	26	0	0	11	21	0	38	0	0	0	0	0	0	0	0	0	0	0	0	0	0	0	0	0	0	0	0	0	0	37	0	0	0	0	0	0	0	0	0	0	0	0	0	0	0	0	0	0	0	0	0	0	0	0	0	0	0	0	0	0	0	0	0	0	0	0	0	0	0	0	0	0	0	0	0	0	0	0	0	0	0	0	0	0	0	0	0	0	0	0	0	0	0	0	0	0	0	0	0	0	0	0	0	0	0	0	0	0	0	0	0	0	0	0	0	0	0	0	0	0	0	0	0	0	0	65	40	69	93	48	40	81	36	55	52	52	43	54	60	54	106	90	40	78	37	73	75	50	59	60	102	0	0	0	0	28	0	0	0	0	0	0	56	49	0	0	0	59	0	0	0	0	0	0	0	0	0	0	0	0	0	43	0	0	0	0	0	0	0	0	0	0	0	62	0	0	0	0	0	0	0	0	0	0	0	0	0	0	0	0	0	0	0	0	0	0	0	0	0	0	0	0	0	0	0	0	0	0	0	0	0	0	0	0	0	0	0	0	0	0	0	0	0	0	0	0	0	0	0	0	0	0	0	43	0	62	0	0	0	0	0	0	0	0	0	0	0	0	0	0	0	0	0	0	0	0	0	0	0	0	0	0	0	0	0	0	69	0	0	0	39	0	40	0	0	0	0	0	32	60	0	0	0	21	28	22	16	29	14	24	28	0	41	0	21	27	23	25	54	41	34	36	20	15	30	21	23	28	57	12	26	43	29	15	17	0	49	26	0	9	11	11	30	0	24	8	11	0	14	21	8	21	16	0	30	21	45	26	0	9	0	17	35	0	0	0	31	0	0	0	43	0	15	0	0	0	69	61	0	0	0	0	20	13	31	0	15	38	33	0	0	0	0	0	0	0	0	0	0	0	0	0	0	0	0	0	0	0	0	0	0	0	0	0	0	0	0	0	48	65	59	48	69	42	70	51	43	28	42	23	48	39	31	41	47	54	71	21	51	61	49	36	29	15	14	37	46	0	18	0	0	0	0	0	39	0	0	0	50	0	0	0	0	7	0	0	37	0	31	0	0	0	28	0	0	0	0	0	45	65	0	0	0	0	0	0	0	0	0	0	0	0	0	0	0	0	0	0	0	0	28	0	0	0	0	0	0	0	0	0	0	41	74	0	37	0	0	0	0	16	0	0	51	0	0	0	0	38	0	34	0	0	0	0	38	21	0	0	0	0	0	0	0	0	0	0	25	0	32	0	0	0	0	0	0	0	0	0	0	0	0	0	0	70	0	0	31	0	0	0	0	42	23	40	43	32	27	0	53	26	25	25	51	23	51	23	21	0	52	29	28	58	50	38	80	74	30	37	61	47	56	72	75	55	70	31	57	16	70	51	38	52	26	43	34	33	9	27	27	27	17	10	16	0	20	21	9	17	0	19	18	0	67	0	0	0	0	0	0	0	0	0	0	0	0	0	0	53	0	0	33	0	0	0	32	0	0	0	0	25	0	0	35	0	0	0	35	7	0	17	0	30	0	16	0	0	0	0	0	0	0	0	0	67	0	0	0	0	0	0	29	31	0	0	33	0	0	0	0	0	0	0	0	10	0	18	0	0	0	0	0	0	0	0	0	0	0	0	0	0	0	0	0	0	22	0	0	0	0	0	0	0	0	0	0	0	0	0	0	0	0	0	0	0	0	38	0	0	0	0	0	0	0	0	0	0	0	0	0	0	0	0	0	26	0	0	0	0	0	0	0	0	0	0	0	0	0	0	0	49	0	0	0	0	0	0	0	0	0	0	0	0	0	0	49	0	0	0	0	0	0	0	0	0	0	0	0	0	0	0	0	0	0	0	0	0	0	0	0	0	0	0	0	0	0	0	0	0	0	0	0	20	0	0	0	0	0	0	50	0	0	0	60	0	0	0	0	0	0	0	0	0	0	0	0	0	0	0	0	0	0	0	84	0	0	126	0	0	0	0	0	0	0	0	0	0	0	0	0	0	0	0	0	0	0	0	0	0	0	0	0	0	0	64	52	0	0	0	59	0	0	0	0	0	0	0	0	0	0	0	0	0	0	0	0	0	0	0	0	0	0	28	0	0	0	29	0	0	25	0	0	0	0	0	0	0	15	0	15	0	59	0	0	0	45	0	0	0	11	0	0	0	0	0	0	0	19	0	0	0	0	0	0	0	0	0	0	0	0	0	0	0	0	0	0	0	0	0	0	0	0	0	0	0	0	0	0	0	0	17	0	0	0	0	0	0	0	39	0	0	0	0	47	0	0	35	0	0	0	0	0	0	0	15	26	0	18	0	55	35	19	0	27	23	14	14	48	55	0	0	0	0	63	0	0	0	0	0	0	0	0	0	40	0	0	40	50	56	0	0	0	0	0	0	71	50	0	0	0	0	0	0	0	0	0	0	0	0	0	0	0	0	0	0	0	0	0	0	0	0	0	0	0	0	0	0	0	0	0	0	0	0	0	0	0	0	0	0	0	0	0	0	0	102	0	0	0	0	0	83	0	0	0	0	0	0	0	0	0	0	0	0	0	0	0	0	0	0	0	0	0	0	0	0	0	0	0	0	0	0	0	0	0	0	0	0	0	0	0	0	0	0	0	0	0	0	0	0	0	0	0	0	0	0	0	0	0	0	0	0	0	0	0	0	0	0	114	0	0	73	49	0	0	40	0	0	0	0	0	0	0	0	29	15	0	0	0	0	0	0	0	0	20	0	0	0	0	0	0	0	0	0	0	0	0	0	58	0	0	4	41	52	24	45	0	24	0	65	0	36	0	0	0	0	0	0	25	0	0	0	32	40	0	0	0	0	0	0	0	0	0	0	0	0	0	0	40	37	0	0	0	0	0	0	0	0	0	0	0	0	0	0	0	0	0	0	0	0	0	0	0	0	0	0	0	0	0	0	0	0	0	0	0	0	0	0	0	0	0	0	0	0	0	0	0	0	0	0	0	0	0	0	0	0	0	0	0	0	0	0	0	0	0	0	0	0	0	0	0	0	0	0	0	0	0	0	0	0	0	0	0	0	0	0	0	0	0	0	0	0	0	0	0	0	0	0	0	0	0	0	0	0	0	0	0	0	0	0	0	0	0	0	0	0	0	0	0	0	0	0	0	0	0	0	0	0	0	0	0	0	0	0	0	57	0	0	0	0	15	0	0	0	0	36	0	0	0	0	0	39	0	0	0	0	0	0	0	0	0	0	0	0	0	0	0	0	0	0	0	0	0	0	0	0	0	0	0	0	0	0	0	0	0	0	0	0	0	0	0	34	0	0	0	0	0	0	0	0	0	0	0	0	0	0	0	0	0	0	0	0	0	0	0	0	0	0	0	0	0	0	0	0	0	0	0	0	0	0	0	0	0	0	0	0	0	0	0	0	0	0	0	0	0	0	0	0	0	0	0	0	0	0	0	0	0	0	0	0	0	0	0	0	0	0	0	0	0	0	0	0	0	0	0	0	0	0	0	0	0	0	0	0	0	0	0	0	0	0	0	0	0	0	0	0	0	0	0	0	0	0	63	0	0	0	0	0	0	0	0	0	0	0	0	0	0	0	0	0	0	0	0	0	0	0	0	0	0	0	0	0	0	0	0	0	0	0	0	0	0	0	0	0	0	0	0	0	0	0	0	0	0	0	0	0	0	0	0	0	0	0	0	0	0	0	0	0	0	0	0	0	0	0	0	0	0	0	0	0	0	0	0	0	0	0	0	31	0	0	0	0	0	0	0	0	32	0	0	0	0	0	0	0	0	38	0	0	0	0	0	0	0	32	16	0	33	40	17	40	28	43	53	17	25	24	37	36	24	17	14	25	24	25	18	29	31	17	16	33	7	15	12	18	11	6	12	2	4	10	7	6	5	24	16	0	8	13	0	0	11	10	11	9	14	8	3	13	0	0	0	0	0	0	0	0	0	0	6	10	11	0	0	0	0	0	13	8	0	12	0	0	0	0	0	0	0	15	11	0	0	0	0	0	0	0	41	0	0	0	0	0	50	0	0	0	0	0	0	52	0	0	0	0	0	0	0	0	0	0	0	0	0	0	0	0	0	0	0	0	0	0	0	0	0	0	0	0	0	0	0	0	0	0	0	0	0	0	0	0	0	0	0	0	0	0	0	0	0	0	0	0	0	0	0	30	0	0	0	0	41	0	25	0	0	26	59	0	0	0	0	22	0	28	54	0	0	0	0	0	0	0	0	0	0	0	0	0	0	0	0	0	0	0	0	0	0	0	38	40	0	0	0	0	0	0	0	0	0	0	0	0	0	0	0	0	0	0	0	0	0	0	0	0	0	0	0	0	0	0	0	0	0	0	0	0	0	0	0	0	0	0	0	0	0	0	0	0	0	0	0	0	0	0	0	0	0	0	0	0	0	0	0	0	0	0	0	0	0	0	0	0	0	0	0	0	0	0	0	41	0	31	0	0	0	0	0	0	0	0	0	13	17	23	11	0	0	14	10	0	7	0	14	0	0	0	0	20	11	38	26	41	22	0	0	0	0	0	0	0	0	0	0	0	0	0	0	0	0	0	0	0	0	0	0	0	0	0	0	0	0	0	0	0	0	39	0	0	36	0	0	0	0	0	0	0	16	0	42	0	15	0	0	22	0	3	8	0	17	11	0	0	0	0	0	0	0	0	0	0	0	0	0	0	0	0	0	0	0	0	25	0	0	34	0	0	0	0	0	0	0	34	0	0	0	0	58	0	0	0	0	0	0	0	0	0	0	0	0	0	0	0	0	0	0	0	0	0	0	0	0	0	0	0	0	0	0	0	0	0	0	0	0	0	0	0	0	0	0	0	0	0	0	0	0	0	0	0	0	0	0	51	0	0	0	0	0	0	0	0	0	0	0	0	0	0	0	0	0	0	0	0	0	0	0	0	0	0	0	0	0	0	75	0	0	0	0	0	35	0	160	69	110	80	58	71	110	138	108	105	93	65	49	63	108	143	79	83	92	112	67	40	132	73	110	63	120	107	43	0	0	0	0	0	0	0	0	0	0	0	0	0	0	0	0	0	0	0	0	0	0	0	0	0	0	0	0	25	39	0	44	68	0	0	0	0	0	0	0	0	0	0	0	0	0	0	0	0	0	0	0	0	0	0	0	0	0	50	0	0	0	0	0	0	0	39	45	0	0	0	0	0	0	0	0	0	0	0	46	27	29	26	17	45	32	23	20	34	60	43	12	35	32	11	23	23	21	19	26	20	23	61	0	65	0	0	0	0	0	0	48	0	0	0	40	0	0	0	0	0	0	0	75	0	0	0	0	0	0	0	0	57	0	0	0	54	0	0	0	0	0	0	0	0	0	0	0	0	0	36	0	0	0	0	0	0	0	0	0	0	0	0	0	0	0	0	0	0	0	0	0	0	0	0	0	0	0	0	0	0	0	0	0	77	0	0	0	0	0	0	0	0	0	0	0	0	0	0	0	0	0	0	0	0	57	0	0	19	43	0	0	0	0	0	0	0	0	0	0	0	0	0	0	0	0	0	0	0	0	0	0	0	0	0	0	0	0	0	0	0	0	0	0	0	0	0	27	22	0	0	0	0	57	0	0	0	0	0	0	41	28	0	0	27	0	0	0	0	0	0	0	0	0	0	0	0	0	0	0	0	0	5	0	0	8	0	0	0	0	0	0	0	18	0	0	0	12	0	0	0	0	0	30	0	0	48	0	0	0	0	0	24	0	0	37	0	0	0	0	0	0	0	0	0	0	0	0	0	0	0	0	0	0	0	0	0	0	0	0	0	0	0	0	0	0	0	0	0	0	0	0	0	0	0	0	0	0	0	0	0	0	0	0	0	0	0	0	0	35	0	57	0	0	0	0	0	0	32	63	0	0	0	0	0	0	0	47	0	0	63	0	0	0	0	0	0	27	13	23	9	8	30	35	11	22	0	0	36	27	22	24	28	15	0	0	0	0	0	0	0	0	0	0	0	0	0	0	0	0	0	0	0	0	0	0	0	58	0	0	0	0	64	0	0	0	0	0	0	0	0	0	0	0	0	0	0	0	0	0	0	49	0	0	0	0	0	0	0	0	46	0	29	0	0	0	0	0	0	0	0	0	0	0	0	0	0	0	44	0	0	0	0	0	0	0	0	0	0	0	0	0	32	0	0	0	31	23	13	16	0	0	0	0	0	0	0	0	0	0	0	0	0	0	0	0	0	0	0	0	0	0	0	0	0	0	0	0	0	0	26	0	55	37	0	0	0	0	0	0	0	17	0	0	0	0	8	0	0	0	0	0	0	28	0	0	0	0	0	0	0	0	16	0	9	19	2	11	13	0	0	0	0	0	0	0	0	0	0	0	20	0	0	0	10	0	0	0	0	0	0	0	0	0	0	0	0	0	0	0	0	0	0	0	0	0	0	0	0	14	26	28	0	33	0	0	0	0	0	17	0	0	0	0	0	27	46	0	0	0	0	10	0	0	0	19	0	0	0	0	0	41	0	0	0	0	0	0	45	0	0	0	0	0	0	0	0	0	0	0	0	0	0	0	0	0	0	0	0	0	0	0	0	0	0	0	0	0	0	0	0	0	0	0	0	0	0	0	0	0	0	0	0	0	0	0	0	0	0	0	0	0	0	0	0	0	0	0	0	0	0	0	0	0	0	0	0	0	0	0	0	0	0	0	0	0	0	0	0	0	0	0	0	0	0	0	0	0	0	0	0	0	0	0	0	0	0	0	0	0	0	0	0	0	0	0	0	0	0	0	0	0	0	0	0	0	0	0	0	0	0	0	0	0	0	0	0	0	0	0	0	0	0	0	0	0	0	28	0	0	0	0	0	0	0	0	0	0	0	0	0	0	0	0	0	0	0	0	0	0	0	0	16	17	0	0	0	0	0	0	0	20	25	0	0	0	0	20	0	22	31	0	24	0	0	0	0	0	0	0	48	0	0	0	0	0	0	0	97	0	20	24	0	0	0	23	0	0	0	0	0	0	0	0	0	0	0	0	0	0	0	0	0	0	0	0	0	0	0	0	0	0	0	0	0	35	0	27	0	0	0	0	0	0	0	0	0	0	0	0	0	0	0	0	0	0	0	0	0	0	0	0	0	0	0	0	0	0	0	0	0	0	0	0	0	0	0	0	0	0	0	0	0	0	0	0	0	0	0	0	0	0	0	24	0	0	0	0	0	0	0	0	0	0	42	0	0	0	0	0	0	0	0	0	0	0	0	0	0	0	0	0	0	0	0	0	0	0	0	0	0	0	0	0	0	0	0	0	0	0	0	0	0	0	0	0	0	0	0	0	0	0	0	0	0	0	0	0	18	0	0	0	0	0	0	0	0	0	0	0	0	0	0	0	0	0	0	0	0	0	0	34	0	0	0	0	0	0	0	0	0	0	0	0	0	0	43	0	40	38	0	28	0	23	40	30	20	25	59	0	43	43	34	30	29	42	8	27	11	28	23	17	14	0	11	26	13	24	28	33	16	0	0	0	0	0	0	0	0	0	0	0	0	0	0	33	0	0	0	0	0	0	0	0	0	0	0	0	42	0	58	0	0	0	0	0	0	0	0	0	0	0	0	17	19	35	41	0	0	0	0	0	0	0	0	0	0	0	0	0	0	0	0	0	0	0	0	0	0	0	0	0	0	0	43	44	31	65	59	36	41	30	0	0	0	0	0	0	0	0	52	35	32	60	56	43	67	0	0	0	0	0	0	0	0	0	17	50	59	67	36	55	38	31	25	0	0	0	46	0	0	0	0	0	0	0	0	0	38	0	0	0	0	0	0	17	18	19	6	8	16	37	0	22	26	33	41	0	12	16	12	22	25	8	16	23	14	0	16	0	32	0	0	0	0	0	0	0	0	0	9	20	6	16	11	22	15	8	15	15	18	16	15	0	0	0	0	0	0	0	0	0	0	0	0	0	0	0	0	0	0	0	0	0	0	0	0	0	0	0	0	0	0	0	0	0	0	0	0	23	37	46	29	55	47	57	60	31	35	29	37	49	21	48	47	28	41	40	56	23
HAV_6328	HAV_6328_S128_R1_001.fastq.gz	Y2019	KI2021	Ames 27129	ts	LN	N	sp4	spb3	2579	2	5	79	rep1	37	20	29	22	24	25	28	25	29	70	51	49	14	18	25	0	0	0	0	0	0	0	0	0	0	0	0	0	0	0	0	0	0	0	0	0	0	0	0	0	0	0	0	0	0	0	0	0	0	0	0	0	0	0	0	0	0	0	0	0	0	0	0	0	0	0	0	0	0	0	0	0	0	17	35	21	22	34	38	32	19	24	41	29	16	41	39	70	61	57	63	28	44	52	30	39	21	54	26	39	56	0	0	0	75	35	37	52	0	30	25	29	65	52	54	46	15	44	60	33	24	86	52	70	47	30	71	49	15	37	34	34	38	0	0	0	0	0	0	0	0	0	0	0	0	0	0	0	0	0	0	0	0	0	0	0	0	0	0	0	0	0	0	0	0	0	0	0	0	0	0	0	0	0	0	0	0	0	0	0	0	0	0	0	0	0	0	0	0	0	0	0	0	0	0	0	0	0	0	0	0	0	0	0	0	0	0	0	0	0	0	0	0	0	0	0	0	0	0	0	0	0	0	34	0	0	0	0	0	0	53	0	0	0	0	0	0	0	0	0	0	29	0	64	33	0	0	0	0	0	0	0	0	52	0	0	0	25	0	12	0	24	0	0	19	32	0	0	0	0	0	0	0	44	18	0	0	0	0	0	0	0	0	0	0	0	0	0	0	0	0	71	34	71	0	0	0	0	0	0	0	0	0	0	0	0	0	0	0	0	0	0	0	0	0	0	0	0	0	0	0	0	0	0	44	40	71	49	47	75	45	38	66	89	47	23	15	34	60	76	33	20	38	50	66	29	61	20	75	0	0	0	0	0	0	0	0	0	0	0	0	0	0	0	0	0	0	0	0	0	0	0	0	0	0	0	0	0	0	0	0	0	0	0	0	0	0	0	0	0	0	0	27	12	0	6	0	0	0	0	0	0	0	0	16	0	0	22	0	56	15	0	29	7	0	0	17	0	0	33	13	0	0	0	0	40	30	0	0	0	0	0	27	59	0	0	0	0	0	0	0	0	0	0	0	0	0	0	0	31	0	83	0	0	79	0	0	0	0	0	0	0	51	0	0	0	0	0	0	0	0	0	0	0	0	0	0	0	0	0	0	0	0	0	0	0	0	0	0	0	0	0	62	54	0	0	0	0	0	0	0	0	0	0	0	0	0	0	0	0	0	0	0	0	0	0	0	0	0	0	0	0	0	0	0	0	0	0	0	0	0	0	0	0	0	0	0	0	0	0	0	0	0	49	0	0	0	0	0	0	0	0	0	0	0	40	0	0	0	0	0	0	0	47	0	28	0	0	0	0	0	15	14	15	0	0	0	0	0	0	14	11	0	0	0	0	16	0	0	0	0	0	0	0	0	0	0	0	0	0	0	0	0	0	0	0	0	0	0	0	0	0	0	0	0	0	0	0	0	0	0	0	0	0	0	0	0	0	0	0	0	0	0	0	0	0	0	0	0	0	0	0	0	0	0	0	0	0	0	0	0	0	0	0	0	0	0	0	0	0	59	30	53	57	69	26	10	31	42	49	42	59	21	55	39	34	19	39	24	35	53	37	39	87	93	32	47	68	62	53	61	78	55	78	39	55	22	74	49	40	48	28	46	37	32	19	31	39	33	32	28	23	11	38	27	18	26	14	31	20	0	0	21	0	0	0	0	0	0	0	25	0	0	0	0	0	0	0	52	0	0	0	0	0	0	0	0	0	0	0	40	0	0	0	0	0	0	0	0	0	0	0	0	0	0	0	0	0	0	0	0	0	77	0	0	0	0	0	0	52	33	0	0	57	0	0	0	0	0	0	0	0	0	0	0	0	0	0	0	0	0	0	0	0	0	0	0	0	0	0	0	0	0	0	0	0	0	0	33	0	0	0	0	0	0	0	0	0	0	0	0	87	0	0	0	0	0	0	0	0	0	0	0	0	0	0	0	50	0	0	0	0	0	0	0	0	0	0	0	0	0	0	0	0	0	0	0	0	0	0	0	0	0	0	0	0	0	0	0	0	0	0	0	0	0	0	0	0	0	0	0	0	0	0	0	0	0	0	0	0	0	0	0	0	0	0	0	0	0	0	0	0	0	0	0	0	0	0	0	0	0	0	0	0	54	0	0	0	0	0	0	0	0	0	0	0	0	0	0	0	0	0	0	0	53	0	0	0	0	0	0	0	0	0	0	0	0	0	0	0	0	110	0	0	0	0	0	58	0	0	62	0	0	0	131	0	0	0	0	0	38	53	0	0	0	0	0	0	0	0	34	0	0	0	0	0	0	0	0	0	52	0	0	0	0	0	0	0	0	0	39	0	0	0	34	0	0	0	0	0	0	0	0	0	33	0	50	0	0	0	0	0	0	0	5	3	2	6	0	5	0	4	6	5	0	9	2	2	5	5	4	1	1	1	3	0	3	1	4	4	4	2	0	4	5	3	27	38	16	12	0	19	28	29	16	17	0	0	31	16	15	17	18	13	19	0	30	16	24	21	16	19	14	12	25	15	29	17	0	0	0	53	0	0	46	0	0	0	0	0	0	53	0	0	60	0	0	0	0	0	0	0	0	0	0	0	0	0	0	0	0	0	0	0	0	0	0	0	0	0	0	0	0	0	0	0	0	0	0	0	0	0	0	0	0	0	0	0	0	0	0	0	0	0	0	40	0	0	0	0	0	0	0	0	0	0	64	31	0	22	83	0	19	0	0	0	0	0	65	70	0	0	60	0	0	0	0	0	43	65	14	8	0	0	0	60	0	0	0	0	71	0	0	0	0	0	0	0	0	0	0	0	18	0	0	0	0	0	0	0	0	61	0	0	0	27	0	0	0	23	34	23	9	15	27	47	0	0	0	0	0	0	8	0	0	0	0	0	0	0	0	0	0	0	0	0	0	0	0	0	0	0	0	0	0	0	0	0	0	0	0	0	0	0	0	0	0	0	0	0	0	0	0	0	0	0	0	0	0	0	0	0	0	0	0	72	0	0	0	0	0	0	108	0	0	0	121	0	0	0	0	0	0	0	0	0	0	0	0	57	0	0	0	0	0	0	0	0	0	0	0	0	0	0	0	0	0	38	21	0	0	0	0	0	0	0	0	0	0	51	0	0	0	0	0	0	0	0	0	0	0	0	0	0	0	0	0	0	0	0	0	0	0	0	0	0	0	0	0	0	0	0	0	0	0	0	0	0	0	0	0	0	0	0	0	0	0	0	0	0	0	0	0	0	0	0	0	0	0	0	0	0	0	0	25	15	0	19	0	41	18	0	0	23	0	0	0	15	0	25	0	0	0	0	0	0	0	0	0	0	0	0	0	0	0	0	0	0	0	0	0	0	0	0	0	0	0	0	0	0	9	11	19	18	17	12	13	23	0	46	0	0	0	0	0	0	0	0	0	0	0	0	0	0	0	0	0	0	0	0	0	0	0	0	0	0	0	0	0	0	0	0	0	0	0	0	0	0	0	0	48	0	0	0	27	0	0	0	0	0	0	0	0	0	0	0	0	0	0	0	0	0	0	0	0	0	0	0	0	0	0	0	0	0	0	0	0	0	0	0	0	0	0	0	0	0	0	0	0	0	0	0	0	0	0	0	0	0	0	26	0	0	28	0	0	18	0	37	0	31	42	0	0	0	0	0	0	52	0	0	0	0	0	0	0	0	0	0	0	0	0	0	0	0	0	0	28	0	0	0	0	0	0	0	0	0	0	0	0	0	0	0	0	0	0	0	0	0	0	0	0	0	0	0	0	13	16	0	49	12	15	0	17	0	0	0	0	0	0	0	0	0	0	0	0	0	0	0	0	0	0	0	0	0	0	0	0	0	0	0	0	0	0	0	0	0	0	0	0	0	0	0	0	0	0	0	0	0	0	0	0	0	0	0	0	0	0	0	0	0	0	0	0	0	0	0	0	0	0	0	0	0	0	0	0	0	29	0	0	21	10	11	0	19	10	8	0	0	31	0	0	0	0	0	0	0	0	0	0	0	0	0	0	0	0	0	0	0	0	0	39	35	14	48	36	23	47	35	63	63	31	65	31	59	43	34	15	28	51	36	35	26	26	50	16	20	53	0	16	4	0	0	0	35	0	0	0	25	0	0	38	0	0	12	0	0	0	0	10	0	26	0	0	0	0	0	0	0	0	0	0	0	0	0	0	7	0	0	0	0	0	0	0	0	0	0	0	0	0	0	0	0	0	0	0	28	0	0	0	0	0	0	0	0	0	0	0	0	0	0	0	0	0	0	0	0	0	0	0	0	0	0	0	0	0	0	0	0	0	0	0	0	0	0	0	0	0	0	0	0	0	0	0	0	0	0	0	0	0	0	0	0	0	30	0	0	0	0	0	0	0	0	0	0	0	0	0	59	36	0	24	19	0	0	42	0	18	0	0	0	0	0	0	0	0	0	29	0	0	0	0	0	0	0	0	0	0	0	0	0	0	0	0	0	0	0	0	0	0	0	0	0	0	0	34	0	0	0	0	0	0	0	0	0	17	0	0	0	39	0	0	0	0	0	0	9	0	0	31	30	3	0	12	34	0	0	16	0	0	0	0	12	0	0	23	14	23	37	16	31	0	0	0	32	19	11	15	16	13	14	15	13	25	31	12	26	12	21	17	21	38	0	0	0	0	0	0	0	0	0	0	0	0	0	0	0	0	0	0	0	0	0	0	0	0	0	0	0	0	0	0	0	0	0	0	0	0	0	0	0	0	0	0	0	0	0	0	0	0	0	0	0	0	0	0	0	0	0	0	0	0	0	0	0	0	0	0	0	0	0	0	0	0	0	0	0	0	37	18	0	16	0	41	18	27	24	19	9	0	0	15	24	23	31	22	18	0	15	19	18	10	18	9	25	5	20	22	35	0	0	0	0	0	0	0	0	0	0	0	0	0	0	0	0	0	37	0	0	66	0	0	0	0	0	41	0	0	0	0	0	0	0	0	0	0	0	0	0	0	0	67	0	0	0	0	0	0	0	0	0	0	0	0	0	0	0	0	0	0	0	0	0	0	0	0	0	0	0	0	32	0	0	39	61	0	0	0	31	16	0	0	0	0	0	0	0	0	0	0	0	0	0	0	0	0	0	0	0	0	46	66	0	0	0	0	0	0	0	0	0	0	0	0	0	0	0	0	0	0	0	0	0	0	0	0	0	0	0	0	0	0	0	0	0	0	0	0	0	0	0	0	0	0	0	0	0	0	0	0	0	0	0	0	0	21	0	0	0	0	0	0	0	0	0	0	0	0	0	0	0	0	0	49	0	21	0	0	0	0	0	0	0	0	0	0	0	0	28	0	39	25	0	0	0	0	0	0	27	0	0	0	0	0	0	0	0	0	0	45	0	0	0	0	0	0	0	0	0	0	0	73	0	0	0	0	0	0	0	0	0	0	0	0	0	0	31	14	33	21	0	51	16	30	9	0	0	34	13	21	23	0	11	32	23	28	34	0	18	21	0	0	0	0	0	37	0	0	56	0	0	0	53	0	0	0	0	0	0	0	0	0	0	0	0	0	0	83	0	0	0	0	0	0	0	0	0	40	0	0	0	0	0	58	0	0	0	0	0	0	0	0	0	0	0	0	0	0	0	0	0	0	0	0	0	0	0	0	51	38	0	0	0	0	0	0	0	0	0	23	18	0	0	0	0	15	0	0	0	0	0	0	0	0	0	0	12	0	10	8	0	50	0	0	0	0	0	0	0	0	0	0	0	0	0	0	0	0	0	0	0	0	0	0	0	0	0	0	0	0	0	0	0	0	0	27	0	0	0	0	0	0	0	0	0	0	0	0	0	0	74	0	0	0	0	0	0	0	0	0	0	0	0	0	0	0	0	0	0	0	0	0	0	0	0	0	0	0	0	0	0	21	0	0	0	0	0	4	0	0	0	0	8	0	0	0	0	0	0	0	0	0	0	0	0	0	0	0	0	0	0	0	0	0	0	0	0	0	0	0	0	0	0	0	0	0	0	0	0	0	0	0	0	0	0	0	0	0	0	0	77	0	0	0	0	0	0	0	0	0	0	0	77	0	0	0	0	0	0	0	0	0	0	0	0	0	30	0	37	0	0	0	0	0	0	0	0	0	0	0	0	0	44	0	0	0	0	0	0	53	0	0	0	0	0	0	0	0	0	0	0	0	0	0	0	0	0	0	0	0	0	0	0	0	0	0	0	0	58	0	0	0	66	0	0	0	0	0	0	0	0	0	0	0	0	0	0	0	0	0	0	0	0	0	0	0	0	0	0	0	0	0	0	0	0	0	0	57	0	0	0	0	0	0	0	0	0	0	0	0	0	127	0	0	0	0	0	0	0	0	0	0	0	27	16	0	0	18	0	0	26	0	21	0	0	0	9	8	0	0	0	0	0	18	11	11	40	58	0	34	0	0	0	0	0	0	0	0	0	0	0	0	0	0	0	0	0	0	0	0	0	0	0	34	0	0	0	0	0	0	0	0	0	0	0	0	0	0	0	0	0	0	0	0	27	0	0	0	0	0	0	0	4	17	0	0	0	0	0	0	0	0	0	0	0	0	0	39	0	0	0	49	0	0	0	0	34	0	0	0	0	0	0	0	0	0	0	0	0	59	0	0	0	0	0	0	69	0	0	0	0	0	0	0	0	0	0	0	37	0	0	0	0	0	33	0	11	0	0	52	0	0	19	0	0	0	0	0	0	0	33	0	0	0	0	0	9	0	0	0	0	0	0	0	0	0	0	0	0	0	0	0	0	0	0	0	0	0	0	0	0	0	0	0	0	0	0	0	0	0	27	0	0	0	0	0	0	0	0	0	0	0	0	0	0	0	0	0	0	0	0	0	0	0	0	0	0	0	0	0	0	0	0	0	0	0	0	0	0	0	0	0	0	0	0	0	0	0	0	0	0	0	0	0	0	0	0	0	0	0	0	0	0	0	0	0	0	0	0	0	0	0	0	0	0	0	0	0	0	0	0	0	0	0	0	0	0	0	0	0	0	0	0	0	0	0	0	0	0	0	0	0	0	0	0	0	0	0	0	0	0	0	0	0	0	0	0	0	0	0	0	0	0	0	0	45	0	0	0	0	0	0	17	0	47	0	0	0	0	0	0	0	0	0	0	0	0	0	0	0	0	0	0	0	0	10	0	0	18	0	49	35	0	0	18	25	41	0	0	37	17	21	10	0	0	0	93	0	0	0	0	49	13	0	0	0	0	20	0	0	0	0	0	0	0	0	0	36	0	0	0	0	0	0	0	0	0	0	0	0	0	0	0	0	0	0	0	0	0	0	0	0	0	0	0	0	55	0	0	0	0	0	0	0	0	0	0	0	0	0	0	0	0	0	0	0	0	0	0	0	0	0	0	0	0	0	0	0	0	0	0	9	23	0	22	10	15	15	42	38	13	20	14	9	0	0	15	10	8	16	24	19	0	12	13	0	28	32	0	18	0	0	0	0	0	0	0	0	0	0	0	0	0	0	0	0	0	0	0	0	0	0	0	0	0	0	0	0	0	0	0	0	0	0	0	0	0	0	0	0	0	0	0	0	0	23	0	0	0	0	39	0	0	0	0	0	0	0	0	0	0	0	44	0	0	0	0	0	0	0	0	0	0	0	0	0	0	0	0	0	0	0	0	0	0	28	0	0	12	0	0	14	0	0	12	24	0	56	0	0	0	0	0	0	32	0	0	9	0	0	0	0	12	0	19	0	45	0	0	0	0	0	0	0	0	49	0	0	35	0	0	0	0	0	0	0	0	72	45	0	0	0	0	0	0	0	0	0	0	0	0	0	0	0	0	0	0	74	0	44	0	0	0	0	0	0	0	0	0	0	0	0	0	0	0	0	0	0	0	0	0	0	0	0	0	0	0	0	0	0	0	51	35	30	49	63	26	52	46	0	0	0	0	0	0	0	0	48	43	36	78	57	41	67	0	0	0	0	0	0	0	0	0	21	50	71	56	44	59	26	29	34	0	0	0	38	0	0	0	0	0	0	0	0	0	35	0	0	0	0	0	0	0	0	0	0	0	58	0	0	0	0	41	0	0	0	28	0	0	34	0	15	0	0	0	0	0	90	0	0	0	0	0	0	0	0	0	33	47	7	23	18	32	22	11	35	25	26	37	37	0	0	0	0	0	0	0	0	0	0	0	0	0	0	0	0	0	0	0	0	0	0	0	0	0	0	0	0	0	0	0	0	0	0	0	0	48	53	59	65	101	69	112	95	47	76	75	68	49	32	80	60	55	81	61	125	42
HAV_6329	HAV_6329_S73_R1_001.fastq.gz	Y2019	KI2021	Ames 27129	ts	LN	N	sp4	spb3	2579	2	5	79	rep2	28	13	13	5	17	9	13	18	16	13	6	4	6	16	16	0	0	0	0	0	0	0	0	0	0	0	0	0	0	0	0	0	0	0	0	0	0	0	0	0	0	0	0	0	0	0	0	0	0	0	0	0	0	0	0	0	0	0	0	0	0	0	0	0	0	0	0	0	0	0	0	0	0	15	27	16	20	20	32	12	6	22	27	20	15	26	23	49	41	28	44	40	33	45	26	29	20	37	35	28	44	0	0	0	50	0	8	13	0	12	10	16	29	12	25	29	0	10	20	0	0	35	0	34	0	0	16	15	0	0	28	0	9	0	0	0	0	0	0	0	0	0	0	0	0	0	0	0	0	0	0	0	0	0	0	0	0	0	0	0	0	0	0	0	0	0	0	0	0	0	0	0	0	0	0	0	0	0	0	0	0	0	0	0	0	0	0	0	0	0	0	0	0	0	0	0	0	0	0	0	0	0	0	0	0	0	0	0	0	0	0	0	0	0	0	0	0	0	0	0	0	0	0	0	0	0	0	0	0	63	0	0	0	0	0	0	0	0	0	0	0	0	0	0	0	0	0	0	0	0	0	0	0	0	0	0	0	0	0	0	0	0	0	0	0	0	0	0	0	0	0	0	0	0	0	0	0	0	0	0	0	0	0	0	50	0	0	0	0	0	0	73	41	91	0	0	0	0	0	0	0	0	0	0	0	0	0	0	0	0	0	0	0	0	0	0	0	0	0	0	0	0	0	0	51	35	86	40	61	71	36	32	29	97	69	33	11	25	57	42	38	20	39	51	88	36	58	25	100	0	0	0	0	0	0	0	0	0	0	0	0	0	0	0	0	0	0	0	0	0	0	49	0	0	0	0	0	0	18	77	0	24	9	0	0	26	0	36	61	0	0	13	0	0	0	0	0	0	0	0	0	0	0	0	0	0	0	0	0	63	0	0	0	0	0	0	0	0	0	0	0	0	0	0	0	0	0	22	0	0	40	0	0	15	13	0	0	11	13	26	34	16	36	15	24	49	0	0	0	0	0	26	0	0	0	0	0	0	0	0	0	0	0	0	0	0	0	0	0	0	0	0	0	0	53	0	0	0	0	0	0	0	0	0	0	0	0	0	0	0	0	0	0	0	0	0	0	0	0	0	0	0	0	0	0	0	0	0	0	0	0	0	0	0	0	0	0	0	0	0	0	0	0	0	0	0	0	0	0	0	0	0	0	0	0	0	0	0	0	0	0	0	0	0	0	0	0	0	0	0	0	0	0	0	0	0	0	0	0	0	0	0	0	0	63	0	32	0	0	0	0	0	0	0	0	0	0	0	0	0	43	40	0	0	0	0	0	0	0	0	0	0	0	0	0	0	0	0	0	0	0	0	0	0	0	0	0	0	0	0	0	0	0	0	0	0	0	0	0	0	0	0	0	0	0	0	0	0	0	0	0	0	0	0	0	0	0	0	0	0	0	0	0	0	0	0	0	0	0	0	0	0	0	0	0	0	0	0	0	0	82	42	57	67	47	29	0	59	52	40	26	27	15	40	44	24	17	68	32	46	15	17	16	34	30	13	24	24	18	26	35	55	33	44	27	31	0	29	26	19	19	13	16	14	33	19	50	34	29	24	23	10	13	21	32	17	27	0	38	27	0	0	0	0	0	0	0	0	0	0	0	0	0	122	0	0	0	0	0	0	0	0	0	0	0	0	0	0	0	0	0	0	0	0	0	0	0	0	0	0	0	0	0	0	0	0	0	0	0	0	0	48	0	0	0	0	0	0	0	0	0	0	0	0	0	0	0	0	15	0	0	0	45	0	93	0	0	0	0	0	0	0	0	0	0	0	0	0	0	0	0	0	0	0	0	0	0	0	0	0	0	0	0	0	0	0	0	0	49	0	0	0	0	0	0	0	20	0	37	0	0	0	0	0	22	0	0	0	0	0	0	0	0	0	81	0	0	0	0	0	0	0	0	0	0	0	0	0	0	0	0	0	0	0	0	0	0	0	0	0	0	0	0	0	0	0	0	0	0	0	0	0	0	0	0	0	0	0	0	0	0	0	0	0	0	0	0	0	0	0	0	0	0	46	0	0	0	0	47	0	0	0	0	0	0	110	0	0	0	0	0	0	0	0	0	0	0	0	55	0	68	0	0	24	0	50	0	0	0	8	27	0	13	15	0	0	0	0	51	0	0	0	0	78	0	0	0	0	0	0	0	0	37	0	0	0	0	0	0	0	0	0	0	0	0	0	0	0	0	0	0	30	0	25	0	0	0	0	0	0	0	0	0	0	38	0	0	0	28	0	0	0	0	40	0	0	0	39	0	43	0	0	0	0	0	0	0	0	0	46	0	0	0	0	8	3	0	9	0	8	0	0	3	4	0	8	6	7	4	10	0	8	4	0	8	7	12	9	0	2	5	7	3	11	6	0	26	15	11	0	0	5	13	18	0	24	0	0	23	0	8	17	12	0	8	0	42	0	12	11	12	13	6	6	25	15	20	0	13	0	0	33	0	0	37	22	18	30	11	0	0	59	0	0	64	0	14	22	0	0	41	22	0	0	27	0	0	40	18	0	0	0	0	0	0	0	0	0	0	0	0	0	0	0	0	0	0	0	0	0	0	0	0	0	0	0	0	0	0	0	0	0	0	0	0	83	0	0	0	0	0	0	0	46	0	88	0	0	19	0	0	0	0	0	0	0	0	0	0	0	0	0	0	0	0	0	0	0	0	0	0	0	0	18	0	149	0	0	0	0	0	82	0	0	39	0	0	0	0	0	0	0	0	50	0	105	0	0	0	0	0	66	0	0	0	0	0	0	0	0	0	23	7	0	0	50	0	21	0	0	0	0	0	0	37	0	0	0	0	0	0	0	0	0	0	0	0	0	0	0	0	0	0	0	0	0	0	0	0	0	0	0	0	0	0	0	0	0	0	0	45	0	0	0	0	0	0	0	0	0	0	0	0	0	0	17	0	45	0	0	0	0	0	34	20	0	0	56	48	0	52	0	0	18	0	0	0	0	0	22	0	0	50	0	0	0	0	0	0	0	0	61	48	0	0	0	0	0	0	0	0	0	0	0	0	0	90	0	0	0	0	25	0	0	0	0	0	0	0	0	0	0	0	0	0	0	0	0	0	0	0	0	0	0	0	0	0	0	0	0	0	0	0	0	0	0	0	0	0	0	0	0	0	0	0	0	0	0	0	0	0	0	0	0	0	0	0	0	0	0	0	0	0	0	0	0	0	0	0	0	0	0	0	0	0	0	0	0	0	0	0	0	0	0	0	0	0	0	0	0	0	0	0	0	0	0	0	0	0	0	0	0	0	0	0	0	0	0	0	0	0	0	0	0	0	0	0	0	0	0	0	0	0	0	0	0	0	0	0	0	0	0	0	0	0	0	0	0	0	0	0	0	0	0	0	0	0	0	0	0	0	0	0	0	0	0	0	0	0	0	0	0	0	0	0	0	0	0	0	0	0	0	0	0	0	0	0	0	0	0	0	36	0	21	0	15	33	0	0	18	0	0	9	11	16	16	0	0	0	16	0	0	32	0	22	0	0	0	0	0	0	0	0	0	0	0	0	51	18	27	27	0	14	7	0	10	8	17	17	14	30	0	0	0	0	0	15	0	0	0	46	0	0	0	75	0	0	0	35	0	0	0	0	0	0	0	0	0	0	0	27	0	0	0	0	0	0	0	0	0	0	0	0	0	0	0	0	0	0	0	0	0	0	0	0	40	28	0	0	56	0	19	0	0	0	0	0	0	0	0	0	0	0	0	0	0	0	0	0	0	0	0	0	0	0	0	0	0	0	0	0	0	0	0	0	0	0	0	0	0	0	0	0	0	0	0	0	0	0	0	0	0	0	0	0	0	0	0	0	0	0	0	0	0	0	11	0	0	0	0	0	0	0	0	0	0	0	11	0	15	19	0	9	0	43	0	0	0	0	0	0	0	0	0	0	0	0	0	0	0	0	0	0	0	0	0	0	0	0	0	0	0	0	0	0	0	0	44	0	70	0	0	0	0	0	0	0	0	47	0	0	28	0	0	0	0	0	0	0	0	0	0	0	0	0	0	0	0	0	0	0	0	0	0	0	0	0	0	0	0	0	0	0	0	0	0	0	0	0	0	0	0	0	0	0	0	0	0	0	0	0	0	0	0	0	0	0	0	0	0	0	0	0	0	0	0	0	0	0	0	0	0	0	0	0	0	0	0	0	0	0	0	0	0	0	0	0	0	0	0	0	0	0	34	50	0	0	0	0	0	0	0	0	0	0	0	0	0	0	0	0	0	0	0	0	0	0	0	0	0	0	0	0	77	0	0	0	0	0	0	0	0	34	0	0	0	22	17	7	0	0	0	0	31	0	68	0	0	0	0	0	0	0	0	0	0	31	0	0	0	0	0	0	0	0	0	0	0	0	0	0	0	0	0	0	0	0	0	0	0	0	0	0	0	0	0	0	0	0	0	0	0	0	0	0	0	0	0	0	0	0	31	0	0	0	0	0	0	0	0	0	0	0	0	0	0	0	0	63	0	0	0	0	0	33	0	0	0	0	0	0	0	0	0	0	0	22	0	0	0	0	19	0	0	0	48	0	0	0	0	0	0	0	0	0	0	10	20	0	0	55	0	0	0	0	0	0	0	0	0	0	0	0	0	0	0	0	0	0	0	0	0	0	0	0	0	35	0	0	0	0	0	0	0	0	0	0	0	0	0	0	0	0	0	0	0	0	0	0	0	0	0	0	0	0	0	0	0	0	0	0	0	0	0	0	0	0	57	0	0	0	0	0	0	0	0	26	0	0	0	0	0	0	0	0	0	0	0	0	0	0	0	0	0	0	0	0	0	55	0	0	0	0	0	0	0	0	0	0	0	0	0	0	0	0	20	0	8	38	0	22	22	8	30	24	8	8	11	20	15	15	23	0	38	22	33	0	0	19	17	40	0	29	0	0	0	0	0	0	0	0	0	0	0	0	0	0	0	0	0	0	0	0	0	0	0	0	0	0	0	0	0	0	0	0	0	0	0	49	0	0	0	0	0	0	0	0	0	0	0	0	0	0	0	0	0	0	0	0	0	0	0	0	0	0	0	0	0	0	0	0	0	0	0	0	0	0	0	0	0	0	0	0	0	0	0	0	0	0	0	0	0	0	0	0	0	0	0	0	0	0	0	0	0	0	0	0	0	0	0	0	0	0	0	0	0	0	0	0	0	0	0	0	0	0	0	0	0	0	0	0	0	0	0	0	0	0	0	0	0	0	62	0	0	21	36	0	42	100	0	0	0	0	0	0	0	0	0	0	0	0	24	0	0	0	0	0	0	0	0	0	0	36	0	53	0	0	0	0	0	0	0	0	0	0	0	0	0	0	0	0	0	0	0	0	44	19	53	21	0	46	38	30	16	26	58	41	20	13	27	13	21	33	10	41	14	15	25	40	0	0	66	0	0	0	0	0	0	30	0	0	45	0	0	0	0	0	190	0	0	0	0	0	0	0	59	0	0	0	0	0	0	0	0	77	0	0	0	0	0	0	0	0	0	0	0	0	0	0	0	0	0	0	0	0	0	0	0	0	0	0	0	0	0	0	0	89	0	0	0	0	0	0	0	0	0	131	0	0	0	0	0	0	0	0	0	0	0	0	0	0	0	0	0	0	0	0	0	0	0	0	0	0	0	0	0	0	0	0	0	0	0	0	0	0	0	0	0	0	0	0	0	0	0	0	0	0	0	0	0	0	0	0	0	0	0	0	0	0	0	0	0	0	0	0	0	0	0	0	0	0	0	0	0	52	0	0	0	0	0	0	0	0	0	0	0	0	0	0	0	0	0	0	0	0	0	0	0	0	0	0	0	0	0	0	0	0	0	0	0	0	0	0	0	0	0	0	0	0	0	0	0	0	0	0	0	0	0	0	0	0	0	0	0	0	0	0	0	0	0	0	0	0	0	0	0	0	0	0	0	0	0	0	0	0	0	0	0	0	0	0	30	0	0	31	0	0	0	0	0	0	0	0	0	0	0	0	0	0	0	0	0	0	0	0	0	0	0	0	0	0	0	0	0	33	31	0	0	0	0	0	0	0	0	0	0	0	0	0	66	0	33	0	0	79	0	0	0	0	0	0	0	0	0	0	0	0	0	0	0	0	0	0	0	0	0	0	0	0	0	0	0	0	81	0	0	0	0	0	0	0	0	0	0	0	0	0	0	0	0	0	0	0	0	0	0	0	0	0	0	0	0	0	0	0	0	0	0	0	0	0	25	0	0	56	0	0	0	0	0	0	0	0	0	0	0	0	37	40	0	0	0	34	44	38	0	0	0	27	0	0	24	14	0	14	0	31	0	15	0	0	0	22	18	7	21	17	15	11	30	0	21	0	0	0	0	0	0	0	0	0	0	0	0	0	0	0	0	0	0	0	0	0	0	0	0	0	0	0	0	0	0	0	0	0	0	0	0	0	0	0	0	0	0	0	0	0	0	0	0	0	18	0	0	0	0	0	0	0	15	15	0	0	0	0	0	0	0	0	0	0	0	0	0	0	0	0	19	0	0	29	0	0	0	0	0	22	0	29	26	0	0	0	30	14	56	0	0	0	0	0	0	0	0	0	0	0	0	0	9	0	0	0	0	0	21	0	0	0	0	0	46	24	24	49	0	0	33	0	0	0	0	31	0	0	45	0	0	0	0	0	0	0	0	0	0	0	0	0	0	0	0	0	0	0	0	0	0	0	0	0	0	13	7	0	0	0	0	0	0	0	0	0	0	0	0	0	0	0	0	0	0	0	0	0	0	0	35	14	34	21	15	10	6	19	25	25	11	19	19	14	38	33	26	37	0	0	51	23	29	0	0	9	0	0	0	28	0	0	0	0	0	46	10	17	9	13	11	0	20	0	0	0	72	0	0	66	0	0	0	0	0	0	0	0	0	0	42	0	0	0	40	0	0	0	0	0	0	20	0	0	0	0	0	0	0	42	14	19	31	36	22	33	27	11	22	0	0	0	0	0	0	0	0	0	0	0	32	0	41	0	0	92	0	36	0	0	0	0	0	0	0	0	0	0	0	0	0	0	0	0	0	0	0	0	0	0	0	0	0	0	0	0	0	0	0	0	0	0	66	0	0	0	0	0	0	0	0	34	0	0	0	0	0	0	47	0	0	0	0	27	42	0	0	10	0	0	0	0	0	0	0	0	0	0	25	22	0	12	0	0	18	13	0	0	0	0	32	15	22	0	43	0	23	0	0	0	0	0	0	0	26	0	25	0	49	0	0	0	0	0	0	0	0	0	0	0	0	0	19	0	0	0	0	0	0	0	0	26	0	0	0	0	0	0	0	0	0	0	0	16	34	29	11	23	17	30	33	22	23	13	17	13	14	0	15	7	9	11	23	39	15	28	17	0	33	17	0	22	0	0	0	0	0	52	0	0	0	0	0	0	0	0	0	0	0	0	0	0	0	0	0	0	0	0	0	0	0	0	0	0	0	0	0	0	0	0	0	0	0	0	0	0	0	70	0	0	0	0	0	0	0	0	0	0	0	0	0	0	0	0	0	0	0	0	0	0	0	0	0	0	0	0	0	0	0	0	0	0	0	0	0	0	0	49	20	22	26	0	39	61	38	20	33	48	20	52	51	35	22	40	53	25	20	19	28	30	13	26	10	14	24	14	24	16	11	30	0	0	0	0	0	0	0	0	0	0	0	0	0	0	0	0	0	0	0	0	0	0	33	0	64	0	0	0	0	0	0	0	0	0	0	0	0	0	36	0	18	0	0	0	0	0	0	0	0	0	0	73	35	0	0	0	0	0	0	0	0	0	0	0	0	0	0	0	0	0	0	0	0	16	12	10	25	33	0	18	32	0	0	0	0	0	0	0	0	17	22	27	32	38	25	41	0	0	0	0	0	0	0	0	0	0	23	34	39	32	21	24	16	9	0	0	0	27	0	0	0	0	0	0	0	0	0	15	0	0	0	0	0	0	0	0	0	0	0	0	0	0	0	0	0	0	0	0	0	0	0	0	0	0	0	0	0	0	0	0	0	0	0	0	0	0	0	0	0	18	23	16	15	20	29	15	0	18	20	21	34	25	0	0	0	0	0	0	0	0	0	0	0	0	0	0	0	0	0	0	0	0	0	0	0	0	0	0	0	0	0	0	0	0	0	0	0	0	2	3	4	5	12	10	10	9	6	9	5	5	10	0	14	8	6	17	8	10	32
HAV_6330	HAV_6330_S81_R1_001.fastq.gz	Y2019	KI2021	Ames 27129	ts	LN	N	sp4	spb3	2579	2	5	79	rep3	17	10	13	8	13	15	7	7	10	40	39	40	12	11	15	0	0	0	0	0	0	0	0	0	0	0	0	0	0	0	53	0	0	0	0	0	0	21	0	0	0	0	0	31	0	31	0	10	0	0	0	0	0	0	0	0	0	0	0	0	0	0	0	0	0	0	0	0	0	0	0	0	0	20	20	8	25	18	25	8	0	12	23	18	6	13	11	27	20	23	29	30	16	34	20	17	0	28	40	20	33	0	0	0	52	21	28	47	16	33	26	34	42	47	20	39	18	44	73	43	20	43	40	45	44	34	50	44	14	28	37	20	23	0	0	0	0	0	0	0	0	0	0	0	0	0	0	0	0	0	0	0	0	0	0	0	0	0	0	0	0	0	0	0	0	0	0	0	0	0	0	0	0	0	0	0	0	0	0	0	0	0	0	0	0	0	0	0	0	0	0	0	0	0	0	0	0	0	0	0	0	0	0	0	0	0	0	0	0	0	0	0	0	0	21	12	25	30	16	20	19	0	14	18	23	10	22	60	18	34	29	13	20	19	34	26	26	22	23	33	0	49	0	95	0	51	0	0	0	49	0	0	0	34	0	0	0	17	0	0	59	0	0	35	0	0	8	12	0	0	0	0	0	34	10	0	0	0	0	0	16	62	0	0	0	0	0	0	0	43	0	0	0	35	0	0	0	0	0	0	0	0	0	0	0	0	0	0	0	0	0	0	0	0	0	0	0	0	0	0	0	0	0	0	0	0	33	21	0	0	0	0	40	72	0	0	0	0	0	20	5	0	17	0	37	0	12	0	0	0	0	0	0	0	0	0	0	0	0	0	0	0	0	0	0	0	0	0	0	0	0	0	0	0	0	0	0	0	0	0	0	0	0	0	0	0	0	51	62	0	0	0	16	0	0	0	0	0	0	0	0	0	0	0	0	3	0	0	14	20	17	0	18	0	0	0	12	0	0	37	0	0	0	0	0	15	12	11	0	0	19	14	15	18	14	0	0	0	27	17	12	29	16	0	51	31	33	0	0	19	0	27	0	0	0	0	52	0	0	0	37	0	0	19	33	0	64	0	0	0	0	0	0	32	0	0	0	0	0	0	0	0	0	0	0	0	0	36	0	0	0	0	0	0	0	0	0	0	0	0	28	0	0	0	0	0	0	0	0	0	0	47	0	0	0	0	0	0	0	38	0	0	0	0	0	0	0	0	0	0	0	0	0	0	0	0	0	0	0	33	0	0	27	0	0	42	0	0	0	0	0	14	0	0	0	0	22	0	0	13	0	0	0	0	0	0	0	0	0	74	0	0	0	0	19	0	0	0	0	0	0	0	41	0	51	0	0	13	11	0	0	0	0	0	0	0	0	0	0	0	0	0	58	0	0	87	0	0	0	0	0	0	0	0	35	0	0	89	0	0	0	0	0	0	0	0	0	0	0	0	0	0	0	37	0	0	0	0	0	0	0	71	0	0	0	0	0	0	0	0	0	0	0	0	0	0	0	0	0	0	73	49	63	68	54	35	20	49	51	42	20	43	15	39	55	41	18	70	33	60	28	43	28	54	47	27	23	49	33	52	32	51	38	62	25	30	19	79	37	21	32	22	31	30	47	39	51	46	35	36	28	25	10	36	34	19	37	10	44	35	28	0	0	0	0	0	0	0	0	0	0	0	0	0	0	0	16	0	18	0	0	0	0	0	0	0	0	0	11	0	19	0	0	0	0	0	0	0	0	0	67	0	41	0	0	0	43	0	0	0	0	22	0	0	0	0	0	0	0	0	0	0	0	0	36	0	0	0	15	0	0	0	43	0	80	0	0	0	0	0	0	0	0	0	45	0	0	0	0	0	0	0	0	0	0	0	0	0	0	0	0	0	0	0	0	0	0	0	0	0	36	0	18	0	0	0	0	0	0	0	53	0	28	0	0	0	0	0	0	0	0	0	0	0	0	0	0	0	0	0	0	0	0	0	0	0	0	0	0	0	0	0	0	0	0	0	0	0	0	0	0	0	0	0	0	0	0	0	0	0	0	0	0	52	48	0	0	0	0	0	0	0	0	0	0	0	0	0	0	0	0	0	0	0	0	0	0	0	0	0	0	0	0	0	0	0	0	64	0	0	0	0	76	0	0	0	0	0	0	0	0	0	0	0	0	0	0	0	0	0	0	23	10	17	24	0	0	0	61	0	0	0	0	108	0	0	61	0	32	0	0	0	0	0	0	0	0	0	0	0	0	0	76	42	0	0	0	0	0	0	0	0	0	0	37	0	0	0	0	0	0	0	0	0	45	0	0	0	27	0	11	0	0	37	14	0	0	46	0	0	0	0	0	0	0	0	0	0	0	58	0	0	59	0	8	0	2	4	0	0	0	0	3	0	0	0	1	0	0	4	1	3	0	0	0	4	7	1	0	0	4	0	0	7	5	0	44	21	0	0	0	0	0	33	0	0	0	0	16	11	0	23	27	0	5	0	23	11	0	29	0	0	4	0	0	10	27	0	34	0	0	33	0	0	48	0	31	0	0	0	0	28	8	0	38	13	36	0	0	0	0	60	0	0	29	15	12	17	10	0	0	0	0	0	0	0	0	72	0	0	0	0	0	0	0	0	0	0	0	0	0	0	0	0	0	0	0	0	0	0	0	0	0	0	54	0	0	0	0	0	0	0	0	0	0	0	0	0	0	112	0	0	0	0	0	0	0	49	0	0	61	0	0	0	0	0	0	0	0	0	78	0	0	0	67	0	0	0	0	0	0	0	0	0	0	0	0	0	0	0	0	0	0	0	0	0	0	19	23	0	16	27	29	27	0	0	35	13	19	21	26	0	0	14	14	9	11	10	24	10	0	14	0	9	25	0	0	0	0	0	0	0	0	0	36	0	36	0	0	53	0	0	51	0	0	0	0	0	0	0	0	0	0	0	0	0	0	0	0	0	0	0	0	0	0	0	0	0	0	0	0	0	0	0	0	0	18	24	51	0	0	69	41	0	22	0	30	0	19	0	29	0	0	0	29	31	0	0	19	0	37	19	0	22	0	0	0	0	0	0	0	0	0	0	0	0	0	0	0	0	0	0	0	0	0	31	0	0	0	27	0	0	68	0	0	0	0	53	0	0	0	0	0	0	0	0	0	0	0	0	0	0	0	0	0	0	0	0	0	0	0	0	0	0	0	0	0	0	0	0	0	0	0	0	0	0	0	0	0	0	0	0	0	0	0	0	0	0	0	0	0	0	0	0	35	29	24	28	16	26	22	0	7	22	16	26	0	17	20	29	0	2	1	0	0	0	0	3	0	0	0	0	0	0	0	0	0	0	0	1	0	4	1	3	0	0	4	2	0	2	16	16	20	33	15	18	19	18	0	32	38	30	0	0	0	0	0	0	0	0	0	0	0	0	0	0	0	0	0	0	0	0	0	0	0	0	0	0	0	0	0	0	24	0	0	40	0	0	0	0	63	14	21	0	43	18	0	0	9	0	0	0	0	0	0	0	17	28	0	0	0	0	0	0	0	0	0	0	0	0	0	0	0	0	0	0	0	0	0	0	0	0	0	0	0	0	0	0	0	0	0	0	0	0	0	0	0	44	46	32	40	29	23	26	19	33	22	35	28	57	53	21	18	40	27	13	21	0	0	0	0	0	0	0	0	0	0	0	0	0	0	0	0	0	0	0	0	0	0	0	0	0	0	0	0	0	0	0	0	0	0	0	0	0	0	0	0	0	0	0	0	0	0	0	26	18	14	0	0	45	0	12	18	0	0	1	11	1	0	0	9	0	6	0	0	0	0	0	0	0	0	4	0	0	0	0	0	0	0	0	0	0	0	0	0	0	0	0	0	0	0	0	0	0	0	0	0	0	0	0	0	0	0	0	0	0	0	0	0	0	0	0	12	3	0	0	0	8	2	0	8	0	0	2	1	0	28	0	0	7	17	0	12	0	25	16	2	8	32	0	0	0	0	0	0	0	0	0	0	0	0	0	0	0	0	0	0	0	0	0	22	32	13	49	22	0	51	33	39	46	20	30	8	38	20	25	19	17	30	28	25	22	17	37	17	24	44	0	28	10	19	0	0	36	0	0	9	19	0	0	38	20	13	7	0	3	0	0	25	13	26	20	0	0	0	11	0	25	0	14	13	12	4	7	11	12	0	20	6	7	0	5	0	10	9	0	5	26	4	10	11	9	19	15	22	14	0	0	0	0	0	0	0	0	0	0	0	0	0	0	0	0	0	0	0	0	0	0	0	0	0	0	0	0	0	0	0	0	0	0	0	0	0	0	0	0	0	0	0	0	0	0	0	0	0	0	55	0	0	0	0	39	0	0	0	0	0	0	0	0	0	0	0	0	0	0	0	83	42	0	0	26	0	0	0	0	26	0	0	0	0	0	0	0	0	19	37	0	0	18	0	0	20	0	0	0	0	36	0	0	60	0	0	0	95	0	0	0	0	0	0	0	0	0	0	35	56	0	0	0	0	0	0	0	0	0	0	0	0	0	0	34	0	0	0	0	0	0	0	0	0	0	0	0	0	0	0	0	48	0	0	0	0	0	14	0	19	25	0	13	0	0	0	0	33	0	0	16	0	9	0	13	12	10	0	0	13	0	0	50	0	31	0	0	0	0	12	26	0	0	0	30	52	0	0	0	0	0	0	0	0	0	0	29	0	0	27	25	20	14	29	38	11	0	13	23	16	22	20	35	29	15	9	11	28	13	29	16	26	15	0	0	0	0	0	0	0	0	0	0	0	0	0	0	0	0	0	0	0	0	0	0	0	0	0	0	0	29	21	14	18	0	28	24	20	20	21	13	7	0	12	17	16	31	14	11	0	23	16	19	14	7	4	20	11	17	19	17	35	0	0	0	0	0	0	0	0	0	0	0	0	0	0	0	0	0	0	0	0	0	0	0	0	67	0	0	0	46	0	22	0	0	0	0	0	0	0	0	44	0	0	0	0	0	0	0	39	0	0	0	0	0	0	0	62	0	0	0	0	0	0	0	0	0	0	0	0	0	0	0	0	0	0	0	0	0	0	0	0	0	0	106	54	0	0	0	0	0	0	0	0	0	0	0	0	0	0	0	0	0	0	0	0	0	0	0	0	0	0	0	0	0	0	0	0	0	0	0	0	0	0	0	0	62	32	0	40	0	0	0	0	0	0	0	0	0	44	0	0	0	0	0	0	0	0	0	0	0	0	0	0	29	26	59	47	20	0	0	0	0	0	0	0	0	0	0	0	0	0	0	0	0	56	0	53	0	0	0	0	0	0	0	0	0	31	40	0	59	17	0	0	49	0	0	0	0	0	0	0	6	0	24	0	26	11	0	0	0	0	0	54	0	28	0	5	40	0	0	0	0	79	0	0	0	0	0	0	0	0	0	0	0	0	0	0	34	29	30	33	13	48	35	46	24	45	57	47	19	27	38	22	35	35	9	32	25	24	31	44	0	0	0	0	90	0	0	0	31	0	0	0	0	0	0	0	0	0	0	0	169	0	0	0	0	0	0	0	0	0	0	0	0	0	0	0	49	27	0	0	0	0	0	0	0	0	0	0	57	0	0	0	0	0	79	0	0	0	0	0	0	0	0	0	0	0	0	0	0	0	0	0	0	0	0	0	0	25	0	0	99	0	0	0	0	0	0	0	0	0	0	0	0	0	0	0	0	0	29	0	0	0	0	0	0	0	89	0	0	0	0	0	0	0	0	0	0	0	0	0	0	0	0	0	0	0	0	0	0	0	0	0	0	0	0	0	0	0	0	0	0	0	18	0	37	0	17	0	0	0	53	0	0	0	0	0	0	0	0	0	0	0	0	0	0	0	29	0	0	22	0	0	0	0	0	0	0	0	0	0	0	0	17	0	0	0	0	0	0	0	0	0	11	0	0	0	0	0	0	0	0	0	0	0	0	0	0	0	0	0	0	0	0	0	0	0	0	0	0	0	0	0	0	0	0	0	0	0	0	0	0	0	0	0	0	0	0	0	0	0	0	0	0	0	0	0	0	0	0	0	0	0	0	0	0	0	0	52	88	0	0	0	0	0	0	0	0	33	0	0	0	0	65	0	0	0	0	0	0	0	34	0	0	0	0	0	64	0	0	0	0	0	0	0	0	0	62	0	30	0	61	0	32	0	0	0	0	0	0	0	0	0	0	0	0	0	0	0	15	0	0	8	48	0	0	0	0	0	0	13	0	0	0	62	0	0	24	0	0	0	0	0	0	0	0	0	0	0	0	0	0	0	0	0	32	42	0	0	0	0	0	0	0	0	0	0	0	30	0	33	0	0	0	0	0	0	0	30	0	0	44	18	22	50	0	14	0	0	0	41	0	0	29	10	0	0	0	0	0	15	0	13	7	34	26	0	0	0	19	0	32	0	0	0	0	0	0	0	0	0	0	0	0	0	0	0	0	0	0	0	0	0	0	0	0	0	0	0	0	0	0	0	0	0	0	0	0	0	0	0	0	0	8	10	0	0	0	0	0	0	0	0	0	29	0	0	0	0	0	0	0	0	0	17	18	0	0	0	0	0	0	0	0	0	0	0	39	0	0	0	15	0	0	0	0	0	0	0	0	24	0	0	0	0	25	21	47	0	0	0	0	0	0	0	0	0	0	0	0	0	17	0	0	0	0	0	16	0	0	0	0	0	47	26	0	0	0	0	0	30	76	0	0	0	0	0	0	0	0	0	0	0	16	35	0	0	0	0	0	0	0	0	0	0	0	0	0	0	0	0	0	0	0	0	0	0	0	0	0	0	0	0	0	0	0	0	0	0	0	0	0	0	0	0	0	0	0	0	59	0	0	0	0	22	0	0	0	44	0	0	0	0	0	0	0	0	0	0	0	0	0	0	0	0	0	0	0	0	0	0	0	0	0	0	0	0	0	0	0	0	0	0	0	0	0	0	0	0	0	0	0	0	0	0	68	0	0	0	0	0	0	0	0	0	0	0	0	0	0	0	0	0	0	37	0	0	0	0	0	30	0	0	0	0	0	0	0	0	0	0	0	0	0	40	0	0	0	0	0	0	0	0	0	0	0	54	0	0	0	0	42	0	0	0	0	0	0	0	0	0	0	0	0	0	0	0	0	0	0	0	0	0	0	0	21	24	0	0	49	17	0	0	66	0	0	0	0	0	65	0	0	0	0	0	0	0	0	44	36	0	0	0	0	0	23	0	0	0	0	28	0	0	0	0	0	0	0	0	15	0	0	0	55	0	0	0	25	0	0	0	82	0	0	0	0	0	35	0	0	0	0	0	0	0	0	18	0	65	0	0	0	0	0	13	0	31	0	0	0	41	0	0	0	0	0	0	0	23	0	0	0	31	0	0	0	0	0	0	0	0	0	0	28	18	0	13	21	32	22	0	12	18	19	11	6	0	11	13	14	11	14	25	13	17	8	0	29	32	0	14	0	0	0	0	0	0	0	0	0	0	0	0	51	0	0	0	0	0	0	0	0	0	0	0	0	0	0	0	0	0	0	0	0	0	0	0	0	0	0	0	0	0	0	0	0	0	0	45	0	0	0	0	0	0	37	0	0	0	0	0	0	0	0	0	0	0	0	0	0	0	0	0	0	0	0	0	0	0	0	0	0	0	0	39	0	87	67	23	72	42	68	118	81	60	87	120	30	110	114	88	60	83	119	48	73	56	56	67	48	55	23	37	90	44	78	42	82	73	0	0	0	0	0	0	0	0	0	0	0	0	0	0	0	0	0	38	0	0	0	0	0	0	0	0	0	0	0	0	0	0	0	0	0	0	0	0	93	0	56	0	0	0	0	0	0	0	0	0	31	0	0	0	0	0	0	0	39	0	0	0	0	0	0	0	0	0	0	0	0	0	0	73	40	55	67	102	49	90	72	0	0	0	0	0	0	0	0	67	51	63	107	78	72	100	0	0	0	0	0	0	0	0	0	25	61	128	88	56	84	61	54	37	0	0	0	82	0	0	0	0	0	0	0	0	0	39	0	0	0	0	0	0	13	13	44	0	12	8	25	0	56	15	0	37	0	21	16	16	20	0	16	9	27	21	0	0	0	22	0	47	0	0	0	0	0	0	0	19	23	6	23	12	18	11	4	16	13	24	20	17	0	0	0	0	0	0	0	0	0	0	0	0	0	0	0	0	0	0	0	0	0	0	0	0	0	0	0	0	0	0	0	0	0	0	0	0	28	32	61	40	70	55	64	88	36	47	39	50	45	14	75	50	24	55	62	74	20
HAV_6331	HAV_6331_S89_R1_001.fastq.gz	Y2019	IL101	Ames 27119	sweet	LN	N	sp4	spb3	2582	2	5	82	rep1	41	23	31	16	21	21	16	30	34	106	83	79	19	23	32	0	0	0	0	0	0	0	0	0	0	0	0	0	0	0	49	0	0	0	0	0	0	0	0	0	0	0	0	0	0	32	0	0	0	0	0	0	0	0	0	0	0	0	0	0	0	0	0	0	0	0	0	0	0	0	0	0	0	27	43	18	45	64	40	30	10	29	28	28	19	29	24	71	51	47	65	50	47	70	38	49	13	65	52	57	76	0	0	0	0	0	0	0	0	0	0	28	57	0	0	0	0	0	0	0	0	0	0	56	0	0	0	45	0	0	0	0	0	0	0	0	0	0	0	0	0	0	0	0	0	0	0	0	0	0	0	0	0	0	0	0	0	0	0	0	0	0	0	0	0	0	0	0	0	0	0	0	0	0	0	0	0	0	0	0	0	0	0	0	0	0	0	0	0	0	0	0	0	0	0	0	0	0	0	0	0	0	0	0	0	0	0	0	0	0	0	0	0	0	19	11	20	28	13	13	15	0	21	9	29	0	21	41	0	29	35	16	21	13	33	13	17	12	25	30	0	0	0	0	0	0	0	0	0	0	0	0	0	0	0	0	0	0	0	0	0	0	0	0	0	0	0	0	0	0	0	0	0	0	0	0	0	0	34	0	0	0	0	0	30	0	0	0	0	0	0	29	17	34	0	0	0	0	0	0	0	0	0	0	0	0	0	0	0	0	0	0	0	0	0	0	0	0	0	0	0	0	0	0	29	20	36	23	37	49	27	30	31	34	26	0	0	16	18	24	22	19	26	38	50	24	28	0	32	0	0	0	0	0	0	0	0	0	0	0	0	0	0	0	0	0	0	0	0	0	0	0	0	0	0	0	0	0	0	0	0	0	0	0	0	0	0	0	0	0	76	0	40	36	19	29	51	19	27	21	0	37	0	31	39	35	38	72	42	43	60	31	26	34	39	20	38	57	31	33	57	41	0	0	0	0	0	0	0	0	29	33	25	0	28	0	0	16	49	0	0	31	0	20	82	41	46	16	0	20	0	0	0	0	0	0	0	0	0	0	0	0	0	0	0	0	0	0	0	0	0	0	0	0	0	0	0	0	0	0	0	0	0	0	0	0	0	0	0	0	0	0	0	0	0	0	0	0	0	0	0	0	0	0	0	0	0	0	8	0	0	20	0	9	1	19	0	0	0	11	0	0	3	0	5	13	0	7	5	7	3	0	0	0	2	0	0	0	0	0	0	0	47	0	0	33	0	0	16	18	0	30	0	0	0	0	0	0	0	20	0	0	0	63	0	23	0	0	0	37	0	0	0	0	19	0	18	0	0	24	10	11	23	0	22	0	0	0	0	95	0	0	0	0	0	0	0	0	0	0	0	0	0	0	0	0	0	0	93	0	0	0	0	0	0	0	0	0	0	0	0	0	0	0	0	0	0	0	0	0	0	0	0	0	0	0	0	0	0	0	0	0	0	0	0	0	0	0	0	0	0	0	0	0	0	0	0	0	0	70	32	26	32	44	46	21	0	28	36	33	45	64	22	64	28	19	18	33	22	38	70	69	47	86	116	59	62	69	82	92	63	94	82	131	63	79	30	111	72	62	62	37	66	36	40	11	30	23	18	20	21	14	8	19	15	11	16	0	25	18	0	0	21	0	0	0	0	0	0	0	0	0	0	52	34	0	0	0	0	0	0	0	0	0	0	0	0	0	0	0	0	0	0	0	0	0	0	0	0	0	0	0	0	0	37	58	0	0	34	0	0	0	0	0	0	0	0	0	0	0	0	0	0	0	0	0	0	21	0	0	0	0	32	0	52	0	0	0	0	0	0	0	0	55	0	0	0	0	43	0	0	0	0	0	0	0	0	0	0	0	0	0	0	0	0	0	0	0	0	0	59	0	48	0	25	0	0	0	0	0	0	0	0	0	0	0	0	0	0	0	0	0	27	0	0	0	0	0	0	0	0	0	0	0	0	0	0	0	0	0	0	0	0	0	0	0	0	0	0	0	0	0	0	50	0	0	0	0	0	0	0	0	0	0	0	0	0	0	40	0	0	0	0	0	0	0	0	0	0	0	0	0	0	0	0	0	0	0	0	0	0	0	51	0	0	0	0	0	0	0	0	0	0	0	0	0	0	0	34	0	0	0	0	0	0	0	0	0	0	0	0	0	0	110	0	0	0	0	0	0	0	0	0	0	0	0	0	0	0	0	0	0	0	0	0	0	0	0	0	0	0	0	0	0	0	0	0	0	0	0	0	0	0	0	0	0	0	0	0	0	0	0	0	0	0	0	0	0	0	23	0	0	0	0	0	0	0	0	0	0	0	0	0	0	0	0	0	0	0	0	0	0	0	0	0	0	0	0	0	0	0	0	0	0	0	0	0	0	0	0	0	0	0	0	0	0	0	0	0	0	17	0	0	0	20	0	0	0	0	0	0	0	0	0	0	0	0	0	0	0	0	0	0	0	0	0	0	0	0	29	0	0	0	0	0	0	31	0	0	0	0	0	0	0	0	0	0	0	0	0	47	0	0	0	0	0	0	27	0	0	33	0	0	0	0	29	25	0	0	0	0	0	0	0	0	0	0	0	0	0	0	0	0	54	48	0	0	0	0	0	0	0	0	0	0	0	0	0	0	0	0	0	0	0	0	0	0	0	0	0	0	0	0	0	0	0	0	0	0	0	0	0	0	0	0	107	61	0	0	0	0	0	0	0	0	0	0	0	0	0	0	0	0	0	0	0	0	0	0	0	0	0	0	0	0	0	0	0	0	0	0	0	0	0	0	0	0	38	0	0	30	69	0	0	0	0	0	0	0	0	0	15	15	0	0	43	0	0	0	19	0	0	0	17	0	0	0	0	0	0	0	0	0	0	0	0	0	0	0	0	0	0	0	88	0	0	0	0	109	0	0	0	0	0	0	0	0	0	0	0	0	0	0	0	0	0	0	0	0	0	0	0	0	0	0	0	0	0	0	0	0	0	0	0	0	0	0	0	0	0	0	0	0	0	0	115	0	0	0	0	154	0	0	0	0	0	0	0	0	0	0	0	0	0	0	0	0	0	0	0	0	0	0	0	0	0	0	0	32	0	0	0	0	0	0	0	0	0	0	0	0	0	0	0	0	0	0	0	0	0	0	0	0	0	0	0	0	0	0	0	0	0	0	0	0	0	0	0	0	0	0	0	0	0	0	0	0	0	0	0	0	0	0	0	0	0	0	0	0	0	0	0	0	0	106	74	70	62	37	102	78	15	25	74	44	60	16	45	51	104	0	0	0	0	0	0	0	0	0	0	0	0	0	0	0	0	0	0	0	0	0	0	0	0	0	0	0	0	0	0	62	67	77	102	50	66	95	54	36	110	72	62	0	0	0	0	0	0	0	0	0	0	0	0	0	0	0	0	0	0	0	0	0	0	0	0	0	0	0	0	0	0	0	0	0	0	0	0	0	0	0	0	0	0	0	0	0	0	0	0	0	0	0	0	0	0	0	0	0	0	0	0	0	0	0	0	0	0	0	0	0	0	0	0	0	0	0	0	0	0	0	0	0	0	0	0	0	0	0	0	0	0	0	0	0	0	0	35	27	14	17	11	10	17	23	14	19	18	8	16	25	0	0	18	20	14	0	64	41	66	62	76	45	21	80	29	46	26	50	20	39	8	30	39	42	38	43	33	35	28	42	72	41	48	36	54	24	0	0	0	0	0	0	0	0	0	0	0	0	0	0	0	0	0	0	0	13	0	7	0	30	0	0	0	0	0	0	0	0	0	0	0	0	0	0	0	0	0	0	0	0	0	0	0	0	0	0	0	0	0	0	0	0	0	0	0	0	0	0	0	0	0	0	0	0	0	0	0	0	0	0	0	0	0	0	0	0	0	0	0	0	0	0	0	0	0	0	0	0	0	0	0	0	0	0	0	26	0	0	17	0	23	0	5	0	0	0	0	42	0	0	0	0	0	0	0	0	0	0	0	0	0	0	0	0	0	0	0	0	0	34	34	22	49	27	28	28	43	60	42	24	37	27	46	30	32	25	28	32	35	24	32	44	27	17	20	46	0	0	0	0	0	0	0	0	0	0	0	0	0	0	0	0	29	0	0	0	0	0	0	0	0	0	0	0	0	0	0	0	0	0	13	0	0	10	0	0	0	0	0	0	0	0	0	0	0	0	36	0	24	0	0	0	0	0	47	28	0	0	0	0	0	12	0	38	0	0	0	0	0	29	0	0	0	0	0	0	0	0	0	0	0	0	0	0	0	0	0	0	0	0	0	0	0	0	0	0	26	11	10	15	24	12	34	32	20	23	8	25	21	11	11	0	24	15	15	0	0	0	0	0	0	0	0	0	0	0	0	0	0	0	0	0	0	0	0	0	42	0	0	40	31	0	0	0	0	0	0	21	0	0	0	0	0	0	0	0	0	0	0	0	0	0	29	0	0	0	0	0	0	0	0	0	0	0	0	0	0	0	0	0	0	0	0	0	0	0	0	0	0	0	0	0	0	0	0	0	0	0	0	0	0	0	0	0	0	0	0	0	0	0	0	0	0	0	0	0	0	0	0	0	0	0	0	0	0	0	0	0	0	0	0	0	0	0	0	0	0	0	0	0	18	0	44	25	0	16	21	0	13	0	13	30	32	0	30	22	18	16	12	23	14	12	11	0	13	53	32	33	55	79	65	38	24	44	50	46	37	23	64	51	28	29	37	74	60	48	31	78	44	0	0	0	0	0	0	0	0	0	0	0	0	0	0	0	0	0	0	0	0	0	0	0	0	0	0	0	0	0	0	0	0	0	0	0	0	0	0	0	0	0	0	0	0	0	0	0	0	0	0	0	0	0	0	0	0	0	0	35	28	19	41	24	0	0	0	0	0	0	0	0	0	0	0	0	0	0	0	0	0	0	0	0	52	0	0	0	35	0	0	0	0	0	0	0	0	0	0	0	0	0	0	0	0	0	0	0	0	0	0	0	0	0	0	0	0	0	0	0	0	0	0	0	0	0	0	0	0	0	0	0	0	0	0	0	0	0	0	0	0	0	0	0	0	0	0	0	0	0	0	0	0	0	0	0	0	0	0	0	0	0	0	0	0	0	0	0	0	0	0	0	0	0	0	0	0	0	71	0	0	0	0	0	0	0	0	0	0	0	0	0	0	0	0	0	0	0	0	0	0	0	0	0	0	0	0	0	0	0	0	0	0	25	35	0	0	0	0	0	0	0	0	0	0	0	0	0	0	0	0	0	0	17	0	0	0	0	0	0	0	0	0	0	0	0	0	0	0	0	34	34	0	0	0	0	0	0	0	0	0	0	46	0	0	0	0	0	0	0	0	0	0	56	0	0	0	0	0	0	0	0	0	0	0	0	0	0	0	0	0	0	0	0	0	0	118	0	0	0	0	0	0	0	0	0	0	0	0	78	0	0	0	0	0	0	0	0	0	0	0	0	0	0	0	0	0	0	0	0	0	0	0	0	0	0	0	0	0	0	0	0	0	0	0	0	0	0	0	0	0	0	0	46	0	0	0	0	0	0	0	0	0	0	0	0	0	0	0	0	0	0	0	0	0	0	0	0	0	59	0	0	0	87	0	0	0	0	0	0	0	0	0	0	0	0	0	0	0	0	0	0	0	0	0	0	0	0	0	89	0	0	0	0	0	0	0	0	0	0	0	0	12	0	0	0	0	36	0	0	0	0	0	0	0	0	0	0	0	0	0	0	0	0	0	0	0	0	0	0	0	0	0	0	0	0	0	0	0	0	0	0	0	0	0	0	0	0	0	0	0	22	0	0	0	0	0	36	0	0	0	0	0	9	15	0	0	0	0	0	0	0	34	0	0	0	0	0	0	0	0	0	0	0	0	0	0	0	0	0	0	0	0	0	0	0	0	0	0	0	0	0	0	0	0	0	0	0	0	0	0	0	0	0	0	42	58	0	0	0	0	24	0	0	0	15	0	0	0	0	13	0	0	0	0	0	0	0	0	0	24	24	0	0	0	0	0	0	0	0	0	0	0	0	0	0	0	0	0	0	0	0	0	0	0	0	0	0	0	0	0	0	0	0	0	0	0	0	0	0	0	0	0	0	0	0	0	0	0	0	0	0	0	0	0	0	0	0	0	0	0	0	0	0	0	0	0	0	0	0	0	0	0	0	33	0	0	0	0	0	0	0	0	0	0	0	0	43	0	0	0	0	0	0	79	0	0	0	0	48	0	0	0	0	0	0	0	0	0	0	0	0	0	0	0	0	0	0	0	0	0	0	0	0	0	0	0	0	0	0	0	0	0	0	0	0	0	0	0	0	0	0	0	0	0	0	0	0	0	0	0	0	0	0	0	0	0	0	0	0	0	0	0	0	0	65	90	0	0	0	0	0	0	0	0	0	0	0	0	0	0	0	0	0	0	0	0	0	0	0	0	0	0	0	0	0	0	0	0	0	0	0	0	0	0	0	0	0	0	0	0	31	0	0	0	0	0	0	0	0	0	0	0	0	0	0	8	0	0	0	0	0	0	0	0	0	0	0	0	0	0	0	0	0	0	0	21	0	0	0	49	0	0	0	0	0	0	0	0	13	0	51	0	0	0	0	21	0	0	0	0	0	0	0	0	0	0	0	0	0	0	14	40	0	18	0	0	0	10	31	0	0	0	0	33	50	0	0	0	66	34	0	0	0	0	0	0	0	0	0	0	0	0	0	0	0	0	0	0	0	0	0	0	0	0	0	0	0	0	0	0	30	17	26	18	22	0	31	0	25	53	30	20	30	24	0	32	12	26	20	23	20	26	0	0	30	0	28	0	0	0	0	0	0	0	0	0	0	0	0	0	0	0	0	0	0	0	0	0	0	0	0	0	0	0	0	0	0	0	0	0	0	0	0	0	0	0	0	0	0	0	0	0	0	0	0	0	0	0	0	24	0	0	0	0	19	0	46	0	0	0	0	0	15	16	0	0	0	0	0	0	0	0	0	0	0	0	0	0	0	0	0	0	0	0	0	0	0	0	0	0	0	0	0	0	0	0	0	0	0	0	0	0	0	0	0	0	0	0	0	0	0	0	0	0	0	0	0	0	0	0	0	0	0	0	0	0	0	0	0	0	0	0	0	0	0	0	0	0	0	0	0	0	0	0	0	0	0	0	0	0	0	0	0	0	0	0	0	0	0	0	0	35	0	0	0	0	0	0	0	0	0	0	0	0	0	0	34	12	19	0	0	14	15	0	20	22	0	22	17	22	0	36	0	25	0	31	0	25	0	0	0	26	0	11	15	55	0	0	0	0	0	0	0	0	0	0	0	0	0	0	0	0	0	0	0	0	0	0	0	0	0	0	0	0	0	0	0	0	0	0	0	13	0	0	42	0	0	50	0	0	58	0	0	0	0	8	0	0	0	72	0	0	0	0	0	0	0	0	0	0	0	0	0	0	0	0	0	0	0	0	0	0	0	0	0	0	0	0	0	0	0	0	0	0	0	0	0	0	0	0	0	0	0	0	0	0	0	0	0	0	0	0	0	0	55	0	0	0	0	0	0	0	0	0	23	0	0	0	0	22	37	57	0	0	18	34	10	21	0	11	25	0	8	0	0	0	12	16	34	18	0	0	38	0	40	18	0	20	0	29	40	28	22	27	22	0	38	44	30	18	32	35	24	15	30	21	27	22	14	0	14	36	11	25	12	29	19	0	0	0	0	0	0	0	0	0	0	0	0	0	0	0	0	0	0	0	0	0	0	0	0	0	0	0	0	0	0	37	47	0	0	0	0	0	0	0	0	0	0	0	0	0	0	0	0	0	0	0	0	0	0	0	0	0	0	0	0	0	0	0	0	0	0	0	0	0	0	0	0	0	22	0	8	0	19	0	14	17	0	0	0	0	0	0	0	0	22	0	0	51	0	0	23	0	0	0	0	0	0	0	0	0	0	16	38	23	18	24	8	19	0	0	0	0	0	0	0	0	0	0	0	0	0	0	0	67	46	0	0	0	0	0	0	23	0	0	28	0	0	39	24	0	15	0	0	0	21	10	0	0	0	0	0	0	0	0	42	0	0	0	0	0	0	0	0	0	36	29	7	27	25	38	25	15	29	31	37	53	18	0	0	0	0	0	0	0	0	0	0	0	0	0	0	0	0	0	0	0	0	0	0	0	0	0	0	0	0	0	0	0	0	0	0	0	0	99	67	126	118	150	115	151	145	75	103	107	97	92	66	127	104	84	107	111	213	42
HAV_6332	HAV_6332_S97_R1_001.fastq.gz	Y2019	IL101	Ames 27119	sweet	LN	N	sp4	spb3	2582	2	5	82	rep2	33	23	20	11	18	31	20	19	30	166	113	99	11	14	26	0	0	0	0	0	0	0	0	0	0	0	0	0	0	0	39	30	23	0	18	30	36	34	45	39	8	38	15	29	24	22	19	24	20	15	0	19	41	0	0	0	0	0	0	0	0	0	0	0	0	0	0	0	0	0	0	0	20	14	23	0	17	31	23	13	0	17	23	26	15	31	19	46	36	23	36	25	15	37	0	28	0	30	29	28	30	16	41	18	0	0	0	0	0	0	0	37	51	0	0	0	0	0	0	0	0	0	0	45	0	0	0	33	0	0	0	0	0	0	0	0	0	0	0	0	0	0	0	0	0	0	0	0	0	0	0	0	0	0	0	0	0	0	0	0	0	0	0	0	0	0	0	0	0	0	0	0	0	0	0	0	0	0	0	0	0	0	0	0	0	0	0	0	0	0	0	0	0	0	0	0	0	0	0	0	0	0	0	0	0	0	0	0	0	0	0	0	0	0	100	57	99	130	81	78	98	44	74	92	84	73	93	101	110	177	143	83	100	71	132	115	67	87	89	171	39	0	83	0	44	14	0	31	24	32	0	0	0	41	0	0	22	0	0	0	0	0	0	0	0	0	0	0	0	0	14	0	0	23	0	0	0	0	0	0	0	53	0	0	0	55	25	0	0	26	0	36	27	51	0	0	0	0	0	0	0	0	0	0	0	0	0	0	0	0	0	0	0	0	0	0	0	0	0	0	0	0	0	0	18	14	31	17	38	28	15	19	22	48	21	13	9	16	31	35	18	8	16	31	34	17	27	0	34	0	0	0	0	0	0	0	0	0	0	0	0	0	0	0	0	0	0	0	0	0	0	0	0	0	0	0	0	0	0	0	0	0	0	0	0	0	0	55	68	0	0	0	26	28	21	27	16	14	19	10	0	17	0	18	15	34	23	48	48	39	33	14	21	16	31	19	24	41	15	25	27	19	0	20	0	44	17	22	0	0	33	30	0	15	14	9	0	13	22	12	18	28	25	26	29	53	41	19	0	0	0	22	0	0	0	0	0	0	0	0	0	0	0	0	49	0	0	0	0	0	0	0	0	0	19	0	0	0	21	0	0	11	0	0	30	15	19	0	0	0	0	0	0	0	33	20	0	10	0	0	0	9	0	0	0	0	0	43	0	0	0	15	0	0	0	0	0	0	0	3	31	0	0	25	0	44	0	0	0	39	0	11	0	0	0	0	0	17	0	0	0	0	29	0	16	0	0	0	0	0	0	19	12	18	0	0	0	0	24	0	0	0	42	24	41	15	24	24	36	22	0	22	10	13	0	0	19	0	0	28	43	37	8	0	0	0	16	18	11	0	0	0	0	45	0	0	0	0	0	0	0	67	0	0	0	0	35	0	0	0	0	42	0	0	0	0	0	0	0	0	0	0	0	0	0	0	0	0	0	0	0	0	0	0	0	0	0	0	0	0	0	0	0	0	0	0	0	0	0	0	0	0	0	0	0	0	0	0	0	0	102	60	95	101	92	45	34	61	65	62	87	131	54	119	87	36	25	90	58	60	112	102	93	163	163	92	88	117	127	166	143	155	150	205	87	140	43	158	94	80	108	51	83	108	75	53	62	70	47	38	43	36	21	44	54	23	42	18	68	37	0	0	29	0	0	0	0	0	0	0	18	0	0	57	44	0	0	71	0	0	0	0	0	0	0	0	0	0	0	41	0	0	0	0	0	0	0	0	0	0	0	0	0	0	0	0	24	0	0	0	0	22	55	0	0	0	0	22	12	0	0	0	0	33	18	0	0	0	23	0	52	0	9	0	23	77	0	0	0	0	0	0	0	0	0	0	0	0	0	0	0	0	0	0	0	0	0	0	0	0	0	83	0	0	0	0	0	0	0	0	82	0	75	0	0	0	0	0	0	0	0	0	0	24	0	0	0	0	0	0	38	0	0	0	0	0	0	0	0	0	0	0	0	0	0	0	0	0	0	0	0	0	0	0	0	0	0	0	0	0	0	0	0	0	0	49	0	0	0	0	0	0	0	56	34	0	0	28	0	0	0	0	0	0	0	0	0	0	0	0	0	0	0	0	0	0	0	25	0	0	0	0	0	0	0	0	0	63	0	69	37	0	0	0	0	0	0	0	0	0	0	0	0	82	0	0	0	0	0	55	0	0	0	0	0	0	0	36	0	0	0	0	24	0	34	0	16	0	18	30	0	37	0	0	0	67	0	0	0	0	0	0	0	0	0	0	44	0	0	0	0	0	0	0	0	0	29	0	0	0	0	0	0	0	0	0	26	0	0	0	62	0	0	0	50	0	0	0	0	0	0	0	0	0	0	0	0	0	0	0	0	0	0	0	5	0	4	0	0	0	0	0	2	0	0	15	0	0	0	0	4	0	0	0	12	4	0	8	0	0	8	0	0	0	4	0	0	15	0	0	0	0	0	26	0	0	0	0	0	7	0	0	22	0	6	0	0	9	0	10	0	30	0	0	44	0	20	0	0	0	0	31	0	0	46	0	0	0	0	25	0	0	0	19	0	0	0	59	0	0	86	0	55	32	0	0	0	0	0	0	0	0	0	0	0	0	0	0	0	14	21	33	0	21	14	25	17	0	0	0	0	0	0	0	0	0	15	9	0	0	0	0	0	0	56	0	0	0	0	0	0	0	0	0	0	0	0	0	0	0	0	0	0	30	0	0	0	0	0	0	0	0	0	0	47	0	0	39	0	0	0	0	0	0	91	0	0	0	0	0	0	0	103	0	0	0	0	0	0	0	0	0	0	57	0	71	0	0	0	0	0	0	0	43	0	0	0	0	0	0	0	0	0	0	0	0	0	0	0	0	0	0	0	0	0	0	13	0	0	20	0	13	0	61	0	26	0	0	13	0	0	37	0	36	0	0	0	0	63	0	0	48	28	0	0	0	0	0	0	0	0	35	0	0	0	0	0	0	0	0	0	0	0	0	0	0	26	0	0	0	0	0	0	0	61	0	0	0	79	0	0	0	0	0	0	50	0	0	0	0	91	0	0	0	0	0	0	0	0	0	0	0	0	0	0	0	0	0	0	0	0	0	0	0	0	66	0	0	0	0	0	0	0	0	59	0	0	0	0	0	0	0	0	0	0	0	0	0	0	0	0	0	0	0	0	0	0	0	0	0	0	0	0	0	0	0	0	0	0	0	0	0	0	0	0	0	0	0	0	0	0	0	0	0	0	0	0	0	0	0	0	0	0	0	74	50	38	43	43	66	44	16	20	46	19	37	8	29	20	78	0	0	0	0	0	0	0	0	0	0	0	0	0	0	0	0	0	0	0	0	0	0	0	0	0	0	0	0	0	0	34	31	48	58	37	51	43	31	14	76	60	52	0	0	0	0	0	0	0	0	0	0	0	0	0	0	0	0	0	0	0	0	0	0	0	0	0	0	0	0	0	0	0	0	0	47	0	0	0	0	0	0	0	0	0	0	0	0	0	0	0	0	0	0	0	0	0	0	0	0	0	0	0	0	0	0	0	0	0	0	0	0	0	0	0	0	0	0	0	0	0	0	0	0	0	0	0	0	0	0	0	0	0	0	0	0	0	15	20	0	8	21	0	9	0	19	11	27	0	32	39	0	0	0	47	0	0	23	34	28	30	34	40	0	56	0	0	0	25	8	0	0	27	8	13	13	14	7	16	6	20	28	23	23	23	0	0	0	0	0	0	0	0	0	0	0	0	0	0	0	0	0	0	0	0	42	0	0	0	0	39	0	0	0	0	0	0	0	0	0	0	0	0	0	0	0	0	0	0	23	0	0	0	0	0	0	0	0	0	0	0	0	0	0	0	0	0	0	0	0	0	0	0	0	0	0	0	0	0	0	0	0	0	0	0	0	0	0	0	0	0	0	0	0	0	0	0	0	0	0	0	0	0	0	0	0	0	0	17	0	51	17	0	0	0	0	0	0	0	0	0	0	0	0	0	0	0	0	0	0	0	0	44	0	0	0	0	0	0	0	79	84	28	140	85	85	97	93	155	143	62	92	52	142	98	82	74	55	99	76	65	58	100	99	52	89	113	6	28	0	12	17	0	13	0	8	11	13	8	0	19	17	0	12	15	5	5	9	22	15	16	16	20	0	10	11	15	0	0	0	0	23	0	7	17	0	7	6	0	17	0	0	7	19	10	3	3	12	8	9	11	6	14	8	16	10	0	0	0	0	0	0	0	0	0	0	0	0	0	0	0	0	0	0	0	0	0	37	0	0	0	0	0	0	0	0	0	0	0	0	0	0	0	0	39	0	0	0	0	0	0	0	0	0	0	0	0	0	0	0	0	0	0	51	0	0	0	0	0	0	0	0	0	0	0	0	0	0	0	0	0	0	0	30	0	41	0	0	0	43	0	0	15	16	0	0	0	44	0	0	11	11	14	21	10	15	37	14	15	37	19	33	20	15	124	0	42	0	0	0	0	0	0	0	0	0	0	0	0	0	0	0	0	0	0	35	0	0	0	23	0	0	0	0	0	0	0	0	0	0	0	0	0	0	0	0	0	0	0	0	0	0	0	0	60	24	50	43	31	32	30	23	15	23	38	18	37	32	25	29	22	34	34	20	15	59	36	38	30	52	49	25	18	58	32	27	33	51	25	21	18	24	36	30	0	27	29	14	14	20	39	23	18	21	0	24	20	15	17	15	30	35	13	12	22	22	26	24	15	31	21	10	16	14	40	15	30	8	23	15	0	0	0	0	0	0	0	0	0	0	0	0	0	0	0	0	0	0	0	0	0	0	0	0	0	0	0	31	26	26	35	0	42	41	50	36	19	12	9	0	14	23	16	32	18	29	19	41	31	20	16	23	17	40	16	23	22	40	0	0	0	0	0	0	0	0	0	0	0	0	0	0	0	0	0	9	0	22	15	0	34	0	0	32	34	6	0	19	26	0	0	0	0	37	0	0	0	0	0	0	55	0	17	0	0	0	35	0	0	0	0	0	0	0	54	0	0	0	0	0	0	0	0	0	0	29	23	0	0	0	0	0	0	49	0	0	0	33	65	0	0	0	0	0	0	0	0	0	0	0	0	0	0	0	0	0	0	0	0	0	0	0	0	0	0	0	42	0	0	0	46	0	0	0	0	0	0	0	0	0	0	0	0	0	0	0	0	0	0	0	0	0	0	0	0	0	0	0	0	0	0	0	0	0	0	0	0	0	0	0	0	41	52	55	50	18	0	0	0	0	0	0	0	0	0	0	0	0	0	0	0	0	0	0	0	0	0	33	0	0	0	0	0	0	0	29	0	17	46	0	0	0	0	0	0	0	0	0	0	0	15	27	0	0	0	16	0	0	0	0	0	0	40	0	17	0	0	0	0	0	0	0	0	0	0	0	0	0	0	0	0	0	0	0	0	63	0	0	0	0	0	28	0	12	0	0	0	0	56	0	0	8	30	25	0	0	14	7	21	0	0	62	0	0	0	0	0	0	0	0	0	0	0	0	0	39	0	0	0	91	0	0	0	0	0	0	0	0	0	52	37	0	0	0	0	0	0	0	0	0	0	41	0	0	0	0	0	0	87	0	0	0	0	0	0	0	0	0	0	0	0	0	0	0	0	0	0	0	0	0	0	0	47	0	0	0	0	13	30	4	14	0	0	0	0	3	0	0	10	3	0	0	10	4	0	0	22	0	9	0	8	4	0	0	5	0	8	0	6	8	0	2	16	21	0	0	0	0	0	0	0	0	0	0	12	8	9	12	11	0	18	0	0	4	0	0	0	0	0	0	0	14	0	20	0	21	0	0	0	36	0	0	0	0	22	12	0	0	0	0	0	0	0	0	0	0	0	0	0	0	0	0	0	0	0	0	0	0	5	0	8	0	5	2	0	7	0	0	0	11	1	5	2	9	0	0	0	0	0	65	0	0	79	0	0	0	0	0	0	0	0	0	0	0	0	0	0	0	0	0	0	33	0	0	0	12	0	0	0	0	53	0	0	0	0	0	0	0	26	0	0	0	0	0	0	32	0	0	0	23	0	0	0	0	0	0	0	83	0	0	0	0	0	0	0	0	0	0	0	0	0	0	0	0	0	0	0	0	55	0	0	0	0	0	0	65	0	0	0	0	0	0	0	0	0	0	0	0	0	0	0	0	0	0	0	0	0	0	0	0	0	0	0	0	0	0	0	0	0	0	0	0	0	0	0	0	0	0	0	0	0	0	0	0	0	0	0	41	0	0	0	27	0	0	0	0	0	0	0	0	0	0	0	0	0	0	0	0	0	0	0	0	0	0	86	0	0	0	0	0	0	0	0	0	0	31	0	0	0	0	0	0	19	51	0	0	0	0	0	12	0	9	0	0	0	0	36	0	0	0	0	0	42	39	0	0	0	17	0	13	0	0	0	0	0	0	0	0	0	0	0	0	0	0	0	0	0	0	0	0	0	0	0	0	0	0	0	0	0	0	0	0	0	0	11	0	0	0	0	0	0	28	0	0	0	0	0	0	0	15	0	0	0	0	0	0	0	0	6	0	0	0	0	0	0	18	0	0	0	0	0	33	0	0	0	0	32	0	0	42	0	0	0	0	0	0	5	0	0	22	37	0	0	0	0	0	0	0	0	0	0	0	0	0	0	0	0	0	0	41	0	27	0	10	0	0	0	0	20	0	0	0	70	0	0	0	0	0	50	0	0	11	0	0	0	0	0	35	0	0	0	0	0	0	0	0	0	0	0	0	0	0	0	0	0	0	0	0	0	0	0	0	0	0	0	0	0	0	0	0	0	0	0	0	0	0	0	0	0	0	0	0	0	0	0	0	0	0	0	0	0	0	0	0	0	0	0	0	0	0	0	0	0	0	0	0	0	0	0	0	0	0	0	0	0	0	0	0	0	0	0	0	0	0	0	0	0	0	0	0	0	0	0	0	0	0	39	23	30	11	0	25	0	18	33	20	0	10	0	14	0	32	24	0	0	0	7	17	12	0	22	11	16	23	0	0	0	0	0	0	0	0	0	0	0	0	0	0	0	0	0	0	0	0	0	0	0	0	0	0	0	0	0	0	72	0	0	0	0	69	0	0	0	0	0	0	0	0	0	0	0	0	0	0	0	0	0	0	0	0	0	0	0	0	0	0	0	0	0	0	0	0	0	0	0	0	0	0	0	0	0	0	0	0	53	0	0	0	0	0	0	11	0	0	20	0	0	0	35	0	0	0	0	0	0	32	39	39	31	14	26	43	26	32	30	42	20	67	34	53	56	76	30	34	55	62	26	47	18	50	16	34	17	44	53	71	0	0	0	0	0	0	0	0	12	0	0	0	0	0	0	0	0	0	0	0	0	0	0	0	18	0	0	0	0	0	0	0	0	0	0	19	27	13	11	20	17	20	19	16	33	11	25	23	0	19	14	9	0	37	26	15	11	19	0	22	0	0	21	0	0	0	0	0	0	0	0	0	0	0	0	0	0	0	0	0	0	0	0	0	0	0	0	0	0	0	0	0	0	0	0	0	0	0	0	0	0	0	0	0	0	0	0	0	11	0	0	0	0	0	0	0	0	47	0	0	0	0	41	0	0	20	0	0	47	0	0	0	0	43	0	0	0	0	25	0	0	0	10	0	0	0	0	0	58	44	21	44	18	57	89	60	32	67	67	23	92	81	52	40	68	71	40	41	42	34	32	37	38	16	27	67	30	47	20	64	43	0	0	0	0	0	0	0	0	0	0	0	0	0	0	0	0	0	0	0	0	0	0	0	0	0	0	45	0	43	0	0	0	0	0	0	0	0	0	0	0	0	0	0	0	0	0	0	0	0	0	47	0	0	0	0	0	0	0	66	0	0	0	0	0	0	0	0	0	0	0	0	0	0	39	38	32	43	79	32	53	35	0	0	0	0	0	0	0	0	41	31	39	81	53	42	62	0	0	0	0	0	0	0	0	0	14	51	58	60	29	56	46	28	24	0	0	0	42	0	0	0	0	0	0	0	0	0	30	0	0	0	0	0	0	10	19	28	0	15	0	25	0	46	42	18	42	0	0	17	19	36	19	0	28	0	18	0	0	0	0	0	0	0	0	0	0	0	0	0	40	32	7	25	12	35	24	16	30	27	40	49	18	0	0	63	48	72	21	55	69	17	41	38	62	58	18	43	58	24	45	20	37	69	26	17	24	26	42	41	41	28	14	36	59	59	0	0	0	159	129	154	138	207	167	261	198	146	173	146	173	157	69	212	199	121	179	188	261	36
HAV_6333	HAV_6333_S105_R1_001.fastq.gz	Y2019	IL101	Ames 27119	sweet	LN	N	sp4	spb3	2582	2	5	82	rep3	4	3	0	0	0	0	0	0	0	30	31	21	0	0	0	0	0	0	0	0	0	0	0	0	0	0	0	0	0	0	69	47	62	25	37	66	49	93	92	65	40	52	32	43	37	58	28	47	35	36	17	15	79	0	0	0	0	0	0	0	0	0	0	0	0	0	0	0	0	0	0	0	0	82	107	55	97	102	118	70	35	64	70	69	41	90	75	160	145	106	185	102	81	128	74	108	39	176	120	102	168	0	0	0	0	0	0	0	0	0	16	0	0	0	32	0	0	44	54	0	0	35	0	0	0	0	0	0	0	0	22	0	0	0	0	0	0	0	0	0	0	0	0	0	0	0	0	0	0	0	0	0	0	0	0	0	0	0	0	0	0	0	0	0	0	0	0	0	0	0	0	0	0	0	0	0	0	0	0	0	0	0	0	0	0	0	0	0	0	0	0	0	0	0	0	0	0	0	0	0	0	0	0	0	0	0	0	0	0	0	0	0	0	0	0	0	0	0	0	0	0	0	0	0	0	0	0	0	0	0	0	0	0	0	0	0	0	0	35	39	0	0	0	0	31	0	0	0	0	0	0	0	0	0	0	0	0	0	0	0	0	0	0	0	0	0	0	0	0	0	0	0	0	0	0	0	0	0	0	0	0	0	0	0	0	0	0	0	27	0	0	23	9	27	0	0	0	0	0	0	0	0	0	0	0	0	0	0	0	0	0	0	0	0	0	0	0	0	0	0	0	0	0	0	23	22	28	14	15	25	13	12	15	32	35	0	0	18	14	16	25	9	17	21	31	19	28	0	23	0	0	0	0	0	0	0	0	0	0	0	0	0	0	0	0	0	0	0	0	0	0	0	0	0	0	0	0	0	0	0	0	0	0	0	0	0	48	0	0	0	0	0	36	29	21	27	30	13	24	18	0	31	0	31	31	26	41	27	39	53	33	23	19	31	27	18	20	53	19	44	48	23	18	16	0	38	26	12	0	29	26	13	15	24	12	19	0	25	23	30	25	19	19	38	42	35	22	17	0	18	30	24	0	0	0	48	0	0	0	0	0	0	0	0	0	0	0	0	0	0	0	0	0	0	0	0	0	0	0	0	34	0	0	21	0	0	0	17	0	0	0	0	0	0	0	0	0	0	11	0	17	0	0	0	0	0	22	0	0	0	0	0	0	0	0	0	0	0	0	0	0	0	0	0	62	0	0	0	0	0	0	0	0	0	0	0	0	53	0	0	0	0	0	0	0	0	0	0	0	0	0	0	35	0	0	0	0	0	0	0	0	0	0	0	0	0	0	5	22	57	0	20	8	0	29	0	0	0	0	0	0	0	41	0	37	0	0	12	3	0	0	0	0	0	0	0	0	0	0	0	0	0	0	0	0	80	0	0	0	0	0	0	0	0	0	0	0	0	0	0	0	0	0	0	0	0	0	0	0	0	0	0	0	0	0	0	0	0	0	0	0	0	0	0	0	0	0	0	0	0	0	0	0	0	0	0	0	0	0	0	226	114	175	236	201	104	46	165	144	153	47	56	21	58	154	85	68	171	149	137	80	52	35	74	85	49	45	53	42	71	57	86	66	96	42	81	24	64	50	48	51	34	35	43	162	83	132	111	91	108	95	49	38	96	110	56	133	45	102	109	0	0	23	0	0	0	0	0	0	0	0	0	0	60	49	0	0	0	0	0	0	0	0	0	0	0	0	0	0	0	0	0	0	0	0	0	0	0	0	0	0	0	0	0	0	0	0	0	0	0	0	0	0	0	0	64	0	0	0	0	0	0	0	0	0	0	0	0	0	0	0	0	0	92	0	0	0	0	0	0	0	0	0	0	0	48	0	0	0	0	0	0	0	0	0	0	0	0	0	0	0	0	0	0	0	29	0	0	0	0	49	0	22	0	13	9	13	13	21	9	40	24	25	0	0	0	11	0	0	0	0	0	26	20	59	0	0	0	0	0	0	0	0	0	0	0	0	0	0	0	0	0	0	0	0	0	0	0	0	0	0	0	0	27	20	0	0	0	0	0	38	0	0	0	0	0	15	0	20	0	0	0	0	0	0	0	0	16	0	0	0	0	0	32	0	0	0	0	0	0	50	0	0	0	0	0	0	0	0	0	0	0	0	0	0	0	0	0	47	0	45	0	0	0	0	65	0	0	0	0	48	0	0	0	0	0	0	0	0	0	0	0	90	0	115	0	0	0	0	0	0	0	0	0	0	0	0	0	0	0	0	0	0	0	0	0	0	0	56	0	0	0	0	0	0	0	0	0	0	0	0	0	0	0	0	0	0	0	0	57	0	0	0	0	0	0	0	0	0	0	0	0	0	0	0	0	0	0	0	0	0	0	0	31	0	0	0	0	0	0	0	0	0	0	0	0	0	0	0	1	0	0	3	0	16	20	0	0	0	0	0	0	5	0	0	0	0	25	9	0	0	0	0	0	0	10	0	0	6	0	0	0	0	0	11	0	6	0	0	0	0	14	0	0	33	0	0	0	53	0	0	0	11	11	0	0	70	0	0	44	0	0	0	35	0	0	0	42	0	0	62	0	13	12	0	0	0	0	0	0	0	0	0	0	0	0	0	0	0	0	0	0	0	44	0	0	0	0	0	0	0	0	0	0	0	0	0	0	0	0	0	0	0	0	0	0	0	0	45	0	0	0	0	0	0	0	0	0	0	0	0	0	0	0	0	0	0	0	0	0	0	0	87	0	0	0	0	0	56	0	0	0	0	0	0	0	0	0	66	0	0	0	0	0	0	56	0	0	0	0	0	0	0	0	0	0	0	0	0	0	0	0	0	0	0	0	0	0	0	0	0	0	0	0	0	0	0	0	0	0	0	0	0	0	0	0	0	0	0	0	0	0	0	0	0	0	0	0	0	0	0	0	0	0	0	0	0	0	0	0	0	0	0	0	0	0	0	0	0	15	0	0	0	0	0	0	0	0	0	0	0	0	0	13	0	0	0	0	27	0	0	46	33	0	22	0	51	0	22	0	0	0	0	16	0	0	0	0	56	0	0	0	15	66	0	0	31	0	0	0	0	0	0	0	0	0	0	0	0	0	0	0	0	0	0	0	0	44	0	0	0	0	0	0	0	0	0	0	0	0	0	0	0	0	0	0	0	0	0	0	0	0	0	0	0	0	0	0	0	0	0	0	0	0	0	0	0	0	0	0	0	0	0	0	0	0	0	0	0	0	0	0	0	0	0	0	0	0	0	0	0	0	0	0	0	0	0	0	0	0	22	0	0	23	0	8	0	23	0	70	0	0	0	0	0	0	0	0	0	0	0	0	0	0	0	0	0	0	0	0	0	0	0	0	0	0	0	0	0	0	0	0	47	0	0	20	0	8	10	24	12	0	0	0	0	0	0	0	0	0	0	0	0	0	0	0	0	0	0	0	0	0	0	0	0	0	0	0	0	0	0	0	0	34	0	62	0	0	0	0	12	14	0	28	7	29	0	0	0	0	0	16	0	0	0	0	22	0	36	0	0	0	0	0	0	0	0	0	0	0	0	0	0	0	0	0	0	0	0	0	0	0	0	0	0	0	0	0	0	0	0	0	0	0	0	0	0	18	26	13	10	7	10	21	22	28	0	12	0	42	23	0	0	28	18	0	0	50	0	0	62	16	27	0	27	0	0	0	22	0	9	0	25	0	8	0	26	0	0	0	35	0	0	0	0	18	0	0	0	0	0	0	0	0	0	0	0	0	0	0	0	0	0	0	10	0	0	0	56	0	0	0	0	0	0	0	0	0	0	0	0	0	0	0	0	0	0	0	0	0	0	0	0	0	0	0	0	0	0	0	0	0	0	0	0	0	0	0	0	0	0	0	0	0	0	0	0	0	0	0	0	0	0	0	0	0	0	0	0	0	0	0	0	0	0	30	0	0	0	0	0	0	0	0	0	0	0	23	0	0	0	0	0	43	0	0	0	0	0	0	0	0	0	0	0	0	0	0	0	0	0	0	0	0	0	0	0	0	0	0	58	43	23	64	59	26	61	51	73	73	41	44	36	75	56	47	37	31	46	42	35	34	58	47	22	36	64	0	0	0	0	0	0	0	0	0	0	0	0	0	0	0	0	0	0	0	0	0	0	0	0	0	0	0	0	0	0	0	0	0	0	0	0	0	0	0	0	0	0	0	0	0	0	0	0	0	0	0	0	0	0	0	0	0	0	0	0	0	16	0	0	0	0	0	0	0	0	0	0	0	0	0	0	0	0	0	0	0	0	0	0	0	0	0	0	0	0	0	0	0	0	0	0	0	0	0	0	0	0	0	0	0	0	0	0	0	0	0	0	0	0	0	0	0	0	0	0	0	0	0	0	0	44	0	0	0	28	0	0	0	0	0	0	30	0	30	0	0	0	0	0	0	0	0	0	0	0	0	0	0	44	0	0	0	25	0	0	0	0	0	0	0	0	0	0	69	0	0	0	0	0	0	22	39	0	0	0	20	0	0	0	0	0	0	64	0	0	0	0	0	0	0	0	0	0	0	0	0	0	0	0	0	56	0	0	0	0	0	0	0	0	0	0	0	117	59	100	81	76	86	39	44	28	65	86	51	47	53	40	55	44	60	59	44	42	70	83	82	67	108	98	15	0	44	26	0	0	0	0	0	0	15	28	39	0	0	25	0	17	0	0	0	0	10	0	33	82	42	49	69	117	102	47	25	54	42	71	52	41	84	89	24	39	38	104	58	67	53	90	59	0	0	0	0	0	0	0	0	0	0	0	0	0	0	0	0	0	0	0	0	0	0	0	0	0	0	0	20	0	0	0	0	0	0	0	0	15	0	0	0	0	0	0	35	0	0	0	0	0	0	0	0	0	40	0	0	0	0	0	0	0	0	0	0	0	0	0	0	0	0	0	0	0	0	0	14	0	27	32	0	47	0	0	36	30	0	0	23	14	30	0	0	0	12	0	0	0	0	40	0	28	0	0	38	0	33	0	18	0	0	0	0	0	0	0	0	0	0	0	0	0	0	0	0	0	0	0	0	0	0	0	0	0	0	0	0	0	0	0	47	34	0	0	0	0	0	0	0	0	0	0	0	0	0	0	0	0	0	0	0	0	0	0	0	0	0	0	0	0	0	0	0	0	0	0	0	0	0	0	0	0	0	0	0	0	0	0	0	0	0	0	0	0	0	0	0	0	0	0	0	0	0	0	0	0	0	0	0	0	0	0	43	0	0	0	0	0	0	0	0	0	0	0	0	0	0	0	0	0	0	0	0	0	0	0	0	0	0	0	0	0	0	0	0	0	0	11	33	0	0	0	56	0	0	0	0	0	0	0	0	0	20	0	0	0	0	0	0	0	0	0	0	32	0	0	38	0	0	0	0	0	0	0	0	0	0	55	0	0	0	0	0	0	0	0	26	0	24	0	0	72	0	53	0	0	0	24	0	18	16	0	16	0	0	0	0	0	41	68	0	65	0	0	0	0	0	41	0	0	0	0	0	41	0	0	0	0	0	0	0	0	0	79	0	0	55	0	0	0	0	0	0	0	0	66	0	0	0	0	0	0	0	0	0	0	0	0	0	0	0	0	0	0	0	0	0	0	0	0	0	0	0	0	0	0	0	0	0	0	0	0	0	0	0	0	0	0	0	0	0	0	0	0	0	0	0	0	0	0	0	0	0	0	0	0	0	0	0	0	0	0	0	0	0	0	0	0	0	0	0	0	0	0	0	0	0	0	0	0	0	0	0	0	0	34	19	9	0	0	0	0	0	0	0	0	0	0	0	0	0	0	0	0	0	0	0	0	0	0	0	0	0	0	0	0	0	0	0	62	0	0	0	11	0	0	0	0	0	1	0	0	0	4	0	0	0	3	0	0	0	0	0	0	0	0	0	0	0	0	0	0	0	0	0	0	0	0	0	0	0	0	0	0	0	0	0	0	0	0	0	0	0	0	0	0	54	0	0	0	0	0	0	0	0	0	0	0	0	0	0	0	0	0	0	0	0	0	0	0	0	0	0	0	39	0	0	0	0	14	0	63	0	0	0	0	0	0	0	0	0	0	0	0	0	0	0	0	0	0	0	0	0	0	0	0	0	0	0	38	0	0	0	0	0	0	0	0	0	25	58	0	27	0	0	0	0	0	0	0	0	0	0	0	0	0	0	0	0	0	0	0	0	0	0	0	0	0	0	0	0	0	0	0	0	0	0	0	0	0	0	0	0	0	0	0	0	0	0	0	0	0	0	0	0	0	0	0	0	0	0	0	0	0	0	0	0	48	0	0	0	0	0	0	0	0	0	0	0	0	0	0	0	0	0	0	0	20	0	0	25	29	0	0	40	0	0	0	0	0	0	0	0	0	0	0	0	20	0	0	0	0	0	0	0	46	61	0	0	0	0	0	0	0	0	0	0	0	0	0	0	0	0	0	0	0	0	0	0	0	0	0	0	0	0	0	0	0	0	0	0	0	0	0	0	0	0	0	0	0	0	0	0	0	0	0	0	0	0	0	0	0	0	0	0	0	0	0	0	0	0	0	0	0	0	0	5	15	0	0	0	11	14	0	0	0	0	12	15	0	8	29	0	0	0	15	9	23	0	26	36	22	0	0	51	35	29	0	0	0	0	0	0	0	0	0	0	0	0	0	31	0	10	0	13	0	20	13	0	29	17	0	33	52	26	34	0	0	60	20	0	0	20	28	0	0	31	0	15	0	0	0	0	0	0	0	0	0	0	0	0	0	0	0	0	0	0	0	0	0	0	0	0	46	24	0	0	0	0	0	0	0	0	0	0	0	0	0	0	0	0	0	0	0	0	0	0	0	0	0	0	0	0	0	0	0	0	0	0	0	0	0	0	0	0	0	0	0	0	0	0	0	0	0	0	0	0	0	0	0	0	0	0	0	0	0	0	0	0	0	0	0	0	0	0	0	0	47	19	36	0	0	0	16	55	0	0	43	0	0	8	0	31	0	20	6	0	0	0	0	0	28	10	27	12	0	0	0	0	0	0	0	0	0	0	0	0	0	0	0	0	0	0	33	0	0	0	0	0	0	0	0	0	0	0	0	57	0	0	0	0	0	0	0	0	0	0	0	0	0	0	0	0	0	0	0	0	0	0	0	0	0	0	0	0	0	0	0	0	0	36	0	0	0	0	0	0	0	0	0	0	0	0	0	0	0	0	0	0	0	0	0	0	0	33	0	0	0	0	0	0	0	0	0	0	0	0	342	235	213	98	134	316	247	269	249	318	207	477	298	474	384	548	259	317	312	442	271	354	218	392	133	329	167	388	365	543	0	13	20	9	0	0	9	10	13	0	12	12	0	9	22	0	23	0	14	0	24	0	19	0	21	23	0	0	0	0	0	0	0	0	0	22	0	0	50	12	21	65	0	14	30	20	0	0	0	11	0	0	0	53	16	0	0	0	0	41	0	0	0	0	0	0	0	0	0	0	0	0	0	0	0	0	0	0	0	0	0	0	0	0	0	0	0	0	0	0	0	0	0	0	0	0	0	0	0	0	0	0	0	0	0	0	0	0	0	0	46	0	0	0	0	0	0	0	0	0	0	0	0	0	67	0	0	17	48	13	0	8	0	28	9	0	0	0	0	0	0	50	0	0	0	0	11	0	22	0	0	0	0	0	0	27	0	0	0	0	15	51	0	0	0	49	0	0	0	18	0	23	0	0	0	0	0	27	0	9	31	0	0	0	0	0	0	0	0	0	0	0	0	0	0	0	0	0	0	0	37	0	0	0	0	0	0	0	0	0	0	0	0	0	0	0	0	0	0	0	53	0	59	0	0	0	0	0	0	0	44	0	0	0	53	0	0	0	0	0	0	0	0	0	0	0	0	0	0	0	0	0	0	0	72	37	30	53	75	36	47	41	0	12	0	7	0	0	0	0	50	41	31	77	57	47	81	0	16	0	0	0	0	0	0	13	25	48	85	63	48	55	53	25	29	0	0	0	65	13	0	0	0	0	0	0	0	0	34	0	0	0	0	0	0	0	0	0	0	0	37	0	0	0	29	0	17	0	0	0	24	5	0	0	0	0	0	0	0	0	54	0	0	0	0	0	0	0	0	0	6	8	0	9	3	6	0	0	4	5	7	7	6	0	0	29	0	12	0	0	0	0	0	0	0	0	0	0	0	0	0	0	0	10	0	0	0	0	24	8	0	0	0	0	13	0	0	0	0	31	20	25	24	37	22	44	36	27	31	22	24	37	0	39	31	11	58	31	40	4
HAV_6334	HAV_6334_S82_R1_001.fastq.gz	Y2019	PA91	PI 587147	nss	LN	N	sp4	spb3	2583	2	5	83	rep1	79	29	41	42	47	48	36	43	63	45	30	24	44	36	57	0	0	0	0	0	0	0	0	0	0	0	0	0	0	0	0	0	0	0	0	0	0	57	0	48	0	0	0	22	0	0	0	30	0	0	0	0	0	0	0	0	0	0	0	0	0	0	0	0	0	0	0	0	0	0	0	0	0	42	43	26	49	50	42	29	23	40	51	24	23	33	31	63	65	47	79	60	35	98	41	62	23	61	55	54	94	0	0	0	0	0	0	0	0	0	0	0	0	0	0	0	0	54	87	0	0	0	54	0	0	0	0	0	0	36	0	0	0	0	0	0	0	0	0	0	0	0	0	0	0	0	0	0	0	0	0	0	0	0	0	0	0	0	0	0	0	0	0	0	0	0	0	0	0	0	0	0	0	0	0	0	0	0	0	0	0	0	0	0	0	0	52	34	0	0	13	0	12	31	0	11	0	0	16	30	0	0	0	15	0	0	0	0	26	22	0	0	0	43	11	0	0	20	23	0	0	0	0	28	0	0	39	0	0	52	52	0	32	0	21	0	0	13	23	37	0	0	0	0	0	0	0	0	0	0	0	0	0	0	0	0	0	0	0	0	0	0	0	0	0	0	0	0	0	0	0	0	0	0	0	0	0	0	35	50	0	0	0	0	0	66	49	0	0	0	0	26	18	56	0	0	0	0	0	0	0	0	0	0	0	0	0	0	0	0	0	0	0	0	0	0	0	0	0	0	0	0	0	0	27	19	31	22	34	24	15	26	22	29	22	0	0	10	18	41	21	0	26	26	22	0	27	27	28	0	0	0	0	0	0	0	0	0	0	0	0	0	0	0	0	0	0	0	0	0	0	0	0	0	0	0	0	0	0	0	9	0	0	21	0	0	39	43	39	0	0	0	0	0	0	0	0	0	0	0	0	0	0	0	38	0	0	58	0	0	0	0	0	19	0	0	0	0	0	0	26	0	0	0	0	58	29	25	0	19	34	28	32	25	24	0	0	23	47	19	37	37	27	31	68	52	47	23	0	47	24	48	0	59	0	0	0	54	0	0	0	0	0	0	0	0	34	0	0	0	0	0	0	28	0	37	0	63	0	0	0	0	0	0	0	0	0	0	0	0	0	0	0	0	0	0	0	0	0	0	0	0	0	0	0	0	0	0	3	0	0	20	0	0	0	5	0	0	0	28	0	0	0	31	0	0	0	17	0	0	0	28	0	0	0	0	0	0	0	23	0	28	0	19	0	0	39	0	0	0	14	0	0	0	0	6	12	0	32	0	27	0	51	50	0	49	0	15	22	0	0	29	21	0	0	0	27	0	0	31	0	0	0	0	0	0	0	0	0	89	0	16	0	0	26	11	21	0	0	0	15	11	22	35	0	0	0	0	71	8	0	17	23	0	14	14	15	0	23	0	59	0	0	0	0	46	0	76	0	30	0	0	0	0	0	0	0	0	0	0	0	0	0	0	0	0	0	0	0	0	29	0	0	0	0	0	0	0	0	0	0	0	0	0	0	0	0	0	0	0	56	116	44	138	0	0	0	0	0	0	117	112	58	122	184	99	97	125	110	142	117	172	139	165	56	142	46	154	105	95	100	40	87	74	0	0	0	0	0	0	0	0	0	0	0	0	0	0	0	0	67	0	0	0	0	0	0	0	0	0	0	0	0	0	0	0	59	0	0	0	0	0	0	0	0	0	0	0	32	0	0	0	0	0	0	0	0	0	0	0	40	0	22	0	14	29	0	0	0	0	0	47	0	0	35	16	0	0	0	0	0	24	0	0	0	26	0	0	30	0	47	0	0	39	0	68	33	100	49	0	0	0	0	0	0	0	0	0	0	0	0	0	0	0	0	0	42	0	0	0	0	0	0	0	0	0	0	0	0	0	0	0	0	0	0	0	0	0	0	0	52	0	44	0	0	0	36	0	0	0	0	0	0	32	0	0	0	0	0	0	0	0	0	0	0	0	0	0	0	0	0	0	0	0	0	0	0	0	0	0	0	0	0	0	0	0	0	0	0	0	0	0	0	0	0	0	0	0	0	0	0	0	0	0	46	0	0	0	0	0	0	0	0	0	0	0	0	0	0	0	0	39	0	0	19	0	71	0	0	0	0	0	0	0	0	0	0	0	0	0	0	0	0	0	0	0	0	61	42	0	0	0	0	0	0	0	0	0	0	0	0	50	0	0	0	0	52	0	47	0	0	0	0	0	56	0	0	0	0	0	0	0	0	0	0	0	0	0	50	0	0	0	0	0	0	0	0	0	0	0	0	0	0	0	0	0	0	0	0	0	0	0	0	0	0	17	21	0	0	0	0	0	0	0	0	0	0	0	0	0	0	0	0	0	0	0	0	0	0	0	0	0	0	0	0	0	0	0	0	23	0	0	0	0	0	0	0	0	0	0	0	0	0	0	0	0	0	0	0	0	0	0	0	0	0	0	0	0	0	0	0	0	0	0	0	0	40	0	0	0	0	0	0	0	0	0	0	0	0	0	0	0	0	0	0	0	0	0	0	0	0	0	0	0	0	0	52	0	0	0	0	76	0	0	0	0	0	0	0	0	0	0	0	0	0	0	0	0	0	55	0	0	0	0	0	0	0	0	0	0	0	0	0	0	0	0	31	0	0	0	0	0	0	0	60	0	0	0	0	0	0	0	0	0	0	0	0	0	0	0	0	0	0	0	0	0	0	0	0	0	0	0	0	0	0	0	0	0	0	0	0	0	0	0	105	0	0	0	0	0	0	0	0	0	0	0	0	0	0	0	0	0	0	0	0	0	0	26	17	15	25	33	35	27	0	24	43	18	29	34	34	23	15	15	23	30	13	35	19	17	9	27	19	14	32	0	24	0	0	42	0	67	0	0	0	0	0	0	0	0	62	0	0	0	0	41	0	0	0	0	0	75	21	0	0	0	0	0	0	14	0	44	0	0	0	0	0	0	0	0	0	0	0	24	0	0	25	0	0	0	0	0	0	0	74	0	0	0	80	0	0	0	0	0	7	36	0	0	0	0	38	16	0	0	0	0	42	0	0	0	0	0	0	0	0	0	0	0	0	0	0	0	0	0	0	0	0	0	0	54	0	0	0	0	0	0	0	0	0	0	0	0	0	0	0	0	0	0	0	0	0	0	0	0	0	0	0	0	0	0	0	0	0	0	0	0	0	0	0	0	0	0	0	0	0	0	0	0	0	0	0	0	0	0	0	0	0	0	0	0	0	0	0	0	33	17	16	25	11	27	18	0	10	23	16	35	0	12	13	20	3	1	2	0	0	0	0	4	0	0	0	0	0	0	0	0	0	0	0	2	0	5	2	5	0	2	2	4	1	1	10	13	21	20	17	16	17	26	0	30	33	17	0	0	0	0	0	0	0	0	0	0	0	0	0	0	0	0	0	0	0	0	0	0	0	0	0	0	0	0	0	0	0	0	0	0	0	0	0	0	0	0	0	0	0	0	0	0	0	0	0	0	0	0	0	0	0	0	0	0	0	0	0	0	0	0	0	0	0	0	0	0	0	0	0	0	0	0	0	0	0	0	0	0	0	0	0	0	0	0	0	0	0	0	35	42	40	45	0	0	22	6	0	0	0	0	0	51	0	0	66	0	0	0	17	0	0	0	0	0	0	0	0	0	0	0	0	0	0	0	0	0	0	0	0	0	0	0	0	0	0	0	0	0	0	0	0	0	0	0	0	0	0	0	0	0	0	0	0	0	0	0	0	0	0	0	0	0	0	0	0	0	0	0	0	0	0	0	0	0	0	0	0	0	0	0	0	0	0	0	0	0	0	0	0	0	0	0	0	0	0	0	0	0	0	0	0	0	0	0	0	0	0	0	0	0	0	0	0	0	0	0	0	0	0	0	0	0	0	0	0	0	0	0	0	0	0	0	0	0	0	0	0	0	0	0	0	0	0	0	0	0	0	0	0	0	0	0	0	0	0	0	0	0	0	0	0	0	0	0	0	0	0	0	0	0	0	0	0	0	0	0	0	57	12	0	24	28	17	31	10	14	0	16	14	0	6	0	19	10	14	25	13	52	0	6	0	0	0	0	21	17	22	0	0	0	31	0	0	0	8	51	0	11	0	0	0	9	0	11	18	18	0	0	16	0	0	0	0	0	7	0	0	16	0	0	12	7	8	15	0	0	0	0	0	0	37	0	18	0	0	10	0	0	38	22	0	0	0	0	0	0	0	0	0	0	0	0	0	0	0	0	0	0	0	0	0	0	0	0	0	0	0	0	0	0	0	0	0	12	0	0	0	0	0	0	0	0	0	0	0	0	0	0	0	0	0	0	0	0	0	0	0	0	0	0	0	0	0	0	21	0	0	0	0	0	0	0	0	21	51	0	16	0	52	0	0	28	0	30	44	26	23	22	20	0	25	18	18	14	17	25	0	0	0	0	0	0	0	0	0	0	0	0	0	0	0	0	0	0	0	0	0	0	0	0	0	0	0	0	0	29	0	0	0	0	0	0	0	0	0	0	0	0	0	23	0	0	0	0	0	0	0	0	0	0	0	0	0	0	0	0	0	0	0	0	0	0	0	0	0	0	0	0	0	0	0	0	0	0	0	0	0	0	0	0	0	0	0	0	0	0	0	0	0	0	0	0	0	0	0	0	0	0	0	0	0	0	0	0	0	0	0	0	0	0	0	0	0	0	0	0	0	0	0	0	0	0	0	0	0	0	0	0	0	0	0	0	0	0	0	0	0	0	0	0	0	0	0	0	0	0	0	0	0	0	0	0	0	0	0	0	0	0	0	0	0	0	0	0	30	0	26	45	0	26	0	0	0	0	27	29	0	28	0	0	0	29	0	18	0	0	0	20	0	22	0	20	0	0	36	0	0	0	0	0	0	0	0	0	0	0	0	0	0	19	30	16	30	37	20	25	9	30	9	14	15	24	19	8	12	19	0	26	18	30	0	17	18	27	35	0	22	16	40	0	0	0	0	0	0	0	0	0	0	0	0	0	0	0	0	0	0	0	0	0	0	0	0	0	0	0	0	0	0	24	0	0	0	0	0	0	0	0	0	0	0	0	0	0	0	0	0	0	0	0	0	0	0	0	0	0	69	0	0	0	0	0	0	0	0	0	0	0	0	0	66	0	0	82	0	0	0	0	0	0	0	19	8	7	10	0	29	0	15	25	14	22	19	0	0	0	38	0	9	18	17	11	0	21	0	0	21	37	0	0	0	0	0	0	0	0	0	0	0	0	0	0	0	0	0	0	0	0	0	0	0	0	0	0	0	0	0	0	18	26	0	41	12	0	0	47	0	25	0	23	0	0	0	0	13	48	0	0	0	21	0	0	0	0	0	0	60	0	10	28	0	0	0	0	0	0	0	0	0	0	54	0	0	0	0	0	0	34	0	39	22	47	36	0	45	28	22	20	25	29	46	25	23	33	17	23	45	37	27	16	19	36	31	0	0	44	0	0	0	0	0	33	0	0	0	31	0	0	15	0	0	0	0	0	0	64	0	0	0	0	0	0	0	0	0	42	0	57	0	79	0	0	0	0	0	0	0	0	0	0	67	0	0	0	0	0	0	0	0	29	0	0	0	0	0	55	0	0	0	0	0	0	0	0	0	0	0	0	0	0	0	0	0	65	0	40	0	0	0	0	0	0	0	0	0	0	0	0	0	0	0	40	0	0	19	0	0	0	24	0	0	0	0	0	13	30	0	0	0	0	0	0	0	8	0	23	0	0	0	0	0	0	0	0	0	0	0	0	14	0	0	0	0	0	0	0	0	0	35	0	0	0	0	0	0	0	0	0	30	26	0	0	0	0	50	0	0	0	0	0	0	0	0	0	0	0	0	0	0	0	0	0	4	0	8	0	7	0	0	0	0	0	0	0	0	13	0	0	38	28	0	0	0	0	0	40	0	0	0	0	0	49	0	84	0	0	0	0	0	0	0	0	0	0	0	0	0	0	0	0	0	0	0	0	0	0	0	0	0	0	0	0	0	0	0	0	0	0	0	0	0	0	0	0	0	0	0	0	0	0	50	61	26	0	0	12	0	0	52	0	0	0	0	0	0	0	0	0	0	0	0	69	0	0	49	0	0	0	0	0	98	0	0	0	0	0	0	0	0	0	0	0	0	0	0	0	0	0	0	0	0	0	0	0	0	0	0	0	0	0	0	0	0	0	52	0	0	0	0	0	0	0	69	0	0	0	0	0	0	0	0	0	0	0	0	0	0	0	0	0	0	0	0	0	0	0	0	33	44	0	0	0	0	0	40	0	40	0	0	0	0	0	0	0	35	0	16	18	24	0	52	0	0	41	36	30	0	71	0	0	0	0	0	16	0	0	0	0	12	0	49	0	0	0	21	16	0	0	25	33	0	0	0	0	0	28	0	0	0	0	0	0	0	0	0	0	0	0	0	0	0	0	70	53	0	0	0	0	0	0	0	0	0	0	0	0	0	0	2	3	0	0	0	0	17	15	0	0	0	0	0	4	1	0	0	0	0	0	0	0	0	11	11	0	0	0	0	0	0	7	0	0	0	0	0	13	0	18	4	0	0	0	0	52	0	0	0	0	0	0	43	0	13	48	38	0	0	0	0	8	0	0	0	0	0	0	0	0	0	0	0	0	0	21	29	17	0	9	0	0	0	35	18	0	0	0	43	0	0	0	0	0	67	0	0	38	0	22	9	0	0	0	0	0	0	0	0	0	0	0	0	0	0	0	0	0	0	0	0	0	0	0	0	0	0	0	0	0	0	0	0	0	0	0	0	0	0	0	0	0	0	0	0	0	0	0	0	0	0	0	0	0	0	0	0	0	0	0	0	0	0	0	0	0	0	0	0	0	0	0	0	0	0	0	0	0	0	0	0	0	0	0	0	0	0	0	0	0	0	0	0	0	0	0	0	0	0	0	0	27	28	26	53	25	0	33	25	32	34	37	21	26	0	20	0	22	14	16	8	0	25	29	14	0	21	22	26	22	0	0	0	0	0	0	0	0	0	0	0	0	0	0	0	0	0	0	0	0	0	0	0	0	0	0	0	0	66	0	0	0	0	0	0	0	0	0	0	0	0	0	0	0	0	0	0	0	0	0	0	0	0	0	0	0	0	0	0	0	0	0	0	0	0	0	0	0	0	0	0	0	0	0	0	0	0	0	0	49	0	40	48	26	14	35	43	43	21	27	19	0	25	12	24	23	32	26	35	49	28	40	0	0	0	0	0	0	0	28	0	0	0	0	0	0	0	85	0	35	0	0	0	0	0	50	0	0	0	0	0	0	0	0	0	22	0	0	0	0	0	23	0	0	0	16	34	0	0	0	0	0	0	0	17	0	0	0	0	25	0	0	0	0	0	0	22	61	45	37	44	47	61	55	59	40	46	34	27	26	21	42	27	36	31	64	58	41	39	31	23	59	47	20	36	0	0	0	0	0	0	65	0	0	0	33	9	46	13	0	0	0	0	0	0	42	0	0	0	0	0	0	0	0	0	0	0	0	0	0	0	0	0	0	0	0	0	0	0	0	52	15	33	15	34	35	39	28	0	58	0	0	0	0	0	0	0	0	0	0	0	0	0	0	0	0	0	0	0	0	0	0	0	0	0	0	0	0	0	0	36	0	0	17	0	0	54	32	0	16	47	0	27	22	21	14	17	24	12	20	6	9	16	17	0	0	11	36	0	23	0	9	14	0	18	16	13	54	44	18	27	0	0	14	30	20	59	26	14	32	0	0	0	0	0	0	0	0	0	0	0	0	0	0	0	0	0	0	0	0	0	0	0	0	0	80	81	0	0	22	23	13	25	13	0	0	50	16	28	9	14	18	31	0	0	0	0	0	0	0	0	0	0	0	0	0	17	27	16	38	19	0	22	31	0	0	0	0	0	0	0	0	17	0	14	22	33	0	22	0	0	0	0	0	0	0	0	0	0	27	35	23	24	74	11	59	0	0	0	0	0	0	0	0	0	0	0	0	0	0	0	0	0	0	0	0	0	24	21	35	22	15	21	46	21	48	43	46	31	0	13	37	24	26	17	18	56	24	31	23	28	0	32	46	83	0	0	0	0	0	0	0	48	69	24	61	39	91	52	21	54	52	78	82	56	0	0	43	38	69	34	35	59	0	30	27	43	34	15	33	48	27	31	18	25	43	30	13	21	22	36	45	43	15	11	17	42	40	0	0	0	39	39	56	43	54	53	68	68	22	47	53	48	40	24	72	42	48	59	34	62	99
HAV_6335	HAV_6335_S121_R1_001.fastq.gz	Y2019	PA91	PI 587147	nss	LN	N	sp4	spb3	2583	2	5	83	rep2	144	67	101	50	85	89	62	87	98	41	31	28	81	96	121	0	0	0	0	0	0	0	0	0	0	0	0	0	0	0	0	0	0	0	0	0	0	0	0	0	0	0	0	0	0	0	0	0	0	0	0	0	0	0	0	0	0	0	0	0	0	0	0	0	0	0	0	0	0	0	0	0	0	6	16	0	12	24	12	21	0	0	16	0	10	17	15	44	24	0	19	17	16	23	0	16	0	18	0	29	31	0	0	0	0	0	0	0	0	0	0	0	0	0	0	0	0	0	0	0	0	0	0	37	0	0	0	26	0	0	0	0	0	0	0	0	0	0	0	0	0	0	0	0	0	0	0	0	0	0	0	0	0	0	0	0	0	0	0	0	0	0	0	0	0	0	0	0	0	0	0	0	0	0	0	0	0	0	0	0	0	0	0	0	0	0	79	45	45	35	33	29	39	51	28	38	17	54	24	57	67	76	57	51	27	46	68	56	71	60	46	62	32	79	8	0	0	17	0	0	0	0	0	0	0	8	32	0	13	57	0	0	0	0	57	0	0	34	7	19	0	0	0	0	0	0	0	0	0	0	0	0	0	11	0	0	0	28	0	0	0	0	41	0	26	26	7	32	0	0	0	0	20	6	27	0	29	18	26	35	39	0	0	0	0	0	0	0	0	0	0	0	0	0	0	0	0	0	0	0	0	0	0	0	0	0	0	0	0	0	0	0	0	0	0	0	0	0	0	0	0	0	0	0	52	0	0	0	0	0	0	0	0	0	0	0	0	0	0	0	0	0	0	0	0	0	0	0	0	0	0	0	0	0	0	0	0	0	0	0	0	0	0	0	0	0	0	0	0	0	0	0	0	0	0	0	0	0	0	0	0	0	0	0	0	0	0	0	0	0	0	0	30	31	15	14	22	17	23	11	8	28	14	20	30	32	30	39	42	29	39	20	22	26	28	18	24	39	27	30	36	21	0	18	0	23	17	16	0	24	30	42	22	23	12	19	0	34	42	18	21	20	23	31	40	55	53	23	0	32	22	28	0	0	0	0	0	0	0	50	0	0	0	0	0	87	44	0	0	0	0	0	0	27	0	0	0	0	0	0	0	0	0	0	0	0	0	0	0	0	0	0	0	0	0	0	0	0	0	0	0	0	0	0	0	0	0	0	0	0	0	0	0	0	0	0	0	0	0	0	0	0	0	0	0	92	0	0	0	58	0	0	0	0	0	18	0	0	0	15	0	0	51	0	0	0	0	36	24	19	0	43	0	0	0	0	11	5	7	0	0	26	17	16	22	7	11	0	0	0	0	0	0	21	0	0	0	0	0	0	60	46	0	0	0	0	47	16	13	27	14	0	0	0	0	21	27	0	0	0	0	0	57	44	0	36	0	8	18	0	0	0	0	0	36	26	0	29	38	0	0	0	0	0	0	0	0	0	0	0	0	0	0	0	0	0	0	0	0	0	0	0	0	0	0	0	0	0	0	0	0	0	71	0	0	46	0	0	0	0	0	0	0	0	0	0	0	0	0	0	92	106	52	116	0	0	0	0	0	0	139	122	63	167	168	82	78	93	105	140	120	154	142	221	81	131	42	153	100	78	104	63	76	78	0	0	0	0	0	0	0	0	0	0	0	0	0	0	0	0	14	0	0	0	0	0	0	0	0	0	17	0	0	38	24	0	0	17	51	0	0	0	0	44	0	0	0	0	0	8	38	0	0	0	0	37	0	0	0	0	0	63	0	48	0	0	0	0	0	0	11	43	47	10	21	15	0	24	12	0	0	17	19	15	0	0	13	0	28	0	34	0	16	32	17	63	0	0	0	0	0	0	0	0	0	0	0	0	0	0	0	0	0	0	0	0	0	0	0	0	0	0	0	0	0	0	0	0	0	0	0	0	0	0	0	0	0	0	0	0	0	0	0	0	0	0	0	0	0	0	0	0	0	0	0	0	0	0	0	0	0	0	0	0	0	0	0	0	0	0	0	0	0	0	0	0	0	0	0	0	0	0	0	0	0	0	0	0	0	0	0	0	0	0	0	0	0	0	0	0	0	0	0	0	0	0	0	0	0	0	0	0	0	0	0	0	26	0	0	0	0	0	0	0	0	0	67	0	0	0	0	0	0	0	0	0	0	0	0	0	0	0	0	64	0	0	0	0	0	42	0	0	0	0	0	0	0	15	0	0	0	51	0	0	0	0	83	0	42	0	0	0	0	0	60	13	0	42	0	29	0	0	0	0	51	32	0	75	0	0	0	0	0	0	0	0	0	0	0	0	0	0	0	0	0	0	0	0	0	0	0	0	0	0	0	0	0	52	0	0	0	0	0	0	0	0	0	0	0	86	0	0	0	0	2	0	3	0	0	16	0	0	10	0	0	5	2	0	0	0	4	5	6	0	1	5	1	7	0	0	6	0	5	4	11	0	21	15	12	0	0	0	0	15	0	24	0	0	0	6	0	10	8	0	13	0	0	14	0	24	0	7	11	0	14	17	32	0	0	0	0	0	35	38	0	0	0	21	12	0	0	0	48	0	0	55	0	0	0	0	0	0	88	42	0	0	0	0	0	0	0	0	0	0	0	0	0	0	0	0	0	0	0	0	0	0	0	0	0	0	0	0	0	0	0	0	0	0	0	0	58	30	0	0	0	0	0	0	0	0	0	0	0	0	0	0	0	0	0	0	56	0	19	0	0	0	0	0	36	62	0	0	0	0	0	0	0	0	0	45	0	8	0	0	0	0	0	0	0	0	0	0	0	0	0	0	0	0	0	0	0	0	0	0	0	0	0	0	0	0	0	0	0	0	0	0	0	0	0	0	0	0	0	0	0	0	0	0	0	0	0	0	0	0	0	0	0	0	38	19	16	24	24	13	20	25	12	22	16	55	47	13	47	0	0	37	0	0	0	0	0	0	0	6	0	0	0	0	0	17	0	0	6	4	0	0	11	0	0	0	14	16	0	23	0	19	0	41	16	9	20	20	16	0	25	0	27	0	35	0	42	0	0	0	39	17	0	14	0	12	22	41	0	0	34	0	38	0	0	22	0	0	0	0	0	0	0	47	42	0	0	0	0	0	0	0	0	0	0	35	0	0	0	0	0	0	0	51	0	0	0	0	0	0	0	0	0	0	0	0	0	0	0	0	0	0	0	0	0	0	0	34	0	0	0	0	0	4	20	22	0	16	29	13	0	21	10	0	31	19	0	20	27	0	0	17	20	21	0	21	0	0	0	0	0	0	0	0	0	0	0	0	0	0	0	0	0	0	0	0	0	0	0	0	0	0	0	0	0	0	0	0	0	0	0	0	0	0	0	0	0	0	0	0	0	0	0	0	0	0	0	0	0	0	0	0	0	0	0	0	0	0	0	0	0	0	0	0	0	0	0	0	0	0	0	0	0	0	0	0	0	0	0	0	0	0	0	0	0	0	0	0	0	0	0	45	0	0	0	0	0	34	0	0	0	26	0	0	0	0	0	0	0	0	0	0	46	0	0	0	0	0	0	0	0	0	0	0	0	0	0	0	0	0	0	0	0	0	0	0	0	0	0	0	0	0	0	0	0	0	0	0	0	0	0	0	0	0	0	0	0	0	0	0	0	0	0	0	0	0	0	0	0	0	0	0	0	0	0	0	0	0	0	0	0	0	73	51	0	0	0	0	0	0	0	0	0	0	0	0	0	0	0	0	0	0	0	0	0	0	0	0	0	0	0	0	0	0	0	0	0	0	0	0	0	0	0	0	0	0	0	0	0	0	0	0	0	0	0	0	0	0	0	0	0	0	0	0	0	0	0	0	0	0	0	0	0	0	0	0	0	0	0	0	0	0	0	0	0	0	0	0	0	0	0	0	0	0	0	0	0	0	0	0	0	0	0	0	0	0	0	0	0	0	0	0	0	0	0	0	0	0	0	0	0	0	0	0	0	0	0	0	0	0	0	0	0	0	0	0	0	0	0	0	0	0	0	0	0	0	0	0	0	0	0	0	0	0	0	0	44	38	17	76	57	31	56	40	87	80	26	41	38	68	59	43	33	31	49	45	52	28	48	39	42	25	62	0	13	14	26	22	0	18	0	0	19	16	0	0	26	38	11	0	15	15	12	4	13	11	22	23	10	0	17	18	22	10	0	30	17	25	17	10	19	8	10	17	6	13	0	11	0	28	24	0	18	31	27	22	16	18	32	5	45	0	0	42	0	0	0	0	0	0	0	0	0	0	0	0	0	0	0	0	0	0	0	0	0	0	0	0	0	0	0	0	0	0	0	0	0	0	0	0	0	0	0	0	0	0	0	0	0	0	0	0	0	0	0	0	0	0	0	0	0	0	0	0	0	0	0	0	48	0	0	0	45	0	0	0	0	0	0	49	0	51	0	0	0	85	0	0	0	0	0	0	0	0	0	0	0	0	0	0	0	0	0	0	0	0	29	0	0	0	0	0	0	0	0	0	0	0	0	0	0	0	0	0	0	41	0	0	33	0	0	0	0	0	0	0	0	0	0	0	0	0	0	0	0	0	0	0	0	0	0	0	0	0	0	0	0	0	0	0	0	0	0	0	0	0	0	0	0	0	0	0	0	0	0	0	0	0	0	0	0	0	0	0	0	0	0	0	24	0	0	0	0	0	0	0	0	0	0	0	0	0	0	0	0	0	0	0	0	0	0	0	0	0	0	0	0	0	0	0	41	0	0	0	0	0	0	0	0	0	0	0	0	0	0	0	0	0	0	0	0	0	0	0	0	0	0	0	0	0	0	0	0	0	0	0	0	0	0	0	0	0	0	35	44	29	33	11	49	56	32	42	31	21	14	7	21	33	25	57	25	39	0	56	40	45	24	20	32	44	15	31	58	47	0	0	0	0	0	0	0	0	0	0	0	0	0	0	0	0	0	13	0	20	20	0	37	0	0	0	0	0	0	0	40	0	0	9	0	64	0	15	0	0	0	0	0	0	0	0	0	0	0	0	0	10	36	0	0	0	0	0	51	0	18	0	0	57	0	0	27	0	0	0	12	0	0	14	0	0	0	0	0	0	0	0	0	40	13	0	0	0	0	20	42	0	18	6	12	0	0	0	0	18	0	12	27	19	27	9	0	0	0	0	51	56	0	0	0	0	0	19	16	0	0	36	0	0	0	0	0	0	0	40	0	32	0	0	0	0	0	0	0	0	0	0	0	0	0	0	0	0	0	0	0	0	0	0	0	0	0	0	0	0	0	0	0	0	0	0	0	0	0	0	0	0	0	0	0	0	0	62	0	0	0	65	0	0	0	0	21	31	0	24	27	0	0	17	15	14	11	25	20	0	0	0	0	0	0	47	0	0	0	27	0	0	51	0	0	0	23	16	23	0	30	0	0	0	0	0	0	0	0	0	0	22	39	0	45	0	24	34	14	22	19	0	44	49	27	25	29	48	55	9	28	21	16	24	23	27	22	26	16	17	36	0	0	0	0	0	56	0	0	46	0	0	0	0	0	0	24	0	0	0	0	0	0	73	0	64	0	0	0	0	0	70	0	0	0	0	0	0	0	42	38	0	0	0	0	0	0	0	0	77	0	0	0	0	0	0	0	0	0	0	0	0	0	0	0	0	0	0	0	50	42	0	0	0	0	0	0	0	0	0	0	0	0	0	0	0	0	0	0	0	0	0	0	0	0	0	0	0	0	0	0	0	139	0	0	0	0	0	0	0	0	0	0	0	0	0	0	0	0	0	0	0	0	0	0	0	0	0	0	0	0	0	0	0	0	0	0	0	0	0	0	0	0	0	0	39	0	0	0	0	0	68	0	0	0	0	0	0	0	0	0	0	0	0	0	0	0	0	0	0	0	0	0	0	0	0	0	0	0	0	0	0	0	0	0	0	0	0	0	0	0	0	0	0	0	0	0	0	0	0	0	0	0	0	0	0	0	0	0	20	0	30	0	0	0	42	0	0	0	0	0	0	0	0	0	0	0	0	0	0	0	0	0	0	0	0	0	0	0	0	0	0	0	0	0	0	0	36	0	0	0	23	0	0	0	0	0	0	0	0	0	73	63	0	0	0	0	38	0	72	0	0	0	0	11	11	0	0	0	29	22	0	0	56	0	0	0	0	0	0	0	75	0	33	0	0	0	0	0	0	0	0	0	0	0	0	0	0	0	0	0	0	0	0	0	0	0	0	0	0	0	0	0	0	0	61	0	0	0	0	0	0	0	0	0	0	0	0	0	0	0	0	0	0	0	0	0	0	0	0	0	0	0	0	0	23	36	0	16	0	0	0	0	0	0	0	0	0	0	0	0	0	0	0	0	0	0	0	0	45	0	0	0	0	0	47	0	0	0	0	0	14	0	0	0	0	0	0	38	0	0	0	0	0	51	36	0	0	0	0	0	0	0	0	0	34	22	0	0	0	0	0	0	0	0	0	57	0	72	0	0	0	0	0	0	0	0	0	0	0	0	0	0	0	0	0	0	0	0	0	15	0	0	0	0	0	0	0	0	0	0	0	0	0	0	0	0	17	0	0	0	0	0	0	0	0	0	0	40	0	0	0	45	0	0	0	0	28	0	0	0	0	0	0	0	0	0	0	21	0	0	25	0	0	0	0	0	0	0	39	56	0	0	29	0	0	63	0	0	0	0	0	0	0	0	0	0	28	0	0	0	0	0	49	0	0	0	0	0	0	0	39	0	0	0	0	0	0	0	0	0	0	0	0	0	0	0	0	0	0	36	0	0	0	0	0	0	0	0	0	0	0	0	0	44	35	8	0	0	0	13	0	0	10	0	14	0	0	0	31	3	0	0	25	0	0	0	0	9	0	0	0	0	0	0	0	0	0	0	0	0	0	0	0	0	0	0	0	0	0	0	0	0	0	0	0	0	0	0	0	0	0	0	0	0	0	0	0	0	0	0	0	0	0	0	0	0	0	11	0	0	33	0	0	0	0	0	0	0	0	0	24	0	6	0	0	0	0	0	0	0	0	0	0	0	38	0	0	0	0	0	0	0	0	0	0	0	0	0	0	0	0	0	0	0	0	0	0	0	0	0	0	0	0	0	0	74	0	0	82	0	0	0	0	0	0	0	0	0	0	0	0	0	0	0	0	0	0	0	0	0	0	0	0	0	15	0	15	23	0	18	0	0	0	0	0	0	23	29	0	0	0	21	0	0	0	57	15	41	24	0	0	9	0	0	20	0	0	0	0	28	18	12	0	0	23	0	0	26	33	11	5	21	24	19	28	25	21	14	35	16	38	31	43	23	37	24	47	18	30	18	58	14	22	14	34	32	47	0	0	0	0	0	0	0	0	0	0	0	0	0	0	0	0	0	0	0	0	0	0	0	0	0	0	0	0	0	0	0	0	0	0	32	43	31	39	22	34	65	46	31	17	34	43	28	17	10	28	20	27	19	53	42	22	41	20	16	53	38	0	29	0	0	0	0	76	0	0	0	0	0	0	0	0	0	0	0	0	0	0	0	0	0	0	0	0	0	0	0	0	0	0	0	0	0	0	0	0	0	0	0	0	0	0	0	0	0	0	20	0	0	0	0	20	0	20	0	0	0	0	0	0	0	0	0	0	41	0	0	0	0	0	0	0	0	0	0	0	0	0	0	0	0	0	0	0	52	37	0	28	0	32	36	31	0	44	34	14	53	43	32	28	31	41	22	26	21	26	32	8	20	0	8	32	0	23	16	33	33	0	0	0	0	97	0	0	0	0	0	0	41	0	0	0	0	0	0	0	44	20	51	0	0	0	0	0	0	0	0	79	50	0	0	0	0	0	0	0	0	0	0	0	0	0	0	37	26	0	38	0	0	0	33	0	0	0	0	0	0	0	0	0	0	0	0	0	0	0	0	0	0	0	17	0	12	0	42	0	20	15	0	0	0	0	0	0	0	0	14	9	15	16	26	16	22	0	0	0	0	0	0	0	0	0	0	27	35	23	13	0	28	0	0	0	0	0	0	0	0	0	0	0	0	0	0	0	0	0	0	0	0	0	0	20	35	29	24	19	39	57	28	45	45	39	61	0	29	27	34	26	37	17	59	41	46	23	33	0	47	0	0	0	25	0	0	0	0	26	112	137	47	136	77	163	123	38	121	109	146	181	101	2	2	42	21	30	15	38	34	0	27	19	30	22	15	38	27	19	21	14	32	23	20	8	11	10	19	38	20	22	9	17	43	34	3	4	3	49	28	41	34	65	40	56	70	19	41	34	32	44	16	46	53	21	48	48	57	172
HAV_6336	HAV_6336_S129_R1_001.fastq.gz	Y2019	PA91	PI 587147	nss	LN	N	sp4	spb3	2583	2	5	83	rep3	184	85	122	82	135	124	87	120	133	15	19	11	76	89	136	10	6	16	18	13	15	9	9	0	18	24	0	11	8	25	0	0	0	0	0	0	0	50	0	0	0	0	0	0	0	0	0	36	0	0	0	0	0	0	0	0	0	0	0	0	0	0	0	0	0	0	0	54	0	0	0	0	0	222	335	151	289	281	289	203	85	205	289	243	162	268	216	488	369	332	464	351	220	454	239	348	145	439	339	308	521	0	0	0	35	0	11	18	0	0	0	33	37	0	0	14	0	15	19	22	0	0	0	53	16	0	16	35	0	0	0	17	9	0	0	0	0	0	0	0	0	0	0	0	0	0	0	0	0	0	0	0	0	0	0	0	0	0	0	0	0	0	0	0	0	0	0	0	0	0	0	0	0	0	0	0	0	0	0	0	0	0	0	0	0	0	0	0	0	0	0	0	0	23	0	0	0	0	0	0	0	0	0	0	0	0	0	0	0	0	0	0	0	45	6	29	44	23	21	12	23	0	20	26	29	0	13	46	0	32	24	0	41	0	22	18	19	12	20	41	0	0	0	0	0	0	58	0	0	0	0	0	0	0	83	0	0	0	0	0	0	0	0	0	0	0	0	0	0	0	0	0	0	0	0	0	0	0	0	0	0	0	0	0	0	0	0	0	0	0	0	58	36	80	0	0	0	0	0	0	0	0	0	0	0	0	0	0	0	0	0	0	0	0	0	0	0	0	0	0	0	0	0	0	51	34	64	49	46	69	29	31	57	92	45	27	20	39	46	62	28	19	37	38	47	35	53	22	66	0	0	0	0	0	0	0	0	0	0	0	0	0	0	0	0	0	0	0	0	0	0	0	0	0	0	0	0	0	0	0	87	0	0	76	0	0	0	0	0	0	0	0	0	0	0	0	0	0	0	0	0	0	0	0	0	0	0	0	0	0	49	0	0	0	0	0	34	0	0	0	0	0	0	18	0	46	22	28	0	0	21	35	17	31	14	9	0	27	17	17	18	29	38	27	34	37	47	23	0	25	0	42	0	20	69	25	0	8	0	0	0	10	49	0	0	0	98	0	0	0	0	0	0	53	0	0	0	0	0	0	27	0	0	18	0	0	27	0	0	0	0	0	0	0	0	37	0	0	0	0	0	0	0	0	0	0	0	0	0	0	0	0	0	0	0	0	0	0	0	0	0	0	0	0	0	0	0	0	0	0	0	0	0	0	0	14	0	34	0	14	0	0	0	25	0	0	39	15	24	15	0	0	32	0	0	6	8	8	19	0	34	19	23	15	16	19	10	14	22	36	24	36	21	0	4	0	13	0	0	19	15	14	9	0	19	0	0	48	45	68	0	0	0	0	0	17	0	0	0	0	0	0	65	0	0	22	0	0	41	0	0	0	0	0	41	0	0	10	0	0	0	0	0	20	21	31	0	53	0	0	0	30	0	0	10	0	15	0	0	0	44	0	0	0	0	0	0	0	0	0	0	0	0	69	0	0	0	0	0	34	0	0	0	0	0	0	0	0	0	0	64	97	45	102	0	0	0	0	0	0	98	72	66	149	145	84	62	103	81	89	103	136	90	149	46	88	35	126	88	67	65	49	59	62	0	0	0	0	0	0	0	0	0	0	0	0	0	0	0	0	0	0	0	0	0	0	0	0	0	0	0	0	0	81	63	0	0	0	62	0	0	0	0	0	0	0	0	0	0	0	30	0	0	0	0	0	0	0	0	0	0	91	0	65	0	0	0	0	0	0	0	20	63	0	67	13	0	0	0	26	15	19	0	33	0	16	0	0	15	0	28	0	16	25	22	46	23	0	0	0	0	0	0	0	0	0	0	0	0	0	0	0	0	0	0	0	0	0	0	0	0	0	0	0	0	0	0	0	0	0	0	0	0	0	0	0	0	37	0	0	0	44	0	0	0	0	0	0	0	0	0	0	0	0	0	0	0	0	0	0	0	0	0	0	0	0	0	0	0	0	0	0	0	0	0	0	0	0	0	0	0	0	0	20	22	0	0	0	0	0	0	0	0	42	19	0	14	0	12	0	0	41	50	0	0	0	0	0	0	0	0	35	26	0	0	0	0	0	0	0	0	0	42	0	0	0	0	0	0	0	0	0	0	0	0	0	0	0	0	0	0	0	0	0	0	0	0	0	0	0	0	0	0	0	0	0	0	0	0	0	0	0	59	0	59	0	87	0	68	0	0	0	0	0	0	0	0	0	0	0	0	0	0	0	0	0	100	0	0	0	0	0	0	0	0	0	0	0	0	42	0	0	0	0	0	0	0	0	0	0	0	0	0	0	0	0	0	74	0	0	0	0	0	0	0	0	0	0	0	85	0	0	0	0	5	5	5	2	0	3	0	0	4	8	0	5	3	0	0	0	0	0	0	0	0	0	0	0	0	0	0	0	0	5	3	0	10	23	15	0	0	6	11	13	0	14	0	0	11	3	20	10	10	0	14	0	12	14	20	8	0	5	8	0	14	28	11	0	0	0	0	0	0	0	0	48	0	0	0	0	0	54	0	0	55	0	30	0	0	0	0	48	0	0	0	33	36	0	0	0	0	87	0	0	0	0	48	0	0	0	25	0	0	0	0	0	0	0	0	0	0	0	0	0	0	0	0	22	0	0	0	0	0	0	0	0	0	0	0	0	0	0	0	0	0	0	0	0	73	0	0	0	0	0	0	0	0	0	0	0	0	0	0	0	0	0	0	0	0	0	0	0	0	131	0	0	0	0	0	0	0	0	0	0	0	48	0	0	0	0	0	0	0	0	0	0	0	0	0	0	0	0	0	0	0	0	0	0	0	0	0	0	0	0	0	0	0	0	0	0	0	0	0	0	0	0	0	0	0	0	0	0	0	0	0	0	0	0	0	0	0	0	0	0	0	0	0	0	0	0	0	51	16	0	27	0	0	0	0	0	0	45	0	0	0	0	0	0	0	55	0	0	0	0	0	0	34	36	0	0	0	0	17	0	0	0	14	0	0	0	48	0	0	0	0	91	0	0	0	0	95	0	0	0	0	0	0	0	0	0	57	0	0	0	0	0	0	0	0	0	0	0	0	0	0	0	0	0	58	0	0	0	0	0	0	0	0	0	0	0	0	0	0	0	0	0	0	0	0	0	0	0	0	0	0	0	0	0	0	0	0	0	0	0	0	0	0	0	0	0	0	0	0	0	0	0	0	0	0	0	0	0	0	0	0	0	0	0	0	54	0	0	0	0	0	0	0	0	0	0	0	0	0	0	0	0	0	0	0	0	0	0	0	0	0	0	0	0	0	0	0	0	0	0	0	0	0	0	0	0	0	0	0	0	0	0	0	0	0	0	0	0	0	0	0	0	0	0	0	0	0	0	0	0	0	0	0	0	0	0	0	0	0	0	0	0	0	0	0	0	0	0	0	0	0	0	0	0	0	0	0	0	0	0	0	0	0	0	0	0	0	43	0	0	0	0	0	0	0	0	0	0	0	0	0	0	57	0	0	0	0	0	0	0	0	0	0	0	0	0	0	0	0	0	0	0	0	0	0	0	0	0	0	0	0	0	0	0	0	0	0	0	0	0	0	0	0	0	0	0	0	0	0	0	0	37	0	0	0	67	0	0	0	0	0	0	0	0	0	0	0	0	0	0	0	0	0	0	0	0	0	0	0	0	0	0	0	0	0	0	0	0	0	0	0	0	0	0	0	0	0	0	0	0	0	0	0	0	0	0	0	0	0	0	0	20	30	0	14	14	19	11	12	0	6	8	6	5	8	10	7	4	6	0	0	10	0	0	0	0	0	18	0	3	7	2	3	11	10	8	10	13	0	0	0	18	0	0	10	0	11	11	0	35	0	0	0	16	14	0	0	18	0	7	14	25	15	0	18	0	13	0	23	26	0	10	0	8	4	0	11	4	0	11	4	0	10	4	0	22	9	11	6	4	9	9	7	9	23	0	0	0	0	0	0	0	0	0	0	0	102	0	0	0	0	0	0	25	55	29	58	33	15	59	39	20	45	35	58	47	33	36	24	58	44	44	29	31	35	29	25	21	42	37	19	35	49	0	17	0	60	0	0	0	0	0	37	0	0	0	18	49	13	0	0	7	7	13	8	14	7	14	0	0	22	19	28	13	0	15	16	18	9	17	12	0	0	33	9	18	0	0	0	12	15	0	16	32	21	14	20	6	19	0	31	0	0	0	0	0	0	0	0	0	0	0	0	0	0	0	0	0	0	0	0	0	0	0	0	0	0	0	0	0	0	0	0	0	0	0	0	0	0	0	0	0	0	0	0	0	0	0	0	0	0	0	0	0	0	0	0	0	0	0	0	0	17	45	15	0	0	51	0	0	0	0	0	0	0	0	0	0	0	0	0	0	0	0	0	0	0	0	0	0	0	0	0	0	0	0	0	0	0	0	0	0	0	0	0	0	0	0	0	0	0	0	0	0	0	0	0	0	0	0	0	0	0	0	0	0	0	0	0	0	0	0	0	0	0	0	0	0	0	0	0	0	0	0	0	0	0	0	0	0	0	0	0	0	0	0	0	0	0	0	0	0	0	0	0	0	0	0	0	0	0	0	0	0	0	0	0	0	0	0	0	0	0	0	0	0	0	54	50	48	50	29	43	56	57	53	34	34	70	84	29	45	33	31	27	54	55	42	28	39	19	48	0	0	0	0	0	0	0	0	0	0	0	23	0	0	0	0	0	0	0	0	0	0	0	0	0	0	0	0	0	0	0	0	0	0	0	0	0	0	0	0	0	0	0	0	0	0	0	0	0	0	0	0	0	0	0	0	62	0	0	41	0	0	0	0	0	0	0	0	0	0	0	0	35	0	0	21	0	0	0	0	0	0	0	0	0	0	0	33	0	22	0	0	0	0	0	0	0	0	0	28	0	0	53	0	0	0	0	0	0	0	0	0	0	0	0	0	0	0	0	0	0	0	0	0	0	0	0	0	0	0	0	0	0	0	0	0	60	82	0	0	0	0	0	0	0	0	0	0	0	0	0	0	0	0	0	0	0	0	0	0	0	0	0	0	0	0	0	0	0	0	0	0	0	43	0	0	0	0	91	0	0	0	0	6	24	0	33	0	0	0	0	8	0	0	0	0	0	0	16	0	0	0	0	0	0	0	0	0	0	0	0	56	28	21	24	24	20	26	44	32	41	28	26	10	23	43	58	24	27	32	34	31	0	53	24	26	24	35	25	0	0	0	0	0	0	0	0	0	0	0	0	0	0	0	0	0	0	0	0	0	0	0	0	0	0	0	0	0	0	0	0	68	0	0	0	0	0	0	0	0	0	0	0	0	0	0	0	0	0	0	0	0	0	0	0	0	0	0	0	0	0	0	0	0	0	0	0	0	0	0	0	0	0	0	0	0	0	0	0	63	0	0	0	0	39	0	22	0	17	23	0	0	63	0	0	51	30	20	0	0	0	21	30	0	57	0	0	0	0	0	79	0	0	0	0	0	0	0	0	0	0	0	0	0	72	0	0	0	0	0	0	0	0	0	0	0	0	0	0	0	0	63	32	0	0	0	0	0	0	0	0	0	0	0	0	0	0	0	29	0	0	0	0	37	0	0	0	0	0	0	0	0	0	0	0	0	0	0	0	0	0	0	0	0	0	0	0	0	0	0	0	0	0	0	0	0	0	0	0	0	0	0	0	0	99	0	0	0	0	0	0	0	0	0	0	0	0	0	0	0	0	0	0	0	0	57	0	0	0	0	0	0	0	0	0	0	0	0	0	0	0	0	0	0	0	0	18	43	0	0	0	0	30	64	0	0	0	0	0	0	0	0	0	0	0	0	0	0	0	0	0	0	0	0	0	0	0	0	0	0	0	0	0	0	0	0	0	0	0	0	0	0	0	0	0	0	0	0	16	20	0	40	0	23	0	0	22	69	0	0	0	45	0	83	16	0	0	16	0	0	0	0	0	0	0	0	0	0	0	0	0	0	0	0	0	0	0	0	0	0	0	0	0	0	0	0	0	0	0	0	0	0	0	0	0	0	0	0	0	0	0	0	0	53	76	0	0	0	0	39	0	60	0	0	0	0	0	0	0	0	18	0	41	0	71	0	0	0	0	0	0	0	0	0	0	0	0	0	0	0	0	0	0	0	0	0	0	0	0	0	0	0	0	0	0	0	0	0	0	0	0	0	0	0	0	0	0	0	0	0	0	0	0	0	0	0	0	0	0	0	0	0	0	0	0	139	0	0	0	0	0	0	0	0	0	0	59	0	0	60	0	0	0	0	0	0	0	0	0	0	0	0	0	0	0	0	0	0	0	48	0	0	0	0	0	0	0	53	0	0	0	0	0	0	0	0	0	0	0	0	29	0	0	0	0	0	0	0	0	0	0	44	0	61	0	0	0	0	0	0	0	0	0	0	0	0	0	0	0	0	0	0	56	34	0	0	0	0	0	0	0	0	0	0	0	0	0	0	0	0	0	0	0	0	0	0	0	0	0	0	0	0	0	0	0	0	0	0	0	0	0	0	0	0	11	0	0	0	0	0	0	0	0	0	0	0	0	0	0	0	0	0	0	0	32	0	0	0	0	0	0	0	0	0	0	0	0	0	0	0	0	0	0	0	0	0	0	0	0	0	0	27	0	0	0	0	0	0	0	0	0	0	0	0	0	0	0	0	0	0	0	47	0	0	77	0	0	0	0	0	0	0	0	0	0	0	0	0	0	0	0	0	0	0	0	0	0	0	0	0	0	0	0	0	0	0	26	20	0	17	13	25	0	12	20	18	48	7	0	10	0	0	9	15	0	0	0	0	15	0	20	0	0	0	0	0	0	0	0	0	0	0	0	0	0	0	0	0	0	0	0	0	0	0	0	0	0	0	0	0	0	0	0	0	0	0	0	0	0	0	0	0	0	0	0	0	0	0	0	41	69	84	57	54	14	52	34	71	56	45	51	56	28	49	15	57	39	34	26	14	36	30	30	10	39	43	45	57	27	0	0	0	0	0	0	0	0	0	0	0	0	0	0	0	0	0	0	0	0	0	0	0	0	0	0	0	0	0	0	0	0	0	0	0	0	0	0	0	0	0	0	30	31	28	0	40	17	17	28	0	25	22	25	0	24	24	27	0	31	0	0	47	0	0	0	0	0	0	0	0	0	0	0	0	0	0	0	0	0	19	33	22	11	13	22	23	13	13	18	0	10	9	24	23	20	23	32	28	19	38	0	23	0	0	0	8	0	0	0	35	0	44	24	21	18	17	17	13	0	72	0	0	0	0	0	0	0	0	44	0	24	9	13	11	0	14	18	13	7	0	9	0	17	0	16	0	24	0	10	0	23	31	0	0	17	0	0	0	0	0	0	0	0	0	0	55	0	12	14	15	27	28	23	25	16	26	13	0	0	36	15	9	9	28	38	0	23	27	0	35	20	0	26	0	0	0	0	0	0	0	0	0	0	0	0	0	0	0	0	0	0	0	0	0	0	0	0	0	0	0	0	0	0	0	0	0	0	0	0	0	0	0	0	0	0	0	0	0	23	17	24	0	26	20	21	36	0	30	0	0	0	0	49	0	0	21	0	0	78	0	0	0	0	52	0	0	0	0	24	0	0	0	18	0	0	0	0	0	176	103	58	98	59	122	212	107	69	123	125	41	180	161	128	98	140	167	86	79	78	93	74	85	82	34	60	122	49	102	80	141	93	0	0	0	0	0	0	0	0	0	0	0	0	0	0	0	0	0	0	47	0	0	0	0	0	0	0	0	0	0	0	0	0	0	0	0	0	0	0	0	0	0	0	0	0	0	0	0	0	0	0	0	0	0	0	0	0	0	0	0	0	0	0	0	0	0	0	0	0	0	0	0	0	0	0	0	0	0	0	0	47	0	0	0	0	0	0	0	0	0	19	0	0	32	0	0	0	0	0	0	0	0	0	0	0	0	0	0	67	0	0	0	0	0	0	0	0	0	0	0	0	0	0	0	0	0	0	0	0	0	0	0	0	0	0	12	33	33	16	18	23	43	0	53	38	34	47	0	15	34	30	29	21	19	46	27	28	18	25	0	45	32	18	0	0	0	0	0	0	35	121	150	56	168	103	200	138	75	130	143	178	213	110	0	0	25	17	11	0	19	18	0	20	0	25	0	0	23	18	13	20	0	14	13	10	0	8	0	13	17	15	12	0	12	32	26	0	0	0	15	7	22	15	18	25	16	27	11	19	27	14	15	12	28	20	13	23	30	28	208
HAV_6337	HAV_6337_S74_R1_001.fastq.gz	Y2019	A214N	PI 406112	mixed	LN	S	sp1	spb1	3002	3	0	02	rep1	15	16	20	3	12	9	9	15	17	9	16	15	20	9	14	0	0	0	0	0	0	0	0	0	0	0	0	0	0	0	0	0	0	0	0	0	0	0	0	0	0	0	0	0	0	0	0	0	0	0	0	0	0	0	0	0	0	0	0	0	0	0	0	0	0	0	0	0	0	0	0	0	0	23	19	0	23	35	16	25	0	14	26	9	10	11	18	54	20	31	29	24	18	29	0	37	0	40	21	32	43	0	0	0	0	0	0	0	0	0	0	0	0	0	0	0	0	0	0	0	0	0	0	0	0	0	0	0	0	0	0	0	0	0	0	0	0	0	0	0	0	0	0	0	0	0	0	0	0	0	0	0	0	0	0	0	0	0	0	0	0	0	0	0	0	0	0	0	0	0	0	0	0	0	0	0	0	0	0	0	0	0	0	0	0	0	0	0	0	0	0	0	0	0	0	0	0	0	0	0	0	0	0	0	0	0	0	0	0	0	0	0	0	0	0	0	0	0	0	0	0	0	0	44	0	0	0	0	0	0	82	0	0	0	0	0	0	0	0	0	0	0	0	0	0	0	0	49	40	0	0	0	0	0	0	0	0	0	0	0	0	0	70	0	0	0	0	0	0	0	0	0	57	0	0	0	0	0	0	0	0	0	64	0	0	0	0	0	28	0	0	41	0	0	0	0	0	0	0	0	0	0	0	0	0	0	0	0	0	0	0	0	0	0	0	0	0	0	0	0	0	0	0	0	0	0	0	0	0	0	0	0	0	0	0	0	0	0	0	0	0	0	0	0	0	0	0	0	0	0	0	0	0	0	0	0	0	0	0	0	0	0	0	0	0	0	0	0	0	0	0	0	0	0	0	0	0	0	0	0	0	0	0	0	0	0	0	46	72	0	0	0	0	0	0	0	0	0	0	0	0	0	0	0	0	0	0	0	0	0	0	0	0	0	0	0	0	0	0	0	0	0	0	0	0	57	49	0	0	0	14	30	20	18	0	0	0	38	19	0	0	0	0	45	30	36	34	0	0	20	0	19	0	19	39	0	0	15	0	0	0	0	36	0	0	0	65	0	0	0	0	0	0	54	0	0	0	0	0	0	0	0	0	0	0	0	78	0	0	0	0	0	0	0	0	83	0	0	0	0	0	0	0	0	0	0	0	0	0	0	0	0	0	0	0	0	0	0	0	0	0	0	0	0	0	0	0	0	0	0	0	0	0	0	0	0	0	0	0	0	0	0	0	0	0	0	0	57	0	0	0	0	0	0	0	0	0	0	0	0	0	29	0	58	0	44	0	21	28	46	0	0	0	10	0	0	31	0	0	61	0	0	28	0	0	0	18	0	0	59	0	0	0	0	0	16	0	0	0	0	0	0	95	30	0	19	0	0	39	0	0	0	0	0	54	0	0	13	14	0	0	0	0	0	0	0	0	0	0	0	0	0	0	0	0	0	0	0	0	0	0	0	0	0	0	0	0	0	0	0	0	0	0	0	0	0	0	0	0	0	0	0	13	0	0	0	0	0	0	0	64	82	34	88	0	0	0	0	0	0	90	63	53	95	89	60	61	76	55	90	78	103	82	102	66	66	43	91	73	53	64	27	49	58	0	0	0	9	0	0	0	0	0	0	0	0	0	0	0	0	20	0	43	0	26	19	0	15	7	20	20	16	0	31	33	0	0	68	0	0	0	0	0	0	0	0	0	0	0	35	0	0	0	0	0	0	0	0	0	0	0	0	0	0	0	0	0	0	56	0	0	0	0	0	0	15	0	39	24	0	0	0	0	0	0	0	0	37	0	0	45	0	0	14	0	66	0	38	0	0	0	0	0	0	0	0	0	0	0	0	0	0	0	0	0	0	0	0	0	0	0	0	0	0	0	0	0	0	0	0	0	0	0	0	0	0	0	0	0	0	0	0	0	0	0	0	0	0	0	0	0	0	0	0	0	0	0	0	0	0	0	0	0	0	0	0	0	0	0	0	0	0	0	0	0	0	0	0	0	0	0	0	0	0	0	0	0	0	0	0	0	0	0	0	0	0	0	0	0	0	0	0	0	0	0	0	0	0	0	0	0	0	0	0	0	0	0	0	0	0	0	32	0	0	0	79	0	0	63	0	0	0	0	0	0	0	31	0	0	0	0	0	0	0	0	57	0	0	0	0	49	0	0	0	0	0	0	15	0	0	0	0	33	0	63	0	82	0	72	0	0	0	0	0	0	28	0	0	0	0	0	0	0	0	0	0	100	0	53	0	0	0	0	0	56	0	0	0	0	38	0	0	0	0	0	0	0	21	0	45	0	0	0	47	0	0	0	45	0	39	0	0	0	0	0	0	0	0	0	70	0	0	0	0	0	0	0	0	0	0	0	0	0	0	0	0	0	0	0	0	0	0	0	0	0	0	0	0	0	0	0	0	0	0	0	0	45	25	20	0	0	10	12	22	0	13	0	0	13	10	0	36	20	0	20	0	34	20	0	17	36	0	0	25	0	0	17	0	0	57	27	0	0	0	0	0	0	30	21	39	0	0	14	19	0	14	0	34	0	0	44	0	0	0	0	45	31	7	16	0	0	74	0	0	0	0	0	0	0	0	0	0	0	30	17	0	0	0	0	0	0	0	0	14	20	0	0	0	0	0	130	75	0	0	0	0	25	17	0	0	0	0	0	0	0	0	0	0	0	0	0	0	0	0	0	70	55	39	0	0	33	0	0	0	0	0	0	0	0	0	0	0	0	0	0	0	40	16	0	0	0	0	0	0	0	0	0	0	0	0	0	0	0	0	80	0	130	0	0	0	0	0	0	0	0	0	0	0	0	0	0	0	0	0	0	0	0	0	0	0	0	0	0	0	0	0	0	0	0	40	0	59	0	0	0	0	0	0	0	0	0	0	0	0	0	0	0	0	0	0	0	0	0	0	0	0	0	0	0	0	0	0	0	0	0	0	0	0	0	0	0	0	0	0	0	31	17	0	21	0	0	13	27	10	51	0	36	17	62	0	0	0	0	14	24	25	0	0	23	30	26	22	14	28	0	0	0	0	0	0	0	0	0	0	0	0	0	0	0	0	0	0	0	0	0	0	0	0	31	0	0	0	0	0	77	0	49	0	0	0	0	0	0	0	0	0	0	0	0	0	0	0	0	0	0	0	0	0	0	0	0	0	0	0	0	0	0	0	0	0	0	0	0	0	0	0	0	0	0	0	0	0	0	0	0	0	0	0	0	0	0	0	0	0	0	0	0	0	0	0	0	0	0	0	0	0	0	0	0	0	0	0	0	0	0	0	0	0	0	0	0	0	0	0	0	0	0	0	0	0	0	0	0	0	0	0	0	0	0	0	0	0	0	0	0	0	0	0	0	0	0	0	48	28	12	34	29	17	14	31	11	0	24	24	20	18	30	11	41	28	18	11	42	32	31	0	18	34	49	45	31	0	0	0	0	0	0	0	0	0	0	0	0	0	0	0	0	0	0	0	0	0	0	0	0	0	0	0	0	0	0	0	0	0	0	0	0	0	0	0	0	0	0	0	0	0	0	0	0	0	0	0	0	0	0	0	0	0	0	0	0	0	0	0	0	0	0	0	0	0	0	0	0	0	0	0	0	0	0	0	0	0	0	0	0	0	0	64	0	0	0	0	0	0	0	0	0	0	0	0	0	0	0	0	0	0	27	0	0	0	0	0	0	0	0	0	0	0	0	0	0	0	0	0	0	0	0	0	0	0	0	0	0	0	0	0	0	0	17	0	0	0	0	0	0	0	0	0	0	0	0	0	0	0	0	0	0	0	0	0	0	0	0	0	0	0	0	0	0	0	0	0	0	0	0	0	0	0	0	0	0	0	0	0	0	0	0	0	0	0	0	0	0	0	0	0	0	0	0	0	0	0	0	0	0	0	0	0	0	0	0	0	0	0	0	0	0	0	0	0	0	0	0	0	0	0	0	0	0	0	0	0	0	0	0	0	0	0	0	0	0	0	0	0	0	0	0	0	0	0	39	24	0	32	35	16	46	35	52	42	20	24	24	39	29	32	16	38	24	33	29	19	26	39	18	26	45	0	0	0	0	0	0	0	0	0	0	0	0	0	0	0	0	0	0	19	0	0	0	0	0	0	0	0	0	31	0	0	0	0	34	13	0	8	10	0	0	0	30	11	0	0	0	0	0	0	29	27	0	18	11	0	29	6	37	0	0	0	0	0	0	0	0	0	0	0	0	0	0	0	0	0	0	0	0	0	0	0	0	0	0	0	0	0	0	0	0	0	0	0	0	0	0	0	0	0	0	0	0	0	0	0	0	0	0	0	0	0	0	0	0	0	0	0	0	0	0	0	0	0	0	0	0	39	0	24	0	56	30	0	36	0	0	0	60	0	0	0	0	0	0	0	32	48	0	0	0	0	0	0	0	0	41	0	0	0	0	0	0	0	0	0	0	0	0	0	0	0	0	0	0	0	0	0	0	0	0	0	0	0	0	0	0	0	0	0	0	0	0	0	0	0	0	0	0	0	0	0	0	0	0	0	0	0	0	0	0	0	0	0	0	0	13	34	0	0	0	0	0	0	0	0	0	0	0	0	0	0	0	0	0	0	0	0	0	0	0	0	0	0	0	0	0	0	0	0	0	0	0	0	0	0	0	0	0	0	0	0	0	0	0	0	0	0	0	0	0	0	0	0	0	0	0	0	0	0	0	0	0	0	0	0	0	0	0	0	0	0	0	0	17	9	0	0	0	0	16	37	27	14	0	0	12	18	22	13	33	15	18	25	5	0	8	11	0	0	0	43	0	0	0	0	44	0	0	43	17	0	0	0	0	0	0	55	0	9	0	32	0	0	8	0	0	20	0	23	0	0	0	0	0	0	0	0	0	0	0	0	0	0	0	0	0	0	0	0	0	0	0	0	0	44	24	0	49	17	0	0	0	0	0	0	0	0	0	0	0	0	0	0	91	0	21	0	0	0	0	0	29	0	0	0	0	0	0	31	0	0	0	0	0	81	0	0	51	0	0	0	0	0	0	0	0	0	0	0	0	0	0	0	0	0	0	0	11	0	0	0	0	25	0	0	0	0	25	0	0	0	0	29	32	0	0	0	0	40	0	0	0	0	0	0	0	0	0	0	0	0	0	65	0	0	0	0	0	0	0	0	0	0	0	0	0	0	0	0	0	0	0	0	0	0	0	0	0	0	0	0	0	0	0	0	0	0	0	0	0	0	0	0	0	0	0	0	0	0	0	0	0	0	0	0	0	0	0	60	0	0	0	0	0	0	0	0	0	25	0	38	0	24	16	43	0	11	0	27	0	0	0	0	0	30	0	0	0	0	0	0	0	0	0	0	64	0	0	28	0	0	0	0	0	0	0	0	0	0	0	0	0	0	0	0	0	0	0	38	0	26	19	0	45	33	18	22	32	49	44	17	37	21	0	34	21	21	25	13	16	17	31	64	0	0	0	0	0	0	57	0	0	0	0	0	0	0	0	0	0	0	0	93	0	0	0	71	0	0	0	63	0	0	0	0	0	0	60	0	0	0	0	0	0	69	0	0	0	0	0	0	50	0	0	0	0	15	21	10	0	0	0	29	0	25	0	0	0	0	0	54	27	0	0	0	40	0	0	0	0	0	21	0	0	0	0	11	26	0	0	0	0	0	2	0	0	0	5	22	0	0	0	0	31	0	0	0	0	0	19	0	0	13	0	0	0	17	0	0	0	0	9	0	0	15	0	0	0	0	0	0	0	12	0	1	0	0	23	0	0	0	0	0	0	0	0	0	0	0	0	0	0	0	38	0	0	58	0	0	0	0	0	24	0	0	0	5	0	0	18	0	0	18	0	0	0	4	0	0	0	0	0	0	10	0	0	10	0	0	12	0	1	0	0	0	0	0	0	0	0	0	0	0	0	0	0	0	0	0	0	0	0	0	0	0	0	57	0	0	0	0	0	0	0	0	0	0	0	0	0	0	0	0	0	0	0	0	0	0	0	0	0	0	0	0	0	0	54	0	0	0	0	0	0	0	0	0	0	0	44	64	0	0	0	0	0	0	0	45	0	97	0	0	0	0	27	12	0	0	0	0	0	67	0	0	0	0	0	0	0	0	0	0	0	0	0	0	0	0	0	0	0	0	0	0	0	0	0	0	0	0	0	0	0	0	0	0	0	0	0	0	0	0	0	0	0	0	0	0	0	0	0	0	0	0	0	0	0	0	0	0	0	0	0	0	0	0	0	0	0	0	0	0	0	0	0	0	0	0	0	0	0	0	0	0	0	0	0	0	0	0	0	0	0	91	0	0	0	0	0	0	0	0	0	0	51	0	0	0	0	0	0	0	0	41	0	0	31	0	0	0	0	0	0	0	15	11	0	0	0	0	0	0	0	35	0	0	0	0	0	0	0	0	0	0	0	0	0	22	0	0	0	0	42	0	0	0	0	0	0	0	0	0	0	0	0	0	0	0	0	0	0	0	0	0	0	0	0	0	0	0	0	0	0	0	0	0	0	0	0	0	0	0	0	0	0	0	0	0	0	19	9	11	0	0	0	0	0	0	0	0	0	0	0	0	17	35	0	0	41	0	0	73	0	0	0	0	0	0	0	0	0	44	0	0	0	0	0	49	80	0	0	0	31	0	0	0	0	0	0	35	0	0	27	0	0	0	0	0	0	0	0	0	22	0	0	0	0	0	0	0	0	0	0	0	0	0	0	0	0	0	0	0	0	0	0	0	0	0	0	48	0	0	13	25	23	14	0	0	37	0	0	56	16	27	24	7	5	17	0	0	20	12	0	0	0	23	0	0	21	0	0	0	0	0	0	0	0	0	0	0	0	0	0	0	0	0	0	0	0	0	0	0	0	0	0	0	0	0	0	0	0	0	0	0	0	0	0	0	0	0	0	0	0	0	0	0	0	0	0	0	0	0	0	0	0	0	0	0	0	0	0	0	0	0	0	0	0	0	0	0	0	0	0	0	0	0	0	0	0	0	0	0	0	0	0	0	0	0	0	0	0	0	0	0	0	0	0	0	0	0	0	0	0	0	0	0	0	93	0	0	0	0	0	0	0	0	0	0	0	0	0	0	0	0	0	0	0	0	0	0	0	0	0	0	0	0	0	0	0	0	0	0	0	0	0	0	0	0	54	0	0	0	0	0	0	0	93	24	19	18	0	13	14	48	0	0	0	0	0	0	8	0	16	24	43	38	0	0	35	26	6	0	0	7	0	0	9	0	0	34	22	19	22	16	17	12	0	0	0	17	0	0	0	18	0	0	41	46	0	0	0	0	0	0	0	28	13	0	0	39	0	9	0	0	37	0	0	0	0	0	10	0	12	61	0	0	0	0	0	0	0	0	24	25	28	19	19	27	49	31	29	23	30	23	24	9	0	25	30	24	19	41	48	21	33	45	0	22	18	0	40	0	0	84	0	0	0	0	0	0	0	23	0	42	0	0	0	0	38	0	0	0	0	35	12	14	44	22	31	28	16	15	14	29	24	25	28	20	30	13	22	29	25	15	22	11	67	0	0	0	37	0	0	0	0	19	0	0	0	0	0	0	0	0	0	0	0	0	0	0	0	0	0	0	0	0	0	0	0	0	0	0	0	0	0	0	115	68	50	67	35	74	114	61	67	80	99	37	95	102	74	41	75	104	53	59	53	60	69	45	33	20	45	64	43	81	39	70	56	0	0	0	0	0	0	0	0	0	0	0	0	0	0	0	0	0	0	0	76	0	0	0	0	0	0	0	45	0	61	0	0	0	0	0	0	0	0	0	0	0	0	0	0	0	0	0	0	0	40	0	0	0	60	0	0	0	0	0	0	0	0	0	0	0	0	0	0	0	0	56	43	22	0	0	0	0	0	0	0	0	0	0	0	0	0	0	0	0	0	0	0	0	0	0	0	0	0	0	0	0	0	0	0	0	0	0	0	0	0	0	0	0	0	0	0	0	0	0	0	0	0	0	0	0	0	0	0	0	0	0	0	0	0	11	26	22	11	12	12	28	0	28	38	33	44	0	10	27	18	23	28	10	32	23	19	0	27	0	22	0	0	0	0	0	0	0	0	0	13	23	0	22	9	21	17	0	23	30	15	25	16	0	0	0	0	0	0	0	0	0	0	0	0	0	0	0	0	0	0	0	0	0	0	0	0	0	0	0	0	0	0	0	0	0	0	0	0	11	7	15	3	18	14	31	8	11	11	12	16	18	0	15	10	13	21	12	14	24
HAV_6338	HAV_6338_S82_R1_001.fastq.gz	Y2019	A214N	PI 406112	mixed	LN	S	sp1	spb1	3002	3	0	02	rep2	39	0	23	0	6	9	0	0	0	0	0	19	13	0	4	0	0	0	0	0	0	0	0	0	0	0	0	0	0	0	0	0	0	0	0	0	0	76	0	0	0	0	0	0	0	0	0	0	0	0	0	0	0	0	0	0	0	0	0	0	0	0	0	0	0	0	0	0	0	0	0	0	0	0	12	0	0	35	0	27	0	0	0	0	0	0	11	53	0	0	0	20	0	0	0	0	0	0	0	39	19	0	0	0	0	0	0	0	0	0	0	0	0	0	0	0	0	0	0	0	0	0	0	0	0	0	0	0	0	0	0	0	0	0	0	0	0	0	0	0	0	0	0	0	0	0	0	0	0	0	0	0	0	0	0	0	0	0	0	0	0	0	0	0	0	0	0	0	0	0	0	0	0	0	0	0	0	0	0	0	0	0	0	0	0	0	0	0	0	0	0	0	0	0	0	0	0	0	0	0	0	0	0	0	0	0	0	0	0	0	0	0	0	0	0	0	0	0	0	0	0	0	0	0	0	0	0	0	0	0	0	0	0	0	0	0	0	0	0	0	0	0	0	0	0	0	0	0	0	0	0	0	0	37	0	0	0	0	0	0	0	0	0	0	43	58	0	0	0	0	0	0	0	15	0	0	0	0	0	0	0	0	50	0	0	0	0	0	31	0	0	0	0	0	0	0	0	0	0	0	0	0	0	0	0	0	0	0	0	0	0	0	0	0	0	0	0	0	0	0	0	0	0	0	0	0	0	0	0	0	0	0	0	0	67	0	0	0	38	0	0	0	0	0	0	0	0	0	40	0	0	0	0	0	0	0	0	0	0	0	0	0	0	0	0	0	0	0	0	0	0	0	0	0	0	0	0	0	0	0	0	0	0	0	0	0	0	53	52	0	0	0	0	0	0	0	0	0	0	0	0	0	0	0	29	0	0	29	0	0	0	0	0	34	0	0	0	0	0	0	39	0	0	16	0	51	25	0	0	18	23	18	0	28	0	8	0	26	18	14	32	0	0	29	27	35	35	0	0	0	25	41	0	23	21	29	0	16	0	24	0	13	10	26	33	26	62	26	17	0	0	46	18	21	0	0	0	0	0	0	0	0	0	0	0	0	0	0	0	0	0	0	0	0	0	0	0	0	0	0	0	0	0	0	0	0	0	0	0	0	0	0	0	0	0	0	0	0	0	0	0	0	0	0	0	0	0	0	0	0	0	0	0	0	0	0	0	0	0	0	0	0	0	0	0	0	0	0	0	0	0	0	0	0	0	0	0	0	0	0	0	0	0	29	31	25	21	5	33	25	0	29	25	0	15	5	12	13	9	16	21	26	20	0	12	0	0	59	43	0	0	0	0	44	0	0	45	0	0	0	0	0	0	0	0	93	23	0	0	0	0	0	0	0	0	49	0	63	0	0	0	0	0	0	0	0	0	0	0	0	0	0	0	0	0	0	0	0	0	0	0	0	0	0	0	25	0	43	0	0	0	42	0	0	0	0	0	0	0	0	0	0	0	0	0	0	0	0	0	0	0	30	13	29	0	0	0	0	0	0	33	25	25	40	49	13	25	29	35	30	22	28	18	53	21	35	0	31	28	19	24	19	28	17	0	0	0	0	0	0	0	0	0	0	0	0	0	0	0	0	0	0	0	0	0	0	0	0	0	0	0	0	0	0	0	0	38	0	0	0	0	0	0	0	0	0	0	0	36	0	0	0	0	0	0	0	0	0	0	0	101	0	51	0	0	0	0	0	56	0	0	0	15	0	0	32	0	0	0	29	25	0	0	10	0	0	0	33	0	0	0	0	42	42	62	0	0	0	0	0	31	0	0	0	0	0	0	0	0	0	0	0	0	0	0	0	0	0	0	0	0	0	0	0	0	0	35	0	0	0	0	0	0	0	0	0	0	50	0	0	0	81	0	0	0	0	0	0	0	0	0	0	0	0	0	0	0	0	0	0	0	0	0	0	0	0	0	0	0	0	0	0	0	0	0	0	0	0	0	0	0	0	0	0	0	0	0	0	0	0	0	0	0	0	0	0	0	0	0	0	0	0	0	0	0	0	0	0	0	0	0	0	0	0	0	0	0	0	0	0	0	0	0	0	0	0	106	0	0	0	0	0	0	0	0	0	0	0	24	0	32	0	0	0	0	0	0	0	0	0	0	0	9	20	0	0	0	13	17	0	8	36	0	20	0	0	77	19	36	0	37	0	0	12	40	24	0	79	0	83	0	0	0	0	0	0	0	0	38	0	0	0	0	0	0	0	0	0	35	0	0	0	0	0	73	25	0	0	47	0	0	0	0	61	0	0	0	0	0	0	33	0	0	36	0	0	0	0	0	0	0	0	15	0	0	0	0	0	0	0	0	0	0	0	0	0	0	0	0	0	0	0	0	0	0	0	0	0	0	0	0	0	0	0	0	0	15	26	0	0	0	14	18	23	0	0	0	0	24	0	11	13	24	0	31	0	27	0	14	26	0	11	0	0	22	0	27	0	21	0	0	0	0	0	0	0	30	0	0	0	0	58	0	0	60	0	60	0	0	0	0	64	0	0	0	0	0	0	0	37	36	0	0	0	0	0	0	0	0	0	0	0	0	0	0	0	0	0	0	0	0	0	0	0	0	0	0	0	0	17	35	21	9	0	30	18	19	0	9	0	0	0	0	28	0	36	24	12	13	21	0	0	0	0	0	83	56	0	0	0	0	0	64	0	0	0	0	0	47	0	9	0	0	20	33	20	38	0	20	0	0	0	0	0	0	0	0	0	0	0	0	0	0	0	0	0	0	0	0	0	0	0	0	0	0	0	0	0	0	0	0	0	0	0	0	0	0	0	0	0	0	0	0	0	0	0	0	0	0	0	0	0	0	0	0	72	0	0	59	0	0	0	0	0	0	0	0	0	0	0	0	0	0	0	0	0	0	0	0	0	0	0	0	0	0	0	0	0	0	0	0	0	0	0	0	0	0	0	0	32	46	0	16	27	17	0	23	42	27	0	0	0	0	0	0	56	0	0	0	0	101	0	0	0	0	0	0	0	0	0	0	0	0	0	0	0	0	0	0	0	72	0	0	0	0	0	0	73	0	0	0	29	0	54	0	0	0	45	0	0	0	0	0	0	0	0	0	0	0	0	0	0	0	0	0	0	0	0	0	0	0	0	0	0	0	0	0	0	0	0	0	0	0	0	0	0	0	0	0	49	0	0	0	0	0	0	0	0	0	0	0	0	0	0	0	0	0	0	0	0	0	0	0	0	0	0	0	0	0	0	0	0	0	0	0	0	0	0	0	0	0	0	0	0	0	0	0	0	0	0	0	0	0	0	0	0	0	0	0	0	0	0	0	0	0	0	0	0	0	0	0	0	0	0	0	0	0	0	0	0	0	0	0	0	0	0	0	0	0	0	0	0	0	0	0	0	0	0	0	0	0	0	0	0	0	0	0	0	0	0	0	0	0	0	0	0	0	0	0	0	0	0	0	0	0	0	0	0	0	0	0	0	0	0	0	0	0	0	0	0	0	0	0	0	0	0	0	0	0	0	0	0	0	0	0	0	0	0	0	0	0	0	0	0	0	0	0	0	0	0	0	0	0	0	0	0	0	0	0	0	0	0	0	0	0	0	0	0	0	0	0	0	0	0	0	0	0	0	0	0	0	0	0	0	0	0	0	0	0	0	0	0	0	0	0	0	0	0	0	0	0	0	0	0	0	0	0	0	0	0	0	0	0	0	0	0	0	0	43	0	0	0	11	0	0	0	0	0	0	0	0	0	0	0	0	0	0	0	0	0	0	0	0	0	0	0	0	0	0	0	0	0	0	0	0	0	0	0	0	0	0	0	0	0	0	0	0	0	0	0	0	0	0	0	0	0	0	0	0	0	0	0	0	0	0	0	0	0	0	0	0	0	0	0	0	0	0	0	0	0	0	0	0	0	0	0	0	0	0	0	0	0	0	0	0	0	0	0	0	0	0	0	61	0	0	0	0	0	0	0	0	0	0	30	13	18	30	25	26	20	7	11	0	18	15	9	13	0	18	15	14	9	9	19	0	8	13	0	0	0	0	0	0	0	0	0	0	0	0	0	0	0	12	0	0	16	11	0	0	0	0	0	0	0	0	24	15	15	8	22	12	13	15	10	9	0	0	0	9	17	0	17	5	18	17	11	17	19	9	11	22	9	23	20	25	0	0	0	0	0	0	0	0	0	0	0	0	0	0	0	0	0	0	0	0	0	0	0	0	0	0	0	0	0	0	0	0	0	0	0	0	0	0	0	0	0	0	0	0	0	0	0	0	0	0	0	0	0	0	0	0	0	0	0	0	0	0	0	0	0	15	0	17	0	40	0	14	44	20	16	12	23	7	13	23	15	28	17	16	0	0	0	0	0	0	0	49	0	0	0	0	0	0	0	0	0	0	0	0	0	0	0	0	0	0	0	0	0	0	0	0	0	0	0	0	0	0	0	0	64	0	42	40	0	0	0	0	0	0	0	0	32	0	0	0	0	0	0	0	0	0	0	0	0	0	0	0	0	57	0	0	0	0	0	0	0	0	0	0	0	0	0	0	0	0	0	0	0	0	0	0	0	0	0	0	0	0	0	0	0	0	0	0	0	0	0	0	0	0	0	0	0	0	0	0	0	0	0	0	0	0	0	0	0	0	0	0	0	0	0	0	0	0	0	0	0	0	0	0	0	0	0	0	0	0	0	0	0	0	0	0	0	0	0	0	0	0	0	0	0	0	0	0	0	0	0	0	0	0	0	0	0	0	0	0	0	0	0	6	0	32	0	0	0	0	0	0	8	0	0	38	0	0	35	0	0	0	0	0	0	0	0	0	31	0	0	0	0	0	0	0	52	40	0	0	0	0	0	0	0	0	0	0	0	0	0	0	23	0	0	27	0	0	0	0	0	0	0	47	0	0	0	0	64	0	0	0	0	0	0	0	0	0	0	0	15	17	13	33	9	24	12	12	39	45	42	26	16	21	39	14	21	8	16	15	21	11	29	18	16	9	21	18	0	54	0	0	0	0	0	0	0	0	0	0	0	0	0	0	0	0	0	0	0	0	0	0	0	0	0	0	0	0	0	0	0	0	0	0	0	0	0	0	0	0	0	0	0	61	0	37	0	51	0	0	0	0	0	0	0	0	0	0	0	0	0	0	0	0	0	0	0	35	0	0	0	0	0	0	0	0	0	0	0	0	0	12	0	0	0	0	0	0	0	30	0	0	0	0	0	0	0	0	45	0	0	0	0	0	0	47	0	0	0	0	22	0	28	0	0	0	0	0	0	0	0	0	0	0	0	0	0	0	0	0	0	0	0	0	0	0	0	0	0	0	0	0	0	0	0	0	0	0	0	0	0	0	0	0	0	0	0	0	0	0	37	16	21	61	0	44	19	33	18	23	15	46	28	28	20	0	27	33	34	29	28	11	30	32	0	0	0	69	0	0	0	0	0	57	0	0	0	0	0	0	57	0	0	0	0	0	0	0	0	0	0	0	0	0	0	0	0	0	0	0	37	0	28	0	0	0	0	0	0	0	0	89	0	0	34	0	0	0	0	39	0	0	0	0	50	0	0	0	0	0	0	67	0	0	0	18	61	0	0	0	0	18	0	0	44	0	33	0	0	0	0	0	0	10	11	0	0	0	0	0	0	0	24	0	0	0	21	0	0	0	47	0	0	0	0	0	0	0	0	0	10	0	9	0	0	25	0	0	0	0	0	0	0	0	0	0	0	0	0	0	0	0	0	0	0	0	0	0	0	9	0	26	41	0	0	19	0	65	0	0	0	0	0	35	0	16	0	4	0	0	14	0	0	10	0	0	1	4	0	0	0	0	0	0	0	0	15	0	0	0	4	0	0	0	0	0	18	4	4	0	0	0	0	0	0	0	0	0	0	0	0	0	0	0	0	0	0	0	30	0	0	0	0	0	0	0	0	0	0	0	0	0	0	0	0	0	0	0	0	0	0	0	0	0	0	0	0	0	0	35	0	0	0	0	0	81	0	0	0	0	0	0	0	0	0	0	0	0	0	0	58	0	87	0	0	0	0	33	34	0	0	0	0	0	0	0	44	0	0	0	42	0	0	0	0	0	0	0	0	0	0	0	0	0	0	0	0	0	0	0	0	0	0	0	0	0	0	0	0	0	0	0	0	0	0	0	0	0	0	0	0	0	0	49	0	0	0	0	0	0	0	0	0	0	0	0	0	0	0	0	0	0	0	0	0	0	0	0	43	100	0	0	0	0	0	0	0	0	0	0	0	0	0	0	0	0	66	0	0	0	0	0	0	33	0	0	0	0	42	0	21	0	0	0	0	11	0	0	0	14	0	40	0	0	0	0	0	0	0	28	37	0	0	0	0	0	12	0	0	0	0	0	0	0	0	0	0	0	0	0	0	0	0	123	0	0	0	0	0	0	0	0	0	0	0	0	0	0	0	0	0	0	0	0	0	0	5	5	0	0	0	0	0	0	0	3	5	13	0	0	0	0	0	4	0	11	0	12	9	0	0	0	24	21	16	0	0	0	0	0	53	0	0	10	9	19	0	30	27	0	0	0	10	12	0	32	0	0	0	0	14	24	42	37	18	0	12	32	21	18	18	19	21	17	44	0	21	0	30	0	10	0	0	39	0	24	15	46	11	19	0	0	34	12	64	84	24	0	0	0	18	20	0	0	0	0	0	0	0	0	0	0	0	0	0	0	0	0	0	0	0	0	0	0	0	0	0	0	0	0	0	0	0	0	0	0	0	0	0	0	0	0	0	0	0	0	0	0	0	0	0	0	0	0	0	0	0	0	0	0	0	0	0	0	0	0	0	0	0	0	0	0	0	0	0	0	0	0	0	0	0	0	0	0	0	0	0	0	0	0	0	0	0	0	0	0	0	0	0	0	0	0	0	0	0	0	0	0	0	0	0	0	0	0	0	0	0	0	0	0	0	0	0	0	0	0	0	0	0	0	0	0	0	0	0	0	0	0	0	0	0	0	0	0	0	0	0	0	0	0	0	0	0	0	0	0	0	0	0	0	52	0	0	0	0	0	0	0	0	0	0	0	0	0	0	0	0	0	0	0	0	0	0	0	0	0	0	0	0	0	0	0	0	0	0	0	0	0	0	0	0	52	0	0	0	0	0	0	0	47	251	224	164	117	136	176	170	61	128	115	33	113	80	137	98	130	131	186	231	103	157	12	15	17	0	11	12	16	13	12	16	27	37	9	25	17	20	5	13	39	28	15	28	11	19	0	17	0	29	21	26	44	24	29	27	0	36	24	32	36	19	28	40	43	32	42	22	33	31	28	0	40	37	41	32	46	51	23	37	0	0	0	0	0	0	0	13	0	0	0	34	45	0	0	30	0	18	15	0	0	10	16	16	13	0	35	0	13	14	0	34	14	0	25	0	28	36	26	28	39	36	40	48	21	19	28	39	35	22	35	32	36	13	18	24	14	0	0	24	0	0	0	0	0	0	0	0	0	40	56	0	45	0	0	0	0	0	0	0	250	97	179	70	184	186	175	158	69	234	0	0	0	0	0	0	0	0	0	0	0	0	0	0	0	0	0	0	19	0	0	0	0	0	0	0	0	0	0	0	120	58	35	73	43	79	155	99	64	114	103	42	162	128	74	69	95	106	75	79	73	85	69	54	58	24	54	109	44	75	58	87	80	0	0	0	0	73	0	0	0	0	0	0	54	0	0	0	0	0	0	0	44	34	0	0	0	0	0	0	0	0	0	0	0	0	0	0	0	0	0	0	0	0	0	0	0	0	0	0	0	0	0	0	54	27	0	0	0	0	0	0	0	0	0	0	0	0	0	0	0	0	0	0	0	0	0	0	0	0	0	0	0	0	0	0	0	0	0	0	0	0	0	0	0	0	0	0	0	0	0	0	0	0	0	0	0	0	0	0	0	0	0	0	0	0	0	0	0	0	0	0	0	0	0	0	0	0	0	0	0	0	0	0	0	0	0	9	16	16	0	9	8	28	0	36	44	0	42	0	10	0	30	17	0	0	0	18	13	0	0	0	14	0	0	0	0	0	0	0	0	57	13	0	0	0	0	8	0	0	0	27	7	0	0	0	0	0	0	0	0	0	0	0	0	0	0	0	0	0	0	0	0	0	0	0	0	0	0	0	0	0	0	0	0	0	0	0	0	0	0	12	0	9	30	7	0	10	14	0	22	10	0	0	0	33	0	0	0	30	0	17
HAV_6339	HAV_6339_S90_R1_001.fastq.gz	Y2019	A214N	PI 406112	mixed	LN	S	sp1	spb1	3002	3	0	02	rep3	36	10	28	23	27	29	20	29	41	60	44	33	24	31	50	0	0	0	0	0	0	0	0	0	0	0	0	0	0	0	0	0	0	0	0	0	0	0	0	0	0	0	0	0	0	0	0	0	0	0	0	0	0	0	0	0	0	0	0	0	0	0	0	0	0	0	0	0	0	0	0	0	0	46	84	44	68	54	48	37	25	51	49	53	37	67	50	104	78	66	116	65	46	94	44	68	33	109	76	73	101	0	0	0	40	21	28	45	0	31	17	33	34	44	28	42	19	37	45	27	0	37	54	61	34	34	67	41	0	21	30	29	26	0	0	0	0	0	0	0	0	0	0	0	0	0	0	0	0	0	0	0	0	0	0	0	0	0	0	0	0	0	0	0	0	0	0	0	0	0	0	0	0	0	0	0	0	0	0	0	0	0	0	0	0	0	39	31	23	15	18	28	30	31	22	18	17	34	13	18	28	36	20	27	0	13	41	22	26	25	33	31	0	36	30	8	13	24	24	0	0	0	19	29	8	0	14	23	0	24	47	0	44	0	16	15	8	13	11	20	0	0	0	0	0	0	0	58	42	0	0	0	0	0	34	0	0	0	0	0	0	0	0	0	30	43	0	0	0	0	0	26	0	0	0	0	0	0	0	0	0	0	0	0	0	0	0	26	0	0	0	0	0	0	0	0	0	0	0	0	0	0	0	0	0	0	0	0	0	0	0	0	0	0	0	0	0	0	0	0	0	0	0	0	0	0	24	13	18	42	25	9	0	0	0	0	0	0	38	0	0	0	0	0	0	0	0	0	50	0	0	0	0	0	0	0	0	0	0	0	0	0	0	0	0	0	0	0	0	0	0	0	0	0	0	0	0	0	0	0	0	0	0	0	0	0	0	0	58	0	0	0	13	13	8	14	9	0	0	19	0	17	0	0	11	15	0	18	29	25	47	0	8	10	21	0	34	16	0	17	13	0	0	0	0	25	16	0	0	0	53	0	0	0	0	0	0	0	23	18	41	0	0	0	25	70	0	0	0	0	0	0	0	0	62	0	0	0	0	0	0	0	37	0	0	0	0	0	0	0	0	0	0	0	0	0	0	0	0	0	0	0	0	0	0	0	0	0	0	0	0	0	0	0	0	0	0	0	0	0	0	0	0	0	0	0	0	0	0	0	0	0	0	57	23	0	0	0	0	0	0	0	0	0	0	59	0	0	0	52	0	0	0	0	0	31	0	0	0	22	0	0	57	0	0	0	0	21	0	0	0	33	0	0	0	0	14	11	10	0	0	8	9	0	32	0	28	10	12	12	0	26	14	0	0	0	14	0	0	17	26	23	6	13	0	0	0	12	21	0	58	0	0	0	0	0	21	0	0	0	0	51	0	26	0	37	0	39	0	0	0	47	0	0	0	13	0	17	12	0	0	0	0	0	0	0	0	0	0	0	0	0	0	0	0	0	0	0	0	0	0	0	0	0	0	0	0	0	0	0	0	0	0	60	0	0	0	0	0	0	0	0	0	0	0	0	0	0	0	0	42	54	26	50	0	0	0	0	0	0	66	54	35	76	87	51	37	62	63	63	55	67	54	94	35	64	21	87	52	36	53	43	46	47	0	0	0	0	0	0	0	0	0	0	0	0	0	0	0	0	46	0	0	0	0	0	0	0	0	0	0	0	0	0	0	0	0	75	0	0	0	0	0	35	0	0	0	0	0	56	0	0	0	0	0	27	0	0	0	0	0	0	0	0	0	0	0	0	0	0	0	0	0	0	0	59	0	0	0	22	19	0	0	0	0	0	0	0	0	0	21	0	0	72	0	39	0	0	0	0	0	0	0	0	54	0	0	0	0	0	0	0	0	0	0	0	0	0	0	0	0	0	0	0	39	0	0	0	0	0	0	0	0	0	0	0	0	0	0	0	0	0	0	0	0	0	0	0	0	0	0	0	0	0	0	0	0	0	0	0	0	0	0	0	0	0	0	0	0	0	0	0	0	0	0	0	0	0	0	0	0	0	0	56	0	0	0	0	0	0	0	0	0	0	0	0	0	0	0	0	0	0	0	0	0	0	0	0	0	0	0	0	0	0	0	0	0	0	0	0	0	0	0	0	0	0	0	0	0	0	0	0	0	0	0	0	0	0	0	0	0	0	0	0	0	0	0	0	0	0	0	0	0	0	0	0	0	0	0	0	0	0	0	0	0	0	0	0	0	0	0	0	0	0	0	0	0	0	0	0	0	0	75	47	0	0	0	0	0	0	0	0	0	0	0	0	0	0	0	0	0	0	0	0	0	0	0	0	0	0	0	0	0	0	0	0	36	0	0	0	0	0	0	0	0	0	0	0	0	0	0	0	0	36	0	0	0	0	0	0	0	0	0	0	0	0	0	0	0	0	0	0	0	0	0	0	0	0	0	0	0	0	0	0	0	0	0	0	0	0	0	0	0	50	0	0	0	0	0	0	0	0	0	0	0	0	0	0	0	0	0	0	0	0	0	0	0	0	31	0	0	0	0	0	0	0	45	0	0	0	0	0	0	0	0	0	0	63	0	0	69	0	0	0	0	46	33	0	0	0	0	0	0	0	0	0	0	0	0	0	0	0	0	0	0	0	0	0	0	0	0	0	0	0	0	0	0	0	0	73	0	0	61	0	0	0	0	0	0	0	0	0	0	0	0	0	0	0	0	0	0	0	0	0	0	0	0	0	59	77	0	0	0	0	0	0	0	0	0	0	0	0	0	0	0	0	0	0	0	0	0	0	0	0	58	0	0	0	77	61	0	0	0	0	0	0	0	0	0	0	0	0	0	0	0	0	0	0	0	0	0	0	0	0	0	0	0	0	0	0	0	0	0	0	0	0	0	0	0	0	27	0	31	0	0	65	0	0	44	43	0	0	31	0	18	0	0	0	0	25	0	0	0	0	0	0	0	0	0	0	0	0	0	0	0	0	0	0	0	0	0	0	0	0	0	31	0	0	0	0	0	0	89	0	0	0	138	0	0	0	0	0	0	0	0	34	0	0	0	28	50	0	0	0	0	0	0	0	0	0	0	0	0	0	0	0	0	47	27	34	0	0	0	0	0	0	0	0	0	0	0	0	0	0	0	46	0	0	0	0	13	0	0	20	16	11	0	0	16	13	4	0	16	0	13	0	15	0	0	0	18	46	0	0	0	24	28	23	33	33	21	41	37	41	30	20	29	32	57	51	26	58	41	40	37	32	46	29	12	57	36	0	23	15	0	0	0	0	0	0	0	0	0	0	0	0	0	0	0	0	0	0	0	0	0	0	0	0	0	0	0	0	0	0	0	0	0	0	0	0	0	0	0	0	0	0	0	0	0	0	0	0	0	0	0	0	0	0	0	0	0	0	20	0	0	13	6	8	0	10	0	0	24	16	0	11	0	0	12	0	8	0	0	21	0	0	0	15	12	0	30	0	0	0	0	0	0	0	0	0	0	0	0	0	0	0	0	0	0	0	0	0	0	0	0	0	0	0	0	21	0	38	27	36	19	11	30	19	0	44	28	23	20	18	24	28	7	27	16	40	42	25	29	18	30	19	0	0	0	0	0	0	0	0	0	0	0	0	0	0	0	0	0	0	0	0	0	0	0	0	0	0	0	0	0	0	0	0	0	0	0	0	0	0	0	0	54	0	0	0	0	0	0	0	0	0	0	0	0	0	0	0	0	0	0	0	0	0	0	0	0	0	0	0	0	0	0	0	0	0	0	0	0	0	0	0	0	0	10	30	0	0	0	0	0	0	14	0	0	0	10	6	0	0	0	4	0	0	0	0	0	0	0	0	0	0	0	0	0	0	0	0	0	0	0	0	0	0	0	0	0	0	0	0	0	0	0	0	0	0	0	0	0	0	0	0	0	0	0	0	0	0	15	0	0	0	0	0	0	0	10	0	0	0	0	0	18	0	0	0	0	0	0	11	22	0	0	0	23	0	0	0	0	0	0	0	0	0	0	0	0	0	0	0	0	0	0	0	0	0	23	16	0	32	25	14	34	30	30	40	8	17	0	42	19	27	8	7	24	19	23	22	32	28	13	21	22	0	0	0	0	0	0	0	0	0	0	0	0	0	0	0	18	0	0	21	19	0	0	0	0	0	0	0	0	32	19	20	0	26	19	21	19	11	14	0	0	0	15	9	0	19	13	28	12	8	21	24	26	24	19	16	31	3	37	0	0	0	0	0	0	0	0	0	0	0	0	0	0	0	0	0	0	0	0	0	0	0	0	0	0	0	0	0	0	0	0	0	0	0	0	0	0	0	0	0	27	0	0	0	0	0	0	0	0	0	0	0	0	0	0	0	0	0	0	0	0	0	0	0	0	54	0	0	0	0	0	0	0	0	0	0	0	0	0	0	0	0	0	0	0	0	0	0	0	0	0	0	0	0	0	0	0	0	0	0	0	0	0	0	0	0	0	0	0	0	0	0	0	0	0	0	0	0	0	0	0	0	0	38	0	0	29	0	0	0	0	0	0	0	0	0	0	0	0	0	0	0	0	0	0	0	0	0	0	0	0	0	0	0	0	0	0	0	0	0	0	0	0	0	0	0	0	0	0	0	0	0	0	0	0	0	0	0	0	0	0	0	0	0	0	0	0	0	0	0	0	0	0	0	0	0	0	0	0	0	0	0	0	0	0	0	0	0	0	0	0	0	0	0	0	0	0	0	0	0	0	0	0	0	0	0	0	0	37	0	0	0	0	0	40	22	31	8	12	0	0	17	10	22	14	10	0	25	22	29	20	12	35	31	14	10	17	28	14	0	0	98	82	45	74	38	114	122	74	83	73	44	38	23	53	91	47	119	48	69	34	112	79	73	60	52	69	90	43	66	86	108	0	0	0	0	0	0	0	0	0	0	0	0	0	0	0	0	0	0	0	0	0	0	0	0	0	0	0	0	0	0	0	0	0	0	0	0	0	0	0	0	0	0	47	0	0	0	0	0	0	0	0	0	0	0	42	87	0	0	0	0	0	0	0	0	0	0	0	0	0	0	0	0	0	0	0	0	0	0	0	0	0	0	0	0	0	0	0	0	0	0	0	46	0	0	0	0	56	0	17	0	13	8	9	0	45	0	0	0	0	0	0	0	0	0	0	0	0	0	0	0	123	0	0	0	0	0	0	0	0	29	18	19	18	22	14	13	22	25	18	17	18	0	13	24	33	19	31	18	29	11	0	28	15	12	10	17	0	0	0	0	0	0	0	17	0	0	32	0	0	0	0	0	0	0	0	0	0	47	0	0	0	0	0	0	72	0	21	40	0	35	42	0	0	29	0	0	0	0	0	0	0	0	4	26	16	0	0	18	0	0	0	0	0	27	35	0	36	25	10	0	9	0	0	0	0	0	0	0	0	0	0	0	0	0	0	0	0	28	18	35	31	17	42	35	30	26	53	44	38	11	24	35	19	32	37	32	17	19	19	33	40	0	0	0	0	69	0	0	0	0	0	73	0	0	0	0	0	0	0	0	0	0	0	0	0	95	0	75	0	0	0	0	0	0	0	0	0	0	0	0	0	0	0	0	0	0	0	0	52	0	0	0	0	0	0	0	0	0	0	0	0	0	68	0	0	0	0	0	0	33	12	0	0	0	0	0	0	0	0	0	26	0	0	0	0	18	19	7	0	0	0	0	0	0	5	0	0	10	0	0	0	0	18	0	0	0	11	0	0	0	13	0	0	0	0	19	3	0	0	0	0	8	0	16	0	0	0	6	0	0	2	11	0	0	0	0	0	0	0	18	0	10	0	0	0	0	0	0	0	0	0	0	0	0	0	94	0	0	0	0	0	51	0	0	0	0	0	0	0	0	0	0	0	0	0	0	0	0	0	0	16	0	44	0	0	0	0	0	21	0	0	0	3	0	0	0	24	22	0	34	0	0	0	0	0	50	0	0	0	24	0	29	0	0	0	0	0	0	0	0	0	0	0	0	0	0	0	0	0	0	0	0	0	0	0	0	0	43	0	0	0	0	0	0	0	0	0	0	0	0	0	0	0	0	0	0	0	0	0	0	0	0	0	0	0	0	0	0	0	0	0	0	0	0	0	0	0	0	0	0	63	0	0	0	0	0	0	0	0	0	0	74	0	0	0	0	0	0	0	0	0	0	0	0	0	0	0	0	0	0	0	0	0	0	0	0	0	0	0	50	0	0	0	47	0	0	0	0	0	0	0	0	0	0	0	88	0	0	0	0	69	0	0	0	0	0	0	0	0	0	0	0	0	0	0	0	0	0	0	0	0	0	0	0	0	0	0	0	0	0	0	0	0	0	0	0	0	0	0	0	0	0	0	0	0	0	0	0	0	0	0	0	0	0	0	0	0	0	0	0	0	0	0	0	64	38	0	0	0	0	0	0	0	0	0	0	0	0	0	0	0	0	0	0	0	0	0	0	0	0	0	0	112	0	0	0	0	0	0	0	0	0	0	0	0	0	0	0	0	0	0	0	0	0	0	0	0	0	0	0	0	0	0	0	0	0	0	0	0	0	0	0	0	0	0	0	0	0	0	48	0	0	0	0	0	0	0	0	0	0	0	0	0	0	0	0	0	0	0	0	37	0	0	0	0	0	0	56	0	0	0	0	0	0	0	0	0	49	69	0	0	0	0	0	0	20	0	0	0	0	33	0	108	0	0	0	0	0	0	0	0	0	0	0	0	0	0	0	0	0	0	0	0	0	0	0	0	0	0	0	0	0	0	0	0	0	0	0	0	0	0	0	0	0	0	0	0	0	0	0	0	0	0	0	24	0	0	0	0	0	0	19	0	0	0	0	34	0	0	0	0	0	31	0	0	0	0	0	0	0	0	0	0	0	0	0	37	0	0	0	0	0	0	0	0	0	0	0	0	0	0	0	0	0	0	0	0	0	0	0	0	0	0	0	0	0	0	0	0	0	0	0	0	0	0	0	0	0	0	0	0	0	0	0	0	0	0	0	0	0	0	0	0	0	0	0	0	0	0	0	0	0	0	0	0	0	0	0	0	0	0	0	0	0	0	0	0	0	0	0	0	0	0	0	0	0	0	0	34	0	0	0	0	0	0	0	0	0	0	0	0	0	0	0	0	0	0	0	0	0	0	0	0	0	0	0	0	0	0	0	0	0	0	0	0	0	0	0	0	0	0	0	0	0	0	0	47	30	0	0	0	20	25	16	0	14	0	0	0	0	0	11	21	7	19	25	0	0	42	0	0	0	0	18	0	0	0	0	0	0	0	28	0	0	0	0	0	0	0	0	0	0	0	0	0	0	0	44	0	24	42	0	0	0	0	0	0	24	0	0	0	0	0	0	0	0	0	0	0	0	0	0	0	0	0	36	0	0	0	0	0	0	0	16	0	0	28	0	0	50	0	0	53	0	0	0	0	12	0	0	0	85	0	0	0	0	0	0	0	0	0	0	0	0	0	0	0	0	0	0	0	0	0	0	0	0	0	0	0	0	0	0	0	91	0	0	0	0	0	0	0	0	0	0	0	0	0	0	0	0	0	0	0	0	0	0	25	0	22	0	14	0	0	14	0	0	0	0	0	0	0	0	0	0	0	0	0	0	0	0	0	0	0	0	0	0	0	0	0	0	0	0	0	0	0	0	192	107	57	116	89	123	221	135	92	144	173	65	223	220	159	88	175	168	114	125	128	124	106	117	106	60	83	163	83	143	80	149	153	0	0	0	0	0	0	0	0	0	0	0	0	0	0	0	0	0	0	72	0	0	0	0	0	0	0	0	0	0	0	0	0	0	0	0	0	0	0	0	0	0	0	0	0	0	0	0	0	0	0	0	0	0	0	0	0	0	66	0	0	0	0	0	0	0	0	0	0	0	0	0	0	0	0	0	0	0	0	0	0	0	46	0	15	0	0	0	0	0	0	0	0	0	0	0	0	80	0	0	0	0	0	0	0	0	0	0	0	0	0	0	0	0	0	0	0	42	0	0	0	0	11	0	21	18	0	54	0	0	0	0	0	0	0	25	0	0	47	0	0	0	0	0	73	0	0	0	0	0	47	0	0	0	0	0	51	0	58	0	0	0	0	0	0	0	0	0	0	0	32	34	11	29	16	32	32	12	31	41	50	53	28	0	0	0	0	0	0	0	0	0	0	0	0	0	0	0	0	0	0	0	0	0	0	0	0	0	0	0	0	0	0	0	0	0	0	0	0	64	35	72	52	56	65	94	82	35	59	41	41	52	32	77	64	43	74	51	89	46
HAV_6340	HAV_6340_S98_R1_001.fastq.gz	Y2019	B10	NSL 65865	mixed	LN	S	sp1	spb1	3004	3	0	04	rep1	66	31	36	30	41	44	33	49	40	80	65	49	35	30	51	0	0	0	0	0	0	0	0	0	0	0	0	0	0	0	0	0	0	0	0	0	0	0	0	0	0	0	0	0	0	0	0	0	0	0	0	0	0	0	0	0	0	0	0	0	0	0	0	0	0	0	0	0	0	0	0	0	0	0	25	0	25	33	21	16	0	9	15	7	0	10	17	35	18	16	26	26	0	24	0	0	0	17	14	26	52	0	0	0	0	0	0	0	0	0	0	0	0	0	0	0	0	25	37	0	0	0	0	0	0	0	0	0	0	0	0	0	0	0	0	0	0	0	0	0	0	0	0	0	0	0	0	0	0	0	0	0	0	0	0	0	0	0	0	0	0	0	0	0	0	0	0	0	0	0	0	0	0	0	0	0	0	0	0	0	0	0	0	0	0	0	56	44	31	11	13	35	24	31	16	23	14	17	18	25	36	42	35	27	0	24	56	23	48	31	21	27	0	46	71	41	92	113	61	49	73	25	79	77	65	69	80	104	83	129	111	64	93	47	102	110	54	80	96	124	0	0	0	0	0	0	0	0	0	0	49	0	0	0	0	27	24	15	0	0	40	0	0	29	24	22	0	0	35	25	25	0	0	0	14	23	0	0	0	0	0	0	50	0	0	0	0	0	33	0	0	62	45	56	0	0	0	0	0	0	0	0	0	0	0	0	0	0	0	0	0	0	0	0	0	0	0	0	0	0	0	0	0	0	51	33	95	37	42	57	30	24	52	66	46	23	8	32	40	46	26	23	41	55	63	35	34	0	75	0	0	0	0	0	0	0	0	0	0	0	0	0	0	0	0	0	0	0	0	0	0	0	0	0	0	0	0	0	0	0	0	0	0	0	0	25	0	0	0	0	0	49	12	18	0	10	0	0	0	0	0	0	0	35	10	0	46	22	0	19	50	0	0	9	11	0	31	13	0	0	13	0	0	0	0	27	26	14	0	13	27	21	18	32	13	0	0	24	23	18	18	16	27	31	32	43	41	0	0	15	31	27	0	24	27	0	0	13	0	0	0	0	14	0	0	0	0	0	0	57	51	0	0	0	0	0	0	0	0	0	0	0	0	0	0	0	0	0	0	0	0	0	0	0	0	0	0	0	35	0	0	0	0	0	0	0	0	0	0	0	50	0	0	0	0	0	42	0	0	0	0	0	0	10	0	0	0	0	61	0	0	10	0	0	55	55	0	12	0	32	0	0	25	0	0	0	0	40	0	0	0	16	8	0	0	0	27	35	0	0	0	19	0	29	23	21	23	9	20	27	28	37	13	10	16	0	11	0	19	18	31	18	25	0	17	0	20	30	25	59	0	0	0	0	0	0	0	0	0	0	16	0	83	25	0	0	0	0	45	0	0	0	0	0	70	0	16	0	15	0	0	0	0	0	0	0	0	0	0	0	0	0	0	0	0	0	0	0	0	0	0	0	0	0	0	0	0	0	0	0	53	0	0	0	0	0	0	0	0	0	0	0	0	0	0	0	0	0	0	0	112	173	60	158	0	0	0	0	0	0	145	130	93	163	226	128	100	167	132	172	141	188	140	217	92	139	49	183	122	98	137	74	103	90	0	0	0	0	0	0	0	0	0	0	0	0	0	0	0	0	57	0	56	0	0	0	0	62	0	0	0	0	0	0	0	0	54	0	0	0	0	0	0	37	0	0	0	0	54	0	0	0	0	0	0	32	12	0	8	0	0	0	0	0	39	60	0	0	0	0	0	0	95	0	0	0	0	0	0	0	0	0	0	57	0	0	0	0	0	0	25	0	15	0	31	66	0	0	0	0	41	0	0	0	0	0	0	0	0	0	0	0	0	0	0	0	0	0	0	0	0	0	0	0	0	0	0	0	0	0	0	0	0	0	0	0	0	0	0	0	62	0	37	0	0	0	0	0	0	0	0	0	0	0	0	0	0	0	0	0	0	0	0	0	0	0	0	0	0	0	0	0	0	0	0	0	0	0	0	0	0	0	0	33	0	0	0	0	6	0	0	0	0	7	14	0	0	0	14	0	0	0	0	0	34	11	0	0	0	0	0	0	0	0	21	23	0	0	36	0	0	0	0	0	0	0	0	0	92	0	0	0	0	0	0	0	49	0	0	0	0	37	0	0	0	0	0	0	0	0	0	0	0	0	0	0	0	0	60	0	0	0	0	94	0	0	36	18	27	0	26	0	0	0	0	0	0	0	0	0	0	0	128	81	0	0	0	0	0	0	32	0	0	0	0	38	70	0	0	0	0	0	0	0	0	0	43	0	0	0	0	34	29	0	0	0	0	0	0	0	48	0	0	28	0	0	0	0	27	0	0	0	0	0	0	0	0	0	0	0	0	0	0	0	0	0	0	0	0	0	0	0	0	0	0	0	0	0	0	0	0	0	0	0	0	0	0	0	0	0	0	0	0	0	0	0	0	0	0	0	0	0	0	0	0	0	0	0	0	0	47	0	0	34	0	0	0	0	0	0	0	0	0	0	0	0	0	47	39	0	0	15	0	0	16	0	0	0	0	0	0	0	65	43	0	0	0	0	0	0	0	0	54	0	0	0	0	0	0	0	55	0	0	12	11	0	0	0	0	0	0	0	0	5	16	0	0	28	0	0	0	0	0	0	0	0	0	0	0	0	0	0	0	0	0	0	0	0	59	0	0	0	0	0	0	102	89	0	0	0	0	0	0	0	0	0	0	0	0	0	0	0	0	87	0	0	0	0	0	0	0	0	34	0	0	44	43	0	44	31	0	0	0	0	0	0	0	27	17	17	27	29	26	14	0	16	40	15	15	22	28	17	12	12	29	27	10	14	18	20	14	17	16	9	23	0	0	0	0	13	0	26	0	17	0	44	0	0	42	43	0	15	31	0	20	0	0	0	0	17	0	0	0	0	0	0	0	0	0	0	0	0	0	0	0	0	0	0	0	0	0	0	0	0	0	40	0	19	45	0	0	65	15	10	21	0	26	13	21	0	26	0	0	0	25	9	0	0	0	35	15	33	0	0	0	0	0	0	0	0	0	0	0	0	0	0	0	0	0	0	0	0	0	0	0	43	0	0	0	0	0	0	0	0	0	0	0	0	0	0	0	0	0	0	0	0	0	0	0	0	0	0	0	0	0	0	0	0	0	0	0	61	15	0	0	0	34	28	63	44	25	53	50	45	33	29	50	53	85	73	48	70	53	38	53	40	77	34	25	82	55	0	0	0	0	0	0	0	0	0	0	0	0	0	0	0	0	0	0	0	0	0	0	0	0	0	0	0	0	0	0	0	0	0	0	0	0	0	0	0	0	0	0	0	0	0	0	0	0	0	0	0	0	0	0	0	0	0	0	0	0	0	0	0	0	0	0	0	0	0	0	0	0	0	0	0	0	0	0	0	0	0	0	0	0	0	0	0	0	0	0	0	0	84	0	0	0	0	0	0	0	0	0	0	0	0	0	0	0	0	0	33	0	0	22	21	0	0	0	0	0	0	0	0	0	0	0	0	0	0	0	0	0	0	0	0	0	0	0	0	0	0	0	0	0	0	0	0	0	0	0	0	0	0	0	42	0	0	0	0	0	0	0	0	0	0	0	13	0	0	15	0	0	0	0	0	0	61	30	27	64	52	71	0	76	37	32	26	49	18	29	0	31	29	35	52	41	25	21	28	48	61	56	45	30	45	0	0	0	0	0	0	0	0	0	0	0	0	0	0	0	0	0	0	0	2	7	0	0	11	5	7	0	0	0	0	34	0	7	10	40	0	17	0	0	0	0	0	0	4	18	13	0	0	0	0	0	15	23	23	7	14	0	0	0	6	11	26	14	0	6	25	22	23	0	0	0	11	38	0	0	23	46	17	0	0	19	0	18	0	8	0	0	5	0	2	0	0	0	12	0	8	0	8	9	0	0	3	5	4	2	4	2	0	11	0	0	0	0	0	0	0	0	0	0	0	0	0	0	0	0	0	0	0	0	0	0	0	61	36	49	51	31	80	61	43	65	62	85	92	38	56	37	97	65	51	49	39	78	59	43	39	63	57	29	38	72	0	0	0	0	0	0	0	0	0	0	0	0	0	0	0	19	0	0	31	21	0	0	0	0	0	0	0	0	34	26	46	13	39	23	29	18	29	33	0	0	0	21	35	0	23	21	47	36	21	39	46	29	30	33	18	50	10	34	0	0	0	0	0	0	0	0	0	40	0	0	0	0	0	0	0	0	0	0	0	0	0	0	0	0	0	0	0	0	0	0	0	0	0	0	0	0	0	0	0	0	0	0	0	0	0	0	0	0	0	0	0	0	0	0	0	0	0	0	0	0	0	0	0	0	0	0	0	0	0	0	85	83	0	0	0	0	0	0	0	0	0	0	0	79	59	0	0	0	0	0	0	0	0	0	0	0	61	39	0	0	21	0	0	39	0	0	0	0	0	0	0	0	0	0	0	0	0	0	0	0	0	0	0	22	64	0	35	0	0	36	0	0	0	25	0	0	0	0	0	0	0	0	0	0	0	0	0	0	0	0	0	0	0	0	0	0	0	0	0	0	0	0	0	0	0	0	0	0	0	0	0	0	0	0	0	0	0	0	0	0	0	0	0	0	0	0	0	0	0	0	0	0	0	0	0	0	0	0	0	55	0	34	0	0	0	0	0	0	0	0	0	0	0	0	0	0	0	0	0	0	0	0	0	0	0	0	0	0	0	0	0	0	0	72	59	45	38	58	0	50	40	35	37	30	30	49	56	46	68	77	53	45	50	30	43	22	34	38	21	52	32	19	19	30	0	30	28	18	35	20	18	13	0	13	20	8	42	12	18	0	29	14	15	10	10	10	25	16	21	21	35	14	0	0	0	0	0	0	0	0	0	32	0	19	0	39	0	26	0	15	0	0	17	0	0	0	0	0	35	0	0	0	0	38	0	0	0	0	0	0	0	0	37	0	0	60	0	0	0	0	0	27	0	0	0	0	0	0	32	0	0	0	0	0	66	0	0	48	0	0	0	0	0	0	0	0	0	0	0	0	0	48	0	0	47	41	0	0	0	0	0	0	0	0	0	0	0	0	0	0	0	0	0	0	0	0	0	0	0	0	0	0	0	0	0	37	0	0	0	0	0	60	0	51	0	0	0	0	0	0	25	25	19	11	9	18	19	23	14	33	23	17	0	0	23	22	17	8	27	19	19	0	35	14	22	26	42	40	13	0	0	0	0	0	0	0	0	0	0	0	0	0	0	0	0	0	0	0	0	53	0	0	0	0	0	0	0	0	26	10	23	0	0	0	0	0	0	0	0	16	0	0	0	13	36	0	0	0	21	0	26	0	0	0	0	44	0	0	0	0	0	0	0	0	0	0	0	0	0	0	0	0	0	0	0	31	0	22	37	0	22	41	0	50	19	20	19	17	29	53	47	37	22	0	22	24	20	20	15	21	23	35	0	0	78	0	0	0	0	0	0	0	0	0	0	0	0	0	0	81	0	0	0	0	0	85	0	0	0	0	0	0	0	0	0	0	0	0	0	0	0	0	60	0	0	0	0	0	0	0	0	17	0	0	0	0	15	25	0	0	0	0	40	0	0	0	0	0	0	0	39	25	0	0	0	10	0	0	0	0	0	22	3	9	6	6	13	11	0	0	0	11	5	0	0	0	19	0	8	9	0	6	0	20	0	0	0	0	24	0	23	0	0	9	17	12	10	0	16	0	0	0	0	22	13	0	0	0	0	6	6	0	7	5	0	11	13	0	0	0	0	0	0	0	0	0	0	0	0	0	0	0	0	0	0	0	0	0	0	0	0	0	0	0	0	0	0	1	9	3	0	3	3	4	5	4	0	0	0	0	0	0	0	22	15	15	0	0	4	5	0	0	13	0	7	3	0	44	18	0	0	0	0	0	0	0	0	0	0	0	0	0	0	23	0	0	0	0	0	0	0	0	0	0	58	0	0	0	0	0	0	0	0	85	0	0	0	0	0	0	0	0	0	0	0	0	0	11	74	0	0	0	44	0	0	0	0	0	0	0	0	0	65	94	0	0	0	0	0	40	0	13	17	0	63	0	0	21	45	0	0	0	0	0	0	33	40	0	0	66	0	0	0	0	0	0	0	0	0	0	0	0	0	0	0	0	0	0	0	0	0	0	0	0	0	0	82	0	0	0	0	0	0	0	0	0	0	0	0	129	0	0	0	0	49	0	42	41	0	0	21	30	0	0	27	0	0	0	0	0	0	0	0	0	0	0	36	43	0	17	0	0	0	0	0	0	0	0	0	0	0	0	0	0	0	0	76	105	0	0	0	0	0	0	0	0	0	0	0	0	0	0	0	0	0	0	0	0	0	0	0	0	0	20	17	46	40	0	0	0	0	0	0	0	0	0	0	0	0	0	0	0	0	0	0	0	0	0	0	0	72	0	0	0	22	13	19	14	0	24	19	17	15	22	0	0	0	0	0	4	13	0	0	0	0	0	0	0	0	0	0	0	0	0	0	0	0	0	0	0	0	0	0	0	37	0	0	0	0	0	0	34	49	0	0	0	0	0	0	0	0	0	0	0	0	0	0	0	0	47	0	0	51	0	0	0	0	0	0	0	0	0	0	42	0	0	0	0	0	0	0	0	0	0	0	0	0	0	0	0	0	0	0	0	0	0	0	0	0	0	0	0	0	0	0	0	0	0	0	0	0	0	0	0	0	0	0	0	0	0	0	0	0	0	0	0	0	0	0	0	0	0	0	20	0	0	0	0	0	47	0	0	52	0	23	0	10	0	0	0	0	22	0	0	0	0	0	0	0	16	0	0	0	0	0	0	0	8	30	0	0	0	0	0	0	0	56	0	0	0	0	0	0	0	0	0	0	0	0	0	0	0	0	0	0	0	0	0	0	0	0	0	0	0	0	0	0	0	0	0	0	0	0	0	0	0	0	0	0	0	0	0	0	0	0	0	0	0	0	0	0	0	0	0	0	0	0	0	0	10	0	0	0	30	0	43	19	0	42	0	0	0	0	0	0	0	0	0	0	0	0	0	0	0	0	0	68	0	0	0	0	40	0	0	0	0	0	0	0	0	0	0	0	0	0	0	0	0	0	0	0	0	0	0	0	0	0	0	0	0	0	0	0	0	0	0	0	0	0	43	0	0	0	0	0	0	0	53	37	26	29	31	19	38	30	11	40	15	0	18	10	22	17	25	23	23	44	19	32	15	25	16	0	0	0	0	0	22	0	7	0	0	0	0	79	0	52	14	0	0	35	0	0	0	22	0	0	40	20	49	14	25	0	0	20	12	14	4	17	0	25	41	18	0	0	15	0	0	0	15	20	17	0	22	34	0	21	0	0	0	0	0	0	0	28	20	18	17	20	29	20	13	29	19	17	14	14	0	23	16	30	14	34	32	0	11	20	0	31	16	9	28	18	16	39	18	20	31	26	38	31	22	18	14	35	33	16	25	14	25	19	22	12	15	0	0	0	52	0	0	0	43	0	0	0	0	0	0	29	0	22	0	0	0	0	0	0	46	20	46	0	32	14	40	30	0	34	0	47	0	0	0	0	0	0	0	0	0	0	0	0	0	0	0	0	0	0	0	0	0	0	0	0	0	0	0	0	54	41	22	31	22	38	62	30	24	65	53	19	90	68	41	30	46	67	41	27	25	31	34	33	27	18	19	54	16	38	25	62	34	0	0	0	0	0	0	0	0	0	0	0	0	0	0	0	0	0	0	0	0	0	0	0	0	0	0	0	0	0	0	45	32	0	0	0	0	35	38	0	0	0	0	61	59	0	0	0	0	0	19	0	0	0	40	52	59	0	0	0	0	0	0	0	0	0	0	0	0	0	0	0	0	0	0	10	0	13	0	0	0	10	21	18	24	0	13	13	24	12	0	0	0	0	0	0	15	45	26	13	0	21	37	0	29	13	0	0	0	37	18	0	0	0	0	8	16	6	0	0	13	0	24	27	13	11	18	17	0	0	0	0	0	0	0	24	24	19	23	32	16	30	0	33	53	18	47	0	18	16	17	26	11	16	25	18	47	0	19	13	30	0	0	0	0	50	0	0	28	0	54	80	18	52	28	53	39	13	57	45	58	51	45	0	0	0	0	0	0	0	0	0	0	0	0	0	0	0	0	0	0	0	0	0	0	0	0	0	0	0	0	0	0	0	0	0	0	0	0	69	59	78	76	107	68	111	98	55	64	73	62	69	30	104	91	39	91	68	113	74
HAV_6341	HAV_6341_S106_R1_001.fastq.gz	Y2019	B10	NSL 65865	mixed	LN	S	sp1	spb1	3004	3	0	04	rep2	38	16	28	14	21	21	14	27	21	2	10	12	18	19	22	0	0	0	0	0	0	0	0	0	0	0	0	0	0	0	0	0	0	0	0	0	0	0	0	0	0	0	0	0	0	0	0	0	0	0	0	0	0	0	0	0	0	0	0	0	0	0	0	0	0	0	0	0	0	0	0	0	0	28	22	11	18	15	20	12	0	9	22	14	5	16	20	33	15	38	33	26	20	30	17	33	0	33	20	14	20	0	0	0	24	0	0	0	0	30	0	17	21	44	0	27	0	12	20	0	0	23	0	18	15	22	19	5	0	0	18	12	11	0	0	0	0	0	0	0	0	0	0	0	0	0	0	0	0	0	0	0	0	0	0	0	0	0	0	0	0	0	0	0	0	0	0	0	0	0	0	0	0	0	0	0	0	0	0	0	0	0	0	0	0	0	114	67	61	41	38	58	57	70	47	45	29	54	65	66	106	103	84	70	20	52	80	70	86	79	60	59	25	101	0	0	0	0	0	0	0	0	39	0	0	0	0	0	0	0	0	0	0	0	68	0	0	41	0	0	0	0	0	0	0	19	38	60	42	27	23	18	9	17	0	32	42	9	0	22	27	30	0	14	24	43	4	22	0	0	28	0	0	6	15	22	0	0	0	0	0	0	0	0	0	0	0	0	0	0	0	0	0	48	0	0	0	0	0	0	0	0	0	38	0	0	0	0	0	0	0	0	0	0	0	0	0	0	43	0	0	0	0	0	24	0	35	19	20	0	0	12	25	36	0	0	0	19	10	26	16	0	11	32	24	0	23	0	24	0	0	0	0	0	0	0	0	0	0	0	0	0	0	0	0	0	0	0	0	0	0	0	0	0	0	0	0	0	0	0	0	0	0	0	0	0	0	0	0	0	0	0	14	30	9	17	12	11	9	0	0	0	0	12	27	15	19	48	22	11	20	9	17	9	14	0	10	20	0	18	27	16	0	0	0	0	0	27	0	0	28	27	0	14	14	0	0	8	23	10	21	28	37	24	30	66	27	11	0	0	0	27	0	0	0	0	0	0	0	0	0	0	0	0	0	0	0	0	0	0	0	119	75	0	0	0	0	0	0	0	0	0	0	0	0	0	0	0	0	0	0	0	0	0	0	0	0	0	0	0	0	0	0	0	0	0	0	0	0	0	0	66	0	0	0	0	0	0	0	37	0	0	0	0	27	0	0	0	0	0	26	0	0	0	0	27	0	0	0	18	0	0	52	0	0	17	0	31	0	0	0	33	0	0	0	0	7	15	16	16	0	18	28	27	11	31	15	10	18	28	15	33	17	26	0	0	12	0	0	13	18	13	18	0	0	0	26	24	15	19	39	0	0	17	29	18	21	12	16	0	25	35	26	26	23	32	9	22	20	0	5	17	10	0	22	9	15	24	18	10	0	0	0	16	10	15	22	8	25	0	34	0	0	24	0	0	0	0	34	0	0	27	0	0	54	0	0	7	13	36	0	16	23	0	0	21	0	0	22	0	52	30	38	51	39	28	16	39	38	35	23	39	19	38	38	25	14	48	25	34	33	44	22	49	58	29	32	48	24	35	44	45	33	40	36	31	14	53	19	26	39	22	29	28	52	27	36	26	27	29	26	8	12	17	29	15	28	13	31	16	0	0	0	0	0	0	0	0	0	0	0	0	0	0	0	0	0	22	0	0	62	0	0	24	6	14	0	0	0	19	0	0	35	0	0	26	0	0	0	0	28	9	16	16	0	0	0	0	0	0	0	0	0	0	0	53	0	0	0	37	24	0	0	0	0	0	0	0	0	12	0	0	0	76	0	0	0	0	0	0	0	0	0	0	0	0	0	0	0	0	0	0	0	0	46	0	0	0	0	0	0	0	0	0	0	0	0	0	0	0	0	0	0	0	0	0	0	0	0	0	0	0	0	0	0	0	0	0	0	0	0	0	0	0	0	0	0	0	0	0	0	0	0	0	0	0	0	0	0	0	0	0	0	0	0	0	0	0	0	0	0	0	0	0	0	0	0	0	0	0	0	0	0	0	0	0	0	0	0	0	0	0	0	0	0	0	0	0	0	0	0	0	0	0	0	0	0	0	0	0	0	0	0	0	0	0	0	0	0	0	0	0	0	0	0	0	0	0	0	0	0	0	0	0	0	0	0	0	0	0	0	0	0	0	0	0	0	0	0	0	0	52	0	0	0	0	73	0	46	0	0	0	0	0	80	0	0	0	41	0	0	0	0	0	0	0	0	54	36	0	0	0	0	0	0	0	0	0	31	0	0	0	0	0	0	23	0	0	0	0	0	0	0	0	0	0	0	0	0	0	0	0	0	0	0	45	0	57	0	0	0	0	46	0	0	0	0	0	0	0	0	0	0	0	0	0	0	0	0	0	0	0	0	0	0	0	0	0	0	0	0	0	0	0	0	0	0	0	0	0	0	0	0	0	0	0	0	0	0	39	0	0	0	0	0	0	0	60	0	0	0	0	0	0	0	0	0	0	0	0	0	0	0	0	0	0	0	0	0	0	0	0	0	0	0	0	0	0	0	0	0	0	0	0	0	0	0	0	0	0	0	66	0	0	0	0	46	0	0	0	58	0	0	31	14	0	0	28	0	0	0	0	20	0	0	0	0	45	0	0	0	0	0	0	0	0	0	0	0	0	0	0	0	0	0	0	0	0	0	0	0	0	124	0	0	0	0	0	18	33	0	0	0	0	81	0	0	66	0	0	0	90	0	0	0	0	0	0	0	0	0	0	0	20	0	0	0	0	0	0	0	0	0	0	0	0	0	0	0	0	21	58	0	0	0	0	0	0	0	0	0	0	0	0	0	46	0	0	0	0	0	0	0	17	0	0	0	0	0	0	0	0	0	27	0	72	0	0	56	58	0	16	36	0	16	0	0	0	0	22	0	0	0	0	0	0	0	0	0	0	0	0	0	0	0	0	0	0	0	0	0	0	0	0	0	0	22	0	0	32	41	0	21	14	38	0	27	18	56	0	0	0	0	0	19	39	0	0	14	0	68	23	0	20	0	0	0	0	0	0	0	0	0	0	0	0	0	0	0	0	0	72	56	0	0	0	21	0	0	0	39	0	0	0	0	0	0	0	0	21	0	0	0	67	0	0	0	9	7	0	11	0	25	0	0	0	42	0	0	0	39	0	0	0	0	15	0	0	0	0	0	0	0	0	0	0	0	0	0	0	0	0	0	0	0	0	0	0	0	0	0	0	15	0	0	0	0	0	0	0	0	0	0	0	0	0	0	0	0	0	0	0	40	23	0	0	0	0	0	0	0	0	0	0	0	0	0	0	0	0	0	0	0	0	0	0	0	0	0	0	0	0	0	0	0	0	0	0	0	0	0	0	0	0	0	0	0	0	0	0	0	0	0	0	0	0	0	0	0	0	0	0	0	0	0	0	0	0	0	0	0	0	0	0	0	0	0	0	0	0	0	0	0	0	0	0	0	0	0	0	0	0	0	0	0	0	0	0	0	0	0	0	0	0	0	0	0	0	0	0	0	0	0	0	0	0	0	0	0	0	0	0	0	0	0	0	0	0	0	0	0	0	0	0	0	0	0	0	0	0	0	0	0	0	0	0	0	0	0	0	0	0	0	0	0	0	0	0	0	0	0	0	0	0	0	0	0	0	0	0	0	0	0	0	0	0	0	0	0	0	0	0	0	0	0	0	0	0	0	0	0	0	0	0	0	0	0	25	0	0	0	35	0	0	0	67	0	0	0	0	24	0	0	0	0	0	0	0	0	0	0	0	0	0	0	0	0	0	0	0	0	0	0	0	0	0	0	0	0	0	0	0	0	0	0	0	0	0	0	0	0	0	0	0	0	0	0	0	0	0	0	0	0	0	0	0	0	0	0	0	0	0	0	0	0	0	0	0	0	0	0	0	0	0	0	0	0	0	0	0	35	17	0	0	0	0	0	0	0	0	0	0	0	0	0	0	0	0	0	0	0	0	0	0	0	0	0	0	0	0	26	33	0	38	31	23	38	28	48	51	24	37	19	47	31	19	23	24	27	29	26	23	39	37	33	25	51	15	43	35	34	34	23	30	4	23	40	24	27	14	52	47	41	15	37	37	41	23	30	28	36	57	52	0	30	77	50	39	22	54	45	61	31	38	35	14	22	28	30	53	27	47	41	70	43	21	48	52	29	47	42	25	84	6	71	39	0	0	0	0	0	0	0	0	0	0	0	0	0	0	0	0	0	0	0	0	0	43	0	0	0	0	0	0	0	0	0	0	0	0	0	0	0	0	0	0	0	0	0	0	0	0	0	0	0	0	0	0	0	0	0	0	0	0	0	0	0	0	0	0	0	38	0	0	0	0	0	0	0	0	0	0	0	29	0	56	0	0	0	36	0	0	0	0	0	0	0	0	34	0	0	0	41	0	0	0	0	0	0	0	0	0	0	0	51	0	0	0	0	0	0	0	0	0	0	0	0	0	0	0	0	0	0	0	0	0	0	0	0	0	0	0	0	0	0	0	0	0	0	0	0	0	0	0	0	0	0	0	0	0	0	0	0	0	0	0	0	0	0	0	0	0	0	0	0	0	0	0	0	0	31	0	0	0	0	0	0	0	0	0	0	0	0	0	0	0	0	0	0	0	0	0	0	0	0	0	0	0	0	0	0	0	0	0	0	0	0	0	0	0	0	0	0	0	0	0	0	0	0	0	0	0	0	0	0	0	0	0	0	0	77	46	30	22	42	16	30	49	33	44	18	27	23	43	25	49	75	53	29	28	29	25	21	41	28	20	36	0	0	0	0	0	0	46	0	0	0	0	0	0	0	40	0	15	0	0	0	0	0	26	0	0	0	6	0	0	0	34	0	0	0	0	0	0	0	0	0	0	0	0	0	0	0	0	0	0	0	0	0	0	0	0	0	0	0	0	0	0	0	0	0	0	0	74	0	0	0	0	0	0	0	0	0	0	0	0	0	0	0	0	23	0	45	81	0	0	41	0	0	0	0	0	0	0	0	29	21	0	0	15	0	0	18	0	0	0	0	0	0	0	0	18	21	0	19	16	9	22	0	21	0	12	17	0	22	0	0	35	0	36	26	34	33	24	0	42	10	12	0	0	16	13	0	0	39	40	34	0	0	0	0	0	0	0	0	0	0	0	0	0	0	0	0	0	0	0	0	0	0	0	0	0	0	0	0	0	0	0	0	0	0	23	0	0	0	0	0	0	0	0	0	0	0	0	0	0	0	0	0	0	0	0	61	0	27	0	0	21	18	0	0	0	0	0	30	49	19	43	70	0	0	0	0	0	0	0	27	0	0	0	0	12	0	0	0	0	0	33	0	0	0	0	13	0	29	0	0	0	0	0	0	0	37	52	0	0	26	0	0	0	0	0	0	12	0	58	32	32	20	20	59	49	44	35	33	57	83	32	37	45	25	45	43	25	47	35	34	26	47	0	0	0	0	0	0	0	0	0	0	0	0	0	0	88	0	0	0	0	0	0	0	0	0	0	0	0	0	0	0	0	33	0	43	0	0	0	0	0	0	0	76	0	0	0	0	0	0	0	0	0	0	50	0	0	0	0	0	0	0	0	0	0	0	0	0	0	0	0	0	43	0	0	0	0	0	0	0	17	0	0	0	0	0	14	15	0	0	0	37	0	0	0	0	25	0	11	0	0	0	0	0	25	0	0	0	14	0	11	0	0	0	0	0	0	0	35	0	13	0	0	12	0	0	0	0	0	0	0	0	0	0	0	0	0	0	0	0	0	0	0	0	0	47	0	17	0	0	0	63	0	0	0	0	0	0	0	0	0	0	0	36	0	11	0	0	14	0	0	0	11	0	24	0	0	0	0	0	0	0	0	0	8	0	0	0	0	14	0	0	0	0	0	24	14	29	18	0	23	0	12	0	23	25	35	0	18	0	38	0	50	21	0	0	19	116	0	0	0	0	0	0	0	0	0	0	0	0	0	0	0	0	0	0	0	0	0	0	0	0	0	0	0	0	21	0	36	0	0	0	28	0	0	0	0	0	0	0	0	0	0	0	0	0	0	0	0	0	0	0	0	0	0	0	0	0	0	55	0	0	0	82	0	0	0	0	0	0	0	0	0	0	0	0	0	0	0	0	0	0	0	0	0	0	0	0	0	0	0	0	0	0	0	0	0	0	0	0	0	0	0	0	0	0	0	0	0	0	0	0	0	0	0	0	0	0	0	0	0	0	0	0	0	0	0	0	0	0	0	0	0	0	0	0	0	0	0	0	0	0	0	0	0	0	0	0	0	0	0	0	0	0	0	0	0	0	0	0	0	50	0	0	0	0	0	0	0	0	0	0	0	0	0	0	0	0	0	0	0	0	0	0	0	61	30	0	0	0	0	0	0	0	0	0	0	0	0	0	0	0	0	0	0	0	0	73	0	52	0	0	0	0	0	73	0	63	0	0	0	0	0	0	0	0	0	0	0	0	0	0	0	0	0	0	0	0	0	0	0	0	0	0	0	0	0	0	0	0	0	0	0	0	0	0	0	0	0	0	0	0	0	0	0	0	0	0	0	0	0	0	0	0	0	0	0	0	0	0	0	0	0	0	0	0	0	0	0	0	46	57	0	0	0	0	0	0	0	0	0	0	0	0	0	0	0	0	0	0	0	0	0	0	0	0	0	0	0	0	0	0	0	21	0	0	0	0	0	0	0	0	0	0	0	0	0	0	0	0	0	0	0	0	0	0	0	0	0	0	0	0	0	0	0	0	0	0	0	0	0	0	0	0	0	0	35	0	0	0	0	0	0	0	0	0	0	0	0	34	0	0	0	0	0	0	0	31	0	0	0	0	0	0	0	0	0	0	0	0	0	0	0	0	0	0	0	0	0	0	0	0	0	0	0	0	0	0	0	0	0	0	0	0	0	0	0	0	0	0	0	0	0	0	0	0	0	0	0	0	0	0	0	0	0	0	0	0	0	0	0	0	0	0	0	0	0	0	0	49	0	0	0	0	0	0	0	0	0	0	0	0	0	0	0	0	0	0	0	0	0	0	0	0	0	0	0	0	0	0	0	0	0	0	0	57	0	0	0	0	0	0	0	0	0	0	0	0	0	0	0	0	0	0	0	0	0	0	0	0	0	0	0	36	46	0	0	0	0	0	24	0	0	0	0	0	0	0	46	28	17	15	18	27	17	0	24	19	0	19	10	22	14	14	14	27	28	15	12	0	0	0	0	0	0	0	0	0	0	0	0	0	0	0	0	0	0	0	0	0	0	0	0	0	0	0	0	0	0	68	0	0	0	0	0	0	0	0	0	0	0	41	0	0	0	0	0	0	0	0	0	0	0	0	0	0	0	0	0	0	0	0	0	28	43	38	28	39	45	65	54	58	45	45	39	28	26	11	37	19	22	24	66	42	32	36	30	17	54	36	0	53	0	0	0	0	0	69	0	0	0	0	0	0	0	0	0	0	0	0	0	57	0	0	29	10	19	41	19	25	22	14	18	16	30	15	38	38	23	14	10	18	41	28	19	10	17	40	0	35	0	23	41	20	21	0	22	0	0	0	0	0	0	0	0	0	0	0	50	0	0	0	0	0	0	0	0	0	0	0	0	0	0	0	0	0	0	131	83	52	84	46	82	145	100	63	97	128	51	144	128	129	75	99	157	80	73	86	92	86	55	82	24	40	93	40	83	50	118	102	0	0	0	40	0	0	0	0	40	23	0	0	38	0	0	0	0	0	0	0	0	0	0	0	0	0	0	0	0	0	0	0	0	0	0	0	0	0	0	0	0	0	0	0	46	79	0	0	0	0	0	0	0	0	0	0	0	0	0	0	0	0	0	0	0	0	0	0	0	0	0	0	0	0	0	0	0	0	17	0	0	42	23	13	0	14	0	0	0	0	0	0	0	0	0	0	72	37	0	0	29	0	0	0	0	0	0	0	0	0	0	0	0	0	15	13	16	0	0	23	0	34	24	23	18	21	20	0	0	0	46	32	0	0	30	63	39	34	39	44	81	32	80	99	50	75	21	46	55	46	47	28	32	54	55	63	28	55	29	64	0	0	0	47	0	0	0	0	0	27	40	10	25	10	34	28	20	35	34	29	46	24	0	0	0	0	0	0	0	0	0	0	0	0	0	0	0	0	0	0	0	0	0	0	0	0	0	0	0	0	0	0	0	0	0	0	0	0	11	10	9	8	9	7	18	9	1	15	11	10	7	7	17	8	5	12	14	15	39
HAV_6342	HAV_6342_S83_R1_001.fastq.gz	Y2019	B10	NSL 65865	mixed	LN	S	sp1	spb1	3004	3	0	04	rep3	119	51	72	50	80	64	58	66	104	136	109	94	68	47	97	0	0	0	0	0	0	0	0	0	11	0	0	0	0	0	38	33	34	0	21	44	33	43	57	36	16	30	27	24	18	26	28	23	18	20	0	17	22	19	14	19	0	18	54	22	10	0	23	14	13	13	30	14	15	15	13	26	0	70	107	57	97	105	95	78	31	61	92	65	50	120	98	141	111	107	122	108	74	131	64	133	35	124	112	102	160	0	0	0	309	156	153	275	117	180	190	220	290	278	264	211	100	243	376	210	98	297	232	374	296	151	341	270	53	184	207	196	227	0	0	0	0	0	0	0	0	0	0	0	0	0	0	0	0	0	0	0	0	0	0	0	0	0	0	0	0	0	0	0	0	0	0	0	0	0	0	0	0	0	0	0	0	0	0	0	0	0	0	0	0	0	295	202	176	133	158	176	175	211	135	125	80	165	175	201	257	276	205	215	83	136	218	201	275	192	126	159	77	344	0	0	0	0	0	0	0	0	0	0	0	0	0	0	0	0	0	0	0	0	0	0	0	0	0	0	0	0	0	0	0	0	0	0	0	39	0	0	0	0	0	0	0	0	0	0	0	0	0	0	0	0	0	0	0	0	0	0	0	0	0	0	0	0	44	41	0	0	0	0	54	0	0	0	0	0	0	74	73	136	0	0	0	0	0	0	0	0	0	0	0	0	0	0	0	0	0	0	0	0	0	0	0	0	0	0	0	0	0	0	86	76	130	89	93	119	58	79	107	112	78	26	26	60	74	106	67	43	90	85	130	57	77	34	110	0	20	0	0	0	0	46	0	17	0	0	0	0	0	0	0	0	0	24	27	0	48	0	0	0	0	0	0	0	0	0	0	0	0	0	0	84	0	0	0	0	0	0	30	40	48	21	38	14	35	19	9	23	11	23	34	28	25	62	28	55	39	21	15	28	31	20	37	48	27	43	48	41	22	20	0	29	23	16	2	0	52	0	0	10	24	12	0	15	27	14	16	28	14	24	37	64	0	19	14	0	0	29	0	0	0	0	0	0	0	0	0	0	0	33	41	0	0	0	0	0	0	0	0	0	0	0	0	0	12	19	0	14	13	0	51	11	8	0	27	14	0	0	0	0	35	16	20	0	0	0	0	15	21	0	0	0	0	0	71	0	0	0	0	0	0	45	0	0	0	0	0	0	0	0	0	65	0	0	0	35	0	0	0	0	0	0	0	0	0	0	0	0	0	0	0	0	0	56	0	0	0	0	0	0	0	0	0	0	0	0	0	44	0	23	21	17	15	7	17	43	0	33	16	12	19	0	13	0	13	17	26	5	31	0	33	0	12	21	17	0	0	0	0	0	0	0	0	0	0	0	0	0	133	0	0	0	0	0	0	0	0	0	0	0	117	0	0	0	0	0	0	0	0	0	0	0	0	0	0	0	0	0	0	0	0	0	0	0	0	0	0	0	0	0	0	0	0	27	0	0	0	39	0	0	0	0	0	0	0	0	25	26	32	34	30	0	0	21	20	15	139	225	101	241	26	13	0	35	19	14	244	217	144	296	323	199	173	226	191	265	256	307	227	318	169	219	102	306	186	199	204	105	170	154	25	16	39	25	19	19	13	11	0	19	18	0	12	0	17	16	0	0	0	0	0	0	0	0	0	0	0	0	0	26	21	0	0	76	0	0	0	0	0	0	37	45	0	0	0	60	0	0	0	0	0	0	0	0	0	0	0	0	0	0	0	0	0	0	0	0	0	0	0	0	0	0	0	0	0	0	0	0	0	0	0	0	0	0	0	0	0	0	68	0	115	0	0	32	25	0	0	0	0	0	0	0	0	0	0	0	0	50	0	0	0	0	0	0	52	0	0	0	0	0	0	0	0	0	0	0	22	0	13	0	0	0	0	0	0	0	60	0	34	0	0	0	26	0	0	0	0	0	0	38	63	0	0	0	0	0	0	0	0	0	0	0	0	0	32	0	0	21	0	0	7	10	0	0	0	0	0	0	0	0	0	17	0	34	0	0	0	0	0	0	0	0	0	7	0	0	0	0	0	0	0	0	0	0	34	0	0	0	0	40	0	0	0	0	47	0	0	0	0	0	48	0	0	0	0	0	0	0	0	0	0	0	0	0	0	0	0	59	0	0	0	0	0	0	0	0	0	0	0	0	0	0	0	0	63	0	0	0	0	76	0	0	0	23	0	0	36	0	0	0	0	0	0	0	0	0	0	0	0	0	0	0	0	0	0	0	0	0	0	0	43	0	0	0	0	0	42	0	0	0	0	0	0	0	0	0	0	0	0	0	0	0	0	33	0	0	0	0	0	0	0	0	0	0	0	45	0	0	0	0	0	0	0	0	0	0	0	0	0	0	0	0	0	0	0	0	0	0	0	0	0	0	0	0	0	0	0	0	0	0	0	0	0	0	0	0	0	0	0	43	0	0	0	0	0	0	0	0	0	0	0	0	0	0	0	0	0	0	0	0	0	0	0	0	0	0	0	0	0	0	0	0	0	0	0	0	0	0	81	0	0	81	0	0	23	32	0	0	64	65	0	0	0	0	0	0	0	0	0	0	0	43	0	0	0	0	66	0	0	23	16	0	0	0	0	0	0	0	0	0	0	0	0	53	0	0	0	0	0	0	0	0	0	114	0	0	0	0	0	0	0	0	0	0	0	0	0	0	0	0	0	0	0	0	0	0	0	0	0	0	0	0	0	0	0	0	0	0	0	0	0	0	0	135	0	0	0	0	0	87	0	0	0	0	0	0	49	73	0	0	0	0	0	0	0	0	0	0	0	0	0	0	0	0	0	0	0	0	0	0	0	0	0	0	0	0	0	0	0	0	0	0	0	0	0	0	0	0	0	0	0	0	0	0	0	0	0	0	0	0	47	0	0	0	0	61	0	0	0	0	0	0	0	0	0	0	0	0	0	0	0	0	0	0	0	0	0	0	0	0	0	0	0	0	0	0	0	0	0	0	63	0	0	0	80	0	0	0	0	0	0	66	0	0	0	0	105	0	0	0	0	0	0	0	0	0	0	0	0	42	28	0	0	0	0	0	0	0	0	0	0	0	0	0	0	0	0	0	0	0	0	0	0	0	0	0	0	0	0	0	0	0	0	0	0	0	0	0	0	0	0	0	0	0	0	0	0	41	20	0	0	0	17	19	27	33	51	27	31	29	17	22	25	21	69	39	25	48	33	30	62	33	37	27	0	52	38	0	0	0	27	34	21	32	11	27	21	8	14	15	15	21	9	15	20	37	5	7	5	3	4	9	6	6	2	11	2	7	9	3	2	2	3	5	7	5	3	10	6	4	2	6	10	4	6	14	18	21	20	27	16	27	38	22	11	34	34	31	0	0	0	0	0	0	0	0	0	0	0	0	0	0	0	0	0	0	0	0	0	0	0	0	0	0	0	0	0	0	0	0	0	0	0	0	0	0	0	0	0	0	0	0	0	0	0	0	0	0	0	0	0	0	0	0	0	0	0	0	0	0	0	0	0	0	0	0	0	0	0	0	0	0	0	0	0	35	0	0	0	0	0	0	0	0	0	0	0	0	0	0	0	0	0	22	0	24	6	11	11	0	0	17	12	52	0	30	52	0	0	0	17	0	0	34	0	0	0	0	0	0	68	0	0	0	25	0	0	0	0	0	0	0	29	0	0	0	0	0	0	0	0	0	0	41	0	0	0	0	0	0	0	0	0	0	0	0	0	0	0	0	0	57	31	26	42	41	36	19	42	26	0	0	0	0	0	0	0	0	0	0	0	0	0	0	11	36	0	0	0	0	0	0	0	0	0	0	0	0	0	0	0	0	0	0	0	0	0	0	0	0	0	0	0	0	0	0	0	0	0	0	0	0	0	0	0	0	0	0	0	0	25	25	15	29	0	0	0	0	0	0	0	0	16	32	29	26	39	33	21	34	32	17	0	42	46	0	0	0	0	0	0	0	0	0	0	0	0	70	0	0	0	0	0	0	0	0	85	75	39	125	85	54	113	81	132	138	67	86	61	115	96	107	63	64	98	101	67	76	93	82	51	60	102	0	0	0	0	0	0	0	0	0	0	0	0	0	0	0	13	0	0	9	0	0	0	0	0	0	0	0	0	8	0	10	0	0	0	29	0	14	28	0	0	0	0	10	0	0	5	18	9	14	17	34	22	20	10	23	23	0	23	0	0	0	0	0	0	0	0	0	0	0	0	0	0	0	0	0	0	0	63	0	0	0	0	0	0	0	0	0	0	0	0	0	0	0	0	0	0	0	0	0	0	0	18	0	0	0	21	0	0	0	10	0	0	0	0	11	0	0	0	0	0	0	0	0	0	0	0	0	0	0	0	0	0	0	0	0	0	0	0	0	0	63	0	0	0	0	0	0	0	0	0	0	0	0	0	0	0	0	0	0	0	0	0	0	0	0	0	0	0	0	0	0	0	0	0	0	0	0	0	0	0	0	0	0	0	0	0	0	0	0	0	0	0	0	0	0	0	0	0	0	0	0	0	0	0	0	0	0	0	0	0	0	0	0	0	0	0	0	0	0	0	0	0	0	0	0	0	0	0	0	0	0	0	0	0	0	0	0	0	0	0	0	0	0	0	0	0	0	0	0	20	24	0	0	0	57	58	0	0	0	0	0	0	0	0	0	0	0	0	0	0	0	0	0	0	0	0	0	0	0	0	0	0	0	0	0	0	0	27	26	0	0	0	0	113	96	69	57	77	40	86	120	62	92	72	40	57	66	77	109	147	98	82	86	61	55	48	74	75	27	62	39	37	23	37	14	48	40	20	31	27	39	13	8	15	32	26	50	27	36	18	45	36	22	31	36	26	44	10	52	35	53	11	9	0	14	15	0	0	0	0	0	0	0	0	0	0	0	0	0	0	0	0	0	0	0	0	0	0	47	0	0	0	0	0	0	0	0	0	0	0	0	0	0	0	0	53	0	0	0	0	0	0	0	0	0	36	65	0	0	0	0	0	33	0	0	0	23	0	20	24	0	0	0	0	0	0	0	0	0	0	0	0	0	0	0	0	0	0	0	0	0	0	0	0	0	0	0	0	0	67	0	0	0	0	0	0	0	0	0	0	0	0	0	0	0	0	0	0	0	0	0	0	0	0	0	0	0	0	0	0	49	0	35	0	0	0	0	0	0	0	0	0	0	0	34	0	19	0	0	0	0	0	0	0	0	0	0	0	0	0	0	0	0	0	0	52	31	0	0	0	0	0	0	0	0	0	0	0	0	0	0	0	0	0	0	0	31	34	42	23	62	40	25	21	37	23	17	17	31	10	0	12	14	20	23	23	23	24	24	0	20	0	17	36	34	40	24	24	22	17	11	23	0	63	0	0	0	0	0	0	0	0	0	0	0	0	0	0	70	32	51	46	0	76	45	52	35	44	56	99	29	32	54	26	61	49	40	53	28	38	41	56	0	0	0	0	0	66	0	0	0	0	0	0	0	69	0	0	0	0	65	0	0	0	0	0	0	0	0	0	0	33	0	0	0	0	0	0	0	0	0	0	0	62	0	0	0	0	0	0	0	40	24	16	34	0	32	24	20	0	15	20	22	44	43	16	0	0	19	37	26	23	12	18	26	20	17	27	23	0	6	15	0	10	0	19	0	0	0	0	0	31	0	0	0	0	20	0	0	9	0	0	0	16	10	0	0	10	15	0	3	10	0	0	0	0	0	0	32	0	16	0	11	7	16	0	0	0	0	0	0	0	0	0	0	0	0	0	0	0	0	0	51	0	0	74	0	0	0	0	0	98	0	0	0	0	0	0	0	0	0	0	0	0	0	2	0	0	6	6	0	0	0	8	14	0	0	0	0	4	0	11	0	11	9	0	0	0	0	0	0	0	9	0	0	26	11	0	0	0	59	0	0	0	0	0	76	0	0	0	42	0	88	0	0	0	0	53	0	0	38	0	0	0	10	9	0	50	0	0	0	36	0	11	14	0	0	0	0	0	0	0	64	0	39	0	0	0	0	0	0	0	0	0	0	0	0	0	0	0	0	0	39	62	0	0	0	0	0	37	0	0	0	0	49	0	0	0	0	0	0	0	0	0	0	0	0	0	0	0	0	0	0	0	0	0	0	0	0	0	0	0	0	0	0	0	0	0	0	0	0	0	0	0	22	0	0	0	0	0	0	0	0	0	0	0	0	0	0	0	0	0	0	43	0	0	0	0	0	0	0	0	63	0	0	0	0	0	0	0	0	0	0	0	0	0	0	0	0	0	0	0	0	0	24	0	0	63	0	0	0	0	0	30	0	0	36	96	0	0	0	0	0	0	0	33	61	0	0	0	0	0	0	0	23	0	0	6	0	36	0	0	0	41	26	15	13	13	18	0	14	0	29	0	13	0	0	0	0	0	0	0	0	0	0	0	0	0	0	0	0	140	0	0	0	0	0	0	0	0	0	0	0	0	0	0	0	0	0	0	0	0	0	0	0	0	0	0	0	0	0	0	0	0	0	14	0	0	16	0	0	0	0	0	0	0	0	0	0	0	16	0	0	0	0	0	0	0	22	0	0	0	0	0	0	29	32	0	0	37	0	14	84	0	0	0	0	0	34	0	14	27	0	0	0	41	0	0	40	54	0	26	16	0	0	0	0	0	15	17	0	0	27	13	16	23	23	42	0	0	0	0	33	18	0	0	0	0	0	0	0	0	0	0	0	0	0	0	0	0	0	0	0	0	0	0	0	0	0	0	0	0	0	0	9	31	12	31	9	16	32	36	20	24	26	21	45	0	22	0	6	11	13	0	26	0	0	0	0	91	49	15	29	24	13	23	0	17	19	34	25	11	22	0	44	24	37	31	0	0	0	0	0	0	0	0	0	0	0	0	0	0	0	0	0	0	0	0	0	0	0	0	0	0	0	0	0	0	0	0	0	0	0	0	0	0	0	0	0	0	0	0	0	0	0	0	0	0	0	0	0	0	0	0	0	0	0	0	0	27	25	25	48	39	37	33	26	30	27	0	0	0	0	0	0	0	0	0	0	0	0	0	0	31	0	59	0	0	0	0	0	0	0	0	0	0	0	4	11	32	13	0	0	0	0	0	0	0	0	0	0	0	0	0	0	0	0	0	0	0	0	0	0	0	0	0	0	0	0	0	0	0	0	0	0	0	0	42	53	0	0	0	24	38	16	0	14	14	0	19	0	28	0	24	0	0	23	0	30	0	0	0	0	0	0	0	0	0	0	0	0	0	0	0	0	0	0	0	0	0	0	0	0	0	0	0	0	0	0	32	26	28	19	0	26	12	24	26	25	11	19	15	17	24	11	26	19	20	0	36	38	23	25	40	27	16	24	0	0	0	0	0	0	0	0	0	0	0	52	87	0	0	0	0	0	0	0	0	0	0	0	34	0	0	0	0	0	0	0	72	0	0	0	0	0	0	0	0	0	0	0	0	0	0	0	0	0	0	0	0	0	0	0	0	0	0	0	0	0	48	0	0	0	39	0	0	0	27	0	16	0	0	0	0	0	0	0	20	0	20	0	32	16	0	0	0	48	58	0	0	0	17	0	0	64	0	0	0	0	40	9	0	0	0	0	0	0	16	0	0	0	40	0	0	0	28	0	467	303	155	259	146	386	553	399	229	404	417	150	525	478	391	236	403	473	253	297	257	307	211	258	253	111	206	354	179	294	232	353	348	0	0	0	0	0	0	0	0	0	0	0	0	0	0	0	0	0	0	0	0	0	0	0	0	0	0	0	0	0	0	0	0	0	0	0	0	0	0	0	0	0	0	0	0	0	0	0	0	0	0	0	0	0	0	0	0	0	0	0	0	0	0	0	0	0	0	0	0	0	0	0	0	0	0	0	0	0	0	0	0	10	38	39	25	19	32	18	24	28	0	0	0	0	0	0	21	51	32	21	0	37	46	0	41	20	0	0	0	0	0	0	0	0	0	19	24	15	0	18	41	0	48	48	40	26	22	28	0	62	36	0	0	0	0	0	0	0	0	0	41	0	0	0	0	0	22	0	0	31	0	10	0	0	39	0	0	0	0	0	60	0	0	0	35	0	0	0	0	0	80	89	28	89	68	102	75	40	82	89	112	117	72	0	0	80	36	88	28	48	54	20	66	39	63	57	12	50	48	44	48	25	50	44	42	16	38	42	60	57	45	34	24	43	72	55	0	0	0	123	104	137	121	168	132	163	156	78	133	146	141	114	52	150	139	88	170	123	212	124
HAV_6343	HAV_6343_S122_R1_001.fastq.gz	Y2019	CML103	Ames 27081	ts	LN	S	sp1	spb1	3006	3	0	06	rep1	62	39	50	38	38	45	29	35	55	57	49	38	36	38	59	0	0	0	0	0	0	0	0	0	0	0	0	0	0	0	0	0	0	0	0	0	0	0	0	0	0	0	0	0	0	0	0	0	0	0	0	0	0	0	0	0	0	0	0	0	0	0	0	0	0	0	0	0	0	0	0	0	0	0	47	0	0	0	0	0	0	0	0	16	0	15	0	0	26	0	0	0	0	0	0	0	0	0	33	0	64	0	0	0	0	0	0	0	0	0	0	0	0	0	0	0	0	32	50	0	0	0	0	0	0	0	0	0	0	0	0	0	0	0	0	0	0	0	0	0	0	0	0	0	0	0	0	0	0	0	0	0	0	0	0	0	0	0	0	0	0	0	0	0	0	0	0	0	0	0	0	0	0	0	0	0	0	0	0	0	0	0	0	0	0	0	19	25	0	25	13	11	11	23	0	0	0	0	15	19	0	0	56	0	0	0	10	0	19	16	0	0	0	37	44	45	85	92	44	42	84	26	65	69	49	28	73	107	79	102	93	63	78	54	106	91	55	79	69	99	0	0	0	0	0	6	0	0	0	14	21	37	19	19	0	51	23	0	0	19	43	18	10	30	19	20	9	14	18	12	15	0	14	9	0	31	15	9	13	33	38	0	57	0	0	0	0	0	48	0	0	0	0	0	0	0	0	0	0	0	0	0	0	0	0	0	0	0	0	0	0	0	0	0	0	0	0	0	0	0	0	0	0	0	0	0	35	0	0	0	0	0	0	0	0	0	0	0	0	0	0	0	0	0	0	0	0	0	0	0	0	0	0	0	0	0	0	0	0	0	0	0	0	0	0	0	0	0	0	0	0	0	0	0	0	0	0	0	0	0	50	0	0	86	0	0	0	0	0	0	44	0	25	36	36	23	31	0	0	25	0	41	0	27	35	35	28	52	60	56	40	13	23	34	38	22	28	49	20	45	45	42	0	0	0	22	9	21	0	12	23	15	14	15	0	0	0	22	21	9	20	0	30	37	30	37	20	0	0	18	13	17	0	0	0	0	0	0	0	39	0	0	0	0	0	53	0	0	0	0	0	0	0	0	0	0	0	0	0	0	0	0	0	0	0	0	0	0	0	0	0	0	0	0	0	0	0	0	0	0	0	0	0	0	0	0	0	0	0	0	0	0	0	77	45	0	0	0	0	0	0	0	0	0	31	0	0	0	0	0	27	0	0	0	0	0	0	0	0	0	0	0	0	0	0	0	0	0	21	17	0	0	0	0	0	0	0	0	31	0	0	0	38	50	0	38	0	0	0	35	16	27	26	0	9	0	11	0	0	12	0	0	20	0	10	0	0	28	9	61	0	0	0	18	0	0	0	0	0	0	19	0	67	26	0	0	17	0	56	0	0	0	0	0	53	0	26	0	20	0	0	0	0	0	0	0	0	0	0	0	0	0	0	0	0	0	0	0	0	0	0	0	0	0	47	0	0	21	0	41	0	30	0	0	0	0	0	0	0	0	0	0	0	0	0	0	0	0	0	0	84	127	61	113	0	0	0	0	0	0	144	134	90	207	210	112	86	147	134	141	136	180	168	198	101	135	52	189	113	84	125	54	81	84	0	0	0	0	0	0	0	0	0	0	0	0	0	0	0	0	0	0	12	0	0	0	0	0	0	0	0	0	0	0	0	0	40	29	0	0	0	0	0	0	0	0	0	0	36	29	0	0	0	0	0	0	15	0	27	0	57	0	37	0	0	0	0	0	40	0	0	19	19	0	0	25	0	0	0	0	0	0	0	16	0	0	0	27	12	0	39	0	35	32	46	76	0	0	0	0	0	0	0	0	0	0	0	0	0	0	0	0	0	0	56	0	0	0	0	0	0	0	0	35	0	0	0	0	0	0	0	0	0	0	0	53	0	0	0	0	0	0	0	0	0	0	0	0	0	0	0	0	0	0	0	0	0	0	0	0	0	0	0	0	0	0	0	35	0	0	0	0	0	37	0	0	0	0	0	0	0	0	0	0	0	0	0	0	0	0	0	0	0	0	0	0	0	0	0	0	0	0	0	0	0	0	0	0	0	0	0	0	0	0	0	0	0	0	0	0	0	0	0	0	0	0	0	0	0	60	0	0	0	0	0	0	0	0	0	0	0	0	48	0	0	0	0	0	0	0	0	70	0	0	96	0	0	22	0	0	0	0	0	0	0	0	0	0	0	0	0	0	0	0	0	40	0	0	29	0	0	0	0	0	0	0	45	34	0	0	0	0	0	74	0	0	0	0	0	0	0	0	0	0	0	0	0	27	0	34	0	0	0	0	0	0	0	0	0	44	0	0	0	0	0	62	0	78	0	0	0	0	30	0	0	0	0	0	0	0	0	0	0	0	0	0	0	0	0	0	0	0	0	0	0	0	0	0	0	0	0	0	0	0	0	0	0	0	0	0	0	0	0	0	0	0	0	0	0	0	0	0	0	0	0	0	0	0	0	0	0	0	45	0	0	84	0	0	0	0	0	0	0	0	0	0	0	55	39	21	0	28	0	9	19	0	0	0	0	0	0	0	0	0	0	0	0	78	56	0	0	0	0	0	0	0	0	60	0	45	40	21	0	0	0	14	6	42	0	0	0	0	28	0	0	0	19	21	0	0	0	0	0	0	0	0	0	0	0	0	0	0	0	0	0	0	75	41	0	0	87	0	0	64	0	59	37	0	0	0	0	0	23	0	0	0	0	0	16	59	0	0	0	0	0	0	0	0	0	0	39	0	0	0	0	53	29	0	56	50	0	0	0	0	0	0	0	50	0	0	0	44	0	0	0	0	24	0	14	0	0	13	9	0	0	37	0	11	0	24	0	0	0	0	15	41	0	32	0	0	0	0	0	10	0	91	0	0	47	48	34	18	41	0	0	18	0	0	0	0	0	0	0	0	0	0	0	0	0	0	0	0	0	0	0	0	0	0	0	0	0	0	0	0	0	0	0	0	0	45	67	0	0	37	0	0	0	44	0	0	0	0	0	0	0	64	0	0	0	0	74	0	0	0	0	0	0	0	0	0	0	0	0	0	0	0	0	0	0	0	0	0	0	0	0	0	0	0	0	49	0	0	0	0	0	0	0	0	0	0	0	0	0	0	0	0	0	0	0	0	0	0	0	0	0	0	0	0	0	0	0	0	0	0	0	0	0	0	0	0	0	0	0	0	0	0	0	0	0	0	0	0	0	0	0	0	0	0	0	0	0	0	0	0	0	0	0	0	0	0	0	0	0	0	0	0	0	0	0	0	0	0	0	0	0	0	25	36	0	0	0	0	35	0	0	0	0	0	0	0	0	0	0	66	0	0	0	0	0	0	0	0	0	0	0	0	0	0	0	0	0	0	0	0	0	0	0	0	0	0	0	0	0	0	0	0	0	0	0	0	0	0	0	0	0	0	0	0	0	0	0	0	0	0	0	39	0	0	0	0	0	17	0	0	0	19	0	0	0	0	0	0	0	0	0	0	41	0	0	0	0	0	0	0	0	0	0	0	0	0	0	0	0	0	0	0	0	0	0	0	0	0	0	0	0	0	0	0	0	0	0	0	0	0	0	0	0	0	0	0	0	0	0	0	31	10	0	0	0	28	0	0	0	41	0	0	0	32	0	0	53	23	0	0	45	0	0	0	17	0	14	0	0	9	17	0	19	0	0	0	34	0	0	19	0	10	0	0	0	0	0	0	0	0	0	0	0	0	0	0	0	0	0	0	0	0	0	0	0	0	0	0	0	0	0	0	0	0	0	0	0	0	0	0	0	0	0	0	0	0	0	0	0	0	0	0	0	0	0	0	0	0	0	0	0	0	0	0	0	0	0	0	0	0	0	0	0	0	0	0	0	0	0	0	0	0	0	0	0	0	0	0	0	0	0	0	0	0	0	0	0	0	0	0	0	0	0	0	0	0	0	0	0	0	0	0	0	0	0	35	0	0	0	0	0	0	0	0	0	0	0	0	0	0	0	57	0	0	0	0	45	47	22	64	61	38	73	48	91	94	43	55	32	91	51	33	61	56	64	71	38	32	60	60	26	42	62	0	0	0	0	10	0	0	0	0	0	0	0	0	0	0	18	0	0	41	16	0	0	0	0	0	0	0	0	29	33	27	17	39	35	37	25	22	35	0	6	0	19	41	16	20	26	38	42	15	27	52	34	33	27	21	55	5	27	0	0	0	0	0	0	0	0	0	0	0	0	0	0	0	0	0	0	0	0	0	0	0	0	0	0	0	0	0	0	0	0	0	0	0	0	0	0	0	0	0	0	0	0	0	0	0	0	0	0	0	0	0	0	0	0	0	0	0	0	0	0	0	0	0	0	0	0	0	0	0	0	67	44	0	0	20	0	0	0	0	26	0	0	28	20	13	8	26	12	19	41	15	0	25	19	23	0	0	0	0	0	0	0	0	0	0	0	0	0	50	0	0	0	0	0	0	0	0	0	0	0	0	0	0	0	0	0	0	0	41	0	0	0	33	0	0	0	0	0	0	0	0	0	0	0	0	0	0	0	0	0	0	0	0	0	0	0	0	0	0	0	0	0	0	0	0	0	0	0	0	0	0	0	0	0	0	0	0	0	0	0	0	0	0	0	0	0	0	0	0	0	0	0	0	0	0	0	0	0	0	0	0	0	0	0	0	0	0	0	0	0	0	0	0	0	0	0	0	0	0	0	0	0	0	0	0	0	0	0	0	0	0	0	0	92	51	63	42	64	14	56	73	47	39	33	35	32	64	50	81	77	61	59	61	41	32	39	53	58	29	42	0	0	0	0	0	0	0	0	0	0	0	0	0	0	0	0	0	0	0	0	0	0	0	0	0	0	0	0	0	0	34	0	0	0	0	0	0	0	0	0	0	0	0	0	0	0	0	0	11	0	0	28	0	0	0	0	25	39	0	0	19	0	0	0	0	0	0	0	0	0	0	0	0	59	0	0	41	0	0	0	0	0	0	0	0	0	0	0	0	0	0	0	0	0	0	0	0	0	0	0	0	0	49	0	0	79	0	0	0	0	0	0	0	0	0	0	0	20	17	7	0	0	0	0	0	0	0	0	0	0	0	0	36	52	0	0	0	0	29	53	0	0	0	83	0	0	0	0	0	0	0	0	0	0	0	0	0	0	0	0	0	0	0	0	0	0	0	0	0	0	0	39	0	0	0	0	0	0	0	0	0	0	0	0	0	0	0	0	0	0	0	0	0	0	0	0	0	0	0	0	0	0	0	0	0	0	0	0	0	0	0	0	0	0	0	83	0	17	24	0	21	0	0	0	25	0	15	0	38	0	0	0	0	0	43	0	22	0	0	0	0	0	0	39	0	32	0	0	14	0	0	0	0	86	73	74	100	60	59	112	36	47	51	72	73	98	73	56	50	0	25	36	0	38	14	19	13	25	37	35	17	27	22	16	28	28	21	19	13	20	29	29	0	0	0	0	0	54	0	54	0	0	0	0	0	0	0	0	0	0	0	0	0	0	0	0	0	59	0	0	0	0	0	0	0	0	0	0	0	46	0	0	0	0	0	49	32	0	0	0	0	0	0	0	0	0	56	0	0	0	0	0	0	0	0	0	0	0	0	0	0	0	0	0	0	0	0	13	33	0	17	3	16	0	10	0	12	14	0	0	0	14	8	0	0	0	9	0	7	0	0	12	0	13	18	0	0	30	14	0	9	20	0	0	0	0	0	0	19	0	26	0	26	28	17	0	0	0	0	0	0	0	0	0	0	0	0	0	0	0	0	0	0	0	0	40	0	0	0	0	0	56	0	0	0	0	0	47	35	0	0	0	0	0	0	4	0	0	7	5	0	4	2	0	4	0	0	0	0	10	0	7	0	4	3	0	0	0	2	3	0	0	0	0	2	12	5	0	0	0	0	0	0	0	0	0	0	0	0	0	0	0	0	0	0	0	0	0	0	0	0	0	0	0	0	0	0	0	0	0	0	0	0	0	0	0	0	0	0	0	0	0	0	0	0	0	0	0	49	0	0	0	35	0	41	0	0	0	58	0	0	0	0	0	0	0	0	0	0	0	0	0	0	0	0	0	0	0	0	32	0	12	0	0	56	0	0	0	0	70	0	0	0	0	0	0	0	0	0	0	0	0	0	0	0	0	0	0	0	0	0	0	0	0	0	0	0	0	0	0	0	0	0	55	0	0	0	0	0	0	0	72	0	0	0	0	0	0	0	0	0	0	0	0	0	0	0	0	52	0	0	0	0	0	0	0	0	0	0	0	0	0	0	0	0	0	0	0	66	0	0	0	26	0	53	0	0	0	0	28	0	0	48	13	29	72	0	0	0	0	0	0	0	0	61	0	0	0	0	0	0	0	0	0	0	0	0	0	0	0	0	0	0	0	0	0	0	0	0	0	0	0	0	0	0	0	0	0	0	0	0	105	80	0	0	0	0	0	0	0	0	0	0	0	0	0	0	0	0	0	0	0	0	46	56	0	0	0	0	0	0	0	0	0	0	0	0	0	0	15	0	0	18	0	0	0	0	0	0	0	19	7	12	0	0	0	0	0	0	0	0	0	0	0	0	14	34	0	0	20	11	0	29	0	0	0	21	10	0	15	0	0	26	0	0	0	0	0	32	56	0	0	0	0	0	0	0	0	10	0	0	0	0	50	16	0	30	56	0	0	0	33	0	40	0	7	0	0	0	0	0	0	0	0	0	0	0	0	0	0	0	0	0	0	0	0	0	0	0	0	0	0	0	0	0	0	0	0	0	0	0	0	0	0	0	0	26	0	0	0	0	0	0	0	0	0	0	0	0	51	0	0	0	0	0	0	0	0	0	0	0	0	0	0	0	0	0	0	0	0	0	0	0	0	0	0	0	0	0	0	0	0	0	0	0	0	0	0	0	0	0	0	0	0	0	0	0	0	0	0	0	0	0	0	0	0	0	0	0	0	0	0	0	0	0	0	0	0	0	0	0	0	0	0	0	0	0	0	0	0	0	0	0	0	0	0	0	0	0	0	0	0	0	0	0	0	0	0	0	0	0	0	0	0	0	0	0	0	0	0	0	0	0	0	0	66	0	0	0	0	0	0	0	0	0	0	0	0	0	0	0	0	0	0	0	0	0	0	0	0	0	0	69	0	0	0	0	0	0	0	0	53	0	0	0	0	0	0	45	55	33	21	20	25	33	17	41	16	0	17	18	26	24	21	16	34	48	10	35	0	0	0	0	0	0	0	0	0	0	0	64	0	0	0	0	0	0	0	0	0	0	0	0	0	0	0	0	0	0	0	0	0	0	0	0	0	0	0	0	0	0	0	0	0	0	0	0	0	0	0	0	0	0	0	0	0	0	0	0	0	0	0	0	0	9	0	17	0	11	22	0	18	36	17	0	0	0	0	13	0	35	0	27	48	0	0	0	0	0	0	0	57	0	0	0	0	0	0	0	0	0	0	0	0	0	0	0	0	0	0	0	0	0	0	0	0	15	0	13	12	7	0	14	13	14	0	46	0	15	0	12	10	21	50	0	18	0	41	19	57	0	31	22	31	48	0	25	0	0	0	0	0	0	0	48	0	0	0	0	0	0	0	0	0	0	0	0	0	0	0	0	0	0	0	0	0	0	201	125	71	111	54	151	224	132	77	158	192	54	229	186	160	100	178	190	111	116	123	127	87	100	119	46	77	135	53	155	97	152	143	0	0	0	0	0	37	15	0	0	0	0	0	0	30	0	0	25	0	0	0	0	0	45	0	72	0	0	0	0	0	0	0	0	0	0	0	0	0	74	0	47	0	0	0	0	0	0	0	0	0	24	0	0	0	25	44	0	0	36	0	0	0	0	0	0	0	0	0	0	0	0	0	0	47	18	26	40	53	20	30	27	0	0	0	0	0	0	0	0	35	22	30	50	69	43	56	0	0	0	0	0	0	0	0	0	0	24	71	54	39	35	40	32	23	0	0	0	47	0	0	0	0	0	0	0	0	0	32	0	0	0	0	0	0	37	18	10	5	22	17	27	0	18	27	27	27	0	0	16	10	19	12	9	26	0	59	0	18	0	17	0	0	0	0	0	0	0	0	0	61	57	21	58	37	76	57	18	58	52	67	59	40	0	0	25	21	42	21	32	38	15	35	27	40	23	0	29	19	19	25	9	16	38	13	0	13	15	29	25	15	23	10	22	46	44	0	0	0	39	33	55	51	86	71	91	90	36	60	50	60	51	29	72	74	36	56	43	73	87
HAV_6344	HAV_6344_S130_R1_001.fastq.gz	Y2019	CML103	Ames 27081	ts	LN	S	sp1	spb1	3006	3	0	06	rep2	39	18	29	23	12	22	21	22	26	12	8	9	24	16	25	21	0	21	7	21	11	5	8	0	14	18	10	0	9	27	80	54	50	0	35	70	56	70	98	71	31	51	50	41	34	59	44	62	36	38	0	28	53	0	0	0	0	0	0	0	0	0	0	0	0	0	0	0	0	0	0	0	0	72	111	54	89	90	82	59	26	76	99	54	42	99	62	137	127	122	153	107	69	128	90	98	33	141	118	107	157	0	0	0	9	0	8	15	0	19	7	8	26	32	13	18	0	22	27	14	16	21	13	25	13	0	28	9	5	8	18	10	17	0	0	0	0	0	0	0	0	0	0	0	0	0	0	0	0	0	0	0	0	0	0	0	0	0	0	0	0	0	0	0	0	0	0	0	0	0	0	0	0	0	0	0	0	0	0	0	0	0	0	0	0	0	11	13	17	0	0	0	19	0	22	13	0	16	0	0	32	26	0	19	0	0	0	42	36	0	0	0	0	0	41	34	61	61	48	35	63	21	45	42	51	43	53	85	59	90	73	35	62	37	72	45	34	50	57	78	0	0	0	0	27	0	0	0	0	0	0	0	0	0	0	0	0	0	0	0	0	0	28	0	0	0	0	0	0	0	0	0	28	0	0	0	0	0	0	38	0	0	0	0	0	0	0	0	0	0	0	125	74	234	0	0	0	0	0	0	0	0	0	0	0	0	0	0	0	0	0	0	0	0	0	0	0	0	0	0	0	0	0	0	153	88	185	98	132	142	105	91	150	171	89	61	32	90	134	144	98	55	93	127	176	72	136	47	158	0	0	0	0	0	0	0	60	0	0	0	0	21	0	0	0	0	0	0	0	55	0	0	0	0	0	0	37	0	0	56	0	40	0	0	0	0	0	0	0	0	0	0	35	46	24	35	40	12	25	20	0	26	0	34	29	38	35	62	49	58	65	33	28	30	36	20	39	57	23	37	46	51	0	0	0	20	14	0	0	0	12	23	0	38	30	0	0	15	18	0	0	56	0	25	32	20	22	0	0	0	0	56	0	0	0	47	0	0	0	0	0	29	0	0	0	0	0	0	0	0	0	60	49	0	0	0	0	0	0	0	57	0	0	41	13	0	0	25	0	8	25	0	0	0	17	0	18	0	0	0	35	0	0	0	0	29	0	0	0	0	0	0	0	0	0	0	0	0	0	0	0	0	0	0	0	0	0	0	0	0	0	0	0	0	0	0	0	0	0	0	0	0	0	0	32	0	0	0	0	0	0	0	0	33	0	0	0	0	35	0	0	0	41	0	0	0	0	7	18	0	0	0	0	0	11	0	0	0	0	0	61	40	0	0	25	0	0	44	16	0	18	0	0	0	0	0	0	0	0	0	0	0	81	0	58	0	0	20	0	0	0	0	0	0	54	0	0	0	0	55	0	0	0	0	0	0	0	0	0	0	0	0	0	0	0	0	0	0	0	0	0	0	0	0	0	0	40	0	0	0	0	0	0	0	0	0	0	0	0	0	42	0	22	30	27	0	0	18	25	27	81	92	38	99	23	0	0	28	18	17	131	88	69	149	134	74	86	114	87	109	129	122	97	147	73	129	38	133	96	55	100	56	76	73	25	0	26	9	17	20	8	0	0	8	13	0	12	0	14	12	0	0	0	0	0	0	0	0	0	0	0	0	0	115	0	0	0	0	0	40	0	0	0	60	0	0	0	0	0	0	0	25	0	0	0	39	20	0	28	0	0	0	0	0	0	0	0	0	0	0	0	46	0	0	0	11	0	37	23	0	0	0	0	0	0	0	0	0	24	0	15	0	0	22	0	11	0	0	0	0	0	0	0	0	0	0	0	0	0	0	0	0	0	0	0	0	46	0	0	0	0	0	0	0	0	0	0	0	19	0	0	0	0	0	0	0	0	0	0	0	49	0	40	0	11	0	26	0	0	0	0	0	0	50	73	0	0	0	0	0	0	0	0	0	0	0	0	0	0	0	0	0	0	0	0	0	0	0	0	0	0	33	18	53	46	32	20	45	38	19	46	34	16	50	36	15	28	29	47	0	0	0	0	0	0	21	9	29	19	29	17	42	28	36	20	49	0	0	0	0	0	0	51	0	0	0	0	51	0	0	0	34	0	0	0	0	0	0	0	0	0	0	0	0	0	0	0	0	0	0	0	0	0	0	0	0	0	0	58	0	0	0	0	109	0	0	0	46	0	0	66	0	0	0	0	0	0	0	0	0	45	85	0	0	0	0	0	0	0	0	0	61	0	0	0	56	0	0	0	0	0	0	80	58	0	0	0	0	0	0	0	0	0	0	0	52	89	0	0	0	0	0	0	0	0	0	0	0	0	0	0	0	0	31	0	0	0	0	0	0	0	0	0	0	0	0	0	0	0	0	0	0	0	0	0	0	0	0	0	0	0	0	0	0	0	0	33	0	0	0	0	0	0	67	0	0	0	0	0	0	0	25	29	0	0	0	0	0	0	0	0	0	0	0	0	0	0	0	0	0	0	51	0	0	56	0	0	0	0	30	0	0	0	27	0	0	40	0	0	0	0	39	52	28	0	0	0	0	0	0	0	0	0	0	0	0	0	0	0	0	0	0	0	0	0	0	0	0	0	0	0	0	0	0	0	0	0	0	0	0	0	0	0	0	0	0	0	0	0	0	0	0	0	0	0	0	0	0	59	0	0	112	0	0	0	0	0	0	0	0	0	0	0	0	0	0	0	0	0	0	0	0	0	115	0	0	0	0	0	0	0	0	58	0	0	0	0	0	0	0	0	0	0	0	37	0	54	0	0	0	0	0	0	0	0	0	0	0	0	0	0	0	0	0	0	0	0	0	0	0	0	0	0	0	0	0	0	0	0	0	0	90	0	0	0	0	0	0	0	0	0	0	0	0	0	0	0	0	0	0	0	0	0	0	0	0	0	0	0	0	0	0	0	0	0	0	0	0	0	0	0	0	0	0	0	0	0	0	0	0	0	0	0	0	62	0	0	0	92	0	0	0	0	0	0	70	0	0	0	0	118	0	0	0	0	0	0	0	0	0	0	0	0	0	0	0	0	0	0	0	0	0	0	0	0	0	0	0	0	0	0	39	0	0	0	0	0	0	0	0	0	0	0	0	0	0	0	0	0	0	0	0	0	0	0	0	0	0	0	0	0	351	115	0	0	0	203	208	286	220	234	250	301	254	210	212	319	211	491	418	220	424	378	292	346	307	388	260	120	450	292	0	0	0	0	0	0	0	0	0	0	0	0	0	0	0	0	0	0	0	0	0	0	0	0	0	0	0	0	0	0	0	0	0	0	0	0	0	0	0	0	0	0	0	0	0	0	0	0	0	0	0	0	0	0	0	0	0	0	0	0	0	0	0	0	0	0	0	0	0	0	0	0	0	0	0	0	0	0	0	0	0	0	0	0	0	0	0	0	0	0	0	28	0	0	0	0	0	0	0	0	0	0	0	0	0	0	0	0	0	0	0	0	0	0	0	0	0	0	0	0	0	0	0	0	0	0	0	0	0	0	0	0	0	0	0	0	0	0	0	0	0	0	0	0	0	0	0	0	0	0	0	0	0	0	0	0	0	0	32	0	0	13	0	0	0	20	19	0	0	22	0	0	0	0	0	0	49	0	0	11	0	0	0	54	0	0	0	38	0	0	0	0	0	0	12	37	0	0	0	9	25	0	0	0	0	0	0	0	0	0	0	0	0	0	0	0	0	0	0	0	0	0	0	0	11	0	0	0	0	0	0	0	0	0	0	0	0	0	0	0	0	0	0	0	0	0	0	0	0	0	0	0	0	0	0	0	0	0	0	0	0	0	0	0	0	0	0	0	0	0	0	0	0	0	0	0	0	0	0	0	0	0	0	0	0	0	0	0	0	0	0	0	0	0	0	0	0	0	0	0	0	0	0	0	0	0	0	0	0	8	0	0	0	0	0	0	0	0	0	0	0	0	0	0	0	0	0	0	0	0	0	0	0	0	0	0	0	0	0	25	11	0	22	16	12	30	24	41	37	8	20	0	31	22	21	15	12	17	15	22	18	11	29	10	17	23	0	0	0	0	0	0	0	0	0	0	0	0	0	0	0	0	0	0	0	11	0	0	0	0	0	0	0	0	0	26	0	0	0	0	0	0	17	0	0	0	0	0	34	0	0	0	49	33	0	0	0	0	0	31	0	43	0	0	0	0	0	0	0	0	0	0	0	0	0	0	0	0	0	0	0	0	0	0	0	0	0	0	0	0	0	0	0	0	0	0	0	0	0	0	0	0	0	0	0	0	0	0	0	0	0	0	0	0	0	0	0	0	0	0	0	0	0	0	0	0	0	0	0	0	0	63	0	0	0	51	0	0	0	0	0	0	0	0	0	0	0	0	0	0	0	0	0	0	0	0	0	0	0	0	0	0	0	0	0	0	0	0	0	0	0	0	0	0	0	0	0	0	0	0	0	0	0	0	0	0	0	0	15	11	43	10	50	16	27	0	19	13	18	0	10	0	0	0	37	15	4	17	12	19	6	9	18	0	0	35	0	19	0	0	23	0	0	0	0	0	0	0	0	0	0	0	0	0	0	0	0	0	0	0	0	0	0	0	0	0	0	0	0	0	0	0	0	0	0	0	0	0	0	0	0	0	0	0	0	0	0	0	0	0	0	0	0	0	0	0	0	0	0	0	0	0	0	0	0	0	0	0	0	0	0	0	0	0	0	0	0	0	0	56	0	0	0	0	0	0	0	0	0	0	0	0	47	0	0	0	0	0	0	0	0	0	0	0	0	0	173	123	113	130	51	207	223	140	162	97	114	58	45	99	159	79	199	102	165	51	192	148	103	90	84	115	136	53	128	140	200	0	0	0	0	0	51	51	50	30	48	64	67	37	30	73	34	56	34	0	0	67	0	0	0	0	0	0	0	0	0	0	0	0	0	0	0	0	0	0	0	0	0	0	0	0	0	0	0	0	0	0	0	27	0	0	0	0	0	20	0	0	0	0	44	0	0	44	0	0	0	0	0	0	0	0	0	0	0	0	0	0	0	0	0	0	0	0	0	40	0	0	0	0	0	0	0	0	0	0	0	0	0	0	0	0	0	0	0	0	0	0	0	0	0	0	0	0	0	0	0	0	0	0	0	0	0	0	0	0	69	26	46	35	23	32	38	48	39	49	44	30	0	42	63	70	27	29	44	52	33	23	66	27	0	0	0	0	0	0	0	0	0	0	0	0	0	0	0	0	0	0	0	0	0	38	0	31	0	0	0	0	0	0	45	0	0	0	44	0	29	0	15	12	0	0	43	0	29	0	0	0	0	26	11	0	0	0	36	0	0	0	0	0	0	27	0	0	0	16	0	22	0	0	0	0	0	0	0	14	0	0	25	44	0	0	10	0	39	0	18	0	12	31	20	25	13	13	30	29	0	41	23	0	19	16	29	23	12	26	6	24	0	0	0	0	0	0	0	0	0	0	0	0	50	0	0	0	0	0	0	0	0	0	0	0	0	0	0	0	0	32	0	0	0	0	0	0	0	0	0	0	0	0	0	0	0	0	0	0	0	0	52	0	0	0	30	21	0	0	0	0	40	0	0	0	0	0	0	0	0	0	0	39	0	0	0	6	14	0	0	0	0	79	0	52	0	0	0	0	0	0	22	0	0	0	0	0	0	0	0	0	0	96	0	0	0	0	0	0	0	0	0	0	0	0	0	0	0	0	0	0	0	0	60	0	0	0	0	0	0	0	0	0	0	0	0	0	0	0	0	0	0	0	57	0	0	0	25	0	0	0	0	0	0	58	0	0	0	0	0	33	0	0	0	0	0	0	0	0	0	0	0	0	0	0	0	0	0	0	0	0	0	0	0	0	0	0	0	0	0	0	0	0	0	0	0	0	0	0	0	0	0	0	0	0	0	0	0	0	0	0	0	0	0	0	0	76	48	0	44	0	0	25	11	12	0	48	0	0	0	31	16	21	17	0	0	13	29	0	0	0	59	0	0	0	0	0	0	0	0	0	0	74	0	0	0	0	38	0	0	0	0	0	0	0	0	0	42	0	55	0	0	0	0	0	0	0	0	0	0	0	0	0	0	0	0	68	0	0	0	0	0	0	0	0	0	0	0	0	0	0	0	0	0	0	0	0	0	0	0	0	0	0	0	0	0	26	0	0	0	0	0	0	0	0	42	0	0	0	0	0	0	49	0	0	0	0	0	0	0	0	51	0	0	0	0	0	0	0	0	0	0	0	0	0	0	0	0	0	0	18	0	0	0	0	17	0	37	0	0	0	0	0	0	0	0	0	62	0	0	0	0	0	0	0	50	0	0	14	0	0	0	0	0	0	0	0	9	23	0	0	0	0	0	36	30	0	0	0	9	0	15	0	0	0	0	0	0	0	0	0	0	0	0	0	0	0	0	0	0	0	0	0	0	0	0	0	0	0	0	0	0	0	0	0	0	0	0	0	0	0	0	0	33	0	0	0	0	0	0	0	0	0	0	0	0	0	0	0	0	0	13	0	0	0	0	0	0	0	0	42	60	0	0	0	0	0	0	0	24	0	33	0	0	0	0	0	0	46	0	0	77	0	0	0	0	0	0	0	22	22	0	0	0	0	0	0	32	44	0	0	0	16	0	0	0	0	0	0	27	0	0	0	0	0	12	45	0	0	0	46	0	0	0	37	0	0	0	0	0	0	0	0	0	0	0	0	0	0	0	0	0	0	0	0	0	0	0	0	0	0	0	17	0	0	0	0	0	29	0	0	63	0	0	38	18	0	0	0	0	0	31	0	0	0	0	0	0	13	0	0	0	0	0	0	0	0	0	0	0	0	0	0	0	0	0	0	18	32	15	40	24	0	0	12	17	0	7	14	0	0	10	17	0	26	21	17	12	33	26	29	23	0	0	13	22	22	0	0	49	0	0	0	0	0	0	0	28	0	0	0	0	0	0	0	0	0	0	15	0	0	0	0	36	0	0	0	0	0	0	0	0	0	0	0	0	0	0	0	0	0	0	0	0	0	0	0	0	0	0	0	0	0	0	0	0	38	0	0	87	0	0	0	0	0	0	0	0	42	15	16	18	20	21	0	12	14	0	27	18	0	0	39	13	28	0	0	0	0	70	0	0	0	0	0	0	0	0	0	0	0	0	0	0	0	0	0	78	0	0	0	16	52	46	0	0	22	0	0	0	0	0	0	0	0	0	0	24	19	0	0	0	0	0	0	0	0	0	0	0	0	0	0	0	0	0	0	0	0	0	0	0	0	0	0	0	0	36	19	0	0	0	0	0	0	0	0	7	0	39	20	0	0	0	0	52	0	0	0	0	0	0	0	44	0	17	0	0	0	0	0	0	0	33	0	0	38	0	0	66	0	8	41	0	8	0	0	12	0	0	0	67	21	0	18	0	0	0	0	0	0	0	0	0	0	0	0	0	0	0	0	0	43	0	58	0	0	0	0	0	0	0	0	0	0	0	0	0	0	0	0	0	0	0	0	0	18	0	16	0	11	9	0	0	0	0	49	0	0	0	30	0	0	0	0	0	20	0	0	0	14	0	50	45	0	0	0	19	24	0	0	0	10	0	22	0	13	0	0	32	20	26	0	0	0	0	405	236	120	247	112	291	390	289	169	324	319	88	408	398	306	185	318	367	218	212	201	279	196	184	176	64	120	260	127	244	157	275	239	0	0	0	0	0	0	0	0	0	0	0	0	0	0	0	0	0	0	0	0	0	36	0	0	0	0	0	0	0	0	0	0	0	0	0	0	0	0	0	0	0	0	0	0	0	0	0	0	0	0	0	0	0	0	0	0	0	0	0	0	8	46	0	41	21	0	0	0	25	0	0	0	0	0	0	0	0	0	0	0	0	22	0	0	0	0	0	0	0	0	0	0	0	0	0	0	0	0	0	0	0	0	0	0	0	0	0	0	0	0	0	0	0	0	0	0	15	0	0	0	0	0	0	0	0	0	0	0	0	0	0	0	0	0	0	0	0	0	0	0	0	0	0	0	0	93	0	0	0	0	44	0	0	0	0	0	0	0	0	0	43	56	0	0	0	29	26	0	0	36	38	10	30	22	32	31	14	30	26	43	52	30	0	0	143	78	127	62	82	91	31	86	55	115	77	44	118	106	57	56	46	61	89	61	29	67	55	81	108	65	77	39	62	150	124	0	0	0	12	10	24	16	20	15	19	28	6	15	14	11	9	6	18	22	12	9	10	20	49
HAV_6345	HAV_6345_S75_R1_001.fastq.gz	Y2019	CML103	Ames 27081	ts	LN	S	sp1	spb1	3006	3	0	06	rep3	124	58	64	67	70	63	58	59	93	30	19	20	57	55	93	0	0	0	0	0	0	0	0	0	0	0	0	0	0	0	0	0	0	0	0	0	0	0	0	0	0	0	0	0	0	0	0	0	0	0	0	0	0	0	0	0	0	0	0	0	0	0	0	0	0	0	0	0	0	0	0	0	0	70	110	50	93	96	90	57	34	85	111	76	45	59	63	195	143	148	170	135	92	169	61	118	39	148	140	140	214	0	0	0	62	0	0	0	0	0	0	0	0	0	0	31	0	0	0	0	0	0	0	0	0	0	0	0	0	0	0	0	0	0	0	0	0	0	0	0	0	0	0	0	0	0	0	0	0	0	0	0	0	0	0	0	0	0	0	0	0	0	0	0	0	0	0	0	0	0	0	0	0	0	0	0	0	0	0	0	0	0	0	0	0	0	138	55	61	49	39	55	56	68	51	39	29	47	44	88	104	109	82	77	28	49	101	87	117	98	43	59	38	100	12	18	19	23	4	0	0	0	13	18	19	9	21	33	16	46	48	0	20	0	31	18	12	16	18	30	0	0	0	0	0	0	0	0	0	0	33	0	0	15	13	22	46	0	0	20	43	23	0	32	25	27	14	16	18	13	22	11	0	10	0	9	0	0	0	0	0	0	0	0	0	0	0	0	0	0	0	65	21	60	0	0	0	0	0	0	0	0	0	0	0	0	0	0	0	0	0	0	0	0	0	0	0	0	0	0	0	0	0	0	53	27	78	40	40	66	31	39	41	90	46	19	8	26	52	44	31	18	40	46	78	37	63	15	81	0	0	0	0	0	0	0	0	0	0	0	0	0	0	0	0	0	0	0	0	0	0	0	0	0	0	0	0	0	0	0	0	0	0	0	0	0	0	0	0	0	0	0	23	0	0	0	0	0	0	0	0	0	0	0	13	18	0	12	30	57	0	12	14	0	35	0	0	70	0	25	0	20	0	0	0	19	13	30	0	0	50	0	0	16	0	0	0	16	37	0	0	0	47	16	30	67	0	0	0	0	0	35	0	0	0	0	0	0	0	0	0	0	0	29	42	0	63	0	0	0	0	0	0	36	0	0	0	0	0	0	0	0	0	0	0	0	0	0	0	0	0	0	0	0	0	0	0	0	0	0	0	0	0	0	0	0	0	0	0	0	0	0	0	56	56	0	0	0	0	0	0	0	0	62	0	0	0	0	0	0	0	37	0	0	0	0	0	0	0	33	0	22	11	0	0	0	29	0	0	0	13	8	0	0	0	0	25	0	32	0	14	0	70	27	27	19	17	18	17	32	14	17	8	6	24	0	21	0	12	34	38	16	13	0	34	0	18	27	20	23	21	0	0	0	17	27	43	0	19	0	20	28	36	73	25	29	0	21	20	0	8	17	24	0	19	22	11	21	34	9	0	0	0	0	0	0	0	0	0	0	0	0	0	0	0	0	0	0	0	0	0	0	0	0	0	0	0	0	0	0	32	0	0	35	0	0	0	0	0	0	0	0	22	23	24	0	0	0	32	13	76	114	47	116	21	0	0	17	19	18	87	88	71	149	175	79	87	116	76	124	140	141	134	185	63	110	58	143	106	68	89	35	50	51	16	0	0	18	0	12	9	0	0	7	11	0	13	0	9	9	18	17	20	0	19	25	0	33	19	12	0	0	0	33	21	0	25	0	17	25	0	0	24	0	0	0	0	0	18	0	3	15	0	0	20	0	9	0	22	0	86	0	51	0	0	0	0	0	0	0	0	0	75	0	0	17	0	0	0	28	15	0	0	38	0	0	0	0	0	0	18	0	13	32	37	61	0	0	0	0	0	0	0	0	0	0	0	0	0	0	0	0	0	0	0	56	0	0	0	0	0	0	0	0	0	0	0	0	0	0	0	0	0	0	0	0	0	0	0	0	0	0	0	0	0	0	0	0	0	0	0	0	0	0	0	0	0	0	0	0	0	0	0	0	0	0	0	0	0	0	0	0	0	0	0	0	0	0	0	0	0	0	0	0	41	0	0	0	0	0	0	0	0	0	0	0	0	0	0	0	0	0	0	0	0	0	0	0	0	0	0	0	0	0	0	0	0	0	0	0	0	0	0	0	0	0	0	50	0	55	24	0	0	0	0	0	0	0	0	0	0	0	18	0	0	0	0	0	0	0	0	0	0	0	0	0	0	0	0	0	0	41	0	0	0	0	69	0	33	0	0	0	0	0	69	0	0	0	22	0	0	0	0	0	46	25	0	0	66	0	0	0	0	0	0	0	68	0	0	0	0	0	0	0	0	0	0	0	0	0	0	0	0	0	0	0	0	0	31	0	0	0	0	0	0	0	0	0	0	0	0	55	0	0	0	0	0	0	0	0	0	0	0	0	0	0	0	0	0	0	0	0	0	0	0	0	0	0	0	0	0	0	0	0	0	0	0	0	0	0	0	0	0	0	0	0	0	0	34	0	0	0	0	0	0	0	33	0	0	0	0	0	0	0	0	0	0	0	0	0	0	0	10	27	0	0	0	0	0	0	0	0	19	0	0	20	0	0	0	0	0	35	0	0	0	0	0	0	0	0	0	0	0	0	0	0	0	0	0	0	0	0	49	0	0	0	0	12	0	0	0	0	8	14	41	34	0	0	0	0	0	0	0	0	0	27	0	0	0	0	0	0	0	0	0	0	0	0	0	58	0	0	0	0	0	0	0	33	0	0	74	0	0	0	0	0	0	0	0	0	32	0	0	0	0	62	0	0	0	0	0	0	0	0	0	0	0	0	0	0	0	0	0	0	0	0	0	49	0	0	0	0	0	0	0	0	0	0	0	0	0	0	0	0	0	0	0	0	0	28	0	0	0	0	0	0	0	0	0	0	0	0	0	0	0	85	0	0	60	0	0	0	0	0	8	0	41	61	0	22	51	0	0	0	0	0	0	0	0	0	0	0	0	0	0	0	0	0	0	0	0	0	0	0	0	10	38	22	40	0	0	54	43	0	0	0	61	0	0	0	20	0	0	0	0	35	0	0	0	15	60	0	0	0	0	0	0	0	0	0	0	0	0	0	0	0	0	31	29	0	0	0	0	0	0	0	0	0	0	0	0	0	0	0	0	0	0	0	32	102	105	88	63	165	109	69	47	44	52	65	76	67	46	33	78	30	75	42	89	101	92	0	0	104	34	139	0	0	0	0	0	0	0	0	0	0	0	0	0	0	0	0	0	0	0	0	0	0	0	0	0	77	89	111	0	0	0	0	0	0	0	0	0	0	0	0	0	0	0	0	0	0	0	0	0	0	0	0	0	0	0	0	0	0	0	0	0	0	0	0	0	0	0	0	0	0	0	0	0	0	0	0	0	0	0	0	0	0	0	0	0	0	0	0	0	0	0	0	0	0	0	0	0	0	0	0	0	0	0	0	0	0	0	0	0	0	0	0	0	0	0	0	0	0	0	0	0	0	0	0	0	0	51	0	0	0	0	0	0	0	0	0	0	0	0	0	0	59	0	0	0	0	0	0	0	0	0	0	0	0	0	0	0	0	0	0	0	0	0	0	0	0	0	0	0	0	0	0	0	0	0	0	0	0	0	0	0	44	50	34	36	21	18	22	19	25	31	30	34	44	60	20	22	31	33	0	34	0	0	0	0	0	0	0	0	0	0	0	0	0	0	0	0	0	0	0	0	0	0	0	0	0	0	0	0	0	0	0	0	0	0	0	0	0	0	0	0	0	0	0	0	0	0	0	58	33	25	20	47	28	33	24	28	0	0	0	0	0	0	0	0	0	0	0	0	0	0	0	0	41	0	0	0	0	0	0	0	0	0	0	0	0	0	0	0	0	0	0	0	0	0	0	0	0	0	0	0	0	0	0	0	0	0	0	0	0	0	0	0	0	0	0	0	0	0	16	0	19	0	0	0	0	0	0	0	0	15	12	23	24	21	18	13	22	19	14	0	17	24	0	0	0	0	0	0	0	0	0	0	0	0	0	0	0	0	0	0	0	0	0	80	77	33	96	89	45	75	74	105	116	35	77	54	98	77	65	57	41	73	60	48	39	59	57	35	49	100	4	0	0	0	0	0	7	0	0	0	6	0	0	15	0	6	0	0	16	9	0	0	5	21	6	0	0	0	33	20	16	12	15	23	27	13	12	10	0	0	0	11	15	0	8	8	27	9	5	16	19	12	7	7	6	26	8	34	0	42	0	0	0	0	0	0	0	0	0	0	0	0	0	0	0	0	0	0	0	0	0	0	0	0	0	0	0	0	0	0	0	0	0	0	0	0	0	0	0	0	0	0	0	0	0	0	0	0	0	0	0	0	0	0	0	0	0	0	0	0	0	0	30	0	0	0	0	0	0	0	0	0	0	31	0	0	0	45	0	0	0	0	11	13	13	0	0	52	17	13	10	0	11	27	35	0	0	0	0	0	0	0	0	0	0	0	0	0	0	0	0	0	0	0	0	0	0	0	0	0	0	0	64	0	17	22	0	0	0	0	37	0	0	0	0	0	0	0	0	0	0	0	0	0	0	0	0	0	0	0	0	0	0	0	0	29	0	0	0	0	0	0	0	0	0	0	0	0	0	0	0	0	0	0	0	0	0	0	0	0	0	0	0	0	0	0	0	0	0	0	0	0	0	0	0	0	67	0	0	0	0	0	0	0	0	0	0	0	31	0	0	0	0	0	0	0	0	0	0	0	0	0	0	0	0	0	0	0	0	0	0	0	0	93	67	58	33	56	20	57	65	35	35	36	23	27	50	46	61	85	72	49	41	36	33	25	41	51	23	36	56	31	30	39	0	47	62	38	33	26	26	13	0	22	34	15	57	24	45	0	54	56	25	32	32	26	25	18	26	33	60	0	0	0	0	0	0	0	0	0	0	0	0	0	0	0	0	0	0	0	0	0	0	0	0	0	53	0	0	0	0	0	0	0	0	0	0	0	0	0	0	0	0	0	0	0	0	0	33	18	16	9	9	5	0	13	18	30	26	22	0	29	26	0	22	0	12	12	0	0	0	0	32	0	0	43	0	0	0	0	0	0	0	0	57	32	0	0	0	0	11	0	0	0	14	0	0	0	0	0	22	0	0	0	43	0	0	0	0	0	0	0	0	0	0	0	0	0	0	0	0	0	0	0	0	0	0	0	0	0	0	0	0	0	0	0	0	0	0	0	0	0	0	0	0	0	0	0	0	0	0	0	0	0	0	22	28	0	0	0	0	0	0	0	0	0	0	0	0	0	0	0	0	0	0	0	0	0	0	0	83	29	0	0	0	0	0	0	15	0	34	0	0	0	0	14	22	12	23	0	0	0	0	0	0	0	0	0	0	0	0	0	0	0	0	0	0	0	0	0	0	0	0	0	0	0	0	0	0	0	0	0	0	0	0	0	0	0	27	15	26	33	0	35	17	20	20	24	43	51	12	21	29	0	10	19	21	20	8	18	11	23	0	0	0	0	63	0	0	0	0	0	0	0	50	0	0	0	0	0	0	0	0	0	0	0	0	0	0	0	0	0	0	0	0	0	0	0	0	0	0	0	0	0	70	0	0	0	0	0	0	0	0	0	0	0	0	0	0	0	0	0	0	0	0	0	0	0	0	0	0	0	0	0	0	0	0	0	0	0	12	0	21	0	7	0	0	0	0	0	0	11	0	0	0	0	10	0	0	0	0	27	0	0	3	0	0	0	27	0	31	0	0	7	16	11	0	0	3	0	4	0	0	9	0	0	0	5	0	22	3	0	0	0	0	24	13	0	0	0	0	36	39	0	0	0	0	0	0	0	0	0	0	44	0	0	67	0	0	0	0	0	39	0	0	0	0	0	0	0	0	0	0	0	0	0	0	0	0	0	0	0	0	0	26	15	0	0	0	0	0	0	0	0	35	5	6	0	0	0	0	0	0	0	0	0	0	0	0	0	0	43	0	0	72	0	0	0	0	0	0	0	0	0	45	0	0	26	0	0	0	0	0	75	0	0	0	0	0	0	0	0	40	0	0	0	0	0	0	0	0	0	0	0	0	0	0	0	34	0	0	0	0	0	0	0	0	0	0	0	0	0	0	0	0	0	0	58	80	0	0	0	0	0	0	0	0	0	0	0	0	0	41	0	0	0	0	0	0	0	0	0	0	0	0	0	0	0	0	0	0	0	0	0	0	0	0	0	0	0	0	0	0	0	0	0	0	0	0	0	0	0	0	0	0	0	97	0	0	0	0	0	0	0	0	0	0	0	0	0	0	0	0	0	0	0	0	0	0	0	0	83	0	0	0	0	30	0	0	0	0	0	0	0	0	0	0	0	0	0	0	0	0	0	0	0	71	0	0	0	0	0	0	0	0	0	0	0	0	0	0	0	0	0	0	0	0	0	0	0	0	0	0	0	0	0	0	0	0	0	0	0	0	0	0	0	0	0	0	0	0	169	0	0	0	79	0	46	0	0	64	0	0	0	0	0	0	0	0	0	0	0	0	0	0	0	0	0	0	0	0	0	0	0	0	0	0	0	0	0	0	0	0	0	0	0	0	0	0	0	0	0	0	0	0	0	0	0	0	0	0	0	0	0	0	0	0	0	0	0	0	0	0	0	0	0	0	0	0	0	0	0	38	0	0	35	0	0	40	66	0	21	25	0	0	0	0	0	0	0	0	0	0	0	0	75	0	0	0	0	0	0	0	37	0	0	0	0	0	0	0	0	0	0	0	0	0	0	0	0	0	0	0	0	0	0	0	0	0	0	0	0	0	25	15	26	11	0	0	31	0	0	68	29	24	0	16	9	22	0	8	17	0	0	14	0	26	0	0	18	0	0	0	0	0	0	0	0	0	0	0	0	0	0	0	0	0	0	0	0	0	0	0	0	0	0	0	0	0	0	0	0	0	0	0	0	0	0	0	0	0	0	0	0	0	0	0	0	0	0	0	0	0	0	0	0	0	0	0	0	0	0	0	0	0	0	0	0	0	0	0	0	0	0	0	0	0	0	0	0	0	0	0	0	0	0	0	0	0	0	0	0	0	0	0	0	0	0	0	0	0	0	0	0	0	0	0	0	50	0	0	0	46	0	0	0	0	0	0	50	0	0	0	0	0	0	0	0	0	0	0	0	0	0	0	0	34	0	0	0	0	57	0	0	0	0	0	0	0	0	0	0	0	0	0	0	0	0	33	14	8	24	0	22	0	0	0	0	0	9	0	0	0	34	0	0	55	0	0	0	0	0	0	0	0	0	0	0	0	0	0	0	0	0	0	0	0	0	0	0	0	0	0	0	0	0	0	0	0	0	0	0	0	0	0	0	0	0	0	0	0	0	0	0	0	0	0	0	0	0	59	0	0	0	0	0	0	0	0	0	0	0	0	0	53	24	0	7	18	30	21	0	12	11	15	10	9	0	23	0	0	17	25	20	14	16	0	0	32	30	0	0	0	0	0	0	0	0	0	0	0	0	0	0	0	0	0	0	0	0	0	0	0	0	24	14	17	48	22	37	26	22	14	17	30	26	21	47	19	28	18	18	24	41	37	23	24	0	0	0	0	0	18	40	0	0	0	0	0	0	0	0	0	0	0	0	0	0	0	0	0	0	0	0	0	32	0	0	0	0	0	0	80	0	0	0	0	126	92	39	89	39	106	137	96	64	122	102	49	187	151	107	73	107	130	62	76	60	81	94	78	64	24	41	80	40	80	53	77	73	0	0	0	0	0	0	0	0	0	0	0	0	0	0	0	0	0	0	0	0	0	0	39	0	54	0	28	0	13	0	52	19	0	0	0	0	0	0	57	0	31	0	0	0	0	0	0	0	0	0	19	0	0	0	15	19	0	0	22	0	0	0	0	0	0	0	0	0	0	0	0	0	0	0	0	0	0	0	0	0	0	21	24	21	0	29	0	17	0	0	0	0	0	0	0	0	29	36	0	0	0	26	0	0	0	0	0	0	0	0	0	0	0	0	9	8	0	0	0	16	0	39	21	0	0	67	0	0	0	0	0	0	0	0	12	38	27	23	18	20	50	27	40	59	30	35	0	20	39	33	24	13	18	53	19	36	33	27	15	48	0	0	53	0	0	0	0	0	0	94	114	33	89	53	131	96	29	108	97	152	148	82	0	0	0	0	0	0	0	0	0	0	0	0	0	0	0	0	0	0	0	0	0	0	0	0	0	0	0	0	0	0	0	0	0	0	0	0	22	14	23	31	54	30	53	51	23	35	22	35	33	12	48	45	21	39	39	49	126
HAV_6346	HAV_6346_S83_R1_001.fastq.gz	Y2019	CML277	PI 595550	ts	LN	S	sp1	spb1	3008	3	0	08	rep1	9	3	5	1	8	6	5	5	8	35	25	19	6	2	5	0	0	0	0	0	0	0	0	0	0	0	0	0	0	0	0	0	0	0	0	0	0	0	0	0	0	0	0	0	0	0	0	0	0	0	0	0	0	0	0	0	0	0	0	0	0	0	0	0	0	0	0	0	0	0	0	0	0	0	37	0	0	0	0	0	0	0	0	0	0	0	0	0	0	0	0	0	0	0	0	0	0	0	0	0	55	0	0	0	0	0	0	0	0	0	0	0	0	0	0	0	0	0	0	0	0	0	0	0	0	0	46	0	0	0	0	0	0	0	0	0	0	0	0	0	0	0	0	0	0	0	0	0	0	0	0	0	0	0	0	0	0	0	0	0	0	0	0	0	0	0	0	0	0	0	0	0	0	0	0	0	0	0	0	0	0	0	0	0	0	0	160	121	95	55	68	100	117	110	76	65	52	107	78	117	139	164	99	107	53	79	131	128	142	109	80	98	42	175	0	0	0	0	0	0	0	0	0	0	0	0	0	0	0	0	0	0	0	0	0	0	0	0	0	0	0	0	0	0	0	0	79	0	0	0	0	0	0	62	0	0	37	0	0	14	0	22	21	0	38	62	0	0	0	0	31	0	12	37	0	0	0	0	15	22	0	0	0	0	0	0	0	0	0	0	0	0	0	0	0	0	0	0	0	0	0	0	0	0	0	0	0	0	0	0	0	0	0	0	0	0	0	0	0	0	0	0	0	0	0	0	0	0	0	0	0	0	0	0	0	0	0	0	0	0	23	0	0	0	0	0	29	0	0	0	0	0	0	0	0	0	0	0	0	0	0	0	0	0	0	0	0	0	0	0	0	0	0	0	0	0	0	0	0	0	0	45	0	0	0	0	0	0	0	0	0	0	0	0	0	0	0	0	0	0	0	0	0	0	39	25	0	47	33	0	37	0	9	17	10	0	18	14	0	17	37	0	0	0	0	68	46	0	0	0	27	22	0	8	0	0	0	32	0	13	16	0	0	46	0	18	36	0	0	0	0	18	0	53	38	0	0	45	0	0	0	0	35	0	0	0	15	0	0	0	0	0	0	22	0	20	0	32	0	0	0	0	0	0	0	0	0	0	0	0	0	0	0	0	0	0	0	0	0	0	0	0	0	0	0	0	0	0	0	0	0	0	0	66	37	0	0	0	0	0	0	0	0	0	0	0	0	0	0	0	0	0	0	0	0	0	0	71	0	0	0	0	0	0	0	0	0	0	0	0	0	0	61	0	0	0	0	0	0	0	0	0	0	21	12	11	10	15	19	17	0	15	8	0	0	0	32	0	0	37	40	28	6	0	0	0	0	33	18	0	0	0	0	0	0	0	23	0	0	0	35	56	0	40	16	42	0	0	0	0	0	35	0	0	0	21	20	20	21	13	0	0	0	0	0	52	0	61	0	0	0	0	0	0	0	26	0	40	0	0	0	0	0	0	0	0	0	0	0	0	59	0	0	0	0	0	0	0	0	0	0	0	0	0	0	0	0	0	0	0	68	91	29	80	0	0	0	0	0	0	83	86	41	112	100	65	60	84	77	75	80	101	88	111	76	85	34	113	74	57	90	44	65	58	0	0	0	0	0	0	0	0	0	0	0	0	0	0	0	0	0	0	0	0	0	0	0	76	0	0	0	0	0	0	0	0	0	65	0	0	0	0	0	24	0	0	0	0	0	44	0	0	0	0	0	19	18	0	34	0	0	20	0	8	0	0	0	0	52	0	0	15	0	0	0	33	0	0	0	33	26	0	0	0	0	12	0	29	10	0	22	0	13	63	25	27	14	0	0	0	0	0	0	26	0	37	0	0	23	0	0	0	0	0	0	0	0	0	0	0	0	0	0	0	0	30	0	0	0	0	58	0	44	0	0	0	0	0	0	0	0	0	0	0	0	0	0	0	0	0	0	0	0	0	0	0	0	0	0	0	0	0	0	0	0	0	0	0	0	0	0	0	0	0	0	0	0	0	0	0	0	0	0	0	0	0	0	0	0	0	0	0	0	0	0	0	0	0	0	0	0	0	0	0	0	0	0	0	0	0	0	0	0	0	0	0	0	0	0	0	0	0	0	0	0	0	74	0	0	0	0	66	0	0	0	0	0	0	0	0	0	0	0	0	0	0	0	0	0	0	0	0	11	18	0	0	0	0	42	25	0	0	0	75	0	42	44	0	29	0	0	0	0	0	0	0	0	0	0	0	0	0	0	0	0	0	58	0	0	0	0	0	0	0	0	0	0	0	0	0	0	0	0	0	67	0	0	0	47	0	53	0	0	0	49	0	0	0	0	0	42	0	0	34	0	0	0	0	0	0	0	0	0	0	0	0	0	0	0	0	0	0	0	0	0	0	0	0	0	0	0	0	0	0	0	0	0	0	0	0	0	0	0	0	0	0	20	0	0	0	0	0	0	54	0	0	0	0	0	21	0	19	46	0	0	0	0	37	0	20	17	0	9	13	0	13	25	0	0	0	0	0	0	0	0	0	0	0	0	42	0	0	0	57	0	0	0	0	0	0	0	0	71	41	0	0	0	0	0	0	0	0	0	60	0	0	0	0	0	0	0	0	0	0	0	0	0	65	0	0	0	0	31	0	0	0	0	0	0	51	0	0	30	0	0	65	0	0	0	0	0	0	0	0	0	0	0	0	0	26	38	0	26	21	0	78	56	18	0	0	30	0	26	21	0	22	19	0	20	29	29	22	18	0	0	91	0	0	0	0	0	46	0	0	0	59	62	0	0	0	0	0	0	0	48	0	81	0	0	0	68	0	0	0	0	0	0	0	0	0	0	0	0	0	0	0	0	0	0	0	0	0	0	0	0	0	0	0	53	0	0	0	0	0	0	0	0	37	0	38	0	0	24	14	0	0	6	21	19	0	0	0	0	0	0	0	0	0	15	0	8	0	0	0	0	0	0	0	0	0	0	0	18	0	0	0	16	21	0	20	30	0	50	14	0	0	75	17	0	0	21	0	0	0	11	39	0	0	0	0	39	27	0	0	0	0	0	0	29	0	0	16	21	0	0	24	22	14	10	0	48	0	0	0	0	0	0	0	56	0	63	0	0	0	31	0	0	0	0	0	0	0	0	0	0	0	0	0	0	0	0	0	0	0	0	0	0	0	0	0	0	0	0	0	0	0	0	0	0	0	0	0	0	0	0	0	0	0	61	0	0	0	0	0	0	0	0	0	0	0	0	0	0	0	0	0	0	0	0	0	0	0	0	0	0	0	0	0	0	0	0	0	0	0	0	0	0	0	0	0	0	0	0	0	0	0	0	0	0	0	0	0	0	0	0	0	0	0	0	0	0	0	0	0	0	0	0	0	0	0	0	0	0	0	0	0	0	0	0	0	0	0	0	0	0	0	0	0	0	0	0	0	0	0	0	0	0	0	0	0	0	0	0	0	0	0	0	0	0	0	0	0	0	0	0	0	0	0	0	0	0	0	0	0	0	0	0	0	0	0	0	52	0	47	0	0	0	0	0	0	0	0	0	36	0	0	0	4	0	43	21	0	0	0	0	0	0	0	0	0	0	0	0	0	0	0	0	48	42	32	31	20	19	32	24	43	30	39	32	43	65	16	21	41	38	0	25	0	0	0	0	0	0	0	0	0	0	0	0	0	0	0	0	0	0	0	0	0	0	0	0	0	0	0	0	0	0	0	0	0	0	0	0	0	0	0	0	0	0	0	0	0	0	0	28	0	0	0	0	0	0	0	21	0	0	0	0	0	0	0	0	0	0	0	0	0	0	0	0	0	0	0	0	0	0	0	0	0	0	0	0	0	0	0	0	0	0	0	0	0	0	0	0	0	0	0	0	0	0	0	0	0	0	0	0	0	0	0	0	0	0	0	0	0	0	0	0	0	0	0	0	0	0	0	0	0	0	0	0	0	0	0	0	0	0	0	0	0	46	0	0	0	0	0	0	0	0	0	0	0	0	0	0	0	0	0	0	0	0	0	38	45	19	60	44	35	50	41	74	91	33	50	24	77	55	50	34	30	51	53	28	39	55	57	20	35	71	0	0	0	0	0	0	0	0	0	0	0	0	0	0	0	30	0	0	32	24	0	0	7	0	13	0	0	0	41	41	29	0	33	24	33	19	28	32	0	0	0	27	38	0	13	23	47	38	8	43	48	35	32	48	17	47	0	58	0	0	0	0	0	0	0	0	0	0	0	0	0	0	0	0	0	0	0	0	0	0	0	0	0	0	0	0	0	0	0	0	0	36	0	0	0	0	0	0	0	0	0	0	0	0	0	0	0	0	0	0	0	0	0	0	0	0	0	0	0	0	0	0	0	0	0	0	23	0	20	0	0	0	0	0	0	25	0	0	0	0	27	0	0	0	0	0	0	0	0	0	0	0	0	0	0	0	0	0	0	0	0	0	0	0	0	0	0	0	0	0	0	0	0	0	0	0	0	0	0	0	0	0	0	0	0	0	0	0	0	0	0	0	0	0	0	0	0	0	0	0	0	0	0	0	0	0	0	0	0	0	0	0	0	0	0	27	16	0	0	0	0	0	0	0	0	0	0	0	0	0	0	0	0	0	0	0	0	0	0	0	0	0	0	0	0	0	43	38	0	0	0	0	0	0	0	0	0	0	0	0	0	0	0	0	0	0	0	0	0	0	0	0	0	0	0	0	0	0	0	0	0	0	0	0	0	0	0	0	0	0	0	0	0	45	25	0	0	0	0	0	0	0	19	0	0	0	35	0	0	0	0	12	0	0	25	9	0	38	0	0	42	47	28	41	13	43	68	42	27	33	28	19	10	34	38	17	43	28	37	0	47	36	29	23	26	28	52	15	33	35	52	0	0	0	35	46	0	0	0	0	0	0	0	0	0	0	0	0	0	0	0	0	0	0	0	0	50	0	0	0	50	0	0	0	0	0	0	0	0	0	0	0	0	0	0	0	0	0	14	23	15	24	9	11	11	18	28	33	29	21	9	24	26	15	24	14	12	20	17	19	18	20	19	16	20	23	0	0	0	0	0	38	0	0	27	23	0	29	16	16	20	37	16	14	13	0	9	32	15	15	31	9	16	35	30	38	0	0	21	0	0	0	0	0	0	0	0	0	102	0	0	0	78	0	0	0	0	0	0	0	0	0	0	39	0	0	0	43	0	0	0	0	0	0	0	0	0	0	0	0	0	0	0	0	45	51	54	55	20	0	0	0	0	0	0	0	0	36	0	0	0	0	32	0	0	0	49	0	0	0	0	0	0	0	0	0	54	0	41	0	36	0	0	0	0	0	0	0	0	0	0	0	0	0	29	0	0	0	0	0	0	0	0	0	0	49	0	0	0	0	0	0	0	0	0	0	0	0	0	0	0	0	0	0	0	0	0	0	47	20	27	21	0	45	43	35	18	26	33	37	17	35	28	0	25	42	30	24	21	34	22	37	0	0	0	0	0	0	0	0	0	0	0	0	90	0	0	0	0	0	0	0	152	0	0	0	0	0	0	0	0	0	49	30	0	0	0	0	0	0	0	0	76	0	0	0	0	0	0	0	0	0	0	0	28	0	24	0	47	0	0	0	0	0	45	0	0	0	0	32	0	0	13	0	19	0	0	23	45	0	0	0	28	0	17	0	16	23	0	0	0	0	0	0	0	0	0	0	0	0	0	0	0	83	0	0	0	0	0	24	0	0	0	0	0	0	0	0	0	0	0	12	0	0	29	0	0	0	0	0	0	0	0	0	0	0	0	0	0	0	33	0	38	0	0	0	0	0	0	0	0	0	0	0	0	115	0	0	0	0	0	60	0	0	0	0	11	0	0	18	0	17	12	0	0	0	0	0	0	0	0	0	0	27	0	0	13	0	0	15	0	0	0	0	17	0	0	0	0	0	0	0	0	0	31	0	0	0	0	0	0	0	0	0	0	0	69	0	0	0	0	0	0	0	0	0	0	68	0	0	0	0	0	0	0	0	0	0	0	0	0	0	74	0	0	0	0	55	0	0	0	0	0	0	0	0	0	0	0	0	0	0	0	0	0	0	0	0	38	0	71	0	0	0	0	0	0	0	0	21	0	0	30	0	0	0	0	0	0	0	31	0	0	0	0	0	0	0	0	0	0	0	0	0	0	0	0	0	0	0	36	33	0	0	0	0	0	61	0	0	0	0	0	40	0	0	85	0	0	0	0	34	0	0	0	0	0	0	0	0	0	0	0	0	0	0	0	0	0	0	0	0	0	0	0	26	0	0	42	0	0	22	0	0	0	0	17	0	0	0	0	0	16	0	28	0	0	0	0	22	0	0	28	0	26	0	0	0	0	0	0	59	0	0	0	40	0	0	0	0	0	0	0	0	0	0	0	0	0	0	0	0	0	0	0	0	0	0	0	0	0	0	0	0	0	0	0	0	0	0	60	0	0	0	0	0	0	0	0	0	0	0	0	0	0	0	0	0	0	0	0	0	0	0	0	0	0	0	0	0	0	0	23	0	0	0	0	18	0	0	11	17	0	0	0	0	0	0	0	0	0	55	54	0	0	0	0	0	0	0	0	0	0	0	0	24	16	0	0	0	0	0	0	0	0	0	0	0	0	0	0	0	0	0	0	0	0	0	0	0	0	0	23	0	0	0	16	0	0	0	0	21	0	0	0	40	0	0	0	0	0	0	0	57	5	0	0	0	0	0	13	0	0	0	0	0	0	0	0	0	0	0	0	0	0	0	0	0	0	16	0	0	0	0	0	0	0	0	0	0	0	0	0	0	0	0	0	0	0	0	0	0	0	0	0	0	0	0	0	0	0	0	0	0	0	0	0	0	0	0	0	0	0	0	0	0	0	0	0	0	0	0	0	0	0	0	0	0	0	0	0	0	0	0	0	0	0	0	0	0	0	0	0	0	0	0	0	0	0	0	0	0	0	0	0	0	0	0	0	0	0	0	0	0	0	0	0	0	0	0	0	0	0	0	0	0	0	0	0	0	0	0	0	0	0	0	0	0	0	0	0	0	0	0	0	0	0	0	0	0	0	0	0	0	0	0	0	0	0	0	0	0	38	0	0	0	0	0	0	0	0	0	0	0	0	0	0	0	0	0	0	0	0	0	0	0	0	0	0	0	0	0	0	0	0	0	0	85	0	0	0	0	46	0	0	0	0	0	35	41	23	17	19	28	30	17	33	15	0	23	16	15	13	33	20	29	22	14	26	0	0	0	0	0	0	0	0	0	46	0	0	0	0	0	0	0	0	0	75	0	0	0	0	0	0	0	0	0	0	14	0	0	0	0	14	0	0	29	0	0	0	10	0	0	0	0	0	0	0	0	25	0	0	44	0	0	0	0	0	0	0	0	0	0	0	41	0	0	47	68	0	0	0	24	0	13	24	0	0	7	0	0	29	0	0	13	13	0	0	0	0	0	0	0	0	0	0	0	0	0	0	0	0	0	0	0	0	0	0	0	0	0	0	0	0	0	16	0	0	0	32	0	0	0	46	0	26	14	0	8	0	21	25	35	0	24	0	38	17	57	0	25	43	23	21	0	37	0	0	0	0	0	0	0	0	0	0	0	0	0	0	0	0	0	0	0	0	0	0	0	0	0	0	0	0	0	0	166	118	78	113	71	147	172	144	86	140	138	56	233	170	125	89	122	166	84	116	82	103	71	85	84	32	56	133	64	120	70	123	122	0	0	0	0	0	0	0	0	0	0	0	0	0	0	0	0	0	0	0	0	0	0	0	11	0	21	0	0	0	0	0	0	0	0	0	0	24	42	0	0	0	0	19	11	34	56	0	0	0	0	0	76	0	0	0	0	0	0	0	0	0	0	0	0	0	0	0	0	0	0	0	0	0	60	48	43	66	73	37	69	77	0	0	0	0	0	0	0	0	55	43	45	89	77	70	91	0	0	0	0	0	0	0	0	0	21	68	80	66	71	60	57	39	45	0	0	0	54	0	0	0	0	0	0	0	0	0	35	0	0	0	0	0	0	21	31	21	9	17	25	34	15	20	25	30	35	0	22	31	28	16	20	14	47	26	27	15	20	0	35	0	0	0	0	0	0	0	0	0	10	3	2	6	3	13	12	0	8	5	6	11	10	0	0	0	0	0	0	0	0	0	0	0	0	0	0	0	0	0	0	0	0	0	0	0	0	0	0	0	0	0	0	0	0	0	0	0	0	34	21	43	32	30	50	37	56	18	48	30	33	34	0	54	29	24	32	38	53	14
HAV_6347	HAV_6347_S91_R1_001.fastq.gz	Y2019	CML277	PI 595550	ts	LN	S	sp1	spb1	3008	3	0	08	rep2	69	33	44	35	39	28	20	27	44	0	0	0	29	22	27	6	0	0	0	0	0	0	0	0	0	0	0	12	0	0	0	0	0	0	0	0	0	0	0	0	0	0	0	0	0	0	0	0	0	0	0	0	0	0	0	0	0	0	0	0	0	0	0	0	0	0	0	0	0	0	0	0	0	0	0	0	34	0	0	0	0	0	0	0	0	0	0	0	0	0	0	0	0	67	0	0	0	0	0	0	0	0	0	0	0	0	0	0	0	0	0	0	0	0	0	0	0	51	63	0	0	31	0	0	0	0	0	0	0	0	23	0	0	0	0	0	0	0	0	0	0	0	0	0	0	0	0	0	0	0	0	0	0	0	0	0	0	0	0	0	0	0	0	0	0	0	0	0	0	0	0	0	0	0	0	0	0	0	0	0	0	0	0	0	0	0	107	73	53	49	39	46	55	51	51	37	35	43	54	68	95	90	58	60	32	44	74	69	90	67	49	53	36	100	0	0	0	0	0	0	0	0	0	0	0	0	0	0	0	0	0	0	0	0	0	0	0	0	0	0	0	0	0	0	0	0	0	0	0	0	0	31	22	0	0	26	78	0	0	44	0	55	0	0	0	0	0	0	0	0	38	0	0	0	0	17	0	0	0	0	0	0	0	0	0	50	46	0	0	0	0	0	0	0	0	0	0	0	0	0	0	0	0	0	0	0	43	0	0	0	0	0	0	0	0	0	0	0	0	0	0	53	0	0	0	0	0	0	0	0	0	0	0	0	0	0	0	0	0	0	0	0	0	0	0	0	0	0	0	0	0	0	0	0	0	28	0	0	0	0	0	0	0	0	0	0	0	0	0	0	0	0	0	0	0	0	0	0	0	0	0	0	0	0	0	0	0	0	0	0	55	0	26	0	0	0	0	0	0	0	0	0	0	0	0	15	0	0	23	54	0	0	17	0	37	0	0	46	0	25	0	0	0	0	0	13	15	0	0	0	0	13	21	30	14	0	0	20	18	20	42	12	0	31	25	0	29	0	0	21	0	39	0	0	0	0	0	0	0	43	0	0	0	0	0	46	85	0	0	0	0	0	0	59	0	0	0	0	0	0	0	0	0	0	0	0	0	0	0	0	0	0	0	0	48	0	0	0	0	0	0	0	0	0	0	0	0	0	0	0	0	0	0	0	0	0	0	0	0	0	0	0	0	0	0	0	0	0	0	0	0	0	0	0	0	0	0	0	0	0	0	0	0	0	0	0	48	0	0	0	0	0	0	0	0	0	0	0	34	0	26	0	51	22	26	13	9	12	22	29	13	40	29	0	12	0	5	0	0	19	18	13	26	0	15	0	0	51	31	91	0	0	0	0	0	14	0	0	0	0	0	0	59	0	0	0	0	0	66	0	0	0	0	0	44	0	0	0	0	0	0	0	0	0	0	0	0	0	0	0	0	0	0	0	0	0	0	0	0	0	0	0	0	0	0	0	0	0	0	0	70	0	0	0	0	0	0	0	0	0	0	0	0	0	0	0	0	0	0	0	31	40	21	36	0	0	0	0	0	0	41	43	27	59	63	34	27	36	36	47	41	54	42	64	25	51	15	51	37	31	45	20	27	35	0	0	0	0	0	0	0	0	0	0	0	0	0	0	0	0	0	0	0	0	0	0	0	0	0	0	0	0	0	0	0	0	0	7	38	0	0	0	0	0	0	0	0	0	0	14	30	0	0	0	0	0	0	0	0	0	0	55	0	37	0	0	0	0	0	0	0	0	0	0	0	57	0	0	0	0	0	0	0	0	0	24	0	0	0	0	16	0	0	86	0	26	52	0	0	0	0	0	0	0	0	0	0	0	0	0	0	0	0	0	0	0	0	0	0	0	0	0	0	0	0	0	0	0	0	0	0	41	0	0	0	0	0	0	0	0	0	0	0	0	0	0	0	39	0	0	0	0	0	0	0	0	0	0	0	0	0	0	0	0	0	0	0	0	0	0	0	0	0	0	0	0	0	0	0	0	0	0	0	49	0	0	0	0	0	0	0	0	0	0	0	0	0	0	0	0	0	0	0	0	0	0	0	0	0	0	0	0	0	0	0	0	0	0	0	0	0	0	0	0	0	83	0	0	0	48	0	0	0	0	0	0	0	0	35	0	34	0	0	0	0	0	0	0	0	0	0	0	0	0	0	0	0	0	0	0	38	0	0	0	0	0	0	0	0	0	0	0	0	48	0	0	0	0	42	0	0	0	75	44	0	0	0	0	0	0	0	0	0	48	0	0	0	0	0	37	0	0	0	0	59	0	0	0	25	0	24	0	0	0	25	23	34	0	0	0	0	0	0	0	30	0	54	0	0	0	0	0	0	0	0	0	0	0	0	0	0	0	0	0	0	0	0	0	0	0	0	0	0	0	0	0	0	0	0	0	0	0	0	0	0	0	9	0	0	6	0	0	0	44	14	0	0	0	24	0	10	14	31	0	0	0	32	0	9	13	14	13	0	12	26	0	15	0	44	0	0	0	0	0	0	0	75	0	0	0	0	0	0	0	0	0	34	0	8	25	0	37	0	0	0	0	0	29	23	72	0	0	0	0	0	0	0	0	0	58	0	0	0	0	0	0	0	0	0	0	0	0	0	0	0	0	38	0	0	38	9	21	30	0	0	0	0	34	0	0	0	0	0	0	0	0	0	0	0	0	0	0	0	0	0	106	65	0	0	0	0	0	77	0	0	0	0	0	54	0	0	0	0	0	0	0	0	44	0	0	0	0	38	0	0	44	40	0	53	49	0	0	0	0	0	0	0	0	0	0	0	0	44	0	0	0	0	0	0	0	0	0	0	0	0	0	0	0	30	0	0	0	0	0	0	0	0	0	0	0	0	0	0	45	0	0	0	0	0	0	0	47	0	0	0	0	0	0	0	0	0	0	0	0	0	0	0	0	0	0	0	0	0	0	0	0	0	0	0	0	0	0	0	0	0	35	0	14	31	0	0	66	22	0	29	0	19	0	40	0	19	0	0	18	22	21	0	15	9	27	18	43	26	16	15	0	0	0	0	0	0	0	0	0	0	13	13	34	26	0	0	0	0	0	0	0	0	0	0	23	0	0	44	0	0	0	0	0	0	0	0	0	0	0	0	0	0	0	0	0	0	0	0	0	0	0	0	0	0	0	0	0	0	0	0	0	0	0	0	0	0	0	0	0	0	0	0	0	0	0	0	0	0	0	0	0	0	0	0	0	0	0	0	0	0	0	0	0	0	69	0	0	0	0	0	0	0	0	0	0	0	0	0	0	0	0	0	0	0	0	0	0	0	0	0	0	0	0	0	0	0	0	0	0	0	0	0	0	0	0	0	0	0	0	0	0	0	0	0	0	0	0	0	0	0	0	0	0	0	0	0	0	0	0	0	0	0	0	0	0	0	0	0	0	0	0	0	0	0	0	0	0	0	0	0	0	0	0	0	0	0	0	0	0	0	0	0	0	0	0	0	0	0	0	0	0	0	0	0	0	0	0	0	0	0	0	0	0	0	0	0	0	0	0	0	0	0	0	0	0	0	0	0	0	0	0	0	0	0	0	0	0	0	0	0	0	0	0	0	0	0	37	0	0	0	21	0	0	0	58	0	0	0	0	48	0	0	0	0	0	0	0	0	0	0	0	0	0	0	0	0	0	0	0	0	0	0	0	0	0	0	0	0	0	0	0	0	0	0	0	0	0	0	0	0	0	0	0	0	0	0	0	0	0	0	0	0	0	0	0	0	0	36	0	0	0	0	0	0	0	0	0	0	0	0	0	0	0	0	0	0	0	0	0	0	0	0	0	0	0	0	0	0	0	0	0	0	0	0	0	0	0	0	0	0	0	0	0	0	0	0	0	0	0	0	0	0	0	0	0	0	0	0	0	0	0	0	0	0	0	0	0	0	0	0	0	0	0	0	0	0	0	0	0	0	0	0	0	0	0	0	0	0	0	0	0	0	0	0	0	0	0	0	0	0	0	0	0	0	0	28	20	0	35	46	0	25	35	25	32	16	21	0	49	20	18	33	13	32	22	15	20	30	15	15	18	23	0	0	0	0	0	0	0	0	0	0	0	0	0	0	0	0	0	0	17	0	0	0	0	0	0	0	0	0	19	0	0	0	8	0	17	9	0	4	0	0	0	0	0	0	0	0	0	0	0	22	15	0	12	29	0	24	7	35	0	0	0	0	0	0	0	0	0	0	0	0	0	0	0	0	0	0	0	0	0	0	0	0	0	0	0	0	0	51	0	0	0	0	0	0	0	0	0	0	0	0	29	0	0	0	37	0	0	0	0	0	0	0	0	0	0	0	0	0	0	0	0	0	0	0	0	0	0	0	0	0	84	50	0	0	0	0	0	0	0	0	0	0	0	0	0	0	0	0	0	0	0	0	0	30	31	0	0	0	0	0	0	0	0	0	0	0	0	0	0	0	0	0	0	0	0	0	0	0	0	0	0	0	30	8	34	11	0	0	0	0	0	0	0	0	0	0	0	0	0	0	0	0	0	0	0	0	0	0	0	0	0	0	0	0	0	0	0	0	0	0	0	0	0	0	0	0	0	0	0	0	0	0	0	0	0	0	0	0	0	0	0	0	0	0	0	0	0	0	0	0	0	0	0	0	0	0	0	0	0	0	0	0	0	0	0	0	0	0	0	0	0	0	0	0	0	0	0	0	0	0	0	0	0	0	0	0	0	0	0	0	0	0	0	18	0	0	0	0	0	0	35	23	0	0	0	0	11	0	0	45	0	0	31	0	0	0	0	0	0	0	0	0	0	23	0	0	0	0	0	0	0	0	0	29	0	0	0	0	0	0	0	0	0	0	0	0	0	0	0	0	0	40	0	0	0	0	0	0	0	0	0	0	0	0	0	0	0	0	11	0	0	32	0	0	0	0	0	40	13	0	0	0	0	0	0	0	0	0	0	0	0	0	0	60	0	31	0	0	13	16	14	11	22	10	0	10	17	26	19	21	0	29	20	0	38	0	13	19	29	13	0	24	19	0	16	31	0	0	0	0	0	0	57	33	0	0	0	10	0	0	0	0	26	0	0	0	0	51	0	0	37	0	0	0	39	0	0	0	11	0	0	0	0	0	0	0	0	0	0	0	0	86	0	41	0	0	0	0	0	0	0	0	0	0	0	0	0	0	0	0	0	0	0	0	0	0	0	0	0	0	0	0	0	0	38	0	0	0	0	0	0	0	0	0	0	0	0	0	0	0	0	0	0	0	0	0	0	0	0	0	0	0	0	0	50	0	0	0	18	0	33	45	0	0	22	0	0	0	0	33	0	0	20	0	0	0	0	23	0	0	51	0	0	0	0	0	0	35	19	0	0	0	0	0	0	57	58	0	0	0	0	0	0	0	0	0	0	0	26	0	25	17	0	13	33	21	17	25	39	31	9	32	18	0	20	24	12	16	13	13	19	19	0	77	0	0	0	0	0	0	29	0	0	0	0	0	0	0	0	0	0	0	0	0	0	99	0	0	0	0	67	0	0	0	0	0	0	0	0	0	0	0	0	0	0	0	0	72	0	0	0	0	0	0	0	0	0	0	31	0	0	0	0	0	34	0	0	0	0	77	0	0	0	0	40	0	0	0	0	0	0	0	0	0	0	0	0	0	0	0	0	26	0	0	0	0	0	0	0	0	0	0	0	0	0	0	0	16	0	0	0	0	0	0	0	0	0	0	34	0	0	0	25	0	0	0	0	0	0	0	0	0	0	0	0	0	0	0	0	0	0	0	0	0	0	0	0	37	0	0	0	0	0	0	36	0	0	0	0	0	0	0	0	40	0	0	0	0	0	0	0	0	0	0	0	0	0	0	0	0	0	31	0	0	0	0	0	0	0	0	0	0	0	0	0	44	0	0	0	0	0	50	0	0	0	0	0	87	0	0	0	0	0	0	0	0	0	0	0	0	0	0	0	0	0	0	0	0	0	0	0	0	0	0	0	0	0	0	0	0	0	0	0	0	0	0	0	0	0	0	0	0	0	75	0	0	0	0	0	0	0	82	0	0	0	0	0	50	0	0	0	0	0	42	0	44	24	8	11	0	0	0	0	103	0	0	0	57	0	0	30	0	0	0	0	0	0	0	0	0	0	0	0	0	0	0	0	0	0	0	0	0	0	0	0	0	52	0	0	0	0	0	0	0	0	0	0	0	0	84	0	0	0	0	0	0	0	0	0	0	0	0	0	0	0	0	0	0	0	0	0	0	0	0	0	33	0	0	58	0	0	0	0	0	0	0	0	0	0	0	0	0	22	0	34	0	0	0	0	20	0	0	28	5	17	0	0	0	0	25	0	0	0	0	0	0	0	0	18	0	0	0	0	0	0	0	0	46	49	0	0	0	0	0	0	0	0	0	0	0	0	0	0	0	0	0	0	0	22	0	0	0	0	39	0	0	0	0	0	0	0	0	0	0	0	0	0	0	0	0	0	0	4	0	0	4	0	0	7	0	0	0	34	0	0	0	0	19	0	0	7	4	0	23	0	3	8	0	0	0	0	33	68	0	0	0	0	0	0	22	0	0	0	24	0	0	0	0	0	9	0	12	14	0	0	0	29	22	24	0	0	0	0	0	47	0	0	85	0	0	0	0	0	0	0	0	0	0	0	9	0	0	13	0	0	0	39	55	0	0	21	0	0	0	13	0	0	0	0	0	47	0	0	0	0	0	0	0	0	0	0	60	0	0	0	0	0	0	0	0	0	0	0	0	0	0	0	0	0	0	0	0	0	0	0	0	0	0	0	0	0	0	0	0	0	0	0	0	0	0	0	0	0	0	0	0	0	0	0	0	0	0	0	0	0	0	0	0	0	0	0	0	0	0	0	0	0	0	0	0	0	0	0	0	0	0	0	0	0	0	0	0	0	0	0	0	0	0	0	0	0	0	0	0	0	0	0	0	0	0	0	0	0	0	0	0	0	0	0	0	0	0	0	0	0	0	0	0	0	0	0	0	0	0	0	0	0	0	0	0	0	0	0	0	0	0	0	0	0	0	0	0	0	0	0	0	0	98	0	0	0	0	0	42	0	0	0	0	0	0	0	0	0	0	0	0	0	0	0	15	0	13	0	0	0	0	0	0	0	0	0	0	0	0	0	0	23	0	0	15	0	0	0	0	29	0	0	11	48	32	24	17	20	23	28	13	21	17	0	22	13	28	15	26	25	31	31	24	20	0	0	0	0	0	0	0	0	0	0	0	28	19	0	0	0	0	0	0	0	0	0	0	0	0	0	0	0	0	0	75	0	0	0	0	0	0	0	20	27	0	0	38	0	0	0	0	0	0	0	0	0	0	0	30	0	0	24	0	0	0	0	0	0	0	18	44	10	12	20	30	24	20	12	38	21	8	23	0	11	0	0	0	52	15	0	12	0	0	25	0	0	0	0	0	0	0	0	0	0	0	0	0	0	0	0	0	0	0	0	0	0	0	0	0	0	0	0	0	38	0	0	0	29	0	0	0	0	25	0	15	0	0	0	0	0	0	0	26	23	54	12	27	38	30	14	0	42	0	0	0	0	0	0	0	0	0	0	0	0	0	0	0	0	0	0	0	0	0	0	0	0	0	0	0	0	0	0	76	41	20	36	18	61	90	52	38	54	57	27	72	79	60	39	70	75	40	30	41	45	49	27	32	19	26	57	25	62	36	54	59	0	0	0	0	0	0	0	0	0	0	0	0	0	0	0	0	0	26	0	0	0	0	35	0	37	0	0	0	0	0	0	0	0	0	0	0	0	0	0	0	0	0	0	0	44	71	0	0	0	0	0	0	0	0	0	0	0	0	0	0	0	0	0	0	0	0	0	0	0	0	0	0	0	0	23	0	31	0	0	0	0	17	24	32	0	0	0	0	10	0	0	0	0	0	0	0	30	49	0	0	0	0	0	12	0	0	0	0	0	0	0	0	0	0	0	0	25	0	0	0	0	43	0	0	0	0	36	0	0	0	0	0	0	0	12	17	30	0	24	15	29	0	42	36	25	30	0	6	12	26	13	15	0	13	18	13	12	0	14	24	0	0	0	0	0	0	0	0	0	45	46	22	52	29	53	34	15	27	42	62	69	36	0	0	0	0	0	0	0	0	0	0	0	0	0	0	0	0	0	0	0	0	0	0	0	0	0	0	0	0	0	0	0	0	0	0	0	0	0	0	0	0	0	0	0	0	0	0	0	0	0	0	0	0	0	0	0	0	62
HAV_6348	HAV_6348_S99_R1_001.fastq.gz	Y2019	CML277	PI 595550	ts	LN	S	sp1	spb1	3008	3	0	08	rep3	237	112	137	104	133	148	112	116	150	16	7	12	123	131	176	15	0	14	0	0	0	0	0	0	13	15	0	13	0	19	0	0	0	0	0	0	0	0	0	0	0	0	0	0	0	0	0	0	0	0	0	0	0	0	0	0	0	0	0	0	0	0	0	0	0	0	0	0	0	0	0	0	0	98	145	63	126	156	121	114	39	96	125	101	75	92	90	232	173	144	190	166	98	177	81	150	57	185	160	151	231	0	0	0	23	0	0	0	0	44	0	0	0	42	0	20	0	16	30	0	0	22	0	22	13	0	25	8	0	0	17	9	24	0	0	0	0	0	0	0	0	0	0	0	0	0	0	0	0	0	0	0	0	0	0	0	0	0	0	0	0	0	0	0	0	0	0	0	0	0	0	0	0	0	0	0	0	0	0	0	0	0	0	0	0	0	280	169	168	93	108	120	137	165	108	124	85	143	131	172	210	205	134	162	66	111	158	182	227	164	101	143	74	222	0	0	0	0	0	0	0	0	0	0	0	0	0	0	0	0	0	0	0	0	0	0	0	0	0	0	0	0	0	0	0	33	0	0	0	64	0	0	0	59	0	0	0	23	0	23	0	37	0	0	5	10	0	0	0	0	0	0	0	29	16	0	0	0	0	0	0	0	0	0	0	0	0	0	0	0	0	78	51	107	13	36	37	34	34	34	19	12	21	29	18	38	30	0	30	21	15	9	23	38	39	16	26	11	32	28	53	57	40	0	67	58	101	77	77	79	53	36	86	132	62	37	28	40	84	85	54	45	63	64	105	48	77	28	100	0	0	0	0	0	0	0	40	0	0	23	0	0	0	15	0	10	0	0	0	42	0	0	0	0	35	0	0	0	0	0	0	0	0	0	0	0	0	57	65	0	0	0	30	44	24	24	25	0	0	14	6	18	11	21	32	29	45	50	41	58	50	19	27	20	40	17	32	39	30	32	43	29	0	0	0	24	11	19	0	0	33	12	11	16	0	0	0	23	20	12	15	0	19	27	26	36	24	0	0	16	0	23	0	0	0	0	0	0	0	0	0	0	0	0	0	0	0	0	0	0	0	0	0	0	0	0	0	0	0	0	0	0	0	0	0	0	0	0	0	0	0	0	0	0	0	0	0	0	0	0	0	0	0	0	0	0	0	0	0	13	0	0	0	73	42	0	0	13	0	0	0	0	0	0	29	30	0	0	0	30	27	0	0	0	0	28	0	0	0	35	0	0	0	0	34	0	0	15	0	0	0	0	0	24	0	0	11	26	0	0	0	14	0	32	50	18	19	10	16	16	0	37	26	16	14	0	8	0	0	20	50	30	18	0	20	0	28	23	14	25	22	14	0	39	16	14	26	0	0	0	0	31	24	16	21	38	14	16	16	13	0	26	9	0	22	20	0	22	20	15	0	23	17	0	0	0	6	0	12	0	0	0	0	17	0	0	0	0	0	0	0	40	0	0	56	0	0	0	29	48	0	0	0	0	0	0	0	0	41	0	0	0	0	0	0	0	0	0	0	0	52	95	29	109	0	0	0	0	0	0	116	93	70	151	149	89	58	100	98	103	106	132	110	156	64	102	39	123	94	77	90	64	80	66	0	0	0	0	0	0	0	0	0	0	0	0	0	0	0	0	0	0	0	0	0	0	0	0	0	0	0	0	0	0	0	0	44	32	18	23	30	19	19	34	19	17	0	0	23	15	14	22	20	10	12	20	11	0	23	0	29	34	16	17	24	26	0	0	25	0	0	19	0	0	0	34	0	15	10	0	0	0	0	0	0	0	0	23	10	0	33	0	13	59	24	50	0	24	20	0	21	0	23	0	0	0	21	0	0	0	0	20	0	0	0	0	0	0	51	0	0	0	0	0	0	0	17	0	0	0	88	0	68	0	0	0	0	0	0	0	0	0	0	0	0	0	0	0	0	0	0	0	0	0	0	0	0	0	0	0	0	0	0	0	0	0	0	0	0	0	0	0	0	0	0	0	0	55	0	0	0	0	0	0	0	0	0	0	0	0	0	0	0	0	0	0	0	0	0	0	0	0	0	0	0	0	0	0	0	0	0	0	0	0	0	0	35	0	0	0	0	0	0	0	0	0	0	0	57	0	0	0	0	54	35	0	46	0	0	0	0	0	0	0	0	0	0	0	0	0	0	43	0	0	57	0	0	0	0	0	0	0	0	0	0	0	0	0	0	0	0	0	0	0	0	0	0	0	0	0	0	0	0	0	0	0	0	51	0	0	0	0	0	32	0	0	0	0	0	49	0	0	0	0	0	0	0	0	0	0	0	62	38	0	0	0	0	0	0	0	0	0	0	0	0	0	0	0	0	0	0	0	57	0	0	0	0	0	0	0	0	0	0	0	0	0	0	0	0	0	0	0	0	0	0	0	0	0	0	0	0	0	0	0	0	0	0	0	0	0	0	0	0	0	0	0	0	0	0	0	0	0	0	0	0	0	0	0	0	0	0	0	0	0	0	0	0	0	0	0	0	0	0	0	0	17	0	0	0	0	0	47	0	0	32	0	70	0	0	0	0	94	0	0	0	0	0	0	0	0	0	47	0	27	0	0	27	0	0	0	0	0	0	0	0	52	49	0	0	0	0	0	0	0	0	0	0	0	0	0	0	0	0	0	0	0	0	0	0	0	0	0	0	0	0	0	0	0	0	0	0	0	0	0	0	134	110	0	0	0	0	0	0	0	0	0	0	0	0	0	0	0	0	0	0	0	0	0	0	0	0	0	68	0	0	0	0	0	0	0	0	0	0	0	0	0	0	0	27	0	0	15	15	0	0	0	11	0	10	13	13	0	0	20	37	14	0	9	8	0	0	26	0	0	33	0	0	0	28	24	14	29	24	24	24	23	17	18	19	17	50	24	36	49	0	25	16	30	53	0	0	0	0	0	0	0	0	0	0	0	0	0	0	0	0	0	0	0	0	0	0	0	0	0	0	46	22	0	7	45	54	14	27	21	23	0	43	19	25	0	0	0	0	0	30	14	0	0	19	27	31	43	0	29	0	0	0	0	0	0	0	0	0	0	0	0	0	0	0	0	30	0	0	0	0	0	0	0	0	0	0	0	0	0	0	0	0	0	0	0	0	0	0	0	0	0	0	0	0	0	0	0	0	0	0	0	0	0	0	0	0	116	24	0	0	0	49	48	74	57	64	75	87	71	57	44	77	58	127	94	52	105	82	66	78	84	120	70	26	110	84	0	0	0	0	0	0	0	0	0	0	0	0	0	0	0	0	0	0	0	20	13	19	12	19	12	0	0	0	24	18	0	29	11	14	0	26	14	14	0	0	38	29	47	20	15	23	31	0	32	0	0	0	0	0	0	0	0	0	0	0	0	9	6	7	12	2	6	3	8	5	0	3	3	4	8	1	1	14	4	3	2	3	7	4	0	7	8	9	4	6	0	0	0	0	0	0	0	0	0	0	0	0	0	0	0	0	0	0	0	0	0	0	0	0	0	0	0	0	0	0	0	0	0	0	0	0	0	0	0	0	0	0	0	0	0	0	0	0	0	0	0	0	0	0	0	0	0	0	0	0	0	0	0	0	0	0	12	39	0	6	0	0	27	0	8	15	8	0	13	26	0	0	0	0	0	0	28	20	18	24	20	24	0	28	21	17	13	21	4	10	0	26	12	14	11	12	8	9	23	12	15	35	16	13	17	0	0	0	0	0	0	0	0	0	0	0	0	0	0	0	0	0	0	0	0	22	0	0	58	0	0	0	0	0	0	0	0	0	0	0	0	0	0	0	0	0	0	0	0	0	0	0	0	0	0	0	0	0	0	0	0	0	0	0	0	0	0	0	0	0	0	0	0	0	0	0	0	0	0	0	0	0	0	0	0	0	0	0	0	0	0	0	0	0	9	0	26	0	0	0	0	0	0	0	0	0	9	0	15	0	0	0	0	31	0	0	46	0	0	0	35	0	22	0	0	0	0	0	46	0	63	38	0	0	0	0	26	58	30	57	74	27	99	72	39	70	62	97	101	55	76	52	102	68	66	44	31	64	47	43	44	68	70	36	43	80	16	34	17	24	16	24	26	0	9	28	24	17	0	34	19	11	14	10	23	19	10	19	22	16	25	26	15	21	39	19	15	0	20	23	29	13	19	29	12	11	16	24	45	0	18	15	35	22	13	22	38	27	28	33	14	22	0	42	23	0	0	0	0	0	0	0	0	0	0	0	0	0	0	0	0	0	0	0	0	0	0	0	0	0	0	0	0	0	0	0	0	0	0	0	0	0	0	0	0	0	0	0	0	0	0	0	0	0	0	0	0	0	0	0	0	0	0	0	0	0	0	0	0	0	0	0	0	0	0	0	0	0	0	0	0	0	0	38	0	0	0	0	0	39	29	0	0	17	0	54	0	0	34	26	38	0	25	10	13	28	14	22	37	38	34	20	29	0	0	0	24	0	42	17	10	15	29	0	30	33	21	0	41	0	44	19	0	0	0	0	0	0	0	0	0	0	0	0	0	0	0	0	0	0	0	0	0	0	0	0	0	33	0	0	0	0	0	0	0	0	0	0	0	0	0	0	0	0	0	0	0	0	0	0	0	0	0	0	0	0	0	0	0	0	0	0	0	0	0	0	0	0	0	0	21	35	0	0	0	0	0	0	0	0	0	0	0	0	0	0	0	0	28	44	0	0	0	0	0	0	0	0	0	0	0	0	0	0	0	0	0	0	0	75	66	47	26	52	27	66	74	53	42	24	28	44	44	31	69	88	69	45	51	44	31	32	45	60	29	22	15	14	13	19	0	13	34	0	11	6	7	9	0	12	18	0	20	0	40	0	19	14	10	21	14	11	17	0	13	16	16	0	0	0	0	0	0	0	0	0	0	29	0	17	0	62	0	40	0	0	0	0	0	0	0	0	0	0	0	0	0	0	0	0	0	0	0	0	0	0	0	0	0	0	0	0	0	33	0	36	0	17	14	0	13	12	15	42	14	0	16	28	26	0	20	0	18	7	0	0	0	0	22	0	0	31	0	0	0	0	0	0	0	0	36	21	15	22	20	13	22	26	20	17	23	19	10	44	24	21	28	14	19	37	34	34	27	11	48	0	33	0	0	0	17	0	0	41	0	0	0	0	0	0	0	0	0	0	36	0	0	0	0	0	0	0	0	0	0	0	0	0	0	0	0	0	0	0	0	0	0	0	0	16	0	0	0	0	0	0	0	0	0	0	0	0	0	0	0	0	0	0	0	0	0	54	0	31	0	0	0	0	0	0	0	0	0	18	13	0	41	0	0	0	65	0	0	0	0	0	0	0	19	0	0	0	15	38	0	0	0	0	0	24	0	0	0	0	56	0	0	0	0	15	9	15	30	33	36	31	0	0	0	0	0	33	11	19	50	0	33	0	0	48	17	40	11	0	0	41	0	32	15	11	24	33	15	22	22	17	21	36	0	0	0	0	0	0	0	0	71	0	0	0	0	0	0	0	76	0	0	0	107	0	0	0	0	0	0	0	0	0	0	0	0	0	0	0	0	0	0	0	0	0	0	0	0	0	0	0	0	0	0	0	43	0	57	8	0	0	0	0	14	0	0	0	0	0	0	0	0	0	41	0	0	0	0	0	0	0	20	8	3	7	5	4	0	0	6	0	0	9	6	5	0	3	4	0	0	5	0	9	0	19	24	0	0	9	2	0	4	8	0	0	0	0	0	6	9	0	15	0	5	10	7	0	0	0	0	0	0	0	0	0	0	0	0	0	0	0	55	0	0	0	0	17	0	0	0	0	0	30	0	0	0	0	44	0	0	0	0	0	37	0	0	18	0	0	10	14	0	6	0	10	5	12	4	5	0	3	0	11	0	21	9	0	0	0	12	0	0	2	9	9	19	17	21	22	16	11	9	0	5	0	31	17	12	0	46	0	12	0	22	23	0	0	52	0	0	0	0	0	0	0	0	0	0	0	0	0	0	0	0	0	0	80	0	0	0	0	0	0	0	62	0	0	0	0	0	0	0	40	0	0	0	0	0	0	0	0	0	0	0	0	0	0	0	0	0	0	0	0	0	47	0	0	0	0	0	0	0	60	41	0	0	0	0	0	0	0	0	0	0	50	0	47	0	0	0	0	0	0	0	0	0	0	0	0	0	0	86	0	0	0	0	0	0	0	0	0	0	0	17	5	0	0	0	0	0	0	27	14	0	0	0	39	0	0	30	0	0	0	0	0	0	0	0	0	16	0	0	0	51	0	0	0	0	0	0	0	0	0	0	0	0	0	0	0	56	39	0	20	0	0	0	0	0	0	0	0	0	0	0	0	0	0	0	0	0	0	0	0	0	0	0	0	0	0	0	0	0	0	0	0	0	0	0	0	0	45	0	0	0	0	0	0	0	0	39	0	43	0	0	0	0	0	0	0	0	0	0	0	0	0	0	30	0	13	0	0	59	0	0	0	0	0	0	0	0	0	0	0	0	0	0	0	0	0	0	0	0	0	17	0	0	0	0	0	0	0	0	0	0	0	0	0	0	0	0	0	0	0	0	0	0	0	0	0	0	14	0	0	0	0	0	0	0	0	0	0	0	27	0	0	0	0	16	12	39	0	0	0	11	50	0	0	0	0	0	0	0	0	15	0	0	0	13	0	0	13	0	18	37	0	0	8	16	20	0	0	0	0	0	80	0	0	0	0	0	0	22	0	0	0	0	0	0	0	0	0	0	0	0	0	0	0	0	0	0	0	0	0	0	0	0	0	0	0	0	0	0	0	0	0	0	0	0	0	0	0	0	0	0	0	0	0	0	0	0	0	0	0	0	0	0	0	0	0	0	0	0	0	0	0	0	0	0	0	0	0	0	0	0	0	0	0	0	0	0	0	0	0	0	0	0	0	0	0	0	0	0	0	0	0	0	0	0	0	0	0	0	0	0	0	0	0	0	0	0	0	0	0	0	0	0	0	0	0	0	0	0	0	0	0	0	0	0	0	0	0	0	0	0	0	0	0	0	0	0	0	0	0	0	0	0	0	0	0	0	0	0	0	0	0	0	0	0	0	0	0	0	0	0	0	0	77	0	0	0	0	20	25	21	0	19	0	0	0	0	15	0	21	0	0	0	0	0	0	0	0	0	0	73	0	0	0	0	0	0	0	0	42	0	0	0	0	0	0	35	33	18	19	11	30	31	13	39	19	10	13	18	20	13	35	24	47	37	21	32	0	0	0	0	0	0	0	0	0	0	0	0	0	0	0	0	0	0	0	0	0	0	0	0	0	0	0	0	0	0	0	0	0	0	0	38	0	0	40	0	0	21	0	0	0	0	0	0	0	0	0	49	0	0	60	36	0	0	0	0	0	0	0	0	0	22	19	0	41	0	0	64	0	13	27	0	15	12	0	15	0	0	0	42	25	0	31	0	0	0	0	0	0	0	0	0	0	0	64	0	0	0	0	0	0	0	0	0	0	0	0	0	35	0	0	0	0	9	0	0	0	21	0	0	0	43	0	17	32	0	21	0	0	0	0	52	0	26	49	22	40	0	28	21	26	20	14	41	0	0	0	0	0	0	42	0	0	0	0	31	0	0	0	0	18	0	0	0	0	0	0	25	0	0	0	0	0	0	121	77	37	71	32	77	157	77	71	98	103	32	118	120	108	58	96	115	52	59	80	85	61	55	60	23	40	98	32	68	58	81	79	0	0	0	0	0	0	0	0	0	0	0	0	0	0	0	0	0	0	0	0	0	0	0	0	0	0	0	0	0	0	0	0	0	0	50	31	0	0	0	0	0	0	0	0	0	0	0	0	0	0	0	0	0	0	0	0	0	0	0	0	0	0	0	0	0	69	0	0	0	52	0	0	0	30	27	16	27	40	25	32	32	16	14	21	0	21	10	14	12	28	25	43	36	49	33	45	25	32	12	0	30	22	0	17	0	9	25	43	46	16	35	20	18	22	11	0	18	36	0	0	0	22	19	38	17	27	19	16	49	34	21	16	16	28	26	46	27	33	26	33	50	17	48	54	35	57	15	20	30	43	33	11	35	39	27	38	24	27	0	42	0	0	0	0	0	0	0	0	0	175	197	70	182	118	232	181	69	183	156	252	273	139	0	0	0	0	0	0	0	0	0	0	0	0	0	0	0	0	0	0	0	0	0	0	0	0	0	0	0	0	0	0	0	0	0	0	0	0	6	5	13	19	19	11	27	12	15	9	14	13	12	8	13	15	12	15	16	25	275
HAV_6349	HAV_6349_S107_R1_001.fastq.gz	Y2019	Check_B73xMo17			LN	S	sp1	spb1	3010	3	0	10	rep1	153	64	107	68	86	94	79	90	109	54	33	29	76	69	96	14	0	16	0	0	13	0	0	0	18	0	0	12	7	10	0	0	0	0	0	0	0	0	0	0	0	0	0	0	0	0	0	0	0	0	0	0	0	0	0	0	0	0	0	0	0	0	0	0	0	0	0	0	0	0	0	0	0	11	0	0	36	0	12	0	0	0	0	0	0	23	0	0	46	0	8	0	0	66	0	19	0	0	0	0	0	0	0	0	0	0	0	0	0	0	0	0	0	0	0	0	0	35	50	0	0	0	0	0	0	0	0	0	0	0	0	0	0	0	0	0	0	0	0	0	0	0	0	0	0	0	0	0	0	0	0	0	0	0	0	0	0	0	0	0	0	0	0	0	0	0	0	0	0	0	0	0	0	0	0	0	0	0	0	0	0	0	0	0	0	0	38	26	28	12	20	20	29	23	23	28	11	24	22	25	33	38	29	40	0	19	31	23	38	28	17	27	17	40	107	94	138	136	82	80	104	41	115	142	84	94	122	139	113	165	153	73	125	81	180	121	79	107	133	174	0	0	0	0	0	26	47	0	0	34	0	0	0	22	33	0	23	31	0	17	0	26	37	0	29	47	0	0	18	11	14	38	12	16	24	0	0	0	0	0	0	0	0	0	0	0	0	0	0	0	0	0	0	0	0	0	0	0	0	0	0	0	0	0	0	0	0	0	0	0	0	0	0	0	0	0	0	0	0	0	0	0	0	0	0	0	0	0	0	0	0	0	0	0	0	0	0	0	0	0	0	0	0	0	0	0	0	0	0	0	0	0	0	0	0	0	0	0	0	0	0	0	0	0	0	0	0	0	0	0	0	0	0	0	0	0	0	0	0	0	0	0	0	0	0	63	0	0	0	0	0	0	37	0	0	0	0	0	0	0	0	0	0	8	11	8	17	20	23	37	29	0	7	20	15	0	18	21	0	16	27	0	0	0	0	20	13	18	0	0	19	16	9	18	8	0	0	0	41	0	0	19	27	0	45	39	28	0	0	18	0	40	0	97	0	0	0	58	0	0	0	0	0	0	0	0	0	0	0	0	0	0	0	0	0	0	44	0	0	0	0	0	0	0	29	0	53	0	0	0	0	0	0	0	33	67	0	0	0	0	0	0	0	0	0	0	0	0	0	0	0	0	0	0	0	0	0	0	0	0	0	0	0	0	0	0	0	0	0	0	0	0	0	0	0	0	0	0	0	0	0	0	0	0	0	0	0	65	0	0	0	0	0	0	0	0	0	0	0	0	0	44	0	26	35	17	14	16	21	15	0	16	14	0	0	0	0	0	20	0	52	32	21	0	0	0	0	39	28	23	11	0	0	0	0	0	21	0	0	0	0	34	53	30	13	24	0	9	9	0	0	21	0	0	29	22	0	17	32	11	0	0	0	0	0	0	0	0	0	0	0	0	0	0	0	0	0	0	0	0	0	0	0	0	0	21	0	0	0	0	12	0	29	0	0	30	0	0	0	0	26	0	16	27	16	0	0	12	0	21	68	63	23	83	0	0	0	13	20	16	81	57	56	99	112	51	60	86	67	84	71	113	66	129	63	84	36	113	66	51	73	32	57	61	9	0	7	11	12	0	0	0	0	6	14	0	10	0	13	6	0	0	58	0	0	0	0	85	0	0	0	0	0	0	0	0	47	34	0	0	0	0	0	0	32	40	0	0	31	27	0	0	0	0	0	0	0	0	0	0	20	14	8	14	7	11	23	25	29	35	0	39	54	16	41	38	10	31	16	78	35	25	18	24	21	18	0	17	38	17	29	25	34	54	63	50	35	0	0	0	0	0	41	0	0	0	0	0	0	0	0	0	0	0	0	0	0	0	0	0	0	0	0	0	0	0	0	0	0	0	0	0	0	0	0	0	27	0	0	0	0	0	0	0	0	0	0	0	0	0	0	0	0	0	0	0	0	0	0	0	0	0	0	0	0	0	0	0	0	0	0	0	0	0	0	0	0	0	0	0	0	0	0	0	0	0	0	0	0	0	0	0	0	0	0	0	0	0	0	0	0	0	0	0	0	0	0	0	0	0	0	0	49	0	0	0	0	0	0	0	0	29	0	0	94	0	0	0	0	40	26	0	0	51	35	0	0	0	0	0	0	0	0	0	0	0	0	0	0	0	0	0	0	0	0	0	0	9	0	0	0	0	30	0	46	0	71	0	54	0	0	0	0	0	0	21	0	0	0	0	8	16	0	0	0	0	0	0	0	0	0	0	0	0	0	0	0	0	0	0	0	0	0	0	0	0	0	0	0	0	0	0	0	0	0	0	0	44	0	0	0	0	0	0	0	0	0	0	0	47	0	0	0	0	0	0	0	0	0	0	0	0	0	0	0	0	0	0	0	0	0	0	0	0	0	0	0	0	0	0	0	0	0	0	0	0	45	0	0	0	0	0	0	0	0	0	0	0	0	0	0	42	0	0	0	0	0	0	0	0	0	0	0	0	0	0	0	0	26	0	0	0	0	0	0	22	30	0	0	0	0	58	0	0	33	0	0	0	0	0	0	0	0	0	0	42	26	0	0	0	0	34	0	0	0	0	36	0	0	14	35	0	0	23	15	31	32	0	26	0	0	6	0	0	0	0	17	23	0	0	0	0	0	0	0	0	0	0	0	0	0	0	0	0	0	0	0	0	0	0	0	0	0	0	0	96	59	0	0	0	0	0	86	0	0	0	0	0	59	0	0	0	0	0	0	0	0	0	0	0	0	0	0	0	0	0	0	0	0	0	0	37	0	0	0	0	0	0	24	0	0	0	0	0	0	0	0	0	0	0	0	0	0	0	0	0	0	0	0	0	0	0	0	0	0	0	0	0	0	0	0	0	0	0	0	0	0	0	0	0	0	0	0	0	0	0	0	0	0	58	0	0	0	0	0	0	0	0	0	0	0	0	0	0	0	0	0	0	0	0	0	0	0	0	0	24	23	11	18	14	25	30	19	21	20	0	33	21	32	0	22	0	0	12	35	52	0	0	0	20	54	52	31	0	0	0	0	0	0	0	0	0	0	0	0	0	0	0	0	0	37	0	0	0	0	0	0	0	0	0	62	0	0	0	0	0	0	0	0	0	0	0	0	0	0	0	0	0	0	0	0	0	0	0	0	0	0	0	0	0	0	0	0	0	0	0	0	0	0	0	0	0	0	0	0	0	0	0	0	0	0	0	0	0	0	0	0	0	0	0	0	0	0	0	0	0	0	0	0	0	0	0	0	0	0	0	0	0	0	0	0	0	44	29	0	0	7	16	0	0	0	0	0	0	0	0	0	9	18	0	0	0	0	0	0	21	25	0	0	0	0	0	0	0	0	0	0	0	0	0	0	0	0	0	0	0	0	0	0	0	0	0	0	0	0	0	0	0	0	0	0	0	0	0	0	0	0	0	0	0	0	0	0	0	0	66	0	0	0	0	0	0	0	0	0	0	0	0	0	0	0	0	0	0	0	0	0	0	0	0	0	0	0	0	0	0	0	0	0	0	0	0	0	0	0	0	0	0	0	0	0	0	0	0	0	0	0	0	0	0	0	0	0	0	0	0	0	0	0	0	0	0	0	0	0	0	0	0	0	0	0	0	0	0	0	0	0	64	0	0	0	0	0	0	0	0	0	0	0	0	0	0	0	0	0	0	43	0	0	0	0	0	0	0	0	0	0	0	0	0	0	0	0	0	0	0	0	0	0	0	0	0	0	0	0	60	0	0	0	0	0	0	0	0	0	0	0	0	0	0	0	0	0	0	0	0	0	0	0	0	0	0	0	0	0	0	0	0	0	0	0	0	0	0	0	0	0	0	0	0	0	0	0	0	0	0	0	0	0	0	0	0	0	0	0	0	0	0	0	0	0	0	0	0	0	0	0	0	0	0	0	0	0	0	0	0	0	0	0	0	32	0	0	0	0	0	0	0	0	0	0	0	0	0	0	0	0	0	0	0	0	0	0	0	0	0	0	76	0	0	23	27	10	38	14	22	44	24	44	45	24	37	25	29	20	33	18	15	25	19	28	17	28	26	10	17	23	0	0	0	9	0	0	0	0	0	5	0	0	0	8	8	18	0	0	13	11	0	0	5	2	8	0	0	0	26	22	31	0	28	24	34	22	18	33	0	0	5	22	30	13	21	14	39	21	20	35	40	10	18	32	12	39	5	36	0	0	0	0	0	0	0	0	0	0	0	0	0	0	0	0	0	0	0	0	0	0	0	0	0	0	0	0	0	0	0	0	0	0	0	0	0	0	0	0	0	0	0	0	0	0	0	0	0	0	0	0	0	0	0	0	0	0	0	0	0	0	0	0	0	0	0	0	0	0	0	0	0	0	0	0	0	0	33	0	25	0	0	0	0	0	0	0	0	0	0	0	0	0	0	0	0	0	0	0	0	0	0	0	0	0	0	0	0	0	0	0	0	0	0	0	0	0	0	0	0	0	0	0	0	0	0	0	0	0	0	0	0	0	0	0	0	0	0	0	0	0	0	0	0	0	0	0	0	0	0	0	0	0	0	0	48	0	0	0	0	0	0	0	0	0	0	0	0	0	0	0	0	0	0	0	0	0	0	0	0	0	0	0	0	0	0	0	0	0	0	0	0	0	0	0	0	0	0	0	0	0	0	0	0	0	0	0	0	0	0	0	0	0	0	0	49	0	0	0	34	33	0	23	0	0	0	0	0	0	0	0	0	0	0	18	21	0	0	13	0	16	28	18	13	0	6	9	7	0	14	24	28	16	14	15	10	8	15	18	0	0	0	0	0	0	0	0	0	0	0	0	0	0	0	0	0	0	0	0	0	0	0	0	0	0	0	0	0	0	0	0	0	0	0	0	0	0	0	0	0	0	0	0	0	0	0	0	0	0	0	0	0	0	0	0	0	0	45	0	0	0	42	0	0	0	0	0	0	0	0	0	0	0	0	0	0	0	0	0	0	15	0	17	7	10	0	24	27	20	26	9	0	19	32	0	14	0	34	14	0	0	0	20	27	0	5	25	0	0	0	0	0	0	0	0	52	32	16	29	27	13	24	24	27	12	18	26	12	36	12	29	31	15	28	35	31	28	25	14	54	0	58	0	0	0	32	0	0	77	0	0	0	0	0	0	0	0	0	0	82	0	77	35	33	43	26	24	51	45	43	56	56	29	19	35	41	82	40	38	53	82	27	25	70	26	42	32	52	46	18	0	0	0	0	0	0	0	0	0	0	0	0	0	0	0	0	0	0	0	70	0	0	0	0	0	0	0	0	0	24	0	39	0	0	0	40	0	14	0	13	0	0	0	0	5	29	0	0	0	14	0	0	0	0	0	0	55	0	0	23	0	0	0	0	75	48	0	0	0	0	0	0	0	0	0	0	0	0	0	38	24	29	35	15	31	22	26	18	23	21	46	30	13	34	0	18	40	28	26	14	12	21	39	0	0	0	0	0	0	50	0	0	0	0	0	0	0	0	0	0	0	0	0	74	0	0	0	0	0	0	0	0	0	0	0	0	0	0	0	0	0	0	0	0	0	0	0	0	0	0	0	0	20	19	0	11	0	23	22	15	0	0	6	36	0	29	13	0	0	0	16	19	11	9	13	12	7	0	7	20	3	12	3	17	17	11	7	17	19	10	0	0	26	10	8	0	1	7	3	3	5	5	6	0	23	34	0	0	9	12	12	0	2	2	8	20	2	6	6	11	0	18	8	5	17	16	0	0	3	4	3	6	1	6	2	1	1	3	7	0	0	0	0	0	0	0	0	49	0	0	0	0	0	74	0	0	0	0	0	0	31	24	0	0	0	0	12	3	5	3	9	0	6	9	5	11	4	5	2	0	4	0	6	0	13	14	8	3	0	8	17	0	3	13	7	6	9	23	43	25	12	24	23	13	12	57	26	42	24	43	0	31	21	38	31	41	23	49	0	0	0	0	0	0	0	0	0	0	0	0	0	0	0	0	0	0	0	0	0	0	0	0	0	0	0	0	0	0	0	59	0	0	0	31	0	0	0	54	0	0	0	0	0	0	0	53	0	0	0	58	0	73	0	0	0	0	23	14	46	57	0	0	0	51	0	0	0	0	0	0	0	0	0	0	37	0	0	0	0	0	0	0	0	0	0	0	0	0	0	0	0	0	0	0	0	0	0	0	0	0	0	0	0	0	83	0	0	0	0	0	0	0	99	0	0	0	0	0	0	0	0	0	0	0	0	0	0	0	0	0	0	0	0	0	0	0	0	0	0	0	0	0	0	0	0	38	0	0	54	0	79	0	0	0	0	0	0	0	0	0	0	0	0	0	0	0	59	0	0	0	0	0	0	0	0	43	0	0	0	0	0	0	0	0	0	0	0	0	0	0	0	0	0	0	0	0	0	0	0	0	0	0	0	0	0	0	0	0	0	0	0	113	0	0	0	0	0	0	0	0	0	0	0	0	0	0	0	0	0	0	0	0	0	6	0	0	8	0	0	0	0	0	0	0	0	0	0	0	0	0	0	0	0	0	0	0	20	15	0	0	0	0	25	43	0	0	0	0	0	0	0	0	0	0	0	0	15	29	23	21	10	0	18	20	0	0	0	0	0	44	0	12	16	62	16	24	12	0	19	14	20	32	15	6	0	0	0	0	0	0	0	0	0	0	0	0	17	16	34	0	0	0	0	0	61	0	0	0	0	0	0	0	0	0	0	0	0	0	0	0	0	0	0	0	0	0	0	0	0	0	0	0	0	0	0	0	0	0	0	0	0	0	0	0	0	0	0	0	0	0	0	0	0	0	0	0	0	0	0	0	0	0	0	0	0	0	0	0	0	0	0	0	0	0	0	0	0	0	0	0	0	0	0	0	0	0	0	0	0	0	0	0	0	0	0	0	0	0	0	0	0	0	0	0	0	0	0	0	0	0	0	0	0	0	0	0	0	0	0	0	0	0	0	0	0	0	0	0	0	0	0	0	0	0	0	0	0	0	0	0	0	0	0	0	0	0	0	0	0	0	0	0	0	0	0	0	0	0	0	0	0	0	0	0	0	0	0	0	0	0	0	0	0	0	0	42	0	0	0	0	0	24	19	19	0	0	0	0	0	0	13	0	18	0	0	15	15	0	0	6	28	0	0	36	0	0	0	28	0	0	0	0	16	0	0	25	0	0	0	59	41	15	25	29	39	27	20	22	21	12	17	16	31	27	26	29	39	49	23	30	0	0	0	0	0	0	25	8	0	14	0	0	0	0	0	0	0	0	0	17	0	0	0	14	0	0	0	42	0	0	31	13	25	3	0	19	18	0	42	11	0	0	26	0	19	0	0	0	0	0	24	35	0	0	59	0	0	41	0	0	0	0	0	0	0	0	0	0	39	0	0	46	0	0	32	0	0	0	0	0	0	0	0	49	0	0	0	0	0	0	0	0	0	0	15	36	22	16	25	18	11	18	29	39	26	55	27	0	0	0	18	14	12	10	9	0	0	0	0	0	0	0	0	0	0	0	0	0	0	0	0	0	0	0	0	0	0	0	35	21	25	0	29	24	40	17	16	41	0	0	0	0	0	0	0	0	0	0	0	0	0	0	0	0	0	0	0	0	0	0	0	16	0	0	0	0	0	0	155	100	52	82	58	135	199	157	85	132	151	45	178	195	138	90	139	190	84	97	81	107	92	61	85	40	57	113	57	105	67	126	111	0	0	0	0	0	0	0	0	0	0	0	0	0	0	0	0	0	0	21	0	0	16	0	13	0	27	0	30	0	62	0	0	0	0	32	26	0	0	66	0	43	0	0	0	0	0	0	0	0	0	0	0	0	0	0	0	0	0	0	0	0	0	0	0	0	0	0	0	0	0	0	0	0	40	23	21	33	46	37	51	39	0	0	0	0	0	0	0	0	33	33	44	42	59	44	66	0	0	0	0	0	0	0	0	0	0	30	64	49	33	45	35	22	29	0	0	0	36	0	0	0	0	0	0	0	0	0	19	0	0	0	0	0	0	38	45	51	37	36	49	74	30	70	69	26	72	26	26	50	42	37	30	26	68	50	56	43	49	22	68	0	0	0	0	0	27	22	0	0	133	112	49	99	81	130	108	51	116	134	152	147	111	0	0	0	0	0	0	0	0	0	0	0	0	0	0	0	0	0	0	0	0	0	0	0	0	0	0	0	0	0	0	0	0	0	0	0	0	38	37	44	47	85	52	64	59	41	47	42	40	41	19	79	67	43	53	49	67	165
HAV_6350	HAV_6350_S115_R1_001.fastq.gz	Y2019	Check_B73xMo17			LN	S	sp1	spb1	3010	3	0	10	rep2	57	33	34	36	44	35	23	31	33	0	0	0	30	28	48	0	0	9	0	0	0	0	0	0	0	10	0	15	0	9	0	0	0	0	0	0	0	0	0	0	0	0	0	0	0	0	0	0	0	0	0	0	0	0	0	0	0	0	0	0	0	0	0	0	0	0	0	0	0	0	0	0	0	0	0	0	0	0	0	0	0	0	50	0	0	0	0	0	0	0	0	0	0	0	0	0	0	58	0	0	0	0	0	0	0	0	0	0	0	0	0	0	0	0	0	0	0	0	0	0	0	0	0	0	0	0	0	0	0	0	0	0	0	0	0	0	0	0	0	0	0	0	0	0	0	0	0	0	0	0	0	0	0	0	0	0	0	0	0	0	0	0	0	0	0	0	0	0	0	0	0	0	0	0	0	0	0	0	0	0	0	0	0	0	0	0	14	14	26	0	9	21	35	21	0	15	0	17	15	23	21	42	0	12	0	0	25	0	59	23	0	0	0	30	0	0	0	0	13	0	0	0	0	14	0	6	19	0	18	42	20	0	28	0	0	0	0	0	43	54	0	0	0	0	0	30	0	0	0	21	32	0	0	66	0	0	0	0	0	0	0	0	20	0	19	58	0	0	0	0	0	0	19	44	0	0	0	0	0	0	0	0	28	0	0	0	0	0	0	0	0	0	0	35	0	0	0	0	0	0	0	0	0	0	0	0	0	0	0	0	0	0	0	0	0	0	0	0	0	0	0	0	0	0	23	0	0	0	0	0	0	0	51	63	0	0	0	0	0	27	0	0	0	0	0	0	0	0	0	0	0	0	0	0	0	0	0	0	0	0	0	0	0	0	0	0	0	0	0	0	0	0	0	0	0	0	66	0	0	0	0	0	0	0	0	0	0	0	0	0	0	0	0	0	0	0	0	0	0	0	0	0	0	0	0	0	0	0	0	0	0	0	0	0	0	0	0	0	0	0	0	0	0	0	0	0	0	0	0	0	25	0	0	0	0	0	0	0	53	0	0	0	0	0	96	48	0	0	0	0	0	0	0	0	31	0	0	0	0	0	0	0	25	0	0	0	0	0	0	0	0	72	44	0	0	0	0	30	0	0	0	0	0	0	0	0	0	0	0	0	0	0	0	0	0	0	0	0	0	0	0	0	0	0	0	0	0	0	58	0	0	0	0	0	0	34	0	0	0	0	0	0	0	0	35	0	0	0	0	0	27	0	0	0	0	0	0	0	0	0	0	0	0	0	0	0	0	0	0	0	0	0	38	0	0	0	0	0	0	0	0	0	0	0	0	0	0	0	0	0	0	0	0	0	0	0	0	0	0	0	83	0	0	0	0	0	0	0	0	0	0	0	0	0	0	0	32	0	0	0	0	71	0	54	0	0	0	0	0	0	0	61	0	0	0	21	0	0	23	0	0	0	0	0	0	0	0	0	0	0	0	0	0	0	0	0	0	0	0	0	0	0	0	0	0	0	42	19	0	0	0	46	0	0	0	0	0	22	0	0	0	0	0	0	0	0	0	0	0	0	30	47	18	33	0	0	0	0	0	0	42	38	27	46	54	32	22	32	38	49	35	46	40	57	25	35	14	46	29	27	37	15	23	18	0	0	0	0	0	0	0	0	0	0	0	0	0	0	0	0	0	0	0	0	0	0	0	0	0	0	0	0	0	0	0	0	0	0	0	0	0	0	0	0	0	0	0	0	0	0	0	0	0	0	0	0	0	0	0	0	79	0	54	0	0	0	18	0	0	0	0	0	0	0	0	46	0	0	0	38	25	0	0	0	8	0	0	0	0	4	0	0	0	69	0	0	0	0	0	0	0	0	0	0	0	0	0	0	0	0	0	0	0	0	0	0	0	0	0	0	0	0	0	0	0	0	0	0	0	0	72	0	50	0	0	0	0	0	0	0	0	0	0	0	0	0	0	0	0	0	0	0	0	0	0	0	0	0	0	0	0	0	0	0	0	0	0	0	0	0	0	0	0	0	0	0	0	0	0	0	0	0	0	0	0	0	0	0	0	0	0	0	0	0	0	0	0	0	0	0	0	0	0	0	0	0	0	0	0	0	0	0	0	0	0	0	0	0	0	0	0	0	0	0	0	0	0	0	0	0	0	0	0	0	0	0	0	0	0	0	0	0	0	0	0	0	0	0	0	0	0	0	0	0	0	0	0	0	0	0	0	0	0	96	0	0	0	0	0	0	0	0	0	0	0	0	0	0	0	0	33	68	0	0	0	0	0	0	0	0	0	0	0	0	0	30	0	0	0	0	0	0	35	0	0	0	0	0	0	0	0	0	0	0	0	0	0	0	0	0	0	0	0	0	0	0	0	0	0	0	0	0	0	0	0	0	0	0	0	0	0	0	0	0	0	0	0	0	0	0	0	0	0	0	0	0	0	0	0	0	0	0	0	0	0	0	0	0	0	0	0	0	0	48	0	0	0	0	0	0	0	0	0	0	0	0	0	0	0	0	0	0	0	0	0	0	0	0	47	0	0	0	0	0	0	0	70	0	0	0	0	0	0	0	0	0	0	0	0	0	0	0	0	0	0	0	0	0	0	0	0	0	0	0	0	0	0	0	0	0	0	0	0	0	0	35	0	0	0	0	0	0	0	0	0	0	0	0	0	0	0	0	0	0	0	0	0	0	0	0	0	0	0	0	0	0	0	0	0	111	0	0	0	0	15	0	0	0	26	64	0	0	0	0	0	0	0	0	0	0	67	0	0	0	0	0	0	0	0	0	0	0	0	0	0	0	0	0	0	0	0	0	0	0	0	19	0	0	0	0	0	0	0	0	0	0	0	0	0	0	0	0	0	0	4	0	0	0	0	0	0	0	0	0	0	0	0	0	0	0	0	0	0	37	0	0	0	0	0	0	0	43	0	0	0	0	0	0	0	0	0	0	0	0	0	0	0	0	0	0	0	0	0	0	0	0	0	0	0	0	0	0	0	0	0	14	33	0	0	31	44	0	35	0	0	0	48	0	0	0	0	0	0	0	0	43	0	0	0	15	68	0	0	0	0	0	0	0	0	0	0	0	0	19	15	0	0	0	0	52	0	54	35	0	37	0	0	0	0	0	0	0	0	0	0	0	0	0	0	25	26	19	0	32	22	10	12	5	14	12	18	20	14	23	16	0	22	22	32	38	16	0	0	21	0	32	0	0	0	0	0	0	0	0	0	0	0	0	0	0	0	0	0	0	0	0	0	0	0	0	0	20	16	18	0	0	0	0	0	0	0	0	0	0	0	0	0	0	0	0	0	0	0	0	0	0	0	0	0	0	0	0	0	0	0	0	0	0	0	0	0	0	0	0	0	0	0	0	0	0	0	0	0	0	0	0	0	0	0	0	0	0	0	0	0	0	0	0	0	0	0	0	0	0	0	0	0	0	0	0	0	0	0	0	0	0	0	0	0	0	0	0	0	20	0	0	0	0	0	0	0	0	0	0	0	0	0	0	0	0	0	0	0	0	0	0	0	0	0	0	0	0	0	0	0	0	0	0	0	0	0	0	0	0	0	0	0	0	0	0	0	0	0	0	0	0	0	0	0	0	0	0	0	0	0	0	0	0	0	0	0	0	0	0	0	0	0	0	0	0	0	0	0	0	0	0	0	0	0	0	0	0	0	0	0	0	0	0	0	0	0	0	0	0	0	0	0	0	0	0	0	0	0	0	0	0	0	0	0	0	0	0	0	0	0	0	0	0	0	0	0	0	0	0	0	0	0	0	0	0	0	0	0	0	0	0	0	0	0	0	0	0	0	0	0	0	0	0	0	0	0	0	0	0	0	0	0	0	0	0	0	0	0	0	0	0	0	0	0	0	0	0	0	0	0	0	0	0	0	0	0	0	0	0	0	0	0	0	0	0	0	0	0	0	0	0	0	0	0	0	0	0	0	0	0	0	0	0	0	0	0	0	0	0	0	0	0	0	0	0	0	0	0	0	0	0	0	0	0	0	0	0	0	0	0	0	0	0	0	0	0	20	0	35	25	12	37	12	38	27	10	18	0	31	19	19	13	0	10	18	25	9	21	13	12	9	20	0	22	0	0	0	0	0	0	0	0	0	0	0	0	0	4	0	0	18	11	0	12	0	0	0	0	0	0	24	10	15	0	12	27	26	10	13	11	0	0	0	20	8	0	14	0	44	24	0	13	12	12	17	13	7	19	0	17	0	0	0	0	0	0	0	0	0	0	0	0	0	0	0	0	0	0	0	0	0	0	48	0	0	10	11	29	18	29	19	0	0	0	10	0	0	0	9	38	0	0	0	0	0	0	0	0	0	0	0	0	0	0	0	0	0	0	0	0	0	0	0	0	0	0	0	0	0	0	0	0	0	0	0	0	0	0	0	0	36	0	0	0	0	0	0	0	0	0	0	0	0	0	0	0	0	0	0	0	0	0	0	0	0	0	0	0	0	0	0	0	0	0	0	0	0	0	0	0	0	0	0	0	0	0	0	0	0	0	0	0	0	0	0	0	0	0	0	0	0	0	0	0	0	0	0	0	0	0	0	0	0	0	0	0	0	0	0	0	0	0	0	0	0	0	0	0	0	0	0	0	0	0	0	0	0	0	0	0	0	0	0	0	0	0	40	0	0	0	32	0	0	38	0	0	7	17	25	0	24	0	14	0	0	0	0	0	27	0	12	0	0	0	0	0	0	0	0	0	0	0	0	0	0	0	0	0	0	0	0	0	0	0	0	23	36	0	13	25	0	20	18	11	31	0	8	23	16	38	26	35	24	20	21	12	10	19	9	15	0	9	0	0	0	0	0	0	0	0	0	0	0	0	0	0	0	0	0	0	0	0	0	0	0	0	0	0	0	0	0	0	0	0	0	0	0	0	0	0	0	0	0	0	0	0	0	0	0	0	0	0	0	0	0	0	46	0	0	0	0	0	0	0	0	0	0	0	0	0	0	0	0	0	0	0	0	0	0	0	0	0	0	0	0	0	0	0	0	0	0	0	0	0	0	0	71	0	0	52	0	0	0	0	0	0	0	0	0	0	0	0	0	0	0	0	26	18	0	0	0	0	0	40	0	19	0	0	0	0	0	0	30	0	0	0	65	0	0	0	0	0	40	0	0	0	0	0	0	63	0	0	0	0	0	0	0	0	0	0	0	0	0	0	0	0	0	0	0	0	0	0	0	0	0	0	0	0	0	0	0	0	0	0	0	0	31	0	0	13	0	0	0	0	0	0	0	0	0	32	0	0	0	0	0	0	0	0	54	0	0	0	0	0	0	0	0	0	0	0	0	0	18	0	0	0	0	0	0	0	0	0	0	0	0	0	0	0	0	0	0	0	0	0	0	0	0	0	0	0	0	0	0	0	0	0	0	0	0	0	0	0	0	0	0	0	0	0	0	0	0	21	0	0	0	78	0	53	0	0	0	50	0	0	26	0	8	0	0	47	29	0	0	0	0	0	0	0	0	0	0	0	86	0	0	0	0	0	0	0	0	0	0	0	0	0	0	0	0	0	0	0	0	0	0	0	0	0	0	0	0	0	0	0	0	0	0	54	0	0	0	0	0	0	0	0	0	0	0	0	0	0	0	0	0	0	0	0	0	0	0	53	0	0	0	0	41	0	0	0	0	0	0	0	0	0	0	0	36	0	0	0	0	0	0	0	0	0	0	0	0	0	0	0	0	0	0	0	0	0	0	0	0	0	0	0	0	0	0	0	0	0	63	0	0	0	0	0	0	0	0	0	0	0	0	0	0	0	0	0	0	0	0	0	0	0	0	0	0	0	0	0	0	0	0	0	0	0	0	0	0	0	0	0	0	92	0	0	0	0	0	0	0	0	0	0	0	0	0	0	0	0	0	0	0	0	0	0	0	0	0	23	0	0	0	0	0	0	39	0	0	0	0	0	0	0	0	0	0	0	0	0	53	0	73	47	0	0	0	0	0	0	0	51	0	0	0	0	0	0	0	0	0	0	0	0	0	0	0	0	0	0	0	0	0	0	0	0	0	0	0	0	0	0	0	0	0	0	0	0	0	0	0	0	0	0	117	0	0	0	0	10	0	0	0	58	25	42	41	13	24	0	0	14	0	0	70	0	0	0	0	0	0	0	0	0	0	0	0	0	0	0	0	0	0	0	0	0	0	0	0	0	0	0	0	0	0	0	0	0	0	0	0	0	0	0	0	0	0	0	0	0	0	0	0	92	0	0	0	0	0	0	0	0	0	0	0	0	0	0	0	0	0	0	0	0	0	0	0	0	0	0	0	0	0	0	0	0	0	0	0	0	0	0	0	0	0	0	0	0	101	0	0	0	0	0	0	0	0	0	0	0	0	0	0	0	0	0	0	0	0	0	0	0	0	0	0	0	0	0	0	0	0	0	0	0	0	0	0	0	0	20	0	40	0	0	20	31	0	0	0	0	0	0	0	131	0	0	0	0	0	0	0	0	0	0	0	0	0	0	0	0	0	0	0	0	0	0	0	0	0	0	0	0	0	0	0	0	0	0	0	0	0	0	0	0	0	0	0	0	0	0	0	0	0	0	0	0	0	0	0	0	0	0	0	0	0	0	0	0	0	0	0	0	0	0	0	0	0	0	0	0	0	0	0	0	0	0	16	0	0	0	0	0	0	0	0	0	0	0	0	0	0	0	0	0	0	0	0	0	80	86	0	0	0	0	0	0	0	0	0	0	0	0	0	0	0	0	0	0	0	0	0	0	0	0	0	0	0	0	0	0	0	0	0	0	0	0	0	0	0	0	0	0	0	0	0	0	0	0	0	0	0	0	0	0	0	0	0	0	0	0	0	0	0	0	20	0	0	0	0	0	0	0	0	0	0	34	0	0	0	0	0	0	0	0	0	0	0	0	0	0	0	0	0	0	0	0	0	0	0	0	0	0	0	0	0	0	0	0	0	0	0	0	0	0	0	0	0	0	0	0	0	0	0	0	0	0	0	0	0	0	0	0	0	0	0	0	0	0	0	0	0	0	0	0	0	35	0	0	25	0	0	0	0	0	0	0	0	0	0	0	0	0	0	0	0	0	0	0	0	0	0	0	0	0	0	89	0	0	0	0	0	24	18	0	22	0	0	0	0	0	0	16	0	0	0	0	0	0	0	0	0	0	0	0	0	0	65	0	0	0	0	0	0	0	37	0	0	0	87	0	0	0	0	53	22	0	0	0	0	0	0	0	0	0	0	0	0	0	0	0	0	0	0	0	0	0	14	0	38	0	0	0	0	0	0	0	0	0	53	0	0	0	28	0	0	0	0	0	0	0	0	0	0	0	0	0	0	0	0	0	0	0	0	0	0	0	0	0	0	0	0	0	0	0	0	0	0	0	0	0	0	0	0	0	0	0	0	45	0	0	59	0	0	34	0	6	0	0	0	0	0	0	68	0	0	17	0	0	0	0	0	0	0	0	0	0	0	0	0	0	0	0	0	0	0	0	0	0	0	0	0	0	0	0	9	6	0	21	0	56	22	7	0	32	32	0	0	25	17	14	13	0	0	41	0	22	0	46	0	0	0	0	0	0	0	0	0	0	0	0	0	0	0	0	0	0	0	0	0	0	0	0	0	0	0	0	0	0	0	0	0	0	0	0	0	0	0	86	61	35	64	26	51	94	64	37	68	80	27	122	93	73	42	69	81	35	31	50	52	44	48	44	15	29	63	24	46	26	65	51	0	0	0	0	0	0	0	0	0	0	0	0	0	0	0	0	0	0	0	0	0	0	0	0	0	0	0	61	0	69	0	0	0	0	0	0	0	0	0	0	0	0	0	0	0	0	0	0	0	0	0	0	0	0	0	0	0	0	0	0	0	0	0	0	0	0	0	0	0	0	0	0	0	0	0	0	0	0	0	0	0	38	15	15	0	14	0	0	0	0	0	0	0	0	0	0	67	30	0	0	29	0	0	0	0	0	0	0	0	0	0	0	0	0	10	14	17	0	0	16	12	31	16	18	13	29	20	0	0	0	0	0	0	0	23	23	25	20	13	31	38	20	22	35	17	40	0	26	16	22	17	17	24	32	41	33	0	26	0	35	0	0	0	0	0	0	0	0	0	50	51	18	42	36	44	31	18	49	40	77	60	37	0	0	0	0	0	0	0	0	0	0	0	0	0	0	0	0	0	0	0	0	0	0	0	0	0	0	0	0	0	0	0	0	0	0	0	0	0	0	0	0	7	9	5	4	4	3	0	6	4	0	5	6	2	5	7	5	71
HAV_6351	HAV_6351_S123_R1_001.fastq.gz	Y2019	Check_B73xMo17			LN	S	sp1	spb1	3010	3	0	10	rep3	428	229	308	204	295	297	234	268	310	0	0	0	215	229	362	0	0	0	0	0	0	0	0	0	0	0	0	0	0	0	0	0	0	0	0	35	0	0	0	0	0	0	0	0	0	0	0	0	0	0	0	0	0	0	0	0	0	0	0	0	0	0	0	0	0	0	0	0	0	0	0	0	0	63	86	30	70	92	67	45	16	54	72	69	32	68	68	130	79	91	157	83	60	125	60	97	46	107	92	88	146	0	0	0	0	0	0	0	0	0	0	0	0	0	0	0	0	0	0	0	0	0	0	59	0	0	0	34	0	0	0	0	0	0	0	0	0	0	0	0	0	0	0	0	0	0	0	0	0	0	0	0	0	0	0	0	0	0	0	0	0	0	0	0	0	0	0	0	0	0	0	0	0	0	0	0	0	0	0	0	0	0	0	0	0	0	281	191	151	105	140	139	172	189	119	152	82	164	162	230	246	262	165	199	77	125	218	180	222	201	129	167	72	272	0	25	51	0	0	0	0	0	0	0	0	0	0	0	0	0	0	0	0	0	0	0	0	0	25	48	34	0	65	0	0	0	23	47	33	0	21	47	27	0	0	0	0	0	0	0	0	0	0	0	0	0	0	0	0	0	0	0	0	0	0	0	0	0	0	0	0	0	0	0	0	0	0	0	0	0	0	15	5	21	0	0	0	0	0	0	0	0	0	0	0	0	0	0	0	0	0	0	0	0	0	0	0	0	0	0	0	0	0	0	0	0	36	32	20	22	16	13	8	19	0	0	0	0	9	13	21	0	18	0	27	0	21	0	23	0	0	0	0	0	0	0	0	0	0	0	0	0	0	0	0	0	0	0	0	0	31	0	0	0	0	0	0	0	0	0	32	0	0	44	0	0	0	0	0	0	0	0	5	14	13	11	11	0	0	9	0	11	0	0	26	23	0	33	34	22	0	20	0	30	20	0	0	16	0	0	30	26	0	0	0	47	31	12	0	0	15	22	0	22	0	0	0	27	13	11	21	0	21	24	27	22	33	0	0	0	0	40	0	0	0	0	0	0	0	0	0	0	0	0	0	47	0	0	0	0	0	0	0	0	0	0	44	0	0	0	0	0	0	0	0	0	0	0	0	0	0	0	0	0	0	0	0	0	0	0	0	0	0	0	0	0	0	0	47	0	0	0	0	58	35	29	0	0	0	0	0	0	0	0	0	56	0	16	0	23	0	0	0	0	0	0	0	52	0	0	0	0	0	15	0	35	0	0	0	0	0	0	33	0	0	14	0	0	0	21	0	0	0	0	0	0	0	0	0	0	0	0	0	0	0	0	0	0	0	0	0	0	0	0	0	0	0	0	0	0	0	0	0	25	0	0	35	0	0	0	0	0	34	0	21	65	18	0	0	0	0	0	0	0	27	27	0	35	0	14	0	0	0	0	0	0	0	0	0	0	0	0	0	0	0	0	0	0	0	0	0	0	0	0	55	0	0	15	0	36	0	16	40	0	0	24	0	0	0	0	30	0	29	30	18	0	0	24	23	18	73	99	54	106	18	0	0	21	14	16	119	87	81	170	196	96	77	131	82	136	124	165	108	165	100	112	51	149	102	104	120	59	80	78	24	0	31	22	19	13	17	0	0	9	12	0	15	0	13	14	0	0	0	0	0	0	0	0	0	0	0	0	84	0	0	0	48	14	0	17	0	0	0	0	0	0	0	0	35	17	0	6	0	0	0	0	10	0	22	0	47	0	38	0	0	0	0	0	0	41	0	0	0	0	0	42	0	0	0	0	0	0	0	0	0	0	0	0	0	0	0	23	0	82	0	0	0	0	0	0	0	0	0	75	0	0	0	0	0	0	0	0	0	0	0	0	0	0	0	0	0	0	0	0	0	0	0	0	0	0	0	0	0	0	0	0	0	0	0	0	0	0	0	0	0	0	0	0	0	0	0	0	0	0	0	0	0	0	0	0	0	0	0	0	0	0	0	0	0	0	0	0	0	0	0	0	0	0	0	0	0	0	0	0	0	0	0	0	0	0	0	0	0	0	0	0	0	0	0	0	0	0	0	0	0	0	0	0	0	0	0	0	0	0	0	0	0	0	0	0	0	0	0	0	0	0	0	0	36	23	10	0	0	65	43	0	16	20	0	0	0	0	0	0	0	0	0	0	0	0	0	0	0	0	0	0	0	0	0	0	0	0	0	0	0	0	0	0	0	0	66	0	0	0	0	0	0	0	0	0	0	0	0	0	0	0	0	0	0	0	0	0	0	0	0	0	0	0	0	0	0	0	0	0	0	0	0	0	0	0	0	0	0	0	0	0	0	0	0	0	0	0	0	0	0	0	0	0	0	0	0	0	0	0	0	0	0	0	0	0	0	0	0	0	0	0	0	0	0	0	0	0	0	0	0	0	0	0	0	0	0	0	0	0	0	0	0	0	0	0	0	0	0	0	0	0	0	0	0	0	0	0	0	0	0	0	0	0	0	17	0	0	0	0	0	0	21	0	0	0	0	0	0	0	0	0	0	0	0	0	0	0	0	0	0	0	0	0	0	0	0	0	0	0	0	0	0	0	0	0	0	73	0	44	0	0	41	0	0	23	27	19	0	0	0	15	12	7	18	0	0	8	16	9	11	0	15	21	0	0	0	0	0	0	0	0	0	0	0	0	0	0	0	0	0	0	0	0	0	0	0	0	94	0	0	0	0	0	0	0	0	0	0	0	0	0	0	0	0	0	0	80	0	0	0	0	0	0	0	0	0	0	0	100	0	0	0	0	0	0	0	0	0	32	0	0	0	0	0	0	0	0	0	0	0	0	0	0	0	0	0	0	0	0	0	44	0	0	0	0	0	0	0	0	0	0	0	0	17	16	22	18	30	0	0	33	0	13	24	59	0	0	45	31	0	0	0	0	30	0	0	0	0	0	0	0	0	0	0	0	0	0	0	0	0	0	0	0	0	0	0	0	0	0	0	0	0	0	0	0	0	0	58	0	0	0	86	0	0	0	0	0	0	0	28	25	0	0	43	0	21	29	0	46	0	0	0	0	0	0	0	0	0	35	31	0	0	0	0	0	78	0	0	0	45	0	0	0	20	0	0	0	0	0	0	0	0	0	0	37	39	42	30	63	60	44	35	21	25	28	26	37	37	25	28	16	31	20	48	32	37	0	0	47	0	67	0	0	0	0	0	0	0	0	0	0	0	0	0	0	0	0	0	0	0	0	0	0	0	0	0	22	43	53	0	0	0	0	0	0	0	0	0	0	0	0	0	0	0	0	0	0	0	0	0	0	10	19	0	10	0	0	0	0	0	0	0	0	11	0	0	0	0	0	0	0	23	0	0	14	0	0	0	0	0	0	0	0	0	0	0	0	0	0	0	0	0	0	0	0	0	0	0	0	0	0	0	0	0	0	0	0	0	0	0	0	0	0	0	0	0	0	0	0	0	0	0	0	0	0	0	0	0	0	0	0	0	0	0	0	0	0	0	0	0	0	0	0	0	0	0	0	0	0	0	0	0	0	0	0	0	0	0	0	0	0	0	0	0	0	0	0	0	0	0	0	0	0	0	0	0	0	0	0	0	0	0	0	0	0	0	0	0	0	0	0	0	0	0	35	0	0	0	0	0	0	0	59	0	0	0	0	0	0	49	0	0	0	27	0	0	0	0	6	0	0	34	0	0	0	0	0	0	15	0	0	0	0	0	0	0	0	0	0	0	0	0	0	0	0	0	0	0	0	0	42	48	26	50	41	35	30	27	17	0	0	0	0	0	0	0	0	0	0	0	0	0	0	12	26	0	0	0	0	0	0	0	0	0	0	0	0	0	0	0	0	0	0	0	0	0	0	0	0	0	0	0	0	0	0	0	0	0	0	0	0	0	0	0	0	0	0	0	0	0	47	17	29	0	0	0	0	0	0	0	0	31	28	22	25	31	23	16	26	24	28	0	33	50	0	0	0	0	0	0	0	0	0	0	0	0	0	0	0	0	0	0	26	16	19	48	37	22	73	44	30	50	47	63	74	42	48	31	59	43	35	36	21	59	46	53	26	51	33	30	31	51	20	0	16	21	0	0	0	0	0	0	0	0	0	0	0	19	0	0	33	14	0	0	19	0	12	0	0	0	44	27	37	0	22	22	44	18	22	31	14	0	16	21	29	0	23	13	41	38	12	34	36	28	33	23	14	39	7	44	0	0	0	0	0	0	0	0	0	0	0	0	0	0	0	0	0	0	0	0	0	0	0	0	0	0	0	0	0	0	0	0	0	0	0	0	0	0	0	0	0	0	0	0	0	0	0	0	0	0	0	0	0	0	0	0	0	0	0	0	0	0	0	0	0	0	0	0	0	0	0	0	0	0	0	0	0	0	0	0	0	0	0	0	0	0	0	0	64	0	0	0	0	0	0	0	0	0	0	0	0	0	0	0	0	0	0	0	0	0	0	0	0	0	0	0	0	0	0	0	0	0	0	0	58	29	24	36	18	0	0	0	0	0	0	0	0	0	0	0	0	0	0	0	0	0	0	0	0	0	0	0	0	0	0	0	0	0	0	0	0	0	0	0	0	0	0	0	0	0	0	0	0	0	0	0	0	0	0	0	0	0	0	0	0	0	0	0	0	0	0	0	0	0	0	0	0	0	0	0	0	0	0	0	0	0	0	0	0	0	0	70	53	44	55	112	83	40	27	59	51	72	58	33	106	69	21	33	39	105	63	63	60	81	58	97	72	62	37	77	21	58	75	53	41	35	46	48	51	53	92	85	73	72	68	47	29	32	51	60	13	40	0	0	0	0	0	0	60	0	0	0	0	0	0	0	40	0	0	0	0	0	0	0	35	0	0	0	0	0	0	0	56	0	0	0	0	0	0	0	0	0	0	0	0	0	0	0	0	0	0	0	0	0	0	0	0	0	0	0	0	0	0	0	0	0	0	0	0	0	0	0	0	0	0	0	0	0	0	0	0	0	0	0	0	0	0	0	0	0	0	0	0	0	55	0	0	0	31	0	0	0	0	0	0	0	0	0	0	0	0	0	0	0	0	0	21	18	6	14	31	18	19	18	9	6	13	12	0	19	0	0	30	0	0	0	34	15	32	14	17	0	0	0	0	0	0	0	0	0	0	0	0	0	0	0	0	0	0	0	0	0	280	171	176	170	114	132	180	275	201	202	193	129	80	159	192	295	117	115	210	226	129	64	247	117	75	56	89	69	48	0	62	0	0	0	0	0	0	0	0	32	0	0	0	0	0	0	0	0	0	43	0	0	0	0	0	0	0	17	29	0	30	0	0	0	0	0	0	0	0	22	0	0	0	0	0	25	0	0	0	0	28	0	0	0	20	0	0	0	0	30	0	49	0	0	0	48	51	0	0	0	0	0	0	0	0	0	0	0	50	14	26	39	0	39	25	25	17	33	44	46	28	29	29	10	25	34	20	29	20	18	14	46	0	0	0	0	0	0	0	0	0	0	0	0	0	0	0	73	0	0	0	0	137	0	0	0	0	0	0	52	0	0	0	0	0	0	0	0	0	0	0	0	0	0	0	0	0	0	0	0	0	21	0	0	36	0	62	0	0	0	0	0	0	0	0	0	0	0	0	0	0	0	24	0	0	4	0	0	0	0	0	11	10	9	5	8	6	14	0	0	0	15	0	0	0	0	9	0	8	4	0	5	0	22	0	0	0	6	8	9	3	7	3	12	9	0	0	0	22	0	0	3	4	5	13	0	0	0	0	0	0	0	0	0	0	0	3	0	0	0	19	55	52	0	0	31	0	11	0	0	0	62	0	0	0	0	96	0	0	0	0	0	46	15	0	0	12	9	15	14	0	17	14	8	26	0	0	0	0	5	0	11	0	42	19	12	10	0	0	41	0	0	24	0	11	41	0	16	8	0	33	0	0	0	25	0	71	0	0	0	40	17	59	15	26	0	0	0	0	0	0	0	0	0	68	0	0	0	0	0	0	0	0	77	0	0	0	0	41	0	0	0	0	0	0	0	0	0	0	0	0	0	0	44	0	0	0	0	0	0	0	0	0	0	104	0	0	0	0	0	0	41	25	0	0	0	0	60	71	0	0	0	0	0	0	0	0	0	0	0	0	0	0	0	0	0	0	0	0	0	0	0	0	0	0	0	0	0	69	0	0	0	0	19	0	0	14	0	0	0	0	0	0	0	0	0	0	0	0	29	0	0	0	0	0	12	12	0	10	0	7	15	0	0	7	0	0	30	0	0	0	12	13	0	0	0	0	0	0	0	0	0	0	0	0	0	0	68	0	0	0	0	0	0	0	0	0	0	0	0	0	0	0	0	0	0	0	76	0	0	0	0	0	0	0	0	0	0	0	0	0	45	0	0	0	0	0	0	0	0	0	0	0	0	0	0	0	0	0	0	0	0	0	0	0	0	0	49	0	42	0	0	0	0	0	0	0	0	0	0	0	0	0	0	0	0	0	0	0	0	0	0	0	0	0	0	0	0	0	0	0	0	0	0	0	0	0	0	0	0	0	0	0	0	0	0	0	0	0	0	0	39	55	0	0	0	0	0	0	0	0	0	0	0	0	15	29	0	0	0	0	0	0	0	0	0	0	0	0	0	0	0	0	0	42	0	0	75	0	0	0	0	0	0	0	0	0	0	0	0	0	0	0	0	0	0	0	0	0	0	0	0	0	92	0	0	0	0	0	0	0	0	0	0	0	0	0	0	0	0	0	0	0	0	0	0	0	0	0	0	0	0	0	38	0	0	0	0	0	0	0	0	0	13	0	0	0	0	8	0	32	0	0	0	46	0	0	0	0	0	0	0	38	0	0	0	0	0	0	0	17	0	0	0	0	0	0	0	0	0	0	0	0	0	0	0	0	0	0	0	0	0	0	0	0	0	0	0	0	0	0	0	0	0	0	0	0	0	0	0	0	0	0	0	0	0	0	0	0	0	0	0	0	0	0	0	0	0	0	0	0	0	0	0	0	0	0	0	0	0	0	0	0	0	0	0	0	0	0	0	0	0	0	0	0	0	0	0	0	0	0	0	0	0	0	0	0	0	0	23	0	0	0	0	0	0	64	0	0	0	0	0	0	0	0	0	0	0	0	0	0	0	0	0	0	0	0	0	0	0	0	0	0	0	0	0	0	0	0	0	0	0	0	0	0	0	72	0	0	66	48	0	0	0	0	0	0	0	0	0	0	0	33	14	0	0	21	0	0	32	0	0	0	0	37	0	0	0	0	0	0	0	66	0	0	0	0	0	0	0	0	0	0	0	0	0	0	0	31	0	0	0	0	0	0	0	0	0	0	0	0	0	0	0	0	0	0	0	0	0	0	0	0	0	0	0	0	0	0	0	0	0	0	0	0	0	0	0	0	0	0	0	0	0	0	0	0	0	0	0	0	0	0	0	0	0	0	0	0	0	0	0	0	0	0	0	0	0	0	0	0	0	0	0	0	0	0	0	0	0	0	0	0	0	0	0	0	41	0	0	0	17	0	0	0	0	0	50	0	39	0	0	0	0	0	0	0	0	0	0	0	0	0	0	36	0	0	0	0	0	0	0	0	0	0	0	0	0	0	0	0	0	0	0	0	0	0	0	0	0	0	0	0	0	0	0	0	30	26	13	23	0	19	53	28	32	68	40	0	48	46	37	24	34	41	23	29	22	22	29	20	19	12	9	42	14	25	17	29	27	0	0	0	0	0	0	0	0	0	0	0	0	0	0	0	0	0	0	0	0	0	0	0	0	0	0	0	0	0	0	0	0	0	0	0	0	0	0	0	0	0	0	0	0	0	0	0	0	0	0	0	0	0	0	0	0	0	0	0	0	0	0	0	0	0	0	0	0	0	0	0	0	0	26	19	7	26	35	0	23	22	0	0	0	0	0	0	0	0	35	14	23	49	36	31	47	0	0	0	0	0	0	0	0	0	0	22	27	22	17	21	14	11	13	0	0	0	18	0	0	0	0	0	0	0	0	0	0	0	0	0	0	0	0	0	0	51	0	8	17	0	0	66	20	0	28	0	15	0	14	6	0	0	0	31	0	0	0	0	12	0	0	0	0	0	0	0	0	0	354	395	141	347	197	450	339	148	322	330	447	501	274	0	0	0	0	0	0	0	0	0	0	0	0	0	0	0	0	0	0	0	0	0	0	0	0	0	0	0	0	0	0	0	0	0	0	0	0	0	0	0	0	0	0	0	0	0	0	0	0	0	0	0	0	0	0	0	0	539
HAV_6352	HAV_6352_S131_R1_001.fastq.gz	Y2019	38-11	Ames 26604	nss	LN	S	sp1	spb1	3012	3	0	12	rep1	60	33	42	29	47	38	28	39	49	20	15	20	22	26	43	0	0	12	0	10	9	0	16	0	22	10	5	21	0	16	52	0	0	0	0	0	0	0	0	0	0	0	0	0	0	35	0	0	0	0	0	0	0	0	0	0	0	0	0	0	0	0	0	0	0	0	0	0	0	0	0	0	0	12	19	10	24	18	19	14	0	17	15	14	0	25	17	32	41	28	35	26	0	29	16	15	0	32	27	21	32	0	0	0	0	0	0	0	0	0	0	0	0	0	0	0	0	0	0	0	0	0	0	0	0	0	0	0	0	0	0	0	0	0	0	0	0	0	0	0	0	0	0	0	0	0	0	0	0	0	0	0	0	0	0	0	0	0	0	0	0	0	0	0	0	0	0	0	0	0	0	0	0	0	0	0	0	0	0	0	0	0	0	0	0	0	65	43	29	35	28	31	41	37	30	24	12	39	23	33	41	57	35	56	13	30	57	33	67	42	34	34	18	59	0	0	0	0	0	0	0	0	0	0	0	0	0	0	0	0	0	0	0	0	0	0	0	0	0	0	0	0	0	0	0	24	0	0	0	30	67	0	0	0	0	0	0	0	0	0	0	0	0	0	0	0	0	0	0	0	0	0	0	0	0	0	0	0	0	0	0	0	0	0	0	0	0	0	0	0	0	0	0	0	0	0	0	0	0	0	0	0	0	0	0	0	0	0	0	0	0	0	0	0	0	0	0	0	0	0	0	0	0	0	0	0	74	39	0	0	0	0	0	0	0	0	0	0	0	0	0	0	0	0	0	0	0	0	0	0	53	0	0	0	0	7	17	30	0	8	25	9	0	0	0	0	0	31	39	24	19	14	23	0	12	23	19	0	0	0	0	0	0	0	0	0	0	0	0	0	0	0	0	47	0	30	0	0	0	0	0	0	0	0	44	0	0	61	0	0	16	0	5	0	0	0	17	0	0	15	0	0	0	0	0	22	14	24	0	0	61	0	0	26	17	0	0	12	16	22	27	21	23	17	30	83	0	0	0	0	0	31	0	0	0	0	0	0	0	31	0	0	0	0	0	43	0	0	0	0	0	0	0	0	0	0	0	0	0	0	0	0	0	0	0	0	0	0	0	0	0	0	0	0	0	0	0	0	0	0	0	0	0	0	0	0	0	0	0	0	30	0	0	0	0	0	12	0	0	0	0	0	0	0	0	0	0	0	0	0	0	0	0	0	0	0	0	27	0	0	0	24	30	29	0	21	0	23	0	0	15	20	30	0	0	17	0	0	32	9	0	16	44	0	0	0	0	0	0	0	0	0	0	0	0	0	0	0	0	0	0	0	0	0	0	0	0	0	0	43	0	0	0	16	29	19	32	0	0	0	24	0	30	14	22	20	14	0	20	0	0	0	15	0	16	21	7	14	14	11	0	0	0	19	23	29	0	47	0	0	0	25	0	12	0	14	0	26	0	0	38	15	0	0	68	0	0	0	0	35	0	0	58	0	0	26	0	0	0	0	0	0	0	0	0	0	0	0	0	0	45	39	18	38	0	0	0	0	0	0	33	22	23	43	62	24	27	51	26	46	53	58	60	64	31	43	14	64	33	19	32	21	23	31	0	0	0	0	0	0	0	0	0	0	0	0	0	0	0	0	0	0	0	0	0	0	0	0	0	0	0	0	0	0	0	0	30	15	45	0	0	0	0	79	0	0	0	0	19	16	28	0	0	0	0	59	14	0	11	0	31	28	28	19	0	0	0	0	0	0	0	21	0	0	61	0	0	0	0	0	0	29	0	0	0	0	0	0	9	0	64	0	0	0	0	71	0	0	0	0	0	0	0	54	0	0	0	0	0	0	0	0	0	0	0	0	0	0	0	0	0	0	0	0	0	0	0	0	0	0	0	0	0	0	0	0	0	38	0	0	0	59	0	0	0	0	0	0	0	0	0	0	0	0	0	0	0	0	0	0	0	0	0	0	0	0	0	0	0	0	0	0	0	0	0	0	0	0	0	0	0	0	0	0	0	0	0	0	0	0	0	0	0	0	0	0	0	0	0	0	0	0	0	0	0	0	0	0	0	0	0	58	62	0	0	0	0	0	0	0	0	0	0	0	0	0	0	0	0	0	0	0	0	0	0	0	0	0	0	0	0	0	0	0	0	0	0	0	0	0	0	0	0	0	0	0	0	0	0	0	0	0	0	0	0	0	0	0	0	0	0	0	0	0	0	0	0	54	0	38	0	0	0	0	0	0	0	0	0	0	0	40	0	0	0	0	0	32	0	0	0	0	0	0	0	0	0	0	0	0	0	0	0	0	0	0	0	0	0	61	0	0	0	0	0	0	0	0	0	0	0	0	0	0	0	0	0	0	0	0	0	0	0	0	0	0	0	0	0	0	0	0	0	0	0	0	0	0	0	0	0	0	0	0	0	0	0	0	0	0	0	0	0	0	0	0	0	0	0	0	0	0	0	0	0	0	0	0	0	0	0	0	0	0	0	0	0	0	0	0	0	0	0	0	44	0	0	0	0	0	0	0	0	0	0	0	0	0	0	0	0	0	0	0	0	0	0	0	0	0	0	38	14	27	24	11	32	0	0	0	0	0	0	0	0	0	0	0	0	0	0	0	0	0	0	0	0	0	0	0	0	0	0	0	0	0	0	0	0	0	0	0	0	0	0	0	0	0	0	0	0	0	0	0	0	0	0	0	0	0	0	0	0	0	0	0	0	0	0	0	0	0	0	0	0	0	0	0	0	0	81	0	0	0	0	0	0	0	0	0	0	0	0	0	0	0	0	0	0	0	0	0	0	0	0	0	0	0	0	0	0	0	0	0	0	0	0	0	0	0	0	0	0	0	0	0	0	0	0	30	0	56	0	0	26	0	16	0	0	21	0	0	5	17	0	0	34	36	19	0	0	0	0	0	0	0	0	0	0	0	0	0	0	0	0	0	0	0	0	0	0	0	0	0	0	0	21	0	0	32	58	0	26	0	0	0	44	0	0	0	0	0	0	0	0	53	0	0	0	0	74	0	0	0	0	0	0	0	0	0	0	0	0	0	0	0	0	0	0	0	0	0	0	43	0	0	0	0	0	0	0	0	0	0	0	0	0	0	0	0	0	0	0	22	25	26	0	0	5	0	37	0	0	0	0	0	12	0	0	0	0	0	0	0	0	51	0	0	0	0	0	0	0	0	0	0	0	0	0	0	0	0	0	0	0	0	0	0	0	0	0	0	10	0	0	0	0	0	0	0	0	0	0	0	0	0	0	0	0	0	0	0	0	0	0	0	0	0	0	0	0	0	0	0	0	0	0	0	0	0	0	0	0	0	0	0	0	0	0	0	0	0	0	0	0	0	0	0	0	0	0	0	0	0	0	0	0	0	0	0	0	0	0	0	0	0	0	0	0	0	0	0	0	0	0	0	0	0	0	0	0	0	0	0	0	0	0	0	0	0	46	0	0	0	0	0	0	0	0	0	0	0	0	0	0	0	0	0	0	0	0	0	0	0	0	0	0	0	0	0	0	0	0	0	0	0	0	0	0	0	0	0	0	0	0	0	0	0	0	12	8	0	0	40	0	0	0	63	60	39	41	21	22	32	31	28	22	49	40	49	63	14	36	48	32	23	26	0	0	0	0	0	0	0	0	0	0	0	0	0	0	0	0	0	0	0	0	0	0	0	0	0	0	0	0	0	0	0	0	0	0	0	0	0	0	0	0	0	0	0	0	0	0	0	42	27	34	21	28	40	42	18	22	16	0	0	0	0	0	0	0	0	0	0	0	0	0	0	0	19	0	0	0	0	0	0	0	0	0	0	0	0	0	0	0	0	0	0	0	0	0	0	0	0	0	0	0	0	0	0	0	0	0	0	0	0	0	0	0	0	0	0	0	0	0	15	0	11	0	0	0	0	0	0	0	0	10	11	11	23	16	20	12	21	20	6	0	18	24	0	0	0	0	0	0	0	0	0	0	0	66	0	0	0	0	0	0	71	0	0	0	17	0	34	22	16	36	36	31	38	7	27	13	23	22	13	14	0	18	26	28	13	17	20	6	16	22	0	27	38	21	30	0	28	0	9	22	12	21	0	34	20	9	23	16	10	18	24	20	33	16	44	17	0	33	21	25	28	0	16	37	17	12	13	17	17	12	22	21	18	0	0	0	20	18	0	18	35	17	19	15	14	29	0	30	35	0	0	0	0	0	0	0	0	0	0	0	0	0	0	0	0	44	0	0	0	0	0	0	0	0	0	0	0	0	0	0	0	0	0	0	0	0	0	0	0	0	32	0	0	0	38	0	25	30	15	0	0	21	24	12	0	0	14	9	0	0	0	0	0	0	0	0	0	0	0	0	0	0	0	0	0	0	0	0	0	0	0	0	0	0	0	0	0	0	0	46	0	0	0	0	0	0	70	48	0	0	0	0	0	0	0	0	0	0	0	0	24	0	32	0	0	10	14	0	49	70	0	0	0	20	0	0	0	0	0	0	0	0	0	0	0	0	0	0	0	0	0	0	0	0	0	0	0	0	0	0	0	0	0	0	0	0	0	0	0	0	0	0	0	0	0	0	0	0	0	0	0	0	0	0	0	0	0	0	0	0	0	0	0	0	0	0	0	0	0	0	0	0	0	0	0	0	0	0	0	0	0	0	0	0	0	0	0	0	0	0	0	0	0	0	0	0	0	0	0	0	0	0	0	0	0	0	0	0	0	0	0	46	37	0	0	0	0	0	0	0	0	0	0	0	0	0	0	0	0	0	0	55	0	0	0	0	0	0	0	0	35	0	0	0	0	0	0	0	0	29	0	0	0	0	0	0	71	0	0	0	0	0	0	0	0	0	40	0	0	0	0	0	0	0	0	0	40	0	38	0	0	32	31	13	0	0	0	0	0	0	0	0	0	0	0	0	0	0	0	0	0	0	0	0	0	0	0	0	0	0	0	0	0	0	0	0	0	0	0	45	0	0	0	0	0	0	0	51	0	0	0	0	0	0	0	0	0	0	0	0	0	0	41	0	0	54	0	0	0	0	0	0	0	0	0	0	0	7	14	6	0	40	0	21	0	0	0	0	0	12	28	13	25	44	31	24	0	0	16	40	24	0	0	57	0	0	0	29	0	0	0	0	0	0	0	0	0	0	0	0	0	0	0	0	30	0	32	0	0	0	0	0	0	0	0	0	0	0	0	0	0	0	0	0	0	0	0	0	0	0	0	0	0	0	0	0	0	0	0	0	0	0	0	0	0	0	0	0	0	0	0	0	0	0	0	0	0	0	0	0	52	0	0	0	0	0	0	0	0	0	0	0	20	0	0	0	0	57	0	0	0	0	0	0	0	0	0	0	0	0	0	0	0	0	0	0	0	0	0	35	0	0	0	0	0	0	0	0	69	0	0	0	0	0	0	0	0	22	32	0	0	57	0	0	19	0	0	0	0	0	36	41	0	0	0	0	0	0	0	0	0	0	0	0	0	0	0	0	0	0	0	0	0	0	0	0	0	0	0	0	0	0	0	0	0	0	0	0	0	0	0	0	0	0	0	0	0	0	0	0	0	84	0	0	0	0	0	0	0	0	0	0	0	0	0	0	0	0	0	0	0	0	0	0	0	55	0	0	0	0	0	0	0	0	0	0	0	0	0	0	0	46	0	0	0	0	0	0	0	0	0	0	0	0	0	0	0	51	0	0	0	0	0	0	0	0	0	0	0	0	0	0	0	0	0	0	0	0	0	0	0	0	0	0	0	0	0	0	0	0	0	0	0	0	71	0	0	0	41	0	0	0	0	0	0	0	0	0	0	0	0	0	0	0	0	0	0	0	0	0	0	0	0	0	0	0	0	0	0	0	0	21	0	0	0	0	0	0	0	0	0	0	0	0	0	24	0	0	0	12	0	0	0	0	60	0	0	0	0	0	0	0	0	0	0	0	92	0	0	0	0	0	34	0	0	0	25	0	0	0	0	0	0	0	0	41	0	0	0	0	0	0	0	0	0	0	0	0	0	0	0	0	0	0	0	0	55	0	0	0	0	0	0	0	0	0	0	0	0	0	0	0	0	0	0	0	0	54	53	0	0	0	0	0	0	0	0	0	0	0	84	0	0	0	0	0	44	0	0	32	0	0	0	0	0	0	0	0	0	0	0	0	0	0	0	0	0	0	0	0	0	0	0	0	0	0	0	0	0	0	0	0	0	0	0	0	0	0	0	0	0	0	0	0	0	0	0	0	0	0	0	0	0	0	0	0	0	0	0	0	0	0	0	0	0	0	0	39	0	0	0	0	0	0	0	0	0	0	0	0	0	0	93	0	0	0	0	0	0	0	0	0	0	0	0	0	0	0	0	0	0	0	0	0	0	54	0	0	0	0	0	0	0	0	0	0	0	0	0	0	0	0	0	0	0	0	0	0	0	0	0	0	0	121	0	0	0	0	0	0	0	0	0	0	0	0	0	0	0	0	0	0	26	0	0	39	0	0	0	0	0	0	0	0	0	0	0	0	0	0	0	0	0	0	0	0	0	0	0	0	35	0	0	0	0	0	0	0	0	0	0	0	0	0	0	0	0	0	0	0	0	51	0	0	0	0	0	0	68	0	0	0	0	0	0	0	0	0	0	0	43	0	9	0	0	0	0	0	10	0	0	0	0	49	22	15	20	31	0	0	0	0	0	35	0	0	0	0	0	0	0	0	0	0	0	0	0	0	0	0	0	0	0	0	0	0	0	0	0	0	0	0	0	0	0	0	0	0	0	19	0	0	34	85	0	0	0	0	42	0	0	0	0	0	0	0	0	0	0	0	0	0	0	0	0	0	0	0	0	0	0	0	0	0	0	0	0	0	0	0	0	0	0	0	0	0	0	0	0	0	0	0	0	0	0	0	0	0	0	0	0	0	0	0	0	0	0	0	0	0	0	0	0	0	0	0	0	0	0	0	0	0	0	0	0	0	0	0	0	0	0	0	0	0	0	0	0	0	0	0	0	0	0	0	0	0	0	0	0	0	0	0	0	0	0	0	0	0	0	0	0	0	0	0	0	0	0	0	0	0	0	0	0	0	0	93	0	0	0	0	19	20	24	18	20	0	0	0	0	0	13	18	0	18	19	0	0	0	0	0	0	0	0	0	0	0	0	0	0	0	0	0	0	0	0	0	0	53	27	19	15	15	5	15	9	4	11	14	0	9	0	13	9	17	18	24	27	0	22	0	0	0	0	0	0	0	0	0	0	0	55	38	0	0	0	0	0	0	0	0	0	0	0	0	0	0	0	0	0	0	0	0	0	0	39	0	0	0	0	0	0	0	0	0	0	0	0	0	0	0	31	0	0	0	0	0	0	0	0	0	0	0	0	0	0	0	0	0	0	0	0	0	37	0	11	0	0	0	0	0	0	0	0	48	0	0	0	0	13	0	0	0	67	0	0	0	0	0	0	0	0	0	0	0	0	0	0	0	0	0	0	0	0	0	0	0	0	0	0	0	0	0	0	0	0	0	0	0	0	0	0	0	0	0	0	0	0	30	17	11	0	20	25	12	9	0	17	0	0	0	0	0	0	0	0	0	0	0	0	0	0	0	0	0	0	34	0	0	0	0	0	0	50	0	0	0	0	48	32	22	28	17	41	58	38	27	44	42	23	68	55	56	27	48	54	29	34	27	22	22	28	31	16	24	50	20	37	19	53	31	0	0	0	0	0	0	0	0	0	0	0	0	0	0	0	0	0	0	0	0	0	0	0	0	0	0	0	0	0	0	0	0	0	0	0	0	0	0	0	0	0	0	0	0	0	0	0	0	0	0	0	0	0	0	0	0	0	0	0	0	0	0	0	0	0	0	0	0	0	0	0	0	0	0	0	0	0	0	0	0	0	25	23	35	15	25	0	23	21	0	0	0	0	0	0	0	41	44	0	0	28	49	0	49	0	0	0	0	0	0	0	0	0	0	20	10	15	0	14	31	0	40	32	28	14	29	30	0	0	0	0	0	0	0	14	4	8	10	0	30	19	0	34	18	16	11	0	0	15	9	15	16	8	47	0	14	0	19	0	31	0	0	0	0	0	0	0	33	0	61	55	18	49	37	63	44	18	50	39	64	66	45	0	0	0	0	0	0	0	0	0	0	0	0	0	0	0	0	0	0	0	0	0	0	0	0	0	0	0	0	0	0	0	0	0	0	0	0	20	21	29	16	28	30	36	40	27	25	27	33	17	10	34	21	15	35	29	33	66
HAV_6353	HAV_6353_S76_R1_001.fastq.gz	Y2019	38-11	Ames 26604	nss	LN	S	sp1	spb1	3012	3	0	12	rep2	27	21	14	16	18	13	16	16	20	40	41	40	11	19	24	0	0	0	0	0	13	0	0	0	0	0	0	0	0	0	0	0	0	0	0	0	0	0	0	0	0	0	0	0	0	0	0	0	0	0	0	0	0	0	0	0	0	0	0	0	0	0	0	0	0	0	0	0	0	0	0	0	0	0	0	0	0	37	0	0	0	0	0	0	0	0	0	71	0	0	0	0	0	0	0	0	0	0	0	0	0	0	0	0	0	0	0	0	0	0	0	0	0	0	0	0	0	0	0	0	0	0	0	0	0	0	0	0	0	0	0	0	0	0	0	0	0	0	0	0	0	0	0	0	0	0	0	0	0	0	0	0	0	0	0	0	0	0	0	0	0	0	0	0	0	0	0	0	0	0	0	0	0	0	0	0	0	0	0	0	0	0	0	0	0	0	104	78	50	34	37	49	66	46	37	52	23	42	32	66	70	108	62	79	23	56	75	85	100	67	50	73	24	95	19	0	0	41	0	0	0	0	0	29	17	0	0	26	0	0	63	0	0	0	37	0	0	18	7	13	0	0	0	0	0	0	91	0	0	0	0	0	0	0	0	0	75	0	0	34	0	52	0	0	0	0	0	0	0	0	41	0	0	0	0	0	0	0	0	0	0	0	0	0	0	0	0	0	0	0	0	0	0	0	0	0	0	0	0	0	0	0	0	0	0	0	0	0	0	0	0	0	0	0	0	0	0	0	0	0	0	0	0	0	0	0	0	0	0	0	0	0	0	0	0	0	0	0	0	0	0	0	0	0	0	0	0	0	0	0	0	0	0	0	0	0	0	0	0	0	0	0	0	0	0	0	0	0	0	0	0	0	0	0	0	0	0	0	0	0	43	0	0	0	0	0	0	0	0	0	0	0	0	0	0	0	0	0	0	0	0	0	0	21	0	0	38	0	0	0	0	0	0	0	44	0	0	72	0	0	0	0	0	0	0	0	0	0	0	0	51	0	0	0	0	0	0	50	0	0	0	0	0	89	0	62	0	0	0	0	0	0	0	0	0	0	0	0	0	0	0	0	0	0	0	0	0	0	0	0	0	0	0	0	0	0	0	0	0	0	0	0	0	0	0	0	0	0	43	0	0	0	23	52	0	0	0	0	0	0	0	0	68	0	0	0	0	0	0	0	0	0	0	0	0	0	0	0	0	0	0	0	0	0	0	0	0	0	0	0	0	0	0	0	0	36	0	0	0	0	0	0	0	0	0	0	0	0	0	0	0	0	0	0	0	0	0	25	0	0	0	0	0	44	14	24	14	0	0	45	0	36	21	10	11	0	19	0	0	23	21	18	20	0	14	0	17	31	18	0	19	0	0	0	47	0	43	0	0	0	0	0	0	37	15	49	0	6	0	0	0	0	20	0	0	25	0	27	20	11	0	0	0	0	0	0	0	0	0	0	0	0	0	0	0	0	0	0	0	0	0	0	49	0	0	32	0	0	33	0	0	0	0	0	0	0	0	0	59	0	0	0	0	0	0	0	0	0	0	0	36	71	21	68	0	0	0	0	0	0	48	33	31	80	107	45	43	58	42	69	79	67	76	105	34	62	21	65	56	30	40	13	32	36	0	0	0	0	0	0	0	0	0	0	0	0	0	0	0	0	0	0	0	0	0	0	0	0	0	0	0	0	53	0	0	0	0	0	0	0	0	0	37	0	0	0	0	0	0	0	0	0	0	0	19	0	0	0	0	0	64	0	43	0	0	0	0	0	0	0	0	17	53	0	0	0	0	0	0	0	0	0	0	25	0	0	0	0	12	0	32	0	0	0	0	65	0	0	0	0	0	0	0	0	0	0	0	0	0	0	0	27	0	0	0	0	0	0	34	0	0	0	0	0	0	0	0	0	0	0	78	0	35	0	0	0	0	0	0	0	0	0	0	0	0	0	0	0	0	0	0	0	0	0	0	0	0	0	0	0	0	0	0	0	0	0	0	0	0	0	0	0	41	0	0	0	72	0	0	0	0	0	0	0	0	0	0	0	0	0	0	0	0	0	0	0	0	0	0	27	0	0	0	0	0	0	0	0	0	0	0	0	0	0	0	0	0	0	40	0	0	0	0	0	0	0	0	0	0	0	0	0	0	0	0	0	0	0	0	0	0	0	0	0	0	0	0	0	0	0	0	0	0	0	0	0	0	0	0	0	0	0	0	151	0	0	0	0	0	0	0	0	0	0	0	0	0	0	0	0	0	0	0	0	0	0	0	0	0	0	0	0	0	34	0	0	0	0	44	0	0	0	0	0	0	0	0	0	0	0	0	0	0	0	0	0	0	0	0	0	0	0	0	0	0	0	0	0	0	84	0	0	0	0	0	0	0	0	0	0	0	0	0	0	0	0	0	0	0	0	0	0	0	0	0	0	0	0	0	0	0	0	0	0	0	0	0	0	0	0	0	0	0	0	0	0	0	0	0	0	0	0	0	0	0	0	0	0	0	0	0	0	0	0	0	0	0	0	0	0	0	0	0	0	0	0	0	64	30	0	0	0	0	0	0	0	0	0	0	0	0	0	0	0	0	0	0	0	0	0	0	0	0	0	0	0	0	0	0	0	27	0	0	70	28	22	18	0	0	42	22	0	0	0	0	0	0	16	0	0	0	0	0	0	0	0	0	0	0	0	0	0	0	0	0	0	0	0	0	0	0	0	162	0	0	0	0	0	0	0	0	0	0	0	0	0	0	0	0	0	0	77	0	0	0	0	0	0	0	0	0	66	0	0	0	0	0	0	26	0	0	0	0	0	0	0	0	0	0	0	0	0	0	0	0	0	0	0	0	0	0	0	0	0	0	0	0	0	0	0	0	0	0	0	0	0	0	0	0	33	0	49	0	0	0	0	0	0	0	0	27	0	0	0	0	19	0	0	0	0	0	0	0	0	0	7	0	35	0	0	0	0	0	0	0	9	0	0	5	0	0	0	0	0	36	0	0	0	0	0	0	0	37	0	0	0	68	0	0	0	0	0	0	0	0	22	0	0	0	0	22	0	0	0	0	0	0	78	0	0	0	0	0	0	0	0	0	0	0	0	0	0	0	0	0	0	0	0	0	0	0	0	0	0	0	0	0	0	0	0	0	0	0	0	0	0	0	0	0	0	0	0	0	0	0	0	0	0	0	0	0	0	0	0	0	0	0	0	0	0	0	0	0	0	0	0	0	0	0	0	0	0	0	0	0	0	0	0	0	0	0	0	0	0	0	0	0	0	0	0	0	0	0	0	0	0	0	0	0	0	0	0	0	0	0	0	0	36	0	0	0	0	0	0	0	0	0	0	0	0	0	0	0	0	0	0	0	0	0	0	0	0	0	0	0	0	0	0	0	0	0	0	0	0	0	0	0	0	0	0	0	0	0	0	0	0	0	0	0	0	0	0	0	0	0	0	0	0	0	0	0	0	0	0	0	45	0	0	0	0	0	0	0	0	0	0	0	0	0	0	0	0	0	0	0	0	0	0	0	0	0	0	0	0	0	0	0	0	0	0	0	0	0	0	0	0	0	0	0	0	0	0	0	0	0	0	0	0	0	0	0	0	0	0	0	0	0	0	0	0	0	0	0	0	0	0	0	0	0	0	0	0	0	0	0	0	0	0	0	0	0	0	0	0	0	0	0	0	0	0	0	0	0	0	0	0	0	0	0	0	0	0	0	0	0	0	0	0	0	0	0	0	0	0	0	0	0	0	0	0	0	0	0	0	0	0	0	0	0	0	0	0	0	0	0	0	0	0	0	0	0	0	0	0	0	0	0	0	0	0	0	0	0	0	0	0	0	0	0	0	0	0	0	0	0	0	0	0	0	0	0	0	0	0	0	0	0	0	0	0	0	0	0	0	0	0	0	0	0	0	0	0	0	0	0	0	0	0	0	0	0	0	0	17	0	0	0	0	0	0	0	0	0	0	0	0	0	0	0	0	0	0	0	0	0	0	0	0	0	0	0	0	0	0	0	0	0	0	0	0	0	18	0	50	18	0	19	46	23	17	16	37	0	40	17	12	8	0	12	21	12	16	15	34	12	3	23	0	0	0	38	0	0	0	0	0	0	0	0	0	16	0	4	0	0	14	10	0	0	0	13	0	0	0	0	25	23	20	0	18	12	18	7	8	15	0	0	23	9	37	0	14	0	26	18	0	26	20	0	12	25	0	46	8	27	0	0	0	0	0	0	0	0	0	0	0	0	0	0	0	0	0	0	0	0	0	0	0	0	0	0	0	0	0	0	0	0	0	0	0	0	0	0	0	0	0	0	0	0	0	0	0	0	0	0	0	0	0	0	0	0	0	0	0	0	0	0	0	0	0	0	0	0	0	0	0	0	0	0	0	0	0	0	0	0	0	0	0	0	0	0	0	0	0	0	0	0	0	0	0	0	0	0	0	0	0	0	0	0	0	0	0	0	0	0	0	0	0	0	0	0	0	0	0	0	0	0	0	0	0	0	0	0	0	0	0	0	0	0	0	0	0	0	0	0	0	0	0	0	0	0	0	0	0	0	0	0	0	0	0	0	0	0	0	0	0	0	0	0	0	0	0	0	0	0	0	0	0	0	0	0	0	0	0	0	0	0	0	0	0	0	0	0	0	0	0	0	0	0	0	0	0	0	0	0	0	0	0	0	0	0	0	0	0	0	0	137	73	46	76	173	144	69	55	107	72	103	86	66	165	127	39	73	68	168	78	109	58	143	87	0	0	0	0	0	0	0	0	0	0	0	0	0	0	0	0	0	0	0	0	0	0	0	0	0	0	0	0	0	0	0	0	0	0	0	0	0	0	0	0	0	0	0	0	0	0	0	0	0	0	0	0	0	0	0	0	0	0	0	0	0	0	0	0	0	0	0	0	0	0	0	0	0	0	0	0	0	0	0	0	0	0	0	0	0	0	0	0	0	0	0	0	0	0	0	0	0	0	0	0	0	0	0	0	0	0	38	0	0	0	0	9	24	40	60	0	0	21	0	36	0	47	0	24	19	0	0	0	0	19	0	0	37	0	0	0	0	0	0	0	0	26	15	0	23	17	10	19	0	14	0	17	15	0	26	0	0	12	0	19	32	23	34	21	0	51	0	0	0	0	137	0	0	0	0	0	0	0	0	41	0	0	0	0	0	0	0	0	0	0	0	0	30	0	0	54	0	0	0	0	0	0	0	0	0	0	0	0	0	0	0	27	22	49	38	16	0	0	0	0	0	0	36	17	0	0	0	0	0	0	0	0	0	82	0	0	0	0	0	0	0	31	0	0	0	0	0	0	0	0	0	0	0	0	0	0	0	0	0	0	0	0	0	0	0	0	0	0	0	0	0	0	0	0	0	0	0	0	0	0	0	0	0	0	0	0	0	0	0	0	0	0	0	0	0	0	0	0	0	0	30	0	23	0	28	30	84	0	0	45	0	0	0	0	45	18	0	0	0	0	0	29	0	0	0	0	0	54	0	0	0	0	0	0	0	0	98	86	0	0	0	0	0	0	0	0	0	0	0	0	0	0	0	0	0	0	0	0	0	0	0	0	0	0	0	0	0	0	23	0	0	0	0	20	13	23	0	0	0	29	0	55	0	0	0	0	19	60	30	0	0	10	13	0	28	37	0	20	13	25	0	17	0	6	10	0	0	0	0	15	0	0	0	0	0	6	0	0	16	0	8	14	0	0	13	0	0	0	4	0	9	9	0	0	0	0	0	29	0	6	0	14	0	0	0	0	0	0	0	0	0	0	0	8	0	0	0	0	0	0	0	0	0	0	0	0	0	0	0	0	0	0	0	0	98	60	0	0	0	0	0	0	6	0	5	0	7	0	8	5	0	0	6	0	0	0	2	0	5	0	10	0	9	0	0	19	11	0	0	0	0	30	0	25	72	24	0	0	0	42	0	0	74	0	0	0	0	9	15	19	0	31	0	21	85	0	0	0	0	0	0	0	0	0	0	0	0	0	0	0	0	0	0	0	0	0	0	0	0	0	0	0	0	31	0	0	0	0	0	0	0	0	0	0	0	0	0	0	0	0	0	0	0	0	89	0	47	0	0	0	0	105	0	0	0	0	0	0	0	0	0	0	0	0	0	0	0	0	0	31	0	0	0	0	0	0	0	0	0	0	0	0	0	0	0	0	0	0	0	0	0	0	0	0	0	0	0	0	0	0	0	0	0	0	0	0	0	0	0	70	0	0	0	0	0	0	0	0	0	0	0	0	0	0	0	0	0	0	0	0	0	0	0	0	0	0	0	0	0	0	0	0	0	0	0	0	92	0	0	0	0	0	0	0	0	0	0	0	0	0	0	0	0	0	0	0	0	0	0	0	0	0	0	0	0	0	0	0	0	0	0	0	0	0	29	68	0	0	0	0	0	0	0	0	0	0	0	48	0	0	0	0	0	111	0	0	0	0	0	0	0	0	52	0	34	0	0	0	0	0	0	0	0	0	0	0	0	0	0	0	0	0	0	0	0	0	0	0	0	0	0	0	0	0	0	0	0	0	0	0	0	0	0	0	0	0	0	4	10	18	0	0	0	0	0	0	0	0	0	0	0	0	34	43	15	4	12	0	23	33	0	0	0	35	13	43	0	0	0	32	0	30	0	16	43	0	0	32	0	14	0	0	0	0	0	25	0	0	0	0	27	39	18	0	0	0	0	0	0	0	80	0	0	0	0	0	0	0	0	0	0	0	0	0	0	0	0	0	0	0	0	0	0	0	0	0	0	0	0	0	0	0	0	0	0	0	0	0	0	0	0	0	0	0	0	0	0	0	0	0	0	0	0	0	0	0	0	0	0	0	0	0	0	0	0	0	0	0	0	0	0	0	0	0	0	0	0	0	0	0	0	0	0	0	0	0	0	0	0	0	0	0	0	0	0	0	0	0	0	0	0	0	0	0	0	0	0	0	0	0	0	0	0	0	0	0	0	0	0	0	0	0	0	0	0	0	0	0	0	0	0	0	0	0	0	0	0	0	0	0	0	0	0	0	0	0	0	0	0	0	0	0	17	0	0	0	0	0	0	0	0	0	0	0	0	0	0	0	90	17	0	56	0	0	0	0	0	0	0	0	0	0	0	0	0	0	0	0	0	0	0	10	0	0	0	0	0	0	0	82	0	0	0	0	0	0	0	0	46	0	0	0	0	0	0	50	40	12	16	11	33	24	0	28	12	0	8	8	21	20	25	22	31	48	24	40	12	10	15	0	0	18	13	29	0	0	7	30	7	26	0	56	0	27	23	0	0	0	0	40	0	21	0	21	16	33	0	0	0	0	0	0	0	0	0	12	0	0	0	0	0	0	0	0	0	0	0	0	0	0	0	0	0	33	0	0	0	0	0	0	0	47	0	11	15	16	24	25	31	7	38	0	9	0	0	25	21	11	0	63	34	0	22	31	0	0	0	0	14	0	0	0	0	0	0	0	0	0	0	0	0	0	0	0	0	0	0	0	0	0	0	0	0	0	0	0	0	0	0	0	0	0	0	0	0	0	0	0	0	0	0	0	0	0	40	0	67	0	30	29	21	48	0	44	66	0	0	0	0	39	0	0	0	0	0	0	39	0	0	0	0	0	0	0	0	0	18	0	0	0	0	0	0	0	105	78	24	64	35	84	124	110	46	100	81	32	133	120	92	50	103	119	41	44	48	60	43	49	38	24	32	53	38	67	36	55	59	0	0	0	0	0	0	0	0	0	0	0	0	0	0	0	0	0	0	0	0	0	0	0	0	0	0	0	0	0	0	0	0	0	0	0	0	0	0	0	0	0	0	0	0	0	0	0	0	0	0	0	0	0	0	0	0	0	0	0	0	0	0	0	0	0	0	0	0	0	0	0	0	0	0	16	0	16	23	28	13	9	0	0	0	0	0	6	0	0	21	0	21	53	52	0	22	0	0	7	0	10	0	0	0	0	0	0	34	20	11	21	11	12	15	0	0	20	13	0	0	0	0	0	0	0	0	29	19	0	0	0	0	0	0	0	12	12	5	10	14	23	0	25	31	21	24	0	10	13	18	11	18	7	34	15	0	0	16	0	45	0	0	0	0	0	0	0	0	0	34	21	9	21	12	37	27	7	20	31	32	24	26	0	0	21	0	21	0	0	0	0	0	0	0	0	0	0	21	0	6	0	0	15	0	0	0	0	10	7	0	5	0	0	20	19	0	0	0	48	24	43	48	67	48	89	74	28	61	50	56	52	27	83	69	40	67	66	81	47
HAV_6354	HAV_6354_S84_R1_001.fastq.gz	Y2019	38-11	Ames 26604	nss	LN	S	sp1	spb1	3012	3	0	12	rep3	90	61	72	45	67	59	49	61	78	38	39	37	67	62	52	0	0	11	0	0	3	10	0	0	0	20	0	11	0	11	48	0	0	0	0	29	13	24	31	0	0	11	12	21	0	28	0	12	9	0	0	0	9	0	0	0	0	0	0	0	0	0	0	0	0	0	0	0	0	0	0	0	0	78	87	24	88	93	78	59	31	49	67	60	56	65	61	134	114	85	124	85	91	113	66	105	35	120	90	105	138	0	0	0	47	29	27	36	0	22	29	29	46	37	22	37	14	33	42	34	0	50	28	54	31	31	43	33	0	22	41	21	41	0	0	0	0	0	0	0	0	0	0	0	0	0	0	0	0	0	0	0	0	0	0	0	0	0	0	0	0	0	0	0	0	0	0	0	0	0	0	0	0	0	0	0	0	0	0	0	0	0	0	0	0	0	36	24	22	0	9	12	16	25	0	14	0	0	0	0	0	35	0	15	0	0	24	0	21	12	0	0	0	27	86	44	96	104	51	56	80	38	75	96	69	71	76	95	86	135	124	54	98	46	108	77	62	66	95	142	0	0	0	0	0	30	0	24	24	68	0	0	0	62	0	0	0	0	0	29	0	38	0	0	0	0	0	0	0	0	0	0	0	35	0	0	0	0	0	0	0	53	0	0	0	0	0	0	0	0	0	0	0	0	0	0	0	0	0	0	0	0	0	28	0	0	0	0	0	0	0	0	0	0	0	0	0	0	45	0	0	0	0	0	0	0	0	0	0	0	0	0	0	0	45	0	0	0	36	0	0	0	0	0	0	0	0	0	57	0	0	0	0	0	0	0	0	0	0	0	0	0	0	0	0	0	0	0	0	0	0	0	0	0	0	0	0	0	0	0	0	0	0	0	0	0	0	0	0	0	0	47	21	46	32	34	56	20	21	16	14	27	15	30	36	27	24	49	38	30	49	16	23	29	29	11	23	47	25	24	28	27	0	0	0	14	11	24	0	8	16	21	15	12	0	0	0	17	30	10	23	0	42	32	44	19	33	0	0	19	12	16	0	0	0	0	0	0	0	0	0	0	0	0	0	0	0	63	0	0	0	0	0	0	0	0	0	0	0	0	41	0	0	0	0	0	0	0	0	0	0	0	0	0	0	0	0	0	0	0	0	0	0	0	0	0	34	0	0	0	0	0	0	0	0	0	0	0	0	0	0	0	0	43	0	0	0	0	0	0	0	31	0	0	0	0	0	59	0	0	0	0	0	0	0	0	0	0	0	0	0	0	46	0	0	0	0	0	0	0	0	0	0	25	25	19	12	20	28	17	0	17	11	20	12	0	8	0	15	18	65	30	22	0	20	0	24	27	17	20	29	0	0	0	0	0	0	0	0	0	0	41	89	55	0	31	0	13	19	0	0	39	0	0	37	0	0	16	35	0	0	0	0	0	0	0	0	0	0	0	0	0	0	0	0	0	0	0	0	0	0	0	0	0	0	0	0	0	0	0	0	0	59	0	0	35	0	0	0	0	36	18	40	28	28	0	0	20	23	27	55	84	42	82	20	21	0	38	22	26	82	90	44	111	115	59	70	81	75	90	87	122	92	118	63	95	36	108	67	58	66	52	57	59	24	12	24	19	24	7	21	12	0	15	14	0	22	0	20	9	0	0	0	0	0	0	0	0	0	0	0	0	0	0	0	0	0	52	0	0	0	0	0	22	0	0	0	0	0	43	0	0	0	0	0	18	25	0	44	0	0	0	0	0	0	0	51	0	0	0	0	0	0	0	20	0	0	0	0	0	0	15	0	0	38	0	0	0	0	0	0	0	49	0	84	0	0	0	0	0	26	17	19	28	0	0	8	9	18	0	0	18	0	23	46	0	0	39	18	0	0	16	0	26	0	0	9	0	0	0	81	0	56	0	0	3	0	0	0	18	18	0	18	23	0	0	0	0	0	0	36	0	0	0	0	36	0	0	0	0	0	0	15	0	0	0	0	0	0	0	0	0	0	0	0	0	0	0	0	0	0	0	0	0	0	0	0	0	0	0	0	0	0	0	0	0	0	0	0	0	0	0	0	0	0	0	0	0	0	0	0	0	0	0	0	0	52	0	0	0	0	0	0	0	0	0	0	0	0	0	0	0	0	0	0	0	0	0	0	0	0	0	0	0	0	0	0	0	0	0	0	50	0	0	69	0	0	0	0	0	0	0	0	0	0	0	0	0	0	0	0	0	0	0	0	0	0	0	0	0	0	0	68	40	0	0	0	0	0	0	0	0	0	0	0	0	0	0	0	31	0	0	0	0	0	0	0	0	0	0	63	0	0	0	0	0	0	0	0	0	0	0	0	0	0	0	0	0	0	0	0	0	0	0	0	0	0	0	0	0	0	0	0	0	0	0	0	0	0	0	0	0	0	0	0	0	0	0	0	0	0	0	0	0	0	0	0	0	0	0	0	0	0	0	0	0	0	0	0	0	0	0	0	0	0	0	0	0	0	0	0	0	0	0	0	0	0	0	0	0	0	0	0	0	0	30	0	0	0	0	41	0	0	0	0	0	0	28	0	0	49	0	0	0	0	0	0	0	0	0	0	31	0	0	0	0	40	0	0	0	0	0	0	0	0	0	0	0	72	0	0	47	0	0	0	0	0	0	0	0	0	0	0	0	0	0	0	0	0	0	0	0	0	0	0	0	0	0	0	144	0	0	0	0	0	0	0	0	0	0	0	0	0	0	0	0	0	0	0	0	95	0	0	0	0	0	0	0	0	0	0	0	0	0	0	53	32	0	0	0	0	0	0	0	38	0	50	0	0	0	0	0	0	0	0	0	0	0	0	0	0	0	0	0	0	0	0	0	0	0	0	0	0	0	0	0	0	0	0	18	0	25	0	0	0	56	0	0	28	39	0	0	21	14	0	0	0	0	27	0	0	0	0	0	0	0	0	0	0	0	0	0	0	0	0	0	0	0	0	0	0	0	0	0	0	134	0	0	0	0	0	0	0	0	0	0	0	0	0	0	0	0	0	0	0	0	0	0	0	86	0	0	0	0	0	0	0	0	0	0	0	0	0	0	0	0	0	44	0	0	0	0	0	0	0	0	0	24	0	0	0	0	0	0	0	0	0	0	0	0	0	0	0	0	0	0	0	0	0	0	0	0	0	0	0	0	0	0	0	0	0	0	0	0	0	0	0	0	0	0	0	0	0	0	0	0	0	0	0	0	0	0	0	0	0	0	0	0	0	0	0	0	0	0	0	0	0	0	0	0	0	0	0	0	0	0	0	0	0	0	31	0	0	0	0	22	14	20	0	14	41	0	13	0	0	0	20	5	11	0	0	31	0	19	0	19	14	50	0	24	0	0	0	0	0	0	0	0	0	0	0	0	0	0	0	0	0	0	0	0	0	0	0	0	0	0	0	0	0	0	0	0	0	0	0	0	0	0	0	0	0	0	0	0	0	0	0	0	0	0	0	0	0	0	15	0	0	0	0	0	0	0	0	0	0	0	0	0	0	0	0	0	0	0	0	0	0	0	0	0	0	0	0	0	0	0	0	0	0	0	0	0	0	0	0	0	0	0	0	0	0	0	0	0	0	0	0	32	43	23	27	14	19	30	21	20	18	36	52	42	58	0	25	25	20	0	41	0	0	0	55	0	20	0	0	0	0	0	0	0	0	0	25	0	0	0	0	0	0	0	32	0	0	0	0	0	0	0	0	0	0	0	0	0	0	0	0	0	0	0	0	0	0	0	23	68	0	0	0	0	45	0	0	0	0	0	0	0	0	0	0	0	0	0	0	0	0	0	0	0	0	0	0	0	0	0	0	0	0	0	0	0	0	0	0	0	0	0	0	0	0	0	0	0	0	0	0	0	0	0	0	0	0	0	0	0	0	0	0	0	0	0	0	0	0	0	0	0	0	0	0	0	0	0	0	0	0	0	0	0	46	24	0	0	0	0	0	0	0	0	0	0	0	0	0	0	0	40	62	0	0	0	0	0	0	0	0	0	42	43	32	40	21	52	35	23	33	39	59	58	37	39	32	52	45	31	18	32	40	28	33	19	36	34	33	28	49	0	0	0	0	0	0	0	0	0	0	0	0	0	0	0	10	0	0	29	17	0	0	0	0	0	0	0	0	40	22	26	0	23	21	31	15	21	19	0	0	0	16	40	0	0	0	37	20	0	19	39	17	30	15	15	28	0	33	0	0	0	0	0	0	0	0	0	0	0	0	0	0	0	0	0	0	0	0	0	0	0	0	0	0	0	0	0	0	0	0	0	0	0	0	0	0	0	0	0	0	0	21	0	0	0	46	0	0	0	59	0	0	0	0	41	0	0	0	0	0	0	0	0	52	0	0	0	0	0	0	0	0	0	0	0	0	0	0	0	0	0	0	0	0	0	0	0	0	0	0	0	0	0	35	59	0	0	0	0	0	0	0	0	0	0	48	74	0	0	0	0	0	0	0	0	0	0	0	0	0	0	0	0	0	0	0	0	0	0	0	0	0	0	0	0	0	0	0	0	0	0	0	0	25	0	0	0	0	0	0	0	0	0	0	27	0	0	0	0	0	0	0	0	0	0	0	0	0	0	0	0	0	0	0	0	0	0	0	0	0	0	0	0	0	25	23	43	23	20	30	43	17	24	19	30	45	34	24	40	31	18	20	20	37	30	16	24	11	22	51	27	33	45	70	53	32	18	38	46	51	27	35	59	40	18	31	23	62	44	49	30	65	38	44	48	25	21	26	13	31	43	28	30	20	18	22	35	30	41	42	45	36	26	31	14	25	39	34	9	21	0	0	0	0	0	0	0	0	0	0	0	0	0	0	0	0	0	0	0	0	72	0	0	0	0	0	0	0	36	0	0	0	0	0	0	0	0	0	0	0	0	0	0	0	0	0	0	0	0	0	0	0	0	0	0	0	0	0	0	0	0	0	0	0	0	0	0	0	0	0	0	0	0	0	43	0	0	0	0	0	0	0	0	0	0	43	55	0	0	0	0	0	0	0	0	0	0	0	12	10	32	0	0	21	0	0	0	0	0	0	0	0	0	0	20	17	0	14	31	14	23	17	20	9	8	12	0	27	0	22	13	22	6	17	31	28	18	0	18	0	0	0	0	0	0	0	0	0	0	115	0	0	0	0	0	0	0	0	0	0	40	0	25	0	0	0	0	0	0	0	0	0	0	0	25	0	10	0	0	0	0	0	0	0	49	35	60	44	15	0	0	0	0	0	0	0	0	39	0	0	0	0	0	0	0	20	0	0	0	0	0	0	0	0	0	74	0	0	0	0	15	0	0	0	0	0	0	0	0	0	0	0	0	20	30	0	0	0	26	0	0	0	0	0	0	61	0	0	0	0	0	0	0	29	24	20	28	28	31	41	19	13	8	22	20	25	25	14	39	0	16	0	0	63	0	40	0	0	0	45	0	18	27	0	12	19	13	35	23	0	0	0	0	0	59	0	0	0	0	0	0	0	0	0	0	0	0	0	0	0	0	0	0	90	0	0	0	0	0	0	0	0	0	0	0	0	0	0	0	0	0	0	0	46	0	0	0	0	0	0	0	40	0	0	0	0	12	14	18	0	0	0	40	0	25	0	0	0	0	0	69	35	0	0	0	25	0	0	0	0	0	3	10	0	14	0	9	6	0	0	0	3	8	0	0	0	6	0	13	0	0	16	0	5	0	0	0	0	18	14	11	0	13	0	0	0	0	0	8	0	0	9	0	13	9	0	0	0	0	0	0	0	0	0	0	0	0	0	45	78	0	0	0	0	0	0	0	0	0	0	0	0	0	0	0	61	0	0	0	0	0	55	0	0	0	0	11	0	18	3	0	19	15	0	9	5	0	0	0	0	0	0	0	12	26	0	27	0	8	17	0	0	0	0	23	15	0	43	21	0	14	0	0	0	0	0	18	0	0	0	21	0	37	42	0	0	0	32	67	0	46	0	19	0	11	18	16	34	0	0	0	22	0	21	32	15	0	0	0	37	23	0	49	0	0	0	24	0	24	0	0	0	25	57	0	0	0	0	0	0	0	0	0	0	0	0	0	0	34	0	38	0	0	0	0	0	0	0	0	0	0	0	0	0	0	0	0	0	0	0	0	0	0	0	0	0	0	0	0	0	0	0	0	0	0	0	0	0	0	0	0	0	0	0	0	0	0	0	0	0	0	0	0	0	0	0	0	0	0	0	0	0	0	0	0	0	38	0	0	0	0	17	0	0	0	0	0	0	0	0	0	0	0	0	0	0	0	0	0	0	0	0	0	0	0	0	0	0	0	0	0	0	0	0	0	0	0	0	99	0	0	0	0	0	0	0	0	44	0	0	0	0	0	0	0	0	0	0	0	0	0	39	0	0	0	33	10	0	0	0	0	0	0	0	0	0	0	0	0	0	0	0	0	0	0	0	0	0	0	0	0	0	0	128	0	0	0	0	0	0	0	0	0	0	0	0	0	0	0	0	0	0	0	0	0	0	0	0	0	0	0	0	0	0	0	0	0	0	0	0	0	0	0	0	0	0	0	0	0	0	0	16	25	0	0	0	0	0	0	0	0	0	0	0	0	8	19	0	0	18	8	28	31	36	0	0	18	15	40	17	24	40	0	0	0	0	23	0	0	0	0	0	28	14	22	0	10	0	14	19	20	21	38	0	32	37	17	25	0	0	0	0	0	74	0	0	0	0	0	0	0	0	0	0	0	0	0	0	0	0	0	0	0	0	0	0	0	0	0	0	0	0	0	0	0	0	0	0	0	0	0	0	0	0	0	0	0	0	0	0	0	0	0	0	0	0	0	0	0	0	0	0	0	0	0	0	0	0	0	0	0	0	0	0	0	0	0	0	0	0	0	0	0	0	0	0	0	0	0	0	0	0	0	0	0	0	0	0	0	0	0	31	0	0	0	0	0	0	0	0	0	0	0	0	0	0	0	0	0	0	0	0	0	0	0	0	0	0	0	0	0	0	0	0	0	0	0	0	0	0	0	0	0	0	0	0	0	0	0	0	0	0	0	0	0	0	0	0	0	0	0	0	0	0	0	0	0	0	0	0	0	0	0	0	49	0	0	0	0	0	0	28	19	0	18	0	9	0	0	0	0	17	0	0	24	0	0	0	32	0	0	0	0	0	0	0	0	0	0	0	0	0	0	0	0	0	0	0	42	25	20	21	13	19	25	11	29	18	0	17	7	17	17	20	23	24	32	16	30	0	0	0	0	0	0	0	26	0	0	0	76	32	0	19	0	9	0	0	0	0	0	0	37	0	0	0	0	0	0	0	0	0	0	0	0	0	0	0	0	0	0	0	42	0	0	0	0	0	0	0	0	61	0	0	0	0	0	0	0	0	0	0	0	0	16	0	0	0	27	32	0	0	17	0	0	0	0	0	11	0	0	30	0	28	0	0	0	0	0	52	0	0	0	0	36	0	0	0	0	0	0	0	0	55	0	56	0	0	0	26	0	0	0	0	0	0	0	0	0	0	0	0	0	0	0	0	0	0	0	0	0	0	0	0	0	0	0	37	16	53	0	20	23	25	12	0	28	0	0	0	0	0	0	0	0	0	0	45	0	0	0	0	28	0	0	0	0	0	0	0	0	0	0	0	0	0	0	66	39	20	40	20	34	61	42	36	49	75	0	58	67	53	31	32	63	37	40	34	45	38	35	33	11	14	35	16	34	30	36	36	0	0	0	0	0	0	0	0	0	0	0	0	0	0	0	0	0	0	0	0	0	0	0	0	0	0	0	0	0	0	0	0	0	0	0	0	0	0	0	0	0	0	0	0	0	0	0	0	0	0	0	0	0	0	0	0	0	0	0	0	0	0	0	0	0	0	0	0	0	0	0	0	0	35	24	34	28	42	25	27	36	0	0	0	0	0	0	0	0	34	27	35	46	81	48	50	0	0	0	0	0	0	0	0	0	0	25	58	42	21	31	34	16	27	0	0	0	30	0	0	0	0	0	0	0	0	0	22	0	0	0	0	0	0	13	10	22	11	27	9	21	0	37	17	0	21	0	12	12	12	17	0	0	14	18	13	0	22	0	15	34	72	0	0	0	0	0	0	0	77	77	31	71	56	99	87	44	66	80	91	116	71	0	0	32	38	50	15	39	36	18	28	25	42	36	17	29	25	14	32	11	23	30	22	4	13	20	23	27	24	23	10	18	45	43	0	0	0	38	35	45	54	60	49	68	63	35	56	46	36	39	24	54	34	26	43	48	68	123
HAV_6355	HAV_6355_S92_R1_001.fastq.gz	Y2019	Check_B73xMo17			LN	S	sp1	spb1	3014	3	0	14	rep1	51	16	28	19	26	23	20	27	17	10	7	6	19	18	27	0	0	0	0	0	0	0	0	0	0	0	0	0	0	0	0	0	0	0	0	0	0	0	0	0	0	0	0	0	0	0	0	0	0	0	0	0	0	0	0	0	0	0	0	0	0	0	0	0	0	0	0	0	0	0	0	0	0	34	30	15	24	33	27	25	9	25	50	18	21	32	30	68	47	40	50	36	33	56	32	33	0	77	35	42	46	0	0	0	0	0	0	0	0	0	0	0	0	0	0	0	0	0	0	0	0	0	51	0	0	0	0	0	0	0	0	0	0	0	0	0	0	0	0	0	0	0	0	0	0	0	0	0	0	0	0	0	0	0	0	0	0	0	0	0	0	0	0	0	0	0	0	0	0	0	0	0	0	0	0	0	0	0	0	0	0	0	0	0	0	0	69	38	16	29	36	40	30	36	24	19	16	24	24	40	52	51	36	49	0	18	66	51	55	29	28	32	22	49	0	0	0	0	0	0	0	0	0	0	0	0	0	0	0	0	0	0	0	0	0	0	0	0	0	0	0	0	65	0	0	0	0	0	0	0	0	0	0	0	28	0	63	0	0	0	53	0	0	44	0	0	15	32	0	0	52	22	0	0	0	0	0	0	0	0	0	0	0	0	0	0	0	0	0	0	0	0	0	0	0	0	0	0	0	0	0	0	0	0	0	0	0	0	0	0	0	0	0	0	0	0	0	0	0	0	0	0	0	0	0	0	34	24	0	0	0	0	0	0	0	0	0	9	0	0	0	0	0	24	0	0	0	0	0	0	46	0	20	0	0	16	19	16	0	19	26	30	14	0	0	0	0	16	29	24	38	24	32	0	24	11	33	16	0	0	0	0	0	0	0	0	0	51	50	0	0	0	38	0	0	0	0	0	0	0	0	0	0	0	0	18	0	0	22	55	0	0	0	20	0	0	0	0	0	0	18	0	0	0	0	16	12	19	0	0	15	27	5	26	19	0	0	10	14	9	21	27	24	17	21	17	32	0	0	15	0	42	0	0	0	0	0	0	0	0	0	0	0	0	0	0	0	0	0	0	0	107	66	0	0	0	45	0	0	0	0	0	0	0	0	0	0	0	0	0	0	0	0	0	0	0	0	0	0	0	0	0	0	0	0	0	0	0	0	0	0	0	0	0	0	0	0	0	0	0	0	0	0	0	0	0	0	0	0	0	0	0	0	0	0	0	0	64	0	0	0	0	0	0	0	0	32	0	0	0	0	0	47	0	0	0	0	0	0	0	23	0	0	0	0	0	0	0	0	0	0	0	0	0	0	0	0	0	0	0	0	0	0	0	0	0	0	63	47	0	0	0	0	0	0	0	68	0	0	0	0	0	0	0	0	0	0	0	0	0	0	0	0	0	0	60	0	0	0	0	0	0	0	0	0	0	0	0	0	0	0	0	0	0	0	0	0	0	0	0	0	0	0	0	46	0	0	0	0	33	0	0	0	0	0	0	0	0	0	0	40	29	41	44	21	15	0	30	23	32	45	46	19	55	15	20	0	32	20	22	48	64	38	76	76	37	37	47	55	72	51	70	61	82	30	47	18	77	46	36	57	23	36	34	25	23	16	19	18	17	15	8	0	16	16	14	12	0	22	18	0	0	0	0	0	0	0	49	0	0	0	0	0	0	0	0	0	0	45	0	0	0	0	0	0	0	0	0	0	0	37	0	0	0	0	0	0	0	0	0	58	0	41	0	0	0	0	0	0	0	0	0	0	0	0	31	0	0	0	30	13	0	0	0	0	0	0	0	0	0	0	0	21	68	41	0	0	0	0	0	60	0	0	0	0	0	0	0	0	0	0	0	0	0	0	0	0	0	0	0	0	0	0	0	0	0	0	0	0	0	0	0	0	0	0	0	0	0	0	0	0	0	0	0	0	0	0	0	0	0	0	0	0	0	51	0	0	0	0	0	0	0	0	0	0	0	0	0	0	0	0	0	0	0	0	0	0	0	0	0	0	0	0	0	0	0	0	0	0	0	0	0	0	0	0	0	0	0	0	0	0	0	0	0	0	0	0	0	0	0	0	0	0	36	0	0	0	0	0	0	0	0	0	0	0	0	0	0	0	0	0	0	0	0	0	0	0	0	0	0	0	0	0	0	0	0	0	0	0	0	0	0	0	0	0	0	0	0	67	28	0	0	0	92	0	38	59	0	44	0	0	0	0	0	0	0	0	60	0	36	0	0	0	0	0	0	0	0	0	0	0	0	0	0	28	0	0	0	0	0	0	0	0	0	0	0	0	30	0	54	81	0	0	0	47	0	0	34	0	0	0	0	0	0	0	0	0	0	0	49	0	0	0	0	0	0	0	0	0	0	0	0	0	0	0	0	0	0	0	0	0	0	0	0	0	0	0	0	0	0	0	0	0	0	0	0	38	32	0	0	0	10	27	24	0	0	0	0	19	4	0	37	12	0	20	0	27	16	0	15	0	11	12	0	16	20	19	0	0	0	0	29	0	0	36	0	0	21	19	0	0	74	0	0	31	0	0	0	0	0	0	0	0	0	0	0	0	0	0	0	0	0	0	0	0	0	0	0	0	0	0	0	0	0	0	36	26	0	0	0	0	0	0	0	0	0	0	0	0	0	0	0	0	0	49	0	0	0	0	0	0	0	0	0	0	0	77	44	0	87	0	0	0	22	0	0	0	0	23	29	0	0	0	36	0	0	30	0	0	0	62	0	0	0	52	0	0	0	0	0	0	0	0	0	0	0	0	0	0	0	0	0	0	0	0	0	0	0	0	0	0	0	23	0	0	0	0	0	0	0	0	0	0	0	0	0	0	0	0	0	0	0	0	0	0	0	0	0	56	0	0	0	0	0	0	0	0	52	0	0	0	0	0	0	0	0	0	0	0	0	0	37	32	8	0	0	0	0	0	9	0	19	14	0	0	0	0	0	0	0	16	14	0	15	0	0	0	0	30	0	0	46	0	0	23	0	0	0	36	0	0	0	0	0	46	34	0	0	0	0	29	64	0	0	0	0	22	0	0	14	0	0	0	58	32	0	0	0	0	0	0	0	0	0	0	0	0	0	0	0	0	0	56	0	0	0	0	0	0	0	0	0	0	0	0	0	0	0	0	0	0	0	0	0	0	0	0	0	0	0	0	0	0	0	0	0	0	0	0	0	0	0	0	0	0	0	0	0	0	0	0	0	0	0	0	0	0	0	0	0	0	0	0	0	13	12	0	21	0	38	15	0	0	14	0	22	0	7	0	17	1	6	0	0	2	2	3	3	0	4	1	0	3	0	0	0	3	5	1	6	0	1	0	3	0	2	3	5	0	5	7	11	15	9	0	14	17	11	0	21	28	0	0	0	0	0	0	0	0	0	0	0	0	0	0	0	0	0	0	0	0	0	0	0	0	0	0	0	0	0	0	0	0	0	0	0	0	0	0	0	0	0	0	0	0	0	0	0	0	0	0	0	0	0	0	0	0	0	0	0	0	0	0	0	0	0	0	0	0	0	0	0	0	0	0	0	0	0	0	0	0	0	0	0	0	0	0	0	0	0	0	0	0	0	0	48	0	0	0	0	0	0	0	0	0	0	0	0	0	0	0	0	0	0	0	0	0	0	0	0	0	0	0	0	0	0	0	0	0	0	0	0	0	0	0	0	0	0	0	0	0	0	0	0	0	0	0	16	0	0	0	0	0	0	0	0	0	0	0	0	0	0	0	0	0	0	0	0	0	0	0	63	0	0	0	0	0	0	0	0	0	0	0	0	0	0	0	0	0	0	0	0	0	0	0	0	0	0	0	0	0	0	0	0	0	0	0	0	0	0	0	0	0	0	0	0	0	0	0	0	0	0	0	0	0	0	0	0	0	0	0	0	0	0	0	0	0	0	0	0	0	0	0	0	0	0	0	0	0	0	0	0	33	0	0	0	0	0	0	0	0	0	0	0	0	0	0	0	0	0	0	0	0	0	0	0	0	0	0	0	39	0	0	25	0	12	35	0	27	30	18	17	15	15	20	0	0	23	17	16	18	0	16	8	0	11	0	0	0	0	0	0	0	0	0	0	0	0	0	0	0	0	0	0	0	0	10	0	0	0	0	0	0	0	0	0	14	0	0	10	0	0	13	0	0	0	0	0	0	0	0	0	0	0	0	0	12	0	0	0	26	0	30	17	36	0	0	0	0	0	0	0	0	0	0	0	0	0	0	0	0	0	0	0	0	0	0	0	0	0	0	0	0	0	0	0	0	0	0	0	0	0	0	0	0	0	0	0	0	0	0	0	0	0	0	0	0	0	0	0	0	0	0	0	0	0	0	0	0	0	0	0	0	0	0	0	0	74	60	0	0	0	0	0	0	0	0	0	0	0	0	0	30	39	0	0	0	0	0	0	0	0	0	0	0	0	0	0	0	0	0	0	0	0	0	0	0	0	0	0	0	0	0	0	0	0	0	0	0	61	0	0	34	0	0	0	0	0	0	0	0	0	0	0	0	0	27	26	0	0	0	0	0	0	0	0	0	0	0	0	0	0	0	0	0	0	0	0	0	0	0	0	0	0	0	0	0	0	0	0	0	0	0	0	0	0	0	0	0	0	0	0	0	0	0	0	0	0	0	0	0	0	0	0	0	0	0	0	0	0	0	0	0	0	0	0	0	0	0	0	0	0	0	0	0	0	0	0	0	0	0	0	0	0	0	0	0	0	0	0	0	0	0	0	0	0	0	0	0	0	0	0	0	0	0	0	0	0	0	0	0	0	0	0	0	0	0	41	32	26	41	0	48	56	22	26	33	17	13	0	22	36	17	53	28	38	0	46	29	28	23	20	13	33	10	35	41	40	0	0	0	0	0	0	0	0	0	0	0	0	0	0	0	0	0	0	0	0	0	0	0	0	0	0	0	0	0	0	0	0	0	0	0	0	0	0	0	0	0	0	0	0	0	0	0	0	0	0	0	0	0	0	19	35	0	0	0	0	0	0	0	0	0	0	0	0	0	28	0	0	17	0	0	0	0	41	28	0	0	0	0	29	15	0	0	0	0	0	0	0	0	0	0	0	0	0	0	0	0	0	0	0	16	0	0	0	0	0	0	0	0	0	0	0	0	0	0	0	0	0	0	0	0	0	0	0	0	0	0	0	0	0	0	0	0	0	0	0	0	0	0	0	0	0	0	0	0	0	0	0	0	0	0	0	0	0	0	0	0	0	0	0	34	32	0	0	0	0	0	0	0	0	0	54	0	0	0	0	0	0	0	0	0	0	0	0	0	52	0	0	0	33	0	32	0	40	14	0	0	0	0	0	0	53	0	0	0	29	0	0	70	0	0	0	0	20	0	0	0	0	0	0	43	51	0	0	0	0	0	0	0	0	0	0	0	20	0	14	0	0	60	0	40	0	0	0	59	0	23	26	0	25	0	0	0	0	0	0	0	0	0	0	0	0	0	0	0	0	34	0	0	0	0	0	50	0	64	0	0	0	0	0	0	78	0	0	0	0	0	0	0	0	0	0	0	0	0	0	0	0	0	0	0	0	0	0	0	0	0	0	0	0	0	0	0	0	0	0	0	0	0	0	0	0	0	0	65	0	0	0	0	54	0	0	0	0	0	0	0	71	0	0	0	0	0	0	0	0	0	0	0	0	0	0	0	0	0	0	0	0	0	44	0	0	0	0	0	0	0	0	0	0	0	0	0	0	0	0	0	0	0	0	0	0	17	0	19	0	0	0	0	0	0	0	0	0	0	0	0	0	0	0	0	0	40	0	0	0	0	0	27	0	0	0	0	0	0	0	0	0	47	0	20	0	0	0	0	0	23	0	0	0	0	0	0	0	0	0	0	0	0	0	0	0	0	0	0	0	0	0	0	0	0	0	0	0	0	0	0	0	0	0	0	0	0	0	0	0	0	0	0	0	0	0	0	0	0	0	0	0	0	0	0	0	0	0	0	0	0	0	0	0	0	0	0	0	0	0	0	0	0	0	0	91	0	0	0	0	0	0	0	0	0	0	0	0	27	50	33	0	0	0	0	0	55	32	0	65	0	0	0	0	0	0	0	0	25	0	76	0	0	0	0	42	0	0	0	0	0	0	0	0	0	0	0	0	0	0	0	0	0	0	0	0	0	0	0	0	0	0	0	0	0	0	0	0	0	0	0	0	32	0	0	0	0	0	0	0	0	0	0	0	0	0	0	0	0	0	0	0	0	0	0	0	0	99	0	0	0	0	0	0	0	0	0	0	0	0	0	0	64	0	40	0	0	0	0	0	0	0	0	0	0	0	0	0	0	0	0	80	0	0	0	0	0	0	0	0	0	0	0	0	0	0	0	0	0	0	0	0	0	0	0	0	47	77	0	0	0	0	0	0	0	0	0	17	16	34	25	0	0	0	0	0	0	0	0	0	18	43	0	0	0	0	0	0	0	0	86	0	0	0	0	0	0	0	0	26	0	0	0	0	0	0	0	0	0	0	0	0	0	17	28	0	0	0	0	0	0	0	0	21	0	0	21	0	0	0	0	0	0	0	0	0	0	15	0	0	0	0	0	0	0	0	0	0	0	0	0	0	0	0	0	0	0	0	0	0	0	0	0	0	0	0	0	43	68	0	0	0	0	0	0	0	0	0	0	0	0	0	0	0	0	0	0	0	0	0	0	32	0	0	0	0	0	18	0	0	0	0	0	0	0	0	0	0	0	0	0	0	65	0	0	0	0	0	0	0	0	0	0	0	0	0	0	0	0	0	0	0	46	0	0	0	0	32	0	0	0	0	0	0	0	0	0	0	0	0	0	0	0	0	0	0	0	0	0	0	0	0	0	0	0	0	0	0	0	0	0	0	0	0	0	0	0	0	0	0	0	0	0	0	0	0	0	0	0	0	0	0	0	0	0	0	0	0	0	0	0	0	0	0	0	0	0	0	0	0	0	0	0	0	0	0	0	0	0	0	0	0	0	0	0	0	0	0	0	0	0	0	0	0	0	0	0	0	0	0	0	0	0	0	0	0	0	0	0	0	0	0	0	0	43	0	0	0	0	0	0	0	0	0	0	22	0	0	0	0	0	0	0	0	0	0	0	0	0	0	0	0	0	0	0	0	0	0	0	0	0	0	36	0	0	0	0	54	0	0	0	0	29	0	0	0	0	0	0	0	0	0	0	0	0	0	0	0	0	0	25	0	53	0	0	69	0	0	0	0	0	0	0	0	0	0	0	0	0	0	0	0	0	0	0	0	0	0	0	0	0	0	0	0	0	0	0	0	0	0	0	0	0	0	0	0	0	0	0	0	0	0	0	0	0	0	0	0	0	0	0	0	0	0	0	0	0	0	0	0	0	0	0	30	0	13	18	14	22	14	11	18	31	23	10	0	0	20	0	15	0	58	29	0	18	0	0	37	0	0	15	0	0	0	0	0	0	0	0	0	0	0	0	0	0	0	0	0	0	0	0	0	0	0	0	0	0	31	0	0	0	31	0	0	0	0	0	0	0	0	29	31	0	0	0	0	0	0	0	0	0	0	0	0	0	37	0	0	0	0	0	0	0	0	0	0	0	0	0	0	0	0	0	0	0	0	0	0	0	0	0	0	0	0	0	0	14	0	0	0	0	26	43	15	0	16	20	0	20	37	0	0	40	21	22	14	0	10	10	12	14	0	0	23	0	8	0	19	16	0	0	0	0	0	0	0	0	0	0	0	0	0	0	0	0	0	0	0	0	0	0	0	0	0	0	0	70	0	87	0	0	0	0	0	0	0	0	0	0	0	0	0	0	0	0	0	0	0	0	0	0	0	0	0	0	0	0	0	0	0	0	0	0	0	0	0	0	0	0	0	0	0	46	31	28	48	44	28	49	43	0	0	0	0	0	0	0	0	38	30	36	68	65	41	56	0	0	0	0	0	0	0	0	0	19	28	79	55	37	44	53	41	30	0	0	0	46	0	0	0	0	0	0	0	0	0	34	0	0	0	0	0	0	11	15	18	15	12	15	27	23	26	19	0	43	0	0	15	23	37	0	13	21	0	11	0	16	0	20	30	54	0	0	0	0	0	0	0	23	58	0	25	16	42	25	0	24	25	26	33	0	0	0	0	0	0	0	0	0	0	0	0	0	0	0	0	0	0	0	0	0	0	0	0	0	0	0	0	0	0	0	0	0	0	0	0	0	3	4	3	8	6	6	13	15	2	4	8	5	0	0	11	5	6	11	7	13	35
HAV_6356	HAV_6356_S100_R1_001.fastq.gz	Y2019	Check_B73xMo17			LN	S	sp1	spb1	3014	3	0	14	rep2	107	51	59	49	58	55	50	45	67	46	46	28	49	39	62	14	9	18	18	17	12	0	12	15	23	21	15	18	18	14	29	23	13	0	0	34	12	25	27	15	13	13	13	13	6	11	10	27	10	16	0	0	31	0	0	0	0	0	0	0	0	0	0	0	0	0	0	0	0	0	0	0	0	25	43	10	29	35	30	23	8	25	28	25	16	32	26	58	57	35	39	29	30	57	23	42	12	37	38	62	55	0	0	0	0	0	0	0	0	0	0	0	0	0	0	0	0	0	0	0	0	0	0	0	0	0	0	0	0	0	0	0	0	0	0	0	0	0	0	0	0	0	0	0	0	0	0	0	0	0	0	0	0	0	0	0	0	0	0	0	0	0	0	0	0	0	0	0	0	0	0	0	0	0	0	0	0	0	0	0	0	0	0	0	0	0	20	13	10	5	12	0	17	22	12	0	0	18	12	21	15	13	18	0	0	0	0	22	12	23	18	0	0	51	24	12	31	26	18	24	36	12	23	33	24	28	25	38	30	40	47	23	30	24	35	29	31	22	25	42	0	0	0	0	0	4	18	26	22	16	0	42	19	16	0	16	25	20	18	19	25	26	46	18	10	19	11	17	28	19	11	0	30	13	11	8	0	0	0	0	0	0	0	0	0	0	0	0	0	0	0	0	0	0	0	0	0	0	0	0	0	0	0	0	0	0	0	0	0	0	0	0	0	0	0	0	0	0	0	0	0	0	0	0	0	0	0	0	0	0	0	0	0	0	0	0	0	0	0	0	0	0	0	0	36	0	0	0	0	0	0	0	0	0	0	0	0	0	0	0	0	0	0	0	0	0	0	0	0	0	0	0	0	0	0	0	0	0	0	0	55	0	0	76	0	0	0	0	0	0	0	0	0	0	0	0	0	0	0	0	0	0	0	0	0	0	0	0	0	0	0	0	0	0	0	0	0	0	0	0	0	0	0	0	0	21	11	0	0	0	47	0	18	10	3	0	0	28	20	20	42	17	0	38	17	54	0	0	0	22	0	20	0	0	0	0	0	0	0	0	0	0	0	44	85	0	0	0	0	0	0	0	0	0	0	0	0	0	0	0	0	0	0	0	0	0	0	0	0	0	0	0	0	0	0	0	0	0	0	0	0	0	0	0	0	0	0	0	38	0	0	0	0	19	10	26	0	0	0	0	0	0	0	0	0	77	0	0	0	37	0	0	0	0	0	0	0	0	0	49	0	0	0	0	0	0	0	0	0	0	0	0	0	0	0	0	0	0	0	0	0	0	0	41	0	26	0	0	0	29	0	0	0	13	0	0	0	0	0	0	48	30	16	0	0	0	35	0	0	0	0	0	0	0	0	0	0	0	0	0	0	0	0	0	0	74	0	0	0	0	0	0	0	0	0	0	0	50	0	0	0	0	0	0	0	0	0	0	0	0	0	0	0	0	0	0	0	0	0	0	0	0	0	0	69	0	0	5	0	36	0	18	35	0	0	33	0	0	0	0	0	0	0	0	0	0	0	0	0	0	16	34	15	33	0	0	0	0	0	0	28	30	39	45	45	29	17	28	22	46	35	46	42	56	20	41	0	48	28	23	25	13	26	18	0	0	0	0	0	0	0	0	0	0	0	0	0	0	0	0	0	0	0	0	0	0	0	0	0	0	0	0	0	46	0	0	0	0	0	43	0	0	0	0	0	0	0	0	0	0	0	23	0	0	0	0	36	0	68	0	0	0	0	0	0	0	17	0	0	0	0	15	52	0	0	18	0	14	7	0	0	0	0	34	7	0	0	0	15	11	40	0	10	20	22	45	0	0	0	0	0	0	0	0	0	0	0	0	0	0	0	0	0	0	58	0	0	0	0	0	0	0	0	0	0	0	0	0	0	0	0	0	0	0	0	0	0	0	0	0	0	0	0	0	0	0	0	0	0	0	0	0	0	0	0	0	0	0	0	0	0	0	0	0	0	0	0	0	0	0	0	0	0	0	0	0	0	0	0	0	0	0	0	0	0	0	0	0	0	0	0	0	0	0	0	0	0	0	0	0	0	0	0	0	0	0	0	0	0	0	0	0	0	0	0	0	0	0	0	0	0	20	0	0	0	38	0	0	0	0	0	0	0	0	0	0	0	0	0	0	0	0	0	0	0	0	0	0	0	0	0	0	0	0	0	0	0	0	0	0	0	22	0	0	0	0	47	0	29	0	0	0	0	0	47	0	0	0	0	0	35	66	0	0	0	0	0	45	0	0	0	0	0	0	0	0	0	0	0	0	0	0	0	0	0	0	0	0	0	0	0	0	0	0	0	0	0	0	0	0	0	0	0	0	0	0	0	0	0	0	0	0	0	0	0	0	0	0	0	0	0	0	0	0	0	0	0	0	0	0	0	0	0	0	0	0	0	0	0	0	0	0	0	0	0	0	0	0	0	0	0	0	0	0	0	0	0	0	0	0	0	0	0	0	0	0	0	0	0	0	0	0	0	0	0	0	0	0	0	0	0	0	0	0	0	0	0	0	0	0	0	0	0	0	0	0	0	0	0	0	0	0	0	0	38	0	0	0	0	0	0	0	0	0	0	0	0	58	0	0	56	0	0	0	0	0	0	0	0	0	0	0	0	0	0	0	0	37	0	0	0	0	0	0	0	0	0	0	0	0	0	0	0	0	0	0	0	0	0	79	0	0	0	25	0	48	35	0	0	0	0	0	0	30	0	0	21	0	0	0	41	0	0	0	0	0	0	0	0	0	0	0	0	0	0	0	0	0	62	0	0	0	0	0	0	0	0	0	0	0	0	13	0	0	0	0	0	0	0	0	0	0	0	0	0	0	0	0	0	0	0	0	0	0	0	0	0	0	0	0	0	0	0	0	0	0	0	0	0	0	56	0	0	0	0	0	0	0	0	0	0	2	18	0	0	0	0	0	0	0	0	1	0	0	0	0	0	0	0	0	0	0	0	0	0	29	0	12	0	0	0	0	58	0	0	0	88	0	0	0	26	0	0	0	0	20	0	0	0	18	42	0	0	0	0	0	0	0	0	0	0	0	0	21	11	21	18	18	11	0	0	0	0	0	0	0	0	0	0	0	0	0	0	0	0	0	0	0	0	0	0	0	0	0	0	0	0	0	0	0	0	0	0	0	0	0	0	0	0	0	0	0	0	0	0	0	0	0	0	0	0	0	0	0	0	0	0	0	0	0	0	0	0	0	0	0	0	0	0	0	0	0	0	0	0	0	0	0	0	0	0	0	0	0	0	0	0	0	0	0	0	0	0	0	0	0	0	0	0	0	0	0	0	0	0	0	0	0	0	0	0	0	0	0	0	0	0	0	0	0	0	0	0	0	0	0	0	0	0	0	0	0	0	0	0	55	30	0	0	0	34	0	0	0	16	9	0	0	0	0	0	0	32	0	0	0	0	0	30	36	0	0	0	0	0	0	0	0	0	0	0	0	0	0	0	0	0	0	0	0	0	0	0	0	0	0	36	0	0	0	0	0	0	0	0	0	0	0	0	0	0	0	0	0	0	0	0	0	0	0	0	0	0	0	0	0	0	0	0	0	0	0	0	0	0	0	0	0	0	0	0	0	0	0	0	0	0	0	0	0	0	0	0	0	0	0	0	0	0	0	0	0	0	0	0	0	0	0	0	0	0	0	0	0	0	0	0	0	0	0	0	0	0	0	0	0	0	0	0	0	0	0	0	0	0	0	0	0	0	0	0	0	0	0	0	0	0	0	0	0	0	0	0	0	0	0	0	0	0	0	0	0	0	0	0	0	0	0	0	0	0	0	0	0	0	0	0	0	0	0	0	0	0	0	0	0	0	0	0	0	0	0	0	0	0	0	0	0	0	0	0	0	0	0	0	0	0	0	0	0	0	0	0	0	0	0	0	0	0	0	0	0	0	0	0	0	0	0	0	0	0	0	0	0	0	0	0	0	0	0	0	0	0	0	0	0	0	0	0	0	0	0	0	0	0	0	0	25	0	0	17	11	0	16	0	10	38	0	34	21	15	15	32	21	21	25	0	5	21	7	17	0	18	17	7	16	26	0	0	0	0	0	0	0	0	0	0	0	0	0	0	0	0	0	0	0	0	0	0	0	0	0	0	0	0	0	0	0	0	31	0	0	11	0	0	0	0	0	0	0	0	0	0	0	0	0	9	0	32	0	0	23	0	0	17	0	0	0	0	0	0	0	0	0	0	0	0	0	0	0	0	0	0	0	0	0	0	0	0	0	0	0	0	0	0	0	0	0	0	0	0	0	0	0	0	0	0	0	0	0	0	0	0	0	0	0	0	0	0	0	0	0	0	0	0	0	0	0	0	0	0	0	0	0	0	0	0	0	0	0	0	0	0	0	0	0	0	0	0	0	0	0	0	0	0	0	0	0	0	0	0	0	0	0	0	0	0	0	0	0	0	0	0	0	0	0	0	0	0	0	36	0	0	0	0	0	0	0	0	0	0	0	0	0	0	0	0	0	0	0	0	0	0	0	0	0	0	0	0	0	0	0	0	0	0	0	0	0	0	0	0	0	40	0	0	0	0	0	0	0	0	0	0	0	0	0	0	0	0	0	0	0	0	0	0	0	0	0	0	0	0	0	0	0	0	0	0	0	0	0	0	0	0	0	0	0	0	0	0	0	0	0	0	0	0	0	0	0	0	0	0	0	0	0	0	0	0	0	0	0	0	0	0	0	21	0	0	0	0	0	0	0	0	0	0	0	0	0	0	0	0	0	0	0	0	53	0	19	0	0	16	0	0	29	0	0	0	0	0	0	0	0	0	0	0	0	0	0	0	0	0	0	0	0	0	0	0	0	0	0	0	0	0	0	0	0	0	0	0	0	0	0	0	0	0	0	0	0	0	0	0	0	0	0	0	25	0	0	27	0	0	0	0	0	0	0	0	0	0	0	0	0	0	0	0	0	0	0	0	0	0	0	0	13	0	0	0	0	22	0	0	0	8	16	0	30	0	0	0	0	0	0	0	0	0	0	0	0	0	28	0	0	53	0	0	0	0	0	0	0	0	13	10	0	12	0	0	0	0	25	0	0	11	0	31	0	0	0	0	35	33	0	22	12	0	25	0	22	0	0	0	0	0	0	36	0	0	0	24	0	0	0	0	0	0	0	0	49	0	37	0	0	0	0	0	0	0	0	0	0	0	0	0	0	0	0	0	0	0	0	0	0	0	0	0	0	0	0	0	0	0	0	0	0	0	0	0	0	0	0	0	0	0	0	0	73	0	0	0	0	0	0	0	0	0	0	0	34	0	0	0	0	0	30	0	59	0	0	0	0	0	22	0	0	0	0	0	0	0	0	0	0	41	0	0	0	0	0	0	0	0	0	0	0	0	46	0	0	0	0	0	0	0	0	0	56	0	0	0	0	57	0	34	0	0	0	0	0	49	0	0	24	0	0	0	0	0	19	38	0	0	0	0	0	0	0	0	0	0	42	46	0	0	0	0	0	0	70	0	0	0	0	0	0	0	0	0	0	0	0	0	0	0	0	0	0	0	0	0	0	20	0	0	0	0	0	0	0	0	0	0	0	0	0	0	0	0	0	0	0	0	0	0	0	0	0	67	0	0	0	0	0	0	0	0	0	0	0	0	19	13	10	11	11	16	0	0	0	4	0	0	0	0	0	0	0	0	0	0	0	12	0	0	0	0	26	0	0	0	0	4	12	0	0	0	14	0	0	0	0	18	17	0	0	0	0	0	0	0	0	0	0	0	0	0	0	0	0	0	0	0	0	0	34	0	0	0	0	0	59	0	0	0	76	0	0	0	0	0	37	0	0	0	0	2	18	17	0	6	13	8	9	0	0	0	0	0	0	0	0	13	21	6	0	0	0	26	0	0	11	0	10	8	0	42	28	0	0	0	11	0	27	20	0	0	0	0	15	13	26	0	19	0	17	0	0	0	0	0	0	0	0	0	0	0	0	0	0	0	0	0	0	0	0	0	0	0	0	0	0	0	0	0	31	0	0	0	0	0	0	69	0	0	21	0	0	0	0	0	0	0	0	0	0	0	45	0	50	0	0	0	0	0	0	0	0	0	39	0	0	0	0	0	0	0	0	0	0	0	0	0	0	0	0	0	0	0	0	0	0	0	0	0	0	0	0	0	0	0	0	0	0	0	0	0	0	0	0	0	0	0	0	0	0	0	0	28	0	0	0	0	0	0	0	0	0	0	0	0	0	0	0	0	0	0	0	0	0	0	0	0	0	0	0	0	0	0	0	0	0	93	0	54	0	0	0	0	0	0	0	0	0	0	0	0	0	0	0	0	0	0	0	0	0	0	0	0	0	0	0	0	0	0	0	0	0	0	0	0	0	0	0	104	60	0	0	0	0	0	0	0	0	0	0	0	0	0	50	0	0	0	0	0	0	0	0	0	0	0	0	0	0	0	0	0	19	0	0	0	0	0	0	0	0	0	0	0	0	0	0	0	0	0	0	0	0	0	0	0	0	0	12	0	0	0	0	0	0	0	0	0	0	0	0	0	0	0	0	0	0	0	0	0	0	0	0	0	0	0	0	0	0	18	53	0	0	0	0	0	0	0	0	0	15	11	0	0	0	0	0	0	47	0	0	75	0	0	0	0	0	0	0	0	0	0	0	0	0	0	0	0	0	0	0	0	0	0	0	0	0	0	0	0	0	0	20	0	0	0	0	0	0	0	0	0	0	0	0	0	0	0	0	0	0	0	0	0	0	0	0	0	0	0	0	0	0	0	0	0	0	0	0	0	0	0	0	0	0	0	0	0	0	0	0	0	0	0	0	0	0	0	0	0	0	0	0	0	0	0	0	0	0	0	0	0	0	0	0	0	0	0	0	0	0	0	0	0	0	0	0	0	0	0	0	0	0	0	0	0	0	0	0	0	0	0	0	0	0	0	0	0	0	0	0	0	0	0	0	0	0	0	0	0	0	0	0	0	0	0	0	0	0	0	0	0	0	0	0	0	0	0	0	0	0	0	0	0	0	0	0	0	0	0	0	0	0	0	0	0	0	0	0	0	0	0	0	20	0	0	0	40	0	0	0	0	0	0	35	32	20	21	36	18	0	29	13	26	19	40	9	36	28	27	3	0	4	20	0	15	0	0	52	0	0	0	0	0	33	0	0	0	0	3	9	0	34	13	10	0	18	10	19	0	0	0	0	0	0	0	0	33	17	20	70	0	0	43	0	0	0	0	0	0	0	0	0	0	0	0	0	0	0	0	0	0	0	0	0	0	0	0	0	0	0	0	84	0	0	0	0	0	0	0	0	0	0	0	0	0	0	0	0	0	0	0	0	0	0	0	0	0	0	0	0	0	0	0	0	0	0	0	17	22	14	21	8	29	29	13	11	29	16	11	18	0	14	0	8	0	49	18	0	18	0	0	32	0	0	19	0	0	0	0	0	0	0	0	0	0	0	0	0	0	0	0	0	0	0	0	0	0	17	4	0	25	22	19	10	3	12	11	31	19	0	12	17	14	9	7	21	48	0	18	0	41	0	0	0	36	0	0	0	0	0	0	0	0	0	0	0	0	0	0	0	0	34	0	0	0	0	0	0	0	0	0	0	0	0	0	0	0	0	0	0	78	41	16	35	20	53	71	43	27	52	81	0	72	60	37	32	45	49	23	35	38	29	22	23	36	16	15	34	26	45	30	45	38	0	0	0	0	0	0	0	0	0	0	0	0	0	0	0	0	0	0	0	0	0	0	0	0	0	0	46	0	34	0	6	14	0	0	0	0	8	24	0	41	0	29	0	0	0	0	0	0	37	0	0	0	0	0	0	0	0	0	0	0	0	0	0	0	0	0	0	0	0	0	0	0	0	0	17	0	33	0	0	0	0	0	0	0	0	0	0	0	0	0	0	14	0	17	0	0	0	0	0	0	0	0	0	0	0	0	58	0	0	0	0	0	0	0	0	0	0	0	0	0	0	0	0	0	0	0	0	0	0	0	0	0	0	0	12	22	31	18	19	22	44	28	49	53	25	49	0	7	24	27	33	9	15	45	35	38	18	43	19	39	0	0	0	0	0	0	0	0	0	90	98	39	102	46	109	81	40	92	78	99	113	59	0	0	0	0	0	0	0	0	0	0	0	0	0	0	0	0	0	0	0	0	0	0	0	0	0	0	0	0	0	0	0	0	0	0	0	0	47	48	59	43	73	56	83	75	36	59	40	69	48	23	70	46	34	58	61	70	114
HAV_6357	HAV_6357_S108_R1_001.fastq.gz	Y2019	Check_B73xMo17			LN	S	sp1	spb1	3014	3	0	14	rep3	53	12	22	14	30	28	26	14	30	26	13	13	12	20	24	0	0	0	0	0	0	0	0	0	0	0	0	0	0	0	0	0	0	0	0	0	0	77	0	0	0	0	0	0	0	0	0	56	0	0	0	0	0	0	0	0	0	0	0	0	0	0	0	0	0	0	0	0	0	0	0	0	0	76	135	49	106	129	102	76	31	96	101	85	48	110	90	235	136	122	188	138	94	162	82	140	48	154	135	114	195	0	0	0	55	26	19	47	21	21	19	25	55	33	36	24	12	29	61	32	19	59	39	41	36	27	48	40	16	21	29	15	24	0	0	0	0	0	0	0	0	0	0	0	0	0	0	0	0	0	0	0	0	0	0	0	0	0	0	0	0	0	0	0	0	0	0	0	0	0	0	0	0	0	0	0	0	0	0	0	0	0	0	0	0	0	53	38	39	30	28	21	39	31	19	28	20	36	27	36	45	51	40	56	0	17	45	29	53	44	25	36	20	53	26	18	35	41	17	22	40	0	22	19	36	16	28	47	32	36	37	29	23	22	28	35	20	15	26	47	0	0	0	0	0	0	0	0	0	0	0	28	19	0	0	0	0	0	0	0	0	0	0	0	0	0	40	65	0	0	0	0	0	0	0	0	0	0	0	0	0	0	0	0	0	0	0	0	0	0	0	43	33	65	0	20	22	8	0	8	0	0	10	0	11	32	6	10	22	13	8	0	17	24	18	0	14	0	0	18	34	17	10	25	37	26	47	24	43	59	38	18	32	66	36	21	12	14	33	28	22	11	29	35	51	30	44	0	47	20	24	0	20	0	0	12	18	19	7	20	24	38	11	8	0	12	0	11	20	23	37	21	25	0	28	0	48	0	0	0	0	0	0	0	0	0	0	0	0	0	0	0	0	0	0	0	0	0	0	0	0	0	0	0	0	0	0	0	0	0	0	0	18	0	48	0	0	87	0	31	0	0	0	0	0	23	31	0	0	0	64	0	0	0	0	0	0	0	26	23	29	0	0	0	29	92	0	0	0	0	0	0	0	0	61	0	0	0	0	0	0	0	32	0	0	0	0	0	0	0	0	0	0	0	0	32	13	47	0	0	0	0	0	0	0	0	0	0	0	0	0	0	0	0	0	0	0	0	0	0	0	0	0	0	0	0	0	0	0	0	0	0	0	0	0	0	0	0	0	0	0	0	0	0	0	0	0	0	109	0	0	0	0	0	78	55	0	0	0	0	0	0	0	0	0	0	0	0	0	0	0	0	0	0	0	0	0	33	0	0	0	0	0	72	0	38	0	0	0	0	0	45	19	0	0	0	0	0	0	0	0	0	0	0	0	0	0	0	0	0	0	0	0	0	0	0	141	0	0	0	0	0	0	0	0	0	0	0	0	0	0	0	0	0	0	0	0	0	0	0	0	0	0	0	0	0	0	0	0	0	0	0	0	0	0	0	0	0	0	0	0	0	0	0	0	0	0	0	0	0	0	0	0	0	0	0	0	0	0	0	68	42	50	50	61	26	15	42	38	54	32	34	22	49	52	24	16	50	43	35	44	45	32	72	69	34	27	57	40	70	30	59	64	84	40	51	23	64	42	36	48	25	37	37	52	20	49	46	32	21	39	24	17	27	45	14	21	8	48	30	0	0	0	0	0	0	0	0	0	0	0	0	0	0	0	0	0	0	0	33	41	0	0	51	0	0	0	0	0	0	0	20	29	0	0	33	0	0	0	0	0	0	0	0	0	0	0	0	0	0	0	0	0	0	0	43	0	0	0	56	21	0	0	0	0	0	0	0	0	0	0	0	0	85	0	0	0	0	0	0	0	0	0	0	0	61	0	0	0	0	0	0	0	0	0	0	0	0	0	0	0	0	0	0	0	0	0	0	0	0	0	0	0	0	0	0	0	0	0	0	0	0	0	0	0	0	0	0	0	0	0	0	0	0	0	0	0	0	0	0	0	0	0	0	0	0	0	0	0	0	0	0	0	0	0	0	0	0	0	0	0	0	0	0	31	0	0	0	0	0	0	0	0	40	22	0	21	0	0	0	29	0	0	47	0	0	0	0	0	0	0	39	32	0	0	0	0	30	0	0	0	0	0	0	0	0	0	0	0	0	0	0	0	0	0	0	0	0	0	0	0	0	0	0	0	0	0	0	0	0	0	0	0	0	0	0	0	0	0	0	0	84	0	0	0	0	0	0	0	0	0	0	0	0	108	0	0	0	0	0	0	0	0	0	0	0	0	0	0	0	0	0	0	0	0	0	0	0	0	0	0	0	0	0	0	0	0	0	0	0	0	0	0	0	0	0	0	0	0	0	0	50	0	0	0	0	0	0	0	0	0	0	0	0	0	0	0	0	0	0	0	0	0	0	0	0	0	0	10	0	0	0	0	0	0	0	0	14	0	0	0	0	0	0	0	0	0	0	0	0	0	0	0	62	0	0	0	0	0	0	24	0	40	0	0	0	0	0	38	0	0	0	0	0	0	0	0	0	0	41	38	0	0	0	0	0	0	0	0	38	0	0	0	27	0	0	0	0	0	0	41	0	0	0	0	0	0	0	0	0	0	0	0	0	0	0	0	0	0	0	0	0	0	0	0	43	39	0	0	0	0	0	0	0	0	0	0	0	0	0	0	0	0	0	0	0	0	0	60	0	0	0	0	0	0	0	0	0	0	0	0	0	0	0	0	0	0	0	0	0	0	0	0	0	0	113	0	0	0	0	0	0	98	0	0	0	0	0	73	0	0	0	53	0	0	0	0	0	38	26	0	0	0	0	0	0	0	33	31	14	22	39	41	20	17	30	43	18	19	42	40	21	16	20	20	20	18	24	25	21	11	25	18	22	35	0	0	0	0	0	0	0	0	0	0	89	0	0	79	18	0	0	22	0	0	0	34	42	0	0	0	0	0	0	0	0	0	0	0	0	0	0	59	0	0	0	0	0	0	0	72	20	0	0	0	0	0	0	0	0	0	0	33	0	0	0	68	0	0	0	0	0	0	0	0	0	0	0	67	0	0	0	0	126	0	0	0	0	0	40	0	0	0	0	0	42	0	0	0	0	0	0	0	0	0	30	0	0	0	0	0	0	0	0	0	0	0	0	0	0	0	0	0	0	0	0	0	0	0	0	0	0	0	0	0	0	0	0	0	0	0	0	0	0	0	0	0	0	0	0	0	0	0	0	0	0	0	0	0	0	0	0	0	0	0	0	0	0	0	0	0	0	0	0	16	13	6	10	10	10	11	0	5	12	4	14	0	5	2	17	48	37	18	19	27	27	14	32	0	23	14	19	33	12	18	7	19	21	30	22	17	45	25	64	17	35	31	45	17	50	6	16	12	14	8	7	8	9	2	18	10	4	0	0	0	0	0	0	0	0	0	0	0	0	0	0	0	0	0	0	0	0	0	0	0	0	0	0	0	0	0	0	0	0	0	0	0	0	0	0	0	29	0	0	0	0	0	0	0	0	0	0	0	0	0	0	54	0	0	0	0	0	0	0	0	0	0	0	0	0	0	0	0	0	0	0	0	0	0	0	0	0	0	0	0	0	0	0	0	0	0	0	0	0	0	0	0	0	0	0	0	13	0	0	0	0	0	25	0	0	43	0	0	0	19	0	0	0	0	0	0	0	26	0	62	0	0	0	49	0	0	0	27	0	0	0	0	0	0	0	0	0	0	0	0	0	0	0	0	0	0	0	0	0	0	0	0	0	0	0	0	0	0	0	0	76	64	44	59	98	61	45	57	39	0	0	0	0	0	0	0	0	0	0	0	0	0	0	20	50	0	0	0	0	0	0	0	0	0	0	0	0	0	0	0	0	0	0	0	0	0	0	0	0	0	0	0	0	0	0	0	0	0	0	0	0	0	0	0	0	0	0	0	0	56	53	16	35	0	0	0	0	0	0	0	0	40	42	29	50	64	59	37	52	53	34	0	56	76	0	0	0	0	0	0	0	0	0	0	0	0	0	0	0	0	0	0	0	0	0	43	20	0	33	24	0	21	27	41	38	20	26	19	39	30	18	12	37	21	13	13	6	25	19	15	26	28	0	0	0	0	0	0	0	0	0	0	0	0	0	0	0	0	0	0	0	0	0	0	0	0	0	0	0	0	0	0	0	0	0	0	33	0	15	17	0	0	0	0	17	0	0	0	19	9	0	0	32	0	26	0	0	0	0	0	0	0	0	0	0	0	0	0	0	63	0	0	0	0	0	38	0	0	0	0	0	0	0	0	0	0	0	0	0	0	0	0	0	0	0	0	0	0	0	0	0	0	0	0	0	0	0	0	0	0	0	0	0	0	0	0	0	0	0	0	0	0	0	0	0	0	0	0	0	0	0	0	0	0	0	0	0	0	0	0	49	0	0	0	0	0	0	38	58	0	0	0	0	0	0	0	0	0	0	0	0	0	0	0	0	0	0	0	0	0	0	0	0	0	0	0	0	0	0	0	0	0	0	52	0	0	0	0	0	0	0	0	0	0	0	0	0	0	0	0	0	0	0	0	0	0	0	0	0	0	0	0	0	0	0	0	0	0	0	0	0	0	0	0	0	0	0	0	0	0	0	0	0	0	0	0	0	0	0	0	0	0	0	0	0	0	0	0	0	0	0	0	0	0	0	0	0	0	0	0	0	0	0	0	0	0	0	0	0	0	0	0	0	0	0	0	0	0	0	0	0	0	0	0	0	0	0	0	0	0	0	0	0	0	0	0	35	0	0	0	0	0	0	0	23	0	0	0	0	0	0	0	0	0	0	0	0	0	0	0	0	0	22	19	14	18	0	36	31	35	28	19	26	14	0	15	32	23	43	13	25	0	42	20	23	15	14	24	22	13	24	40	31	0	0	0	0	0	0	0	0	0	0	0	0	0	0	0	0	0	0	0	0	0	0	0	0	0	0	0	0	0	0	0	0	0	0	0	0	65	0	0	0	0	0	0	0	0	0	0	0	0	0	0	0	0	0	0	0	0	0	0	0	0	0	0	0	0	0	47	0	0	0	0	0	0	0	0	0	0	0	0	0	0	0	0	0	0	0	0	0	0	0	0	0	0	0	0	0	0	0	0	0	0	0	0	0	0	38	0	0	0	0	0	0	0	0	0	0	0	0	0	0	0	0	0	0	0	0	0	0	0	0	0	0	0	0	0	0	0	0	0	42	0	0	0	0	0	0	0	0	0	0	0	0	0	10	25	28	0	0	0	0	0	0	0	0	0	0	0	0	0	0	0	0	0	0	0	0	0	0	52	0	0	0	0	0	0	0	0	0	0	0	19	0	0	65	0	0	0	0	0	0	0	0	6	33	0	15	0	17	0	0	0	0	14	0	69	0	19	32	0	0	0	0	54	43	0	0	20	0	20	0	12	25	48	25	13	12	11	0	0	0	0	0	48	0	34	0	0	0	104	0	0	59	0	0	0	0	0	0	0	0	0	0	0	0	0	0	0	39	0	0	0	0	0	0	0	0	75	0	0	54	0	0	0	0	0	0	0	0	0	0	0	0	0	0	0	0	0	0	0	0	0	0	0	0	0	0	0	0	0	0	0	0	0	0	0	0	0	0	0	0	44	0	0	0	52	0	0	0	0	0	0	0	0	0	0	0	0	0	0	0	31	0	22	0	12	0	0	0	0	0	0	0	0	0	0	0	0	0	35	0	0	0	15	0	0	0	0	0	0	0	0	0	14	19	17	19	0	0	0	0	0	0	0	13	0	0	0	0	0	0	0	0	29	0	0	16	0	0	0	0	0	0	0	0	0	43	0	0	0	0	0	68	0	0	0	0	30	28	0	0	0	0	0	0	0	0	11	0	17	0	0	0	12	0	0	0	0	0	0	0	0	0	30	0	10	0	0	0	0	0	0	21	0	0	0	0	0	0	0	29	0	0	0	0	0	43	0	0	0	0	20	0	0	24	0	0	0	0	0	0	0	0	0	0	0	0	0	0	0	0	0	0	0	0	0	0	0	0	0	0	0	0	0	0	0	0	0	0	0	0	60	0	0	0	0	0	0	0	0	0	0	0	122	0	0	0	0	0	0	0	0	0	46	0	45	20	0	0	0	0	0	0	0	0	0	0	0	0	0	0	0	0	29	0	31	0	0	0	0	0	0	0	0	0	0	0	0	0	0	64	0	0	40	0	0	37	0	0	0	0	0	0	0	0	0	0	0	0	20	0	0	0	0	0	0	52	0	0	0	0	47	0	0	0	0	0	21	0	0	0	0	0	0	0	0	0	0	0	0	0	0	0	51	0	0	0	0	0	0	0	0	0	0	0	0	88	0	0	0	0	0	0	0	0	0	0	0	0	0	0	0	0	0	0	0	0	0	0	0	0	0	0	0	0	0	0	42	62	0	0	0	0	0	0	0	37	27	30	0	41	0	0	0	0	0	0	0	0	0	0	0	0	0	0	0	0	0	0	0	0	0	0	0	0	0	0	0	0	0	0	0	0	0	0	0	0	0	0	0	0	0	0	0	0	0	0	0	0	0	0	0	0	57	0	0	0	0	0	0	0	0	0	0	0	0	0	0	0	0	0	0	0	40	0	0	0	0	0	42	0	0	58	0	0	0	0	0	0	0	0	0	0	68	0	0	0	0	0	0	0	0	0	0	0	0	0	0	0	0	0	0	0	0	0	0	0	0	0	0	54	0	0	0	0	0	0	0	0	0	0	0	0	0	0	0	0	0	0	0	88	0	0	0	52	0	0	0	0	0	0	0	0	18	0	30	17	25	17	19	32	41	23	28	19	27	25	14	15	4	7	13	9	12	15	0	22	13	0	29	0	0	0	0	0	0	0	0	0	0	0	0	0	0	0	0	0	0	0	0	0	0	0	0	0	0	0	0	0	0	0	0	0	0	0	0	0	0	0	0	0	0	0	0	0	0	0	0	0	0	0	0	0	0	0	0	0	0	0	0	0	0	0	0	0	0	0	0	0	0	0	0	0	0	0	0	0	0	0	0	0	0	0	41	0	0	20	0	0	0	0	0	0	0	0	0	0	37	0	37	0	0	0	0	28	0	0	0	0	0	0	0	0	0	0	26	0	0	0	0	0	0	0	0	0	0	0	0	0	0	0	0	0	0	0	0	0	0	0	0	71	0	0	0	0	0	0	0	0	0	0	0	0	0	0	0	0	0	0	0	0	0	0	0	0	0	0	0	0	0	0	0	0	0	0	0	0	0	0	0	0	0	0	0	0	0	47	0	0	0	0	0	0	0	0	0	0	0	0	0	0	0	63	0	0	0	0	0	0	0	0	0	0	0	0	0	0	0	0	0	0	0	0	0	0	0	0	0	0	0	0	0	0	0	0	0	0	0	0	0	0	0	0	0	0	0	0	0	55	83	0	0	0	0	0	0	0	0	0	0	0	0	0	0	0	0	0	0	0	0	0	0	0	0	0	0	0	0	0	0	0	0	0	0	0	0	0	0	0	0	0	0	0	0	0	0	0	0	0	0	0	0	0	0	0	0	0	0	0	0	0	27	46	0	0	0	0	0	0	0	0	0	0	0	0	0	67	0	0	0	0	0	0	0	0	0	0	0	0	0	0	0	0	0	0	0	0	0	0	0	0	0	0	0	0	27	0	32	19	12	26	0	15	29	30	20	21	33	0	26	31	20	19	18	22	15	26	12	18	23	18	12	10	13	23	7	11	9	20	26	0	0	0	0	0	0	0	0	0	0	0	0	0	0	0	0	0	0	0	0	0	0	0	0	0	0	0	35	0	55	0	0	0	0	0	0	0	0	0	0	0	0	0	0	0	0	0	0	0	0	0	0	0	0	0	0	0	0	0	0	0	0	0	0	0	0	0	0	0	0	0	0	0	10	0	14	0	18	0	8	9	28	23	19	11	35	25	16	21	12	12	15	16	24	21	21	40	30	53	0	24	27	0	34	13	0	0	17	28	17	26	11	21	0	20	19	11	0	23	21	0	41	27	37	15	44	18	0	0	0	0	0	0	0	0	43	0	0	14	0	54	0	0	0	0	0	0	0	28	0	0	0	0	39	0	0	18	0	0	0	0	0	0	0	0	0	0	0	0	38	35	12	35	12	44	14	17	28	30	34	45	21	0	0	28	0	33	14	25	26	0	31	12	21	18	0	27	0	15	24	12	11	12	22	0	0	11	9	14	8	0	13	11	29	30	0	0	0	23	16	16	32	32	21	44	30	15	31	19	22	25	8	34	28	19	38	17	42	47
HAV_6358	HAV_6358_S84_R1_001.fastq.gz	Y2019	Check_B73xMo17			LN	S	sp1	spb2	3015	3	0	15	rep1	194	84	136	101	137	153	105	108	154	219	151	147	99	133	155	0	0	10	11	0	0	0	14	0	11	0	0	0	8	11	32	0	0	0	0	38	0	12	30	47	0	23	0	0	15	19	0	18	0	0	0	0	0	0	0	0	0	0	0	0	0	0	0	0	0	0	0	0	0	0	0	0	0	55	58	38	62	54	68	28	11	45	51	30	25	70	40	81	77	54	75	76	68	103	50	84	26	84	68	51	85	0	0	0	85	42	62	83	19	49	57	69	100	95	76	52	34	62	127	56	28	82	84	113	80	46	104	72	20	43	55	57	62	0	0	0	0	0	0	0	0	0	0	0	0	0	0	0	0	0	0	0	0	0	0	0	0	0	0	0	0	0	0	0	0	0	0	0	0	0	0	0	0	0	0	0	0	0	0	0	0	0	0	0	0	0	327	182	168	116	137	144	222	183	152	144	93	180	148	217	231	250	209	220	86	155	217	204	257	210	140	181	99	315	25	0	0	29	12	0	0	0	0	0	0	8	60	0	18	66	0	0	10	0	26	21	19	14	9	22	0	0	0	0	0	0	64	0	0	0	0	0	0	55	0	0	25	22	0	19	36	29	26	35	21	29	0	0	0	0	10	0	13	28	26	0	0	0	0	0	0	0	0	0	0	0	0	46	0	0	0	0	0	0	0	0	0	0	0	0	0	0	0	0	0	0	0	0	0	0	0	0	0	0	0	0	0	0	0	0	0	0	0	0	0	0	0	0	0	0	0	0	0	0	0	0	0	0	0	0	0	0	0	0	0	0	0	0	0	0	0	0	0	0	0	0	0	0	0	0	0	0	0	0	0	0	0	0	0	0	0	0	0	0	0	0	0	0	0	0	0	0	0	0	0	0	0	64	76	0	0	0	15	0	9	0	20	0	0	0	0	0	0	0	37	0	0	48	0	30	14	0	12	39	0	0	10	0	0	12	50	0	0	0	0	36	28	14	0	24	30	35	18	27	32	0	0	24	38	27	31	40	24	33	41	38	45	14	0	28	28	27	0	0	66	0	0	0	0	0	0	0	44	0	0	0	0	38	32	0	0	0	0	0	0	43	0	57	0	0	0	0	0	0	0	0	0	0	0	0	0	0	0	0	0	0	0	0	0	0	0	0	0	0	0	0	0	0	36	0	0	32	0	0	0	30	0	0	0	16	0	0	0	0	0	0	0	0	87	0	0	0	0	0	56	21	0	0	0	21	0	0	62	0	0	0	0	38	0	0	0	33	0	0	0	0	13	11	22	0	0	11	22	25	25	19	16	19	22	22	28	34	18	10	13	0	0	0	0	0	43	30	21	0	24	0	9	31	18	0	0	0	0	0	0	16	0	0	0	0	0	0	41	0	0	78	0	0	0	0	0	0	0	0	36	0	0	50	0	0	0	0	0	0	0	0	0	0	0	0	0	0	0	0	0	0	0	0	0	0	0	0	0	0	48	0	0	0	0	32	0	0	33	0	0	13	0	0	0	0	59	31	61	83	54	31	20	48	44	38	54	106	28	89	62	30	0	52	41	36	76	81	56	119	132	77	59	81	77	113	77	113	109	134	55	90	34	96	83	77	96	43	71	52	53	24	33	33	30	29	31	19	0	26	40	12	31	5	22	34	0	0	0	0	0	0	0	0	0	0	13	0	0	70	42	0	22	31	27	0	21	0	10	45	0	0	0	0	17	18	18	0	15	0	14	35	8	0	15	0	19	18	10	11	11	19	0	0	0	0	0	0	34	0	0	21	0	10	14	0	0	0	0	24	0	0	0	0	0	14	46	0	9	24	16	65	0	0	0	0	0	0	0	0	0	0	0	0	0	0	0	0	0	0	69	0	0	0	0	0	0	0	0	32	0	0	0	0	47	0	0	0	0	0	0	35	0	0	0	37	0	0	0	17	35	0	0	0	0	0	30	0	0	0	0	0	0	0	0	0	0	0	0	0	0	0	0	0	0	0	0	0	0	0	0	0	0	0	0	0	0	0	0	31	0	0	0	0	0	0	0	0	0	0	0	0	0	0	20	0	52	0	0	62	0	0	0	0	0	0	0	28	21	0	0	0	0	0	50	0	0	0	0	16	0	18	0	0	0	0	0	0	0	0	0	0	0	0	0	0	0	0	0	0	0	0	0	0	0	0	0	61	0	0	81	0	0	0	0	36	0	0	0	0	0	43	0	0	0	0	0	0	0	0	0	0	50	0	0	0	0	0	80	77	0	0	0	0	0	0	0	0	0	0	0	0	0	0	0	0	0	0	0	0	0	0	0	0	0	0	0	0	0	0	0	0	0	0	0	0	0	0	0	0	0	0	0	0	0	0	0	0	0	0	0	0	0	0	0	0	0	0	0	0	0	0	0	0	0	0	0	0	0	0	0	0	0	0	0	0	0	0	0	0	0	0	27	0	0	0	0	0	0	0	0	0	0	0	0	0	0	0	0	0	0	0	0	0	0	0	0	0	0	0	0	0	0	0	48	0	0	0	0	0	0	0	80	0	0	0	0	0	0	0	0	0	0	40	0	0	43	0	0	0	0	0	0	0	0	0	0	39	0	0	0	0	31	0	0	59	0	0	0	0	0	0	0	19	0	0	0	0	13	0	0	0	33	0	0	0	0	0	0	0	0	0	0	0	30	0	0	0	0	0	0	0	0	0	0	0	98	0	0	0	0	0	0	0	0	0	0	0	0	0	0	0	0	0	0	79	0	0	0	0	0	0	0	0	41	0	0	0	45	0	0	0	0	0	63	33	0	0	0	0	0	0	0	0	0	0	0	0	0	0	0	0	0	0	0	0	0	0	0	0	0	0	0	0	0	0	0	0	0	0	0	0	0	0	0	0	0	0	0	0	0	0	0	0	0	0	49	0	0	0	0	30	0	0	0	0	0	0	0	0	0	0	0	0	0	0	0	0	0	0	0	0	0	0	0	0	0	0	0	0	0	28	19	0	15	0	0	22	28	29	61	0	32	46	65	0	0	0	0	0	20	45	0	0	24	21	49	22	0	31	0	0	0	0	0	0	0	0	0	0	0	12	13	0	0	0	0	0	0	0	0	0	0	0	0	0	0	0	0	0	0	0	0	0	0	0	0	0	0	0	0	0	0	0	0	0	0	0	0	0	0	0	0	0	0	0	0	36	0	0	0	0	0	19	14	36	12	20	20	21	11	12	35	18	39	45	22	23	32	22	28	23	39	15	13	43	25	0	0	0	0	0	0	0	0	0	0	0	0	0	0	0	0	0	0	0	0	0	0	0	0	0	0	0	0	0	0	0	0	0	0	0	0	0	0	0	0	0	0	0	0	0	0	0	0	0	0	0	0	0	0	0	0	0	0	0	0	0	0	0	0	0	0	0	0	0	0	0	0	0	0	0	0	0	0	0	0	0	0	0	0	0	0	0	0	0	0	0	0	67	0	0	0	0	0	0	0	0	0	0	0	0	0	0	0	0	0	34	0	0	0	0	0	0	0	0	0	0	0	0	0	0	0	0	0	0	0	0	0	0	0	0	0	0	0	0	0	0	0	0	0	0	0	0	0	0	0	0	0	0	0	0	0	0	0	0	0	0	0	0	0	0	0	0	0	0	0	0	0	0	0	0	0	0	0	0	0	0	0	0	0	0	0	0	0	0	0	0	0	32	0	0	0	0	0	0	0	0	0	50	0	0	0	0	0	0	0	0	0	0	0	0	0	0	0	0	0	0	0	0	0	0	0	0	0	0	0	0	0	0	0	0	0	0	0	0	0	0	0	0	0	0	0	0	0	0	0	0	0	0	0	0	0	0	0	0	0	0	0	0	0	0	0	0	0	0	0	0	0	0	0	0	0	0	0	0	0	0	0	0	0	0	0	0	0	0	0	0	0	0	0	0	0	0	0	0	0	0	0	0	0	0	0	0	0	0	0	0	0	0	0	0	0	0	0	0	0	0	0	0	0	0	0	0	0	0	0	0	0	0	0	0	0	35	0	0	21	20	0	44	14	14	43	35	42	33	14	23	14	36	33	19	16	11	23	23	39	16	22	23	16	14	34	0	0	0	0	0	0	0	0	0	0	0	0	0	12	0	0	4	0	0	7	0	0	0	11	0	0	0	0	0	14	0	0	25	0	0	22	0	0	0	0	0	0	0	0	19	0	17	7	0	20	0	0	0	47	0	64	0	21	13	0	0	0	0	0	0	0	0	0	0	0	0	0	0	0	0	0	0	0	0	0	0	0	0	0	0	0	0	0	0	0	0	0	0	0	0	0	0	0	0	0	0	0	0	0	0	0	0	0	0	0	0	0	0	0	0	0	0	0	0	0	0	0	0	0	0	0	0	0	0	0	0	0	0	0	0	0	0	0	0	0	0	82	0	48	34	0	0	0	0	0	0	0	0	0	0	0	0	0	0	0	0	0	0	0	0	0	0	0	0	0	0	0	0	0	0	0	0	0	0	0	0	0	0	19	25	0	0	0	0	0	0	0	0	0	0	0	0	0	0	0	0	45	29	0	0	0	0	0	0	0	0	0	0	0	0	0	0	0	0	0	0	0	0	0	0	0	0	0	0	0	0	0	0	0	0	0	0	0	0	0	0	0	0	0	0	0	0	0	0	0	0	0	0	0	0	0	0	0	0	0	0	0	0	0	0	0	0	0	0	0	0	0	0	0	0	0	0	0	0	0	0	0	0	0	0	0	0	0	0	0	0	0	0	24	0	0	0	0	0	0	0	0	0	0	0	0	25	0	0	0	0	0	0	0	0	0	0	0	0	0	0	0	0	0	0	0	0	0	0	0	0	0	0	0	0	0	0	0	0	0	0	0	0	0	0	0	0	0	0	0	0	0	0	0	0	0	0	0	0	0	0	0	0	0	0	0	0	0	0	0	0	0	0	0	0	0	0	34	0	0	0	0	0	0	0	0	0	0	0	0	0	0	0	58	0	0	0	0	0	0	0	0	24	0	0	0	0	0	0	0	0	22	0	0	51	0	0	50	0	0	0	33	0	0	21	0	0	0	0	0	0	0	0	0	15	14	0	0	0	0	0	0	20	0	0	0	0	50	0	0	40	0	11	13	51	0	0	0	0	0	0	0	0	0	0	61	0	0	0	0	0	0	0	0	0	73	0	0	0	0	0	0	0	0	0	0	0	0	0	0	0	0	0	0	0	0	0	0	0	0	0	0	0	0	22	15	34	21	0	0	0	0	0	0	0	0	0	0	0	0	0	0	0	0	0	47	0	27	0	0	0	0	0	0	0	0	37	0	22	0	18	31	22	18	23	21	24	7	37	0	0	0	26	16	30	21	23	52	22	0	0	0	0	35	23	38	0	7	19	13	0	18	0	0	0	30	62	33	0	21	0	19	0	0	37	16	16	9	22	23	18	22	0	49	0	32	0	27	32	23	23	19	24	0	12	23	15	18	15	15	22	32	0	0	0	0	42	0	26	0	56	0	0	0	32	0	0	0	93	0	0	0	0	0	0	0	0	0	0	48	0	0	0	0	0	0	0	0	42	0	0	0	0	0	0	0	0	29	23	0	0	24	0	0	41	0	72	0	12	0	0	0	0	27	18	0	0	0	0	0	0	0	38	0	0	13	0	5	15	0	6	5	24	0	12	0	4	5	0	0	0	13	6	0	0	0	11	0	4	0	0	16	0	28	6	0	0	8	12	7	5	7	1	0	0	0	0	0	13	0	5	10	5	7	15	0	0	0	0	0	0	0	0	0	0	0	0	0	0	0	0	0	0	0	0	18	16	0	0	0	0	30	38	0	0	0	64	0	0	0	0	0	38	0	0	7	9	0	6	14	0	17	6	0	6	4	0	0	0	4	0	4	0	12	3	0	8	0	3	5	0	0	0	0	13	10	4	0	0	0	42	0	0	0	0	0	67	0	33	0	0	0	0	0	0	0	40	0	0	0	0	0	0	0	0	0	0	0	0	0	0	0	0	0	0	0	0	0	0	0	0	0	0	0	0	0	0	0	0	0	0	0	0	41	0	0	0	0	24	0	0	0	33	77	0	0	0	0	0	55	0	0	0	0	90	28	21	0	0	0	0	0	0	52	0	0	0	0	0	0	59	0	0	0	0	0	0	0	0	0	0	0	0	0	0	0	0	0	0	0	0	0	0	0	0	0	0	0	0	0	0	0	0	0	0	0	0	0	0	0	0	0	0	0	0	0	96	0	0	0	0	0	0	0	0	0	0	0	0	0	0	0	0	0	0	0	0	0	0	0	0	0	0	0	46	0	0	72	0	0	0	0	0	0	0	0	0	0	0	0	0	0	0	0	0	0	0	0	0	34	0	0	0	0	0	0	0	0	26	0	0	0	0	0	0	0	0	24	49	0	0	0	0	0	0	0	0	0	0	34	0	49	52	28	21	33	0	70	0	42	0	0	0	0	0	0	0	0	0	0	0	0	0	0	0	0	0	0	0	0	22	0	0	0	0	0	0	0	0	0	0	0	0	0	0	0	0	0	0	0	0	0	0	0	61	0	0	27	0	0	9	11	18	0	0	0	0	0	0	0	0	0	0	0	0	10	37	0	0	16	12	14	31	0	0	0	27	12	28	17	0	0	0	33	0	0	0	0	37	55	0	0	11	0	0	0	0	0	3	0	0	0	0	12	22	17	15	36	0	0	0	0	0	22	0	0	0	0	0	0	0	0	0	0	0	0	0	0	0	0	0	0	0	0	0	0	0	0	0	0	0	0	0	0	0	0	0	0	0	0	0	0	0	0	0	0	0	0	0	0	0	0	0	0	0	0	0	0	0	0	0	0	0	0	0	0	0	0	0	0	0	0	0	0	0	0	0	0	0	0	0	0	0	0	0	0	0	0	0	0	0	0	0	0	0	0	0	0	0	0	0	0	0	0	0	0	0	0	0	0	0	0	0	0	0	0	0	0	0	0	31	0	0	0	0	0	0	0	0	0	0	0	0	0	0	0	0	0	0	0	0	0	0	0	0	0	0	0	0	0	31	0	0	0	0	0	0	0	0	0	18	0	22	0	0	60	0	0	0	0	0	0	0	63	0	0	0	0	0	24	23	18	22	0	0	0	0	15	0	0	20	0	0	0	0	22	0	0	0	0	0	0	0	51	0	0	0	0	0	0	0	0	0	0	0	0	0	0	79	61	53	36	32	64	48	20	43	29	14	37	25	39	25	52	51	37	73	30	49	21	18	16	0	0	17	17	40	12	31	12	34	22	30	24	33	16	27	16	39	0	21	0	32	16	39	0	25	16	34	52	14	31	9	0	0	14	7	18	8	0	9	36	13	20	0	21	0	0	0	30	0	28	0	22	21	0	24	0	0	0	0	0	0	17	27	18	12	19	14	19	16	35	20	18	13	23	10	0	22	7	18	16	24	30	0	33	22	0	20	35	0	19	0	0	0	0	0	0	0	0	0	0	0	0	0	0	0	0	0	0	0	0	0	0	35	13	16	33	25	46	28	17	28	31	40	35	22	37	34	35	33	17	33	38	28	27	19	64	35	55	24	46	61	49	45	27	66	0	0	0	0	0	27	0	0	0	0	0	0	0	0	0	0	0	0	0	0	0	0	29	0	0	0	0	0	0	0	87	62	29	50	19	64	91	59	27	73	76	22	100	99	68	44	71	77	45	55	41	59	42	32	34	10	32	74	30	55	43	64	68	0	0	0	0	0	0	0	0	0	0	0	0	0	0	0	0	0	0	0	0	0	17	0	49	0	48	0	0	0	0	40	28	0	0	0	0	0	0	0	50	0	28	0	0	0	0	0	0	0	0	0	0	0	0	0	0	0	0	0	0	0	0	0	0	0	0	0	0	0	0	0	0	0	31	9	13	19	26	0	13	24	0	0	0	0	0	0	0	0	24	21	0	45	0	33	46	0	0	0	0	0	0	0	0	0	0	0	25	30	26	21	14	17	0	0	0	0	0	0	0	0	0	0	0	0	0	0	20	0	0	0	0	0	0	29	40	37	19	37	29	67	29	34	51	38	47	0	19	27	39	18	15	20	37	36	30	20	37	18	53	0	0	0	0	41	0	0	24	0	146	166	61	177	116	165	159	60	145	135	180	214	112	0	0	0	0	0	0	0	12	0	0	0	0	0	0	0	0	0	0	0	0	0	0	0	0	0	0	0	11	0	0	0	0	0	0	0	0	172	131	187	167	256	196	310	253	130	215	175	186	179	92	222	218	147	232	204	294	190
HAV_6359	HAV_6359_S124_R1_001.fastq.gz	Y2019	Check_B73xMo17			LN	S	sp1	spb2	3015	3	0	15	rep2	48	29	27	29	29	27	22	27	33	20	22	9	33	23	33	0	0	0	0	0	0	0	0	0	0	0	0	0	0	0	0	0	0	0	0	0	37	0	0	0	0	0	0	0	0	0	0	0	0	0	0	0	0	0	0	0	0	0	0	0	0	0	0	0	0	0	0	0	0	0	0	0	0	29	38	8	27	42	28	28	0	26	37	20	21	16	26	69	46	69	51	35	29	63	24	30	18	50	48	35	66	0	0	0	0	0	0	0	0	0	0	0	0	0	0	0	0	0	0	0	0	0	0	66	0	0	0	51	0	0	0	0	0	0	0	0	0	0	0	0	0	0	0	0	0	0	0	0	0	0	0	0	0	0	0	0	0	0	0	0	0	0	0	0	0	0	0	0	0	0	0	0	0	0	0	0	0	0	0	0	0	0	0	0	0	0	85	65	64	41	52	58	65	65	39	41	30	57	39	61	68	93	69	64	25	37	85	75	97	81	52	61	31	102	16	13	28	31	13	27	28	0	23	14	33	14	30	48	22	33	41	20	25	10	32	23	16	16	37	22	0	0	0	0	0	0	0	0	0	0	57	0	0	0	0	0	0	0	0	0	0	69	0	0	0	0	0	0	0	0	0	0	0	0	0	0	0	0	0	0	0	0	55	0	0	0	0	0	0	0	0	0	0	0	0	0	0	0	0	0	0	0	0	0	0	0	0	0	0	0	0	0	0	0	0	0	0	0	0	0	0	0	0	0	0	0	0	0	0	0	0	0	0	0	0	0	0	0	0	0	0	0	59	0	55	0	0	0	0	22	22	0	0	0	0	16	0	9	26	30	0	0	0	7	0	11	0	7	15	0	13	0	0	0	45	0	0	0	0	0	0	0	0	0	0	0	0	0	0	0	43	0	0	0	0	0	0	0	0	0	0	0	0	9	5	0	24	17	0	0	0	0	0	0	27	0	0	57	0	0	0	0	0	0	0	47	33	0	0	0	0	0	0	20	0	0	0	0	0	32	59	0	0	0	0	0	0	0	0	0	0	42	0	0	0	0	0	0	0	0	0	0	0	0	0	0	0	0	0	0	0	0	0	0	0	0	60	0	33	0	0	32	0	0	0	0	0	0	16	0	0	0	0	0	0	0	0	0	0	0	0	0	17	0	0	0	0	0	0	0	0	0	0	0	0	0	0	0	0	0	0	0	0	0	0	0	0	0	51	0	0	0	0	0	34	45	0	0	0	0	0	0	0	0	0	0	0	0	0	0	0	0	0	0	0	0	0	30	0	0	0	0	0	65	0	42	0	0	0	0	0	0	0	0	0	0	0	0	0	0	29	32	0	0	0	0	0	0	0	0	0	0	0	0	0	0	0	0	0	0	0	0	119	0	0	0	0	0	0	0	0	0	0	0	51	0	0	0	0	0	0	0	0	0	0	0	0	0	0	0	0	0	0	0	0	0	0	0	0	0	0	0	0	0	0	58	0	0	0	0	0	0	0	0	0	0	0	0	0	0	0	0	0	0	0	0	0	0	0	0	63	113	40	86	0	0	0	0	0	0	95	99	68	143	142	61	88	96	92	99	103	127	97	133	78	102	43	144	95	75	78	44	64	80	0	0	0	0	0	0	0	0	0	0	0	0	0	0	0	0	0	0	0	0	0	0	0	0	0	0	0	0	0	0	0	0	0	0	0	0	0	0	0	0	0	0	0	0	0	0	0	0	0	0	0	0	0	0	0	0	0	77	0	62	0	0	0	0	0	0	0	0	0	0	0	65	0	0	0	0	0	0	0	0	0	0	0	0	0	0	0	0	0	98	0	0	0	0	0	0	0	0	0	15	0	0	0	0	13	0	0	0	0	0	0	0	0	0	0	0	0	58	0	0	0	0	0	0	0	0	63	0	0	0	0	0	0	0	0	0	0	0	0	0	0	0	0	0	0	0	0	0	0	0	0	0	0	0	0	0	0	0	0	0	0	0	0	0	0	0	0	0	0	0	0	0	0	0	0	0	0	0	0	0	0	0	0	0	0	0	0	0	0	0	0	0	0	0	0	0	0	0	0	0	0	0	0	0	0	0	0	0	0	0	0	0	0	47	0	0	0	0	0	0	0	0	0	89	0	0	0	0	69	0	0	0	0	0	0	0	0	0	0	0	0	0	0	0	0	0	0	0	0	0	0	0	0	0	0	0	0	53	0	0	0	0	0	0	0	0	0	0	0	0	72	0	0	0	0	0	0	0	0	0	0	0	0	0	0	0	0	0	0	0	0	0	0	0	0	0	0	0	0	0	0	0	0	0	0	0	0	0	0	0	0	0	0	20	0	0	0	0	0	0	0	40	0	46	0	27	0	0	0	33	0	0	0	0	0	0	0	0	0	0	0	0	0	0	0	0	0	0	0	0	0	0	0	0	0	0	0	0	0	0	0	0	44	0	0	0	0	0	0	0	0	0	0	0	0	0	0	0	0	0	0	0	0	0	0	0	0	0	0	0	0	0	0	0	0	0	0	0	0	0	0	0	0	0	0	0	0	0	57	0	0	85	0	38	0	0	48	0	0	0	0	0	0	0	0	0	0	0	0	0	0	0	0	0	0	0	0	0	0	0	0	0	0	0	0	0	0	0	0	55	72	0	0	0	0	0	0	0	0	0	0	0	0	0	0	0	0	0	0	0	0	0	0	0	0	0	0	0	0	0	0	0	0	0	0	0	0	0	0	0	0	0	0	0	0	0	0	0	0	0	0	0	0	0	0	0	0	0	0	0	0	0	0	0	0	0	0	0	0	0	33	0	0	0	0	0	0	18	0	0	0	0	0	0	0	0	0	0	0	0	0	0	0	0	0	0	0	0	0	0	0	0	0	0	0	0	0	0	0	0	0	0	0	0	0	0	0	0	0	0	0	0	0	0	0	0	0	0	0	0	0	0	0	0	0	0	0	0	0	0	0	0	0	0	0	0	0	0	0	0	0	0	0	0	0	0	0	0	0	121	0	0	0	153	0	0	0	0	0	0	0	0	0	0	0	0	0	0	0	0	0	0	0	0	0	0	0	0	0	0	0	0	0	0	0	0	0	0	0	0	0	0	0	0	0	0	0	0	0	0	0	0	0	0	0	0	0	0	0	0	0	0	0	0	0	0	0	0	0	0	0	0	0	0	0	0	0	0	0	0	0	0	0	0	0	0	0	0	0	0	0	0	0	0	0	0	0	0	0	0	0	0	0	0	0	0	0	0	0	0	162	122	134	104	79	197	127	58	76	110	87	99	35	90	85	199	0	0	0	0	0	0	0	0	0	0	0	0	0	0	0	0	0	0	0	0	0	0	0	0	0	0	0	0	0	0	103	125	102	183	97	124	112	102	57	197	167	117	0	0	0	0	0	0	0	0	0	0	0	0	0	0	0	0	0	0	0	0	0	0	0	0	0	0	0	0	0	0	0	0	0	30	0	0	0	0	0	0	0	0	0	0	0	0	0	0	0	0	0	0	0	0	0	0	0	0	0	0	0	0	0	0	0	0	0	0	0	0	0	0	0	0	0	0	0	0	0	0	0	0	0	0	0	0	0	0	0	0	0	0	0	0	0	38	44	29	20	19	12	26	20	28	21	34	24	48	40	15	19	32	35	0	22	0	0	0	0	0	0	0	0	0	0	0	0	0	0	0	0	0	0	0	0	0	0	0	0	0	0	0	0	0	0	0	0	0	0	0	0	0	0	0	0	0	0	0	0	0	0	0	58	43	28	24	35	35	41	19	24	19	0	0	0	0	0	0	0	0	0	0	0	0	0	0	0	21	0	0	0	0	0	0	0	0	0	0	0	0	0	0	0	0	0	0	0	0	0	0	0	0	0	0	0	0	0	0	0	0	0	0	0	0	0	0	0	0	0	0	0	0	23	27	0	21	0	0	0	0	0	0	0	0	28	15	16	20	25	29	21	34	29	11	0	14	27	0	0	0	0	0	0	0	0	0	0	0	0	0	0	0	0	0	0	0	0	0	19	24	0	34	26	17	43	25	38	28	17	21	15	37	30	23	19	12	27	22	26	29	21	15	10	21	38	0	0	0	0	0	0	0	0	0	0	0	0	0	0	0	5	0	0	21	11	0	0	0	0	0	0	0	0	26	13	16	0	14	13	20	12	7	15	0	0	0	9	17	0	18	0	27	18	0	18	32	22	13	16	14	19	0	13	0	0	0	0	0	0	0	0	0	0	0	0	0	0	0	0	0	0	0	0	0	0	0	0	0	0	0	0	0	0	0	0	0	0	0	0	0	0	0	0	0	0	0	0	0	0	0	0	0	0	0	0	0	0	0	0	0	0	0	0	0	0	0	0	0	0	0	0	0	0	0	0	44	0	0	0	0	0	0	0	0	0	0	0	0	0	0	0	0	0	0	0	0	0	0	0	0	0	0	0	0	0	0	0	0	0	0	0	0	0	0	0	0	0	0	0	0	0	0	0	0	0	0	0	0	0	0	0	0	0	0	0	0	0	0	0	0	0	0	0	0	0	0	0	0	0	0	0	0	0	0	0	0	0	0	0	0	0	0	0	0	0	0	0	0	0	0	0	0	0	0	0	0	0	0	0	0	0	0	0	0	0	0	0	0	0	0	0	0	0	0	0	0	0	0	0	0	0	0	0	0	0	0	0	0	0	0	0	0	0	0	0	0	0	0	0	0	0	0	0	0	0	0	0	0	0	0	0	0	0	0	0	0	0	0	0	0	0	0	0	0	0	0	0	0	0	0	0	0	36	0	0	0	0	0	0	0	0	0	0	0	0	26	20	0	20	0	32	33	24	15	13	11	0	0	9	24	9	30	16	25	0	36	21	27	10	13	10	24	11	13	26	40	0	0	0	0	0	0	0	0	0	0	0	0	0	0	0	0	0	0	0	0	0	0	0	0	0	0	0	0	0	0	0	0	0	0	0	0	0	0	0	0	0	0	0	0	0	0	0	0	0	0	0	0	36	0	0	0	0	0	46	0	0	0	0	77	0	0	51	0	0	0	0	0	0	0	0	0	0	0	0	0	0	0	0	0	0	0	29	0	0	0	0	0	0	0	0	0	0	0	0	0	0	0	0	0	0	0	0	50	0	0	0	0	0	85	0	0	0	0	0	0	0	0	0	53	0	0	0	0	0	0	0	0	0	0	0	0	0	0	0	0	0	0	0	0	0	0	0	0	0	0	0	0	0	27	6	17	14	0	0	0	0	0	0	0	0	0	0	0	0	0	0	0	0	0	0	0	0	44	0	0	0	0	0	57	0	0	0	0	0	71	0	0	0	0	0	0	0	0	0	0	0	0	0	41	0	0	0	0	0	0	0	0	0	0	51	0	0	0	0	0	0	0	0	0	33	50	0	0	0	0	0	11	24	0	37	0	22	0	0	0	0	0	27	54	15	22	0	0	0	0	0	0	0	50	0	0	0	0	0	0	0	0	0	0	0	0	0	0	0	0	0	0	0	55	0	0	0	0	0	0	0	0	0	0	0	0	0	0	0	0	0	0	0	0	0	0	0	0	0	0	0	0	0	0	70	0	0	0	0	0	38	0	0	0	0	8	0	0	0	0	0	0	52	0	0	0	0	0	0	0	0	0	0	0	16	0	42	70	0	11	3	6	4	4	4	0	0	0	0	0	8	11	0	0	0	13	0	0	6	0	3	0	10	18	0	0	7	5	0	4	5	0	3	4	1	4	0	4	0	10	0	3	7	7	0	0	14	0	6	6	0	0	2	0	7	4	0	59	0	0	0	0	0	0	0	0	0	0	0	0	0	0	0	0	0	0	0	0	0	0	0	0	0	0	25	0	6	9	4	0	6	0	11	6	12	0	0	0	1	0	6	0	15	11	12	0	0	16	0	0	0	12	0	15	10	41	0	0	0	17	0	0	0	0	0	25	0	0	0	21	0	19	0	0	0	0	56	0	0	0	0	0	0	0	0	0	0	0	0	0	0	0	0	0	0	0	0	0	0	0	0	0	0	0	0	0	0	0	0	0	0	0	0	0	0	0	0	0	0	0	68	0	0	0	0	0	78	0	0	0	0	0	0	0	0	0	0	0	0	0	0	0	0	0	0	0	0	0	0	70	0	0	0	0	0	0	0	0	0	0	0	0	0	0	0	0	0	0	0	0	0	0	59	0	0	0	0	0	0	25	0	0	0	28	0	0	0	0	0	0	0	0	0	0	0	53	0	0	0	17	34	0	0	21	0	0	0	0	0	0	20	0	0	0	0	0	0	0	0	0	0	0	0	0	0	0	0	0	0	0	0	0	0	0	0	0	0	0	0	0	0	0	0	0	0	35	0	0	0	0	0	0	0	0	0	0	0	0	23	0	0	0	0	0	0	0	48	64	0	0	0	0	0	0	0	0	0	21	9	48	35	0	0	0	0	0	0	0	0	0	0	0	0	0	0	0	0	0	0	0	0	0	0	0	0	0	0	0	0	0	0	0	0	18	0	0	0	0	0	0	0	0	0	0	0	0	0	0	0	0	0	0	0	0	0	0	0	0	0	0	0	0	0	0	0	0	0	0	0	0	0	19	0	0	0	0	0	0	0	0	0	0	0	0	0	0	0	0	0	0	0	0	0	0	0	0	0	0	0	58	0	0	0	0	0	0	0	0	0	0	0	0	0	0	0	0	0	0	0	0	0	0	56	0	0	0	0	0	0	0	0	0	0	0	0	0	0	0	0	0	0	0	0	0	0	0	0	0	0	0	0	0	0	0	0	0	0	0	0	0	0	0	0	0	0	0	0	0	0	0	0	0	0	0	0	0	0	0	0	0	0	73	0	19	0	0	0	0	0	56	0	0	0	0	20	0	0	0	0	0	0	0	0	0	0	0	0	0	0	0	0	0	0	0	0	0	0	0	0	0	0	0	0	0	0	0	0	0	0	0	0	0	0	0	0	0	0	0	0	0	0	0	0	0	0	0	0	0	0	0	0	0	0	0	0	0	0	0	0	0	0	0	55	0	0	33	0	0	0	0	0	0	0	0	0	0	0	0	0	0	0	0	0	0	0	0	0	0	50	0	0	0	0	0	0	0	0	0	0	0	0	0	0	0	0	0	0	0	0	0	0	0	0	0	0	0	0	0	0	0	0	0	0	0	0	0	0	0	0	61	0	0	0	0	0	0	0	58	0	0	0	31	35	12	0	13	0	0	0	0	0	0	44	0	0	50	0	0	0	0	0	0	0	0	0	0	0	0	0	0	0	0	0	83	0	46	0	0	0	0	0	0	0	0	0	0	0	0	0	0	0	0	0	0	0	0	0	0	0	0	0	0	0	27	0	0	0	0	0	0	0	0	0	0	0	0	0	0	0	0	0	0	0	54	0	0	0	0	0	0	0	0	0	0	0	0	0	30	0	0	0	0	0	45	0	0	0	0	0	0	0	0	0	51	0	0	0	0	0	0	0	25	0	23	0	0	0	0	22	0	0	0	0	0	0	0	0	0	0	0	0	0	0	0	0	0	59	0	40	0	0	0	0	0	0	0	23	0	16	0	46	0	0	0	0	0	0	0	0	0	33	0	0	0	0	0	69	0	0	0	0	39	0	0	0	0	35	0	0	0	0	0	0	0	0	0	57	35	0	35	23	39	59	65	23	49	41	22	72	60	44	33	47	61	37	35	30	40	37	30	26	0	21	34	15	50	33	44	43	0	0	0	0	0	0	0	0	0	0	0	0	0	0	0	0	0	0	0	0	0	0	0	0	0	0	0	0	0	0	0	0	0	0	0	0	0	0	0	0	0	0	69	41	0	0	0	0	0	0	0	0	0	0	0	0	0	0	0	0	0	0	0	0	0	0	0	0	0	0	0	0	0	19	8	11	22	28	0	25	24	10	0	0	0	21	0	0	0	15	22	15	23	18	28	51	16	0	0	0	0	0	0	0	0	0	0	34	11	12	0	11	0	0	13	0	0	0	0	0	0	0	30	0	0	34	0	0	0	0	0	0	0	0	0	57	0	0	0	0	59	0	0	39	0	18	0	11	0	35	13	0	0	0	25	0	0	0	0	0	0	0	0	0	0	0	0	0	0	29	44	15	35	39	50	54	13	35	40	50	56	30	0	0	0	0	0	0	0	0	0	0	0	0	0	0	0	0	0	0	0	0	0	0	0	0	0	0	0	0	0	0	0	0	0	0	0	0	18	9	14	16	20	20	26	23	13	19	24	25	13	12	17	22	9	17	17	21	58
HAV_6360	HAV_6360_S132_R1_001.fastq.gz	Y2019	Check_B73xMo17			LN	S	sp1	spb2	3015	3	0	15	rep3	87	42	68	44	73	64	42	45	60	59	33	37	36	46	69	0	0	21	0	0	0	0	0	0	0	10	0	0	0	0	0	0	0	0	0	0	0	0	0	0	0	0	0	0	0	0	0	0	0	0	0	0	0	0	0	0	0	0	0	0	0	0	0	0	0	0	0	0	0	0	0	0	0	26	44	18	38	35	39	32	12	28	36	24	23	46	31	83	56	50	59	58	38	55	35	45	18	74	47	40	72	0	0	0	0	0	20	43	0	16	0	21	13	23	0	0	0	10	25	0	0	0	0	91	0	0	0	50	0	0	0	0	0	0	0	0	0	0	0	0	0	0	0	0	0	0	0	0	0	0	0	0	0	0	0	0	0	0	0	0	0	0	0	0	0	0	0	0	0	0	0	0	0	0	0	0	0	0	0	0	0	0	0	0	0	0	154	92	85	46	73	102	85	100	72	72	46	69	63	137	132	141	99	110	32	83	130	104	143	109	72	75	43	142	0	0	0	0	0	0	0	0	0	0	0	0	0	0	0	0	0	0	0	0	0	0	0	0	0	0	0	0	0	0	0	24	0	73	47	62	0	0	0	0	0	0	0	0	0	0	0	0	0	0	0	0	0	0	0	0	0	0	0	0	0	0	0	0	0	0	0	0	0	0	0	0	0	0	0	0	0	32	15	49	0	0	0	0	0	0	0	0	0	0	0	0	0	0	0	0	0	0	0	0	0	0	0	0	0	0	0	0	0	0	21	22	31	27	31	42	41	21	33	41	31	0	0	15	21	29	19	15	21	26	27	22	29	0	44	0	0	0	0	0	0	0	0	0	0	0	51	0	0	0	0	0	0	0	0	0	0	0	81	0	0	0	0	0	0	0	0	0	0	60	0	0	0	0	0	0	0	0	35	27	27	28	29	18	22	14	14	26	19	20	34	36	31	50	45	46	50	18	17	22	32	12	25	54	23	26	37	31	25	0	15	76	47	0	0	0	41	0	0	10	0	0	5	42	0	0	0	0	0	74	0	39	0	0	0	0	0	20	0	0	0	0	50	0	0	0	29	0	0	0	0	0	0	0	0	0	0	0	0	0	0	33	0	55	0	0	0	0	0	0	0	0	0	0	0	0	0	0	0	0	0	0	0	0	0	0	0	0	0	0	0	0	0	20	24	48	0	27	0	34	12	20	0	32	0	11	17	0	39	15	34	15	19	20	18	25	13	12	0	7	18	18	0	0	15	12	0	0	48	0	0	5	0	57	0	0	0	44	0	0	14	0	14	12	0	15	0	25	0	0	0	0	0	0	0	0	0	0	0	0	0	0	0	0	0	0	0	0	0	0	0	0	0	0	0	45	0	0	0	0	0	26	0	0	0	0	0	0	64	27	17	15	0	0	44	0	0	0	0	0	50	0	0	14	20	10	0	36	25	0	0	28	0	41	0	0	0	0	0	44	0	0	0	0	0	0	0	58	0	0	0	31	0	0	0	0	43	0	0	0	0	0	0	0	0	0	25	0	47	27	22	0	0	34	22	16	16	26	18	33	22	0	0	13	21	0	26	31	22	37	44	23	32	28	23	36	33	39	28	52	20	26	0	31	39	18	29	13	28	27	12	0	11	18	16	8	13	0	0	11	12	0	9	0	12	0	0	0	0	0	0	0	0	0	0	0	0	0	0	0	0	0	59	0	0	13	0	0	0	0	0	0	0	0	36	0	0	11	0	0	0	0	0	0	0	0	0	72	0	56	0	0	0	0	0	0	0	0	26	0	0	35	0	0	0	24	23	0	0	22	0	0	0	0	0	0	0	0	44	56	51	0	0	0	0	0	0	0	0	0	0	0	0	0	0	0	0	0	0	30	0	0	0	80	0	0	0	0	0	0	0	0	0	0	0	0	0	0	0	0	0	0	0	0	0	0	0	45	0	0	0	0	0	0	0	0	0	0	0	0	0	0	0	0	0	0	0	0	0	41	0	0	0	0	0	0	0	0	0	0	0	0	0	0	0	0	0	0	0	0	0	0	0	0	0	0	0	0	0	0	0	0	0	0	0	0	0	0	0	0	0	0	0	0	0	0	0	0	0	0	0	0	0	0	0	0	0	31	0	0	0	0	0	0	0	0	0	0	0	0	0	0	0	0	0	0	0	0	0	0	0	0	0	0	0	0	0	0	0	0	0	0	0	0	0	0	0	0	0	0	0	0	0	0	0	0	0	0	0	0	0	0	0	49	0	30	0	0	0	0	40	25	0	0	0	0	0	0	0	0	0	0	0	0	0	0	0	0	0	0	0	0	0	0	0	0	0	0	0	0	0	0	0	0	0	0	0	0	0	0	0	0	0	0	0	0	0	0	46	0	0	0	0	0	0	0	0	0	0	0	0	0	0	0	0	0	0	0	0	0	0	0	0	0	0	0	0	0	0	0	0	0	0	0	0	0	0	0	0	0	0	0	0	0	0	0	0	0	0	0	0	0	0	0	0	0	0	0	0	0	0	0	0	0	0	0	0	0	0	0	0	0	0	59	44	0	0	0	0	0	0	0	0	0	0	0	0	0	0	0	0	0	0	0	0	0	0	0	83	0	0	0	0	0	0	0	0	0	0	47	39	0	0	0	0	0	0	0	0	29	40	0	0	0	0	0	0	0	0	0	0	0	0	0	0	0	0	0	0	0	0	0	0	0	0	0	0	0	0	0	0	0	0	0	0	0	0	0	0	0	0	71	0	0	0	0	0	0	50	0	0	0	0	0	0	0	0	0	0	0	0	0	0	0	0	0	0	0	0	0	0	0	0	0	0	0	0	0	0	0	0	41	0	0	0	0	0	0	0	0	0	0	0	24	0	0	0	0	24	0	41	0	0	0	0	0	0	0	0	0	0	0	0	0	0	0	0	0	0	76	0	0	0	0	86	0	0	0	0	0	0	0	0	0	0	0	0	0	0	0	0	0	0	0	0	0	0	0	0	0	0	0	0	0	0	0	0	0	28	0	50	0	35	0	89	0	0	0	0	0	14	51	0	0	0	0	83	40	0	0	0	0	0	0	0	0	0	0	0	0	0	44	33	0	0	0	0	0	0	0	38	0	0	0	0	0	0	0	0	0	0	0	0	0	0	0	0	0	0	0	0	0	0	0	0	0	0	0	0	0	0	0	0	0	0	0	0	0	0	0	0	0	0	0	0	0	0	0	0	0	0	0	0	0	0	0	0	0	0	0	0	0	0	0	0	0	0	0	0	0	0	0	0	0	0	0	0	0	0	0	0	0	0	0	0	0	30	41	26	15	9	20	13	23	0	33	19	20	20	13	31	0	29	15	25	16	0	55	34	38	12	31	45	37	22	37	0	0	0	0	0	0	0	0	0	0	0	0	0	0	0	0	0	0	0	0	0	0	0	0	0	0	0	0	0	0	0	0	0	0	0	0	0	0	0	0	0	0	0	0	0	26	0	0	0	0	0	0	0	0	0	0	0	0	0	0	0	0	0	0	0	0	0	0	0	0	0	0	0	0	0	0	0	0	0	0	0	0	0	0	0	0	0	0	0	0	0	0	0	0	0	0	0	0	0	0	0	0	0	0	0	0	0	0	0	0	0	0	0	0	0	0	0	0	0	0	0	0	0	0	0	0	0	0	0	0	0	0	0	0	34	0	0	0	16	0	0	0	0	23	0	0	0	0	0	0	0	0	0	33	0	0	0	0	16	0	31	0	34	40	9	0	26	0	0	17	25	0	54	0	0	0	0	0	0	0	0	0	0	0	0	55	0	30	0	0	0	0	13	0	0	0	0	0	0	0	0	72	0	0	0	0	0	0	0	0	0	0	0	0	0	0	0	0	0	0	0	0	0	0	0	0	0	0	0	0	0	0	0	0	0	0	0	0	0	0	0	0	0	0	0	0	0	0	0	0	0	0	0	0	31	0	0	0	0	0	0	0	0	0	0	0	0	0	0	0	0	0	0	0	0	0	0	0	36	0	0	0	0	0	0	0	0	11	60	34	19	16	0	12	30	0	17	12	32	26	11	27	0	20	31	20	22	20	21	9	12	12	14	10	8	26	43	8	25	0	19	14	12	15	0	19	17	7	31	0	24	31	19	11	10	39	12	7	23	13	23	24	20	0	11	58	34	33	0	25	28	40	21	21	20	0	11	20	12	31	16	33	31	33	24	14	30	42	22	24	40	12	45	0	56	26	0	0	0	0	0	0	0	0	0	0	0	0	0	0	0	0	0	0	0	0	0	0	0	0	0	0	0	0	0	0	0	0	0	0	0	0	0	0	0	0	0	0	0	0	0	17	0	0	0	0	0	0	0	0	0	0	0	0	0	11	0	0	0	0	21	0	0	0	0	0	0	0	0	0	0	0	0	0	0	0	0	0	0	0	0	0	0	0	0	0	0	0	0	0	0	0	0	0	0	0	0	0	0	0	0	0	0	0	0	0	0	24	0	40	0	0	0	0	0	0	0	0	0	0	0	0	0	0	0	0	0	0	0	0	0	0	0	0	0	0	0	0	0	0	0	0	0	0	0	0	0	0	0	0	0	0	17	0	0	0	0	0	0	0	0	0	0	0	0	0	0	0	0	0	0	0	0	0	0	0	0	0	0	0	0	0	0	0	0	0	0	0	0	0	0	0	0	0	0	0	0	0	0	0	0	0	0	0	0	0	0	0	0	0	0	0	0	0	0	0	0	0	0	0	0	0	0	0	0	0	0	0	0	0	0	0	0	0	22	0	0	0	0	0	0	19	0	0	0	0	50	0	13	42	0	0	9	0	0	0	0	21	0	0	0	0	0	14	0	0	11	0	0	0	0	24	0	0	0	0	0	70	0	0	0	0	0	0	0	24	0	0	0	0	0	0	0	0	0	0	0	0	0	0	0	0	0	0	0	0	0	0	0	0	0	0	0	0	0	0	0	0	0	0	0	0	0	0	0	0	0	0	0	0	0	0	0	0	0	0	0	0	27	0	0	0	32	63	0	23	0	0	0	0	0	0	0	0	0	0	0	0	0	0	0	0	0	0	0	0	0	0	0	0	0	27	21	0	29	0	0	0	0	0	0	0	0	0	0	0	0	11	0	17	18	31	24	0	0	56	0	43	0	0	0	0	0	0	80	0	0	0	0	0	0	0	0	0	0	0	0	17	21	16	17	9	9	12	31	12	20	0	0	0	0	27	22	18	25	14	40	15	0	47	0	5	10	17	7	0	0	0	0	0	0	0	0	0	0	0	0	0	29	0	0	0	0	0	0	0	0	0	0	0	0	0	0	0	0	0	0	0	63	0	0	0	0	0	0	0	0	0	0	23	0	0	0	0	27	0	0	0	0	0	0	0	0	0	41	0	0	0	0	0	53	26	27	46	73	36	57	18	35	18	36	50	33	30	27	0	0	0	0	0	64	0	42	0	0	0	0	0	0	0	0	0	49	37	0	0	0	0	0	0	0	0	0	0	0	0	0	0	0	0	0	0	0	0	0	0	0	0	0	81	0	0	0	0	0	0	0	0	0	0	0	0	0	0	0	0	0	0	0	26	0	0	0	0	0	0	0	0	0	0	0	0	0	65	0	0	0	0	0	0	0	0	0	0	0	0	0	0	0	0	0	0	0	0	0	0	0	0	0	25	0	16	0	0	0	0	0	0	6	3	0	0	0	0	0	0	0	0	0	0	13	0	0	0	9	0	0	0	0	0	0	0	0	0	0	4	0	0	0	5	0	10	0	0	0	0	0	0	0	0	0	0	0	0	0	0	0	0	58	0	0	0	0	0	0	0	0	0	0	0	0	0	0	93	0	0	0	0	0	58	0	0	0	0	0	0	28	0	28	0	0	9	4	0	0	0	12	0	19	0	26	0	0	0	0	19	0	0	0	0	0	36	16	0	0	0	47	0	0	0	9	31	0	0	0	0	0	53	0	83	12	0	10	0	3	8	0	0	0	0	0	0	0	0	0	0	0	0	0	0	0	0	0	0	0	0	40	0	0	0	3	0	0	0	0	0	0	0	0	0	0	0	0	0	0	0	0	0	0	67	91	0	0	0	0	0	0	0	0	0	0	0	0	0	0	0	0	0	0	0	0	0	0	0	0	0	0	0	53	0	0	0	0	0	0	0	0	0	0	0	0	0	0	0	0	0	0	90	54	0	0	44	0	0	0	0	0	13	0	0	4	15	0	0	0	0	0	0	9	0	20	0	24	0	0	17	0	0	0	13	0	0	0	0	0	10	0	0	0	37	0	0	0	42	0	0	0	0	0	0	0	0	0	0	0	0	0	0	0	0	0	0	0	0	0	0	0	0	0	0	0	0	0	0	0	0	0	0	0	0	0	0	0	0	0	0	0	0	0	0	0	0	0	0	0	0	33	0	0	0	0	0	0	0	0	51	0	53	0	0	0	0	0	0	0	0	0	0	139	0	0	0	0	0	0	0	0	0	0	0	0	0	0	0	0	0	0	0	0	0	0	0	0	0	0	0	0	0	0	0	0	26	0	0	0	0	0	0	0	0	0	0	0	0	0	0	0	0	0	0	0	0	0	0	0	0	0	0	0	0	0	0	0	0	0	0	0	0	0	0	0	0	0	0	0	0	0	0	0	0	0	40	0	0	52	0	0	0	0	0	0	0	0	0	0	0	0	0	0	0	0	0	0	0	0	0	0	0	0	0	119	0	0	0	0	0	0	0	0	0	0	0	0	0	0	0	0	0	0	0	0	0	0	0	0	0	0	0	0	0	0	0	0	0	0	35	0	64	0	0	73	0	0	0	0	41	0	0	0	0	0	0	0	0	0	0	0	0	0	0	0	0	0	0	0	0	0	0	0	0	0	0	0	0	0	0	0	0	0	0	0	0	0	0	0	0	0	0	0	0	0	0	0	0	0	0	0	0	0	0	0	0	0	0	0	0	0	0	0	0	0	0	0	0	0	0	0	0	0	0	0	0	0	0	0	0	0	0	0	0	0	0	0	0	0	0	0	0	0	0	0	0	0	0	0	0	0	0	0	0	0	26	0	0	0	0	0	0	0	0	0	0	0	0	0	0	0	0	0	64	0	0	0	71	0	0	0	0	0	13	0	14	0	0	0	0	0	0	0	0	0	0	0	0	0	41	51	0	0	0	0	0	0	0	0	0	0	0	0	0	0	0	0	0	0	61	0	0	0	0	29	33	0	0	0	0	0	0	0	0	0	0	0	0	0	0	0	0	0	0	0	0	0	0	0	0	0	0	0	0	0	0	0	0	0	67	0	0	0	0	0	0	0	0	0	0	0	0	0	0	0	0	0	0	0	0	0	0	0	0	0	0	0	0	0	0	0	0	0	0	0	0	0	0	0	0	0	0	0	0	0	0	0	0	37	0	0	56	0	0	0	0	0	0	0	0	0	0	0	0	0	0	0	0	0	0	0	0	0	0	0	0	0	0	0	0	0	0	0	0	0	0	0	0	0	0	0	0	0	0	0	0	0	0	0	0	0	0	0	0	0	0	0	0	0	0	0	0	0	0	0	0	0	0	74	0	0	0	0	0	0	0	0	0	0	0	0	0	0	0	0	61	0	0	0	0	0	0	0	0	0	0	0	0	0	0	0	0	35	0	0	0	0	0	37	22	0	21	16	34	51	33	20	31	34	0	43	36	28	20	33	43	28	19	22	28	24	15	17	0	12	24	14	27	10	23	19	0	0	0	0	0	0	0	0	0	0	0	0	0	0	0	0	0	0	0	0	0	0	0	0	0	90	0	0	0	0	0	0	0	0	0	0	0	0	0	0	0	0	0	0	0	0	0	0	0	0	0	0	0	0	0	0	0	0	0	0	0	0	0	0	0	0	0	0	0	0	0	0	0	41	20	18	45	41	23	40	37	0	0	0	0	0	0	0	0	28	27	25	54	38	31	53	0	0	0	0	0	0	0	0	0	16	26	62	59	36	39	27	26	26	0	0	0	29	0	0	0	0	0	0	0	0	0	19	0	0	0	0	0	0	0	14	0	0	0	26	16	0	0	70	0	0	0	13	0	42	0	0	0	0	17	0	0	0	0	60	0	0	0	45	0	0	0	0	0	75	84	33	81	41	117	64	35	79	69	105	112	59	0	0	0	0	0	0	0	0	0	0	0	0	0	0	0	0	0	0	0	0	0	0	0	0	0	0	0	0	0	0	0	0	0	0	0	0	50	28	55	49	91	65	87	69	34	50	48	41	52	26	73	63	42	70	56	72	103
HAV_6361	HAV_6361_S1_R1_001.fastq.gz	Y2019	NC320	Ames 27156	ts	LN	S	sp1	spb2	3017	3	0	17	rep1	80	49	47	45	48	34	38	46	51	44	41	38	40	37	73	0	0	0	0	0	12	0	0	0	0	0	0	0	0	16	0	0	0	0	0	0	0	0	0	0	0	0	0	0	0	0	0	0	0	0	0	0	0	0	0	0	0	0	0	0	0	0	0	0	0	0	0	0	0	0	0	0	0	12	10	13	19	15	29	7	0	0	16	19	0	11	12	29	31	0	45	20	0	28	15	22	0	22	42	26	24	0	0	0	0	0	0	0	0	0	0	0	0	0	0	0	0	0	0	0	0	0	0	56	0	0	0	44	0	0	0	0	0	0	0	0	0	0	0	0	0	0	0	0	0	0	0	0	0	0	0	0	0	0	0	0	0	0	0	0	0	0	0	0	0	0	0	0	0	0	0	0	0	0	0	0	0	0	0	0	0	0	0	0	0	0	71	37	41	20	25	36	42	36	25	33	17	43	24	46	74	58	52	50	21	29	54	44	54	65	29	43	28	67	20	13	21	35	13	12	31	0	47	17	18	16	17	28	34	42	35	16	45	28	36	23	19	22	31	47	0	0	0	0	0	40	0	30	31	56	0	0	0	0	6	0	0	21	0	0	89	0	0	41	0	0	0	0	63	29	0	6	0	0	8	0	0	0	0	0	0	0	61	0	0	0	0	0	0	0	0	33	18	35	0	0	0	0	0	0	0	0	0	0	0	0	0	0	0	0	0	0	0	0	0	0	0	0	0	0	0	0	0	0	18	19	31	15	35	40	31	21	15	44	21	0	0	13	16	19	18	11	20	19	48	19	29	0	33	0	0	0	0	0	0	0	0	0	0	0	0	0	0	0	0	0	0	0	0	0	0	0	0	0	0	0	0	0	0	0	0	0	0	0	0	0	0	37	0	0	0	0	18	30	0	24	0	0	0	26	0	40	0	13	11	7	19	15	23	29	34	15	12	13	12	0	9	17	0	27	25	17	0	0	0	29	11	0	0	0	13	11	0	26	30	0	0	22	0	0	0	46	0	25	0	20	15	0	0	0	0	71	0	56	0	0	0	0	0	0	0	0	0	0	0	0	0	0	0	0	0	0	0	0	0	0	0	0	0	0	0	0	0	0	0	0	0	0	0	0	0	0	0	0	0	0	0	0	0	0	0	0	0	0	0	0	0	0	0	0	0	0	0	91	70	0	0	0	0	0	0	0	0	0	0	0	0	0	0	0	0	0	0	0	0	0	0	0	0	0	0	0	0	0	0	0	0	0	81	37	0	0	0	0	0	0	0	0	0	0	0	0	0	0	55	0	21	0	0	0	0	0	0	0	13	0	0	0	0	0	77	37	0	0	23	0	0	23	10	24	33	0	0	42	18	31	0	0	0	0	32	46	59	27	39	34	20	9	21	0	0	33	13	0	31	0	10	26	18	26	0	0	0	0	0	0	0	0	0	0	0	0	0	0	0	0	0	0	0	0	0	0	0	0	0	0	22	35	0	0	0	43	0	0	0	0	0	0	0	0	0	0	0	0	0	0	0	0	0	0	63	91	35	68	0	0	0	0	0	0	72	75	53	135	135	58	56	76	56	107	79	115	86	136	61	95	38	114	83	58	67	30	45	61	0	0	0	0	0	0	0	0	0	0	0	0	0	0	0	0	0	0	0	0	0	0	0	0	0	0	0	0	0	0	0	0	66	0	0	0	0	0	0	24	0	0	0	0	35	0	0	0	0	0	0	14	0	0	0	0	0	42	0	24	0	0	0	0	0	0	0	0	0	0	0	60	0	0	0	51	33	0	0	0	0	0	0	0	0	0	0	0	0	84	0	0	0	0	0	0	0	0	0	21	0	69	0	0	13	0	0	0	0	0	0	0	0	0	0	0	0	31	0	0	0	40	0	0	0	0	0	0	0	0	0	0	0	0	70	0	0	0	0	0	0	0	0	0	0	0	0	0	0	0	0	0	0	0	0	0	0	0	0	0	0	0	0	0	0	0	0	0	0	0	0	0	0	61	0	0	0	0	0	0	0	0	0	0	0	0	0	0	0	0	0	0	0	0	0	0	0	0	0	0	0	0	0	0	0	0	0	0	0	0	0	0	0	0	0	0	0	44	0	0	0	0	0	80	0	0	0	0	0	0	0	0	0	94	0	0	0	0	0	0	0	0	0	0	0	0	0	0	0	0	0	0	0	0	0	0	0	0	0	0	0	0	100	0	61	0	0	0	0	0	0	0	0	0	0	0	0	0	0	0	0	0	0	0	0	0	0	0	0	0	0	0	63	0	0	0	0	0	0	0	0	0	0	0	0	0	0	0	0	0	47	0	0	0	0	0	0	0	0	0	0	0	0	0	0	0	0	0	0	0	0	0	0	0	0	0	0	0	0	0	0	0	0	0	0	0	0	0	0	0	0	0	0	0	0	0	0	0	0	0	0	0	0	0	0	0	0	0	0	0	0	0	0	0	0	0	22	0	0	0	0	0	0	0	25	0	0	0	0	0	0	0	0	0	0	0	0	0	0	0	0	0	0	0	0	0	0	0	0	0	0	0	0	0	0	0	0	0	0	0	0	21	19	0	0	0	0	0	0	0	0	0	0	0	0	96	0	0	0	0	0	0	0	0	0	0	0	0	0	0	0	0	45	0	0	0	0	0	0	0	0	0	0	0	0	0	0	0	0	0	0	0	0	0	0	0	0	0	0	0	0	79	48	0	0	0	0	0	58	0	0	0	0	0	32	0	0	0	0	0	0	0	0	0	0	0	0	0	0	0	0	104	0	0	0	0	0	0	0	0	0	0	0	0	0	0	35	74	0	29	0	0	0	0	0	0	0	0	0	0	0	52	0	0	0	0	0	0	0	26	0	0	0	0	0	0	35	0	74	0	0	0	0	0	0	77	0	0	54	0	0	0	0	0	0	0	0	0	0	0	0	0	0	0	0	0	0	0	0	0	0	0	0	0	0	0	0	0	0	0	0	0	17	0	0	0	0	0	82	0	0	0	106	0	0	0	0	0	0	0	0	0	0	0	75	0	0	0	0	68	0	0	0	0	0	0	0	0	0	0	0	0	0	0	0	0	0	0	0	0	0	0	0	0	0	0	0	0	0	0	0	96	0	0	0	0	0	0	0	0	0	0	0	0	0	0	0	0	0	0	0	0	0	0	0	0	0	0	0	0	0	0	0	0	0	0	0	0	0	0	0	0	0	0	0	0	0	0	0	0	0	0	0	0	0	0	0	0	0	0	0	0	0	0	0	0	0	0	0	0	0	0	0	0	0	0	0	0	0	0	0	0	0	0	0	0	0	0	0	0	0	0	0	0	0	0	0	0	0	0	0	0	0	0	0	0	0	0	0	0	0	0	0	0	0	0	0	0	58	0	0	0	0	0	0	0	0	0	36	0	0	0	0	0	0	0	0	0	0	0	0	0	0	0	0	0	0	0	9	40	16	0	19	0	25	0	27	10	34	0	22	0	11	9	11	0	0	17	12	0	0	0	19	51	0	0	0	0	0	0	0	0	0	0	0	0	0	0	0	0	0	0	0	0	0	0	0	0	0	0	0	0	0	0	0	0	0	0	0	0	0	0	0	18	0	0	10	33	0	0	0	38	0	0	0	76	0	0	0	0	49	0	0	17	0	48	55	83	28	0	0	0	0	0	0	0	0	0	18	0	23	0	13	14	0	0	33	0	0	0	0	0	0	0	0	0	0	0	0	0	0	0	0	0	0	0	0	0	0	0	0	0	12	0	15	29	0	0	0	0	0	0	15	0	0	0	21	5	0	0	0	9	0	0	0	0	0	0	0	0	0	0	0	0	0	0	0	0	0	0	0	0	0	0	0	0	0	0	0	0	0	0	0	0	0	0	0	0	0	0	0	0	0	0	0	0	0	0	22	12	0	0	0	0	0	0	17	0	0	4	0	0	11	0	0	4	0	0	0	4	11	0	0	0	34	0	0	0	0	0	0	0	0	0	0	0	0	0	0	0	0	0	0	0	45	0	0	0	0	0	0	0	0	45	0	0	0	0	0	25	19	12	0	0	0	26	0	23	0	0	0	3	19	0	0	0	0	0	0	0	0	0	6	0	0	0	13	12	6	0	0	24	10	0	0	0	10	0	0	0	0	43	32	17	0	31	18	34	21	12	37	0	0	0	20	21	11	0	14	34	16	10	25	36	16	31	31	8	47	7	47	0	0	0	0	0	0	0	0	0	0	0	0	0	0	0	0	0	0	0	0	0	0	0	0	0	0	0	0	0	0	33	0	0	0	0	0	0	0	0	0	0	0	0	0	0	0	0	0	0	0	0	0	0	0	0	0	0	0	41	0	0	0	0	0	0	0	0	0	0	49	0	0	0	0	0	0	0	0	0	0	0	0	0	0	0	0	0	0	0	0	0	0	0	0	0	0	0	0	0	0	0	0	0	0	0	0	0	21	48	0	0	0	0	0	0	0	0	0	0	45	0	0	0	0	0	0	0	0	0	0	0	0	0	0	0	0	0	0	0	0	0	0	0	0	0	0	0	0	0	0	0	0	0	0	0	0	0	0	0	0	0	0	0	0	0	0	0	0	0	0	0	0	0	0	0	0	0	0	0	0	0	0	0	0	0	0	0	0	0	0	0	0	0	0	0	0	0	0	0	0	0	0	0	0	0	0	0	0	0	0	0	0	0	0	0	0	0	0	0	0	0	0	0	0	0	0	0	0	0	0	0	0	0	0	0	185	161	103	89	125	59	118	176	84	73	90	76	89	101	110	157	183	137	113	111	87	86	75	96	138	58	101	0	0	0	0	0	32	0	0	0	0	0	0	0	0	0	0	0	0	0	0	0	0	0	0	0	0	0	0	0	0	0	0	0	0	0	0	26	0	24	0	30	20	13	14	0	25	0	13	0	0	0	0	0	0	0	0	0	0	28	0	0	0	0	0	0	0	0	0	0	0	0	0	0	0	0	31	0	0	0	21	0	9	15	0	0	14	22	39	26	0	0	12	0	0	24	0	0	10	0	0	0	48	11	0	15	12	0	0	0	0	0	0	0	0	20	11	10	16	33	16	9	0	15	0	19	0	0	29	0	0	47	0	0	0	66	0	0	21	38	0	0	0	0	0	0	93	0	0	0	0	0	0	0	0	0	0	77	35	43	0	57	0	38	23	0	0	0	24	0	0	11	5	0	0	45	0	30	0	0	0	0	0	0	0	22	8	11	0	0	0	0	0	0	0	0	0	0	0	0	0	0	0	0	0	0	0	0	0	0	0	0	0	0	0	0	0	60	0	23	0	0	0	0	0	48	0	0	0	0	0	0	0	0	0	0	0	0	0	0	0	0	0	0	0	0	0	0	0	31	0	0	0	0	0	0	0	0	59	0	0	0	0	0	0	0	0	0	0	42	0	0	33	0	38	0	19	0	0	0	59	14	28	41	0	0	0	0	19	14	15	0	0	0	37	0	0	0	0	0	0	0	0	0	0	85	0	0	0	0	0	0	0	0	120	0	0	0	83	0	0	0	0	0	0	0	0	0	0	0	0	32	32	0	0	0	0	0	0	0	84	0	43	0	0	0	0	15	25	0	0	0	0	56	0	0	0	0	0	0	0	34	36	0	0	0	30	0	0	0	0	8	5	15	8	11	7	14	15	0	0	0	13	5	0	0	0	7	0	9	8	0	9	0	9	8	0	0	0	20	0	8	0	0	0	0	0	0	0	9	0	5	0	0	10	5	0	0	0	0	0	0	0	0	0	0	0	0	0	0	0	0	0	0	0	0	0	43	0	0	0	0	0	66	0	31	0	0	0	0	0	0	0	0	0	0	17	0	0	19	9	0	14	10	8	2	6	0	0	0	0	0	0	0	18	25	0	0	0	8	17	0	0	11	0	29	16	15	0	0	0	47	0	0	0	0	0	73	0	0	0	0	0	0	0	0	0	0	0	0	0	0	0	0	0	0	0	0	0	0	0	0	0	0	0	0	66	0	0	0	0	0	0	0	0	0	0	0	0	31	0	0	0	19	0	0	0	0	0	0	0	0	0	90	81	0	0	0	0	0	0	0	0	0	54	0	0	0	0	0	0	0	0	71	0	0	0	0	0	0	0	0	0	0	0	0	0	0	0	0	0	0	0	0	0	0	0	0	0	0	0	0	0	0	50	0	0	20	5	0	4	13	0	0	14	27	0	16	0	9	17	0	12	0	0	0	0	72	0	0	0	9	30	0	0	27	0	0	20	9	2	11	15	0	0	0	0	0	0	0	0	0	0	0	0	0	0	0	0	66	0	0	0	0	0	0	0	0	0	0	0	0	0	0	0	0	0	31	0	0	0	0	0	0	0	0	0	0	0	0	13	0	0	0	0	0	36	29	0	0	0	0	0	0	0	0	0	0	0	0	0	0	0	0	0	42	74	0	0	0	0	0	0	0	0	0	0	0	0	0	0	0	0	0	0	0	0	0	0	0	0	0	0	0	0	0	0	0	0	0	0	0	0	0	0	0	0	0	0	0	0	0	0	0	0	0	0	0	0	0	0	21	0	0	0	0	0	0	0	0	0	0	0	0	0	0	0	0	0	0	0	0	6	0	37	0	0	0	0	13	0	0	0	0	0	0	75	0	0	0	0	0	45	0	0	20	0	0	0	22	0	0	0	0	29	20	0	23	33	0	0	0	0	0	0	0	0	0	0	0	0	0	0	0	0	0	0	0	0	0	0	0	0	0	0	0	0	0	0	0	0	0	0	0	0	0	0	0	0	0	0	0	0	0	0	0	48	0	0	0	0	0	0	0	0	0	0	0	0	0	0	0	0	0	0	0	0	0	0	0	0	0	0	0	0	0	0	0	0	0	0	0	0	0	0	0	0	0	0	0	0	0	0	0	0	0	0	0	0	0	0	0	0	0	0	0	0	0	0	0	0	0	0	0	0	0	0	0	0	0	0	0	0	0	0	0	0	0	0	0	0	0	0	0	0	0	0	0	0	0	0	0	0	0	0	0	0	0	0	0	0	0	0	0	0	0	0	0	0	0	0	0	0	0	0	0	47	0	0	0	0	0	0	0	0	0	0	50	0	0	0	0	16	0	0	0	0	0	0	0	0	0	0	0	0	20	0	0	0	0	0	0	0	0	0	0	0	59	0	0	0	0	0	0	0	34	0	0	0	32	36	15	19	21	9	17	0	19	0	0	10	11	17	10	16	40	65	19	16	0	0	0	0	0	0	0	0	0	0	0	0	0	0	0	0	0	0	0	0	0	0	0	0	0	0	0	0	0	0	0	34	6	15	0	0	15	0	0	41	0	0	0	17	19	0	0	0	0	0	0	0	28	22	0	75	0	0	0	0	0	0	0	0	0	0	42	0	0	34	0	0	81	0	8	0	26	0	0	0	15	0	0	0	0	8	0	0	0	0	60	0	0	0	0	0	0	0	0	0	0	0	0	0	0	0	0	0	0	0	0	0	0	0	0	0	0	0	0	26	0	0	0	22	0	0	0	0	0	0	0	0	0	0	0	65	0	41	0	39	0	18	0	43	15	26	18	0	23	0	0	0	0	0	0	0	0	0	0	0	0	0	0	0	0	0	0	17	0	0	0	0	0	0	49	0	0	0	0	57	39	19	26	17	50	60	58	22	53	50	20	76	62	42	27	51	65	29	26	19	33	21	22	22	8	20	31	11	33	19	42	35	0	0	0	0	0	0	0	0	0	0	0	0	0	0	0	0	0	26	0	0	0	0	0	0	0	0	51	0	36	0	0	0	0	0	0	0	0	0	0	90	0	56	0	0	0	0	0	0	0	0	0	0	0	47	0	0	0	0	0	0	0	0	0	0	0	0	0	0	0	0	0	0	0	45	26	36	63	62	31	36	27	0	0	0	0	0	0	0	0	41	16	28	73	46	36	77	0	0	0	0	0	0	0	0	0	23	36	72	57	28	41	30	34	28	0	0	0	50	0	0	0	0	0	0	0	0	0	51	0	0	0	0	0	0	0	0	37	0	0	24	0	0	51	0	0	28	0	0	0	0	17	0	52	0	0	0	0	0	0	38	0	47	0	0	0	0	0	0	0	63	63	24	68	44	81	57	24	67	64	84	87	43	0	0	0	0	0	0	0	0	0	0	0	0	0	0	0	0	0	0	0	0	0	0	0	0	0	0	0	0	0	0	0	0	0	0	0	0	40	39	44	54	86	48	79	83	51	54	31	61	56	22	64	69	43	60	74	104	110
HAV_6362	HAV_6362_S10_R1_001.fastq.gz	Y2019	NC320	Ames 27156	ts	LN	S	sp1	spb2	3017	3	0	17	rep2	80	49	41	26	40	55	32	39	57	70	56	48	32	32	52	0	0	0	0	0	0	0	0	0	0	0	0	0	0	0	0	0	0	0	0	0	0	0	0	0	0	0	0	0	0	0	0	0	0	0	0	0	0	0	0	0	0	0	0	0	0	0	0	0	0	0	0	0	0	0	0	0	0	9	21	15	17	8	32	0	0	32	17	0	6	0	0	39	0	44	32	0	20	28	19	15	0	29	0	0	34	0	0	0	26	15	8	26	0	16	12	33	34	27	24	11	16	15	35	40	0	32	25	40	0	0	43	30	0	21	19	0	50	0	0	0	0	0	0	0	0	0	0	0	0	0	0	0	0	0	0	0	0	0	0	0	0	0	0	0	0	0	0	0	0	0	0	0	0	0	0	0	0	0	0	0	0	0	0	0	0	0	0	0	0	0	40	23	24	19	19	32	18	22	17	26	11	22	17	33	36	47	26	28	0	30	55	40	42	26	28	16	0	35	13	15	13	26	8	5	20	0	19	13	17	10	17	31	15	38	19	0	23	0	52	0	0	28	11	26	0	0	0	0	0	0	0	0	0	0	83	0	0	0	0	0	0	0	0	0	0	0	0	0	53	95	0	0	0	0	0	0	0	0	0	0	0	0	0	44	0	0	88	0	0	0	0	0	53	0	0	17	13	38	0	0	0	0	0	0	0	0	0	0	0	0	0	0	0	0	0	0	0	0	0	0	0	0	0	0	0	0	0	0	14	0	23	28	23	16	14	5	15	26	33	0	0	0	12	11	0	21	28	0	42	34	0	0	21	0	0	0	0	0	0	0	0	0	0	0	0	0	0	0	0	0	0	0	0	0	0	0	0	0	0	0	0	0	0	25	0	25	0	0	0	0	0	23	56	0	0	0	12	31	22	21	31	11	16	9	0	20	0	14	19	17	32	27	23	19	23	9	14	14	16	5	15	28	20	28	27	19	0	0	0	43	32	0	0	0	39	22	0	23	11	0	0	12	20	0	0	15	0	18	38	60	37	0	0	0	0	29	0	77	0	0	0	49	0	0	0	0	0	0	0	0	0	0	0	0	0	0	0	0	0	0	0	0	0	0	0	0	0	0	0	0	61	0	0	0	23	0	0	0	0	86	0	0	0	0	0	0	0	0	0	44	0	0	82	0	0	0	0	0	0	43	0	0	0	0	0	0	0	0	41	0	0	0	0	0	27	0	0	0	0	0	0	52	0	0	0	0	0	0	0	26	0	0	0	0	0	0	26	0	0	0	0	0	0	12	0	0	0	34	16	8	8	0	0	15	18	37	28	0	27	0	0	0	10	0	9	11	5	0	38	0	0	18	13	48	0	0	0	0	0	20	33	0	0	0	0	44	32	0	0	62	0	0	45	0	0	37	0	0	27	14	0	27	0	0	0	0	0	0	0	0	0	0	0	0	0	0	0	0	0	0	0	0	0	0	0	0	39	0	0	0	0	0	0	0	66	0	0	0	0	0	0	0	0	0	0	0	0	0	0	0	0	0	0	0	35	47	24	50	0	0	0	0	0	0	67	45	37	66	81	44	41	58	54	54	75	85	64	93	39	71	20	61	74	44	52	30	49	38	0	0	0	0	0	0	0	0	0	0	0	0	0	0	0	0	0	0	0	0	128	0	0	0	0	0	0	0	0	0	0	0	0	0	0	0	0	0	0	61	0	0	0	0	0	0	0	0	0	0	0	40	0	0	0	0	0	65	0	25	0	0	0	0	0	0	0	0	0	0	0	48	0	0	0	0	0	0	0	0	0	0	0	0	0	0	20	0	0	88	0	45	0	0	0	0	0	0	0	31	0	0	0	0	13	0	0	0	0	0	0	0	0	0	0	0	0	48	0	0	0	0	0	0	0	0	0	0	0	0	0	54	0	0	0	64	0	0	0	0	0	0	0	0	0	0	0	0	0	0	0	0	0	0	0	0	0	0	0	0	0	0	0	0	0	0	0	0	0	0	0	0	0	0	0	0	0	0	0	0	0	0	0	0	0	0	0	0	0	0	0	0	0	0	0	0	0	0	0	0	0	0	0	0	0	0	0	0	0	0	0	0	0	48	0	0	0	0	0	74	0	0	0	0	0	0	0	0	0	0	0	0	0	0	0	0	0	0	0	36	0	0	0	0	0	28	0	0	0	0	0	0	0	0	0	0	0	0	0	0	0	0	90	0	59	0	0	0	0	0	0	0	0	0	0	0	0	0	0	0	0	0	0	0	0	44	0	0	0	0	0	0	0	0	20	0	0	0	37	12	0	19	0	0	0	0	0	0	0	0	0	0	0	39	0	0	0	0	0	0	0	0	0	0	0	48	0	0	0	0	0	0	0	0	0	0	0	0	0	0	0	0	0	0	0	0	0	0	0	0	0	0	0	0	0	0	0	0	0	0	0	0	57	0	0	0	0	0	0	32	0	0	0	0	0	0	0	37	31	0	0	0	0	0	0	0	0	0	6	0	0	21	0	0	0	0	0	0	0	0	0	0	0	0	0	0	0	0	0	0	0	0	0	0	0	0	0	0	0	0	0	0	0	0	0	0	0	0	0	0	0	0	0	37	0	0	0	0	0	0	0	0	0	70	0	0	0	0	0	0	0	0	0	0	0	0	83	32	0	0	0	0	0	21	0	0	0	0	0	0	0	0	0	0	0	0	62	0	0	0	0	0	0	0	23	61	0	0	56	0	0	0	0	0	33	39	0	0	0	0	0	0	0	25	0	0	0	0	0	0	0	79	0	0	78	50	0	0	30	0	0	0	0	46	61	39	48	72	56	40	19	48	52	34	39	27	63	47	30	30	48	49	14	35	38	30	17	34	22	30	78	0	0	0	34	0	0	0	0	0	0	0	0	30	0	0	31	0	0	49	0	21	0	0	65	0	0	0	0	0	0	0	0	0	0	0	0	0	0	0	0	0	0	0	0	0	0	0	0	60	0	37	0	0	0	0	0	0	83	0	0	0	109	0	0	0	0	0	0	0	0	0	0	0	0	19	0	0	0	0	0	0	71	0	0	0	0	0	0	0	0	0	0	0	0	0	0	0	0	0	0	0	35	0	0	0	0	0	0	0	0	0	0	0	0	0	0	0	0	0	0	0	0	0	0	0	0	0	0	0	0	0	0	0	0	0	0	0	0	0	0	0	0	0	0	0	0	0	0	0	0	0	0	0	0	0	0	0	0	0	0	0	0	0	0	0	0	0	0	0	0	0	0	0	0	0	0	0	0	0	0	0	0	0	0	0	0	0	0	0	0	0	0	0	0	0	0	0	0	0	0	0	0	0	0	0	0	0	0	0	0	0	0	0	0	0	0	0	0	0	0	0	0	0	0	0	0	0	0	0	0	0	0	0	0	0	0	0	0	0	0	0	0	0	0	0	0	0	0	0	0	0	0	0	0	23	0	0	0	0	0	75	0	0	0	0	46	0	15	0	23	31	0	0	0	0	0	0	0	0	0	0	0	30	0	36	0	48	27	23	13	12	18	26	14	39	43	11	23	22	30	22	0	25	25	33	40	30	50	0	26	0	0	0	0	0	0	0	0	0	0	0	0	0	0	31	0	0	17	0	0	0	9	16	0	0	41	0	0	0	0	0	0	44	0	18	0	25	26	0	26	0	0	0	10	0	7	0	15	14	12	34	26	6	0	0	0	55	0	13	0	18	0	0	0	0	0	0	0	0	0	0	0	0	0	0	0	0	0	0	0	0	53	0	0	0	0	0	0	0	0	0	0	0	0	0	0	0	0	0	0	0	0	0	0	0	0	0	0	0	0	0	0	0	0	30	0	0	0	0	0	0	29	0	0	0	0	0	40	0	0	0	0	0	64	0	0	0	0	0	0	0	0	0	0	0	0	0	0	47	0	0	0	0	0	0	0	0	0	0	0	0	0	0	0	0	0	0	0	0	0	0	0	0	0	0	0	0	0	0	0	0	0	0	0	0	0	0	0	0	0	0	0	0	0	0	0	0	0	74	0	0	0	47	16	21	0	0	0	38	0	0	0	0	13	17	0	30	5	40	0	0	0	0	17	0	0	0	0	0	0	0	0	0	0	0	0	0	13	0	0	14	11	0	12	0	0	0	0	0	0	14	13	13	0	37	0	16	27	12	10	0	0	0	0	18	0	0	0	12	12	0	12	26	27	21	16	19	27	2	26	0	0	0	0	0	0	0	0	0	0	0	0	0	0	0	0	0	0	0	0	0	0	0	0	0	0	0	0	0	0	0	0	0	0	0	0	0	0	0	0	0	0	0	0	0	0	0	0	0	0	0	0	0	0	0	0	0	0	0	0	0	0	0	0	0	0	0	0	0	0	0	0	0	0	0	0	31	0	0	0	0	36	0	0	0	0	0	0	0	0	0	52	0	0	0	0	0	0	26	0	0	0	0	0	0	0	0	0	0	0	0	0	0	0	0	53	0	0	0	0	0	0	0	0	0	0	0	0	0	0	0	0	0	0	0	0	0	0	0	0	0	0	0	0	0	0	0	0	0	0	0	0	0	0	0	0	0	0	0	0	0	0	0	0	0	0	0	0	0	0	0	0	0	0	0	0	0	0	0	0	0	0	0	0	0	0	0	49	0	0	0	0	0	0	0	0	0	0	0	0	0	0	0	0	0	0	0	0	0	0	0	0	0	0	0	0	0	0	0	0	0	0	0	0	0	0	0	0	0	0	0	0	0	0	0	119	92	65	45	81	32	60	90	56	40	38	46	54	67	60	102	102	90	72	58	35	60	24	51	82	38	42	77	0	0	0	0	0	0	0	0	44	0	0	0	0	0	0	0	0	0	0	0	0	0	0	0	0	0	0	0	0	0	0	0	0	0	0	0	0	0	0	48	0	0	0	0	69	0	36	0	7	0	0	17	0	27	7	25	45	0	0	19	0	0	0	0	0	0	0	0	0	0	0	0	72	0	0	0	0	0	0	0	26	0	0	0	0	0	0	48	0	0	0	58	0	0	0	26	0	0	0	0	0	29	0	0	44	0	0	0	0	0	0	0	0	0	0	0	0	44	22	0	0	0	0	0	33	0	0	0	0	0	0	0	0	0	0	48	0	0	0	0	63	99	0	0	0	0	0	0	0	0	118	0	46	0	0	0	0	0	0	0	7	0	33	0	0	0	63	0	0	12	12	0	0	0	69	0	0	41	0	0	0	19	0	15	15	31	0	0	0	0	0	0	0	0	0	0	0	0	0	0	0	0	0	0	0	0	0	0	0	48	24	0	0	0	0	60	0	0	0	80	0	0	0	37	0	12	0	14	0	0	0	0	0	27	0	0	0	0	0	0	0	0	0	0	63	0	0	26	0	0	0	0	37	19	0	0	0	0	0	0	42	0	0	78	0	0	0	38	0	0	0	0	0	55	0	34	0	0	0	0	15	0	0	44	25	18	0	0	0	0	0	56	0	0	0	0	0	0	0	0	0	0	0	121	0	0	0	0	0	0	0	0	0	0	0	99	0	0	0	53	0	0	0	0	0	0	0	0	0	53	42	0	0	0	0	0	0	0	0	41	0	0	0	0	0	0	0	0	0	0	0	0	0	0	0	0	0	0	0	77	54	0	0	0	0	0	0	0	0	0	0	0	55	0	25	0	0	0	0	0	0	0	0	0	0	0	0	0	0	0	0	0	59	0	0	0	0	0	0	0	0	0	0	0	0	0	0	0	0	0	0	0	0	56	0	0	0	0	0	0	0	0	0	0	0	0	22	0	0	0	0	0	0	0	0	0	19	0	22	73	0	0	0	0	0	0	0	0	0	0	0	0	23	0	0	0	0	0	18	0	0	0	12	0	0	0	0	0	0	0	0	0	33	0	0	0	0	0	0	0	0	29	0	0	0	0	0	0	0	0	0	0	0	76	0	0	0	0	0	0	0	0	0	0	0	0	0	0	0	0	0	0	0	0	0	0	0	0	0	0	0	0	0	0	0	0	0	0	0	0	0	0	0	0	0	0	0	0	0	0	0	0	0	0	0	0	0	0	0	0	71	0	0	0	0	0	62	0	0	0	0	0	0	0	0	0	0	0	0	0	126	0	0	0	0	0	0	0	0	0	0	0	59	0	47	0	0	0	0	0	0	0	0	0	0	0	0	0	0	0	0	0	0	10	0	41	0	0	0	0	0	0	0	0	0	0	0	0	51	0	0	0	14	0	28	0	0	48	0	0	0	15	0	0	0	0	25	0	0	0	0	21	0	0	0	0	0	0	0	0	0	0	0	0	0	0	0	63	0	0	0	0	0	0	0	31	41	0	0	0	0	0	0	0	63	0	0	0	0	0	0	0	0	43	0	0	0	0	0	0	0	0	0	0	0	0	0	0	0	0	0	0	0	0	0	0	0	0	0	0	0	0	0	0	0	0	0	0	0	0	0	0	0	0	0	0	0	0	0	0	0	0	0	0	0	0	0	0	0	0	0	0	0	0	0	0	0	0	0	0	0	0	0	0	0	0	0	0	0	0	0	0	0	0	0	0	0	0	0	24	39	55	0	0	0	0	0	0	0	0	0	0	0	0	23	11	0	0	0	0	35	0	0	0	0	0	0	72	0	17	35	0	0	0	0	35	0	0	0	0	0	0	0	0	0	14	0	0	0	0	15	0	18	0	0	0	0	0	0	0	0	0	0	0	0	0	0	0	0	0	0	0	0	0	0	47	0	0	0	0	0	0	0	0	0	0	0	0	0	0	0	0	0	0	0	0	0	0	0	0	0	0	0	0	0	0	0	0	0	0	0	0	0	0	0	0	0	0	0	0	0	0	0	0	0	0	0	0	0	0	0	0	0	0	0	0	0	0	0	0	0	0	0	0	0	0	0	0	0	0	0	0	0	0	0	0	0	0	0	0	0	0	0	0	0	46	0	0	0	0	0	0	0	0	0	0	0	0	0	0	0	0	0	0	0	0	0	0	0	0	0	0	0	0	0	0	0	0	0	0	0	0	0	0	0	0	0	0	0	0	0	0	0	0	0	0	0	0	0	0	0	0	0	0	27	0	49	0	0	0	0	0	0	0	68	0	0	0	0	0	0	0	0	0	0	0	0	0	0	0	0	0	0	0	0	0	0	0	0	0	0	0	0	0	0	0	72	0	0	0	0	32	0	0	0	0	0	23	22	15	0	10	16	27	0	0	8	0	11	0	31	17	16	17	25	42	0	23	0	0	0	0	0	0	0	0	0	0	0	0	0	0	0	0	0	0	0	0	0	0	0	0	0	0	0	0	0	0	41	0	0	0	0	0	0	0	35	0	0	11	23	0	0	0	0	0	0	0	0	0	0	0	56	21	0	0	0	0	0	0	0	0	0	36	14	14	7	16	27	29	26	38	13	29	0	16	0	29	0	19	17	26	52	0	0	0	0	34	29	0	32	0	0	0	0	0	0	0	0	0	0	0	0	0	0	0	0	0	0	0	0	0	0	0	0	0	0	0	0	0	0	0	0	0	0	0	0	0	0	0	26	46	0	0	0	0	32	0	0	0	17	17	0	40	0	45	42	0	0	0	0	0	0	0	0	0	0	0	0	0	0	0	0	0	0	0	0	0	0	0	0	0	0	0	0	0	40	46	22	27	15	34	61	37	21	44	61	0	64	54	28	24	37	51	14	25	13	31	15	34	26	7	13	34	16	25	24	30	30	0	0	0	0	0	0	0	0	0	0	0	0	0	24	0	0	0	0	0	0	0	0	0	0	0	0	0	0	0	0	0	0	53	67	0	0	0	0	0	83	0	65	0	0	0	0	0	0	39	0	0	0	0	0	0	0	0	0	0	0	0	0	0	0	0	0	0	0	0	0	0	0	0	33	17	11	29	48	28	28	20	0	0	0	0	0	0	0	0	33	15	32	38	61	32	45	0	0	0	0	0	0	0	0	0	0	36	47	52	32	71	40	31	13	0	0	0	42	0	0	0	0	0	0	0	0	0	0	0	0	0	0	0	0	0	0	0	31	0	10	0	0	0	67	0	55	0	0	0	38	18	0	0	0	0	0	0	63	0	23	0	0	0	0	0	0	0	0	53	61	67	22	54	48	76	44	26	54	64	87	92	57	0	0	0	0	0	0	0	0	0	0	0	0	0	0	0	0	0	0	0	0	0	0	0	0	0	0	0	0	0	0	0	0	0	0	0	0	42	41	63	66	106	69	124	111	51	72	37	82	56	36	94	81	58	69	90	130	88
HAV_6363	HAV_6363_S19_R1_001.fastq.gz	Y2019	NC320	Ames 27156	ts	LN	S	sp1	spb2	3017	3	0	17	rep3	134	65	62	45	88	68	65	59	83	138	98	95	58	60	89	0	0	0	0	0	0	0	0	0	0	8	0	0	0	0	66	0	0	0	0	0	0	0	0	0	0	0	0	43	0	34	0	0	0	0	0	0	0	0	0	0	0	0	0	0	0	0	0	0	0	0	0	0	0	0	0	0	0	123	213	98	186	187	169	139	48	132	184	153	104	166	117	353	266	255	291	218	183	289	156	242	118	278	287	223	392	0	0	0	0	0	0	0	0	0	0	0	72	0	0	0	0	0	0	0	0	0	0	0	0	0	0	0	0	0	0	0	0	0	0	0	0	0	0	0	0	0	0	0	0	0	0	0	0	0	0	0	0	0	0	0	0	0	0	0	0	0	0	0	0	0	0	0	0	0	0	0	0	0	0	0	0	0	0	0	0	0	0	0	0	0	102	47	32	30	34	43	38	41	32	33	13	44	38	54	60	71	41	66	26	44	63	62	70	46	42	40	30	73	0	21	40	0	0	0	0	0	0	0	0	7	20	0	19	50	0	0	0	0	0	0	0	0	26	51	0	0	0	0	0	24	0	84	41	26	0	62	35	0	0	0	0	0	0	0	0	0	52	0	0	0	0	0	54	24	0	0	27	0	0	0	0	0	0	0	0	0	0	0	0	0	0	0	0	0	0	0	0	21	0	0	0	58	0	12	0	0	0	0	16	0	27	0	0	26	0	0	0	0	13	0	0	0	0	0	0	45	37	0	0	0	0	0	41	0	0	25	14	20	0	0	0	0	8	13	0	0	30	0	46	0	0	0	12	0	0	0	0	0	0	0	0	0	0	0	0	0	0	0	0	0	0	0	0	0	0	0	0	0	0	0	0	0	0	0	0	0	0	0	0	0	0	0	0	0	0	0	24	29	24	14	31	15	23	16	0	27	0	24	21	25	49	47	26	49	45	19	21	20	34	13	24	43	22	30	41	33	12	0	0	72	34	0	0	0	0	39	0	0	11	0	0	0	52	0	0	17	0	0	88	0	54	0	0	0	0	0	0	0	0	0	0	0	0	0	0	0	0	0	0	0	0	0	0	0	0	0	0	0	0	0	0	0	0	0	0	0	0	0	0	0	0	0	0	0	0	0	0	0	0	0	0	0	0	0	0	0	0	0	0	0	0	0	0	0	0	0	0	0	0	0	0	0	0	0	0	0	0	0	0	0	0	0	137	0	0	0	0	0	92	53	0	0	0	0	0	0	0	35	0	0	33	0	16	8	0	0	0	0	0	27	0	25	12	0	11	0	28	67	0	40	0	0	0	0	0	39	23	18	0	0	0	0	0	0	0	0	0	0	0	0	32	0	0	26	0	0	0	0	0	33	0	0	0	0	0	28	68	47	0	21	0	0	19	0	0	18	0	0	47	0	0	13	24	0	58	0	0	0	0	0	16	0	39	43	0	0	0	0	0	0	0	0	0	0	0	0	0	0	0	0	0	0	0	0	0	0	63	0	0	31	0	0	0	0	0	0	0	0	0	0	0	0	0	0	61	71	41	72	0	0	0	0	0	0	91	75	41	116	126	61	48	78	70	87	76	113	107	105	49	88	32	115	91	55	70	32	46	53	0	0	0	0	0	0	0	0	0	0	0	0	0	0	0	0	0	0	0	0	0	0	0	0	0	0	0	0	0	0	0	0	34	0	31	0	0	0	0	0	0	0	0	0	21	0	15	0	0	0	0	0	0	0	0	0	83	0	55	0	0	0	0	0	0	0	0	0	0	0	25	30	0	27	15	0	0	14	0	0	0	0	0	0	0	0	29	0	0	81	0	49	0	0	0	0	0	0	68	0	0	0	42	0	0	0	0	0	32	0	0	0	51	0	0	0	0	0	0	0	0	0	0	0	0	0	0	0	0	0	0	0	0	0	38	0	0	0	0	0	0	0	0	0	0	0	0	0	0	0	0	0	0	0	0	0	0	0	0	0	0	0	0	0	0	0	0	0	0	0	0	0	0	0	0	0	0	0	0	0	0	0	0	0	0	0	0	0	0	0	0	0	0	0	0	0	0	0	0	0	0	0	0	0	0	0	0	0	0	0	0	0	0	0	0	0	0	43	0	0	0	0	0	0	0	51	0	0	0	0	0	0	0	0	0	0	0	0	0	0	0	0	0	0	0	0	0	0	0	0	0	0	0	0	0	0	0	0	0	0	0	0	0	0	0	0	0	0	0	0	0	0	0	0	0	0	0	0	0	0	0	0	0	0	0	0	0	0	0	0	0	0	18	0	0	0	0	0	0	0	0	0	0	0	0	0	0	0	0	0	0	0	0	0	0	0	0	0	0	0	0	0	0	0	0	0	0	0	0	0	0	0	0	0	0	0	0	0	0	0	0	0	0	0	0	0	0	0	0	0	0	0	0	0	0	0	0	0	0	0	0	0	0	0	0	0	0	0	0	0	0	0	0	0	0	0	0	0	0	0	0	0	0	0	0	0	0	0	0	0	0	0	0	0	0	0	0	0	0	0	0	0	0	0	0	0	0	0	0	0	0	0	0	0	0	0	0	0	0	0	0	0	0	0	0	110	0	0	0	0	0	0	0	0	0	71	0	0	0	0	0	0	0	44	0	0	0	0	18	0	0	0	46	0	0	0	0	0	0	0	0	0	0	0	0	0	0	0	0	0	0	0	0	0	0	0	0	0	72	0	0	0	0	0	0	0	0	0	0	0	0	0	0	0	0	0	0	33	0	0	0	0	0	0	0	0	0	0	0	0	0	0	0	0	0	0	0	0	0	0	0	0	0	0	0	0	0	73	0	0	0	0	0	0	0	0	0	0	0	0	0	0	0	0	0	0	0	0	0	0	0	0	0	0	72	0	0	0	0	0	0	0	0	33	0	63	0	0	49	0	0	0	0	0	0	0	0	0	0	0	0	0	0	0	0	0	0	0	0	0	0	0	0	0	0	0	0	0	0	0	0	0	0	0	113	0	0	192	0	0	0	0	0	0	0	0	0	0	0	0	0	0	0	0	0	0	0	0	0	0	0	0	0	0	0	0	0	0	0	0	0	0	0	0	0	0	0	0	0	0	0	0	0	0	0	0	0	0	0	0	0	0	0	0	0	0	0	0	0	0	0	0	0	0	0	0	0	0	0	0	0	0	0	0	0	0	0	0	0	0	0	0	0	0	0	0	0	0	0	0	0	0	0	0	0	0	0	0	0	0	0	0	0	0	0	0	0	0	0	0	0	0	0	0	0	0	0	0	0	0	0	0	0	0	0	0	0	0	0	0	0	0	0	0	0	0	0	0	0	0	0	0	0	0	0	0	0	0	0	0	0	0	0	0	0	0	0	0	0	0	0	0	0	0	0	0	0	0	21	0	0	0	0	24	0	0	0	0	5	0	0	30	0	0	43	0	0	0	0	0	0	0	0	0	35	0	0	0	0	0	0	57	0	0	0	0	44	0	0	0	20	34	0	0	0	0	0	0	0	0	0	0	0	0	0	0	0	0	0	0	0	0	0	0	0	0	0	0	0	0	0	0	0	0	0	0	0	0	0	0	0	0	0	0	0	0	0	0	0	0	0	0	0	37	41	22	20	24	19	10	16	12	4	22	16	37	42	16	20	24	41	0	20	27	21	30	36	47	47	0	35	20	15	17	20	0	23	0	20	18	32	22	29	13	13	17	23	55	26	33	0	43	0	0	0	0	0	0	0	0	0	0	0	0	0	0	0	0	0	0	19	34	37	24	42	21	40	13	15	0	0	0	0	0	0	0	0	0	0	0	0	0	0	0	0	20	0	0	0	0	0	0	0	0	0	0	0	0	0	0	0	0	0	0	0	0	0	0	0	0	0	0	0	0	0	0	0	0	0	0	0	0	0	0	0	0	0	0	0	0	0	26	0	10	0	0	0	0	0	0	0	0	17	11	12	27	12	18	16	23	19	10	0	19	37	0	0	0	0	0	0	0	0	0	0	0	0	0	0	0	0	0	0	38	0	0	0	13	0	17	0	0	0	0	33	0	0	0	0	0	0	31	0	0	0	0	0	0	34	11	7	0	55	11	16	0	12	13	0	0	4	0	0	0	0	14	51	0	18	6	0	29	13	0	7	11	21	19	0	0	0	43	18	23	0	23	26	28	23	19	12	0	6	9	19	28	0	14	18	35	19	8	26	27	18	15	30	7	42	0	41	25	0	0	0	0	0	0	0	0	0	0	0	0	0	0	0	0	0	0	0	0	0	0	0	0	0	0	0	0	0	0	0	0	0	0	0	0	0	0	0	0	0	0	0	0	0	0	0	21	27	0	0	0	16	11	0	0	0	0	0	0	0	0	0	0	0	0	0	0	0	0	0	0	0	0	0	0	0	0	0	0	0	0	0	70	0	0	0	0	0	0	0	0	0	0	0	0	0	0	0	0	0	31	0	0	70	0	0	0	0	0	0	0	0	0	0	0	0	81	0	0	0	0	0	0	0	0	0	0	0	0	0	0	0	0	0	0	0	0	0	0	0	0	0	0	0	0	0	0	0	0	0	0	0	0	0	0	0	0	0	0	0	0	0	57	0	0	0	0	0	0	0	0	0	0	0	0	0	0	0	0	0	0	0	0	0	0	0	0	0	0	0	0	0	0	0	0	0	0	0	0	0	0	0	0	0	0	0	0	0	0	0	0	0	0	0	0	0	0	0	0	0	0	0	0	0	0	0	0	0	0	0	0	0	0	75	53	43	39	50	18	44	54	34	33	16	28	23	39	30	61	47	41	39	45	34	24	24	38	43	19	34	43	22	0	0	0	27	71	0	13	19	8	0	0	0	26	0	24	0	17	0	23	19	16	7	15	7	15	0	14	16	58	0	0	0	0	0	38	28	31	10	30	40	22	18	0	41	16	22	0	0	0	0	0	0	0	0	0	0	0	0	0	0	0	0	0	0	0	0	0	0	0	38	0	0	0	0	0	39	102	0	56	0	0	0	0	0	0	0	0	0	0	0	0	0	0	0	0	0	0	0	0	0	0	0	0	0	0	0	0	0	0	0	0	0	41	27	0	0	0	0	0	0	0	0	0	0	0	0	0	0	33	0	0	0	53	0	0	0	0	0	30	0	0	0	57	0	0	50	0	0	0	0	0	0	0	0	0	0	0	0	0	7	0	0	13	0	14	0	0	42	0	0	0	0	0	74	0	0	46	0	23	0	10	0	0	0	0	0	0	0	0	0	26	0	0	0	0	0	0	0	0	0	0	0	0	0	0	0	0	0	0	0	0	0	0	42	0	0	0	0	0	97	0	0	0	0	0	0	0	0	0	0	25	0	0	0	0	59	0	0	0	0	0	0	0	0	0	67	0	0	0	0	0	20	20	15	25	17	33	39	0	17	20	27	31	45	15	20	108	0	0	0	0	0	0	0	0	23	35	0	0	45	0	0	0	0	0	0	0	0	0	0	0	0	44	0	0	0	0	0	75	0	0	0	0	0	0	0	0	0	0	0	0	0	0	0	0	0	0	0	0	0	0	0	0	0	0	0	0	0	0	0	0	0	0	0	0	59	0	0	0	0	0	0	0	0	0	0	56	0	0	0	0	0	76	0	0	0	0	0	0	0	0	0	0	0	0	0	0	0	0	28	7	4	0	0	0	0	0	0	0	14	0	0	0	0	29	0	0	5	0	13	0	7	0	0	0	0	17	0	16	0	0	0	0	0	0	0	0	0	0	0	0	0	0	0	0	0	0	0	0	0	0	0	0	0	0	0	0	0	0	67	0	0	0	0	0	0	0	25	40	0	0	0	0	61	0	0	0	0	0	23	0	0	0	0	0	0	6	22	0	24	0	6	20	0	0	0	0	0	0	0	0	33	36	0	0	0	0	0	0	0	11	0	15	32	0	0	0	0	0	56	0	0	0	0	0	109	0	0	0	0	0	0	0	0	0	113	0	0	0	0	0	60	0	0	0	0	0	0	0	0	23	0	0	0	0	0	57	0	0	0	0	0	0	0	0	0	0	0	0	0	0	53	0	0	0	0	0	0	0	0	0	0	0	0	0	0	0	0	0	50	35	0	0	0	0	0	0	0	0	0	0	0	0	0	0	0	0	67	0	0	0	0	0	0	0	0	0	0	0	84	0	39	0	0	0	0	0	0	0	0	0	13	38	0	0	0	0	0	14	11	0	16	24	13	0	0	0	0	0	23	0	46	0	22	7	0	18	0	0	11	19	0	0	0	0	0	36	0	0	0	27	0	0	0	0	44	0	0	0	0	0	0	0	0	0	0	0	0	0	0	0	0	0	0	0	0	0	0	0	0	0	0	0	0	0	0	0	0	0	0	0	0	0	0	0	0	0	0	0	0	0	0	0	0	0	0	0	0	0	0	37	0	0	0	49	42	0	0	0	0	0	0	0	0	0	0	0	0	124	0	0	0	44	0	25	0	0	0	0	92	54	0	0	0	0	0	0	0	0	0	0	0	0	0	0	0	0	0	0	0	0	0	0	48	0	0	19	0	0	0	0	0	0	0	0	0	0	0	23	0	0	0	0	0	0	0	0	0	0	0	0	0	0	32	40	0	0	30	0	0	51	0	0	0	0	0	0	0	0	0	0	0	0	0	0	77	0	0	0	0	0	16	0	0	0	0	0	0	33	0	0	39	0	0	0	0	0	0	0	0	0	0	0	0	0	0	0	0	0	0	0	0	0	0	0	0	0	0	0	0	0	0	0	0	0	0	0	0	0	0	0	0	0	0	0	0	0	0	0	0	0	0	0	0	0	0	0	0	0	0	0	0	0	0	0	0	0	118	0	0	0	0	0	0	0	0	0	0	0	0	0	0	0	0	0	0	0	0	0	0	0	0	0	0	0	0	0	0	0	0	0	0	0	0	0	0	0	0	0	0	0	0	0	0	0	0	0	0	0	0	0	0	0	0	0	0	0	0	0	0	0	0	0	0	0	0	0	0	0	0	0	0	0	0	0	0	0	0	0	0	0	0	0	0	0	0	0	53	0	30	0	0	0	0	0	0	0	0	0	0	0	0	0	0	0	0	0	0	0	0	70	0	0	0	0	0	0	0	0	0	0	0	19	0	0	0	0	0	0	0	0	0	0	0	0	0	0	0	0	0	0	0	0	0	0	0	0	0	0	0	0	0	0	0	0	41	80	0	0	0	21	47	0	0	0	0	0	0	0	0	0	50	0	0	74	0	0	0	0	0	0	0	0	0	0	0	0	0	38	29	0	0	34	0	13	0	0	0	0	0	0	0	0	0	0	0	0	0	0	0	0	0	0	0	0	0	0	0	0	0	0	0	0	0	0	0	0	0	0	0	0	0	0	0	0	0	0	0	0	0	0	0	0	0	0	0	34	42	0	0	29	28	0	0	0	0	0	0	14	0	58	29	0	0	0	0	0	0	0	22	0	0	0	0	0	0	0	0	0	0	0	0	0	0	0	0	0	0	0	0	0	0	0	0	0	0	0	0	0	0	0	0	0	0	0	0	0	0	0	0	0	0	0	0	0	0	0	0	0	40	0	0	0	0	0	0	0	0	0	0	0	38	0	0	0	0	0	0	0	0	0	0	0	0	0	0	0	0	0	0	0	0	0	0	0	49	36	0	19	22	26	43	40	23	39	44	0	28	40	23	20	31	43	13	22	23	21	25	17	16	0	7	32	22	21	26	24	26	0	0	0	0	0	0	0	0	0	0	0	0	0	0	0	0	0	0	0	0	0	0	0	0	0	0	0	0	0	0	0	0	0	0	0	0	0	0	0	0	0	0	0	0	0	0	0	0	0	0	0	0	0	0	0	0	0	0	0	0	0	0	0	0	0	0	0	0	0	0	0	0	0	17	12	14	33	38	14	32	23	23	18	20	4	26	14	21	14	25	14	28	45	37	26	34	31	30	34	0	21	37	0	25	16	0	32	34	41	11	25	17	10	15	19	23	14	29	20	23	18	37	31	28	17	46	26	24	0	0	0	0	0	0	0	41	0	0	7	18	56	0	0	42	0	0	0	7	14	25	0	0	0	29	16	0	0	0	0	33	0	57	0	0	0	0	0	0	0	100	116	48	117	87	149	89	44	107	97	137	178	68	0	0	0	0	0	0	0	0	0	0	0	0	0	0	0	0	0	0	0	0	0	0	0	0	0	0	0	0	0	0	0	0	0	0	0	0	93	90	103	113	168	133	217	181	100	143	100	123	110	58	212	124	104	148	143	194	157
HAV_6364	HAV_6364_S28_R1_001.fastq.gz	Y2019	Check_B73xMo17			LN	S	sp1	spb2	3020	3	0	20	rep1	0	0	0	0	0	13	0	0	24	19	0	0	0	0	6	0	0	0	0	0	0	0	0	0	0	0	0	0	0	0	81	0	0	0	0	0	0	0	0	0	0	0	25	0	0	37	0	0	0	0	0	0	41	0	0	0	0	0	0	0	0	0	0	0	0	0	0	0	0	0	0	0	0	19	37	10	23	28	23	19	4	12	23	9	18	30	14	42	57	34	46	22	20	34	27	26	0	60	33	24	53	0	0	0	0	0	0	0	0	0	0	0	0	0	0	0	0	0	0	0	0	0	0	0	0	0	0	0	0	0	0	0	0	0	0	0	0	0	0	0	0	0	0	0	0	0	0	0	0	0	0	0	0	0	0	0	0	0	0	0	0	0	0	0	0	0	0	0	0	0	0	0	0	0	0	0	0	0	0	0	0	0	0	0	0	0	0	0	0	0	0	0	0	0	0	0	0	0	0	0	0	0	0	0	0	0	0	0	0	0	0	0	0	0	0	0	0	0	0	0	0	0	0	0	0	0	0	0	0	33	0	0	0	0	0	0	0	0	0	0	0	0	0	0	0	0	0	0	0	0	0	0	0	0	42	0	0	0	0	0	0	0	0	0	0	0	0	0	0	0	0	0	0	0	0	0	0	0	0	0	0	0	0	0	0	51	30	31	0	0	0	0	0	0	0	0	0	0	0	0	0	0	0	0	0	0	0	0	0	0	0	0	0	0	0	0	0	0	0	0	63	0	0	0	0	0	0	0	0	0	0	0	0	0	0	0	0	0	0	0	0	0	0	0	0	0	0	0	0	0	0	0	0	0	0	0	0	0	0	0	0	0	0	0	0	0	0	0	0	0	0	0	0	0	0	0	0	0	0	0	59	0	0	95	0	0	0	0	0	0	0	0	0	0	0	0	0	0	0	0	0	0	0	0	0	0	0	0	0	0	0	0	0	0	0	0	0	0	0	0	0	0	0	0	0	22	21	12	0	0	45	0	0	0	0	0	0	0	21	0	0	0	27	0	33	83	0	31	0	0	0	0	0	0	0	0	36	0	0	50	20	0	0	0	0	79	42	0	0	0	0	0	0	33	0	0	0	0	0	0	0	0	0	0	0	0	0	0	0	0	0	0	0	0	0	0	0	0	0	0	0	0	0	0	0	0	0	0	0	0	0	0	0	0	0	0	0	0	0	0	0	0	0	0	0	0	0	0	0	0	0	0	0	0	0	0	0	0	0	0	0	0	0	0	0	0	0	0	0	0	0	0	0	0	0	0	0	0	0	0	0	0	0	69	0	37	0	0	0	0	0	0	0	0	0	0	0	0	0	0	0	0	0	0	0	0	0	0	0	0	89	0	0	0	0	0	0	0	0	0	0	0	0	0	0	0	0	54	0	0	0	0	0	0	0	0	0	0	0	0	0	0	0	0	0	0	0	0	0	0	0	0	0	0	0	0	0	0	0	0	0	0	0	0	41	0	0	0	0	29	0	0	0	0	0	0	0	0	0	0	0	0	0	0	0	0	0	0	0	0	0	22	0	0	0	0	0	0	0	0	18	22	24	24	58	25	8	24	13	27	24	47	22	31	14	0	0	29	13	9	25	8	0	0	0	0	0	0	0	0	0	0	0	0	0	0	0	0	0	0	0	0	0	0	0	0	0	0	0	0	0	0	0	0	0	0	0	0	0	0	70	0	0	0	0	0	0	0	0	0	0	0	0	0	0	0	0	0	0	0	0	0	0	0	0	0	0	0	0	0	0	0	0	0	0	47	0	0	0	0	0	0	0	0	0	55	0	0	0	0	0	0	0	117	0	0	63	0	0	0	0	0	0	0	0	0	0	0	0	0	0	0	0	0	0	0	0	0	59	0	0	0	0	0	0	0	0	0	0	0	0	0	0	0	0	0	0	0	0	0	0	0	0	0	0	0	0	0	0	0	0	0	0	0	0	0	0	0	0	0	0	0	0	0	0	0	0	0	0	0	0	0	0	0	0	0	0	0	0	0	0	0	0	0	0	0	0	0	0	0	0	0	0	0	0	0	0	0	0	0	0	0	0	0	0	0	0	0	0	0	0	0	0	0	0	0	0	0	28	0	0	0	0	0	0	65	0	0	0	0	0	0	0	0	0	0	0	0	0	53	0	0	53	0	0	0	0	0	0	0	0	0	0	0	0	0	0	0	0	34	0	0	0	0	0	58	95	0	66	0	0	0	0	0	0	0	48	0	0	0	0	0	0	0	0	0	0	0	0	0	0	43	0	0	0	0	35	0	0	0	0	27	0	0	0	0	21	0	0	0	0	0	0	0	0	0	0	69	0	37	0	32	0	0	0	0	0	0	0	108	0	0	0	0	0	0	0	0	0	0	0	0	0	0	0	0	0	0	0	0	0	0	0	0	0	0	0	0	0	0	0	0	0	0	0	0	13	0	0	31	0	0	0	0	46	0	0	0	0	0	0	13	0	0	0	0	0	0	0	12	0	0	0	0	0	0	34	0	36	0	0	0	0	0	0	0	54	0	0	31	0	0	0	15	0	0	0	0	0	0	0	0	0	0	0	0	0	75	0	0	0	0	0	0	0	0	0	0	0	0	0	0	0	0	0	0	0	0	0	0	0	0	0	0	21	0	0	0	0	0	54	43	0	0	45	32	41	0	26	11	0	0	0	59	0	85	39	22	10	0	0	0	0	0	0	0	0	0	0	0	0	0	0	112	0	0	51	0	0	0	0	0	0	19	61	46	70	0	29	23	0	0	0	0	0	0	0	0	0	0	55	70	0	0	0	0	0	0	0	0	0	0	0	0	0	0	8	0	3	0	0	0	0	0	0	0	0	0	0	0	0	0	0	0	0	0	0	0	0	0	0	0	0	37	0	0	0	0	0	0	0	0	0	0	0	0	0	0	0	0	0	0	0	0	0	0	0	0	0	0	0	0	0	0	0	0	0	0	0	0	0	0	0	0	0	0	0	97	0	0	0	0	0	0	0	0	0	0	0	0	144	0	0	0	0	0	0	0	0	0	0	0	0	0	0	0	0	0	0	0	0	0	0	0	0	0	0	0	0	0	0	0	0	0	0	48	0	0	0	0	0	0	0	0	0	0	0	0	0	0	0	0	0	0	0	0	0	0	0	0	0	0	0	0	0	0	0	0	0	0	0	0	0	0	0	0	0	0	0	0	0	0	0	0	0	0	0	0	0	0	0	0	0	0	0	0	0	0	0	0	0	0	0	0	0	0	0	0	0	0	0	0	0	0	0	0	0	0	0	0	0	0	0	0	0	0	0	0	0	0	0	0	0	0	0	0	0	0	0	0	0	0	0	0	0	0	0	0	0	0	0	0	0	0	0	0	0	0	0	0	0	0	0	0	0	0	0	0	0	0	0	0	0	0	0	0	0	0	0	0	0	0	0	0	0	0	0	0	0	0	0	0	0	0	0	0	0	0	0	53	0	0	0	0	0	0	0	0	0	0	0	0	0	0	0	0	0	0	0	0	0	0	0	0	0	0	0	0	0	0	0	0	0	0	0	0	0	0	0	0	0	0	0	0	0	0	0	0	0	0	0	0	0	0	0	0	0	0	0	0	0	0	0	0	0	0	0	0	0	0	0	0	0	0	0	0	0	0	0	0	0	0	0	0	0	0	0	0	0	0	0	0	0	0	0	0	0	0	0	0	0	0	0	0	0	0	0	0	0	0	0	0	0	0	0	0	0	0	0	0	0	0	0	0	0	0	0	0	0	0	0	0	0	0	0	0	0	0	0	0	0	0	0	0	0	0	0	0	0	0	0	0	0	0	0	0	0	0	0	0	0	0	0	0	0	0	0	0	0	0	0	0	0	0	0	0	0	0	0	0	0	0	0	0	0	0	0	0	0	0	0	0	12	0	0	0	0	0	0	0	0	0	0	0	0	0	0	0	0	0	0	0	0	0	0	0	0	0	0	0	0	0	0	0	0	0	0	0	0	0	0	0	0	0	0	0	0	0	0	0	0	0	0	0	0	0	0	0	65	0	0	0	0	0	0	0	0	0	0	0	0	0	40	0	0	0	0	0	0	0	0	0	0	0	0	0	0	0	0	0	0	0	0	0	0	0	0	0	0	0	0	0	0	0	0	0	0	0	0	0	0	0	0	0	0	0	0	0	0	0	0	0	0	0	0	0	0	0	0	0	0	0	0	0	0	0	0	0	0	0	0	0	0	0	0	0	0	0	0	0	0	0	0	0	0	0	0	52	27	42	49	25	18	23	53	32	31	14	45	30	21	13	23	20	19	10	48	0	0	0	0	0	0	0	0	0	0	0	0	0	0	0	0	0	0	0	0	0	0	0	0	0	78	0	0	0	56	0	0	0	0	0	0	0	0	0	0	0	0	0	27	0	0	0	0	0	0	0	0	0	0	0	0	0	0	0	0	0	0	0	0	0	0	0	0	0	0	0	0	0	0	0	0	0	0	0	0	0	0	0	0	0	0	0	0	0	0	0	0	0	0	0	0	0	0	0	0	0	31	0	0	0	0	0	0	0	0	0	0	0	0	0	0	0	0	0	0	0	0	0	0	0	0	0	0	0	0	0	0	0	0	0	0	0	0	0	0	0	0	0	0	0	0	0	0	0	0	0	0	0	0	0	0	0	0	0	0	0	0	0	0	0	0	0	0	0	0	0	0	0	0	0	0	0	0	0	0	0	0	0	0	0	0	0	0	0	0	0	0	0	0	0	0	0	0	0	0	0	0	0	0	0	0	0	0	0	0	0	0	0	0	0	0	0	0	0	0	0	0	0	0	0	0	0	0	0	0	0	0	0	0	0	0	0	0	0	0	0	0	0	0	0	0	0	0	0	0	0	0	0	0	0	0	0	0	0	0	0	0	0	0	0	0	0	0	0	0	0	0	0	0	0	0	0	0	0	0	0	42	0	0	0	0	63	0	0	0	0	0	0	0	0	0	0	0	0	0	0	0	0	0	0	40	59	0	0	0	0	0	0	0	0	0	0	0	0	0	0	43	0	0	14	0	0	38	0	0	0	0	0	0	0	0	0	0	0	0	0	0	0	0	0	0	0	0	0	0	0	0	0	0	0	0	0	0	0	0	0	0	0	0	0	0	0	0	0	0	0	0	0	0	0	0	70	36	0	0	0	0	0	0	0	0	0	0	0	0	0	0	0	0	0	0	0	0	0	0	0	0	0	0	47	0	0	0	0	0	0	44	0	0	0	0	0	0	0	0	0	0	0	0	0	0	0	0	0	0	0	0	0	0	0	0	0	0	0	0	0	0	0	0	0	0	0	0	0	0	0	0	17	0	0	0	47	27	0	0	0	0	0	50	0	0	0	0	0	0	0	0	0	0	0	0	0	0	0	0	0	0	0	0	0	0	0	0	0	0	32	0	0	55	0	37	0	0	0	77	0	0	43	0	0	0	0	37	25	0	0	0	0	0	68	0	0	0	0	0	0	32	56	0	0	0	0	0	0	54	0	0	0	0	0	0	59	0	0	0	0	0	45	0	0	0	0	0	0	83	0	0	0	0	51	0	0	0	0	0	0	30	0	0	0	0	0	0	35	0	0	0	0	0	50	0	0	0	0	0	0	0	0	0	0	20	0	0	0	0	0	0	0	41	0	32	0	0	0	0	0	0	0	0	0	0	0	0	0	0	0	0	0	43	0	0	0	0	0	0	0	0	0	0	0	0	0	0	0	0	0	0	0	0	40	0	0	0	0	0	0	0	0	0	0	0	0	71	0	0	0	0	0	0	0	31	0	0	0	0	0	47	0	0	0	0	55	0	0	0	0	0	42	0	0	0	0	0	0	16	0	0	0	13	0	0	0	0	0	0	0	0	0	19	0	0	0	0	0	0	0	0	20	0	0	0	0	0	0	0	0	0	0	0	0	0	0	0	0	0	0	0	0	0	0	0	0	0	0	0	0	0	0	0	0	0	0	0	0	0	0	0	0	0	0	0	0	0	0	0	0	0	0	0	0	0	0	0	0	0	0	0	0	0	89	0	0	0	0	50	77	0	0	0	0	0	0	0	0	20	0	15	7	0	24	0	0	36	58	0	0	0	0	0	64	0	0	40	0	0	60	0	0	0	0	0	0	0	0	0	0	0	0	0	0	0	0	0	0	31	0	0	0	0	0	0	0	0	0	0	0	0	0	0	0	0	0	0	0	0	0	0	0	0	0	0	0	0	0	0	0	0	0	0	0	0	0	0	0	0	0	0	0	0	0	0	0	0	0	0	0	0	0	0	0	0	0	0	58	0	0	0	0	37	0	0	37	75	0	17	0	0	30	11	9	25	37	21	0	32	0	49	25	0	17	23	0	10	30	23	0	8	0	0	0	42	34	17	39	20	29	14	70	0	26	0	0	0	0	0	0	0	0	0	0	0	0	70	0	45	20	40	22	0	0	0	0	0	0	0	0	0	0	0	0	0	0	0	0	0	17	0	0	0	0	0	0	0	0	0	0	0	23	0	0	0	0	0	0	0	0	0	0	3	27	0	0	24	0	0	0	0	0	0	0	0	0	0	0	37	0	0	0	12	0	0	0	0	0	66	0	0	93	0	0	0	0	0	0	0	0	0	0	0	0	0	0	0	60	80	0	0	23	0	0	0	0	0	0	21	0	0	33	0	0	36	12	26	0	0	18	0	0	0	0	0	0	0	0	0	91	0	0	0	0	0	0	0	0	0	0	0	0	0	0	0	0	0	0	0	0	0	0	0	0	0	0	0	0	0	0	0	0	0	0	0	0	0	0	0	0	0	0	0	0	0	0	0	0	0	0	0	0	0	0	0	0	0	0	0	0	0	0	0	0	0	0	0	0	0	0	0	0	0	0	0	0	0	0	0	0	0	0	0	0	0	0	0	0	0	0	0	0	0	0	0	0	0	0	0	0	0	0	0	0	0	0	0	0	0	0	0	0	0	0	0	0	0	0	0	0	0	0	0	0	0	0	0	0	0	0	0	0	0	0	0	0	0	0	0	0	0	0	0	0	0	0	0	0	0	0	0	0	0	0	0	0	0	0	0	0	0	0	0	0	0	0	0	0	0	0	0	0	0	0	0	0	0	0	0	0	0	0	0	0	0	0	0	0	0	0	0	0	0	0	0	72	0	0	0	0	0	0	0	43	0	0	0	114	98	58	37	62	55	68	29	36	47	17	45	25	43	29	47	34	71	103	54	75	21	27	12	0	12	17	15	18	13	12	9	32	29	39	31	52	16	32	22	32	15	23	24	48	0	16	0	22	44	37	40	16	27	23	0	22	25	25	21	15	17	23	28	22	47	0	32	26	28	0	33	54	36	26	41	36	23	27	8	0	0	0	0	0	24	36	23	10	14	14	38	41	34	22	21	26	14	10	0	25	18	15	11	29	27	20	30	22	0	41	25	0	33	0	0	55	0	0	67	0	0	0	0	14	0	47	0	0	0	0	35	0	35	0	0	0	0	0	0	0	0	0	0	0	0	0	0	0	0	0	0	0	0	0	0	0	0	0	93	66	73	32	85	67	65	61	32	72	0	0	0	0	0	0	0	0	0	0	0	0	0	0	0	0	0	0	0	0	0	0	0	0	0	0	0	0	0	0	46	15	0	0	0	44	59	29	27	36	60	0	50	37	40	18	24	35	18	26	19	20	18	17	27	0	9	26	12	36	19	31	20	0	0	0	81	0	0	0	0	0	0	0	0	49	0	0	0	0	0	0	0	0	0	0	0	0	0	0	0	0	0	0	0	0	0	0	0	0	0	0	0	0	0	0	0	41	77	0	0	0	0	0	0	0	0	0	0	0	0	0	0	0	0	0	0	0	0	0	0	0	0	0	0	0	0	0	0	0	0	0	0	0	0	0	0	0	0	0	0	0	0	0	0	0	0	0	0	0	0	0	0	0	0	0	0	0	0	0	0	0	0	0	0	0	0	0	0	0	0	0	0	0	0	0	0	0	0	0	0	0	0	0	0	0	0	0	0	38	0	0	0	0	0	62	0	0	0	0	0	0	0	0	0	0	0	0	0	0	0	0	0	0	0	0	0	0	0	0	0	63	0	0	0	0	0	25	0	0	0	0	0	61	0	0	0	0	0	0	0	0	0	0	0	0	0	0	0	0	0	0	0	0	0	0	0	0	0	0	0	0	0	0	0	0	0	0	0	0	0	6	0	7	0	20	0	7	0	0	0	0	0	0	0	0	0	0	0	0	36	17
HAV_6365	HAV_6365_S37_R1_001.fastq.gz	Y2019	Check_B73xMo17			LN	S	sp1	spb2	3020	3	0	20	rep2	20	12	19	7	28	14	7	20	16	1	4	6	19	10	9	0	0	0	0	0	0	0	0	0	0	0	0	0	0	0	0	0	0	0	0	0	0	0	0	0	0	0	0	0	0	0	0	0	0	0	0	0	0	0	0	0	0	0	0	0	0	0	0	0	0	0	0	0	0	0	0	0	0	16	18	17	11	44	13	0	0	0	23	0	0	0	0	57	0	0	13	0	0	16	12	37	0	59	0	0	19	0	0	0	0	0	0	44	0	0	0	0	0	0	0	0	0	0	0	0	0	0	0	0	0	0	0	0	0	0	0	0	0	0	0	0	0	0	0	0	0	0	0	0	0	0	0	0	0	0	0	0	0	0	0	0	0	0	0	0	0	0	0	0	0	0	0	0	0	0	0	0	0	0	0	0	0	0	0	0	0	0	0	0	0	0	0	0	0	0	0	0	0	0	0	0	0	0	0	0	0	0	0	0	0	0	0	0	0	0	0	0	0	0	0	0	0	0	0	0	0	0	0	0	20	0	24	38	0	35	0	0	0	0	0	0	0	0	66	111	0	0	0	0	0	0	0	0	0	0	64	0	0	0	0	0	0	0	0	0	0	0	0	0	0	0	48	71	0	0	0	0	0	0	0	0	0	0	0	0	0	0	0	0	0	89	69	54	0	0	0	0	0	51	0	0	0	0	0	0	0	0	0	0	0	0	0	0	0	0	0	0	0	0	0	0	0	0	0	0	0	0	0	0	18	0	33	16	0	0	0	0	30	77	0	0	0	0	17	21	0	0	0	0	0	0	0	0	35	0	0	0	0	0	0	0	0	0	0	0	0	0	0	0	0	0	0	32	53	0	0	21	0	0	0	0	0	0	0	0	0	0	0	0	0	45	0	0	0	53	0	0	0	0	0	0	0	0	0	0	0	0	0	0	0	26	0	0	40	0	0	0	0	0	45	0	0	72	0	0	0	0	0	0	0	35	18	0	0	0	16	20	0	44	8	0	0	13	0	14	11	28	0	21	0	39	35	0	0	0	0	73	0	0	0	0	0	0	0	0	0	0	0	0	0	0	126	0	0	0	0	0	0	79	0	0	0	0	0	0	0	0	0	0	0	0	0	0	0	0	0	0	0	0	53	0	0	0	0	0	0	0	0	0	0	0	0	0	0	0	0	0	0	52	0	0	0	0	0	0	0	0	0	0	36	0	0	0	0	0	0	0	0	0	0	0	0	0	0	0	0	0	0	0	0	0	0	0	0	0	0	0	0	0	0	0	0	0	0	0	0	0	0	0	0	0	0	0	0	0	0	0	0	0	0	0	0	0	26	0	49	30	0	0	0	0	0	32	16	0	74	0	0	0	0	0	0	0	0	0	40	113	0	0	0	0	0	28	0	0	0	73	0	0	0	0	12	0	0	0	0	0	0	0	0	0	0	0	0	0	0	0	0	0	0	0	0	0	0	0	0	0	0	0	0	0	0	0	0	0	0	0	80	0	0	50	0	0	0	0	53	23	62	50	40	15	11	31	32	22	32	33	0	55	50	30	0	51	27	37	30	37	34	62	69	31	28	38	39	51	37	59	43	83	34	54	24	67	43	27	37	18	28	41	37	19	32	28	22	23	24	16	0	24	26	14	18	11	17	15	0	0	0	0	0	0	0	0	0	0	0	0	0	0	0	0	0	0	0	0	0	0	0	0	0	0	0	0	0	0	0	0	0	0	0	0	0	0	0	0	0	85	0	54	0	0	19	0	0	0	0	0	0	0	0	20	0	0	0	0	0	0	0	0	9	0	0	0	0	6	27	0	0	19	0	63	0	0	0	0	0	0	0	0	0	0	0	0	0	0	0	0	0	41	0	0	0	0	0	0	0	0	0	0	0	0	0	0	0	0	0	30	0	0	0	0	0	5	0	0	58	13	26	0	0	0	0	19	0	0	0	0	0	0	24	0	0	0	0	0	0	0	0	0	0	0	0	0	0	0	0	0	0	0	0	0	0	0	0	0	0	43	0	0	21	0	0	0	0	0	0	0	0	22	16	0	16	0	0	0	0	0	0	0	0	0	0	0	0	34	0	0	0	18	0	0	0	54	0	0	0	0	0	0	0	78	0	0	0	0	0	0	0	0	0	0	0	0	0	0	0	0	55	0	0	0	0	0	0	0	0	0	0	0	0	0	0	0	0	0	0	0	63	0	95	0	0	0	0	0	0	0	0	0	0	0	0	0	0	0	0	0	0	0	0	0	0	0	0	0	0	0	0	0	0	0	0	0	43	0	0	0	44	19	0	31	0	0	0	0	0	0	0	0	0	0	0	0	65	0	0	0	0	0	0	0	0	0	0	0	0	70	0	55	0	0	0	0	0	0	0	0	0	0	0	0	0	0	0	0	0	0	0	0	0	0	0	0	0	0	0	0	0	0	0	0	0	0	0	0	0	0	0	0	0	0	0	0	0	0	0	0	0	0	0	0	0	0	0	0	0	0	0	0	0	0	0	0	0	0	0	36	0	0	59	0	0	0	0	0	0	0	0	0	0	0	0	37	0	0	64	0	0	0	0	0	0	0	0	0	0	0	0	0	0	0	0	0	0	22	0	0	0	0	0	0	0	0	0	0	0	0	0	0	0	0	0	0	0	0	46	23	0	0	53	0	0	0	0	0	0	0	0	0	0	0	0	0	18	0	36	0	0	26	0	108	68	0	0	0	0	0	98	0	0	0	0	0	50	24	0	0	0	38	80	0	0	0	0	0	99	0	0	0	0	50	32	0	133	79	0	0	0	0	0	0	0	0	0	0	0	0	0	0	0	0	0	0	0	0	0	0	0	0	0	0	0	0	0	0	0	0	0	0	0	0	0	0	0	0	0	0	0	0	0	0	0	0	0	0	0	0	0	0	0	0	0	0	0	0	0	0	0	0	0	0	0	0	0	0	0	0	0	0	0	0	0	0	0	0	0	0	0	0	0	0	23	0	14	44	49	23	56	0	0	0	65	0	0	0	0	0	0	14	24	34	0	0	0	0	76	29	21	0	0	0	0	0	0	0	0	0	0	31	15	0	0	29	23	0	0	47	37	0	0	0	50	0	0	0	0	0	42	0	0	0	0	0	0	0	0	0	0	0	0	0	0	0	0	0	0	0	0	0	0	0	0	0	0	0	0	0	0	0	0	0	0	0	0	0	0	0	0	0	0	0	0	0	0	0	0	0	0	0	0	0	0	0	0	0	0	0	0	0	0	0	0	3	0	23	0	0	0	25	0	0	0	0	0	0	0	0	0	0	0	0	0	0	0	0	0	0	0	0	0	0	0	0	0	0	0	0	0	0	0	0	0	0	0	0	0	39	0	64	0	0	0	0	0	46	0	0	0	0	0	0	0	0	0	0	0	0	0	0	0	0	0	0	0	0	0	0	0	0	0	0	0	0	0	0	0	0	0	0	0	0	0	0	0	0	0	0	0	0	0	0	0	0	0	0	0	0	0	0	0	0	0	0	0	0	0	0	0	0	0	0	0	0	0	0	0	0	0	0	0	0	0	0	0	0	0	0	0	0	0	0	0	0	0	0	0	0	0	0	0	0	0	60	18	0	32	0	0	15	0	0	9	34	0	0	54	0	0	0	0	0	0	0	0	41	0	0	0	0	0	0	0	0	0	0	0	0	0	25	0	0	0	31	0	0	0	0	0	37	0	0	0	0	0	0	0	0	0	0	0	0	0	0	0	0	0	0	0	0	0	0	0	0	0	0	0	0	0	0	0	0	0	0	0	0	0	0	0	0	0	0	0	0	0	0	0	77	0	0	0	0	0	0	0	0	0	0	0	0	0	0	0	0	0	0	0	0	0	0	0	0	0	0	0	0	0	0	0	0	0	0	0	0	0	0	0	0	0	0	0	0	0	0	0	0	0	0	0	0	0	0	0	0	0	0	0	0	0	0	0	0	0	0	0	0	0	0	0	0	0	0	0	0	0	0	0	0	0	0	0	0	0	0	0	0	0	0	0	14	0	0	0	40	0	0	0	0	0	38	0	0	0	0	0	12	0	18	0	21	0	0	0	0	0	0	0	0	0	0	0	0	0	0	0	0	0	0	0	0	0	0	0	0	0	0	0	0	0	0	0	0	0	0	0	0	0	0	0	0	0	0	0	0	0	0	0	0	0	0	0	0	46	0	0	0	0	0	0	0	74	0	0	0	0	0	0	0	0	0	0	0	0	0	0	0	0	0	0	0	0	0	0	36	0	0	0	0	0	0	0	0	0	0	0	0	0	0	0	0	0	0	0	0	0	0	0	0	0	0	0	0	0	0	0	0	0	0	0	0	0	0	57	0	0	0	87	0	0	0	0	0	0	0	0	0	0	0	0	0	0	0	0	0	0	0	0	0	0	0	0	0	0	0	0	0	0	0	0	0	0	0	0	0	0	0	0	0	0	0	0	82	0	0	0	0	0	0	0	0	0	0	0	0	0	0	68	0	0	0	0	0	0	0	0	0	0	0	0	0	0	45	0	0	0	0	0	0	0	0	0	0	45	0	0	0	0	0	0	0	0	0	0	0	0	0	0	0	0	0	0	0	0	0	0	0	0	0	0	0	0	0	0	0	0	0	0	0	0	0	0	0	0	0	0	0	0	0	0	0	0	0	0	0	0	0	0	0	0	0	0	0	0	0	0	0	0	37	0	0	0	0	0	0	0	0	0	0	0	0	0	0	0	0	0	0	0	0	23	0	0	0	0	0	0	0	26	0	0	0	0	54	0	0	0	0	0	0	0	25	0	0	0	0	0	0	0	0	0	48	0	0	0	0	0	0	0	33	0	28	0	10	0	0	0	11	9	0	0	8	0	0	0	15	0	0	0	27	16	0	0	0	0	0	0	0	0	0	0	0	0	0	0	0	0	0	0	0	0	0	0	0	0	0	0	0	0	0	0	0	0	0	0	0	0	0	0	0	0	0	0	0	0	0	0	0	21	0	0	0	0	0	35	0	0	0	0	0	0	0	0	0	0	0	0	0	0	0	0	0	0	0	0	0	0	0	0	0	0	0	0	0	0	0	0	0	0	0	0	0	0	0	0	0	0	0	0	0	0	0	0	0	0	0	0	0	0	0	0	0	0	0	0	0	0	0	0	0	0	0	0	0	0	0	0	0	0	0	0	0	0	0	0	0	0	0	0	0	0	0	0	0	0	0	0	0	0	20	25	32	23	3	0	26	0	0	14	0	0	0	0	0	14	0	0	0	0	0	0	0	0	78	0	0	0	0	0	0	0	0	0	0	0	24	0	0	0	0	0	51	0	105	0	0	0	0	0	0	0	0	0	0	0	0	0	0	0	0	0	0	0	0	0	0	0	0	0	0	39	48	0	0	16	0	14	0	0	28	0	11	0	0	0	18	0	44	54	0	21	0	0	0	63	0	0	53	0	13	0	0	0	0	0	0	0	0	0	0	0	0	0	0	50	0	0	0	0	0	0	0	0	0	0	0	0	0	111	0	0	66	0	0	0	0	0	85	0	0	0	0	0	105	0	0	0	0	36	0	18	6	20	13	0	0	0	0	0	0	0	0	0	47	0	0	0	0	0	89	0	0	0	0	0	0	0	0	0	0	0	0	0	0	2	7	5	10	15	7	8	6	6	0	0	0	11	11	0	0	0	2	0	1	4	6	1	0	10	25	0	0	10	9	0	3	7	0	5	5	0	0	0	4	0	19	0	6	6	10	0	0	0	0	0	0	0	0	0	0	0	1	7	0	0	0	0	0	0	0	0	63	0	0	0	0	0	87	0	0	0	0	0	0	41	32	0	0	0	0	20	0	7	7	6	0	6	4	6	11	13	0	0	0	7	0	14	0	8	7	8	0	0	10	10	0	0	13	0	14	18	25	0	0	0	0	0	0	0	0	0	0	0	0	0	0	0	0	0	0	0	0	0	0	0	0	0	0	0	0	0	0	0	0	0	0	0	0	0	0	0	0	0	0	0	0	0	0	0	0	0	0	0	0	0	0	0	0	51	0	0	0	0	0	18	15	0	48	73	0	0	0	0	0	38	0	0	0	0	73	43	24	0	0	0	0	0	0	0	0	0	0	0	0	0	0	0	87	0	45	0	0	0	0	0	0	0	0	0	0	0	0	0	30	0	0	0	0	0	0	0	0	0	0	0	0	0	0	44	0	0	0	0	0	0	0	58	0	0	0	0	0	0	0	0	28	0	0	0	63	0	0	0	0	0	0	0	0	0	0	0	0	0	0	0	0	0	0	0	0	0	0	0	0	42	0	28	0	0	0	0	0	0	0	0	0	0	0	0	0	35	45	14	0	20	0	0	20	0	22	0	0	24	21	27	0	12	0	21	11	22	20	23	29	35	13	14	36	0	28	0	0	0	0	0	0	0	0	0	0	0	0	20	0	22	0	62	34	0	0	0	0	0	0	0	0	0	0	0	0	0	0	0	0	0	0	0	0	0	0	0	0	0	0	0	0	0	0	0	0	0	0	0	0	0	0	0	0	0	0	0	0	0	0	0	0	0	0	0	0	0	0	0	0	0	0	0	0	0	0	0	0	0	0	40	0	20	68	20	0	0	0	0	34	0	0	0	29	0	0	0	0	0	33	45	0	0	31	0	17	0	21	0	7	0	0	36	0	0	22	35	9	18	0	0	0	0	0	0	0	0	0	0	0	0	0	0	0	0	0	0	0	0	0	0	0	0	0	0	0	0	0	0	0	0	0	0	0	0	0	0	0	0	0	27	0	0	55	0	0	0	0	0	0	0	0	0	0	0	0	0	0	0	0	0	0	0	0	23	0	0	0	0	0	0	0	0	0	0	0	0	0	49	0	0	0	0	0	0	0	0	0	0	0	0	0	0	0	0	0	0	0	0	0	0	0	0	0	0	0	0	0	0	0	0	0	0	0	0	0	0	0	0	0	0	0	0	0	0	0	0	0	0	0	0	0	0	0	0	0	0	0	0	0	0	0	0	0	44	0	0	21	0	0	0	0	0	0	0	0	0	0	0	0	0	0	0	0	0	0	105	0	0	0	0	0	0	0	0	0	0	0	79	0	0	0	0	0	0	0	0	0	0	0	0	0	0	0	0	0	0	0	52	0	0	73	0	0	0	0	0	0	0	0	0	0	0	0	0	0	0	0	0	56	0	0	0	0	36	0	0	0	0	0	24	14	0	0	0	0	0	0	10	0	47	0	0	0	0	34	0	0	22	7	0	0	0	63	0	22	0	13	0	25	0	18	0	0	0	0	0	0	0	81	0	0	0	0	0	24	0	0	0	0	0	32	0	6	0	0	0	0	0	0	0	31	13	0	0	52	0	0	0	0	0	0	0	0	20	15	29	23	12	20	39	28	40	48	18	15	0	11	0	19	0	17	9	27	83	0	0	0	0	13	26	0	23	0	0	0	0	0	0	0	0	0	0	0	0	0	0	0	0	0	0	0	0	0	0	22	16	21	42	0	26	17	22	0	22	48	21	23	32	15	14	13	18	28	26	18	20	7	0	0	0	0	0	36	0	0	0	0	0	0	0	0	0	0	0	0	0	0	0	0	0	0	0	0	0	0	0	0	0	0	0	0	0	0	0	0	0	0	36	22	20	16	14	33	49	33	25	23	28	14	38	28	40	27	28	32	16	15	19	20	23	15	10	10	10	32	10	21	11	27	20	0	0	0	15	0	35	25	0	0	0	0	0	7	46	0	0	28	32	0	0	0	0	42	5	58	24	0	0	0	0	0	0	0	0	0	0	0	0	0	0	0	0	0	0	40	48	0	0	0	0	0	0	0	0	0	0	0	0	0	0	0	0	8	0	0	7	0	6	0	0	0	0	0	0	0	0	0	0	0	0	0	0	0	0	0	0	0	0	0	0	0	0	0	0	0	0	0	0	0	0	0	0	0	0	0	0	0	0	0	0	0	0	0	0	0	0	28	0	0	0	0	0	0	0	0	0	38	0	0	0	0	0	0	0	0	0	15	0	0	36	0	0	17	79	0	0	0	0	0	39	0	0	0	0	0	0	0	0	0	74	0	0	0	38	0	0	0	0	0	13	45	0	17	0	21	18	0	16	31	33	26	18	0	0	0	0	0	0	0	0	0	0	0	0	0	0	0	0	0	0	0	0	0	0	0	0	0	0	0	0	0	0	0	0	0	0	0	0	4	3	6	5	5	11	11	6	0	8	4	2	2	0	7	9	3	9	9	6	35
HAV_6366	HAV_6366_S45_R1_001.fastq.gz	Y2019	Check_B73xMo17			LN	S	sp1	spb2	3020	3	0	20	rep3	11	11	8	5	5	8	2	11	8	46	28	18	11	11	12	0	0	0	0	0	0	0	0	0	0	0	0	0	0	0	0	0	0	0	0	0	0	0	54	0	0	29	0	0	0	0	0	0	0	0	0	0	0	0	0	0	0	0	0	0	0	0	0	0	0	0	0	0	0	0	0	0	0	12	23	15	20	17	42	14	3	9	16	14	0	30	9	30	50	17	55	30	0	32	26	34	0	27	33	21	30	0	0	0	0	0	0	0	0	0	0	0	0	0	0	0	0	0	0	0	0	0	0	0	0	0	0	0	0	0	0	0	0	0	0	0	0	0	0	0	0	0	0	0	0	0	0	0	0	0	0	0	0	0	0	0	0	0	0	0	0	0	0	0	0	0	0	0	0	0	0	0	0	0	0	0	0	0	0	0	0	0	0	0	0	0	0	0	0	0	0	0	0	0	0	0	0	0	0	0	0	0	0	0	0	0	0	0	0	0	0	0	0	0	20	0	0	33	6	0	0	0	0	36	0	0	28	0	0	38	48	0	15	0	0	14	13	0	18	35	0	0	0	0	0	0	0	0	0	0	0	0	0	0	0	0	0	0	0	0	0	0	0	0	35	59	0	0	0	0	0	0	0	0	0	0	0	0	0	0	0	0	0	0	45	0	0	0	0	0	0	0	0	68	0	0	0	0	0	0	0	0	0	0	0	0	0	0	0	0	0	0	0	0	0	0	0	0	0	0	0	0	0	0	0	0	0	0	0	0	0	0	0	0	0	0	0	0	0	33	0	0	0	0	0	0	0	0	0	30	41	18	31	0	9	30	31	23	8	9	18	41	16	20	0	49	0	23	47	53	45	36	34	13	29	30	57	29	0	0	53	0	0	89	0	0	0	26	38	0	0	0	29	0	0	0	0	0	0	0	0	0	0	0	0	0	0	0	0	45	26	0	0	0	0	0	17	0	0	0	0	0	0	0	0	70	48	0	0	0	10	0	19	24	0	0	0	0	30	0	0	0	0	0	52	16	0	0	0	38	0	35	0	0	0	0	0	0	0	46	0	0	0	0	0	84	0	0	0	0	0	0	0	0	0	11	25	26	0	0	0	0	0	0	0	0	0	0	0	0	0	0	0	0	0	0	0	0	0	0	0	0	0	0	0	0	0	0	0	0	0	0	0	0	0	0	0	0	0	0	0	0	0	0	0	0	0	0	0	0	0	0	0	0	0	0	0	22	0	0	0	47	0	0	0	0	0	0	0	0	29	0	16	0	0	0	0	0	0	0	0	0	0	33	27	16	11	11	18	22	13	25	16	10	13	0	22	0	0	41	20	10	14	0	40	0	26	28	13	117	0	0	0	0	0	0	0	0	0	0	0	0	0	0	0	0	0	0	112	0	0	0	0	0	0	0	0	0	0	0	0	0	0	0	0	0	0	0	0	0	0	0	0	0	0	0	0	0	0	0	0	0	0	0	0	48	0	0	0	0	0	0	0	0	0	0	0	0	0	0	28	19	25	31	21	0	0	35	25	25	47	69	38	84	24	0	0	28	19	26	64	67	45	95	121	54	40	89	63	69	83	114	57	86	46	74	24	98	57	29	59	34	51	43	13	8	23	14	18	10	11	0	0	14	21	0	18	0	11	23	0	0	0	0	0	0	0	38	0	0	0	0	0	16	7	0	0	0	0	35	29	0	0	0	0	0	0	0	0	0	0	25	27	0	0	0	31	0	55	0	0	0	0	0	0	0	0	0	0	0	0	0	0	12	0	47	0	0	0	49	26	0	10	0	0	0	0	0	0	9	0	0	0	81	0	0	0	0	0	0	0	0	0	0	0	0	0	0	0	0	0	0	0	0	59	0	0	0	0	0	0	0	0	0	0	0	0	0	0	0	0	0	0	0	0	0	0	0	0	0	0	0	0	0	0	0	47	0	0	0	0	0	0	61	37	0	0	0	0	0	0	0	0	0	0	0	0	0	0	0	0	0	0	0	0	0	0	0	0	0	0	23	0	25	34	17	0	28	13	13	0	0	0	61	26	0	21	13	17	0	0	0	0	0	0	5	0	0	16	7	12	25	13	20	0	0	37	0	0	0	0	0	0	42	80	0	0	0	0	0	0	0	0	0	0	0	0	0	0	0	0	0	0	0	0	0	0	0	0	0	0	73	0	0	98	0	0	0	0	0	0	0	0	0	0	0	0	26	0	0	44	0	0	0	0	0	0	0	0	0	42	62	0	0	0	0	0	0	0	0	0	38	0	0	0	0	0	0	44	0	0	0	0	0	0	28	0	0	0	0	0	0	0	57	0	0	0	0	0	0	0	49	0	0	0	0	0	0	0	0	0	0	0	0	0	0	0	0	0	0	0	0	0	0	0	0	0	0	0	0	0	0	0	0	0	0	0	0	0	0	0	0	0	0	0	0	21	14	0	0	0	0	0	39	0	0	0	0	19	9	0	14	23	0	9	0	34	19	0	38	0	31	9	0	41	13	49	0	0	17	5	37	0	0	63	0	0	0	0	33	0	0	8	20	0	14	0	0	0	0	0	0	0	0	0	0	0	0	0	0	0	0	0	0	0	0	0	0	43	0	0	0	0	0	0	47	32	0	0	0	0	0	0	0	0	0	0	0	0	0	0	0	0	0	43	0	0	0	0	0	0	0	0	0	0	0	81	39	0	0	57	0	85	0	0	0	0	0	0	0	0	0	0	0	0	0	0	0	0	21	0	54	0	0	68	0	0	0	0	0	0	0	0	0	0	84	0	0	67	34	0	0	0	0	0	0	0	0	0	0	0	29	0	0	0	0	0	0	0	0	0	0	0	0	0	0	0	0	0	0	0	0	0	0	0	0	0	0	0	0	0	0	0	0	0	0	0	0	0	0	0	0	0	0	0	0	0	0	0	0	0	0	0	0	0	0	0	0	0	0	0	0	0	0	0	0	0	0	0	0	0	0	0	0	0	53	0	0	46	0	0	50	0	0	43	0	0	0	75	0	0	0	0	0	0	0	0	0	0	48	0	0	0	0	0	0	0	0	0	0	0	0	0	0	0	0	0	0	0	0	0	0	0	0	0	0	0	0	0	0	0	0	47	0	0	0	0	0	0	0	0	0	0	0	0	0	0	0	0	0	0	0	0	0	0	0	0	0	0	0	0	56	21	0	0	0	20	17	27	29	31	26	30	26	14	28	40	17	58	48	25	49	52	54	36	34	48	24	17	53	39	0	0	0	0	0	0	0	0	0	0	0	0	0	0	0	0	0	0	0	0	0	0	0	0	0	0	0	0	0	0	0	0	0	0	0	0	0	0	0	0	0	0	0	0	0	0	0	0	0	0	0	0	0	0	0	0	0	0	0	0	0	0	0	0	0	0	0	0	0	0	0	0	0	0	0	0	0	0	0	0	0	0	0	0	0	0	0	0	0	0	0	0	0	0	0	0	0	0	0	0	0	0	0	0	0	0	0	0	0	0	0	0	0	0	0	0	0	0	0	0	0	0	0	0	0	0	0	0	0	0	0	0	0	0	0	0	0	0	0	0	0	0	0	0	0	0	0	0	0	0	0	0	0	0	0	0	0	0	0	0	0	0	0	0	0	0	0	0	0	0	0	0	0	0	0	0	0	0	0	0	0	0	0	0	29	0	0	0	0	0	0	0	0	0	0	0	0	0	0	0	0	0	0	0	0	0	0	0	0	0	0	0	0	0	0	0	0	0	0	0	0	0	0	0	16	17	0	22	54	0	29	23	0	0	0	0	0	0	0	0	0	0	0	0	0	0	0	0	16	0	0	0	0	0	0	0	0	0	0	0	0	0	0	0	0	0	0	0	0	0	0	0	0	0	0	0	0	0	0	0	0	0	0	0	0	0	0	0	0	0	0	0	0	0	19	0	21	0	0	0	0	0	0	0	0	17	8	12	6	14	0	11	20	21	9	0	24	23	0	0	0	0	0	0	0	0	0	0	0	0	0	0	0	0	0	0	0	0	0	0	0	0	0	15	0	62	0	0	47	0	0	0	0	0	16	8	0	26	0	17	0	0	0	0	0	26	0	0	0	0	0	0	0	0	0	0	0	0	0	0	0	0	0	0	0	0	0	0	0	0	0	0	0	0	0	0	0	0	0	0	34	0	0	11	0	0	0	0	0	0	0	0	10	6	0	0	0	0	0	28	0	30	31	0	0	0	0	0	0	0	0	0	0	0	0	0	0	0	0	0	0	0	0	0	0	66	27	0	0	61	34	0	0	0	0	0	0	0	0	0	0	0	0	17	0	0	0	0	0	0	0	0	0	0	0	0	0	0	0	0	0	0	0	0	0	0	0	0	0	0	0	0	0	0	0	0	0	0	0	0	0	0	0	39	0	0	0	0	0	0	0	0	0	0	0	0	0	0	0	49	58	0	0	0	0	0	0	0	0	0	0	0	0	0	0	0	0	0	0	0	0	0	0	0	0	0	0	0	77	0	35	46	0	0	0	0	0	0	0	0	24	0	23	0	0	23	13	0	0	0	0	0	0	0	32	0	0	37	0	0	0	0	0	0	0	0	0	0	0	0	0	0	0	0	0	0	0	0	0	0	0	0	0	0	0	0	0	0	0	0	0	0	0	0	0	0	0	0	0	0	0	0	0	0	0	0	0	0	0	0	0	0	0	0	0	0	0	0	0	0	0	0	0	0	0	0	0	0	0	0	0	0	0	0	0	0	0	0	0	0	0	0	0	0	0	0	0	0	0	0	0	0	30	0	0	0	0	0	0	0	0	0	0	0	0	0	0	0	0	0	0	74	0	0	0	0	0	0	0	0	0	0	0	0	0	0	0	0	0	0	0	0	0	0	0	0	0	0	0	0	0	0	0	0	0	0	0	0	0	0	0	0	0	0	0	26	0	0	33	0	0	0	0	0	0	0	0	0	0	0	0	0	0	0	0	0	0	0	0	0	0	0	0	0	0	0	0	0	0	0	0	12	47	0	0	0	0	0	0	0	34	0	0	20	0	0	0	0	0	0	0	0	0	0	0	0	0	0	0	0	0	0	0	0	0	0	0	0	0	0	0	0	0	0	0	0	0	0	0	0	0	0	0	0	0	0	0	0	0	0	0	0	0	0	0	0	90	0	0	0	0	0	0	0	0	0	0	0	0	0	0	0	0	0	0	0	0	0	0	0	0	0	0	0	0	0	0	0	0	0	0	16	37	0	0	0	0	0	0	0	0	0	0	0	0	0	0	0	62	0	0	0	0	0	0	0	0	0	0	0	0	0	0	0	29	0	79	14	0	0	72	0	0	0	0	0	0	0	13	12	22	19	10	26	20	0	0	0	0	23	27	50	0	18	45	0	0	0	0	0	0	0	0	35	0	0	0	0	0	0	0	67	0	24	50	0	21	0	0	39	33	22	27	20	41	41	0	25	18	0	44	41	27	0	0	22	21	42	0	0	87	0	0	0	0	0	0	29	75	27	0	0	0	0	0	0	75	0	0	0	0	0	0	0	0	77	0	0	0	0	0	0	0	0	0	0	0	0	28	0	0	0	0	0	0	0	26	0	0	0	0	0	0	0	36	0	0	0	0	0	68	0	0	0	0	0	0	0	0	0	0	0	0	28	35	21	11	0	36	0	35	0	0	0	0	0	0	25	0	0	0	0	11	0	0	0	18	12	0	0	12	0	0	0	37	8	17	0	4	0	0	0	0	0	17	0	15	11	0	37	0	0	0	0	0	0	0	0	0	0	0	0	0	0	0	0	0	0	0	0	0	0	40	0	0	0	0	0	81	0	0	0	35	27	17	0	0	0	14	0	0	0	0	0	0	0	0	0	0	0	0	0	0	0	0	0	0	0	0	0	11	0	9	0	0	0	0	0	0	0	14	4	6	0	0	0	0	0	0	0	0	0	0	0	0	0	0	0	0	0	0	0	0	0	0	0	0	0	0	0	0	0	0	0	0	0	0	0	0	0	0	0	0	0	0	0	0	0	0	0	0	0	0	0	0	0	0	0	0	79	0	0	50	0	17	19	31	0	0	0	0	0	0	0	0	0	0	0	0	0	0	0	0	0	0	73	0	0	82	0	0	0	0	0	0	0	0	0	0	0	0	0	0	0	0	0	0	0	0	0	0	0	0	0	0	0	0	0	0	0	0	0	0	0	0	0	0	0	0	0	0	0	0	0	0	0	0	0	0	0	0	0	117	0	0	0	0	69	0	0	0	0	0	0	0	0	0	0	0	0	0	0	0	0	0	69	0	0	0	0	0	0	0	0	0	0	0	0	0	0	0	0	0	0	0	0	0	0	0	0	0	0	0	17	0	13	0	0	34	0	0	0	0	0	5	0	20	5	0	0	0	39	20	0	0	0	0	0	0	39	0	0	0	0	0	0	0	0	0	0	0	0	0	0	42	0	0	0	0	65	0	0	0	0	0	22	49	0	0	0	0	0	0	0	0	0	0	0	0	0	0	0	0	0	0	0	0	0	0	0	0	0	0	0	0	0	0	0	0	0	0	0	0	0	0	0	0	0	0	0	0	0	0	0	0	0	34	0	46	0	0	0	0	0	0	66	0	0	51	0	0	0	0	0	0	0	0	0	0	0	0	0	0	0	0	0	65	0	0	25	0	0	0	0	0	22	25	0	22	0	0	0	0	0	0	0	0	60	0	0	0	49	0	0	0	0	0	0	0	0	0	0	0	0	0	0	0	0	0	0	0	0	0	0	0	0	0	0	0	0	0	0	0	0	0	0	0	0	0	0	0	0	0	0	0	0	0	0	0	0	0	0	0	0	0	0	0	0	0	0	0	0	0	0	0	0	0	0	0	0	0	0	0	0	0	0	0	0	0	0	0	0	0	0	0	0	0	0	0	0	0	0	0	0	0	0	0	0	0	0	0	0	0	0	0	0	0	0	0	0	0	0	0	0	0	0	0	0	0	0	0	0	0	0	0	0	0	0	0	0	0	0	0	0	0	0	0	0	0	0	0	0	0	0	0	0	0	0	0	0	0	0	0	0	0	0	0	0	0	0	0	0	0	0	0	0	0	0	0	0	0	0	0	0	0	41	0	0	0	0	0	0	0	0	0	0	0	0	0	0	0	0	0	0	0	0	0	0	36	0	0	0	0	31	0	19	0	31	14	0	0	0	0	39	33	23	26	16	16	20	15	12	13	7	0	12	8	11	17	17	10	26	31	13	22	12	0	0	0	0	25	9	0	15	17	0	52	35	31	0	19	0	10	0	14	0	15	0	0	0	0	0	19	0	21	38	14	30	27	0	25	12	15	25	9	10	16	23	13	42	0	28	0	28	0	15	36	25	0	41	23	18	16	0	0	0	0	0	0	0	48	29	6	15	12	29	24	20	31	14	20	18	10	0	17	12	10	10	32	36	0	12	23	0	35	27	0	24	0	0	0	0	0	0	0	0	0	0	0	0	0	0	0	0	0	0	0	0	0	0	0	0	0	0	0	0	0	0	0	0	0	0	0	0	0	0	0	0	0	0	0	0	0	32	22	15	0	22	17	14	30	0	38	0	0	0	0	0	0	0	0	0	0	0	0	0	0	0	0	0	0	0	0	0	0	0	0	0	0	0	0	0	0	24	15	0	16	0	27	26	48	18	18	44	0	42	27	0	0	0	27	0	22	0	13	19	29	17	0	0	18	6	18	8	22	6	0	0	0	0	0	0	0	0	0	0	0	0	0	0	0	0	0	0	0	0	0	0	37	0	88	0	0	0	0	0	0	0	0	0	0	0	0	0	46	0	23	0	0	0	0	0	0	0	0	0	0	0	0	0	0	0	0	0	0	0	0	0	0	0	0	0	0	0	0	0	0	0	0	0	0	0	0	0	0	0	0	21	10	13	0	20	0	0	16	0	0	0	0	0	0	0	39	20	0	0	14	0	0	25	0	0	0	0	0	0	0	0	0	0	33	0	0	0	0	0	0	13	42	0	0	32	0	0	0	0	0	0	0	0	0	21	47	0	10	8	35	0	54	27	21	38	0	9	19	20	19	6	14	31	14	0	0	0	0	19	0	0	0	0	0	0	0	0	49	13	8	1	6	4	15	12	0	13	13	11	14	6	0	0	0	0	0	0	0	0	0	0	0	0	0	0	0	0	0	0	0	0	0	0	0	0	0	0	0	0	0	0	0	0	0	0	0	0	26	33	44	34	71	46	52	68	32	51	28	46	49	0	62	47	32	61	48	78	13
HAV_6367	HAV_6367_S53_R1_001.fastq.gz	Y2019	F44	NSL 22893	mixed	LN	S	sp1	spb2	3021	3	0	21	rep1	30	18	12	12	10	25	16	13	20	55	29	43	11	9	29	14	11	8	20	12	8	0	13	0	14	16	11	10	17	27	62	0	0	0	0	0	19	0	17	28	0	9	0	29	0	43	0	0	7	0	0	0	0	0	0	0	0	0	0	0	0	0	0	0	0	0	0	0	0	0	0	0	0	0	25	0	11	39	20	19	0	13	0	0	0	0	0	65	0	27	43	0	0	22	0	0	0	0	0	46	53	0	0	0	37	30	13	40	0	7	14	15	35	25	37	24	7	32	37	21	0	61	32	50	26	22	53	24	0	16	33	20	25	0	0	0	0	0	0	0	0	0	0	0	0	0	0	0	0	0	0	0	0	0	0	0	0	0	0	0	0	0	0	0	0	0	0	0	0	0	0	0	0	0	0	0	0	0	0	0	0	0	0	0	0	0	22	9	36	16	10	23	15	18	0	17	0	12	20	24	17	45	15	25	0	0	43	0	36	15	0	25	0	48	0	0	0	0	0	0	0	0	0	0	0	0	0	0	0	0	0	0	0	0	0	0	0	0	0	0	0	0	0	0	32	0	0	0	0	0	0	0	0	53	0	0	0	0	0	29	0	77	0	0	0	0	0	0	0	0	0	0	0	34	0	0	0	0	0	0	0	0	0	0	0	29	27	0	0	0	0	0	0	0	0	0	29	13	19	13	6	0	8	7	27	9	10	0	8	11	0	11	11	20	15	14	0	0	19	43	26	20	32	0	0	0	75	58	0	0	0	0	0	0	0	0	0	0	0	0	0	0	0	0	0	0	0	0	0	0	31	0	0	0	0	0	27	16	0	18	10	0	0	0	0	0	0	39	59	39	0	11	25	0	33	0	0	0	0	0	0	0	0	0	0	0	0	0	0	0	0	45	0	0	0	0	0	0	0	0	0	0	0	0	27	0	0	48	0	0	0	0	0	26	0	0	0	0	0	0	43	0	0	0	0	0	0	37	0	0	0	0	15	30	0	0	0	14	14	15	22	0	65	21	27	0	0	0	0	24	0	57	0	38	0	0	0	29	0	0	0	0	0	0	0	0	0	0	0	0	0	112	71	0	0	0	0	0	39	54	67	22	31	36	42	32	36	24	24	33	39	20	22	44	74	69	64	0	0	0	58	39	51	44	30	64	0	0	0	0	0	0	0	0	0	0	0	0	0	0	0	0	0	0	0	0	0	0	0	0	0	0	0	0	0	59	0	0	0	0	0	0	0	0	0	0	0	0	0	0	0	0	0	0	0	0	0	32	0	0	0	0	0	15	54	12	32	0	0	15	16	58	26	0	0	0	0	0	0	0	0	0	13	0	0	0	0	42	23	0	0	0	0	0	0	0	0	0	0	0	0	99	0	0	0	0	0	0	0	0	0	83	0	0	0	0	0	0	0	0	0	0	0	0	0	0	0	0	0	0	0	0	0	0	0	0	0	0	0	0	0	0	0	0	67	0	0	0	0	48	0	0	0	0	0	0	0	0	0	0	22	0	0	0	0	0	0	15	0	0	113	142	58	138	0	0	0	0	0	0	115	121	79	199	226	95	94	136	95	150	140	198	135	246	115	147	57	198	127	90	105	56	93	84	0	0	10	0	13	0	0	0	0	0	0	0	0	0	0	0	0	0	0	0	0	0	0	0	0	0	0	0	0	0	0	0	0	60	0	0	0	0	0	0	0	0	0	0	0	64	0	0	0	0	0	0	0	0	0	0	0	0	0	0	0	0	0	0	0	0	0	0	47	0	0	0	0	0	0	0	0	0	0	29	0	0	0	0	0	0	37	0	0	0	0	47	0	0	0	0	0	0	0	36	0	0	0	0	14	0	0	0	0	0	48	0	0	0	0	0	0	0	0	25	0	0	0	0	56	0	24	0	11	0	0	0	0	13	0	0	0	19	0	31	28	0	11	0	0	0	49	0	0	14	0	0	0	0	0	0	0	0	0	0	0	0	0	0	0	0	0	0	0	0	32	53	0	0	0	0	0	0	0	0	0	0	0	0	0	0	0	0	0	0	0	0	0	0	0	0	33	0	0	68	0	0	0	0	0	0	0	0	0	0	0	0	0	0	0	0	0	59	0	88	0	0	0	0	0	0	0	0	0	0	0	0	0	0	0	0	0	0	0	0	0	0	0	0	0	0	0	19	0	0	18	0	0	32	0	0	0	17	0	0	0	0	0	0	0	34	0	54	0	0	27	42	0	61	0	33	0	0	49	38	0	0	0	0	0	0	0	0	0	0	0	0	0	0	0	0	0	0	0	0	56	0	0	0	0	0	0	0	0	0	0	0	0	0	28	0	0	0	0	0	0	0	0	0	0	0	0	44	0	0	0	0	0	0	0	0	0	0	0	0	0	0	0	0	0	0	0	0	0	0	0	0	0	0	0	0	0	0	0	0	0	0	0	0	0	0	0	0	0	0	0	0	0	0	0	0	0	0	0	0	0	0	0	0	0	0	0	0	0	0	0	0	0	0	0	0	0	40	0	0	44	0	0	0	0	0	17	35	0	0	28	0	0	0	0	0	0	0	0	0	0	0	0	0	0	0	0	0	0	0	0	0	0	0	0	40	0	0	0	0	0	0	0	0	0	0	0	0	0	0	0	0	28	0	0	81	0	0	38	0	0	0	0	0	0	0	0	0	0	0	0	0	0	0	0	30	23	0	0	0	0	158	94	0	0	0	0	0	100	0	0	0	0	0	56	8	15	0	0	0	0	0	0	0	0	0	0	0	0	0	0	0	0	0	42	23	0	0	0	0	0	0	0	0	0	0	0	0	0	0	0	0	0	0	0	0	0	0	0	0	0	0	0	0	0	0	0	0	0	0	0	0	0	0	0	0	0	0	70	0	0	0	0	0	0	0	0	0	0	0	0	0	0	0	0	0	0	0	0	0	0	0	0	0	0	0	0	0	0	0	0	0	0	0	0	0	0	0	0	0	0	25	0	46	0	0	0	0	0	0	23	0	0	0	25	0	66	0	0	0	68	0	0	0	0	11	0	104	0	0	0	0	0	0	0	0	0	0	0	0	0	38	33	52	25	0	122	0	0	0	61	0	0	0	0	0	0	0	0	0	0	0	0	0	0	0	63	0	0	0	0	0	0	0	0	0	0	26	0	0	38	0	0	0	0	0	0	0	0	31	0	0	0	0	0	0	0	0	0	0	0	0	0	0	0	0	0	0	0	0	0	0	0	0	0	0	0	0	0	0	0	0	0	0	0	0	0	0	0	0	0	0	0	0	0	0	0	0	0	0	0	0	0	0	0	0	0	0	0	0	0	0	0	0	0	0	0	0	0	0	0	0	0	0	0	0	0	0	0	0	0	0	0	0	0	0	0	0	0	0	0	0	0	0	0	0	0	0	0	0	0	0	0	0	0	0	0	0	0	0	0	0	0	0	0	0	0	0	0	0	11	0	29	0	0	0	74	0	14	0	31	0	8	24	0	0	0	0	0	0	0	0	0	27	0	0	0	0	0	0	0	0	0	0	0	0	0	0	0	0	0	0	0	0	0	0	0	0	0	0	0	0	0	0	0	0	0	0	0	0	0	0	0	0	0	0	0	0	0	0	0	0	0	0	0	0	0	0	0	0	0	0	0	0	0	0	0	0	59	0	0	0	0	0	0	0	0	0	25	9	0	0	0	0	0	0	0	0	0	30	0	0	0	22	0	0	0	0	0	0	0	0	0	0	0	0	0	0	0	0	0	0	0	0	0	0	0	0	0	0	0	0	0	0	0	0	0	0	0	0	0	46	0	0	0	0	0	0	0	0	0	0	0	0	0	0	0	0	0	0	0	0	0	0	0	0	0	0	0	0	0	0	0	0	0	0	0	0	0	0	0	0	0	0	0	0	0	0	0	0	0	0	0	0	0	0	0	0	0	0	0	0	0	0	0	0	0	0	0	0	0	0	0	0	0	0	0	0	0	0	0	0	0	0	0	0	0	0	0	0	0	0	0	0	0	0	61	37	28	61	69	59	74	58	97	111	34	60	42	79	54	51	43	31	58	50	51	29	49	39	29	44	94	0	0	0	0	0	0	0	0	0	0	0	0	0	0	0	0	0	0	21	9	0	0	0	0	0	0	0	0	21	15	0	0	17	0	27	5	0	19	0	0	0	0	0	0	0	0	59	41	0	0	17	0	16	24	0	18	4	0	0	0	0	0	0	0	0	0	0	0	0	0	0	0	0	0	0	0	0	0	0	0	0	0	0	0	0	0	0	0	0	0	0	0	0	0	0	0	0	0	0	0	0	0	0	0	0	0	0	0	0	0	0	0	0	0	0	0	0	0	0	0	0	0	0	0	90	0	0	0	0	0	0	0	0	0	0	0	0	0	0	0	0	0	0	28	0	0	0	0	0	0	0	0	0	0	0	0	53	35	0	0	0	0	0	0	0	0	0	0	0	31	0	13	0	0	0	0	0	47	0	0	0	0	0	0	0	0	0	0	0	0	0	0	0	0	0	0	0	0	0	0	0	0	0	0	0	0	0	0	0	0	0	0	0	0	0	0	0	29	0	0	0	0	0	0	0	0	0	0	0	0	0	0	0	0	0	0	0	0	0	0	0	0	0	0	0	0	0	0	0	0	0	0	0	0	0	0	0	0	0	0	0	0	0	0	0	0	0	0	0	0	0	0	0	0	0	0	0	0	0	0	0	0	0	0	0	0	0	0	0	0	0	0	0	79	0	24	0	13	0	0	0	0	0	16	10	0	48	0	0	26	31	0	21	13	0	0	0	0	0	0	0	0	0	0	0	0	45	0	0	0	0	0	0	0	27	0	0	0	0	0	0	36	0	0	28	0	0	0	0	0	0	37	0	0	0	0	0	0	0	0	0	0	0	0	0	0	0	0	0	0	0	0	0	0	0	0	0	0	0	0	0	0	0	0	0	0	0	0	0	0	0	0	0	0	0	0	0	0	0	25	0	12	10	0	0	5	23	39	28	0	0	16	19	0	35	0	5	17	0	0	51	0	0	24	0	0	0	0	0	0	0	0	0	0	55	39	0	0	0	0	0	0	0	0	0	23	0	0	0	14	0	8	0	0	0	0	31	0	0	0	0	0	0	0	0	0	0	0	72	0	0	60	0	0	0	0	0	0	46	0	0	0	0	0	0	0	0	0	0	0	0	0	0	0	0	0	0	0	0	0	0	0	0	0	39	0	0	0	0	0	0	0	0	0	0	0	0	41	0	0	0	0	0	0	0	62	0	45	0	14	24	21	0	0	0	0	0	21	28	0	60	0	0	0	0	52	0	22	0	0	0	0	0	0	0	0	28	0	0	0	0	0	0	57	0	0	0	0	0	0	0	0	0	0	0	0	0	0	0	0	0	0	0	0	0	0	0	0	55	0	18	18	0	36	33	24	25	38	48	37	12	15	15	16	25	15	14	0	0	12	23	28	0	0	49	0	0	0	0	8	0	0	0	0	16	0	0	0	137	0	0	0	0	0	124	0	0	0	0	0	0	0	0	0	0	20	0	0	0	0	38	25	0	12	0	31	31	31	17	0	0	0	0	0	0	0	0	0	56	0	0	0	0	0	80	0	0	0	0	0	86	48	0	0	0	0	0	0	0	0	12	12	8	14	3	7	0	0	0	0	0	15	0	0	0	0	17	0	0	15	0	7	0	10	16	0	0	0	5	0	5	0	0	0	0	0	12	0	12	0	9	0	0	7	6	0	0	9	0	2	13	0	0	15	0	2	0	0	0	0	0	0	0	0	0	0	0	0	0	45	74	0	0	0	0	0	0	0	0	0	0	0	0	0	0	14	0	0	8	12	0	9	0	13	21	0	0	0	0	0	0	0	0	22	12	0	0	0	0	0	0	0	28	0	7	36	35	0	0	0	0	0	0	0	80	0	0	0	0	0	0	0	0	0	0	0	0	0	0	0	0	0	0	85	0	0	0	0	0	0	0	0	0	0	0	0	0	0	0	0	0	0	0	0	0	0	22	0	0	0	0	57	0	0	30	0	0	0	57	0	0	52	0	0	0	0	0	94	0	24	0	0	0	41	66	20	23	33	70	0	0	0	0	0	100	0	0	0	0	0	0	0	0	0	0	0	0	0	0	0	0	0	0	0	0	0	0	0	0	0	0	0	0	0	0	0	45	0	0	0	0	0	0	0	0	0	0	0	0	82	0	0	0	0	0	68	0	0	54	0	0	0	0	0	0	0	0	0	0	0	0	0	0	0	0	0	54	94	0	0	0	0	0	0	0	0	0	0	0	0	100	0	0	0	0	0	0	0	0	0	0	0	0	0	0	0	44	0	13	0	0	22	0	9	0	7	0	0	0	21	15	0	0	29	12	0	0	18	40	0	0	0	0	20	0	0	0	0	0	32	0	30	0	0	0	0	0	63	0	26	0	0	0	0	0	0	0	0	0	0	0	0	0	0	0	0	0	0	0	0	0	0	0	0	8	0	5	0	0	0	0	0	0	0	0	9	0	0	0	0	0	6	0	0	0	0	0	0	0	22	0	43	76	42	0	0	0	0	43	0	0	0	20	0	0	0	0	0	0	0	0	17	0	0	0	0	0	0	51	0	0	0	21	0	42	0	0	62	0	0	0	0	14	0	0	0	0	0	8	19	0	0	27	0	16	21	31	44	5	16	0	35	62	0	44	0	0	0	0	0	0	0	0	0	0	0	0	0	0	0	0	0	0	0	0	0	0	0	0	0	0	0	0	0	0	0	0	0	0	0	0	0	0	0	0	0	0	0	38	0	0	0	0	0	0	0	0	0	0	0	0	0	0	0	0	0	0	0	0	0	0	0	0	0	0	0	0	0	0	0	0	0	0	0	0	0	0	0	0	0	0	0	0	0	0	0	0	0	0	0	0	0	0	0	0	0	0	0	0	0	0	0	0	0	0	0	0	0	0	0	0	0	0	0	0	0	0	0	0	0	0	0	0	0	0	0	0	0	0	0	0	0	0	0	0	0	0	0	0	0	0	0	0	0	0	0	0	0	0	0	0	0	0	0	0	0	0	0	0	0	0	0	0	0	0	0	0	8	8	18	22	39	29	17	25	20	0	20	0	23	21	27	0	19	26	19	0	0	19	43	0	0	8	0	0	0	61	0	0	0	0	12	0	0	20	0	0	0	128	105	72	44	70	74	82	35	43	65	23	54	37	59	47	72	53	83	108	57	91	33	26	21	0	17	40	18	33	21	29	19	56	27	49	35	73	29	50	31	54	26	37	29	42	21	51	0	43	45	53	40	0	0	10	0	23	10	15	9	9	10	8	29	14	20	0	16	14	13	0	19	26	22	0	35	20	0	27	0	0	0	0	0	0	21	46	23	26	22	32	48	47	36	44	26	19	18	24	0	34	24	20	28	50	69	0	36	38	0	41	35	18	44	0	0	0	0	0	0	0	0	0	0	0	0	0	0	0	0	0	0	0	0	0	0	0	0	0	38	0	0	0	34	0	0	0	0	0	0	0	0	0	0	0	0	50	0	27	152	66	109	42	107	98	89	72	41	129	0	0	0	0	0	0	0	0	0	0	0	0	0	0	0	0	0	0	31	0	0	0	0	0	0	66	0	0	0	0	227	165	92	130	84	202	317	232	155	210	200	116	303	274	191	134	211	275	104	109	117	166	124	132	114	51	84	177	103	156	91	179	162	0	0	0	0	0	0	0	0	0	0	0	0	0	0	0	0	0	0	0	0	0	0	72	0	110	0	0	0	0	0	0	0	0	0	0	0	0	0	0	0	0	0	0	0	0	0	0	0	0	0	0	0	0	0	0	0	0	0	0	0	0	0	0	0	0	0	0	0	0	0	0	0	0	22	0	26	0	16	11	19	11	0	0	0	0	0	0	0	0	37	13	0	68	0	31	23	0	0	0	0	0	0	0	0	0	0	0	42	46	24	33	17	7	0	0	0	0	0	0	0	0	0	0	0	0	0	0	0	0	0	0	0	0	0	15	17	35	0	10	17	20	0	53	54	0	32	0	9	0	38	28	0	0	0	29	19	0	0	0	25	0	66	0	0	0	0	0	0	0	22	19	12	18	18	32	17	10	29	20	32	30	13	0	0	56	32	56	24	40	43	0	44	24	59	35	14	41	39	26	21	14	31	47	29	10	13	15	23	28	22	26	14	20	59	62	0	0	0	51	37	57	38	83	69	103	91	50	58	50	61	52	36	76	60	59	79	79	69	28
HAV_6368	HAV_6368_S61_R1_001.fastq.gz	Y2019	F44	NSL 22893	mixed	LN	S	sp1	spb2	3021	3	0	21	rep2	60	34	30	25	42	43	41	37	42	60	39	33	36	15	41	0	0	0	0	0	0	0	0	0	0	0	0	0	0	0	0	0	64	0	0	0	0	0	98	0	0	51	0	0	0	0	0	0	0	21	0	0	0	0	0	0	0	0	0	0	0	0	0	0	0	0	0	0	0	0	0	0	0	0	0	0	0	0	0	0	0	0	0	0	0	35	0	0	63	0	0	0	0	0	0	0	0	0	0	0	0	0	0	0	30	0	0	0	0	10	2	0	0	11	10	18	0	0	0	0	0	0	0	80	0	43	0	40	0	0	0	0	0	0	0	0	0	0	0	0	0	0	0	0	0	0	0	0	0	0	0	0	0	0	0	0	0	0	0	0	0	0	0	0	0	0	0	0	0	0	0	0	0	0	0	0	0	0	0	0	0	0	0	0	0	0	0	0	14	0	0	0	0	48	0	11	0	0	23	43	0	24	0	12	0	0	0	0	0	0	0	0	0	72	8	0	0	21	0	22	32	0	0	7	0	0	0	0	0	0	26	0	0	0	45	0	0	26	0	0	0	0	0	0	0	0	0	0	0	0	0	0	0	63	0	0	0	0	0	0	59	0	0	39	0	0	7	16	0	0	0	0	0	41	0	0	0	0	0	0	0	0	0	0	0	0	0	0	0	0	0	0	0	0	0	0	0	0	0	0	0	0	0	0	0	0	0	0	0	0	0	0	0	0	0	0	0	0	0	0	0	0	0	0	0	0	0	0	0	0	0	0	0	0	0	0	0	0	0	0	0	0	0	0	0	0	0	0	0	0	0	0	0	0	0	0	0	0	0	8	0	0	0	0	0	0	0	23	24	0	0	0	0	0	32	0	0	0	0	70	0	0	0	0	0	0	0	0	0	0	0	0	29	0	0	0	0	0	0	0	0	0	0	0	0	0	0	0	0	62	0	0	0	0	0	0	0	0	0	0	0	0	0	0	0	0	0	31	0	0	37	26	0	13	8	0	0	9	26	0	0	19	54	26	36	49	42	0	0	0	0	27	0	0	0	63	0	0	0	0	0	37	0	0	0	0	123	0	0	0	0	0	0	64	0	0	0	0	0	0	0	0	0	0	38	0	56	0	0	0	0	0	0	0	46	95	0	0	0	0	0	0	0	0	0	0	0	0	0	0	0	0	0	0	0	0	0	0	0	0	0	0	0	0	0	0	0	0	0	0	0	0	0	0	0	0	0	0	0	0	0	0	0	0	0	0	0	0	0	0	0	0	0	0	0	0	0	0	0	0	0	0	76	29	23	14	15	11	12	38	0	36	15	0	10	0	18	0	0	24	27	15	25	0	23	0	0	60	36	0	0	0	0	0	0	0	0	0	0	0	0	98	0	0	0	0	0	0	0	0	0	57	0	0	0	0	0	0	0	0	0	0	0	0	0	0	0	0	0	0	0	0	0	0	0	0	0	0	0	0	0	0	0	0	0	0	0	0	0	0	25	0	0	18	0	0	0	0	0	0	36	25	38	34	30	20	0	34	20	23	66	101	53	106	32	21	14	21	14	33	117	75	50	141	170	87	65	103	118	137	120	169	91	180	85	139	47	144	90	60	86	43	78	75	22	16	27	20	16	16	14	6	9	19	28	13	17	0	22	12	28	0	0	0	0	0	0	35	0	0	0	0	0	0	0	0	0	41	0	0	0	0	0	0	27	58	0	0	0	36	0	0	0	0	0	0	0	0	0	0	0	0	0	0	0	0	0	0	24	0	0	14	0	0	61	0	0	0	0	0	0	42	0	0	0	0	0	12	7	0	44	0	0	0	0	75	0	0	0	0	0	0	0	0	0	0	0	0	0	0	0	0	0	0	0	0	0	0	0	0	0	0	0	0	0	0	0	0	0	0	0	0	0	0	0	0	26	54	36	0	0	83	0	0	0	47	0	0	59	0	0	0	0	0	0	0	0	0	0	0	0	0	0	0	0	0	0	0	0	0	0	0	0	0	0	0	0	0	0	0	0	0	0	0	0	0	0	0	0	0	0	0	0	0	0	0	0	0	0	0	0	0	0	0	0	0	0	0	0	0	0	0	0	0	0	0	0	0	0	0	0	0	0	35	0	37	0	0	0	0	0	0	0	0	0	0	0	0	0	0	0	0	0	54	0	0	0	0	0	0	0	0	0	0	0	0	0	0	0	0	0	60	0	0	0	0	122	0	69	0	0	0	0	0	77	0	0	0	0	0	0	0	0	0	0	0	47	0	0	0	0	0	0	0	0	0	0	0	0	0	0	0	0	0	0	0	0	0	0	0	0	0	0	0	0	60	86	0	0	0	0	0	0	0	0	0	0	0	0	0	0	0	0	0	0	0	0	0	0	0	0	0	0	0	0	0	0	0	0	0	0	0	0	0	0	0	0	0	0	0	0	0	0	0	0	0	0	0	0	0	0	0	0	35	0	0	0	0	0	0	0	0	27	0	0	0	0	0	0	0	30	0	0	24	0	0	0	0	0	0	0	0	0	0	0	0	0	0	0	40	0	0	0	24	0	0	0	0	0	0	0	0	0	0	0	0	0	64	40	0	0	0	0	0	0	0	0	0	0	0	0	0	0	0	0	0	0	0	0	87	0	0	0	0	0	0	0	0	0	0	154	99	0	0	0	0	0	30	0	0	0	0	0	0	0	0	0	0	0	0	56	0	92	0	0	0	0	0	26	35	0	0	0	54	0	0	34	0	0	33	0	55	0	0	0	0	0	53	0	0	0	0	0	0	0	90	66	0	0	0	0	0	0	0	0	0	0	0	0	0	0	0	0	0	0	0	56	0	0	0	0	0	0	0	0	0	0	0	0	0	0	0	0	0	0	42	0	0	0	0	0	0	0	0	0	0	0	0	0	0	0	0	0	0	0	0	0	0	0	0	0	0	0	0	0	0	0	0	0	0	0	0	0	0	0	0	0	0	0	0	0	0	0	0	0	0	0	0	0	22	30	0	100	0	0	0	104	0	0	0	0	0	0	0	0	0	0	0	74	0	0	0	0	98	0	0	0	0	0	0	0	0	0	49	29	0	0	0	0	0	0	0	0	0	28	0	0	0	0	0	0	0	0	0	0	0	0	0	0	0	0	0	0	0	0	0	0	0	0	0	0	0	0	0	0	0	0	0	0	0	0	0	0	0	0	0	0	0	0	0	0	0	0	0	0	0	0	0	0	0	0	0	0	0	0	0	0	0	0	0	0	0	0	0	0	0	0	0	0	0	0	0	0	0	0	0	0	0	0	0	0	0	0	0	0	0	0	0	0	0	0	0	0	0	0	0	0	0	0	0	0	0	0	0	0	0	0	0	0	0	0	58	0	57	0	0	0	0	0	0	0	0	0	0	0	0	0	0	0	0	0	0	0	0	0	0	0	0	0	0	0	0	0	0	0	0	0	0	0	0	0	0	26	0	0	83	0	0	0	0	52	0	0	12	39	40	0	0	21	0	0	0	0	0	0	0	0	0	34	0	0	0	0	0	0	0	0	0	0	0	0	0	0	0	0	0	0	0	0	0	0	0	0	0	0	0	0	0	0	0	0	0	0	0	0	0	0	0	0	0	0	0	0	0	0	0	0	0	0	0	0	0	0	0	0	0	0	0	0	0	33	0	0	0	0	0	0	0	0	0	0	0	0	0	0	7	0	0	0	0	21	25	0	0	0	0	0	0	0	0	0	0	0	0	0	0	0	0	0	0	0	0	0	0	0	0	0	0	0	0	0	0	0	0	39	30	0	17	0	0	0	0	0	0	0	0	0	0	0	0	0	0	0	7	28	0	12	0	9	15	0	9	0	0	0	11	0	1	3	0	0	10	0	16	0	0	0	0	21	0	0	10	16	0	5	8	0	0	8	0	0	0	14	53	0	0	0	0	0	0	4	0	0	45	0	0	0	0	0	0	0	0	0	0	0	0	0	0	0	0	0	0	0	0	0	0	0	0	0	0	0	0	0	0	0	0	0	0	0	0	13	23	0	33	25	14	38	29	28	27	9	18	0	41	19	11	17	10	16	17	14	17	23	19	8	7	30	0	0	0	0	0	0	0	0	0	0	0	0	0	0	0	0	0	0	0	7	0	0	0	0	0	0	0	0	0	13	0	0	0	0	0	0	14	0	0	0	0	0	28	0	0	0	35	13	0	18	14	0	5	11	0	11	5	40	0	0	0	0	0	0	0	0	0	0	0	0	0	0	0	0	0	0	0	0	0	0	0	0	0	0	0	0	0	0	0	0	0	0	0	0	0	0	0	0	0	0	0	0	0	0	0	0	0	0	0	0	0	0	0	0	0	0	0	0	0	0	0	0	0	0	0	92	0	0	0	32	0	0	0	0	33	0	0	0	0	48	0	0	0	0	0	30	44	0	0	0	39	0	0	0	0	0	56	0	0	0	0	0	0	0	0	0	0	0	0	0	0	0	0	0	0	0	0	0	0	0	0	0	0	0	0	0	0	0	0	0	74	0	0	0	0	0	0	0	0	0	0	0	0	0	0	0	0	0	0	0	0	0	0	0	0	0	0	0	0	0	0	0	0	0	0	0	0	0	0	0	0	0	0	0	0	0	0	0	0	0	0	0	0	0	0	0	0	0	0	0	0	0	0	0	0	0	0	0	0	0	0	0	0	0	0	0	0	0	0	0	0	0	0	0	0	0	0	0	0	0	0	0	0	0	0	0	0	0	0	0	0	0	0	0	0	0	0	0	0	0	0	0	0	0	0	0	0	0	52	0	0	0	0	0	0	0	35	0	0	0	38	37	21	36	23	31	43	28	16	18	21	13	10	16	31	14	70	24	46	0	35	25	19	23	21	18	30	19	28	33	51	0	28	0	50	26	0	0	0	0	0	0	0	0	0	0	0	0	0	0	0	0	0	0	66	51	0	0	0	0	0	0	0	0	0	0	0	0	0	0	0	0	0	0	0	0	0	0	0	33	0	0	0	0	0	18	43	67	0	0	0	0	15	0	0	0	7	0	24	20	34	0	0	9	0	0	0	0	0	0	0	0	50	0	0	0	0	0	0	0	0	0	0	0	0	0	0	0	0	0	0	0	0	0	0	0	0	0	0	0	0	0	0	0	0	0	0	0	0	0	0	0	0	0	0	0	77	54	0	0	0	0	0	0	0	0	0	0	20	0	0	0	0	0	0	0	0	0	0	0	0	0	0	0	16	14	18	19	12	0	0	0	0	0	0	0	0	0	0	0	0	0	0	0	0	0	0	0	0	0	67	35	83	85	0	0	0	0	0	0	0	0	0	0	0	0	0	0	0	0	0	0	0	0	0	0	0	0	0	0	0	0	0	0	0	76	0	0	0	0	0	0	0	0	0	0	0	0	0	0	0	0	0	0	0	0	0	0	0	0	0	20	0	0	71	0	44	0	0	105	9	0	68	0	0	0	0	29	9	0	0	0	0	88	0	0	0	0	0	0	52	0	0	0	55	0	0	0	0	0	0	0	0	0	137	0	0	0	0	80	0	0	0	0	0	0	0	0	0	0	0	0	0	0	0	0	0	0	0	0	0	18	0	0	0	0	0	0	42	0	0	0	0	0	73	0	0	0	0	0	64	37	0	0	0	17	0	0	0	0	41	15	15	22	5	13	0	0	0	0	0	25	0	0	0	0	20	0	0	29	0	14	0	22	49	0	0	0	8	0	9	0	0	0	0	0	0	0	16	0	16	0	0	5	9	0	0	0	0	0	0	0	0	0	0	0	0	0	0	0	0	0	0	0	0	0	0	0	0	0	0	0	0	0	0	97	0	0	0	0	0	77	0	0	0	42	0	0	9	8	0	7	0	11	14	0	0	0	0	0	0	0	0	3	4	0	0	0	0	0	0	0	9	0	2	20	22	0	0	0	0	0	0	0	0	0	0	0	0	0	0	0	0	0	0	0	0	0	0	0	0	0	0	0	0	0	0	0	0	0	0	0	0	0	0	119	0	0	0	0	0	0	0	0	0	0	50	0	0	0	0	0	0	0	78	0	0	0	0	0	0	0	113	97	0	0	0	0	27	0	62	0	0	0	0	0	0	0	0	0	0	0	0	0	0	0	0	0	0	0	45	0	27	0	11	0	0	0	0	0	0	0	0	0	0	0	0	0	0	0	0	0	0	0	0	0	19	0	0	0	0	0	0	45	0	0	0	0	0	31	0	90	0	0	0	0	0	0	0	0	44	0	0	0	80	0	0	0	0	0	0	0	0	0	0	0	0	0	0	38	0	0	0	0	0	0	0	0	0	0	0	0	0	0	82	0	0	0	0	0	0	45	0	0	0	0	41	0	0	0	0	26	0	0	0	19	0	0	0	27	0	0	0	15	8	0	0	0	0	0	45	0	57	0	0	0	0	0	0	0	0	0	0	0	0	0	0	0	0	0	0	0	0	0	0	0	0	0	0	0	52	0	0	0	0	0	0	0	0	0	0	12	0	0	0	0	15	0	0	0	0	0	0	0	0	18	0	0	14	0	0	0	0	0	0	0	0	0	0	26	0	0	0	46	0	0	0	0	40	0	0	0	0	0	0	0	0	0	0	0	0	8	0	48	0	0	0	0	21	0	39	79	0	0	44	0	0	54	0	0	0	0	22	21	32	0	0	0	0	12	48	0	17	0	0	32	31	72	0	0	0	0	74	0	0	0	0	0	0	0	0	0	0	0	0	0	0	0	0	0	0	0	0	0	0	0	0	0	0	0	0	0	0	0	0	0	0	0	0	0	0	0	0	0	0	0	0	0	0	0	0	0	0	0	0	0	0	0	0	0	0	0	0	0	0	0	0	0	0	0	0	0	0	0	0	0	0	0	0	0	0	0	0	0	0	40	0	0	0	0	0	0	0	0	0	0	0	0	0	88	0	0	0	0	0	0	0	0	0	0	0	0	0	0	0	0	0	0	0	0	0	0	0	0	0	0	0	0	0	0	0	0	0	0	0	0	0	0	0	0	0	0	0	0	0	0	0	0	0	0	0	0	0	0	0	0	0	0	0	0	0	0	0	0	0	0	0	0	0	0	0	0	0	0	0	96	0	0	0	0	0	0	0	0	0	0	0	0	0	0	0	0	0	0	0	0	0	42	0	0	70	0	0	0	0	0	0	0	0	0	0	0	0	0	0	0	0	0	51	48	28	18	13	31	31	23	15	36	0	26	19	24	17	31	32	50	39	30	52	0	0	0	0	0	31	9	45	0	0	0	0	0	51	0	95	0	55	0	0	0	0	0	67	0	0	0	28	0	0	0	0	0	0	0	0	0	0	0	0	0	0	0	29	0	0	0	0	0	0	0	0	45	0	0	0	0	0	0	0	0	0	0	0	24	56	35	15	38	25	47	39	23	20	31	33	27	20	0	27	19	25	24	58	53	21	24	32	0	53	68	0	45	0	49	43	0	0	0	0	0	0	0	34	0	65	0	0	0	0	19	0	0	0	30	11	11	0	36	16	30	23	21	13	17	36	23	0	32	0	21	0	16	18	40	0	45	0	62	35	40	0	34	42	27	24	0	51	60	0	0	0	0	0	0	0	0	0	0	0	0	0	0	0	0	0	0	0	0	0	0	0	0	0	0	0	0	0	72	59	32	38	26	76	100	58	42	68	70	20	107	95	53	49	67	98	39	44	28	66	50	48	26	22	25	59	34	55	41	68	44	0	0	0	0	0	0	0	0	0	0	0	0	0	0	0	0	0	0	0	0	0	30	0	0	0	0	0	0	0	0	0	0	0	0	0	0	0	0	0	0	0	0	0	0	0	0	0	0	0	0	0	0	0	0	0	0	56	87	0	0	0	0	0	0	0	0	0	0	0	0	0	0	0	0	0	0	0	47	0	0	0	0	12	0	0	45	0	11	0	22	0	0	22	0	0	0	0	18	0	0	0	45	0	0	0	0	0	0	0	0	0	15	0	0	0	0	0	0	0	0	0	0	0	0	0	57	0	0	0	0	0	0	0	0	0	17	19	0	31	11	40	0	27	19	0	49	0	0	11	9	27	0	0	20	0	0	0	0	0	20	53	101	0	0	0	0	0	0	0	50	54	29	60	35	69	49	22	51	47	59	79	36	0	0	0	0	0	0	0	0	0	0	0	0	0	0	0	0	0	0	0	0	0	0	0	0	0	0	0	0	0	0	0	0	0	0	0	0	44	43	53	53	81	50	89	85	31	60	40	54	53	18	76	59	26	64	42	77	77
HAV_6369	HAV_6369_S85_R1_001.fastq.gz	Y2019	F44	NSL 22893	mixed	LN	S	sp1	spb2	3021	3	0	21	rep3	55	40	47	29	51	40	37	39	57	13	4	10	42	42	58	4	0	0	0	0	0	0	0	0	7	12	0	0	0	22	57	0	0	0	0	0	0	0	0	0	0	0	0	0	0	0	0	0	0	0	0	0	0	0	0	0	0	0	0	0	0	0	0	0	0	0	0	0	0	0	0	0	0	35	47	19	37	41	27	17	6	31	36	33	19	41	21	69	57	41	82	47	28	47	42	56	17	66	41	54	85	0	0	0	60	32	26	48	25	32	32	52	51	51	54	44	24	48	78	45	24	63	36	78	61	41	75	42	15	40	43	28	58	0	0	0	0	0	0	0	0	0	0	0	0	0	0	0	0	0	0	0	0	0	0	0	0	0	0	0	0	0	0	0	0	0	0	0	0	0	0	0	0	0	0	0	0	0	0	0	0	0	0	0	0	0	15	18	10	20	0	0	18	37	0	0	0	18	18	50	14	14	38	0	0	0	0	0	22	0	0	18	0	44	0	0	0	0	0	0	0	0	0	0	0	0	0	0	0	0	0	0	0	0	0	0	0	0	0	0	13	0	33	0	15	0	10	0	0	0	43	39	19	0	17	12	47	23	0	0	0	0	39	0	37	43	0	0	0	0	27	13	22	0	13	10	0	0	0	0	0	38	0	28	0	0	0	64	0	27	0	29	17	46	0	0	0	0	0	0	0	0	0	0	0	0	0	0	0	0	0	0	0	0	0	0	0	0	0	0	0	0	0	0	15	0	34	21	34	24	14	12	11	31	16	0	0	11	12	34	3	0	18	17	29	0	20	0	23	0	0	0	0	0	0	0	32	0	0	0	22	0	0	12	0	32	0	0	0	49	0	0	29	0	0	0	0	0	0	0	0	0	0	0	0	0	0	0	0	0	0	0	9	0	10	0	17	0	0	0	0	0	0	24	11	17	16	20	38	24	27	13	0	33	12	0	22	19	0	0	38	18	0	0	0	27	13	19	0	19	27	0	9	23	0	0	0	0	18	22	34	0	15	0	45	49	0	0	0	17	25	46	0	0	64	0	0	0	0	0	0	0	36	0	0	0	0	45	31	0	0	0	0	0	0	0	0	0	0	0	0	0	0	0	0	0	0	0	0	0	0	0	0	0	0	0	0	0	0	0	0	0	0	0	0	0	0	0	0	0	0	0	0	0	0	0	0	0	0	0	0	0	0	0	0	86	0	0	0	66	0	0	0	0	0	26	0	10	0	0	0	0	0	49	0	0	0	52	0	0	0	0	11	0	0	28	0	12	8	0	0	20	12	66	0	40	0	0	0	0	0	0	0	0	0	0	0	0	0	0	0	0	0	0	0	0	0	0	0	73	0	0	0	0	0	0	0	0	0	0	0	0	99	33	0	0	0	0	46	0	0	0	0	0	53	0	0	0	16	0	0	0	0	0	0	0	0	0	0	0	0	0	0	0	0	0	0	0	0	0	0	0	0	0	0	0	0	0	48	0	0	0	0	0	0	0	0	0	76	0	60	34	42	75	54	22	18	47	38	46	106	130	73	156	41	34	0	67	36	43	143	134	77	182	189	101	90	145	141	155	149	199	129	204	102	143	67	207	103	101	120	68	89	85	52	17	45	31	33	37	29	21	0	30	44	16	27	8	37	25	0	0	0	0	0	0	0	0	0	0	0	0	0	0	0	0	0	13	43	0	0	0	0	67	0	0	0	0	0	5	26	0	0	0	0	27	0	0	0	0	0	31	0	19	0	0	0	0	0	46	0	0	80	0	0	0	0	0	0	0	0	0	0	59	0	0	0	0	0	12	0	35	20	0	27	0	0	0	0	0	0	44	0	0	0	0	0	0	0	0	0	0	0	0	0	0	0	0	0	0	0	0	0	0	0	0	0	0	25	0	0	0	0	0	0	0	0	28	0	0	56	24	61	0	13	0	35	0	0	0	0	0	0	46	23	39	33	0	23	0	0	0	20	0	27	0	0	13	21	0	0	13	9	10	0	0	15	0	24	0	0	50	0	17	18	16	0	0	0	0	0	0	0	18	6	0	12	8	8	0	0	0	0	0	0	0	0	0	0	24	0	13	17	15	15	18	0	0	0	0	0	0	0	0	80	0	0	0	0	0	0	0	0	0	0	0	0	0	0	0	0	0	0	0	0	0	0	0	0	0	0	0	0	0	0	0	0	0	49	0	0	0	0	77	0	0	0	0	0	0	0	0	0	0	0	0	0	0	0	0	0	0	0	0	0	0	63	0	0	0	0	0	0	0	37	0	0	0	0	0	0	0	0	0	0	0	0	0	0	0	0	0	0	0	0	0	0	0	0	24	0	0	0	0	0	0	0	0	0	0	0	0	0	0	0	0	0	0	0	0	0	0	0	0	0	0	0	0	0	0	0	0	0	0	0	0	0	0	0	0	0	0	0	0	0	0	0	66	0	0	0	0	0	0	0	0	0	0	0	0	0	0	0	0	51	0	0	0	0	0	0	0	0	0	0	0	0	0	35	0	0	0	0	0	0	0	34	0	0	0	0	0	0	0	0	0	0	0	0	0	0	0	0	0	0	0	0	0	0	0	0	0	60	0	0	0	0	0	0	0	0	0	0	57	0	0	0	0	0	0	0	0	0	0	0	0	0	0	0	0	0	0	0	0	0	0	0	0	0	0	0	0	0	0	0	0	71	37	0	75	0	0	0	0	0	58	36	0	24	43	0	0	0	29	0	0	17	0	0	0	63	0	0	0	0	0	0	0	0	0	0	0	0	0	58	0	0	0	0	0	42	45	0	25	10	49	18	0	0	0	0	0	0	0	0	0	0	0	0	0	0	55	35	0	0	0	0	0	0	0	0	0	0	0	0	0	0	43	50	0	0	0	0	0	0	0	0	31	0	25	0	0	16	17	0	0	10	18	16	0	0	0	0	0	13	0	0	0	0	0	0	0	0	0	0	0	0	0	0	26	0	0	0	0	0	0	0	0	0	35	44	0	0	0	0	0	0	0	0	0	0	0	0	0	50	0	0	0	0	0	0	68	0	0	0	0	0	0	0	0	44	0	0	48	19	0	0	0	0	0	0	0	0	0	0	0	0	0	0	0	0	39	0	0	0	0	0	0	0	0	0	0	0	0	0	0	0	0	0	0	0	0	0	0	0	0	0	0	0	0	0	0	0	0	0	0	0	0	0	0	0	0	0	0	0	0	0	0	0	0	0	0	0	0	0	0	0	0	0	0	0	0	0	0	3	2	8	0	8	0	0	0	0	3	0	1	0	0	0	3	0	0	43	24	0	0	7	16	0	11	0	0	21	0	0	0	16	10	15	0	0	24	0	41	0	12	15	0	0	19	3	0	2	0	0	2	4	0	0	7	4	0	0	0	0	0	0	0	0	0	0	0	0	0	0	0	0	0	0	0	0	0	0	0	0	0	0	0	0	0	0	0	0	0	0	0	48	0	0	0	0	0	0	0	0	0	0	31	0	0	0	0	0	0	0	0	0	0	0	0	0	0	0	0	0	0	0	0	0	0	0	0	0	0	0	0	0	0	0	0	0	0	0	0	0	0	0	0	0	0	0	0	0	0	0	0	0	0	0	0	0	0	0	0	0	0	0	0	0	0	0	0	0	0	0	0	0	13	28	0	44	26	0	0	80	0	0	0	31	0	0	0	0	14	19	10	11	0	23	0	15	17	0	21	0	0	0	0	0	0	0	0	0	0	0	0	0	0	0	0	0	0	0	0	0	0	0	0	0	0	0	0	0	0	0	0	0	0	0	0	0	0	0	0	0	0	0	0	0	0	0	0	0	0	0	0	60	0	0	0	0	0	0	0	0	0	0	0	12	0	0	0	0	0	0	0	0	0	0	0	0	0	0	0	0	0	0	0	0	0	0	0	0	0	0	0	0	0	0	0	0	0	0	0	0	0	0	0	0	0	0	0	0	0	0	0	0	0	0	0	0	0	0	0	0	0	0	0	0	0	0	0	0	0	0	0	0	0	0	0	0	0	0	43	0	0	0	0	0	12	0	0	0	36	14	10	0	0	7	24	0	0	0	24	0	6	25	0	0	0	0	0	0	4	0	0	0	7	0	0	0	0	0	0	0	10	0	7	0	0	0	0	0	0	11	14	0	0	0	33	0	23	17	0	9	0	0	0	0	0	0	0	0	15	18	0	23	0	12	0	9	14	16	3	32	0	0	0	0	0	0	0	0	0	0	0	0	0	0	0	0	0	0	0	18	0	0	0	0	0	0	0	0	0	0	0	0	0	0	0	0	0	0	0	0	0	0	0	0	0	0	0	0	0	0	0	0	0	0	0	0	0	50	0	0	0	0	0	0	0	0	0	0	0	0	0	0	0	0	0	0	0	0	0	0	72	0	0	0	0	0	0	0	37	0	0	0	0	0	0	0	0	0	0	0	0	0	0	0	0	0	0	0	0	0	0	0	0	0	0	0	0	0	0	0	0	0	0	0	0	0	0	0	0	0	0	0	0	0	0	0	0	0	0	0	0	0	0	0	0	22	0	0	0	0	0	0	0	0	0	0	0	0	0	0	0	48	15	0	0	0	0	0	22	18	0	7	16	0	30	0	0	5	0	0	12	22	0	0	13	32	0	0	0	0	0	0	0	0	0	0	0	0	0	0	0	0	0	0	0	0	0	0	0	0	0	0	0	0	0	0	0	0	0	0	0	0	0	0	0	0	0	0	0	0	0	0	0	0	0	0	0	0	0	0	0	46	0	0	0	0	0	32	0	0	0	64	0	0	33	0	0	0	0	0	0	0	168	137	103	125	49	173	207	104	133	109	96	63	32	103	143	59	222	69	171	48	182	115	107	94	84	87	125	62	120	165	195	12	0	23	36	22	0	0	0	0	0	0	0	0	0	0	0	0	0	0	0	0	0	0	0	0	0	0	0	0	0	45	14	0	0	0	68	0	0	0	0	32	0	0	0	0	0	0	0	0	0	0	0	0	0	0	0	0	0	0	0	0	0	0	52	0	0	39	0	0	0	0	0	0	0	0	0	0	0	0	0	0	0	0	0	0	0	0	0	0	0	0	37	0	0	11	0	57	0	0	25	0	0	0	42	0	7	0	0	0	0	0	0	0	0	0	0	104	0	0	0	0	0	0	0	0	0	0	0	0	0	0	0	0	0	0	0	0	0	0	43	27	0	0	0	0	0	0	0	0	0	0	0	0	0	0	0	0	0	0	0	0	0	0	0	0	0	0	0	0	0	0	0	0	0	0	0	0	64	0	0	0	0	41	0	0	0	0	26	0	34	59	0	0	0	0	0	0	0	16	0	0	0	0	5	6	20	0	0	0	38	0	0	21	14	18	0	42	0	0	0	0	0	0	0	0	0	0	0	108	0	0	0	0	0	0	72	0	42	0	0	29	0	58	0	24	0	22	21	57	26	23	37	0	33	18	17	22	12	16	0	0	0	0	0	0	64	0	31	49	0	0	0	0	0	0	0	25	0	0	0	0	0	136	0	0	0	0	0	0	0	0	0	0	0	0	0	0	0	0	0	0	35	0	0	0	0	0	0	13	0	0	0	0	0	0	0	0	50	0	0	0	0	0	70	0	0	0	0	0	0	0	0	0	0	0	0	0	0	0	8	23	19	0	10	0	9	14	0	0	0	0	14	0	0	0	0	0	7	0	0	14	0	19	12	0	0	8	0	0	0	3	0	0	0	0	18	0	0	0	12	0	9	0	15	0	0	8	7	14	0	0	8	0	0	0	0	0	0	0	0	0	0	0	0	0	77	0	0	0	0	0	127	0	0	0	0	0	0	0	0	0	0	0	0	4	0	0	0	8	0	7	2	0	0	6	0	0	0	3	0	8	0	21	0	0	0	0	6	6	0	0	0	0	14	0	12	0	0	0	0	0	34	0	0	43	0	0	0	0	0	0	0	0	0	0	63	0	0	0	0	0	0	0	0	0	0	0	0	0	0	0	0	0	0	0	0	0	0	0	0	0	0	0	0	0	0	0	0	0	0	40	0	0	22	0	76	0	0	0	0	0	0	0	0	75	48	0	47	0	68	0	0	0	0	0	0	0	0	0	0	0	0	0	0	60	0	0	0	0	50	0	0	0	0	0	0	0	0	0	0	0	0	0	0	0	0	0	0	0	74	43	0	0	0	0	24	0	0	0	10	0	0	60	32	0	0	0	0	52	0	77	31	0	18	13	0	14	16	22	12	0	0	0	27	0	0	0	0	0	0	0	0	0	0	0	0	0	0	0	70	0	0	0	0	0	0	0	0	0	0	0	0	0	0	0	0	0	0	0	0	0	0	0	0	0	0	44	0	0	0	0	0	0	0	0	0	0	0	0	0	26	0	0	0	52	41	0	0	0	18	0	25	0	0	0	0	0	0	0	0	0	40	26	0	0	0	0	0	0	0	75	44	0	34	11	21	14	0	27	21	21	10	15	13	11	0	0	0	0	0	0	0	28	46	0	0	0	0	0	0	0	0	0	0	0	0	0	0	0	0	0	0	0	0	0	0	0	0	0	0	0	0	0	0	0	0	0	0	0	0	0	41	0	0	0	21	0	0	27	0	17	40	21	0	0	29	11	30	0	0	0	0	0	0	0	0	0	53	74	0	0	15	21	19	0	0	0	22	39	19	0	56	0	29	31	8	21	0	0	0	64	0	0	0	0	0	0	0	0	0	0	0	0	0	0	0	56	17	0	0	49	0	0	0	32	0	0	0	28	0	0	0	0	0	51	41	17	9	12	25	18	38	23	0	21	23	0	15	0	31	0	10	0	49	0	0	0	0	20	31	0	20	12	44	14	0	13	0	23	13	0	0	0	0	48	0	22	0	0	0	0	0	0	0	0	0	0	0	0	0	0	0	0	0	0	0	0	0	0	0	0	0	0	0	0	0	0	0	0	0	0	0	0	0	0	0	0	0	0	0	0	0	0	0	0	0	0	0	0	0	0	0	0	0	0	0	0	0	17	0	22	21	29	24	39	19	19	26	0	0	0	39	0	0	45	0	0	0	0	30	0	29	0	0	0	0	72	0	0	0	0	66	0	0	0	0	0	0	0	14	22	0	0	20	0	0	0	0	21	0	0	0	0	0	0	0	0	0	0	0	0	0	0	0	0	0	34	0	35	0	0	17	0	0	0	0	81	35	29	16	0	23	25	21	0	9	10	0	14	0	37	24	18	7	27	35	0	26	0	0	0	0	0	0	0	0	0	0	0	0	0	0	0	76	0	45	0	0	0	0	0	0	0	0	0	0	0	0	0	0	0	24	0	0	0	0	0	0	27	0	0	0	40	0	0	0	45	0	0	0	0	0	0	0	0	0	0	0	0	0	0	0	18	24	42	13	18	22	33	25	10	31	20	32	0	25	0	11	0	13	17	20	40	0	0	0	0	32	25	0	19	17	30	28	26	39	41	17	22	25	34	21	16	47	24	11	25	11	19	18	22	22	19	0	0	0	0	0	0	0	0	0	0	0	0	0	0	0	0	0	0	0	0	0	0	0	39	0	21	0	33	14	0	48	0	41	0	0	0	0	0	0	0	0	0	0	0	0	0	0	0	0	0	0	0	0	0	0	0	0	0	0	0	0	0	0	68	29	25	39	0	39	65	46	25	49	47	15	61	58	49	28	49	61	26	24	22	37	34	37	21	9	26	31	15	44	23	33	33	0	82	52	0	0	0	0	0	0	0	0	0	0	0	0	0	0	0	0	0	0	40	0	0	0	0	0	39	0	52	31	19	0	0	0	0	48	56	0	22	0	15	0	0	54	69	0	0	28	0	0	0	0	0	0	0	0	0	0	0	0	0	30	0	0	21	0	0	0	24	0	0	0	24	21	27	45	50	27	29	26	27	18	24	0	19	17	19	25	29	20	36	44	37	36	39	33	49	19	0	41	29	0	34	16	17	29	28	51	25	25	31	23	16	31	37	17	26	0	47	0	49	33	32	8	36	25	20	29	10	61	30	0	0	32	38	25	26	18	43	58	19	44	49	32	46	0	23	43	32	30	14	32	54	45	34	18	42	0	53	37	62	0	0	12	0	0	10	42	55	68	26	49	39	76	53	17	41	53	99	77	36	9	12	11	0	8	0	3	6	0	7	0	15	5	0	0	10	6	5	0	6	10	7	0	0	4	3	5	2	4	0	0	15	6	16	10	22	10	12	12	6	17	11	25	26	9	18	9	17	11	7	16	15	7	8	11	17	100
HAV_6370	HAV_6370_S11_R1_001.fastq.gz	Y2019	M162W	Ames 27134	nss	LN	S	sp1	spb2	3024	3	0	24	rep1	45	16	20	11	15	30	15	10	18	50	42	29	21	18	19	11	0	0	0	6	0	0	11	0	10	9	0	11	0	15	77	0	0	0	0	0	0	0	17	0	0	8	0	24	0	41	0	0	0	0	0	0	0	0	0	0	0	0	0	0	0	0	0	0	0	0	0	0	0	0	0	0	0	57	87	47	88	83	63	56	25	63	84	66	45	77	58	123	141	104	143	96	86	153	59	106	51	131	119	93	175	0	0	0	0	0	0	0	0	0	0	0	0	0	0	0	0	0	0	0	0	0	0	0	0	0	0	0	0	0	0	0	0	0	0	0	0	0	0	0	0	0	0	0	0	0	0	0	0	0	0	0	0	0	0	0	0	0	0	0	0	0	0	0	0	0	0	0	0	0	0	0	0	0	0	0	0	0	0	0	0	0	0	0	0	0	66	34	27	15	25	24	24	30	27	26	22	34	24	48	68	57	45	50	27	31	44	45	55	57	22	38	18	74	0	0	0	0	0	0	0	0	0	0	0	9	22	0	20	27	0	0	0	0	0	0	0	0	41	76	0	0	0	0	0	0	0	62	47	0	16	61	26	0	0	0	0	0	64	0	0	0	0	0	0	0	0	0	0	0	0	0	0	0	0	0	0	0	0	0	0	0	0	0	0	0	0	0	0	0	0	0	0	0	0	0	0	0	0	0	0	0	0	0	0	0	0	0	0	0	0	0	0	0	0	0	0	0	0	0	0	0	0	0	0	0	0	0	0	0	0	0	0	79	0	0	0	0	0	0	0	0	0	0	0	0	0	0	0	0	0	0	0	0	0	0	0	0	0	0	0	0	0	0	0	0	0	0	0	74	0	0	0	0	0	0	0	0	0	66	0	40	0	0	0	0	0	0	0	0	0	0	0	0	0	0	0	0	0	0	0	0	0	0	0	0	0	0	0	0	0	0	0	0	0	0	0	0	0	0	0	0	0	0	0	0	0	0	9	0	44	0	0	25	18	0	0	14	27	21	16	28	0	23	39	83	0	0	12	0	0	33	0	0	0	0	0	0	0	46	0	0	0	0	0	70	0	0	0	55	33	0	0	0	0	0	28	0	0	0	0	0	0	0	0	0	0	0	0	0	0	0	0	0	0	0	0	0	0	0	0	0	0	0	0	0	0	0	0	0	0	0	0	0	0	0	0	0	0	0	0	0	0	0	0	0	0	0	86	0	0	0	0	0	45	0	0	0	0	0	0	0	62	0	0	0	0	42	0	0	0	34	0	0	0	0	0	0	0	0	0	39	0	0	0	0	0	0	0	0	0	33	27	0	0	0	0	0	0	0	0	0	0	0	0	0	0	58	27	25	0	0	0	0	0	17	0	0	0	0	0	23	59	36	15	13	0	0	15	0	0	5	0	0	53	0	0	11	25	15	0	0	0	0	0	0	0	0	0	0	0	0	0	27	0	0	0	0	0	0	0	58	0	0	32	0	0	0	53	36	0	0	0	0	0	0	0	0	68	64	18	0	25	19	0	0	0	17	11	9	62	90	43	83	0	0	0	18	0	0	92	98	71	151	150	70	58	82	92	106	99	118	117	153	73	120	43	115	91	70	75	59	65	64	11	0	14	8	12	12	0	0	0	0	0	0	13	0	6	0	0	0	0	0	0	0	0	0	0	0	0	0	0	0	0	0	0	16	42	0	0	0	0	45	0	0	0	0	0	9	21	0	0	0	0	37	7	0	15	0	0	40	0	27	0	0	0	0	0	0	0	41	30	0	0	0	0	0	0	0	0	0	0	14	0	0	0	0	30	0	0	0	31	0	94	0	0	0	0	0	0	0	0	0	0	32	0	0	0	0	0	0	0	0	0	0	0	0	0	0	0	0	0	0	0	31	0	0	65	0	0	0	0	0	0	17	0	0	0	32	0	0	0	0	16	0	0	0	0	0	0	0	0	0	0	0	0	0	0	0	0	0	0	0	0	0	0	0	0	0	0	0	0	0	0	0	0	0	0	0	0	0	0	0	0	0	0	0	0	0	0	0	0	0	0	0	0	0	0	0	0	0	0	0	0	0	0	0	0	0	0	0	0	0	0	0	0	0	0	0	29	0	0	0	0	0	0	0	0	0	0	0	0	40	0	0	0	0	0	0	0	0	0	0	0	0	0	0	0	0	0	49	0	0	70	0	0	0	0	39	0	0	0	0	0	37	0	0	0	0	0	0	0	0	0	0	0	39	0	43	0	0	0	0	0	0	0	0	0	0	0	0	0	0	0	0	0	0	0	0	0	0	0	0	0	0	0	41	0	53	0	0	0	0	0	0	0	0	0	0	0	0	0	0	0	0	0	0	0	0	0	0	0	0	0	0	0	0	0	0	0	0	0	0	0	0	0	0	0	0	0	0	0	0	0	0	0	0	0	0	0	0	0	0	0	0	0	0	0	0	0	0	0	0	0	0	0	0	0	0	0	0	0	0	0	0	0	0	0	53	0	0	0	0	0	0	79	0	0	48	0	0	0	0	0	0	0	0	0	0	0	0	0	0	0	0	0	33	0	0	46	0	0	0	0	0	0	0	0	0	0	0	0	0	0	0	0	59	0	0	50	0	0	0	0	0	0	0	0	0	0	0	0	0	0	0	0	35	0	0	184	135	0	0	0	0	0	0	0	0	0	0	0	0	0	0	0	0	0	0	0	0	0	0	0	0	0	0	0	0	0	0	0	0	0	0	0	0	0	0	0	0	0	0	0	0	0	0	0	0	60	0	0	0	0	0	0	0	0	0	0	0	0	35	0	72	0	0	0	0	0	86	0	0	0	0	0	0	0	0	0	0	0	0	0	53	0	0	0	0	0	0	0	0	0	0	0	0	0	0	0	0	0	0	0	0	0	0	0	0	0	0	0	0	50	0	0	0	0	107	0	0	0	0	0	0	0	0	0	0	0	0	0	0	0	0	0	0	0	0	0	0	0	0	0	0	0	49	20	0	0	31	0	0	31	0	0	0	28	0	72	0	0	0	90	0	0	0	0	0	0	114	0	0	0	0	0	0	0	0	0	0	0	0	0	0	0	0	0	113	0	0	0	0	0	0	34	0	0	0	0	0	0	0	0	0	0	40	0	0	0	0	0	0	0	0	0	0	0	0	0	0	0	0	0	0	0	0	0	0	0	0	0	0	0	0	0	0	0	0	0	0	0	0	0	0	0	0	0	0	0	0	0	0	0	0	0	0	0	0	0	0	0	0	0	0	0	0	0	0	0	0	0	0	0	0	0	0	0	0	0	0	0	0	0	0	0	0	0	0	0	0	0	0	0	0	0	0	0	0	0	0	0	0	0	0	0	0	0	0	0	0	0	0	0	0	0	0	0	0	0	0	25	29	30	23	16	16	10	17	7	0	12	15	15	21	25	6	27	20	15	0	21	18	41	0	20	28	27	20	20	0	0	56	0	0	0	0	0	0	0	0	0	0	0	0	0	0	0	0	0	0	0	0	0	0	0	0	0	0	0	0	0	0	0	0	0	0	0	0	0	0	0	0	0	0	0	0	0	0	0	0	0	0	0	0	0	0	0	0	0	0	0	0	0	0	0	18	35	17	8	20	12	15	18	27	12	11	14	39	24	0	0	40	14	0	0	60	0	0	0	0	46	0	0	0	0	0	0	0	0	0	14	0	0	0	50	0	0	0	0	0	0	0	0	0	0	0	0	0	0	0	0	0	0	0	0	0	0	0	0	0	0	0	0	0	0	0	55	0	0	0	0	0	0	0	0	0	0	0	0	0	0	0	0	0	0	0	0	0	0	0	0	0	0	0	0	0	0	0	0	0	0	0	0	0	0	0	0	0	0	0	0	0	0	0	0	0	0	0	0	0	0	0	0	0	0	0	0	0	0	0	0	0	0	0	0	0	0	0	0	0	0	0	0	0	0	0	0	0	0	0	0	36	0	0	0	0	0	0	0	0	0	0	0	0	0	0	0	0	0	0	0	0	0	0	0	0	48	22	0	16	0	30	19	30	25	36	32	30	15	29	15	22	19	11	17	0	20	9	9	13	20	24	12	12	30	0	12	13	13	0	0	22	0	0	19	16	0	0	38	24	9	20	0	22	7	0	17	30	28	33	0	0	0	41	30	22	0	23	21	25	18	9	20	6	0	10	4	22	16	20	14	35	32	12	19	32	18	23	21	11	30	0	43	31	0	32	0	0	0	0	0	0	0	0	0	0	0	0	0	0	0	0	0	0	0	0	47	0	0	0	0	0	0	0	0	0	0	0	0	0	39	0	0	0	0	0	0	0	0	0	0	0	0	0	0	0	0	0	0	0	0	0	0	0	26	0	0	0	84	0	0	0	0	0	0	0	0	0	0	0	0	0	0	0	0	0	0	0	0	0	0	0	0	0	0	0	0	0	0	0	0	0	0	0	0	0	0	0	0	0	0	0	0	0	0	0	0	0	0	0	0	0	0	0	0	0	0	58	0	0	39	0	0	0	0	0	0	0	0	0	0	0	0	0	0	0	0	0	0	32	0	0	0	0	0	0	0	0	0	0	0	0	0	0	0	0	0	0	0	0	0	0	0	0	0	0	0	0	0	0	0	0	0	0	0	0	0	0	0	0	0	0	0	0	0	0	0	0	0	0	0	0	0	0	0	0	0	0	0	0	0	0	0	0	0	0	0	0	0	0	0	0	0	0	0	0	0	0	0	0	0	0	0	0	0	0	0	0	0	0	0	0	0	0	0	64	51	0	0	0	0	0	0	0	0	0	0	0	0	0	0	0	0	0	0	0	0	0	0	0	66	0	0	0	0	0	0	0	0	0	0	0	0	0	0	0	0	0	0	0	0	0	0	0	0	0	0	0	0	0	0	0	0	0	0	0	0	0	0	0	0	0	0	34	0	0	74	0	0	0	0	0	41	0	0	0	5	0	13	0	0	17	0	0	0	0	0	16	52	0	0	0	0	0	0	0	0	0	27	0	0	0	0	0	38	0	0	0	0	62	0	0	37	0	0	0	0	0	0	0	0	0	0	0	0	0	0	0	0	55	30	14	15	23	11	24	19	17	21	19	37	11	41	19	22	37	15	17	38	35	35	44	21	31	0	0	23	26	0	33	0	0	0	32	61	0	0	0	0	0	0	0	0	0	0	0	0	0	0	0	0	0	0	0	0	0	0	0	0	0	0	0	0	0	0	0	0	0	0	0	0	0	55	0	0	0	0	0	0	0	0	0	50	0	0	0	0	0	0	0	0	67	0	0	0	0	0	0	0	0	0	0	28	26	0	41	0	37	23	0	0	0	0	0	0	0	0	0	0	27	0	0	0	0	0	0	0	0	0	0	49	0	0	0	0	0	0	0	0	0	0	16	0	0	0	0	0	0	0	0	0	0	0	45	0	19	44	0	34	17	27	17	9	18	35	15	22	27	17	19	18	13	20	12	9	18	32	0	0	0	0	0	0	0	0	0	0	0	0	0	0	0	86	0	0	0	0	0	0	0	0	0	39	0	0	32	0	0	0	0	0	0	57	0	0	0	0	0	0	0	0	0	0	0	0	0	0	0	0	0	0	65	0	0	0	0	0	0	0	0	0	0	0	0	0	0	0	0	0	0	0	0	20	41	0	0	84	0	0	0	5	0	0	0	0	0	0	0	0	0	0	0	0	0	56	0	0	0	0	0	0	0	0	0	0	0	0	0	0	0	0	0	0	0	0	0	0	0	0	18	0	0	0	0	0	0	0	0	0	0	0	0	0	0	0	0	0	0	0	0	0	37	0	0	0	0	0	44	0	0	0	0	0	0	47	16	0	0	0	0	0	0	0	0	41	0	0	0	19	0	0	0	0	0	0	0	0	0	35	0	0	0	0	0	0	0	0	23	0	0	0	0	25	15	0	34	0	0	0	51	0	56	0	0	0	29	0	60	0	0	0	0	0	0	0	0	0	0	0	0	0	0	0	0	0	0	0	0	0	0	0	0	0	0	0	0	0	0	0	0	0	0	0	0	0	0	0	0	0	0	0	0	0	0	52	68	0	0	0	0	0	0	0	0	54	0	0	0	0	82	0	0	20	43	0	0	0	0	0	0	0	96	0	0	0	0	0	0	0	0	0	0	0	0	0	0	0	0	0	0	0	0	0	0	0	77	0	0	0	0	0	0	0	0	0	0	0	0	55	0	0	0	0	0	0	0	80	0	0	0	0	0	0	0	0	0	0	0	0	0	0	0	0	0	0	0	0	0	0	0	0	0	0	0	0	0	0	0	0	0	0	0	0	0	110	0	0	0	0	0	0	0	0	0	0	0	0	0	0	0	38	0	0	0	0	0	0	0	0	24	0	0	18	0	0	0	0	0	0	0	0	0	0	0	0	0	0	0	0	33	0	0	0	0	0	0	0	0	0	0	0	0	0	0	0	50	0	0	0	0	0	0	0	0	0	0	0	0	0	0	0	0	0	0	0	0	0	0	0	0	0	0	0	0	0	0	0	0	0	0	0	0	0	0	0	0	0	36	0	0	0	0	0	0	0	0	44	39	0	0	0	0	0	0	0	23	0	0	0	0	21	38	0	0	0	0	0	0	0	0	0	0	0	0	0	0	0	0	0	12	0	0	37	0	0	28	0	0	0	0	0	0	0	0	0	0	0	0	0	0	0	0	0	0	0	0	0	0	0	0	37	0	0	0	0	0	0	0	0	0	0	0	0	0	42	0	0	0	0	0	0	0	0	0	0	0	0	0	0	0	0	0	0	0	0	0	0	0	0	0	0	0	0	0	0	0	0	0	0	0	0	0	0	0	0	0	0	0	0	0	0	0	0	0	0	0	0	0	0	0	0	0	0	0	0	0	0	0	0	0	0	0	0	0	0	0	0	0	0	0	0	0	0	0	0	0	0	0	0	0	0	0	0	0	0	0	0	0	0	0	0	0	0	0	0	0	0	0	0	0	0	0	0	0	0	0	0	0	0	0	0	0	0	0	0	0	0	0	0	0	0	0	0	0	0	0	0	0	0	0	0	0	0	0	0	0	0	0	0	0	0	0	80	0	0	0	0	0	74	0	0	0	0	0	0	19	26	0	0	23	0	0	0	0	13	19	24	0	22	0	0	0	0	0	0	0	0	0	0	63	0	0	0	0	0	0	0	0	0	0	0	0	0	67	38	22	18	27	22	28	16	26	9	0	20	18	21	24	22	19	30	39	31	33	0	0	0	0	0	0	0	0	0	0	0	0	0	0	0	0	0	0	0	0	0	0	0	0	0	0	0	0	0	0	0	0	0	9	0	12	0	0	0	12	29	0	0	48	20	0	0	0	68	0	0	12	75	0	0	0	0	14	0	0	0	0	0	0	0	0	0	0	0	36	61	0	0	31	0	9	0	0	0	0	0	15	0	0	35	0	0	0	0	29	0	0	42	0	0	0	0	0	0	0	0	0	0	0	0	0	0	0	0	0	0	0	0	0	0	0	0	18	10	0	41	31	13	0	25	41	0	39	43	0	36	0	16	30	0	0	0	0	39	19	38	0	25	36	35	19	0	35	0	0	0	0	0	0	71	0	0	0	0	0	0	0	0	0	0	0	0	0	0	0	0	38	0	0	0	0	0	0	542	302	160	220	170	308	578	390	263	414	448	162	592	524	372	246	384	508	227	295	195	327	221	239	205	109	140	342	159	283	179	364	326	0	0	0	0	0	0	0	0	0	0	0	0	0	0	0	0	0	0	0	0	0	0	0	0	0	0	0	0	0	0	0	0	0	0	0	0	41	60	0	0	0	0	0	0	0	0	0	0	0	0	29	0	0	0	0	0	0	0	41	0	0	0	0	0	0	0	0	0	0	0	0	0	0	0	0	0	0	31	0	0	0	28	25	26	0	20	12	34	15	14	0	0	36	0	0	0	42	36	15	0	23	63	0	36	0	0	0	0	0	0	0	26	0	0	19	20	0	0	0	29	0	46	29	20	20	61	0	0	0	0	0	0	0	0	17	29	12	16	18	32	55	28	45	43	27	45	12	13	27	30	21	15	24	44	26	45	17	29	0	30	0	0	0	0	0	0	0	0	0	22	37	11	16	19	34	31	11	35	33	27	39	22	0	0	0	0	0	0	0	0	0	0	0	0	0	0	0	0	0	0	0	0	0	0	0	0	0	0	0	0	0	0	0	0	0	0	0	0	45	33	45	56	59	63	93	71	40	55	48	70	53	19	79	72	54	73	66	78	33
HAV_6371	HAV_6371_S20_R1_001.fastq.gz	Y2019	M162W	Ames 27134	nss	LN	S	sp1	spb2	3024	3	0	24	rep2	14	17	12	4	15	9	7	17	9	14	20	15	8	10	8	0	0	0	0	0	0	0	0	0	0	0	0	0	0	0	0	0	0	0	0	0	0	0	0	0	0	0	0	0	0	0	0	0	0	0	0	0	0	0	0	0	0	0	0	0	0	0	0	0	0	0	0	0	0	0	0	0	0	0	35	0	27	33	0	0	0	0	0	0	12	0	0	55	0	0	0	0	21	39	0	0	0	0	0	0	69	0	0	0	0	0	0	0	0	0	0	34	48	0	0	0	0	0	0	0	0	0	0	0	0	0	0	0	0	0	0	0	0	0	0	0	0	0	0	0	0	0	0	0	0	0	0	0	0	0	0	0	0	0	0	0	0	0	0	0	0	0	0	0	0	0	0	0	0	0	0	0	0	0	0	0	0	0	0	0	0	0	0	0	0	0	67	41	34	30	17	32	43	27	23	36	23	29	22	29	78	64	32	42	21	42	49	36	55	28	35	30	16	74	0	0	0	0	0	0	0	0	0	0	0	0	0	0	0	0	0	0	0	0	0	0	0	0	0	0	0	0	0	0	0	0	0	0	0	0	76	0	0	33	0	0	0	0	0	0	0	0	0	0	30	79	0	0	0	0	0	0	0	19	0	0	23	14	38	61	0	0	0	0	0	0	0	0	0	0	0	0	0	0	0	0	0	0	0	0	0	0	0	0	0	0	0	0	0	0	0	0	0	0	0	0	0	0	0	0	0	0	0	0	0	0	0	0	0	0	0	0	30	55	0	0	0	0	17	0	7	0	0	0	0	0	14	0	37	0	0	0	0	0	0	0	26	0	0	0	0	0	0	0	0	0	0	0	0	59	0	0	0	0	0	0	0	0	0	0	0	0	0	0	0	0	0	50	79	0	0	0	14	16	9	10	18	0	0	8	0	29	0	31	24	23	38	27	51	19	38	15	16	10	21	7	10	20	22	16	27	23	0	0	0	47	25	0	0	12	25	30	18	13	13	0	0	10	17	12	13	21	0	29	36	34	43	0	0	34	18	34	0	0	0	0	0	0	0	27	0	0	0	0	0	41	0	0	0	0	0	0	0	0	0	0	0	0	0	0	0	0	0	0	32	0	0	0	0	0	0	0	0	0	63	0	0	0	0	0	0	0	0	0	0	0	0	0	0	0	0	0	0	0	0	0	0	0	0	0	0	0	0	0	0	49	0	0	0	20	0	0	0	0	0	0	0	0	0	0	0	0	0	0	0	0	0	0	0	0	0	0	0	0	0	0	0	0	0	0	0	0	0	14	23	18	18	10	19	27	0	41	21	9	13	0	9	0	28	19	24	25	14	0	17	0	17	64	43	0	29	0	0	0	0	0	0	0	0	0	0	48	68	0	0	53	0	13	0	0	0	22	0	0	39	0	0	39	0	0	0	0	0	0	0	0	0	0	0	0	0	0	0	0	0	0	0	0	0	0	0	0	0	0	0	0	0	0	0	0	0	0	0	49	0	0	0	0	0	0	0	0	0	0	0	0	0	0	0	0	75	105	48	103	0	0	0	0	0	0	100	68	62	147	154	65	58	86	74	113	113	142	115	166	86	98	39	143	89	45	62	35	56	73	0	0	0	0	0	0	0	0	0	0	0	0	0	0	0	0	0	0	0	0	0	49	0	0	31	0	0	0	0	76	36	0	0	0	0	0	41	0	0	0	0	0	0	0	0	0	0	0	19	0	0	0	9	0	26	0	78	0	36	0	0	0	0	0	0	57	0	0	55	0	0	0	0	0	0	36	20	0	0	35	0	0	0	0	0	0	0	35	0	0	0	0	0	0	0	0	0	0	53	0	0	0	0	0	0	0	0	0	0	0	0	0	0	0	0	0	0	0	0	0	0	0	0	0	0	0	0	0	0	0	0	0	0	0	0	0	0	0	0	0	0	0	0	0	0	0	0	0	0	0	0	0	0	0	0	0	0	0	0	0	0	0	0	0	0	0	0	0	0	0	0	0	0	0	0	0	0	0	0	0	0	0	0	0	0	0	0	0	0	102	38	0	0	0	0	0	0	0	0	0	0	0	0	0	0	0	0	0	0	0	0	0	0	0	0	0	0	35	0	62	0	0	50	0	91	0	0	0	0	0	0	0	44	0	0	0	0	0	72	0	0	0	0	0	0	0	0	0	0	0	0	0	0	0	0	0	0	0	0	0	0	0	63	0	41	0	0	0	0	0	0	0	0	75	0	0	0	0	0	0	0	0	0	0	0	0	39	0	0	0	0	0	0	0	34	0	0	0	16	11	0	20	0	0	0	0	0	77	0	0	0	0	0	0	0	0	0	0	0	0	0	0	0	0	0	0	0	0	0	0	0	0	0	0	0	0	0	0	0	0	0	0	0	0	0	0	0	0	0	0	0	0	0	0	0	0	0	0	0	0	0	0	0	0	0	0	0	0	0	0	0	0	0	0	0	0	0	0	0	0	0	0	0	0	0	30	0	0	0	0	0	0	51	0	0	0	0	0	0	0	0	0	0	0	0	0	0	0	0	0	0	0	51	0	0	0	0	70	0	0	0	0	0	0	0	0	0	0	0	0	0	0	0	0	0	0	0	0	0	98	54	0	0	0	0	0	0	0	0	0	0	0	0	0	0	0	0	0	0	0	0	0	0	0	0	0	0	0	0	0	0	0	0	0	0	0	0	0	0	0	0	0	0	0	0	0	0	0	170	0	0	0	0	0	110	0	0	0	0	0	0	0	0	0	0	0	55	0	0	0	0	0	0	0	0	0	33	71	0	29	0	62	0	0	0	0	0	0	0	0	0	0	0	0	0	0	0	0	0	0	0	0	0	0	0	0	0	0	0	0	31	0	19	0	0	0	0	0	0	0	0	0	0	0	0	73	0	0	32	0	0	0	0	0	0	0	0	0	0	0	0	0	0	0	0	0	0	0	0	0	0	0	0	0	0	0	0	0	0	0	0	0	0	0	0	0	0	0	0	0	53	0	0	0	73	0	0	0	0	0	0	63	0	0	0	0	72	0	0	0	0	0	0	0	0	0	0	0	0	0	0	0	0	0	0	0	0	0	0	0	0	0	0	0	0	0	0	0	0	0	0	0	80	0	0	0	0	0	0	0	0	0	0	0	0	0	0	0	0	0	0	0	0	0	0	0	0	0	0	0	0	0	0	0	0	0	0	37	0	0	0	0	0	0	0	0	0	0	0	0	0	0	87	0	0	0	0	0	0	0	0	0	0	0	0	0	0	0	0	0	0	0	0	0	0	0	0	0	0	0	0	0	0	0	0	0	0	0	0	0	0	0	0	0	0	0	0	0	0	0	0	0	0	0	0	0	0	0	0	0	0	0	0	0	0	0	0	0	0	0	0	0	0	0	23	0	0	0	0	0	0	0	0	0	0	53	0	0	0	0	0	0	0	46	0	0	0	0	0	0	0	0	0	0	0	0	0	0	0	0	0	0	0	0	0	0	0	0	0	0	0	0	0	0	0	0	0	0	0	0	0	0	0	0	0	0	0	0	0	0	0	0	0	0	0	0	0	0	0	0	0	0	0	0	0	0	0	0	0	0	0	0	0	0	0	0	0	0	0	0	0	0	0	0	0	0	0	0	0	0	0	0	0	0	0	27	43	0	0	0	68	0	0	0	45	0	0	0	0	0	0	0	0	6	0	0	17	0	0	0	0	0	0	0	0	0	0	0	0	0	0	0	0	0	0	0	0	0	0	0	0	0	0	0	0	0	0	0	0	0	0	0	0	0	0	0	0	0	0	0	0	15	0	0	0	0	0	0	0	0	0	0	0	0	0	0	0	0	0	0	0	0	0	0	0	0	0	0	0	0	0	0	0	0	0	0	0	0	0	0	0	0	0	0	0	0	0	0	0	0	0	0	0	0	0	0	0	0	0	0	0	0	0	0	0	0	0	0	0	51	0	0	0	0	0	0	0	0	0	0	0	0	0	0	0	0	0	0	0	0	0	0	0	0	0	0	12	21	0	48	36	26	34	34	24	41	12	35	17	25	31	18	11	13	15	16	21	27	20	18	8	4	37	0	0	0	0	0	0	0	0	0	0	0	0	0	0	0	0	0	0	0	0	0	0	0	0	0	0	0	0	0	0	0	0	0	0	47	0	0	26	0	0	0	0	0	0	0	0	17	9	0	0	0	0	0	32	0	61	0	0	0	0	0	0	0	0	0	0	0	0	0	0	0	0	0	0	0	0	0	0	0	0	0	30	0	0	0	0	0	0	0	0	0	0	0	0	0	20	0	0	0	0	0	0	0	0	0	0	0	0	0	0	0	0	0	0	0	0	0	0	0	52	0	0	0	0	0	0	0	0	0	0	0	0	0	0	0	0	0	0	0	0	0	0	0	0	0	0	0	0	58	0	0	0	0	0	0	0	0	0	0	0	46	0	0	62	0	0	0	0	0	0	0	0	0	0	0	0	0	0	0	0	0	0	0	0	39	0	0	0	0	0	0	31	0	0	0	0	0	0	0	0	0	0	0	0	0	0	45	0	0	0	0	0	0	0	0	0	20	0	0	0	0	0	0	0	0	0	0	0	0	0	0	0	0	0	0	0	0	0	0	0	0	0	0	0	0	0	0	0	0	0	0	0	0	0	0	0	0	0	0	0	0	0	0	0	0	0	0	0	0	0	0	0	0	0	0	0	0	0	0	0	0	0	0	0	0	0	0	0	0	0	0	0	0	28	54	11	0	20	0	17	26	12	22	12	16	10	13	12	25	29	33	14	18	20	15	11	13	24	0	0	35	0	0	0	0	0	0	0	0	23	0	0	0	0	0	0	0	0	0	0	44	0	0	0	0	0	0	0	38	0	0	0	0	0	0	0	0	0	0	0	0	0	0	0	0	0	0	0	0	0	0	103	0	0	0	0	0	0	0	0	0	0	0	0	0	0	0	0	0	0	0	0	0	0	0	0	0	35	0	0	0	0	0	0	0	0	0	0	0	0	0	0	0	69	0	52	0	0	0	0	0	0	0	0	0	0	0	0	24	0	0	0	0	0	0	0	0	0	0	0	0	0	0	0	0	0	0	0	0	0	0	0	0	0	0	0	0	0	0	0	0	0	0	0	0	0	0	0	0	0	0	97	0	69	0	0	0	0	0	0	0	0	0	0	0	0	0	0	0	0	0	0	0	0	0	0	0	0	0	0	0	0	0	0	17	7	28	0	0	0	0	0	59	0	18	0	0	0	31	0	0	0	0	0	0	0	0	0	0	0	0	0	0	0	0	0	0	0	18	0	0	0	39	23	52	0	0	0	0	0	0	0	0	0	31	0	0	0	0	0	0	0	0	0	0	72	0	0	23	8	0	13	0	44	18	13	17	32	20	14	0	9	15	20	18	70	8	31	0	0	0	18	0	24	0	12	0	16	43	82	11	0	61	0	0	0	0	0	0	12	0	0	0	0	0	0	0	0	0	0	0	0	0	0	0	0	0	0	0	92	0	0	0	91	0	0	0	59	0	0	44	0	0	0	0	0	0	0	0	0	37	22	0	0	0	85	0	0	0	0	0	0	50	0	0	0	67	0	0	0	0	0	0	0	0	0	0	0	0	0	0	0	0	14	0	0	0	12	16	0	18	20	32	0	29	0	0	0	0	0	0	0	0	0	0	0	0	0	0	0	0	33	0	32	15	0	0	9	0	0	0	7	0	0	0	0	29	0	0	0	14	0	8	0	28	0	0	9	5	14	0	0	0	0	0	0	0	0	0	0	0	0	0	0	0	0	0	0	0	0	0	0	0	0	0	108	0	0	0	0	0	67	0	0	0	4	0	0	0	8	0	6	0	0	0	0	0	0	0	9	0	5	0	13	0	0	0	0	0	0	0	0	0	0	18	0	10	0	0	0	0	0	0	0	37	0	0	0	0	0	0	0	0	0	0	0	62	0	0	0	0	0	0	0	0	0	0	0	0	0	0	0	0	0	0	0	0	0	0	0	0	0	0	0	0	0	0	0	0	0	0	0	0	0	0	0	0	0	0	49	76	0	0	0	0	0	0	0	0	0	0	0	0	0	0	0	0	0	0	0	0	0	0	0	0	0	0	0	0	0	0	0	0	68	0	56	0	0	0	0	0	0	0	0	0	0	0	0	0	0	0	0	0	0	0	0	0	0	0	0	0	0	0	0	0	0	0	0	0	0	0	106	0	0	0	0	0	0	0	0	0	0	0	0	0	0	0	0	63	0	0	0	0	0	0	0	0	0	0	0	0	0	0	0	0	0	0	0	67	13	0	6	11	0	22	0	0	0	0	23	0	0	45	22	30	0	0	0	0	0	0	0	0	0	0	0	0	42	0	0	0	0	0	0	0	0	0	0	0	0	0	0	0	0	67	0	0	0	0	0	0	0	0	0	0	0	0	0	0	0	80	0	0	0	0	0	0	0	0	0	0	0	0	0	0	0	0	0	0	0	0	0	0	0	39	0	0	0	0	0	0	0	0	0	0	0	0	0	0	0	0	14	0	0	0	0	0	0	0	0	0	0	0	0	0	0	0	0	0	0	0	0	28	0	0	0	0	0	0	34	19	10	65	0	0	0	0	0	13	29	35	45	28	0	0	0	0	0	0	0	0	0	12	0	0	0	22	0	33	0	0	34	0	0	59	18	11	21	0	0	0	65	0	17	30	0	0	0	0	0	0	0	0	0	0	0	0	0	0	0	0	0	0	0	0	0	0	0	0	0	0	0	0	0	0	0	0	0	0	0	0	0	0	0	0	0	0	0	0	0	0	0	0	0	0	0	0	0	0	0	0	0	0	0	0	0	0	0	0	0	0	0	0	0	0	0	0	0	0	0	0	0	0	0	0	0	0	0	0	0	0	0	0	0	0	0	0	0	0	0	0	0	0	0	0	0	0	0	0	0	0	0	0	0	0	0	0	0	0	0	0	0	0	0	0	0	0	0	0	0	0	0	0	0	0	0	0	0	0	0	0	0	0	0	0	0	0	0	0	0	0	0	0	0	0	0	0	0	0	40	0	30	0	0	0	0	0	0	76	0	0	0	0	0	0	90	0	0	0	0	0	0	0	0	0	0	0	0	0	0	0	0	0	0	0	0	0	0	0	0	0	0	0	0	59	0	0	0	0	0	39	0	0	0	0	0	0	0	75	75	50	27	25	61	38	27	43	26	13	33	14	28	37	48	30	57	75	34	53	0	0	0	0	0	0	0	0	0	0	0	0	0	0	0	0	0	0	0	0	0	0	0	0	0	0	0	0	0	0	35	8	21	16	0	16	0	12	20	14	22	22	8	16	49	0	18	0	43	0	0	23	34	13	39	42	0	17	0	0	0	0	0	0	0	28	0	0	49	0	0	65	0	0	0	0	0	0	0	13	23	0	27	0	0	0	0	37	0	0	39	0	0	0	0	0	0	0	0	0	0	0	0	0	0	0	0	0	0	0	0	0	0	0	0	33	12	12	41	33	35	26	28	16	23	43	43	28	33	25	27	10	20	32	35	26	16	12	79	46	78	0	58	57	56	51	25	58	0	0	0	0	0	0	0	0	0	0	0	43	0	0	0	0	0	0	0	0	0	0	0	0	0	0	0	0	0	0	234	141	76	110	77	166	276	228	172	199	218	77	285	230	188	119	192	272	110	154	129	172	111	113	115	43	72	171	91	150	97	181	157	0	0	0	56	0	0	0	0	0	0	0	0	0	0	0	0	0	0	0	0	0	0	16	0	41	0	0	0	0	0	0	0	0	0	70	43	0	0	0	0	0	0	0	0	54	74	0	0	0	0	0	0	0	0	0	0	0	0	0	0	0	0	0	0	0	0	0	0	0	0	0	0	0	28	30	17	38	31	17	34	20	0	0	0	0	0	0	0	0	22	28	20	44	33	36	33	0	0	0	0	0	0	0	0	0	0	17	51	35	17	27	13	17	15	0	0	0	32	0	0	0	0	0	0	0	0	0	22	0	0	0	0	0	0	0	51	0	0	21	0	85	0	0	0	0	0	0	11	0	0	0	0	0	0	40	0	0	0	0	0	0	0	61	0	0	0	0	0	0	10	17	0	7	8	13	16	0	9	15	20	17	8	0	0	0	0	0	0	0	0	0	0	0	0	0	0	0	0	0	0	0	0	0	0	0	0	0	0	0	0	0	0	0	0	0	0	0	0	19	13	26	18	29	28	25	33	17	22	19	10	25	0	25	25	20	41	16	25	12
HAV_6372	HAV_6372_S29_R1_001.fastq.gz	Y2019	M162W	Ames 27134	nss	LN	S	sp1	spb2	3024	3	0	24	rep3	26	16	21	12	14	13	9	20	12	11	24	9	12	10	25	0	0	0	0	0	0	0	0	0	16	0	0	0	0	0	0	0	0	0	0	0	0	0	0	0	0	0	0	0	0	0	0	0	0	0	0	0	0	0	0	0	0	0	0	0	0	0	0	0	0	0	0	0	0	0	0	0	0	0	0	0	0	19	28	22	0	12	0	0	0	13	0	18	26	13	54	0	0	0	0	0	0	0	0	61	0	0	0	0	0	0	0	0	0	0	0	31	66	0	0	0	0	0	0	0	0	42	0	0	0	0	16	0	0	0	31	0	8	0	0	0	0	0	0	0	0	0	0	0	0	0	0	0	0	0	0	0	0	0	0	0	0	0	0	0	0	0	0	0	0	0	0	0	0	0	0	0	0	0	0	0	0	0	0	0	0	0	0	0	0	0	0	0	0	0	0	0	0	0	0	0	0	0	0	0	0	0	0	0	0	0	0	0	0	0	0	0	0	0	24	19	28	37	17	24	33	0	30	30	25	21	20	51	28	43	44	0	32	30	47	26	20	20	22	50	0	0	0	0	0	0	0	65	49	0	25	54	44	0	0	0	0	0	0	19	47	39	0	36	0	0	0	0	0	0	0	0	0	0	0	0	28	24	0	0	30	0	0	0	0	0	0	0	0	0	20	0	0	0	0	0	0	0	0	0	0	0	0	0	0	0	0	0	0	0	0	0	0	0	0	0	0	0	0	0	0	0	0	0	0	0	0	0	0	0	0	0	0	0	0	0	0	0	0	0	0	0	0	0	0	0	0	0	0	0	0	0	0	0	0	0	0	0	0	0	0	0	0	0	0	0	0	0	0	0	0	0	0	0	0	0	0	0	0	0	0	0	0	70	0	0	0	0	0	0	0	0	20	61	0	39	0	0	0	23	0	39	0	12	19	6	11	33	28	39	28	14	24	15	19	0	10	22	0	40	18	13	0	0	0	0	0	0	0	0	14	8	11	27	37	0	0	0	0	0	0	78	0	0	0	15	17	0	0	22	0	40	0	0	0	0	0	0	0	0	0	0	0	0	0	0	0	0	0	0	0	0	0	0	0	0	0	0	0	0	0	0	0	0	0	0	0	0	0	0	0	0	0	0	0	0	0	0	0	0	0	0	0	0	0	0	0	0	0	0	0	0	0	0	0	0	0	0	0	0	0	0	0	0	103	0	0	0	0	0	58	0	0	0	0	0	0	0	0	0	0	0	66	0	0	0	0	0	0	0	0	28	0	0	0	0	0	0	0	0	0	0	0	0	0	0	0	0	0	0	0	0	0	0	0	0	0	0	0	0	0	0	0	0	0	0	0	0	0	24	16	0	0	0	15	28	17	0	0	0	12	24	25	55	26	23	0	13	10	0	0	22	17	0	16	11	14	16	29	15	49	0	0	0	0	55	0	82	0	26	0	0	0	0	0	8	0	15	0	0	0	0	0	0	0	0	0	0	67	0	0	0	0	0	0	0	0	0	105	0	0	0	0	0	0	0	0	0	0	0	49	78	35	73	0	0	0	0	0	0	71	61	41	96	115	52	61	72	62	82	68	105	63	128	67	92	45	81	77	37	56	39	55	43	0	0	0	0	0	0	0	0	0	0	0	0	0	0	0	0	0	0	0	0	0	0	0	0	0	0	0	0	0	0	0	0	66	0	0	0	0	0	0	25	0	0	0	0	38	0	0	0	0	0	0	12	0	0	0	0	0	56	0	22	0	0	0	0	63	0	0	0	30	0	0	0	0	0	0	26	23	0	0	17	0	0	0	26	0	0	0	0	37	0	58	0	0	0	0	0	31	0	0	0	0	0	0	0	0	0	18	0	0	0	0	0	0	0	0	46	0	0	0	0	0	0	21	0	0	0	0	0	0	0	0	0	0	0	0	0	0	0	0	0	0	0	0	0	0	0	71	0	0	0	0	0	0	0	0	0	0	0	0	0	0	0	0	0	0	0	0	0	0	0	0	0	0	0	0	0	0	0	0	0	0	0	0	0	0	0	0	0	0	0	0	0	0	0	0	0	0	0	0	0	0	0	0	0	0	0	0	0	0	0	0	0	0	0	0	0	0	44	0	0	0	0	0	0	0	0	0	0	0	93	69	0	0	0	0	0	0	0	0	0	0	0	0	0	0	0	0	0	0	0	0	0	0	0	0	0	0	0	0	0	0	0	49	0	0	0	0	0	0	0	0	0	0	0	0	0	0	0	0	0	0	0	0	0	0	0	0	0	0	0	0	0	0	0	0	0	0	0	0	0	0	0	0	0	0	21	0	0	0	0	0	0	0	0	0	0	0	0	0	0	0	0	0	0	0	0	0	0	0	12	0	0	0	0	0	0	0	0	0	0	0	0	0	0	0	0	0	0	0	0	0	0	0	0	0	0	0	0	0	0	0	0	0	0	0	0	0	0	0	0	0	0	0	0	0	0	0	0	0	0	0	0	0	0	0	0	24	0	0	0	0	0	0	0	0	0	0	0	0	0	0	0	0	0	0	0	0	0	0	0	0	0	0	0	0	0	0	0	0	0	0	33	0	0	0	0	0	27	0	0	29	12	17	0	58	74	0	0	0	0	0	0	0	0	0	0	0	0	0	0	0	0	52	0	0	0	0	0	0	0	0	0	0	0	0	0	0	0	0	0	0	0	0	0	0	0	0	0	0	0	0	0	0	0	0	0	0	0	0	0	0	0	0	0	0	0	0	0	0	106	0	0	0	0	0	0	0	0	0	0	0	0	0	0	0	0	0	0	0	0	0	0	0	0	45	0	0	0	0	0	0	0	0	0	0	0	0	0	0	0	0	0	0	34	0	0	0	24	0	0	51	0	0	0	0	0	34	0	63	0	18	0	12	0	0	0	0	0	0	72	0	0	0	0	82	0	0	0	0	0	0	0	0	0	0	0	0	0	0	0	0	0	0	0	0	0	0	0	0	0	0	0	0	0	0	0	0	0	0	0	0	0	0	0	0	0	0	0	0	0	0	77	0	0	0	0	137	0	0	0	0	0	0	0	0	0	0	0	0	0	0	35	29	0	0	77	0	0	0	0	0	0	0	0	0	0	0	0	0	0	0	0	0	0	0	0	0	0	0	0	0	0	0	0	0	0	0	0	0	0	0	0	0	0	0	0	0	0	0	0	0	0	0	0	0	0	0	0	0	0	0	0	0	0	0	0	0	0	0	0	0	0	0	0	0	0	0	0	0	0	0	0	0	0	0	0	0	0	0	0	0	0	0	0	0	0	22	19	40	23	12	20	16	24	0	24	15	7	14	11	13	0	35	0	18	22	0	57	21	34	15	0	20	24	25	25	0	0	0	0	0	0	0	0	0	0	0	0	32	31	22	33	15	15	17	42	0	0	25	25	16	17	12	0	27	22	0	0	0	52	16	0	0	18	29	26	20	0	0	0	0	0	0	0	0	0	0	0	0	0	0	0	0	0	0	0	0	0	0	0	0	0	0	0	0	0	0	0	0	0	0	0	0	0	0	0	0	0	0	0	0	0	0	0	0	0	0	0	0	0	0	0	0	0	0	0	0	0	0	0	0	0	0	0	0	0	0	0	0	0	0	0	0	0	0	0	0	0	0	0	0	0	0	0	0	0	0	0	0	0	43	0	0	0	29	0	0	0	0	0	0	0	0	0	0	0	0	0	0	0	0	0	0	0	0	0	0	0	0	0	0	0	0	0	0	0	0	0	0	0	0	25	0	0	0	0	19	0	26	0	0	0	0	0	0	0	0	0	0	0	0	0	0	0	0	0	0	0	0	0	0	0	0	0	0	0	0	0	0	0	0	0	0	25	0	0	0	0	0	0	0	0	0	0	0	0	0	0	37	0	0	0	0	0	0	0	0	0	0	0	0	0	0	0	0	0	0	0	0	0	0	0	0	0	0	0	15	11	0	0	0	19	0	0	0	0	0	0	0	0	0	0	0	0	0	0	0	0	0	0	0	0	0	0	82	58	52	44	20	69	64	41	69	56	95	91	42	69	40	76	67	54	49	33	63	44	53	39	44	38	33	36	89	37	52	40	60	41	26	51	12	20	45	13	42	20	61	64	17	31	36	28	22	19	43	33	25	54	52	0	21	52	31	33	16	41	28	52	30	22	37	24	16	34	22	36	19	22	22	43	35	12	30	52	28	40	33	13	65	0	60	35	0	0	0	0	0	0	0	0	0	0	0	0	0	0	0	0	0	0	0	0	0	0	0	0	0	0	0	0	0	0	0	0	0	0	0	0	0	0	0	0	0	0	0	0	0	0	0	0	0	0	0	0	0	0	0	0	0	0	0	0	0	0	0	0	0	0	0	0	0	0	0	0	0	0	0	0	0	0	0	0	0	0	0	0	0	0	0	0	0	0	0	0	0	0	0	29	0	0	0	0	0	0	0	0	0	0	0	0	0	0	0	0	0	0	0	0	0	0	0	0	0	0	0	0	0	0	0	0	0	0	0	0	0	0	0	0	0	0	0	0	0	0	0	0	0	0	0	0	0	0	0	0	0	0	0	0	0	36	0	0	0	0	0	0	0	0	0	0	0	0	0	0	0	0	0	0	0	0	0	0	0	0	0	0	0	0	0	0	0	0	0	0	0	0	0	0	0	0	0	0	0	0	0	0	0	0	0	0	0	0	0	0	0	0	0	0	0	0	0	0	0	0	0	0	0	0	0	0	0	0	0	0	0	0	171	130	89	69	101	42	99	156	69	63	46	50	73	88	81	130	168	109	77	76	68	56	49	66	106	42	63	0	0	0	0	0	0	0	0	0	0	0	0	0	0	0	0	0	0	0	0	0	0	32	0	0	0	0	0	0	0	40	0	53	0	21	18	0	0	0	0	0	0	0	0	0	0	0	0	0	0	0	0	0	0	0	0	0	0	0	0	0	0	0	0	0	0	0	0	0	0	0	0	0	0	0	0	0	0	0	0	0	0	0	0	0	0	0	0	0	0	0	0	91	0	0	0	0	0	0	0	0	0	0	0	0	0	0	0	0	0	0	0	0	0	30	11	10	24	27	18	26	24	18	13	17	8	0	39	0	28	19	20	36	54	28	32	23	20	31	0	77	0	0	0	26	0	0	111	0	0	0	0	0	0	0	0	0	0	0	0	68	21	32	29	12	29	35	39	40	26	38	20	14	27	28	71	26	23	28	38	15	18	35	28	0	0	0	0	0	0	0	0	0	0	0	0	0	0	0	0	0	0	0	0	0	0	0	0	0	0	0	0	0	0	0	0	0	0	0	0	21	0	0	0	0	0	0	0	0	0	0	0	0	33	0	0	0	0	43	0	0	0	0	0	0	0	0	0	0	0	0	0	0	0	0	0	0	0	0	0	0	23	0	0	29	0	0	0	0	0	19	0	0	78	0	62	0	0	0	0	0	0	0	0	12	0	0	0	0	0	43	94	0	0	0	0	0	0	0	0	0	0	0	0	64	0	0	0	0	0	0	0	0	0	0	0	71	0	0	0	0	0	0	0	0	0	0	0	0	0	0	0	0	0	0	0	0	0	0	0	0	0	0	0	0	0	0	0	0	0	0	0	0	0	0	0	0	0	0	70	0	0	0	0	39	0	0	0	0	0	0	0	15	0	15	0	0	0	0	0	0	0	16	0	0	0	0	0	0	0	0	0	0	14	0	0	0	10	0	0	0	0	0	0	0	0	0	0	0	0	0	0	3	0	16	0	0	0	0	0	0	0	0	0	0	0	0	0	0	0	0	0	0	0	0	0	54	0	0	0	0	0	71	0	0	0	0	29	21	0	0	0	0	0	0	0	0	0	0	25	0	25	0	0	0	16	0	0	0	16	0	20	0	60	0	0	0	0	19	0	0	0	0	0	25	0	0	33	14	0	45	0	0	0	0	0	60	0	0	0	37	0	64	20	0	0	0	0	0	0	0	0	0	0	45	0	0	0	0	0	0	0	0	93	0	0	0	0	0	40	24	0	0	0	0	0	0	0	0	0	0	0	0	0	0	0	0	0	0	0	0	0	0	0	0	0	0	0	0	0	0	0	0	0	0	0	0	40	87	0	0	0	0	0	0	0	0	0	0	0	0	0	0	0	0	0	0	0	0	0	0	0	0	0	0	0	0	0	68	0	0	0	0	17	11	0	29	0	0	0	0	10	16	22	0	20	0	0	0	42	15	27	0	23	0	20	27	0	12	0	25	21	14	0	46	0	0	28	14	0	0	17	4	0	0	0	0	0	0	0	0	0	0	65	0	0	0	0	0	0	0	0	0	0	0	0	0	0	0	0	0	93	0	0	0	0	0	0	0	0	0	0	0	0	0	0	0	0	0	0	0	0	0	0	0	0	0	0	59	0	0	0	0	0	0	0	0	0	0	0	0	0	0	0	0	0	0	0	0	0	0	0	0	0	44	0	38	0	0	0	0	0	0	0	0	0	0	0	0	0	0	0	31	0	0	55	0	0	0	0	0	29	0	0	0	0	0	0	0	0	0	0	0	0	0	0	0	0	0	0	0	0	0	0	0	0	0	0	0	0	0	0	0	0	0	0	0	0	0	0	0	0	0	0	0	0	0	0	0	0	0	0	0	0	0	0	0	0	26	49	0	0	0	0	0	0	0	0	0	0	0	0	0	0	0	0	0	0	0	0	0	0	0	84	0	0	0	0	0	0	0	0	0	0	0	0	0	0	0	0	0	0	0	0	0	0	0	0	0	0	0	0	0	0	0	0	0	0	0	0	0	51	0	0	0	0	0	0	0	0	0	0	0	0	0	0	0	0	0	0	0	0	0	0	0	0	0	0	0	0	0	0	0	0	0	0	0	0	0	0	0	0	0	0	0	0	0	0	0	0	0	0	0	0	0	0	0	0	0	0	0	0	0	0	0	0	0	0	0	0	0	0	0	0	0	0	0	0	0	0	0	0	0	0	0	0	0	0	0	0	0	0	0	0	0	0	0	0	0	0	0	0	0	0	0	0	0	0	0	0	0	0	0	0	0	0	31	0	0	0	0	0	0	0	0	0	0	0	0	0	0	0	0	0	0	0	0	0	0	0	16	0	0	0	0	0	0	0	0	0	0	0	0	0	0	0	0	0	0	0	0	0	0	0	0	0	0	0	58	0	0	0	0	0	0	0	0	0	34	18	5	33	16	21	30	0	13	5	0	0	13	18	12	14	13	15	26	20	21	0	0	0	0	0	0	19	0	0	0	0	0	0	0	0	74	0	49	0	0	0	0	0	0	0	0	0	47	0	0	25	17	23	22	0	0	0	10	7	0	0	18	17	14	31	0	13	0	0	0	0	0	29	17	16	31	0	0	0	0	0	0	0	0	0	0	0	0	0	0	0	0	0	0	0	0	0	0	0	0	0	31	0	0	0	0	0	0	0	0	0	0	44	0	0	0	0	0	0	0	0	0	0	0	0	0	0	0	0	0	0	0	0	0	0	0	0	0	0	0	0	0	0	0	0	0	0	85	0	0	0	0	0	0	0	0	0	0	41	0	30	0	28	0	32	17	0	16	0	0	0	0	0	0	0	0	0	0	29	0	0	0	0	0	0	0	0	0	0	0	0	0	0	0	0	0	0	0	437	291	155	188	128	331	507	361	298	374	371	140	535	424	374	210	299	379	206	255	208	258	230	213	188	84	156	325	159	254	164	302	262	0	0	0	0	0	0	0	0	0	0	0	0	0	0	0	0	0	0	0	0	0	0	0	0	0	0	0	0	0	0	0	0	0	0	0	0	0	0	0	0	0	0	0	0	0	0	0	0	0	0	0	0	0	0	0	0	0	0	0	0	0	0	0	0	0	0	0	0	0	0	0	0	0	0	22	0	16	0	0	0	43	8	0	0	0	45	0	0	0	0	0	19	0	23	0	45	12	0	0	0	0	0	0	0	0	0	0	0	0	0	0	0	0	0	0	17	0	0	0	41	0	0	0	0	0	53	0	0	0	0	0	0	0	0	18	8	0	28	0	15	26	0	0	44	0	36	0	0	12	25	14	0	18	35	0	53	0	57	0	16	0	0	0	0	0	0	0	0	0	25	24	0	18	10	26	12	11	30	17	27	32	17	0	0	0	0	0	0	0	0	0	0	0	0	0	0	0	0	0	0	0	0	0	0	0	0	0	0	0	0	0	0	0	0	0	0	0	0	14	10	14	12	18	7	16	22	17	14	9	13	17	8	11	12	17	26	17	24	28
HAV_6373	HAV_6373_S38_R1_001.fastq.gz	Y2019	CML69	Ames 28184	ts	LN	S	sp1	spb2	3025	3	0	25	rep1	45	25	29	15	21	34	26	26	28	9	9	4	21	17	31	0	0	0	0	0	0	0	0	0	0	0	0	0	0	0	0	0	0	0	0	0	0	0	0	0	0	0	0	0	0	0	0	0	0	0	0	0	0	0	0	0	0	0	0	0	0	0	0	0	0	0	0	0	0	0	0	0	0	35	51	29	53	53	49	30	20	48	62	36	27	37	29	101	77	84	88	54	44	83	60	56	23	85	79	76	101	0	0	0	54	38	22	53	11	25	15	36	65	52	38	22	22	33	61	22	15	47	35	79	41	33	60	38	9	21	33	29	20	0	0	0	0	0	0	0	0	0	0	0	0	0	0	0	0	0	0	0	0	0	0	0	0	0	0	0	0	0	0	0	0	0	0	0	0	0	0	0	0	0	0	0	0	0	0	0	0	0	0	0	0	0	0	0	0	0	0	0	0	0	0	0	0	0	0	0	0	0	0	0	0	0	0	0	0	0	0	0	0	0	43	19	15	39	21	19	44	0	27	18	16	27	34	31	45	58	30	19	33	27	34	38	17	16	26	49	0	0	0	0	0	0	0	0	0	0	0	0	0	21	15	12	20	17	17	9	0	27	26	0	9	16	16	13	17	11	11	10	11	18	10	10	0	0	0	0	0	42	0	0	0	45	32	0	0	26	0	0	0	17	0	0	0	0	0	0	0	0	0	0	0	0	0	0	0	0	0	0	0	0	0	0	0	0	0	0	0	0	0	0	0	0	29	19	0	0	0	0	45	71	0	0	0	0	36	9	0	0	20	0	17	0	0	0	63	0	0	0	0	0	0	0	0	0	0	0	0	0	0	0	0	0	0	0	0	0	0	0	0	0	0	0	0	0	0	0	60	0	0	86	0	0	0	0	0	0	0	0	0	0	0	0	0	0	0	0	0	0	0	0	0	0	0	0	0	0	0	0	0	0	41	0	0	69	0	0	0	0	0	0	0	19	16	25	0	0	15	23	0	20	0	0	0	0	34	0	0	0	43	0	55	38	33	0	0	0	0	35	0	0	0	0	58	0	0	0	36	0	0	0	0	0	84	0	0	0	0	0	0	58	0	0	24	0	0	0	0	0	0	0	0	0	0	0	0	0	0	0	0	0	0	0	0	0	0	0	0	0	0	0	0	0	0	0	0	0	0	0	0	0	0	0	0	0	0	0	0	0	0	0	0	0	0	0	0	0	0	0	0	0	0	0	0	0	0	0	0	0	0	0	0	0	0	0	49	0	0	0	0	0	0	0	0	0	0	0	0	0	0	0	0	0	0	0	0	0	0	30	18	0	0	0	0	0	0	0	0	0	0	0	0	0	0	47	39	0	0	0	0	0	0	0	0	0	0	0	0	0	98	0	0	0	0	0	0	0	0	0	0	0	84	0	0	0	0	0	0	0	0	0	0	0	0	0	0	0	0	0	0	0	0	0	0	0	0	0	0	0	0	0	0	0	0	0	0	0	0	0	0	0	0	0	0	0	0	0	23	0	0	22	0	0	0	0	0	0	60	77	42	86	0	0	0	20	0	0	89	94	84	135	131	63	55	90	87	123	103	135	91	146	76	113	49	168	78	48	87	42	68	56	8	0	6	0	0	0	0	0	0	0	0	0	0	0	14	0	0	0	0	0	0	0	0	0	0	0	0	0	0	0	0	0	0	0	0	0	0	0	0	0	0	0	0	0	0	0	0	0	0	0	0	0	27	0	56	0	0	0	0	0	0	0	0	0	0	0	0	0	60	0	0	11	0	0	0	0	0	0	0	19	0	0	0	0	0	0	41	0	0	23	0	67	0	0	0	0	0	0	0	0	0	0	0	0	0	0	0	0	0	0	0	0	0	0	0	0	0	0	0	0	0	0	0	0	0	0	0	0	0	0	0	0	0	0	0	0	0	0	0	0	0	0	0	0	0	0	0	0	0	77	0	0	5	0	0	0	32	0	0	0	21	0	0	55	29	0	0	17	0	32	0	0	0	50	0	0	0	0	0	0	0	0	0	0	0	0	0	0	0	0	0	0	0	0	0	0	0	0	0	0	0	0	0	0	0	0	0	0	0	0	0	0	37	0	0	0	0	0	0	0	0	0	0	104	0	0	0	0	0	0	0	0	0	0	0	0	0	0	0	0	0	64	0	0	0	0	65	0	0	0	0	0	0	18	10	0	9	33	0	21	0	0	90	0	54	0	0	0	0	28	44	26	0	91	0	68	0	0	0	0	0	0	0	0	0	0	0	0	0	0	0	0	0	0	0	52	0	0	0	0	0	0	0	0	0	0	0	32	22	0	0	0	0	0	23	0	0	0	0	0	26	0	40	0	0	0	0	40	0	0	0	0	0	0	0	0	0	0	0	0	0	0	0	0	0	0	0	0	0	0	0	0	0	0	0	0	0	0	0	0	0	0	68	0	37	0	0	0	0	0	0	63	0	0	0	0	0	33	0	0	0	0	0	0	0	0	16	0	0	14	0	0	0	0	0	73	72	0	0	0	0	0	0	0	0	0	0	0	0	0	0	0	0	0	34	46	0	0	0	0	0	0	0	0	0	0	0	0	0	0	0	0	0	0	0	0	0	0	0	0	0	0	0	0	0	0	0	0	0	0	0	0	0	0	12	41	15	22	21	14	26	23	22	19	15	0	30	19	0	16	0	50	35	24	20	68	61	0	0	29	0	0	0	67	0	0	89	0	0	0	0	0	0	0	0	45	53	0	0	29	33	35	45	21	21	0	0	0	0	0	0	0	0	0	0	0	0	0	0	0	38	0	65	0	0	0	0	0	0	0	0	0	0	0	0	0	0	0	0	0	0	0	0	42	0	0	0	0	0	0	64	0	50	0	0	0	0	0	0	0	0	130	0	0	78	0	0	0	0	0	0	0	0	0	0	0	0	0	0	0	0	0	0	0	0	0	0	0	0	0	0	0	0	0	0	0	0	0	0	0	0	0	0	0	0	0	0	0	78	0	0	0	143	0	0	0	0	0	0	0	0	0	0	0	70	0	0	0	0	115	0	0	0	0	0	0	0	0	0	0	0	0	0	0	0	0	0	0	0	0	43	0	0	0	0	0	0	0	49	0	0	0	0	0	0	0	0	0	0	0	0	0	0	0	0	0	0	0	0	0	0	0	0	0	0	0	0	0	0	0	0	0	0	0	0	0	0	0	0	0	0	0	0	0	0	0	0	0	0	0	0	0	0	0	0	0	0	0	0	0	0	0	0	0	0	0	0	0	0	0	0	0	0	0	0	0	0	0	0	0	0	0	0	0	0	0	0	0	0	0	0	0	0	0	0	0	0	0	0	0	0	0	0	0	0	0	0	0	0	0	0	0	0	0	0	0	0	0	0	0	0	0	0	0	0	0	0	0	0	0	0	0	0	0	0	0	0	0	0	0	0	0	0	0	0	0	0	0	0	0	42	0	0	16	0	0	0	10	0	0	0	0	21	0	0	7	0	0	0	0	0	0	31	0	0	0	0	0	0	0	0	0	0	0	0	0	0	0	0	0	0	0	0	0	0	0	0	0	0	0	0	0	0	0	48	0	0	0	0	0	0	0	0	0	0	0	0	0	0	0	0	0	0	0	0	0	0	0	0	54	0	0	0	0	0	0	0	0	0	0	0	0	0	0	0	0	0	0	0	0	0	0	0	0	0	0	0	0	0	0	0	0	0	0	0	0	0	0	0	0	0	0	0	0	0	0	0	0	0	0	0	0	0	0	0	0	0	0	0	0	0	0	0	0	0	0	101	0	0	0	0	0	0	0	0	0	0	0	0	0	0	0	0	0	0	0	0	0	0	0	0	0	0	0	0	0	0	0	0	0	0	0	0	0	0	0	0	0	0	0	0	0	0	0	0	0	0	0	0	0	0	0	0	0	0	0	0	0	0	0	0	0	0	0	0	0	0	0	0	0	0	0	0	0	0	0	0	0	0	0	0	0	0	0	0	0	0	0	0	0	0	0	0	0	0	0	0	0	0	0	32	0	12	0	0	40	0	0	0	62	0	0	15	0	40	35	12	0	0	0	0	0	0	0	0	0	0	0	0	0	0	0	0	0	0	0	0	0	0	0	0	0	0	0	0	0	0	0	0	0	0	0	0	0	0	0	0	0	0	0	0	0	0	0	0	0	0	0	0	0	0	0	0	0	0	0	0	0	0	0	0	0	0	0	0	0	0	0	0	0	0	0	0	0	0	0	0	0	0	0	0	0	0	0	29	0	48	29	0	0	0	0	0	0	0	0	0	0	26	0	0	0	12	0	0	0	0	0	0	33	0	0	0	0	0	0	0	0	0	0	0	0	0	0	0	0	0	0	0	0	0	0	0	84	47	0	0	0	0	0	0	0	0	0	0	0	0	0	0	0	0	0	0	45	0	0	0	0	0	0	0	8	15	0	46	58	0	0	22	32	0	0	0	0	0	0	0	0	0	0	0	0	0	0	0	0	0	0	0	0	0	0	0	0	0	0	0	29	0	0	0	0	0	0	0	0	0	0	0	0	0	0	0	0	42	0	0	0	0	0	0	0	0	0	0	0	0	0	0	0	0	0	0	0	0	0	0	0	0	0	0	0	0	0	0	0	0	0	0	0	0	0	0	0	0	0	0	0	0	0	0	0	0	0	0	0	0	0	0	0	0	0	0	0	0	0	0	0	0	0	0	0	0	0	0	0	0	0	0	0	0	0	0	0	0	0	0	0	0	0	0	0	0	0	0	0	0	0	0	0	0	0	0	0	0	0	0	0	0	0	0	0	0	42	30	0	33	0	56	34	19	27	17	16	0	0	16	20	8	31	25	25	0	31	18	19	16	10	7	7	7	22	21	25	0	0	0	0	0	12	26	7	22	0	0	0	0	0	0	0	0	22	15	0	55	21	0	0	0	0	30	18	0	0	14	0	10	0	0	7	0	0	0	0	0	13	62	0	24	0	0	0	0	0	0	0	0	0	0	0	0	0	0	0	0	0	0	0	0	0	0	0	0	62	0	0	45	0	0	59	0	0	0	30	13	0	0	0	0	0	0	0	0	0	0	0	0	0	0	0	0	0	0	34	0	0	0	73	0	0	0	0	0	0	0	0	0	0	0	0	0	0	0	0	0	0	0	0	44	0	0	0	0	0	0	0	0	0	0	0	0	0	0	0	0	0	0	0	0	0	0	0	0	0	0	0	0	0	0	0	0	0	0	0	0	0	0	0	0	0	0	0	0	0	0	0	0	0	0	0	0	0	0	52	32	0	0	0	67	0	24	36	0	29	0	0	0	0	0	15	0	29	0	0	0	5	10	29	0	0	14	22	0	0	0	0	0	0	53	0	0	0	25	0	35	0	0	0	0	0	0	0	46	0	0	0	0	0	0	0	0	45	0	28	19	0	31	40	15	15	31	36	36	8	18	28	11	19	0	0	21	15	18	21	33	0	0	0	0	0	0	0	0	0	0	0	0	24	0	0	0	0	0	0	0	0	0	85	0	0	0	0	76	0	0	0	0	0	0	0	28	0	0	73	44	51	0	0	0	0	0	0	0	48	0	0	0	0	0	0	0	38	0	0	0	0	0	57	0	0	0	0	0	0	0	0	0	0	0	0	0	0	0	0	0	48	0	0	0	0	0	0	0	0	0	0	0	0	0	0	0	0	0	19	0	0	93	0	0	0	27	0	0	0	0	0	0	0	0	0	0	0	0	0	0	0	0	0	0	0	0	0	0	0	0	0	0	0	0	0	42	0	0	0	0	0	0	32	0	0	0	18	0	0	0	0	0	0	53	0	0	0	0	0	32	0	0	0	0	0	0	0	0	0	0	0	0	0	0	0	0	0	0	0	4	0	26	0	0	0	0	0	0	0	0	0	0	11	0	0	0	0	0	0	0	0	0	0	0	0	0	0	0	0	0	0	0	0	0	0	0	0	0	0	0	0	0	0	0	0	0	0	0	0	0	0	0	0	0	0	0	0	0	0	0	0	0	0	0	0	0	0	0	0	0	0	0	0	0	0	0	0	21	37	0	53	70	0	0	0	0	0	12	0	41	21	0	14	40	31	0	0	24	0	0	0	0	0	0	70	0	0	16	0	0	0	55	0	32	0	0	0	0	0	0	0	0	0	0	0	0	0	0	0	0	0	0	0	0	0	0	0	0	0	0	0	0	0	0	0	0	0	0	0	0	0	0	0	0	0	0	0	0	44	0	0	0	84	0	0	0	0	0	0	0	0	0	0	0	0	0	0	42	0	55	0	0	0	0	39	0	0	0	0	0	14	0	26	0	0	0	0	24	0	0	47	0	45	39	48	33	0	38	16	40	23	0	24	22	0	21	11	21	12	11	8	28	14	32	28	19	38	26	28	15	34	26	21	0	0	0	0	0	0	0	0	0	0	0	0	62	0	51	0	41	23	0	0	0	0	0	0	0	0	0	0	0	0	0	0	0	0	0	0	0	0	0	0	0	0	0	0	0	0	0	0	0	0	0	0	0	0	0	0	0	0	0	0	0	0	0	0	0	0	0	0	0	0	0	0	0	0	0	0	0	0	0	0	0	0	0	0	0	0	0	0	0	0	0	32	24	0	0	0	0	0	19	0	0	0	0	19	69	0	0	39	0	0	0	0	0	0	0	0	0	0	0	0	71	0	0	0	0	0	0	0	0	0	0	0	0	0	0	0	0	0	0	0	0	0	0	0	0	0	0	0	0	0	0	0	0	0	0	0	0	0	0	0	0	0	0	0	0	0	0	0	0	0	0	0	0	0	0	0	0	0	0	0	0	0	0	0	0	0	0	0	0	0	13	0	0	28	0	0	0	0	0	0	0	45	0	0	0	0	0	0	0	0	0	0	0	0	0	0	0	0	0	0	0	0	0	0	0	0	0	0	0	0	0	0	0	0	0	0	0	0	0	0	0	0	0	0	0	0	0	0	0	0	0	0	0	0	0	0	0	0	0	0	0	0	0	0	0	0	28	0	0	8	39	0	6	34	0	0	0	0	0	0	0	0	0	0	0	0	0	0	0	33	0	0	68	0	0	0	0	0	0	0	0	0	0	0	0	0	0	0	0	0	0	0	0	0	0	0	0	0	0	0	0	0	0	15	52	0	0	0	0	0	0	0	0	0	32	0	0	0	0	0	0	0	77	51	43	18	22	20	16	25	11	37	14	0	25	7	27	22	18	25	26	47	19	32	0	0	0	0	0	0	0	0	0	0	0	0	0	0	0	0	0	0	0	0	0	0	0	0	0	0	0	0	0	0	29	0	0	25	0	7	8	12	12	9	12	30	15	29	34	0	27	0	18	0	21	18	53	31	29	49	0	22	0	0	0	0	0	0	26	63	42	23	28	32	74	49	38	27	40	33	29	22	7	30	15	17	21	52	55	31	42	38	25	61	56	18	47	0	0	0	0	0	0	0	0	0	0	0	31	0	47	0	0	0	0	0	0	0	0	0	0	0	0	0	0	0	0	0	0	0	0	0	0	0	0	0	0	0	0	0	0	0	49	24	56	0	30	49	34	21	0	36	0	0	0	0	0	0	0	0	0	0	0	0	0	0	0	0	0	0	0	0	0	0	0	0	0	0	0	50	0	0	34	19	14	15	12	30	34	36	29	30	42	0	54	34	27	23	27	36	21	22	13	16	18	17	14	12	17	29	16	23	15	23	14	0	0	0	0	0	0	0	0	0	0	0	0	0	62	0	0	35	0	0	0	0	30	0	0	0	0	0	0	0	0	0	0	0	0	0	0	0	0	0	0	0	0	0	0	38	73	0	0	0	0	0	0	0	0	0	0	0	0	0	0	0	0	0	0	0	0	0	0	0	0	0	0	0	80	28	40	47	70	33	60	46	0	0	0	0	0	0	0	0	66	40	38	99	57	49	61	0	0	0	0	0	0	0	0	0	23	58	81	77	41	63	36	25	35	0	0	0	48	0	0	0	0	0	0	0	0	0	39	0	0	0	0	0	0	0	42	0	0	0	0	65	0	0	31	0	0	0	11	0	20	0	0	0	0	16	0	0	0	0	0	0	0	0	0	0	58	37	0	0	46	33	13	41	25	29	31	19	38	35	46	41	23	0	0	0	0	0	0	0	0	0	0	0	0	0	0	0	0	0	9	0	0	8	0	0	0	0	0	0	0	0	0	0	11	13	0	0	0	15	4	16	6	14	6	12	13	7	11	6	8	10	8	15	9	5	15	9	9	49
