## Supplementary Dataset 1 for "Maize root-associated microbes likely under adaptive selection by the host to enhance phenotypic performance" (part 16 of 27)

HAV_6374	HAV_6374_S46_R1_001.fastq.gz	Y2019	CML69	Ames 28184	ts	LN	S	sp1	spb2	3025	3	0	25	rep2	36	22	33	15	17	16	24	20	25	9	7	3	10	16	25	0	0	0	0	0	0	0	0	0	0	0	0	0	0	0	33	8	25	0	14	21	31	30	30	37	0	26	23	17	21	25	15	19	10	8	0	9	39	0	0	0	0	0	0	0	0	0	0	0	0	0	0	0	0	0	0	0	0	26	40	17	44	44	47	30	12	34	46	32	18	28	36	84	52	46	60	48	34	65	41	58	23	64	46	46	87	0	0	0	29	21	11	33	0	19	8	18	25	31	25	18	14	28	41	35	12	51	29	39	31	19	39	24	9	13	30	16	21	0	0	0	0	0	0	0	0	0	0	0	0	0	0	0	0	0	0	0	0	0	0	0	0	0	0	0	0	0	0	0	0	0	0	0	0	0	0	0	0	0	0	0	0	0	0	0	0	0	0	0	0	0	0	0	0	0	0	0	0	0	0	0	0	0	0	0	0	0	0	0	0	0	0	0	0	0	0	0	0	0	15	12	19	30	17	8	30	0	46	21	23	17	29	23	22	25	44	23	46	15	28	21	24	22	28	27	0	0	0	0	0	0	0	0	0	0	0	0	0	0	39	0	99	0	0	0	58	0	0	39	0	0	0	0	0	0	57	23	0	0	0	0	0	0	0	0	0	0	0	75	0	0	0	0	0	0	0	43	37	79	0	0	0	0	0	0	0	0	0	0	0	0	0	0	0	0	0	0	0	0	0	0	0	0	0	0	0	0	0	0	56	32	71	38	50	50	33	24	53	80	42	24	11	28	38	54	30	15	40	46	61	41	58	30	58	0	0	0	0	0	0	0	47	0	0	31	0	0	0	7	0	14	0	0	0	60	0	0	0	0	48	0	0	0	0	0	0	0	0	0	0	0	0	0	0	89	0	0	0	0	24	0	28	0	0	0	0	0	0	0	0	0	0	0	0	0	36	0	0	0	0	0	29	0	0	0	0	0	0	0	0	61	46	0	0	0	0	19	0	9	6	0	0	20	16	0	0	17	0	28	16	0	26	0	0	0	0	15	0	0	0	0	0	0	0	0	0	0	0	0	0	0	0	0	0	0	0	69	58	0	10	0	0	0	0	0	42	0	0	22	18	0	48	0	0	0	0	0	0	0	27	62	0	15	0	0	0	0	0	0	0	0	11	0	0	0	0	0	0	0	0	0	0	0	0	0	0	0	0	0	0	0	0	0	0	0	0	0	0	0	0	0	0	0	0	0	0	0	0	0	0	0	0	0	0	0	0	0	0	0	0	0	0	0	0	0	0	0	0	0	0	0	0	0	0	77	0	0	0	0	0	0	0	0	0	0	0	0	29	0	0	0	0	0	0	0	0	0	0	0	0	0	0	0	0	0	0	0	0	0	96	0	0	0	0	0	0	0	0	0	0	0	0	0	0	0	0	0	0	0	0	0	0	0	0	0	0	0	0	0	0	0	0	0	0	0	0	0	0	0	0	0	0	0	0	0	0	0	0	0	0	0	0	0	0	0	0	0	0	0	0	0	0	0	0	0	55	91	34	107	0	0	0	0	0	0	92	68	49	114	145	43	51	96	80	71	74	112	66	139	65	91	36	128	72	56	63	36	40	45	0	0	0	0	0	0	0	0	0	0	0	0	0	0	0	0	0	0	0	0	0	0	0	0	0	0	0	0	0	0	0	0	78	0	0	0	0	0	0	0	0	0	0	0	38	0	0	0	0	0	0	0	0	0	0	0	0	0	0	0	0	0	0	0	0	0	0	0	0	0	0	0	0	0	0	0	0	0	0	0	0	0	0	0	0	0	58	0	0	0	0	96	0	0	0	0	0	0	0	0	0	0	0	0	0	0	0	0	0	0	0	0	0	0	0	0	0	0	0	0	0	0	0	0	0	0	0	0	0	0	0	0	0	0	0	0	0	0	0	0	0	27	0	0	35	0	0	0	0	0	0	63	0	0	0	0	0	0	49	0	0	0	0	0	0	0	0	0	0	0	0	0	0	0	0	0	0	0	0	68	0	0	0	0	0	0	0	0	0	16	7	0	0	0	36	0	0	0	0	0	0	0	0	0	0	0	0	39	26	0	0	0	0	0	0	0	0	0	0	0	62	0	0	0	0	0	0	0	0	0	0	0	0	0	0	0	0	0	0	0	0	0	0	59	0	0	0	0	0	0	0	0	0	0	0	0	0	0	0	0	0	0	103	0	59	0	0	0	0	0	0	0	0	0	0	0	0	0	0	0	0	0	0	0	0	0	19	0	32	0	0	0	0	0	0	0	0	0	0	0	0	0	0	30	0	63	87	0	0	0	0	0	0	0	0	0	0	0	0	0	0	0	0	0	0	0	0	0	0	0	0	0	0	0	0	0	0	0	0	0	0	0	0	0	0	0	0	0	0	0	0	0	0	0	0	0	0	0	0	0	0	0	0	0	0	0	0	0	0	0	0	0	0	0	0	0	0	0	0	0	0	0	0	0	0	0	0	0	30	0	0	58	0	0	0	0	0	0	0	0	0	0	0	67	48	0	0	0	0	0	0	0	0	0	0	0	0	0	54	46	0	0	0	0	0	0	0	0	0	0	0	0	0	0	0	0	0	0	0	0	0	36	0	0	0	0	0	0	0	0	0	0	0	0	0	0	0	0	0	0	36	0	0	0	0	0	0	0	0	0	0	0	65	40	0	65	24	11	0	0	13	0	0	11	25	41	15	0	0	0	50	0	0	32	0	8	51	0	0	0	57	0	0	0	0	0	0	0	0	0	0	0	0	0	94	52	0	0	0	0	0	0	0	49	37	23	34	48	41	33	0	48	39	31	20	43	54	48	25	11	31	41	28	42	31	27	18	32	20	23	53	0	0	0	0	0	0	0	0	0	0	0	0	0	0	0	0	0	0	0	0	0	0	0	0	0	0	0	0	0	0	0	0	28	0	0	0	0	0	0	0	0	0	0	0	0	0	0	0	0	63	0	0	0	0	0	0	0	103	0	0	0	114	0	0	0	0	0	0	0	0	0	0	0	0	0	0	0	0	0	0	0	0	84	0	0	0	0	0	0	0	0	0	0	0	0	0	0	0	0	23	0	0	0	0	33	0	0	0	0	0	0	0	0	0	0	0	0	0	0	0	0	0	0	0	0	0	0	0	0	0	0	0	0	0	0	0	0	0	0	0	0	0	0	0	0	0	0	0	0	0	0	0	0	0	0	0	0	0	0	0	0	0	0	0	0	0	0	0	0	0	0	0	0	0	0	0	0	0	0	0	35	0	0	0	0	0	0	0	0	0	0	0	0	0	0	0	0	0	0	0	0	0	0	0	0	0	0	0	0	0	0	0	0	0	0	0	0	0	0	0	0	0	0	0	0	62	0	0	0	0	0	0	0	0	0	0	0	0	0	0	0	0	0	0	0	0	0	0	0	0	0	0	0	0	0	0	0	0	60	0	0	27	0	43	0	0	13	0	0	0	0	0	17	0	0	0	28	19	0	9	11	25	0	0	0	0	0	0	0	0	0	0	0	0	0	0	0	0	0	0	0	0	0	0	0	0	0	0	0	0	0	0	0	64	0	0	0	0	54	0	0	0	31	50	22	9	15	13	18	17	22	10	18	18	34	34	0	0	37	25	0	0	0	0	0	0	0	0	0	0	0	0	0	0	0	0	0	0	0	0	0	0	0	0	0	0	0	0	0	0	0	0	0	0	0	0	0	0	0	0	0	0	0	0	0	0	0	0	0	22	8	8	0	12	10	13	5	6	0	0	5	3	6	2	3	14	4	6	0	0	11	0	0	0	3	3	10	0	0	0	0	0	0	0	0	0	0	0	0	0	0	0	0	0	0	0	0	0	0	0	0	0	0	0	0	0	0	0	0	0	0	0	0	0	6	8	0	6	6	6	7	0	6	5	2	4	6	0	5	5	2	6	3	2	0	8	2	3	5	3	3	11	12	5	0	0	0	0	0	0	0	0	0	0	0	0	0	0	0	0	0	0	0	0	0	24	0	0	27	0	0	19	0	26	19	0	0	0	58	9	14	0	13	7	30	19	0	16	25	0	13	32	0	0	0	0	0	0	0	0	0	0	0	0	0	0	0	0	0	0	0	0	0	0	0	0	0	0	0	0	0	0	0	0	0	0	0	0	0	0	0	0	0	0	0	0	0	0	0	0	0	0	0	0	0	0	0	0	0	0	0	0	0	0	0	0	0	0	0	0	0	0	0	0	0	0	0	0	0	0	0	0	0	0	0	0	0	0	0	20	0	0	0	0	0	0	0	0	0	0	0	0	0	0	0	0	0	0	0	0	0	99	0	0	0	0	64	0	0	0	0	0	0	0	0	0	0	0	0	0	0	0	0	0	0	0	0	0	0	0	65	0	0	0	0	0	0	0	32	0	0	0	0	0	0	0	0	0	52	28	0	0	0	0	0	0	34	12	13	0	0	0	0	0	0	74	37	0	0	0	0	0	0	0	37	0	0	26	0	0	29	0	0	0	19	0	0	0	0	0	0	0	0	0	0	11	0	0	0	0	0	0	0	0	0	0	24	0	0	0	0	0	0	0	0	0	0	0	0	0	0	0	0	0	0	0	0	0	0	0	0	0	0	0	0	0	0	0	0	0	0	0	0	0	0	0	0	0	79	0	0	0	0	0	0	0	0	0	0	0	53	0	0	0	0	0	0	0	0	0	0	0	0	0	0	0	0	0	0	0	0	0	0	0	0	0	0	0	0	0	0	0	0	0	0	0	0	0	0	0	0	0	0	0	0	0	0	0	0	0	0	0	0	16	0	14	0	0	41	0	0	0	4	0	0	9	23	0	0	0	0	0	0	0	38	0	0	0	0	0	0	0	54	0	0	0	0	0	62	92	41	43	57	66	56	24	38	90	47	49	0	0	0	0	0	0	39	27	0	33	0	0	0	0	0	0	0	0	0	0	0	0	0	0	0	49	0	0	0	0	0	0	0	0	0	0	0	0	0	0	0	0	0	0	0	0	0	0	0	0	0	0	0	0	33	0	0	42	0	0	0	0	0	0	59	0	0	0	0	0	0	0	0	0	0	0	0	0	0	0	0	0	0	0	0	0	0	0	0	0	0	0	0	0	0	0	0	0	0	0	0	0	0	0	0	0	0	0	0	0	0	0	0	0	0	0	0	0	0	0	0	0	0	0	0	0	0	0	0	0	0	0	0	0	0	0	0	0	0	0	0	0	0	0	0	0	0	0	0	0	0	0	0	0	0	0	0	0	0	0	0	0	70	0	50	0	0	0	0	0	25	0	52	43	0	0	0	0	0	0	0	0	0	0	0	0	19	0	22	0	0	0	0	0	0	40	0	21	0	20	0	26	0	63	0	0	0	0	0	0	0	0	0	0	0	0	0	0	0	0	33	17	0	0	0	35	22	26	18	36	42	30	0	24	18	0	42	30	19	26	12	14	21	24	0	0	0	0	44	0	41	0	0	0	0	78	0	0	0	0	0	0	0	0	179	0	0	0	0	0	0	0	0	48	0	0	0	0	0	0	0	39	0	0	0	0	0	0	0	0	0	0	0	0	0	0	0	0	0	0	0	0	0	0	0	0	0	0	0	0	0	73	0	0	0	0	47	0	0	0	0	0	0	0	117	0	0	0	0	0	0	0	0	0	0	0	0	0	0	0	0	0	34	0	0	86	0	0	0	0	0	0	0	0	0	0	0	0	0	0	0	0	0	0	0	0	0	0	0	0	0	0	0	0	0	0	0	0	0	26	0	0	0	0	0	0	0	0	0	0	0	0	0	0	0	0	0	0	0	89	40	0	0	0	0	0	0	0	0	0	0	0	0	0	0	0	0	0	0	0	0	0	0	0	0	0	0	0	0	0	0	0	0	0	0	0	0	0	0	0	0	0	0	0	0	0	0	0	0	0	70	0	0	0	0	0	0	0	0	0	83	0	0	0	0	0	0	0	0	0	0	0	0	0	0	0	0	0	0	0	0	0	0	0	0	0	0	0	0	0	0	0	0	40	0	0	0	0	0	0	0	0	0	0	0	0	0	55	77	0	17	0	26	0	0	0	0	0	0	0	0	0	0	56	0	0	0	0	0	0	0	0	0	0	0	105	0	45	0	0	0	0	0	0	0	0	0	0	0	0	0	0	0	0	0	0	0	0	0	0	0	0	37	0	0	0	42	0	0	0	0	0	0	0	0	40	0	74	0	0	60	0	0	0	33	0	0	0	0	0	0	0	0	0	0	0	0	0	0	0	0	0	0	49	0	0	0	0	34	0	0	0	0	0	0	0	0	45	0	0	0	0	0	0	0	0	0	21	47	0	0	0	0	0	0	0	11	0	0	0	0	38	0	0	0	0	0	60	33	0	0	0	14	0	13	0	0	0	0	0	0	0	0	0	0	0	0	0	0	91	0	0	0	0	0	0	0	0	0	0	0	0	0	0	0	0	0	0	0	0	0	0	0	0	0	0	0	0	0	0	0	0	0	0	0	0	0	0	0	0	0	0	0	0	0	0	0	0	0	0	0	0	0	0	0	0	0	0	0	0	0	0	0	0	0	0	0	0	0	0	0	39	0	0	109	0	0	0	0	0	0	0	0	0	0	0	20	0	0	38	0	0	25	0	0	0	0	0	0	0	0	0	0	0	0	0	0	0	0	0	0	0	0	0	0	0	0	0	0	0	0	0	0	0	0	0	0	0	0	0	0	0	0	0	0	0	0	0	0	0	0	0	0	0	0	0	0	0	0	0	0	27	0	0	61	0	0	58	0	0	0	0	0	0	31	0	0	0	0	0	0	0	0	0	0	0	0	0	0	0	0	0	0	0	0	0	0	0	0	0	0	0	0	0	0	0	0	0	0	0	0	0	0	0	0	0	0	0	0	0	0	0	0	0	0	0	0	0	0	0	0	0	0	0	0	0	0	0	0	0	0	0	0	0	0	0	0	0	0	0	0	0	0	0	0	0	0	0	0	0	0	0	0	0	0	0	0	0	0	0	0	70	0	31	0	0	0	0	0	0	0	0	0	0	0	0	0	0	0	0	0	0	0	0	37	0	0	0	0	0	0	0	0	0	0	0	0	0	0	0	0	0	0	0	0	0	0	0	0	0	0	0	66	0	0	0	0	0	0	0	0	0	0	0	0	0	0	0	0	0	52	46	23	17	14	37	35	19	23	18	12	27	11	35	17	32	16	35	54	29	43	0	0	0	0	0	0	0	0	0	0	0	0	0	0	0	0	0	0	0	0	0	0	0	0	0	0	0	0	0	0	52	20	38	32	6	23	33	29	32	21	16	40	24	27	66	18	51	28	37	21	43	42	52	25	66	62	32	35	0	0	0	0	0	0	0	20	17	24	14	13	33	21	30	24	12	20	8	11	0	12	10	12	19	25	39	0	14	16	0	44	31	0	38	0	36	19	0	14	18	25	7	13	0	0	27	0	58	0	0	0	14	0	5	6	32	0	0	0	0	0	0	0	0	0	0	0	0	0	0	0	0	0	0	0	0	0	0	0	59	41	42	0	41	41	43	29	13	40	41	31	0	0	43	23	28	33	20	23	29	28	15	8	11	19	13	14	6	19	32	0	11	26	21	26	17	13	33	0	109	67	42	47	20	73	113	64	44	75	83	23	111	93	73	43	80	94	64	48	42	62	48	52	44	21	20	68	34	74	35	62	66	0	0	0	32	0	0	0	0	0	0	0	0	0	0	0	0	0	0	0	0	0	0	0	0	0	0	0	0	0	0	0	0	0	0	0	0	0	0	0	0	0	0	0	0	0	0	0	0	0	0	0	0	0	0	33	42	0	0	0	0	0	0	0	0	0	56	7	28	0	28	0	0	0	17	0	6	0	20	0	20	14	0	0	21	0	0	5	0	0	25	13	14	39	31	26	34	0	0	20	0	0	0	0	0	0	0	0	28	18	22	12	12	12	8	0	0	0	13	0	0	0	24	0	0	0	0	0	0	18	16	14	2	7	23	21	0	0	0	0	0	0	0	0	61	0	0	0	0	0	46	0	0	0	0	0	37	0	0	0	0	23	29	0	0	0	0	0	0	0	19	51	0	24	17	34	22	6	26	18	25	24	10	0	0	0	0	0	0	0	0	0	0	0	0	0	0	0	0	0	0	0	0	0	0	0	0	0	0	0	0	0	0	0	0	0	0	0	0	8	3	12	6	7	2	10	10	4	9	8	6	9	7	8	14	8	11	9	9	33
HAV_6375	HAV_6375_S54_R1_001.fastq.gz	Y2019	CML69	Ames 28184	ts	LN	S	sp1	spb2	3025	3	0	25	rep3	31	16	17	26	22	32	11	15	24	36	30	36	18	18	31	0	0	12	0	9	0	0	0	0	10	7	0	8	13	11	0	0	0	0	0	0	0	0	0	0	0	0	0	0	0	0	0	0	0	0	0	0	0	0	0	0	0	0	0	0	0	0	0	0	0	0	0	0	0	0	0	0	16	57	74	42	64	88	85	58	23	40	61	58	32	71	46	132	107	89	145	97	58	107	82	82	44	133	102	102	141	8	0	0	32	0	0	0	0	6	9	0	0	19	19	14	0	47	55	14	0	34	28	26	16	16	30	19	0	18	17	11	19	0	0	0	0	0	0	0	0	0	0	0	0	0	0	0	0	0	0	0	0	0	0	0	0	0	0	0	0	0	0	0	0	0	0	0	0	0	0	0	0	0	0	0	0	0	0	0	0	0	0	0	0	0	0	0	0	0	0	0	0	0	0	0	0	0	0	0	0	0	0	0	0	0	0	0	0	0	0	0	0	0	7	0	0	24	0	0	0	0	0	0	0	7	46	0	16	66	0	0	0	0	54	0	0	31	15	12	0	0	0	0	0	0	50	0	0	0	35	0	0	46	0	0	0	24	0	0	0	0	0	0	33	67	0	0	0	0	0	0	0	35	15	0	0	0	0	0	0	0	0	0	0	0	35	0	0	0	0	34	16	39	0	0	0	0	0	0	0	0	0	0	0	0	0	0	0	0	0	0	0	0	0	0	0	0	0	0	0	0	0	0	26	22	59	23	34	54	28	20	29	53	26	12	16	17	19	24	19	12	21	26	39	35	39	0	44	0	0	0	18	0	0	17	25	0	0	0	10	24	7	0	0	0	0	16	28	42	23	11	29	0	0	0	62	0	0	0	0	0	0	0	0	0	0	0	0	0	83	0	13	0	10	0	16	0	0	16	0	41	0	14	10	8	8	26	17	12	42	0	34	14	31	0	25	25	0	42	37	0	0	0	8	0	0	21	0	16	0	0	42	21	0	0	12	18	41	0	0	0	24	17	57	0	0	0	0	48	18	31	0	0	0	0	0	0	0	0	0	0	0	0	0	0	0	0	0	0	0	68	46	0	0	0	0	0	0	0	0	0	0	0	0	0	0	0	0	0	0	0	0	0	0	0	0	0	0	0	0	0	0	0	0	0	0	0	41	0	0	0	0	0	0	40	0	0	0	0	0	0	35	0	0	0	0	0	0	0	0	0	0	0	0	0	0	0	0	0	0	0	37	0	0	0	0	25	0	0	0	27	0	0	0	0	0	0	0	0	0	13	0	0	0	0	0	31	51	16	50	0	0	0	0	0	0	0	0	0	0	0	4	0	0	0	0	0	0	0	0	0	0	0	0	0	53	0	0	0	0	0	0	0	0	89	0	0	0	0	0	0	0	0	0	44	0	66	0	0	0	0	0	0	0	0	0	0	0	0	0	0	0	0	0	0	0	0	0	0	0	0	0	0	0	0	40	20	0	0	0	35	0	0	0	0	0	0	0	0	0	0	0	0	0	0	0	0	0	0	116	155	76	176	0	0	0	0	0	0	147	129	94	243	262	111	105	154	120	210	166	219	160	254	121	174	68	208	150	119	166	83	95	113	0	0	0	0	0	0	0	0	0	0	0	0	0	0	0	0	0	0	0	0	0	0	0	0	0	0	0	0	0	0	0	0	72	0	0	15	0	0	0	0	0	0	0	0	38	0	0	15	0	0	0	0	0	0	0	0	0	78	0	50	0	0	0	22	52	0	0	0	0	0	0	27	11	0	0	0	0	0	0	0	0	0	0	36	0	0	55	0	0	39	0	74	0	0	0	0	0	0	95	0	0	0	0	0	0	0	0	0	0	0	0	0	0	0	0	0	0	0	0	0	0	0	0	0	0	0	0	0	0	0	0	0	0	0	0	0	0	0	0	0	0	0	0	0	0	0	0	0	0	0	0	0	0	0	0	0	0	0	0	0	0	0	0	0	0	0	0	0	0	0	0	0	0	0	0	0	0	0	0	0	21	0	0	16	0	0	0	0	0	24	19	0	12	0	0	0	0	0	0	0	0	0	0	0	12	0	0	55	43	0	0	0	0	0	0	0	0	0	0	0	61	0	0	0	0	0	0	0	0	0	0	0	0	0	0	0	0	0	0	0	0	0	0	0	0	0	0	0	0	0	0	0	0	0	0	0	0	0	0	168	0	0	0	0	0	0	0	0	0	0	0	0	0	69	0	64	0	0	0	0	0	0	0	0	0	0	0	0	0	0	0	0	29	0	0	0	0	0	0	0	0	0	25	0	0	0	0	0	0	0	0	0	0	0	0	0	0	0	0	0	0	0	0	0	0	0	0	97	0	0	0	0	0	0	0	0	0	0	0	0	0	0	0	0	0	0	0	0	0	0	0	0	0	0	0	0	0	0	0	0	0	0	0	0	0	0	0	0	32	0	0	0	0	0	0	0	0	0	0	0	0	0	0	0	0	0	0	0	0	0	0	0	0	0	0	0	0	0	0	0	0	0	0	0	0	0	0	0	0	0	0	0	0	0	0	0	0	0	0	0	0	78	62	0	0	0	0	0	68	0	0	0	0	0	0	0	52	0	0	0	0	0	0	30	0	0	0	0	22	0	0	0	0	35	0	79	0	0	45	0	0	0	0	0	0	0	0	0	0	0	0	0	0	0	0	0	0	0	0	0	0	0	0	0	41	85	0	0	124	0	0	0	0	0	72	0	0	0	0	0	0	0	0	0	0	0	0	0	0	88	0	0	0	0	0	0	0	0	0	0	0	0	0	0	0	0	55	0	59	0	0	0	0	0	0	0	0	0	0	0	0	0	0	0	45	0	0	0	0	34	0	0	0	0	0	42	0	80	0	0	0	0	0	0	0	0	41	0	0	0	0	15	0	0	0	0	0	0	0	0	0	0	0	0	0	16	0	0	0	0	0	0	0	0	0	0	0	0	0	29	0	24	0	0	0	0	0	0	38	0	51	0	40	0	65	0	0	0	0	0	34	13	0	0	0	10	28	43	0	0	0	0	27	0	0	0	0	0	0	0	0	0	0	0	0	56	31	0	0	0	0	0	0	0	0	0	0	0	0	0	0	0	0	0	0	0	0	0	0	0	0	0	0	0	0	0	0	0	0	0	0	0	0	0	0	0	0	0	0	0	0	0	0	0	0	0	0	0	0	0	0	0	0	0	0	0	0	0	0	0	0	0	0	0	0	0	0	0	0	0	0	0	0	0	0	0	0	0	0	0	0	0	0	0	0	0	0	0	0	0	0	0	0	0	0	0	0	0	0	0	0	0	0	0	0	0	0	0	0	0	0	0	0	0	0	0	0	0	0	0	0	0	0	0	0	0	0	0	0	0	0	0	0	0	0	0	0	0	0	0	0	0	0	0	0	0	0	0	0	0	0	0	0	0	0	0	0	0	0	0	0	0	0	0	0	0	0	0	0	0	0	0	0	0	0	0	0	0	0	0	0	0	0	0	0	41	28	87	66	63	23	48	61	48	45	83	65	42	29	56	54	57	41	40	37	77	85	65	91	46	75	35	36	34	0	14	7	37	47	0	0	0	0	0	28	0	0	21	0	16	9	8	7	20	19	16	32	0	16	20	47	0	0	48	30	38	54	52	64	0	47	32	32	15	36	10	20	10	41	25	22	24	28	19	16	14	36	39	34	30	21	32	16	0	0	0	0	0	0	0	0	0	0	0	0	0	0	0	0	0	0	26	36	0	38	28	34	0	26	0	0	3	0	0	0	2	10	0	0	0	0	4	0	0	0	0	0	1	0	0	0	0	0	0	0	0	0	0	0	0	0	0	0	0	0	0	0	0	0	0	0	0	0	0	0	0	0	0	0	0	0	0	0	0	0	0	2	0	4	4	0	15	0	0	0	0	0	0	0	0	0	0	8	12	0	34	17	11	0	14	35	12	0	0	23	0	0	0	0	0	0	0	0	0	0	0	0	0	0	0	0	0	0	0	0	0	26	22	0	37	36	26	50	42	50	66	13	32	17	41	43	31	23	15	27	34	38	27	34	27	13	19	48	0	42	0	0	0	0	25	0	0	12	15	0	0	12	18	9	0	0	22	0	8	21	25	9	55	0	8	16	30	0	21	0	18	23	33	22	13	11	0	0	0	8	16	0	0	20	22	13	7	23	27	26	14	38	18	26	0	22	0	0	0	14	0	0	0	0	0	0	0	0	0	0	0	0	0	0	0	0	0	0	0	0	0	0	0	0	0	0	0	0	0	0	0	0	0	0	0	0	0	0	0	0	0	0	0	0	0	0	0	0	0	0	0	0	0	0	0	0	0	0	0	0	0	42	0	0	0	0	0	0	0	0	0	0	0	0	0	0	0	0	0	0	0	0	0	0	0	0	0	0	22	0	0	0	0	0	0	0	0	0	0	0	0	0	0	0	0	0	0	0	0	0	0	0	0	0	0	0	0	0	0	0	0	0	0	0	0	0	0	0	0	0	0	0	0	0	0	0	0	0	0	0	0	0	0	0	0	0	0	0	0	0	0	0	0	0	0	0	0	0	0	0	0	0	0	0	0	0	0	0	0	0	0	0	0	0	0	0	0	0	0	0	0	0	0	0	0	0	0	0	0	0	0	0	0	0	0	0	0	0	0	0	0	0	0	0	0	0	0	0	0	0	0	0	0	0	0	0	0	0	0	0	0	0	0	0	0	0	0	0	0	0	0	61	0	0	0	0	0	0	0	0	0	0	0	0	29	0	0	0	0	0	0	0	27	0	0	36	0	0	61	32	24	50	22	44	53	41	43	46	16	11	9	34	39	25	62	25	31	0	53	38	33	26	16	21	34	10	33	31	52	45	34	19	33	27	0	18	0	19	0	0	0	0	0	0	0	0	0	0	0	0	0	0	0	0	0	0	0	0	0	0	0	0	0	0	0	0	0	0	0	0	0	0	0	0	0	0	0	0	0	0	0	0	0	52	53	0	0	0	0	0	41	0	0	0	28	0	0	0	0	0	17	0	0	20	0	0	0	0	0	0	0	0	0	0	0	21	0	0	0	0	46	0	0	0	0	73	0	0	45	0	0	0	80	0	0	0	19	0	63	0	0	0	0	0	0	62	0	0	0	0	0	0	0	0	0	0	0	0	17	19	20	12	0	13	0	21	14	21	15	8	0	0	31	30	14	15	15	36	6	0	30	0	0	0	0	0	0	0	0	0	0	0	7	29	41	0	0	0	0	0	0	0	0	59	0	51	0	0	0	0	0	0	0	0	0	30	33	0	52	27	0	0	0	0	0	0	0	0	0	0	0	0	39	0	0	0	0	0	0	0	0	0	0	53	0	17	0	26	0	42	0	0	0	0	0	0	0	0	0	0	0	0	0	0	0	0	54	19	43	30	0	53	52	40	32	24	43	53	23	28	40	19	33	51	20	37	14	24	28	51	0	0	0	0	0	0	0	0	0	0	0	0	83	0	0	0	0	0	0	0	0	106	0	0	0	0	56	0	0	0	0	0	0	0	0	0	0	0	0	0	82	0	0	0	0	0	0	0	0	0	0	0	62	0	57	0	0	0	0	0	0	0	0	0	0	0	0	0	0	0	37	0	0	0	0	0	0	0	0	0	28	10	18	15	0	0	0	0	0	13	0	0	0	0	0	0	0	0	15	0	0	8	22	0	0	13	0	0	0	0	0	15	12	0	0	0	13	0	9	0	9	0	13	0	0	0	0	0	0	0	0	0	0	0	0	5	0	0	0	0	44	0	0	0	0	0	0	0	0	0	0	0	0	126	0	0	0	0	0	67	0	0	0	11	0	7	0	7	0	13	0	6	7	0	0	0	0	3	0	8	0	12	0	29	0	0	0	0	0	0	14	0	20	14	15	0	0	0	57	0	0	0	0	0	92	0	0	0	46	0	80	0	0	0	0	0	0	0	0	0	0	0	0	0	0	0	0	0	0	0	0	0	0	0	0	0	0	0	0	0	0	0	0	0	29	0	0	0	0	0	0	64	0	0	0	0	0	0	50	0	0	0	0	0	0	0	34	0	52	0	0	0	0	0	0	22	52	0	0	0	0	0	0	0	0	0	0	0	0	0	39	0	0	0	0	0	0	0	0	0	0	0	0	0	0	0	0	0	0	0	0	0	0	0	24	0	0	0	42	0	0	19	53	0	0	0	0	46	0	26	48	76	30	48	48	15	31	21	0	26	43	0	0	0	0	0	0	0	0	0	0	0	0	0	10	36	0	0	14	0	0	0	0	0	0	0	0	0	0	0	0	0	0	0	0	0	0	0	0	0	0	0	0	25	60	0	0	0	0	0	0	0	25	0	0	0	0	38	0	0	0	0	0	0	0	17	30	0	21	0	25	0	0	0	54	45	0	0	0	0	0	0	0	0	0	0	0	0	0	71	0	0	0	0	0	0	0	0	0	0	0	0	0	0	0	0	0	0	0	0	0	0	0	0	0	0	0	0	0	0	0	0	0	0	0	0	0	0	0	0	37	0	0	0	0	0	0	0	0	21	28	0	0	0	0	0	0	0	0	0	0	0	0	0	0	0	0	0	0	38	0	0	0	0	0	0	62	0	29	42	0	0	0	0	0	0	0	0	0	0	0	0	0	0	32	0	0	0	0	38	0	0	0	0	0	0	0	0	0	0	0	24	0	39	0	0	0	0	0	0	0	0	0	0	0	0	0	0	0	0	0	0	0	0	0	0	0	0	0	0	0	0	0	0	0	0	0	0	0	0	0	32	0	0	0	0	24	0	0	0	0	0	0	0	0	0	0	0	0	0	0	0	0	0	0	0	0	0	0	0	0	0	0	0	0	0	0	0	0	0	0	0	0	0	0	0	0	0	0	0	0	0	0	0	0	0	0	0	0	0	0	0	0	0	0	0	0	0	0	0	0	0	0	0	0	0	0	0	0	0	0	0	0	0	0	0	0	0	0	0	0	0	0	0	0	0	0	0	0	0	0	0	0	0	0	0	0	0	0	0	38	0	0	65	0	0	0	0	0	0	0	41	0	0	0	0	48	0	0	0	56	0	0	0	0	0	0	0	16	12	15	0	21	0	0	0	0	0	0	23	0	20	0	16	0	0	0	0	0	0	87	0	0	0	0	0	0	0	0	43	0	0	0	0	0	0	56	31	34	18	18	35	37	15	27	26	0	15	28	21	29	28	15	43	59	30	33	21	11	29	0	0	7	0	16	0	21	0	0	0	19	0	16	0	12	0	48	0	0	0	25	0	40	0	0	19	42	32	23	29	9	0	13	13	16	22	17	9	17	17	17	28	0	48	19	21	0	18	38	26	18	40	51	14	40	0	0	0	0	0	0	26	45	25	18	19	25	42	39	23	19	29	29	12	16	0	45	19	30	24	51	37	18	36	28	0	43	46	0	41	0	0	0	0	0	0	0	0	0	0	0	0	0	0	0	0	0	0	0	0	0	0	0	0	0	0	0	0	0	0	0	0	0	0	0	0	0	0	0	0	0	53	0	35	0	56	19	54	0	38	28	29	38	0	37	56	13	0	0	0	42	0	28	0	0	0	0	23	0	0	0	0	0	13	6	0	0	26	0	8	21	0	0	0	0	228	145	78	109	73	163	250	193	132	201	194	70	262	224	157	105	200	228	103	113	114	152	124	112	85	35	79	178	62	144	72	148	132	0	0	0	0	0	0	0	0	0	0	0	0	0	0	0	0	0	0	0	0	0	0	0	50	0	97	0	0	0	0	0	0	0	0	0	0	0	0	0	0	0	0	0	0	0	0	0	0	0	0	56	0	0	0	0	0	0	0	72	0	0	0	0	0	0	0	0	0	0	0	0	0	0	0	0	0	0	19	0	0	34	19	9	18	0	11	9	18	6	15	12	0	21	0	15	54	27	20	22	0	0	33	0	14	0	0	0	0	0	0	0	12	0	0	22	17	0	0	0	24	0	21	26	55	36	36	0	0	0	0	0	0	0	0	13	17	32	0	0	18	27	0	52	21	17	26	0	15	20	15	11	10	14	33	18	21	0	0	0	48	0	0	0	0	0	76	34	0	0	24	28	6	22	14	38	21	11	27	32	36	49	17	0	0	0	0	0	0	0	0	0	0	0	0	0	0	0	0	0	0	0	0	0	0	0	0	0	0	0	0	0	0	0	0	0	0	0	0	39	25	37	33	46	46	80	60	23	37	32	41	43	21	57	47	27	49	51	49	31
HAV_6376	HAV_6376_S62_R1_001.fastq.gz	Y2019	DE811	PI 550558	mixed	LN	S	sp1	spb2	3027	3	0	27	rep1	19	18	9	13	11	12	12	11	11	47	22	38	19	13	19	0	0	0	0	0	0	0	0	0	0	0	0	0	0	0	0	0	0	0	0	0	0	0	0	0	0	0	0	0	0	0	0	0	0	0	0	0	0	0	0	0	0	0	0	0	0	0	0	0	0	0	0	0	0	0	0	0	0	63	125	42	78	104	97	60	27	81	102	65	44	77	59	173	116	119	172	104	72	162	86	106	46	166	104	99	178	0	0	0	53	0	23	27	0	0	0	0	0	0	0	30	0	0	0	0	0	0	40	0	0	0	0	0	0	17	0	0	0	0	0	0	0	0	0	0	0	0	0	0	0	0	0	0	0	0	0	0	0	0	0	0	0	0	0	0	0	0	0	0	0	0	0	0	0	0	0	0	0	0	0	0	0	0	0	0	0	0	0	0	0	0	0	0	0	0	0	0	0	0	0	0	0	0	0	0	0	0	0	0	0	0	0	0	0	0	0	0	0	0	35	9	19	63	13	22	28	0	0	7	15	0	14	46	0	37	27	15	18	0	19	48	28	11	18	24	65	0	82	0	0	0	0	0	0	0	45	0	0	0	0	0	0	0	0	0	0	0	0	0	0	0	0	0	74	42	0	0	0	0	0	0	0	0	0	0	0	0	0	0	0	0	0	23	0	0	0	0	0	95	0	0	0	0	0	0	0	0	0	0	0	0	0	0	0	0	0	0	0	0	0	0	0	0	0	0	0	0	0	0	20	0	0	0	0	47	20	0	0	0	0	0	0	0	0	52	0	0	0	0	0	0	0	0	0	0	0	0	0	0	0	0	0	0	0	0	0	0	0	0	0	0	0	0	0	0	0	0	0	0	0	0	0	0	0	0	36	0	0	65	0	0	0	0	0	0	0	0	0	0	0	0	0	0	0	0	0	0	0	0	0	0	0	0	0	0	0	0	48	0	0	0	0	0	0	74	0	0	0	0	0	38	23	0	0	0	33	0	14	25	12	0	0	19	16	14	25	19	0	19	28	50	0	0	0	29	0	39	0	0	0	0	0	0	0	66	0	0	0	0	0	104	0	0	0	0	0	0	0	0	0	0	0	0	0	0	49	0	0	27	0	0	0	29	0	9	33	0	0	0	0	0	15	0	0	0	55	0	0	0	0	50	0	0	0	0	0	0	0	0	0	0	0	0	0	0	0	0	0	0	0	0	0	0	0	0	0	0	0	0	0	0	0	0	0	0	0	0	0	0	0	0	0	65	0	0	0	0	0	0	0	0	0	0	0	0	0	0	0	20	47	20	35	8	19	0	0	38	23	0	0	0	0	0	0	0	65	37	0	0	0	0	0	28	16	19	0	0	0	37	37	32	0	0	0	0	17	19	0	0	0	49	28	0	15	0	0	14	24	0	0	0	1	34	0	0	0	0	0	0	0	0	0	0	0	0	0	0	0	0	0	0	0	0	0	0	0	0	0	0	0	0	0	0	0	0	0	0	0	0	0	0	0	0	0	0	0	0	0	0	0	0	0	0	0	0	17	28	0	22	0	0	0	0	0	0	15	19	17	34	39	24	13	24	26	65	24	29	24	51	17	42	0	23	34	17	23	16	19	18	0	0	0	0	0	0	0	0	0	0	0	0	0	0	0	0	0	0	0	0	0	0	0	0	0	0	0	0	40	0	0	0	79	0	0	0	0	0	0	0	0	0	0	0	40	0	0	0	0	0	0	0	0	0	0	0	0	0	0	0	0	0	0	0	0	0	0	66	0	0	0	0	0	48	25	0	0	0	0	0	0	0	0	0	51	0	0	0	0	0	0	0	0	0	0	0	36	0	0	0	23	36	0	0	0	0	0	0	0	27	0	0	0	19	0	0	0	74	0	0	9	12	27	0	0	0	0	0	0	0	0	0	0	0	0	0	0	0	0	0	0	0	0	0	0	0	0	0	0	0	0	0	0	0	0	0	0	0	0	0	0	0	0	0	0	0	0	0	0	0	0	0	0	0	0	0	0	0	0	0	0	0	0	0	0	0	0	0	0	0	0	0	0	0	0	0	0	0	0	0	0	0	0	0	0	0	0	73	39	0	0	0	0	0	0	48	0	0	0	0	0	119	0	0	0	0	0	0	0	0	0	0	0	0	0	0	0	0	0	0	0	0	0	0	0	0	0	56	0	0	94	0	0	0	0	0	0	0	0	0	0	0	0	0	0	0	0	0	0	0	0	0	0	0	0	0	0	0	0	0	0	0	0	0	0	0	0	0	0	0	62	0	54	0	0	0	0	0	0	0	0	0	0	0	0	0	0	0	0	0	0	0	0	0	0	0	65	0	0	0	0	0	0	54	0	0	0	0	0	0	0	0	0	0	0	0	0	0	0	0	0	0	0	0	0	0	0	0	0	0	0	0	0	0	0	0	0	0	0	0	0	0	0	0	0	0	0	0	0	0	0	0	0	0	0	0	36	0	0	0	0	0	0	0	0	0	0	0	0	0	0	0	0	0	0	0	0	0	0	0	0	0	0	0	0	0	51	0	0	0	0	0	0	0	0	0	0	0	0	0	0	0	0	0	0	41	31	0	0	0	41	25	0	0	0	60	0	0	0	0	0	0	0	25	0	0	0	0	11	0	0	0	24	0	0	0	0	0	0	0	62	0	0	0	0	0	0	0	0	0	0	0	75	38	0	0	0	0	0	0	0	0	0	0	0	0	0	0	0	0	0	0	0	0	0	0	0	0	0	0	105	0	0	0	0	0	0	0	0	0	0	63	0	0	0	0	0	0	0	0	0	0	50	0	0	0	0	0	29	0	0	0	0	0	0	0	0	0	0	0	0	0	0	0	0	0	0	0	0	0	0	0	0	0	0	0	0	0	0	0	0	0	0	0	0	0	0	0	0	0	0	0	0	0	0	0	0	55	0	0	0	0	0	0	0	0	0	30	0	0	0	0	0	0	0	0	0	0	0	0	0	0	0	0	0	0	0	0	0	0	0	0	0	0	0	0	0	0	0	0	0	0	0	0	55	0	0	0	0	85	0	0	0	0	0	0	0	0	0	0	0	0	0	0	0	0	0	0	0	0	0	0	0	24	0	0	0	0	0	0	0	0	0	0	62	119	157	154	105	201	176	113	82	67	73	120	114	84	85	51	110	69	117	67	131	121	163	0	0	148	74	248	0	0	0	0	0	0	0	0	0	0	0	0	0	0	0	0	0	0	0	0	0	0	0	0	0	93	125	174	0	0	0	0	0	0	0	0	0	0	0	0	0	0	0	0	0	0	0	0	0	0	0	0	0	0	0	0	0	0	0	0	0	0	0	0	0	0	0	0	0	0	0	0	0	0	0	0	0	0	0	0	0	0	0	0	0	0	0	0	0	0	0	0	0	0	0	0	0	0	0	0	0	0	0	0	0	0	0	0	0	0	0	0	0	0	0	0	0	55	0	0	25	0	29	0	20	9	18	0	13	0	0	5	0	0	0	41	17	0	3	19	14	40	0	0	0	0	0	0	0	0	0	0	0	0	0	0	0	0	0	0	0	0	0	0	0	0	0	0	0	0	0	0	0	0	0	0	0	0	0	0	0	0	0	0	0	0	0	0	0	0	0	31	0	0	55	0	0	0	0	0	0	0	0	0	0	0	0	0	0	0	0	0	0	0	0	0	0	0	0	0	0	0	0	0	0	0	0	0	0	0	0	0	0	0	0	0	0	0	0	0	0	0	0	0	0	0	0	0	0	0	4	0	24	0	0	0	0	0	0	0	0	0	0	0	0	0	0	0	0	27	0	0	0	0	0	0	0	0	0	0	0	0	0	0	0	0	0	0	0	0	0	0	0	0	0	0	0	0	0	0	0	0	0	0	0	0	0	0	0	0	0	0	0	0	24	0	0	13	0	21	0	0	0	0	0	0	0	0	0	0	0	10	0	6	0	0	0	16	0	0	0	0	0	0	0	0	0	0	0	0	0	0	0	0	0	0	38	0	0	0	0	0	0	0	20	0	0	25	28	16	16	27	46	34	7	21	0	26	23	14	7	16	19	29	13	19	24	15	0	11	28	0	0	0	0	0	0	0	0	0	0	0	0	0	0	0	0	0	0	24	0	0	0	0	0	0	0	0	0	38	0	0	0	0	0	66	0	9	42	0	0	0	0	26	0	0	0	40	20	0	15	0	12	0	14	9	25	0	16	0	0	0	52	0	0	0	0	0	0	0	0	0	0	0	0	0	0	0	0	0	0	0	0	0	0	0	0	0	0	0	0	0	0	0	0	0	0	0	0	0	0	0	0	0	0	0	0	0	0	0	0	0	0	0	0	0	0	0	0	0	0	0	0	0	0	0	0	0	0	0	0	0	0	0	0	0	0	0	0	0	0	0	0	0	0	0	0	0	0	0	0	0	0	0	0	0	0	0	0	0	0	0	0	0	0	0	0	0	0	0	0	0	0	0	0	0	0	0	0	0	0	0	0	0	0	0	0	0	0	0	0	0	0	0	0	0	0	0	0	0	0	0	0	0	0	0	0	0	0	0	0	0	0	0	0	0	0	0	0	0	0	0	0	0	0	0	0	0	0	0	0	0	0	0	0	0	0	0	0	0	0	0	0	0	0	0	0	0	0	0	0	0	0	0	0	0	0	0	0	0	0	0	0	0	0	0	0	0	0	0	0	0	0	0	0	0	0	0	0	0	0	0	0	0	0	0	0	0	0	0	0	0	0	0	0	0	0	0	0	0	0	0	0	0	0	0	0	0	0	0	0	0	0	0	0	0	0	0	0	0	0	0	0	0	0	0	0	0	0	0	0	0	0	0	0	0	0	0	0	0	0	0	0	0	0	0	0	0	0	0	0	0	13	0	0	0	0	0	0	0	0	0	0	0	0	0	0	0	0	0	0	0	0	0	0	0	0	0	0	0	0	0	0	0	0	0	0	0	0	0	0	0	0	0	0	0	0	0	0	0	0	0	0	0	24	0	0	0	0	0	48	0	0	47	0	0	0	26	0	0	0	0	0	0	0	0	0	0	0	0	0	0	0	0	0	0	0	0	0	0	0	0	0	0	0	0	0	0	40	0	0	0	0	0	0	0	0	0	0	0	0	0	0	0	0	0	0	0	116	0	0	0	86	0	41	0	0	0	0	0	0	0	0	0	0	0	0	0	0	0	0	0	0	0	0	0	0	0	0	0	0	0	0	0	0	14	0	0	0	0	0	0	0	0	0	48	0	0	0	0	0	0	0	0	0	0	0	35	0	0	0	0	0	0	0	0	0	0	22	21	0	37	22	0	0	0	0	0	0	0	7	0	0	0	0	0	0	0	0	0	0	21	0	0	0	0	0	0	17	0	0	0	0	0	0	0	0	29	0	0	0	0	0	0	0	0	0	0	0	48	0	16	26	0	38	28	21	15	23	51	42	7	25	23	14	20	0	0	21	8	10	20	26	0	0	0	0	0	0	0	0	0	0	90	53	0	0	0	0	0	0	0	0	0	0	61	0	0	0	0	0	0	0	0	0	0	0	0	0	0	74	0	0	36	0	0	0	0	0	0	0	22	0	0	0	0	0	0	0	36	0	0	0	0	0	89	0	0	0	0	31	0	0	0	0	19	0	0	14	29	11	0	0	0	0	0	0	12	14	0	0	0	22	0	0	0	0	0	0	0	0	0	0	0	0	0	0	0	0	7	14	0	0	0	0	3	0	0	0	15	0	0	8	0	1	0	6	0	0	0	0	0	0	0	0	0	0	0	0	0	0	0	0	0	0	0	20	25	36	0	0	0	42	37	0	0	0	27	29	25	0	0	0	18	70	0	0	18	4	9	0	5	0	8	0	21	0	0	0	0	0	3	0	0	0	7	3	17	0	0	16	0	0	0	0	0	23	0	0	0	0	0	0	0	0	0	0	0	0	0	0	0	0	0	0	0	0	0	0	0	0	0	0	0	0	0	0	0	0	0	0	0	0	0	0	0	0	0	0	0	0	0	0	81	0	0	0	61	0	89	0	0	0	51	0	0	0	71	0	0	0	0	0	52	89	0	0	0	0	0	0	0	0	0	0	0	0	0	0	0	0	0	71	0	0	76	0	0	0	0	0	0	0	62	0	28	0	0	0	0	0	0	0	0	0	0	0	0	0	0	0	0	0	0	12	0	0	41	0	0	0	0	0	0	0	0	0	0	0	0	66	0	0	0	0	0	0	46	0	0	0	0	27	0	0	0	0	0	23	0	0	0	0	0	0	0	0	35	79	0	0	0	52	0	0	0	0	21	0	0	0	0	0	18	26	20	0	28	49	0	0	0	0	0	0	0	42	36	23	0	16	0	18	0	0	31	9	0	13	11	18	0	21	0	42	15	39	6	25	38	52	0	33	0	0	14	0	0	0	0	0	0	0	0	0	0	0	0	0	0	0	34	0	0	0	0	0	0	0	0	0	0	0	0	0	0	0	0	11	4	0	0	0	0	13	25	0	0	0	0	0	0	5	0	0	0	0	0	0	0	0	7	8	0	0	0	0	0	0	9	0	0	0	0	0	32	0	0	11	0	0	0	0	27	0	0	0	0	0	0	0	0	0	0	0	0	0	0	0	0	0	0	0	0	37	0	0	22	0	24	63	0	0	37	0	0	0	19	0	0	0	0	44	0	0	0	55	0	0	0	0	0	57	0	64	21	0	0	9	0	0	0	0	0	0	0	0	0	0	0	0	0	0	0	0	0	0	0	0	0	0	0	0	0	0	0	0	0	0	0	0	0	0	0	0	0	0	0	0	0	0	0	0	0	0	0	0	0	0	0	0	0	0	0	0	0	0	0	0	0	0	0	0	0	0	0	0	0	0	0	0	0	0	0	0	0	0	0	0	0	0	0	0	0	0	0	0	0	0	0	0	0	0	0	0	0	0	0	0	0	0	0	0	0	0	0	0	0	29	0	0	0	0	0	0	0	0	0	0	0	0	0	0	0	0	0	0	0	0	0	0	0	0	0	0	0	0	0	0	0	0	0	0	0	0	0	0	0	0	0	0	0	0	0	0	0	0	0	40	0	0	0	0	0	0	0	75	0	0	0	0	0	0	0	0	0	0	0	0	0	0	0	0	0	0	0	0	0	0	0	0	0	0	0	0	79	0	0	0	0	0	0	0	0	0	0	0	0	0	244	207	108	82	139	139	109	73	101	77	42	94	64	142	68	130	89	172	205	117	140	17	11	0	0	0	22	10	17	9	25	9	49	38	25	28	39	8	12	18	29	0	15	0	30	8	0	0	19	16	22	63	29	43	26	12	33	22	33	35	28	26	32	42	43	59	15	70	27	44	22	57	38	61	36	67	60	35	39	25	0	0	0	0	0	0	0	0	23	0	0	0	0	35	0	37	0	0	0	0	0	0	0	0	60	0	0	0	0	0	0	0	0	0	0	0	0	0	0	0	0	0	0	0	0	0	0	0	0	0	0	0	0	0	0	0	0	0	0	0	0	0	0	0	0	0	0	0	0	0	0	0	0	0	0	0	0	0	0	236	117	179	60	186	157	153	143	65	229	0	0	0	0	0	0	0	0	0	0	40	0	0	0	0	0	0	0	0	0	0	0	0	0	0	0	0	0	0	0	565	400	194	282	183	419	633	438	337	501	491	204	721	601	444	321	423	581	241	285	278	314	284	277	247	94	183	363	214	308	224	370	345	0	16	16	0	77	0	0	0	0	0	0	68	0	55	0	0	38	0	0	0	0	0	0	0	0	0	0	0	0	0	0	0	0	0	0	0	0	0	0	0	0	0	0	0	0	0	0	0	0	0	0	0	0	0	0	0	0	0	0	0	0	0	0	0	0	126	0	0	0	77	0	0	0	0	0	0	0	0	0	0	0	24	0	0	0	0	0	0	0	0	0	0	0	0	0	0	28	0	0	0	0	0	0	0	0	0	0	0	0	0	0	0	0	0	19	0	0	0	0	0	0	0	27	0	0	0	0	0	0	0	0	0	0	0	0	33	0	0	0	0	58	0	0	0	0	0	0	0	0	0	0	0	0	0	0	0	0	0	0	0	0	0	0	0	0	0	0	0	0	25	23	7	17	11	26	12	9	25	10	29	29	18	0	0	0	0	0	0	0	0	0	0	0	0	0	0	0	0	0	0	0	0	0	0	0	0	0	0	0	0	0	0	0	0	0	0	0	0	32	37	34	25	65	42	70	63	19	36	26	47	52	25	48	50	51	52	48	55	21
HAV_6377	HAV_6377_S3_R1_001.fastq.gz	Y2019	DE811	PI 550558	mixed	LN	S	sp1	spb2	3027	3	0	27	rep2	38	12	16	15	19	16	16	19	17	10	9	10	22	13	16	0	0	0	0	0	0	0	0	0	0	0	0	0	0	0	36	0	0	0	0	0	0	0	0	0	0	0	0	0	0	27	0	0	0	0	0	0	0	0	0	0	0	0	0	0	0	0	0	0	0	0	0	0	0	0	0	0	0	1	15	0	31	9	13	0	0	12	12	6	0	11	5	21	25	29	28	15	0	68	0	23	0	19	20	0	29	0	0	0	0	0	0	0	0	0	0	0	0	0	0	0	0	0	0	0	0	0	0	0	0	0	0	0	0	0	0	0	0	0	0	0	0	0	0	0	0	0	0	0	0	0	0	0	0	0	0	0	0	0	0	0	0	0	0	0	0	0	0	0	0	0	0	0	0	0	0	0	0	0	0	0	0	0	0	0	0	0	0	0	0	0	0	0	0	0	0	0	0	0	0	0	0	0	0	0	0	0	0	0	0	0	0	0	0	0	0	0	0	0	62	46	110	92	56	38	77	31	69	54	51	46	75	71	65	134	93	53	69	40	92	71	49	43	54	122	0	0	0	0	0	0	37	53	15	0	0	0	0	70	0	0	0	0	0	20	0	31	0	0	0	0	0	0	0	0	0	0	0	56	0	0	0	0	0	0	0	0	0	0	0	0	0	0	0	0	0	0	0	41	0	0	0	0	0	0	0	0	0	0	0	0	0	0	0	0	0	0	0	0	0	0	0	0	0	0	0	0	0	0	0	0	0	0	0	0	0	0	0	0	0	0	0	0	0	0	0	0	0	0	0	0	0	0	0	0	0	0	0	0	0	0	0	0	0	0	0	0	0	0	0	0	0	0	0	0	0	0	0	0	0	0	0	0	0	0	0	0	0	0	0	0	0	0	0	0	0	75	0	0	0	0	0	0	0	0	0	0	0	0	0	0	0	0	0	0	0	0	0	0	0	0	0	41	0	0	0	0	0	0	0	57	34	15	0	0	19	14	10	29	27	0	0	11	11	9	14	36	16	21	23	26	34	0	0	39	0	52	0	76	0	0	0	42	0	0	0	0	0	0	0	0	0	0	0	0	0	0	0	0	0	0	0	0	0	0	0	0	0	0	0	0	0	0	0	0	0	0	0	0	83	0	0	0	0	0	0	0	0	0	0	0	0	0	0	0	0	0	0	0	0	0	0	0	0	0	0	0	0	0	0	0	0	0	0	0	0	0	0	0	0	24	0	60	0	0	0	0	0	0	0	0	0	0	0	0	0	0	38	0	0	0	0	10	0	0	0	0	0	31	24	16	13	5	20	17	0	31	17	0	13	0	0	0	24	0	44	22	13	17	18	0	0	50	27	56	0	0	0	0	0	0	0	0	0	0	0	0	72	0	0	0	0	0	35	0	0	0	0	0	41	0	0	0	0	0	0	0	0	0	0	0	0	0	0	0	0	0	0	0	0	0	0	0	0	0	0	0	0	0	0	50	0	0	0	0	0	0	0	0	0	0	0	0	0	0	0	0	0	0	0	0	0	0	0	0	40	81	26	73	0	0	0	0	0	0	61	52	38	92	112	33	42	49	60	67	67	82	64	83	46	61	30	90	68	28	47	27	35	34	0	0	0	0	0	0	0	0	0	0	0	0	0	0	0	0	0	0	0	0	0	0	0	0	0	0	0	0	0	0	0	0	0	11	55	0	0	0	0	0	0	0	0	0	0	16	21	0	0	0	0	0	0	0	0	0	0	75	0	38	0	0	0	0	0	0	0	25	51	0	0	0	0	0	0	0	0	0	0	36	0	16	0	0	21	11	0	0	53	0	88	0	38	0	0	0	0	0	0	0	0	43	0	0	0	0	0	18	0	0	0	0	0	0	45	0	0	0	0	0	0	25	0	0	0	0	0	0	0	0	0	0	0	0	0	0	0	105	0	0	0	0	0	0	0	0	0	0	0	0	0	0	0	0	0	0	0	0	0	0	0	0	0	0	0	0	0	0	0	0	0	0	0	0	0	0	0	0	0	0	0	0	0	0	0	0	0	0	0	0	0	0	0	0	0	0	0	0	84	0	0	0	0	0	0	0	0	0	0	0	0	0	0	0	0	0	0	0	30	0	0	82	0	0	0	0	0	0	0	0	0	0	0	0	0	0	0	0	0	78	0	0	0	0	0	0	0	67	0	0	111	0	0	0	0	0	0	0	0	0	0	0	0	0	0	0	0	0	0	0	0	0	0	0	0	0	0	0	0	0	76	39	0	0	0	0	0	32	0	0	0	0	0	0	0	52	0	0	0	0	0	0	0	0	0	0	0	0	0	0	0	0	0	47	0	50	0	0	0	0	0	0	0	0	0	78	0	0	65	0	0	0	0	0	0	0	0	0	0	0	0	0	0	0	0	0	0	0	0	0	0	0	0	0	0	0	0	0	0	0	0	0	0	0	0	0	0	0	0	0	0	0	0	0	0	0	0	0	0	0	0	0	0	0	0	0	0	0	0	0	0	0	49	0	0	0	0	0	0	0	0	0	0	0	0	0	0	0	0	0	0	0	0	0	0	0	0	0	0	0	0	0	0	0	0	0	0	0	0	0	63	0	0	0	0	0	0	0	0	63	27	0	0	0	0	0	0	0	0	21	53	0	0	0	0	0	88	43	0	0	19	0	11	0	0	0	0	0	0	0	0	0	0	0	0	121	0	0	0	25	0	0	0	33	0	0	78	0	0	0	0	0	0	0	0	0	72	0	0	0	22	0	20	0	0	0	0	0	0	0	0	0	0	0	0	0	0	0	0	0	44	0	86	0	0	17	0	0	0	0	0	0	0	0	0	0	0	0	0	0	0	0	0	0	0	0	0	0	0	0	0	0	0	0	0	0	0	0	0	0	0	60	0	0	0	0	0	0	0	0	0	0	0	0	0	0	0	0	0	0	0	0	0	26	0	0	0	0	0	0	0	0	0	0	0	0	0	0	0	0	65	0	0	0	65	0	0	74	33	24	26	0	32	54	46	0	0	0	0	0	0	21	0	0	18	0	27	0	0	14	0	0	0	70	0	0	0	0	0	0	0	0	0	44	22	0	0	0	0	0	0	0	0	35	0	0	0	0	0	0	0	0	0	0	0	0	0	0	0	61	0	0	0	0	0	0	0	0	0	0	0	0	29	0	0	0	0	0	0	0	0	0	0	0	0	0	0	0	0	0	0	0	0	0	0	0	0	0	0	0	0	0	0	0	0	0	0	0	0	0	0	0	0	0	0	0	0	0	0	0	0	0	0	0	0	0	0	0	0	0	0	0	0	0	0	0	0	0	0	0	0	0	0	0	0	0	0	0	0	0	0	0	0	0	0	0	0	0	0	0	0	0	0	0	0	0	0	0	0	0	0	0	0	0	0	0	0	0	0	0	0	0	0	0	0	0	0	0	0	0	0	0	0	0	0	0	0	0	0	0	0	0	38	0	0	0	56	0	0	0	31	0	0	10	0	0	0	0	0	0	0	0	0	0	0	0	0	0	0	0	0	0	0	0	0	0	0	0	0	0	0	0	0	0	0	0	0	0	0	0	0	0	0	0	0	0	0	0	0	0	0	0	0	0	56	0	0	0	0	23	26	0	0	0	0	0	0	0	0	40	0	0	0	0	0	0	0	0	0	0	0	0	0	0	0	0	0	0	0	0	0	0	0	0	0	0	0	0	0	0	0	0	0	0	0	0	0	0	0	0	0	0	0	0	0	0	0	0	0	0	0	0	0	0	0	0	0	0	0	0	0	0	0	0	0	0	0	0	0	0	0	0	0	0	0	0	0	0	0	0	0	0	0	0	0	0	0	0	0	0	0	0	0	0	0	0	0	0	0	0	0	0	0	0	0	0	0	0	0	0	0	0	0	0	0	0	0	0	0	0	0	0	0	0	0	0	0	0	0	0	0	0	0	0	0	0	0	0	0	0	0	0	0	0	0	0	0	0	0	0	0	0	0	0	0	0	0	0	0	0	0	0	0	0	0	0	17	21	14	22	35	12	23	19	22	30	9	30	23	33	34	21	15	11	27	13	24	15	21	14	11	12	39	0	0	0	0	0	0	0	0	0	7	0	0	0	0	13	0	0	0	22	0	0	0	0	0	0	0	0	0	18	0	0	0	12	0	27	10	5	15	0	0	0	0	14	0	0	0	41	15	0	6	13	0	3	6	0	15	3	10	0	0	0	73	0	0	31	0	0	0	0	0	0	0	0	0	0	0	0	0	0	0	0	0	0	0	0	0	38	41	0	0	0	0	0	0	0	0	0	0	0	0	0	0	0	0	0	0	0	0	0	0	0	0	0	0	0	0	0	0	0	0	0	0	0	0	24	0	0	0	0	0	0	0	0	0	0	24	0	0	0	0	35	0	0	0	0	0	0	0	0	0	0	0	0	0	0	0	0	0	0	0	0	0	0	0	0	0	0	0	0	0	0	0	0	0	0	0	0	0	0	0	0	0	0	0	0	0	0	0	39	0	0	0	0	0	0	0	0	0	0	0	0	0	0	0	0	0	0	0	0	0	0	0	0	0	0	0	0	0	0	0	0	0	0	0	0	0	0	0	0	0	0	0	0	0	0	0	0	0	0	0	0	0	0	0	0	0	0	0	0	0	0	0	0	0	0	0	0	0	0	0	0	0	0	0	0	0	0	0	0	0	0	0	0	0	0	0	0	0	0	0	0	0	0	0	0	0	0	0	0	0	0	0	0	0	0	0	0	0	0	0	0	0	0	0	0	0	0	0	0	0	0	0	0	0	0	0	0	0	0	0	0	15	0	0	0	0	0	0	0	0	0	0	0	0	0	0	0	0	0	0	0	0	0	0	0	0	0	0	0	0	0	0	0	0	0	0	0	0	0	0	0	0	0	0	0	0	0	0	0	0	0	0	0	0	0	0	59	0	0	0	35	0	0	0	0	0	0	0	0	0	0	0	0	0	0	0	0	0	0	0	0	11	0	0	0	44	42	0	18	0	0	0	0	0	41	0	0	20	0	0	66	0	0	26	0	0	0	0	0	0	0	0	0	0	0	0	0	0	0	0	0	0	0	0	0	0	0	0	0	0	0	0	38	68	0	31	0	0	0	0	0	0	0	0	0	0	0	0	0	0	0	0	0	0	0	0	0	0	0	0	0	0	0	0	0	0	0	0	0	0	0	0	0	0	0	0	0	0	0	0	0	0	0	0	40	30	50	35	16	0	0	0	0	0	39	0	0	0	0	0	0	0	0	0	0	0	0	0	41	0	0	0	0	0	0	0	0	0	21	0	31	0	0	0	0	0	0	0	0	0	0	0	0	0	0	0	0	0	0	0	0	0	0	0	0	0	0	0	0	0	0	0	0	0	0	0	0	0	0	0	0	0	0	0	0	0	0	0	25	0	33	0	0	42	43	44	22	13	22	31	0	17	25	0	23	34	14	21	18	11	19	24	0	0	0	0	0	0	0	0	0	0	0	0	0	0	0	0	0	0	0	0	0	0	64	0	0	0	0	0	0	48	0	0	0	0	0	0	51	0	0	0	0	0	0	0	0	0	0	0	89	38	0	0	17	0	0	0	69	0	0	0	0	0	103	0	0	0	0	41	0	0	6	0	23	18	0	0	0	0	0	0	39	0	25	0	0	0	0	0	0	0	0	0	0	0	0	0	0	0	0	74	0	0	0	0	0	0	0	22	0	0	43	13	17	0	0	0	0	0	0	20	0	0	0	0	0	0	0	0	0	0	0	0	0	0	56	0	0	0	0	0	0	0	0	33	0	0	0	0	0	62	0	0	0	0	0	0	0	70	45	0	0	0	0	0	0	0	0	0	0	0	0	0	0	0	0	0	0	0	0	0	0	0	0	19	28	0	0	0	0	0	0	0	32	0	0	63	29	0	0	0	0	0	0	0	0	0	0	0	0	0	0	41	0	0	0	0	0	0	0	0	0	0	0	0	0	0	0	0	0	0	0	0	0	0	0	0	0	0	0	0	0	0	0	0	0	0	0	0	0	0	0	0	0	0	0	0	20	0	0	39	0	0	0	0	0	64	0	34	0	0	0	0	60	0	0	0	0	39	0	0	0	0	0	0	0	0	63	0	0	0	0	0	0	0	0	0	0	0	0	0	0	0	0	0	0	0	0	0	0	0	0	0	0	0	0	0	0	0	0	0	0	0	0	0	0	0	0	0	0	0	0	0	0	73	0	0	0	0	0	0	0	0	0	0	0	0	0	0	0	0	0	0	0	0	0	0	0	0	0	0	0	47	0	30	0	0	0	0	0	0	0	0	0	0	0	0	133	0	0	0	0	0	0	0	0	0	0	0	0	0	0	0	0	0	0	0	0	0	0	0	0	0	0	0	0	57	109	0	0	0	0	0	0	0	0	0	0	0	0	0	0	0	0	0	0	0	0	0	0	0	0	0	0	0	0	0	0	0	0	0	0	0	0	0	0	16	0	0	0	0	0	0	36	0	0	0	0	0	0	0	32	0	0	0	0	0	0	0	0	0	0	0	0	0	0	0	23	0	0	0	0	0	33	0	0	0	0	35	0	0	34	0	0	0	0	0	0	64	0	0	98	0	0	0	0	0	0	0	0	0	51	0	37	0	0	75	0	0	43	0	8	0	0	0	0	0	34	0	0	0	0	0	51	25	16	39	0	0	0	62	0	0	0	0	0	0	0	0	63	0	0	0	0	0	0	0	0	0	0	0	0	0	0	0	0	0	0	0	0	0	0	0	0	0	0	0	0	0	0	0	0	0	0	0	0	0	0	0	0	0	0	0	0	0	0	0	0	0	0	0	0	0	0	0	0	0	0	0	0	0	0	0	0	0	0	0	0	0	0	0	0	0	0	0	0	0	0	0	0	0	0	0	0	0	0	0	0	0	0	0	0	0	0	0	0	0	0	0	0	0	0	0	0	0	0	0	0	0	0	0	0	0	0	0	0	0	0	0	0	0	0	0	0	0	0	0	0	0	0	0	0	0	0	0	0	0	0	0	0	0	0	0	0	0	0	0	0	0	0	0	0	0	0	44	0	0	0	0	0	0	0	0	0	0	0	0	0	0	0	0	0	0	0	0	0	0	0	0	0	0	0	0	0	0	0	0	0	0	0	0	0	0	0	0	0	0	0	0	0	0	0	0	0	0	0	43	258	210	98	83	98	163	160	68	111	93	54	110	73	123	89	134	99	151	216	94	183	12	0	0	0	0	0	0	0	0	0	0	0	0	0	0	0	0	0	0	0	0	0	0	0	0	0	0	0	0	16	37	13	24	29	12	25	26	20	25	10	23	20	25	29	71	0	53	20	37	14	33	27	43	25	56	43	21	28	0	0	0	0	0	0	0	27	0	0	14	0	0	24	0	30	16	14	0	0	0	12	0	18	0	16	64	0	0	0	0	29	0	0	45	0	0	0	0	0	0	0	0	0	0	0	0	0	0	0	0	0	0	0	0	0	0	0	0	0	0	0	0	0	0	0	0	0	0	0	0	0	0	0	0	0	0	0	0	0	248	143	162	87	182	167	171	125	74	209	0	0	0	0	0	0	0	0	0	0	0	0	0	0	0	0	0	0	0	0	0	0	0	0	0	0	0	0	0	0	265	165	79	106	92	182	356	228	148	209	241	90	280	268	198	132	199	277	132	121	118	152	120	114	114	49	92	190	73	169	93	159	164	0	47	23	19	0	41	21	29	0	0	20	0	9	62	0	0	38	0	0	0	0	0	0	0	0	0	0	0	0	0	0	0	0	79	0	0	0	0	0	0	0	0	0	0	0	0	0	0	0	0	0	0	0	0	0	78	0	0	0	0	0	0	0	0	0	0	0	0	0	0	0	0	0	0	0	0	0	0	0	0	0	0	0	0	0	0	0	0	0	0	0	0	0	0	0	0	0	0	0	0	0	0	0	0	0	0	0	0	0	0	0	0	0	0	0	0	0	0	0	0	0	0	0	0	0	0	0	0	0	0	0	0	0	0	0	0	21	11	0	31	0	0	10	43	0	21	0	0	6	20	11	0	0	27	0	0	0	17	0	61	0	0	0	0	0	0	0	0	0	21	42	0	37	22	23	22	0	16	27	26	30	10	0	0	0	0	0	0	0	0	0	0	0	0	0	0	0	0	0	0	0	0	0	0	0	0	0	0	0	0	0	0	0	0	0	0	0	0	11	7	8	9	16	12	25	16	11	6	9	11	5	0	20	18	8	12	14	20	21
HAV_6378	HAV_6378_S12_R1_001.fastq.gz	Y2019	DE811	PI 550558	mixed	LN	S	sp1	spb2	3027	3	0	27	rep3	40	24	26	10	20	18	23	25	31	244	161	157	22	22	24	0	0	11	10	8	6	0	18	0	16	18	0	14	13	0	0	0	91	0	0	0	0	0	0	0	0	0	0	0	0	0	0	0	0	0	0	0	0	0	0	0	0	0	0	0	0	0	0	0	0	0	0	0	0	0	0	0	0	11	13	11	17	26	14	11	0	23	25	11	11	26	11	52	55	28	26	15	15	42	15	26	0	25	31	16	36	0	0	0	0	0	0	0	0	0	0	19	28	0	0	0	0	8	17	0	0	0	0	52	0	0	0	23	0	0	0	0	0	0	0	0	0	0	0	0	0	0	0	0	0	0	0	0	0	0	0	0	0	0	0	0	0	0	0	0	0	0	0	0	0	0	0	0	0	0	0	0	0	0	0	0	0	0	0	0	0	0	0	0	0	0	97	59	46	37	27	40	40	63	33	33	30	56	34	53	90	86	61	63	32	45	61	57	98	59	43	49	20	79	0	0	0	0	0	0	0	0	0	0	0	0	0	0	0	0	0	0	0	0	0	0	0	0	0	0	0	0	0	0	0	0	0	70	46	0	20	58	47	0	0	0	0	0	0	29	0	57	0	0	0	0	0	0	0	0	0	0	0	0	0	0	0	0	0	0	0	0	0	44	0	0	0	0	0	0	0	0	0	0	0	0	0	0	0	0	0	0	0	0	0	0	0	0	0	0	0	0	0	0	0	0	0	0	0	0	0	0	0	0	0	0	57	0	0	0	0	0	0	0	0	0	0	0	0	0	0	0	0	0	0	0	0	0	0	0	0	0	0	0	0	0	0	0	0	0	0	0	0	0	0	0	0	0	0	0	0	0	0	0	0	0	0	0	0	74	0	45	0	0	0	0	0	0	0	0	0	0	24	21	18	12	26	7	20	8	0	17	0	17	18	31	27	35	51	29	44	17	21	16	23	0	34	38	0	22	26	15	0	0	0	62	50	0	0	24	23	24	15	12	12	0	0	13	15	13	22	24	0	32	32	23	41	24	0	19	38	24	0	0	55	0	0	0	0	0	0	0	39	0	0	0	0	0	0	0	0	0	0	0	0	0	0	0	0	0	0	0	0	0	0	0	0	0	0	0	0	0	0	0	0	0	0	0	0	0	0	0	0	0	0	0	0	0	20	0	29	0	0	31	18	13	23	0	0	0	0	0	0	0	30	0	0	0	60	0	27	0	0	0	39	0	0	0	0	0	0	0	34	0	0	0	0	0	0	0	0	21	0	0	0	0	0	0	42	0	0	0	75	0	0	0	0	0	0	0	0	0	0	0	0	0	0	0	0	0	0	0	0	0	0	0	0	0	0	24	33	0	0	22	14	14	25	0	14	0	0	29	37	0	0	74	23	16	14	0	13	14	13	0	27	26	0	45	0	0	16	0	0	0	0	0	35	0	48	11	4	9	6	13	14	12	15	20	14	16	20	29	34	0	0	0	0	53	0	0	0	80	0	0	0	0	0	0	0	0	0	0	0	0	0	0	0	0	0	0	60	73	34	115	0	0	0	0	0	0	95	98	49	138	148	63	55	85	84	104	104	129	104	173	76	105	39	141	82	50	79	46	65	74	0	0	0	0	0	0	0	0	0	0	0	0	0	0	0	0	0	0	0	0	0	0	0	0	0	0	0	0	0	0	0	0	0	88	0	0	0	0	0	22	26	39	0	0	0	47	0	0	0	0	0	14	0	0	0	0	0	0	0	0	0	0	0	0	0	0	0	32	37	0	0	0	0	0	0	22	18	0	0	12	0	0	0	0	28	0	0	0	54	0	66	0	0	0	0	0	19	0	54	0	0	0	37	0	0	0	0	0	0	12	0	0	0	19	0	0	0	54	0	0	0	0	7	0	0	0	0	0	0	0	0	0	0	0	37	0	0	0	0	0	0	0	0	0	0	0	0	0	0	0	0	0	0	0	0	0	0	0	0	0	0	0	0	0	0	0	0	0	0	0	0	0	0	0	0	0	0	0	0	0	0	0	0	0	0	0	0	0	0	0	0	0	0	0	0	0	0	0	0	0	0	0	0	0	0	0	0	0	0	0	0	0	0	0	0	0	0	65	0	0	0	0	0	84	0	0	0	38	0	0	0	0	0	0	0	0	0	0	0	0	0	0	0	0	0	0	0	0	0	0	0	0	0	0	0	0	0	0	0	0	0	0	40	0	32	0	0	0	0	0	0	0	0	60	0	34	0	0	0	0	0	0	0	0	0	0	0	0	0	50	0	0	0	0	0	0	0	0	45	30	0	0	0	0	0	0	0	0	0	0	0	0	0	0	0	0	0	0	0	0	0	37	0	68	0	0	0	0	0	0	0	0	0	0	0	0	0	0	0	0	0	0	0	0	0	0	0	0	0	0	0	0	0	0	0	0	0	0	0	0	0	0	0	0	0	0	0	0	0	0	0	0	0	0	0	0	0	0	0	0	0	0	0	0	0	16	0	0	0	0	0	0	0	0	0	0	0	0	0	0	0	0	0	0	0	0	0	0	0	0	0	0	0	0	0	0	0	0	0	0	0	0	0	0	0	91	38	0	12	30	0	0	0	0	0	0	0	0	0	0	0	19	18	0	36	0	0	29	0	0	0	0	0	0	0	0	0	0	0	0	55	0	0	0	0	0	0	0	0	0	0	0	0	0	0	0	0	0	0	0	0	0	0	0	0	0	0	0	0	0	0	0	0	0	0	0	0	0	0	0	71	0	0	0	0	0	0	0	99	0	0	0	0	0	0	0	0	0	0	0	37	0	75	0	0	0	0	65	0	0	0	28	0	0	0	20	37	0	0	0	0	48	0	22	0	0	0	0	21	0	26	0	0	0	0	24	0	65	0	0	0	0	0	0	0	0	0	0	0	66	0	0	0	0	107	0	0	0	0	0	0	0	0	0	0	0	0	0	0	0	0	0	0	0	0	0	0	0	0	0	0	0	0	0	43	0	0	72	0	0	0	0	0	0	0	0	0	0	0	0	0	0	0	0	82	0	0	0	0	117	0	0	0	0	0	0	0	0	0	0	0	0	0	0	0	35	0	0	0	27	0	0	0	0	0	0	80	0	0	0	0	0	0	0	0	0	0	0	0	0	0	0	0	0	0	0	0	0	0	0	0	0	0	0	0	0	0	0	0	0	0	0	0	0	0	0	0	0	0	0	0	0	0	0	0	0	0	0	0	0	0	0	0	0	0	0	0	0	0	0	0	0	0	0	0	0	0	0	0	0	0	0	0	0	0	0	0	0	0	0	0	0	0	0	0	0	0	0	0	0	0	0	0	0	0	0	0	0	0	0	0	0	0	54	0	0	0	0	0	0	0	0	0	0	0	0	0	0	0	0	0	0	0	0	0	0	0	0	0	0	0	0	0	0	0	0	0	0	0	0	0	0	0	0	0	0	0	0	0	0	0	0	0	0	0	0	0	0	0	0	0	0	0	0	0	0	0	0	0	0	0	0	0	0	0	0	0	0	0	0	0	0	0	0	0	0	0	0	0	0	0	0	0	0	0	0	0	0	0	0	0	0	0	0	0	0	0	0	0	0	0	0	0	0	0	0	0	0	0	0	0	0	0	0	0	0	0	0	0	0	0	0	0	0	0	0	0	0	0	0	0	0	0	0	0	0	0	0	0	0	0	0	0	0	0	0	0	0	0	0	0	0	0	0	0	0	0	0	0	0	0	0	0	0	0	0	0	0	0	0	0	0	0	0	0	0	0	0	0	0	0	0	0	0	0	0	0	0	0	0	0	0	0	0	0	0	0	0	0	0	0	0	0	0	0	0	0	0	0	0	0	0	0	0	0	0	0	0	0	0	0	0	0	0	0	0	0	0	0	0	0	0	0	0	0	0	0	0	0	0	0	0	0	0	0	0	0	0	0	0	0	0	48	0	0	0	0	0	0	0	0	0	0	0	76	0	0	0	0	0	59	27	0	0	0	0	0	0	0	0	0	0	0	41	0	0	47	42	20	56	56	40	71	53	97	87	35	41	30	56	45	46	21	26	42	35	24	26	48	33	23	22	71	17	46	17	29	22	13	26	8	15	25	15	10	12	43	28	0	16	27	16	6	12	28	12	22	44	39	0	20	19	15	0	0	25	16	16	13	10	11	19	15	18	6	15	0	0	0	13	16	0	22	30	23	18	12	14	27	0	47	23	0	0	0	0	0	0	0	0	0	0	0	0	0	0	0	0	0	0	0	0	0	0	0	0	0	0	0	0	0	0	0	0	0	0	0	0	0	0	0	0	0	0	0	0	0	0	0	0	0	0	0	0	0	0	0	0	0	0	0	0	0	0	0	0	0	0	0	0	0	0	0	43	0	0	0	0	0	0	0	0	0	0	0	0	0	0	0	0	0	0	0	0	0	0	0	0	0	0	0	0	0	0	0	0	0	0	0	0	0	0	0	0	0	0	0	0	0	0	0	0	0	0	0	0	0	0	0	0	0	0	0	0	0	0	0	0	0	0	0	0	0	0	0	0	0	0	0	0	0	0	0	0	0	0	0	0	0	0	0	20	0	50	0	0	0	0	0	0	42	0	0	0	12	0	0	0	16	0	9	0	0	24	0	61	0	0	0	0	0	0	19	35	0	0	0	0	0	0	0	0	0	0	0	30	51	0	0	0	0	0	0	0	0	0	0	0	0	0	0	0	0	0	0	0	0	0	0	0	0	0	0	0	0	0	0	0	0	0	0	0	0	0	0	0	0	0	0	0	0	0	56	0	0	42	0	0	0	0	0	0	0	0	0	0	0	0	42	0	0	0	0	0	0	0	0	0	0	0	0	0	0	0	0	0	0	0	0	0	0	0	0	0	0	0	0	0	0	0	0	0	0	0	0	0	0	0	0	0	0	35	0	0	48	0	0	0	0	0	0	0	0	0	0	0	0	0	0	0	0	0	0	0	0	0	0	0	0	0	0	0	30	0	0	0	0	0	0	0	28	0	0	0	0	0	0	0	0	0	0	0	0	0	0	0	0	0	0	0	0	0	0	0	0	0	0	0	0	0	0	0	0	0	0	57	0	0	0	0	74	0	0	0	0	0	0	0	0	0	0	0	0	92	0	0	0	0	0	0	103	0	0	0	0	0	0	0	0	75	50	0	0	35	16	14	10	10	16	18	26	20	17	0	0	0	0	21	24	8	0	24	0	12	0	24	14	23	22	26	0	0	0	0	0	0	0	0	0	0	0	0	0	0	0	47	0	0	0	0	0	28	0	11	9	0	0	0	0	50	0	42	0	0	0	30	30	0	0	0	0	0	0	0	0	33	0	0	0	0	51	0	0	0	0	0	0	0	0	0	0	0	0	0	0	0	0	0	14	25	32	0	21	0	14	10	12	31	61	18	41	56	0	0	0	0	25	19	22	9	0	0	70	0	31	37	0	0	0	0	0	0	20	0	0	0	0	0	0	35	0	23	0	0	19	34	16	0	14	0	0	0	0	0	0	0	88	0	0	0	0	48	0	0	0	0	0	0	0	0	0	0	0	0	0	67	0	0	0	0	0	0	0	0	0	0	0	0	0	0	0	33	0	0	0	0	0	56	0	0	0	0	0	0	0	0	0	0	0	0	0	0	0	0	0	11	24	9	25	0	0	0	0	0	10	0	0	0	0	0	0	0	0	9	0	0	31	0	0	0	0	0	0	0	0	0	0	0	0	0	0	10	0	0	0	0	0	29	0	0	0	0	0	0	0	0	0	0	0	0	23	0	0	0	56	0	0	0	0	0	41	0	0	0	0	0	10	0	0	0	38	22	0	0	0	0	62	0	0	0	0	0	18	0	4	0	15	6	0	0	0	0	0	0	0	0	33	0	0	0	0	0	0	0	0	26	0	7	8	0	0	0	0	28	0	0	0	27	0	33	0	0	0	0	0	0	0	0	0	96	3	11	0	0	0	0	0	0	0	0	0	0	0	0	0	0	0	0	0	0	0	0	0	0	0	0	6	0	0	0	0	0	0	0	0	0	0	0	0	0	23	46	0	0	0	0	0	0	0	0	0	0	0	0	36	18	0	0	0	0	0	0	0	0	49	0	0	0	0	55	60	0	11	0	44	0	19	0	19	0	0	0	0	0	78	0	62	0	0	0	0	0	0	0	0	0	9	7	0	30	0	0	16	0	13	0	9	0	15	0	0	18	55	0	17	0	24	16	20	25	5	5	0	9	13	20	0	21	0	0	26	7	9	0	5	9	0	0	0	0	0	0	0	0	0	0	0	37	0	0	65	0	0	0	0	0	0	0	0	0	0	51	0	0	0	0	0	0	0	0	0	0	0	0	41	0	0	0	38	0	0	0	0	0	0	0	0	0	0	0	0	0	41	0	25	0	0	0	0	0	0	0	0	0	0	0	0	0	0	0	0	0	0	0	0	0	0	0	0	0	0	0	0	0	0	0	0	0	0	0	7	10	0	0	7	0	8	17	0	20	0	17	0	0	0	0	0	0	49	0	0	32	0	16	27	0	33	0	0	0	0	2	3	14	9	15	4	5	0	0	0	14	0	0	0	2	3	0	25	55	0	0	0	0	42	0	0	0	0	0	0	53	0	0	0	0	0	0	0	0	0	0	0	0	0	0	0	0	0	18	0	0	0	0	26	0	18	0	0	0	0	0	0	12	7	14	0	13	0	0	0	0	0	0	0	0	0	0	0	0	0	0	0	0	0	0	0	0	0	0	0	0	0	0	0	0	0	0	0	0	0	0	0	0	0	0	0	0	0	0	0	0	0	0	0	0	0	0	0	0	0	0	0	0	0	0	0	0	0	0	0	0	0	0	0	0	0	0	0	0	0	0	0	0	0	0	0	0	0	0	0	0	0	0	0	0	0	0	0	0	0	0	0	0	0	0	0	0	0	0	0	0	0	0	0	0	0	0	0	0	0	0	0	0	0	0	0	0	0	0	0	0	0	0	0	0	0	0	0	0	0	0	0	0	0	0	0	0	43	0	0	0	0	0	0	0	0	0	0	0	0	0	0	0	0	0	0	37	0	0	0	0	0	0	0	0	98	0	0	0	0	0	0	27	0	30	0	38	0	0	18	0	0	24	21	0	31	20	21	0	0	0	0	0	0	0	54	0	0	0	0	0	0	0	0	0	0	0	0	0	0	88	66	47	21	30	49	52	30	42	24	12	40	26	30	18	34	32	53	57	32	45	29	0	10	0	0	12	17	11	0	14	0	0	0	38	48	28	17	19	0	21	0	0	0	25	0	26	0	22	0	49	30	17	23	0	0	11	13	15	18	12	0	37	16	16	0	0	39	0	0	0	18	24	27	0	18	72	0	24	0	0	0	0	0	0	0	36	0	0	20	0	0	23	0	32	0	0	0	0	0	18	0	0	14	0	58	0	0	0	0	0	22	0	0	0	0	0	0	0	0	0	0	0	0	0	0	0	0	0	0	0	0	0	0	0	0	56	16	0	0	27	0	0	0	18	0	0	0	0	0	0	0	0	0	0	0	0	0	0	91	37	68	0	59	43	40	39	16	31	0	0	0	0	0	0	0	0	0	0	0	0	0	0	0	0	0	0	0	0	0	0	0	0	0	0	0	0	0	0	383	230	113	201	109	247	438	322	226	339	325	150	449	409	284	195	312	397	180	210	175	230	205	193	174	84	120	260	124	235	151	284	229	0	0	0	0	0	0	0	0	0	0	0	0	0	0	0	0	0	0	0	0	0	0	43	0	51	0	0	0	0	0	0	0	0	0	0	0	0	0	0	0	0	0	0	0	0	0	0	0	0	0	0	0	0	0	0	0	0	0	0	0	0	0	0	0	0	0	0	0	0	0	0	0	0	18	13	19	20	22	0	25	13	0	0	0	0	0	0	0	0	11	30	26	23	41	36	21	0	0	0	0	0	0	0	0	0	0	23	33	0	0	27	15	15	24	0	0	0	54	0	0	0	0	0	0	0	0	0	19	0	0	0	0	0	0	0	22	0	0	27	5	63	0	0	40	25	24	0	9	9	16	14	15	0	15	12	0	0	0	0	22	0	0	42	0	35	0	0	17	0	22	27	12	26	22	43	28	7	29	25	37	38	24	0	0	0	0	0	0	0	0	0	0	0	0	0	0	0	0	0	0	0	0	0	0	0	0	0	0	0	0	0	0	0	0	0	0	0	0	222	179	305	229	344	246	389	377	186	272	233	239	197	88	307	274	199	311	231	387	55
HAV_6379	HAV_6379_S21_R1_001.fastq.gz	Y2019	H100	Ames 22748	ss	LN	S	sp1	spb3	3029	3	0	29	rep1	33	0	18	0	0	8	5	13	8	3	10	0	0	0	20	0	0	0	0	0	0	0	0	0	0	0	0	0	0	0	45	0	16	0	0	0	0	48	29	0	0	13	0	0	0	38	0	26	0	9	0	0	0	0	0	0	0	0	0	0	0	0	0	0	0	0	0	0	0	0	0	0	52	111	144	65	147	151	163	91	48	109	147	113	78	111	87	282	201	152	227	160	100	237	158	173	74	201	211	141	273	22	40	23	77	52	27	46	22	56	31	46	96	70	52	53	22	63	93	61	29	80	75	86	72	51	77	71	17	23	63	40	48	0	0	0	0	0	0	0	0	0	0	0	0	0	0	0	0	0	0	0	0	0	0	0	0	0	0	0	0	0	0	0	0	0	0	0	0	0	0	0	0	0	0	0	0	0	0	0	0	0	0	0	0	0	0	0	0	0	0	0	0	20	0	0	0	0	20	20	0	0	0	0	0	0	0	0	0	0	0	0	0	32	0	0	0	0	0	0	0	0	0	0	0	0	27	0	0	38	0	0	0	0	0	0	0	0	18	36	0	0	0	0	0	0	0	0	0	0	0	0	0	0	0	0	0	0	0	0	0	0	0	0	0	0	0	64	0	0	0	0	0	0	0	0	0	0	0	0	0	0	0	0	0	0	0	86	0	0	0	24	25	52	0	0	0	0	0	0	0	0	0	0	0	0	0	0	0	0	0	0	0	0	0	0	0	0	0	0	0	0	0	0	24	15	33	27	40	42	37	20	33	56	23	0	0	22	29	29	25	15	19	24	51	27	45	21	47	0	0	0	0	0	0	0	0	0	0	0	0	0	0	0	0	0	0	0	0	0	0	0	0	0	0	0	0	0	0	45	0	28	0	0	0	0	0	0	0	0	0	0	0	0	0	0	0	0	0	0	0	0	0	0	22	0	0	49	0	0	0	0	0	0	0	0	0	0	0	0	0	0	0	0	0	31	25	13	0	0	24	9	17	12	17	0	0	14	38	0	0	27	20	34	53	36	19	20	0	25	0	31	0	0	0	0	0	0	0	0	0	0	0	0	0	0	0	0	0	0	0	47	35	0	0	0	0	0	31	0	0	22	0	0	16	0	37	0	0	0	0	0	0	0	29	83	0	0	0	0	0	0	0	0	0	0	0	0	0	0	0	0	0	0	0	0	0	0	0	0	0	0	0	0	0	0	0	0	0	0	0	0	0	0	0	0	0	0	0	0	0	0	0	0	0	0	0	57	0	0	0	0	0	0	0	0	0	0	0	0	0	38	0	38	33	20	24	17	35	29	28	58	24	0	15	0	12	0	25	28	37	18	15	19	22	0	0	51	22	0	31	0	0	0	0	0	0	0	0	0	0	0	56	0	0	95	0	12	0	0	0	0	0	0	33	0	0	62	0	0	0	0	0	0	0	0	0	0	0	0	0	0	0	0	0	0	0	0	0	0	0	0	0	0	0	23	0	0	23	0	0	0	0	0	0	0	0	0	41	54	0	0	0	0	0	0	0	0	0	0	73	84	49	112	0	0	0	0	0	0	102	77	51	138	145	74	71	112	86	104	94	124	88	158	74	144	37	131	78	61	89	62	73	58	0	0	0	0	0	0	0	0	0	0	0	0	0	0	0	0	0	0	0	0	0	55	0	0	0	0	0	0	0	93	0	0	76	0	0	0	0	0	0	0	0	0	0	0	46	0	0	0	0	0	0	0	0	0	0	0	40	0	32	0	0	0	56	0	0	63	0	0	0	0	0	14	0	0	0	0	0	0	0	0	36	0	0	0	0	0	0	51	0	19	0	0	0	0	0	0	0	0	45	0	0	0	27	0	0	0	0	0	0	0	0	0	0	0	0	0	0	0	0	0	0	0	0	0	0	0	13	0	15	0	23	20	0	0	0	45	0	0	0	0	0	0	0	0	0	0	0	0	39	0	0	0	0	0	0	0	0	0	0	0	0	0	0	0	0	0	0	0	0	0	0	0	0	0	0	0	0	57	0	0	0	0	0	0	0	0	0	39	0	29	16	21	0	0	0	0	13	16	12	28	0	0	0	0	0	22	0	0	0	0	0	0	19	29	0	54	0	0	0	0	0	0	0	123	0	0	0	0	0	0	0	0	0	0	32	0	54	20	0	0	0	0	0	0	0	0	0	58	0	0	79	0	0	0	0	0	0	0	0	0	0	0	0	0	0	0	0	0	0	0	0	0	0	58	0	0	0	0	0	0	0	0	0	0	0	0	0	0	0	0	51	0	0	0	56	0	0	0	0	0	0	50	0	0	0	0	0	0	0	0	0	0	0	37	0	0	0	0	0	0	0	0	0	0	0	49	0	0	0	0	0	0	0	0	0	0	0	0	0	0	0	0	0	0	0	0	0	0	0	0	0	0	0	0	0	0	0	0	0	0	0	0	0	0	0	0	0	0	0	0	0	0	0	0	0	0	0	0	0	0	0	0	0	0	0	0	50	0	0	0	0	0	0	0	0	0	0	0	0	0	0	0	0	0	0	0	0	40	0	0	20	0	49	0	0	0	0	77	0	0	0	12	14	0	0	0	0	0	0	0	0	0	0	0	0	0	37	0	0	0	0	0	0	0	0	0	0	0	0	0	0	0	0	37	0	0	0	0	0	0	0	0	35	0	0	0	0	0	0	0	0	0	87	56	0	0	0	0	0	0	0	95	51	0	0	0	0	0	0	0	59	0	0	38	0	0	0	0	0	0	0	0	55	0	0	0	72	0	0	0	45	0	0	0	33	20	22	23	0	56	0	94	0	0	0	0	0	48	0	0	0	0	0	0	0	0	0	0	0	0	0	41	0	0	0	0	0	0	0	0	0	0	0	0	0	0	0	0	0	0	0	0	0	0	0	0	0	0	0	0	0	0	0	0	0	0	0	0	0	0	0	0	0	0	0	0	0	0	0	0	0	0	0	0	0	0	0	0	0	0	0	0	0	0	0	0	0	0	0	0	82	0	0	0	77	0	0	0	0	0	0	53	0	0	0	0	99	0	0	0	0	0	0	0	0	0	0	0	0	0	0	0	0	0	0	0	0	0	0	0	0	0	0	0	0	0	0	0	61	0	0	0	0	0	0	0	0	0	0	0	0	0	0	0	0	0	0	0	0	0	0	0	0	0	0	0	0	0	0	0	0	0	0	0	0	0	0	0	0	0	0	0	0	0	0	0	0	0	0	0	0	0	0	0	0	0	0	0	0	0	0	0	0	0	0	0	0	0	0	0	0	0	0	0	0	0	0	0	0	0	0	0	0	0	0	0	0	0	0	0	0	0	0	0	0	0	0	0	0	0	0	0	0	0	0	0	0	0	0	0	0	0	0	0	0	0	0	0	37	23	12	21	13	10	10	26	11	0	16	20	16	13	8	4	17	31	0	0	19	46	13	0	19	0	25	43	32	0	0	0	0	0	0	0	0	0	0	0	0	0	0	0	0	0	0	0	0	0	0	0	0	0	0	0	0	0	0	0	0	0	0	0	0	0	0	0	0	0	0	0	0	0	0	0	0	0	0	0	0	0	0	0	118	89	148	163	86	71	158	125	0	0	0	0	0	0	0	0	0	0	0	0	0	0	0	0	0	0	0	0	0	0	0	61	0	0	0	31	26	0	43	0	0	0	26	0	0	0	13	0	18	13	31	0	0	0	0	19	0	0	0	0	0	0	0	0	0	0	0	0	0	0	0	0	0	0	0	0	0	0	0	0	0	0	0	0	0	0	0	0	21	34	18	14	22	40	30	29	23	0	0	44	11	9	0	0	0	48	0	12	16	9	13	7	6	16	0	0	0	0	0	6	0	3	1	0	2	10	0	13	0	0	0	0	34	0	0	0	10	0	0	0	0	0	4	0	24	0	26	31	0	0	0	0	11	0	19	15	5	32	18	0	0	0	0	0	0	0	0	0	0	0	23	0	0	0	0	0	0	0	0	0	0	0	0	0	0	0	0	0	0	0	0	0	0	0	48	0	0	0	0	0	0	0	55	35	12	21	0	0	0	0	0	16	25	0	0	0	38	0	0	0	0	0	0	0	0	0	0	0	0	0	0	0	0	0	0	0	0	0	0	0	0	0	0	0	0	0	0	0	0	0	0	0	0	0	0	0	0	0	0	0	0	0	0	0	0	0	0	0	0	0	45	0	0	0	20	0	45	0	83	0	0	0	0	24	0	0	0	0	0	0	0	0	0	0	0	0	0	0	0	0	0	0	0	0	30	0	0	0	0	0	0	0	0	0	0	0	0	0	0	0	0	0	0	0	0	0	0	0	0	0	0	0	0	0	0	0	0	0	0	0	0	0	0	0	0	0	0	0	0	0	0	0	15	0	0	0	0	0	0	0	0	0	0	0	0	0	0	0	0	0	0	0	0	0	0	0	0	0	0	0	0	0	0	0	0	0	0	0	0	0	0	0	0	0	0	0	0	0	0	0	0	0	0	0	0	0	0	0	0	0	0	0	0	0	0	0	0	0	0	0	0	0	0	0	0	0	0	0	0	59	0	0	0	0	0	0	0	0	0	0	0	0	0	0	0	0	0	0	0	0	0	0	0	0	0	0	0	0	0	0	0	0	0	0	0	0	0	0	0	0	0	0	0	0	0	0	0	0	0	0	0	0	0	0	0	0	0	0	0	0	0	0	0	0	0	0	0	0	0	0	0	0	0	0	0	0	0	0	0	0	0	0	0	0	0	0	0	0	0	0	0	0	0	0	0	0	0	0	0	0	0	0	0	0	0	0	0	0	0	0	0	0	0	0	0	0	0	0	0	0	0	0	0	0	0	0	0	0	0	0	0	0	0	0	0	0	0	0	0	0	0	0	24	0	0	24	17	0	0	0	0	0	0	0	0	0	0	0	0	30	0	0	44	0	0	0	0	0	41	0	0	0	0	0	0	0	0	0	0	0	0	0	0	0	61	0	0	0	0	0	0	0	29	0	0	0	0	0	0	47	0	0	0	0	0	61	0	0	51	0	0	0	0	0	0	0	0	0	0	0	0	0	0	0	0	0	0	0	0	0	0	0	0	0	0	0	0	0	0	0	0	0	0	0	0	0	0	0	0	0	0	0	0	0	0	0	0	0	0	0	0	0	0	0	0	0	0	85	60	0	0	0	0	0	0	0	0	0	0	0	0	0	0	0	0	0	0	0	0	0	0	0	0	0	0	13	18	22	0	0	0	0	0	0	0	0	0	0	0	0	0	0	0	50	0	0	0	0	0	0	0	0	0	0	0	0	0	0	25	35	17	35	0	0	0	30	0	0	0	0	0	0	0	0	0	34	0	0	0	0	0	0	0	0	0	0	68	0	0	28	0	0	0	0	0	0	12	13	0	41	82	0	0	0	0	0	0	41	0	27	20	15	21	16	36	30	15	24	20	39	53	11	25	32	12	26	31	20	21	11	16	16	47	0	65	0	0	0	0	0	80	0	0	0	0	0	40	0	0	0	0	63	0	103	0	0	0	0	37	0	0	0	0	0	0	0	0	0	0	0	0	0	0	0	0	0	0	0	75	51	0	0	29	0	0	0	0	27	0	38	0	0	0	0	0	71	0	0	0	0	19	52	44	0	0	13	11	0	0	0	0	5	4	13	0	9	0	11	10	8	0	0	17	7	0	0	3	6	0	4	0	8	5	0	10	12	0	0	36	0	0	0	11	0	9	12	0	0	5	14	0	11	0	31	0	15	0	0	0	0	0	0	0	0	0	0	0	2	9	0	0	0	0	0	0	0	0	0	14	0	30	43	0	0	0	0	52	0	15	2	0	0	35	0	15	0	2	0	6	0	1	0	3	4	0	1	1	0	2	0	11	0	13	0	5	0	5	0	0	3	3	0	0	0	1	9	8	7	0	0	0	0	0	0	0	0	0	0	0	0	0	0	0	29	0	0	0	0	0	0	0	0	0	0	0	0	0	0	0	0	0	0	0	0	0	0	0	0	0	0	0	0	0	0	0	0	0	0	0	41	0	0	0	31	0	35	0	0	0	34	0	0	32	0	0	0	0	0	58	0	0	0	69	59	0	0	0	0	0	0	0	0	0	24	0	37	0	0	0	0	18	49	0	70	0	60	0	0	0	0	0	0	0	0	0	0	0	0	0	120	0	0	0	0	0	0	0	0	0	0	0	0	0	0	13	0	0	0	0	0	0	0	22	0	0	0	55	0	0	29	0	0	0	0	0	0	0	0	0	0	0	0	0	0	0	0	0	0	0	0	59	0	0	0	0	0	0	0	0	0	0	0	0	0	27	0	14	35	38	0	8	9	17	24	5	23	14	73	0	0	23	0	0	0	0	13	0	0	10	15	34	0	0	0	38	17	40	13	14	14	0	16	0	32	0	23	0	0	0	0	0	0	0	0	0	0	0	0	30	16	23	0	59	45	42	0	0	0	0	0	0	0	0	0	0	0	0	0	0	0	0	0	0	0	0	0	0	23	0	0	0	0	0	0	0	0	29	0	0	0	0	0	0	0	10	0	0	0	0	0	22	0	0	0	28	0	0	0	0	30	0	0	0	0	7	0	0	0	0	0	24	0	22	66	0	0	13	54	27	20	0	0	0	0	0	0	0	0	0	0	0	28	0	12	11	0	0	11	8	21	0	22	26	0	0	42	24	15	33	0	0	13	0	43	0	0	0	0	0	0	0	0	0	0	0	0	0	0	0	0	0	0	0	0	0	0	0	0	0	0	0	0	53	0	0	0	65	44	0	0	0	0	0	0	0	0	0	0	0	0	0	0	0	0	0	0	0	0	0	0	0	0	0	0	0	0	0	0	0	0	0	0	0	0	0	42	0	0	0	0	0	0	0	0	0	0	0	0	0	0	0	0	0	0	0	0	0	0	0	0	0	0	0	0	0	0	0	0	0	0	0	0	0	0	0	0	0	0	0	0	0	0	0	0	0	0	0	0	0	0	0	0	0	0	0	0	0	0	0	0	0	0	0	0	0	0	0	0	0	0	0	0	0	0	0	0	0	20	0	0	0	0	0	0	0	0	0	0	114	0	0	0	0	0	0	0	0	0	0	0	71	0	0	0	0	0	0	0	0	0	0	0	0	0	0	0	0	0	0	0	0	0	0	0	0	0	0	52	0	0	0	0	0	0	0	0	0	0	0	253	232	130	113	103	171	146	91	138	101	35	99	65	104	90	108	114	169	218	129	137	54	27	38	18	22	37	34	32	28	45	29	87	40	77	67	102	32	62	50	88	45	52	50	60	28	48	23	52	48	97	48	11	20	23	0	0	12	13	16	11	17	9	29	14	35	0	16	0	14	0	12	0	18	24	33	31	0	26	0	0	0	0	0	0	19	40	47	19	24	23	47	36	32	19	37	38	12	35	0	15	15	18	18	40	36	23	34	16	0	54	34	0	40	0	0	56	0	0	0	0	0	0	0	0	0	0	0	0	0	0	47	0	0	0	0	0	0	0	48	0	0	0	18	0	0	0	19	0	66	0	33	0	0	0	0	0	0	0	256	92	225	68	177	190	170	133	58	225	36	0	0	0	0	11	0	0	0	0	0	0	20	0	0	0	0	0	0	0	0	0	9	0	0	0	0	0	0	0	0	0	0	0	0	0	16	21	0	0	43	0	59	35	0	0	0	44	0	26	0	21	0	14	0	0	0	6	0	0	0	29	18	0	0	0	0	0	0	0	0	0	0	0	0	0	0	0	0	0	0	0	0	0	0	0	0	0	0	52	0	38	0	0	0	0	0	68	34	0	0	0	0	0	0	76	55	0	0	0	0	0	0	0	0	0	0	0	0	0	0	0	0	0	0	0	0	0	0	0	0	0	0	0	0	0	0	0	0	0	0	0	0	0	29	16	22	12	25	11	19	20	0	0	0	0	0	0	0	46	18	16	0	22	47	0	35	14	0	0	0	0	0	0	0	0	0	20	8	14	0	20	31	0	43	34	19	17	53	27	0	0	0	40	21	0	0	0	19	0	33	0	0	39	0	0	47	17	25	0	5	0	27	13	6	0	0	24	0	0	41	0	0	0	0	0	0	24	0	0	23	0	0	19	0	0	0	22	0	0	10	0	0	9	17	0	0	0	0	0	0	0	0	0	0	0	0	0	0	0	50	0	18	0	0	0	0	0	0	0	0	0	0	30	0	0	0	26	0	0	0	17	5	19	14	21	0	31	0	0	0	0	0	9	0	25	8	0	16	0	7	31
HAV_6380	HAV_6380_S30_R1_001.fastq.gz	Y2019	H100	Ames 22748	ss	LN	S	sp1	spb3	3029	3	0	29	rep2	11	15	9	15	11	9	14	9	12	32	41	28	8	9	16	0	0	5	0	0	0	0	0	0	0	0	0	16	0	11	57	33	43	27	23	56	39	83	60	57	33	41	22	27	39	25	16	35	28	27	11	16	40	0	0	0	0	0	0	0	0	0	0	0	0	0	0	0	0	0	0	0	0	37	78	38	67	83	77	60	20	52	70	62	37	47	44	141	115	106	102	101	55	134	67	80	44	141	104	79	122	0	0	0	0	0	0	0	0	14	0	0	0	21	0	0	0	43	56	21	0	14	0	21	18	0	24	12	0	0	5	7	19	0	0	0	0	0	0	0	0	0	0	0	0	0	0	0	0	0	0	0	0	0	0	0	0	0	0	0	0	0	0	0	0	0	0	0	0	0	0	0	0	0	0	0	0	0	0	0	0	0	0	0	0	0	69	48	40	33	27	27	32	50	31	29	19	41	29	50	86	61	49	61	20	52	61	41	77	55	41	47	17	79	39	0	0	62	15	17	38	0	20	15	30	13	24	31	13	31	31	17	32	19	40	23	17	23	42	34	0	0	0	0	0	0	0	0	0	0	0	0	0	0	0	0	0	79	0	0	0	0	0	0	0	0	0	0	0	0	0	0	0	0	0	0	0	0	0	0	0	0	0	0	0	44	27	0	0	0	0	0	0	0	0	0	0	0	0	0	0	0	0	17	0	14	6	10	0	0	0	17	34	53	0	19	0	0	26	0	37	15	0	15	0	0	29	17	0	0	0	0	0	0	0	0	0	0	47	0	0	0	0	0	0	0	0	0	65	0	0	0	0	0	0	0	0	0	0	0	0	0	0	0	0	0	0	0	0	0	0	0	0	0	0	0	0	0	0	0	47	0	0	78	0	0	0	0	0	0	0	0	0	0	0	0	0	0	0	0	0	0	0	0	0	0	0	0	0	0	0	0	0	0	0	0	0	0	0	0	0	0	0	0	0	25	17	0	0	7	0	0	29	0	0	0	0	0	33	0	0	0	0	0	79	0	0	0	0	62	19	0	0	81	0	0	0	48	0	0	0	0	0	0	0	0	0	0	0	0	0	0	0	0	0	26	19	29	0	0	0	0	0	0	0	0	0	0	0	0	0	0	0	0	0	0	0	0	0	0	0	0	0	0	0	0	0	42	0	0	0	0	0	0	0	0	0	0	0	0	18	0	0	40	0	0	0	0	0	0	0	19	0	0	0	0	0	0	0	0	0	0	0	0	0	0	0	0	0	0	0	0	0	0	0	0	0	0	0	0	0	0	0	42	35	25	22	16	21	50	35	46	26	14	19	0	16	0	25	24	36	30	27	21	31	14	22	48	31	0	0	0	0	57	0	29	0	0	0	0	0	0	54	0	0	31	32	0	0	0	0	0	0	0	33	0	0	14	0	0	0	0	0	0	0	0	0	0	0	0	0	0	0	0	0	0	0	0	0	0	0	0	0	0	0	77	0	0	0	0	0	0	0	0	0	0	0	0	0	0	0	0	0	0	0	0	0	0	0	0	29	40	20	56	0	0	0	0	0	0	50	50	25	84	69	46	42	42	44	55	54	73	76	77	46	69	29	85	32	29	47	25	55	30	0	0	0	0	0	0	0	0	0	0	0	0	0	0	0	0	48	0	21	0	31	0	0	0	0	21	0	0	0	24	12	0	0	0	35	0	0	0	0	0	0	0	0	0	0	0	21	0	0	0	0	0	0	0	0	0	85	0	50	0	0	0	0	0	44	0	0	0	0	0	0	32	0	39	5	0	0	0	0	0	0	0	0	20	0	0	28	0	0	70	0	40	0	0	0	0	0	0	0	0	23	0	0	0	0	0	0	0	0	0	42	0	0	0	0	0	0	0	0	27	7	0	0	0	0	0	15	45	8	0	0	0	0	11	0	0	42	26	28	0	0	17	10	16	23	0	0	0	0	18	0	29	0	0	0	0	0	0	21	0	0	0	0	0	0	0	0	0	0	0	0	0	0	0	0	0	0	0	0	0	0	0	0	0	0	0	0	0	0	0	0	0	0	0	0	0	0	0	0	65	0	0	0	0	0	0	0	0	0	0	0	0	0	0	0	0	0	47	0	0	0	0	70	0	0	0	0	0	0	0	0	0	0	0	0	29	0	0	50	0	0	28	0	19	13	0	21	0	0	0	0	0	0	0	0	0	0	0	35	0	49	0	0	0	0	0	0	0	0	0	0	0	0	0	0	0	27	43	0	0	0	0	0	28	0	0	0	0	0	0	0	0	0	0	0	0	0	0	0	0	68	0	0	0	32	0	0	0	0	0	0	0	0	0	0	0	0	0	0	0	0	0	0	0	0	0	0	0	0	0	0	0	0	0	0	0	0	0	0	0	0	0	0	0	0	0	0	0	0	0	0	0	0	0	0	0	0	0	0	0	0	0	0	0	0	0	0	0	0	0	0	0	0	0	0	0	0	0	0	0	0	0	0	0	0	36	0	0	0	0	0	0	66	0	0	0	0	0	0	0	0	0	0	0	0	0	0	0	0	0	0	0	0	0	0	0	0	0	0	0	0	0	0	0	0	0	0	40	0	0	0	0	0	0	0	0	0	0	0	0	0	93	49	0	0	0	0	0	0	0	0	0	0	0	0	99	0	0	71	0	0	0	0	0	0	0	0	0	0	0	0	0	0	0	0	0	0	0	0	0	0	0	0	62	0	0	115	0	0	0	0	0	0	0	0	0	0	0	0	0	0	0	0	0	0	0	0	0	0	0	0	0	0	0	114	46	0	0	0	0	0	0	0	0	0	0	0	0	0	0	0	0	0	0	0	0	0	0	0	0	0	0	0	0	0	0	0	0	0	0	0	0	0	0	0	0	0	0	0	0	0	0	0	0	0	0	0	0	0	0	0	0	0	0	0	0	50	0	0	0	0	0	0	0	0	0	0	0	0	0	0	0	0	0	0	0	0	0	0	0	0	0	26	0	16	0	0	33	0	0	54	0	0	0	75	0	0	0	0	0	0	54	0	0	0	0	82	0	0	0	0	0	0	0	0	0	0	0	0	0	0	0	0	0	0	0	0	0	0	0	0	0	0	0	0	0	0	0	50	0	0	0	77	0	0	0	0	0	0	0	0	0	0	0	0	0	0	0	0	0	0	0	0	0	0	0	0	0	0	0	0	0	0	0	0	0	0	0	0	0	0	0	0	0	0	0	0	0	0	0	0	0	0	0	0	0	0	0	0	0	28	18	25	15	16	15	17	0	7	20	8	20	0	2	12	22	14	12	14	7	7	6	7	6	0	8	3	3	5	0	4	0	6	7	5	10	0	19	4	12	0	4	9	11	7	14	9	12	17	16	0	21	13	11	0	27	28	17	0	0	0	0	0	0	0	0	0	0	0	0	0	0	0	0	0	0	0	0	0	0	0	0	0	0	0	0	0	0	0	0	0	47	0	0	0	0	0	31	0	0	0	19	0	0	0	0	0	0	0	0	0	0	36	0	0	0	0	0	0	0	0	0	0	0	0	0	0	0	0	0	0	0	0	0	0	0	0	0	0	0	0	0	0	0	0	0	0	0	0	0	0	0	0	0	27	14	0	8	11	20	23	13	14	16	15	21	20	0	0	27	25	0	0	0	0	0	0	0	0	0	0	0	0	0	0	0	0	0	0	0	0	0	0	0	0	0	0	0	0	0	0	0	0	0	0	0	0	0	0	0	0	0	0	0	0	0	0	0	0	0	45	0	0	0	0	0	0	0	0	0	0	0	47	0	0	0	50	0	0	0	0	0	0	0	0	0	0	0	0	0	0	0	0	0	0	0	0	0	0	0	0	0	0	0	0	0	0	0	0	0	0	0	0	0	0	0	0	0	0	0	0	0	0	0	0	0	0	0	0	0	0	0	0	0	0	0	0	0	0	0	0	0	0	0	0	0	0	0	0	0	0	0	0	0	0	0	0	0	0	0	0	0	0	0	0	0	0	0	0	0	0	0	0	0	0	0	0	14	0	0	46	0	11	16	0	41	0	0	0	34	0	8	20	0	22	10	11	14	0	0	13	0	18	0	0	0	0	0	0	0	0	0	0	0	0	0	0	0	0	0	0	0	0	0	0	0	0	0	33	0	0	0	0	0	0	0	0	0	0	0	0	0	0	0	0	0	0	0	0	0	0	0	0	0	0	0	0	0	0	0	0	0	0	0	60	32	17	41	0	0	16	5	0	26	0	16	17	0	0	13	29	0	17	0	0	18	10	9	16	0	0	31	0	0	0	0	0	0	0	0	0	0	34	0	0	0	0	0	0	0	0	0	34	0	0	0	0	0	0	0	0	0	0	0	0	0	0	0	0	0	0	0	0	0	0	0	0	0	0	0	0	0	70	0	0	0	0	0	0	0	0	0	0	0	0	0	0	0	0	0	0	0	0	0	0	0	0	0	0	0	0	0	0	0	0	0	0	0	0	0	0	0	0	0	0	0	0	0	0	0	59	78	41	77	34	47	18	18	18	33	26	41	48	16	49	28	33	44	32	74	44	34	70	43	45	43	23	28	0	0	0	0	0	0	0	0	0	0	0	0	0	0	0	0	0	0	0	0	0	0	0	0	0	0	0	0	0	0	0	0	0	0	0	0	0	0	0	0	0	0	0	0	0	0	0	0	0	0	0	0	0	0	0	0	0	0	0	0	0	0	0	0	0	0	0	0	0	0	0	0	0	0	0	0	0	0	0	0	0	0	0	0	0	0	0	0	0	0	0	0	0	0	0	0	0	0	0	0	0	0	0	0	0	0	0	0	64	0	0	0	0	0	0	0	0	0	0	0	0	0	0	0	0	0	0	0	0	0	0	0	0	0	0	0	0	0	0	59	0	0	0	0	0	0	0	0	0	0	0	0	0	9	37	0	12	33	0	0	0	34	23	0	0	14	0	0	0	0	0	0	0	0	0	26	0	0	37	0	0	0	0	0	31	0	0	0	0	0	0	0	46	0	0	0	0	14	0	73	0	8	43	0	0	0	0	0	0	0	0	0	0	0	0	0	0	0	0	0	0	0	0	0	0	0	0	0	0	0	0	0	0	0	0	0	0	0	0	0	0	0	0	0	0	0	0	0	0	0	0	0	0	0	0	0	0	0	0	0	100	0	0	0	0	0	0	0	0	0	0	0	0	0	0	0	0	0	0	0	0	0	0	0	0	0	0	0	0	0	0	0	0	0	0	0	0	0	0	0	0	0	0	0	0	0	0	59	0	0	0	0	0	0	0	0	0	0	0	0	0	0	18	33	0	22	96	0	0	0	0	0	0	0	0	0	0	0	0	0	0	0	0	0	0	0	0	0	0	0	0	0	51	0	0	0	0	0	0	0	0	0	0	0	0	0	0	0	0	0	0	0	0	30	20	30	8	0	33	38	19	18	10	20	47	18	21	32	11	23	0	0	17	16	19	19	34	0	0	0	0	84	0	59	0	0	0	0	0	0	0	0	0	0	0	0	0	0	0	106	0	0	0	0	0	44	0	0	0	0	41	0	0	0	0	0	0	0	0	0	0	0	0	0	0	0	34	0	20	34	0	26	15	29	0	0	12	26	39	39	20	0	0	0	42	72	40	14	0	25	10	9	0	0	0	11	0	43	0	23	0	4	15	0	0	0	0	0	0	0	0	0	0	8	0	0	18	0	0	17	0	0	10	0	0	0	1	0	25	41	0	0	0	0	0	10	0	6	0	0	0	0	0	0	0	0	0	0	0	0	0	16	0	0	0	0	0	0	0	0	0	45	0	0	0	0	0	69	0	0	0	0	0	0	35	23	0	0	0	0	14	0	19	0	0	0	18	5	0	0	0	0	0	0	10	0	6	0	0	0	12	0	0	0	6	0	0	0	0	16	0	5	0	0	0	0	0	0	0	0	0	0	0	0	0	0	0	0	0	68	0	0	0	0	0	0	0	0	0	0	0	0	0	0	0	0	0	0	0	0	0	0	0	0	0	0	0	0	0	0	0	0	36	64	0	0	0	45	0	0	0	0	0	0	0	0	0	49	43	0	0	0	0	28	0	67	0	0	0	0	0	0	0	0	0	0	0	0	0	0	0	35	0	0	60	0	0	0	0	0	0	0	0	0	0	0	0	0	0	0	0	0	0	0	0	0	0	0	0	0	0	45	0	0	0	0	0	0	0	0	0	0	0	0	92	0	0	0	0	0	0	0	0	0	0	0	0	0	0	0	0	0	0	0	0	0	0	0	0	0	25	0	0	45	0	0	24	0	0	0	0	21	0	0	0	0	0	0	0	0	0	54	91	0	0	0	0	0	0	0	0	49	0	0	0	0	38	0	0	0	25	0	12	0	25	0	0	0	0	0	0	0	50	66	0	0	0	0	0	28	0	0	0	0	0	0	0	0	0	0	0	0	0	0	0	0	0	0	0	0	0	0	0	0	6	0	0	0	0	18	0	0	0	2	0	0	0	0	1	0	0	0	0	0	0	0	0	0	0	0	0	0	0	10	0	0	0	0	0	0	0	0	0	9	0	0	0	0	0	19	0	0	0	45	0	0	0	17	0	0	0	0	34	11	34	17	22	40	34	0	28	43	25	36	32	22	80	0	0	29	0	0	60	0	0	12	0	28	29	29	0	19	10	18	17	35	32	45	0	40	44	27	40	0	0	0	32	57	0	0	0	0	0	0	0	0	0	0	0	0	0	0	0	0	0	0	0	0	0	0	0	0	0	0	0	0	0	0	37	0	0	0	0	0	0	0	0	0	0	0	0	0	0	0	0	0	0	0	0	0	0	0	0	0	0	0	0	0	0	0	0	0	0	0	0	0	0	0	0	0	0	0	0	0	0	0	0	0	0	0	0	0	0	0	0	0	0	0	0	0	0	0	0	0	0	0	0	0	0	0	0	0	0	0	0	0	0	0	0	0	0	0	0	0	0	0	0	0	0	0	0	0	0	0	0	0	0	0	0	0	0	0	0	0	0	0	0	0	0	0	0	0	0	0	0	0	0	0	0	0	0	0	0	0	44	0	0	0	0	0	85	0	0	0	0	0	0	0	0	0	0	0	0	0	0	0	23	18	0	0	0	0	0	0	0	0	8	0	0	0	0	0	0	0	0	0	0	0	0	0	52	0	0	0	0	0	0	0	0	0	0	0	0	101	82	48	29	42	73	47	32	51	33	17	43	33	45	24	60	25	62	76	52	61	47	23	19	11	14	30	33	36	17	40	19	50	40	58	55	58	24	43	52	73	34	61	35	55	15	38	22	57	64	68	104	46	69	44	16	41	59	48	65	34	26	71	67	49	80	14	74	46	69	20	68	66	89	56	89	76	63	67	28	0	0	0	0	0	0	41	17	20	16	19	54	33	34	37	23	16	22	8	0	25	14	13	26	42	56	0	44	27	0	33	41	18	33	0	0	0	0	0	0	0	0	0	0	0	0	0	0	0	0	0	0	0	0	0	0	0	0	0	0	0	0	0	0	0	0	0	0	0	0	0	0	0	0	0	0	0	0	0	95	45	74	24	72	63	55	44	34	110	22	0	0	0	0	0	54	0	0	0	37	0	6	0	0	24	0	0	0	0	0	0	0	37	0	0	0	0	0	0	92	46	34	43	20	61	91	69	44	65	52	21	94	85	51	40	59	73	23	47	39	53	41	46	33	14	33	58	23	42	33	69	50	0	0	0	0	0	0	0	61	0	0	32	0	0	0	0	0	0	0	0	28	21	0	0	0	0	0	0	44	0	57	0	0	0	0	0	0	0	0	0	0	0	0	18	22	39	58	0	0	0	0	0	0	0	0	0	0	0	0	0	0	0	0	0	0	0	0	0	0	0	0	0	0	0	42	24	19	35	49	25	36	37	0	0	0	0	0	0	0	0	31	25	35	50	60	42	63	0	0	0	0	0	0	0	0	0	18	27	62	43	35	49	34	25	22	0	0	0	39	0	0	0	0	0	0	0	0	0	27	0	0	0	0	0	0	0	18	0	0	33	0	29	0	0	20	0	31	0	0	0	12	21	0	0	0	0	0	0	0	0	0	7	21	23	23	56	27	17	41	17	19	22	11	18	8	24	30	2	28	21	25	27	15	0	0	0	0	0	0	0	0	0	0	0	0	0	0	0	0	0	0	0	0	0	0	0	0	0	0	0	0	0	0	0	0	0	0	0	0	42	37	46	29	69	50	65	56	36	48	40	38	36	25	62	43	40	42	48	75	30
HAV_6381	HAV_6381_S39_R1_001.fastq.gz	Y2019	H100	Ames 22748	ss	LN	S	sp1	spb3	3029	3	0	29	rep3	43	25	24	9	28	24	10	19	27	38	30	35	9	18	20	0	0	0	0	0	0	0	0	0	0	0	0	0	0	0	57	37	34	10	30	56	40	56	48	52	0	25	19	27	26	24	24	21	23	15	9	17	21	0	0	0	0	0	0	0	0	0	0	0	0	0	0	0	0	0	0	0	27	35	89	47	75	99	90	50	25	52	77	75	37	53	51	170	107	101	141	114	74	128	70	103	48	121	102	84	182	28	18	11	88	40	31	58	29	43	26	39	82	55	42	46	22	64	102	50	24	70	44	82	63	39	91	55	16	27	44	38	38	0	0	0	0	0	0	0	0	0	0	0	0	0	0	0	0	0	0	0	0	0	0	0	0	0	0	0	0	0	0	0	0	0	0	0	0	0	0	0	0	0	0	0	0	0	0	0	0	0	0	0	0	0	120	48	52	37	46	45	61	59	47	54	36	55	32	70	83	96	58	71	24	47	93	84	89	84	60	51	30	107	0	19	50	0	0	0	0	0	0	0	0	0	28	0	0	59	0	0	0	0	0	29	15	0	0	0	0	0	0	0	0	28	0	69	36	52	31	0	0	0	15	0	55	28	0	16	34	24	0	23	21	34	0	0	0	0	21	5	0	0	17	0	0	0	0	0	35	43	0	0	17	0	0	0	0	27	0	0	0	0	0	0	0	0	0	0	0	0	0	0	0	0	0	0	0	0	0	0	0	0	0	0	0	0	0	0	0	0	0	0	0	0	0	0	0	0	0	0	0	0	0	0	0	0	43	0	0	0	0	0	0	0	0	0	72	0	56	0	0	0	0	0	0	28	0	0	0	17	0	0	0	0	0	0	0	0	0	0	0	0	0	0	27	0	0	0	37	0	0	75	0	0	18	15	29	30	0	0	19	0	0	0	0	0	0	0	0	0	0	14	17	20	25	23	44	34	30	0	8	13	16	7	26	45	13	20	29	0	0	0	0	66	24	11	0	0	9	21	9	19	12	0	0	15	22	8	20	25	45	30	41	41	42	0	0	26	0	31	0	0	65	0	0	0	0	0	0	0	47	0	0	0	0	0	0	0	0	0	0	0	0	20	0	49	0	0	0	0	0	0	0	0	0	0	0	0	0	0	0	0	0	0	0	0	0	0	0	0	0	0	0	0	0	24	37	21	0	64	0	34	11	17	0	16	0	52	10	0	0	34	58	38	21	23	50	23	26	19	0	10	22	47	0	0	0	21	0	0	71	0	0	0	0	0	0	0	0	33	0	0	0	0	16	21	0	0	0	0	0	0	56	0	29	0	0	0	0	0	0	0	0	0	0	0	0	0	84	46	0	0	0	0	0	21	8	17	15	0	0	0	0	0	0	0	0	0	0	37	81	0	0	34	0	9	10	0	0	19	0	0	45	0	0	27	0	0	0	0	0	17	5	10	27	27	20	0	0	14	3	8	0	34	0	47	0	13	17	15	0	74	0	0	0	0	0	0	0	0	0	0	0	0	0	0	0	0	40	0	19	26	31	0	0	0	0	21	68	106	43	125	21	0	0	21	18	23	109	87	72	154	181	74	55	108	96	152	125	160	114	182	89	150	48	145	87	79	71	48	65	71	18	0	15	14	0	0	12	0	0	12	13	0	6	0	14	12	0	0	0	0	0	0	0	45	0	0	0	0	0	0	0	0	19	42	30	15	19	0	0	0	0	0	0	0	16	25	16	11	13	0	0	0	26	0	39	0	45	13	31	16	0	0	48	0	0	0	0	18	0	0	0	32	0	0	0	17	7	0	0	0	33	0	0	0	14	0	0	0	49	43	57	0	0	0	0	0	67	0	0	0	0	0	0	0	0	24	0	0	0	0	0	0	0	0	0	0	41	26	0	0	0	0	32	0	0	0	0	0	0	0	0	0	0	28	0	0	0	33	0	11	0	0	53	0	0	0	26	0	0	89	0	0	24	10	0	0	37	0	0	9	42	0	0	16	16	0	0	12	0	14	13	31	0	59	0	0	0	0	0	0	0	0	0	0	0	0	0	0	0	0	0	0	0	0	0	0	0	30	46	0	0	0	0	0	0	0	0	0	0	0	0	0	0	0	0	0	0	0	81	0	0	0	0	63	0	0	0	0	0	58	0	0	0	0	0	0	0	0	0	0	0	0	0	0	0	0	0	0	0	0	0	0	0	0	0	0	0	0	0	0	0	0	0	0	0	0	0	0	0	0	0	0	0	0	0	0	0	0	0	0	0	0	0	0	0	0	0	0	0	0	0	0	42	0	0	0	0	0	0	0	0	0	0	0	0	0	0	0	0	0	0	0	0	0	0	0	0	0	0	0	0	0	0	0	0	0	0	0	0	0	0	0	0	0	0	0	24	0	0	0	0	0	0	0	0	0	0	0	0	0	0	0	0	0	0	0	0	0	0	0	0	0	0	0	0	0	0	0	0	0	0	0	0	0	0	0	0	0	0	0	0	0	0	0	0	0	0	0	0	0	0	0	0	0	38	0	0	0	0	0	0	0	48	0	0	0	0	0	0	0	0	0	0	0	0	0	0	0	32	31	0	0	0	0	0	0	0	0	0	0	0	0	0	72	0	0	0	0	0	0	0	0	0	0	0	47	47	0	0	0	0	0	0	0	0	0	0	0	0	0	0	0	0	0	0	0	0	0	0	0	0	0	0	0	0	117	0	0	0	0	0	38	27	0	17	34	0	0	0	0	0	0	0	0	0	0	73	0	0	0	0	0	0	0	0	0	0	0	0	0	0	78	33	0	0	0	0	0	0	0	29	0	58	0	0	0	26	0	0	0	0	0	0	0	0	0	0	0	0	0	0	0	0	0	0	0	0	0	0	0	0	0	0	0	0	26	0	51	0	0	0	0	0	0	0	0	0	0	0	53	0	0	26	41	81	0	0	0	0	0	0	0	0	0	0	27	0	0	0	0	0	0	0	0	0	0	0	0	0	59	0	0	39	0	32	0	0	49	49	0	0	0	70	0	0	0	0	0	0	0	0	0	0	0	21	0	0	0	0	32	0	0	66	0	0	0	0	0	0	0	0	0	0	0	0	0	0	0	0	0	0	0	0	0	0	0	0	0	0	0	0	0	0	0	0	0	0	0	0	0	0	0	0	0	0	0	0	0	0	0	0	0	0	0	0	0	0	51	13	0	0	0	32	24	44	29	22	29	33	45	22	26	32	23	67	79	25	56	55	40	44	27	69	34	17	72	47	0	0	0	0	0	0	0	0	0	0	0	0	0	0	0	0	0	0	0	0	0	0	0	0	0	0	0	0	0	0	0	0	0	0	0	0	0	0	0	0	0	0	0	0	0	0	0	0	0	0	0	0	0	0	0	0	0	0	0	0	0	0	0	0	0	0	0	0	0	0	0	0	0	0	0	0	0	0	0	0	0	0	0	0	0	0	0	0	0	0	0	0	0	0	0	0	0	0	0	0	0	0	0	0	0	0	0	0	0	0	0	0	0	0	0	0	0	0	0	0	0	0	0	0	0	0	0	0	0	0	0	0	0	0	0	0	0	0	0	0	0	0	0	0	0	0	0	0	0	7	0	0	0	0	0	0	45	47	39	30	26	18	35	24	37	26	34	56	49	67	0	32	49	50	20	31	0	0	0	0	0	0	0	0	0	0	0	0	0	0	0	0	0	0	0	0	0	0	0	0	0	0	0	0	0	0	0	0	0	0	0	0	0	0	0	0	0	0	0	0	0	0	0	44	83	0	0	0	0	0	0	0	0	0	0	0	0	0	0	0	0	0	0	0	0	0	0	0	0	0	0	0	0	0	0	0	0	0	0	0	0	0	0	0	0	0	0	0	0	0	0	0	0	0	0	0	0	0	0	0	0	0	0	0	0	0	0	0	0	0	0	0	0	0	0	0	0	0	0	0	0	0	0	0	0	0	0	0	0	0	0	0	0	0	0	0	0	0	0	0	0	0	0	0	0	0	0	0	0	0	0	0	0	0	0	0	0	0	0	44	20	0	43	34	23	41	29	51	44	15	28	17	48	30	23	23	24	25	24	31	17	33	25	6	23	41	0	0	0	24	0	0	0	0	0	0	0	0	0	0	0	17	0	0	16	15	0	0	9	0	18	0	0	0	33	25	19	14	31	26	33	16	23	7	0	0	11	16	38	0	11	17	25	17	11	18	35	14	24	20	14	39	4	28	0	0	0	0	0	0	0	0	0	0	0	0	0	0	0	0	0	0	0	0	0	0	0	0	0	0	0	0	0	0	0	0	0	0	0	0	0	0	0	0	0	0	18	0	0	0	42	0	32	0	0	0	0	28	0	0	0	0	0	0	0	0	0	0	0	0	0	0	0	0	0	0	0	0	0	0	0	0	0	0	0	52	0	0	0	29	12	0	0	49	0	0	16	0	0	27	32	0	0	0	0	0	0	0	0	0	0	0	30	0	0	0	0	0	0	17	0	0	0	0	0	0	0	0	0	0	0	0	0	0	0	0	0	0	0	0	0	0	0	0	0	0	0	0	0	0	0	0	0	0	0	0	0	0	0	0	0	0	0	57	0	0	0	0	0	0	0	0	22	0	0	0	12	0	0	0	36	0	0	0	0	20	0	0	0	30	0	0	0	0	0	0	0	0	0	0	0	0	0	0	0	0	0	0	0	0	0	0	0	0	0	22	12	0	16	25	0	0	0	0	0	0	0	0	0	0	0	0	0	71	33	0	0	0	0	38	38	26	26	44	0	41	43	31	21	21	19	13	16	25	41	34	54	35	32	34	19	16	26	35	10	18	19	0	0	0	0	40	0	0	35	21	0	0	0	0	0	0	0	0	0	0	30	23	7	0	10	0	0	0	15	0	18	37	0	0	0	0	0	0	0	0	0	0	0	0	0	0	0	0	25	0	0	34	0	0	0	0	0	0	0	0	0	0	0	0	0	0	0	0	0	0	0	0	0	0	0	0	0	0	0	0	0	0	0	0	0	0	0	0	0	0	0	0	0	0	0	0	0	0	0	0	0	14	0	0	14	0	0	0	0	0	0	0	0	0	0	0	0	0	0	0	0	0	0	0	0	0	0	0	0	0	0	0	54	80	0	0	0	0	0	0	47	0	0	0	38	0	0	91	0	0	56	0	0	0	57	0	0	0	0	0	28	22	22	11	6	18	20	22	20	16	30	17	0	14	30	15	14	12	19	19	10	0	26	16	0	0	0	0	0	0	0	0	17	0	0	0	0	0	0	0	0	0	36	0	0	0	0	0	0	0	0	0	0	0	0	0	0	0	30	0	30	17	0	0	0	63	0	26	0	0	0	0	0	0	41	0	0	0	0	0	0	0	0	0	0	69	0	6	0	0	0	0	0	0	0	20	61	35	0	21	0	30	0	0	41	0	13	0	26	14	21	20	0	24	16	17	8	18	26	25	16	15	13	0	21	21	8	21	8	23	13	25	0	81	0	0	0	0	0	0	53	0	0	0	40	0	0	0	0	0	63	0	0	0	0	0	65	0	0	0	0	0	0	0	0	0	50	0	0	0	0	0	0	0	0	0	0	0	0	0	0	24	32	0	0	0	26	0	32	0	0	0	0	0	72	0	0	0	0	43	20	11	0	27	24	13	0	0	0	0	7	6	20	11	11	9	15	16	10	0	0	17	11	7	0	12	14	2	11	6	0	14	3	17	18	9	0	16	16	10	7	2	10	11	6	0	0	9	12	0	13	7	9	11	9	11	0	0	0	0	0	0	0	0	0	0	6	0	0	0	49	0	0	0	0	0	55	0	0	0	0	0	86	0	0	0	40	38	20	0	0	0	31	0	0	2	3	4	1	9	6	0	6	2	9	4	5	5	0	1	2	6	0	11	5	7	1	0	5	8	0	0	3	5	4	2	10	0	0	0	0	0	0	0	0	0	0	0	0	0	0	0	0	0	0	0	0	0	0	0	0	0	0	0	0	0	0	0	0	0	0	0	0	0	0	91	0	0	0	0	0	0	0	0	0	0	0	0	61	0	0	0	37	0	0	0	0	0	33	0	0	60	0	0	0	0	0	64	43	0	73	0	0	0	0	0	0	0	0	0	0	0	0	0	0	0	0	0	0	18	39	42	33	0	26	0	0	0	0	0	0	0	0	0	0	0	0	0	0	0	0	0	0	0	0	0	0	0	0	0	0	27	0	0	0	26	0	0	0	0	0	0	0	0	0	0	0	0	0	0	0	0	0	0	0	0	0	0	0	0	0	0	0	0	0	0	35	61	0	0	0	0	0	0	0	0	0	0	0	0	0	0	0	0	0	0	0	0	0	52	0	0	39	23	58	81	0	0	0	0	0	0	0	0	48	0	0	22	0	0	0	0	0	0	0	0	0	0	0	0	12	0	24	0	50	0	51	0	0	0	0	0	0	0	0	0	0	0	0	0	67	0	0	0	79	0	38	0	0	0	42	22	17	22	0	0	23	0	0	0	0	0	20	0	0	22	0	0	0	0	0	0	0	0	0	0	0	0	0	0	0	0	0	0	0	25	15	0	0	0	0	0	0	0	0	0	0	0	0	0	0	0	0	0	0	0	0	0	0	11	0	42	19	43	0	0	0	0	56	0	0	0	0	42	0	0	0	0	32	45	0	0	25	27	24	0	0	0	0	0	36	0	0	0	0	35	18	15	0	0	0	0	0	56	0	0	0	0	0	0	0	0	0	0	0	0	0	0	0	0	0	0	0	0	0	0	0	0	0	0	0	0	0	0	0	0	0	0	0	0	0	0	0	0	0	85	0	0	0	0	0	0	0	0	0	0	0	0	0	0	0	0	0	0	0	0	0	0	0	0	0	0	0	0	0	0	0	0	0	0	0	0	0	0	0	0	0	0	0	0	0	0	0	0	0	0	0	0	0	0	0	0	0	0	0	0	0	0	0	0	0	0	0	0	0	0	0	0	0	0	0	0	0	0	0	0	0	0	0	0	0	0	0	0	0	0	0	0	0	0	0	0	0	0	0	0	0	0	0	0	0	0	10	0	0	21	72	0	0	0	0	0	0	0	0	0	0	0	46	0	0	0	0	0	0	0	0	0	0	0	0	0	0	0	0	0	0	0	0	0	0	0	0	0	0	0	20	0	0	0	0	40	0	0	0	0	70	0	0	0	0	0	0	0	31	0	0	0	38	36	25	21	19	25	30	15	24	15	0	24	14	23	10	20	18	28	47	21	37	50	0	14	0	0	21	16	0	10	0	0	18	9	31	23	22	6	11	0	0	0	23	0	0	0	24	0	26	0	83	27	0	0	16	0	15	9	15	20	0	9	16	8	18	30	0	14	0	15	0	19	19	56	0	47	32	0	0	0	0	0	0	0	0	20	57	26	24	26	24	50	47	36	24	27	28	10	29	7	26	12	18	12	47	31	27	32	28	17	63	31	0	39	0	0	0	0	0	0	84	0	0	0	0	0	0	0	0	0	0	0	0	0	55	0	0	0	0	0	0	0	0	0	0	0	0	0	0	0	0	0	0	0	0	0	0	0	0	56	19	56	0	34	62	30	27	0	37	64	0	0	0	17	0	26	0	0	0	0	0	41	0	0	0	0	0	0	0	12	0	0	21	0	0	0	0	0	0	519	350	212	232	155	432	614	437	364	497	518	209	629	546	455	306	397	555	237	286	249	336	304	250	224	98	192	406	180	314	199	348	337	0	0	0	0	0	0	0	0	0	0	0	0	0	0	0	0	0	0	0	0	0	63	0	0	0	0	0	0	0	0	0	0	0	0	0	0	0	0	0	0	0	0	0	0	39	67	0	0	0	10	0	46	21	16	0	0	37	48	0	30	0	0	0	0	0	0	0	0	0	0	0	0	0	123	79	83	97	193	88	144	114	0	0	0	0	0	0	0	0	126	79	71	205	142	140	199	0	0	0	0	0	0	0	0	0	69	115	221	221	101	151	115	97	72	0	0	0	144	0	0	0	0	0	0	0	0	0	98	0	0	0	0	0	0	7	15	13	17	15	14	20	0	14	37	0	18	0	14	27	16	15	0	16	34	22	27	0	13	0	34	0	0	48	0	0	0	0	0	0	22	33	13	32	12	44	19	15	30	30	43	42	23	0	0	0	0	15	0	0	0	0	0	0	0	0	0	0	0	0	0	0	0	0	0	0	0	0	0	11	0	0	0	0	0	0	0	0	0	52	42	37	38	78	58	73	64	42	40	39	34	43	12	47	74	38	55	48	56	48
HAV_6382	HAV_6382_S47_R1_001.fastq.gz	Y2019	MO1W	PI 558520	nss	LN	S	sp1	spb3	3032	3	0	32	rep1	20	17	12	3	14	14	12	11	22	26	21	16	11	14	17	0	0	0	0	0	0	0	0	0	0	0	0	0	0	0	0	0	0	0	0	0	0	0	0	0	0	0	0	0	0	0	0	0	0	0	0	0	0	0	0	0	0	0	0	0	0	0	0	0	0	0	0	0	0	0	0	0	0	0	6	0	0	31	0	0	0	0	29	0	0	0	0	80	0	0	0	0	0	0	0	0	0	50	0	0	27	0	0	0	0	0	0	0	0	0	0	0	0	0	0	0	0	0	0	0	0	0	53	0	0	0	0	0	0	28	0	0	0	0	0	0	0	0	0	0	0	0	0	0	0	0	0	0	0	0	0	0	0	0	0	0	0	0	0	0	0	0	0	0	0	0	0	0	0	0	0	0	0	0	0	0	0	0	0	0	0	0	0	0	0	0	0	0	0	0	0	7	37	0	0	25	10	12	0	0	20	0	0	36	0	24	13	0	58	0	0	0	0	0	0	0	0	0	0	0	0	0	0	0	0	0	0	0	0	0	0	0	0	0	0	0	0	0	0	0	0	0	0	0	0	0	0	61	36	0	0	0	0	0	13	0	52	39	0	24	0	55	0	0	0	0	0	0	0	0	38	5	0	0	16	0	0	0	0	0	0	0	0	0	0	0	0	0	0	0	0	0	0	0	0	0	0	0	0	0	0	0	0	0	0	0	0	0	0	0	0	0	0	0	0	0	0	0	0	0	0	0	0	0	0	0	0	0	0	0	0	0	0	0	0	0	0	0	0	0	0	0	0	0	0	0	0	0	0	0	22	0	0	0	0	0	16	18	0	0	14	27	0	33	0	42	0	0	0	51	0	22	27	0	0	0	36	0	0	0	0	0	0	0	0	0	0	38	70	0	0	0	52	19	0	15	0	0	0	0	0	0	0	0	0	0	0	0	0	64	34	0	0	9	0	0	18	0	0	0	22	0	0	14	0	0	0	14	0	0	18	22	30	15	0	10	0	0	59	0	0	0	28	0	44	26	26	0	0	33	0	24	0	0	90	0	0	0	0	0	0	0	45	0	0	0	0	0	0	0	0	0	0	0	0	0	0	0	0	0	0	0	0	0	33	0	0	0	0	0	0	0	0	0	54	0	0	0	0	0	0	0	0	0	0	0	0	0	0	0	0	0	0	0	0	0	0	0	0	0	0	0	0	0	0	0	0	0	0	0	0	0	0	0	0	0	0	102	0	0	0	0	0	0	0	0	0	0	0	0	0	0	56	0	0	0	0	0	0	0	0	0	0	0	0	0	0	0	0	0	0	0	0	0	0	0	0	0	0	0	0	0	0	0	0	0	0	0	0	0	0	0	0	0	0	0	0	0	0	0	0	0	0	0	0	90	0	0	0	0	0	0	0	0	0	0	0	55	0	0	0	0	0	0	0	0	0	0	0	0	0	0	0	0	0	0	0	0	0	0	0	0	0	0	0	0	0	0	0	0	0	0	69	0	0	44	0	0	0	0	0	0	0	0	0	0	0	0	0	0	31	25	0	55	0	0	0	0	0	0	27	24	11	47	62	26	20	32	31	48	37	36	34	52	35	28	20	51	26	12	33	10	29	30	0	0	0	0	0	0	0	0	0	0	0	0	0	0	0	0	0	0	0	0	0	0	0	0	0	0	0	0	0	0	0	0	56	0	0	0	0	0	0	0	29	31	0	0	29	0	0	0	0	0	0	0	0	0	0	0	0	0	0	0	9	29	0	0	0	0	0	0	58	0	0	0	0	0	0	0	0	0	0	28	0	0	0	0	0	0	14	0	0	0	0	41	0	0	0	58	0	0	0	0	0	0	0	0	0	0	0	0	0	0	0	0	0	0	0	0	0	0	0	0	0	0	0	0	0	0	0	0	0	0	0	0	0	0	0	0	0	0	0	0	0	0	0	0	0	0	0	0	0	0	0	78	0	0	0	0	0	0	32	0	0	0	0	0	0	0	0	0	0	0	0	0	0	0	0	0	0	0	0	0	0	0	0	0	0	0	0	0	0	0	0	0	0	0	0	0	0	0	0	0	0	0	0	0	0	0	0	0	0	0	0	0	0	0	0	0	0	0	17	0	0	0	123	0	0	0	0	0	0	0	0	45	0	0	0	0	0	0	0	0	0	0	0	0	0	0	0	8	0	0	17	0	0	28	0	0	0	0	0	0	0	0	0	13	0	0	41	0	0	0	0	67	0	68	0	0	0	0	0	0	0	0	0	0	0	0	56	0	0	0	0	60	0	0	0	0	0	0	0	0	0	0	0	0	0	0	0	74	0	0	0	0	0	0	0	0	0	0	0	0	0	0	0	0	0	0	0	0	0	0	0	0	0	0	0	0	0	0	0	0	0	0	0	0	0	0	0	0	0	0	0	0	0	0	0	0	0	0	0	0	0	0	0	0	0	0	0	0	0	0	0	0	0	0	0	0	0	0	0	0	0	0	0	0	0	0	0	0	0	0	0	0	0	0	0	0	0	0	0	0	0	0	0	0	0	0	0	0	31	0	0	43	0	0	0	0	0	0	48	0	22	0	0	0	0	33	0	0	0	0	0	0	0	0	0	0	0	0	0	0	0	0	0	0	0	0	0	0	0	0	0	0	0	0	0	0	0	0	0	0	20	0	0	0	0	0	0	0	0	0	0	0	29	19	0	0	68	0	0	0	0	0	0	41	0	0	89	0	62	0	0	0	0	0	31	42	0	0	0	0	41	0	0	0	0	0	0	0	53	0	0	0	0	0	0	0	0	0	0	0	0	0	0	0	0	0	0	41	0	0	0	0	0	0	0	0	0	0	0	0	0	26	0	0	0	0	0	0	0	0	0	0	0	0	0	0	0	0	0	0	36	0	27	0	0	64	0	0	41	0	0	0	0	0	0	0	0	0	0	0	0	35	0	0	0	0	0	0	0	0	0	55	0	0	62	0	0	0	0	0	0	0	0	0	0	0	0	0	0	0	0	0	0	0	0	0	0	0	0	0	28	52	0	0	0	0	53	39	0	0	0	0	0	0	0	0	0	0	0	0	0	0	0	0	0	0	0	0	0	0	0	0	0	0	27	0	0	0	0	0	0	0	0	0	0	0	0	0	0	0	0	0	0	0	0	0	0	0	0	0	0	0	0	0	0	0	0	0	0	0	0	0	0	0	0	0	0	0	0	0	0	0	0	0	0	0	0	0	0	0	0	0	0	0	0	0	0	0	0	0	0	0	0	0	0	0	0	0	0	0	0	0	0	0	0	0	0	0	0	0	0	0	0	0	0	0	0	0	0	0	0	0	0	0	0	0	0	0	0	0	0	0	0	0	0	0	0	0	0	0	0	0	0	0	0	0	0	0	0	0	0	95	48	0	0	0	0	0	0	0	0	0	0	0	0	0	0	0	0	0	0	0	0	0	0	0	0	0	30	14	0	20	0	57	51	0	26	0	0	0	18	9	0	0	16	21	0	11	39	0	18	25	0	0	0	0	0	0	0	0	0	0	0	0	0	0	0	0	0	0	0	0	0	0	0	0	0	0	0	0	0	0	0	0	0	0	0	0	0	0	0	0	0	23	28	15	12	4	6	12	7	8	7	8	20	11	14	0	0	10	19	0	0	39	0	0	13	0	0	0	74	0	0	0	47	0	0	0	0	0	0	10	22	0	0	0	5	16	0	0	0	0	0	0	0	0	0	0	0	0	0	0	0	0	0	0	0	0	0	0	0	36	0	0	0	0	13	0	0	0	0	0	0	0	0	0	0	0	0	0	0	0	0	0	0	0	0	0	0	0	0	0	0	0	0	0	0	0	0	0	0	0	0	0	0	0	0	0	0	0	0	0	0	0	0	0	0	0	0	0	0	0	0	0	0	0	0	0	0	0	0	0	0	0	0	0	0	0	0	0	0	0	0	0	0	0	17	12	0	0	0	0	0	0	0	0	0	0	0	0	0	0	0	0	0	0	0	0	0	0	0	0	0	0	0	0	0	0	0	0	0	0	0	0	0	45	0	0	0	0	0	0	0	0	29	0	0	0	0	0	0	0	0	0	0	0	0	0	0	0	0	0	0	0	0	0	0	0	0	0	0	12	12	0	0	0	0	0	0	0	0	21	11	0	0	0	33	0	0	0	0	0	0	0	31	0	0	0	0	0	0	0	23	0	0	0	14	0	24	0	47	0	0	0	0	0	0	0	0	0	0	0	0	0	0	0	0	0	0	0	0	0	0	0	0	0	0	0	0	0	0	0	0	0	0	0	0	0	0	0	0	0	0	0	0	0	0	0	0	0	0	0	0	0	0	0	0	0	0	0	0	0	0	0	0	0	0	0	0	0	0	0	0	0	0	0	0	0	0	0	0	0	0	0	0	0	0	0	0	0	40	0	0	0	0	0	0	0	0	0	0	0	0	0	0	0	0	0	0	0	0	0	0	0	0	0	0	0	0	0	0	0	0	0	0	0	0	0	0	0	0	0	0	0	0	0	0	0	0	0	0	0	0	0	0	0	0	0	0	0	0	0	0	0	21	0	0	0	0	0	0	0	0	0	0	0	0	0	0	0	0	23	0	0	0	0	0	0	0	0	0	0	0	0	48	0	0	0	0	0	0	0	0	0	0	0	0	0	0	0	0	0	0	0	0	0	0	0	0	0	0	0	0	0	0	0	0	0	0	0	0	0	0	0	0	0	0	0	0	0	0	0	0	0	0	0	61	54	23	43	44	17	43	46	26	28	26	28	17	34	24	47	64	59	42	37	35	23	24	27	45	16	20	13	19	0	42	0	19	18	5	7	12	11	0	0	23	9	13	52	0	0	0	0	16	11	0	11	19	25	0	0	29	14	71	0	28	0	0	0	0	0	0	0	0	0	0	0	0	0	0	0	0	0	0	0	0	0	0	0	0	0	0	0	0	0	0	0	0	0	0	0	0	0	0	0	0	0	0	0	0	0	0	0	0	0	0	0	0	0	0	0	0	0	0	0	0	91	0	0	0	0	0	0	0	0	0	0	0	0	0	0	0	0	0	38	0	0	0	0	0	0	0	0	0	0	0	0	0	0	0	0	0	0	0	0	0	0	0	0	0	0	0	0	0	0	0	0	0	0	95	0	0	0	71	0	0	0	0	0	0	0	0	0	0	0	0	0	0	0	0	0	38	0	0	0	0	0	0	0	0	0	0	0	0	0	0	0	0	0	0	0	0	0	0	0	0	0	0	0	0	0	0	0	0	0	61	29	0	0	0	0	0	0	0	0	42	0	0	0	0	0	0	22	45	0	0	0	0	0	0	0	0	0	0	22	0	0	0	0	31	0	0	0	0	0	0	0	0	0	31	0	0	0	0	0	0	0	18	49	0	0	0	0	37	0	0	46	0	0	0	23	17	18	0	0	61	0	29	0	19	37	27	0	17	20	0	11	16	8	53	26	0	16	23	0	0	0	0	0	0	0	0	107	0	0	0	0	0	0	0	0	0	0	0	0	0	0	0	0	0	0	0	0	0	0	0	0	0	0	0	0	0	0	0	0	0	0	0	0	0	0	0	0	0	0	0	0	0	0	0	0	0	0	0	0	0	0	0	0	0	0	64	0	0	0	0	41	0	0	0	0	0	0	0	48	0	0	0	0	0	0	0	0	0	0	0	0	0	0	0	0	0	34	0	0	46	0	0	0	0	0	0	0	0	0	0	0	0	0	0	0	0	0	0	0	0	0	0	0	0	0	0	0	0	0	0	0	0	0	18	0	0	0	0	18	0	0	0	0	0	0	0	0	0	46	0	0	58	0	0	0	0	0	0	0	0	0	0	0	0	0	8	0	18	0	0	0	0	0	0	0	0	0	0	0	11	0	0	0	0	0	0	0	0	0	0	15	0	0	0	0	0	0	0	0	0	0	0	0	0	0	0	0	0	0	0	0	0	0	33	69	0	0	0	0	0	0	0	0	0	0	0	0	0	0	0	0	0	0	0	0	0	0	0	0	21	0	0	46	0	0	0	0	0	0	0	0	0	0	0	0	0	0	60	0	0	0	0	0	66	0	0	0	0	0	0	0	0	0	0	0	0	0	89	52	0	29	0	0	0	0	0	0	0	0	78	0	0	0	0	0	0	0	77	0	0	0	0	0	0	0	0	0	0	0	0	22	0	0	0	0	0	0	0	0	57	0	0	0	0	0	0	0	70	0	28	0	28	0	0	15	0	0	0	28	0	0	0	0	0	44	0	0	0	17	0	0	0	0	0	0	0	0	0	0	0	24	0	0	25	0	0	0	0	0	0	0	0	0	99	0	0	0	0	0	0	0	59	0	0	0	0	0	0	0	0	37	0	0	21	0	0	0	0	0	0	0	0	0	0	0	0	6	0	15	0	39	0	0	0	0	0	0	0	0	0	0	0	95	0	0	0	0	0	0	0	0	0	0	0	0	0	0	0	0	88	0	0	0	0	0	0	0	0	0	0	57	0	0	0	0	0	0	0	0	0	0	0	0	0	0	0	0	0	0	0	0	0	0	0	0	0	0	0	0	0	0	0	0	0	0	0	0	0	0	0	0	0	0	0	0	0	0	0	0	0	0	0	0	0	0	0	0	89	0	0	0	0	0	0	0	0	0	0	0	0	0	0	0	0	0	0	0	0	0	0	0	0	0	0	0	0	0	0	0	0	0	0	0	0	0	0	0	0	0	0	0	0	0	0	0	0	0	0	0	0	0	0	0	0	0	0	0	0	0	0	0	0	0	0	0	0	0	0	0	0	0	0	0	0	0	0	0	0	0	0	0	0	0	0	0	0	0	0	0	0	0	0	0	0	0	0	0	0	0	0	0	0	0	0	0	0	0	0	0	0	0	0	0	0	0	0	0	0	0	0	0	0	0	0	0	0	0	0	0	0	0	0	0	0	0	0	0	0	0	0	0	0	0	0	0	0	0	0	0	0	0	0	0	0	0	0	0	0	0	0	0	0	0	0	0	0	0	0	0	0	0	0	0	0	0	0	0	0	32	0	0	76	0	17	8	0	0	0	0	34	0	0	0	0	0	0	0	0	0	108	0	0	0	0	0	0	0	0	0	0	0	0	0	0	0	0	0	0	0	0	0	0	0	0	0	0	0	0	0	0	0	0	61	0	0	0	0	0	0	0	32	0	0	0	55	0	0	0	0	36	0	0	12	0	0	0	0	0	0	27	0	0	36	0	0	0	0	0	0	0	0	0	0	0	0	0	0	0	0	0	0	0	0	0	0	0	44	0	0	0	0	0	0	0	0	0	0	0	0	0	0	0	0	21	0	0	0	0	0	0	0	0	0	0	0	0	0	0	0	37	0	0	0	0	0	0	0	0	0	0	0	0	0	0	44	88	0	0	0	0	42	0	0	0	0	0	9	0	0	0	0	0	0	0	66	0	0	20	0	0	0	0	0	0	0	0	0	0	0	0	0	0	0	0	0	0	0	0	0	0	47	26	0	13	16	0	22	8	10	0	37	34	0	29	0	16	0	0	0	32	0	22	0	0	0	20	0	0	0	0	0	0	0	0	0	0	0	0	0	0	0	0	0	65	0	0	0	0	0	0	0	0	0	0	0	0	0	0	0	0	0	0	0	61	40	22	38	17	49	104	62	43	57	52	27	75	69	48	42	45	61	29	25	30	26	31	22	24	21	14	48	26	32	27	43	26	0	0	0	0	67	0	0	0	0	0	0	40	0	0	0	0	0	0	0	0	0	0	0	0	0	0	0	0	0	0	0	0	0	0	0	0	34	31	0	0	0	0	0	0	0	0	0	0	0	0	0	0	0	0	0	0	0	0	0	0	5	0	0	17	0	6	0	0	0	0	0	0	0	0	8	0	14	41	0	0	7	0	0	0	0	0	0	0	0	19	0	17	29	38	0	20	0	0	0	0	0	0	0	0	0	0	0	0	48	25	0	29	0	0	0	0	0	0	0	0	0	0	0	0	0	0	0	15	0	0	0	0	0	0	0	0	0	0	0	29	0	0	0	0	0	44	0	0	0	0	18	0	0	0	0	0	0	0	0	48	0	0	0	0	0	0	0	0	0	19	25	7	15	12	21	15	9	23	17	16	23	11	0	0	0	0	0	0	0	0	0	0	0	0	0	0	0	0	0	0	0	0	0	0	0	0	0	0	0	0	0	0	0	0	0	0	0	0	18	16	26	13	31	14	35	32	11	32	16	27	26	9	34	27	19	36	32	46	35
HAV_6383	HAV_6383_S55_R1_001.fastq.gz	Y2019	MO1W	PI 558520	nss	LN	S	sp1	spb3	3032	3	0	32	rep2	87	24	40	23	41	44	46	50	48	24	23	23	39	28	55	12	7	19	18	11	13	0	13	0	11	10	6	18	21	16	0	0	0	0	0	0	0	0	0	0	0	0	0	0	0	0	0	0	0	0	0	0	0	0	0	0	0	0	0	0	0	0	0	0	0	0	0	0	0	0	0	0	0	26	21	0	33	21	17	17	0	22	20	14	10	16	15	35	22	24	22	15	20	56	0	28	0	36	23	28	35	0	0	0	18	0	0	0	0	27	0	0	0	37	0	10	0	10	31	0	0	15	0	0	0	0	37	0	0	0	9	0	15	0	0	0	0	0	0	0	0	0	0	0	0	0	0	0	0	0	0	0	0	0	0	0	0	0	0	0	0	0	0	0	0	0	0	0	0	0	0	0	0	0	0	0	0	0	0	0	0	0	0	0	0	0	35	22	20	13	11	32	16	26	28	13	9	26	8	21	42	22	21	21	0	17	51	29	19	16	0	15	0	29	64	36	67	90	57	45	83	34	65	56	56	45	96	88	75	121	127	68	93	56	101	71	43	65	72	120	21	0	36	0	0	72	0	18	15	92	0	0	0	26	18	17	44	58	0	41	31	48	42	14	23	55	16	26	0	0	32	19	15	20	29	13	0	0	0	0	0	0	0	0	0	0	0	0	0	0	0	82	0	0	0	0	0	0	0	0	0	0	0	0	0	0	0	0	0	0	0	0	0	0	0	0	0	0	0	0	0	0	0	0	0	0	0	0	0	0	0	0	0	0	0	0	0	0	0	0	0	0	0	0	0	0	0	0	0	0	0	0	0	0	0	0	0	0	0	0	0	40	0	0	0	0	0	0	0	0	0	0	0	0	0	0	49	0	0	0	0	0	0	0	0	0	0	0	0	0	0	0	0	0	0	0	0	0	0	0	0	0	0	0	0	0	0	0	0	0	0	0	0	0	51	0	0	70	0	0	0	0	0	26	0	28	21	0	0	0	20	27	19	16	16	15	0	27	22	13	28	28	0	45	28	40	39	0	0	36	0	39	0	0	68	0	0	0	0	0	0	0	49	0	0	0	0	0	0	54	37	38	16	0	0	0	0	0	0	0	0	0	0	0	0	0	33	0	0	0	0	0	26	46	0	43	0	0	0	0	0	0	0	0	0	0	0	0	0	0	0	0	0	0	0	0	0	0	0	0	0	0	0	0	0	0	0	0	0	0	0	0	0	0	0	0	0	36	0	0	0	0	59	0	0	0	0	0	0	0	0	40	21	0	0	0	0	0	0	0	0	0	0	74	0	39	0	0	0	0	0	0	0	0	0	0	43	0	0	53	0	0	0	0	0	0	0	0	0	21	0	0	0	0	0	0	0	0	0	0	54	98	0	53	23	0	0	0	12	0	0	51	0	0	0	0	30	0	44	13	0	0	0	0	0	0	0	0	0	0	0	0	0	0	0	0	0	0	0	0	0	0	0	0	0	47	0	0	28	0	0	0	25	0	29	10	18	0	51	0	34	0	23	21	17	0	0	0	14	0	81	109	57	117	0	0	0	29	12	15	115	100	67	141	174	76	70	114	94	137	114	172	106	207	80	140	44	162	93	68	78	51	84	89	16	0	14	14	0	20	0	0	0	10	11	0	0	0	12	8	0	0	0	0	0	0	0	0	0	0	0	0	50	0	0	0	86	27	0	0	0	0	0	0	0	0	0	0	46	17	0	0	0	0	0	0	0	0	0	0	0	73	0	77	0	0	26	0	0	0	0	43	30	0	22	11	0	31	11	0	0	18	0	17	11	0	0	0	30	0	65	0	0	28	0	78	0	0	0	0	0	0	0	0	0	59	0	0	0	0	0	0	0	0	0	0	0	0	0	0	0	0	0	0	0	43	0	0	0	0	0	0	0	0	0	0	0	0	0	0	0	0	0	0	0	0	0	0	0	0	0	0	0	0	0	0	0	0	0	0	0	0	0	0	0	0	0	0	0	0	0	0	0	0	0	0	0	0	0	0	0	0	0	62	0	0	0	0	0	0	0	0	0	0	0	0	0	0	0	0	0	0	0	0	0	0	0	0	0	0	0	0	0	0	0	0	0	63	0	0	0	0	0	0	0	0	0	0	68	0	0	0	0	81	45	0	40	0	0	0	0	0	0	0	0	0	0	0	0	0	0	63	0	0	88	0	0	30	23	0	0	0	11	38	21	0	0	0	0	0	0	0	0	0	0	47	0	37	47	22	0	0	59	42	28	17	0	0	0	0	0	0	0	0	45	0	0	0	29	0	0	0	0	0	55	16	0	0	29	0	47	0	0	0	44	0	0	36	0	0	46	0	0	45	0	0	0	0	0	35	0	0	0	0	0	0	0	0	0	0	0	0	0	0	0	0	0	0	0	0	0	0	0	0	0	0	0	0	0	0	0	0	0	0	0	0	0	55	0	0	0	0	0	0	0	0	0	0	0	0	0	0	0	0	0	0	0	0	0	0	0	0	0	0	0	0	0	0	0	0	0	32	0	0	54	0	0	0	0	0	0	0	0	0	0	0	26	48	0	0	76	35	0	0	0	0	0	0	0	0	0	0	0	0	0	0	0	0	42	0	48	0	0	0	0	0	0	0	0	0	0	0	0	0	0	0	0	25	0	0	0	0	0	0	45	0	0	0	0	0	0	0	0	0	0	0	0	0	0	57	37	0	0	0	0	0	0	47	19	23	70	0	26	0	18	62	0	10	19	26	41	0	28	0	59	0	0	0	0	0	0	0	0	0	0	68	33	0	0	0	0	0	0	56	0	113	0	0	0	0	0	0	0	0	0	0	34	0	0	0	0	0	0	0	0	0	0	0	0	0	0	0	0	0	0	0	0	0	0	0	0	85	0	0	0	0	0	0	0	0	0	0	0	0	0	0	0	0	0	0	0	0	0	0	0	0	0	0	0	0	0	0	0	0	0	0	0	0	0	0	0	0	0	0	0	60	32	25	21	18	22	36	26	26	26	0	36	26	27	0	22	0	0	0	29	54	0	30	16	35	68	32	0	23	29	0	0	0	0	0	0	0	0	13	11	0	0	58	37	0	75	0	0	72	0	0	37	0	0	0	0	0	61	0	0	0	0	0	0	0	0	0	0	14	0	0	0	0	0	0	12	19	0	0	0	0	14	0	0	0	0	0	0	29	0	27	0	0	0	0	0	0	0	0	0	0	0	0	0	0	0	0	0	0	0	0	0	0	0	0	0	0	0	0	41	18	22	24	9	33	23	0	0	36	21	15	0	18	0	33	0	0	0	0	0	0	0	0	0	0	0	0	0	0	0	0	0	0	0	0	0	0	0	0	0	0	0	0	0	0	15	9	18	22	0	15	32	12	0	45	28	30	71	38	28	63	38	31	27	38	26	14	44	34	42	39	24	15	57	53	41	0	41	52	39	15	26	40	74	44	48	0	0	0	0	0	0	0	0	0	0	0	0	0	0	0	0	0	0	0	0	0	0	0	0	0	0	0	46	0	0	0	0	0	0	0	0	0	0	0	0	0	0	0	0	0	0	0	0	0	0	0	0	0	0	0	0	0	0	0	0	0	0	0	0	0	0	36	56	23	24	19	9	25	21	30	14	23	20	43	52	15	25	32	38	0	26	0	0	0	0	0	0	0	0	0	0	0	0	0	0	0	0	0	0	0	0	0	0	0	0	0	0	0	0	0	0	0	0	0	0	0	0	0	0	0	0	0	0	0	0	0	0	0	39	0	0	0	0	0	0	0	0	0	0	0	0	0	0	0	0	0	0	0	0	0	0	0	0	0	0	0	0	0	0	0	0	0	0	0	0	0	0	0	0	0	0	0	0	0	0	0	0	0	0	0	0	0	0	0	0	0	0	0	0	0	0	0	0	0	0	0	0	0	0	0	0	0	0	0	0	0	0	0	0	0	46	0	0	0	0	0	0	0	0	0	0	0	72	0	0	0	0	0	0	0	0	0	0	0	0	0	0	0	0	0	0	0	0	0	38	26	20	34	54	29	35	28	63	59	25	21	23	48	28	16	22	19	31	35	31	13	26	24	9	21	41	0	0	10	0	0	0	7	0	0	11	7	0	0	24	11	16	0	11	26	15	0	0	5	24	11	22	0	0	40	15	17	0	32	25	30	16	11	22	3	0	0	17	29	12	21	19	43	19	12	18	32	20	16	19	14	24	3	48	0	0	0	0	0	0	0	0	0	0	0	0	0	0	0	0	0	0	0	0	0	0	0	0	0	0	0	0	0	0	0	0	0	0	0	0	0	0	0	0	0	0	0	0	5	0	0	0	0	0	0	0	0	0	0	0	0	0	0	0	0	0	0	0	0	0	0	0	0	0	0	0	15	17	0	0	0	0	15	0	44	0	0	0	0	0	0	0	0	0	0	0	0	0	0	0	0	0	0	0	0	0	0	0	0	0	0	0	0	0	0	0	0	0	0	0	0	0	0	0	0	0	0	0	0	0	0	0	0	0	0	0	0	0	0	0	0	0	0	0	0	0	0	0	0	0	0	0	32	0	0	0	0	0	0	0	0	0	0	0	0	0	0	0	0	0	0	0	0	0	0	0	0	0	0	0	0	0	0	0	0	0	0	0	0	0	53	0	0	0	0	0	0	0	0	0	0	0	0	0	0	0	0	0	0	0	0	0	0	0	0	0	0	0	0	0	0	0	0	0	0	0	0	0	0	0	0	0	0	0	0	0	0	0	0	83	61	52	27	51	22	43	51	35	29	23	20	16	22	26	45	50	61	42	36	30	25	26	37	40	17	29	15	0	0	24	0	47	15	0	20	11	0	0	0	10	16	0	48	0	27	0	0	0	0	11	0	0	29	0	0	0	0	0	0	0	0	0	0	0	0	0	0	0	0	0	0	0	0	0	0	0	0	0	0	0	0	0	0	0	0	0	0	0	0	0	37	0	0	0	73	0	0	0	0	0	0	0	0	0	0	26	0	0	11	0	0	15	30	90	0	0	0	19	37	0	17	0	18	10	22	12	19	0	12	8	0	11	0	0	0	0	0	0	0	0	28	12	0	13	13	6	24	0	13	0	21	0	0	19	0	0	37	0	16	22	50	0	0	0	44	0	0	0	0	0	0	0	0	0	0	0	0	0	0	0	0	0	0	0	0	0	0	0	0	0	0	0	0	0	0	0	0	0	0	0	0	0	0	0	0	0	0	0	0	0	75	55	92	70	40	20	0	0	0	0	0	0	0	0	0	0	0	0	0	67	36	0	0	0	0	0	68	34	0	47	0	0	0	45	27	0	39	0	0	0	20	0	0	0	0	31	0	0	0	0	0	0	0	0	0	0	59	0	0	0	0	0	0	0	16	0	0	0	0	0	0	0	0	0	0	0	0	0	0	0	0	0	0	0	45	21	26	28	23	59	31	35	27	17	25	50	14	40	35	21	16	24	19	27	11	17	22	26	0	0	0	0	0	0	0	120	0	0	0	0	0	0	0	0	67	0	0	0	0	0	89	0	0	0	0	0	0	0	0	0	0	0	0	0	0	0	45	29	0	0	50	0	0	0	0	0	0	23	41	0	0	0	34	0	10	0	0	17	0	20	16	15	0	0	0	12	0	0	0	27	11	11	0	9	17	0	14	8	12	3	8	4	4	10	0	0	0	6	6	0	0	0	10	0	15	17	0	28	0	11	10	0	0	0	11	0	20	0	0	2	3	0	0	0	7	0	4	0	0	6	5	0	0	0	0	0	0	0	0	0	0	0	16	0	0	0	0	0	0	0	70	0	0	0	56	0	0	0	0	0	43	0	0	0	0	0	0	0	0	0	0	9	0	6	25	4	0	20	10	14	8	9	0	0	0	0	0	0	0	12	19	14	0	0	6	14	0	0	11	0	15	6	9	0	0	0	0	43	0	0	0	0	0	57	0	0	0	0	0	31	0	0	0	0	0	0	0	0	0	0	0	0	0	0	0	0	0	0	0	0	0	0	0	0	0	0	0	0	0	0	0	0	0	0	0	0	0	0	0	63	0	0	0	0	0	53	64	26	0	0	0	0	0	63	48	0	70	0	0	0	0	0	0	0	0	0	39	30	20	39	0	0	0	0	0	0	0	0	106	0	64	0	0	0	0	0	0	0	0	0	0	0	0	0	0	0	0	0	0	0	0	0	0	0	0	0	0	0	0	0	0	0	0	0	0	0	0	0	0	0	0	0	0	0	0	0	0	0	0	0	0	0	0	0	0	0	0	0	0	0	0	56	0	0	76	0	0	0	0	0	0	0	0	0	0	0	0	0	0	0	46	0	0	0	0	0	0	37	0	0	0	49	23	0	0	0	0	0	0	0	25	0	0	28	0	12	0	0	0	0	0	0	0	18	26	0	16	0	22	0	52	0	0	0	0	0	0	0	0	0	0	0	0	42	0	17	0	0	0	0	20	26	30	13	50	0	24	26	27	0	0	0	0	0	0	0	0	5	0	0	0	0	11	0	0	0	0	0	26	0	0	0	0	31	0	0	0	0	0	0	0	0	0	0	0	12	0	0	0	22	0	0	0	0	0	31	0	0	0	0	0	0	0	0	0	18	0	0	25	0	0	0	0	0	0	0	51	84	0	0	26	0	0	24	9	14	33	0	32	17	0	0	7	0	0	4	26	18	13	0	0	52	0	0	0	0	0	0	0	0	0	0	0	0	0	0	62	0	0	0	0	0	0	0	0	0	0	0	0	0	0	0	0	0	0	0	0	0	0	0	0	0	0	0	0	0	0	0	0	64	0	0	0	0	45	0	0	0	0	0	0	0	0	0	0	0	0	0	0	0	0	0	0	0	0	0	0	0	0	0	0	0	0	0	0	0	0	0	0	0	0	0	0	0	0	0	0	0	0	0	0	0	0	0	0	0	0	0	0	0	0	0	0	0	0	0	0	0	0	0	0	0	0	0	0	0	0	0	0	0	0	0	0	0	0	0	0	0	0	0	0	0	0	0	0	0	0	0	0	0	0	0	0	0	0	0	0	0	30	0	0	42	0	0	0	0	0	0	0	0	0	0	0	68	0	0	0	0	33	0	20	11	26	0	0	0	32	29	20	17	24	20	0	15	0	27	28	19	0	14	20	13	0	0	40	47	0	0	0	0	0	0	56	14	0	0	0	0	12	0	34	0	0	0	76	102	52	35	49	56	59	31	43	34	16	31	25	49	29	52	36	64	87	36	60	0	0	0	0	0	0	0	0	0	0	0	0	0	0	0	0	0	0	0	0	0	0	0	0	0	0	0	0	0	0	42	9	22	18	0	18	7	23	9	10	11	8	24	15	26	0	34	0	21	0	26	33	19	17	33	20	0	26	0	0	0	0	0	0	20	42	23	13	19	21	28	30	22	25	15	28	11	13	0	27	14	19	11	37	42	0	25	28	0	33	21	0	16	0	0	0	0	0	0	0	0	0	0	0	0	0	0	0	0	0	0	0	0	0	0	61	33	17	43	28	67	25	28	24	34	44	18	27	55	33	40	23	28	30	51	30	32	28	91	59	58	31	70	69	54	35	13	79	0	0	0	0	0	0	62	0	0	12	72	0	0	0	0	40	0	0	0	0	0	0	0	41	0	0	0	0	0	0	97	70	36	36	18	82	128	83	72	93	94	35	123	106	71	51	66	105	52	55	45	61	64	41	46	17	30	95	34	57	47	83	69	0	0	0	0	0	0	0	0	0	0	0	0	0	0	0	0	0	0	0	38	16	29	0	45	0	58	0	35	0	70	0	0	0	0	0	0	0	0	0	0	0	0	17	12	8	15	43	22	0	0	0	0	0	0	0	0	0	0	0	0	0	0	0	0	0	0	0	0	0	0	0	0	0	0	11	0	29	24	0	20	46	0	0	0	0	0	0	0	0	12	0	17	24	36	0	63	0	0	0	0	0	0	0	0	0	0	0	37	0	0	54	12	35	0	0	0	0	0	0	0	0	0	0	0	0	0	0	0	0	0	0	0	0	0	23	44	40	31	31	32	77	28	44	61	33	63	15	23	31	37	42	20	20	51	36	40	34	33	21	70	0	0	0	46	0	0	0	0	0	63	66	25	59	30	78	50	22	56	65	74	79	55	0	0	32	0	45	20	25	26	0	0	18	18	26	0	0	28	12	12	10	14	19	0	0	0	11	24	21	19	17	13	0	28	30	0	0	0	32	19	39	31	54	40	58	47	23	30	30	28	21	20	54	48	30	59	41	53	76
HAV_6384	HAV_6384_S63_R1_001.fastq.gz	Y2019	MO1W	PI 558520	nss	LN	S	sp1	spb3	3032	3	0	32	rep3	32	20	28	10	18	20	16	20	22	35	25	11	22	10	27	0	0	0	0	0	0	0	0	0	0	0	0	0	0	0	0	0	0	0	0	0	0	0	0	0	0	0	0	0	0	0	0	0	0	0	0	0	0	0	0	0	0	0	0	0	0	0	0	0	0	0	0	0	0	0	0	0	0	24	53	33	35	55	51	29	17	44	46	35	28	48	37	105	75	63	91	70	53	89	45	54	36	87	84	56	96	0	0	0	160	94	78	140	58	73	64	121	184	157	111	104	74	124	207	112	44	147	134	236	117	86	179	122	32	59	90	78	111	0	0	0	0	0	0	0	0	0	0	0	0	0	0	0	0	0	0	0	0	0	0	0	0	0	0	0	0	0	0	0	0	0	0	0	0	0	0	0	0	0	0	0	0	0	0	0	0	0	0	0	0	0	179	119	91	65	61	79	88	105	68	76	58	90	64	123	162	142	128	102	46	96	151	121	154	120	96	87	52	172	0	0	0	0	0	0	0	0	0	0	0	0	0	0	0	0	0	0	0	0	0	0	0	0	0	0	0	0	0	0	0	0	0	89	44	0	21	52	33	0	0	0	0	0	0	0	56	0	0	38	0	0	0	0	0	0	0	0	0	0	0	0	0	0	0	0	0	0	45	0	0	0	0	0	39	0	34	30	14	57	0	0	0	0	0	0	0	0	0	0	0	0	0	0	0	0	0	0	0	0	0	0	0	0	0	0	0	0	0	0	30	27	46	19	39	36	21	25	37	53	34	0	0	17	18	34	14	18	17	25	47	34	32	0	43	17	16	0	45	0	0	34	0	7	7	0	15	0	16	0	0	0	0	5	10	0	41	0	17	0	0	0	0	0	0	0	40	0	0	84	0	0	0	0	0	0	0	0	62	40	41	33	61	21	43	30	15	41	28	34	50	54	72	72	76	72	76	40	39	47	57	24	48	104	50	70	84	58	22	0	0	51	19	0	0	0	37	0	0	0	15	0	0	0	43	0	0	16	0	0	89	76	0	0	0	0	0	0	0	0	0	0	0	0	0	0	0	0	0	0	0	0	0	0	0	0	0	0	0	0	0	0	0	0	0	0	0	0	0	0	0	0	0	0	0	0	0	0	0	0	0	0	0	0	0	0	0	0	0	0	0	0	0	0	41	0	0	0	0	0	0	26	0	0	0	0	0	0	0	0	0	49	0	0	0	30	0	0	0	0	0	0	0	0	0	0	0	0	41	0	0	0	0	24	0	0	0	25	0	0	0	0	0	0	0	0	0	15	0	17	0	10	0	0	0	20	0	0	0	0	0	0	0	0	0	0	42	14	5	0	0	0	0	0	0	0	0	0	0	0	0	27	0	0	0	0	0	0	82	39	0	0	0	0	0	0	0	0	0	0	46	0	0	0	44	0	0	0	0	0	0	0	0	0	0	0	0	16	0	0	0	0	0	0	0	0	32	0	0	0	0	0	0	0	0	0	0	0	0	0	0	0	0	0	60	0	0	0	0	0	0	0	0	0	0	0	101	114	55	178	0	0	0	0	0	0	94	123	76	186	225	99	88	129	101	167	144	171	129	202	111	162	43	159	133	96	122	54	79	91	0	0	0	0	0	0	0	0	0	0	0	0	0	0	0	0	0	0	0	0	0	0	0	0	0	0	0	0	0	0	0	0	0	0	0	0	0	102	0	0	0	0	0	0	0	0	0	0	0	64	0	0	0	0	0	0	0	0	0	0	0	0	0	0	0	0	0	119	0	0	0	0	0	0	0	0	0	0	0	0	0	0	0	0	0	0	0	0	0	0	0	0	0	0	0	0	0	61	0	0	0	0	0	35	0	0	0	0	0	0	0	0	0	0	0	0	0	0	0	0	0	0	0	0	0	0	52	0	39	0	0	0	0	0	0	0	0	0	0	22	0	0	0	0	0	0	41	0	0	0	0	0	0	0	0	0	0	0	0	0	0	0	0	0	0	0	0	0	0	0	0	0	0	0	0	0	0	0	0	0	14	27	0	19	0	105	0	0	0	0	0	0	9	19	0	0	34	0	0	71	0	0	0	0	12	0	44	17	16	0	0	0	0	0	0	0	0	0	44	0	0	0	0	0	0	0	0	0	0	61	40	0	0	0	0	0	0	0	0	0	0	44	0	0	0	0	0	0	0	0	0	0	0	0	0	0	0	0	0	0	0	0	0	0	0	0	0	0	0	0	0	122	0	0	0	0	0	0	0	0	0	0	48	0	27	0	0	0	0	0	0	72	0	0	39	0	0	0	0	0	0	0	0	0	0	0	0	0	0	0	0	41	51	0	0	0	0	0	0	0	0	0	0	0	0	0	0	0	0	23	0	0	0	0	0	0	0	0	0	0	0	0	0	0	0	0	0	0	0	0	0	0	0	0	0	0	0	0	0	0	0	0	0	0	0	0	0	0	0	33	0	0	0	0	0	0	0	0	0	0	0	0	0	0	0	0	0	0	0	0	0	0	0	0	0	0	0	0	0	0	0	0	0	55	0	0	0	0	0	0	0	0	0	0	0	0	0	0	79	51	0	0	0	0	0	0	0	0	0	0	0	0	0	0	0	72	0	0	0	0	0	0	0	0	0	0	0	0	0	0	0	0	55	0	0	0	0	0	0	0	0	0	0	0	42	0	0	0	0	0	0	0	0	0	0	0	0	0	121	0	0	0	0	0	0	0	0	0	0	0	0	0	0	0	0	0	0	45	0	0	0	0	0	0	63	0	0	0	0	0	0	47	40	72	0	0	0	0	0	0	0	0	0	0	0	0	0	0	0	0	0	0	0	0	0	0	0	0	0	0	0	0	0	0	0	0	0	0	0	0	33	0	0	0	0	0	0	0	0	31	0	67	0	0	36	0	0	16	0	0	0	0	0	0	0	0	0	0	0	0	0	0	0	0	0	0	0	0	0	0	0	0	0	0	0	0	0	0	0	99	0	0	0	0	0	0	0	0	0	0	0	0	0	0	0	0	0	0	0	0	0	0	0	0	0	0	0	0	0	0	0	0	167	0	0	0	0	0	0	0	0	0	0	0	0	0	0	0	0	0	0	0	0	0	0	0	0	0	0	0	0	44	0	0	0	0	0	0	0	0	0	0	0	0	0	0	0	0	0	0	0	0	0	0	0	0	0	0	0	0	0	0	0	0	0	0	0	0	0	0	0	0	0	0	0	0	0	0	0	0	0	0	0	0	0	0	0	0	0	0	0	0	0	0	0	0	0	0	0	0	0	0	0	0	0	0	0	0	0	0	0	0	0	0	0	0	0	0	0	0	0	0	0	0	0	0	0	0	0	0	0	0	0	0	0	0	0	0	0	0	0	0	0	0	0	0	0	0	144	104	72	190	101	105	83	90	58	35	94	65	62	92	54	57	154	131	97	53	99	158	103	44	88	125	179	123	102	0	0	0	0	0	0	0	0	0	0	0	0	0	0	0	0	0	0	0	0	0	0	0	0	0	0	0	0	0	0	0	0	0	0	0	0	0	0	0	0	0	0	0	0	0	0	0	0	0	0	0	0	0	0	0	0	0	0	0	0	0	0	0	0	0	0	32	43	23	21	16	9	17	12	19	11	16	19	31	48	15	18	30	24	0	12	0	0	0	0	0	0	0	0	0	0	0	0	0	0	0	0	0	0	0	0	0	0	0	0	0	0	0	0	0	0	57	0	0	0	0	0	0	0	0	0	0	0	0	0	0	0	0	22	105	101	63	96	114	92	80	67	48	0	8	7	5	4	9	10	7	12	3	3	6	5	9	36	58	5	12	0	0	0	0	0	0	7	12	0	13	0	0	0	0	0	0	12	0	0	17	0	0	0	0	0	0	17	0	0	16	0	0	0	0	0	0	20	8	12	3	13	9	77	67	38	31	5	3	3	3	0	4	6	3	52	46	41	66	64	44	55	61	57	58	4	66	99	0	0	0	0	0	0	0	0	0	0	0	0	0	0	0	0	0	0	0	0	0	35	23	17	56	27	27	31	47	55	35	24	44	31	40	35	27	18	19	36	26	24	19	30	22	11	17	37	0	0	0	10	0	11	0	0	0	28	0	0	0	12	41	20	0	11	11	19	0	0	8	9	13	19	0	0	26	25	14	0	32	19	32	19	8	21	0	0	11	6	17	0	0	10	37	12	9	21	42	29	23	19	9	18	0	45	0	0	0	0	0	0	0	0	0	0	0	0	0	0	0	0	0	0	0	0	0	49	0	0	0	0	0	0	0	0	0	0	0	0	0	0	0	0	0	0	0	0	20	15	0	0	53	22	29	34	15	17	10	10	25	10	8	15	43	14	0	0	0	0	0	0	0	0	0	0	0	0	77	0	0	0	0	0	0	0	0	0	0	0	0	0	0	0	0	0	0	0	0	67	0	0	0	0	0	0	0	0	0	0	0	0	0	0	0	0	0	0	0	0	0	0	0	0	0	0	0	0	0	0	0	0	0	0	0	0	0	0	0	0	0	0	0	0	0	0	0	0	0	0	0	0	0	0	0	0	0	0	0	0	0	0	0	0	0	0	0	0	0	0	0	0	0	0	0	0	0	0	0	0	0	0	0	0	0	0	0	0	0	0	0	0	0	0	0	0	0	0	0	0	0	0	0	0	0	0	0	0	0	0	0	0	0	0	0	0	0	0	0	0	0	0	0	0	0	0	0	0	0	0	0	0	0	0	0	0	0	0	0	0	0	0	14	0	0	32	0	11	0	0	14	0	21	4	0	0	73	0	0	0	0	0	0	0	46	0	0	0	83	71	45	78	28	99	106	58	77	39	37	36	21	55	63	29	107	46	68	37	55	77	57	48	32	36	62	34	52	68	106	69	33	0	0	0	38	0	18	0	0	12	20	6	0	56	0	25	0	0	0	0	0	0	0	0	0	0	0	0	0	0	0	0	0	0	68	0	0	0	0	0	0	0	0	0	0	38	0	0	0	0	0	0	0	0	0	0	0	0	0	0	0	0	37	0	0	0	0	0	0	0	0	0	0	0	0	0	0	0	0	0	0	0	66	40	0	0	0	0	0	0	0	0	0	0	0	0	0	0	0	0	0	0	0	39	0	0	0	0	0	0	0	0	118	0	0	0	0	0	0	0	0	0	0	0	0	0	0	0	0	0	0	0	0	0	0	0	0	0	0	0	0	0	0	0	0	0	0	0	0	0	0	0	20	34	50	19	11	0	0	0	0	0	0	0	0	0	0	0	0	0	18	0	0	0	0	0	0	0	0	0	0	0	47	0	0	0	0	0	0	0	0	0	0	0	25	0	31	0	0	0	0	0	0	0	63	0	0	0	0	0	0	73	0	0	0	0	0	0	0	0	0	0	0	33	52	0	0	58	0	0	14	28	0	0	44	0	0	0	0	0	0	0	64	0	37	0	0	115	0	0	54	0	0	0	0	0	0	0	0	0	0	78	0	0	0	0	0	0	75	0	0	0	0	0	0	0	0	0	0	0	0	0	104	0	0	0	0	71	0	0	0	0	0	0	0	0	0	0	0	0	0	0	77	0	0	0	0	0	0	0	0	0	0	0	0	21	22	0	0	0	28	0	46	0	0	0	0	109	0	0	0	0	57	0	0	0	0	0	0	5	23	0	21	0	11	10	0	0	0	0	5	0	0	0	0	0	7	0	17	17	0	6	0	0	0	0	0	16	0	0	10	0	0	0	0	0	0	0	0	18	0	0	16	0	0	0	0	0	0	0	0	0	0	0	0	15	0	0	0	0	0	0	0	0	49	0	0	0	0	0	99	0	0	0	0	0	0	0	0	0	0	0	0	0	13	0	0	6	0	14	11	0	0	5	0	0	0	0	0	0	0	12	0	0	23	0	14	21	0	0	0	0	40	0	0	0	0	0	0	0	0	0	0	0	0	0	0	0	39	0	68	0	0	0	0	0	0	0	0	0	0	0	0	0	0	0	0	0	0	0	0	0	0	0	0	0	0	0	0	0	0	0	0	0	0	0	0	0	0	0	0	0	0	0	0	0	0	0	0	0	0	0	0	0	0	0	0	0	0	0	0	0	0	0	0	0	63	0	0	0	0	0	0	0	0	0	0	0	0	0	0	0	0	0	0	0	0	0	0	0	0	0	0	0	0	0	29	0	0	0	0	86	89	43	22	15	6	6	14	18	18	20	18	32	28	12	12	41	21	32	29	32	25	36	39	23	26	14	21	26	15	18	39	10	21	86	70	55	62	59	69	44	35	0	0	0	0	0	0	0	0	0	0	0	0	0	0	0	0	0	0	0	0	106	0	0	0	0	0	0	0	0	0	0	57	0	0	0	0	0	0	0	0	0	0	0	0	36	0	0	0	0	0	0	0	69	95	0	0	0	0	0	0	0	0	0	0	0	0	0	0	0	0	0	0	116	0	84	0	0	0	0	0	0	0	0	0	0	0	0	0	0	0	0	0	22	17	13	16	11	15	21	30	19	28	0	14	0	0	0	40	0	22	62	0	22	32	15	33	30	31	21	9	2	0	0	0	0	0	29	61	7	5	0	0	0	0	0	0	0	0	0	0	34	69	0	0	66	0	0	80	0	0	0	0	0	0	0	0	0	0	0	0	0	0	0	0	0	0	0	19	0	0	0	0	0	0	0	0	0	0	0	0	28	0	0	0	0	1	9	8	0	10	2	0	0	4	0	4	0	0	0	0	0	0	0	0	0	0	0	0	0	0	0	0	0	0	0	0	0	0	0	0	31	20	0	8	26	24	0	41	51	0	0	18	5	39	0	17	0	0	0	24	0	20	29	0	25	0	0	0	0	0	0	0	0	0	0	0	0	0	0	0	0	0	0	0	0	0	0	0	0	0	0	0	0	0	0	0	0	0	0	0	0	0	0	0	0	0	0	0	0	0	0	0	0	0	0	0	0	0	0	0	0	0	0	0	0	0	0	0	0	0	0	0	0	0	0	0	0	0	0	0	0	0	0	0	0	0	0	0	0	0	0	0	0	0	0	0	0	0	0	0	0	0	0	0	0	0	0	0	0	0	0	0	0	0	0	0	0	0	0	52	0	0	0	0	0	0	0	0	0	0	0	0	0	0	0	0	0	0	0	0	0	0	0	0	0	0	0	0	0	0	0	0	0	0	0	0	0	0	0	0	0	0	0	36	20	18	0	20	26	28	8	0	19	0	17	5	18	0	14	0	0	18	15	25	0	0	0	0	0	0	0	0	0	0	0	0	0	0	0	0	0	0	0	0	0	0	0	0	0	0	0	0	0	0	0	0	0	0	0	0	0	0	0	0	0	0	0	32	0	0	0	0	0	0	0	0	87	0	0	0	0	0	0	0	0	0	0	0	0	0	0	0	0	48	97	0	0	0	0	0	0	0	0	0	0	0	30	0	0	0	0	0	0	0	43	0	0	0	0	0	0	0	0	0	0	0	0	0	0	0	0	0	0	0	0	0	0	0	0	0	0	0	0	0	0	0	0	0	0	0	0	0	0	0	0	0	0	0	0	41	0	0	51	21	0	0	39	21	0	0	0	38	35	34	0	0	45	25	39	42	24	32	35	32	17	21	17	14	13	0	23	23	33	0	12	26	13	37	26	0	40	0	370	230	126	174	114	276	473	302	237	336	332	143	472	372	293	199	269	398	156	191	189	245	175	177	161	64	119	282	129	208	121	269	263	0	0	0	0	0	0	0	0	0	0	0	0	0	0	0	0	0	0	0	0	0	0	0	0	0	0	44	0	39	0	0	0	0	0	0	0	0	0	0	0	0	0	0	0	0	0	0	0	87	0	0	0	0	0	0	0	0	0	51	0	0	0	0	0	0	0	0	0	0	0	0	0	0	37	26	28	20	60	33	41	33	0	0	0	0	0	0	0	0	32	41	25	55	42	55	54	0	0	0	0	0	0	0	0	0	0	35	63	55	33	41	30	28	23	0	0	0	48	0	0	0	0	0	0	0	0	0	30	0	0	0	0	0	37	0	0	0	0	0	0	0	0	0	0	0	112	0	0	0	0	77	0	0	0	0	0	0	0	0	0	0	0	0	0	0	0	0	0	0	18	27	12	29	21	47	33	5	12	23	31	32	17	0	0	0	0	0	0	0	0	0	0	0	0	0	0	0	0	0	0	0	0	0	0	0	0	0	0	0	0	0	0	0	0	0	0	0	0	22	20	36	21	49	33	59	50	26	38	32	27	21	13	39	46	19	36	43	35	31
HAV_6385	HAV_6385_S4_R1_001.fastq.gz	Y2019	TZI18	PI 506253	ts	LN	S	sp1	spb3	3034	3	0	34	rep1	16	10	14	3	6	9	9	11	12	10	13	5	8	7	10	11	0	24	0	10	0	0	17	0	23	9	0	5	0	9	0	0	0	0	0	0	0	0	0	0	0	0	0	0	0	0	0	0	0	0	0	0	0	0	0	0	0	0	0	0	0	0	0	0	0	0	0	0	0	0	0	0	0	0	0	0	0	0	0	0	0	0	0	0	0	0	0	0	52	0	0	0	0	0	0	0	0	0	0	0	0	0	0	0	0	0	0	0	0	0	0	0	0	0	0	0	0	0	0	0	0	0	0	0	0	0	0	0	0	0	0	0	0	0	0	0	0	0	0	0	0	0	0	0	0	0	0	0	0	0	0	0	0	0	0	0	0	0	0	0	0	0	0	0	0	0	0	0	0	0	0	0	0	0	0	0	0	0	0	0	0	0	0	0	0	0	75	36	22	14	13	24	24	35	28	30	15	27	21	56	68	73	42	57	19	34	44	61	64	39	40	49	19	78	0	0	0	0	0	0	0	0	0	0	0	0	0	0	0	0	0	0	0	0	0	0	0	0	0	0	0	0	0	0	0	0	115	0	0	0	0	0	0	0	0	130	0	0	0	0	0	0	0	0	0	0	0	0	0	0	0	0	0	0	0	0	0	0	0	0	0	0	0	0	0	0	0	0	0	0	0	0	0	0	0	0	0	0	0	0	0	0	0	0	0	0	0	0	0	0	0	0	0	0	0	0	0	0	0	0	0	0	0	0	0	0	48	0	0	0	0	0	0	0	0	0	0	0	0	0	0	0	0	0	0	0	0	0	0	0	0	0	0	0	0	0	0	0	0	0	0	0	0	0	0	0	0	0	0	0	0	0	0	0	0	0	0	0	0	0	0	0	0	0	0	0	0	0	0	0	0	0	0	0	0	0	0	0	0	0	0	0	0	0	0	0	0	0	0	0	38	0	0	0	0	0	0	0	0	0	0	0	0	0	0	0	0	0	0	0	0	0	0	0	0	0	0	34	0	0	0	0	0	82	0	0	0	0	0	0	0	0	0	0	0	0	0	0	0	0	0	0	0	0	0	0	0	0	0	0	0	0	0	0	0	0	0	0	0	0	0	0	0	0	0	0	0	0	0	0	0	0	0	0	0	0	0	0	0	0	0	0	0	0	0	0	0	0	0	0	0	0	0	0	0	0	0	0	0	0	0	0	0	0	0	0	0	0	0	0	0	0	0	0	0	0	0	0	0	0	0	0	0	0	0	0	0	0	0	0	0	0	0	0	0	0	0	0	0	0	0	0	0	0	0	0	0	0	0	0	0	0	0	0	0	0	0	0	0	0	0	0	0	0	0	0	0	0	0	0	0	0	0	0	0	0	0	0	0	0	0	0	0	0	0	0	0	0	0	0	0	0	0	0	0	0	0	0	0	0	0	0	0	0	0	0	0	0	15	0	0	0	0	0	0	0	0	0	0	0	0	0	0	0	0	0	0	0	0	0	0	0	0	0	0	0	0	0	0	0	0	0	0	0	0	0	0	0	0	0	0	0	0	0	0	0	0	0	0	0	0	29	0	0	0	0	0	0	0	0	0	0	0	0	0	0	0	90	0	0	0	0	0	0	0	0	0	0	0	0	0	0	0	0	0	0	0	0	0	0	0	0	0	0	0	0	0	0	0	0	0	0	0	0	0	0	0	66	0	0	0	0	0	0	0	0	0	0	0	0	0	0	0	0	0	0	0	0	0	0	0	0	0	0	0	0	0	0	0	0	0	0	70	0	0	0	0	0	0	0	0	0	0	27	0	0	0	0	0	0	30	0	0	0	0	65	0	0	0	0	0	0	0	0	0	0	0	0	0	0	0	0	0	0	0	0	0	0	0	0	0	0	0	0	0	0	0	0	0	0	0	0	0	0	0	0	0	0	0	0	0	0	0	0	0	0	0	0	0	0	0	0	0	0	0	0	0	0	0	0	0	0	0	0	0	0	0	0	0	0	0	0	0	0	0	0	0	0	0	0	0	0	0	0	0	0	0	0	0	0	0	0	0	0	0	0	0	0	0	0	0	0	0	0	0	0	0	0	0	0	0	0	0	0	0	0	0	0	0	0	0	0	0	0	0	0	0	0	68	0	0	0	0	0	0	0	0	0	0	0	0	0	0	0	0	0	0	0	0	0	0	0	0	0	0	0	0	0	0	0	0	0	0	0	0	0	0	0	0	0	0	0	0	0	0	0	0	39	0	17	34	103	0	0	41	22	28	82	0	0	0	0	0	0	0	0	0	0	0	0	0	0	0	0	0	0	0	26	0	0	0	24	13	0	0	41	55	0	0	0	0	0	0	0	0	0	0	0	0	0	0	0	0	0	0	0	0	0	0	0	0	0	0	0	0	0	0	0	0	0	0	0	0	0	0	0	0	0	0	0	0	0	0	0	0	0	0	0	0	0	0	0	0	0	0	0	0	0	0	0	0	0	0	0	0	0	0	0	0	0	0	0	0	0	0	0	0	0	0	0	0	0	0	0	0	0	0	0	0	0	0	0	26	0	0	60	0	0	0	0	0	0	0	0	0	0	0	0	0	0	0	0	0	0	0	0	0	0	0	0	0	0	0	0	0	0	0	0	0	0	0	0	0	0	0	0	0	0	0	0	0	0	0	0	0	0	0	0	0	0	0	0	0	0	0	0	0	0	0	0	0	0	80	0	0	27	17	0	8	31	0	0	0	112	0	0	38	0	0	0	0	42	0	0	0	0	0	0	0	0	0	0	0	49	0	0	0	0	0	0	0	0	0	0	0	0	0	0	0	0	0	0	0	0	0	0	0	0	0	0	0	0	0	0	0	0	0	0	0	0	0	0	0	0	0	0	0	0	0	0	0	0	0	0	0	0	0	0	0	0	0	0	0	0	0	0	0	0	0	0	0	0	0	0	0	0	0	0	0	0	0	0	0	0	0	0	0	0	0	0	0	0	0	0	0	0	0	0	0	0	0	0	0	0	0	0	0	0	0	0	0	0	0	0	0	65	0	0	0	0	170	0	0	0	0	0	0	0	0	0	0	0	0	0	0	0	0	0	0	0	89	0	0	83	0	0	0	35	0	0	0	0	0	0	0	0	0	0	0	0	0	0	0	0	0	0	0	0	0	0	0	0	0	0	0	0	0	0	0	0	0	0	0	0	0	0	0	0	0	0	0	0	0	0	0	0	0	0	0	0	0	0	0	0	0	0	0	0	0	0	0	0	0	0	0	0	0	0	0	0	0	0	0	0	0	0	0	0	0	0	0	0	0	0	0	0	0	0	0	0	0	0	0	0	0	0	0	0	0	0	0	0	0	0	0	0	0	0	0	0	0	0	0	0	0	0	0	0	0	0	0	0	0	0	0	0	0	0	0	0	0	0	0	0	0	0	0	0	0	0	0	0	0	0	0	0	0	0	0	0	0	0	0	0	0	0	0	0	0	0	0	0	0	0	0	0	0	0	0	0	0	0	0	0	0	0	0	0	0	0	0	0	0	0	0	0	0	0	0	0	0	0	0	0	0	0	0	0	0	0	0	0	0	0	0	0	0	0	0	0	0	0	0	0	0	0	0	0	0	13	0	0	0	0	0	0	0	0	0	0	0	0	0	0	0	0	0	0	0	0	0	0	0	0	0	0	0	0	0	0	0	0	0	0	0	0	0	0	0	0	0	0	0	0	0	0	0	0	0	0	0	0	0	0	0	0	0	0	0	0	0	0	0	0	0	0	0	0	0	0	0	0	0	0	0	0	0	0	8	0	0	0	0	0	0	0	0	0	0	0	0	0	0	0	0	0	0	0	0	0	0	0	0	0	0	0	0	0	0	0	0	0	0	0	0	0	0	0	0	0	0	0	0	0	0	0	0	0	0	0	0	0	0	0	0	0	0	0	0	0	0	0	0	0	0	0	0	0	0	0	0	0	0	0	0	0	0	0	0	0	0	0	0	0	0	0	0	0	0	0	0	0	0	0	0	0	0	0	0	0	0	0	0	0	0	0	0	0	0	0	0	0	0	0	0	0	0	0	0	0	0	0	0	0	0	0	0	0	0	0	0	0	0	0	0	0	0	0	0	0	68	0	0	0	0	0	0	0	0	0	0	0	0	0	0	0	0	0	0	0	0	0	0	0	0	0	0	0	0	0	0	0	0	0	0	0	0	0	0	0	0	0	0	0	0	0	0	0	0	0	0	0	0	0	0	0	0	0	0	0	0	0	0	0	0	0	0	0	0	0	0	0	0	0	0	0	0	0	0	0	0	0	0	0	0	0	0	0	0	0	0	0	0	0	0	0	0	0	0	0	0	0	0	0	0	0	0	0	0	0	0	0	0	0	0	0	0	0	0	0	0	0	0	0	0	0	0	0	0	0	0	0	0	0	0	0	0	0	0	0	0	0	0	0	0	0	0	0	0	0	0	0	0	0	0	0	0	0	0	0	0	0	0	0	0	0	0	0	0	0	0	0	0	0	0	0	0	0	0	0	0	0	0	0	0	0	0	0	0	0	0	0	0	0	0	0	0	0	0	0	0	0	0	0	0	0	0	0	0	0	0	0	0	0	0	0	0	0	0	0	0	0	0	0	0	0	0	0	0	0	0	0	0	0	0	0	0	0	0	0	0	0	0	0	0	0	0	0	0	0	0	0	0	0	0	0	0	0	0	0	0	0	0	0	0	0	0	0	0	0	0	0	0	0	0	0	0	0	0	0	0	0	0	0	0	0	0	0	0	0	0	0	0	0	0	0	0	0	0	0	0	0	9	0	0	0	0	0	0	0	0	0	0	0	0	0	0	0	0	0	0	0	0	0	0	0	0	0	0	0	0	0	0	0	0	0	0	0	0	0	0	0	0	0	0	0	0	0	0	0	0	0	0	0	0	0	0	0	0	0	0	0	0	0	0	0	0	0	0	0	0	0	0	0	0	0	0	0	0	0	0	0	0	0	0	0	0	0	0	0	0	0	0	0	0	0	0	0	0	0	0	0	0	0	0	0	0	0	0	0	0	0	0	0	0	0	0	0	0	0	0	0	0	0	0	0	0	0	42	0	0	0	0	0	0	0	0	0	0	0	0	70	0	0	0	0	0	0	0	0	0	0	0	0	0	0	0	0	0	0	0	0	0	0	0	0	0	0	0	0	0	0	0	0	0	0	0	0	0	0	0	0	0	0	0	0	0	0	0	0	0	0	0	0	0	0	0	0	0	0	0	0	0	0	0	0	0	0	0	0	0	0	80	0	33	0	0	26	9	79	0	0	0	0	0	0	0	0	0	0	0	0	0	0	0	0	0	0	0	0	0	0	0	0	0	0	0	0	0	0	0	0	0	0	0	0	0	0	0	0	0	0	0	0	0	0	0	0	0	0	0	0	0	0	0	0	0	0	0	0	93	0	0	0	0	0	0	0	0	0	0	0	0	0	0	0	0	0	0	0	0	0	0	0	0	0	0	0	0	0	0	0	0	0	0	0	0	0	0	0	0	0	87	0	0	0	0	0	0	0	0	0	0	0	0	0	0	0	0	0	0	0	0	0	56	0	0	0	0	0	0	0	0	0	0	0	0	0	0	0	0	0	0	0	0	0	0	0	0	0	0	0	0	0	0	0	28	0	0	55	0	0	0	0	0	0	0	0	0	16	0	0	0	0	0	0	0	25	0	0	0	0	0	0	0	58	0	0	0	0	0	0	0	0	0	0	0	0	0	0	0	0	0	0	0	0	0	0	0	0	0	0	0	0	0	0	0	0	0	0	0	0	0	0	0	0	16	40	0	0	0	0	50	0	0	0	0	0	30	0	0	0	0	0	0	0	0	0	0	0	0	0	0	0	0	0	0	0	0	0	0	35	0	0	0	5	0	0	0	0	0	21	0	0	37	19	8	14	17	25	7	60	52	47	28	26	0	16	0	37	33	0	32	62	0	0	0	0	0	0	0	0	0	0	0	0	0	0	0	0	0	0	0	0	0	0	0	0	0	0	0	0	0	0	0	0	0	0	0	0	0	0	0	0	0	0	0	0	0	0	0	36	0	0	0	0	0	0	0	0	0	0	0	0	0	0	0	0	144	0	0	0	0	0	0	55	0	0	0	0	0	0	0	0	0	0	0	0	0	57	0	0	0	0	0	0	0	0	0	0	0	0	0	0	0	0	0	0	0	0	0	0	0	0	0	0	0	0	0	0	0	0	0	0	0	0	0	0	0	0	0	0	0	0	153	0	0	0	0	0	0	0	0	0	0	27	0	0	0	0	0	0	0	0	0	0	0	0	0	0	0	0	0	0	0	0	0	0	0	0	0	0	0	0	0	0	0	0	0	0	0	0	0	0	0	0	0	0	0	0	0	0	0	0	0	0	0	0	0	0	0	70	0	0	0	0	0	0	0	0	0	0	0	0	0	0	0	0	89	0	0	0	0	0	0	0	0	0	0	0	0	0	0	0	0	0	0	0	0	0	0	0	0	0	0	0	0	0	0	0	0	0	0	0	0	0	0	0	0	0	0	0	0	0	0	0	0	0	0	0	0	0	0	0	0	0	0	0	0	0	0	0	0	0	0	0	0	0	0	0	0	0	0	0	0	0	0	0	71	0	0	0	0	0	0	0	0	0	0	0	0	0	0	0	0	0	0	0	0	0	0	0	0	0	0	0	0	0	0	0	0	0	0	0	0	0	0	0	0	0	0	0	0	0	0	0	0	0	0	0	0	0	0	0	0	0	0	0	0	0	0	0	0	0	0	0	0	0	0	0	0	0	0	0	0	0	0	0	0	0	0	0	0	0	0	0	0	0	0	0	0	0	0	0	0	0	0	0	0	0	0	0	0	0	0	0	0	0	0	0	0	0	0	0	0	0	0	0	0	0	0	0	0	0	0	0	0	0	0	0	0	0	0	0	0	0	0	0	0	0	0	0	0	0	0	0	0	0	0	0	0	0	0	0	0	0	0	0	0	0	0	0	0	0	0	0	0	0	0	0	0	0	0	0	0	0	0	0	0	0	0	0	0	0	0	0	0	0	0	0	0	0	0	0	0	0	0	0	0	0	0	0	109	0	0	0	0	48	24	50	0	30	0	0	0	0	30	22	27	0	21	0	20	0	0	13	42	0	0	0	0	0	0	0	0	0	30	0	0	0	0	0	0	0	59	0	0	0	0	0	0	0	0	9	0	0	0	0	18	0	33	7	22	64	0	0	0	0	0	0	0	0	0	0	0	0	0	0	0	0	0	0	0	0	0	0	0	0	0	0	0	0	0	0	0	0	0	0	0	0	0	0	0	0	0	0	0	0	0	0	0	0	0	0	0	0	0	0	0	0	0	0	0	0	0	0	0	0	0	0	0	0	0	0	0	0	0	0	0	0	0	0	0	0	0	0	0	0	0	47	0	0	0	0	0	0	0	0	0	0	0	0	0	0	0	0	0	0	0	0	0	0	0	0	0	0	0	0	0	0	0	0	0	0	0	0	0	0	0	0	0	0	0	0	0	0	0	0	0	0	0	0	0	0	0	0	35	0	0	0	0	0	0	31	0	0	0	0	0	0	0	0	0	0	0	0	0	0	0	0	0	0	0	0	0	0	0	0	0	0	0	0	0	0	482	343	180	202	142	351	526	367	268	381	470	136	546	478	374	223	357	504	143	166	162	188	197	178	152	68	107	250	99	184	135	221	212	0	0	0	0	0	0	0	0	0	0	0	0	0	0	0	0	0	0	0	0	0	0	0	0	0	0	0	0	0	0	0	0	0	0	0	0	0	0	0	0	0	0	40	0	0	0	0	0	0	0	0	0	0	0	0	0	0	0	0	0	0	0	0	0	0	0	0	0	0	0	0	0	0	0	0	0	0	0	0	38	0	0	0	0	0	0	0	0	0	0	0	28	0	45	0	0	0	0	0	0	0	0	0	0	0	0	0	60	0	0	0	0	0	0	0	0	0	0	0	0	0	0	0	0	0	0	0	0	0	0	0	0	0	0	16	20	18	0	12	8	39	0	41	30	0	58	0	3	10	13	27	0	9	28	21	21	0	0	0	31	0	0	0	0	0	0	0	0	0	15	27	0	18	13	25	11	7	30	17	27	24	17	0	0	0	0	0	0	0	0	0	0	0	0	0	0	0	0	0	0	0	0	0	0	0	0	0	0	0	0	0	0	0	0	0	0	0	0	8	6	3	4	17	16	23	19	16	7	5	11	6	7	15	10	10	20	16	20	29
HAV_6386	HAV_6386_S13_R1_001.fastq.gz	Y2019	TZI18	PI 506253	ts	LN	S	sp1	spb3	3034	3	0	34	rep2	50	28	19	15	43	30	31	33	40	48	37	26	16	27	29	19	9	22	20	13	20	5	22	0	26	29	18	28	15	25	0	0	0	0	0	0	0	0	0	0	0	0	0	0	0	0	0	0	0	0	0	0	0	0	0	0	0	0	0	0	0	0	0	0	0	0	0	0	0	0	0	0	0	24	20	0	29	28	28	14	8	24	18	25	8	24	14	32	49	28	46	20	21	48	0	38	0	40	33	17	34	0	0	0	38	15	21	25	0	18	20	13	42	33	23	14	11	13	38	21	0	28	32	43	31	21	37	17	0	23	21	17	29	0	0	0	0	0	0	0	0	0	0	0	0	0	0	0	0	0	0	0	0	0	0	0	0	0	0	0	0	0	0	0	0	0	0	0	0	0	0	0	0	0	0	0	0	0	0	0	0	0	0	0	0	0	155	112	89	64	71	78	83	91	81	81	46	79	68	110	137	167	117	147	46	82	121	120	171	112	87	112	46	165	28	21	31	42	14	14	21	0	15	10	26	8	19	48	25	43	28	0	35	20	36	26	11	21	21	35	0	0	0	0	0	12	49	24	16	14	33	27	18	0	0	0	81	0	0	0	0	0	61	0	0	0	8	19	0	0	40	0	42	0	0	0	0	0	0	0	46	0	0	0	0	0	0	0	0	0	0	22	9	39	0	0	0	0	0	0	0	0	0	0	0	0	0	0	0	0	0	0	0	0	0	0	0	0	0	0	0	0	0	0	43	0	46	28	30	20	19	17	26	37	24	0	0	12	17	30	25	11	16	30	35	24	30	0	26	0	0	0	0	0	0	0	0	0	0	0	0	0	0	0	0	0	0	0	0	0	0	0	0	0	0	0	0	0	0	0	0	0	0	0	0	0	0	0	0	0	40	0	0	0	0	0	0	0	0	0	0	0	0	0	39	0	0	78	0	0	0	0	14	0	22	0	0	53	0	19	0	0	0	13	0	36	24	0	0	11	15	13	20	11	14	14	0	0	21	21	29	15	0	0	34	16	25	0	0	42	11	17	0	0	0	0	0	0	0	47	0	0	0	0	0	73	0	49	13	0	0	0	0	0	0	0	0	0	0	0	0	0	0	0	0	0	0	0	0	0	0	0	0	0	0	0	0	0	0	0	0	0	0	0	0	0	0	0	0	0	0	0	0	0	0	0	0	0	0	0	0	0	0	0	0	105	0	0	0	0	0	0	0	0	0	0	0	0	0	0	0	0	40	0	0	0	0	23	0	0	0	30	0	0	0	0	0	0	0	0	0	18	0	39	21	29	23	0	0	38	34	33	19	0	19	0	16	0	0	14	31	16	15	17	21	0	0	41	42	27	21	0	0	0	21	17	41	0	0	0	12	46	23	53	19	37	0	11	20	0	0	28	17	0	18	33	12	14	29	14	0	0	0	0	0	0	0	0	0	0	0	0	0	0	0	0	0	0	0	0	0	0	0	0	36	0	27	18	11	32	0	26	0	0	64	0	36	17	18	0	0	0	0	0	0	0	0	0	0	0	107	132	50	102	0	0	0	0	0	0	120	96	93	171	215	94	77	118	101	145	115	173	145	193	91	112	64	160	105	67	108	55	114	82	0	0	0	0	0	0	0	0	0	0	0	0	0	0	0	0	0	0	0	0	0	0	0	0	0	0	0	0	0	130	0	0	81	0	0	18	0	0	0	29	0	0	0	0	40	0	0	8	0	0	0	12	0	0	0	0	13	45	7	27	0	0	0	0	0	0	0	19	62	0	0	13	0	22	11	0	0	0	0	36	0	0	0	0	19	0	38	0	0	25	0	71	0	0	0	0	0	0	0	0	0	0	0	0	0	0	0	0	0	0	0	0	0	0	0	0	61	0	0	0	0	0	0	0	0	0	0	0	0	0	0	0	0	0	0	0	56	0	0	0	0	0	0	0	0	0	0	0	0	0	0	0	0	0	0	0	0	0	0	0	0	0	0	0	0	0	0	0	0	0	0	0	0	0	0	0	0	0	0	31	0	0	0	0	0	0	0	0	0	0	0	0	0	0	29	0	0	0	0	0	0	0	0	0	0	0	0	0	0	0	11	33	0	0	0	0	0	0	0	0	0	0	0	0	0	0	0	0	0	51	36	0	0	0	0	0	0	0	0	0	0	0	0	0	0	0	0	0	0	0	0	0	0	0	0	0	0	0	0	0	0	0	53	0	71	0	0	0	0	0	0	0	0	0	0	0	0	0	0	0	0	0	0	0	0	0	0	0	0	0	37	0	75	0	0	0	0	0	0	0	0	0	40	0	0	0	0	0	0	0	0	0	0	0	0	0	0	0	0	0	0	0	0	0	0	0	0	0	0	0	0	0	0	0	0	0	0	0	0	0	0	0	0	0	0	0	0	0	0	0	0	0	0	0	0	0	0	0	0	0	0	0	0	0	0	0	0	0	0	0	0	0	0	0	0	0	0	0	0	0	0	0	0	0	0	0	0	0	0	0	0	0	0	0	0	0	0	0	0	0	0	0	0	0	0	0	0	0	0	0	0	0	0	0	0	0	0	0	0	0	0	58	0	0	0	0	0	0	17	0	0	0	0	56	0	81	0	0	0	0	0	0	0	53	0	0	0	0	14	0	0	0	49	0	0	0	0	0	0	0	0	0	0	0	0	0	0	0	0	0	0	0	0	0	0	92	0	0	20	0	0	48	28	0	15	60	0	0	0	0	46	0	0	28	0	0	47	27	0	0	0	0	0	0	0	0	0	0	0	0	83	0	0	0	0	0	0	0	0	0	0	0	0	0	0	0	0	0	0	0	0	0	0	0	0	0	0	0	0	0	0	0	0	0	0	0	0	0	0	0	59	0	0	0	0	0	18	0	30	0	0	40	0	0	25	70	0	0	36	0	0	0	0	0	0	0	0	0	0	0	0	0	0	0	0	0	0	0	0	0	0	0	0	0	0	0	0	0	0	0	0	0	37	0	23	30	42	15	39	0	0	0	61	0	0	0	0	0	0	0	0	61	0	0	0	0	92	0	0	0	0	0	0	0	0	0	0	0	0	29	9	0	0	84	38	0	111	0	0	0	69	0	0	0	0	0	0	0	0	0	0	0	0	0	0	0	0	0	0	87	0	0	0	0	0	0	0	0	0	0	0	0	43	0	0	0	0	0	0	0	0	0	0	0	0	0	0	0	0	0	0	0	0	0	0	0	0	0	0	0	0	0	0	0	0	0	0	0	0	0	0	0	0	0	0	0	0	0	0	0	0	0	0	0	0	0	0	0	0	0	0	0	0	0	0	0	0	0	0	0	0	0	0	0	0	0	0	0	0	0	0	0	0	0	0	0	0	0	0	0	0	0	0	0	0	0	0	0	0	0	0	0	0	0	0	0	0	0	0	0	0	0	0	0	0	0	0	0	0	0	0	0	0	0	0	0	0	18	33	31	0	52	20	20	15	11	30	15	11	8	23	29	0	8	22	11	7	9	18	13	26	32	33	31	38	0	0	0	0	0	0	0	0	0	0	0	0	0	0	0	0	0	0	0	0	0	0	0	0	0	0	0	0	0	0	0	0	0	0	0	0	0	0	0	61	0	0	0	0	44	0	0	0	0	0	0	0	0	0	0	0	0	0	0	0	0	0	0	0	0	0	0	0	0	0	0	0	0	0	0	0	0	0	0	0	0	0	0	0	0	0	0	0	0	0	0	0	0	0	0	0	0	0	0	0	0	0	0	0	0	0	0	0	0	0	0	0	0	0	0	0	0	46	0	0	0	75	0	0	0	0	0	0	0	0	0	0	0	0	0	0	0	0	0	0	0	0	0	0	0	0	0	0	0	0	0	0	0	0	0	0	0	0	0	0	0	0	0	0	0	0	0	0	0	0	0	0	0	0	0	0	0	0	0	0	0	0	0	0	0	0	0	0	0	0	0	0	0	0	0	0	0	0	0	0	0	0	0	0	0	0	0	0	0	39	0	0	0	0	0	0	0	0	0	0	0	12	22	0	27	17	13	35	23	26	22	12	14	0	38	27	15	19	10	21	28	15	17	26	17	15	9	28	39	44	33	55	37	19	30	8	20	40	27	24	19	46	60	24	20	33	32	19	27	27	38	29	60	48	27	34	39	32	23	0	27	20	35	19	15	26	20	34	24	23	18	12	38	14	40	31	18	21	46	32	17	22	16	28	0	53	30	0	0	0	0	0	0	0	0	0	0	0	0	0	0	0	0	0	0	0	0	0	0	0	0	0	0	0	0	0	0	0	0	0	0	0	0	0	0	0	0	0	0	0	0	0	0	0	0	0	0	0	0	0	0	0	0	0	0	0	0	0	0	0	0	0	0	0	0	0	0	0	0	0	0	0	0	0	0	0	0	0	0	0	0	0	0	0	45	0	0	0	0	0	0	0	0	0	0	0	0	0	0	34	53	0	0	0	0	0	0	0	0	0	0	0	0	0	0	0	0	0	0	0	0	0	35	0	0	37	0	0	31	20	0	0	0	0	9	0	11	17	6	27	18	0	19	29	23	0	14	12	0	0	0	0	0	0	0	0	0	0	0	0	0	0	0	0	0	0	0	0	0	0	0	0	0	0	0	0	0	0	0	0	0	0	0	0	0	0	0	0	0	0	0	0	0	0	0	0	0	0	0	0	0	0	0	0	0	0	0	0	0	0	0	0	0	0	0	0	0	0	0	0	0	0	0	0	0	0	0	0	0	42	30	127	134	64	57	99	36	102	113	74	69	52	51	47	79	71	115	130	89	90	81	50	51	45	67	88	28	47	30	17	18	19	10	35	26	19	28	17	11	5	8	16	14	14	26	16	20	0	17	26	22	7	14	19	26	13	15	44	26	0	0	0	0	0	0	0	0	0	0	0	0	0	0	0	0	0	0	0	0	0	0	0	0	0	0	0	0	0	0	0	0	0	0	0	0	58	0	0	0	0	0	0	0	0	0	0	15	20	5	16	9	20	0	13	21	28	37	18	0	16	20	0	25	0	7	16	34	7	11	18	17	10	12	36	0	0	0	0	0	0	0	0	22	23	0	54	26	10	13	0	18	0	13	19	0	23	0	0	14	0	24	28	36	35	30	0	54	0	43	0	0	0	0	0	0	44	0	30	0	0	0	0	0	0	48	39	51	0	10	23	13	19	0	0	0	36	0	0	17	4	0	0	0	45	0	0	25	0	0	0	23	0	51	26	40	40	19	28	0	0	0	0	0	0	0	0	0	0	0	0	0	55	23	0	19	0	20	0	47	19	0	41	0	0	0	0	26	0	49	0	0	0	0	0	30	0	38	0	0	0	0	19	0	0	0	0	25	0	0	0	0	0	0	0	0	0	0	0	0	0	0	0	0	0	0	0	0	0	0	0	0	0	0	0	0	0	38	0	24	20	0	29	40	18	18	19	43	35	15	32	27	0	36	29	15	32	11	13	22	34	47	0	0	0	0	0	0	88	0	0	0	0	0	0	0	0	0	0	0	0	0	0	124	0	0	0	0	0	0	0	0	0	0	0	0	0	0	0	0	0	0	0	0	0	0	0	0	0	0	0	0	0	0	0	0	0	37	0	0	0	0	0	69	0	0	0	0	0	0	0	0	0	0	0	0	0	0	0	0	0	8	0	7	0	0	0	0	0	0	0	10	0	0	0	0	0	0	0	0	0	0	24	26	0	0	34	14	0	0	0	0	0	0	0	0	0	0	0	12	0	24	13	14	0	0	0	0	0	0	0	0	0	0	0	0	0	0	0	0	0	0	0	0	28	47	0	0	0	0	37	72	0	0	0	0	0	0	0	0	0	0	0	0	14	0	0	9	9	0	3	0	0	0	2	0	0	0	11	0	32	0	27	12	0	0	0	14	0	0	0	0	0	7	0	13	32	22	8	18	9	15	0	48	32	33	22	22	0	22	17	25	13	12	0	31	0	0	0	0	0	0	0	0	0	0	0	0	0	0	0	0	0	0	0	0	0	0	0	0	0	0	0	0	0	0	0	0	0	0	0	0	0	0	0	0	94	0	0	0	0	0	0	0	0	0	0	0	0	0	51	39	0	0	66	49	0	0	0	0	0	0	86	0	0	0	0	0	0	0	73	0	0	0	0	0	0	0	0	0	0	0	0	0	0	0	0	0	0	0	0	0	0	0	0	0	44	0	0	0	0	0	0	0	0	76	0	0	0	0	0	0	57	0	0	0	0	0	0	0	0	37	0	0	0	0	0	0	0	0	0	0	0	0	0	0	0	0	0	0	0	0	0	22	0	0	38	0	0	0	0	0	0	0	0	0	134	0	0	0	0	0	0	0	0	42	0	0	0	0	0	0	0	0	0	0	18	0	28	0	0	0	24	20	0	0	0	0	0	0	0	0	0	17	0	0	0	0	0	0	0	48	33	0	0	0	0	0	0	0	0	0	0	41	19	28	21	21	0	0	43	28	0	25	9	0	0	0	0	0	0	0	0	0	0	0	0	0	0	0	0	0	0	0	0	0	0	0	0	0	0	0	0	0	0	0	0	0	0	0	0	0	0	0	0	0	0	0	0	0	0	0	0	0	0	0	0	0	0	0	0	0	0	0	0	0	0	0	0	15	49	0	0	0	0	33	0	14	30	0	0	0	0	0	0	0	0	30	0	0	0	0	0	43	0	0	0	0	0	0	0	0	0	0	0	0	0	0	0	0	0	0	0	0	0	0	0	0	0	0	0	0	0	0	0	0	0	0	0	0	0	0	0	0	0	0	0	0	0	0	0	0	0	0	0	0	0	0	0	0	0	0	0	0	0	0	0	0	0	0	0	0	0	0	0	0	0	0	0	0	0	0	0	0	0	0	0	0	0	0	0	0	0	0	0	0	0	0	0	0	0	0	0	0	0	0	0	0	0	0	0	0	0	0	0	0	0	0	0	0	0	0	0	0	0	0	0	0	0	0	0	0	0	0	0	0	0	0	0	0	0	0	0	0	0	0	0	0	0	0	0	0	109	0	0	74	0	0	0	0	0	0	0	0	0	0	0	0	0	0	0	0	0	0	0	46	0	0	0	0	0	0	88	51	0	0	0	0	0	48	29	38	22	46	34	19	33	0	34	21	33	8	32	28	25	13	0	0	0	0	30	0	0	0	0	49	0	0	0	0	0	0	0	31	0	0	0	27	13	15	0	26	13	29	0	20	13	0	32	0	13	0	9	10	13	19	0	18	30	0	29	0	0	0	0	0	9	4	0	0	0	0	0	52	0	28	0	23	0	20	0	0	0	20	0	0	0	38	0	0	0	0	0	24	0	0	0	11	0	21	0	0	0	0	0	0	0	0	0	45	0	0	0	33	0	23	0	0	0	0	0	0	0	61	0	8	23	20	23	36	24	18	14	22	9	0	7	34	0	0	11	14	17	0	15	0	9	52	13	0	0	0	0	29	0	0	0	0	0	0	0	0	0	0	0	0	50	26	23	0	0	0	0	0	0	0	0	0	0	0	0	0	0	0	0	0	0	0	0	0	0	0	0	0	0	0	40	0	32	0	38	32	0	0	0	20	0	0	0	0	0	0	35	0	0	0	0	0	0	0	0	0	0	0	0	0	0	0	0	24	0	0	0	0	0	0	403	231	137	153	103	257	448	268	221	289	300	107	458	357	289	164	277	386	188	215	170	250	205	201	162	90	111	278	140	217	135	286	216	0	0	0	0	0	0	0	0	0	0	0	0	0	0	0	0	0	0	0	0	0	0	0	0	0	0	0	0	0	0	0	0	0	0	0	0	0	0	0	0	0	0	0	0	0	0	0	0	0	0	29	0	0	0	0	0	0	0	34	0	0	0	0	0	0	0	0	0	0	0	0	0	0	0	0	0	0	0	0	0	0	0	24	25	0	29	0	20	11	30	0	0	29	0	0	0	0	38	0	0	14	27	0	22	0	0	0	0	0	0	0	0	0	0	0	8	0	0	0	22	0	52	0	0	0	51	0	0	0	0	0	0	0	0	16	35	33	15	21	19	50	23	48	61	33	42	0	26	38	29	21	17	24	48	34	27	27	36	0	38	0	0	0	0	0	0	0	0	0	43	40	13	30	28	28	34	9	33	26	40	66	28	0	0	0	0	0	0	0	0	0	0	0	0	0	0	0	0	0	0	0	0	0	0	0	0	0	0	0	0	0	0	0	0	0	0	0	0	32	27	38	24	58	37	55	62	44	40	37	51	36	24	55	46	35	54	55	63	48
HAV_6387	HAV_6387_S22_R1_001.fastq.gz	Y2019	TZI18	PI 506253	ts	LN	S	sp1	spb3	3034	3	0	34	rep3	29	19	18	10	27	16	10	28	15	9	11	2	20	12	18	31	0	15	0	0	0	0	27	0	15	17	0	11	19	13	0	0	0	0	0	0	0	0	0	0	0	0	0	0	0	0	0	0	0	0	0	0	0	0	0	0	0	0	0	0	0	0	0	0	0	0	0	0	0	0	0	0	0	0	9	0	18	34	10	0	0	9	22	0	0	0	0	52	0	22	22	0	0	24	0	0	0	42	0	0	25	0	0	0	64	32	26	35	24	30	25	25	58	44	47	31	17	35	60	32	18	48	35	65	37	34	54	36	11	34	25	24	28	0	0	0	0	0	0	0	0	0	0	0	0	0	0	0	0	0	0	0	0	0	0	0	0	0	0	0	0	0	0	0	0	0	0	0	0	0	0	0	0	0	0	0	0	0	0	0	0	0	0	0	0	0	54	18	18	22	16	33	23	15	31	19	11	31	13	34	33	31	30	24	0	22	54	45	32	21	14	23	0	30	0	0	0	0	0	0	0	0	0	0	0	0	0	0	0	0	0	0	0	0	0	0	0	0	0	0	0	0	0	0	0	23	0	0	0	52	0	0	0	0	0	0	92	0	0	0	0	0	0	0	0	0	0	0	0	0	65	0	0	0	0	0	55	0	0	0	0	0	37	0	0	0	0	0	6	0	0	34	27	58	0	0	0	0	0	0	0	0	0	0	0	0	0	0	0	0	0	0	0	0	0	0	0	0	0	0	0	0	0	0	33	23	54	37	47	39	29	23	39	44	25	15	8	19	31	37	28	14	22	24	50	41	53	9	51	0	0	0	0	0	0	0	0	0	0	0	0	0	0	0	0	0	0	0	0	0	0	0	0	0	0	0	0	0	0	0	0	0	0	0	0	95	0	0	0	0	0	0	0	0	6	0	16	0	0	0	0	0	0	0	20	9	0	21	11	0	0	0	0	0	43	0	0	62	0	0	0	0	0	0	0	59	34	0	0	0	0	15	33	10	0	0	0	0	25	0	0	0	0	0	28	0	20	0	0	44	0	18	0	0	0	0	0	0	0	70	0	0	0	0	0	95	0	0	0	0	0	0	0	0	0	0	0	0	0	0	0	0	0	0	0	0	0	0	0	0	0	0	0	0	0	0	0	0	0	0	0	0	0	0	0	0	0	0	40	0	0	0	0	0	0	0	0	0	0	0	0	0	0	0	0	0	0	0	0	0	0	0	0	0	0	57	0	0	0	23	0	0	0	0	0	0	0	0	0	0	0	0	0	0	0	0	17	31	0	0	0	0	0	0	50	0	26	0	0	0	0	0	0	0	0	0	0	0	0	0	60	36	0	0	0	0	0	17	2	43	0	0	0	0	0	0	0	0	0	0	0	0	88	26	0	0	0	0	37	0	0	0	0	0	65	0	0	0	16	0	0	0	0	0	0	0	0	0	0	0	0	0	0	30	0	0	0	0	0	0	0	39	79	0	0	0	0	0	0	0	0	0	70	0	0	36	0	0	0	0	0	0	0	0	0	0	0	0	0	0	44	48	31	56	0	0	0	0	0	0	45	55	32	62	61	31	28	43	32	54	45	64	53	87	45	75	17	66	34	37	41	23	35	27	0	0	0	0	0	0	0	0	0	0	0	0	0	0	0	0	0	0	0	0	0	0	0	0	0	0	0	0	0	0	0	0	0	79	0	0	0	0	0	41	0	0	0	0	0	50	0	0	0	0	0	32	0	0	0	0	0	0	0	0	0	0	0	0	0	0	0	18	67	0	0	0	0	0	0	0	0	0	0	42	0	0	0	0	12	0	47	0	0	0	0	84	0	0	0	0	0	0	0	0	0	0	0	0	0	0	0	0	0	0	0	0	0	0	0	0	0	0	0	0	0	0	0	0	0	0	43	0	35	0	0	0	19	0	28	0	0	0	0	0	0	0	0	0	0	0	0	0	0	0	0	0	0	0	0	0	0	0	0	0	0	0	0	0	0	0	0	0	0	0	0	0	0	0	0	0	0	0	0	0	0	0	0	0	0	0	0	0	0	0	0	0	0	0	0	0	0	0	0	0	0	0	0	0	0	0	0	79	47	0	0	0	0	0	0	0	0	82	0	75	0	0	0	0	0	0	0	0	0	41	0	0	0	0	35	0	61	0	0	0	0	0	0	0	0	0	0	30	0	0	42	0	0	0	0	0	0	54	0	0	0	0	0	0	0	9	0	19	0	0	87	0	0	0	0	0	0	0	0	0	0	0	0	0	0	0	0	0	0	0	64	0	0	0	0	0	21	0	46	41	0	0	0	0	0	0	0	0	0	0	0	0	0	0	0	0	0	0	0	0	0	0	0	0	0	0	0	0	0	65	0	0	0	0	0	0	0	0	0	0	0	0	0	0	0	0	0	0	0	0	0	0	0	0	0	0	0	0	0	0	0	0	0	0	0	0	0	0	0	21	0	0	0	0	0	0	0	0	13	0	0	0	0	0	0	23	0	0	0	0	0	0	40	0	0	0	0	0	0	0	0	0	0	25	20	0	0	0	0	0	0	0	0	59	0	0	90	0	0	0	0	0	0	0	0	0	0	0	0	0	0	0	0	0	0	0	50	0	0	0	0	0	0	0	0	0	0	0	0	0	0	0	0	0	0	73	0	0	50	0	0	0	0	0	0	0	0	0	0	0	0	0	0	0	0	62	0	0	0	0	0	0	0	29	0	0	57	0	0	0	0	0	0	0	0	0	43	0	0	0	0	0	0	0	0	0	0	0	0	0	0	0	0	0	25	18	36	56	0	54	0	87	0	0	54	0	18	32	32	0	0	0	27	15	15	0	0	20	16	12	10	10	11	25	7	0	0	32	0	12	58	0	0	0	0	0	0	0	0	0	0	0	0	0	0	0	51	0	0	0	0	22	0	0	0	0	0	0	0	0	0	0	0	0	0	0	0	0	0	0	0	0	0	0	0	0	0	0	0	0	0	0	0	0	12	0	0	23	28	28	37	0	23	53	60	0	0	0	0	0	0	72	0	0	0	0	103	0	0	0	0	0	0	0	0	0	0	0	0	0	0	0	0	0	0	0	39	53	23	0	0	0	0	31	0	0	59	55	0	0	0	0	0	0	10	0	17	16	0	21	63	31	13	0	9	11	17	0	7	15	6	0	13	0	0	21	20	0	0	0	0	33	0	0	0	0	0	0	0	0	0	0	0	0	0	0	0	0	0	0	0	0	0	0	0	0	0	0	18	23	0	0	0	0	0	0	0	0	0	0	0	0	0	0	0	0	0	0	0	0	0	0	0	0	0	0	0	0	0	0	0	0	0	0	0	0	0	0	0	0	0	0	0	0	0	0	0	0	0	0	0	0	0	0	0	0	0	0	0	0	0	0	0	0	0	0	0	0	0	0	0	0	0	0	0	0	0	0	0	0	0	0	0	0	0	0	0	0	0	0	0	0	72	0	0	0	0	0	0	0	0	0	0	48	0	0	0	0	0	0	0	0	0	0	0	0	0	0	0	0	0	0	0	0	0	0	0	0	0	0	0	0	0	0	0	0	0	0	0	0	0	0	0	0	0	0	0	0	0	0	0	0	0	0	0	0	0	0	0	0	0	0	0	0	0	0	0	0	0	0	0	0	0	0	0	0	0	0	0	0	0	0	0	0	0	0	0	0	0	0	0	0	0	0	0	0	0	0	0	0	0	0	0	0	0	0	0	0	0	0	0	0	0	0	0	0	0	0	0	0	0	0	35	0	0	42	0	0	0	0	0	0	0	0	0	0	21	0	0	0	0	0	0	0	0	0	0	0	0	0	0	0	0	0	0	0	0	0	0	0	0	0	0	0	0	0	0	0	0	0	0	0	0	0	0	0	0	0	0	0	0	0	0	0	0	0	8	0	0	9	0	31	0	9	0	0	0	0	0	0	0	0	0	18	0	25	0	0	0	0	30	0	3	11	0	0	0	0	0	0	0	0	0	0	0	0	0	0	0	0	0	0	0	0	0	0	31	29	0	29	42	26	27	43	51	54	22	25	0	41	30	25	16	18	29	30	14	20	24	18	14	23	43	0	0	0	0	0	0	0	0	0	0	0	0	0	0	0	0	0	0	3	0	0	0	0	0	0	0	0	0	12	0	0	0	31	0	0	24	0	0	0	0	0	0	0	0	0	0	31	16	0	0	56	0	34	0	0	0	0	0	0	0	0	45	0	0	0	0	0	0	0	0	0	0	0	0	0	0	0	0	0	0	0	0	0	63	0	0	0	0	0	0	0	0	0	0	0	0	0	0	0	0	0	0	0	0	0	0	0	0	0	26	0	0	0	0	0	0	0	0	0	0	0	0	0	28	0	0	0	0	0	0	0	0	28	36	0	0	0	76	0	0	0	0	0	0	0	0	0	0	0	0	0	0	0	0	0	53	0	0	0	0	0	0	0	0	0	0	0	0	0	0	0	0	0	0	0	0	0	0	0	0	0	0	61	0	0	0	0	0	0	0	0	0	0	0	0	0	0	0	0	0	0	0	0	0	0	0	0	0	0	0	0	0	0	0	0	0	0	0	0	0	0	0	0	0	0	0	0	0	0	0	0	0	0	0	0	0	0	0	0	0	0	0	0	0	0	0	0	0	0	0	0	0	0	0	0	0	0	0	0	0	0	0	0	0	0	0	0	0	0	0	0	0	0	0	0	0	0	0	0	0	0	0	0	0	0	0	0	0	0	0	0	0	0	25	18	0	0	21	0	11	11	10	13	0	24	9	3	12	31	30	0	21	23	0	10	8	16	28	0	0	0	0	0	0	0	0	29	0	0	0	0	0	0	0	22	0	63	0	0	0	0	0	0	0	0	0	34	0	0	0	0	24	0	0	39	25	0	0	0	0	0	0	0	0	0	0	0	0	0	0	0	0	0	0	0	0	47	0	0	0	22	0	15	0	0	0	0	0	0	0	0	29	0	0	0	0	0	0	0	23	0	0	0	0	0	0	0	37	0	0	0	0	0	0	71	0	0	39	0	0	0	0	0	0	0	0	0	0	0	0	0	0	0	0	14	9	0	0	0	0	0	0	20	0	0	0	0	22	0	0	27	0	0	0	51	0	0	0	0	0	0	0	0	0	0	0	0	0	0	0	0	72	0	43	0	0	0	0	0	0	0	0	0	0	0	0	0	0	0	0	0	0	0	0	0	0	0	0	0	0	0	0	0	0	39	0	0	0	0	0	0	0	0	0	9	63	24	0	0	0	0	0	0	0	0	41	0	36	0	22	0	0	0	0	0	0	0	27	45	0	43	38	0	0	14	0	0	0	0	0	0	0	5	0	15	16	21	15	0	0	0	0	0	43	19	15	0	25	9	19	0	47	0	0	0	0	0	0	0	0	0	0	0	0	0	0	0	0	69	0	35	35	17	69	36	33	26	35	42	64	20	27	28	21	30	41	30	23	25	21	15	51	0	0	0	60	0	0	0	0	44	0	0	0	45	10	0	0	0	0	0	0	0	0	105	0	0	0	0	0	0	0	62	36	0	0	0	0	0	65	0	0	0	17	0	0	0	26	35	0	14	0	0	0	0	0	0	0	47	0	0	0	0	0	89	0	0	0	0	0	0	0	0	0	0	0	0	32	41	0	0	0	0	58	0	0	0	0	0	0	0	0	0	0	0	0	0	0	0	0	0	0	0	80	0	0	0	0	0	0	0	0	0	0	0	0	0	0	0	0	0	0	0	0	0	0	0	0	0	0	0	0	0	0	0	0	0	35	0	0	17	48	40	0	0	28	0	0	0	0	0	68	0	0	13	0	59	0	0	0	0	0	42	0	0	0	0	0	0	26	0	0	0	27	0	0	0	0	0	0	0	0	0	24	0	0	0	0	0	0	0	0	31	0	0	0	0	0	0	0	0	0	0	0	0	0	0	0	0	0	0	0	0	0	0	0	49	0	0	0	0	0	0	0	0	0	0	0	0	0	0	0	0	0	0	0	0	0	0	0	0	0	0	0	0	0	0	0	58	0	0	0	30	0	0	0	0	0	0	28	44	0	49	65	0	29	18	0	37	0	60	0	0	0	0	19	13	0	0	0	0	0	43	0	0	0	25	0	40	0	10	0	73	0	46	0	0	0	0	0	0	0	0	0	0	0	0	0	0	0	0	0	0	0	0	0	52	0	0	0	0	0	0	17	0	0	0	0	0	65	0	28	0	37	29	0	16	27	0	0	14	8	28	0	32	0	0	0	0	0	0	0	0	0	0	48	0	0	103	0	0	0	0	0	0	0	0	0	0	0	0	0	0	35	0	0	23	32	0	0	0	0	0	0	0	0	70	0	0	0	0	0	11	0	0	0	0	0	0	37	0	0	0	0	0	59	19	0	0	0	10	0	30	0	0	0	0	0	0	0	0	0	0	0	0	0	0	0	0	0	0	64	49	0	0	0	0	0	0	0	0	0	0	0	0	0	0	0	0	0	0	0	0	0	0	0	0	0	0	0	0	0	0	0	0	0	0	0	0	0	0	0	0	0	0	0	0	0	0	0	0	19	37	0	0	0	0	0	0	0	0	0	0	0	0	19	48	0	0	14	0	0	27	26	0	0	0	0	0	0	0	0	0	0	0	0	0	0	0	0	0	0	34	7	18	0	14	0	0	14	14	20	31	0	0	56	0	0	0	0	0	0	0	0	0	0	0	0	0	0	0	0	0	0	0	0	0	0	0	0	0	0	0	0	0	0	0	0	0	0	0	0	0	23	0	16	11	0	10	35	21	0	48	18	26	38	14	10	21	0	12	17	14	0	16	0	14	0	0	31	0	0	0	0	0	0	0	0	0	0	0	0	0	0	0	0	0	0	0	0	0	0	0	0	0	0	0	0	0	0	0	0	0	0	0	0	0	0	0	0	0	0	0	0	0	0	0	0	0	0	0	0	0	0	0	0	0	0	0	0	0	0	0	0	0	0	0	0	0	0	0	0	0	0	0	0	0	0	0	0	0	0	0	0	0	0	0	0	0	0	0	0	0	0	0	0	0	0	0	0	0	0	0	0	0	0	0	0	0	0	0	0	0	0	0	59	0	0	0	0	21	33	22	0	18	0	0	0	0	51	36	21	0	0	0	29	0	0	0	0	0	0	0	0	0	0	0	0	0	33	0	0	0	0	0	0	0	56	27	27	22	14	14	18	15	4	21	15	0	22	0	13	12	20	14	37	49	0	21	13	14	12	0	0	17	13	28	13	28	15	51	40	33	21	31	9	12	25	34	0	21	0	49	0	17	0	21	14	22	0	0	0	0	0	0	0	0	0	0	0	0	0	0	0	0	0	0	0	0	0	0	0	0	0	0	0	0	0	0	0	0	0	0	0	34	0	7	24	0	0	70	19	12	15	20	2	0	0	23	0	0	0	23	21	0	19	0	0	33	0	0	0	0	0	0	0	0	0	0	0	0	0	0	0	0	0	0	0	0	0	0	0	0	0	0	0	0	0	0	0	0	0	0	0	0	0	0	0	0	0	0	0	0	0	0	0	0	41	15	28	0	24	38	17	15	0	27	78	0	0	0	0	0	30	0	0	34	0	0	43	0	0	0	0	0	0	0	0	0	0	13	0	0	0	0	0	0	109	83	41	48	29	78	159	100	81	109	117	34	138	136	96	76	103	116	62	48	55	68	64	62	46	19	39	63	45	80	42	92	76	0	0	0	0	40	0	0	0	0	0	0	0	0	0	0	0	0	25	0	0	0	0	89	0	83	0	23	0	14	0	0	0	0	0	0	0	0	0	0	0	0	0	0	0	28	44	43	22	0	40	0	0	0	71	0	0	0	0	0	0	0	0	0	0	0	0	0	0	0	0	0	0	0	0	0	0	0	0	0	0	16	39	0	8	0	0	0	0	0	0	0	0	0	0	0	32	80	0	0	0	0	0	0	0	0	0	0	0	50	38	0	0	0	0	28	0	0	0	0	0	0	23	44	0	0	0	0	0	0	0	0	0	0	0	13	12	5	26	0	15	26	0	18	65	0	0	0	12	0	39	0	0	9	0	21	14	0	44	0	22	0	0	0	0	0	0	0	0	58	24	28	0	20	14	26	27	0	21	17	31	37	23	0	0	0	0	0	0	0	0	0	0	0	0	0	0	0	0	0	0	0	0	0	0	0	0	0	0	0	0	0	0	0	0	0	0	0	0	5	3	4	5	9	13	16	15	2	9	9	6	10	0	15	11	4	13	10	12	29
HAV_6388	HAV_6388_S31_R1_001.fastq.gz	Y2019	TZI8	PI 506246	ts	LN	S	sp1	spb3	3035	3	0	35	rep1	61	34	34	22	45	36	25	37	46	74	68	49	35	25	47	23	13	11	0	11	10	11	15	0	21	19	9	17	14	16	0	0	0	0	0	0	0	0	0	0	0	0	0	0	0	0	0	0	0	0	0	0	0	0	0	0	0	0	0	0	0	0	0	0	0	0	0	0	0	0	0	0	0	0	57	0	0	0	0	0	0	20	0	19	0	0	0	0	0	36	0	0	0	0	0	0	0	0	27	0	67	0	0	0	17	0	0	0	0	25	0	0	0	51	0	12	0	14	24	0	0	0	15	15	0	0	42	10	0	12	0	0	24	0	0	0	0	0	0	0	0	0	0	0	0	0	0	0	0	0	0	0	0	0	0	0	0	0	0	0	0	0	0	0	0	0	0	0	0	0	0	0	0	0	0	0	0	0	0	0	0	0	0	0	0	0	122	62	48	41	42	55	58	80	35	44	16	56	47	56	97	91	61	67	43	45	82	58	90	64	43	59	21	95	15	0	0	43	0	16	23	0	0	32	0	0	8	0	0	14	45	0	0	0	22	0	0	15	0	0	0	0	0	0	45	11	0	42	22	14	0	28	14	0	0	0	0	67	0	0	0	0	0	0	0	0	0	0	0	0	0	0	0	0	43	0	0	0	0	0	29	0	56	0	0	0	0	0	38	0	31	0	0	0	0	0	49	0	0	0	0	0	0	0	0	0	0	0	29	0	0	0	0	0	0	0	0	0	0	0	0	0	0	0	0	0	0	0	0	0	0	0	0	0	0	0	0	0	0	0	0	0	0	0	0	0	0	0	0	0	0	0	0	0	0	0	0	0	0	0	0	0	0	0	0	0	0	0	0	41	0	0	0	0	0	0	0	0	0	63	0	28	0	0	0	0	0	0	0	0	0	0	7	0	0	0	0	0	0	0	0	0	0	0	16	5	0	20	15	16	0	0	22	15	19	0	0	41	0	55	33	0	0	0	0	79	59	0	0	0	21	0	36	14	0	0	0	23	17	0	0	0	0	30	20	25	0	0	0	66	0	29	0	0	0	0	0	0	0	43	0	0	0	0	0	69	0	0	0	0	0	0	0	0	0	0	0	0	0	0	0	0	0	0	0	0	0	0	0	0	0	0	0	0	0	0	0	0	0	0	0	0	0	0	0	0	0	0	0	12	0	51	0	62	41	0	0	11	0	31	0	0	0	0	50	0	0	0	0	0	56	0	0	0	0	0	0	53	0	0	0	0	0	33	0	0	0	0	0	0	0	0	34	0	0	16	0	0	37	0	0	0	63	17	0	22	0	0	0	38	0	0	0	0	28	0	0	0	0	0	25	14	28	0	47	0	0	28	15	84	0	0	0	0	0	22	0	0	0	0	24	13	36	34	0	25	0	0	40	0	0	18	0	0	27	0	19	12	19	0	0	0	0	0	0	0	25	0	51	0	0	20	0	0	0	8	0	20	0	0	25	0	0	0	28	16	0	0	34	14	0	0	0	0	0	0	0	0	57	0	52	38	57	67	49	37	21	47	31	31	56	72	35	85	38	29	17	58	38	47	74	65	42	87	133	68	53	71	63	89	73	97	86	120	59	92	33	108	72	64	68	47	49	45	40	20	46	18	25	22	32	23	12	22	27	17	22	11	46	34	0	0	0	0	0	0	0	0	0	0	0	0	0	0	0	0	34	0	20	18	0	0	0	0	0	0	0	0	29	0	8	18	0	0	0	0	0	0	0	0	78	0	52	0	0	0	0	0	0	0	0	31	82	0	0	0	0	0	0	60	32	0	0	47	0	0	0	0	29	0	0	0	8	0	18	0	0	0	0	0	0	0	74	0	0	0	37	0	0	0	0	0	17	0	38	0	20	0	0	0	0	0	0	20	0	0	0	0	0	0	0	0	0	0	0	0	0	0	0	57	0	0	0	0	0	0	0	0	0	0	0	0	0	0	0	0	0	0	0	0	0	0	0	0	0	0	0	0	0	0	0	0	0	0	0	0	0	0	50	0	0	0	0	0	0	0	0	0	0	0	0	0	0	0	0	0	0	0	0	0	0	0	0	0	0	0	0	0	0	0	0	0	0	0	0	0	0	0	0	0	0	0	0	0	0	0	0	0	0	0	0	0	0	0	0	0	0	0	0	0	0	0	0	0	0	0	0	0	0	0	0	0	0	0	0	0	0	0	0	0	0	0	32	0	35	0	0	0	0	0	0	0	0	0	0	0	0	0	0	0	0	0	60	39	0	0	0	0	0	0	0	0	0	71	0	0	0	42	0	0	0	0	0	0	0	0	0	0	0	0	0	0	0	0	0	0	0	0	0	58	0	0	0	0	33	0	23	0	0	0	0	0	0	0	0	0	0	0	0	0	0	0	0	0	0	0	0	0	0	0	0	0	0	0	0	0	0	0	0	0	0	0	0	0	0	0	0	0	0	0	0	0	0	0	0	0	0	0	0	0	0	0	0	0	0	0	0	0	0	0	0	0	0	0	0	0	0	0	0	0	0	0	0	0	0	0	0	0	0	0	0	0	0	0	0	0	0	0	0	0	84	0	0	0	0	0	0	0	0	0	0	0	0	0	0	0	0	96	0	0	52	0	0	14	9	0	0	0	0	0	0	0	0	0	0	0	0	28	0	0	0	0	0	0	0	0	0	0	0	0	0	0	0	0	0	0	0	0	0	0	0	0	0	0	0	154	102	0	0	0	0	0	0	0	0	0	0	0	0	0	0	0	0	0	0	0	0	0	0	0	55	0	0	0	0	33	21	0	0	0	0	0	0	0	0	0	0	0	0	0	0	0	0	0	0	0	0	0	0	0	0	0	0	0	0	0	0	0	0	0	0	0	0	0	0	0	0	0	0	0	0	0	0	106	0	0	0	0	0	0	0	62	0	0	0	0	0	0	0	0	0	0	0	0	0	0	26	0	0	0	0	0	0	0	41	0	0	52	0	0	0	0	0	0	0	38	0	0	0	0	0	0	70	0	0	0	81	0	0	0	0	0	0	0	0	27	0	12	0	29	42	0	0	0	19	0	0	0	0	0	0	0	0	0	0	0	0	0	0	0	38	0	0	0	0	36	0	0	0	0	0	0	0	51	0	0	0	0	103	232	315	295	189	370	319	193	158	112	137	184	216	160	186	132	192	113	218	164	234	204	281	0	0	284	116	350	0	0	0	0	0	0	0	0	0	0	0	0	0	0	0	0	0	0	0	0	0	0	0	0	0	155	272	309	0	0	0	0	0	0	0	0	0	0	0	0	0	0	0	0	0	0	0	0	0	0	0	0	0	0	0	0	0	0	0	0	0	0	0	0	0	0	0	0	0	0	0	0	0	0	0	0	0	0	0	0	0	0	0	0	0	0	0	0	0	0	0	0	0	0	0	0	0	0	0	0	0	0	0	0	0	0	0	0	0	0	0	0	0	0	0	0	0	0	0	0	0	0	0	0	0	0	0	0	0	0	0	0	0	0	0	0	0	0	0	0	0	0	0	0	0	0	0	0	0	0	0	0	0	0	0	0	0	0	0	0	0	0	0	0	0	0	0	0	0	0	0	0	0	0	0	0	0	0	0	0	0	0	0	0	0	0	0	0	0	0	0	52	0	0	107	0	0	0	0	0	0	0	0	0	0	0	0	0	0	0	0	0	0	0	0	0	0	0	0	0	0	0	0	0	0	0	0	0	0	0	0	0	0	0	0	0	0	0	0	0	0	0	0	0	0	0	0	0	0	42	0	0	0	0	0	0	0	0	0	0	0	0	0	0	0	0	0	0	0	0	0	0	0	0	0	0	0	0	0	0	0	0	0	0	0	0	0	0	0	0	0	0	0	0	0	0	0	0	0	0	0	0	0	0	0	0	0	0	0	0	0	0	0	0	0	0	0	0	0	0	0	0	0	0	0	0	0	0	0	0	0	0	0	0	0	0	0	0	0	0	0	0	0	0	0	0	0	0	70	0	0	0	0	0	0	0	0	0	0	0	0	43	55	27	0	0	12	45	15	0	41	29	19	31	12	19	0	20	17	9	14	0	15	22	17	14	14	36	0	12	22	13	33	19	24	44	26	17	0	9	17	11	20	0	25	43	34	14	21	34	23	18	19	20	13	40	16	0	34	46	34	41	17	47	40	47	23	27	33	5	17	18	27	39	17	25	24	51	34	13	37	45	28	35	44	23	64	0	67	25	0	0	0	50	0	0	0	0	0	0	0	0	0	0	0	0	0	0	0	0	0	0	0	0	0	0	0	0	0	0	0	0	0	0	0	0	0	0	0	0	0	0	0	0	0	0	0	0	0	0	0	0	0	0	0	0	0	0	0	0	0	0	0	0	0	0	0	0	0	0	0	0	0	0	0	0	0	0	0	0	0	0	55	0	0	0	0	0	0	0	0	0	0	0	0	0	0	0	0	0	0	0	0	0	0	0	0	0	0	0	0	0	0	0	0	0	0	0	0	0	0	0	0	0	0	0	0	0	0	0	0	0	0	0	0	0	0	0	0	0	0	0	0	0	0	0	0	0	0	0	0	0	0	0	0	0	0	0	0	0	0	0	0	0	0	0	0	0	0	0	0	0	0	0	0	0	0	0	0	0	0	0	0	0	0	0	0	0	0	0	0	0	0	0	0	0	0	0	0	0	0	0	0	0	0	0	0	0	0	0	0	0	0	0	0	0	0	0	0	0	0	32	0	61	0	0	0	0	0	0	0	0	0	0	18	55	0	0	0	0	0	0	0	17	0	0	0	11	0	29	0	0	34	0	0	0	11	22	0	0	0	0	0	0	0	0	0	0	0	0	0	0	0	0	0	0	0	0	0	0	0	0	0	0	0	0	0	0	0	0	0	0	0	0	0	0	0	0	0	0	0	0	0	0	0	0	0	0	0	0	0	0	0	0	0	0	0	0	29	0	0	0	0	0	0	0	0	0	0	0	0	0	0	0	46	0	0	0	0	55	0	34	0	0	0	0	0	0	0	0	0	0	0	0	0	0	0	0	0	0	0	0	0	0	0	0	0	0	0	0	0	0	0	0	0	0	0	0	0	0	0	0	0	32	0	0	0	0	57	0	0	22	0	0	0	63	25	0	0	0	0	27	0	0	0	0	0	0	29	41	0	0	0	0	0	0	75	0	0	33	0	0	0	0	0	0	0	0	0	0	0	0	0	0	0	0	0	0	0	0	0	0	0	0	0	0	0	0	0	0	0	0	0	0	0	0	0	0	0	0	0	0	0	0	0	0	0	69	0	0	0	0	0	0	0	57	0	0	0	22	0	70	0	0	0	0	0	0	0	0	0	0	0	0	0	0	0	0	0	0	0	0	0	0	0	0	0	0	0	0	0	0	0	0	0	0	22	48	0	0	0	0	0	50	56	0	0	0	0	46	0	26	0	0	30	31	15	15	34	44	36	0	27	27	0	60	27	17	0	0	18	13	28	0	0	0	0	45	0	0	0	0	0	0	0	0	0	0	0	0	0	0	0	57	0	0	0	0	0	0	0	64	0	0	0	0	0	0	0	30	0	0	0	0	0	0	0	0	0	0	0	0	0	0	0	0	0	0	0	56	0	0	0	0	0	84	0	0	0	0	0	0	0	0	0	0	0	0	0	0	0	8	12	26	0	38	0	0	0	0	0	1	13	3	0	0	0	8	0	0	0	0	23	0	19	18	0	0	10	11	0	8	7	0	0	0	0	0	0	18	0	21	0	8	8	9	0	0	0	0	0	0	0	0	0	0	0	0	0	74	0	44	18	0	0	0	52	0	0	0	0	0	69	0	0	0	9	38	24	11	0	0	15	21	0	0	13	0	0	5	6	0	18	0	0	7	11	0	0	0	4	0	18	0	9	15	0	0	10	8	0	0	0	0	0	29	19	15	0	0	0	27	0	0	0	31	0	51	0	47	0	13	0	13	0	0	0	27	0	0	0	0	0	0	0	0	0	0	0	0	0	0	0	0	68	0	0	0	0	0	0	0	0	0	0	0	0	0	0	0	0	0	0	0	0	0	0	30	0	23	0	0	28	0	0	0	0	0	43	0	0	0	0	0	38	0	60	22	0	0	0	0	0	70	0	0	0	0	62	0	0	45	0	0	0	0	0	0	0	0	0	0	0	77	0	47	0	0	0	0	0	0	0	0	0	0	0	18	23	0	0	0	0	0	0	0	0	46	0	0	20	0	0	0	0	0	0	95	0	0	0	0	60	0	0	0	0	0	0	0	0	0	0	0	0	0	0	0	0	0	0	0	57	0	0	0	0	33	0	0	0	0	0	0	0	0	0	59	45	0	0	0	0	0	0	0	0	43	0	0	0	0	0	0	0	0	0	0	0	0	21	0	0	0	0	0	31	19	10	13	0	0	0	0	0	0	0	21	15	17	0	20	0	0	0	0	0	74	0	0	0	0	0	0	0	0	0	0	0	0	0	0	0	0	0	0	22	0	31	21	9	12	14	7	10	23	17	16	0	17	0	0	21	20	0	14	17	0	18	18	9	18	27	20	25	2	9	2	1	4	1	0	0	0	7	9	0	0	3	2	7	3	0	1	2	0	0	0	0	0	0	0	0	0	0	0	0	0	0	0	0	0	0	0	0	25	0	0	45	0	0	0	0	0	0	0	0	0	0	0	0	0	0	0	0	0	0	0	0	0	0	6	3	5	65	6	4	0	1	2	0	4	0	0	0	0	0	0	0	0	0	0	0	0	0	0	0	0	0	0	0	0	0	0	0	0	0	0	0	35	0	47	0	0	65	0	0	0	0	41	0	0	0	0	0	0	0	0	0	0	0	0	0	0	0	0	0	0	0	0	0	0	0	0	0	0	0	0	0	0	0	0	0	0	0	0	0	0	0	0	0	0	0	0	0	0	0	0	0	0	0	0	0	0	0	0	0	0	0	0	0	0	0	0	0	0	0	0	0	0	0	0	0	0	0	0	0	0	0	0	0	0	0	0	0	0	0	0	0	0	0	0	0	0	0	0	0	0	0	0	0	0	0	0	0	0	0	0	50	0	0	0	0	0	0	0	0	0	0	0	0	0	0	0	0	0	81	0	0	0	0	19	31	25	14	37	13	17	0	0	15	25	20	0	22	22	42	0	0	0	0	0	0	0	0	0	0	0	0	0	46	0	0	0	0	0	0	0	76	42	35	9	11	31	24	26	13	9	25	0	12	10	27	12	18	16	17	37	20	37	0	21	0	0	0	0	0	0	0	0	0	0	0	0	0	79	0	53	0	0	0	0	0	0	0	0	0	0	44	0	69	21	30	0	0	0	0	10	12	0	16	5	46	0	0	0	25	0	37	0	0	0	0	0	20	16	0	0	0	0	0	0	0	0	0	20	0	0	19	19	39	23	0	0	51	0	9	0	0	16	0	25	0	75	0	0	23	0	0	0	0	0	31	0	0	0	0	0	0	0	0	0	0	0	0	0	0	0	0	0	0	0	0	0	0	0	0	0	0	0	0	0	0	0	0	0	0	0	0	0	0	0	0	0	0	0	0	0	35	12	26	0	39	18	38	17	0	38	90	0	0	0	0	0	0	0	0	0	0	0	0	0	0	0	0	0	0	0	0	0	0	0	0	0	0	0	0	0	314	188	110	155	94	224	405	217	174	300	289	107	379	315	211	170	234	348	134	161	143	204	162	148	122	69	112	265	108	189	128	221	196	0	0	0	19	0	0	0	66	0	0	39	0	13	0	0	0	0	0	0	53	0	0	0	0	0	0	0	0	0	0	0	0	0	0	28	15	0	0	0	0	0	0	0	0	0	0	0	0	0	0	0	0	0	0	0	0	0	0	0	0	0	51	0	48	36	0	0	0	24	0	0	0	0	13	0	7	0	51	0	0	0	0	0	0	0	0	0	0	0	30	0	0	62	0	0	0	0	0	0	0	0	0	0	0	0	0	0	0	20	15	0	28	0	0	0	0	0	0	0	0	0	0	0	0	0	0	0	0	0	0	0	0	0	0	11	27	18	14	19	38	28	13	37	24	21	36	0	9	28	24	18	15	14	49	24	18	18	23	19	30	0	0	0	0	0	0	0	0	0	39	64	25	60	31	61	34	17	55	38	57	72	41	0	0	0	0	0	0	0	0	0	0	0	0	0	0	0	0	0	0	0	0	0	0	0	0	0	0	0	0	0	0	0	0	0	0	0	0	67	41	61	67	115	80	100	122	52	98	62	84	60	46	128	98	60	96	83	92	69
HAV_6389	HAV_6389_S40_R1_001.fastq.gz	Y2019	TZI8	PI 506246	ts	LN	S	sp1	spb3	3035	3	0	35	rep2	79	48	51	29	54	52	27	44	54	126	86	75	35	33	57	25	13	24	17	0	22	8	26	0	20	16	0	30	16	32	0	0	0	0	0	0	0	0	0	0	0	0	0	0	0	0	0	0	0	0	0	0	0	0	0	0	0	0	0	0	0	0	0	0	0	0	0	0	0	0	0	0	0	15	0	0	0	33	0	24	0	0	0	0	0	0	0	74	0	0	0	0	0	0	0	42	0	0	0	44	0	0	0	0	0	0	0	0	0	0	0	0	0	57	0	0	0	0	0	0	0	0	0	0	0	0	0	0	0	0	0	0	0	0	0	0	0	0	0	0	0	0	0	0	0	0	0	0	0	0	0	0	0	0	0	0	0	0	0	0	0	0	0	0	0	0	0	0	0	0	0	0	0	0	0	0	0	0	0	0	0	0	0	0	0	0	322	210	149	107	116	167	193	216	126	168	92	155	137	213	241	274	165	225	82	136	235	191	285	223	141	188	88	350	0	0	0	0	0	0	0	0	0	0	0	0	0	0	0	0	0	47	0	0	0	0	0	0	0	0	0	0	0	0	0	0	51	0	0	0	0	56	16	20	0	33	15	33	0	21	53	30	0	26	12	31	14	25	15	14	24	0	0	10	23	27	0	0	0	0	0	26	0	0	0	42	19	0	0	17	0	0	0	0	0	0	0	0	0	0	0	0	0	0	0	0	0	0	0	0	0	0	0	0	0	0	0	0	0	0	0	0	0	0	0	0	0	0	0	0	0	0	0	0	0	0	0	0	0	0	0	0	0	0	0	0	0	0	0	0	0	0	0	0	0	0	0	0	0	0	0	0	0	0	0	0	0	0	0	0	0	0	0	0	0	0	0	0	0	0	0	0	0	0	0	0	0	0	0	0	0	73	0	0	0	0	0	0	0	0	0	0	0	0	0	0	0	0	0	0	0	0	0	0	0	0	0	0	0	0	39	0	0	0	0	33	15	0	0	0	34	0	0	18	18	0	0	12	13	8	16	35	0	18	28	75	0	0	0	0	0	20	0	28	56	0	0	10	0	0	0	0	46	0	0	0	56	35	19	0	0	0	0	32	0	0	0	0	0	0	0	0	0	0	0	0	0	0	0	0	0	0	0	0	0	0	0	0	0	0	0	0	0	0	0	0	0	39	0	0	0	0	0	0	0	0	0	0	0	0	43	0	0	0	0	0	0	0	0	0	0	0	0	0	0	0	0	0	0	0	0	0	72	0	0	0	0	0	27	7	0	48	0	0	0	0	0	0	18	0	0	0	40	33	43	16	22	13	24	37	19	51	35	10	10	11	23	9	16	29	49	28	22	21	24	0	23	51	19	0	0	0	0	0	0	0	0	0	0	0	0	0	0	0	0	119	0	0	0	0	0	0	0	0	0	0	0	75	0	0	0	0	0	0	0	0	0	0	0	0	0	0	0	0	0	0	0	0	0	0	0	0	0	0	0	0	0	0	40	0	0	0	0	0	0	0	0	0	72	0	0	0	0	0	0	0	0	0	0	0	72	66	45	101	0	0	0	0	0	0	97	90	58	140	158	77	58	95	62	102	103	147	86	148	81	108	39	110	66	61	109	50	67	52	0	0	0	0	0	0	0	0	0	0	0	0	0	0	0	0	0	0	0	0	19	0	0	0	0	12	0	0	0	65	32	0	60	0	0	19	0	0	0	25	0	0	0	0	50	0	0	12	0	0	0	18	0	0	0	0	0	80	0	31	0	0	43	0	22	0	0	49	18	14	17	16	0	24	16	35	19	12	7	9	27	22	0	18	30	0	23	0	21	38	40	30	30	0	0	0	57	0	0	0	19	0	0	0	0	0	0	0	0	13	0	0	0	18	0	0	0	33	0	0	10	0	29	0	0	0	0	0	0	0	0	0	0	0	0	0	0	0	0	0	0	0	0	0	0	0	0	0	0	0	0	0	0	0	0	0	0	0	0	0	0	0	0	0	0	0	0	0	0	0	0	0	0	0	0	0	0	82	0	0	0	0	0	0	0	0	0	0	0	0	0	0	0	0	0	0	0	0	0	0	0	0	0	0	0	49	0	0	0	0	0	0	0	0	0	26	0	0	0	62	0	0	0	0	0	0	0	0	0	0	0	0	53	0	0	0	0	23	0	57	0	0	23	0	0	33	0	23	0	0	30	0	0	45	17	0	15	17	0	36	0	0	0	34	0	0	60	0	0	19	18	55	0	0	0	0	0	0	0	0	0	0	0	0	0	0	78	0	0	61	0	0	0	0	0	0	0	0	0	0	0	0	0	0	0	0	0	0	0	0	0	0	0	52	0	0	0	0	0	0	0	0	0	0	0	82	0	0	0	0	0	0	0	0	0	0	0	0	0	0	0	0	0	0	0	0	0	0	0	0	0	0	0	0	0	19	0	0	0	0	0	0	0	0	0	0	0	0	36	0	0	0	0	0	0	0	0	0	0	0	0	0	0	0	0	0	0	0	0	0	0	0	0	0	0	68	51	0	0	0	0	0	0	0	0	0	0	0	0	0	0	0	50	0	0	0	0	0	0	0	0	0	0	0	0	0	0	0	0	42	0	0	0	0	0	38	22	0	0	26	17	0	0	31	11	0	0	7	20	0	0	0	18	13	0	0	0	0	0	0	0	0	0	0	0	0	0	0	0	0	0	0	0	0	0	0	50	0	0	0	0	160	90	0	0	0	0	0	135	0	0	0	0	0	63	21	0	0	0	0	0	0	0	0	0	0	0	0	0	0	0	0	0	0	0	0	0	0	0	0	0	0	0	0	0	0	0	0	0	0	0	0	0	0	0	0	0	0	0	0	0	0	0	0	0	0	0	0	0	0	0	0	35	0	0	0	0	0	0	0	0	0	0	0	0	0	0	0	0	0	0	0	0	0	0	0	0	0	0	0	0	0	0	0	0	0	0	0	0	0	0	0	0	0	0	0	0	0	0	0	0	0	0	0	39	6	14	38	0	0	24	0	0	0	34	0	0	0	0	0	78	0	0	0	41	0	0	111	0	52	0	0	0	0	0	0	0	0	0	36	25	0	0	0	0	0	70	0	0	0	0	29	0	0	0	0	0	0	59	0	0	0	0	0	0	0	0	0	0	0	65	38	0	0	0	0	0	0	0	0	0	0	0	0	0	0	0	0	0	0	0	0	0	0	0	0	0	0	0	0	0	0	0	0	0	0	0	0	0	0	0	0	0	0	0	0	0	0	0	0	0	0	0	0	0	0	0	0	0	0	0	0	0	0	0	0	0	0	0	0	0	0	0	0	0	0	0	0	0	0	0	0	0	0	0	0	0	0	0	0	0	0	0	0	0	0	0	0	0	0	0	0	0	0	0	0	0	0	0	0	0	0	0	0	0	0	0	0	0	0	0	0	0	0	0	0	0	0	0	0	0	0	0	0	0	0	0	0	0	0	0	0	0	0	0	0	0	0	0	0	0	0	0	0	0	0	0	0	0	0	0	0	0	0	0	0	0	0	0	0	0	0	0	0	0	0	0	0	0	0	0	0	0	0	0	0	0	0	0	0	0	0	0	0	0	0	0	0	0	0	0	0	0	0	0	0	0	0	0	0	0	0	0	0	0	0	0	0	0	0	0	0	0	0	0	0	0	0	0	0	0	0	0	0	0	0	0	0	0	0	0	0	0	0	0	0	0	0	0	0	0	0	0	0	0	0	0	0	0	0	0	0	0	0	0	0	0	0	0	0	0	0	0	44	0	0	0	0	0	0	0	0	0	0	0	0	0	0	0	0	0	0	0	0	0	0	0	0	0	0	0	0	0	0	0	0	0	0	0	0	0	0	0	0	0	0	0	0	0	0	0	0	0	0	0	0	0	0	0	0	0	0	0	0	0	0	0	0	0	0	0	0	0	0	0	0	0	0	0	0	0	0	0	0	0	0	0	0	0	0	0	0	0	0	0	0	0	0	0	0	0	0	0	0	0	0	0	0	0	0	0	0	0	46	25	18	25	27	15	43	31	17	42	37	42	41	15	24	28	41	39	28	25	18	37	25	28	11	29	24	28	23	42	0	0	0	0	0	0	0	0	0	5	0	0	0	17	12	0	14	0	18	10	0	0	10	14	21	0	0	0	38	15	0	0	25	0	23	10	15	11	0	0	0	0	18	0	12	0	30	20	0	6	25	10	8	10	9	24	2	17	20	0	0	0	0	0	0	0	0	0	0	0	0	0	0	0	0	0	0	0	0	0	0	0	15	0	0	0	0	0	0	0	0	0	0	0	0	0	0	0	0	0	0	0	0	0	0	0	0	0	0	0	0	0	0	0	0	0	0	0	0	0	0	0	0	0	0	52	0	0	0	33	0	0	0	0	15	0	0	0	0	33	0	0	0	0	0	0	0	0	0	0	0	0	0	0	0	0	0	0	0	0	0	0	0	0	0	0	0	0	0	0	0	0	0	0	0	0	0	0	0	0	0	0	0	0	0	0	0	0	0	0	0	0	0	0	0	0	0	0	0	0	0	0	0	0	0	0	0	0	0	0	0	0	0	0	0	0	0	0	0	0	0	0	0	0	0	0	0	0	0	0	0	0	0	0	0	0	0	0	0	0	0	0	0	0	0	0	0	0	0	0	0	0	0	0	0	0	0	0	0	0	0	0	0	0	0	0	0	0	0	0	0	0	0	0	0	0	0	0	0	0	0	0	0	0	0	0	0	30	26	0	0	0	0	16	19	33	14	16	0	12	19	8	10	15	7	9	8	0	41	12	25	13	10	10	12	9	21	14	0	0	0	0	0	0	0	0	0	0	0	0	0	0	0	0	0	0	0	0	0	0	0	0	0	0	0	0	0	0	0	0	0	0	0	0	0	0	0	0	0	0	0	0	0	0	0	0	0	0	0	11	0	0	20	0	0	0	0	35	25	0	0	0	0	9	0	0	0	0	0	0	0	0	40	72	0	34	69	0	0	0	0	0	0	18	0	37	68	0	0	38	0	0	0	0	33	0	0	14	0	0	33	21	12	17	16	14	0	0	0	0	0	0	0	0	0	0	0	0	0	0	0	0	44	0	0	0	0	53	0	0	27	0	0	0	56	0	0	0	0	0	0	0	0	0	0	0	0	0	0	0	0	0	0	0	0	0	0	0	0	0	0	0	0	0	0	0	0	0	0	0	0	0	0	0	0	0	0	0	0	0	0	0	0	0	43	26	46	31	0	0	0	0	0	0	0	0	0	0	0	0	0	0	0	0	0	0	0	0	0	0	0	0	0	0	0	0	0	26	30	0	55	0	0	0	85	0	0	0	0	0	0	0	0	0	17	0	12	0	0	0	0	0	0	21	0	56	0	0	43	0	0	0	0	0	0	0	0	0	0	0	0	0	0	0	0	0	0	0	43	18	29	40	0	47	30	31	25	23	66	41	15	14	31	14	29	36	16	42	12	19	25	38	0	0	0	0	104	0	0	0	0	12	30	12	0	3	0	0	0	0	0	0	0	0	0	0	0	0	0	0	0	0	0	0	0	59	0	0	0	0	0	0	0	0	0	0	0	21	16	0	0	12	0	0	55	0	63	0	0	0	0	0	0	0	0	0	0	0	0	0	0	0	30	0	0	18	0	0	0	0	12	7	18	16	15	3	18	21	10	0	0	19	15	0	0	1	12	0	6	4	0	9	4	19	22	16	0	14	21	23	14	4	10	4	5	3	5	11	14	0	16	28	7	6	14	10	2	5	8	5	5	4	3	3	0	8	6	0	0	0	0	0	0	0	0	0	37	0	0	20	35	0	68	0	0	45	41	23	7	0	0	27	35	0	0	4	4	5	2	3	2	5	7	2	5	3	0	3	0	4	5	6	0	9	2	4	6	0	3	6	0	0	7	2	10	8	8	36	14	0	42	0	0	0	0	0	59	0	0	0	31	0	54	15	0	0	19	0	0	0	0	0	0	0	0	0	0	0	0	0	0	0	0	0	0	0	0	0	0	0	0	0	0	0	0	0	0	0	0	0	0	67	0	0	0	0	0	0	56	0	0	67	0	0	0	0	0	95	61	0	79	0	0	0	0	13	6	0	0	0	22	24	0	0	108	0	0	0	0	0	58	0	0	0	0	0	0	0	0	0	0	0	0	0	0	0	0	0	0	0	0	0	0	0	0	0	0	0	0	0	0	0	0	0	0	0	0	0	0	0	0	0	0	0	0	133	0	0	0	0	0	0	0	0	0	0	0	0	0	0	0	0	0	0	0	0	37	63	0	0	0	0	0	0	0	0	0	0	0	0	0	0	0	0	0	0	0	0	0	0	0	0	0	0	0	0	44	0	0	0	0	0	0	0	0	0	0	0	0	25	0	0	0	0	0	35	32	0	0	0	6	0	14	0	0	0	0	0	0	0	0	32	30	0	0	0	0	74	0	0	0	0	0	0	0	0	0	0	0	0	0	38	30	0	0	0	0	18	9	2	18	12	8	5	25	16	34	13	10	6	0	10	13	0	15	18	0	13	7	8	14	20	21	17	6	9	10	7	5	17	0	12	16	14	14	4	0	6	6	7	10	0	12	5	5	7	21	0	0	0	0	0	0	11	0	0	0	0	0	0	36	71	33	0	0	0	0	0	26	54	0	0	0	0	6	0	0	0	40	0	0	0	0	0	65	0	0	0	0	0	9	18	8	59	18	18	0	8	15	0	10	0	0	0	0	0	0	0	0	0	0	0	0	0	0	0	0	0	0	0	0	0	0	0	0	0	0	0	0	0	0	0	0	0	0	0	0	0	0	0	0	0	0	0	0	0	0	0	0	0	0	0	0	0	0	0	0	0	0	0	0	0	0	0	0	0	0	0	0	0	0	0	0	0	0	0	0	0	0	0	0	0	0	0	0	0	0	0	0	0	0	0	0	0	0	0	0	0	0	0	0	0	0	0	0	0	0	0	0	0	0	0	0	0	0	0	0	0	0	0	0	0	0	0	0	0	0	0	0	0	0	0	0	0	0	0	0	0	0	0	0	0	0	0	0	0	0	0	0	0	0	0	0	0	0	0	0	0	0	0	0	32	5	0	50	0	0	0	0	28	30	42	29	0	23	28	22	28	0	21	28	29	0	0	18	19	0	0	0	0	0	0	0	0	62	0	47	0	0	0	34	0	0	0	18	0	0	0	52	39	17	16	25	21	16	15	32	16	0	20	10	21	11	31	16	14	36	16	24	23	13	19	0	13	17	17	25	16	14	7	43	30	38	21	34	11	18	24	25	17	25	11	40	0	26	0	33	19	49	36	11	25	22	0	20	11	35	16	13	10	10	22	30	48	0	41	0	29	0	31	35	60	17	44	21	18	24	0	0	0	0	0	0	23	50	32	19	31	35	56	49	35	30	24	41	26	18	0	28	15	24	30	62	47	30	40	28	0	54	47	0	40	0	0	0	0	0	0	0	0	0	0	33	0	49	0	0	0	0	0	0	0	0	0	0	0	0	0	0	0	0	0	0	0	0	0	0	0	0	0	0	0	0	0	0	0	0	50	31	51	0	27	31	32	24	0	24	0	0	0	0	0	25	0	0	0	0	0	0	0	0	0	0	0	0	0	0	0	0	0	0	0	0	0	0	0	0	423	309	128	199	138	326	497	383	247	374	404	121	534	414	318	241	320	476	170	241	187	260	217	231	186	90	147	319	153	276	150	324	279	0	0	0	0	0	0	0	0	0	0	0	0	0	0	0	0	0	0	0	0	0	0	0	0	0	0	0	0	0	0	0	0	27	37	0	0	0	0	0	0	0	0	86	36	0	0	0	0	0	0	0	0	0	0	0	0	0	0	0	53	0	0	0	0	0	0	0	0	0	0	0	0	0	0	0	0	0	0	0	0	0	43	0	0	0	15	0	0	0	0	0	0	0	0	0	0	76	0	0	0	21	0	0	0	0	0	0	0	0	0	0	0	0	0	36	10	0	0	0	24	0	0	57	0	0	18	0	0	0	0	0	0	0	0	15	15	30	12	15	11	37	0	58	26	37	30	0	16	23	19	19	12	12	54	12	25	0	15	0	33	33	62	0	0	0	0	0	0	0	57	71	25	76	41	66	57	29	74	86	83	94	54	0	0	0	0	0	0	0	0	0	0	0	0	0	0	0	0	0	0	0	0	0	0	0	0	0	0	0	0	0	0	0	0	0	0	0	0	92	65	111	81	160	124	185	168	77	123	80	105	107	44	167	132	94	132	123	187	103
HAV_6390	HAV_6390_S48_R1_001.fastq.gz	Y2019	TZI8	PI 506246	ts	LN	S	sp1	spb3	3035	3	0	35	rep3	43	15	12	13	18	18	21	18	22	144	128	72	13	14	27	0	0	0	0	0	0	0	0	0	0	0	0	0	0	0	0	0	0	0	0	0	0	0	0	0	0	0	0	0	0	0	0	0	0	0	0	0	0	0	0	0	0	0	0	0	0	0	0	0	0	0	0	0	0	0	0	0	0	16	29	24	26	26	26	6	0	19	15	21	13	22	16	39	36	33	31	26	17	45	27	20	15	40	31	21	47	0	0	0	31	23	17	32	0	20	15	25	48	38	18	17	11	33	40	19	0	53	39	46	20	26	34	32	0	25	29	23	13	0	0	0	0	0	0	0	0	0	0	0	0	0	0	0	0	0	0	0	0	0	0	0	0	0	0	0	0	0	0	0	0	0	0	0	0	0	0	0	0	0	0	0	0	0	0	0	0	0	0	0	0	0	148	101	72	48	46	78	71	86	70	54	47	63	45	82	116	107	79	89	44	77	101	99	121	81	65	79	26	140	35	30	31	57	15	24	38	19	32	35	26	19	31	46	43	64	54	30	47	30	62	33	28	33	40	68	0	0	0	0	34	0	0	0	0	0	0	0	0	0	0	0	0	0	0	0	0	0	0	0	57	84	0	0	0	0	0	0	0	0	0	0	0	0	0	0	0	0	68	0	0	0	0	0	33	0	0	0	0	0	0	0	0	0	0	0	0	0	0	0	0	24	0	0	0	0	0	0	0	0	0	0	0	0	0	0	34	0	0	0	0	0	0	0	0	0	0	0	0	0	0	0	0	0	0	0	0	0	0	0	0	0	0	0	0	0	0	0	0	0	0	0	0	0	0	0	0	0	0	0	0	0	0	0	0	0	0	0	0	0	0	0	0	0	0	0	0	0	0	0	0	0	0	0	0	75	0	0	0	0	11	0	12	0	0	0	0	0	0	26	0	0	47	0	0	0	28	9	11	0	40	0	21	34	0	18	0	14	0	0	0	38	26	0	0	0	40	22	0	0	13	0	0	0	30	0	0	10	0	0	55	75	37	0	0	0	0	0	0	0	0	0	0	0	0	0	0	0	0	0	0	0	43	0	0	0	0	0	0	30	0	0	0	0	0	0	0	0	0	0	0	0	0	0	0	0	0	0	0	0	0	0	0	0	0	0	0	0	0	0	0	0	0	0	0	0	0	40	0	0	0	0	0	0	0	19	0	0	0	0	35	0	0	0	0	0	19	0	0	0	0	0	0	0	0	0	0	0	57	0	0	32	0	0	0	0	0	32	0	0	0	0	0	0	14	16	0	0	16	73	0	33	0	0	0	0	0	20	20	14	0	0	0	0	0	0	0	0	0	0	0	0	30	0	0	0	95	0	0	0	0	53	0	0	0	0	0	0	0	0	0	0	0	73	0	0	0	0	0	0	0	0	0	0	0	0	0	0	0	0	0	0	0	0	0	0	0	0	0	0	0	0	0	0	0	0	0	0	0	0	0	0	0	0	0	0	0	0	0	0	0	0	0	0	64	0	14	0	21	21	0	0	0	18	10	0	32	48	32	55	18	0	0	14	0	18	62	42	34	85	76	39	46	52	49	61	69	78	68	79	42	56	28	83	69	38	49	24	31	31	7	0	9	11	8	14	8	0	0	0	0	0	0	0	12	12	0	0	0	0	0	0	0	0	0	0	0	0	0	0	0	0	57	0	0	0	0	0	0	0	0	0	0	0	41	0	0	0	0	0	0	0	0	0	0	0	41	0	22	0	0	0	66	0	0	0	0	0	0	0	0	0	0	0	0	0	0	0	0	0	33	0	0	0	0	0	0	0	51	0	85	0	0	0	0	0	0	0	0	0	0	83	0	0	0	0	0	0	0	0	0	0	0	0	0	0	0	33	0	0	0	41	0	0	0	0	0	0	0	0	0	0	0	0	0	0	63	0	0	0	0	0	0	0	0	0	0	0	0	0	0	0	0	0	0	0	0	0	0	0	0	0	0	0	0	0	0	0	0	0	0	0	0	0	0	0	0	0	0	0	0	0	0	0	0	0	0	0	0	0	0	0	0	0	0	0	0	0	0	0	0	0	0	0	0	0	0	0	0	0	0	0	0	0	0	0	0	0	0	0	0	0	82	0	0	0	0	0	0	0	53	0	0	0	0	0	45	0	0	0	0	0	0	0	0	0	0	0	0	0	0	0	0	0	49	0	0	0	0	87	0	0	0	0	0	0	0	0	0	0	0	0	0	0	0	0	0	0	0	0	64	38	0	0	0	43	0	0	0	74	0	0	0	0	0	0	0	0	0	0	47	0	0	0	35	0	67	0	0	0	44	0	0	0	0	0	0	0	0	0	0	0	0	0	0	0	0	0	0	0	0	0	0	0	0	0	0	0	0	0	0	0	0	0	0	0	0	0	0	0	0	0	0	0	0	0	0	0	0	0	0	0	0	0	0	0	0	0	0	0	0	0	0	0	0	0	0	0	0	0	0	0	0	0	0	0	0	0	0	0	0	0	0	0	0	0	0	0	0	0	0	0	0	42	34	0	0	0	0	0	0	0	0	41	0	0	68	0	0	0	0	0	0	0	0	0	0	0	0	0	0	0	0	50	0	0	0	0	0	0	0	0	0	53	0	0	0	0	37	0	0	0	0	0	0	0	0	0	0	0	0	0	0	0	0	0	0	0	0	0	0	0	0	0	0	0	0	0	0	0	0	137	76	0	0	0	0	0	0	0	0	0	0	0	0	0	0	0	0	0	0	0	0	0	0	0	0	0	0	0	0	0	0	0	0	0	0	0	0	79	0	131	0	0	0	0	0	0	0	0	0	0	0	0	0	0	0	0	0	0	0	0	0	0	0	0	0	0	0	0	0	0	0	0	0	0	0	0	0	0	0	0	0	0	0	0	47	0	0	50	0	23	0	0	103	0	0	0	0	0	0	0	0	0	0	0	0	0	0	0	0	0	0	0	0	0	0	0	0	0	0	58	0	0	70	0	0	113	0	0	0	0	0	0	0	0	0	0	0	0	16	0	0	0	0	45	0	29	0	0	0	0	0	0	0	0	0	0	0	0	0	0	0	0	0	0	0	54	0	0	23	0	0	0	0	0	0	0	0	0	0	0	79	48	79	178	303	208	145	337	281	163	151	116	133	203	230	154	145	109	186	104	197	141	209	190	232	0	0	264	88	296	0	0	0	0	0	0	0	0	0	0	0	0	0	0	0	0	0	0	0	0	0	0	0	0	0	145	213	272	0	0	0	0	0	0	0	0	0	0	0	0	0	0	0	0	0	0	0	0	0	0	0	0	0	0	0	0	0	0	0	0	0	0	0	0	0	0	0	0	0	0	0	0	0	0	0	0	0	0	0	0	0	0	0	0	0	0	0	0	0	0	0	0	0	0	0	0	0	0	0	0	0	0	0	0	0	0	0	0	0	0	0	0	0	0	0	0	0	0	0	0	0	0	0	0	0	0	0	0	0	0	0	0	0	0	0	0	0	0	0	0	0	0	0	0	0	0	0	0	0	0	0	0	0	0	0	0	0	0	0	0	0	0	0	0	0	0	0	0	0	0	0	0	0	0	0	0	0	0	0	0	0	23	59	0	26	0	0	38	0	0	26	10	0	0	26	0	0	0	0	0	0	0	0	0	0	0	0	0	0	0	0	0	0	0	0	0	0	0	0	0	0	0	0	0	0	0	0	0	0	0	0	0	0	0	0	0	0	0	0	0	0	0	0	0	0	0	0	0	0	0	0	0	0	44	0	0	0	0	0	0	0	0	0	0	0	0	0	0	0	0	0	0	0	0	0	0	0	0	0	0	0	0	0	0	0	0	0	0	0	0	0	0	0	0	0	0	0	0	0	0	0	0	0	0	0	0	0	0	0	0	0	0	0	0	0	0	0	0	0	0	0	0	0	0	0	0	0	0	0	0	0	0	0	0	0	0	0	0	40	0	0	0	0	0	0	0	0	0	0	0	0	0	0	0	0	0	0	0	0	0	0	0	0	0	68	51	30	69	79	49	64	51	91	78	37	58	44	79	55	61	47	26	61	58	34	46	61	56	33	43	89	0	0	0	0	0	0	0	0	0	0	0	0	0	0	0	0	0	0	17	11	13	0	0	0	0	0	0	25	27	11	0	0	23	0	21	9	0	12	0	0	0	0	0	0	0	16	38	25	10	16	27	0	23	23	0	42	0	36	0	0	0	0	0	0	0	0	0	0	0	0	0	0	0	0	0	0	0	0	0	0	0	0	0	0	0	0	0	0	0	0	0	0	0	0	0	0	0	0	0	0	0	0	0	0	0	0	0	0	0	0	0	0	0	0	0	0	0	0	0	0	0	0	0	62	0	0	0	0	0	0	0	0	32	0	0	0	0	0	0	0	0	0	0	0	0	10	19	0	0	26	0	0	12	0	0	0	0	0	0	0	0	0	0	0	0	0	0	0	0	0	0	0	0	0	0	0	0	0	0	0	0	0	26	0	0	0	0	0	0	0	0	0	0	0	0	0	0	0	0	0	0	0	0	0	0	0	0	0	0	0	0	0	0	0	0	0	0	0	0	0	0	0	0	0	0	0	0	0	0	0	0	0	0	0	0	0	0	0	0	0	0	0	0	0	0	0	0	0	0	0	0	0	0	0	0	0	0	0	0	0	0	0	0	0	0	0	0	0	0	0	0	0	0	0	0	0	0	0	0	0	0	0	0	0	0	0	0	0	0	0	0	0	0	0	0	0	29	0	0	0	0	0	0	0	0	0	0	0	0	0	0	0	0	0	0	0	0	0	0	0	0	0	0	0	0	0	0	0	0	0	0	0	0	0	0	0	0	0	0	0	0	0	0	0	0	0	0	0	0	0	0	0	0	26	0	0	0	0	0	0	0	0	0	0	0	0	0	0	0	0	0	0	0	0	0	0	76	0	0	0	0	0	0	0	0	0	0	0	0	0	0	0	0	0	0	0	0	0	0	0	0	0	0	0	0	0	0	0	0	0	0	0	0	0	0	0	0	0	43	0	0	0	0	0	0	0	0	0	0	0	0	0	0	0	0	0	0	29	0	0	0	0	0	0	0	0	0	0	0	0	0	0	0	0	0	0	0	0	48	0	0	0	0	0	0	0	0	0	120	0	0	32	0	13	0	0	68	51	0	0	0	0	0	0	0	0	0	0	0	0	0	0	0	0	0	0	0	0	0	0	0	0	0	0	0	0	0	0	0	0	0	0	0	0	0	0	0	0	0	0	0	0	0	0	0	0	0	0	0	0	0	0	0	0	0	0	0	0	20	0	47	0	0	0	0	0	45	0	93	0	0	0	0	0	0	0	0	0	0	0	0	0	0	0	0	0	0	0	0	0	0	0	0	0	0	0	0	0	0	0	0	0	0	0	0	0	0	0	35	0	14	0	0	49	0	35	0	18	44	36	0	15	30	0	31	0	0	0	0	16	13	26	0	0	70	0	0	0	0	0	0	0	0	0	98	0	0	0	0	0	0	0	0	0	0	0	0	0	0	0	0	0	0	0	0	0	0	0	0	0	54	37	42	0	0	0	0	0	0	0	0	21	0	0	0	0	0	0	35	0	0	0	0	0	66	0	0	0	0	0	0	0	0	0	0	9	0	31	42	0	0	0	16	36	0	0	0	0	0	0	0	0	0	0	0	0	0	0	0	0	0	0	0	77	0	0	0	19	0	0	0	0	0	0	0	0	14	0	0	0	0	0	0	0	0	0	0	0	5	7	0	0	0	9	0	0	0	0	0	44	0	0	0	0	0	0	44	0	0	0	0	0	71	0	0	0	0	43	29	0	0	0	0	0	0	0	0	0	0	19	0	11	0	11	0	0	0	0	0	9	0	9	0	20	0	0	0	0	0	0	0	0	12	0	7	0	0	0	0	0	0	0	0	0	0	0	0	0	0	0	0	0	0	0	0	0	75	0	0	0	0	0	0	0	0	0	0	55	0	0	0	0	0	0	0	0	0	0	0	0	0	0	76	0	0	0	26	0	0	0	0	18	0	53	39	0	0	0	0	51	59	0	0	0	0	0	0	0	0	0	0	0	0	48	0	45	19	0	0	0	0	0	23	0	0	31	0	0	0	0	73	0	0	43	0	23	0	0	0	0	0	28	0	0	0	0	0	0	0	0	0	0	0	0	0	0	0	0	0	0	0	0	0	0	0	0	0	0	0	0	0	0	52	0	0	0	0	0	0	43	0	0	0	0	0	0	0	0	0	0	0	0	0	0	0	14	0	0	41	0	0	61	0	0	0	0	19	0	0	0	0	0	0	37	0	0	40	68	0	0	0	0	0	0	0	0	55	0	0	0	0	0	0	0	0	0	0	0	0	47	0	0	0	0	0	0	0	32	49	0	0	0	0	0	0	0	0	0	0	0	0	0	0	0	0	0	0	0	73	0	0	0	0	89	0	0	0	0	0	0	0	0	0	0	0	0	0	0	0	13	19	22	10	0	0	10	32	0	5	0	0	0	7	0	0	41	0	10	18	0	23	24	0	13	7	1	0	0	0	0	0	0	0	9	0	0	0	0	0	0	0	0	0	0	0	19	32	0	0	0	0	0	0	0	0	0	0	0	0	0	0	0	0	0	0	0	0	0	0	0	0	0	0	0	0	0	0	0	0	0	0	0	0	0	0	0	0	0	0	0	6	0	16	53	14	0	0	0	0	0	9	0	0	0	0	0	0	0	0	0	0	0	0	0	0	0	0	0	0	0	0	0	0	0	0	0	0	0	0	15	0	0	31	0	0	0	28	0	0	0	0	0	0	0	0	0	0	0	0	40	0	0	0	0	0	0	0	0	0	0	0	0	0	0	0	0	0	0	0	0	0	0	0	0	0	0	0	0	0	0	0	0	0	0	0	0	0	0	0	0	0	0	0	0	0	0	0	0	0	0	0	0	0	0	0	0	0	0	0	0	0	0	0	0	0	0	0	0	0	0	0	0	0	0	0	0	0	0	0	0	0	0	0	0	0	0	0	0	0	0	0	0	0	0	0	0	19	0	0	0	0	0	0	0	0	0	0	0	40	0	0	0	0	0	0	0	57	0	0	0	0	0	0	0	0	0	0	0	0	0	0	0	0	0	0	0	0	0	0	0	0	53	0	0	0	0	0	0	0	0	0	0	0	0	0	0	0	0	37	27	17	19	20	28	18	18	34	15	0	34	18	25	16	38	23	22	25	13	28	0	0	0	0	0	0	0	0	0	0	0	0	0	0	0	79	0	54	0	0	0	0	0	0	0	0	0	0	0	0	37	0	0	10	0	0	0	21	0	0	0	10	20	0	15	0	26	0	0	0	0	0	0	0	0	11	0	0	0	0	0	0	0	0	0	50	0	8	0	18	26	0	19	22	30	8	0	0	0	30	0	15	0	64	38	0	0	0	0	23	0	0	15	0	0	0	0	0	0	0	0	0	0	0	0	0	0	0	0	0	0	0	0	0	0	0	0	0	0	0	0	0	0	0	0	0	0	0	0	0	0	0	0	0	0	0	0	0	39	23	43	0	27	45	27	24	0	42	0	0	0	0	0	0	0	0	0	0	0	0	0	0	0	0	0	0	0	0	0	0	0	0	0	0	0	0	0	0	94	48	26	41	30	62	112	91	66	94	116	24	121	90	84	46	72	96	47	43	42	50	49	42	44	27	37	78	27	62	40	65	52	0	0	0	0	0	0	0	0	0	0	0	0	0	0	0	0	0	0	0	0	0	0	0	35	0	64	0	0	0	0	0	0	0	0	0	0	0	0	0	0	0	0	0	0	0	0	0	0	0	0	0	0	0	0	0	0	0	0	0	0	0	0	0	0	0	0	27	34	0	0	0	0	0	0	0	0	0	0	0	24	19	0	0	0	0	0	0	0	0	42	0	0	73	0	0	41	0	0	0	0	0	0	0	0	0	0	0	37	0	0	0	0	0	22	0	0	0	48	0	0	0	0	0	0	0	0	0	0	0	0	0	0	0	0	0	45	0	0	0	0	76	0	0	0	0	0	0	21	0	0	0	0	0	0	32	0	0	0	0	0	0	0	0	0	0	0	0	0	0	28	28	14	26	16	24	21	11	24	18	37	52	21	0	0	0	0	0	0	0	0	0	0	0	0	0	0	0	0	0	0	0	0	0	0	0	0	0	0	0	0	0	0	0	0	0	0	0	0	144	108	153	125	235	174	267	231	111	164	137	161	120	81	216	180	116	209	188	249	27
HAV_6391	HAV_6391_S56_R1_001.fastq.gz	Y2019	Check_B73xMo17			LN	S	sp1	spb3	3038	3	0	38	rep1	136	76	55	45	75	59	44	48	59	34	24	16	58	38	88	10	13	19	20	0	16	7	15	0	22	26	0	32	11	35	0	0	0	0	0	0	0	0	0	0	0	0	0	0	34	0	0	0	0	0	0	0	0	0	0	0	0	0	0	0	0	0	0	0	0	0	0	0	0	0	0	0	0	6	19	0	22	24	22	0	0	0	9	7	0	9	18	37	12	0	35	27	0	51	0	27	0	23	24	0	38	0	0	0	49	0	0	0	0	0	0	0	0	0	0	20	0	0	0	0	0	24	0	0	0	0	0	0	0	0	20	0	0	0	0	0	0	0	0	0	0	0	0	0	0	0	0	0	0	0	0	0	0	0	0	0	0	0	0	0	0	0	0	0	0	0	0	0	0	0	0	0	0	0	0	0	0	0	0	0	0	0	0	0	0	0	273	180	125	110	97	117	138	173	89	124	61	144	119	153	230	256	167	171	86	135	187	173	232	168	114	129	84	275	0	0	0	0	0	0	0	0	0	0	0	0	0	0	0	0	0	0	0	0	0	0	0	0	0	0	0	0	0	0	0	0	0	0	0	0	33	0	0	0	0	0	0	0	0	0	0	0	0	0	56	100	0	0	0	0	0	0	0	0	0	0	0	0	0	0	0	0	0	0	0	0	0	0	0	0	0	0	0	0	0	0	0	0	0	0	0	0	0	0	0	0	0	0	0	0	0	0	0	0	0	0	0	0	0	0	0	0	0	0	0	0	0	0	0	40	21	0	0	0	31	0	0	0	0	0	0	0	24	0	51	0	0	0	0	0	0	0	0	0	0	0	0	0	0	0	0	0	0	0	0	0	0	0	0	0	0	0	0	0	0	0	0	0	0	57	0	35	0	0	0	0	0	0	0	0	0	0	43	0	0	0	0	0	0	0	0	0	0	0	0	0	0	0	0	44	0	0	0	0	0	0	0	0	0	0	0	0	0	0	0	30	15	21	0	0	28	15	16	25	0	0	0	0	28	0	0	0	55	0	66	45	38	0	0	19	0	44	0	0	0	0	0	0	0	53	0	0	0	0	0	62	0	0	0	0	0	0	0	0	0	0	0	0	0	24	0	0	10	0	62	0	0	28	0	0	0	0	0	0	91	0	0	0	0	0	60	0	0	11	0	0	0	0	0	0	0	0	0	0	0	0	0	0	0	0	0	0	0	0	0	0	0	0	0	0	0	0	0	0	0	0	0	0	0	0	0	0	0	26	0	0	0	0	0	0	0	0	0	0	0	26	0	0	41	0	0	0	57	0	0	0	0	0	0	0	0	0	0	0	0	0	0	0	0	0	0	0	0	0	0	0	0	53	33	39	0	0	0	0	0	0	33	0	0	0	19	49	17	63	18	28	0	0	20	0	0	29	0	0	16	24	14	26	41	13	0	0	0	0	0	0	0	0	0	0	0	0	0	0	0	0	0	0	0	0	0	0	43	0	78	0	0	15	15	45	0	23	0	0	14	0	8	33	24	0	0	0	0	0	0	0	0	0	0	0	42	57	42	62	0	0	0	0	0	0	61	34	38	92	106	32	25	56	59	73	64	104	55	103	48	71	22	88	66	36	45	42	45	44	0	0	0	0	0	0	0	0	0	0	0	0	0	0	0	0	0	0	0	0	0	0	0	0	0	0	0	0	0	88	0	0	47	0	0	30	0	0	0	0	0	0	0	0	36	0	0	9	0	0	0	0	0	0	0	0	96	0	73	0	0	0	27	0	0	0	0	0	0	0	0	61	0	0	0	39	19	0	0	0	12	0	0	0	0	0	34	0	0	89	0	38	0	0	0	0	31	0	74	0	0	0	39	0	0	0	0	0	33	0	11	0	55	0	0	0	0	0	0	9	0	0	22	0	0	0	0	65	0	0	0	0	0	0	0	0	0	0	0	0	0	0	0	0	0	0	0	0	0	0	0	0	0	0	0	0	0	0	0	0	0	0	0	0	0	0	0	0	0	0	0	0	0	0	0	0	0	0	0	0	45	0	0	0	0	0	0	0	0	0	0	0	0	0	0	0	0	0	43	0	0	0	0	0	0	0	0	0	0	0	0	0	0	0	0	0	0	0	0	0	122	0	0	0	0	0	0	0	0	45	35	0	0	0	0	0	0	0	0	0	0	0	0	0	0	0	0	0	0	0	0	0	0	0	0	0	0	0	0	0	0	0	93	0	69	0	0	0	0	0	0	0	0	0	0	0	0	0	90	62	0	0	0	0	0	0	0	0	0	0	0	0	0	0	0	0	36	0	0	0	63	0	0	0	39	0	63	0	0	0	0	0	0	0	0	0	0	0	0	0	0	0	0	0	0	0	0	0	0	0	0	0	0	0	0	0	0	0	0	0	0	0	0	0	0	0	0	0	0	0	0	0	0	0	0	0	0	0	0	0	0	0	40	0	0	0	0	0	0	0	0	0	0	0	0	0	0	0	0	0	0	0	0	0	0	0	0	0	0	0	0	0	0	0	0	0	0	0	0	0	0	0	0	0	0	0	0	0	0	0	0	0	0	6	0	0	15	0	76	29	0	0	0	0	0	0	0	0	0	46	0	0	0	0	0	0	0	0	0	22	8	57	46	19	41	0	0	33	10	0	0	0	0	0	0	50	0	0	22	0	0	0	0	0	47	0	0	0	0	0	0	0	0	0	0	0	0	0	0	0	0	71	44	0	0	0	0	0	0	0	0	77	0	0	0	0	0	0	44	0	0	0	0	0	65	0	0	0	0	0	83	0	0	0	100	48	0	0	0	0	0	0	0	0	0	0	0	0	0	0	0	0	0	0	0	0	0	0	0	0	0	0	0	0	0	0	0	0	0	0	0	0	0	0	0	0	0	0	0	0	0	0	0	0	0	0	0	0	0	0	0	0	0	0	0	0	0	0	0	0	0	0	0	0	0	0	0	0	0	0	0	0	0	0	0	0	0	0	25	0	0	0	0	12	0	17	40	0	43	0	0	0	70	0	0	0	29	0	0	0	31	18	0	0	0	0	20	60	0	0	0	0	0	0	36	0	0	0	0	20	19	0	0	0	0	0	63	0	0	0	0	0	0	0	0	46	0	0	0	0	0	0	0	0	0	0	0	0	0	0	0	0	0	0	0	0	0	0	0	0	0	0	0	0	0	0	0	0	0	0	0	0	0	0	0	0	0	0	0	0	0	0	0	0	0	0	0	0	0	0	0	0	0	0	0	0	0	0	0	0	0	0	0	0	0	0	0	0	0	0	0	0	0	0	0	0	0	0	0	0	0	0	0	0	0	35	0	0	0	0	0	0	0	0	0	0	0	0	0	0	0	0	0	0	0	52	0	0	0	0	0	0	0	0	0	0	0	0	0	0	0	0	0	0	0	0	0	0	0	0	0	36	0	0	0	0	0	0	0	0	0	0	0	0	72	0	0	0	0	0	0	40	0	0	0	0	59	0	0	0	40	22	0	0	0	0	0	0	0	0	0	0	0	0	0	0	0	0	0	0	0	0	0	0	0	0	0	0	0	0	0	0	0	0	0	0	0	0	0	0	0	0	0	0	0	0	0	0	0	0	0	0	0	0	65	0	0	0	0	27	0	0	0	0	0	0	0	0	0	0	0	0	0	0	0	0	0	0	0	0	0	0	0	0	0	0	0	0	0	0	0	0	0	0	0	0	0	0	0	0	0	0	0	0	0	0	0	0	0	0	0	0	0	0	0	0	0	0	0	0	0	0	0	0	0	0	0	0	0	0	0	0	40	0	0	0	68	0	0	0	0	0	0	0	0	0	0	0	0	0	0	0	0	0	0	0	0	0	0	0	0	0	0	0	0	0	0	0	0	0	0	0	0	0	0	0	0	0	0	0	0	0	0	0	0	0	0	0	0	0	0	0	0	0	0	0	0	0	0	0	0	0	0	0	0	0	0	0	0	0	0	0	0	0	0	0	0	0	0	0	0	0	0	0	0	0	0	0	0	0	0	0	0	0	51	31	10	0	13	27	0	24	22	15	33	31	5	14	0	20	11	20	0	12	20	14	12	6	28	22	0	9	52	17	37	0	17	11	0	25	0	9	23	19	19	0	19	25	23	10	21	20	14	0	21	17	14	21	31	0	0	36	39	23	12	46	30	44	15	21	21	0	11	13	15	40	0	23	24	50	16	22	22	47	24	25	30	13	49	0	52	13	0	0	0	0	0	0	0	0	0	0	0	0	0	0	0	0	26	0	0	0	0	0	0	0	0	0	0	0	0	0	0	0	0	0	0	0	0	0	0	0	0	0	0	0	0	0	0	0	0	0	0	0	0	0	0	0	0	0	0	0	0	0	0	0	0	0	0	55	0	38	0	0	0	0	0	0	0	0	0	0	0	0	42	0	0	0	0	0	0	0	0	0	0	0	0	0	0	0	0	0	0	0	0	0	49	0	0	0	53	0	0	0	0	0	0	0	0	0	0	0	0	0	0	28	0	0	17	0	0	0	0	0	0	0	0	0	0	0	0	0	0	0	0	0	0	0	0	0	0	0	0	0	0	0	0	0	0	0	0	0	0	0	0	0	0	0	0	0	0	0	0	0	0	0	0	0	0	0	0	0	0	0	0	0	0	0	0	0	0	0	0	0	0	0	0	0	0	0	0	0	0	0	0	0	0	0	0	0	0	0	0	0	0	0	0	0	0	0	0	0	0	0	0	0	0	0	0	0	0	0	0	0	0	0	0	0	0	0	0	0	0	0	0	0	0	0	0	0	0	0	0	0	0	0	0	0	0	0	0	0	0	0	0	0	0	0	0	0	0	0	0	0	0	0	0	0	0	0	0	0	0	0	0	0	0	0	0	0	0	0	0	0	0	0	0	0	0	0	0	0	0	0	0	0	0	0	0	0	0	0	0	0	0	0	0	0	0	0	0	43	0	0	0	0	0	0	0	0	0	0	0	0	0	0	0	0	67	0	0	51	0	0	0	0	0	0	0	0	0	0	0	0	0	0	0	0	0	0	0	0	0	0	0	0	0	0	0	0	0	0	0	0	0	0	0	21	17	0	0	17	10	9	0	19	0	13	11	0	35	0	37	0	27	9	13	0	27	15	0	0	0	0	0	0	0	105	0	0	0	0	0	0	0	0	0	0	0	0	0	0	0	31	0	14	0	0	0	0	0	0	0	0	0	0	0	0	54	0	0	35	0	0	0	0	0	30	32	44	43	26	72	0	0	0	0	0	0	0	0	0	0	0	0	0	66	0	0	0	0	0	0	0	0	0	0	0	0	0	23	26	0	34	0	0	0	59	0	0	0	0	0	0	0	0	0	17	0	0	0	0	0	0	0	0	0	0	36	0	0	36	0	0	0	0	0	0	0	35	0	0	0	0	0	0	0	0	0	0	0	47	25	28	22	22	35	31	18	21	32	48	44	9	28	25	16	34	26	16	28	12	10	21	29	0	0	0	0	58	0	46	0	0	0	0	0	0	0	0	0	0	0	0	0	0	0	86	0	0	0	0	0	0	0	0	0	54	0	0	0	0	60	0	0	0	0	0	0	0	108	0	0	0	0	0	109	0	0	0	0	0	0	0	0	0	0	0	0	0	0	0	0	0	0	0	0	0	0	59	0	0	6	0	0	14	20	10	10	13	20	0	0	0	17	17	0	0	0	0	0	0	0	6	0	0	17	29	6	9	12	32	0	0	0	0	0	0	0	0	0	8	0	23	0	4	17	12	7	0	0	0	0	0	0	0	0	0	0	0	5	38	0	0	0	0	0	0	0	83	0	0	0	0	0	111	0	0	0	0	72	41	0	0	0	0	0	0	6	0	0	10	2	3	15	4	4	3	3	0	0	0	2	4	6	4	9	17	0	0	0	5	11	0	0	7	0	18	12	5	30	6	0	12	24	13	0	44	25	27	35	0	0	13	16	28	19	31	0	39	0	0	0	0	0	0	0	0	0	0	0	0	0	0	0	0	0	0	0	0	0	0	0	0	0	0	0	0	0	0	0	0	0	0	0	0	36	0	0	33	0	0	59	65	0	0	0	0	0	0	0	0	0	0	0	0	0	0	0	0	0	0	0	37	87	0	0	0	0	0	0	0	0	0	0	101	0	54	0	0	0	0	0	0	0	0	0	0	0	0	0	0	0	87	42	0	8	9	0	38	0	0	0	21	0	0	6	30	0	0	0	0	55	0	20	0	30	0	79	23	0	35	0	0	15	11	0	0	0	0	28	13	0	0	0	17	0	0	0	0	0	0	0	0	0	0	87	0	52	0	0	0	51	0	0	0	0	0	41	0	0	0	0	0	0	0	0	0	18	38	13	13	27	0	46	18	9	9	18	0	14	26	11	12	10	0	17	11	30	14	20	29	18	13	9	25	14	27	0	24	11	27	30	40	43	0	0	0	0	0	129	0	67	0	0	0	0	0	0	0	0	0	0	0	0	0	0	0	0	0	0	0	0	0	0	0	34	49	0	0	0	0	0	0	0	0	0	0	0	0	0	0	0	0	0	0	0	0	0	0	0	0	0	25	0	0	0	0	0	0	0	0	0	0	0	0	0	0	0	0	0	0	46	0	0	71	0	0	0	0	0	0	0	23	61	0	0	0	19	0	0	44	59	0	17	0	31	0	0	0	0	0	0	47	0	0	50	0	0	0	0	0	0	0	73	0	0	0	0	0	0	0	0	0	0	0	0	0	0	0	0	0	0	0	0	0	0	0	0	0	0	0	0	0	0	0	0	0	0	0	0	0	0	0	0	0	0	0	0	0	0	0	0	0	0	0	0	0	0	0	0	0	0	64	0	34	0	11	28	0	12	10	28	16	0	0	0	0	17	17	0	0	0	0	0	0	0	0	0	0	0	0	0	0	0	0	0	0	0	0	0	0	0	0	0	0	0	0	0	0	0	0	0	0	0	0	0	0	0	0	0	0	0	0	0	0	0	0	0	0	0	0	0	0	0	0	0	0	0	0	0	0	22	0	35	16	21	0	40	13	0	17	0	0	0	0	0	0	0	0	0	0	0	0	0	0	0	0	0	0	0	54	0	0	0	0	0	81	0	0	0	0	0	29	47	28	0	35	22	16	18	0	31	20	30	0	0	35	34	25	0	0	0	0	43	0	0	0	0	48	0	0	0	0	0	0	0	22	0	0	0	61	42	36	19	28	29	29	15	23	16	10	20	16	19	22	28	27	31	49	26	28	33	26	23	13	12	25	23	24	17	21	3	57	22	40	34	65	21	41	39	46	35	29	29	44	23	34	28	37	40	74	57	24	36	35	7	16	15	39	20	15	22	35	33	28	45	0	35	20	37	22	43	31	54	25	62	27	26	27	0	0	0	0	0	0	0	54	0	0	30	11	21	31	0	29	51	8	0	0	0	31	0	17	0	82	43	0	0	0	0	24	0	0	27	0	21	0	0	0	74	0	36	62	0	0	0	0	0	0	0	0	0	0	57	0	10	0	0	0	0	0	0	0	0	0	0	0	0	0	0	0	0	0	0	0	0	0	0	0	65	28	48	14	39	36	30	36	15	46	0	0	0	0	0	0	16	0	0	0	0	0	0	0	0	0	0	0	0	0	0	0	0	0	0	0	0	0	0	0	136	92	44	73	46	98	158	120	93	109	131	52	177	170	107	90	87	149	62	70	65	86	72	79	47	30	41	89	42	90	59	83	94	0	0	0	0	0	0	0	0	0	0	0	0	0	0	0	0	0	86	0	0	0	0	0	0	0	0	0	0	0	0	0	0	0	0	0	0	0	0	0	0	0	0	0	0	0	0	0	0	0	0	0	0	0	0	0	0	0	0	0	0	0	0	0	0	0	0	0	0	0	0	0	0	0	0	0	0	0	0	0	0	0	0	0	31	0	0	0	0	0	0	0	0	0	0	0	0	0	0	0	0	0	0	0	0	0	0	0	0	0	0	0	0	0	0	0	0	0	0	0	0	0	39	0	12	25	0	0	0	0	0	0	0	0	0	20	24	21	23	12	22	54	26	36	44	22	44	0	15	37	30	26	14	15	69	24	19	19	27	14	37	0	0	39	0	32	0	0	18	0	111	86	37	84	45	94	93	34	63	84	115	147	68	0	0	0	0	16	0	0	0	0	0	0	0	0	0	15	3	0	4	0	0	9	0	0	0	0	0	5	0	5	0	5	13	7	11	6	9	27	12	27	20	46	23	47	32	22	29	22	25	25	10	58	26	28	33	24	44	102
HAV_6392	HAV_6392_S64_R1_001.fastq.gz	Y2019	Check_B73xMo17			LN	S	sp1	spb3	3038	3	0	38	rep2	62	38	37	30	48	41	30	25	50	9	5	3	36	29	40	18	7	21	9	19	15	0	27	0	15	22	24	11	12	34	0	0	0	0	0	0	0	0	71	0	0	29	0	0	0	0	0	0	0	0	0	0	0	0	0	0	0	0	0	0	0	0	0	0	0	0	0	0	0	0	0	0	0	20	39	15	12	29	20	17	10	15	12	26	21	27	15	47	61	34	34	32	25	35	29	20	0	33	25	29	53	0	0	0	0	0	20	32	0	0	0	0	0	0	0	0	0	0	0	0	0	0	0	0	0	0	99	0	0	0	0	0	67	0	0	0	0	0	0	0	0	0	0	0	0	0	0	0	0	0	0	0	0	0	0	0	0	0	0	0	0	0	0	0	0	0	0	0	0	0	0	0	0	0	0	0	0	0	0	0	0	0	0	0	0	0	235	147	117	87	106	91	136	122	100	98	72	122	97	132	199	177	121	192	55	116	205	157	197	133	89	124	52	229	0	0	0	0	0	0	0	0	0	0	0	0	0	0	0	0	0	0	0	0	0	0	0	0	0	0	0	0	0	0	0	0	0	82	49	0	0	0	0	0	0	0	0	72	0	0	0	0	0	0	0	0	0	0	0	0	0	0	0	0	51	0	0	0	0	0	0	0	0	0	0	0	0	0	0	0	0	34	13	39	0	0	0	0	0	0	0	0	0	0	0	0	0	0	0	0	0	0	0	0	0	0	0	0	0	0	0	0	0	0	30	22	40	19	30	46	35	10	23	49	32	0	0	16	25	19	16	9	20	22	58	24	35	0	25	0	0	0	0	0	0	0	0	0	0	0	0	0	0	0	0	0	0	0	0	0	0	0	0	0	0	0	0	0	0	0	0	0	0	75	0	0	0	0	0	0	0	0	0	0	0	0	0	0	0	0	0	0	0	0	50	0	0	76	0	0	19	0	11	36	0	0	11	0	0	19	50	0	0	0	0	34	23	0	0	0	31	14	8	17	18	0	0	10	14	19	27	19	0	22	24	48	26	15	0	24	0	18	0	0	0	35	0	0	0	0	0	26	0	0	0	0	0	0	0	0	0	71	60	0	0	0	0	0	0	0	0	0	0	0	0	0	0	0	0	0	0	0	0	0	0	0	0	0	0	0	0	0	0	0	0	0	0	0	0	0	0	0	0	31	27	0	0	0	0	0	0	0	0	0	0	42	0	0	0	42	0	0	0	0	0	0	0	43	0	0	0	0	0	0	0	0	0	0	0	0	0	0	36	0	0	0	0	0	0	0	0	0	0	0	56	0	39	0	0	8	0	49	30	0	0	0	0	0	0	0	0	0	11	0	0	0	0	33	10	34	0	0	0	0	0	0	33	0	24	0	0	19	40	60	0	36	0	0	14	0	11	12	0	0	26	27	0	27	28	0	0	0	0	0	0	0	0	0	0	0	0	0	0	0	0	0	0	0	0	0	0	0	0	0	0	34	36	36	0	0	11	41	61	0	0	34	0	0	0	0	0	0	0	0	0	0	0	0	0	0	54	70	41	69	0	0	0	0	0	0	72	68	46	113	109	61	43	96	56	88	66	108	90	111	70	76	30	87	57	46	61	36	50	58	0	0	0	0	0	0	0	0	0	0	0	0	0	0	0	0	0	0	0	0	0	0	0	0	0	0	0	0	0	0	0	0	70	0	0	21	0	0	0	51	0	0	0	0	31	0	0	21	0	0	0	25	11	0	23	0	57	0	41	0	0	0	36	19	19	0	11	39	24	0	0	25	16	13	16	0	0	0	0	20	20	18	10	10	27	0	46	0	23	51	35	39	19	0	0	0	0	0	0	0	0	0	0	0	0	0	0	0	0	0	0	0	0	0	0	0	0	0	0	0	0	0	0	0	0	0	0	0	0	0	0	0	0	0	0	0	0	0	0	0	0	0	0	0	0	0	0	0	0	0	0	0	52	0	0	0	0	0	0	0	81	0	0	0	0	0	0	0	0	0	0	0	0	0	0	0	0	0	0	0	0	0	0	0	0	0	0	0	0	0	0	0	0	0	0	0	0	0	0	0	0	0	0	0	0	0	0	0	0	0	0	0	0	0	0	0	0	35	0	0	0	0	0	0	0	0	0	0	0	0	0	0	0	0	0	0	0	0	0	0	0	0	0	0	0	0	0	0	0	0	0	0	0	0	105	0	0	0	0	135	0	0	0	0	0	0	0	0	0	0	0	0	0	59	0	35	0	0	0	0	43	26	17	0	0	0	0	0	0	0	0	0	0	0	0	0	68	0	0	0	0	0	0	0	0	0	0	0	0	0	0	0	0	56	0	59	0	0	0	0	0	0	0	0	0	87	0	0	0	44	0	0	0	0	0	0	0	0	0	0	0	0	0	0	0	0	0	0	0	0	0	0	0	0	0	0	0	0	0	0	0	0	0	0	0	0	0	0	0	0	0	0	0	0	0	0	0	0	0	0	0	0	32	0	0	0	0	0	0	0	0	0	0	0	44	0	0	0	0	0	0	0	51	0	0	0	0	0	0	0	0	0	0	0	0	0	0	0	0	0	0	0	0	0	0	0	0	59	0	0	0	0	0	0	0	0	0	26	0	40	21	55	35	27	0	0	0	0	17	0	0	0	0	0	0	0	0	0	0	0	0	0	0	0	0	0	0	0	0	0	0	0	0	0	0	0	0	60	0	0	0	0	0	0	0	0	0	0	0	88	0	0	69	0	0	0	0	0	0	0	0	0	0	0	0	0	47	0	0	0	0	0	0	0	0	0	0	0	0	0	0	0	0	0	0	0	0	0	0	0	0	0	0	0	0	0	0	0	0	0	0	0	0	0	0	0	0	0	0	0	0	0	0	0	0	0	0	0	0	0	0	47	0	0	0	0	0	0	0	0	0	0	0	0	0	0	0	0	0	32	0	0	0	0	0	0	0	0	31	0	0	0	0	0	0	0	34	0	0	0	0	0	0	0	9	40	64	14	8	18	0	0	18	19	0	0	0	0	0	0	45	63	0	0	0	0	86	56	0	0	0	0	0	0	0	0	0	0	0	25	12	36	30	48	24	0	15	29	13	0	0	0	0	0	0	0	0	0	0	0	0	0	0	0	0	0	0	0	0	0	0	0	0	0	0	0	0	0	0	0	0	0	0	0	0	0	0	0	0	0	0	0	0	0	0	0	0	0	0	0	0	0	0	0	0	0	0	0	0	0	0	0	0	0	0	0	0	0	0	0	0	0	0	0	0	0	0	0	0	0	0	0	0	0	0	0	0	0	0	0	0	0	0	0	0	0	0	0	0	0	0	0	0	0	0	0	0	0	0	0	0	0	0	0	0	0	0	0	0	0	0	0	0	0	0	0	0	0	60	63	32	79	52	30	35	36	28	0	33	27	40	44	34	27	59	54	45	20	37	50	63	0	36	44	84	63	54	0	0	0	18	0	38	0	0	0	50	0	11	0	31	0	10	23	0	0	0	0	0	0	0	0	0	21	0	0	0	0	0	0	0	0	0	0	0	0	0	0	0	0	0	0	0	0	0	0	0	0	0	0	0	0	0	0	0	0	0	0	0	0	0	0	0	25	40	24	18	19	21	28	23	26	10	21	21	26	31	0	12	11	29	0	18	0	0	0	0	0	0	0	0	0	0	0	0	0	0	0	0	0	0	0	0	0	0	0	0	0	0	0	0	0	0	0	0	0	0	0	0	0	0	0	0	0	0	0	0	0	0	0	22	0	0	0	0	0	0	0	0	0	0	43	31	25	30	49	45	29	21	0	0	42	0	0	0	0	21	39	0	0	0	0	0	0	0	0	0	0	0	0	0	0	0	0	0	0	0	0	0	0	0	0	0	0	0	0	0	0	0	0	0	0	0	0	0	27	15	0	26	22	0	0	0	0	27	16	17	17	0	17	27	10	0	0	0	0	0	0	0	0	0	0	40	0	0	0	0	0	0	0	0	0	0	0	0	0	0	0	0	0	0	0	0	0	0	0	0	20	0	48	0	0	18	0	43	22	0	0	13	0	37	15	0	0	19	0	4	0	26	25	20	13	33	31	27	0	15	21	0	13	0	20	19	9	40	0	36	30	13	15	18	37	14	13	10	17	18	20	26	0	38	50	35	30	0	37	22	58	13	21	22	0	10	13	19	46	15	30	30	41	31	16	28	45	26	19	27	16	66	9	50	12	0	0	0	0	0	0	0	0	0	0	0	0	0	0	0	0	0	0	37	0	0	0	0	0	75	43	0	0	0	0	0	0	0	0	0	0	0	0	0	0	0	0	0	0	0	0	0	0	0	0	0	0	0	0	0	0	0	0	0	0	0	0	0	0	0	0	69	0	0	0	0	0	0	0	0	0	0	0	0	0	0	0	0	0	0	0	0	0	0	0	25	0	0	0	0	0	0	0	0	0	0	0	0	0	0	0	0	0	0	0	0	0	0	0	31	0	0	0	0	0	0	0	0	28	0	0	0	0	0	0	0	0	0	0	0	0	0	0	0	0	23	0	0	0	0	0	0	0	0	0	0	0	0	0	0	0	0	0	0	0	0	0	0	0	0	0	0	0	0	0	0	0	0	0	0	0	0	0	0	0	0	0	0	0	0	0	0	0	0	0	0	0	0	0	0	0	0	0	0	0	0	0	0	0	0	0	0	0	0	0	0	0	0	0	0	0	0	0	0	0	0	0	0	0	0	0	0	0	0	0	0	0	0	0	0	28	0	0	47	0	0	0	0	18	0	36	0	0	0	0	0	0	0	0	0	0	0	0	0	0	0	0	0	0	0	0	0	0	0	0	0	0	0	0	0	0	0	0	0	33	0	0	0	0	0	0	0	0	0	0	0	0	0	0	0	0	0	0	0	0	0	0	0	0	0	0	0	0	0	0	0	0	0	0	0	0	0	0	0	0	0	0	0	0	0	0	0	0	0	0	0	0	0	0	0	0	0	0	0	0	75	0	0	0	0	0	0	0	109	0	0	0	0	35	0	25	0	24	5	0	0	0	0	34	0	0	65	0	0	0	0	0	0	0	0	23	13	0	24	23	11	15	0	12	0	10	7	0	33	0	29	14	15	15	37	16	19	16	0	51	0	0	0	0	0	0	0	0	0	0	0	98	0	0	0	0	0	0	0	0	0	0	0	0	0	0	0	0	0	0	0	0	0	0	0	0	0	0	0	0	32	0	0	0	0	9	10	40	25	0	0	0	0	0	0	0	0	0	0	0	0	0	0	0	50	43	0	17	0	0	0	53	22	0	0	0	0	0	22	37	0	47	0	0	0	0	0	0	0	0	0	0	0	0	0	50	0	0	0	0	0	0	0	0	0	0	86	0	0	0	0	0	0	0	0	0	0	0	0	0	0	0	0	0	0	0	0	0	0	60	0	22	23	0	35	42	28	19	47	41	45	10	50	33	18	29	35	21	22	17	15	16	36	0	0	0	0	0	0	0	0	0	0	103	0	0	0	0	0	0	0	0	0	0	0	62	0	0	0	0	0	50	0	0	0	0	0	0	0	0	0	0	0	0	0	0	0	0	0	0	0	0	44	0	0	0	0	78	19	0	0	0	0	28	33	0	0	0	0	0	0	0	0	0	0	0	34	0	13	24	0	0	0	41	0	16	0	14	16	0	0	0	15	9	0	0	0	0	0	0	0	0	0	0	47	0	0	0	18	0	0	0	0	0	0	0	0	0	0	11	0	0	0	21	0	42	0	0	0	0	0	0	0	0	0	0	0	0	0	0	0	0	0	0	0	0	0	0	0	0	0	0	0	0	0	0	0	121	0	0	0	0	0	83	0	0	0	0	0	0	13	0	11	10	0	10	5	0	0	0	9	0	19	0	43	0	0	0	0	14	22	0	0	0	0	28	14	0	31	11	0	36	0	0	0	0	0	71	0	0	0	54	0	92	20	0	0	0	0	0	0	0	0	0	0	0	0	0	0	0	0	0	0	0	0	0	0	0	0	0	0	0	0	0	0	0	0	0	0	0	0	0	0	0	0	0	0	0	0	0	59	81	0	0	0	55	0	0	0	59	0	63	31	18	0	0	0	0	36	56	0	0	31	0	0	0	99	0	0	0	0	0	0	0	0	0	0	0	0	0	0	0	0	0	0	0	0	0	0	0	0	0	0	0	14	23	0	13	18	0	0	23	0	14	17	45	0	34	0	0	32	11	39	16	44	18	19	26	17	22	10	9	14	23	0	18	0	0	6	13	0	10	4	7	4	0	0	0	0	0	49	0	0	0	0	27	0	0	39	0	0	0	0	0	0	111	0	0	0	0	0	0	0	0	0	0	0	0	0	0	0	0	56	0	0	0	18	0	0	0	0	0	0	0	0	0	0	0	45	99	30	0	16	0	0	0	0	54	34	37	18	54	23	0	0	23	39	0	0	52	0	0	0	0	46	0	0	0	0	0	0	0	0	0	0	0	0	0	0	0	0	0	0	0	0	0	0	19	0	0	0	0	0	0	0	0	0	0	0	0	0	0	18	0	0	0	0	0	0	0	15	0	34	41	29	0	0	0	0	0	0	0	0	0	0	0	21	42	0	0	0	23	0	0	0	0	0	39	15	0	14	11	22	25	0	31	0	0	57	0	0	59	0	0	0	0	0	0	0	29	0	0	0	0	0	33	0	0	0	0	0	0	0	0	73	22	0	0	0	0	0	0	0	0	0	0	0	0	0	0	0	0	0	0	0	0	0	0	0	0	0	0	0	0	0	0	0	0	0	0	20	0	0	42	0	0	34	0	0	0	0	0	0	30	0	0	0	0	0	0	0	0	0	0	0	0	0	0	0	0	0	0	0	0	0	0	0	0	0	0	0	0	0	0	0	0	0	0	0	0	0	0	0	0	0	0	0	0	0	0	0	0	0	0	0	0	0	0	0	0	0	0	0	0	0	0	0	0	0	0	0	0	0	0	0	0	0	0	0	0	0	0	0	0	0	0	0	0	0	0	0	0	0	0	0	0	0	0	0	0	0	0	0	0	0	0	0	0	0	0	0	0	0	0	0	0	0	29	0	0	0	0	0	0	80	0	0	0	0	0	0	20	41	14	31	39	23	0	29	0	25	20	33	0	22	21	17	0	0	25	56	0	0	0	0	0	0	0	0	0	50	0	0	0	0	0	0	0	74	46	38	31	16	21	32	42	17	32	27	0	27	12	29	26	43	40	44	52	20	38	40	20	30	10	18	22	18	29	23	29	21	55	22	43	51	47	33	37	25	46	24	40	36	50	19	47	12	39	37	70	25	0	0	9	0	0	0	12	19	13	0	10	12	32	23	0	18	0	0	0	0	0	42	28	44	16	0	13	0	0	0	0	0	0	0	32	0	0	30	16	24	53	0	0	47	19	12	0	0	20	0	9	0	74	0	0	14	0	0	36	0	0	21	0	0	51	0	0	0	0	0	0	0	0	64	0	92	0	0	0	23	0	0	0	0	0	0	0	0	0	0	0	0	0	0	0	0	0	0	0	0	0	0	0	0	0	0	0	44	31	57	0	46	36	33	33	0	41	0	0	0	0	43	0	0	0	0	0	0	0	0	0	0	0	0	0	0	0	38	0	0	0	0	0	0	0	0	0	157	97	43	89	45	131	215	132	79	151	146	54	186	168	119	88	122	164	56	93	90	111	102	97	66	34	59	116	68	101	57	122	130	0	0	0	0	0	0	0	0	0	0	0	0	0	0	0	0	0	53	0	0	0	0	0	0	0	0	0	0	0	0	0	0	15	48	0	0	0	0	0	0	0	0	90	52	0	0	0	0	0	0	0	0	0	0	0	0	0	0	0	0	0	0	0	0	0	0	0	0	0	0	0	0	0	0	0	0	0	0	0	0	0	0	0	0	0	0	0	0	33	0	0	0	0	0	0	0	0	0	0	0	0	0	0	59	0	0	0	0	0	0	0	0	0	0	0	0	0	0	0	0	0	0	0	40	28	0	0	0	0	0	66	0	0	0	17	30	21	22	31	32	68	23	33	54	30	56	0	18	34	26	21	14	24	75	25	41	21	25	0	42	0	0	0	0	0	0	0	0	0	56	67	28	58	32	103	42	14	70	49	70	79	46	0	0	0	0	0	0	0	0	0	0	0	0	0	0	0	0	0	0	0	0	0	0	0	0	0	0	0	0	0	0	0	0	0	0	0	0	7	3	11	5	17	13	8	13	6	19	13	4	8	5	14	19	6	15	11	17	83
HAV_6393	HAV_6393_S5_R1_001.fastq.gz	Y2019	Check_B73xMo17			LN	S	sp1	spb3	3038	3	0	38	rep3	95	48	39	34	40	32	29	30	46	8	4	9	35	27	50	0	0	0	0	0	0	0	0	0	0	0	0	0	0	0	0	0	0	0	0	0	0	0	0	0	0	0	0	0	0	0	0	0	0	0	0	0	0	0	0	0	0	0	0	0	0	0	0	0	0	0	0	0	0	0	0	0	0	0	0	0	0	14	7	0	0	0	31	0	0	0	0	51	0	0	27	0	0	0	0	0	0	75	0	0	0	0	0	0	0	0	0	0	0	0	0	0	0	0	0	0	0	0	0	0	0	25	0	0	0	0	0	0	0	0	0	0	0	0	0	0	0	0	0	0	0	0	0	0	0	0	0	0	0	0	0	0	0	0	0	0	0	0	0	0	0	0	0	0	0	0	0	0	0	0	0	0	0	0	0	0	0	0	0	0	0	0	0	0	0	0	37	25	26	14	0	21	20	24	23	12	12	14	7	30	40	50	25	39	0	24	50	57	39	0	21	25	0	45	10	0	0	17	0	10	24	0	0	13	12	0	14	25	0	27	53	0	0	0	75	0	0	26	0	0	0	0	0	0	0	0	0	0	0	0	0	0	0	15	59	0	22	27	0	9	27	21	0	6	30	64	0	0	16	9	12	15	0	9	17	0	0	0	0	0	0	0	79	0	0	0	0	0	34	0	0	0	0	0	0	0	0	0	0	0	0	0	0	0	0	0	0	0	0	0	0	0	0	0	0	0	0	0	0	0	0	0	0	0	0	0	0	0	0	0	0	0	0	53	0	0	0	0	0	0	0	0	0	0	0	0	0	0	0	0	0	0	0	0	0	0	0	0	0	0	0	0	0	0	0	0	0	0	64	0	0	0	0	0	0	0	0	0	50	24	8	7	25	25	0	23	0	0	0	0	23	72	0	0	0	0	0	0	0	0	0	0	0	0	0	0	0	0	0	0	0	0	0	0	0	0	0	96	0	0	0	0	0	0	0	0	0	0	0	0	0	0	0	0	0	0	0	40	0	0	0	0	0	101	0	0	0	0	0	0	0	0	0	0	0	0	0	0	0	0	0	0	0	0	0	0	0	0	0	0	0	0	0	0	0	0	0	0	0	0	0	0	0	0	0	0	0	0	0	0	0	0	0	0	0	0	0	0	0	0	0	0	0	0	0	0	0	0	0	0	0	0	0	0	0	0	0	0	0	0	0	0	0	0	0	0	0	0	0	0	0	0	0	0	0	0	0	0	0	0	0	0	0	0	0	0	0	0	0	0	0	0	0	0	0	0	0	0	0	0	0	0	0	0	0	0	0	0	0	23	0	0	0	0	0	0	0	0	0	0	0	0	0	0	0	0	0	0	0	0	0	0	0	0	0	0	0	0	0	0	0	0	0	0	0	0	0	0	0	0	0	0	0	0	0	0	0	0	0	0	0	0	0	0	0	0	0	0	0	0	0	0	0	0	0	0	0	0	0	0	0	0	0	0	0	0	0	0	0	0	0	0	0	0	0	0	0	0	0	0	0	0	0	0	0	0	0	0	0	0	18	29	0	39	0	0	0	0	0	0	19	25	7	40	36	21	12	17	17	61	25	36	24	54	0	34	0	68	0	11	8	0	12	13	0	0	0	0	0	0	0	0	0	0	0	0	0	0	0	0	0	0	0	0	0	0	0	0	0	0	0	0	0	0	0	0	0	62	0	0	0	0	0	0	0	0	0	0	0	0	0	0	0	0	0	0	0	0	0	0	0	0	0	0	0	0	0	0	0	0	0	0	135	0	0	0	0	0	0	0	0	0	0	0	0	0	0	0	0	0	0	0	0	0	0	0	0	0	0	0	0	0	0	0	0	0	0	0	0	0	0	0	0	0	0	0	0	0	0	0	0	0	0	0	0	0	0	0	0	0	0	0	0	0	0	0	0	0	0	0	0	0	0	0	0	0	0	0	0	0	0	0	0	0	0	0	0	0	0	0	0	0	0	0	0	0	0	0	0	0	0	0	0	0	0	0	0	0	0	0	0	0	0	0	0	0	0	0	0	0	0	0	0	0	0	0	0	0	0	0	0	0	0	0	0	0	0	0	0	0	0	0	0	0	0	0	0	0	0	0	0	0	0	0	62	0	0	0	42	0	0	0	0	0	0	0	0	0	0	0	45	0	0	0	0	0	0	0	0	0	0	0	0	0	0	0	0	0	0	0	0	0	0	0	0	0	0	0	0	44	0	79	0	0	0	0	0	0	0	0	5	25	0	0	0	0	49	0	55	0	0	106	0	0	0	0	0	0	56	0	0	0	41	0	0	0	0	0	0	0	21	0	0	51	9	11	33	57	0	0	0	0	0	0	0	0	0	0	0	70	0	0	0	0	0	0	0	0	0	0	0	0	0	0	0	0	0	0	0	0	0	0	0	0	0	0	0	0	0	0	0	0	0	0	0	0	0	0	0	0	0	0	0	0	0	0	0	0	28	0	0	0	0	0	0	0	60	0	0	0	0	0	0	0	0	0	0	0	0	0	0	27	0	0	56	0	0	0	0	0	0	49	12	0	22	18	0	0	0	0	0	0	52	44	0	0	0	0	0	0	0	0	0	0	0	0	0	0	0	0	0	0	0	0	0	0	0	0	0	44	0	0	0	0	0	0	0	0	0	72	30	14	29	0	0	13	12	18	30	0	27	16	0	0	0	0	33	15	0	0	0	0	0	0	0	112	53	0	0	0	0	0	106	0	0	0	0	0	36	0	0	0	0	0	0	28	35	46	41	0	0	0	0	0	0	54	0	0	0	0	0	30	0	0	0	0	0	0	0	0	0	0	0	0	0	0	0	0	0	0	0	0	0	0	0	0	0	0	0	0	0	0	0	0	0	0	0	0	0	0	0	0	0	0	0	0	0	0	0	0	0	0	0	0	0	0	0	0	0	0	0	0	0	0	0	0	0	0	0	0	0	0	0	0	0	0	0	0	0	0	0	0	0	0	0	0	0	0	0	0	0	99	0	0	0	0	0	0	0	0	0	0	0	0	0	0	0	0	0	0	0	0	0	0	0	0	0	0	0	0	0	0	0	0	0	0	0	0	0	0	0	0	0	0	0	0	0	0	0	0	0	0	0	0	94	0	0	46	0	0	0	0	0	0	0	0	0	0	0	0	0	0	0	0	0	0	0	0	0	0	0	0	0	0	0	0	0	0	0	0	0	0	0	0	0	0	0	0	0	0	0	0	0	0	0	0	0	0	0	0	0	0	0	0	0	0	0	0	0	0	0	0	0	0	0	0	0	0	0	0	0	0	0	0	0	0	0	0	0	0	0	0	0	0	0	0	0	0	0	0	0	0	0	0	0	0	0	0	0	0	0	0	0	0	0	0	0	0	0	0	0	0	0	0	0	0	0	0	0	0	0	0	0	0	0	0	0	0	0	0	0	0	0	0	0	0	0	0	0	0	0	0	0	0	0	0	0	0	0	0	0	0	0	0	0	0	0	0	0	0	0	0	0	0	0	0	0	0	0	0	0	0	0	0	0	0	0	0	0	0	0	0	0	0	0	0	0	0	0	0	0	0	0	0	0	0	0	0	0	0	0	0	0	0	0	0	0	26	39	21	13	17	8	11	12	20	9	16	20	60	31	0	0	49	44	0	0	0	0	0	0	0	0	0	0	0	0	0	0	0	0	0	0	0	0	0	0	0	0	0	0	0	0	0	0	0	0	0	0	0	0	0	0	0	0	0	0	0	0	0	0	0	0	0	25	0	0	0	0	0	0	0	0	0	0	0	0	0	0	0	0	0	0	0	0	0	0	0	0	0	0	0	0	0	0	0	0	0	0	0	0	0	0	0	0	0	0	0	0	0	0	0	0	0	0	0	0	0	0	0	0	0	0	0	0	0	0	0	0	0	0	0	0	0	0	0	0	0	0	0	0	0	0	0	0	0	0	0	0	0	0	0	0	0	0	0	65	0	0	0	0	0	0	0	0	0	0	0	0	0	0	0	0	0	0	0	0	0	0	0	0	0	0	0	0	0	0	0	0	0	0	0	0	0	0	0	0	0	0	0	0	0	0	0	0	0	0	0	0	0	0	0	0	0	0	0	0	0	0	0	0	0	0	0	0	0	0	0	0	0	0	0	0	0	0	0	0	0	0	0	0	0	0	0	0	0	0	0	0	0	0	0	0	0	0	0	0	0	0	0	0	0	0	0	0	0	0	0	0	0	0	0	0	0	0	0	0	0	0	0	0	0	0	0	0	0	0	0	0	0	0	0	0	0	0	0	0	0	0	0	0	0	0	0	0	0	0	0	0	0	0	0	0	0	0	0	0	0	0	0	0	0	0	0	0	0	0	0	0	0	0	0	0	0	0	0	0	0	0	0	0	0	0	0	0	0	0	0	0	0	0	0	0	0	0	0	0	0	0	0	0	0	0	0	0	0	0	0	0	0	0	0	0	0	0	0	0	0	0	0	0	0	0	0	0	0	0	0	0	0	0	0	0	0	0	0	0	0	0	0	0	0	0	0	0	0	0	0	0	0	0	0	0	0	0	0	0	0	0	0	0	0	0	0	0	0	0	0	0	0	0	0	0	0	0	0	0	0	0	0	0	0	0	0	0	0	0	0	0	0	0	0	0	0	0	0	0	0	0	0	0	0	0	0	0	0	0	0	0	0	0	0	0	0	0	0	0	0	0	0	0	0	0	0	0	0	0	0	0	0	0	0	0	0	0	0	0	0	0	0	0	0	0	0	0	0	0	0	0	0	0	0	0	0	0	0	0	0	0	0	0	0	0	0	0	0	0	0	0	0	0	0	0	0	0	0	0	0	0	0	0	0	0	0	0	0	0	0	0	0	0	0	0	0	0	0	0	0	0	0	0	0	0	0	0	0	0	0	0	0	0	0	0	0	0	0	0	0	0	0	0	0	0	0	0	0	0	0	0	0	0	0	0	0	0	0	0	0	0	0	0	0	0	0	0	0	0	0	0	0	0	0	0	0	0	0	0	0	0	0	0	0	0	0	0	0	0	0	0	0	0	0	0	0	0	0	0	0	0	0	0	0	0	0	0	0	0	0	0	0	0	0	0	0	0	0	0	0	0	0	0	0	0	0	0	0	0	0	0	0	0	0	0	0	0	0	0	0	0	0	0	0	0	0	0	0	0	0	0	0	0	0	0	0	0	0	0	0	0	0	0	0	0	0	0	0	0	0	0	0	0	0	0	0	0	0	0	0	0	0	0	0	0	0	0	0	0	0	0	0	59	25	0	0	0	0	0	64	36	84	43	49	0	47	0	41	0	0	0	0	0	0	0	0	0	0	0	0	0	0	0	0	0	0	0	0	0	0	0	0	0	0	0	0	0	0	0	0	0	0	0	0	0	0	0	0	0	0	0	0	0	0	0	0	0	73	0	0	0	0	0	0	0	0	0	0	0	0	35	0	0	0	0	0	0	0	13	0	0	0	0	0	0	0	0	0	5	0	29	0	0	22	0	0	17	96	0	0	0	57	0	41	0	0	0	0	0	0	0	0	0	0	0	0	0	0	0	0	0	0	0	0	125	0	0	0	0	0	33	22	0	0	0	0	16	26	0	0	0	39	0	67	0	0	0	0	24	36	11	0	11	6	13	0	0	0	2	8	7	19	44	11	19	0	0	8	0	0	19	15	0	0	3	4	0	0	9	4	2	0	14	36	0	0	0	14	0	7	0	0	5	14	0	0	6	3	0	22	0	0	7	3	0	0	0	0	0	0	0	0	0	0	0	2	4	0	0	0	0	0	0	0	18	16	0	0	0	0	67	40	29	0	0	67	44	14	0	0	0	16	0	0	4	0	1	4	3	0	5	0	6	3	3	0	8	0	0	0	0	0	6	6	7	0	0	4	0	0	0	28	10	11	5	18	0	0	0	0	0	0	0	0	0	0	0	0	0	0	0	68	0	0	0	0	0	0	0	0	0	0	0	0	0	0	0	0	0	0	0	0	0	0	0	0	0	0	0	0	0	0	0	0	0	0	45	0	0	0	0	0	97	0	0	0	27	19	9	18	16	6	25	29	60	21	60	0	30	0	0	0	0	88	16	10	0	0	53	0	0	0	0	0	0	114	0	0	0	35	0	103	0	36	0	0	0	0	0	0	0	0	0	0	0	0	0	0	0	0	0	0	0	0	0	57	0	0	0	0	0	0	0	0	0	0	0	0	169	0	0	0	0	0	0	0	0	0	0	0	0	0	0	0	0	0	0	0	0	0	0	0	0	0	0	0	0	0	0	0	62	0	0	0	0	27	0	0	0	0	0	0	0	0	113	0	0	0	0	0	0	0	0	0	22	0	0	0	0	4	66	18	0	11	23	0	9	0	0	6	0	13	17	8	49	30	10	32	15	19	14	44	19	17	0	64	18	18	0	69	0	0	0	0	0	0	60	0	28	0	18	8	0	63	0	0	0	0	0	0	0	0	0	0	0	0	0	0	0	0	0	0	0	0	0	0	0	0	0	0	0	0	0	0	101	0	0	0	0	0	0	0	0	0	0	0	0	0	0	0	19	62	0	0	0	0	0	0	0	0	0	0	0	0	0	0	0	0	0	0	28	0	0	0	0	0	0	85	0	0	0	0	33	0	0	0	0	18	34	0	0	0	0	0	0	0	0	0	0	0	0	0	0	0	0	21	38	0	0	0	0	0	0	0	0	0	0	0	0	0	0	0	0	0	0	0	0	0	0	0	0	0	0	0	0	0	0	0	0	0	0	0	0	0	0	0	0	0	0	0	0	0	0	0	0	0	0	0	0	0	0	0	0	0	0	0	0	0	0	0	0	0	0	0	0	0	0	0	0	0	0	0	0	0	0	0	0	0	0	0	0	0	0	0	0	0	0	0	0	0	0	0	0	0	0	0	0	0	0	0	0	0	0	0	0	0	0	0	0	0	0	0	0	0	0	0	0	0	0	0	0	0	0	0	0	0	0	0	0	0	0	0	0	0	0	0	0	0	0	0	0	0	0	0	0	0	0	0	0	0	0	0	0	0	0	0	0	0	0	0	0	0	0	0	0	0	0	0	0	0	0	0	0	0	0	0	0	0	0	0	0	0	0	0	0	0	0	0	0	0	0	0	0	0	0	0	0	31	60	0	0	0	0	0	0	78	0	0	0	0	0	0	0	31	0	0	0	43	40	10	11	13	11	15	8	24	12	6	20	0	17	7	21	4	37	44	0	33	0	0	0	0	0	18	18	8	10	3	20	0	0	56	0	0	0	0	49	18	0	14	0	16	0	0	0	46	0	0	0	0	0	0	0	0	0	0	0	0	0	0	0	0	0	0	0	0	0	0	0	0	0	0	0	0	0	0	0	0	0	0	0	0	0	0	0	0	0	0	0	0	0	35	0	0	0	0	0	0	0	0	0	0	87	0	0	0	0	0	0	0	0	0	0	0	0	0	0	0	0	0	0	0	0	0	0	0	0	0	0	0	0	0	0	0	0	0	0	0	0	0	0	0	0	0	0	0	0	0	0	0	0	0	0	0	0	0	50	22	60	0	40	44	26	26	21	39	0	0	0	0	0	0	0	0	0	0	0	0	0	0	0	0	0	0	0	0	0	0	0	0	0	0	0	0	0	0	520	350	180	231	159	383	650	452	300	435	465	161	621	514	373	286	382	542	140	208	147	199	164	197	147	78	103	226	120	200	131	225	195	0	0	0	0	0	0	0	0	0	0	0	0	0	0	0	0	0	0	0	0	0	91	0	0	0	0	0	0	0	0	77	0	0	0	0	0	0	0	0	0	0	0	0	0	0	0	0	0	0	0	0	0	0	0	0	0	0	0	0	0	0	0	0	0	0	0	0	0	0	0	0	0	0	0	16	0	49	31	24	7	17	12	11	15	7	10	14	11	6	10	6	18	27	42	20	34	30	34	42	0	22	42	0	30	0	0	0	33	32	8	36	8	19	12	9	14	12	30	25	31	0	42	24	0	0	30	22	22	0	0	0	0	0	0	0	0	0	26	0	0	0	0	0	0	0	0	0	0	0	0	0	0	0	0	0	0	0	72	0	0	0	0	0	0	71	0	0	0	0	63	91	40	65	54	102	69	24	75	97	102	131	68	0	0	0	0	0	0	0	0	0	0	0	0	0	0	0	0	0	0	0	0	0	0	0	0	0	0	0	0	0	0	0	0	0	0	0	0	7	6	5	4	15	12	26	15	10	10	5	18	6	2	11	9	9	14	8	17	125
HAV_6394	HAV_6394_S14_R1_001.fastq.gz	Y2019	HY	Ames 26808	nss	LN	S	sp1	spb3	3040	3	0	40	rep1	95	72	85	49	80	81	61	74	92	33	28	19	62	46	67	23	13	18	18	25	24	16	27	13	29	23	19	36	20	41	0	0	0	0	0	0	0	0	0	0	0	0	0	0	0	0	0	0	0	0	0	0	0	0	0	0	0	0	0	0	0	0	0	0	0	0	0	0	0	0	0	0	0	0	0	0	10	0	32	0	0	0	0	25	0	10	0	0	23	0	60	0	0	14	0	0	0	0	51	0	0	0	0	0	0	0	0	0	0	0	0	0	0	0	0	0	0	30	59	0	0	14	0	23	0	0	0	15	0	0	11	0	0	0	0	0	0	0	0	0	0	0	0	0	0	0	0	0	0	0	0	0	0	0	0	0	0	0	0	0	0	0	0	0	0	0	0	0	0	0	0	0	0	0	0	0	0	0	0	0	0	0	0	0	0	0	99	55	46	25	34	49	39	56	30	35	25	50	35	64	67	68	45	61	20	51	73	44	69	42	38	34	20	87	0	0	0	0	0	0	0	0	0	0	0	0	0	0	0	0	0	0	0	0	0	0	0	0	0	0	0	0	0	0	0	0	20	0	0	0	33	19	15	75	0	0	0	0	0	0	52	0	0	30	13	25	0	0	0	0	0	0	0	41	0	0	0	0	0	0	0	63	0	0	0	0	0	0	0	0	0	0	0	75	0	0	0	0	51	0	28	0	0	0	0	0	0	0	0	0	0	0	0	0	0	0	0	0	0	0	0	0	0	0	0	0	0	0	0	0	0	0	0	0	0	0	0	0	0	49	0	0	0	0	0	0	0	0	0	0	0	0	0	0	0	0	0	0	0	0	0	0	0	0	0	0	0	0	0	0	0	0	0	0	0	0	0	0	0	34	0	30	0	0	0	0	0	38	48	0	0	0	0	0	8	0	10	0	0	14	0	26	0	0	18	0	0	43	0	0	0	0	16	19	35	0	0	65	0	22	44	0	0	0	0	39	19	21	0	0	34	23	11	22	23	0	0	27	26	15	29	25	46	27	44	57	52	27	0	25	0	39	0	0	0	0	0	0	0	0	0	0	0	0	0	0	0	0	0	104	70	0	0	0	0	8	0	14	0	0	37	0	0	33	12	17	36	0	0	0	22	0	14	21	27	58	0	0	0	0	0	15	0	0	0	47	0	0	0	0	0	0	0	0	0	0	0	0	0	0	0	0	0	0	0	0	0	0	0	0	0	0	0	0	0	0	0	0	0	0	0	0	0	0	0	0	0	0	0	0	0	0	0	0	0	0	0	0	0	0	0	0	0	27	47	16	36	6	21	28	0	38	21	0	0	0	12	0	0	26	32	24	13	16	0	0	0	25	18	27	0	0	0	35	0	23	32	0	0	0	57	38	53	35	19	38	14	0	22	0	0	20	0	0	38	22	35	20	29	14	0	0	0	0	0	0	27	0	52	0	0	0	0	14	0	0	0	0	0	0	0	23	0	11	0	32	12	0	0	0	0	0	69	0	0	34	0	0	0	0	0	0	0	0	0	0	0	0	0	0	19	43	15	42	0	0	0	0	0	0	35	28	18	36	63	26	32	37	33	45	33	48	33	50	29	43	20	55	33	17	24	19	31	20	0	0	0	0	0	0	0	0	0	0	0	0	0	0	0	0	0	0	0	0	0	0	0	0	0	0	0	0	0	0	0	0	0	0	0	0	60	0	20	0	0	0	0	0	0	0	0	0	32	0	17	0	0	0	0	0	72	0	48	0	0	0	0	0	0	0	0	38	29	0	0	0	0	0	0	38	12	0	0	18	0	0	0	0	20	0	0	0	47	0	55	0	0	0	0	0	87	0	0	0	0	0	0	0	0	0	0	0	0	0	0	0	0	0	0	0	0	0	0	0	0	0	0	0	0	0	31	0	38	0	0	0	0	26	0	0	0	46	0	0	0	0	0	0	0	0	0	0	0	0	0	0	0	0	0	0	0	0	0	44	0	0	0	0	0	0	0	0	0	0	0	0	0	0	0	0	0	0	0	0	0	0	0	0	0	0	0	0	0	0	0	0	0	0	0	0	0	0	0	0	0	0	0	0	0	0	0	0	0	0	0	0	0	0	0	43	0	0	0	0	79	0	0	0	0	0	0	0	0	0	0	33	0	0	0	39	0	0	89	0	0	0	0	0	0	0	0	0	9	14	0	0	0	16	0	0	0	43	0	0	0	0	62	0	21	0	0	0	0	0	60	13	45	0	0	0	0	0	0	0	0	0	0	0	0	0	0	78	0	0	0	46	66	0	0	0	16	0	14	11	0	0	26	0	0	0	0	0	0	0	0	0	0	0	0	0	0	0	0	0	0	0	0	0	0	0	0	0	75	0	29	0	0	0	0	0	0	0	0	0	0	9	0	0	0	0	0	0	0	0	0	0	0	0	0	0	0	0	0	0	0	0	0	0	0	0	0	0	0	47	0	0	0	0	0	0	0	0	0	0	0	0	0	0	0	0	0	0	0	0	36	0	0	0	0	0	0	0	0	0	0	0	0	48	25	0	0	0	0	0	0	0	0	42	0	0	38	0	20	12	0	0	0	0	0	0	0	0	0	54	0	0	0	0	0	0	0	0	0	0	0	0	0	0	83	0	0	47	0	0	0	0	0	0	0	0	0	0	0	0	0	0	18	0	0	0	0	0	0	0	0	0	61	26	0	95	0	0	0	0	0	0	0	0	0	0	0	0	0	0	0	0	0	0	0	0	49	0	0	0	0	0	37	0	0	0	0	0	74	0	0	0	0	60	0	0	33	50	0	20	0	40	0	0	0	0	0	57	0	0	0	0	0	0	0	0	0	0	0	0	0	27	0	0	0	0	0	0	0	0	0	0	0	44	42	0	0	0	0	0	0	0	0	22	0	58	0	0	37	0	0	0	0	0	0	0	0	0	0	0	0	21	0	0	21	0	0	0	0	0	0	51	0	0	33	0	0	0	21	0	0	21	0	5	31	0	0	63	14	23	26	0	23	36	30	0	19	0	0	0	0	61	0	0	0	11	87	0	0	0	0	0	0	0	28	0	0	0	0	49	36	50	28	0	0	0	0	0	0	44	0	0	0	0	0	0	0	0	0	0	0	62	0	0	0	0	0	0	0	0	0	0	0	0	0	0	0	0	0	0	0	0	0	0	0	0	0	0	0	0	0	0	0	0	0	0	0	0	0	0	0	0	0	0	0	0	0	0	0	0	0	0	0	0	0	0	0	0	0	0	0	0	0	0	0	0	0	0	0	0	0	0	0	0	0	0	0	0	0	0	0	0	0	0	0	0	0	0	0	0	0	0	0	0	0	0	0	0	0	0	0	0	0	0	0	0	0	0	0	0	0	0	0	0	0	0	0	0	0	0	0	53	28	0	0	0	0	0	0	0	0	32	0	17	0	0	0	0	0	0	0	0	26	0	63	0	0	16	20	26	19	30	37	21	23	19	25	10	23	12	28	26	9	22	8	10	10	19	19	19	11	24	22	20	15	0	0	0	0	0	0	0	0	0	0	0	0	0	0	0	0	0	0	0	0	0	0	0	0	0	0	0	37	0	0	0	0	0	0	0	0	0	0	51	0	0	52	0	0	0	0	0	0	0	0	0	0	0	0	0	0	0	0	0	0	0	0	0	0	0	0	0	0	0	0	0	0	0	0	0	0	0	0	0	0	0	0	0	0	0	0	0	0	0	0	0	0	0	0	0	0	0	0	0	0	0	0	0	0	0	0	0	0	0	64	0	0	0	0	0	0	0	0	0	0	0	0	0	0	0	0	0	0	0	0	0	0	0	0	0	0	0	0	0	0	0	0	0	0	0	0	0	0	0	0	0	0	0	0	0	0	0	0	0	0	0	0	0	0	0	0	0	0	0	0	0	0	0	0	0	0	0	0	0	0	0	0	0	0	0	0	0	0	0	0	0	0	0	0	40	0	0	0	0	0	28	0	0	0	0	18	11	24	0	0	0	36	0	0	0	0	56	0	0	0	0	0	0	0	0	0	0	0	0	0	0	0	0	0	44	0	0	0	0	0	32	0	0	0	0	0	0	0	0	16	0	0	10	0	14	0	0	0	11	0	0	9	0	25	0	0	28	27	0	13	10	9	11	0	0	0	38	34	43	23	39	26	49	27	18	41	0	7	0	22	40	18	29	32	40	27	22	53	37	29	29	34	18	61	7	50	0	0	0	0	0	0	0	0	0	0	0	0	0	0	0	0	0	0	0	0	0	0	0	0	0	0	0	0	0	0	0	0	0	0	0	0	0	0	0	0	0	0	0	0	0	0	0	0	0	0	0	0	0	0	0	0	0	0	0	0	0	0	0	0	0	0	0	0	0	0	0	0	67	25	0	0	0	30	0	0	0	0	35	0	0	0	0	0	0	0	0	0	0	0	0	0	0	0	55	30	0	0	5	0	0	35	0	0	0	0	0	0	0	0	0	0	0	0	0	0	0	0	0	0	45	0	0	0	0	0	0	0	0	0	0	0	0	24	0	0	0	0	0	0	0	0	0	0	0	0	0	0	28	0	0	0	0	0	0	0	0	0	0	0	0	0	0	0	0	0	0	0	0	0	0	0	0	0	0	0	0	0	0	0	0	0	0	0	0	0	0	0	0	0	0	0	0	0	0	0	0	0	0	0	0	0	0	0	0	0	0	0	0	0	44	57	39	0	0	0	9	30	7	19	15	0	0	0	0	52	18	0	0	0	0	45	0	0	0	33	0	0	0	0	0	0	24	0	28	0	39	73	0	0	52	0	0	0	17	0	0	0	0	0	0	0	0	0	0	0	0	0	0	0	0	0	0	0	0	0	0	0	0	0	0	0	0	25	0	0	0	47	0	0	0	0	0	0	0	0	0	0	0	0	0	0	0	0	55	0	12	0	10	25	0	24	20	9	28	27	18	10	17	25	16	9	21	0	36	13	39	0	0	42	22	28	0	40	0	58	0	0	0	0	0	15	0	19	39	0	0	38	0	0	36	0	0	0	29	0	0	0	0	0	12	0	0	19	0	0	0	0	0	0	0	0	43	18	0	10	21	14	34	16	17	8	16	12	15	25	15	26	24	15	24	21	28	21	19	0	31	0	0	0	0	0	0	0	0	0	42	0	28	34	0	21	16	0	61	37	49	0	29	19	20	18	14	19	19	20	18	24	28	12	0	17	43	31	23	26	23	55	15	0	29	17	6	3	5	2	5	0	0	0	0	0	0	0	0	0	0	0	0	0	0	0	0	0	0	0	0	0	0	0	0	0	0	72	0	24	30	0	31	0	0	0	45	0	0	0	0	0	0	0	0	0	43	0	0	0	0	0	0	0	0	0	0	58	0	0	27	0	0	0	0	0	0	0	0	0	0	23	0	0	19	52	0	0	8	0	41	20	22	38	0	55	55	28	35	27	36	41	8	28	25	18	34	24	23	34	12	17	30	41	0	104	0	0	0	0	0	0	0	0	93	0	0	0	0	0	0	0	0	0	69	0	0	43	0	0	0	0	0	73	0	0	0	0	0	61	0	0	0	0	34	0	0	0	0	0	0	0	0	0	0	0	0	0	0	0	0	0	0	0	0	0	0	0	0	0	0	59	0	0	0	0	47	0	0	0	0	17	0	0	14	0	10	0	16	24	0	0	0	10	0	0	0	0	0	0	0	0	11	0	0	17	32	0	0	13	26	0	0	0	0	0	0	0	0	0	8	0	20	0	7	14	11	0	0	0	0	0	0	0	0	0	0	0	0	4	0	0	0	0	11	0	0	11	33	0	0	18	32	20	47	0	14	32	49	0	0	0	0	17	37	0	12	0	0	0	0	0	0	0	0	0	0	0	0	0	0	0	0	10	0	9	28	0	0	0	0	12	0	0	0	0	18	8	24	0	0	0	43	0	0	0	0	0	73	0	0	0	0	24	0	0	30	0	32	0	0	0	0	0	0	0	0	0	0	0	0	0	0	0	0	0	0	0	0	0	0	0	0	0	0	0	0	0	0	75	0	0	0	0	0	0	0	0	0	0	0	6	20	0	0	0	0	43	42	0	25	41	39	0	0	0	54	11	10	0	0	0	31	0	0	0	0	76	0	0	0	0	0	0	0	64	0	54	0	0	0	0	0	0	0	0	0	0	0	0	0	0	0	0	0	0	0	0	47	0	0	0	45	0	0	40	29	0	0	0	0	61	0	45	24	21	18	29	22	8	14	20	18	16	12	0	21	0	0	0	0	0	0	0	0	0	0	38	0	0	63	0	0	0	0	38	0	14	0	0	0	0	0	0	0	0	29	0	36	64	0	0	0	0	38	0	38	0	0	0	0	27	0	28	0	0	0	14	0	5	16	0	0	0	0	0	0	28	20	30	65	0	0	0	0	0	15	0	0	0	0	16	0	25	49	23	0	0	0	80	0	69	0	0	0	0	0	0	0	0	0	0	0	0	0	0	0	0	0	0	0	0	0	16	0	0	0	0	25	0	6	0	0	0	0	0	0	0	0	0	0	0	0	0	0	18	0	0	0	0	0	24	0	0	0	39	0	0	0	0	0	0	0	0	0	12	0	0	0	0	0	61	0	0	81	0	0	0	0	0	0	0	0	0	0	0	0	0	0	0	0	0	0	0	7	0	0	0	0	0	25	0	0	0	0	0	57	14	15	16	0	0	11	0	0	0	0	0	0	0	0	0	0	0	0	0	0	0	0	0	0	0	0	0	0	0	0	0	0	0	0	0	0	0	0	0	0	0	0	0	0	0	0	0	0	0	0	0	0	0	0	0	0	0	0	0	0	0	0	0	0	0	95	0	0	0	0	0	0	0	0	48	0	0	0	0	0	0	0	0	0	0	0	0	0	0	0	0	0	0	0	0	0	0	0	0	0	0	0	0	0	0	0	0	0	0	0	0	0	0	0	0	0	0	0	0	0	0	0	0	0	0	0	0	0	0	0	0	0	0	0	0	0	0	0	0	0	0	0	0	0	0	0	0	12	33	16	30	26	24	22	0	0	0	0	0	0	0	0	0	0	0	0	0	0	0	0	65	0	0	0	0	0	0	0	0	0	0	68	0	0	0	55	51	55	34	65	30	29	52	25	38	48	53	29	48	48	36	0	0	0	0	0	0	0	0	0	0	0	0	0	62	0	0	0	0	0	0	0	92	115	62	51	22	36	63	68	29	37	41	12	35	20	50	43	46	35	62	85	32	72	28	0	13	0	9	15	23	16	15	13	17	24	34	24	20	31	14	20	28	31	21	18	0	16	0	16	0	31	0	31	28	6	23	21	0	0	0	0	9	11	14	24	9	17	30	0	0	0	21	0	0	0	37	0	24	50	0	17	0	0	0	0	0	0	16	59	0	16	22	18	25	32	19	8	17	23	17	0	8	42	10	13	13	36	37	15	17	22	11	40	19	0	30	0	0	0	0	0	0	47	0	0	0	34	0	67	0	0	0	0	0	0	0	30	0	0	0	0	0	0	0	0	0	0	0	0	0	0	0	0	0	0	0	0	0	0	0	0	93	62	94	35	73	72	60	50	26	72	0	0	0	0	0	0	0	0	0	0	0	28	0	0	0	0	0	0	0	0	0	0	0	0	0	0	0	0	0	0	275	181	111	133	85	215	360	237	224	305	268	116	332	350	231	187	248	293	151	174	155	210	160	174	124	64	95	228	122	164	103	189	190	0	0	0	0	0	0	0	0	0	0	0	0	0	0	0	0	0	0	0	53	34	0	12	0	28	0	0	0	0	0	0	0	0	0	0	0	0	0	0	80	0	37	0	0	0	0	60	29	0	0	0	0	0	0	0	0	0	0	0	0	0	0	0	0	0	0	0	0	0	0	0	0	0	19	0	9	0	0	0	33	0	0	0	0	0	0	0	13	0	29	0	0	41	0	0	0	0	0	0	0	0	15	0	0	0	0	0	79	0	0	0	0	0	0	0	0	17	0	0	0	0	0	0	0	0	0	33	0	0	0	0	0	0	0	26	33	29	21	22	24	57	27	53	50	31	48	18	24	37	33	28	24	26	53	27	46	33	35	32	57	0	0	0	31	0	64	51	0	0	93	103	38	112	60	141	79	46	100	101	129	158	68	0	0	0	0	0	0	0	0	0	0	0	0	0	0	0	0	0	0	0	0	0	0	0	0	0	0	0	0	0	0	0	0	0	0	0	0	26	18	29	21	34	32	61	37	21	24	26	33	32	15	38	35	29	33	32	50	152
HAV_6395	HAV_6395_S23_R1_001.fastq.gz	Y2019	HY	Ames 26808	nss	LN	S	sp1	spb3	3040	3	0	40	rep2	150	95	76	53	74	90	54	61	90	26	13	18	60	60	103	0	0	0	0	0	0	0	0	0	0	0	0	0	0	0	73	0	0	0	0	0	18	18	19	25	0	11	0	32	0	31	0	7	12	0	0	0	0	0	0	0	0	0	0	0	0	0	0	0	0	0	0	0	0	0	0	0	0	11	26	19	20	24	19	13	12	20	16	17	12	39	15	46	43	38	37	22	19	34	18	34	0	52	39	31	51	0	0	0	0	0	0	0	0	0	0	0	0	0	0	0	0	0	0	0	0	0	0	0	0	0	0	0	0	0	0	0	0	0	0	0	0	0	0	0	0	0	0	0	0	0	0	0	0	0	0	0	0	0	0	0	0	0	0	0	0	0	0	0	0	0	0	0	0	0	0	0	0	0	0	0	0	0	0	0	0	0	0	0	0	0	276	140	126	102	98	135	134	167	128	110	79	118	109	158	209	217	165	183	86	134	186	197	240	155	112	144	68	246	0	0	0	0	0	0	0	0	0	0	0	0	0	0	0	0	0	0	0	0	0	0	0	0	0	0	0	0	0	0	0	0	0	43	33	0	0	26	20	0	0	0	0	0	0	0	0	0	0	0	0	0	0	0	0	0	0	0	0	0	0	0	0	0	0	0	0	0	0	0	0	0	0	0	0	0	0	0	0	34	0	0	0	0	0	0	0	0	0	0	0	0	0	0	0	0	0	0	0	0	0	0	0	0	0	0	0	0	0	0	0	0	63	19	0	0	0	0	17	23	0	0	0	0	0	14	34	0	0	0	0	0	77	0	0	0	0	0	0	0	0	0	0	0	0	0	0	0	0	0	0	0	0	0	0	0	0	0	0	0	0	0	0	0	0	0	0	0	0	0	0	0	0	0	0	0	67	0	86	94	58	53	77	50	63	68	21	81	43	63	94	83	107	168	134	135	147	71	61	66	95	59	91	180	73	120	132	97	45	0	0	38	27	0	0	9	13	18	21	23	35	0	0	13	19	10	23	75	0	21	19	19	24	0	0	26	12	42	0	0	0	0	77	0	0	0	0	0	0	0	0	0	0	0	0	0	0	0	0	0	0	0	0	0	20	16	18	18	12	12	29	0	20	20	0	14	32	0	0	0	49	31	22	0	0	0	30	0	0	0	0	29	0	0	0	0	0	0	0	0	0	0	0	0	0	0	0	0	0	0	0	0	0	0	0	0	0	0	0	0	0	0	0	0	28	0	0	0	0	0	0	0	0	0	0	0	0	0	0	0	27	0	0	0	0	0	0	0	0	43	0	21	0	0	0	0	22	0	0	5	0	0	0	0	0	0	79	37	0	0	0	0	12	25	15	32	22	17	0	26	32	23	45	0	12	0	35	26	41	46	26	43	16	17	26	23	18	18	9	0	29	35	12	20	23	17	0	0	0	0	0	8	25	28	65	0	0	28	0	10	0	15	0	22	0	0	50	17	0	0	0	0	57	0	33	0	0	0	0	14	0	0	0	0	35	0	23	31	0	33	25	27	0	26	18	26	32	34	22	39	23	14	0	20	9	11	45	29	23	46	86	32	33	49	33	63	38	53	49	77	43	47	17	55	38	27	42	20	27	27	14	16	15	0	14	9	13	11	0	13	13	6	15	0	22	13	0	0	0	0	0	0	0	0	0	0	0	0	0	0	0	0	0	0	0	0	0	0	0	0	0	0	0	0	0	0	0	0	0	0	0	0	0	0	0	0	99	0	73	0	0	0	0	0	0	0	0	0	66	0	0	0	0	0	0	17	14	0	0	51	0	0	0	0	0	0	0	0	21	0	36	0	0	0	0	0	30	0	0	16	0	70	0	0	9	0	0	0	0	23	0	0	0	27	0	0	0	0	0	0	0	26	15	0	0	0	0	0	0	0	0	0	0	0	0	0	0	0	0	0	0	0	0	0	0	0	0	0	0	0	0	0	0	0	0	0	0	0	0	0	0	0	0	0	0	0	0	0	0	0	0	0	0	47	0	0	0	0	0	0	0	0	0	0	0	0	0	0	0	0	0	0	0	0	0	0	0	0	0	0	0	0	0	0	0	0	0	0	0	0	0	0	0	0	0	0	0	0	0	0	67	0	0	0	0	0	0	0	0	0	0	39	0	0	0	0	0	0	0	0	0	0	0	0	0	0	0	67	0	0	73	0	0	0	0	0	0	0	0	0	0	0	0	0	0	0	0	0	0	0	0	0	0	61	0	31	0	0	0	0	0	0	0	0	0	0	0	55	0	0	0	0	0	0	0	0	71	0	0	0	0	0	0	0	0	0	0	0	0	0	0	0	0	0	0	0	0	0	0	0	0	0	0	0	0	0	0	0	0	0	0	0	0	0	0	0	0	0	0	0	0	0	0	0	0	0	0	0	0	0	0	0	0	0	0	0	0	0	0	0	0	0	0	32	0	0	0	0	0	0	0	0	0	0	0	0	0	0	0	0	0	0	0	0	0	0	0	0	0	0	0	0	0	0	56	0	0	0	0	0	0	0	64	0	0	0	0	0	0	0	0	0	0	0	0	0	58	0	0	0	0	0	0	0	0	0	0	0	0	0	0	0	0	83	0	77	0	0	0	0	0	0	0	0	0	0	0	0	0	0	0	0	0	0	0	0	0	0	0	0	0	53	0	0	0	0	0	0	0	0	0	0	0	0	0	0	0	0	0	0	0	0	0	45	0	0	78	0	0	0	0	0	0	0	0	0	0	0	0	0	0	63	0	0	0	0	0	0	0	0	0	0	0	0	0	0	0	0	0	0	0	0	35	0	0	0	0	0	0	0	0	0	0	0	0	0	0	0	0	0	0	0	0	0	0	0	0	0	0	0	0	0	0	0	0	0	0	0	0	60	0	0	0	0	0	0	16	39	0	28	0	7	0	0	62	0	0	0	0	0	0	0	0	0	0	0	0	0	0	0	0	0	0	0	0	0	0	0	0	0	0	44	0	26	0	0	0	0	79	0	0	0	102	0	0	0	19	0	0	0	0	38	0	0	0	25	41	0	0	0	0	0	0	0	0	0	0	0	0	0	0	0	0	0	0	0	70	0	0	0	30	0	0	0	0	0	0	0	0	0	0	0	0	0	0	17	0	22	14	26	29	18	9	12	7	18	23	0	12	16	0	7	18	20	38	36	19	0	0	0	0	38	0	0	0	0	0	0	0	0	0	0	0	0	0	0	0	0	0	0	0	0	0	0	0	0	0	0	23	38	0	0	0	0	0	0	0	0	0	0	0	0	0	0	0	0	0	0	0	0	0	0	0	0	0	0	0	0	0	0	0	0	0	0	0	0	0	0	0	0	0	0	0	0	0	0	0	0	0	0	0	0	0	0	0	0	0	0	0	0	0	0	0	0	0	0	0	0	0	0	0	0	0	0	0	0	0	0	0	0	0	0	0	0	0	0	0	15	13	36	22	32	47	30	41	21	32	24	16	9	16	21	10	15	11	10	13	31	22	9	17	29	29	31	13	0	0	0	0	0	0	0	0	0	0	0	0	0	0	0	0	0	0	0	0	0	0	0	0	0	0	0	0	0	0	0	0	0	0	0	0	0	0	34	39	30	19	15	12	12	29	14	16	19	25	33	39	0	21	40	26	0	22	0	0	0	0	0	0	0	0	0	0	0	0	0	0	0	0	0	0	0	0	0	0	0	0	0	0	0	0	0	0	0	0	0	0	0	0	0	0	0	0	0	0	0	0	0	0	0	20	0	0	0	0	0	0	0	0	0	0	0	0	0	0	0	0	0	0	0	0	0	0	0	0	0	0	0	0	0	0	0	0	0	0	0	0	41	0	0	0	0	0	0	0	0	0	0	0	0	0	0	0	0	0	0	0	71	0	0	0	0	0	0	0	0	0	0	40	0	0	0	0	0	0	0	0	0	0	0	0	0	0	0	0	0	0	0	0	0	0	0	0	0	0	0	0	0	0	0	0	0	0	0	0	0	45	0	0	0	0	0	0	0	0	0	0	0	0	0	0	0	0	0	0	39	0	0	0	54	0	0	0	0	19	33	0	0	0	0	0	0	0	23	38	27	44	22	0	40	0	12	16	26	20	0	57	37	24	18	29	35	32	16	14	27	22	47	44	21	22	43	45	50	23	40	22	61	18	17	30	13	20	16	15	40	20	38	37	40	45	17	41	55	40	37	38	25	80	0	83	23	0	0	0	0	0	0	0	0	0	0	0	0	0	26	0	0	0	0	0	0	54	0	0	0	0	0	0	0	0	0	0	0	0	0	0	0	0	0	0	0	0	17	12	0	0	23	14	35	0	12	14	10	24	0	9	12	0	26	31	0	0	0	0	0	0	0	0	0	0	0	0	0	0	0	0	0	0	0	76	0	0	0	0	0	0	0	0	0	0	0	0	0	0	0	0	0	0	0	0	0	0	0	0	0	0	0	0	0	0	0	0	0	0	0	0	0	0	0	0	38	58	0	0	0	0	26	0	0	0	0	0	0	0	0	0	0	0	0	0	0	0	0	0	0	0	0	0	0	0	0	0	0	0	0	0	0	0	0	0	0	0	0	0	0	0	0	0	0	0	0	0	0	0	0	0	0	0	0	0	0	0	0	0	0	0	0	0	0	0	0	0	0	0	0	0	0	0	0	0	0	0	0	0	0	0	0	0	0	0	0	26	17	10	16	28	28	14	0	13	4	18	21	9	46	24	0	14	0	35	24	0	0	20	9	177	158	94	82	124	59	88	127	103	76	37	71	72	99	89	135	169	112	114	89	74	73	51	77	113	45	85	0	0	0	0	0	0	0	0	0	0	0	0	0	0	0	0	0	0	0	0	0	0	0	0	0	0	0	0	0	0	0	0	0	0	0	0	44	22	16	11	20	45	17	19	0	55	22	40	0	0	0	0	0	0	0	0	0	0	0	0	0	0	0	0	0	0	0	0	0	0	0	0	0	62	0	0	0	44	0	0	0	0	0	0	0	38	66	0	0	0	0	0	33	0	0	0	15	0	0	0	0	0	0	0	0	0	0	0	0	0	0	0	0	0	22	14	0	27	21	9	17	14	10	14	8	9	7	27	22	0	17	0	13	40	23	39	40	0	51	0	0	0	0	0	0	0	0	0	0	0	0	0	0	0	0	0	69	40	0	0	24	18	6	13	12	17	16	22	13	29	13	14	0	0	15	23	10	7	16	14	9	0	23	18	0	0	63	0	0	0	0	0	0	0	0	0	0	0	0	0	0	0	0	56	23	0	0	0	0	0	0	0	0	0	0	0	0	0	23	0	21	89	0	0	0	0	0	0	0	0	0	0	0	0	0	0	0	0	0	0	0	0	0	0	0	0	0	52	0	0	0	0	0	32	20	25	31	15	0	26	0	18	20	45	24	44	12	22	21	24	0	0	0	58	0	32	0	13	34	25	0	15	12	0	21	58	22	16	12	14	10	19	0	0	0	0	0	0	0	45	0	0	0	0	43	0	0	0	0	0	0	0	0	0	0	0	0	52	0	0	0	0	0	0	0	0	0	0	0	0	28	22	0	0	0	0	0	0	0	0	0	0	0	0	0	0	0	0	20	0	0	0	0	0	57	0	0	0	0	0	0	0	0	0	0	0	0	22	40	0	0	0	18	0	7	0	7	15	0	0	0	0	0	0	0	0	0	0	0	0	15	0	0	30	0	0	0	0	0	21	0	0	0	0	0	0	0	0	0	0	0	12	0	0	19	0	0	0	0	0	0	0	0	0	0	0	0	31	22	21	24	46	39	0	0	23	0	34	0	0	0	31	0	0	0	22	0	0	0	59	43	11	0	78	0	0	15	0	0	26	0	11	6	0	0	0	0	0	0	0	0	0	0	47	0	0	18	0	0	16	0	0	0	0	26	0	0	0	0	0	28	0	0	0	0	0	62	0	0	0	0	0	0	0	0	0	123	0	0	0	53	23	0	0	11	16	0	40	0	14	0	33	0	14	25	20	0	0	0	0	0	0	81	0	0	0	0	0	0	0	0	0	0	0	0	0	0	0	0	0	0	0	0	0	0	0	0	0	38	0	70	0	0	0	0	0	0	0	0	0	0	0	0	0	0	0	0	0	0	0	0	0	53	0	38	0	0	0	0	0	0	0	0	0	0	0	0	0	0	0	59	30	0	15	8	10	26	15	10	11	11	21	14	20	36	32	25	15	10	36	22	48	32	35	24	40	44	14	27	24	24	27	29	16	36	8	19	11	11	4	11	6	14	13	2	0	0	0	0	0	0	0	0	0	0	0	0	0	0	0	0	0	0	0	0	0	0	0	0	0	0	0	82	0	66	48	0	0	0	0	0	13	0	0	30	14	0	0	0	0	0	0	0	0	0	35	13	0	0	0	17	0	34	0	0	0	27	19	0	0	0	0	54	32	0	0	0	0	53	0	0	0	0	54	0	0	0	0	0	0	0	0	0	0	0	0	0	15	6	0	0	13	13	11	24	23	22	0	17	0	0	0	39	0	21	68	0	21	39	0	0	0	0	33	0	3	0	0	2	1	0	0	0	3	2	0	0	0	10	3	0	0	8	6	0	0	0	0	0	0	0	0	0	0	0	0	0	0	0	0	0	0	0	0	0	0	0	0	0	0	69	0	0	0	0	0	0	0	0	0	0	0	0	0	0	0	0	0	0	0	16	3	25	0	0	0	0	0	5	0	5	0	0	0	0	0	0	0	0	0	0	0	0	0	0	0	0	0	0	0	0	0	0	0	0	0	0	0	0	0	0	0	0	0	0	0	0	0	0	0	0	0	0	0	0	0	0	0	0	0	0	0	0	0	0	0	0	0	0	0	0	0	0	0	0	0	0	0	0	0	0	0	0	0	0	0	0	0	0	0	0	0	0	0	0	0	0	0	0	0	0	0	0	0	0	0	0	0	0	0	0	0	0	0	0	0	0	0	0	0	0	0	0	0	0	0	0	0	0	0	0	0	0	0	0	0	0	0	0	0	0	0	0	0	0	0	0	0	0	0	0	0	0	0	0	0	0	0	0	0	0	0	0	0	0	0	0	0	0	0	0	0	56	0	0	0	29	0	0	0	0	0	0	0	0	0	0	0	0	0	0	0	0	0	0	0	0	0	0	0	0	0	0	0	0	0	0	0	59	0	0	0	0	41	0	0	0	0	47	38	15	17	15	22	28	6	24	21	0	27	15	24	16	27	17	32	30	21	24	26	15	16	0	13	21	13	21	14	23	20	33	28	26	23	30	16	21	35	29	26	29	15	44	0	23	0	34	20	38	31	16	23	29	0	17	17	25	28	13	19	24	30	16	41	0	23	0	21	0	20	35	49	21	37	43	21	21	0	0	0	0	0	0	0	56	0	10	5	6	19	18	14	18	0	42	0	0	0	34	0	9	0	0	33	0	0	0	0	67	0	0	15	0	0	0	0	0	0	0	0	0	0	0	0	0	0	0	0	0	0	0	0	0	0	0	0	0	0	0	0	0	0	0	0	0	0	0	0	0	0	0	0	0	0	0	0	0	32	21	37	0	37	28	21	17	0	30	0	0	0	0	0	0	33	0	0	0	0	0	0	0	0	0	0	0	0	0	0	0	0	0	0	0	0	0	0	0	582	361	176	276	179	376	671	431	320	484	497	212	653	551	442	278	427	547	219	288	252	313	305	275	230	110	185	376	188	309	194	385	332	0	0	0	0	0	0	0	0	0	0	0	0	0	0	0	0	0	0	0	58	0	0	0	0	0	0	0	0	0	0	0	0	0	0	0	0	0	0	0	0	0	0	141	0	0	0	0	0	0	0	0	0	0	0	0	0	0	0	0	0	0	0	0	0	0	0	0	0	0	0	0	0	0	99	62	80	97	148	90	81	90	0	0	0	0	0	0	0	0	95	61	75	202	123	122	159	0	0	0	0	0	0	0	0	0	54	99	127	149	89	142	89	82	80	0	0	0	102	0	0	0	0	0	0	0	0	0	94	0	0	0	0	0	0	7	21	6	0	36	11	22	9	35	22	22	31	0	0	18	11	27	14	0	39	0	15	0	0	0	16	0	0	0	0	0	0	0	0	0	97	140	55	113	78	129	93	48	111	99	163	166	98	0	0	0	0	0	0	0	0	0	0	0	0	0	0	0	0	0	0	0	0	0	0	0	0	0	0	0	0	0	0	0	0	0	0	0	0	19	11	16	14	27	24	35	31	13	14	9	22	16	9	30	34	15	23	27	19	156
HAV_6396	HAV_6396_S32_R1_001.fastq.gz	Y2019	HY	Ames 26808	nss	LN	S	sp1	spb3	3040	3	0	40	rep3	419	284	229	184	249	256	226	246	272	84	68	76	192	208	313	0	0	0	0	0	0	0	0	0	0	0	0	0	0	0	59	25	46	20	35	53	41	46	60	55	40	27	22	44	38	50	24	41	20	23	21	21	43	0	0	0	0	0	0	0	0	0	0	0	0	0	0	0	0	0	0	0	0	10	0	0	24	35	32	0	0	0	8	20	0	0	0	75	0	0	65	0	0	58	0	19	0	18	20	0	0	0	0	0	29	34	12	21	0	21	18	18	40	22	23	20	18	29	45	35	0	41	42	41	24	15	50	20	0	19	22	22	34	0	0	0	0	0	0	0	0	0	0	0	0	0	0	0	0	0	0	0	0	0	0	0	0	0	0	0	0	0	0	0	0	0	0	0	0	0	0	0	0	0	0	0	0	0	0	0	0	0	0	0	0	0	166	104	76	58	40	79	99	88	65	66	48	79	68	98	140	132	94	117	47	70	111	101	119	105	67	82	54	157	0	15	21	0	0	0	0	0	0	0	26	0	0	36	0	0	0	0	0	0	0	0	0	0	52	48	0	0	0	0	0	0	0	0	0	0	0	0	0	0	67	0	0	0	0	0	0	0	0	0	0	0	0	0	0	0	0	43	0	0	0	0	0	0	0	0	0	0	0	57	0	0	0	0	0	0	0	45	23	46	0	22	23	12	22	28	8	0	16	22	0	10	17	0	8	11	11	0	17	15	47	0	0	0	44	25	26	37	0	0	35	15	39	23	42	32	28	26	25	42	55	0	0	13	32	21	13	16	16	29	33	28	31	16	46	0	0	0	0	0	0	0	0	0	0	0	0	0	0	0	0	0	0	0	0	0	0	0	0	0	0	0	0	0	0	54	0	35	0	0	0	0	0	29	41	0	0	0	31	29	27	18	31	15	27	17	0	31	0	24	24	17	42	59	32	40	58	15	18	25	22	24	38	60	19	36	46	34	10	0	0	0	0	17	0	0	39	33	0	17	15	0	0	22	12	0	0	10	40	36	22	49	38	20	0	0	0	27	0	0	0	51	0	0	0	0	0	0	0	0	0	0	0	0	0	0	0	0	0	0	0	0	0	0	0	0	76	0	0	32	0	0	0	0	0	0	0	0	0	0	0	0	0	0	0	0	0	0	0	0	0	0	0	0	0	0	0	0	0	0	0	0	0	0	0	0	0	0	0	0	0	0	0	0	0	0	0	0	0	0	0	0	0	0	0	0	0	0	68	0	0	0	0	0	0	0	0	30	0	0	0	0	0	0	0	0	0	0	0	82	0	48	0	0	0	0	0	50	22	0	0	0	0	0	0	0	0	0	0	0	0	0	0	0	0	44	0	0	0	0	0	0	34	0	0	0	0	18	34	0	0	60	0	0	26	0	0	12	0	0	35	18	0	35	0	0	0	0	0	0	0	0	0	0	0	0	0	0	0	0	0	0	0	0	0	0	0	0	0	0	0	0	0	0	0	0	52	0	0	0	0	0	0	0	0	0	24	0	0	27	14	0	0	21	15	0	75	91	38	96	14	0	0	18	0	0	85	63	52	156	153	67	56	96	83	110	106	117	90	150	71	128	44	120	76	67	92	55	82	70	14	0	12	0	14	13	16	0	0	0	13	0	0	0	7	0	0	0	0	0	0	0	0	0	0	0	0	0	0	0	0	0	0	0	40	0	0	0	0	0	0	0	0	0	0	0	22	0	0	0	0	0	0	0	0	0	86	0	56	0	0	0	0	0	0	0	0	0	0	0	0	0	0	71	48	0	0	0	0	0	0	0	0	0	0	0	0	0	0	0	0	0	0	0	0	0	46	0	0	25	0	25	0	0	16	0	0	0	16	0	75	0	30	0	0	0	0	0	0	37	0	25	20	0	0	0	42	22	21	0	0	0	0	0	0	0	68	0	42	0	0	0	0	14	0	0	0	0	0	0	0	28	0	0	0	0	0	0	0	0	0	0	0	0	0	0	0	0	0	0	0	0	0	0	0	0	0	0	0	0	0	0	0	0	0	0	0	0	0	0	0	0	0	0	0	0	0	0	0	0	0	0	0	0	0	0	0	0	0	0	0	0	0	0	0	0	0	59	0	0	0	0	84	0	0	0	0	0	0	0	0	0	0	0	0	0	34	0	0	0	0	0	0	0	0	0	0	0	0	0	0	0	0	0	0	0	0	0	0	0	0	0	0	0	0	0	0	0	0	0	0	0	0	56	0	0	0	0	0	0	0	0	0	0	0	65	0	0	0	62	0	0	0	0	0	0	0	0	0	0	0	0	0	0	0	0	0	0	0	0	0	0	0	0	0	0	0	0	0	0	0	0	68	0	0	0	0	0	0	29	0	0	0	0	0	0	0	0	35	11	0	0	0	0	0	0	0	0	0	0	0	0	0	0	0	0	0	0	0	0	0	0	0	0	0	0	0	0	0	0	0	0	0	0	0	0	11	0	0	0	22	0	0	0	0	0	0	0	0	0	0	0	0	0	0	0	0	0	0	80	0	0	0	0	0	0	0	0	0	0	0	0	33	0	0	0	0	41	0	0	42	0	0	0	0	0	0	0	66	0	0	0	0	0	0	0	0	0	0	0	0	0	0	0	0	0	0	0	0	0	0	0	0	0	0	0	0	0	0	0	0	0	0	0	0	0	0	0	0	0	0	0	0	0	0	170	0	0	0	0	0	0	0	0	0	0	0	0	0	0	0	0	0	0	0	0	88	0	0	0	0	0	0	0	0	0	0	54	0	0	0	0	0	0	0	0	0	0	0	0	0	0	0	0	0	0	0	0	0	0	0	0	0	0	0	0	0	0	0	0	0	0	0	0	0	0	0	0	0	0	0	0	0	0	0	0	0	0	0	76	0	0	0	0	0	0	0	42	0	0	0	0	0	0	0	0	0	20	9	0	0	19	0	0	0	32	0	18	0	0	0	71	0	0	61	0	0	0	0	31	0	0	0	0	0	0	0	0	0	0	0	0	0	0	0	0	0	0	0	0	0	34	0	0	0	0	60	0	0	0	0	0	52	0	0	0	0	0	0	0	0	0	0	0	0	0	0	0	0	0	0	0	0	0	0	0	0	0	0	0	0	59	0	0	0	35	26	30	16	37	26	15	24	16	6	11	13	17	11	0	17	10	26	14	21	0	15	0	0	20	0	32	0	0	0	0	0	0	0	0	0	0	0	0	0	0	0	0	0	0	0	0	0	0	0	0	0	14	19	33	82	53	51	36	24	71	62	24	30	49	29	32	13	36	50	97	0	0	0	0	0	0	0	0	0	0	0	0	0	0	0	0	0	0	0	0	0	0	0	0	0	0	0	0	0	0	29	46	45	70	36	50	38	41	24	74	48	58	0	0	0	0	0	0	0	0	0	0	0	0	0	0	0	0	0	0	0	0	0	0	0	0	0	0	0	0	0	0	0	16	0	35	26	0	0	0	33	19	0	0	17	26	0	25	0	0	0	11	0	0	0	0	50	0	0	0	0	0	0	0	0	0	0	0	0	0	0	0	0	0	0	0	0	0	0	0	0	0	0	0	0	0	0	0	0	0	0	0	0	0	0	0	0	0	0	31	0	0	16	0	0	0	0	12	0	0	35	0	11	0	0	0	0	27	21	0	26	27	0	0	60	0	0	0	33	0	0	0	0	4	10	10	16	0	11	21	7	13	37	26	0	0	0	0	0	0	0	0	0	0	0	0	0	0	0	0	0	0	0	0	0	0	0	0	0	0	0	0	0	0	0	7	17	4	0	0	28	0	0	0	0	0	0	0	0	0	0	0	0	0	0	0	0	28	0	31	0	0	0	0	0	0	0	0	0	0	20	0	0	0	0	0	0	0	73	0	0	0	0	0	0	0	0	0	0	0	0	0	23	0	0	0	0	0	0	0	15	0	0	0	0	0	0	0	0	0	0	0	0	0	0	0	0	0	0	0	0	0	0	0	0	0	0	0	0	0	0	0	0	0	0	0	0	0	34	0	0	17	0	43	35	9	30	29	39	47	11	15	17	20	0	11	8	0	26	17	20	20	26	19	13	0	17	0	0	32	27	0	34	0	0	0	0	0	0	0	23	0	6	0	0	0	11	0	0	12	30	24	0	0	0	0	16	13	0	12	0	16	12	0	5	14	0	22	0	0	10	0	0	37	15	0	8	13	0	9	25	0	42	15	23	0	0	0	0	0	0	0	0	0	0	0	0	0	0	0	0	0	0	0	0	0	0	0	0	0	0	0	0	0	0	0	0	0	0	0	0	0	0	0	0	0	0	0	0	0	0	66	0	0	0	0	0	0	0	0	0	0	0	0	0	0	0	0	0	0	58	0	0	0	0	0	0	0	0	0	0	0	0	0	0	0	0	0	0	0	0	0	0	0	0	0	33	0	0	0	0	0	0	0	0	0	0	0	0	0	0	0	0	0	0	0	0	0	0	0	0	0	0	0	0	0	0	0	0	0	0	0	0	0	0	0	0	0	0	0	0	0	0	0	0	0	0	0	0	0	0	0	0	0	0	0	0	0	0	0	0	0	0	0	0	0	0	0	0	0	0	0	0	0	0	0	0	0	0	0	0	0	0	0	0	0	0	0	0	0	0	0	0	0	0	0	0	0	0	0	0	0	0	0	0	0	0	0	0	0	0	0	0	0	0	0	131	74	74	88	169	150	73	33	123	81	94	98	66	138	126	43	59	97	169	102	99	46	146	82	118	87	79	71	111	22	75	116	53	70	33	46	41	82	62	115	117	80	93	59	53	50	41	65	74	46	57	0	0	0	0	0	0	0	0	0	0	0	0	0	0	0	0	0	0	0	0	0	0	0	0	0	0	0	0	0	0	0	0	0	0	0	0	46	0	21	0	0	0	25	0	0	0	0	0	0	0	0	0	0	0	0	0	0	0	22	0	0	16	0	11	0	0	23	0	0	0	0	0	20	0	0	51	0	0	0	0	0	14	0	0	0	0	0	0	24	0	0	0	66	0	0	0	33	0	0	0	0	0	0	0	0	0	0	0	0	0	0	0	0	0	0	0	0	0	0	0	29	0	12	0	18	0	0	16	0	0	0	0	30	68	0	11	0	0	0	0	0	0	0	0	0	0	0	0	0	0	0	0	0	0	0	0	50	31	0	0	0	0	0	0	0	0	0	0	0	0	0	0	0	0	0	0	0	22	0	37	0	0	0	0	17	9	21	16	0	0	0	0	0	0	0	0	0	0	0	0	0	0	0	45	0	0	0	0	0	0	0	0	0	68	0	0	0	0	0	0	0	0	0	0	57	30	0	12	0	0	0	0	0	15	32	0	0	0	17	0	0	0	0	0	0	48	0	0	24	0	0	0	0	22	19	21	47	20	30	42	0	15	13	22	27	0	23	0	0	0	0	0	62	22	0	17	0	0	0	115	0	0	55	0	0	0	0	0	0	0	0	0	0	0	48	0	0	0	0	0	0	0	0	0	0	0	0	0	0	56	0	0	0	0	58	0	0	0	0	0	37	0	79	54	0	0	0	0	0	0	0	0	0	0	0	0	0	0	0	0	0	0	0	0	0	0	0	50	0	0	0	0	94	0	0	0	0	0	0	0	0	0	0	0	0	0	0	0	0	0	9	5	36	0	34	0	0	0	0	0	0	5	11	0	0	0	3	0	0	0	0	29	0	12	18	0	0	0	32	0	16	0	0	0	0	0	0	0	7	0	19	0	0	29	15	0	0	0	0	0	0	0	0	0	0	0	0	0	0	0	0	0	0	0	0	48	0	0	0	0	0	69	0	0	0	0	79	0	0	0	0	0	34	0	0	4	0	0	13	5	0	14	0	0	0	2	0	0	0	0	0	0	0	7	21	0	0	0	15	0	0	0	0	0	24	11	13	0	0	0	36	0	0	0	0	0	62	0	0	0	27	0	56	0	0	0	0	0	0	0	0	0	0	0	0	0	0	0	0	0	0	0	0	0	0	0	0	0	0	0	0	0	0	0	0	0	0	0	67	0	0	0	35	0	0	0	0	0	0	0	0	0	43	60	0	0	0	0	0	0	0	0	0	0	0	0	0	0	0	86	0	0	45	0	0	0	0	0	23	0	29	0	51	0	45	0	0	0	0	0	0	0	0	0	0	0	0	0	0	0	0	0	0	9	0	0	41	0	0	0	0	9	14	10	0	12	0	0	0	55	21	14	0	0	0	76	21	0	34	0	0	25	0	0	0	0	0	11	3	0	0	0	11	0	0	20	0	0	41	0	0	0	0	0	0	0	0	0	0	0	0	0	0	0	0	0	0	0	0	0	0	0	67	0	0	29	73	0	0	0	0	0	18	0	9	0	0	0	0	24	0	0	0	24	22	30	21	17	19	0	31	0	31	0	0	0	0	0	0	0	0	0	43	15	0	0	0	165	0	0	0	0	0	0	0	0	0	0	0	0	0	0	0	0	0	0	0	0	0	17	37	0	0	43	58	0	0	0	0	0	0	0	47	0	0	25	0	20	19	0	13	23	0	0	0	0	0	0	0	0	0	43	69	0	0	0	0	0	0	0	0	0	0	0	0	0	0	0	0	15	0	12	16	0	0	0	38	29	15	0	28	50	0	0	27	0	0	40	0	0	0	0	0	0	0	0	0	0	0	13	0	0	15	0	0	0	36	84	0	0	0	0	0	0	0	0	0	0	0	0	0	0	0	0	0	0	0	0	0	0	0	0	0	0	0	0	0	0	0	0	0	0	0	0	0	0	0	0	0	0	0	0	0	0	0	51	0	0	0	0	0	0	31	0	0	0	0	0	0	0	36	0	0	0	17	0	0	0	0	29	0	0	0	0	0	17	0	0	0	0	0	0	0	0	0	0	0	0	0	0	0	0	0	0	0	0	0	0	0	0	0	0	0	0	0	0	0	0	0	0	0	0	0	0	0	0	0	0	0	0	0	0	0	0	0	0	0	0	0	0	0	0	0	0	0	0	0	0	0	0	0	0	0	69	0	0	43	0	0	0	0	0	0	0	0	0	0	0	0	0	0	0	0	0	0	0	91	0	0	0	0	91	0	0	0	0	0	61	0	0	0	0	0	0	0	0	0	0	0	0	0	0	0	0	0	0	0	0	0	0	0	0	0	0	0	0	0	0	0	0	0	0	0	0	0	0	0	0	17	40	28	0	0	17	21	0	19	0	0	0	0	36	0	0	0	0	0	0	0	0	0	0	0	0	0	41	7	0	0	0	54	19	0	10	0	6	0	0	0	0	0	0	19	0	0	0	65	0	0	22	20	33	0	0	0	0	0	0	0	0	33	13	12	0	0	0	0	0	0	0	0	18	0	0	49	0	0	0	0	0	0	0	0	0	45	24	11	11	21	29	24	22	50	17	11	0	4	0	25	0	21	17	30	69	0	0	0	0	38	25	0	38	0	0	0	0	0	0	0	0	0	0	0	0	0	0	0	0	0	0	0	0	0	0	0	0	0	0	0	0	0	0	0	0	0	0	0	0	0	0	0	0	0	0	0	0	0	24	0	35	0	0	0	0	0	0	63	0	0	0	0	0	0	0	0	0	0	50	0	0	0	0	0	0	0	0	0	0	0	0	0	0	0	0	0	0	0	273	159	88	139	84	177	340	209	166	262	274	91	317	322	222	139	210	265	122	173	141	198	157	166	127	48	76	209	116	158	107	216	189	0	0	0	0	0	0	0	0	0	0	0	0	0	0	0	0	0	0	0	0	0	0	0	0	0	0	0	0	0	0	0	0	0	0	0	0	0	0	0	0	0	0	0	0	0	0	0	0	0	0	0	0	0	0	0	0	0	0	0	0	0	0	0	0	0	0	0	0	0	0	0	0	0	0	0	0	0	0	0	0	28	0	21	46	0	0	0	14	5	0	0	0	0	0	0	45	0	23	0	0	19	29	0	24	0	0	0	0	0	0	0	0	0	23	0	0	27	43	0	0	0	69	0	0	0	0	35	0	0	0	0	0	0	0	0	43	0	0	0	0	78	0	0	0	0	0	0	0	0	0	0	0	43	0	0	0	0	0	0	0	22	39	0	0	0	0	0	0	39	329	396	138	308	241	430	276	146	379	339	445	501	277	0	0	0	0	0	0	0	0	0	0	0	0	0	0	0	0	0	0	0	0	0	0	0	0	0	0	0	0	0	0	0	0	0	0	0	0	98	84	87	75	137	98	159	126	82	91	61	79	93	42	147	134	91	117	104	168	538
HAV_6397	HAV_6397_S41_R1_001.fastq.gz	Y2019	F2	PI 257506	mixed	LN	S	sp1	spb3	3042	3	0	42	rep1	132	78	80	46	89	61	47	49	68	149	102	73	42	56	83	0	0	0	0	0	0	0	0	0	0	0	0	0	0	8	72	24	36	19	23	39	27	48	61	38	26	37	21	29	16	35	24	23	24	21	12	9	38	0	0	0	0	0	0	0	0	0	0	0	0	0	0	0	0	0	0	0	0	28	24	16	39	38	31	24	11	33	29	25	10	39	25	71	57	42	46	37	29	62	34	42	19	57	51	40	57	0	0	0	154	83	71	128	49	82	61	99	149	128	101	105	55	99	192	77	49	113	132	164	98	82	182	124	33	76	74	74	98	0	0	0	0	0	0	0	0	0	0	0	0	0	0	0	0	0	0	0	0	0	0	0	0	0	0	0	0	0	0	0	0	0	0	0	0	0	0	0	0	0	0	0	0	0	0	0	0	0	0	0	26	23	75	41	35	20	23	33	46	41	28	29	22	27	34	59	80	36	43	57	19	32	49	51	53	35	31	40	20	55	0	0	0	0	0	0	0	0	0	0	0	0	0	0	0	0	0	0	0	0	0	0	0	0	0	0	0	0	0	0	0	0	0	0	0	0	0	0	0	0	31	0	0	0	0	0	0	0	0	0	47	74	0	0	16	12	0	22	0	0	0	0	0	0	0	88	0	0	0	0	0	0	0	45	0	0	38	0	0	0	0	0	0	0	0	0	0	0	0	0	0	0	0	0	0	0	0	0	0	0	0	0	0	0	0	0	0	0	0	0	0	0	0	0	0	0	0	0	0	0	0	0	0	0	0	0	0	0	0	0	0	0	0	0	0	0	28	0	22	0	0	4	23	19	0	10	10	19	11	0	0	0	0	13	25	45	29	15	20	0	17	0	26	22	0	0	52	0	0	57	0	0	0	0	0	0	0	0	60	64	51	55	72	31	56	43	21	60	37	56	70	50	90	120	95	104	97	41	57	48	59	32	61	110	80	94	90	68	18	0	0	32	19	15	0	14	16	14	9	16	17	0	0	19	11	12	37	25	18	40	35	32	21	0	0	31	30	26	0	0	0	0	0	0	0	0	0	0	0	0	0	0	51	0	0	0	0	0	0	42	0	0	0	0	0	0	0	0	0	0	0	0	0	0	0	0	0	0	0	0	0	0	0	0	0	0	0	0	0	0	0	0	0	46	0	23	0	27	0	0	0	0	0	10	0	11	40	0	0	0	0	71	0	0	0	48	0	0	0	0	0	49	0	0	0	0	0	0	0	0	49	0	0	10	0	0	0	0	0	19	0	0	0	43	16	0	0	11	43	33	25	16	25	13	19	28	23	55	30	16	20	0	16	0	17	36	40	15	21	18	21	0	24	34	22	48	0	0	0	0	0	19	0	0	0	0	0	0	71	0	0	29	0	0	35	0	0	0	0	0	50	0	0	20	0	0	0	0	0	0	0	0	0	0	0	0	0	0	0	0	0	0	0	0	0	0	0	0	0	0	0	37	0	0	0	0	0	0	29	0	0	24	0	0	0	47	0	0	0	0	0	0	0	0	0	0	147	234	94	248	0	0	0	0	0	0	225	197	150	345	365	182	138	237	213	295	244	366	223	432	174	258	106	312	208	142	217	100	191	138	0	0	0	0	0	0	0	0	0	0	0	0	0	0	0	0	0	0	57	0	41	0	0	23	0	24	25	0	0	24	14	0	102	0	0	0	0	0	0	0	0	0	0	0	71	0	0	0	0	0	0	0	0	0	0	0	54	0	40	0	0	0	0	0	0	0	0	0	0	0	0	62	0	14	11	0	0	0	0	0	0	55	0	0	0	0	0	0	0	100	0	0	67	0	0	0	25	0	69	0	0	0	43	0	0	0	0	0	0	0	32	0	0	0	0	0	0	64	0	17	0	0	9	0	0	0	57	0	36	0	0	0	0	0	0	0	0	0	0	0	0	0	0	0	0	0	0	0	0	0	0	0	0	0	0	0	0	0	0	0	0	0	0	0	0	0	0	0	0	0	0	0	0	0	0	0	0	0	0	0	34	0	0	0	0	0	0	0	0	35	25	0	20	0	0	0	0	0	0	0	28	0	0	0	0	0	0	0	0	0	0	0	0	47	0	0	0	0	0	0	0	70	0	0	0	0	0	0	0	0	0	0	0	0	0	0	0	0	0	0	0	49	0	0	0	0	0	0	0	0	0	0	0	0	0	0	0	71	0	0	0	0	0	0	0	0	0	0	0	0	103	0	0	63	0	36	0	0	0	0	0	0	0	0	0	0	0	0	0	0	0	0	0	0	0	0	0	0	0	0	46	0	0	0	28	0	44	0	0	0	28	0	0	0	0	0	0	0	0	0	0	0	0	0	0	0	0	0	0	0	0	0	0	0	0	0	0	0	0	0	0	0	0	0	0	0	0	0	0	0	0	0	0	0	0	0	0	0	0	0	0	0	0	0	0	0	0	0	0	0	0	0	0	0	0	0	0	0	0	0	0	0	0	0	0	0	0	0	0	0	0	0	0	0	0	0	0	0	0	0	0	0	0	29	21	24	0	0	0	16	0	0	0	0	20	26	0	0	64	35	0	0	0	0	0	0	0	0	37	0	0	0	0	0	34	50	19	0	0	0	0	20	8	24	13	0	0	10	21	12	11	0	38	23	0	84	0	0	59	0	0	0	0	0	0	0	0	0	0	0	0	0	0	0	0	0	0	0	0	0	0	0	0	0	0	0	0	0	100	0	0	0	0	0	76	0	0	0	0	0	0	0	0	0	0	0	86	0	0	0	0	0	0	0	58	39	0	0	0	0	0	0	0	0	0	0	0	0	0	0	0	0	0	0	0	0	0	0	0	0	0	0	0	0	0	0	0	0	0	0	0	19	0	0	0	0	0	0	0	0	0	0	0	0	0	0	0	0	0	54	0	0	0	0	76	0	0	0	0	0	0	0	0	0	0	0	0	0	0	0	0	0	0	0	0	0	0	0	0	0	0	0	0	0	38	0	0	89	0	0	0	0	0	0	0	0	0	0	0	0	0	80	0	0	0	0	155	0	0	0	0	0	0	0	0	0	0	0	0	0	0	0	0	0	0	0	0	0	0	0	0	38	0	0	0	0	0	0	0	0	0	0	0	60	0	0	0	0	0	0	0	0	0	0	0	0	0	0	0	0	0	0	0	0	0	0	0	0	0	0	0	0	0	0	0	0	0	0	0	0	0	0	0	0	0	0	0	0	0	0	0	0	0	0	0	0	0	0	0	0	4	0	0	5	0	11	0	0	0	11	2	0	0	0	0	0	30	0	0	0	0	22	0	0	0	0	8	0	7	0	5	0	0	0	8	0	0	0	12	37	0	0	14	14	0	0	0	14	0	24	0	0	9	0	0	13	0	8	0	0	0	0	0	0	0	0	0	0	0	0	0	0	0	0	0	0	0	0	0	0	0	0	0	0	0	0	0	0	0	30	0	0	25	0	0	0	0	40	0	0	0	0	0	11	0	0	0	16	0	0	0	0	54	0	0	0	0	0	0	0	0	0	0	0	0	0	0	0	0	0	0	0	0	0	0	0	0	0	0	0	0	0	0	0	0	0	0	0	0	0	0	0	0	0	0	0	0	0	0	0	0	0	0	0	0	0	0	0	0	0	0	0	0	50	43	48	78	64	49	21	71	27	36	18	41	23	34	8	29	24	60	40	40	37	19	25	41	58	26	54	30	55	16	0	0	0	0	0	0	0	0	0	0	0	0	0	0	0	0	0	0	51	33	28	31	43	36	31	19	13	0	18	12	7	11	20	33	6	19	9	2	18	8	13	13	15	11	23	0	0	0	0	0	0	0	0	0	0	0	0	0	0	0	0	0	0	0	0	0	0	0	0	0	0	0	0	0	0	0	0	0	0	0	0	0	5	15	11	26	18	24	23	9	18	8	6	8	9	3	12	17	4	19	22	20	19	18	29	11	22	23	16	29	29	41	0	0	0	0	0	0	0	0	0	0	0	0	0	0	0	0	0	0	0	44	0	32	28	0	35	31	17	31	25	39	33	12	17	20	38	45	18	16	10	36	15	20	11	9	20	14	38	31	0	0	0	0	0	0	0	0	0	0	0	0	0	28	0	12	0	0	31	0	0	0	0	12	0	0	0	0	48	0	13	0	22	0	24	7	6	16	0	0	0	0	17	11	0	19	28	18	9	7	33	10	17	15	8	32	3	27	0	0	0	0	0	0	0	0	0	0	0	0	0	0	0	0	0	0	0	0	0	0	0	0	0	71	50	0	0	0	0	0	0	0	0	0	0	0	0	0	0	0	0	0	0	0	0	0	0	0	0	0	0	0	0	0	0	0	0	0	0	0	0	0	0	0	0	0	0	0	0	0	30	25	0	0	17	0	0	0	0	21	0	0	0	61	47	0	0	0	0	24	0	0	18	0	0	0	0	0	0	0	0	0	0	0	0	0	0	0	0	0	0	0	0	23	23	0	0	0	0	0	0	0	0	0	0	0	0	0	0	0	0	0	0	0	0	0	0	0	0	0	0	30	32	0	0	0	0	0	0	0	0	0	0	0	0	0	0	0	0	0	0	0	0	0	0	0	0	0	0	0	0	0	0	0	0	0	0	0	0	0	0	0	0	0	0	0	0	0	0	0	0	0	0	0	0	0	0	0	0	0	0	0	0	0	0	0	0	0	0	35	12	4	16	40	26	20	0	19	19	17	17	8	46	24	13	12	30	33	13	20	14	24	14	0	0	0	0	0	0	0	54	41	0	0	0	0	0	0	0	0	0	0	0	0	0	0	0	0	0	0	21	0	0	20	0	57	0	0	31	10	0	0	0	7	0	0	0	0	0	0	0	0	28	0	0	0	0	0	0	0	56	0	0	0	0	0	43	0	16	0	0	0	28	0	0	0	0	0	0	0	0	0	0	0	0	0	0	0	0	0	0	0	0	0	0	0	0	0	0	0	0	0	0	0	0	0	0	0	25	0	6	31	0	0	0	9	27	0	56	0	0	0	0	0	58	0	0	40	0	0	0	0	0	0	0	0	0	0	81	0	0	0	0	0	0	0	0	36	18	9	0	0	0	0	0	0	28	0	39	0	11	0	0	0	24	0	0	0	83	0	0	0	0	0	0	0	0	0	111	0	0	0	0	0	0	0	109	75	0	0	0	0	0	0	0	0	0	0	0	0	0	0	0	0	0	0	0	0	0	0	0	0	0	0	18	24	32	16	17	0	0	11	17	17	12	29	10	10	9	0	0	23	0	0	0	0	0	0	0	60	0	0	0	0	76	0	0	0	0	0	0	0	0	0	0	54	0	33	0	0	0	0	0	15	28	0	0	0	21	0	0	0	0	0	0	87	0	0	0	0	0	0	0	0	0	37	55	0	0	0	0	22	0	0	41	0	0	0	20	0	0	0	0	54	0	26	0	24	23	23	0	18	17	0	0	14	17	59	32	0	11	19	0	0	0	56	0	0	0	0	55	0	0	0	42	0	0	0	88	0	0	0	0	0	150	0	0	41	0	49	0	0	0	0	0	0	0	0	0	0	0	0	0	0	103	0	0	0	0	0	0	53	21	0	60	0	50	32	22	0	9	13	45	40	35	24	0	0	17	38	31	22	33	12	31	22	0	14	30	0	14	17	34	19	18	14	16	25	8	0	6	44	0	10	0	6	12	8	12	12	0	11	6	27	12	16	0	20	28	18	19	17	16	7	14	5	9	8	17	0	14	8	13	11	17	10	6	10	8	5	10	8	10	8	8	6	15	0	0	0	0	0	0	0	0	14	27	0	0	8	16	27	47	0	0	0	77	0	0	0	0	0	51	0	0	1	10	5	11	12	2	7	11	10	9	0	5	1	0	10	9	5	0	18	16	9	7	9	0	9	0	5	18	10	15	22	13	58	23	0	0	0	0	0	0	0	0	0	0	0	0	0	0	0	0	0	0	61	0	0	0	0	0	0	0	0	0	0	32	0	0	0	0	0	0	0	0	42	0	0	0	58	0	0	23	0	0	0	0	0	29	8	0	29	0	0	0	0	0	43	59	34	0	0	0	0	0	36	0	29	0	0	0	0	51	0	0	0	0	0	0	53	0	0	0	0	0	0	0	0	0	0	0	84	0	42	0	0	0	0	0	0	0	0	0	0	0	0	0	0	0	0	0	9	7	0	44	24	0	12	30	2	15	16	38	26	31	0	12	53	16	24	18	27	26	31	40	13	19	17	14	23	6	0	30	0	0	13	1	4	5	5	10	10	0	0	49	78	0	0	0	0	0	0	0	0	0	0	0	0	0	0	0	0	0	0	63	85	0	0	0	0	0	0	0	0	80	0	0	0	0	0	13	0	0	0	0	0	0	47	0	0	0	0	0	56	43	0	0	0	13	0	22	0	0	0	0	0	0	0	0	0	0	0	0	0	0	0	0	0	0	47	46	0	0	0	0	0	0	0	0	0	0	0	0	0	0	7	8	0	0	0	0	0	0	0	0	0	12	0	0	0	0	0	0	29	0	0	47	0	0	0	0	13	0	0	0	0	3	0	8	21	23	0	12	0	0	0	35	0	0	0	0	27	0	11	15	0	0	45	0	0	69	0	0	0	30	14	0	0	32	53	0	0	0	38	0	0	53	70	0	21	35	0	0	0	0	0	0	19	0	0	29	18	0	66	0	0	11	9	33	0	45	18	0	0	0	0	0	0	0	0	0	0	0	0	0	0	0	0	0	0	0	0	0	0	0	0	0	0	0	0	0	15	0	37	12	30	8	33	24	44	51	32	17	25	15	18	17	0	22	9	11	0	18	0	28	0	0	31	0	0	0	0	0	0	0	0	0	0	0	0	0	0	0	0	0	0	0	0	0	0	0	0	0	0	0	0	0	0	0	0	0	0	0	0	0	0	0	0	0	0	0	0	0	0	0	0	0	0	0	0	0	0	0	0	0	0	0	0	0	0	0	0	0	0	0	0	0	0	0	0	0	0	0	0	0	0	0	0	0	0	0	0	0	0	0	0	0	15	12	12	18	15	25	26	14	21	11	19	25	6	36	0	0	43	0	0	0	0	0	0	33	0	0	0	40	0	0	0	0	19	0	0	0	0	0	0	0	0	0	0	0	0	0	0	0	0	0	0	0	0	0	0	0	0	0	0	40	0	0	0	0	0	0	0	0	0	50	48	55	15	38	37	46	12	41	36	0	22	19	33	19	27	26	44	66	34	51	0	10	0	0	0	10	0	0	0	28	16	42	26	20	20	31	16	14	20	35	0	0	0	0	0	0	0	0	18	0	42	16	29	36	0	25	22	24	34	25	16	13	28	17	46	0	44	25	37	0	39	43	26	24	44	32	18	31	0	0	0	0	0	0	38	43	45	25	26	38	59	42	43	36	47	32	28	25	16	28	12	28	24	70	62	33	33	42	20	51	48	25	43	0	0	0	0	0	0	0	0	0	0	0	0	0	0	0	0	0	0	0	0	0	0	0	0	0	0	0	0	0	0	0	0	0	0	0	0	0	0	0	0	0	0	0	0	0	63	30	59	0	53	48	31	17	0	51	58	0	0	0	0	0	0	0	0	33	0	0	23	0	18	0	0	0	0	0	0	0	0	0	0	0	33	0	0	0	281	180	73	102	84	211	297	207	144	225	246	96	300	239	202	149	221	264	148	161	108	155	155	128	117	59	82	221	79	150	103	201	174	0	0	0	0	0	0	0	0	0	0	0	0	0	0	85	45	0	0	0	0	0	0	0	0	0	0	0	0	0	0	0	0	0	0	86	48	0	0	0	0	0	0	0	0	0	0	0	0	0	0	0	0	0	0	0	0	0	0	0	0	0	0	0	0	0	0	0	0	0	0	0	0	0	0	0	0	0	0	0	0	0	0	0	0	0	0	0	0	0	0	0	0	0	0	0	0	0	41	0	0	0	0	0	0	0	0	0	0	0	0	0	0	0	0	0	0	0	0	0	0	0	0	0	0	0	28	0	0	71	59	0	0	0	0	15	21	12	22	0	23	26	0	28	67	0	47	0	0	10	30	22	0	0	22	0	37	0	37	0	22	13	27	22	0	0	56	41	0	0	71	99	35	81	68	120	71	34	113	82	107	109	62	0	0	0	0	0	0	0	0	0	0	0	0	0	0	0	0	0	0	0	0	0	0	0	0	0	0	0	0	0	0	0	0	0	0	0	0	97	105	126	118	180	146	233	206	114	149	117	122	128	57	172	165	116	166	156	245	126
HAV_6398	HAV_6398_S49_R1_001.fastq.gz	Y2019	F2	PI 257506	mixed	LN	S	sp1	spb3	3042	3	0	42	rep2	140	60	70	60	66	75	54	62	70	65	60	53	66	46	80	0	0	8	0	0	0	0	0	0	0	12	0	0	0	0	37	0	35	0	0	0	10	15	71	0	0	32	0	0	0	32	0	15	7	21	0	0	0	0	0	0	0	0	0	0	0	0	0	0	0	0	0	0	0	0	0	0	0	18	21	8	37	20	23	0	0	11	20	12	0	0	12	47	0	22	35	17	0	37	16	27	0	30	18	0	35	0	0	0	0	0	0	0	0	0	0	0	0	0	0	0	0	0	0	0	0	0	0	0	0	0	0	0	0	0	0	0	0	0	0	0	0	0	0	0	0	0	0	0	0	0	0	0	0	0	0	0	0	0	0	0	0	0	0	0	0	0	0	0	0	0	0	0	0	0	0	0	0	0	0	0	0	0	0	0	0	0	0	0	0	0	84	48	43	34	23	31	50	52	44	27	37	42	33	57	64	58	48	66	24	41	76	52	63	60	35	39	21	83	0	0	0	0	0	0	0	0	0	0	0	0	0	0	0	0	0	0	0	0	0	0	0	0	0	0	0	0	0	0	0	0	0	35	35	0	0	28	26	70	0	0	0	16	0	0	62	0	0	35	0	0	11	15	0	0	0	0	0	32	15	0	0	0	0	0	0	65	0	0	0	0	0	0	0	0	0	21	20	0	0	0	0	0	0	0	0	0	0	0	0	0	0	0	0	0	0	0	0	0	0	0	0	0	0	0	0	0	0	0	0	0	0	0	0	0	0	0	37	37	0	0	0	0	0	0	0	0	0	0	0	0	0	0	0	0	0	0	0	0	0	0	0	0	0	0	0	0	0	0	0	0	0	0	42	0	0	0	0	0	0	0	0	0	0	0	0	0	0	0	0	0	0	0	0	57	0	0	35	44	15	20	36	12	22	17	0	21	0	26	29	25	37	72	52	47	56	16	31	36	31	26	24	62	32	43	59	26	17	0	0	22	16	6	0	19	29	0	0	21	9	0	0	13	19	25	46	17	23	27	26	44	0	0	0	0	31	21	0	0	0	0	0	0	0	0	0	0	0	0	0	0	0	0	0	0	0	0	0	0	0	0	0	0	0	0	0	0	0	0	0	0	0	0	0	0	0	0	0	0	0	0	0	0	0	0	0	96	0	0	0	0	0	0	0	0	0	0	0	0	0	0	0	0	0	0	0	0	0	0	0	0	0	0	0	0	0	0	0	0	0	17	0	0	0	0	0	0	67	0	0	0	0	49	0	0	0	43	0	0	0	0	0	13	0	0	0	29	0	57	0	32	0	0	0	0	10	0	0	0	25	0	16	0	0	29	0	0	0	0	36	0	0	0	0	47	0	0	9	0	0	0	0	0	0	0	0	67	52	31	0	0	0	0	30	0	0	39	0	0	32	0	0	0	15	0	0	0	0	0	0	0	0	0	0	0	0	0	0	0	0	0	0	0	0	0	0	0	0	0	0	0	37	0	35	0	0	0	0	0	0	0	0	0	44	0	0	0	0	0	0	0	0	0	0	0	75	102	54	98	0	0	0	0	0	0	115	91	84	177	182	97	83	108	96	142	123	154	134	237	107	143	59	171	109	79	106	54	89	64	0	0	0	0	0	0	0	0	0	0	0	0	0	0	0	0	0	0	0	0	0	0	0	0	0	0	0	0	0	0	0	0	57	0	0	0	0	0	0	0	0	0	0	0	30	0	0	0	0	0	0	0	0	0	0	0	113	0	74	0	0	0	22	0	17	0	0	27	58	0	0	11	0	20	14	0	0	0	0	15	19	0	0	13	20	0	42	0	10	19	24	53	0	0	0	0	60	0	0	0	0	0	0	0	0	0	0	0	0	0	0	0	0	0	0	0	0	0	0	0	0	0	24	0	0	0	0	0	0	0	0	0	0	0	0	0	64	0	49	0	0	0	0	0	0	0	0	0	0	0	0	0	0	0	0	0	0	0	0	0	0	0	0	0	0	0	0	0	0	0	0	0	0	0	0	0	0	0	0	0	0	0	0	0	0	0	0	0	0	0	0	0	0	0	0	0	0	0	0	0	0	0	0	0	0	0	0	0	0	0	0	0	0	54	0	0	0	0	0	0	0	0	0	88	0	0	0	67	0	0	0	0	0	0	0	0	0	0	0	0	0	0	0	0	0	0	0	0	0	0	0	0	0	0	0	0	0	0	0	0	0	0	135	0	0	0	0	0	0	0	0	0	0	0	0	0	0	0	0	0	0	0	0	0	0	0	0	0	0	0	0	0	0	0	0	0	0	0	0	0	42	0	0	0	28	0	0	0	0	80	0	0	0	0	0	0	0	0	0	0	0	0	0	0	0	0	0	0	0	0	0	0	0	0	0	0	0	0	0	0	0	0	0	0	0	0	0	0	0	0	0	0	0	0	0	0	0	0	0	0	0	0	0	0	0	0	0	0	0	0	0	0	0	0	0	0	0	0	0	0	0	0	0	0	0	0	0	0	0	0	0	0	0	0	0	0	0	0	0	0	0	0	0	0	0	0	0	95	0	0	0	0	0	6	0	0	12	0	0	0	0	0	0	50	42	0	0	0	0	0	62	40	0	0	0	0	0	0	0	0	0	0	0	0	0	0	0	0	0	0	0	0	0	0	0	0	0	0	0	0	0	0	0	0	0	0	0	0	0	0	0	0	0	0	0	0	0	0	0	0	0	0	0	0	0	0	0	0	0	166	0	0	77	0	0	0	0	0	0	0	0	0	0	0	0	0	86	0	0	0	0	0	0	0	103	40	0	0	0	0	0	0	0	0	0	0	0	0	0	0	0	0	0	0	0	0	0	0	0	0	0	0	0	0	0	0	0	0	0	0	0	0	0	0	0	0	0	0	0	0	0	62	0	0	43	0	0	0	0	0	0	0	0	0	0	0	0	0	0	9	0	15	0	0	0	34	0	0	7	0	0	54	0	0	16	0	18	0	0	38	0	0	35	36	33	0	0	63	14	0	0	0	22	0	0	0	54	0	0	0	15	17	0	0	0	0	23	25	0	0	0	0	71	0	0	0	0	0	0	0	0	0	0	0	0	0	0	0	0	0	0	0	0	0	0	0	0	0	0	0	0	75	0	0	0	0	0	0	0	0	0	0	0	0	0	0	0	0	0	0	0	0	0	0	0	0	0	0	0	0	0	0	0	0	0	0	0	0	0	40	0	0	0	0	0	70	0	0	0	0	0	0	0	0	0	0	0	0	0	0	0	0	0	0	0	0	0	0	0	0	0	0	0	0	0	0	0	0	0	0	0	0	0	0	0	0	0	0	0	0	0	0	0	0	0	0	0	0	0	0	0	0	0	0	0	0	0	0	0	0	0	0	0	0	0	0	0	0	0	0	0	0	0	0	0	0	0	0	0	0	0	0	0	0	0	0	0	0	0	0	0	0	0	0	0	0	0	0	0	0	0	0	36	0	0	0	47	0	0	0	34	0	0	22	0	0	0	0	0	0	0	0	0	0	0	0	0	0	0	0	0	0	0	0	0	0	0	0	0	0	0	0	0	0	0	0	0	0	0	0	0	0	0	0	0	0	0	0	0	0	0	0	0	32	38	29	22	19	18	27	21	32	10	21	20	42	53	0	26	35	43	0	24	53	0	0	28	59	0	0	0	0	0	0	0	0	0	0	0	0	28	0	26	0	0	0	12	0	0	0	0	0	0	0	0	0	0	0	0	0	0	0	0	0	0	0	0	0	0	0	39	26	28	0	51	20	20	0	17	0	0	0	0	0	0	0	0	0	0	0	0	0	0	0	0	25	0	0	0	0	0	0	0	0	0	0	0	0	0	0	0	0	0	0	0	0	0	0	0	0	0	0	0	0	0	0	0	0	0	0	0	0	0	0	0	0	0	0	0	0	0	0	0	17	0	0	0	0	0	0	0	0	7	0	29	17	12	11	0	32	11	7	0	12	20	0	18	0	0	11	38	22	0	0	0	20	0	0	13	22	0	0	0	36	0	0	0	0	0	0	0	0	15	25	16	34	0	0	0	31	0	16	0	0	24	25	13	16	9	0	0	0	22	0	24	0	21	0	0	0	0	11	0	0	16	0	0	0	14	0	0	23	3	9	8	11	0	19	0	0	10	43	22	21	0	22	20	25	13	21	19	0	0	13	18	47	0	16	19	32	18	12	24	27	13	21	23	12	42	9	48	0	0	0	0	0	0	0	0	0	0	0	0	0	0	0	0	0	0	0	0	0	0	0	0	0	0	0	0	0	0	0	0	0	0	0	0	0	0	0	0	0	0	0	0	0	0	51	0	0	0	0	0	0	0	0	0	0	0	0	0	0	0	0	0	0	0	0	0	0	0	0	0	0	0	0	0	33	0	0	0	0	49	0	0	0	0	0	0	0	0	0	0	0	0	0	0	0	0	0	0	0	0	0	0	0	0	0	0	0	0	0	0	0	0	0	0	0	0	0	0	0	0	0	0	0	0	0	0	0	0	0	0	0	0	0	0	0	0	0	0	0	0	0	0	0	0	0	0	0	0	0	0	0	0	0	0	0	0	0	0	0	0	0	0	0	0	0	0	0	0	0	0	0	0	0	0	0	0	0	0	0	0	0	0	0	0	0	0	0	0	0	0	0	0	0	0	0	0	0	0	0	0	0	0	0	0	0	0	0	0	0	0	0	0	0	0	0	0	0	0	32	0	0	0	0	0	0	0	0	0	0	0	0	0	0	18	21	13	0	26	0	14	19	7	13	10	16	8	5	0	47	0	0	0	0	0	14	0	24	33	0	0	0	0	0	0	0	0	0	0	0	0	0	0	0	0	0	0	30	0	0	0	0	0	0	0	0	0	0	0	0	0	0	0	0	0	0	0	0	0	0	0	0	0	0	0	0	0	0	0	0	0	0	0	0	0	0	0	0	0	0	0	0	0	0	0	0	0	0	0	0	0	0	0	0	0	0	65	61	0	0	24	0	0	0	0	19	9	15	41	0	0	25	0	45	0	29	0	28	11	0	0	17	0	10	9	0	15	0	0	0	0	0	0	0	0	0	0	0	0	0	0	0	0	0	0	0	0	0	0	0	0	0	0	46	76	0	0	0	0	0	0	0	0	0	0	59	0	0	0	0	0	0	74	0	43	0	0	0	0	0	0	0	0	0	0	0	0	0	0	0	0	0	0	0	0	0	34	0	0	0	0	0	0	0	0	0	0	0	0	0	34	0	0	0	0	0	0	0	34	0	0	0	0	42	0	0	0	0	0	0	0	0	0	39	0	0	0	0	0	0	0	60	0	0	0	79	0	0	0	0	0	0	0	0	0	0	0	0	0	0	0	0	0	0	0	0	0	0	0	53	0	0	0	0	0	0	24	54	0	0	0	0	42	0	0	66	0	0	0	0	0	0	0	0	0	0	0	0	38	57	0	0	0	0	0	27	0	0	0	0	0	0	0	0	0	0	81	0	0	0	0	0	0	0	0	0	0	0	0	0	0	0	0	0	0	119	0	0	0	0	0	0	0	65	53	0	0	0	0	0	0	0	0	0	0	0	0	67	0	0	0	0	19	16	14	15	0	21	13	17	0	0	6	23	37	19	17	0	0	0	20	21	11	9	9	8	9	9	32	34	0	0	0	24	20	11	8	18	17	11	0	0	24	19	0	0	0	0	0	0	0	0	0	0	13	31	0	0	13	18	0	0	0	0	8	21	0	0	6	15	0	17	0	8	8	14	0	0	0	0	0	0	0	0	0	0	0	0	0	0	27	0	0	0	0	0	0	51	0	0	0	0	0	82	0	0	0	0	36	24	0	0	0	0	0	0	17	0	0	3	8	0	5	3	2	4	3	0	4	0	4	0	5	0	8	4	11	0	0	7	11	0	0	7	2	4	4	14	0	0	0	0	40	0	0	0	0	0	86	0	0	0	0	0	0	0	0	0	34	13	0	0	53	0	0	0	0	0	0	0	30	0	0	0	0	0	0	0	40	0	0	0	0	0	0	0	0	34	0	0	0	0	18	0	108	0	0	0	0	0	0	0	0	93	135	0	0	0	0	0	0	0	0	0	0	0	0	0	0	0	0	0	0	53	0	0	0	0	0	0	64	0	0	0	0	0	0	0	0	0	0	0	0	0	0	0	0	0	0	0	0	0	0	0	0	0	0	63	0	0	0	0	0	0	0	0	0	0	0	0	55	0	0	0	0	0	60	0	0	64	0	0	0	0	0	0	0	0	0	0	0	0	0	0	0	0	25	0	0	47	0	0	0	0	0	0	0	0	0	0	0	0	0	0	0	109	0	0	0	0	0	0	0	0	0	0	0	0	0	0	32	0	0	0	0	0	0	0	0	19	0	0	0	0	0	0	0	0	26	40	11	0	6	0	0	0	0	0	0	32	0	51	0	0	0	0	0	0	0	0	0	0	75	61	0	0	0	0	0	0	0	0	0	0	0	0	0	0	32	29	0	0	0	0	23	41	0	0	0	0	0	0	0	29	0	16	9	0	21	8	12	11	11	19	0	0	0	0	0	8	0	10	18	39	0	17	0	0	0	3	9	2	0	12	0	0	25	61	21	9	21	14	22	33	0	0	0	40	31	38	29	26	55	0	0	17	0	29	17	0	0	0	0	35	0	0	0	0	0	13	18	0	0	17	20	20	39	24	29	0	0	0	13	14	26	5	6	0	0	12	0	10	0	0	0	0	0	0	0	0	0	0	0	0	0	0	0	0	0	0	0	0	0	0	0	0	0	0	0	0	0	0	0	0	0	0	0	0	0	0	0	0	0	0	0	0	0	0	0	0	0	0	0	0	0	0	0	0	0	0	0	0	0	0	0	0	0	0	0	0	0	0	0	0	0	0	0	0	0	0	0	0	0	0	0	0	0	0	0	0	0	0	0	0	0	0	0	0	0	0	0	0	0	0	0	0	0	0	0	0	0	0	0	0	0	0	0	0	0	0	0	0	0	0	0	0	0	0	0	0	0	0	0	0	0	0	0	0	0	0	0	0	0	0	0	0	28	0	0	0	0	0	0	0	0	0	0	0	69	0	0	72	0	0	0	0	0	0	0	0	0	0	0	13	0	16	0	0	0	0	0	0	0	0	0	0	0	33	0	0	0	0	47	0	0	0	0	0	0	0	0	0	0	0	0	0	0	0	0	170	149	104	44	66	104	101	65	84	69	35	76	41	94	65	94	51	118	158	67	91	27	14	0	0	0	32	9	23	14	19	10	73	33	24	28	41	13	17	24	41	0	35	26	62	0	0	0	22	41	38	20	5	19	23	0	19	10	18	19	0	12	29	11	11	33	0	22	0	24	0	17	31	22	17	36	39	0	0	0	0	0	0	0	0	14	25	41	0	19	27	62	32	0	14	27	22	16	27	0	14	0	13	13	42	25	12	22	0	0	39	23	0	25	0	0	0	0	0	0	0	0	0	0	0	0	0	0	0	0	0	0	0	0	0	0	0	0	0	0	0	0	0	0	0	0	0	0	0	0	0	0	0	0	0	0	0	0	0	173	85	120	48	127	115	118	87	36	139	0	0	0	0	0	0	0	55	0	0	0	0	0	0	0	0	0	0	0	0	0	0	0	0	39	0	0	0	0	0	182	100	55	61	56	109	151	132	88	123	153	59	171	138	106	64	103	156	66	79	71	96	67	78	53	32	44	105	52	97	44	117	93	0	66	0	0	0	0	0	0	0	0	0	0	0	0	0	0	0	0	0	0	0	28	0	44	0	72	0	0	0	0	0	0	0	0	0	0	0	0	0	62	0	32	0	0	0	0	0	0	0	0	0	66	52	0	0	0	0	0	0	0	0	0	0	0	0	0	0	0	0	0	0	0	0	0	0	0	0	0	0	0	0	18	5	15	0	36	0	17	0	0	0	0	0	0	0	0	40	20	0	0	18	24	0	0	23	0	0	0	0	0	0	0	0	0	19	9	0	0	0	19	0	22	19	13	7	54	0	0	0	0	0	0	0	0	0	0	13	0	0	28	0	0	17	69	0	36	0	0	0	49	24	0	0	0	0	0	0	0	0	43	35	61	0	0	0	0	0	0	0	76	107	34	80	59	130	77	25	111	105	114	153	66	3	4	25	21	29	0	13	19	0	19	0	20	13	0	27	0	9	13	0	15	10	9	0	9	6	12	17	6	0	0	17	27	17	5	2	5	50	46	80	67	102	63	138	89	44	93	68	69	71	33	95	83	57	97	86	108	139
HAV_6399	HAV_6399_S57_R1_001.fastq.gz	Y2019	F2	PI 257506	mixed	LN	S	sp1	spb3	3042	3	0	42	rep3	165	94	112	71	82	100	84	91	97	11	13	6	79	79	132	0	0	0	0	0	0	0	0	0	0	0	0	0	0	0	0	0	0	0	0	0	0	0	0	45	0	0	0	0	0	0	0	0	0	0	0	0	0	0	0	0	0	0	0	0	0	0	0	0	0	0	0	0	0	0	0	0	0	0	13	0	0	44	0	0	0	0	29	0	0	0	0	79	0	0	0	0	0	0	0	0	0	45	0	0	16	0	0	0	122	60	56	82	27	57	43	59	111	77	70	43	37	82	109	57	21	84	79	111	78	56	108	82	27	41	58	34	59	0	0	0	0	0	0	0	0	0	0	0	0	0	0	0	0	0	0	0	0	0	0	0	0	0	0	0	0	0	0	0	0	0	0	0	0	0	0	0	0	0	0	0	0	0	0	0	0	0	0	0	0	0	57	19	26	21	19	23	32	32	23	15	13	20	19	44	30	44	25	34	11	30	36	51	46	26	31	35	0	53	0	0	0	0	0	0	0	0	0	0	0	0	0	0	0	0	0	0	0	0	0	0	0	0	0	0	0	0	0	0	0	0	0	60	41	0	0	0	0	0	0	0	90	0	0	0	0	0	0	0	0	0	0	0	0	0	50	0	0	0	0	0	25	35	25	25	0	0	0	0	0	62	40	0	0	0	31	67	38	0	0	0	0	0	0	0	0	0	0	0	0	0	0	0	0	0	0	0	0	0	0	0	0	0	0	0	0	0	0	0	0	0	0	0	0	0	0	0	38	58	0	0	0	0	0	0	6	0	7	0	22	0	8	0	0	0	0	0	0	0	0	0	0	0	0	0	0	0	0	0	0	0	0	0	0	0	0	0	0	0	31	0	0	0	0	0	0	0	0	0	0	0	0	0	0	0	0	79	17	16	10	8	13	9	10	23	0	25	0	0	6	8	0	22	11	18	27	9	17	17	12	0	12	25	0	33	23	17	0	0	0	48	47	0	0	0	10	28	14	17	0	0	0	27	13	0	0	0	0	60	23	23	31	0	0	23	0	19	0	0	0	0	0	0	0	0	0	0	0	0	0	0	50	0	0	0	0	0	0	0	0	0	0	0	0	0	0	0	0	0	0	0	0	0	0	0	0	0	0	0	0	0	0	0	0	0	0	0	0	0	0	0	0	0	0	0	0	53	0	0	0	0	0	0	0	43	0	0	0	0	36	0	0	0	92	0	15	0	0	0	78	0	0	0	13	0	0	0	26	32	0	0	26	0	0	0	0	21	0	0	9	21	0	0	38	0	11	0	72	18	69	7	27	0	0	16	0	23	16	0	0	0	0	0	0	0	52	22	13	0	0	0	0	28	16	31	24	0	0	23	0	0	31	0	0	0	0	56	74	29	0	48	18	15	16	0	0	27	0	0	47	25	0	19	26	0	23	0	0	0	0	0	21	0	27	13	0	0	0	35	0	0	0	0	0	0	0	43	29	0	0	0	35	29	0	0	0	44	0	0	19	0	11	0	0	0	41	0	27	42	33	17	0	26	19	21	69	88	41	114	21	0	0	25	18	20	96	91	65	162	178	81	65	91	74	116	100	156	96	170	75	129	51	122	93	57	86	44	80	68	25	0	12	16	21	14	8	0	0	10	18	13	10	0	11	12	0	0	0	0	0	0	0	0	0	0	0	0	0	0	0	0	0	72	0	0	0	0	0	28	0	0	0	0	0	46	0	0	0	0	0	19	29	0	51	0	0	0	0	0	0	0	0	0	0	0	0	105	0	0	0	0	0	0	0	51	26	0	0	0	0	0	0	0	61	0	0	0	17	0	26	0	0	66	46	0	0	0	0	0	0	0	0	0	0	0	0	0	0	0	0	0	0	0	0	0	0	0	0	0	0	0	0	0	0	0	0	0	0	0	0	0	0	63	0	0	0	78	0	0	0	42	0	0	54	0	0	0	0	0	0	11	15	11	7	9	6	0	12	29	13	0	11	52	14	0	9	14	0	32	18	17	0	17	25	14	0	0	0	0	0	0	0	0	0	0	0	0	0	19	10	0	0	0	0	0	0	0	0	0	0	0	0	0	0	0	0	0	0	0	0	0	0	0	0	0	0	0	0	0	0	0	0	0	0	0	0	0	0	0	0	0	0	0	0	0	0	0	0	0	0	0	0	0	0	0	0	0	0	0	0	0	0	0	0	0	0	0	0	0	0	0	0	0	0	0	0	0	0	0	0	0	50	0	0	0	0	0	46	48	0	0	0	0	0	0	0	0	0	0	0	39	0	0	0	0	0	0	0	0	0	0	0	0	0	0	0	0	0	0	0	0	0	0	0	0	0	0	0	0	0	0	0	0	0	0	0	0	36	0	0	0	0	0	0	0	0	0	0	0	0	0	0	0	0	0	0	0	0	0	0	0	0	0	0	0	0	0	0	0	0	0	0	0	0	0	0	0	0	0	0	0	0	0	0	0	0	0	0	0	0	0	0	0	0	0	0	0	0	0	0	0	0	0	0	0	0	0	0	0	0	0	0	0	0	0	0	64	0	0	0	0	0	0	0	0	0	0	0	0	0	0	0	0	0	0	0	0	0	69	0	0	0	0	0	0	56	0	0	0	0	0	0	0	0	0	0	0	0	0	0	0	0	32	0	0	0	0	0	0	0	0	0	0	0	0	0	0	0	0	0	0	0	0	0	0	0	0	0	0	0	0	0	0	0	0	0	84	0	0	0	0	0	0	0	0	0	0	0	0	0	0	0	0	0	0	0	88	0	0	0	0	0	0	100	62	0	0	0	13	0	26	0	0	66	0	0	19	37	0	0	0	19	0	4	0	0	0	0	0	0	11	0	53	10	0	0	36	0	0	70	0	0	0	0	0	0	0	0	81	0	0	0	0	0	0	0	48	0	0	0	0	0	0	0	0	0	0	0	0	0	0	0	0	0	0	36	0	0	0	0	0	0	0	0	0	0	0	0	0	0	36	0	0	35	0	0	67	0	21	0	43	0	32	0	36	0	0	0	0	0	15	0	0	0	30	16	0	0	0	0	0	0	0	0	0	0	89	68	0	0	0	0	0	0	0	0	0	0	31	0	0	0	0	0	26	0	0	0	0	0	0	0	0	0	0	0	0	0	0	0	0	0	0	0	0	0	0	0	0	0	0	0	0	0	0	0	0	0	0	0	0	0	0	0	0	0	0	0	0	0	0	0	0	0	0	0	0	0	0	0	0	0	0	0	0	0	0	0	0	0	0	0	0	0	0	0	0	0	0	0	0	0	0	0	0	0	0	0	0	0	0	0	0	0	0	0	0	0	0	0	0	0	0	0	0	0	0	0	0	0	0	0	0	0	0	0	0	0	0	0	0	0	0	0	0	0	0	17	0	0	30	14	28	22	14	13	0	14	5	22	21	10	0	62	32	0	0	33	17	15	0	0	0	20	54	22	0	33	36	0	23	0	0	32	0	0	18	0	0	0	15	0	0	13	0	0	27	18	0	0	0	16	0	0	27	0	31	18	10	12	22	37	19	15	34	20	11	15	28	16	25	5	18	12	38	33	23	40	20	20	0	24	22	0	0	0	27	46	0	0	0	0	0	0	0	0	0	0	0	0	0	0	0	0	0	0	0	0	0	0	0	0	168	104	120	184	133	133	56	168	88	99	58	111	54	59	30	81	46	84	95	83	65	64	56	86	153	118	98	82	105	53	0	29	0	0	0	23	0	14	0	0	13	0	0	0	28	0	0	0	0	0	0	0	0	0	0	0	0	0	34	47	21	34	44	56	34	31	18	16	57	20	39	0	0	34	74	0	0	0	0	0	0	0	0	0	0	0	0	0	0	0	0	0	0	0	0	0	0	0	0	0	0	0	0	0	0	0	0	0	0	0	0	0	25	36	0	53	43	0	0	0	0	22	19	34	26	8	36	35	18	0	0	0	0	0	0	0	0	0	0	36	0	0	0	0	0	0	0	0	0	0	0	0	0	87	0	0	0	0	0	0	0	0	0	22	18	26	56	45	27	25	28	37	63	20	24	26	33	27	29	24	13	29	33	16	28	33	34	15	16	36	11	42	24	38	20	0	36	0	0	18	18	0	0	25	23	23	15	18	15	19	8	21	28	14	31	39	0	22	22	32	19	15	29	20	42	18	28	18	18	12	19	14	32	0	20	35	32	31	12	40	39	34	31	23	15	54	5	49	13	0	0	0	0	0	0	0	0	0	0	0	0	0	0	0	0	0	0	0	0	0	0	0	0	0	0	0	0	0	0	0	0	0	0	0	0	0	0	0	0	0	0	0	0	0	0	0	0	32	0	0	0	0	0	0	0	0	0	0	0	0	0	0	0	0	0	0	0	60	0	0	0	0	0	0	0	0	0	0	0	0	0	0	0	72	0	0	0	0	0	0	0	0	0	0	0	0	0	0	0	0	0	0	0	0	0	0	0	0	0	0	0	0	0	0	0	0	0	0	0	0	0	0	0	0	0	0	0	0	0	0	0	0	0	0	0	0	36	0	0	0	0	0	0	0	0	0	0	0	58	0	0	0	0	0	0	0	0	32	0	11	27	16	0	0	0	0	0	29	0	19	14	0	14	10	27	20	0	0	16	19	0	0	51	0	0	0	44	23	0	0	0	0	0	0	0	0	0	0	0	0	0	0	0	0	0	0	0	0	0	12	7	0	0	0	46	0	0	0	39	0	12	0	15	31	0	14	0	0	0	0	0	17	9	8	14	0	0	25	0	28	0	0	4	0	20	21	10	0	0	59	0	0	40	0	0	0	0	0	0	0	34	17	0	20	0	47	28	0	26	26	10	0	0	12	18	0	34	0	25	0	50	0	11	15	0	7	20	0	32	19	22	0	0	0	0	0	21	16	14	11	27	39	17	22	17	31	17	12	0	0	0	0	0	0	0	0	0	0	0	0	0	0	0	0	0	0	0	0	0	0	0	0	0	0	0	0	0	0	0	51	0	0	0	0	0	0	0	80	0	0	0	0	0	0	43	0	0	35	0	0	0	0	0	0	0	0	0	0	0	0	0	0	0	0	23	15	14	33	26	4	13	0	9	0	11	0	0	21	0	0	8	0	15	22	22	13	0	8	41	0	0	0	0	0	0	0	0	0	0	0	27	19	15	12	18	0	63	30	0	0	0	0	0	0	0	34	0	0	61	0	0	0	0	0	0	0	0	0	0	0	0	0	0	0	16	14	23	0	0	0	0	0	0	0	0	17	0	0	0	0	0	0	0	0	0	0	0	0	0	0	0	0	0	0	0	69	0	0	0	0	23	0	8	7	0	0	14	0	18	0	0	0	0	0	0	0	48	0	0	0	0	0	0	61	0	0	0	0	0	31	0	53	0	0	0	0	0	0	0	0	0	0	0	0	0	0	0	0	17	0	0	0	11	52	0	33	0	28	38	0	0	7	0	0	14	0	0	0	0	0	45	67	0	51	0	0	0	0	0	0	0	0	0	0	0	0	0	0	0	0	0	0	0	0	0	0	0	0	0	0	0	0	67	40	0	50	0	0	0	0	0	0	0	0	0	0	0	0	0	0	0	32	0	0	0	0	21	14	42	0	0	0	42	0	54	0	0	0	0	22	67	35	0	0	9	15	0	0	0	0	0	0	0	0	0	0	2	12	0	0	0	26	0	0	0	0	0	0	0	0	0	0	0	6	17	0	0	27	7	0	0	0	0	2	9	1	4	0	7	0	6	0	13	2	3	0	0	5	9	0	8	0	2	0	0	5	0	0	0	37	0	25	0	0	0	0	31	0	0	0	0	0	68	0	0	0	0	38	22	0	0	0	0	0	0	3	0	5	7	1	0	0	14	0	19	0	0	0	0	8	0	15	0	10	3	5	0	0	0	6	0	0	0	0	0	23	9	0	0	0	0	47	0	0	0	0	0	75	0	0	0	0	0	0	0	0	0	0	0	0	0	74	0	0	0	0	0	0	0	46	0	0	0	0	0	0	0	0	0	0	0	0	0	0	20	36	61	30	29	0	26	36	15	44	39	26	0	0	0	60	68	0	0	0	0	0	0	0	0	0	0	0	0	0	0	0	0	0	0	0	0	54	0	0	0	0	0	0	0	92	0	0	0	0	0	0	0	0	0	0	0	54	0	42	0	0	0	0	0	0	0	0	0	5	7	0	33	23	7	13	20	22	12	27	41	25	39	16	17	45	18	30	27	46	37	26	50	36	24	21	17	32	30	20	33	0	22	10	9	4	3	5	3	3	3	0	0	0	0	0	0	0	0	0	0	0	0	0	48	0	0	0	0	0	0	0	68	86	0	0	0	0	0	0	0	55	18	18	0	18	0	38	0	0	22	23	0	15	15	18	0	14	0	10	10	22	14	19	23	0	29	0	67	0	21	0	0	0	0	0	0	0	46	0	0	0	0	71	0	52	0	0	0	0	0	0	0	0	0	0	0	0	0	0	0	0	0	0	0	0	0	0	0	0	0	0	0	0	15	0	0	0	0	0	0	38	0	0	38	0	0	0	0	13	0	0	0	0	0	0	19	16	17	0	0	0	0	0	0	0	0	0	0	0	0	14	27	25	15	9	0	0	22	23	0	0	0	0	0	0	0	0	0	0	0	0	0	0	0	0	0	0	9	0	9	0	0	0	8	0	0	0	0	17	18	20	25	52	0	0	7	0	20	42	0	0	0	0	0	0	0	0	0	0	0	0	0	0	0	0	0	0	0	0	0	0	0	0	0	0	0	0	0	20	0	0	0	0	0	44	0	0	81	29	0	0	10	0	20	0	0	0	0	0	0	0	0	0	0	21	0	0	0	0	0	0	0	0	34	0	0	0	0	0	0	0	58	0	0	0	0	0	0	0	0	0	0	0	0	0	0	0	0	0	0	0	0	0	0	0	0	0	0	0	0	0	0	0	0	0	0	0	0	0	0	0	0	0	0	0	0	0	0	0	0	0	0	0	0	0	0	0	0	0	0	0	0	0	0	0	0	0	0	0	0	0	0	0	0	0	0	0	12	0	0	34	0	0	0	0	24	0	38	0	0	0	0	0	0	0	0	0	0	0	0	0	0	0	0	0	0	0	0	0	0	0	0	0	0	0	0	0	0	0	0	0	0	0	30	38	0	0	0	0	0	0	0	0	0	0	0	0	0	0	0	0	0	0	31	24	22	11	15	18	36	7	24	16	0	0	0	17	8	31	12	15	42	0	23	21	10	15	0	0	9	17	26	0	27	9	22	23	17	21	27	13	18	14	44	0	0	18	26	0	13	0	20	19	35	96	38	66	38	17	35	43	45	54	45	19	47	61	52	72	20	87	40	59	24	81	73	87	58	89	83	51	54	22	0	0	0	0	0	28	53	52	12	25	32	46	41	33	25	37	18	23	25	0	25	11	13	21	44	43	18	47	25	0	29	32	22	35	0	0	0	0	0	0	0	0	0	0	0	0	0	0	0	0	0	0	0	0	0	0	0	0	0	0	0	0	0	0	0	0	0	0	0	0	0	0	0	0	0	0	0	0	0	40	13	32	0	23	0	11	34	0	19	60	0	0	0	0	31	0	0	0	0	0	0	46	0	0	0	0	0	0	0	0	0	23	0	0	0	0	0	0	0	49	46	20	25	18	40	60	42	29	38	49	0	71	48	38	32	51	52	21	31	24	32	25	24	22	11	17	37	18	49	17	41	42	0	0	0	0	0	0	0	0	0	0	0	0	0	0	0	0	0	0	0	0	0	0	20	0	32	0	34	0	10	0	0	0	0	0	0	0	0	0	0	0	0	0	0	0	51	80	0	0	0	0	28	0	0	0	0	0	0	0	50	0	0	0	0	0	0	0	0	0	0	0	0	0	0	32	17	22	32	35	29	42	27	0	0	0	0	0	0	0	0	24	20	29	67	66	34	56	0	0	0	0	0	0	0	0	0	14	29	53	50	23	37	27	22	28	0	0	0	32	0	0	0	0	0	0	0	0	0	22	0	0	0	0	0	0	0	16	29	0	19	17	24	0	34	70	0	32	0	12	0	35	13	0	0	0	14	0	0	0	0	19	0	0	0	0	0	0	0	0	0	137	122	67	114	98	173	101	43	133	123	180	189	99	0	0	0	0	0	0	0	0	0	0	0	0	0	0	0	0	0	0	0	0	0	0	0	0	0	0	0	0	0	0	0	0	0	0	0	0	8	5	17	11	16	20	25	13	12	13	9	13	11	13	18	18	15	18	20	23	210
HAV_6400	HAV_6400_S65_R1_001.fastq.gz	Y2019	A188	Ames 22443	nss	LN	S	sp2	spb1	3044	3	0	44	rep1	51	33	39	18	38	26	32	41	44	51	34	31	26	28	42	0	0	0	0	0	0	0	0	0	0	0	0	0	0	0	29	0	0	0	0	26	0	0	67	0	0	44	0	28	0	29	0	0	0	0	0	0	0	0	0	0	0	0	0	0	0	0	0	0	0	0	0	0	0	0	0	0	0	0	25	0	15	0	4	0	0	0	0	9	0	28	0	0	45	0	22	0	0	32	0	0	0	0	17	0	40	0	0	0	57	0	12	23	0	0	0	0	0	0	0	35	0	0	0	0	0	0	0	0	27	0	26	0	0	0	0	13	23	0	0	0	0	0	0	0	0	0	0	0	0	0	0	0	0	0	0	0	0	0	0	0	0	0	0	0	0	0	0	0	0	0	0	0	0	0	0	0	0	0	0	0	0	0	0	0	0	0	0	0	0	0	183	109	81	66	68	94	88	112	80	76	59	95	76	116	140	154	91	127	63	80	129	89	127	111	66	89	48	187	0	0	0	0	0	0	0	0	0	0	0	0	0	0	0	0	0	0	0	0	0	0	0	0	0	0	0	0	0	0	38	0	0	65	42	0	0	0	0	0	0	62	0	0	0	14	34	16	0	35	47	48	0	0	31	21	0	0	0	0	0	37	0	0	0	0	0	0	77	0	0	0	0	0	30	0	0	0	0	0	0	23	22	25	25	17	4	0	13	19	14	31	18	13	17	19	13	14	21	37	43	19	13	0	37	20	28	29	18	29	12	0	0	0	0	34	12	0	38	62	0	0	0	0	37	0	0	0	0	0	0	0	0	0	70	0	0	0	0	0	0	0	0	0	0	0	0	0	0	0	0	0	0	0	0	0	0	0	0	0	0	0	0	0	0	0	34	0	0	32	0	0	0	0	0	0	0	0	11	46	0	25	0	0	0	18	0	30	0	10	22	20	15	21	22	22	15	6	16	22	14	6	10	33	17	22	30	27	0	0	0	63	38	0	0	0	17	26	13	16	17	0	0	24	24	17	16	20	0	37	31	38	56	20	0	33	0	31	79	0	0	0	0	0	56	0	0	0	0	0	0	0	0	0	0	0	0	0	0	0	0	0	0	0	0	0	0	0	0	0	0	0	0	0	0	0	0	0	0	0	0	0	0	0	0	0	0	0	0	0	0	0	0	0	0	0	0	0	0	95	54	0	0	0	0	0	0	0	0	0	16	26	0	0	0	20	9	0	0	0	0	0	9	61	0	0	0	0	0	31	0	48	0	0	0	0	0	0	43	0	0	15	0	0	0	40	0	0	0	24	37	30	25	17	24	36	26	54	31	15	20	11	13	16	24	38	37	24	22	21	18	0	27	35	28	23	27	14	0	14	30	0	17	0	0	0	0	47	41	15	30	31	9	11	14	10	0	41	26	0	32	17	0	18	19	15	20	0	0	0	0	0	42	0	50	17	0	0	0	0	0	16	0	21	0	0	0	0	36	0	0	0	16	0	0	0	32	0	0	33	0	0	0	21	0	0	0	0	0	0	0	0	0	0	0	0	67	87	36	105	0	0	0	0	0	0	90	96	60	117	161	84	66	92	74	107	80	144	107	137	85	104	45	110	74	63	94	38	85	64	0	0	0	0	0	0	0	0	0	0	0	0	0	0	0	0	0	0	0	0	0	0	0	0	0	0	18	0	0	0	0	0	19	70	37	0	0	0	0	67	0	0	0	0	23	27	24	0	0	0	0	36	20	10	13	13	16	15	19	15	16	14	37	0	0	0	0	0	0	0	0	44	0	0	0	0	0	0	0	0	19	0	0	0	0	0	68	0	0	71	0	108	0	0	0	0	0	0	0	0	0	0	0	0	0	0	0	0	0	0	0	0	0	0	0	0	0	0	0	0	0	0	0	0	0	0	0	0	0	0	0	0	0	0	0	0	0	0	0	26	0	0	12	0	0	0	49	0	0	44	61	0	0	0	0	0	0	0	0	0	0	0	0	0	0	0	0	0	0	0	0	0	0	0	0	0	0	0	0	0	0	0	0	0	0	0	0	0	0	0	0	0	0	0	0	0	0	0	0	0	0	0	0	0	0	0	0	0	0	47	0	0	0	0	0	0	0	29	0	0	0	0	0	0	0	0	0	0	0	0	0	0	0	0	0	0	51	0	0	0	0	0	0	0	0	0	0	0	0	0	0	0	0	37	0	0	0	22	0	0	0	0	0	0	0	31	0	70	0	0	21	38	0	0	0	0	0	0	0	0	0	0	0	0	0	0	0	0	0	40	0	0	0	0	0	0	0	0	0	0	0	0	0	0	0	0	0	0	0	0	0	0	0	0	0	0	37	0	0	26	0	0	0	0	0	0	0	0	0	0	0	0	0	0	0	0	0	0	0	0	0	0	0	0	0	0	0	0	0	0	0	0	0	0	0	0	0	0	0	0	0	0	0	0	48	0	0	0	0	0	0	58	0	0	0	0	0	0	0	0	0	0	0	0	0	27	0	0	0	0	0	0	41	0	0	0	0	0	0	0	0	0	0	0	0	0	0	0	0	0	0	0	0	0	0	0	0	0	0	0	0	0	0	0	0	0	0	0	0	0	0	0	0	0	0	0	74	0	0	0	0	0	0	0	0	0	0	0	0	0	0	0	0	37	0	0	91	45	0	0	0	0	0	0	0	0	0	0	0	0	0	0	0	0	0	0	39	0	120	0	0	0	0	0	0	0	0	0	28	0	12	0	0	14	16	26	0	60	0	0	0	0	0	0	0	0	89	0	0	0	0	0	0	0	0	0	36	59	0	36	0	71	0	0	0	0	0	0	0	0	0	0	0	0	0	0	0	0	0	0	0	0	0	0	0	0	0	0	0	0	0	0	0	0	0	0	0	0	0	0	0	0	0	0	0	84	0	0	55	0	0	0	0	0	0	0	0	0	0	0	0	0	0	0	0	0	0	0	0	0	0	0	0	0	0	0	0	0	0	0	0	58	28	12	21	22	24	35	33	18	26	16	32	24	28	22	48	0	0	16	26	23	0	8	30	29	46	30	17	46	27	0	0	0	0	0	0	0	0	0	0	0	0	29	22	0	0	57	52	0	0	0	0	0	0	0	0	0	0	0	0	0	0	55	0	0	0	0	0	0	0	0	0	0	0	0	0	0	0	0	0	0	0	0	0	0	0	0	0	0	0	0	0	0	0	0	0	0	0	0	0	0	0	0	0	0	0	0	0	0	0	0	0	0	0	0	0	0	0	0	0	0	0	23	0	32	0	0	0	0	32	0	0	0	0	0	0	0	0	0	0	0	0	0	0	0	0	0	0	0	0	0	0	0	0	0	0	0	0	0	0	0	0	0	0	0	0	0	0	0	0	0	0	0	0	0	0	45	0	0	0	0	0	0	0	0	0	0	0	0	0	0	0	0	0	0	0	0	0	0	0	0	0	0	0	0	0	0	0	0	0	0	0	0	0	0	0	0	25	0	0	0	0	0	0	0	0	0	0	0	0	0	0	53	0	0	0	0	0	0	0	0	0	0	0	0	0	0	0	0	0	0	0	0	0	0	0	0	0	0	0	0	0	0	0	0	0	0	0	0	0	0	0	0	0	0	0	12	0	0	18	0	0	0	0	0	0	0	0	38	26	0	0	0	0	0	0	0	0	0	0	0	0	0	0	0	0	0	0	0	0	0	0	0	0	0	0	0	0	0	0	0	0	0	0	0	0	0	0	0	0	0	0	0	0	0	0	0	0	0	0	0	16	0	0	51	0	26	0	0	0	0	0	0	0	0	0	0	0	0	0	0	0	0	0	0	0	0	0	0	0	0	0	0	0	0	0	0	0	0	0	0	0	0	0	0	0	0	0	0	0	0	0	0	0	0	0	0	0	0	0	0	0	0	0	0	0	0	0	0	0	20	0	0	0	0	0	0	0	0	0	0	12	7	0	13	0	0	10	0	35	0	0	0	34	0	0	0	0	0	0	0	0	0	0	0	0	0	0	0	0	0	0	0	0	0	22	27	0	43	30	16	40	38	48	50	13	20	0	28	23	29	10	15	25	16	39	17	33	28	17	16	52	0	15	12	13	13	0	0	5	0	32	0	0	3	17	33	14	11	17	22	18	8	12	4	10	16	23	0	8	29	14	17	12	16	25	26	12	23	20	6	8	7	14	33	0	14	8	30	14	8	18	26	10	9	23	6	25	11	31	13	0	0	0	0	0	0	0	0	0	0	0	0	0	0	0	0	0	0	0	0	0	0	0	0	0	0	0	0	0	0	0	0	0	0	0	0	0	0	0	0	0	0	0	0	0	0	0	0	55	0	0	0	0	22	0	0	0	41	24	0	0	0	0	0	0	0	0	0	0	0	0	71	50	0	0	0	0	0	0	0	0	0	0	0	0	0	0	0	0	0	0	0	0	0	0	0	0	0	0	0	0	0	0	0	0	0	0	0	0	0	0	0	0	0	38	40	0	0	0	0	0	0	0	0	0	0	0	69	0	57	0	0	0	33	0	0	0	0	0	33	0	0	0	0	0	0	0	0	0	0	50	0	0	0	0	0	0	0	0	0	0	0	0	0	0	0	0	0	0	0	0	0	0	0	0	0	0	0	0	0	0	0	0	0	0	0	0	0	0	0	0	0	0	0	0	0	0	0	0	0	0	0	0	0	0	0	0	0	0	0	0	0	0	0	0	77	0	0	0	33	0	0	0	0	0	0	0	0	0	0	0	0	0	0	60	46	32	23	43	15	34	33	30	41	17	32	15	28	22	50	59	35	38	39	24	18	20	38	30	11	33	0	0	0	38	0	51	0	0	42	0	0	0	0	15	0	0	0	0	0	0	50	0	10	0	0	0	0	0	20	0	17	62	0	0	0	0	0	0	0	0	0	0	0	0	0	0	0	0	29	0	0	54	0	0	0	0	0	0	12	0	0	0	0	11	20	0	0	0	21	0	0	0	39	0	0	26	0	0	0	9	0	0	0	24	0	40	51	17	0	25	0	0	28	0	0	0	15	0	9	8	34	0	17	32	0	17	0	0	0	0	0	0	0	0	64	31	12	0	0	0	0	45	0	19	0	0	0	0	0	0	26	0	19	21	56	0	0	17	0	0	0	43	73	0	0	0	0	0	0	0	0	0	106	0	0	0	0	0	0	0	0	0	0	0	0	0	0	0	0	0	0	0	0	0	0	85	0	0	41	0	0	0	0	0	0	0	0	0	0	0	0	0	0	0	0	0	0	6	0	0	0	0	0	0	0	78	0	45	0	0	0	0	0	0	0	70	0	25	28	13	35	0	0	0	0	0	0	0	0	0	0	0	0	0	30	0	0	0	0	0	0	0	0	0	0	57	0	0	0	0	0	0	0	0	0	0	0	0	0	0	0	0	0	0	0	0	0	0	31	0	40	30	0	33	41	30	14	20	20	39	12	24	27	18	26	17	23	32	14	9	26	26	0	0	0	0	0	0	0	0	78	0	0	0	0	0	0	0	0	0	0	0	0	0	120	0	53	0	0	0	0	0	80	51	0	0	0	0	0	0	0	0	0	0	0	84	0	0	0	0	0	0	36	0	12	0	24	0	41	0	0	0	0	0	75	0	0	0	0	19	25	9	13	14	12	0	0	24	34	0	12	0	21	0	18	0	0	0	0	0	0	0	0	0	0	0	0	0	0	0	0	59	0	0	7	0	0	0	14	0	40	0	0	0	0	0	0	0	0	0	3	0	0	12	0	0	0	8	0	32	0	0	0	0	0	30	0	0	0	0	0	0	0	0	0	0	54	0	0	0	0	0	106	0	0	0	0	0	0	0	0	0	0	0	0	9	0	0	17	0	0	26	0	0	0	0	0	0	0	0	0	0	0	0	29	0	0	0	0	0	0	0	0	0	29	0	11	0	0	0	0	45	0	0	0	0	0	80	0	0	0	0	0	0	0	0	0	0	0	0	0	0	0	0	0	0	0	0	0	0	0	0	0	0	0	0	0	0	0	0	0	0	0	0	0	0	0	0	97	0	0	0	58	0	0	0	0	0	0	0	0	0	0	0	73	0	0	0	0	0	0	0	0	0	0	0	0	44	97	0	0	0	0	0	63	0	0	0	0	0	102	0	0	0	0	0	0	0	0	0	0	62	0	0	0	0	0	0	0	0	0	0	0	0	0	0	0	0	0	0	33	0	0	0	48	0	0	0	0	0	0	0	0	0	0	0	69	0	0	0	0	71	0	0	0	0	0	0	0	0	0	0	0	0	0	27	0	0	41	0	0	0	0	0	28	0	0	38	0	0	0	0	0	0	0	0	0	0	0	0	0	0	0	0	0	0	0	0	0	0	0	0	0	0	0	0	0	0	0	0	0	0	0	0	0	0	0	0	0	0	49	0	84	0	0	0	41	25	0	0	0	0	0	0	0	0	0	0	0	0	0	0	0	0	25	30	21	12	17	24	69	0	0	17	0	0	13	0	0	39	51	0	0	0	0	0	0	0	0	0	0	0	0	0	0	0	0	0	0	0	0	0	0	0	56	0	0	0	0	0	0	0	0	0	0	0	0	0	0	0	0	0	0	0	0	0	0	0	0	35	0	0	57	0	0	0	0	0	0	0	24	16	24	0	0	0	0	0	43	64	0	0	0	0	0	0	0	0	12	0	0	0	0	0	33	0	19	28	0	0	0	0	0	0	0	0	0	0	0	0	0	0	0	0	0	0	0	0	0	0	0	0	0	0	0	0	0	0	0	0	0	0	0	0	0	0	0	0	0	0	0	0	0	0	0	0	0	0	0	0	0	0	0	0	0	0	0	0	0	59	0	0	0	0	0	0	0	0	0	0	0	0	0	0	0	0	0	0	0	0	0	0	0	0	0	0	0	0	0	0	0	0	0	0	0	0	0	0	0	0	0	0	0	0	0	0	0	0	0	0	0	0	0	0	0	0	0	0	0	0	0	0	0	0	0	0	0	0	0	0	0	0	0	0	0	0	0	0	0	0	0	0	0	0	0	0	0	0	0	0	0	0	0	0	0	0	0	16	23	0	0	0	0	0	0	0	0	86	0	0	0	58	0	0	0	0	0	0	0	0	0	0	0	0	0	0	0	0	0	0	0	0	0	0	0	0	33	0	15	26	0	45	18	14	28	0	73	0	0	0	19	7	0	0	45	0	0	0	77	61	41	23	37	40	37	24	38	39	14	33	26	42	34	35	33	72	61	43	36	19	13	10	0	0	20	18	0	13	16	28	46	20	28	28	34	13	24	40	47	0	26	0	0	0	23	0	43	16	22	40	28	31	38	0	24	26	42	22	22	17	28	42	40	55	21	45	19	26	0	30	32	57	37	55	49	26	45	0	0	0	0	0	0	41	86	70	36	61	67	96	93	64	60	66	40	43	30	19	55	34	55	57	126	78	41	75	68	20	66	48	36	74	0	0	31	0	50	0	0	0	0	0	0	12	0	21	0	0	0	18	0	0	0	0	0	0	0	0	0	0	0	0	0	0	0	0	0	0	0	0	0	0	0	0	0	0	0	66	41	49	28	36	56	56	61	25	54	35	0	0	0	0	0	79	0	0	19	57	0	17	0	0	45	0	0	0	0	0	0	0	42	0	0	0	0	0	0	51	28	0	20	15	35	54	56	35	30	60	0	62	51	31	27	36	56	25	29	24	43	35	17	25	0	13	42	20	30	26	56	31	0	0	0	0	0	58	31	0	0	0	0	0	0	0	0	0	0	0	0	70	52	0	37	18	53	26	0	0	0	0	0	0	0	0	41	20	0	0	0	0	0	0	32	13	55	85	0	0	0	30	0	0	0	50	19	33	12	18	0	0	0	0	0	0	0	0	0	0	0	0	18	0	0	31	6	17	23	21	13	24	19	0	0	0	0	0	0	0	0	23	17	18	34	21	19	28	0	0	0	0	0	0	0	0	0	0	42	34	43	23	47	25	32	16	0	0	0	22	0	0	0	0	0	0	0	0	0	0	0	0	0	0	0	0	22	23	25	18	20	26	37	18	40	35	29	38	0	15	25	31	37	12	20	42	31	24	25	21	0	43	0	0	0	0	0	0	0	0	0	44	39	23	40	38	62	40	15	48	45	49	71	30	0	0	0	0	0	0	0	0	0	0	0	0	0	0	0	0	0	0	0	0	0	0	0	0	0	0	0	0	0	0	0	0	0	0	0	0	29	33	40	39	66	40	86	55	30	36	30	45	41	17	59	39	41	59	51	72	64
HAV_6401	HAV_6401_S86_R1_001.fastq.gz	Y2019	A188	Ames 22443	nss	LN	S	sp2	spb1	3044	3	0	44	rep2	73	49	31	25	47	39	35	30	43	8	6	6	26	24	48	0	0	0	0	0	0	0	0	0	0	0	0	0	0	0	0	0	0	0	0	0	0	0	0	0	0	0	0	0	0	0	0	0	0	0	0	0	0	0	0	0	0	0	0	0	0	0	0	0	0	0	0	0	0	0	0	0	0	0	0	0	0	0	54	0	0	0	0	42	0	0	0	0	0	0	89	0	0	0	0	0	0	0	69	0	0	0	0	0	0	0	0	0	0	0	0	0	0	0	0	0	0	0	0	0	0	0	0	0	0	0	0	0	0	0	0	0	0	0	0	0	0	0	0	0	0	0	0	0	0	0	0	0	0	0	0	0	0	0	0	0	0	0	0	0	0	0	0	0	0	0	0	0	0	0	0	0	0	0	0	0	0	0	0	0	0	0	0	0	0	0	118	57	49	37	46	42	64	57	37	38	24	70	41	84	106	121	91	84	19	53	105	83	129	111	64	78	35	124	0	0	0	0	0	0	0	0	0	0	0	0	0	0	0	0	0	0	0	0	0	0	0	0	0	0	0	0	0	0	38	0	0	0	0	0	0	45	23	19	0	19	30	59	0	11	22	30	52	12	19	25	16	24	36	15	16	0	19	10	35	13	0	0	0	49	0	0	0	0	44	0	0	0	0	0	0	0	0	44	0	0	0	0	0	0	0	0	0	0	0	0	0	0	0	0	0	0	0	0	0	0	0	0	0	0	0	0	0	0	0	0	0	0	0	0	0	0	30	58	0	0	0	0	0	20	0	0	0	0	0	0	0	0	0	0	0	0	0	0	0	0	0	0	0	0	0	0	0	0	0	0	0	0	0	0	0	0	0	0	0	0	0	0	0	0	55	0	0	136	0	0	0	0	0	0	0	0	0	0	0	0	0	0	0	0	0	0	0	0	28	0	0	59	0	0	0	0	0	20	0	0	0	0	0	0	44	0	0	0	0	0	0	0	0	0	32	19	0	25	13	0	0	13	53	0	0	13	0	36	49	64	24	0	0	0	0	46	0	0	0	0	0	0	0	0	0	0	0	0	0	0	0	0	0	0	0	0	0	0	0	0	0	0	0	0	0	0	0	0	0	0	0	0	0	0	0	0	0	0	0	0	0	0	0	0	0	0	0	0	0	0	0	0	0	0	0	0	0	0	0	0	0	0	0	0	0	0	0	0	0	0	0	0	0	0	0	0	0	0	0	0	0	0	0	0	0	0	0	0	0	0	0	0	0	0	0	0	0	0	0	0	0	0	0	0	0	0	34	0	0	0	0	0	0	0	0	0	0	0	0	0	0	0	0	82	0	0	0	0	0	0	0	0	0	0	0	0	0	0	0	0	0	0	0	0	0	29	0	0	0	0	0	0	0	0	0	0	0	0	0	0	0	0	0	0	0	0	0	0	0	0	0	0	0	0	0	0	0	0	0	0	0	0	0	0	0	0	0	0	0	0	0	0	0	0	0	0	0	0	0	0	0	0	0	0	27	16	32	48	34	0	0	34	18	0	18	20	0	35	27	0	0	34	23	16	15	27	9	35	42	18	11	15	5	57	19	46	24	31	0	23	0	53	0	6	12	0	11	17	24	10	13	8	20	10	15	0	0	8	15	0	0	0	7	5	0	0	0	0	0	0	0	0	0	0	0	0	0	0	0	0	0	13	74	0	0	0	0	45	0	0	0	0	0	4	22	0	0	0	0	14	0	0	0	0	20	58	6	16	0	0	0	0	0	0	0	0	0	0	65	0	0	0	0	0	0	23	0	0	0	34	0	0	0	0	0	0	7	0	27	0	70	0	0	0	0	0	0	0	0	0	0	0	0	0	0	0	0	0	0	0	0	0	0	0	0	0	0	0	0	0	0	0	0	0	0	0	0	0	0	0	0	0	0	0	0	0	0	0	0	0	0	0	0	0	0	0	0	0	0	0	0	0	0	0	0	0	0	0	0	0	0	0	0	0	0	0	0	0	0	0	0	0	0	0	0	0	0	0	0	0	0	0	0	0	0	0	0	0	0	0	0	0	0	0	0	0	0	0	0	0	0	0	0	0	0	0	0	0	0	0	0	0	0	0	0	0	0	0	0	0	0	73	0	0	0	0	0	0	0	0	0	0	0	0	0	0	0	0	79	0	0	0	0	0	0	0	6	23	0	0	0	0	37	0	0	0	0	101	0	0	29	0	16	18	0	57	0	0	0	0	0	0	56	0	0	0	97	64	0	0	0	0	0	0	0	73	0	0	0	0	0	0	0	0	0	0	0	0	73	0	0	0	33	0	0	0	0	0	0	0	0	13	32	0	0	0	0	0	0	0	0	0	0	32	0	43	0	0	0	0	0	0	0	0	0	0	0	0	0	0	0	0	0	0	0	0	0	0	0	0	0	0	0	0	0	0	0	0	0	0	0	0	0	0	0	0	0	42	0	0	0	0	0	0	0	0	45	0	0	0	0	0	0	0	0	0	0	0	0	0	0	0	0	0	0	0	0	0	0	0	0	0	0	0	0	0	0	0	0	0	0	0	0	0	0	0	60	32	0	0	0	0	0	0	0	0	0	0	91	0	0	0	0	0	0	0	0	0	0	0	0	0	0	0	0	0	0	0	0	0	0	0	0	0	54	19	0	0	0	0	27	0	0	0	0	0	0	0	0	0	0	0	0	15	34	0	28	24	0	84	39	21	0	0	44	0	108	0	0	0	0	0	45	14	15	21	0	0	0	0	34	0	0	0	0	0	0	0	0	40	0	0	0	0	0	0	0	0	0	0	0	0	0	0	0	0	0	0	0	0	0	0	0	0	0	0	0	0	0	0	0	0	0	0	0	0	0	0	0	0	0	0	0	0	0	0	0	0	0	0	0	0	0	0	0	0	0	0	0	0	0	0	0	36	0	0	0	0	30	0	25	0	0	0	0	0	0	0	31	0	0	18	0	16	0	0	0	0	0	30	0	0	24	0	0	44	0	0	0	0	0	0	0	0	0	0	0	0	36	0	0	0	0	10	0	73	0	0	0	0	0	0	0	0	48	0	0	0	0	0	0	0	0	0	0	0	0	0	0	0	41	0	0	0	0	0	0	0	0	124	0	0	0	0	0	0	0	0	0	0	0	0	0	0	0	0	0	0	0	0	0	0	0	0	0	0	0	0	0	0	0	0	0	0	0	0	0	0	0	0	0	0	0	0	0	0	0	0	0	0	0	0	0	0	0	0	0	0	0	0	0	0	0	0	0	0	0	0	0	0	0	0	0	0	0	0	0	0	0	0	0	0	0	0	0	0	0	0	0	0	0	0	0	0	0	0	0	0	0	0	0	0	0	0	0	0	0	0	0	0	0	0	0	0	0	0	0	0	0	0	0	0	0	0	0	0	0	0	0	0	0	0	0	0	0	0	0	0	0	0	0	0	0	0	0	0	0	0	0	0	0	0	0	0	0	0	0	0	0	0	0	0	0	0	0	0	0	0	0	0	0	0	0	0	0	13	0	0	0	0	0	0	0	0	0	0	0	0	0	0	0	0	0	0	0	0	0	0	0	0	0	0	0	0	0	0	0	0	0	0	0	0	0	0	0	0	0	0	0	0	0	0	0	0	0	0	0	0	0	0	0	0	0	0	0	0	0	0	0	0	0	0	0	0	0	0	0	0	0	0	0	0	0	0	0	0	0	0	0	0	0	0	0	0	0	0	0	0	0	0	0	0	0	0	0	0	0	0	0	0	0	0	0	0	0	0	0	0	0	0	0	0	0	0	0	0	0	0	0	0	0	0	0	0	0	0	0	0	0	0	0	0	0	0	0	0	0	0	0	0	0	0	0	0	0	0	0	0	0	0	0	0	0	0	0	0	0	0	0	0	0	0	0	0	0	0	0	0	0	0	0	0	0	0	0	0	0	0	0	0	0	0	0	0	0	0	0	0	0	0	0	0	0	0	0	0	0	0	0	0	0	0	0	0	0	0	0	0	0	0	0	0	0	0	0	0	0	0	0	0	0	0	0	0	0	0	0	0	0	0	0	0	0	0	0	0	0	0	0	0	0	0	0	0	0	0	0	0	0	0	0	0	0	0	0	0	0	0	0	0	0	0	0	0	0	0	0	0	0	0	0	0	0	0	0	0	0	0	0	0	0	0	0	0	0	0	0	92	0	0	0	0	0	0	0	0	0	0	0	0	0	0	0	0	0	0	0	0	0	0	0	0	0	0	0	0	0	0	0	0	0	0	0	0	0	0	0	0	0	0	0	0	0	0	0	0	0	0	0	0	0	0	0	0	0	0	0	0	0	0	0	0	0	0	0	0	0	0	0	0	0	0	0	0	0	0	0	0	0	0	0	0	0	0	0	0	0	0	0	0	0	0	0	0	0	0	0	0	0	0	0	0	13	0	0	0	0	0	0	0	0	0	0	0	0	0	0	0	0	0	0	0	0	0	0	0	0	0	0	0	0	0	0	0	0	0	0	0	0	0	0	0	0	0	0	0	0	0	0	0	0	0	0	0	0	0	0	0	0	0	0	0	0	0	0	0	0	0	0	0	0	0	0	0	0	0	0	0	0	0	0	0	0	0	0	0	0	0	0	0	0	0	0	0	0	0	0	0	0	0	0	0	0	0	0	0	0	0	0	0	0	0	0	0	0	0	0	0	0	0	0	0	0	0	0	77	0	0	0	0	0	0	0	0	0	0	0	0	0	0	0	0	0	0	0	0	0	0	0	0	0	0	0	0	0	0	0	0	0	0	0	69	0	0	33	0	0	0	0	0	0	0	0	0	0	0	0	0	0	0	0	0	0	0	0	0	0	95	0	0	0	0	0	0	0	0	0	32	0	0	0	0	0	0	0	0	0	0	0	0	0	0	0	0	0	0	0	0	0	0	0	0	0	0	0	0	0	0	0	0	0	0	0	0	0	0	0	0	0	0	0	0	0	0	0	0	0	0	0	0	0	0	0	0	0	0	0	0	54	0	0	0	0	0	0	0	0	0	0	0	0	0	0	0	0	0	0	0	0	0	0	0	0	0	0	0	0	0	0	0	0	0	0	0	0	0	0	0	66	0	0	0	0	0	0	0	0	0	0	0	0	0	0	0	0	0	0	0	0	0	0	0	0	0	0	0	0	0	0	0	0	90	0	0	0	0	0	0	0	0	0	0	0	0	0	0	0	0	0	0	27	0	0	0	0	0	0	0	0	0	0	13	0	0	0	0	0	0	0	0	0	0	0	27	0	0	0	13	0	62	0	0	0	78	0	0	0	0	0	0	0	0	0	0	0	0	0	0	0	0	0	0	0	0	0	0	0	0	0	0	0	0	0	0	0	0	0	0	0	0	0	0	0	0	0	0	0	0	0	0	0	0	0	0	0	0	0	0	0	112	0	0	0	0	0	0	0	0	0	0	0	0	56	0	0	0	0	0	0	0	0	0	0	0	0	0	87	0	0	0	0	30	0	0	0	24	0	0	0	0	0	0	0	53	0	97	0	0	77	0	0	0	0	0	0	0	0	0	0	0	39	0	0	0	0	63	0	0	0	0	0	0	81	0	0	0	0	25	0	15	0	0	0	0	0	51	0	0	0	0	20	38	26	0	0	12	31	0	14	24	2	7	6	34	39	8	20	19	15	17	0	0	34	33	13	0	2	10	6	6	10	5	9	6	30	35	13	0	23	40	27	12	16	3	16	29	8	4	8	10	0	13	15	14	10	10	5	2	10	3	5	7	5	8	3	2	4	6	6	0	0	0	0	0	0	0	52	18	20	0	0	0	74	19	0	0	24	47	40	34	36	26	12	17	33	0	6	5	5	5	7	1	3	4	3	6	8	2	5	0	1	2	10	0	11	18	12	16	0	14	6	0	8	13	5	16	12	10	0	0	0	38	0	0	0	0	0	83	0	0	0	0	0	0	0	0	0	0	0	0	0	0	0	0	0	0	0	0	0	0	0	0	0	0	0	0	0	0	0	0	0	0	0	0	0	38	25	50	49	55	0	36	43	24	56	38	28	0	0	46	0	0	0	51	93	0	41	23	0	13	0	42	42	11	0	0	0	0	0	0	0	0	81	0	0	0	39	0	0	0	0	0	0	86	0	40	0	0	0	0	0	0	0	0	0	0	0	0	0	55	0	0	0	0	0	0	0	47	0	0	0	0	0	0	0	0	0	0	0	0	97	0	0	0	0	0	0	0	0	0	0	0	0	0	0	0	0	0	0	0	0	0	0	0	0	0	0	0	0	0	0	45	23	0	0	0	0	13	0	0	0	0	0	0	24	0	0	49	71	0	0	17	32	0	0	0	61	0	0	0	19	0	0	0	0	28	0	0	0	14	0	0	0	0	0	0	31	20	0	0	52	0	23	0	0	0	0	31	12	0	22	0	58	0	0	20	37	0	0	0	0	53	0	0	0	47	52	23	19	0	43	22	27	11	43	20	10	0	26	8	0	0	0	0	0	0	0	0	0	0	0	0	0	24	0	0	32	0	19	13	0	0	0	0	0	0	0	0	0	5	0	5	15	41	0	29	0	0	0	14	12	0	0	0	0	0	19	49	0	0	7	0	0	34	0	0	0	0	0	0	0	0	0	18	0	0	34	0	0	20	49	0	20	0	0	0	0	0	0	0	0	0	0	0	16	0	0	20	73	0	0	0	0	33	0	0	0	0	0	0	0	39	0	0	0	0	0	0	0	0	0	0	0	0	0	0	0	0	0	0	0	0	0	0	0	0	0	0	0	0	0	0	0	0	0	0	0	0	0	0	0	0	0	0	0	0	0	0	0	0	0	87	0	0	0	0	0	0	0	0	0	0	0	0	0	0	0	0	0	0	0	0	0	0	0	0	0	0	0	0	0	0	0	0	0	0	0	0	0	0	0	0	0	0	0	0	0	0	0	0	0	0	0	0	0	0	0	0	0	0	0	0	0	0	0	0	0	0	0	0	0	0	0	0	0	0	0	0	0	0	0	0	0	0	0	0	0	0	0	0	0	0	0	0	0	0	0	0	0	0	0	0	0	0	48	10	0	0	0	0	0	0	86	0	0	0	0	0	0	0	0	0	0	0	0	0	0	0	0	0	0	0	0	0	0	0	0	0	0	15	26	0	0	47	0	0	0	101	0	0	0	0	21	0	0	37	0	0	0	174	150	70	58	68	54	61	29	59	44	18	67	27	78	43	70	58	97	180	95	115	10	0	6	0	0	10	17	14	0	9	5	19	12	26	0	29	0	5	19	27	0	0	0	37	0	26	0	26	0	21	81	29	45	30	6	18	24	33	25	23	31	28	22	32	67	0	82	45	48	29	47	48	64	55	72	71	36	37	17	0	0	0	0	0	34	55	45	31	36	32	73	69	53	36	46	31	22	22	9	32	17	22	28	79	78	56	62	52	22	52	55	0	44	0	0	0	0	0	0	0	0	0	0	0	0	0	0	0	0	0	0	0	0	0	0	0	0	0	0	0	0	0	0	0	0	0	0	0	0	0	0	0	0	0	0	0	0	0	155	52	127	42	106	138	100	108	52	141	0	0	0	0	0	0	0	0	0	0	0	0	0	0	0	0	0	0	0	0	0	0	0	0	0	0	0	0	0	0	159	118	60	67	50	121	209	123	85	123	120	55	173	174	122	92	143	151	59	60	53	71	76	55	43	23	29	66	25	80	51	93	80	0	0	0	0	68	0	0	0	0	0	0	0	0	0	0	0	0	21	0	0	0	0	0	19	0	47	0	0	0	0	65	29	13	32	0	0	0	0	0	0	0	0	0	0	35	95	0	0	0	23	0	14	7	34	33	62	0	0	0	0	0	0	0	0	0	0	0	0	0	0	0	0	0	0	12	0	22	0	0	32	34	0	0	0	0	0	0	0	0	13	0	27	26	35	0	55	0	0	0	0	0	0	0	0	0	0	0	59	26	8	21	0	4	19	0	0	0	36	0	0	0	0	0	0	0	0	0	0	0	0	0	0	0	0	13	32	23	18	11	34	59	22	25	46	50	41	0	15	26	30	20	19	16	45	46	33	35	30	0	46	0	0	0	0	76	0	0	22	0	53	64	29	59	47	75	65	23	57	59	78	76	64	0	0	29	16	27	0	22	21	0	21	17	21	0	0	20	17	9	12	8	11	12	11	0	7	0	13	13	4	12	0	5	30	32	0	0	0	8	5	10	7	14	14	19	12	11	5	6	6	4	10	21	14	3	9	10	15	97
HAV_6402	HAV_6402_S15_R1_001.fastq.gz	Y2019	A188	Ames 22443	nss	LN	S	sp2	spb1	3044	3	0	44	rep3	0	0	0	0	0	0	0	0	0	0	0	0	26	29	0	0	0	0	0	0	0	0	0	0	0	0	0	0	0	0	123	66	94	31	58	78	66	116	114	119	61	65	59	59	69	69	43	74	56	46	19	27	81	68	56	84	36	74	75	34	55	56	95	67	34	86	58	71	42	40	37	85	37	59	134	51	83	91	92	48	24	48	60	91	48	72	65	161	122	127	156	139	93	151	93	110	64	133	122	97	171	28	35	19	28	19	32	43	0	21	18	16	32	30	30	20	14	25	33	16	0	21	21	24	26	14	18	24	0	11	10	20	18	0	0	0	0	0	0	0	0	0	0	0	0	0	0	0	0	0	0	0	0	0	0	0	0	0	0	0	0	0	0	0	0	0	0	0	0	0	0	0	0	0	0	0	0	0	0	0	0	0	0	0	0	0	0	0	0	0	0	0	0	0	0	0	0	0	0	0	0	0	0	0	0	0	0	0	0	0	0	0	0	0	0	0	0	0	0	0	0	0	0	0	0	0	0	0	0	0	0	0	0	0	0	0	0	0	0	0	0	0	0	0	0	0	0	0	0	0	0	0	0	0	0	0	0	0	0	0	0	0	0	0	0	0	0	0	0	0	0	0	0	0	0	0	0	0	0	0	0	0	0	0	0	57	0	0	0	0	0	0	0	0	0	0	0	0	0	0	0	0	0	0	0	0	0	0	0	0	0	0	0	0	0	0	0	0	0	0	0	0	0	0	0	0	0	0	0	0	0	0	0	0	0	0	0	0	0	0	0	0	0	0	0	0	0	0	0	236	300	202	266	95	108	176	191	195	137	142	164	222	163	129	59	195	90	167	309	321	322	200	253	109	228	155	354	185	0	0	0	0	0	0	0	0	0	0	0	0	0	91	9	0	14	0	13	0	0	0	0	0	0	0	35	0	0	69	0	21	27	0	0	29	19	0	15	16	0	0	54	0	0	0	0	0	0	0	0	0	38	0	0	0	0	0	0	38	9	0	0	0	0	62	26	85	0	0	0	0	0	0	0	0	0	0	0	0	0	0	0	0	0	0	0	0	0	0	0	0	0	0	0	0	0	28	80	52	0	0	0	0	0	0	0	0	0	0	27	0	0	0	0	0	0	0	0	0	0	0	0	0	34	0	0	0	0	0	0	0	0	0	0	0	0	0	0	0	0	0	0	0	0	0	0	0	0	0	0	0	0	0	0	0	0	0	0	0	0	0	0	0	0	0	0	0	0	0	0	0	0	0	0	0	0	0	0	0	0	0	0	0	0	0	0	0	0	0	0	0	0	0	0	0	0	0	0	0	0	0	0	0	0	0	0	0	0	0	0	0	0	0	0	0	0	0	0	0	0	0	0	0	0	0	0	142	0	0	0	0	0	0	0	0	0	0	0	0	0	0	0	0	0	0	0	0	0	0	0	0	0	0	0	0	0	0	0	0	0	0	0	0	0	0	0	0	0	0	0	0	0	0	0	0	0	0	0	0	0	0	0	0	0	0	0	0	0	0	0	0	22	41	13	28	0	0	0	0	0	0	36	25	25	60	61	24	19	31	32	50	28	39	47	60	27	46	20	35	40	23	22	21	21	31	0	0	0	0	0	0	0	0	0	0	0	0	0	0	0	0	0	0	0	0	0	0	0	0	0	0	0	0	0	0	0	0	62	0	0	0	0	0	0	0	0	0	0	0	0	0	0	0	0	0	0	0	0	0	0	0	0	0	0	0	0	0	0	0	0	0	0	0	0	0	0	0	0	0	0	0	0	0	0	0	0	0	0	0	0	0	0	0	0	0	0	0	0	70	69	0	0	0	0	0	0	0	0	0	0	0	0	0	0	0	0	0	44	0	0	0	0	0	0	0	0	0	0	0	39	0	0	0	0	0	0	0	0	0	0	0	0	0	0	33	21	0	0	0	0	0	60	0	0	0	82	38	17	10	12	18	20	0	11	23	29	0	0	51	33	0	0	25	0	31	13	23	0	30	34	35	0	68	34	95	61	58	21	51	44	41	46	42	32	83	37	26	36	31	55	11	15	13	19	17	13	11	10	40	38	39	29	57	46	38	40	51	0	0	0	0	0	0	0	0	0	125	0	0	0	0	0	0	0	0	0	0	0	0	0	25	0	0	49	0	0	0	0	0	0	0	0	0	0	0	0	0	0	0	0	0	0	0	0	0	0	0	0	0	0	0	0	0	0	0	0	105	0	0	0	0	0	0	35	0	0	0	0	0	0	0	0	39	0	0	0	0	0	0	0	0	0	0	0	0	0	0	0	0	0	0	0	0	0	0	0	0	0	0	0	0	0	0	0	0	0	0	0	0	0	0	0	0	0	0	0	0	0	0	0	0	0	0	0	0	0	0	0	0	0	0	0	0	0	0	0	0	0	0	0	0	0	0	0	0	0	0	0	0	0	0	0	0	0	35	0	0	0	0	0	0	0	0	22	0	0	0	0	0	0	0	0	0	0	0	0	0	0	0	0	0	0	0	0	0	0	0	0	0	0	0	0	0	0	0	0	0	0	0	0	0	0	0	75	36	0	0	0	0	0	0	0	0	0	0	0	0	0	0	0	0	0	0	0	0	0	0	0	0	0	0	0	0	0	0	0	0	0	0	0	0	0	0	0	0	0	0	0	20	0	0	0	0	0	0	0	0	47	36	0	0	0	0	0	0	0	0	0	0	0	0	0	0	0	0	0	0	0	0	0	0	0	0	0	0	0	0	0	40	0	0	0	0	0	62	0	0	0	36	15	15	0	0	0	0	0	0	0	0	64	0	0	0	0	0	0	0	22	0	15	0	0	0	0	0	0	0	0	44	0	0	0	25	0	0	66	0	0	0	0	0	0	0	0	0	0	0	0	0	0	0	0	0	0	0	0	0	0	0	0	0	65	0	0	0	0	0	0	0	0	0	0	0	0	0	0	0	0	0	0	0	0	0	0	0	0	0	0	0	0	0	0	0	0	0	0	0	0	0	0	0	0	0	0	0	74	0	0	0	0	0	0	131	0	0	0	0	0	0	0	0	0	0	0	0	0	0	0	0	0	0	0	0	0	0	0	0	0	0	21	0	0	0	0	0	0	0	0	0	0	0	0	0	0	0	80	35	0	0	0	0	0	0	0	0	0	0	0	0	0	0	0	0	0	0	0	0	0	0	0	0	0	0	0	0	0	0	0	0	0	0	0	0	0	0	0	0	0	0	0	0	0	0	0	0	0	0	0	0	0	0	0	0	0	0	0	0	0	0	0	0	0	0	0	0	0	0	0	0	0	0	0	0	0	0	0	0	0	0	0	0	0	0	0	0	0	0	0	0	0	0	0	0	0	0	0	0	0	0	0	0	0	0	0	0	0	0	0	0	0	0	0	0	0	0	0	0	0	0	0	0	0	0	0	0	0	0	0	0	0	0	0	0	0	0	0	0	0	0	25	0	0	0	0	0	0	0	0	0	0	0	0	0	0	0	0	0	0	0	0	0	0	0	0	0	0	0	0	0	0	0	0	0	0	0	0	0	0	0	0	0	0	0	0	0	0	0	18	14	26	27	9	14	17	26	0	0	0	25	12	21	6	11	1	14	19	0	0	34	0	0	53	0	0	23	20	0	0	35	0	0	36	77	0	0	0	0	0	0	0	0	0	0	0	0	40	21	23	0	0	0	20	43	0	0	0	0	0	0	0	0	0	0	0	0	0	0	0	0	0	0	0	0	0	0	15	254	186	97	179	233	145	135	124	89	0	0	0	0	0	0	0	0	0	0	0	0	0	0	73	104	0	0	0	0	0	0	0	0	0	0	0	0	0	0	0	0	0	0	0	0	0	0	0	0	0	0	0	0	0	0	0	0	0	0	0	0	0	0	0	0	0	0	0	0	108	161	64	80	0	0	0	0	0	0	0	0	121	100	78	117	142	110	81	112	163	98	0	123	196	0	0	0	0	0	0	0	0	0	0	0	0	0	0	0	0	0	0	0	0	0	0	0	0	36	24	0	0	0	0	0	20	27	0	0	0	0	26	0	0	0	0	0	0	18	0	0	0	0	0	0	0	0	0	0	0	0	0	0	0	0	0	0	0	0	0	0	0	0	0	0	0	0	0	0	0	0	0	0	0	0	0	0	0	0	0	0	0	0	0	0	0	0	0	0	0	0	0	0	0	0	0	0	0	0	0	0	0	0	0	0	0	0	0	0	0	0	0	0	0	0	0	0	0	0	0	0	0	0	0	0	0	0	0	0	0	0	0	0	0	0	0	0	0	0	0	0	0	10	0	0	0	44	0	0	0	23	59	0	0	0	14	28	0	40	23	0	0	0	0	0	38	0	0	0	0	0	0	0	0	21	0	0	0	0	0	0	0	0	0	0	0	0	0	0	0	0	0	0	0	0	0	0	0	0	0	0	0	0	0	0	0	0	0	0	0	0	39	39	27	52	77	54	31	52	59	38	56	67	50	0	0	0	0	44	0	0	0	0	0	0	0	0	0	0	0	0	0	0	0	0	0	0	0	0	0	0	0	0	0	0	0	0	0	0	0	0	0	0	0	0	0	0	0	0	0	0	0	0	0	0	0	0	0	0	0	0	0	0	0	0	0	0	0	0	0	0	0	0	0	0	0	0	0	29	0	0	0	0	0	0	0	0	0	0	0	36	189	126	100	154	292	250	100	80	163	105	157	128	117	219	206	72	130	118	274	186	169	104	239	162	0	0	0	0	0	0	0	0	0	0	0	0	0	0	0	0	0	0	0	0	0	0	0	0	0	0	0	0	0	0	0	0	0	0	0	0	0	0	0	0	0	0	0	0	0	0	0	0	0	0	0	0	0	0	0	0	0	0	0	0	0	0	0	37	28	22	27	52	47	28	16	21	46	21	19	41	0	0	57	0	0	0	0	0	0	0	0	0	0	0	0	0	0	0	0	0	0	0	0	0	0	0	0	0	28	0	0	0	0	0	0	0	0	0	0	0	0	0	0	0	0	0	0	0	0	0	0	0	0	0	0	0	0	0	0	0	0	0	0	60	0	0	0	0	0	0	0	0	0	0	0	0	0	0	0	0	0	0	0	0	0	0	0	0	0	0	0	0	0	0	0	0	0	0	0	0	0	0	0	66	0	0	0	0	0	0	0	0	0	0	0	0	0	0	0	0	0	0	0	0	0	0	0	0	0	0	0	0	0	0	0	0	0	0	0	0	0	0	0	0	0	0	0	0	0	0	0	0	0	0	0	0	0	0	0	0	0	0	0	0	0	0	48	0	0	0	0	0	17	0	0	0	28	0	25	0	0	0	0	0	26	24	0	0	0	42	0	0	0	0	0	0	25	0	8	0	0	0	0	0	0	0	0	0	0	0	0	0	0	0	0	0	0	0	0	51	0	0	0	0	0	0	0	0	0	0	44	0	29	33	0	0	0	0	0	0	0	0	0	0	0	0	0	0	0	0	0	0	0	68	0	0	0	0	0	61	0	0	0	0	0	119	0	0	0	0	0	0	74	0	0	0	0	0	0	0	0	0	0	0	0	0	36	29	0	0	0	0	0	0	0	0	0	0	0	0	0	0	0	0	0	0	0	0	0	0	0	67	31	0	0	0	0	0	0	0	20	0	0	36	0	27	0	0	0	0	0	0	0	0	0	0	0	0	0	0	0	19	0	0	0	9	0	0	0	19	0	0	0	0	0	0	0	0	0	0	0	7	0	0	13	0	0	0	0	0	0	0	0	0	0	0	0	0	0	0	0	0	0	0	0	0	0	0	0	0	0	0	0	0	0	0	0	0	0	0	0	0	0	0	0	0	0	0	0	0	0	0	0	0	0	0	0	0	0	0	0	0	0	0	0	37	0	0	0	0	0	0	0	0	0	32	0	6	0	0	0	0	0	0	0	0	0	0	0	0	0	0	0	0	0	0	0	0	40	55	0	0	0	0	0	0	0	0	0	0	0	0	0	0	0	0	0	0	0	0	0	0	0	0	29	0	0	0	0	0	0	0	0	0	0	0	0	0	0	0	0	0	0	0	0	0	0	0	0	0	0	0	0	0	0	66	0	0	0	0	0	0	0	0	0	0	0	0	39	0	22	0	63	0	49	0	25	0	0	0	0	0	0	0	0	0	0	0	0	0	0	0	0	0	0	0	0	44	22	0	16	18	21	33	30	41	34	43	0	22	63	41	49	55	64	50	43	52	34	46	22	35	38	25	14	39	0	27	0	0	0	0	0	0	0	0	0	0	0	0	0	0	72	0	0	0	0	0	0	0	0	0	0	24	0	28	0	0	0	0	0	30	24	0	0	0	27	39	0	0	31	0	38	16	0	23	15	0	12	10	19	11	0	0	13	18	23	18	17	28	0	25	0	51	19	17	0	0	0	0	0	0	0	0	0	0	0	0	0	0	0	0	0	0	0	0	56	0	39	0	0	0	0	0	0	0	0	0	0	0	0	0	0	0	0	0	0	0	0	0	0	0	0	0	0	0	24	0	0	0	0	0	0	0	0	0	0	0	0	0	0	0	0	0	0	0	0	0	0	0	0	0	0	0	0	0	0	0	0	0	38	0	15	59	0	0	0	29	17	27	0	0	0	0	33	0	0	0	0	14	41	0	0	15	0	0	0	0	0	24	9	0	0	24	0	49	26	22	33	0	0	0	0	66	0	0	0	0	0	0	0	0	0	0	0	0	0	0	0	0	0	0	0	0	0	0	0	0	0	0	0	0	0	0	0	0	0	0	0	0	0	0	0	0	0	0	0	0	0	0	0	0	0	0	0	0	0	0	0	0	0	197	110	177	132	108	122	41	84	90	125	130	79	102	59	118	175	134	202	0	0	0	0	0	0	0	0	0	0	0	0	0	0	0	0	0	0	0	0	0	0	0	0	0	0	0	0	0	0	0	0	0	0	0	0	0	0	0	0	0	0	0	0	0	0	0	0	0	0	0	0	0	0	0	0	0	0	0	0	72	153	100	178	127	227	107	190	131	90	137	0	0	0	0	0	0	0	0	0	0	0	0	0	0	0	0	0	0	0	0	0	0	0	0	0	0	0	0	0	0	0	0	0	0	0	0	0	0	0	0	0	0	0	0	0	0	0	0	0	0	0	0	0	0	0	0	0	0	0	0	0	0	0	0	0	0	0	0	0	26	31	17	14	9	29	20	15	22	13	0	15	9	11	11	20	9	18	24	19	13	27	12	19	10	15	28	32	31	17	32	16	32	38	43	35	44	15	24	23	39	16	24	0	66	0	18	17	55	44	54	0	0	0	0	0	0	0	19	18	0	0	0	0	13	0	0	15	0	0	0	0	0	24	0	26	0	0	0	0	0	0	0	0	0	0	29	0	0	29	0	0	43	0	27	0	0	0	0	0	20	0	0	15	0	52	0	0	0	0	0	17	0	0	0	0	0	0	0	0	0	0	0	0	0	0	87	0	0	0	0	0	0	0	0	0	0	0	0	0	0	0	0	0	0	0	0	0	0	0	0	0	0	0	0	0	0	0	0	26	18	34	0	20	27	18	18	0	19	73	47	20	20	70	61	74	54	38	47	75	48	51	37	14	41	39	22	31	37	36	16	35	43	36	61	48	40	59	20	0	0	0	0	0	0	64	0	0	0	0	0	0	0	0	0	0	0	0	0	0	0	0	0	0	0	0	35	0	0	0	0	0	0	0	0	0	0	0	0	0	0	0	0	0	0	0	0	0	0	0	0	0	0	0	48	0	69	0	0	0	0	0	0	0	0	0	0	0	0	0	0	0	0	0	0	0	0	0	0	0	0	48	0	32	18	57	0	0	0	0	0	0	0	0	24	0	0	0	12	19	0	0	0	0	0	23	20	24	34	39	27	23	26	0	0	0	0	0	0	0	0	30	24	37	48	56	33	35	0	0	0	0	0	0	0	0	0	0	19	54	40	27	28	19	15	23	0	0	0	28	0	0	0	0	0	0	0	0	0	19	12	7	6	3	5	16	0	0	0	0	0	0	0	0	0	0	0	0	0	0	0	0	0	0	0	0	0	0	0	0	0	0	0	0	0	0	0	0	0	0	0	0	0	0	58	0	0	0	0	0	43	0	0	0	0	0	0	0	58	0	0	0	0	0	0	0	0	0	0	0	0	0	0	0	0	0	0	0	0	0	38	0	0	0	0	0	0	0	0	0	0	0	0	0	0	0	0	0	0	0	0	0	0	0	0	0	0	0	0	0	0
HAV_6403	HAV_6403_S24_R1_001.fastq.gz	Y2019	CH9	Ames 27068	nss	LN	S	sp2	spb1	3045	3	0	45	rep1	59	40	32	27	45	30	32	42	59	16	16	8	35	35	52	12	0	11	11	13	0	0	9	0	7	11	13	10	11	14	0	0	0	0	0	0	0	0	0	0	0	0	0	0	0	0	0	0	0	0	0	0	0	0	0	0	0	0	0	0	0	0	0	0	0	0	0	0	0	0	0	0	0	0	47	0	0	0	0	0	0	0	0	0	0	14	0	0	42	0	0	0	0	0	0	0	0	0	0	0	71	0	0	0	0	0	0	0	0	0	0	0	0	0	0	0	0	0	0	0	0	0	0	0	0	0	34	0	0	0	0	0	0	0	0	0	0	0	0	0	0	0	0	0	0	0	0	0	0	0	0	0	0	0	0	0	0	0	0	0	0	0	0	0	0	0	0	0	0	0	0	0	0	0	0	0	0	0	0	0	0	0	0	0	0	0	26	26	14	15	0	13	30	16	12	13	10	17	11	13	34	29	16	24	0	14	16	26	46	0	0	32	0	27	0	0	0	0	0	0	0	0	0	0	22	0	0	34	0	0	0	0	0	0	0	0	0	0	0	0	0	0	0	0	0	0	0	0	0	0	0	0	0	51	0	0	26	0	0	0	72	0	0	45	0	0	0	0	0	0	16	0	0	35	0	0	38	14	8	7	0	0	0	0	0	48	40	0	0	0	0	53	47	98	0	0	0	0	0	0	0	0	0	0	0	0	0	0	0	0	0	0	0	0	0	0	0	0	0	0	0	0	0	0	61	41	100	49	80	83	49	42	73	105	48	26	22	26	61	71	46	34	61	61	93	57	65	30	106	56	0	0	0	0	0	0	0	0	48	0	0	0	0	0	0	0	0	0	0	0	0	0	0	0	0	0	0	0	0	0	0	0	0	0	0	0	0	0	79	0	0	0	0	0	0	0	0	0	0	0	0	0	0	0	0	0	0	26	0	0	0	0	0	0	0	0	0	0	0	0	0	0	0	0	0	15	9	16	0	0	41	18	0	14	7	0	0	25	15	22	39	22	26	22	25	59	21	0	0	0	0	16	0	0	0	0	46	0	0	0	32	0	0	0	0	0	0	0	0	0	0	0	0	0	0	0	0	0	0	0	0	0	0	0	0	0	0	0	0	0	0	0	0	0	0	0	0	0	0	0	0	0	0	0	0	0	0	0	20	0	0	11	0	15	10	18	0	0	0	17	0	0	0	0	11	0	0	0	23	0	22	0	0	0	27	0	0	17	0	0	0	0	35	0	0	44	0	0	10	11	0	26	19	0	0	0	0	0	7	28	0	0	14	28	41	21	25	16	32	17	16	54	36	12	17	11	11	10	19	29	35	18	18	24	22	0	20	18	25	39	0	0	0	0	0	0	54	0	0	0	0	0	0	64	12	28	0	0	23	0	0	0	0	0	0	33	0	23	35	13	0	0	0	0	0	0	0	0	0	0	0	0	0	0	0	0	0	0	0	0	0	0	0	0	0	0	0	0	0	0	0	0	0	0	56	0	25	0	0	0	40	0	30	35	27	19	12	30	23	22	36	73	24	81	22	9	0	36	17	22	74	49	36	94	112	39	51	62	39	83	77	92	70	105	61	86	25	86	67	41	69	27	51	53	20	0	36	23	11	15	13	11	0	18	20	15	16	9	28	14	0	0	0	0	0	0	0	0	0	0	0	0	0	0	0	0	44	0	32	0	0	0	0	0	19	25	0	0	24	0	18	0	0	0	0	0	17	0	13	0	72	0	46	0	0	0	54	0	0	18	0	28	0	0	15	10	0	16	8	22	20	14	0	0	37	0	0	0	14	0	16	15	19	16	30	19	0	0	0	0	0	0	0	0	0	27	0	0	0	0	0	0	0	0	0	0	0	0	0	0	0	0	0	0	0	0	0	0	73	0	0	0	0	0	0	0	0	0	0	0	0	0	0	0	28	0	0	0	0	0	0	0	0	0	0	0	0	0	0	0	0	0	0	0	0	0	0	0	0	0	0	0	0	0	0	0	0	0	0	0	0	0	0	30	0	0	0	0	0	0	0	0	0	0	0	0	0	0	22	0	37	0	0	51	0	0	0	0	0	0	0	18	14	0	0	0	28	0	0	0	0	0	0	0	0	0	0	0	0	0	0	0	0	0	0	0	0	0	0	0	0	0	0	0	0	0	0	0	0	0	0	0	15	27	0	0	0	0	0	27	0	0	0	0	0	51	0	0	0	0	0	0	0	0	0	0	0	0	0	0	0	0	0	0	0	0	0	0	0	0	0	0	0	0	45	0	0	0	0	0	53	0	0	0	0	0	0	0	0	0	0	0	0	0	0	0	0	0	0	0	0	0	0	0	0	0	0	0	0	0	0	0	0	0	0	0	0	0	0	0	0	0	0	0	0	0	0	0	0	0	0	0	0	0	0	0	0	0	0	0	0	0	0	0	0	0	0	0	0	0	0	0	0	0	0	0	0	0	0	0	0	0	0	0	0	0	0	0	0	0	0	0	0	0	0	0	0	0	0	0	0	0	0	0	0	0	0	0	0	0	0	52	0	0	0	0	0	0	0	0	0	0	0	0	0	0	0	0	0	0	0	0	0	0	0	0	0	49	0	0	0	21	0	0	0	0	0	0	0	0	0	0	0	0	0	0	0	0	0	0	0	0	0	0	0	0	0	0	0	0	0	0	0	0	0	0	0	0	0	0	0	0	0	0	0	0	0	0	0	0	0	0	0	0	0	0	0	0	0	0	0	0	0	0	0	0	0	0	0	0	0	0	0	0	0	0	0	0	0	0	0	0	0	0	0	0	0	0	0	0	0	0	0	0	0	52	0	0	0	0	0	0	0	0	0	0	0	0	0	0	0	0	26	0	0	0	0	0	0	0	0	0	0	0	0	34	0	0	10	55	0	0	32	0	0	0	0	0	0	0	0	0	0	0	0	0	0	0	0	0	0	0	67	0	56	0	0	40	0	0	125	0	0	0	0	40	0	0	19	0	0	26	0	0	34	0	0	0	41	0	0	0	0	0	7	41	0	0	0	33	56	17	0	0	0	0	0	0	0	0	0	0	0	0	0	0	0	37	22	0	51	0	0	0	0	0	0	0	0	0	0	0	0	0	0	0	0	0	0	0	0	0	0	0	0	0	0	0	0	0	0	0	0	0	0	0	0	0	0	0	0	28	0	0	0	0	0	12	20	17	5	18	21	17	14	10	18	0	27	26	0	24	12	11	0	12	38	25	0	37	18	0	0	0	0	0	0	0	0	0	0	0	0	0	0	0	0	0	0	0	0	0	0	0	0	0	0	0	0	0	0	0	0	0	0	0	0	0	0	0	0	0	0	0	0	0	0	0	0	0	0	0	0	0	0	0	0	0	0	0	0	0	0	0	0	0	0	0	0	0	0	0	0	0	0	0	0	0	0	0	0	0	0	0	0	0	0	0	0	0	0	0	0	0	0	0	0	0	0	0	36	0	0	0	0	0	0	0	0	0	0	0	0	0	0	0	0	0	0	0	0	0	0	0	0	0	0	0	0	0	0	0	0	0	0	0	0	0	0	0	0	0	0	0	0	0	0	0	0	0	0	0	0	0	0	0	0	0	0	0	0	0	0	0	0	0	0	0	0	0	0	0	0	0	0	0	0	0	0	0	61	0	0	0	0	0	0	0	0	0	0	0	0	0	0	0	0	0	0	0	0	0	0	0	0	0	0	0	0	0	0	0	0	0	0	0	0	0	0	0	0	0	0	0	0	0	0	0	0	0	0	0	0	0	0	0	0	0	0	0	0	0	0	0	0	0	0	0	0	0	0	0	0	0	0	0	0	0	0	0	0	0	0	0	0	0	0	0	0	0	0	0	0	0	0	0	0	0	0	0	0	0	0	0	0	0	0	0	0	0	0	0	0	0	0	0	0	0	0	0	0	0	0	0	0	0	0	0	0	0	0	0	0	0	0	0	0	0	0	0	0	0	0	0	0	0	0	0	0	0	0	0	0	0	0	0	0	0	0	0	43	0	0	19	0	0	33	15	49	26	11	21	0	23	21	8	0	26	20	17	19	9	34	16	0	11	25	0	22	12	14	14	0	26	0	7	11	17	12	0	15	26	12	4	23	28	22	0	10	18	10	18	46	0	0	42	31	28	12	34	20	29	22	15	28	12	11	15	21	27	16	18	29	31	29	15	30	35	23	24	22	19	71	0	29	20	0	0	0	0	0	0	0	0	0	0	0	0	0	0	0	0	0	0	0	0	0	0	0	0	0	0	0	0	0	0	0	0	0	0	0	0	0	0	0	0	0	0	0	0	0	0	0	0	0	0	0	0	0	0	0	0	0	0	0	0	0	0	0	0	51	0	0	0	0	0	0	0	0	38	0	0	0	0	0	0	0	0	0	25	45	14	0	0	0	0	0	0	46	0	16	30	0	0	0	0	0	0	0	0	0	0	0	0	0	0	0	0	0	0	0	0	0	0	0	0	0	0	0	0	0	0	0	56	0	0	0	0	0	0	0	0	0	0	0	0	0	0	0	0	0	0	0	0	0	0	0	0	0	0	0	0	0	0	0	0	0	0	0	0	0	0	0	0	0	0	0	0	0	0	0	0	0	0	0	0	0	0	0	0	0	0	0	0	0	0	20	26	0	0	0	0	0	64	0	0	0	0	0	0	0	0	0	0	0	32	0	0	0	0	0	0	0	0	0	0	0	0	0	0	0	0	0	0	0	0	0	0	0	0	0	0	0	0	0	0	0	0	0	0	0	0	0	0	0	0	51	0	0	37	0	0	0	0	0	0	0	0	0	0	38	0	0	0	0	0	0	0	0	0	0	0	0	0	0	0	0	0	0	0	0	0	0	0	0	0	0	0	32	0	0	0	0	0	0	0	0	0	0	0	0	0	0	0	0	0	0	0	0	0	0	0	0	0	30	0	0	0	0	0	0	0	0	0	0	0	0	0	0	0	43	0	0	0	0	0	35	0	0	0	0	0	0	0	46	0	0	0	0	0	0	0	0	0	0	0	0	0	38	0	0	30	0	0	0	0	0	0	0	0	0	0	0	0	0	0	0	8	0	32	0	11	0	0	33	0	0	30	0	0	0	64	0	0	0	0	0	42	0	0	0	37	0	0	76	0	0	0	79	0	0	0	0	0	0	0	0	0	0	0	0	0	0	0	0	0	0	0	0	0	0	0	43	0	0	32	0	0	0	0	0	0	0	0	0	0	0	0	0	0	0	0	0	0	0	0	0	0	0	0	0	0	52	0	0	0	0	0	0	0	0	0	0	0	0	20	0	0	0	0	0	0	0	0	0	0	0	0	0	0	0	0	0	0	0	0	0	0	0	0	0	0	0	0	0	0	0	0	0	0	0	0	0	0	0	0	0	0	0	0	0	0	0	0	0	51	0	0	0	0	0	0	0	0	24	14	71	0	32	40	0	0	0	0	33	19	21	0	0	0	0	0	0	0	0	0	0	0	0	0	0	0	0	0	0	0	0	0	0	0	140	0	0	0	0	0	0	0	0	0	0	0	0	0	0	0	35	0	0	0	0	0	0	0	0	0	36	0	24	0	0	0	0	22	0	0	0	0	0	0	0	0	0	0	0	0	0	0	0	0	0	0	15	0	33	43	0	7	7	7	0	7	0	8	13	16	0	0	21	11	0	0	3	7	0	2	0	0	7	0	13	16	0	0	40	0	0	0	8	0	8	9	2	3	6	10	0	10	0	18	0	3	0	0	4	6	3	3	4	5	0	0	0	4	0	0	0	0	0	0	0	0	0	0	0	0	0	0	0	0	0	0	83	0	0	0	0	0	45	0	0	0	0	0	0	0	0	0	0	0	0	0	0	0	0	0	0	0	19	0	3	0	5	0	0	6	8	0	0	0	6	5	8	9	39	16	15	15	17	21	13	38	48	25	22	17	0	15	5	32	20	21	14	28	0	0	0	28	0	0	0	0	0	0	0	0	0	0	0	0	0	0	0	0	0	0	0	0	0	0	0	63	0	0	0	0	0	0	9	0	0	27	0	0	0	0	0	0	0	0	0	0	0	0	0	0	0	0	0	0	0	0	0	0	42	37	0	0	19	0	30	0	0	24	0	0	0	0	0	45	0	0	0	0	0	0	0	0	0	0	0	0	0	0	0	0	0	0	0	0	0	0	0	0	0	0	0	0	0	0	0	0	0	0	0	0	0	0	0	0	0	0	0	94	0	0	0	0	51	0	0	0	0	0	0	0	0	0	0	0	0	0	0	0	0	0	0	0	0	0	0	0	0	0	0	0	0	0	0	0	0	0	80	0	0	0	0	0	0	0	0	0	0	0	0	0	0	0	22	0	0	0	16	0	0	0	0	0	0	0	0	0	0	0	0	0	0	26	0	33	0	0	0	0	0	0	0	0	0	0	0	0	0	94	0	0	0	0	0	0	0	0	0	0	0	0	0	0	0	0	0	0	0	0	0	0	0	26	0	0	0	0	0	0	0	0	0	0	0	22	0	0	0	0	0	0	0	0	0	0	0	45	0	0	27	0	0	0	0	0	0	0	0	0	0	0	47	0	0	0	0	0	0	0	44	32	23	0	0	62	0	0	0	0	0	0	0	0	0	0	0	39	0	0	61	0	0	0	0	0	0	0	0	0	0	0	0	0	0	0	0	0	0	0	0	0	0	0	0	0	0	0	0	0	0	0	0	73	0	0	0	0	0	0	0	0	0	0	0	0	0	0	0	0	0	0	0	0	0	0	0	0	0	0	0	0	0	0	0	0	0	0	0	0	0	0	0	0	0	0	0	0	0	0	0	0	0	0	0	0	0	0	0	0	0	0	0	0	0	0	0	0	0	0	0	0	0	0	0	0	0	0	0	0	0	0	0	0	0	0	0	0	0	0	0	0	0	0	0	0	0	0	0	0	0	0	0	0	0	0	0	0	0	0	0	0	0	0	0	0	0	0	0	0	0	0	0	0	0	0	0	0	0	0	0	0	0	0	0	0	0	0	0	0	0	0	0	0	0	0	0	0	0	0	0	0	0	0	0	0	0	0	0	0	71	0	0	0	0	0	43	14	0	7	0	0	0	21	34	25	21	33	0	0	15	0	23	17	31	0	14	0	15	0	0	19	27	0	0	9	0	0	0	82	0	0	0	0	8	0	0	34	0	0	0	51	36	27	14	14	39	31	10	23	22	9	19	10	28	14	22	18	37	45	22	30	14	9	0	0	0	21	9	23	0	13	18	42	24	33	18	31	11	11	18	19	0	0	0	39	0	0	0	26	15	25	0	0	0	16	0	0	0	0	38	0	0	0	0	0	34	0	0	12	0	0	0	0	0	0	74	0	0	0	0	0	0	0	0	0	21	41	20	20	16	25	46	32	26	22	19	22	11	13	0	21	11	22	20	36	27	18	26	17	0	41	28	10	33	0	0	0	0	0	0	39	0	0	0	30	0	52	0	0	0	0	0	0	0	27	0	0	0	0	0	0	0	0	0	0	0	0	0	0	0	0	0	0	0	0	0	0	0	0	46	27	39	19	28	25	19	26	19	34	46	16	0	0	0	35	0	0	0	0	0	0	32	0	7	0	0	0	0	9	0	0	25	0	0	0	20	0	0	0	187	118	62	110	52	123	219	149	100	152	170	75	241	192	171	98	162	170	80	94	81	113	106	89	94	33	78	130	52	109	87	123	103	0	0	0	0	0	24	8	0	0	0	0	0	0	0	50	25	0	0	0	57	25	0	13	0	19	0	81	0	27	0	24	12	0	0	19	12	33	61	22	0	18	0	80	50	0	0	24	24	0	23	13	0	0	33	40	61	0	0	18	16	0	0	0	0	0	0	0	0	0	0	38	28	14	26	0	14	0	0	0	0	0	46	0	24	0	12	0	0	0	0	0	0	0	0	0	0	83	0	0	0	0	0	0	0	15	0	0	0	0	0	0	0	0	0	0	0	15	0	0	0	0	40	0	0	0	37	27	0	0	0	0	0	0	0	25	41	48	35	31	46	83	32	60	78	36	76	27	29	25	45	44	22	26	58	42	57	52	49	28	70	0	0	0	0	0	0	0	0	0	55	59	18	52	33	63	50	22	52	42	91	70	43	0	0	0	0	0	0	0	0	0	0	0	0	0	0	0	0	0	0	0	0	0	0	0	0	0	0	0	0	0	0	0	0	0	0	0	0	23	15	15	11	22	30	46	30	15	18	13	19	15	16	25	23	15	37	20	27	89
HAV_6404	HAV_6404_S33_R1_001.fastq.gz	Y2019	CH9	Ames 27068	nss	LN	S	sp2	spb1	3045	3	0	45	rep2	42	27	23	10	26	16	28	12	28	2	5	7	11	12	32	34	0	26	17	13	19	17	17	9	27	26	13	26	11	34	22	27	17	0	17	48	18	32	36	48	0	23	8	20	20	17	13	16	13	8	0	10	24	0	0	0	0	0	0	0	0	0	0	0	0	0	0	0	0	0	0	0	0	18	49	19	26	30	28	30	11	27	25	21	22	34	25	63	59	44	51	36	28	62	41	42	0	65	39	50	59	0	0	0	0	0	0	0	0	0	0	0	0	60	0	0	0	0	0	0	0	0	0	0	0	0	0	0	0	0	0	0	0	0	0	0	0	0	0	0	0	0	0	0	0	0	0	0	0	0	0	0	0	0	0	0	0	0	0	0	0	0	0	0	0	0	0	0	0	0	0	0	0	0	0	0	0	0	0	0	0	0	0	0	0	0	0	0	0	0	0	0	0	0	0	14	0	26	0	0	32	0	0	17	0	0	0	0	0	0	0	0	0	0	0	0	0	0	0	31	73	0	0	0	0	0	0	0	0	0	0	0	0	0	0	0	0	0	0	0	0	0	0	0	41	0	66	0	0	0	0	30	26	15	17	0	27	40	0	16	48	48	0	28	9	15	0	0	0	0	16	12	0	9	37	0	0	0	0	0	0	0	0	0	0	0	0	0	0	0	0	0	0	0	0	0	0	0	0	0	0	0	0	0	0	0	0	0	0	0	0	0	0	0	0	0	0	0	0	0	49	0	0	0	0	0	0	0	0	0	0	0	0	0	0	0	0	0	0	0	0	0	0	0	0	0	0	0	0	82	92	65	88	48	39	60	65	66	48	42	61	70	29	49	25	65	24	68	105	123	99	74	83	40	66	49	106	68	0	0	0	0	0	0	0	0	0	0	0	0	0	0	0	0	0	0	0	0	0	0	0	0	0	0	19	0	0	38	0	0	0	0	0	0	51	0	0	66	0	0	0	0	0	11	0	25	11	23	0	13	18	22	16	23	0	10	0	16	17	33	47	0	49	14	32	26	25	0	0	23	18	33	0	0	0	0	0	0	0	71	0	0	0	0	0	102	0	0	0	0	0	0	0	0	0	0	0	0	0	0	0	0	0	0	0	0	0	0	0	0	0	0	0	0	0	0	0	0	0	0	0	0	0	0	0	21	0	0	0	0	0	0	0	0	0	0	0	0	0	0	0	0	0	0	0	43	0	0	0	30	0	0	0	0	0	54	0	0	0	27	0	0	0	0	56	0	0	0	0	0	0	0	0	26	0	0	20	33	0	0	0	0	0	95	0	47	0	0	0	0	20	34	25	0	0	0	0	0	0	0	22	17	0	0	0	0	0	0	0	66	0	0	0	0	0	8	37	0	0	0	0	16	66	33	0	20	0	0	37	0	0	13	0	0	60	17	0	16	19	0	0	0	0	0	0	0	0	0	0	0	0	0	0	0	0	0	0	0	0	0	0	0	0	0	14	0	0	26	0	6	0	48	0	0	0	0	0	0	0	0	0	0	0	0	0	0	0	0	0	0	79	93	32	111	0	0	0	0	0	0	111	96	59	131	142	83	65	108	84	116	90	158	105	144	70	123	44	167	89	86	112	60	75	62	0	0	0	0	0	0	0	0	0	0	0	0	0	0	0	0	0	0	0	0	0	0	0	0	0	0	0	0	0	0	0	30	0	0	42	0	0	0	0	47	0	0	0	0	0	0	24	0	0	0	0	33	0	0	0	0	0	36	0	30	0	0	25	14	39	0	0	24	31	0	15	16	11	20	12	43	19	14	0	13	12	0	0	16	19	10	30	0	24	33	40	59	0	0	0	0	0	0	0	0	0	0	0	0	0	0	0	0	0	0	0	0	0	0	0	0	0	0	0	0	0	0	0	0	0	0	0	0	0	0	0	0	0	0	0	0	0	39	0	0	0	0	0	0	0	0	0	0	0	0	0	0	0	0	0	0	0	0	0	0	0	0	0	0	0	0	0	0	0	0	0	46	0	0	0	0	0	0	0	80	0	0	0	0	0	0	0	0	0	0	0	0	0	0	52	0	0	0	0	0	0	0	0	0	0	0	0	0	0	0	0	0	0	0	0	0	0	0	0	0	0	0	84	0	0	0	0	55	0	0	0	0	0	0	46	0	49	0	0	0	0	0	0	0	0	0	0	0	0	0	0	0	0	69	0	0	0	0	0	0	0	0	0	0	0	0	0	0	0	0	0	117	0	0	0	0	0	0	0	0	0	0	0	0	0	0	0	30	0	0	0	0	0	0	0	0	0	0	0	0	0	0	0	0	0	0	0	0	0	0	0	0	0	0	0	0	0	0	0	0	0	0	0	0	0	0	0	0	0	0	0	0	0	0	0	0	0	0	0	0	0	0	0	0	0	0	0	0	0	0	0	0	0	0	0	0	0	0	0	0	0	0	0	0	0	0	0	0	0	0	0	0	0	0	0	0	0	0	0	0	0	0	0	0	0	38	0	0	0	0	0	0	48	0	0	0	0	0	0	0	0	0	0	0	0	0	0	0	46	0	0	0	0	26	0	0	38	0	0	0	0	0	0	0	0	0	0	0	0	0	67	48	0	0	0	0	0	0	0	0	0	72	45	0	0	0	0	0	0	0	0	0	0	0	0	0	0	0	0	0	0	0	0	0	0	0	0	0	0	0	0	0	0	0	0	0	0	0	144	0	0	0	0	0	0	0	0	0	0	0	0	0	0	0	0	0	0	91	0	0	0	0	0	0	0	0	0	58	0	0	0	0	0	0	0	0	0	0	72	0	0	0	0	0	0	0	0	0	0	0	0	0	0	0	0	0	31	0	0	0	0	0	0	0	0	0	0	0	0	0	0	0	0	0	0	0	0	0	0	9	0	41	0	0	26	0	40	13	0	0	0	16	0	0	0	0	0	0	0	0	0	0	0	0	0	0	0	0	0	0	0	0	0	0	0	0	0	0	0	0	0	0	31	26	9	19	41	20	45	0	0	0	50	0	0	0	21	0	0	0	25	65	0	0	0	0	75	27	0	0	0	0	0	0	0	0	0	0	0	0	0	0	0	24	22	44	0	0	0	0	0	0	0	0	11	0	0	0	0	0	0	0	47	21	0	0	0	0	0	0	0	0	0	0	0	0	0	0	0	0	0	0	0	0	0	0	0	0	0	0	0	0	0	0	0	0	0	0	0	0	0	0	0	0	0	0	0	0	0	0	0	0	0	0	0	0	0	0	0	0	0	0	0	0	0	0	0	0	0	0	0	0	0	0	0	0	0	0	0	0	0	0	0	0	0	0	0	0	0	0	0	0	0	0	0	0	0	0	0	0	0	0	0	0	0	0	0	0	0	0	0	0	0	0	0	16	0	0	0	0	0	0	0	0	0	0	0	0	0	0	0	0	0	0	0	0	0	0	0	0	0	0	0	0	0	0	0	0	0	0	0	0	0	0	0	0	0	0	0	0	0	0	0	0	0	0	0	0	0	0	0	0	0	0	0	0	0	0	0	0	0	21	24	0	0	0	0	0	0	0	32	0	0	0	0	0	0	0	65	0	0	0	0	0	0	0	0	0	0	0	0	0	0	0	0	0	0	0	0	0	0	0	0	0	0	0	0	0	0	0	0	0	0	0	0	0	0	0	0	0	56	0	0	0	26	0	0	0	0	0	0	0	0	0	0	0	0	0	0	0	0	0	0	0	0	0	0	0	0	0	0	0	0	0	0	0	0	0	0	0	0	0	0	0	0	0	0	0	0	0	0	0	0	0	0	0	0	0	0	0	0	0	0	0	0	0	0	0	0	0	0	0	0	0	0	0	0	0	0	0	0	0	0	0	0	0	0	0	0	0	0	0	0	0	0	0	0	0	0	0	0	0	0	0	0	0	0	0	0	0	0	42	0	0	0	0	0	0	0	0	0	0	0	39	0	0	0	0	0	0	0	0	0	0	0	0	0	0	0	0	0	0	0	0	0	0	0	0	0	0	0	0	0	0	0	0	23	10	0	43	18	0	38	17	24	35	7	20	0	42	0	11	12	12	22	21	16	9	23	17	11	0	19	0	20	21	32	17	0	0	0	0	28	0	0	0	32	44	20	17	13	16	11	12	13	15	17	21	15	0	19	32	18	39	0	15	22	30	13	23	20	11	15	16	10	26	0	0	15	21	20	18	18	37	13	27	13	8	29	2	34	18	0	0	0	0	0	0	0	0	0	0	0	0	0	0	0	0	0	0	0	0	0	0	0	0	0	0	0	22	37	0	0	0	0	43	0	0	0	24	0	0	0	29	15	50	27	37	24	36	40	43	42	10	33	23	12	24	20	48	30	30	0	0	0	0	0	0	0	0	0	0	0	0	0	0	0	0	0	42	0	56	0	0	0	0	0	0	0	0	0	0	0	0	0	0	39	68	0	0	0	0	0	0	0	0	0	0	0	0	0	0	0	0	0	0	0	0	0	0	0	0	0	0	0	30	0	0	0	0	0	0	0	0	0	0	0	0	0	0	0	0	0	0	0	0	0	0	0	0	0	0	44	0	0	0	0	0	0	0	0	0	0	0	0	0	0	0	0	0	0	0	0	0	0	0	0	0	0	0	0	0	0	0	0	0	0	56	38	60	36	25	23	34	32	37	16	26	65	70	37	71	45	29	25	29	59	36	33	44	20	31	0	0	0	0	0	0	0	0	0	0	0	0	0	0	0	0	0	0	0	0	0	0	0	0	0	0	0	0	0	0	0	0	0	0	0	0	0	0	0	0	0	56	0	0	38	0	0	0	0	0	0	32	0	0	0	0	0	0	0	0	24	0	0	0	0	0	0	61	0	12	0	0	0	0	9	0	0	28	0	0	0	0	0	0	0	0	0	0	0	0	0	0	0	0	0	0	0	0	0	0	0	0	0	0	0	0	0	0	42	0	0	0	0	0	0	0	0	0	0	0	0	0	0	0	67	0	0	47	0	0	0	0	25	0	0	0	0	0	0	37	0	0	0	45	0	0	0	31	0	0	0	0	0	0	0	0	0	0	0	0	0	0	0	0	0	23	18	4	13	30	26	22	0	28	0	14	10	0	27	0	39	15	21	20	36	29	26	18	19	16	0	32	23	30	0	0	0	0	45	0	0	55	0	0	0	34	0	0	0	0	0	0	0	0	0	0	0	0	0	0	0	0	6	0	0	0	0	0	0	0	0	0	0	0	0	0	0	0	0	0	0	0	0	0	0	0	0	0	0	0	0	0	0	0	0	0	66	0	47	0	0	0	0	0	0	0	0	0	23	29	0	30	0	0	0	0	0	0	0	0	0	0	0	0	26	0	0	0	0	42	0	0	0	0	0	0	0	0	0	0	0	0	0	0	0	0	0	0	0	0	0	0	0	0	0	0	0	0	0	29	20	19	15	0	33	24	18	13	28	40	33	15	14	27	13	24	23	13	30	21	17	18	36	72	0	0	0	0	0	0	0	0	0	0	69	0	0	0	0	0	0	0	0	0	0	52	0	0	0	0	0	0	0	0	0	0	0	0	0	0	0	39	35	0	0	0	0	0	0	0	0	0	0	0	0	0	0	0	0	0	0	0	0	0	0	0	0	0	0	0	53	0	0	0	0	0	0	0	0	0	0	0	0	0	57	0	26	0	0	0	0	0	0	26	0	0	0	0	0	0	0	0	0	0	0	41	0	0	0	19	0	0	0	0	0	0	0	0	0	0	0	34	0	0	13	0	0	0	0	0	0	0	0	0	0	0	0	0	0	0	0	0	0	0	0	0	0	0	59	0	0	0	0	0	0	0	0	0	0	0	0	0	0	0	91	0	14	0	0	2	0	0	0	0	12	0	10	0	0	0	0	0	0	0	0	8	0	0	0	3	0	0	0	16	0	0	0	14	13	20	0	15	25	0	0	25	0	21	36	0	0	6	18	20	0	32	0	27	0	0	0	0	0	0	0	0	0	0	0	0	0	0	0	0	0	0	0	0	0	0	0	0	0	0	0	0	0	0	0	0	0	0	48	0	60	0	0	0	0	0	0	0	0	0	0	71	0	0	0	36	0	75	0	0	0	0	0	0	0	0	0	0	0	0	0	0	0	0	0	0	0	0	0	0	0	0	0	0	0	0	0	0	0	0	0	0	0	0	0	0	0	0	0	0	0	0	0	34	0	0	0	0	0	0	0	0	0	0	0	0	40	0	0	0	0	0	43	0	0	31	0	0	0	0	0	0	0	0	20	0	0	0	0	17	0	0	34	0	0	59	0	0	13	0	0	0	0	8	0	0	0	0	0	0	0	0	0	0	0	100	0	0	0	0	0	0	0	60	0	0	0	0	0	0	0	0	0	0	0	0	37	0	0	0	0	0	0	0	0	0	0	0	0	0	0	0	0	0	0	0	0	0	0	0	0	0	0	0	0	78	0	0	0	0	91	0	0	0	0	0	0	0	0	0	0	0	0	0	14	0	0	0	0	0	0	24	20	0	0	0	0	0	0	0	0	0	55	0	0	0	0	0	0	0	0	0	15	15	0	4	0	0	0	0	0	9	0	0	0	18	0	0	0	13	0	0	0	0	0	0	21	0	0	34	0	0	0	34	28	0	0	0	0	0	0	19	0	0	40	6	17	0	0	38	0	0	0	18	0	0	4	0	34	23	0	0	70	0	0	0	0	0	16	35	0	0	0	0	0	0	0	0	0	0	0	0	0	0	0	0	0	0	0	0	0	0	0	0	0	0	0	0	0	0	0	0	0	0	0	0	0	0	0	0	0	0	0	0	0	0	0	0	0	0	0	0	0	0	0	0	0	0	0	0	0	0	0	0	0	0	0	0	0	0	0	0	0	0	0	0	0	0	0	0	0	0	0	0	0	0	0	0	0	0	0	0	0	0	0	0	0	0	0	0	0	0	0	0	0	0	0	0	0	0	0	0	0	0	0	0	0	0	0	0	0	0	0	0	0	0	0	0	0	0	0	0	0	0	0	0	0	0	0	0	0	0	0	0	0	0	0	0	0	26	0	0	53	0	0	0	0	0	0	0	0	104	0	0	0	0	0	0	0	0	71	39	0	0	0	0	0	40	42	37	21	38	0	26	26	14	44	34	40	0	48	41	39	21	0	0	0	0	29	0	0	0	0	35	0	0	0	0	0	0	0	19	0	0	0	42	55	36	12	26	37	41	16	26	24	12	19	11	27	13	32	19	29	34	19	38	0	0	29	0	0	0	0	0	0	0	0	0	0	0	0	0	0	0	0	0	0	0	0	0	0	44	0	0	0	0	0	0	0	0	0	0	0	0	0	18	0	0	0	74	0	0	0	0	0	0	0	0	91	0	0	0	0	32	0	0	0	0	0	0	42	79	57	38	43	53	92	70	59	55	44	31	31	25	18	49	46	43	38	96	77	37	63	65	31	72	75	37	72	0	0	20	0	44	0	0	0	0	0	25	0	56	0	0	0	0	12	0	0	0	0	0	0	0	0	0	0	0	0	0	0	0	0	0	0	0	0	0	0	0	0	0	0	0	50	20	77	0	46	29	29	33	12	44	72	26	22	0	64	75	67	73	27	39	68	48	50	35	29	35	30	26	40	26	30	15	29	38	29	70	41	29	59	22	92	64	29	50	32	61	113	60	54	77	83	39	117	104	66	40	77	85	37	51	56	64	34	44	44	9	29	63	40	50	38	78	64	18	47	19	37	35	63	33	25	31	16	7	16	17	29	34	22	25	58	0	0	0	0	0	17	0	28	0	47	0	49	0	0	0	0	0	0	0	0	0	0	0	0	0	0	44	74	0	0	0	0	0	0	0	0	0	0	0	0	0	0	50	16	34	30	17	37	6	22	14	13	0	0	0	0	0	0	0	0	0	0	0	26	0	51	0	0	0	0	0	0	0	0	0	0	0	0	35	0	0	0	0	0	0	0	0	0	0	0	0	0	0	0	0	0	0	0	0	0	0	0	0	86	0	0	0	0	0	0	11	17	36	27	0	0	42	48	53	35	30	40	77	44	76	91	44	79	20	27	33	51	39	26	29	67	51	57	42	41	24	86	27	50	0	0	0	0	0	0	0	41	23	14	26	11	30	14	14	33	19	34	30	32	0	0	0	0	12	0	0	0	0	0	0	0	0	0	0	0	0	0	0	0	0	0	0	0	0	0	9	0	0	0	0	0	0	0	0	0	6	5	6	4	6	11	13	15	9	13	4	8	10	3	13	8	9	7	4	11	45
HAV_6405	HAV_6405_S42_R1_001.fastq.gz	Y2019	CH9	Ames 27068	nss	LN	S	sp2	spb1	3045	3	0	45	rep3	278	163	179	128	162	183	168	175	253	72	45	52	146	129	202	25	0	17	9	24	17	0	0	6	18	16	12	21	18	25	0	0	0	0	0	0	0	0	0	0	0	0	0	0	0	0	0	0	0	0	0	0	0	0	0	0	0	0	0	0	0	0	0	0	0	0	0	0	0	0	0	0	0	12	20	10	12	13	12	7	0	21	25	10	0	30	11	27	38	34	34	20	0	31	25	16	0	32	18	24	33	0	0	0	36	0	26	31	0	12	0	20	29	24	0	21	0	26	23	0	0	0	0	66	0	17	0	39	0	0	0	0	0	0	0	0	0	0	0	0	0	0	0	0	0	0	0	0	0	0	0	0	0	0	0	0	0	0	0	0	0	0	0	0	0	0	0	0	0	0	0	0	0	0	0	0	0	0	0	0	0	0	0	0	0	0	144	92	123	63	57	70	85	81	72	81	42	83	57	97	167	162	108	124	49	70	126	106	148	92	65	92	42	158	0	0	0	0	0	0	0	0	0	0	0	0	0	0	0	0	0	0	0	0	0	0	0	0	0	0	0	0	0	0	0	0	35	47	31	0	0	0	0	0	0	0	0	0	0	0	0	0	0	0	0	0	0	0	0	0	0	0	0	0	0	0	0	0	0	0	0	0	0	0	0	0	0	0	0	0	47	0	0	0	0	0	0	0	0	0	0	0	0	0	0	0	0	0	0	0	0	0	0	0	0	0	0	0	0	0	0	0	0	0	0	0	0	0	0	0	0	0	38	78	0	0	0	0	0	0	0	0	0	0	0	0	0	0	0	0	0	0	0	0	0	0	0	0	0	0	0	0	0	0	0	0	0	0	0	0	0	0	0	0	0	0	0	0	0	0	0	0	0	0	0	0	0	33	55	0	0	0	37	49	20	23	41	27	44	32	0	53	0	15	38	26	43	87	41	52	55	21	33	23	48	26	31	51	26	36	62	45	0	16	0	18	10	0	0	0	39	0	0	19	11	8	0	33	0	20	28	21	0	58	0	58	0	0	0	0	0	33	0	0	0	0	0	0	0	31	0	0	0	0	0	67	0	0	0	0	0	0	0	0	0	32	0	29	0	0	0	0	0	0	0	0	0	0	0	0	0	0	0	0	0	0	0	0	0	0	0	0	0	0	0	0	0	26	35	23	21	38	19	40	16	14	12	15	13	29	11	17	30	31	41	42	0	24	22	25	20	14	6	0	20	0	0	0	0	0	0	0	60	0	0	0	0	0	0	0	0	47	0	0	0	0	0	0	24	0	0	0	49	0	0	0	0	0	0	0	0	0	0	0	0	0	0	0	0	0	0	0	0	0	0	0	0	0	0	36	30	17	0	23	36	23	51	0	19	0	25	28	32	29	22	30	6	17	21	10	13	16	17	0	27	38	15	18	23	11	10	0	0	24	19	21	18	49	34	12	7	11	0	15	0	5	0	17	32	0	17	28	0	0	36	0	0	0	48	26	0	0	0	0	0	0	0	0	67	0	0	0	0	17	0	0	0	0	0	0	45	52	41	89	0	0	0	0	0	0	77	48	35	90	111	57	46	68	69	87	65	99	61	107	54	92	24	113	65	43	76	33	54	59	6	0	0	0	0	0	0	0	0	0	0	0	0	0	0	0	0	0	0	0	0	0	0	0	0	0	0	0	0	0	0	0	46	0	20	0	0	0	0	0	0	0	0	0	13	0	17	0	0	0	0	0	0	0	0	0	77	0	39	0	0	0	30	0	0	0	7	58	0	0	11	7	0	0	0	40	28	16	0	0	21	0	9	0	35	0	0	0	3	17	23	0	0	0	0	0	20	47	0	0	0	0	0	25	0	0	0	0	0	0	63	0	0	0	0	0	0	38	0	34	0	0	8	0	0	0	0	0	0	0	0	0	0	0	0	0	0	0	0	0	0	0	0	0	0	0	0	0	0	0	0	0	0	0	0	0	0	0	0	0	0	0	0	0	0	0	0	0	0	0	33	0	0	0	0	0	0	0	0	0	0	0	0	0	0	0	0	0	0	0	0	0	0	0	0	0	0	0	0	0	0	0	0	0	0	0	0	0	0	0	0	0	63	0	0	0	0	0	0	0	0	0	0	0	33	0	0	0	0	50	30	0	20	0	0	0	0	0	0	0	0	0	0	0	0	0	0	0	0	0	0	0	0	0	0	0	0	0	0	0	0	0	0	0	0	0	0	0	0	0	0	0	0	0	0	0	0	0	0	0	0	0	85	0	0	0	0	0	0	47	0	0	0	0	0	0	0	0	0	0	0	0	0	0	0	0	0	0	0	0	0	0	0	0	0	0	0	0	0	0	0	0	0	0	0	0	0	0	0	0	0	0	0	0	0	0	0	0	0	0	0	0	0	0	0	0	0	0	0	0	0	0	0	0	0	0	0	0	0	0	0	0	0	0	0	0	0	0	0	0	0	0	0	0	0	0	0	0	0	0	0	0	0	0	0	0	0	0	0	0	0	0	0	0	0	0	0	39	0	0	54	0	0	0	0	0	0	0	0	0	0	0	0	0	31	31	0	0	0	0	0	0	0	0	0	0	0	0	0	0	0	0	0	0	49	0	0	0	0	0	0	0	0	0	62	0	0	0	0	0	0	0	0	0	0	0	0	0	0	0	0	0	0	0	0	0	0	0	0	0	0	0	0	0	0	80	0	0	0	0	0	0	0	0	27	60	0	0	0	0	0	0	0	0	0	0	43	0	0	0	0	0	0	0	0	0	0	0	0	0	0	0	0	0	0	0	0	0	0	0	0	0	0	0	0	0	21	0	0	0	0	0	0	0	0	0	0	0	0	0	0	0	0	0	0	0	0	0	0	0	0	0	0	0	0	0	0	0	0	0	0	0	0	0	0	64	0	0	61	0	12	0	0	0	0	35	0	18	0	0	0	0	0	0	0	0	0	23	0	0	0	0	0	0	0	0	0	0	0	0	0	68	0	29	0	0	0	0	64	0	0	0	143	0	0	0	32	0	0	0	0	0	0	0	0	59	0	0	0	0	0	0	0	0	0	0	0	0	0	0	0	24	15	16	10	0	49	25	16	32	0	0	0	0	0	0	0	0	0	0	0	0	0	0	0	0	0	0	0	0	0	0	0	0	0	0	0	0	0	0	0	0	0	0	0	0	0	0	0	0	0	0	0	0	0	0	0	0	0	0	0	0	0	0	0	0	0	0	0	0	0	0	0	0	0	0	0	0	0	0	0	0	0	0	0	0	0	0	0	0	0	0	0	0	0	0	0	0	0	0	0	0	0	0	0	0	0	0	0	0	0	0	0	0	0	0	0	0	0	0	0	0	0	0	0	0	0	0	0	0	0	0	0	0	0	0	0	0	0	0	0	0	0	0	0	0	0	0	0	0	0	0	0	0	0	0	0	0	0	44	0	0	0	0	0	0	0	0	0	0	0	0	0	0	0	0	0	38	0	0	0	0	0	0	0	0	0	0	0	0	0	0	63	0	0	0	0	0	0	0	0	0	0	0	0	0	0	0	0	0	0	0	0	0	0	0	0	0	0	0	0	0	0	0	0	0	0	0	0	0	0	0	0	53	0	0	31	0	0	0	0	7	0	0	0	18	0	0	0	0	0	0	0	32	0	28	38	21	51	0	25	0	0	0	15	0	20	0	18	0	13	35	15	8	0	11	25	57	19	0	0	33	0	0	0	0	0	0	0	0	0	0	0	0	0	0	0	0	0	0	0	75	0	0	0	0	0	0	0	0	0	0	0	0	0	0	0	0	0	0	0	0	0	0	0	0	0	0	0	0	0	0	0	0	0	0	0	0	0	0	0	0	0	0	0	0	0	0	0	0	0	0	0	0	0	0	0	0	0	0	0	0	0	0	0	0	0	0	0	0	0	0	0	0	0	0	0	0	0	0	0	0	0	0	0	0	47	0	0	0	0	0	0	0	0	0	0	0	0	0	0	0	0	0	0	0	0	0	0	0	0	0	0	0	0	0	0	0	0	39	0	0	0	14	0	0	0	0	0	50	0	14	0	0	0	37	0	14	0	16	0	0	22	36	74	63	56	49	35	61	18	25	41	29	41	29	63	83	39	31	33	39	34	33	26	43	52	89	64	16	52	73	64	69	26	76	62	94	46	38	58	26	47	38	49	54	26	47	55	75	51	35	58	88	52	42	63	32	98	0	112	38	0	0	0	0	0	0	0	0	0	0	0	0	0	0	0	0	0	0	0	0	0	0	0	0	0	0	0	0	0	0	0	0	0	0	0	0	0	0	0	0	0	0	0	0	0	0	0	0	0	36	0	0	0	0	25	0	0	0	0	0	0	0	0	0	0	0	37	0	0	0	0	0	0	0	0	0	0	0	0	0	0	0	0	0	0	0	0	0	0	0	0	0	0	0	0	0	0	0	0	0	0	30	0	0	68	0	0	0	0	0	0	0	0	0	0	0	0	0	0	0	0	0	0	0	0	0	0	0	0	0	0	0	0	0	0	0	0	0	0	0	0	0	0	0	0	0	0	0	0	0	0	0	0	0	0	0	0	0	0	0	0	0	0	0	0	0	0	0	0	0	0	0	0	0	0	0	0	0	0	0	0	0	0	0	0	0	0	42	0	0	0	0	0	0	0	0	0	0	0	0	0	0	0	0	0	0	0	0	0	0	0	0	0	0	0	0	0	0	0	0	0	0	0	0	0	0	0	0	0	0	0	0	0	0	33	16	22	0	16	0	34	15	12	15	17	15	17	21	0	30	30	16	21	18	8	9	22	12	15	0	0	0	0	0	0	0	0	0	0	0	0	0	0	0	0	0	0	0	0	0	0	0	0	0	0	0	0	0	0	0	0	0	0	0	0	0	0	0	0	0	0	0	0	0	0	0	0	0	0	0	0	0	0	0	0	0	0	0	0	0	0	0	0	0	0	0	0	0	0	0	0	0	0	0	0	0	0	0	0	0	0	0	0	0	0	0	0	0	0	0	0	0	0	0	0	0	0	0	0	0	0	0	0	0	0	0	0	0	0	0	0	0	0	0	0	28	11	11	23	29	9	31	22	21	11	24	15	8	29	21	15	15	15	15	27	26	35	36	17	27	7	0	0	0	13	44	0	0	0	87	0	0	0	77	0	0	0	0	0	0	0	24	33	7	4	0	16	0	19	33	9	0	0	0	0	0	18	0	24	11	41	7	0	42	0	0	0	0	0	0	0	0	0	0	0	0	0	0	0	0	0	0	0	0	43	25	0	0	0	0	0	41	12	0	52	0	0	0	0	0	0	24	63	0	0	0	0	0	0	0	0	0	0	0	0	0	0	0	0	0	0	0	0	0	0	0	0	0	34	0	0	0	0	0	0	0	35	62	0	0	0	0	0	0	0	0	0	0	0	0	0	0	0	0	82	0	42	0	0	0	0	0	0	0	0	6	0	0	0	0	0	46	64	0	0	0	0	0	0	0	0	63	0	0	0	0	0	0	0	0	0	0	0	72	0	0	0	0	0	0	0	0	0	0	0	0	0	0	30	0	0	0	0	0	51	0	0	0	0	0	0	0	0	0	0	0	0	0	0	0	0	0	0	44	0	0	0	0	0	0	0	0	0	0	0	0	0	0	0	0	0	0	0	32	0	0	0	0	0	0	0	0	0	0	0	0	0	0	0	0	0	0	0	0	77	0	0	0	0	0	0	0	0	0	0	0	0	0	0	0	0	0	0	0	0	0	0	0	0	0	0	0	0	0	0	0	0	0	0	81	0	0	0	41	0	0	0	57	0	0	0	0	0	67	0	35	0	0	0	0	0	0	0	0	0	0	0	0	0	0	33	0	13	0	0	0	0	0	0	0	0	0	0	0	31	0	0	0	0	0	0	0	0	0	0	10	0	0	0	0	0	29	9	0	0	31	0	40	29	0	0	0	0	0	0	0	0	94	0	0	0	0	0	0	0	0	0	0	0	0	0	0	0	0	0	0	0	0	0	0	0	0	0	0	0	0	0	0	0	0	0	0	0	0	0	0	0	0	0	0	0	0	0	0	0	44	0	0	0	37	14	48	0	0	0	28	16	8	35	64	0	0	0	0	0	0	47	0	0	0	0	51	0	0	0	0	0	0	0	0	0	0	0	78	0	47	0	0	0	45	26	0	0	0	32	0	0	28	0	0	0	0	10	0	0	0	11	0	0	0	38	0	0	13	0	0	0	31	0	0	17	0	23	0	0	0	0	0	42	0	0	0	0	0	28	0	26	0	0	43	0	0	0	0	0	0	0	0	0	0	0	0	0	0	0	0	0	0	0	0	0	0	0	0	0	0	0	0	0	0	0	0	0	0	0	0	0	0	0	0	0	0	0	0	0	0	0	0	39	69	0	0	0	0	0	0	0	0	0	0	0	0	0	0	0	0	0	0	85	0	30	0	0	0	0	0	0	0	0	0	0	0	0	0	0	0	0	0	37	23	11	28	24	14	22	35	31	35	20	17	9	0	27	31	17	17	37	10	18	16	27	27	46	27	26	0	0	0	0	0	0	0	0	0	0	0	0	0	0	0	0	0	0	0	0	0	0	0	0	0	0	0	0	0	0	0	0	0	0	0	0	0	0	0	0	0	0	0	0	0	0	0	0	0	0	0	0	0	0	0	0	0	0	0	0	0	0	0	0	0	0	0	0	0	0	0	0	0	0	0	0	0	0	0	0	0	0	0	0	0	0	0	0	0	0	0	0	0	0	0	0	0	0	0	0	0	0	0	0	0	0	0	0	0	0	0	0	0	0	0	0	0	0	0	0	0	0	0	0	0	0	0	0	0	0	0	0	0	0	0	0	0	0	0	0	0	0	0	0	0	0	0	0	0	0	0	0	0	0	0	0	0	0	0	0	0	0	0	0	0	0	0	0	0	0	0	0	0	0	0	0	0	0	0	0	0	0	0	0	0	0	0	0	0	0	0	0	0	0	0	0	0	0	0	0	0	0	0	0	0	0	0	0	0	0	0	0	0	0	0	0	0	0	0	0	0	0	0	0	0	0	0	0	0	0	0	0	0	0	0	0	0	0	80	0	27	0	80	0	0	0	28	30	30	27	34	0	0	24	16	27	0	22	0	25	31	22	22	0	0	0	0	38	0	0	58	0	45	0	0	0	36	0	0	0	26	0	0	0	39	35	18	15	12	28	31	15	19	15	0	0	15	21	0	14	17	24	15	17	20	0	0	0	0	0	32	0	0	0	0	0	0	0	63	0	0	0	0	0	0	0	0	0	0	0	0	0	0	0	0	0	0	0	0	0	0	0	0	0	0	0	0	0	0	0	0	0	0	0	0	0	0	0	0	0	0	0	0	0	0	0	0	0	0	0	0	24	0	0	39	60	0	0	0	14	0	0	14	0	0	0	0	3	32	0	0	0	0	0	0	16	0	0	0	0	0	0	0	0	0	0	0	0	0	0	0	0	0	0	0	0	0	0	0	0	24	22	0	15	0	0	28	12	0	0	51	0	0	50	0	33	0	0	0	0	0	0	0	34	19	43	0	17	0	44	0	0	28	73	0	0	0	0	0	0	0	0	0	0	0	38	0	0	0	0	0	0	0	0	0	0	0	0	0	0	0	0	0	184	138	57	106	60	142	202	164	129	152	174	70	251	217	176	123	152	240	101	104	113	141	105	91	89	58	55	133	81	125	88	140	125	0	0	0	0	0	0	0	0	0	0	0	0	0	0	30	0	0	0	0	0	0	0	31	0	60	0	0	0	0	0	0	0	0	0	0	0	0	0	0	0	0	0	0	0	0	0	0	0	0	0	0	0	0	0	0	0	0	0	0	0	0	0	0	0	0	0	0	0	0	0	0	0	0	84	46	52	72	121	63	81	62	0	0	0	0	0	0	0	0	82	40	80	131	100	96	95	0	0	0	0	0	0	0	0	0	41	56	102	107	78	94	73	62	46	0	0	0	87	0	0	0	0	0	0	0	0	0	69	0	0	0	0	0	0	16	22	20	14	15	10	39	24	36	35	45	48	0	9	19	15	23	21	17	29	31	18	0	24	0	35	0	0	0	0	0	0	0	0	0	266	254	103	215	148	253	214	82	240	215	296	333	154	0	0	0	0	0	0	0	0	0	0	0	0	0	0	0	0	0	0	0	0	0	0	0	0	0	0	0	0	0	0	0	0	0	0	0	0	81	62	83	60	103	66	128	107	66	78	55	96	77	35	78	97	59	118	85	141	329
HAV_6406	HAV_6406_S50_R1_001.fastq.gz	Y2019	A682	PI 587143	nss	LN	S	sp2	spb1	3047	3	0	47	rep1	39	29	28	21	19	26	26	22	24	17	24	17	17	21	23	6	9	9	9	11	8	0	11	0	9	19	0	11	0	18	0	0	0	0	0	0	0	0	0	0	0	0	0	0	0	0	0	0	0	0	0	0	0	0	0	0	0	0	0	0	0	0	0	0	0	0	0	0	0	0	0	0	0	0	12	0	0	0	16	0	0	0	14	0	0	0	0	0	0	0	24	0	0	0	0	0	0	35	0	0	23	0	0	0	0	0	0	0	0	0	0	0	0	0	0	0	0	0	0	0	0	0	0	76	0	0	0	0	0	0	0	0	0	0	0	0	0	0	0	0	0	0	0	0	0	0	0	0	0	0	0	0	0	0	0	0	0	0	0	0	0	0	0	0	0	0	0	0	0	0	0	0	0	0	0	0	0	0	0	0	0	0	0	0	0	0	61	41	0	0	0	15	0	0	0	0	0	0	0	0	0	0	0	0	0	0	27	0	0	0	0	0	0	0	35	0	0	47	8	0	0	0	0	0	0	0	52	0	0	58	0	0	27	0	0	0	0	0	0	0	0	0	0	0	0	0	31	0	0	0	0	0	0	29	28	0	71	0	0	26	40	34	0	28	0	0	0	0	0	0	33	9	0	15	0	0	0	0	0	0	0	0	0	0	0	0	0	0	0	0	0	0	0	0	0	0	0	0	0	0	0	0	0	0	0	0	0	0	0	0	0	0	0	0	0	0	0	0	0	0	0	0	0	0	0	0	64	37	0	0	0	0	0	0	0	0	0	0	0	0	0	0	0	0	0	0	0	0	0	0	0	0	0	0	0	0	0	0	0	0	0	0	0	0	0	0	0	0	0	0	0	0	0	0	0	0	0	34	0	0	0	0	0	0	0	0	66	0	0	0	0	0	6	0	0	0	0	0	0	0	0	0	0	0	10	18	0	29	31	19	0	16	20	4	17	0	0	28	0	34	29	36	0	0	0	30	15	25	0	0	41	0	0	19	22	0	0	0	34	21	23	15	24	0	39	69	0	0	0	0	0	29	0	0	0	43	0	0	0	0	0	31	0	0	0	0	0	0	0	0	0	0	0	0	0	0	0	29	0	0	0	0	0	0	0	0	0	0	0	0	0	0	0	0	0	0	0	0	0	0	0	0	0	0	0	0	0	0	0	0	0	0	0	0	0	0	0	0	0	0	0	0	0	0	0	0	0	0	0	0	0	0	0	0	0	0	0	0	0	0	0	0	52	41	0	0	0	28	0	0	0	32	0	0	0	19	0	0	16	0	0	32	20	26	24	19	11	11	30	35	21	48	33	15	18	0	23	0	18	30	28	18	14	35	11	0	23	37	14	19	15	0	0	33	0	0	0	0	0	0	18	30	50	0	18	22	22	8	8	0	0	25	0	0	41	0	7	13	0	19	0	0	0	0	0	0	0	0	0	0	0	0	0	0	0	0	0	0	0	0	0	0	0	0	0	0	0	0	39	0	0	0	0	0	0	0	0	0	76	0	0	0	0	0	0	0	0	0	0	0	39	88	25	73	0	0	0	0	0	0	53	56	37	100	114	45	35	62	62	70	82	94	77	120	53	83	36	90	63	43	51	30	39	48	0	0	0	0	0	0	0	0	0	0	0	0	0	0	0	0	53	0	0	0	0	0	0	51	0	0	0	0	0	0	0	0	33	30	39	24	0	0	16	0	5	20	0	0	21	22	18	7	0	0	16	0	7	0	13	0	50	0	28	0	9	24	23	0	13	0	0	13	23	0	56	16	0	0	0	0	0	31	0	13	19	19	0	7	14	0	38	0	15	18	40	73	27	0	0	0	0	0	0	0	0	0	0	0	0	0	0	0	0	0	0	0	0	0	68	0	0	0	0	0	0	0	0	0	0	0	0	0	0	0	0	0	0	0	0	0	0	0	0	0	0	0	0	0	0	0	0	0	0	0	0	0	0	0	0	0	0	0	0	0	0	0	0	0	0	0	0	0	0	0	0	0	0	0	0	0	0	0	0	0	0	0	0	0	0	0	0	0	0	0	0	0	0	0	0	0	0	0	0	0	0	0	0	0	0	0	0	0	0	0	0	47	0	0	0	0	0	28	0	0	0	81	0	0	0	0	0	0	0	0	0	0	0	0	0	0	0	0	0	0	0	0	0	0	0	0	0	0	0	0	96	0	0	0	0	0	0	0	0	0	0	0	0	0	0	0	0	0	0	0	0	0	0	0	0	0	0	0	0	0	55	0	0	0	0	0	0	0	0	0	0	0	0	0	68	0	0	0	0	0	0	0	0	0	0	0	0	0	0	0	0	0	0	0	0	0	0	0	0	0	0	0	0	0	0	0	0	0	0	0	0	0	0	0	0	0	0	0	0	0	0	0	0	0	0	0	0	0	0	0	0	0	0	0	0	0	0	0	0	0	0	0	0	0	0	0	0	0	0	0	0	0	0	0	0	0	0	0	0	0	0	0	0	0	0	0	0	0	0	0	0	0	0	50	0	0	0	0	0	0	0	0	0	0	0	0	0	0	0	0	0	0	35	0	0	0	0	43	0	0	0	0	0	0	0	0	0	0	0	0	0	0	0	79	0	0	71	0	0	38	19	11	7	53	0	0	0	0	28	0	0	0	0	36	0	0	74	64	0	0	0	0	0	0	0	0	0	0	0	0	0	0	0	0	0	0	0	0	0	0	0	0	0	0	50	65	0	0	0	0	0	0	0	0	0	0	0	0	0	0	0	0	0	0	0	0	47	0	0	0	0	0	0	0	0	0	29	32	0	0	0	0	0	0	0	0	0	0	0	0	0	0	0	0	17	0	0	0	0	0	0	0	0	0	0	0	0	0	0	0	0	0	0	0	0	0	0	0	0	0	0	0	0	0	0	97	0	0	0	0	0	0	0	0	0	0	0	26	23	0	0	0	0	0	0	0	0	29	0	0	0	0	0	0	0	0	0	0	0	0	0	0	20	0	20	9	10	24	18	23	22	0	31	26	31	0	0	0	0	0	14	27	0	0	51	0	42	29	0	73	0	0	0	0	0	0	0	0	0	0	0	0	0	45	32	0	0	72	34	0	0	0	0	0	0	0	0	0	0	0	0	0	0	0	0	0	0	0	0	0	0	0	0	0	0	0	0	0	0	0	0	0	0	0	0	0	0	0	0	0	0	0	0	0	0	0	0	0	0	0	0	0	0	0	0	0	0	0	0	0	0	0	0	0	0	0	0	0	0	0	0	0	0	0	0	0	0	0	0	0	0	0	0	0	0	0	0	0	0	0	0	0	0	0	0	0	0	0	0	0	0	0	0	0	0	0	0	0	0	0	0	0	0	0	0	0	0	0	0	0	0	0	0	0	0	0	0	0	48	0	0	0	0	0	0	0	0	0	0	0	0	0	0	0	0	0	0	0	0	0	0	0	0	0	0	0	0	0	0	0	0	0	0	37	0	0	0	0	0	0	0	0	0	0	0	0	0	0	0	0	0	0	0	0	0	0	0	0	0	0	0	0	0	0	0	0	0	0	0	0	0	0	0	0	0	0	0	0	0	0	0	0	0	0	0	0	0	0	0	0	0	0	0	50	13	0	26	0	0	15	0	11	3	32	0	16	61	0	0	0	0	0	0	0	0	0	0	0	0	0	0	0	0	0	0	0	0	0	0	0	0	0	0	0	0	0	0	0	0	0	0	0	0	0	0	0	0	0	0	0	0	0	0	0	0	0	0	0	0	0	9	0	0	0	19	0	0	0	0	0	0	0	0	0	0	0	0	0	0	0	0	0	0	0	0	0	0	0	0	0	0	0	0	0	0	0	0	0	0	0	0	0	0	0	0	0	0	0	0	0	0	0	0	0	0	0	0	0	0	0	0	0	0	0	0	0	0	0	0	0	0	0	0	0	0	0	0	0	0	0	0	0	0	0	0	0	0	0	0	0	0	0	0	0	0	0	0	0	0	0	0	0	0	0	0	0	0	0	0	0	0	0	0	0	44	23	17	24	0	28	11	0	12	0	37	43	0	0	0	27	27	0	8	10	15	17	7	0	10	23	17	10	0	11	20	9	22	14	11	19	0	23	16	5	25	0	21	16	7	18	6	7	5	0	12	11	12	17	14	0	0	32	7	8	0	6	8	12	4	11	11	9	8	7	5	17	0	7	0	12	3	0	11	18	7	9	11	4	23	12	22	34	0	0	0	0	0	0	0	0	0	0	0	0	0	0	0	0	0	0	0	0	0	0	0	0	0	0	0	20	24	0	0	0	0	0	0	0	0	0	0	0	53	0	0	0	0	0	0	0	0	0	0	0	0	0	0	0	0	0	0	0	0	0	0	0	0	0	0	0	0	0	0	0	0	0	0	0	0	0	0	0	0	0	0	0	0	0	0	0	0	0	0	0	0	0	0	0	0	0	0	0	0	0	0	0	0	0	0	0	0	85	0	0	0	0	0	0	0	0	0	0	0	0	0	0	0	0	0	0	0	0	0	0	0	0	0	0	0	0	0	36	0	0	33	23	0	0	0	0	0	0	39	0	0	0	0	0	0	0	0	0	0	0	0	0	0	0	0	0	0	0	0	0	0	0	0	0	0	0	0	0	0	0	0	0	0	0	0	0	0	0	0	0	0	0	0	0	0	0	0	0	0	0	0	0	0	0	0	0	0	0	0	0	0	0	0	0	0	0	0	0	0	0	0	0	0	0	0	0	0	0	0	0	0	0	0	0	0	0	0	0	0	0	0	0	0	0	0	0	0	0	0	0	0	0	0	0	0	0	0	0	0	29	18	11	28	0	29	27	13	20	18	8	11	0	19	19	8	22	14	25	0	26	22	11	16	11	22	23	13	14	42	19	0	0	0	0	0	0	0	0	0	0	0	0	0	0	0	0	0	0	0	0	0	0	0	0	0	0	0	0	0	0	0	0	0	34	0	0	0	40	0	0	0	0	0	0	0	0	0	0	10	0	12	0	0	0	23	39	17	26	0	0	0	0	0	43	0	0	17	0	0	72	0	0	46	0	0	0	0	80	42	0	0	0	0	21	17	0	5	23	18	16	16	12	7	7	14	7	23	11	18	22	4	15	28	39	33	23	0	17	14	0	44	53	18	0	0	0	0	22	0	0	0	0	0	0	0	0	0	0	0	0	0	0	0	0	0	0	0	0	0	0	0	0	0	0	0	0	0	0	0	0	0	0	0	0	0	0	0	0	0	0	0	0	0	0	0	0	0	0	0	0	0	0	0	0	46	0	36	0	0	0	0	0	0	38	0	0	0	17	0	37	0	0	0	0	0	0	0	0	0	0	0	0	0	0	0	0	0	0	0	0	0	0	0	0	0	0	0	0	0	0	0	0	0	0	22	67	18	0	0	0	0	10	15	0	0	0	0	21	0	15	30	0	65	0	32	0	0	0	0	19	12	0	0	35	28	19	0	0	16	27	47	0	66	0	0	0	0	0	0	0	0	0	0	0	0	0	0	0	50	22	0	14	0	0	0	0	0	0	49	0	0	0	0	0	0	0	0	0	0	0	0	0	0	0	0	0	0	0	0	0	0	0	0	0	25	43	0	0	0	0	0	0	0	0	0	0	0	0	0	0	0	0	0	0	0	0	0	0	0	0	4	24	9	20	4	9	17	0	0	0	0	5	0	0	0	0	0	15	5	0	20	0	5	0	0	0	0	7	16	13	0	29	5	11	3	3	0	0	0	0	15	0	11	3	0	0	0	0	16	0	0	6	4	0	8	6	0	0	0	0	0	0	0	35	0	21	0	31	0	0	0	23	0	0	0	57	0	0	0	0	0	53	0	0	0	10	2	2	5	0	11	5	2	0	2	0	0	0	0	0	0	0	7	14	5	23	0	10	15	0	0	13	0	21	0	0	65	25	15	23	11	0	0	38	0	36	25	0	0	19	13	21	28	19	0	26	0	0	0	70	0	0	0	0	0	0	0	0	0	0	33	0	0	0	0	0	0	0	0	0	0	0	0	0	0	0	0	0	0	0	0	0	82	0	0	0	0	0	0	111	0	0	0	0	0	0	0	0	0	0	0	0	99	0	0	0	0	0	0	0	0	0	0	57	0	0	0	0	0	50	0	0	0	0	0	0	0	0	0	0	0	0	0	0	0	0	0	0	0	0	0	0	0	0	0	0	0	0	0	0	0	0	0	0	0	0	0	0	153	0	0	0	0	0	0	0	0	0	0	0	0	0	0	0	0	0	0	0	0	0	0	0	0	0	0	0	0	0	0	0	0	0	0	30	0	0	40	0	0	0	0	0	19	0	0	35	0	0	0	12	0	0	0	0	55	0	0	0	0	0	0	0	0	42	0	0	0	0	0	0	0	0	0	0	0	0	0	0	0	0	0	0	0	0	0	0	0	0	0	0	0	0	0	0	0	0	0	0	0	0	0	0	0	0	0	0	0	0	0	0	0	0	0	0	0	0	0	0	0	0	0	0	0	0	0	0	0	0	0	0	0	0	0	0	0	0	0	0	0	0	0	0	0	0	0	0	0	0	0	10	0	0	0	0	0	0	0	0	0	0	0	0	0	0	0	0	0	0	0	0	0	0	0	0	0	0	0	0	0	0	0	0	51	0	0	0	0	51	73	0	0	0	0	0	0	12	0	0	0	0	24	0	15	0	0	14	18	13	15	0	0	0	25	0	0	0	0	0	0	0	0	0	0	0	0	0	0	0	0	0	0	0	0	0	0	0	0	0	0	0	0	0	0	0	0	0	0	0	0	0	0	0	0	0	0	0	0	0	0	0	0	0	0	0	0	0	0	0	0	0	0	0	0	0	0	0	0	0	0	0	0	0	0	0	0	0	0	0	0	0	0	0	0	0	0	0	0	0	0	0	0	0	0	0	0	0	0	0	0	0	0	0	0	0	0	0	0	0	0	0	0	0	0	0	0	0	0	0	0	0	0	0	0	0	0	0	0	0	0	0	0	0	0	0	0	0	0	0	0	0	0	0	0	0	0	0	0	0	0	0	0	0	0	0	0	0	0	0	0	17	0	0	0	0	0	0	0	0	0	0	0	84	24	0	0	75	0	0	0	27	24	13	0	27	15	0	14	0	23	19	18	0	15	25	0	44	0	0	0	0	72	0	0	0	0	0	0	0	0	0	0	0	0	0	0	0	0	51	31	9	13	8	25	32	16	23	21	0	19	0	23	15	37	13	33	61	0	25	31	0	0	0	0	22	0	13	9	0	14	0	0	18	0	74	0	39	19	0	0	16	0	33	0	0	0	0	0	27	38	14	13	15	0	19	20	24	16	21	13	18	17	14	14	0	19	0	22	0	27	19	33	33	23	26	0	36	0	0	0	0	0	0	0	47	19	9	19	16	19	35	18	12	23	15	13	15	0	20	19	24	14	40	29	0	25	46	0	26	25	0	46	0	0	0	0	0	0	0	0	0	0	0	0	0	0	0	0	0	0	0	0	0	0	0	0	0	0	0	0	0	0	0	0	0	0	0	0	0	0	0	0	0	0	0	0	0	39	17	57	0	27	43	28	19	0	45	0	49	0	0	0	0	0	0	0	0	0	0	0	0	0	0	0	0	0	0	0	0	0	0	0	0	0	0	0	0	136	69	41	61	37	110	146	81	62	96	137	37	147	120	99	57	76	125	51	84	51	60	52	61	57	35	43	73	40	75	58	83	87	0	0	0	0	0	0	0	47	0	0	0	0	0	0	0	0	0	0	0	42	39	0	11	0	21	0	0	0	0	0	26	18	0	0	0	0	27	40	0	0	0	0	0	0	36	80	0	0	0	0	0	59	0	0	0	0	0	0	0	0	0	0	0	0	0	0	0	0	0	0	0	0	0	0	0	0	0	42	0	0	0	0	0	0	0	0	0	0	0	53	0	0	56	0	0	0	0	0	0	0	0	0	0	0	0	0	0	0	0	0	0	44	0	0	0	0	0	0	0	0	0	0	0	0	0	0	0	0	0	0	0	0	0	0	12	26	35	0	15	20	39	0	48	37	19	39	0	17	25	23	14	6	13	45	21	26	19	0	0	37	0	0	0	0	0	33	0	0	0	37	41	15	33	30	48	32	20	32	36	38	45	26	0	0	0	0	0	0	0	0	0	0	0	0	0	0	0	0	0	0	0	0	0	0	0	0	0	0	0	0	0	0	0	0	0	0	0	0	26	11	37	27	42	35	53	62	28	34	31	25	35	10	40	29	18	45	32	55	49
HAV_6407	HAV_6407_S58_R1_001.fastq.gz	Y2019	A682	PI 587143	nss	LN	S	sp2	spb1	3047	3	0	47	rep2	813	518	478	291	493	467	423	430	561	0	0	0	370	357	544	0	0	0	0	0	0	0	0	0	0	0	0	0	0	0	0	0	0	0	0	0	0	0	0	0	0	0	0	0	0	0	0	0	0	0	0	0	0	0	0	0	0	0	0	0	0	0	0	0	0	0	0	0	0	0	0	0	0	11	16	13	12	28	28	17	0	20	15	12	0	9	9	38	17	27	38	20	0	26	20	22	0	37	24	20	42	0	0	0	0	0	0	0	0	0	0	0	0	0	0	0	0	0	0	0	0	0	0	0	0	0	84	0	0	0	0	0	0	0	0	0	0	0	0	0	0	0	0	0	0	0	0	0	0	0	0	0	0	0	0	0	0	0	0	0	0	0	0	0	0	0	0	0	0	0	0	0	0	0	0	0	0	0	0	0	0	0	0	0	0	0	0	0	0	0	0	0	0	0	0	0	0	0	0	0	0	0	0	0	0	0	0	0	0	0	0	0	0	0	0	0	0	0	0	0	0	0	0	0	0	0	0	0	0	0	0	0	0	0	64	0	0	23	0	0	0	0	0	0	0	0	78	0	0	0	21	0	0	0	23	0	91	0	0	19	22	29	0	19	0	0	12	23	0	0	46	9	0	0	0	0	27	14	22	28	51	0	0	0	0	0	0	0	0	0	0	0	0	0	0	0	0	0	0	29	0	0	0	0	0	0	0	0	0	0	0	0	0	0	44	0	0	0	0	0	0	0	0	0	0	0	0	0	0	0	0	0	0	0	0	0	0	0	0	0	0	0	0	0	0	0	0	0	0	0	0	0	0	0	0	0	0	0	0	0	0	0	0	0	0	0	0	0	0	0	0	0	0	0	0	0	0	0	0	0	0	0	0	0	0	0	0	0	0	0	0	76	10	0	0	0	0	0	0	0	0	0	0	9	14	30	25	18	35	33	55	0	9	0	24	0	30	31	0	18	0	0	0	8	0	64	40	0	0	8	21	21	27	16	17	19	0	18	24	17	25	22	0	42	33	29	34	0	0	56	20	32	0	0	52	0	0	0	0	0	0	0	40	0	0	0	30	0	0	0	0	0	0	18	0	0	0	0	0	0	0	0	0	0	0	0	0	0	0	0	0	0	0	0	0	0	0	0	0	0	0	0	0	0	0	0	0	0	60	0	0	0	0	0	0	39	0	0	0	0	0	0	0	0	45	0	0	0	0	0	28	0	0	0	0	26	23	36	0	19	0	41	31	16	14	19	20	32	29	27	20	21	16	15	0	13	13	11	13	16	8	25	34	143	81	65	57	44	72	100	67	104	43	49	53	17	38	37	51	62	114	69	61	76	83	42	66	99	56	35	37	17	18	33	21	21	53	0	0	0	25	60	47	41	25	37	21	18	20	14	0	35	16	0	18	29	10	17	20	20	0	0	0	0	0	0	0	0	0	0	0	0	0	0	0	0	0	0	0	0	0	0	38	0	55	0	0	0	32	26	0	0	0	0	30	0	11	0	58	0	0	0	0	0	0	0	0	0	0	0	148	194	98	194	0	0	0	0	0	0	201	133	111	245	322	146	111	201	171	227	195	240	196	302	143	239	92	282	164	107	139	94	146	121	0	0	0	0	0	0	0	0	0	0	0	0	0	0	0	0	23	27	0	0	36	18	0	17	11	24	0	0	0	18	12	43	18	23	34	14	33	21	13	37	13	18	0	0	22	24	14	21	16	8	15	28	23	0	46	0	25	16	16	12	17	27	24	0	40	20	0	32	44	20	20	30	0	25	15	58	35	9	17	19	22	8	0	22	36	13	21	10	22	37	30	38	24	0	0	0	0	0	0	0	0	0	0	0	0	0	0	0	0	0	59	0	0	0	0	0	0	0	0	0	0	0	0	0	0	0	57	0	0	0	0	0	0	0	0	0	0	0	0	0	0	0	0	0	0	0	0	0	0	0	0	0	0	0	0	0	0	0	0	0	0	0	0	0	0	0	0	0	0	0	0	0	0	0	0	0	0	0	0	0	0	0	0	0	0	0	0	0	0	0	0	0	0	0	0	0	0	0	0	0	0	0	0	0	0	0	0	0	0	0	0	0	0	0	0	0	0	0	0	0	0	0	0	0	0	0	0	0	0	0	0	0	0	0	0	0	0	0	0	0	0	0	0	0	0	0	0	71	0	0	91	0	0	26	0	0	0	14	11	0	20	0	0	0	0	0	0	0	0	0	32	49	0	0	0	0	0	0	0	0	0	0	0	0	0	0	0	0	0	0	0	0	0	0	55	0	0	0	32	30	0	30	0	0	0	0	0	0	0	0	0	0	0	0	0	0	0	0	0	0	0	0	0	0	0	0	0	0	0	0	0	0	0	0	0	0	0	0	0	0	0	0	0	0	0	0	0	0	0	0	0	0	0	0	0	0	0	0	0	0	0	0	0	0	0	0	0	0	0	63	0	0	0	0	0	0	0	0	34	0	0	0	0	0	0	0	0	17	0	0	42	0	0	0	16	0	0	0	0	0	0	0	26	0	0	0	0	0	0	0	0	0	0	0	0	0	0	0	0	0	0	0	0	0	0	68	23	0	0	0	52	46	0	0	0	26	22	19	19	36	31	38	30	42	20	18	8	19	25	0	0	9	19	21	0	0	0	0	0	0	79	0	0	0	0	0	0	0	0	0	0	0	0	0	0	0	0	0	0	0	0	0	0	0	0	0	0	0	0	0	91	0	0	50	0	0	0	0	0	0	129	0	0	0	0	0	0	0	0	0	0	0	0	0	0	0	0	0	0	0	0	0	0	0	0	0	0	0	0	0	0	0	0	0	0	0	0	0	0	0	0	0	0	0	0	0	0	0	0	0	0	56	0	0	29	24	0	35	0	0	0	0	0	25	0	0	0	0	0	14	0	0	30	57	16	0	0	0	0	15	0	32	0	0	22	0	0	0	10	0	0	26	0	0	23	0	18	0	17	0	0	23	20	9	22	17	28	38	24	0	15	0	41	0	24	0	28	6	11	0	31	44	0	0	27	14	65	43	0	49	0	0	0	0	19	0	0	0	0	20	4	47	28	0	0	0	0	0	0	0	0	0	0	0	0	0	0	66	0	0	0	0	0	0	13	36	51	38	27	67	49	25	25	19	22	27	31	28	19	16	29	18	28	27	29	32	50	0	0	52	16	43	0	0	0	0	0	0	0	0	0	0	0	0	0	0	0	0	0	0	0	0	0	0	0	0	0	21	30	53	0	0	0	0	0	0	0	0	0	0	0	0	0	0	0	0	0	0	0	0	0	0	0	0	0	0	0	0	0	0	0	0	0	0	0	0	0	0	0	0	0	0	0	0	0	0	0	0	0	0	0	0	0	0	0	0	0	0	0	0	0	0	0	0	0	0	0	0	0	0	0	0	0	0	0	0	0	0	0	0	0	0	0	0	0	0	0	0	0	0	0	0	0	0	0	0	0	0	0	0	0	0	0	0	0	0	0	0	0	0	0	0	0	0	0	0	0	0	0	0	0	0	0	0	0	0	0	0	0	0	0	0	0	0	0	0	0	0	0	0	0	0	0	0	0	0	0	0	0	0	0	0	0	0	0	0	0	0	0	0	0	0	0	0	0	0	0	0	0	0	0	0	0	0	0	0	82	0	0	0	37	0	0	0	22	0	0	0	0	0	0	0	0	0	0	0	39	0	0	0	0	0	0	0	0	0	0	0	0	0	0	0	0	0	0	0	0	0	0	0	0	0	99	0	0	0	0	0	0	0	0	0	0	0	0	0	0	0	0	0	0	0	0	0	0	0	0	0	0	0	0	0	0	0	0	0	0	0	0	0	0	0	0	0	0	0	0	0	0	0	0	0	0	0	0	0	0	0	0	0	0	0	0	0	0	0	0	0	0	0	0	0	0	0	0	0	0	0	0	0	0	0	0	0	0	0	0	0	0	0	0	0	0	0	0	0	0	0	0	0	0	0	0	0	0	0	0	0	0	0	0	0	0	62	0	0	40	31	0	64	58	27	64	54	64	53	22	35	24	46	46	32	26	23	46	35	20	31	27	27	21	20	77	35	43	25	46	48	24	32	0	22	24	14	33	0	47	45	26	19	26	15	18	28	20	31	31	54	37	14	25	30	20	50	0	28	28	33	7	22	18	20	23	21	17	39	0	19	18	31	22	20	28	34	30	16	14	24	45	16	35	22	0	0	0	0	0	0	0	0	0	0	0	0	0	0	0	0	0	0	0	0	0	0	0	0	0	0	0	0	0	0	0	0	0	0	0	0	0	0	0	0	0	0	0	0	0	0	0	0	0	0	0	0	0	0	0	0	0	0	0	0	0	0	0	0	0	0	0	65	0	42	0	0	0	0	0	0	0	0	0	0	0	0	0	0	0	0	0	0	0	0	0	0	49	0	0	0	0	0	0	0	0	0	0	0	0	0	0	40	0	0	33	0	27	0	0	0	0	0	0	0	0	0	0	0	0	0	0	0	69	0	0	0	15	0	0	0	0	4	0	0	0	0	0	0	0	0	24	28	0	10	0	0	0	0	0	0	0	0	0	0	0	0	0	0	0	0	0	0	0	0	0	0	0	0	0	0	0	0	0	0	0	0	0	0	0	0	0	0	0	0	0	0	0	0	0	0	0	0	0	0	0	0	0	0	0	0	0	0	0	0	0	0	0	0	0	0	0	0	0	0	0	0	0	0	0	0	0	0	0	0	0	0	0	0	82	62	29	38	41	0	38	70	28	22	15	22	19	40	33	59	61	45	31	41	22	33	16	37	40	28	22	15	0	0	0	0	21	32	0	10	10	0	0	0	0	27	0	0	0	0	0	0	41	0	0	20	23	0	0	0	39	0	0	0	0	0	0	0	0	0	0	0	0	0	0	0	0	0	0	0	0	0	0	0	0	0	0	0	0	0	0	0	0	0	0	0	0	0	0	0	0	0	0	0	0	45	0	76	0	0	30	0	24	0	0	0	0	0	61	30	0	0	0	0	0	29	0	0	14	0	0	0	0	44	0	0	71	0	0	73	35	0	25	39	22	53	13	8	22	19	14	28	30	19	16	25	11	7	28	16	19	16	9	19	42	42	46	19	18	25	7	13	17	26	21	48	36	19	32	37	52	35	0	0	0	14	0	0	0	0	0	0	0	0	0	0	0	0	0	0	0	0	0	0	0	0	0	0	0	0	0	0	0	0	0	56	35	77	72	27	0	0	0	0	0	0	0	0	0	0	0	0	0	0	0	0	41	0	29	0	0	0	0	0	0	0	0	0	0	0	0	39	0	0	0	0	0	0	0	0	0	0	0	0	0	36	0	0	0	0	0	0	0	0	0	0	69	0	0	0	23	0	37	0	25	0	0	0	0	0	0	0	0	0	0	0	0	0	0	0	0	25	24	0	0	16	0	16	40	50	33	16	0	26	0	37	20	11	21	8	0	40	47	64	0	0	0	0	0	0	0	0	0	46	0	0	0	0	0	0	0	0	0	0	0	57	0	0	0	0	83	0	0	0	0	0	0	0	0	0	0	0	0	0	0	53	0	0	0	0	0	0	34	0	0	12	0	18	22	24	0	10	0	47	32	42	0	0	0	12	21	44	18	17	0	24	20	0	0	0	0	4	11	14	14	16	4	21	43	15	0	0	22	12	7	0	8	8	4	6	7	0	10	0	19	19	0	0	23	18	23	8	11	3	4	23	3	10	11	9	0	12	5	21	13	10	0	0	4	4	8	3	3	6	3	6	4	2	0	0	0	0	0	0	0	0	38	0	14	0	0	0	79	0	0	18	15	50	0	0	0	0	11	35	34	0	3	2	1	6	12	0	8	8	9	4	7	4	3	0	3	0	10	0	10	10	5	10	0	4	7	0	5	7	10	12	9	8	43	18	14	18	8	18	0	45	43	26	21	25	0	26	0	33	19	0	0	54	0	0	0	37	15	0	25	24	44	0	20	19	14	0	20	12	29	80	35	0	25	0	42	31	30	34	0	0	0	0	57	0	0	0	0	0	68	0	0	0	0	0	0	0	0	0	0	0	0	0	0	50	0	52	0	0	0	0	35	22	0	0	14	0	0	0	0	82	0	0	0	0	0	0	0	0	30	0	25	0	0	0	0	0	0	0	0	0	0	0	0	0	0	0	0	0	0	0	0	82	0	0	0	0	0	0	0	0	0	0	0	0	141	0	0	0	0	0	0	0	0	0	0	0	0	0	0	0	0	0	0	0	0	0	0	0	0	0	0	0	0	0	0	0	48	0	0	0	0	0	0	0	0	0	0	0	0	0	0	0	0	0	0	0	0	0	0	0	67	0	0	0	16	0	0	0	0	18	0	0	0	14	0	0	0	0	0	0	35	19	0	0	0	0	0	0	0	0	0	0	0	0	0	0	0	0	0	0	36	53	0	0	0	0	0	0	0	0	0	0	0	0	0	0	0	0	0	0	0	0	0	0	0	0	31	0	0	0	0	43	0	19	0	0	0	0	0	23	0	0	0	0	0	0	0	0	24	0	0	0	0	0	11	12	0	0	32	0	0	0	0	0	0	0	0	0	11	0	0	0	0	0	0	0	0	0	0	0	0	0	0	0	0	22	36	0	24	0	38	0	0	21	27	24	18	0	0	0	0	0	0	0	0	0	0	0	28	0	0	0	0	10	13	11	0	0	55	0	0	0	0	17	0	0	0	0	0	0	0	0	0	0	0	0	0	0	0	0	0	0	0	0	0	0	0	0	0	0	0	0	0	0	0	0	0	0	0	0	30	0	0	0	0	0	0	33	0	0	0	0	0	0	0	0	0	0	0	0	0	0	0	0	0	0	0	0	0	0	0	0	0	0	0	0	0	0	0	0	0	0	0	0	0	0	0	0	0	0	0	0	0	0	0	0	0	0	0	0	0	0	0	0	0	0	0	0	0	0	0	0	0	0	0	0	0	0	0	0	0	0	0	0	0	0	0	0	0	0	0	0	0	0	0	0	0	0	0	0	0	0	0	0	0	0	0	0	0	0	0	0	0	0	0	0	0	0	0	71	0	0	0	0	0	19	0	0	76	0	0	10	0	0	0	0	0	0	0	0	0	0	0	0	0	0	0	0	0	0	0	33	0	0	0	0	45	21	0	0	0	56	0	0	0	0	9	0	0	45	0	0	0	49	39	17	15	25	21	29	11	13	16	0	13	8	29	23	22	20	30	40	16	20	45	0	0	0	0	22	0	0	0	18	0	44	24	52	0	15	0	16	0	21	0	0	0	0	0	0	0	0	0	66	0	0	0	23	0	0	0	0	35	0	0	0	0	0	25	0	0	0	0	0	0	0	0	18	65	0	0	0	0	0	0	0	0	0	38	59	43	26	41	49	73	45	47	28	45	31	23	24	8	34	18	40	32	68	56	36	41	30	20	48	54	26	60	0	0	0	0	0	0	0	0	0	0	0	0	0	0	0	0	0	0	0	0	0	0	0	0	0	0	0	0	0	0	0	0	0	0	0	0	0	0	0	0	0	0	0	0	0	54	25	26	0	33	21	27	40	0	34	0	0	0	0	0	0	0	0	0	0	0	0	0	0	0	0	0	0	0	0	0	0	0	0	0	0	0	0	0	0	58	36	24	26	21	37	57	48	29	43	42	23	64	61	49	29	33	67	28	32	22	43	24	30	22	7	15	31	25	31	19	32	28	0	0	0	0	0	0	0	0	0	0	0	0	0	0	41	25	0	0	0	0	0	0	0	0	0	0	14	0	9	0	0	0	0	0	72	44	0	0	35	0	20	0	0	0	34	52	0	0	0	0	0	0	0	0	0	0	0	0	0	0	0	0	0	0	0	0	0	0	0	0	0	0	0	0	0	0	0	63	0	0	6	0	0	0	0	0	0	0	0	20	0	0	39	0	0	20	0	0	0	0	0	0	0	0	0	0	0	0	0	0	0	36	0	0	0	0	0	0	0	0	0	0	0	0	0	0	0	0	0	0	0	0	0	0	21	46	33	19	18	34	65	31	49	60	27	66	12	24	31	38	28	17	14	58	38	37	25	38	23	49	0	0	0	0	0	0	0	0	0	630	720	281	580	436	811	544	279	728	635	795	903	519	0	0	0	0	0	0	0	0	0	0	0	0	0	0	0	0	0	0	0	0	0	0	0	0	0	0	0	0	0	0	0	0	0	0	0	0	0	0	0	0	10	11	16	6	3	15	0	10	7	7	7	9	7	11	6	16	1027
HAV_6408	HAV_6408_S66_R1_001.fastq.gz	Y2019	A682	PI 587143	nss	LN	S	sp2	spb1	3047	3	0	47	rep3	85	53	61	31	32	60	40	32	78	26	10	31	36	45	56	0	0	0	0	0	0	0	0	0	0	0	0	0	0	0	0	0	0	0	0	0	66	0	0	0	0	0	0	0	0	0	0	0	32	0	0	0	0	0	0	0	0	0	0	0	0	0	0	0	0	0	0	0	0	0	0	0	0	0	42	0	0	0	0	0	0	0	0	0	0	19	0	0	38	0	0	0	0	0	0	0	0	0	0	0	68	0	0	0	0	0	10	14	0	12	23	7	16	14	39	0	0	10	20	0	0	26	0	49	0	0	45	23	0	0	13	0	16	0	0	0	0	0	0	0	0	0	0	0	0	0	0	0	0	0	0	0	0	0	0	0	0	0	0	0	0	0	0	0	0	0	0	0	0	0	0	0	0	0	0	0	0	0	0	0	0	0	0	0	0	0	98	47	0	0	0	0	0	0	25	0	0	0	0	0	0	0	0	0	0	0	0	37	0	0	0	0	0	0	0	0	0	0	0	0	0	0	0	0	0	0	0	0	0	0	0	0	0	0	0	0	0	0	0	0	0	16	0	19	54	0	0	0	0	0	0	0	0	0	0	0	0	0	0	0	0	0	0	0	0	0	0	0	0	0	0	0	0	0	0	0	0	0	0	0	0	0	54	0	0	0	0	0	31	0	0	0	0	0	0	0	0	0	0	0	0	0	0	0	0	0	0	0	0	0	0	0	0	0	0	0	0	0	0	0	0	0	0	0	0	0	0	0	0	0	0	0	0	0	0	0	0	0	0	0	0	0	0	0	0	0	0	0	0	0	0	0	0	0	0	0	0	0	0	0	20	0	0	0	0	0	0	24	44	0	0	0	25	0	0	0	0	0	0	0	0	0	0	0	0	76	0	0	0	0	0	0	0	0	0	0	0	0	0	0	0	0	0	0	37	0	0	78	0	0	0	0	11	19	13	0	0	15	0	19	42	0	0	25	0	37	19	13	0	25	20	26	19	25	24	8	0	10	26	14	25	28	28	17	26	30	47	23	0	20	36	50	0	0	0	0	0	0	0	0	0	0	0	0	0	0	0	0	0	30	24	0	0	0	0	0	0	0	0	0	0	0	0	0	0	0	0	0	0	0	0	0	0	0	0	0	0	0	0	0	0	0	0	0	0	0	0	0	22	0	42	23	0	38	25	16	24	0	0	15	0	0	0	0	31	62	19	0	23	29	28	0	0	8	17	23	0	0	0	0	0	0	86	0	0	0	0	62	0	0	0	56	0	0	0	0	0	15	0	0	0	38	0	42	28	27	14	14	33	36	21	23	11	10	12	0	14	0	12	43	29	25	17	17	29	0	20	49	21	0	0	0	0	15	0	14	27	0	0	0	44	0	34	28	0	73	16	0	0	0	0	0	0	0	21	21	26	45	21	0	0	0	0	0	0	0	0	0	0	0	0	0	0	0	0	24	0	57	0	0	0	0	60	0	0	0	0	0	0	0	0	0	0	0	0	0	0	0	62	65	0	0	0	0	0	0	0	0	0	0	62	88	45	113	0	0	0	0	0	0	80	72	45	112	178	69	43	79	61	128	76	124	89	135	69	102	46	115	73	54	66	56	71	63	0	0	0	0	0	0	0	0	0	0	0	0	0	0	0	0	0	0	0	0	0	0	0	0	0	0	0	0	24	0	0	0	40	47	16	0	0	0	0	32	21	34	0	0	35	24	14	0	0	0	0	17	0	0	0	0	24	23	10	7	15	21	32	0	0	0	0	80	0	0	0	0	0	52	21	0	0	0	0	0	18	16	0	0	33	0	0	0	13	0	18	0	44	0	0	0	0	0	0	0	0	0	0	0	0	0	0	0	0	32	0	0	0	58	0	0	0	0	0	0	0	0	0	0	0	0	53	0	28	0	0	0	15	0	19	0	49	0	31	0	0	0	44	0	0	0	0	0	0	42	0	0	0	0	0	0	0	0	0	0	0	0	0	0	0	0	0	0	0	0	0	0	0	0	0	0	0	0	0	0	0	0	0	0	0	0	0	0	0	0	0	0	0	0	0	0	0	0	0	0	0	0	0	0	0	0	0	0	0	0	50	81	48	0	8	18	41	0	0	0	0	0	0	50	0	0	0	0	0	0	0	0	0	0	0	0	0	0	0	0	0	0	0	0	0	0	0	0	0	0	0	0	0	0	0	0	0	0	0	0	0	0	0	0	0	0	0	0	0	0	0	0	0	0	0	0	0	0	0	0	80	39	0	0	54	0	0	0	0	0	0	55	0	0	0	69	0	0	0	0	0	0	0	0	0	0	0	0	0	39	0	0	0	0	0	0	0	0	0	0	0	0	0	0	0	0	0	0	0	0	0	0	0	0	0	0	0	0	0	0	0	0	0	0	0	0	0	0	0	0	0	0	0	0	0	0	0	0	0	0	0	0	26	0	0	0	0	0	0	0	0	0	0	0	0	0	0	23	0	0	0	0	0	0	0	0	0	0	0	0	0	0	0	0	0	0	0	0	0	0	0	0	0	0	0	0	0	0	35	0	0	49	37	0	0	0	0	80	0	0	0	0	0	0	0	0	0	0	0	52	0	0	0	0	0	78	0	0	0	0	0	0	0	37	0	0	0	0	24	0	0	0	51	0	0	0	0	0	0	0	0	0	0	0	0	0	0	0	0	0	0	0	68	0	0	0	0	0	0	0	0	0	0	0	0	0	0	0	0	0	0	0	0	0	0	0	0	0	0	0	0	0	0	0	0	0	0	0	0	63	0	0	0	0	0	0	47	87	0	0	0	0	0	0	0	0	0	0	0	0	0	0	0	0	0	0	0	0	0	0	0	0	0	0	0	0	0	0	0	0	0	0	0	0	0	0	0	0	0	0	0	0	0	0	0	0	0	0	0	0	0	0	0	0	0	0	0	0	0	0	0	0	0	0	0	0	0	0	0	0	0	0	0	0	0	0	0	0	0	0	0	0	0	0	0	0	0	0	0	0	53	0	0	0	91	0	0	0	0	0	0	63	0	0	0	0	113	0	0	0	0	0	0	0	0	0	0	0	0	0	0	0	0	0	0	0	0	0	0	0	0	33	0	0	0	0	0	0	0	0	0	0	0	0	0	0	0	0	0	0	0	0	0	0	0	0	0	0	0	0	0	0	0	0	0	0	0	0	0	0	0	0	0	0	44	0	0	0	14	0	0	0	41	0	33	0	0	44	0	0	0	0	0	0	0	78	0	0	0	0	0	0	0	0	0	0	0	0	0	0	0	0	0	0	0	0	0	0	0	0	0	0	0	0	0	0	0	0	0	0	0	0	0	0	0	0	0	0	0	0	0	0	0	0	0	0	0	0	0	0	0	0	0	0	0	0	0	0	0	0	0	0	0	0	0	0	0	0	0	0	0	0	0	0	0	0	0	0	0	0	0	0	0	0	0	0	0	0	0	0	0	0	0	0	0	0	0	0	0	0	0	0	0	0	0	0	0	0	0	0	27	40	0	0	0	0	0	0	0	0	0	0	0	0	0	0	0	0	0	0	0	0	0	0	0	0	0	0	0	0	0	0	0	0	0	0	0	0	0	0	0	0	0	0	0	0	0	0	0	0	0	0	0	0	0	0	0	0	0	0	0	0	0	0	0	0	0	0	44	0	0	0	0	0	0	0	0	0	39	0	0	0	0	0	0	0	0	0	0	0	0	0	0	0	0	0	0	0	0	0	0	0	0	0	0	0	0	0	0	0	0	0	0	0	0	0	0	0	0	0	0	0	0	0	0	0	0	0	0	0	0	0	0	0	0	0	0	0	0	0	0	0	0	0	0	0	0	0	0	0	0	0	0	0	0	0	0	0	0	0	0	0	0	0	0	0	0	0	0	0	0	0	0	0	0	0	0	0	0	0	0	0	0	0	0	0	0	0	0	0	0	0	0	0	0	0	0	0	0	0	0	0	0	0	0	0	0	0	0	0	102	44	0	0	0	0	0	0	0	0	0	0	0	0	0	0	57	52	26	90	71	54	95	68	93	77	41	69	55	100	74	59	58	39	60	53	55	33	64	76	39	45	90	0	0	0	0	0	0	0	0	0	0	0	0	0	0	0	16	0	0	37	17	0	0	0	0	0	0	0	0	42	53	40	10	43	29	49	30	30	21	0	0	0	25	34	14	27	21	51	23	8	45	43	39	39	33	22	38	3	54	0	0	0	0	0	0	0	0	0	0	0	0	0	0	0	0	0	0	0	0	0	0	0	0	0	0	0	0	0	0	0	0	0	0	0	0	0	0	0	0	0	0	0	0	0	0	0	0	0	0	89	0	0	0	0	0	0	0	0	0	0	0	0	0	0	0	0	0	0	0	0	0	0	0	0	0	0	0	0	78	0	0	0	0	40	0	0	17	19	0	26	0	12	34	0	11	12	0	0	0	0	0	0	0	0	0	0	0	38	0	0	0	28	0	40	0	0	0	0	0	0	0	0	64	0	0	37	0	0	64	0	0	0	0	0	0	0	0	0	0	0	0	0	0	0	0	0	30	0	0	0	0	0	0	0	0	0	38	50	0	0	0	0	0	0	0	0	0	0	0	0	0	0	0	0	0	0	0	0	0	0	0	0	0	0	0	0	0	0	0	0	0	0	0	0	0	0	0	0	0	0	0	0	0	0	0	0	0	0	0	0	0	0	0	0	0	0	0	0	0	0	0	0	0	0	0	0	0	0	0	0	0	0	0	0	0	0	0	0	0	0	0	0	0	0	0	0	0	0	0	0	0	0	0	0	0	0	0	0	0	0	0	35	20	10	23	0	23	26	22	19	16	19	12	0	13	14	5	53	0	28	0	38	23	20	12	6	0	37	0	14	0	24	0	0	0	0	0	0	0	0	0	0	0	0	0	0	0	0	0	0	0	0	0	0	0	0	0	0	0	0	0	0	0	0	0	0	0	0	0	0	0	0	43	0	0	0	0	0	0	0	0	0	0	26	0	0	0	0	0	0	0	0	31	0	0	0	0	0	0	0	0	0	0	0	0	0	0	0	0	0	0	0	0	0	0	0	0	0	0	0	0	0	0	0	0	0	0	0	0	0	0	0	0	35	58	0	0	0	0	0	0	0	0	0	0	0	102	0	0	0	0	119	0	0	0	82	0	0	0	0	0	0	0	0	0	0	0	0	34	0	0	0	0	0	0	0	0	0	0	0	0	0	0	0	0	0	0	0	0	0	0	0	0	0	0	0	63	29	0	0	0	0	0	21	0	0	0	0	0	0	0	0	0	0	0	57	0	0	0	43	0	0	35	0	0	18	0	24	0	43	0	0	12	23	0	35	0	17	45	0	0	0	0	14	18	0	52	0	23	15	11	0	12	0	0	0	0	0	0	0	0	0	0	0	39	0	0	0	0	0	0	23	0	0	33	29	26	24	10	16	79	0	0	40	0	0	26	18	0	0	27	0	0	0	0	52	0	0	0	0	0	40	0	0	0	0	0	0	0	0	0	42	0	58	0	0	0	0	0	0	0	0	0	68	41	0	0	0	0	0	44	0	0	0	0	0	0	0	0	0	0	70	30	17	0	19	0	25	14	18	0	0	25	30	14	41	37	0	0	0	26	34	21	15	13	8	14	0	13	9	0	0	80	0	0	0	0	0	0	0	0	0	0	0	0	0	0	0	0	57	0	0	0	0	0	0	0	0	0	0	0	0	0	37	0	0	0	0	0	0	0	0	0	0	0	0	0	0	0	0	0	0	0	0	0	0	0	0	0	0	0	0	0	0	0	0	18	0	0	0	23	32	31	0	0	45	0	0	0	0	10	9	0	0	0	0	0	0	0	0	0	0	0	0	0	0	0	0	0	0	0	0	0	0	53	0	0	14	0	0	46	0	0	0	0	0	0	0	0	0	0	0	0	0	0	0	0	0	0	0	0	0	0	0	0	0	0	59	0	0	0	0	0	0	0	0	0	0	0	0	0	0	0	0	0	0	0	0	0	0	0	0	0	0	0	0	0	0	0	54	0	0	0	29	0	54	0	0	108	35	0	0	0	0	0	0	0	0	0	0	0	0	0	0	0	0	0	0	0	0	0	0	0	0	0	0	45	0	84	0	0	0	0	0	20	0	18	0	0	0	0	0	0	0	0	0	0	0	0	0	0	0	0	0	0	0	0	0	0	0	0	0	0	0	0	0	0	0	0	0	0	0	0	0	0	0	0	0	0	0	0	0	0	0	0	0	0	0	0	0	0	0	0	0	0	0	0	0	0	0	66	0	0	0	0	0	0	0	0	0	0	0	0	0	48	0	17	37	31	0	0	19	22	0	0	0	0	72	0	0	0	0	0	0	0	0	0	0	9	0	52	0	0	0	0	0	20	11	19	27	0	17	0	30	0	16	0	0	0	0	0	0	0	0	0	0	0	0	117	0	76	0	29	14	0	0	0	0	0	0	0	0	0	0	0	0	0	0	0	0	0	0	0	0	27	43	0	0	0	0	0	0	0	0	0	0	0	0	0	0	0	0	0	0	0	0	0	0	0	0	0	0	0	0	0	0	0	0	0	0	0	0	0	45	0	0	0	0	26	9	27	21	24	43	36	11	24	35	15	41	51	35	60	0	0	0	24	0	0	30	52	0	16	40	11	22	9	20	20	19	28	44	23	37	0	26	48	24	39	0	0	0	61	0	0	0	0	0	0	0	0	0	0	0	0	0	0	0	0	0	0	0	0	0	0	0	0	0	0	0	0	0	0	0	0	0	0	0	0	0	0	0	0	0	0	0	0	0	0	0	0	0	0	0	0	0	0	0	0	0	0	0	0	0	32	0	0	0	0	0	0	0	0	0	0	0	0	0	57	0	0	0	0	0	0	0	0	0	0	0	0	0	0	0	0	0	0	0	0	0	0	0	0	0	0	0	0	0	0	0	0	0	0	0	0	0	0	0	0	0	0	0	0	0	0	0	0	0	0	0	0	0	0	0	0	0	0	0	0	0	0	0	0	0	0	0	0	0	0	0	0	0	0	0	0	0	0	0	0	0	0	0	0	0	0	0	0	79	0	0	0	0	0	0	0	0	0	0	0	0	0	0	0	0	0	0	0	0	0	0	0	0	0	0	0	0	0	0	0	0	0	0	0	0	0	0	0	0	27	0	0	0	0	0	0	0	0	0	0	61	40	26	15	27	26	27	18	45	21	14	28	17	29	22	20	17	23	48	23	28	41	0	21	0	10	0	0	0	0	18	0	20	14	0	0	50	0	26	0	22	15	0	0	0	0	44	0	0	0	77	29	8	15	9	0	12	0	15	11	9	0	26	17	28	26	0	15	0	0	0	0	32	46	0	23	72	43	17	0	0	0	0	0	0	0	0	0	0	0	0	0	0	0	48	0	0	0	0	0	0	0	25	0	0	71	0	0	0	0	0	0	0	81	0	0	0	0	0	0	0	0	0	0	0	0	0	0	0	0	0	0	0	0	0	0	0	0	0	0	0	0	0	0	0	0	0	0	0	0	0	0	0	0	0	0	0	0	0	41	28	62	0	40	35	46	27	13	38	0	0	0	0	0	0	0	0	0	0	0	0	0	0	0	0	0	0	0	0	0	0	0	0	0	0	0	0	0	0	0	0	0	0	0	0	0	66	0	0	0	0	0	65	0	0	0	0	0	0	0	0	0	31	0	0	0	0	0	0	0	0	39	0	0	0	0	0	0	0	0	0	0	0	0	0	0	0	0	0	0	0	0	0	0	26	42	32	76	12	12	11	23	0	0	0	0	0	0	0	0	0	0	0	0	40	29	23	36	51	20	0	46	0	0	0	72	0	0	0	0	0	0	0	0	0	0	0	0	0	0	0	0	0	0	0	0	0	0	0	61	0	33	4	0	0	0	0	0	0	0	0	20	0	22	28	41	0	26	0	0	0	0	0	0	0	0	0	0	0	58	0	0	0	34	0	0	0	0	0	0	0	0	0	0	0	0	0	0	0	0	0	0	0	0	0	0	18	36	42	11	27	28	51	31	60	54	28	61	14	17	23	31	20	22	26	35	41	31	32	32	16	50	0	0	0	0	0	0	0	0	0	79	83	23	63	35	91	66	38	79	84	84	91	59	0	0	52	23	48	17	45	39	0	35	19	38	23	0	35	30	17	27	10	25	31	19	0	16	13	14	28	37	19	15	20	63	29	0	0	0	32	27	23	19	41	32	43	34	22	35	22	24	19	21	47	50	36	49	44	48	111
HAV_6409	HAV_6409_S7_R1_001.fastq.gz	Y2019	Check_B73xMo17			LN	S	sp2	spb1	3049	3	0	49	rep1	84	52	42	32	62	44	40	45	56	7	7	5	26	30	54	12	0	0	10	13	0	0	0	0	16	0	8	0	0	0	0	0	91	0	0	0	0	0	0	0	0	0	0	0	0	0	0	0	0	45	0	0	0	0	0	0	0	0	0	0	0	0	0	0	0	0	0	0	0	0	0	0	0	0	18	0	15	25	11	0	0	16	27	0	0	12	2	37	38	21	21	16	0	22	0	0	0	60	0	0	22	0	0	0	78	0	0	0	0	0	0	0	0	0	0	0	0	0	0	0	0	0	0	0	0	0	0	0	0	0	0	0	0	0	0	0	0	0	0	0	0	0	0	0	0	0	0	0	0	0	0	0	0	0	0	0	0	0	0	0	0	0	0	0	0	0	0	0	0	0	0	0	0	0	0	0	0	0	0	0	0	0	0	0	0	0	144	73	68	56	58	49	78	65	50	50	44	43	60	92	134	125	68	115	35	67	94	91	148	108	69	79	36	135	0	0	0	0	0	0	0	0	0	0	0	0	0	0	0	0	0	0	0	0	0	0	0	0	0	0	0	0	0	0	0	0	0	38	16	0	0	0	0	0	0	0	66	0	0	13	0	36	0	0	25	55	0	0	0	0	31	0	0	0	0	0	0	0	0	0	0	0	56	0	0	0	0	0	0	0	0	42	17	23	0	0	0	0	0	0	0	0	0	0	0	0	0	0	0	0	0	0	0	0	0	0	0	0	0	0	0	0	0	0	12	0	22	14	0	0	0	0	26	54	0	0	0	0	17	8	0	0	18	0	40	0	0	0	47	0	0	0	0	0	0	0	0	0	0	0	0	0	0	0	0	0	0	0	0	0	0	0	0	0	0	0	0	0	0	0	0	0	0	0	0	0	0	0	0	0	0	0	0	0	0	0	0	0	0	0	0	0	0	0	40	0	0	80	0	0	0	0	0	0	0	0	0	0	0	0	0	0	0	0	0	0	0	35	0	13	52	0	0	31	15	0	0	16	31	0	0	19	34	32	49	62	0	0	0	0	22	62	0	0	0	0	0	0	0	0	0	0	0	0	0	0	64	0	0	0	0	0	0	35	0	0	0	0	0	0	0	0	0	0	0	0	0	0	0	0	0	0	0	0	0	0	0	0	0	0	0	0	0	0	0	0	0	0	109	0	0	0	0	0	0	0	0	0	0	0	0	0	0	0	0	0	0	0	0	0	0	0	0	0	0	0	0	0	0	0	0	0	77	0	0	0	0	0	0	0	0	39	0	0	0	0	0	0	0	0	0	0	0	0	0	0	0	0	0	40	0	49	23	36	0	0	0	0	0	0	0	0	19	0	0	0	57	0	0	71	0	0	0	0	0	0	0	0	0	0	0	0	90	19	0	0	0	0	31	0	0	0	0	0	39	0	0	0	10	0	0	0	0	0	0	0	0	0	0	0	0	0	0	0	0	0	0	0	0	0	0	0	0	0	0	0	0	40	0	0	0	45	0	0	0	0	0	0	0	0	0	0	0	0	0	0	0	0	0	0	82	83	46	108	0	0	0	0	0	0	76	62	48	117	171	76	64	81	70	117	93	125	99	152	68	109	35	130	91	52	63	39	57	64	0	0	0	0	0	0	0	0	0	0	0	0	0	0	0	0	0	0	0	0	0	0	0	0	0	0	0	0	0	55	0	0	113	0	0	0	0	0	0	0	0	0	0	0	43	0	0	0	0	0	0	0	0	0	0	0	53	0	46	0	33	57	54	0	0	0	0	0	21	0	0	41	0	0	0	41	9	0	0	7	34	0	0	0	0	0	16	0	38	63	82	22	0	0	0	0	0	0	0	0	0	0	0	0	0	0	0	0	0	0	0	0	0	0	0	0	0	0	0	0	0	0	0	0	0	0	0	0	0	0	0	0	0	0	0	0	0	0	0	0	0	0	0	0	0	0	0	0	0	0	73	0	0	0	0	0	0	0	0	0	0	0	0	0	0	0	0	0	0	0	0	0	0	0	0	0	0	0	0	0	0	0	0	0	0	0	0	0	0	0	0	0	0	0	0	0	0	0	0	0	0	0	0	0	0	0	0	0	0	0	0	0	0	0	0	0	0	0	0	0	0	0	0	79	0	0	0	0	0	0	0	0	0	0	0	0	0	0	0	0	0	0	0	0	0	0	0	0	0	0	0	0	0	0	36	0	0	0	0	60	0	0	0	0	0	32	0	58	0	0	0	0	70	0	0	0	0	0	72	40	0	0	0	0	0	0	0	96	0	39	0	0	0	0	0	74	0	0	0	0	0	0	0	0	0	0	0	0	0	0	0	0	0	0	0	0	0	0	0	0	0	0	0	0	0	0	0	0	0	0	0	0	0	0	0	0	0	0	0	0	0	0	0	0	0	0	0	0	0	0	0	0	0	0	0	0	0	0	0	14	0	0	21	0	0	0	0	0	0	0	0	0	0	0	0	0	0	22	0	0	0	0	0	0	0	0	0	0	0	0	0	0	0	0	0	0	0	0	0	33	0	0	0	0	0	0	0	0	0	0	0	0	0	0	0	0	38	0	0	0	0	38	0	0	0	0	0	0	0	0	86	0	0	0	0	0	69	0	0	0	0	0	0	0	0	0	0	0	0	0	0	0	0	29	0	0	0	0	0	0	0	0	0	0	0	0	0	0	0	0	0	0	0	0	0	60	66	50	64	36	0	51	33	12	23	24	28	0	41	61	31	35	28	16	20	39	29	35	16	0	0	0	0	0	0	0	62	0	0	0	0	0	0	0	0	0	0	0	0	0	0	0	0	0	19	0	0	0	55	0	0	34	0	0	0	0	0	0	0	0	0	0	0	18	40	0	0	13	12	0	45	0	0	0	0	0	0	0	0	0	0	0	0	0	0	0	0	0	0	0	0	0	0	0	0	0	0	0	0	0	0	31	0	0	0	21	4	0	0	0	0	36	0	0	37	0	0	0	0	27	0	38	21	0	31	0	0	72	19	0	24	0	34	0	43	0	0	0	0	0	15	0	0	0	0	25	0	17	0	0	0	0	60	0	0	0	0	12	4	0	0	22	12	47	33	0	0	35	17	0	0	0	0	0	0	0	0	0	0	0	0	0	0	38	0	0	0	0	0	0	0	0	0	0	0	0	0	0	0	0	0	0	0	0	0	0	0	0	0	0	0	0	0	0	0	0	0	0	0	0	0	0	0	0	0	0	0	0	0	0	0	0	0	0	0	0	0	0	0	0	0	0	0	0	0	0	0	0	0	0	0	0	0	0	0	33	0	0	0	0	0	0	0	0	0	0	0	0	0	0	0	0	0	0	0	0	0	0	0	0	0	0	0	0	0	0	0	0	0	0	0	0	0	0	0	0	0	0	0	0	0	0	0	0	0	0	0	0	0	0	0	0	0	0	0	0	0	0	0	0	0	0	0	0	0	0	0	0	0	0	0	52	0	0	0	0	0	0	0	0	0	0	0	0	0	0	0	0	0	0	0	0	0	0	0	0	0	0	0	0	0	0	0	0	0	0	0	0	0	0	0	0	0	0	0	0	0	0	0	0	0	0	0	0	0	0	0	0	0	0	0	0	0	0	0	0	0	19	0	0	0	0	0	0	0	0	0	0	0	0	31	0	0	0	0	0	0	0	0	0	0	0	0	0	0	0	0	0	0	0	0	0	0	0	0	0	0	0	0	0	0	0	0	0	0	0	0	0	0	0	0	0	0	0	0	0	0	0	0	0	0	0	0	0	0	0	0	75	0	0	0	0	0	0	0	0	0	0	0	0	0	0	0	0	0	0	0	0	0	0	0	0	0	0	0	0	0	0	0	0	0	0	0	0	0	0	0	0	0	0	0	0	0	0	0	0	0	0	0	0	0	0	0	0	0	0	0	0	0	0	0	0	0	0	0	0	0	0	0	0	0	0	0	0	0	0	0	0	44	0	0	0	0	0	0	0	0	0	0	0	0	0	0	0	0	0	0	0	0	0	0	0	0	0	39	28	0	22	10	42	21	0	43	17	31	29	0	0	0	31	21	16	19	0	22	16	33	14	13	19	7	10	22	20	27	14	33	13	0	16	0	18	16	6	32	0	23	34	17	0	8	14	4	7	20	17	8	23	17	0	20	37	15	15	0	25	12	21	16	15	14	6	11	23	11	28	0	0	17	24	14	5	15	39	20	20	23	10	44	6	24	0	0	0	0	0	0	0	0	0	0	0	0	0	0	0	0	0	0	0	0	0	0	0	0	0	0	0	0	0	0	0	0	0	0	0	0	0	0	0	0	0	0	0	0	0	0	0	0	0	0	0	0	0	0	0	0	0	0	0	0	0	0	0	0	0	0	0	0	0	0	0	0	103	0	0	0	0	0	0	0	0	0	0	0	0	0	0	0	0	0	0	35	0	0	0	0	0	0	0	0	0	0	0	0	0	0	0	0	0	0	0	0	0	0	0	0	0	0	0	51	0	0	0	0	0	0	0	0	0	0	0	0	0	0	0	0	0	0	0	0	0	0	0	0	0	0	0	0	0	0	0	0	0	59	0	0	0	0	0	0	0	0	0	0	0	0	0	0	0	0	0	0	0	0	0	0	0	0	0	0	0	0	0	0	0	0	0	0	0	0	0	0	0	0	0	0	0	0	0	0	0	0	0	0	0	0	0	0	0	0	0	0	0	0	0	0	0	0	0	0	0	0	0	0	0	0	0	0	0	0	0	0	0	0	0	0	0	0	0	0	0	0	0	0	0	0	0	0	0	0	0	0	0	0	0	0	0	0	0	0	0	0	0	0	0	0	0	0	0	0	0	0	0	0	0	0	0	0	44	0	0	0	0	0	0	0	0	0	0	0	0	0	0	0	0	0	0	0	0	0	0	0	0	0	0	0	0	0	0	0	0	0	0	0	0	0	0	0	0	0	32	0	0	0	0	0	0	0	0	0	0	0	0	0	0	0	0	65	0	0	0	0	0	0	0	0	0	0	0	0	0	0	0	0	0	0	64	0	0	35	0	0	27	0	0	20	0	0	0	0	0	0	0	0	0	0	21	13	0	14	0	0	18	0	19	0	9	0	0	53	0	0	34	0	0	0	49	34	0	0	31	68	16	0	0	88	0	0	0	14	48	0	0	0	0	0	0	0	54	0	0	0	106	60	52	35	37	24	51	82	68	69	72	29	37	32	71	99	30	35	47	80	39	32	76	42	0	0	0	0	0	0	0	0	0	0	0	0	0	0	0	0	0	0	0	0	0	0	0	0	86	0	0	0	0	0	0	0	0	0	31	0	44	0	0	0	0	0	0	0	0	0	0	0	0	0	0	0	0	0	0	0	0	0	0	0	0	0	0	0	0	0	0	0	0	0	0	0	0	0	0	0	0	0	0	0	0	0	0	0	27	0	23	0	0	48	33	44	18	30	40	0	0	20	0	0	25	31	15	23	12	8	37	54	45	0	0	0	0	0	0	0	0	59	0	0	0	0	0	0	0	0	0	0	0	94	0	0	0	0	0	0	0	0	0	0	0	0	0	0	0	0	0	0	44	0	0	0	0	0	0	0	0	0	0	0	0	0	0	0	0	0	0	0	0	0	0	0	0	0	0	72	0	0	0	0	42	0	0	0	0	0	6	11	25	12	13	16	14	17	0	0	0	17	15	12	0	0	9	4	10	12	0	13	6	33	26	10	0	9	14	11	10	5	5	0	0	0	6	0	10	0	12	3	10	14	17	7	3	6	1	7	4	0	12	4	5	5	0	0	0	0	0	0	0	0	0	0	0	0	0	28	54	0	0	36	0	0	75	0	0	0	0	0	33	0	0	3	3	0	0	5	0	4	5	4	5	3	1	0	0	2	7	7	0	13	7	0	4	0	8	8	0	2	8	0	11	4	9	0	0	0	12	16	24	0	0	33	31	26	33	0	0	0	0	0	0	0	80	0	0	0	0	0	0	0	0	0	0	0	0	0	0	0	0	0	0	0	0	0	0	0	0	0	0	0	0	0	0	0	0	0	0	48	0	0	0	0	0	143	0	0	0	0	0	0	0	0	0	0	0	0	0	45	19	0	0	0	0	33	61	0	0	0	0	0	0	0	0	90	0	0	0	0	0	0	0	0	0	0	0	0	0	0	0	0	0	0	0	0	0	0	0	0	0	0	0	0	0	0	0	0	0	0	0	0	0	0	0	0	0	0	0	0	0	0	0	0	0	0	0	0	0	0	0	0	0	0	0	0	0	0	0	0	0	0	0	0	0	0	0	0	0	0	0	0	0	0	0	0	0	0	0	0	0	0	0	0	0	76	0	0	0	0	0	0	0	0	0	0	0	0	0	0	0	0	0	0	0	0	0	0	0	0	0	67	0	0	0	0	0	0	0	0	0	0	0	0	0	0	0	0	0	0	0	0	0	0	0	0	0	0	0	0	0	0	0	0	0	0	0	0	0	0	0	0	0	0	0	0	0	0	0	0	0	0	0	0	0	0	0	0	0	0	0	0	0	46	0	0	26	0	0	0	0	0	0	0	0	0	0	0	0	0	0	0	0	0	0	0	0	0	0	0	0	0	0	0	0	0	0	0	0	0	0	0	0	0	0	0	0	0	0	0	0	0	0	0	0	0	0	0	0	0	0	0	0	0	0	0	0	0	0	0	0	0	0	0	0	0	0	0	0	0	49	0	0	0	0	0	0	0	0	0	0	0	0	0	0	0	0	0	0	0	0	0	0	0	0	0	0	0	0	0	0	0	0	0	0	0	0	23	0	0	51	0	0	0	0	0	0	0	0	0	0	0	0	0	0	0	0	0	0	0	0	0	0	0	0	0	0	0	0	0	0	0	0	0	0	0	0	0	0	47	0	0	0	0	0	0	0	0	0	0	0	0	0	0	0	0	0	0	0	0	0	0	0	0	0	0	0	0	0	0	0	0	0	0	0	0	0	0	0	0	0	0	0	0	0	0	0	0	0	0	0	0	0	0	0	0	0	0	0	0	0	0	0	0	0	0	0	0	0	0	0	0	0	0	0	0	0	0	0	0	0	0	0	0	0	0	0	0	0	0	0	88	0	0	0	0	0	0	30	0	0	14	0	0	0	20	0	16	0	0	0	16	0	0	0	24	0	0	36	0	0	0	0	0	0	0	0	41	0	0	0	0	0	0	0	66	0	0	0	0	0	0	0	0	0	0	0	0	0	0	0	0	0	0	0	0	0	0	0	0	0	0	0	0	0	0	0	0	0	0	0	0	0	0	0	0	0	0	110	0	0	0	0	0	0	0	0	0	0	0	0	0	0	0	0	0	0	0	0	0	0	0	0	0	0	0	0	0	0	0	0	0	0	0	0	0	0	0	0	0	0	0	21	0	0	12	0	0	24	0	44	0	0	0	0	0	10	0	25	0	0	70	0	0	0	0	0	0	0	31	0	0	0	0	0	0	0	0	0	0	0	0	0	0	0	64	0	0	0	0	0	0	0	0	0	0	0	0	0	0	0	0	0	0	0	0	0	0	0	0	0	0	0	0	0	0	0	0	0	80	0	0	0	0	0	0	0	0	0	0	0	0	96	0	0	0	0	0	0	0	0	0	0	0	0	0	0	0	0	45	0	0	0	0	0	44	42	0	21	0	37	56	31	24	46	43	21	56	52	27	25	29	42	13	42	20	25	22	17	14	0	10	21	13	13	17	31	17	0	0	0	0	0	0	0	0	67	37	0	0	0	0	0	0	0	0	0	31	23	41	0	0	0	0	0	5	0	20	0	0	0	0	41	26	0	0	0	0	0	0	78	42	0	0	0	0	0	0	0	0	0	0	0	0	0	0	0	0	0	0	0	0	0	0	0	0	0	0	0	0	0	16	6	14	27	32	0	8	17	8	0	3	0	22	0	0	10	16	16	16	30	39	34	58	19	0	0	0	0	0	0	22	0	0	19	33	43	21	24	13	13	8	0	0	0	24	0	0	0	20	0	32	16	40	0	0	0	0	0	0	0	0	21	17	26	13	16	23	46	21	41	47	23	41	0	14	22	9	28	10	14	48	32	24	17	22	15	41	0	0	0	0	0	0	0	0	0	68	72	30	59	51	78	64	31	74	78	112	119	58	0	0	0	0	0	0	0	0	0	0	0	0	0	0	0	0	0	0	0	0	0	0	0	0	0	0	0	0	0	0	0	0	0	0	0	0	3	2	6	3	11	4	8	16	5	7	9	4	4	3	12	9	2	3	9	8	97
HAV_6410	HAV_6410_S16_R1_001.fastq.gz	Y2019	Check_B73xMo17			LN	S	sp2	spb1	3049	3	0	49	rep2	29	20	26	11	37	15	12	31	22	0	0	0	22	12	37	0	0	0	0	0	0	0	0	0	0	0	0	0	0	0	0	0	0	0	0	0	0	0	0	0	0	0	0	0	0	0	0	0	0	0	0	0	0	0	0	0	0	0	0	0	0	0	0	0	0	0	0	0	0	0	0	0	0	0	0	0	12	10	17	0	5	12	38	0	0	21	0	15	41	14	25	0	0	28	0	0	0	77	0	0	0	0	0	0	0	0	0	0	0	0	47	0	0	0	75	0	0	0	0	0	0	0	0	0	0	0	0	0	0	0	0	0	0	0	0	0	0	0	0	0	0	0	0	0	0	0	0	0	0	0	0	0	0	0	0	0	0	0	0	0	0	0	0	0	0	0	0	0	0	0	0	0	0	0	0	0	0	0	0	0	0	0	0	0	0	0	0	0	0	0	0	16	28	0	0	0	0	0	0	0	0	0	0	0	0	0	19	0	61	0	0	0	0	0	24	14	29	46	24	18	39	0	24	16	19	7	21	55	26	35	33	16	27	0	34	20	10	20	34	37	0	0	0	0	0	24	0	0	0	52	0	0	0	0	0	0	24	29	0	0	84	0	0	51	0	0	0	0	40	25	17	0	0	0	11	0	0	0	0	0	0	0	0	59	0	0	0	0	0	0	0	0	0	0	0	0	0	0	0	0	0	0	0	0	0	0	0	0	0	0	0	0	0	0	0	0	0	0	0	0	0	0	0	0	0	0	0	0	0	0	0	0	0	0	0	0	0	0	0	0	0	0	0	0	36	0	0	0	0	0	0	0	0	0	0	34	0	0	0	0	0	0	0	0	0	0	0	0	0	0	76	0	0	0	0	0	0	0	0	97	0	53	0	0	0	0	0	0	0	0	0	0	0	0	0	0	0	0	0	26	0	45	0	0	0	0	0	0	0	0	0	0	0	23	14	0	0	22	0	0	61	0	0	0	0	33	21	0	0	0	45	0	0	14	17	0	0	32	16	0	0	28	0	52	28	81	0	0	0	0	0	16	0	0	0	0	26	0	0	33	11	0	0	0	0	60	32	0	0	0	0	0	0	24	0	0	0	0	0	0	0	0	0	0	0	0	0	0	0	0	0	0	0	0	0	0	0	0	0	0	0	0	0	0	0	0	0	0	0	0	0	0	0	0	0	0	0	0	0	0	0	0	0	0	0	0	0	0	0	0	0	0	0	0	0	0	0	0	0	0	0	0	0	0	0	0	0	0	0	0	0	0	0	0	0	0	0	0	47	0	0	0	61	24	0	12	0	0	0	0	0	0	0	0	37	0	0	0	0	0	24	9	0	0	43	0	0	0	0	84	0	0	17	0	0	17	0	0	0	0	0	0	66	0	0	0	0	0	50	0	0	0	0	0	37	0	0	0	0	0	0	0	0	0	0	0	0	0	0	0	0	0	0	0	0	0	0	0	0	0	0	0	0	0	0	0	48	0	35	0	0	0	0	10	0	0	0	0	50	42	0	0	0	0	0	0	0	0	0	0	49	50	32	53	0	0	0	0	0	0	57	52	44	100	109	37	55	62	66	69	57	98	74	100	48	73	28	78	42	39	50	30	51	42	0	0	0	0	0	0	0	0	0	0	0	0	0	0	0	0	0	0	32	0	0	0	0	0	0	0	0	0	0	0	0	0	61	0	0	0	0	0	0	0	0	0	0	0	52	0	0	0	0	0	0	0	16	0	15	0	51	0	37	0	0	0	0	0	52	0	0	0	0	0	56	0	0	0	0	0	0	28	0	0	0	0	0	36	0	0	48	0	0	0	0	73	0	0	0	0	0	0	0	0	40	0	0	0	0	0	0	0	0	0	0	0	0	0	0	0	0	0	0	0	0	0	0	0	0	0	49	0	27	0	0	0	0	0	0	0	0	0	0	0	0	0	0	0	0	0	0	0	0	0	0	0	0	0	0	0	0	0	0	0	0	0	0	0	0	0	0	0	0	0	0	0	0	0	0	0	0	0	0	0	0	0	0	0	0	0	0	0	0	0	0	0	0	0	0	0	0	0	0	0	0	0	0	0	0	0	0	0	0	0	0	0	0	0	0	0	0	0	0	0	0	0	0	124	0	0	0	0	0	0	0	0	0	0	0	0	0	0	0	0	0	0	0	35	36	0	0	78	0	0	112	0	0	25	0	0	0	27	0	0	0	0	0	0	0	0	0	0	0	0	44	47	0	71	0	51	0	0	0	0	0	0	0	0	0	0	0	71	0	0	0	0	28	0	0	0	0	0	0	0	0	0	17	35	0	61	0	0	0	53	0	0	0	35	0	0	0	0	0	0	0	0	0	0	0	56	0	0	0	0	0	0	0	0	0	0	0	0	0	0	0	0	0	0	0	0	0	0	0	0	0	0	0	0	0	0	0	0	0	0	0	0	0	27	0	0	0	0	0	0	0	0	0	0	0	7	0	0	0	0	23	0	0	12	0	0	0	27	0	0	29	0	0	0	0	26	34	0	0	0	0	0	0	0	0	0	0	0	0	0	0	0	0	58	0	0	61	0	50	30	0	0	0	0	0	0	0	0	0	0	0	0	0	0	71	0	0	0	0	0	0	0	0	0	0	0	0	0	0	0	0	0	0	0	0	60	0	0	46	0	0	0	0	0	0	0	0	0	0	0	0	0	0	0	0	50	38	0	97	46	0	47	37	18	19	37	39	24	47	33	38	58	32	16	29	22	28	44	32	0	0	0	0	0	0	0	0	0	0	87	0	0	0	0	48	22	0	0	0	0	0	0	0	0	39	0	0	0	0	0	0	0	0	0	0	0	0	0	0	0	0	0	0	0	0	0	0	0	0	0	0	0	0	0	0	0	0	0	0	0	0	89	0	0	0	0	0	0	0	0	0	0	0	0	0	0	0	0	0	0	0	0	0	0	0	0	0	0	0	0	0	0	0	0	0	0	0	0	0	0	0	36	27	0	48	0	0	56	14	13	14	0	25	26	23	0	0	0	0	0	34	15	0	0	29	22	15	28	0	34	0	0	0	0	0	0	0	0	0	40	27	16	6	62	30	0	0	0	0	0	0	0	0	17	27	0	0	0	0	59	0	0	0	0	0	0	0	0	0	0	0	0	0	0	0	0	0	0	0	0	0	0	0	0	0	0	0	0	0	0	0	0	0	0	0	0	0	0	0	24	0	26	0	6	0	41	0	0	28	0	15	0	0	0	0	0	0	0	0	0	0	0	0	0	0	0	0	0	0	0	0	0	0	0	0	0	0	0	0	0	0	0	0	0	0	0	0	0	0	0	0	0	0	0	0	0	0	0	0	0	0	0	0	0	0	0	0	0	0	0	0	0	0	0	0	0	0	0	0	0	0	0	0	0	0	0	0	0	0	0	0	0	0	0	0	0	0	0	0	0	0	0	0	0	0	0	0	0	0	0	0	0	0	0	0	0	0	0	0	0	0	0	0	0	0	0	0	0	0	0	0	0	0	36	0	0	0	0	0	0	0	0	0	0	0	0	0	0	0	0	0	0	0	0	0	0	0	0	0	0	0	0	0	0	0	0	0	0	0	0	0	0	0	0	0	0	0	0	0	0	0	0	0	0	0	0	0	0	0	0	0	0	0	0	0	0	0	0	0	0	0	0	0	0	0	0	0	0	0	0	0	0	0	0	0	0	0	0	0	0	0	0	0	0	0	0	0	0	0	0	0	0	0	0	0	0	0	0	0	0	0	0	25	0	0	0	0	0	0	0	0	0	0	0	0	0	0	0	0	0	0	0	0	0	0	0	0	0	0	0	0	0	0	0	0	0	0	0	0	0	0	0	0	0	0	0	0	0	0	0	0	0	0	0	0	0	0	0	0	0	0	0	0	0	0	0	0	0	0	0	0	0	0	0	0	0	0	0	0	0	0	0	0	0	0	0	0	0	0	0	0	0	0	0	0	0	0	0	0	0	0	0	0	0	0	0	0	0	0	0	0	0	0	0	38	29	0	0	0	21	33	0	18	39	0	21	0	0	0	0	18	12	16	0	11	0	15	23	0	19	0	9	13	0	0	0	0	0	0	0	0	0	0	0	0	0	0	0	10	0	0	0	0	0	0	0	0	0	20	0	0	0	0	12	0	0	14	0	0	0	0	0	0	0	2	0	0	0	0	0	0	0	8	31	0	18	0	0	0	0	16	0	0	0	0	0	0	0	0	0	0	0	0	0	0	0	0	0	0	0	0	0	0	0	30	0	0	0	0	0	0	0	0	0	0	0	0	0	0	0	0	0	0	0	0	0	0	0	0	0	0	0	0	0	0	0	0	0	0	0	0	0	0	0	0	0	0	0	0	0	0	0	0	62	42	0	0	17	0	0	0	0	26	0	0	0	0	0	0	0	0	0	0	0	0	0	0	0	0	0	0	0	0	0	0	0	0	0	0	0	0	0	0	0	0	0	0	0	0	0	0	0	0	0	0	0	50	0	0	0	0	45	0	0	6	31	0	0	0	0	0	27	0	0	0	0	0	0	0	11	0	0	37	0	0	0	0	0	0	0	0	0	0	0	0	0	0	0	0	0	0	0	0	0	0	0	0	0	0	0	0	0	0	0	0	0	0	0	0	0	0	0	0	0	0	0	0	0	0	0	0	0	0	0	0	0	0	0	0	0	0	0	0	0	0	0	0	0	0	0	0	0	0	0	0	0	0	0	0	0	0	0	0	0	0	0	0	0	0	0	0	0	0	0	0	0	0	0	0	0	0	0	0	0	0	0	0	0	0	0	0	0	0	0	0	0	0	0	0	53	0	0	0	0	0	0	0	41	0	0	0	0	0	0	0	0	0	0	0	0	0	0	0	0	0	0	0	0	0	0	0	0	0	0	0	0	0	0	0	0	0	32	0	0	34	0	0	0	0	0	26	11	0	0	0	0	0	0	0	0	0	0	0	0	0	0	56	0	7	0	60	0	0	0	0	21	0	0	0	0	0	0	0	0	42	0	0	0	0	0	0	0	0	44	0	0	27	0	0	0	0	0	0	0	0	0	0	0	0	0	0	0	0	0	0	0	0	0	0	0	0	0	0	0	0	33	51	0	0	0	0	0	86	0	0	0	115	0	0	0	0	0	0	0	0	0	0	0	0	0	0	0	0	0	0	0	0	0	0	0	0	0	0	0	0	0	0	0	0	0	0	0	0	0	0	0	0	33	0	0	0	0	17	0	0	0	0	0	0	0	0	0	0	0	0	0	0	0	69	0	48	0	0	0	0	0	80	0	0	0	0	42	0	32	0	0	0	0	0	0	0	0	30	0	0	0	0	0	0	42	0	0	0	34	0	0	49	0	0	0	0	0	0	0	0	0	16	5	0	0	47	0	20	0	19	0	0	40	46	8	22	30	29	14	12	0	40	24	22	25	24	46	38	14	26	22	0	21	22	21	13	20	33	23	41	0	0	0	0	0	0	0	0	0	30	33	0	0	0	0	0	75	0	0	0	0	0	0	0	0	0	0	0	0	0	50	43	0	0	0	0	44	0	0	0	0	0	0	0	0	0	0	0	97	0	0	0	0	0	0	18	0	0	0	0	26	0	0	0	0	0	0	56	0	0	0	0	32	0	0	0	0	0	12	6	42	0	30	0	0	0	0	0	0	7	23	0	0	0	7	0	0	0	0	19	0	17	16	0	0	14	37	0	17	9	0	0	0	0	0	0	13	0	11	0	13	36	14	0	0	0	0	0	0	0	0	0	0	0	0	0	0	0	0	0	0	0	0	0	45	0	0	0	0	0	54	0	0	0	108	0	0	0	0	0	79	0	0	0	0	0	0	0	0	0	0	0	0	0	0	0	0	0	0	7	0	4	17	0	0	0	5	0	0	0	0	0	14	6	9	0	0	0	51	0	0	0	0	0	65	0	0	0	0	0	0	0	0	0	0	0	0	0	0	0	0	0	0	0	0	0	0	0	0	0	0	0	0	0	0	0	0	0	0	0	0	0	0	0	0	0	0	0	0	0	0	0	0	0	0	0	0	0	0	0	0	0	0	96	60	0	0	0	0	0	0	0	0	0	0	0	0	74	0	0	0	0	0	0	0	0	0	0	0	0	0	0	0	0	0	0	0	0	0	0	0	0	0	0	0	0	0	0	0	0	0	0	0	0	59	0	0	0	0	0	0	0	0	0	0	0	0	134	0	0	0	0	0	77	41	0	47	0	0	24	0	0	0	0	0	0	0	0	0	0	0	0	0	0	0	0	0	27	0	0	0	0	28	0	0	41	0	75	0	31	0	0	0	0	0	0	0	0	0	0	0	0	0	0	60	0	0	0	0	0	0	0	0	0	0	8	0	53	0	0	0	32	21	0	0	13	23	0	19	0	26	0	12	0	41	37	0	0	0	0	0	0	0	0	0	0	0	0	34	42	63	0	0	0	0	0	0	0	0	0	0	0	0	0	0	0	0	0	0	0	0	16	0	0	0	0	0	0	0	0	0	0	0	0	0	0	32	0	0	0	0	0	0	0	0	0	0	0	0	0	0	0	0	0	0	0	30	0	0	0	15	0	0	0	0	0	0	0	13	33	0	0	0	13	0	0	51	26	46	56	0	0	0	0	0	0	0	0	39	0	20	0	0	0	0	7	10	34	0	0	41	0	22	36	0	0	0	0	0	24	41	0	0	0	0	0	0	0	0	0	0	0	0	0	0	0	0	0	0	0	0	0	0	0	0	0	0	0	0	0	0	0	0	0	0	0	0	0	0	0	0	52	0	0	0	0	0	0	0	0	0	0	0	0	0	0	0	0	0	0	0	0	0	0	0	0	0	0	0	0	0	0	0	0	0	0	0	0	0	0	0	0	0	0	0	0	0	0	0	0	0	0	0	0	0	0	0	0	0	0	0	0	0	0	0	0	0	0	0	0	0	0	0	0	0	0	0	0	0	0	0	0	0	0	0	0	0	0	0	0	0	0	0	0	0	0	0	0	0	0	0	0	0	0	0	0	0	0	0	0	0	0	0	0	0	0	0	0	0	0	0	0	0	0	0	0	0	0	0	0	0	0	0	0	57	0	0	0	0	0	0	0	0	0	0	0	0	0	0	0	0	0	0	0	23	0	0	0	0	49	0	16	36	0	0	19	0	31	16	0	5	0	0	0	0	49	0	0	0	0	0	0	0	0	0	0	0	0	0	0	0	40	0	0	106	0	0	0	0	0	0	0	0	0	0	0	0	0	0	0	0	0	0	0	0	0	0	0	0	0	0	0	0	0	0	0	0	0	0	0	0	0	0	0	0	0	0	0	40	0	0	0	0	0	0	0	0	0	0	0	0	0	56	0	0	0	0	0	0	0	0	29	27	31	12	26	22	49	37	24	43	25	38	13	23	0	16	13	15	24	34	44	0	33	20	0	55	37	0	26	0	0	0	0	0	79	0	0	0	0	0	0	0	0	0	0	0	0	0	0	0	0	0	0	0	0	0	0	0	0	0	0	0	0	0	0	0	0	0	0	0	0	0	0	0	0	0	0	0	0	0	0	0	0	0	0	0	0	0	0	0	0	0	0	0	0	0	0	0	0	0	0	0	0	0	0	0	0	0	0	0	0	0	0	0	56	41	24	29	0	41	59	28	26	42	60	22	67	48	47	32	33	65	16	32	25	37	36	22	26	10	24	44	18	35	21	30	36	0	0	0	0	0	0	0	0	0	0	0	0	0	0	0	0	0	0	9	58	45	50	0	0	0	0	0	0	0	0	62	34	0	0	0	0	0	0	0	0	0	0	80	55	0	0	0	0	0	0	0	0	0	0	0	0	0	0	0	0	0	0	0	0	0	0	0	0	0	0	0	0	0	0	0	0	0	66	0	0	11	0	0	0	0	0	0	0	0	28	0	0	65	0	0	25	0	0	0	0	0	0	0	0	0	0	0	0	15	11	0	46	0	0	0	0	0	0	0	0	0	0	0	0	0	0	0	0	0	0	0	0	0	0	10	35	13	17	18	32	32	27	40	46	25	46	0	16	33	21	24	14	8	45	26	28	0	23	16	36	10	23	0	0	0	0	0	0	46	34	47	0	29	0	38	26	0	38	46	63	40	23	0	0	0	0	0	0	0	0	0	0	0	0	0	0	0	0	0	0	0	0	0	0	0	0	0	0	0	0	0	0	0	0	0	0	0	0	0	0	0	0	0	0	0	0	0	0	0	0	0	0	0	0	0	0	0	0	41
HAV_6411	HAV_6411_S25_R1_001.fastq.gz	Y2019	Check_B73xMo17			LN	S	sp2	spb1	3049	3	0	49	rep3	114	54	62	42	72	77	63	87	84	9	5	3	67	58	101	0	0	0	0	0	0	0	0	0	0	9	0	0	0	0	0	0	0	0	0	0	0	0	0	0	0	0	0	0	0	0	0	0	0	0	0	0	0	0	0	0	0	0	0	0	0	0	0	0	0	0	0	0	0	0	0	0	0	141	232	128	197	238	197	157	48	142	184	175	91	158	144	333	303	285	328	253	156	327	167	229	85	291	230	239	341	0	0	0	569	343	306	494	195	326	300	387	564	485	418	365	222	440	642	408	188	490	450	693	411	330	634	434	129	290	332	269	412	0	0	0	0	0	0	0	0	0	0	0	0	0	0	0	0	0	0	0	0	0	0	0	0	0	0	0	0	0	0	0	0	0	0	0	0	0	0	0	0	0	0	0	0	0	0	0	0	0	0	0	0	0	81	57	45	34	31	42	38	55	35	43	26	51	45	50	75	70	55	50	21	36	51	37	67	43	34	47	8	72	0	0	0	0	0	0	0	0	0	0	0	0	0	0	0	0	0	0	0	0	0	0	0	0	0	0	0	0	0	0	0	0	0	0	0	0	0	0	0	0	0	0	0	0	0	0	0	0	0	0	0	0	0	0	0	0	0	0	0	0	0	0	0	0	0	0	0	0	0	0	0	0	0	0	0	0	0	0	0	0	0	0	0	0	0	0	0	0	0	0	0	0	0	0	0	0	0	0	0	0	0	0	0	0	0	0	0	0	0	0	0	0	97	51	0	0	0	0	0	0	0	0	0	0	0	0	0	0	0	0	0	0	0	0	0	0	0	0	0	0	0	0	0	0	0	0	0	0	0	0	0	0	0	0	0	0	0	0	0	0	0	0	0	0	0	0	0	0	0	0	0	0	0	0	0	0	0	0	0	0	0	0	0	0	0	0	0	0	0	0	39	0	0	39	0	0	0	0	0	0	0	0	0	0	0	0	0	0	0	0	0	85	50	0	0	0	0	0	0	0	0	0	0	0	0	0	0	0	0	0	0	0	0	0	0	0	0	0	0	24	0	0	0	15	0	0	0	0	0	0	0	0	0	0	0	0	0	0	0	0	0	0	76	0	0	0	0	0	0	0	0	0	0	0	0	0	0	0	0	0	0	0	0	0	0	0	0	0	0	0	0	0	0	49	0	0	0	0	0	0	0	0	0	0	0	0	25	0	0	0	0	59	0	0	0	45	0	0	0	0	0	0	0	0	0	0	0	0	0	64	0	0	0	0	0	0	0	0	0	0	0	0	0	0	0	0	0	0	0	0	0	0	0	0	0	0	0	0	0	0	0	0	0	0	0	0	0	0	0	0	0	0	0	0	0	0	0	0	0	0	0	0	0	0	0	0	0	119	0	0	0	0	0	0	0	0	0	88	0	0	0	0	0	0	0	0	0	0	0	0	0	0	0	0	0	0	0	0	0	0	0	0	0	0	0	0	0	0	0	0	0	0	0	0	0	0	48	0	0	0	0	0	0	0	0	0	0	0	0	0	0	0	0	0	0	0	23	54	0	30	0	0	0	0	0	0	33	19	37	48	46	14	41	29	38	37	48	50	42	50	25	48	15	36	29	28	41	17	30	22	0	0	0	0	0	0	0	0	0	0	0	0	0	0	0	0	0	0	0	0	0	0	0	0	0	0	0	0	0	0	0	0	0	0	0	0	0	0	0	0	0	0	0	0	0	0	0	0	0	0	0	0	0	0	0	0	91	0	0	0	0	0	0	0	0	93	0	0	0	0	0	0	0	0	0	0	0	0	0	0	0	0	0	0	0	0	0	0	0	0	0	0	0	0	0	0	0	51	0	0	0	0	0	27	0	0	0	0	0	0	61	0	0	0	0	0	0	0	0	45	0	0	0	0	0	0	0	0	0	0	0	0	0	0	0	0	0	0	0	0	0	0	0	0	0	0	0	0	0	0	0	0	0	0	0	0	0	0	0	0	0	0	0	0	0	0	0	0	0	0	0	0	0	0	0	0	0	0	0	0	0	0	0	0	0	0	0	0	0	0	0	0	0	0	0	0	32	0	0	0	0	0	0	0	0	0	0	0	0	0	0	0	0	0	0	0	0	0	0	0	0	0	0	0	0	0	0	0	36	0	0	0	0	0	0	0	0	0	0	0	0	0	0	0	0	0	0	0	0	0	0	0	0	0	0	0	0	0	0	0	0	0	0	0	0	0	0	0	0	0	0	0	0	0	0	0	0	0	38	39	0	0	0	0	0	0	0	0	0	36	0	0	0	0	0	0	0	0	0	0	0	0	0	0	0	0	0	0	0	0	0	0	0	0	0	0	0	0	0	0	0	0	0	0	0	0	0	0	0	0	0	0	0	0	0	0	0	0	0	0	0	0	0	0	0	0	0	0	0	0	0	0	0	0	0	0	0	0	0	0	0	0	0	0	0	0	0	0	0	0	0	0	0	0	0	0	0	0	0	0	0	0	0	0	0	0	0	0	0	0	0	0	0	0	0	0	0	0	0	0	0	0	0	0	0	0	0	0	0	0	0	0	0	0	0	0	0	73	0	0	0	0	0	0	0	0	0	41	0	0	0	0	30	0	0	53	0	0	0	0	0	0	0	0	0	0	0	0	0	0	0	0	44	0	0	0	97	61	0	0	0	0	0	0	0	0	0	0	0	0	0	0	0	0	0	0	0	0	0	0	0	0	0	0	0	0	0	0	0	0	0	0	0	0	0	0	0	0	0	0	0	0	0	0	0	0	0	0	0	0	72	0	0	0	0	0	0	0	0	39	0	0	0	0	0	0	0	107	0	0	0	0	0	0	0	0	0	0	0	0	0	72	0	36	0	0	0	0	0	0	42	0	0	0	0	0	0	0	0	0	0	0	0	0	0	84	0	0	59	0	0	0	0	0	0	0	0	0	0	0	0	0	0	0	0	0	0	0	0	0	0	0	0	0	0	0	0	0	0	0	0	0	0	0	0	0	0	0	67	0	0	0	106	0	0	0	0	0	0	0	0	0	0	0	0	0	0	0	0	0	0	0	0	0	0	0	0	0	0	0	0	0	0	50	0	0	0	0	0	0	0	0	0	0	0	0	0	0	0	0	0	0	0	0	0	0	0	0	0	0	0	0	0	0	0	0	0	0	0	0	0	0	0	0	0	0	0	26	0	0	0	0	0	0	0	22	0	0	25	0	0	0	0	0	37	0	0	0	0	0	0	0	0	0	0	0	0	0	0	0	25	11	23	14	18	14	8	0	0	15	0	20	0	10	0	15	4	2	1	0	0	0	0	2	0	0	0	0	0	0	0	0	0	0	0	0	0	1	0	3	0	2	7	6	0	3	13	16	12	14	0	17	23	11	0	14	17	0	42	23	13	41	26	23	17	28	16	0	16	22	22	20	16	15	23	28	27	20	32	28	21	0	10	35	43	37	30	0	23	22	0	61	0	0	50	0	18	20	6	0	16	34	0	0	12	0	0	17	25	0	0	0	36	17	0	0	0	0	0	0	0	0	0	0	0	0	0	0	0	0	0	0	0	0	0	0	0	0	0	0	0	0	0	0	0	0	0	0	0	0	0	0	0	0	0	0	0	0	0	0	0	0	0	0	0	0	0	0	0	0	43	0	0	0	0	0	0	0	0	0	0	0	0	0	0	0	0	0	0	0	0	0	0	0	0	32	0	0	36	0	0	0	0	0	0	0	0	0	0	0	0	0	0	0	0	0	0	0	0	0	0	0	0	0	0	42	0	0	0	0	0	0	0	0	0	0	0	0	0	0	0	0	0	0	0	0	0	0	0	0	0	0	0	0	0	0	0	0	0	0	0	0	0	0	0	0	0	0	0	0	0	0	0	0	0	0	0	0	0	0	0	0	0	0	0	0	0	0	0	0	0	0	0	0	0	0	0	0	0	0	0	0	22	0	0	0	0	0	0	0	21	0	0	0	22	0	0	0	0	0	0	0	0	0	0	0	0	0	0	0	0	0	0	28	62	48	43	26	16	68	44	27	61	48	75	48	28	35	38	62	22	33	34	31	46	32	23	33	46	37	22	22	56	0	0	0	0	0	0	0	0	0	0	0	0	0	0	0	20	0	0	22	13	0	0	0	0	0	0	0	0	43	38	21	17	37	25	49	17	13	22	0	0	0	9	25	16	17	17	26	27	11	22	42	25	24	21	12	43	0	38	0	0	0	64	39	23	50	0	0	0	0	0	40	13	20	0	25	0	0	51	0	36	0	0	0	0	0	0	0	0	0	0	0	0	0	0	0	0	0	0	0	0	0	0	0	0	0	0	0	0	0	0	0	0	0	0	0	0	0	0	0	0	0	0	0	0	0	0	34	0	0	0	0	0	0	0	0	0	0	0	0	0	0	0	0	0	0	0	0	0	0	0	0	0	0	0	0	0	0	0	0	0	0	0	0	0	0	0	0	0	0	0	0	0	0	0	0	0	0	0	0	0	0	0	0	0	0	0	0	0	0	0	0	0	0	0	0	0	0	0	0	0	0	0	0	0	0	0	0	0	0	0	0	0	0	0	0	0	0	0	0	0	0	0	0	0	0	0	0	0	0	0	0	0	0	0	0	0	0	0	0	0	0	0	0	0	0	0	0	0	0	0	0	0	0	0	0	0	0	0	0	0	0	0	0	0	0	0	0	0	0	0	0	0	0	0	0	0	0	0	0	0	0	0	0	0	0	0	0	0	0	0	0	0	0	0	0	0	0	0	0	0	0	0	0	0	0	0	0	0	0	0	0	0	0	0	0	0	0	0	0	0	37	19	14	19	13	42	49	30	27	30	21	10	11	18	26	19	37	16	31	0	38	28	31	19	25	15	39	10	23	10	28	0	0	0	0	0	0	0	0	0	0	0	0	0	0	0	0	0	0	0	0	0	0	0	0	0	0	0	0	0	0	0	0	0	0	0	0	0	0	0	0	0	0	0	0	0	0	0	0	0	0	0	0	0	0	0	0	0	0	0	0	0	0	0	0	0	0	0	0	0	0	0	0	0	0	0	0	0	0	0	0	0	0	0	54	42	0	0	0	0	0	0	0	0	0	0	0	0	0	0	0	0	0	0	0	0	0	0	0	0	0	0	0	0	0	0	0	0	0	0	0	0	0	0	0	0	0	0	0	0	0	0	0	0	0	31	0	0	43	0	0	0	0	0	0	0	0	10	0	19	0	0	0	0	22	0	0	0	0	0	0	0	0	0	0	0	0	0	0	0	0	0	0	0	0	0	0	0	0	0	0	0	0	30	0	0	0	32	25	0	54	0	0	0	0	0	0	0	0	0	0	0	0	0	0	0	0	0	0	0	0	0	0	0	0	0	0	0	0	0	0	0	0	0	0	0	0	0	0	0	0	0	0	0	0	0	0	0	45	16	30	20	10	55	32	33	21	28	49	49	7	20	25	12	39	33	30	27	17	30	16	32	0	0	0	0	0	0	0	0	0	0	0	0	32	0	0	0	0	0	0	0	0	0	0	0	0	0	0	0	0	0	0	0	0	0	0	0	0	0	0	0	0	0	0	0	0	0	0	0	0	0	0	0	0	0	0	0	0	0	0	0	0	0	0	37	0	0	0	0	0	0	0	0	0	0	0	0	0	0	0	0	0	0	0	0	0	0	0	0	0	40	0	0	0	0	0	0	0	0	0	0	0	0	0	0	0	0	0	0	0	0	0	0	0	0	0	0	51	0	0	0	0	0	0	0	0	0	0	0	0	0	0	0	0	0	0	0	0	0	0	0	0	0	0	0	0	0	0	0	0	0	0	0	59	0	0	0	0	0	0	0	0	0	0	0	0	0	0	0	0	0	0	0	0	0	0	0	0	0	0	0	0	0	0	0	0	0	0	0	0	0	0	0	0	70	0	0	0	0	0	0	0	0	54	0	0	0	0	0	0	0	0	0	0	0	0	0	0	0	0	0	0	0	0	0	0	0	0	0	0	0	0	0	0	0	0	0	0	0	0	0	0	0	0	0	0	0	0	0	0	0	0	0	0	0	0	0	0	0	0	0	0	0	0	0	0	0	0	0	0	0	0	0	100	0	0	0	0	0	0	0	0	0	0	0	0	0	0	0	0	0	57	0	0	0	0	0	0	0	0	0	0	0	0	0	0	0	0	0	0	0	0	0	0	0	0	0	0	0	0	0	0	0	0	0	0	0	0	0	0	0	0	0	0	0	0	0	0	0	0	64	0	0	0	0	0	0	0	0	0	0	0	0	0	0	0	0	0	27	0	0	0	0	0	0	0	0	0	0	0	0	0	0	0	0	0	0	0	0	0	0	0	0	0	0	75	0	0	0	0	0	0	0	0	0	0	0	0	39	0	0	0	0	0	65	42	0	0	0	11	0	20	0	0	0	0	0	0	31	0	35	0	0	0	0	0	0	0	0	0	0	0	0	0	0	0	0	0	0	0	0	0	0	0	0	0	0	0	22	51	0	0	0	0	0	0	0	0	0	0	0	0	0	0	61	0	0	35	0	0	0	0	0	0	0	0	0	0	0	0	0	0	0	0	0	0	0	0	0	0	0	0	0	0	0	0	0	0	0	0	0	0	0	0	0	0	0	0	0	0	0	0	0	0	0	0	0	0	0	0	0	0	0	0	0	0	0	0	0	0	0	0	0	0	0	0	0	0	0	0	0	0	0	0	0	0	0	0	0	0	0	0	0	0	0	0	0	0	0	0	0	0	0	0	0	0	0	0	0	0	0	0	42	26	37	41	30	26	42	37	33	52	52	53	49	32	19	45	17	28	28	26	34	37	15	46	22	17	32	68	34	63	46	39	43	10	43	28	47	51	38	32	34	48	69	49	71	0	0	0	0	0	0	0	0	0	0	0	0	0	0	0	0	0	0	0	0	0	0	0	0	0	0	0	0	0	0	0	0	0	0	0	0	0	0	0	0	0	0	0	0	0	0	0	0	0	0	0	0	0	0	0	0	0	0	0	0	18	62	46	61	41	83	43	69	62	27	64	0	0	0	0	0	0	0	0	0	0	0	0	0	0	0	0	0	0	0	0	0	0	0	0	0	0	0	0	0	0	0	0	0	0	0	18	0	0	0	0	0	0	0	0	0	0	0	0	0	0	0	0	0	0	0	0	0	0	0	0	0	0	0	0	0	0	0	0	0	17	44	38	0	0	9	32	21	21	12	0	0	0	0	0	14	0	0	15	0	19	41	0	0	0	0	59	0	0	8	0	0	0	0	52	0	0	0	0	0	0	0	17	0	0	0	0	0	0	0	63	0	0	0	0	0	0	0	0	0	0	0	0	0	0	0	0	0	0	0	0	0	0	0	0	0	0	0	0	0	0	0	0	0	0	0	74	0	0	0	0	0	0	0	0	0	0	0	0	0	0	0	0	0	0	0	0	0	0	0	0	0	0	0	0	0	0	0	0	0	0	0	0	0	42	0	46	0	0	0	0	0	0	0	0	0	0	0	0	0	0	0	0	0	0	0	0	0	0	0	0	0	0	0	0	0	0	0	0	31	17	27	0	0	0	0	0	0	0	0	0	0	0	0	0	0	92	0	0	0	0	0	0	0	0	0	0	0	0	0	0	0	0	46	0	0	0	0	0	29	0	0	0	0	0	0	0	0	0	25	0	0	55	0	0	0	54	0	22	0	31	0	0	0	0	0	0	0	14	0	0	32	0	51	46	34	36	39	16	14	26	8	9	19	23	21	24	14	15	0	0	0	0	0	0	0	0	0	0	0	0	0	0	0	0	0	0	0	0	0	0	0	0	0	0	0	0	0	0	0	0	0	0	0	0	0	0	0	0	0	0	0	0	0	0	47	35	0	0	0	0	0	0	0	0	28	27	14	39	24	0	13	21	0	0	0	0	0	0	0	0	18	20	15	38	15	29	38	0	0	0	0	0	0	0	0	0	0	0	21	17	10	17	10	10	13	24	0	0	13	0	0	0	0	35	18	12	0	0	10	0	0	0	0	0	0	0	31	0	0	0	0	62	0	0	0	0	0	0	0	0	0	0	0	0	0	0	0	0	0	0	0	0	0	0	0	0	0	0	0	0	78	110	50	92	65	111	88	35	91	83	136	133	71	0	0	0	0	0	0	0	0	0	0	0	0	0	0	0	0	0	0	0	0	0	0	0	0	0	0	0	0	0	0	0	0	0	0	0	0	9	10	13	5	10	3	7	10	7	9	2	7	6	4	7	8	8	9	5	13	135
HAV_6412	HAV_6412_S34_R1_001.fastq.gz	Y2019	A641	Ames 19311	mixed	LN	S	sp2	spb1	3052	3	0	52	rep1	34	26	23	13	31	33	28	34	32	3	9	3	18	22	45	0	0	0	0	0	0	0	0	0	0	0	0	13	0	0	72	0	0	0	0	0	0	0	40	0	0	20	0	22	7	36	0	0	0	0	0	0	0	23	22	57	14	36	24	17	16	26	35	28	14	32	41	22	17	29	27	25	0	60	67	43	54	76	54	59	20	44	72	58	36	57	58	141	105	82	103	82	58	124	69	90	40	104	90	90	137	0	0	0	0	0	0	0	0	0	13	0	0	0	14	0	0	43	73	0	0	0	41	16	0	0	0	12	0	27	0	0	0	0	0	0	0	0	0	0	0	0	0	0	0	0	0	0	0	0	0	0	0	0	0	0	0	0	0	0	0	0	0	0	0	0	0	0	0	0	0	0	0	0	0	0	0	0	0	0	0	0	0	0	0	0	233	174	135	84	110	106	139	146	100	115	71	142	89	155	235	204	134	165	50	114	171	146	217	132	113	120	73	241	0	0	0	0	0	0	0	0	0	0	0	0	0	0	0	0	0	0	0	0	0	0	0	0	0	0	0	0	0	0	0	0	0	0	0	0	0	46	29	34	0	0	0	0	0	0	37	0	0	29	0	0	0	0	0	0	0	0	0	32	0	0	0	0	0	0	0	0	0	0	0	0	0	0	0	0	0	18	14	36	0	0	0	0	0	0	0	0	0	0	0	0	0	0	0	0	0	0	0	0	0	0	0	0	0	0	0	0	0	0	11	0	34	25	9	36	22	16	15	18	11	0	0	20	23	23	0	10	0	57	0	17	0	0	21	0	0	0	36	0	0	0	0	0	0	0	0	0	20	0	0	0	0	0	0	0	0	0	0	0	0	0	0	28	0	55	0	0	0	0	0	0	0	0	0	0	0	0	0	0	0	0	0	0	0	0	0	0	0	0	0	0	0	0	0	0	0	0	0	0	55	0	0	93	0	0	0	0	0	0	0	43	15	22	0	0	35	16	0	32	0	0	0	18	17	21	30	0	42	30	30	63	29	0	0	0	0	56	0	0	0	0	0	0	0	0	0	0	0	0	0	0	0	64	55	0	0	0	0	0	0	0	0	0	46	0	0	34	0	0	0	0	0	16	0	27	0	0	0	0	0	0	40	0	0	0	19	0	0	0	0	0	0	0	0	0	0	0	0	0	0	0	0	0	0	0	0	0	0	0	0	0	0	0	0	0	0	0	0	0	0	21	0	29	0	0	0	0	47	0	0	0	0	0	33	17	0	29	20	0	0	0	0	15	0	0	0	0	0	38	38	34	25	16	28	44	27	24	22	16	23	0	19	0	17	29	42	24	19	17	31	14	28	47	27	24	0	0	0	37	0	0	29	0	0	0	0	33	69	30	43	25	22	0	12	0	0	23	0	0	58	14	0	14	15	29	0	0	0	0	0	0	0	0	0	0	0	0	0	0	0	0	0	0	0	0	0	0	0	0	0	0	0	0	52	0	0	0	0	0	0	0	0	0	70	0	36	26	37	40	28	22	0	23	19	17	68	100	53	118	19	16	0	41	26	24	109	79	68	161	161	92	66	110	78	116	103	142	98	182	86	128	47	106	90	66	94	49	82	62	20	13	16	16	14	18	20	12	0	19	24	10	13	0	26	11	60	16	13	13	13	18	15	29	15	19	10	0	0	21	20	0	0	79	38	0	17	0	0	43	26	22	0	0	0	38	12	0	7	0	0	29	0	0	0	0	26	17	15	17	9	19	18	0	0	0	0	0	0	0	0	44	0	0	0	42	22	0	0	0	22	0	0	0	0	0	29	0	0	98	0	51	0	0	0	0	0	0	0	32	0	0	0	0	40	0	0	0	0	0	0	0	0	0	0	0	0	0	0	0	0	0	0	0	0	0	38	0	18	0	0	0	0	0	0	0	89	0	48	0	0	29	0	0	50	0	0	0	0	0	0	0	0	0	0	0	0	0	0	0	0	0	0	0	0	0	0	0	0	0	0	0	0	0	0	0	0	0	0	0	0	0	0	0	0	0	0	0	0	0	0	0	0	0	0	33	0	0	0	0	0	0	0	0	0	0	0	0	0	0	0	0	0	0	0	0	0	0	0	0	0	96	0	0	0	0	0	0	0	0	0	0	0	0	57	0	0	0	0	0	0	0	0	0	0	0	0	0	0	0	0	0	0	0	0	0	65	0	0	0	0	0	0	0	0	0	0	0	0	105	0	0	0	0	0	0	0	0	0	0	60	63	0	0	0	0	0	0	0	0	0	0	0	0	0	0	0	0	0	0	0	29	0	0	0	0	0	0	0	0	0	0	0	0	0	0	0	28	0	0	0	0	0	0	0	0	0	0	0	0	0	0	0	0	0	0	0	0	0	0	0	0	0	0	0	0	0	0	0	0	0	0	0	0	0	0	0	0	0	0	0	0	0	65	0	0	0	0	0	0	0	0	0	0	0	0	0	0	0	0	49	0	0	0	0	0	0	0	0	0	0	0	0	0	0	0	0	0	0	0	0	0	0	0	0	0	0	0	0	0	0	0	0	0	0	0	0	0	0	0	0	0	0	0	0	0	0	0	0	0	60	44	0	0	0	82	0	0	0	0	0	0	0	0	17	0	0	13	0	0	0	0	65	0	0	0	0	0	0	0	0	50	0	0	0	0	0	0	0	0	0	0	0	0	0	100	0	0	0	0	0	0	0	0	46	61	0	0	0	0	0	0	0	0	0	0	62	0	0	0	0	79	0	0	0	0	0	0	0	42	0	0	0	0	0	0	0	0	0	0	0	0	0	0	45	0	0	0	0	0	0	0	0	0	0	0	0	0	0	0	0	0	0	0	0	0	0	27	0	0	0	0	0	0	95	0	0	0	0	0	0	0	0	73	0	0	0	0	0	0	0	0	0	0	0	0	0	0	0	0	0	0	0	0	0	0	0	0	0	0	0	0	0	0	0	0	0	0	0	0	0	0	0	0	0	0	0	0	28	0	43	15	38	0	82	30	0	0	0	0	34	62	0	0	0	0	83	26	0	0	0	0	0	0	0	0	0	0	0	0	0	0	0	0	0	0	0	0	0	0	0	0	0	0	0	0	0	0	0	0	0	0	0	0	0	0	0	0	0	0	0	0	0	0	0	0	0	0	0	0	0	0	0	0	0	0	0	0	0	0	0	0	0	0	0	0	16	0	0	20	0	0	19	0	0	23	0	50	0	0	0	0	0	0	0	0	27	0	0	0	70	47	47	34	17	52	54	25	27	47	29	51	11	25	35	81	0	0	0	0	0	0	0	0	0	0	0	0	0	0	0	0	0	0	0	0	0	0	0	0	0	0	0	0	0	0	21	40	35	58	31	46	36	32	18	55	57	37	0	0	0	0	0	0	0	0	0	0	0	0	0	0	0	0	0	0	0	0	0	0	0	0	0	0	0	0	0	0	0	0	0	0	0	0	0	0	52	0	0	0	34	0	0	0	0	0	0	0	0	0	0	0	0	0	0	0	0	0	0	0	0	0	0	0	0	0	0	0	0	0	0	0	0	0	0	0	0	0	0	0	0	0	0	0	0	0	0	38	50	0	0	0	0	19	16	16	10	0	7	12	22	18	10	12	0	16	28	0	0	38	0	0	0	0	0	44	0	0	0	0	53	0	0	0	24	0	0	0	0	0	0	0	0	20	0	0	0	0	0	0	0	0	0	0	0	0	0	0	0	0	0	0	0	0	0	0	0	0	0	0	0	102	84	54	118	101	68	64	56	43	0	0	0	0	0	0	0	0	0	0	0	0	0	0	32	58	0	0	0	0	0	0	0	0	0	0	0	0	0	0	0	0	0	0	0	0	0	0	0	0	0	0	0	0	0	0	0	0	0	0	0	0	0	0	0	0	0	0	0	0	45	70	20	48	0	0	0	0	0	0	0	0	48	44	37	48	69	47	35	49	40	37	0	66	78	0	0	0	0	0	0	0	0	0	0	0	0	0	0	0	0	0	0	0	0	0	28	0	11	25	11	28	19	31	59	36	22	36	0	42	32	26	21	15	24	36	22	17	26	17	0	18	24	0	9	0	9	39	7	16	0	0	12	10	0	0	12	23	7	3	13	14	10	10	5	10	6	12	15	0	8	14	12	22	0	22	13	25	21	7	18	0	18	12	12	20	0	15	14	28	19	15	12	23	10	16	14	9	24	6	26	10	0	0	0	0	0	0	0	0	0	0	0	0	0	0	0	0	0	0	0	0	0	0	0	0	0	0	0	0	0	0	0	0	0	0	0	0	0	0	0	0	0	0	0	0	0	0	0	0	0	0	0	0	0	0	0	0	0	0	0	0	0	0	0	0	0	0	0	73	0	48	0	0	0	0	0	0	0	0	0	0	0	0	0	0	0	0	0	0	74	0	0	0	0	0	0	0	0	0	0	0	0	0	0	0	0	0	0	0	0	0	0	15	0	32	0	0	0	0	0	37	48	0	0	0	62	0	0	0	0	74	0	0	0	38	0	0	0	0	0	0	0	0	0	0	0	0	0	0	0	0	0	0	0	0	0	0	0	0	0	0	0	0	0	0	0	0	0	0	0	0	0	0	0	0	0	0	0	0	0	0	0	0	0	0	0	0	0	0	0	0	0	0	0	0	0	0	0	0	0	0	0	0	0	0	0	0	0	0	0	0	0	0	0	30	44	17	0	0	0	13	0	0	0	0	16	0	6	0	28	21	35	12	0	0	0	0	0	0	0	0	0	0	0	0	0	0	0	0	0	0	0	0	0	0	0	0	0	0	0	0	0	31	15	0	34	0	31	35	11	17	19	19	0	0	12	19	15	34	14	16	0	20	22	13	16	15	27	15	16	16	28	34	0	0	60	45	24	0	0	0	0	0	0	0	0	0	0	0	0	0	0	0	0	0	0	0	0	0	0	0	0	0	43	0	0	0	0	79	0	0	0	0	0	0	0	0	0	0	0	22	22	8	21	12	22	0	30	38	38	36	33	0	19	45	11	21	15	16	14	28	11	28	19	18	10	12	26	0	0	39	34	0	0	0	0	0	0	0	50	0	0	0	0	0	0	0	0	0	0	0	0	0	0	0	0	0	0	0	0	74	0	81	0	0	0	0	0	0	127	0	0	0	0	0	0	0	0	0	0	0	0	0	0	0	0	0	0	0	0	0	0	0	0	0	0	0	0	0	0	0	0	0	0	0	0	30	29	45	30	6	0	0	0	0	0	0	0	0	0	0	0	0	0	0	0	0	70	0	0	0	0	0	0	0	0	0	0	0	0	23	0	33	0	0	0	0	0	0	0	0	0	0	0	0	0	0	0	0	0	0	0	0	0	0	0	0	0	0	0	0	0	0	0	0	0	0	0	0	0	0	0	0	0	0	0	0	0	0	0	27	0	0	26	0	62	0	42	0	0	0	23	23	20	18	0	15	0	0	24	5	20	26	59	0	0	0	0	83	0	0	0	0	0	0	0	0	0	0	0	0	0	0	0	0	106	0	0	0	0	0	66	0	0	0	0	0	0	0	0	0	0	0	0	0	0	0	0	0	0	47	0	0	35	0	0	0	0	76	14	0	0	0	0	27	0	0	0	0	0	0	0	0	0	0	0	0	17	0	0	0	0	22	9	13	10	12	11	9	17	7	0	0	21	0	0	0	7	21	0	19	12	0	13	0	17	24	0	0	21	16	11	8	14	13	6	6	13	4	5	19	0	16	6	14	8	13	0	0	6	5	4	10	3	6	4	0	7	15	0	0	0	0	0	0	0	0	0	0	31	0	19	15	0	0	0	0	0	69	0	0	0	0	0	46	47	0	5	1	3	1	5	0	2	6	4	7	0	0	4	0	13	0	6	0	12	3	3	0	0	0	6	0	0	8	4	12	8	3	36	18	8	5	21	0	0	25	0	24	50	22	0	10	0	16	13	0	0	40	0	0	0	0	0	0	0	0	0	0	0	0	0	0	0	0	0	0	0	0	0	0	0	0	0	0	0	0	0	0	0	0	0	0	95	0	0	0	0	0	0	0	68	79	0	0	0	0	0	0	0	0	0	0	0	0	0	0	0	0	0	0	59	0	0	0	0	94	0	0	77	0	0	0	0	0	0	0	0	0	0	0	0	0	0	0	0	0	0	0	0	0	0	0	0	0	0	0	0	0	0	0	0	0	0	0	0	0	0	0	0	0	0	0	0	0	0	0	0	0	0	0	0	0	0	0	0	0	0	0	0	0	0	0	0	0	0	0	0	0	0	0	0	0	47	0	0	0	0	33	0	0	0	0	0	0	0	0	0	0	0	0	0	0	0	0	0	0	0	0	0	0	59	0	0	0	0	0	0	0	0	26	0	0	0	0	0	0	17	15	0	0	0	21	0	37	0	0	0	0	0	0	0	0	0	0	0	0	0	0	0	0	0	0	0	0	0	0	0	0	0	0	0	0	0	0	0	0	0	0	0	0	0	0	0	0	0	0	0	0	0	0	0	0	0	0	0	0	0	0	0	0	0	0	0	0	0	0	0	0	0	0	0	22	0	0	0	0	0	0	0	0	0	0	0	0	0	0	0	0	0	0	37	0	0	64	0	0	0	0	0	0	0	32	54	0	0	42	0	0	62	0	0	0	0	0	0	0	0	21	0	0	0	0	23	0	53	0	0	0	0	0	0	0	0	0	0	0	0	0	0	0	0	0	0	0	0	0	0	0	0	0	0	0	0	0	0	0	0	0	0	0	0	0	0	0	41	0	14	18	0	26	12	32	0	28	20	34	17	13	0	10	0	23	22	12	0	43	0	0	0	0	21	0	0	0	0	0	0	0	0	0	0	0	0	0	0	0	0	0	0	0	0	0	0	0	0	0	0	0	0	0	0	0	0	0	0	0	0	0	0	0	0	0	0	0	0	0	0	0	0	0	0	0	0	0	0	0	0	0	0	0	0	0	0	0	0	0	0	0	0	0	0	0	0	0	0	0	0	0	0	0	0	0	0	0	0	0	0	0	0	0	0	0	0	0	0	0	0	96	0	0	0	0	0	0	0	0	0	0	0	0	0	0	0	0	100	0	0	0	0	0	0	0	0	0	0	0	0	0	0	0	0	0	23	0	0	0	0	0	0	0	0	0	0	59	0	0	0	0	0	0	0	0	52	0	0	0	0	0	0	91	70	54	26	33	62	59	30	65	36	15	45	20	51	25	39	28	61	92	37	56	29	16	18	0	22	24	24	25	19	32	24	26	21	39	32	41	17	37	33	35	20	30	20	40	19	27	0	25	34	34	18	0	0	0	0	10	11	22	18	0	14	16	24	32	0	0	47	0	15	0	17	20	51	30	27	28	25	0	0	0	0	0	0	0	31	45	27	23	18	35	53	36	40	24	29	26	20	14	0	34	19	14	25	64	44	20	21	28	0	51	36	12	38	0	0	0	46	0	22	46	21	35	27	22	18	33	27	0	19	9	0	34	13	33	0	0	0	0	0	0	0	0	0	0	0	0	0	0	0	0	0	0	0	0	0	0	0	0	109	49	104	0	46	58	60	37	24	49	0	0	0	0	0	0	0	0	0	0	0	0	0	0	0	0	0	0	0	0	0	0	0	0	0	0	0	0	0	0	76	43	17	46	22	45	97	78	38	60	63	24	81	73	49	31	53	81	31	48	23	48	34	39	27	11	23	60	23	51	26	57	39	0	0	0	0	64	0	0	0	0	0	0	20	0	62	0	0	38	0	0	0	0	0	0	0	0	0	28	0	17	0	0	0	0	0	64	45	0	0	23	0	14	0	23	14	0	0	22	17	27	0	0	72	26	0	0	0	0	0	0	0	0	50	25	0	0	37	0	0	38	22	0	0	0	29	12	21	27	23	0	20	21	0	0	0	0	0	0	0	0	37	0	0	66	0	0	35	0	0	0	0	0	0	0	0	0	0	0	38	20	18	28	13	20	30	0	0	0	29	0	0	0	0	0	0	0	0	0	0	0	0	0	0	0	0	18	32	26	13	14	22	58	0	32	32	34	33	0	11	28	20	21	18	18	40	33	14	19	27	0	34	0	0	0	33	0	48	42	0	0	35	52	12	35	22	45	35	0	35	51	64	64	30	0	0	20	0	16	0	0	0	0	0	0	9	23	0	0	0	0	5	0	13	17	0	0	0	6	15	24	0	0	0	0	24	16	0	0	0	2	7	12	9	9	11	4	7	6	10	7	4	9	0	9	7	8	13	3	4	53
HAV_6413	HAV_6413_S43_R1_001.fastq.gz	Y2019	A641	Ames 19311	mixed	LN	S	sp2	spb1	3052	3	0	52	rep2	95	64	57	49	64	53	47	55	67	19	14	16	50	61	75	0	0	0	0	0	0	0	0	0	0	0	0	0	0	0	50	0	0	0	0	0	0	0	0	0	0	0	0	18	0	31	0	0	0	0	0	0	0	0	0	0	0	0	0	0	0	0	0	0	0	0	0	0	0	0	0	0	328	21	30	19	32	35	34	24	18	20	31	23	14	33	20	65	48	42	51	39	31	43	36	45	28	51	42	46	56	201	311	185	147	115	76	128	57	82	76	105	203	145	123	94	75	130	210	101	43	158	145	213	142	88	189	125	39	66	96	73	123	0	0	0	0	0	0	0	0	0	0	0	0	0	0	0	0	0	0	0	0	0	0	0	0	0	0	0	0	0	0	0	0	0	0	0	0	0	0	0	0	0	0	0	0	0	0	0	0	0	0	0	0	0	0	0	0	0	0	0	0	0	0	0	0	0	0	0	22	0	0	0	0	0	0	0	0	0	0	0	0	0	0	0	0	0	0	0	0	0	0	0	0	0	0	0	0	0	0	0	0	0	0	0	0	0	0	0	0	0	0	0	0	0	0	0	0	0	0	0	0	0	0	0	0	0	0	0	78	0	0	43	0	0	0	0	0	0	0	0	0	0	0	0	44	37	0	0	0	0	0	0	0	0	0	0	0	0	0	0	0	33	0	0	0	0	0	0	0	0	0	0	0	0	0	0	0	0	0	0	0	0	0	0	0	0	0	0	0	0	0	0	0	0	0	0	0	28	20	0	15	24	0	0	0	0	0	23	0	0	35	0	70	0	0	0	0	0	0	0	0	0	0	0	36	0	0	14	0	0	0	0	0	0	0	0	0	35	0	0	0	0	19	0	0	0	0	0	0	0	0	0	0	0	0	34	57	0	0	0	0	11	0	10	0	0	0	0	0	0	0	0	0	10	0	0	38	0	51	0	0	0	0	0	35	0	0	0	0	0	0	0	0	42	29	0	0	0	55	0	0	20	18	0	0	21	27	29	33	33	0	30	29	100	0	0	0	0	0	34	0	0	0	0	0	0	0	0	0	0	0	0	0	0	0	0	0	0	0	0	0	0	0	0	0	0	0	0	0	0	0	0	0	0	0	0	0	0	0	0	0	0	0	0	0	0	0	0	0	0	0	0	0	0	0	13	27	29	0	47	0	22	16	13	0	5	0	43	13	0	0	0	26	39	0	19	35	35	16	0	0	0	27	31	27	31	0	10	0	30	30	0	0	18	18	19	15	7	15	31	29	0	0	0	10	21	24	11	13	16	23	0	50	0	45	0	0	0	74	0	0	0	0	0	0	0	0	0	0	0	0	0	0	0	0	0	0	21	25	0	0	0	0	0	45	0	15	0	0	20	53	53	21	22	0	16	11	0	11	21	0	0	42	30	0	11	37	10	0	0	0	0	0	0	0	0	0	0	0	0	0	41	0	0	0	0	0	0	0	78	0	0	21	22	0	0	39	22	0	0	0	0	0	0	0	0	76	0	0	0	0	0	0	0	0	0	0	0	39	75	31	73	0	0	0	0	0	0	72	51	39	108	130	61	40	68	71	82	61	94	75	83	50	68	31	93	64	36	79	27	63	57	0	0	0	0	0	0	0	0	0	0	0	0	0	0	0	0	0	0	0	0	0	0	0	91	0	0	0	0	0	0	0	0	92	0	0	0	0	0	0	27	0	0	0	0	53	0	0	0	0	0	0	22	0	0	0	0	15	61	14	37	0	0	25	0	0	0	0	30	46	0	0	10	0	22	10	0	0	0	0	37	12	0	0	0	21	0	51	0	0	15	0	85	0	0	0	0	0	0	0	0	0	90	0	0	0	0	0	0	0	0	0	0	0	0	0	0	0	40	0	0	0	46	0	0	0	0	0	0	0	0	0	0	0	0	70	0	0	0	0	0	0	0	0	0	0	0	0	0	0	0	0	0	22	0	0	0	0	0	0	0	40	0	0	0	0	0	0	0	37	0	0	0	52	0	0	0	0	0	0	0	0	0	0	0	0	0	0	0	0	0	0	0	0	0	0	0	0	24	34	0	0	0	0	0	0	0	0	0	0	0	0	0	0	0	0	0	0	0	27	0	0	0	0	0	0	0	0	0	0	0	0	0	0	0	0	0	0	0	0	0	0	0	0	0	0	0	0	0	0	0	0	0	0	0	61	0	0	0	0	71	0	0	0	0	0	0	0	0	0	0	0	0	0	0	0	0	0	0	0	0	0	0	0	0	0	52	0	0	63	0	0	0	0	0	45	0	0	0	0	0	0	0	0	0	0	0	66	0	0	0	35	0	0	0	0	0	0	0	0	0	0	0	0	0	0	0	0	0	0	0	0	0	0	0	0	0	0	0	0	0	0	0	0	0	0	0	0	0	0	0	0	0	0	0	0	0	0	0	0	0	0	0	0	0	0	0	0	0	0	0	0	0	0	0	0	0	0	0	0	0	0	0	0	0	0	0	0	0	0	0	0	0	0	0	0	0	30	0	0	0	0	0	0	0	0	0	0	0	0	0	0	0	0	0	0	0	0	0	0	0	0	0	0	0	0	0	0	0	0	0	0	0	0	95	0	0	49	0	0	15	8	0	0	0	21	0	0	12	0	15	9	0	0	37	0	0	0	0	0	0	0	0	0	0	0	0	0	0	0	0	0	0	0	0	0	47	0	0	21	30	0	98	70	0	0	0	0	0	65	23	0	29	25	0	48	0	38	16	28	0	0	0	0	0	0	0	0	0	0	0	0	0	0	0	0	0	0	0	0	0	0	0	0	0	0	0	0	0	0	0	0	0	0	0	0	0	0	0	0	0	0	0	0	28	0	0	0	0	0	0	41	0	0	0	0	0	0	0	0	0	0	0	0	0	0	104	0	0	60	0	0	0	0	0	0	0	0	0	0	0	0	0	0	0	0	0	0	0	0	0	0	52	0	0	39	0	0	0	0	0	0	66	0	0	53	0	0	76	0	0	0	0	0	0	0	0	0	0	0	0	17	0	0	0	0	41	0	15	0	0	0	0	0	0	0	0	0	0	0	0	0	0	0	53	53	0	68	0	0	0	0	0	0	0	0	0	0	0	0	0	0	0	0	0	0	20	34	17	18	34	48	23	17	16	12	18	25	27	16	14	23	13	34	13	24	26	22	0	0	35	0	36	0	0	0	0	0	0	0	0	0	0	0	0	0	0	0	0	0	0	0	0	0	0	0	0	0	12	25	33	0	0	0	0	0	0	0	0	0	0	0	0	0	0	0	0	0	0	0	0	0	0	0	0	0	0	0	0	0	0	0	0	0	0	0	0	0	0	0	0	0	0	0	0	0	0	0	0	0	0	0	0	0	0	0	0	0	0	65	51	32	109	63	46	34	54	36	26	62	34	43	56	33	27	75	66	42	23	68	71	47	29	48	56	102	60	53	0	0	50	0	0	0	0	0	0	0	0	0	28	0	0	0	0	0	0	0	29	0	0	0	0	0	0	41	0	0	0	0	0	0	0	0	0	0	0	0	0	0	0	0	0	0	0	0	0	0	0	0	0	0	0	0	0	0	0	0	0	0	0	0	0	0	0	0	0	0	0	0	0	0	0	0	0	0	0	0	0	0	0	0	0	0	0	0	0	0	0	0	0	0	0	0	0	0	0	0	0	0	0	0	0	0	0	0	0	0	0	0	0	0	0	0	0	0	0	0	0	0	0	0	0	0	0	0	0	0	0	0	0	0	84	85	42	72	100	50	69	57	38	0	0	0	0	0	0	0	0	0	0	0	0	0	0	25	53	0	0	0	0	0	0	0	0	0	0	0	0	0	0	0	0	0	0	0	0	0	0	0	0	0	0	0	0	0	0	0	0	0	0	0	0	0	0	0	0	0	0	0	0	36	78	19	32	0	0	0	0	0	0	0	0	53	32	38	38	45	33	41	55	58	31	0	51	79	45	0	0	0	0	0	0	0	0	0	0	0	0	0	0	0	93	0	0	0	0	48	41	16	68	42	36	57	44	84	73	26	62	30	84	58	48	31	33	49	52	29	40	41	52	20	36	66	13	20	11	21	18	0	18	0	0	9	15	0	0	17	17	20	8	13	32	15	10	10	8	8	21	26	0	14	51	42	43	19	49	34	54	31	25	30	5	10	8	22	44	16	34	28	61	31	19	39	50	36	34	37	17	66	0	67	10	0	0	0	0	0	0	0	0	0	0	0	0	0	0	0	0	0	0	0	0	0	0	0	0	0	0	0	0	0	0	0	0	0	0	0	0	0	0	0	0	0	0	0	0	0	0	0	0	0	0	0	0	0	0	0	0	0	0	0	0	0	0	0	0	0	0	0	0	0	0	0	0	0	0	0	0	0	44	0	0	0	0	0	0	0	0	0	0	0	0	0	51	0	0	0	0	0	0	0	0	0	0	0	0	0	0	0	0	0	0	17	0	18	0	0	0	36	46	0	0	0	17	40	0	0	0	0	55	0	0	0	0	0	0	0	0	0	0	0	0	0	0	0	0	0	0	0	0	0	0	0	0	0	0	0	0	0	0	0	0	0	0	0	0	0	0	0	0	0	0	0	0	0	0	0	0	0	0	0	0	0	0	0	0	0	0	0	0	0	0	0	0	0	0	0	0	0	0	0	0	0	0	0	0	0	0	0	0	0	0	40	22	14	21	59	38	28	0	20	16	21	18	14	42	31	0	12	0	25	28	20	17	27	24	0	0	0	0	0	0	0	0	0	0	0	0	0	0	0	0	0	0	0	0	0	0	0	0	0	0	0	34	22	16	22	0	23	29	0	29	19	4	7	0	19	16	0	32	0	21	15	54	12	15	17	15	11	23	0	36	12	14	0	0	0	0	0	0	0	0	0	0	0	0	0	0	0	0	0	0	0	0	0	0	0	0	0	0	0	0	0	0	0	0	0	0	0	0	0	0	0	0	0	0	0	0	0	0	0	0	45	0	0	0	0	0	0	0	48	0	0	0	0	0	0	0	0	0	0	0	0	0	0	25	0	0	36	0	0	0	0	0	0	0	0	0	0	0	0	0	0	0	0	39	0	0	0	0	77	0	0	0	0	0	0	0	0	0	0	0	0	0	0	0	0	0	0	71	0	0	0	0	0	0	0	0	0	69	0	0	0	0	0	0	0	0	0	0	0	0	0	0	0	0	0	0	54	0	0	27	0	0	0	0	0	29	25	47	45	20	0	0	0	0	0	0	0	0	0	0	0	0	0	0	0	0	0	0	0	0	0	0	0	48	0	0	0	0	0	18	0	25	0	0	0	46	0	0	0	0	0	0	0	23	0	0	0	0	25	0	0	0	0	0	0	0	0	0	0	31	0	0	0	0	0	0	20	32	0	0	0	0	22	0	0	43	0	0	0	0	12	23	0	0	97	0	48	0	0	0	15	0	0	21	0	9	35	19	19	12	13	10	21	0	0	50	0	0	0	0	0	0	0	0	0	0	0	0	0	0	0	0	0	0	0	0	0	0	0	0	0	0	0	0	0	0	0	0	0	0	0	0	0	0	0	0	0	0	57	0	0	0	0	0	0	0	0	111	0	0	0	0	0	0	0	0	0	0	0	0	0	0	0	0	0	0	0	0	0	0	0	14	13	8	19	9	6	9	8	4	0	0	14	11	10	0	8	9	7	4	6	0	3	0	23	25	0	0	8	10	0	11	15	0	0	0	0	8	2	6	0	21	0	14	9	16	0	0	17	5	4	5	2	4	5	3	5	0	0	0	0	0	0	0	59	0	0	0	33	0	0	0	0	0	0	0	0	0	0	0	0	0	0	0	61	0	11	0	0	4	6	0	4	2	6	2	2	3	7	0	7	0	3	0	11	7	0	0	0	4	5	0	3	7	6	4	3	13	17	18	0	57	0	0	0	0	0	80	0	0	0	36	0	79	18	0	0	0	0	0	0	0	0	0	0	0	0	0	0	0	0	0	0	0	0	0	0	0	0	55	0	0	0	0	0	0	0	0	0	62	0	0	0	31	0	0	0	0	80	0	0	0	0	0	0	0	0	0	0	0	0	0	50	38	0	0	0	0	0	0	0	0	0	0	0	0	0	0	0	0	105	0	0	0	0	0	0	0	0	0	0	0	0	0	0	0	0	0	0	0	0	66	53	0	0	0	0	0	0	0	0	0	0	0	0	0	0	0	0	0	174	0	0	0	0	0	0	0	0	0	0	0	0	0	0	0	0	0	0	0	0	0	0	0	0	0	27	0	0	48	0	0	0	0	0	0	0	0	0	0	0	0	0	0	0	0	0	0	0	0	0	0	0	0	0	0	0	82	0	0	0	0	0	0	0	0	0	0	0	0	59	0	0	0	0	0	0	0	0	0	0	0	0	0	0	0	0	22	23	0	0	0	0	0	0	0	0	0	0	0	0	0	0	0	0	0	0	0	0	0	0	0	0	0	0	0	0	0	27	29	20	25	23	14	20	38	19	32	0	13	0	0	0	20	0	39	54	0	13	33	9	10	16	14	23	4	0	2	3	0	2	0	0	0	2	3	0	0	0	2	1	6	0	1	1	0	42	43	0	0	0	0	51	0	0	0	0	16	10	59	0	0	0	0	44	0	0	0	0	0	0	33	0	0	6	0	0	0	0	0	36	10	0	53	0	0	0	23	27	0	0	3	5	5	0	0	1	0	0	5	0	2	0	0	0	0	0	0	0	0	0	0	0	0	0	0	0	0	0	0	0	0	0	0	22	17	38	8	40	20	26	35	56	38	55	30	47	29	10	30	17	24	15	27	18	37	0	23	30	11	43	0	0	0	0	0	0	0	0	0	0	0	0	0	0	0	0	0	0	0	0	0	0	0	0	0	0	0	0	0	0	0	0	0	0	0	0	0	0	0	0	0	0	0	0	0	0	0	0	0	0	0	0	0	0	0	0	0	0	0	0	0	0	0	0	0	0	0	0	0	0	0	0	0	0	0	0	0	0	0	0	0	0	0	0	0	0	0	0	0	0	0	0	0	0	0	0	0	0	0	0	0	0	0	0	0	35	0	0	0	0	0	0	0	0	0	78	0	0	0	0	0	0	0	0	0	0	0	0	0	0	0	0	0	0	0	0	36	0	0	0	0	57	0	0	0	0	0	0	0	0	0	0	0	0	0	0	0	0	131	121	67	65	68	115	113	46	79	55	33	57	37	78	66	85	76	95	129	72	86	28	0	0	0	0	32	11	17	14	11	0	27	20	45	18	0	8	0	0	27	0	9	0	31	0	0	0	18	0	55	65	11	19	22	0	0	17	10	27	15	11	19	40	16	37	0	26	0	28	0	27	0	36	0	26	34	0	22	0	0	0	0	0	0	0	22	0	29	0	17	17	0	50	17	22	0	0	0	9	8	0	20	0	54	31	0	0	0	21	0	0	0	43	0	0	27	0	0	0	19	0	0	0	0	36	0	46	0	49	33	10	0	0	9	0	0	0	0	0	0	0	0	0	0	0	0	0	0	62	0	0	0	0	0	0	0	0	0	166	78	114	40	105	99	99	79	29	143	0	0	0	0	0	62	0	0	0	0	0	0	0	0	0	0	0	0	18	0	0	0	33	0	0	50	0	0	0	0	68	59	32	24	30	67	94	73	38	63	63	22	118	92	65	41	73	101	52	42	37	63	53	46	41	22	23	70	29	47	36	56	70	0	0	0	0	0	0	0	0	0	0	0	0	0	0	59	49	0	55	0	0	0	0	0	0	0	0	0	0	0	0	0	0	0	0	0	0	0	0	0	0	0	0	63	55	0	0	0	0	0	0	0	0	0	0	0	0	0	0	0	0	156	158	186	173	107	178	91	134	93	109	0	0	0	30	21	14	26	41	20	23	16	0	0	0	0	0	0	0	0	33	17	30	43	38	37	30	0	0	0	0	0	0	0	0	0	11	14	40	53	29	22	21	22	17	0	0	0	25	0	0	0	0	0	0	0	0	0	24	0	0	0	0	0	0	14	16	0	0	26	10	29	9	0	22	0	21	0	0	25	22	26	0	9	40	0	27	0	0	0	16	0	0	0	0	0	45	0	0	0	72	96	28	58	43	93	61	33	80	78	108	122	76	0	0	0	0	0	0	0	0	0	0	0	0	0	0	0	0	0	0	0	0	0	0	0	0	0	0	0	0	0	0	0	0	0	0	0	0	19	15	18	13	16	18	24	19	7	10	16	8	9	6	14	9	8	18	14	21	129
HAV_6414	HAV_6414_S51_R1_001.fastq.gz	Y2019	A641	Ames 19311	mixed	LN	S	sp2	spb1	3052	3	0	52	rep3	30	17	22	21	10	18	17	17	21	14	14	3	12	13	13	0	0	0	0	0	0	0	0	0	0	0	0	0	0	0	140	68	77	39	53	92	82	102	121	115	70	72	34	59	68	77	39	65	39	54	31	36	74	0	0	0	0	52	0	0	42	0	0	0	0	62	0	0	0	0	47	0	0	163	227	118	216	252	219	133	58	163	202	156	90	155	131	354	307	251	332	247	182	314	179	268	106	326	258	222	349	0	0	0	27	15	13	17	0	23	17	18	41	20	16	17	8	25	38	0	0	43	15	44	27	34	35	32	0	13	33	9	19	0	0	0	0	0	0	0	0	0	0	0	0	0	0	0	0	0	0	0	0	0	0	0	0	0	0	0	0	0	0	0	0	0	0	0	0	0	0	0	0	0	0	0	0	0	0	0	0	0	0	0	0	0	0	0	0	0	0	0	0	0	0	0	0	0	0	0	0	0	0	0	0	0	0	0	0	0	0	0	0	0	0	0	0	0	0	0	0	0	0	0	0	0	0	0	0	0	0	0	0	0	0	0	0	0	0	0	0	0	0	0	0	0	0	0	0	0	0	0	0	0	0	0	0	0	0	0	0	0	0	0	0	0	0	0	0	0	0	0	0	0	0	0	0	0	0	0	0	0	62	0	0	0	0	0	0	0	0	0	0	0	0	0	0	0	0	0	0	0	0	0	0	0	0	0	0	0	0	0	0	0	0	0	0	0	0	0	0	0	0	0	0	0	0	0	0	0	0	0	0	0	0	0	0	0	0	0	0	0	0	0	0	0	0	0	0	28	36	14	26	0	14	34	21	16	18	17	33	24	21	22	0	39	0	19	27	37	46	25	42	0	27	40	54	23	0	0	0	0	0	0	0	0	0	0	0	74	0	0	25	29	20	18	18	15	17	18	0	23	0	16	27	43	30	58	55	39	38	14	29	27	16	15	31	44	20	35	39	27	0	0	0	25	10	37	0	0	74	0	0	15	0	0	0	14	12	30	42	0	41	21	27	78	0	14	0	0	0	20	0	0	0	0	0	0	0	0	0	0	0	0	0	0	0	0	0	0	0	0	0	0	0	0	0	0	0	0	0	0	0	0	0	0	0	0	0	0	0	0	0	0	0	0	0	0	0	0	0	0	0	0	0	0	0	0	0	0	0	95	0	0	0	0	0	0	0	70	0	0	0	0	0	0	0	0	0	0	0	0	0	0	0	0	0	45	0	0	0	0	0	0	0	0	0	0	0	0	0	0	33	0	0	0	0	0	0	0	0	0	0	23	48	12	23	0	0	16	0	20	5	0	0	0	0	0	0	0	60	32	4	0	0	0	0	21	8	0	0	0	0	0	0	0	0	0	0	0	0	0	55	0	50	0	0	0	0	0	0	0	0	0	37	0	0	0	0	30	0	0	0	0	0	0	0	0	0	0	0	0	0	0	0	0	0	0	0	0	0	0	0	0	0	0	0	0	0	0	59	0	0	0	0	0	0	0	0	0	0	0	0	0	0	0	0	0	0	0	85	109	54	114	0	0	0	0	0	0	89	100	52	151	159	80	68	111	107	121	104	161	108	161	86	135	58	140	96	73	106	47	84	62	0	0	0	0	0	0	0	0	0	0	0	0	0	0	0	0	0	0	0	0	0	0	0	21	0	0	0	0	0	29	15	0	0	53	21	0	0	0	0	34	0	0	0	0	0	35	22	0	0	0	0	20	0	0	0	0	0	0	0	0	16	17	0	0	0	0	0	0	51	0	0	0	0	0	0	20	10	0	0	37	0	0	0	0	0	0	0	0	31	0	39	0	0	109	63	0	0	0	0	0	0	0	0	0	0	0	0	0	0	0	100	0	0	0	0	0	0	0	0	56	0	0	0	0	0	0	0	0	0	0	0	0	0	0	0	0	125	0	63	0	0	0	0	0	0	0	0	0	0	0	0	97	53	40	41	44	67	54	57	71	87	26	61	85	102	42	28	53	49	72	39	72	90	84	53	76	39	0	0	0	0	0	0	0	0	0	0	0	0	0	0	0	0	0	0	34	22	22	39	44	25	0	0	0	0	0	0	0	0	0	0	0	0	0	0	0	0	43	0	82	0	0	0	0	0	0	0	0	0	0	0	0	0	0	0	0	0	0	0	0	0	0	0	0	0	0	0	0	0	109	0	0	0	0	0	0	0	0	0	0	0	0	0	0	0	0	0	0	0	0	0	0	0	0	0	0	0	0	0	0	0	0	0	0	17	0	0	0	0	0	0	0	0	0	0	0	0	0	0	0	0	0	0	0	0	0	0	0	0	0	0	0	0	0	0	0	0	0	0	0	0	0	0	0	0	0	0	0	0	0	0	0	0	0	0	0	0	0	0	0	0	0	0	0	0	0	0	0	0	0	0	0	0	0	0	0	0	0	0	0	0	0	0	49	0	0	0	0	0	0	0	0	0	0	0	0	0	0	0	0	40	0	0	0	0	0	0	0	0	0	0	0	0	0	0	0	0	0	0	0	0	0	0	0	0	0	0	0	0	59	0	0	0	0	0	0	0	0	0	0	0	0	0	0	0	0	0	0	0	0	45	0	0	0	0	83	0	0	0	0	0	0	0	0	0	0	0	0	0	0	0	0	47	0	0	0	0	0	0	0	0	0	0	0	0	0	0	0	0	0	0	0	0	0	0	0	0	0	0	0	0	0	0	0	40	74	0	0	103	0	0	0	0	0	84	0	0	0	0	0	0	0	0	0	0	0	0	0	0	0	0	0	0	0	0	0	0	0	0	0	42	0	67	33	0	0	0	0	58	0	0	0	0	0	0	0	0	0	0	0	0	0	0	0	38	11	0	0	0	0	0	0	0	0	0	0	0	0	0	0	0	0	0	0	0	0	0	0	0	0	0	0	0	0	0	0	0	0	0	0	0	0	0	0	0	0	0	0	0	0	0	0	0	0	0	0	0	0	0	0	0	0	0	0	0	0	0	0	0	0	75	0	0	0	116	0	0	0	0	0	0	0	0	0	0	0	0	0	0	0	0	0	0	0	0	0	0	0	0	0	0	0	0	0	0	0	0	0	0	0	0	0	0	0	0	0	0	0	0	0	0	0	0	28	0	0	33	18	15	33	22	17	12	0	8	22	18	20	23	12	32	9	27	8	23	14	22	0	0	27	0	46	0	0	0	0	0	0	0	0	0	0	0	0	0	0	0	0	0	0	0	0	0	0	0	0	0	15	19	30	0	0	0	0	0	0	0	0	0	0	0	0	0	0	0	0	0	0	0	0	0	0	0	0	0	0	0	0	0	0	0	0	0	0	0	0	0	0	0	0	0	0	0	0	0	0	0	0	0	0	0	0	0	0	0	0	0	0	0	0	0	0	0	0	0	0	0	0	0	0	0	0	0	0	0	0	0	0	0	0	0	0	0	0	0	0	0	0	0	0	0	0	0	0	0	0	0	0	0	0	0	0	0	0	0	0	0	0	0	0	0	0	0	0	0	0	0	0	0	0	0	0	0	0	0	0	0	0	0	0	0	0	0	0	0	0	0	0	0	0	0	0	0	0	0	0	0	0	0	0	0	0	0	0	0	0	0	0	0	0	0	0	0	0	0	0	0	0	0	0	0	0	0	0	0	42	0	0	15	0	0	0	0	0	0	0	21	0	9	0	0	10	0	18	0	25	0	21	39	0	0	34	0	0	0	0	0	0	0	0	0	0	0	0	0	0	0	0	0	0	0	0	0	0	0	0	106	0	0	0	0	0	0	0	0	0	0	0	0	0	0	0	0	0	0	0	0	0	0	0	0	0	0	0	0	0	0	0	0	0	0	0	0	0	0	0	0	0	0	0	0	0	0	0	0	0	0	0	0	0	0	0	0	0	0	0	0	0	0	0	0	0	0	0	0	0	0	0	0	0	0	0	0	0	0	0	0	76	0	0	0	0	0	0	0	0	0	0	0	0	0	0	0	0	0	0	0	0	0	0	0	0	0	0	0	0	25	35	14	52	29	21	43	44	50	74	20	26	27	35	37	33	31	22	36	35	27	22	32	25	26	27	58	0	6	0	0	14	0	0	0	0	0	0	0	0	0	0	15	0	0	13	6	0	11	0	0	0	0	0	0	19	7	13	0	5	0	11	11	0	8	0	4	0	0	0	0	0	0	15	8	0	8	20	0	11	16	0	22	14	12	0	0	0	0	0	0	0	0	0	0	0	0	0	0	0	0	0	0	0	0	0	0	0	0	0	0	0	0	0	0	0	0	0	0	0	0	0	0	0	0	0	0	0	0	0	0	0	0	0	0	0	0	0	0	0	0	0	0	30	0	0	0	0	0	0	0	0	53	0	0	0	25	0	0	0	0	0	0	0	0	0	0	0	0	0	0	0	0	0	0	0	38	0	0	22	0	0	0	0	0	0	0	0	0	0	0	62	0	0	0	0	0	16	0	25	18	14	3	16	0	37	65	0	0	0	45	0	0	0	32	37	19	26	22	19	8	9	0	15	9	10	19	8	38	21	10	13	18	29	12	22	21	0	19	24	0	16	0	0	45	0	0	0	0	0	0	0	0	0	0	0	0	0	0	0	0	0	0	0	0	0	0	0	0	0	0	0	0	0	0	0	0	0	0	0	0	0	0	0	0	0	0	0	0	0	0	0	0	0	0	0	0	0	0	39	56	0	0	0	0	0	0	0	0	0	0	0	0	0	0	0	0	0	0	0	24	41	0	0	13	0	0	0	0	19	0	9	0	25	0	38	20	21	0	14	4	0	0	28	0	0	0	47	0	0	0	0	0	0	0	0	19	0	0	0	0	0	0	0	0	40	0	0	0	0	30	0	11	0	0	0	19	0	0	0	0	0	0	0	31	0	19	0	0	0	0	0	0	0	0	0	0	0	0	0	0	49	0	0	0	0	0	0	0	0	0	0	0	0	0	0	0	0	0	0	0	0	0	0	0	87	0	50	0	0	0	0	0	0	0	0	0	0	0	0	0	0	0	0	0	0	0	0	0	0	0	0	0	0	0	0	0	0	0	0	0	0	0	0	0	0	0	0	0	0	0	0	0	0	0	0	0	0	0	31	61	0	0	0	0	0	0	0	0	0	0	0	0	0	0	0	0	0	0	131	0	0	0	0	0	0	0	0	0	0	0	0	0	0	0	0	0	0	0	0	0	0	0	0	0	0	0	0	0	0	0	12	24	40	24	0	28	0	0	0	0	0	0	0	0	0	0	0	0	0	0	0	21	0	0	0	0	0	0	0	0	0	0	0	0	0	0	104	0	0	0	59	0	0	0	0	0	0	0	0	0	46	0	0	0	0	0	0	0	0	0	0	61	0	0	41	0	0	0	0	0	0	0	0	0	0	61	0	0	0	0	0	0	33	0	0	0	0	0	0	0	0	0	0	0	0	0	0	0	0	0	80	0	0	0	0	0	0	0	0	0	0	0	0	0	0	0	0	0	0	0	0	0	0	0	0	0	0	0	0	0	113	0	0	0	63	0	0	0	0	0	0	0	0	0	0	0	0	0	0	0	0	0	0	0	0	0	0	0	0	0	0	0	0	0	45	0	0	0	0	0	51	0	0	0	0	0	0	0	0	0	0	0	0	0	0	0	0	0	44	0	25	0	16	31	0	0	0	0	0	24	0	0	0	0	0	0	0	0	0	69	0	13	0	24	0	0	0	0	0	0	0	0	0	0	0	0	0	0	21	0	47	6	0	0	0	0	0	0	0	0	0	0	0	0	0	0	0	0	0	0	0	0	0	0	0	0	0	0	0	0	0	0	62	0	0	0	0	0	41	0	0	0	0	0	0	14	5	9	6	0	0	0	0	0	0	3	0	7	0	22	0	0	0	0	0	3	0	3	0	0	12	0	0	0	0	0	0	0	0	0	0	0	0	0	0	0	0	0	0	0	0	0	0	65	39	0	0	0	0	0	0	0	0	0	0	0	0	0	0	0	0	0	0	0	0	0	0	0	0	0	0	89	0	0	0	0	0	0	0	0	0	0	0	0	0	0	0	0	0	0	0	0	0	0	0	0	0	0	0	0	0	52	0	0	0	0	0	0	0	0	0	0	0	99	0	0	0	0	0	0	0	0	0	0	0	0	0	0	0	0	0	0	0	0	0	0	0	0	0	0	0	0	0	0	0	0	0	0	0	0	0	0	0	0	0	0	0	198	0	0	0	0	0	0	0	0	0	0	0	0	0	0	0	0	0	0	0	0	0	0	0	0	0	0	44	0	0	0	0	0	0	0	0	0	0	0	0	0	0	0	0	0	0	0	0	0	0	0	0	0	0	0	19	12	0	16	0	36	0	0	0	19	0	0	16	10	0	10	0	0	0	0	0	44	59	33	0	19	0	0	0	0	44	30	41	0	55	0	0	0	0	0	0	0	0	0	0	0	0	0	130	0	0	0	0	0	0	0	0	0	0	0	0	0	0	0	0	0	0	0	0	0	0	0	0	0	0	0	0	0	0	0	0	0	0	0	0	0	0	0	0	0	0	0	0	0	57	0	0	0	0	0	0	0	0	0	0	0	0	0	0	0	0	0	0	8	0	23	22	25	0	0	31	13	32	0	0	0	0	0	0	0	0	0	0	0	0	0	18	0	17	0	0	0	13	0	0	0	0	44	23	22	48	68	0	0	0	0	0	0	0	0	0	0	0	0	0	0	0	0	0	0	0	0	0	0	0	0	0	0	0	0	0	0	0	0	0	0	0	30	21	30	20	39	14	27	41	43	42	50	22	45	23	23	35	13	14	16	19	21	32	0	21	24	0	31	0	0	0	0	0	0	0	0	0	0	0	0	0	0	0	0	0	0	0	0	0	0	0	0	0	0	0	0	0	0	0	0	0	0	0	0	0	0	0	0	0	0	0	0	0	0	0	0	54	95	66	69	58	19	72	48	93	100	73	59	70	37	62	32	64	74	39	30	20	56	33	48	22	39	48	54	87	49	0	0	0	0	0	0	0	0	0	0	0	0	0	0	0	0	0	0	0	0	0	0	0	0	0	0	0	0	0	0	0	0	0	0	0	0	0	0	0	0	0	0	0	0	0	0	0	0	0	0	0	0	0	0	0	0	0	0	0	0	0	0	0	0	0	0	73	0	0	0	0	0	0	0	0	0	0	0	0	0	0	0	0	0	25	0	0	0	0	0	0	0	0	0	0	27	12	11	47	0	0	0	0	0	0	0	0	0	0	0	0	0	0	0	0	0	66	0	0	0	0	0	0	0	0	0	0	0	0	0	0	0	0	0	0	0	0	0	0	0	0	0	0	0	0	0	0	0	0	0	0	0	0	0	0	0	0	0	0	0	0	0	0	0	0	0	25	36	12	0	22	39	0	11	16	26	27	0	23	0	20	0	0	0	40	31	0	0	0	0	35	0	0	0	0	0	0	0	0	44	17	0	0	0	0	0	0	0	0	0	0	0	0	23	12	0	0	0	0	0	0	0	0	0	0	0	0	0	0	0	0	0	0	0	0	0	0	0	0	0	0	0	0	40	0	0	0	0	0	31	0	0	0	0	47	26	0	0	0	9	0	22	0	0	16	0	0	36	0	0	0	18	10	0	54	0	0	0	0	60	39	0	18	11	39	70	61	46	52	53	14	67	57	39	39	39	68	26	37	40	44	19	43	30	0	18	56	17	35	24	44	37	0	0	0	0	0	0	0	0	0	0	0	0	0	0	0	0	0	41	0	0	0	0	0	0	0	0	0	0	0	0	0	0	54	65	0	0	0	0	0	0	0	0	0	0	0	0	0	0	0	0	0	0	0	0	0	0	0	0	0	0	0	0	0	0	0	0	0	0	0	0	0	0	0	120	80	80	105	131	73	107	94	0	0	0	0	0	0	0	0	115	59	91	197	119	122	150	0	0	0	0	0	0	0	0	0	50	85	181	133	71	115	83	69	56	0	0	0	97	0	0	0	0	0	0	0	0	0	67	0	0	0	0	0	0	0	40	0	0	0	0	68	0	0	24	0	0	0	0	0	15	0	0	0	0	0	0	0	0	0	0	0	0	0	0	0	0	0	0	0	16	22	0	16	13	27	11	0	20	19	22	28	17	0	0	8	16	19	17	14	0	0	0	0	0	13	0	0	14	8	15	0	0	20	0	0	18	12	12	16	0	10	14	0	19	24	0	0	0	8	6	7	7	10	11	16	12	5	3	10	5	9	0	14	8	1	15	5	11	30
HAV_6415	HAV_6415_S59_R1_001.fastq.gz	Y2019	A556	Ames 23450	nss	LN	S	sp2	spb1	3054	3	0	54	rep1	483	267	237	178	290	264	249	243	331	7	4	6	197	228	338	0	0	0	0	0	0	0	0	0	0	0	0	0	0	0	0	0	0	0	0	0	0	0	0	0	0	0	0	0	0	0	0	0	0	0	0	0	0	0	0	0	0	0	0	0	0	0	0	0	0	0	0	0	0	0	0	0	0	18	31	17	38	28	22	20	9	25	17	20	15	27	20	67	57	28	53	44	22	60	43	35	0	48	22	35	50	0	0	0	23	0	0	0	0	22	0	0	0	48	0	6	0	0	0	0	0	0	0	0	0	0	50	0	0	0	0	0	38	0	0	0	0	0	0	0	0	0	0	0	0	0	0	0	0	0	0	0	0	0	0	0	0	0	0	0	0	0	0	0	0	0	0	0	0	0	0	0	0	0	0	0	0	0	0	0	0	0	0	0	0	0	333	193	136	99	131	141	154	177	106	116	92	156	105	220	246	250	174	218	81	153	211	197	289	194	143	149	86	280	0	11	30	0	0	0	0	0	0	0	0	0	0	0	0	0	0	0	0	0	0	0	0	0	0	0	0	0	0	0	0	0	0	0	0	0	0	0	0	0	0	0	0	28	0	0	0	0	0	0	37	56	0	0	0	0	0	0	0	0	25	0	0	0	20	60	0	0	0	0	0	0	0	0	0	0	0	0	0	0	0	0	0	0	0	0	0	0	0	0	0	0	0	0	0	0	0	0	0	0	0	0	0	0	0	0	0	0	0	0	0	0	0	0	0	0	0	0	0	0	0	0	0	0	0	0	0	0	0	0	0	0	0	0	0	0	0	0	0	0	0	0	15	0	0	0	0	0	0	0	0	0	0	29	33	30	0	0	0	0	0	0	0	0	0	0	0	0	0	0	0	0	0	0	0	0	0	0	0	0	0	0	0	0	0	0	0	0	0	0	38	0	0	60	0	0	0	0	3	17	0	0	0	0	0	12	39	0	0	0	0	44	47	0	0	18	27	29	7	21	9	0	0	0	41	12	22	21	0	0	55	34	40	0	0	16	33	21	0	0	0	0	0	0	0	0	0	0	0	0	0	0	0	0	0	0	0	50	0	0	0	0	0	0	0	0	0	0	0	0	0	0	0	0	0	0	0	0	0	0	0	0	0	0	0	0	0	0	0	0	0	0	0	0	0	0	0	24	0	110	47	0	0	0	0	24	0	0	0	0	45	52	0	0	0	24	21	0	0	0	0	27	0	0	0	0	0	12	0	0	47	0	0	0	0	0	14	0	0	23	0	0	0	16	30	0	0	0	46	58	43	23	34	30	46	58	38	37	26	22	31	10	24	20	31	47	63	36	27	35	36	16	41	65	43	38	14	0	0	0	0	0	33	0	0	0	0	0	28	0	0	65	0	8	24	0	0	0	0	0	21	20	0	30	0	0	0	0	0	0	0	0	0	0	0	0	0	0	0	0	0	0	0	0	0	0	0	0	0	0	0	0	0	0	30	0	0	0	0	0	0	0	0	0	60	0	0	16	25	29	14	0	0	0	0	18	118	174	90	188	19	0	0	16	18	0	171	132	103	230	272	116	89	152	151	181	192	267	160	266	106	176	78	230	115	98	185	85	121	127	29	11	0	18	0	0	12	0	0	13	14	0	12	0	16	0	0	0	0	0	0	0	0	46	0	0	0	0	0	0	0	0	19	55	29	0	37	0	0	48	0	0	0	0	13	30	21	0	24	0	0	25	0	0	0	0	31	0	24	0	12	10	27	0	0	0	0	25	65	0	0	11	0	9	11	25	19	0	0	38	14	0	0	0	21	0	40	0	0	26	0	69	0	0	0	0	27	0	18	38	38	21	11	0	36	0	0	0	10	14	48	0	19	17	0	0	0	19	0	30	20	11	12	0	0	0	0	0	0	0	0	0	0	0	61	0	0	0	0	0	0	0	0	0	0	0	0	0	0	0	0	0	0	0	0	0	0	0	0	0	0	0	0	0	0	0	0	0	0	0	0	0	0	0	0	0	0	0	0	42	0	0	0	0	0	0	0	0	0	0	0	0	0	0	19	0	0	0	0	0	0	0	0	0	0	0	0	27	24	0	0	0	0	0	0	0	0	0	0	0	0	0	0	0	0	0	0	0	0	0	0	0	0	0	0	0	0	0	0	0	0	0	0	0	0	0	0	0	0	0	0	0	0	0	0	0	0	0	0	0	0	0	0	0	0	0	0	0	0	0	0	0	0	0	0	0	43	93	0	0	0	0	0	0	0	0	62	0	0	0	0	0	0	0	0	0	42	0	0	0	0	0	0	0	0	0	0	0	0	0	0	0	0	0	0	0	0	0	0	0	0	0	0	0	0	0	0	0	32	0	0	0	0	0	0	0	0	0	0	0	0	0	0	0	0	0	0	0	0	0	0	0	0	0	0	0	0	0	0	0	0	0	0	0	30	0	0	0	0	0	0	0	0	0	0	0	0	0	0	0	0	0	0	0	0	0	0	0	0	0	0	0	0	0	0	0	0	0	0	0	0	0	75	0	0	0	0	0	0	0	0	0	0	0	0	0	0	0	0	0	0	0	0	0	0	0	0	0	67	0	0	0	0	0	0	52	10	0	0	52	37	27	7	28	20	25	6	10	17	6	18	0	34	18	0	0	0	0	0	0	0	0	0	0	0	0	0	0	0	0	0	0	0	0	0	49	48	0	30	43	0	107	49	0	0	0	0	0	0	31	0	27	13	0	0	24	29	22	22	0	0	0	0	0	0	0	0	0	0	0	0	0	0	0	40	0	0	0	0	0	0	0	0	0	0	0	0	0	0	0	0	0	0	0	0	0	0	0	0	0	0	0	0	0	0	0	0	0	0	0	23	0	0	0	0	0	0	0	0	0	0	89	0	0	52	41	0	0	25	0	0	0	0	0	0	0	0	66	31	0	0	0	0	0	0	0	7	65	0	0	0	0	0	0	0	0	0	0	0	0	0	0	15	0	0	0	0	0	14	0	58	0	16	0	70	0	0	0	0	0	0	55	0	0	0	0	80	0	0	0	0	0	0	0	0	0	0	14	13	0	0	0	0	0	0	0	0	0	0	0	0	0	0	0	0	21	0	0	0	0	0	0	0	0	0	0	0	0	0	0	0	0	0	0	0	0	0	0	0	0	0	0	0	0	0	0	0	120	63	0	0	0	68	82	108	78	68	89	95	74	61	81	95	73	188	150	93	133	119	114	124	111	142	95	36	179	119	0	0	0	0	0	0	0	0	0	0	0	0	0	0	0	0	0	0	0	0	0	0	0	0	0	0	0	0	0	0	0	0	0	0	0	0	0	0	0	0	0	0	0	0	0	0	0	0	0	0	0	0	0	0	0	0	0	0	0	0	0	0	0	0	0	0	0	0	0	0	0	0	0	0	0	0	0	0	0	0	0	0	0	0	0	0	0	0	0	0	0	0	0	0	0	0	0	0	0	31	0	0	0	0	0	0	0	0	0	0	0	0	0	0	0	0	0	0	0	0	0	0	0	0	0	0	0	0	0	0	0	0	0	0	0	0	0	0	0	0	0	0	0	0	0	0	0	0	0	0	0	0	0	0	0	0	0	0	0	0	0	0	0	0	0	0	0	0	0	0	0	0	0	0	0	0	0	0	33	74	0	33	0	0	0	0	0	0	0	0	0	19	0	0	0	0	17	0	0	41	0	0	0	0	0	0	0	0	0	0	0	0	0	0	0	0	0	0	0	0	0	0	0	0	0	0	0	0	53	0	0	0	0	0	0	0	0	0	0	0	0	0	0	0	0	0	0	0	0	0	0	0	0	0	0	0	0	0	0	0	0	0	0	0	0	0	0	0	0	0	0	0	0	0	0	0	0	0	0	0	0	0	0	0	0	0	0	0	0	0	0	0	0	0	0	0	0	0	0	0	0	0	0	0	0	41	0	0	0	0	0	0	0	29	0	0	0	48	0	0	0	0	0	0	0	0	0	0	0	0	0	0	0	0	0	0	0	0	0	49	41	22	73	50	30	55	47	84	73	19	39	25	49	47	43	41	24	47	42	31	35	48	43	22	47	48	0	45	0	16	22	6	24	0	8	16	19	11	0	19	24	12	7	21	22	17	0	28	13	11	28	23	0	0	43	37	26	0	18	21	28	19	19	22	0	16	9	15	29	12	20	31	44	17	12	28	30	23	16	31	20	35	0	42	10	0	0	0	0	0	0	0	0	0	0	0	0	0	0	0	0	0	0	0	0	0	0	0	0	0	0	0	0	0	0	0	0	0	0	0	0	0	0	0	0	0	0	0	0	0	0	0	0	0	0	0	0	0	0	0	0	0	0	0	0	0	0	0	0	0	0	0	0	0	0	0	0	0	0	0	0	0	0	0	0	0	0	0	33	36	18	12	27	38	17	49	32	30	25	19	27	25	33	24	15	22	20	18	29	34	23	8	21	0	0	0	0	0	0	0	0	0	0	0	0	0	0	0	0	0	0	0	0	0	0	0	0	0	0	0	0	0	0	0	0	0	0	0	0	0	0	0	0	0	0	0	0	0	0	0	0	0	0	65	48	56	47	43	46	29	33	17	43	43	32	44	27	26	41	18	32	38	23	11	70	45	38	49	67	59	0	0	0	0	0	0	0	0	0	0	0	0	0	0	0	0	0	0	0	0	0	0	0	0	0	71	51	36	37	87	87	43	35	45	40	55	44	32	83	55	28	40	31	93	46	69	38	85	39	0	0	0	0	0	0	0	0	0	0	0	0	0	0	0	0	0	0	0	0	0	0	0	0	0	0	0	71	83	46	93	25	104	82	52	49	27	28	24	22	39	51	34	93	61	58	27	83	50	53	46	27	22	74	29	49	65	97	0	0	0	0	0	0	0	0	0	0	0	0	0	0	0	0	0	0	0	0	0	0	0	0	0	0	41	0	0	0	0	0	0	0	0	0	0	0	0	0	0	0	78	0	0	55	0	0	0	0	0	0	27	0	0	0	0	0	42	0	0	28	0	0	0	17	0	0	0	0	0	0	0	0	0	0	0	0	0	0	0	0	0	42	27	8	5	19	15	19	31	15	29	19	8	11	28	22	16	22	14	27	22	39	37	24	19	29	29	34	0	0	37	19	0	37	46	0	21	0	0	0	0	0	0	0	0	0	0	0	0	0	0	0	0	0	0	0	0	0	0	0	0	0	0	0	0	0	0	0	0	0	0	0	0	0	0	0	0	0	0	0	0	0	0	0	12	0	0	0	0	0	0	0	60	0	29	0	0	0	0	0	0	0	0	0	0	0	0	58	0	0	0	0	0	0	0	0	0	0	0	0	0	0	0	0	0	0	0	0	0	0	0	0	0	0	0	0	0	0	0	0	0	0	0	0	0	0	38	0	0	0	0	0	0	34	0	80	0	0	0	0	0	39	0	12	0	0	23	0	38	15	0	32	0	0	0	0	0	13	40	0	0	0	0	0	0	0	0	0	74	0	0	0	0	0	0	0	0	0	158	0	0	0	0	0	0	0	64	0	0	0	0	0	0	0	0	0	0	0	0	0	0	0	0	0	0	0	0	0	15	0	0	0	0	0	0	36	0	0	0	0	0	69	0	0	0	0	0	56	39	0	0	0	10	0	0	0	0	11	10	17	0	13	0	0	0	0	0	0	14	15	0	0	0	11	0	0	0	0	18	12	7	10	13	0	0	22	6	18	0	14	0	0	0	4	0	9	0	7	7	0	24	4	14	9	10	0	9	4	0	0	0	0	12	0	0	0	0	0	0	0	0	0	69	0	0	0	0	0	130	0	0	0	0	0	0	0	0	0	0	0	0	0	7	3	0	10	3	3	10	0	0	3	7	0	0	0	0	6	0	0	11	27	0	10	0	12	0	0	0	0	0	18	10	10	26	20	0	15	37	0	0	26	0	23	59	0	0	12	13	18	0	14	0	0	0	0	0	0	0	0	0	0	0	0	0	0	0	0	0	0	0	0	0	0	0	0	0	0	0	0	0	0	0	0	0	0	0	0	0	0	0	0	0	0	0	0	0	0	0	0	0	0	0	0	0	0	46	0	0	0	0	67	36	20	0	0	0	0	0	0	0	0	0	0	0	0	55	0	0	0	0	0	0	0	0	0	0	0	0	0	0	0	0	0	0	0	0	37	0	0	0	0	0	0	0	0	0	0	0	0	53	0	0	0	0	0	0	0	89	0	0	0	0	0	0	0	0	0	0	0	0	0	0	0	0	0	0	0	0	0	0	0	0	0	0	0	0	71	0	0	0	0	0	0	0	0	0	0	0	0	0	0	0	0	0	0	0	0	0	0	0	0	0	44	0	0	0	0	0	0	0	0	0	0	0	0	0	0	0	0	0	0	0	0	0	0	0	0	0	0	0	0	0	0	0	20	0	32	0	0	0	0	0	0	0	0	0	0	0	0	0	78	0	39	0	0	0	0	114	62	0	0	0	0	0	0	0	0	0	0	0	0	0	0	0	0	0	0	0	0	0	0	0	0	0	0	0	0	0	0	0	0	0	0	0	0	0	0	0	0	0	27	0	0	0	0	0	0	0	0	0	0	21	27	0	0	0	0	0	0	0	0	0	0	0	0	0	0	0	0	0	0	0	0	0	50	83	0	0	0	0	0	0	0	0	0	0	0	0	0	0	0	0	0	0	0	0	0	0	0	0	0	0	0	0	0	0	0	0	0	0	0	0	0	0	0	15	0	0	0	0	0	0	0	0	0	0	0	0	0	0	0	0	0	0	0	0	0	0	0	0	0	0	0	0	0	0	0	0	0	0	0	0	0	0	0	0	0	0	0	0	0	0	0	0	0	0	0	0	0	0	0	0	0	0	0	0	0	0	0	0	0	0	0	0	0	0	0	0	0	0	0	0	0	0	0	0	0	0	0	0	0	0	0	0	0	0	0	0	0	0	0	0	0	0	0	0	0	0	0	0	0	0	0	0	0	0	0	0	0	0	0	0	0	0	0	0	0	0	0	0	0	0	0	0	0	0	0	0	0	0	0	0	0	0	0	0	0	0	0	0	0	0	0	0	0	0	0	0	0	0	0	0	0	0	0	0	0	0	0	0	0	0	0	0	0	0	0	0	0	0	0	0	0	0	0	0	0	0	0	0	49	0	0	0	0	0	0	0	0	0	0	0	0	0	69	0	0	0	0	60	0	0	28	0	0	0	0	0	0	0	0	0	0	0	0	46	0	0	0	0	0	0	0	0	0	0	0	0	0	0	0	0	0	0	0	0	0	0	0	0	0	0	0	0	89	0	0	0	0	0	0	0	0	0	0	0	0	0	0	0	0	0	0	0	0	0	0	0	0	0	0	0	0	0	0	0	0	0	0	0	60	0	11	15	18	17	12	30	17	15	11	11	0	0	44	0	2	22	23	17	0	27	0	0	20	32	0	21	0	0	0	0	0	0	0	0	0	0	0	0	0	0	0	0	0	0	0	0	0	0	0	0	0	0	0	0	0	0	0	0	0	0	0	0	0	0	0	0	0	0	0	0	0	0	0	61	0	0	0	0	0	0	0	0	0	0	0	0	0	0	0	0	0	48	0	0	0	0	34	0	0	0	0	0	0	0	0	0	0	0	0	0	0	170	101	57	71	33	83	189	141	102	158	119	37	195	159	121	88	115	160	59	85	69	83	80	82	71	23	55	108	66	98	46	113	94	0	0	0	0	0	0	0	0	0	0	0	0	0	0	0	0	0	0	0	0	0	0	0	0	0	0	0	0	0	0	0	0	0	0	0	0	0	0	60	0	31	0	0	0	0	0	0	0	0	0	0	0	0	0	0	0	0	0	0	0	0	0	0	0	0	0	0	0	0	0	0	0	0	0	0	0	0	0	0	0	0	17	14	24	0	24	10	23	19	0	0	0	0	0	0	0	28	28	16	0	27	44	0	33	0	0	0	0	0	0	0	0	0	0	25	15	14	0	0	14	0	36	50	0	0	62	22	0	0	0	0	0	0	0	18	28	23	18	18	23	37	21	33	53	26	40	12	21	27	26	20	19	23	54	31	29	22	29	0	44	0	0	0	0	0	0	0	0	0	333	422	147	306	235	423	333	148	432	389	486	537	274	0	0	0	0	0	0	0	0	0	0	0	0	0	0	0	0	0	0	0	0	0	0	0	0	0	0	0	0	0	0	0	0	0	0	0	0	5	6	8	3	3	8	6	10	5	8	5	6	9	1	11	9	6	9	8	6	582
HAV_6416	HAV_6416_S67_R1_001.fastq.gz	Y2019	A556	Ames 23450	nss	LN	S	sp2	spb1	3054	3	0	54	rep2	228	147	133	108	149	168	132	125	190	0	0	0	126	126	168	10	0	0	0	16	0	0	0	0	0	14	0	19	0	14	53	0	0	0	0	0	24	0	75	0	0	33	0	0	12	29	0	0	13	0	0	0	0	0	0	0	0	0	0	0	0	0	0	0	0	0	0	0	0	0	0	0	0	0	3	0	18	0	24	0	0	0	25	0	0	12	0	0	34	0	59	0	0	42	0	0	0	30	0	0	17	0	0	0	16	24	0	0	0	14	17	11	22	24	29	12	9	20	37	33	0	53	0	20	0	0	32	17	0	0	37	0	19	0	0	0	0	0	0	0	0	0	0	0	0	0	0	0	0	0	0	0	0	0	0	0	0	0	0	0	0	0	0	0	0	0	0	0	0	0	0	0	0	0	0	0	0	0	0	0	0	0	0	0	0	0	106	43	47	38	41	44	42	53	37	40	30	47	21	62	72	76	57	62	31	42	56	61	70	58	47	52	36	110	17	13	23	28	9	8	13	0	0	10	17	7	19	29	15	28	32	19	16	0	22	22	5	13	12	29	0	0	0	0	0	0	0	0	0	0	0	0	0	0	0	0	83	0	0	0	0	0	64	0	0	0	0	0	0	0	62	0	38	0	0	0	0	0	40	70	0	0	0	0	0	0	0	0	0	0	0	46	18	73	0	0	0	0	0	0	0	0	0	0	0	0	0	0	0	0	0	0	0	0	0	0	0	0	0	0	0	0	0	0	33	24	49	30	49	70	42	20	33	54	39	15	17	22	25	43	34	12	31	43	39	24	50	0	44	0	0	0	0	0	0	0	0	0	0	0	0	0	0	0	0	0	0	0	0	0	0	0	0	0	0	0	0	0	0	0	0	0	0	0	0	0	0	0	0	0	0	0	0	0	0	0	0	0	0	0	0	0	0	0	0	0	0	0	0	0	0	0	0	0	0	0	0	0	0	0	0	0	0	0	0	79	35	0	0	0	24	34	21	16	13	0	0	10	22	10	22	31	0	26	35	27	28	19	0	26	0	35	0	39	0	0	0	25	0	0	0	0	0	15	29	0	0	19	12	0	0	47	37	0	0	0	0	0	0	0	60	0	0	18	2	15	25	0	0	10	6	0	0	0	18	31	13	0	0	0	0	15	0	0	0	12	0	0	0	0	0	45	0	27	9	0	0	0	0	24	0	0	0	56	0	0	0	0	19	0	0	36	0	0	7	0	0	0	0	0	0	0	0	0	0	0	0	0	0	0	0	0	0	0	0	0	0	0	57	0	0	0	60	46	32	41	18	0	0	28	22	46	39	11	12	0	17	0	17	36	43	23	24	16	27	0	18	35	11	40	21	0	0	0	0	11	0	0	0	0	0	0	65	0	0	68	0	3	24	0	0	0	0	0	47	0	0	38	0	0	0	0	0	0	0	0	0	0	0	0	0	0	0	0	0	0	0	0	0	0	0	0	0	0	0	0	73	0	0	0	0	0	0	0	0	0	0	0	0	0	0	0	0	0	0	0	0	0	0	0	67	85	37	112	0	0	0	0	0	0	81	88	68	130	138	82	59	73	86	98	90	149	104	149	59	113	45	131	60	60	95	32	82	69	0	0	0	0	0	0	0	0	0	0	0	0	0	0	0	0	14	0	0	0	0	0	0	19	0	0	16	0	0	35	24	0	27	0	36	0	0	0	0	0	17	48	0	0	30	0	11	0	0	0	0	0	0	0	0	0	60	0	44	0	0	0	0	0	0	0	0	55	0	0	0	21	0	59	36	0	0	0	0	0	0	36	0	0	35	0	0	0	0	20	0	0	33	0	0	0	0	0	0	0	0	0	0	0	0	0	0	0	0	0	0	0	0	0	0	0	0	51	0	0	0	0	0	0	0	0	0	0	0	0	0	0	0	0	0	0	61	0	0	0	0	0	0	0	0	0	0	0	0	0	0	0	0	0	0	0	35	0	0	0	0	0	0	0	0	0	0	0	0	0	0	0	0	0	0	0	0	0	0	0	0	0	0	0	0	0	0	0	0	0	0	0	0	0	0	0	0	0	0	0	0	0	0	0	0	0	0	0	0	0	0	0	0	0	0	0	0	0	0	0	0	0	0	0	0	0	0	0	0	0	0	0	0	0	0	0	0	0	0	0	0	0	0	0	0	0	0	0	0	0	0	0	0	0	81	0	0	0	0	98	0	0	0	0	0	0	0	0	0	0	0	0	0	0	0	0	0	0	0	0	0	0	73	0	67	0	0	0	0	46	0	0	0	0	53	0	0	0	0	0	0	31	0	0	0	0	0	0	0	0	0	37	65	0	0	0	0	0	0	0	0	0	0	0	0	0	0	0	0	0	0	0	0	0	0	0	0	0	0	0	0	0	0	0	0	0	0	0	0	0	0	0	0	0	0	0	0	0	0	0	0	0	0	0	0	0	0	0	0	0	0	0	0	0	0	0	0	0	0	0	0	0	0	0	0	0	0	0	0	0	66	0	0	0	15	0	0	0	0	0	0	0	36	0	0	0	0	0	0	0	0	0	0	0	0	0	0	76	0	0	0	0	0	0	0	0	0	0	0	0	0	0	0	0	0	88	0	0	0	0	0	0	0	0	28	0	0	20	0	0	0	0	51	0	0	0	0	0	0	0	0	0	0	0	0	0	0	0	0	0	0	0	0	0	0	68	60	0	48	43	37	99	69	20	0	0	36	26	46	42	52	61	18	32	28	27	37	26	63	0	0	0	0	0	0	0	0	0	0	0	0	0	0	0	0	0	0	0	0	0	0	0	0	0	0	0	66	0	0	0	0	0	0	0	0	0	0	0	0	0	0	0	0	0	0	0	0	0	0	41	0	0	0	0	0	0	0	0	0	0	0	0	0	0	0	0	75	0	0	0	0	42	0	0	0	0	0	0	0	0	0	0	0	0	0	0	0	0	0	0	0	0	0	0	0	0	0	0	0	0	35	52	0	0	0	0	0	0	88	0	0	0	113	0	0	0	0	0	0	0	0	18	0	0	0	31	14	0	0	0	0	0	0	47	0	0	0	0	0	0	0	0	0	41	23	0	0	0	0	0	0	0	0	0	0	0	0	0	0	0	0	0	0	0	0	0	0	0	0	0	0	0	0	0	0	0	0	0	0	0	0	0	0	0	0	0	0	94	19	0	0	0	37	39	78	54	40	40	76	42	36	48	52	32	106	89	47	79	89	65	71	49	84	53	17	105	62	0	0	0	0	0	0	0	0	0	0	0	0	0	0	0	0	0	0	0	0	0	0	0	0	0	0	0	0	0	0	0	0	0	0	0	0	0	0	0	0	0	0	0	0	0	0	0	0	0	0	0	0	0	0	0	0	0	0	0	0	0	0	0	0	0	0	0	0	0	0	0	0	0	0	0	0	0	0	0	0	0	0	0	0	0	0	0	0	0	0	0	0	0	0	0	0	0	0	0	0	0	0	0	0	0	0	0	0	0	0	0	0	0	0	0	0	0	0	0	0	0	0	0	0	0	0	0	0	0	0	0	0	0	0	0	0	0	0	0	0	0	0	0	0	0	0	0	0	0	0	0	0	0	0	0	0	49	0	0	50	0	0	0	0	6	0	23	0	21	31	0	0	0	0	0	0	0	0	0	92	0	46	0	0	0	0	0	0	0	0	0	33	0	0	0	0	0	0	0	38	0	0	0	0	0	0	0	0	0	0	0	0	0	0	0	0	0	0	0	0	0	0	0	0	0	17	0	26	52	0	0	0	0	0	0	0	0	0	0	0	0	0	0	0	0	0	0	0	0	0	0	0	0	0	0	0	0	0	0	0	0	0	0	0	0	0	0	0	0	0	0	0	0	0	0	0	0	0	0	0	0	0	0	0	0	0	0	0	0	0	0	0	0	0	0	8	0	0	0	0	0	0	0	0	0	42	0	0	15	0	0	0	18	37	0	0	0	65	0	0	0	0	0	0	0	0	0	0	0	58	0	0	0	0	0	0	0	0	0	22	25	0	35	29	15	29	37	36	47	28	36	14	30	26	18	15	15	22	26	10	21	19	17	13	16	44	0	0	0	0	0	0	0	0	0	0	0	0	0	0	0	32	0	0	36	28	0	0	0	0	0	0	0	0	88	43	53	18	59	28	74	34	38	51	0	0	0	31	48	12	28	59	60	47	16	51	61	46	32	64	26	83	6	102	0	0	0	0	0	0	0	0	0	0	0	0	0	0	0	0	0	0	0	0	0	0	0	0	0	0	0	0	0	0	0	0	0	0	0	0	0	0	0	0	0	0	0	0	0	0	0	42	0	0	0	0	0	0	0	0	0	0	0	0	0	0	0	0	0	88	0	0	0	0	0	0	0	0	45	0	0	0	0	0	0	0	0	0	0	0	0	0	0	0	0	0	51	0	0	0	0	0	0	0	0	0	0	0	0	0	0	0	0	0	0	0	0	0	0	0	0	0	0	0	0	0	0	0	0	0	0	0	51	0	0	0	0	0	0	0	0	0	0	0	0	0	0	0	0	0	0	0	0	0	0	0	0	0	0	0	0	0	0	0	0	0	0	0	0	0	0	0	0	0	0	0	0	0	0	0	0	0	0	0	0	0	0	0	0	0	0	0	0	0	0	0	0	0	0	0	0	0	0	0	0	0	0	0	0	0	0	0	0	0	0	0	0	0	0	0	0	0	0	0	0	0	0	0	0	0	0	0	0	0	0	0	0	0	0	0	45	0	0	0	0	0	16	10	31	0	0	0	0	0	0	0	0	0	0	0	29	0	0	44	0	0	51	34	36	42	20	52	63	40	37	41	19	14	3	22	33	17	60	42	29	0	54	35	35	21	27	19	34	12	27	40	44	0	0	0	0	0	0	0	0	0	0	0	0	0	0	0	0	0	0	0	0	0	0	0	0	0	29	0	0	0	27	0	0	0	0	0	0	0	0	0	0	0	0	0	0	0	0	0	0	11	0	0	0	17	0	31	46	9	0	23	0	0	0	0	39	0	0	39	0	0	0	0	13	0	0	29	0	0	0	0	0	0	0	0	47	19	0	14	0	0	8	0	9	0	10	15	0	16	0	0	0	0	37	47	0	28	14	0	33	0	19	0	0	0	0	0	0	37	31	0	0	0	0	0	0	0	0	0	0	0	0	0	0	0	0	0	0	0	0	0	0	0	0	0	0	0	0	0	0	0	0	0	0	0	0	0	0	0	0	0	0	0	0	0	0	0	0	0	0	0	38	0	0	0	0	58	0	33	0	0	0	0	0	0	0	0	0	31	27	0	50	0	0	0	0	0	39	0	56	0	0	0	0	0	0	0	0	0	0	0	0	0	0	0	0	0	0	0	0	0	0	0	0	0	0	0	0	0	0	0	0	0	0	0	0	0	0	0	43	24	26	33	0	46	24	25	9	38	41	59	15	24	29	13	23	21	23	30	14	16	14	46	0	0	0	0	0	0	0	0	0	0	0	0	0	0	0	0	81	0	0	0	0	0	0	0	0	56	0	0	0	0	0	0	0	0	0	0	0	0	0	0	45	0	0	0	0	0	0	0	0	0	0	0	0	0	0	0	0	0	0	0	0	56	0	0	0	0	0	0	0	0	0	0	0	0	0	0	0	0	0	0	0	0	0	0	31	40	12	0	0	19	0	0	0	0	0	0	0	0	0	0	0	27	12	0	0	0	9	30	0	0	0	0	0	0	0	10	17	0	8	18	0	16	18	0	0	0	0	0	0	0	0	0	0	0	0	0	0	51	0	71	0	0	0	0	0	0	0	0	0	0	0	0	0	0	114	0	0	0	0	0	87	0	0	0	0	0	0	0	0	0	0	0	0	0	0	0	0	0	0	0	0	10	1	0	6	0	0	19	0	0	0	2	0	2	3	26	12	0	34	10	22	0	53	26	59	24	0	0	18	13	47	0	28	0	30	0	0	0	70	0	0	0	9	36	0	0	0	0	0	42	0	31	49	24	0	0	0	73	26	0	0	0	0	0	0	0	42	0	0	0	23	0	0	0	0	0	0	78	80	0	0	0	0	0	0	0	71	0	85	0	0	0	0	0	0	0	0	0	0	0	0	0	0	0	48	0	0	0	0	41	0	0	0	0	0	0	0	0	0	0	0	0	0	0	0	0	0	0	0	0	0	0	0	0	0	0	0	0	0	0	0	0	0	0	0	0	0	0	0	0	0	0	0	0	113	0	0	0	0	70	0	0	0	0	0	0	0	0	0	0	0	0	0	0	0	0	0	0	0	0	0	47	0	35	0	0	0	0	0	0	0	0	0	0	0	100	0	0	0	0	0	0	0	0	0	0	0	0	0	37	0	0	0	22	0	0	0	0	0	0	0	0	0	0	0	50	67	0	0	0	0	0	0	0	0	0	44	0	88	0	0	0	0	0	0	0	0	0	0	0	0	0	0	0	0	0	0	0	0	0	0	0	0	0	0	0	26	0	0	0	0	0	0	0	0	0	0	0	0	0	0	0	0	0	0	0	0	0	0	0	0	0	0	0	0	0	0	0	0	0	0	0	38	0	0	0	0	0	0	0	0	0	0	0	0	0	0	0	0	0	0	0	0	0	0	0	0	0	26	40	35	0	0	0	0	0	59	109	0	0	0	0	0	0	0	0	0	0	0	0	0	0	0	0	0	0	0	0	0	0	0	0	0	0	0	0	0	0	0	0	0	0	0	0	0	0	0	0	0	0	0	0	0	0	0	0	0	0	0	0	0	80	44	118	79	40	52	74	70	90	112	128	63	88	83	37	77	33	62	32	77	59	93	32	79	59	43	98	24	0	18	0	0	0	0	0	0	14	10	0	11	0	17	0	0	0	0	0	0	0	0	0	0	0	0	0	0	0	0	0	0	0	0	0	0	0	0	0	0	0	0	0	0	0	0	0	0	0	0	0	0	0	0	0	0	0	0	0	0	0	0	0	0	0	0	0	0	0	0	0	0	0	0	0	0	0	0	0	0	0	0	30	0	19	8	0	14	0	0	0	0	0	0	61	0	0	0	0	0	0	0	0	0	0	0	0	0	0	0	77	0	0	0	0	0	0	0	0	0	32	0	0	22	0	0	0	0	18	0	22	0	20	0	0	0	0	0	0	0	0	73	0	36	0	0	0	0	0	18	48	0	0	0	0	0	0	57	42	28	40	32	35	33	19	21	18	11	24	24	29	18	29	26	36	49	39	42	16	0	0	0	0	0	0	0	0	50	0	0	0	0	0	67	0	60	0	70	0	0	0	0	0	0	0	0	0	11	36	20	27	31	0	28	22	18	17	21	14	24	20	21	22	0	34	0	27	0	65	46	27	25	32	39	0	22	0	0	0	0	0	0	19	34	19	0	31	31	39	34	0	16	20	22	17	16	0	27	20	15	13	39	21	0	25	22	0	46	24	0	18	0	0	0	0	0	0	0	0	0	0	0	0	0	0	0	0	0	0	0	0	0	0	0	0	0	0	0	0	0	0	0	0	0	0	0	0	0	0	0	0	0	0	0	0	0	60	29	49	20	50	34	41	30	13	48	0	0	0	0	0	0	0	0	0	0	0	0	0	30	0	0	0	0	0	0	0	0	0	0	0	0	0	0	54	0	94	58	28	38	25	63	100	69	56	84	67	28	128	82	64	41	79	105	42	47	37	63	39	39	48	14	29	60	35	50	36	58	57	0	0	0	0	0	0	0	0	0	0	0	0	0	0	0	0	0	0	0	0	0	0	0	0	0	0	0	0	0	0	0	0	0	0	0	0	0	0	0	0	0	0	0	0	0	0	0	0	0	0	0	0	0	0	0	0	0	0	0	0	20	35	14	51	34	25	15	22	25	18	0	0	0	0	0	0	0	0	0	0	0	0	0	0	0	0	0	0	0	33	0	0	49	0	0	0	0	0	0	0	0	0	0	0	0	0	0	0	66	53	0	0	0	0	0	0	0	0	0	0	0	0	0	0	0	0	0	0	0	0	0	0	0	0	0	26	15	0	22	0	51	0	30	76	0	0	0	0	0	43	0	0	0	0	0	0	21	0	0	0	37	41	0	0	0	34	19	0	0	180	231	72	184	146	246	159	83	209	169	273	288	142	0	0	0	0	0	0	0	0	0	0	0	0	0	0	0	0	0	0	0	0	0	0	0	0	0	0	0	0	0	0	0	0	0	0	0	0	0	0	0	0	0	0	0	0	0	0	0	0	0	0	0	0	0	0	0	0	266
HAV_6417	HAV_6417_S8_R1_001.fastq.gz	Y2019	A556	Ames 23450	nss	LN	S	sp2	spb1	3054	3	0	54	rep3	509	311	309	186	302	295	226	237	334	10	7	3	231	241	319	0	0	0	0	0	0	0	0	0	0	0	0	0	0	0	20	34	19	0	0	23	19	22	13	21	0	15	19	14	32	9	12	5	14	11	0	0	23	0	0	0	0	0	0	0	0	0	0	0	0	0	0	0	0	0	0	0	0	8	6	0	11	20	11	18	0	0	7	13	0	21	9	34	23	0	42	13	0	18	0	11	0	12	15	21	30	0	0	0	0	0	0	0	0	0	0	0	0	0	0	0	0	32	52	0	0	0	0	0	0	0	0	0	0	0	0	0	0	0	0	0	0	0	0	0	0	0	0	0	0	0	0	0	0	0	0	0	0	0	0	0	0	0	0	0	0	0	0	0	0	0	0	0	0	0	0	0	0	0	0	0	0	0	0	0	0	0	0	0	0	0	307	162	157	128	110	127	156	189	102	115	73	149	127	204	268	247	165	246	74	156	225	220	290	196	166	164	93	317	0	0	0	0	0	0	0	0	0	0	0	0	0	0	0	0	0	0	0	0	0	0	0	0	0	0	0	0	0	0	0	0	0	0	0	0	0	0	0	0	0	0	0	0	0	0	0	0	0	0	0	0	0	0	0	0	0	0	0	0	0	0	0	0	0	0	0	0	0	0	0	49	0	0	0	0	0	45	27	52	0	0	0	0	0	0	0	0	0	0	0	0	0	0	0	0	0	0	0	0	0	0	0	0	0	0	0	0	0	0	42	0	73	30	45	30	12	18	18	46	12	0	0	10	31	29	19	14	15	32	33	18	37	0	43	0	0	0	0	0	0	0	0	0	0	0	0	0	0	0	0	0	0	0	0	0	0	0	0	0	0	0	0	0	0	0	0	0	0	0	0	99	0	0	0	0	0	0	71	96	49	46	66	30	71	30	13	49	28	46	66	53	89	111	105	132	96	47	53	58	74	40	53	132	50	83	85	82	34	0	0	21	10	0	0	0	70	0	0	0	24	0	0	32	16	0	0	23	0	44	15	101	0	0	0	0	0	0	0	0	0	0	0	0	0	0	0	0	0	0	0	0	0	0	0	0	0	0	0	0	0	0	0	0	0	0	0	0	0	0	36	0	0	0	0	0	0	0	0	0	65	0	0	0	0	0	0	0	0	0	0	0	0	25	16	0	33	20	0	0	0	19	20	0	0	4	13	0	0	0	0	85	0	0	0	29	0	0	0	0	0	0	0	0	0	0	0	0	80	0	0	0	0	0	0	0	0	57	0	0	0	0	0	0	0	0	0	0	0	59	44	28	23	0	0	0	0	0	0	0	0	0	0	0	0	0	53	22	0	0	0	0	0	0	0	63	0	0	0	0	0	0	0	0	0	0	0	0	78	0	0	0	0	0	35	0	0	0	0	0	46	0	0	0	0	0	0	0	0	0	0	0	0	0	0	0	0	0	0	0	0	0	0	0	0	0	0	0	0	0	0	0	0	0	0	0	0	0	0	0	64	0	0	0	0	0	0	0	0	0	0	0	0	0	0	0	118	163	67	193	0	0	0	0	0	0	182	153	89	233	287	134	101	183	153	195	189	259	206	275	114	210	84	242	187	94	145	72	106	120	0	0	0	0	0	0	0	0	0	0	0	0	0	0	0	0	0	0	0	0	0	0	0	0	0	0	0	0	75	0	0	0	0	0	0	44	38	0	0	63	0	0	0	0	0	0	0	22	25	0	0	29	0	0	0	0	0	0	0	0	0	0	0	0	0	0	0	0	0	0	0	0	0	0	0	0	0	0	0	0	0	0	0	0	0	0	40	0	0	0	0	76	0	0	0	0	53	0	35	0	0	20	24	0	0	0	0	0	11	0	39	0	26	0	0	0	0	36	0	23	0	8	46	0	0	0	0	0	0	0	0	0	63	0	103	0	0	0	0	0	0	0	0	0	0	0	0	0	0	0	0	67	0	0	17	0	0	0	24	0	0	0	0	47	0	0	0	0	0	25	0	0	0	0	24	0	0	0	0	0	0	0	0	0	0	0	0	0	0	0	0	0	0	0	0	0	0	0	0	0	0	0	0	0	0	0	0	0	0	0	0	0	0	0	66	0	0	0	0	0	0	0	0	58	0	0	0	0	0	0	45	0	0	0	0	0	0	0	0	0	0	0	0	0	0	0	0	0	0	0	74	0	0	0	0	0	0	0	0	0	0	0	0	0	0	0	0	0	0	0	0	0	0	0	64	0	0	0	0	0	0	0	0	0	0	0	0	0	0	0	0	0	0	0	0	0	38	0	0	0	0	0	0	0	0	0	0	0	0	0	0	0	0	0	0	0	0	0	0	0	0	0	0	0	0	0	0	0	0	0	0	0	0	0	0	0	0	0	0	0	0	0	0	0	0	0	0	0	0	0	0	0	0	0	0	0	0	0	0	0	0	0	53	0	0	0	0	0	0	0	0	0	0	0	0	0	0	0	0	0	0	0	0	0	0	0	0	0	0	0	0	0	0	0	41	0	0	0	0	0	0	0	0	0	0	0	0	0	0	0	0	0	0	0	0	0	0	0	0	0	41	0	0	0	0	0	0	0	0	40	0	0	0	0	0	0	0	0	0	0	0	39	29	42	0	0	0	0	25	0	0	0	0	0	0	0	0	0	0	0	0	0	0	0	0	0	0	0	0	0	0	0	0	0	0	0	0	0	168	0	0	0	0	0	0	0	0	0	0	0	0	0	0	0	0	0	0	80	0	0	0	0	0	0	0	0	0	80	0	0	0	0	0	0	0	0	0	0	0	0	0	0	0	0	0	0	0	0	0	0	0	0	38	0	21	0	0	0	0	0	0	0	0	0	0	0	0	0	0	0	0	30	0	61	38	13	20	21	27	17	15	31	12	12	22	69	48	13	47	12	0	42	0	0	24	0	0	0	0	0	0	0	0	0	0	0	0	0	0	0	0	0	0	0	0	0	0	0	0	0	0	0	0	0	0	30	71	0	0	0	0	0	0	0	0	0	0	0	0	0	0	58	0	0	0	0	69	0	0	0	0	0	0	0	0	0	0	0	0	0	0	41	32	0	0	0	0	0	0	0	0	0	0	0	0	0	0	0	0	0	0	0	0	0	0	0	0	0	0	0	0	0	0	0	0	0	0	0	0	0	0	0	0	0	0	0	0	45	19	0	0	0	19	18	16	29	21	23	29	20	12	24	23	23	50	36	32	36	42	33	31	19	45	19	0	62	23	0	0	0	0	0	0	0	0	0	0	0	0	0	0	0	0	0	0	0	0	0	0	0	0	0	0	0	0	0	0	0	0	0	0	0	0	0	0	0	0	0	0	0	0	0	0	0	0	0	0	0	0	0	0	0	0	0	0	0	0	0	0	0	0	0	0	0	0	0	0	0	0	0	0	0	0	0	0	0	0	0	0	0	0	0	0	0	0	0	0	0	0	0	0	0	0	0	0	0	0	0	0	0	0	0	0	0	0	0	0	0	0	0	0	0	0	0	0	0	0	0	0	0	0	0	0	0	0	0	0	0	0	0	0	0	0	0	0	0	0	0	0	0	0	0	0	0	0	0	0	0	0	0	0	0	0	132	110	103	84	62	56	67	57	81	60	105	91	140	185	60	83	132	136	43	68	0	0	0	0	0	0	0	0	0	0	0	0	0	0	0	0	0	0	0	0	0	0	0	0	0	0	0	0	0	0	0	0	0	0	0	0	0	0	0	0	0	0	0	0	0	0	0	123	44	53	27	38	42	52	24	47	24	0	0	0	0	0	0	0	0	0	0	0	0	0	0	0	36	0	0	0	0	0	0	0	0	0	0	0	0	0	0	0	0	0	0	0	0	0	0	0	0	0	0	0	0	0	0	0	0	0	0	0	0	0	0	0	0	0	0	0	0	21	41	0	21	0	0	0	0	0	0	0	0	23	19	18	28	27	31	18	21	31	28	0	45	52	0	0	0	0	0	0	0	0	0	0	0	0	0	0	0	0	0	0	0	45	0	41	55	24	74	53	41	42	47	59	45	34	37	31	64	49	40	32	16	37	33	33	21	38	19	12	22	53	0	0	0	0	0	0	0	0	0	0	0	0	0	0	0	22	0	0	30	15	0	0	11	0	13	0	0	0	29	37	32	0	41	29	47	25	10	29	0	0	0	16	24	0	24	18	36	10	13	27	38	33	40	30	25	43	8	38	0	0	0	74	0	0	40	0	0	0	0	0	0	0	0	0	0	0	0	0	0	0	0	0	0	0	0	0	0	0	0	0	0	0	0	0	0	0	0	0	0	0	0	0	0	0	0	0	0	0	0	0	0	0	0	0	0	0	0	0	0	0	0	0	0	0	0	0	0	0	0	0	0	0	0	0	0	0	0	0	0	0	0	68	0	0	0	0	0	0	0	0	0	0	0	0	56	23	38	21	30	41	29	17	39	56	0	13	27	0	0	0	0	0	0	0	0	0	0	0	0	0	0	0	0	0	0	0	0	0	0	0	0	0	0	0	0	0	0	0	0	0	0	0	0	0	0	0	0	0	0	0	0	0	0	0	0	0	0	34	18	38	47	19	32	0	16	7	10	8	14	13	16	10	22	11	13	11	11	10	30	17	22	21	27	28	0	0	0	0	0	0	0	0	0	0	0	0	0	0	0	0	0	0	0	0	0	0	0	0	0	0	0	0	0	0	0	0	0	0	0	0	0	0	0	0	0	0	0	0	0	0	0	0	0	84	0	0	0	0	0	0	0	0	0	0	0	0	39	0	0	0	0	0	0	0	0	0	0	0	0	0	30	12	0	0	0	45	45	26	25	20	19	0	0	0	44	14	44	0	30	0	40	19	18	13	13	0	31	0	26	0	19	0	0	0	0	0	0	0	0	0	0	0	0	0	0	0	0	0	0	40	0	0	67	0	0	0	0	0	0	0	0	0	0	0	0	0	0	0	0	0	0	0	0	0	0	0	0	0	0	0	0	11	0	0	0	0	0	0	13	0	0	0	0	0	31	0	0	20	0	0	0	0	0	0	0	0	0	0	0	0	0	0	0	0	64	31	0	0	0	0	0	0	0	0	0	0	0	0	0	0	0	0	0	0	0	0	0	0	0	0	0	0	0	0	0	0	0	0	0	0	0	0	0	0	0	0	0	0	0	0	0	0	0	0	0	0	0	0	0	0	0	0	0	0	0	0	0	0	0	0	0	0	0	0	0	0	0	54	0	0	0	0	0	0	0	0	0	0	0	0	0	0	0	0	0	0	0	0	0	0	0	0	0	0	0	0	0	0	0	0	0	0	0	0	0	0	0	0	0	0	0	0	0	0	0	0	0	0	0	0	0	0	0	0	0	0	0	0	0	0	0	0	0	0	0	32	51	0	0	0	0	0	0	0	0	0	0	0	0	0	0	0	0	20	56	14	28	0	0	83	0	0	58	0	0	0	0	0	0	0	0	0	0	0	65	0	0	0	0	0	0	0	0	0	0	0	0	0	0	0	0	0	0	0	0	0	0	69	0	0	0	0	0	0	0	0	0	0	0	0	0	0	0	45	0	0	0	0	0	0	0	0	0	0	0	0	0	0	0	0	0	0	0	0	0	0	0	0	0	77	0	0	0	0	31	0	0	0	0	0	17	25	27	0	12	0	0	0	0	0	0	14	10	0	0	0	17	0	0	0	0	41	0	13	13	0	0	12	7	5	10	17	20	0	0	0	20	0	9	0	10	3	9	6	10	0	0	15	4	22	13	0	0	0	0	4	0	0	0	0	0	0	0	0	0	0	0	0	0	32	70	0	0	0	40	0	0	0	0	0	0	0	0	0	0	5	3	0	3	10	0	8	0	0	9	5	0	0	0	1	0	15	0	14	7	0	5	0	9	0	0	0	0	0	28	11	23	0	0	0	0	0	0	0	0	0	0	0	0	0	0	0	0	0	0	0	0	0	0	0	33	24	18	0	13	25	12	29	19	23	0	19	0	25	34	26	18	19	14	0	0	23	43	59	0	0	0	0	0	0	0	0	0	0	0	0	0	0	0	0	0	0	0	0	0	0	0	0	0	0	0	0	0	0	54	0	0	0	0	0	0	0	0	0	0	0	0	0	0	0	78	0	0	0	0	0	0	0	0	0	0	0	0	0	0	0	0	0	0	0	81	48	0	0	0	0	31	0	0	0	0	0	0	0	0	0	0	0	0	28	0	0	0	0	0	0	0	0	0	0	0	0	0	0	0	0	0	0	0	0	0	0	0	0	0	0	0	0	0	0	0	0	0	0	0	0	0	0	0	0	0	0	0	0	0	0	0	0	0	0	0	0	0	0	0	0	19	0	0	35	0	0	0	0	0	0	0	0	20	15	0	0	0	0	0	0	0	43	55	13	0	9	0	0	0	0	0	0	0	0	0	0	0	0	0	0	0	0	0	0	0	0	0	0	0	0	0	0	0	0	0	0	0	0	0	0	0	0	0	0	0	0	0	0	0	0	113	0	0	0	0	0	0	0	0	0	0	0	0	0	0	0	0	0	0	0	0	0	0	0	0	0	0	0	0	0	0	0	0	0	0	0	0	0	0	0	0	0	0	50	0	0	60	0	0	0	0	0	0	0	0	0	0	0	0	0	65	0	0	0	0	0	0	0	0	0	0	0	0	0	0	0	0	0	0	0	0	0	0	0	0	0	0	0	0	0	0	0	0	0	0	0	0	0	0	0	0	0	0	0	0	0	0	0	0	0	0	0	0	0	0	0	0	0	0	0	0	0	0	44	0	0	74	0	0	72	0	0	0	0	0	0	36	0	0	0	0	0	0	0	0	0	0	0	0	0	0	0	0	0	0	0	0	0	0	0	0	0	0	0	0	0	0	0	0	0	0	0	0	0	0	0	0	0	0	0	0	0	0	0	0	0	0	0	0	0	0	0	0	0	0	0	0	0	0	0	0	0	0	0	0	0	0	0	0	0	0	0	0	0	0	0	0	0	0	0	0	0	0	0	0	0	0	0	0	0	0	0	0	0	0	0	0	0	0	0	44	0	0	0	0	0	0	0	0	0	0	33	0	0	0	0	0	0	0	0	0	0	0	0	0	0	0	0	0	0	0	0	0	0	0	0	0	0	0	0	0	0	0	0	0	0	0	0	0	0	0	0	0	0	0	0	0	0	0	0	0	0	0	0	0	0	0	0	70	0	0	0	0	0	0	0	0	0	0	0	0	0	0	0	0	0	0	0	0	0	0	0	0	0	0	0	0	0	0	0	0	0	0	0	0	0	0	0	0	0	0	0	0	0	0	0	0	0	0	0	0	0	0	0	21	0	0	0	0	0	0	0	0	0	0	0	0	0	32	0	0	0	0	0	0	0	0	0	0	0	0	0	0	0	0	0	0	0	0	0	0	0	0	0	0	0	0	0	0	0	0	0	0	0	0	0	0	0	0	0	0	0	0	0	0	0	0	0	0	0	0	0	0	0	0	0	0	0	0	0	0	0	0	0	0	0	0	0	0	0	0	0	0	0	0	0	0	0	0	0	0	85	0	0	0	0	0	0	0	0	0	0	0	0	0	0	80	0	0	0	0	0	0	0	0	0	0	0	0	0	0	0	0	0	0	0	0	0	0	0	0	50	37	16	29	13	44	66	41	39	56	64	0	59	58	47	21	34	63	24	34	24	22	26	26	25	4	24	34	21	39	24	35	43	0	0	0	0	0	0	0	0	0	0	0	0	0	0	0	0	0	0	0	0	0	0	0	0	0	0	0	0	0	0	0	0	0	0	0	0	0	0	0	0	0	0	0	0	0	0	0	0	0	0	0	0	0	0	0	0	0	0	0	0	0	0	0	0	0	0	0	0	0	0	0	0	0	29	11	20	30	25	16	17	27	0	0	0	0	0	0	0	0	20	18	14	37	59	26	22	0	0	0	0	0	0	0	0	0	0	25	33	34	28	25	21	15	14	0	0	0	14	0	0	0	0	0	0	0	0	0	20	0	0	0	0	0	0	0	66	0	0	0	0	106	0	0	0	0	0	0	0	0	0	0	0	0	0	0	0	0	0	0	0	0	0	0	0	0	0	0	0	48	368	416	169	398	300	522	347	195	445	433	556	605	353	0	0	0	0	0	0	0	0	0	0	0	0	0	0	0	0	0	0	0	0	0	0	0	0	0	0	0	0	0	0	0	0	0	0	0	0	3	3	7	7	8	8	8	12	3	3	6	11	3	6	9	10	3	7	7	11	636
HAV_6418	HAV_6418_S17_R1_001.fastq.gz	Y2019	CM105	PI 587124	ss	LN	S	sp2	spb1	3055	3	0	55	rep1	76	55	42	43	47	59	43	55	59	22	21	11	55	42	53	0	0	0	0	0	0	0	0	0	9	0	0	13	0	0	55	0	0	0	0	0	21	0	0	0	0	0	0	42	0	27	0	0	3	0	0	0	0	0	0	0	0	0	0	0	0	0	0	0	0	0	0	0	0	0	0	0	0	33	42	25	61	48	31	29	11	25	53	34	19	30	28	87	57	58	70	66	43	73	39	56	25	70	51	60	84	0	0	0	45	0	10	15	0	12	0	14	30	14	0	33	0	8	29	14	17	39	21	24	15	11	21	14	6	17	15	8	12	0	0	0	0	0	0	0	0	0	0	0	0	0	0	0	0	0	0	0	0	0	0	0	0	0	0	0	0	0	0	0	0	0	0	0	0	0	0	0	0	0	0	0	0	0	0	0	0	0	0	0	0	0	0	0	0	0	0	0	0	0	0	0	0	0	0	0	0	0	0	0	0	0	0	0	0	0	0	0	0	0	0	0	0	0	0	0	0	0	0	0	0	0	0	0	0	0	0	0	0	0	0	0	0	0	0	0	23	17	37	33	12	0	15	0	0	0	41	42	30	0	25	0	67	0	0	0	20	0	23	19	0	0	8	20	0	0	44	16	11	0	0	0	0	0	0	0	0	68	0	0	0	0	0	0	0	45	0	13	15	0	0	0	0	0	0	0	0	0	0	0	0	0	0	0	0	0	0	0	0	0	0	0	0	0	0	0	0	0	0	0	0	0	37	20	0	0	0	0	0	0	0	0	0	0	0	0	0	0	0	0	0	0	0	0	0	38	32	0	0	0	0	33	22	27	15	0	13	21	0	0	0	0	0	0	0	34	52	0	23	0	0	0	30	0	0	0	0	0	0	0	0	82	0	0	0	0	0	0	0	0	10	0	9	0	0	0	0	0	0	8	19	28	25	34	28	0	43	0	6	42	15	0	16	20	0	15	39	0	0	28	0	40	33	23	0	25	37	31	20	18	30	14	0	37	28	23	23	36	37	41	49	46	60	28	0	34	38	45	0	0	0	0	51	0	0	0	31	0	0	34	45	0	70	29	10	0	0	0	0	41	0	0	58	0	0	0	0	0	0	0	0	0	0	0	0	0	0	0	0	0	0	0	0	0	0	0	0	0	0	0	0	0	0	0	21	25	36	41	0	33	42	17	20	18	0	33	0	0	0	0	43	60	17	25	26	32	37	0	0	14	12	0	0	0	0	0	0	0	25	0	0	0	0	0	18	13	0	28	0	0	0	0	0	0	9	0	0	0	23	0	38	0	18	0	0	0	0	0	0	0	0	0	0	0	0	0	46	27	0	0	0	0	0	0	0	46	0	0	0	14	0	0	42	0	0	0	29	21	31	42	0	25	11	0	37	0	0	10	0	0	32	38	14	21	23	0	0	0	0	0	0	31	0	36	0	0	19	12	0	0	0	0	0	0	49	0	21	0	0	0	54	0	0	32	19	42	24	38	0	0	20	0	8	0	39	0	20	0	0	0	16	0	0	0	0	0	52	109	44	91	0	0	0	0	15	0	105	78	63	142	150	63	78	82	85	137	115	128	82	159	87	115	39	119	92	62	68	38	56	58	0	0	8	0	0	0	0	0	0	8	6	0	0	0	0	0	0	0	0	0	0	0	0	0	0	0	0	0	101	0	0	0	0	82	0	0	0	0	0	0	0	0	0	0	0	47	0	0	0	0	0	0	39	0	77	0	0	0	0	0	0	0	0	0	39	0	0	0	30	0	0	0	0	0	0	0	0	0	0	19	0	0	0	31	0	0	0	0	49	0	83	0	0	45	15	0	0	0	0	0	0	0	0	0	0	0	0	0	0	0	0	0	0	0	0	0	0	0	0	0	0	0	0	0	0	0	0	0	0	0	0	0	0	0	0	0	0	0	0	74	0	0	0	0	0	0	111	0	0	0	51	0	0	0	0	0	0	0	0	0	0	0	0	0	0	0	0	0	0	0	0	0	0	0	0	0	0	0	0	0	0	0	0	0	0	0	0	0	0	0	0	0	0	0	0	0	0	0	0	0	0	0	0	0	0	0	0	0	0	38	0	0	0	0	0	0	0	0	61	0	0	84	0	0	0	0	0	0	0	0	0	0	0	0	0	0	0	0	0	0	0	0	0	0	0	0	0	0	0	0	0	0	0	0	0	0	0	33	0	0	0	0	74	0	45	0	0	0	0	0	45	0	0	0	0	0	0	0	75	43	0	0	0	0	0	70	0	0	0	96	0	0	0	0	49	0	0	0	0	0	0	30	0	0	0	0	0	0	0	0	0	0	0	0	0	34	0	0	0	0	0	0	0	0	69	0	0	0	0	0	0	0	0	4	0	0	0	0	0	0	0	0	4	0	0	0	0	0	0	0	0	0	0	0	0	0	0	0	0	12	0	0	35	0	0	0	0	0	0	0	0	0	0	0	15	0	0	27	0	0	0	0	24	0	0	0	0	0	12	0	0	23	0	0	0	0	0	0	24	33	0	0	0	0	0	0	0	0	39	0	0	45	56	0	0	0	0	79	0	0	0	0	0	0	0	0	0	0	103	0	0	0	0	0	0	0	0	0	0	0	0	0	0	0	60	0	0	0	0	0	0	0	0	0	0	0	0	0	0	0	0	0	0	0	0	0	0	0	0	0	0	0	0	0	0	37	56	0	72	19	0	57	30	0	29	54	0	0	36	27	31	26	10	26	27	44	19	39	11	0	0	0	0	0	0	0	0	0	0	0	33	0	0	0	0	0	0	0	0	0	38	0	81	0	0	0	0	0	0	0	0	0	0	0	0	0	0	0	0	0	0	0	0	0	0	0	0	0	0	0	0	0	0	0	0	0	0	0	0	0	0	80	0	0	54	115	0	0	97	0	0	0	0	0	0	0	0	0	0	0	0	0	8	0	0	0	0	0	0	0	24	0	0	19	0	0	0	0	0	0	0	0	34	10	32	9	21	42	37	0	26	15	49	0	31	15	18	0	0	0	27	38	0	0	21	0	61	55	0	30	0	0	0	0	0	0	0	0	0	0	0	0	0	0	0	0	0	0	0	0	0	0	0	0	0	0	0	0	0	0	0	0	0	0	0	0	0	0	0	0	0	0	0	0	0	0	0	0	67	0	0	0	0	0	0	0	75	0	0	0	0	0	0	0	0	0	0	0	0	0	0	0	0	0	0	0	0	0	0	0	0	0	0	0	0	0	0	0	0	0	0	0	0	0	0	0	0	0	0	0	0	0	0	0	0	0	0	0	0	0	0	0	0	0	0	0	0	0	0	0	0	0	0	0	0	0	0	0	0	0	0	0	0	0	0	0	0	0	0	0	0	0	0	0	0	0	0	0	0	0	0	0	0	0	0	0	0	0	0	0	0	0	0	0	0	0	0	0	0	0	0	0	0	0	0	0	0	0	23	45	0	27	44	32	64	0	40	20	15	0	13	18	0	27	12	20	0	21	35	0	0	0	32	23	0	0	0	0	0	0	0	0	0	0	0	0	0	0	0	0	0	0	0	0	0	0	0	0	0	0	0	0	0	0	0	0	0	0	0	0	0	0	0	0	0	0	0	0	0	0	0	0	0	0	0	0	0	0	0	0	0	0	0	0	0	0	0	0	0	0	0	0	0	0	0	0	0	0	0	0	0	0	0	0	0	0	0	0	0	0	0	0	0	0	0	0	0	0	0	0	0	0	0	0	0	0	0	0	0	0	0	29	39	0	27	37	35	19	22	0	0	0	0	0	0	0	0	0	0	0	0	0	0	0	0	0	0	0	0	0	0	0	0	0	0	0	0	0	0	0	0	0	0	0	0	0	0	0	0	0	0	0	0	0	0	0	0	0	0	0	0	0	0	0	0	0	0	0	0	0	0	20	0	8	0	0	0	0	0	0	0	0	29	13	0	24	24	19	16	11	24	18	0	24	47	0	0	0	0	0	0	0	0	0	0	0	0	0	0	0	0	0	0	22	11	13	24	32	13	38	37	20	64	45	54	59	29	34	15	46	37	28	16	15	32	41	28	25	34	34	22	24	47	13	29	23	21	18	0	18	0	11	20	8	18	0	26	25	17	13	16	30	19	9	17	13	21	28	34	0	12	44	18	11	0	30	15	30	16	15	24	9	21	11	21	18	0	17	23	23	22	12	22	26	28	14	33	19	25	2	34	19	0	0	0	76	62	0	0	0	0	0	0	0	0	0	0	0	0	0	0	0	0	0	0	0	0	0	0	0	0	0	0	0	0	0	0	0	0	0	0	0	0	0	0	0	0	0	0	0	0	0	0	0	0	0	0	0	0	0	0	0	0	0	0	0	0	0	53	0	0	0	27	0	0	0	0	0	0	0	0	0	0	0	0	0	0	0	0	0	0	66	0	0	0	0	0	0	0	0	0	0	0	0	0	22	0	0	0	0	0	0	0	0	0	0	0	0	0	0	0	0	0	0	0	0	0	0	0	0	0	0	0	0	0	0	0	0	0	0	0	0	0	0	0	0	0	0	0	0	0	0	0	0	0	0	0	0	0	0	0	0	0	0	0	0	0	0	0	0	0	0	0	0	0	0	0	0	0	0	0	0	0	0	0	0	0	0	0	0	0	0	0	0	0	0	0	0	0	0	0	0	0	0	0	0	0	0	0	0	0	0	0	0	0	0	0	0	0	0	0	0	0	0	0	0	0	0	0	0	0	0	0	0	0	0	0	0	0	0	0	0	0	0	0	0	0	0	0	0	0	0	0	0	0	0	0	0	0	0	0	0	0	85	54	55	68	31	111	90	49	65	55	44	31	24	57	55	30	103	68	78	30	85	63	82	49	29	47	64	31	60	65	99	0	0	0	0	0	0	0	0	0	0	0	0	0	0	0	0	47	0	0	0	0	0	0	0	0	0	0	0	0	0	55	0	0	0	0	71	0	0	0	0	0	0	0	0	0	0	0	0	0	0	0	0	0	0	0	0	0	0	0	0	0	0	0	0	0	0	0	0	0	50	0	0	46	0	0	0	0	0	0	0	0	0	0	86	53	0	0	0	0	0	0	0	0	0	25	0	0	0	0	0	0	0	0	0	0	57	0	0	0	62	0	0	0	0	0	0	105	0	0	0	0	0	0	0	0	0	0	0	0	0	0	0	0	0	0	0	0	0	0	0	0	0	0	0	0	0	0	0	0	0	0	0	0	0	0	0	0	0	0	0	0	0	0	0	0	0	0	0	0	0	0	0	0	0	73	0	52	0	0	0	0	0	0	0	0	0	14	34	0	35	0	0	0	58	0	0	0	0	0	0	0	0	0	29	0	15	0	0	0	0	0	0	14	0	49	0	0	38	0	0	0	0	0	0	37	64	0	0	0	0	42	0	0	41	18	0	10	60	20	35	32	13	48	27	33	22	34	57	46	12	27	24	15	25	25	17	29	28	21	31	26	17	0	0	30	0	65	0	0	0	0	20	0	12	0	0	0	0	80	0	0	47	0	0	72	0	0	0	0	0	0	37	34	0	0	0	0	0	0	0	0	0	0	0	0	0	59	29	0	0	0	0	0	52	0	43	7	0	0	0	0	13	0	0	0	0	0	0	0	0	0	27	0	0	0	0	0	0	0	12	0	0	0	0	0	0	21	0	0	0	56	0	0	0	0	59	0	5	0	0	0	0	0	16	0	0	42	0	0	0	39	0	0	0	0	0	0	0	0	0	0	0	0	0	0	0	0	0	0	0	0	0	0	0	0	0	0	0	0	0	0	0	0	0	41	0	0	0	0	0	72	0	0	0	0	87	0	0	0	0	0	40	0	0	0	0	0	0	0	0	0	0	0	0	0	0	0	0	0	0	13	0	0	0	0	0	0	0	6	0	0	0	0	0	22	6	66	28	0	0	0	0	0	0	0	0	0	0	0	0	0	0	25	0	0	0	47	0	0	0	0	0	0	0	28	0	0	0	0	0	0	0	0	34	0	0	0	0	0	0	0	0	0	0	0	0	0	0	0	0	0	0	0	0	0	0	64	0	0	0	0	0	0	0	0	0	0	46	0	66	0	0	0	0	0	0	0	0	0	37	22	35	0	59	0	0	0	15	0	75	0	40	0	38	0	0	0	0	0	0	0	0	0	0	0	0	0	0	0	0	0	0	0	0	0	0	0	0	0	0	0	0	27	0	0	0	0	0	0	0	47	0	20	33	23	16	18	11	0	9	17	10	0	34	0	0	0	0	0	0	0	0	0	0	0	44	94	0	0	0	0	0	0	0	0	0	0	0	0	0	0	0	0	0	0	0	0	0	0	6	13	0	0	0	0	23	0	0	0	0	0	0	0	0	0	0	0	0	15	0	0	0	0	0	0	0	26	69	0	0	0	0	0	0	0	0	0	0	0	0	0	0	0	0	0	0	64	0	33	0	26	23	0	0	52	0	52	0	0	0	0	0	33	0	0	8	15	6	0	0	16	0	6	15	0	22	0	0	0	0	0	16	0	0	0	0	5	0	0	22	26	0	0	0	0	0	0	3	19	0	0	0	39	10	0	0	0	0	8	0	0	9	0	0	22	40	0	0	0	0	0	0	0	0	0	0	0	0	0	29	64	0	0	0	0	0	0	0	0	40	0	0	0	0	0	0	0	37	0	0	0	0	0	61	0	0	0	0	0	0	8	0	0	44	0	0	0	0	0	15	0	0	0	0	0	0	0	0	0	0	0	0	0	0	0	0	0	0	0	0	0	0	0	0	0	0	0	0	21	0	0	45	0	0	103	0	0	0	0	0	0	52	0	0	0	0	0	0	0	0	0	0	0	0	0	0	0	0	0	0	0	0	0	0	0	0	0	0	0	0	0	0	0	0	0	0	0	0	0	0	0	0	0	0	0	0	0	0	0	0	0	0	0	0	0	0	0	0	0	0	0	0	0	0	0	0	0	0	0	0	0	0	0	0	0	0	0	0	0	0	0	0	0	0	0	0	0	0	0	0	0	0	0	0	42	0	0	34	0	0	0	0	4	23	0	36	0	0	0	0	0	0	0	0	52	0	0	0	0	0	0	0	110	0	0	0	0	0	0	23	0	0	0	0	0	0	0	0	0	0	16	0	0	0	0	26	0	0	0	0	59	0	0	24	0	0	0	0	0	6	0	0	0	0	22	46	0	68	42	28	20	25	39	29	30	17	20	0	21	19	43	34	22	20	39	49	31	40	0	0	0	0	0	0	24	0	0	30	0	0	0	0	0	0	0	0	0	67	0	0	0	0	0	0	0	57	0	0	0	0	0	0	0	0	0	0	0	22	0	0	0	0	0	0	0	0	0	0	0	0	0	0	0	0	0	35	0	0	0	0	0	0	0	16	0	0	17	25	43	32	0	0	31	16	7	0	0	13	5	14	0	68	0	0	19	33	0	30	0	0	19	0	0	37	0	0	0	62	0	0	0	0	0	0	0	0	0	0	29	0	0	45	0	0	0	0	0	0	0	0	0	0	0	0	0	0	0	0	0	0	0	0	0	0	0	0	59	42	46	0	32	40	38	57	0	60	0	0	0	0	0	0	0	0	0	0	0	0	0	0	0	0	0	0	0	0	0	0	0	0	0	0	0	0	0	0	98	54	37	47	24	67	70	68	45	53	63	25	120	128	69	46	66	96	45	45	39	63	36	35	50	27	32	57	39	62	45	77	45	0	0	0	0	0	0	0	0	0	0	0	0	0	0	0	0	0	70	0	0	0	0	0	0	0	0	0	36	0	52	0	0	0	0	0	0	0	0	0	0	0	0	0	0	62	57	0	0	0	0	0	0	0	0	0	0	0	0	0	0	0	0	0	0	0	0	0	0	0	0	0	0	0	43	26	21	61	51	20	25	35	0	0	0	0	0	0	0	0	53	25	26	63	51	36	68	0	0	0	0	0	0	0	0	0	23	30	67	49	34	36	33	21	19	0	0	0	51	0	0	0	0	0	0	0	0	0	24	44	37	0	0	0	31	30	43	38	38	33	56	85	28	85	88	51	74	22	34	51	52	58	36	43	59	67	68	36	61	23	90	0	0	0	21	21	0	0	7	0	73	69	32	71	45	83	53	37	68	63	84	98	60	4	6	18	0	0	0	0	0	0	0	0	16	0	0	0	0	0	13	0	8	15	0	0	0	0	8	0	0	0	0	0	15	10	2	0	3	17	22	31	15	20	20	43	35	13	21	25	14	16	8	20	19	18	27	23	37	89
HAV_6419	HAV_6419_S26_R1_001.fastq.gz	Y2019	CM105	PI 587124	ss	LN	S	sp2	spb1	3055	3	0	55	rep2	67	49	39	35	43	30	32	23	54	3	2	2	34	29	54	0	0	0	0	0	0	0	0	0	0	0	0	0	0	0	20	0	41	0	0	11	22	0	29	66	0	13	15	17	0	9	0	0	6	21	0	0	23	0	0	0	0	0	0	0	0	0	0	0	0	0	0	0	0	0	0	0	0	34	38	26	40	43	61	23	8	27	43	46	23	30	26	81	54	51	63	55	37	66	43	55	24	76	64	48	67	0	0	0	0	0	0	0	0	0	0	0	0	0	0	0	0	0	0	0	0	0	54	0	0	0	0	0	0	32	0	0	0	0	0	0	0	0	0	0	0	0	0	0	0	0	0	0	0	0	0	0	0	0	0	0	0	0	0	0	0	0	0	0	0	0	0	0	0	0	0	0	0	0	0	0	0	0	0	0	0	0	0	0	0	0	0	0	0	0	0	0	0	0	0	0	0	0	0	0	0	0	0	0	0	0	0	0	0	0	0	0	0	0	32	13	33	45	31	22	41	24	29	26	28	17	45	24	44	55	47	22	37	27	47	32	12	19	34	42	0	0	0	0	36	0	0	0	0	0	34	0	0	0	35	0	0	46	0	13	15	25	0	11	14	29	0	0	12	6	0	15	0	0	41	0	0	0	0	0	0	70	0	0	0	0	0	0	0	0	0	18	14	21	0	0	0	0	0	0	0	0	0	0	0	0	0	0	0	0	0	0	0	0	0	0	0	0	0	0	0	0	0	0	14	15	23	17	27	18	13	18	17	25	0	0	0	12	15	21	13	0	17	22	23	0	17	0	28	0	0	0	61	0	0	0	0	0	0	0	0	0	32	0	0	0	0	0	0	0	0	0	0	0	0	0	0	0	0	0	0	0	0	0	0	0	0	0	0	0	0	0	0	0	0	0	0	0	0	0	0	0	0	0	19	14	0	47	23	0	31	0	9	24	0	0	20	0	0	13	53	0	0	25	0	29	19	21	0	17	29	36	26	15	17	10	0	27	31	20	20	27	21	40	47	45	44	22	0	35	23	22	0	0	50	0	0	0	0	0	0	0	19	0	0	0	47	0	0	0	0	0	0	32	0	0	0	0	0	0	0	0	0	0	0	0	0	0	0	0	0	0	0	0	0	0	0	0	0	0	0	0	0	0	0	0	0	0	62	29	0	24	0	0	0	31	0	9	0	16	0	0	0	0	0	65	0	5	0	34	0	0	0	0	0	19	0	14	0	17	0	0	51	0	51	15	0	13	19	10	0	26	11	36	0	0	20	19	17	7	0	13	19	51	39	34	31	19	33	49	46	37	14	18	22	0	24	0	17	49	46	30	35	26	36	12	47	35	33	20	18	0	0	19	0	11	49	0	0	0	36	45	35	61	20	27	10	15	11	0	0	30	0	0	11	15	12	21	26	10	0	0	0	0	0	0	0	0	0	0	0	0	0	0	0	0	0	0	0	0	0	0	0	0	67	0	0	0	0	40	0	0	0	0	0	0	0	0	0	0	0	0	0	16	0	0	0	0	0	0	73	86	38	101	0	0	0	14	0	0	91	77	54	127	164	76	51	81	66	108	111	125	105	144	79	103	55	123	78	60	95	52	64	66	9	0	0	0	0	0	0	0	0	0	0	0	0	0	11	0	21	38	18	0	44	17	19	30	12	28	7	16	0	34	26	0	21	27	39	20	27	0	0	55	14	28	0	0	18	12	28	15	18	0	0	26	23	0	21	0	32	40	18	24	10	25	0	0	0	0	0	0	61	0	35	12	0	26	12	0	0	15	0	27	0	0	0	0	0	0	42	0	0	38	0	96	0	0	0	0	0	0	0	0	0	0	16	0	0	0	0	0	0	0	0	0	0	0	0	0	0	0	0	0	0	0	0	0	27	0	0	0	0	0	0	0	22	9	35	0	0	16	0	0	18	0	26	0	0	0	0	0	0	45	0	0	0	0	0	0	0	0	0	0	0	0	0	0	0	0	0	0	0	0	0	0	0	0	0	0	0	19	0	76	0	13	0	0	0	0	0	0	0	0	0	0	0	7	34	0	0	0	0	0	0	0	0	0	0	12	0	40	26	0	0	0	0	0	0	0	0	29	0	0	0	0	0	0	0	0	0	0	0	0	0	0	0	0	0	0	0	0	0	45	0	0	0	0	0	0	0	0	0	0	0	0	0	0	0	0	0	26	0	0	0	0	61	0	36	0	0	0	0	0	63	0	0	0	0	0	0	0	0	0	0	0	0	0	0	0	0	0	0	0	0	0	45	0	0	0	0	0	0	0	0	0	34	0	0	0	58	0	0	0	44	0	0	0	0	0	0	0	0	0	0	0	0	0	0	0	0	0	0	0	0	0	0	0	0	0	0	0	0	0	0	0	0	0	0	0	0	0	0	0	0	0	0	0	0	0	0	0	0	0	0	0	42	0	0	0	0	0	0	0	0	0	0	0	9	0	0	28	0	0	0	0	16	0	0	0	0	0	18	0	0	24	0	0	0	0	0	0	0	0	0	0	0	0	0	0	0	62	0	0	42	0	0	0	0	0	0	0	0	0	0	0	0	0	0	0	0	0	0	0	70	0	0	0	0	0	0	0	0	0	0	97	54	0	0	0	0	0	0	0	0	0	0	0	0	0	0	0	0	0	0	0	0	0	0	0	0	0	0	0	0	0	0	0	0	0	0	0	165	0	0	0	0	0	0	0	0	0	0	0	0	77	0	0	0	0	0	87	42	0	0	0	0	0	0	0	0	0	0	0	0	0	0	0	0	0	0	0	0	0	36	0	87	0	0	0	0	82	0	13	0	0	0	0	0	26	42	0	0	0	0	49	0	0	0	0	0	0	0	0	0	0	0	0	0	21	0	26	0	71	0	22	0	0	17	0	0	55	0	0	14	0	0	0	0	47	0	28	26	0	0	0	0	35	0	0	0	23	0	0	0	0	0	0	0	0	0	0	0	0	29	0	33	20	0	0	0	0	68	0	0	0	88	0	0	0	35	0	0	15	0	11	0	0	0	0	26	0	18	0	0	0	0	52	0	0	0	0	0	0	0	0	0	0	0	92	0	0	0	0	45	0	0	0	0	0	0	0	0	0	0	0	0	0	0	0	0	0	0	0	0	0	0	0	0	0	0	0	0	0	0	0	0	0	0	0	0	44	0	0	0	0	0	0	0	33	0	0	66	0	0	0	0	0	83	0	0	0	0	0	0	0	0	0	0	0	0	0	0	0	0	0	0	0	0	0	0	0	0	0	0	0	0	0	0	0	0	0	0	0	0	0	0	0	0	0	0	0	0	0	0	0	0	0	0	0	0	0	0	0	0	0	0	0	0	0	0	0	0	0	0	0	0	0	0	0	0	0	0	0	0	0	0	0	0	0	0	0	0	0	0	0	0	0	0	0	0	0	0	0	0	0	0	0	0	0	0	0	0	0	0	0	33	0	0	0	67	0	0	0	35	0	0	28	0	0	0	0	0	0	0	0	0	0	0	0	0	0	0	0	0	0	0	0	0	0	0	0	0	0	0	0	0	0	0	0	0	0	0	0	0	0	0	0	0	0	0	0	0	0	0	0	0	0	0	0	0	0	0	0	0	0	0	0	0	0	0	0	0	0	0	0	0	14	0	32	25	48	13	0	16	0	0	0	7	0	0	0	11	0	24	19	8	11	0	0	10	34	0	0	0	0	0	44	0	0	0	0	0	0	0	0	0	0	0	0	0	0	0	0	0	29	36	0	0	0	33	0	0	0	0	0	0	0	0	0	0	0	0	0	0	0	0	0	0	0	0	0	0	0	0	0	0	0	0	0	0	0	0	0	0	0	0	0	0	0	0	0	0	0	0	0	0	0	0	0	0	0	0	0	0	0	0	0	0	0	0	0	0	0	0	20	0	0	0	0	0	0	0	0	0	0	9	17	0	10	25	17	0	0	0	0	0	0	22	0	0	0	0	0	0	0	0	0	0	0	0	0	0	0	0	0	0	0	0	0	33	0	0	49	16	0	42	17	39	49	12	16	14	32	0	21	9	22	24	20	17	10	13	15	0	0	28	0	0	0	6	0	0	0	0	0	4	0	0	0	0	10	9	0	0	25	14	0	0	0	0	0	0	0	0	39	12	19	0	21	12	26	19	9	16	0	0	3	11	33	0	15	11	31	15	7	26	28	14	24	17	13	45	9	27	0	0	0	0	0	0	0	0	0	0	0	0	0	0	0	0	0	0	0	0	0	0	0	32	0	0	0	0	0	0	0	0	0	0	0	0	0	0	0	0	0	0	0	0	0	0	0	0	0	0	0	0	0	0	0	0	0	0	0	0	0	0	0	0	0	0	0	0	0	0	0	0	58	29	0	0	23	0	0	0	0	32	0	0	0	0	0	0	0	0	45	0	0	84	0	0	0	0	0	0	0	0	0	0	0	0	0	0	0	0	0	0	0	0	0	68	35	0	0	0	0	0	0	0	0	19	41	0	41	15	12	0	0	25	12	0	6	0	0	12	17	0	0	32	19	12	0	9	41	27	0	47	0	15	0	0	12	0	0	0	0	0	0	0	0	0	0	0	0	0	0	0	0	0	0	0	0	0	0	0	0	0	0	0	0	0	0	0	0	0	0	0	0	0	0	0	0	0	42	0	0	0	0	0	0	0	0	0	0	0	22	0	0	0	0	0	0	0	0	0	0	0	0	0	0	0	0	0	0	0	0	0	0	0	0	0	0	0	0	0	0	0	58	47	0	0	0	0	0	28	15	0	0	9	0	0	17	8	5	33	0	0	39	39	25	31	9	51	70	32	26	24	18	16	10	23	35	16	52	26	52	13	53	33	27	21	16	14	19	17	36	33	36	0	0	0	0	0	0	0	0	0	41	0	0	0	0	0	0	0	0	0	33	0	0	55	15	7	0	0	0	0	0	0	29	0	0	0	0	0	0	0	0	51	0	0	0	0	0	0	0	0	0	22	0	0	0	0	0	0	52	0	0	0	29	0	0	0	26	0	0	0	0	0	40	0	0	51	0	0	39	24	0	0	0	0	0	0	0	0	0	0	53	0	0	0	31	0	0	0	0	0	0	0	0	0	0	0	0	0	0	0	37	0	0	0	0	0	0	78	0	0	0	59	0	0	0	0	0	0	26	0	0	0	0	0	0	0	0	0	0	0	0	0	0	0	0	0	0	0	0	0	0	0	0	0	0	0	0	0	0	0	0	0	0	0	0	0	0	0	0	0	0	0	0	0	0	0	0	0	0	0	0	0	0	0	0	0	0	0	27	0	44	29	0	0	13	33	6	28	17	0	0	0	0	13	37	0	11	0	15	0	0	0	0	34	0	71	0	20	15	0	0	0	0	0	0	14	35	0	0	0	0	21	0	0	53	0	0	0	24	0	22	0	0	66	0	42	0	0	0	37	0	13	28	0	49	0	0	0	0	10	0	0	0	0	0	0	64	0	37	0	0	0	0	0	97	0	0	0	0	0	0	0	0	0	0	0	0	0	0	0	0	0	62	35	0	0	0	0	0	0	0	0	0	25	0	13	16	0	0	0	0	41	0	0	0	0	0	15	0	0	0	0	18	41	0	0	0	0	0	0	23	11	0	0	0	34	0	0	0	0	0	15	0	0	0	0	16	23	0	0	0	33	0	0	0	0	28	0	14	0	0	0	0	23	0	0	0	0	0	29	0	0	23	0	0	0	16	0	17	0	0	14	0	0	14	0	0	0	0	0	25	0	16	0	0	0	0	0	0	0	0	0	0	0	0	17	0	24	0	0	0	22	0	0	0	69	0	0	0	38	19	33	0	44	0	0	15	0	0	7	0	0	4	0	11	0	0	0	0	0	0	0	0	0	0	0	0	0	0	0	0	0	0	0	0	0	0	34	14	0	0	0	0	0	39	0	0	0	0	0	27	0	65	0	0	0	0	0	0	0	0	0	0	44	0	9	0	52	0	0	0	0	29	0	24	0	0	0	0	0	0	0	48	31	0	0	0	0	0	0	0	0	0	0	0	0	0	0	0	0	108	0	0	0	0	0	0	0	28	0	25	0	0	0	0	0	0	0	0	0	0	83	0	0	0	62	0	0	0	0	0	0	0	43	0	0	0	0	0	0	0	22	0	8	0	0	0	0	0	0	55	28	0	0	0	0	0	0	0	0	0	0	0	0	0	0	0	0	0	0	0	0	0	0	0	0	0	0	0	0	0	0	0	0	0	0	0	0	0	0	0	0	0	0	0	0	0	0	0	0	0	0	0	0	0	0	0	0	0	0	0	0	0	41	0	0	0	85	0	0	0	0	0	0	0	0	0	0	0	0	0	0	0	0	0	0	0	0	0	0	0	0	0	0	0	0	0	38	55	0	0	0	0	0	0	0	0	0	0	0	0	0	0	0	0	0	0	0	0	0	0	0	0	0	0	0	0	0	0	0	0	0	0	0	0	0	0	0	0	0	30	0	0	0	0	9	7	0	0	0	0	0	29	0	0	15	0	0	0	0	0	15	0	0	41	11	4	27	0	12	0	0	0	15	0	0	0	0	25	28	0	0	0	0	0	0	0	0	0	36	0	19	60	0	0	0	0	0	27	0	0	0	0	0	0	46	0	0	0	0	0	36	7	0	0	0	0	0	31	0	0	0	0	0	36	23	15	22	0	0	0	0	25	0	13	0	0	0	0	0	45	0	0	0	0	0	0	0	0	0	0	0	0	0	0	0	0	0	0	0	0	0	0	0	35	0	0	0	0	38	0	0	70	36	0	18	10	0	11	0	23	0	8	0	26	0	0	0	0	28	0	0	0	0	0	0	0	0	0	0	0	0	0	0	0	0	0	0	0	0	0	0	0	0	0	0	0	0	0	0	0	0	0	0	0	0	0	0	0	0	0	0	0	0	0	0	0	0	0	0	0	0	0	0	0	0	0	0	0	0	0	0	0	0	0	0	0	0	0	0	0	0	0	0	0	0	0	0	0	0	0	0	0	0	0	0	0	0	0	0	0	0	0	0	0	0	0	0	0	0	0	0	0	30	0	0	0	0	51	0	74	0	0	0	0	0	0	0	0	0	0	0	0	0	0	0	0	0	0	0	0	0	0	0	0	0	22	0	0	0	0	34	0	0	0	0	0	0	0	38	0	0	0	0	0	0	0	69	44	30	26	27	10	27	25	10	34	14	0	22	8	19	10	15	15	19	47	24	18	0	0	0	0	0	0	0	0	0	0	0	0	0	0	0	0	0	0	0	0	0	0	0	0	0	0	0	0	0	0	37	0	0	0	0	0	0	0	34	0	0	0	21	0	0	0	0	0	0	0	0	0	0	0	61	0	0	0	0	0	0	0	0	0	0	34	35	0	8	41	53	23	0	27	23	28	9	20	0	15	6	4	11	25	39	0	30	17	0	37	17	0	21	0	0	0	0	0	68	0	0	0	0	0	0	0	0	0	0	0	0	0	38	0	0	0	0	0	0	0	0	0	0	0	0	0	0	0	0	0	0	0	0	0	0	0	0	0	52	23	46	0	25	25	35	16	0	36	0	0	0	0	0	0	0	0	0	0	60	0	0	0	0	29	0	0	0	0	0	0	0	0	0	0	0	0	0	0	65	50	23	26	19	58	77	50	42	52	62	26	83	77	64	36	56	82	30	46	32	40	35	23	33	13	17	58	22	46	22	51	29	0	0	0	0	0	0	0	0	0	0	0	0	0	0	0	0	0	0	0	68	0	0	0	6	0	16	0	0	0	0	0	0	0	0	85	54	0	0	0	0	0	0	0	0	37	68	0	0	0	0	22	0	0	0	0	0	0	0	33	0	0	0	0	0	0	0	0	0	0	0	0	0	0	55	47	36	52	79	40	81	50	0	0	0	0	0	0	0	0	56	40	57	99	74	65	75	0	0	0	0	0	0	0	0	0	28	54	111	75	53	74	55	34	28	0	0	0	67	0	0	0	0	0	0	0	0	0	46	0	0	0	0	0	0	20	36	15	19	21	41	46	28	57	52	30	33	0	20	43	27	18	10	20	55	31	31	20	38	13	57	0	0	0	25	0	54	23	0	0	53	59	24	52	27	61	49	28	46	31	80	93	57	0	0	92	67	107	48	71	77	36	66	47	88	75	33	79	59	27	51	32	56	50	40	15	33	36	56	70	41	26	32	46	107	78	0	0	0	7	5	7	7	6	7	7	7	4	5	4	7	4	5	13	6	8	11	9	10	69
HAV_6420	HAV_6420_S35_R1_001.fastq.gz	Y2019	CM105	PI 587124	ss	LN	S	sp2	spb1	3055	3	0	55	rep3	441	258	249	180	220	273	208	208	317	0	0	0	222	185	304	0	0	0	0	0	0	0	0	0	0	0	0	0	0	0	0	0	0	0	0	0	0	0	0	0	0	0	0	0	29	0	0	0	0	0	0	0	0	0	0	0	0	0	0	0	0	0	0	0	0	0	0	0	0	0	0	0	0	13	16	0	30	13	24	0	0	13	16	20	0	16	10	27	15	18	24	12	0	39	0	25	0	33	23	0	23	0	0	0	0	0	0	0	0	0	0	0	0	0	0	0	0	53	104	0	0	0	0	0	0	0	0	0	0	0	0	0	0	0	0	0	0	0	0	0	0	0	0	0	0	0	0	0	0	0	0	0	0	0	0	0	0	0	0	0	0	0	0	0	0	0	0	0	0	0	0	0	0	0	0	0	0	0	0	0	0	0	0	0	0	0	28	17	12	0	0	0	8	10	0	12	0	11	0	0	23	21	0	28	0	0	0	0	24	0	10	0	0	26	0	0	0	0	0	0	0	0	0	0	0	0	0	0	0	0	0	0	0	0	0	0	0	0	0	0	0	0	0	0	0	0	0	0	0	0	0	0	0	39	0	0	0	0	0	0	65	0	0	0	0	0	0	0	0	0	0	0	0	0	0	0	0	0	63	83	0	0	0	0	0	0	0	0	0	0	0	0	0	0	0	0	0	0	0	0	0	0	0	0	0	0	0	0	0	0	0	0	0	0	0	0	0	0	0	0	0	0	0	0	0	0	0	0	0	0	0	0	39	0	0	0	0	0	0	0	0	0	0	0	0	0	0	0	0	0	0	0	0	0	0	0	0	0	0	0	0	0	0	0	0	0	0	0	0	0	69	0	0	0	0	0	0	0	0	0	45	0	0	65	0	0	0	0	0	0	0	0	114	109	90	95	142	53	106	59	28	107	64	86	123	92	135	236	159	219	203	80	85	106	140	80	101	202	125	155	179	117	50	0	0	41	25	0	0	0	40	14	0	24	19	0	0	13	19	0	0	31	0	15	43	66	10	0	0	0	0	33	0	0	0	0	0	0	0	0	0	0	0	0	0	0	0	0	0	0	0	0	0	0	0	0	0	0	0	0	0	0	0	0	0	0	0	0	0	0	0	0	0	0	0	0	0	0	0	0	0	0	0	0	0	0	0	0	0	0	0	0	0	80	52	0	0	0	0	0	0	0	0	0	0	0	0	0	0	0	0	0	0	0	0	0	0	0	0	0	0	0	65	0	0	0	0	67	0	0	0	39	0	0	0	0	0	0	0	0	0	38	0	33	21	11	11	10	24	40	20	33	28	25	0	0	16	0	0	36	35	19	16	20	0	0	32	28	14	0	0	0	0	0	44	0	0	22	0	0	0	0	0	0	0	98	0	0	0	0	0	0	21	0	0	0	0	75	0	0	0	0	0	0	0	0	0	0	0	0	0	0	0	0	0	0	0	0	0	0	0	0	0	0	0	80	0	0	0	0	0	0	0	0	0	0	0	0	0	0	20	0	26	30	30	17	0	0	17	19	83	128	58	139	18	0	0	34	21	30	143	84	86	159	179	88	75	106	118	177	136	149	124	199	98	126	65	191	114	79	94	55	98	97	14	0	18	23	0	15	13	0	0	13	13	11	13	0	15	11	0	0	48	0	0	0	0	0	0	0	0	0	0	80	65	0	58	0	0	0	0	0	0	0	0	0	0	0	29	0	0	0	0	0	0	0	0	0	0	0	0	47	0	36	0	0	0	0	0	0	0	0	30	0	0	19	0	0	0	0	0	0	0	33	0	0	0	0	0	0	37	0	0	20	0	85	0	0	0	0	0	0	0	0	40	0	0	0	0	0	0	0	0	0	0	0	0	0	0	0	0	63	0	0	14	0	0	0	0	0	0	0	0	0	0	0	0	32	0	0	0	56	0	0	0	0	0	0	0	0	0	0	0	0	0	78	0	0	0	0	0	0	43	0	0	0	0	0	0	0	0	0	0	0	0	0	0	0	0	0	0	0	0	0	0	0	0	0	0	0	0	0	0	0	0	0	0	0	0	0	0	0	0	0	0	0	0	0	0	0	0	0	0	0	0	0	0	0	0	0	0	0	0	0	0	0	0	0	0	0	0	0	0	0	0	0	0	0	0	0	0	0	0	0	0	0	0	0	0	0	0	0	0	0	0	0	0	0	0	0	0	0	0	0	0	0	0	0	0	0	0	0	0	0	0	0	0	0	0	0	0	0	0	0	0	0	0	0	0	0	39	0	0	0	0	0	35	0	0	0	0	0	0	0	0	0	0	0	0	0	0	0	0	0	0	35	54	0	0	0	0	0	0	0	0	0	0	0	0	0	0	0	26	0	0	0	0	0	0	0	0	0	0	0	0	0	0	0	0	0	0	0	0	0	0	0	0	0	0	0	0	0	0	0	0	0	0	0	0	0	0	0	0	0	0	0	0	0	0	0	0	0	0	0	0	0	0	0	0	0	0	0	0	0	0	0	0	0	0	46	0	0	0	0	0	0	0	0	0	0	0	0	0	0	0	0	0	0	0	0	0	0	0	0	0	78	49	0	0	0	0	0	0	0	0	0	0	0	0	34	56	0	0	0	0	10	12	0	0	19	12	0	0	10	16	0	13	33	0	0	0	0	0	0	0	0	0	0	0	0	0	0	0	0	0	0	0	0	0	0	0	0	0	0	0	120	75	0	0	0	0	0	105	0	0	0	0	0	67	0	0	0	0	0	0	0	0	0	0	0	0	0	0	49	0	0	0	0	0	0	0	0	0	0	0	0	0	0	7	0	0	0	0	0	0	0	0	0	0	0	0	0	0	0	0	0	0	0	0	0	0	0	0	0	0	0	0	0	0	0	0	0	0	0	0	0	0	0	0	0	50	0	0	0	0	47	0	0	0	0	0	0	0	0	0	0	0	0	0	0	0	0	0	0	0	0	0	0	0	0	0	0	0	0	0	0	0	0	0	0	0	0	59	0	0	0	105	0	0	0	0	0	0	0	0	0	0	0	0	0	0	0	0	0	0	0	0	0	0	0	0	0	0	0	0	0	0	0	0	56	0	0	0	0	0	0	0	0	0	0	0	0	0	0	0	0	0	0	0	0	0	0	0	0	0	0	0	0	0	0	0	0	0	0	0	0	0	0	0	0	0	0	0	0	0	0	0	0	0	0	0	0	0	0	0	0	0	0	0	0	0	0	0	0	0	0	0	0	0	0	0	0	0	0	50	28	24	21	14	39	30	13	0	25	10	23	9	16	0	57	0	0	0	0	0	0	0	0	0	0	0	0	0	0	0	0	0	0	0	0	0	0	0	0	0	0	0	0	0	0	11	23	37	42	24	33	33	29	0	52	43	24	0	0	0	0	0	0	0	0	0	0	0	0	0	0	0	0	0	0	0	0	0	0	0	0	0	0	0	0	0	0	0	0	0	0	0	0	0	0	0	0	0	0	0	0	0	0	0	0	0	0	0	0	0	0	0	0	0	0	0	0	0	0	0	0	0	0	0	0	0	0	0	0	0	0	0	0	0	0	0	0	0	0	0	0	0	0	0	0	0	0	0	0	0	0	0	0	0	0	0	0	0	0	0	0	0	0	0	0	0	0	0	0	0	0	0	38	24	23	46	37	21	0	44	25	14	7	30	0	22	0	15	13	26	12	17	11	10	21	14	27	29	20	0	35	0	0	0	0	0	0	0	0	0	0	0	0	0	0	0	0	0	0	0	55	0	0	0	0	25	0	0	0	0	0	0	0	0	0	0	0	0	0	0	0	0	0	0	0	0	0	0	0	0	0	0	0	0	0	0	0	0	0	0	0	0	0	0	0	0	0	0	0	0	0	0	0	0	0	0	0	0	0	0	0	0	0	0	0	0	0	0	0	0	0	0	0	0	0	0	0	0	0	0	0	0	0	0	0	32	14	0	0	0	0	0	0	0	0	0	0	0	0	0	0	0	0	0	0	0	0	0	0	0	0	0	0	0	0	22	0	0	16	22	0	27	34	46	33	11	17	0	19	18	15	11	16	15	13	9	24	20	15	0	11	18	16	15	17	14	15	0	0	0	0	13	0	0	0	9	14	33	7	15	25	19	9	7	9	6	17	26	0	10	52	32	23	14	35	36	48	22	29	27	10	11	8	21	40	0	26	30	43	25	15	35	44	27	23	25	21	59	8	45	18	0	0	0	0	0	0	0	0	0	0	0	0	0	0	0	0	0	0	25	0	0	0	0	0	0	0	0	0	0	0	0	0	0	0	0	0	0	0	0	0	0	0	0	0	0	0	0	0	26	0	0	0	0	0	0	0	0	0	0	0	0	0	0	0	58	0	0	0	0	0	0	0	0	0	0	0	0	0	0	0	0	0	0	0	0	0	0	0	0	0	0	0	0	0	0	0	0	0	0	0	0	0	0	0	0	0	0	0	0	0	0	0	0	0	0	0	0	0	0	0	0	0	0	0	0	0	0	0	0	0	0	0	0	0	0	0	0	0	0	0	0	0	0	0	0	0	0	0	0	0	0	0	0	0	0	0	0	0	0	0	0	0	0	0	0	0	0	0	26	0	14	0	0	0	0	0	0	0	0	22	0	0	0	40	0	0	0	38	25	7	0	0	19	0	0	18	21	31	0	29	0	10	0	9	10	0	0	0	0	20	0	0	0	0	0	0	0	0	0	0	0	0	0	0	66	0	50	0	0	0	0	0	0	0	0	0	0	0	0	0	0	0	0	0	0	0	0	0	0	0	0	0	0	0	0	0	0	0	0	0	0	67	72	54	73	46	105	104	68	56	42	42	32	20	46	75	40	128	64	82	20	99	60	58	65	57	54	93	34	49	71	91	0	0	0	0	0	0	0	0	0	0	0	39	0	0	0	0	0	0	0	0	0	0	0	0	0	0	0	0	0	0	0	0	0	0	0	0	36	0	0	0	0	0	0	0	0	26	0	0	14	0	0	16	13	0	0	0	31	0	18	0	22	48	0	0	0	31	0	0	0	29	0	0	16	0	0	0	0	0	0	0	0	0	0	0	0	0	0	0	0	0	0	0	0	0	0	0	0	0	0	39	0	0	0	87	0	0	0	0	0	0	0	0	0	0	0	0	0	0	0	0	0	0	0	0	0	0	0	0	0	47	22	21	24	15	23	34	41	38	39	32	17	0	19	28	31	15	17	22	26	18	0	31	23	30	11	20	0	0	0	15	0	0	0	17	60	27	0	0	15	0	0	0	0	0	0	0	0	0	0	0	0	0	0	0	0	0	0	26	0	44	0	0	0	56	0	12	0	16	0	0	0	23	0	29	0	0	36	0	0	0	0	0	0	0	57	0	0	41	0	0	0	0	0	0	44	70	0	0	0	0	37	0	0	55	19	0	7	40	0	33	0	0	68	0	34	0	12	23	24	0	21	17	0	23	22	14	29	15	23	17	20	0	0	29	0	0	0	0	0	0	0	0	0	0	0	0	0	0	0	0	0	75	0	0	0	0	0	0	0	0	0	0	0	54	0	0	0	0	0	0	0	59	0	0	0	0	0	0	0	25	17	0	16	19	0	23	13	33	0	0	0	24	0	68	0	0	0	0	25	33	32	10	0	9	10	12	20	37	6	0	0	59	0	36	0	0	0	9	0	0	26	15	0	0	0	0	0	0	0	8	0	0	23	27	0	0	23	31	32	0	0	0	0	0	0	0	12	12	0	25	14	7	13	10	0	0	0	0	0	0	0	0	0	0	0	0	3	0	24	34	39	27	0	0	59	0	0	0	0	0	93	0	0	0	0	0	0	0	0	0	0	0	0	0	3	3	0	7	3	0	7	0	0	2	4	0	2	0	2	0	7	0	4	7	0	7	0	3	0	0	0	0	1	5	4	7	0	0	0	25	0	0	0	0	0	50	0	0	0	0	0	0	0	0	0	99	16	52	0	0	21	0	23	23	31	0	28	0	7	0	0	8	55	37	0	0	0	25	35	30	0	37	36	0	0	0	52	0	0	0	0	0	0	0	0	0	0	0	0	0	0	0	0	0	0	0	0	0	0	0	0	0	84	0	0	0	0	0	0	0	0	0	0	0	0	60	0	0	59	0	0	0	0	0	0	0	0	0	0	0	0	0	0	0	0	0	0	0	0	0	0	0	0	0	0	0	0	0	0	0	0	0	27	0	0	0	0	0	0	0	31	0	0	0	81	0	0	67	0	0	0	0	0	0	0	0	0	0	0	0	0	0	0	0	0	0	0	0	0	0	0	0	0	0	0	0	69	0	0	0	0	0	0	0	0	0	140	0	0	0	0	0	0	0	0	21	0	0	0	0	10	0	0	0	14	0	6	0	17	0	0	0	0	0	0	0	32	47	0	0	0	0	0	16	0	0	0	0	0	0	0	0	0	0	0	105	0	0	0	0	0	0	0	0	0	0	0	35	0	0	0	0	0	0	0	0	0	0	0	0	0	0	0	0	0	0	0	0	0	0	0	0	0	0	0	0	0	0	0	0	0	0	0	0	0	0	0	0	0	15	13	17	0	0	0	0	0	0	0	0	0	0	0	0	29	55	0	0	0	0	0	0	0	0	0	0	0	0	0	0	0	0	0	0	0	0	0	0	0	0	0	0	0	0	0	0	0	53	0	0	0	0	24	57	0	0	0	0	0	0	0	0	71	0	0	0	0	0	0	0	0	0	0	0	0	0	0	0	0	0	0	0	0	0	0	0	0	0	0	0	0	0	0	0	0	0	0	0	0	0	0	0	0	0	0	0	0	0	0	0	0	0	0	0	0	0	0	0	0	0	0	0	0	0	0	0	0	0	0	0	0	29	0	51	0	0	0	0	0	0	0	0	0	0	0	0	0	0	0	0	0	0	0	0	0	0	0	0	0	0	0	0	0	0	0	0	0	0	0	0	0	0	0	0	0	0	0	0	0	0	0	0	0	0	0	0	0	0	0	0	0	0	0	0	0	0	0	0	0	0	0	0	64	0	0	40	0	0	48	0	23	0	0	0	0	0	0	0	0	0	0	0	0	0	0	0	0	0	0	0	0	0	0	0	0	0	0	0	0	0	0	0	0	0	0	0	0	0	0	0	0	0	0	0	0	0	0	0	0	0	0	63	0	0	0	0	0	0	0	0	0	0	0	0	0	0	0	37	31	21	21	16	20	19	0	16	17	0	9	7	20	0	15	23	32	20	14	40	16	21	0	0	0	21	16	19	10	14	7	56	31	20	15	24	11	18	20	21	0	22	0	29	0	0	0	21	29	27	0	0	0	0	0	0	0	0	0	0	0	0	0	0	0	0	0	0	0	0	0	0	0	0	0	0	0	0	0	0	0	0	0	0	0	30	0	0	48	20	34	60	0	12	48	0	0	0	0	15	0	0	0	81	37	0	0	0	0	0	0	0	0	0	0	0	0	0	0	0	0	0	0	0	0	0	0	0	0	0	0	0	0	0	0	0	0	0	0	0	0	0	0	0	0	0	0	0	0	0	0	0	0	0	0	0	0	0	55	0	17	0	18	27	31	0	0	43	0	0	0	0	0	0	46	0	0	15	35	0	0	0	0	27	0	0	0	0	0	0	0	39	0	0	0	0	0	0	146	88	58	65	36	113	180	104	85	125	133	47	193	153	101	77	107	169	62	68	63	71	80	77	53	34	46	89	52	94	51	104	85	0	0	0	0	0	0	0	0	0	0	0	0	0	0	49	0	0	0	0	0	0	0	0	42	0	59	0	0	0	0	0	0	0	0	0	0	0	0	0	0	0	0	0	0	0	0	0	0	0	0	0	0	0	0	0	0	0	0	0	0	0	0	0	0	0	0	0	0	0	0	0	0	0	0	0	0	0	0	0	0	0	0	0	0	0	0	0	0	0	23	0	0	54	0	0	0	0	0	0	0	0	0	0	0	0	0	0	0	0	0	0	0	0	0	0	0	0	0	0	0	0	0	0	0	0	0	0	0	0	0	0	0	0	0	0	35	12	0	0	36	31	0	20	27	20	21	0	0	22	16	6	8	0	45	0	0	0	0	0	65	0	0	0	0	0	0	0	0	0	332	357	136	303	226	387	297	154	352	336	412	510	266	0	0	0	0	0	0	0	0	0	0	0	0	0	0	0	0	0	0	0	0	0	0	0	0	0	0	0	0	0	0	0	0	0	0	0	0	0	0	0	0	0	0	0	0	0	0	0	0	0	0	0	0	0	0	0	0	492
HAV_6421	HAV_6421_S44_R1_001.fastq.gz	Y2019	MEF156-55-2	Ames 27135	nss	LN	S	sp2	spb2	3057	3	0	57	rep1	65	39	55	27	59	50	49	54	52	15	12	11	28	51	37	0	0	0	0	0	0	0	0	0	0	0	0	0	0	0	93	0	0	0	0	0	0	0	47	0	0	23	0	0	12	49	0	0	0	0	0	0	0	0	0	0	0	0	0	0	0	0	0	0	0	0	0	0	0	0	0	0	0	119	172	108	156	209	182	120	50	116	183	153	93	124	115	318	274	213	300	197	133	261	161	196	84	271	240	197	351	0	0	0	72	47	30	54	29	45	31	35	76	67	52	44	25	55	93	37	20	66	64	78	59	44	73	51	14	35	38	35	41	0	0	0	0	0	0	0	0	0	0	0	0	0	0	0	0	0	0	0	0	0	0	0	0	0	0	0	0	0	0	0	0	0	0	0	0	0	0	0	0	0	0	0	0	0	0	0	0	0	0	0	0	0	0	0	0	0	0	0	0	0	0	0	0	0	0	0	0	0	0	0	0	0	0	0	0	0	0	0	0	0	99	61	101	130	63	81	106	44	100	88	59	59	98	129	95	171	169	67	128	94	137	130	72	92	109	167	0	0	0	0	0	0	0	0	0	0	0	0	0	0	0	0	0	0	0	0	0	0	0	0	0	0	0	0	0	0	0	0	0	0	0	0	0	0	0	0	0	0	0	0	0	0	0	0	0	0	0	0	0	0	0	0	0	0	0	0	0	0	0	0	0	0	0	0	0	0	0	0	0	0	0	0	0	0	0	0	0	0	0	0	0	0	0	0	0	0	0	0	31	45	0	0	0	0	0	0	0	0	0	0	0	0	0	0	0	0	51	0	0	0	0	0	0	0	0	0	0	0	0	0	0	0	0	0	0	0	0	0	0	0	0	0	0	0	0	0	0	0	0	0	0	0	0	0	0	0	0	60	208	200	110	113	172	101	134	122	54	171	95	127	175	133	218	317	241	289	260	137	133	179	232	109	192	344	141	199	267	174	80	0	0	40	16	17	0	0	44	33	10	21	21	0	0	16	18	12	17	27	19	24	31	63	43	0	0	26	0	39	0	0	0	0	0	0	0	0	0	0	0	0	0	0	0	0	0	0	0	67	0	0	0	0	0	0	70	0	0	0	0	0	0	0	0	0	0	0	0	0	0	0	0	0	0	0	0	0	0	0	0	0	0	0	0	0	0	0	0	0	0	0	0	0	0	0	0	0	0	0	0	0	0	0	0	0	0	0	0	0	0	0	0	0	0	0	0	0	0	40	0	0	0	0	0	28	15	8	14	0	0	0	0	0	0	0	0	0	0	16	0	21	33	9	19	30	38	18	0	22	6	0	0	0	0	0	17	0	40	28	7	0	0	0	0	18	13	0	0	0	0	19	0	19	0	0	0	0	47	17	29	0	0	66	17	0	0	0	0	12	0	0	16	0	32	41	0	0	0	0	0	0	0	0	0	0	0	0	0	0	0	0	0	0	0	0	0	0	0	0	40	0	0	0	0	0	0	0	52	0	0	0	0	0	0	0	0	0	0	0	0	21	22	0	0	0	0	0	88	132	74	142	0	0	0	0	0	0	141	136	82	202	186	99	94	152	111	183	158	179	127	201	95	143	66	167	113	91	138	65	128	87	14	0	0	0	0	0	0	0	0	0	8	0	0	0	0	0	0	0	0	0	0	0	0	0	0	0	0	0	0	0	0	0	78	0	0	0	0	0	0	0	0	0	0	0	45	0	0	0	0	0	0	0	0	0	0	0	0	69	0	55	0	0	35	0	0	0	0	0	0	0	0	53	0	22	14	40	26	0	0	0	29	0	0	0	0	0	0	0	0	89	0	0	0	0	0	0	0	0	43	0	0	0	22	0	0	0	0	0	0	0	0	0	0	0	0	0	0	0	0	0	0	0	0	0	0	0	81	0	35	0	10	0	16	0	29	0	37	0	20	0	0	0	0	0	0	0	0	0	22	0	0	65	0	0	0	0	0	0	48	0	0	0	0	0	0	0	0	0	0	0	28	26	0	0	0	0	0	0	0	57	0	0	0	0	0	0	0	0	0	0	0	0	0	0	0	0	0	0	0	0	0	0	0	0	0	0	0	0	0	0	0	0	0	0	0	0	0	0	58	0	0	0	0	71	0	0	0	0	0	0	0	0	0	0	0	0	0	0	0	0	0	0	0	30	26	0	0	0	0	0	0	0	0	0	0	0	0	0	0	89	0	0	0	0	0	0	0	0	0	0	0	0	0	0	0	0	0	0	0	0	0	0	0	0	0	0	0	56	0	0	0	0	51	0	0	0	0	0	0	0	0	0	0	0	0	0	0	51	0	0	0	0	0	0	0	0	0	0	0	0	0	0	0	0	0	0	0	0	0	0	0	0	0	0	0	0	0	0	0	0	0	0	0	0	0	0	0	0	0	0	0	0	0	0	0	0	0	0	0	0	0	0	0	39	0	0	0	0	0	0	0	0	0	0	0	0	0	0	0	0	37	0	0	0	0	0	0	0	0	0	0	0	0	0	0	0	0	0	0	0	0	0	0	0	0	0	0	0	0	0	0	0	0	59	0	0	65	0	0	0	0	0	0	0	0	0	0	0	0	0	53	39	0	0	0	82	0	0	0	0	0	0	0	37	0	0	0	0	24	0	0	0	55	0	0	0	0	0	0	0	0	0	0	0	0	0	0	0	0	0	0	0	0	0	0	0	0	0	110	0	0	0	0	0	0	0	0	0	0	76	0	0	47	0	0	0	0	62	0	0	0	0	0	0	0	0	0	0	104	0	0	0	0	75	0	0	0	0	0	0	0	0	0	0	0	0	0	0	0	0	0	0	0	0	0	0	0	0	0	0	0	0	0	0	0	0	0	0	0	0	0	0	0	0	83	0	0	0	0	0	0	0	0	51	0	0	0	0	0	0	0	0	0	0	0	0	0	0	0	0	0	0	0	0	0	0	0	0	0	0	0	0	0	0	0	0	0	0	0	0	0	80	0	0	0	0	0	0	119	0	0	0	143	0	0	0	0	0	0	0	0	0	0	0	0	67	0	0	0	0	0	0	0	0	0	0	0	0	0	0	0	0	0	0	0	0	0	0	0	0	0	0	0	37	0	0	0	0	0	0	0	0	0	38	0	0	0	0	0	0	0	0	0	0	0	0	0	0	0	0	0	0	0	0	0	0	0	0	0	0	0	0	0	0	0	0	0	0	0	0	0	0	0	0	0	0	0	0	0	0	0	0	0	0	0	0	0	0	0	0	44	17	0	14	0	33	37	0	0	15	13	18	0	22	0	33	0	0	0	0	0	0	0	0	0	0	0	0	0	0	0	0	0	0	0	0	0	0	0	0	0	0	0	0	0	0	13	14	16	34	0	0	17	15	12	27	33	17	0	0	0	0	0	0	0	0	0	0	0	0	0	0	0	0	0	0	0	0	0	0	0	0	0	0	0	0	0	0	0	0	0	0	0	0	0	0	0	0	0	0	0	55	0	0	0	0	0	0	0	0	0	0	0	0	0	0	0	0	0	0	0	0	0	0	0	0	0	0	0	0	0	0	0	0	0	0	0	0	0	0	0	0	0	0	0	0	0	0	0	0	0	0	0	0	0	0	0	0	0	0	0	0	0	0	0	0	0	0	0	0	0	0	0	27	19	18	24	43	41	0	32	0	21	11	16	0	22	0	23	14	17	37	12	16	8	8	13	58	17	16	0	24	0	0	0	0	0	0	0	0	0	0	0	0	0	0	0	0	0	0	0	0	0	0	0	60	0	0	0	0	0	0	0	0	0	0	0	0	0	0	0	0	0	0	0	0	0	0	0	0	0	0	0	0	0	0	0	0	0	0	0	0	0	0	0	0	0	0	0	0	0	0	0	0	0	0	0	0	0	0	0	0	0	0	0	0	0	0	0	0	0	0	0	0	0	0	0	0	0	0	0	0	0	0	0	0	0	0	0	0	34	0	0	0	0	0	0	0	0	0	0	0	0	0	0	0	0	0	0	0	0	0	0	0	0	0	0	0	0	0	0	0	0	0	20	0	0	0	0	0	0	0	0	0	0	0	0	0	16	0	0	0	0	0	0	0	0	0	0	0	0	0	10	0	0	0	0	15	30	0	0	16	21	0	0	12	0	12	0	0	0	31	29	39	0	29	26	38	26	29	26	0	0	0	21	40	8	13	33	30	31	14	30	45	22	25	30	15	47	0	48	0	0	0	0	0	0	0	0	0	0	0	0	0	0	0	0	0	0	0	0	0	0	0	0	0	0	0	0	0	0	0	0	0	0	0	0	0	0	0	0	0	0	0	0	0	0	0	0	0	0	0	0	0	0	0	0	0	0	0	0	0	0	0	0	0	0	0	0	0	52	0	0	0	0	0	0	0	0	0	0	0	0	0	0	0	0	0	0	0	0	0	0	0	0	0	25	25	0	0	0	0	0	0	0	0	0	0	0	0	0	0	0	0	0	63	0	0	0	0	0	0	0	0	0	0	0	0	0	0	0	0	0	0	0	34	0	0	0	0	0	0	0	0	0	0	0	0	0	0	0	0	0	0	0	0	0	0	0	0	0	0	0	0	0	0	0	0	0	0	0	0	0	0	0	0	0	0	0	0	0	0	0	0	0	0	0	0	0	0	0	0	0	0	0	0	0	0	0	0	0	0	0	0	0	0	0	0	0	0	0	0	153	88	80	138	231	201	98	49	161	113	140	123	91	166	152	73	100	123	195	119	131	92	163	140	0	0	0	0	0	0	0	0	0	0	0	0	0	0	0	0	0	0	0	0	0	0	0	0	0	0	0	47	0	0	0	0	0	0	0	0	18	0	0	0	0	0	0	77	0	30	0	0	0	0	17	0	0	44	0	0	0	0	0	0	0	0	0	0	0	0	0	0	0	27	0	0	0	0	0	0	0	0	0	0	0	0	0	0	0	0	0	0	0	30	0	0	0	0	0	0	0	0	54	0	0	0	0	0	0	0	0	0	19	0	0	0	47	46	0	28	0	0	0	0	0	57	0	0	42	0	0	0	0	0	0	0	0	0	0	0	0	0	0	0	0	0	0	0	0	0	0	0	0	48	0	0	0	0	74	0	0	0	0	6	16	0	49	0	0	0	0	63	0	0	0	0	0	0	89	0	0	0	0	0	0	0	0	0	58	25	0	0	0	0	0	0	0	0	0	0	0	0	0	0	0	0	0	0	0	0	0	0	0	0	0	0	0	0	0	0	0	0	0	0	0	0	0	0	0	0	0	0	0	0	0	0	0	0	0	0	0	0	0	0	0	0	0	0	0	0	0	0	0	0	0	0	47	0	42	0	0	0	0	0	31	0	0	0	0	34	0	0	0	0	0	0	0	0	0	0	0	0	0	0	0	0	0	0	0	0	0	0	0	0	0	0	44	0	22	0	0	0	0	0	52	0	16	0	18	41	107	0	0	58	0	0	0	0	0	0	0	0	0	0	0	0	69	0	0	0	0	0	0	0	0	0	71	0	0	0	0	0	0	0	0	178	0	0	0	0	0	0	0	0	0	0	0	0	0	0	0	0	0	61	0	0	0	0	0	0	0	0	22	11	0	0	0	0	0	16	0	0	0	0	46	17	0	0	0	0	51	24	8	0	6	34	16	0	0	0	0	0	0	19	17	12	16	21	39	17	0	0	23	0	0	0	0	0	0	0	0	0	0	0	30	30	9	0	10	14	16	0	0	0	0	0	0	0	6	16	0	17	9	10	10	22	5	0	0	0	0	0	0	0	0	0	0	0	0	0	0	0	57	68	0	0	55	0	0	0	0	0	102	0	0	0	0	0	0	0	0	0	0	0	0	0	6	3	0	4	4	4	7	10	6	3	0	0	6	0	2	6	5	0	14	5	0	7	0	0	16	0	0	6	3	8	10	2	0	0	0	22	0	0	0	0	0	60	0	0	0	0	0	0	0	0	0	98	63	0	60	0	0	0	0	0	0	0	22	0	0	35	0	0	0	0	0	0	0	0	18	16	0	46	0	0	0	0	0	0	0	0	0	0	0	0	0	0	0	0	0	0	0	0	0	0	0	0	0	0	0	0	0	0	0	0	0	0	0	0	0	0	0	0	52	0	0	0	0	0	0	66	0	0	0	0	0	0	0	0	0	0	0	0	0	0	0	0	0	0	0	0	0	0	0	0	0	48	0	0	0	0	0	0	0	0	0	0	0	0	77	0	0	64	0	0	0	34	0	0	26	0	20	0	0	0	0	0	0	0	0	0	0	0	0	0	0	0	45	0	0	0	0	0	0	0	0	0	0	0	0	0	0	0	46	0	0	25	0	0	0	0	0	0	0	0	0	56	0	0	0	0	0	0	0	0	0	0	0	0	36	0	0	0	0	0	52	41	0	0	0	0	0	0	0	0	0	0	0	0	0	0	62	0	0	0	0	0	0	0	0	0	0	0	0	0	0	0	0	0	0	0	0	0	0	0	0	0	0	0	0	0	0	0	0	0	0	0	0	0	0	0	0	0	0	0	0	0	0	0	0	0	0	0	0	0	0	0	0	0	0	0	0	0	0	0	0	0	0	0	0	0	0	0	0	0	0	0	0	0	0	0	0	0	53	0	0	0	0	0	0	45	71	0	0	0	0	0	0	0	0	0	0	0	0	21	0	0	0	0	0	0	0	0	0	0	0	0	0	0	0	0	0	0	0	0	0	0	0	0	0	0	0	0	0	0	0	0	0	0	0	0	0	0	0	0	0	0	0	0	0	0	0	0	18	0	31	23	14	8	29	17	32	42	43	14	23	10	28	17	0	12	18	20	0	36	0	35	20	0	22	0	0	0	0	0	0	0	0	0	0	0	0	0	0	0	0	0	0	0	0	0	0	0	0	0	0	0	0	0	0	0	0	0	0	0	0	0	0	0	0	0	0	0	0	0	0	0	0	0	0	0	0	0	0	0	0	0	0	0	0	0	0	0	0	0	0	0	0	0	0	0	0	0	0	0	0	0	0	0	0	0	0	0	0	0	0	0	0	0	0	0	0	0	0	0	0	0	0	0	0	0	0	0	0	0	0	0	0	0	0	78	0	0	0	0	0	0	0	0	0	0	0	0	0	0	0	0	0	0	0	0	0	0	0	0	0	0	0	0	0	0	0	0	0	0	0	0	0	0	0	0	0	49	0	0	0	0	0	108	0	0	0	0	50	0	0	0	0	0	29	0	0	0	0	0	0	0	0	0	0	31	0	0	0	0	0	0	0	0	0	0	0	0	25	0	16	0	0	0	0	0	0	0	0	0	0	0	61	0	0	0	0	0	0	0	0	0	23	0	0	0	0	0	0	0	0	0	0	0	0	0	0	0	25	0	0	0	0	0	0	0	0	0	0	0	0	0	0	0	0	0	0	0	52	0	0	0	0	0	0	0	0	55	0	0	0	0	0	0	0	0	0	0	0	0	0	0	0	0	0	0	0	0	0	0	0	0	0	0	0	0	0	0	0	0	0	0	0	0	0	0	0	0	0	0	0	0	0	0	0	0	0	0	0	0	0	0	0	0	0	0	0	44	0	0	0	0	0	0	0	0	47	0	0	0	0	0	0	0	0	0	0	0	0	0	0	0	0	0	0	0	0	0	0	0	0	0	799	546	276	445	293	614	950	694	495	720	778	294	1006	889	613	437	621	881	445	457	392	515	495	419	375	160	257	598	330	501	337	616	509	0	0	0	0	0	0	0	0	0	0	0	0	0	0	0	0	0	0	0	0	0	0	0	33	0	54	0	0	0	0	0	0	0	0	0	0	0	0	0	0	0	0	0	0	0	0	0	0	0	0	0	0	0	0	0	0	0	0	0	0	0	0	0	0	0	0	0	0	0	0	0	0	0	0	0	0	0	0	0	18	0	0	0	17	0	58	0	0	0	45	0	0	76	0	0	0	0	0	0	0	0	0	0	0	0	0	0	22	0	0	0	0	0	0	0	10	0	0	0	21	0	46	0	38	17	58	0	0	0	0	0	0	0	0	0	0	0	0	0	19	0	0	0	62	0	0	0	0	0	39	0	0	0	0	0	0	0	0	0	29	0	0	42	0	44	0	0	31	0	42	70	22	72	37	91	61	26	76	59	76	94	59	0	0	21	0	0	0	0	0	0	21	0	26	0	0	0	15	0	12	0	11	10	16	0	0	0	7	0	0	20	0	0	20	24	0	0	0	17	16	23	20	22	18	30	38	9	20	15	24	15	6	19	25	14	31	22	36	87
HAV_6422	HAV_6422_S85_R1_001.fastq.gz	Y2019	MEF156-55-2	Ames 27135	nss	LN	S	sp2	spb2	3057	3	0	57	rep2	126	79	93	62	82	89	79	66	88	0	0	0	64	64	90	0	0	0	0	0	0	0	0	0	0	0	0	0	0	0	59	20	45	0	19	60	29	36	55	38	24	28	18	25	17	15	18	20	19	19	0	6	29	0	0	0	0	0	0	0	0	0	0	0	0	0	0	0	0	0	0	0	0	114	162	95	142	169	156	102	63	107	181	149	73	113	107	267	224	196	240	212	149	243	120	202	88	257	193	181	284	0	0	0	72	44	34	55	25	33	25	43	50	42	39	38	20	57	66	39	19	54	50	90	61	38	55	44	9	22	26	25	38	0	0	0	0	0	0	0	0	0	0	0	0	0	0	0	0	0	0	0	0	0	0	0	0	0	0	0	0	0	0	0	0	0	0	0	0	0	0	0	0	0	0	0	0	0	0	0	0	0	0	0	0	0	0	0	0	0	0	0	0	0	0	0	0	0	0	0	0	0	0	0	0	0	0	0	0	0	0	0	0	0	0	0	0	0	0	0	0	0	0	0	0	0	0	0	0	0	0	0	0	0	0	0	0	0	0	0	0	0	0	0	0	0	0	0	0	0	0	0	0	0	0	0	0	0	0	0	0	0	0	0	0	0	0	0	0	0	0	0	0	0	0	0	0	0	0	0	0	0	0	0	0	0	0	0	0	0	0	16	16	35	0	0	0	0	23	3	13	0	0	0	10	30	7	0	0	0	0	0	20	28	17	0	0	0	0	0	52	29	15	0	0	0	36	30	15	21	26	14	19	32	11	0	0	16	16	15	15	7	13	27	17	13	16	0	26	17	0	0	57	0	0	30	12	0	5	0	12	7	35	0	0	0	0	9	11	15	54	0	18	0	0	0	14	0	0	0	0	0	0	72	0	0	0	0	0	0	0	0	28	31	13	18	31	13	21	17	0	25	0	28	28	27	26	55	51	45	33	26	24	29	28	10	22	37	24	25	41	46	0	0	0	26	28	0	0	0	0	29	0	12	40	0	0	0	7	11	18	64	0	0	20	0	45	0	0	0	0	29	0	0	47	0	0	0	0	0	0	0	0	0	0	0	0	0	0	0	0	0	0	0	0	0	0	0	0	0	0	0	0	0	0	0	0	0	0	0	0	0	0	0	0	0	0	0	0	0	0	0	0	0	0	0	0	0	0	0	0	0	0	0	0	0	0	0	0	0	0	0	0	0	0	97	0	0	0	0	0	0	0	0	0	29	0	0	0	23	0	0	0	0	0	0	0	0	0	0	0	0	0	0	0	0	16	28	0	0	0	0	0	0	16	0	16	0	0	19	0	0	0	0	0	0	0	0	0	0	0	0	12	56	0	0	0	0	0	0	0	0	0	0	0	0	0	0	0	0	0	0	0	140	0	0	0	0	0	0	0	0	0	0	0	0	0	0	86	0	0	0	0	0	0	0	0	0	0	0	0	0	0	0	0	0	0	0	0	0	0	0	0	0	0	0	0	0	0	0	0	0	0	0	0	0	0	0	0	0	0	0	0	0	0	0	0	0	0	0	110	155	74	160	0	0	0	0	0	0	190	149	119	230	288	128	130	188	164	188	162	209	168	254	116	193	69	205	148	127	148	97	144	109	0	0	0	0	0	0	0	0	0	0	0	0	0	0	0	0	0	0	56	0	0	0	0	70	0	0	0	0	0	0	0	0	64	0	0	0	0	0	0	0	0	0	0	0	32	0	0	0	0	0	0	0	0	0	0	0	0	73	0	35	0	0	0	0	0	0	0	0	0	0	0	0	0	0	0	70	48	0	0	0	0	0	0	0	0	0	0	0	0	0	0	0	0	0	0	0	26	0	0	0	0	0	0	0	0	0	0	0	0	0	54	0	0	0	0	0	0	0	0	0	0	0	0	0	0	0	0	0	0	0	0	0	14	0	23	0	50	0	37	0	0	0	0	0	0	0	0	0	0	0	35	0	0	0	0	0	0	0	0	0	0	0	0	0	0	0	0	0	0	0	0	0	0	0	0	0	0	27	0	83	0	27	0	0	12	0	23	0	0	27	10	0	0	10	31	0	0	0	0	0	0	10	0	12	0	14	0	16	11	19	0	0	0	0	0	0	0	0	40	0	0	56	0	0	0	0	0	0	0	0	0	0	0	0	0	0	0	0	0	0	0	0	0	0	0	0	0	0	0	0	0	0	0	0	0	0	0	0	0	0	0	149	0	0	0	0	0	0	0	0	0	0	0	0	23	0	0	0	0	0	0	0	0	0	0	0	0	0	0	0	0	0	0	0	0	0	0	0	0	0	0	0	0	0	24	0	0	0	0	0	0	0	0	0	0	0	0	0	0	0	0	0	0	0	0	0	0	0	0	0	0	0	0	0	0	0	0	0	0	0	0	0	0	0	0	0	0	0	0	0	0	0	0	0	0	0	0	0	0	0	0	0	0	0	0	0	0	0	0	0	0	68	0	0	0	0	0	0	0	0	0	0	0	0	0	0	0	0	0	0	0	0	0	0	0	0	0	0	0	0	0	0	0	0	0	0	0	0	0	0	0	0	0	51	0	0	56	0	0	0	0	0	0	0	0	0	0	40	0	0	0	0	0	0	0	0	77	0	0	0	0	0	0	0	0	0	0	0	0	0	0	0	0	0	0	0	0	0	0	0	45	0	0	0	0	0	0	0	0	0	0	0	0	0	0	0	0	0	0	0	0	0	0	0	0	0	0	0	94	0	0	0	0	0	74	0	0	0	0	0	64	0	0	0	0	0	0	0	0	77	0	0	0	0	94	0	0	0	0	0	0	0	0	0	0	0	0	0	0	0	0	0	0	0	0	0	0	0	0	0	0	0	0	0	0	0	0	0	0	0	0	0	0	0	82	0	0	0	0	0	0	0	0	51	0	0	0	0	0	0	0	0	0	0	0	0	0	0	0	0	0	0	0	0	0	0	0	0	0	0	0	0	0	0	0	0	0	0	0	0	0	57	0	0	0	0	0	0	72	0	0	0	89	0	0	0	0	0	0	0	0	0	0	0	0	25	0	0	0	0	0	0	0	0	0	0	0	0	0	0	0	0	0	0	0	0	0	0	0	0	0	25	0	0	0	0	46	0	0	0	0	0	0	0	26	56	99	77	54	76	79	59	57	55	29	64	57	52	41	43	45	37	74	40	61	64	61	0	0	70	31	104	0	0	0	0	0	0	0	0	0	0	0	0	0	0	0	0	0	0	0	0	0	0	0	0	0	32	59	106	0	0	0	0	0	0	0	0	0	0	0	0	0	0	0	0	0	0	0	0	0	0	0	0	0	0	0	0	0	0	0	0	0	0	0	0	0	0	0	0	0	0	0	0	0	0	0	0	0	0	0	0	0	0	0	0	0	0	0	0	0	0	0	0	0	0	0	0	0	0	0	0	0	0	0	0	0	0	0	0	0	0	0	0	0	0	0	0	0	0	0	0	0	0	0	0	0	0	0	0	0	0	0	0	0	0	0	0	0	0	0	0	0	0	0	0	0	0	0	0	0	0	0	0	0	0	0	0	0	0	0	0	0	0	0	0	0	0	0	0	0	0	41	18	16	25	22	20	22	11	0	64	0	91	102	73	55	58	47	82	49	76	38	71	54	123	109	33	56	60	74	31	53	21	21	29	34	36	38	0	18	0	0	0	10	0	11	0	18	0	30	24	19	13	15	0	25	36	0	0	0	16	0	0	0	0	0	0	0	0	0	0	0	0	0	0	0	0	0	0	56	102	90	58	105	95	79	72	79	40	5	8	14	0	10	14	23	7	7	9	6	16	4	10	24	70	12	19	0	11	16	9	14	13	9	6	0	6	0	0	0	9	0	4	6	5	9	7	0	4	2	0	0	0	12	0	0	6	11	0	0	0	0	0	7	6	18	6	18	22	52	69	24	38	8	6	13	2	0	10	3	3	63	40	57	64	60	43	35	82	65	44	6	47	95	0	0	0	0	0	0	0	0	0	0	0	0	0	0	0	0	0	0	0	0	0	16	15	25	38	31	18	34	33	48	42	23	18	15	40	29	21	17	19	34	22	33	19	20	24	14	18	37	0	0	0	0	0	0	0	0	0	0	0	0	0	0	0	0	0	0	0	0	0	0	0	0	0	0	0	0	0	0	0	0	0	0	0	0	0	0	0	0	0	0	0	0	0	0	0	0	0	0	0	0	0	0	0	0	0	0	0	29	0	0	0	0	0	0	0	0	0	0	0	0	0	0	0	0	0	0	0	0	0	0	0	0	0	0	0	0	0	0	0	0	0	0	0	0	0	0	0	0	0	0	0	0	0	0	0	0	0	0	0	0	0	0	0	0	0	0	0	0	0	0	0	0	0	0	0	0	0	0	0	0	0	0	0	0	0	52	0	0	0	0	0	0	0	0	0	0	33	0	0	0	0	0	0	0	0	0	0	0	0	0	0	0	0	0	0	0	0	0	0	0	0	0	0	0	0	0	0	0	0	0	0	0	0	0	0	27	0	0	0	0	0	0	0	0	0	0	0	0	0	0	0	0	0	0	0	0	0	0	0	0	0	0	0	0	0	0	0	0	0	0	0	0	0	0	0	0	0	0	0	0	0	0	0	0	0	0	0	0	0	0	0	0	42	0	11	13	14	17	21	20	0	0	25	35	19	0	14	0	7	0	11	20	0	0	32	0	15	65	36	48	73	70	92	48	22	66	56	52	48	40	91	64	31	41	50	95	57	46	59	102	58	0	0	0	0	0	0	0	0	0	0	0	0	0	0	0	0	0	0	0	0	0	0	0	0	0	0	0	87	93	61	77	29	109	133	84	85	73	55	48	14	54	69	45	153	64	87	27	127	80	57	53	51	68	84	45	78	84	116	164	105	94	146	81	0	0	0	0	0	0	0	0	0	0	0	0	0	0	0	0	0	0	0	0	0	0	0	0	0	0	0	0	0	0	0	0	0	0	0	0	0	0	49	0	0	0	0	0	0	0	0	0	0	0	0	52	0	0	0	0	0	0	0	0	0	0	0	0	0	0	0	0	0	0	0	0	0	0	0	0	0	0	0	0	0	0	0	0	0	0	0	0	0	0	0	0	0	0	0	0	0	0	0	0	0	0	0	0	0	0	0	0	0	0	0	0	0	0	0	0	0	0	0	75	0	0	0	0	0	0	0	0	0	0	0	0	0	0	0	0	0	0	0	0	0	0	0	0	0	0	0	0	0	0	0	0	0	0	0	0	0	0	0	0	0	0	0	0	0	0	0	0	0	0	0	0	17	0	0	0	0	0	0	0	0	0	0	0	38	0	0	0	0	0	0	0	0	0	0	0	0	0	0	0	0	0	0	0	0	0	0	0	0	0	0	0	0	0	0	0	0	0	0	0	0	0	0	0	0	0	0	0	30	0	0	0	0	0	0	0	0	0	0	0	0	31	54	0	0	0	0	0	31	0	0	0	0	0	26	49	0	75	0	0	0	0	0	0	47	0	0	0	0	0	0	0	0	0	0	0	0	0	0	0	0	58	0	0	0	0	0	0	0	0	0	0	0	0	0	0	0	0	0	0	0	0	0	0	0	0	0	0	0	0	0	0	0	0	0	0	0	0	0	0	0	0	0	111	0	0	0	0	89	0	0	0	0	0	6	11	23	0	15	0	5	11	0	0	0	16	14	0	0	0	9	0	7	0	0	21	0	43	11	0	0	19	0	22	0	11	13	0	0	0	19	0	11	0	6	10	9	0	29	0	0	4	5	19	2	0	3	0	0	0	0	0	0	0	0	0	102	0	0	0	48	0	0	0	0	0	75	0	0	0	0	0	0	0	0	0	0	0	0	0	0	0	0	0	0	0	0	0	0	0	0	0	0	0	0	7	0	9	0	0	4	0	4	5	0	0	0	0	9	9	2	0	0	0	0	0	0	0	0	0	0	0	0	0	0	0	86	0	0	0	0	32	98	0	0	0	0	0	31	0	0	0	21	0	0	0	0	53	0	0	0	0	0	0	0	39	0	58	53	0	0	0	0	0	0	0	0	0	0	0	0	70	0	0	0	0	0	0	0	0	0	0	0	0	0	0	0	55	0	0	0	0	0	0	0	0	0	0	0	0	0	0	0	97	0	0	0	0	0	0	0	0	0	0	0	0	0	0	0	0	0	0	0	0	0	0	0	0	0	0	47	43	0	16	39	26	20	42	83	48	47	0	33	45	32	71	49	70	56	52	87	28	51	25	33	40	41	18	49	0	27	0	0	0	0	0	0	0	0	0	0	0	0	0	0	0	0	0	0	0	0	37	0	66	0	0	0	0	0	0	0	0	0	0	0	0	0	0	0	0	0	0	0	0	0	0	0	0	0	0	0	30	0	0	0	0	0	0	0	0	0	0	0	0	0	0	0	0	59	0	0	0	0	35	0	59	0	0	10	17	0	0	0	0	0	0	0	102	51	0	0	0	0	0	0	0	0	0	0	0	0	0	0	0	0	0	0	0	0	0	0	0	0	0	0	0	0	0	0	0	0	0	0	0	0	0	0	0	0	0	0	0	0	0	0	0	0	0	0	0	0	0	0	0	0	0	0	0	0	0	0	0	0	0	0	0	0	0	0	0	0	0	0	0	0	0	0	0	0	0	0	0	0	0	0	0	0	0	0	0	0	0	0	0	0	0	0	0	0	0	59	75	0	0	0	0	0	0	0	0	0	0	0	0	0	0	0	0	0	0	0	0	0	0	0	0	0	0	0	0	0	0	0	0	0	0	0	0	0	0	0	0	0	41	0	0	63	0	0	48	0	0	0	0	0	0	40	0	0	0	0	0	0	0	0	0	0	0	0	0	0	0	0	0	0	0	0	0	0	0	0	0	0	0	0	0	0	0	0	0	0	0	0	0	0	0	0	0	0	0	0	0	0	0	0	0	0	0	0	0	0	0	0	75	0	0	0	0	0	0	51	0	0	0	0	0	0	0	38	0	0	0	0	0	0	0	0	0	0	36	0	0	0	0	0	0	0	0	0	0	0	0	0	0	0	0	0	0	0	0	0	0	0	0	0	0	0	0	0	0	0	57	0	0	0	0	0	0	0	0	0	0	0	0	0	0	0	0	0	0	0	0	0	0	0	0	0	0	0	0	0	0	0	0	0	0	0	0	32	0	0	0	0	0	0	0	0	0	0	0	0	0	0	0	0	25	0	0	21	0	0	0	0	0	0	0	0	0	0	0	0	0	0	0	0	0	0	0	0	0	0	0	0	0	0	0	0	0	0	0	0	0	0	0	0	0	0	0	0	0	0	0	0	0	63	0	0	0	0	0	0	0	0	0	0	0	0	0	0	0	0	0	0	0	0	0	0	0	0	0	0	0	0	0	0	0	0	0	0	0	0	0	0	0	0	0	0	0	0	0	0	0	0	0	0	0	0	45	0	0	0	0	0	0	0	0	0	0	0	0	0	0	0	0	0	0	0	0	0	0	0	0	0	0	0	0	0	0	0	0	0	0	0	0	0	0	0	0	0	0	0	0	0	0	0	0	0	0	0	0	0	62	0	0	0	0	0	57	0	0	0	57	32	0	0	40	23	36	36	20	18	24	0	40	19	16	31	0	12	32	12	27	0	9	23	16	33	18	17	32	0	346	221	102	148	108	241	381	250	213	291	309	110	426	353	235	149	261	332	153	183	150	188	192	161	160	81	120	229	135	203	137	270	205	0	0	0	0	0	0	0	0	0	0	0	0	0	0	0	0	0	0	0	0	0	0	0	0	0	0	0	0	0	0	0	0	0	0	0	0	0	0	0	0	0	0	0	0	0	0	0	0	0	0	0	0	0	0	0	0	0	0	0	0	0	0	0	0	0	0	0	0	0	0	0	0	0	57	37	38	64	60	36	54	46	24	18	17	0	16	0	13	12	61	34	35	86	68	44	68	27	36	0	0	0	19	0	28	9	15	34	93	65	38	63	40	24	40	18	14	9	44	0	18	0	16	18	0	0	17	16	39	26	16	9	6	10	16	0	0	0	0	0	0	0	0	0	0	0	0	0	0	0	0	0	0	0	0	0	0	0	0	0	0	0	0	0	0	55	0	0	33	0	81	115	56	103	88	129	93	51	111	94	157	156	86	0	0	0	0	0	0	0	0	0	0	0	0	0	0	0	0	0	0	0	0	0	0	0	0	0	0	0	0	0	0	0	0	0	0	0	0	0	0	0	0	0	0	0	0	0	0	0	0	0	0	0	0	0	0	0	0	189
HAV_6423	HAV_6423_S60_R1_001.fastq.gz	Y2019	MEF156-55-2	Ames 27135	nss	LN	S	sp2	spb2	3057	3	0	57	rep3	148	74	78	66	105	79	68	68	86	42	27	31	69	52	93	0	0	0	0	0	0	0	0	0	0	0	0	13	0	19	0	0	0	0	0	0	0	64	0	0	0	0	0	0	0	0	0	50	0	0	0	0	0	0	0	0	0	0	0	0	0	0	0	0	0	0	0	0	0	0	0	0	0	71	101	61	85	107	85	71	29	92	100	61	40	85	71	188	149	101	178	123	77	150	85	117	52	137	122	80	195	0	0	0	50	31	25	37	21	25	18	37	53	43	34	33	17	35	56	37	12	39	33	65	35	28	37	38	16	23	34	17	36	0	0	0	0	0	0	0	0	0	0	0	0	0	0	0	0	0	0	0	0	0	0	0	0	0	0	0	0	0	0	0	0	0	0	0	0	0	0	0	0	0	0	0	0	0	0	0	0	0	0	0	0	0	270	189	171	145	124	143	158	167	132	149	92	148	131	191	237	266	175	209	62	135	208	179	231	182	121	159	81	311	0	0	0	0	0	0	0	0	0	0	0	0	0	0	0	0	0	0	0	0	0	0	0	0	0	0	0	0	0	0	0	0	0	0	0	0	0	0	0	32	0	0	0	9	0	0	61	0	0	23	0	0	0	0	0	0	0	0	0	27	6	0	86	60	0	0	0	0	0	0	0	0	0	0	0	0	0	95	64	168	0	0	0	0	0	0	0	0	0	0	0	0	0	0	0	0	0	0	0	0	0	0	0	0	0	0	0	0	0	0	117	47	149	75	95	139	57	49	70	136	88	42	23	58	83	112	70	39	69	82	110	60	97	51	134	11	29	0	33	0	0	9	23	26	11	0	0	48	19	0	0	0	0	17	21	24	21	25	0	0	0	0	78	0	0	60	0	0	0	0	0	0	0	0	0	0	0	0	40	36	33	25	37	17	44	28	11	34	19	24	40	48	44	68	59	63	52	23	24	38	45	22	46	62	28	40	54	35	21	0	0	23	9	19	0	0	41	21	19	23	9	0	0	22	17	29	40	30	19	18	31	58	29	0	0	29	0	32	0	44	0	0	0	28	0	0	0	0	0	0	0	0	0	0	0	0	0	0	0	0	0	0	0	0	0	0	0	0	0	0	0	0	0	0	0	0	0	0	0	0	0	0	0	0	0	0	0	0	0	0	0	0	0	0	0	0	0	0	0	0	0	0	0	0	0	0	0	49	0	0	0	0	0	0	0	0	0	0	31	0	0	0	0	0	0	0	0	0	0	0	0	0	0	0	0	0	0	0	0	0	0	0	0	0	41	0	0	0	60	28	10	19	11	0	0	29	0	31	34	16	0	0	0	0	0	0	50	34	10	0	0	0	32	18	11	36	0	0	0	0	0	0	0	0	0	0	0	75	0	59	0	0	0	0	26	0	0	54	0	0	0	0	0	0	35	0	0	0	0	0	0	0	0	0	0	0	0	0	0	0	0	0	0	0	0	0	0	0	0	0	48	0	0	0	0	27	0	0	0	0	45	0	28	0	0	12	0	0	0	0	0	0	0	0	0	0	164	203	113	225	0	0	0	0	0	0	241	198	148	310	336	169	154	236	199	289	209	314	237	383	171	261	101	286	208	128	201	113	157	150	0	0	0	0	0	0	0	0	0	0	0	0	0	0	0	0	0	0	0	0	0	0	0	0	0	0	0	0	0	0	0	0	0	0	0	0	0	0	0	0	0	0	0	0	0	0	0	0	0	0	0	0	0	0	0	0	0	101	0	74	0	0	21	0	14	0	0	20	19	0	0	21	0	10	11	0	0	0	0	10	15	0	0	22	12	23	45	0	20	31	33	71	0	0	0	0	0	0	35	0	0	0	26	0	0	0	0	0	0	0	0	0	0	0	0	0	0	44	0	0	0	0	0	0	0	0	58	0	32	0	0	0	0	0	0	0	0	0	0	0	0	0	0	0	0	0	0	0	0	0	0	30	20	14	11	24	15	0	14	23	27	0	0	23	42	0	0	33	16	16	23	34	24	20	12	31	0	0	0	0	0	0	0	0	0	0	0	0	0	0	0	0	0	0	0	0	0	0	0	0	0	0	0	0	0	0	0	0	0	0	0	0	0	0	0	43	0	0	0	0	0	0	0	0	0	0	0	0	0	0	0	0	0	0	0	0	0	0	0	0	0	0	0	0	0	0	0	0	0	0	0	0	0	55	0	0	0	0	0	0	0	0	0	0	0	0	0	0	0	0	0	91	56	0	0	0	0	0	0	0	0	0	0	0	0	0	0	0	0	0	43	0	0	0	0	64	0	0	0	0	0	0	0	0	0	0	0	0	0	0	0	0	69	0	0	0	0	0	0	0	0	0	0	0	0	0	0	0	0	0	0	0	0	0	0	0	0	0	0	0	0	0	0	0	0	0	0	0	0	0	0	0	0	0	0	0	0	0	0	0	0	0	0	0	0	0	0	0	0	0	0	0	0	0	0	0	0	0	0	0	0	0	0	0	0	0	0	0	0	0	0	0	0	0	0	0	0	0	41	64	0	0	0	0	0	0	0	0	0	0	0	0	0	0	0	0	0	0	69	71	0	0	0	0	0	0	0	93	0	0	0	0	76	0	0	41	0	0	0	24	14	34	16	0	24	13	6	21	0	17	17	0	27	0	0	0	0	0	0	0	0	0	0	0	0	0	0	0	0	24	0	37	0	0	0	34	0	0	60	0	0	78	40	0	20	34	0	0	59	0	0	0	0	0	48	0	33	35	0	0	0	0	0	0	0	0	0	0	0	0	0	0	0	0	0	0	0	0	0	0	0	0	0	0	0	0	0	0	0	0	0	0	30	0	21	0	0	0	0	18	27	0	0	41	0	0	0	0	0	0	53	0	0	0	64	0	0	0	0	0	0	0	0	34	0	68	0	0	46	0	0	0	0	0	0	0	0	0	0	0	0	0	0	0	0	0	0	0	0	0	0	63	0	0	53	0	0	0	0	0	0	0	0	0	0	0	0	0	0	0	0	0	0	0	0	0	0	0	0	0	0	88	0	0	0	0	104	0	0	0	0	0	0	0	0	0	0	0	0	0	0	0	0	15	12	0	68	0	0	0	0	0	0	0	20	0	0	0	0	0	0	0	0	0	0	0	0	0	0	0	0	0	0	0	0	0	0	0	0	0	0	0	0	0	0	0	0	0	0	0	0	0	0	0	0	0	0	0	0	0	0	0	0	0	0	0	0	0	0	0	0	0	0	0	0	0	0	0	0	0	0	0	0	0	0	0	0	0	0	0	0	0	0	0	0	0	0	0	0	0	0	0	0	0	0	0	0	0	0	0	0	0	0	0	0	0	0	0	0	0	0	0	0	0	0	0	0	0	0	0	0	0	0	0	0	60	0	0	0	0	0	0	0	0	0	0	0	0	0	0	0	0	0	0	0	0	0	0	0	0	0	0	0	0	0	0	0	0	0	0	0	0	0	0	0	0	0	0	0	0	0	0	0	0	0	0	0	0	0	0	0	0	0	0	0	0	0	0	0	0	0	0	0	0	0	0	0	0	0	0	0	0	0	0	0	0	0	0	0	0	0	0	0	0	0	0	0	0	0	0	0	0	0	34	37	20	13	15	12	26	8	31	20	17	16	35	47	16	0	27	25	0	25	0	0	0	0	0	0	0	0	0	0	0	0	0	0	0	0	0	0	0	0	0	0	0	0	0	0	0	0	0	0	0	0	0	0	0	0	0	0	0	0	0	0	0	0	0	0	0	48	0	0	0	0	0	0	0	0	0	0	98	75	52	48	99	132	75	91	56	35	99	33	75	0	0	67	139	0	0	0	0	0	0	0	0	0	0	0	0	0	0	0	0	0	0	0	0	0	0	0	0	0	0	0	0	0	0	0	0	0	0	0	0	0	56	95	36	91	111	0	0	0	0	46	50	68	68	19	81	84	34	0	0	0	0	0	0	0	0	0	0	74	0	0	13	7	16	10	11	34	16	17	17	28	27	25	24	24	18	18	28	51	46	0	0	0	0	0	0	0	0	0	0	0	0	0	0	0	0	0	0	0	0	0	0	0	0	0	0	0	0	0	13	17	14	27	18	0	24	0	7	13	14	14	0	23	19	34	17	7	44	30	11	11	12	13	18	17	0	16	73	50	45	18	62	59	67	32	37	39	3	10	6	28	48	19	36	42	68	43	34	64	79	41	49	58	31	78	0	87	16	0	0	0	0	0	0	0	0	0	0	0	0	0	0	0	0	0	0	0	0	0	0	0	0	0	0	0	0	0	0	0	0	0	0	0	0	0	0	0	0	0	35	24	36	29	40	30	58	51	40	46	24	37	26	19	20	32	62	25	31	0	0	0	0	0	0	0	0	0	0	0	0	0	0	0	0	0	0	0	0	0	0	0	0	0	0	0	0	0	35	0	0	0	0	0	0	0	0	0	0	0	0	0	0	0	0	0	0	0	0	34	17	40	26	24	11	21	26	27	23	33	20	28	0	51	0	0	0	0	0	0	0	0	0	0	0	0	0	0	0	0	0	0	0	0	0	0	0	0	0	0	0	0	0	0	0	0	0	0	0	0	0	0	0	0	0	0	0	0	0	0	0	0	0	0	0	0	0	0	0	0	0	0	0	0	0	0	0	0	0	0	0	0	0	0	0	0	0	0	0	0	0	0	0	0	0	0	0	0	0	40	18	26	28	60	60	22	0	36	25	30	24	28	51	42	16	38	16	66	32	45	38	61	45	262	229	154	127	185	58	172	201	147	132	102	103	92	156	165	207	249	185	164	147	118	102	110	126	172	73	107	0	0	0	0	0	0	0	0	0	0	0	0	0	0	0	0	0	0	0	0	0	0	0	0	0	0	0	0	0	0	0	0	0	0	0	0	0	0	0	0	0	0	35	0	0	0	0	0	0	0	0	0	0	0	0	0	0	0	0	0	0	0	0	0	0	0	0	0	0	0	0	0	0	0	0	0	0	0	0	36	0	0	0	0	0	33	47	58	0	0	0	0	0	0	24	0	0	16	14	12	14	23	15	12	25	14	0	0	0	0	0	0	0	0	39	22	11	24	22	14	31	20	16	15	18	23	10	30	17	18	24	12	25	40	38	33	37	16	53	0	0	0	0	0	0	0	66	0	20	0	0	0	0	0	0	0	0	0	0	0	0	0	0	0	0	0	0	0	0	0	0	0	0	0	0	0	0	0	0	0	0	0	0	0	14	18	24	0	6	0	0	0	0	0	0	0	0	0	0	0	0	0	0	0	0	0	0	0	0	0	0	0	0	0	0	0	0	22	30	0	42	0	0	0	0	0	0	0	0	0	0	0	25	0	0	0	0	42	0	0	0	0	0	0	0	0	0	0	0	0	0	0	0	0	0	0	0	0	0	0	0	0	0	0	0	0	0	0	38	22	27	18	16	50	25	34	18	40	48	43	27	26	29	16	21	28	22	25	20	17	20	39	0	0	0	0	0	0	0	0	0	0	0	0	0	0	0	0	0	0	0	0	0	0	0	0	0	67	0	0	0	0	0	0	0	0	0	0	0	0	0	0	0	0	0	0	0	0	0	0	0	0	0	0	0	0	84	0	0	0	0	0	0	0	0	0	0	0	0	0	0	0	0	0	0	0	0	0	0	0	0	0	61	0	39	0	0	0	0	0	0	41	0	0	0	0	0	0	0	0	0	0	0	63	0	0	0	32	0	0	0	0	0	0	0	0	0	0	22	0	0	0	28	0	57	0	0	0	0	0	0	0	0	0	0	0	0	0	0	21	12	52	0	0	0	0	60	0	0	0	0	0	93	0	0	0	44	0	0	0	0	0	32	0	0	0	0	0	0	12	0	8	0	0	6	0	0	0	0	8	0	6	0	17	0	0	0	0	0	0	0	0	0	0	7	9	0	47	45	16	28	0	0	0	37	0	32	0	0	0	31	0	49	0	0	0	25	0	0	0	0	0	0	0	0	0	0	0	0	0	0	0	0	0	0	0	0	0	0	0	0	0	0	0	0	0	0	0	0	0	0	0	0	0	0	0	0	0	0	0	0	78	0	0	0	0	0	74	0	67	0	0	0	0	93	0	0	0	0	0	0	0	49	0	0	0	0	0	0	0	0	0	0	88	0	29	0	0	0	0	0	0	0	0	0	0	0	0	0	0	0	0	0	0	0	0	0	0	0	0	0	0	0	61	0	0	0	0	0	0	0	63	36	0	0	0	0	0	0	41	0	0	0	0	0	0	0	0	0	0	0	0	0	0	0	33	0	0	41	0	0	0	0	0	0	0	0	0	0	0	0	0	0	0	142	0	0	0	0	0	0	0	0	0	0	0	55	0	0	0	0	0	0	0	0	0	0	0	0	35	0	0	0	0	0	44	27	0	0	0	0	0	0	0	0	0	27	17	0	24	0	70	0	0	19	28	0	0	0	0	0	119	69	0	0	0	0	0	0	0	0	0	0	0	0	0	0	0	0	0	0	0	0	0	0	13	0	0	0	0	0	0	0	0	0	0	0	0	0	0	0	0	0	0	0	6	0	0	0	0	15	17	23	0	0	0	0	0	0	0	0	0	0	0	0	45	72	0	0	0	0	0	0	0	0	0	0	0	0	0	45	80	0	0	35	0	0	43	17	20	0	0	0	0	0	0	0	0	0	0	0	0	0	11	0	0	0	0	0	0	0	0	0	28	0	0	0	0	0	0	0	0	0	0	0	0	0	0	0	0	0	0	0	0	0	0	0	0	0	0	0	0	0	19	23	43	18	28	15	33	24	60	37	34	20	19	18	13	24	9	20	11	18	19	28	0	16	27	0	40	0	0	0	0	0	0	0	0	0	0	0	0	0	0	0	0	0	0	0	0	0	0	0	0	0	0	0	0	0	0	0	0	0	0	0	0	0	0	0	0	0	0	0	0	0	0	0	0	0	0	0	0	0	0	0	0	0	0	0	0	0	0	0	0	0	0	0	0	0	0	0	0	0	0	0	0	0	0	0	0	0	0	0	0	0	0	0	0	0	0	0	0	0	0	0	0	0	0	0	0	0	0	0	0	0	0	0	0	0	0	0	0	0	31	0	0	0	0	0	0	0	20	0	0	0	0	0	0	0	0	0	26	0	0	0	0	0	0	36	55	0	0	0	0	0	0	0	0	0	0	0	0	0	0	0	0	0	0	32	0	0	0	0	36	0	0	0	14	0	35	0	12	8	0	14	27	0	0	19	0	0	16	0	0	0	0	10	0	15	0	14	8	0	23	27	21	19	0	31	0	0	0	31	0	23	0	0	0	0	85	0	0	0	0	0	7	0	17	0	0	21	52	0	0	0	0	0	0	0	18	0	0	0	31	35	0	0	0	0	0	0	0	0	0	6	0	25	26	16	29	44	21	23	38	0	0	0	0	17	0	0	20	57	31	16	0	0	0	0	21	0	0	0	0	0	0	0	0	0	0	0	0	0	0	0	0	0	0	0	0	0	0	0	0	0	0	0	0	0	0	0	0	0	0	0	0	0	0	0	0	0	0	0	0	0	0	0	0	0	0	0	0	53	0	8	0	41	67	0	0	0	0	0	0	0	0	23	0	0	48	0	0	0	0	0	0	0	0	0	0	0	0	0	0	0	0	0	450	276	151	209	137	355	506	335	254	368	425	167	522	465	319	231	377	467	246	276	200	280	214	250	224	87	139	332	179	247	162	322	290	0	0	0	0	0	0	0	0	0	0	0	0	0	0	0	0	0	0	0	0	0	0	0	0	0	0	0	0	0	0	0	0	0	0	0	0	0	0	0	0	0	0	0	0	0	0	0	0	0	0	0	0	0	0	0	0	0	0	0	0	0	0	0	0	0	0	0	0	0	0	0	0	0	69	50	62	68	89	42	76	68	0	0	0	0	0	0	0	0	75	58	57	114	85	74	112	0	0	0	0	0	0	0	0	0	31	66	117	98	57	91	51	54	60	0	0	0	67	0	0	0	0	0	0	0	0	0	52	0	0	0	0	0	0	0	0	39	0	0	35	0	0	62	39	0	0	0	0	21	27	0	0	0	37	0	0	0	0	0	51	0	0	0	28	0	45	25	0	0	95	105	42	100	64	131	90	43	115	99	135	153	80	0	0	35	23	43	25	34	33	15	35	23	32	27	0	29	33	11	22	11	26	27	25	0	18	24	38	28	18	17	11	14	44	41	0	0	0	36	23	35	31	51	30	62	53	21	29	40	35	24	14	55	45	32	53	47	52	149
HAV_6424	HAV_6424_S68_R1_001.fastq.gz	Y2019	MT42	Ames 20140	mixed	LN	S	sp2	spb2	3059	3	0	59	rep1	264	156	145	88	137	160	105	139	173	10	12	15	96	116	166	0	0	11	13	0	14	0	14	0	15	0	0	15	13	12	0	0	0	0	0	0	0	0	0	72	0	0	0	0	0	0	0	0	0	0	0	0	0	0	0	0	0	0	0	0	0	0	0	0	0	0	0	0	0	0	0	0	0	8	30	0	15	20	30	17	0	26	21	5	0	19	11	22	34	25	33	31	0	32	0	20	0	22	21	23	47	0	0	0	0	0	0	0	0	0	0	0	0	0	0	0	0	0	0	0	0	12	0	0	0	0	19	0	0	0	9	0	13	0	0	0	0	0	0	0	0	0	0	0	0	0	0	0	0	0	0	0	0	0	0	0	0	0	0	0	0	0	0	0	0	0	0	0	0	0	0	0	0	0	0	0	0	0	0	0	0	0	0	0	0	0	74	37	31	15	16	27	28	57	20	23	18	39	37	73	53	39	35	41	0	32	51	26	50	31	27	41	0	52	0	0	0	0	0	0	0	0	0	0	0	0	0	0	0	0	0	0	0	0	0	0	0	0	0	0	0	0	0	0	0	0	0	0	0	0	0	0	0	0	0	0	0	0	0	0	0	0	0	0	0	0	0	0	0	0	0	0	0	0	0	0	0	0	0	0	0	0	0	22	0	0	0	0	0	0	0	0	0	94	0	0	0	0	0	0	0	0	0	0	0	0	0	0	0	0	0	0	0	0	0	0	0	0	0	0	0	0	0	0	0	0	0	0	0	0	0	0	14	39	0	0	0	0	0	41	0	0	0	0	0	0	0	0	0	0	0	0	0	0	0	0	0	0	0	0	0	0	0	0	0	0	0	0	0	0	0	0	0	0	0	0	0	0	0	0	0	0	0	0	0	0	0	0	0	0	0	0	13	0	0	0	0	0	0	0	0	0	0	0	0	5	0	0	12	32	0	0	19	0	12	0	0	30	0	42	0	0	0	0	0	47	33	0	0	17	10	21	14	30	15	0	0	22	29	22	17	23	0	25	50	29	29	0	0	24	30	44	0	0	0	0	0	0	0	0	0	0	0	0	0	0	70	0	0	0	0	0	0	38	0	0	0	0	0	0	0	0	0	0	0	0	0	0	0	0	0	0	0	0	0	0	0	0	0	0	0	0	0	0	0	0	0	0	88	0	0	0	0	0	0	60	0	0	0	0	0	0	0	0	44	0	0	21	0	0	35	0	0	0	0	21	0	20	0	0	0	0	65	0	0	0	16	41	38	33	0	44	11	0	0	0	0	11	4	0	8	22	26	0	0	0	0	0	0	0	0	0	0	0	0	0	0	0	0	0	0	0	0	0	0	0	0	0	0	31	17	23	0	40	14	33	54	0	23	0	28	27	49	21	32	31	20	21	14	12	14	17	21	0	25	21	18	28	17	11	47	0	0	17	14	33	0	48	0	38	0	0	0	0	0	14	0	24	0	0	0	0	0	0	0	39	0	27	0	0	0	41	77	0	0	34	0	0	0	0	0	0	0	0	0	0	0	0	0	0	20	31	19	45	0	0	0	0	0	0	43	45	32	61	64	33	29	47	46	77	42	53	42	89	32	43	15	59	31	18	36	17	26	44	0	0	0	0	0	0	0	0	0	0	0	0	0	0	0	0	0	0	0	0	0	0	0	0	0	0	0	0	0	0	0	0	104	0	0	0	0	0	0	0	0	0	0	0	61	0	0	0	0	0	0	0	0	0	0	0	0	0	0	0	0	0	35	0	0	0	0	0	0	0	20	19	0	0	0	0	0	11	0	0	24	20	0	0	0	0	6	0	38	46	48	18	32	0	0	0	0	0	0	0	0	0	0	0	0	0	0	0	0	0	67	0	0	0	0	0	0	0	0	0	0	0	0	0	0	0	0	0	0	0	0	0	0	0	0	0	0	0	0	0	0	0	0	0	96	0	0	0	0	0	0	0	0	0	0	0	0	0	0	0	0	0	0	0	0	0	0	0	0	0	0	0	0	0	0	0	0	0	0	0	0	0	0	0	0	0	0	0	0	0	0	0	0	0	0	0	0	0	0	0	0	0	0	0	0	0	0	0	0	0	0	0	0	0	0	0	0	44	0	0	0	0	80	0	0	44	0	0	0	0	0	0	0	0	0	0	0	0	0	0	0	0	0	0	0	0	0	0	0	0	0	0	0	0	0	0	0	0	0	0	0	0	0	0	0	0	0	0	0	0	0	0	0	0	0	0	0	0	91	65	0	0	0	0	0	0	0	0	0	58	0	0	0	0	13	0	0	0	0	0	0	0	0	0	0	0	0	0	0	0	0	0	0	0	0	0	0	0	0	0	0	0	0	0	0	0	0	0	0	0	0	0	0	0	0	0	0	0	0	0	0	0	0	0	0	0	0	0	0	0	0	0	0	0	0	0	0	0	0	0	0	0	0	0	0	0	0	0	0	0	0	0	0	0	0	0	0	0	0	0	0	0	0	0	0	0	0	0	0	0	0	0	0	0	0	0	0	0	0	0	0	0	0	0	0	0	0	0	0	0	0	0	0	53	0	0	63	0	0	0	0	0	0	0	0	0	0	72	0	31	0	0	43	0	0	85	0	0	0	0	0	0	0	0	0	0	0	0	0	0	0	0	0	0	0	0	0	0	0	0	0	0	0	0	0	0	0	0	0	0	0	0	0	0	38	0	0	0	0	0	0	0	0	0	0	0	0	0	0	0	0	0	0	0	0	0	0	0	0	65	0	0	0	0	0	0	0	0	0	0	0	0	0	0	78	0	0	0	0	0	0	0	0	0	0	0	0	0	0	0	0	0	0	0	0	0	0	0	0	0	0	0	0	0	0	0	0	0	0	0	0	0	0	0	0	0	0	0	0	0	0	66	0	0	29	0	46	0	0	0	0	22	0	0	0	0	0	0	0	0	0	0	0	0	0	0	0	0	0	0	0	0	0	0	0	0	0	0	0	0	0	28	0	26	25	11	26	29	0	0	19	0	0	0	17	0	46	0	0	0	35	17	0	0	6	17	23	63	0	24	0	0	0	0	0	0	0	0	0	0	0	0	0	0	0	0	0	0	0	0	0	0	0	0	0	24	0	0	0	0	0	0	0	0	0	0	0	0	0	0	0	0	0	0	0	0	0	0	0	0	0	0	0	0	0	0	0	34	0	0	0	0	0	0	29	15	11	14	17	9	0	14	9	0	42	48	0	19	20	0	0	0	39	0	9	30	23	0	0	0	0	0	0	0	0	0	0	0	0	0	0	0	0	0	0	0	0	0	0	0	0	0	0	0	0	0	0	0	0	0	0	0	0	0	0	0	0	0	0	0	0	0	0	0	0	0	0	0	0	0	0	0	0	0	0	0	0	0	44	23	12	29	10	13	15	29	8	0	18	14	18	8	11	0	22	22	0	0	19	50	12	0	0	23	39	33	28	0	23	35	15	25	27	18	35	0	25	13	20	0	13	7	6	12	3	11	0	21	16	0	11	22	25	46	0	0	0	0	0	0	0	0	0	0	0	0	0	0	0	0	0	0	0	0	0	0	0	0	0	0	0	0	0	0	0	0	0	0	0	0	0	0	0	0	0	0	0	0	0	0	0	0	0	0	0	0	0	0	0	0	0	0	0	0	0	0	65	0	28	0	0	0	0	0	0	0	0	0	18	0	0	0	0	0	0	0	26	0	0	0	0	0	0	0	0	0	0	0	0	0	0	0	0	0	0	0	0	0	0	0	0	0	0	0	0	0	0	0	0	0	0	0	0	0	0	0	0	0	0	0	0	0	0	0	0	0	0	0	0	0	0	0	0	0	0	0	0	0	0	0	0	0	0	0	0	0	0	0	0	0	0	0	0	0	0	0	0	0	0	0	0	0	0	0	0	0	0	0	0	0	0	0	0	0	0	0	0	0	0	0	0	0	0	0	0	0	0	0	0	0	0	0	0	0	34	0	0	0	0	0	0	0	0	0	0	0	0	0	57	0	0	0	0	58	29	14	0	0	0	0	21	0	0	0	52	32	0	0	0	0	0	0	17	0	32	0	0	0	47	0	0	0	0	23	31	0	40	22	17	27	6	13	21	15	20	13	31	39	21	11	43	36	22	12	12	14	25	40	44	0	15	60	47	34	0	61	43	48	34	28	35	0	12	18	21	63	19	39	47	57	41	29	42	64	42	41	44	26	74	0	66	22	0	0	0	0	0	0	0	0	0	0	0	0	0	0	0	0	25	0	0	0	0	0	0	0	0	0	0	0	0	0	0	0	0	0	0	0	0	0	0	0	0	0	0	0	0	0	0	0	0	0	0	0	0	0	0	0	0	0	0	0	0	0	0	0	0	0	0	0	0	0	0	68	0	0	0	0	0	0	0	0	0	0	0	0	0	0	0	0	0	0	0	0	0	0	0	0	0	0	0	0	0	0	0	0	0	0	0	0	0	0	0	0	0	0	67	32	0	0	0	0	0	0	24	0	51	0	0	0	0	0	0	0	0	0	0	0	0	0	0	0	0	0	0	0	0	0	0	0	0	0	0	0	0	0	0	0	0	0	0	0	0	0	0	0	0	0	0	0	0	0	0	0	0	0	0	0	0	0	0	0	0	0	0	0	0	0	0	38	0	0	0	0	0	0	0	0	0	0	0	0	0	0	0	0	0	0	0	0	0	0	57	29	29	55	92	74	24	30	55	47	54	40	17	79	67	21	43	44	91	55	59	29	69	42	0	0	0	0	0	0	0	0	0	0	0	0	0	0	0	0	0	0	0	0	0	0	0	0	0	0	0	38	39	21	28	18	29	49	20	19	27	19	7	2	19	27	8	41	19	27	19	31	26	33	19	17	19	32	15	12	26	42	0	0	0	0	0	0	0	0	0	0	0	0	0	0	0	0	0	0	0	0	0	0	0	0	0	35	0	0	0	0	0	0	0	0	0	0	0	0	0	0	0	0	0	0	0	21	0	0	0	0	0	0	0	0	0	0	0	0	0	0	0	0	0	0	0	0	0	0	0	0	0	0	0	0	0	0	0	0	0	0	0	0	0	36	20	0	0	0	0	0	0	0	0	0	0	0	0	0	0	0	0	0	0	0	0	0	0	0	0	0	0	0	0	0	0	0	0	0	0	0	0	0	0	0	0	0	0	0	0	0	0	0	0	0	0	0	0	0	0	0	0	0	0	0	0	0	0	0	0	0	0	0	0	0	0	0	0	0	0	60	0	0	0	31	0	0	0	0	33	0	0	0	0	0	0	0	0	0	0	0	0	0	0	0	0	0	21	20	0	62	68	0	0	0	0	0	0	0	0	0	0	0	0	0	0	0	0	0	0	0	0	0	0	0	0	0	28	0	0	0	0	0	0	0	41	0	0	0	0	0	0	0	0	0	0	0	0	23	0	19	0	0	27	35	19	18	17	32	26	0	14	20	9	33	17	10	0	0	10	20	39	0	58	0	0	0	0	0	0	0	0	0	0	49	0	0	0	0	0	0	0	0	91	0	0	0	0	70	0	0	0	0	0	0	0	0	0	20	0	0	0	0	0	0	0	0	0	0	0	0	0	0	0	0	0	76	0	0	0	0	0	0	0	0	0	0	0	0	0	0	0	0	0	0	0	0	0	0	0	0	0	48	0	60	0	0	0	0	0	0	0	0	0	0	0	0	0	0	0	0	0	0	0	0	0	0	0	0	0	0	0	0	0	0	0	0	0	0	0	0	0	0	0	0	0	0	0	0	0	0	0	0	0	0	0	0	0	0	0	0	0	0	0	0	31	0	0	0	0	0	47	0	0	0	0	0	0	0	0	0	0	0	0	0	0	0	0	0	0	0	23	0	0	0	0	0	0	0	0	0	0	0	0	0	0	0	0	0	0	0	0	0	0	56	0	0	0	0	0	40	0	0	0	0	0	72	0	41	0	0	18	0	0	41	0	0	0	0	0	0	0	0	0	24	0	0	48	0	0	0	0	0	51	0	0	0	0	0	0	0	0	79	0	0	0	0	0	0	0	0	0	0	0	0	0	0	0	0	0	0	0	0	0	0	0	0	0	0	29	0	0	0	0	52	0	0	0	0	42	0	0	0	61	0	0	0	0	0	0	0	0	0	0	0	0	0	0	0	0	0	39	0	17	0	23	20	0	0	0	91	61	0	0	0	0	0	0	0	0	0	0	0	0	0	0	0	0	0	0	0	0	0	0	0	0	0	0	0	0	0	0	0	0	0	0	0	0	0	0	0	0	0	0	0	40	0	0	86	0	0	0	0	0	0	0	0	0	0	0	0	0	0	0	0	0	0	0	0	0	0	0	193	0	0	0	0	0	0	0	0	0	0	0	0	0	0	0	0	0	0	0	0	0	0	0	0	31	74	27	0	19	0	0	0	0	0	0	0	0	0	0	0	0	0	0	0	0	0	0	0	0	0	0	0	0	0	0	0	0	0	0	0	0	0	0	0	61	49	0	0	0	0	0	0	0	0	0	0	0	0	0	0	0	42	13	0	0	15	0	0	0	0	0	0	0	0	0	0	0	0	0	0	0	0	0	0	0	0	0	0	0	0	0	0	0	0	0	0	0	0	0	0	0	0	0	0	0	0	0	0	0	0	0	0	0	0	0	0	0	0	0	0	0	0	0	0	0	0	0	0	0	0	0	0	0	0	0	0	0	0	0	0	0	0	0	0	0	0	0	0	0	0	0	0	0	0	0	0	0	0	0	0	0	0	0	0	0	0	0	0	0	0	0	0	0	0	0	0	0	0	0	0	0	84	0	0	0	0	0	0	0	0	0	0	0	0	0	0	0	0	0	0	0	0	0	0	0	0	0	0	0	0	0	0	0	0	0	0	0	0	0	0	0	0	0	0	0	0	0	0	0	0	0	0	0	0	0	0	0	0	0	0	0	0	0	0	0	0	0	0	0	0	0	0	0	0	0	0	0	0	0	0	0	0	0	0	0	0	0	0	0	0	0	0	0	0	0	0	0	0	0	0	0	0	0	0	0	0	0	0	0	0	0	0	0	0	0	0	0	0	0	0	0	0	0	0	0	0	0	0	0	29	0	88	0	0	0	0	0	27	36	22	0	0	0	0	21	0	0	16	19	0	0	19	19	0	0	0	0	0	0	0	0	0	0	0	0	0	0	0	0	0	0	0	0	0	0	28	29	14	15	14	24	27	11	17	12	0	17	14	18	15	25	17	28	27	11	21	37	0	0	0	22	11	22	0	0	0	0	0	0	14	0	55	0	41	0	0	27	0	0	0	0	0	0	38	0	75	0	0	0	28	0	0	0	0	0	0	23	0	0	0	27	0	0	0	34	0	0	0	0	0	0	0	11	0	0	0	0	0	0	0	0	0	0	0	0	0	0	0	0	35	0	0	0	0	0	0	0	0	0	0	48	0	0	0	0	0	0	0	0	0	0	0	0	0	0	0	22	39	0	0	0	0	0	0	0	0	0	0	0	0	0	0	0	0	0	0	0	0	0	0	0	0	0	0	0	0	0	0	0	0	0	0	0	0	32	12	42	0	25	19	23	35	0	38	0	0	0	0	0	0	34	0	0	0	31	0	0	0	0	22	0	0	0	0	0	0	0	17	0	0	0	0	0	0	88	69	18	41	31	69	98	90	56	87	78	25	105	119	84	54	64	96	46	54	34	78	52	59	44	16	36	71	27	55	36	61	76	0	0	0	0	0	0	0	0	0	0	0	0	0	0	0	0	0	0	0	0	0	0	0	0	0	0	0	0	0	0	0	0	0	0	0	0	0	0	0	0	0	0	0	0	57	88	0	0	0	0	0	0	0	0	0	0	0	0	0	0	0	0	0	0	0	0	0	0	0	0	0	0	0	0	9	0	16	0	0	16	26	0	0	0	0	0	0	0	0	38	0	31	57	30	0	48	0	0	0	0	0	0	0	0	0	0	0	34	33	28	15	0	11	16	0	0	0	19	0	0	0	0	0	0	0	0	0	0	0	0	0	0	0	0	11	13	42	0	7	23	36	0	68	23	0	21	0	9	18	13	16	0	18	37	15	17	0	0	0	36	0	0	0	0	0	63	0	0	0	191	207	79	194	142	252	192	85	194	217	238	313	167	0	0	17	0	0	0	0	0	0	0	0	0	0	0	0	0	0	10	0	0	12	0	0	0	0	8	0	0	0	0	0	12	9	0	0	0	10	11	13	15	29	18	35	35	18	20	15	20	9	13	23	27	17	23	24	26	272
HAV_6425	HAV_6425_S69_R1_001.fastq.gz	Y2019	MT42	Ames 20140	mixed	LN	S	sp2	spb2	3059	3	0	59	rep2	198	110	135	82	116	125	85	106	145	10	13	9	95	71	125	0	0	0	0	0	0	0	0	0	0	0	0	0	0	0	0	0	0	0	0	0	0	0	0	0	61	0	0	0	0	0	0	0	0	0	0	0	0	0	0	0	0	0	0	0	0	0	0	0	0	0	0	0	0	0	0	0	0	44	73	30	68	65	65	36	18	34	66	41	28	40	36	124	98	79	86	79	68	106	62	91	28	113	78	87	109	0	0	0	27	14	18	38	0	18	25	27	19	25	12	28	17	24	48	22	0	30	29	41	25	15	27	26	0	15	22	15	28	0	0	0	0	0	0	0	0	0	0	0	0	0	0	0	0	0	0	0	0	0	0	0	0	0	0	0	0	0	0	0	0	0	0	0	0	0	0	0	0	0	0	0	0	0	0	0	0	0	0	0	0	0	263	170	136	93	109	126	132	174	105	129	77	129	122	175	229	202	161	188	80	131	198	156	231	155	129	117	83	218	14	0	0	45	0	0	0	0	0	0	0	0	0	0	0	0	0	0	0	0	0	0	0	0	0	0	0	0	0	0	0	0	0	0	0	0	0	0	0	0	0	0	0	0	0	0	0	0	0	0	39	61	0	0	0	0	0	0	0	0	0	0	0	0	0	0	0	0	0	0	0	0	0	0	0	0	0	19	13	35	0	0	39	0	0	0	0	0	0	0	0	33	0	0	18	0	0	0	0	0	0	0	0	0	0	0	42	0	0	0	13	0	34	20	0	39	28	0	18	37	0	0	0	17	18	16	11	0	25	21	36	0	23	0	25	0	0	0	0	0	0	0	0	0	0	0	0	0	0	0	0	0	0	0	0	0	0	0	0	0	0	0	0	0	0	0	0	0	0	0	0	0	0	0	0	0	0	0	21	30	26	19	24	12	16	16	0	20	0	13	29	32	31	41	50	45	37	14	18	25	26	9	25	47	22	35	37	17	0	0	0	42	36	0	0	16	36	16	0	26	11	0	0	17	26	15	17	16	0	20	24	37	43	0	0	0	24	26	0	0	0	0	0	0	0	0	0	0	0	0	0	0	0	0	0	0	0	0	0	0	0	0	0	0	0	0	0	0	0	0	0	0	0	0	0	0	0	0	0	0	0	0	0	0	0	0	0	0	0	0	0	0	0	0	53	0	0	0	0	36	20	49	0	0	0	0	0	0	0	0	0	97	0	0	0	62	0	0	0	0	0	49	0	62	0	0	0	0	0	0	26	0	0	27	0	0	0	0	41	13	0	0	0	18	0	0	0	25	0	45	0	22	0	0	0	28	0	0	0	21	0	0	0	0	0	0	63	49	14	0	0	0	43	0	0	0	0	0	0	0	0	27	0	0	0	0	0	0	73	0	0	52	0	0	0	0	0	0	0	0	56	0	0	43	0	0	0	0	0	0	0	0	0	0	0	0	0	0	0	0	0	0	0	0	0	0	0	0	69	0	0	0	0	0	0	0	0	0	0	0	0	0	0	0	0	0	30	20	43	41	29	25	0	25	30	25	76	133	46	143	28	16	0	34	23	20	140	109	61	156	214	104	90	114	108	134	154	162	128	199	99	147	49	144	99	75	125	65	91	77	29	11	28	21	13	20	22	19	0	15	26	19	25	0	19	12	0	0	0	0	0	0	0	100	0	0	0	0	0	0	0	0	0	0	0	0	51	0	0	0	0	0	0	0	0	0	0	0	25	0	0	0	0	0	0	0	56	0	44	0	0	0	0	0	0	0	0	0	0	0	0	0	0	0	0	0	0	0	0	0	0	0	0	0	0	0	0	0	42	0	120	0	0	0	0	0	0	0	0	0	0	0	0	0	0	0	0	0	0	0	0	0	0	0	0	0	0	0	0	0	0	0	0	0	0	0	45	0	41	0	0	0	0	0	0	0	0	0	0	38	0	0	10	0	0	0	46	0	0	16	0	0	0	0	0	0	0	0	0	0	0	0	0	0	0	0	0	0	0	0	0	0	0	0	0	0	0	0	0	0	0	0	0	0	0	0	0	0	0	0	0	0	0	0	0	0	0	0	0	0	0	0	0	0	0	0	0	0	0	0	0	0	0	0	0	45	0	0	0	0	0	0	0	0	0	0	0	0	0	0	0	0	0	0	0	0	0	0	0	0	0	0	0	0	0	0	0	0	0	0	0	0	0	0	0	0	0	0	0	0	0	0	0	0	0	0	0	0	0	0	0	0	0	0	0	0	0	0	0	0	0	0	0	0	0	0	0	0	0	0	0	0	0	0	38	0	0	0	0	0	0	0	0	0	0	0	0	0	0	0	0	0	0	0	0	0	0	0	0	0	0	0	0	0	0	0	0	40	0	0	0	0	0	0	0	0	0	0	0	0	0	0	0	0	0	0	0	0	0	0	0	0	0	0	0	0	0	0	0	0	0	0	0	0	0	0	0	0	0	0	0	0	0	0	0	0	0	0	0	0	0	0	0	0	0	0	0	0	0	0	0	0	0	0	0	0	0	0	0	0	0	0	0	0	0	0	0	0	0	0	0	0	0	38	0	0	55	0	0	0	0	0	0	0	0	0	0	0	0	0	0	0	0	0	0	0	0	0	0	0	0	0	0	0	0	0	0	0	0	0	0	0	0	0	0	0	0	0	0	0	0	0	0	0	0	0	0	0	0	0	0	0	0	0	0	104	0	0	0	0	0	67	33	0	28	40	0	0	0	0	51	0	0	35	0	0	61	0	0	0	0	0	0	0	0	0	0	0	0	0	0	100	70	0	0	0	0	0	0	50	0	83	0	0	0	0	0	0	0	0	0	0	0	0	0	0	0	0	0	0	0	0	0	0	0	0	0	0	0	0	0	0	0	0	0	0	0	0	0	0	0	0	0	0	0	0	0	0	0	0	0	0	0	0	0	0	0	0	0	0	0	0	0	0	0	0	0	0	0	0	0	0	0	0	0	0	0	0	0	0	0	0	0	0	0	0	0	0	0	0	60	0	0	0	89	0	0	0	0	0	0	26	0	0	0	0	40	0	0	0	0	0	0	0	0	0	0	0	0	0	0	0	0	0	0	0	0	0	0	0	0	0	0	32	0	0	0	0	0	0	0	0	0	0	0	0	0	0	0	0	0	0	0	0	0	0	0	0	0	0	0	0	0	0	0	0	0	59	0	0	0	0	26	22	22	27	26	30	36	32	20	18	21	22	48	45	17	43	22	23	30	28	37	31	16	37	40	0	0	0	0	0	0	0	0	0	0	0	0	0	0	0	0	0	0	0	0	0	0	0	0	0	0	0	0	0	0	0	0	0	0	0	0	0	0	0	0	0	0	0	0	0	0	0	0	0	0	0	0	0	0	0	0	0	0	0	0	0	0	0	0	0	0	0	0	0	0	0	0	0	0	0	0	0	0	0	0	0	0	0	0	0	0	0	0	0	0	0	0	0	0	58	0	0	0	0	0	0	0	0	0	31	0	0	0	0	0	0	0	0	27	47	0	0	0	0	0	0	0	0	0	0	0	0	0	0	0	0	0	0	0	0	0	0	0	0	0	0	0	0	0	0	0	0	0	0	0	0	0	0	0	0	0	0	0	0	0	0	0	0	0	0	0	0	0	0	0	0	0	0	0	0	0	46	45	52	84	63	64	21	72	35	44	24	42	26	31	13	37	26	41	45	35	39	32	24	35	62	45	39	27	56	20	0	0	0	0	0	0	0	0	0	0	0	0	0	0	0	0	0	0	0	33	0	3	0	36	0	0	0	0	0	0	0	16	16	0	4	0	0	0	8	0	0	0	0	0	0	0	0	0	0	0	0	0	0	0	0	0	0	0	0	0	0	0	0	0	0	0	0	0	0	0	0	0	0	0	0	0	0	0	0	0	0	0	0	0	0	14	19	0	0	0	4	7	0	11	0	0	11	0	0	8	0	0	14	0	21	0	6	0	0	5	9	25	0	0	0	0	0	0	0	0	0	0	0	0	47	0	0	0	0	0	0	0	0	26	31	0	53	45	23	29	48	60	54	26	68	24	53	40	24	10	20	34	27	25	22	26	33	17	25	58	0	8	0	15	0	0	21	0	0	11	9	0	0	26	34	19	0	0	32	18	0	11	15	19	24	0	0	0	52	25	23	0	29	33	35	18	24	31	0	0	11	20	36	14	27	28	26	23	17	33	47	25	33	30	8	38	0	59	0	0	0	0	0	0	0	0	0	0	0	0	0	0	0	0	0	0	0	0	0	0	0	0	0	0	0	0	0	0	0	0	0	0	0	0	0	0	0	0	0	0	0	0	0	0	0	0	0	0	0	0	0	0	0	0	0	0	0	0	0	0	0	0	0	0	0	0	0	0	0	0	0	0	33	0	0	0	0	0	0	0	0	0	0	0	0	0	0	0	0	73	0	0	0	0	0	0	0	0	0	0	0	0	0	0	0	0	0	0	0	57	0	22	0	0	0	0	0	0	14	34	0	0	47	0	0	0	0	0	0	0	0	0	0	0	0	0	0	0	0	0	0	0	0	0	0	0	0	0	0	0	0	0	0	0	0	0	0	0	0	0	0	0	0	0	0	0	0	0	0	0	0	0	0	0	0	0	0	0	0	0	0	0	0	0	32	0	60	34	0	0	0	0	0	0	22	34	14	0	12	0	18	0	16	27	0	0	21	0	9	71	70	44	83	133	128	78	29	86	56	69	63	47	108	92	40	41	53	131	83	79	57	101	70	0	0	0	0	0	0	0	0	0	0	0	0	0	0	0	0	0	0	0	0	0	0	0	0	0	0	0	0	0	0	0	0	47	35	30	26	0	0	0	0	0	22	19	0	0	15	0	15	20	6	7	6	17	0	0	12	28	13	0	0	0	48	36	0	0	0	0	0	0	0	0	0	0	0	0	0	0	0	0	0	0	0	0	0	0	0	0	0	0	39	0	0	0	0	0	0	0	0	44	0	0	0	0	0	0	0	0	0	15	0	0	0	0	0	0	23	0	0	0	0	0	50	0	0	24	0	0	0	0	0	0	0	0	0	0	0	0	0	0	0	0	0	0	0	0	0	0	0	0	0	0	0	0	0	0	0	0	0	0	0	0	0	0	0	0	0	0	0	83	146	0	0	0	0	0	0	0	0	0	0	0	0	0	0	0	0	0	0	0	0	0	0	0	0	0	0	0	0	0	0	0	0	0	0	0	0	0	0	0	0	0	7	5	19	0	0	0	0	0	0	0	0	0	0	0	0	0	0	0	0	0	0	0	0	0	0	0	58	0	0	0	0	0	0	0	17	0	28	0	0	0	0	0	0	0	0	0	0	0	0	0	0	0	0	0	0	0	0	0	0	0	0	0	0	0	0	0	0	0	0	0	0	0	0	0	0	0	0	0	0	0	0	0	0	0	0	28	25	23	0	80	0	54	0	15	36	19	8	0	13	0	18	20	8	14	11	10	0	0	0	0	0	91	0	0	0	0	0	0	0	0	0	0	0	0	0	0	0	0	0	0	0	0	0	60	0	0	0	0	0	0	0	0	0	0	0	0	0	0	0	0	0	0	48	0	0	0	0	51	0	0	0	0	0	0	0	0	0	0	0	20	0	0	0	0	0	0	33	21	0	0	0	28	0	0	0	0	8	6	13	0	9	0	18	13	0	0	0	21	7	0	0	0	17	0	6	0	0	5	0	9	10	0	0	29	13	0	5	16	0	6	9	0	0	0	14	0	13	0	20	9	11	0	0	0	0	0	0	0	0	0	0	0	5	0	0	0	0	0	36	0	0	0	0	36	0	0	0	0	0	0	0	0	0	0	0	63	34	0	0	77	0	0	0	4	1	5	0	4	2	0	11	7	0	0	0	4	0	12	0	7	6	7	0	0	3	8	0	0	0	0	8	4	8	0	0	0	0	0	0	0	0	0	0	0	0	0	0	0	0	0	0	0	75	0	0	0	0	0	0	0	0	0	0	0	0	0	0	0	0	0	0	98	0	0	0	36	17	0	0	0	0	0	0	0	0	0	0	0	0	0	0	54	0	0	0	0	0	0	0	0	0	0	0	0	0	0	0	0	0	0	0	0	0	0	0	0	65	0	0	0	0	0	0	0	0	74	0	0	0	38	0	23	0	0	0	0	0	0	0	0	0	0	0	0	0	0	0	0	0	0	0	0	0	0	0	0	0	23	0	10	0	32	0	0	0	0	0	17	0	0	0	0	0	0	0	0	0	0	0	0	0	0	0	0	0	0	0	0	0	0	0	0	0	0	0	0	0	0	0	0	0	0	0	0	0	0	0	0	0	0	0	0	0	0	0	0	0	0	0	0	0	0	11	0	0	34	0	0	0	0	0	0	0	0	26	12	0	0	0	0	0	16	8	0	0	0	14	0	23	0	0	0	0	0	0	0	0	0	0	0	0	0	0	0	0	0	0	0	0	0	0	0	0	0	0	0	67	0	0	0	0	0	0	0	0	0	0	0	0	0	0	0	0	0	0	0	0	0	0	0	0	0	0	0	0	0	0	0	0	0	0	0	0	0	0	0	0	0	0	0	0	0	0	0	0	0	0	0	0	0	0	0	0	0	0	41	0	0	73	0	0	0	0	0	0	0	0	0	0	0	0	0	0	0	25	61	0	0	0	0	0	0	0	0	36	0	0	0	0	0	82	0	0	0	0	0	0	0	0	0	0	0	0	0	0	0	0	0	0	0	0	0	0	0	0	0	0	0	0	0	0	0	0	0	0	0	0	0	0	18	0	54	24	27	15	18	19	35	25	22	33	26	18	24	31	7	10	16	17	22	19	0	32	26	0	24	0	0	0	0	0	0	0	0	0	0	0	0	0	0	0	0	0	0	0	0	0	0	0	0	0	0	0	0	0	0	0	0	0	0	0	0	0	0	0	0	0	0	0	0	0	0	0	0	0	0	0	0	0	0	0	0	0	0	0	0	0	0	0	0	0	0	0	0	0	0	0	0	0	0	0	0	0	0	0	0	0	0	0	0	0	0	0	0	0	0	0	0	0	0	0	0	85	0	0	0	0	0	0	0	0	0	0	0	0	0	0	0	0	0	0	0	0	0	0	0	0	0	0	0	0	0	0	0	0	0	0	0	0	0	0	0	0	0	0	0	0	0	0	57	0	0	0	0	0	0	0	0	0	0	0	0	0	0	39	29	21	13	15	26	29	13	23	10	0	13	16	17	11	13	19	16	20	18	25	12	13	0	0	0	24	13	28	13	0	0	65	41	37	0	17	0	7	0	0	0	17	0	33	0	0	0	17	23	24	0	0	0	0	0	0	0	0	0	14	0	0	0	43	0	0	0	0	0	0	0	0	49	0	0	0	0	19	0	0	0	0	0	0	0	0	0	0	42	0	0	73	0	0	14	0	26	0	0	0	19	0	5	26	0	0	36	22	0	0	20	0	0	0	0	0	0	0	0	0	0	0	0	0	0	0	0	0	0	0	0	0	0	0	0	0	0	0	0	0	0	0	0	0	0	0	0	0	0	0	0	0	0	0	0	0	0	0	24	22	38	0	15	23	25	15	0	31	0	0	0	0	0	0	0	0	0	0	0	0	0	0	0	0	0	0	0	0	0	0	0	0	0	0	0	0	0	0	43	32	0	16	0	26	38	28	22	28	32	22	39	26	25	15	28	33	15	30	15	19	13	15	15	0	16	22	16	22	23	16	29	0	0	0	0	0	0	0	0	0	0	0	0	0	0	0	0	0	0	0	0	0	0	0	0	0	0	0	0	0	0	0	0	0	0	45	0	0	0	52	0	0	0	0	0	0	0	0	0	0	41	0	0	0	79	0	0	0	0	0	0	0	0	0	0	0	0	0	0	0	0	0	0	0	28	16	11	21	36	17	24	26	0	0	0	0	0	0	0	0	21	15	26	33	39	21	44	0	0	0	0	0	0	0	0	0	0	39	27	31	15	17	24	22	15	0	0	0	24	0	0	0	0	0	0	0	0	0	18	59	23	0	0	0	0	10	16	0	23	7	10	30	0	0	0	0	64	0	0	26	0	31	0	12	27	0	10	0	43	0	15	0	0	0	0	54	0	0	28	0	161	185	44	135	107	176	139	58	169	152	192	232	114	0	0	34	20	41	15	27	31	19	34	12	26	20	0	34	47	14	23	19	20	14	25	0	15	12	20	43	11	25	17	20	43	44	0	0	0	11	7	20	12	13	16	21	12	9	9	11	11	13	1	9	22	10	7	14	26	224
HAV_6426	HAV_6426_S77_R1_001.fastq.gz	Y2019	MT42	Ames 20140	mixed	LN	S	sp2	spb2	3059	3	0	59	rep3	275	161	193	135	180	185	153	164	208	6	16	6	155	141	227	0	0	0	0	0	0	0	0	0	0	0	0	0	0	0	48	0	0	0	0	0	0	0	0	0	0	0	0	0	0	27	0	0	0	0	0	0	0	0	0	0	0	0	0	0	0	0	0	0	0	0	0	0	0	0	0	0	0	17	37	14	24	34	47	17	0	19	24	33	20	26	18	55	58	48	49	25	10	56	29	36	0	62	33	29	53	0	0	0	0	0	0	0	0	0	0	0	0	0	0	0	0	0	0	0	0	0	0	0	0	0	0	0	0	0	0	0	0	0	0	0	0	0	0	0	0	0	0	0	0	0	0	0	0	0	0	0	0	0	0	0	0	0	0	0	0	0	0	0	0	0	0	0	0	0	0	0	0	0	0	0	0	0	0	0	0	0	0	0	0	0	0	0	0	0	0	0	0	0	0	0	0	0	0	0	0	0	0	0	0	0	0	0	0	0	0	0	0	0	0	0	0	0	0	0	0	0	0	0	0	0	0	0	0	0	0	0	0	0	0	0	0	0	0	0	0	0	0	0	0	0	67	0	0	0	0	0	0	0	27	0	55	0	0	14	0	36	0	0	0	0	0	0	0	0	40	19	0	0	0	0	0	0	0	0	0	0	0	0	49	0	0	0	0	0	0	99	41	155	0	0	0	0	0	0	0	0	0	0	0	0	0	0	0	0	0	0	0	0	0	0	0	0	0	0	0	0	0	0	90	74	143	72	93	115	48	62	99	149	61	38	33	54	67	77	56	55	71	80	99	77	106	45	132	0	0	0	0	0	0	0	0	0	0	0	0	0	0	0	0	0	0	0	0	0	0	0	0	0	0	0	0	0	0	0	0	0	0	0	0	0	57	0	0	0	0	0	41	55	41	30	55	21	35	32	11	35	26	29	51	28	73	81	68	84	75	37	35	39	53	35	45	85	36	64	60	34	25	16	0	30	14	12	0	14	11	14	4	35	11	12	0	15	21	15	32	17	22	29	26	33	35	0	0	36	16	49	0	0	69	0	0	0	0	0	0	0	30	0	0	0	0	0	0	0	0	0	0	0	0	0	0	0	0	0	0	0	0	0	0	0	0	0	0	0	0	0	0	0	0	0	0	0	0	0	0	0	0	0	0	0	0	0	0	0	0	0	0	0	0	0	0	0	0	0	0	0	0	0	0	92	0	0	0	47	0	0	0	0	0	27	0	0	0	17	0	0	74	0	0	0	22	0	0	0	0	49	0	0	0	0	13	25	15	0	8	0	35	45	36	20	9	19	26	25	25	17	28	8	20	0	18	0	18	36	38	20	23	15	41	0	30	28	18	0	17	0	0	0	0	0	64	0	0	0	0	0	0	0	0	71	0	16	0	0	0	0	0	0	0	35	0	64	0	0	0	0	0	0	0	0	0	0	0	0	0	0	0	44	0	0	0	0	0	0	0	53	0	0	0	42	0	0	0	0	0	0	0	0	0	0	0	0	0	0	24	0	22	20	17	0	0	0	0	13	76	105	40	133	20	0	0	0	0	0	125	89	65	150	189	65	71	103	104	116	103	154	119	143	87	124	54	136	98	63	118	53	84	79	12	0	8	20	0	0	14	0	0	0	8	0	15	0	0	0	0	0	0	0	0	0	0	42	0	0	0	0	0	27	28	0	61	0	0	0	0	0	0	45	0	0	0	0	34	0	0	0	0	0	0	28	15	0	15	0	0	0	0	0	22	25	0	0	60	0	0	0	0	0	23	13	0	33	20	0	0	13	0	0	0	0	0	49	0	0	41	0	0	16	0	80	0	0	0	0	0	0	0	0	0	0	0	0	0	0	0	0	27	0	0	0	38	0	0	0	0	0	0	0	0	0	0	0	39	0	0	21	0	0	0	0	0	0	0	0	0	0	0	30	21	0	0	21	0	0	60	0	0	0	53	0	0	0	0	0	0	0	0	0	0	0	0	0	0	0	0	0	0	0	0	0	0	0	0	0	0	46	0	0	0	0	0	0	0	0	0	0	0	0	0	0	0	0	0	0	0	0	0	0	0	0	0	0	0	14	0	0	0	37	0	0	0	0	0	43	0	0	0	0	108	0	0	0	0	0	0	0	0	0	0	0	0	0	0	0	66	0	0	0	0	0	0	0	0	0	0	0	0	0	0	0	0	0	66	0	0	0	0	92	0	0	0	0	0	0	0	0	0	0	0	0	0	47	0	36	0	0	0	0	0	0	0	0	0	0	0	0	0	0	72	0	36	0	0	0	0	0	0	0	0	0	0	0	0	0	0	0	0	0	0	0	0	0	0	0	0	0	0	0	0	0	0	0	0	0	0	0	29	0	0	0	0	0	0	0	0	0	0	0	0	0	0	0	0	0	0	0	0	0	0	0	0	0	0	0	0	0	0	0	0	0	0	0	23	0	0	0	0	0	0	40	0	0	0	0	0	0	0	0	0	0	0	0	0	0	0	0	0	0	0	0	0	0	0	0	0	0	0	0	0	0	0	0	0	0	0	0	0	0	0	0	0	0	0	0	0	0	95	63	0	0	0	0	0	0	0	0	0	0	0	0	0	54	0	83	0	0	0	0	0	0	0	0	0	0	0	0	0	0	0	0	62	0	0	0	0	0	0	0	0	0	0	0	0	0	0	0	0	0	0	0	0	0	0	0	51	0	14	0	0	0	0	58	0	0	80	0	0	0	0	89	0	0	0	45	0	9	49	0	0	0	0	0	0	0	0	41	0	0	0	0	0	0	0	0	0	0	0	0	0	0	0	0	0	0	0	0	0	0	0	0	0	0	0	0	0	0	0	0	0	0	0	0	0	0	0	0	0	0	0	0	0	0	0	0	36	0	56	0	0	0	0	0	0	0	44	0	0	0	0	29	0	0	0	0	0	0	0	0	0	0	0	0	0	0	0	0	0	0	0	0	0	0	0	0	0	0	0	0	0	0	53	0	0	72	94	0	0	0	0	0	0	0	0	0	0	0	0	0	0	0	0	0	27	0	0	0	0	39	0	0	0	0	0	0	0	0	0	47	15	0	0	44	22	0	0	0	0	13	0	0	0	0	0	22	0	0	0	0	0	0	0	0	0	0	0	0	0	0	0	0	0	0	0	0	0	0	0	0	0	0	0	0	0	0	0	26	0	0	0	0	0	10	19	16	11	12	19	44	0	12	26	8	23	59	0	25	16	0	17	18	24	0	0	15	22	0	0	0	0	0	0	0	0	0	0	0	0	0	0	0	0	0	0	0	0	0	0	0	0	0	0	0	0	0	0	0	0	0	0	0	0	0	0	0	0	0	0	0	0	0	0	0	0	0	0	0	0	0	0	0	0	0	0	0	0	0	0	0	0	0	0	0	0	0	0	0	0	0	0	0	0	0	0	0	0	0	0	0	0	0	0	0	0	0	0	0	0	0	0	0	0	0	0	0	0	0	0	0	0	0	0	0	0	0	0	0	0	0	0	0	0	0	0	0	0	0	0	0	0	0	0	0	0	0	0	0	0	0	0	0	0	0	0	0	0	0	0	0	0	0	0	0	0	0	0	0	0	0	0	0	0	0	0	0	0	0	0	0	0	0	0	0	0	0	0	0	0	0	0	0	0	21	40	0	50	16	29	0	27	0	0	0	20	6	0	0	12	0	12	0	8	0	9	0	43	0	0	0	12	0	0	0	0	0	0	0	0	0	0	0	0	0	0	0	0	0	0	0	0	131	96	73	115	124	100	83	86	42	0	0	0	0	0	0	0	0	0	0	0	0	0	0	53	84	0	0	0	0	0	0	0	0	0	0	0	0	0	0	0	0	0	0	0	0	0	0	0	0	0	0	0	0	0	0	0	0	0	0	0	0	0	0	0	0	0	0	0	0	63	85	35	44	0	0	0	0	0	0	0	0	68	49	46	72	74	56	63	61	80	49	0	90	100	0	0	0	0	0	0	0	0	0	0	0	0	0	0	0	0	0	0	0	36	0	32	33	20	40	49	38	60	33	64	57	19	41	26	51	30	38	29	19	31	29	28	30	39	27	18	22	63	0	0	0	6	7	0	0	0	0	8	0	0	0	8	11	8	0	0	11	9	0	0	10	1	13	0	0	0	10	12	8	0	0	12	11	0	9	7	0	6	6	5	11	0	0	0	30	14	0	8	13	0	16	8	0	14	10	6	0	0	0	0	0	0	0	0	0	0	0	0	0	0	0	0	0	0	0	0	0	0	0	0	0	0	0	0	0	0	0	0	0	0	0	0	0	0	0	0	0	0	0	0	0	0	0	0	0	0	0	0	0	0	0	0	0	0	0	0	0	0	0	0	0	0	0	50	0	0	0	0	0	0	0	0	0	0	0	0	0	0	0	0	0	0	0	0	0	0	0	0	0	0	0	0	0	0	0	0	0	0	0	0	0	0	0	0	0	0	0	0	0	0	0	0	0	0	0	54	0	0	0	0	0	0	0	0	0	18	32	10	28	12	24	17	0	13	19	10	15	0	0	21	9	22	16	12	11	16	14	25	8	0	33	0	37	0	0	0	0	0	0	0	0	0	0	0	0	0	0	0	0	0	0	0	0	0	0	0	0	0	0	0	0	0	0	0	0	0	0	0	0	0	0	0	0	0	0	0	0	0	0	0	0	0	0	0	0	0	0	0	0	0	0	0	0	0	0	0	0	0	0	0	0	0	0	0	0	0	0	0	0	0	0	0	0	0	0	0	0	0	0	0	0	0	0	0	0	0	67	0	0	0	0	0	0	0	0	0	0	0	0	0	0	0	0	0	0	0	0	0	0	0	0	0	0	0	0	0	0	0	0	0	0	0	0	0	0	0	0	0	0	0	0	0	0	0	0	0	0	0	0	0	0	0	0	0	0	0	0	0	0	0	0	0	0	0	0	0	27	0	0	0	0	0	0	0	0	0	0	0	0	0	0	0	0	53	0	89	0	45	0	0	6	0	0	0	0	86	0	0	0	11	0	0	34	0	0	14	12	6	22	0	33	15	0	29	0	55	0	0	0	0	0	0	67	41	0	0	0	0	0	0	0	0	0	0	0	0	0	0	0	0	0	0	0	35	0	0	0	0	0	0	0	0	0	0	0	0	0	0	0	0	0	0	0	84	0	0	0	0	0	0	0	0	0	0	0	0	0	0	0	0	0	0	0	0	0	0	0	0	0	0	0	0	26	0	0	29	0	0	0	0	0	0	0	0	0	0	0	0	0	0	0	0	0	0	0	0	72	0	0	0	0	0	0	0	0	0	30	0	52	0	0	0	0	0	0	0	0	0	0	0	0	0	52	0	0	0	0	0	0	0	0	0	0	65	0	0	0	0	0	0	0	0	0	45	69	0	0	0	0	0	0	0	0	0	0	0	34	0	0	21	0	19	37	17	21	0	0	30	20	22	36	0	48	0	0	0	0	13	22	24	0	0	0	0	55	0	36	0	0	0	0	0	0	0	0	0	0	0	0	0	0	0	92	0	0	0	0	0	45	0	0	0	0	0	0	0	0	0	0	0	0	0	0	63	0	0	0	0	0	21	0	0	0	0	0	0	42	0	0	0	0	0	95	0	0	0	0	0	56	33	0	0	0	11	0	0	0	0	0	6	26	7	16	10	0	0	0	10	0	11	0	0	5	0	7	0	0	6	0	12	0	15	0	0	0	0	33	0	16	0	0	21	32	8	16	0	7	5	0	0	0	19	12	0	0	0	0	14	2	0	0	2	0	13	14	0	0	0	0	0	0	0	0	0	0	19	0	0	0	0	0	42	0	0	74	0	0	0	0	0	38	18	0	0	0	10	7	5	0	7	0	3	4	0	0	0	2	0	0	0	0	7	13	10	0	0	0	0	2	0	2	0	8	4	0	0	0	0	37	0	0	0	0	0	64	0	40	0	0	0	0	0	0	0	24	0	0	0	0	0	0	0	41	0	0	0	0	0	0	0	0	89	0	0	0	0	0	0	0	0	0	0	23	0	17	0	30	0	17	0	25	30	23	23	0	0	0	0	0	42	0	0	0	0	0	86	0	0	0	0	0	0	0	86	57	0	0	0	0	0	0	0	0	0	0	0	0	0	0	0	0	0	0	0	0	0	0	0	0	0	0	0	0	0	0	0	0	0	0	0	0	0	0	0	0	0	0	0	0	0	0	0	0	0	0	0	0	0	0	0	0	0	0	0	0	0	0	0	0	0	0	0	0	0	0	0	0	0	0	0	0	0	0	0	0	0	0	0	0	0	0	28	0	24	0	0	0	0	0	0	0	0	0	0	0	0	0	0	0	0	0	0	0	26	62	0	0	0	0	0	23	0	6	0	0	0	0	28	0	0	0	0	0	83	47	0	0	0	0	0	0	0	0	0	51	17	14	41	34	55	25	15	8	28	0	0	0	0	0	0	0	0	0	0	0	0	0	0	0	0	0	0	0	0	0	0	0	0	0	0	0	0	0	0	0	0	0	0	0	0	0	0	0	0	0	0	0	0	0	0	0	0	0	0	0	0	0	0	13	19	37	0	0	0	0	0	0	0	0	0	0	0	0	16	40	0	0	23	24	13	31	27	0	0	34	23	28	23	0	0	0	0	0	47	0	0	0	0	0	23	19	11	14	0	0	0	31	17	29	0	18	21	38	28	41	57	10	24	0	0	0	37	0	0	0	0	0	0	0	0	0	0	0	0	0	0	0	0	0	0	0	0	0	0	0	0	0	0	0	0	0	0	0	0	0	0	0	0	0	0	0	0	48	0	0	0	0	0	0	46	0	0	0	0	0	0	0	0	0	0	0	0	0	0	0	0	0	0	0	0	0	0	0	0	0	0	0	0	0	0	0	0	0	0	0	0	0	0	0	0	0	0	0	0	0	0	0	0	0	0	0	0	0	0	0	0	0	0	0	0	0	0	0	0	0	0	0	0	0	0	0	0	0	0	0	0	0	0	0	0	0	0	0	0	0	0	0	0	0	0	0	0	0	0	0	0	0	0	0	0	0	0	0	0	0	0	0	0	0	0	33	0	0	0	0	0	0	0	0	96	0	0	0	0	0	75	0	0	0	0	0	0	0	0	0	0	0	0	0	0	0	0	0	0	0	0	0	0	0	0	0	0	0	0	0	0	0	60	0	0	0	0	0	0	0	77	58	33	20	16	11	23	22	12	21	14	7	21	18	33	14	24	12	20	33	22	29	39	0	13	9	0	21	21	15	20	24	11	41	15	31	21	43	12	31	15	48	0	30	24	28	0	18	11	36	0	44	31	18	31	24	0	16	13	27	23	10	9	31	17	30	39	0	28	23	24	0	26	26	33	39	48	42	23	23	13	0	0	0	0	0	35	62	37	22	44	45	66	74	42	42	43	29	28	22	10	39	18	24	29	68	61	41	40	51	22	61	60	19	44	0	0	0	0	0	0	0	0	0	0	0	0	0	0	0	57	27	0	0	0	0	0	0	0	0	0	0	0	0	0	0	0	0	0	0	0	0	0	0	0	0	0	0	0	0	41	15	49	0	34	30	33	23	18	40	0	0	0	0	0	0	0	0	0	0	0	0	0	0	0	0	0	0	0	0	0	0	0	0	0	34	0	0	0	0	85	61	31	47	21	62	113	57	59	70	78	24	81	79	70	47	80	81	41	52	39	46	45	35	28	21	25	61	39	48	30	61	39	0	0	0	0	33	0	0	33	0	0	16	23	0	0	57	39	0	0	0	0	0	0	0	0	0	0	46	0	23	0	0	0	0	0	35	20	0	0	0	0	0	0	84	39	0	0	0	0	0	0	0	0	0	0	0	0	43	49	0	0	0	0	0	0	0	82	0	0	0	49	0	0	0	0	0	0	0	0	0	0	0	38	34	41	25	35	23	34	29	0	0	0	0	0	0	0	70	52	25	20	39	59	20	55	26	0	0	0	0	0	0	0	0	0	44	32	18	0	38	39	20	89	52	31	23	67	45	0	0	0	0	0	0	0	6	21	23	13	13	6	36	21	38	22	24	26	0	12	29	15	16	18	13	33	14	22	18	24	0	22	33	61	0	0	0	19	11	0	40	212	281	112	226	173	298	198	100	254	248	290	308	184	0	0	0	0	0	0	0	0	0	0	0	20	0	0	0	15	0	22	0	10	7	0	0	0	0	0	0	0	11	0	0	29	30	0	0	0	6	11	6	6	11	12	8	9	9	14	2	7	3	4	12	12	3	10	12	19	361
HAV_6427	HAV_6427_S52_R1_001.fastq.gz	Y2019	MO47	PI 583352	mixed	LN	S	sp2	spb2	3062	3	0	62	rep1	263	146	180	109	153	210	150	129	187	22	12	19	117	125	198	0	0	0	0	0	0	0	0	0	0	0	0	0	0	0	0	0	0	0	0	0	0	0	0	57	0	0	0	0	0	0	0	0	0	0	0	0	0	0	0	0	0	0	0	0	0	0	0	0	0	0	0	0	0	0	0	0	0	11	20	6	15	19	17	14	0	19	12	18	0	22	6	36	43	33	43	25	0	20	17	21	0	21	23	10	37	0	0	0	25	0	9	29	0	13	16	13	40	21	19	21	0	22	40	0	0	23	24	25	23	0	37	15	0	12	10	12	22	0	0	0	0	0	0	0	0	0	0	0	0	0	0	0	0	0	0	0	0	0	0	0	0	0	0	0	0	0	0	0	0	0	0	0	0	0	0	0	0	0	0	0	0	0	0	0	0	0	0	0	0	0	135	95	59	52	41	53	76	76	53	49	45	70	41	81	125	107	74	107	35	77	101	77	109	94	62	74	39	141	0	0	0	0	0	0	0	0	0	0	0	0	0	0	0	0	0	0	0	0	0	0	0	0	0	0	0	0	0	0	0	0	0	0	0	0	0	0	0	0	0	0	0	0	0	0	0	0	0	0	0	0	0	0	46	33	0	0	0	0	0	0	0	0	0	0	0	0	0	0	0	0	0	0	0	0	0	0	0	85	0	0	0	53	0	0	0	0	0	0	0	0	0	0	0	50	0	0	0	0	0	0	0	0	0	0	0	0	0	0	0	0	0	0	0	0	0	0	0	0	0	0	0	0	0	58	0	0	0	0	0	0	0	0	0	0	0	0	0	0	0	0	0	0	0	0	0	0	0	0	0	0	0	0	0	0	0	0	0	0	0	0	0	0	0	0	0	0	0	0	0	0	0	0	0	0	0	0	22	27	16	24	24	16	11	0	0	0	0	15	27	7	19	40	18	27	26	17	12	11	10	7	15	25	25	18	21	32	0	0	0	37	35	0	0	0	0	0	0	85	0	0	0	21	0	0	0	0	0	22	0	0	0	0	0	0	0	66	0	0	0	0	0	0	0	0	0	0	0	0	0	0	0	0	0	0	0	0	0	0	0	0	0	0	0	0	0	0	0	0	0	0	0	0	0	0	0	0	0	0	0	0	0	0	0	0	0	0	0	0	0	0	0	45	61	0	0	26	0	27	14	35	0	0	0	17	35	0	0	23	25	47	0	0	14	34	18	25	0	0	15	67	0	28	0	0	0	0	0	0	0	0	0	0	0	0	0	0	25	0	0	0	0	29	0	0	0	0	0	0	73	0	50	0	0	0	0	0	0	0	0	0	0	0	0	0	0	0	0	0	0	0	0	0	0	0	0	0	0	0	0	0	0	0	0	0	0	0	86	0	0	43	0	0	0	0	0	0	0	0	50	0	0	29	0	0	0	0	0	0	0	0	0	0	0	0	0	0	0	0	0	0	0	0	0	0	0	0	0	0	0	0	0	42	0	0	0	83	0	0	0	0	0	0	0	0	81	34	85	102	60	38	26	62	65	42	80	99	42	126	55	39	20	73	48	67	109	93	55	130	150	82	47	100	95	115	121	125	98	158	87	113	45	144	89	73	87	51	57	72	63	34	60	50	28	38	31	30	14	36	55	30	39	15	51	39	0	0	0	0	0	0	0	0	0	0	0	0	0	0	0	0	0	14	44	0	0	0	0	0	0	0	0	0	0	13	25	0	0	0	0	0	0	0	0	0	0	73	0	50	0	0	0	0	0	0	0	0	0	0	0	66	0	0	0	0	0	0	0	0	0	0	0	0	0	0	0	0	0	98	0	0	0	0	0	0	0	59	19	0	0	0	9	31	0	0	0	11	0	0	42	0	0	0	17	0	0	0	0	27	0	0	0	0	0	0	0	0	0	0	0	0	0	0	44	0	0	0	0	0	0	0	0	0	0	0	0	0	0	0	0	0	0	0	0	0	0	0	0	0	0	0	0	0	0	0	0	0	0	0	0	0	0	0	0	0	0	0	0	0	0	0	0	0	0	0	0	0	0	0	0	0	0	0	0	0	0	0	0	0	0	0	0	0	0	0	0	0	0	0	0	0	0	0	0	0	0	0	0	31	0	0	0	0	0	0	0	0	0	0	0	0	0	0	0	0	0	0	0	0	0	0	0	0	0	0	0	0	0	0	0	0	0	0	0	0	0	0	0	0	0	0	0	0	0	0	0	0	0	0	0	0	0	0	71	0	0	0	0	0	0	0	0	0	0	0	42	0	0	0	0	0	0	0	0	0	0	0	0	0	0	0	0	0	0	0	0	0	0	0	0	0	0	0	0	0	0	0	0	0	0	0	0	0	0	0	0	0	0	0	0	0	0	0	0	0	0	0	0	0	0	0	0	0	0	0	0	0	0	0	0	0	0	0	0	0	0	0	0	0	0	0	0	0	0	0	0	0	0	0	0	0	0	0	0	0	0	0	0	0	0	0	0	0	0	0	0	0	0	0	0	0	0	0	0	0	0	0	0	0	0	0	0	0	0	0	0	0	0	0	0	0	41	0	0	0	0	50	0	0	0	0	0	0	0	0	0	0	0	0	53	0	0	0	0	0	66	0	0	27	21	0	0	0	0	0	0	0	0	0	0	0	0	49	0	0	0	0	0	0	0	0	0	0	0	0	0	0	0	0	0	0	0	0	0	107	0	0	0	0	0	18	17	33	0	0	63	0	0	0	0	0	0	0	0	0	55	0	0	0	0	0	0	0	0	0	0	0	0	0	0	0	0	0	43	0	0	0	0	0	0	0	0	0	50	0	0	0	0	0	0	0	0	0	0	0	0	0	0	0	0	0	0	0	0	0	0	0	0	0	0	0	0	0	0	0	0	0	0	0	0	87	0	0	0	0	0	0	0	0	0	0	0	0	0	0	0	0	0	0	0	0	0	0	0	0	0	0	0	0	0	0	0	0	0	0	0	0	0	0	0	28	0	11	0	0	0	0	54	0	0	0	73	0	0	0	24	0	0	0	0	24	0	0	0	9	34	0	0	0	0	0	0	0	0	0	0	0	0	0	0	0	0	20	14	62	0	0	0	0	0	0	0	0	0	0	0	0	0	0	0	0	0	0	0	0	0	0	0	0	0	0	0	0	0	0	0	0	0	0	0	0	0	0	0	0	0	60	18	0	0	0	43	33	52	46	35	48	62	53	31	39	52	27	87	73	35	88	69	50	43	58	77	52	28	83	57	0	0	0	0	0	0	0	0	0	0	0	0	0	0	0	0	0	0	0	0	0	0	0	0	0	0	0	0	0	0	0	0	0	0	0	0	0	0	0	0	0	0	0	0	0	0	0	0	0	0	0	0	0	0	0	0	0	0	0	0	0	0	0	0	0	0	0	0	0	0	0	0	0	0	0	0	0	0	0	0	0	0	0	0	0	0	0	0	0	0	0	0	0	0	0	0	0	0	0	44	0	0	0	0	0	0	0	0	0	0	0	0	0	0	0	0	0	0	0	0	0	0	0	0	0	0	0	0	0	0	0	0	0	0	0	0	0	0	0	0	0	0	0	0	0	0	0	0	0	0	0	0	44	0	0	0	20	64	0	17	8	0	30	13	17	0	12	0	39	19	0	0	24	15	0	0	0	0	0	0	0	0	0	0	0	0	0	0	0	0	0	0	0	0	0	0	0	0	0	0	0	0	0	0	0	0	0	0	0	0	0	0	0	0	0	0	0	0	0	0	0	0	0	14	0	50	0	18	14	19	18	31	0	0	0	0	0	0	0	0	0	0	0	0	0	0	0	0	0	0	0	0	0	0	0	0	0	0	0	0	0	0	0	0	0	0	0	0	0	0	0	0	0	0	0	0	0	0	0	0	0	0	0	0	0	0	0	0	0	0	0	0	0	0	0	0	7	0	0	0	0	0	0	0	0	6	0	0	37	0	12	4	9	21	22	0	13	23	0	0	0	0	0	27	0	0	0	0	0	0	0	0	0	0	0	0	0	41	33	19	18	0	38	32	15	50	32	44	40	16	22	17	25	25	22	16	13	21	14	28	16	32	27	17	17	37	0	0	10	0	0	0	0	0	0	10	0	0	0	0	11	25	0	0	32	21	0	0	12	0	15	0	0	0	55	38	61	21	43	42	52	29	31	40	8	0	0	23	42	11	39	36	57	38	20	36	61	33	51	47	16	77	0	62	0	0	0	0	0	0	0	0	0	0	0	0	0	0	0	0	0	0	0	0	0	0	0	0	0	0	0	0	0	0	0	0	0	0	0	0	0	0	0	0	0	0	0	0	0	0	0	0	0	0	0	0	0	0	0	0	0	0	0	0	0	0	0	0	0	0	0	0	0	0	0	0	0	39	0	0	0	0	0	0	0	0	0	0	34	0	0	0	0	0	0	0	0	0	0	0	0	0	0	0	0	0	0	0	0	0	0	0	0	62	0	0	0	0	0	0	0	0	0	0	0	0	0	0	0	0	0	0	0	0	0	0	0	0	0	0	0	0	0	0	0	0	0	0	0	0	0	0	0	0	0	0	0	0	0	0	0	0	0	0	0	0	0	0	0	0	0	0	0	0	0	0	0	0	0	0	0	0	0	0	0	0	0	0	0	0	0	0	0	0	0	0	0	0	0	0	0	0	51	0	0	0	0	0	0	0	0	0	0	0	34	52	36	44	65	86	54	60	0	57	45	61	56	30	68	75	21	34	47	83	51	51	38	71	47	0	0	0	0	0	0	0	0	0	0	0	0	0	0	0	0	0	0	0	0	0	0	0	0	0	0	0	0	0	0	0	0	0	0	0	0	0	0	0	0	0	0	0	0	0	0	0	0	0	0	0	0	0	0	0	0	0	0	0	0	0	0	0	0	0	0	0	0	0	0	0	0	0	0	0	0	0	0	0	0	0	0	0	0	0	0	0	0	0	0	0	0	0	0	0	0	0	0	18	0	0	0	0	0	0	0	32	0	0	0	0	0	0	0	44	0	0	0	0	25	0	0	0	9	0	0	0	0	35	0	0	18	0	0	0	0	0	0	0	0	0	0	0	0	0	0	0	0	0	0	0	0	0	0	0	0	0	0	0	45	57	0	0	0	0	0	0	0	0	0	0	0	0	0	93	0	0	0	0	0	0	0	0	0	0	0	0	0	0	0	0	0	0	0	0	27	0	0	0	0	0	0	0	0	0	0	0	0	0	0	0	0	0	0	0	0	0	0	0	0	0	0	27	17	0	0	0	0	0	0	0	0	0	0	0	0	0	48	33	0	0	0	0	0	0	45	0	54	0	0	0	0	0	0	0	0	0	0	0	0	0	0	0	0	0	0	0	0	0	0	0	0	0	0	0	0	0	0	0	0	0	0	54	104	0	0	0	0	0	0	0	0	0	0	0	39	0	0	0	0	23	0	6	0	13	29	39	0	29	34	0	33	0	0	0	0	20	0	0	0	0	0	0	0	0	0	0	0	0	48	0	0	0	0	0	0	0	0	0	0	0	0	0	0	0	0	0	0	0	0	0	26	0	0	0	0	0	0	0	0	0	0	0	0	0	0	0	0	0	0	0	0	0	0	0	0	0	0	0	0	0	0	0	0	0	0	80	0	0	0	0	52	0	0	0	0	0	0	0	10	15	14	7	9	12	17	0	0	15	4	10	0	0	0	0	0	0	0	0	0	18	21	12	0	20	20	8	0	0	0	8	15	0	0	15	12	0	8	10	5	4	12	8	0	0	0	0	0	0	0	0	0	0	0	0	0	24	69	21	15	0	0	0	0	0	0	54	92	0	0	0	0	86	0	17	13	0	0	47	0	0	0	15	10	8	4	7	7	13	9	10	10	5	7	13	0	2	8	8	0	21	15	18	11	0	8	4	0	9	13	27	23	15	29	0	0	0	0	0	0	0	0	0	0	0	0	0	0	0	0	0	0	0	119	52	0	0	22	17	24	13	10	16	4	38	8	10	0	8	10	33	18	38	0	18	0	31	18	27	36	0	0	0	0	0	0	0	0	0	0	53	0	0	0	0	0	0	0	0	0	0	0	0	0	0	0	0	0	0	0	0	0	0	0	0	0	0	46	0	0	0	0	0	68	0	0	0	0	0	59	0	0	0	0	0	0	0	0	0	0	0	0	0	0	0	0	0	0	0	0	15	38	0	13	0	0	7	0	0	0	6	0	0	0	0	8	23	0	14	0	22	9	7	8	7	5	0	2	2	26	0	6	0	0	39	17	18	0	7	17	0	0	0	0	0	0	0	0	0	0	0	0	0	0	0	0	0	0	0	0	0	0	0	0	0	0	0	18	0	0	0	0	0	0	0	0	0	0	57	0	0	0	32	0	0	0	0	0	0	0	0	0	0	0	0	0	0	0	0	0	0	0	0	0	0	0	0	0	0	0	0	0	0	0	0	0	0	0	0	0	0	0	0	0	0	0	0	0	0	0	0	55	0	0	0	0	0	0	0	0	0	0	0	0	0	0	0	0	0	0	0	0	0	0	0	0	0	0	0	0	0	0	0	0	0	0	0	14	27	59	0	0	0	0	0	0	0	0	0	0	0	0	17	19	11	6	0	0	0	0	0	0	0	0	0	0	0	0	0	0	0	0	0	19	0	31	44	0	0	0	0	0	0	0	0	0	0	0	0	0	21	0	0	0	0	0	0	0	0	0	67	0	0	0	0	0	0	0	0	0	0	0	0	0	0	0	0	0	0	0	0	0	0	0	0	0	0	0	0	0	0	0	0	0	0	0	0	0	0	0	0	0	79	0	0	0	0	0	0	43	0	0	0	0	0	0	0	0	0	0	0	0	0	0	0	0	0	0	0	0	0	0	0	0	0	0	0	0	0	0	0	0	0	0	0	0	0	0	0	0	0	0	0	0	0	0	0	0	0	0	0	0	0	0	0	0	0	0	0	0	0	0	0	0	0	0	0	0	0	0	0	0	0	0	0	0	0	0	0	0	0	0	0	0	0	0	0	0	0	0	0	0	0	0	0	0	0	0	0	0	0	0	0	0	0	0	0	0	0	0	0	0	0	0	0	0	0	0	0	0	0	0	0	0	0	0	0	0	0	0	0	0	0	0	0	0	0	0	0	0	0	0	0	0	0	0	52	0	0	0	0	0	0	0	0	0	0	0	0	0	0	0	0	0	0	0	0	0	0	42	0	0	0	0	0	0	0	0	0	0	54	15	22	88	0	0	0	0	0	0	0	0	0	0	0	0	0	0	0	0	0	0	0	0	0	0	0	0	0	0	0	0	0	0	0	0	56	0	0	0	0	0	0	0	0	23	0	0	36	0	0	0	0	0	0	0	0	0	0	0	0	0	0	26	0	0	0	0	0	0	0	0	0	0	0	0	0	0	0	0	15	0	19	0	0	0	0	43	0	16	0	0	46	0	0	0	0	0	63	0	0	0	0	0	0	0	0	0	0	0	0	0	0	0	0	0	0	0	0	0	0	0	0	0	0	0	0	0	0	0	0	0	0	0	0	0	0	0	0	0	0	0	0	0	0	0	0	0	90	0	0	0	0	0	33	0	0	0	0	0	0	0	0	0	0	0	29	0	0	0	0	0	0	0	0	0	0	0	0	0	0	0	0	0	197	134	69	101	55	135	214	165	96	150	191	61	245	203	138	92	148	171	73	92	73	116	104	92	66	39	63	132	67	101	69	143	129	0	0	0	0	0	0	0	0	0	0	0	0	0	0	0	0	0	0	0	0	0	0	0	34	0	0	0	0	0	0	0	0	0	0	0	0	0	0	0	0	0	0	0	0	0	0	0	0	0	0	0	0	0	0	0	0	0	0	0	0	0	0	0	0	0	0	0	0	0	0	0	0	0	20	15	15	23	27	19	17	15	0	0	0	0	0	0	0	0	13	12	32	28	52	26	20	0	0	0	0	0	0	0	0	0	14	11	36	60	27	18	18	14	0	0	0	0	0	0	0	0	0	0	0	0	0	0	17	0	0	0	0	0	0	0	0	16	0	0	42	0	0	19	80	0	0	0	12	0	51	0	0	0	0	15	0	0	0	0	65	0	0	0	0	0	0	0	0	0	186	210	90	199	141	278	209	84	224	197	268	288	178	0	0	0	0	0	0	0	0	0	0	0	0	0	0	0	0	0	0	0	0	0	0	0	0	0	0	0	0	0	0	0	0	0	0	0	0	20	21	25	22	33	23	37	41	14	19	18	28	20	9	29	25	22	25	23	31	295
HAV_6428	HAV_6428_S93_R1_001.fastq.gz	Y2019	MO47	PI 583352	mixed	LN	S	sp2	spb2	3062	3	0	62	rep2	14	18	13	6	17	12	12	10	26	131	103	99	11	5	25	0	0	0	0	0	0	0	0	0	0	0	0	0	0	0	41	0	0	0	0	0	0	0	0	53	0	0	0	0	0	23	0	0	0	0	0	0	0	0	0	0	0	0	0	0	0	0	0	0	0	0	0	0	0	0	0	0	0	26	41	29	20	39	27	17	0	26	26	26	15	26	18	71	53	41	42	42	26	54	43	34	17	44	39	35	74	0	0	0	46	40	14	32	15	20	20	29	53	36	26	36	12	33	61	34	14	33	25	49	33	28	49	25	9	22	18	14	34	0	0	0	0	0	0	0	0	0	0	0	0	0	0	0	0	0	0	0	0	0	0	0	0	0	0	0	0	0	0	0	0	0	0	0	0	0	0	0	0	0	0	0	0	0	0	0	0	0	0	0	0	0	74	62	0	0	0	0	0	0	0	0	0	0	0	0	0	0	0	0	0	0	0	0	0	0	0	0	0	0	0	0	0	0	0	0	0	0	0	0	0	0	0	0	0	0	0	0	0	0	0	0	0	0	0	0	0	0	0	0	0	0	0	0	0	0	62	0	0	0	0	0	65	0	0	0	16	0	0	15	0	0	0	0	0	0	29	0	0	0	0	0	0	0	0	0	0	0	0	0	0	0	0	0	0	0	0	0	0	0	0	0	0	0	0	0	0	0	0	0	0	0	0	0	0	0	0	0	0	0	0	0	0	0	0	0	0	0	0	0	0	0	0	0	0	0	0	0	0	0	0	0	0	0	0	0	0	0	0	0	0	0	0	0	0	0	0	0	0	0	0	39	0	0	0	0	0	0	0	0	0	0	0	0	0	0	65	0	0	0	0	0	0	0	0	0	0	0	0	0	0	0	0	0	0	0	0	0	26	0	0	0	0	0	0	0	0	0	0	0	0	0	0	0	0	41	0	0	0	0	0	0	0	0	0	0	0	0	0	0	0	46	27	13	0	0	12	36	13	9	13	0	0	33	9	0	0	24	12	41	25	31	41	0	0	37	0	16	0	0	0	0	0	0	0	32	0	0	0	0	0	56	34	0	0	0	0	0	0	10	0	0	56	0	0	0	0	0	0	0	0	0	0	0	0	0	0	0	0	0	0	0	0	0	0	0	0	0	0	0	0	0	0	0	55	0	0	0	0	0	0	34	0	0	0	0	0	0	0	0	0	73	0	0	0	42	0	0	0	0	0	0	0	0	0	0	0	0	54	0	0	0	0	37	0	0	0	28	0	0	0	0	0	0	0	0	0	22	0	0	35	0	20	0	0	0	22	0	0	0	0	0	0	0	0	0	68	23	0	0	0	0	0	56	33	82	0	0	0	0	0	16	0	0	0	0	0	0	87	0	0	0	0	0	58	0	0	0	0	0	48	0	0	0	0	0	0	0	0	0	0	0	0	0	0	0	0	0	0	0	0	0	0	0	0	0	0	0	0	0	0	0	0	0	0	0	0	0	78	0	0	57	0	0	0	0	0	0	0	0	0	0	0	0	0	0	62	70	34	97	0	0	0	0	0	0	114	69	68	124	142	70	53	75	69	129	104	114	88	138	55	101	33	150	64	45	63	43	65	61	0	0	0	0	0	0	0	0	0	0	0	0	0	0	0	0	0	0	0	0	0	0	0	0	0	0	0	0	0	0	0	0	0	79	0	0	0	0	0	0	0	0	0	0	0	58	0	0	0	0	0	0	32	0	33	0	0	22	0	10	0	0	58	0	0	0	0	0	0	0	0	17	0	0	0	0	0	0	0	0	33	0	0	0	0	0	13	0	19	31	31	22	0	0	0	0	0	0	0	0	0	0	0	0	0	0	0	0	0	0	0	0	0	0	0	0	0	0	0	0	0	0	0	0	0	0	0	0	0	0	0	0	0	0	0	0	0	0	0	0	0	0	0	0	0	0	0	0	0	0	0	0	0	0	0	0	0	0	0	0	0	0	0	0	0	0	0	0	0	0	0	0	0	0	0	0	0	0	0	0	0	0	0	0	0	0	0	0	0	0	0	0	0	0	0	0	0	0	0	0	0	0	0	0	0	0	0	0	0	0	0	0	0	0	0	0	0	0	39	0	75	0	0	0	0	0	0	0	0	61	0	0	0	0	0	0	0	0	0	0	0	0	0	0	0	0	0	0	0	0	0	0	0	0	0	0	0	0	0	0	0	0	0	0	0	0	0	0	0	0	0	0	0	0	0	0	0	0	0	0	0	0	0	0	46	0	0	0	41	0	0	0	0	0	0	0	0	0	0	0	0	0	0	34	0	51	0	0	0	0	0	0	0	0	0	0	0	0	0	0	0	0	0	0	0	0	0	0	14	0	0	0	0	0	0	0	0	0	0	0	0	0	0	0	0	0	0	0	0	0	0	0	0	0	0	0	0	0	0	0	0	0	0	0	0	0	0	0	0	0	0	0	0	0	0	0	0	0	0	0	0	0	0	0	76	0	0	0	0	0	0	0	0	0	0	0	0	0	0	0	0	0	58	0	0	0	0	0	0	0	0	0	0	0	0	0	0	0	0	0	0	34	17	0	0	0	0	0	0	0	69	0	0	0	0	0	0	0	0	0	0	0	0	0	0	0	0	0	0	0	0	0	0	0	0	0	0	0	0	0	0	0	0	0	0	0	0	0	0	0	0	0	0	0	0	34	0	0	0	22	0	127	78	0	0	0	0	0	81	0	0	0	0	0	49	0	25	0	0	0	0	0	0	0	0	0	99	0	0	0	0	0	0	0	86	55	0	0	0	0	0	0	0	0	0	0	0	0	0	0	0	0	0	0	0	0	0	0	0	0	0	0	0	0	0	0	0	0	0	0	0	0	0	0	0	0	0	0	0	0	48	0	37	0	0	0	0	0	0	61	0	0	0	0	90	0	0	0	0	0	0	0	0	0	0	0	0	0	0	0	0	0	0	0	0	0	0	0	0	0	0	0	0	0	0	0	0	0	45	0	0	0	85	0	0	0	0	0	0	0	0	79	0	0	0	0	111	0	0	0	0	0	0	0	0	0	0	0	0	0	0	33	24	73	35	0	0	0	0	0	0	0	0	0	0	0	0	0	0	0	0	0	0	0	33	71	99	104	44	118	89	48	48	35	44	54	72	51	40	39	45	30	78	41	71	85	73	0	0	79	27	114	0	0	0	0	0	0	0	0	0	0	0	0	0	0	0	0	0	0	0	0	0	0	0	0	0	44	74	96	0	0	0	0	0	0	0	0	0	0	0	0	0	0	0	0	0	0	0	0	0	0	0	0	0	0	0	0	0	0	0	0	0	0	0	0	0	0	0	0	0	0	0	0	0	0	0	0	0	0	0	0	0	0	0	0	0	0	0	0	0	0	0	0	0	0	0	0	0	0	0	0	0	0	0	0	0	0	0	0	0	0	0	0	0	0	0	0	0	0	0	0	0	0	0	0	0	0	0	0	0	0	0	0	0	0	0	30	0	0	0	0	0	0	0	0	0	0	0	0	0	0	0	0	0	0	0	0	0	0	0	0	0	0	0	0	0	0	0	0	0	0	0	0	0	0	0	0	0	0	0	0	0	0	0	0	0	0	0	0	0	0	0	0	0	0	0	0	0	0	0	0	0	0	0	0	0	0	0	0	0	0	0	0	0	0	0	0	0	0	0	0	0	0	0	0	0	0	0	0	0	0	0	0	0	0	0	0	0	0	0	0	0	0	0	0	0	0	0	0	0	31	32	16	35	37	25	33	23	0	0	0	0	0	0	0	0	0	0	0	0	0	0	0	0	31	0	0	0	0	0	0	0	0	0	0	0	0	0	0	0	0	0	0	0	0	0	0	0	0	0	0	0	0	0	0	0	0	0	0	0	0	0	0	0	0	0	0	0	0	14	32	0	10	0	0	0	0	0	0	0	0	11	32	24	23	22	11	21	28	24	11	0	28	40	0	25	0	0	0	0	0	0	0	0	0	0	0	0	41	0	0	0	0	0	0	44	31	22	42	31	19	50	36	59	52	27	31	29	30	46	24	19	13	28	25	24	19	31	27	20	17	57	0	0	0	0	0	0	0	0	0	0	0	0	0	0	0	18	0	0	17	16	0	0	0	0	0	0	0	0	18	29	18	0	17	17	31	14	14	7	0	0	0	10	35	0	0	17	25	10	9	12	30	0	28	23	0	38	0	19	0	0	0	0	0	0	0	0	0	0	0	0	0	0	0	0	0	0	0	0	0	0	0	0	0	0	0	0	0	0	0	0	0	0	0	0	0	0	0	0	0	0	0	0	0	0	0	0	0	0	34	0	0	0	0	0	0	0	0	0	0	0	0	0	0	63	0	0	0	0	0	0	0	0	52	0	0	0	0	0	0	0	0	0	0	34	32	0	0	0	0	0	0	0	0	0	0	0	0	0	0	0	0	0	30	0	0	0	0	0	0	0	0	0	0	0	0	0	0	0	0	0	0	0	0	0	0	0	0	0	0	0	0	0	0	0	0	0	0	0	0	0	0	0	0	0	0	0	0	0	0	0	0	0	0	0	0	0	0	0	0	0	0	0	0	0	0	0	0	0	0	0	0	0	0	0	0	0	0	0	0	0	0	0	0	0	0	0	0	0	0	0	0	0	0	0	0	0	0	0	0	0	0	0	0	0	0	0	0	0	0	0	0	0	0	0	0	0	0	0	0	0	0	0	0	0	0	0	0	0	0	0	0	0	0	0	0	0	0	0	0	0	0	0	0	0	0	0	0	0	0	0	0	0	0	0	0	0	0	0	0	0	0	0	0	0	0	0	0	0	0	0	0	0	0	0	0	0	0	0	0	0	25	0	0	0	0	0	0	0	25	0	0	0	0	0	0	0	0	0	0	0	0	0	0	0	0	0	0	0	0	0	0	0	0	0	0	0	0	0	30	0	0	0	0	23	0	0	0	0	0	0	0	0	34	0	0	54	0	0	0	0	0	0	0	0	0	29	66	0	0	0	0	0	0	0	0	0	0	0	0	0	0	0	0	0	0	0	0	0	0	0	0	0	0	0	0	0	0	0	0	0	55	0	0	0	37	0	0	0	0	0	0	0	0	0	0	0	0	0	0	16	0	41	80	13	64	0	0	0	0	0	0	0	0	0	0	0	0	0	35	0	54	0	30	13	0	13	0	21	23	0	15	8	0	0	23	17	9	18	15	27	0	0	0	0	0	0	0	0	0	0	0	0	0	0	0	0	0	0	0	0	0	0	0	0	0	0	0	0	0	0	48	40	0	0	0	0	0	0	16	0	42	54	0	0	0	0	0	0	0	0	0	0	0	0	0	0	0	0	0	0	0	0	0	0	0	0	0	0	0	0	0	0	0	50	45	0	0	0	0	0	0	0	0	0	0	31	0	19	55	0	0	0	0	37	0	17	0	17	25	0	0	38	0	0	19	11	15	24	11	10	14	14	0	101	0	0	0	0	0	0	0	0	0	0	0	0	0	87	0	112	0	0	0	0	0	0	0	0	0	0	0	0	0	0	75	0	0	0	0	0	0	0	0	46	0	0	0	0	0	0	0	0	0	0	0	0	59	0	0	0	0	0	0	0	0	0	0	0	0	0	0	0	0	0	0	0	0	0	0	0	0	0	0	0	0	0	0	0	31	0	0	0	12	0	0	28	0	0	0	0	0	0	0	0	0	0	0	0	34	0	34	0	0	0	0	0	0	37	0	0	0	0	0	39	0	0	0	0	0	0	0	0	0	0	0	0	0	0	0	0	0	0	0	0	0	0	45	0	0	0	0	0	55	0	0	0	0	0	0	39	25	0	0	0	0	0	0	0	0	0	0	0	0	0	0	0	0	0	0	0	0	0	0	0	40	0	0	0	13	0	0	0	0	33	0	0	0	76	52	0	0	0	0	0	0	0	0	0	0	0	0	0	0	0	0	0	0	0	0	0	0	0	0	0	43	0	0	0	0	0	0	0	0	78	0	0	0	0	0	46	19	0	0	0	0	0	0	0	0	0	0	0	0	0	0	0	0	0	0	0	123	0	0	0	0	0	0	0	0	0	0	0	0	0	0	0	0	0	0	0	0	77	53	0	0	0	0	47	17	0	55	0	0	21	0	12	0	0	0	0	0	0	0	0	0	0	0	0	0	0	0	0	0	0	0	0	0	0	0	0	0	0	0	0	0	0	0	0	0	0	0	0	0	0	0	0	0	0	0	0	0	0	0	0	0	0	0	0	0	0	0	0	0	0	0	0	0	0	0	0	0	0	0	0	0	0	0	0	0	81	0	0	0	0	0	0	0	0	0	0	0	0	0	0	0	0	0	0	0	0	0	0	0	0	0	0	0	0	0	0	40	0	0	0	0	0	0	0	0	0	0	0	0	99	0	0	0	0	0	0	0	0	0	0	0	0	0	0	0	0	0	76	57	0	0	0	0	0	0	0	0	0	0	0	0	0	0	0	0	0	0	0	0	0	0	0	0	0	0	0	0	0	0	0	0	0	0	0	0	0	0	0	0	0	0	0	0	0	0	0	0	45	60	0	0	0	0	0	0	0	0	0	0	0	0	0	0	0	0	38	0	0	64	0	0	0	0	0	0	0	0	0	0	0	0	55	0	0	0	0	0	36	10	0	0	0	18	0	27	0	0	26	0	0	44	25	24	30	0	0	0	0	0	0	0	0	0	0	0	0	0	0	0	0	0	0	0	0	0	66	0	0	0	0	0	0	0	0	0	0	0	0	0	0	26	53	32	13	9	15	23	32	29	33	21	30	11	17	21	14	17	12	17	16	29	0	38	27	0	26	19	0	14	0	0	10	0	0	0	10	8	0	27	0	42	0	0	0	0	0	0	0	0	0	0	0	0	0	0	0	0	0	0	0	0	0	0	0	0	0	0	0	0	0	0	0	0	0	0	0	0	0	0	0	0	0	0	0	0	0	0	0	0	0	0	0	0	0	0	0	0	0	0	0	0	0	0	0	0	0	0	26	0	62	0	27	28	0	21	0	0	0	0	0	0	0	0	0	0	0	0	0	0	0	0	0	0	0	0	0	0	0	0	0	0	0	0	0	0	0	0	0	0	0	0	0	0	0	0	0	0	0	0	0	0	0	0	0	0	0	0	0	0	0	0	0	0	0	0	0	0	0	0	0	0	0	0	0	24	57	24	0	0	9	45	0	17	13	0	0	0	15	0	9	0	0	18	0	15	0	0	0	0	0	0	0	0	0	0	0	95	0	0	0	0	0	0	0	0	0	0	0	0	0	0	0	0	0	0	0	0	0	0	0	0	0	0	0	0	0	0	0	0	0	0	0	0	0	0	0	0	0	0	0	0	0	0	0	0	0	0	0	0	0	33	0	0	33	10	20	70	0	0	60	0	8	0	0	11	0	0	0	75	0	0	20	0	0	0	0	0	0	0	0	0	35	0	0	0	0	0	0	33	0	56	0	0	0	0	0	17	0	0	0	0	0	0	0	0	0	0	0	0	0	0	0	0	0	0	0	0	0	0	0	0	0	0	55	0	28	0	0	0	0	0	0	31	0	0	0	0	0	0	0	101	0	0	0	0	0	0	0	0	0	0	0	0	0	0	0	0	65	0	0	0	0	0	17	0	0	0	0	0	48	18	0	52	0	0	0	73	0	0	27	0	16	0	0	0	39	12	0	0	0	9	0	11	0	0	40	0	0	0	44	0	0	0	0	0	0	0	0	0	0	0	0	0	65	0	0	0	0	70	0	122	0	0	0	0	0	0	0	0	0	0	0	0	0	55	0	31	0	0	0	0	0	0	0	62	0	0	0	0	36	0	0	0	0	0	0	0	0	0	0	0	0	0	0	0	0	0	0	0	42	29	26	37	61	28	36	37	0	0	0	0	0	0	0	0	36	31	39	53	46	57	56	0	0	0	0	0	0	0	0	0	0	29	68	48	37	51	34	33	27	0	0	0	34	0	0	0	0	0	0	0	0	0	46	0	0	0	0	0	0	0	29	0	37	0	0	44	0	0	36	0	24	0	0	19	24	14	0	0	27	0	0	0	62	0	0	0	0	0	0	0	0	0	0	0	13	31	3	22	10	27	15	11	22	15	22	14	21	0	0	0	0	0	0	0	0	0	0	0	0	0	0	0	0	0	0	0	0	0	0	0	0	0	0	0	0	0	0	0	0	0	0	0	0	128	89	152	119	231	156	240	208	118	144	130	138	122	60	216	182	98	181	152	232	22
HAV_6429	HAV_6429_S101_R1_001.fastq.gz	Y2019	MO47	PI 583352	mixed	LN	S	sp2	spb2	3062	3	0	62	rep3	606	358	387	241	350	433	327	316	426	9	9	11	276	313	472	0	0	0	0	0	0	0	0	0	0	0	0	0	0	0	74	29	54	15	38	63	50	68	81	58	36	57	35	40	35	39	23	37	33	32	15	22	48	0	28	29	9	37	0	0	24	33	17	16	0	36	26	0	17	17	20	22	0	21	30	21	27	25	28	11	9	23	29	27	8	34	15	58	35	39	62	35	20	33	39	30	0	36	35	36	54	0	0	0	0	0	0	0	0	0	0	0	0	0	0	0	0	0	0	0	0	0	0	0	0	0	103	0	0	0	0	0	73	0	0	0	0	0	0	0	0	0	0	0	0	0	0	0	0	0	0	0	0	0	0	0	0	0	0	0	0	0	0	0	0	0	0	0	0	0	0	0	0	0	0	0	0	0	0	0	0	0	0	0	0	0	141	83	69	41	64	63	80	69	49	70	47	81	64	83	112	111	60	91	47	67	93	73	123	71	64	55	40	127	0	0	0	0	0	0	0	0	0	0	0	0	0	0	0	0	0	0	0	0	0	0	0	0	0	0	0	0	0	0	0	25	0	0	0	39	0	0	0	0	0	0	0	0	0	0	94	0	0	56	0	0	0	0	0	0	0	0	0	0	0	0	0	0	0	0	0	0	51	0	0	0	0	0	0	0	0	73	36	104	0	0	0	0	0	0	0	0	0	0	0	0	0	0	0	0	0	0	0	0	0	0	0	0	0	0	0	0	0	0	76	50	76	62	80	91	51	37	53	99	51	26	21	35	47	53	42	33	57	59	87	55	67	31	110	0	0	0	0	0	0	0	0	0	0	0	0	0	0	0	0	0	0	0	0	0	0	0	0	0	0	0	0	0	0	63	0	0	0	0	0	0	0	0	0	0	0	0	0	0	0	0	0	0	0	0	0	0	0	0	0	0	0	0	0	0	0	0	0	0	0	0	0	0	0	0	0	0	0	0	0	29	25	0	0	0	74	0	0	0	0	0	0	41	19	12	23	0	0	52	21	70	0	0	0	0	0	0	0	0	0	0	0	0	0	0	0	0	0	0	0	0	0	0	0	0	0	99	65	0	0	0	29	0	0	0	28	0	0	22	0	0	32	0	0	0	0	0	0	0	0	41	0	0	0	0	0	0	0	0	0	0	0	0	0	40	0	0	0	70	60	0	0	18	0	0	0	0	23	0	21	0	0	23	0	0	9	0	0	0	0	11	0	0	0	0	0	0	49	0	0	0	0	30	0	0	0	28	0	0	0	0	0	15	0	0	0	22	0	52	32	27	21	23	25	31	32	41	36	17	13	12	21	18	23	25	55	27	20	32	40	0	21	32	19	0	0	0	0	0	0	0	0	0	0	0	129	0	0	0	0	0	0	0	0	0	0	0	0	0	0	0	77	0	0	0	0	0	0	0	0	0	0	0	0	0	0	0	0	0	0	0	0	0	0	0	0	0	36	0	0	0	0	0	0	0	0	0	66	0	0	26	0	0	0	0	0	0	18	0	0	0	0	0	0	0	143	188	96	203	0	0	0	0	0	12	201	175	135	264	270	146	130	217	190	226	232	307	195	303	158	202	93	243	176	148	179	99	138	127	0	0	0	5	0	0	0	0	0	0	0	0	0	0	0	10	51	0	26	0	15	0	0	45	0	19	0	0	0	26	15	0	0	0	46	0	0	0	0	0	0	0	0	0	0	0	24	0	0	0	0	0	0	0	0	0	59	0	54	0	0	0	0	0	0	0	0	31	54	0	0	0	0	0	0	0	0	0	0	43	0	0	0	0	18	0	44	0	0	0	0	80	0	0	0	0	29	0	27	0	0	0	23	0	0	0	0	16	0	0	75	0	0	0	17	0	0	0	0	32	0	0	29	0	41	0	0	0	0	0	0	0	23	0	45	0	0	0	0	0	16	0	0	0	0	0	0	0	0	0	0	0	0	0	0	0	0	0	0	0	0	0	0	0	0	0	0	0	0	0	0	0	0	0	0	0	0	0	0	0	0	0	0	0	0	0	0	0	0	0	0	0	0	0	0	0	0	0	0	0	0	0	0	0	0	0	0	0	0	0	0	0	0	0	0	0	0	0	44	0	0	0	0	111	0	0	0	0	0	0	0	0	0	0	0	0	50	0	0	0	0	0	0	0	0	0	0	0	0	0	0	0	0	0	62	0	20	0	0	74	0	0	0	0	0	36	0	58	0	30	0	0	82	0	0	0	0	0	0	0	0	0	0	0	0	34	0	0	0	0	0	0	32	0	0	0	0	0	0	0	0	0	23	0	0	0	0	0	0	0	0	0	0	0	0	34	0	0	0	0	0	0	0	0	0	0	0	0	0	0	0	0	0	0	0	0	0	0	0	0	0	0	0	0	0	0	0	0	0	0	0	0	0	0	0	0	0	0	0	0	0	0	0	43	0	0	0	0	0	0	0	0	0	0	0	0	0	0	0	0	0	0	0	0	0	0	0	0	0	0	0	0	0	0	0	0	0	0	0	0	0	0	0	0	0	0	0	0	0	0	0	0	0	0	0	0	0	0	33	27	0	0	0	0	0	0	0	0	0	0	0	0	0	0	0	0	65	0	0	0	0	0	0	0	0	0	0	0	0	0	0	0	0	39	0	0	0	0	0	0	0	0	0	0	0	0	0	0	0	0	0	0	0	0	0	42	48	37	52	0	0	43	28	16	41	69	33	22	54	33	31	35	19	14	21	27	15	28	18	0	0	0	0	0	0	0	0	0	0	70	0	0	0	0	0	0	0	0	0	0	0	0	0	0	0	0	0	0	0	0	37	0	0	0	0	0	0	0	0	0	0	0	0	0	0	0	0	0	0	0	0	0	0	0	48	0	0	0	0	0	0	0	0	35	0	0	0	0	0	0	0	0	0	0	0	0	0	0	0	0	0	0	0	0	0	0	0	0	0	0	0	0	0	0	0	0	0	0	0	0	0	0	0	0	71	0	0	118	0	0	0	0	0	0	0	0	0	0	0	0	0	0	0	0	0	0	0	0	0	0	0	0	0	0	0	0	0	107	73	0	0	0	0	27	16	101	0	0	0	0	0	15	0	0	9	0	0	0	0	55	0	0	0	0	0	0	0	0	0	0	0	0	0	0	0	0	0	0	0	0	0	0	0	0	0	0	0	0	0	0	0	0	0	0	52	0	0	0	0	0	0	0	0	0	0	0	0	0	0	0	0	0	0	0	0	83	0	0	0	0	0	0	0	0	0	0	0	0	0	0	0	0	0	0	0	0	0	0	0	0	0	0	0	0	0	0	0	0	0	0	0	0	0	0	0	0	0	0	0	0	0	0	0	0	0	0	0	0	0	0	0	0	0	0	0	0	0	0	0	0	0	0	0	0	0	0	0	0	0	0	0	0	0	0	0	0	0	0	0	0	0	0	0	0	0	0	0	21	38	41	28	41	17	24	41	18	25	19	24	13	16	17	10	22	18	8	12	21	22	7	15	32	25	18	17	0	0	0	0	0	0	0	0	0	0	0	0	0	0	0	0	0	0	0	0	0	0	0	0	0	0	0	0	0	0	0	0	0	0	0	0	0	0	25	38	37	19	24	12	9	12	17	11	21	42	34	32	0	19	23	18	0	19	0	0	0	0	0	0	0	0	0	0	0	0	0	0	0	0	0	0	0	0	0	0	0	0	0	0	0	0	0	0	0	0	0	0	0	0	0	0	0	0	0	0	0	0	0	0	0	40	0	0	0	0	0	0	0	41	0	0	0	0	0	0	0	0	0	0	0	0	0	0	0	0	0	0	0	0	0	0	0	0	0	0	0	0	0	0	0	0	0	0	0	0	0	0	0	0	0	0	0	0	0	0	0	0	0	0	0	0	0	0	0	0	0	0	0	0	0	0	0	0	0	0	0	0	0	0	0	0	0	0	0	0	0	0	0	0	0	0	0	0	0	0	0	0	0	0	0	0	0	0	0	0	0	0	0	0	0	0	0	0	0	0	0	35	38	21	46	52	24	67	32	67	72	26	34	26	51	43	41	18	16	38	31	47	21	51	32	21	23	43	0	18	0	0	0	0	0	0	0	0	0	0	0	0	0	6	0	0	25	18	0	16	0	0	0	0	0	0	39	24	22	0	27	24	25	13	11	15	0	0	0	11	13	11	14	0	21	15	0	20	24	14	13	25	12	33	2	30	0	0	0	0	0	0	0	0	0	0	0	0	0	0	0	0	0	0	0	0	0	0	0	0	0	0	0	0	0	0	0	0	0	0	0	0	0	0	0	0	0	52	0	0	0	0	0	0	0	0	0	0	0	0	0	0	0	0	0	0	0	0	0	0	0	0	0	65	0	0	0	30	0	0	0	0	0	0	0	0	0	0	0	0	0	0	0	0	0	0	0	0	60	0	0	0	0	53	0	0	0	0	0	0	0	0	0	0	0	0	0	0	0	0	0	0	0	0	0	0	0	0	0	0	0	41	0	0	0	0	0	0	0	0	0	0	0	0	0	0	0	0	0	0	0	0	0	0	0	0	0	0	0	0	0	0	0	0	0	0	0	0	0	0	0	0	0	0	0	0	0	0	0	0	0	0	0	0	0	0	0	0	0	0	0	0	0	0	0	0	0	12	20	0	0	0	38	52	0	0	0	0	0	0	0	0	0	0	0	0	0	67	43	37	73	105	114	37	36	68	56	68	62	29	101	78	21	59	43	95	78	55	33	101	60	0	0	0	0	0	0	0	0	0	0	0	0	0	0	0	0	0	0	0	0	0	0	0	0	0	0	0	30	0	0	0	0	0	36	0	0	10	0	0	0	0	19	0	66	0	21	0	0	0	0	10	0	0	35	0	0	0	0	52	0	0	0	0	0	0	0	0	0	0	0	0	0	0	0	0	0	0	0	0	0	0	0	0	54	0	0	0	38	0	0	0	0	0	0	0	0	0	0	0	0	0	0	0	0	0	0	11	0	0	7	28	0	18	21	16	0	47	0	23	58	0	30	0	41	17	22	10	0	0	13	0	0	16	29	0	0	0	19	0	35	24	0	0	0	0	0	0	51	0	0	0	0	0	0	0	0	0	0	0	0	0	0	0	0	0	0	0	0	0	0	0	0	0	0	0	0	0	0	0	0	0	0	0	0	0	0	0	0	0	0	0	0	0	0	0	0	0	0	0	0	0	0	0	0	0	0	0	0	0	0	0	43	0	0	0	0	52	0	0	0	0	0	0	0	34	0	0	0	0	0	0	0	47	0	45	0	0	0	0	0	0	0	0	0	28	20	0	39	0	0	0	0	0	0	0	0	0	0	0	0	0	0	0	0	0	0	0	0	0	0	0	0	0	0	0	0	0	0	0	0	0	0	0	0	0	0	0	0	0	0	0	0	0	0	0	32	23	22	20	0	46	42	21	18	23	39	57	17	15	24	14	19	34	19	25	11	15	24	40	0	0	0	73	0	0	0	0	0	0	52	0	0	0	0	0	0	0	0	0	0	0	148	0	0	61	0	0	0	0	0	0	0	0	0	0	0	0	29	21	0	0	0	0	0	0	0	0	0	17	34	0	0	0	0	15	36	0	0	10	28	0	45	15	0	0	0	34	0	0	0	37	22	9	0	0	0	0	11	6	21	15	15	15	16	26	21	0	0	14	13	14	0	6	10	1	11	5	0	6	8	24	19	11	0	13	21	15	6	9	7	9	9	2	4	7	13	0	6	8	11	14	10	5	3	2	3	11	5	6	3	3	3	3	11	0	0	0	0	0	50	0	36	0	34	0	22	8	18	0	38	0	0	0	90	0	0	0	0	0	52	0	0	4	4	3	5	5	4	8	6	1	3	3	3	13	0	8	4	6	0	14	10	3	6	0	7	17	0	5	6	9	14	7	4	0	0	0	0	0	0	0	0	0	0	0	0	0	0	57	0	0	92	0	0	0	0	0	0	56	0	0	38	0	0	12	0	38	0	0	0	67	0	51	0	0	0	30	10	0	23	0	0	0	0	0	65	0	0	0	36	0	0	0	0	0	0	0	0	0	87	82	0	0	0	0	49	0	74	0	0	0	0	0	0	0	0	0	0	0	0	0	0	0	0	0	30	0	0	24	64	0	40	0	0	0	0	0	0	0	0	0	0	0	0	0	0	0	0	0	0	0	0	0	51	0	0	0	0	0	0	0	0	0	0	0	0	62	0	0	0	0	0	0	0	0	0	0	0	0	0	0	0	0	0	0	0	0	0	0	0	0	0	0	0	0	0	0	0	44	0	0	0	0	0	0	0	0	0	0	0	0	0	34	0	0	40	0	0	0	0	0	0	32	41	0	0	14	0	24	24	0	18	16	5	14	12	25	11	0	0	25	16	51	22	19	29	33	22	22	43	23	24	13	0	0	0	0	0	0	59	41	0	0	0	0	0	0	0	0	0	0	0	0	0	0	0	0	0	0	0	70	0	0	0	0	0	0	0	0	0	0	0	0	4	0	0	0	0	0	7	0	0	0	0	0	0	0	0	0	0	6	0	0	0	0	0	13	23	0	0	15	0	0	0	0	0	31	0	0	0	24	0	8	17	0	0	34	0	0	63	0	0	0	0	0	0	0	16	42	54	0	14	21	0	15	17	39	42	9	0	0	0	0	0	0	16	0	0	0	0	47	36	0	23	44	0	0	26	0	0	16	0	0	0	0	0	0	39	0	0	0	0	0	0	0	0	0	0	0	0	0	0	0	0	0	0	0	0	0	0	0	0	0	0	0	0	0	0	0	0	0	0	0	0	0	0	0	0	0	0	0	0	0	0	0	0	0	0	0	0	0	22	0	0	0	0	0	0	0	14	0	17	36	0	0	0	0	0	0	0	0	0	0	0	0	0	0	0	0	0	0	0	0	0	0	0	0	0	0	0	0	0	0	0	0	0	0	0	0	0	0	0	0	0	0	0	0	0	0	0	0	0	0	0	0	0	0	0	0	0	0	0	0	0	0	0	0	0	0	0	0	47	0	0	34	0	0	0	0	0	0	0	0	49	0	0	0	0	0	0	0	0	0	0	59	0	0	0	0	0	0	0	0	0	0	0	54	0	0	0	0	0	0	0	0	0	0	0	0	0	0	0	0	0	0	0	0	0	0	71	0	0	0	0	40	0	0	0	35	16	0	0	0	0	0	106	74	58	33	34	50	50	29	44	29	14	38	21	45	25	58	35	57	66	52	56	101	42	46	20	27	94	46	44	34	49	38	106	52	102	64	99	51	67	57	107	42	73	60	94	23	73	35	79	66	115	45	26	32	28	9	21	27	34	37	28	25	26	30	28	56	0	47	18	27	17	31	38	44	34	54	34	29	39	0	0	0	0	0	0	0	39	26	30	32	38	62	45	24	20	31	35	14	20	0	26	24	32	13	49	45	12	38	46	0	45	32	14	50	0	0	0	0	0	0	0	0	0	0	0	43	0	58	0	0	0	0	0	0	0	0	0	0	0	0	0	31	0	0	0	22	0	0	0	0	0	0	0	19	23	0	0	0	0	82	30	82	28	68	47	42	61	29	77	0	0	0	0	0	0	88	0	0	0	0	0	0	0	0	0	0	0	0	0	0	0	0	53	0	0	0	0	0	0	49	37	15	20	0	26	77	37	27	55	61	0	50	59	40	31	39	64	31	40	25	36	30	20	21	15	11	26	16	36	24	38	29	0	0	0	0	0	0	0	0	0	0	0	0	0	0	0	0	0	49	0	0	0	0	0	0	0	0	0	0	0	0	0	0	0	0	0	0	0	0	0	0	0	0	47	33	23	31	0	0	0	0	0	0	0	0	0	0	0	0	0	42	0	0	0	0	0	0	0	0	0	0	0	0	0	26	23	13	17	30	24	25	23	0	0	0	0	0	0	0	0	38	0	22	42	30	0	24	0	0	0	0	0	0	0	0	0	0	22	37	25	22	52	15	36	0	0	0	0	0	0	0	0	0	0	0	0	0	0	0	0	0	0	0	0	0	0	41	14	0	30	0	69	0	26	34	0	0	0	0	16	20	0	0	0	50	0	0	0	0	0	0	0	0	0	0	0	0	0	0	0	469	587	187	537	310	649	415	163	468	497	674	747	384	0	0	0	0	0	0	0	0	0	0	0	0	0	0	0	0	0	0	0	0	0	0	0	0	0	0	0	0	0	0	0	0	0	0	0	0	17	9	24	8	21	23	19	20	6	11	14	14	9	9	24	12	8	22	16	28	719
HAV_6430	HAV_6430_S109_R1_001.fastq.gz	Y2019	Check_B73xMo17			LN	S	sp2	spb2	3064	3	0	64	rep1	31	0	19	10	8	15	14	12	12	0	6	2	20	0	27	0	0	0	0	0	0	0	0	0	0	0	0	0	0	0	24	0	64	0	0	0	21	26	42	0	0	19	14	14	0	12	0	21	11	29	0	0	31	0	0	0	0	0	0	0	0	0	0	0	0	0	0	0	0	0	0	0	0	14	19	9	27	22	18	21	0	13	16	14	0	8	14	33	26	19	49	28	0	34	15	23	0	21	40	34	29	0	0	0	50	20	9	14	0	9	0	15	19	19	0	27	6	14	37	0	0	42	0	29	20	14	16	15	0	0	23	9	17	0	0	0	0	0	0	0	0	0	0	0	0	0	0	0	0	0	0	0	0	0	0	0	0	0	0	0	0	0	0	0	0	0	0	0	0	0	0	0	0	0	0	0	0	0	0	0	0	0	0	0	0	0	0	0	0	0	0	0	0	0	0	0	0	0	0	0	0	0	0	0	0	0	0	0	0	0	0	0	0	0	0	0	0	45	0	0	0	0	0	0	0	0	0	0	0	0	0	0	0	0	0	0	0	0	0	0	0	0	0	0	63	0	0	0	0	0	0	0	0	0	0	0	0	0	0	0	0	0	86	0	0	0	0	0	0	0	0	0	0	0	0	0	0	0	0	0	0	0	0	0	0	0	0	0	0	0	0	0	0	0	0	0	0	0	0	0	0	0	0	0	0	0	0	0	0	0	0	0	0	0	0	0	0	0	0	0	0	0	0	0	0	0	0	0	0	0	0	0	0	0	0	0	0	0	0	0	0	0	0	0	0	0	0	0	0	0	0	0	0	0	0	0	0	0	0	0	0	0	0	0	0	0	0	0	0	0	0	0	0	0	0	0	0	0	0	68	0	0	0	0	0	0	0	0	0	0	0	0	0	0	0	0	0	0	0	0	0	0	0	0	0	0	0	0	0	0	0	0	0	0	0	0	0	0	0	0	0	0	0	0	0	0	0	37	0	0	66	0	0	0	0	0	0	20	17	0	0	0	56	29	32	102	0	0	0	0	0	0	0	0	30	39	0	0	0	39	0	19	20	0	0	73	52	0	0	0	0	0	0	26	0	0	0	0	0	0	0	0	0	0	0	0	0	0	0	0	0	0	0	0	68	0	0	0	0	0	0	0	0	0	0	0	0	0	0	0	0	0	0	0	0	0	0	0	0	0	0	0	0	0	0	0	0	0	0	0	0	0	0	0	0	0	0	61	0	0	0	0	0	0	0	0	0	0	0	0	0	0	35	0	0	0	0	0	0	0	0	0	0	23	0	16	0	0	0	0	0	0	0	0	0	0	0	0	0	0	0	0	0	0	0	0	0	29	19	0	0	0	0	0	0	0	0	0	0	0	0	0	106	0	0	0	0	0	0	0	0	0	0	0	55	0	0	0	0	0	0	0	0	0	0	0	0	0	0	0	0	0	0	0	0	0	0	0	0	0	0	0	0	0	0	0	0	0	0	0	0	0	0	0	0	0	0	0	0	0	0	0	0	0	0	0	0	0	0	0	14	0	0	30	0	0	0	0	0	0	37	19	0	20	25	14	12	16	15	30	11	30	0	42	0	0	0	53	17	0	13	0	0	21	0	0	0	0	0	0	0	0	0	0	0	0	0	0	0	0	0	0	54	0	0	0	0	0	0	0	0	0	0	0	0	0	0	0	0	0	95	0	0	0	0	0	0	0	0	0	0	0	0	0	0	0	0	0	0	0	0	0	0	0	0	0	22	0	0	0	0	17	0	0	35	33	0	0	0	24	10	17	0	0	10	21	0	0	7	0	24	0	0	57	0	31	28	51	0	0	0	0	0	0	0	0	0	0	0	0	0	0	0	0	0	0	0	0	0	0	0	0	0	0	0	0	0	0	0	0	0	0	0	0	0	0	0	0	0	0	0	0	0	0	0	0	0	0	0	0	0	0	0	0	0	0	0	0	0	0	0	0	0	0	0	0	0	0	0	0	0	0	0	0	0	0	0	0	0	0	0	0	0	0	35	0	0	0	0	0	0	0	0	0	0	0	0	0	0	0	0	0	0	0	0	0	0	0	0	0	0	0	0	0	0	0	0	0	0	0	0	0	0	0	0	91	0	0	0	0	0	0	0	0	0	0	0	0	0	30	0	29	54	0	0	0	0	0	0	0	0	114	0	0	160	0	0	0	0	0	0	0	0	0	0	0	0	0	0	0	0	0	0	0	0	0	0	0	0	0	0	0	113	0	0	0	0	0	0	0	0	63	0	0	0	50	0	0	0	0	55	0	0	0	0	0	0	0	0	0	0	0	0	0	0	0	0	0	0	0	0	0	0	0	0	0	0	0	0	62	0	0	0	0	0	0	0	0	0	0	0	0	0	0	0	0	0	0	0	0	0	0	0	0	0	0	0	0	0	0	0	0	0	0	0	0	0	0	0	27	0	0	0	14	27	0	0	0	13	0	7	0	4	0	0	0	19	0	11	23	0	0	5	0	0	12	48	0	0	0	0	0	0	0	0	0	0	0	0	0	0	0	0	0	0	0	0	0	0	0	0	0	0	0	0	67	43	0	0	0	0	0	0	0	0	0	0	0	0	43	0	0	0	0	0	0	0	0	0	0	0	0	0	0	0	0	0	0	0	0	61	42	0	0	33	0	13	0	0	0	29	13	0	0	0	0	0	0	0	99	83	0	0	0	14	0	0	31	32	44	57	0	0	0	0	0	0	0	0	41	54	0	0	0	42	0	32	0	0	0	0	0	0	0	0	0	0	0	81	55	0	0	0	0	0	0	0	0	0	0	0	15	0	0	0	0	0	0	0	0	0	0	0	0	0	0	0	0	0	0	0	0	0	0	0	0	0	0	37	0	0	0	0	0	0	0	0	0	0	0	0	0	0	0	0	0	0	0	0	0	0	0	0	0	0	0	0	0	0	0	0	0	0	0	0	0	0	0	0	0	0	0	0	0	0	0	0	0	32	0	0	43	65	0	0	0	103	0	0	0	0	0	0	0	0	24	0	0	64	0	33	0	0	69	0	0	0	0	0	0	0	0	0	0	0	0	0	61	42	0	0	0	0	0	0	0	0	0	0	0	0	0	0	54	0	0	0	0	0	0	0	0	0	0	0	0	0	0	0	0	0	0	0	0	0	0	0	0	0	0	0	0	0	0	0	0	0	0	0	0	0	0	0	0	0	0	0	0	0	0	0	0	0	0	0	0	0	0	0	0	0	0	0	0	0	0	0	0	0	0	0	0	0	0	0	0	0	0	0	0	0	0	0	0	0	0	0	0	0	0	0	0	0	0	0	0	0	0	0	0	0	0	0	0	0	0	0	0	0	0	0	0	0	0	0	0	0	0	0	0	0	0	0	0	0	0	0	0	0	0	0	0	0	0	0	0	0	0	0	0	0	0	0	0	0	0	0	0	0	0	0	0	0	0	0	26	0	0	0	0	0	0	0	0	0	0	0	0	0	0	0	0	0	0	0	0	0	0	0	0	0	0	0	0	0	0	0	0	0	0	0	0	0	0	0	0	0	0	0	0	0	0	0	0	0	0	0	0	0	0	0	0	0	0	0	0	0	0	0	0	0	0	0	0	0	0	0	0	0	0	0	0	0	0	0	0	0	0	0	0	0	0	0	0	0	0	0	0	0	0	0	0	0	0	0	0	0	0	0	0	0	0	0	0	0	0	0	0	0	0	0	0	0	0	0	0	0	0	0	0	0	0	0	0	0	0	0	0	0	0	0	0	0	0	0	0	0	0	0	0	0	0	0	0	0	0	0	0	0	0	0	0	0	0	0	0	0	0	0	0	0	0	0	0	0	0	0	0	0	0	0	0	0	0	0	0	0	0	0	0	0	0	0	0	0	0	0	0	0	0	0	0	0	0	0	0	0	0	0	0	0	0	0	0	0	0	0	0	0	0	0	0	0	0	0	0	0	0	0	0	0	0	0	0	0	0	0	0	0	0	0	0	0	0	0	0	0	0	25	0	0	0	0	47	0	0	0	0	0	0	0	0	0	0	0	0	0	0	0	0	0	0	0	26	0	0	0	0	0	0	0	0	0	0	0	0	0	0	0	0	0	0	0	0	0	0	14	0	0	0	0	46	0	0	0	0	25	0	0	45	0	0	24	0	0	0	0	0	0	0	0	0	0	0	0	0	0	26	0	22	0	0	0	0	0	0	0	0	0	0	0	0	0	0	0	0	0	0	0	0	0	0	0	0	0	0	0	0	17	0	0	0	0	0	0	0	0	0	0	0	0	0	0	0	0	0	0	0	0	0	0	0	0	0	0	0	0	0	0	0	0	0	0	0	0	0	0	0	0	0	22	0	31	54	0	28	17	0	0	20	0	0	0	12	0	19	0	0	43	0	0	0	0	0	0	0	0	0	0	0	0	0	0	0	0	0	0	0	0	0	0	0	0	0	0	0	0	0	0	0	0	0	0	0	0	0	0	0	0	0	0	0	0	0	0	0	0	0	0	0	0	0	0	0	0	0	0	0	0	0	0	0	0	0	0	0	0	0	0	0	0	0	0	0	0	0	0	0	0	0	0	0	0	0	0	0	0	0	0	0	0	0	0	0	0	0	0	0	0	0	0	0	0	0	0	0	0	0	0	0	0	0	0	0	0	0	0	0	0	0	0	0	0	0	0	0	0	0	0	0	0	0	0	0	0	0	0	0	0	0	0	0	0	0	0	0	0	0	0	0	0	0	0	0	0	0	0	0	0	0	0	0	0	0	0	0	0	0	0	0	0	0	0	0	0	0	0	33	0	0	0	0	0	0	0	0	0	0	0	0	0	0	0	0	0	0	0	0	0	0	0	0	0	0	0	0	0	0	0	0	0	0	0	0	0	0	0	0	0	0	0	0	0	0	0	18	13	16	30	26	12	24	17	39	17	34	18	11	15	26	14	14	0	23	26	24	0	15	51	20	24	0	50	0	0	0	0	0	0	0	0	0	0	0	0	0	0	0	0	60	0	0	0	29	0	0	0	0	0	0	0	0	0	0	0	0	0	0	0	0	0	0	0	0	38	0	0	0	0	0	0	0	0	0	0	0	0	0	0	0	0	0	0	0	0	56	0	0	0	139	0	0	0	0	0	0	0	0	0	0	0	0	0	0	0	0	0	0	0	0	0	0	0	0	0	0	0	0	0	0	0	0	0	0	0	0	0	0	0	0	0	32	34	48	58	21	0	0	0	0	0	0	0	0	0	0	0	0	0	0	0	0	0	0	0	0	0	0	0	0	0	0	0	45	33	28	11	36	0	0	0	0	0	0	0	0	0	0	0	0	0	0	0	0	0	0	0	0	0	0	0	0	0	0	0	0	0	0	0	0	0	0	0	0	30	0	0	0	0	0	0	0	0	0	0	51	24	33	38	0	52	29	21	11	18	40	50	38	27	35	13	28	39	11	35	16	25	26	50	0	0	66	0	0	0	0	0	0	0	0	0	0	0	0	0	106	0	98	0	0	0	0	0	0	0	47	0	15	0	0	0	32	0	0	0	0	0	0	0	47	0	0	0	0	0	0	0	0	0	0	0	0	0	0	0	0	0	0	0	0	0	0	0	0	0	0	46	0	0	0	0	0	0	0	0	0	0	0	0	79	0	35	0	0	0	0	0	0	0	0	0	0	0	0	0	0	0	0	0	0	0	10	0	0	0	49	0	0	0	0	0	0	0	0	0	0	0	9	0	0	27	0	0	0	0	0	0	0	0	0	0	0	0	0	0	0	0	0	0	0	0	0	0	0	30	0	0	0	0	0	0	0	0	0	47	25	0	0	0	0	60	0	0	0	0	0	0	0	0	0	0	0	0	0	0	0	0	0	0	0	0	25	0	0	0	0	0	0	0	0	0	32	0	5	0	0	34	0	0	0	0	32	0	0	0	0	0	37	0	64	0	0	0	0	0	0	0	0	0	0	0	0	0	0	0	0	0	0	0	0	0	0	0	0	0	0	0	0	0	0	0	0	0	0	0	0	0	0	0	0	0	0	0	0	0	0	0	0	0	0	0	0	0	0	121	0	26	0	0	0	0	61	0	0	33	52	0	0	0	0	0	0	69	0	0	0	0	0	0	0	0	0	0	0	0	0	0	0	0	0	0	0	0	0	0	0	0	0	0	0	0	0	0	0	0	0	0	0	0	0	0	0	0	0	0	0	0	0	0	0	0	0	0	0	0	0	0	0	0	0	0	0	0	0	0	0	0	0	0	0	0	0	0	0	0	0	0	48	0	0	0	0	0	0	0	0	105	0	0	0	0	0	0	0	0	0	0	0	0	0	0	0	12	0	0	0	59	0	0	0	0	10	0	0	0	30	0	0	0	0	26	18	0	0	0	0	0	30	0	54	0	0	0	0	0	0	0	0	0	0	0	0	0	0	0	0	0	0	0	0	0	0	0	0	0	0	0	0	0	0	0	0	0	0	0	0	0	0	0	0	0	0	0	14	0	0	0	0	0	0	0	0	21	0	0	0	0	0	0	0	0	0	0	0	0	0	24	0	0	0	34	0	0	0	0	18	0	0	0	0	0	0	0	0	0	0	0	0	29	0	0	0	0	0	0	47	0	0	0	0	0	0	0	0	0	37	71	0	0	0	0	0	0	10	0	0	0	0	23	0	0	0	0	0	0	0	0	0	0	27	0	0	0	0	0	0	0	0	0	0	0	0	0	0	0	0	0	0	0	0	0	0	0	0	0	0	0	0	0	0	0	0	0	0	0	0	0	0	0	0	0	0	0	0	0	0	0	0	0	0	0	0	0	0	0	0	0	0	0	0	0	0	0	0	0	0	0	0	0	0	0	0	0	0	0	0	0	0	0	0	0	0	0	0	0	0	0	0	0	0	0	0	0	0	0	0	0	0	0	0	0	0	0	0	0	0	0	0	0	0	0	0	0	0	0	0	0	0	0	0	0	0	0	0	0	0	0	0	0	0	0	0	0	0	0	0	0	0	0	0	0	0	0	0	0	0	0	0	0	0	0	0	0	0	0	0	0	0	0	0	0	36	0	0	39	0	0	0	0	0	0	0	0	0	0	0	0	0	0	0	0	0	0	0	0	0	0	0	0	0	0	0	0	20	0	0	0	0	38	0	0	0	0	26	0	0	0	0	0	0	0	19	0	0	0	26	0	0	0	44	18	9	0	15	9	0	0	0	15	15	15	8	20	29	0	14	0	0	0	0	0	0	0	0	29	0	0	47	16	0	0	0	0	0	0	0	0	34	0	0	0	0	0	0	0	0	74	10	15	0	0	0	0	0	21	0	0	0	33	0	0	0	0	0	0	0	0	0	0	0	29	0	0	0	0	0	0	0	0	0	0	37	0	13	17	23	26	18	17	24	21	23	0	0	0	20	0	10	12	50	34	0	0	0	0	51	32	0	18	0	0	0	0	0	0	0	0	0	0	0	38	0	59	0	0	0	0	0	0	0	0	0	0	0	0	0	0	0	0	0	0	0	0	0	0	0	0	0	0	0	0	0	0	0	16	0	10	0	73	0	0	37	0	17	0	0	0	0	0	0	0	0	0	0	0	0	0	0	0	0	0	0	0	0	0	0	0	0	0	0	0	0	0	0	0	0	0	44	0	0	36	29	0	0	0	0	61	0	0	15	0	0	0	0	0	0	0	12	0	0	17	18	0	0	0	38	0	0	0	0	0	0	0	0	0	0	0	0	0	0	0	0	0	0	0	0	46	21	24	44	0	83	0	0	0	0	0	0	0	0	0	0	0	0	0	0	0	0	0	0	0	0	0	36	20	0	0	0	0	0	0	0	0	0	0	0	0	0	0	0	0	0	0	0	0	0	0	0	0	0	0	0	0	0	0	0	0	0	0	0	0	0	0	0	0	0	0	0	0	0	0	0	0	0	0	0	0	0	0	0	0	0	0	0	0	0	0	0	0	0	0	0	0	0	0	0	0	0	0	0	0	0	0	0	0	0	0	0	0	0	0	11	10	11	0	25	11	15	0	15	0	0	65	0	0	8	0	27	0	0	24	0	13	0	0	0	13	0	0	0	0	0	0	0	0	54	28	32	0	0	13	17	13	0	17	18	17	25	15	0	0	0	0	0	0	0	0	0	0	0	0	0	0	0	0	0	0	0	0	0	0	0	0	0	0	0	0	0	0	0	0	0	0	0	0	4	2	8	2	5	0	15	5	5	7	5	3	7	0	9	8	0	11	7	3	46
HAV_6431	HAV_6431_S117_R1_001.fastq.gz	Y2019	Check_B73xMo17			LN	S	sp2	spb2	3064	3	0	64	rep2	72	33	35	35	64	37	37	37	46	39	33	26	19	30	64	11	13	12	16	0	6	0	6	0	14	19	9	17	8	19	0	0	0	0	0	0	0	0	0	0	0	0	0	0	0	0	0	0	0	0	0	0	0	0	0	0	0	0	0	0	0	0	0	0	0	0	0	0	0	0	0	0	0	0	0	0	10	52	0	0	0	0	49	0	0	0	0	101	0	0	0	0	0	22	0	0	0	77	0	0	0	0	0	0	27	0	22	26	0	18	14	15	34	23	21	20	0	16	33	26	0	19	24	33	26	22	37	24	0	11	12	16	23	0	0	0	0	0	0	0	0	0	0	0	0	0	0	0	0	0	0	0	0	0	0	0	0	0	0	0	0	0	0	0	0	0	0	0	0	0	0	0	0	0	0	0	0	0	0	0	0	0	0	0	0	0	0	0	0	33	0	0	0	52	0	0	0	0	0	0	0	0	51	0	0	0	0	0	0	0	0	0	0	88	29	0	0	58	23	0	0	0	0	0	0	27	14	0	34	18	0	0	31	19	14	0	0	12	15	23	0	0	0	0	42	0	0	60	36	0	0	0	0	0	0	0	0	0	0	0	0	0	0	0	0	0	0	0	0	0	0	0	0	0	0	0	0	0	0	0	0	0	0	0	0	0	0	0	0	0	0	0	0	0	0	0	0	0	0	0	0	0	0	0	0	0	0	0	0	0	0	0	0	0	0	0	0	0	0	0	0	0	0	0	0	0	0	0	0	0	0	0	0	0	0	0	0	0	0	0	0	0	0	0	0	0	0	0	0	0	0	0	0	0	0	0	0	0	0	0	0	0	0	0	0	0	0	0	0	0	0	0	0	0	0	0	0	0	0	0	0	0	0	0	0	0	0	0	0	61	0	0	0	0	0	0	0	0	0	28	0	53	0	0	0	0	0	0	0	0	0	0	0	0	0	0	0	0	0	0	0	0	0	0	0	97	61	0	0	0	13	34	26	41	18	0	0	32	27	0	0	34	0	56	28	40	50	0	0	46	0	59	0	31	32	19	19	18	0	25	10	13	13	11	30	26	49	38	41	15	10	46	31	37	0	0	0	0	0	0	0	0	0	0	0	0	0	0	0	0	0	0	0	0	0	0	0	0	0	0	0	0	0	0	0	0	0	0	71	0	0	0	0	0	0	42	0	0	0	0	0	0	0	0	50	0	0	0	0	0	20	0	0	0	0	28	0	0	0	0	0	0	44	0	0	0	14	0	0	0	0	32	0	0	0	0	0	11	41	0	9	0	76	0	0	0	0	0	0	0	0	0	0	0	0	0	0	0	0	0	0	0	0	0	0	0	0	0	0	29	16	0	0	13	14	16	30	0	0	0	27	36	38	25	21	25	12	15	17	0	0	16	16	0	23	32	18	9	26	12	0	34	14	27	15	25	15	34	17	0	8	0	0	24	0	27	0	37	15	0	0	27	0	0	57	21	0	11	10	37	5	25	29	24	14	21	9	44	26	0	0	0	0	0	0	0	0	0	0	0	0	0	0	0	0	0	0	0	0	0	33	23	0	30	53	18	6	19	12	28	15	0	0	49	0	0	0	34	0	0	0	0	0	0	0	0	0	0	0	0	0	0	0	0	0	0	0	0	0	0	0	0	0	0	0	0	0	0	0	0	0	0	0	0	0	0	63	0	0	20	0	0	0	0	0	0	0	0	36	0	0	14	0	0	0	0	13	0	23	0	48	0	24	0	0	0	20	0	0	0	0	26	47	0	0	0	0	0	0	0	0	0	0	41	12	0	0	0	11	0	46	0	0	0	0	86	0	0	0	0	0	0	0	0	0	0	0	0	0	0	0	0	0	0	0	0	0	0	0	0	0	0	0	0	0	0	0	0	0	0	0	0	0	0	0	0	0	0	0	0	0	0	0	0	0	0	0	0	0	0	0	0	0	0	0	0	0	0	0	0	0	0	0	0	0	0	0	0	0	0	0	0	0	0	0	0	0	0	0	0	0	0	0	0	0	0	0	0	0	0	0	0	0	0	0	0	0	0	0	0	0	0	0	0	0	0	0	0	0	0	0	0	0	0	0	0	0	0	0	0	0	0	0	0	0	0	0	0	0	0	0	0	0	0	0	0	0	0	0	0	0	0	0	0	0	0	0	0	0	0	0	0	0	0	70	0	0	0	0	0	0	0	0	0	0	0	0	0	0	0	0	0	0	0	0	0	0	0	0	0	58	118	0	0	43	33	59	74	0	0	0	0	78	0	0	0	0	0	0	0	0	41	0	0	0	0	0	0	0	0	0	0	0	0	0	0	0	0	0	0	0	0	0	0	0	0	0	0	0	0	0	0	0	0	0	0	0	0	0	0	0	0	0	0	0	0	0	0	0	0	0	0	0	0	0	0	0	0	0	0	0	0	0	0	0	0	0	0	0	0	0	0	0	0	0	0	0	0	0	0	0	0	0	0	0	0	0	0	0	0	0	0	0	0	0	0	0	0	0	0	0	53	0	0	50	0	0	0	0	0	0	0	0	0	0	0	0	0	0	0	0	0	117	0	0	0	0	0	0	0	0	18	0	18	80	39	12	26	15	0	0	0	0	0	0	0	0	0	0	0	0	0	0	0	0	0	0	0	0	0	0	0	0	0	0	0	0	0	0	0	0	0	0	0	0	0	0	0	0	77	0	0	0	0	0	0	0	41	0	0	86	0	0	0	0	0	0	0	0	0	62	0	0	0	0	0	0	0	0	0	0	0	0	0	0	0	0	0	0	0	0	0	0	0	0	0	0	0	0	0	0	0	0	0	0	0	0	0	0	0	0	0	0	0	0	0	0	0	0	0	0	0	0	0	0	0	0	0	0	0	0	0	0	60	0	0	0	0	0	0	0	0	0	0	0	0	0	0	0	0	0	0	0	0	0	0	0	0	0	0	0	0	0	0	0	0	0	0	0	0	0	0	0	0	0	68	34	26	41	11	32	36	34	15	23	15	42	30	38	23	37	0	0	14	26	31	6	11	14	38	50	39	17	32	25	22	0	0	0	0	0	0	0	0	0	0	0	0	0	74	0	20	18	0	0	0	0	0	0	0	0	0	0	0	0	0	0	0	0	0	0	0	0	0	0	0	0	0	0	0	0	0	0	0	0	0	0	0	0	0	0	0	0	0	0	0	0	0	0	0	0	0	0	0	0	0	0	0	0	0	0	0	0	0	0	0	0	0	0	0	0	0	0	0	0	0	0	0	0	0	0	0	0	0	0	0	0	0	0	0	0	0	0	0	0	0	0	0	0	0	0	0	0	0	0	0	0	0	0	0	0	0	0	0	0	0	0	0	0	0	0	0	0	0	0	0	0	0	0	0	0	0	0	0	0	0	0	0	0	0	0	0	0	0	0	0	0	0	0	0	0	0	0	0	0	0	0	0	0	0	0	0	0	47	0	0	0	0	0	0	0	0	0	0	0	0	0	0	0	0	0	0	0	0	0	0	0	0	0	0	0	0	0	0	0	0	0	0	0	0	0	0	0	0	0	0	0	0	0	0	0	0	0	0	0	0	0	0	0	0	0	0	0	0	0	0	0	0	0	0	0	0	0	0	0	0	0	0	0	0	0	0	0	0	0	0	0	0	0	0	35	0	0	0	0	0	0	0	0	0	0	0	0	0	0	0	0	0	0	0	0	0	0	0	0	0	0	0	0	0	0	0	0	0	0	0	0	0	0	0	0	0	0	0	0	0	0	0	0	0	0	0	0	0	0	0	0	0	0	0	0	0	0	0	0	0	0	0	0	0	0	0	0	0	0	0	0	0	0	0	0	0	0	0	0	0	0	0	0	0	0	0	0	0	0	0	0	0	0	0	0	0	0	0	0	0	0	0	0	0	0	0	0	0	0	0	0	0	0	0	0	0	0	0	0	0	0	5	0	0	0	0	0	0	0	0	0	0	0	0	0	58	0	0	0	0	0	0	0	0	0	74	0	0	0	0	0	0	0	0	0	0	0	0	7	22	0	24	11	20	0	0	0	42	0	15	12	0	8	21	0	12	11	0	0	0	33	23	36	18	37	30	25	22	0	15	17	12	16	0	46	45	29	13	28	48	33	16	24	28	22	44	57	0	30	53	61	45	22	64	46	82	37	31	59	14	13	23	36	57	18	33	39	71	45	28	63	73	47	55	62	25	87	0	77	29	0	0	0	0	0	0	0	0	0	0	0	0	0	0	0	0	0	0	0	0	0	0	0	0	0	0	0	0	0	0	0	0	0	0	0	0	0	0	0	0	0	0	0	0	0	0	0	0	0	0	0	0	0	0	0	0	0	0	0	0	0	0	0	0	0	0	0	0	0	0	0	0	0	0	0	0	0	0	0	0	0	0	65	0	58	0	0	0	0	0	0	0	0	0	0	0	0	0	0	0	0	0	0	0	0	0	0	0	0	0	0	0	0	0	0	0	0	0	0	0	0	0	0	0	0	0	0	0	0	0	0	0	0	0	0	0	0	0	0	0	0	0	0	0	0	0	0	0	0	0	0	0	0	0	0	0	0	0	0	0	0	0	0	0	0	0	0	0	0	0	0	0	0	0	0	0	0	0	0	0	0	0	0	0	0	0	0	0	0	0	0	0	0	0	0	0	0	0	0	0	0	0	0	0	0	0	0	0	0	0	0	0	0	34	63	0	0	0	0	0	0	13	0	26	0	0	0	0	17	11	0	0	50	23	0	0	0	0	0	0	0	0	0	0	0	0	0	0	0	0	0	0	0	0	0	0	0	0	0	0	0	0	76	0	0	0	0	0	0	0	0	29	0	0	0	0	0	0	0	0	0	0	0	0	0	0	0	0	0	0	0	0	0	0	0	0	0	0	0	0	0	0	0	0	0	0	0	0	0	0	0	0	0	0	0	0	0	0	0	0	0	0	0	0	0	0	0	0	0	0	0	0	0	46	0	0	0	0	0	0	0	0	0	0	0	0	0	0	0	0	0	0	0	0	0	0	0	0	0	0	0	0	0	0	0	0	0	0	0	0	0	0	0	0	0	68	28	0	0	0	0	0	0	0	0	0	29	0	0	0	0	0	0	0	0	0	0	35	0	0	0	13	31	44	0	33	0	0	17	43	53	0	0	0	0	0	60	0	0	0	0	0	0	0	0	0	0	0	0	0	0	0	0	0	0	0	0	0	0	0	0	0	0	0	0	10	0	0	5	0	0	0	0	0	0	0	0	0	0	0	0	0	0	0	0	0	0	0	0	0	0	103	58	0	0	0	0	0	26	38	0	49	0	0	0	0	0	0	0	0	0	0	0	0	0	0	0	0	0	0	0	0	0	0	0	0	0	0	0	0	0	0	0	0	0	0	0	0	0	0	0	0	0	0	0	0	0	0	0	46	21	35	29	0	52	28	27	19	36	60	38	9	25	30	9	35	30	18	0	0	19	31	39	0	0	0	0	0	0	0	64	0	0	0	0	0	0	0	0	0	0	0	0	0	0	0	0	0	0	0	0	0	0	0	0	33	0	0	0	0	40	0	0	0	0	71	0	0	0	0	0	0	41	0	0	0	0	0	0	0	0	0	0	0	0	0	0	0	0	0	0	0	0	0	0	0	0	0	0	0	0	0	0	0	0	0	0	0	0	0	0	0	0	32	0	0	0	0	0	0	0	0	0	0	0	30	0	0	0	0	0	0	0	0	0	0	0	0	0	0	0	0	0	0	0	0	0	0	0	0	0	0	0	0	0	0	0	0	0	0	0	0	0	0	0	81	0	0	0	45	0	0	0	0	0	0	0	0	53	25	0	0	0	0	0	0	0	0	0	0	0	0	0	0	0	0	0	0	0	0	0	0	0	0	0	0	0	0	0	61	0	0	0	0	0	0	0	82	46	27	14	16	17	19	0	33	28	29	22	26	0	13	17	27	28	18	0	47	0	0	0	0	0	0	62	0	0	0	0	0	0	0	0	0	0	0	0	0	0	0	0	0	0	0	0	0	0	0	66	0	0	0	0	0	0	0	0	0	0	0	32	52	0	0	0	0	0	0	0	0	0	0	72	41	0	0	0	0	0	0	21	0	86	0	0	0	0	81	0	0	74	0	0	0	0	0	0	0	0	0	0	0	0	0	0	0	0	0	0	72	56	0	0	0	0	0	0	0	0	0	0	0	0	0	0	0	0	0	0	0	0	0	0	0	0	0	0	0	0	0	0	0	0	0	0	0	0	0	0	0	0	0	0	0	0	0	26	0	0	47	0	0	0	0	0	0	0	0	0	0	110	0	0	0	0	0	0	0	0	0	0	0	0	0	0	0	0	50	0	0	0	0	0	0	0	0	0	0	0	0	41	0	0	0	0	0	0	0	0	0	0	0	0	0	0	0	0	0	0	0	0	0	0	0	0	0	0	0	131	0	56	0	0	0	0	0	0	0	0	0	0	0	0	0	0	0	0	0	0	0	0	0	37	0	0	0	0	31	0	0	0	0	0	0	0	11	0	0	0	0	0	0	0	0	0	0	0	0	0	0	0	0	0	0	37	0	0	0	0	0	0	0	0	0	0	0	0	0	0	0	0	0	0	0	0	0	0	0	0	0	0	0	0	0	0	0	0	0	0	0	0	42	0	0	0	0	0	0	0	0	0	0	0	0	0	0	0	0	0	0	0	0	0	0	0	0	0	0	0	5	0	0	0	0	0	0	0	0	0	0	0	0	0	0	0	0	0	0	0	0	0	0	0	0	0	0	0	0	0	0	35	0	0	81	0	0	0	0	0	0	0	0	0	0	0	0	0	0	0	0	0	0	0	0	0	0	0	0	0	0	0	0	0	0	0	0	0	0	0	0	0	0	0	0	0	0	0	0	0	0	0	0	0	0	0	0	0	0	0	0	0	0	0	0	0	0	0	0	0	0	0	0	0	0	0	0	0	0	0	0	0	0	0	0	0	0	0	0	0	0	0	0	0	0	0	0	0	0	0	0	0	0	0	0	0	0	0	0	0	0	0	29	0	0	0	0	0	0	0	0	0	0	0	0	0	0	0	0	0	0	0	0	0	24	13	27	25	29	0	0	0	37	24	30	17	28	21	0	15	0	27	29	28	0	0	23	18	0	0	0	0	0	0	0	0	0	0	0	0	0	0	0	0	0	0	0	32	66	0	21	47	26	0	0	10	14	0	26	0	0	0	0	42	0	8	0	0	15	0	0	0	0	0	0	0	0	0	0	0	44	0	0	0	0	0	0	0	0	0	76	0	0	0	0	0	0	0	0	0	0	0	0	0	0	0	0	0	0	0	0	0	0	0	0	0	0	0	0	0	0	0	0	0	0	0	0	0	0	0	0	0	0	0	0	0	0	0	0	47	0	0	73	0	0	0	0	0	0	0	0	0	0	0	0	0	0	0	0	0	0	0	0	0	0	0	0	0	0	0	0	0	0	0	32	0	53	0	0	0	0	0	0	0	0	0	0	0	0	0	0	0	0	0	0	0	0	0	0	0	0	0	0	0	0	0	0	0	0	28	0	36	0	0	0	0	0	0	58	29	0	0	0	0	0	0	0	0	0	0	0	0	0	0	0	0	0	0	0	0	0	0	0	0	0	0	0	0	0	39	37	0	23	0	41	41	32	0	53	47	0	36	46	26	0	32	28	14	29	19	23	16	18	13	0	0	33	0	26	19	20	22	0	0	0	0	0	0	0	0	0	0	0	0	0	0	0	0	0	0	0	0	0	0	0	0	0	0	0	0	0	0	0	0	0	0	0	0	0	0	0	0	0	0	106	73	0	0	0	0	64	0	0	0	0	0	0	0	0	0	0	0	0	0	0	0	0	0	0	0	0	0	0	0	0	20	9	13	23	22	16	13	22	0	0	0	0	0	0	0	0	17	18	30	36	37	31	35	0	0	0	0	0	0	0	0	0	0	0	45	82	48	22	15	11	0	0	0	0	0	0	0	0	0	0	0	0	0	0	0	0	0	0	0	0	0	10	12	24	16	20	19	39	19	37	35	36	43	0	14	10	23	23	20	11	33	32	19	0	19	0	26	0	0	0	0	0	0	0	0	0	40	72	22	50	26	80	45	29	73	57	65	92	52	0	0	0	0	0	0	0	0	0	0	0	22	0	0	0	0	0	0	0	8	8	0	0	0	0	0	0	0	0	0	0	17	0	0	0	0	35	28	43	25	53	38	59	66	18	33	29	40	20	10	46	46	19	42	38	55	100
HAV_6432	HAV_6432_S125_R1_001.fastq.gz	Y2019	Check_B73xMo17			LN	S	sp2	spb2	3064	3	0	64	rep3	59	44	40	28	46	40	37	38	32	16	12	13	29	30	38	0	0	0	0	0	0	0	0	0	0	0	0	0	0	0	0	0	0	0	0	0	21	32	0	45	0	0	0	0	0	0	0	17	10	0	0	0	0	0	0	0	0	0	0	0	0	0	0	0	0	0	0	0	0	0	0	0	0	55	83	56	67	80	76	72	30	66	79	50	42	73	49	162	109	99	150	95	58	126	85	98	40	120	118	99	164	0	0	0	215	147	92	171	72	108	92	153	250	202	142	143	83	144	278	137	80	201	178	285	155	124	225	150	30	67	121	96	142	0	0	0	0	0	0	0	0	0	0	0	0	0	0	0	0	0	0	0	0	0	0	0	0	0	0	0	0	0	0	0	0	0	0	0	0	0	0	0	0	0	0	0	0	0	0	0	0	0	0	0	0	0	26	18	21	0	16	9	10	12	20	15	12	19	12	23	21	45	0	16	0	17	20	25	26	24	12	11	0	33	17	0	0	28	9	0	0	0	0	9	0	10	43	0	17	77	19	0	20	0	38	0	0	23	10	15	0	0	0	0	42	0	0	0	0	23	24	0	0	0	0	0	0	0	0	0	53	0	0	22	0	0	0	0	33	18	0	0	0	0	0	0	0	0	0	0	0	0	64	0	0	0	0	0	33	0	0	0	0	0	0	0	0	0	0	0	0	0	0	0	0	0	0	0	0	0	0	0	0	0	0	0	0	0	0	0	0	0	0	0	0	0	0	0	0	0	0	0	0	0	0	0	0	0	0	0	0	0	0	0	0	0	0	0	0	0	0	0	0	0	0	0	0	0	0	0	0	39	0	0	0	0	0	0	0	0	0	0	0	0	0	0	0	0	0	0	62	0	0	94	0	0	0	0	0	0	0	0	0	0	0	0	0	0	0	0	0	0	0	0	25	0	0	61	0	0	0	0	0	0	30	0	0	34	0	0	0	0	0	0	0	66	29	0	0	11	18	20	24	21	10	0	0	15	16	12	22	27	0	36	37	26	39	18	0	25	21	31	0	0	0	0	0	0	0	64	0	0	0	0	0	106	0	58	31	0	0	0	0	0	0	0	0	0	0	0	0	0	0	0	0	0	0	0	0	0	0	0	0	0	0	0	0	0	0	0	0	0	0	0	0	0	0	0	29	16	19	34	0	55	26	22	9	11	0	18	0	0	22	0	34	19	0	16	0	26	12	0	0	0	0	32	0	13	0	0	0	0	0	36	25	0	0	49	0	0	0	0	13	14	0	11	0	17	0	0	0	27	0	0	60	0	40	0	0	0	0	0	0	0	0	0	0	0	0	0	61	34	0	0	0	0	0	0	0	54	0	0	0	0	0	0	0	0	0	0	0	0	87	0	0	0	0	0	41	0	0	0	0	0	45	0	0	0	0	0	0	0	0	0	0	0	0	0	0	0	0	0	0	0	0	0	0	0	0	0	0	0	0	0	0	0	0	0	0	0	0	0	0	0	0	0	0	0	0	0	0	0	0	58	0	0	0	10	0	0	15	0	0	31	0	0	0	0	0	0	14	37	0	25	31	0	22	15	13	0	38	19	22	30	0	30	0	52	13	5	12	0	13	17	25	0	0	0	12	0	0	0	0	0	0	0	0	0	0	0	0	0	0	0	0	0	0	127	0	0	0	0	0	0	0	0	37	15	0	0	0	0	0	30	0	0	0	0	29	13	0	0	0	0	0	31	0	0	0	0	0	43	0	32	0	0	0	0	0	0	0	67	48	0	0	15	0	0	0	26	18	0	0	27	0	0	0	0	41	0	20	0	9	18	35	27	0	29	0	0	0	0	0	0	0	0	0	0	0	0	0	0	27	0	0	0	39	0	0	0	0	0	0	0	0	0	0	0	0	0	0	0	0	0	0	0	0	0	0	0	0	0	0	0	0	0	0	0	0	0	0	0	0	0	37	0	0	0	0	0	0	0	0	0	0	0	0	0	0	0	0	0	0	0	0	0	0	0	0	0	0	0	0	0	0	0	0	0	0	0	0	0	0	0	0	0	0	0	0	0	0	0	0	0	0	0	0	0	0	0	0	0	0	0	0	0	0	24	0	0	0	0	0	57	0	0	0	0	0	0	0	0	0	0	0	0	0	0	0	0	0	0	0	0	0	0	46	0	0	0	0	76	0	0	123	0	0	0	0	0	0	0	0	0	0	0	0	0	0	0	0	0	0	0	0	0	0	0	0	0	0	0	0	0	0	0	65	0	56	0	0	0	0	0	0	0	0	0	51	0	0	0	0	0	0	35	0	0	0	0	0	0	0	0	0	0	0	0	0	0	0	35	0	0	0	0	0	0	0	0	0	0	0	0	0	0	0	0	0	0	0	0	0	0	0	0	0	0	0	0	0	0	0	0	0	0	0	0	0	0	0	0	0	0	0	0	0	0	0	0	0	0	0	72	0	0	0	0	0	0	0	0	62	0	0	0	0	0	0	0	0	0	0	0	0	0	0	0	0	0	0	0	0	0	0	0	0	0	0	0	0	0	45	0	0	62	0	0	0	0	0	0	49	32	0	0	0	0	0	0	0	0	0	0	0	0	0	0	0	0	0	0	0	0	0	0	0	0	0	0	0	0	0	32	59	0	0	0	0	0	0	0	0	0	0	0	0	0	0	0	0	0	0	0	0	0	0	0	0	108	94	0	0	50	0	0	0	0	54	100	0	0	0	0	0	0	0	0	0	49	77	0	0	0	0	0	0	0	0	0	0	0	0	0	0	69	0	0	0	0	0	0	0	42	0	83	0	0	0	0	0	0	0	0	0	0	0	0	0	0	0	0	0	0	0	0	0	0	0	0	0	0	0	0	0	0	0	63	0	0	0	0	0	0	0	56	0	0	37	0	0	0	0	0	0	0	0	0	0	0	0	0	0	0	0	0	0	0	0	0	0	0	0	0	0	0	0	0	0	0	0	0	0	0	0	0	0	0	40	0	0	53	0	0	32	0	0	0	43	0	0	0	0	0	0	0	0	0	77	0	0	0	0	112	0	0	0	0	0	0	0	0	0	52	41	0	0	61	31	0	52	0	0	0	0	0	0	0	0	0	0	0	0	61	0	0	0	0	0	0	0	0	0	0	0	0	0	0	0	0	0	0	0	0	0	0	0	0	0	0	0	0	0	0	0	0	0	0	0	0	0	0	0	0	0	0	0	0	0	0	0	0	0	0	0	0	0	0	0	0	0	0	0	0	0	0	0	0	0	0	0	0	0	55	0	0	0	0	0	0	0	0	0	0	0	0	0	0	0	0	0	0	0	0	0	0	0	0	0	0	0	0	0	0	0	0	0	0	0	0	0	0	0	0	0	0	0	0	0	86	0	0	0	0	0	0	0	0	0	0	0	0	0	0	0	0	0	0	0	0	0	0	0	0	0	0	0	0	0	0	0	0	0	0	0	0	0	0	0	0	0	0	0	0	0	0	0	0	0	0	0	0	0	0	0	0	0	0	0	0	0	0	0	0	0	0	0	0	0	0	0	0	0	0	0	0	0	0	0	0	0	0	0	0	0	0	0	0	0	0	0	0	0	0	0	0	0	0	0	0	0	0	0	0	0	0	0	0	0	0	0	0	0	0	0	0	0	0	0	89	0	0	0	0	0	0	0	0	0	0	0	0	0	0	0	0	0	0	0	0	0	0	0	0	0	0	0	0	0	0	0	0	0	0	0	0	0	0	0	0	0	0	0	0	0	57	0	0	0	0	0	0	0	0	0	0	0	0	0	0	0	0	0	0	0	0	0	0	0	0	0	0	0	0	0	0	0	0	0	0	0	0	0	0	0	0	0	0	0	0	0	0	0	0	0	0	0	0	0	0	0	0	0	0	0	0	0	0	0	0	0	0	0	0	0	0	0	0	0	0	0	0	0	0	0	0	0	0	0	0	0	0	0	0	0	0	0	0	0	0	0	0	0	0	0	0	0	0	0	0	0	0	0	0	0	0	0	0	0	0	0	22	0	22	0	0	0	0	48	0	0	0	0	0	0	26	0	0	0	0	0	0	34	13	8	0	58	0	0	0	0	0	0	0	0	0	0	0	0	0	0	0	14	0	0	8	7	0	0	0	0	0	0	0	0	18	16	25	0	20	18	19	9	16	13	0	0	0	11	20	0	14	18	20	19	12	15	25	13	14	17	9	33	9	37	0	0	0	0	0	0	0	0	0	0	0	0	0	0	0	0	0	0	0	0	0	59	0	0	0	0	0	0	0	0	0	0	0	0	0	0	0	0	0	0	0	0	0	0	0	0	0	0	0	0	0	0	0	0	0	0	0	0	0	0	0	0	0	0	0	0	0	49	13	0	6	28	0	0	0	0	0	0	47	0	42	0	0	0	0	0	0	0	0	0	0	0	0	0	0	0	0	0	0	0	0	0	0	0	0	0	0	0	0	0	0	0	0	0	0	0	0	0	0	0	0	0	0	0	0	0	32	0	0	0	0	0	0	0	0	0	0	0	0	0	0	0	0	0	0	0	0	0	0	12	0	0	0	0	0	0	0	0	0	0	0	0	0	0	0	0	0	0	0	0	0	0	0	0	0	0	0	0	0	0	0	0	0	0	0	0	0	0	0	0	0	0	0	0	0	0	0	0	0	0	0	0	0	0	0	0	0	0	0	0	0	0	0	0	0	0	0	0	0	0	0	0	0	0	0	0	0	0	0	98	58	0	0	0	0	70	61	43	27	55	21	52	65	32	31	25	24	24	22	52	61	55	54	45	43	20	28	29	38	51	16	36	0	0	0	0	0	0	55	0	0	0	0	0	0	0	29	0	0	0	0	0	0	0	21	0	0	0	0	0	0	0	58	0	0	0	0	0	0	0	0	0	0	0	0	0	0	0	0	0	0	0	0	0	0	0	0	0	0	0	0	0	0	0	47	0	0	0	0	0	0	0	0	87	0	0	0	0	0	0	0	0	0	0	0	22	0	0	0	0	0	49	0	0	0	0	0	0	0	0	0	0	0	0	0	0	0	0	0	0	0	0	0	0	0	0	0	0	0	0	0	0	45	0	0	0	0	0	0	0	0	0	0	0	0	0	0	0	0	0	0	0	0	0	0	0	0	0	0	0	0	73	0	0	0	0	0	0	74	0	0	0	0	0	0	0	0	0	0	0	0	0	0	0	0	0	0	0	0	0	0	0	0	0	0	0	26	24	34	23	7	0	0	0	0	0	0	0	0	0	0	0	51	0	0	0	0	0	55	0	0	0	0	0	0	0	0	0	0	0	18	0	41	0	0	0	0	0	0	0	0	36	0	0	0	0	0	0	0	0	0	0	54	0	0	0	0	0	0	0	0	0	0	0	0	0	0	29	69	0	0	0	0	0	0	0	0	0	0	0	31	24	19	0	0	30	19	17	7	25	46	33	0	16	22	0	21	21	14	18	13	14	28	31	0	0	0	0	0	0	0	0	86	0	0	0	0	0	0	0	0	100	0	0	0	0	0	76	0	0	0	0	0	0	0	0	0	0	0	0	0	43	0	0	0	0	0	15	18	30	12	0	0	0	0	0	0	0	0	0	0	0	0	0	0	0	0	0	0	0	0	0	0	0	0	0	0	0	0	0	0	0	17	0	18	0	13	0	13	10	0	0	0	12	0	0	0	0	6	0	11	0	10	11	0	0	29	0	0	14	0	0	0	11	0	0	0	0	0	0	9	0	22	0	4	0	0	0	0	15	2	9	3	0	4	0	0	0	0	0	0	0	0	0	0	0	0	0	62	0	0	0	0	0	102	0	0	0	0	0	0	0	0	0	0	0	0	0	0	0	0	0	0	0	0	0	0	0	0	0	0	0	0	18	0	0	0	0	0	0	0	22	0	0	0	0	16	8	34	49	33	0	0	0	0	0	33	0	0	0	0	0	0	0	0	0	0	0	0	0	0	0	0	0	0	0	0	0	0	0	0	0	0	0	0	0	0	0	0	0	0	0	0	0	0	0	0	0	0	0	0	0	0	0	0	0	0	0	0	0	0	0	0	0	39	86	0	0	0	0	42	0	81	0	0	0	0	0	0	0	0	0	62	0	34	0	0	0	0	0	0	0	0	78	0	0	0	0	0	0	0	0	0	0	0	0	0	0	0	0	0	0	0	0	0	0	0	0	0	0	0	0	0	0	0	0	0	0	0	0	0	0	0	0	0	136	0	0	0	0	0	0	0	0	0	0	0	0	0	0	0	0	0	0	0	0	0	0	0	0	0	0	0	0	0	0	0	0	0	0	0	0	0	0	0	0	0	0	0	0	0	0	17	54	0	0	0	0	59	0	0	0	0	0	23	0	0	0	0	16	0	38	0	0	0	0	0	0	0	31	65	0	0	0	0	0	28	0	0	0	0	0	0	0	0	0	0	0	0	0	0	0	30	23	18	0	0	0	0	0	0	0	0	0	0	0	0	0	0	0	0	0	0	0	0	0	0	0	27	0	0	0	0	0	8	0	0	0	0	0	0	0	0	18	0	0	0	0	0	0	0	27	0	0	0	49	0	0	0	0	0	4	0	0	0	0	0	0	0	0	0	0	0	0	0	0	0	0	0	0	0	0	45	65	0	0	8	0	0	38	0	0	24	0	0	0	0	0	0	0	45	0	0	0	0	0	73	0	0	0	0	0	0	0	0	0	33	0	0	0	0	0	9	0	0	0	0	0	0	46	15	0	22	0	0	0	22	0	0	0	0	24	0	0	0	0	0	0	0	0	0	45	0	0	74	0	0	37	13	0	0	0	0	0	21	0	0	0	0	0	0	31	0	0	0	0	0	0	0	0	0	0	0	0	0	0	0	0	0	0	0	0	0	0	0	0	0	0	0	0	0	0	0	0	0	0	0	0	0	0	0	0	0	0	0	0	0	0	0	0	0	0	0	0	0	0	0	0	0	0	0	0	0	0	0	0	0	0	0	0	0	0	0	0	0	0	0	0	0	0	0	0	0	0	0	0	0	0	0	0	0	0	0	0	45	9	32	74	44	33	20	0	0	0	0	0	0	0	0	0	0	0	0	0	0	0	0	0	0	0	0	0	0	0	0	0	0	0	0	0	0	0	0	0	0	0	0	0	14	0	15	20	0	22	0	0	0	0	0	0	22	31	0	0	0	13	0	0	0	59	0	52	32	0	0	0	13	0	0	28	0	0	0	42	0	0	0	0	0	0	64	0	0	0	0	0	0	0	0	0	0	45	0	0	0	0	0	0	0	63	0	0	0	0	0	0	0	0	0	0	0	0	0	0	0	0	0	0	0	0	0	0	0	0	0	0	0	0	0	0	0	0	0	0	0	0	0	0	0	0	0	0	0	0	0	0	9	39	0	0	33	57	0	0	19	0	0	18	24	0	14	6	0	0	0	44	0	29	13	0	0	0	0	0	0	0	0	0	0	0	46	0	0	0	28	0	45	0	0	10	5	0	0	0	31	0	0	0	0	0	0	0	0	0	0	0	0	0	0	0	0	0	0	0	0	0	0	0	0	28	0	0	0	0	0	0	0	0	59	0	0	0	0	0	0	0	0	0	0	0	0	0	0	0	0	0	0	0	0	0	0	0	0	0	0	0	0	0	0	50	25	0	23	19	39	63	45	28	63	54	13	50	42	28	31	45	46	26	31	21	36	27	22	27	0	15	50	14	36	19	31	41	0	0	0	0	0	0	0	0	0	0	0	0	0	0	0	0	0	0	0	45	28	31	0	0	0	0	0	0	0	0	0	0	0	0	75	51	0	0	0	0	0	0	0	0	0	0	0	0	0	0	0	0	0	0	0	0	0	0	0	0	0	0	0	0	0	0	0	0	0	0	0	0	0	34	16	24	26	40	13	35	36	0	0	0	0	0	0	0	0	32	22	21	40	40	32	64	0	0	0	0	0	0	0	0	0	17	24	44	47	31	47	37	35	25	0	0	0	25	0	0	0	0	0	0	0	0	0	24	0	0	0	0	0	0	15	18	24	0	12	19	25	19	56	28	25	35	0	9	28	25	26	16	10	44	19	26	0	0	0	23	0	0	0	26	0	0	0	0	0	40	59	22	58	37	58	56	25	60	46	60	63	43	0	0	16	0	21	0	0	13	0	0	11	17	0	0	0	0	0	5	7	12	13	0	0	0	0	15	13	10	0	0	0	24	20	0	0	0	8	13	14	10	24	20	33	22	14	23	20	18	16	9	26	30	15	21	23	32	99
HAV_6433	HAV_6433_S87_R1_001.fastq.gz	Y2019	H99	PI 587129	nss	LN	S	sp2	spb2	3065	3	0	65	rep1	76	32	41	35	31	48	34	48	61	0	0	0	36	35	47	0	0	12	0	0	7	0	0	0	13	22	0	12	0	7	0	0	0	0	0	33	0	18	0	0	0	0	0	21	0	0	0	11	0	0	0	0	0	0	0	0	0	0	0	0	0	0	0	0	0	0	0	0	0	0	0	0	0	16	16	0	24	17	30	0	0	13	15	20	0	16	0	23	18	14	43	0	0	49	0	14	0	25	36	0	29	0	0	0	0	0	0	0	0	0	0	0	0	0	0	0	0	27	55	0	0	0	0	0	0	0	0	0	0	0	0	0	0	0	0	0	0	0	0	0	0	0	0	0	0	0	0	0	0	0	0	0	0	0	0	0	0	0	0	0	0	0	0	0	0	0	0	0	0	0	0	0	0	0	0	0	0	0	0	0	0	0	0	0	0	0	43	17	14	26	0	18	36	0	9	0	0	11	13	18	25	13	47	0	0	0	33	16	41	0	0	0	0	0	0	0	0	0	0	0	0	0	0	0	0	0	0	0	0	0	0	0	0	0	0	0	0	0	43	74	0	0	0	0	22	10	0	59	31	25	0	0	0	32	0	0	17	32	0	0	58	0	0	35	15	12	10	20	24	8	13	0	0	23	20	0	10	6	0	0	0	47	0	0	32	0	0	0	0	23	0	0	0	0	0	0	0	0	0	0	0	0	0	0	0	0	0	0	0	0	0	0	0	0	0	0	0	0	0	0	0	0	0	0	0	0	0	0	0	0	0	0	0	0	0	0	0	0	0	0	0	0	0	0	0	0	0	0	82	0	0	0	0	0	0	0	0	0	0	0	0	0	0	0	0	0	0	0	0	0	0	0	0	0	0	0	0	0	0	0	0	0	0	0	0	0	0	0	0	0	0	0	18	13	12	14	19	0	0	0	0	0	0	10	34	13	17	46	25	19	27	24	18	25	18	0	19	28	0	21	38	24	0	22	0	30	19	21	0	14	24	40	13	14	20	12	0	13	26	15	13	29	24	32	51	19	47	19	0	19	15	31	0	43	35	0	0	28	0	0	0	0	23	0	0	0	0	0	0	56	39	10	13	0	0	0	0	0	0	0	0	0	0	0	0	0	0	0	0	0	0	0	0	0	0	0	0	0	0	0	0	0	0	0	0	0	0	0	74	0	0	0	0	0	0	40	0	0	0	0	0	0	0	0	0	89	0	0	0	57	0	0	0	0	0	37	0	0	0	7	0	0	29	0	0	0	0	33	0	0	0	24	0	0	0	0	7	28	0	0	0	19	0	0	0	0	0	0	0	69	0	26	17	0	0	0	0	0	0	0	0	0	35	0	0	0	0	44	18	0	23	0	0	0	0	0	31	0	0	0	0	25	60	26	0	61	0	9	0	0	0	21	0	0	27	25	0	42	28	0	0	0	0	0	0	0	0	0	0	0	0	0	0	0	0	0	0	0	0	0	0	0	58	0	0	0	38	0	37	0	0	0	0	0	14	0	12	0	70	0	0	0	0	0	0	0	0	0	0	0	33	49	25	68	0	0	0	0	0	0	46	51	32	72	89	31	38	57	58	56	61	56	65	100	29	52	18	79	48	38	37	24	28	33	0	0	0	0	0	0	0	0	0	0	0	0	0	0	0	0	0	0	0	0	0	0	0	0	0	0	0	0	0	0	0	0	17	40	28	0	11	0	0	47	0	0	0	0	12	10	8	0	16	0	0	33	4	0	29	0	16	0	7	0	5	13	17	0	0	0	0	31	0	0	0	55	0	0	0	0	0	0	0	0	9	0	0	0	21	0	49	0	0	82	0	70	0	0	0	0	0	0	0	0	0	0	0	0	0	0	0	0	0	0	0	0	0	0	0	0	0	0	0	0	0	0	0	0	0	0	0	0	0	0	0	0	0	0	0	0	0	0	0	0	0	0	0	0	0	0	0	0	0	67	0	0	0	0	0	0	0	0	0	0	0	0	0	0	0	0	0	0	0	0	0	0	0	0	0	0	0	0	0	0	0	0	0	0	0	0	0	0	0	0	0	0	0	0	0	0	0	0	0	0	0	0	0	0	0	0	0	0	0	0	0	0	0	0	0	0	0	28	0	0	41	0	0	0	0	0	0	0	0	0	0	0	0	0	0	0	0	0	0	0	0	0	55	0	0	0	0	0	0	0	0	0	0	0	68	0	0	0	0	102	0	0	32	21	22	0	40	0	0	0	0	0	0	0	0	0	0	0	0	0	0	0	0	0	0	0	0	0	0	0	0	0	0	0	0	0	40	0	0	0	58	0	0	0	34	0	0	0	0	0	0	0	0	0	0	0	0	45	0	0	0	0	0	0	0	0	0	0	0	0	0	0	0	0	0	0	0	0	0	0	0	0	0	0	0	0	0	0	0	0	0	0	0	0	0	0	0	0	0	21	0	0	57	0	0	0	0	0	0	0	0	0	0	0	0	0	0	51	0	0	0	0	0	0	0	0	0	0	0	0	0	0	0	0	47	0	0	0	0	0	0	0	43	0	0	0	0	0	0	0	0	0	0	0	0	0	0	0	0	0	0	0	0	45	33	82	52	0	0	0	0	0	0	0	0	0	0	0	0	0	0	69	47	0	0	0	0	0	0	0	0	0	0	0	0	58	0	0	36	0	0	0	0	0	0	0	0	0	0	0	0	0	0	0	0	54	31	55	39	34	26	49	24	18	28	34	29	16	37	16	33	46	22	15	38	28	28	28	37	0	0	0	0	0	0	0	0	53	0	0	0	0	0	0	0	0	0	0	0	0	70	0	88	0	0	0	0	0	0	0	0	0	0	0	0	0	0	0	0	0	0	0	0	0	0	0	0	0	0	0	0	30	0	0	0	0	0	0	0	0	52	0	38	0	0	69	0	0	41	0	0	0	0	0	0	0	0	0	0	0	0	0	0	0	0	0	0	0	0	0	0	0	0	0	0	0	0	0	0	0	0	0	0	19	44	0	0	67	24	13	24	0	37	32	25	0	19	0	0	22	45	35	0	0	11	0	52	56	39	23	0	0	0	0	0	0	0	0	0	26	14	42	36	25	28	0	0	75	52	0	0	39	0	0	0	0	0	0	0	0	0	0	0	0	0	0	0	0	0	0	0	0	0	0	0	0	0	0	0	0	0	0	0	0	0	0	0	0	0	0	0	0	0	10	32	0	0	14	14	11	11	15	12	0	20	22	0	15	20	24	0	15	25	0	0	55	0	0	0	0	0	0	0	0	0	0	0	0	0	0	0	0	0	0	0	0	0	0	0	0	0	0	0	0	0	0	0	0	0	0	0	0	0	0	0	0	0	0	0	0	0	0	0	0	0	0	0	0	0	0	0	0	0	0	0	0	0	0	0	0	0	0	0	0	0	0	0	0	0	0	0	0	0	0	0	0	0	0	0	0	0	0	0	0	0	0	0	0	0	0	0	0	0	0	0	0	0	0	0	0	0	0	0	0	0	0	0	0	0	0	0	0	0	0	0	0	0	0	0	0	0	0	0	0	0	0	0	0	0	0	0	0	0	0	0	0	0	0	0	0	0	0	0	0	0	0	0	0	0	0	0	0	0	46	19	29	26	11	13	11	15	14	13	24	18	40	28	0	16	36	25	0	22	0	0	0	0	0	0	0	0	0	0	0	0	0	0	0	0	0	0	0	0	0	0	0	0	0	0	0	0	0	0	0	0	0	0	0	0	0	0	0	0	0	0	0	0	0	0	0	33	0	0	0	0	0	0	0	0	0	0	0	0	0	0	0	0	0	0	0	0	0	0	0	0	0	0	0	0	0	0	0	0	0	0	0	0	0	0	0	0	0	0	0	0	0	0	0	0	0	0	0	0	0	0	0	0	0	0	0	0	0	0	0	0	0	0	0	0	0	0	0	0	0	0	0	0	0	0	0	0	0	0	0	0	0	0	0	0	0	0	0	0	0	0	0	0	0	0	0	0	0	0	0	0	0	0	0	0	0	0	0	0	0	0	0	0	9	0	33	22	0	29	21	20	22	6	15	0	35	19	0	15	0	23	17	22	16	10	23	11	12	0	0	13	0	0	0	0	0	0	14	0	0	10	0	0	0	12	0	4	25	11	0	12	13	0	24	11	0	0	29	17	11	0	25	17	18	19	12	13	0	0	0	12	25	0	11	15	18	8	12	8	12	0	18	17	0	28	3	31	0	0	0	0	0	0	0	0	0	0	0	0	0	0	0	0	0	0	0	0	0	0	0	53	0	0	0	0	14	30	0	0	0	0	0	0	0	13	0	0	0	25	0	0	0	0	0	0	0	0	0	0	0	0	0	0	0	0	0	0	0	0	0	0	0	18	0	53	0	0	0	38	0	0	20	0	28	0	0	0	0	36	0	0	0	42	39	0	0	0	0	0	0	0	0	0	0	0	0	0	0	0	0	0	0	0	0	0	0	0	0	0	0	0	0	0	0	0	0	0	0	0	0	0	0	0	0	0	0	0	0	0	0	0	0	0	0	0	0	0	0	0	0	0	0	0	0	0	0	0	0	0	0	0	0	0	0	0	0	0	0	0	0	0	0	0	0	0	0	0	0	0	0	0	0	0	0	0	0	0	0	0	0	0	0	0	0	0	0	0	0	0	0	0	0	0	0	0	0	0	0	0	0	0	0	0	0	0	0	0	0	0	0	0	24	34	0	0	0	0	0	0	0	0	0	0	0	0	0	0	0	0	0	0	0	0	0	0	0	0	0	0	0	0	0	0	0	0	0	0	0	0	0	0	0	0	0	0	0	0	0	0	19	0	0	0	0	45	0	0	36	5	0	0	0	0	0	0	13	0	51	0	19	0	0	32	0	8	16	0	13	12	0	0	0	0	0	0	0	0	0	0	0	0	0	0	0	0	0	0	0	0	0	0	0	0	0	0	60	0	0	0	48	0	17	0	0	0	0	0	0	0	0	25	0	0	0	0	37	16	0	0	0	0	6	17	0	0	0	0	0	41	0	10	0	0	63	0	0	36	0	0	0	0	0	0	0	0	0	0	0	0	0	0	0	0	0	0	0	0	0	0	0	0	0	0	0	0	0	63	0	0	0	0	0	0	0	0	0	0	0	0	0	0	0	0	0	0	0	0	0	0	0	46	0	30	0	0	0	0	0	0	0	0	0	0	0	0	0	0	0	0	0	0	0	0	0	0	0	0	0	0	0	0	0	0	21	0	0	0	0	22	0	0	0	0	0	0	0	0	0	0	0	0	0	0	0	0	42	0	0	0	0	0	0	0	0	58	0	19	32	0	39	64	0	0	0	0	0	0	0	0	0	0	0	0	0	0	0	0	0	0	0	0	0	0	0	0	0	30	0	0	0	0	0	165	89	81	146	95	102	118	57	76	48	100	124	111	106	75	48	19	25	27	0	50	41	29	24	26	63	52	15	32	26	12	28	29	10	43	38	21	27	31	0	0	0	33	0	48	0	0	0	0	52	26	0	0	0	0	0	0	0	57	0	86	0	0	51	0	0	0	0	0	0	0	0	0	0	0	36	0	0	0	0	0	0	0	13	0	16	0	0	0	0	0	0	0	70	0	0	0	0	0	0	0	0	0	0	0	0	0	43	16	0	0	0	0	0	0	0	0	9	9	31	0	20	0	0	0	17	0	0	13	17	0	0	6	4	0	0	0	0	17	0	5	9	0	0	0	16	23	7	0	17	17	22	8	7	6	3	0	6	10	0	16	9	0	0	5	0	18	5	2	0	0	0	10	10	0	0	0	0	0	0	0	0	0	0	25	0	0	0	0	0	0	0	0	0	50	28	0	0	0	0	44	0	5	14	2	11	6	0	7	0	0	6	5	0	4	0	0	0	0	0	7	4	8	14	0	10	0	0	0	0	6	17	2	5	123	74	0	0	0	0	0	0	0	0	0	0	0	0	0	0	0	0	0	0	47	42	0	19	46	17	20	9	17	11	9	0	24	0	7	6	20	33	30	0	33	0	0	0	0	17	54	0	0	0	0	0	0	0	25	0	69	0	0	0	46	0	0	0	0	0	0	0	50	37	0	19	0	39	29	19	0	0	0	0	0	0	0	36	77	0	23	0	46	0	31	0	22	0	0	0	22	0	18	0	0	0	0	0	0	0	0	0	0	0	0	0	0	0	62	0	0	0	0	0	40	0	0	0	0	0	0	0	0	64	0	0	0	0	0	0	0	0	0	0	0	0	0	0	0	0	0	0	0	0	0	0	0	0	0	0	0	0	0	0	0	0	32	0	0	0	36	0	19	0	0	0	0	0	0	0	0	0	0	53	65	0	0	0	0	0	0	0	0	0	0	0	0	0	26	0	0	0	21	0	0	0	0	0	0	0	0	0	0	0	0	0	41	0	19	0	0	0	0	0	0	0	0	0	0	0	0	0	0	0	0	29	0	0	35	12	49	0	0	0	0	0	0	0	0	0	0	0	0	0	0	0	0	0	0	0	26	28	0	0	0	0	0	0	0	0	0	0	0	0	0	0	0	0	0	0	0	0	0	0	0	0	0	20	6	22	0	0	0	0	0	0	0	0	0	34	0	0	6	28	0	0	16	0	0	18	19	0	0	0	0	0	0	23	16	17	0	0	0	26	0	25	48	0	0	28	0	10	0	0	0	19	0	0	0	0	33	28	50	0	0	0	0	0	49	0	28	0	0	0	0	0	0	0	0	0	0	0	0	0	0	0	0	0	0	0	0	0	0	0	0	0	0	0	0	0	0	0	0	0	0	0	0	0	0	0	0	0	0	0	0	0	0	0	0	0	0	0	0	0	48	0	0	0	0	0	0	0	0	0	0	0	0	0	0	0	0	0	0	0	0	0	0	0	0	0	0	0	0	0	0	0	0	0	0	0	0	0	0	0	0	0	0	0	0	0	0	0	0	0	0	0	0	0	0	0	0	0	0	0	0	0	0	0	0	0	0	0	0	0	0	0	0	0	0	0	0	0	0	0	0	0	0	0	0	0	0	0	0	0	0	0	0	0	0	0	0	0	0	0	0	0	0	36	0	32	0	0	0	0	58	0	0	0	32	0	0	37	16	0	0	0	0	17	19	13	0	30	0	0	0	0	0	0	26	0	0	17	0	14	0	0	0	0	27	48	0	12	0	18	46	0	11	11	19	28	0	15	0	0	19	27	28	31	9	17	19	21	11	12	16	0	27	0	20	7	28	12	25	43	0	26	0	0	0	0	0	0	0	29	0	12	0	51	23	0	0	33	0	16	0	22	0	0	0	58	0	0	0	0	0	0	0	0	0	0	0	0	23	0	12	0	0	15	0	43	0	0	0	0	0	0	59	0	45	0	31	19	0	0	0	0	0	0	0	0	19	32	25	26	23	25	44	31	28	25	45	32	17	17	0	22	20	19	23	39	51	26	36	17	0	47	43	0	40	0	0	0	0	0	0	0	0	0	0	0	0	0	0	0	0	0	0	0	0	0	0	0	0	0	0	0	0	45	0	0	0	85	0	0	0	0	0	0	0	0	0	0	0	0	22	15	32	0	24	31	24	16	0	21	0	0	0	0	0	0	0	0	0	43	0	0	0	0	0	0	0	0	0	0	0	0	0	0	0	0	0	0	0	0	51	13	16	25	0	21	34	30	23	47	25	0	27	31	34	22	31	49	14	11	26	18	33	19	16	15	18	29	12	25	15	32	28	0	0	0	0	0	0	0	0	0	0	0	0	0	0	0	0	0	0	42	0	0	25	0	0	0	0	0	0	0	0	35	17	0	0	12	10	32	51	30	0	25	0	87	45	0	0	0	0	0	50	0	0	0	75	0	0	0	0	0	0	0	0	0	0	0	0	0	0	0	0	0	0	0	70	44	38	71	91	35	65	55	0	0	0	0	0	0	0	0	71	36	45	93	79	70	70	0	0	0	0	0	0	0	0	0	20	69	85	83	43	70	37	40	39	0	0	0	67	0	0	0	0	0	0	0	0	0	47	0	0	0	0	0	0	18	17	7	6	21	8	30	0	25	26	15	20	0	14	17	14	17	10	17	14	30	33	18	16	0	23	0	0	0	45	42	0	0	26	0	65	67	23	52	38	86	55	15	71	66	85	86	48	0	0	0	0	0	0	0	0	0	0	0	0	0	0	0	0	0	13	0	0	0	0	0	0	0	0	0	0	0	0	0	0	24	0	0	0	0	0	0	0	5	4	3	7	3	5	0	3	3	0	3	4	2	2	3	6	81
HAV_6434	HAV_6434_S78_R1_001.fastq.gz	Y2019	H99	PI 587129	nss	LN	S	sp2	spb2	3065	3	0	65	rep2	125	51	58	36	60	50	47	44	73	1	5	3	33	34	73	0	0	0	0	0	0	0	0	0	0	0	0	0	0	0	55	42	65	18	44	60	53	75	89	71	42	43	40	45	26	40	24	32	33	32	17	16	62	0	0	0	0	0	0	0	0	0	0	0	0	0	0	0	0	0	0	0	0	62	49	34	52	62	51	35	15	37	61	51	28	41	43	105	85	75	94	84	52	85	52	68	25	100	82	57	121	0	0	0	0	0	0	0	0	0	0	0	0	0	0	0	0	0	0	0	0	0	0	0	0	0	65	0	0	0	0	0	49	0	0	0	0	0	0	0	0	0	0	0	0	0	0	0	0	0	0	0	0	0	0	0	0	0	0	0	0	0	0	0	0	0	0	0	0	0	0	0	0	0	0	0	0	0	0	0	0	0	0	0	0	0	144	81	86	59	50	63	89	70	47	52	32	57	52	83	117	121	84	99	37	67	65	97	127	110	60	60	42	134	0	0	0	0	0	0	0	0	0	0	0	0	0	0	0	0	0	0	0	0	0	0	0	0	0	0	0	0	0	0	36	0	0	0	0	0	0	62	39	0	0	30	0	24	0	0	0	0	0	0	45	60	0	0	0	0	0	0	0	0	16	25	0	0	39	74	0	0	0	73	0	0	0	22	0	0	0	0	0	0	0	0	0	0	0	0	0	0	0	0	0	0	0	0	0	0	0	0	0	0	0	0	0	0	0	0	0	0	0	0	0	0	0	0	0	0	0	0	0	0	0	0	0	0	0	0	0	0	0	0	0	0	0	0	0	0	0	0	0	0	0	0	0	0	0	0	0	0	0	0	0	0	0	0	0	0	0	0	0	0	0	0	0	0	0	38	0	17	0	0	0	0	0	27	47	0	0	0	0	0	0	0	0	0	0	0	0	0	0	0	17	0	0	52	0	0	0	0	0	18	0	0	0	0	0	0	34	0	0	0	15	40	21	14	0	21	30	24	17	26	21	0	12	27	30	16	26	30	26	33	49	56	35	23	0	30	36	44	0	50	0	0	0	31	0	0	0	0	0	0	0	0	0	0	0	61	37	0	0	0	0	0	0	0	0	0	0	0	0	0	0	0	0	0	0	0	0	0	0	0	0	0	0	0	0	0	0	0	0	0	0	0	0	0	32	0	59	0	0	0	0	14	36	0	0	0	0	0	21	0	23	38	0	0	67	35	18	0	0	0	27	0	0	0	0	0	0	0	0	0	0	0	68	0	0	0	0	0	0	0	0	0	0	0	0	0	43	0	0	73	0	46	0	0	0	0	0	0	0	0	0	0	0	0	0	0	0	0	0	0	0	0	0	0	0	25	0	0	0	0	23	0	36	0	0	0	0	47	39	45	0	29	0	0	27	0	0	36	10	0	30	11	0	29	37	0	0	0	0	61	29	0	0	0	0	0	0	0	0	0	0	0	0	0	0	0	0	0	0	0	47	0	0	0	0	29	0	0	42	0	0	24	0	0	0	0	0	0	0	0	0	0	0	0	0	0	71	92	38	100	0	0	0	0	0	0	112	80	55	122	137	76	60	93	93	111	103	130	106	139	71	112	48	109	78	50	79	41	52	62	0	0	0	0	0	0	0	0	0	0	0	0	0	0	0	0	0	0	0	0	0	0	0	0	0	0	0	0	0	0	0	0	36	46	37	13	0	0	0	68	0	0	0	0	17	20	26	15	0	0	0	25	8	0	20	0	28	30	12	14	12	15	0	0	29	0	0	0	0	0	0	49	0	0	0	31	28	0	0	0	0	0	0	19	0	0	18	0	0	80	0	34	0	0	0	0	0	0	0	0	0	58	0	0	0	0	0	0	0	0	0	0	0	0	0	0	0	0	0	0	0	25	0	0	0	0	0	0	0	0	0	0	0	0	0	0	70	0	38	0	0	0	0	0	0	0	0	0	0	0	0	0	0	0	0	0	0	0	0	0	0	0	0	0	0	0	0	0	0	0	0	0	0	0	0	0	0	0	0	0	0	0	0	0	0	0	0	0	0	0	0	0	0	0	0	0	0	0	0	0	0	0	0	0	0	0	0	0	0	0	0	0	0	0	0	48	0	0	0	0	0	0	0	0	0	0	0	0	0	0	0	0	0	0	0	0	0	0	0	0	55	0	0	0	0	0	0	0	0	0	0	0	0	0	50	0	0	0	0	123	0	0	0	37	0	0	47	0	0	0	0	0	0	0	0	0	0	0	0	0	0	0	0	0	0	0	0	52	0	18	0	0	0	0	0	0	0	0	0	0	0	0	0	47	0	61	61	0	0	0	46	0	0	0	0	0	0	0	0	0	0	0	0	0	0	0	0	0	75	0	0	0	0	0	0	0	0	0	0	0	0	0	0	0	0	0	0	0	0	0	0	0	0	0	0	0	0	0	0	0	0	0	0	0	0	0	0	0	0	0	0	0	0	0	0	0	0	0	0	0	0	0	0	0	0	0	50	0	0	0	0	0	0	0	0	0	0	56	0	0	42	0	0	0	0	0	0	0	0	0	0	0	0	0	0	0	0	0	0	0	0	0	0	37	26	0	0	0	0	0	0	0	0	0	0	0	0	0	0	0	0	0	0	0	0	0	0	0	0	0	0	0	0	0	0	0	0	0	0	0	0	0	0	0	0	0	0	0	0	0	0	0	0	0	0	33	65	0	46	65	0	29	19	0	0	0	0	0	22	55	0	0	52	0	18	48	18	18	0	0	0	0	0	0	0	0	0	0	0	0	0	77	42	0	82	37	0	0	0	22	0	28	0	0	0	0	0	0	0	0	0	0	0	0	0	0	0	0	0	0	0	0	0	0	0	0	0	0	0	0	0	0	0	0	0	24	0	32	0	0	44	33	20	0	26	52	0	0	33	21	0	0	22	30	28	0	0	0	0	0	0	0	0	0	0	0	0	0	0	0	0	0	0	0	0	0	0	0	0	0	0	19	16	17	46	0	0	60	30	11	19	0	36	28	32	0	21	0	0	27	27	24	0	0	10	9	38	36	41	19	0	0	0	0	0	0	0	0	0	70	44	0	0	0	0	0	0	0	0	0	0	0	0	0	0	0	0	40	0	0	0	0	0	0	0	0	0	0	0	0	0	0	0	0	0	0	0	0	0	0	0	0	0	0	0	0	0	47	0	0	0	0	0	0	20	23	9	11	17	14	15	0	15	12	27	24	0	31	0	37	19	0	17	0	0	39	19	0	0	0	0	0	0	0	0	0	0	0	0	0	0	0	0	0	0	0	0	0	0	0	0	0	0	0	0	0	0	0	0	0	0	0	0	0	0	0	0	0	0	0	0	0	0	0	0	0	0	0	0	0	0	0	0	0	0	0	0	0	0	0	0	0	0	0	0	0	0	0	0	0	0	0	0	0	0	0	0	0	0	0	0	0	0	0	0	0	0	0	0	0	0	0	0	0	0	0	0	0	0	0	0	0	0	0	0	0	0	0	0	0	0	0	0	0	0	0	0	0	0	0	0	0	0	0	0	0	0	0	0	0	0	0	0	0	0	0	0	0	0	0	0	0	0	0	0	0	0	0	0	0	0	0	0	0	0	0	0	15	0	0	0	13	15	14	27	29	26	0	0	0	21	0	0	34	0	0	11	0	0	0	63	0	0	0	40	0	0	0	0	0	0	0	28	0	0	0	17	0	0	0	0	0	0	0	0	0	0	0	0	0	0	0	0	0	0	0	0	0	0	0	28	0	0	0	0	0	0	0	0	0	0	0	0	0	0	0	0	0	0	0	0	0	0	0	0	0	0	0	0	0	0	0	0	0	0	0	0	0	0	0	0	0	0	0	0	0	0	0	0	0	0	0	0	0	0	0	0	0	0	0	0	0	0	0	0	0	0	0	0	0	0	11	0	0	0	0	0	0	0	0	0	0	0	0	0	0	0	0	0	0	0	0	0	0	0	0	0	0	0	0	0	35	0	0	0	0	0	0	0	0	0	0	0	0	0	0	18	20	0	35	30	26	46	53	54	38	13	28	28	32	27	24	15	20	28	25	22	25	24	27	14	15	37	0	0	0	11	12	0	0	0	0	0	0	0	0	10	0	22	0	10	37	25	0	0	0	7	0	19	0	0	48	40	32	21	31	32	40	28	28	24	0	4	3	21	20	10	14	24	67	30	11	34	49	41	41	27	18	63	6	59	0	0	0	0	0	0	0	0	0	0	0	0	0	0	0	0	0	0	0	0	0	0	0	0	0	0	0	0	0	0	0	0	0	0	0	0	0	0	0	0	0	0	0	0	0	0	0	0	0	0	0	0	0	0	0	0	0	0	0	0	0	0	0	0	0	0	0	0	0	84	0	0	0	0	0	0	0	0	0	0	0	0	0	0	32	0	0	0	0	0	0	45	0	0	30	0	0	0	0	0	0	0	0	0	0	0	0	0	0	0	0	0	0	0	0	0	0	0	0	0	0	0	0	0	0	0	0	0	0	0	0	0	0	0	0	0	0	0	0	0	0	0	0	0	0	0	0	0	0	0	0	0	0	0	0	0	0	0	0	0	0	0	0	0	0	0	0	0	0	0	0	0	0	0	0	0	0	0	0	0	0	0	0	0	0	0	0	0	0	0	0	0	0	0	0	0	0	0	0	0	0	0	0	0	0	0	0	0	0	0	0	0	0	0	0	0	0	0	0	0	0	0	0	0	0	0	0	0	0	0	0	0	0	0	0	0	0	0	0	0	0	0	0	0	0	0	0	0	0	0	0	0	0	0	0	0	0	0	0	0	0	0	19	12	15	0	0	0	59	0	0	10	11	8	0	0	26	0	25	0	26	0	22	34	12	16	18	0	23	0	7	0	19	0	0	0	0	0	0	0	0	0	0	0	0	0	0	0	0	0	2	0	14	23	0	21	0	0	43	12	0	0	26	8	0	5	33	9	15	0	40	0	0	0	20	23	19	0	49	0	0	0	0	0	0	0	0	0	0	0	0	0	0	0	0	0	0	0	0	0	0	0	0	69	0	0	30	0	0	0	0	0	0	0	0	0	0	0	51	0	0	0	0	0	0	0	0	0	0	0	0	0	0	0	20	32	0	0	0	55	0	0	0	45	54	0	0	0	0	0	16	0	0	0	0	0	0	0	0	0	0	0	0	0	0	0	0	0	0	0	0	0	0	0	0	0	0	0	0	0	0	0	0	0	0	0	14	6	17	19	0	0	0	0	0	0	0	0	0	0	0	0	0	0	0	67	42	0	0	0	0	0	0	0	0	0	0	0	0	18	30	0	37	0	0	0	0	0	0	0	0	0	0	0	0	0	0	0	0	0	0	0	0	0	0	0	0	0	0	0	0	28	0	67	0	0	0	46	58	0	0	0	0	31	0	0	59	32	0	13	27	19	23	39	0	25	32	15	21	24	46	49	14	21	25	7	24	27	14	22	16	25	18	61	11	0	28	25	0	27	0	0	22	0	0	0	23	0	0	0	0	64	0	0	0	0	62	0	0	0	0	0	0	0	73	37	0	0	0	0	0	0	0	0	0	0	0	0	0	71	43	0	0	0	0	0	0	0	0	0	47	0	0	0	0	0	59	0	0	0	0	0	0	0	0	0	0	0	0	0	0	0	9	5	0	21	0	14	8	10	0	0	0	18	10	0	0	0	11	0	8	21	0	0	0	17	13	0	0	17	6	11	15	11	11	5	7	3	9	0	10	0	11	7	9	5	5	0	0	7	12	0	11	0	9	12	0	6	13	0	0	0	0	0	0	0	0	0	37	40	0	0	0	0	76	0	0	0	0	44	44	0	0	0	0	52	0	0	4	4	0	2	0	0	1	3	8	0	0	0	0	5	0	13	0	1	5	3	3	0	3	7	0	0	12	0	0	9	4	37	28	0	0	0	38	0	0	72	0	0	11	0	0	20	0	0	33	0	58	0	0	0	0	0	0	0	0	0	0	33	0	0	0	0	0	0	0	0	0	0	0	0	0	0	62	0	0	0	0	0	0	0	0	0	0	0	0	0	0	0	0	0	0	0	0	0	0	0	0	0	27	0	49	0	0	0	0	0	0	0	0	0	29	71	38	33	0	0	0	45	22	20	57	0	0	26	0	17	0	0	0	0	0	0	0	0	0	0	0	0	0	0	0	0	0	0	0	0	0	0	0	0	0	0	0	0	0	0	0	0	0	0	0	0	0	0	0	0	0	0	0	0	0	0	0	0	0	0	0	0	0	0	0	0	0	0	0	0	0	0	78	0	0	0	0	0	0	0	0	0	0	0	0	0	0	0	0	0	0	0	0	0	0	35	0	0	0	0	30	0	0	0	0	0	0	0	0	0	0	0	0	10	0	0	0	0	0	0	0	40	60	0	0	0	0	0	0	0	0	0	0	0	0	0	0	0	0	0	0	0	0	0	0	0	0	0	43	16	22	13	0	23	43	9	11	0	0	0	0	0	0	0	0	20	0	5	12	0	34	0	25	0	0	0	17	0	0	0	0	11	0	10	0	0	18	38	0	0	0	0	0	17	22	13	22	21	0	0	0	0	0	5	13	0	4	21	0	0	0	0	0	0	0	13	0	0	0	0	0	0	40	0	0	0	0	66	11	0	0	21	21	45	0	0	28	0	0	0	0	0	0	0	0	0	0	30	0	72	0	0	0	0	27	12	0	85	0	10	0	0	0	0	8	0	0	0	0	0	0	0	0	0	0	0	0	0	0	0	0	0	0	0	0	0	0	0	0	0	0	0	0	0	0	0	0	0	0	0	0	0	0	0	0	0	0	0	0	0	0	0	0	0	0	0	0	0	0	0	0	0	0	0	0	0	0	0	0	0	0	0	0	0	0	0	0	0	0	0	0	0	0	0	0	0	0	0	0	0	0	0	0	0	0	0	0	0	0	0	0	0	0	0	0	0	0	0	0	0	0	0	0	0	0	0	0	0	0	0	0	0	0	0	0	0	0	0	0	0	0	0	0	0	0	0	0	0	0	0	0	0	0	0	0	0	32	0	0	56	0	14	13	0	29	0	44	0	0	0	0	0	0	0	0	0	0	0	0	57	0	0	0	0	0	0	0	0	0	0	0	0	0	0	0	0	0	0	0	0	0	20	0	0	28	0	0	0	0	0	0	26	0	0	0	0	19	0	0	30	28	0	34	31	32	15	20	20	25	18	23	14	0	20	13	27	20	20	16	17	21	19	26	14	10	0	0	0	27	0	32	0	8	0	79	46	43	12	22	14	16	0	25	0	0	0	39	0	0	0	0	24	23	59	6	18	21	6	9	8	11	13	13	18	23	20	19	44	0	23	15	12	9	21	14	19	0	25	28	0	16	0	0	0	0	0	0	10	30	16	12	11	20	17	28	18	26	16	24	8	14	0	16	24	11	12	25	42	0	23	22	0	29	20	0	22	0	0	32	0	0	34	0	0	0	0	48	0	85	0	0	0	0	23	0	23	0	0	0	0	0	0	0	0	41	0	0	0	53	0	0	0	0	0	0	0	0	0	53	0	36	30	21	57	0	26	30	20	39	0	31	0	0	0	0	0	0	0	0	0	0	0	0	0	0	0	0	0	0	0	0	0	0	0	0	0	0	0	0	0	0	120	93	45	65	35	78	141	89	75	102	91	44	144	137	92	79	96	127	47	71	43	67	71	69	49	24	32	75	41	66	36	104	70	0	0	0	0	0	42	19	0	0	0	0	0	0	49	0	0	32	52	0	22	8	0	18	30	27	49	0	15	0	43	0	0	0	0	0	0	0	0	0	0	0	0	22	12	12	18	22	6	0	0	0	0	0	0	0	0	14	39	0	29	0	0	0	0	0	0	0	0	0	0	0	0	0	20	12	16	29	31	0	17	21	0	0	0	0	0	0	0	0	25	10	19	35	39	23	29	0	0	0	0	0	0	0	0	0	0	26	32	39	23	29	18	17	12	0	0	0	22	0	0	0	0	0	0	0	0	0	24	0	0	0	0	0	0	20	37	27	30	24	31	53	21	27	50	32	48	0	20	15	21	29	10	24	40	36	35	0	35	12	43	0	0	0	0	0	0	0	0	40	64	91	33	64	45	91	67	34	93	77	92	117	71	0	0	24	18	16	13	16	40	0	18	0	30	24	0	24	17	17	5	0	18	21	16	0	11	7	10	14	17	13	10	14	33	28	0	0	0	5	2	4	10	8	6	6	5	5	7	5	7	10	2	10	4	1	9	8	7	101
HAV_6435	HAV_6435_S86_R1_001.fastq.gz	Y2019	H99	PI 587129	nss	LN	S	sp2	spb2	3065	3	0	65	rep3	90	63	61	55	79	64	46	71	75	3	5	0	52	49	62	0	0	12	0	0	0	0	0	0	0	10	0	0	0	0	37	0	0	0	0	0	0	0	0	0	0	0	0	0	0	30	0	0	0	0	0	0	0	0	0	0	0	0	0	0	0	0	0	0	0	0	0	0	0	0	0	0	0	172	242	140	216	267	231	180	78	182	211	202	104	226	160	428	321	260	374	236	171	411	204	307	108	374	306	249	409	0	0	0	738	435	321	579	289	405	322	436	832	650	576	433	260	456	880	480	255	679	601	903	550	373	747	541	131	339	402	323	506	0	0	0	0	0	0	0	0	0	0	0	0	0	0	0	0	0	0	0	0	0	0	0	0	0	0	0	0	0	0	0	0	0	0	0	0	0	0	0	0	0	0	0	0	0	0	0	0	0	0	0	0	0	131	78	75	44	51	67	65	59	62	59	42	72	58	83	116	128	70	82	44	73	99	91	91	64	44	82	32	147	0	0	0	0	0	0	0	0	0	0	0	0	0	0	0	0	0	0	0	0	0	0	0	0	0	0	0	0	0	0	0	0	0	0	0	0	0	0	0	0	0	0	0	0	0	0	0	0	0	0	0	0	0	0	0	0	0	0	0	0	0	0	0	0	0	0	0	0	0	0	0	0	0	0	0	0	0	0	0	0	0	0	0	0	0	0	0	0	0	0	0	0	0	0	0	0	0	0	0	0	0	0	0	0	0	0	0	0	0	0	0	0	0	0	0	0	0	0	0	0	0	0	0	0	0	0	0	0	0	0	0	0	0	0	0	0	0	0	0	0	0	0	0	0	0	0	0	0	0	0	0	0	0	0	0	0	0	0	0	0	0	0	0	0	0	0	0	0	0	0	0	0	0	0	0	0	0	0	16	0	17	0	22	0	0	0	0	0	0	9	18	0	21	42	0	18	0	0	12	0	43	0	0	64	0	17	0	0	0	0	0	65	48	0	0	0	24	0	46	38	0	0	0	10	24	10	17	0	0	26	20	23	0	0	0	53	0	48	0	0	0	0	0	0	0	37	0	0	0	0	0	47	0	0	0	0	0	0	0	0	0	0	0	0	0	0	0	0	0	0	0	0	0	0	0	0	0	0	0	0	0	0	0	0	0	0	0	0	0	0	0	0	0	0	49	0	0	0	0	0	0	21	0	0	0	0	0	0	0	0	0	0	0	0	107	0	0	0	0	0	83	0	0	0	0	0	0	0	51	0	0	0	0	39	0	0	0	27	0	0	0	0	0	0	0	0	0	25	0	0	0	0	0	0	0	0	0	0	0	0	0	0	0	0	0	0	0	0	0	0	0	0	0	0	0	46	0	0	0	0	0	41	0	0	0	0	0	0	14	40	0	0	0	0	25	0	0	0	0	0	12	0	0	0	27	0	0	0	0	0	0	0	0	38	0	0	0	0	0	0	0	0	0	0	0	0	0	0	0	0	0	0	0	27	0	0	47	37	0	0	0	0	0	0	0	0	0	0	0	0	0	0	0	0	0	0	19	33	17	33	0	0	0	0	0	0	27	24	13	50	37	34	22	32	31	62	32	55	33	56	30	42	0	42	36	21	30	22	22	15	0	0	0	0	0	0	0	0	0	0	0	0	0	0	0	0	0	0	0	0	0	0	0	0	0	0	0	0	0	0	0	0	59	0	0	0	0	0	0	0	0	0	0	0	43	0	0	0	0	0	0	0	12	0	17	0	41	0	26	0	0	0	0	0	0	0	0	19	56	0	0	12	0	19	5	0	0	0	0	28	0	0	0	0	17	0	46	0	0	12	0	72	0	0	0	0	0	0	23	0	0	0	15	0	0	0	0	0	0	0	0	43	0	0	0	0	0	0	38	0	0	0	0	0	0	0	0	0	0	0	0	0	0	0	0	0	0	0	0	0	0	0	0	0	0	0	0	0	0	0	0	0	0	0	0	0	0	0	0	0	0	0	0	0	0	0	0	0	0	0	0	0	0	0	0	0	0	0	0	0	0	0	0	0	0	0	0	0	0	0	0	0	0	0	0	0	0	0	0	0	0	0	0	0	0	0	0	0	0	0	0	0	0	0	41	0	0	0	0	0	54	0	0	0	0	0	0	0	0	0	0	0	0	0	0	0	0	0	0	0	0	0	0	0	0	0	0	0	0	0	0	0	0	0	0	0	0	0	0	0	0	0	0	0	0	0	0	0	0	0	0	0	0	0	0	0	0	0	0	0	71	42	0	0	55	0	0	0	0	53	0	0	0	0	0	0	0	0	0	0	0	0	0	0	0	0	0	0	0	0	0	0	0	0	0	0	0	57	0	0	0	0	0	0	0	0	0	0	0	38	0	0	0	0	0	0	0	0	0	0	0	0	0	0	0	0	0	0	0	0	0	0	0	0	0	0	0	0	0	0	0	0	0	0	0	0	0	0	0	0	0	0	0	0	0	0	0	0	0	0	0	0	0	0	0	0	0	0	0	0	0	0	0	0	0	0	0	0	0	0	0	0	73	0	0	0	0	0	0	0	0	0	0	0	0	67	0	0	0	0	0	0	0	0	0	0	0	0	0	88	0	0	0	0	0	0	0	0	0	0	0	0	0	0	0	0	0	0	0	0	0	0	0	0	0	0	0	0	0	0	24	0	13	0	0	0	0	0	0	0	0	0	0	0	0	0	64	0	0	0	0	0	0	0	0	0	0	0	0	0	0	0	0	0	0	44	0	0	0	0	27	0	15	0	0	0	0	0	0	0	0	0	0	0	0	0	0	0	0	0	0	0	0	0	0	0	0	0	0	0	0	0	0	0	0	0	0	0	0	0	0	0	0	0	0	0	0	0	0	0	0	0	0	0	17	13	0	17	0	43	0	0	0	5	0	0	0	35	0	48	27	0	0	0	62	32	0	0	0	0	0	0	0	0	0	0	0	0	0	0	0	0	0	0	0	0	0	0	0	0	0	0	0	0	0	0	0	0	0	25	0	0	0	41	0	0	0	0	0	0	0	0	0	0	47	0	0	0	0	58	0	0	0	0	0	0	0	0	0	0	0	0	0	0	0	0	0	0	0	0	0	0	0	0	0	0	0	0	0	0	0	0	26	0	0	0	0	0	0	0	0	0	0	0	0	0	0	0	0	0	0	0	0	0	0	0	0	31	0	0	0	0	0	0	14	29	13	13	13	26	18	0	5	0	19	44	0	21	0	36	0	0	36	0	0	22	15	0	0	0	0	0	0	0	0	0	0	0	0	0	0	0	0	0	0	0	0	0	0	0	0	0	0	0	0	0	0	0	0	0	0	0	0	0	0	0	0	0	0	0	0	0	0	0	0	0	0	0	0	0	0	0	0	0	0	0	0	0	0	0	0	0	0	0	0	0	0	0	0	0	0	0	0	0	0	0	0	0	0	0	0	0	0	0	0	0	0	0	0	0	0	41	0	0	14	0	0	7	0	0	0	14	0	0	0	0	0	0	9	0	0	0	34	0	0	0	0	0	0	0	0	0	0	0	0	0	0	0	0	0	0	0	0	0	0	0	0	0	0	0	0	0	0	0	0	0	0	0	0	0	0	0	0	0	0	0	0	16	0	0	0	38	0	0	0	29	0	0	0	0	36	0	0	0	0	0	0	0	0	0	0	0	0	0	0	0	0	0	0	0	0	0	0	0	0	0	0	0	0	0	0	0	0	0	0	0	0	0	0	0	0	0	0	0	0	0	0	0	0	0	0	0	0	0	0	36	0	0	0	0	0	0	0	0	0	0	0	0	0	0	0	0	0	0	0	0	0	0	0	0	0	0	0	0	0	0	0	0	0	0	0	0	0	0	0	0	0	0	0	0	0	0	0	0	0	0	0	0	0	0	0	0	0	0	0	0	0	0	0	0	0	0	0	0	0	0	0	0	0	0	0	0	0	0	0	0	0	0	0	0	0	0	0	0	0	0	0	0	0	0	0	0	0	0	0	0	0	0	0	0	0	0	0	67	0	0	27	37	9	56	38	35	66	38	50	57	19	50	36	58	38	36	27	24	44	46	42	24	38	31	25	26	64	0	0	0	0	0	0	0	0	0	0	0	0	0	0	0	35	0	0	49	34	0	0	0	0	0	0	0	0	59	61	59	23	65	68	66	23	25	39	0	0	0	41	53	32	44	46	67	55	28	51	57	55	33	36	26	89	0	84	0	0	0	0	0	0	0	0	0	0	0	0	0	0	0	0	0	0	0	0	0	0	0	0	0	0	0	0	0	0	0	0	0	0	0	0	0	0	0	0	0	0	0	0	0	0	0	0	0	0	0	0	0	0	0	0	0	0	0	0	0	0	0	0	0	0	0	0	0	0	0	0	0	0	0	0	0	0	29	0	51	0	0	0	0	0	0	0	0	0	0	0	0	0	0	0	0	0	0	0	0	0	0	0	0	0	0	0	0	0	0	0	0	0	0	0	0	0	0	0	0	0	0	0	0	0	0	0	0	0	0	0	0	0	0	0	0	0	0	0	0	0	0	0	0	0	0	0	0	0	0	0	0	0	0	0	0	0	0	0	0	0	0	0	0	0	0	0	0	0	0	0	0	0	0	0	0	0	0	0	0	0	0	0	0	0	0	0	0	0	0	0	0	0	0	0	0	0	0	0	0	0	0	0	0	0	0	0	0	0	0	0	0	0	0	0	0	0	0	0	0	0	0	0	0	0	0	0	0	0	0	31	30	0	0	0	0	0	0	0	0	0	0	0	0	0	0	0	0	0	0	0	0	0	0	0	0	0	0	0	0	0	0	0	0	0	0	0	0	0	0	0	0	0	0	0	0	0	84	0	0	0	0	0	0	0	0	0	37	0	0	0	0	0	0	0	0	0	0	0	0	0	0	0	0	0	0	0	0	0	0	0	0	0	0	0	0	0	0	0	0	0	0	0	0	0	0	0	0	0	0	0	0	0	0	0	0	0	0	38	46	0	0	0	0	0	0	0	0	0	0	0	0	0	0	0	0	0	0	0	0	0	0	0	0	0	0	0	0	0	0	0	0	0	0	0	0	0	0	47	0	0	0	0	0	0	0	0	0	0	0	0	29	0	0	0	45	0	0	0	71	0	0	0	0	0	0	0	0	0	0	0	0	0	0	0	0	0	0	0	0	0	0	0	0	0	0	0	0	0	0	0	0	0	0	0	0	0	0	0	0	0	0	0	0	0	40	36	59	44	18	0	0	0	0	0	0	0	0	0	0	0	0	0	0	0	0	57	0	0	0	0	0	0	0	0	0	0	0	0	0	0	16	53	0	0	0	0	0	0	0	0	0	0	0	0	0	0	0	0	0	0	0	0	0	0	0	0	0	32	0	0	0	0	20	0	0	25	70	0	0	21	0	22	0	0	31	0	6	0	47	0	0	0	11	30	0	27	0	10	15	0	0	27	0	0	12	0	0	0	0	0	40	56	57	0	0	0	0	0	0	0	0	0	0	0	0	0	0	0	0	0	0	0	0	100	0	0	78	41	0	0	0	0	0	0	0	0	0	0	0	0	0	0	0	0	0	0	0	0	0	0	0	0	0	0	0	0	0	0	25	0	0	0	0	0	24	0	0	0	0	0	0	0	0	0	0	0	0	0	0	0	0	0	16	0	0	0	0	0	0	0	0	0	0	50	0	0	0	0	0	0	3	0	0	0	55	0	0	12	0	0	0	0	0	0	0	0	0	0	0	0	0	0	0	0	0	0	0	0	0	0	0	0	0	0	0	0	0	0	0	0	0	0	0	29	0	0	0	0	0	0	0	0	0	0	0	0	85	0	0	0	0	0	43	0	0	13	0	0	0	0	0	5	0	0	0	0	12	0	0	2	0	2	0	0	0	0	0	0	0	0	0	19	0	0	6	0	10	0	0	0	14	0	0	0	29	0	28	0	0	0	0	0	0	0	0	0	96	16	84	19	18	27	17	22	13	27	8	20	5	13	8	13	8	17	34	25	11	15	22	50	24	19	36	38	0	0	0	0	0	0	0	0	0	0	0	0	0	0	0	0	0	0	0	0	0	0	0	0	35	0	45	0	0	0	0	0	0	0	0	0	62	0	0	0	0	0	0	0	0	54	0	0	0	0	0	0	0	0	0	0	0	0	0	0	0	0	0	0	0	0	0	0	0	0	0	0	0	0	0	0	0	0	0	0	0	94	0	0	0	0	0	0	0	0	0	0	0	0	0	0	0	0	0	0	0	0	0	0	0	0	0	0	0	0	0	0	0	0	0	0	0	0	0	0	0	0	0	63	0	0	0	0	0	0	0	0	0	0	0	0	0	0	0	0	0	0	0	0	0	0	0	0	0	0	0	0	0	0	0	0	0	0	0	0	0	0	0	42	68	0	0	0	0	0	0	0	48	23	33	0	80	0	0	0	24	29	0	80	0	55	0	0	0	0	0	0	0	0	0	0	0	0	0	0	0	0	0	26	18	0	0	26	0	5	16	0	47	0	0	0	0	0	27	0	0	0	0	16	0	0	44	68	0	0	0	0	0	0	0	0	0	0	0	10	5	0	0	0	0	0	0	0	0	0	0	31	43	0	0	0	0	0	0	0	0	0	0	0	0	0	0	0	0	0	0	0	0	0	20	60	0	0	0	0	0	0	0	0	0	0	0	0	0	0	0	0	0	0	0	0	0	5	0	0	15	0	0	0	0	0	10	0	0	0	0	0	0	0	0	0	0	0	0	0	0	0	0	0	0	0	0	0	0	103	61	125	68	57	62	76	83	104	123	139	103	136	81	52	80	44	54	53	70	79	110	50	94	78	35	104	79	39	47	41	40	42	8	35	23	46	40	24	35	18	55	43	42	72	0	0	0	0	0	0	0	0	0	0	0	0	0	0	0	0	0	0	0	0	0	0	0	0	0	0	0	0	0	0	0	0	0	0	0	0	0	0	0	0	0	0	0	0	0	0	0	0	0	0	0	0	0	0	0	0	0	0	0	0	24	55	33	57	66	78	43	70	45	20	35	0	0	0	0	21	30	0	61	0	0	0	0	0	0	0	0	0	0	0	0	0	0	0	0	48	0	0	0	0	0	0	0	0	29	0	26	0	0	0	0	0	0	0	0	0	0	0	0	0	0	0	0	0	0	0	0	0	52	0	0	0	0	0	0	0	0	0	0	0	46	28	13	13	12	30	20	0	18	16	0	6	0	28	17	21	0	0	37	0	18	15	0	16	0	0	0	0	0	14	0	0	17	15	0	0	47	0	31	0	0	0	26	0	0	0	50	0	0	0	31	0	0	0	0	0	43	0	6	14	9	0	27	0	8	0	0	20	0	0	0	0	48	10	0	17	41	0	22	0	0	0	0	0	0	0	19	40	0	9	28	47	17	0	15	19	15	9	26	0	13	0	0	0	35	31	0	21	0	0	25	0	0	0	0	0	0	0	0	0	0	0	0	0	0	0	0	0	0	0	0	0	0	0	0	0	0	0	23	0	16	0	0	0	9	0	0	0	55	64	0	53	0	0	0	0	0	0	0	28	0	32	0	13	19	16	26	0	35	0	0	0	0	0	0	0	45	0	0	0	0	0	0	0	0	0	0	0	0	0	0	0	0	31	0	0	0	0	0	21	16	16	14	12	25	37	32	16	15	21	0	42	30	31	22	35	39	21	21	15	14	14	16	18	5	16	27	11	18	14	26	14	0	40	29	0	0	27	13	0	0	0	0	0	0	0	0	0	0	0	0	0	0	0	59	0	80	0	0	0	0	0	0	0	0	0	0	0	0	0	0	0	0	0	0	0	0	0	0	0	0	0	0	0	0	0	0	0	0	0	0	0	0	0	0	0	0	0	0	0	0	0	0	0	0	0	0	0	0	0	0	23	16	0	0	0	0	0	0	0	0	0	44	0	0	0	69	34	0	0	0	0	0	0	0	0	0	0	0	46	49	23	0	0	0	0	0	0	0	0	0	0	0	0	0	0	0	0	0	0	0	0	0	0	0	0	0	0	16	0	0	45	0	0	19	100	0	0	0	0	0	63	0	0	0	0	0	0	0	0	0	80	13	26	0	0	0	48	44	0	0	96	98	28	70	65	104	70	31	105	77	107	110	65	0	0	0	0	0	0	0	0	0	0	0	0	0	0	0	0	0	0	0	0	0	0	0	0	0	0	0	0	0	0	0	0	0	0	0	0	2	3	6	3	5	7	11	4	3	2	5	1	4	3	7	3	8	2	4	5	118
HAV_6436	HAV_6436_S94_R1_001.fastq.gz	Y2019	H105W	PI 587127	mixed	LN	S	sp2	spb2	3068	3	0	68	rep1	86	36	39	30	44	39	61	36	49	0	0	0	25	23	49	0	0	0	0	0	0	0	0	0	0	0	0	0	0	0	0	0	0	0	0	0	0	0	0	0	0	0	0	0	0	0	0	0	0	0	0	0	0	0	0	0	0	0	0	0	0	0	0	0	0	0	0	0	0	0	0	0	0	16	15	0	26	30	22	20	0	0	15	16	0	21	13	57	45	0	39	20	0	26	0	30	0	28	28	28	28	0	0	0	40	0	0	0	0	0	0	17	17	0	0	32	0	9	13	0	0	0	50	23	0	0	17	9	0	25	0	0	9	0	0	0	0	0	0	0	0	0	0	0	0	0	0	0	0	0	0	0	0	0	0	0	0	0	0	0	0	0	0	0	0	0	0	0	0	0	0	0	0	0	0	0	0	0	0	0	0	0	0	0	0	0	0	0	13	15	0	0	0	52	0	12	0	24	0	0	51	33	25	18	0	0	0	0	0	0	0	0	0	77	23	6	14	35	22	12	13	0	36	25	6	0	7	20	0	26	33	0	29	0	22	19	11	10	9	27	0	0	0	0	12	0	0	0	0	0	0	0	0	0	14	0	19	22	0	0	69	0	0	35	0	0	0	0	45	19	11	9	0	0	18	0	0	0	0	0	0	0	0	0	0	0	0	58	0	0	0	0	0	12	0	0	0	0	0	0	0	0	0	0	0	0	0	0	0	0	0	0	0	0	0	0	0	0	0	0	0	0	0	0	0	0	66	30	0	33	16	0	0	0	0	0	0	0	22	11	0	0	15	0	38	0	0	0	25	0	0	0	0	0	0	0	0	0	0	0	0	0	0	0	0	0	0	0	0	0	0	0	0	0	0	0	0	0	0	0	35	0	0	51	0	0	0	0	0	0	0	0	0	0	0	0	0	0	0	0	0	0	0	0	0	0	0	0	0	0	76	0	0	0	0	0	42	0	0	0	0	0	0	0	0	30	14	19	0	0	33	18	6	22	19	0	0	20	17	14	15	19	31	25	50	59	32	0	0	21	0	51	0	0	0	0	0	0	0	0	0	0	0	0	0	0	0	0	0	94	52	0	0	0	0	0	0	0	0	0	0	0	0	0	0	0	0	0	0	0	0	0	0	0	0	0	0	0	0	0	0	0	0	0	0	0	0	0	59	0	0	12	0	0	0	36	0	0	0	13	0	0	0	0	20	56	0	0	0	38	28	0	0	0	0	23	0	0	0	0	0	0	32	0	0	0	0	0	0	0	0	20	0	0	0	0	0	12	28	0	0	0	53	38	0	31	0	0	0	51	0	0	0	0	29	0	0	0	0	0	35	17	28	0	63	0	0	0	0	0	0	0	0	49	0	0	0	0	0	0	0	49	80	0	0	53	38	0	0	0	0	38	0	0	60	0	0	28	0	0	0	0	0	0	0	0	0	0	0	0	0	0	0	0	0	0	0	0	0	0	0	0	0	0	0	56	0	0	0	0	0	0	56	0	0	48	0	0	0	0	0	0	0	0	0	0	0	0	0	0	51	86	31	79	0	0	0	0	0	0	77	68	44	101	110	59	37	57	63	94	77	110	92	144	65	94	35	85	64	42	45	37	52	45	0	0	0	0	0	0	0	0	0	0	0	0	0	0	0	0	0	0	25	0	0	0	0	0	0	0	5	0	0	62	29	0	97	36	0	25	0	0	0	36	0	0	0	0	41	15	0	9	0	0	0	32	5	0	33	0	33	26	14	15	14	32	66	0	0	0	0	31	0	0	0	21	0	0	0	17	16	0	0	0	36	0	0	0	20	0	9	0	40	29	55	23	0	0	0	0	0	0	0	0	0	0	0	0	0	0	0	0	0	0	0	0	0	0	0	0	0	0	0	0	0	0	0	0	0	0	0	0	0	0	0	0	0	0	0	0	0	0	0	0	0	27	0	0	59	0	0	0	0	0	0	0	0	0	0	0	0	0	0	0	0	0	0	0	0	0	0	0	0	0	0	0	0	0	0	0	0	0	0	0	0	0	0	0	0	0	0	0	0	0	0	0	0	0	0	0	0	0	0	0	0	0	0	0	0	0	0	0	0	0	0	0	0	0	0	0	0	0	0	0	0	0	0	0	0	0	0	0	0	0	0	0	0	0	0	0	0	0	0	67	0	0	0	0	0	0	0	0	0	0	0	0	0	0	0	0	0	0	34	0	59	0	89	0	65	0	0	0	0	0	0	0	47	0	0	0	0	0	86	0	0	0	0	0	73	0	0	0	0	0	0	46	0	0	0	0	0	0	0	0	62	0	0	0	31	0	0	0	0	0	0	0	0	30	0	0	0	0	0	0	0	0	0	0	0	40	0	0	0	41	0	0	0	0	0	0	0	0	0	0	0	0	0	0	0	0	0	0	0	0	0	0	0	0	0	0	0	0	0	0	0	0	0	0	0	0	0	0	0	50	0	0	0	0	0	0	28	0	37	0	0	0	0	0	41	0	0	0	0	0	0	0	0	0	0	0	0	0	46	60	0	0	0	0	0	0	0	0	0	0	0	0	0	0	0	0	0	0	88	61	0	0	0	0	0	0	0	0	0	0	0	0	0	0	0	0	0	0	0	0	0	0	0	0	0	0	0	0	0	0	0	0	0	0	0	0	0	0	0	0	0	0	0	0	0	0	0	0	0	0	0	0	0	0	0	245	0	0	0	0	0	0	0	0	0	0	0	0	0	0	0	0	0	0	0	0	122	0	0	0	0	0	0	0	0	0	0	0	0	0	0	0	0	0	0	0	0	0	0	0	0	0	0	20	42	0	34	43	28	28	0	24	35	15	22	31	42	19	20	6	20	20	7	24	26	10	0	14	15	23	33	0	0	0	57	28	0	28	0	0	0	0	0	35	0	0	0	0	0	42	0	0	0	0	90	0	0	0	0	17	0	0	0	0	9	18	16	0	32	0	0	0	0	0	0	0	53	0	10	27	0	33	0	37	49	0	0	80	0	0	0	0	0	0	0	0	66	0	0	0	0	0	0	12	0	22	0	0	0	0	16	0	33	0	10	0	0	28	29	18	7	15	10	52	34	0	0	0	0	0	0	0	0	0	0	0	0	0	0	0	0	0	0	0	0	0	0	25	0	60	0	0	18	0	0	0	0	28	0	0	0	0	36	0	0	0	0	0	0	35	0	0	0	0	0	0	0	0	0	0	0	0	0	0	0	0	0	0	0	0	0	0	0	0	0	0	0	15	0	0	0	0	0	0	0	0	0	0	0	0	0	0	0	0	0	0	0	0	0	0	0	0	0	0	0	0	0	0	0	0	0	0	0	0	0	0	0	0	0	0	0	0	0	0	0	0	0	0	0	0	0	0	0	0	0	0	0	0	0	0	0	0	0	0	0	0	0	0	0	0	0	0	0	0	0	0	0	0	0	0	0	0	0	0	0	0	0	0	0	0	0	0	0	0	0	0	0	0	0	0	0	0	0	0	0	0	0	0	0	0	0	0	0	0	0	0	0	0	0	0	0	0	0	0	0	0	0	0	0	0	0	0	0	0	0	0	0	0	0	0	0	0	0	0	0	0	0	0	0	0	0	0	0	0	0	0	0	0	0	0	0	0	0	0	0	0	0	0	0	0	0	0	0	0	0	0	0	0	0	0	0	0	0	0	0	0	0	0	0	0	0	0	0	0	0	0	0	0	0	0	0	0	0	0	0	0	0	0	0	0	0	0	0	0	0	0	0	0	0	0	0	0	63	0	15	0	0	0	38	0	0	0	0	0	0	0	0	0	0	0	0	0	0	0	0	0	0	0	0	0	0	0	0	0	0	0	0	0	0	0	0	0	0	0	0	0	0	0	0	0	0	0	0	0	0	0	0	0	0	0	0	0	0	0	0	0	0	0	0	0	0	0	0	0	0	0	0	0	0	0	0	0	0	0	0	37	0	0	0	10	0	26	0	0	0	0	0	0	0	0	0	0	0	0	0	0	0	0	0	0	0	0	0	0	0	0	0	0	0	37	14	0	26	23	48	28	13	17	0	21	21	21	15	0	18	11	19	16	30	19	0	9	35	0	0	0	0	0	5	0	0	0	9	0	0	0	0	20	12	0	0	13	16	0	0	2	0	5	0	0	0	30	15	17	0	25	15	40	12	6	20	0	0	0	14	20	0	16	20	32	21	9	13	29	20	12	19	10	26	5	29	0	0	0	0	0	0	0	0	0	0	0	0	0	0	0	0	0	0	0	0	0	0	0	0	0	0	0	0	0	22	0	0	0	0	0	0	0	0	0	0	0	0	0	0	0	0	0	0	0	0	0	0	0	0	0	0	0	0	0	0	0	0	0	0	0	0	0	0	0	35	0	0	0	0	0	39	0	0	0	67	0	0	0	0	46	0	0	0	0	0	0	0	37	0	0	0	0	0	0	0	0	0	0	0	0	34	0	0	0	0	0	0	0	0	0	0	0	0	0	44	0	0	0	0	0	0	0	0	0	0	0	0	0	0	0	0	0	0	0	0	0	0	0	0	0	0	0	0	0	0	0	0	0	0	0	0	0	0	0	0	0	0	0	0	0	0	0	0	0	0	0	0	0	0	0	0	0	0	0	0	0	0	0	0	0	0	0	0	0	0	0	0	0	0	0	0	0	0	0	0	0	0	0	0	0	0	0	0	0	0	0	0	0	0	31	72	0	0	0	0	0	0	0	0	0	0	0	0	0	0	0	0	0	0	0	0	0	0	0	0	0	0	0	0	0	0	0	0	0	0	0	0	0	0	0	0	0	0	0	0	0	0	0	0	0	0	0	81	0	0	40	0	0	0	0	0	0	0	0	0	0	0	0	0	0	0	0	0	0	0	0	0	0	0	0	0	0	0	0	0	0	0	0	0	0	0	0	0	0	0	27	0	0	39	0	0	0	0	0	0	15	0	0	0	0	13	0	0	0	0	0	0	0	0	29	0	0	53	0	0	0	0	0	43	0	0	0	0	0	0	81	0	0	0	0	0	0	0	0	0	0	0	0	0	0	0	0	0	0	0	0	0	0	0	27	27	66	32	0	0	0	0	0	0	0	0	0	0	0	0	0	0	0	0	0	0	0	0	0	0	0	53	0	0	0	95	0	0	0	0	0	0	0	0	0	0	0	0	69	46	0	0	66	0	36	0	17	0	31	0	0	0	0	0	0	0	0	36	0	0	30	0	0	0	0	0	22	0	0	0	0	0	0	0	0	0	0	0	0	0	0	0	0	0	0	0	0	0	0	0	0	0	55	0	0	0	0	0	52	0	35	0	0	0	0	0	0	0	0	0	0	0	0	0	0	0	0	0	0	0	0	0	0	0	0	0	0	0	0	0	0	0	0	0	0	0	0	0	0	39	0	0	0	0	0	0	0	0	0	0	0	0	26	0	0	50	0	28	0	0	0	63	0	0	58	0	0	0	0	0	0	16	0	0	0	0	0	0	50	0	24	66	0	0	0	0	0	0	0	44	0	0	0	0	0	0	0	100	86	0	0	47	0	0	0	0	0	0	0	0	0	0	0	0	0	0	0	71	0	0	0	0	0	0	0	0	43	0	0	0	0	0	0	0	0	0	0	0	0	0	0	74	0	0	16	0	49	0	0	0	0	0	16	4	15	15	11	6	16	22	0	0	0	14	0	6	0	0	4	3	6	7	0	9	0	11	44	0	0	12	9	0	5	2	0	8	14	0	0	0	10	0	24	0	9	17	9	0	0	0	0	0	0	0	0	0	0	0	2	0	0	0	0	0	0	0	0	0	0	0	0	0	0	0	0	0	0	102	0	0	0	0	0	62	0	0	0	15	0	0	4	1	0	5	8	7	9	0	4	0	0	3	0	6	0	11	8	2	0	0	0	15	0	9	5	0	8	6	16	0	0	0	0	0	0	0	0	0	0	0	0	0	0	0	0	0	0	0	78	0	0	0	0	0	0	0	0	0	0	0	0	0	0	0	0	0	0	0	0	0	0	0	0	0	0	0	0	0	0	0	60	0	0	0	44	0	0	0	31	0	26	44	57	0	0	0	0	0	0	0	46	0	72	0	0	0	0	33	12	28	40	0	0	0	0	44	53	0	0	0	0	0	0	0	50	0	29	0	0	0	0	0	0	0	0	0	0	0	0	0	0	0	0	0	0	0	0	0	0	0	0	0	0	0	0	0	0	0	0	0	0	0	46	0	0	0	0	0	0	0	0	0	0	0	0	0	0	0	0	0	0	0	0	0	0	0	0	0	0	0	0	0	0	0	0	0	0	0	0	0	0	0	0	0	0	0	0	0	36	76	0	0	0	0	0	0	0	0	59	0	0	0	0	0	0	0	0	0	0	0	0	22	17	0	0	0	0	55	29	0	0	0	0	0	0	19	0	0	0	0	0	0	0	0	0	0	0	0	36	0	0	0	0	0	0	0	45	0	31	0	0	0	46	0	0	0	0	0	0	40	20	0	0	0	0	5	19	0	0	0	0	0	0	0	0	0	0	0	0	0	0	0	12	12	0	0	0	0	0	0	19	0	15	0	0	0	27	0	0	0	0	0	0	0	8	0	0	18	15	0	0	0	0	0	0	0	0	0	0	0	0	0	0	0	20	0	0	28	0	0	27	64	0	10	30	0	0	0	0	0	0	0	0	0	0	19	0	55	0	0	0	0	0	8	0	104	11	0	0	0	0	0	0	0	0	0	0	0	0	0	0	0	0	0	0	0	0	0	0	0	0	0	0	70	0	0	0	0	0	25	0	0	0	39	0	72	0	0	0	0	39	0	0	0	0	0	0	0	0	0	0	0	0	0	0	0	0	0	0	0	0	0	0	0	0	0	0	0	0	0	0	0	0	0	0	0	0	0	0	0	0	0	0	0	0	0	0	0	0	0	0	0	0	0	0	0	0	0	0	0	0	0	0	0	0	0	0	0	0	0	0	0	0	0	0	0	0	0	0	0	0	0	0	0	0	0	0	0	0	0	0	0	0	0	0	0	0	0	0	0	0	0	0	0	0	0	0	0	0	0	0	0	0	0	0	0	0	0	0	0	0	0	0	0	0	0	0	0	0	0	0	0	0	0	0	0	0	0	0	0	0	0	0	0	0	0	0	0	19	0	0	0	0	27	0	0	0	0	0	18	0	27	0	0	12	0	0	0	0	42	24	22	24	14	17	19	29	0	9	20	0	20	6	21	11	8	18	29	32	15	17	0	0	0	0	0	0	0	0	0	0	0	0	0	0	0	0	0	0	0	0	0	0	0	0	0	0	0	0	0	109	0	0	0	0	0	0	0	0	0	23	0	0	0	0	0	0	0	0	0	0	0	0	0	0	0	0	0	43	0	0	0	0	0	0	23	51	34	28	37	31	48	40	35	22	36	28	14	23	9	32	15	23	27	49	44	30	39	29	19	39	50	18	33	0	0	0	0	0	0	0	0	0	0	0	0	0	0	0	0	0	0	0	0	0	0	0	0	0	0	0	0	0	0	0	0	0	0	0	69	0	39	0	0	0	0	0	0	0	22	0	14	0	18	20	15	12	0	32	0	0	0	0	0	0	0	45	0	0	0	0	0	0	0	0	0	0	0	0	0	0	0	0	0	0	0	0	0	0	45	38	18	28	27	48	65	45	22	53	44	14	74	63	46	35	52	49	22	28	23	36	32	21	22	8	14	42	26	36	19	30	34	0	0	0	0	0	0	0	0	0	0	0	0	0	0	0	0	0	0	0	0	0	62	0	27	0	41	0	34	0	47	0	0	0	0	0	0	0	0	0	74	0	26	0	0	0	0	0	0	0	29	0	0	0	74	14	34	0	0	0	0	0	0	0	0	0	0	0	0	0	0	0	0	0	36	25	27	53	62	24	42	33	0	0	0	0	0	0	0	0	47	25	34	80	53	40	56	0	0	0	0	0	0	0	0	0	12	43	52	45	39	48	31	23	25	0	0	0	36	0	0	0	0	0	0	0	0	0	29	0	0	0	0	0	0	9	24	22	16	17	19	43	19	40	33	21	23	0	18	25	15	10	13	13	26	19	31	17	19	0	32	0	0	0	0	0	64	56	0	0	61	54	37	50	36	61	61	34	56	56	78	77	54	0	0	43	24	35	21	26	25	0	23	21	36	22	0	27	35	19	21	6	39	28	12	0	19	13	31	23	14	16	12	16	45	42	0	0	0	0	0	0	0	0	0	0	0	0	0	0	0	0	0	0	0	0	0	0	0	75
HAV_6437	HAV_6437_S102_R1_001.fastq.gz	Y2019	H105W	PI 587127	mixed	LN	S	sp2	spb2	3068	3	0	68	rep2	29	14	15	19	10	15	16	19	16	13	9	7	7	12	14	0	0	0	0	0	0	0	0	0	0	0	0	0	0	0	0	0	0	0	0	0	0	0	0	0	0	0	0	0	0	0	0	0	0	0	0	0	0	0	0	0	0	53	0	0	31	0	0	0	0	0	0	0	0	0	0	0	0	8	26	11	22	23	25	8	0	15	22	23	8	23	21	27	16	41	43	26	18	25	22	34	0	42	21	26	45	0	0	0	29	0	0	0	0	0	0	18	29	0	0	23	0	0	0	0	0	0	0	58	13	0	0	33	0	0	0	8	0	0	0	0	0	0	0	0	0	0	0	0	0	0	0	0	0	0	0	0	0	0	0	0	0	0	0	0	0	0	0	0	0	0	0	0	0	0	0	0	0	0	0	0	0	0	0	0	0	0	0	0	0	0	0	0	0	0	0	0	0	0	0	0	0	0	0	0	0	0	0	0	0	0	0	0	0	0	0	0	0	0	21	0	0	49	0	0	0	0	0	0	8	0	0	19	0	0	0	0	0	0	0	0	0	0	0	0	26	16	32	32	62	0	0	0	0	0	0	0	0	0	0	0	0	0	0	0	0	0	0	0	0	0	0	0	0	0	0	0	0	0	0	0	0	0	0	0	0	0	0	0	0	0	0	55	0	0	0	29	14	37	0	0	0	0	0	0	0	0	0	0	0	0	0	0	0	0	0	0	0	0	0	0	0	0	0	0	0	0	0	0	40	22	37	12	18	27	17	17	24	45	50	0	0	16	28	35	34	10	22	23	34	28	39	0	37	0	0	0	0	0	0	0	0	0	0	0	0	0	0	0	0	0	0	0	0	0	0	0	0	0	0	0	0	0	0	0	53	0	0	44	0	0	0	0	0	0	0	0	0	0	0	0	0	0	0	0	0	0	0	0	0	0	0	0	0	0	0	0	0	0	0	0	0	0	0	0	0	0	0	17	0	36	28	21	0	20	29	44	27	27	24	18	0	28	36	18	32	28	29	33	49	46	53	25	0	37	23	43	0	0	0	0	0	0	0	0	0	0	0	0	0	0	0	0	0	0	0	0	0	0	21	0	0	0	0	12	0	0	20	0	43	0	0	0	0	0	0	0	0	0	26	0	0	0	0	0	0	0	0	0	0	0	0	0	0	0	0	20	0	0	0	0	0	0	0	17	0	0	0	0	0	75	0	0	0	63	0	0	0	0	0	0	0	0	0	0	0	0	20	0	34	0	0	0	0	0	0	7	0	16	0	0	0	0	35	0	0	0	75	0	0	0	0	0	0	0	0	0	0	0	38	0	0	0	0	0	0	0	0	0	65	0	0	0	0	0	64	0	0	0	0	0	19	0	0	0	0	89	0	33	16	0	0	39	0	0	0	57	0	0	0	12	0	0	17	14	0	0	0	0	0	0	0	0	0	0	0	0	0	0	0	0	0	0	0	0	0	0	0	0	0	0	0	0	0	0	0	0	0	0	0	0	0	0	66	0	0	0	0	0	0	0	0	0	0	0	34	62	27	58	0	0	0	0	0	0	66	52	35	68	78	44	27	65	49	44	54	64	69	78	40	52	21	93	57	35	46	23	26	49	0	0	0	0	0	0	0	0	0	0	0	0	0	0	0	0	0	0	0	0	0	0	0	0	0	0	0	0	0	0	0	0	70	0	0	26	0	0	0	40	0	0	0	0	41	0	0	7	0	0	0	22	12	0	21	0	0	51	0	20	0	0	0	0	0	0	0	0	59	0	0	0	0	0	0	52	25	0	0	51	0	0	0	0	0	0	0	0	0	0	0	0	0	16	17	0	0	0	0	0	0	0	0	0	0	0	0	0	0	0	0	0	0	0	0	0	0	0	0	0	0	0	0	0	18	18	28	41	13	12	17	7	18	23	17	26	38	40	25	17	19	28	21	17	40	0	20	0	13	22	59	0	0	0	0	0	0	0	0	0	0	0	0	0	0	0	0	0	0	0	0	0	0	0	0	0	0	0	0	21	20	0	0	0	0	0	38	0	0	0	0	0	8	0	25	0	0	0	0	0	0	0	0	24	0	0	0	0	0	25	0	0	0	0	66	0	0	0	0	0	0	0	0	0	0	0	0	0	0	0	0	0	0	0	0	0	0	0	64	0	0	0	0	0	0	0	0	0	0	0	0	0	0	0	0	0	0	0	0	0	0	0	0	0	0	0	0	0	0	0	0	0	0	0	0	0	0	0	0	0	0	0	0	0	0	0	41	0	0	0	0	0	0	0	0	0	0	0	0	0	0	0	0	0	0	0	0	0	0	0	0	0	0	0	0	0	0	0	0	0	0	0	0	0	0	0	0	43	0	0	0	0	0	0	0	0	0	0	0	0	0	0	0	0	0	0	0	0	0	0	0	0	0	0	0	0	0	0	0	0	0	0	0	0	0	0	0	0	0	0	0	0	0	0	0	0	0	0	0	0	0	0	39	0	0	0	0	0	0	0	0	0	0	0	26	0	0	0	0	0	0	0	32	0	0	0	0	0	0	0	0	0	0	0	0	0	0	0	0	0	0	0	0	0	0	0	0	30	0	0	76	50	17	0	0	0	0	0	0	0	0	0	0	0	0	0	0	0	0	0	0	0	0	0	0	0	0	0	0	0	0	0	0	0	0	0	0	0	0	0	0	0	0	0	0	0	0	0	0	0	0	0	0	0	0	0	0	0	0	0	0	0	0	0	0	0	0	0	0	0	0	0	0	0	0	0	123	0	0	0	0	0	0	68	0	0	0	0	0	0	0	0	0	33	33	22	21	27	38	22	0	17	45	13	32	33	49	19	19	19	21	14	10	19	21	20	11	11	15	11	34	0	0	0	0	55	0	103	0	0	0	0	0	0	0	0	71	0	0	0	0	36	0	0	0	0	0	0	0	0	0	0	0	0	0	0	0	0	0	0	0	0	0	0	0	0	0	0	0	0	0	63	0	0	0	26	43	0	89	0	0	0	123	0	0	0	0	0	0	0	0	37	0	0	0	36	50	0	0	0	0	0	0	0	0	0	0	0	0	0	0	26	0	0	0	0	0	0	0	0	0	23	0	0	0	0	66	0	0	0	0	0	54	0	0	0	0	0	0	0	0	0	0	0	0	0	0	0	0	0	0	0	0	0	0	0	0	0	0	0	0	0	0	0	0	0	0	0	0	0	0	0	0	0	0	0	0	0	0	0	0	0	0	0	0	0	0	0	0	0	0	0	0	0	0	0	0	0	0	0	0	0	0	0	0	0	0	0	0	0	0	0	0	0	0	0	0	0	0	0	0	0	0	0	0	0	0	0	0	0	0	0	0	0	0	0	0	0	0	0	0	0	0	0	0	0	0	0	0	0	0	0	0	0	0	0	0	0	0	0	0	0	0	0	47	0	0	0	0	0	0	0	0	0	0	0	0	0	0	0	0	0	0	0	0	0	0	0	0	0	0	0	0	0	0	0	0	0	0	0	0	0	0	0	0	0	0	0	0	0	0	0	0	0	0	0	0	0	0	0	0	0	0	0	0	0	0	0	0	0	0	0	0	0	0	0	0	0	0	0	20	23	26	0	0	0	0	0	0	0	0	0	0	0	0	0	0	0	0	0	0	0	0	11	0	0	0	0	0	0	20	0	0	0	7	0	0	0	0	0	0	0	7	0	0	11	0	0	18	0	0	0	0	0	0	0	0	0	0	0	0	0	0	0	0	0	0	0	0	0	0	50	48	28	44	49	57	25	47	23	0	0	0	0	0	0	0	0	0	0	0	0	0	0	0	29	0	0	0	0	0	0	0	0	0	0	0	0	0	0	0	0	0	0	0	0	0	0	0	0	0	0	0	0	0	0	0	0	0	0	0	0	0	0	0	0	0	0	0	0	31	44	0	21	0	0	0	0	0	0	0	0	30	33	24	28	27	47	21	47	33	23	0	41	50	0	0	0	0	0	0	0	0	0	0	0	0	0	0	0	0	0	0	0	0	0	25	31	0	42	32	24	53	27	41	35	16	30	21	37	31	14	20	24	15	23	22	16	28	19	24	15	33	0	8	0	12	0	0	8	0	10	8	10	18	0	18	7	24	0	10	20	20	7	10	9	8	10	10	0	7	29	43	50	0	35	28	48	25	14	32	0	0	6	32	36	23	31	44	44	35	19	40	47	28	36	31	13	64	0	53	0	51	42	57	63	34	61	30	51	75	29	26	37	20	40	38	42	37	40	50	27	50	0	0	0	0	0	0	0	0	0	0	0	0	0	0	0	0	0	0	0	0	39	23	40	18	28	40	47	58	30	60	23	41	32	24	33	30	49	36	30	0	0	0	0	0	0	0	0	25	0	0	24	13	0	0	0	0	35	0	39	0	0	0	0	0	0	0	0	0	0	0	0	0	0	0	0	23	53	31	28	45	35	30	63	61	59	39	46	0	0	0	0	0	0	0	0	19	24	0	0	0	27	0	0	0	0	0	0	0	0	0	0	0	0	0	0	0	0	0	0	0	0	0	0	0	0	0	0	0	0	0	0	0	0	0	0	0	0	0	0	55	0	0	0	0	0	0	0	0	0	30	0	0	48	0	0	0	0	0	39	0	0	0	0	0	0	0	0	0	0	0	0	0	0	0	0	0	0	0	0	0	0	0	0	0	0	0	0	0	0	0	0	0	0	0	0	0	0	0	0	0	0	0	0	0	0	0	0	0	0	0	0	0	0	0	0	0	0	0	0	0	0	0	0	0	0	0	0	0	0	0	0	0	0	0	0	0	0	0	0	0	0	0	0	0	0	0	0	0	0	0	0	0	0	0	0	0	0	0	0	0	0	0	0	0	0	0	0	0	0	0	0	40	16	16	32	19	0	0	0	0	0	0	0	0	0	0	0	0	0	0	0	0	0	0	0	0	85	14	0	0	41	0	13	0	0	0	0	0	0	0	0	39	0	31	0	0	0	0	0	0	0	0	0	0	0	0	0	0	0	0	0	0	0	0	0	0	0	0	0	0	0	0	0	0	0	0	0	0	0	0	0	0	0	0	0	0	0	0	0	0	0	0	0	0	0	0	0	0	0	0	0	0	0	0	0	0	0	0	0	0	0	0	0	0	0	0	36	0	0	102	0	0	0	0	0	0	79	49	0	0	0	0	0	0	0	0	0	0	0	0	0	0	0	0	0	0	0	0	0	0	0	0	0	0	0	0	0	0	0	0	0	0	0	0	0	0	0	0	0	0	0	0	0	0	0	0	0	0	0	0	46	0	0	0	0	0	0	0	0	0	41	0	0	0	0	0	0	0	0	0	0	0	0	0	0	0	0	0	0	0	0	0	0	0	0	0	0	0	0	0	0	0	0	0	0	0	0	0	0	0	0	0	0	0	0	0	0	0	77	0	0	0	0	0	0	0	0	0	0	0	0	51	0	0	32	0	0	0	0	0	0	0	0	0	0	0	50	0	38	0	0	0	0	0	0	0	0	79	0	79	66	0	0	0	0	0	0	0	0	0	0	0	0	0	0	0	0	0	0	0	0	0	59	0	0	0	0	0	0	0	0	28	13	0	0	0	0	0	8	0	0	0	0	67	18	0	0	0	0	77	17	13	0	8	47	24	0	0	0	0	0	0	0	0	0	0	0	0	0	0	0	0	0	0	0	0	0	0	0	0	0	73	0	0	0	0	0	0	0	0	66	0	0	0	0	0	0	0	0	0	0	0	0	0	0	0	0	0	0	0	0	0	0	0	0	0	0	0	0	0	0	0	0	0	0	21	0	27	0	0	0	27	0	0	0	67	0	0	0	0	0	50	0	48	0	0	0	0	0	0	0	0	0	0	0	0	0	0	0	0	0	0	0	0	44	0	0	0	0	0	0	0	0	0	52	0	0	0	0	0	0	0	0	0	0	0	0	0	0	0	0	0	0	0	0	0	0	0	0	0	0	0	0	0	0	0	0	0	0	0	0	0	0	0	0	0	0	0	0	0	0	0	0	0	98	0	0	0	0	0	0	0	0	0	0	0	0	0	0	0	0	0	0	0	0	0	0	0	43	0	77	0	0	0	0	0	0	0	0	0	0	0	51	0	0	0	0	0	0	0	30	0	72	0	45	0	0	0	0	0	0	84	0	48	0	0	0	0	0	0	0	0	0	0	0	0	0	0	0	0	0	0	0	0	0	0	0	0	0	0	0	0	0	0	0	0	0	0	0	0	0	0	0	0	0	0	0	0	0	0	0	0	0	0	0	0	0	0	0	0	0	0	0	50	0	0	0	0	0	0	0	0	72	0	0	0	0	0	0	0	0	0	0	0	0	66	0	0	0	0	0	0	0	0	52	0	0	0	0	0	0	0	0	0	0	0	0	0	0	0	0	0	0	0	0	0	0	0	0	0	0	0	0	0	0	0	0	108	0	65	0	0	0	0	0	0	0	0	0	0	0	0	0	0	0	0	0	0	0	0	0	42	0	0	0	0	66	0	0	0	0	0	55	0	0	0	0	33	0	0	0	0	0	0	0	0	0	0	0	10	0	0	0	0	0	0	0	0	0	10	0	0	0	0	0	0	0	0	0	65	0	0	73	0	0	0	0	0	0	0	0	0	0	0	0	0	0	0	0	0	0	0	0	0	0	0	0	0	31	10	0	0	18	0	42	0	13	25	0	0	0	0	0	0	0	0	0	0	0	0	0	0	0	0	0	0	0	0	0	0	0	0	0	0	0	0	0	0	0	0	0	0	0	0	0	66	44	0	0	0	0	0	0	0	0	0	0	0	0	0	25	0	0	0	55	0	0	0	0	0	0	0	0	0	0	0	0	0	0	0	0	0	0	0	0	0	0	0	0	0	0	0	0	0	0	0	0	0	0	0	0	0	0	0	0	0	0	0	0	0	0	0	0	0	0	0	0	0	0	0	0	0	0	0	0	0	0	0	0	0	0	0	0	0	0	0	0	0	0	0	0	0	0	0	0	0	0	0	0	0	0	0	0	0	0	0	0	0	0	28	0	19	0	0	0	0	0	0	0	0	8	0	17	0	0	0	0	0	0	50	0	0	0	0	0	0	0	0	0	0	0	0	0	0	0	0	0	0	0	0	0	0	0	0	0	0	0	0	0	0	23	0	0	0	0	0	0	0	0	0	0	0	0	0	0	0	0	0	0	0	0	0	0	0	39	0	0	0	0	0	0	8	0	0	25	40	0	0	0	0	0	0	0	0	0	0	0	0	0	0	0	0	0	27	46	15	59	0	0	0	0	0	0	0	0	0	0	0	0	0	0	0	0	0	0	0	0	0	0	0	0	0	0	0	0	0	0	0	0	0	0	0	0	0	0	0	0	0	0	0	0	0	0	0	0	0	0	0	0	0	0	0	0	0	0	0	0	0	0	0	0	0	0	0	0	0	0	0	0	0	0	0	0	0	0	0	0	0	0	0	0	0	0	53	0	61	0	0	0	0	0	0	0	0	0	0	0	0	0	0	0	0	0	0	0	0	0	55	0	46	0	0	0	0	0	0	0	52	0	0	0	0	0	0	0	0	20	0	0	0	0	0	0	73	0	0	0	45	0	0	0	0	34	0	0	17	0	0	0	0	40	0	14	0	0	0	0	170	104	56	77	45	131	220	130	89	145	155	38	187	187	115	93	120	192	90	92	71	90	94	106	76	36	74	154	63	96	72	123	106	0	0	0	0	0	0	0	0	0	0	0	52	0	0	0	0	0	0	0	0	0	0	25	12	43	15	0	0	0	0	0	0	0	0	0	0	0	0	0	0	0	0	0	0	46	111	0	0	82	12	26	0	0	14	24	48	0	0	40	0	0	0	0	11	0	13	0	7	0	0	0	0	0	63	40	40	60	97	43	41	65	0	0	0	0	0	0	0	0	63	47	45	96	77	53	80	0	0	0	0	0	0	0	0	0	29	48	100	86	45	61	59	45	50	0	0	0	61	0	0	0	0	0	0	0	0	0	30	22	21	38	16	0	0	12	9	0	0	32	0	17	0	0	0	24	17	0	6	0	0	13	20	0	0	30	17	0	0	0	0	0	0	0	0	0	0	0	0	0	14	16	0	15	0	14	16	0	20	10	20	20	15	0	0	0	0	0	0	0	0	0	0	0	0	0	0	0	0	0	0	0	0	0	0	0	0	0	0	0	0	0	0	0	0	0	0	0	0	12	9	13	15	23	16	20	36	0	11	18	18	4	0	26	13	14	16	21	18	29
HAV_6438	HAV_6438_S110_R1_001.fastq.gz	Y2019	H105W	PI 587127	mixed	LN	S	sp2	spb2	3068	3	0	68	rep3	156	74	101	61	91	72	78	55	97	34	17	18	76	64	79	12	0	20	15	14	16	0	16	0	0	17	0	0	0	18	0	0	0	0	0	0	0	0	0	0	0	0	0	0	0	0	0	0	0	0	0	0	0	0	0	0	0	0	0	0	0	0	0	0	0	0	0	0	0	0	0	0	0	72	117	61	116	103	95	67	26	87	115	76	41	77	71	154	133	143	148	116	82	154	73	88	54	159	148	126	185	0	0	0	0	9	0	0	0	0	0	5	19	0	0	0	6	6	17	0	0	12	27	0	0	0	51	0	0	28	8	0	19	0	0	0	0	0	0	0	0	0	0	0	0	0	0	0	0	0	0	0	0	0	0	0	0	0	0	0	0	0	0	0	0	0	0	0	0	0	0	0	0	0	0	0	0	0	0	0	0	0	0	0	0	0	129	56	60	38	38	64	59	84	44	57	41	62	47	79	111	110	70	111	41	57	108	92	117	75	59	60	30	95	0	0	0	0	0	0	0	0	0	0	0	0	0	0	0	0	0	0	0	0	0	0	0	0	0	0	0	0	0	0	0	0	0	0	0	0	0	0	0	52	0	0	0	0	0	0	0	0	0	0	33	55	0	0	0	0	0	0	0	32	0	0	19	5	45	67	41	0	0	0	0	0	0	0	0	0	0	0	0	27	0	0	0	0	0	0	0	0	0	0	0	0	0	0	0	0	0	0	0	0	0	0	0	0	0	0	0	0	0	0	0	0	0	0	0	0	0	0	0	0	0	0	0	0	0	0	0	0	0	0	0	0	0	0	0	0	0	0	0	0	0	0	0	0	0	0	0	0	0	0	0	0	0	0	0	0	0	0	0	0	0	0	0	0	0	0	0	0	0	0	0	0	0	0	0	0	0	65	21	0	12	0	17	0	0	3	0	17	0	12	16	20	29	29	36	37	50	11	12	21	22	0	17	50	0	18	17	23	0	0	0	25	18	16	0	11	21	27	32	25	0	0	0	14	31	12	22	0	21	35	47	31	52	26	0	61	26	38	0	0	0	0	0	0	0	0	0	0	0	0	0	0	0	0	0	0	0	0	0	0	0	0	0	0	0	0	0	0	0	0	0	0	0	0	0	0	0	0	0	0	0	0	0	0	0	0	0	0	0	0	0	0	0	0	58	0	0	21	0	0	0	50	0	0	0	14	0	0	0	0	0	78	0	15	19	25	0	0	0	0	6	0	0	34	0	18	0	0	21	22	44	0	0	26	0	0	0	11	29	17	0	16	3	0	26	0	0	15	45	48	21	31	10	0	0	0	11	32	15	19	9	0	20	0	0	25	17	14	0	0	19	0	51	0	0	28	41	0	0	22	18	23	48	0	21	0	22	33	21	47	23	31	17	20	22	0	8	11	15	0	23	29	12	19	21	12	0	0	0	0	0	8	34	14	41	0	0	22	16	10	0	2	0	22	0	24	36	22	0	0	59	40	0	9	13	32	0	21	46	0	0	41	0	0	14	0	0	0	0	0	0	0	0	0	0	0	71	81	35	100	0	0	0	0	0	0	92	76	40	125	147	53	49	67	77	128	77	112	92	161	76	92	23	120	67	43	75	27	59	51	0	0	0	0	0	0	0	0	0	0	0	0	0	0	0	0	0	0	118	0	0	0	0	0	0	0	0	0	0	0	0	0	21	29	44	0	24	0	13	37	0	0	0	0	14	27	14	0	17	0	12	27	0	0	0	0	18	53	18	45	6	14	0	0	23	0	0	0	0	0	0	46	0	12	8	0	0	0	0	0	0	35	0	11	0	0	14	0	0	74	0	31	44	0	0	0	0	0	0	0	0	0	0	0	0	0	0	0	0	0	0	0	0	0	0	0	0	66	0	0	0	0	0	0	0	0	0	0	0	0	0	0	0	0	0	0	0	76	0	0	0	0	0	0	0	0	0	0	0	0	37	0	0	0	0	0	0	0	0	0	0	0	0	0	0	0	0	0	0	0	0	0	0	0	0	0	0	0	0	0	24	0	0	0	0	0	0	0	0	0	0	0	9	0	0	0	0	0	0	0	0	0	0	0	0	0	0	0	0	34	0	0	0	0	0	0	0	0	0	0	0	0	0	0	38	28	20	0	0	59	40	0	27	0	0	0	0	0	0	0	0	0	0	0	0	0	0	0	0	0	0	0	0	0	0	0	0	0	29	0	55	0	0	0	0	0	0	0	0	0	0	0	0	0	0	0	0	0	0	0	0	0	0	0	0	0	35	0	53	0	0	0	0	0	40	0	0	0	0	0	0	25	0	0	0	0	0	0	0	0	0	0	0	0	0	0	0	0	0	0	0	0	0	0	0	0	0	0	0	0	0	0	0	0	0	0	0	0	0	0	0	0	0	0	0	0	0	0	0	0	0	0	0	0	0	0	0	0	0	0	0	0	0	0	0	0	0	0	0	0	0	0	0	0	0	0	0	0	0	0	0	0	0	0	0	0	0	0	0	0	0	0	0	0	0	0	0	0	0	0	0	0	0	0	0	0	69	0	0	0	0	0	0	0	0	0	0	0	0	0	0	0	0	0	0	0	0	0	0	0	81	47	0	0	0	13	45	0	0	14	11	0	0	0	0	0	0	0	0	0	0	0	11	28	0	0	0	0	0	0	0	0	0	0	0	0	0	0	0	0	0	0	0	0	0	92	0	0	0	0	41	0	0	0	0	0	0	0	0	0	0	0	0	0	0	0	65	0	0	0	0	0	0	0	0	0	0	0	0	65	0	0	0	0	0	0	0	0	0	0	0	0	0	0	0	0	0	0	0	0	0	0	0	0	0	0	0	0	0	0	0	0	0	26	0	0	0	0	0	0	41	0	0	0	0	0	0	0	0	0	0	120	0	0	72	0	0	0	0	0	0	0	0	0	0	0	0	0	0	0	0	0	0	0	0	0	0	0	0	0	0	0	0	0	0	0	0	0	0	0	0	30	18	0	0	14	38	0	44	0	25	0	71	0	16	0	0	0	0	0	26	15	0	0	25	17	17	50	0	45	0	0	0	0	0	0	0	0	0	0	0	0	0	0	0	0	0	78	52	0	0	0	0	0	0	0	0	0	0	0	0	0	0	0	0	0	0	0	0	0	95	0	0	0	0	0	0	0	0	0	0	0	0	0	0	0	0	0	0	0	0	0	0	0	0	0	0	0	0	0	0	0	0	0	0	0	0	0	0	0	0	0	0	0	0	0	0	0	0	0	0	0	0	0	0	0	0	0	0	0	0	0	0	0	0	0	0	0	0	0	0	0	0	0	0	0	0	0	0	0	0	0	0	0	0	0	0	0	0	0	0	0	0	0	0	0	0	0	0	0	0	0	0	0	0	0	0	0	0	0	0	0	0	0	0	0	0	0	0	0	0	0	0	0	0	0	0	0	0	0	0	0	0	0	0	0	0	0	0	0	0	0	0	0	0	0	0	0	0	0	0	0	0	0	0	0	0	0	0	0	0	0	0	0	0	0	0	0	0	0	0	0	0	0	0	0	0	0	0	0	0	0	0	0	0	0	0	0	0	0	0	0	0	0	0	0	0	0	0	0	0	0	0	0	0	0	0	0	0	0	0	0	0	0	0	0	0	0	0	0	0	0	0	0	0	20	72	0	37	0	0	0	0	0	0	0	0	0	32	0	0	0	0	7	0	0	57	0	0	0	0	0	0	0	0	0	0	0	0	0	0	0	0	0	0	0	0	0	0	0	0	0	0	0	0	0	0	27	0	0	0	0	0	0	0	0	0	0	0	0	0	0	0	0	0	0	0	0	0	0	0	0	0	0	0	0	0	0	0	0	0	0	0	0	0	0	0	0	0	0	0	0	0	0	0	0	0	0	0	0	0	0	0	0	0	0	0	0	0	0	42	0	0	0	0	0	0	0	0	0	0	0	0	0	0	0	0	0	0	0	0	0	0	0	0	0	0	0	0	0	0	0	0	0	0	0	0	0	0	0	0	0	0	14	47	28	22	0	0	0	0	0	22	0	21	56	0	0	0	0	0	0	0	10	23	0	11	0	10	0	0	0	0	0	14	16	20	15	0	14	0	6	11	10	14	0	19	14	30	6	7	47	42	10	8	20	12	38	16	0	14	72	55	71	17	74	68	75	44	41	56	5	5	6	29	58	35	49	55	64	55	38	68	94	52	59	54	27	111	6	117	13	0	0	0	0	0	0	0	0	0	0	0	0	0	0	0	0	0	0	0	0	0	0	0	0	0	0	0	0	0	0	0	0	0	0	0	0	0	0	0	0	0	0	0	0	0	0	0	0	0	0	0	0	0	0	0	0	0	0	0	0	0	0	0	0	0	0	0	0	0	0	0	0	0	0	0	0	0	0	0	0	0	0	0	0	0	0	0	0	0	40	0	0	0	0	0	0	0	0	0	0	0	0	45	75	0	0	0	0	0	57	0	0	0	0	0	0	0	0	0	0	0	0	0	45	0	0	29	0	0	0	0	0	0	0	0	0	0	0	0	0	0	0	0	0	0	0	0	0	0	0	0	0	0	0	0	0	0	0	0	0	0	0	0	0	0	0	0	0	0	0	0	0	0	0	0	0	0	0	0	0	0	0	0	0	0	12	21	33	24	13	12	21	15	0	0	29	48	36	14	22	19	12	15	14	20	19	13	15	13	18	25	24	3	23	36	37	9	0	20	16	21	21	15	37	18	0	11	0	29	21	0	0	16	10	0	0	0	0	0	0	0	0	0	0	0	0	0	0	0	0	0	0	0	0	0	0	0	0	0	0	0	49	27	16	32	0	33	26	15	21	18	7	5	0	16	22	20	40	18	25	0	34	24	21	13	16	12	17	13	12	21	39	0	0	0	0	0	0	0	0	0	0	0	0	0	0	0	0	0	0	0	0	0	0	0	0	0	0	0	0	0	0	0	0	0	0	0	0	0	0	0	0	0	0	0	0	0	0	0	0	9	0	0	0	13	0	32	66	14	0	28	0	0	30	0	0	0	21	0	0	0	28	0	0	16	0	0	0	0	0	0	0	0	0	0	0	0	0	12	0	0	0	0	26	0	0	0	0	50	0	0	33	0	4	22	43	32	0	0	21	8	16	0	0	13	53	0	0	36	37	0	53	0	0	0	0	0	0	0	64	61	0	9	0	24	0	0	0	38	0	16	0	0	0	0	0	40	0	0	35	0	11	0	19	0	0	0	0	0	0	0	0	0	0	0	0	16	0	0	0	0	0	0	0	0	0	0	0	0	0	0	0	0	0	0	0	0	0	0	25	0	31	52	0	0	0	0	0	0	0	0	0	0	0	0	51	0	0	0	0	0	0	0	0	0	0	81	0	26	0	0	0	0	0	132	79	94	135	127	110	128	81	91	71	128	137	129	98	90	0	0	0	0	0	99	0	57	0	0	0	39	0	0	20	0	19	0	0	0	0	10	0	0	0	0	0	0	0	0	0	0	0	0	0	0	0	0	0	0	74	0	0	0	0	0	0	0	0	0	0	0	0	0	0	0	0	0	0	0	0	0	0	0	0	0	0	54	0	0	0	0	0	0	0	0	0	0	0	17	0	0	0	0	31	0	0	0	0	0	0	0	71	38	0	0	0	0	0	0	0	0	0	0	9	31	9	12	0	0	0	0	0	56	0	0	0	0	0	0	0	0	0	0	0	0	16	0	0	18	23	0	0	0	0	0	0	0	0	0	18	0	7	0	12	11	0	0	0	0	0	0	0	0	0	0	0	0	0	0	0	0	0	0	0	0	0	7	0	11	0	26	48	26	0	0	0	72	0	0	0	0	0	46	0	21	0	11	0	0	9	0	0	6	0	12	14	0	0	0	0	19	0	18	0	0	13	0	0	0	0	0	0	0	10	0	6	28	9	34	12	26	23	13	10	0	25	25	48	16	0	0	16	35	47	0	58	0	24	35	39	0	61	0	22	0	9	21	21	35	0	0	0	25	0	23	48	33	0	0	0	0	0	0	43	24	0	0	0	0	0	0	0	0	0	53	0	0	0	0	0	0	0	0	0	0	0	0	0	0	0	0	0	57	21	0	0	0	0	37	80	0	0	0	0	0	0	0	0	0	0	60	0	0	0	0	0	0	0	0	0	0	0	0	0	0	0	0	0	0	0	0	0	0	0	26	0	0	0	41	0	0	0	0	0	0	0	0	37	0	0	0	0	0	0	0	0	0	62	0	0	0	0	65	0	0	0	0	0	0	0	0	24	0	0	0	0	0	0	0	0	0	0	0	0	0	0	0	0	0	0	0	0	0	0	0	0	0	0	0	0	0	0	0	0	0	0	0	34	0	0	0	0	0	0	0	0	0	0	0	0	43	0	0	0	0	0	53	32	0	0	0	0	0	0	0	0	0	0	0	0	0	0	0	0	0	36	75	0	0	0	0	0	106	56	0	0	0	0	0	0	0	0	0	0	0	0	0	0	46	10	16	34	24	11	29	49	25	40	16	18	10	0	42	48	23	22	36	16	29	24	18	28	44	26	42	1	3	0	0	0	0	14	27	28	8	11	3	0	0	0	0	0	0	0	0	0	17	21	0	0	0	0	0	0	0	0	0	0	0	0	0	0	0	0	0	0	0	0	0	40	65	0	0	0	0	0	0	0	0	0	0	0	0	0	33	0	0	0	0	0	0	6	5	10	25	7	2	0	6	1	4	5	0	0	0	0	0	0	0	0	0	0	0	0	0	0	0	0	0	0	0	0	0	0	0	0	0	0	0	0	34	0	0	57	0	0	0	0	0	0	0	0	0	0	0	0	0	0	0	0	0	0	0	0	0	0	0	0	0	0	0	0	0	0	0	0	0	0	0	0	0	0	0	0	0	0	0	0	0	0	0	0	0	0	0	0	0	0	0	0	0	0	0	0	0	0	0	0	0	0	0	0	0	0	0	0	0	0	0	0	0	0	0	0	0	0	0	0	0	0	0	0	0	0	0	0	0	0	0	0	0	0	0	0	0	0	0	0	0	0	0	0	0	0	0	0	0	0	0	0	0	0	0	0	0	0	0	0	0	44	0	0	0	0	89	0	0	0	0	0	0	0	33	31	0	24	0	0	17	0	19	18	0	0	20	14	0	0	29	0	0	50	0	0	0	0	0	0	0	0	0	0	0	0	0	0	0	0	0	17	20	6	12	13	18	28	0	0	14	0	0	0	19	0	24	5	18	29	0	17	0	0	0	0	0	0	0	0	30	0	0	0	0	0	0	0	0	0	0	0	0	43	0	0	0	0	0	0	0	0	66	0	0	0	0	0	0	0	0	0	0	0	28	0	0	0	0	0	0	0	0	0	0	0	0	0	0	0	0	0	0	0	0	0	0	32	0	0	14	17	29	14	0	29	37	0	0	0	0	23	0	7	0	73	44	0	0	0	0	0	0	0	12	0	0	0	0	0	0	0	0	0	0	0	0	0	0	0	0	0	0	0	0	0	0	24	12	11	40	14	38	17	20	7	29	29	26	17	34	18	14	18	14	32	21	17	14	6	49	0	0	0	18	0	16	0	0	24	0	0	0	0	0	0	0	0	0	0	0	0	0	0	0	0	0	0	0	0	0	0	0	0	0	0	0	0	84	0	91	43	19	40	27	63	93	64	33	84	74	28	100	78	65	59	58	102	41	44	36	69	36	36	40	13	34	57	23	58	34	52	56	0	0	0	0	0	0	0	0	0	0	0	0	0	0	0	0	0	0	0	0	0	0	41	0	69	0	29	0	22	0	0	0	0	0	0	0	0	0	0	0	0	0	0	0	0	0	25	15	0	0	0	0	0	0	0	0	0	0	0	0	0	0	0	0	0	0	0	0	0	0	0	0	0	140	69	87	139	198	102	132	110	0	0	0	0	0	0	0	0	109	75	85	203	180	143	181	0	0	0	0	0	0	0	0	0	69	132	252	177	89	140	93	81	73	0	0	0	118	0	0	0	0	0	0	0	0	0	100	0	0	0	0	0	0	0	14	21	6	17	30	38	17	39	40	0	34	0	15	22	43	23	0	16	46	19	0	0	26	0	50	0	0	0	35	45	0	0	34	0	117	127	40	104	72	123	105	53	109	99	134	143	73	0	0	0	13	0	0	16	0	0	17	0	23	19	0	0	16	6	9	0	10	17	12	0	10	6	0	0	0	5	0	0	21	18	0	0	0	31	20	25	30	52	28	33	64	28	33	26	37	26	13	52	25	24	36	37	60	149
HAV_6439	HAV_6439_S118_R1_001.fastq.gz	Y2019	Check_B73xMo17			LN	S	sp2	spb2	3069	3	0	69	rep1	97	59	50	44	60	68	38	53	86	7	5	3	35	41	60	18	0	5	11	13	9	6	10	0	20	16	14	13	8	8	0	0	0	0	0	0	0	0	0	0	0	0	0	0	0	0	0	0	0	0	0	0	0	0	0	0	0	0	0	0	0	0	0	0	0	0	0	0	0	0	0	0	0	0	26	8	21	27	25	12	0	18	25	16	8	31	14	42	58	27	33	28	22	30	28	0	0	28	26	28	46	0	0	0	0	0	0	0	0	0	0	0	0	0	0	0	0	0	0	0	0	0	0	0	0	0	0	0	0	0	0	0	0	0	0	0	0	0	0	0	0	0	0	0	0	0	0	0	0	0	0	0	0	0	0	0	0	0	0	0	0	0	0	0	0	0	0	0	0	0	0	0	0	0	0	0	0	0	0	0	0	0	0	0	0	0	35	23	34	0	15	13	13	21	17	11	0	23	15	31	36	52	0	23	0	0	24	22	18	17	0	0	0	28	0	0	0	0	38	0	0	0	0	0	26	0	0	44	0	0	0	0	66	0	0	0	0	0	0	0	22	22	48	31	19	0	0	58	31	0	0	0	0	0	0	0	0	0	0	0	0	0	0	0	0	0	0	0	0	0	0	0	0	0	0	0	0	0	0	0	0	29	0	0	0	39	31	0	0	18	0	0	0	0	0	0	0	0	0	0	0	0	0	0	0	0	0	0	0	0	0	0	0	46	0	0	0	0	0	0	0	0	0	0	0	0	0	0	0	0	0	0	0	0	0	0	0	0	0	0	0	0	0	0	0	0	0	0	0	0	0	0	0	0	0	0	0	0	0	0	0	0	0	0	0	0	0	0	0	37	0	0	0	0	0	0	47	0	0	0	0	0	0	0	0	0	0	0	0	0	0	0	0	0	0	0	0	0	0	0	0	0	0	0	0	0	0	0	0	0	0	0	0	0	0	0	0	0	0	0	0	0	0	0	0	28	20	14	0	21	43	0	0	27	12	0	0	25	31	31	59	26	15	25	40	53	0	0	0	0	39	42	0	0	0	0	0	0	0	51	0	0	0	0	0	88	0	0	0	65	33	0	0	0	0	30	0	31	0	0	0	0	0	0	0	0	0	0	0	0	0	0	25	26	0	0	0	0	0	0	0	0	0	0	0	0	0	20	0	29	0	0	0	43	25	0	0	25	0	0	10	0	0	0	0	71	0	33	0	52	0	0	0	0	0	0	0	0	27	0	0	0	42	0	0	0	61	0	0	0	0	31	0	0	13	0	0	0	0	0	40	0	0	0	0	0	0	0	0	0	0	0	0	0	0	0	0	0	0	0	0	0	0	0	0	0	0	0	0	0	0	0	0	38	0	28	24	0	17	0	0	19	62	17	30	40	30	0	0	0	11	12	0	0	37	9	0	21	11	25	0	0	0	0	0	0	31	0	49	0	0	0	0	16	0	0	0	0	0	0	0	28	0	0	55	0	0	0	72	26	0	0	0	0	0	0	0	0	73	0	0	0	0	0	0	0	0	0	0	0	30	42	17	51	0	0	0	0	0	0	28	37	21	56	61	48	28	33	39	59	38	60	31	77	36	47	22	75	37	36	35	29	40	20	0	0	0	0	0	0	0	0	0	0	0	0	0	0	0	0	0	0	0	0	0	0	0	0	0	0	0	0	0	0	0	0	17	0	0	0	43	0	0	58	0	0	0	0	12	0	0	0	23	0	0	36	0	0	0	0	34	22	27	15	20	33	0	0	0	0	0	32	79	0	0	0	0	0	0	0	0	0	0	47	0	0	0	0	11	0	60	0	0	0	0	86	0	0	0	0	0	0	0	0	0	88	0	0	0	0	0	0	0	0	0	0	0	0	0	0	0	0	0	0	0	0	0	0	0	0	26	0	23	0	0	0	0	0	0	0	57	0	43	0	0	28	0	0	44	0	0	0	0	0	0	0	0	0	0	0	0	0	0	0	0	0	0	0	0	0	0	0	0	0	0	0	0	0	0	0	0	0	0	0	0	0	0	0	0	0	0	0	0	0	0	0	0	0	0	0	0	0	0	0	0	0	0	0	0	0	0	0	0	0	0	0	0	0	0	0	0	0	44	0	0	0	0	0	0	56	50	0	0	0	0	0	0	0	0	0	50	0	0	0	0	0	0	0	0	0	0	0	0	0	0	0	0	0	0	0	0	0	0	0	0	0	0	0	0	0	0	0	0	0	0	0	0	0	22	0	0	0	0	0	0	0	44	0	44	0	0	0	0	64	0	0	0	0	0	0	0	0	0	0	66	0	0	0	38	0	0	0	0	0	0	25	30	0	0	0	0	0	0	0	0	0	0	0	0	0	0	0	0	0	0	0	0	0	0	0	0	0	0	0	0	0	0	0	0	0	0	0	0	0	0	0	0	0	0	0	0	0	0	0	0	0	0	0	0	0	0	0	0	0	0	0	0	0	0	0	0	0	0	0	0	0	0	0	0	0	0	0	0	0	0	0	27	0	0	0	0	0	0	38	0	0	0	0	0	0	0	0	0	0	0	0	0	0	0	0	0	0	0	0	0	0	0	0	0	0	0	0	0	0	0	0	0	87	0	0	0	0	0	0	0	0	0	0	0	0	0	0	0	0	0	0	0	0	0	0	0	0	0	0	0	0	0	0	0	0	0	0	0	0	0	0	0	0	0	0	0	0	0	0	0	0	0	106	0	0	191	0	0	0	0	0	0	0	0	0	0	0	0	0	0	0	0	0	0	0	42	0	0	0	0	0	0	0	81	52	0	0	36	0	0	0	0	0	0	0	0	0	0	0	0	0	14	0	8	0	0	0	0	18	32	0	0	27	0	0	0	0	0	0	62	0	0	0	51	0	0	0	0	0	0	0	0	41	0	0	0	0	0	0	0	0	0	0	0	0	0	0	0	0	0	0	0	0	0	0	0	0	0	0	0	0	0	0	0	0	0	0	0	0	0	48	0	14	27	10	19	47	49	0	0	0	60	0	0	0	21	0	0	16	39	19	0	0	10	31	41	58	34	26	0	0	0	0	0	0	0	0	0	0	0	0	0	0	0	0	0	0	0	0	35	0	0	39	0	0	0	45	0	0	0	0	0	0	0	0	0	0	0	0	0	0	0	0	0	0	0	0	0	0	0	0	0	0	0	0	0	0	0	0	0	0	0	0	0	0	0	0	0	0	0	0	0	0	0	0	0	0	0	0	0	0	0	0	0	0	0	0	0	0	0	0	30	10	16	18	18	0	0	0	9	32	0	15	0	55	0	0	0	0	0	0	0	0	0	0	0	0	0	0	0	0	0	0	0	0	0	0	0	0	0	0	0	0	0	0	0	18	33	30	0	0	0	13	0	0	43	19	0	0	0	0	0	0	0	0	0	0	0	0	0	0	0	0	0	0	0	0	0	0	0	0	0	0	0	0	0	0	0	0	0	0	0	0	0	0	0	0	0	0	0	0	0	0	0	0	0	0	0	0	0	0	0	0	0	0	0	0	0	0	0	0	0	0	0	0	0	0	0	0	0	0	0	0	0	0	0	0	0	0	0	0	0	0	0	0	0	0	0	0	0	0	0	0	0	0	0	0	0	0	0	0	0	0	0	0	0	0	0	0	0	0	0	0	40	0	21	18	23	0	37	0	0	0	22	0	0	0	14	6	20	0	0	0	32	0	19	0	0	15	0	0	0	0	0	0	0	0	0	0	0	0	0	0	0	0	0	0	0	0	0	0	0	0	0	0	0	0	0	0	0	0	0	0	0	0	0	0	0	0	0	0	0	0	0	0	0	0	0	0	0	0	0	0	0	0	0	0	0	0	0	0	0	0	0	0	0	0	0	0	0	0	0	0	0	0	0	0	0	0	0	0	0	0	0	0	0	0	0	0	0	0	0	0	0	0	0	0	0	0	0	0	0	0	0	0	17	0	0	0	0	0	0	0	0	0	0	0	0	0	0	0	0	0	0	0	0	0	0	0	0	0	0	0	0	0	68	48	47	101	85	60	94	65	93	101	35	68	43	102	80	67	63	39	66	56	61	38	60	60	45	45	92	12	19	0	19	18	0	13	0	0	18	13	0	0	22	28	25	13	21	29	9	11	15	16	9	28	29	0	12	40	41	36	15	41	30	59	24	22	32	0	6	16	18	50	22	32	30	45	41	16	30	56	39	24	41	15	54	0	58	16	0	0	0	0	0	0	0	0	0	0	0	0	0	0	0	0	0	0	0	0	0	0	0	0	0	0	0	0	0	0	0	0	0	0	0	0	0	0	0	0	0	0	0	0	0	0	0	0	0	0	0	0	0	0	0	0	0	0	0	0	0	0	0	0	0	0	0	72	0	42	0	0	0	0	0	0	0	20	0	46	0	0	0	0	0	0	0	0	0	0	0	0	0	0	0	0	0	0	0	0	0	0	0	0	0	0	29	49	0	0	32	0	32	0	0	0	0	0	0	0	0	0	0	0	0	0	0	0	0	0	0	0	0	0	0	0	0	0	0	0	0	0	0	0	0	0	0	0	0	0	0	0	0	0	0	0	0	0	0	0	0	0	0	0	0	0	0	0	0	0	0	0	0	0	0	0	0	0	0	0	0	0	0	0	0	0	0	0	0	0	0	0	0	0	0	0	0	0	0	0	0	0	0	0	0	0	0	0	0	0	0	0	0	0	0	0	0	0	0	0	0	0	0	0	0	0	0	0	0	0	0	0	0	0	0	0	0	0	0	0	0	0	0	0	0	0	0	0	0	0	0	0	0	0	0	0	0	0	0	0	0	0	0	0	0	0	0	0	0	0	0	0	0	0	0	0	0	0	0	0	0	0	0	0	0	0	0	0	0	0	0	0	0	0	0	0	0	0	0	0	0	0	0	0	0	0	0	0	0	0	0	0	0	0	0	0	0	0	42	41	0	0	0	0	17	0	0	0	0	0	0	0	0	26	37	0	70	0	0	0	0	0	0	0	0	0	0	0	0	0	0	0	0	0	0	0	0	0	0	0	0	0	0	0	0	0	0	0	0	0	0	0	0	0	0	75	41	0	0	0	0	0	0	0	0	0	0	0	0	0	0	26	0	0	0	31	27	0	0	0	0	0	59	80	0	41	0	0	0	0	25	0	0	0	0	0	0	0	0	0	0	90	50	64	51	40	44	66	74	76	62	68	31	24	37	55	89	23	32	44	59	29	24	68	34	0	0	0	0	0	0	0	0	0	0	0	0	0	0	0	0	0	0	0	0	0	0	0	0	49	0	0	0	0	0	0	0	0	0	35	0	25	0	0	0	0	0	0	0	0	0	0	0	0	0	0	0	0	0	0	0	0	0	0	0	0	0	0	0	0	0	0	0	0	0	0	0	0	0	0	0	0	0	0	0	0	0	0	0	37	0	21	0	0	48	35	31	12	25	50	38	0	26	14	0	13	25	14	16	13	17	13	24	0	0	0	0	0	44	0	0	0	0	0	0	0	0	0	77	0	105	0	0	0	0	0	83	0	0	73	0	0	0	0	0	0	0	0	0	0	0	0	0	78	0	0	0	0	0	0	0	0	0	0	96	0	0	0	0	0	0	0	0	0	0	0	0	0	0	0	0	0	0	0	0	0	0	59	0	0	0	0	0	90	0	0	0	0	0	0	0	0	0	0	0	0	0	0	0	0	0	0	0	0	0	66	0	0	22	0	0	0	0	0	0	0	0	0	0	0	0	0	0	0	0	0	0	0	0	0	0	0	0	0	0	0	0	0	0	0	0	0	0	0	0	0	0	61	0	0	0	0	0	76	0	0	0	0	47	38	0	0	0	0	0	0	12	0	0	0	0	0	33	0	0	0	0	0	0	0	10	0	6	0	0	0	0	0	0	0	0	0	0	0	0	20	0	11	47	18	0	0	0	0	0	70	0	0	0	0	0	37	0	84	0	0	0	0	0	0	0	0	0	0	42	0	0	0	0	0	0	0	0	0	0	0	0	0	0	0	0	0	0	0	0	0	0	0	0	0	0	0	0	0	0	0	0	0	0	0	74	90	0	0	0	0	0	0	0	10	0	12	0	0	0	0	53	46	0	0	0	0	0	0	0	73	0	0	0	0	105	0	0	0	0	0	0	80	0	0	30	0	63	0	50	0	0	0	0	0	0	0	0	0	0	0	0	0	0	0	0	0	0	0	0	0	0	0	0	0	0	0	0	0	0	0	0	0	0	0	0	0	0	0	0	0	0	0	0	0	0	0	0	0	0	0	31	0	0	54	0	0	0	0	0	0	0	0	0	0	0	0	0	10	0	31	0	0	0	0	26	0	0	39	20	34	0	68	0	0	0	0	0	0	0	0	0	0	0	0	47	0	0	0	0	0	57	28	0	0	0	20	0	14	0	0	0	0	0	0	0	0	0	0	0	0	0	0	0	0	0	60	0	0	0	0	0	0	0	0	0	0	0	0	0	0	0	0	0	0	7	33	0	0	37	47	0	0	0	0	0	0	0	37	0	11	0	0	19	0	0	20	25	0	0	9	0	0	4	0	0	0	0	0	0	0	0	0	0	0	9	0	0	9	0	0	0	0	0	0	0	0	0	0	0	0	0	0	0	0	0	19	53	0	0	0	0	0	0	0	0	0	0	0	0	0	0	0	0	0	0	0	0	0	0	0	0	61	57	0	0	0	14	0	0	6	0	0	0	1	0	11	0	0	0	0	0	0	0	0	0	0	0	0	0	0	52	0	0	0	0	0	0	0	0	0	0	0	29	0	0	0	41	0	0	0	69	18	0	0	0	0	0	45	0	0	0	0	0	0	33	0	0	0	0	0	0	0	0	0	0	0	0	0	0	0	0	0	0	0	0	0	0	0	0	0	0	0	0	0	0	0	0	0	0	0	0	0	0	0	0	0	0	0	0	0	0	0	0	0	0	0	0	0	0	0	0	0	0	0	0	0	0	0	0	0	0	0	0	0	0	0	0	0	0	0	0	0	0	0	0	0	0	0	0	0	0	0	0	0	23	0	11	26	0	0	44	34	35	17	32	30	10	50	57	0	80	0	0	0	0	0	0	24	0	47	0	0	0	0	0	24	30	20	24	27	0	23	26	0	16	25	21	0	17	32	23	0	0	0	0	0	0	0	54	0	0	0	0	0	0	0	0	0	0	0	0	0	0	34	0	0	0	11	35	31	0	0	17	0	0	0	0	0	0	0	0	0	0	14	0	0	0	0	0	0	0	0	0	0	0	0	0	0	82	0	55	0	0	0	0	0	0	0	0	0	0	0	0	0	0	0	0	0	0	0	0	0	0	0	0	0	0	0	0	0	0	0	0	0	0	0	0	0	0	0	0	0	0	0	0	0	0	0	0	0	0	0	0	55	79	0	0	0	0	0	0	0	0	0	0	0	30	0	0	0	0	0	0	0	47	0	0	0	0	0	0	0	0	0	0	0	0	0	0	0	0	0	0	0	0	0	0	0	0	0	0	0	52	0	0	0	30	0	0	0	0	0	0	0	0	0	0	0	0	0	0	0	44	0	0	0	11	0	0	0	0	0	0	0	0	0	0	0	0	0	0	0	0	0	0	0	0	0	0	0	0	0	0	0	0	0	0	0	0	0	0	0	42	22	11	0	0	17	36	22	15	34	43	0	49	28	25	19	20	39	15	23	20	18	23	21	9	11	15	12	13	25	9	25	19	0	0	0	0	0	0	0	0	0	0	0	0	0	0	0	0	0	0	0	0	0	0	0	22	0	18	30	51	25	54	0	0	0	0	0	0	0	0	61	0	45	0	0	0	36	60	0	0	0	0	0	0	0	0	0	0	0	0	0	0	0	0	0	0	0	0	0	0	0	0	0	0	0	0	0	0	0	46	0	46	0	0	0	0	0	0	0	0	0	0	0	0	0	0	0	0	0	0	0	0	0	0	0	0	0	0	0	88	0	0	0	35	0	0	0	0	0	0	0	0	0	0	0	0	0	0	0	0	0	0	0	0	0	0	8	27	20	0	16	14	23	14	38	25	16	32	0	11	17	13	19	7	12	47	19	19	0	0	0	21	0	0	0	22	0	58	36	0	0	61	79	26	73	66	89	67	30	66	80	93	111	69	0	17	0	0	0	0	0	0	0	0	0	0	0	0	0	0	0	0	0	0	0	0	0	0	0	0	0	0	0	0	0	0	0	25	0	0	10	4	5	9	4	13	10	12	9	2	17	5	7	1	10	11	10	15	15	16	102
HAV_6440	HAV_6440_S126_R1_001.fastq.gz	Y2019	Check_B73xMo17			LN	S	sp2	spb2	3069	3	0	69	rep2	93	42	26	22	48	46	16	40	57	12	11	7	34	21	40	14	0	9	11	28	0	0	0	0	19	12	18	13	13	18	0	0	0	0	0	0	0	0	0	0	0	0	0	0	0	0	0	0	0	0	0	0	0	0	0	0	0	0	0	0	0	0	0	0	0	0	0	0	0	0	0	0	0	0	0	0	0	27	0	0	0	0	28	0	0	0	9	50	0	0	0	12	0	0	0	0	0	56	0	0	0	0	0	0	43	0	0	0	0	0	0	0	0	0	0	29	0	18	47	23	0	0	0	50	24	0	20	31	0	0	0	12	11	0	0	0	0	0	0	0	0	0	0	0	0	0	0	0	0	0	0	0	0	0	0	0	0	0	0	0	0	0	0	0	0	0	0	0	0	0	0	0	0	0	0	0	0	0	0	0	0	0	0	0	0	0	89	54	42	28	22	29	44	49	28	41	25	34	28	55	68	79	67	60	27	52	58	59	63	77	43	43	29	77	0	0	0	0	0	0	0	0	0	0	0	0	0	0	0	0	0	0	0	0	0	0	0	0	0	0	27	0	40	0	0	0	0	0	0	0	0	0	0	0	0	41	0	0	0	0	0	0	0	0	32	51	0	0	7	11	0	0	0	0	0	29	0	0	0	0	0	0	0	61	0	0	0	0	0	0	0	0	0	0	0	0	0	0	0	0	0	0	0	0	0	0	0	0	0	0	0	0	0	0	0	0	0	0	0	0	0	0	0	0	0	0	0	0	0	0	0	0	0	0	0	0	0	0	0	0	0	0	0	0	0	0	0	0	0	0	60	0	0	0	0	0	0	35	0	0	0	0	0	0	0	0	0	0	0	0	0	0	0	0	0	0	0	0	0	0	0	0	0	0	0	0	0	0	0	0	0	0	0	0	0	0	0	0	0	0	0	0	0	0	0	0	0	0	0	0	0	0	0	0	0	0	0	0	0	0	0	0	0	0	0	67	39	0	0	0	28	19	12	25	14	0	0	15	21	19	48	26	0	21	20	20	49	0	0	34	0	25	0	0	0	0	0	0	0	58	0	0	0	0	0	101	0	0	0	0	0	0	0	0	0	0	0	51	0	0	0	0	0	0	0	0	0	0	0	0	0	0	0	0	0	0	0	0	0	0	0	0	0	0	0	0	0	0	0	0	0	0	0	0	0	0	0	0	0	0	0	0	0	0	0	0	0	85	0	0	0	0	0	0	0	0	0	76	0	0	0	0	0	0	0	0	0	0	0	0	0	0	52	0	0	0	0	0	0	0	0	0	0	0	0	0	0	0	0	0	0	0	0	0	0	0	0	0	0	0	39	15	0	0	0	0	0	50	36	53	0	0	0	0	0	0	0	0	0	0	0	0	89	27	0	0	0	0	22	0	0	0	0	0	67	0	0	0	14	0	0	0	0	0	0	0	0	0	0	0	0	0	0	0	0	0	0	0	0	0	0	0	0	0	0	0	0	0	0	0	0	0	0	0	0	0	0	0	0	0	0	0	0	0	0	0	0	0	0	0	43	69	24	80	0	0	0	0	0	0	66	39	25	75	116	45	34	64	59	81	55	78	51	111	44	71	37	101	60	42	59	31	49	42	0	0	0	0	0	0	0	0	0	0	0	0	0	0	0	0	43	0	0	0	0	0	0	0	0	0	0	0	0	0	0	0	0	0	40	0	0	0	0	0	0	0	0	0	0	0	25	0	0	0	0	0	0	0	0	0	0	71	0	45	0	0	57	0	0	0	0	28	33	0	0	0	0	0	0	15	6	0	0	13	28	0	0	0	11	0	0	0	49	0	86	0	0	0	0	0	0	0	0	0	0	0	0	0	0	0	0	0	0	0	0	0	0	0	0	0	0	0	0	0	0	0	0	0	31	0	34	0	29	0	16	9	0	9	0	23	59	38	52	0	17	11	16	0	17	9	0	0	27	22	0	0	0	0	0	0	0	0	0	0	0	0	0	0	0	0	0	0	0	0	0	0	0	0	0	0	0	0	0	0	0	0	0	0	0	0	0	0	0	0	0	0	0	0	0	0	0	0	0	0	0	0	0	0	0	0	0	0	0	0	0	0	0	0	41	0	0	0	0	0	74	0	0	0	0	0	0	0	0	0	0	0	0	0	0	0	0	0	0	0	0	0	0	0	0	0	36	0	0	0	0	0	0	0	0	0	0	0	0	0	0	0	94	0	55	0	0	0	0	0	0	0	0	0	0	0	0	0	0	0	0	0	0	0	0	0	47	0	0	0	51	0	0	0	0	0	0	0	0	0	60	0	0	0	40	0	0	0	0	0	0	0	0	0	0	0	55	0	0	0	0	0	0	0	0	0	0	0	0	0	0	0	0	0	0	0	0	0	0	0	0	0	0	31	0	0	0	0	0	0	0	0	0	0	0	0	0	0	0	0	0	0	0	0	0	0	0	0	0	0	0	0	0	0	0	0	0	0	0	0	0	0	0	0	0	0	0	0	0	0	0	0	0	0	0	0	0	0	0	0	0	0	0	0	0	0	0	85	0	0	0	0	36	0	0	0	0	71	0	0	37	24	13	16	14	0	0	0	0	0	0	0	0	0	0	88	0	0	0	0	0	0	0	0	0	0	0	0	0	0	0	0	44	0	0	0	0	0	0	0	0	0	0	0	0	0	0	0	0	0	0	0	0	0	0	29	30	0	0	0	0	121	73	0	0	0	0	0	81	0	0	0	0	0	38	22	11	0	0	0	0	0	0	0	0	0	0	0	0	85	0	0	0	0	0	0	0	0	0	51	0	72	0	0	0	0	0	0	0	0	0	0	0	0	0	0	0	0	0	0	0	0	0	13	0	0	0	0	0	0	0	0	0	0	0	31	0	76	0	0	0	0	0	0	0	0	53	0	0	0	0	28	0	0	0	0	0	25	18	0	0	0	0	0	0	0	8	11	0	0	0	0	0	0	0	0	0	13	0	0	0	0	0	18	0	0	0	0	48	0	0	0	70	0	0	0	33	0	0	0	0	44	0	14	0	0	85	0	0	0	19	0	0	0	0	32	0	5	3	0	0	75	37	0	0	0	0	0	0	0	0	0	0	0	0	0	0	0	0	0	0	75	0	0	0	0	0	0	0	0	0	0	0	0	0	0	0	0	0	0	0	0	0	0	0	0	0	34	0	0	0	0	0	9	24	16	10	18	17	20	7	21	15	8	30	25	0	20	18	23	16	15	39	13	0	34	34	0	0	0	0	0	0	0	0	0	0	0	0	0	0	0	0	0	0	0	0	0	0	0	0	0	0	0	0	0	0	0	0	0	0	0	0	0	0	0	0	0	0	0	0	0	0	0	0	0	0	0	0	0	0	0	0	0	0	0	0	0	0	0	0	0	0	0	0	0	0	0	0	0	0	0	0	0	0	0	0	0	0	0	0	0	0	0	0	0	0	0	0	0	0	0	0	0	0	0	0	0	0	0	0	0	0	0	0	0	0	0	0	0	0	0	0	0	0	0	0	0	0	0	0	0	0	0	0	0	0	0	0	0	0	0	0	0	0	0	0	0	0	0	0	0	0	0	0	0	0	0	0	0	0	0	0	0	0	0	0	0	0	0	0	0	0	0	0	0	0	0	0	0	0	0	0	0	0	0	0	0	0	0	0	0	0	0	0	0	0	0	0	0	0	0	0	0	0	0	0	0	0	0	0	0	0	46	0	0	0	0	0	0	0	0	0	0	0	0	0	0	0	0	0	0	0	0	0	0	0	0	0	0	0	0	0	0	0	0	0	0	0	0	0	0	0	0	0	0	0	0	0	0	0	0	0	0	0	0	0	0	0	0	0	0	0	0	0	0	0	0	0	0	0	0	0	0	0	0	0	0	0	0	0	0	0	0	0	0	0	0	0	0	0	0	0	0	0	0	0	0	0	0	0	0	0	0	0	0	0	0	0	0	0	16	0	0	0	0	0	0	0	0	0	0	0	0	0	0	0	0	0	0	0	0	0	0	0	0	27	28	18	44	42	30	36	42	52	58	18	24	25	52	39	26	36	14	37	37	29	14	29	20	20	29	49	0	0	0	0	0	0	0	0	0	0	0	0	0	0	0	7	0	0	31	0	3	0	0	0	0	0	0	11	44	0	34	0	0	22	32	0	23	13	0	0	0	7	47	0	14	0	47	32	0	15	30	0	6	12	0	18	0	28	0	0	0	0	0	0	0	0	0	0	0	0	0	0	0	0	0	0	0	0	0	0	0	0	0	0	7	0	0	0	0	0	0	0	0	0	0	0	0	0	0	0	0	0	0	0	0	0	0	0	0	0	0	0	0	0	0	0	0	0	0	0	0	0	0	0	0	69	0	0	0	37	0	0	0	0	15	0	0	0	0	44	0	0	0	0	0	0	0	0	0	0	0	0	0	0	85	0	0	0	0	0	0	0	0	0	52	0	0	0	0	0	27	0	44	0	0	0	0	0	0	0	0	0	0	0	0	0	0	0	0	0	0	0	0	0	0	0	0	0	0	0	0	0	0	0	0	0	0	0	0	0	0	0	0	0	0	0	0	0	0	0	0	0	0	0	0	0	0	0	0	0	0	0	17	0	0	0	0	0	0	0	0	0	0	0	0	0	0	0	0	0	0	0	0	0	0	0	0	0	0	0	0	0	0	0	0	0	0	0	0	0	0	0	0	0	0	0	0	0	0	0	0	0	0	0	0	0	0	0	0	0	0	0	0	0	0	0	0	0	0	0	0	0	0	0	0	0	0	0	0	0	0	0	0	0	0	0	0	0	0	0	0	0	0	0	0	0	0	0	0	0	0	0	0	0	0	0	0	0	0	0	0	0	0	0	0	0	0	0	0	0	0	0	0	0	0	0	0	0	0	0	0	0	0	0	0	0	0	0	0	0	0	0	0	0	0	0	0	0	22	0	0	58	0	0	0	0	78	0	0	0	0	0	0	0	0	30	0	0	0	0	0	11	0	0	0	6	14	0	39	0	0	0	0	0	0	0	0	0	0	0	0	0	25	0	0	31	0	0	0	0	0	0	0	0	0	0	0	0	0	0	0	0	0	0	0	30	0	0	0	0	0	0	0	0	0	0	74	0	0	0	0	0	0	0	0	0	0	0	55	0	0	69	0	47	0	0	0	0	0	0	143	63	72	76	55	51	101	130	99	102	80	58	37	55	101	145	52	54	67	108	53	34	109	57	0	33	52	0	0	0	0	0	0	0	0	0	0	0	0	0	0	0	0	0	0	0	0	0	0	0	49	32	0	0	0	0	71	0	24	0	43	0	0	0	0	0	0	0	0	0	0	0	0	0	0	0	0	0	0	0	0	0	0	0	0	0	0	0	0	0	0	0	0	0	0	0	0	0	0	0	0	0	0	0	0	0	0	0	21	0	26	0	0	93	0	65	0	0	0	51	0	11	32	0	28	0	0	0	0	12	0	0	0	0	49	0	0	47	0	0	0	0	0	0	0	0	0	0	89	0	0	0	0	0	0	68	0	0	0	61	0	0	0	0	0	0	0	0	0	36	0	0	0	0	0	0	0	0	0	0	81	0	0	0	0	0	0	0	0	0	0	0	0	47	0	0	0	0	0	0	36	18	0	0	0	0	0	0	0	0	0	0	24	44	21	35	0	0	0	0	0	0	16	0	0	0	0	0	0	0	0	0	0	78	0	0	0	0	0	23	0	0	0	0	0	0	0	0	0	0	0	18	0	0	48	0	0	0	0	0	0	0	0	0	0	0	0	0	0	0	0	0	0	0	0	0	0	0	0	27	52	0	0	0	0	68	0	0	0	0	0	41	0	0	0	0	1	0	0	9	0	5	0	9	0	5	0	0	0	0	0	0	0	26	0	0	5	0	4	0	0	0	11	0	11	0	0	0	0	0	28	0	0	0	0	0	55	0	36	0	21	0	47	12	0	0	0	0	0	0	0	0	0	0	0	0	0	0	0	0	0	0	0	0	0	0	0	0	0	0	0	0	0	0	0	0	0	0	0	0	0	0	0	0	0	0	0	0	0	0	0	77	0	0	0	0	0	70	32	0	70	0	0	0	0	0	0	0	0	0	0	0	0	0	0	66	0	0	0	0	0	0	0	0	0	0	0	0	56	0	0	0	0	0	0	0	0	0	0	0	0	0	0	0	0	0	0	0	0	0	0	0	0	0	0	0	0	0	0	0	0	0	0	0	0	0	0	0	0	0	0	0	0	0	0	0	0	0	0	0	0	0	0	64	0	0	0	0	0	0	0	0	0	0	30	0	0	69	0	0	0	0	0	0	0	0	0	0	0	0	0	0	0	0	0	0	0	0	0	0	0	73	0	0	0	34	0	0	0	0	0	0	0	0	0	0	0	0	0	0	0	0	0	0	0	0	0	0	0	0	0	0	0	0	0	0	38	0	0	0	84	0	0	0	0	0	0	0	0	0	0	0	0	0	0	0	0	0	0	0	0	0	0	0	0	0	0	0	0	0	0	0	0	0	0	0	0	0	0	0	0	0	77	0	0	0	0	0	0	0	0	0	0	0	0	0	0	0	0	0	0	0	0	0	0	0	0	0	0	0	0	0	0	0	0	0	26	17	0	0	0	0	35	0	45	0	0	54	0	0	0	0	14	0	0	0	0	0	0	0	0	0	0	0	0	21	27	38	0	0	0	0	0	0	0	47	0	0	0	0	0	0	0	0	0	0	0	0	0	0	0	0	0	0	0	0	0	0	0	0	0	0	0	0	0	0	0	0	0	0	0	0	0	0	0	0	0	0	0	0	0	0	0	0	0	0	0	0	0	0	0	0	0	0	0	0	0	0	0	0	0	0	0	0	0	0	0	0	0	0	0	0	0	0	0	0	0	0	0	0	0	0	0	0	0	0	0	0	0	0	0	0	0	0	0	0	0	0	0	0	0	0	0	0	0	0	0	0	0	0	0	0	0	0	0	0	0	0	0	0	0	0	0	0	0	0	0	0	0	0	0	0	0	0	0	0	0	0	0	0	0	0	0	0	0	0	0	0	0	0	0	0	0	0	0	0	0	41	0	0	0	0	0	0	0	0	0	0	0	0	27	31	27	30	30	0	0	16	0	23	0	29	0	34	0	16	0	0	0	0	0	0	106	0	0	0	0	0	0	0	0	61	0	0	0	0	0	0	0	0	0	0	0	0	0	0	42	0	0	0	0	0	0	0	0	0	0	0	0	0	0	0	0	0	0	0	0	0	0	0	0	17	0	0	0	0	0	0	0	0	0	0	0	0	0	0	0	0	0	0	0	0	0	0	0	0	0	0	0	0	0	0	0	0	0	0	0	0	0	0	0	0	0	0	0	0	0	0	0	0	0	0	0	0	0	0	18	14	25	42	11	19	4	17	21	0	0	0	0	0	10	10	36	16	11	0	0	0	39	18	0	26	0	0	0	0	0	0	0	0	0	0	0	0	0	0	0	0	0	0	0	0	0	0	0	0	26	0	0	0	17	0	0	0	26	0	48	59	0	31	0	10	20	0	0	0	0	0	0	95	0	0	0	0	0	0	0	0	0	0	0	0	0	0	0	0	0	0	0	0	0	0	0	0	0	0	0	0	0	0	0	0	0	0	0	0	0	38	22	0	14	19	27	42	44	23	33	49	6	42	45	31	19	31	40	21	18	18	20	23	21	21	0	7	25	16	28	9	24	15	0	38	0	0	0	0	0	0	0	0	0	0	0	0	0	0	0	0	0	0	0	0	41	0	89	0	0	0	0	0	0	0	0	0	0	0	0	0	85	0	36	0	0	0	0	0	0	0	0	0	0	0	0	0	0	0	0	0	0	0	0	0	0	0	0	0	0	0	0	0	0	0	0	19	13	16	20	47	15	26	13	0	0	0	0	0	0	0	0	35	14	25	45	41	27	33	0	0	0	0	0	0	0	0	0	0	18	46	28	22	26	19	13	14	0	0	0	20	0	0	0	0	0	0	0	0	0	0	0	0	0	0	0	0	15	11	44	0	8	17	28	18	65	22	0	32	0	14	32	13	20	0	11	41	14	26	0	0	17	21	38	63	0	0	0	0	0	0	0	52	62	24	60	32	78	61	27	58	63	62	83	55	0	0	0	0	0	0	0	0	0	0	0	0	0	0	0	0	0	0	0	0	0	0	0	0	0	0	0	0	0	0	0	0	0	0	0	0	8	11	7	6	12	5	14	10	7	4	5	13	6	4	16	9	5	11	8	12	82
HAV_6441	HAV_6441_S71_R1_001.fastq.gz	Y2019	Check_B73xMo17			LN	S	sp2	spb2	3069	3	0	69	rep3	46	23	18	17	32	30	19	19	40	59	47	43	24	14	45	0	0	0	0	0	5	0	0	0	11	0	0	0	12	0	0	0	0	0	0	0	0	0	0	0	0	0	0	0	0	0	0	0	0	0	0	0	0	0	0	0	0	0	0	0	0	0	0	0	0	0	0	0	0	0	0	0	0	0	30	0	0	22	0	0	0	5	24	0	0	0	10	35	0	21	0	15	0	0	0	0	0	47	0	0	73	0	0	0	0	0	0	0	0	0	0	0	0	0	0	0	0	0	0	0	0	0	0	32	0	0	0	0	0	0	0	0	0	0	0	0	0	0	0	0	0	0	0	0	0	0	0	0	0	0	0	0	0	0	0	0	0	0	0	0	0	0	0	0	0	0	0	0	0	0	0	0	0	0	0	0	0	0	0	0	0	0	0	0	0	0	48	32	23	13	18	22	23	17	25	12	0	26	15	20	31	35	24	23	19	0	33	40	40	21	14	29	0	35	19	0	0	49	17	0	0	0	0	0	0	0	44	0	0	84	0	0	28	0	0	0	0	0	0	0	0	0	0	0	0	0	0	0	0	0	0	0	0	0	0	0	0	0	0	0	0	0	66	0	0	0	0	0	0	0	0	0	43	0	0	0	0	0	0	0	0	0	0	60	0	0	0	0	0	0	0	0	0	0	0	0	0	0	0	0	0	0	0	0	0	0	0	0	0	0	0	0	0	0	0	0	0	0	0	0	0	0	0	0	0	0	0	0	0	0	0	0	0	0	0	0	0	0	0	0	0	0	0	0	0	0	0	0	0	33	0	0	27	0	0	8	16	0	28	0	0	35	13	0	0	0	0	0	0	54	29	0	0	0	0	0	90	0	0	0	0	0	0	0	0	0	0	45	80	0	0	0	35	0	0	0	0	0	0	0	0	0	0	0	0	0	0	0	0	66	0	0	0	0	0	0	0	0	0	0	0	0	0	0	0	28	11	0	0	13	22	17	17	17	28	0	0	15	12	14	25	68	0	26	34	37	37	0	0	26	28	35	0	0	0	0	0	0	0	0	0	0	0	0	0	0	0	0	0	0	0	118	60	0	0	59	0	101	0	0	0	0	0	0	0	0	0	0	0	0	0	0	0	0	0	0	0	0	0	0	0	0	0	0	0	0	0	0	0	0	0	0	0	0	0	0	0	0	0	0	0	0	0	0	0	0	0	0	0	0	0	0	0	0	0	0	0	0	0	0	0	0	18	0	29	0	0	0	0	0	0	5	0	15	0	0	0	0	39	0	0	0	63	0	40	0	22	0	0	0	0	0	0	0	0	0	0	0	0	0	69	35	0	0	0	0	0	14	15	0	0	0	0	0	0	0	0	0	0	0	0	0	0	0	80	0	0	0	0	0	0	0	0	0	0	0	0	0	0	46	0	0	0	0	0	0	15	0	22	0	0	0	0	8	0	0	0	0	0	0	0	21	0	0	0	0	0	0	0	0	26	0	0	0	0	0	0	0	0	0	0	0	0	0	0	0	0	0	0	0	96	108	59	125	0	0	0	0	0	0	97	78	63	176	173	87	57	75	92	122	124	148	123	201	101	134	56	151	96	68	94	46	61	70	0	0	0	0	0	0	0	0	0	0	0	0	0	0	0	0	0	0	0	0	0	0	0	0	0	0	0	0	0	0	56	0	0	0	58	0	0	0	0	0	0	0	0	0	0	0	30	0	0	0	0	0	0	0	0	0	98	0	50	0	0	0	21	0	22	24	0	50	36	0	18	27	0	22	11	39	15	10	0	17	12	16	0	9	23	0	19	12	8	46	29	29	32	0	0	0	0	0	0	0	0	0	0	0	0	0	0	0	0	0	0	0	62	0	0	0	0	0	0	0	0	0	0	0	0	0	0	35	0	0	0	0	0	0	0	0	0	0	0	0	0	0	0	11	0	0	0	50	0	0	129	0	0	0	0	0	0	0	0	0	0	0	0	0	0	0	0	0	0	0	0	0	0	0	0	0	0	0	0	0	0	0	0	0	0	0	0	0	0	0	0	0	0	0	0	0	0	0	0	0	0	0	0	0	0	0	0	0	0	53	0	0	0	0	0	0	0	0	0	0	0	0	0	0	0	0	0	0	0	0	0	0	0	0	0	0	0	0	0	0	0	0	0	0	0	0	0	0	14	19	0	0	0	0	0	0	0	47	0	0	0	0	71	0	44	0	0	0	0	0	58	0	0	0	0	0	0	0	90	48	0	0	0	0	59	0	0	0	0	0	0	0	0	0	0	0	0	0	0	0	61	0	0	0	36	0	0	0	0	0	0	0	0	36	0	0	0	0	0	0	0	0	0	0	0	73	0	0	0	0	0	0	0	0	0	0	0	0	0	0	0	0	0	0	0	0	0	0	0	0	0	0	0	0	0	0	0	0	0	0	0	0	0	23	0	0	0	0	0	0	0	0	0	0	0	0	0	0	0	0	0	0	0	0	0	0	0	0	0	0	0	0	0	0	0	0	0	29	0	0	45	0	0	0	0	0	0	0	0	0	0	0	23	0	0	0	0	36	0	0	0	0	0	0	0	0	0	0	0	0	0	0	0	0	0	0	0	0	0	77	46	0	0	0	0	0	0	0	0	0	0	0	0	0	0	0	0	0	0	0	0	0	0	0	0	0	0	0	0	0	0	0	0	0	0	35	49	0	45	0	0	76	50	0	29	43	0	0	103	0	0	0	0	0	46	19	14	23	0	0	0	0	0	0	0	0	63	0	0	0	0	74	32	0	0	0	0	0	0	0	0	0	0	0	0	0	0	0	0	0	0	0	0	0	0	0	0	0	0	0	0	0	0	0	0	0	0	0	0	0	0	0	0	0	0	0	0	0	0	0	0	0	0	0	0	0	0	0	0	0	0	0	0	0	0	0	0	46	30	14	17	0	12	0	8	19	14	30	16	0	10	0	0	5	0	14	18	0	13	19	0	20	0	36	0	0	0	0	15	11	9	0	23	18	19	0	59	0	0	8	20	5	0	0	0	9	28	32	20	0	0	0	29	0	14	0	17	18	20	0	0	0	0	0	0	47	0	34	11	0	0	0	0	0	0	56	0	0	0	0	0	0	0	0	0	0	0	0	0	0	0	0	0	0	0	0	0	0	0	0	0	0	0	0	0	0	0	0	0	0	0	0	0	0	0	0	0	0	0	32	0	0	0	0	0	65	0	0	0	0	0	0	0	0	0	0	0	0	0	0	0	0	0	0	0	0	0	0	0	0	0	0	0	0	0	0	0	0	0	0	0	0	0	0	0	0	0	0	0	0	0	0	0	0	0	0	0	0	0	0	0	0	0	0	0	0	0	0	0	0	0	0	0	0	0	0	0	0	0	0	0	0	0	0	0	0	0	0	0	0	0	0	0	0	0	0	0	0	0	0	0	0	0	0	0	0	0	0	0	0	0	0	0	0	0	0	0	0	0	0	0	0	0	0	0	0	0	0	0	0	0	0	0	0	0	0	0	0	0	0	0	0	0	0	0	0	0	0	0	0	0	0	0	0	0	0	0	0	0	0	0	0	0	0	0	0	0	0	0	0	0	0	0	55	0	0	31	9	0	0	0	16	0	33	0	34	58	0	0	0	14	0	0	0	0	30	0	49	0	0	0	0	0	0	0	0	0	0	0	0	30	0	0	20	0	0	0	0	0	0	0	0	0	0	0	0	0	0	0	0	0	0	0	0	0	0	0	0	0	0	0	0	0	0	0	0	0	0	0	0	0	0	0	0	0	0	0	0	0	0	0	0	0	0	0	0	0	0	0	0	0	0	0	0	0	0	0	0	0	0	0	0	0	0	0	0	0	0	0	0	0	0	0	0	0	0	0	0	0	0	0	0	0	0	0	0	0	0	0	0	0	0	0	0	0	0	0	0	0	0	0	0	0	0	0	0	0	0	0	0	0	0	0	0	0	0	0	0	0	0	0	0	0	0	0	0	0	0	0	0	0	0	0	58	0	0	0	0	0	0	24	0	27	24	19	44	8	10	0	11	0	0	13	0	25	8	7	8	19	0	0	0	0	0	32	0	0	0	0	0	0	0	4	0	0	0	22	9	7	4	10	16	7	4	14	5	6	11	21	0	11	30	12	15	0	15	15	25	10	11	18	0	0	0	11	20	0	0	15	18	12	9	12	39	18	14	11	9	32	5	32	20	0	0	18	0	0	7	0	0	0	0	0	25	0	0	0	0	0	0	50	0	0	0	0	0	0	0	35	0	0	44	0	0	0	0	0	0	0	0	0	0	0	0	0	0	0	0	0	0	0	0	0	0	0	0	0	0	0	0	0	0	0	0	0	0	0	0	0	0	43	0	0	0	0	0	0	0	0	36	0	58	0	0	0	0	0	0	0	0	21	0	0	0	0	0	0	0	0	0	0	0	0	0	0	0	0	0	0	0	0	0	23	14	19	16	37	12	10	24	38	16	28	31	27	0	31	0	0	0	0	0	0	30	0	0	0	0	0	0	0	0	0	0	0	0	0	0	0	0	0	0	0	0	0	0	0	0	0	0	0	0	0	0	0	0	0	0	0	0	0	0	0	0	0	0	0	0	0	0	0	0	0	0	0	0	0	0	0	0	0	0	0	0	0	0	0	0	0	31	0	0	0	0	0	0	0	0	0	0	0	0	0	0	0	0	0	0	0	0	0	0	0	0	0	0	0	0	0	0	0	0	0	0	0	0	0	0	0	0	0	0	0	0	0	0	0	0	0	0	0	0	0	0	0	0	0	0	0	0	0	0	0	0	0	0	0	0	0	45	0	0	0	0	0	0	0	24	0	0	0	0	0	0	0	0	0	0	13	0	0	0	32	0	0	0	0	0	0	0	0	0	0	0	0	0	0	0	0	0	0	30	0	0	96	0	0	0	0	0	0	0	0	0	0	0	0	0	0	0	0	0	0	0	0	0	0	0	0	0	0	0	0	0	0	27	0	0	0	0	0	0	0	0	29	0	0	16	0	0	7	0	0	48	0	0	31	0	0	0	0	0	0	0	0	0	0	0	0	0	18	0	0	0	0	30	0	0	0	0	71	0	0	0	0	0	0	0	55	0	0	27	0	0	29	50	0	0	0	0	0	19	0	0	0	0	0	0	0	0	0	0	0	0	0	0	0	0	0	0	0	0	0	0	0	0	0	0	0	0	0	0	0	0	0	0	0	0	0	0	0	0	35	0	0	0	0	0	0	0	14	0	0	0	0	0	0	0	0	0	0	0	0	0	0	0	80	0	0	0	0	24	0	77	0	0	0	0	0	0	0	0	0	0	0	0	0	0	0	0	0	0	0	0	0	0	0	0	0	56	0	0	0	0	0	0	0	0	0	77	0	0	0	0	0	0	0	0	0	0	0	29	0	25	0	0	24	61	13	32	0	0	61	0	9	47	0	37	29	21	0	0	7	0	0	0	0	0	0	0	0	0	0	0	0	0	0	0	0	0	0	0	0	0	0	109	0	0	0	0	0	0	0	0	0	0	0	0	0	0	0	0	0	0	0	0	0	0	0	0	0	0	0	0	0	0	0	0	0	87	0	0	0	0	0	0	0	0	0	0	0	0	0	0	0	0	0	0	0	0	0	0	4	0	0	32	13	16	13	15	29	12	0	0	29	18	0	0	0	0	0	0	0	7	0	0	34	0	0	0	0	24	44	0	0	0	11	14	0	0	8	17	0	0	28	0	15	14	0	0	0	0	0	0	0	0	0	0	0	0	9	0	0	0	0	0	0	0	0	50	0	0	0	0	0	84	0	0	0	0	45	25	0	0	0	0	0	0	0	15	2	6	8	0	2	8	1	3	4	0	3	0	0	0	0	0	5	9	5	18	0	5	8	0	0	4	7	10	1	0	0	0	0	29	26	0	0	23	0	61	34	0	0	13	11	27	0	19	0	26	0	0	0	0	0	0	0	0	0	0	0	0	0	0	0	0	0	0	0	0	0	0	0	0	0	0	0	52	0	0	0	0	0	0	0	0	0	0	0	50	0	44	0	0	0	0	0	55	0	0	0	42	0	64	0	0	0	0	52	18	26	51	0	0	0	0	88	0	0	0	0	0	0	0	0	84	0	39	0	0	0	0	0	0	0	0	0	0	0	0	0	0	0	0	0	0	0	0	0	0	0	0	0	0	0	0	0	0	0	0	0	0	0	0	0	0	0	0	0	133	0	0	0	0	68	0	0	0	0	0	0	0	0	0	0	0	0	0	0	0	0	0	85	0	0	0	0	0	0	0	0	0	0	0	0	0	0	0	0	0	0	0	0	0	0	0	0	0	29	65	0	0	0	0	0	0	0	17	0	0	0	0	22	0	0	0	0	0	24	18	0	0	34	0	25	0	0	0	0	0	0	0	0	0	0	0	0	0	0	0	0	0	0	0	54	72	0	0	0	0	0	0	0	0	0	0	0	0	0	0	0	0	0	0	0	0	0	0	0	0	0	0	0	0	0	0	0	0	0	0	0	0	0	0	0	0	0	0	0	0	0	0	0	0	0	0	0	0	0	0	0	0	0	0	0	0	0	0	0	0	0	0	40	0	0	93	0	0	0	0	0	0	0	50	91	0	0	22	28	0	57	9	23	26	5	11	11	0	0	13	0	17	13	32	31	21	0	31	26	23	35	0	0	0	0	0	0	0	0	0	0	0	0	0	0	0	0	0	0	0	0	0	0	0	0	0	0	0	0	0	0	0	0	0	0	0	0	0	0	0	0	0	0	0	0	0	0	0	0	0	0	0	0	0	0	0	0	0	0	0	0	0	0	0	0	0	0	0	0	0	0	0	0	0	0	0	0	0	0	0	0	0	0	0	0	0	0	0	0	0	0	0	0	0	0	0	0	0	0	0	0	0	0	0	56	0	0	0	0	0	0	0	0	0	0	0	0	0	0	0	0	0	0	0	0	0	0	0	0	0	0	0	0	0	0	0	0	0	0	0	0	0	0	0	0	0	0	0	0	0	0	0	0	0	0	0	0	0	0	0	0	0	0	0	0	38	0	0	0	48	0	0	0	0	0	0	0	0	0	0	0	0	0	15	0	0	0	0	0	0	0	0	0	0	0	0	0	21	18	0	0	0	0	0	0	89	0	0	0	0	0	48	0	0	40	0	25	0	5	15	0	108	0	0	0	0	40	17	0	0	0	0	0	0	0	0	0	0	0	0	0	0	0	0	0	0	0	0	0	0	0	0	0	0	0	0	0	0	0	0	0	0	0	68	0	0	0	0	0	0	0	0	0	0	0	0	0	0	0	0	0	0	0	0	0	0	0	0	0	0	0	0	0	0	0	0	0	0	0	0	0	0	0	0	0	0	15	29	23	17	13	10	36	39	44	17	17	9	0	7	0	6	22	9	0	53	25	26	0	34	0	19	0	0	19	0	0	0	0	0	0	0	0	0	0	32	0	52	0	0	0	0	0	0	0	0	0	54	27	0	14	0	0	26	6	0	0	41	0	0	39	0	12	0	0	0	0	0	0	0	40	0	0	0	0	0	0	0	0	0	0	0	0	0	0	0	0	0	0	0	0	0	0	0	0	0	0	0	0	0	0	0	0	0	0	0	0	0	0	0	61	46	0	41	23	37	57	42	32	60	49	0	73	60	40	24	41	54	16	31	13	33	18	31	18	0	14	38	8	34	18	51	26	0	0	0	0	0	0	0	0	0	0	0	0	0	0	0	0	0	0	0	0	0	0	0	26	0	63	0	0	0	0	0	0	0	0	0	0	0	0	0	93	0	40	0	0	0	0	42	22	0	0	0	0	0	0	30	58	0	0	0	0	0	0	0	0	0	0	0	0	0	0	0	0	0	71	33	42	71	80	35	57	49	10	0	0	0	0	0	0	0	48	28	39	91	83	65	83	15	0	0	0	0	0	0	0	0	24	61	93	75	48	75	30	38	39	0	0	0	57	0	0	0	0	0	0	0	0	0	39	0	0	0	0	0	0	29	36	27	15	22	19	72	23	46	58	35	52	0	18	31	23	24	23	21	37	39	48	34	38	17	52	0	0	0	0	68	0	0	0	0	36	34	20	36	34	46	32	22	35	48	48	58	36	0	0	0	0	0	0	0	0	0	0	0	0	0	0	0	0	0	0	0	0	0	0	0	0	0	0	0	0	0	0	0	0	0	0	0	0	56	50	68	58	87	69	144	103	69	84	45	80	77	29	82	96	56	94	101	130	48
HAV_6442	HAV_6442_S79_R1_001.fastq.gz	Y2019	NC268	PI 587145	ss	LN	S	sp2	spb3	3072	3	0	72	rep1	82	68	67	53	59	58	57	49	77	12	8	2	49	46	90	0	0	13	0	0	0	0	0	0	0	8	10	14	9	15	0	0	0	0	0	0	0	0	0	0	0	0	0	0	0	0	0	0	0	0	0	0	0	0	0	0	0	0	0	0	0	0	0	0	0	0	0	0	0	0	0	0	0	14	31	11	35	39	43	15	10	16	26	18	14	33	28	69	52	34	60	37	21	47	37	33	0	49	46	32	66	0	0	0	127	93	68	84	56	64	60	106	152	107	112	75	56	98	147	107	47	108	112	157	106	80	143	106	24	69	59	53	88	0	0	0	0	0	0	0	0	0	0	0	0	0	0	0	0	0	0	0	0	0	0	0	0	0	0	0	0	0	0	0	0	0	0	0	0	0	0	0	0	0	0	0	0	0	0	0	0	0	0	0	0	0	0	0	0	0	0	0	0	0	0	0	0	0	0	0	0	0	0	0	0	0	0	0	0	0	0	0	0	0	30	16	31	50	26	22	41	0	28	29	28	23	27	36	44	55	45	21	49	20	64	42	24	29	23	64	0	0	0	0	0	26	0	0	0	39	0	0	0	0	0	0	0	0	0	0	0	0	0	0	0	0	0	0	0	0	0	0	0	0	0	0	0	0	0	0	0	0	0	10	30	0	0	40	0	0	0	46	32	64	0	0	0	0	0	0	0	0	0	0	0	0	0	0	0	0	0	0	0	0	0	0	0	0	0	0	0	0	0	0	41	31	68	40	50	49	25	24	35	61	19	16	9	17	39	36	27	13	25	32	57	38	38	0	53	33	34	19	23	0	12	17	18	18	22	10	18	17	21	17	0	15	0	6	26	31	39	22	28	0	15	23	21	29	0	100	0	65	0	0	0	0	0	0	0	0	0	0	34	18	12	14	25	0	0	11	0	19	0	27	27	29	33	38	42	40	38	16	13	14	14	26	20	27	13	25	35	17	0	17	0	51	33	0	0	0	14	34	16	14	16	8	0	9	13	14	21	25	0	21	30	26	48	20	0	35	0	21	0	0	0	0	0	0	0	0	0	0	0	0	0	0	0	0	0	0	0	0	0	0	0	0	0	0	0	0	0	0	0	0	0	0	0	0	0	0	0	0	0	0	0	0	0	0	0	0	0	0	0	0	0	0	0	0	0	23	0	0	0	107	66	0	0	16	0	0	0	0	0	0	54	0	0	0	0	0	37	0	0	0	0	0	0	0	0	0	0	10	0	26	0	0	0	29	0	0	12	0	0	0	0	25	0	0	42	0	0	18	42	0	62	0	41	0	0	0	0	0	0	0	0	0	0	0	0	0	87	49	0	0	0	0	0	18	10	43	0	0	0	0	0	0	0	0	75	0	0	0	33	70	0	0	0	0	35	0	29	0	0	0	22	0	0	0	29	0	0	0	0	0	0	0	0	0	0	0	0	0	0	34	0	0	0	0	0	0	0	49	0	0	0	0	0	32	0	0	0	32	0	0	0	0	0	0	0	0	0	0	0	0	0	0	0	0	0	0	50	98	49	107	0	0	0	0	0	0	78	86	44	138	102	68	58	70	69	101	88	111	74	134	55	100	40	107	74	43	80	49	55	56	0	0	0	0	0	0	0	0	0	0	0	0	0	0	0	0	0	0	0	0	0	0	0	0	0	0	0	0	0	0	0	0	0	68	0	0	0	0	0	0	0	0	0	0	0	40	0	0	0	0	0	0	36	0	48	0	0	22	0	11	0	0	0	0	0	0	0	0	91	0	0	0	0	0	0	0	0	0	0	0	0	0	0	0	0	0	0	0	0	0	0	0	0	0	0	0	0	52	20	21	21	24	10	23	10	10	0	0	16	0	32	0	30	0	0	0	13	47	0	22	16	16	0	0	0	0	0	0	0	0	0	0	0	0	0	0	0	0	0	0	0	0	0	0	0	0	0	0	0	0	0	0	0	0	39	0	0	0	0	0	0	0	0	0	0	0	0	0	0	0	0	0	0	0	71	0	0	0	0	0	57	0	0	0	0	0	0	0	0	0	0	0	35	0	0	0	0	0	0	0	0	0	0	0	0	0	0	90	37	0	0	0	0	57	0	0	0	0	0	0	0	0	0	0	0	0	0	0	0	59	0	0	0	0	0	0	0	0	30	0	0	0	0	0	0	0	0	0	0	0	0	0	0	0	0	0	0	0	0	0	79	0	0	0	0	0	0	0	0	0	0	0	0	0	93	0	0	0	0	0	0	0	0	21	0	0	0	0	0	0	0	0	0	0	0	0	0	0	32	29	0	0	0	0	0	0	0	0	0	0	0	0	0	0	0	0	0	0	0	0	0	0	0	0	0	0	0	61	30	0	0	0	0	0	0	0	0	0	0	0	0	0	0	0	0	0	0	0	0	0	0	0	0	0	0	0	0	0	0	0	0	0	0	0	0	0	0	0	0	0	0	0	0	0	0	0	0	0	0	0	0	0	0	0	0	0	0	0	0	0	0	0	0	0	0	0	0	0	0	0	0	0	0	0	0	59	0	0	0	43	0	0	0	0	33	43	0	0	0	0	0	52	32	0	0	0	0	0	83	0	0	0	0	0	0	0	0	0	0	0	0	50	38	0	0	0	0	0	0	0	0	0	0	0	0	0	0	0	0	0	0	0	0	0	0	0	0	0	0	0	0	0	0	0	0	0	0	0	130	0	0	0	0	0	0	0	0	0	0	0	0	0	0	0	0	0	0	86	0	0	0	0	0	0	0	0	73	0	0	0	0	0	0	0	0	0	20	34	0	0	0	0	0	0	0	0	0	0	0	0	0	0	0	0	0	0	0	0	0	0	0	0	0	0	0	0	0	0	0	0	15	0	0	0	0	0	0	0	0	0	0	0	0	0	0	0	0	0	0	64	0	0	0	0	103	0	0	0	0	0	0	0	0	0	0	0	0	0	0	0	0	0	0	0	0	0	0	0	0	0	0	0	0	0	0	0	0	0	0	49	0	0	0	73	0	0	0	0	0	0	0	58	0	0	0	0	92	0	0	0	0	0	0	0	0	0	0	0	0	0	0	55	38	0	0	0	0	0	0	0	0	22	0	0	0	0	0	0	0	0	0	0	0	26	0	0	0	0	0	16	15	22	0	0	0	0	0	0	0	0	0	0	7	0	0	0	0	52	0	0	0	0	0	0	0	34	0	16	0	0	0	0	47	0	0	0	0	70	0	0	0	0	16	0	0	0	0	0	0	0	0	0	0	0	0	0	0	0	0	0	0	0	0	0	0	0	0	0	0	0	0	0	0	0	0	0	0	0	0	0	0	0	0	0	0	0	0	0	0	0	0	0	0	0	0	0	0	0	0	0	0	0	0	0	0	0	0	0	35	34	14	29	18	19	22	19	11	0	24	28	29	21	12	0	46	27	35	0	29	54	28	0	0	19	32	47	50	0	0	0	0	0	0	0	0	0	0	26	0	0	0	0	0	0	0	0	0	0	0	0	0	0	31	0	0	0	0	0	0	0	0	0	0	0	0	0	0	0	0	0	0	0	0	0	0	0	0	0	0	0	0	0	0	0	0	0	0	0	0	0	0	0	39	62	36	33	25	14	18	30	31	32	23	32	25	41	36	0	37	44	29	0	19	0	0	0	0	0	0	0	0	0	0	0	0	0	0	0	0	0	0	0	0	0	0	0	0	0	0	0	0	0	0	0	0	0	0	0	0	0	0	0	0	0	0	0	0	0	0	0	34	140	96	62	110	123	92	73	100	63	0	0	0	0	0	0	0	0	0	0	0	0	0	0	30	85	0	0	0	0	0	0	0	0	0	0	0	0	0	0	0	0	0	0	0	0	0	0	0	0	0	0	0	0	0	0	0	0	0	0	0	0	0	0	0	0	0	0	0	0	66	88	57	31	0	0	0	0	0	0	0	0	62	67	46	62	77	64	53	69	76	54	0	94	104	0	0	26	0	0	0	0	43	0	0	0	75	38	0	0	0	0	0	0	0	0	0	0	0	43	19	0	19	0	53	22	13	23	0	30	13	14	5	0	17	14	5	0	25	31	0	16	21	14	16	7	19	22	14	20	0	0	20	13	0	0	34	32	22	10	24	13	9	5	12	15	17	31	39	0	20	20	14	48	0	19	24	27	12	14	12	11	9	18	11	18	0	0	0	27	22	0	25	26	25	23	19	10	40	0	25	33	0	0	0	0	0	0	0	0	0	0	0	0	0	0	0	0	0	0	0	0	0	0	0	0	0	0	0	0	0	0	0	0	0	0	0	0	0	0	0	0	0	0	0	0	0	0	0	0	0	0	0	0	0	0	0	0	0	0	0	0	0	63	32	0	0	0	0	0	0	0	0	0	0	0	0	0	0	0	0	0	0	0	69	0	0	0	0	0	0	0	52	0	0	0	0	0	0	0	0	0	0	0	0	0	0	0	0	0	0	0	0	0	0	0	0	0	0	0	0	0	0	0	0	0	0	0	0	0	0	0	0	0	0	0	0	0	0	0	0	0	0	0	0	0	0	0	0	0	0	0	0	0	0	0	0	0	0	0	0	0	0	0	0	0	0	0	0	0	0	0	0	0	0	0	0	0	0	0	0	0	0	0	0	0	0	0	0	0	0	0	0	0	0	0	0	0	0	0	0	0	0	0	0	0	0	0	0	0	0	0	17	11	12	27	38	27	0	0	12	10	14	11	10	25	15	12	8	11	33	16	34	19	20	10	0	0	0	0	0	0	0	0	0	0	0	0	0	0	0	0	0	0	0	0	0	0	0	0	0	0	0	132	106	83	131	55	161	184	98	98	76	57	45	24	70	97	62	155	87	140	61	148	118	86	75	66	49	102	56	91	114	156	0	0	0	0	0	24	39	6	27	15	22	21	14	16	33	0	15	0	0	0	0	0	0	0	0	0	0	0	0	0	0	0	0	0	0	96	0	0	0	0	0	0	0	0	0	0	0	0	0	0	0	0	0	0	0	0	0	0	0	0	53	0	0	0	0	0	0	0	0	0	0	0	0	0	0	0	0	0	0	0	0	0	0	48	29	0	0	0	0	0	0	0	0	0	0	0	0	0	0	0	0	0	0	0	0	0	0	0	0	0	0	0	0	0	0	0	0	0	0	0	0	0	0	0	0	68	42	0	0	0	0	0	0	0	0	0	0	0	0	0	0	0	0	0	0	0	0	0	0	0	0	0	0	0	0	0	0	0	0	0	0	0	0	0	0	0	0	0	0	0	0	0	0	0	24	0	0	0	0	0	0	0	0	0	0	47	0	0	0	51	0	0	0	0	0	0	0	0	0	0	0	0	0	36	0	0	0	0	0	0	0	0	0	0	80	0	0	0	0	0	0	0	0	0	0	0	0	0	0	0	0	0	0	0	0	0	0	22	0	0	0	0	0	62	0	47	0	0	0	0	19	0	0	27	0	0	0	0	0	22	32	0	0	0	0	73	0	38	0	0	0	0	0	0	0	0	0	0	0	0	0	159	0	0	0	0	0	0	0	0	0	76	42	0	0	0	0	0	0	0	0	0	0	75	0	0	0	0	0	0	0	0	0	0	0	0	0	0	0	0	0	0	0	0	0	0	0	0	0	45	29	0	0	0	0	0	0	0	0	10	18	13	5	0	0	0	0	0	0	0	7	4	0	0	0	9	0	0	13	0	31	0	5	2	0	4	0	10	0	19	0	0	0	11	5	12	0	0	0	0	0	0	0	0	0	0	12	0	21	8	0	0	12	0	22	6	0	0	41	18	25	0	0	0	0	48	0	0	0	0	0	98	0	0	0	0	0	0	0	0	0	0	0	0	10	0	2	6	5	0	14	0	6	5	3	0	0	0	0	0	0	5	4	23	12	0	0	5	0	0	0	7	0	30	16	18	71	44	0	0	0	0	0	0	0	0	0	0	0	0	0	0	44	0	0	0	0	27	30	39	30	48	45	37	37	17	28	20	30	20	25	16	51	46	55	29	29	27	51	28	36	50	28	0	0	0	0	37	0	0	0	13	0	0	0	0	0	0	0	0	0	0	0	51	0	0	0	34	0	34	0	0	0	0	0	0	0	0	0	0	0	0	0	47	0	0	0	16	0	71	0	0	49	0	28	0	0	0	0	0	0	95	0	54	0	0	0	0	0	0	0	0	26	25	13	15	14	0	4	22	10	10	13	34	13	32	0	9	35	16	18	12	26	21	26	20	10	10	10	13	18	20	6	15	0	19	34	40	17	35	27	24	13	0	0	0	0	0	0	0	0	0	0	0	0	0	0	88	0	0	0	0	0	0	0	0	0	0	0	0	0	0	0	0	0	49	0	0	0	0	0	0	0	0	0	0	0	0	33	0	0	0	0	0	30	12	0	0	0	0	0	0	0	0	0	0	0	0	0	0	0	0	0	0	0	0	0	0	0	0	81	58	0	0	0	0	0	0	0	0	63	0	0	0	0	0	0	0	0	0	29	0	18	16	0	60	0	18	0	0	0	18	0	0	47	0	8	30	16	33	41	29	23	0	0	0	0	0	0	0	0	0	8	0	0	0	0	0	0	0	0	0	0	0	0	0	0	0	0	0	0	0	0	0	0	0	0	0	0	0	0	0	0	0	0	0	0	49	59	0	0	0	0	0	0	32	0	20	0	0	30	0	0	35	0	0	0	0	0	6	4	7	0	12	6	0	0	0	0	3	0	0	0	0	0	0	0	0	0	0	0	0	0	0	0	0	0	0	0	0	0	0	0	0	42	40	0	0	0	0	0	0	0	0	0	3	0	0	0	28	0	0	0	37	0	0	0	0	13	0	0	0	0	0	32	0	0	0	0	0	0	0	0	0	0	0	0	0	0	0	0	0	0	0	0	0	0	0	0	0	0	0	0	0	0	0	0	0	0	0	0	0	0	0	0	0	0	0	0	0	0	0	0	0	0	0	0	0	0	0	0	0	0	0	0	0	0	0	0	0	0	0	0	0	0	0	0	0	0	0	41	0	0	0	0	0	0	0	0	0	0	0	0	0	50	0	0	0	0	0	0	0	0	0	90	0	0	0	0	0	0	0	0	0	84	0	0	0	0	0	20	18	14	17	0	0	0	0	0	0	10	0	0	0	8	0	0	0	0	0	0	0	0	55	0	0	0	0	0	0	0	0	0	0	0	0	0	35	26	15	16	17	25	30	0	0	10	0	17	0	23	0	18	0	0	30	0	25	31	0	19	0	0	0	0	0	10	0	0	0	0	0	0	70	0	42	0	0	0	15	0	0	0	38	0	0	0	29	0	0	0	0	0	0	0	0	0	0	0	33	0	0	0	0	0	0	0	0	0	0	0	0	0	52	0	0	0	0	0	0	0	0	0	0	0	0	0	0	0	0	0	59	0	0	0	0	0	0	0	0	0	0	65	0	0	0	0	0	0	0	0	0	0	0	0	0	0	0	0	0	0	0	0	0	0	0	0	0	0	0	0	0	0	0	0	0	0	0	0	0	0	0	0	0	0	0	0	0	0	0	0	0	0	0	0	0	58	0	0	0	24	31	12	0	0	26	28	0	0	0	40	0	71	29	0	0	22	27	16	29	0	9	15	0	10	0	26	0	0	38	14	16	0	0	32	0	298	170	91	129	88	172	313	200	175	263	235	82	302	263	242	158	198	321	121	162	120	165	141	126	137	62	95	191	79	221	102	213	165	0	0	0	0	0	0	0	0	0	0	0	0	0	0	0	0	0	0	0	0	0	0	0	0	0	0	0	0	0	0	0	0	0	0	0	0	0	0	64	0	45	0	0	0	0	0	37	16	0	0	0	0	0	0	0	0	0	0	0	0	0	0	0	0	0	15	0	0	0	10	0	0	0	0	0	0	0	0	0	0	0	16	27	0	0	30	0	17	0	0	0	0	0	0	0	0	25	70	0	0	0	34	0	0	0	0	0	0	0	0	0	0	0	0	15	0	0	0	0	0	0	0	23	17	10	64	0	0	29	25	0	0	64	32	0	0	29	0	0	32	0	0	41	0	0	0	0	0	23	0	0	0	0	35	0	0	0	0	0	59	0	0	61	0	0	0	0	0	0	66	95	22	103	55	82	56	22	71	91	105	98	65	9	9	60	44	73	28	48	62	29	55	32	92	43	18	78	61	22	41	15	40	56	38	10	24	37	36	57	36	28	22	32	91	61	7	7	2	9	7	5	4	12	8	11	19	5	9	4	10	10	6	8	12	18	12	13	15	95
HAV_6443	HAV_6443_S87_R1_001.fastq.gz	Y2019	NC268	PI 587145	ss	LN	S	sp2	spb3	3072	3	0	72	rep2	66	34	36	32	54	38	41	32	61	7	11	6	40	34	55	0	0	0	0	0	0	0	0	0	0	0	0	0	0	0	0	0	0	0	0	0	0	0	0	0	0	0	0	0	0	0	0	0	0	0	0	0	0	0	0	0	0	0	0	0	0	0	0	0	0	0	0	0	0	0	0	0	0	87	139	67	139	146	141	87	36	82	125	119	66	103	107	288	178	193	231	139	125	231	125	151	86	224	190	130	263	0	0	0	53	39	21	39	16	21	26	35	52	42	34	27	16	47	77	39	19	62	52	74	36	28	42	27	8	31	30	28	49	0	0	0	0	0	0	0	0	0	0	0	0	0	0	0	0	0	0	0	0	0	0	0	0	0	0	0	0	0	0	0	0	0	0	0	0	0	0	0	0	0	0	0	0	0	0	0	0	0	0	0	0	0	0	0	0	0	0	0	0	0	0	0	0	0	0	0	0	0	0	0	0	0	0	0	0	0	0	0	0	0	0	0	0	0	0	0	0	0	0	0	0	0	21	0	0	57	0	0	0	0	0	0	0	0	39	71	0	0	0	0	0	0	0	0	0	0	0	0	0	0	0	0	0	0	0	0	0	73	0	0	0	0	0	0	0	0	0	0	0	0	0	0	0	0	0	0	0	0	56	0	0	0	0	0	27	0	0	42	31	76	0	0	0	0	0	0	0	0	0	0	0	0	0	0	0	0	0	0	0	0	0	0	0	0	0	0	0	0	0	0	31	26	35	36	39	40	27	30	37	72	35	27	10	25	32	43	25	20	36	37	47	29	50	0	49	0	0	0	0	0	0	0	0	0	0	0	0	0	0	0	0	0	0	0	0	0	0	0	0	0	0	0	0	0	0	0	21	0	0	34	0	0	0	34	56	0	0	0	30	13	0	5	0	0	0	0	0	0	0	0	0	10	0	0	10	45	15	0	23	0	0	0	9	0	0	46	0	0	0	0	0	44	34	0	0	0	64	0	0	0	11	0	0	15	17	13	21	19	0	29	22	87	0	0	0	0	0	0	0	0	0	0	0	0	0	0	0	0	0	0	0	0	0	0	0	0	0	0	0	0	0	0	0	0	0	0	0	0	0	0	0	0	0	0	0	0	0	0	0	0	0	0	0	0	0	0	0	0	0	0	0	0	0	0	0	0	0	0	0	0	0	0	0	0	0	0	0	0	0	0	0	0	84	0	0	0	0	0	0	0	0	0	0	0	0	0	0	0	0	0	0	0	0	0	0	0	0	0	0	0	0	0	0	0	33	0	0	0	40	0	0	0	0	0	0	90	0	0	0	0	0	0	0	0	0	0	0	0	42	0	0	0	0	0	0	80	0	0	0	0	0	0	0	0	0	0	0	0	84	0	0	0	0	0	59	0	0	0	0	0	53	0	0	0	0	0	0	0	0	0	0	0	0	0	0	0	0	0	0	0	0	0	0	0	0	0	0	0	0	0	0	0	0	0	0	0	0	0	0	0	0	0	0	0	0	47	0	0	0	0	0	0	0	0	0	0	45	55	34	87	0	0	0	0	0	0	55	49	57	76	113	45	32	61	64	85	59	111	59	93	63	69	28	89	60	49	59	28	46	36	0	0	0	0	0	0	0	0	0	0	0	0	0	0	0	0	0	0	0	0	0	0	0	0	0	0	0	0	0	0	0	0	0	0	0	0	0	0	0	0	0	0	0	0	0	0	0	0	0	0	0	0	0	0	0	0	125	0	88	0	0	0	0	0	0	0	0	0	97	0	0	0	0	0	0	0	0	0	0	43	0	0	0	0	0	0	0	0	0	0	0	0	0	0	0	0	0	0	0	0	0	42	0	0	0	0	0	0	0	0	0	0	0	0	0	0	0	0	0	0	0	0	0	0	68	0	0	0	0	0	0	0	0	0	0	0	0	0	0	0	32	0	0	0	0	0	0	0	0	0	0	53	20	0	0	13	0	7	24	0	33	0	22	44	0	30	11	0	0	25	0	0	0	0	0	12	23	0	0	0	0	0	0	0	0	0	0	0	0	0	0	0	0	0	0	0	0	0	0	0	0	0	0	0	0	0	0	0	0	0	0	0	56	0	0	0	0	0	0	0	0	0	82	0	0	0	0	0	0	0	0	0	0	0	0	0	0	56	0	0	0	0	0	0	0	0	0	0	0	0	0	0	0	0	0	0	0	0	0	0	0	0	98	0	0	0	0	0	0	0	0	0	0	0	0	0	0	0	0	0	0	0	0	0	0	0	0	0	0	0	0	0	0	0	0	0	0	0	0	0	0	0	0	0	0	0	0	0	0	0	0	0	0	0	0	0	0	0	0	0	0	0	0	50	0	0	0	0	0	0	0	0	0	0	0	0	0	0	0	0	0	0	0	0	0	0	0	0	0	0	0	0	0	0	0	0	0	0	0	0	0	0	0	0	0	0	0	0	0	0	0	0	0	0	0	0	0	0	0	0	0	0	0	0	0	0	0	0	0	0	0	0	0	0	0	0	0	0	0	0	0	0	0	0	0	0	0	0	0	0	0	0	0	30	0	0	38	0	79	46	0	0	0	0	0	0	0	0	0	0	0	0	0	0	0	0	0	0	0	0	0	0	0	0	0	0	0	0	0	0	0	0	0	0	0	0	0	0	0	0	0	0	0	0	0	0	0	0	0	0	0	0	122	86	0	0	0	0	0	0	0	0	0	0	0	0	0	0	0	0	0	0	0	0	0	0	0	0	0	0	0	0	0	0	0	0	66	0	0	0	0	0	0	0	77	45	0	0	0	0	0	0	0	0	50	0	0	0	0	0	0	0	0	0	0	0	0	0	0	0	0	0	0	0	0	0	0	29	0	0	0	29	0	0	0	52	0	68	0	0	0	0	0	0	0	0	0	0	0	0	0	0	0	0	0	0	0	0	0	0	0	0	0	0	0	0	0	0	0	0	0	0	0	0	0	0	0	0	0	0	0	0	0	0	0	0	0	0	0	0	0	0	0	0	0	0	0	0	0	0	0	127	0	0	0	0	168	0	0	0	0	0	0	0	0	0	0	0	0	0	0	0	0	0	0	0	0	0	0	0	0	0	0	0	0	0	0	0	0	0	0	0	0	0	0	0	0	0	0	0	0	0	0	0	0	0	0	0	0	0	0	0	0	0	0	0	0	45	23	0	0	0	34	26	32	32	26	31	40	35	29	45	43	30	68	45	30	59	65	53	40	38	60	36	25	76	46	0	0	0	0	0	0	0	0	0	0	0	0	0	0	0	0	0	0	0	0	0	0	0	0	0	0	0	0	0	0	0	0	0	0	0	0	0	0	0	0	0	0	0	0	0	0	0	0	0	0	0	0	0	0	0	0	0	0	0	0	0	0	0	0	0	0	0	0	0	0	0	0	0	0	0	0	0	0	0	0	0	0	0	0	0	0	0	0	0	0	0	0	0	0	0	0	0	0	0	0	0	0	0	0	0	0	0	0	0	0	0	0	0	0	0	0	0	0	0	0	0	0	0	0	0	0	0	0	0	0	0	0	0	0	0	0	0	0	0	0	0	0	0	0	0	56	37	0	24	8	29	50	0	0	0	0	51	67	32	22	38	25	39	22	31	19	30	44	47	65	0	29	43	45	20	32	0	23	17	19	0	0	0	63	0	0	0	32	0	0	0	0	0	0	0	0	9	17	0	14	0	0	0	0	0	0	0	0	0	0	0	0	0	0	0	0	0	0	0	0	0	0	0	43	50	33	48	45	38	22	25	29	24	0	0	0	0	0	0	0	0	0	0	0	0	0	0	0	26	0	0	0	0	0	0	0	0	0	0	0	0	0	0	0	0	0	0	0	0	0	0	0	0	0	0	0	0	0	0	0	0	0	0	0	0	0	0	0	0	0	0	0	0	32	28	13	18	0	0	0	0	0	0	0	0	23	16	16	24	19	21	16	26	34	20	0	34	45	0	0	0	0	0	0	0	0	0	0	0	0	0	0	0	0	0	0	0	0	0	0	0	0	0	0	0	0	15	0	0	16	40	0	52	0	13	0	0	0	23	0	14	0	0	0	0	16	0	0	0	0	0	0	0	0	0	0	0	0	0	0	0	0	0	0	21	0	0	0	0	0	0	0	0	0	24	0	0	0	20	0	31	5	7	26	0	0	0	0	15	0	0	0	34	26	0	0	19	20	11	11	16	25	0	0	0	0	0	0	0	0	0	0	0	0	0	0	0	0	0	0	0	0	0	0	0	0	0	0	0	0	0	0	0	0	0	0	0	0	0	0	0	0	0	0	0	0	0	0	0	0	0	0	0	0	0	0	0	0	0	0	0	0	0	0	0	19	19	17	0	0	0	0	0	0	0	0	49	0	0	0	0	0	0	0	0	0	0	0	0	0	0	0	0	0	0	0	0	0	0	0	0	0	0	0	0	0	0	0	0	0	0	0	0	0	0	0	0	0	0	0	0	0	0	0	0	0	0	0	0	0	0	0	0	0	0	0	0	0	0	0	0	0	0	0	0	0	0	0	0	0	0	0	0	0	0	0	0	0	0	0	0	0	0	0	0	0	0	0	0	0	0	0	0	0	0	0	0	0	0	0	0	0	0	0	0	0	0	0	0	0	0	0	0	0	0	0	0	0	0	0	0	0	0	0	0	0	0	0	0	0	0	0	0	0	0	155	84	70	86	183	153	95	51	121	104	118	94	74	215	133	58	78	97	215	116	121	70	172	80	0	0	0	0	0	0	0	0	0	0	0	0	0	0	0	0	0	0	0	0	0	0	0	0	0	0	0	20	0	0	0	0	39	0	0	29	11	0	0	0	0	0	0	0	0	0	0	0	38	0	0	29	0	0	0	0	0	0	0	0	0	0	0	27	18	15	11	16	32	23	18	13	34	0	12	0	0	0	0	0	0	0	0	0	0	0	0	0	0	0	0	0	0	0	0	0	0	0	0	0	62	0	0	0	0	0	0	0	0	0	0	0	0	0	0	0	0	0	0	0	0	0	0	0	0	0	0	0	0	39	0	0	71	0	0	0	0	0	43	0	0	0	0	0	0	0	0	0	0	0	0	0	0	0	0	0	0	0	0	0	0	0	0	0	0	0	0	0	0	0	0	0	0	0	0	0	0	0	0	0	0	0	0	74	0	0	0	0	0	0	0	0	0	0	0	0	0	0	0	0	0	0	0	0	0	0	7	0	0	0	0	0	0	0	0	0	0	0	0	0	0	0	0	0	0	0	0	0	0	0	0	0	0	25	0	0	0	0	0	0	0	72	0	0	0	0	0	0	0	0	0	0	0	0	0	0	0	0	0	0	0	0	0	38	0	0	0	0	0	0	58	0	0	0	0	0	0	0	0	0	23	14	22	29	13	23	41	30	17	14	22	17	32	20	22	55	0	0	0	0	0	0	0	0	18	35	0	0	42	0	0	0	0	0	45	28	0	0	0	0	0	0	0	0	0	0	0	0	0	0	0	0	0	0	0	0	0	0	0	0	0	133	0	0	83	0	0	0	0	0	0	0	0	0	0	0	0	0	0	0	0	0	0	0	0	0	0	0	0	0	0	0	0	47	0	0	0	0	0	0	0	0	0	0	0	0	0	60	30	0	0	0	0	0	0	0	0	12	6	16	0	6	0	8	30	0	0	0	12	0	0	0	0	6	0	12	0	0	15	0	10	35	0	0	10	12	0	7	6	0	0	0	0	8	0	6	0	17	0	4	11	6	0	0	18	4	11	9	0	9	0	0	5	0	0	0	0	0	0	0	0	0	27	0	0	0	0	0	51	0	0	0	0	50	0	0	0	0	0	17	0	0	11	0	0	11	5	0	4	6	0	3	0	0	0	0	1	0	4	0	8	8	0	0	0	0	8	0	0	0	0	3	3	17	0	0	0	0	27	0	0	0	0	0	40	0	0	0	0	0	0	0	0	0	72	0	0	0	0	0	0	0	0	0	0	0	0	0	0	0	0	0	56	0	0	0	0	0	27	0	0	0	0	0	0	24	0	0	0	0	0	0	0	0	0	0	39	70	0	0	0	0	0	0	0	0	0	0	0	0	0	0	0	0	0	0	0	0	84	0	0	0	0	0	0	29	45	0	19	31	0	21	0	0	0	0	0	0	0	0	0	0	0	0	0	0	0	0	0	0	0	10	0	7	8	0	0	0	0	0	40	0	0	7	0	0	17	0	34	0	11	0	0	0	0	0	0	17	0	12	0	25	0	0	15	20	0	12	20	0	0	0	0	0	0	0	66	0	0	0	0	0	0	0	0	0	0	0	0	0	0	0	0	0	0	0	0	0	0	0	0	0	0	78	0	0	0	0	0	0	0	0	0	0	15	0	44	0	0	0	0	0	0	0	30	55	0	0	0	0	0	28	0	0	0	18	0	36	0	0	0	0	0	0	0	0	0	0	0	0	0	0	0	0	0	0	0	0	0	0	0	0	0	0	0	0	0	0	0	0	0	0	0	0	0	0	0	0	0	0	0	0	0	0	0	0	0	0	0	0	0	0	0	0	0	0	0	0	0	0	0	0	0	0	0	0	0	0	0	0	0	0	28	37	0	0	41	0	0	81	0	0	0	0	0	0	0	0	0	0	0	0	0	0	0	0	0	0	0	0	0	0	0	0	0	32	0	0	0	0	0	55	0	0	0	0	0	0	0	0	0	0	0	0	0	0	0	0	0	0	0	0	0	0	0	0	0	0	0	0	0	0	0	0	0	0	0	0	0	0	24	15	43	29	30	26	25	31	47	30	40	17	39	17	14	30	14	14	15	22	20	34	18	24	18	0	41	12	0	0	0	0	0	0	0	0	12	0	0	0	0	0	0	0	0	0	0	0	0	0	0	0	0	0	0	0	0	0	0	0	0	0	0	0	0	0	0	0	0	0	0	0	0	0	0	0	0	0	0	0	0	0	0	0	0	0	0	0	0	0	0	0	0	0	0	0	0	0	0	0	0	0	0	0	0	0	0	0	0	0	0	0	0	0	0	0	0	0	0	37	0	0	66	0	0	0	0	22	0	51	0	0	0	0	78	0	0	0	0	0	0	0	0	0	0	0	0	0	0	0	0	0	0	0	0	0	0	0	0	0	0	0	0	0	0	0	0	0	0	0	0	0	0	0	0	0	0	0	0	0	0	0	0	0	43	0	37	18	22	0	0	35	0	17	14	0	0	0	0	0	12	6	15	16	0	18	40	0	0	0	0	0	11	0	0	0	0	19	17	0	57	0	25	0	0	0	0	0	0	0	0	0	0	6	0	73	0	5	15	0	0	16	0	0	35	0	0	0	0	0	0	0	0	0	0	0	0	41	0	0	54	0	0	0	0	0	0	0	0	0	0	0	0	0	0	29	72	0	0	0	0	28	0	0	0	0	12	19	0	0	0	0	0	16	0	40	0	0	47	0	0	0	0	0	0	0	0	0	0	0	0	0	0	0	0	0	0	0	0	0	0	0	0	0	0	0	0	0	0	0	0	0	0	0	0	0	0	0	0	0	0	0	0	0	42	0	24	0	0	0	25	0	0	0	25	0	0	0	0	0	48	0	0	15	0	0	20	0	34	0	0	0	0	0	0	0	0	28	0	0	48	0	0	0	83	55	28	42	23	63	100	65	51	83	92	22	83	69	63	43	68	97	40	42	35	52	48	45	34	22	30	77	33	52	40	52	40	0	0	0	0	0	0	0	0	0	0	0	0	0	0	0	0	0	0	0	0	0	0	54	0	83	0	0	0	0	0	0	0	0	0	0	0	0	0	0	19	0	15	0	0	0	0	0	0	0	0	0	0	0	0	0	0	0	0	0	0	68	64	78	61	46	73	20	50	50	51	0	0	0	0	0	0	0	0	0	0	0	18	23	26	14	28	14	32	8	0	0	0	0	0	0	0	41	42	22	0	23	43	19	24	20	0	0	0	0	0	0	0	0	0	18	13	13	0	22	19	0	42	30	25	15	35	27	0	23	10	27	13	12	29	0	0	0	0	0	0	0	0	0	0	0	66	0	0	0	0	33	0	0	0	0	0	0	0	0	0	0	0	0	0	74	0	0	38	0	35	61	23	47	37	69	36	20	49	54	55	83	38	0	0	0	0	0	0	0	0	0	0	0	0	0	0	0	0	0	0	0	0	8	0	0	0	0	0	0	0	0	0	0	15	0	0	0	0	8	5	9	9	11	10	18	17	5	11	2	10	7	5	18	11	15	16	11	23	84
HAV_6444	HAV_6444_S95_R1_001.fastq.gz	Y2019	NC268	PI 587145	ss	LN	S	sp2	spb3	3072	3	0	72	rep3	26	20	27	8	18	22	19	13	29	39	15	18	21	14	20	0	9	0	17	10	10	0	0	0	13	10	0	0	6	14	0	0	0	0	0	0	0	50	0	0	0	0	0	0	0	0	0	0	0	0	0	0	0	0	0	0	0	0	0	0	0	0	0	0	0	0	0	0	0	0	0	0	0	10	23	0	30	22	10	8	0	15	17	9	18	21	7	28	43	16	26	16	27	58	0	17	0	25	20	16	25	0	0	0	0	0	0	0	0	0	0	0	0	0	0	0	0	0	0	0	0	0	0	0	0	0	69	0	0	0	0	0	30	0	0	0	0	0	0	0	0	0	0	0	0	0	0	0	0	0	0	0	0	0	0	0	0	0	0	0	0	0	0	0	0	0	0	0	0	0	0	0	0	0	0	0	0	0	0	0	0	0	0	0	0	0	0	0	0	0	0	0	0	0	0	0	0	0	0	0	0	0	0	0	0	0	0	0	0	0	0	0	0	0	37	0	0	68	12	13	24	0	0	29	17	0	11	34	0	33	43	0	24	0	0	0	0	0	30	51	0	0	0	0	0	29	0	0	0	59	0	0	0	0	44	0	0	0	0	0	49	0	0	29	0	0	0	0	30	15	0	27	0	0	0	0	0	0	0	0	0	0	0	0	0	0	0	0	0	0	0	0	0	0	0	0	0	0	0	0	0	0	0	0	0	0	0	0	0	0	0	0	0	0	0	0	0	0	0	0	0	0	0	0	0	0	0	0	0	0	0	0	25	41	0	0	0	0	0	0	0	0	0	0	0	0	0	0	0	0	0	0	42	0	0	0	0	0	0	0	0	0	0	0	0	0	0	0	0	0	0	0	0	0	0	0	0	0	0	0	0	0	0	0	0	0	0	0	0	0	0	63	27	40	21	27	21	7	21	21	13	32	11	22	26	35	45	53	67	48	42	15	19	18	35	12	27	42	27	36	33	30	0	0	0	32	17	0	0	0	38	0	0	30	9	0	0	15	24	0	0	28	0	29	47	88	0	0	0	0	0	58	0	0	0	0	0	0	0	37	0	0	0	0	0	77	25	23	6	0	0	0	0	13	0	0	0	0	0	0	0	0	0	0	0	0	0	0	0	0	0	0	0	0	0	0	0	0	0	0	0	0	0	0	0	0	0	46	0	16	17	21	0	24	23	0	10	12	0	12	42	0	0	32	0	49	0	0	24	29	0	19	0	0	22	12	0	46	0	0	0	0	0	0	0	0	34	0	10	12	0	0	39	0	0	0	0	9	0	0	28	0	0	0	0	0	0	10	27	71	0	0	0	0	0	0	18	0	0	40	0	0	34	0	0	0	0	38	13	0	43	0	0	0	0	23	0	0	0	0	0	41	84	25	19	15	0	26	0	0	0	27	0	0	44	0	0	21	22	14	21	0	0	0	0	0	54	0	88	13	0	12	17	18	0	23	0	43	0	19	23	31	0	0	54	0	0	0	23	34	16	0	0	41	0	0	0	0	30	0	0	0	0	0	0	0	0	0	0	0	38	38	29	55	0	0	0	0	0	0	44	35	37	63	68	53	26	60	44	75	45	60	45	70	42	63	0	58	36	25	41	24	36	41	0	0	0	0	0	0	0	0	0	0	0	0	0	0	0	0	0	0	0	0	0	0	0	0	0	0	0	0	0	0	0	0	52	30	0	22	20	0	0	43	0	0	0	0	48	20	0	14	17	0	0	22	12	0	31	0	47	19	26	11	0	0	6	0	0	0	0	0	32	0	0	24	0	0	0	35	19	0	0	21	15	0	0	0	0	0	32	0	0	45	0	43	0	0	0	0	0	0	0	0	0	0	0	0	0	0	0	0	0	0	63	0	0	0	0	0	0	0	0	0	0	0	0	0	0	0	0	0	0	0	0	0	0	0	0	0	0	0	0	0	0	0	0	0	0	0	0	0	53	0	0	0	0	0	0	0	0	0	0	0	0	0	0	0	0	0	0	0	0	0	0	0	0	0	0	0	0	0	0	0	0	0	0	0	0	0	0	0	0	0	0	0	0	0	0	0	0	0	0	0	0	0	0	0	0	0	0	0	0	0	0	0	0	0	0	0	0	0	26	0	0	0	0	66	0	0	0	0	0	0	0	0	0	0	0	0	0	0	0	0	0	0	0	0	0	0	0	0	0	0	0	0	0	0	0	0	0	0	0	0	0	0	0	0	0	0	0	0	0	0	0	0	0	0	0	0	0	0	0	0	0	0	0	0	41	0	0	0	0	0	0	0	0	0	0	55	0	0	0	0	0	0	0	0	0	0	0	0	0	0	0	0	0	0	0	0	0	0	0	0	0	29	0	50	0	0	0	0	0	0	0	0	0	0	0	0	0	0	0	0	0	0	0	0	0	0	0	0	0	0	0	0	0	0	0	0	0	0	0	0	0	0	0	0	0	0	0	0	0	0	0	0	0	0	0	0	0	0	0	0	0	0	0	0	0	0	0	0	0	0	0	0	0	0	0	0	0	0	0	0	0	0	0	0	0	0	0	0	49	0	0	61	0	0	0	0	0	0	0	0	0	0	0	0	0	0	0	0	0	0	73	41	0	54	0	0	0	0	0	0	0	48	38	0	0	0	0	0	0	0	0	0	0	0	0	0	0	0	0	0	0	0	0	0	0	0	0	0	0	0	0	0	0	0	0	114	0	0	0	22	0	52	30	25	0	0	30	0	0	0	0	0	0	0	0	0	57	0	0	0	0	0	0	0	0	0	0	0	0	94	0	0	0	0	0	0	0	0	0	0	0	0	0	0	0	0	0	46	0	0	0	0	0	0	0	0	0	0	0	0	0	36	0	0	0	0	0	0	0	0	0	0	0	0	0	42	0	70	0	0	0	0	0	0	0	0	0	0	0	19	26	0	0	0	34	29	0	0	0	0	0	0	0	0	0	0	0	0	0	0	0	0	0	0	0	0	0	0	0	0	0	39	26	31	20	11	19	16	27	0	22	0	45	0	23	0	48	0	0	16	25	16	0	0	25	37	34	31	16	20	0	0	0	0	0	0	0	0	0	0	0	0	0	0	0	74	0	0	0	0	0	0	0	0	0	0	0	0	0	0	0	0	0	0	0	0	0	0	0	0	0	0	0	0	0	0	0	0	0	0	0	0	0	0	0	0	0	0	0	0	0	0	0	0	0	0	0	0	0	0	0	0	0	0	0	0	0	75	0	0	0	0	0	0	0	0	0	0	0	0	0	0	0	0	0	0	0	0	0	0	0	0	0	0	0	0	0	0	0	0	0	0	0	0	0	0	0	0	0	0	0	0	0	0	0	0	0	0	0	0	0	0	0	0	0	0	0	0	0	0	0	0	0	0	0	0	0	0	0	0	0	0	0	0	0	0	0	0	0	0	0	0	0	0	0	0	0	0	0	0	0	0	0	0	0	0	0	0	0	0	0	0	41	0	0	0	0	0	0	0	0	0	0	0	0	0	0	0	0	0	0	0	0	0	0	0	0	0	0	0	0	0	0	0	0	0	0	0	0	0	0	0	0	0	0	0	0	0	0	0	0	0	0	0	0	0	0	0	0	0	0	0	0	0	0	0	0	0	0	0	0	0	18	13	0	0	30	0	0	0	0	0	0	0	0	0	0	0	0	0	0	0	0	0	0	0	0	0	0	0	0	0	0	0	0	0	0	0	0	0	0	0	0	0	0	0	0	0	0	0	0	0	0	0	0	0	0	0	0	0	0	14	0	0	0	0	0	0	0	0	0	0	0	0	0	0	0	0	0	0	0	0	0	0	0	0	0	0	0	0	0	0	0	0	0	0	0	0	0	0	0	0	0	0	0	0	0	0	0	0	0	0	0	0	0	0	0	0	0	0	0	0	0	0	0	0	0	0	0	0	0	0	0	0	0	0	0	0	0	0	0	0	0	0	0	0	0	0	0	0	0	0	0	0	0	18	0	21	0	0	0	0	43	0	0	0	77	42	0	0	0	40	0	0	0	0	20	24	0	44	37	26	41	41	37	52	18	37	18	29	33	26	18	19	16	19	18	21	22	29	16	11	34	21	21	16	26	24	0	18	12	19	26	12	19	10	27	41	27	14	28	24	21	11	15	13	22	32	38	0	17	30	33	31	13	32	25	44	17	20	18	9	13	15	9	29	10	25	16	24	21	10	38	28	28	26	32	12	49	0	51	20	0	0	55	0	0	0	0	0	0	0	0	0	0	0	0	0	0	0	0	0	0	0	0	0	0	0	0	0	0	0	0	0	0	0	0	0	0	0	0	0	0	0	0	0	0	0	0	0	0	0	0	0	0	0	0	0	0	0	0	0	0	0	0	0	0	0	0	0	0	0	0	0	0	0	0	0	0	0	47	0	0	0	0	0	0	0	0	0	0	0	0	0	0	0	0	25	0	0	0	0	0	0	0	0	0	0	0	0	0	0	0	0	0	0	0	0	39	60	0	0	0	0	0	0	0	0	0	0	0	0	0	0	0	0	0	0	0	0	0	0	0	0	0	0	0	0	0	0	0	0	0	0	0	0	0	0	0	0	0	0	0	0	0	0	0	0	0	0	0	0	0	0	0	0	0	0	0	0	0	0	0	0	0	0	0	0	0	0	0	0	0	0	0	0	0	0	0	0	0	0	0	0	0	0	0	0	0	0	0	0	0	0	0	0	0	0	0	0	0	0	0	0	0	0	0	0	0	0	0	0	0	0	0	0	31	0	0	0	20	0	34	0	0	0	0	16	14	15	0	0	49	0	0	37	0	0	0	0	0	13	0	27	17	0	32	0	37	27	29	25	8	12	0	0	15	17	18	30	22	29	0	23	16	17	22	9	22	16	6	14	32	20	0	0	0	0	0	0	0	0	0	0	0	0	0	0	0	0	0	0	0	0	0	0	0	0	0	0	0	37	0	0	0	0	0	20	0	0	0	58	0	0	0	0	0	0	48	0	61	0	0	0	0	0	0	0	0	0	0	0	0	0	0	71	0	0	0	41	0	0	0	0	0	0	0	0	0	0	0	0	0	0	0	0	0	46	31	10	27	30	17	31	17	27	15	12	12	0	31	0	34	33	26	24	42	48	40	27	20	47	15	55	0	0	29	31	0	0	75	0	0	0	63	0	0	0	0	0	0	0	0	192	107	116	119	80	82	126	152	144	153	143	71	54	87	134	205	85	84	145	147	77	53	168	114	21	17	27	0	0	0	0	0	0	0	0	48	44	0	0	0	0	0	0	0	0	57	0	33	0	0	0	0	20	0	0	0	0	0	17	0	46	32	0	0	0	68	0	40	0	32	0	0	0	0	0	0	0	0	0	0	48	0	0	0	0	0	0	25	0	0	0	0	0	0	0	0	50	0	0	0	0	0	0	0	0	0	0	0	28	15	27	0	0	35	26	25	13	28	42	37	0	18	18	0	16	22	19	32	21	7	16	24	0	0	61	0	0	0	0	0	89	0	0	0	0	0	0	0	0	0	0	0	0	0	0	0	0	0	0	0	0	0	75	42	0	0	0	61	0	0	0	0	0	0	0	0	0	0	0	0	0	0	0	0	0	0	0	6	0	0	0	0	30	0	0	0	0	0	0	35	0	0	0	0	26	0	0	0	0	0	13	17	11	15	3	6	0	0	0	0	0	12	0	0	0	0	17	0	0	13	0	15	0	12	10	0	0	0	0	0	0	0	0	0	5	1	7	0	8	0	5	0	0	0	11	0	0	9	0	8	6	0	0	13	0	0	8	0	0	0	48	0	0	0	0	0	26	0	0	0	0	0	44	23	0	0	73	0	0	0	0	0	39	0	0	9	0	2	0	17	0	7	0	13	24	0	0	0	0	0	0	0	0	11	0	12	0	0	0	0	0	0	12	0	11	34	17	34	10	15	13	11	8	0	39	24	31	32	17	0	11	0	22	0	0	0	49	0	0	0	0	0	0	0	0	0	0	0	0	0	0	0	0	0	0	0	0	0	0	69	0	0	0	0	0	0	0	0	0	0	0	0	0	44	0	0	0	0	0	0	0	0	0	0	0	0	0	0	41	0	55	0	0	0	0	0	0	0	0	0	32	0	0	0	0	34	0	0	0	80	0	0	0	0	0	0	88	0	0	50	0	30	21	31	11	0	0	0	0	0	0	0	0	0	0	0	0	0	0	0	0	0	0	0	0	0	0	0	0	0	0	0	0	0	0	0	0	0	0	0	0	0	0	0	0	0	0	0	0	0	0	0	0	0	0	0	0	0	0	0	0	0	0	70	0	26	0	0	0	23	0	7	5	0	13	0	0	0	46	0	0	0	0	0	0	0	0	0	0	0	0	0	0	0	0	0	0	0	0	0	0	0	0	0	0	0	0	0	0	0	0	0	0	0	0	0	0	0	0	0	51	0	0	0	0	0	0	0	0	0	0	83	35	0	72	0	0	0	0	0	0	0	0	0	0	0	0	0	0	0	0	15	0	0	0	0	28	0	3	0	0	0	0	0	0	48	0	0	32	0	0	0	0	6	0	0	0	0	0	19	0	0	0	22	0	0	0	0	19	0	0	0	0	3	0	0	0	0	0	0	0	21	0	0	0	0	0	0	39	0	0	0	0	89	0	0	0	0	0	0	0	0	0	0	0	0	0	0	54	0	0	0	0	0	73	0	0	0	0	0	14	0	35	0	0	0	0	0	0	0	0	0	0	0	0	0	0	0	0	0	0	0	0	0	0	0	0	0	0	0	0	0	0	0	0	0	0	0	0	0	0	0	0	0	0	0	0	0	0	0	0	0	0	0	0	0	0	0	0	0	0	0	0	0	0	0	0	0	0	0	0	0	0	0	0	0	0	0	0	0	0	0	0	0	0	0	0	0	0	0	0	0	0	0	0	0	0	0	0	0	0	0	0	0	0	0	0	0	0	0	0	0	0	0	0	0	0	0	0	0	0	0	0	0	0	0	0	0	0	0	0	0	0	0	0	0	0	0	0	0	0	0	0	0	0	0	0	0	0	0	0	0	0	0	0	0	0	0	0	0	0	0	0	0	0	0	0	0	0	0	58	0	0	0	0	0	0	0	0	0	18	28	0	0	24	12	0	11	0	0	0	0	0	10	14	18	0	0	0	0	0	0	0	0	40	0	36	0	0	0	18	0	0	0	34	0	0	0	34	17	17	0	11	17	20	0	19	12	0	13	0	38	9	29	15	29	41	0	20	0	0	0	0	0	0	0	0	0	0	0	0	0	0	0	0	0	0	0	0	0	0	0	0	0	0	0	0	0	0	52	10	21	40	0	16	23	18	23	29	9	22	15	26	47	0	39	19	26	0	36	27	41	43	47	39	24	35	0	0	0	0	0	0	0	0	35	0	0	0	0	0	0	0	37	0	0	22	0	0	0	0	0	60	0	0	0	0	0	0	0	0	0	0	0	0	0	0	0	0	0	0	0	0	0	0	0	0	0	0	0	0	0	0	0	0	0	15	22	0	27	16	12	0	15	20	0	23	0	13	0	8	30	54	0	0	0	0	28	0	39	0	20	21	0	27	0	63	0	0	0	0	0	0	0	0	0	0	0	0	0	0	0	0	0	0	0	0	0	0	0	0	0	0	0	0	0	0	511	335	139	238	156	340	620	364	306	431	426	171	554	496	330	278	377	528	232	268	233	325	266	240	187	100	156	379	212	265	180	316	300	0	0	0	0	0	0	0	0	0	0	0	0	0	0	0	0	0	0	0	0	0	0	0	0	0	0	0	22	0	43	0	0	0	0	0	0	0	0	0	0	0	0	0	0	29	34	0	0	0	0	0	0	0	0	0	0	0	0	0	0	0	0	0	0	0	0	0	0	0	0	0	0	0	23	29	11	35	25	0	14	18	0	0	0	0	0	0	0	0	33	0	32	70	48	0	54	0	0	0	0	0	0	0	0	0	0	0	26	17	19	26	21	14	24	0	0	0	35	0	0	0	0	0	0	0	0	0	0	0	0	0	0	0	0	12	22	26	26	16	22	33	0	41	37	16	52	0	12	25	29	29	14	17	39	32	14	0	33	0	30	0	0	0	0	0	0	0	0	0	30	32	9	32	12	44	20	8	36	24	44	43	22	0	0	0	0	0	0	0	0	0	0	0	0	0	0	0	0	0	0	0	0	0	0	0	0	0	0	0	0	0	0	0	0	0	0	0	0	32	26	20	28	46	19	38	43	21	24	25	28	25	19	44	35	19	45	34	37	51
HAV_6445	HAV_6445_S103_R1_001.fastq.gz	Y2019	NC332	Ames 27162	ts	LN	S	sp2	spb3	3073	3	0	73	rep1	49	37	39	20	37	47	20	28	39	19	11	18	26	23	35	0	0	0	0	0	0	0	0	0	0	0	0	0	0	0	0	0	0	0	0	0	0	0	0	0	0	0	0	0	0	0	0	0	0	0	0	0	0	31	26	36	17	39	27	21	21	29	40	28	15	39	61	21	22	17	29	50	0	128	188	80	158	173	179	128	55	138	169	144	100	140	107	321	230	226	279	187	135	276	177	206	92	249	255	195	327	0	0	0	0	0	0	0	0	0	0	0	0	0	0	0	0	0	0	0	0	0	0	0	0	0	0	0	0	0	0	0	0	0	0	0	0	0	0	0	0	0	0	0	0	0	0	0	0	0	0	0	0	0	0	0	0	0	0	0	0	0	0	0	0	0	0	0	0	0	0	0	0	0	0	0	0	0	0	0	0	0	0	0	0	0	0	0	0	0	0	0	0	0	0	0	0	0	0	0	0	0	0	0	0	0	0	0	0	0	0	0	0	0	32	0	0	57	0	21	43	0	16	22	21	14	18	38	14	18	29	0	0	0	21	12	12	8	21	27	0	0	0	0	0	0	0	0	0	0	0	0	0	0	0	0	62	0	0	0	0	0	0	0	0	0	0	0	0	0	0	0	0	0	0	0	0	0	0	0	0	0	0	0	0	0	0	0	0	0	0	225	128	398	0	0	0	0	0	0	0	0	0	0	0	0	0	0	0	0	0	0	0	0	0	0	0	0	0	0	0	0	0	0	228	179	327	194	273	274	166	166	238	371	211	109	73	133	206	233	172	107	154	172	292	197	278	99	256	0	41	0	0	0	0	0	0	0	0	0	0	0	0	0	0	0	0	0	0	0	0	0	0	0	0	0	0	0	0	0	0	0	0	0	0	0	0	0	0	50	0	0	46	64	29	28	62	36	48	37	15	44	37	48	66	42	75	86	77	106	96	37	44	59	58	27	43	125	53	71	91	70	30	0	0	0	0	21	0	0	31	25	0	13	13	0	0	0	45	0	0	24	34	0	91	44	46	12	0	0	0	19	0	0	76	0	0	0	0	0	0	0	0	0	0	0	0	0	0	0	0	0	0	0	0	0	0	0	0	0	0	0	0	0	0	25	0	0	25	0	35	0	0	0	0	0	0	0	0	0	0	26	41	0	0	52	0	0	0	27	0	0	0	35	12	0	0	19	0	0	0	0	0	0	0	0	0	0	0	0	0	0	0	0	0	0	0	0	0	0	0	0	0	0	0	0	61	0	0	0	0	0	0	0	0	0	0	0	0	0	0	0	0	0	57	0	37	6	22	33	0	0	0	0	0	0	0	0	0	0	64	39	13	0	0	0	0	22	11	0	0	0	0	0	0	0	0	0	0	0	0	0	0	0	0	105	0	0	0	0	0	0	0	0	0	0	0	66	0	0	0	0	0	0	0	0	0	0	0	0	0	0	0	0	0	0	0	0	0	0	0	0	0	0	0	0	0	0	37	0	0	0	0	0	0	0	0	0	38	0	0	0	0	0	0	0	0	0	0	0	79	103	41	133	0	0	0	0	0	10	119	109	63	174	214	110	82	108	96	146	119	171	133	187	84	160	58	177	90	75	108	56	76	89	0	0	0	0	0	0	0	0	0	0	0	0	0	0	0	10	0	0	0	0	0	0	0	0	0	0	0	0	0	96	0	0	0	0	64	0	0	0	0	0	36	56	0	0	0	0	28	0	0	0	0	0	0	0	0	0	0	0	0	0	0	0	0	0	0	0	0	0	0	0	0	38	0	0	0	0	0	0	0	0	0	29	0	0	0	0	0	0	0	48	0	0	42	0	0	0	0	0	0	0	0	72	0	0	0	0	0	0	0	0	0	0	0	0	0	0	0	0	0	0	0	34	0	0	0	0	0	0	0	0	0	0	0	44	0	0	0	86	0	0	0	0	0	0	0	0	0	0	0	0	29	0	0	0	0	0	0	0	0	0	0	0	0	0	0	0	0	0	0	0	0	0	0	0	0	0	0	20	0	33	20	25	0	26	0	0	16	13	0	22	16	12	16	21	33	0	0	0	0	0	0	0	0	15	19	17	0	37	14	22	28	30	0	0	0	0	0	0	0	0	0	0	0	0	0	0	0	0	0	0	0	0	0	0	0	0	0	0	0	0	48	0	0	0	0	0	0	0	0	0	0	0	0	0	0	0	47	0	0	0	0	0	0	0	0	0	0	0	0	66	0	0	0	0	0	0	0	0	0	0	0	0	0	0	0	0	0	0	0	0	21	0	0	0	0	0	0	0	0	0	0	0	0	0	0	0	0	0	0	0	0	0	0	0	0	0	0	0	0	0	0	0	0	0	0	0	0	0	0	0	0	0	0	0	0	0	0	0	0	0	0	0	0	0	0	0	0	0	0	0	0	0	0	0	0	0	0	0	0	0	0	0	0	0	0	0	0	0	0	0	0	0	0	0	0	0	0	0	35	0	0	0	0	0	0	0	0	0	0	0	0	0	0	0	0	0	0	0	0	0	0	0	0	0	0	0	0	0	0	0	0	0	0	0	0	0	0	0	0	0	0	0	0	0	0	0	0	0	0	0	0	0	0	0	0	0	0	0	0	59	25	0	0	0	0	31	29	0	0	0	0	0	0	0	0	0	0	0	0	0	0	0	0	0	0	0	0	0	0	0	0	0	0	0	0	149	0	0	0	0	0	0	0	0	0	0	0	0	0	0	0	0	0	0	0	0	99	0	0	0	0	0	0	0	0	0	0	0	0	0	0	0	0	0	0	36	0	0	0	0	0	0	0	0	0	0	0	0	0	0	0	0	0	0	0	0	0	0	0	0	0	0	0	0	0	0	0	0	0	0	0	0	0	0	56	0	0	0	0	0	0	0	0	31	0	0	0	0	0	0	0	0	0	0	0	0	0	57	25	0	13	0	0	0	8	0	0	49	0	0	0	0	0	0	0	27	0	0	19	0	0	0	0	0	22	0	0	26	10	0	39	0	25	0	36	0	0	0	0	0	0	55	0	21	0	0	89	0	0	0	30	0	0	0	15	0	27	0	0	0	0	0	0	20	20	0	0	0	0	0	0	0	0	0	0	0	0	0	0	0	0	0	0	0	0	0	0	0	0	0	0	0	0	0	0	0	0	0	0	0	0	0	0	0	0	0	0	0	0	0	0	0	0	0	0	0	0	0	0	0	0	0	0	0	0	0	0	0	0	0	0	0	0	0	0	0	0	0	0	0	172	99	91	95	66	165	140	53	58	120	83	82	30	90	86	189	0	0	0	0	0	0	0	0	0	0	0	0	0	0	0	0	0	0	0	0	0	0	0	0	0	0	0	0	0	0	79	103	118	153	79	122	96	102	50	163	145	158	0	0	0	0	0	0	0	0	0	0	0	0	0	0	0	0	0	0	0	0	0	0	0	0	0	0	0	0	0	0	0	0	0	0	48	0	0	0	0	0	0	0	0	0	0	0	0	0	0	0	0	0	0	0	0	0	0	0	0	0	0	0	0	0	0	0	0	0	0	0	0	0	0	0	0	0	0	0	0	0	0	0	0	0	0	0	0	0	0	0	0	0	0	0	0	0	0	0	0	0	0	0	0	0	0	0	0	0	0	0	0	0	0	0	0	75	49	53	83	70	73	25	80	42	51	27	46	17	33	15	27	33	49	34	47	33	21	22	51	63	48	58	34	54	20	0	0	0	0	0	0	0	0	0	0	0	0	0	0	0	0	0	0	417	353	216	345	437	309	249	307	194	0	0	0	0	0	0	0	0	0	0	0	0	0	0	113	259	0	0	0	0	0	0	0	0	0	0	0	0	0	0	0	0	0	0	0	0	0	0	0	0	0	0	0	0	0	0	0	0	0	0	0	0	0	0	0	0	0	0	0	0	214	309	131	199	0	0	0	0	0	0	0	0	228	198	168	221	296	191	158	209	295	178	0	306	374	0	0	0	0	0	0	0	0	0	0	0	0	0	0	0	0	0	0	23	0	0	31	35	19	39	35	21	54	29	45	50	19	42	26	50	23	35	19	17	28	24	28	20	28	41	20	21	48	0	0	0	0	0	0	0	0	0	34	0	0	0	0	62	0	0	0	14	0	0	0	0	0	0	0	0	0	14	0	0	0	8	0	0	11	0	0	0	0	0	0	0	0	0	0	47	25	0	22	25	0	20	7	0	15	2	27	0	0	0	0	0	0	0	0	0	0	0	0	0	0	0	0	0	0	0	0	0	0	0	0	0	0	0	0	0	0	0	0	0	0	0	0	0	0	0	0	0	0	0	0	0	0	0	0	0	0	0	0	0	0	0	0	0	0	0	0	0	0	0	0	0	0	0	0	0	0	0	0	33	0	0	0	0	0	0	0	0	0	0	0	0	57	0	0	0	0	0	0	0	0	0	0	0	9	38	29	10	38	26	0	0	23	24	0	0	0	0	0	0	0	0	0	0	0	0	0	0	0	0	0	0	21	55	0	0	19	23	0	42	15	6	0	10	0	11	0	17	15	8	25	19	0	26	13	35	0	13	40	0	20	21	0	0	0	0	0	0	0	0	0	0	0	0	0	0	0	0	0	0	0	0	0	0	0	0	0	0	0	0	0	0	0	0	0	0	0	0	0	0	0	0	0	0	0	0	0	0	0	0	0	0	0	0	0	0	0	0	67	39	41	58	108	74	37	23	71	44	49	48	27	65	51	27	52	44	97	43	57	29	68	53	0	0	0	0	0	0	0	0	0	0	0	0	0	0	0	0	0	0	0	0	0	0	0	0	0	0	0	44	0	0	0	0	0	0	0	0	27	0	0	0	0	0	0	79	0	0	0	0	0	0	0	0	0	38	0	0	0	0	0	0	0	0	0	42	0	29	0	13	0	15	0	0	18	0	9	0	0	0	0	0	0	0	0	0	0	0	0	0	0	0	0	0	0	0	0	0	0	0	0	0	0	0	0	0	31	0	0	0	0	0	0	0	0	0	0	0	0	0	0	0	0	0	0	0	0	0	0	0	0	47	0	0	70	0	0	0	0	0	52	0	0	0	0	0	0	0	0	0	0	0	0	0	0	0	0	0	0	0	0	0	0	0	0	0	0	0	0	0	0	0	0	0	0	0	0	0	81	0	0	0	0	0	0	0	0	0	0	0	0	0	0	0	0	0	0	0	0	0	0	0	0	0	0	0	0	0	0	0	0	0	0	18	15	22	0	0	0	0	0	0	0	0	0	0	0	0	0	0	0	0	0	0	0	0	0	0	0	0	0	0	0	27	0	0	0	37	0	0	0	0	0	0	0	25	0	57	0	0	0	0	0	0	0	0	0	0	0	0	0	0	0	0	0	0	0	0	0	0	0	0	0	0	0	0	0	0	0	0	0	0	0	0	0	0	0	0	0	24	0	0	58	32	25	26	0	0	64	0	0	44	0	0	0	0	0	0	24	0	0	0	0	0	45	0	0	0	0	0	0	0	0	0	0	0	0	0	0	0	0	0	89	0	0	63	0	49	0	0	0	0	0	0	35	0	0	0	0	0	0	0	0	0	0	0	0	0	0	0	0	0	0	0	0	25	10	0	0	0	0	20	0	0	0	0	0	0	0	76	31	0	0	0	0	0	0	0	0	0	22	22	0	33	0	14	22	0	0	0	0	0	0	0	0	0	0	11	0	0	16	0	40	0	0	0	13	0	0	0	9	0	0	0	0	0	0	0	0	0	0	11	0	47	0	0	0	0	0	0	0	0	0	0	0	0	0	0	0	36	0	0	0	0	0	0	15	0	30	48	0	0	0	0	0	0	0	0	0	0	0	0	34	0	0	0	0	0	0	0	0	0	0	0	0	0	0	0	0	0	6	0	23	0	0	0	0	0	5	0	0	0	0	12	0	0	96	56	0	0	0	0	0	0	0	0	0	0	0	0	0	0	0	0	0	0	0	0	0	40	0	0	0	12	37	0	17	15	0	0	28	0	14	60	15	0	19	0	31	14	16	20	0	0	0	0	0	49	0	0	0	31	0	0	0	0	0	0	0	0	0	0	0	0	0	0	0	0	0	0	0	0	0	0	0	0	0	0	0	0	59	0	0	0	0	0	67	0	0	0	0	0	0	0	0	0	0	0	0	0	0	0	0	0	0	0	0	0	0	0	0	0	7	12	0	9	13	0	8	0	13	10	9	0	25	18	0	11	31	14	24	0	46	14	16	12	12	10	0	25	19	28	0	33	0	0	3	7	5	12	18	9	0	0	0	0	0	0	0	0	0	0	0	0	0	0	0	0	0	0	0	0	0	0	0	0	0	0	0	0	0	0	0	0	0	0	0	0	49	0	0	0	0	0	0	0	0	32	0	0	0	0	0	0	0	0	0	0	0	0	0	0	0	0	0	0	0	0	0	0	0	0	0	0	0	0	0	0	0	0	61	65	0	0	0	0	0	0	0	0	0	0	0	0	0	0	0	0	0	0	0	0	33	64	0	0	0	0	0	0	0	0	0	0	0	0	0	0	0	0	0	0	0	0	0	0	0	0	0	0	0	0	0	0	0	0	0	0	0	0	0	22	0	0	0	0	0	0	13	0	21	28	27	0	0	34	19	35	0	0	0	0	0	34	0	0	67	0	0	0	0	20	10	15	0	0	0	16	9	25	0	21	0	17	33	53	71	0	0	0	47	0	0	0	0	0	0	0	0	0	0	0	0	0	0	0	0	0	0	0	0	0	0	0	0	0	0	0	0	0	0	0	0	0	0	0	0	0	0	0	0	0	0	0	0	0	0	0	0	0	0	0	0	0	0	0	0	0	0	0	0	0	0	0	0	0	0	0	0	0	0	0	0	0	0	0	0	0	0	0	0	0	0	0	0	0	0	0	0	0	0	0	0	0	0	0	0	0	0	0	0	0	0	0	0	0	0	0	0	0	0	0	0	0	0	0	0	0	0	0	0	0	0	0	0	25	0	0	0	0	0	0	0	0	0	0	0	0	0	0	0	0	0	0	0	0	0	0	0	0	0	0	0	0	0	0	0	0	0	0	0	0	0	0	0	0	0	0	0	0	67	0	0	0	0	0	0	0	0	0	0	0	0	0	0	0	0	0	0	0	0	0	0	0	0	0	0	0	0	0	0	0	0	0	0	0	0	0	0	0	0	0	0	0	0	0	56	38	0	0	21	0	17	61	0	0	0	0	0	0	0	0	0	0	0	0	0	0	18	0	23	0	0	0	0	18	0	10	4	15	8	0	0	51	0	35	12	30	0	0	0	22	0	37	0	0	0	26	0	34	44	0	0	0	0	0	0	0	27	20	0	0	0	0	0	0	48	0	0	0	0	0	0	16	0	0	0	0	0	0	0	0	0	75	0	12	0	0	0	0	14	0	34	22	0	0	0	35	0	19	0	49	0	0	0	0	0	42	0	0	22	0	0	0	0	0	0	0	0	0	0	0	0	0	0	0	0	0	0	0	0	0	0	0	0	0	0	0	0	0	0	0	0	0	0	0	0	0	0	0	0	0	0	0	0	0	103	0	0	0	0	0	48	0	0	0	43	36	0	0	62	40	41	45	21	25	34	31	36	29	20	25	24	20	38	33	29	0	15	25	26	37	43	21	22	0	417	247	137	175	118	317	547	300	280	409	372	131	509	456	342	235	312	439	219	198	218	238	240	249	168	92	169	305	136	247	166	321	261	0	0	0	0	0	0	0	0	0	0	0	0	0	0	0	0	0	0	0	0	0	0	0	0	0	0	0	0	0	0	0	0	0	0	0	0	0	0	57	0	33	0	0	0	0	0	0	0	0	0	0	0	0	0	0	0	0	0	0	0	0	0	0	0	0	0	0	0	0	0	0	0	0	0	0	0	0	0	0	0	0	115	96	109	52	90	66	90	55	0	0	0	0	0	0	0	165	155	106	44	109	133	42	117	74	0	0	0	0	0	0	0	0	0	86	74	70	0	85	107	38	159	146	99	63	156	102	0	0	0	0	0	0	0	0	37	42	0	12	0	69	0	53	26	0	0	0	8	15	11	0	0	5	26	14	0	17	0	0	0	0	0	0	0	0	0	0	0	43	45	57	19	40	38	56	47	23	36	28	50	63	40	0	0	0	0	0	0	0	0	0	0	0	0	0	0	0	0	0	0	0	0	0	0	0	0	0	0	0	0	0	0	0	0	0	0	0	0	9	13	26	15	21	22	26	21	7	16	17	13	8	6	23	13	13	19	16	37	55
HAV_6446	HAV_6446_S111_R1_001.fastq.gz	Y2019	NC332	Ames 27162	ts	LN	S	sp2	spb3	3073	3	0	73	rep2	43	33	34	13	24	29	24	13	32	72	44	48	20	21	27	0	0	0	0	0	0	0	0	0	0	0	0	0	0	0	0	0	0	0	0	0	0	55	0	0	0	0	0	0	0	0	0	0	0	0	0	0	0	0	0	0	0	0	0	0	0	0	0	0	0	0	0	0	0	0	0	0	0	39	63	30	44	59	56	32	15	27	50	41	27	30	42	94	69	59	78	52	37	74	61	70	23	71	72	56	85	0	0	0	0	0	0	0	0	0	0	0	0	0	0	0	0	0	0	0	0	0	49	0	0	0	0	0	0	0	0	0	0	0	0	0	0	0	0	0	0	0	0	0	0	0	0	0	0	0	0	0	0	0	0	0	0	0	0	0	0	0	0	0	0	0	0	0	0	0	0	0	0	0	0	0	0	0	0	0	0	0	0	0	0	0	0	0	0	0	0	0	0	0	0	0	0	0	0	0	0	0	0	0	0	0	0	0	0	0	0	0	0	0	112	72	100	166	71	75	90	50	84	78	76	72	89	113	95	164	138	86	112	82	131	78	60	92	113	147	0	0	0	0	0	0	0	0	0	0	38	0	0	0	0	0	84	0	0	0	0	0	0	0	0	0	0	0	0	0	61	0	0	0	0	0	0	0	41	72	0	0	0	0	0	0	0	0	0	0	0	16	11	33	0	0	0	0	0	0	0	0	0	0	0	0	0	0	0	0	0	0	0	0	0	0	0	0	0	0	0	0	0	0	23	13	34	16	31	47	20	15	25	29	15	0	0	10	14	12	8	9	23	21	28	30	23	0	22	0	0	0	0	0	0	0	0	0	0	0	0	0	0	0	0	0	0	0	0	0	0	0	0	0	0	0	0	0	0	0	0	0	0	0	0	0	58	0	0	0	0	0	0	0	0	0	0	0	0	0	0	0	0	0	36	0	0	55	0	0	0	0	0	0	21	0	0	29	0	0	0	0	0	19	0	32	14	15	0	29	25	11	13	11	28	17	0	28	13	14	16	29	20	33	33	35	31	18	0	27	31	28	0	0	0	0	0	0	0	0	0	0	0	0	0	0	55	0	0	0	0	0	0	34	0	0	0	0	0	56	0	0	39	0	0	0	0	0	0	0	0	0	0	0	0	0	0	0	0	0	0	0	0	0	0	0	0	0	0	0	0	0	0	77	48	0	0	0	0	0	0	0	0	0	41	0	0	0	0	0	23	0	0	0	0	0	0	0	0	0	0	0	0	29	0	0	0	0	0	0	0	0	0	0	0	14	0	0	42	0	0	0	56	50	43	29	33	22	25	53	24	29	14	18	28	5	16	18	0	33	47	21	29	26	49	0	27	28	29	0	28	0	0	0	0	20	0	0	0	0	41	24	0	0	0	63	0	17	0	0	0	22	0	0	0	0	33	37	0	0	0	0	0	0	0	0	0	0	0	0	0	0	0	0	0	0	0	0	0	0	0	0	0	0	0	0	0	0	0	0	0	0	0	0	57	0	38	0	0	0	23	19	28	29	23	0	0	31	20	17	47	76	35	105	21	13	0	43	20	22	60	54	41	89	104	52	46	75	47	90	54	102	70	130	57	72	45	104	54	45	63	24	48	45	17	9	19	12	27	9	17	11	0	6	16	0	20	0	15	9	31	0	0	0	33	0	0	13	0	25	0	0	0	0	0	0	0	0	23	18	0	0	0	0	0	0	0	0	0	0	9	9	0	0	0	0	35	0	67	0	58	29	38	13	0	0	42	0	0	0	0	31	0	0	0	0	0	0	0	22	6	0	0	0	29	0	0	0	9	0	0	0	41	0	71	0	0	0	0	0	0	0	47	0	0	0	28	0	0	0	0	0	0	0	0	0	0	0	0	0	0	0	0	0	0	0	0	0	0	0	0	0	0	0	0	0	38	0	42	0	0	0	0	0	0	0	0	0	0	0	0	0	0	0	0	0	0	0	0	0	0	0	0	0	0	0	0	0	0	0	0	0	0	0	0	0	0	0	0	0	0	0	0	0	0	0	0	0	0	0	0	0	0	0	0	0	0	0	0	0	0	0	0	0	0	0	0	0	0	0	0	0	0	0	0	0	0	0	0	0	0	0	0	0	0	0	0	0	0	0	0	0	0	77	39	0	0	0	0	0	0	0	0	0	0	0	0	0	0	0	0	0	0	0	0	115	99	0	0	0	0	0	0	0	0	0	0	0	0	0	0	0	0	0	0	0	45	0	53	0	0	0	0	0	0	0	0	0	0	0	0	48	0	0	0	0	0	0	0	0	0	0	0	0	0	0	0	0	0	0	0	0	0	0	0	43	32	0	0	0	0	0	0	0	0	0	0	0	0	0	0	0	0	43	0	0	0	0	0	0	0	0	0	0	0	0	0	0	0	0	0	0	0	0	0	0	0	0	0	0	0	0	0	0	0	0	46	0	0	0	0	0	0	0	0	0	0	0	0	0	0	41	0	0	0	0	0	0	0	0	0	0	0	0	0	0	0	0	0	40	29	0	0	0	0	0	0	0	0	0	0	0	0	0	0	0	0	0	45	52	0	0	0	0	0	0	0	0	0	0	0	0	0	0	0	0	0	0	0	56	0	0	0	0	0	0	0	36	0	0	0	0	27	0	0	0	47	0	0	0	0	0	0	0	0	0	0	0	0	0	0	0	0	0	0	0	0	0	0	0	0	0	0	22	0	121	60	0	0	0	0	0	116	0	0	0	0	0	67	0	0	0	0	0	0	0	0	0	0	0	0	0	53	0	0	0	0	0	0	0	0	0	0	0	0	0	0	0	0	0	0	0	0	0	0	0	20	0	0	0	0	0	0	0	0	0	0	0	0	0	0	0	0	0	0	0	0	32	0	0	0	0	0	0	0	0	0	0	0	0	0	0	0	0	0	0	0	0	0	0	0	0	0	0	0	0	0	0	0	0	0	0	0	0	0	0	0	0	0	0	0	0	0	0	0	0	0	0	0	0	0	0	0	0	95	0	0	0	88	0	0	0	0	0	0	96	0	0	0	0	124	0	0	0	0	0	0	0	0	0	0	0	0	0	0	0	0	0	0	0	0	0	0	0	0	0	0	0	0	0	0	0	0	0	0	0	0	0	0	0	0	0	0	0	0	0	0	0	0	0	0	0	0	0	0	0	0	0	0	0	0	0	0	0	0	0	0	0	0	0	0	0	0	0	0	0	0	0	0	0	0	0	0	0	0	0	0	0	0	0	0	0	0	0	0	0	0	0	0	0	0	0	0	24	0	0	0	0	0	0	0	0	0	0	0	0	0	0	0	0	0	0	0	0	0	0	0	0	0	0	0	0	0	0	0	0	0	0	0	0	0	0	0	0	0	0	0	0	0	30	0	0	0	0	0	0	0	0	0	0	0	0	0	0	0	0	0	0	0	0	0	0	0	0	0	0	0	0	0	0	0	0	0	0	0	0	0	0	0	0	0	0	0	0	0	0	0	0	0	0	0	0	0	0	0	0	0	0	0	0	0	0	0	0	0	0	0	0	0	0	0	0	0	0	0	0	0	0	0	0	0	0	0	0	0	0	0	0	0	0	0	0	0	0	0	0	0	0	0	0	0	0	0	0	0	0	0	0	0	0	0	0	0	0	0	0	0	0	0	0	0	0	33	0	0	0	0	0	0	0	0	0	0	0	0	0	0	0	0	0	0	0	0	0	0	0	0	0	0	0	0	0	0	0	0	0	0	0	0	0	0	0	0	0	0	0	0	0	60	0	0	0	0	0	0	0	0	0	0	0	0	0	0	0	0	0	0	0	0	35	0	0	0	0	0	0	0	0	0	0	0	0	0	0	0	0	0	0	0	0	0	0	0	0	0	0	0	0	0	0	0	0	0	0	0	0	0	0	0	0	0	0	0	0	0	0	0	0	0	0	0	0	0	0	0	0	0	0	25	0	0	0	0	31	0	0	0	0	0	0	0	0	0	0	0	0	0	0	0	0	0	0	0	0	0	0	0	0	0	0	35	27	18	55	37	27	46	38	60	57	22	31	23	61	38	28	29	17	32	37	23	32	29	34	23	20	53	0	0	0	0	0	0	0	0	0	6	0	0	0	14	17	9	0	0	10	0	17	0	37	17	44	0	0	14	15	0	15	0	15	26	20	11	9	8	0	0	0	5	14	15	12	10	12	11	6	15	27	11	24	15	9	21	1	21	0	0	0	0	0	0	0	0	0	0	0	0	0	0	0	0	0	0	0	0	0	0	0	0	0	0	0	0	0	0	0	0	0	0	0	0	0	0	0	0	0	0	0	0	0	0	0	0	0	0	0	0	0	0	0	0	0	0	0	0	0	0	0	0	0	0	0	0	0	0	0	0	0	0	0	0	0	0	0	0	71	0	0	0	0	0	0	0	0	0	0	68	0	0	0	0	0	0	0	0	0	0	0	0	65	0	0	0	0	0	0	0	0	0	0	42	28	0	0	0	0	0	0	0	62	0	0	30	0	0	0	0	0	0	0	0	0	0	0	0	0	0	0	52	36	0	0	0	0	0	0	0	0	0	0	0	0	0	0	58	0	16	0	0	0	0	0	0	17	0	0	47	0	0	12	0	36	0	0	0	47	0	0	0	0	17	0	0	0	0	0	0	0	0	0	0	0	0	0	0	0	0	0	0	0	0	0	0	0	0	0	53	28	20	21	47	36	28	11	31	25	33	27	16	41	30	6	13	27	42	31	40	17	29	34	0	0	0	0	0	0	0	0	0	0	0	0	0	0	0	0	0	0	0	0	0	0	0	0	0	0	0	36	0	0	0	0	15	19	0	10	15	0	0	0	0	13	0	19	0	13	0	45	0	0	10	0	0	22	0	24	0	0	0	0	0	0	0	0	0	0	0	0	0	0	0	0	0	0	0	0	0	0	0	0	0	0	0	0	0	0	0	0	0	0	0	0	0	0	0	0	0	0	0	0	0	0	46	0	0	0	40	0	0	6	0	0	13	18	54	0	0	0	24	19	0	0	0	12	0	0	0	0	0	35	0	0	58	0	0	0	0	0	0	0	0	56	28	0	0	0	0	0	0	0	0	0	21	0	0	0	0	0	0	0	0	0	0	53	0	0	0	0	0	0	0	24	0	0	0	0	43	0	0	0	0	0	0	0	0	0	0	0	0	0	0	0	0	0	0	0	0	0	0	0	0	0	0	0	0	0	0	0	0	0	0	23	0	0	9	0	0	0	0	0	0	0	0	0	43	0	0	0	0	0	0	0	47	0	27	0	0	0	0	0	77	0	0	0	0	44	0	32	0	0	0	0	0	0	0	0	0	0	0	0	0	0	0	0	0	0	0	0	0	0	0	0	0	0	0	0	29	0	51	0	0	0	44	54	0	0	0	0	0	0	0	0	0	0	0	44	0	20	0	0	33	34	16	9	23	29	33	0	37	20	0	21	23	14	21	10	21	22	21	0	0	0	0	0	0	0	0	0	0	0	0	0	88	0	0	0	0	0	0	0	0	0	0	83	0	0	0	0	0	0	0	0	0	0	0	0	0	0	0	0	0	0	58	0	0	0	0	0	0	0	0	29	0	27	6	38	0	0	0	17	0	51	0	0	0	0	26	36	28	11	0	20	0	0	0	0	0	8	6	38	0	34	0	12	13	0	0	0	13	8	0	0	0	4	0	6	0	0	21	0	11	16	0	0	0	36	0	21	0	0	0	0	0	0	0	8	0	11	0	0	24	7	0	0	0	0	0	0	0	0	0	0	0	0	0	0	0	0	0	0	0	0	0	0	0	0	0	0	0	0	0	0	124	0	0	0	0	0	77	0	0	0	0	0	0	0	0	0	0	0	0	0	0	0	0	0	0	0	0	0	6	22	0	0	0	5	13	0	0	0	0	23	7	9	0	0	14	21	0	14	0	0	20	41	0	58	0	13	24	16	0	32	0	28	0	0	0	0	0	0	0	0	0	0	0	0	0	0	0	0	0	0	0	0	0	0	0	0	0	0	0	0	0	0	0	0	0	0	101	0	0	0	0	0	0	0	0	112	0	0	0	0	0	0	0	55	0	66	0	0	0	0	0	0	0	0	0	0	0	0	0	0	0	47	0	0	0	0	0	0	0	0	0	0	0	0	0	0	0	0	0	0	0	0	0	0	0	0	0	0	0	0	0	0	0	0	0	0	0	0	0	0	0	0	0	0	0	0	0	0	159	0	0	0	0	0	0	0	0	0	0	0	0	0	0	0	0	0	0	0	0	0	0	0	0	0	0	0	0	0	42	0	31	0	0	0	0	0	0	0	0	0	0	0	0	0	0	0	0	0	0	0	0	0	0	0	41	0	0	0	0	0	0	0	0	24	0	0	0	0	0	0	0	0	0	0	0	29	0	38	0	0	0	0	0	0	0	0	0	55	36	0	0	0	61	0	66	0	0	0	0	0	0	0	0	0	0	0	0	0	0	0	0	0	0	0	0	15	0	0	0	0	0	0	0	0	0	0	0	0	0	0	59	0	0	0	0	0	0	0	0	15	0	0	7	0	0	13	16	19	0	0	0	0	0	31	0	0	0	0	0	0	37	55	0	0	0	0	0	0	0	0	0	0	0	0	0	35	62	0	0	25	0	0	44	18	26	0	0	0	0	0	0	0	0	0	0	0	0	0	13	0	0	32	47	0	0	0	0	52	17	0	0	0	0	0	0	0	0	0	0	0	0	0	0	0	0	0	0	0	0	0	0	0	0	0	0	0	0	0	0	0	0	0	0	0	0	0	0	0	0	0	0	0	0	0	0	0	0	0	0	0	0	0	0	0	0	0	0	0	0	0	0	0	0	0	0	0	0	0	0	0	0	0	0	0	0	0	0	0	0	0	0	0	0	0	0	0	0	0	0	0	0	0	0	0	0	0	0	0	0	0	0	0	0	0	33	0	0	0	0	0	0	0	33	0	0	0	0	0	0	23	21	0	0	0	0	0	0	0	0	0	0	0	0	0	0	0	0	0	0	0	0	0	0	0	0	0	0	0	0	0	0	0	0	0	0	0	0	0	0	0	0	0	0	0	0	34	0	0	0	0	0	0	0	0	0	0	0	0	0	0	0	0	0	0	0	0	0	0	0	0	0	0	0	0	0	0	0	0	0	56	0	0	0	0	0	32	0	0	0	0	0	0	0	15	0	0	0	45	14	19	0	17	0	0	0	0	15	0	45	8	14	56	0	0	0	0	0	0	0	0	0	0	0	0	0	0	0	0	0	0	0	0	0	0	0	0	0	0	0	0	0	0	0	0	0	0	0	0	0	0	0	0	32	20	0	0	0	0	0	0	0	0	0	0	0	0	0	0	62	0	0	17	0	0	0	0	0	0	0	0	0	0	29	32	62	39	0	0	26	0	0	0	0	0	0	0	0	52	0	0	0	0	0	0	0	0	0	0	0	0	0	0	0	0	0	0	0	0	0	0	0	0	0	0	0	0	0	0	0	0	0	0	32	13	39	9	19	10	24	19	19	0	27	0	10	0	26	58	28	22	12	6	26	0	20	0	62	0	0	0	0	22	0	0	0	0	0	0	0	76	0	0	0	0	0	0	0	0	0	0	0	0	0	0	0	0	0	0	0	0	0	0	275	166	100	129	75	209	310	243	151	231	260	85	330	301	191	152	208	290	104	129	134	156	158	133	101	61	83	185	97	158	96	204	166	0	22	16	0	97	0	0	0	0	0	0	65	0	71	0	0	39	62	0	0	0	0	0	0	0	0	0	0	0	0	0	0	0	0	0	0	0	0	0	0	0	0	102	46	0	0	0	0	0	0	0	0	0	0	0	0	0	0	0	0	0	0	0	0	0	0	0	0	0	0	0	0	0	72	38	39	70	88	49	66	53	0	0	0	0	0	0	0	0	55	66	55	101	74	71	71	0	0	0	0	0	0	0	0	0	29	65	115	81	45	67	51	47	28	0	0	0	54	0	0	0	0	0	0	0	0	0	50	0	0	0	0	0	0	24	34	38	20	27	38	68	40	64	66	42	53	16	30	39	39	36	31	21	62	41	41	32	37	21	48	0	0	0	0	0	0	0	0	0	38	55	14	33	19	38	33	20	41	28	34	54	28	0	0	0	0	0	0	0	0	0	0	0	0	0	0	0	0	0	0	0	0	0	0	0	0	0	0	0	0	0	0	0	0	0	0	0	0	55	58	64	64	69	65	115	91	41	72	58	77	58	34	102	85	65	98	74	128	49
HAV_6447	HAV_6447_S119_R1_001.fastq.gz	Y2019	NC332	Ames 27162	ts	LN	S	sp2	spb3	3073	3	0	73	rep3	271	145	143	87	181	168	123	132	180	84	66	66	132	112	194	23	23	26	13	22	28	13	25	0	22	30	16	37	22	30	37	0	0	0	23	28	0	14	30	23	0	15	0	0	19	29	0	6	0	0	0	11	0	0	0	0	0	0	0	0	0	0	0	0	0	0	0	0	0	0	0	0	0	57	101	46	76	67	65	59	21	64	74	80	50	48	67	165	99	119	146	99	72	124	77	106	39	132	138	82	163	0	0	0	0	0	0	0	0	6	0	35	52	13	0	0	0	0	0	0	0	0	0	62	7	0	0	23	0	0	0	11	0	0	0	0	0	0	0	0	0	0	0	0	0	0	0	0	0	0	0	0	0	0	0	0	0	0	0	0	0	0	0	0	0	0	0	0	0	0	0	0	0	0	0	0	0	0	0	0	0	0	0	0	0	0	0	0	0	0	0	0	0	0	0	0	0	0	0	0	0	0	0	0	0	0	0	0	0	0	0	0	0	0	169	116	191	260	156	148	217	115	152	202	163	122	203	251	230	360	289	147	242	182	285	229	149	171	208	313	0	0	0	0	0	0	0	0	0	0	0	0	0	0	0	0	0	0	0	0	0	0	0	0	40	55	0	0	0	0	0	0	0	0	0	0	0	0	0	0	17	0	0	0	0	0	0	0	0	0	0	32	16	36	0	0	0	0	0	0	0	0	0	0	0	0	0	0	0	0	0	0	0	0	0	0	0	0	0	0	0	0	0	0	19	24	24	16	32	46	27	13	20	49	17	0	0	16	10	24	20	0	30	33	67	0	29	0	41	0	0	0	0	0	0	0	0	0	0	0	0	0	0	0	0	0	0	0	0	0	0	0	0	0	0	0	0	0	45	0	0	0	42	0	0	0	0	0	0	0	0	0	260	352	183	231	367	153	232	170	78	271	143	211	306	223	371	507	418	473	457	181	216	262	335	153	255	534	287	384	468	275	153	15	0	29	42	10	0	22	24	40	19	29	7	17	0	15	27	19	16	26	14	26	41	43	55	13	0	22	31	33	0	0	0	0	0	0	0	0	0	0	0	0	0	0	0	0	0	0	0	0	0	0	0	0	0	0	0	0	53	0	0	28	10	0	42	10	0	0	14	0	0	0	21	71	0	0	0	0	29	0	0	0	0	19	0	19	29	33	27	35	0	33	22	11	19	29	0	18	15	0	12	36	31	31	14	34	20	21	16	25	0	12	20	0	0	0	0	0	0	0	0	0	46	0	0	0	0	0	0	0	0	37	0	0	0	0	34	0	0	0	73	64	46	52	24	21	37	55	40	60	31	24	26	12	29	19	26	46	56	36	26	42	41	0	26	43	23	54	24	0	0	0	0	27	0	0	0	0	0	26	77	33	0	16	0	14	28	0	0	9	0	0	48	0	0	12	18	0	0	0	0	0	0	0	0	0	0	0	0	0	0	0	0	0	0	0	0	0	0	0	0	0	0	20	0	0	42	0	0	0	0	0	0	0	0	0	50	0	0	0	0	0	0	0	0	0	0	0	60	102	54	115	0	0	0	0	0	0	107	85	55	152	152	71	61	88	81	130	89	134	107	160	75	109	45	119	88	68	76	46	80	50	0	0	0	0	0	0	0	0	0	0	0	0	0	0	0	0	0	0	0	0	47	0	0	22	0	24	0	0	0	0	0	0	38	49	52	30	21	0	40	49	0	0	0	0	21	22	30	14	15	0	26	27	21	0	36	0	34	24	26	15	10	22	21	0	0	0	0	0	0	0	47	22	0	0	0	0	0	20	0	0	23	0	0	0	0	0	36	0	15	39	23	71	0	0	0	0	0	0	62	0	0	0	27	0	0	0	0	0	0	0	0	0	0	0	0	0	0	0	0	0	0	0	0	0	46	0	0	0	0	0	0	0	0	0	0	0	0	0	0	0	26	0	0	0	0	0	0	0	0	0	0	0	0	0	0	0	30	0	0	0	0	0	0	0	0	0	0	0	0	0	0	0	0	53	0	0	0	0	0	0	59	0	0	0	0	0	0	0	0	0	0	0	46	0	0	0	0	0	0	0	0	0	0	0	0	0	0	0	0	0	0	0	0	0	0	0	34	0	0	0	0	0	0	0	0	0	0	0	0	0	0	0	0	0	0	0	0	0	0	0	0	0	0	0	0	0	0	0	0	0	0	0	0	0	0	0	0	0	0	0	0	0	61	0	0	0	0	0	0	0	0	0	57	0	78	0	0	0	0	0	0	0	0	0	0	0	0	0	0	32	0	0	0	0	0	0	0	0	0	0	0	0	0	0	0	0	0	0	0	0	0	0	0	0	0	0	0	0	0	0	0	0	0	0	0	0	0	0	0	28	0	0	0	0	0	0	0	0	0	0	0	0	0	0	0	0	0	0	0	0	0	0	0	0	0	0	0	0	0	0	0	0	0	0	0	0	0	0	0	0	0	0	0	0	0	0	0	0	0	0	0	0	0	0	0	0	0	0	0	0	39	0	0	0	0	0	0	0	0	0	0	0	0	0	0	0	37	0	0	0	0	0	0	0	0	0	0	0	0	0	0	0	0	0	0	0	0	0	0	83	0	0	0	0	0	31	20	15	0	19	15	23	20	31	17	0	0	22	21	14	23	0	19	19	0	0	0	0	0	0	0	0	0	0	0	0	0	0	0	0	0	0	0	0	0	0	0	0	0	0	0	0	0	0	74	140	0	0	0	0	0	0	0	0	0	0	0	0	0	0	0	0	0	0	0	0	0	0	0	0	0	55	0	0	41	0	0	0	0	0	0	0	0	0	0	0	0	0	0	0	0	0	0	0	0	18	0	0	0	0	0	0	0	0	0	0	0	0	0	0	0	0	0	27	0	8	0	18	0	55	11	19	9	0	10	0	20	42	0	29	0	9	0	0	53	0	0	0	0	0	0	25	0	0	0	0	24	0	0	0	0	12	0	0	15	0	0	0	0	0	0	35	0	0	0	38	73	0	18	0	0	0	27	0	0	0	0	0	0	3	0	0	0	0	21	35	0	0	9	31	0	0	0	0	0	0	0	38	27	0	0	64	0	0	0	0	0	0	0	0	0	0	0	0	0	0	0	0	0	0	0	0	0	0	0	0	0	0	0	0	0	0	0	0	0	0	0	0	0	0	0	0	0	0	0	0	0	0	0	0	0	0	0	0	0	0	0	0	0	0	0	0	0	0	0	0	0	0	0	0	0	0	0	0	0	0	0	0	0	0	24	0	10	15	13	53	18	0	0	8	14	13	0	8	0	40	0	0	0	0	0	0	0	0	0	0	0	0	0	0	0	0	0	0	0	0	0	0	0	0	0	0	0	0	0	0	0	10	26	28	0	20	19	0	0	26	32	24	0	0	0	0	0	0	0	0	0	0	0	0	0	0	0	0	0	0	0	0	0	0	0	0	0	0	0	0	0	0	0	0	0	0	0	0	0	0	0	0	0	0	0	0	0	0	0	0	0	13	0	0	0	0	0	0	0	0	0	0	0	0	0	0	0	0	0	0	0	0	0	0	0	0	0	0	0	0	0	0	0	0	0	0	0	0	0	0	0	0	0	0	0	0	0	0	0	0	0	0	0	0	32	0	9	11	0	0	25	0	0	37	0	0	0	0	0	0	0	0	0	0	0	0	0	0	0	29	0	0	0	0	0	0	0	0	0	0	0	0	0	0	44	0	0	0	0	0	0	0	0	0	0	0	0	0	0	0	0	0	0	0	0	37	33	31	36	41	20	38	23	18	0	0	0	0	0	0	0	0	0	0	0	0	0	0	0	47	0	0	0	0	0	0	0	0	0	0	0	0	0	0	0	0	0	0	0	0	0	0	0	0	0	0	0	0	0	0	0	0	0	0	0	0	0	0	0	0	0	0	0	0	21	42	0	19	0	0	0	0	0	0	0	0	15	34	22	20	29	16	25	19	17	16	0	30	39	0	0	0	0	0	0	0	0	0	0	0	0	0	0	0	0	0	0	0	0	0	45	21	0	44	44	31	26	27	50	61	16	44	21	59	25	33	27	20	30	36	20	24	37	23	16	14	52	26	43	41	39	44	24	44	16	13	32	20	19	14	34	55	26	27	35	19	33	19	25	29	25	49	59	0	30	46	36	35	21	43	23	54	30	27	27	12	16	20	21	35	0	23	30	31	31	14	26	50	46	33	50	27	40	5	51	32	0	0	0	0	0	0	0	0	0	0	0	0	0	0	0	0	0	0	0	0	0	0	0	0	0	0	0	0	0	0	0	0	0	0	0	0	0	0	0	0	0	0	0	0	0	0	0	0	0	0	0	0	0	0	0	0	0	0	0	0	0	0	0	0	0	0	0	0	0	0	0	0	0	0	0	0	0	0	0	0	0	0	0	0	0	0	0	0	0	0	0	0	0	0	27	45	0	0	0	0	0	0	0	0	0	39	0	0	0	0	0	0	0	0	0	0	0	0	0	0	0	0	0	0	0	49	0	0	0	0	0	0	0	0	0	0	0	0	0	0	0	0	25	19	13	0	0	0	0	0	0	0	0	0	0	15	0	0	0	0	0	0	0	0	0	0	0	0	0	0	0	0	0	0	0	0	0	0	0	0	0	0	0	0	0	0	0	0	0	0	0	0	0	0	0	0	0	0	0	0	0	0	0	0	0	0	0	0	0	0	265	188	132	211	409	363	159	121	250	209	238	178	122	332	278	114	169	186	391	239	221	130	362	220	0	0	0	0	0	0	0	0	0	0	0	0	0	0	0	0	0	0	0	0	0	0	0	0	0	0	0	16	23	17	22	0	29	36	34	14	6	14	7	0	12	20	17	46	0	26	0	54	17	17	14	16	21	19	0	25	38	23	33	0	0	0	0	0	0	0	0	0	0	0	0	0	0	0	0	0	0	0	33	0	0	0	0	0	0	0	0	0	0	0	0	0	0	0	0	0	0	0	0	0	0	0	0	0	0	0	0	0	0	0	0	0	0	0	0	0	0	0	0	0	0	0	0	0	0	0	0	0	0	52	0	0	78	0	0	0	0	0	0	0	0	43	20	12	20	18	14	22	17	18	8	11	8	14	31	32	36	26	22	28	25	46	29	22	22	32	11	24	18	38	20	40	29	17	30	32	24	0	0	0	0	0	0	38	0	0	0	220	104	126	107	74	86	135	189	187	156	152	69	63	94	128	221	82	82	116	166	89	60	176	135	0	0	0	0	0	0	0	0	0	0	0	0	0	0	0	0	0	0	0	49	0	0	0	0	0	0	0	0	0	0	0	0	0	0	0	0	0	0	0	0	0	0	30	0	48	0	0	0	14	0	0	0	0	31	0	0	0	0	0	0	0	0	0	0	0	0	0	0	0	49	20	17	34	39	31	37	17	22	16	32	27	29	29	20	0	0	0	0	0	73	0	37	0	0	0	43	0	0	20	0	0	0	0	0	0	0	40	65	47	0	0	0	0	0	0	0	0	0	0	0	0	0	0	0	0	0	0	0	0	0	0	0	59	0	0	44	0	0	0	0	0	0	0	0	0	0	0	0	0	0	0	0	0	0	0	63	0	0	30	0	25	0	0	0	23	0	0	5	0	0	45	13	0	0	0	63	20	18	12	14	37	0	0	0	0	0	0	0	24	0	8	0	9	19	0	0	0	15	9	15	0	0	0	0	0	0	0	0	0	23	37	0	0	13	12	0	0	0	0	0	0	0	0	0	9	0	16	0	3	6	20	0	0	0	0	0	0	0	0	0	0	0	0	0	0	0	0	41	0	0	0	0	20	0	0	8	24	0	39	0	0	0	51	0	0	0	0	0	28	0	0	19	0	0	3	11	0	14	17	0	9	6	5	0	0	4	0	5	0	11	9	0	0	0	7	11	0	4	0	0	19	4	11	59	31	24	36	24	28	11	57	50	66	54	44	36	42	33	58	52	39	43	66	27	40	0	0	21	0	0	0	0	0	0	0	0	0	0	0	0	0	0	0	16	0	0	0	0	0	0	0	0	0	0	44	0	0	0	21	0	0	0	0	0	0	0	0	0	0	0	0	0	0	0	0	0	0	0	0	0	0	0	0	0	0	0	0	69	0	0	0	0	0	45	0	0	0	0	0	0	0	0	0	0	0	0	0	0	0	0	0	0	0	0	0	0	0	0	0	36	30	17	9	9	5	9	13	16	12	16	36	26	15	10	17	26	12	32	19	23	24	22	28	10	12	7	13	20	14	13	30	0	11	40	26	8	22	18	27	22	10	0	0	0	0	0	0	0	0	0	0	0	0	29	0	0	0	0	0	0	0	0	0	0	0	0	0	0	0	0	0	0	0	0	0	0	0	0	0	0	0	0	0	0	0	0	0	0	0	0	0	0	0	0	0	0	22	0	37	0	0	0	0	0	41	0	91	0	0	0	0	0	0	0	0	0	0	0	0	0	0	0	0	0	0	0	0	0	0	0	0	0	0	21	15	15	21	21	19	22	19	25	38	14	19	11	0	0	51	0	14	30	0	34	23	10	21	32	31	37	2	4	0	0	0	0	13	21	22	4	1	3	0	0	0	0	0	0	0	0	0	27	55	0	0	0	0	0	0	0	0	0	0	0	0	0	0	0	0	58	0	0	0	0	0	0	57	0	0	0	0	0	0	0	0	0	0	0	0	25	0	0	0	0	0	0	4	4	6	29	3	1	0	0	1	0	7	0	0	0	0	0	0	0	0	0	0	0	0	0	0	0	0	0	0	0	0	0	0	0	0	0	0	0	0	0	0	0	0	0	0	0	0	0	0	0	39	0	0	0	62	0	0	0	0	0	0	0	0	0	0	0	0	0	0	0	0	0	0	0	0	0	0	0	0	0	0	0	0	0	0	0	0	0	0	0	0	0	0	0	0	0	0	0	0	0	0	0	0	0	0	0	0	0	0	0	0	0	0	0	0	0	0	0	0	0	0	0	0	0	0	0	0	0	0	0	0	0	0	0	0	0	0	0	0	0	0	0	0	0	0	0	0	0	0	0	0	0	0	0	0	0	0	0	0	0	0	0	0	0	0	0	0	0	0	0	0	0	0	0	0	34	0	0	0	0	42	39	47	31	44	31	17	23	0	28	38	36	0	40	26	28	0	0	0	0	0	0	0	0	0	0	0	0	0	0	0	0	0	0	0	0	0	87	0	73	41	0	0	0	39	0	0	11	0	0	0	11	0	0	0	0	0	0	23	0	0	0	0	0	44	0	0	0	0	0	0	0	72	0	0	0	0	0	0	0	0	0	0	0	0	0	0	0	0	0	0	0	0	0	0	0	0	0	0	0	0	0	0	0	0	0	0	0	0	0	0	0	0	0	0	0	0	0	0	0	0	0	0	0	0	0	0	0	53	69	0	0	0	24	0	0	0	0	0	0	0	0	43	0	0	0	0	0	0	0	0	0	0	0	0	0	0	0	0	0	0	0	0	0	0	0	0	0	0	0	0	0	0	0	0	0	0	0	0	0	0	0	0	0	0	0	0	0	0	0	0	0	0	89	0	0	0	63	0	0	0	0	0	0	0	0	26	0	80	0	0	0	0	0	0	0	0	0	0	0	0	0	0	0	0	0	50	0	0	0	0	0	0	0	0	0	0	165	110	55	81	65	126	224	126	98	135	143	60	229	178	121	95	131	169	81	100	75	112	91	76	75	27	53	118	73	109	56	137	106	0	0	0	0	0	0	0	0	0	0	0	0	0	0	0	0	0	0	0	0	0	0	0	0	0	0	0	0	0	0	0	0	0	0	0	0	0	0	0	0	0	0	0	0	0	0	0	0	0	0	0	0	0	0	0	0	0	0	0	0	0	0	0	0	0	0	0	0	0	0	0	0	0	166	117	95	164	218	104	157	148	0	0	0	0	0	0	0	0	177	114	120	250	189	160	227	0	0	0	0	0	0	0	0	0	69	123	257	242	114	208	137	126	98	0	0	0	148	0	0	0	0	0	0	0	0	0	131	0	0	0	0	0	0	35	48	51	38	38	51	91	29	68	86	51	96	37	27	34	46	50	26	29	66	54	79	41	50	27	74	0	0	0	0	30	0	0	20	0	170	220	78	210	141	269	185	75	230	192	242	324	159	0	0	49	24	57	35	34	44	16	39	24	39	30	19	45	48	13	31	14	34	45	26	14	17	18	28	49	22	32	17	20	57	63	0	0	0	81	59	83	68	124	95	128	98	50	72	71	82	91	37	97	97	70	103	102	107	314
HAV_6448	HAV_6448_S127_R1_001.fastq.gz	Y2019	W153R	PI 587154	nss	LN	S	sp2	spb3	3075	3	0	75	rep1	38	13	12	18	23	20	15	18	23	97	50	60	21	10	13	12	0	16	8	16	14	0	14	0	0	14	8	8	0	12	0	0	0	0	0	0	0	0	54	0	0	34	0	0	0	0	0	0	0	0	0	0	0	0	0	0	0	0	0	0	0	0	0	0	0	0	0	0	0	0	0	0	0	28	46	14	33	36	41	18	2	37	36	19	18	31	27	71	54	48	50	38	25	59	44	40	18	70	44	45	66	0	0	0	26	0	23	33	0	10	0	0	0	21	0	21	0	7	21	37	0	0	0	48	0	0	39	31	0	0	0	0	16	0	0	0	0	0	0	0	0	0	0	0	0	0	0	0	0	0	0	0	0	0	0	0	0	0	0	0	0	0	0	0	0	0	0	0	0	0	0	0	0	0	0	0	0	0	0	0	0	0	0	0	50	16	0	0	35	0	0	0	16	0	0	0	0	0	0	0	0	50	0	0	0	0	0	0	27	0	0	0	0	0	0	0	0	0	0	0	0	0	0	0	0	0	0	0	0	52	0	0	0	0	0	0	0	0	0	0	0	0	0	0	0	0	0	72	30	0	0	0	0	50	0	0	0	43	0	39	0	56	0	0	12	15	0	0	0	0	0	0	0	23	22	0	0	0	0	0	0	0	0	0	0	0	0	0	0	0	0	0	0	0	0	0	0	0	0	0	0	0	0	0	0	0	0	0	0	0	0	0	0	0	0	0	0	0	0	0	0	0	0	0	0	0	0	0	0	0	0	0	0	0	0	0	0	0	0	0	0	0	0	0	52	0	0	0	0	0	0	0	0	0	0	0	0	0	0	0	0	0	0	0	0	0	0	0	0	0	0	0	28	0	0	0	0	0	0	0	0	0	0	60	0	0	0	0	0	0	0	0	14	35	15	16	15	0	0	0	0	0	0	13	18	14	27	37	24	20	0	0	13	20	20	0	0	32	0	23	38	0	0	0	0	74	41	0	0	0	21	20	0	21	20	0	0	17	34	0	0	16	0	25	45	45	38	20	0	0	0	23	0	0	0	0	0	0	0	0	0	0	0	0	0	0	79	0	0	0	0	0	0	45	0	0	0	0	0	0	0	0	0	0	53	0	0	31	0	0	0	0	0	0	65	0	0	0	0	0	44	0	0	0	0	0	0	0	0	0	0	0	0	0	0	0	0	0	0	0	0	0	0	0	0	0	0	0	0	0	0	0	0	0	0	0	0	0	0	0	0	0	0	0	0	0	0	53	0	0	0	0	0	0	0	0	0	0	0	0	0	34	0	0	0	0	0	0	0	71	0	0	0	27	0	0	0	0	0	0	0	0	25	0	0	0	31	0	0	0	0	0	0	0	0	0	34	0	0	0	0	75	0	45	17	0	0	0	0	0	0	52	0	0	0	24	0	0	24	19	0	0	0	0	0	0	0	0	0	0	0	0	0	0	0	0	0	0	0	0	0	0	0	0	0	0	40	29	0	0	0	36	0	0	0	0	0	0	0	0	0	0	0	0	0	0	0	0	0	0	138	177	93	178	0	0	0	0	0	0	181	158	86	235	278	128	134	183	136	256	159	239	167	254	134	198	86	229	153	93	154	74	112	102	0	0	0	0	0	0	0	0	0	0	0	0	0	0	0	0	112	0	0	0	0	0	0	0	0	0	0	0	0	0	0	0	0	0	54	0	0	0	0	0	0	0	0	0	0	0	34	0	0	0	0	0	0	0	0	0	100	0	69	0	0	0	64	0	0	0	0	15	0	0	30	14	0	13	11	26	8	10	0	0	41	0	0	0	10	0	0	0	41	17	64	0	0	0	0	0	0	0	0	0	0	0	0	0	0	0	0	34	0	0	0	0	0	0	0	0	0	0	0	0	0	0	0	0	80	0	30	0	27	0	11	0	0	0	0	0	34	0	13	0	36	0	0	0	0	0	0	57	17	0	0	0	0	0	0	0	0	0	0	0	0	0	0	0	0	0	0	0	41	0	0	0	66	0	0	0	0	0	0	0	0	0	0	0	0	0	0	0	0	0	0	0	0	0	0	0	0	0	0	0	0	0	0	0	0	0	0	0	0	0	0	0	0	0	0	0	0	0	0	73	0	0	0	0	0	0	0	0	0	0	0	0	0	0	0	0	0	0	0	0	0	0	0	0	0	0	0	0	0	0	0	0	0	0	97	0	0	0	0	132	0	0	0	0	0	0	0	0	0	0	0	0	0	0	0	0	34	58	0	0	0	0	0	73	0	0	0	0	0	0	0	0	52	0	0	0	0	0	0	0	0	0	0	0	0	0	0	0	0	0	0	0	0	0	0	40	0	0	0	0	0	0	0	0	0	0	0	0	28	0	0	0	0	0	0	0	0	0	0	0	0	0	0	0	0	0	0	0	0	0	0	0	0	0	0	0	0	0	0	0	21	0	0	0	0	0	0	0	0	0	0	0	0	0	0	0	0	0	0	0	0	0	0	0	0	0	0	0	0	0	0	0	23	0	0	0	0	41	0	0	68	0	0	0	0	0	0	0	0	0	0	0	0	0	0	0	0	49	0	0	0	0	0	0	0	0	0	0	0	0	0	0	0	0	0	101	0	0	0	0	0	0	0	0	0	0	0	0	0	0	0	0	83	0	0	0	0	0	0	0	0	0	0	0	0	0	0	0	0	0	0	0	0	0	0	47	47	34	41	39	30	41	22	31	33	60	33	23	32	30	33	37	26	21	27	21	34	23	18	0	0	0	0	0	0	0	0	0	0	0	0	0	0	0	0	0	0	0	20	0	0	0	0	0	0	0	0	0	0	0	0	0	0	0	0	0	0	0	0	0	0	0	0	0	0	0	0	0	0	0	0	34	0	0	0	0	0	0	0	0	69	0	22	0	0	81	0	0	70	0	0	0	0	0	0	0	0	17	12	14	0	11	10	0	3	20	23	14	22	10	26	19	14	17	15	0	26	12	25	17	0	21	0	0	27	0	0	43	31	0	15	0	43	0	16	0	0	0	0	10	37	23	0	0	22	11	29	47	18	26	0	0	39	0	50	14	0	29	23	18	16	45	22	51	33	0	85	0	0	0	0	0	49	0	0	0	0	0	0	0	0	0	0	0	0	0	17	0	0	0	0	0	0	0	0	0	0	0	0	0	14	0	0	0	0	0	0	141	56	0	0	0	78	72	125	79	110	105	122	70	62	80	104	75	197	157	92	141	140	115	117	136	171	91	58	187	145	0	0	0	0	0	0	0	0	0	0	0	0	0	0	0	0	0	0	0	0	0	0	0	0	0	0	0	0	0	0	0	0	0	0	0	0	0	0	0	0	0	0	0	0	0	0	0	0	0	0	0	0	0	0	0	0	0	0	0	0	0	0	0	0	0	0	0	0	0	0	0	0	0	0	0	0	0	0	0	0	0	0	0	0	0	0	0	0	0	0	0	0	0	0	0	65	0	0	0	0	0	0	0	0	0	0	0	0	0	0	0	0	0	0	0	0	0	0	0	0	0	0	0	0	0	0	0	0	0	0	0	0	0	0	0	0	0	0	0	0	0	0	0	0	0	0	0	0	0	0	0	0	0	0	0	0	0	0	0	0	0	0	0	0	0	0	0	0	0	0	0	0	0	0	0	0	34	23	36	42	31	49	0	33	0	31	29	32	11	14	0	32	10	14	21	22	14	8	11	25	35	23	21	20	26	0	45	0	0	0	0	0	0	0	0	0	0	0	0	0	0	0	0	0	0	24	0	15	30	15	14	30	0	0	0	0	0	0	0	0	0	0	0	0	0	0	0	0	0	0	0	0	0	0	0	0	0	0	0	0	0	0	0	0	0	0	0	0	0	0	0	0	0	0	0	0	0	0	0	0	0	0	0	0	0	0	0	0	0	0	0	0	0	0	0	0	24	0	0	0	0	0	0	0	0	23	0	0	10	0	10	24	13	25	12	0	44	38	0	0	0	0	0	0	0	0	0	0	0	0	0	0	0	0	0	0	0	0	0	15	37	0	26	20	14	22	14	28	30	11	18	0	35	41	19	5	14	21	24	8	7	21	11	17	7	26	0	37	19	31	19	0	13	11	11	12	12	12	9	39	31	7	6	26	15	12	8	30	16	21	28	39	0	16	18	23	24	0	23	12	29	9	10	12	16	16	20	4	25	10	0	32	20	15	15	17	29	11	16	18	13	39	9	30	18	0	0	0	0	0	0	0	0	0	0	0	0	0	0	0	0	0	0	0	0	0	0	0	0	0	0	0	0	0	0	0	0	0	0	0	0	0	0	0	0	0	0	0	0	0	0	0	0	0	0	0	0	0	0	0	0	0	0	0	0	0	0	0	0	0	0	0	0	0	0	0	0	0	0	0	0	0	0	0	0	66	0	0	0	59	26	0	0	0	0	0	20	0	0	0	0	0	0	0	0	0	0	0	0	0	0	0	0	0	0	0	19	0	15	51	26	0	0	0	24	54	0	0	71	0	0	34	0	0	0	0	0	0	0	0	0	0	0	0	0	0	0	0	0	0	0	0	0	0	0	0	0	0	0	0	0	70	55	0	0	0	0	0	0	0	0	0	0	0	0	0	0	0	0	0	0	0	0	0	0	0	0	0	0	0	0	0	0	0	0	0	0	0	0	0	0	0	0	0	0	0	0	0	0	0	0	0	0	0	0	0	0	0	0	0	0	0	0	0	0	0	0	0	0	0	0	0	0	0	0	0	0	0	0	0	0	0	0	0	0	0	72	48	0	0	0	0	0	0	0	93	0	0	41	0	0	0	0	0	0	0	71	58	37	59	20	73	90	54	59	49	38	23	14	44	72	25	89	50	70	33	87	51	40	38	29	27	57	20	41	58	81	0	0	0	0	0	0	0	0	0	0	0	0	0	0	0	0	0	0	0	0	0	0	0	0	0	0	0	0	0	0	0	0	0	0	0	0	0	0	0	0	0	0	0	0	0	0	0	0	40	0	0	8	0	0	16	21	44	0	0	0	17	0	0	27	0	0	35	0	0	0	43	0	0	39	0	0	0	0	0	0	0	0	0	96	52	0	0	0	0	0	0	0	0	0	0	0	0	0	62	0	16	0	0	0	0	0	0	0	18	29	18	33	29	39	23	25	32	23	42	0	0	0	0	0	0	0	0	60	0	0	0	0	0	0	0	0	0	0	0	0	0	0	0	0	0	0	0	0	0	0	0	0	0	0	0	0	0	0	0	0	0	0	0	0	52	0	0	0	0	0	0	0	0	0	56	0	32	0	43	0	0	0	0	0	0	0	28	30	0	45	0	0	0	0	0	0	0	0	0	0	0	0	0	0	0	0	0	0	0	0	0	0	0	0	0	0	0	0	0	0	0	0	0	0	0	0	0	0	0	0	0	0	0	0	0	0	0	39	0	32	22	0	43	48	35	13	37	60	59	16	29	25	14	30	32	9	18	17	23	22	45	0	0	0	0	0	0	0	0	73	0	0	0	0	0	0	0	0	0	0	0	0	0	74	0	0	0	0	0	0	0	0	0	0	0	0	0	0	0	0	0	0	0	0	0	0	0	0	53	0	0	0	0	41	0	83	0	0	0	0	0	0	0	0	0	0	0	0	0	0	0	34	0	0	0	0	0	0	0	0	0	0	48	0	32	0	0	0	0	0	0	18	0	0	0	0	0	0	0	0	0	0	66	0	0	0	16	0	11	0	0	0	0	0	0	0	0	0	0	0	10	9	0	49	0	0	0	0	0	0	0	0	0	0	0	0	0	0	0	56	0	0	0	0	0	65	0	0	23	21	0	62	0	0	0	0	53	49	0	0	0	0	0	0	0	2	0	0	14	0	0	0	16	0	3	0	0	0	4	0	4	0	24	0	0	10	0	5	0	0	0	18	0	0	0	0	26	19	0	28	41	0	0	0	0	24	62	0	0	14	0	18	0	0	0	31	0	0	0	0	0	0	0	0	0	0	0	38	0	0	0	0	0	0	0	0	0	0	0	0	73	0	0	0	0	0	0	0	0	0	0	0	0	0	0	0	0	0	0	0	0	0	0	0	0	0	0	0	57	0	0	0	47	107	0	0	0	0	0	0	0	0	0	0	0	0	0	0	0	0	0	0	0	0	0	0	0	0	0	0	0	0	0	0	0	0	0	0	0	0	0	0	0	0	0	0	0	0	0	0	0	0	0	0	0	0	0	0	0	0	0	0	0	0	0	105	0	0	0	0	76	0	0	0	0	0	0	0	0	0	0	0	0	0	0	0	0	51	0	0	0	0	0	0	0	0	0	0	0	0	0	0	0	0	0	0	0	0	0	0	0	0	0	0	0	0	0	0	0	0	0	0	0	0	0	0	0	0	0	0	0	0	0	0	0	0	0	0	0	0	0	0	0	0	0	25	18	18	7	41	22	53	29	21	42	0	0	0	0	0	0	0	0	0	0	0	0	0	0	0	0	0	0	0	0	0	0	0	0	0	0	0	0	0	0	0	0	0	0	0	0	21	0	0	0	0	0	0	0	0	0	0	0	0	0	0	0	0	0	27	0	0	0	0	0	0	0	0	53	0	0	0	0	0	0	0	0	0	0	0	0	0	0	0	0	0	0	0	0	38	82	0	0	25	0	0	37	0	0	26	0	34	0	0	0	0	0	0	0	0	0	0	46	0	73	0	0	0	0	0	0	0	0	0	0	0	0	0	0	84	0	0	0	0	0	0	0	0	0	0	0	0	0	0	0	0	0	0	0	0	0	0	0	0	0	0	0	0	0	0	0	0	0	0	0	0	0	50	0	0	0	0	0	0	0	0	0	0	0	0	0	0	0	0	0	0	0	0	0	0	0	0	0	0	0	0	0	0	0	0	0	0	0	0	0	0	0	0	0	0	0	0	0	0	0	0	0	0	0	0	0	0	0	0	0	0	0	0	0	0	0	0	0	0	0	0	0	0	0	0	0	0	0	0	0	0	0	0	0	0	0	0	0	0	0	0	0	0	0	0	0	0	0	0	0	0	0	0	52	0	0	0	0	0	0	0	0	0	0	0	0	0	0	0	0	0	0	0	0	0	0	0	0	75	0	0	0	0	0	0	32	34	17	33	0	0	18	0	18	20	25	0	31	17	0	26	12	0	0	14	43	44	0	20	0	53	0	0	8	10	32	0	0	24	0	0	18	96	0	0	0	0	68	0	0	28	7	0	0	0	0	0	0	0	0	0	0	17	0	0	0	0	0	0	0	0	0	0	0	0	0	0	0	0	0	0	0	0	0	0	0	0	0	0	0	0	0	0	78	0	0	0	0	0	0	0	0	0	0	0	43	0	0	0	0	0	0	0	0	0	0	0	0	0	0	0	0	0	0	0	0	0	24	34	22	20	17	24	35	22	23	14	18	32	16	16	0	18	8	16	14	36	34	22	22	21	0	44	25	0	26	0	0	0	0	0	0	0	0	0	0	0	0	0	0	0	0	0	0	0	0	0	0	27	17	12	38	16	24	7	25	13	19	30	21	17	57	0	26	0	0	0	34	30	23	23	0	0	40	0	0	0	0	0	0	0	0	0	0	0	0	0	56	0	0	0	0	0	0	0	0	0	0	0	0	0	0	0	0	0	0	0	0	0	0	0	225	160	66	96	59	142	288	177	120	186	182	80	239	220	152	123	141	231	96	116	93	126	108	102	87	57	85	157	67	109	102	141	141	0	0	0	0	0	0	0	0	49	35	0	0	0	0	0	0	0	0	0	62	40	79	0	0	0	0	0	0	0	0	0	0	32	64	0	0	0	0	23	0	14	0	96	48	0	0	0	0	0	0	0	0	46	0	0	0	0	0	0	0	0	0	0	0	0	0	0	0	0	0	0	0	0	31	24	22	37	48	0	30	26	26	12	17	0	21	11	16	0	19	17	24	46	34	42	50	53	31	16	0	25	32	0	0	0	20	24	54	54	44	19	22	18	22	0	0	13	33	0	0	0	29	0	17	9	31	16	18	0	0	0	0	0	0	15	26	15	17	12	21	33	15	27	37	34	29	0	17	28	19	17	20	11	47	28	29	18	14	0	25	0	0	0	0	0	0	0	0	0	20	35	11	17	22	32	20	15	32	18	33	40	22	0	0	0	0	0	0	0	0	0	0	0	0	0	0	0	0	0	0	0	0	0	0	0	0	0	0	0	0	0	0	0	0	0	0	0	0	69	65	112	81	147	107	160	147	77	104	79	104	80	48	124	111	68	114	107	144	39
HAV_6449	HAV_6449_S72_R1_001.fastq.gz	Y2019	W153R	PI 587154	nss	LN	S	sp2	spb3	3075	3	0	75	rep2	114	63	58	44	50	66	50	44	63	26	12	17	50	43	68	14	13	29	17	20	17	8	16	0	25	25	17	23	15	17	0	0	0	0	0	0	0	98	0	0	0	0	0	0	0	0	0	62	0	0	0	0	0	0	0	0	0	0	0	0	0	0	0	0	0	0	0	0	0	0	0	0	20	30	32	16	27	44	41	17	8	22	31	32	15	26	19	73	59	69	64	55	36	84	31	52	18	74	60	56	84	10	0	0	50	0	0	0	0	0	0	0	0	0	0	30	0	17	38	0	0	32	47	51	15	0	0	15	0	19	10	6	0	0	0	0	0	0	0	0	0	0	0	0	0	0	0	0	0	0	0	0	0	0	0	0	0	0	0	0	0	0	0	0	0	0	0	0	0	0	0	0	0	0	0	0	0	0	0	0	0	0	0	0	0	0	24	24	14	10	8	19	27	13	19	19	10	30	12	17	16	28	23	16	0	17	26	33	38	30	0	18	0	34	0	0	0	0	0	0	0	0	0	0	0	0	0	0	0	0	0	0	0	0	0	0	0	0	0	0	0	0	0	0	0	0	0	61	21	0	0	0	0	53	0	0	0	0	0	20	0	45	0	0	35	76	0	0	0	0	0	0	0	24	0	0	0	0	0	0	0	0	0	0	0	0	0	0	0	0	0	28	8	46	0	0	0	0	0	0	0	0	0	0	0	0	0	0	0	0	0	0	0	0	0	0	0	0	0	0	0	0	0	0	0	0	0	0	0	0	0	0	34	83	0	0	0	0	0	21	0	0	0	0	0	0	0	0	0	0	0	0	0	0	0	0	0	0	0	0	0	0	0	0	0	0	0	0	0	0	0	0	0	0	0	0	0	0	0	0	0	0	0	0	0	0	0	0	37	0	0	0	0	0	0	0	0	0	0	0	0	0	0	0	21	0	0	49	0	0	0	8	0	0	0	0	0	0	0	0	0	41	0	44	0	50	21	0	0	0	0	25	0	49	0	12	0	0	27	0	0	0	0	0	53	0	40	0	0	0	0	73	0	0	63	0	0	0	0	0	0	0	33	0	0	0	0	0	0	0	0	0	0	0	0	0	0	0	0	0	0	0	0	0	0	0	0	0	0	0	0	0	0	0	0	0	0	0	0	0	0	0	36	0	0	0	0	0	0	0	0	0	0	0	0	0	0	0	0	0	0	0	0	0	0	0	0	0	0	0	0	0	0	0	0	0	0	0	0	0	0	0	0	0	0	0	57	0	0	0	0	0	0	0	0	0	0	0	0	0	34	0	0	0	0	0	0	0	0	0	0	0	0	0	0	0	0	0	0	0	0	0	0	0	0	0	0	0	0	0	53	0	0	0	0	0	0	0	0	0	0	0	0	0	0	0	0	28	0	0	0	0	0	0	0	0	0	0	0	0	0	0	0	0	0	29	0	59	0	0	0	0	0	0	0	0	0	0	0	0	0	0	0	0	0	0	0	0	0	0	0	0	0	0	0	0	0	0	0	0	0	0	0	0	0	0	0	0	0	0	27	34	15	38	0	0	0	0	0	0	32	29	9	55	63	14	16	30	20	38	40	51	36	53	28	37	18	46	39	26	27	11	23	16	0	0	0	0	0	0	0	0	0	0	0	0	0	0	0	0	0	0	0	0	0	0	0	0	0	0	0	0	0	0	0	0	0	10	0	0	40	0	0	37	0	0	0	0	0	8	0	0	20	0	0	18	9	0	11	0	0	0	0	0	31	40	29	26	28	23	15	45	41	23	34	19	7	42	29	32	14	27	10	15	17	11	7	20	15	0	21	14	18	43	30	43	37	0	0	0	0	0	0	0	0	0	0	0	0	0	0	0	0	0	0	0	0	0	0	0	0	0	0	0	0	0	0	0	0	0	0	0	0	0	0	0	0	0	0	0	0	0	0	0	0	0	0	0	0	0	0	0	0	0	29	0	0	0	0	0	0	0	0	0	0	0	0	0	0	0	0	0	0	0	0	0	0	0	0	0	0	0	0	0	0	0	0	0	0	0	0	0	0	0	0	0	0	0	0	0	0	0	0	0	0	0	0	0	0	0	0	0	0	0	0	0	0	0	0	0	0	0	0	0	0	0	0	0	0	0	0	0	0	0	0	0	0	0	0	0	0	0	0	0	0	0	0	0	0	0	0	0	0	0	0	0	0	0	0	0	0	0	0	0	0	0	0	0	0	0	115	0	0	0	0	0	0	0	0	0	0	0	83	39	0	0	0	0	0	0	0	0	0	0	0	0	0	0	0	0	0	52	0	0	0	0	0	0	0	0	0	0	0	0	0	0	0	0	0	0	0	0	0	0	0	0	0	0	0	0	0	0	0	0	0	0	0	0	0	0	0	0	15	0	0	0	0	0	0	0	0	0	0	0	0	0	0	0	0	0	0	0	0	0	0	0	0	9	0	0	0	0	0	0	0	0	0	0	0	0	0	0	0	0	9	0	0	0	0	0	0	0	0	0	0	0	0	0	0	0	0	0	0	0	0	0	0	33	21	0	0	24	0	0	22	0	0	0	0	0	0	0	0	0	0	0	0	0	0	0	0	0	0	0	0	0	0	0	0	0	65	0	0	0	0	0	0	0	0	0	0	0	0	0	0	0	0	0	0	0	0	0	0	0	0	0	0	0	0	0	0	0	0	0	0	0	0	0	0	59	62	43	46	40	27	62	32	20	35	54	40	0	53	55	32	29	21	24	28	20	27	31	17	0	0	0	0	0	0	0	0	47	0	0	0	0	0	0	0	0	0	0	0	0	0	0	0	0	0	0	0	0	0	0	0	0	0	0	0	0	0	0	0	0	0	0	0	0	0	0	0	0	0	0	0	0	0	0	0	8	0	18	0	57	27	0	9	0	0	0	0	32	0	31	0	0	0	0	70	0	0	21	12	12	0	6	9	0	0	33	16	17	10	11	13	15	17	10	8	0	23	14	0	36	0	0	0	17	12	4	19	26	12	0	18	0	27	0	33	0	21	0	0	0	0	37	0	0	18	0	63	0	0	22	0	0	63	0	0	22	0	24	10	14	11	60	23	30	20	0	28	54	21	0	70	0	0	0	0	0	0	0	0	0	0	0	0	0	0	0	0	0	0	0	0	0	0	0	0	0	0	0	0	0	0	0	0	0	0	0	0	0	0	0	0	0	0	0	0	0	0	0	0	0	0	0	0	0	0	0	0	0	0	0	0	0	0	0	0	0	0	0	0	75	0	0	0	0	0	0	0	0	0	0	0	0	0	0	0	0	0	0	0	0	0	0	0	0	0	0	0	0	0	0	0	0	0	0	0	0	0	0	0	0	0	0	0	0	0	0	0	0	0	0	0	0	0	0	0	0	0	0	0	0	0	0	0	0	0	0	0	0	0	0	0	0	0	0	0	0	0	0	0	0	0	0	0	0	0	0	0	0	0	0	0	0	0	0	30	0	0	0	0	0	0	0	0	0	0	0	0	0	0	0	0	0	0	0	0	0	0	0	0	0	0	0	0	0	0	0	0	0	0	0	0	0	0	0	0	0	0	0	0	0	0	0	0	0	0	0	0	0	0	0	0	0	0	0	0	0	0	0	0	0	0	0	0	0	0	0	0	0	0	0	31	0	0	0	0	0	0	0	0	0	0	0	0	0	0	0	0	0	0	0	0	0	0	0	0	0	0	0	0	0	0	0	0	0	0	0	0	0	0	0	0	0	0	0	0	0	0	0	0	0	0	0	0	0	0	45	0	0	0	0	0	0	0	0	0	0	0	0	0	0	0	0	0	0	0	0	0	0	0	0	0	0	0	0	0	0	0	0	0	0	0	0	0	0	0	0	0	0	0	0	0	0	0	0	0	0	0	0	0	0	0	0	0	0	0	0	0	0	0	0	0	0	0	0	0	0	0	0	0	0	0	0	18	0	0	0	0	0	0	0	23	0	0	0	42	0	0	0	0	0	0	0	0	0	0	0	0	0	0	0	0	0	0	0	88	0	0	0	0	0	0	0	0	0	0	0	0	0	0	0	0	0	0	0	0	0	0	0	0	0	0	0	0	13	29	31	34	29	11	23	0	0	16	9	0	0	33	46	11	0	25	23	9	16	12	15	6	46	43	0	30	38	22	20	0	21	24	30	9	15	12	16	11	13	13	33	0	14	12	18	13	6	19	33	14	14	17	8	36	6	38	0	0	0	0	0	0	0	0	0	0	0	0	0	0	0	0	0	0	0	0	0	9	0	0	0	0	0	0	0	0	0	0	0	0	0	0	0	0	0	0	0	0	0	0	0	0	0	0	0	0	0	0	0	0	0	0	0	0	0	0	0	0	0	0	0	0	0	0	0	0	0	0	0	0	0	0	0	0	0	0	0	0	0	0	0	0	0	0	0	0	0	0	0	0	0	0	0	0	0	0	0	0	0	0	0	0	0	0	0	0	0	0	0	0	0	0	0	0	0	0	0	0	0	0	36	0	0	0	0	0	0	0	0	0	0	0	0	0	0	0	0	0	0	0	0	0	0	0	0	0	0	0	0	0	0	0	0	0	0	0	0	0	0	0	0	0	0	0	0	0	0	0	0	0	0	0	0	0	0	0	0	0	0	0	0	0	0	0	0	0	0	0	0	0	0	0	0	0	0	0	0	0	0	0	0	0	0	0	0	0	0	0	0	0	0	0	0	0	0	0	0	0	0	0	0	0	0	0	0	0	0	0	0	0	0	0	0	0	0	0	0	0	0	0	0	0	0	0	0	0	0	0	0	0	0	0	0	0	0	0	0	0	0	0	0	0	0	0	0	0	0	0	0	0	0	0	0	0	0	0	0	0	0	0	28	0	0	0	0	0	0	0	50	0	0	0	0	0	0	0	0	0	0	0	0	0	0	0	0	0	0	0	0	0	0	0	0	0	0	0	0	0	0	0	0	0	0	0	0	0	0	0	0	0	0	0	0	0	0	0	29	15	24	21	16	17	12	16	32	40	57	25	16	28	24	15	43	11	15	17	22	14	14	19	9	14	12	39	0	0	0	0	0	0	0	0	74	43	16	32	35	20	52	50	55	19	24	20	8	67	37	48	27	24	26	70	57	50	52	26	56	18	20	25	34	30	41	31	10	34	21	34	0	0	0	0	0	0	0	0	0	0	0	0	0	0	0	0	0	0	0	0	0	0	0	0	0	0	0	0	0	0	0	0	0	0	0	0	0	0	0	0	44	0	0	0	0	0	0	0	0	0	0	0	0	28	17	0	0	0	77	0	59	24	0	0	0	0	0	19	33	15	51	0	0	0	0	0	0	0	0	0	0	0	0	0	0	0	0	0	0	0	0	0	0	0	0	0	0	0	0	0	0	0	0	0	0	0	0	0	0	0	0	0	0	0	0	0	0	0	29	16	29	38	0	48	51	23	34	25	29	47	20	18	19	12	19	31	17	36	21	22	22	43	0	0	0	0	0	0	0	0	0	0	0	0	0	0	0	0	0	0	0	0	0	0	0	0	0	0	0	0	0	0	0	0	0	0	0	0	0	0	0	0	0	0	0	0	0	0	0	0	0	0	0	0	0	0	0	0	0	0	0	0	0	0	0	0	0	0	0	47	0	0	0	0	29	0	0	0	0	0	0	0	16	25	19	10	9	14	0	0	0	11	0	0	0	0	0	0	0	0	0	0	0	31	0	0	0	0	0	7	0	0	0	16	13	0	0	0	4	0	0	5	0	0	15	0	0	0	0	0	0	0	0	0	0	0	0	0	0	0	0	0	0	0	0	0	67	0	0	0	0	0	92	0	0	0	0	0	0	0	0	0	0	0	0	0	0	7	0	8	0	7	5	7	3	0	0	0	0	0	0	0	0	28	0	25	5	0	0	7	0	0	28	0	16	12	0	0	0	0	27	0	0	0	0	0	56	0	0	0	0	0	0	0	0	0	126	0	0	0	0	0	0	0	0	0	0	0	0	0	0	0	0	0	0	0	0	0	77	0	0	0	0	0	0	0	0	0	0	0	0	0	0	0	0	0	0	0	0	0	0	0	0	0	0	0	0	0	41	0	111	0	0	0	0	0	0	0	0	0	0	50	0	0	82	0	0	0	0	0	53	0	0	0	0	0	0	0	0	0	0	0	0	0	0	0	0	0	0	0	0	0	0	0	0	0	0	0	0	0	0	0	0	0	0	0	0	0	0	0	0	0	96	0	0	0	0	0	0	0	0	0	0	0	0	0	0	0	0	0	0	0	0	0	0	0	0	0	0	0	0	0	0	0	0	0	0	0	0	0	0	0	0	0	0	0	0	38	0	0	0	0	0	0	0	0	0	0	0	0	0	0	0	0	0	0	0	0	0	0	0	0	0	0	0	56	30	0	0	0	0	0	0	0	0	0	0	0	0	0	0	0	0	0	0	0	0	0	0	0	0	0	0	0	0	0	0	0	0	0	0	0	0	0	0	0	0	0	0	0	0	0	0	0	0	0	0	0	0	0	0	0	0	0	0	0	0	0	0	0	0	0	0	20	0	0	0	0	0	0	0	0	0	0	0	0	0	0	0	0	0	0	0	15	0	0	0	0	0	0	0	0	0	0	0	0	0	0	0	0	20	50	0	0	20	0	0	40	0	0	0	0	0	0	0	0	0	0	0	0	0	0	0	0	0	0	0	0	0	0	15	0	0	81	0	0	0	0	0	0	0	0	0	0	0	0	0	0	0	0	0	0	0	0	0	0	0	0	0	0	0	0	0	0	11	0	0	0	0	33	0	0	74	0	53	0	6	0	0	0	8	14	0	0	21	0	0	0	0	15	0	0	0	0	0	0	0	0	0	0	0	0	0	0	0	0	0	0	0	0	0	0	0	0	0	0	0	0	0	0	0	0	0	0	0	0	0	0	0	0	0	0	0	0	0	0	0	0	0	0	0	0	0	0	0	0	0	0	0	0	0	0	0	0	0	0	0	0	0	0	0	0	0	0	0	0	0	0	0	0	0	0	0	0	0	0	0	0	0	0	0	0	0	0	0	0	0	0	0	0	0	0	0	0	0	0	0	0	0	0	0	0	0	122	0	0	0	0	0	0	59	52	53	28	51	17	14	23	0	34	30	53	0	38	40	22	13	16	11	26	17	32	35	30	47	0	23	45	24	25	14	18	10	20	11	11	19	38	28	21	7	20	7	16	29	0	19	3	0	0	0	10	5	10	12	19	35	0	22	0	0	0	0	0	0	0	0	0	0	0	0	0	0	0	0	0	0	0	0	0	0	0	0	0	0	0	0	0	0	36	0	0	0	0	0	0	0	32	0	0	0	10	0	0	0	0	0	0	0	0	0	0	0	41	0	0	0	0	0	0	0	0	0	0	45	23	8	17	24	34	29	30	22	17	16	18	13	0	29	19	15	9	50	31	39	20	19	0	36	35	0	22	0	0	0	0	0	0	0	0	0	0	0	0	0	0	0	0	0	0	0	0	0	0	0	0	0	0	0	0	36	0	0	0	56	0	0	29	0	20	0	0	0	40	0	20	0	55	0	25	0	24	0	38	16	0	28	0	0	0	0	0	0	0	0	0	0	0	0	0	0	0	0	0	0	0	0	0	0	0	0	0	0	0	0	0	0	258	193	85	137	111	211	324	240	160	254	264	66	322	325	228	152	205	303	98	105	109	157	129	104	116	58	68	156	78	136	87	186	187	0	0	0	0	0	0	0	0	0	0	0	0	0	0	0	0	0	0	0	0	0	0	0	36	0	72	27	6	9	15	0	0	0	0	0	0	0	0	0	0	0	0	27	20	0	0	28	18	0	0	0	40	0	0	0	0	0	0	0	0	0	0	0	0	0	0	0	0	0	0	0	0	0	0	0	0	0	72	0	0	10	0	0	0	0	0	0	0	0	24	0	0	53	0	0	23	0	0	0	0	0	0	0	0	0	0	0	0	0	0	0	38	0	0	0	0	0	0	0	0	0	0	0	0	0	0	0	0	0	0	0	0	0	0	19	51	40	29	42	44	100	51	67	123	82	107	28	43	38	45	43	27	33	88	65	65	42	56	34	97	0	0	0	0	0	0	0	0	0	101	112	31	98	57	140	90	52	105	111	124	145	74	0	0	0	0	0	0	0	0	0	0	0	0	0	0	0	0	0	0	0	0	0	0	0	0	0	0	0	0	0	0	0	0	0	0	0	0	17	8	15	21	45	19	42	37	18	25	14	20	24	10	22	26	32	19	25	36	131
HAV_6450	HAV_6450_S80_R1_001.fastq.gz	Y2019	W153R	PI 587154	nss	LN	S	sp2	spb3	3075	3	0	75	rep3	59	33	33	43	40	40	29	32	50	16	8	12	32	30	43	0	0	12	0	0	0	0	0	0	0	0	0	0	0	0	102	63	74	29	63	86	71	82	115	99	51	65	37	66	55	85	53	55	49	52	18	30	83	0	0	0	0	0	0	0	0	0	0	0	0	0	0	0	0	0	0	0	90	128	182	115	160	196	175	96	65	145	182	171	109	129	142	310	287	219	317	213	151	252	134	189	92	269	217	199	292	58	89	52	464	301	237	350	163	280	205	296	505	411	333	268	180	372	564	315	153	429	385	587	347	237	494	333	111	207	258	222	259	0	0	0	0	0	0	0	0	0	0	0	0	0	0	0	0	0	0	0	0	0	0	0	0	0	0	0	0	0	0	0	0	0	0	0	0	0	0	0	0	0	0	0	0	0	0	0	0	0	0	0	0	0	28	15	26	10	16	8	8	29	0	9	10	6	0	0	33	26	17	15	0	28	15	0	27	21	0	19	0	38	0	0	0	0	26	0	0	0	0	0	0	0	23	0	0	36	0	0	70	0	0	0	0	0	23	26	0	0	0	0	0	0	0	0	0	0	0	0	0	0	0	0	0	0	0	0	0	0	0	0	0	0	0	0	0	0	0	0	47	0	0	0	0	0	0	0	0	0	0	0	0	0	0	0	0	0	0	0	0	0	0	35	0	15	0	15	0	0	0	0	0	32	9	14	0	10	20	0	17	22	23	0	0	0	0	0	53	19	0	13	0	0	0	0	36	0	0	23	0	0	0	0	0	0	39	0	0	0	22	0	32	0	0	0	64	0	16	0	0	0	0	0	0	8	0	28	0	17	0	0	0	0	0	34	53	0	0	0	0	0	35	0	20	0	0	0	0	0	0	0	0	0	0	0	0	0	0	0	44	44	28	23	41	19	41	19	7	28	17	24	35	26	35	76	64	64	65	24	29	26	33	23	40	56	30	58	54	34	14	0	0	0	0	0	0	0	51	0	0	0	0	0	0	50	0	0	0	0	0	72	0	65	0	0	0	0	0	0	0	56	0	0	0	0	0	0	0	0	0	0	0	0	0	0	0	0	0	0	0	0	0	0	0	0	0	0	0	0	0	0	0	0	0	0	0	0	0	0	0	0	0	0	0	0	0	0	0	0	0	0	0	0	0	0	0	0	0	73	0	0	0	0	0	0	0	41	0	0	0	0	0	0	0	0	0	0	0	0	0	0	0	41	0	0	0	0	0	0	0	0	0	0	0	0	0	0	0	0	0	0	0	0	0	0	0	0	0	0	0	0	0	0	0	0	0	0	0	55	39	0	0	0	0	0	0	0	0	0	0	0	0	0	0	0	0	0	0	0	0	0	0	0	0	0	0	0	0	0	0	69	0	0	0	0	0	0	0	0	0	0	0	0	0	0	48	0	0	0	0	0	0	0	0	0	0	0	0	0	0	0	0	0	0	0	0	0	0	0	0	0	0	0	0	0	0	0	0	0	46	0	0	29	0	0	0	0	0	0	0	0	0	0	0	0	0	0	61	83	28	109	0	0	0	0	0	0	105	84	53	134	154	75	52	76	73	86	102	130	89	148	73	107	43	135	80	66	80	49	65	69	0	0	0	0	0	0	0	0	0	0	0	0	0	0	0	0	0	0	0	0	0	0	0	0	0	0	0	0	0	0	0	0	0	0	41	0	0	0	0	0	0	0	0	0	0	0	15	0	0	0	0	0	0	0	0	0	45	0	30	0	0	0	0	0	0	0	0	28	0	0	0	0	0	0	0	0	0	0	0	0	0	0	0	0	24	0	0	0	39	0	64	0	0	0	0	0	0	0	0	0	0	0	0	0	0	0	0	0	0	0	86	0	0	0	0	0	0	0	0	0	0	0	0	0	65	0	0	0	0	0	0	0	0	0	0	0	0	0	0	0	0	0	0	0	0	0	0	0	0	0	78	0	0	0	0	0	0	0	0	0	0	0	0	0	0	0	0	0	0	0	0	0	0	0	0	0	0	24	13	40	26	0	0	0	0	0	0	0	0	0	0	0	21	0	17	0	0	0	0	0	0	0	0	0	0	9	0	0	0	43	0	0	0	0	0	0	0	0	0	0	0	0	0	0	0	0	0	0	0	0	0	0	0	0	0	0	0	0	0	0	0	0	0	0	0	0	0	0	0	0	0	0	0	0	0	0	0	0	0	0	0	0	0	0	0	0	0	80	0	0	0	0	0	0	0	0	0	0	0	0	0	0	0	0	0	0	0	0	0	0	0	0	0	0	0	0	0	0	0	0	0	0	0	0	0	0	0	0	0	0	0	0	50	0	0	0	0	0	0	0	0	0	0	0	0	0	0	0	0	0	0	0	0	0	0	0	0	0	0	0	0	0	0	0	0	0	0	0	0	0	0	0	0	0	0	0	0	0	0	0	0	0	0	0	0	0	0	0	0	0	0	0	0	0	0	0	0	0	0	0	0	0	0	0	0	0	0	0	0	0	0	0	0	0	0	0	0	0	0	0	0	0	0	0	0	0	0	0	0	0	0	0	0	0	0	0	0	0	0	0	0	0	0	0	0	0	0	0	0	0	0	0	0	0	0	0	0	0	0	0	0	0	0	0	0	0	0	0	0	0	0	0	0	0	0	0	0	0	0	0	0	0	0	0	0	0	0	0	0	0	0	0	0	0	0	0	18	35	16	0	0	0	0	0	0	0	0	0	53	0	0	0	0	0	28	13	0	9	0	0	0	0	0	0	0	0	0	0	0	0	0	0	0	0	0	0	0	0	0	0	0	0	0	0	0	0	0	0	0	0	0	0	0	0	0	0	0	0	0	0	0	0	0	0	0	0	0	0	0	0	0	0	10	0	0	0	0	0	0	0	0	117	0	0	72	0	0	0	0	0	0	0	0	0	0	0	0	0	0	0	0	0	0	0	0	0	0	0	0	0	0	0	0	0	0	0	0	0	0	0	0	28	0	0	0	0	0	0	0	0	0	0	0	0	0	0	0	0	0	0	50	0	0	0	0	28	0	67	0	0	0	0	0	0	0	0	0	0	0	0	0	0	0	0	0	0	80	0	0	0	0	0	0	0	0	0	0	0	0	0	0	0	0	0	0	0	0	0	0	0	0	0	0	0	0	0	0	0	0	0	0	0	0	0	0	0	0	233	82	0	0	0	148	102	200	142	109	139	175	143	113	128	148	117	294	223	166	268	214	185	166	152	233	147	85	327	206	0	0	0	0	0	0	0	0	0	0	0	0	0	0	0	0	0	0	0	0	0	0	0	0	0	0	0	0	0	0	0	0	0	0	0	0	0	0	0	0	0	0	0	0	0	0	0	0	0	0	0	0	0	0	0	0	0	0	0	0	0	0	0	0	0	0	0	0	0	0	0	0	0	0	0	0	0	0	0	0	0	0	0	0	0	0	0	0	0	0	0	0	0	0	0	0	0	0	0	0	0	0	0	0	0	0	0	0	0	0	0	0	0	0	0	0	0	0	0	0	0	0	0	0	0	0	0	0	0	0	0	0	0	0	0	0	0	0	0	0	0	0	0	0	0	0	0	0	0	0	0	0	0	0	0	0	24	30	20	24	16	10	23	11	19	10	20	27	38	35	21	21	22	23	0	27	0	0	0	0	0	0	0	0	0	0	0	0	0	0	0	0	0	0	0	0	0	0	0	0	0	0	0	0	0	0	0	0	0	0	0	0	0	0	0	0	0	0	0	0	0	0	0	15	96	70	50	90	101	69	65	93	50	0	0	0	0	0	0	0	0	0	0	0	0	0	0	43	62	0	0	0	0	0	0	0	0	0	0	0	0	0	0	0	0	0	0	0	0	0	0	0	0	0	0	0	0	0	0	0	0	0	0	0	0	0	0	0	0	0	0	0	0	54	77	26	33	0	0	0	0	0	0	0	0	52	35	38	57	58	50	41	38	61	52	0	58	88	0	0	0	0	0	0	0	0	0	0	0	0	0	0	0	0	0	0	0	0	0	12	0	0	33	24	14	16	21	47	30	7	16	0	26	17	11	10	9	11	20	11	17	23	23	0	8	27	0	25	0	0	0	0	0	0	0	13	0	0	0	48	8	7	0	0	17	0	0	15	12	16	16	0	0	0	40	0	12	0	20	31	21	7	11	13	0	0	0	19	18	0	0	0	15	10	0	17	25	0	18	27	0	49	11	25	0	0	0	0	0	0	0	0	0	0	0	0	0	0	0	0	0	0	0	0	0	0	0	0	0	0	0	0	0	0	0	0	0	0	0	0	0	0	0	0	0	0	0	0	0	0	0	0	0	0	0	0	0	0	0	0	0	0	0	0	0	0	0	0	0	0	0	0	0	0	0	0	0	31	0	0	0	0	0	0	0	0	0	0	0	0	0	0	0	0	0	0	0	0	0	0	0	0	0	0	0	0	0	0	0	0	0	0	0	0	0	0	0	0	0	0	0	0	0	0	0	0	0	0	22	0	54	10	42	0	0	0	0	0	0	0	0	0	0	0	0	0	0	0	0	0	0	0	0	0	0	0	0	0	0	0	0	0	0	0	0	0	0	0	0	0	0	0	0	0	0	0	0	0	0	0	0	0	0	0	0	0	0	0	0	0	0	0	0	0	0	0	0	0	0	0	0	0	0	0	0	0	0	0	0	0	0	0	0	0	0	0	0	0	0	0	0	0	0	0	0	0	0	0	0	0	0	0	0	0	0	0	0	19	20	0	0	0	0	0	0	0	0	0	0	0	0	0	0	0	0	0	0	0	0	0	0	0	0	0	0	0	100	103	67	96	35	107	126	71	85	63	73	40	28	54	90	31	140	64	100	39	108	83	70	62	52	60	93	46	92	106	125	0	0	0	0	0	0	0	0	0	0	0	0	0	0	53	0	36	0	0	0	0	0	0	0	0	0	0	0	0	0	0	0	0	0	0	0	0	0	0	0	0	0	0	0	0	0	0	0	21	0	0	0	0	0	0	0	27	0	0	0	0	0	0	0	0	0	0	0	0	0	0	28	0	0	48	0	0	0	0	0	0	0	0	0	0	0	0	0	0	0	0	0	0	0	0	0	0	0	0	43	0	0	0	89	0	0	0	0	0	0	0	0	0	0	0	0	0	0	0	0	0	0	0	0	0	0	0	0	0	0	0	0	0	0	0	0	0	0	0	0	0	0	0	0	0	0	0	0	0	0	0	0	0	36	0	0	0	0	0	0	0	0	0	0	0	0	49	0	0	0	0	0	0	0	0	0	0	0	0	0	0	0	0	0	0	0	0	16	0	44	0	0	0	0	0	0	0	0	0	0	0	0	0	0	0	0	0	0	0	0	0	0	0	0	0	0	0	0	0	0	0	0	0	0	0	0	0	0	46	0	0	0	0	0	0	0	0	38	0	26	0	0	41	0	37	0	20	27	27	0	33	18	0	15	22	8	29	22	25	20	30	0	0	17	0	0	0	0	0	0	0	0	0	0	0	0	0	0	0	0	0	93	0	0	0	0	0	29	0	0	0	0	0	0	0	0	0	0	0	0	0	0	0	0	0	0	0	0	0	0	0	0	0	0	0	0	0	0	0	0	0	0	0	0	0	0	0	0	0	82	0	0	0	0	0	0	0	0	0	0	0	84	0	0	0	0	0	0	0	0	0	0	0	0	0	0	0	0	0	0	0	0	0	0	0	0	0	0	0	0	0	0	0	0	0	0	0	0	0	0	0	0	0	0	0	0	0	0	0	0	0	0	0	0	0	0	0	0	0	0	0	0	0	0	0	0	0	0	0	0	0	0	0	0	72	0	0	0	0	0	45	0	0	0	0	0	0	0	0	0	0	0	0	0	0	0	0	0	0	0	0	0	0	0	0	0	0	0	0	0	0	0	0	39	0	0	0	0	0	0	0	0	0	0	0	0	0	0	0	0	53	0	0	73	0	0	0	0	0	0	0	35	0	0	0	24	0	0	0	0	0	0	0	0	77	0	0	0	0	0	0	0	0	0	0	0	0	0	0	0	0	0	0	0	0	0	0	0	0	0	82	0	0	0	0	0	0	0	0	0	0	0	0	51	0	0	0	0	0	0	0	0	0	0	0	0	0	0	0	0	0	0	0	0	0	0	0	0	0	0	0	0	0	0	0	0	0	0	0	0	0	0	0	61	0	0	0	0	0	0	0	0	0	0	0	0	0	0	0	0	0	0	75	0	0	0	0	0	0	0	0	0	0	0	0	0	0	0	0	0	0	0	0	0	0	0	0	30	0	0	0	0	0	0	0	0	0	0	0	0	0	0	0	0	0	0	0	0	0	0	0	0	0	0	0	39	0	0	0	0	0	14	0	0	0	0	10	0	26	0	0	0	0	0	0	0	29	61	0	0	0	0	0	25	0	59	40	52	30	66	66	74	40	37	43	0	0	0	0	0	0	0	0	0	0	0	0	0	0	0	0	0	0	0	0	0	0	0	0	0	0	0	0	0	0	0	0	0	0	0	0	0	0	0	73	0	0	0	0	0	0	0	0	0	0	0	0	0	0	0	0	0	0	0	0	0	0	0	0	0	0	0	0	0	0	0	0	0	0	0	0	0	0	0	0	0	0	0	0	0	0	0	0	0	0	0	0	0	0	0	0	50	0	0	0	0	0	0	0	0	0	0	0	0	94	0	0	0	0	0	0	56	0	0	0	0	0	0	0	0	0	0	0	0	0	0	0	0	0	0	0	0	0	0	0	0	0	0	0	0	0	0	203	147	256	167	139	114	172	202	252	289	305	219	260	151	112	199	92	161	152	182	157	243	75	188	170	99	258	84	24	55	29	21	22	0	28	28	43	28	24	19	0	42	38	29	46	0	0	0	0	0	0	0	0	0	0	0	0	0	0	0	0	0	0	0	0	0	0	0	0	0	0	0	0	0	0	0	0	0	0	47	0	0	0	0	0	0	0	0	0	0	0	0	0	0	0	0	0	0	0	0	0	0	0	0	0	25	51	20	34	61	63	31	53	32	26	37	11	15	6	19	0	0	17	55	0	0	0	0	0	0	0	0	0	0	0	0	0	0	0	0	0	0	0	0	0	0	0	0	0	8	0	0	0	0	0	0	0	0	0	0	0	0	0	0	0	0	29	0	0	0	0	0	0	0	0	0	0	0	0	0	0	0	0	0	56	0	0	0	0	0	0	46	0	0	0	0	0	0	0	0	0	0	0	0	0	0	0	0	0	0	0	45	0	0	0	0	0	0	0	67	0	0	0	0	0	0	0	0	0	0	0	0	0	0	0	0	0	0	0	0	0	0	0	0	0	0	0	0	0	0	43	0	0	0	0	0	0	0	0	0	0	0	0	0	0	0	0	0	0	0	0	21	0	5	7	19	26	21	22	14	7	17	12	0	0	8	0	32	15	30	46	12	20	0	0	31	19	0	39	0	0	28	0	12	0	0	9	22	0	0	42	0	50	0	0	0	18	0	0	0	0	0	0	0	0	0	62	0	0	0	53	0	0	0	0	0	0	0	33	56	24	0	17	0	64	0	0	0	0	0	0	0	0	0	0	0	0	0	0	0	82	0	0	0	0	0	0	0	0	0	0	0	0	0	0	0	0	50	0	0	0	0	0	0	111	59	21	36	34	71	101	62	76	93	79	29	101	110	77	51	62	91	38	71	38	64	59	53	29	16	25	61	38	78	33	70	55	0	0	0	0	49	0	0	0	0	0	0	30	0	0	0	0	0	0	0	0	0	0	0	0	0	0	0	0	0	0	0	0	0	0	0	0	0	0	0	0	0	0	0	0	0	0	0	0	0	0	0	0	0	0	0	0	0	0	0	0	0	0	0	0	0	0	0	0	0	0	0	0	0	0	0	0	0	0	0	38	0	47	0	0	0	0	0	0	0	8	0	17	20	28	0	0	60	0	0	0	33	0	0	0	0	0	0	56	28	24	55	0	31	0	0	0	13	0	0	0	0	0	0	0	0	0	17	0	0	0	0	0	0	0	22	0	0	0	0	0	0	0	0	51	0	0	0	0	0	33	0	0	0	0	0	25	0	0	0	0	0	0	0	0	0	0	0	0	0	48	56	29	48	43	54	47	17	52	63	63	63	39	0	0	19	0	17	0	20	15	0	0	13	13	0	0	0	0	10	12	2	11	10	0	0	0	0	16	13	5	0	0	0	30	15	0	0	0	17	12	23	10	30	18	34	25	15	22	17	20	20	11	17	27	7	17	22	22	75
HAV_6451	HAV_6451_S88_R1_001.fastq.gz	Y2019	ND246	PI 550490	mixed	LN	S	sp2	spb3	3077	3	0	77	rep1	28	18	17	17	20	30	25	20	25	17	10	10	19	10	25	19	0	29	8	11	7	0	10	0	13	21	12	20	0	25	0	0	0	0	0	0	0	68	0	0	0	0	0	0	0	0	0	31	0	0	0	0	0	0	0	0	0	0	0	0	0	0	0	0	0	0	0	0	0	0	0	0	0	9	12	0	36	12	14	0	0	18	17	9	11	30	0	18	42	17	21	0	13	40	0	13	0	22	13	0	23	0	0	0	39	0	0	0	0	0	0	0	0	0	0	36	0	22	50	0	0	0	29	16	0	0	35	7	0	19	0	0	16	0	0	0	0	0	0	0	0	0	0	0	0	0	0	0	0	0	0	0	0	0	0	0	0	0	0	0	0	0	0	0	0	0	0	0	0	0	0	0	0	0	0	0	0	0	0	0	0	0	0	0	0	0	0	0	0	0	0	0	0	0	0	0	0	0	0	0	0	0	0	0	0	0	0	0	0	0	0	0	0	0	0	0	0	0	0	0	0	0	0	0	0	0	0	0	0	0	0	0	0	0	0	0	0	0	0	0	0	0	0	0	0	0	0	0	0	0	54	0	0	0	0	0	0	0	0	0	0	0	0	0	55	86	0	0	0	0	0	0	0	0	0	0	0	0	0	0	0	0	0	0	0	0	0	0	0	0	0	0	0	0	0	0	0	0	0	0	0	0	0	0	0	0	0	0	0	0	0	0	0	0	0	0	0	0	0	0	0	34	0	0	0	0	0	0	0	0	0	0	0	0	0	0	0	0	0	0	0	0	0	47	0	0	0	0	0	0	0	0	0	0	0	0	0	0	0	0	0	0	0	0	0	0	0	0	0	0	0	0	0	0	0	0	0	0	0	0	0	0	0	0	0	0	0	0	118	0	0	0	0	0	0	0	0	0	0	30	0	61	0	0	0	0	0	0	0	0	0	0	0	0	0	0	0	0	0	0	0	0	0	22	0	36	23	0	0	21	19	21	18	22	23	14	0	31	36	0	0	64	0	23	62	42	57	25	0	22	34	28	0	115	0	0	0	73	0	0	0	0	0	0	0	0	0	0	0	0	0	0	0	0	24	0	0	0	0	0	0	0	0	0	21	0	0	0	21	0	0	0	0	0	27	0	0	0	0	0	0	0	27	0	0	0	0	0	0	0	0	0	0	0	0	0	0	0	0	0	0	0	0	0	0	0	0	0	0	0	0	0	0	0	0	31	0	33	0	0	0	0	41	0	0	0	14	14	0	0	0	23	16	0	0	0	0	23	25	0	15	14	30	35	21	26	9	13	25	15	0	0	0	0	20	0	10	0	0	35	42	30	6	0	33	0	0	0	0	35	0	0	0	47	0	0	43	0	0	0	0	0	58	23	0	55	29	0	25	0	0	0	0	0	36	26	0	36	17	0	21	0	0	0	0	21	0	32	0	13	0	0	0	20	0	0	0	0	0	0	0	31	0	0	0	0	58	0	0	0	0	0	0	0	0	0	0	0	0	0	0	0	0	0	0	0	0	0	0	0	65	115	59	127	0	0	0	0	0	0	148	108	77	164	161	85	67	116	101	161	130	193	127	186	111	167	49	172	121	83	100	51	80	78	0	0	0	0	0	0	0	0	0	0	0	0	0	0	0	0	0	0	0	0	0	0	0	78	0	0	0	0	0	0	0	0	47	0	0	22	0	0	0	0	0	0	0	0	30	0	0	15	0	0	0	0	19	0	32	0	86	0	40	0	0	0	17	0	13	37	0	27	14	18	0	38	0	24	8	27	14	0	8	14	10	11	0	11	13	18	15	29	19	49	17	33	32	0	0	0	0	0	0	0	0	0	0	0	0	0	0	0	0	0	0	0	0	0	0	0	0	48	0	0	0	0	0	0	0	0	0	0	0	0	0	0	33	0	61	0	0	0	0	0	0	0	0	0	0	0	0	0	0	0	0	0	0	0	0	0	0	0	0	0	0	0	0	0	0	0	0	0	0	0	0	0	0	0	0	0	0	0	0	0	0	0	0	0	0	0	0	0	0	0	0	0	0	0	0	0	0	0	0	0	0	0	0	0	0	0	0	0	0	0	0	0	0	0	0	0	0	0	0	0	0	0	0	0	0	48	29	0	0	0	0	0	0	0	0	0	0	0	0	0	0	46	0	0	0	0	38	0	0	0	0	0	0	0	0	0	0	0	48	0	88	0	0	0	0	0	0	0	0	0	0	0	0	0	0	0	39	58	0	0	0	0	0	0	0	0	0	0	38	0	0	0	0	0	33	0	0	0	0	0	0	0	0	0	0	0	0	0	0	0	0	0	0	0	0	0	0	0	0	0	0	40	0	57	0	0	0	0	0	0	0	0	0	0	0	0	0	0	0	0	0	0	0	0	0	0	0	0	0	0	0	0	0	0	0	0	0	0	0	0	0	0	0	53	0	0	0	0	0	22	0	0	0	0	8	0	0	0	12	0	26	0	21	0	0	31	0	0	0	0	0	0	42	0	0	0	0	0	0	0	0	0	0	0	0	0	0	0	0	0	0	31	0	0	0	0	0	0	0	0	0	0	0	0	0	0	0	0	0	83	0	0	0	0	0	0	0	0	0	68	0	0	0	0	0	0	0	0	0	0	0	0	0	0	0	0	0	0	0	0	0	0	0	0	32	0	0	0	0	0	0	0	0	0	0	0	35	0	0	0	0	0	0	0	24	41	0	0	85	0	0	0	0	0	48	30	0	0	0	0	0	0	0	0	38	0	0	0	0	0	0	0	0	0	0	0	0	0	0	0	0	0	0	0	0	0	0	0	0	0	0	0	0	0	0	0	0	0	0	0	0	0	0	0	0	0	0	0	0	0	0	0	30	0	64	15	0	19	0	0	0	0	0	36	0	111	0	0	53	0	0	0	0	0	0	0	0	0	0	0	16	0	0	0	0	0	15	0	0	0	0	0	0	0	0	33	0	0	0	0	0	0	0	24	0	19	41	0	79	0	0	0	103	0	0	0	28	0	0	0	0	26	0	0	45	0	52	0	0	66	0	0	0	0	0	0	28	26	15	0	0	0	0	0	0	0	0	0	0	0	0	0	43	0	0	0	0	0	0	0	0	0	0	0	0	0	0	0	0	0	0	0	0	0	0	0	0	0	0	0	0	0	0	0	0	0	0	0	0	0	0	0	0	0	0	0	0	0	0	0	0	0	0	0	0	0	0	0	0	0	0	0	0	0	0	0	0	0	0	0	31	0	0	0	0	0	0	0	0	7	22	0	0	0	0	88	0	0	0	0	0	0	0	0	0	0	0	0	0	0	0	0	0	0	0	0	0	0	0	0	0	0	0	0	0	0	0	0	36	0	0	0	23	19	0	18	0	35	0	0	0	0	0	0	0	0	0	0	0	0	0	0	0	0	0	0	0	0	0	0	0	0	0	0	0	0	0	0	0	0	0	0	0	0	44	0	0	0	0	0	0	0	0	0	0	0	0	0	28	0	0	0	0	0	0	0	0	0	0	0	0	0	0	0	0	0	0	0	0	0	0	0	0	0	0	0	0	0	0	0	0	0	0	0	0	0	0	0	0	0	0	0	0	0	0	0	0	0	0	0	0	0	0	0	0	0	0	0	0	0	0	0	0	33	0	0	0	0	27	0	0	0	0	0	0	0	0	0	8	0	0	0	19	0	0	0	0	0	0	0	0	0	0	0	0	0	0	0	0	0	0	0	0	0	0	0	0	0	0	0	0	0	0	0	0	88	0	0	0	0	0	0	0	0	0	0	0	0	0	0	0	0	0	0	0	0	0	0	0	0	0	0	0	0	0	0	0	0	0	0	0	0	0	0	0	0	0	0	0	0	0	0	0	0	0	0	0	0	0	0	0	0	0	0	0	0	0	0	0	0	0	0	0	0	0	0	0	0	0	0	0	0	0	0	0	0	0	0	0	0	40	0	0	0	0	0	0	0	0	0	0	0	0	0	0	0	0	0	0	0	0	0	0	0	0	0	41	0	0	0	0	10	25	0	23	0	0	0	0	35	0	11	0	22	0	18	17	0	19	0	0	0	37	0	51	0	30	27	16	14	0	11	19	11	25	0	25	21	11	10	14	25	6	9	19	25	14	33	35	0	18	20	20	28	0	17	11	27	7	0	8	0	11	22	15	0	14	12	16	19	14	8	18	38	14	9	24	11	21	12	32	13	0	0	55	0	0	39	0	0	0	0	0	0	0	0	0	0	0	0	0	0	0	0	0	0	0	0	0	0	0	0	0	0	0	0	0	0	0	0	0	0	0	0	0	0	0	0	0	0	0	0	0	0	0	0	0	0	0	0	0	0	0	0	0	0	0	0	0	0	0	0	0	0	0	0	0	0	0	0	0	0	70	0	0	0	0	0	0	0	0	0	0	0	28	0	0	0	0	0	0	0	0	0	0	0	0	0	0	0	0	0	0	0	0	0	0	0	0	0	0	0	0	0	42	0	0	0	0	0	0	0	0	25	0	0	0	0	0	0	0	0	0	0	0	0	0	0	0	0	0	0	0	0	0	0	0	0	0	0	0	0	0	0	0	0	0	0	0	0	0	0	0	0	0	0	0	0	0	0	0	0	0	0	0	0	0	0	0	0	0	0	0	0	0	0	0	0	0	0	0	0	0	0	0	0	0	0	0	0	0	0	0	0	0	0	0	0	0	0	0	0	0	0	0	0	0	0	0	0	0	0	0	0	0	0	0	0	0	0	0	0	0	0	0	0	0	0	0	0	0	0	0	0	0	0	0	0	0	0	0	0	0	20	25	0	33	0	32	37	20	14	17	20	0	0	15	13	14	34	16	29	0	33	12	19	12	11	20	11	10	17	15	26	0	0	0	0	0	0	0	0	0	0	0	0	0	0	0	0	0	0	0	0	0	0	0	33	20	0	33	0	0	0	0	0	0	0	0	0	0	0	0	0	0	0	57	0	0	0	0	0	10	0	0	0	0	0	0	0	19	0	0	0	0	0	0	0	0	0	0	0	0	26	0	0	38	0	0	0	0	0	0	0	0	0	0	22	14	0	17	0	0	0	0	30	0	0	0	11	46	15	0	29	0	10	12	44	0	0	0	27	0	31	13	17	0	45	0	35	51	0	34	0	0	0	0	0	0	0	0	25	0	0	0	0	0	0	0	0	0	0	0	0	0	0	0	0	0	0	0	0	0	0	0	0	0	17	23	43	17	9	0	0	0	0	0	0	0	0	0	0	0	0	0	0	0	0	39	0	0	0	0	0	0	41	0	0	0	0	22	44	0	21	0	0	0	0	0	0	0	0	0	0	0	0	0	0	0	0	0	0	0	0	0	0	0	0	0	0	0	0	0	0	0	0	0	0	36	50	0	0	0	0	25	0	0	44	16	0	13	31	0	22	0	0	58	0	28	0	0	0	35	0	16	22	12	16	23	14	0	0	22	0	0	0	0	0	0	0	50	0	0	0	0	0	0	0	0	0	0	82	0	0	0	0	0	0	113	0	46	0	44	0	0	0	0	0	0	0	0	0	0	0	0	0	73	0	0	0	0	0	0	0	0	0	0	0	0	0	0	0	0	0	0	0	0	0	0	0	0	0	58	0	0	0	0	35	0	0	0	0	0	8	12	26	13	19	18	17	25	0	0	0	18	10	0	0	0	7	0	12	8	0	15	0	15	17	0	0	0	45	0	28	0	0	0	0	0	0	0	13	0	14	0	0	41	8	0	0	0	0	0	0	0	0	0	0	0	0	0	0	0	0	0	0	0	0	0	0	27	0	0	0	0	0	0	0	90	0	29	16	0	0	36	0	36	0	0	0	0	0	0	0	0	0	0	0	0	0	0	0	0	0	0	0	7	18	0	0	0	5	9	0	0	5	0	16	4	12	47	34	0	40	7	0	0	0	0	61	15	0	0	0	10	0	30	23	0	29	0	65	0	25	0	0	0	0	20	0	0	23	0	0	8	0	0	36	64	0	0	0	0	0	29	0	0	0	0	0	0	0	0	0	0	0	0	0	0	0	0	0	85	110	0	0	0	0	0	0	0	0	0	0	0	0	33	0	0	0	0	0	0	0	54	0	0	0	0	0	0	0	0	0	0	0	49	0	34	61	0	0	0	0	0	0	0	0	0	0	0	0	0	0	0	0	0	0	0	52	0	0	0	0	0	0	0	0	0	0	0	0	70	0	0	0	0	0	0	0	0	0	0	0	0	0	0	0	0	0	0	0	0	0	0	0	0	0	0	0	0	0	49	0	0	0	0	0	0	0	0	0	0	0	0	0	0	0	0	0	0	0	33	0	0	78	29	0	67	0	0	0	0	0	0	0	0	31	0	0	19	0	0	0	0	0	0	0	0	0	0	0	0	0	0	0	0	53	0	0	0	0	0	0	0	0	0	0	0	0	0	25	0	0	0	0	36	0	0	0	0	0	0	0	0	0	0	0	0	0	0	0	0	0	14	0	6	18	0	35	0	31	0	0	0	10	0	0	0	0	6	0	0	27	55	0	45	0	0	0	0	0	5	0	0	0	14	0	0	0	0	0	1	0	0	5	16	0	0	0	0	0	0	0	0	0	0	0	0	51	26	0	0	0	0	36	0	0	0	0	0	34	44	0	0	0	0	0	0	0	0	0	0	0	0	0	0	0	0	0	0	0	0	20	7	0	0	14	0	0	0	0	0	2	0	0	0	0	0	0	0	0	0	0	0	0	0	0	0	0	0	0	0	0	0	0	0	0	0	0	21	0	0	0	43	0	0	0	82	0	0	0	0	0	0	65	0	0	0	0	0	0	0	0	0	0	0	0	0	0	0	0	0	0	0	0	0	0	0	0	0	0	0	0	0	0	0	0	0	0	0	0	0	0	0	0	0	0	0	0	0	0	0	0	0	0	0	0	0	0	0	0	0	0	0	0	0	0	0	0	0	0	0	0	0	0	0	0	0	0	0	0	0	0	0	0	0	0	0	0	0	0	0	0	0	0	0	0	0	0	0	0	0	0	0	0	0	49	0	0	0	0	0	0	0	0	0	0	0	0	0	0	0	0	0	45	0	0	0	52	0	0	0	25	38	50	27	22	0	0	20	0	38	17	19	0	24	20	0	0	0	0	0	0	0	0	0	0	0	0	0	0	0	0	0	0	0	0	0	0	0	0	43	37	0	10	0	30	0	25	10	0	0	0	20	0	11	13	12	15	0	15	0	0	0	0	0	0	0	0	0	0	0	0	0	0	0	0	0	0	0	0	0	0	0	0	0	0	0	0	0	0	18	29	42	0	0	0	39	0	0	0	0	0	10	0	0	0	0	0	0	0	77	0	0	0	0	0	0	0	0	0	0	0	0	0	0	80	0	9	10	22	26	31	20	19	18	19	14	0	0	44	0	10	0	29	43	0	21	0	0	33	0	0	14	0	0	0	0	0	0	0	0	0	0	0	0	0	0	0	0	0	0	0	0	0	0	40	30	20	33	16	34	14	13	16	18	18	18	36	27	24	26	7	11	31	32	0	18	0	52	0	23	0	15	0	0	0	0	25	0	0	0	0	0	0	0	0	0	0	0	0	0	0	0	0	0	0	0	0	0	0	0	0	0	0	0	0	0	0	255	151	88	140	83	184	285	187	128	214	222	86	328	267	198	141	199	286	101	128	113	154	150	120	105	61	78	189	92	146	95	188	146	0	0	0	0	0	0	0	0	0	0	0	0	0	0	0	0	0	0	23	0	0	0	49	0	105	0	0	0	0	0	0	0	0	0	0	0	0	0	53	0	47	0	0	0	0	0	0	0	0	0	0	0	0	0	0	0	0	0	0	0	0	0	0	0	0	0	0	0	0	0	0	0	0	13	0	15	0	0	0	52	0	0	0	0	0	0	0	0	0	29	0	0	38	0	0	0	0	0	0	0	0	0	0	0	0	0	0	62	0	0	27	0	16	0	0	0	0	0	0	0	0	0	0	0	0	0	0	0	0	0	0	0	0	0	19	33	23	17	30	37	76	30	49	64	41	55	16	32	37	41	39	19	26	48	45	47	27	31	17	55	0	0	0	0	0	0	0	0	0	38	34	0	36	32	36	32	14	33	27	33	37	21	0	0	299	180	326	169	221	269	95	204	152	270	185	76	252	239	120	150	77	151	186	120	71	91	116	169	179	143	144	98	146	362	255	0	0	0	14	15	18	21	36	34	25	34	8	26	12	17	19	8	30	23	18	28	16	32	44
HAV_6452	HAV_6452_S96_R1_001.fastq.gz	Y2019	ND246	PI 550490	mixed	LN	S	sp2	spb3	3077	3	0	77	rep2	61	31	29	18	33	32	26	17	33	0	0	0	22	23	35	0	0	0	0	0	0	0	0	0	0	0	0	0	0	0	0	0	52	0	0	0	0	0	0	0	0	0	0	0	0	0	0	0	0	0	0	0	0	0	0	0	0	0	0	0	0	0	0	0	0	0	0	0	0	0	0	0	0	20	30	0	0	50	0	0	0	0	0	0	0	0	0	80	0	0	0	0	0	0	0	27	0	0	0	0	38	0	0	0	0	0	0	0	0	0	37	0	0	0	26	0	0	0	0	0	0	0	0	0	0	0	0	0	0	0	0	0	0	0	0	0	0	0	0	0	0	0	0	0	0	0	0	0	0	0	0	0	0	0	0	0	0	0	0	0	0	0	0	0	0	0	0	0	0	0	0	0	0	0	0	0	0	0	0	0	0	0	0	0	0	0	0	0	0	17	0	15	35	0	0	0	0	13	0	0	15	0	34	0	0	0	25	0	47	0	0	0	0	0	8	0	0	25	25	0	0	0	0	21	13	10	9	31	16	29	57	0	60	0	21	0	0	22	23	46	0	0	0	0	0	0	0	0	0	0	0	0	0	58	0	0	0	22	0	12	23	29	0	15	34	41	0	0	0	0	0	0	0	23	7	0	0	0	41	75	0	0	0	0	0	0	0	0	0	0	0	0	0	0	0	0	0	0	0	0	0	0	0	0	0	0	0	0	0	0	0	0	0	0	0	0	0	0	0	0	0	0	0	0	0	0	0	0	0	0	0	0	0	0	0	0	0	0	0	0	0	0	0	0	0	0	0	0	0	0	0	0	34	0	0	0	0	0	0	0	0	0	0	0	0	0	0	0	0	0	0	0	0	0	0	0	0	0	0	0	0	0	0	0	0	66	0	0	0	0	34	0	44	0	0	0	0	0	0	0	0	0	0	0	0	0	0	0	0	64	0	0	0	0	0	0	0	0	0	0	0	0	0	19	0	40	23	23	0	15	37	33	22	18	18	14	0	27	24	15	26	29	22	29	51	48	46	0	0	34	18	35	0	0	0	0	0	0	0	0	0	0	0	0	0	0	0	0	0	53	40	0	0	0	0	0	0	0	0	0	0	0	0	0	0	0	0	0	0	0	0	0	0	0	0	0	0	0	0	0	0	0	0	0	0	0	0	0	82	0	0	0	0	0	0	59	0	0	0	0	0	0	0	0	0	0	0	0	0	0	0	0	0	0	0	0	0	0	11	0	0	0	29	30	0	0	18	0	0	0	0	15	0	0	7	10	0	0	27	0	11	0	68	12	23	19	10	14	20	30	21	23	25	0	8	0	0	0	0	0	36	24	21	0	18	0	0	42	30	0	0	0	0	0	0	13	0	0	0	0	68	0	0	0	0	88	0	0	0	0	0	0	0	0	0	0	47	50	0	0	0	0	0	0	0	0	0	0	0	0	0	0	0	0	0	0	0	0	0	0	0	0	0	0	0	84	0	0	0	0	0	0	0	0	0	0	0	0	0	0	0	0	0	0	0	0	0	0	0	0	91	124	61	145	0	0	0	0	0	0	130	125	75	179	214	91	84	124	113	144	140	190	152	250	94	170	71	184	124	83	100	63	87	65	0	0	0	0	0	0	0	0	0	0	0	0	0	0	0	0	0	0	41	0	0	0	0	0	0	0	0	0	0	118	48	0	0	0	0	29	0	0	55	0	0	0	0	0	0	0	0	19	0	0	21	0	27	0	34	0	84	0	50	0	0	0	32	0	0	0	0	21	64	0	0	0	0	0	0	0	0	0	0	40	13	0	0	0	13	0	34	0	22	0	24	87	0	0	0	0	0	0	46	0	0	0	36	0	0	0	0	0	0	0	0	0	0	0	0	0	0	0	0	0	0	0	0	0	0	0	0	0	0	0	14	0	0	20	0	0	10	34	7	0	0	0	0	0	0	0	0	0	42	0	0	0	0	0	0	0	0	0	0	0	0	0	0	0	0	0	0	0	0	0	0	0	0	0	0	0	0	0	0	0	0	0	0	0	0	0	0	0	0	0	0	0	0	0	0	0	0	0	0	0	0	0	0	0	0	0	0	0	0	0	0	0	0	0	0	0	0	0	0	0	0	0	0	0	0	0	0	0	29	0	0	19	0	43	0	0	0	0	0	0	0	0	0	40	0	0	0	71	0	0	123	0	0	0	0	0	0	0	0	0	0	0	0	0	0	0	0	0	0	0	0	0	0	0	72	0	0	0	0	0	0	0	0	0	0	0	0	0	0	0	55	0	0	0	0	0	54	0	0	0	0	0	0	0	0	0	54	0	0	0	37	0	0	0	0	0	0	0	0	0	0	0	0	0	0	0	0	0	0	0	0	0	0	0	0	0	0	0	0	0	0	0	0	0	0	0	0	0	0	0	0	0	0	0	0	0	0	0	0	0	0	0	0	0	0	0	0	0	0	0	0	0	0	0	20	0	0	0	0	0	0	0	39	0	0	0	0	38	0	0	75	0	0	0	0	0	0	0	0	0	0	0	0	0	0	0	0	39	0	0	22	0	46	0	0	0	0	95	0	0	0	0	0	0	0	0	0	0	0	0	0	0	0	0	0	0	0	0	0	0	0	0	0	0	0	0	0	0	0	0	0	0	0	0	0	0	0	0	0	0	0	0	0	0	0	0	0	0	0	0	0	0	0	0	0	0	0	0	142	0	0	0	0	0	0	0	0	0	0	92	0	26	59	0	0	0	0	81	25	0	0	0	0	0	0	0	0	0	65	0	0	0	0	0	0	0	0	0	0	37	0	64	0	0	0	0	0	0	0	0	0	0	0	0	0	0	0	0	0	0	0	0	0	0	0	0	0	0	0	0	0	64	0	0	60	10	0	22	0	0	0	0	0	33	0	64	0	0	29	13	0	0	0	0	21	0	0	36	21	9	0	0	10	0	0	2	0	22	8	0	9	0	0	13	0	0	19	39	0	13	0	0	21	14	33	0	0	45	24	22	34	0	30	26	30	0	15	0	0	13	17	25	0	0	37	0	17	21	19	48	0	0	17	0	0	41	0	0	0	0	0	0	0	58	26	0	0	0	0	0	39	0	46	0	0	0	0	0	0	0	0	49	0	47	0	0	0	0	0	0	0	0	0	0	0	0	0	0	0	0	0	0	0	0	0	0	0	0	0	0	0	0	0	0	38	0	0	22	0	16	0	13	0	0	0	25	0	0	24	0	0	0	48	0	0	55	0	0	0	0	0	0	0	0	0	0	0	0	0	0	0	0	0	0	0	0	0	0	0	0	0	0	0	0	0	0	0	0	0	0	0	0	0	0	0	0	0	0	0	0	0	0	0	0	0	0	0	0	0	0	0	0	0	0	0	0	0	0	0	0	0	0	0	0	0	0	0	0	0	0	0	0	0	0	0	0	0	0	0	0	0	0	0	0	0	0	0	0	0	0	0	0	0	0	0	0	0	0	0	0	0	0	0	0	0	0	0	0	0	0	0	29	0	0	0	0	0	0	0	0	0	0	0	0	0	0	0	0	0	0	0	0	0	0	0	0	0	0	0	0	0	0	0	0	0	0	0	0	0	0	0	0	0	0	0	43	0	0	27	0	0	0	0	0	0	0	0	0	0	0	0	0	0	27	0	0	0	0	0	0	58	0	0	0	21	0	0	0	0	0	0	8	28	0	0	0	0	13	0	0	0	0	0	0	0	0	0	0	0	0	0	0	0	0	0	0	0	0	0	0	0	0	0	0	0	0	0	0	0	0	0	0	0	0	0	0	0	0	0	0	0	0	0	0	0	0	0	0	0	0	0	0	0	0	0	0	0	0	0	0	0	0	0	0	0	0	0	0	0	0	0	0	0	0	0	0	0	0	0	0	0	0	0	0	0	0	0	0	0	0	0	0	0	0	0	0	0	0	0	0	0	0	0	0	0	0	0	0	0	0	0	0	0	0	0	0	0	0	0	0	0	0	0	0	0	0	0	0	59	0	0	0	0	0	0	0	0	0	0	47	28	0	0	0	0	24	0	0	0	51	10	7	12	0	10	49	0	0	0	29	0	9	23	0	32	0	0	16	0	21	0	0	12	16	0	0	10	17	14	0	0	16	7	0	23	7	8	10	0	0	0	22	14	18	0	14	12	17	17	7	10	0	8	0	4	18	0	0	0	13	7	0	21	23	13	14	11	5	21	15	37	0	0	0	0	0	0	0	0	0	0	0	0	0	0	0	0	0	0	0	0	0	0	0	0	0	0	0	0	0	0	0	0	0	0	0	0	0	0	0	0	0	0	0	0	0	0	0	0	0	0	0	0	0	0	0	0	0	0	0	0	0	0	0	0	0	0	0	0	81	0	36	0	0	0	0	0	0	0	0	0	0	0	0	0	0	0	0	0	0	54	0	0	0	0	0	0	0	0	42	0	0	0	0	0	0	0	0	0	0	0	0	0	0	0	0	0	0	0	0	0	0	0	0	0	0	0	0	0	0	0	0	0	0	0	0	0	0	0	0	0	0	0	0	0	0	0	0	0	0	0	0	0	0	0	0	0	0	0	0	0	0	0	0	0	0	0	0	0	0	0	0	0	0	0	0	0	0	0	0	0	0	0	0	0	0	0	0	0	0	0	0	0	0	0	0	0	0	0	0	0	0	0	0	0	0	0	0	0	0	0	0	0	0	0	0	0	0	0	0	0	0	0	0	0	0	0	0	0	0	40	32	0	0	0	0	0	0	0	0	0	0	0	0	0	0	0	0	0	0	0	0	0	0	0	0	0	0	0	0	0	0	0	50	36	14	43	0	47	43	15	25	27	21	19	0	14	24	16	51	31	38	0	53	19	19	14	18	12	32	10	21	33	49	0	0	0	0	0	0	0	0	0	0	0	0	0	0	0	0	0	0	0	0	0	0	0	0	0	73	0	0	0	41	0	0	0	0	0	0	0	0	0	0	0	0	0	0	0	0	21	0	32	0	0	16	0	0	0	0	41	0	0	0	26	0	0	58	0	0	30	0	0	20	0	0	16	0	0	0	0	0	0	0	0	0	0	0	0	0	0	0	0	0	0	0	0	0	0	0	0	0	0	32	0	0	0	50	0	0	0	0	22	30	13	21	39	0	0	42	38	0	32	0	0	0	0	0	0	96	0	0	0	0	0	0	0	0	0	0	0	0	0	0	0	0	0	0	0	0	0	0	0	0	0	0	0	25	32	51	32	16	38	0	0	0	0	0	0	0	0	0	0	0	0	0	0	0	0	0	0	0	0	0	0	0	0	0	0	0	0	48	0	24	105	0	0	0	0	0	0	0	0	0	0	0	0	0	0	0	0	0	0	0	0	0	0	0	0	0	71	0	0	0	0	0	0	0	0	0	0	0	81	0	0	0	0	0	0	42	0	50	0	0	21	0	41	15	16	17	26	35	21	16	30	15	0	7	22	8	41	30	8	18	20	54	0	0	0	0	0	0	0	0	0	0	0	0	0	0	0	0	0	0	0	0	94	0	0	0	0	0	0	0	0	0	0	106	0	0	0	0	57	0	0	0	0	0	0	0	0	0	0	54	0	0	0	45	0	60	0	0	0	0	0	0	0	0	0	0	0	0	0	0	0	32	0	0	0	0	0	0	0	28	10	37	0	25	0	17	26	16	0	0	33	0	0	0	3	22	0	11	0	0	19	0	23	31	0	0	15	18	0	8	3	0	0	0	0	0	19	18	0	30	0	15	12	21	0	0	0	0	0	0	0	0	0	0	0	0	0	0	0	0	0	0	0	0	34	0	6	0	0	0	57	0	0	0	21	48	0	0	0	0	8	39	22	0	0	0	0	0	0	0	0	0	0	0	0	0	0	0	0	0	3	0	16	7	0	0	0	0	9	0	0	0	7	14	11	16	17	14	0	31	11	0	0	0	0	82	30	0	0	34	0	68	22	0	0	0	0	0	0	0	0	0	0	0	0	0	0	0	0	0	0	0	0	0	0	0	0	0	0	0	0	0	0	0	0	0	0	0	0	0	0	0	0	0	0	0	0	0	0	0	0	0	0	70	0	0	0	0	0	0	0	0	0	0	0	0	53	84	0	0	0	0	0	55	0	0	0	0	0	81	0	0	0	0	0	0	0	0	0	0	0	0	0	0	0	0	0	0	0	0	0	0	0	0	0	0	0	0	0	0	0	0	0	0	0	0	0	0	0	0	0	0	0	0	0	0	0	0	0	0	0	0	0	0	0	0	0	0	0	0	0	0	0	0	0	0	0	0	0	0	0	0	38	0	14	0	0	18	0	0	0	0	64	0	0	36	56	0	0	0	0	0	0	0	0	0	0	0	46	0	0	0	0	0	0	0	0	17	0	0	0	0	0	0	0	0	47	42	0	0	0	0	0	0	0	0	0	0	0	0	0	0	0	0	0	0	0	40	0	0	42	39	51	0	0	0	0	0	0	0	0	0	0	0	0	0	0	0	0	0	0	0	0	36	0	0	0	0	0	0	0	0	0	0	56	0	0	0	0	0	0	0	0	0	0	0	0	0	0	0	0	0	0	0	0	0	0	33	0	0	0	23	0	0	0	0	0	0	12	0	26	18	0	0	0	14	17	44	0	56	85	0	0	0	0	0	0	0	0	0	0	46	0	0	0	0	0	0	0	0	0	0	0	0	82	0	0	0	0	0	46	71	0	0	0	0	0	0	0	0	0	0	0	0	0	0	0	0	0	0	0	0	0	0	0	0	0	0	0	0	0	0	0	0	0	0	0	0	0	0	0	0	0	0	0	0	0	0	0	54	0	0	0	0	0	0	0	0	0	0	0	0	0	0	0	0	0	0	0	0	0	0	0	0	0	0	0	0	0	0	0	0	0	0	0	0	0	0	0	0	0	0	0	0	0	0	0	0	0	0	0	0	0	0	0	0	0	0	0	0	0	0	0	0	0	0	0	0	0	0	0	0	0	0	0	0	0	0	0	0	0	0	0	0	0	0	0	0	0	0	0	0	0	0	0	0	0	0	0	0	0	0	0	0	0	0	0	0	0	0	0	0	0	0	0	0	0	0	0	99	0	0	16	0	0	0	0	0	0	0	0	0	0	0	0	0	0	0	0	0	0	0	0	0	0	0	0	0	0	0	0	68	0	0	0	0	0	0	0	0	37	0	0	0	0	0	0	85	66	37	21	19	39	55	20	36	24	11	30	18	44	21	26	31	39	57	36	46	0	0	0	0	0	0	27	0	0	27	0	0	0	0	0	0	0	0	0	49	0	0	0	0	0	0	0	48	0	0	0	0	0	25	0	0	0	0	23	0	0	0	0	0	48	0	0	0	0	0	0	0	0	12	37	0	0	0	0	0	0	0	0	0	0	14	18	20	12	16	34	26	23	26	26	5	8	14	0	17	12	12	11	46	35	0	22	44	0	23	17	0	26	0	0	0	0	0	0	0	0	0	0	0	0	0	0	0	0	0	0	0	0	0	0	0	0	14	0	0	35	0	0	0	24	0	0	32	0	0	0	0	0	0	62	0	40	0	71	30	49	28	57	42	32	47	18	64	31	0	0	0	0	0	0	0	0	0	0	0	0	0	0	0	0	0	0	0	0	0	0	0	0	0	0	0	0	0	236	192	89	126	80	212	323	223	150	213	223	89	308	239	212	174	236	270	132	146	136	158	121	123	82	45	94	161	108	165	101	181	164	0	0	0	0	0	0	0	0	0	0	0	0	0	0	0	0	0	0	26	0	0	0	0	33	0	66	0	0	0	0	31	14	0	0	0	0	0	0	0	63	0	36	0	0	17	32	0	0	0	0	0	64	0	0	0	0	0	0	0	0	0	0	0	0	0	0	0	0	0	0	0	0	0	13	0	10	0	0	0	37	17	0	16	0	0	0	17	0	0	8	23	0	15	0	62	17	0	14	54	0	0	0	0	0	0	0	0	69	0	0	0	0	0	17	0	0	0	15	0	0	0	0	0	0	0	0	0	0	0	0	0	0	0	0	0	27	14	11	23	14	43	15	29	47	21	29	0	20	0	37	20	13	22	0	39	0	16	21	0	18	49	76	0	0	0	0	0	0	0	44	41	0	42	25	54	32	0	44	50	45	62	27	0	0	25	0	20	0	0	32	0	0	0	27	0	0	16	20	0	23	0	7	10	0	0	0	0	6	8	12	9	0	9	16	44	0	0	0	0	0	0	0	0	0	0	0	0	0	0	0	0	0	0	0	0	0	0	0	57
HAV_6453	HAV_6453_S104_R1_001.fastq.gz	Y2019	ND246	PI 550490	mixed	LN	S	sp2	spb3	3077	3	0	77	rep3	237	121	149	112	147	148	127	116	163	6	2	4	119	108	157	0	0	0	0	0	0	0	0	0	0	0	0	0	0	0	70	0	0	0	0	0	0	0	0	0	0	0	0	28	0	49	0	0	0	0	0	0	0	0	0	0	0	0	0	0	0	0	0	0	0	0	0	0	0	0	0	0	0	55	69	22	53	64	57	30	16	53	51	47	29	31	46	97	70	68	91	65	48	77	55	74	40	94	69	59	111	0	0	0	0	0	0	0	28	0	0	0	0	0	0	0	0	45	77	0	0	23	0	39	0	0	31	26	0	0	11	0	8	0	0	0	0	0	0	0	0	0	0	0	0	0	0	0	0	0	0	0	0	0	0	0	0	0	0	0	0	0	0	0	0	0	0	0	0	0	0	0	0	0	0	0	0	0	0	0	0	0	0	0	0	0	363	171	143	111	129	139	168	180	122	149	100	150	123	199	276	251	180	234	78	167	233	196	271	192	138	152	78	323	15	0	0	25	0	0	0	0	0	10	0	0	0	0	0	0	31	0	0	0	50	0	0	32	0	0	0	0	0	0	0	0	0	0	0	0	0	0	0	0	0	0	0	0	0	0	0	0	0	0	0	67	0	0	0	0	0	0	0	0	0	0	60	33	30	58	0	0	0	0	0	0	0	0	0	0	0	17	15	32	0	0	0	0	0	0	0	0	0	0	0	0	0	0	0	0	0	0	0	0	0	0	0	0	0	0	0	0	0	0	0	0	37	26	16	40	20	13	20	33	24	0	0	12	21	18	9	4	24	13	28	14	23	0	38	0	0	0	0	0	0	0	0	0	0	0	0	0	0	0	0	0	0	0	0	0	0	0	0	0	0	0	0	0	0	0	0	0	0	0	0	0	0	0	86	0	0	0	21	0	0	0	0	0	0	0	0	0	0	0	0	0	0	0	0	36	0	0	0	32	0	0	0	0	0	0	60	0	0	0	0	76	48	0	0	0	14	34	18	10	0	0	0	29	19	0	0	0	0	59	29	34	47	0	0	28	0	23	0	0	0	0	0	0	0	0	0	0	0	0	0	0	46	0	0	0	0	0	0	0	0	0	0	0	0	0	0	0	0	0	0	0	0	0	0	0	0	0	0	0	0	0	0	0	0	0	0	0	0	0	0	0	0	0	55	0	0	0	0	0	0	44	0	0	0	0	0	0	0	0	0	83	0	0	0	63	0	0	0	0	0	18	0	18	0	17	0	0	51	18	0	49	0	0	28	12	0	31	9	0	0	4	8	8	10	25	0	0	16	55	40	28	24	13	33	47	31	31	19	12	18	10	17	16	12	30	47	24	19	30	31	0	31	40	25	0	0	0	0	0	0	0	0	0	0	0	0	88	0	44	0	0	0	0	0	0	0	68	0	0	0	0	0	0	33	0	0	0	0	0	0	0	0	0	0	0	0	0	0	0	0	0	0	0	0	0	0	0	0	0	0	0	0	0	0	0	0	0	0	0	38	0	26	0	0	0	29	0	26	21	30	0	0	15	0	18	113	138	74	193	0	23	0	0	16	21	155	148	96	221	273	120	91	132	138	155	161	221	149	258	136	179	82	223	127	97	118	67	124	108	23	0	13	10	15	0	0	6	0	13	9	0	10	0	0	13	0	20	22	0	0	52	0	0	33	0	11	0	0	64	39	0	0	0	64	0	0	0	0	0	30	41	0	0	0	0	49	0	0	0	0	0	0	0	0	0	83	0	52	0	0	0	21	0	18	22	0	46	38	0	0	13	0	0	0	17	29	0	0	28	11	0	0	13	18	0	42	14	14	23	18	46	0	0	0	0	0	0	0	35	0	0	0	0	20	0	0	0	0	0	0	0	0	0	0	0	0	50	0	0	0	0	0	0	0	0	0	0	0	0	0	0	12	0	21	0	41	0	24	0	0	0	0	0	0	0	0	0	0	0	0	0	0	0	0	0	0	0	0	0	0	0	0	0	0	0	0	0	0	0	0	0	0	0	0	0	0	0	0	0	0	0	0	0	0	0	0	0	0	0	0	0	0	0	0	0	0	0	0	0	0	0	0	0	0	0	0	0	0	0	0	0	0	0	0	0	0	0	0	0	0	0	0	0	0	0	0	0	0	0	0	0	0	0	0	0	0	0	0	0	0	0	0	0	0	0	0	0	0	0	0	0	0	0	0	0	0	0	66	0	85	0	0	0	0	0	0	0	0	0	0	0	0	0	0	0	0	0	0	0	0	0	0	0	0	0	0	30	0	0	0	0	0	0	0	0	0	0	36	0	0	0	0	0	0	0	0	0	0	59	0	0	0	0	0	0	0	0	0	0	0	0	0	0	0	0	0	0	0	0	0	0	0	0	0	0	0	0	0	0	0	0	0	0	0	0	0	0	0	0	0	0	0	0	0	0	0	0	0	0	0	0	0	0	34	0	0	0	0	0	0	42	0	0	0	0	0	0	0	0	0	0	0	0	0	0	0	0	0	0	0	0	0	0	0	0	0	0	0	39	0	0	0	0	0	0	0	0	0	0	0	0	65	0	0	0	0	113	0	0	0	0	0	0	0	0	0	0	0	0	0	0	0	0	0	30	15	26	0	19	21	27	15	16	0	0	0	0	11	18	17	0	18	12	0	0	0	0	0	0	0	0	0	0	0	0	0	0	0	0	0	0	0	0	0	0	0	0	131	0	0	0	0	0	0	0	0	0	0	0	0	0	0	0	0	0	0	75	0	0	0	0	0	0	0	0	61	0	0	0	0	0	0	0	0	0	0	0	59	0	0	0	0	0	0	0	0	0	0	0	0	0	0	0	0	0	0	0	0	0	0	0	0	0	0	0	0	0	0	0	0	0	0	0	0	0	0	0	0	0	0	0	0	0	0	126	0	0	0	0	0	0	0	0	0	0	0	0	0	0	0	0	0	0	0	0	0	0	0	0	0	0	0	0	0	0	0	0	0	0	0	0	0	0	0	0	0	0	112	0	0	0	160	0	0	0	0	0	0	0	0	0	0	0	0	0	0	0	0	0	0	0	0	0	0	0	0	0	0	0	0	0	0	0	0	38	0	0	0	0	0	0	0	0	0	0	0	0	0	0	0	0	0	0	0	0	24	0	0	0	0	0	0	0	0	25	0	0	18	0	15	0	0	0	0	0	23	0	0	0	0	0	0	0	0	0	0	0	0	0	0	0	24	0	0	0	0	31	0	0	0	0	0	0	0	0	0	0	0	59	0	0	0	0	0	0	0	0	0	0	0	0	0	0	0	0	0	0	0	0	0	0	0	0	0	0	0	0	0	0	0	0	0	0	0	0	0	0	0	0	0	0	0	0	0	0	0	0	0	0	0	0	0	0	0	0	0	0	0	0	0	0	0	0	0	0	0	0	0	0	0	0	0	0	0	0	0	0	0	0	0	0	0	0	0	0	0	0	27	0	0	0	0	0	53	0	0	0	0	0	0	0	0	0	23	0	0	0	41	0	0	0	0	0	0	0	0	0	0	0	0	0	0	0	0	0	0	0	0	0	0	0	0	0	0	0	0	0	0	0	0	0	0	0	0	0	0	0	0	0	0	0	0	0	0	0	0	0	0	0	0	0	0	0	0	0	0	0	0	0	0	0	0	0	0	0	0	0	0	0	0	0	0	0	0	0	0	0	0	0	0	0	0	0	0	0	0	0	0	0	0	0	0	0	0	0	0	0	0	0	0	0	0	0	0	0	0	0	0	0	0	0	0	0	36	0	0	0	0	0	0	0	0	0	0	0	0	0	0	0	0	0	0	0	0	0	0	0	0	0	0	0	0	0	0	0	0	0	0	0	0	0	0	0	0	0	0	0	0	0	0	0	0	0	0	0	0	0	0	0	0	0	0	0	0	0	0	0	0	0	0	0	0	0	0	0	0	0	0	0	0	0	0	0	0	0	0	0	0	0	0	0	0	0	0	0	0	0	0	0	0	0	0	0	0	0	0	0	0	0	0	0	0	0	0	0	81	61	35	105	89	60	95	87	110	139	52	72	47	106	65	63	58	52	84	65	54	62	79	70	31	36	112	0	0	0	0	0	0	16	0	0	0	11	0	0	0	0	0	0	0	11	0	0	0	0	0	0	0	0	0	23	0	0	0	19	18	18	14	9	14	0	0	0	12	13	0	0	17	28	8	4	14	40	0	36	19	0	33	2	19	0	0	16	18	27	7	12	0	22	29	0	7	26	11	33	13	10	29	0	34	0	63	0	0	0	0	0	0	0	0	38	0	0	0	0	0	0	0	0	0	0	0	0	0	0	0	0	0	0	0	0	0	0	0	0	0	0	0	0	0	0	0	0	0	0	0	0	0	0	0	0	0	0	0	0	0	0	0	0	0	0	0	0	0	0	0	0	0	0	0	0	0	56	0	0	0	0	0	0	0	0	0	0	0	0	0	0	0	0	0	0	0	0	0	0	0	0	0	0	0	0	0	36	0	23	0	90	11	46	0	0	0	0	0	0	0	0	0	0	0	0	0	0	0	0	0	0	0	0	0	0	0	0	0	0	0	0	0	0	0	0	0	0	0	0	0	0	0	51	0	0	0	0	0	0	0	0	0	0	0	0	0	0	0	0	0	0	0	0	0	0	0	0	0	0	0	0	0	0	0	0	0	0	0	0	0	0	0	0	0	0	38	20	6	24	32	34	33	0	19	7	19	23	10	32	12	14	8	11	31	22	13	11	20	16	0	0	0	0	0	0	0	0	0	0	0	0	0	0	0	0	0	0	0	0	0	0	0	0	0	0	0	0	0	0	0	0	69	0	0	43	0	0	0	0	0	0	0	0	0	48	0	23	0	0	28	0	0	0	0	8	0	0	0	0	0	0	0	0	0	0	0	0	0	0	0	0	0	0	0	0	0	0	0	0	0	23	10	25	41	0	0	16	0	0	0	0	0	0	0	0	0	0	0	0	62	0	0	0	0	0	0	0	0	0	0	0	0	0	0	0	0	0	0	0	0	111	0	0	63	0	0	0	0	0	0	0	0	0	0	0	0	0	0	0	0	0	0	0	0	0	0	0	0	0	0	0	0	0	0	0	0	0	0	0	0	72	0	0	0	0	0	78	0	0	0	0	0	0	109	0	0	0	0	0	0	0	0	0	0	0	0	0	0	0	0	0	0	0	0	0	0	0	0	0	0	0	0	0	0	0	0	0	0	0	0	0	0	0	0	0	66	0	0	0	0	0	0	0	0	0	0	0	0	0	0	0	28	0	0	0	0	0	0	0	41	0	0	0	0	0	10	0	0	0	0	0	0	0	0	0	0	0	0	0	0	0	0	26	0	0	0	0	0	0	54	0	0	0	0	0	0	0	0	0	0	0	0	0	0	0	43	0	0	0	0	0	0	0	0	0	0	0	0	0	69	0	37	0	0	0	103	0	0	50	0	0	0	0	50	29	0	0	0	0	0	0	0	0	0	0	49	0	0	0	0	0	0	0	0	0	0	0	0	0	0	0	0	0	0	0	0	0	0	0	0	94	0	0	0	0	0	0	0	0	0	0	0	0	0	0	0	0	0	0	0	29	0	21	0	28	0	0	0	0	25	52	0	0	0	0	27	66	27	14	0	22	0	0	0	0	1	0	15	0	0	0	0	18	29	13	0	0	22	0	0	0	5	6	0	15	0	0	0	0	23	0	0	0	18	8	0	6	3	0	0	0	0	16	8	11	0	0	0	7	12	20	0	0	0	6	0	10	3	13	0	0	2	0	14	0	18	25	42	44	0	0	0	0	0	0	0	0	0	0	0	0	0	119	0	0	0	0	0	52	0	0	0	0	0	6	11	0	0	14	0	7	0	0	5	0	5	0	7	0	10	10	0	0	0	0	14	0	0	0	7	0	7	0	0	0	0	0	0	0	0	0	0	0	0	0	0	0	0	0	0	0	0	104	0	0	0	0	0	0	0	0	0	0	0	0	0	0	0	0	0	0	0	0	0	0	0	0	0	0	0	0	0	0	77	0	0	0	0	0	0	0	0	65	0	0	0	0	0	0	0	0	0	0	0	0	0	0	0	0	0	0	0	0	0	0	0	0	0	0	0	0	0	0	50	0	0	0	0	0	0	0	0	0	0	0	0	0	0	0	0	0	0	0	0	0	0	0	0	0	0	0	0	33	0	0	0	0	0	0	0	0	0	0	0	0	55	0	0	0	0	0	49	0	0	18	0	0	0	0	0	0	0	0	39	0	0	0	0	51	0	0	0	0	0	0	0	0	0	0	0	0	0	0	0	0	0	0	0	0	0	0	0	0	0	88	0	0	0	0	0	0	0	62	0	0	0	0	0	0	0	0	0	0	0	0	49	0	0	0	0	0	0	0	12	21	62	0	34	0	0	0	0	53	40	35	0	67	0	0	0	0	0	0	148	0	0	0	0	0	0	0	0	0	0	0	0	0	0	0	0	0	0	0	0	0	0	0	0	0	0	0	0	0	0	0	0	0	0	0	0	0	31	0	0	0	0	0	0	0	0	0	0	0	0	0	0	0	0	0	0	0	0	0	0	37	0	0	0	0	0	0	0	0	0	0	0	0	0	0	0	0	0	0	0	0	0	0	0	0	0	0	0	0	0	0	0	0	0	0	0	0	0	0	0	0	0	0	0	0	0	0	0	0	0	0	0	0	0	49	0	0	0	0	0	0	0	0	0	0	0	0	0	0	0	0	0	0	0	0	0	0	0	0	0	0	0	0	0	0	0	0	0	0	0	0	0	0	0	59	0	0	0	0	0	0	0	0	0	0	0	0	0	0	0	0	0	0	0	0	0	0	0	0	0	0	0	0	0	0	0	0	0	0	0	0	0	0	0	0	0	0	0	0	0	0	0	0	0	0	0	0	0	0	0	0	0	0	0	0	0	0	0	0	0	0	0	0	0	0	0	0	0	0	0	0	0	0	0	0	0	0	0	0	0	0	0	0	0	0	0	0	0	0	0	0	0	0	0	0	0	0	0	0	0	0	0	0	0	0	0	0	0	0	64	0	0	0	0	0	0	0	27	0	0	0	0	74	0	0	0	0	0	0	0	0	0	0	0	0	0	0	0	0	0	0	0	0	0	0	0	0	0	0	0	0	0	0	0	0	0	0	0	0	46	0	0	0	0	0	0	0	0	0	0	0	54	51	0	14	0	34	0	16	0	0	0	0	19	0	6	0	0	21	0	0	0	0	0	0	0	0	0	0	0	0	0	0	0	0	0	0	0	0	0	0	0	0	0	0	0	0	0	0	0	0	50	14	27	7	0	0	0	21	10	11	0	11	33	16	20	0	45	0	0	0	0	0	18	0	15	22	0	19	0	0	0	0	0	0	0	20	0	8	10	9	24	25	10	41	0	15	0	0	0	26	0	27	0	0	87	0	0	0	0	22	0	0	45	0	0	0	0	0	0	0	0	0	0	0	0	0	0	0	0	0	0	0	0	0	0	14	7	0	13	0	55	19	17	0	22	32	0	0	29	35	19	26	0	0	23	0	19	0	59	0	35	0	16	0	0	0	0	23	0	31	0	0	0	0	0	0	0	0	0	0	0	0	0	0	0	0	0	0	0	0	0	0	0	0	0	0	0	0	162	103	36	76	42	131	203	132	96	167	145	68	187	175	115	100	124	186	70	94	75	93	78	75	87	28	57	126	57	116	63	122	105	0	0	0	0	0	0	0	0	0	0	0	0	0	0	0	0	0	0	0	32	0	0	0	0	0	0	0	0	0	0	0	0	0	0	0	0	0	0	0	0	0	0	0	0	0	0	43	28	0	0	0	0	0	0	0	0	0	0	0	0	0	0	0	0	0	0	0	0	0	0	0	0	0	0	0	0	0	0	0	25	0	16	29	18	0	0	0	10	0	0	0	0	0	0	0	0	17	54	0	0	0	22	0	0	0	0	0	46	0	0	0	0	0	0	0	40	0	0	0	61	0	36	0	16	7	0	0	0	0	0	0	0	0	0	0	0	11	0	13	29	0	0	26	62	0	32	0	0	0	40	14	0	0	0	0	0	0	0	0	60	0	0	0	0	0	0	0	0	41	172	220	69	185	128	241	152	94	204	167	264	272	142	0	0	58	28	47	22	37	52	18	30	27	55	37	12	58	42	19	39	14	23	42	21	11	11	22	24	31	29	19	18	30	57	57	0	0	0	6	3	16	13	11	4	18	20	8	7	7	12	11	3	16	7	9	7	7	17	309
HAV_6454	HAV_6454_S112_R1_001.fastq.gz	Y2019	P39	Ames 28186	sweet	LN	S	sp2	spb3	3080	3	0	80	rep1	60	32	32	28	43	41	32	31	35	63	47	50	26	28	43	0	0	0	0	0	0	0	0	0	0	0	0	0	0	0	17	0	0	0	0	0	49	0	13	53	0	5	0	25	0	10	0	0	12	0	0	0	0	0	0	0	0	0	0	0	0	0	37	27	0	83	0	0	0	0	53	0	0	22	34	12	27	35	24	24	13	22	31	18	22	18	21	64	41	44	47	31	24	45	29	36	15	59	38	30	46	0	0	0	0	0	33	46	0	0	0	0	0	0	0	0	0	0	0	0	0	0	0	50	0	0	0	31	0	0	0	0	0	0	0	0	0	0	0	0	0	0	0	0	0	0	0	0	0	0	0	0	0	0	0	0	0	0	0	0	0	0	0	0	0	0	0	0	0	0	0	0	0	0	0	0	0	0	0	0	0	0	0	0	0	0	0	0	0	0	0	0	0	0	0	0	0	0	0	0	0	0	0	0	0	0	0	0	0	0	0	0	0	0	22	14	32	47	25	34	60	0	38	30	40	28	34	65	41	64	57	24	39	28	43	46	19	34	39	70	0	0	0	0	0	0	0	0	0	0	0	0	0	48	0	0	0	59	0	0	0	0	0	0	0	0	0	0	0	0	0	0	0	37	35	0	0	0	0	0	0	0	57	0	0	0	0	0	0	0	0	31	20	45	0	32	19	40	19	13	6	0	13	11	14	11	16	0	17	17	15	0	13	28	16	0	12	0	11	26	19	30	20	0	23	17	31	18	35	30	18	22	17	42	18	0	0	14	20	15	27	0	14	23	19	0	53	0	31	0	0	0	0	0	0	0	0	0	0	0	0	0	0	0	0	0	0	0	0	0	0	0	0	0	0	0	0	0	0	0	0	0	0	0	0	0	0	0	0	0	0	0	0	0	8	0	22	0	0	0	0	0	0	37	0	0	42	0	0	0	41	0	0	0	30	0	23	58	0	0	0	0	0	0	0	62	50	0	0	14	16	39	20	36	12	0	0	17	23	12	22	25	0	19	32	38	44	0	0	33	18	39	0	0	0	62	0	0	0	0	0	29	0	0	0	0	0	0	0	0	0	0	0	0	0	0	0	0	0	45	0	0	62	0	0	0	0	0	0	0	0	0	0	0	0	0	0	0	0	0	0	0	0	0	0	0	0	0	0	0	0	0	0	0	0	0	0	0	0	0	0	0	0	0	0	0	0	0	0	0	0	0	0	0	0	0	0	0	19	0	0	0	34	39	17	0	17	0	0	0	0	22	0	2	6	21	0	0	34	0	18	0	80	29	43	21	28	16	26	30	19	50	31	11	19	0	20	0	0	37	36	18	17	0	26	0	21	57	27	0	0	0	0	0	0	0	0	0	0	0	0	0	0	158	0	0	0	0	0	0	0	0	0	0	0	0	0	0	95	0	0	0	0	0	0	0	0	0	0	0	0	0	0	0	0	0	0	0	0	0	0	0	0	0	0	0	0	0	0	0	0	0	0	0	0	0	0	0	0	0	46	20	37	54	51	23	0	36	33	38	181	201	98	242	29	29	14	45	28	52	233	179	139	339	333	152	108	206	214	275	233	337	237	455	164	278	99	315	194	149	147	124	152	134	22	20	36	21	30	23	20	15	16	18	24	19	23	0	21	19	24	17	30	0	43	48	0	0	22	19	0	0	0	68	46	0	0	27	0	0	59	0	27	0	18	24	0	0	0	16	0	0	37	0	8	0	0	0	0	0	59	0	33	0	0	0	0	0	18	0	0	0	30	0	0	28	0	0	0	38	28	0	0	25	0	0	0	19	0	0	0	0	0	61	0	0	0	0	0	0	0	0	0	0	0	55	0	0	0	0	0	0	0	14	0	0	0	18	0	0	0	0	0	0	0	43	0	0	0	0	0	0	0	0	0	0	12	12	24	0	0	9	0	0	0	0	20	0	0	0	0	0	0	39	0	46	0	0	0	0	0	0	45	0	0	0	0	0	0	0	0	0	0	0	0	0	0	0	0	0	0	0	0	0	0	0	0	0	0	0	0	0	0	106	42	0	0	0	0	0	0	0	0	0	0	0	0	0	0	0	0	0	0	0	0	0	0	0	0	0	0	0	40	90	0	0	0	0	0	0	0	0	0	0	0	0	0	0	0	0	0	0	0	0	0	0	0	0	0	26	0	0	0	0	0	0	0	0	0	0	0	57	0	0	0	0	0	0	0	0	0	0	0	0	90	0	0	0	0	0	0	0	0	0	0	0	0	0	0	0	0	0	0	0	0	0	0	39	0	0	0	0	0	0	0	0	0	0	0	0	0	0	0	0	0	0	0	0	0	0	0	0	0	0	40	0	68	0	0	0	0	0	0	0	0	0	0	0	0	0	0	0	0	0	0	0	0	0	0	0	0	0	0	0	0	0	0	0	0	0	0	0	0	0	0	0	0	0	0	0	0	0	0	0	0	0	0	0	36	0	0	0	0	0	0	0	44	0	0	0	40	0	8	18	0	11	0	0	0	0	0	0	0	0	0	0	0	0	0	0	37	0	0	0	0	0	36	0	0	0	0	39	0	0	0	0	0	0	0	0	0	0	0	0	48	0	0	0	0	50	0	21	0	0	0	43	18	18	0	22	6	0	18	17	10	0	20	0	0	0	0	0	0	0	0	0	0	0	0	0	0	0	0	0	0	0	0	0	0	0	0	0	0	0	0	137	93	0	0	0	0	0	0	0	89	0	0	60	0	0	0	0	0	0	0	0	0	0	0	0	0	0	62	0	0	0	0	0	0	0	0	0	0	0	27	0	55	0	0	0	0	0	0	0	0	0	0	0	0	0	0	0	0	0	0	0	0	0	0	0	0	0	0	0	0	0	0	0	32	0	0	0	0	0	0	19	0	19	4	0	0	0	0	0	0	0	0	0	0	0	0	0	0	0	0	0	0	0	0	0	0	0	0	0	0	0	0	0	0	0	0	0	29	0	0	37	0	29	0	0	0	0	85	0	0	0	119	0	0	0	29	0	0	0	0	33	0	0	0	19	42	0	0	0	0	0	0	0	46	0	0	0	0	0	0	0	0	0	0	0	0	0	0	0	0	0	0	0	0	0	0	0	0	0	0	0	0	0	0	0	0	0	0	0	0	0	0	0	0	0	0	0	0	0	0	0	0	0	0	0	0	0	0	0	0	0	0	0	0	0	0	0	0	0	0	0	0	0	0	0	0	0	0	0	0	0	0	0	0	0	0	0	0	0	0	0	0	0	0	0	0	0	0	0	0	0	0	0	0	0	0	0	12	13	0	0	0	0	0	53	0	0	7	12	18	0	0	0	22	20	0	0	34	22	7	0	31	0	0	64	0	0	0	0	0	0	0	0	0	0	0	0	2	2	0	0	0	0	0	0	0	0	0	0	0	0	0	0	1	3	0	0	1	5	1	0	0	0	6	0	4	0	0	0	0	0	0	0	0	0	0	0	0	0	0	0	0	0	0	0	0	0	0	0	0	0	46	0	0	0	0	0	0	0	0	0	0	0	0	0	0	0	0	0	0	0	0	0	0	0	0	0	0	0	0	0	0	0	0	0	0	0	0	0	0	0	0	0	0	0	0	31	0	0	0	0	0	0	0	0	0	0	0	0	60	0	0	29	0	0	15	45	18	0	29	0	0	0	13	0	0	0	16	0	29	24	27	0	0	0	9	37	0	0	0	0	0	0	0	0	0	0	0	0	0	0	0	0	0	0	0	0	0	0	0	32	37	15	26	25	34	26	21	16	0	9	9	6	5	17	13	10	9	12	4	11	5	7	9	22	4	19	0	0	0	0	0	0	0	0	0	0	0	0	0	0	0	0	0	0	0	0	0	0	0	0	0	0	0	0	0	0	0	0	0	0	0	0	0	10	12	0	16	22	11	36	0	12	7	7	9	6	4	8	10	2	18	9	12	21	18	17	12	19	16	8	3	17	29	0	0	0	0	0	0	0	0	0	0	0	0	0	0	44	0	0	0	0	0	0	25	26	0	32	25	20	49	16	37	26	8	21	0	33	18	16	21	13	12	25	24	14	15	30	13	16	22	0	28	0	0	0	0	10	0	0	0	4	0	0	0	0	7	0	0	10	6	0	11	0	0	0	0	0	0	10	10	21	9	10	11	11	7	6	14	0	0	0	1	12	2	12	10	8	5	5	2	14	0	8	11	0	15	19	14	0	0	0	0	0	0	0	0	0	0	0	0	0	0	0	0	0	0	0	0	0	0	0	0	0	42	0	0	0	0	0	0	0	0	0	0	0	0	0	0	0	0	0	0	0	0	0	0	23	0	0	0	0	7	0	0	0	0	27	23	22	0	0	0	0	41	0	0	0	0	0	0	0	0	0	0	0	0	0	0	0	0	0	0	0	61	31	0	0	31	0	59	0	0	25	0	0	0	0	0	0	0	0	0	0	10	0	0	0	0	0	0	0	0	0	0	0	0	0	0	0	0	0	0	0	0	0	0	25	32	17	0	17	15	10	0	20	0	0	0	16	0	0	27	14	0	5	22	39	0	0	25	0	38	0	0	0	0	0	129	86	85	75	70	74	52	61	32	61	73	59	62	40	34	66	49	77	56	46	42	89	81	58	94	110	112	0	0	0	0	0	0	0	0	0	0	0	0	0	0	0	0	0	0	0	0	0	0	0	0	0	49	21	0	0	0	0	0	0	0	0	0	0	0	0	0	0	0	0	0	0	0	0	72	39	0	0	0	0	0	0	0	0	0	0	0	0	0	0	0	0	0	0	0	0	0	0	0	0	0	0	0	85	50	62	84	34	90	135	80	57	58	42	34	20	48	72	42	138	59	91	36	98	83	65	56	35	52	88	41	71	69	115	55	0	0	0	0	0	0	0	0	0	0	0	0	0	0	0	0	0	0	0	0	61	0	0	0	0	0	0	0	0	0	0	0	0	0	0	0	0	0	0	0	0	0	0	0	56	0	0	65	0	0	0	0	0	0	0	95	0	0	0	0	0	0	0	0	0	0	0	0	0	0	0	0	0	0	0	0	0	0	0	0	55	0	0	0	0	0	0	0	0	0	0	0	0	0	0	0	0	0	0	0	0	0	0	0	0	0	0	0	49	0	0	0	48	0	0	97	0	0	0	0	0	0	0	0	0	0	0	0	0	0	0	0	0	0	0	0	0	0	0	0	0	0	0	0	0	0	0	0	0	0	0	0	29	0	0	0	0	0	0	0	0	0	0	36	18	14	0	0	0	0	0	0	0	0	0	0	0	0	39	0	0	0	80	0	0	0	23	0	29	23	0	0	0	31	0	18	0	0	0	0	0	10	32	0	0	0	17	0	0	0	0	0	0	68	0	32	0	10	0	20	0	0	0	0	0	0	0	0	0	0	0	0	0	0	0	0	22	19	17	0	0	48	16	31	10	12	27	31	0	13	19	0	11	29	15	37	18	14	17	41	0	0	48	0	0	0	0	0	0	0	0	0	69	0	0	0	0	0	140	0	0	0	0	0	0	68	0	0	0	0	0	0	0	0	0	0	0	0	0	0	0	0	0	0	0	0	0	0	0	0	0	0	0	0	0	0	55	0	0	0	0	0	98	0	0	0	0	30	48	35	0	0	25	0	0	0	0	0	11	13	24	23	17	17	11	30	19	0	8	33	20	13	0	3	6	3	19	19	0	21	10	29	28	15	0	24	34	10	16	9	21	9	11	4	12	3	6	0	12	8	18	14	8	10	3	9	11	6	9	3	14	9	4	7	8	0	0	0	0	0	0	0	0	11	0	25	0	0	0	30	0	0	0	92	0	0	0	0	0	41	0	47	0	2	5	1	3	5	1	6	1	1	1	3	6	2	0	2	2	5	0	8	4	2	2	1	3	3	0	7	4	3	5	5	6	0	0	0	0	0	0	0	0	0	0	0	0	0	0	0	0	0	0	0	86	0	0	0	0	0	0	0	0	0	0	0	0	0	0	0	0	0	0	0	0	0	0	0	0	0	0	0	0	0	0	0	0	0	0	0	0	56	0	0	0	0	0	0	0	0	0	0	0	0	0	0	0	42	0	0	0	0	58	0	0	0	0	0	0	0	0	0	0	0	0	0	0	0	0	0	55	0	40	0	0	0	0	0	0	0	0	0	0	0	0	0	0	0	0	0	0	0	0	0	59	0	0	0	0	0	0	0	0	0	0	0	0	105	0	0	0	0	0	0	53	0	0	0	9	36	0	0	21	0	0	0	0	0	0	0	0	0	0	0	0	0	0	0	0	0	0	57	0	36	0	0	0	149	0	0	0	0	0	0	0	0	0	0	0	0	0	0	0	0	0	0	0	0	0	0	0	0	0	0	0	0	0	0	62	0	0	0	0	0	0	0	0	0	0	0	0	124	0	0	0	0	0	0	0	0	0	0	0	0	0	0	59	0	0	0	0	102	0	0	0	0	0	0	0	0	0	0	0	0	0	22	0	0	0	0	0	0	17	0	4	0	0	0	0	0	15	0	9	0	0	0	0	0	0	0	0	0	0	0	0	0	32	12	0	0	0	15	51	0	0	0	0	20	0	0	15	0	0	0	0	0	0	0	0	42	0	0	0	0	19	13	77	0	49	63	0	0	0	0	0	0	0	0	45	0	0	0	0	0	0	0	0	0	0	0	0	0	0	0	0	0	0	0	0	44	0	30	0	0	0	0	35	0	41	0	0	0	0	0	0	0	0	0	0	0	0	0	0	0	0	0	0	0	0	0	0	0	0	0	0	0	0	0	37	0	0	0	0	0	0	0	0	0	0	0	0	0	0	0	0	0	0	0	82	0	0	0	0	0	0	27	0	44	0	0	0	0	0	0	0	0	0	0	0	0	0	0	0	0	0	0	0	0	0	0	0	0	0	0	0	0	0	0	0	0	0	0	0	0	0	0	0	0	0	0	0	0	0	0	0	0	0	0	0	0	0	0	0	0	0	0	0	0	0	0	0	0	0	0	0	0	0	38	0	0	0	0	6	0	0	7	0	0	0	0	0	0	0	0	0	0	0	0	0	0	0	0	0	0	0	0	0	67	76	0	0	0	0	0	0	0	0	0	0	0	0	0	0	0	0	0	0	0	0	0	0	0	0	0	0	0	0	0	0	0	0	0	0	0	0	0	0	0	0	0	0	0	0	0	0	48	67	52	38	24	27	35	31	17	33	20	13	23	15	24	23	35	33	51	65	29	32	29	0	0	0	0	0	0	0	0	0	0	22	27	0	0	0	0	0	0	0	0	0	0	0	0	0	0	0	0	50	0	26	35	0	0	0	0	27	0	0	0	29	0	0	0	0	34	0	0	0	0	0	0	0	0	37	0	0	0	0	0	0	0	0	31	40	25	16	17	37	50	42	25	28	28	23	16	15	0	29	37	29	13	49	52	27	18	36	0	40	31	0	36	0	0	0	0	0	0	0	0	0	0	0	0	0	0	0	0	0	0	0	0	0	0	0	0	0	0	0	0	0	0	0	0	0	0	0	0	0	0	0	0	0	0	0	0	0	62	24	51	24	48	40	38	36	15	44	37	20	17	15	34	33	41	36	0	34	35	22	27	17	0	11	19	16	36	8	17	8	21	19	24	67	0	17	21	0	219	152	64	104	67	149	232	196	124	179	186	79	263	232	186	112	155	229	109	104	108	145	121	97	117	54	86	169	68	159	98	169	163	0	0	0	0	0	0	0	0	0	0	0	0	0	0	0	0	0	0	0	0	0	0	0	0	0	0	0	0	0	0	0	0	0	0	0	0	0	0	96	0	54	0	0	0	0	0	0	0	0	0	0	0	0	0	30	40	0	0	0	0	0	0	0	0	0	0	0	0	0	0	0	0	0	57	31	22	33	71	18	48	46	11	11	11	11	8	15	10	0	39	33	28	80	58	51	67	24	12	24	0	13	16	0	0	14	27	27	76	67	38	44	42	30	23	8	8	0	35	14	13	0	15	23	22	15	17	0	38	0	0	0	0	0	0	0	17	10	21	0	4	36	0	15	45	0	26	0	9	17	21	10	0	0	22	18	0	0	31	0	28	0	0	0	0	0	0	0	0	0	50	65	18	37	33	65	36	24	60	53	61	79	45	29	33	209	121	203	109	124	164	35	125	88	161	121	50	163	145	70	108	49	106	105	65	34	76	81	133	131	87	98	61	92	220	188	29	40	26	72	46	85	59	97	54	134	89	55	72	67	75	54	36	98	80	54	80	77	120	70
HAV_6455	HAV_6455_S120_R1_001.fastq.gz	Y2019	P39	Ames 28186	sweet	LN	S	sp2	spb3	3080	3	0	80	rep2	87	32	71	46	63	56	47	36	53	9	6	10	46	33	67	6	0	16	0	0	11	0	0	0	14	10	0	7	0	0	45	41	32	0	33	58	32	51	48	55	23	27	21	28	17	30	13	29	20	39	0	21	32	0	0	0	0	0	0	0	0	0	0	0	0	0	0	0	0	0	0	0	0	121	237	109	180	208	206	140	65	147	192	161	102	175	127	336	271	234	301	214	172	315	182	241	100	294	273	202	399	0	0	0	23	21	9	17	0	13	0	14	22	23	0	17	5	18	18	13	0	29	31	27	15	0	31	11	0	11	16	13	13	0	0	0	0	0	0	0	0	0	0	0	0	0	0	0	0	0	0	0	0	0	0	0	0	0	0	0	0	0	0	0	0	0	0	0	0	0	0	0	0	0	0	0	0	0	0	0	0	0	0	0	0	0	0	0	0	0	0	0	0	0	0	0	0	0	0	0	0	0	0	0	0	0	0	0	0	0	0	0	0	0	0	0	0	0	0	0	0	0	0	0	0	16	30	0	28	51	0	0	0	0	0	0	0	0	0	0	0	0	0	0	23	0	0	0	0	0	0	0	0	0	0	0	44	0	0	0	52	0	0	30	0	0	0	0	0	0	24	0	0	0	0	0	0	0	0	0	0	0	0	0	0	0	0	0	0	0	0	55	47	96	18	41	38	37	24	21	20	16	18	28	27	31	31	14	30	21	23	14	32	47	44	27	34	18	44	40	73	59	38	26	48	44	67	42	65	58	48	33	45	72	44	20	16	27	29	40	35	23	55	45	61	39	63	26	65	0	0	0	0	0	0	0	0	0	0	0	0	0	0	0	0	0	0	0	0	0	0	0	0	0	0	0	0	0	0	58	0	42	0	0	0	0	0	0	0	0	0	0	22	0	0	0	0	0	0	0	0	0	0	16	10	0	21	15	0	48	34	0	0	31	0	0	10	0	0	0	46	0	0	19	0	46	29	0	0	14	23	35	11	14	21	13	0	32	21	0	0	21	0	55	28	45	40	0	0	22	31	27	0	0	0	0	0	0	0	0	0	0	0	0	0	0	57	0	0	0	0	0	0	37	0	0	0	0	0	0	27	0	0	0	0	0	0	0	0	0	0	0	0	0	0	21	0	40	0	0	0	0	0	0	0	0	56	0	0	0	0	0	0	0	0	0	0	0	0	0	0	0	0	0	0	0	0	40	0	0	0	0	0	0	0	31	0	29	0	18	0	0	37	0	19	0	13	18	0	0	0	34	16	12	0	0	9	16	15	0	14	12	29	39	21	13	7	8	15	0	0	32	17	0	9	0	12	0	0	39	27	21	0	0	19	0	0	49	28	0	0	0	0	0	0	0	51	0	0	0	0	16	0	61	0	0	0	0	0	0	0	16	0	0	0	37	0	0	51	0	0	0	0	0	0	0	0	0	0	0	0	0	0	0	0	0	0	0	0	0	0	0	0	0	0	0	51	0	0	0	0	0	0	0	0	0	0	0	0	0	0	0	0	0	0	0	0	0	0	0	142	180	102	203	0	0	0	0	0	0	200	166	114	279	281	159	122	207	181	217	200	270	189	331	154	254	72	263	182	119	166	85	156	132	0	0	0	0	0	0	0	0	0	0	0	0	0	0	0	0	0	0	0	0	0	0	0	41	0	0	0	0	0	18	10	0	35	0	36	0	0	0	0	0	0	0	0	0	27	0	24	0	0	0	0	0	12	0	18	0	73	0	44	0	0	0	18	0	22	0	0	0	0	0	0	59	0	0	0	84	27	0	0	0	18	0	0	22	0	0	0	0	0	106	0	0	0	0	0	0	52	0	0	0	0	0	0	0	0	0	0	0	0	20	0	0	0	38	0	0	0	0	0	0	0	0	25	0	0	0	0	0	0	0	0	0	0	0	0	0	61	0	38	0	0	0	0	0	0	0	0	0	0	0	0	77	0	0	0	0	0	0	42	0	0	0	0	0	0	0	0	0	0	0	33	33	0	0	0	0	0	0	0	0	0	0	0	0	0	0	0	0	0	0	0	0	0	0	0	18	8	20	21	22	30	0	0	0	0	0	0	0	0	0	0	0	0	0	0	0	52	0	0	0	0	0	0	77	0	0	0	0	0	0	0	0	0	0	0	0	0	0	0	0	0	0	0	0	0	0	0	0	0	0	0	0	0	0	0	0	0	0	0	0	0	0	63	0	49	0	0	0	0	0	0	0	0	0	46	0	0	0	0	0	0	0	0	0	0	0	0	0	0	0	0	0	0	0	0	0	0	0	0	0	0	0	0	0	0	0	0	73	38	0	0	0	0	0	0	0	0	0	0	0	0	0	0	0	0	0	0	0	0	0	0	0	0	0	0	0	0	0	0	0	0	0	0	0	0	0	0	0	0	0	0	0	0	0	0	0	0	0	0	0	0	0	72	0	0	0	0	0	0	0	0	0	0	0	0	0	0	49	0	0	0	0	0	0	0	0	0	0	0	0	0	0	0	0	0	0	0	0	0	36	0	0	49	0	0	0	0	0	0	0	0	0	0	0	0	0	0	0	0	0	0	0	0	0	0	0	0	0	0	0	0	0	0	0	0	46	0	0	0	0	0	50	27	13	43	0	0	24	7	0	0	0	34	0	0	0	0	0	0	0	0	0	0	0	0	0	0	0	0	0	0	0	51	32	0	46	0	0	0	0	0	99	78	0	0	0	0	0	0	0	0	0	0	0	0	0	37	0	0	0	0	0	0	0	0	0	0	0	0	0	64	0	0	0	0	0	0	51	0	0	0	0	0	0	0	0	0	0	0	0	0	0	0	0	0	0	0	0	0	0	0	0	0	0	0	0	0	0	0	0	0	0	0	0	0	0	0	0	0	0	0	0	0	0	0	67	0	0	61	0	0	0	0	0	0	0	0	0	0	0	0	0	0	0	0	0	0	0	0	0	0	0	0	0	0	0	0	0	30	0	0	53	0	0	0	0	0	0	97	0	0	0	158	0	0	0	0	0	0	0	0	0	0	0	0	30	0	0	0	0	0	0	0	0	37	0	0	53	30	0	0	0	0	0	0	0	0	0	0	0	0	0	0	0	0	0	0	0	0	0	0	0	0	0	0	0	0	0	0	0	0	0	0	0	0	0	0	0	0	0	0	0	0	0	0	0	0	0	0	0	0	0	0	0	0	0	0	0	0	0	0	0	0	0	0	0	0	0	0	0	0	0	0	0	0	0	0	0	0	0	0	0	0	0	0	0	0	0	0	0	0	0	0	0	0	0	0	0	0	0	0	0	0	0	0	0	0	0	0	0	0	0	0	0	0	0	0	0	0	0	0	0	0	0	0	0	0	0	0	0	0	0	0	0	0	0	0	0	61	43	22	69	50	46	36	38	23	12	38	30	41	51	11	24	78	59	44	27	55	62	48	22	38	43	74	78	49	0	0	0	0	0	41	0	0	0	0	0	0	0	0	0	0	27	0	0	0	0	0	0	0	0	0	0	0	0	0	0	0	0	0	0	0	0	0	0	0	0	0	0	0	0	0	0	0	0	0	0	0	0	0	0	0	0	0	0	0	0	0	0	0	0	0	0	0	23	0	0	14	0	0	0	0	42	0	0	76	0	0	0	0	0	0	0	0	0	80	0	0	0	0	0	0	0	0	0	0	0	0	0	0	0	0	0	0	0	54	0	0	0	0	0	0	0	0	0	0	0	0	0	0	0	0	0	0	0	0	0	0	0	0	91	79	38	69	69	57	53	47	28	0	10	14	5	6	9	11	7	9	7	4	16	6	8	20	35	3	23	0	0	0	0	0	0	0	0	0	0	0	0	0	0	0	0	0	0	0	0	0	0	0	0	0	0	0	0	0	0	0	0	0	0	0	0	0	9	7	2	17	12	28	55	23	31	12	2	9	8	5	12	11	4	44	23	23	29	42	21	34	26	44	23	12	41	63	0	0	0	0	0	0	0	0	0	0	0	0	0	0	0	0	0	0	0	0	0	35	19	0	58	34	29	51	42	39	51	19	31	23	50	33	19	27	7	27	29	34	17	22	29	19	23	45	0	0	0	0	0	0	0	0	0	0	0	0	0	0	0	18	0	0	16	26	0	0	0	0	0	0	0	0	16	20	14	0	21	13	28	21	15	12	0	0	0	10	31	0	15	12	24	13	10	16	28	14	16	17	11	26	8	27	0	0	0	31	0	0	29	0	0	0	0	0	0	0	0	0	0	0	0	0	0	0	0	74	0	0	0	0	0	0	0	0	0	0	0	0	0	47	0	0	0	0	0	0	0	0	0	0	0	48	0	0	0	0	18	0	0	0	0	0	37	0	0	0	0	0	0	0	0	0	0	0	0	0	0	0	0	0	0	0	41	0	0	0	32	0	0	25	60	19	0	72	0	0	54	10	27	0	0	0	0	0	0	0	0	0	0	0	0	72	0	14	15	10	38	51	36	0	0	0	26	39	26	0	0	0	0	0	0	0	0	0	78	0	0	0	0	0	0	0	0	0	0	0	0	0	41	0	0	0	0	0	0	0	0	0	0	0	0	47	0	0	0	15	0	0	0	0	0	33	0	17	11	0	0	10	36	0	0	0	27	19	0	0	45	0	0	0	0	0	0	0	0	0	0	0	0	0	0	0	0	0	0	0	0	0	0	0	0	0	0	0	0	0	0	0	0	0	0	0	0	0	0	0	0	0	0	0	0	54	28	0	0	0	0	0	0	0	0	0	0	0	0	0	0	0	0	0	0	0	0	0	0	0	0	0	0	0	0	0	0	0	35	14	10	27	0	16	39	0	16	24	12	10	0	11	19	0	28	12	20	0	35	23	16	9	5	9	20	14	21	20	35	0	0	0	0	0	0	0	0	0	0	0	0	0	0	0	0	0	0	0	0	0	0	0	0	0	0	0	0	0	0	0	0	0	0	0	0	0	0	0	0	0	0	0	0	0	0	0	0	0	0	0	0	0	0	0	0	0	0	0	0	0	0	0	51	0	0	32	0	0	0	0	0	0	0	0	0	0	0	0	0	0	0	0	0	0	0	0	0	0	0	0	0	0	0	0	0	0	0	0	0	0	0	0	0	0	0	0	0	0	45	0	0	0	0	0	0	80	0	0	0	0	0	0	0	0	0	0	0	0	0	0	0	0	20	0	0	0	0	0	0	0	0	0	0	0	0	0	0	0	0	0	0	0	84	63	99	83	51	0	0	0	0	0	0	0	0	0	0	0	43	0	0	32	0	0	0	0	0	0	0	0	0	0	0	0	0	0	15	0	41	0	0	0	0	0	0	0	0	29	0	0	0	0	0	0	0	0	0	0	43	0	0	0	0	0	0	0	0	0	0	0	0	0	0	0	0	0	0	0	0	0	0	0	0	0	0	0	30	0	0	0	9	47	0	27	0	32	45	65	0	19	21	0	30	0	0	0	0	8	0	0	0	0	0	0	0	0	0	0	0	0	88	0	0	0	0	0	0	0	0	0	0	0	0	0	0	0	0	0	0	0	43	0	0	0	0	0	0	0	0	0	0	0	0	53	0	0	0	0	0	0	0	0	0	0	0	0	32	0	0	0	0	0	31	0	0	0	0	86	0	0	0	0	46	0	0	0	0	3	14	10	28	33	11	14	13	18	11	0	0	25	16	14	0	8	11	5	14	12	4	13	4	21	23	10	0	15	17	17	7	9	9	7	11	3	5	10	24	0	18	9	13	10	15	11	5	8	5	3	13	7	9	14	3	7	10	1	0	0	0	0	0	0	0	0	61	0	0	0	0	0	92	0	0	0	41	0	0	0	0	0	23	0	0	5	2	1	5	3	4	1	5	8	5	3	5	0	0	3	1	5	0	5	5	4	3	0	3	11	0	2	5	0	1	7	2	0	0	0	31	0	0	0	0	0	75	0	0	0	0	28	0	0	50	0	0	0	0	0	0	17	0	0	0	0	0	0	0	0	0	0	0	0	0	0	0	0	0	0	0	0	0	0	0	0	0	0	0	0	0	0	0	94	0	0	0	0	0	0	0	0	0	84	0	0	0	0	0	0	0	0	0	0	0	0	0	0	0	48	0	0	49	0	0	0	0	0	0	0	49	0	0	0	0	0	0	0	0	0	0	0	0	0	0	0	0	0	0	0	0	0	0	0	0	0	76	0	0	0	0	0	0	0	0	0	0	0	0	96	0	0	0	0	0	0	0	0	0	0	47	0	0	0	47	0	0	0	0	0	0	0	0	0	0	0	0	0	0	53	0	0	0	0	0	0	0	0	0	0	0	0	0	0	0	0	0	0	0	0	43	62	0	0	0	0	22	0	0	0	0	33	0	0	0	20	0	0	0	27	0	0	0	0	0	0	0	40	76	0	0	0	0	0	0	0	0	0	0	30	0	72	0	0	0	0	0	0	0	0	0	58	67	0	0	0	0	0	0	0	0	0	0	0	0	0	0	0	8	0	0	5	0	9	0	0	0	0	0	0	0	0	0	0	0	0	0	0	13	0	0	0	0	0	0	0	0	0	3	16	0	0	0	35	16	0	0	0	53	0	0	0	13	0	0	0	0	0	0	22	0	0	53	0	0	29	0	0	0	0	21	16	23	0	0	0	0	0	32	47	0	0	60	0	0	0	0	14	0	22	0	0	21	0	0	76	0	0	0	0	0	25	56	0	0	0	0	0	0	0	0	0	0	0	0	0	0	0	0	0	0	0	0	0	0	0	0	0	0	0	0	0	0	0	0	0	0	0	0	0	0	0	0	0	0	0	0	0	0	0	0	0	0	0	0	0	0	0	0	65	0	0	0	0	0	0	0	0	0	0	0	0	0	0	0	0	0	0	0	0	0	0	0	0	0	0	0	0	0	0	0	0	0	0	0	0	0	0	0	0	0	0	0	0	0	0	0	0	0	0	0	0	0	0	0	0	0	0	0	0	0	0	0	0	0	0	0	0	0	0	0	0	0	0	0	0	0	0	0	0	0	0	0	0	0	0	0	0	0	0	0	0	0	0	0	0	77	0	0	0	0	0	0	0	0	0	0	0	31	0	0	0	0	0	0	0	0	29	22	0	14	0	14	0	16	0	0	0	0	17	0	16	0	0	14	0	43	0	0	0	0	64	0	0	0	0	0	0	0	0	0	0	0	0	0	0	0	0	22	14	13	0	11	16	17	0	27	0	0	0	0	0	0	12	10	18	13	0	0	0	0	0	0	0	0	0	0	0	0	0	0	0	0	0	0	0	0	0	0	0	0	0	0	0	0	0	0	0	0	0	0	0	31	0	8	0	33	17	0	14	27	0	14	58	0	54	0	22	0	0	19	17	25	19	48	0	0	0	0	0	0	0	0	30	54	44	31	22	44	62	43	34	35	38	18	29	18	16	35	9	19	32	53	39	18	49	36	20	47	35	18	48	0	0	15	0	0	0	47	0	0	0	34	0	62	0	0	0	0	9	0	0	21	0	0	0	0	0	0	0	0	0	0	0	0	0	0	0	0	0	0	0	0	0	0	0	0	35	0	28	0	25	0	0	0	0	0	42	20	17	0	42	28	44	26	24	30	29	29	28	14	26	20	15	12	17	18	27	9	8	26	22	37	14	21	26	0	112	88	34	64	48	82	154	100	63	114	104	51	159	141	75	75	100	138	66	68	46	84	75	56	52	22	36	83	52	93	41	111	95	0	0	0	0	0	0	0	0	0	0	0	0	0	0	0	0	0	0	0	0	0	0	0	0	0	0	0	0	0	0	0	0	0	0	0	0	27	37	0	75	0	43	0	0	0	0	0	0	0	0	0	0	0	0	0	0	36	68	0	0	0	12	0	19	22	0	0	0	18	0	0	0	0	20	0	13	0	23	0	13	6	23	18	28	14	22	12	18	16	0	0	8	0	20	0	12	36	26	24	0	20	35	0	46	20	0	0	18	0	0	0	8	0	0	20	20	14	0	18	38	0	44	27	27	8	27	16	0	0	0	0	0	0	0	0	0	22	0	0	42	0	0	44	33	0	13	0	0	20	15	10	0	0	37	0	0	0	0	0	71	0	0	0	0	75	0	0	42	0	81	95	31	64	59	86	61	26	75	71	83	121	60	3	1	66	33	54	36	36	54	19	51	30	40	25	19	43	49	18	37	13	41	27	33	10	20	29	31	32	43	31	15	24	51	42	4	3	4	3	3	12	8	12	7	9	14	5	11	7	7	11	1	9	5	4	10	9	15	116
HAV_6456	HAV_6456_S128_R1_001.fastq.gz	Y2019	P39	Ames 28186	sweet	LN	S	sp2	spb3	3080	3	0	80	rep3	26	19	20	14	25	14	19	16	22	95	78	67	17	15	22	0	0	0	0	0	0	0	0	0	0	0	0	0	0	0	0	0	59	0	0	0	0	0	0	39	0	0	0	22	0	0	0	0	0	41	0	0	0	0	0	0	0	0	0	0	0	0	0	0	0	0	0	0	0	0	0	0	0	29	68	39	54	56	65	38	21	45	49	43	46	45	44	90	68	59	100	55	45	103	61	91	34	93	77	67	116	0	0	0	272	133	124	186	78	128	115	147	261	214	171	144	90	179	317	171	106	266	225	315	197	142	267	197	46	130	127	116	165	0	0	0	0	0	0	0	0	0	0	0	0	0	0	0	0	0	0	0	0	0	0	0	0	0	0	0	0	0	0	0	0	0	0	0	0	0	0	0	0	0	0	0	0	0	0	0	0	0	0	0	0	0	0	0	0	0	0	0	0	0	0	0	0	0	0	0	0	0	0	0	0	0	0	0	0	0	0	0	0	0	0	0	0	0	0	0	0	0	0	0	0	0	36	0	0	52	0	0	0	0	0	45	23	0	0	0	0	0	0	0	0	0	0	0	0	0	0	0	0	0	0	0	0	0	0	0	0	0	0	0	0	0	0	0	0	0	0	0	0	0	0	0	0	0	0	0	0	0	0	0	0	0	0	87	0	0	0	0	0	22	0	29	27	23	15	20	14	0	0	0	6	16	8	5	13	7	13	5	11	22	42	17	29	0	0	0	43	31	18	17	12	0	23	13	17	22	21	12	18	43	0	0	0	34	9	19	0	0	0	58	0	0	0	0	18	21	25	0	49	0	0	17	32	19	18	19	15	39	26	0	0	0	0	18	37	57	27	36	21	0	27	20	40	0	0	0	0	0	0	89	0	0	0	0	0	0	0	0	8	15	3	9	19	0	0	0	0	0	0	12	16	18	31	23	35	31	60	0	0	30	15	0	42	16	0	0	52	0	0	0	0	0	0	0	0	0	0	0	44	30	0	0	0	0	55	0	0	0	0	0	104	0	0	0	0	56	0	53	0	0	0	0	0	0	0	0	0	0	0	0	0	0	70	0	0	0	0	0	0	0	0	0	0	0	0	0	0	0	0	0	0	0	0	0	0	0	0	0	0	0	0	0	0	0	0	0	0	0	0	0	0	0	0	0	0	0	0	0	0	0	0	0	0	0	0	0	0	0	0	0	0	0	0	0	0	0	0	0	0	0	0	0	0	0	0	0	0	0	0	0	0	0	0	0	0	0	0	0	0	0	0	0	0	0	0	0	0	0	0	93	0	43	0	0	0	0	0	21	10	0	0	0	0	0	0	0	30	17	0	0	0	0	0	0	0	0	0	0	0	0	0	0	0	0	0	0	0	132	0	0	0	0	0	0	0	0	0	0	0	0	0	0	0	0	0	0	0	0	0	0	0	0	0	0	0	0	0	0	0	0	0	0	0	0	0	0	0	0	0	0	0	0	0	0	0	0	0	0	0	0	0	0	0	0	0	0	72	40	68	79	78	44	19	51	34	61	64	77	38	105	61	48	12	61	43	69	79	83	59	136	141	80	60	100	79	102	93	124	78	146	85	108	39	124	77	55	70	48	72	55	46	20	49	49	34	27	26	18	11	26	53	18	29	15	33	20	0	0	0	0	0	0	0	0	0	0	25	0	0	0	0	0	0	0	0	0	0	0	0	0	0	0	0	0	0	0	0	0	0	0	0	0	0	0	0	0	93	0	0	0	0	0	0	0	0	0	0	0	0	0	0	0	0	82	65	0	0	0	0	0	0	0	0	0	0	0	0	0	0	0	0	0	0	61	36	0	0	0	49	0	0	23	31	0	0	0	0	0	0	7	0	0	0	14	0	0	0	75	0	0	0	17	0	0	0	0	0	0	0	0	0	0	0	0	0	0	0	0	0	0	0	0	0	0	0	0	0	0	0	0	126	68	45	24	34	25	38	23	40	41	70	23	21	80	51	34	19	34	21	42	25	58	57	58	52	55	25	71	31	112	92	74	24	80	53	50	72	71	32	106	60	40	50	46	84	0	0	0	0	0	0	21	18	43	47	54	31	91	62	57	52	67	0	0	0	0	0	0	0	0	67	0	0	0	0	0	0	0	0	0	0	0	0	0	0	0	0	0	0	0	0	0	0	0	0	0	0	0	0	0	0	0	0	0	0	0	0	0	0	0	0	0	0	0	0	0	0	0	0	0	117	0	0	0	0	0	0	35	0	0	0	0	0	0	0	0	0	0	0	24	0	0	0	0	0	31	0	0	0	0	0	0	0	0	0	0	51	0	0	0	30	0	0	0	0	0	0	0	0	0	0	0	0	0	0	0	0	0	0	0	0	0	0	0	0	0	0	0	0	0	0	0	0	0	0	0	0	0	0	0	0	0	0	0	0	0	0	0	0	0	0	0	0	0	23	0	0	0	0	0	0	43	0	0	0	0	0	0	0	0	0	0	0	0	0	16	0	0	0	0	0	0	31	0	0	0	0	0	0	0	0	0	0	0	0	0	0	0	0	0	0	0	45	0	0	0	0	82	0	0	0	0	0	0	0	0	0	0	0	0	0	0	0	0	0	0	28	0	0	0	0	0	0	0	0	0	0	0	0	0	0	0	0	0	0	0	0	0	0	0	0	0	0	0	0	0	0	0	0	0	0	0	0	0	0	0	0	0	0	0	0	0	0	0	74	121	0	0	0	0	0	0	0	0	0	0	0	0	0	0	0	0	0	0	0	0	0	0	0	0	0	66	0	0	0	0	0	0	0	0	0	0	0	0	0	0	0	0	0	0	0	0	0	0	0	0	0	0	0	0	0	0	0	0	0	0	0	0	0	0	0	0	0	0	0	0	0	0	0	0	0	0	0	0	0	0	0	0	0	0	0	0	0	0	0	0	0	0	0	0	0	0	0	0	0	0	0	0	0	0	0	0	0	0	0	0	0	0	0	0	0	61	0	0	0	0	0	0	49	0	0	0	118	0	0	0	0	0	0	0	0	0	0	0	0	41	0	0	0	0	0	0	0	0	0	0	0	0	0	0	0	0	0	0	0	0	0	0	0	0	0	0	0	0	0	0	0	0	20	0	0	0	0	0	0	0	0	0	0	0	0	0	0	0	0	0	0	0	0	0	0	0	0	0	0	0	0	0	0	0	0	0	0	0	0	0	0	0	0	0	0	0	0	0	0	0	0	0	0	0	0	0	0	0	0	0	0	0	0	0	0	0	0	0	0	0	0	0	0	0	0	0	0	0	0	0	0	0	38	20	0	0	8	23	0	16	13	0	28	0	0	0	0	0	24	0	0	0	0	44	0	0	31	16	0	29	0	0	0	0	0	0	0	0	0	0	0	0	0	0	0	0	0	0	0	0	0	0	0	0	0	0	0	0	0	0	0	0	0	0	0	0	0	0	0	0	0	0	0	0	0	0	0	0	0	0	69	0	0	0	53	0	0	0	0	0	0	0	0	0	0	0	0	0	0	0	0	0	0	0	0	0	0	0	0	0	0	0	0	0	0	0	0	0	0	0	0	0	0	0	0	0	0	0	0	0	0	0	0	0	0	0	0	56	0	0	31	0	0	0	0	0	0	42	0	0	62	0	0	0	0	0	0	0	0	0	44	32	0	0	0	0	0	0	0	0	0	0	0	0	27	0	0	0	0	0	31	0	0	0	0	0	0	0	0	0	0	0	0	0	0	0	0	0	0	0	0	0	0	0	0	152	122	99	115	162	98	83	119	70	0	0	0	0	0	0	0	0	0	0	0	0	0	0	34	84	0	0	0	0	0	0	0	0	0	0	0	0	0	0	0	0	0	0	0	0	0	0	0	0	0	0	0	0	0	0	0	0	0	0	0	0	0	0	0	0	0	0	0	0	89	121	37	50	0	0	0	0	0	0	0	0	82	63	56	75	109	66	45	74	92	69	0	88	133	0	0	0	0	0	0	0	0	0	0	0	0	0	0	0	0	0	0	0	0	0	0	0	0	0	0	0	37	0	21	44	0	0	0	52	0	23	0	0	39	34	17	0	5	0	0	0	32	0	0	0	0	0	0	0	0	0	0	0	0	0	0	0	0	0	0	0	0	0	0	0	0	0	0	0	0	0	0	0	0	0	0	0	0	0	0	0	0	0	0	0	0	0	0	0	0	0	0	0	0	0	0	0	0	0	0	0	0	0	0	0	0	0	0	0	0	0	0	0	0	0	0	0	0	0	0	0	0	0	54	0	0	0	0	0	0	0	0	0	0	0	0	0	40	0	0	0	0	0	0	0	0	0	0	0	0	0	0	0	0	0	0	0	0	0	0	0	30	58	35	39	0	0	0	56	0	0	0	0	0	0	0	0	0	0	0	0	0	0	0	0	0	0	0	0	0	0	0	0	0	21	0	0	0	0	0	0	0	0	0	0	0	0	0	0	0	0	0	0	0	0	0	0	0	0	0	0	0	0	0	0	0	0	0	0	0	33	0	0	44	21	0	0	0	0	0	0	0	0	29	17	12	0	0	62	0	0	0	0	0	0	0	13	0	0	53	0	38	30	25	16	0	22	11	21	13	25	13	14	14	10	4	30	18	15	0	20	18	31	45	27	24	0	0	0	0	0	0	0	0	0	0	0	0	0	0	0	0	0	0	0	0	0	0	0	0	0	0	0	0	0	0	0	0	0	0	0	0	0	0	0	0	0	0	0	0	0	0	0	0	0	0	0	0	0	0	0	0	0	0	0	0	0	0	0	0	0	0	0	0	0	0	0	0	0	0	0	0	64	69	41	69	30	76	89	52	45	36	34	21	11	43	48	29	97	31	55	27	74	52	56	34	29	33	53	25	35	54	86	21	0	0	26	14	0	0	0	0	0	0	0	0	0	0	0	0	0	0	0	74	0	0	0	0	0	0	0	0	0	0	0	0	0	0	0	0	0	0	0	0	0	0	0	0	0	0	0	0	0	0	0	0	0	0	0	0	0	0	0	0	0	0	0	0	0	0	0	0	0	0	0	0	0	0	0	0	0	0	0	57	0	0	0	0	0	0	0	0	0	0	0	0	0	0	0	0	0	0	0	0	0	0	0	0	0	0	0	0	0	0	0	0	0	0	0	0	0	0	0	0	0	0	0	0	0	0	0	0	0	0	0	0	0	0	0	0	0	0	0	0	0	0	0	0	0	0	0	0	0	0	0	0	0	0	0	0	0	0	0	0	0	0	0	0	0	0	0	0	0	0	0	0	0	0	0	0	0	0	0	0	0	0	0	0	0	0	0	0	63	27	0	0	58	0	15	0	30	10	0	0	25	0	31	0	12	48	0	0	29	0	0	24	0	33	0	10	40	14	0	17	0	0	0	0	53	0	0	0	0	0	0	0	0	0	0	0	15	0	17	0	0	0	34	0	22	21	27	0	0	8	0	0	29	0	0	0	0	0	39	61	0	0	0	0	0	0	0	0	0	0	0	0	0	0	0	42	0	0	0	0	0	0	0	0	0	0	0	0	0	0	0	0	0	0	0	0	0	0	0	0	0	28	0	0	0	0	0	0	0	0	0	0	0	0	0	31	0	0	0	0	41	0	0	0	0	0	0	0	59	55	0	0	0	0	0	0	0	8	12	7	19	32	21	13	25	26	0	0	0	18	11	0	0	0	13	0	3	10	10	7	0	48	31	0	0	15	15	0	4	5	0	0	0	0	0	0	16	0	41	0	18	18	21	0	0	0	0	0	0	0	0	0	0	0	0	14	0	0	0	0	0	0	0	0	0	0	0	0	0	0	0	0	0	91	0	0	0	0	0	0	0	0	0	0	0	0	0	0	0	0	0	0	0	0	0	0	0	0	0	0	0	3	3	0	0	0	5	7	0	0	4	0	9	5	9	0	0	0	0	0	0	0	0	0	0	0	0	0	0	0	0	0	0	0	0	0	61	0	64	32	0	0	0	0	0	7	0	16	0	40	0	0	0	30	0	0	0	21	6	0	19	0	0	0	0	0	78	0	0	0	53	0	0	0	0	0	0	0	0	0	0	0	0	0	0	0	0	0	0	0	0	0	0	0	0	0	0	0	0	0	0	0	0	0	0	0	0	0	0	0	0	0	0	0	0	0	0	0	0	0	0	0	0	0	0	0	0	0	0	0	0	0	0	0	56	0	0	0	31	0	22	35	65	0	0	0	0	110	37	60	0	61	28	42	36	11	27	0	20	20	45	0	31	0	0	0	0	0	0	0	0	0	0	0	0	0	0	0	0	0	0	0	0	0	0	0	44	0	0	0	80	0	0	0	0	0	0	0	0	0	0	0	0	26	23	17	0	18	0	16	12	0	26	12	0	28	8	10	0	19	0	0	0	0	0	21	30	0	28	0	26	0	50	0	0	0	0	0	0	0	0	0	0	0	0	0	0	0	0	0	0	0	0	0	0	0	0	0	0	0	0	0	0	0	0	0	0	0	0	0	0	0	70	0	0	0	0	0	0	0	0	0	0	0	0	0	0	0	0	0	0	0	0	0	0	0	0	0	0	0	0	0	0	0	0	0	0	0	0	0	52	0	0	0	0	0	0	63	0	0	91	0	0	0	0	0	0	0	0	0	0	0	0	0	0	0	0	0	0	0	0	0	0	0	0	0	0	0	0	0	0	0	0	0	0	0	0	0	0	156	0	0	0	0	0	0	0	0	0	0	0	0	0	0	0	0	0	0	0	0	0	0	0	0	0	0	0	0	0	0	0	71	55	97	67	51	44	64	78	89	119	126	64	94	47	36	59	40	46	43	45	64	88	22	56	50	25	96	0	0	0	0	0	0	0	0	0	0	0	0	0	0	0	0	0	0	0	0	65	0	0	0	0	0	37	0	0	36	0	0	0	0	0	0	8	0	0	0	12	28	0	0	0	0	0	0	0	0	0	0	0	0	0	0	0	0	0	0	0	0	0	0	0	0	0	0	0	0	0	0	0	0	0	0	0	0	0	0	0	0	0	0	0	0	0	0	0	0	44	0	10	0	0	19	25	0	0	48	0	37	0	0	0	0	0	0	0	0	0	0	0	0	0	0	0	0	0	0	0	0	0	0	0	0	0	0	0	0	0	0	0	0	0	0	0	0	0	0	0	0	0	0	0	0	0	0	0	0	0	0	0	0	0	0	0	0	0	22	14	0	31	0	12	0	0	0	0	0	0	17	0	37	0	0	69	0	0	0	0	0	0	0	0	0	0	0	0	0	0	0	0	0	0	0	0	0	0	0	0	0	0	0	0	0	0	0	0	46	20	21	0	0	0	0	0	0	0	0	0	25	0	0	0	0	0	0	0	0	0	0	0	0	0	0	0	0	0	0	0	0	0	0	0	0	44	0	0	0	0	63	0	67	0	0	0	0	0	0	0	0	103	0	0	0	0	0	0	0	0	0	0	0	0	0	0	0	0	0	0	0	0	0	0	0	0	0	0	0	0	0	0	0	0	0	20	46	0	59	0	27	0	28	0	0	26	24	18	15	8	30	52	34	0	16	0	27	0	0	0	48	0	0	0	0	22	23	32	0	0	12	0	18	35	0	0	23	0	13	17	0	14	0	9	33	18	11	0	0	15	20	34	0	20	30	0	70	44	21	31	16	35	63	48	28	47	63	16	73	71	50	36	63	70	17	34	22	34	40	35	32	11	18	43	17	38	19	47	36	0	0	0	0	26	0	0	0	0	0	0	0	0	0	0	0	0	0	0	0	0	0	0	0	0	0	0	0	0	0	0	0	0	0	0	0	0	0	0	0	0	0	0	0	0	0	0	0	0	0	0	0	0	0	0	0	0	0	0	0	41	36	49	37	24	57	22	31	24	29	0	0	0	0	0	0	0	0	0	0	0	23	0	9	0	9	0	0	0	0	0	0	0	0	0	0	27	0	0	0	0	0	0	0	0	0	0	0	0	0	0	0	0	0	0	2	0	0	0	6	0	15	0	20	13	17	0	0	0	0	0	0	100	0	0	0	0	0	0	35	0	0	0	0	0	0	0	0	0	0	0	0	0	0	0	0	0	0	0	63	0	0	0	0	0	73	0	0	0	11	32	9	19	12	27	21	8	21	24	21	42	18	0	0	0	0	0	0	0	0	0	0	0	0	0	0	0	0	0	0	0	0	0	0	0	0	0	0	0	0	0	0	0	0	0	0	0	0	82	77	76	99	145	107	170	145	65	87	96	102	94	37	160	114	96	136	108	172	46
HAV_6457	HAV_6457_S73_R1_001.fastq.gz	Y2019	VA59	Ames 19016	nss	LN	S	sp2	spb3	3081	3	0	81	rep1	20	4	9	4	3	7	6	10	13	121	85	82	3	7	17	0	0	13	0	0	9	0	0	0	9	0	1	0	0	0	0	0	0	0	0	0	0	0	0	0	0	0	0	0	0	0	0	0	0	0	0	0	0	0	0	0	0	0	0	0	0	0	0	0	0	0	0	0	0	0	0	0	0	17	40	15	26	29	22	22	6	16	43	30	15	39	17	65	44	55	56	44	26	69	33	54	22	61	51	50	71	0	0	0	0	0	0	0	0	0	0	0	0	0	0	0	0	0	0	0	0	0	34	0	0	0	0	0	0	0	0	0	0	0	0	0	0	0	0	0	0	0	0	0	0	0	0	0	0	0	0	0	0	0	0	0	0	0	0	0	0	0	0	0	0	0	0	0	0	0	0	0	0	0	0	0	0	0	0	0	0	0	0	0	0	0	0	0	0	0	0	0	0	0	0	0	0	0	0	0	0	0	0	0	0	0	0	0	0	0	0	0	0	0	0	0	0	0	0	0	0	0	0	0	0	0	36	0	0	63	0	0	0	0	47	0	0	20	0	0	0	0	0	0	0	0	0	0	0	0	0	0	0	83	0	0	0	0	0	0	52	0	0	24	0	0	0	0	0	0	0	0	0	46	0	0	0	0	0	0	0	0	0	0	0	0	0	0	0	0	0	13	10	28	0	0	0	0	0	0	0	0	0	0	0	0	0	0	0	0	0	0	0	0	0	0	0	0	0	0	0	0	0	0	12	0	25	15	31	30	24	11	13	24	27	0	0	0	12	13	0	0	33	0	44	0	0	0	17	0	0	0	0	0	0	0	0	0	0	0	0	0	0	0	0	0	0	0	0	0	0	0	0	0	0	0	0	0	0	85	0	64	0	0	0	0	0	0	0	0	0	0	0	0	0	0	0	0	0	0	0	0	0	0	25	0	0	66	0	0	0	0	0	22	0	0	0	0	0	0	57	0	0	0	0	45	13	10	0	8	31	25	23	14	18	0	0	15	16	8	19	22	22	25	30	51	51	0	0	43	22	34	0	0	0	0	0	0	0	0	0	0	0	34	67	0	0	0	0	0	0	0	0	0	0	0	0	0	0	0	0	0	0	0	0	0	0	0	0	0	0	0	0	0	0	0	0	0	0	0	0	0	0	0	0	0	0	0	0	0	0	0	0	0	0	0	0	0	0	0	0	0	0	0	0	0	0	0	0	0	0	0	0	0	0	0	0	0	0	0	0	0	0	0	44	0	0	0	0	0	0	0	0	0	0	0	0	0	0	0	0	0	0	0	48	0	26	0	0	0	0	0	0	0	16	0	0	0	0	0	70	38	0	0	16	0	0	16	13	0	0	0	0	0	0	0	0	0	0	0	0	0	0	0	71	0	0	0	0	0	0	0	0	0	0	0	0	0	0	43	0	0	0	0	0	0	0	0	0	0	0	0	0	0	0	0	0	0	0	0	0	0	0	0	0	0	0	0	0	0	0	0	0	0	0	0	0	0	0	0	0	0	0	0	0	0	0	0	0	0	30	82	0	58	0	0	0	0	0	0	30	36	38	71	81	25	26	35	25	67	44	63	52	65	46	47	24	70	38	24	30	26	21	28	0	0	0	0	0	0	0	0	0	0	0	0	0	0	0	0	0	0	0	0	0	0	0	0	0	0	0	0	0	0	0	0	60	32	0	0	0	17	0	0	0	0	0	0	24	12	0	0	0	11	0	0	0	0	0	0	23	49	7	22	0	0	27	0	0	0	0	31	40	0	19	6	0	19	14	0	0	6	0	23	16	0	0	0	25	0	37	0	12	30	22	84	0	0	0	0	0	0	0	0	0	0	0	0	0	0	0	0	0	0	0	0	0	0	0	0	0	0	0	0	0	0	0	0	0	0	0	0	0	0	0	0	0	0	0	0	0	91	0	0	0	0	0	0	0	0	0	0	0	0	0	0	0	0	0	0	0	0	0	0	0	0	0	0	0	0	0	0	0	0	0	0	0	0	0	0	0	0	0	0	0	0	0	0	0	0	0	0	0	0	0	0	0	0	0	0	0	0	0	0	0	0	0	0	0	0	0	0	0	0	0	0	0	0	0	0	0	0	0	0	0	76	0	0	0	0	0	0	0	0	0	50	0	0	0	24	0	0	41	0	0	0	0	0	0	0	0	0	0	0	0	0	0	0	61	0	0	0	0	118	0	0	0	31	0	0	55	0	0	0	0	0	0	0	0	0	34	63	0	0	0	0	0	0	0	0	0	0	0	65	0	0	0	0	36	0	0	0	50	27	0	38	0	0	0	0	0	18	10	0	0	40	59	0	16	0	0	47	0	0	0	30	0	37	0	0	0	16	0	0	0	0	0	0	0	0	0	0	0	0	0	0	0	0	0	0	0	0	0	0	0	0	0	0	0	0	0	0	0	0	0	0	30	31	0	0	0	6	22	49	0	0	0	0	28	0	13	14	30	0	21	0	26	0	19	18	17	13	12	11	20	12	29	0	51	0	0	0	0	0	0	0	69	0	0	0	0	0	0	0	0	0	0	0	0	0	0	0	0	0	0	0	0	0	0	0	0	0	0	0	119	48	0	0	0	0	0	0	0	0	0	0	0	0	0	0	0	0	0	0	0	0	0	0	0	0	0	0	0	0	0	25	0	0	0	0	0	0	0	0	0	0	58	29	0	0	0	0	109	0	0	0	0	0	17	23	0	0	0	96	0	0	45	0	0	0	0	63	0	0	0	53	0	0	0	0	0	0	0	76	0	0	0	0	0	0	0	0	0	0	0	0	0	0	0	0	0	0	0	0	0	0	0	0	0	0	0	0	0	0	0	0	0	0	0	0	0	0	0	0	0	0	0	0	0	0	0	0	0	0	0	0	0	0	0	0	0	0	0	0	0	0	0	112	0	0	0	40	20	0	0	0	0	4	0	0	0	36	0	0	0	0	0	0	0	0	0	20	0	0	8	0	24	19	10	0	0	27	0	7	28	0	0	19	56	0	36	0	0	0	0	44	0	0	0	0	78	0	0	0	0	0	0	10	0	37	0	0	0	0	0	0	0	36	23	0	0	68	45	0	0	0	24	0	0	0	0	0	0	0	0	0	0	0	0	0	0	0	0	0	0	0	0	0	0	0	0	0	0	0	0	0	0	0	0	0	0	0	0	0	0	0	0	0	0	0	0	0	0	0	0	0	0	0	0	0	0	0	0	0	0	0	0	0	0	0	0	0	0	0	0	0	0	0	0	0	0	0	0	0	0	0	0	0	0	0	0	0	0	0	0	0	0	0	0	0	0	0	0	0	0	0	0	0	0	0	0	0	0	0	0	0	0	0	0	0	0	0	0	0	0	0	0	0	0	0	0	0	0	0	0	0	0	0	0	0	0	0	0	0	0	0	0	0	0	0	0	0	0	0	0	0	0	0	0	0	0	0	52	0	0	0	0	0	0	0	0	0	0	0	0	0	0	0	0	0	0	0	0	0	0	0	0	0	0	0	0	0	0	0	0	0	0	0	0	0	0	0	0	0	0	0	0	0	0	0	0	0	0	0	0	0	0	0	0	0	0	0	0	0	0	0	0	0	0	0	0	0	0	0	0	0	0	23	0	0	40	0	36	0	0	0	0	55	0	0	24	0	0	0	65	0	0	0	39	0	0	0	0	0	0	0	23	0	0	0	9	0	0	0	0	0	0	0	0	0	0	0	0	0	0	0	0	0	0	0	0	0	0	0	0	0	45	0	0	0	0	0	0	0	0	0	0	0	0	0	0	0	0	0	0	0	0	0	0	0	0	0	0	0	0	0	0	0	0	0	0	0	0	0	0	0	0	0	0	0	0	0	0	0	0	0	0	0	0	0	0	0	0	0	0	0	0	0	0	0	0	0	0	0	0	0	0	0	0	0	0	0	0	0	0	0	0	0	0	0	0	0	0	0	0	0	0	0	0	0	0	0	0	0	0	0	0	0	0	0	72	0	0	0	0	0	0	0	0	0	0	0	0	0	0	0	0	0	0	0	0	0	0	0	0	0	0	0	0	0	0	0	0	0	0	0	0	0	34	0	0	0	0	0	0	0	12	0	0	0	39	27	0	0	16	0	11	0	16	17	18	34	20	0	0	0	27	0	0	33	0	0	27	0	0	0	0	0	0	0	6	0	0	18	11	0	6	23	0	6	18	0	39	13	17	0	0	0	0	0	0	0	0	0	0	0	0	0	0	0	0	0	0	0	0	0	0	0	0	0	0	0	0	0	0	13	0	0	0	0	0	0	0	0	0	0	0	0	0	0	0	0	0	0	0	0	0	0	0	0	0	0	0	0	0	0	0	0	0	0	0	0	0	0	0	0	0	0	0	0	0	0	0	0	0	0	40	0	0	0	0	0	0	0	0	0	0	0	0	0	0	0	0	0	0	0	0	0	0	0	0	0	0	0	0	0	0	0	0	0	0	0	0	0	0	0	0	0	0	0	0	0	0	0	0	0	0	0	0	0	0	0	0	0	0	0	0	0	0	0	0	0	0	0	0	0	48	0	0	0	0	0	0	0	0	0	0	0	0	0	0	0	0	0	0	0	0	0	0	0	0	0	0	0	0	0	0	0	0	0	0	0	0	0	0	0	0	0	0	0	0	0	0	0	0	0	0	0	0	0	0	0	0	0	0	0	0	0	0	0	0	0	0	0	0	0	0	0	0	0	0	0	0	0	0	0	0	0	0	0	0	0	0	0	0	0	0	0	0	0	0	0	0	0	0	0	0	0	0	0	0	0	0	0	0	0	0	39	20	0	18	0	48	17	0	22	19	4	0	0	9	9	0	46	0	14	0	26	37	4	10	13	0	21	0	5	0	30	0	0	0	0	0	0	0	0	0	0	0	0	0	0	0	0	0	0	0	0	0	0	0	0	0	0	0	0	0	0	0	0	0	0	0	0	0	68	0	0	0	0	0	0	0	0	55	0	15	0	0	9	7	0	16	10	25	0	25	0	18	72	0	17	0	19	18	0	0	0	0	15	0	0	39	0	0	55	26	0	0	0	0	14	7	0	22	0	0	0	0	12	0	0	0	0	26	0	20	8	10	10	25	24	29	0	0	28	0	13	16	40	0	50	0	0	19	47	60	0	39	0	12	0	0	88	36	0	0	0	0	0	0	0	0	0	0	0	0	0	0	0	0	0	0	0	0	0	0	0	0	0	0	7	0	0	13	0	0	0	0	0	0	0	0	0	0	0	0	0	0	0	62	38	0	0	0	0	0	0	0	0	29	0	0	67	21	40	0	46	0	0	0	0	0	0	0	0	0	0	0	0	0	0	0	0	0	0	0	0	0	0	0	0	0	0	0	0	0	0	0	0	0	0	0	0	0	0	0	0	0	0	0	0	0	0	0	32	23	25	20	17	37	31	19	20	33	52	50	17	23	20	14	14	41	16	34	10	19	24	38	0	0	0	0	0	0	0	0	76	0	0	0	0	0	0	0	99	0	103	0	0	0	0	0	0	0	0	0	0	58	0	0	0	91	0	0	0	0	0	0	0	0	0	110	0	0	0	0	0	23	29	0	0	0	12	14	10	0	0	8	47	43	26	17	0	0	0	32	17	12	0	16	23	5	0	0	0	0	12	13	21	12	6	8	12	20	5	0	0	17	12	0	0	6	13	0	9	8	0	9	0	25	25	0	0	16	11	12	13	3	10	8	17	1	10	3	11	0	17	4	8	3	13	0	0	6	7	5	11	7	5	9	0	8	10	0	0	99	0	0	0	0	46	19	19	15	21	0	0	31	35	0	0	0	79	52	26	17	13	0	22	25	0	10	6	5	2	5	0	6	6	5	9	4	0	2	0	2	0	10	0	16	14	7	10	0	5	16	0	0	15	7	19	16	12	61	25	0	0	0	0	0	0	0	0	0	0	0	26	0	57	28	0	0	0	0	0	0	0	0	0	0	0	0	0	0	0	0	0	0	0	0	109	0	0	0	0	0	0	0	0	0	0	0	65	0	62	0	0	0	24	22	62	0	0	67	0	24	38	0	0	0	0	0	0	0	0	0	0	0	0	0	0	0	0	0	0	0	0	83	79	0	0	0	0	0	0	0	0	0	0	65	0	34	0	0	0	0	0	0	0	0	0	0	0	0	0	0	0	0	0	0	0	0	0	0	0	0	0	0	0	0	0	0	0	0	0	0	0	121	0	0	0	0	0	0	0	0	0	0	0	0	0	0	0	0	0	0	0	0	0	0	0	0	0	0	0	0	0	0	0	79	0	0	0	0	0	0	0	0	0	27	0	0	20	24	18	0	0	0	0	0	0	23	71	0	0	0	0	0	0	0	19	0	0	0	0	38	0	0	0	0	0	63	46	0	0	0	9	0	22	0	0	0	0	0	0	0	0	0	0	0	0	0	0	0	0	0	54	0	0	0	0	0	0	0	0	0	0	0	0	0	0	0	0	0	0	0	0	0	0	5	0	0	0	0	2	0	0	0	0	0	0	0	0	0	4	0	3	0	0	0	0	0	0	0	0	0	0	0	0	0	0	0	0	0	10	0	0	7	31	13	0	0	0	0	0	23	13	0	43	0	0	0	40	29	0	20	17	55	0	0	0	55	0	0	0	0	0	40	35	7	0	0	8	0	0	12	27	25	22	0	0	69	11	22	0	0	45	67	26	0	37	0	0	0	0	22	0	0	0	0	0	0	0	0	0	0	0	0	0	0	0	0	0	0	0	0	0	0	0	0	0	0	0	0	0	0	0	0	0	0	0	0	0	0	0	0	0	0	0	0	0	0	0	0	0	0	55	0	0	0	0	0	0	0	0	22	0	0	0	0	0	0	0	0	0	0	0	0	0	0	0	0	0	0	0	0	0	0	0	0	0	0	0	0	0	0	0	0	0	0	0	0	0	0	0	0	0	0	0	0	0	0	0	0	0	0	0	0	0	0	0	0	0	0	0	0	0	0	0	0	0	0	0	0	0	0	0	0	0	0	0	0	0	0	0	0	0	0	0	12	32	0	0	0	0	0	22	0	47	0	0	0	0	0	0	0	0	0	0	0	0	0	0	0	0	0	23	0	14	24	0	0	0	0	0	0	0	0	0	0	20	0	0	0	0	0	0	0	0	46	64	0	0	0	0	0	25	0	0	0	0	0	0	0	131	117	69	35	57	77	77	25	45	33	25	47	33	53	38	63	46	92	143	59	96	14	16	0	0	0	12	10	24	0	21	0	77	27	24	22	25	9	16	0	36	0	0	0	46	0	0	0	21	39	24	39	14	29	10	0	17	13	16	18	13	11	17	20	21	28	0	45	16	21	0	37	18	32	30	40	33	20	33	0	0	0	0	0	0	0	70	0	9	15	8	21	33	28	18	6	18	7	0	0	23	0	7	14	23	41	0	22	0	0	35	30	0	34	0	0	0	0	0	0	0	0	0	0	0	0	0	0	0	0	0	0	0	0	0	0	0	0	34	0	0	0	0	0	0	0	0	0	57	0	0	0	0	0	0	56	0	20	0	118	65	111	35	101	105	82	85	40	128	28	0	0	0	0	0	0	0	0	0	0	0	0	0	0	0	0	0	0	0	0	0	0	0	0	0	0	0	0	0	47	39	27	28	0	25	46	35	18	34	49	0	56	60	30	19	32	38	17	34	15	24	14	30	16	1	8	28	10	24	14	28	22	0	0	0	0	0	0	0	0	0	0	0	0	0	0	0	0	0	0	0	0	0	0	42	0	97	0	0	0	0	0	0	0	38	72	0	0	0	0	0	0	0	0	0	0	0	0	0	0	0	0	0	0	0	0	0	0	0	0	0	0	0	0	0	0	0	0	0	0	0	0	0	0	0	31	14	12	21	27	0	12	20	0	0	0	0	0	0	0	0	17	16	10	46	29	26	53	0	0	0	0	0	0	0	0	0	0	43	45	57	25	53	20	32	10	0	0	0	27	0	0	0	0	0	0	0	0	0	0	0	0	0	0	0	0	0	12	14	0	14	21	23	0	21	72	0	21	0	17	13	22	6	0	0	25	26	0	0	0	0	46	28	73	0	0	0	53	20	0	0	10	10	7	12	5	24	13	2	14	10	23	22	9	0	0	0	0	27	0	0	22	0	0	0	26	0	0	16	0	0	0	0	15	13	0	0	0	0	0	6	9	0	0	8	23	0	0	0	0	89	65	116	103	205	150	220	223	128	138	95	141	132	73	188	153	122	175	155	244	18
HAV_6458	HAV_6458_S81_R1_001.fastq.gz	Y2019	VA59	Ames 19016	nss	LN	S	sp2	spb3	3081	3	0	81	rep2	22	15	14	9	13	24	12	14	20	93	68	75	14	9	19	0	0	0	0	0	0	0	0	0	0	0	0	0	0	0	76	0	0	0	0	0	0	0	0	19	0	0	0	42	0	39	0	0	0	0	0	0	0	0	0	0	0	0	0	0	0	0	0	0	0	0	0	0	0	0	0	0	0	0	0	0	3	31	0	0	0	0	26	0	0	0	0	52	0	0	0	0	0	16	0	0	0	35	0	0	0	0	0	0	0	0	0	0	0	0	0	0	0	0	0	0	0	0	0	0	0	17	0	0	0	0	0	0	0	0	12	0	0	0	0	0	0	0	0	0	0	0	0	0	0	0	0	0	0	0	0	0	0	0	0	0	0	0	0	0	0	0	0	0	0	0	0	0	0	0	0	0	0	0	0	0	0	0	0	0	0	0	0	0	0	0	0	0	0	0	0	0	0	0	0	0	0	0	0	0	0	0	0	0	0	0	0	0	0	0	0	0	0	0	59	42	74	97	54	48	86	29	46	78	71	47	71	83	67	131	105	62	93	76	121	77	61	59	80	114	0	0	0	0	0	0	0	35	19	0	0	0	0	24	28	0	28	50	0	27	48	31	0	26	13	21	7	23	0	0	16	9	0	7	34	0	63	26	40	65	0	0	34	0	0	0	0	0	28	0	0	0	0	38	0	0	0	0	0	0	0	0	0	0	0	0	0	0	0	0	0	0	0	0	0	0	0	0	0	0	0	0	0	0	0	0	32	18	56	0	0	40	0	0	19	0	0	0	0	27	0	0	28	0	26	0	0	0	0	0	0	0	0	0	0	0	0	0	0	0	0	0	0	0	0	0	0	0	0	0	0	0	0	0	0	0	0	0	0	0	0	0	0	0	0	0	0	0	0	0	0	80	0	0	24	0	31	0	0	0	0	0	0	0	7	0	0	24	0	0	53	0	0	15	0	0	25	0	0	0	19	0	0	0	0	57	49	14	0	11	17	22	13	14	17	0	0	24	19	11	19	29	17	33	30	38	39	20	0	30	19	41	0	59	0	0	0	35	0	0	0	0	0	11	23	0	0	61	35	0	0	0	0	0	0	0	0	0	0	0	0	0	0	0	0	0	0	0	0	0	0	0	0	0	0	0	0	0	0	0	0	0	0	0	0	0	0	0	0	0	0	0	0	0	0	0	0	0	0	0	0	0	0	0	0	0	0	0	82	0	0	0	0	0	64	23	0	47	0	0	0	0	0	20	0	0	0	24	0	0	0	0	29	0	0	16	0	16	0	0	0	15	0	50	37	25	22	27	31	34	20	28	24	20	11	9	28	14	24	18	34	26	26	19	43	0	24	41	28	65	0	0	0	0	0	0	48	0	0	0	0	33	0	53	0	0	0	0	37	0	0	17	0	0	0	25	0	0	31	0	0	0	0	0	0	0	26	0	44	0	0	0	0	0	37	0	34	0	0	0	0	0	0	0	0	0	0	0	30	0	0	0	0	0	0	0	0	0	37	0	0	0	0	0	0	0	0	0	0	0	86	129	67	148	0	0	0	0	0	0	135	122	72	212	249	109	83	135	126	154	144	201	128	237	110	160	55	164	119	90	125	59	100	80	0	0	0	0	0	0	0	0	0	0	0	0	0	0	0	0	41	0	39	0	0	0	0	51	0	0	0	0	0	18	15	0	36	0	0	0	49	0	0	0	0	0	0	0	15	0	0	0	25	0	0	0	0	0	0	0	92	0	72	0	0	0	0	0	35	0	0	26	14	0	0	29	0	23	17	0	0	0	0	14	0	0	0	20	14	0	58	0	20	36	30	68	0	0	0	0	0	0	0	0	0	0	0	0	0	0	0	0	0	32	0	0	0	34	0	0	0	0	0	0	0	0	0	0	0	0	0	0	0	0	0	0	0	0	0	0	0	0	0	0	0	0	0	0	0	0	0	0	48	0	0	0	0	0	0	0	0	0	0	0	0	0	0	0	41	0	0	0	0	0	0	0	0	0	0	0	0	0	0	0	0	0	0	0	0	0	0	0	0	0	0	0	0	0	0	0	0	0	0	0	0	0	0	0	0	0	0	0	0	0	0	0	0	0	0	24	0	0	0	0	134	0	0	0	32	43	19	0	0	58	51	15	23	0	0	0	0	0	0	40	0	0	0	0	0	29	0	0	0	0	0	0	0	0	0	40	0	0	25	0	40	75	84	0	54	0	0	0	0	0	0	0	0	52	0	34	0	0	0	0	0	0	0	0	0	67	0	0	0	0	0	0	0	0	0	0	0	0	0	0	87	0	0	0	56	0	59	0	0	0	39	0	0	0	13	27	0	26	0	0	29	0	37	0	0	0	0	10	0	35	0	0	0	0	0	0	0	0	0	0	0	0	0	0	0	0	0	0	0	0	0	0	0	0	0	0	0	0	0	0	0	0	22	40	0	0	0	14	17	14	0	0	0	0	16	0	0	23	14	0	21	0	15	0	0	20	0	11	28	0	14	50	21	0	0	14	8	0	0	0	0	0	0	0	0	0	0	0	0	0	0	0	0	0	21	33	0	0	0	0	0	56	34	0	0	0	0	0	0	0	0	0	0	0	45	61	0	0	0	0	0	0	0	50	25	0	0	17	17	0	0	0	45	0	0	0	0	0	0	0	0	43	0	0	0	0	0	0	0	0	0	0	0	0	0	20	47	0	21	0	0	49	29	13	32	63	30	0	101	0	0	0	0	0	56	24	18	8	0	0	0	70	0	0	0	0	0	0	0	0	0	0	0	0	0	0	0	0	0	0	0	0	0	0	0	0	0	0	0	0	0	0	0	0	0	0	0	0	0	0	0	0	0	0	0	0	0	0	0	0	0	0	0	0	0	0	0	0	0	36	0	0	0	0	0	0	0	19	0	48	0	0	0	0	63	0	0	11	6	10	18	0	18	0	0	0	20	14	5	0	24	0	0	29	0	39	16	0	0	0	0	58	0	0	17	42	53	15	19	0	28	0	28	0	24	0	0	0	0	0	23	36	0	0	0	49	44	34	0	0	0	0	0	0	0	0	37	18	27	53	43	0	0	0	0	0	0	0	0	0	0	0	0	0	37	0	0	0	0	0	0	0	0	0	0	0	0	0	0	0	0	0	0	0	0	0	0	0	0	0	0	0	0	0	0	0	0	0	0	0	0	0	0	0	0	0	0	0	0	0	0	0	0	0	0	0	0	0	0	0	0	0	0	0	0	0	0	0	0	0	0	0	0	0	0	0	0	0	0	0	0	0	0	0	0	0	0	0	0	0	0	0	0	0	0	0	0	0	0	0	0	0	0	0	0	0	0	0	0	0	0	0	0	0	0	0	0	0	0	0	0	0	0	0	0	0	0	0	0	0	0	0	0	0	0	0	0	0	0	0	0	0	0	0	0	0	0	0	0	0	0	0	0	0	0	0	0	0	0	0	0	74	0	0	17	0	0	27	12	0	0	29	0	0	0	0	0	0	13	0	0	0	40	17	0	0	0	0	0	0	0	0	0	0	0	0	0	0	0	0	0	0	0	0	0	0	0	0	0	0	0	0	0	0	0	0	0	0	0	0	0	0	0	0	42	0	0	0	0	33	0	0	0	0	0	0	0	0	0	0	0	0	0	0	0	14	33	0	0	0	68	0	0	0	31	0	0	0	0	7	0	0	0	9	0	0	26	0	0	17	0	0	0	0	0	0	0	0	0	0	0	0	0	0	0	0	0	0	0	0	0	0	14	0	0	0	0	0	0	0	0	0	0	0	0	0	0	0	0	0	0	0	0	0	0	0	0	0	0	0	0	0	0	0	0	0	0	0	0	0	0	0	0	0	0	0	0	0	0	0	0	0	0	0	0	0	0	0	0	0	0	0	0	0	0	0	0	0	0	0	0	0	0	0	0	0	0	0	0	0	0	0	0	0	0	0	0	0	0	0	0	0	0	0	0	32	0	0	0	13	0	0	0	0	0	0	0	0	32	0	0	45	0	0	0	0	36	0	0	15	0	0	30	15	39	37	6	14	10	19	0	7	0	25	19	9	14	12	14	13	0	0	19	0	20	14	28	11	0	16	0	6	23	8	14	0	24	35	7	7	17	23	10	15	15	13	15	21	23	13	20	30	8	18	0	19	15	19	9	10	21	10	3	7	5	13	0	7	14	24	14	9	18	18	9	11	9	3	20	7	35	20	0	0	0	0	0	0	0	0	0	0	0	0	0	0	0	0	0	0	0	0	0	0	34	0	0	0	0	0	0	0	0	0	0	0	0	0	20	0	0	0	0	0	0	0	0	0	0	0	0	0	0	0	0	0	0	0	0	0	0	0	0	0	0	0	0	0	68	0	0	0	44	0	0	0	0	0	7	28	0	30	0	14	0	9	9	11	32	44	0	0	73	0	0	31	0	0	0	0	0	0	0	0	0	0	0	0	0	0	0	0	0	0	0	0	0	0	0	0	0	0	0	0	0	0	0	0	0	0	0	0	0	18	28	0	0	0	29	0	0	0	0	0	0	0	0	16	0	57	0	0	0	50	0	0	0	0	0	0	0	0	0	0	0	0	0	0	0	0	0	0	0	0	0	0	0	0	0	0	0	0	0	0	0	0	0	0	0	0	0	0	0	0	0	0	0	0	0	0	0	0	0	0	0	0	0	0	0	0	0	0	0	0	0	0	0	0	0	0	0	0	0	0	0	0	0	0	0	0	0	0	0	0	0	0	0	0	0	0	0	0	0	0	0	0	0	0	0	0	0	0	0	0	0	0	0	0	0	0	0	0	0	55	21	30	31	21	56	57	26	32	38	22	17	7	25	43	15	76	29	34	0	50	29	35	25	18	17	37	18	32	42	59	0	0	0	0	0	0	0	0	0	0	0	0	0	0	0	0	0	0	0	0	0	0	0	88	41	0	0	0	0	0	0	0	0	0	0	0	0	0	0	0	0	0	0	0	0	63	0	0	19	0	15	0	0	0	0	0	45	25	0	0	0	0	0	60	0	0	40	0	0	0	0	36	0	0	40	0	0	0	0	0	0	55	31	0	0	0	0	0	0	0	0	0	0	0	0	0	28	0	0	0	0	0	0	38	0	0	0	0	20	59	0	0	24	0	0	0	83	0	31	0	0	0	0	0	0	0	0	0	23	70	38	47	51	34	33	44	72	59	46	51	27	18	16	46	64	24	30	51	53	21	26	67	33	21	14	43	17	10	0	0	0	0	0	16	33	19	19	0	0	0	0	0	0	0	75	0	42	0	0	0	0	0	0	0	0	0	27	31	0	48	0	0	0	41	0	9	0	15	0	0	0	0	0	48	0	0	0	0	0	0	0	0	0	0	85	0	0	36	0	0	0	0	0	0	28	43	0	0	0	0	0	0	0	0	0	0	0	48	22	27	19	15	44	42	30	18	38	57	60	20	28	34	19	22	32	22	20	22	22	25	44	0	0	0	0	0	0	0	0	0	0	34	23	0	17	0	0	0	0	0	0	110	0	0	0	131	0	79	0	0	0	0	0	0	0	0	0	0	0	0	0	0	0	0	0	0	90	0	0	0	0	0	0	0	0	0	0	0	0	0	0	0	74	0	0	0	0	0	94	0	0	0	0	46	0	0	0	0	0	12	12	22	18	20	13	21	12	17	0	0	32	12	0	0	5	6	0	11	9	0	8	0	26	24	0	0	24	17	0	9	22	0	6	12	5	7	3	14	0	16	0	25	16	14	0	0	7	15	7	14	3	8	6	0	2	5	0	0	0	0	0	69	0	0	0	0	0	0	0	0	0	0	0	0	163	0	0	0	0	0	99	0	0	0	3	0	1	2	1	0	5	6	7	4	6	0	3	0	6	0	8	0	5	7	3	0	0	6	6	0	0	5	2	9	4	13	34	30	0	36	19	0	10	14	0	54	40	0	0	0	0	0	48	0	19	19	0	0	0	0	0	0	0	0	0	0	0	0	0	0	0	0	0	27	0	0	0	0	0	0	0	0	0	0	0	0	0	0	0	0	0	0	74	0	0	0	0	0	0	0	0	0	0	0	0	0	0	0	33	0	0	0	0	64	0	0	0	0	0	0	0	41	0	0	0	0	0	0	0	0	0	0	0	0	0	0	0	0	0	0	0	0	0	0	0	0	0	0	0	0	0	0	0	0	0	67	0	0	0	0	0	0	24	0	0	0	0	0	74	0	31	0	0	0	88	0	0	80	0	0	0	0	0	0	0	0	0	0	0	0	0	0	0	0	0	0	0	0	0	0	61	0	0	0	0	50	0	0	0	0	0	0	33	0	0	0	115	0	0	0	0	0	0	0	0	0	0	0	0	0	0	0	0	0	0	0	0	0	0	0	0	0	0	0	0	0	0	0	0	42	0	78	0	0	0	0	0	0	0	0	0	0	0	0	0	0	0	0	0	0	78	61	0	0	0	0	0	0	0	0	0	0	0	0	0	0	0	9	0	0	0	0	4	0	0	0	0	5	0	0	0	0	0	0	0	0	1	7	3	0	0	0	0	0	0	0	0	21	0	0	0	0	0	36	0	0	0	24	14	8	0	18	13	0	0	0	0	0	39	0	0	77	0	0	0	0	0	0	0	32	47	18	0	0	11	0	0	14	34	17	9	31	0	0	0	0	0	0	21	0	0	20	0	0	48	0	0	0	0	27	28	40	0	0	20	0	0	0	0	36	0	0	0	0	0	0	0	0	0	0	0	0	0	0	0	0	0	0	0	0	0	0	0	0	0	0	0	0	0	0	0	32	0	0	0	0	0	0	0	0	0	0	0	0	0	0	0	0	0	0	0	0	0	0	0	0	0	0	0	0	0	0	0	0	0	0	0	0	0	0	0	0	0	0	0	0	0	0	0	0	0	0	0	0	0	0	0	0	0	0	0	0	0	0	0	0	0	0	0	0	0	0	0	0	0	0	0	0	0	0	0	0	0	0	0	0	0	0	0	0	0	0	0	0	0	0	0	0	0	0	0	0	0	0	0	0	0	0	0	0	0	0	0	0	0	0	0	0	0	0	0	0	0	29	0	33	0	0	0	0	67	0	0	0	0	25	0	0	0	0	0	0	0	0	0	0	0	0	0	0	0	0	0	0	0	0	0	26	37	0	0	0	0	0	0	0	0	0	36	0	0	0	0	0	0	0	66	25	29	18	19	11	12	24	0	29	13	0	13	9	12	18	13	21	26	23	14	17	17	27	0	0	0	11	0	0	11	15	0	0	0	20	0	71	0	33	0	23	0	20	0	0	0	0	0	0	44	34	23	14	20	30	0	15	14	18	28	12	22	33	13	25	39	0	27	0	26	0	16	12	26	19	23	49	0	19	0	0	0	0	0	0	24	51	19	16	23	25	28	28	23	26	26	26	16	17	0	24	6	24	14	51	38	29	27	25	0	51	35	0	24	0	0	0	0	0	0	0	0	0	0	0	0	0	0	0	0	0	0	0	0	0	0	0	0	22	49	0	23	14	36	0	14	21	13	33	27	0	17	0	37	54	38	21	20	10	30	0	42	0	14	20	16	31	0	18	0	0	0	0	81	0	0	0	0	0	0	0	0	0	0	0	0	0	0	0	0	0	0	0	0	0	0	0	0	0	86	70	34	41	21	52	110	70	48	77	88	30	115	90	59	65	62	93	41	52	50	71	58	39	38	23	27	73	36	55	33	71	55	0	0	0	0	35	0	0	0	0	0	0	0	0	0	0	0	0	0	9	40	24	40	0	0	0	0	0	20	0	42	0	0	28	36	0	0	6	26	0	89	0	40	0	0	22	30	26	12	0	0	0	0	0	0	0	0	0	0	0	0	0	0	0	0	0	0	0	0	0	0	0	0	0	0	0	0	0	28	0	17	8	0	0	0	0	0	0	0	0	12	0	20	39	51	0	18	0	0	0	0	0	0	0	0	0	0	0	30	56	34	13	11	15	0	0	0	0	0	0	0	0	0	0	0	0	0	0	0	0	0	0	0	0	0	8	19	27	0	9	13	28	0	51	19	19	22	0	11	38	14	10	16	12	34	28	14	0	0	0	28	0	0	0	0	0	0	0	0	0	18	16	8	19	12	31	15	10	20	26	26	38	17	0	7	14	0	0	0	0	0	0	0	0	0	0	0	0	0	0	0	0	0	8	0	0	0	0	4	0	0	0	0	0	15	0	3	0	0	82	88	112	86	157	109	200	129	68	113	106	82	81	53	152	123	69	107	95	196	32
HAV_6459	HAV_6459_S89_R1_001.fastq.gz	Y2019	VA59	Ames 19016	nss	LN	S	sp2	spb3	3081	3	0	81	rep3	66	38	62	26	39	37	38	45	57	6	3	2	32	32	38	0	0	9	0	0	18	0	0	0	9	11	0	12	0	14	0	0	0	0	0	0	0	0	0	0	0	0	0	0	0	0	0	0	0	0	0	0	0	0	0	0	0	0	0	0	0	0	0	0	0	0	0	0	0	0	0	0	0	28	40	19	35	45	37	16	9	36	34	28	21	56	20	85	61	59	72	49	34	60	30	47	13	75	69	41	71	0	0	0	0	0	0	0	0	0	0	0	0	0	0	0	0	0	0	0	0	0	0	41	0	0	0	0	0	0	0	0	0	0	0	0	0	0	0	0	0	0	0	0	0	0	0	0	0	0	0	0	0	0	0	0	0	0	0	0	0	0	0	0	0	0	0	0	0	0	0	0	0	0	0	0	0	0	0	0	0	0	0	0	0	0	0	0	0	0	0	0	0	0	0	0	0	0	0	0	0	0	0	0	0	0	0	0	0	0	0	83	0	0	0	0	0	0	0	0	0	0	0	0	11	0	26	17	0	45	0	0	0	0	0	0	0	0	0	0	0	0	0	0	0	0	47	0	0	0	0	0	0	0	34	0	60	0	0	0	46	0	0	27	0	0	8	25	25	16	43	18	0	0	0	0	61	51	21	38	0	0	0	0	0	93	0	0	0	0	0	0	0	0	0	0	0	0	0	0	0	0	0	0	0	0	0	0	0	0	0	0	0	0	0	0	0	0	0	0	0	0	0	0	0	0	49	0	0	0	0	0	0	0	0	0	0	0	0	0	0	0	0	0	0	0	0	0	0	0	0	0	0	0	0	0	0	0	0	0	0	0	0	0	0	0	0	0	0	0	0	0	0	0	0	0	0	0	0	39	0	0	0	0	0	0	0	0	0	27	0	0	0	0	0	0	0	0	0	0	0	0	0	0	0	0	0	0	0	0	0	0	0	56	0	0	0	0	0	0	75	0	0	0	0	56	37	12	0	0	5	7	16	15	11	0	0	14	17	11	17	24	15	28	30	17	21	15	0	28	0	29	0	39	0	0	0	30	0	0	0	0	0	0	0	0	0	0	0	0	0	105	72	0	0	0	0	0	0	0	0	0	0	0	0	0	0	0	0	0	0	0	0	0	0	0	0	0	0	0	0	0	0	0	0	0	0	0	0	0	0	0	0	0	0	0	0	0	0	0	0	0	63	0	0	0	0	0	0	0	0	0	0	0	0	15	0	0	0	0	0	0	60	0	0	0	0	31	0	0	0	29	0	0	0	0	0	7	0	0	0	21	0	45	24	20	17	0	0	25	0	14	9	0	0	0	19	0	22	31	34	25	11	13	0	0	0	0	0	34	26	0	0	15	19	32	18	0	9	0	37	19	36	51	34	32	13	8	10	0	13	14	11	0	16	19	15	25	25	22	0	0	0	41	26	0	0	0	0	0	33	22	0	0	0	0	0	0	58	0	29	0	0	0	0	0	0	0	37	0	36	0	0	0	0	0	0	0	55	0	0	0	0	0	0	0	0	0	0	0	40	42	22	35	0	0	0	0	0	0	44	33	14	58	71	33	21	53	23	52	41	65	51	76	30	57	17	55	29	20	31	14	32	35	0	0	0	0	0	0	0	0	0	0	0	0	0	0	0	0	0	0	0	0	0	0	0	55	0	0	0	0	0	0	0	0	51	26	0	14	0	0	0	0	0	0	0	0	28	8	0	8	0	0	0	0	17	0	22	0	71	0	34	0	0	0	17	0	0	0	0	78	21	0	0	17	0	28	18	24	10	0	0	11	15	7	0	0	28	0	10	0	15	33	37	24	37	0	0	0	0	0	21	0	0	0	18	0	0	0	0	0	0	0	0	0	0	0	0	0	0	50	0	0	0	0	0	0	0	0	65	0	32	0	0	0	0	0	0	0	0	0	0	0	0	0	0	0	0	0	0	0	0	0	0	0	0	0	0	0	0	0	0	0	0	0	0	0	0	0	0	0	0	0	0	0	0	0	0	0	0	0	0	0	0	0	0	0	0	0	0	0	0	0	0	0	0	0	0	0	0	0	0	0	0	0	0	0	0	0	0	0	0	0	0	0	0	0	0	0	0	0	0	0	92	0	0	0	0	0	0	0	0	0	0	0	0	0	0	0	0	0	0	0	0	0	0	0	0	0	0	0	0	0	0	0	0	0	44	0	0	0	0	70	0	0	41	0	23	0	0	0	0	0	0	0	0	0	0	0	0	0	0	0	0	0	0	67	0	0	0	0	0	0	0	0	0	0	20	0	0	0	0	0	38	11	0	0	18	0	20	0	0	0	20	0	0	0	0	0	0	0	0	0	21	0	27	0	0	0	0	0	0	0	0	0	0	0	0	0	0	0	0	0	0	0	0	0	0	0	0	0	0	0	0	0	0	0	0	0	0	0	0	0	0	0	0	0	0	0	0	0	0	0	0	0	0	0	25	0	0	0	0	0	0	0	42	0	0	0	0	0	0	0	0	0	0	0	23	0	0	0	0	0	0	0	59	0	0	0	0	22	0	0	22	0	0	38	0	0	77	0	0	0	0	0	0	0	0	0	0	0	0	0	0	0	0	90	0	0	0	0	0	26	15	37	28	0	0	0	0	0	0	0	0	0	0	0	0	0	0	0	0	0	0	0	0	0	0	0	0	0	0	0	0	0	0	0	0	42	48	28	35	39	30	46	29	28	12	26	40	18	32	30	28	35	23	13	25	32	22	32	17	0	0	0	0	0	0	0	0	0	77	0	0	0	0	0	0	0	0	0	0	0	43	0	70	0	51	0	0	0	24	0	0	0	10	0	16	0	0	0	0	0	0	0	0	24	10	0	0	36	0	0	57	0	0	0	18	28	15	38	19	38	0	53	0	16	40	34	23	21	13	45	0	6	7	24	52	0	0	0	0	0	0	0	0	0	0	0	12	0	0	0	0	0	0	0	0	0	0	0	0	0	0	45	21	11	36	0	0	63	45	0	24	0	54	0	37	0	19	0	0	0	14	35	0	0	0	35	79	19	0	0	0	0	0	0	0	0	0	29	11	0	0	58	44	0	0	0	0	65	52	0	0	0	49	0	0	0	0	0	0	0	0	0	0	0	0	0	0	0	0	0	0	0	0	0	0	0	0	0	0	0	0	0	0	0	0	0	0	0	0	0	0	0	0	0	0	0	0	0	0	34	0	0	0	0	0	72	0	0	0	0	0	0	0	0	0	0	0	0	0	0	0	0	0	0	0	0	0	0	0	0	0	0	0	0	0	0	0	0	0	0	0	0	0	0	0	0	0	0	0	0	0	0	0	0	0	0	0	0	0	0	0	0	0	0	0	0	0	0	0	0	0	0	0	0	0	0	0	0	0	0	0	0	0	0	0	0	0	0	0	0	0	0	0	0	0	0	0	0	0	0	0	0	0	0	0	0	0	0	0	0	0	47	0	0	0	0	0	0	0	0	0	25	0	0	0	0	0	0	0	0	0	0	0	0	0	0	0	0	0	0	0	0	0	0	0	0	0	0	0	0	0	0	0	0	0	0	0	0	0	0	0	0	0	0	0	0	0	0	0	0	0	0	0	0	0	0	0	0	0	0	0	0	0	0	0	0	0	0	0	0	0	0	0	0	0	0	0	0	0	0	0	0	0	0	0	0	0	0	0	0	0	0	0	0	0	0	0	0	0	0	0	0	0	0	0	0	0	0	0	0	0	0	0	0	0	0	0	0	0	0	0	0	0	0	0	0	0	0	0	0	0	0	0	0	0	0	0	0	0	0	0	0	0	0	0	0	0	0	0	0	0	0	0	0	0	0	0	0	0	0	0	0	0	0	0	0	0	0	0	0	0	0	0	0	0	0	0	0	0	0	0	0	0	0	0	0	0	0	0	0	0	0	0	0	0	0	0	0	0	0	0	0	0	0	0	0	0	0	0	0	0	0	0	0	0	0	0	0	0	0	0	0	0	0	0	0	0	0	0	52	0	0	0	0	52	28	0	0	0	25	0	0	0	26	0	0	0	0	0	39	0	0	0	0	0	27	0	16	0	16	0	0	0	17	17	17	37	26	15	29	0	0	20	15	0	0	18	54	21	8	19	12	16	14	23	17	15	26	36	0	20	40	27	37	0	38	18	36	10	28	25	9	10	17	13	28	16	11	16	29	19	10	36	37	23	22	17	12	43	7	48	19	0	0	0	0	0	0	0	0	0	0	0	0	0	0	0	0	0	0	0	0	0	0	0	0	0	0	0	0	0	0	0	0	0	0	0	0	0	0	0	0	26	0	0	0	0	0	0	0	0	0	0	0	0	0	0	0	0	0	0	0	0	0	0	0	0	0	0	0	0	0	0	83	36	0	0	0	0	0	0	0	0	0	0	0	12	7	17	36	0	0	58	0	0	37	0	0	0	0	0	0	0	0	0	0	0	0	0	0	0	72	0	0	0	0	0	0	0	0	0	0	0	0	0	23	0	0	0	0	0	0	0	0	0	0	0	0	0	0	0	0	0	0	0	0	0	0	0	37	0	0	0	0	0	0	0	0	0	0	0	0	0	0	0	0	0	0	0	0	0	0	0	0	0	0	0	0	0	0	0	0	0	0	0	0	0	0	0	0	0	0	0	0	0	0	0	0	0	0	0	0	43	0	22	0	0	0	0	0	0	0	0	0	0	0	0	0	0	0	0	0	0	0	0	0	0	0	0	0	0	0	0	0	0	0	0	0	36	0	0	0	0	0	0	0	14	0	0	0	0	0	39	0	0	22	0	0	0	0	0	0	0	0	0	0	0	0	0	0	0	0	0	0	0	0	0	0	0	0	0	0	0	0	0	0	0	0	0	0	0	0	0	0	0	0	0	0	0	0	0	0	0	0	0	0	0	0	0	0	0	0	0	0	0	0	0	0	0	0	0	0	0	0	0	0	0	0	0	0	0	0	0	0	0	0	0	0	0	0	0	0	49	0	0	0	0	0	0	0	70	0	0	0	0	19	0	0	0	11	0	0	0	0	0	23	0	0	77	0	0	0	0	0	0	0	0	30	14	11	31	20	12	16	0	7	0	9	12	0	22	0	0	21	0	33	54	27	51	29	15	39	14	26	23	23	17	46	21	0	50	45	19	0	0	66	0	0	0	0	0	0	39	94	68	46	51	25	36	58	80	62	56	71	38	38	58	65	101	40	52	60	65	38	31	79	41	0	0	0	0	0	0	0	0	0	0	0	0	0	0	0	0	0	0	0	43	21	0	0	0	0	0	34	31	0	0	0	0	0	21	36	0	56	83	0	0	0	0	0	0	0	0	0	0	0	0	0	0	0	0	0	0	0	0	0	0	0	0	0	58	0	0	0	0	0	0	0	0	0	0	0	0	0	38	0	0	50	0	0	0	62	17	32	32	0	62	44	40	17	33	41	65	24	24	35	10	34	35	23	25	25	19	20	59	0	46	0	0	0	0	0	0	46	0	18	17	0	0	0	0	0	0	0	0	0	0	107	0	0	0	0	0	0	0	0	0	0	0	0	0	0	0	51	0	0	0	0	0	0	0	0	0	36	0	0	0	0	0	0	0	0	0	0	0	0	0	0	0	0	0	0	0	0	0	0	0	0	0	0	0	0	6	0	0	0	0	0	0	25	47	0	0	0	0	0	0	0	0	0	0	0	0	0	0	0	26	36	0	0	18	13	0	0	0	0	0	0	0	0	0	0	0	18	0	6	17	18	0	0	0	0	0	0	0	0	0	0	0	0	10	0	0	0	0	0	0	0	25	0	0	0	0	0	57	0	0	0	0	0	0	0	0	0	0	0	0	0	11	0	0	7	10	0	0	5	0	0	0	0	0	0	1	0	4	0	12	9	0	0	0	0	17	0	0	0	0	0	0	14	44	12	0	20	11	0	10	32	0	28	15	24	0	15	13	24	17	18	12	31	0	0	0	0	0	0	0	0	0	0	0	0	0	0	0	0	0	0	69	0	0	0	0	0	0	0	0	0	0	0	0	0	0	0	0	0	40	0	0	0	0	0	0	0	0	80	105	0	0	0	0	0	0	0	0	0	0	0	0	0	0	0	0	0	0	0	0	0	68	0	0	0	87	0	0	0	0	0	0	0	0	0	0	0	39	0	0	0	0	0	0	0	0	0	0	0	0	0	0	0	0	0	0	0	0	0	0	0	0	0	0	0	0	0	0	0	0	0	0	0	0	0	0	0	0	0	0	0	0	0	0	0	0	0	0	0	0	0	0	0	0	0	0	0	0	0	48	0	24	0	0	0	0	0	0	0	0	0	0	0	0	57	0	0	0	0	0	0	0	0	0	0	0	0	30	0	0	0	18	0	0	0	0	0	0	0	0	0	0	0	32	69	0	0	0	0	0	0	0	0	0	27	0	32	0	0	0	11	24	0	0	0	0	0	0	0	0	0	0	0	0	0	0	0	0	0	0	0	0	0	0	0	0	0	8	0	0	0	0	13	0	21	0	0	0	0	0	0	14	0	0	11	0	0	0	0	21	0	0	0	0	0	10	17	0	0	9	0	0	0	0	21	0	0	0	0	23	0	0	0	0	0	0	0	0	0	38	0	0	0	0	0	0	27	48	0	0	21	0	0	54	0	0	0	0	48	0	31	0	0	0	0	0	0	0	0	46	0	73	0	0	0	0	40	0	30	0	0	0	0	0	0	0	0	0	0	0	0	0	0	0	0	0	0	0	0	0	0	0	0	0	0	0	0	0	0	0	0	0	0	0	0	0	0	0	0	0	0	31	0	0	0	0	0	0	0	0	0	0	0	0	0	0	0	0	0	0	0	0	0	0	0	0	0	0	0	0	0	0	0	0	0	0	0	0	0	0	0	0	0	0	0	0	0	0	0	0	0	0	0	0	0	0	0	0	0	0	0	0	0	0	0	0	0	0	0	0	0	0	0	0	0	0	0	0	0	0	0	0	0	0	0	0	0	0	0	0	0	0	0	0	0	0	0	0	0	0	0	0	0	0	0	0	0	0	0	0	0	0	0	0	0	0	0	0	0	0	0	0	0	0	0	0	0	41	35	0	0	0	0	0	0	0	23	18	22	0	21	0	0	0	0	0	0	23	0	0	15	0	44	0	0	0	0	68	0	17	35	0	54	0	0	11	13	0	0	0	25	0	0	16	85	0	0	0	14	49	33	0	0	0	0	0	0	0	0	20	0	0	26	0	0	0	0	0	0	0	0	0	0	0	0	0	60	41	0	0	0	0	0	0	0	0	0	0	0	0	0	0	0	0	0	31	0	0	5	0	23	0	34	8	22	0	0	19	15	30	0	55	0	0	0	0	25	18	11	32	0	15	41	0	0	0	0	0	0	14	34	0	0	11	23	33	18	0	31	7	5	9	0	0	12	0	23	18	27	46	11	24	0	0	15	26	0	28	0	0	0	0	0	0	0	0	0	0	0	0	0	0	0	0	0	0	0	0	0	0	0	0	0	0	0	0	0	0	0	0	0	0	0	0	0	0	0	0	0	87	0	52	0	67	0	0	0	20	0	0	0	0	0	0	0	0	0	0	0	0	0	0	0	20	0	0	0	0	0	0	0	0	0	0	0	0	0	0	0	0	0	0	0	54	26	0	22	0	43	70	53	30	54	76	0	57	57	46	43	38	65	23	37	27	42	22	27	24	0	24	37	15	23	13	27	34	0	0	0	0	0	0	0	0	0	0	0	0	0	0	0	0	0	0	0	66	33	0	0	11	0	20	0	48	0	65	0	0	37	36	0	0	0	0	0	0	0	0	36	14	41	89	0	0	38	0	0	0	0	0	0	0	42	61	0	0	0	0	0	0	0	0	0	0	0	0	0	0	0	23	15	12	31	52	23	18	22	0	0	0	0	0	0	0	0	25	13	34	37	47	48	24	0	0	0	0	0	0	0	0	0	0	20	40	35	19	28	19	15	16	0	0	0	20	0	0	0	0	0	0	0	0	0	24	0	0	0	0	0	0	15	47	26	10	15	21	57	25	43	68	38	57	0	20	26	35	24	15	12	56	30	46	21	32	23	42	0	0	0	0	0	0	0	0	0	42	55	23	56	36	80	50	21	65	61	65	80	44	0	0	0	0	0	0	0	0	0	0	0	0	0	0	0	0	0	0	0	0	0	0	0	0	0	0	0	0	0	0	0	0	0	0	0	0	4	1	10	0	4	5	8	6	2	1	4	5	3	5	8	3	3	8	8	3	81
HAV_6460	HAV_6460_S97_R1_001.fastq.gz	Y2019	SD44	PI 524969	nss	LN	S	sp2	spb3	3084	3	0	84	rep1	68	34	40	25	40	43	45	31	60	0	0	0	22	22	64	0	0	0	0	0	0	0	0	0	0	0	0	0	0	0	0	0	0	0	0	0	0	0	0	0	70	0	0	0	0	0	0	0	0	0	0	0	0	0	0	0	0	0	0	0	0	0	0	0	0	0	0	0	0	0	0	0	0	10	21	0	36	15	15	0	0	17	7	18	0	28	11	24	26	25	32	20	0	63	0	17	0	28	24	0	18	0	0	0	22	26	9	21	0	14	28	17	28	22	36	18	14	20	42	20	0	41	20	31	22	15	32	14	0	14	21	9	19	0	0	0	0	0	0	0	0	0	0	0	0	0	0	0	0	0	0	0	0	0	0	0	0	0	0	0	0	0	0	0	0	0	0	0	0	0	0	0	0	0	0	0	0	0	0	0	0	0	0	0	0	0	0	0	0	0	0	0	0	0	0	0	0	0	0	0	0	0	0	0	0	0	0	0	0	0	0	0	0	0	0	0	0	0	0	0	0	0	0	0	0	0	30	0	0	73	0	0	0	0	0	0	0	0	32	37	75	0	84	0	32	0	0	0	0	0	0	0	0	0	0	0	0	0	0	0	0	0	80	0	0	0	0	0	0	0	0	0	33	0	0	0	0	0	0	0	0	0	0	23	0	0	0	26	0	0	0	0	0	0	0	0	0	0	0	0	0	0	0	0	0	0	0	0	0	0	0	0	0	0	0	0	0	0	0	0	0	0	0	0	0	0	0	0	0	0	0	0	0	0	0	0	0	0	0	0	0	0	0	0	0	0	0	0	0	40	32	13	15	0	13	8	6	19	21	11	0	27	10	10	0	18	0	9	26	25	16	15	0	0	27	0	27	0	0	44	0	19	0	0	0	0	0	0	0	0	27	0	0	0	0	0	0	0	0	0	0	0	0	0	54	0	0	79	0	0	0	0	0	0	0	0	0	0	0	0	0	0	0	0	0	64	39	0	0	0	14	21	20	32	18	0	0	19	18	14	25	18	0	29	24	31	38	0	0	34	0	48	0	0	92	0	0	0	0	0	0	0	65	0	0	0	0	0	0	0	0	0	0	0	0	0	0	0	0	0	0	0	0	0	0	0	0	0	0	0	0	0	0	0	0	0	0	0	0	0	0	0	0	0	0	0	0	0	0	0	0	0	0	0	0	0	0	0	0	0	0	0	0	0	0	0	0	0	0	0	0	0	0	0	0	0	0	0	0	0	0	0	0	33	0	0	0	0	0	0	0	0	0	0	0	18	0	0	31	0	0	0	51	29	44	13	13	16	15	35	11	43	22	11	18	0	18	0	0	32	42	10	19	21	30	0	18	36	24	0	0	0	0	51	0	0	24	0	0	0	0	77	0	0	0	0	28	0	0	0	0	51	0	0	0	20	0	0	0	0	0	0	0	0	0	0	0	0	0	0	0	0	0	0	0	0	0	0	0	0	0	0	0	0	0	0	0	0	0	0	0	0	0	0	0	0	0	0	0	0	73	31	59	51	43	41	23	50	49	42	101	131	57	147	44	22	13	44	34	34	136	124	85	181	302	93	100	133	136	161	134	180	142	236	115	178	59	185	118	91	115	89	106	111	24	18	29	26	26	21	17	16	11	34	16	15	21	14	36	22	0	16	0	0	0	50	0	0	25	0	0	0	0	86	54	0	40	0	0	0	0	0	0	0	0	0	0	0	27	0	0	0	0	0	0	0	0	0	0	0	89	0	72	0	0	0	0	0	0	0	0	0	0	0	0	0	0	0	0	0	0	0	0	0	0	0	0	0	0	0	0	0	77	0	132	0	0	45	38	0	0	0	0	0	21	0	0	0	0	0	0	0	20	0	0	0	23	0	0	0	0	0	0	0	15	0	0	0	0	0	98	0	45	0	0	0	0	0	0	0	0	0	0	0	0	0	0	0	0	0	0	0	0	0	0	57	0	0	0	14	0	0	48	0	0	0	0	32	0	0	0	0	0	21	0	0	0	0	0	18	0	0	0	0	0	0	0	0	0	0	0	0	0	0	0	0	0	0	0	0	47	0	0	71	0	0	0	0	0	0	0	0	0	0	0	0	0	0	0	0	0	0	0	0	0	0	139	0	0	0	0	0	0	0	0	43	0	0	0	51	0	0	68	0	30	0	0	0	0	0	0	66	0	0	110	0	0	0	0	36	0	0	0	0	0	59	0	0	0	0	0	0	0	0	0	0	0	0	0	0	0	0	0	0	0	0	0	0	0	59	0	0	0	0	0	0	0	0	0	32	0	0	0	0	52	0	0	0	25	0	0	0	0	0	0	0	0	0	0	0	0	0	0	0	0	0	0	0	0	0	0	0	0	0	0	0	0	0	0	0	0	0	0	0	0	0	0	0	0	0	0	0	0	0	0	0	0	0	0	0	0	0	0	0	0	0	0	18	0	0	0	0	0	0	0	0	0	0	32	0	0	0	0	0	19	0	49	0	0	0	0	68	0	0	74	0	0	0	26	0	0	0	0	0	0	0	53	0	0	0	0	0	0	0	0	0	0	0	0	0	0	0	0	0	0	0	0	61	50	0	0	0	0	0	0	0	0	0	0	94	0	0	0	0	0	0	0	34	0	0	0	0	23	0	0	0	49	0	0	0	49	34	0	0	0	29	0	0	0	0	0	0	0	0	0	0	0	0	0	76	0	0	0	24	0	58	42	0	0	0	0	0	0	0	0	0	0	0	0	0	39	0	0	0	0	48	0	0	0	0	0	0	0	0	0	0	0	96	0	0	0	0	0	0	0	0	0	0	0	0	0	82	0	0	0	0	0	0	0	0	0	0	0	0	0	53	0	0	0	0	0	0	0	0	0	0	0	0	0	0	0	0	0	0	0	0	0	0	0	0	0	0	0	0	0	0	38	50	0	0	0	52	11	0	6	0	0	0	14	0	13	44	0	13	0	0	25	0	0	5	0	0	27	0	0	26	14	26	0	0	0	0	13	0	29	0	22	0	47	0	25	0	0	0	0	59	0	0	0	17	82	0	0	0	0	0	0	0	26	0	8	13	7	37	20	0	0	42	29	0	0	0	0	0	0	0	0	0	0	0	0	0	0	0	0	0	0	0	0	0	0	0	0	0	0	0	0	0	0	0	0	0	0	0	0	0	0	0	0	0	0	0	0	0	0	0	0	0	0	0	0	0	0	0	0	0	0	0	0	0	0	0	0	0	0	0	0	0	0	0	0	0	0	0	0	0	0	0	0	0	0	0	0	0	0	0	0	0	0	0	0	0	0	0	0	0	0	0	0	0	0	0	0	0	0	0	0	0	0	0	0	0	0	0	0	0	0	0	0	0	0	0	0	0	0	0	0	0	0	0	0	0	56	37	25	62	40	28	29	28	27	13	27	20	32	32	21	15	54	45	27	13	39	64	32	23	34	34	67	50	52	0	0	0	0	27	0	0	0	0	0	0	0	0	0	0	0	0	0	0	0	0	0	0	0	0	0	0	0	0	0	0	0	0	0	0	0	0	0	0	0	0	0	0	0	0	0	0	0	0	0	0	0	0	0	0	0	0	0	0	0	0	0	0	0	0	0	0	20	0	0	35	0	5	8	18	10	17	36	31	36	0	0	20	54	0	0	48	0	0	0	0	0	0	57	0	0	0	47	0	0	0	0	0	0	15	32	0	0	0	0	17	0	0	0	0	0	0	0	0	0	0	0	0	0	0	0	0	0	0	0	0	0	0	18	91	84	40	79	73	68	47	60	41	0	0	0	0	0	0	0	0	0	0	0	0	0	0	24	50	0	0	0	0	0	0	0	0	0	0	0	0	0	0	0	0	0	0	0	0	0	0	0	0	0	0	0	0	0	0	0	0	0	0	0	0	0	0	0	0	0	0	0	0	45	74	20	26	0	0	0	0	0	0	0	0	39	40	40	29	53	38	33	44	52	32	0	55	49	0	0	0	0	0	0	0	0	0	0	0	0	0	0	0	0	0	0	0	0	0	13	21	0	41	25	18	37	18	42	32	17	18	7	24	13	12	11	15	24	13	19	28	20	22	10	15	31	0	0	0	0	0	0	0	0	0	0	0	0	0	0	0	0	0	0	9	0	0	0	0	0	0	0	0	0	25	0	0	0	0	0	31	0	0	12	0	0	0	0	0	0	0	0	45	16	0	0	8	0	8	0	0	0	0	0	0	0	0	0	0	0	0	0	0	0	0	0	0	0	0	0	0	0	0	0	0	0	73	0	0	22	14	0	14	13	0	0	0	0	0	0	0	0	0	32	0	0	0	0	0	0	0	0	0	0	16	0	19	0	0	20	0	0	49	26	0	0	0	0	0	0	0	0	0	0	0	0	61	41	0	0	23	0	0	0	0	32	0	0	0	0	0	0	0	0	0	0	0	0	0	0	0	35	49	27	18	33	28	22	41	52	31	25	39	0	82	0	0	0	0	0	0	0	0	0	0	0	0	0	14	0	0	0	0	0	0	0	75	0	0	0	21	0	0	0	0	0	0	0	0	0	43	0	0	0	0	0	0	37	0	0	0	0	0	0	0	0	0	0	0	0	0	0	0	0	0	0	0	0	0	0	0	0	0	0	0	0	0	0	0	0	0	0	0	0	0	0	0	0	0	0	0	0	0	0	0	0	0	0	0	0	0	0	0	0	0	0	0	0	0	0	0	0	0	0	0	0	0	0	0	0	0	0	0	0	0	0	0	0	0	0	0	0	0	0	0	0	0	0	0	0	0	0	0	0	0	0	0	0	0	0	0	0	0	0	0	0	86	77	59	76	26	110	141	64	53	59	46	34	18	58	72	27	110	51	101	40	102	83	58	57	41	41	74	35	52	74	100	0	0	0	0	0	0	0	0	0	0	0	0	0	0	0	0	0	0	0	24	0	0	32	0	0	47	42	12	0	27	31	0	0	0	0	29	0	0	0	0	0	0	76	0	17	0	55	0	0	0	0	0	0	0	0	0	0	0	0	0	0	70	0	0	0	52	0	0	0	0	0	0	0	0	0	0	0	61	45	0	0	0	0	0	0	0	0	0	0	0	0	0	0	0	0	0	0	0	0	0	0	0	0	0	0	0	0	0	0	0	30	55	0	0	0	0	0	0	16	0	0	0	0	0	0	0	0	0	0	0	0	0	0	0	36	0	0	73	0	0	0	0	0	0	0	0	0	0	0	0	0	0	0	11	20	30	21	0	70	0	0	0	0	0	0	0	0	0	0	0	0	0	0	0	39	0	36	0	0	0	0	60	93	0	0	0	0	62	0	13	0	0	0	39	0	0	0	0	0	0	0	0	0	0	0	0	0	0	0	0	0	0	0	0	0	0	0	34	0	0	0	0	0	0	0	0	0	0	0	0	0	0	0	0	0	0	0	46	0	10	0	0	22	0	11	0	17	17	13	0	34	19	0	18	16	15	0	0	39	12	18	29	0	44	0	0	0	0	0	89	0	0	0	0	0	0	0	0	70	0	0	0	0	84	0	0	0	0	0	0	0	95	60	0	0	0	0	0	0	0	0	0	0	0	0	0	0	0	0	0	24	0	0	0	0	22	32	0	0	0	0	47	0	0	0	0	0	0	0	60	34	0	0	0	21	0	0	0	0	13	10	23	13	12	5	16	17	10	0	0	17	16	14	0	5	9	3	6	6	0	10	3	15	23	13	10	16	21	11	6	2	3	7	16	5	6	9	12	0	11	11	7	11	22	6	6	14	5	9	13	6	8	9	4	7	5	0	0	0	0	0	0	0	0	37	0	0	0	0	0	82	0	0	0	0	91	0	0	0	0	0	55	0	0	0	1	3	2	5	2	4	1	3	3	1	1	3	0	3	7	5	3	0	6	1	6	0	0	4	0	5	4	4	5	4	7	0	0	0	0	0	0	0	0	0	0	0	0	0	0	0	0	0	0	0	77	0	0	0	0	0	0	0	0	0	0	0	0	0	0	0	0	0	0	118	0	0	0	0	0	0	0	0	0	0	0	0	0	0	0	0	0	0	0	0	0	0	0	0	0	0	0	0	0	0	0	0	0	0	0	0	0	0	0	59	31	0	0	0	0	0	0	0	0	0	55	0	0	0	89	0	0	0	0	0	0	0	0	0	0	0	0	0	0	0	0	0	0	0	0	0	0	0	0	0	54	0	0	0	0	11	0	0	0	19	0	0	0	99	0	0	0	31	0	71	24	0	41	0	0	15	21	0	0	0	0	0	0	0	0	0	0	0	0	41	0	0	53	0	0	0	0	0	0	0	0	0	0	0	0	0	0	0	0	0	0	0	0	19	0	0	47	0	46	0	0	0	0	0	0	28	0	0	0	24	0	0	0	0	0	0	0	0	0	45	31	0	0	0	0	0	0	0	0	0	0	0	0	0	0	0	0	0	0	0	0	0	53	0	0	0	0	45	0	0	0	0	0	0	0	40	27	18	0	0	0	0	0	0	0	0	0	38	0	0	0	0	0	0	0	0	0	0	0	0	0	0	33	0	0	0	0	0	0	0	0	0	0	0	0	0	0	0	0	0	0	0	18	0	0	0	56	0	0	0	0	0	0	30	0	0	53	0	0	0	25	16	0	0	19	45	0	0	39	0	0	51	0	0	0	0	0	0	0	0	0	0	27	0	0	0	0	0	60	0	7	16	0	0	0	92	33	0	0	0	0	0	0	0	0	0	0	0	0	0	0	0	0	0	0	0	0	0	0	0	0	0	0	0	0	0	0	23	16	40	16	25	16	20	33	53	40	41	25	34	13	10	34	10	13	9	15	30	19	0	39	17	10	37	0	0	0	0	0	0	0	0	0	0	0	0	0	0	0	0	0	0	0	0	0	0	0	0	0	0	0	0	0	0	0	0	0	0	0	0	0	0	0	0	0	0	0	0	0	0	0	0	0	0	0	0	0	0	0	0	0	0	0	0	0	0	0	0	0	0	0	0	0	0	0	0	0	0	0	0	0	0	0	0	0	0	0	0	0	0	0	0	0	0	0	0	0	0	0	0	0	0	0	0	0	0	0	0	0	0	0	0	0	0	0	0	0	0	0	0	0	0	0	0	0	0	0	0	0	0	0	0	0	0	0	0	0	0	0	0	0	0	18	43	0	0	0	0	57	0	0	0	0	0	43	0	0	0	0	0	0	0	24	46	23	0	0	12	14	0	20	11	0	0	0	32	9	18	0	0	35	0	19	0	0	0	0	0	0	0	0	0	0	0	0	0	0	0	0	0	0	0	0	0	0	0	0	0	0	0	0	0	0	0	0	0	0	0	0	0	0	22	7	0	0	0	0	0	0	0	0	0	0	0	0	0	0	36	0	0	10	0	0	0	0	0	0	0	56	0	8	22	13	29	26	25	18	15	32	8	0	0	47	0	14	23	26	33	19	26	0	0	45	38	0	26	0	0	0	0	0	0	0	0	0	0	0	0	0	0	0	0	0	0	0	0	0	0	90	50	44	80	74	99	48	42	43	70	83	59	51	96	68	62	40	72	90	83	60	54	48	21	0	22	0	0	0	0	20	0	41	169	84	47	59	126	128	186	169	71	112	163	114	114	91	73	113	77	56	99	62	67	32	79	116	117	142	98	91	117	50	105	62	28	50	44	67	135	95	69	72	72	38	139	106	86	63	72	124	53	58	48	59	68	52	55	16	33	69	39	64	38	75	74	0	0	0	0	0	0	0	0	0	0	0	0	0	0	0	0	0	0	0	0	0	0	27	0	54	0	0	0	0	0	0	0	0	0	0	0	0	0	0	0	0	0	0	0	48	56	0	0	0	50	0	0	0	87	0	0	0	0	0	0	0	0	0	0	0	0	0	0	0	0	0	0	0	0	0	0	0	0	0	0	0	63	50	61	26	48	33	44	36	0	0	0	0	0	0	0	91	73	51	27	55	68	22	64	34	0	0	0	0	0	0	0	0	0	53	39	38	0	39	73	27	104	82	57	35	78	58	0	0	0	0	0	0	0	10	17	31	0	13	18	37	0	54	28	20	28	0	0	26	11	14	12	12	44	0	21	18	0	0	34	0	0	0	0	0	0	0	0	59	48	73	23	59	44	83	44	0	55	55	68	70	63	0	0	83	49	91	51	64	72	34	58	46	89	59	22	90	56	26	43	36	49	51	52	16	24	33	67	62	47	39	28	45	119	98	0	0	0	0	0	0	0	0	0	0	0	0	0	0	0	0	0	0	0	0	0	0	0	103
HAV_6461	HAV_6461_S105_R1_001.fastq.gz	Y2019	SD44	PI 524969	nss	LN	S	sp2	spb3	3084	3	0	84	rep2	52	21	33	20	20	22	19	29	30	0	0	0	16	16	27	0	0	35	0	0	0	0	15	0	14	10	0	11	0	13	0	0	0	0	0	54	0	0	0	0	0	0	0	0	0	0	0	0	0	0	0	0	0	0	0	0	0	0	0	0	0	0	0	0	0	0	0	0	0	0	0	0	0	136	197	110	209	216	198	140	64	131	211	146	110	178	112	361	260	274	359	215	183	293	156	259	104	337	257	217	390	0	0	0	0	0	0	0	0	0	0	0	0	0	38	0	0	0	0	0	0	0	0	0	0	0	0	0	0	0	0	0	0	0	0	0	0	0	0	0	0	0	0	0	0	0	0	0	0	0	0	0	0	0	0	0	0	0	0	0	0	0	0	0	0	0	0	0	0	0	0	0	0	0	0	0	0	0	0	0	0	0	0	0	0	0	0	0	0	0	0	0	0	0	0	0	0	0	0	0	0	0	0	0	0	0	0	0	0	0	41	0	0	0	28	14	26	36	28	12	22	0	34	28	21	0	30	41	0	37	47	0	31	0	26	19	13	25	24	46	0	0	0	0	0	0	0	0	0	0	0	0	0	0	0	0	37	0	0	16	0	23	0	0	0	0	0	0	0	0	23	0	0	0	0	0	0	0	29	63	0	0	0	0	0	0	0	0	0	0	0	72	38	114	0	0	0	0	0	0	0	0	0	0	0	0	0	0	0	0	0	0	0	0	0	0	0	0	0	0	0	0	0	0	81	49	100	74	90	65	49	47	63	106	65	25	19	29	49	47	34	24	55	57	93	54	67	33	93	0	0	0	0	0	0	0	0	0	0	0	0	0	0	0	0	0	0	0	0	0	0	0	0	0	0	0	0	0	0	59	0	29	0	0	0	0	0	37	69	0	0	0	12	18	0	6	0	0	0	17	0	29	0	10	22	0	14	36	0	29	24	10	5	13	11	9	16	26	19	23	29	11	0	31	0	48	25	15	0	16	29	29	38	21	16	8	0	25	20	15	36	38	29	38	34	38	47	20	0	46	36	39	0	0	0	0	0	0	0	0	0	0	0	29	35	0	0	0	0	0	0	0	0	0	0	0	0	0	0	0	0	0	0	0	0	0	0	0	0	0	0	0	0	0	0	0	0	0	0	0	0	0	0	0	0	0	0	25	39	13	23	33	0	24	16	14	20	12	0	14	15	0	0	0	0	87	0	10	0	53	0	0	0	0	0	0	0	0	0	0	0	0	72	0	0	0	19	25	0	0	0	51	0	0	0	0	0	0	27	0	15	10	40	39	41	32	22	9	28	42	32	39	27	16	23	0	15	0	28	28	33	25	21	23	34	0	30	39	25	55	32	16	0	0	20	0	48	0	0	12	13	43	28	22	37	29	0	14	30	13	0	36	14	10	17	33	23	35	15	16	14	0	0	0	0	0	51	0	70	7	0	18	25	0	0	6	0	19	0	30	30	0	0	0	0	0	0	0	54	0	0	0	0	0	0	0	0	0	93	0	0	0	0	0	0	0	0	0	0	0	45	48	28	72	0	0	0	0	0	0	62	50	32	66	107	34	47	52	35	66	70	80	58	113	38	63	25	74	43	29	44	22	37	45	0	0	0	0	0	0	0	0	0	0	0	0	0	0	0	0	0	0	0	0	0	0	0	66	0	0	0	0	0	0	0	0	84	25	0	24	0	0	0	38	0	0	0	0	42	21	0	17	0	0	0	30	16	0	27	0	25	22	16	12	11	15	60	0	0	0	0	0	0	0	0	48	0	0	0	0	0	0	0	0	37	0	0	0	0	0	0	0	0	84	0	0	0	0	0	0	0	0	0	0	0	67	0	0	0	0	0	0	0	0	0	0	0	0	0	0	0	0	0	0	0	37	0	0	0	0	80	0	50	0	0	21	0	0	0	39	0	0	0	0	0	0	0	0	0	0	0	0	0	0	0	77	0	0	0	0	0	0	47	0	0	0	8	32	0	0	11	0	0	20	10	25	0	0	0	0	0	0	0	0	0	0	0	0	0	0	0	0	0	0	0	0	0	0	0	0	0	0	51	0	0	0	0	0	0	0	0	0	0	0	0	0	0	0	0	0	0	0	0	0	0	0	0	0	0	0	0	40	0	0	0	0	0	0	0	0	0	0	0	0	0	0	0	0	0	0	0	0	0	0	0	0	0	0	0	0	0	0	0	0	0	0	0	0	0	0	0	0	0	0	0	0	0	0	0	0	46	82	0	0	0	0	0	0	0	0	0	0	0	0	0	0	0	0	0	0	0	0	56	37	0	0	0	0	0	0	0	0	0	0	0	0	0	34	0	0	0	0	0	0	0	0	0	0	0	77	0	0	0	0	0	0	0	0	0	0	0	0	0	0	0	0	0	0	0	0	0	0	0	0	0	0	0	0	0	0	0	0	0	0	0	0	0	0	0	0	0	0	0	0	0	0	0	0	0	0	0	0	0	0	0	0	0	0	0	0	0	0	0	0	0	0	0	0	0	0	0	0	0	0	0	0	0	66	31	0	0	0	0	0	0	0	0	16	14	11	31	0	0	0	0	0	0	60	36	0	0	0	0	0	0	0	0	0	53	75	0	0	0	0	0	0	0	0	0	0	0	0	0	0	0	0	54	0	0	0	69	47	0	0	0	0	0	0	0	0	0	0	0	0	0	0	0	0	0	0	0	0	0	0	0	107	58	0	0	0	0	0	0	0	0	59	0	0	0	0	0	0	23	0	0	0	0	0	0	0	0	68	0	0	0	0	0	0	100	58	0	0	0	0	0	0	0	0	0	0	0	0	0	0	0	0	0	0	0	0	21	0	0	0	0	0	0	0	0	0	0	0	0	0	0	0	0	0	0	0	0	0	0	0	0	0	0	0	0	0	0	0	0	0	0	0	0	0	0	0	0	0	0	0	0	0	0	0	0	0	0	0	0	0	0	0	0	0	0	0	0	0	0	0	0	0	0	0	0	0	0	0	0	0	15	0	0	0	28	0	0	0	0	0	63	33	0	0	28	0	52	84	0	56	0	0	0	0	0	0	0	0	0	0	0	65	0	0	0	0	0	0	0	0	0	0	0	0	0	0	0	0	0	0	0	0	0	0	0	0	0	0	0	0	0	0	0	0	0	0	0	0	0	0	0	0	0	0	0	0	0	0	0	0	0	0	0	0	0	0	0	0	0	0	0	0	0	0	0	0	0	0	0	0	0	0	0	0	0	0	0	0	0	0	0	0	0	0	0	0	0	0	0	0	0	0	0	0	0	0	0	0	0	0	0	0	0	0	0	0	0	0	0	0	0	0	0	0	0	0	0	0	0	0	0	0	0	0	0	0	0	0	0	0	0	0	0	0	0	0	0	0	0	0	0	0	0	0	0	0	0	0	0	0	0	0	0	0	0	0	0	0	0	0	0	0	0	0	0	0	43	0	0	0	0	0	0	0	0	0	0	0	0	0	0	0	0	0	0	0	0	0	0	0	0	0	0	0	0	0	0	0	0	0	0	0	0	0	0	0	0	0	0	0	0	0	0	0	0	0	0	0	0	0	0	0	0	0	0	0	0	0	0	0	0	0	0	0	0	0	0	0	0	0	0	0	0	0	0	0	0	0	0	0	0	0	0	0	0	0	0	0	0	0	0	0	0	0	0	0	0	0	0	0	0	0	0	0	0	0	0	0	0	0	0	0	0	0	0	0	0	0	0	0	0	0	0	0	0	0	0	0	0	0	0	219	159	105	165	187	131	119	111	76	0	0	0	0	0	0	0	0	0	0	0	0	0	0	53	123	0	0	0	0	0	0	0	0	0	0	0	0	0	0	0	0	0	0	0	0	0	0	0	0	0	0	0	0	0	0	0	0	0	0	0	0	0	0	0	0	0	0	0	0	109	146	44	80	0	0	0	0	0	0	0	0	106	86	60	95	107	88	71	91	113	70	0	118	132	0	0	0	0	0	0	0	0	0	0	0	0	0	0	0	0	0	0	0	0	0	0	0	0	50	0	0	51	0	0	0	0	0	0	22	0	0	0	0	0	3	32	0	0	33	0	0	0	18	13	16	0	16	11	17	0	21	26	11	25	0	21	40	0	26	0	0	17	0	13	8	13	27	0	0	0	0	26	0	0	11	0	38	16	0	34	9	12	0	0	0	0	0	21	24	6	16	17	14	0	9	29	0	47	13	23	24	0	0	0	0	0	0	0	0	0	0	0	0	0	0	0	0	0	0	0	0	0	0	0	0	0	0	0	0	0	15	0	0	0	0	0	0	0	0	0	0	0	32	0	0	0	35	0	25	30	0	16	0	9	16	0	14	0	68	24	0	0	0	0	0	0	0	0	0	0	0	0	0	0	0	0	33	0	0	0	0	43	0	0	0	0	0	0	0	0	0	0	0	0	0	0	0	0	0	0	0	0	0	0	0	0	0	20	0	0	0	0	0	0	0	0	0	0	0	0	0	0	0	0	0	0	0	0	0	0	0	0	0	0	0	0	0	0	0	0	0	0	0	0	0	0	0	0	0	0	0	0	0	0	0	0	0	44	0	0	0	0	0	0	0	0	0	0	0	0	0	0	0	0	0	0	0	0	0	0	0	0	0	0	0	0	0	0	0	0	0	0	0	0	0	0	0	0	0	0	0	0	0	0	0	0	0	0	0	0	0	0	0	0	0	0	0	0	0	0	0	0	0	0	0	0	0	0	0	0	0	0	0	0	0	0	0	0	0	0	0	0	0	0	0	0	0	0	0	0	0	0	0	0	0	0	0	0	0	0	0	0	0	0	0	35	0	18	0	0	4	0	0	0	0	18	0	0	0	0	0	0	36	0	16	0	0	0	0	0	34	0	25	0	0	0	0	0	0	0	0	0	0	0	0	0	0	0	0	0	0	0	0	0	0	0	0	0	0	0	0	0	46	0	0	0	0	0	0	0	0	0	0	0	0	0	0	0	27	0	0	0	0	23	0	0	0	0	0	0	31	0	0	0	0	0	0	0	0	0	0	0	0	0	29	0	0	49	0	0	0	0	0	0	0	0	75	52	0	0	0	0	12	0	0	0	15	0	0	0	0	0	28	0	0	0	30	0	0	0	0	18	20	17	20	37	0	38	0	37	28	16	0	42	0	25	0	0	47	51	0	0	263	135	119	146	92	112	134	253	185	178	167	83	82	110	183	241	102	127	173	195	98	75	224	120	23	22	41	17	9	0	0	0	0	0	0	0	0	0	0	0	45	0	0	0	0	0	0	0	0	0	0	0	0	0	0	0	0	0	0	0	26	0	0	0	0	0	0	0	0	0	0	0	0	0	28	0	0	0	0	0	0	0	0	0	0	67	0	0	0	0	0	0	0	0	0	0	0	0	0	0	0	0	0	0	72	0	0	0	32	0	0	0	0	0	113	0	55	0	0	38	0	18	30	0	18	0	0	19	7	0	7	23	0	0	0	0	0	69	0	0	19	0	53	31	0	0	0	0	0	0	0	0	0	0	69	0	0	0	0	64	0	0	0	0	0	0	0	43	0	0	0	0	0	0	0	0	0	0	0	0	0	0	0	0	0	0	0	26	0	0	0	0	59	0	0	0	0	0	0	83	0	0	0	0	61	0	0	0	0	4	9	5	30	0	32	0	0	0	0	0	7	0	0	0	0	0	0	0	0	0	19	11	0	6	31	0	0	7	14	0	5	2	0	16	17	0	0	0	0	0	17	0	12	13	8	0	0	0	0	0	0	0	0	0	0	0	5	4	0	0	0	0	0	0	0	51	0	0	0	0	0	71	0	0	0	29	75	0	0	0	0	17	31	0	0	8	0	6	2	4	0	18	0	0	0	0	0	0	0	3	0	8	0	8	8	13	0	6	0	0	0	0	0	0	21	0	13	20	10	0	0	0	16	0	0	26	0	0	54	0	0	0	0	0	0	0	0	0	0	0	0	0	38	51	0	0	26	0	53	0	0	0	24	0	0	21	0	0	0	0	0	58	0	0	0	0	0	0	0	0	0	70	0	0	0	0	78	0	0	0	0	0	0	0	0	0	0	0	0	0	0	0	0	0	0	0	0	0	0	0	88	0	0	0	0	0	52	51	0	0	60	0	0	28	0	11	0	0	0	0	0	86	0	25	0	0	0	0	0	0	0	0	0	0	8	0	13	0	0	0	14	0	0	20	27	0	0	0	0	16	0	9	0	35	0	0	0	0	0	0	0	0	28	0	0	0	0	11	7	0	0	0	0	0	0	0	0	0	0	0	0	0	0	35	0	22	0	0	0	52	0	33	0	0	0	0	0	0	16	0	0	0	0	0	0	0	14	0	0	0	0	13	42	0	0	6	0	21	0	7	0	0	0	0	0	0	0	0	0	0	25	0	53	0	34	0	0	0	0	0	0	0	0	0	0	0	0	0	0	0	59	0	0	0	0	0	0	0	0	0	34	0	0	0	0	0	0	0	0	0	0	0	0	0	0	0	0	0	0	0	0	0	0	0	0	0	0	0	0	0	0	0	0	0	0	0	0	0	0	0	0	0	0	0	0	0	0	0	0	0	0	0	46	0	0	0	0	0	0	0	0	14	0	0	0	0	41	34	24	0	0	0	0	0	0	0	0	0	38	65	0	0	0	0	0	0	0	0	0	12	0	0	25	0	0	0	0	0	0	0	0	67	0	42	0	0	0	0	0	0	0	0	0	0	0	0	0	0	0	0	0	0	0	0	0	0	0	0	0	0	0	0	0	0	0	0	0	0	0	0	0	0	0	0	0	0	0	0	0	0	0	0	0	0	0	0	0	0	0	0	0	0	0	0	0	0	0	0	0	0	0	0	0	0	0	0	0	0	0	0	0	0	0	0	0	0	0	0	0	0	0	0	0	0	0	0	0	0	0	0	0	0	0	0	0	0	0	0	0	0	0	0	0	0	0	0	0	0	0	0	0	0	0	0	0	0	0	0	0	0	0	0	0	0	0	0	0	0	0	0	0	0	0	0	0	0	0	0	0	0	0	0	0	0	0	0	0	0	0	0	0	0	0	0	0	0	0	68	0	0	0	0	0	0	47	0	0	0	0	0	24	28	56	0	18	0	0	0	0	0	28	27	0	0	0	0	0	0	0	0	0	0	0	0	0	0	0	0	0	0	0	0	0	0	0	0	0	66	25	28	23	12	23	11	17	24	12	20	0	21	16	19	12	14	14	18	28	16	29	40	0	0	0	0	33	20	0	12	0	0	27	13	52	0	34	0	22	0	0	0	20	0	0	0	0	0	21	0	58	0	0	0	0	0	0	0	0	0	0	0	0	0	0	0	0	0	0	0	0	0	0	0	0	0	0	0	0	0	0	0	0	0	0	0	0	0	0	0	0	0	0	0	47	0	0	0	0	0	0	0	0	0	0	67	0	0	0	0	0	0	0	0	0	0	0	0	0	0	0	0	0	0	0	0	0	0	0	0	0	0	0	0	0	0	15	17	0	30	0	61	31	18	0	49	47	0	0	41	0	29	0	9	24	26	26	8	16	35	30	15	0	23	45	20	14	0	41	80	35	19	20	50	45	48	57	33	49	54	45	50	26	17	31	26	24	30	17	21	13	28	41	25	64	47	37	59	15	50	38	18	19	0	43	59	36	34	39	42	13	47	38	45	25	42	58	18	18	22	35	23	21	18	12	15	35	22	31	12	25	26	0	0	0	0	0	0	0	0	0	22	0	0	0	0	0	0	0	0	0	0	0	0	0	31	0	59	14	34	16	44	0	0	0	0	0	0	0	0	0	0	0	0	0	0	19	33	38	30	0	0	0	0	0	0	0	0	0	0	0	0	0	0	0	0	0	0	0	0	0	0	0	0	0	0	0	0	0	0	0	0	0	17	17	23	10	13	24	12	16	0	0	0	0	0	0	0	29	28	33	0	19	19	0	29	0	0	0	0	0	0	0	0	0	0	31	12	0	0	18	22	0	42	65	17	9	28	0	0	0	0	0	0	0	0	23	14	0	15	10	11	25	0	0	16	22	29	0	8	16	20	23	9	9	35	18	38	0	12	0	22	0	0	0	33	0	43	37	0	0	31	33	13	26	22	48	41	0	40	37	45	45	47	0	0	54	37	62	33	50	51	16	46	23	61	40	20	41	36	17	33	15	36	42	31	13	17	22	40	41	28	25	13	27	69	48	0	0	0	0	0	0	0	0	0	0	0	0	0	0	0	0	0	0	0	0	0	0	0	43
HAV_6462	HAV_6462_S113_R1_001.fastq.gz	Y2019	SD44	PI 524969	nss	LN	S	sp2	spb3	3084	3	0	84	rep3	118	80	86	47	84	86	58	57	99	0	0	0	63	69	106	0	0	0	0	0	0	0	0	0	0	11	0	0	0	0	118	68	74	29	45	91	68	112	119	78	58	50	41	51	64	73	46	61	44	59	16	35	91	0	0	0	0	0	0	0	0	0	0	0	0	0	0	0	0	0	0	0	0	28	60	29	43	45	41	30	12	48	42	45	25	52	33	79	58	83	77	62	40	54	49	67	33	73	76	48	91	0	0	0	31	0	0	0	0	0	0	40	43	0	0	23	0	0	0	0	0	47	0	0	0	0	12	0	0	0	24	0	7	0	0	0	0	0	0	0	0	0	0	0	0	0	0	0	0	0	0	0	0	0	0	0	0	0	0	0	0	0	0	0	0	0	0	0	0	0	0	0	0	0	0	0	0	0	0	0	0	0	0	0	0	0	0	0	0	0	0	0	0	0	0	0	0	0	0	0	0	0	0	0	0	0	0	0	0	0	0	0	0	0	18	17	29	56	16	16	26	17	26	32	31	18	21	43	40	40	35	26	47	27	44	26	12	21	22	33	43	34	66	63	0	0	0	0	0	0	0	0	0	0	0	0	0	0	0	0	0	0	0	0	0	0	0	0	0	0	0	0	0	0	0	0	0	0	0	74	0	0	0	0	0	80	50	0	0	0	0	0	0	0	0	0	0	0	0	0	0	0	0	0	0	0	0	0	0	0	0	0	0	0	0	0	0	0	0	0	0	0	0	0	0	0	0	0	0	0	0	0	0	0	0	0	0	0	0	0	0	0	0	0	0	0	0	0	0	0	0	0	0	0	0	0	0	0	0	0	0	0	0	0	0	0	0	0	0	0	0	0	0	0	0	0	0	0	0	0	50	0	0	79	0	0	0	0	0	0	0	0	75	84	50	58	83	36	66	51	23	84	37	65	102	80	94	129	98	130	110	58	52	66	98	54	85	149	74	103	100	64	30	0	0	22	22	28	0	0	62	32	0	34	17	0	0	13	16	7	18	18	34	19	25	61	44	0	0	0	0	44	0	0	0	0	0	0	0	0	0	0	0	0	0	0	0	0	0	0	0	44	0	0	0	0	0	0	0	0	0	0	0	0	0	0	0	0	0	0	0	0	0	0	0	0	0	0	0	0	0	0	0	0	0	0	0	0	0	0	0	0	0	89	76	0	0	0	0	0	0	0	0	0	0	0	0	0	0	0	0	0	0	0	0	0	0	0	0	0	0	0	43	0	0	0	0	0	0	0	0	47	0	0	0	0	0	0	0	0	0	0	0	0	32	0	33	0	0	0	0	18	14	0	8	0	15	0	0	29	0	0	0	0	17	0	0	26	20	0	0	0	0	0	0	0	0	0	0	0	75	0	0	0	0	0	0	0	0	0	0	0	0	0	0	0	68	0	0	0	0	0	0	0	0	0	0	0	0	0	0	0	0	0	0	0	0	0	0	0	0	0	0	0	0	0	0	0	0	0	0	0	0	0	0	0	0	0	0	0	79	58	76	94	96	42	17	67	54	57	79	76	52	110	51	42	24	91	51	70	91	67	50	137	154	76	58	90	101	101	97	140	96	173	69	106	50	147	87	69	93	34	53	85	52	30	51	46	29	38	36	33	18	41	39	23	39	11	45	33	29	0	0	0	0	57	0	29	22	0	0	0	0	0	0	0	80	0	0	0	0	0	0	0	0	0	0	0	63	0	0	0	0	0	0	0	0	0	0	0	0	0	0	0	0	0	0	0	0	0	0	67	0	0	0	0	0	0	0	0	0	0	0	0	0	0	0	0	37	0	0	0	0	0	0	0	0	27	11	0	22	12	26	34	11	19	9	8	21	0	0	8	5	6	12	0	21	9	7	0	0	22	0	7	6	8	9	0	39	14	53	43	30	19	14	13	29	22	28	24	41	32	28	28	25	16	17	21	26	0	27	19	33	22	0	12	10	7	23	0	9	18	18	12	13	0	0	46	22	0	0	26	0	30	0	0	0	18	22	0	19	0	0	0	0	0	0	0	0	0	0	0	0	0	0	0	0	0	0	0	0	0	0	0	0	0	0	0	0	0	0	74	61	0	0	0	17	0	31	65	0	0	0	0	81	0	0	0	0	0	0	0	0	0	0	0	0	0	0	0	0	0	0	0	0	0	0	0	0	0	0	0	0	0	0	0	0	0	0	0	0	0	0	71	0	0	0	0	0	0	0	0	0	0	0	0	0	0	0	0	0	0	0	0	0	0	0	0	26	0	0	0	0	0	0	0	0	0	42	0	0	0	0	0	0	0	0	0	0	0	0	30	14	0	0	0	0	0	0	0	0	0	0	0	36	0	49	0	0	0	0	0	0	0	0	0	0	0	0	0	0	0	0	0	0	0	0	0	0	0	0	0	0	0	0	0	0	0	0	0	0	0	0	0	0	0	0	0	0	0	0	0	0	0	0	0	0	0	0	0	0	0	0	0	0	0	0	0	0	0	0	0	0	0	0	0	0	0	0	0	0	0	0	0	0	0	0	0	0	0	0	0	46	0	0	97	0	36	0	0	57	0	0	0	0	0	0	0	0	0	0	0	0	0	0	0	0	0	0	73	0	0	0	0	0	0	0	26	0	44	34	0	18	0	0	0	39	0	0	0	0	0	0	0	0	0	0	0	0	0	0	0	0	0	0	0	0	0	0	0	0	0	79	0	0	0	0	0	0	0	0	0	0	0	0	0	0	0	0	0	0	50	0	0	0	0	0	0	0	0	0	0	0	0	0	0	0	0	0	0	0	0	85	0	0	0	0	0	0	0	0	0	0	0	0	0	0	0	0	0	0	0	0	0	0	0	0	0	0	0	0	0	0	0	0	0	0	0	0	0	0	0	0	0	0	0	0	0	0	0	0	0	0	0	0	0	0	0	0	0	0	0	0	0	0	0	0	0	0	0	0	0	0	0	0	0	0	0	0	0	0	0	0	0	0	0	24	0	13	0	0	26	0	0	41	0	0	0	63	0	0	0	0	0	0	70	0	0	0	0	74	0	0	0	0	0	0	0	0	0	0	0	0	0	0	0	0	56	0	0	0	0	0	0	29	0	0	0	0	0	0	0	0	0	0	51	0	0	0	0	0	0	0	0	0	0	0	0	0	0	0	0	0	0	0	0	0	0	0	0	0	0	0	0	0	0	0	0	0	0	0	0	0	0	0	0	0	0	0	0	0	0	0	0	0	0	0	0	0	0	0	0	0	0	0	0	0	0	0	0	0	0	0	0	0	0	0	0	0	0	0	0	0	0	0	0	0	0	0	0	0	0	0	0	0	0	0	0	0	0	0	0	0	0	0	0	0	0	0	0	0	0	0	0	0	0	0	0	0	0	0	0	54	48	28	77	42	39	22	31	21	12	30	28	41	30	29	21	65	56	37	20	25	40	46	23	26	60	67	47	46	0	0	0	0	42	0	0	0	0	0	0	0	0	0	25	0	0	0	0	0	0	0	0	0	0	0	0	0	0	0	0	0	0	0	0	0	0	0	0	0	0	0	0	0	0	0	0	0	0	0	0	0	0	0	0	0	0	0	0	0	0	0	0	0	0	0	36	47	32	20	26	10	22	18	26	18	36	32	38	54	16	30	39	47	0	24	41	20	34	47	42	51	0	47	25	13	11	33	13	17	9	21	15	29	22	26	31	17	17	16	40	36	28	20	34	18	0	0	0	0	0	0	0	0	0	0	0	0	0	0	0	0	0	38	28	34	34	51	43	51	26	29	0	0	0	0	0	0	0	0	0	0	0	0	0	0	0	0	29	0	0	0	0	0	0	0	0	0	0	0	0	0	0	0	0	0	0	0	0	0	0	0	0	0	0	0	0	0	0	0	0	0	0	0	0	0	0	0	0	0	0	0	0	0	22	0	18	0	0	0	0	0	0	0	0	24	14	9	27	28	39	16	25	22	14	0	28	31	0	0	0	0	0	0	0	0	0	0	0	0	0	0	0	0	0	0	0	0	0	44	57	25	59	46	23	61	57	72	72	34	58	30	73	53	51	36	34	67	42	26	36	49	37	26	37	52	0	0	0	0	0	0	0	0	0	0	0	0	0	0	0	0	0	0	0	0	0	0	0	0	0	0	0	0	0	0	0	0	0	0	37	0	0	32	0	0	0	0	0	0	0	0	7	14	0	0	0	0	0	35	0	58	13	0	0	0	0	0	0	0	0	0	0	0	0	0	0	0	0	0	0	0	0	0	0	0	55	0	0	0	0	0	0	0	0	0	0	0	24	0	0	0	17	29	0	0	45	0	0	0	80	0	0	0	0	0	0	0	0	0	0	0	0	0	0	0	0	0	0	30	0	0	0	0	0	0	0	0	0	0	0	0	0	0	0	0	0	0	0	0	0	0	0	0	0	0	0	0	0	0	0	32	34	21	25	46	20	14	34	41	41	27	28	0	0	0	27	0	47	22	8	12	25	0	48	64	0	0	0	0	0	0	0	48	0	0	0	0	0	0	0	0	0	0	0	0	0	0	0	0	0	0	0	0	0	0	0	0	0	0	0	0	0	0	0	0	0	0	0	0	0	0	0	0	0	0	0	0	0	0	0	0	0	0	0	0	0	0	0	0	0	0	0	0	0	0	0	0	0	0	0	0	0	0	0	0	0	0	0	0	0	0	0	0	0	0	0	0	0	0	0	0	0	0	0	0	0	0	0	0	0	0	0	0	0	0	0	0	0	0	0	0	0	0	0	0	0	0	0	0	0	0	0	0	0	0	0	0	0	0	0	0	0	0	0	0	46	33	17	39	18	37	53	32	21	30	20	18	7	16	39	16	56	25	27	0	42	29	18	17	19	23	28	13	21	31	40	43	0	0	0	0	0	0	0	0	0	0	0	0	0	0	0	0	0	0	0	0	0	0	0	0	0	0	0	0	0	0	0	0	0	0	0	0	0	0	0	57	0	0	0	0	0	0	0	0	0	0	0	0	0	0	0	0	0	0	0	0	0	0	0	0	0	0	70	0	0	0	0	0	0	0	0	0	0	0	0	0	0	0	0	0	0	0	0	0	0	0	0	0	0	0	0	0	0	0	0	0	0	0	57	0	0	0	0	0	0	0	0	0	0	75	0	0	0	0	0	0	66	0	0	0	0	0	38	0	0	0	0	0	0	0	0	0	0	0	0	0	0	0	0	0	0	0	0	0	0	0	0	0	0	0	0	0	0	0	0	0	0	0	0	0	0	0	0	0	0	0	0	0	0	0	0	0	0	0	0	0	0	0	74	0	0	0	0	0	0	84	0	0	0	0	0	0	0	0	0	0	0	0	36	0	0	0	0	0	0	0	0	0	0	56	0	49	0	15	0	30	0	0	0	0	0	0	0	0	0	0	0	0	0	51	0	0	24	0	0	0	0	0	57	0	33	27	39	73	0	9	47	0	0	0	0	0	0	0	0	0	0	72	0	0	0	0	0	65	0	0	0	0	0	0	0	0	0	0	0	0	0	0	119	0	0	0	0	0	0	0	0	0	0	0	0	0	0	0	0	0	0	0	0	0	0	63	0	0	0	29	11	18	23	0	45	28	17	0	0	11	42	34	28	16	0	0	0	46	20	14	11	15	17	15	13	8	30	0	0	13	0	0	0	0	8	12	0	0	0	44	0	0	0	0	11	0	5	0	0	0	0	12	0	0	0	29	0	0	0	10	0	0	0	0	0	0	33	0	0	0	20	0	28	0	0	0	0	0	0	0	0	0	0	0	0	12	0	0	0	0	0	0	0	0	0	0	0	0	0	0	0	0	0	0	76	0	0	0	0	0	53	0	0	0	0	0	0	9	0	0	6	0	9	0	0	0	0	7	0	11	0	13	0	0	0	0	0	5	0	0	0	0	0	11	0	0	0	0	0	0	0	0	0	0	0	0	0	0	0	41	0	0	61	0	0	0	29	0	0	0	0	0	0	33	0	10	26	0	0	0	0	0	83	23	0	0	0	0	0	58	20	0	0	0	0	0	0	0	0	0	0	66	0	0	0	0	0	0	0	0	0	0	0	0	0	0	0	0	49	0	0	0	0	0	0	0	0	0	0	0	0	0	0	0	0	79	0	27	46	0	0	0	0	0	0	0	0	0	0	0	0	0	0	0	0	0	0	0	0	0	0	0	0	0	45	0	0	0	19	0	0	17	31	0	0	0	0	65	0	31	0	0	0	79	0	0	70	0	0	0	0	0	0	0	0	0	0	0	0	0	0	0	0	0	0	0	0	0	0	0	0	0	0	0	0	0	0	0	0	0	0	49	0	0	26	24	0	8	0	0	7	4	9	51	0	0	0	0	0	0	0	0	40	0	0	0	0	0	0	0	0	0	0	18	17	0	0	0	23	0	26	0	0	0	72	27	0	0	0	0	0	0	0	0	0	0	46	0	0	0	0	115	0	0	0	0	0	0	0	0	0	0	0	0	0	0	0	0	0	0	0	0	0	0	0	0	0	0	0	0	0	0	0	0	0	0	0	0	0	0	0	0	0	26	15	0	0	0	0	0	0	0	0	0	0	0	0	26	0	0	0	7	0	0	0	29	14	27	31	29	47	26	0	0	42	19	44	34	0	0	0	41	0	0	0	0	0	0	0	0	29	16	18	0	12	0	19	25	30	22	21	0	31	50	10	28	0	0	27	0	0	0	0	0	0	0	9	0	37	0	0	0	0	0	0	0	0	0	0	0	0	0	0	0	0	0	0	0	0	0	0	14	0	0	0	9	0	30	0	18	25	40	0	0	10	0	39	0	14	0	0	0	23	0	0	0	0	14	0	0	0	0	0	0	0	0	0	0	0	0	0	0	0	0	0	0	0	0	0	0	0	0	0	0	0	0	0	0	0	0	0	0	0	0	0	0	0	0	0	0	0	0	0	0	0	0	0	0	0	0	0	0	0	0	0	0	0	0	0	0	0	0	0	0	0	0	0	0	0	0	0	0	0	0	0	0	0	0	0	0	0	0	0	0	0	0	0	70	0	35	0	0	0	0	0	0	0	27	0	13	0	0	0	0	62	0	0	0	0	0	0	0	0	0	0	31	31	0	0	0	0	0	15	0	0	0	0	0	0	0	0	0	0	0	0	0	0	0	0	0	0	0	0	0	0	0	0	0	0	0	0	0	0	0	0	42	0	84	34	0	0	0	0	16	26	0	0	0	0	0	0	11	0	0	15	0	0	0	0	0	0	0	0	0	0	0	32	0	0	0	0	0	72	0	41	0	52	0	0	0	0	0	0	0	0	0	0	0	0	0	34	0	0	0	21	0	0	0	0	0	0	45	0	31	0	0	0	0	0	0	0	0	0	0	0	0	0	0	0	0	0	16	33	0	12	18	9	19	32	26	13	8	12	6	0	0	18	10	12	9	24	22	0	11	14	0	17	23	0	19	0	0	0	0	0	0	0	0	0	0	0	0	0	0	0	0	0	0	0	0	0	0	26	14	0	0	19	58	0	0	9	57	0	0	0	22	0	8	0	24	34	19	17	17	16	0	20	56	0	0	0	0	0	0	0	0	0	0	0	0	0	0	0	0	0	0	0	0	49	0	0	0	0	0	0	0	0	0	0	0	0	0	0	68	0	65	42	16	26	21	45	66	63	36	61	47	19	83	63	51	45	51	70	36	44	41	52	38	33	27	6	31	65	26	57	25	48	45	0	0	0	0	0	0	0	0	0	0	0	0	0	0	0	0	0	0	0	0	0	0	45	0	76	0	0	0	0	0	0	0	0	0	0	0	0	0	0	0	0	0	69	45	0	0	0	0	0	0	0	51	0	0	0	0	0	0	0	0	0	0	0	0	0	0	0	0	0	0	0	0	0	33	25	25	33	41	0	28	32	0	0	0	0	0	0	0	0	31	20	34	46	56	26	70	0	0	0	0	0	0	0	0	0	14	24	46	48	26	32	36	29	18	0	0	0	28	0	0	0	0	0	0	0	0	0	29	0	0	0	0	0	25	0	0	0	0	9	37	0	0	0	54	0	0	0	0	0	29	0	0	0	0	0	0	0	0	0	49	31	69	0	0	0	42	18	0	39	100	133	40	117	77	125	92	33	115	121	127	130	80	0	0	61	34	79	36	49	54	26	46	44	76	51	11	49	50	24	32	19	30	49	34	11	28	24	42	42	26	29	17	28	79	71	0	0	0	0	0	0	0	0	0	0	0	0	0	0	0	0	0	0	0	0	0	0	0	146
HAV_6463	HAV_6463_S121_R1_001.fastq.gz	Y2019	CML108	Ames 27082	ts	LN	S	sp1	spb1	3102	3	1	02	rep1	84	54	65	35	58	52	50	43	65	86	73	48	45	32	71	9	0	24	0	14	6	0	12	0	26	27	16	25	10	22	0	0	0	0	0	0	0	0	0	0	0	0	0	0	0	0	0	0	0	0	0	0	0	0	0	0	0	0	0	0	0	0	0	0	0	0	0	0	0	0	0	0	0	72	118	52	97	140	94	68	37	67	93	87	68	56	69	203	156	127	152	114	86	165	98	123	40	147	139	99	204	0	0	0	63	38	29	40	0	27	26	23	60	41	27	25	29	35	83	33	21	60	33	65	31	31	46	23	7	28	47	25	27	0	0	0	0	0	0	0	0	0	0	0	0	0	0	0	0	0	0	0	0	0	0	0	0	0	0	0	0	0	0	0	0	0	0	0	0	0	0	0	0	0	0	0	0	0	0	0	0	0	0	0	0	0	33	24	13	11	21	26	22	21	19	15	12	26	14	27	32	33	23	26	16	21	38	29	34	21	0	18	0	52	47	31	43	59	32	25	46	24	34	36	37	19	33	44	39	73	61	23	54	32	58	58	20	28	42	71	0	0	0	0	0	0	20	0	0	0	0	0	0	17	0	0	28	62	0	0	0	0	52	0	10	26	5	30	0	0	23	0	38	10	41	0	0	0	0	0	0	0	0	0	0	0	0	0	0	0	0	0	0	69	0	0	0	0	0	0	0	0	0	0	0	0	0	0	0	0	0	0	0	0	0	0	0	0	0	0	0	0	0	0	26	0	0	0	0	0	0	0	18	44	0	0	0	17	0	27	0	0	0	38	0	0	0	0	0	0	0	0	0	0	0	0	0	0	0	0	0	0	0	0	0	0	0	0	0	0	0	0	0	0	0	0	0	0	0	0	0	0	0	0	0	0	0	0	0	0	0	0	0	0	0	0	0	0	0	0	0	0	0	0	31	0	0	52	0	0	0	0	7	0	51	0	0	97	0	23	0	0	0	0	0	47	28	18	0	0	57	0	20	10	22	0	0	16	22	21	33	16	18	27	36	62	0	16	0	27	0	23	0	74	0	0	0	43	0	0	0	0	0	0	0	0	50	0	0	0	0	0	0	25	0	0	0	0	0	0	0	0	0	0	0	0	0	0	0	0	0	0	0	0	0	0	0	0	0	0	0	0	0	0	0	0	0	0	0	0	52	0	0	142	81	0	29	0	0	0	0	0	0	0	0	0	0	0	0	0	0	0	0	0	0	0	0	0	0	0	0	0	0	31	0	0	0	0	0	0	0	0	0	0	0	21	0	0	31	0	0	0	60	72	0	33	0	0	0	0	0	0	0	0	0	0	45	0	0	66	0	0	0	0	0	0	0	0	0	0	47	0	0	0	0	0	0	0	0	0	0	54	0	29	9	17	0	31	0	0	0	32	0	0	0	0	0	7	19	4	0	0	0	0	0	0	0	0	0	0	0	0	0	0	0	0	0	0	0	0	0	0	0	0	0	0	0	0	0	0	53	0	30	0	0	21	0	0	0	0	49	26	26	47	29	17	17	38	26	18	44	64	32	82	27	21	0	33	31	31	69	61	40	94	85	50	36	55	63	71	63	95	86	100	46	81	26	96	66	38	61	32	52	44	34	12	23	20	22	21	18	9	0	19	22	13	10	9	25	22	0	0	59	0	0	0	0	0	0	0	0	0	0	0	0	0	0	74	17	0	0	0	0	0	0	0	0	0	0	54	12	0	0	0	0	0	64	0	67	0	0	0	0	0	0	0	17	0	0	15	0	46	13	0	20	11	0	0	0	40	19	4	0	14	12	17	0	0	21	0	17	6	18	18	32	28	23	0	0	0	0	0	0	0	0	0	0	0	0	0	0	0	0	0	52	0	0	0	0	0	0	0	0	26	0	0	0	0	0	0	0	0	26	0	0	0	0	0	0	0	0	0	0	0	0	0	0	0	0	0	0	0	0	0	0	0	0	0	0	0	0	0	0	0	0	0	0	0	0	0	0	0	0	0	0	0	0	0	0	0	0	0	0	0	0	0	0	0	0	0	0	0	0	0	0	0	0	0	0	0	0	0	0	0	0	0	0	0	0	0	0	0	0	0	0	0	0	0	0	0	0	0	0	0	0	0	0	0	40	0	0	0	0	0	0	0	33	0	0	0	0	0	0	72	0	0	0	0	0	0	0	0	0	0	0	0	0	34	0	0	0	0	0	0	0	0	0	0	0	57	0	91	0	0	0	64	0	50	0	24	0	0	0	0	40	19	0	0	0	0	0	0	0	0	0	0	0	0	0	0	0	0	0	0	0	0	0	26	0	40	0	0	0	0	0	0	0	0	0	0	0	0	0	0	0	0	0	0	0	0	0	0	0	0	0	0	0	0	0	0	0	0	0	0	0	0	0	0	0	0	0	0	0	0	0	0	0	0	0	0	0	0	0	0	0	0	54	0	0	0	0	0	0	0	0	0	0	0	0	0	0	54	0	0	0	0	0	0	0	0	0	0	0	0	0	0	0	0	0	41	0	0	0	0	0	0	0	0	0	0	0	0	0	0	0	0	0	0	0	0	0	0	0	0	0	0	0	0	0	0	0	89	0	0	0	0	0	0	0	0	0	0	0	0	0	79	48	0	0	0	0	0	0	0	0	0	0	0	0	0	0	0	0	0	0	0	0	0	0	0	0	0	0	0	0	0	0	0	0	30	34	0	40	33	0	104	64	0	0	0	0	0	35	0	58	45	0	34	17	14	19	37	14	0	0	0	0	0	0	0	0	0	0	0	0	0	0	0	0	0	0	0	0	0	0	0	0	0	0	0	0	0	0	0	0	0	0	0	0	0	0	0	0	0	0	0	0	0	0	0	0	0	0	0	0	0	0	0	0	0	51	0	83	0	0	0	0	0	0	0	0	0	0	0	0	0	0	0	0	0	0	0	0	0	0	0	0	0	0	0	0	0	0	0	0	0	0	0	0	0	0	0	0	0	0	0	0	0	0	0	0	0	75	0	0	0	133	0	0	0	0	0	0	0	0	31	0	0	0	0	51	0	0	0	0	0	0	0	0	0	0	0	0	0	0	0	0	0	0	0	78	0	0	0	50	0	0	0	0	0	0	0	0	0	0	0	0	0	0	0	0	0	0	0	0	0	0	0	0	0	0	0	0	0	0	0	0	0	0	0	0	0	0	0	0	0	0	0	0	0	0	0	0	0	0	0	0	0	0	0	0	0	0	0	0	0	0	0	0	0	0	0	0	0	0	0	0	0	0	0	0	0	0	0	0	0	0	0	0	0	25	0	0	0	0	10	0	0	0	0	0	0	15	0	0	0	0	0	0	0	0	0	0	29	0	0	0	0	0	0	0	0	0	0	0	0	0	0	0	0	0	0	0	0	0	0	0	0	0	0	0	0	0	0	0	0	0	0	0	0	0	0	0	0	0	0	0	0	0	0	0	0	0	0	0	0	0	0	0	0	0	0	0	0	0	0	0	0	0	0	0	0	0	0	0	0	0	0	0	0	0	0	0	0	0	0	0	0	0	0	0	0	0	0	0	0	0	0	0	0	0	0	0	0	0	0	0	0	0	0	0	0	0	0	0	0	0	0	0	0	0	0	0	0	0	0	0	0	0	0	0	0	0	0	0	0	0	0	0	0	0	0	0	0	0	0	0	0	0	0	0	0	0	0	0	0	0	0	0	0	0	0	0	0	0	0	0	0	0	0	0	0	0	0	0	0	0	0	0	0	0	0	0	0	0	0	0	0	0	0	0	0	0	0	0	0	0	0	0	0	0	0	0	0	0	0	0	0	0	0	0	0	0	0	0	0	0	0	0	0	0	0	0	0	0	0	0	0	0	0	0	0	0	0	0	0	0	0	0	0	0	0	0	0	0	0	0	0	0	0	0	0	0	0	0	0	0	0	0	0	0	0	0	0	0	0	0	0	0	0	0	0	0	0	0	0	0	0	0	0	0	0	0	0	0	0	0	0	0	0	0	0	0	0	0	0	0	0	0	0	27	28	14	51	47	34	55	36	63	72	24	37	25	62	41	32	22	17	31	29	30	14	26	33	25	15	48	0	0	0	0	0	0	23	0	0	6	12	0	0	0	20	20	0	0	29	19	0	0	0	0	0	0	0	0	48	21	21	0	31	28	44	18	11	23	0	0	0	17	33	15	0	24	45	23	10	42	56	19	30	26	17	50	0	53	0	0	0	0	0	0	0	0	0	0	0	0	0	0	0	0	0	0	0	0	0	0	0	0	0	0	0	0	0	0	0	0	0	0	0	0	0	0	0	0	0	0	0	0	0	0	0	0	0	0	0	0	0	0	0	0	0	0	0	0	0	0	0	0	0	0	0	0	0	0	0	0	0	0	0	0	0	0	0	58	0	0	0	0	0	57	37	0	0	0	0	25	0	26	16	0	0	0	0	0	0	0	0	0	0	0	0	0	0	34	0	0	0	0	0	0	0	0	0	0	0	0	0	0	36	0	0	48	0	0	0	0	0	0	0	0	0	0	0	0	0	0	0	0	0	0	0	0	0	0	0	0	0	52	0	0	0	0	0	0	0	0	0	0	0	0	0	0	0	0	0	0	0	0	0	0	0	0	0	0	0	0	0	0	0	0	35	21	35	16	10	16	36	15	19	10	13	34	42	18	29	35	18	21	19	32	22	20	20	9	21	0	0	8	23	34	31	0	0	19	15	19	11	15	18	0	9	0	17	22	20	19	7	0	0	101	83	31	42	43	25	33	61	35	31	25	30	22	48	31	66	64	52	41	54	37	37	19	41	63	24	35	0	0	0	0	0	0	0	0	0	0	0	0	0	0	0	0	0	0	0	0	0	0	0	0	0	0	0	0	0	0	0	0	0	0	0	0	0	0	0	0	0	0	0	0	0	0	0	0	0	0	0	0	0	0	0	0	44	37	0	0	19	0	0	0	0	0	0	0	0	0	0	0	0	61	0	0	0	61	0	0	0	41	0	0	0	0	0	0	83	0	0	0	0	0	0	0	0	0	0	0	0	0	0	0	0	0	0	0	0	0	0	0	0	0	33	23	0	12	14	6	27	0	0	0	19	0	0	0	0	0	37	0	0	0	57	18	0	0	22	0	0	0	0	0	0	0	0	0	39	0	0	0	0	0	0	0	0	0	59	0	0	0	0	0	0	0	0	0	35	0	0	0	0	0	0	0	0	0	0	0	0	0	0	0	14	25	37	21	8	37	0	0	0	0	0	0	0	0	0	0	0	0	0	0	0	0	0	0	0	0	51	46	0	0	0	0	0	0	20	0	30	69	0	0	0	0	0	0	0	0	0	0	0	22	0	0	0	0	29	0	0	0	0	0	0	0	0	53	0	0	0	0	0	34	20	0	0	0	22	0	0	0	0	0	0	0	0	0	0	0	0	0	0	53	28	29	21	0	0	68	0	0	21	0	23	0	0	15	7	15	0	0	0	0	0	0	81	0	0	0	24	0	0	0	0	0	0	0	83	0	0	0	0	0	0	0	0	0	0	0	0	0	0	0	0	0	0	0	0	0	0	0	0	0	0	0	0	0	0	0	0	0	0	0	0	0	0	0	0	0	0	0	0	0	0	0	0	0	0	0	47	41	0	0	0	0	0	0	0	0	0	16	50	0	44	0	0	0	0	0	0	0	0	17	0	0	0	5	0	0	0	28	0	11	0	0	0	5	14	0	10	5	0	9	13	0	0	0	0	0	0	0	7	16	17	0	0	0	0	0	0	0	0	0	0	0	14	0	0	0	0	0	0	0	0	31	0	0	0	0	0	64	0	0	37	0	0	0	0	0	0	0	0	0	0	0	0	0	4	8	0	18	0	0	0	0	5	0	0	1	0	8	0	5	11	4	0	0	0	0	0	8	0	0	19	0	0	0	0	0	0	0	0	0	0	0	0	0	0	0	0	0	0	0	0	0	113	0	0	0	0	0	0	0	0	0	0	0	0	0	0	0	0	0	0	0	0	0	0	0	0	0	0	0	0	0	0	0	0	0	0	21	0	0	0	0	0	110	0	0	0	0	0	0	0	0	0	0	0	0	0	0	0	73	0	55	24	19	34	0	0	0	49	0	68	0	0	0	0	0	0	0	0	57	0	31	0	0	0	0	0	0	72	0	0	0	0	0	0	0	0	0	0	76	0	0	0	0	0	0	0	0	10	0	0	0	0	0	0	0	19	0	0	0	0	0	31	0	0	0	0	24	0	0	0	0	0	0	0	0	0	0	0	0	0	0	0	0	0	0	0	0	0	0	0	0	0	68	0	0	0	0	0	0	0	0	0	0	0	0	0	0	0	0	0	0	53	0	0	0	0	0	0	0	0	0	0	0	0	32	0	0	0	0	0	33	24	0	0	0	0	0	0	0	0	0	0	0	0	9	0	13	0	0	0	0	0	0	0	0	0	116	0	0	0	0	0	0	0	0	0	0	0	0	0	0	0	36	23	5	19	14	0	12	15	0	25	0	25	0	0	0	20	0	19	0	0	9	0	32	0	0	60	34	0	0	0	0	0	0	0	0	0	0	0	0	0	0	0	0	0	0	0	0	0	0	0	0	0	0	0	0	0	0	0	0	0	0	0	0	28	60	0	0	36	0	0	65	0	0	16	0	0	0	0	0	0	0	0	0	0	0	0	0	0	0	0	0	0	0	0	0	0	69	0	0	0	0	0	0	0	0	0	0	0	0	0	0	0	0	0	0	0	0	0	0	0	0	0	0	0	0	0	0	0	70	47	0	0	0	0	0	0	0	0	0	0	0	0	0	0	0	0	0	0	0	0	0	0	0	0	0	0	0	0	0	0	0	0	0	0	0	0	0	0	0	0	0	0	0	0	0	0	0	0	0	0	0	0	0	0	0	0	0	0	0	0	0	0	0	0	0	0	0	0	0	0	0	0	0	0	0	0	0	0	0	0	0	0	0	0	0	0	0	0	0	0	0	0	0	0	0	0	0	0	0	0	0	0	0	0	0	0	0	0	0	0	0	0	0	0	0	0	0	0	0	0	0	0	0	0	0	0	0	0	0	0	0	0	0	0	0	45	0	0	0	53	0	55	0	27	39	37	24	32	0	0	0	0	25	24	34	0	22	26	22	0	12	0	0	16	0	68	0	0	0	0	0	51	0	0	34	0	26	0	4	19	0	0	0	0	0	31	0	0	0	11	0	0	0	0	17	0	39	5	15	65	0	0	0	0	0	0	0	0	0	19	0	0	0	46	29	0	0	0	0	0	0	0	0	0	0	31	0	0	0	0	0	0	0	0	0	0	0	0	0	32	0	0	0	9	0	21	0	0	41	0	0	0	0	0	22	0	0	17	0	0	0	0	0	0	0	0	18	32	24	11	21	20	40	20	20	12	10	15	13	11	0	25	15	17	26	30	32	23	27	17	0	40	36	0	25	0	0	0	0	0	0	0	0	0	0	0	0	0	0	0	0	0	0	0	0	0	0	0	0	22	0	0	0	0	0	0	0	0	0	32	0	0	0	0	0	0	47	0	29	0	0	0	16	0	69	0	0	0	0	22	0	0	0	0	0	0	0	0	0	0	0	0	0	0	0	0	0	0	0	0	0	0	0	0	0	0	0	0	0	0	187	107	61	73	40	122	207	129	110	142	146	61	226	203	137	107	116	198	77	79	69	108	85	88	83	37	50	143	60	106	64	133	109	0	0	0	78	0	0	0	0	0	0	0	0	0	0	0	0	0	0	45	6	6	12	47	0	76	0	0	0	0	0	0	0	23	59	0	0	0	0	0	0	0	0	0	0	0	0	0	0	0	0	0	0	0	0	0	0	0	0	0	0	0	0	0	0	0	0	0	0	0	0	0	0	0	0	0	0	0	0	0	0	0	25	13	10	0	35	0	11	0	0	0	0	0	0	0	0	54	23	0	0	21	36	0	0	27	0	0	0	0	0	38	0	19	0	20	8	0	0	0	19	0	32	35	0	0	37	0	0	0	0	0	0	0	0	0	18	17	12	18	30	23	0	26	57	0	18	0	14	23	31	10	0	14	47	20	0	17	15	0	38	0	0	0	0	0	0	0	0	0	54	93	33	60	47	106	53	22	58	70	93	95	57	0	0	0	0	0	0	0	0	0	0	0	0	0	0	0	0	0	0	0	0	0	0	0	0	0	0	0	0	0	0	0	0	0	0	0	0	82	64	80	71	144	91	161	146	79	104	84	95	101	53	141	100	66	122	104	167	114
HAV_6464	HAV_6464_S129_R1_001.fastq.gz	Y2019	CML108	Ames 27082	ts	LN	S	sp1	spb1	3102	3	1	02	rep2	47	22	20	0	14	20	14	22	23	4	8	2	15	16	26	0	0	0	0	0	0	0	0	0	9	0	0	0	0	0	0	0	0	0	0	0	0	0	0	0	0	0	0	0	0	0	0	0	0	0	0	0	0	0	0	0	0	0	0	0	0	0	0	0	0	0	0	0	0	0	0	0	0	47	63	32	83	75	60	38	25	54	76	46	43	48	45	135	98	89	129	89	65	114	53	89	36	104	87	69	138	0	0	0	52	19	31	37	23	35	36	38	50	54	40	30	21	45	71	49	22	57	52	66	40	39	66	48	13	30	40	27	44	0	0	0	0	0	0	0	0	0	0	0	0	0	0	0	0	0	0	0	0	0	0	0	0	0	0	0	0	0	0	0	0	0	0	0	0	0	0	0	0	0	0	0	0	0	0	0	0	0	0	0	0	0	0	0	0	0	0	0	49	0	0	0	0	0	0	0	0	0	0	0	0	0	0	0	80	0	0	0	0	0	14	11	14	25	8	12	16	11	13	11	8	11	20	16	14	28	20	11	29	0	21	14	7	20	17	16	0	0	0	0	17	34	0	0	0	77	0	0	0	24	18	0	27	53	0	9	18	24	25	16	17	32	15	27	26	20	19	13	15	18	50	0	0	0	0	0	58	0	0	0	0	0	0	0	0	0	0	0	0	0	0	0	0	0	0	0	0	0	0	0	0	0	0	0	0	0	0	0	27	52	0	0	0	0	0	0	0	0	0	0	0	0	0	0	0	0	0	0	0	0	0	0	0	0	0	0	0	0	0	0	0	0	0	0	0	0	46	0	0	0	0	0	0	37	0	0	0	29	0	0	0	0	0	11	23	0	0	11	0	0	0	0	41	0	0	60	0	40	0	0	0	0	0	0	0	0	0	0	0	0	0	0	0	0	0	0	0	0	0	0	0	0	0	0	0	0	0	0	0	0	41	0	0	71	0	0	0	0	0	0	0	26	20	0	10	0	17	15	0	24	47	0	0	18	16	21	19	64	0	21	21	20	8	0	7	0	0	48	0	0	0	36	0	0	0	55	0	21	0	0	0	84	0	45	27	0	0	0	0	0	0	0	0	0	0	0	0	0	0	0	0	0	0	0	0	0	0	0	0	0	0	0	0	0	0	0	0	0	0	0	0	0	0	0	60	0	0	0	0	0	0	45	0	0	0	0	0	0	0	0	0	76	0	0	0	39	0	0	0	0	0	0	0	38	0	0	0	0	12	23	20	21	17	0	0	0	0	15	33	13	0	16	0	0	27	11	13	0	48	35	0	22	0	4	22	0	0	0	0	0	0	0	0	0	0	0	64	49	0	28	0	0	0	36	15	77	0	0	0	0	0	0	38	0	0	0	39	15	0	44	0	0	0	0	50	0	0	12	0	0	0	34	22	0	33	0	0	55	24	0	0	0	0	0	0	0	0	0	0	45	0	0	0	0	0	0	0	69	0	0	71	0	0	0	0	51	0	0	0	0	35	0	21	0	0	0	51	20	26	27	30	17	0	21	17	19	55	60	29	62	20	19	0	31	22	19	69	39	36	96	87	48	41	74	67	72	48	76	57	110	33	62	27	96	53	28	52	26	45	36	23	17	29	20	15	17	14	15	0	13	23	11	14	0	25	16	0	0	0	0	0	0	0	0	0	0	0	0	0	0	0	0	0	0	0	52	0	0	0	0	46	66	0	0	0	0	0	27	0	0	0	0	0	0	0	0	0	0	0	0	0	0	0	0	0	0	0	0	77	0	0	0	0	0	0	0	0	0	0	50	0	0	0	0	0	0	38	0	0	0	0	96	0	0	0	0	0	0	0	0	0	69	0	0	0	0	0	25	0	0	0	0	0	0	31	0	0	0	0	0	0	37	0	0	0	0	0	0	0	0	0	0	0	0	0	0	0	0	0	0	0	0	0	0	0	0	0	0	0	0	0	0	0	0	0	0	0	0	0	0	0	0	0	0	0	0	0	0	0	0	0	0	0	0	0	0	0	90	0	0	0	0	0	0	0	0	0	0	0	0	0	0	0	0	0	0	0	0	0	0	0	0	0	0	0	0	0	0	0	0	0	0	0	0	0	0	0	31	0	0	86	0	0	0	0	0	0	0	0	0	0	0	0	76	0	0	0	0	0	0	0	0	0	0	0	0	0	16	0	0	26	0	0	22	0	0	0	64	0	0	0	0	0	0	0	25	0	52	0	0	76	36	0	42	0	28	0	0	0	0	38	38	0	0	0	0	47	0	0	0	0	0	0	0	0	0	0	0	65	42	0	0	0	0	0	0	0	0	0	0	0	0	0	49	0	0	0	0	0	0	0	0	0	0	0	65	0	0	0	0	0	0	0	0	0	0	0	0	0	0	0	0	0	0	0	0	0	0	0	0	0	0	0	0	0	0	0	0	0	0	0	0	0	64	0	0	0	0	0	0	0	0	0	0	0	0	0	0	0	0	42	0	0	0	0	0	0	0	26	0	0	43	0	0	0	0	0	0	0	0	0	0	0	70	34	0	0	0	0	0	0	0	0	0	0	0	0	0	0	0	0	0	0	0	0	0	0	0	0	0	0	0	0	0	0	0	0	0	0	0	0	47	33	0	0	0	0	0	0	0	0	0	0	0	0	51	0	0	41	0	0	0	0	0	68	0	0	0	0	0	0	0	0	0	0	77	91	0	0	17	20	0	0	0	34	45	0	0	0	26	0	17	21	0	0	43	41	0	10	0	0	0	0	0	78	0	0	0	69	0	0	0	0	0	0	0	0	0	0	0	0	0	0	0	0	0	0	0	0	0	0	0	0	0	0	0	0	0	0	0	0	0	0	0	0	0	0	0	0	0	0	19	0	0	0	0	0	0	0	26	0	49	0	0	24	45	0	16	44	0	11	0	0	0	0	20	0	0	0	0	0	0	0	0	0	0	0	0	0	0	0	0	0	0	0	0	0	0	0	0	0	29	0	25	20	0	0	32	20	0	19	0	47	0	23	0	60	0	0	0	34	13	0	0	18	27	27	47	0	27	0	0	0	0	0	0	0	0	0	0	0	0	0	79	51	44	0	72	19	51	0	0	0	0	0	34	86	0	0	0	0	0	0	0	0	0	0	0	0	0	0	0	0	0	0	0	0	0	0	0	0	0	0	0	0	0	0	0	0	0	0	0	0	0	0	0	0	0	0	0	0	0	0	0	0	0	0	0	0	0	0	0	0	0	0	0	0	0	0	0	0	0	0	0	0	0	0	0	0	0	0	0	0	0	0	0	0	0	0	0	0	0	0	0	0	0	0	0	41	0	0	0	0	0	0	0	0	0	0	65	0	0	0	0	0	0	0	0	0	0	0	0	0	0	0	0	0	0	0	0	0	0	0	0	0	0	0	0	0	0	0	0	0	0	0	0	0	0	0	0	0	0	0	0	0	0	0	0	46	0	0	0	0	0	0	0	0	0	0	0	0	0	0	0	0	0	0	0	0	0	0	0	0	0	0	0	0	0	0	0	0	0	0	0	0	0	0	0	0	0	0	0	0	0	0	0	0	0	0	0	0	0	0	0	0	0	0	0	0	0	0	0	0	0	0	0	0	0	0	0	0	0	0	0	0	0	0	0	0	0	0	0	0	0	0	0	0	0	0	0	0	0	0	0	0	0	0	0	0	0	0	0	0	0	0	0	0	0	0	0	0	0	0	14	0	0	0	0	0	0	0	0	0	0	0	0	0	0	0	0	0	0	0	0	0	0	23	0	0	0	0	0	0	0	0	0	0	0	0	0	0	0	0	0	0	0	0	0	0	0	0	0	0	0	0	0	0	0	0	0	0	0	0	0	0	0	0	0	0	0	0	0	0	0	0	0	0	0	0	0	0	0	0	0	0	0	0	0	0	0	0	0	0	0	0	0	0	0	0	0	0	0	0	0	0	0	0	0	0	0	0	0	0	0	0	0	0	0	0	0	0	0	0	0	0	0	0	0	0	0	0	59	0	0	0	0	0	0	0	58	14	0	39	23	38	36	4	24	0	39	0	17	14	0	27	15	18	18	25	43	0	0	23	0	0	0	0	0	0	0	0	0	0	0	0	0	0	0	18	0	0	26	30	0	0	0	0	0	0	0	0	45	53	60	14	51	34	63	25	23	39	0	0	0	21	47	20	27	30	50	36	17	41	52	36	32	40	20	78	3	89	0	24	0	0	0	0	0	0	0	47	0	0	0	0	0	0	0	0	0	0	0	0	0	0	0	0	0	0	0	0	0	0	0	0	0	0	0	0	0	0	0	0	0	0	0	0	0	0	0	0	49	0	0	0	0	27	0	0	34	16	0	0	0	0	0	0	0	0	0	0	0	0	0	0	0	0	0	0	0	0	0	0	0	0	0	0	0	0	0	0	0	0	0	0	0	0	0	0	0	0	0	0	0	0	0	0	0	0	0	0	0	0	0	0	0	0	0	0	0	0	0	0	0	0	0	0	0	0	0	0	0	0	0	0	0	0	0	0	0	0	0	0	0	0	0	0	0	0	0	0	0	0	0	0	0	0	0	0	0	0	0	0	0	0	0	0	0	0	0	0	0	0	0	0	0	0	0	0	0	0	0	0	0	0	0	0	36	26	51	27	22	35	53	51	35	22	26	45	41	0	29	24	21	19	22	33	23	19	43	0	34	0	0	0	40	37	35	0	0	0	26	30	12	11	15	0	0	0	0	20	14	17	14	17	6	0	0	0	0	0	0	0	0	0	0	0	0	0	0	0	0	0	0	0	0	0	0	0	0	0	0	0	0	0	0	0	0	52	0	0	29	0	0	0	0	0	0	0	0	0	0	0	0	0	25	0	0	0	0	0	0	0	36	0	0	0	0	0	0	0	0	0	0	0	0	0	0	0	0	0	0	0	0	0	0	0	0	0	0	0	0	0	0	0	0	0	0	0	0	0	0	0	0	0	0	0	0	0	0	0	0	0	0	0	0	0	0	0	0	0	0	0	0	0	45	0	0	0	37	0	0	0	0	0	0	0	0	0	0	0	0	0	0	0	0	0	55	23	0	0	0	0	21	0	0	0	20	18	0	0	0	0	0	0	19	39	0	0	21	0	0	0	0	0	0	0	0	0	0	0	0	0	0	94	0	0	0	0	0	0	0	0	0	0	0	0	0	13	0	0	26	0	0	0	0	0	0	0	0	0	0	0	0	0	0	0	12	30	38	20	17	0	0	0	0	0	40	0	0	0	0	0	0	0	0	52	49	0	43	0	0	0	32	15	0	0	0	0	0	25	0	0	57	0	0	0	0	0	0	0	0	0	0	0	0	0	0	0	44	0	0	0	0	0	0	68	0	0	0	0	0	0	0	0	0	0	0	0	0	0	0	0	0	0	0	0	0	0	0	0	34	20	23	32	0	34	25	21	11	35	48	39	14	16	17	10	29	23	15	0	0	0	20	34	0	0	0	0	56	0	37	0	0	0	0	0	42	0	0	0	0	0	129	0	0	0	0	0	0	0	0	0	0	0	0	0	0	0	0	0	0	0	0	0	0	0	0	53	32	0	0	0	0	0	0	0	0	0	0	0	0	0	0	0	0	75	0	0	0	0	0	0	0	0	0	0	0	0	0	0	0	0	0	0	35	0	11	0	11	28	0	0	0	0	0	0	0	0	0	0	0	0	0	0	0	71	0	0	0	20	0	0	0	0	0	0	0	0	16	0	0	0	0	0	7	0	19	0	0	0	1	10	0	0	9	0	0	0	0	0	0	0	0	0	0	0	0	37	0	0	0	0	0	61	0	0	76	0	0	0	0	0	0	0	0	0	0	0	0	0	0	26	0	17	18	0	0	0	0	0	0	9	0	12	0	33	0	0	0	0	0	21	0	0	0	0	15	0	0	0	0	0	32	0	0	0	0	0	58	0	0	0	0	0	0	0	0	0	0	0	0	0	71	0	0	0	0	0	0	0	0	0	0	0	0	0	0	0	0	0	0	0	0	0	0	0	0	0	0	0	0	0	0	60	0	0	0	0	0	0	0	0	0	0	0	0	0	0	0	0	0	0	0	0	0	0	0	0	0	0	0	0	0	91	0	0	75	0	0	0	0	47	0	0	0	0	0	0	0	0	0	0	0	0	0	0	0	0	0	0	0	0	0	0	0	0	0	0	25	0	0	0	0	10	0	0	0	15	0	0	0	25	0	0	0	49	0	41	0	0	44	0	0	0	30	0	0	0	0	0	0	0	0	0	0	0	0	0	0	0	0	66	0	0	0	0	0	0	0	0	0	0	0	0	0	0	0	0	64	106	0	0	0	0	0	0	0	0	62	0	0	0	0	0	0	0	0	0	0	0	0	34	0	0	0	0	0	0	0	8	23	34	0	13	0	0	0	0	0	0	0	0	0	0	0	0	0	0	0	0	0	0	0	0	0	0	0	0	0	0	0	0	0	0	0	84	0	0	0	0	0	0	0	0	0	0	0	0	0	0	0	0	0	0	0	0	0	42	0	0	19	0	0	0	0	0	0	0	0	0	0	0	0	41	63	0	0	0	0	0	20	0	0	0	0	0	0	0	0	0	0	0	0	46	0	0	0	0	0	0	68	0	0	0	0	0	0	0	0	0	0	0	0	0	0	0	0	0	0	0	0	0	0	0	0	0	0	0	0	0	0	0	0	0	33	0	0	0	0	0	0	0	0	0	0	0	0	0	0	0	0	0	0	0	0	0	0	0	0	0	0	0	0	0	0	0	0	47	28	0	15	18	26	0	23	10	22	0	9	0	21	0	29	23	0	0	62	0	0	0	0	19	35	0	48	0	23	22	0	0	0	31	29	0	0	0	0	19	0	0	0	0	0	0	0	0	0	0	0	0	0	0	0	0	0	0	0	0	0	0	0	0	0	0	0	0	0	0	0	0	0	0	0	0	0	0	0	0	0	0	0	0	0	0	0	0	0	0	0	0	0	0	0	0	0	0	0	0	0	0	0	0	0	36	0	0	0	0	0	0	0	0	0	0	0	0	0	0	0	0	0	0	0	0	0	0	0	0	0	0	0	77	0	0	0	63	0	0	0	0	0	0	17	0	0	0	0	0	0	0	0	0	0	0	0	0	0	0	43	0	0	0	0	79	44	0	26	0	18	14	23	12	13	21	8	8	18	13	20	22	45	32	20	8	29	23	16	0	21	13	8	10	0	19	11	26	15	21	41	0	24	0	0	0	0	0	0	0	0	0	0	0	0	0	0	0	0	0	0	0	30	0	0	0	0	0	0	0	0	0	0	37	0	0	25	0	0	0	0	53	0	0	0	16	0	29	0	0	0	0	0	0	0	0	0	73	0	0	0	0	0	0	0	0	0	0	27	0	0	0	0	0	0	0	18	34	0	0	0	0	8	0	0	0	49	42	0	0	0	0	0	0	0	0	0	0	0	0	0	0	0	0	0	0	0	0	0	0	0	0	0	0	0	0	0	0	0	0	0	0	15	54	0	0	7	37	0	0	0	0	0	0	0	35	56	13	0	12	0	28	0	26	0	39	25	14	21	17	41	0	47	0	0	0	0	0	0	0	0	0	0	0	0	0	0	0	0	0	0	0	0	0	0	0	0	0	0	0	0	232	146	74	123	91	187	306	205	139	197	224	81	289	240	182	153	159	239	104	132	118	123	126	114	132	47	77	202	72	136	89	160	153	0	0	0	0	0	0	0	0	0	0	0	0	0	0	0	0	0	0	0	0	0	0	0	0	0	0	40	0	43	0	0	0	0	0	0	0	0	0	0	0	0	0	56	26	0	0	0	0	0	0	0	0	0	0	0	0	0	0	0	0	0	0	0	0	0	0	0	0	0	0	0	0	0	0	0	0	0	0	0	0	0	11	11	22	0	33	0	21	17	0	0	0	0	0	0	0	29	28	0	0	19	26	0	22	0	0	0	0	0	0	0	0	0	0	33	18	0	0	0	21	0	23	38	21	10	53	0	0	69	42	0	0	0	0	5	15	16	0	0	28	18	0	22	49	0	26	0	0	26	30	5	0	0	32	0	21	0	0	0	65	0	0	0	0	0	0	0	0	0	18	56	0	39	15	26	0	16	22	33	38	34	18	0	0	0	0	0	0	0	0	0	0	0	0	0	0	0	0	0	0	0	0	0	0	0	0	0	0	0	0	0	0	0	0	0	0	0	0	0	1	2	3	6	6	6	17	4	5	7	0	5	3	15	5	4	5	4	6	45
HAV_6465	HAV_6465_S74_R1_001.fastq.gz	Y2019	CML108	Ames 27082	ts	LN	S	sp1	spb1	3102	3	1	02	rep3	161	86	76	57	68	75	72	69	84	37	36	26	73	56	96	0	0	0	0	0	0	0	0	0	0	0	0	0	0	0	0	0	0	0	0	0	0	0	0	0	0	0	0	0	0	0	0	0	0	0	0	0	0	0	0	0	0	0	0	0	0	0	0	0	0	0	0	0	0	0	0	0	0	50	95	31	76	67	81	53	32	47	72	54	36	50	58	162	102	100	135	95	76	132	73	110	37	122	111	79	164	0	0	0	38	0	0	0	0	0	0	0	0	0	0	0	0	0	0	0	0	0	0	0	0	0	0	0	0	0	0	0	0	0	0	0	0	0	0	0	0	0	0	0	0	0	0	0	0	0	0	0	0	0	0	0	0	0	0	0	0	0	0	0	0	0	0	0	0	0	0	0	0	0	0	0	0	0	0	0	0	0	0	0	0	0	177	95	93	70	72	75	103	101	59	72	42	81	58	128	146	152	135	147	59	76	141	122	156	111	110	100	58	179	0	0	0	0	0	0	0	0	0	0	0	0	0	0	0	0	0	0	0	0	0	0	0	0	0	0	0	0	0	0	0	27	0	0	0	71	0	0	0	0	32	0	0	0	0	0	0	0	0	0	43	80	0	0	0	0	0	21	0	0	0	0	0	0	0	0	0	0	0	0	0	0	0	0	0	0	0	52	29	46	0	0	0	0	0	0	0	0	0	0	0	0	0	0	0	0	0	0	0	0	0	0	0	0	0	0	0	0	0	0	42	20	34	16	43	23	11	24	17	41	21	0	0	10	16	27	14	14	19	27	39	14	32	0	32	0	0	0	0	0	0	0	0	0	0	0	0	0	0	0	0	0	0	0	0	0	0	0	0	0	0	0	0	0	0	0	0	0	0	0	73	0	0	0	0	0	0	0	0	0	0	0	0	0	0	0	0	0	0	0	14	9	0	36	29	0	0	0	0	0	40	0	0	83	0	0	0	0	0	0	0	49	21	0	0	0	0	0	32	39	0	0	0	12	0	0	0	0	0	20	0	0	0	0	0	57	0	57	0	0	0	0	0	0	0	0	0	0	0	0	0	0	104	0	0	0	0	0	0	60	0	0	0	0	0	0	0	0	0	0	0	0	0	0	0	0	0	0	0	0	0	0	0	0	0	0	0	0	0	0	0	0	0	0	0	0	0	0	0	0	0	0	0	0	0	0	0	0	0	0	67	0	0	0	0	0	0	0	0	0	0	53	0	0	0	0	0	0	0	0	0	0	0	0	0	0	0	0	0	0	0	0	0	0	0	0	0	0	0	57	0	27	0	0	0	0	18	0	0	0	0	0	26	0	0	35	14	9	0	0	0	0	0	19	22	0	0	0	0	0	0	0	0	0	0	0	0	0	0	0	0	105	0	0	0	0	0	0	0	0	0	0	0	0	0	0	0	0	0	0	0	0	0	0	0	0	0	0	0	0	0	0	0	0	0	0	0	0	0	0	0	0	0	37	0	0	0	61	0	0	0	0	0	0	0	0	0	0	0	0	0	0	0	0	0	0	131	183	70	214	0	0	0	0	0	0	128	133	92	219	247	99	80	138	132	184	147	232	181	257	122	183	69	246	131	95	116	73	119	96	0	0	0	0	0	0	0	0	0	0	0	0	0	0	0	0	0	0	0	0	0	0	0	0	0	0	0	0	0	0	0	0	0	0	0	0	0	0	0	0	0	0	0	0	0	0	0	0	0	0	0	0	0	0	0	0	0	101	0	63	0	0	0	0	0	0	0	85	0	0	46	0	0	0	0	0	0	28	0	0	0	0	0	0	39	0	0	0	0	0	0	0	0	0	0	0	0	0	0	0	0	0	0	0	0	0	0	0	0	0	72	0	0	0	0	0	0	0	0	0	0	0	0	0	0	0	0	0	0	0	0	0	0	0	0	0	0	0	0	0	0	0	0	0	0	0	0	0	0	0	0	0	0	0	0	0	0	0	0	0	0	0	0	0	0	0	0	0	0	0	0	0	0	0	0	0	0	0	0	0	0	33	0	0	0	0	0	0	0	49	27	0	0	21	0	35	0	43	69	0	0	0	0	0	0	0	0	0	0	0	0	0	0	0	0	0	0	0	18	0	0	92	0	0	0	0	0	0	0	0	0	0	0	0	0	0	0	0	0	0	0	0	0	0	0	0	0	0	51	92	0	0	0	0	0	71	0	0	0	0	0	131	0	0	0	0	0	0	0	0	0	0	0	0	0	0	67	87	0	0	0	0	0	0	0	0	0	39	32	0	0	0	0	0	0	0	69	0	0	0	0	0	0	0	0	0	59	0	0	0	36	0	0	0	0	0	0	0	0	0	0	0	0	0	0	0	0	0	0	0	0	0	0	0	0	0	0	0	0	0	0	0	0	0	0	0	0	0	0	0	0	0	0	0	0	0	0	0	0	0	0	0	0	17	0	0	0	0	0	43	0	0	0	0	0	0	0	0	32	0	13	0	0	0	0	13	0	27	0	0	59	0	12	0	0	0	0	0	0	0	0	24	0	0	0	0	0	41	0	0	33	0	0	0	0	0	0	0	0	0	0	0	0	0	0	0	0	54	0	0	0	0	0	0	0	50	0	0	0	0	0	0	0	0	0	0	0	0	0	0	0	0	33	0	0	0	0	0	0	0	31	0	0	0	0	0	0	0	0	0	0	0	0	0	0	34	0	0	81	0	0	35	21	0	19	32	0	11	23	0	73	19	0	45	14	0	19	31	8	0	56	0	0	0	0	0	0	0	0	0	0	0	0	0	0	0	0	41	0	0	0	0	0	0	0	0	0	0	0	0	0	0	0	0	0	0	0	0	0	0	0	0	0	0	0	0	0	0	0	0	0	0	0	0	0	0	0	0	0	49	0	0	0	0	0	11	0	29	19	29	0	0	0	0	45	0	0	0	0	0	0	0	0	0	0	0	0	0	0	0	0	0	0	0	0	0	0	0	0	0	0	39	0	0	51	0	0	92	0	0	0	0	0	0	0	0	0	0	0	0	13	9	0	0	0	18	15	23	0	0	0	0	0	0	0	0	0	0	0	34	15	63	33	0	0	0	0	0	0	0	0	0	0	0	0	0	0	0	0	0	40	0	41	0	0	0	0	0	0	0	0	0	0	0	0	0	0	0	0	0	0	0	0	0	0	0	0	0	0	0	0	0	0	0	0	0	0	0	0	0	0	0	0	0	0	0	0	0	0	0	0	0	0	0	0	0	0	0	0	0	0	0	0	0	0	0	0	0	0	0	0	0	0	0	0	0	0	0	0	0	0	0	0	0	0	0	0	0	0	0	0	0	0	0	0	0	0	0	0	0	0	0	0	0	0	0	0	0	0	0	0	0	0	0	0	0	0	0	0	0	0	0	0	0	0	0	0	0	0	0	0	0	0	0	0	0	0	0	0	0	0	0	0	0	0	0	0	0	0	0	0	0	0	0	0	0	0	0	0	0	0	0	0	0	0	0	0	0	0	0	0	0	0	0	0	32	0	42	0	23	0	0	0	14	15	18	17	0	15	0	8	8	0	18	5	0	33	0	18	0	29	0	0	0	0	0	0	0	0	0	0	0	0	0	0	0	0	0	0	0	0	0	0	0	0	0	0	0	0	0	0	0	0	0	0	0	52	0	0	0	0	0	0	0	0	0	0	0	0	0	0	0	0	0	0	0	0	0	0	0	0	0	0	0	0	0	0	0	0	0	0	0	0	0	0	0	0	0	0	0	0	19	0	0	0	44	0	15	0	0	0	0	0	0	0	0	0	0	0	0	0	0	0	0	0	0	0	0	0	0	0	0	0	0	0	0	0	0	0	0	0	0	0	0	0	0	0	0	0	0	0	0	0	0	0	0	0	0	0	0	0	0	0	0	0	0	0	0	0	0	0	0	0	0	0	0	0	0	0	0	0	0	24	0	0	0	16	0	7	0	41	0	0	0	39	0	0	0	0	0	0	0	0	0	0	0	0	0	0	0	0	0	0	0	0	0	21	32	0	29	31	0	43	21	40	57	11	18	19	37	15	5	14	10	15	15	24	10	22	22	13	18	23	0	0	0	0	0	0	0	0	0	0	0	0	0	0	0	3	0	0	0	8	0	0	0	0	0	0	0	0	0	21	13	0	12	0	0	10	0	0	0	0	0	0	0	0	0	0	44	26	0	0	0	0	0	20	0	36	19	0	0	0	0	0	0	0	0	0	0	0	0	0	0	0	0	0	0	0	0	52	0	0	0	0	0	29	0	0	0	0	0	0	0	0	0	0	0	0	0	0	0	0	0	0	0	0	44	0	0	0	0	0	0	0	0	0	0	0	0	0	0	0	0	0	0	74	0	0	0	0	0	0	0	0	0	0	0	0	0	0	0	0	0	0	0	0	0	0	0	0	0	0	0	0	0	0	0	0	0	0	0	0	0	0	0	0	0	0	0	0	0	0	0	0	0	0	0	0	0	0	0	0	0	0	69	0	0	33	0	0	27	0	0	0	0	0	0	0	0	0	0	0	0	0	0	0	0	0	0	0	0	0	0	0	0	0	0	0	0	47	25	61	47	18	24	0	21	8	12	20	13	4	19	16	22	8	12	24	13	5	36	30	36	26	27	33	0	0	0	0	0	0	0	0	0	0	0	0	0	0	0	0	0	0	0	0	0	0	0	0	0	0	0	0	0	0	0	0	0	0	0	0	0	0	0	0	0	0	0	0	0	0	0	0	0	110	132	87	61	118	27	80	144	71	47	48	49	45	57	86	109	112	112	65	72	50	52	36	43	85	46	69	276	212	164	228	98	297	347	190	164	134	111	83	43	119	185	111	342	153	243	87	329	216	164	132	102	110	190	98	141	217	293	0	0	0	0	0	0	0	0	0	0	0	0	0	0	0	0	0	0	0	0	0	0	0	0	0	0	0	0	0	0	0	0	0	0	0	0	0	0	0	0	0	0	0	0	0	0	0	0	38	0	0	0	0	0	0	0	72	0	0	0	0	0	0	0	0	0	0	0	0	0	0	0	0	0	0	0	0	0	0	0	0	0	0	0	0	0	13	0	0	0	0	30	0	0	0	0	50	0	0	0	0	0	0	0	35	0	0	55	0	0	0	0	0	0	0	0	0	0	0	0	0	0	0	0	0	0	0	0	0	0	0	0	0	0	0	0	0	0	0	0	0	0	0	0	0	0	0	0	0	0	0	0	0	9	20	41	0	0	0	0	0	0	0	0	0	0	0	0	0	0	0	0	0	0	0	0	0	0	0	0	0	0	54	0	0	0	0	46	0	33	0	0	0	28	0	18	0	21	33	0	0	0	0	0	0	0	0	0	0	51	0	0	0	0	0	0	0	11	0	0	0	0	0	0	0	0	0	0	0	0	0	0	0	0	0	0	0	27	19	26	28	0	45	0	23	0	10	24	46	17	9	33	0	36	0	0	18	19	19	19	26	0	0	0	0	0	0	0	0	0	0	0	0	0	0	0	0	0	0	122	0	0	0	0	0	0	0	0	0	0	0	0	0	0	0	0	45	0	0	0	0	48	0	0	0	0	0	0	0	0	0	0	0	0	0	0	0	0	0	0	0	0	0	0	0	0	0	0	0	0	0	0	0	0	0	0	39	60	0	0	0	42	0	19	0	0	0	0	0	0	22	15	0	0	0	0	0	0	0	16	0	0	41	0	0	0	0	0	27	0	0	0	0	0	0	0	0	9	0	0	16	0	0	34	0	0	0	0	0	0	0	0	0	0	0	0	29	0	0	0	0	0	0	0	0	33	0	0	0	0	0	51	0	0	0	76	0	0	0	0	0	47	0	0	0	8	0	0	17	0	9	0	0	2	3	0	0	0	0	0	0	0	22	0	0	14	0	5	0	0	0	0	0	24	13	0	0	0	0	0	0	0	0	0	0	0	0	0	0	0	0	0	0	0	0	0	0	0	0	0	0	37	0	0	0	14	0	0	0	0	0	0	0	0	62	0	0	0	0	0	0	0	0	0	0	0	0	0	0	0	0	0	0	0	0	0	0	0	0	0	0	71	112	0	0	0	0	53	0	76	0	0	0	0	0	0	36	80	0	0	0	0	0	56	0	0	0	0	0	0	0	0	0	0	0	0	0	0	0	0	0	0	0	0	0	0	0	0	0	0	0	0	0	0	0	0	0	0	0	0	0	0	0	0	0	0	0	0	0	0	0	0	0	0	0	0	0	0	0	0	0	0	0	0	0	0	0	0	0	0	0	0	0	0	0	35	82	0	0	0	0	0	0	0	0	0	0	0	0	0	0	0	0	0	0	0	0	0	0	0	0	102	0	0	21	40	0	0	0	0	27	0	0	9	18	0	0	0	9	0	0	0	0	0	0	0	32	65	0	0	0	0	0	0	0	0	0	0	12	0	25	0	0	0	0	0	0	0	0	0	88	77	0	19	40	11	28	27	34	24	29	11	0	13	5	0	0	0	0	0	18	0	0	0	0	24	0	24	0	0	0	0	0	34	0	0	0	0	0	0	0	0	33	0	0	0	0	0	11	0	0	0	18	0	0	0	0	0	0	0	0	0	9	0	0	0	0	0	0	0	0	0	0	0	0	0	0	0	0	0	0	0	0	14	28	0	16	0	0	0	21	0	0	0	0	0	0	0	0	0	0	0	0	0	0	0	0	0	0	19	0	0	0	0	0	0	0	22	0	0	0	0	0	0	0	0	0	0	0	0	0	0	0	0	0	0	0	0	0	0	0	0	0	0	0	0	0	0	0	0	0	0	0	0	0	0	0	0	0	0	0	0	0	0	0	0	0	0	0	0	0	0	0	0	0	0	0	0	0	0	0	0	0	0	0	0	0	0	0	0	0	0	0	0	0	0	0	0	0	0	0	0	0	0	0	0	0	0	0	0	0	0	0	0	0	0	0	0	0	0	0	0	0	0	0	0	0	0	0	0	0	0	0	0	0	0	0	0	0	0	0	0	0	0	0	0	0	0	0	0	0	0	0	0	0	0	0	0	0	0	0	0	0	0	0	0	0	0	0	0	0	0	0	27	0	0	0	0	0	0	0	0	0	0	0	0	0	0	0	0	0	0	0	0	0	0	0	0	0	0	0	0	0	0	0	0	0	0	0	0	0	71	0	0	0	0	0	44	0	0	45	0	18	0	5	16	0	0	22	13	0	0	0	0	0	0	0	0	26	0	30	0	33	0	0	32	0	0	0	0	0	0	0	0	0	0	0	0	0	0	0	0	0	54	0	0	0	0	0	0	0	0	0	0	0	0	0	0	0	0	0	0	0	0	0	0	0	0	0	0	0	0	0	0	0	0	0	0	0	0	0	0	0	0	0	0	0	0	0	0	0	0	0	28	0	0	0	29	50	0	0	23	31	0	0	0	0	19	0	0	19	52	41	0	0	0	0	0	37	0	0	0	0	0	0	0	0	0	0	0	0	0	0	0	0	0	0	0	0	0	0	0	0	33	25	15	51	41	56	28	33	23	28	56	22	28	63	37	28	15	25	41	49	25	21	29	0	0	0	0	0	47	0	0	0	36	0	0	0	0	31	0	0	59	0	0	0	0	0	0	20	0	0	0	0	0	13	0	0	0	21	0	47	0	0	0	145	124	55	69	41	98	183	115	91	132	140	55	203	173	117	85	124	155	61	73	70	80	82	69	59	30	50	91	30	72	33	99	83	0	0	0	0	0	0	0	0	96	43	0	0	0	0	0	0	0	0	0	48	0	0	0	0	0	0	0	0	0	0	0	0	0	0	0	0	0	0	0	0	0	0	72	38	0	0	0	0	0	0	0	0	0	0	0	0	0	0	0	0	0	0	0	0	0	0	0	0	0	0	0	0	0	0	0	0	0	0	0	0	0	46	51	59	28	43	30	42	40	0	0	0	0	0	0	0	78	79	48	27	62	96	22	62	35	0	0	0	0	0	0	0	0	0	38	40	30	0	36	58	0	90	89	54	38	89	59	0	0	0	0	0	42	0	18	0	9	0	0	30	0	0	16	44	0	19	0	0	10	23	11	0	15	21	0	30	0	0	0	55	0	0	0	0	70	0	0	0	0	109	144	44	103	87	147	91	48	144	115	136	188	96	0	0	0	0	0	0	0	0	0	0	0	0	0	0	0	0	0	0	0	0	0	0	0	0	0	0	0	0	0	0	0	0	0	0	0	0	27	34	35	22	62	63	72	68	26	42	22	45	32	23	54	49	29	71	48	81	180
HAV_6466	HAV_6466_S82_R1_001.fastq.gz	Y2019	Check_B73xMo17			LN	S	sp1	spb1	3103	3	1	03	rep1	76	31	42	37	36	52	40	53	63	41	15	21	38	37	54	30	20	44	31	35	37	19	27	11	31	35	18	35	22	38	52	0	0	6	0	0	16	0	0	0	0	0	0	41	0	36	0	0	8	0	5	0	0	0	0	0	0	0	0	0	0	0	0	0	0	0	0	0	0	0	0	0	0	0	0	0	21	44	0	0	0	0	0	0	0	0	0	80	0	0	0	0	0	42	0	0	0	0	0	0	0	0	48	21	0	0	0	0	0	0	0	0	0	0	0	0	0	0	0	0	0	0	0	0	0	0	21	0	0	0	0	0	0	0	0	0	0	0	0	0	0	0	0	0	0	0	0	0	0	0	0	0	0	0	0	0	0	0	0	0	0	0	0	0	0	0	0	0	0	0	0	0	0	0	0	0	0	0	0	0	0	0	0	0	0	0	147	73	64	35	65	50	63	72	49	68	49	66	58	98	126	107	73	116	40	65	87	83	133	89	61	61	40	148	0	0	0	0	0	0	0	0	0	0	0	0	0	0	0	0	0	0	0	0	0	0	0	0	0	0	0	0	0	0	0	0	14	31	22	0	7	47	41	0	0	0	60	0	0	21	0	40	0	0	0	0	0	0	0	0	42	0	0	0	0	0	0	0	0	0	0	0	0	0	0	0	0	0	0	0	0	0	0	0	0	0	0	0	0	0	0	0	0	0	0	0	0	0	0	0	0	0	0	0	0	0	0	0	0	0	0	0	0	0	0	0	0	0	0	0	0	0	0	0	0	0	0	0	0	0	0	0	0	0	0	0	0	0	0	0	0	0	0	0	0	0	0	0	0	0	0	0	0	0	0	0	0	0	0	0	0	0	0	0	0	0	0	0	0	0	26	0	0	38	0	0	0	0	0	25	0	0	12	14	6	13	20	9	15	0	9	0	11	7	13	23	25	35	38	22	55	16	6	17	16	0	39	36	0	20	33	17	0	0	0	38	36	21	0	8	34	35	33	36	39	0	0	24	26	13	29	66	34	27	47	42	32	0	0	35	23	62	0	0	0	0	0	0	0	45	0	0	0	0	0	71	0	0	0	0	0	0	0	0	0	0	0	0	0	0	0	0	0	0	26	0	0	0	0	0	0	0	0	0	19	0	0	0	0	0	0	0	0	0	0	0	0	22	0	0	0	60	0	0	0	0	0	0	0	27	10	0	0	0	27	19	0	0	0	14	16	0	0	0	0	18	0	51	0	0	0	0	17	19	29	0	27	20	15	8	0	12	26	9	0	13	0	15	15	0	21	10	10	0	76	0	38	0	0	21	0	37	25	0	0	0	13	0	0	28	21	18	10	15	0	0	0	0	0	29	28	0	0	0	0	25	40	0	0	0	25	27	25	57	19	33	0	15	15	0	0	22	0	0	14	24	12	17	30	17	0	0	0	0	0	11	27	43	49	0	16	9	20	12	0	8	0	16	15	36	24	16	0	0	67	0	0	16	13	40	11	19	19	31	0	8	0	43	20	0	31	11	19	23	12	18	0	13	15	0	34	34	15	40	0	0	0	19	26	19	44	34	29	63	65	31	27	39	36	54	39	53	53	69	23	63	19	68	28	36	48	20	21	39	17	12	19	9	11	10	0	0	0	5	18	8	0	0	11	10	0	0	0	0	0	0	0	0	0	0	0	0	0	0	0	0	0	12	40	0	0	0	0	56	0	0	0	0	0	8	27	0	0	0	0	39	0	0	0	0	0	54	0	34	0	0	28	0	0	0	0	31	16	16	11	17	0	22	13	0	0	10	16	14	15	0	0	0	29	0	30	0	9	22	18	70	0	0	0	0	0	0	0	66	0	0	0	0	37	0	0	0	0	0	0	0	0	0	0	0	0	0	0	0	0	0	0	0	0	0	59	0	0	0	0	0	0	0	0	0	0	0	0	0	0	0	0	0	0	0	0	0	0	0	0	25	0	0	0	0	0	0	0	0	0	0	0	0	0	0	0	0	0	0	0	0	0	0	0	0	0	0	0	0	0	0	0	0	0	0	0	0	0	0	0	0	0	0	0	0	0	0	0	0	0	0	0	0	0	0	0	0	0	0	0	0	0	0	0	0	0	0	0	0	99	0	0	0	0	0	0	0	0	0	0	0	0	58	0	0	0	0	0	0	0	0	0	0	0	0	0	0	0	0	0	0	0	0	0	0	0	0	0	0	0	0	47	0	50	0	0	0	0	0	0	0	0	95	0	50	0	0	0	0	45	34	17	0	0	0	0	0	0	0	0	0	51	0	0	0	0	0	0	0	0	0	0	0	0	0	0	0	0	0	0	0	0	0	0	0	0	0	0	0	0	0	0	0	0	0	0	0	0	34	0	0	0	0	0	0	0	0	0	0	0	0	0	0	0	0	0	0	0	0	0	0	0	0	0	0	0	0	0	0	0	0	0	0	0	0	0	0	0	0	0	0	0	0	0	0	0	0	0	0	0	0	0	0	0	0	0	0	0	0	0	0	0	0	0	0	0	0	0	0	0	0	0	0	0	0	0	0	43	0	0	72	0	0	0	0	0	0	0	0	0	0	0	0	0	91	44	0	0	0	0	0	0	0	0	0	0	14	0	61	40	0	0	21	15	0	0	15	22	0	0	0	0	0	0	0	0	0	0	0	0	0	0	0	0	0	0	0	0	0	0	0	0	0	0	0	0	0	87	0	0	0	0	0	0	0	0	0	0	0	0	0	0	0	0	0	0	50	0	0	0	0	0	0	0	0	47	0	0	0	0	0	0	0	0	0	0	0	0	0	0	0	0	0	0	0	0	0	0	0	0	0	0	0	0	0	0	0	0	0	0	0	0	0	0	0	0	0	0	0	0	0	0	0	0	0	0	0	0	0	0	0	0	0	0	0	92	0	0	0	0	0	0	0	0	0	0	0	0	0	0	0	0	0	0	0	0	0	0	0	0	0	0	0	0	0	0	0	0	0	0	32	0	23	34	0	0	47	17	14	20	0	31	15	24	0	32	0	0	0	32	15	0	0	16	20	27	67	0	21	0	0	0	0	0	0	0	0	0	50	22	0	0	51	22	0	0	0	0	0	68	0	0	0	0	0	0	0	0	0	0	0	0	0	0	0	0	0	0	0	0	0	0	0	0	0	0	0	0	0	0	0	0	0	0	0	0	0	0	0	0	0	0	0	0	0	0	0	0	0	0	0	0	0	0	0	0	0	0	0	0	0	0	0	0	0	0	0	0	0	0	0	0	0	0	0	0	0	0	0	0	0	0	0	0	0	0	0	0	0	0	0	0	0	0	0	0	0	0	0	0	0	0	0	0	0	0	0	0	0	0	0	0	0	0	0	0	0	0	0	0	0	0	0	0	0	0	0	0	0	0	0	0	0	0	0	0	0	0	0	0	0	0	0	0	0	0	0	0	0	0	0	0	0	0	0	0	0	0	0	0	0	0	0	0	0	0	0	0	0	0	0	0	0	0	0	0	0	0	0	0	0	21	0	0	0	0	0	0	0	0	0	0	0	0	0	0	0	0	0	0	0	0	0	0	0	0	0	0	0	0	0	0	0	0	0	0	0	0	0	0	0	0	0	0	0	0	0	0	0	0	0	0	0	0	0	0	0	0	0	0	0	0	0	0	0	0	0	0	0	0	0	0	0	0	0	0	0	0	0	0	0	0	0	0	0	0	0	0	0	0	0	0	0	0	0	0	0	0	0	0	0	0	0	0	0	0	0	0	0	0	24	0	0	0	0	0	0	0	0	0	0	0	0	0	0	0	0	0	0	0	0	0	0	0	0	0	0	0	0	0	0	0	0	0	0	0	0	0	0	0	0	0	0	0	0	0	0	0	0	0	0	0	0	0	0	0	0	0	0	0	0	0	0	0	0	0	0	0	0	0	0	0	0	0	0	0	0	0	0	0	0	0	0	0	0	0	0	0	0	0	0	0	0	0	0	0	0	0	0	0	0	0	0	0	0	0	0	0	0	0	0	0	0	0	0	0	0	0	0	0	0	0	0	0	0	0	0	0	0	0	0	0	0	0	0	0	0	0	0	0	0	0	21	25	18	22	19	15	33	0	7	18	14	18	0	20	32	33	15	31	28	25	18	35	19	20	26	47	0	18	51	25	32	22	36	40	48	22	29	25	10	9	14	31	38	10	20	28	50	29	15	52	44	35	33	32	16	55	1	55	12	0	0	0	0	0	0	0	0	0	0	0	0	0	0	0	0	0	0	0	0	0	0	0	0	0	0	0	0	0	0	0	0	0	0	0	0	0	0	0	0	0	0	0	0	0	0	0	0	0	0	0	0	0	0	0	0	0	0	0	0	0	0	0	0	0	0	0	0	0	0	0	0	0	0	0	0	0	0	0	0	0	0	0	0	0	0	0	0	0	0	0	0	0	0	0	0	0	0	0	0	0	0	0	0	0	0	0	0	0	0	0	0	0	0	0	0	0	0	0	0	0	0	0	0	0	0	0	0	0	0	0	0	0	0	0	0	0	0	0	0	0	0	0	0	0	0	0	0	0	0	0	0	0	0	0	0	0	0	38	34	35	16	31	0	0	0	0	20	19	26	15	20	14	30	11	36	13	0	18	36	18	21	34	22	29	0	0	0	0	0	0	0	0	0	0	0	0	0	0	0	0	0	0	0	0	0	0	0	0	0	0	0	0	0	0	0	0	0	0	0	0	0	0	0	0	0	0	0	0	0	0	0	0	0	79	69	54	42	68	19	57	81	51	46	40	38	34	59	52	72	86	66	55	46	48	41	30	43	69	24	35	54	46	33	58	0	57	44	24	39	17	25	23	0	34	43	22	64	30	49	0	35	35	28	31	24	44	40	19	27	63	49	0	0	0	0	0	0	0	0	0	0	0	0	0	0	0	0	0	0	0	0	0	0	0	0	0	0	0	0	0	0	0	0	0	0	0	0	0	0	0	0	0	0	0	55	0	0	0	0	0	0	0	0	0	0	0	0	0	0	0	0	0	0	0	0	0	0	0	0	0	0	24	0	0	0	0	0	0	0	0	0	0	0	0	23	15	8	16	18	8	22	15	10	11	18	15	0	15	0	13	18	6	19	29	27	19	22	15	29	0	0	0	0	0	0	0	0	0	0	0	0	0	0	0	0	81	0	0	35	0	97	46	81	57	43	58	76	85	75	87	55	39	38	40	71	96	41	36	68	81	40	27	93	42	28	39	59	43	25	0	0	0	0	0	0	0	0	0	0	0	0	0	0	63	25	0	0	0	0	25	0	0	0	0	0	62	0	26	51	0	35	56	0	0	0	0	0	0	0	32	0	0	0	0	0	0	0	0	0	0	28	0	0	0	0	0	0	46	0	0	0	0	0	0	0	35	54	0	0	0	0	0	0	0	0	0	0	0	46	23	39	28	0	57	43	25	40	34	75	48	28	40	37	31	42	46	28	23	30	31	45	46	0	0	28	0	0	0	0	0	0	48	65	0	0	0	0	0	0	0	0	0	0	0	0	0	0	0	0	0	0	0	0	0	0	0	0	0	0	69	0	0	0	0	0	0	0	68	0	0	0	0	0	0	0	0	0	0	0	0	0	0	0	0	0	0	0	0	0	0	66	47	0	0	0	0	0	0	0	0	0	0	31	10	27	11	0	0	0	0	0	16	14	12	0	0	0	0	0	0	0	0	0	19	16	0	0	22	8	6	0	0	0	7	9	0	0	0	10	0	22	5	11	17	13	0	0	0	0	0	0	0	0	0	0	0	0	0	0	0	0	0	0	0	0	11	0	0	0	47	54	18	0	0	0	72	0	21	13	0	0	40	0	0	0	7	2	4	5	8	0	16	0	7	4	6	0	0	0	5	0	21	0	12	11	8	15	0	16	0	0	11	18	0	37	23	17	27	12	0	25	26	19	0	21	19	34	36	38	0	13	14	16	0	25	0	33	0	0	0	0	0	0	0	0	0	0	0	0	0	0	0	0	0	0	0	0	67	0	0	0	0	0	0	0	0	0	0	0	0	0	0	0	0	0	0	0	0	0	0	0	0	0	0	0	0	0	0	0	41	0	20	10	0	58	0	0	0	0	48	0	60	55	28	0	47	0	0	0	0	67	0	0	0	0	0	62	0	0	40	0	0	0	0	0	0	0	0	0	0	0	0	0	0	0	0	0	0	0	0	0	0	0	19	0	0	0	0	0	0	0	20	0	0	0	15	0	0	16	0	0	0	0	0	0	0	0	0	49	0	0	0	22	0	0	0	0	56	0	0	0	0	0	0	0	0	0	0	0	0	0	0	0	0	82	0	0	0	0	0	0	0	0	0	0	0	64	0	0	0	0	0	0	0	0	0	0	0	0	34	0	0	0	0	0	0	0	0	0	0	0	0	0	0	0	0	0	0	0	0	0	0	0	0	0	0	0	65	0	58	0	0	0	0	0	0	0	0	0	0	0	0	0	0	0	0	0	0	0	0	0	0	6	0	0	9	0	0	33	0	0	0	20	0	8	26	0	10	11	0	22	18	0	42	0	1	0	0	0	0	31	8	20	0	0	0	0	0	0	0	0	0	0	0	0	0	0	0	0	31	0	0	58	0	0	12	0	0	0	0	0	0	0	0	0	0	0	0	0	0	25	0	11	0	0	0	0	8	14	0	0	0	0	52	19	20	0	0	0	0	13	0	7	20	5	0	0	0	2	0	4	0	0	0	0	0	0	0	0	0	0	0	0	0	0	0	0	0	0	0	0	0	0	0	0	0	0	0	0	0	0	0	0	0	0	0	0	0	0	0	0	0	0	0	0	0	0	27	0	0	0	0	0	0	0	0	0	0	0	0	0	0	0	0	0	0	0	0	0	0	0	0	0	0	0	0	0	0	0	0	0	0	0	0	0	0	0	0	0	0	0	0	0	0	0	0	0	0	0	0	0	0	0	0	0	0	0	0	0	0	0	0	0	0	0	0	0	0	0	0	0	0	0	0	0	0	0	0	0	0	0	0	0	0	0	0	0	0	0	0	0	0	0	0	0	0	0	0	0	0	0	0	0	0	0	0	0	0	0	0	0	0	0	55	21	21	16	67	0	0	50	70	48	36	67	39	25	42	18	52	38	47	24	68	26	41	19	0	20	30	0	33	0	0	0	0	0	0	0	42	0	0	0	0	0	0	0	67	44	58	24	25	17	32	36	21	31	14	0	20	13	28	26	29	25	33	50	27	24	5	0	0	0	0	15	10	0	0	14	0	13	16	20	0	28	0	20	0	34	0	0	0	0	0	0	0	21	0	23	98	40	51	31	12	42	27	30	48	31	35	40	32	44	50	22	70	31	46	22	45	55	67	48	75	66	43	50	24	0	0	0	0	0	0	0	0	0	30	0	0	68	0	0	49	0	0	0	0	0	0	0	0	75	0	0	0	0	0	0	0	0	0	0	0	0	0	0	0	66	0	0	0	35	0	31	0	0	0	0	0	0	0	38	0	0	0	0	0	0	0	0	0	0	0	0	0	0	0	0	0	0	0	0	0	0	0	0	65	27	56	0	28	36	37	38	0	41	0	0	0	0	0	0	0	0	0	0	0	0	0	0	0	0	0	0	0	0	0	0	0	49	0	0	0	0	0	0	168	96	42	100	45	104	167	106	100	114	150	56	166	145	132	80	118	165	56	84	50	118	87	74	61	26	53	107	42	104	65	110	114	0	0	0	97	0	0	0	0	0	0	0	0	54	41	0	0	26	0	0	69	37	0	0	0	0	0	0	0	0	0	70	0	0	0	0	0	0	0	0	0	0	0	0	0	0	0	0	0	0	0	0	0	0	0	0	0	0	0	0	0	0	0	0	0	0	0	0	0	0	0	0	0	0	0	0	0	0	0	0	0	0	0	0	41	0	0	0	22	0	0	0	0	0	0	0	0	0	0	0	0	0	41	0	0	0	0	0	0	0	0	0	0	0	0	0	0	0	0	0	0	0	60	0	0	0	0	0	0	0	0	0	0	0	0	23	32	28	17	18	22	52	29	46	47	21	43	18	20	31	30	24	14	32	42	31	44	0	31	0	47	0	0	0	0	0	0	0	0	43	61	67	19	69	43	81	72	27	57	56	70	75	37	0	0	0	0	0	0	0	0	0	0	0	9	0	0	0	0	0	3	0	7	7	0	0	0	0	0	0	0	0	0	0	11	5	0	0	0	23	14	30	29	41	35	54	40	24	24	30	21	19	8	36	29	19	22	40	28	102
HAV_6467	HAV_6467_S90_R1_001.fastq.gz	Y2019	Check_B73xMo17			LN	S	sp1	spb1	3103	3	1	03	rep2	39	19	16	19	24	28	29	19	28	36	22	14	22	16	31	0	0	0	0	0	0	0	0	0	0	19	8	0	0	0	30	31	23	0	0	22	0	48	21	21	0	18	7	16	19	23	12	19	0	13	0	0	20	0	0	0	0	0	0	0	0	0	0	0	0	0	0	0	0	0	0	0	0	11	18	0	20	10	25	0	0	16	12	0	0	25	10	28	48	51	31	16	0	40	0	15	0	20	0	0	46	0	0	0	0	0	0	0	0	0	0	0	0	0	0	0	0	0	0	0	0	0	0	35	0	0	0	28	0	0	0	0	0	0	0	0	0	0	0	0	0	0	0	0	0	0	0	0	0	0	0	0	0	0	0	0	0	0	0	0	0	0	0	0	0	0	0	0	0	0	0	0	0	0	0	0	0	0	0	0	0	0	0	0	0	0	193	126	108	78	79	94	111	128	90	115	63	97	80	121	163	147	141	147	61	115	133	126	162	135	97	89	57	191	0	0	0	0	0	0	0	0	0	0	0	0	0	0	0	0	0	0	0	0	0	0	0	0	0	0	0	0	0	0	32	0	74	0	0	0	0	0	0	50	0	0	21	81	0	0	23	0	0	20	0	0	19	40	0	0	17	0	0	19	39	0	0	0	0	0	0	0	0	0	0	0	0	0	0	0	0	0	0	0	0	0	0	0	0	0	0	0	0	0	0	36	0	0	0	0	0	0	0	0	0	0	0	0	0	0	57	0	0	0	0	0	0	0	0	0	0	0	0	0	0	0	0	0	0	0	0	0	0	0	0	0	0	0	0	0	0	0	0	0	0	0	0	0	0	0	0	0	0	0	0	0	0	0	0	0	0	0	0	0	0	0	0	0	0	56	0	21	0	0	0	28	0	47	57	0	0	0	16	0	0	0	0	0	0	0	0	0	0	18	7	0	31	16	0	16	31	0	21	28	0	0	24	0	0	33	44	0	0	0	0	27	13	13	0	20	35	11	16	22	25	0	0	28	20	25	45	29	24	32	41	42	28	11	0	15	41	29	0	49	0	17	17	30	0	23	5	5	0	19	21	26	21	0	0	31	18	45	26	11	0	0	0	0	0	0	0	0	0	0	0	0	0	0	0	0	0	0	0	0	0	0	0	0	0	0	0	0	0	0	0	0	0	0	0	0	0	0	0	48	30	0	0	0	0	0	0	0	0	0	0	30	0	0	0	17	0	0	0	0	0	0	0	0	0	0	0	0	0	0	0	0	0	0	0	0	0	0	0	0	0	0	0	0	59	0	0	0	106	16	22	14	6	10	15	17	16	32	17	0	11	0	18	0	0	43	33	14	9	0	17	0	0	54	25	22	0	0	0	51	0	0	29	0	0	0	0	42	54	20	23	14	23	0	8	0	0	19	0	0	21	15	0	19	10	11	0	0	0	0	0	0	0	0	0	0	0	0	0	0	0	0	0	0	0	0	0	0	0	0	0	0	0	0	66	0	0	0	0	0	0	0	0	0	93	0	0	0	0	0	0	0	0	0	0	0	59	75	30	70	0	0	0	0	0	0	56	67	36	84	103	44	40	69	50	72	81	96	66	92	48	69	27	94	58	37	60	32	41	46	0	0	0	0	0	0	0	0	0	0	0	0	0	0	0	0	47	0	19	0	11	29	0	21	14	14	0	0	0	22	11	0	46	0	0	0	0	0	0	0	0	0	19	23	12	0	0	0	0	0	0	0	0	0	0	0	97	0	49	0	0	0	0	0	0	0	0	0	0	0	0	52	0	0	0	0	0	0	0	0	0	32	0	0	0	0	8	0	0	74	0	30	44	0	0	0	0	0	50	0	0	0	0	0	0	0	0	0	0	0	0	0	0	0	0	0	0	0	0	0	0	0	0	0	0	0	61	0	34	0	0	0	0	0	0	0	0	0	0	0	0	0	0	0	0	0	0	0	0	0	0	0	0	0	0	0	0	0	0	0	0	0	0	0	0	0	0	0	0	0	0	0	0	0	0	0	0	0	0	0	0	42	0	0	0	0	42	0	0	0	0	0	0	25	0	0	0	0	0	0	0	0	0	19	0	0	0	0	0	0	0	0	0	40	0	0	0	0	0	0	0	0	0	0	0	39	0	0	0	0	0	0	0	0	0	0	0	0	0	57	0	0	0	0	0	0	0	0	11	25	0	0	0	0	22	0	0	38	0	35	0	0	98	0	52	0	0	0	0	0	68	0	77	75	0	45	0	0	0	0	65	32	17	0	0	0	0	0	0	0	48	0	0	0	0	36	0	16	0	0	48	0	0	0	25	0	54	0	0	0	37	0	0	0	0	0	0	0	0	0	32	0	64	0	0	0	0	0	58	33	0	0	0	0	0	0	0	0	0	0	0	0	0	0	0	0	0	0	0	0	0	0	0	0	0	0	0	0	0	0	0	0	24	0	0	0	0	0	0	56	0	0	0	0	0	8	0	15	42	0	0	0	0	14	0	16	0	13	18	0	14	23	16	0	20	0	0	30	0	0	45	0	26	0	0	0	0	71	0	0	51	0	0	0	0	0	0	0	0	0	0	0	0	0	0	0	0	87	0	0	0	0	0	0	0	0	48	0	0	36	38	0	0	33	0	0	0	0	22	0	0	0	0	32	0	0	0	0	0	0	0	0	30	0	0	0	0	0	0	0	0	0	0	0	0	0	0	0	113	0	0	0	0	0	0	0	0	0	30	0	76	0	0	47	33	0	0	67	0	0	0	0	65	0	0	0	0	0	0	0	0	0	0	65	0	0	0	0	0	0	0	0	0	0	0	0	0	0	0	0	0	0	0	0	0	0	0	0	0	0	0	0	0	0	0	0	0	0	0	0	0	0	0	0	0	0	0	0	0	0	0	0	0	0	0	0	0	0	0	48	0	0	0	0	69	0	0	0	0	0	0	0	0	0	0	0	0	0	0	0	0	0	0	0	0	0	0	0	0	0	0	47	15	25	16	10	18	22	23	26	17	12	33	35	33	20	28	0	0	10	38	29	0	0	25	31	30	40	24	33	0	0	0	0	0	0	0	0	0	33	26	59	22	0	0	0	71	0	0	0	0	0	0	0	0	0	0	48	0	0	0	0	0	0	0	0	0	0	0	0	0	0	0	0	0	0	0	0	0	0	0	0	0	0	0	0	0	0	0	0	0	0	0	0	0	0	0	0	0	0	0	0	0	0	0	0	0	0	0	0	0	0	0	0	0	0	0	0	0	0	0	0	0	0	0	0	0	0	0	0	0	0	0	0	0	0	0	0	0	0	0	0	0	0	0	0	0	0	0	0	0	0	0	0	0	0	0	0	0	0	0	0	0	0	0	0	0	0	0	0	0	0	0	0	0	0	0	0	0	0	0	0	0	0	0	0	0	0	0	0	0	0	0	0	0	0	0	0	0	49	0	0	0	0	0	0	0	0	0	67	0	0	0	0	0	0	0	0	0	0	0	0	0	0	0	0	0	47	0	0	0	0	0	0	0	0	0	0	0	0	0	0	0	0	0	0	0	0	0	0	0	0	0	0	0	0	0	0	0	0	0	0	0	0	0	0	0	0	0	0	0	0	0	0	0	0	0	0	0	0	0	0	0	0	0	0	0	0	0	0	0	0	0	0	0	0	0	0	0	0	0	0	0	0	0	0	0	0	0	0	0	0	0	0	0	0	0	0	0	0	0	0	0	0	0	0	0	0	0	0	0	0	0	0	0	0	0	0	0	0	0	0	61	0	0	0	0	0	0	0	0	0	0	0	0	0	0	0	0	0	0	0	0	0	0	0	0	0	0	0	0	0	0	0	0	0	0	0	0	0	0	0	0	0	0	0	0	0	0	0	0	0	0	0	0	0	0	0	0	0	0	0	0	0	0	0	0	0	0	0	0	0	0	0	0	0	0	0	0	0	0	0	0	0	0	28	0	0	0	0	0	0	0	0	0	0	0	0	0	0	0	0	0	0	0	0	0	0	0	0	0	0	0	0	0	0	0	0	0	0	0	0	0	0	33	92	0	0	0	0	0	0	0	0	53	0	0	0	18	0	0	0	0	0	0	0	0	0	0	0	0	0	0	0	0	0	0	0	11	0	0	24	15	0	0	10	0	13	0	0	0	45	27	24	0	18	22	28	13	12	16	0	0	0	12	22	0	16	0	26	17	0	11	25	27	15	29	19	50	9	32	0	0	0	0	0	0	0	0	0	0	0	0	0	0	0	0	0	0	0	0	0	0	0	0	0	0	0	0	0	0	0	0	0	0	0	0	0	0	0	0	0	74	0	0	0	0	0	0	0	0	0	0	0	0	0	0	0	0	0	0	0	0	0	0	0	0	0	0	0	0	0	0	0	0	0	43	23	0	0	67	0	29	0	0	39	0	0	0	0	0	0	0	0	0	0	0	0	0	0	0	0	0	0	0	25	0	0	0	0	0	0	0	0	0	0	0	0	0	0	0	0	0	0	0	42	0	0	0	0	0	0	0	0	0	0	0	0	0	0	0	0	0	0	0	0	20	0	0	0	0	0	0	0	0	0	0	0	0	0	0	0	0	0	0	0	0	0	0	0	0	0	0	0	0	0	0	0	0	0	0	0	0	0	0	0	0	0	0	0	0	0	0	0	0	0	0	0	0	0	0	0	0	0	0	0	0	0	0	0	0	0	0	0	0	0	0	0	0	0	0	0	0	0	0	0	0	0	0	0	0	0	0	0	0	0	0	0	0	55	0	0	0	0	0	0	0	0	0	0	0	0	0	0	0	0	0	0	0	0	0	0	0	0	0	0	0	0	0	0	0	0	0	0	0	0	0	0	0	0	0	0	0	0	0	0	0	0	0	0	0	0	0	0	0	0	0	0	0	0	0	0	0	0	0	0	0	0	0	0	0	0	17	0	0	37	0	0	0	68	0	0	0	37	0	0	0	0	0	0	0	0	0	0	0	0	0	0	0	0	0	0	0	0	0	0	0	0	0	0	0	0	0	0	0	0	0	0	0	0	0	0	0	0	0	32	0	0	65	0	0	0	0	0	0	0	0	0	0	0	30	0	0	0	0	22	0	0	0	0	31	0	0	20	0	5	17	18	0	0	0	52	0	0	0	0	0	0	0	0	0	0	0	0	0	0	0	0	0	0	0	0	0	37	18	25	15	14	22	24	31	23	38	33	17	0	19	38	48	27	10	18	25	17	0	42	17	85	56	86	92	34	54	0	0	0	0	0	0	0	0	0	0	52	0	11	34	23	0	0	0	0	0	61	31	0	0	0	0	0	31	53	23	48	61	0	0	0	14	0	9	0	28	0	0	0	7	0	7	16	0	11	0	41	0	0	12	22	0	0	24	0	0	0	0	0	20	19	22	36	29	30	36	26	18	14	26	34	31	24	25	65	30	46	46	21	74	43	52	26	31	49	68	15	45	49	20	50	35	31	42	23	40	35	59	85	0	0	0	0	0	0	74	0	0	0	0	0	0	0	51	0	51	0	0	0	0	83	0	55	0	0	0	0	0	0	0	0	20	0	0	0	0	0	0	98	0	0	0	0	0	0	0	0	0	0	0	0	0	0	12	0	0	0	0	21	0	0	0	0	0	0	69	0	0	0	0	41	0	0	0	0	0	10	8	28	28	23	33	22	44	15	0	0	27	17	15	0	5	6	2	11	6	0	8	2	26	22	7	6	17	19	31	5	6	3	13	14	0	0	12	20	0	25	15	10	24	17	13	0	0	0	0	0	0	0	0	0	0	11	0	0	0	0	0	0	0	46	0	19	0	31	0	0	0	32	0	0	0	81	0	0	0	0	0	67	0	0	4	2	3	2	3	4	2	0	5	8	3	2	2	0	6	4	2	3	7	13	4	6	0	3	9	0	4	8	4	6	10	9	18	7	0	25	0	0	0	0	0	58	0	0	0	27	0	43	0	0	0	0	0	0	0	0	0	0	0	0	0	0	0	0	0	0	0	0	0	0	0	0	0	0	0	0	0	0	0	0	0	0	0	0	0	0	46	0	0	0	0	0	0	0	0	0	0	0	0	94	0	0	0	51	0	67	0	0	0	0	0	0	0	0	0	0	0	84	0	0	0	0	0	0	0	60	0	0	0	0	0	0	0	54	0	0	0	0	0	0	0	0	0	0	0	0	0	0	0	0	0	0	48	0	0	0	9	0	0	0	14	69	0	0	0	0	0	0	0	0	0	87	0	0	0	0	56	0	0	0	0	0	0	0	0	0	0	0	0	0	0	0	0	0	0	0	0	0	88	0	57	0	0	0	0	0	0	0	0	0	0	0	0	23	24	0	0	51	0	26	37	0	15	0	0	0	19	0	0	27	15	0	34	0	0	0	8	0	7	11	0	0	12	12	0	10	0	16	0	33	0	39	31	0	37	0	45	0	0	0	0	45	0	0	0	0	13	18	0	0	0	0	0	0	0	0	0	0	0	0	0	0	0	0	0	0	0	0	0	0	0	23	0	0	0	0	6	0	0	0	0	0	0	0	0	0	29	0	20	0	0	0	0	0	8	31	0	0	14	0	0	0	5	0	0	0	0	0	7	0	14	15	0	0	0	0	0	0	0	0	0	0	0	0	0	0	0	38	0	0	0	20	0	35	59	0	0	17	14	0	0	0	0	0	0	28	0	0	49	0	36	0	0	0	0	21	0	0	20	18	0	0	5	0	0	0	0	0	0	0	0	0	0	0	0	0	0	0	0	0	0	0	0	0	0	0	0	0	0	0	0	0	0	0	0	0	0	0	0	0	0	0	0	0	0	0	0	0	0	0	0	0	0	0	0	0	0	0	0	0	0	0	0	0	0	0	0	0	0	0	0	0	0	0	0	0	0	0	0	0	0	0	0	0	0	0	0	0	0	0	0	0	0	0	0	0	0	0	0	0	0	0	0	0	0	0	0	0	0	0	0	0	0	0	0	0	0	0	0	0	0	0	0	0	0	0	0	0	0	0	0	0	0	0	0	0	0	0	0	0	0	0	0	0	0	0	0	0	0	0	0	0	0	0	0	0	0	0	0	0	23	0	34	0	0	0	0	0	0	0	0	103	0	42	0	0	0	0	17	16	0	0	0	0	0	0	0	0	0	0	0	0	34	0	0	67	0	32	0	92	0	25	0	0	24	58	16	0	0	9	0	0	34	18	13	5	0	27	11	6	0	0	22	0	0	0	0	0	0	0	0	0	0	57	0	18	0	0	0	0	0	0	0	0	0	0	0	0	0	0	0	0	0	0	0	0	0	0	0	0	0	0	38	0	18	0	0	14	0	0	0	0	50	0	0	0	9	0	15	0	0	0	0	0	0	0	0	0	90	0	0	0	0	0	0	0	0	0	0	17	39	9	0	7	17	0	18	30	24	13	0	20	0	9	0	0	14	35	35	0	0	0	0	35	17	0	0	0	0	0	0	0	76	0	0	0	0	0	0	0	0	0	0	0	0	0	0	0	0	0	0	0	0	0	0	0	0	0	0	0	0	0	0	0	0	0	0	0	0	0	0	0	28	0	0	0	45	0	0	0	0	0	0	0	0	0	0	0	0	0	0	0	0	0	0	0	0	0	0	0	0	0	0	0	0	0	0	0	0	0	0	0	190	115	65	76	72	131	214	125	97	159	149	60	235	171	111	91	135	169	79	94	113	89	86	91	101	36	55	124	68	93	57	134	97	0	0	0	0	0	0	0	0	0	0	0	0	0	0	40	0	0	0	0	0	0	0	0	0	0	0	0	51	0	70	0	0	21	46	0	0	0	0	0	47	0	24	0	0	0	0	0	0	0	0	0	0	0	0	0	41	0	0	0	0	0	0	0	0	0	0	0	0	0	0	0	0	0	0	0	0	0	0	0	0	0	0	0	0	0	0	0	0	0	0	0	0	0	0	0	0	0	0	0	0	0	0	0	0	0	0	0	0	71	49	0	0	0	0	0	0	0	0	0	0	0	0	0	0	0	0	0	0	0	0	0	0	0	0	0	39	23	13	18	12	51	25	35	32	15	25	0	19	26	21	24	9	17	43	15	0	17	19	0	29	0	0	0	0	0	0	0	0	0	31	39	21	35	31	56	35	17	42	38	51	41	44	0	0	0	0	0	0	0	0	0	0	0	0	0	0	0	0	0	0	0	0	0	0	0	0	0	0	0	0	0	0	0	0	0	0	0	0	26	15	32	27	42	22	39	36	10	28	19	24	19	7	47	27	22	32	34	49	58
HAV_6468	HAV_6468_S98_R1_001.fastq.gz	Y2019	Check_B73xMo17			LN	S	sp1	spb1	3103	3	1	03	rep3	110	69	71	50	72	85	73	64	101	186	130	126	63	74	103	0	0	0	0	0	0	0	0	0	0	0	0	0	0	0	0	0	0	0	0	0	0	0	0	0	0	0	0	0	0	0	0	0	0	0	0	0	0	0	0	0	0	0	0	0	0	0	0	0	0	0	0	0	0	0	0	0	0	195	267	123	230	269	234	149	75	148	263	196	124	204	160	463	289	295	380	284	173	376	253	278	123	385	314	268	469	0	0	0	87	50	52	59	30	40	33	53	81	68	57	34	36	58	112	63	19	73	59	98	62	52	82	67	13	37	50	40	46	0	0	0	0	0	0	0	0	0	0	0	0	0	0	0	0	0	0	0	0	0	0	0	0	0	0	0	0	0	0	0	0	0	0	0	0	0	0	0	0	0	0	0	0	0	0	0	0	0	0	0	0	0	178	111	84	74	65	75	105	102	68	72	52	96	73	107	160	117	82	129	43	82	107	112	147	94	51	87	41	174	0	0	0	0	0	0	0	0	0	0	0	0	0	0	0	0	0	0	0	0	0	0	0	0	0	0	0	0	0	0	0	0	0	48	41	0	0	0	0	0	0	0	0	0	0	0	0	0	0	0	0	0	0	0	0	0	0	0	0	0	0	0	0	0	0	0	0	0	0	0	0	0	0	21	0	0	0	0	0	0	0	0	0	0	0	0	0	0	0	0	0	0	0	0	0	0	0	0	0	0	0	0	0	0	0	0	0	0	0	0	0	0	0	0	0	0	0	0	0	0	0	0	0	0	0	0	0	0	0	0	0	0	0	0	0	0	0	0	0	0	0	0	0	0	0	0	0	0	0	0	0	0	0	0	0	0	0	0	0	0	0	0	0	0	0	0	0	0	0	0	0	0	0	0	0	0	88	0	0	0	0	0	0	0	0	0	0	0	0	0	0	0	0	0	0	0	0	0	0	34	0	0	0	0	0	0	73	0	0	0	0	37	21	0	0	0	41	30	0	17	0	0	0	50	11	0	0	0	0	73	26	66	51	0	0	0	0	27	0	0	0	0	0	0	0	0	0	0	0	0	0	0	89	0	0	0	0	54	33	43	0	0	0	0	0	0	0	0	0	0	0	0	0	0	0	0	0	0	0	0	0	0	0	0	0	0	0	0	0	0	0	0	0	0	0	0	0	0	0	0	0	0	0	0	0	0	0	0	0	0	0	115	0	0	0	60	0	0	0	0	0	0	0	0	0	0	0	0	0	42	0	0	0	0	0	0	0	0	0	0	0	22	0	0	46	0	0	0	77	61	0	37	0	0	0	0	0	0	0	0	18	0	25	0	0	29	63	48	0	0	22	0	0	0	0	30	18	0	0	0	0	21	45	0	0	0	0	0	66	40	0	29	0	9	26	0	0	0	0	0	54	23	0	23	32	0	0	0	0	0	0	0	0	0	0	0	0	0	0	0	0	0	0	0	0	0	0	0	0	0	49	27	0	16	6	41	0	23	50	0	0	34	0	0	22	0	22	40	19	34	19	12	0	0	16	19	32	39	0	46	10	15	0	18	18	16	26	25	28	48	67	29	31	43	31	32	43	52	32	52	19	53	20	45	68	21	34	18	30	23	14	22	17	21	0	11	14	8	0	7	20	10	8	0	20	16	0	0	0	0	0	0	111	0	0	0	0	0	44	0	0	0	0	0	0	57	0	0	0	0	39	70	0	0	0	0	0	37	0	0	0	0	0	0	0	0	0	0	0	0	0	0	0	0	0	0	0	71	0	79	0	17	0	0	0	0	0	0	50	0	0	0	0	0	52	0	17	0	0	37	0	27	0	0	0	0	0	69	0	0	0	0	0	45	0	0	0	0	0	0	78	0	0	0	0	0	0	0	0	46	0	0	0	0	0	0	0	0	0	0	0	0	0	0	0	0	0	0	0	0	0	0	0	0	0	0	0	0	0	0	0	0	0	0	0	0	0	0	0	0	0	0	0	0	0	0	0	0	0	0	0	0	0	0	0	0	0	0	0	73	0	0	0	0	0	0	0	0	0	0	0	0	0	0	50	0	0	0	0	0	0	0	0	0	0	0	0	0	0	0	0	0	0	46	0	0	0	0	0	0	0	0	0	0	0	0	0	0	0	0	0	0	0	0	0	0	0	0	0	0	0	0	0	0	0	0	0	0	0	0	0	0	0	0	0	64	0	0	0	0	0	62	0	0	0	0	0	0	0	0	0	0	0	36	23	14	0	0	0	0	0	0	71	0	0	0	0	0	0	0	0	49	0	0	0	0	0	0	0	0	63	0	0	0	0	0	0	82	55	0	0	0	0	0	0	0	0	0	0	0	0	0	0	0	0	0	0	0	0	0	0	0	0	0	0	0	0	0	0	0	0	0	0	0	0	0	0	0	0	0	0	0	0	0	0	0	0	0	0	0	0	0	0	0	27	0	0	0	0	0	0	55	0	0	0	0	0	0	0	0	0	0	0	0	0	0	0	0	0	0	0	0	0	0	0	0	0	0	0	0	0	0	0	64	46	0	0	52	0	0	25	0	0	64	0	0	88	0	0	0	0	0	0	0	0	44	50	0	0	0	0	0	0	0	0	19	48	0	0	25	22	18	16	72	0	0	0	0	34	0	0	0	12	19	0	0	0	0	0	0	0	0	0	0	0	0	0	0	0	0	0	0	0	0	0	0	0	0	0	0	0	108	58	0	0	0	0	0	87	0	0	0	0	0	54	0	0	0	0	0	0	0	0	0	0	0	0	0	0	0	0	0	0	0	0	0	0	0	0	0	0	0	0	0	0	0	0	0	0	0	0	0	0	0	0	0	0	0	0	0	0	0	0	0	0	0	0	0	0	0	0	0	0	0	0	0	0	0	0	0	0	89	0	0	66	0	0	0	0	0	0	0	0	0	0	0	0	0	0	0	0	0	0	0	0	0	0	0	0	0	0	0	0	0	0	0	0	0	0	0	0	34	16	0	0	0	0	0	82	0	0	0	101	0	0	0	0	0	0	0	25	34	0	0	0	19	44	38	0	0	0	0	0	0	0	0	0	0	0	0	0	0	0	0	0	0	80	0	0	40	0	0	0	0	0	0	61	0	0	0	0	0	0	0	0	0	0	0	0	0	0	0	0	0	0	0	0	0	0	0	0	0	0	0	0	0	0	0	0	0	0	0	0	0	0	0	0	0	0	0	0	0	0	0	0	0	0	0	0	0	0	0	0	0	0	0	0	0	0	0	0	0	0	0	0	0	0	0	0	0	0	0	0	0	0	0	0	0	0	0	0	0	0	0	0	0	0	0	0	0	0	0	0	0	0	0	0	0	0	0	0	0	0	0	0	0	0	0	0	0	0	0	0	0	0	0	0	0	0	0	0	63	55	0	0	0	0	0	0	38	0	0	0	0	0	0	0	0	0	0	0	0	0	0	0	0	44	0	42	0	0	0	0	0	0	0	0	0	0	0	0	0	0	0	0	0	0	0	0	0	0	0	0	0	0	0	0	0	0	0	0	0	0	0	0	0	0	0	0	0	0	0	0	0	0	0	0	0	0	0	0	0	0	0	0	0	0	0	0	0	0	0	0	0	0	0	0	0	0	0	0	0	0	0	0	0	0	0	0	0	0	0	0	0	0	0	0	0	0	0	0	0	0	0	0	0	0	0	0	0	0	0	0	0	0	0	0	0	0	0	0	0	0	0	0	0	0	0	0	0	0	0	0	0	0	0	0	0	0	0	0	0	0	0	0	0	13	0	0	0	0	0	0	0	0	0	0	0	0	0	0	0	0	0	0	0	0	0	0	0	0	0	0	0	0	0	0	0	0	0	0	0	0	0	0	0	0	0	0	0	0	0	0	0	0	0	0	0	0	0	0	0	0	0	0	0	0	0	0	0	0	0	0	0	0	0	0	0	0	0	0	0	0	0	0	0	0	0	0	0	0	0	0	0	0	0	0	0	0	0	0	0	0	0	0	64	0	0	0	0	0	0	0	0	0	0	18	35	0	28	0	0	0	14	41	24	10	12	0	28	24	19	0	16	17	15	0	14	31	16	15	13	36	17	34	29	47	23	15	33	0	30	26	23	49	0	46	55	20	19	30	15	28	22	24	33	20	44	32	19	26	27	29	31	12	40	31	39	17	23	24	18	30	25	16	31	0	19	29	46	17	9	31	34	59	29	27	31	44	0	43	24	0	0	0	0	0	0	0	0	0	0	0	0	0	0	0	0	0	0	0	0	0	0	0	0	0	0	0	0	0	0	14	0	0	0	0	0	0	0	0	0	0	0	0	0	0	0	0	0	0	0	0	0	0	0	0	0	0	0	0	0	0	0	0	0	0	0	62	0	0	0	50	0	0	0	0	0	0	0	0	0	0	0	0	0	0	0	0	0	0	0	0	0	0	0	0	0	0	0	0	0	0	0	0	0	32	0	0	0	0	0	0	0	0	0	0	0	0	0	0	0	0	0	0	0	0	0	0	53	0	0	0	0	0	0	0	0	0	0	0	0	0	0	0	0	0	0	0	0	0	0	0	0	0	0	0	0	63	0	0	0	0	0	0	0	0	0	0	0	0	0	0	0	0	0	0	0	0	0	0	0	0	0	0	0	0	0	0	0	0	0	0	0	0	0	0	0	0	0	0	0	0	0	0	0	0	0	0	0	0	0	0	0	0	0	0	0	0	0	0	0	0	0	0	0	0	0	0	0	0	0	0	0	0	0	0	0	0	0	0	0	0	0	0	0	0	0	0	0	0	0	0	0	0	0	0	0	0	0	0	0	0	0	0	0	0	0	0	0	0	0	0	0	0	0	0	0	0	0	0	0	0	0	0	0	0	0	0	0	0	0	0	0	0	0	0	0	0	0	0	0	0	0	0	0	0	0	0	0	0	0	0	0	0	0	0	0	0	71	0	0	0	0	0	0	0	0	0	0	0	0	0	0	0	0	0	0	0	0	0	0	0	0	0	0	0	0	0	0	0	0	0	0	0	0	0	0	0	0	0	0	0	0	0	0	0	0	0	0	0	0	0	0	0	0	0	0	0	0	0	0	0	0	0	40	0	0	0	0	82	0	0	0	0	15	15	0	39	0	0	0	0	0	0	0	0	0	0	0	0	0	0	0	0	0	0	0	0	106	83	0	0	194	102	123	127	63	90	121	158	151	149	135	69	44	92	148	207	80	105	112	150	84	56	179	87	45	40	66	52	31	0	0	0	0	0	0	0	0	0	0	0	80	0	0	0	0	0	0	0	0	0	0	0	0	0	0	0	0	28	33	19	48	17	33	24	53	0	8	0	14	0	0	0	0	0	41	0	0	0	0	0	0	0	0	0	0	65	0	11	26	0	0	0	0	0	0	0	0	64	0	0	0	0	0	0	0	0	0	0	42	22	30	33	13	37	44	37	20	27	50	55	22	27	49	20	35	38	18	35	29	29	40	44	0	0	0	32	71	0	40	0	0	0	81	0	0	0	0	0	35	0	0	118	0	0	0	0	0	50	0	0	0	0	0	0	0	0	0	0	0	0	0	0	0	0	41	0	0	0	0	0	0	71	0	0	0	0	0	0	0	0	0	0	0	0	0	0	0	0	0	0	0	0	0	0	0	49	0	0	0	2	0	0	31	11	20	11	7	19	0	0	0	28	0	0	0	0	0	0	0	0	6	0	0	17	28	0	0	9	16	0	0	0	0	7	15	0	0	0	14	0	19	0	8	7	10	0	0	0	0	0	0	0	0	0	0	0	0	2	0	0	0	0	22	0	0	49	0	17	0	0	0	73	0	0	0	18	0	46	37	0	0	9	0	51	0	13	0	8	9	10	0	10	11	11	15	0	0	0	0	6	0	3	0	8	15	8	0	0	0	15	0	0	10	0	20	23	19	53	31	0	26	0	0	0	0	0	39	0	0	0	0	0	0	0	0	0	0	0	0	0	0	0	0	0	0	0	0	0	0	0	0	0	0	0	0	0	0	0	0	0	0	0	0	0	0	0	0	0	0	0	0	70	0	0	0	0	0	0	0	50	94	0	41	52	0	0	0	0	34	0	52	0	0	0	0	0	0	38	37	17	0	0	0	0	81	0	0	0	0	0	0	0	0	0	0	0	0	0	0	0	0	0	0	0	0	51	39	0	0	0	0	0	0	0	0	0	0	0	0	0	0	0	0	0	0	0	82	0	0	0	0	0	0	0	0	0	0	0	0	0	0	0	0	0	0	0	0	0	0	0	60	0	0	0	0	0	36	49	0	0	0	23	0	0	0	0	21	0	0	0	0	0	16	0	44	0	0	0	0	13	0	0	43	0	41	42	12	0	0	0	0	20	0	0	28	4	0	27	0	14	0	0	0	0	0	25	17	0	0	0	10	0	17	0	45	0	0	0	0	0	0	0	0	0	0	0	0	0	0	0	0	0	0	0	0	0	0	0	0	0	0	0	0	0	0	0	0	38	12	7	11	8	9	0	0	20	13	0	7	0	0	0	29	0	0	14	0	26	6	11	7	16	9	14	3	7	7	4	4	1	26	0	0	5	9	0	0	0	5	8	3	0	0	2	0	21	18	0	0	0	0	0	0	0	0	0	0	0	0	0	0	0	44	0	0	0	35	0	26	43	0	0	0	0	0	0	0	0	0	0	0	0	0	38	0	0	0	0	0	0	10	0	8	49	9	11	0	0	0	0	16	0	0	0	0	0	0	0	0	0	0	0	0	0	0	0	0	0	0	0	0	0	0	33	0	0	0	0	0	0	0	0	0	0	0	0	0	0	0	0	0	0	0	0	0	0	0	0	0	0	0	0	0	0	0	0	0	0	0	0	0	0	0	0	0	0	0	0	0	0	0	0	0	0	0	0	0	0	0	0	0	0	0	0	0	0	0	0	0	0	0	0	0	0	0	0	0	0	0	0	0	0	0	0	0	0	0	0	0	0	0	0	0	0	0	0	0	0	0	0	0	0	0	0	0	0	0	0	0	0	0	0	0	0	0	0	0	0	0	0	0	0	0	0	0	0	0	0	0	0	0	0	0	0	0	0	0	0	0	0	0	0	0	0	0	0	0	0	0	0	0	0	0	0	0	0	0	0	0	0	0	0	0	0	0	0	0	0	0	0	0	0	0	0	0	0	0	0	0	0	0	0	0	0	0	0	68	0	0	0	0	0	0	0	0	0	0	26	0	44	0	0	0	0	0	0	0	0	44	0	0	0	0	0	0	0	0	0	0	0	0	0	0	0	0	0	0	0	0	0	0	0	0	0	0	0	0	0	0	0	0	0	0	0	0	0	0	0	0	0	0	0	0	0	0	0	0	0	0	0	0	0	56	0	0	0	0	0	0	0	0	0	0	0	0	0	0	0	68	129	0	0	0	0	0	0	0	0	0	0	0	0	0	0	0	0	0	0	0	0	0	0	80	0	0	0	0	0	0	0	0	0	0	0	0	0	0	0	0	0	0	0	0	0	0	0	0	0	0	63	0	0	0	55	0	0	0	30	0	19	0	0	0	0	47	0	18	0	0	0	0	0	84	0	0	0	0	0	0	0	0	0	0	0	0	0	0	0	0	0	0	0	0	0	0	0	0	0	0	0	0	0	37	0	0	0	0	116	73	33	61	27	68	121	98	56	84	84	34	111	105	69	55	70	100	44	54	45	72	71	62	46	25	33	76	29	76	49	79	72	0	19	10	58	21	28	27	13	0	0	12	9	27	0	57	48	0	0	0	0	0	0	0	31	0	36	0	0	0	0	0	0	0	0	0	0	0	0	0	0	0	0	0	0	0	0	0	0	0	0	0	0	0	0	0	0	0	0	0	0	0	0	0	0	0	0	0	0	0	0	0	0	0	0	0	0	0	0	0	0	0	0	0	0	15	0	0	31	0	0	0	0	0	0	0	0	0	0	0	0	0	66	0	0	0	0	0	0	0	0	0	0	0	0	32	0	0	0	19	0	0	0	51	0	0	0	0	0	0	0	0	0	0	0	24	13	14	18	0	0	22	0	20	48	0	17	0	0	10	36	11	0	0	17	0	23	11	29	0	0	0	0	63	0	0	0	0	0	0	91	95	41	95	53	117	96	32	87	82	94	135	62	0	0	0	0	0	0	0	0	0	0	0	0	0	0	23	0	0	0	0	0	0	0	0	0	0	0	0	0	0	0	13	0	0	0	0	0	151	170	216	158	308	188	283	279	136	188	171	190	146	98	253	242	162	182	240	304	163
HAV_6469	HAV_6469_S106_R1_001.fastq.gz	Y2019	Check_B73xMo17			LN	S	sp1	spb1	3105	3	1	05	rep1	75	34	48	34	38	52	34	53	60	57	30	32	41	28	60	0	0	0	0	0	0	0	0	0	0	0	0	0	0	0	0	0	0	0	0	0	0	0	67	0	0	0	0	0	0	0	0	0	0	0	0	0	0	0	0	0	0	0	0	0	0	0	0	0	0	0	0	0	0	0	0	0	0	16	21	14	21	30	26	14	0	27	17	14	11	35	20	33	47	41	33	36	17	39	21	30	0	39	35	27	40	0	0	0	0	0	0	0	0	0	0	0	0	0	0	0	0	0	0	0	0	0	0	78	0	0	0	61	0	0	0	0	0	0	0	0	0	0	0	0	0	0	0	0	0	0	0	0	0	0	0	0	0	0	0	0	0	0	0	0	0	0	0	0	0	0	0	0	0	0	0	0	0	0	0	0	0	0	0	0	0	0	0	0	0	0	0	0	0	0	0	12	0	0	0	0	0	0	0	0	0	0	0	0	0	0	38	0	0	0	0	0	0	0	0	0	0	0	30	0	0	0	0	0	0	0	0	0	0	0	0	0	44	0	0	0	0	0	0	0	0	0	0	0	44	0	0	0	0	0	0	0	0	61	0	0	0	0	0	0	43	0	0	27	0	0	0	0	0	0	0	0	0	35	0	0	0	0	0	0	0	0	16	60	0	0	0	37	13	0	0	0	0	0	63	123	140	126	99	101	87	25	84	90	68	119	118	47	108	76	88	68	127	182	149	95	118	47	148	107	222	183	138	93	0	0	0	0	0	0	0	0	0	0	0	0	0	0	0	0	0	0	0	0	0	0	0	0	0	0	0	0	0	0	0	0	0	0	0	0	0	0	0	0	0	0	0	0	0	0	0	0	0	0	0	0	0	0	0	0	0	0	0	0	0	61	0	0	0	0	32	0	0	0	0	0	0	0	0	0	0	0	0	0	0	0	0	0	0	0	0	0	0	0	0	0	0	41	0	0	0	0	0	0	0	37	20	14	0	13	25	20	16	23	32	0	0	25	13	18	21	50	19	23	34	30	29	0	0	32	18	37	0	23	61	0	0	13	0	0	0	0	38	0	0	0	75	0	0	0	0	0	0	55	0	34	0	73	0	0	0	0	0	0	0	0	0	0	0	0	0	0	0	0	0	0	0	0	0	0	0	0	0	0	0	0	0	0	0	123	0	0	0	0	0	0	0	76	0	0	0	0	0	0	0	0	0	0	0	0	0	0	0	0	0	0	0	0	0	26	0	0	70	0	0	0	26	0	0	0	0	28	0	0	0	0	11	0	0	0	22	0	0	14	58	19	21	0	0	39	0	29	17	0	0	0	0	0	0	0	81	40	24	0	0	0	0	21	15	21	0	0	0	0	0	0	0	0	0	0	38	79	0	34	0	0	0	0	13	0	0	59	0	0	0	0	28	0	30	0	0	0	0	0	0	0	0	0	0	0	0	0	0	0	0	0	0	0	0	0	0	0	0	0	0	53	0	0	0	0	0	0	0	0	0	0	0	0	0	0	90	42	75	80	78	42	19	70	48	65	32	50	23	62	58	39	22	58	54	46	47	50	35	66	85	48	33	54	55	68	52	87	38	88	48	64	24	59	53	36	54	32	44	26	54	27	53	44	42	31	43	20	10	27	42	27	38	16	39	37	21	0	0	0	0	0	0	65	0	0	0	0	0	0	0	0	74	0	0	0	0	0	0	0	0	0	0	0	36	0	0	0	0	0	0	0	0	0	0	0	0	61	0	42	0	0	0	0	0	0	0	30	49	0	0	46	0	0	0	32	30	0	0	32	0	0	0	0	26	0	42	0	0	41	0	42	0	16	14	0	0	0	0	71	0	0	0	0	37	0	0	0	0	0	0	0	0	0	0	0	0	0	0	0	0	0	0	0	0	0	0	0	0	0	0	0	0	43	0	0	0	71	0	0	0	0	0	0	0	0	0	0	0	0	0	0	0	0	0	0	0	0	0	0	0	0	0	0	0	0	0	0	0	0	0	0	0	0	0	0	0	0	0	0	0	0	0	44	0	0	0	0	0	0	0	0	0	0	0	0	0	0	0	0	0	0	0	0	38	0	0	0	0	0	0	0	0	0	0	0	32	0	0	0	0	0	0	90	0	0	0	0	0	0	0	0	0	0	0	8	0	34	21	0	0	0	0	56	29	0	0	28	0	0	57	0	0	20	21	0	31	0	0	31	0	0	0	31	0	27	27	12	0	47	0	29	0	77	0	40	0	0	0	0	51	23	0	0	0	61	0	0	0	71	0	0	0	0	88	0	0	0	0	0	0	56	0	0	0	0	0	0	0	0	0	0	0	0	0	0	0	0	0	0	0	0	0	0	0	0	0	0	73	0	0	0	0	0	0	0	0	0	0	0	0	0	0	0	0	0	0	0	0	0	0	0	0	0	0	0	0	0	0	0	0	0	37	25	22	12	0	11	18	33	13	27	0	0	40	24	19	27	22	14	23	0	38	16	20	20	0	26	22	0	36	31	24	15	0	0	0	0	0	0	0	0	0	28	13	0	0	47	0	0	39	0	0	0	0	0	0	0	0	0	0	0	0	78	74	0	0	0	0	0	0	0	0	0	0	0	0	0	0	0	0	0	0	0	0	0	0	0	0	39	55	0	0	0	0	22	0	0	21	0	32	0	25	8	0	0	0	0	0	0	0	0	50	48	0	60	0	0	0	34	0	96	66	0	0	0	0	0	0	49	0	0	22	0	0	0	42	0	0	0	54	0	24	13	0	0	0	0	55	0	46	0	0	0	69	63	0	0	0	0	0	0	0	0	0	0	0	0	0	0	0	0	0	0	0	0	0	0	0	0	0	0	0	0	0	0	0	0	0	0	0	52	0	0	65	0	0	0	0	0	0	0	0	41	0	0	0	0	0	0	0	0	0	0	0	0	68	0	0	0	25	0	0	0	0	0	0	0	0	0	0	0	0	0	0	21	0	0	0	0	0	49	13	14	48	0	0	61	13	9	23	0	19	22	27	0	33	0	0	0	28	27	0	24	25	42	42	27	0	24	25	0	0	0	0	0	21	0	0	0	0	0	0	0	0	0	0	94	51	0	0	0	0	0	0	21	0	0	56	0	0	0	67	0	0	0	74	25	0	17	8	10	13	0	13	19	0	13	0	0	41	0	9	0	0	0	0	55	0	12	0	0	15	9	25	13	14	18	16	24	18	15	13	25	38	26	21	24	25	18	39	22	34	25	0	41	27	0	17	31	0	0	0	0	0	0	0	0	0	0	0	0	0	0	0	0	0	0	0	0	0	0	0	0	0	0	0	0	0	0	0	0	0	0	0	0	0	0	0	0	0	0	0	0	0	0	0	0	0	0	0	0	0	0	0	0	0	0	0	0	0	0	0	0	0	0	0	0	0	0	0	0	0	0	0	0	0	0	0	0	0	0	0	0	0	0	0	0	0	0	0	0	0	0	0	0	0	0	0	0	0	0	0	0	0	0	0	0	0	0	0	0	0	0	0	0	0	0	0	0	0	0	0	0	0	0	0	0	0	0	0	0	0	0	0	0	0	0	0	0	0	0	0	0	0	0	0	0	0	0	0	0	0	0	0	0	0	0	0	0	0	0	0	0	0	0	0	0	0	0	0	0	0	26	0	0	37	0	0	0	84	0	0	0	40	0	0	0	0	0	0	0	10	0	0	0	23	0	0	0	0	0	0	0	0	0	0	0	0	0	0	0	0	0	0	0	0	0	0	0	0	40	39	20	29	34	47	28	32	12	0	0	0	0	0	0	0	0	0	0	0	0	0	0	0	16	0	0	0	0	0	0	0	0	0	0	0	0	0	0	0	0	0	0	0	0	0	0	0	0	0	0	0	0	0	0	0	0	0	0	0	0	0	0	0	0	0	0	0	0	28	32	0	10	0	0	0	0	0	0	0	0	18	18	17	23	27	33	10	15	27	25	0	28	41	0	0	0	0	0	0	0	0	0	0	0	0	0	0	0	0	0	0	0	0	0	0	0	0	37	0	0	32	0	23	21	0	0	0	8	0	42	0	0	10	12	22	0	16	32	0	0	52	0	0	0	0	0	0	0	0	0	0	0	0	0	0	0	0	0	0	18	11	0	0	0	0	0	0	0	0	18	10	0	0	13	0	16	6	16	8	0	0	0	0	22	0	11	0	24	21	0	17	15	7	12	8	6	19	8	15	0	0	0	0	32	26	0	0	0	0	0	0	0	0	0	0	0	0	0	0	0	0	30	25	40	33	17	12	14	17	34	0	0	17	20	21	20	17	14	15	9	26	0	0	0	0	0	0	0	0	0	0	0	0	0	0	0	0	0	0	0	0	0	0	0	31	0	0	26	0	8	0	58	24	25	21	0	20	12	37	15	0	28	0	0	0	0	0	37	0	0	0	0	0	0	0	0	0	0	0	0	0	0	0	0	0	0	0	0	0	0	0	0	0	0	0	0	0	0	0	0	39	0	0	0	0	31	0	0	0	0	0	59	0	0	0	17	0	0	0	0	0	0	0	0	0	34	0	0	0	0	0	0	34	0	0	0	0	0	0	0	0	0	0	0	0	0	0	0	0	0	0	0	0	0	0	0	0	0	0	0	0	0	0	0	0	0	0	0	0	0	0	0	0	0	0	0	0	0	0	0	0	0	0	0	0	0	0	0	0	0	0	0	0	0	0	0	0	0	0	0	0	0	0	0	0	0	0	0	0	0	0	0	0	0	0	0	0	0	0	0	0	0	0	0	0	0	0	0	0	44	0	0	0	0	0	0	0	0	0	0	0	24	27	30	27	0	32	49	24	22	17	27	16	0	15	25	27	36	18	46	0	29	18	22	24	16	24	32	15	14	24	36	0	0	0	0	0	0	0	0	0	0	0	0	0	0	0	0	0	11	15	16	23	18	17	23	7	32	21	25	14	22	32	25	14	21	18	42	13	41	0	0	43	19	36	12	34	88	0	0	14	0	12	0	13	7	22	45	24	22	24	15	0	0	0	56	0	0	44	0	0	41	0	8	23	0	18	0	0	48	33	0	0	49	38	0	0	0	0	0	0	0	0	0	0	0	0	0	0	0	0	0	0	0	0	0	0	0	0	0	0	0	0	0	0	0	0	0	0	0	0	0	0	0	0	0	0	53	26	0	0	0	0	0	0	0	0	0	0	0	0	39	0	0	0	0	0	0	0	0	0	0	0	0	0	0	0	0	0	0	12	0	0	0	0	0	0	0	0	0	0	0	0	65	0	0	0	0	0	0	0	0	0	0	89	0	0	0	42	57	30	88	33	23	12	49	0	0	0	0	0	0	0	21	7	22	14	11	36	13	0	0	0	0	16	18	29	0	26	31	0	0	0	0	0	0	0	0	0	0	0	0	0	0	0	0	0	0	0	86	41	64	48	27	85	55	54	41	63	75	92	19	55	72	22	55	80	47	64	47	45	59	58	0	0	0	0	0	16	0	0	30	0	0	0	36	0	0	0	0	0	49	0	70	0	0	0	0	52	17	0	54	0	0	0	0	0	0	67	0	0	0	0	44	0	0	0	0	0	0	0	0	0	67	0	0	0	61	0	0	0	0	0	0	21	0	0	0	0	0	0	0	0	0	36	0	0	0	10	18	6	15	7	21	13	13	1	16	26	0	7	0	9	0	0	4	0	6	0	18	6	14	8	0	16	32	0	0	18	22	0	5	7	0	6	14	5	2	0	11	2	19	0	5	8	13	0	0	17	1	4	6	0	5	11	0	1	3	10	0	0	0	0	0	0	0	0	0	0	0	53	87	0	0	0	0	0	0	46	35	0	0	0	0	0	0	10	0	1	0	4	0	2	4	4	6	0	0	0	1	1	0	8	0	3	4	2	0	0	0	10	1	0	1	0	3	12	11	56	57	0	0	0	0	0	0	0	0	0	0	0	0	0	0	0	0	0	0	0	0	0	0	0	0	0	0	0	0	0	0	0	0	0	0	0	0	0	0	0	0	0	0	0	0	0	62	0	23	0	0	0	0	0	0	0	0	0	0	0	40	0	0	57	0	0	0	0	0	48	0	4	0	32	26	0	11	26	22	37	45	0	0	0	0	0	68	0	0	31	0	0	50	0	0	0	0	0	0	0	0	0	0	0	0	0	0	0	0	0	0	0	0	0	0	0	0	0	41	0	0	0	0	0	0	0	0	0	0	0	0	43	0	0	0	0	44	0	0	25	0	0	0	0	0	0	0	0	0	0	0	0	0	0	0	0	0	0	10	15	0	0	44	0	0	46	0	24	0	0	0	0	0	0	0	32	0	24	46	70	0	11	0	0	39	8	20	34	24	28	0	13	0	28	25	0	31	26	0	12	12	18	0	18	0	12	15	30	13	15	27	0	35	0	58	0	21	0	0	0	0	0	0	0	0	0	0	0	0	0	37	0	0	0	0	103	0	0	0	0	0	0	0	0	0	0	0	0	0	0	0	0	28	0	0	0	0	0	0	0	0	0	0	0	57	0	0	0	0	0	0	0	0	0	0	0	40	0	0	21	0	0	0	0	0	0	0	0	0	0	0	36	0	0	0	0	0	0	0	0	0	45	0	16	59	0	0	0	0	0	27	0	0	0	0	0	0	24	0	0	0	0	0	20	0	0	0	0	0	0	47	0	0	0	0	0	79	0	0	0	0	0	0	0	0	0	0	0	0	0	0	0	59	0	0	0	0	0	0	0	0	0	0	0	0	0	0	0	0	0	0	0	0	0	0	0	0	0	0	0	0	0	0	0	0	0	0	0	0	0	0	0	0	0	0	0	0	0	0	0	0	0	0	0	0	0	0	0	0	0	0	0	0	0	0	0	0	0	0	0	0	0	0	0	0	0	0	0	0	0	0	0	0	0	0	0	0	0	0	0	0	0	0	0	0	0	0	0	0	0	0	0	0	0	0	0	0	0	0	0	0	0	0	0	0	0	0	0	0	0	0	0	0	0	0	0	0	0	0	0	0	0	0	0	0	0	0	0	0	0	0	0	0	0	0	0	0	0	0	0	0	0	0	0	0	0	0	0	20	48	0	0	0	0	0	0	0	0	0	0	0	0	0	0	0	0	0	0	0	0	0	0	0	0	0	0	0	0	27	0	0	0	0	43	12	0	17	0	36	0	0	0	7	8	0	0	31	0	0	0	51	0	0	0	8	27	31	0	0	0	0	0	0	20	0	0	0	0	0	0	0	0	0	0	0	0	0	0	0	0	0	0	0	0	0	0	0	0	0	0	0	0	0	0	0	0	0	0	0	0	0	86	0	0	0	0	0	8	17	16	16	0	20	53	25	0	0	19	0	0	0	13	0	42	0	21	34	0	23	0	0	0	0	0	0	29	38	22	21	32	27	70	42	32	22	33	22	14	23	0	36	21	22	26	68	45	22	36	21	0	45	37	23	44	0	59	23	0	11	20	13	10	22	21	10	15	19	35	0	0	0	18	0	7	17	49	0	0	0	0	0	0	0	0	0	0	0	0	0	0	0	0	0	0	0	0	0	0	0	47	0	0	0	18	0	0	0	0	26	33	0	0	0	20	26	21	31	0	18	0	0	26	0	0	0	0	0	42	0	10	0	23	9	18	42	0	0	0	0	31	13	0	16	0	32	43	24	21	27	39	0	38	45	22	0	22	29	20	34	12	25	18	15	19	0	0	25	10	22	12	18	24	0	0	0	0	0	0	0	0	0	0	0	0	0	0	0	0	0	0	0	0	0	54	0	37	0	52	0	0	0	0	68	56	0	0	0	0	0	0	0	0	0	0	0	0	69	105	0	0	0	0	0	58	39	0	0	0	14	19	0	0	0	0	0	0	0	0	0	0	0	0	0	0	0	0	0	0	0	0	0	0	0	0	0	0	0	0	0	0	0	0	0	0	0	0	0	0	0	0	0	0	0	0	0	0	0	0	0	0	0	0	0	0	0	0	60	0	0	0	0	0	0	0	74	0	0	0	0	0	0	0	0	0	0	0	27	27	24	10	23	18	30	15	47	35	22	46	0	15	33	34	20	18	23	47	18	29	24	24	15	41	47	44	0	0	0	0	0	0	0	67	70	29	56	45	58	39	28	61	69	76	74	42	0	0	0	0	0	0	0	0	0	0	0	0	0	0	0	0	0	0	0	0	0	0	0	0	0	0	0	0	0	0	0	0	0	0	0	0	49	29	36	29	49	45	82	49	29	41	47	48	39	20	67	39	38	45	49	80	86
HAV_6470	HAV_6470_S114_R1_001.fastq.gz	Y2019	Check_B73xMo17			LN	S	sp1	spb1	3105	3	1	05	rep2	69	36	44	37	60	49	34	40	58	19	17	9	38	39	54	0	0	0	0	0	0	0	0	0	0	0	0	0	0	0	0	0	0	0	0	0	0	0	0	0	0	0	0	0	0	0	0	0	0	0	0	0	0	0	0	0	0	0	0	0	0	0	0	0	0	0	0	0	0	0	0	0	0	0	24	0	13	22	13	8	0	0	0	0	0	14	0	26	27	0	17	0	0	16	0	0	0	0	0	19	43	0	0	0	0	0	0	0	0	0	0	0	0	0	0	0	0	0	0	0	0	0	0	0	41	0	0	0	0	0	0	0	0	0	0	0	0	0	0	0	0	0	0	0	0	0	0	0	0	0	0	0	0	0	0	0	0	0	0	0	0	0	0	0	0	0	0	0	0	0	0	0	0	0	0	0	0	0	0	0	0	0	0	0	0	0	0	0	0	0	0	0	0	0	0	0	0	0	0	0	0	0	0	0	0	0	0	0	0	0	0	0	0	0	0	0	0	0	0	25	43	0	0	0	0	0	0	0	0	0	0	0	0	0	0	0	0	0	0	0	0	0	0	0	0	0	42	0	0	0	0	0	0	0	15	0	27	36	0	18	50	21	0	18	19	33	0	0	16	4	26	4	0	0	21	0	0	0	0	0	0	0	0	0	0	74	39	0	0	0	0	0	0	0	0	0	0	58	0	0	0	0	0	0	0	0	0	0	0	37	0	0	0	0	0	0	0	0	0	0	0	0	0	0	0	0	0	0	0	0	0	0	0	0	0	0	0	0	0	0	0	0	0	0	0	0	0	0	0	0	0	0	0	0	0	0	0	0	0	0	0	0	0	0	0	0	0	0	0	0	0	0	0	0	0	0	0	0	0	42	0	33	0	0	0	0	0	31	57	0	0	0	0	0	0	0	0	0	0	0	0	0	0	0	0	0	0	0	70	0	0	0	0	0	0	0	0	0	0	0	0	0	0	0	0	38	32	0	0	0	40	10	0	25	0	0	0	15	17	10	17	0	0	37	24	46	33	0	0	0	0	35	0	0	0	30	0	0	0	54	0	17	0	0	0	75	0	31	15	0	0	0	0	0	0	0	0	0	0	0	0	0	0	0	0	0	0	0	0	0	0	0	0	0	0	0	0	0	0	0	0	0	0	0	0	0	0	0	0	70	0	0	0	0	0	0	0	43	0	0	0	0	0	0	0	0	0	0	0	0	0	0	0	0	0	28	0	0	0	0	0	0	55	0	14	0	0	31	0	0	0	40	0	9	0	0	0	12	6	0	0	18	19	37	37	20	11	13	20	28	20	40	25	0	10	11	12	11	23	23	24	23	23	14	19	0	0	33	12	0	0	0	0	0	0	0	0	0	0	0	0	0	101	0	50	0	0	0	0	0	0	0	0	0	61	0	0	0	0	26	0	0	0	0	0	0	0	0	0	0	0	0	0	0	0	0	0	0	0	0	0	0	0	0	0	0	0	0	0	0	44	0	0	0	0	0	0	0	0	0	19	28	31	30	19	0	0	0	20	17	36	37	11	60	21	17	0	26	25	21	37	59	35	53	88	31	26	38	31	41	49	64	55	58	48	55	26	62	41	19	30	24	32	27	16	25	21	15	0	15	14	10	0	6	15	0	12	0	14	9	0	0	0	0	0	28	0	67	11	0	0	26	0	0	0	0	0	70	0	0	23	0	0	0	39	70	0	0	0	45	0	0	15	0	0	0	0	0	0	0	0	0	0	0	0	0	15	0	0	0	0	37	0	29	0	26	0	0	0	0	0	0	14	0	10	0	0	0	18	0	52	0	0	54	0	88	0	30	30	0	0	0	0	0	0	0	0	0	0	0	0	0	0	0	0	0	0	0	0	0	0	0	0	0	0	0	0	0	0	0	0	0	0	0	0	0	0	0	0	0	0	0	0	0	0	0	0	0	0	0	89	0	0	0	0	0	0	0	0	0	0	0	0	0	0	0	0	0	0	0	0	0	0	0	0	0	0	0	0	0	0	0	0	0	0	0	0	0	0	0	0	0	0	0	0	0	0	0	0	0	0	0	0	37	0	0	0	0	0	0	0	0	0	0	0	0	0	0	0	0	0	0	0	0	0	0	0	0	0	0	0	0	0	0	0	0	0	0	0	0	0	0	0	0	0	0	0	0	0	0	0	11	0	0	28	0	0	24	18	0	0	37	26	23	48	0	91	0	73	0	0	0	0	0	63	16	0	101	0	61	0	0	0	0	0	0	0	0	0	0	42	0	0	0	0	0	0	0	36	0	0	0	46	35	0	25	0	0	0	0	40	0	0	0	51	0	0	0	0	0	0	0	0	0	26	0	32	0	0	0	0	0	0	0	0	0	0	0	0	0	0	0	0	0	0	0	0	0	0	0	0	0	0	0	0	0	0	0	0	0	0	0	0	0	0	0	40	33	20	0	0	17	15	32	0	30	0	0	14	10	12	24	30	10	16	0	22	25	20	15	16	22	21	15	30	27	27	22	11	0	0	0	0	0	0	0	19	0	0	0	0	41	0	0	28	0	0	0	0	0	0	0	0	0	0	0	0	0	0	0	0	0	0	0	0	0	0	0	0	0	50	0	0	0	0	0	0	0	0	0	0	0	0	0	0	0	0	0	0	0	61	36	0	0	0	45	0	0	0	0	0	0	0	31	0	52	0	0	0	0	43	0	125	0	0	0	0	0	0	0	0	0	34	0	0	0	0	0	21	41	0	65	0	0	0	59	0	0	0	0	0	0	0	0	0	0	0	0	0	0	0	0	0	0	0	0	0	0	0	0	0	0	0	0	0	0	0	0	0	0	0	0	0	0	0	0	0	0	0	0	0	0	0	0	0	0	0	0	0	0	0	0	0	0	0	0	0	0	0	0	0	0	0	0	0	0	40	57	0	0	0	12	7	0	0	14	0	0	0	25	0	4	0	31	0	23	40	0	12	0	0	0	0	25	0	0	27	27	0	0	0	0	49	0	0	0	72	0	0	0	27	0	0	0	25	0	0	0	0	0	0	31	0	0	0	0	62	0	0	0	0	0	0	0	0	0	0	0	0	0	0	0	0	0	0	0	0	0	0	26	0	0	0	0	0	0	0	0	0	0	0	0	0	0	0	0	0	0	0	0	0	0	0	0	0	0	0	0	0	0	0	0	0	0	0	0	0	0	0	0	0	0	0	0	0	0	0	0	0	0	0	0	0	0	0	0	0	0	0	0	0	0	0	0	0	0	0	0	0	0	0	0	0	0	0	0	0	0	0	0	22	0	0	0	0	19	0	0	0	0	5	0	31	0	0	0	0	0	0	0	0	0	0	39	0	0	0	12	0	0	0	0	0	0	0	0	0	0	0	0	0	0	0	0	0	0	0	0	0	0	0	0	0	0	0	0	0	0	0	0	0	0	0	0	0	0	0	0	0	0	0	0	0	0	0	0	0	0	0	0	0	0	0	0	0	0	0	0	0	0	0	0	0	0	0	0	0	0	39	0	0	0	0	0	0	0	0	0	0	0	0	0	0	0	0	0	0	0	0	0	0	0	0	0	0	0	0	0	0	0	0	0	0	0	0	0	0	0	0	0	0	0	0	0	0	0	0	0	0	0	0	0	0	0	0	0	0	0	0	0	0	0	0	0	0	0	0	0	0	0	0	0	0	0	0	0	0	0	0	0	0	0	0	0	0	0	0	28	0	0	0	0	0	0	0	0	0	0	0	0	0	0	0	0	0	0	0	0	0	0	0	0	0	0	0	0	0	0	0	0	0	0	0	0	0	0	0	0	0	0	0	0	0	0	0	0	0	0	0	0	0	0	0	0	0	0	0	0	0	0	0	0	0	0	0	0	0	0	0	0	0	0	0	0	0	0	0	0	0	0	0	0	0	0	0	0	0	0	0	0	0	0	0	0	0	0	0	0	0	0	0	0	0	0	5	0	0	0	0	0	0	0	0	0	0	0	0	0	0	0	0	0	0	0	0	0	0	0	0	0	14	0	0	21	19	0	0	0	61	13	4	27	0	0	0	21	13	8	13	0	0	0	32	14	0	0	24	0	0	0	0	0	0	0	0	0	0	0	0	0	0	0	5	0	0	13	0	0	0	0	0	0	0	0	0	21	0	14	0	0	0	27	0	0	12	0	0	0	0	0	0	14	0	12	11	0	13	11	0	8	25	0	36	16	8	0	0	0	0	0	0	0	0	0	0	0	0	0	0	35	0	0	0	0	0	0	0	0	0	0	0	0	0	0	0	0	0	0	0	0	0	0	0	0	0	0	60	0	0	0	0	0	0	0	0	0	0	0	0	0	0	0	0	0	0	0	0	0	0	0	0	0	0	0	0	0	0	66	57	0	0	0	0	0	0	0	0	0	0	0	0	0	0	0	0	0	0	0	0	0	0	0	0	0	0	0	0	0	0	0	0	0	0	0	0	0	0	0	0	0	0	0	0	0	0	0	0	0	0	0	0	0	0	0	0	0	0	0	0	0	0	0	0	0	0	39	0	0	32	21	0	0	0	0	0	0	44	0	0	0	0	0	0	0	0	0	0	0	0	0	0	0	0	0	0	0	0	0	0	0	0	0	0	0	0	0	0	0	0	0	0	0	0	0	0	0	0	0	0	0	0	0	0	0	0	0	0	0	0	0	0	0	0	0	0	0	0	0	0	0	0	0	0	0	0	0	0	0	0	0	0	0	0	0	0	0	0	0	0	0	0	0	0	0	0	0	0	0	0	0	0	0	0	0	0	0	0	0	0	0	0	0	0	0	0	0	0	0	0	0	0	0	0	0	0	0	0	0	0	0	0	0	0	49	0	0	0	0	0	0	0	0	0	30	0	0	0	0	0	0	0	0	0	0	0	0	0	0	0	0	0	0	0	0	0	0	47	0	0	63	0	0	0	0	0	0	0	0	0	0	0	0	0	0	0	0	0	0	0	0	0	0	0	0	0	0	0	0	0	24	0	0	0	0	0	0	0	0	44	0	0	15	0	0	11	0	0	43	0	0	23	0	0	0	0	0	0	0	67	0	0	0	0	0	0	0	0	0	0	0	0	0	0	0	0	0	0	0	0	0	0	0	0	0	0	0	0	0	0	0	0	0	0	0	0	0	0	0	0	0	0	0	31	0	0	0	0	0	0	0	0	0	0	0	0	0	0	0	0	0	0	0	0	0	0	0	0	0	0	0	0	37	39	53	44	21	0	0	0	34	0	0	0	0	0	0	0	0	0	0	0	0	0	0	0	81	0	0	0	0	0	0	0	0	29	43	0	52	36	0	0	25	37	7	17	19	0	0	0	16	0	21	0	0	35	0	0	0	0	0	0	0	22	0	31	13	0	0	0	0	0	0	38	56	0	0	0	0	30	0	0	49	16	0	9	44	31	31	28	0	49	54	39	25	42	54	61	19	24	30	32	35	40	19	41	20	31	34	52	0	0	0	0	77	0	55	0	20	0	0	0	26	0	0	9	116	0	113	0	0	0	0	0	0	0	0	0	0	86	0	0	0	0	0	0	0	0	28	21	0	46	0	0	0	0	0	0	0	0	0	0	30	0	0	0	11	0	0	0	0	0	31	0	0	0	0	67	0	0	6	0	35	0	0	0	0	0	22	18	27	15	19	5	16	28	7	7	0	14	9	5	7	10	23	11	24	11	0	11	10	24	23	15	0	14	22	21	9	8	15	14	14	8	5	6	9	8	12	9	9	8	17	9	0	4	3	7	7	2	13	10	5	12	12	0	0	0	0	0	0	0	0	40	0	0	0	0	0	53	0	0	0	0	56	0	0	0	0	0	49	0	0	7	2	3	3	6	1	5	3	2	3	1	0	2	2	2	3	5	0	7	5	2	3	0	1	10	0	9	2	1	6	5	2	0	0	0	61	0	0	0	0	0	81	0	0	0	0	0	0	0	0	0	0	0	0	0	0	0	0	0	0	0	0	0	0	0	0	0	0	0	0	0	0	0	0	0	0	0	0	0	94	0	0	0	0	0	0	0	0	0	0	0	0	0	0	0	0	0	0	0	0	0	0	0	19	0	27	12	5	0	0	0	0	0	0	0	0	84	73	0	0	0	0	0	0	0	0	0	44	0	0	0	0	0	0	0	0	0	0	0	0	0	0	0	0	0	0	0	0	0	0	0	0	0	0	0	0	0	0	41	0	0	0	0	0	0	0	53	0	0	0	0	0	0	0	0	44	0	0	0	55	0	0	0	0	0	0	0	0	0	0	22	0	0	48	0	0	0	0	91	0	69	0	0	0	47	0	14	0	0	0	0	0	0	76	0	0	0	0	0	0	0	37	0	0	0	0	18	0	0	0	19	0	0	0	19	0	0	0	0	0	0	0	48	70	0	0	0	0	0	0	0	0	0	0	0	0	0	0	0	0	0	0	0	0	0	0	0	0	0	0	0	0	0	0	0	0	0	0	0	0	0	0	24	4	0	0	0	2	0	0	8	0	0	5	0	0	0	23	0	0	0	0	13	0	0	0	0	0	3	0	7	13	0	21	0	0	0	0	0	37	0	0	0	0	37	0	0	0	2	0	0	0	0	0	0	0	46	0	0	0	0	0	0	80	0	0	0	0	0	40	0	0	61	0	0	14	0	0	0	0	0	0	0	0	0	0	0	0	0	0	0	17	30	0	0	5	0	0	0	0	0	0	0	0	0	44	0	32	0	0	0	0	0	0	0	0	0	0	0	0	0	0	0	0	0	45	0	0	0	0	0	0	0	0	0	0	0	0	0	0	0	0	0	0	0	0	0	0	0	0	0	0	0	0	0	0	0	0	0	0	0	0	0	0	0	0	0	0	0	0	0	0	0	0	0	0	0	0	0	0	0	0	0	0	0	0	0	0	0	0	0	0	0	0	0	0	0	0	0	0	0	0	0	0	0	0	0	0	0	0	0	0	0	0	0	0	0	0	0	0	0	0	0	0	0	0	0	0	0	0	0	0	0	0	0	0	0	0	0	0	0	0	0	0	0	0	0	0	0	0	0	0	0	0	0	0	0	0	0	0	87	0	0	0	0	0	0	0	0	0	0	0	0	0	0	0	0	0	0	0	0	0	0	0	0	0	0	0	0	0	0	0	0	23	31	0	0	40	0	0	10	12	0	32	0	0	26	0	25	8	6	12	0	20	20	12	7	9	19	16	0	17	10	0	0	0	42	15	17	8	18	25	0	12	0	0	0	0	0	0	0	0	22	0	0	0	0	0	0	0	0	0	0	0	0	31	0	0	0	0	0	0	0	0	48	0	0	0	0	0	0	28	0	0	0	6	36	0	0	0	54	0	0	0	0	0	0	0	0	17	0	0	0	0	0	0	0	0	0	27	35	20	17	19	38	29	28	19	32	32	11	15	0	16	0	18	13	57	35	22	16	0	0	51	22	0	28	0	19	24	0	11	23	45	0	0	10	30	0	68	0	17	0	0	16	0	10	20	18	0	0	0	0	23	61	0	0	16	30	0	0	0	33	0	21	0	0	0	0	22	0	22	30	0	24	0	14	0	19	23	0	48	0	0	0	0	0	0	0	0	0	0	0	0	0	0	0	0	0	0	0	0	0	0	0	0	0	0	0	0	0	0	85	63	28	46	34	53	101	59	68	64	83	38	92	93	58	59	64	90	39	37	37	70	59	43	35	24	30	67	31	46	22	63	49	0	53	0	0	0	0	0	0	0	0	0	0	0	0	0	0	0	0	0	64	41	0	0	27	0	41	0	21	0	32	0	0	0	0	0	0	0	0	47	0	37	0	109	50	0	0	0	0	64	0	0	0	0	0	0	0	0	0	0	0	0	0	0	0	0	0	0	0	0	0	0	0	0	0	0	0	0	0	0	0	0	27	0	17	0	0	0	0	0	0	0	0	0	0	0	0	43	0	0	0	20	0	0	0	0	0	0	0	0	0	0	0	0	0	0	0	28	0	0	0	0	24	0	0	0	0	35	0	0	0	0	0	0	0	28	21	20	17	23	31	45	28	48	43	30	38	18	18	37	26	38	15	26	51	26	37	15	28	0	39	0	0	0	0	0	0	0	0	0	54	49	32	48	41	66	58	28	57	68	71	77	54	0	0	0	0	0	0	0	0	0	0	0	0	0	0	0	0	0	0	0	0	0	0	0	0	0	0	0	0	0	0	0	0	0	0	0	0	14	16	22	12	20	13	28	20	14	17	11	19	18	5	24	17	12	20	18	41	86
HAV_6471	HAV_6471_S122_R1_001.fastq.gz	Y2019	Check_B73xMo17			LN	S	sp1	spb1	3105	3	1	05	rep3	124	81	73	52	74	84	72	64	97	20	11	11	60	61	99	0	0	0	0	0	0	0	0	0	0	0	0	0	0	0	0	0	0	0	0	0	0	0	0	0	0	0	0	0	0	0	0	0	0	0	0	0	0	0	0	0	0	0	0	0	0	0	0	0	0	0	0	0	0	0	0	0	0	35	23	12	17	32	20	17	10	15	21	9	10	25	14	23	34	25	24	31	20	36	23	36	0	40	36	25	47	0	0	0	67	34	23	43	21	21	26	38	57	53	38	37	24	54	102	44	18	69	52	90	43	30	73	58	12	35	36	22	38	0	0	0	0	0	0	0	0	0	0	0	0	0	0	0	0	0	0	0	0	0	0	0	0	0	0	0	0	0	0	0	0	0	0	0	0	0	0	0	0	0	0	0	0	0	0	0	0	0	0	0	0	0	43	10	0	22	0	0	20	43	0	13	0	0	0	0	0	0	33	22	0	0	0	0	32	0	0	0	0	49	22	0	0	27	10	0	0	0	0	13	14	10	25	27	17	43	14	0	14	0	0	0	0	0	32	54	0	0	0	0	0	0	0	0	0	0	0	0	0	52	0	21	0	21	21	0	56	0	0	46	0	0	0	0	0	0	0	0	0	30	18	13	0	0	0	0	0	83	0	0	0	0	0	0	0	54	0	0	0	0	0	0	0	0	37	0	19	0	0	0	0	0	0	0	0	0	0	0	0	0	0	0	0	0	0	0	0	0	0	0	0	0	0	0	0	0	0	0	28	41	0	0	0	0	16	0	0	0	21	0	26	0	0	0	20	0	0	0	0	0	0	0	0	0	0	0	0	0	0	0	0	0	0	0	0	0	0	0	0	0	0	0	0	0	0	70	0	36	0	0	0	0	0	0	0	0	0	0	0	0	0	0	0	0	0	0	0	0	0	0	0	0	0	0	0	0	0	0	0	0	0	0	0	0	0	0	0	0	0	0	0	34	35	0	0	18	23	23	0	0	18	0	0	16	55	0	0	25	0	36	74	32	51	0	0	0	26	0	0	0	0	43	0	0	0	58	0	14	0	0	0	84	0	26	21	60	28	0	0	0	0	0	0	0	0	0	0	0	0	0	0	0	0	0	0	0	0	0	0	0	0	0	0	0	0	0	0	0	0	0	0	0	0	0	0	0	0	0	0	0	0	0	0	0	0	0	0	0	0	0	0	0	0	0	93	0	0	0	0	0	71	0	0	0	0	0	0	0	0	0	0	0	0	0	0	0	0	0	0	0	0	0	0	0	39	0	0	0	75	55	17	38	12	0	0	34	28	20	12	0	42	0	0	0	0	0	15	21	21	0	46	0	0	0	0	0	0	0	0	0	0	0	0	0	0	0	0	0	0	0	0	123	0	0	0	0	0	0	0	0	0	0	0	86	0	0	0	0	0	0	0	0	0	0	0	0	0	0	0	0	0	0	0	0	0	0	0	0	0	0	0	0	0	0	0	0	36	0	0	0	0	0	0	0	0	0	52	22	40	59	34	17	0	35	22	32	35	60	30	55	34	17	13	46	26	33	70	47	35	76	71	41	30	51	47	62	56	78	54	76	39	61	24	69	43	31	50	28	40	46	29	14	23	28	24	21	18	16	15	13	28	18	18	0	39	19	22	0	0	0	0	0	0	38	0	0	0	0	0	12	12	0	0	0	0	0	0	0	0	87	0	0	0	0	0	0	0	0	0	0	0	45	0	0	0	0	0	0	0	0	0	0	0	0	0	0	0	39	89	0	0	0	0	0	0	0	0	0	0	55	0	12	0	0	18	0	68	0	0	0	0	82	28	17	14	0	0	0	0	0	0	0	0	0	0	0	0	0	0	0	0	0	0	0	0	0	0	0	0	0	0	0	0	0	23	0	0	11	0	0	35	0	0	42	0	0	0	61	0	0	9	0	0	5	0	0	0	0	57	0	0	0	0	0	0	0	0	0	0	0	0	0	0	0	0	0	0	0	0	0	0	0	0	0	0	0	0	0	0	0	0	0	0	0	0	0	0	0	0	0	0	0	0	0	0	0	0	0	0	0	0	0	0	0	0	0	0	0	0	0	0	0	0	0	0	0	0	33	0	0	0	0	109	0	0	0	0	0	0	0	0	0	0	0	16	11	32	30	11	0	0	45	0	0	0	0	32	17	0	0	29	0	0	6	14	31	0	13	11	29	16	47	37	29	44	0	52	0	0	0	18	27	0	0	0	0	0	0	0	0	80	47	0	51	0	0	0	0	0	0	0	0	0	0	0	0	58	0	53	48	0	0	0	0	0	0	57	0	0	0	69	0	0	0	0	0	0	35	0	0	0	0	0	0	0	0	0	0	0	64	0	0	0	0	0	0	0	0	0	0	0	0	0	0	0	0	0	0	0	0	0	0	0	0	0	0	0	0	0	0	0	0	30	24	19	0	0	0	0	26	0	19	0	0	30	0	16	24	19	0	14	0	36	0	17	48	0	26	10	0	26	18	49	0	0	0	0	37	0	0	55	0	0	0	0	0	0	0	29	0	0	43	0	53	0	0	56	0	39	25	0	0	0	0	0	0	0	0	0	0	0	0	0	0	0	72	0	0	0	0	0	0	0	29	0	0	0	0	27	0	0	0	41	0	0	0	64	53	0	0	58	0	0	11	0	0	0	0	0	0	0	0	0	0	0	56	84	33	43	31	13	29	10	34	33	36	53	0	39	0	0	33	0	0	31	58	15	29	16	0	95	0	0	24	0	0	0	94	0	0	0	0	0	0	103	53	0	0	44	0	0	0	0	0	0	0	0	0	0	0	0	0	0	0	0	0	0	0	0	0	0	0	0	0	0	0	0	0	0	0	0	0	0	0	0	0	0	0	0	0	0	100	0	0	38	0	48	0	0	0	0	32	0	0	0	0	0	0	0	0	0	0	0	0	0	0	0	0	0	0	0	0	0	0	0	0	0	0	0	0	0	0	0	0	0	0	0	0	88	0	0	0	128	0	0	0	0	0	0	0	0	18	0	0	44	0	33	0	0	59	0	0	0	0	0	0	0	0	0	0	0	0	0	0	0	99	0	0	0	0	0	0	0	0	0	0	0	0	0	0	0	0	0	0	0	0	0	0	0	0	0	0	0	0	0	0	0	0	0	0	0	0	0	0	0	0	0	0	0	0	0	0	0	0	0	0	0	0	0	0	0	0	0	0	0	0	0	0	0	0	0	0	0	0	0	0	0	0	0	0	0	0	0	0	0	0	0	0	0	0	0	0	0	0	0	0	0	0	0	0	0	0	0	0	0	0	0	0	0	0	0	0	0	0	0	0	0	0	0	0	0	0	0	28	0	0	0	0	0	0	0	0	0	0	0	0	0	0	0	0	0	0	0	0	0	0	0	0	0	0	0	0	0	0	0	0	0	0	0	0	0	0	0	0	0	0	0	0	0	0	0	0	0	0	0	0	0	0	0	0	0	0	0	0	0	0	0	0	0	0	0	0	0	0	0	0	0	0	0	0	0	0	0	0	0	0	0	0	0	0	0	0	0	0	0	0	0	0	0	0	0	0	0	0	0	0	0	0	0	0	0	0	0	0	0	0	0	0	0	0	0	0	0	0	0	0	0	0	0	0	0	0	0	0	0	0	0	0	0	0	0	0	0	0	0	0	0	0	0	0	0	0	0	0	0	0	0	0	0	0	0	0	0	0	0	0	0	0	0	0	0	0	0	0	0	0	0	0	0	0	0	0	0	44	0	0	0	0	0	0	0	0	0	0	0	0	0	0	0	0	0	0	0	0	0	0	0	0	0	0	0	0	0	0	0	0	0	0	0	0	0	0	0	0	0	0	0	0	0	0	0	0	0	0	0	0	0	0	0	0	0	0	0	0	0	0	0	0	0	0	0	0	0	0	0	0	0	0	0	0	0	0	0	0	0	0	0	0	0	0	0	0	0	0	0	0	0	0	0	0	0	0	0	0	0	0	0	0	0	0	0	0	0	0	0	0	0	0	0	0	24	0	10	0	0	49	0	0	0	40	0	0	16	0	29	27	7	0	0	0	0	0	0	0	0	0	0	0	0	0	0	0	0	0	0	0	0	0	8	0	0	0	0	0	0	0	0	0	0	0	0	0	0	18	0	0	32	7	0	11	8	0	0	0	9	8	0	0	10	9	12	9	9	29	0	11	26	0	40	11	18	0	0	0	0	0	0	0	0	0	0	0	0	0	0	0	0	0	0	0	0	0	0	0	0	0	27	25	0	0	0	0	0	0	0	0	0	0	0	0	0	0	0	0	0	0	0	0	0	0	0	0	0	0	0	0	0	0	0	0	0	0	0	0	0	0	22	40	34	24	0	8	28	21	13	14	9	0	0	37	18	64	0	0	0	0	0	0	0	0	0	0	0	0	0	0	0	0	0	0	0	0	0	0	0	0	0	0	0	0	71	0	0	0	0	0	0	0	0	0	0	0	0	0	0	51	0	0	29	0	0	55	0	0	0	0	0	0	0	0	0	0	0	0	0	0	0	0	0	0	0	0	0	0	0	0	0	0	0	0	0	0	0	0	0	0	0	0	0	0	0	0	0	0	0	0	0	0	0	0	0	0	0	0	0	0	0	0	0	0	0	0	0	0	0	0	0	0	0	0	0	0	0	0	0	0	0	0	0	0	0	0	0	0	0	0	0	0	0	0	0	0	0	0	0	0	0	0	0	0	0	0	0	0	0	0	83	0	0	0	0	0	0	0	0	0	0	0	0	37	0	0	34	0	0	18	0	0	0	0	0	0	0	0	0	0	0	0	0	0	0	0	0	0	0	0	0	0	0	0	0	0	0	0	0	0	0	0	0	0	0	0	58	0	0	0	0	0	0	0	0	0	0	0	0	0	0	0	0	0	0	21	17	19	53	35	30	30	13	37	27	16	21	30	27	19	13	19	14	33	50	25	17	29	30	34	49	16	29	0	0	0	0	0	12	0	0	0	36	47	0	25	0	0	0	23	0	0	0	16	0	0	0	0	0	0	0	0	0	22	0	0	0	21	0	47	24	0	0	0	0	0	0	0	0	0	0	0	0	0	0	0	0	0	0	0	0	0	0	0	0	0	0	0	0	0	0	0	0	0	0	0	0	47	0	30	0	26	0	0	0	35	0	0	0	0	33	0	0	0	47	0	0	0	0	10	0	0	44	0	0	45	0	0	0	0	0	0	0	0	0	0	0	0	0	0	0	0	0	0	0	0	0	0	0	0	39	19	0	8	0	0	0	56	32	56	74	0	0	0	30	44	0	52	0	0	0	50	0	9	0	20	0	0	0	0	0	26	0	0	0	0	0	0	0	0	0	0	71	0	0	25	0	0	0	0	0	0	0	0	0	0	0	0	0	0	0	0	0	0	0	51	25	46	36	12	56	47	32	30	41	47	43	22	39	39	18	33	36	25	41	17	21	35	46	0	0	105	0	0	0	0	0	0	0	0	0	0	0	0	46	0	0	0	0	0	0	0	0	0	0	0	91	0	0	0	0	0	0	0	0	0	0	81	0	0	42	0	0	0	0	0	0	60	0	0	0	0	0	0	0	0	0	0	0	0	0	0	0	0	0	0	113	0	0	0	0	59	0	0	0	0	41	0	0	0	0	0	0	0	0	26	0	0	0	3	0	0	27	0	0	0	0	0	0	0	0	0	0	0	0	22	14	39	0	11	0	0	0	0	23	0	0	0	9	0	19	0	0	0	0	0	0	0	0	0	0	0	0	0	0	0	0	0	0	0	0	0	0	0	0	0	0	0	0	0	132	0	0	0	0	0	0	0	0	0	0	0	0	2	0	7	0	0	0	0	0	0	4	0	14	0	0	0	0	0	0	17	0	5	0	4	0	0	0	0	5	0	0	0	0	0	0	0	0	0	0	0	0	0	0	0	0	0	0	0	0	0	0	0	0	0	0	0	0	0	0	0	0	0	0	0	0	0	0	0	0	0	0	0	0	0	0	0	0	0	0	0	0	0	0	0	0	0	0	0	0	0	0	0	0	0	37	40	36	0	0	0	0	0	44	0	59	0	0	0	0	77	0	0	0	0	0	41	0	0	42	0	0	36	0	0	0	0	0	92	0	51	0	87	0	0	0	0	0	0	0	0	0	0	0	0	0	0	0	0	0	0	0	0	0	0	0	0	0	0	0	0	0	0	0	0	0	0	0	0	0	0	0	14	0	0	0	0	0	0	0	0	0	0	0	0	0	0	0	0	0	0	0	0	0	0	24	0	41	0	0	0	0	27	0	0	0	0	0	27	0	64	0	0	0	0	20	0	0	55	14	33	28	44	0	0	0	11	0	0	0	25	0	0	0	0	20	0	0	11	17	13	32	15	14	20	0	28	0	66	0	0	0	0	0	0	0	0	0	0	0	0	0	0	0	0	0	62	0	0	0	0	0	0	0	0	0	0	0	0	0	0	0	0	0	0	0	0	0	0	23	31	0	0	0	0	0	0	0	0	0	0	0	0	0	0	0	12	16	0	0	0	0	0	0	0	0	0	0	0	0	0	0	0	0	0	0	0	0	38	0	0	0	0	0	0	43	0	0	62	0	0	0	0	0	0	0	50	78	0	0	32	0	0	57	0	0	16	0	0	0	0	0	0	0	37	0	0	0	0	0	61	0	0	0	0	0	0	56	0	0	37	0	0	0	0	0	0	0	9	16	0	0	0	0	0	26	0	0	0	0	0	0	0	0	0	0	26	0	0	0	0	0	0	0	0	0	0	0	0	0	0	0	0	0	0	0	0	0	0	0	0	0	0	0	0	0	0	0	0	0	0	0	0	0	0	0	0	0	0	0	0	0	0	0	0	0	0	0	0	0	0	0	0	0	0	0	0	0	0	0	0	0	0	0	0	0	0	0	0	0	0	0	0	0	0	0	0	0	0	0	0	0	0	0	0	0	0	0	0	0	0	0	0	0	0	0	0	0	0	0	0	0	0	0	0	0	0	0	0	0	0	0	0	0	0	0	0	0	0	0	0	0	0	0	0	33	0	0	0	0	37	0	0	63	0	0	0	0	0	96	0	0	0	0	0	0	0	0	0	0	0	0	0	0	0	0	0	0	0	0	0	0	0	31	0	0	58	0	0	0	21	0	0	0	0	20	28	0	0	0	0	22	36	36	41	29	21	0	10	22	51	0	0	0	0	0	0	0	0	0	0	0	0	0	0	0	0	0	0	0	0	0	0	0	0	0	0	0	0	0	0	0	0	0	0	0	0	0	0	0	0	0	0	0	0	0	0	0	0	0	0	0	31	0	0	0	0	0	0	0	0	75	0	0	0	0	0	0	0	0	0	0	0	0	0	0	0	0	0	22	44	25	15	25	29	43	36	34	34	15	24	12	14	0	24	11	20	29	44	42	0	26	32	0	39	38	17	23	0	0	0	0	0	82	0	21	38	0	0	0	0	0	0	0	0	0	0	30	0	0	0	0	0	0	0	0	0	0	0	0	0	0	0	0	0	0	0	0	0	0	0	0	0	62	0	0	0	21	0	0	0	0	0	0	43	0	0	0	0	0	0	0	0	0	0	0	0	0	0	0	0	0	0	0	0	0	0	0	0	0	0	0	0	0	0	0	20	0	0	54	0	27	0	0	0	13	39	0	0	0	55	0	0	0	32	0	0	0	0	0	35	12	0	0	11	9	0	0	0	0	0	0	0	0	0	0	0	0	0	0	0	0	0	47	0	0	0	0	56	0	96	0	0	0	0	0	0	0	27	57	0	0	0	0	0	33	0	6	0	0	24	33	30	12	0	22	0	0	0	70	0	0	0	0	0	0	0	0	0	0	0	0	0	0	0	0	0	0	0	0	0	0	0	0	0	0	0	36	11	15	0	26	0	20	0	0	0	0	0	0	0	0	48	20	0	0	16	36	10	0	0	0	0	0	0	0	0	0	0	0	38	0	0	0	0	0	0	22	48	0	0	49	0	0	0	0	0	0	0	0	0	12	13	13	9	17	32	0	19	54	14	26	0	23	31	31	18	12	11	42	27	0	25	13	0	27	0	0	0	0	0	44	30	0	0	89	122	42	110	73	139	111	37	110	113	149	162	69	0	0	0	0	0	0	0	0	0	0	0	0	0	0	0	0	0	0	0	0	0	0	0	0	0	0	0	0	0	0	0	0	0	0	0	0	13	17	18	13	20	14	46	24	5	24	15	11	11	13	29	22	16	24	16	30	159
HAV_6472	HAV_6472_S130_R1_001.fastq.gz	Y2019	Check_B73xMo17			LN	S	sp1	spb1	3108	3	1	08	rep1	0	0	0	0	24	0	31	0	0	0	0	0	0	0	0	0	0	0	0	0	0	0	0	0	0	0	0	0	0	0	0	0	0	0	0	22	0	0	34	0	0	24	0	0	0	0	0	0	0	0	0	0	0	0	0	0	0	0	0	0	0	0	0	0	0	0	0	0	0	0	0	0	0	0	0	0	40	0	11	0	0	0	24	0	0	22	0	0	46	0	10	0	0	43	0	0	0	49	0	0	0	0	0	0	0	0	0	0	0	0	0	0	0	0	0	0	0	0	53	0	0	0	0	0	0	0	0	0	0	0	0	0	0	0	0	0	0	0	0	0	0	0	0	0	0	0	0	0	0	0	0	0	0	0	0	0	0	0	0	0	0	0	0	0	0	0	0	0	0	0	0	0	0	0	0	0	0	0	0	0	0	0	0	0	0	0	0	0	0	0	0	0	0	0	0	0	0	0	0	0	0	0	0	0	0	0	0	0	0	0	0	0	0	0	0	0	0	0	0	0	0	0	0	0	0	0	52	0	0	102	0	0	0	0	0	0	0	0	0	0	0	0	0	0	0	0	0	0	0	0	0	0	0	0	0	0	0	0	0	0	0	0	0	0	0	0	0	0	0	0	0	0	0	0	0	0	0	0	0	0	0	45	0	0	0	57	31	14	0	35	0	0	0	0	0	0	0	55	0	0	0	0	0	0	23	0	0	0	0	26	0	0	0	0	0	0	0	0	0	0	0	0	32	0	0	0	0	0	0	0	0	0	0	0	0	0	0	0	0	0	0	0	0	0	0	0	0	0	0	18	0	16	11	0	6	14	21	0	11	18	25	26	13	10	0	19	0	12	18	26	29	12	29	0	22	0	30	0	0	0	0	0	0	0	0	69	0	0	0	0	0	0	0	0	0	0	0	0	0	0	0	0	0	0	0	0	0	0	0	0	0	0	0	0	0	0	0	0	0	0	0	0	0	15	0	21	13	0	0	10	13	12	18	23	16	11	0	24	25	20	21	14	0	21	25	22	27	0	0	30	14	47	0	0	0	82	0	0	0	0	0	49	0	0	0	0	0	0	0	0	0	0	0	0	0	0	97	0	0	0	0	0	0	0	0	0	0	0	0	0	0	0	0	0	0	0	0	0	0	0	0	0	0	0	0	0	0	43	0	0	0	0	0	0	0	0	0	0	0	0	0	0	0	0	0	0	0	0	0	0	0	0	0	0	0	0	0	0	0	0	0	0	0	0	0	0	0	48	0	0	0	0	0	0	0	0	0	0	0	0	0	0	0	0	0	0	0	0	0	0	0	0	0	0	0	0	0	0	0	0	0	0	0	0	0	0	0	0	0	0	0	0	0	0	0	0	102	0	0	0	0	0	0	0	0	0	0	0	0	0	0	0	0	0	0	0	0	0	0	0	0	0	0	0	0	0	0	0	0	0	0	0	0	0	0	0	0	0	0	0	0	0	0	0	0	0	0	0	0	0	0	0	0	0	0	0	0	0	0	0	45	27	36	44	41	18	15	48	30	41	28	30	15	36	49	30	13	33	37	33	38	31	23	55	53	20	19	35	49	34	39	46	39	60	30	44	17	36	40	18	25	19	26	27	37	18	36	25	28	16	22	11	7	25	25	18	15	9	28	23	0	0	0	0	0	0	0	0	0	0	0	0	0	0	0	0	0	0	0	0	0	0	0	0	0	0	0	0	0	0	0	0	0	0	0	0	0	0	0	0	0	0	0	0	0	0	0	20	42	0	0	0	0	0	12	0	22	0	0	0	0	10	0	0	0	0	0	20	0	0	0	0	58	0	95	0	0	0	0	0	0	0	0	0	0	0	0	0	0	0	0	0	0	0	0	0	0	0	0	0	0	0	0	0	0	0	0	0	0	0	0	0	0	0	42	0	0	0	0	0	0	0	0	0	0	0	0	0	0	0	0	0	74	0	0	0	0	0	0	0	0	0	0	0	0	0	0	0	0	0	0	0	0	0	0	0	0	0	0	0	0	0	0	0	0	0	0	0	0	0	0	0	0	0	0	0	0	0	0	30	0	0	0	0	0	0	0	0	0	0	0	0	0	0	0	0	0	0	0	31	0	0	0	0	97	0	0	0	0	0	0	0	0	0	0	0	0	0	11	16	27	43	39	20	17	30	18	24	12	20	11	0	6	12	0	0	0	0	43	0	0	0	0	54	0	0	64	0	47	28	0	52	0	0	0	0	0	0	0	0	0	0	0	0	43	0	0	41	0	0	0	0	0	0	0	0	0	0	75	0	0	0	0	0	0	38	0	0	0	0	0	0	0	0	0	0	0	0	0	0	0	0	0	0	0	0	0	0	0	0	0	0	0	0	0	0	0	0	0	0	0	0	0	0	0	0	0	0	1	1	1	2	2	0	5	1	2	4	0	0	2	2	1	0	0	0	31	16	16	0	0	18	24	23	0	22	0	0	19	13	14	28	17	0	19	0	29	25	21	25	16	24	11	13	45	19	27	0	0	0	0	0	0	0	0	0	0	0	0	0	0	110	0	0	75	0	35	0	8	10	0	75	0	0	65	0	0	16	10	0	0	0	0	0	0	0	0	0	0	0	0	0	0	0	0	0	0	0	0	0	0	0	0	0	0	0	0	0	0	43	0	0	34	0	91	0	0	0	0	0	0	0	0	22	0	35	0	0	15	0	0	0	0	0	0	0	0	0	0	0	0	0	0	0	0	0	0	0	0	0	0	0	0	33	125	0	0	0	0	0	85	0	0	0	39	0	0	106	0	0	20	27	0	0	15	0	31	0	0	0	0	0	0	0	0	0	0	0	0	0	0	25	22	0	0	0	0	0	0	0	0	0	0	0	0	0	0	0	0	0	0	0	0	0	0	0	0	0	0	0	0	0	0	0	0	0	0	0	0	0	0	0	0	0	10	0	0	0	0	0	0	0	0	0	0	0	0	0	0	16	0	0	0	0	0	20	30	0	0	29	45	0	76	0	0	0	82	0	0	0	0	0	0	0	0	40	0	0	0	24	51	0	0	0	0	0	0	0	0	0	11	0	0	0	0	0	0	0	0	0	0	0	0	0	0	0	0	0	0	0	0	0	51	0	0	0	0	0	0	0	0	0	0	0	0	0	0	0	38	0	0	0	0	0	0	0	0	0	0	0	0	0	0	0	0	0	0	0	0	0	0	0	0	0	0	0	0	0	0	0	0	0	0	0	0	0	0	0	0	0	0	0	34	0	0	0	0	0	0	0	0	0	0	0	0	0	0	0	0	0	0	0	0	0	0	0	0	0	0	0	0	0	0	0	0	0	0	0	0	0	0	0	0	0	0	0	0	0	0	0	0	0	0	0	0	0	0	0	0	0	0	0	0	0	0	0	0	0	0	0	0	0	0	0	0	0	0	0	0	0	0	0	0	0	0	0	0	0	0	0	0	0	19	36	0	0	0	0	49	0	34	0	0	0	24	0	0	0	17	0	0	19	39	0	0	0	0	0	0	0	0	0	0	0	0	0	0	0	0	0	0	0	0	0	0	0	0	0	0	0	0	0	0	0	0	0	0	0	0	0	0	0	0	0	0	0	0	0	0	0	0	0	0	0	0	0	0	0	0	0	0	0	0	0	0	0	0	0	0	0	0	0	0	0	0	0	0	0	0	0	0	0	0	0	0	0	0	0	0	0	0	0	0	0	0	0	0	0	0	0	0	0	0	0	0	0	0	0	0	0	0	0	0	0	0	0	0	0	0	0	0	0	0	0	0	0	0	0	0	0	0	0	0	0	0	0	0	0	0	0	0	0	0	0	0	0	0	0	0	0	0	0	0	0	0	0	0	0	0	0	0	0	0	0	0	0	0	0	0	0	0	0	0	0	0	0	0	0	0	0	0	0	0	0	0	0	0	0	0	0	0	0	0	0	0	0	0	0	0	0	0	0	0	0	0	0	0	0	0	0	0	0	0	0	0	0	0	0	0	0	0	0	0	0	0	0	0	0	0	0	0	0	0	0	0	0	0	65	0	76	9	10	0	0	0	0	0	0	53	0	0	26	0	0	0	0	0	0	0	0	0	0	0	0	0	0	0	0	0	0	0	0	0	0	0	0	0	0	0	0	0	0	0	0	0	0	0	0	0	0	0	0	0	0	0	0	0	0	0	0	0	0	0	0	0	0	0	0	0	0	0	0	0	0	0	0	0	0	0	0	0	0	0	0	0	0	0	0	0	0	0	0	58	0	0	0	0	0	0	0	0	0	0	0	0	0	0	0	0	0	0	0	0	0	0	0	0	0	0	0	0	0	0	0	0	0	0	0	0	0	0	0	0	0	0	0	0	0	0	0	34	0	31	16	13	11	6	32	12	29	27	24	18	21	35	14	29	17	11	0	0	0	0	0	0	0	0	0	0	0	0	0	0	0	0	0	0	0	0	0	0	0	0	0	64	0	14	15	11	28	22	11	19	44	27	17	24	32	16	0	0	0	0	31	30	0	0	0	0	0	0	0	0	0	0	0	0	0	0	0	0	0	0	0	0	0	0	0	0	0	0	0	0	0	0	0	0	0	0	0	0	0	0	0	0	0	0	0	0	0	0	0	0	0	0	0	0	0	0	0	0	0	0	0	0	0	0	0	0	0	0	0	0	0	0	0	0	0	0	0	0	0	0	0	0	0	0	0	0	0	0	0	0	0	0	0	0	0	0	0	0	0	0	0	0	0	0	0	0	0	0	0	0	0	0	0	0	0	0	0	0	0	0	0	0	0	0	0	0	0	0	0	0	0	0	0	0	0	0	0	0	0	0	0	0	0	0	0	0	0	0	0	0	0	0	0	0	0	0	0	0	0	0	0	0	0	0	0	0	0	0	0	0	0	0	0	0	0	0	0	0	0	0	0	0	42	46	36	64	70	62	68	31	76	53	51	28	59	64	43	40	39	24	84	50	69	29	43	60	59	76	30	58	0	39	0	0	0	0	0	0	0	0	0	0	0	0	0	0	0	0	0	0	0	0	0	0	0	0	0	0	0	0	0	0	0	0	0	0	0	0	0	0	0	0	0	0	0	0	0	0	0	0	0	0	0	0	0	0	0	0	0	0	0	0	0	0	0	0	0	0	0	0	0	0	0	0	0	0	0	0	0	0	83	57	0	0	0	0	0	0	0	0	0	0	0	0	0	0	0	0	0	0	0	0	0	0	0	0	0	0	0	16	23	0	0	17	0	0	0	0	0	0	0	0	0	0	0	0	0	0	0	0	0	0	0	0	0	0	0	32	0	0	66	0	22	0	39	0	0	0	43	0	0	0	0	0	0	0	0	0	31	0	0	0	0	0	0	0	0	0	0	48	0	0	30	0	0	0	0	0	0	0	0	0	0	0	0	0	0	0	0	0	0	0	49	0	34	14	0	53	23	34	16	31	37	32	14	32	32	0	25	18	17	25	7	19	17	39	39	14	0	53	0	70	0	0	0	0	0	0	0	0	0	38	0	59	0	0	112	0	0	0	0	71	0	60	0	0	0	0	0	0	0	0	53	0	0	0	67	0	0	0	0	0	0	0	0	93	0	0	0	0	0	0	0	0	0	0	0	0	0	0	0	0	0	0	0	0	0	0	0	48	0	0	0	0	0	0	0	0	0	0	0	0	0	0	0	57	0	0	0	0	0	0	0	0	0	0	0	0	20	0	0	0	0	0	0	0	0	0	0	0	0	0	51	0	25	0	0	0	0	0	0	0	0	0	0	0	0	0	0	0	0	0	0	0	0	0	0	0	0	17	29	0	0	0	0	22	38	0	0	0	0	0	0	0	0	0	0	0	0	0	0	0	0	0	0	0	0	0	0	0	0	0	0	0	0	0	0	0	0	0	0	0	0	0	0	0	0	0	0	64	27	0	0	0	0	0	0	0	0	0	0	0	0	0	0	0	0	0	0	0	0	0	0	0	0	0	0	0	0	0	0	0	0	0	0	0	0	0	0	0	0	0	0	0	0	0	0	0	0	0	0	0	0	0	0	0	0	82	0	0	0	0	0	0	0	0	61	64	0	0	0	0	0	0	0	0	0	0	0	0	0	41	44	0	0	0	0	0	0	0	0	0	0	50	0	25	0	26	0	15	0	0	0	0	0	0	0	0	0	0	0	0	0	0	0	0	0	0	0	0	0	0	0	0	0	0	46	0	0	0	0	0	0	0	69	0	0	0	58	0	0	24	0	0	0	0	0	0	0	0	0	0	0	0	0	0	0	0	0	80	0	0	57	0	0	0	0	0	0	0	0	0	0	0	0	0	0	26	0	14	41	34	0	15	0	0	32	10	18	18	39	0	0	0	0	26	9	0	21	19	0	0	0	31	0	0	0	0	0	0	0	33	38	33	9	20	15	0	0	0	0	0	0	0	0	0	0	0	0	0	0	0	0	0	0	49	39	0	0	0	0	0	0	0	0	0	0	0	0	0	0	0	0	0	0	0	0	0	0	0	0	0	0	0	0	0	0	0	0	0	0	0	0	0	0	0	0	0	0	0	0	0	0	0	0	0	0	0	0	0	0	0	0	0	0	0	0	0	0	0	0	0	0	0	0	0	0	76	0	0	0	0	0	0	27	49	0	0	0	0	0	0	0	0	0	0	61	0	35	0	0	0	0	0	0	0	0	0	0	97	0	0	0	0	0	0	0	0	0	0	0	0	0	0	0	0	0	0	0	0	0	0	0	0	0	0	0	0	0	0	0	0	0	0	0	0	0	0	0	0	0	0	0	0	0	0	0	0	0	0	0	0	0	0	0	0	0	0	0	0	0	0	0	0	0	0	0	0	0	0	0	0	0	0	0	0	0	0	0	0	0	0	0	0	66	0	34	0	0	0	0	0	0	50	0	0	0	0	0	59	17	24	0	0	34	0	0	0	0	0	96	0	0	0	0	0	0	0	0	0	0	0	0	0	0	0	0	0	0	0	0	0	0	0	0	0	0	0	0	0	0	0	0	0	0	0	0	0	0	0	0	0	0	0	0	0	0	0	0	0	0	0	0	0	0	0	0	0	0	108	0	21	0	0	0	0	0	0	0	0	0	0	0	0	0	0	0	0	0	0	0	0	0	0	0	0	0	0	0	0	0	26	0	0	38	0	0	0	0	0	0	0	0	0	0	0	0	0	0	0	0	0	0	53	46	0	0	0	37	0	0	0	0	0	0	13	9	0	0	0	0	0	0	0	0	0	0	0	0	0	0	0	0	0	0	0	0	0	0	0	0	0	0	0	0	0	0	0	0	0	0	0	0	0	0	0	0	0	0	0	0	0	0	0	0	0	0	0	0	0	0	0	0	0	0	0	0	0	0	0	0	0	0	0	0	0	0	23	52	31	17	22	24	35	35	28	21	39	22	19	20	0	27	13	27	30	47	53	19	29	27	0	52	35	0	38	38	37	48	44	40	74	54	34	34	33	46	33	41	43	23	42	21	35	21	43	26	24	0	0	0	0	0	0	0	0	0	0	0	0	0	0	0	0	0	0	0	0	0	0	0	53	0	0	0	0	0	0	27	0	16	0	0	0	0	0	0	0	0	0	0	0	0	0	0	0	0	0	0	0	0	0	0	0	0	0	0	0	0	0	0	0	0	0	0	0	0	0	0	0	0	0	0	26	0	0	0	0	0	0	0	0	0	0	0	0	0	0	0	0	0	0	0	0	0	0	0	0	0	0	0	0	0	0	0	0	0	0	0	0	0	0	0	0	0	0	33	0	48	0	0	0	0	0	0	0	64	69	23	11	10	18	0	46	0	32	0	0	69	90	0	0	0	0	0	56	16	0	0	0	0	0	0	0	0	0	0	0	0	0	0	0	0	0	0	0	0	0	0	0	0	0	0	22	0	0	0	0	0	0	0	0	0	0	0	0	0	0	0	0	0	0	0	0	0	0	0	0	0	0	0	46	0	0	0	0	0	0	0	38	0	0	0	60	0	0	0	0	0	0	0	0	0	0	0	0	0	0	0	0	0	0	24	0	0	0	0	0	0	54	0	0	0	0	49	0	0	0	0	0	0	0	0	0	0	0	0	0	0	0	0	0	0	0	0	0	0	0	0	0	0	56	0	62	0	0	0	0	0	0	0	0	0	0	0	0	0	0	0	0	0	0	0	0	0	0	0	0	0	0	0	0	0	0	0	0	0	0	0	0	0	0	0	0	0	0	0	0	0	0	0	0	0	0	0	0	0	0	0	0	0	0	0
HAV_6473	HAV_6473_S75_R1_001.fastq.gz	Y2019	Check_B73xMo17			LN	S	sp1	spb1	3108	3	1	08	rep2	57	0	27	13	23	19	10	16	20	0	0	0	11	25	24	0	0	0	0	0	0	0	0	0	0	0	0	0	0	0	83	0	0	0	0	0	32	0	0	0	0	0	0	0	0	31	0	0	12	0	0	0	0	0	0	0	0	0	0	0	0	0	0	0	0	0	0	0	0	0	0	0	0	5	18	0	16	18	23	9	0	19	16	17	0	26	14	36	33	27	36	21	0	42	0	21	0	31	30	16	26	0	0	0	0	0	0	0	0	0	0	29	51	0	0	0	0	15	25	0	0	0	0	63	0	0	0	47	0	0	0	0	0	0	0	0	0	0	0	0	0	0	0	0	0	0	0	0	0	0	0	0	0	0	0	0	0	0	0	0	0	0	0	0	0	0	0	0	0	0	0	0	0	0	0	0	0	0	0	0	0	0	0	0	0	0	0	0	0	0	0	0	0	0	0	0	0	0	0	0	0	0	0	0	0	0	0	0	0	0	0	0	0	0	0	0	0	0	0	0	0	0	0	0	0	0	0	0	0	0	0	90	0	0	0	0	0	0	0	0	0	0	0	0	0	0	0	0	0	0	0	0	0	0	0	0	50	0	0	0	0	0	0	0	0	0	0	0	0	0	28	0	0	0	0	0	0	0	0	0	0	0	0	28	0	19	11	0	0	0	0	17	9	0	0	0	0	0	0	0	0	0	0	0	0	0	0	0	0	0	0	0	0	0	0	0	0	0	0	0	0	0	0	0	0	0	0	0	0	49	12	0	0	0	0	0	0	0	0	0	0	0	25	0	48	0	0	0	0	54	42	30	34	0	13	26	26	19	18	14	30	31	15	17	13	29	12	14	52	57	33	37	53	0	26	26	56	42	36	0	21	0	29	34	0	0	0	5	17	0	0	35	0	0	0	0	0	0	0	0	0	0	0	0	0	0	0	0	0	40	0	0	0	0	0	0	0	0	0	0	0	0	0	0	0	32	17	4	0	20	15	13	11	10	0	0	0	34	18	13	16	0	22	58	18	23	20	0	0	28	48	23	0	0	0	0	0	0	0	0	0	0	0	0	0	0	0	0	0	0	0	100	54	0	0	0	0	0	0	0	0	0	0	0	0	0	0	0	0	0	0	0	0	0	0	0	0	0	0	0	0	0	0	0	0	0	0	0	0	0	0	0	0	0	0	0	0	0	0	0	0	0	0	0	0	0	0	0	0	0	0	0	0	0	0	0	0	0	0	0	0	0	0	0	0	0	0	70	0	0	0	0	0	0	0	0	0	0	0	0	0	0	0	0	51	0	24	0	0	0	0	0	0	0	0	0	3	0	0	12	55	25	0	0	0	0	0	18	7	85	0	0	0	0	0	0	0	0	0	0	0	0	0	0	0	0	0	0	0	0	0	0	0	0	0	0	0	0	0	0	0	0	0	0	0	0	0	0	58	0	0	0	0	0	0	0	0	0	0	0	0	0	0	0	0	0	0	0	0	0	0	0	0	0	0	0	0	0	0	0	37	0	19	21	27	0	0	17	0	0	52	107	29	101	18	0	0	25	0	22	66	45	53	100	108	53	33	64	71	88	68	112	80	129	62	112	30	111	69	47	52	37	47	45	9	0	6	9	13	0	13	0	0	0	9	0	0	0	12	10	0	0	0	0	0	0	0	18	0	0	19	0	0	0	0	0	0	0	0	63	0	0	0	0	0	0	0	0	0	0	0	26	0	0	0	0	0	0	0	0	0	0	0	0	0	0	0	0	0	0	0	0	0	0	0	0	0	0	0	95	69	0	0	0	0	0	0	0	0	0	0	0	0	0	0	0	0	0	0	0	0	0	0	0	0	0	0	0	0	0	0	0	0	0	0	0	0	0	0	0	0	27	0	0	0	0	0	0	59	0	0	0	0	0	0	0	0	10	0	0	0	13	0	26	25	0	0	0	0	0	50	0	0	0	0	0	0	0	0	0	0	0	0	0	0	0	0	0	0	0	0	0	0	0	0	0	0	0	0	0	0	0	0	0	0	0	0	0	0	0	0	0	0	0	0	0	0	0	0	0	39	0	0	56	0	0	0	0	0	0	0	0	0	0	0	0	0	0	0	0	0	36	0	0	0	85	0	0	0	0	0	0	0	0	0	0	0	0	0	0	0	0	0	79	0	0	0	0	0	46	0	0	0	0	0	0	0	0	66	0	18	0	0	112	0	0	60	0	33	0	0	0	0	30	0	0	0	0	0	0	0	0	93	0	0	0	0	0	0	0	0	0	0	35	0	0	0	0	0	66	0	0	0	0	0	0	0	0	0	0	57	0	0	0	44	0	0	0	0	0	0	0	0	0	0	0	0	0	0	0	0	0	0	0	0	0	0	0	0	0	0	0	0	0	0	0	0	0	0	0	0	0	0	0	0	0	0	0	0	0	0	0	0	0	0	0	29	29	13	10	9	12	24	27	27	14	14	0	32	18	20	20	25	11	17	0	48	22	19	16	16	24	10	12	36	23	34	17	0	0	0	0	0	0	0	0	0	50	25	0	0	72	0	0	47	0	12	0	0	0	0	35	72	48	0	0	0	0	0	0	0	0	0	0	0	0	0	0	0	0	0	0	0	0	0	0	0	0	0	0	0	0	0	0	0	0	0	0	0	0	0	0	0	0	0	44	0	0	0	0	66	34	0	0	0	0	0	0	0	0	91	0	0	0	0	0	0	0	0	0	0	0	0	0	0	0	0	0	0	39	0	0	0	0	0	90	0	0	0	0	81	0	0	0	0	0	0	42	0	0	20	29	0	0	47	0	101	0	0	0	0	0	0	0	0	0	0	0	0	0	10	0	0	0	0	0	0	0	0	0	0	0	0	0	0	0	0	0	0	0	0	0	0	0	0	0	0	0	0	0	0	0	0	0	0	0	0	0	0	0	0	0	0	0	0	0	13	0	18	0	0	0	0	0	12	0	0	12	0	0	0	0	23	0	0	0	0	0	0	18	31	0	70	0	0	0	89	0	0	0	0	0	0	0	0	0	0	0	62	0	0	0	0	70	0	0	0	0	21	0	0	0	0	0	0	0	0	79	0	0	0	0	0	0	0	0	0	0	0	0	0	0	64	0	0	0	0	55	0	0	0	0	0	0	0	0	0	0	0	0	0	0	0	0	0	0	0	0	0	0	0	0	0	0	0	0	0	0	0	0	14	0	25	0	0	0	0	0	51	0	0	0	0	0	0	0	0	0	0	0	24	0	0	0	0	0	0	0	0	0	0	0	0	0	0	0	0	0	0	0	0	0	0	0	0	0	0	0	0	0	0	0	0	0	0	0	0	0	0	0	0	0	0	0	0	0	0	0	0	0	0	0	0	0	0	0	0	0	0	0	0	0	0	0	0	0	0	0	0	0	0	0	0	0	0	0	0	0	0	0	0	0	0	0	0	0	0	0	0	0	0	0	0	0	0	0	0	0	0	0	0	0	0	0	0	0	0	0	0	0	0	0	0	0	0	0	0	0	0	0	0	0	0	0	0	22	37	0	0	0	0	0	0	0	0	0	0	0	0	0	0	0	0	0	0	0	0	0	0	0	0	0	0	0	0	0	0	0	0	0	0	0	0	0	0	0	0	0	0	0	0	0	0	0	0	0	0	0	0	0	0	0	0	0	0	0	0	0	0	0	0	0	0	0	0	0	0	0	0	0	0	0	0	0	0	0	0	0	0	0	0	0	0	0	0	0	0	0	0	0	0	0	0	0	0	0	0	0	0	0	0	0	0	0	0	0	0	0	0	0	0	0	0	0	0	0	0	0	0	0	0	0	0	0	0	0	0	0	0	0	0	0	0	0	0	0	0	0	0	0	0	0	0	0	0	0	0	0	0	0	0	0	0	0	0	0	0	0	0	0	0	0	0	0	0	0	0	0	0	0	0	0	0	0	0	0	0	0	0	0	0	0	0	0	0	0	0	0	0	0	0	0	0	0	0	0	0	0	0	0	0	0	0	0	0	0	0	0	0	0	0	0	0	0	0	0	0	0	0	0	0	0	0	55	0	0	0	0	0	34	0	0	0	0	0	0	0	0	0	0	0	0	0	0	0	0	0	0	0	0	0	0	0	0	0	0	0	0	0	0	0	0	0	0	0	0	0	0	0	0	0	0	0	0	0	0	0	0	0	0	0	0	0	0	0	0	0	0	0	0	0	0	0	0	0	0	0	0	0	0	0	0	0	0	0	0	0	0	0	25	0	0	0	0	0	0	50	16	27	19	42	28	0	0	0	0	0	0	19	34	0	21	9	16	14	0	0	0	0	0	0	0	0	0	0	0	0	0	0	0	0	0	0	0	0	0	0	0	0	0	0	0	43	0	0	0	25	0	0	0	0	0	0	26	0	39	0	0	0	0	0	0	0	0	0	0	0	0	0	0	0	0	0	0	0	0	0	0	0	0	0	0	0	0	0	53	0	0	0	0	0	0	0	0	0	0	0	0	0	0	0	0	0	0	0	0	0	0	0	0	0	0	0	0	0	0	0	0	0	0	0	0	0	0	0	0	0	0	0	57	0	0	0	0	0	0	0	0	0	0	0	0	0	0	0	0	0	0	0	0	0	0	0	0	0	0	0	0	0	0	0	0	0	0	0	0	0	0	0	0	0	0	0	0	0	0	0	0	0	0	0	0	0	0	0	0	0	0	0	0	0	0	0	0	0	0	0	0	0	0	0	0	0	0	0	0	0	0	0	0	0	0	0	0	0	0	0	0	0	0	0	0	0	0	0	0	0	0	0	0	0	0	0	0	0	0	0	0	0	0	0	0	0	0	0	0	0	0	0	0	0	0	0	0	0	0	0	0	0	0	0	0	0	0	0	0	0	0	0	0	0	0	0	0	0	0	0	0	0	0	0	0	0	0	0	20	9	12	39	32	16	19	12	26	16	18	10	15	13	18	9	22	8	27	19	31	0	28	43	34	27	22	21	0	0	0	0	0	0	0	0	0	0	0	0	0	0	0	0	0	0	0	0	0	0	0	0	0	0	0	0	0	0	0	0	0	0	0	0	0	0	0	0	0	0	0	0	0	0	0	0	0	0	0	0	0	0	0	0	0	0	0	0	0	0	0	0	0	0	0	0	0	0	0	0	0	0	0	82	0	38	0	0	0	0	0	0	15	10	16	8	14	6	22	18	23	31	19	6	0	0	20	21	5	23	16	36	20	0	26	16	32	0	0	0	0	17	0	0	0	0	0	0	0	0	0	0	0	0	0	0	0	0	0	0	0	0	49	34	0	0	0	0	107	25	30	0	38	0	0	0	0	0	0	0	0	0	0	0	0	0	0	0	0	0	0	0	0	0	0	0	0	0	0	0	0	21	0	80	0	0	0	36	58	0	0	0	0	0	0	0	0	0	0	0	38	17	35	35	0	35	18	18	11	20	52	54	15	30	20	10	18	35	11	22	20	19	18	34	33	78	0	26	0	0	0	65	0	0	0	0	0	39	0	19	0	0	0	0	0	0	74	0	0	0	0	0	46	0	44	25	0	0	0	0	0	0	80	0	0	25	0	48	30	0	0	0	0	0	0	0	0	0	0	0	0	0	0	0	0	0	0	0	0	58	0	0	0	0	0	0	0	0	0	0	0	12	8	6	14	0	17	0	12	12	10	0	0	13	7	0	0	6	15	0	12	0	19	17	0	13	8	0	0	7	8	11	6	5	6	6	3	4	1	10	9	0	9	4	7	11	8	0	0	5	2	11	6	3	11	0	0	4	6	10	0	0	0	0	0	0	0	0	44	0	0	0	0	0	77	0	0	0	0	0	0	39	17	0	0	0	0	0	0	0	0	0	0	0	0	0	0	0	0	0	0	0	0	2	0	6	6	5	4	0	1	8	0	0	0	5	9	7	4	0	0	0	0	0	0	0	0	0	36	0	0	0	0	0	0	0	0	0	0	0	0	0	0	0	0	0	0	0	0	0	0	0	0	0	0	0	0	0	0	0	0	0	0	0	0	0	0	0	0	77	0	0	0	0	0	0	0	0	0	31	0	0	0	81	0	0	0	0	0	54	0	0	0	0	0	0	0	0	0	25	44	0	0	0	65	0	0	0	0	0	0	0	31	0	87	0	33	0	0	0	0	0	0	0	0	0	0	0	0	0	0	0	0	0	0	0	0	0	0	0	0	0	13	0	0	27	25	0	0	0	0	0	0	23	0	0	0	0	44	0	0	0	0	38	0	0	0	0	0	0	0	0	0	0	0	0	0	0	59	95	0	0	0	0	0	0	0	0	0	0	0	0	0	0	0	0	0	43	0	0	36	0	3	9	0	0	0	15	35	17	0	29	0	35	12	0	8	15	0	0	7	9	0	3	0	0	0	53	30	13	14	0	20	0	29	0	0	0	0	0	0	0	0	0	0	0	0	0	0	0	30	0	0	0	0	63	0	0	0	0	0	0	0	0	0	0	0	0	0	0	0	0	0	0	0	0	27	0	0	0	0	0	0	0	0	0	0	0	0	0	0	0	0	0	11	0	0	0	0	0	0	0	0	0	0	0	0	0	0	0	0	0	14	0	24	0	0	0	0	0	0	0	0	59	0	0	0	0	23	14	81	0	0	0	0	0	0	0	0	0	0	0	0	0	0	0	0	0	17	0	0	30	0	35	44	0	0	0	0	0	0	0	0	54	0	0	0	26	0	0	0	0	0	0	0	0	0	0	0	0	0	0	0	0	0	0	0	0	0	0	0	0	0	0	0	0	0	0	0	0	0	0	0	0	0	0	0	0	0	0	0	0	0	0	0	0	0	0	0	0	0	0	0	0	0	0	0	0	0	0	0	0	0	0	0	0	0	0	0	0	0	0	63	0	0	0	0	0	0	0	0	53	0	0	0	0	0	0	0	0	0	0	0	0	0	0	0	0	0	0	0	0	0	0	0	0	0	0	0	0	0	0	0	0	0	0	0	0	0	0	0	0	0	0	0	0	0	0	0	0	0	0	0	0	0	0	0	0	0	0	0	0	0	0	0	0	13	0	0	0	0	0	0	0	0	0	0	68	0	34	0	0	0	0	0	0	0	0	0	0	77	0	0	0	0	0	0	0	0	0	0	0	0	0	0	0	0	0	7	0	21	31	0	14	21	0	64	0	0	39	0	0	32	16	19	0	0	8	7	0	0	0	0	0	0	0	0	39	0	0	0	0	0	0	0	0	0	0	0	0	0	0	0	0	0	0	0	0	0	0	0	0	0	0	0	0	0	0	0	0	0	0	0	0	0	0	0	0	0	0	0	0	0	0	0	0	0	0	0	0	0	0	0	0	0	0	0	0	0	0	0	0	0	0	0	0	0	63	0	0	0	0	0	0	0	0	40	14	10	8	16	34	25	16	6	7	19	11	7	0	24	11	11	15	34	27	18	22	21	0	27	37	0	17	0	0	0	0	0	49	34	37	47	0	0	0	0	0	19	0	0	0	0	20	28	0	0	0	0	44	0	0	16	23	0	0	18	0	0	0	23	0	8	0	0	0	36	0	13	0	86	0	0	0	0	0	0	0	0	0	0	0	0	0	0	0	0	0	0	0	0	0	0	0	0	0	0	0	0	0	0	0	0	0	0	0	0	0	0	35	18	0	0	0	0	27	26	13	17	27	0	20	24	0	15	50	20	20	13	0	10	8	10	0	0	6	8	10	17	7	16	12	59	0	0	0	0	0	0	0	0	0	0	0	0	0	0	0	0	0	0	0	0	0	24	0	47	0	24	0	7	0	39	22	0	0	0	0	0	0	0	48	0	34	36	18	49	67	0	0	0	0	35	0	0	0	19	55	0	0	58	0	0	0	0	0	0	0	0	0	0	0	0	0	0	0	0	0	0	0	0	0	0	21	13	18	0	21	10	23	18	0	0	0	0	0	0	0	29	18	22	0	20	20	0	39	0	0	0	0	0	0	0	0	0	0	12	16	10	0	0	31	0	33	30	17	15	22	21	0	0	0	0	0	0	0	0	12	0	22	0	25	23	0	0	82	0	0	0	0	0	40	0	0	0	0	0	0	0	38	0	49	0	0	0	0	56	0	0	29	0	24	28	0	37	22	33	31	0	23	34	28	34	42	0	0	0	0	0	0	0	0	0	0	0	0	0	0	0	0	0	0	0	0	0	0	0	0	0	0	0	0	0	0	0	0	0	0	0	0	0	0	0	0	0	0	0	0	0	0	0	0	0	0	0	0	0	0	0	0	40
HAV_6474	HAV_6474_S83_R1_001.fastq.gz	Y2019	Check_B73xMo17			LN	S	sp1	spb1	3108	3	1	08	rep3	97	38	46	33	57	55	46	58	64	38	33	34	41	50	59	0	0	0	0	0	0	0	0	0	0	0	0	0	0	0	0	0	0	0	0	0	0	0	0	0	0	0	0	0	0	0	0	0	0	0	0	0	0	0	0	0	0	0	0	0	0	0	0	0	0	0	0	0	0	0	0	0	0	32	54	35	67	66	62	41	16	53	62	61	44	53	38	124	77	67	85	68	46	88	56	90	26	108	76	61	101	0	0	0	47	24	21	23	0	12	19	22	32	36	28	25	10	22	37	23	13	18	28	48	23	21	37	27	11	22	21	17	20	0	0	0	0	0	0	0	0	0	0	0	0	0	0	0	0	0	0	0	0	0	0	0	0	0	0	0	0	0	0	0	0	0	0	0	0	0	0	0	0	0	0	0	0	0	0	0	0	0	0	0	0	0	43	26	8	0	16	21	21	19	10	9	0	19	6	23	42	23	0	27	0	0	31	25	26	23	21	44	0	33	29	0	0	46	0	0	0	0	0	0	0	0	0	0	0	0	0	0	0	0	0	0	0	0	0	0	0	0	0	0	23	0	0	0	0	0	0	85	40	0	0	0	0	61	0	0	15	0	0	15	0	0	0	0	12	8	0	0	0	0	42	0	0	0	0	0	0	0	0	50	0	0	0	32	0	0	0	47	27	75	0	0	0	0	0	0	0	0	0	0	0	0	0	0	0	0	0	0	0	0	0	0	0	0	0	0	0	0	0	0	40	41	63	43	56	65	43	31	43	85	51	34	11	30	42	57	23	27	41	58	86	33	68	20	76	26	22	0	21	0	0	14	12	10	5	0	0	42	10	10	0	20	0	8	17	13	31	16	0	0	0	0	51	0	0	0	0	0	0	0	0	68	0	22	31	0	0	0	0	0	0	0	0	0	0	0	0	0	0	0	0	0	0	0	0	0	0	0	0	0	0	0	0	46	0	0	0	0	0	0	0	37	28	20	0	0	36	21	16	31	18	0	0	17	23	12	18	40	23	25	29	40	40	0	0	14	0	39	0	45	81	0	0	31	0	0	0	0	54	0	0	0	0	67	45	0	0	13	11	0	0	22	70	36	0	0	0	0	0	0	0	0	0	0	0	0	0	0	0	0	0	0	0	0	0	0	0	0	0	0	0	0	0	0	0	0	0	0	0	0	0	0	0	0	0	0	0	0	0	0	0	0	0	0	88	0	0	0	0	0	0	8	0	38	0	0	0	0	0	14	0	0	35	23	0	0	0	0	35	0	0	8	0	18	0	0	18	11	0	22	24	16	10	0	0	44	0	27	25	0	11	0	0	0	0	0	56	41	19	0	30	0	0	35	20	0	65	0	0	0	0	0	0	0	0	0	0	82	0	21	13	0	0	28	0	0	0	41	0	0	0	0	0	0	20	6	0	0	0	0	0	0	0	0	0	0	0	0	0	0	0	0	0	0	0	0	0	0	0	0	0	0	0	0	0	0	45	0	0	0	0	0	0	0	0	0	0	0	0	14	0	0	0	0	0	0	108	125	66	154	0	0	0	0	0	0	123	108	83	168	196	95	83	126	97	152	127	158	137	170	76	138	55	154	99	95	107	63	91	75	12	0	0	0	0	0	0	0	0	0	0	0	0	0	0	0	0	0	27	0	22	0	15	0	0	12	0	0	0	61	34	0	87	0	0	0	0	0	0	54	0	0	0	0	54	0	0	0	0	0	0	29	0	0	0	0	0	0	0	0	0	0	0	26	34	0	0	20	19	0	14	18	12	0	0	48	33	13	0	12	0	0	0	32	9	0	27	0	19	18	28	40	0	0	0	0	0	0	0	48	0	0	0	0	32	0	0	0	0	0	53	0	0	0	0	0	0	0	0	29	0	0	0	0	0	0	0	0	0	0	0	0	15	0	28	0	0	0	0	0	0	0	28	0	0	0	0	0	0	39	39	0	0	0	0	0	0	0	0	0	0	0	0	0	0	0	0	0	0	0	0	0	0	0	0	0	0	0	0	88	0	0	0	0	0	0	44	0	0	0	0	0	0	0	55	0	0	0	0	0	17	0	0	12	0	0	0	0	0	18	0	0	0	0	0	0	0	0	0	0	0	0	0	0	0	0	0	0	0	0	0	0	0	0	0	0	0	0	0	0	0	0	0	0	0	0	0	0	16	19	0	0	0	0	39	0	10	0	0	93	0	0	39	0	15	13	0	28	0	48	0	0	0	0	0	0	57	73	0	0	0	0	0	34	0	0	0	0	0	0	0	0	78	0	0	0	0	0	0	0	0	0	50	0	0	0	0	0	0	0	0	50	47	0	0	0	0	0	0	0	0	0	0	0	0	0	0	0	0	0	0	0	0	0	0	0	0	0	0	0	0	0	0	0	0	0	0	0	0	0	0	0	0	0	0	0	0	0	0	0	0	0	25	19	14	0	0	0	0	33	0	23	0	0	17	0	29	15	26	9	19	0	27	0	41	7	17	10	16	16	16	13	19	12	24	0	0	0	0	0	0	0	64	0	0	0	0	0	31	0	0	58	0	0	0	0	0	0	34	39	0	0	0	0	0	0	0	0	0	0	57	0	0	0	0	0	0	0	0	0	0	0	0	0	0	66	42	0	0	0	0	0	0	0	0	28	36	27	16	0	0	0	15	0	0	0	0	0	0	0	0	0	25	14	0	0	54	0	0	0	0	0	0	14	26	48	33	0	83	0	0	0	0	0	61	27	0	0	0	0	0	0	36	0	0	0	0	0	0	0	0	40	39	0	0	0	0	0	0	0	0	0	0	0	0	0	0	0	0	0	0	0	0	0	0	0	0	0	0	0	0	0	0	0	0	0	0	0	0	0	0	0	0	0	0	0	0	0	0	0	0	0	0	0	0	90	0	0	68	0	0	0	0	0	0	0	0	0	0	0	0	0	0	0	0	0	0	0	0	0	0	0	0	0	0	0	0	0	0	0	0	52	0	0	28	0	0	36	14	0	60	0	31	0	73	0	0	0	0	0	20	53	0	0	0	23	62	17	0	0	0	0	0	0	0	0	0	0	0	0	0	0	0	0	0	0	0	0	0	0	0	0	0	0	0	0	0	0	0	0	0	0	0	0	0	0	0	0	0	0	0	0	0	0	0	0	0	0	0	0	0	0	0	0	0	0	0	133	39	0	0	0	67	78	94	89	68	96	96	87	64	95	101	63	170	129	82	135	115	87	126	109	135	111	56	147	124	0	0	0	0	0	0	0	0	0	0	0	0	0	0	0	0	0	0	0	0	0	0	0	0	0	0	0	0	0	0	0	0	0	0	0	0	0	0	0	0	0	0	0	0	0	0	0	0	0	0	0	0	0	0	0	0	0	0	0	0	0	0	0	0	0	0	0	0	0	0	0	0	0	0	0	0	0	0	0	0	0	0	0	0	0	0	0	0	0	0	0	0	55	0	0	29	0	0	0	0	0	0	0	0	0	0	17	0	0	0	26	0	0	0	0	0	0	0	0	0	0	0	0	0	0	0	0	0	0	0	0	0	0	0	0	0	0	0	0	0	0	0	0	0	0	0	0	0	0	0	0	0	0	0	0	0	0	0	0	0	0	0	0	0	0	0	0	0	0	0	0	0	0	0	0	0	0	0	0	0	0	55	0	0	0	0	0	0	0	0	0	36	0	0	0	0	0	0	0	0	0	0	0	0	0	0	0	0	0	0	0	0	0	0	0	0	0	0	0	0	0	0	0	0	23	16	24	19	30	35	12	16	11	0	0	0	0	0	0	0	0	0	0	0	0	0	0	0	43	0	0	0	0	0	0	0	0	0	0	0	0	0	0	0	0	0	0	0	0	0	0	0	0	0	0	0	0	0	0	0	0	0	0	0	0	0	0	0	0	0	0	0	0	21	12	0	12	0	0	0	0	0	0	0	0	10	20	21	14	11	25	11	15	16	5	0	13	25	0	0	0	0	0	0	0	0	0	0	0	0	0	0	0	0	0	0	0	0	0	61	70	43	90	109	81	99	98	122	121	48	83	47	106	113	69	92	49	84	74	46	57	103	85	29	67	109	0	0	0	0	0	0	0	0	0	0	0	0	0	0	0	0	0	0	18	0	0	0	0	0	0	0	0	0	17	0	0	0	0	0	45	0	0	25	0	0	0	0	0	0	0	0	15	13	0	11	10	0	15	23	0	31	14	14	0	0	0	0	0	0	0	0	0	0	0	0	0	0	0	0	0	0	0	0	0	0	55	0	0	22	13	25	0	0	25	0	0	0	0	0	0	0	0	45	0	0	0	0	0	0	0	0	0	0	0	0	0	0	0	0	0	0	0	0	0	0	0	0	0	0	0	116	0	0	0	0	0	0	0	0	0	0	0	0	0	0	0	0	53	0	0	0	0	0	0	0	0	0	0	0	0	0	0	0	0	0	0	29	60	0	0	0	0	0	0	21	0	11	0	33	17	0	0	22	30	43	0	0	0	0	0	0	0	21	24	0	16	14	17	0	11	9	12	6	13	0	0	0	0	6	9	18	30	13	34	11	14	13	26	0	18	0	0	0	0	0	0	0	0	0	0	0	0	0	0	0	0	0	0	0	0	0	0	0	0	0	0	0	0	66	0	0	0	0	0	0	0	0	0	0	0	0	0	0	0	0	0	0	0	0	0	0	0	0	0	38	17	19	24	37	37	11	0	12	23	36	18	27	29	0	8	0	19	40	31	19	14	31	13	0	0	0	0	0	0	0	0	0	0	0	0	0	0	0	0	0	0	0	0	0	0	0	0	0	0	0	35	24	0	17	0	23	22	25	21	18	6	0	0	10	23	15	23	13	25	0	21	15	15	11	11	12	9	9	8	18	16	0	0	0	0	0	0	0	0	0	0	0	0	0	0	0	0	0	0	0	0	0	0	0	0	0	58	0	0	0	35	0	0	0	31	0	0	0	65	0	0	0	0	0	0	0	0	0	0	38	0	0	0	0	0	0	0	76	0	0	0	0	0	0	0	0	0	0	0	0	0	42	0	0	30	0	0	0	0	0	0	0	0	0	0	0	0	0	0	0	0	0	0	0	0	0	0	0	0	0	0	0	39	76	0	0	0	0	0	0	0	0	0	0	0	0	0	0	0	0	0	0	0	0	0	0	0	0	0	0	0	0	0	0	0	0	0	0	0	0	0	0	0	0	0	0	0	0	0	0	0	0	0	33	78	46	95	88	42	24	0	0	0	0	0	0	0	0	0	0	0	0	0	0	0	0	50	0	0	0	0	0	0	45	0	0	0	28	43	19	45	0	0	0	56	0	12	0	21	0	0	0	0	0	62	0	16	0	0	0	0	0	0	28	0	57	0	0	37	0	0	0	0	0	0	0	0	0	0	0	0	0	0	0	0	0	0	0	52	28	29	31	0	66	52	48	33	18	44	58	21	37	37	20	21	43	27	28	27	33	30	66	0	0	77	0	0	0	0	0	28	0	0	0	21	0	0	8	0	12	0	0	0	0	0	0	15	0	0	0	61	0	0	0	0	0	0	0	0	37	33	18	45	0	0	0	0	0	0	0	0	44	0	0	0	0	0	0	40	0	0	0	0	0	70	0	0	0	0	0	0	0	0	0	0	34	0	0	0	12	10	7	27	0	19	0	28	24	10	0	0	14	0	0	0	14	8	0	8	0	11	8	0	10	18	0	0	15	27	7	8	3	2	0	0	0	0	9	16	0	18	10	11	30	15	0	0	0	0	0	0	0	0	0	0	0	0	8	0	0	0	0	0	0	0	0	21	42	0	0	0	0	20	0	54	0	0	0	0	0	0	0	0	65	0	3	3	0	2	0	0	4	2	0	1	0	0	5	0	4	0	6	0	6	7	0	5	0	0	10	0	0	0	2	7	3	5	0	0	0	0	0	0	0	0	0	0	0	0	0	0	50	0	0	117	0	0	0	0	0	0	0	0	0	0	0	0	0	0	0	0	0	0	0	0	0	0	0	0	0	0	0	0	0	0	0	0	0	71	0	0	0	60	0	0	0	69	0	23	7	18	0	0	0	45	0	0	0	0	46	0	0	0	0	63	21	8	0	0	37	0	0	0	0	0	0	46	0	66	0	0	0	0	0	0	0	0	0	0	0	0	0	0	0	0	0	0	0	36	0	0	0	0	0	0	0	21	0	0	0	28	0	0	0	40	0	0	0	0	30	0	0	0	0	18	0	55	15	0	0	40	42	0	0	64	0	0	0	0	0	0	0	0	0	0	0	0	0	0	0	0	0	67	40	0	34	0	0	0	0	0	0	0	0	0	48	0	0	65	0	0	0	0	0	0	43	15	0	0	0	0	23	0	0	34	17	0	15	0	14	0	0	0	0	0	15	9	18	25	0	22	0	23	0	35	0	0	0	0	0	0	0	0	0	0	0	0	67	0	50	0	0	0	0	52	0	28	0	0	0	26	0	0	0	0	0	0	0	0	0	0	0	0	0	0	0	0	0	4	0	0	0	0	0	0	34	0	0	19	0	0	0	0	7	0	0	0	0	0	0	0	0	0	0	0	0	0	0	21	0	0	0	0	9	0	0	0	0	0	47	0	0	66	0	0	0	0	0	0	0	0	0	56	0	0	0	44	0	0	0	0	0	10	0	0	0	0	0	31	0	0	0	0	0	49	12	16	11	0	0	8	0	52	35	0	0	0	0	0	0	0	0	0	0	0	0	0	0	0	38	0	0	0	0	0	0	0	0	0	0	0	0	0	0	0	40	32	0	0	0	0	0	0	0	0	0	0	0	0	0	0	0	0	0	0	0	0	0	0	0	0	0	0	0	0	21	0	0	0	0	0	0	0	0	0	0	0	0	0	0	0	0	0	0	0	0	0	0	0	0	0	0	0	0	0	0	0	0	0	0	0	0	0	0	0	0	0	0	0	0	0	0	0	0	0	0	0	0	0	0	0	0	0	0	0	0	0	0	0	0	0	0	0	0	0	0	0	0	0	0	0	34	0	0	0	0	0	0	0	0	0	0	0	0	18	0	0	0	0	0	0	0	0	0	0	0	67	0	0	0	0	0	0	41	0	0	0	0	0	0	0	0	0	0	0	0	0	0	0	0	0	0	0	0	0	0	34	0	0	0	0	57	0	0	16	0	0	0	19	13	9	0	0	10	0	17	37	27	52	0	0	0	11	25	38	0	0	0	0	0	19	0	0	0	0	0	0	16	0	28	0	0	0	0	0	0	0	0	0	0	0	0	0	0	0	0	0	0	0	0	0	0	0	0	0	0	0	0	38	0	0	0	0	0	0	0	0	0	0	0	0	0	0	0	0	0	0	0	0	0	0	0	0	0	0	0	0	0	0	0	0	0	0	0	32	24	0	15	27	41	26	0	15	16	13	10	15	0	16	18	24	15	22	19	14	19	13	0	34	34	0	51	0	42	24	0	0	24	22	0	0	0	0	39	0	48	0	40	13	10	0	18	9	33	23	22	8	21	36	36	18	10	16	22	34	14	28	29	25	12	16	11	28	24	16	18	13	78	0	0	0	19	0	0	0	0	0	0	0	0	0	38	0	0	0	0	0	0	0	0	0	0	0	0	0	0	0	0	0	0	0	0	0	0	0	0	0	242	165	87	127	80	199	355	205	131	225	219	90	314	250	179	151	227	280	129	168	141	168	151	128	115	54	100	173	108	183	104	210	154	0	73	34	19	20	33	19	21	21	13	10	26	14	28	23	22	25	0	0	0	0	0	50	0	67	0	0	0	0	0	0	0	0	0	0	0	28	45	0	0	0	0	0	0	0	0	0	0	0	0	0	0	0	0	0	0	0	0	0	32	0	0	0	0	0	0	0	0	0	0	0	0	0	23	29	17	46	36	0	27	31	14	28	23	8	27	8	23	11	20	11	28	34	34	24	53	36	50	19	16	26	31	0	29	0	0	17	27	37	18	22	28	16	16	24	17	19	48	18	20	0	21	42	21	20	27	20	21	0	0	0	0	0	0	11	19	21	13	8	16	23	19	30	33	0	66	17	8	16	20	36	0	24	35	27	26	0	24	0	32	27	68	0	0	0	0	0	0	0	68	94	25	74	46	93	66	31	82	80	91	107	56	0	0	0	0	0	0	0	0	0	0	0	0	0	0	0	0	0	0	0	0	0	0	0	0	0	0	0	0	0	0	0	0	0	0	0	0	24	28	56	37	83	59	84	65	43	54	50	51	47	21	62	55	36	64	59	76	122
HAV_6475	HAV_6475_S91_R1_001.fastq.gz	Y2019	Check_B73xMo17			LN	S	sp1	spb1	3109	3	1	09	rep1	63	0	43	0	0	0	0	17	23	0	0	0	0	0	0	0	0	0	0	0	0	0	0	0	0	0	0	0	0	0	0	0	0	0	0	0	0	0	0	41	0	0	0	0	0	0	0	0	0	0	0	0	0	0	0	0	0	0	0	0	0	0	0	0	0	0	0	0	0	0	0	0	0	0	10	0	18	30	17	0	0	0	36	8	0	18	10	49	30	0	18	16	0	15	0	0	0	43	16	0	24	0	0	0	0	43	0	0	0	0	0	0	0	0	0	0	0	0	0	0	0	0	0	0	0	0	0	0	0	0	0	0	0	0	0	0	0	0	0	0	0	0	0	0	0	0	0	0	0	0	0	0	0	0	0	0	0	0	0	0	0	0	0	0	0	0	0	0	0	0	0	0	0	0	0	0	0	0	0	0	0	0	0	0	0	0	0	0	0	0	0	0	0	0	0	0	0	0	0	0	0	0	0	0	0	0	0	0	0	0	0	0	0	0	0	0	0	0	0	0	0	0	0	0	0	0	0	0	0	0	0	0	0	0	0	0	0	0	0	0	0	0	0	0	68	0	0	0	0	0	0	0	0	0	0	0	0	0	0	0	0	0	52	0	0	0	0	0	0	0	0	0	0	0	0	0	0	0	0	0	0	56	0	0	35	0	0	0	0	40	0	0	0	0	0	0	0	0	0	0	0	0	0	0	0	0	0	0	0	0	0	0	0	0	0	0	0	0	0	0	0	0	0	0	0	0	0	0	0	0	0	0	0	0	0	0	0	0	0	0	0	48	0	0	0	72	0	0	0	0	0	0	0	0	0	0	0	0	0	0	0	0	0	0	0	0	0	23	41	0	0	0	0	0	0	0	0	0	0	0	53	0	0	83	0	0	0	0	0	0	50	0	0	0	0	0	0	0	0	0	0	0	0	0	0	0	0	0	0	0	0	0	0	0	0	0	0	0	0	0	0	0	0	0	0	28	22	19	0	0	22	15	0	27	11	0	0	16	25	0	0	24	26	22	21	57	38	0	0	0	0	25	0	0	0	0	0	0	0	0	0	0	0	0	0	0	0	0	0	58	45	0	0	0	0	0	0	0	0	0	0	0	0	0	0	92	0	0	0	0	0	0	0	0	0	0	0	0	0	0	0	0	0	0	0	0	0	0	0	0	0	0	0	0	0	0	0	0	0	0	0	0	0	0	0	0	0	0	0	0	0	0	0	0	0	0	0	0	0	0	0	0	0	0	0	0	0	65	0	0	0	0	0	0	0	0	0	0	0	0	0	0	0	0	0	0	0	11	34	0	0	0	0	0	0	0	0	0	0	0	49	24	0	0	0	0	0	0	0	0	0	0	0	0	0	0	0	0	0	0	0	63	0	0	0	0	0	0	0	0	0	83	0	0	0	0	0	0	0	0	0	0	0	13	5	0	15	0	17	0	0	0	0	29	0	0	0	0	0	0	0	36	0	0	0	0	0	0	0	0	0	0	0	0	0	0	0	0	0	0	46	19	48	46	35	29	0	43	21	30	22	33	20	37	25	0	17	44	28	34	44	20	19	68	72	21	11	29	21	47	39	41	36	65	23	39	15	50	34	26	24	12	21	19	34	15	25	26	21	22	10	0	5	14	18	5	8	0	28	22	0	0	0	0	0	0	0	0	0	0	0	0	0	0	0	0	0	0	0	0	0	0	0	0	0	0	0	0	0	0	0	0	0	0	0	0	0	0	0	0	0	0	0	0	0	0	0	0	0	0	0	0	0	0	0	0	0	0	0	0	0	0	0	0	0	0	0	0	0	0	0	0	65	0	126	0	0	74	43	0	0	0	0	0	0	0	0	0	0	31	0	0	0	0	0	0	0	0	0	0	44	0	0	0	0	0	0	0	0	0	50	0	29	0	0	0	18	0	38	0	0	0	0	0	0	0	0	0	0	0	0	0	0	0	0	0	0	0	0	0	0	0	0	0	0	0	0	0	0	0	0	0	0	0	0	0	0	0	0	0	0	0	0	0	0	0	0	83	0	0	0	0	0	0	0	0	0	0	0	0	0	0	0	0	0	0	0	0	37	0	0	0	0	0	0	0	0	0	0	0	0	0	0	67	57	15	31	15	0	0	0	0	0	0	0	0	0	0	29	15	32	0	33	17	20	22	43	34	9	18	16	0	17	19	0	0	0	11	0	0	0	38	0	0	0	0	92	0	53	0	0	0	0	0	76	29	0	0	0	0	0	0	0	0	81	0	0	0	0	0	0	36	0	0	0	0	0	0	30	0	0	0	0	0	71	20	0	0	50	0	0	0	0	0	0	0	0	34	0	0	0	0	0	0	0	0	0	0	0	60	0	0	0	0	0	0	0	0	0	0	0	0	0	0	0	0	0	0	0	0	0	0	0	0	0	0	0	0	0	0	0	0	0	0	0	0	15	16	0	0	0	0	0	59	0	0	0	0	0	21	0	7	37	0	17	0	0	26	0	0	60	0	0	53	0	0	0	0	0	0	0	0	47	64	0	0	0	0	0	11	0	0	20	7	0	38	12	20	14	16	40	22	29	7	23	14	14	24	15	0	0	0	0	0	0	0	0	0	0	0	0	0	0	0	0	0	0	0	0	0	0	0	0	0	0	0	0	0	0	109	56	30	74	0	0	0	0	64	0	0	0	0	0	0	0	0	0	0	0	0	0	0	0	0	0	0	0	0	0	0	0	0	0	0	0	0	0	0	0	0	0	0	0	0	0	0	0	93	0	0	0	0	97	0	0	0	0	0	35	24	17	20	32	60	0	93	0	0	0	0	0	0	0	0	0	0	0	0	0	0	0	0	0	0	0	0	0	0	0	0	0	0	0	0	0	0	0	0	0	0	0	0	0	0	0	0	0	0	0	0	0	0	0	0	0	0	0	0	0	0	0	0	0	0	0	0	0	0	0	0	0	0	0	0	0	0	0	0	0	0	0	0	0	0	0	0	0	11	16	0	0	24	0	38	29	0	0	53	72	0	28	0	0	0	0	64	0	0	0	0	131	0	0	0	0	0	0	0	0	0	0	0	0	21	0	0	0	0	0	0	0	0	0	0	0	0	0	0	0	0	0	0	0	0	0	56	0	0	0	0	0	0	0	0	0	0	0	0	0	0	0	0	0	0	0	0	0	0	0	0	0	0	0	0	0	0	0	0	0	0	0	0	0	0	0	0	0	0	0	0	0	0	0	0	0	0	0	0	0	0	0	0	0	0	0	0	0	0	0	0	0	0	0	0	0	0	0	0	0	0	0	0	0	0	0	0	0	0	0	0	0	0	0	0	0	0	0	0	0	0	0	0	0	0	0	0	0	0	0	0	0	0	0	0	0	0	0	0	0	0	0	0	0	0	0	0	0	0	0	0	0	0	0	0	0	0	0	0	0	0	0	0	0	0	0	0	0	0	0	0	0	0	0	0	0	0	0	0	0	0	0	0	0	0	0	0	0	0	0	0	0	0	0	0	0	0	0	0	0	0	0	0	0	0	0	0	0	0	0	61	0	0	0	0	0	37	0	0	0	0	0	0	0	0	0	0	0	0	0	0	0	0	0	0	0	0	0	0	0	0	0	0	0	0	0	0	0	0	0	0	0	0	0	0	0	0	0	0	0	0	0	0	0	0	0	0	0	0	0	0	0	0	0	0	0	0	0	0	0	0	0	0	0	0	0	0	0	0	0	0	0	0	0	0	0	0	0	0	0	0	0	0	0	0	0	0	0	0	0	0	0	0	0	0	0	0	0	0	0	0	0	0	0	0	0	0	0	0	0	0	0	0	0	0	0	0	0	0	0	0	0	0	0	0	0	0	0	0	0	0	0	0	0	0	0	0	0	0	0	0	0	0	0	0	0	0	0	0	0	0	0	0	0	0	0	0	0	0	0	0	0	0	0	0	0	0	0	0	0	0	0	0	0	0	0	0	0	0	29	0	0	0	0	0	0	0	0	0	0	0	0	0	0	0	0	0	0	0	0	0	56	0	0	0	0	0	0	0	0	0	0	0	0	0	0	0	0	33	0	0	0	0	0	0	0	0	0	0	0	0	0	0	0	0	0	0	0	0	0	0	0	0	0	0	0	0	0	0	0	0	0	0	0	0	0	0	0	0	0	0	0	0	0	0	0	0	0	0	0	0	0	0	0	0	0	0	0	0	0	0	0	0	0	0	0	0	0	0	0	0	0	0	0	0	0	0	0	0	0	0	0	0	0	0	0	0	0	0	81	0	0	0	18	0	0	34	0	0	0	0	0	0	22	0	0	0	0	0	0	0	0	0	0	0	0	0	0	0	0	0	0	0	0	0	0	0	0	0	0	0	22	11	11	0	35	0	15	22	14	7	21	0	0	25	30	47	0	0	14	0	0	0	0	0	0	0	0	0	0	0	0	0	0	0	0	0	0	0	0	0	0	0	0	0	0	0	0	0	0	0	0	0	0	0	0	0	0	0	0	0	0	0	0	0	0	0	0	42	0	0	0	0	0	0	0	0	0	0	0	0	0	0	0	0	0	0	0	0	0	0	0	0	0	0	0	0	0	0	0	0	0	0	0	0	0	0	0	0	0	0	0	0	0	0	0	0	0	0	0	0	0	0	0	0	0	0	0	0	0	0	0	0	0	0	0	0	0	0	0	0	0	0	0	0	0	0	0	0	0	0	0	0	0	0	0	0	0	0	0	0	0	0	0	0	0	0	0	0	0	0	0	0	0	0	0	0	0	0	0	0	0	0	0	0	0	0	0	0	0	0	0	0	0	0	0	0	0	13	17	0	22	0	15	15	0	8	6	7	0	0	9	7	0	0	0	23	0	29	0	23	14	0	0	0	0	27	0	36	0	0	45	0	0	0	0	0	0	0	0	0	0	0	0	0	0	31	19	21	65	49	34	34	23	66	37	34	18	29	40	40	19	17	15	51	22	41	13	23	52	35	56	25	43	0	0	0	0	0	0	0	0	0	0	0	0	0	0	0	0	0	0	0	0	0	0	0	0	0	0	0	0	0	0	0	0	0	0	0	0	0	0	0	0	0	0	0	0	0	0	0	0	0	0	0	0	0	0	0	0	0	0	0	0	0	0	0	0	0	0	0	0	0	0	0	0	0	0	0	47	39	43	0	0	0	0	0	0	0	0	0	0	0	0	0	0	0	0	0	0	0	0	0	0	0	0	0	0	0	0	0	0	0	15	36	13	0	0	0	0	0	0	0	0	0	0	0	0	0	0	0	0	0	0	0	0	0	0	0	0	0	0	0	0	0	31	36	14	58	16	0	0	46	0	11	0	18	0	0	0	0	0	47	0	0	0	0	0	0	0	0	0	0	63	0	10	39	0	0	0	0	0	0	0	0	48	0	105	0	0	0	0	0	0	53	0	44	14	38	29	0	45	46	28	39	21	35	51	16	35	33	22	38	28	22	30	27	23	26	34	0	0	0	33	81	0	42	0	59	0	0	0	29	0	0	0	0	0	62	0	54	14	0	21	0	0	0	0	34	0	74	42	28	62	0	0	33	0	0	0	0	0	0	0	0	0	0	43	0	0	0	0	0	0	0	0	0	0	0	0	0	62	0	0	0	0	0	0	0	0	0	0	0	0	0	0	0	0	0	0	27	0	18	0	0	0	0	0	0	6	7	0	0	0	0	0	0	0	0	0	0	9	12	0	0	4	25	0	0	0	0	0	0	0	0	0	7	0	7	0	7	18	5	0	0	0	0	0	0	0	0	0	0	0	0	0	0	0	0	0	0	0	0	0	0	0	0	0	0	0	0	0	0	0	71	0	0	0	0	0	43	0	0	1	0	0	5	2	0	13	0	0	4	3	0	0	0	5	0	3	0	8	12	0	0	0	2	0	0	0	0	0	9	4	0	0	0	0	0	0	0	0	0	0	0	0	0	0	0	0	0	0	0	0	0	0	0	0	0	0	0	0	0	0	0	0	0	0	0	0	0	0	0	0	0	0	0	0	0	0	0	0	0	0	0	0	0	0	0	0	0	0	43	0	22	54	0	0	0	53	0	0	0	0	0	85	0	0	0	0	0	0	0	0	0	0	0	0	0	0	0	0	0	0	0	52	0	23	0	30	0	32	0	18	0	0	0	0	0	0	0	0	0	0	0	0	0	0	0	0	0	0	0	0	0	18	0	0	0	0	0	21	0	0	31	0	0	0	0	50	17	0	0	0	45	0	0	8	0	31	0	0	0	0	0	0	0	0	0	0	0	0	0	54	0	0	82	0	0	0	0	0	0	0	0	0	0	0	0	0	0	7	0	0	5	13	11	27	0	0	33	18	23	27	27	17	0	20	0	44	17	0	18	23	0	12	19	12	0	9	0	0	0	45	25	8	19	19	30	8	45	0	19	0	0	0	0	0	0	0	0	0	0	0	0	0	0	0	0	0	0	0	0	0	0	0	0	0	0	0	0	0	0	0	0	0	0	0	0	0	0	0	0	0	0	0	0	0	0	0	0	0	0	0	0	0	0	34	0	0	0	0	0	0	0	0	0	0	0	0	0	0	0	0	0	0	0	0	33	0	0	0	0	0	0	0	0	17	0	21	32	0	0	0	24	21	48	0	0	0	0	0	0	0	0	57	0	0	0	0	23	0	0	0	9	0	12	7	0	15	20	0	17	47	35	29	0	0	0	0	0	0	0	60	0	0	0	0	0	0	0	0	0	0	0	0	0	0	0	0	0	0	0	0	0	0	0	0	0	0	0	0	0	0	0	0	0	0	0	0	0	90	0	0	0	0	0	0	0	0	0	0	0	0	0	0	0	0	0	0	0	0	0	0	0	0	0	0	0	0	0	0	0	0	0	0	0	0	0	0	0	0	0	0	0	0	0	0	0	0	0	0	0	0	0	0	0	0	0	0	0	0	0	0	0	0	27	29	26	41	20	0	0	16	28	22	17	16	19	0	29	8	13	14	14	18	0	13	0	12	0	18	20	17	34	14	0	0	0	0	0	0	0	0	0	0	0	0	0	0	0	0	0	0	0	0	0	0	0	0	0	0	16	36	0	65	26	32	0	0	0	0	0	0	0	0	0	0	0	0	0	0	0	0	0	0	0	0	0	0	0	0	0	0	0	0	0	0	0	0	0	0	0	0	48	0	0	0	0	0	0	0	35	0	0	0	55	0	0	0	0	22	0	0	0	0	0	38	0	0	0	0	19	30	0	0	0	0	0	0	0	0	0	39	0	0	0	0	0	0	0	0	0	0	0	0	0	0	0	0	0	0	0	0	72	0	0	29	8	16	18	0	0	8	9	31	0	0	0	14	13	30	0	16	0	0	0	20	0	33	25	58	0	0	0	0	0	0	0	0	0	0	48	0	8	18	10	26	39	14	25	9	21	0	0	0	21	7	0	19	27	53	0	0	18	0	24	24	0	0	0	0	0	0	0	0	0	7	17	0	20	0	40	0	0	0	0	0	0	0	0	0	0	0	0	0	0	0	0	0	0	0	0	0	0	0	0	0	0	0	0	0	0	0	0	0	0	0	0	0	59	0	0	0	0	0	0	0	0	0	0	0	0	0	0	0	59	0	0	0	0	0	0	0	0	0	0	0	0	0	0	0	0	0	0	0	0	0	0	0	0	0	0	0	0	0	0	43	0	0	0	0	0	0	0	0	0	0	0	0	0	0	0	0	0	0	25	0	0	0	0	0	0	0	0	0	0	0	0	0	0	0	36	0	0	0	0	0	0	0	10	15	14	29	0	41	0	54	0	0	0	0	20	17	0	0	87	0	53	0	0	0	79	72	0	0	0	0	0	0	0	0	0	0	0	0	0	0	0	0	0	0	0	0	0	0	0	0	0	0	0	24	0	30	0	0	0	40	0	0	0	0	0	0	0	0	0	0	0	0	0	0	0	0	0	0	0	0	0	0	0	0	0	0	25	61	16	11	0	0	0	18	0	0	0	32	0	0	0	0	0	0	0	0	0	0	0	0	0	0	0	0	0	0	0	0	0	0	0	0	0	0	0	0	0	0	0	0	0	0	0	0	0	0	0	0	0	88	34	54	0	0	0	0	0	0	0	0	33	0	0	0	0	0	0	0	0	0	37	0	0	0	0	0	0	0	0	0	0	0	0	0	0	0	0	0	0	0	0	0	0	0	0	0	0	0	0	0	0	0	0	0	0	0	0	0	0	0	0	0	0	0	0	0	0	0	0	0	0	0	0	0	0	0	0	0	0
HAV_6476	HAV_6476_S99_R1_001.fastq.gz	Y2019	Check_B73xMo17			LN	S	sp1	spb1	3109	3	1	09	rep2	20	13	6	6	14	10	10	5	11	5	3	6	7	15	10	0	0	0	0	0	0	0	0	0	0	0	0	0	0	0	0	0	0	0	0	0	0	0	0	0	0	0	0	0	0	0	0	0	0	0	0	0	0	0	0	0	0	0	0	0	0	0	0	0	0	0	0	0	0	0	0	0	0	39	73	37	54	81	52	37	17	32	41	35	29	49	37	103	89	59	75	47	49	85	44	61	22	89	69	69	113	0	0	0	0	0	0	0	0	0	0	0	0	0	0	0	0	0	0	0	0	0	0	46	0	0	0	0	0	0	0	0	0	0	0	0	0	0	0	0	0	0	0	0	0	0	0	0	0	0	0	0	0	0	0	0	0	0	0	0	0	0	0	0	0	0	0	0	0	0	0	0	0	0	0	0	0	0	0	0	0	0	0	0	0	0	0	0	0	0	0	0	0	55	0	0	0	22	0	0	34	0	0	0	0	0	0	0	0	0	0	0	0	61	0	0	0	0	0	0	0	0	0	0	0	0	22	0	0	34	0	0	0	0	0	0	0	0	7	28	0	0	0	0	0	0	0	0	0	0	0	0	0	0	0	0	0	0	0	0	0	0	33	0	0	0	20	24	0	0	0	0	24	0	0	0	0	0	0	0	0	57	0	0	0	90	54	18	0	34	73	47	28	48	0	0	0	0	0	0	0	0	0	0	0	0	0	0	0	0	0	0	0	0	0	0	0	0	0	0	0	0	0	0	46	33	60	35	32	52	37	26	29	70	56	0	0	30	32	37	28	32	38	44	53	27	40	13	65	0	0	0	10	0	0	0	32	0	0	0	22	0	14	0	0	0	0	19	35	45	0	0	41	0	0	30	0	11	0	0	0	0	0	94	0	0	0	0	0	0	0	0	0	0	0	0	0	0	0	0	0	0	0	0	23	0	0	23	0	0	0	0	0	0	12	0	0	16	0	0	0	0	0	0	0	41	36	0	0	0	31	20	0	0	12	0	0	23	14	8	18	22	0	42	13	64	25	0	0	0	0	0	0	0	56	0	0	0	0	0	0	0	36	0	0	0	0	35	23	0	0	0	0	0	0	0	0	0	0	0	0	0	0	0	0	0	0	0	0	0	0	0	0	0	0	0	0	0	0	0	0	0	0	0	0	0	0	0	0	0	0	0	0	0	0	0	0	0	0	0	0	0	0	0	0	0	0	0	0	0	0	0	0	0	0	0	0	0	0	0	0	0	74	0	0	0	0	0	0	0	0	45	0	0	0	0	0	0	0	0	0	0	0	87	0	64	0	0	0	0	0	55	36	0	0	0	0	0	0	0	0	0	0	0	0	0	0	0	0	0	0	0	0	0	0	0	0	0	0	0	0	0	0	103	0	0	0	0	0	0	0	0	0	0	0	0	0	0	72	0	0	0	0	0	0	0	0	0	0	0	0	0	0	0	0	0	0	0	0	0	0	0	0	0	0	0	0	0	0	0	0	0	0	0	0	0	0	0	0	79	30	15	21	25	25	16	0	0	13	19	21	43	14	30	20	12	0	31	28	22	39	40	17	47	63	43	22	47	42	60	35	50	44	61	28	40	16	53	35	32	26	13	24	29	16	8	22	8	0	14	10	12	0	18	17	10	8	0	13	13	0	0	0	0	27	0	0	0	0	23	0	0	0	90	48	0	0	89	0	0	0	0	0	0	0	0	0	0	0	49	0	0	0	0	0	0	0	0	0	0	0	0	0	0	0	0	30	0	0	0	0	0	0	0	0	57	0	0	0	40	31	0	0	0	20	0	0	0	0	0	0	0	0	81	0	0	0	0	0	0	0	0	0	0	0	0	0	0	0	0	0	0	0	0	0	0	0	0	0	0	0	0	0	0	0	0	0	0	0	0	0	0	0	0	0	0	0	0	0	0	66	0	44	0	0	0	42	0	0	0	0	0	0	55	0	0	0	0	0	0	0	0	0	0	0	0	0	0	0	0	0	0	0	0	0	0	0	0	0	0	0	0	0	43	17	0	0	0	0	0	0	0	0	0	0	0	10	0	28	0	16	0	0	26	0	0	0	0	0	0	0	0	0	0	0	0	0	0	0	40	0	0	0	0	0	0	0	82	0	0	0	0	0	0	0	0	0	0	49	0	59	0	0	0	0	0	0	0	0	0	0	0	0	0	0	0	0	0	0	0	0	60	0	0	0	0	43	0	57	17	0	14	0	0	59	0	0	0	0	0	0	0	0	0	63	42	0	0	0	64	0	0	0	36	0	0	0	0	35	0	0	0	0	0	0	38	0	0	0	0	35	0	0	0	51	0	0	0	0	0	0	0	0	0	0	0	0	0	0	0	0	0	0	0	0	0	0	0	0	0	0	0	0	0	0	0	0	0	0	0	0	0	0	0	0	0	0	0	0	0	0	0	0	0	0	0	15	19	0	18	0	0	0	22	16	0	0	0	29	0	9	14	23	0	7	0	51	0	21	27	0	21	14	0	19	17	46	0	28	0	0	0	0	0	0	0	34	0	0	0	0	51	0	0	59	0	47	0	0	0	0	69	0	0	0	0	0	0	0	0	0	0	0	0	36	0	0	0	0	0	0	0	0	0	0	0	0	0	0	0	0	0	0	0	54	0	0	0	0	0	0	0	0	0	0	60	0	0	0	0	0	0	0	0	0	0	43	36	0	101	0	0	0	0	0	0	0	58	0	0	87	0	0	0	22	0	0	14	0	0	66	0	0	0	0	89	0	0	0	0	148	0	0	0	0	0	0	17	0	0	0	0	51	13	40	17	57	0	38	0	0	0	0	0	0	0	0	0	0	0	0	0	0	0	0	0	0	0	0	0	0	0	0	0	0	44	0	58	0	0	0	0	0	0	0	0	0	0	0	93	0	0	0	0	0	0	0	0	0	0	0	0	0	0	0	0	0	0	0	0	0	0	0	0	0	0	0	0	0	0	0	0	0	0	0	0	0	0	27	0	0	35	0	81	0	0	0	77	0	0	0	0	0	0	0	79	0	0	0	0	110	0	0	0	0	0	0	0	0	0	0	0	0	0	0	0	0	0	0	0	0	0	0	0	0	0	0	0	0	0	0	46	0	0	0	0	0	0	0	0	0	0	0	0	0	0	0	0	0	0	0	0	0	0	0	0	0	0	0	0	0	0	0	0	0	0	0	0	0	0	0	0	0	20	0	0	27	0	0	35	0	51	0	0	0	0	0	0	0	0	0	0	0	0	0	0	0	0	0	0	0	0	0	0	0	0	0	0	0	0	0	0	0	0	0	0	0	0	0	0	0	0	0	0	0	0	0	0	0	0	0	0	0	0	0	0	0	0	0	0	0	0	0	0	0	0	0	0	0	0	0	0	0	0	0	0	0	0	0	0	0	0	0	0	0	0	0	0	0	0	0	0	0	0	0	0	0	0	0	0	0	0	0	0	0	0	0	0	0	0	0	0	0	0	0	0	0	0	0	0	0	0	0	0	0	0	0	0	0	0	0	74	0	35	0	0	0	0	0	0	0	0	0	0	0	0	0	0	0	0	0	0	0	0	0	0	0	0	0	0	0	0	0	0	0	0	0	38	0	0	0	0	0	0	0	0	0	0	0	0	0	0	0	0	0	0	0	0	0	0	0	0	0	0	0	0	0	0	0	0	0	0	0	0	0	0	0	0	0	0	0	0	0	0	0	0	0	0	0	23	0	0	28	0	0	16	40	0	0	0	0	0	46	0	0	31	37	25	32	39	41	27	22	14	0	0	0	0	0	0	0	0	0	0	0	0	0	0	13	29	0	0	0	0	0	0	0	0	0	0	0	0	0	0	0	0	0	0	0	0	0	0	0	0	0	0	0	0	0	0	0	0	0	0	0	0	0	0	0	0	0	0	0	0	19	33	0	19	0	0	0	0	0	0	0	0	23	17	16	22	25	33	13	16	38	17	0	28	24	0	0	0	0	0	0	0	0	0	0	0	0	0	0	0	0	0	0	0	0	0	0	0	0	0	27	0	19	0	48	29	9	19	0	33	32	10	14	0	28	22	11	0	21	0	0	23	15	0	0	0	0	0	0	0	0	0	0	0	0	0	0	0	0	0	0	0	0	0	0	0	0	0	0	0	0	0	0	0	0	0	22	0	0	0	0	0	0	0	12	0	0	0	0	9	6	0	12	18	0	11	28	0	46	20	22	0	0	0	0	0	0	0	0	0	0	0	0	0	0	0	0	0	0	0	0	0	0	0	21	0	15	8	0	0	0	0	0	0	0	0	0	0	27	0	0	0	22	11	5	14	12	10	21	39	31	22	43	0	20	19	20	29	0	26	11	19	0	0	0	0	25	0	0	16	0	10	0	25	20	21	0	0	0	53	0	60	0	0	0	0	0	0	0	0	0	0	0	0	0	0	0	0	0	0	0	0	0	0	0	0	0	0	0	0	0	0	0	0	0	0	0	0	0	0	0	0	0	0	0	37	0	0	0	0	0	0	0	0	15	0	0	0	0	0	0	33	0	0	0	0	0	0	0	21	0	0	38	0	0	0	0	0	0	0	0	0	0	0	0	0	0	0	0	0	0	0	0	0	0	0	0	0	0	0	0	0	0	0	0	0	0	0	0	0	0	0	0	0	0	0	0	0	0	0	0	0	0	0	0	0	0	0	0	0	0	0	0	0	0	0	0	0	0	0	0	0	0	0	0	0	0	0	0	0	0	0	0	0	0	0	0	0	0	0	0	0	0	0	0	0	0	0	0	0	0	0	0	0	0	0	0	0	0	0	0	0	0	0	0	0	0	0	0	68	0	0	0	0	0	0	0	51	0	0	0	0	0	0	0	0	0	0	0	0	0	0	0	0	0	0	0	47	33	0	0	0	0	0	0	0	0	0	0	0	0	14	7	7	20	28	16	18	12	17	18	20	14	10	17	13	19	21	0	28	27	12	0	18	27	22	35	0	22	0	0	0	0	0	0	0	0	0	0	0	49	0	0	0	0	0	0	0	0	0	0	0	0	0	0	0	0	0	0	0	35	0	0	0	0	0	0	0	0	0	0	0	0	0	0	0	0	0	0	0	0	0	0	0	0	0	0	0	0	0	0	0	0	0	0	0	0	0	0	0	0	0	0	0	0	0	0	0	0	94	76	0	0	0	0	0	0	0	0	0	0	0	0	0	0	0	0	0	0	0	0	0	0	0	0	0	0	15	23	30	22	11	0	0	0	0	0	0	0	0	0	0	0	43	0	0	0	0	0	33	0	0	0	0	0	83	0	77	0	0	25	30	0	49	0	0	0	0	0	0	0	0	0	0	0	0	0	0	0	37	0	0	0	0	0	0	64	0	0	0	0	0	28	0	42	0	0	0	0	0	0	0	0	0	0	0	0	0	0	0	0	40	23	27	24	14	54	34	30	26	39	55	41	22	27	29	11	20	27	18	22	22	22	29	39	0	0	0	0	0	69	0	0	0	0	0	0	0	0	0	0	0	0	0	0	0	0	0	144	0	0	0	0	0	96	0	0	0	0	0	0	0	69	0	0	0	0	0	0	0	0	0	0	60	0	0	0	0	0	0	0	62	0	0	0	0	0	73	0	0	0	0	0	0	0	0	0	0	0	0	0	0	0	0	42	24	0	12	0	14	15	0	0	0	0	0	0	0	0	0	0	12	0	0	16	0	44	0	0	0	0	0	0	0	0	0	0	0	0	0	0	0	0	0	0	0	0	34	0	0	0	0	0	0	0	0	0	0	0	0	0	0	0	0	0	0	0	0	0	0	0	0	0	0	0	0	79	0	0	0	0	0	0	0	0	0	0	0	0	0	0	0	37	0	19	11	0	0	0	0	0	0	0	0	0	0	20	0	0	0	0	0	10	0	0	0	0	6	0	0	0	0	0	0	0	0	0	0	0	0	0	0	0	0	0	0	0	70	0	0	0	0	0	0	0	0	0	0	0	0	0	0	0	0	0	0	0	0	0	0	0	0	0	0	0	0	0	0	0	0	0	0	0	0	0	0	0	0	0	0	0	0	0	0	0	0	0	0	0	0	0	0	52	0	0	0	0	75	0	0	0	0	0	0	0	81	0	0	0	0	60	0	0	0	21	0	0	0	0	91	0	0	51	0	0	0	0	0	0	0	0	0	0	0	0	0	0	0	0	0	0	0	0	0	0	0	0	0	0	0	0	0	0	0	0	0	123	0	0	0	0	0	0	0	0	92	0	0	0	0	0	0	0	0	0	0	0	0	0	27	49	0	11	0	0	0	0	0	0	0	0	0	0	0	0	0	35	0	0	41	45	0	8	0	0	18	3	6	44	28	0	0	16	0	0	0	0	26	0	0	0	9	30	0	0	0	0	0	54	28	16	23	0	0	0	0	0	0	0	0	0	0	0	0	0	0	0	0	0	0	0	0	0	0	0	0	0	0	0	0	0	0	0	0	0	0	0	0	0	0	0	0	0	0	0	0	0	0	0	0	0	0	0	0	0	0	0	0	33	0	0	0	0	0	0	0	0	0	0	0	0	0	0	0	0	0	0	0	0	0	0	0	0	0	0	0	0	0	0	0	0	0	34	0	0	48	0	0	0	0	0	0	0	0	0	0	0	0	0	0	0	0	0	0	0	0	0	0	0	48	0	0	0	0	86	0	0	0	0	0	0	0	0	0	0	70	0	0	0	0	0	0	0	0	0	0	0	0	0	0	0	0	0	0	0	0	0	0	0	0	0	0	0	0	0	0	0	0	22	19	0	27	0	31	0	0	0	0	0	55	0	0	0	0	0	0	0	0	0	0	0	0	45	0	0	0	0	0	0	0	0	0	0	0	0	0	0	0	0	0	0	0	0	0	0	0	0	0	0	0	0	0	0	0	0	0	0	0	25	0	0	0	0	0	0	0	0	0	0	46	0	0	0	0	0	0	0	0	0	0	0	0	0	53	0	0	0	0	0	0	0	0	0	0	0	0	0	0	0	0	0	0	0	0	0	0	0	0	0	0	0	0	0	0	0	0	0	0	0	0	0	0	0	0	0	0	0	0	0	46	0	0	0	0	0	0	0	0	0	0	0	0	0	0	0	0	0	0	0	0	0	0	0	0	0	0	0	0	0	0	0	0	0	0	0	0	0	0	0	0	0	54	0	0	0	0	33	0	0	0	0	0	0	0	12	0	0	30	0	0	15	0	0	0	13	0	0	0	0	0	0	22	35	0	0	0	0	0	0	0	0	0	0	0	0	0	0	0	0	0	0	0	0	0	0	0	0	0	0	0	0	76	0	0	0	0	0	0	0	26	0	0	0	0	0	0	0	0	52	0	0	0	0	0	0	0	0	0	0	0	0	0	0	0	0	0	0	0	0	0	16	31	56	19	0	20	21	18	0	0	0	0	0	15	0	34	22	0	0	0	0	45	0	0	12	0	0	0	0	0	0	35	0	0	0	35	0	64	0	0	0	0	0	0	0	38	0	0	0	0	0	0	0	0	0	0	0	0	0	0	0	0	0	0	0	0	0	0	0	0	45	0	0	0	0	0	22	0	0	24	18	0	0	0	0	0	0	0	0	53	0	0	9	0	20	0	0	0	0	0	0	0	0	0	0	0	33	0	0	0	19	0	0	0	0	0	70	0	0	0	0	0	16	0	11	0	0	57	0	0	6	31	0	0	0	0	0	52	0	20	0	12	0	0	0	0	53	0	0	0	0	0	0	0	0	30	0	0	0	0	0	36	0	0	0	0	0	0	0	0	44	0	64	0	0	0	0	0	0	55	64	0	26	0	14	0	0	59	99	0	0	0	0	0	0	0	0	0	0	0	0	0	0	24	0	0	0	0	0	0	0	0	0	0	0	0	0	0	0	0	0	0	0	0	0	0	0	0	20	0	9	0	0	0	0	0	0	0	0	0	0	0	0	0	13	0	0	0	0	0	0	0	0	0	0	0	0	0	0	0	0	0	0	0	0	0	0	0	16	0	0	0	0	0	0	0	0	0	0	40	0	0	19	0	0	67	22	0	32	0	0	0	11	22	0	28	0	0	0	0	0	0	37	0	0	0	47	0	0	0	0	0	18	14	0	32	0	13	8	0	12	17	21	15	20	0	0	0	0	0	0	0	0	0	0	0	0	0	0	0	0	0	0	0	0	0	0	0	0	0	0	0	0	0	0	0	0	0	0	0	0	8	8	5	2	7	16	7	8	0	10	8	11	13	0	9	7	4	7	8	15	20
HAV_6477	HAV_6477_S107_R1_001.fastq.gz	Y2019	Check_B73xMo17			LN	S	sp1	spb1	3109	3	1	09	rep3	75	52	56	39	52	62	21	46	51	48	26	28	39	43	63	0	0	0	0	0	0	0	0	0	0	0	0	0	0	0	74	0	0	0	0	0	0	0	0	0	0	0	0	0	0	41	0	0	0	0	0	0	0	0	0	0	0	0	0	0	0	0	0	0	0	0	0	0	0	0	0	0	0	33	67	22	47	41	45	27	13	30	42	41	26	45	49	85	75	61	59	58	41	82	61	58	31	74	70	59	86	0	0	0	29	25	17	43	22	25	19	22	54	37	34	34	17	36	53	34	21	52	33	58	32	19	52	39	10	12	22	25	34	0	0	0	0	0	0	0	0	0	0	0	0	0	0	0	0	0	0	0	0	0	0	0	0	0	0	0	0	0	0	0	0	0	0	0	0	0	0	0	0	0	0	0	0	0	0	0	0	0	0	0	0	0	29	19	26	21	10	27	32	29	17	18	10	28	16	17	34	36	32	36	16	20	47	21	50	27	0	26	0	39	0	0	0	0	0	0	0	0	0	0	0	0	0	0	0	0	0	0	0	0	0	0	0	0	0	0	0	0	0	0	0	0	0	0	0	0	0	0	0	0	0	0	92	0	0	0	29	0	39	24	0	0	0	0	0	0	51	0	15	0	0	0	0	0	0	0	0	0	30	0	0	61	44	0	17	0	0	0	0	0	0	0	0	38	0	9	0	0	0	15	0	13	24	0	0	18	0	0	0	0	23	0	0	0	23	0	7	59	0	0	0	0	0	0	0	0	0	0	37	57	0	0	0	0	0	0	0	0	0	0	0	0	0	0	0	0	0	0	0	0	0	0	42	0	0	0	0	0	0	0	0	0	0	0	0	53	0	0	0	0	0	0	0	0	0	0	0	0	0	85	0	0	0	0	0	0	0	0	0	0	0	0	0	0	0	0	0	0	0	21	0	0	27	0	0	0	0	0	0	0	27	0	0	63	0	0	0	0	0	0	0	27	15	15	0	25	26	20	0	12	0	0	0	34	22	16	18	0	10	38	23	58	27	0	0	0	29	25	0	18	77	0	0	15	0	0	0	0	36	0	0	0	71	0	0	0	0	0	0	64	0	0	77	0	0	0	0	0	0	0	0	0	0	0	0	0	0	0	0	0	0	0	0	0	0	0	0	0	0	0	0	0	0	0	0	0	0	0	0	70	33	0	0	0	0	0	0	0	0	0	0	50	0	0	0	24	0	0	0	0	0	0	0	21	0	0	0	0	0	39	0	0	0	0	0	0	0	0	19	0	0	34	0	0	31	0	0	0	46	0	44	0	28	0	0	16	0	0	0	0	0	0	0	0	0	0	26	19	8	0	0	0	0	73	35	92	0	0	0	0	0	0	0	0	0	0	0	0	0	0	0	0	0	0	41	0	0	0	0	0	0	0	0	0	0	0	0	0	0	0	0	0	0	0	0	0	0	0	0	0	0	0	0	60	0	0	0	0	0	0	0	0	0	0	0	0	0	0	0	0	0	0	0	0	0	0	56	34	51	74	39	25	16	37	35	38	43	77	25	72	34	32	22	55	26	23	73	71	32	108	113	70	46	61	75	77	70	102	86	112	53	85	19	119	68	57	58	25	59	42	45	28	30	29	23	21	32	12	9	25	26	13	23	9	38	18	0	0	24	0	22	15	11	0	17	13	15	0	0	65	43	0	0	53	0	0	0	0	0	0	38	49	0	0	0	40	0	0	0	0	0	0	0	0	0	0	0	0	0	0	0	0	0	0	0	0	0	20	75	0	0	16	0	16	11	0	0	0	0	34	0	0	0	0	23	0	49	0	12	24	19	74	0	0	0	0	0	0	0	0	0	0	0	0	0	0	0	0	0	32	0	0	0	43	0	0	0	0	0	0	0	0	0	0	0	0	0	0	0	0	0	0	0	0	0	0	26	0	21	0	0	0	25	0	0	0	0	0	0	32	83	0	0	0	0	0	0	0	0	0	0	0	0	0	0	0	0	0	0	0	0	0	0	0	0	0	0	0	0	0	0	0	0	0	0	0	0	0	0	0	0	0	0	0	0	0	0	0	0	0	0	0	0	0	0	0	0	0	0	52	0	0	0	0	0	0	0	0	0	0	0	50	23	16	0	0	0	0	0	0	0	0	0	0	0	0	0	41	0	83	0	0	0	0	0	49	0	41	0	0	51	0	0	0	0	0	0	66	0	0	0	0	0	19	0	15	26	15	0	0	85	0	0	0	0	0	43	87	0	0	0	0	0	0	0	42	0	0	0	0	0	29	0	0	0	0	0	0	0	0	0	0	0	0	0	0	0	0	0	0	0	0	0	0	0	0	0	0	0	0	43	0	55	0	0	0	0	0	0	0	0	0	0	0	0	0	0	0	0	0	0	0	0	0	0	0	0	0	0	0	0	0	0	0	0	0	0	0	0	0	0	0	27	24	16	14	0	8	15	44	14	21	0	0	23	11	15	26	31	0	15	0	47	15	20	21	30	19	20	18	13	13	20	0	40	0	0	0	0	0	0	0	63	0	0	49	0	0	0	33	0	0	0	42	0	0	53	0	28	18	0	0	0	0	0	0	0	25	0	0	0	0	0	0	0	0	0	0	0	0	0	0	0	0	0	0	0	0	0	0	0	0	0	0	0	75	0	0	54	0	30	0	0	23	0	0	0	0	0	0	0	0	0	0	0	48	28	26	41	21	14	46	31	28	25	37	40	15	36	44	24	51	20	27	32	25	29	25	31	0	44	0	0	21	0	0	85	0	0	0	0	33	24	0	88	59	0	0	0	29	0	50	0	23	0	0	0	46	0	0	0	0	0	0	0	0	0	0	0	0	0	38	0	0	0	18	0	0	0	0	0	42	0	0	0	0	0	0	0	0	0	98	0	0	64	0	0	0	0	0	0	0	0	0	0	0	0	51	18	0	0	0	2	0	15	0	0	60	0	0	10	0	0	10	0	0	0	0	53	0	0	0	0	0	0	0	0	0	0	0	31	0	0	0	54	0	0	0	0	0	41	0	0	0	14	0	0	57	0	10	0	0	0	0	54	0	0	0	0	0	0	0	0	0	0	0	0	0	0	0	0	0	0	0	0	0	0	0	0	44	0	0	0	0	0	0	0	0	0	0	0	0	0	0	0	0	33	0	0	0	0	0	0	0	0	0	0	0	0	0	0	65	0	0	0	0	0	0	0	0	0	0	0	0	0	0	0	0	0	0	0	0	0	0	0	0	0	0	0	0	0	0	0	0	0	0	0	0	0	0	0	0	0	0	0	0	0	0	0	0	0	0	0	0	0	0	0	0	0	0	0	0	0	0	0	0	0	0	0	0	0	0	0	0	0	0	0	0	0	0	0	0	0	0	0	0	0	0	0	0	0	0	0	0	0	0	0	0	0	0	0	0	0	0	0	0	0	0	0	0	0	0	0	0	0	0	0	0	0	0	0	0	0	0	0	0	0	0	0	0	0	0	0	0	0	0	0	0	0	0	0	0	0	0	0	0	0	47	0	30	0	0	0	0	0	0	0	0	0	0	0	0	0	0	0	0	0	0	0	0	0	0	0	0	0	0	0	0	0	0	0	0	0	0	0	0	0	0	0	0	0	0	0	0	0	0	0	0	0	0	0	0	0	0	0	0	0	0	0	0	0	0	0	0	0	0	0	0	0	0	0	0	0	0	0	0	0	0	0	0	0	0	0	0	23	23	31	35	36	23	18	16	29	20	28	12	24	29	38	27	0	0	0	0	0	0	0	0	0	0	0	0	35	0	0	0	63	0	0	0	0	0	0	0	0	0	0	0	0	0	0	0	0	0	0	0	0	0	0	0	0	0	0	0	0	0	0	0	0	0	0	0	0	0	0	0	0	0	0	0	0	0	0	0	0	0	0	0	0	0	0	0	0	0	0	0	0	0	0	0	0	0	0	0	0	0	0	0	0	0	0	0	0	0	0	0	0	0	0	0	0	0	0	0	0	0	0	0	0	0	0	0	0	0	0	0	33	23	0	53	51	18	41	40	46	50	30	43	23	43	34	33	21	17	23	29	27	20	47	28	16	32	37	0	0	0	0	0	0	0	0	0	0	0	0	0	0	0	0	0	0	8	7	0	0	0	0	0	0	0	0	14	8	0	0	9	8	0	9	6	0	0	0	0	5	17	0	0	0	19	16	0	4	8	0	8	6	0	16	10	5	0	0	0	0	0	0	0	0	0	0	0	0	0	0	0	0	0	0	0	0	0	0	0	0	41	43	34	0	0	0	0	0	0	0	0	0	0	0	0	0	0	0	0	0	0	0	0	0	0	0	0	0	0	0	0	0	0	0	0	0	0	0	0	0	0	0	38	0	0	0	0	0	0	0	0	0	0	0	42	0	89	0	0	0	0	0	0	0	0	0	0	0	0	0	0	41	55	0	56	49	0	0	0	0	0	0	28	0	0	0	76	0	0	0	0	0	0	0	0	0	0	0	0	0	0	0	0	0	0	0	0	0	0	0	0	0	0	0	0	0	0	0	0	0	0	0	0	0	0	0	0	0	0	0	0	0	0	0	0	0	0	0	30	0	0	0	0	0	0	40	0	0	0	0	0	0	0	17	0	0	0	0	0	0	46	0	0	0	0	0	0	0	0	0	0	0	0	0	0	0	0	0	0	0	0	0	0	0	0	0	0	0	0	0	0	0	0	0	0	0	0	0	0	0	0	0	0	0	0	0	0	0	0	0	0	0	0	0	0	0	0	0	0	0	0	0	0	0	0	0	0	0	0	0	0	0	0	0	0	0	0	0	30	21	23	35	0	46	50	17	27	26	14	12	0	26	22	10	40	28	39	0	40	24	26	26	10	18	36	17	21	29	31	0	0	0	0	0	0	0	0	0	0	0	0	0	0	0	0	0	28	21	16	54	35	36	30	22	60	40	21	16	30	19	30	20	18	6	43	34	43	15	26	38	31	67	33	44	0	0	0	0	0	0	45	0	0	0	0	0	0	0	0	66	0	0	0	0	0	0	0	0	0	0	0	0	0	0	0	39	0	0	0	0	0	0	0	0	0	0	0	0	0	0	0	0	0	0	0	0	0	0	0	0	0	0	0	0	0	0	0	0	0	0	0	0	0	0	0	0	0	0	0	0	0	0	0	0	65	40	0	0	0	0	0	0	0	0	0	0	0	0	0	0	0	0	0	0	0	0	0	0	0	0	0	0	0	18	12	0	0	0	0	0	0	0	0	0	0	23	0	0	0	0	0	0	0	0	46	0	0	35	0	0	0	0	0	0	0	35	51	23	40	0	0	0	50	0	10	0	13	0	0	0	0	11	43	0	0	0	13	0	0	0	0	0	0	67	0	0	38	0	0	0	0	0	0	0	0	0	0	0	0	0	0	0	0	0	0	0	58	22	39	49	14	79	43	38	26	33	39	65	28	28	42	15	31	26	20	41	23	27	34	54	62	0	0	0	0	0	0	0	67	0	0	0	43	0	0	0	0	0	0	0	0	0	87	0	0	0	0	0	0	69	0	0	0	0	66	0	0	0	0	0	0	0	0	42	29	0	0	0	0	0	14	0	0	0	0	0	0	0	0	21	0	0	0	28	0	0	0	49	0	0	0	16	35	0	0	0	0	0	17	14	0	7	0	4	14	31	16	0	0	8	0	0	0	7	7	0	21	7	0	0	0	6	32	0	0	0	21	0	22	0	0	3	10	3	5	3	6	0	20	0	0	16	6	0	0	16	0	0	7	5	20	7	0	14	12	0	0	31	0	0	0	0	0	0	74	0	0	0	0	0	86	0	0	0	0	0	0	0	0	0	0	0	0	0	0	0	0	0	0	0	0	0	0	0	0	0	0	0	0	0	0	4	10	3	0	0	0	14	0	0	5	6	0	8	17	0	0	0	0	35	0	0	0	0	0	60	0	0	0	0	0	0	0	0	0	0	0	0	0	0	0	0	0	0	0	0	0	0	0	0	0	0	0	0	0	0	0	0	0	0	0	0	0	0	75	0	0	0	0	0	0	0	0	0	26	0	0	65	60	0	0	0	0	0	0	0	0	0	0	0	0	45	0	0	0	0	0	0	0	77	0	0	89	0	0	0	0	0	35	24	80	0	57	0	0	0	0	0	0	0	0	0	0	0	0	0	0	0	86	55	0	0	0	0	0	0	0	0	18	0	0	49	26	0	0	0	0	0	0	52	44	0	0	0	0	0	0	40	0	0	0	0	0	0	0	0	9	0	0	0	0	15	0	0	0	0	0	42	0	50	0	0	0	0	41	0	0	0	0	0	0	0	0	0	0	0	0	0	0	0	78	19	42	19	56	0	0	0	0	32	0	0	12	23	0	0	0	37	0	0	0	0	0	51	29	14	20	0	9	0	23	0	0	0	0	0	28	0	35	0	0	0	41	56	0	0	0	0	0	0	0	0	0	0	0	0	0	0	0	0	0	0	0	0	0	0	0	0	0	0	0	0	0	0	13	0	0	0	0	0	30	0	0	0	0	0	0	0	0	0	0	0	0	0	0	0	0	25	0	0	0	20	0	0	0	0	0	60	0	0	0	0	0	0	0	0	0	25	0	0	13	0	0	0	0	0	0	0	26	53	19	0	0	0	0	0	0	0	0	0	16	0	0	0	0	0	0	35	0	0	70	0	0	20	0	0	0	0	0	0	0	0	0	0	0	0	0	0	66	0	0	0	0	0	0	0	0	0	0	0	0	0	0	0	0	0	0	0	0	0	0	18	15	30	20	20	0	24	0	36	28	30	21	27	20	5	18	0	13	14	18	0	23	0	18	21	9	32	28	0	34	11	12	24	0	22	12	14	24	0	17	0	15	7	14	21	28	37	37	42	34	20	0	37	27	0	22	26	0	13	18	25	16	27	27	31	10	54	51	56	33	24	0	30	56	33	0	0	0	0	0	0	0	0	0	0	0	0	0	0	0	0	0	0	0	0	0	0	0	0	0	0	0	0	0	0	0	25	0	29	21	36	0	15	20	0	8	0	0	0	0	0	0	0	0	0	0	0	0	0	0	0	0	0	0	0	0	0	0	67	0	0	0	0	0	0	0	33	0	0	0	0	0	0	0	0	0	0	0	0	0	0	0	0	0	0	10	21	0	0	59	0	14	0	13	36	0	0	9	36	23	0	10	11	15	0	25	25	17	20	32	21	18	0	14	17	0	13	11	17	9	21	11	15	22	14	24	0	0	0	0	0	0	0	0	0	39	0	26	13	0	0	0	0	0	0	66	0	0	0	0	0	0	0	0	0	0	0	0	0	0	0	0	0	0	0	0	0	0	0	0	0	0	0	0	0	0	0	0	0	0	0	0	0	0	0	0	0	0	0	0	21	68	0	18	14	13	28	24	22	22	18	20	11	0	0	44	0	12	0	37	34	0	24	0	0	35	0	0	16	0	0	0	0	0	0	0	0	0	0	0	36	0	63	0	0	0	0	0	0	0	0	0	0	0	32	0	0	0	21	0	0	0	0	0	0	0	0	0	0	0	59	0	35	0	22	0	23	0	61	11	21	11	0	38	0	0	0	0	0	0	0	0	0	0	0	0	0	0	0	0	0	0	0	0	0	0	0	0	0	0	0	0	33	0	126	68	44	66	51	87	150	119	76	112	125	48	139	149	123	73	101	133	70	96	66	71	71	55	62	31	30	101	50	66	46	129	70	0	0	0	0	0	0	0	0	0	0	0	0	0	0	0	0	0	56	0	0	0	0	12	11	28	13	0	0	0	0	0	0	11	28	22	12	33	49	0	12	0	7	0	0	46	73	0	0	0	0	0	0	0	0	0	0	0	0	0	0	0	0	0	0	0	0	0	0	0	0	0	0	0	66	49	36	68	117	43	85	57	0	0	0	0	0	0	0	0	75	36	45	89	77	66	106	0	0	0	0	0	0	0	0	0	25	67	119	97	66	78	53	42	40	0	0	0	74	0	0	0	0	0	0	0	0	0	57	0	0	0	0	0	0	12	18	12	13	17	11	32	15	21	25	0	41	0	12	25	19	20	0	17	37	20	18	0	21	11	37	0	0	0	0	0	0	0	0	0	75	68	38	58	45	88	56	18	86	75	78	122	60	0	0	0	0	0	0	0	0	0	0	0	0	0	0	0	0	0	0	0	0	0	0	0	0	0	0	0	0	0	0	0	0	0	0	0	0	39	23	42	29	54	41	62	58	39	37	32	42	29	23	59	38	38	44	47	71	81
HAV_6478	HAV_6478_S88_R1_001.fastq.gz	Y2019	B68	PI 550465	ss	LN	S	sp1	spb1	3112	3	1	12	rep1	82	40	49	46	47	54	29	64	69	3	7	5	29	24	71	0	0	0	0	0	0	0	0	0	0	0	0	0	0	0	0	0	0	0	0	0	0	0	0	0	0	0	0	0	0	0	0	0	0	0	0	0	0	0	13	17	0	69	0	0	31	0	0	0	0	55	0	0	0	0	33	0	0	52	62	45	52	80	65	58	27	42	54	53	38	57	46	119	99	73	111	90	62	89	53	74	37	122	78	65	124	0	0	0	32	0	6	24	0	7	9	14	31	12	21	18	0	12	14	0	0	12	0	49	36	0	0	31	0	0	12	15	0	0	0	0	0	0	0	0	0	0	0	0	0	0	0	0	0	0	0	0	0	0	0	0	0	0	0	0	0	0	0	0	0	0	0	0	0	0	0	0	0	0	0	0	0	0	0	0	0	0	0	0	30	11	0	0	0	0	0	0	0	0	0	0	0	0	0	0	0	0	0	0	0	0	0	0	0	0	0	0	0	0	42	23	36	62	33	29	38	15	40	39	32	27	39	53	43	64	53	25	50	14	80	41	25	50	39	49	0	0	0	0	0	0	0	0	0	0	0	0	0	0	0	0	0	0	0	0	79	0	0	70	0	0	0	0	0	0	0	0	0	0	0	0	0	0	0	0	0	0	0	0	0	58	30	0	0	0	0	44	22	55	0	0	25	0	0	0	0	0	29	0	9	8	0	0	15	0	0	0	34	46	0	0	19	0	0	38	23	0	13	0	39	29	42	41	30	54	36	23	35	45	25	30	8	18	24	39	16	14	27	35	48	19	38	0	44	0	0	0	0	0	0	0	0	0	0	0	0	0	0	0	0	0	0	0	0	0	0	43	0	0	0	0	0	0	0	0	0	0	0	0	0	0	0	0	0	0	0	86	35	37	24	41	17	12	21	40	0	35	0	20	43	22	36	58	32	48	51	23	21	30	34	11	28	45	24	21	55	36	0	20	18	31	25	15	0	18	26	20	15	31	14	14	10	39	19	0	0	18	27	48	30	34	25	15	0	20	28	28	0	0	46	0	0	0	0	0	0	0	27	0	0	0	0	0	0	0	0	0	0	0	0	0	0	0	0	0	0	0	0	0	0	23	0	0	0	6	21	0	0	0	0	0	5	0	0	2	0	25	0	0	0	25	0	0	0	33	0	0	0	86	43	0	0	15	0	0	0	0	0	0	0	43	0	0	0	40	0	0	0	0	0	46	0	6	0	0	0	0	0	34	0	0	0	31	0	0	0	0	8	0	0	22	0	26	0	0	0	30	0	40	42	32	24	25	32	44	36	47	32	24	17	0	16	0	20	22	59	42	30	26	43	0	25	37	28	0	88	0	0	0	61	0	0	0	0	0	0	0	0	0	0	0	0	66	0	0	0	0	37	0	0	0	0	0	0	0	0	0	0	0	0	0	0	0	0	0	0	0	0	0	0	0	0	0	0	0	0	0	0	0	0	0	0	0	0	0	0	0	0	0	0	0	0	0	0	0	24	16	31	31	32	0	0	24	17	0	102	164	88	201	12	0	0	25	13	27	189	135	126	216	245	133	107	153	176	183	154	210	196	255	122	184	58	232	118	117	151	75	103	127	20	10	20	17	16	7	12	0	0	15	18	0	0	0	13	21	21	0	23	0	20	22	12	21	16	14	17	13	0	34	19	15	37	30	38	21	0	0	0	0	39	50	0	0	34	15	17	7	0	0	0	0	14	0	17	0	32	29	24	14	0	0	0	0	0	0	0	22	55	0	0	0	0	0	0	0	0	0	0	44	0	0	0	0	17	0	43	0	0	0	0	70	0	0	0	0	32	0	44	0	0	15	21	0	0	0	0	0	10	10	14	0	25	6	0	0	0	44	0	12	0	7	28	0	35	0	19	14	13	0	11	0	0	34	0	0	53	28	37	0	19	0	13	11	0	0	0	0	12	17	30	28	21	15	8	10	22	0	14	17	51	0	0	14	18	23	0	15	7	12	0	0	20	34	16	13	0	22	0	29	39	14	0	33	18	21	26	16	0	47	33	9	36	18	19	44	17	0	0	18	19	6	0	16	26	15	15	24	13	20	17	13	0	0	0	0	0	0	0	107	0	0	0	0	0	0	35	0	0	0	0	0	0	0	0	0	0	49	0	0	0	0	0	0	0	0	0	0	0	0	0	0	0	0	0	0	0	0	27	0	49	0	53	0	58	0	0	0	0	0	0	0	0	0	0	0	0	0	47	35	0	0	0	0	0	0	0	0	0	0	0	0	0	0	49	0	0	0	0	0	0	24	0	0	0	0	0	0	0	0	0	0	0	0	0	0	0	0	0	0	0	0	0	0	0	0	0	0	0	0	0	0	0	0	0	0	0	0	0	0	0	0	0	0	0	0	0	0	0	0	0	0	0	0	0	0	0	0	0	0	0	0	54	0	0	0	0	0	0	18	0	0	0	0	12	0	0	55	22	0	0	0	25	0	0	0	38	0	0	17	0	0	0	0	0	52	35	0	0	0	0	0	0	0	0	0	44	0	0	0	0	0	0	0	0	0	0	0	62	57	0	0	0	0	0	33	0	0	0	0	0	0	0	0	0	0	11	0	0	59	38	0	0	0	0	67	43	0	0	20	35	0	0	13	0	0	0	0	0	0	0	0	0	0	0	0	0	0	0	0	0	0	0	0	0	0	0	0	0	0	0	118	79	0	0	0	0	0	106	0	0	0	0	0	55	0	0	0	0	0	0	0	0	0	0	0	0	99	0	0	0	0	0	0	0	0	0	0	0	0	45	0	57	0	0	0	0	0	0	0	0	0	0	0	0	0	0	0	0	0	0	0	0	0	0	0	0	0	0	0	0	0	60	0	0	0	0	0	0	0	0	0	0	0	0	0	0	0	0	0	55	0	0	0	0	105	0	0	0	0	0	0	0	0	0	0	0	0	0	0	0	0	0	0	0	0	0	0	0	0	0	0	45	29	38	16	17	51	0	0	0	0	0	0	0	0	32	0	0	0	0	63	0	0	0	0	84	0	0	0	0	0	0	0	0	0	0	0	0	0	0	0	0	0	0	0	0	48	26	0	0	0	19	0	0	0	0	0	0	0	0	0	44	0	0	0	0	0	0	0	0	0	0	0	0	0	0	0	0	0	0	0	0	0	0	0	0	0	0	0	0	0	0	0	0	0	0	0	0	0	0	0	0	0	0	0	0	0	0	0	0	0	0	0	0	0	0	0	0	0	36	20	0	15	0	32	45	0	0	18	11	18	0	30	0	29	3	5	0	0	5	3	0	4	0	3	2	0	2	0	2	1	3	1	2	0	2	11	1	4	0	1	5	2	0	3	13	13	15	17	16	16	21	0	10	26	25	11	0	0	0	0	0	0	0	0	0	0	0	0	0	0	0	0	0	0	0	0	0	0	0	0	0	0	0	0	0	0	0	0	0	0	0	0	0	0	0	0	0	0	0	0	0	0	0	0	0	0	0	0	0	0	0	0	0	0	0	0	0	0	0	0	0	0	0	0	0	0	0	0	0	0	0	0	0	0	0	0	0	0	0	0	0	0	0	0	0	0	0	0	0	0	0	24	18	15	7	9	17	12	15	28	0	12	0	48	17	0	16	22	18	0	0	51	45	32	69	35	33	0	48	25	32	15	32	21	25	12	27	30	26	27	16	27	18	31	31	34	43	36	19	35	13	0	0	0	0	0	0	0	0	0	0	0	0	0	0	0	0	0	16	11	10	8	9	10	14	11	12	9	0	17	21	13	12	25	34	23	23	16	7	36	0	18	0	15	25	31	0	0	0	0	0	0	0	0	0	0	0	0	0	0	0	0	0	0	0	0	0	0	0	0	0	0	0	0	0	0	0	0	0	0	0	0	0	21	18	7	32	26	12	18	8	5	26	18	19	15	0	15	22	6	5	7	12	11	17	11	6	15	9	7	28	8	17	0	0	0	0	0	0	0	0	0	0	0	0	0	0	0	0	0	0	0	0	0	38	25	13	40	50	32	44	57	64	83	23	47	43	65	44	33	29	44	42	42	31	32	42	44	19	22	63	0	0	0	0	0	0	0	0	0	0	0	0	0	0	0	5	0	0	4	0	0	0	0	0	0	0	0	0	13	0	6	0	0	0	18	0	14	12	0	0	0	0	11	0	0	0	0	0	0	12	32	0	22	0	0	0	0	15	0	0	0	38	0	0	25	0	0	59	17	0	9	0	0	35	0	0	37	17	0	0	0	0	33	53	35	0	0	0	0	0	0	0	0	0	0	0	0	0	0	18	0	0	0	0	0	0	67	0	0	0	0	38	0	0	0	0	17	9	17	0	0	0	0	0	0	0	0	0	0	0	77	0	0	0	0	0	0	0	0	0	0	0	61	0	0	0	0	0	0	0	0	0	0	0	0	0	0	0	0	0	0	0	0	0	0	0	0	0	0	0	0	0	0	0	0	0	0	0	0	0	0	0	0	0	0	0	51	10	0	0	21	32	0	0	23	0	0	0	42	0	0	29	14	0	5	10	36	0	0	75	0	36	0	0	0	0	0	0	0	0	0	0	0	0	0	0	0	0	0	0	0	0	0	0	0	0	0	0	0	0	0	0	0	0	0	0	0	0	0	0	0	0	0	0	0	0	0	0	0	0	0	0	0	0	0	0	0	0	0	244	167	147	227	302	337	158	102	208	195	241	214	139	321	235	106	180	199	371	252	259	165	351	210	0	0	0	0	0	0	0	0	0	0	0	0	0	0	0	0	0	0	0	0	0	0	0	0	0	0	0	21	14	0	19	0	38	40	33	23	12	11	0	0	15	18	20	32	0	13	0	27	16	25	12	14	32	19	0	19	50	32	18	14	0	26	12	0	0	0	0	0	0	0	0	0	0	0	0	9	0	0	36	0	0	0	0	0	24	17	0	0	25	0	0	0	0	49	0	0	0	0	0	0	32	0	18	53	0	0	0	0	0	26	0	0	0	0	0	0	0	0	41	0	0	0	0	0	0	0	0	0	0	38	0	0	74	0	0	0	0	0	0	0	0	0	0	0	0	0	0	0	0	0	0	0	0	0	0	0	0	0	0	0	0	0	0	0	0	0	0	0	0	0	0	0	0	0	0	0	0	0	0	0	0	0	0	0	0	0	0	0	0	0	0	0	0	0	0	0	0	0	0	0	0	0	0	0	0	0	0	0	0	0	0	0	0	0	0	0	15	0	0	0	0	0	42	28	0	0	0	0	0	0	0	0	0	0	0	0	0	62	0	0	0	0	51	0	20	26	0	46	22	17	9	15	0	31	0	41	0	0	0	0	0	52	0	26	0	0	0	0	0	0	37	0	84	0	26	14	18	0	25	0	0	0	0	0	0	0	0	0	0	60	81	0	0	0	0	45	0	19	19	0	32	20	16	23	20	36	38	13	26	27	21	37	14	20	0	0	10	21	24	0	0	48	0	29	36	10	0	0	0	0	0	0	0	0	85	0	0	0	0	0	0	141	0	0	0	0	0	0	82	0	0	0	0	0	0	0	0	0	0	0	80	0	0	0	0	0	0	0	43	28	24	28	0	23	27	25	0	10	13	50	35	40	27	0	0	25	60	22	27	20	21	25	22	9	10	28	1	17	11	20	19	18	10	16	27	10	0	0	28	13	13	0	11	11	9	15	17	4	15	7	22	19	12	0	20	19	15	10	8	8	10	25	6	19	17	9	0	18	8	10	19	24	4	7	12	6	14	11	13	12	15	6	10	14	3	0	0	0	0	0	0	0	51	0	18	0	0	0	68	0	0	0	0	0	43	27	0	0	0	0	30	0	7	1	2	5	5	2	8	7	6	1	1	3	0	0	3	5	7	0	10	7	12	8	0	3	3	0	6	6	0	6	8	3	0	0	0	31	0	0	0	0	0	52	0	0	0	0	21	0	0	27	0	0	51	33	0	52	0	0	0	0	7	0	44	0	0	0	40	0	0	15	0	0	0	0	0	0	0	47	25	0	0	0	0	0	0	0	0	0	109	0	0	0	88	0	0	0	0	0	0	0	0	0	0	0	0	0	0	0	0	0	70	0	0	0	0	0	0	47	0	0	0	0	0	0	0	66	0	0	0	0	0	0	0	0	0	0	0	0	0	0	0	0	0	0	0	0	0	0	7	8	4	34	30	0	15	32	20	17	31	58	27	45	0	27	53	24	53	28	63	33	51	44	17	26	19	24	41	26	9	24	19	26	12	8	3	8	10	9	8	0	27	0	0	47	0	0	0	0	0	0	0	0	0	0	0	0	0	0	52	0	0	0	90	0	0	0	0	0	0	0	0	18	0	0	0	0	15	0	0	0	17	0	0	0	21	0	0	0	0	0	0	0	40	75	0	0	0	0	0	0	0	0	0	0	0	0	0	0	0	0	0	0	0	0	0	0	0	0	65	0	0	0	0	49	0	0	62	39	0	0	0	0	0	0	0	9	0	0	0	43	0	0	0	0	0	0	0	0	0	0	0	0	0	0	0	0	0	0	0	29	0	0	11	0	0	0	0	0	0	0	0	0	0	0	0	0	0	41	0	0	0	0	0	0	16	12	34	35	31	0	0	24	26	31	13	29	52	0	0	0	0	39	0	0	0	0	0	11	0	23	0	12	0	24	25	0	14	24	0	40	26	16	25	0	0	0	69	0	0	0	0	0	0	0	0	0	0	0	0	0	0	0	0	0	0	0	0	0	0	0	0	0	0	0	0	0	0	0	92	67	120	59	68	64	70	81	107	129	127	89	104	65	51	73	47	61	50	81	56	70	26	68	70	33	95	0	0	0	0	0	0	0	0	0	0	0	0	0	0	0	0	0	0	0	0	0	0	0	0	0	0	0	0	0	0	0	0	0	0	0	0	0	0	0	0	0	0	0	0	0	0	0	0	0	0	0	0	0	0	0	0	0	0	0	0	0	0	0	0	0	0	0	0	0	0	0	0	0	0	0	0	0	0	0	0	0	0	0	0	0	0	0	0	0	0	0	0	0	0	55	0	0	0	0	0	0	0	0	0	0	0	0	0	0	0	0	0	0	0	0	0	0	0	0	0	0	0	0	0	0	0	0	0	0	0	0	0	0	0	0	0	42	0	0	0	0	70	0	0	0	0	0	0	0	0	0	0	0	0	0	0	0	0	26	38	24	0	18	11	14	7	7	17	6	10	0	31	15	12	6	17	23	0	28	0	0	0	0	0	0	0	0	0	0	0	0	0	0	63	0	58	0	0	0	0	0	0	0	0	0	0	0	0	0	70	0	0	0	0	0	0	0	0	0	0	8	41	0	0	0	0	0	0	0	0	0	0	0	0	39	0	0	0	0	0	0	0	0	16	27	16	15	16	23	30	17	21	23	21	22	0	9	0	18	19	15	10	26	48	10	0	23	0	41	20	0	16	17	16	41	0	16	36	22	11	34	0	26	30	39	43	0	21	15	21	0	18	13	15	0	0	0	0	0	0	0	0	0	0	0	0	0	0	0	0	0	0	0	0	0	0	0	26	15	19	0	31	11	0	16	11	30	44	17	0	0	57	30	26	39	21	26	30	31	22	31	15	32	20	0	22	8	26	0	22	23	23	29	21	0	38	0	733	501	241	382	205	507	834	615	386	649	613	216	940	708	564	363	562	723	367	412	329	457	378	435	368	159	280	562	244	509	318	574	511	0	0	0	0	0	0	0	0	0	0	0	0	0	0	0	0	0	0	0	0	0	0	0	0	0	0	40	0	26	0	0	0	0	0	90	52	0	0	0	0	0	0	0	0	58	72	0	0	54	7	22	37	20	14	11	15	30	52	30	0	0	0	38	0	0	0	0	0	0	0	0	0	0	0	0	0	0	0	0	0	0	11	13	17	0	16	7	21	15	0	0	0	0	0	0	0	17	20	12	0	19	35	0	15	11	0	0	0	0	0	0	0	0	0	18	14	7	0	0	13	0	23	16	23	8	42	27	0	11	12	0	0	28	0	0	22	23	19	15	12	48	0	32	23	16	43	0	13	15	21	25	13	0	30	19	0	0	30	0	22	34	54	0	0	0	0	0	0	0	56	64	20	57	60	85	59	24	57	69	65	100	40	3	7	44	31	57	26	29	48	0	56	20	47	39	14	18	33	25	36	9	37	24	27	10	18	18	24	48	21	34	10	23	54	55	1	4	6	7	4	11	7	11	12	19	7	5	11	6	8	6	4	15	10	6	17	11	11	81
HAV_6479	HAV_6479_S123_R1_001.fastq.gz	Y2019	B68	PI 550465	ss	LN	S	sp1	spb1	3112	3	1	12	rep2	83	49	66	34	71	48	51	49	75	11	9	7	36	39	70	0	0	0	0	0	0	0	0	0	0	0	0	0	0	0	0	0	0	0	0	0	0	0	0	0	0	0	0	0	0	0	0	0	0	0	0	0	0	0	0	0	0	0	0	0	0	0	0	0	0	0	0	0	0	0	0	0	0	31	38	25	37	42	28	22	11	21	32	27	24	22	22	64	59	42	41	50	46	53	39	26	17	57	34	36	63	0	0	0	73	0	0	0	0	0	0	0	0	0	0	33	0	0	0	0	0	0	0	38	0	0	0	32	0	0	0	0	0	0	0	0	0	0	0	0	0	0	0	0	0	0	0	0	0	0	0	0	0	0	0	0	0	0	0	0	0	0	0	0	0	0	0	0	0	0	0	0	0	0	0	0	0	0	0	0	0	0	0	0	0	0	0	0	0	0	0	0	0	0	0	0	0	0	0	0	0	0	0	0	0	0	0	0	0	0	0	0	0	0	15	0	0	29	9	0	0	0	0	0	0	13	37	0	18	62	0	0	19	0	0	0	0	0	21	24	0	0	0	0	0	0	0	0	0	0	0	0	0	0	0	33	72	0	0	15	0	37	0	0	0	0	14	16	0	0	22	0	0	0	0	19	0	0	0	0	0	0	0	0	0	0	0	65	0	0	39	33	31	62	0	0	0	0	0	0	0	0	0	0	0	0	0	0	0	0	0	0	0	0	0	0	0	0	0	0	0	0	0	0	50	36	49	38	38	41	21	36	40	65	34	16	9	18	37	33	22	18	39	30	40	37	50	24	64	0	0	0	0	0	0	0	0	0	0	0	0	0	0	0	0	0	0	0	0	0	0	0	0	0	0	0	0	0	0	0	0	0	0	0	0	0	0	0	69	0	0	0	0	19	0	15	0	0	0	0	0	0	0	0	28	0	0	62	0	0	0	0	13	0	22	0	0	31	0	29	0	0	0	0	0	23	9	30	0	13	18	22	19	25	17	0	0	0	42	16	19	16	29	0	43	20	38	0	0	14	20	29	0	0	0	0	0	0	0	0	0	0	0	0	0	0	0	0	0	65	44	0	0	0	0	0	0	0	0	0	0	0	0	0	0	0	0	0	0	40	0	0	18	18	0	0	55	0	0	22	0	0	0	0	0	0	0	0	0	0	0	0	0	0	0	0	0	0	0	0	0	0	0	0	0	0	0	0	0	0	0	0	0	0	0	25	0	46	0	0	0	0	21	0	27	0	0	0	0	0	0	5	20	24	0	0	0	17	42	0	0	0	34	33	45	20	19	16	31	33	21	56	30	29	16	0	16	0	20	26	33	34	20	20	22	0	34	38	24	67	0	0	0	0	0	0	0	0	0	0	0	0	0	34	0	0	0	0	75	0	0	0	0	0	0	0	0	0	35	0	0	0	0	0	0	0	0	0	0	0	0	0	0	0	0	0	0	0	0	0	0	0	0	0	0	0	0	0	34	0	0	0	0	0	0	0	0	0	55	0	31	31	41	51	31	19	0	34	36	23	131	160	54	168	23	16	0	30	23	33	174	141	109	241	300	124	115	188	159	206	155	233	176	273	141	203	79	222	128	122	154	77	149	121	26	18	23	22	19	20	16	16	0	11	23	11	14	0	24	17	33	22	44	0	18	26	0	33	19	21	20	16	0	31	25	0	17	34	17	0	0	0	0	0	0	0	0	0	12	41	9	0	0	0	0	0	22	0	37	0	47	0	29	0	0	0	0	0	0	0	0	0	0	0	0	0	0	0	0	0	0	0	0	0	0	0	0	0	0	0	54	0	0	0	0	100	0	0	0	0	0	0	0	0	0	0	0	0	0	0	0	0	0	0	0	0	0	0	0	0	0	0	0	0	0	0	0	0	0	0	82	0	58	0	0	0	0	0	0	0	42	0	27	0	0	0	0	0	0	0	0	0	0	0	0	0	0	0	0	0	0	0	0	0	0	0	0	0	0	0	0	0	0	0	0	0	0	0	0	0	0	0	0	57	31	0	0	0	0	0	0	0	0	23	17	0	31	0	21	0	0	0	0	0	0	0	0	0	0	0	0	46	37	0	0	0	31	0	0	0	0	0	0	0	0	0	0	0	0	0	0	0	0	0	0	0	0	0	0	0	0	0	0	60	0	0	0	0	0	35	0	0	13	26	0	0	0	0	70	0	0	0	0	82	0	0	40	0	26	0	0	0	0	0	0	0	0	0	0	0	61	70	0	0	0	0	0	0	0	0	67	0	0	0	0	0	70	0	0	0	0	0	0	0	0	0	0	0	0	0	0	0	0	0	0	41	65	0	0	0	0	0	0	0	0	0	0	0	0	0	0	0	0	0	0	0	0	0	0	0	0	0	0	0	0	0	0	0	0	0	0	0	0	0	0	0	0	0	0	0	0	0	0	0	0	0	21	12	8	8	0	18	20	38	15	18	0	0	21	0	17	18	34	0	13	0	45	0	13	15	22	17	0	11	30	0	20	0	0	0	0	0	0	0	0	0	0	0	0	0	0	0	0	0	0	0	0	0	0	21	0	0	0	0	0	0	0	70	0	0	0	0	0	0	0	0	0	0	0	0	33	0	0	25	16	56	43	40	0	0	0	0	11	0	0	0	0	14	0	0	0	0	0	0	0	0	0	0	0	0	0	0	0	0	0	0	0	0	0	0	0	0	144	0	0	0	0	0	0	0	0	0	0	0	0	0	0	0	0	0	0	98	0	0	0	0	0	0	0	0	0	93	0	0	0	0	0	0	0	0	0	0	0	0	0	0	0	0	0	0	0	0	0	0	0	0	0	0	0	0	0	0	0	0	39	0	0	0	0	0	0	0	0	0	0	0	0	0	0	0	0	0	0	0	0	0	0	0	0	0	0	0	0	0	0	0	0	0	0	0	0	0	0	6	9	7	0	0	9	4	24	0	16	25	0	11	35	0	6	9	15	0	14	13	0	35	24	22	17	14	19	36	22	23	23	9	40	30	28	22	23	0	0	12	13	13	0	13	40	9	42	25	33	47	18	0	15	0	25	0	10	26	21	0	0	0	0	0	0	0	0	37	31	0	0	0	0	0	63	0	0	0	0	85	0	0	0	0	0	0	0	0	0	0	0	0	0	0	0	0	0	0	0	0	0	0	0	0	0	0	0	0	0	0	0	0	0	0	0	0	0	0	0	0	0	0	0	0	0	0	0	0	0	0	0	0	0	0	0	0	0	0	0	0	31	22	0	27	0	46	25	0	10	18	15	18	0	12	23	32	0	0	0	0	0	0	0	0	0	0	0	0	0	0	0	0	0	0	0	0	0	0	0	0	0	0	0	0	0	0	10	22	19	28	13	17	17	16	0	29	29	33	0	0	0	0	0	0	0	0	0	0	0	0	0	0	0	0	0	0	0	0	0	0	0	0	0	0	0	0	0	0	0	0	0	0	0	0	0	0	0	0	0	0	0	0	0	0	0	0	0	0	0	0	0	0	0	0	0	0	0	0	0	0	0	15	41	0	0	0	0	0	0	35	0	0	0	0	0	70	0	0	0	0	0	0	0	0	0	0	0	0	0	0	0	0	0	26	33	17	17	13	12	31	9	13	13	26	18	39	29	0	27	20	20	0	26	33	28	29	42	33	35	17	55	26	19	10	35	15	14	0	19	12	28	23	23	15	16	10	26	39	26	29	20	18	0	0	0	0	0	0	0	0	0	0	0	0	0	0	0	0	0	0	26	46	20	20	23	31	25	21	21	22	0	4	5	4	7	9	8	11	8	5	1	14	1	5	14	14	4	11	0	0	0	0	0	0	0	0	0	0	0	0	0	0	0	0	0	0	0	0	0	0	0	0	0	0	0	0	0	0	0	0	0	0	0	0	0	8	6	5	9	11	13	17	10	15	6	5	7	6	5	7	16	1	17	18	14	10	21	10	12	23	17	19	7	12	24	0	0	0	0	0	0	0	0	0	0	0	0	0	0	0	0	0	0	45	0	0	13	21	0	22	27	0	42	28	30	47	14	19	16	34	15	18	13	8	23	13	27	14	26	28	9	21	34	0	0	0	0	0	0	0	0	0	0	0	0	0	0	0	7	0	0	12	3	0	0	0	0	0	0	0	0	26	11	19	0	15	16	19	10	15	16	0	0	0	9	19	5	4	6	22	11	5	11	14	12	11	15	8	16	21	17	0	0	0	0	0	0	0	0	0	0	0	0	0	0	0	0	0	0	0	0	0	0	0	0	0	0	0	0	0	0	0	0	0	0	0	0	0	0	0	0	0	54	13	15	12	16	16	14	35	25	0	36	8	24	22	0	18	15	32	18	16	0	0	0	0	0	0	0	0	0	0	0	102	48	0	0	0	0	0	0	0	0	0	0	0	0	0	0	0	0	0	0	0	0	0	0	0	26	41	21	23	32	33	16	21	36	40	23	41	0	0	0	0	0	0	60	0	0	0	0	0	0	0	0	64	0	29	38	0	26	17	11	15	30	7	12	7	0	0	0	14	0	0	0	0	11	11	17	44	0	0	29	0	19	0	0	17	0	0	0	0	0	0	0	0	0	0	0	0	0	0	21	0	0	0	0	0	0	0	0	29	0	0	0	0	0	53	0	0	0	37	0	0	37	0	0	0	0	66	0	0	0	0	0	0	0	0	0	37	0	31	0	0	0	0	0	45	0	0	0	0	0	0	0	0	0	0	0	0	0	0	0	0	0	0	26	17	16	0	33	0	0	21	17	8	7	17	0	20	0	49	18	20	0	13	18	12	0	20	20	0	0	0	0	0	38	0	0	0	14	0	0	0	0	0	20	0	6	38	0	21	0	22	11	0	14	8	0	31	0	10	0	0	0	0	20	0	0	0	0	0	0	0	0	0	0	0	0	0	0	0	0	0	0	0	0	0	0	0	0	0	0	0	72	0	0	0	0	95	0	0	0	0	0	0	0	0	0	0	0	0	0	0	7	0	0	0	46	44	0	25	0	0	0	40	0	0	0	31	0	19	11	0	0	0	0	0	0	0	0	0	0	0	72	0	0	0	0	0	0	0	0	0	33	0	27	0	0	0	0	0	0	0	0	0	0	0	0	0	0	0	0	0	0	0	0	0	0	0	0	0	0	0	0	0	0	0	0	49	41	25	0	0	0	0	0	0	0	0	0	0	0	0	0	0	0	0	0	0	0	0	0	0	0	0	0	57	48	65	44	32	0	0	0	0	0	31	0	0	0	0	0	0	0	0	0	0	64	0	40	0	0	0	0	0	0	0	0	0	34	44	0	74	0	0	0	38	0	15	0	8	0	0	0	10	12	40	0	16	15	13	0	0	0	0	16	0	66	0	0	38	5	0	16	0	0	0	0	51	0	0	0	0	0	0	0	0	0	0	0	73	32	33	35	0	60	64	43	31	52	61	79	21	34	39	25	35	37	21	44	31	24	38	76	0	0	84	0	0	0	0	0	0	0	0	0	0	0	0	67	0	0	0	0	0	161	0	0	0	0	0	0	0	0	82	49	0	0	0	56	0	0	0	0	72	0	0	0	0	0	0	0	0	49	26	22	41	0	43	31	25	0	11	20	52	27	38	50	0	0	10	25	34	23	20	7	21	28	13	13	31	0	8	11	19	0	18	0	10	25	5	0	0	22	10	0	0	9	15	0	16	0	0	29	0	8	20	0	0	13	11	21	13	8	15	7	9	4	8	11	13	0	5	8	2	8	7	0	0	11	3	23	10	4	14	0	0	6	8	0	0	0	0	0	0	0	0	0	0	0	0	0	0	0	0	41	0	0	0	0	0	0	0	0	0	0	0	3	2	1	1	4	0	6	1	0	5	2	0	3	0	6	0	7	0	2	1	0	8	0	1	10	0	0	0	1	9	6	4	0	0	0	37	0	0	0	0	0	45	0	0	0	24	0	34	0	0	0	0	0	0	0	0	0	0	0	0	0	0	0	0	0	0	0	0	0	0	0	0	0	0	0	0	0	0	0	0	0	0	0	0	0	0	0	0	0	0	0	0	0	0	0	0	0	0	0	62	0	0	0	0	0	0	0	0	0	0	0	0	0	0	0	0	0	0	0	0	48	0	0	0	0	52	0	0	0	0	0	0	0	0	0	0	0	0	0	0	0	0	0	0	0	0	0	0	0	0	0	0	0	0	0	54	0	0	11	72	0	0	0	0	0	0	25	0	52	0	83	0	0	58	0	0	0	34	0	0	0	0	0	0	0	0	0	0	0	0	0	0	0	0	0	52	0	0	0	0	0	0	0	0	157	0	0	0	0	0	0	0	0	0	0	0	0	0	0	0	75	0	0	0	0	0	0	0	0	46	0	0	0	0	0	0	0	0	0	0	0	0	0	0	0	0	0	0	0	0	0	0	0	0	19	0	22	31	19	0	0	0	45	0	0	0	0	0	0	0	0	0	0	0	102	0	0	0	0	0	0	0	0	0	0	0	0	0	0	0	0	28	0	0	0	0	0	28	0	0	0	0	0	0	0	0	0	0	0	0	0	0	0	0	20	0	4	13	44	0	0	0	0	0	23	0	0	0	0	0	0	0	0	0	39	0	0	72	0	0	0	0	0	0	0	0	0	0	0	26	0	0	45	0	0	0	0	17	0	0	0	10	0	0	10	0	24	19	0	0	26	0	0	0	0	0	0	0	0	0	0	0	0	0	0	44	0	0	0	0	0	0	0	0	0	0	0	0	0	0	0	0	0	0	0	0	0	0	0	0	0	0	0	0	19	0	0	30	66	0	0	0	0	38	0	0	0	0	0	0	0	0	0	0	0	0	0	0	0	0	12	0	0	0	0	0	0	0	0	0	0	0	0	0	0	0	0	0	0	0	0	0	0	0	0	0	0	0	0	0	0	0	0	0	0	0	0	0	0	0	0	0	0	0	0	0	0	0	0	47	0	0	0	0	0	0	0	0	0	0	0	0	0	0	0	33	0	0	0	0	0	0	0	0	0	0	24	0	0	0	0	0	0	0	0	0	0	0	0	0	0	0	0	0	0	0	0	0	0	0	0	0	0	0	0	0	0	0	0	0	0	0	0	71	0	0	0	0	0	0	0	0	0	0	0	0	0	0	0	0	0	0	0	0	0	0	0	0	0	0	0	0	0	0	42	0	0	0	0	0	0	0	64	38	12	15	16	17	19	44	0	0	10	0	0	0	14	0	15	0	0	35	0	29	0	0	0	0	0	0	0	0	0	0	0	0	0	0	0	0	0	0	0	0	0	0	0	0	0	0	0	0	0	0	70	0	0	0	0	0	0	0	20	0	0	0	42	0	0	0	0	0	0	0	0	0	0	0	50	0	0	0	0	0	0	0	0	0	25	38	39	28	28	37	56	46	55	47	35	25	23	14	6	28	15	31	23	54	29	22	36	32	17	49	31	0	53	0	0	26	0	0	19	25	0	0	0	51	0	62	0	0	0	0	18	0	8	24	0	0	0	0	0	0	0	0	0	0	0	0	0	0	82	0	50	0	0	0	0	0	0	0	69	0	0	0	30	0	24	0	0	22	0	0	0	0	0	0	0	53	0	0	0	17	0	25	0	0	7	0	11	0	0	0	0	0	30	15	0	0	40	0	42	29	20	23	26	35	77	49	48	39	49	32	78	65	41	30	33	67	31	31	31	50	32	32	17	16	16	44	22	26	23	37	38	0	0	0	0	0	0	0	0	0	0	0	0	0	0	0	0	0	0	0	0	0	0	0	0	0	0	0	0	0	0	0	0	0	0	0	0	64	73	0	0	0	0	94	39	0	0	0	0	0	42	0	0	0	60	21	24	0	0	0	0	0	0	0	43	0	0	0	0	0	0	0	0	0	0	0	0	0	0	0	0	0	45	18	40	0	0	0	12	0	0	0	0	0	0	0	0	64	32	0	0	10	15	0	0	0	0	0	0	0	0	0	0	0	0	0	19	0	0	0	38	0	30	0	33	20	0	0	0	0	0	0	0	0	0	12	33	33	28	29	32	52	27	60	63	39	54	20	21	28	28	33	16	31	37	44	37	25	35	17	45	0	0	0	0	0	0	0	0	0	80	69	44	54	32	91	63	21	60	66	98	89	39	0	6	20	0	15	0	11	27	0	0	0	0	0	0	0	0	6	5	0	0	11	0	0	0	0	10	10	13	0	0	0	11	15	5	1	4	9	4	15	8	19	11	32	19	12	10	9	15	12	7	27	13	17	16	20	22	100
HAV_6480	HAV_6480_S89_R1_001.fastq.gz	Y2019	B68	PI 550465	ss	LN	S	sp1	spb1	3112	3	1	12	rep3	44	13	32	17	33	27	27	30	35	109	90	79	19	19	34	0	0	12	0	14	11	0	0	0	12	17	0	0	8	0	51	26	37	0	39	48	36	35	50	32	24	27	30	23	16	32	20	37	13	34	0	14	27	0	0	0	0	0	0	0	0	0	0	0	0	0	0	0	0	0	0	0	0	242	374	172	287	350	311	221	100	215	347	275	165	267	198	600	466	367	555	376	279	521	279	434	150	515	428	359	631	0	0	0	153	92	86	125	62	71	51	109	135	125	115	84	47	89	205	100	36	146	142	169	104	69	160	120	39	85	86	58	100	0	0	0	0	0	0	0	0	0	0	0	0	0	0	0	0	0	0	0	0	0	0	0	0	0	0	0	0	0	0	0	0	0	0	0	0	0	0	0	0	0	0	0	0	0	0	0	0	0	0	0	0	0	63	45	43	23	44	36	19	30	22	38	14	37	33	58	61	51	44	52	0	19	42	43	71	45	35	35	16	49	7	0	0	20	4	0	0	0	0	0	0	0	38	0	0	62	0	0	13	0	0	18	17	0	8	8	0	0	0	0	0	0	0	0	0	0	0	0	0	0	0	0	49	0	0	0	0	0	0	0	0	0	0	0	0	0	36	0	0	0	0	0	0	0	0	0	0	0	51	0	0	0	0	0	0	0	45	176	105	287	31	53	85	60	55	55	35	7	30	34	43	49	42	17	39	33	37	25	56	70	72	40	39	18	64	53	95	79	62	31	160	124	250	113	161	208	124	91	192	289	157	73	42	120	148	186	110	84	117	148	221	131	208	70	242	0	0	0	0	0	0	0	0	0	0	0	0	36	0	0	0	0	0	0	0	0	0	0	0	0	0	0	51	0	0	0	38	0	0	70	0	0	0	0	0	0	43	0	183	205	102	131	194	95	139	95	44	148	60	115	161	142	168	275	190	241	212	108	136	157	173	94	154	287	130	203	244	177	81	0	0	24	15	15	0	14	30	35	0	27	0	0	0	21	22	14	21	0	29	21	32	37	42	0	0	0	16	33	0	0	20	0	41	0	0	14	26	0	17	0	0	21	62	0	0	0	0	50	21	44	0	0	0	0	0	0	0	0	0	0	0	0	0	0	0	0	0	0	0	0	0	0	0	0	0	0	0	0	0	0	0	0	0	12	25	26	0	46	0	29	12	10	0	17	0	39	12	0	0	16	15	16	0	16	16	14	6	23	0	0	10	39	0	0	0	13	0	0	70	0	0	0	0	46	0	0	0	41	0	0	0	0	14	21	9	0	0	19	22	24	19	10	25	14	13	46	25	0	0	7	14	0	11	0	0	19	36	29	15	0	25	0	16	33	22	28	18	0	0	0	0	29	32	0	0	0	30	25	26	82	24	20	0	11	15	0	0	17	0	0	19	29	22	17	35	14	0	32	20	22	18	13	23	16	21	0	0	47	0	14	0	15	0	22	0	0	65	19	0	0	43	0	0	0	43	20	0	0	0	36	0	0	0	0	57	0	25	0	24	36	28	0	0	18	17	0	162	218	67	212	14	0	0	30	21	20	221	174	125	359	351	167	153	230	203	270	235	310	233	376	188	233	95	312	172	143	207	99	160	171	20	0	15	12	13	15	11	0	0	14	13	0	0	0	15	13	0	0	0	0	0	0	0	0	0	0	0	0	0	0	0	0	0	0	89	0	0	0	0	0	0	0	0	0	0	0	77	0	0	0	0	0	0	0	0	0	0	0	0	0	0	0	0	0	0	0	0	51	0	0	0	0	0	34	37	0	0	0	0	0	0	0	0	0	54	0	0	0	0	0	0	0	0	0	0	0	0	0	14	29	0	0	11	0	22	0	0	0	0	0	49	0	0	0	0	0	0	0	0	50	0	0	0	0	28	0	0	23	0	0	0	0	0	50	0	0	0	67	0	0	20	0	0	8	0	0	0	0	0	0	21	0	0	0	0	0	0	0	0	0	0	0	0	0	0	0	0	0	0	0	0	0	0	0	0	0	0	23	0	31	33	14	0	16	21	0	19	0	13	45	31	0	31	13	12	0	0	0	0	0	0	5	6	6	13	12	0	37	14	12	26	22	0	0	0	0	0	0	0	0	0	0	0	95	0	0	0	0	0	0	0	55	0	0	0	0	0	0	0	0	0	0	0	0	0	0	0	0	0	0	75	0	0	0	0	0	0	0	0	0	0	0	0	0	0	0	0	0	0	0	0	0	0	50	0	32	0	0	114	70	0	0	0	0	0	0	0	0	0	0	0	0	0	0	0	0	0	0	0	0	20	0	0	0	0	0	0	0	0	0	0	0	0	0	0	0	0	0	0	0	0	0	0	0	0	0	0	0	0	0	0	0	0	0	0	0	0	0	0	0	0	0	0	0	0	0	0	0	0	0	0	0	0	0	0	0	0	0	0	0	0	0	0	0	0	0	0	0	0	0	0	0	0	0	0	0	0	0	0	0	0	0	0	0	0	0	0	0	0	0	0	0	0	0	47	0	0	0	0	0	0	0	68	0	0	0	0	0	0	0	0	0	0	0	0	0	0	0	0	0	0	0	0	0	0	0	0	0	0	0	0	0	0	0	0	65	0	0	0	0	0	0	0	0	0	0	0	0	0	0	0	0	43	0	0	0	0	0	0	0	0	0	0	0	0	0	0	0	0	0	0	0	0	0	0	0	67	0	0	0	0	0	0	0	29	42	0	0	0	0	0	0	0	0	0	52	0	0	0	0	0	0	0	0	0	0	0	0	65	0	0	0	0	0	0	0	0	0	0	0	0	0	0	0	0	0	0	0	39	0	0	0	0	0	0	0	0	0	0	0	0	0	0	0	0	0	0	0	0	0	0	0	0	0	0	50	0	80	0	0	0	0	0	0	0	0	0	0	0	0	0	0	0	0	0	0	0	0	0	0	0	0	0	0	0	0	0	0	0	0	0	0	0	0	0	0	0	0	0	0	0	0	25	0	0	0	0	0	0	0	80	0	0	0	104	0	0	0	0	0	0	66	0	0	0	0	90	0	0	0	0	0	0	0	0	0	0	0	0	0	0	0	0	0	0	0	97	0	0	0	0	0	0	0	0	0	0	0	0	0	0	0	0	0	0	0	0	0	0	0	0	0	0	0	0	0	0	18	0	9	0	0	0	0	0	14	0	0	0	32	0	0	0	0	0	0	0	0	0	0	0	0	0	0	0	0	0	0	0	0	0	0	0	0	0	0	0	0	0	0	0	0	0	0	0	0	0	0	0	0	0	0	0	0	0	0	0	0	0	0	0	0	0	0	0	0	0	0	0	0	0	0	0	0	0	0	0	0	0	0	0	0	0	0	0	0	0	0	0	0	0	0	0	0	0	0	0	0	0	0	0	0	0	0	0	0	0	0	0	0	0	0	0	0	0	0	0	0	0	0	0	0	0	0	0	0	0	0	0	0	0	0	0	0	0	0	0	0	0	0	0	0	0	0	0	0	0	0	0	0	0	0	0	0	0	218	109	409	256	243	178	217	327	245	158	350	317	149	162	263	278	236	124	235	181	364	330	275	442	181	294	99	0	0	0	0	0	0	0	0	0	0	0	81	97	55	47	37	36	60	37	55	33	50	37	90	90	17	39	64	60	19	41	41	15	0	15	0	0	0	69	0	0	0	52	0	0	0	0	0	0	20	41	0	12	0	12	25	0	0	0	0	0	0	0	0	0	0	0	0	0	0	0	0	0	0	0	0	0	0	63	296	206	145	240	270	181	175	168	122	0	171	175	116	130	196	255	182	148	143	82	237	60	162	73	131	150	302	0	0	0	0	0	0	0	0	0	0	0	0	0	0	0	0	0	0	0	0	0	0	0	0	0	0	0	0	0	0	0	0	0	0	0	0	0	121	196	71	245	258	116	205	65	132	118	138	181	125	47	146	171	85	142	137	100	145	193	126	107	162	167	129	196	210	210	0	0	0	0	0	0	0	0	0	0	0	0	72	0	0	0	0	0	0	0	0	27	35	0	23	26	11	50	24	34	34	20	27	20	34	32	33	24	14	25	23	24	9	28	29	21	23	35	0	0	0	20	0	0	0	0	0	0	0	0	0	0	0	9	0	0	0	17	0	0	0	0	0	0	0	0	0	19	17	0	28	13	24	15	17	17	0	0	14	16	34	0	11	0	35	19	0	19	30	0	13	36	0	52	0	42	0	0	0	63	27	11	34	0	0	34	0	8	0	0	19	21	0	19	0	0	0	26	0	0	0	0	0	0	0	0	0	0	0	0	0	0	0	0	0	0	0	0	0	17	0	0	0	35	0	13	0	57	0	0	11	0	43	0	10	5	13	0	0	0	0	0	0	0	0	0	0	0	0	0	0	0	0	0	0	0	0	0	0	0	0	0	0	0	0	0	0	0	0	0	0	20	27	0	0	0	0	0	47	0	0	67	0	0	0	69	0	0	0	0	57	0	0	0	0	0	0	0	0	0	0	0	0	0	0	0	0	0	0	0	0	0	0	0	0	0	0	0	0	0	0	0	0	0	0	0	0	0	0	0	0	0	0	39	16	0	0	0	0	0	0	0	0	0	0	0	0	0	0	0	0	0	0	0	0	0	0	0	0	0	0	0	154	110	189	105	90	80	159	109	131	87	93	166	203	86	140	121	95	72	111	173	134	89	98	53	158	0	0	0	0	0	0	0	0	0	0	0	0	0	0	60	0	0	0	0	0	0	0	0	0	49	27	32	18	32	0	54	37	32	35	17	26	25	32	29	53	40	20	37	34	15	23	30	38	35	0	20	208	171	135	180	69	242	249	160	170	119	94	83	52	105	200	100	311	122	173	75	247	170	123	113	97	117	184	83	134	176	254	0	0	35	0	0	0	0	0	0	0	0	0	0	0	0	0	0	0	0	0	0	0	0	0	0	0	0	0	0	0	0	0	0	0	0	0	0	0	0	0	0	0	0	0	0	0	0	0	0	0	0	0	0	0	0	0	0	0	0	30	0	0	0	0	0	0	0	0	0	0	0	0	0	0	0	0	0	0	0	0	0	0	0	81	43	0	0	0	0	0	0	0	0	0	0	0	0	0	0	0	0	0	0	0	0	0	0	0	0	0	0	0	0	0	0	0	0	0	0	0	0	0	0	0	0	0	0	0	0	81	23	39	43	30	25	28	53	43	50	40	27	14	32	32	51	25	37	40	49	27	0	63	27	59	50	79	67	29	0	0	0	0	0	0	0	0	0	0	0	0	0	0	0	0	0	0	0	44	0	0	0	0	0	0	0	0	20	21	0	74	71	0	0	0	0	0	0	0	10	0	0	0	0	23	0	0	0	0	0	22	0	0	0	0	30	0	44	0	15	0	22	0	0	0	0	0	0	0	0	0	0	0	0	0	86	0	49	33	15	29	0	0	34	33	18	18	15	26	28	0	16	28	11	38	33	17	0	0	13	16	23	0	0	0	59	0	0	0	0	0	31	67	0	0	0	0	0	0	0	0	0	0	96	0	0	0	0	0	0	0	0	0	0	0	0	0	56	0	0	0	0	0	0	32	0	0	0	0	33	0	26	0	0	0	0	42	16	0	0	0	0	17	32	0	0	0	0	0	41	0	0	0	0	21	18	0	9	14	0	0	0	37	26	18	13	25	24	16	0	0	28	8	0	0	0	0	0	0	0	0	0	0	19	30	0	0	11	24	11	0	0	0	13	14	0	0	8	14	0	16	14	9	11	10	0	0	0	0	0	0	0	0	0	0	0	0	0	0	35	0	0	0	0	0	40	0	31	0	0	0	70	0	0	13	0	0	23	15	0	0	0	0	32	0	4	2	5	4	7	0	11	10	5	8	6	0	2	0	5	0	12	0	7	7	1	7	0	5	8	0	0	15	3	9	9	7	0	0	0	0	0	0	0	0	0	0	0	0	0	49	0	46	0	0	0	0	0	0	0	0	0	0	8	0	15	0	0	0	0	0	0	9	0	35	10	0	0	0	31	24	0	0	25	0	0	0	0	39	0	0	0	23	21	0	0	0	0	43	0	0	0	0	0	43	0	0	0	29	0	66	0	0	0	0	0	0	22	47	0	0	0	0	20	0	0	52	0	0	65	0	0	0	0	0	0	20	0	0	14	0	0	40	0	46	0	0	56	33	17	0	0	0	28	46	8	15	6	0	6	18	5	12	15	27	17	10	0	4	12	13	17	0	22	12	10	17	7	6	0	11	10	21	6	12	0	7	27	26	10	20	17	30	0	0	0	38	34	0	0	0	0	0	0	0	0	0	0	0	0	0	0	0	0	0	0	0	0	0	13	0	0	25	0	47	0	0	0	0	0	0	32	0	0	0	20	0	0	0	0	0	0	0	0	0	0	0	47	74	0	0	0	0	0	0	0	0	0	0	0	0	0	0	0	0	0	16	0	38	0	0	66	31	55	25	0	14	0	0	12	14	26	4	12	32	26	0	0	0	0	0	0	0	0	17	0	0	0	0	0	0	0	0	0	0	0	0	0	0	0	0	0	0	0	0	0	0	0	0	0	0	0	0	0	0	0	0	0	0	0	0	0	35	0	0	0	0	0	0	41	0	0	66	0	0	0	0	0	0	0	0	0	0	0	0	0	23	0	24	58	0	0	0	20	0	0	18	0	19	0	26	25	0	0	29	0	0	0	0	0	0	45	0	0	0	0	0	0	0	0	0	0	0	0	0	0	0	0	0	0	0	0	0	0	0	0	0	0	0	0	0	0	0	0	0	0	0	0	0	0	0	0	0	0	0	0	35	0	0	0	0	0	0	0	0	0	0	0	0	64	0	0	0	0	0	0	0	0	0	0	0	0	0	0	0	0	0	0	0	0	0	0	0	0	0	0	0	0	0	0	0	0	0	0	0	0	0	0	0	0	0	0	0	0	0	0	0	0	0	0	0	0	0	0	0	0	0	0	0	0	0	0	0	0	0	0	0	0	0	0	0	0	0	0	0	0	0	0	0	0	0	0	0	0	0	0	0	0	0	0	0	0	0	0	0	0	0	0	0	0	0	0	0	0	0	0	0	0	0	0	0	0	0	46	0	0	0	0	0	0	12	0	12	0	18	0	0	0	0	0	0	0	0	18	19	15	0	41	0	0	55	0	0	0	0	0	0	0	0	36	0	0	0	0	0	0	0	70	40	0	0	11	10	42	18	0	0	11	0	15	0	0	0	0	9	27	0	0	14	0	0	0	0	0	0	0	0	0	0	0	0	0	0	0	0	0	0	0	0	0	0	0	0	0	0	0	0	0	0	0	0	0	0	0	0	0	0	0	0	0	0	0	49	0	0	0	0	0	0	0	0	61	0	0	0	0	0	0	0	0	0	0	0	0	0	0	0	46	0	0	44	0	9	0	0	0	0	0	0	27	0	0	0	18	0	0	40	0	0	0	0	0	0	0	0	0	0	0	0	0	0	0	26	0	44	0	0	0	0	0	0	0	0	0	0	0	0	0	0	0	0	0	0	0	0	0	0	0	0	0	0	0	0	44	0	29	0	24	0	0	0	11	29	17	0	0	0	44	23	16	0	61	29	37	33	19	30	33	27	46	18	26	34	23	16	24	9	33	6	11	25	38	37	17	16	23	0	233	145	90	81	59	152	251	170	112	211	178	60	256	230	189	124	164	248	111	104	120	136	115	121	111	39	82	165	85	130	85	153	148	0	0	0	0	0	0	0	0	32	25	0	0	0	0	0	0	0	0	0	0	0	0	0	0	0	0	0	0	0	0	0	0	0	0	0	0	0	0	0	0	0	0	0	0	0	0	0	0	0	0	0	0	0	0	0	0	0	0	0	0	0	0	0	0	0	0	0	0	0	0	37	20	14	0	0	0	0	0	0	0	0	45	53	48	24	28	26	36	31	0	0	0	0	0	0	0	66	60	35	14	50	48	15	46	40	0	0	0	0	0	0	0	0	0	43	37	28	0	36	40	27	80	59	51	25	47	45	0	35	26	38	10	17	32	12	17	24	15	21	21	34	0	39	32	26	25	0	11	10	14	18	17	13	17	25	11	0	18	11	22	0	0	0	0	0	0	0	0	47	36	41	11	38	24	56	28	14	37	35	55	44	37	0	0	108	71	127	63	90	111	44	102	61	138	99	45	112	98	58	69	50	91	105	74	31	56	61	77	81	71	77	37	78	161	132	0	0	0	114	78	118	104	182	116	206	151	67	112	121	96	82	48	146	120	75	127	132	163	33
HAV_6481	HAV_6481_S76_R1_001.fastq.gz	Y2019	Check_B73xMo17			LN	S	sp1	spb1	3114	3	1	14	rep1	36	27	29	24	22	19	21	33	23	13	4	7	8	22	29	0	0	6	0	0	11	0	0	0	0	15	0	0	0	0	0	0	0	0	0	0	0	0	0	0	0	0	0	0	0	0	0	0	0	0	0	0	0	0	0	0	0	0	0	0	0	0	0	0	0	0	0	0	0	0	0	0	0	0	45	0	0	7	0	0	0	14	0	0	0	0	0	25	0	37	0	0	0	0	0	0	0	0	0	0	95	0	0	0	0	0	0	0	0	0	0	0	0	0	0	0	0	0	0	0	0	0	0	0	0	0	106	0	0	0	0	0	57	0	0	0	0	0	0	0	0	0	0	0	0	0	0	0	0	0	0	0	0	0	0	0	0	0	0	0	0	0	0	0	0	0	0	0	0	0	0	0	0	0	0	0	0	0	0	0	0	0	0	0	0	0	32	17	22	23	15	29	19	23	19	18	8	17	20	23	43	23	40	30	0	23	54	19	22	19	19	19	0	36	9	8	27	29	0	0	0	0	0	13	10	5	27	37	18	34	20	0	0	0	46	0	0	32	0	0	0	0	0	0	0	0	0	0	0	0	0	0	0	80	0	0	32	0	0	0	63	0	0	48	11	25	10	26	0	0	24	0	0	37	0	0	0	0	0	0	0	0	0	0	0	0	0	0	0	0	0	34	13	27	0	0	0	0	0	0	0	0	0	0	0	0	0	0	0	0	0	0	0	0	0	0	0	0	0	0	0	0	0	0	28	13	22	12	29	21	20	13	12	42	17	0	0	17	18	10	17	8	15	35	19	16	21	0	25	0	0	0	0	0	0	0	0	0	0	0	0	0	0	0	0	0	0	0	0	0	0	0	0	0	0	0	0	0	0	0	0	0	0	0	0	0	0	0	0	0	0	0	14	0	9	0	21	0	0	0	0	0	0	0	37	0	0	55	0	9	24	0	0	31	0	0	11	0	0	0	54	0	0	0	0	22	16	0	0	0	53	0	0	0	0	0	0	50	0	0	0	0	0	67	0	82	0	0	0	0	0	0	0	0	0	0	0	0	0	58	0	0	0	0	0	98	48	0	0	0	0	0	0	20	0	53	0	78	0	0	0	0	0	0	0	0	0	0	0	0	0	0	0	0	0	0	0	0	0	0	0	0	0	0	0	0	0	0	0	0	0	49	0	0	0	0	0	0	0	26	0	0	0	0	0	67	0	0	0	46	0	0	0	0	0	0	0	0	0	44	0	0	0	0	0	47	0	0	0	0	0	0	0	0	0	0	25	0	9	22	0	0	18	57	17	30	11	0	0	46	17	28	21	21	11	0	0	0	0	0	27	17	24	0	19	0	26	21	11	0	0	0	0	0	0	0	0	0	0	0	0	0	111	0	0	0	0	0	0	0	0	0	0	0	91	0	0	0	0	0	0	0	0	0	0	0	0	0	0	0	0	0	0	0	0	0	0	0	0	0	0	0	0	0	32	0	0	33	0	24	0	68	0	0	0	0	0	0	0	0	74	42	58	70	59	32	19	67	43	54	42	53	30	59	51	40	23	69	45	48	62	51	37	84	107	48	43	67	57	60	58	80	57	82	43	55	29	83	33	45	35	28	44	31	39	21	63	19	25	31	32	13	8	38	37	11	21	9	38	32	0	0	18	0	23	0	0	32	0	12	0	0	0	47	24	0	34	51	23	0	0	0	0	54	0	0	0	0	16	21	11	0	0	0	0	17	0	0	0	0	24	34	5	16	0	0	44	0	0	0	0	26	17	19	16	16	0	19	17	0	0	13	10	13	23	0	0	0	17	0	46	0	0	27	0	69	0	0	0	0	0	0	0	0	0	0	0	0	0	0	0	0	0	0	0	0	0	0	0	0	0	29	0	0	0	0	0	0	0	0	0	0	0	0	0	0	0	0	0	0	35	0	20	0	0	0	25	0	0	0	0	0	0	42	0	0	0	0	0	0	0	0	0	0	0	0	0	0	0	0	0	0	0	0	0	0	0	0	0	0	0	0	0	0	0	0	0	0	0	0	0	0	0	0	0	0	0	0	0	0	0	0	0	0	0	0	0	0	0	0	0	0	0	0	34	64	0	0	0	0	0	0	0	0	0	0	0	0	0	0	0	0	0	0	0	0	0	0	0	0	0	0	0	0	0	0	0	0	0	0	0	0	0	0	0	0	0	0	75	0	0	0	0	107	0	0	0	0	0	0	0	0	0	0	0	0	0	0	60	0	0	0	0	0	71	56	0	0	0	0	0	0	0	0	0	0	63	0	0	0	0	0	0	0	0	0	0	0	0	0	0	0	0	0	0	0	0	0	0	0	0	0	0	0	0	0	0	0	0	0	0	0	0	28	0	0	0	0	0	0	0	0	0	0	0	0	0	0	0	0	0	0	0	0	0	0	0	0	0	0	0	0	0	0	0	0	0	17	0	0	0	0	0	0	0	0	0	0	35	0	0	0	0	0	11	0	37	0	0	0	0	33	0	0	68	0	0	0	0	0	0	49	0	0	59	0	0	0	0	0	0	0	0	0	0	0	0	0	0	0	0	0	0	0	0	0	0	0	0	0	0	0	0	0	0	0	0	63	0	44	0	0	0	0	0	0	0	25	0	0	0	0	14	0	0	0	32	0	0	0	0	0	0	0	0	0	0	0	0	0	0	0	0	0	0	0	0	0	0	0	0	0	0	0	0	75	47	0	0	0	0	0	0	0	36	60	0	34	0	0	0	0	39	0	0	0	0	0	0	0	51	0	0	0	0	0	0	0	64	0	0	0	0	0	0	0	0	0	0	0	0	0	0	0	0	0	0	0	0	0	0	0	0	0	0	0	0	0	0	0	0	0	0	0	15	0	0	0	0	0	0	0	0	0	0	0	0	0	0	0	0	0	0	42	0	0	0	0	78	0	29	0	0	0	0	0	0	0	0	0	0	0	0	0	0	0	0	0	0	0	0	8	0	0	0	52	37	47	25	0	0	45	26	16	20	0	47	30	41	0	79	0	0	18	27	24	0	11	29	27	60	49	33	32	29	0	0	0	0	15	0	0	0	0	0	19	13	0	0	26	27	48	27	0	0	0	0	0	25	0	0	0	0	0	0	0	0	0	0	0	0	0	0	0	64	23	0	0	0	0	47	0	0	0	0	0	0	0	0	0	0	0	0	0	0	80	0	0	0	0	0	0	0	0	0	0	0	0	0	0	0	0	0	0	0	0	0	0	0	0	0	0	0	0	0	0	0	0	0	0	0	0	0	0	0	0	0	0	0	0	0	0	0	0	0	0	0	0	0	0	0	0	0	0	0	0	0	0	0	0	0	0	0	0	0	0	0	0	0	0	0	0	0	0	0	0	0	0	0	0	0	0	0	0	0	0	0	0	0	0	0	0	0	0	0	0	0	0	0	0	0	0	0	0	0	0	0	0	0	0	0	0	0	0	0	0	0	0	0	0	0	0	0	0	0	0	0	0	0	0	0	0	0	0	0	0	0	0	0	0	0	0	0	0	0	0	0	0	0	0	0	0	0	0	0	0	0	0	0	0	0	0	0	0	0	0	0	0	0	0	0	0	0	0	0	29	0	0	0	0	0	0	0	0	43	0	0	0	0	0	0	0	0	52	0	0	0	34	0	0	0	0	30	0	0	0	0	0	0	0	0	0	24	0	0	0	22	0	0	0	0	0	0	0	0	0	0	0	0	0	0	0	0	0	0	0	0	0	0	0	0	0	0	0	0	0	0	0	54	0	0	0	0	0	0	0	0	0	0	0	0	0	0	0	0	0	0	0	0	0	0	0	0	0	0	0	0	0	0	0	0	0	0	0	0	0	0	0	0	0	0	0	0	0	0	0	0	0	0	0	0	0	0	0	0	0	0	0	0	0	0	0	0	0	0	0	0	0	0	0	0	0	0	0	0	0	0	0	0	0	0	0	0	0	0	0	0	0	0	0	0	0	0	0	0	0	0	0	0	0	0	0	0	0	0	0	0	0	35	23	23	17	0	47	37	18	24	30	27	41	20	33	14	32	21	18	17	7	28	23	8	30	18	28	15	18	32	0	0	0	0	0	0	0	0	0	0	0	0	0	0	0	5	0	0	13	9	0	0	0	0	0	0	0	0	21	17	18	0	13	0	15	7	0	7	0	0	0	0	0	0	0	0	29	24	0	7	19	17	8	14	11	22	5	16	0	0	0	32	17	8	19	0	0	0	0	0	26	0	0	0	0	0	0	74	0	0	18	34	0	43	21	0	0	0	0	0	0	0	0	0	0	14	0	12	0	0	0	0	0	0	0	0	0	0	0	48	0	0	0	0	26	0	0	0	0	0	0	0	0	0	0	0	0	0	0	0	58	0	0	0	0	0	0	0	0	0	0	0	0	57	30	0	0	0	0	0	0	0	0	0	0	0	0	0	0	0	0	0	0	0	0	0	0	0	0	0	0	0	0	0	0	0	0	0	0	19	0	0	0	0	0	0	0	0	0	0	0	31	0	0	0	0	0	0	0	0	0	0	0	0	0	0	50	0	0	0	0	0	0	0	0	32	0	0	0	0	50	0	0	0	0	0	0	0	0	0	0	30	0	0	0	34	0	0	0	0	57	0	0	0	0	0	0	0	0	0	0	0	0	0	0	0	0	0	0	0	0	0	0	0	0	0	0	0	0	0	0	0	0	0	0	0	0	0	0	0	0	0	0	0	0	0	0	0	0	0	0	0	0	0	43	0	0	32	0	0	0	0	17	0	19	0	0	0	17	0	15	0	0	12	0	0	20	0	0	0	0	0	0	0	0	0	57	0	0	0	0	0	0	0	44	0	0	0	0	0	0	0	0	0	0	24	0	0	0	44	0	0	0	0	0	0	0	33	0	18	0	0	35	0	0	0	0	0	0	0	0	0	0	0	0	0	57	12	0	0	32	0	0	0	0	0	0	0	0	0	0	0	0	25	0	0	0	67	0	23	0	16	12	7	0	17	44	42	43	28	0	18	22	22	32	5	9	19	19	4	0	40	15	0	21	18	0	0	0	0	0	53	0	0	28	19	0	7	8	17	0	42	10	19	0	13	0	22	0	14	12	11	23	14	17	30	10	0	16	0	0	19	58	0	0	0	0	0	0	0	0	0	0	0	0	0	0	0	0	0	0	0	0	0	0	0	0	0	0	0	0	0	0	0	0	0	0	0	0	0	0	0	0	0	0	0	0	0	0	0	0	0	0	0	0	43	0	0	0	0	0	0	0	0	0	0	0	0	73	0	0	0	0	0	0	0	0	0	54	0	54	0	0	0	0	0	0	0	0	0	0	0	0	0	0	0	0	0	0	0	0	0	0	0	0	0	0	0	0	0	0	0	0	0	0	0	0	0	0	0	0	0	0	0	0	0	0	0	41	24	20	36	13	54	21	33	17	0	0	48	18	24	22	0	27	28	17	35	15	38	27	42	0	0	0	0	0	0	0	0	0	0	0	0	0	0	0	0	0	0	0	0	0	0	0	0	0	0	0	36	0	0	0	0	0	0	0	0	0	0	0	0	0	0	0	0	0	0	0	0	0	37	0	0	0	0	8	26	14	0	0	0	38	0	24	0	0	0	0	0	66	44	0	0	0	30	0	0	0	0	12	20	18	14	7	5	10	18	11	0	0	15	0	0	0	5	22	0	9	6	0	14	4	18	15	10	0	8	11	5	9	5	11	0	0	0	12	9	12	0	9	2	4	8	8	11	3	9	7	7	12	2	16	8	0	6	0	0	0	0	0	0	0	0	0	0	0	0	0	0	0	0	0	0	0	0	82	0	0	0	0	0	36	0	0	4	2	0	1	0	3	4	4	3	7	0	0	3	0	5	4	4	0	7	7	0	6	0	0	9	0	0	4	3	6	13	11	0	0	0	45	0	0	0	0	0	92	0	0	0	61	0	67	0	0	0	26	0	0	0	0	0	0	0	0	0	0	0	0	0	0	0	0	0	0	0	0	0	0	0	0	0	0	0	0	0	0	0	0	0	0	0	0	0	110	0	0	0	0	0	0	0	0	0	0	0	0	0	50	0	77	0	0	0	0	0	0	0	0	0	0	0	0	0	0	0	0	0	0	0	0	0	35	0	0	0	0	0	0	0	0	0	0	0	0	0	0	0	0	0	0	0	0	0	0	0	45	0	0	0	0	0	0	0	0	0	0	0	0	81	0	0	0	0	66	0	0	31	0	0	0	0	0	0	0	0	0	0	0	0	0	0	0	0	0	0	0	0	0	0	0	0	0	0	0	0	0	0	0	0	0	0	0	0	0	0	0	0	62	0	0	0	0	0	0	0	80	0	0	0	0	0	0	0	0	0	0	0	0	0	0	0	0	0	0	0	0	0	0	0	0	0	0	0	0	0	17	8	0	9	0	13	31	19	0	0	0	0	0	0	0	0	0	0	72	0	0	0	0	0	0	0	0	0	0	0	0	0	0	0	0	0	0	0	12	0	0	0	0	0	0	0	0	0	0	19	0	0	0	0	0	0	0	0	0	0	0	0	0	0	0	0	0	0	0	0	0	0	27	0	0	0	13	0	0	0	0	0	0	0	0	0	0	0	0	0	0	0	0	0	0	0	30	0	0	25	0	0	0	0	0	17	0	0	0	0	40	0	0	0	0	71	0	0	0	0	0	0	0	0	0	20	24	0	0	0	0	0	0	0	0	0	0	0	0	0	0	0	0	0	0	0	0	0	0	0	0	0	0	0	0	0	0	39	0	0	0	0	0	0	0	0	0	0	0	0	52	0	0	0	0	0	0	0	0	0	0	0	0	57	0	0	0	0	0	0	0	0	0	0	0	0	0	0	0	0	0	0	0	0	0	0	0	0	0	0	0	0	0	0	0	0	0	0	0	0	0	0	0	0	0	0	0	0	0	0	0	0	0	0	0	0	0	0	0	0	0	0	0	0	0	0	0	0	0	0	0	0	0	0	0	0	0	0	0	0	0	0	0	0	0	0	0	0	0	0	0	0	0	0	0	0	0	0	0	0	0	57	0	0	0	0	0	0	0	37	0	0	0	0	0	0	19	49	17	0	0	0	0	0	0	0	13	0	19	0	0	0	0	0	0	0	0	0	22	0	0	0	0	0	0	0	74	0	0	0	0	0	34	0	0	41	0	12	0	0	0	0	28	31	14	0	0	24	21	0	21	0	0	0	0	37	0	29	0	0	44	0	0	0	0	0	0	0	0	0	0	0	0	0	0	0	0	0	0	0	0	0	0	0	0	0	0	0	0	0	0	0	0	0	0	0	0	0	0	0	0	0	0	0	21	0	59	0	0	0	0	0	0	0	0	86	0	0	52	0	0	0	0	0	0	0	0	22	36	26	13	31	24	43	32	25	33	22	29	20	13	0	17	13	20	28	36	41	19	21	21	0	50	38	0	19	0	0	0	0	0	0	0	0	0	0	0	42	0	62	0	0	0	0	0	0	0	0	0	0	0	20	10	28	7	17	12	20	19	17	0	0	0	0	0	37	66	22	0	16	0	24	0	25	0	0	0	0	0	0	33	0	0	0	0	0	0	0	0	0	0	0	0	0	0	0	0	0	0	0	0	0	0	0	0	0	0	61	0	0	0	89	45	26	42	30	60	112	77	49	73	71	37	100	93	55	48	62	90	39	44	33	46	42	25	35	16	20	56	29	39	27	51	50	0	0	0	0	0	0	0	0	0	0	0	0	0	0	0	0	0	0	0	50	0	0	0	0	0	0	0	0	0	0	0	0	0	0	78	42	29	42	23	0	18	0	0	0	0	0	0	0	0	0	0	0	0	0	0	0	0	0	0	0	0	0	0	0	0	0	0	0	0	0	0	0	0	0	0	0	0	0	0	0	0	0	0	0	0	0	0	24	0	0	0	0	0	0	0	0	0	0	0	0	0	60	0	0	0	0	0	0	0	0	0	0	0	0	0	0	0	0	0	0	0	0	0	0	0	0	0	0	0	0	71	0	0	0	18	27	28	11	19	21	50	22	29	52	41	54	15	14	18	28	34	20	13	32	28	26	0	32	0	42	0	0	0	0	0	0	0	0	0	30	55	0	34	22	48	29	18	19	31	51	37	27	0	0	0	0	0	0	0	0	0	0	0	0	0	0	0	0	0	0	0	0	0	0	0	0	0	0	0	0	0	0	0	0	0	0	0	0	5	5	6	2	10	10	18	15	5	11	9	12	12	4	6	11	8	19	9	14	59
HAV_6482	HAV_6482_S84_R1_001.fastq.gz	Y2019	Check_B73xMo17			LN	S	sp1	spb1	3114	3	1	14	rep2	58	42	28	19	31	25	12	28	34	33	29	15	21	17	31	0	0	0	0	0	0	0	0	0	0	0	0	0	0	0	0	0	0	0	0	0	0	0	0	0	0	0	0	0	0	0	0	0	0	0	0	0	0	0	0	0	0	0	0	0	0	0	0	0	0	0	0	0	0	0	0	0	0	28	15	7	13	37	0	10	0	15	26	17	0	0	0	69	0	21	0	0	0	31	22	54	0	31	23	19	26	0	0	0	0	0	13	31	0	0	31	13	31	0	64	0	0	14	23	0	0	17	25	40	0	0	33	29	0	14	18	0	27	0	0	0	0	0	0	0	0	0	0	0	0	0	0	0	0	0	0	0	0	0	0	0	0	0	0	0	0	0	0	0	0	0	0	0	0	0	0	0	0	0	0	0	0	0	0	0	0	0	0	0	0	0	67	33	38	25	29	31	33	36	25	26	25	34	27	44	45	60	35	49	14	31	64	46	62	46	26	38	15	75	21	14	29	24	12	7	35	12	27	19	10	16	11	20	26	30	22	0	27	21	46	20	13	23	19	28	0	0	0	0	66	0	0	0	0	0	0	0	0	0	0	0	0	0	0	0	0	0	0	0	0	0	0	0	0	0	0	0	0	0	0	0	0	0	36	44	26	0	98	0	33	33	31	0	72	0	0	39	8	35	0	0	0	0	0	0	0	0	0	0	0	0	0	0	0	0	0	0	0	0	0	0	0	0	0	0	0	0	0	0	26	0	35	26	29	45	17	9	22	38	31	0	0	12	21	33	24	12	21	21	41	20	17	0	27	0	0	0	0	0	0	0	0	0	0	0	0	0	0	0	0	0	0	0	0	0	0	0	0	0	0	0	0	0	0	78	0	54	0	0	0	0	0	0	0	0	0	0	24	40	17	19	30	12	21	16	13	27	15	15	40	22	26	53	51	41	62	23	23	23	30	12	30	56	35	40	61	26	0	0	0	37	29	14	0	15	27	23	0	21	0	0	0	25	17	16	13	0	16	43	30	37	43	0	0	0	27	25	0	0	0	0	0	0	0	0	0	0	0	0	0	0	50	0	0	0	0	0	0	0	0	0	41	0	0	0	0	0	0	0	0	0	0	0	0	0	0	0	0	0	0	0	0	0	0	0	0	0	0	0	0	0	0	26	33	27	0	58	0	41	12	14	0	11	0	18	21	0	34	26	0	73	0	27	47	48	0	13	0	0	31	0	0	69	0	0	0	0	0	0	0	0	0	0	0	0	0	0	56	0	0	0	0	0	0	0	0	0	0	30	33	19	13	9	17	33	27	21	12	9	22	0	0	0	21	0	54	32	16	0	35	0	13	23	14	118	0	0	0	0	0	0	0	0	0	0	0	0	0	0	0	0	0	0	97	0	0	0	0	0	0	0	0	0	0	0	0	0	0	0	0	0	0	0	0	0	0	0	0	0	0	0	0	0	0	0	0	0	0	0	0	0	0	0	0	0	0	0	0	0	0	0	0	0	0	74	76	46	83	106	88	50	30	77	48	55	38	53	28	74	62	67	21	88	54	71	47	50	26	106	100	51	31	66	75	87	74	93	67	91	59	66	33	94	48	42	63	38	39	42	59	36	65	71	46	29	47	35	13	36	38	25	30	11	49	40	37	14	16	0	17	37	0	19	20	21	0	11	0	38	23	0	25	0	0	0	0	0	61	0	0	0	0	0	11	0	0	0	0	0	30	0	24	0	50	0	27	0	17	0	0	0	0	0	0	0	0	0	132	0	0	0	0	0	0	0	0	0	0	90	0	0	0	0	0	0	0	0	0	0	0	0	0	0	0	0	0	0	0	0	0	43	0	0	0	0	0	0	0	0	41	0	0	0	0	0	0	0	0	22	0	28	0	0	55	0	0	0	0	0	0	26	0	0	0	37	0	0	0	0	24	0	0	0	0	0	0	0	0	0	40	0	0	0	0	0	0	0	0	0	0	0	0	0	0	0	0	0	0	0	0	0	0	0	0	0	0	0	0	0	0	0	0	0	0	0	0	0	0	0	0	0	0	0	0	0	0	0	0	0	0	0	0	0	0	0	0	0	0	30	0	0	0	0	34	0	0	0	0	0	0	71	0	0	0	96	0	0	0	0	0	0	0	0	36	0	50	0	0	0	0	37	0	0	0	0	27	0	0	0	0	0	0	0	0	0	0	0	0	0	0	0	0	0	0	0	0	0	0	0	0	0	0	65	0	0	0	0	0	0	0	0	0	0	53	0	0	0	0	0	0	0	44	0	0	0	0	0	0	0	0	0	37	0	0	0	0	0	0	0	0	0	0	0	0	0	0	0	0	0	0	0	71	0	0	0	0	0	0	0	0	0	0	9	0	0	0	0	0	0	0	0	0	0	0	0	0	0	0	0	0	0	0	0	0	0	0	0	0	0	15	0	0	0	0	0	0	0	0	0	0	0	0	0	23	0	0	0	0	0	0	0	36	0	0	27	0	0	0	0	0	0	36	0	0	0	0	0	0	0	0	0	0	0	0	94	0	0	0	0	0	0	0	0	24	39	0	0	78	37	0	0	0	0	0	0	0	0	0	0	0	0	0	0	0	0	0	0	0	40	28	0	0	0	0	0	0	0	0	0	0	0	0	0	0	0	0	0	0	0	0	0	0	0	0	0	0	0	0	0	0	0	0	0	0	120	0	0	0	0	0	0	0	0	0	0	0	0	0	0	0	0	0	0	0	0	54	0	0	0	0	0	0	0	0	0	101	0	0	0	0	0	0	0	0	0	0	0	0	0	0	0	0	0	29	0	34	0	72	0	0	0	26	0	12	14	11	0	0	0	0	0	0	12	37	0	0	18	0	24	16	0	0	0	0	0	0	0	0	0	0	71	0	0	63	0	45	0	0	0	0	24	0	0	0	0	0	0	0	16	0	0	0	0	0	0	0	0	34	0	0	0	0	0	0	0	49	0	0	0	0	0	25	0	0	0	0	0	19	0	61	0	28	0	81	0	0	0	0	0	0	67	0	0	0	0	108	0	0	0	0	0	0	0	0	0	0	0	0	0	0	0	0	0	0	0	0	0	0	0	0	0	0	20	0	0	0	0	0	0	0	0	0	0	0	0	0	0	0	0	0	0	0	0	0	0	47	0	0	0	0	0	0	0	0	0	0	0	0	0	0	106	0	0	0	0	0	0	0	0	0	0	0	0	0	0	0	0	0	0	0	0	0	0	0	0	0	0	0	0	0	0	0	0	0	0	0	0	0	0	0	0	0	0	0	0	0	0	0	0	0	0	0	0	0	0	0	0	0	0	0	0	0	0	0	0	0	0	0	0	0	0	0	0	0	0	0	0	0	0	0	0	0	0	0	0	0	0	0	0	0	0	0	0	0	0	0	0	0	0	0	0	0	0	0	0	0	0	0	0	0	0	0	0	0	0	0	0	0	0	0	0	0	0	0	0	0	0	0	0	0	0	0	0	0	0	0	0	0	0	0	0	0	0	0	0	0	0	0	0	0	0	0	0	0	0	0	0	0	0	0	0	0	0	0	0	0	0	0	0	0	0	0	0	0	0	0	0	0	0	0	0	0	0	0	23	0	0	20	0	0	0	0	26	0	0	38	0	0	0	0	0	0	0	0	0	0	0	0	0	0	0	0	0	0	0	0	0	0	0	0	43	0	0	0	0	0	82	0	0	0	0	0	0	0	0	0	0	0	0	0	0	0	0	0	0	0	0	0	0	0	0	49	0	17	0	0	0	0	28	0	0	0	0	0	0	0	0	0	0	0	0	0	0	0	0	0	0	0	0	0	0	0	0	0	0	0	0	0	0	0	0	0	0	0	0	0	0	0	0	0	0	0	0	0	0	0	0	0	0	0	0	0	0	0	0	0	0	0	0	0	0	0	0	0	0	0	0	0	0	0	0	15	0	0	17	0	0	0	12	0	0	0	0	52	0	0	0	0	0	0	0	0	0	0	0	0	31	0	0	0	0	0	0	0	0	22	20	12	53	23	18	37	25	53	38	11	20	15	33	24	21	15	13	17	24	25	18	26	31	11	6	27	0	0	0	0	0	0	0	0	0	0	0	0	0	0	0	0	0	0	9	0	0	0	0	0	0	0	0	0	14	0	0	0	0	0	20	0	0	12	0	0	0	0	0	0	0	0	39	17	0	4	0	0	0	10	0	15	15	13	0	0	0	0	0	0	0	0	0	0	0	0	0	0	0	0	0	0	0	0	0	53	0	0	0	45	23	0	0	0	0	0	0	0	0	0	0	0	0	0	0	0	0	0	0	0	0	0	39	0	0	0	0	24	0	0	0	0	0	0	0	0	0	0	0	0	0	0	0	0	0	0	0	0	0	0	0	0	53	0	98	0	0	0	0	72	53	0	0	0	0	0	0	0	0	0	0	0	0	0	0	0	0	0	0	0	0	0	0	0	57	0	0	0	0	0	0	0	0	0	0	0	0	0	0	0	0	0	0	0	0	0	56	0	0	0	0	0	0	0	0	0	0	0	0	0	32	0	0	0	0	0	0	0	0	0	0	0	0	0	0	0	0	0	0	0	0	0	0	0	0	0	0	0	0	0	0	0	0	0	0	0	0	0	0	0	60	0	0	0	0	0	0	0	0	0	0	0	0	0	0	0	0	0	0	0	0	0	0	0	0	0	0	0	0	0	0	0	0	0	0	0	22	0	38	0	0	0	0	0	0	0	0	0	0	25	16	26	12	19	0	17	17	16	10	17	11	7	11	0	32	26	26	13	14	20	13	10	15	17	0	0	0	0	0	0	0	0	0	0	0	0	0	0	0	0	0	0	0	0	0	0	0	0	0	0	0	0	0	0	0	0	0	0	0	0	41	0	57	0	34	0	18	0	0	0	0	0	0	0	16	10	0	22	18	0	20	14	37	16	20	0	16	27	19	0	19	13	56	0	26	0	0	30	0	27	13	38	0	0	0	0	0	0	0	0	0	0	0	0	0	0	0	0	59	0	0	0	0	0	0	0	0	0	0	0	0	0	0	0	0	0	0	0	0	0	0	0	0	0	0	0	0	0	0	0	0	0	0	0	0	0	0	0	0	0	0	0	0	0	0	0	0	0	0	0	0	0	0	0	0	0	0	0	0	0	0	0	60	50	0	0	0	0	0	0	0	0	0	0	0	0	0	0	0	0	0	0	0	0	0	0	0	0	0	0	0	17	37	0	0	0	0	0	0	0	42	0	0	0	0	0	0	0	0	32	0	0	0	0	0	0	0	0	0	0	0	0	0	0	13	0	0	94	0	0	0	0	0	0	0	0	0	0	0	0	0	0	0	0	0	0	0	0	0	0	0	0	0	47	0	0	0	0	0	0	0	24	47	0	0	88	0	0	0	0	0	0	59	0	28	0	0	0	0	47	0	28	0	15	26	36	0	18	24	0	0	0	0	40	16	13	0	0	0	0	125	0	0	0	0	0	0	0	0	0	0	0	0	94	0	0	138	0	0	0	0	0	81	0	0	0	0	0	20	17	52	0	0	0	0	0	0	0	0	56	0	0	0	0	0	0	0	24	0	0	0	0	35	13	39	0	0	0	31	0	72	0	0	0	0	0	67	38	0	0	0	12	0	0	0	0	18	16	18	13	15	6	6	3	0	0	0	11	15	0	0	0	11	0	8	10	0	25	0	13	10	0	0	14	27	11	34	15	4	0	0	0	3	0	6	0	9	5	5	16	10	0	0	14	12	21	11	0	4	8	0	14	0	0	0	0	0	0	0	0	0	0	0	0	0	0	0	0	0	0	0	0	107	0	0	0	0	0	73	0	0	5	3	0	6	1	0	15	1	3	3	2	0	0	0	1	0	9	0	6	6	0	5	0	7	3	0	0	7	0	7	3	13	0	0	0	0	0	0	0	0	0	0	0	0	0	0	0	0	0	0	0	0	0	0	0	0	0	0	0	0	0	0	0	0	0	0	0	0	0	0	0	0	0	0	0	0	0	0	61	0	0	0	0	0	0	0	0	0	0	0	0	45	0	0	0	0	0	0	0	0	75	44	0	0	0	0	0	0	0	58	0	0	0	0	0	0	0	0	0	0	0	0	0	0	0	73	0	0	0	0	0	83	0	0	0	0	0	0	0	0	0	0	0	0	0	0	0	0	15	32	0	14	17	7	0	13	10	9	19	42	12	18	7	0	27	21	42	0	49	23	24	35	5	7	0	11	26	34	0	26	0	0	14	29	0	10	12	15	0	3	0	0	0	0	0	0	0	0	0	0	0	0	47	0	0	0	0	0	0	64	0	0	0	0	0	0	0	0	0	0	0	44	0	0	0	0	0	0	0	0	0	0	0	0	18	0	0	0	0	0	34	40	0	0	0	0	0	0	0	0	0	0	0	0	0	0	0	0	0	0	0	0	0	0	0	0	0	0	0	0	0	0	0	0	0	0	0	0	0	0	0	0	0	0	0	0	0	0	0	32	0	0	0	0	0	0	0	0	0	0	10	0	0	0	0	0	7	0	0	0	0	0	0	0	0	0	0	0	0	0	0	0	0	23	0	0	0	31	0	0	0	0	0	0	38	0	0	59	22	0	0	37	32	0	0	0	0	0	0	33	0	0	40	0	0	0	0	8	0	12	0	0	0	35	11	0	0	17	0	54	18	18	31	0	0	0	64	26	0	15	0	0	0	0	0	0	0	0	0	0	0	0	0	0	0	0	0	0	0	0	0	0	0	0	0	0	0	0	0	0	0	0	0	0	0	0	0	0	0	0	0	0	29	0	0	0	0	0	0	0	0	49	0	0	0	0	0	0	0	0	0	0	0	0	0	0	0	0	0	0	0	0	0	0	0	0	0	0	0	0	0	0	0	0	0	0	0	0	0	0	0	0	0	0	0	0	0	0	0	0	0	0	0	0	0	0	0	0	0	0	0	0	0	0	0	0	0	0	0	0	0	0	0	0	0	0	0	0	0	0	0	0	0	0	0	0	0	0	0	0	0	0	0	0	0	0	0	0	25	30	0	0	0	0	0	0	0	0	0	0	0	44	43	0	0	0	0	0	0	0	0	0	0	0	0	0	0	0	0	0	0	0	0	0	0	0	0	0	0	0	0	0	0	0	0	0	0	0	0	0	0	54	0	0	0	0	0	0	0	0	0	0	0	59	0	0	0	6	31	21	0	0	0	0	0	0	0	0	0	0	0	0	0	0	0	34	0	0	0	18	0	0	15	10	0	56	36	18	14	18	12	25	0	20	0	19	0	0	0	0	0	0	75	0	0	0	0	0	0	0	0	0	0	0	0	0	0	0	0	0	0	0	0	0	0	0	0	0	0	0	0	0	0	0	0	0	0	0	0	20	0	9	0	0	0	0	13	29	16	10	0	0	0	14	0	37	0	17	62	0	0	0	0	14	0	0	62	0	0	0	0	0	0	0	0	0	0	0	0	62	0	0	0	0	0	0	0	0	0	0	0	0	0	0	0	0	0	0	0	0	0	0	67	0	40	0	0	0	0	0	0	0	29	0	0	0	18	0	0	0	0	0	0	0	0	0	0	0	0	0	0	0	0	0	0	0	0	0	0	0	0	0	0	0	0	0	0	0	0	0	0	0	119	75	45	68	41	97	154	115	74	122	121	49	169	143	112	71	95	136	54	58	65	82	78	63	54	31	54	98	51	92	49	112	77	0	0	0	0	0	0	0	0	0	0	0	0	0	0	0	0	0	34	0	0	0	0	0	0	0	0	0	40	0	60	0	0	0	0	0	0	0	0	0	0	0	0	0	0	41	78	0	0	85	26	0	0	0	36	28	63	0	0	0	0	0	0	0	0	0	0	0	0	0	0	0	0	0	24	13	18	28	29	0	18	22	0	0	0	0	0	0	0	0	21	13	33	31	54	28	44	0	0	0	0	0	0	0	0	0	0	31	42	41	13	24	17	29	12	0	0	0	18	0	0	0	0	0	0	0	0	0	0	0	0	0	0	0	0	0	28	41	0	9	0	43	0	51	0	0	28	0	0	27	0	21	0	0	49	0	0	0	0	0	0	0	0	0	61	0	0	0	0	0	42	51	21	30	35	41	27	14	31	36	51	49	26	0	0	0	0	0	0	0	0	0	0	0	0	0	0	0	0	0	0	0	0	0	0	0	0	0	0	0	0	0	0	0	0	0	0	0	0	17	15	29	23	40	17	35	42	13	32	30	26	22	11	31	20	20	48	30	43	52
HAV_6483	HAV_6483_S92_R1_001.fastq.gz	Y2019	Check_B73xMo17			LN	S	sp1	spb1	3114	3	1	14	rep3	41	0	24	11	27	17	21	22	14	0	0	0	20	11	16	0	0	0	0	0	0	0	0	0	0	0	0	0	0	0	0	0	0	0	6	35	0	0	53	0	0	42	0	0	0	0	0	0	0	0	0	9	0	0	0	0	0	0	0	0	0	0	0	0	0	0	0	0	0	0	0	0	0	29	52	26	48	52	36	33	10	36	36	29	20	33	27	80	59	59	72	46	37	71	49	53	31	77	56	59	86	0	0	0	0	0	0	0	0	40	0	0	0	65	0	0	0	11	29	0	0	0	0	29	25	0	0	18	0	0	0	5	0	0	0	0	0	0	0	0	0	0	0	0	0	0	0	0	0	0	0	0	0	0	0	0	0	0	0	0	0	0	0	0	0	0	0	0	0	0	0	0	0	0	0	0	0	0	0	0	0	0	0	0	0	0	0	0	0	0	0	0	0	0	0	0	0	32	0	0	54	0	0	0	0	0	0	0	0	0	0	0	0	0	0	0	0	0	0	0	0	0	0	0	0	0	0	0	0	0	0	0	0	0	0	0	0	0	0	0	0	0	0	0	0	0	0	0	0	0	0	0	0	0	0	0	0	0	0	0	0	0	0	0	0	0	0	0	0	0	0	0	0	0	0	0	0	0	0	0	0	0	0	77	0	0	0	43	0	0	0	62	41	83	0	0	0	0	0	0	0	0	0	0	0	0	0	0	0	0	0	0	0	0	0	0	0	0	0	0	0	0	0	0	67	53	61	50	49	64	35	36	55	86	47	18	25	21	31	59	35	19	44	54	79	55	61	18	69	0	0	0	0	0	0	0	0	0	0	0	0	0	0	0	0	0	0	0	0	0	0	0	0	0	0	0	0	0	0	0	0	0	0	0	0	20	0	0	0	54	0	0	0	29	0	18	0	0	0	0	0	0	0	35	0	0	42	0	0	0	37	0	0	0	0	0	35	0	0	0	0	0	0	0	0	27	14	0	0	0	48	0	0	0	0	0	0	51	0	0	0	0	0	52	0	70	0	0	0	0	0	0	46	0	0	0	0	0	24	0	0	0	0	0	0	0	0	0	0	0	0	0	0	0	0	35	0	56	0	0	0	0	0	0	0	0	42	0	0	0	0	0	0	0	0	68	0	0	0	0	0	0	0	0	0	0	0	0	0	0	0	0	0	0	0	0	0	0	0	0	0	0	0	0	0	0	0	0	0	0	0	0	0	0	0	0	0	0	0	0	0	0	0	0	0	0	0	0	0	0	0	0	0	0	0	0	0	0	0	0	0	0	0	0	0	0	0	0	0	78	0	0	0	0	0	0	0	0	0	0	0	0	54	0	0	0	0	0	0	0	0	0	0	0	0	0	0	0	0	0	0	0	97	0	0	0	0	0	0	0	0	0	0	0	0	0	0	0	0	0	0	0	0	0	0	0	0	0	0	0	0	0	0	0	0	0	0	0	0	0	0	0	0	0	0	0	0	0	0	0	0	0	0	0	0	0	0	0	0	0	40	25	37	41	35	17	0	51	28	36	28	53	29	56	16	17	0	27	21	29	47	42	39	68	94	40	26	58	46	72	55	85	54	105	46	56	26	71	38	38	40	26	26	33	23	7	32	14	20	11	13	4	0	10	21	9	17	0	23	17	0	0	0	0	0	0	0	112	0	0	0	0	0	0	0	0	0	0	0	0	0	0	0	0	0	0	0	0	0	0	0	0	0	0	0	0	0	0	0	0	0	0	0	0	0	0	0	0	0	0	0	0	0	0	0	0	0	0	0	0	0	0	0	0	0	0	0	0	0	0	0	0	0	172	0	0	0	0	0	0	0	0	69	0	0	0	0	0	0	0	0	0	0	0	0	0	0	0	0	0	0	0	0	0	0	0	0	0	0	0	68	0	37	0	0	0	21	0	31	0	0	0	0	0	0	0	0	0	0	0	0	0	0	0	29	0	0	0	0	0	0	0	0	0	0	0	0	0	0	0	0	0	0	0	0	0	0	0	0	0	0	12	0	29	36	0	0	28	0	0	0	0	0	45	31	0	17	0	8	25	21	21	47	15	11	0	0	0	19	8	0	13	15	19	0	0	0	0	41	0	0	0	0	51	48	0	0	0	0	0	0	0	0	0	0	0	0	0	0	0	0	43	0	0	0	0	0	80	43	0	0	0	0	0	0	0	0	0	106	0	0	0	0	160	0	0	0	0	0	0	0	0	0	0	0	0	0	0	0	0	0	0	0	0	0	0	0	0	0	0	0	0	0	34	0	0	0	0	42	0	0	0	0	0	0	25	0	0	0	0	0	44	0	0	0	0	0	0	0	0	44	0	0	0	0	0	0	0	0	0	0	0	0	0	2	0	0	0	0	0	0	3	0	4	0	0	0	2	0	0	0	0	0	0	0	0	0	0	0	0	0	0	0	0	1	0	0	0	0	7	0	0	0	42	9	0	0	0	9	0	26	0	25	0	0	0	21	0	34	15	11	13	8	14	14	12	6	0	0	33	22	0	0	0	0	0	0	0	0	0	0	51	0	0	38	0	0	0	21	42	0	0	47	47	0	0	0	21	14	0	0	0	0	0	0	0	0	0	0	0	0	0	0	0	0	0	0	0	0	0	0	0	0	0	0	0	0	0	0	0	0	0	0	0	0	0	0	0	0	0	106	71	0	0	0	0	0	0	0	0	0	0	0	0	0	0	0	0	0	0	0	0	0	0	0	0	0	0	0	0	0	0	0	0	0	0	0	0	0	0	0	0	0	120	0	0	0	0	0	0	0	0	0	40	0	69	0	0	0	49	0	0	0	0	0	0	0	0	0	0	0	0	0	0	0	0	0	0	0	0	0	0	0	0	0	0	0	0	0	0	0	0	0	0	0	0	0	0	0	0	0	0	0	0	0	0	0	0	0	0	0	0	0	0	0	0	0	0	0	0	0	0	0	0	0	0	0	0	0	0	0	0	0	0	0	0	0	0	0	0	0	0	0	0	0	0	0	0	0	0	0	0	0	0	0	120	0	0	0	0	166	0	0	0	0	0	0	0	0	0	0	0	0	0	0	0	0	0	0	0	0	0	0	0	0	0	0	0	0	44	0	0	0	0	51	0	0	0	0	0	0	0	0	0	0	0	0	0	0	0	0	0	0	0	0	0	0	0	0	0	0	0	0	0	0	0	0	0	0	0	0	0	0	0	0	0	0	0	0	0	0	0	0	0	0	0	0	0	0	0	0	0	0	0	0	0	0	0	0	0	0	0	0	0	0	0	0	0	0	0	0	0	0	0	0	0	0	0	0	0	0	0	0	0	0	0	18	0	0	0	0	48	0	0	0	0	0	0	0	0	0	0	0	0	0	0	0	0	0	0	0	0	0	0	0	0	0	0	0	0	0	0	0	0	0	0	0	0	0	0	0	0	0	0	0	0	0	0	0	0	0	0	0	0	0	0	0	0	0	0	0	0	0	0	0	0	0	0	0	0	0	0	0	0	0	0	0	0	0	0	0	0	0	0	0	0	0	0	0	0	0	0	0	0	0	0	0	0	0	0	0	0	0	0	0	0	0	0	0	0	0	0	0	0	0	0	0	0	0	0	0	0	0	0	0	0	0	0	0	0	0	0	0	0	0	0	0	0	0	0	0	55	0	0	0	0	0	0	0	0	0	0	0	0	0	0	0	0	0	0	0	0	0	0	0	0	0	0	0	0	0	0	0	0	0	0	0	0	0	0	0	0	0	0	0	27	33	16	20	22	30	13	13	0	0	0	0	0	0	0	0	0	0	0	0	0	0	0	0	32	0	0	0	0	0	0	0	0	0	0	0	0	0	0	0	0	0	0	0	0	0	0	0	0	0	0	0	0	0	0	0	0	0	0	0	0	0	0	0	0	0	0	0	0	0	0	0	0	0	0	0	0	0	0	0	0	13	0	24	27	15	19	12	22	8	8	0	0	18	0	0	0	0	0	0	0	0	0	0	0	0	0	0	0	0	0	0	0	0	0	0	0	0	0	0	0	54	0	0	0	0	0	0	28	0	39	0	0	0	18	44	0	0	0	0	0	82	0	0	0	0	0	0	0	0	0	0	0	0	0	0	0	0	0	0	0	0	0	0	0	0	0	0	0	0	0	0	0	0	0	0	0	0	0	0	0	0	0	0	0	0	0	0	0	0	0	0	0	0	0	0	0	0	0	0	0	0	0	0	0	0	0	0	0	0	0	0	0	0	0	0	0	0	0	0	0	0	28	36	13	45	18	17	22	26	38	21	0	27	15	17	13	26	13	20	12	28	0	0	0	0	0	0	0	0	0	0	0	0	0	0	0	0	0	0	0	0	0	0	0	0	0	0	0	39	0	0	0	0	0	43	0	0	0	76	0	0	0	0	0	0	0	0	0	0	0	0	0	0	0	0	0	0	49	30	0	0	0	0	0	0	0	0	0	0	0	0	0	0	0	0	0	0	0	0	0	0	0	0	0	0	0	0	0	0	65	0	0	0	31	0	0	0	0	0	0	0	0	0	0	19	0	0	0	0	0	0	0	0	0	0	34	0	0	35	12	38	26	0	0	0	0	0	11	16	9	14	27	19	23	0	22	8	0	12	17	30	29	10	23	11	0	0	0	0	0	0	0	0	0	0	0	0	0	0	0	0	0	0	0	0	0	0	0	0	0	0	0	0	0	0	0	0	0	0	0	0	0	0	0	0	0	0	0	0	0	0	0	0	0	0	0	0	0	0	0	0	0	0	0	0	0	0	0	0	0	0	0	0	0	0	0	0	0	0	0	0	0	0	0	0	0	0	0	0	0	0	0	0	0	0	0	0	0	0	0	0	0	0	0	0	0	0	0	0	0	0	0	0	0	0	0	0	0	0	0	0	0	0	0	0	0	0	0	0	19	14	15	21	26	17	16	14	31	18	18	11	22	15	26	15	24	10	29	10	35	0	0	39	27	37	23	27	0	0	0	0	0	0	0	0	0	0	0	0	0	0	0	0	0	0	0	0	0	0	0	0	0	0	0	0	0	0	0	0	0	0	0	0	0	0	0	0	0	0	0	0	0	0	0	0	0	0	0	0	0	0	0	0	0	0	0	0	0	0	0	0	0	0	0	0	0	0	0	0	0	0	0	0	0	0	0	54	0	0	0	0	0	0	0	0	0	0	0	0	0	0	0	0	0	0	0	0	0	0	0	0	0	0	0	0	0	0	0	0	0	0	0	0	0	0	0	0	0	0	0	0	0	0	0	0	0	0	0	0	0	0	0	0	0	0	0	0	77	0	24	0	25	56	0	0	0	0	0	0	0	0	1	0	7	6	16	0	12	15	10	0	0	17	0	30	0	34	0	28	0	17	0	19	0	0	0	0	0	0	0	61	0	0	0	0	0	0	41	0	28	0	21	15	0	54	22	33	9	35	54	51	10	18	24	0	25	23	13	36	26	13	30	49	0	52	0	0	0	0	0	0	0	0	80	0	0	0	0	0	0	0	0	0	57	0	95	0	0	45	0	0	29	0	0	0	0	0	0	0	0	0	67	37	0	0	0	50	22	0	0	0	0	0	0	0	0	0	0	0	0	0	0	0	0	0	0	0	0	0	0	0	0	0	0	0	0	0	0	0	0	0	0	0	0	0	0	0	0	31	0	0	0	0	0	0	0	0	0	0	18	0	0	0	0	0	0	0	0	0	46	0	21	0	0	0	0	0	0	0	0	0	0	0	0	0	0	0	0	0	0	0	0	0	0	0	0	0	0	0	0	0	0	0	0	0	0	0	0	0	0	0	0	0	0	0	0	0	0	0	0	113	0	0	0	0	0	0	0	0	0	0	0	0	0	0	0	0	0	0	0	0	0	0	0	0	0	0	0	0	0	0	0	0	0	0	0	0	0	0	0	0	0	0	0	0	0	0	0	0	0	0	0	0	0	0	0	0	0	0	0	0	0	0	0	0	0	0	0	0	0	0	0	0	0	0	0	0	0	0	0	0	0	0	0	0	0	0	0	0	0	0	0	0	0	0	0	0	29	0	0	0	0	0	67	120	0	0	0	0	20	0	27	0	0	0	0	0	0	24	30	0	0	0	56	0	0	0	0	50	0	0	59	0	0	31	0	24	0	0	0	0	0	0	0	0	0	0	0	0	0	0	0	0	0	0	0	0	38	0	0	0	24	0	0	0	45	0	0	0	0	48	0	0	0	0	0	0	70	0	0	0	21	61	0	0	28	0	0	0	0	0	0	0	0	0	0	41	0	0	79	0	0	0	0	0	0	0	0	0	0	7	0	14	32	0	23	0	0	0	0	0	14	10	0	0	0	31	24	29	0	19	0	11	15	0	9	11	0	33	7	15	0	17	0	30	15	21	8	9	15	0	7	0	15	0	32	0	0	0	0	0	0	0	0	0	0	0	26	0	0	0	0	34	38	0	0	0	0	0	0	0	0	0	0	0	0	0	0	0	0	0	0	0	0	17	0	0	0	0	0	0	0	0	0	0	0	0	0	0	0	0	0	0	0	0	0	0	0	0	0	0	0	0	0	0	0	0	0	0	0	0	0	0	28	0	0	0	0	0	0	53	0	0	82	0	0	0	0	0	0	0	0	0	0	0	0	0	0	0	0	0	0	0	0	0	0	0	0	0	0	26	0	0	30	0	0	0	30	54	0	0	0	46	0	0	0	0	0	0	0	0	0	0	0	0	0	0	0	0	0	0	0	0	0	0	0	0	0	0	0	0	0	0	0	0	0	49	24	0	0	0	0	0	0	0	0	0	0	15	0	0	0	0	0	0	0	0	32	0	0	0	0	0	0	0	0	0	0	0	0	0	0	0	0	0	0	0	0	0	0	0	0	0	0	0	0	0	0	0	0	0	0	0	0	0	0	0	0	0	0	0	0	0	0	0	0	0	0	0	26	32	0	0	17	0	28	0	39	22	22	22	0	0	8	0	15	11	7	0	0	13	12	0	0	0	0	22	28	0	0	0	0	0	0	0	0	0	0	0	0	0	0	0	0	0	0	0	24	0	0	0	0	0	0	0	54	0	0	0	0	0	0	0	0	0	0	0	0	0	0	0	0	0	0	0	0	0	0	0	0	0	0	0	0	0	0	0	0	0	0	0	0	0	0	31	0	0	0	0	0	0	0	0	0	0	0	0	0	0	21	0	0	23	0	15	26	0	0	0	0	0	0	0	0	0	0	0	0	0	0	0	0	0	0	0	0	0	0	0	0	0	0	0	63	0	0	0	0	0	0	0	0	0	0	0	0	0	0	0	0	0	0	0	0	0	0	0	0	0	0	0	0	0	0	0	0	0	0	0	0	0	0	0	0	0	0	0	0	0	0	0	0	0	0	0	28	21	0	33	18	21	49	0	11	17	21	15	8	0	22	14	0	0	29	23	0	15	20	0	22	0	0	0	0	0	0	55	20	35	24	27	41	0	21	15	30	34	8	25	11	0	30	14	11	0	0	0	0	0	0	0	0	0	0	0	0	0	0	0	0	0	0	0	0	0	0	0	0	57	0	0	0	0	0	22	0	0	0	11	0	0	0	0	0	43	0	0	0	0	0	10	0	15	0	0	0	0	0	0	0	0	28	0	0	43	0	0	0	0	0	0	0	0	0	0	0	0	0	0	0	0	80	0	0	0	0	0	0	0	0	0	0	0	0	0	0	0	0	0	0	0	0	30	17	18	42	50	28	0	18	11	0	19	9	59	24	18	32	0	0	0	0	0	0	25	0	49	0	0	0	0	66	37	0	0	0	0	0	0	0	0	0	0	0	0	0	0	0	0	0	31	0	0	0	63	0	0	0	0	0	0	0	0	0	0	0	0	0	0	0	0	64	39	32	0	27	0	39	0	0	0	0	0	0	0	0	0	0	0	0	39	0	0	66	0	0	0	0	52	0	0	0	0	0	0	0	0	0	0	8	9	0	0	0	15	0	0	0	12	0	0	0	0	0	0	0	0	0	0	0	0	0	0	0	0	0	0	0	0	0	0	0	0	0	0	0	0	0	0	0	0	0	0	0	0	0	0	0	0	0	0	0	0	0	0	0	0	0	0	49	25	39	0	20	0	21	24	0	24	31	50	29	15	0	0	0	0	0	0	0	0	0	0	0	0	0	0	0	0	0	0	0	0	0	0	0	0	0	0	0	0	0	0	0	0	0	0	0	0	0	0	0	0	0	0	0	0	0	0	0	0	0	0	0	0	0	0	0	0	26
HAV_6484	HAV_6484_S100_R1_001.fastq.gz	Y2019	NC340	Ames 27166	ts	LN	S	sp1	spb2	3115	3	1	15	rep1	66	24	30	27	27	40	20	27	42	31	21	20	22	39	42	0	0	0	0	0	0	0	0	0	0	0	0	0	0	0	0	0	33	0	0	0	0	0	44	0	0	22	0	0	0	0	0	0	0	11	0	0	0	0	0	0	0	0	0	0	0	0	0	0	0	0	0	0	0	0	0	0	0	48	61	34	49	52	47	39	19	62	52	34	32	40	25	107	83	64	83	72	61	81	43	66	27	91	87	56	101	0	0	0	40	0	12	32	0	16	9	18	33	26	20	36	0	20	34	14	0	20	32	27	35	0	24	21	0	19	12	15	23	0	0	0	0	0	0	0	0	0	0	0	0	0	0	0	0	0	0	0	0	0	0	0	0	0	0	0	0	0	0	0	0	0	0	0	0	0	0	0	0	0	0	0	0	0	0	0	0	0	0	0	0	0	77	32	18	19	19	30	22	34	22	17	0	16	0	0	25	31	21	29	0	0	38	19	34	32	20	36	0	26	13	0	0	35	7	0	0	0	0	0	0	0	40	0	0	68	0	9	15	0	15	25	15	7	6	10	0	0	0	0	0	0	0	0	0	0	0	0	0	0	22	0	53	0	0	0	69	0	0	42	0	0	0	0	0	0	32	15	0	0	0	0	0	0	0	0	0	0	0	0	0	0	0	0	0	0	0	44	43	84	0	26	46	0	20	11	9	0	16	13	14	17	10	0	27	0	10	11	18	18	37	18	14	0	12	16	23	22	17	0	65	29	86	36	70	69	37	39	48	88	50	14	14	36	44	58	20	23	45	48	50	42	61	21	71	0	0	0	0	0	0	0	0	0	0	0	0	0	0	0	0	0	0	0	0	0	0	0	0	0	0	0	0	0	0	0	0	0	0	0	0	0	0	0	0	0	0	0	0	0	30	0	50	0	0	0	0	0	0	0	0	0	0	0	0	0	48	0	0	29	0	0	19	0	0	0	30	0	0	0	0	34	17	0	0	20	45	0	0	12	17	0	0	30	29	0	0	25	0	38	44	71	0	0	0	0	24	16	0	81	0	0	0	32	0	22	0	0	0	8	9	27	0	55	31	0	0	25	18	0	0	0	0	0	0	0	0	0	0	0	0	34	0	0	0	0	0	0	32	55	0	0	0	0	0	0	0	62	0	0	0	0	0	0	0	0	0	0	0	0	0	0	0	0	0	0	0	0	0	0	0	0	0	0	0	0	0	0	0	0	0	0	0	0	0	0	0	0	50	0	0	0	0	65	0	0	0	50	0	0	0	0	0	0	0	0	0	36	0	51	28	33	16	0	0	13	0	29	14	0	9	0	0	0	0	0	57	28	13	0	19	0	0	0	0	0	0	0	0	0	0	0	0	0	0	0	0	100	0	0	0	0	0	0	0	0	0	70	0	0	0	0	0	0	0	0	0	0	0	0	0	0	0	0	0	0	0	0	0	0	0	0	0	0	0	0	0	0	0	0	0	42	0	0	0	0	0	0	0	0	0	0	0	0	0	55	0	0	0	0	0	0	0	0	0	0	66	68	27	84	0	0	0	0	0	0	77	80	38	127	113	50	41	65	54	91	70	135	80	134	47	109	40	86	72	58	59	25	54	40	0	0	0	0	0	0	0	0	0	0	0	0	0	0	0	0	0	0	0	0	0	0	0	0	0	0	39	0	0	0	0	0	0	61	0	0	0	0	0	0	0	0	0	0	0	40	0	0	0	0	0	0	31	0	46	0	0	0	0	0	0	0	16	0	16	0	0	27	0	0	0	31	0	0	0	36	18	0	0	0	8	0	0	18	20	0	35	0	24	53	33	66	0	0	0	0	0	0	0	31	0	0	0	0	0	0	0	0	0	0	0	0	0	0	0	0	0	0	0	0	0	0	0	0	0	0	0	0	0	0	0	0	0	0	0	0	0	0	0	31	0	0	0	0	0	0	25	0	0	0	0	0	0	0	0	0	33	0	0	0	0	0	0	0	0	0	0	0	0	0	0	0	0	61	0	0	0	0	0	0	0	0	0	0	0	0	0	0	0	0	0	0	0	0	0	0	0	0	0	0	0	0	0	0	0	0	0	0	0	0	0	0	0	0	0	0	0	0	0	0	0	0	0	53	0	0	0	0	0	0	0	0	0	0	0	36	0	0	64	0	0	0	0	0	0	0	0	0	11	16	0	0	0	0	0	0	0	68	0	0	0	0	70	0	40	0	0	0	0	0	68	0	0	0	0	0	0	0	100	58	0	0	0	0	0	0	0	0	0	0	0	0	0	0	0	56	0	0	0	0	0	0	0	0	0	0	68	0	0	0	64	0	0	0	0	0	0	27	0	0	0	0	0	0	0	0	0	0	0	0	0	0	0	0	0	0	0	0	0	0	0	0	0	0	0	0	0	0	0	0	0	0	0	0	0	0	0	0	0	0	0	0	35	32	17	17	0	17	19	33	17	32	0	0	32	23	11	23	32	23	23	0	41	24	20	15	26	24	22	14	27	27	27	22	0	0	0	0	0	0	0	0	0	0	0	0	0	0	52	0	0	86	0	0	0	0	0	0	0	0	0	0	0	0	0	54	0	0	0	0	0	0	0	0	0	49	0	0	0	0	0	0	0	28	0	0	0	0	22	0	0	0	32	0	0	0	0	0	0	0	20	20	0	0	9	0	0	0	0	0	0	0	103	61	0	28	0	0	0	0	0	107	63	0	0	0	0	0	0	0	55	28	0	35	0	0	20	0	17	0	26	27	0	0	20	0	0	0	0	54	0	0	0	0	0	0	0	0	0	0	0	0	0	0	0	0	0	0	75	0	0	0	0	0	0	16	39	0	0	0	0	0	0	0	33	0	0	0	0	0	0	44	0	0	0	55	0	73	0	0	0	0	0	0	0	0	0	0	0	0	0	0	0	0	0	0	0	0	0	0	0	18	0	0	0	0	0	0	0	0	0	31	0	0	24	0	0	0	0	0	0	0	0	32	21	0	0	32	24	0	8	0	37	0	21	0	48	0	0	0	34	64	0	9	0	0	99	42	0	0	21	0	0	0	0	0	0	0	0	0	0	0	0	0	0	58	0	18	12	0	0	0	24	0	0	13	0	0	0	0	0	0	0	0	0	0	0	0	0	0	0	0	0	0	0	0	0	0	0	0	0	0	0	0	0	0	0	31	0	0	0	0	18	33	22	9	23	30	15	18	6	15	15	24	39	31	21	33	26	28	28	39	34	22	0	50	35	0	0	0	0	0	0	0	0	0	0	0	0	0	0	0	0	0	0	0	0	0	0	0	0	0	0	0	0	0	0	0	0	0	0	0	0	0	0	0	0	0	0	0	0	0	0	0	0	0	0	0	0	0	0	0	0	0	0	0	0	0	0	0	0	0	0	0	0	0	0	0	0	0	0	0	0	0	0	0	0	0	0	0	0	0	0	0	0	0	0	0	0	0	0	0	0	0	0	0	0	0	0	0	0	0	0	0	0	0	0	0	0	0	0	0	0	0	0	0	0	0	0	0	0	0	0	0	0	71	0	0	0	0	0	36	0	0	0	0	0	0	0	0	0	0	0	0	0	0	0	0	0	0	0	0	0	12	37	0	7	0	0	18	26	12	0	0	0	11	0	0	0	45	0	0	0	0	0	0	0	0	0	0	0	0	0	0	0	0	0	0	0	0	0	0	0	0	0	0	0	0	0	0	0	0	0	0	0	0	0	0	0	0	0	0	0	0	0	0	0	0	0	0	43	0	0	0	0	0	0	0	0	0	0	0	0	0	0	0	0	0	0	0	0	0	0	0	0	0	0	0	0	0	0	0	0	0	0	0	0	0	0	0	0	0	0	0	0	0	0	0	0	0	0	0	0	0	0	0	0	0	0	0	0	0	0	0	0	0	0	0	0	0	0	0	0	0	0	0	0	0	0	0	0	0	0	0	0	0	0	0	0	0	0	0	0	0	0	0	0	0	0	0	0	0	0	0	0	0	0	0	0	0	0	0	0	0	0	0	0	0	0	0	0	0	0	0	67	0	0	0	0	0	0	0	0	0	0	0	0	0	29	0	0	0	0	0	0	15	0	0	18	0	0	0	29	0	0	0	0	67	0	0	0	4	0	0	0	8	0	18	0	0	0	15	0	0	0	25	11	21	19	0	13	13	0	0	11	0	0	0	0	27	10	0	7	13	0	11	6	0	6	6	13	0	0	0	0	0	0	0	17	0	0	0	0	0	0	0	0	0	0	0	0	0	0	32	0	0	0	0	0	0	0	0	0	0	0	0	0	0	0	0	0	0	0	0	0	0	0	0	0	0	0	0	0	0	0	0	0	0	0	0	0	0	0	0	0	0	0	0	0	0	0	0	0	0	0	0	0	42	0	0	0	0	86	0	0	0	0	0	0	0	31	0	0	0	0	0	0	0	0	0	0	0	0	0	0	0	0	0	0	0	0	0	0	0	0	0	0	0	0	0	0	0	0	0	0	0	0	0	0	0	0	0	0	0	0	0	0	0	0	0	0	0	0	0	0	0	0	0	0	0	0	0	37	0	0	0	0	0	0	0	0	0	25	34	0	60	0	0	0	39	14	11	12	0	0	6	0	0	23	37	0	22	0	0	15	28	44	0	0	0	0	0	0	0	0	0	0	0	0	0	0	0	0	0	0	0	0	0	0	0	0	0	55	18	26	30	56	41	39	16	37	16	20	31	19	47	41	9	12	24	52	23	43	23	48	24	0	0	0	0	0	0	0	0	0	0	0	0	0	0	0	0	0	0	0	0	0	0	0	0	0	0	0	0	0	0	0	0	0	46	0	0	0	0	0	0	0	35	0	0	0	0	0	0	0	0	0	0	0	0	0	0	0	0	0	0	0	0	0	0	0	0	0	0	0	0	0	0	0	0	0	0	0	0	0	0	0	0	0	115	0	0	0	49	0	29	0	0	0	0	0	0	0	0	48	0	0	0	0	0	0	0	0	0	0	0	0	0	18	35	0	0	0	0	0	0	0	0	0	0	0	0	0	40	0	0	24	0	0	0	0	0	0	0	0	0	0	0	0	0	0	0	0	0	47	18	27	0	13	0	24	0	0	0	0	47	71	0	37	16	0	0	0	0	0	0	0	0	0	0	0	0	68	0	0	0	0	0	0	0	0	0	0	24	19	6	11	14	0	20	24	0	15	0	0	0	0	14	45	6	3	32	27	15	0	26	0	42	0	0	0	0	0	0	0	0	0	45	0	0	0	0	0	0	0	0	0	0	0	0	0	59	0	0	0	0	0	0	0	0	30	44	0	53	0	0	0	0	0	0	0	0	0	0	0	0	0	0	0	0	0	0	0	0	0	0	0	0	0	0	0	0	0	0	0	0	0	0	0	0	0	0	0	0	0	0	0	0	28	0	0	51	27	32	27	14	58	35	43	18	32	57	57	17	39	31	17	37	29	22	32	18	26	27	43	60	0	0	0	0	0	0	74	0	0	0	0	0	0	0	0	0	0	0	0	0	0	0	0	0	0	0	0	0	0	0	0	0	0	0	0	0	0	0	0	0	0	0	42	32	0	0	0	0	0	0	0	0	0	0	0	0	0	0	54	0	0	0	62	0	0	0	0	0	0	0	0	0	0	0	0	0	0	8	7	37	0	34	0	24	14	0	0	0	0	0	0	0	0	0	0	17	0	0	28	0	10	21	0	0	0	33	0	24	0	0	0	0	0	0	0	0	0	16	0	0	29	9	0	0	0	0	0	0	0	0	0	0	0	0	0	0	0	0	0	0	0	0	0	0	0	0	0	0	0	0	0	0	0	0	0	0	0	0	0	0	92	0	3	0	0	4	2	0	14	12	0	0	0	0	0	0	0	0	0	0	0	12	0	0	0	0	6	0	0	0	0	23	0	3	0	0	0	0	0	0	0	41	0	0	0	0	0	0	0	0	0	0	0	123	0	0	0	0	0	0	0	0	0	0	0	0	0	0	0	0	0	0	0	0	0	0	0	0	0	0	0	0	0	0	0	0	0	0	0	0	0	0	0	0	0	0	0	0	0	0	73	0	0	0	0	0	23	0	0	0	0	22	30	29	19	29	0	0	0	0	0	0	0	0	0	0	0	0	0	0	0	0	0	0	0	0	0	0	0	0	0	0	0	0	0	0	0	0	0	0	0	0	0	13	0	0	0	0	0	0	35	0	0	0	0	0	32	0	65	0	27	0	22	0	0	17	0	39	0	15	0	46	0	0	0	0	0	0	0	0	0	0	0	0	0	0	0	0	0	0	0	26	0	0	43	0	0	0	0	0	0	0	0	0	0	109	0	0	0	0	0	0	0	0	0	0	0	0	0	0	0	0	0	0	0	0	0	0	0	0	0	0	0	0	0	0	0	38	0	67	0	0	0	0	0	0	0	0	0	0	0	0	0	0	0	0	0	0	39	0	0	0	0	0	0	0	0	0	0	0	0	0	0	0	0	0	0	0	0	0	14	0	0	0	0	0	0	0	0	0	0	0	0	0	0	18	0	0	0	0	0	0	0	0	0	0	0	0	0	0	0	0	0	0	0	24	0	0	0	21	0	0	0	0	0	0	0	0	0	0	0	0	0	0	0	0	0	29	47	0	0	0	0	42	0	0	0	0	0	0	0	0	0	0	0	0	47	0	0	54	0	0	0	0	0	0	0	0	34	54	0	0	0	0	0	0	0	0	0	0	0	0	0	0	0	0	0	0	0	0	0	0	0	0	0	0	0	0	0	0	0	0	0	0	0	0	0	0	0	0	0	0	0	0	0	0	0	0	0	0	0	0	0	0	0	0	42	0	0	0	0	0	0	0	0	0	0	0	0	0	0	0	0	0	0	0	0	0	0	0	0	0	0	0	0	0	0	0	0	0	0	0	0	0	0	0	0	0	0	0	0	0	0	0	0	0	0	0	0	0	0	0	0	0	0	0	0	0	0	0	0	0	0	0	0	0	0	0	0	0	0	0	0	0	0	0	0	0	0	0	0	0	0	0	0	0	0	0	0	0	0	0	0	0	0	0	0	0	0	0	0	70	0	0	0	0	0	0	0	0	105	0	0	0	0	0	0	0	0	0	0	0	0	0	0	0	0	0	0	0	0	0	0	0	0	27	46	0	0	0	0	0	0	0	0	0	54	0	0	0	0	0	0	0	93	0	0	0	0	0	0	34	0	0	0	0	0	0	14	0	35	0	0	32	0	0	0	0	0	0	0	0	0	0	0	0	0	0	0	0	0	0	0	0	0	0	0	0	0	0	0	0	0	0	0	0	0	0	0	0	0	0	0	22	0	0	0	0	0	0	0	0	37	0	0	0	0	0	0	0	0	0	0	0	0	0	0	0	0	0	0	28	0	0	43	0	0	69	0	0	46	0	9	0	0	18	0	0	0	92	0	0	20	0	0	0	0	0	0	0	0	57	0	0	0	0	16	21	0	0	0	0	0	0	0	0	27	0	0	0	0	0	0	0	0	0	0	0	0	0	0	0	0	0	0	0	0	0	0	0	0	0	0	0	42	0	0	0	0	0	0	0	0	29	0	0	0	0	0	0	0	59	0	0	52	0	0	0	0	33	0	0	16	0	0	0	0	0	45	20	0	0	0	0	105	57	32	50	21	63	113	75	43	65	99	33	139	108	61	36	72	108	46	59	50	58	46	44	37	22	31	72	37	52	38	70	69	0	0	0	0	0	52	48	0	0	0	0	0	0	0	0	0	0	0	41	0	0	0	0	0	0	0	0	0	0	0	0	0	0	0	0	0	0	0	70	0	46	0	46	36	0	0	0	0	0	22	0	0	0	29	0	0	24	26	0	0	0	0	0	0	0	0	0	0	0	0	0	0	0	0	0	0	0	49	0	14	0	0	0	0	0	0	0	0	0	78	0	0	77	0	0	0	0	0	0	0	0	0	0	0	0	0	0	22	29	23	0	32	0	10	0	0	0	22	0	0	0	0	0	0	0	0	0	0	0	0	0	0	0	0	7	29	30	11	18	20	36	0	60	41	23	34	0	18	25	24	11	7	26	48	31	28	17	15	0	28	0	44	0	0	0	0	0	0	0	50	66	21	53	31	56	30	10	42	50	49	74	33	0	0	0	0	0	0	0	0	0	0	0	0	0	0	0	0	0	0	0	0	0	0	0	0	0	0	0	0	0	0	0	0	0	0	0	0	16	16	16	11	37	27	41	29	19	30	29	20	29	11	37	36	15	29	24	50	67
HAV_6485	HAV_6485_S108_R1_001.fastq.gz	Y2019	NC340	Ames 27166	ts	LN	S	sp1	spb2	3115	3	1	15	rep2	21	18	17	11	18	18	12	23	19	10	7	7	16	12	24	0	0	0	0	0	0	0	0	0	0	0	0	0	0	0	18	0	0	0	0	0	0	53	0	11	0	0	8	0	13	19	0	19	0	0	0	0	10	0	0	0	0	0	0	0	0	0	0	0	0	0	0	0	0	0	0	0	0	9	12	0	13	13	36	0	0	11	10	32	0	24	0	25	20	21	58	0	0	41	0	14	0	21	42	0	24	0	0	0	62	0	0	0	0	0	0	0	0	0	0	25	0	0	0	0	0	0	0	35	0	0	0	24	0	0	0	0	0	0	0	0	0	0	0	0	0	0	0	0	0	0	0	0	0	0	0	0	0	0	0	0	0	0	0	0	0	0	0	0	0	0	0	0	0	0	0	0	0	0	0	0	0	0	0	0	0	0	0	0	0	0	59	34	26	20	12	30	38	25	16	15	12	27	15	33	22	51	25	41	0	23	44	36	45	26	0	15	0	41	0	0	0	0	0	0	0	0	0	0	14	0	0	47	0	0	0	0	0	0	0	0	0	0	37	91	0	0	0	0	0	0	0	0	0	0	0	0	0	43	0	0	18	57	0	18	25	43	31	13	23	20	13	17	0	0	22	0	17	26	49	0	0	0	43	67	0	0	0	0	0	0	0	0	0	0	0	0	0	0	0	0	0	0	0	0	0	0	0	0	0	0	0	0	0	0	0	0	0	0	0	0	0	0	0	0	0	0	0	0	0	0	47	39	0	0	0	0	0	0	0	0	0	0	0	0	0	0	0	0	0	0	0	0	0	0	0	0	0	0	0	0	0	0	0	0	0	0	0	0	0	0	0	0	0	0	0	0	0	0	0	0	0	0	0	0	0	0	0	0	0	0	0	0	0	0	0	0	0	0	0	0	59	0	0	0	0	0	0	0	0	0	0	0	0	0	0	0	0	0	0	0	0	0	0	0	0	0	0	0	0	48	55	0	0	0	0	31	30	0	11	0	0	0	52	0	0	23	0	0	66	0	35	0	0	51	0	0	0	27	0	0	0	18	0	9	0	0	0	12	40	23	78	0	0	0	0	0	0	32	0	0	0	0	0	0	0	0	0	0	0	0	0	0	0	0	0	0	0	0	0	0	0	0	0	0	0	0	0	0	0	0	0	0	0	0	0	0	0	79	37	0	0	0	0	0	0	0	0	0	0	44	0	0	0	22	0	0	0	0	0	0	0	0	0	0	0	0	37	0	0	48	0	0	0	0	0	15	0	0	0	0	0	0	0	25	0	0	0	25	0	20	0	0	0	0	0	0	0	0	0	0	0	0	0	0	42	39	0	0	0	0	0	0	0	0	0	0	0	0	0	0	0	0	0	0	0	0	0	0	0	0	0	0	0	0	0	0	0	0	0	0	0	0	0	0	0	0	0	0	0	0	0	0	0	0	0	0	0	0	0	0	0	0	0	0	0	0	0	0	0	0	0	0	0	0	0	0	63	0	0	53	0	0	0	0	39	23	22	35	39	14	0	47	0	0	26	61	24	62	23	0	0	26	24	38	61	45	27	92	94	37	38	52	43	72	53	58	63	89	40	68	22	69	44	31	43	26	38	25	13	8	33	15	24	0	11	0	0	14	26	9	0	0	12	11	0	0	0	0	0	0	0	39	0	0	0	0	0	0	0	0	55	0	0	0	0	0	0	0	44	69	0	0	42	0	0	0	0	0	0	0	0	0	0	0	0	0	0	0	0	0	29	0	0	0	0	50	0	0	0	26	0	25	22	0	0	0	0	0	23	0	0	0	43	0	8	0	0	47	0	14	0	0	0	0	0	0	0	0	0	0	0	0	0	0	0	0	0	0	0	0	0	0	0	0	0	52	0	0	0	0	0	0	0	0	0	0	0	0	0	0	0	0	0	0	45	0	0	0	0	0	0	0	0	0	0	0	0	29	0	0	0	0	0	0	0	0	0	0	0	0	0	0	0	0	0	0	0	0	0	0	0	0	0	0	0	0	0	0	0	0	0	0	0	0	0	0	0	0	0	0	0	0	0	0	0	0	62	0	0	0	0	0	0	0	0	0	0	0	0	0	0	0	0	0	0	0	0	0	0	0	0	0	45	0	0	0	0	35	26	0	32	0	0	0	0	0	46	0	0	0	0	0	0	0	0	0	15	26	0	0	0	17	0	0	0	53	0	0	0	0	97	0	74	0	0	0	0	0	89	27	0	0	0	0	0	0	0	0	0	0	0	0	0	0	0	42	0	0	0	20	0	0	63	0	0	0	0	0	0	48	0	0	0	0	0	0	0	0	0	0	0	0	0	0	0	0	0	0	0	58	0	76	0	0	0	0	0	0	0	0	0	3	0	0	0	6	3	0	0	3	0	0	0	0	0	0	0	0	0	0	0	0	0	0	0	0	0	0	0	10	0	11	0	35	0	0	0	0	29	0	0	0	8	0	0	0	0	32	20	0	18	0	0	0	0	17	0	0	22	0	0	68	0	0	0	0	13	31	0	0	0	0	0	0	0	0	29	0	0	57	0	0	0	0	0	0	0	0	0	0	0	0	0	0	0	0	0	0	63	0	0	0	0	0	0	0	0	0	0	0	0	0	0	0	0	0	0	0	0	0	0	0	0	0	78	59	0	0	0	0	35	0	0	10	0	0	0	0	0	0	0	0	0	47	32	40	48	27	19	60	36	13	18	24	30	20	38	25	25	30	21	17	25	28	36	29	19	0	0	0	52	0	0	11	0	0	0	0	0	0	0	0	0	0	0	0	0	0	0	0	0	40	29	0	0	0	0	0	0	0	46	0	25	0	0	37	27	0	0	0	0	0	0	23	0	22	0	0	0	0	0	0	0	0	0	0	0	0	0	0	0	0	0	83	0	0	51	0	0	0	0	0	0	0	0	13	9	22	7	30	0	0	29	0	19	7	13	0	0	38	0	0	25	14	22	0	19	0	0	28	16	15	19	15	22	22	14	12	12	0	33	19	21	0	36	0	0	0	17	23	0	10	18	6	63	27	0	40	20	0	0	0	28	0	11	19	17	0	0	29	27	54	32	0	82	0	0	0	17	0	0	0	0	0	0	0	0	0	44	0	0	0	0	0	0	0	0	62	29	7	0	0	5	0	26	0	15	0	0	0	34	0	0	0	37	0	0	0	0	35	0	0	0	0	0	0	0	0	0	0	0	0	0	0	0	0	0	0	0	0	0	0	0	0	0	0	22	0	0	0	0	0	0	0	0	0	0	0	0	0	0	0	0	0	0	0	0	0	0	0	0	0	0	0	0	0	0	0	0	0	0	0	0	0	0	0	0	0	0	0	0	0	0	0	0	0	0	0	0	0	0	0	0	0	0	0	0	0	0	0	0	0	0	0	0	0	0	0	0	0	0	0	0	0	0	0	0	0	0	0	0	0	0	0	0	0	0	0	0	40	0	0	0	0	0	0	0	0	0	0	0	0	0	0	0	0	0	0	0	0	0	0	0	0	0	0	0	0	0	0	0	0	0	0	0	0	0	0	0	0	0	0	0	0	0	0	0	0	0	0	0	0	0	0	0	0	0	0	0	0	0	0	0	0	0	0	0	0	0	38	0	0	0	66	0	0	0	0	0	0	0	0	0	0	0	0	0	0	0	0	0	0	0	0	0	0	0	0	0	0	0	0	0	0	0	0	0	0	0	0	0	0	0	0	0	0	0	0	0	0	0	0	0	0	0	0	0	0	0	0	0	0	0	0	0	0	0	0	0	0	0	0	0	0	0	0	0	0	0	0	0	0	0	0	0	0	0	0	0	0	0	0	0	0	0	0	0	0	0	0	0	0	0	0	0	0	0	0	0	0	0	0	0	0	0	0	0	0	0	0	0	0	0	0	0	0	0	0	0	0	0	0	0	0	0	0	0	0	0	0	0	0	0	0	0	0	0	0	0	0	0	0	0	0	0	0	0	0	0	0	0	0	0	0	0	0	0	0	0	0	0	0	0	0	0	0	0	0	41	0	18	26	23	46	0	0	0	46	0	0	20	0	41	26	4	10	15	0	0	0	0	0	0	0	0	0	0	0	0	0	0	0	0	0	0	0	0	0	0	21	0	0	0	0	0	0	0	0	0	22	0	0	0	0	0	20	0	0	17	0	0	0	0	0	0	0	0	17	20	0	0	50	0	37	0	0	0	0	0	0	0	0	0	0	0	0	0	0	0	0	0	0	0	0	0	0	0	0	0	0	0	0	0	0	57	0	0	0	0	0	0	0	0	0	0	0	0	0	0	0	0	0	0	0	0	0	0	0	0	0	0	0	0	0	0	0	0	0	0	0	0	0	0	0	0	0	0	0	0	0	0	42	31	0	0	20	0	0	0	0	27	0	0	0	0	0	0	0	0	0	38	0	0	0	0	0	0	0	0	0	0	0	0	24	0	0	0	0	0	0	0	0	0	0	0	0	0	0	0	0	0	0	0	0	0	0	0	0	0	0	0	0	0	0	0	0	0	0	0	0	0	0	0	0	0	0	0	0	0	0	0	0	0	0	0	0	0	0	36	22	36	44	32	27	23	25	16	27	27	22	15	14	7	21	14	27	27	23	12	37	31	21	23	41	31	20	0	0	0	0	9	19	0	0	0	28	38	0	0	0	0	0	0	20	42	0	0	15	0	0	0	0	0	0	0	0	0	0	0	0	0	0	0	0	0	0	0	0	0	0	0	0	0	0	0	0	0	0	0	0	0	35	17	0	0	0	0	0	0	0	49	0	0	25	0	0	0	0	0	0	0	0	0	0	0	0	0	0	0	0	0	0	0	0	0	0	0	0	0	0	0	0	0	0	0	0	0	0	0	0	0	0	0	0	0	0	0	0	0	0	0	0	0	0	0	0	0	0	0	0	0	0	0	0	0	0	0	0	0	0	0	0	74	0	0	0	0	102	0	0	0	0	0	0	0	0	0	0	0	0	48	0	0	0	0	0	0	0	70	0	0	0	0	0	0	0	0	0	0	0	0	0	0	0	0	0	0	0	0	74	35	0	0	33	21	0	0	0	21	0	0	0	0	0	0	0	0	0	0	0	0	0	0	0	0	0	35	0	0	39	0	0	0	0	0	0	0	0	0	0	0	0	0	0	0	0	0	0	0	0	0	0	0	0	0	0	0	0	0	0	0	0	0	0	0	0	0	0	0	0	0	0	0	0	0	0	0	0	0	0	0	0	0	0	0	0	0	0	0	0	0	0	0	0	58	30	0	23	0	0	0	77	40	0	0	0	0	0	29	58	17	59	0	0	0	0	0	0	0	0	0	0	0	0	0	0	0	43	0	0	0	0	0	0	64	0	0	0	0	0	0	0	0	0	0	0	0	0	0	0	0	0	0	0	0	0	0	0	0	48	28	37	37	11	55	44	41	17	32	56	48	13	31	53	18	38	48	28	34	25	34	38	54	0	0	0	38	0	0	0	0	0	0	90	0	0	0	0	0	0	0	0	0	0	0	112	0	0	0	0	0	0	0	44	29	0	0	0	0	0	0	0	0	0	0	0	67	0	0	0	0	0	0	0	0	0	0	0	0	30	0	0	0	0	0	70	0	0	0	0	0	0	0	0	0	0	0	0	0	0	0	22	17	19	0	17	0	10	21	0	0	0	12	12	9	0	0	8	8	16	0	0	23	0	17	28	0	0	14	14	0	9	4	0	0	0	0	8	0	6	0	17	0	4	13	11	0	0	13	5	13	6	0	8	0	8	10	0	0	0	0	0	0	0	0	0	0	47	0	0	0	0	0	78	0	0	0	0	0	0	0	0	0	0	0	0	2	0	0	3	4	0	8	4	0	2	0	2	0	0	1	0	1	0	3	0	0	0	0	3	9	0	3	0	0	5	3	5	0	0	0	25	0	0	0	0	0	49	0	0	0	0	0	0	0	0	0	90	0	0	0	0	0	0	0	0	0	0	0	0	0	0	0	0	0	0	0	0	0	0	0	0	0	0	0	0	0	0	0	0	0	0	0	0	0	0	0	0	0	0	0	0	0	0	0	0	0	0	0	0	53	0	0	0	0	86	0	0	0	0	0	0	0	0	0	0	0	0	52	0	0	0	0	0	0	0	0	0	0	0	0	0	0	0	0	0	0	0	0	0	0	0	0	0	0	0	0	0	0	0	0	0	0	0	0	0	0	0	0	0	0	0	0	0	0	0	0	0	0	0	0	0	0	0	0	0	0	0	0	0	0	0	0	0	0	0	0	0	0	0	0	79	0	0	0	0	0	0	0	0	0	0	0	0	0	0	0	0	0	0	0	0	0	0	0	0	0	0	56	0	0	0	0	0	0	0	0	0	0	0	0	0	0	0	0	0	0	0	0	0	0	0	0	0	0	0	0	0	0	0	0	0	0	0	0	0	0	0	0	0	0	0	0	0	0	0	0	0	0	0	0	0	0	0	0	0	0	0	0	0	0	0	0	0	0	0	0	21	0	0	0	0	0	0	0	0	0	0	0	0	0	0	0	0	0	0	0	0	0	0	51	0	0	0	89	0	0	0	0	0	0	0	0	0	0	0	0	0	0	0	21	0	0	42	0	0	0	0	0	0	0	37	74	0	0	0	0	0	0	21	33	0	0	29	0	0	0	0	0	0	7	0	0	14	0	0	50	0	0	0	0	0	0	0	0	0	0	0	0	0	0	0	0	0	0	0	0	0	0	0	0	0	0	0	0	0	0	0	0	0	0	0	0	0	0	0	0	0	0	0	0	0	0	0	0	0	0	0	0	0	0	0	0	0	0	0	0	0	0	0	0	0	0	0	0	0	0	0	0	0	0	0	0	0	0	0	31	0	0	0	0	0	0	0	0	0	0	0	0	0	0	0	0	0	0	0	0	0	0	0	0	0	0	0	0	0	0	0	0	0	0	0	0	0	0	0	0	0	0	0	0	0	0	0	0	0	0	0	0	0	0	0	0	0	0	0	0	0	0	0	0	0	0	0	0	0	0	0	0	0	0	0	0	0	0	0	0	0	0	0	0	0	0	0	0	47	0	0	0	0	0	0	0	0	0	0	44	0	0	0	0	0	0	0	0	0	0	0	0	0	0	0	0	0	0	0	0	29	0	0	0	0	63	0	21	40	0	0	19	0	26	23	0	13	0	0	0	0	36	44	35	19	23	13	28	28	11	43	5	0	23	13	35	17	19	22	30	47	26	32	0	0	0	0	0	0	0	0	0	0	0	0	0	0	0	0	0	0	0	0	0	0	0	0	0	0	0	0	0	0	0	0	0	0	0	0	0	0	0	0	0	0	0	0	0	0	0	0	0	0	0	0	0	0	0	0	0	0	0	0	0	0	0	0	0	45	0	0	13	34	48	29	0	19	16	21	8	0	0	27	18	8	9	20	36	0	20	23	0	27	18	0	19	0	14	0	27	0	28	0	0	0	0	41	0	66	0	0	0	0	0	11	15	0	6	0	0	16	0	0	0	34	0	0	0	48	0	18	13	0	7	0	28	26	29	0	11	0	39	15	63	0	37	34	25	27	0	32	0	0	0	0	0	10	0	0	0	0	0	0	0	0	0	0	0	0	0	0	0	0	0	0	0	0	0	0	0	0	313	186	99	145	91	203	347	232	158	235	269	75	346	298	203	151	211	284	122	161	139	170	148	140	117	52	101	220	85	171	103	209	176	0	0	0	0	0	45	22	0	0	0	0	0	0	55	0	0	30	29	0	13	9	0	0	0	0	0	0	0	0	0	0	0	0	0	76	47	28	45	0	0	0	0	0	0	48	78	0	0	0	0	0	0	0	69	0	0	0	0	0	0	0	0	0	0	0	0	0	0	0	0	0	0	0	0	0	0	0	0	0	0	0	0	56	0	0	0	0	19	0	0	0	0	0	0	0	0	0	69	0	0	0	26	0	0	0	0	0	0	0	0	0	0	0	0	32	0	0	0	0	0	0	0	38	0	0	0	0	0	0	0	0	0	0	0	21	18	14	15	0	29	40	19	27	34	22	34	0	13	17	14	21	8	20	27	26	30	0	27	0	58	0	0	0	0	0	0	0	0	0	14	41	0	29	13	18	24	0	24	28	30	29	20	0	0	0	0	0	0	0	0	0	0	0	0	0	0	0	0	0	0	0	0	0	0	0	0	0	0	0	0	0	0	0	0	0	0	0	0	4	5	9	4	13	8	8	15	5	12	6	10	9	0	13	12	9	14	10	12	24
HAV_6486	HAV_6486_S116_R1_001.fastq.gz	Y2019	NC340	Ames 27166	ts	LN	S	sp1	spb2	3115	3	1	15	rep3	132	81	98	61	90	83	61	81	97	0	0	0	84	55	125	0	0	0	0	0	0	0	0	0	0	0	0	0	0	0	0	0	0	0	0	0	0	0	0	0	0	0	0	0	0	0	0	0	0	0	0	0	0	0	0	0	0	0	0	0	0	0	0	0	0	0	0	0	0	0	0	0	0	60	88	32	69	87	74	48	20	55	69	61	38	59	43	147	118	108	130	87	75	132	77	98	38	128	136	108	144	0	0	0	25	15	13	10	0	12	8	16	19	14	18	12	9	14	19	29	0	20	14	33	21	18	34	18	0	10	15	10	15	0	0	0	0	0	0	0	0	0	0	0	0	0	0	0	0	0	0	0	0	0	0	0	0	0	0	0	0	0	0	0	0	0	0	0	0	0	0	0	0	0	0	0	0	0	0	0	0	0	0	0	0	0	0	0	0	0	0	0	0	0	0	0	0	0	0	0	0	0	0	0	0	0	0	0	0	0	0	0	0	0	0	0	0	0	0	0	0	0	0	0	0	0	0	0	0	64	0	0	0	0	0	0	0	0	0	0	0	0	0	0	0	0	0	0	0	0	0	0	0	0	0	0	0	0	0	0	0	0	0	0	0	0	0	0	0	0	0	0	0	0	0	0	0	0	0	0	0	0	0	67	0	0	0	0	0	0	0	0	0	52	0	16	12	26	21	18	7	0	14	13	5	15	11	0	12	16	11	0	21	27	48	0	12	0	31	21	21	21	18	0	0	0	0	0	0	21	21	0	0	0	0	0	0	0	11	30	10	0	0	0	0	0	9	0	32	0	0	0	0	0	0	0	25	0	0	12	0	0	0	0	0	0	0	0	0	31	0	0	0	0	30	0	0	0	0	63	0	25	0	0	0	0	0	38	58	0	0	0	16	0	0	0	0	0	0	24	0	35	0	0	0	0	0	0	0	19	0	0	0	0	0	0	0	0	0	0	0	0	0	0	0	25	23	0	0	0	58	0	0	0	0	0	0	31	14	0	0	0	0	48	16	72	0	0	0	0	0	0	0	0	0	0	0	0	0	0	0	0	0	0	0	0	68	0	0	0	0	0	0	0	0	0	0	0	0	0	0	0	0	0	0	0	0	0	0	0	0	0	0	0	0	0	0	0	0	0	0	0	0	0	0	0	0	0	0	0	0	0	0	0	0	0	0	0	0	0	0	0	0	0	0	0	0	0	0	0	0	0	0	0	0	0	0	0	0	0	0	0	0	0	0	0	0	54	0	0	0	0	0	0	0	0	0	0	0	0	0	26	0	0	0	0	0	0	0	0	0	0	0	0	0	0	0	0	0	0	0	0	0	55	0	0	0	0	0	0	61	0	0	0	0	0	0	0	0	0	0	0	0	0	0	0	0	0	0	0	0	0	0	0	0	0	0	0	0	0	0	0	0	0	0	0	0	0	0	0	0	0	0	0	0	0	0	0	0	0	0	0	0	0	0	0	0	0	0	0	0	0	0	0	0	0	0	0	0	39	21	0	8	20	0	0	0	0	0	0	25	45	0	42	13	0	0	17	24	0	32	38	19	57	74	32	26	32	32	59	39	63	47	64	44	45	0	56	44	24	36	23	31	31	10	0	10	14	0	0	10	0	0	15	0	0	0	0	9	0	55	0	61	0	0	0	0	0	0	0	0	0	0	0	0	0	0	0	0	0	0	0	0	0	0	0	0	0	0	0	0	0	0	0	0	0	0	0	0	71	0	0	0	0	0	0	0	0	0	0	0	0	0	0	0	19	0	0	0	0	0	0	0	0	0	0	0	0	0	0	37	0	0	42	0	77	0	0	0	0	0	0	0	0	0	0	0	0	0	0	0	0	0	0	0	0	0	68	0	0	0	0	0	0	0	0	0	0	0	0	0	0	0	0	0	0	0	0	0	0	0	0	0	50	0	0	0	0	0	0	50	0	0	0	0	59	0	0	16	0	0	0	38	0	0	0	0	22	0	0	0	0	0	14	22	18	0	0	25	0	0	0	0	0	0	0	0	0	0	0	0	0	0	0	0	0	0	0	0	0	0	0	0	0	0	0	0	0	0	0	0	0	0	0	0	0	0	0	0	0	0	0	0	0	127	0	0	0	0	0	0	0	0	0	0	0	0	0	0	34	0	0	60	0	0	0	0	0	0	0	0	0	0	0	0	0	0	0	0	0	0	56	0	0	0	0	0	0	0	32	0	36	0	0	101	0	0	0	0	0	0	0	62	0	0	0	0	0	0	0	0	0	0	0	0	0	0	0	55	0	0	0	0	0	0	32	0	0	0	0	0	0	0	0	0	0	0	0	0	0	0	0	0	0	0	0	0	0	0	0	0	0	0	0	0	0	0	0	0	0	0	0	0	0	0	0	0	0	0	0	0	0	0	0	0	0	0	0	0	0	0	0	0	0	0	0	24	25	16	0	0	5	13	28	0	21	0	0	21	11	7	14	12	7	18	0	32	16	17	8	29	18	18	21	17	21	19	16	0	0	0	0	0	0	0	74	0	0	0	0	0	0	0	0	0	0	0	33	0	0	53	0	0	0	0	0	0	0	0	0	0	0	0	0	0	0	0	0	0	0	0	0	0	0	0	0	0	0	34	0	0	0	0	0	0	0	0	0	0	82	0	0	57	0	0	0	0	0	0	0	0	0	0	0	0	0	0	0	0	0	0	0	0	0	0	0	0	0	0	0	0	0	0	0	0	0	0	0	0	0	0	0	0	0	0	0	0	0	0	0	0	0	0	0	0	0	0	0	79	63	0	0	0	0	0	0	0	0	0	0	0	0	57	0	0	0	0	0	0	18	20	0	0	0	0	0	0	0	21	0	0	0	0	0	0	0	0	0	0	0	0	0	0	0	0	0	0	0	0	0	0	0	0	0	0	0	0	0	100	0	0	0	0	0	0	0	0	0	0	0	0	0	0	0	0	0	0	0	0	0	0	0	0	0	0	0	0	0	0	0	0	0	65	0	0	0	95	0	0	0	0	0	0	0	0	0	0	0	48	0	0	0	0	83	0	0	0	0	0	0	0	0	0	0	0	0	0	0	0	0	0	0	0	0	0	0	14	0	0	0	0	0	0	0	0	0	0	0	0	0	28	53	0	28	17	14	20	0	9	14	19	11	9	11	9	0	13	21	29	24	16	0	0	31	0	20	0	0	0	0	0	0	0	0	0	0	0	0	0	0	0	0	0	0	0	0	0	0	0	0	0	17	19	27	0	0	0	0	0	0	0	0	0	0	0	0	0	0	0	0	0	0	0	0	0	0	0	0	0	0	0	0	0	0	0	0	0	0	0	0	0	0	0	0	0	0	0	0	0	0	0	0	0	0	0	0	0	0	0	0	0	0	0	0	0	0	0	0	0	0	0	0	0	0	0	0	0	0	0	0	0	0	0	0	0	0	0	0	0	0	0	0	0	0	0	0	0	0	0	0	0	0	0	0	0	0	0	0	0	0	0	0	0	0	0	0	0	0	0	0	0	0	0	0	0	0	0	0	0	0	0	0	0	0	0	0	0	0	0	0	0	0	50	0	0	0	0	0	0	0	0	0	0	0	0	0	0	0	0	0	0	0	0	0	0	0	38	0	0	0	0	0	0	0	0	0	0	0	0	20	52	16	30	0	35	0	0	0	24	0	0	0	22	0	12	0	0	13	0	0	37	0	0	0	0	0	0	0	0	0	0	0	0	0	0	0	0	0	0	0	0	0	0	0	0	0	0	0	0	0	0	0	0	0	0	0	0	0	0	0	0	0	0	0	0	0	0	0	0	0	0	0	0	0	0	0	0	0	0	0	0	0	0	0	0	0	0	0	0	0	0	0	0	0	0	0	0	0	0	0	0	0	0	0	0	0	0	0	0	0	0	0	0	0	0	0	0	0	0	0	0	0	0	0	0	0	0	0	0	0	0	0	0	0	0	0	0	0	0	0	0	0	0	0	0	0	0	0	0	0	0	0	0	0	0	0	0	0	0	0	0	0	0	23	42	0	0	0	0	0	0	0	0	70	12	9	24	0	0	44	0	0	0	9	0	10	13	0	0	0	0	0	0	0	0	0	0	0	0	0	0	0	0	0	0	0	0	0	0	0	0	0	0	0	0	0	0	0	0	0	0	0	0	0	0	0	0	0	0	0	0	0	0	0	0	0	0	0	0	0	0	0	0	0	0	0	0	0	0	0	0	0	0	0	0	0	0	0	0	0	0	0	0	0	0	0	0	0	0	0	0	0	0	0	0	0	0	0	19	0	0	0	0	0	0	0	0	0	0	12	14	0	0	46	0	0	0	0	25	0	0	0	0	0	0	0	0	0	0	0	0	0	0	0	0	0	0	0	0	0	0	0	0	45	0	60	0	0	0	0	0	0	0	0	0	0	0	0	0	0	0	0	0	0	0	0	0	0	0	0	0	0	0	0	0	0	0	0	0	0	0	0	0	0	0	0	0	0	0	0	0	0	0	0	0	0	0	42	0	0	0	0	0	0	0	0	0	0	0	0	0	25	0	0	0	0	0	0	0	0	0	0	0	0	60	0	0	0	0	0	0	0	0	0	0	0	0	0	0	0	0	41	0	0	0	0	0	0	0	0	0	0	0	0	0	0	0	0	0	0	0	0	0	0	0	0	0	0	0	0	0	0	0	0	0	0	54	29	19	20	63	49	17	14	39	28	35	24	12	60	37	19	23	26	56	23	26	21	53	27	0	0	0	0	0	0	0	0	0	0	0	0	0	0	0	0	0	0	0	0	0	0	0	0	0	0	0	0	0	0	0	0	0	0	0	0	0	0	0	0	0	0	0	0	0	0	0	70	0	0	0	0	0	0	0	39	0	0	0	0	0	0	0	0	0	0	0	0	0	0	0	0	0	0	0	12	6	0	24	13	0	0	0	24	45	17	0	16	0	0	0	0	0	0	0	0	0	0	0	0	68	0	26	0	0	0	0	0	0	0	0	0	0	0	0	0	0	0	0	0	0	0	0	0	0	0	0	0	0	0	0	0	0	0	0	0	0	0	0	0	0	0	0	0	0	0	0	0	0	0	0	0	0	0	0	0	0	0	0	0	0	0	0	0	0	0	0	0	0	0	0	0	0	0	0	0	0	78	0	0	0	0	0	0	0	0	0	0	0	0	0	0	0	0	0	0	0	0	0	0	0	0	0	0	0	0	0	0	0	0	0	0	0	0	0	0	0	0	0	0	0	0	0	0	0	0	0	0	0	0	0	0	0	0	0	0	0	0	0	0	0	0	0	0	0	0	0	23	0	35	19	0	0	0	0	0	0	0	0	0	0	33	0	33	0	0	0	0	0	0	73	0	41	0	0	0	0	0	0	0	0	0	0	0	0	0	0	0	0	0	0	48	0	0	0	34	0	16	0	0	51	0	39	0	24	41	35	0	28	31	0	18	0	0	42	35	0	13	14	0	0	51	0	0	0	0	0	0	0	0	0	95	0	0	0	0	0	0	0	0	0	0	74	96	0	66	0	0	0	0	0	0	0	0	57	0	0	0	0	0	0	0	0	0	76	0	0	0	0	0	0	0	0	0	0	0	0	0	0	0	0	0	0	0	0	0	0	76	0	0	0	0	0	0	0	0	0	0	0	0	0	0	0	0	0	57	0	0	0	0	0	0	0	0	0	0	0	0	0	0	87	0	0	0	0	0	0	0	0	0	0	0	0	0	0	0	0	0	0	0	0	0	0	0	0	0	0	0	0	0	0	0	0	0	36	0	0	0	0	0	0	0	0	0	0	0	0	0	0	0	0	0	0	73	0	0	0	0	0	0	0	0	0	0	0	0	29	0	0	0	0	0	0	0	15	0	0	0	0	0	19	0	0	0	0	0	0	0	0	0	4	0	0	0	0	0	0	0	0	0	0	0	0	0	0	0	0	0	0	0	0	0	0	0	0	0	0	0	0	0	0	0	0	0	0	0	0	0	0	0	0	0	0	0	0	0	0	0	0	0	0	0	0	0	0	0	0	0	0	0	0	0	0	65	0	0	0	0	0	0	0	102	0	0	0	32	0	49	0	0	0	0	0	0	0	0	0	0	0	0	0	0	0	0	0	0	0	66	0	0	0	0	0	0	0	0	0	0	0	0	0	0	0	0	0	0	0	0	0	0	0	0	0	0	0	0	0	0	0	0	0	0	0	0	0	0	0	193	0	0	0	0	0	0	0	0	0	0	0	0	0	0	0	0	0	0	0	0	0	0	0	0	0	0	0	0	0	0	0	0	0	0	0	0	0	0	0	0	0	0	0	126	0	0	0	0	0	0	0	0	0	0	0	0	17	0	50	0	0	0	0	0	0	0	0	25	0	0	10	0	0	0	0	0	47	67	0	0	0	0	0	0	0	0	0	0	0	0	0	0	0	0	0	0	0	0	0	0	0	0	0	0	0	0	0	0	0	0	0	0	0	0	0	0	0	0	0	0	0	0	0	0	0	0	0	0	0	0	0	31	0	0	0	0	0	0	0	0	0	0	0	0	0	0	0	0	0	0	0	0	0	0	0	0	0	0	51	0	0	0	0	0	0	0	0	0	0	0	0	0	0	0	0	0	0	0	0	0	0	0	0	0	0	0	0	0	0	0	0	0	0	0	0	0	0	0	56	0	0	92	0	0	0	0	0	0	0	0	0	0	0	0	0	0	0	0	0	60	0	0	0	0	0	75	0	0	0	0	0	0	0	0	0	0	0	0	0	0	0	0	36	22	53	30	31	22	26	33	52	48	74	36	53	28	18	36	11	26	17	32	39	45	19	29	26	17	62	0	0	0	0	0	0	0	0	0	0	0	0	0	0	0	0	0	0	0	0	0	0	0	0	0	0	0	0	0	0	0	0	0	0	0	0	0	0	0	0	0	0	0	0	0	0	0	0	0	65	0	0	0	0	0	0	0	0	0	0	0	0	0	0	0	0	0	0	0	0	0	0	0	0	0	0	0	0	0	0	0	0	0	0	0	0	0	0	0	0	0	0	0	0	0	0	0	0	0	0	0	0	0	0	0	0	0	0	69	0	0	0	0	0	0	0	0	0	0	53	0	0	0	0	0	0	0	0	0	0	0	0	0	0	0	0	0	0	0	0	0	55	0	0	0	0	0	0	0	0	0	0	0	0	0	0	0	0	0	0	0	0	0	0	0	0	0	0	0	0	0	0	0	43	0	0	75	0	0	0	0	0	0	0	0	0	0	0	0	0	0	0	0	0	0	0	0	0	0	0	0	0	0	0	0	0	0	0	0	0	0	0	0	0	0	0	0	0	0	0	0	0	0	0	0	0	0	0	0	0	0	0	0	0	0	0	0	0	0	0	0	0	0	0	34	12	0	17	24	33	38	0	0	0	29	0	14	0	27	0	0	0	0	0	0	0	0	0	39	0	0	0	0	0	0	0	0	0	0	0	0	0	0	0	0	0	0	0	0	0	0	0	0	0	0	0	0	0	0	0	0	0	0	0	0	0	0	0	0	0	0	0	0	0	0	0	0	0	0	0	0	0	0	0	0	0	0	0	0	0	0	0	0	0	0	0	0	0	0	0	44	0	0	0	0	0	0	0	0	0	0	0	0	0	0	0	0	86	0	0	0	0	0	0	0	0	0	0	0	0	0	0	0	0	0	0	0	0	0	0	0	0	0	0	0	0	0	0	0	0	0	0	0	0	0	0	0	0	0	0	0	0	0	0	0	0	0	0	0	0	0	0	0	0	0	0	0	0	0	0	0	0	0	0	0	0	0	0	0	0	0	0	0	0	0	0	0	0	0	0	0	0	0	0	0	0	0	0	0	0	0	0	0	0	0	0	0	0	0	0	0	0	0	0	0	0	0	0	0	0	0	32	15	17	0	16	0	0	0	0	0	0	0	0	0	0	57	28	0	0	0	0	0	0	0	0	0	0	0	0	0	0	0	0	0	5	0	0	0	10	0	16	0	13	15	23	0	0	0	0	0	0	0	0	0	0	32	0	0	0	0	0	45	0	0	0	0	0	0	0	0	0	0	0	0	0	0	0	0	0	0	0	0	0	0	0	0	0	0	86	116	60	105	79	135	87	46	113	114	131	178	87	0	0	0	0	0	0	0	0	0	0	0	0	0	0	0	0	0	0	0	0	0	0	0	0	0	0	0	0	0	0	0	0	0	0	0	0	0	0	0	0	9	11	18	10	4	8	0	8	5	6	6	6	6	6	6	6	182
HAV_6487	HAV_6487_S124_R1_001.fastq.gz	Y2019	NC346	Ames 27169	ts	LN	S	sp1	spb2	3117	3	1	17	rep1	16	10	12	0	5	18	10	17	13	7	15	10	7	5	8	0	0	0	0	0	0	0	0	0	0	0	0	0	0	6	0	0	0	0	0	0	0	0	64	0	0	36	0	0	0	0	0	0	0	0	0	0	0	0	0	0	0	0	0	0	0	0	0	0	0	0	0	0	0	0	0	0	0	36	58	18	44	69	56	26	14	29	45	43	30	40	35	103	61	73	92	71	52	90	41	56	33	106	54	45	102	0	0	0	16	0	0	0	0	0	0	29	45	0	0	7	0	0	0	0	0	0	0	67	0	0	0	47	0	0	0	0	0	0	0	0	0	0	0	0	0	0	0	0	0	0	0	0	0	0	0	0	0	0	0	0	0	0	0	0	0	0	0	0	0	0	0	0	0	0	0	0	0	0	0	0	0	0	0	0	0	0	0	0	0	0	32	23	15	0	8	0	14	38	0	14	0	0	0	0	0	34	0	19	0	0	0	0	20	17	0	0	0	56	30	0	0	37	11	9	23	0	28	15	22	3	9	34	23	30	50	0	18	0	30	24	8	16	12	42	0	0	0	0	0	0	0	0	0	0	0	0	0	0	0	42	61	0	0	13	38	19	0	25	16	25	9	15	0	0	42	0	0	0	0	19	0	0	0	0	0	0	0	0	0	0	0	0	0	0	0	0	0	0	0	0	0	0	0	0	0	0	0	0	0	0	0	0	0	0	0	0	0	0	0	0	0	0	0	0	0	0	0	0	0	0	0	0	0	0	0	0	0	81	0	0	0	0	0	0	0	0	0	0	0	0	0	0	0	0	0	0	0	0	0	0	0	0	0	0	0	0	0	0	0	0	0	0	0	0	0	0	0	0	0	0	0	0	0	0	0	0	0	0	0	0	0	0	0	0	0	0	0	0	0	0	0	0	0	0	0	0	0	0	0	0	0	0	0	0	0	0	0	0	50	0	0	69	0	0	0	0	0	0	0	20	17	0	0	0	0	14	0	35	36	0	0	0	18	0	0	46	0	0	34	0	25	0	0	0	0	60	0	54	35	16	0	41	0	12	0	21	16	13	21	27	33	45	28	26	20	53	18	21	0	28	0	40	0	0	0	0	0	0	0	0	0	0	0	0	0	0	0	0	0	0	0	0	0	0	0	0	0	0	0	0	0	0	34	57	0	0	0	0	0	22	0	48	0	0	0	0	0	0	0	0	0	0	0	0	0	0	0	0	0	43	0	0	0	0	0	0	0	26	0	0	0	0	0	0	0	0	0	0	0	18	0	26	0	0	0	0	0	0	0	0	0	0	0	45	0	0	0	0	0	0	0	0	0	0	0	0	22	0	0	0	0	0	0	26	19	0	0	14	16	0	40	0	0	0	20	45	24	37	22	26	7	13	15	0	0	26	13	0	17	20	21	11	21	15	0	0	0	0	0	9	33	22	54	0	0	21	0	0	0	20	0	29	0	0	46	0	0	0	29	0	0	12	10	21	21	15	0	22	42	0	25	25	17	0	0	0	0	0	0	0	0	0	0	0	14	27	11	22	0	0	0	0	0	0	33	24	18	39	48	30	13	26	19	53	32	45	37	50	28	23	0	38	22	22	28	13	21	17	0	0	0	0	0	0	0	0	0	0	0	0	0	0	0	0	0	0	0	0	0	0	0	0	0	0	0	0	0	0	0	0	0	0	0	0	0	0	0	0	0	0	0	0	0	0	0	0	0	0	0	0	44	0	61	0	0	0	0	0	0	0	0	0	0	0	0	0	0	0	0	62	0	0	0	0	0	0	0	0	0	0	0	0	0	0	21	0	0	82	0	39	0	0	0	0	0	0	0	44	0	0	0	0	0	0	0	0	0	0	0	0	0	0	0	0	0	0	0	0	0	0	0	0	0	0	0	0	0	0	0	0	0	0	0	0	0	0	0	0	0	0	0	0	0	0	0	0	0	0	0	0	0	0	0	0	0	0	0	0	0	0	0	0	0	0	0	0	0	0	0	0	0	0	0	0	0	0	0	0	0	0	0	0	0	0	0	0	0	0	0	0	0	0	0	0	0	0	0	0	0	0	0	0	0	0	0	0	0	0	0	0	0	0	0	0	0	0	0	0	0	0	0	0	0	0	0	0	0	41	32	0	0	0	0	0	0	0	0	0	0	0	0	0	0	0	0	0	0	0	0	0	0	0	0	0	0	0	0	0	0	0	0	0	0	0	0	0	0	0	0	0	0	28	0	28	0	0	71	59	0	0	0	0	0	0	0	65	0	0	0	0	0	0	0	0	0	0	0	0	25	0	0	0	0	0	0	0	0	0	0	48	71	0	0	0	0	0	0	0	0	0	0	0	0	0	0	0	0	0	0	0	0	0	0	0	0	0	0	0	0	0	0	0	0	0	0	0	0	0	0	0	0	0	0	0	0	0	0	0	0	0	0	0	0	0	0	0	0	0	0	0	0	0	0	0	0	0	0	0	0	0	0	0	0	0	0	0	0	0	38	0	0	0	0	0	0	0	0	0	0	0	0	0	0	0	58	0	0	0	0	0	0	0	0	0	0	0	0	0	0	0	0	0	0	0	0	74	0	0	32	20	45	0	0	0	60	0	0	0	0	0	0	0	0	0	0	0	0	0	0	0	0	0	0	0	0	0	0	0	0	0	0	0	0	0	0	0	0	0	0	0	0	0	0	58	0	0	85	0	0	0	0	0	15	31	0	0	29	74	0	0	41	0	9	0	38	45	0	0	0	0	0	0	0	0	0	0	0	0	0	0	0	0	0	0	0	0	0	0	0	0	44	0	0	0	0	0	0	0	0	0	0	0	0	0	0	0	0	0	0	0	0	0	0	0	0	0	0	0	0	0	0	0	59	0	0	0	0	0	0	0	0	39	0	57	0	0	42	0	0	0	0	0	0	0	0	0	0	0	0	0	0	0	0	0	0	0	0	0	0	0	0	0	0	0	0	0	0	0	0	0	0	21	49	0	0	60	29	21	32	0	13	31	30	0	20	0	0	0	38	88	0	0	0	0	81	58	0	0	0	0	0	0	0	0	0	0	0	43	19	0	0	0	0	0	0	0	0	0	65	0	0	0	0	0	0	0	0	0	0	0	0	0	0	0	0	0	0	0	0	0	0	0	0	0	0	0	0	0	0	0	0	0	0	0	0	0	0	0	0	0	0	0	0	0	0	0	0	0	0	0	0	0	0	0	0	0	0	0	0	0	0	0	0	0	0	0	0	0	0	0	0	0	0	0	0	0	0	0	0	0	0	0	0	0	0	0	0	0	0	0	0	0	0	0	0	0	0	0	0	0	0	0	0	0	0	0	0	0	0	0	0	0	0	0	0	0	0	0	0	0	0	0	0	0	0	0	0	0	0	0	0	0	0	0	38	0	0	0	0	0	0	0	0	0	0	0	0	0	0	0	0	0	0	0	0	0	0	0	0	0	0	0	0	0	0	0	0	0	0	0	0	0	0	0	0	0	0	0	0	0	0	0	0	26	0	24	13	11	11	16	26	27	10	21	0	0	18	8	15	13	6	9	0	24	26	0	35	17	42	0	0	0	0	0	0	0	0	0	0	0	0	0	0	0	0	0	0	0	0	0	0	0	0	0	0	0	0	0	29	0	0	0	0	0	0	0	0	0	0	0	0	0	0	0	0	0	0	0	0	0	0	0	0	0	0	0	0	0	0	0	0	0	0	0	0	0	0	0	0	0	0	0	0	0	0	0	0	0	0	0	0	0	43	0	0	0	0	0	0	0	0	0	0	0	0	0	0	0	0	0	0	0	0	0	0	0	0	0	0	0	0	0	0	0	0	0	0	0	0	0	0	0	0	0	0	0	0	0	0	0	0	0	0	0	0	0	0	0	0	0	0	0	0	0	0	0	0	0	0	0	0	0	0	0	0	0	0	0	0	0	0	0	0	0	0	0	0	0	0	0	0	0	0	0	0	0	0	0	0	0	0	0	0	0	0	0	0	0	0	0	0	60	0	0	0	0	0	19	21	24	13	15	37	11	11	18	0	0	0	36	6	0	14	0	13	13	19	17	0	0	49	0	16	19	21	15	0	16	0	13	23	5	21	0	36	33	40	4	25	28	24	10	12	19	20	25	34	0	14	43	36	32	17	47	32	55	27	22	27	11	17	13	20	47	13	28	26	45	36	15	40	52	28	27	38	21	59	0	64	18	0	0	0	0	0	0	0	0	0	0	0	0	0	0	0	0	0	0	0	0	0	0	0	0	0	0	0	0	0	0	0	0	0	0	0	0	0	0	0	0	0	0	0	0	0	0	0	0	0	0	0	0	0	0	0	0	0	0	0	0	0	0	0	0	0	0	0	0	0	0	0	0	0	0	0	0	0	0	44	0	0	0	0	0	0	0	0	0	0	0	0	0	0	0	0	0	0	0	0	0	0	0	0	0	0	0	0	0	0	0	0	0	0	0	0	0	0	0	0	0	0	0	0	0	0	0	0	0	0	0	0	0	0	0	0	0	0	0	0	0	0	0	0	0	0	0	0	0	0	0	0	0	0	0	0	0	0	0	0	0	0	0	0	0	0	0	0	0	0	0	0	0	0	0	0	0	0	0	0	0	0	0	0	0	0	0	0	60	34	0	0	0	0	0	0	0	0	0	0	0	0	0	0	0	0	0	0	0	0	0	0	0	0	0	0	0	0	0	0	0	0	0	0	0	0	0	0	0	0	0	0	0	69	25	0	0	0	0	0	0	0	0	0	0	0	0	0	0	0	0	0	0	0	0	0	0	0	0	0	0	0	0	0	0	0	0	0	0	0	0	0	0	0	0	0	0	0	0	0	0	0	0	0	0	0	0	0	0	0	29	0	0	0	0	0	0	0	0	0	0	0	0	0	0	0	0	0	0	0	0	0	0	0	0	0	51	0	0	0	0	0	0	0	0	0	0	0	0	0	0	0	0	0	0	0	0	0	0	0	0	0	0	0	0	0	0	0	0	0	0	0	0	0	0	0	67	0	0	45	0	0	0	0	0	0	0	0	0	0	0	0	0	0	0	0	21	15	0	12	17	8	50	13	0	11	28	17	0	0	0	0	22	0	13	33	39	10	20	0	17	0	0	0	0	0	0	0	0	0	0	0	0	0	0	0	0	0	0	0	0	0	23	8	12	0	0	21	0	0	42	0	0	0	0	0	0	11	0	17	16	20	0	0	26	0	0	0	0	0	0	0	0	0	0	0	0	0	0	0	0	0	0	0	53	0	0	0	0	0	35	0	0	0	0	27	0	0	0	56	49	0	53	0	0	0	0	0	0	0	0	0	0	0	0	0	44	0	0	0	0	0	0	0	0	0	0	40	0	0	0	0	0	0	0	0	0	0	0	0	0	0	0	0	0	0	0	0	0	0	63	31	51	38	0	65	57	40	27	26	47	73	24	29	58	39	43	39	27	35	24	30	35	54	0	0	0	0	0	0	0	0	0	0	95	0	0	0	0	0	0	0	0	0	0	0	0	0	0	0	0	0	0	0	0	0	0	0	0	0	0	0	0	0	71	0	0	0	0	0	0	0	0	0	0	0	0	0	0	0	0	0	0	0	0	0	0	54	0	0	0	0	0	0	0	0	0	0	0	0	0	0	0	0	32	0	0	0	0	0	0	0	0	0	0	0	0	0	0	0	0	0	0	0	0	66	0	0	0	0	0	0	0	0	0	0	0	0	0	0	0	0	0	0	0	0	0	0	0	0	0	0	0	0	0	0	0	0	0	0	0	0	35	0	0	0	0	0	0	0	0	0	0	0	0	114	0	0	0	0	0	0	0	0	0	0	0	0	0	0	0	0	0	0	0	0	0	0	0	0	0	0	0	0	0	59	0	0	0	0	0	0	0	0	0	0	37	0	0	0	0	0	0	0	0	0	19	0	0	0	0	0	0	0	0	0	0	0	40	0	0	0	0	0	0	0	0	0	0	0	0	0	0	0	0	0	0	0	0	0	0	0	0	0	0	0	0	0	0	0	39	0	0	0	0	0	0	0	0	0	74	0	0	0	0	0	0	0	0	0	56	0	88	0	0	0	0	16	7	35	48	22	0	0	0	103	0	0	0	0	0	0	0	0	0	51	0	0	0	69	0	0	0	0	0	0	0	0	0	0	0	0	0	0	0	0	0	0	0	0	0	69	0	0	0	0	0	0	0	0	81	0	0	0	0	0	0	0	0	0	0	0	0	0	0	0	0	0	0	0	0	0	0	0	0	0	0	0	23	50	0	0	0	0	0	0	0	0	0	0	0	0	0	0	0	0	102	0	0	0	0	0	0	0	0	0	0	0	0	0	0	0	0	0	0	0	0	0	0	0	0	0	0	0	0	0	0	0	0	29	36	0	0	0	0	0	0	0	0	0	0	0	0	0	0	0	0	0	0	0	0	21	0	0	0	0	0	0	0	0	0	0	0	0	0	0	0	0	0	0	0	0	0	0	0	0	0	0	0	0	0	0	0	0	0	0	0	0	0	0	0	0	0	0	0	0	0	0	0	0	0	0	0	0	46	0	0	0	0	0	0	0	0	0	0	0	0	0	0	0	0	0	0	0	0	0	0	0	0	0	0	0	0	0	0	0	0	0	0	0	0	0	0	0	0	0	0	0	0	0	0	0	0	0	0	0	0	0	0	0	0	0	0	0	0	0	0	0	0	0	0	0	0	0	0	0	0	0	0	0	0	0	0	0	0	0	0	0	0	0	0	0	0	45	0	0	0	0	0	0	0	0	0	0	0	0	0	0	0	0	0	0	0	0	0	0	0	0	0	0	0	0	26	0	0	0	0	0	0	0	0	0	0	0	0	0	0	0	0	0	0	0	0	0	0	0	0	0	0	0	0	0	0	0	0	0	0	0	0	0	0	0	0	0	0	0	0	0	0	0	0	0	0	0	0	0	0	0	0	0	0	0	0	0	0	0	0	0	0	0	0	0	0	0	0	0	0	0	0	0	0	0	0	0	0	0	0	0	0	0	0	0	0	0	0	0	0	0	0	0	0	0	0	0	0	0	0	0	0	0	0	0	0	0	59	0	0	20	29	0	0	0	0	23	0	0	0	0	0	0	0	0	0	0	0	0	0	0	45	0	0	0	0	89	0	0	0	0	74	0	0	0	0	0	0	0	34	0	0	0	31	37	19	0	12	17	37	13	0	16	11	0	0	21	0	5	12	32	23	0	25	0	0	0	0	0	0	0	0	0	0	0	0	0	0	0	0	0	0	0	0	0	0	0	0	0	0	0	0	0	0	0	0	0	0	0	0	0	0	0	0	0	0	0	0	0	0	0	0	0	0	0	0	0	0	0	0	0	0	0	0	0	0	0	0	0	35	22	12	22	18	26	26	13	18	17	21	15	10	0	22	19	34	9	26	24	16	27	29	0	44	25	0	30	0	0	0	0	0	0	0	0	0	0	0	0	0	0	0	0	0	0	0	0	0	0	0	0	0	29	0	53	27	19	0	27	29	0	0	20	0	13	0	41	66	31	0	14	0	66	13	0	0	24	0	0	0	8	47	0	0	0	0	0	0	0	0	0	0	0	0	19	0	0	0	0	0	0	0	0	0	0	0	0	0	0	0	0	0	269	179	91	111	84	188	308	205	174	237	216	97	311	274	197	140	215	272	117	125	125	159	117	114	103	55	98	178	81	168	90	182	170	0	0	0	0	0	0	0	0	0	0	0	0	0	0	0	0	0	0	0	0	0	0	0	0	0	0	0	0	0	0	0	0	0	0	0	0	0	0	0	0	0	0	0	0	0	0	0	0	0	0	0	0	0	0	0	0	0	0	0	0	0	0	0	0	0	0	0	0	0	0	0	0	0	0	0	0	0	0	0	0	0	0	0	0	0	0	0	0	0	0	0	0	0	0	0	0	0	0	0	0	0	0	0	0	0	0	0	0	0	0	0	0	0	0	0	0	0	0	0	0	0	57	0	0	0	0	0	0	0	0	0	0	0	0	0	14	30	0	10	24	28	26	35	42	32	20	0	18	8	19	22	17	0	18	38	0	0	0	0	39	0	0	0	0	0	0	0	0	0	18	29	0	15	0	31	0	0	23	15	16	18	25	0	0	0	0	0	0	0	0	0	0	0	0	0	0	0	0	0	0	0	0	0	0	0	0	0	0	0	0	0	0	0	0	0	0	0	0	15	2	6	3	27	16	18	12	0	11	9	0	11	0	13	7	7	17	13	11	16
HAV_6488	HAV_6488_S132_R1_001.fastq.gz	Y2019	NC346	Ames 27169	ts	LN	S	sp1	spb2	3117	3	1	17	rep2	17	3	7	5	5	3	2	10	12	26	17	12	2	4	7	0	0	0	0	0	0	0	0	0	0	0	0	0	0	0	0	0	0	0	0	0	0	0	0	0	0	0	0	0	0	0	0	0	0	0	0	0	0	0	0	0	0	0	0	0	0	0	0	0	0	0	0	0	0	0	0	0	0	0	41	0	0	25	0	0	0	0	0	0	0	0	13	37	0	0	0	15	0	0	0	0	0	0	0	0	64	0	0	0	0	0	0	0	0	0	0	22	32	0	0	0	0	0	0	0	0	22	0	0	0	0	0	0	0	0	13	0	0	0	0	0	0	0	0	0	0	0	0	0	0	0	0	0	0	0	0	0	0	0	0	0	0	0	0	0	0	0	0	0	0	0	0	0	0	0	0	0	0	0	0	0	0	0	0	0	0	0	0	0	0	0	0	0	0	0	0	0	0	30	0	0	0	53	0	0	66	0	0	0	0	0	0	0	0	0	0	0	0	57	20	0	0	34	0	0	0	0	0	18	0	8	26	0	20	53	25	0	0	0	23	23	12	13	7	28	0	0	0	0	0	0	0	0	0	0	0	0	0	0	32	0	91	0	0	0	66	0	0	35	0	0	0	0	0	0	40	21	0	0	0	0	0	0	0	0	0	0	0	0	0	0	0	0	0	0	0	0	0	0	0	0	0	0	0	0	0	0	0	0	0	0	0	0	0	0	0	0	0	0	0	0	0	0	0	0	0	0	0	0	0	0	0	0	0	0	0	0	0	0	0	0	0	0	0	0	0	0	0	0	0	0	0	0	0	0	0	0	0	0	0	0	0	0	0	0	0	0	0	0	0	0	0	0	0	0	0	0	0	0	0	0	0	0	0	0	0	0	0	0	0	72	0	0	0	0	0	0	0	0	0	0	0	0	0	0	0	0	0	0	0	0	0	0	0	0	0	0	0	0	55	0	0	74	0	0	0	0	0	0	0	0	0	0	0	0	12	0	21	12	19	0	0	0	45	0	0	27	0	0	73	24	0	0	0	35	0	20	0	23	18	13	0	23	0	0	0	7	14	0	0	0	38	0	0	0	0	62	48	34	0	0	0	0	0	0	0	0	0	0	0	0	0	0	0	0	0	0	0	0	0	0	0	0	0	0	0	0	0	0	0	0	0	0	0	0	0	0	0	0	0	0	0	0	0	0	0	0	0	0	0	0	0	0	0	0	0	0	0	0	0	0	0	0	0	0	0	0	0	0	0	0	0	63	0	0	0	0	0	0	0	0	0	0	0	0	0	39	0	66	0	36	0	0	0	0	0	0	0	0	12	0	0	0	0	0	33	22	0	0	25	0	0	0	0	44	0	0	0	0	0	0	33	0	0	0	0	100	0	0	0	0	0	0	31	0	0	63	0	0	0	24	0	0	0	0	0	0	0	0	0	0	0	0	0	0	0	0	0	0	0	0	0	0	0	0	0	0	0	0	0	0	0	0	0	0	17	0	76	0	0	41	0	0	0	0	0	0	0	0	0	0	0	0	0	0	33	43	11	38	17	0	0	0	0	0	51	32	17	61	59	34	24	45	44	59	31	67	58	89	27	58	17	59	34	29	43	27	24	25	0	0	0	0	0	0	6	0	0	0	0	0	0	0	0	0	0	0	0	0	72	0	0	0	0	59	0	0	0	0	0	0	0	0	0	0	0	0	0	68	0	0	0	0	0	0	0	0	0	0	0	41	0	0	0	0	0	0	0	0	0	0	0	0	0	0	20	0	0	0	0	50	0	0	0	0	0	0	0	0	0	0	28	0	0	0	36	0	0	84	0	36	0	0	0	0	0	0	0	0	0	0	0	0	0	0	0	0	0	0	0	46	0	0	0	0	0	0	0	0	0	0	0	0	0	0	0	0	0	0	0	0	0	0	0	0	0	0	0	0	0	0	0	0	0	0	0	0	0	46	0	0	0	0	0	0	0	0	0	0	0	0	0	54	0	0	0	0	0	0	0	0	0	0	0	0	0	0	0	0	0	0	0	0	0	0	0	0	0	0	0	0	0	0	0	17	0	0	0	0	0	0	0	0	0	0	0	0	0	0	0	0	0	0	0	0	0	0	0	0	0	0	0	0	0	0	0	0	0	0	0	0	0	0	0	0	0	0	45	0	0	0	0	0	0	0	0	0	0	0	0	0	0	0	49	0	0	0	0	51	0	0	101	0	52	0	0	0	0	0	0	0	61	40	0	24	0	0	88	56	0	0	0	0	0	0	0	0	0	0	0	0	0	0	0	0	0	0	0	0	0	0	0	28	0	54	0	0	0	0	0	0	0	0	0	0	0	0	0	0	0	0	92	0	0	0	0	0	0	0	3	0	1	0	0	0	0	0	2	2	0	1	0	1	0	0	0	0	0	0	0	0	0	0	0	0	0	0	0	2	1	0	22	32	20	0	0	0	0	38	0	34	0	0	13	12	10	12	13	6	23	0	27	23	31	14	19	19	14	11	22	19	12	16	0	0	0	0	0	0	0	0	0	0	0	41	0	0	0	64	0	0	0	0	0	0	0	0	0	0	0	0	0	0	0	0	0	66	0	0	0	0	0	0	0	0	0	0	0	0	0	0	0	0	0	37	25	0	0	0	0	0	0	0	0	29	0	0	14	0	59	0	0	0	0	0	0	0	0	0	0	0	0	0	35	56	109	0	32	22	29	43	24	0	34	44	0	0	31	32	0	0	8	0	19	49	22	18	0	51	92	0	0	0	0	0	0	0	0	0	0	0	0	0	0	0	0	0	0	0	0	0	0	0	0	0	0	0	0	0	0	0	0	0	0	0	0	0	0	0	0	0	0	0	0	0	0	0	0	0	0	36	0	0	0	0	0	0	0	0	0	0	0	0	0	0	84	0	0	0	0	61	0	0	0	0	0	0	0	13	0	0	0	0	0	0	0	0	21	0	0	0	0	0	0	0	12	0	0	0	0	0	0	0	20	0	0	30	0	0	72	0	0	0	94	0	0	0	0	0	30	68	0	0	0	0	70	27	0	0	0	0	0	0	0	0	0	0	0	0	0	45	27	0	0	0	0	0	0	70	0	0	0	0	39	0	0	0	0	0	0	0	0	0	0	0	0	0	0	44	0	0	0	0	0	0	0	15	0	0	0	0	31	0	0	0	0	0	0	32	0	0	0	0	0	0	0	0	0	0	0	0	0	0	0	0	0	0	0	0	0	0	0	0	0	0	0	0	0	0	0	0	0	0	0	0	0	0	0	0	0	0	0	0	0	0	0	0	0	0	0	0	0	0	0	0	0	0	0	0	0	0	0	0	0	0	0	0	0	0	0	0	0	0	0	0	0	0	0	0	0	0	0	0	0	0	0	0	0	0	0	0	0	0	0	0	0	0	0	0	0	0	0	0	0	0	0	0	0	0	0	0	0	0	0	0	0	0	0	0	0	0	0	0	0	0	0	0	0	0	0	0	0	0	0	0	0	0	0	0	0	0	0	0	0	23	0	0	0	0	0	7	15	0	0	43	20	10	19	13	11	18	0	12	11	20	32	13	27	0	41	0	0	0	0	0	0	0	0	0	0	0	0	0	0	0	0	0	0	0	0	0	0	0	0	0	44	0	0	0	0	0	0	0	0	0	0	0	0	0	0	0	0	0	0	0	0	0	0	0	0	0	0	0	0	0	0	0	0	0	0	0	0	0	0	0	0	0	0	0	0	0	0	0	0	0	0	0	0	0	0	0	0	0	0	0	0	0	0	0	0	0	0	0	0	0	0	0	0	0	0	0	0	0	0	0	0	0	0	0	0	0	0	0	0	0	0	0	0	0	0	0	0	0	0	0	0	0	0	0	0	0	0	0	0	0	0	0	0	0	0	0	0	0	0	0	0	0	0	0	0	0	19	0	0	0	0	0	0	0	0	0	0	0	0	0	0	0	0	0	0	0	0	0	0	0	0	0	0	0	34	36	0	0	0	0	0	0	0	0	0	0	0	0	0	0	0	0	0	28	30	0	25	0	52	23	8	11	0	21	0	30	10	0	10	13	9	0	25	20	0	0	37	0	0	0	0	0	0	0	0	0	0	0	0	0	0	0	0	0	0	0	7	0	0	0	0	0	0	0	0	0	10	0	10	0	0	24	0	9	14	0	0	0	0	12	0	0	0	20	9	0	8	16	0	8	13	0	29	20	12	0	0	0	0	0	0	0	0	0	0	0	0	0	0	0	0	0	0	0	0	0	0	0	0	46	58	22	0	0	0	0	0	0	0	0	0	0	0	0	0	0	0	0	38	0	0	0	0	0	0	0	0	0	0	0	0	0	0	0	0	0	0	0	0	0	67	0	0	0	0	0	0	0	0	57	0	0	0	0	0	0	0	0	0	0	0	0	0	0	40	0	0	0	0	0	0	0	0	0	0	0	0	0	0	0	0	0	0	0	0	0	0	0	0	0	0	0	0	0	0	0	0	0	0	44	0	0	0	0	0	0	0	0	0	0	0	0	0	0	0	0	0	0	0	0	0	0	0	0	0	0	0	0	0	0	0	0	0	0	0	0	0	0	0	0	0	0	0	0	0	0	0	0	0	0	0	0	0	0	0	0	0	0	0	0	0	44	0	0	0	17	16	11	21	0	0	10	30	0	0	22	0	13	0	0	0	0	0	28	0	0	45	22	11	37	41	27	14	0	37	7	14	20	18	35	18	10	9	17	34	23	23	17	21	20	0	68	0	0	0	0	0	0	0	0	0	0	0	0	0	0	0	0	0	0	0	0	0	0	0	0	0	0	0	0	0	0	0	0	0	0	0	0	0	0	0	0	0	80	0	0	0	0	0	0	0	0	0	42	0	0	0	0	0	0	0	0	0	0	0	0	0	0	0	0	0	0	0	0	0	0	32	0	0	35	0	0	0	0	0	24	0	0	0	0	25	0	0	0	0	0	0	0	0	28	0	0	34	0	0	0	0	0	0	0	0	0	0	0	0	0	0	0	0	0	0	0	0	0	0	0	0	86	0	0	49	0	0	0	0	0	0	0	0	0	0	0	0	0	9	0	0	0	0	23	0	0	0	0	42	0	0	35	0	0	0	62	0	0	0	19	0	0	0	0	0	0	0	0	0	0	0	0	0	0	0	0	0	0	0	0	0	0	0	0	0	0	0	0	0	0	0	0	0	0	0	0	0	0	0	0	0	0	0	0	0	40	0	0	0	0	0	0	0	0	0	0	0	0	0	0	0	0	0	0	0	0	0	0	0	86	0	0	0	0	37	0	0	0	29	44	0	53	0	0	0	75	0	0	0	0	0	0	0	0	0	0	0	0	0	0	0	0	0	0	0	0	0	0	0	0	0	0	0	0	0	0	0	0	0	0	0	0	0	0	0	0	0	0	0	62	18	54	24	21	57	47	33	25	37	39	68	18	32	36	12	34	48	31	35	31	27	35	44	0	0	0	0	0	0	0	0	0	0	65	0	0	0	0	0	0	0	0	0	0	0	0	0	0	0	0	0	0	66	0	0	0	32	0	0	0	0	0	0	0	0	0	0	0	0	0	0	0	0	0	0	0	0	0	0	0	0	0	0	0	0	54	0	0	0	0	0	0	0	0	0	0	0	0	0	0	0	0	0	0	68	0	0	0	0	0	0	0	0	0	0	0	0	0	0	0	0	0	0	0	93	0	0	0	0	0	0	0	0	0	0	0	0	32	0	0	0	0	0	0	0	0	0	0	0	0	0	0	0	0	18	0	0	0	0	0	0	0	0	0	0	110	0	0	0	0	0	0	0	0	0	0	0	0	0	0	0	0	0	0	0	0	0	0	0	0	0	0	0	0	0	0	0	0	0	0	0	0	0	0	41	0	0	0	0	0	0	0	0	23	0	0	0	0	0	0	0	24	0	0	0	0	0	32	0	0	0	33	0	49	0	0	0	0	0	0	0	0	0	0	0	0	0	0	0	0	0	0	0	0	0	0	0	0	0	0	0	0	0	0	0	0	0	50	0	0	0	0	0	0	0	0	0	0	0	0	0	0	0	0	0	83	0	0	0	0	0	0	0	0	0	0	0	0	0	0	101	0	0	54	0	0	0	0	0	0	0	0	0	0	0	0	0	0	0	0	0	0	0	0	0	0	0	0	0	0	0	0	0	0	0	0	0	0	40	0	0	0	0	0	0	0	0	61	0	0	0	0	0	0	0	0	0	100	0	0	0	0	41	0	0	0	0	0	0	0	0	0	0	0	0	0	0	0	0	0	0	0	0	0	66	0	38	0	0	0	0	0	0	0	0	0	0	0	0	0	0	0	133	0	0	0	0	0	0	0	0	0	0	0	0	0	0	0	0	0	0	0	0	0	0	0	0	0	0	0	51	0	32	0	0	0	0	0	0	0	0	0	67	0	0	0	0	0	25	0	0	0	0	0	0	0	0	0	0	0	0	0	0	0	0	0	0	0	0	0	0	0	0	0	0	0	0	0	0	0	0	0	0	0	0	0	0	0	0	0	0	0	0	0	80	0	0	0	0	0	0	0	0	0	0	0	0	0	0	0	0	0	0	0	0	0	0	0	0	0	18	0	0	48	0	0	0	0	0	0	0	0	0	0	0	31	0	0	73	0	0	0	0	0	0	0	0	0	0	17	0	0	0	0	0	40	0	0	0	0	0	72	0	0	0	0	0	0	0	0	0	0	0	0	0	0	0	0	0	0	0	0	0	0	0	0	0	0	0	0	0	0	0	0	0	0	0	0	0	0	0	0	0	0	0	0	0	0	0	0	0	0	0	0	0	0	0	0	0	0	0	0	0	0	0	0	0	0	35	0	0	0	0	0	0	0	0	0	0	0	0	0	0	0	0	0	0	0	0	0	0	0	0	0	0	0	0	0	0	0	0	0	0	0	0	0	0	0	0	0	0	0	0	0	0	0	0	0	0	0	0	0	0	0	0	0	0	0	0	0	0	0	0	0	0	0	0	0	0	0	70	0	0	0	0	0	0	0	0	0	0	0	0	0	0	0	0	0	0	0	0	0	0	0	0	0	0	0	0	0	0	0	0	0	0	0	0	93	0	0	0	0	0	0	0	0	0	0	0	0	0	0	0	0	0	0	0	50	0	0	0	0	62	0	0	0	0	65	0	0	0	0	0	0	0	40	0	0	0	18	62	38	0	10	15	29	17	16	12	0	0	0	17	0	11	0	0	20	0	22	0	0	0	0	0	0	0	0	0	0	0	0	0	0	0	0	0	0	0	0	0	0	0	0	0	0	0	0	0	0	0	0	0	6	0	0	9	0	35	0	0	0	0	37	22	0	0	0	0	0	20	0	59	0	50	0	0	0	0	0	0	0	0	0	0	38	16	34	13	18	26	28	45	13	7	13	0	10	0	16	20	10	13	17	32	0	0	32	0	19	16	0	25	0	0	0	0	0	0	0	0	0	0	35	0	37	0	0	0	0	0	0	0	0	0	0	0	0	0	0	0	0	0	0	0	0	0	0	0	0	0	0	0	0	0	0	0	0	70	13	46	0	17	0	0	0	0	24	0	0	0	0	0	0	0	0	0	0	0	0	0	0	0	0	0	0	0	0	0	0	0	0	0	0	0	0	0	0	175	107	62	78	59	115	185	161	123	152	187	68	222	212	122	108	150	192	73	89	83	123	99	90	89	45	71	146	67	117	46	124	147	0	0	0	0	0	0	0	0	0	0	0	0	0	0	0	0	0	0	0	0	0	29	0	0	0	0	0	0	0	0	0	0	0	0	0	0	0	0	0	77	0	51	0	0	28	31	0	0	0	0	0	0	0	0	0	0	0	0	0	0	0	0	0	0	0	0	0	0	0	0	0	0	0	18	0	10	0	0	0	24	11	0	0	0	0	0	0	0	0	46	0	0	62	0	0	34	0	0	0	0	0	0	0	0	0	0	0	64	40	27	22	0	11	0	0	0	0	0	0	0	0	0	0	0	0	0	0	0	0	0	0	0	0	0	16	15	18	13	27	15	42	32	40	49	30	57	13	11	16	21	34	26	16	35	21	22	0	29	0	36	0	0	0	0	0	0	0	0	0	7	12	0	4	0	8	14	0	11	3	9	9	10	0	0	0	0	0	0	0	0	0	0	0	0	0	0	0	0	0	0	0	0	0	0	0	0	0	0	0	0	0	0	0	0	0	0	0	0	22	18	19	23	35	24	42	46	0	25	29	39	19	0	32	25	25	47	30	49	18
HAV_6489	HAV_6489_S1_R1_001.fastq.gz	Y2019	NC346	Ames 27169	ts	LN	S	sp1	spb2	3117	3	1	17	rep3	49	20	29	21	31	23	26	20	39	71	49	42	31	31	30	0	0	0	0	0	0	0	0	0	0	0	0	0	0	0	0	0	36	0	0	0	0	0	48	0	0	30	0	0	0	0	0	0	0	20	0	0	0	0	0	0	0	0	0	0	0	0	0	0	0	0	0	0	0	0	0	0	0	104	136	78	116	144	122	80	42	95	114	101	60	105	80	225	184	198	227	185	95	170	103	155	58	187	167	141	231	0	0	0	209	129	114	175	50	99	97	139	240	173	141	143	79	170	240	161	77	189	165	265	191	112	249	174	35	96	131	130	150	0	0	0	0	0	0	0	0	0	0	0	0	0	0	0	0	0	0	0	0	0	0	0	0	0	0	0	0	0	0	0	0	0	0	0	0	0	0	0	0	0	0	0	0	0	0	0	0	0	0	0	0	0	0	0	0	0	0	0	0	0	0	0	0	0	0	0	0	0	0	0	0	0	0	0	48	0	0	0	0	0	0	0	0	0	0	0	0	0	0	0	0	0	0	0	0	0	0	0	0	0	0	0	0	0	0	0	0	0	0	0	0	0	0	0	0	0	0	0	0	16	0	43	0	0	0	12	26	27	0	20	25	42	0	0	11	11	0	0	0	7	0	26	29	14	26	24	16	0	0	70	0	0	0	0	0	0	0	17	15	25	0	0	0	0	0	0	0	0	0	0	0	0	0	0	0	0	0	0	0	0	0	0	0	0	0	0	0	0	0	0	16	0	12	12	24	35	19	20	14	20	11	0	0	14	9	15	18	5	10	15	31	18	15	0	18	0	0	0	0	0	0	0	0	0	0	0	0	15	0	0	0	0	0	26	60	0	0	18	0	0	0	0	33	0	0	0	0	0	0	0	0	0	0	0	0	0	0	0	27	33	18	18	21	13	19	13	11	29	15	14	34	18	30	45	58	43	34	13	25	26	21	8	28	60	19	31	42	31	0	0	0	39	25	0	0	8	25	24	19	20	13	0	0	20	26	27	20	20	0	38	32	24	32	23	0	20	22	32	0	0	50	0	0	0	0	0	0	0	30	0	0	0	0	30	19	0	0	66	22	0	0	0	0	0	0	0	0	0	0	0	0	0	0	0	0	0	0	0	0	0	0	0	0	0	0	0	0	0	0	0	0	0	0	0	84	0	0	33	0	0	0	38	0	0	0	13	0	0	0	0	0	72	0	21	17	38	0	0	0	0	9	0	0	0	0	0	0	0	0	0	0	0	0	61	0	0	0	0	0	0	0	0	0	0	0	0	0	34	0	0	0	0	0	0	0	53	0	30	10	20	0	0	0	0	0	0	0	0	29	0	0	0	27	21	6	0	0	0	0	0	0	0	0	0	0	0	0	103	0	0	0	0	0	0	0	0	0	62	0	0	0	0	0	0	0	0	0	0	0	0	0	0	0	0	0	0	0	0	0	0	0	0	0	0	0	0	0	0	0	0	0	63	0	0	0	0	0	0	0	0	0	0	0	0	0	0	67	48	57	68	49	26	20	55	42	37	72	113	46	121	44	25	21	64	42	53	88	82	69	139	163	91	68	104	95	124	108	166	113	150	71	115	35	146	93	66	88	55	64	69	41	18	44	41	25	24	17	11	10	23	25	18	33	3	39	32	52	0	35	0	0	0	0	0	0	0	0	0	0	0	0	0	0	0	0	0	61	0	0	0	0	0	0	0	0	0	0	0	41	0	0	0	0	0	0	0	68	0	42	0	0	0	0	0	34	0	0	0	0	0	0	57	0	0	0	51	35	0	0	0	0	0	0	21	0	0	0	0	0	92	0	0	0	32	21	0	0	0	0	0	0	0	0	0	0	0	0	0	0	0	0	0	0	0	0	0	0	0	0	0	0	0	0	0	0	0	0	0	0	0	0	0	0	0	0	0	0	0	0	37	0	0	0	0	0	0	59	0	0	0	55	0	0	0	0	0	0	0	0	0	0	0	0	33	0	0	0	0	0	0	0	0	0	0	0	0	0	16	0	0	42	0	0	0	0	0	0	0	0	42	30	0	31	0	0	0	0	0	0	0	0	0	0	0	0	7	0	0	0	29	0	0	0	21	0	0	0	0	0	0	0	61	0	0	0	0	0	0	0	0	0	0	0	0	0	0	0	0	0	0	0	0	0	0	0	0	0	0	0	0	0	0	0	0	90	0	0	0	0	134	0	0	0	0	0	0	0	0	0	0	0	0	0	0	0	0	0	0	58	49	0	0	17	0	0	0	0	0	0	0	0	0	0	0	0	0	0	0	0	0	0	0	0	39	0	56	0	0	0	0	0	0	0	0	0	0	0	0	0	0	0	0	0	0	0	0	0	65	0	0	0	0	0	0	0	0	0	0	0	0	0	0	0	0	0	0	0	0	0	0	0	0	0	0	0	0	0	0	0	0	0	0	25	34	13	0	0	16	17	36	0	12	0	0	12	17	12	20	19	0	11	0	16	43	19	13	31	35	25	29	46	41	27	0	0	0	0	0	0	0	0	0	0	0	0	0	0	0	0	0	0	0	0	0	0	0	0	0	0	0	0	0	0	0	0	0	0	0	29	0	0	0	0	0	0	0	0	0	0	0	0	0	0	0	0	72	0	0	0	0	0	0	0	0	0	0	0	0	0	0	32	0	7	0	0	0	0	0	0	0	0	0	0	0	29	46	27	19	58	0	0	20	16	13	16	34	25	0	23	0	76	0	0	37	20	21	31	26	0	42	34	0	13	0	0	0	0	76	0	0	0	32	29	0	108	58	0	0	0	0	0	0	0	0	0	0	0	0	0	0	0	0	0	0	0	0	33	0	0	0	0	0	0	0	0	0	0	0	0	0	0	0	0	0	56	0	0	0	0	0	30	37	20	39	10	90	0	0	54	0	11	0	0	0	0	25	61	0	0	0	0	0	0	0	0	0	0	0	0	0	0	0	0	0	0	0	0	0	0	0	0	0	24	0	0	0	0	0	92	0	0	0	121	0	0	0	0	0	0	0	0	0	0	0	77	0	0	0	0	117	0	0	0	0	0	0	0	0	0	0	0	0	0	52	30	0	0	0	0	0	0	0	0	0	0	40	102	0	0	0	0	0	0	0	0	0	0	0	0	0	0	0	0	0	0	0	0	0	0	0	0	0	0	0	0	0	0	0	0	0	0	0	0	0	0	0	0	0	0	0	0	0	0	0	0	0	0	0	0	0	0	0	0	0	0	0	0	0	0	0	0	0	0	0	0	0	0	0	0	0	0	0	0	0	0	0	0	0	0	0	0	0	0	0	0	0	0	0	0	0	0	0	0	0	0	0	0	0	0	0	0	0	0	0	0	0	0	0	0	0	0	0	0	0	0	0	0	0	0	0	0	0	0	0	0	0	0	0	0	0	0	0	0	0	0	0	0	0	0	0	0	0	0	0	0	0	0	0	0	0	0	0	0	0	0	0	0	0	0	0	0	0	0	0	0	0	0	0	0	0	0	0	0	0	0	98	59	238	139	134	89	108	163	152	99	166	138	81	92	120	156	133	64	120	108	170	217	125	216	99	178	59	0	0	0	0	0	0	0	0	0	0	0	16	44	0	17	0	0	29	29	13	22	11	0	18	24	0	0	34	0	0	0	0	0	0	0	0	0	0	0	0	0	0	0	0	0	0	0	0	0	0	0	0	0	0	0	0	0	0	0	0	0	23	0	0	0	0	0	0	0	0	0	0	0	0	0	0	0	0	40	0	0	0	19	42	24	15	0	0	0	0	0	0	0	0	0	0	0	0	0	0	0	0	0	0	0	0	0	0	0	0	0	0	0	0	0	0	0	0	0	0	0	0	0	0	0	0	0	0	0	0	0	0	0	0	0	0	0	0	0	0	0	0	0	0	0	0	0	0	0	0	0	0	0	0	0	0	0	0	0	0	35	0	0	0	0	19	5	8	21	0	0	0	56	0	0	0	0	0	0	0	0	0	0	0	0	0	0	0	0	0	0	0	0	0	0	32	0	26	14	0	26	0	21	44	0	0	0	46	0	9	12	0	26	22	11	0	33	22	14	0	17	0	0	0	0	0	0	0	0	0	0	0	0	0	0	0	9	0	0	0	15	0	0	0	0	0	0	0	0	0	12	14	0	13	0	19	10	0	6	0	0	0	0	0	0	0	0	29	26	0	10	26	21	17	22	14	31	9	17	0	0	0	0	0	0	0	0	0	30	0	0	0	0	0	0	0	0	0	0	0	0	0	34	0	16	8	0	0	0	0	0	0	0	0	0	0	19	0	0	0	33	0	0	0	0	0	0	0	0	43	0	0	0	0	0	0	0	0	0	0	0	0	0	0	43	0	0	0	0	0	0	0	0	36	0	0	32	0	0	0	0	50	0	66	0	0	0	0	0	0	0	0	0	0	0	0	0	0	0	0	0	26	0	0	42	0	0	0	0	0	0	0	0	0	0	0	0	0	0	0	0	0	0	19	0	0	0	0	21	0	0	0	0	0	0	0	0	0	0	0	0	0	0	0	0	0	21	0	0	0	0	0	0	0	0	0	0	0	0	0	0	0	0	0	0	0	0	0	0	0	0	0	0	0	0	0	0	0	0	0	0	0	0	0	0	32	20	19	16	10	25	29	20	20	25	19	28	34	16	28	20	14	19	19	35	23	20	14	16	28	0	0	0	0	0	0	0	0	0	0	0	0	0	0	0	0	0	0	0	0	0	0	0	0	0	0	0	0	0	0	0	0	0	0	0	0	0	0	0	0	0	0	0	0	0	0	0	0	0	0	0	69	75	45	67	37	100	99	46	68	58	55	27	12	45	52	30	100	52	70	19	71	61	64	45	44	42	70	19	64	81	80	0	0	0	0	0	0	0	0	0	32	0	0	0	0	0	0	0	10	0	42	20	0	26	24	4	38	15	18	11	23	20	22	0	0	0	36	16	0	0	0	34	0	22	0	18	38	0	0	0	0	0	0	0	0	35	60	0	0	0	0	0	0	0	0	0	0	0	0	0	0	0	0	0	0	0	0	0	0	0	0	0	0	0	0	0	0	47	0	0	0	0	0	0	0	0	0	0	0	0	0	0	0	0	0	0	0	0	78	0	0	0	0	0	0	0	0	0	0	0	0	57	0	51	0	0	0	0	40	0	0	0	0	0	0	0	0	0	0	0	0	0	0	0	0	0	0	0	0	0	0	0	0	0	0	0	0	0	0	0	0	0	0	0	0	0	0	0	0	0	0	0	0	0	0	0	0	0	0	0	48	32	0	0	0	0	99	22	45	0	49	24	0	0	29	0	0	0	0	0	0	0	0	0	30	0	0	0	0	0	0	0	0	0	0	61	0	13	24	11	0	13	0	0	0	0	0	0	0	0	0	0	0	0	0	0	0	0	47	18	36	27	17	44	42	39	34	39	75	45	20	19	38	11	24	38	22	45	12	24	40	43	0	0	0	81	0	0	0	0	0	0	85	0	0	0	0	0	0	0	0	100	0	0	0	0	0	0	0	0	72	0	0	0	0	0	0	0	0	0	0	0	0	0	0	34	33	0	0	0	0	0	0	0	63	0	60	0	0	0	0	0	0	0	0	0	0	0	0	0	0	0	37	0	0	0	0	0	0	0	0	46	0	0	0	0	0	0	0	0	0	0	0	0	0	0	0	0	0	49	0	0	0	0	0	0	0	0	0	0	0	0	0	0	0	0	46	0	0	0	0	0	0	0	0	0	0	0	0	0	0	0	0	23	0	0	0	0	0	0	0	0	0	0	0	0	0	0	0	0	0	0	61	0	0	0	0	32	0	0	0	0	0	0	0	0	0	0	0	14	0	0	0	20	0	0	0	0	0	0	0	0	0	23	0	0	0	0	0	0	0	0	13	0	0	0	0	53	40	0	0	0	0	0	0	0	0	0	0	0	0	0	0	0	0	0	0	0	0	0	0	0	0	0	0	0	0	0	0	0	0	0	0	0	0	0	0	0	0	0	0	0	0	0	0	0	0	0	0	0	0	0	0	0	0	0	31	0	0	70	55	0	0	0	0	0	0	0	0	0	0	39	21	0	0	40	19	0	0	0	0	0	0	0	0	0	0	30	0	0	0	0	0	0	0	0	0	0	0	0	0	0	0	0	0	0	0	0	0	0	0	0	0	26	0	0	0	0	0	0	0	0	0	0	1	0	0	0	0	0	0	8	0	0	0	3	8	0	0	0	0	0	0	0	18	0	0	0	33	0	0	39	10	0	0	0	0	0	0	0	0	71	0	0	0	0	23	0	0	0	0	0	0	0	0	0	0	0	0	0	0	0	102	0	0	30	55	0	0	20	0	33	19	0	20	25	0	10	18	27	0	0	0	28	18	31	13	16	25	0	8	0	21	0	17	0	0	0	0	0	0	0	0	0	27	46	0	0	0	0	0	82	0	0	0	0	0	0	0	0	0	0	0	0	0	0	0	0	0	0	0	0	0	0	0	67	0	0	0	0	0	0	0	0	0	0	0	0	0	0	0	0	0	0	0	28	24	0	0	0	0	0	0	0	0	0	0	0	0	0	0	0	0	0	0	0	0	0	0	0	0	63	0	0	0	0	0	0	73	0	0	0	0	0	0	0	0	0	31	58	0	0	0	0	0	0	0	0	0	0	0	0	0	0	0	0	0	0	0	0	0	0	0	0	0	0	0	0	0	0	0	0	37	0	0	0	24	0	0	0	18	54	0	0	8	21	0	0	9	17	60	0	0	0	0	21	9	0	0	10	0	0	13	25	0	0	6	16	12	0	0	0	0	0	0	0	4	0	0	20	80	44	90	54	36	49	15	35	41	66	47	20	39	21	66	62	73	72	0	0	42	42	13	0	0	15	0	0	0	34	0	0	12	0	0	39	15	14	25	22	19	0	0	0	0	20	36	0	0	0	0	0	0	0	0	0	0	0	0	0	0	0	0	0	0	0	0	0	0	0	0	0	0	0	0	0	0	0	28	62	46	65	43	79	41	106	49	45	60	0	65	0	0	0	0	0	0	0	0	0	0	0	0	0	0	0	0	105	0	0	0	0	0	0	0	0	0	0	0	0	0	0	0	0	0	0	0	0	0	0	0	0	0	0	0	0	0	0	0	0	0	0	0	0	0	0	94	0	0	0	0	0	0	0	51	0	0	0	43	27	10	8	13	27	13	0	17	20	0	19	14	17	0	17	20	38	41	10	26	0	0	0	0	0	0	0	0	0	0	0	0	0	0	0	0	0	0	0	0	0	0	0	0	0	0	0	0	0	0	29	0	0	9	0	0	0	0	0	0	0	29	20	0	17	0	0	0	0	0	0	0	0	0	0	67	0	0	0	0	0	0	0	0	0	52	18	17	13	14	41	25	33	13	15	14	17	12	5	29	10	11	11	26	36	15	23	24	17	16	16	0	19	0	0	0	0	0	47	0	0	0	0	47	0	72	0	0	0	0	0	0	23	0	0	0	0	0	0	0	0	0	0	0	0	0	0	0	0	0	0	0	0	0	0	0	0	0	22	0	10	0	18	34	17	0	0	16	0	0	56	0	0	0	0	0	0	0	0	0	0	0	0	0	0	0	0	0	0	0	0	0	0	0	0	0	0	0	31	29	0	18	0	29	40	36	28	23	33	0	43	36	30	22	34	40	14	30	20	35	27	28	16	0	7	24	9	18	8	26	18	0	0	0	0	0	0	0	0	0	0	0	0	0	0	0	0	0	0	0	0	0	0	0	0	0	0	0	48	0	71	0	0	0	0	0	0	0	0	0	76	0	53	0	0	0	0	0	0	0	0	0	10	14	0	0	0	34	49	0	31	0	0	0	0	0	0	0	0	0	0	0	0	0	68	38	35	48	77	42	43	51	0	0	0	0	0	0	0	0	52	36	38	80	59	57	67	0	0	0	0	0	0	0	0	0	33	44	66	74	42	59	34	48	38	0	0	0	54	0	0	0	0	0	0	0	0	0	40	30	11	32	22	27	29	0	0	18	0	0	37	0	0	27	50	0	0	0	16	0	41	0	0	0	0	12	0	0	0	0	73	0	0	0	0	0	0	0	0	0	45	38	20	40	23	54	42	12	29	46	51	54	32	0	0	19	0	23	0	21	13	0	15	0	19	18	0	0	0	11	12	0	9	9	10	0	0	15	15	14	16	0	0	0	29	19	0	0	0	60	49	68	45	81	76	119	85	49	70	73	59	54	19	73	76	33	74	76	113	51
HAV_6490	HAV_6490_S10_R1_001.fastq.gz	Y2019	NC318	Ames 27155	ts	LN	S	sp1	spb2	3119	3	1	19	rep1	45	20	28	19	28	27	20	24	27	7	7	8	18	18	22	0	0	33	0	11	11	10	14	0	20	11	0	16	17	9	0	0	0	0	0	0	0	0	57	0	0	0	0	0	0	0	0	0	0	0	0	0	0	0	0	0	0	0	0	0	0	0	0	0	0	0	0	0	0	0	0	0	0	0	0	0	0	0	0	0	0	0	0	54	0	0	0	0	0	0	0	0	0	0	0	0	0	0	100	0	0	0	0	0	0	0	0	0	0	0	0	0	0	0	0	0	0	0	0	49	0	0	0	0	0	0	0	0	0	0	0	0	0	0	0	0	0	0	0	0	0	0	0	0	0	0	0	0	0	0	0	0	0	0	0	0	0	0	0	0	0	0	0	0	0	0	0	0	0	0	0	0	0	0	0	0	0	0	0	0	0	0	0	0	0	0	109	63	55	38	35	52	70	61	44	42	36	64	44	64	98	97	71	84	27	34	89	72	90	68	44	66	22	92	22	0	0	39	20	12	30	0	55	26	14	13	24	34	28	58	34	23	22	22	40	46	21	22	28	41	0	0	0	0	0	38	0	0	0	51	0	0	0	30	20	25	18	29	17	16	43	31	0	31	0	0	11	19	16	9	18	5	0	15	18	16	38	51	0	0	16	0	0	0	0	0	0	0	0	0	0	0	0	82	0	0	0	0	0	0	0	0	0	0	0	0	0	0	0	0	0	0	0	0	0	0	0	0	0	0	0	0	0	0	0	0	0	0	0	0	0	0	0	0	0	0	0	0	0	37	0	0	0	0	0	0	0	0	0	0	0	0	0	0	0	0	0	0	0	0	0	0	0	0	0	0	0	0	0	0	0	0	0	0	0	0	0	0	66	0	0	0	0	0	0	0	0	0	0	0	0	0	24	40	17	17	35	10	26	21	4	23	22	16	23	43	27	39	54	42	49	11	18	27	39	9	25	57	29	38	45	28	0	0	0	49	36	10	0	0	19	24	30	16	17	0	0	28	20	19	25	21	16	33	26	25	48	0	0	47	0	22	0	0	55	0	0	0	0	0	0	0	36	0	0	0	60	0	0	0	0	0	0	30	0	0	0	0	0	0	0	0	0	0	0	0	0	0	0	0	0	0	0	0	0	0	0	0	0	0	0	0	0	0	0	0	0	0	85	0	0	0	0	0	0	45	0	0	0	0	0	0	0	0	0	78	0	23	0	51	0	0	0	0	0	37	0	13	0	28	0	0	71	0	0	0	13	29	27	14	0	36	14	0	0	0	10	21	11	0	9	17	12	27	37	8	28	13	18	29	0	0	0	13	0	0	10	0	0	18	57	35	11	0	0	0	28	45	14	17	16	0	0	0	0	0	0	0	0	0	43	49	23	50	23	23	0	9	11	0	0	36	0	0	10	0	20	13	33	14	24	9	10	36	19	18	29	21	44	6	6	16	4	7	0	15	0	21	16	14	47	31	0	0	0	25	39	26	11	0	16	57	28	0	13	9	4	11	19	0	0	0	0	0	0	0	0	0	0	0	48	76	23	66	0	0	0	0	0	0	65	58	40	92	87	54	42	59	43	82	51	93	66	99	42	69	31	89	59	51	47	30	50	32	0	0	0	0	0	0	0	0	0	0	0	0	0	0	0	0	0	0	0	0	0	0	0	0	0	0	0	0	0	135	0	0	0	25	47	0	0	0	16	0	0	0	0	0	0	11	25	0	0	0	14	0	0	0	0	0	86	0	44	0	0	0	0	0	0	0	0	59	0	0	0	26	0	16	14	20	7	0	0	0	0	29	0	0	29	0	0	0	0	52	0	0	44	0	0	0	0	0	0	0	43	0	0	0	0	0	0	0	0	0	0	0	0	0	0	0	0	0	0	0	0	0	0	0	0	0	0	0	0	0	0	0	0	0	0	0	0	0	0	0	0	0	0	0	0	0	0	0	0	0	0	0	0	0	0	0	0	0	0	0	0	0	0	0	0	0	0	0	0	0	0	0	0	0	0	0	0	0	0	0	0	0	0	37	0	0	0	0	0	0	0	0	0	0	0	0	0	0	0	0	0	0	0	0	28	0	0	0	0	0	0	0	0	0	0	0	0	0	0	0	0	0	0	0	58	15	16	0	0	69	41	0	20	0	0	0	0	0	0	0	0	0	0	0	0	0	0	0	0	0	0	0	0	54	0	0	0	0	0	0	0	0	0	0	0	0	0	0	0	0	0	95	38	0	42	0	0	0	75	51	0	0	0	0	0	0	0	0	0	0	0	0	0	0	0	0	0	0	0	0	37	0	0	0	0	0	0	0	0	0	0	0	0	0	0	0	0	0	0	0	0	0	0	0	0	0	0	0	34	0	0	0	0	0	0	0	0	0	0	0	0	0	0	0	0	0	0	0	0	0	0	0	0	0	0	0	0	0	0	0	0	0	0	0	0	0	0	0	0	0	0	0	0	0	15	0	0	0	0	0	0	0	21	0	0	15	0	0	0	0	0	0	44	0	0	0	0	38	0	0	64	0	0	0	0	0	0	37	9	0	20	14	0	0	27	32	0	0	0	0	0	0	0	0	0	0	0	0	0	0	89	41	0	0	0	0	37	0	0	0	0	0	0	0	0	0	0	0	0	0	0	0	0	39	0	0	0	0	0	0	0	0	0	0	0	0	0	0	0	0	0	0	0	0	0	0	0	0	0	0	0	83	51	0	0	0	0	0	0	0	42	71	0	17	0	0	0	0	38	0	0	0	0	0	0	0	0	0	0	0	0	0	0	0	0	0	0	0	0	0	0	0	0	0	0	0	0	0	0	0	0	0	0	0	0	0	0	0	0	0	0	0	0	0	0	0	0	0	0	0	0	0	0	0	30	36	0	61	0	23	0	43	0	16	24	26	0	15	14	9	16	0	31	53	14	31	0	25	21	5	0	3	0	0	0	0	0	16	5	0	0	15	0	0	5	0	6	0	0	0	0	28	28	36	22	0	0	25	15	22	12	0	31	47	33	0	50	0	0	0	10	30	0	17	24	14	42	31	0	36	21	0	0	0	0	0	0	0	0	0	0	45	30	0	0	18	0	36	16	67	0	0	0	0	0	0	0	0	0	0	0	0	0	0	0	0	62	0	0	0	28	31	0	0	0	8	0	0	17	0	31	0	0	0	0	0	27	0	0	0	0	0	0	0	0	0	0	0	0	0	0	0	0	0	0	0	0	0	0	0	0	0	0	0	0	0	0	0	0	28	0	0	0	0	0	0	0	0	0	0	0	0	0	0	0	0	0	0	0	0	0	0	0	0	0	0	0	0	0	0	0	0	0	0	0	0	0	0	0	0	0	0	0	0	0	0	0	0	0	0	0	0	0	0	0	0	0	0	0	0	0	0	0	0	0	0	0	0	0	0	0	0	0	0	0	0	0	0	0	0	0	0	0	0	0	0	0	0	0	0	0	0	0	0	0	0	88	0	0	0	45	0	0	0	0	0	0	0	0	0	0	0	0	0	0	0	0	0	0	0	0	0	0	0	0	0	0	0	0	0	0	0	0	0	0	0	0	0	0	0	0	0	0	0	0	0	0	0	0	0	0	0	0	65	0	0	27	0	0	0	0	0	0	0	0	0	0	0	0	0	0	0	0	51	0	0	19	0	0	0	56	0	0	0	25	0	0	0	0	0	0	0	13	0	0	0	8	0	0	0	0	0	0	0	0	0	0	0	0	0	0	0	0	0	0	0	0	0	0	0	0	0	0	0	0	0	0	0	0	0	0	0	0	0	0	0	0	0	0	0	0	0	0	0	0	0	0	0	0	0	0	0	0	0	27	0	0	0	0	0	0	0	0	0	0	0	0	52	0	0	0	0	0	0	0	0	0	0	0	16	0	0	28	0	0	0	0	0	0	0	0	0	0	0	0	0	0	0	0	0	0	0	0	0	0	0	0	0	0	0	0	0	0	0	0	0	0	0	0	0	0	0	0	0	0	0	0	0	0	0	0	0	0	0	29	21	17	18	0	34	31	14	23	31	41	26	14	36	15	38	26	23	15	18	23	21	20	25	25	20	15	22	53	34	69	53	79	67	40	59	10	27	38	54	54	23	95	86	19	25	30	16	23	36	45	56	42	106	50	26	57	41	26	26	18	33	33	42	18	18	30	27	42	47	27	37	15	23	22	37	17	9	41	39	25	28	35	20	55	0	39	47	0	0	0	0	0	0	0	0	0	0	0	0	0	0	0	0	0	0	0	0	0	0	0	0	0	0	0	0	0	0	0	0	0	0	0	0	0	0	0	0	0	0	0	22	0	0	0	0	0	0	0	0	0	0	0	0	0	0	0	0	0	0	0	0	0	0	0	0	0	0	0	0	0	0	0	0	0	0	0	0	46	0	0	0	0	0	0	0	0	0	0	0	0	0	0	0	0	0	0	0	0	0	0	0	0	0	0	0	0	0	0	0	0	0	0	0	0	0	0	0	0	0	0	0	0	0	0	0	0	0	0	0	0	0	0	0	0	0	0	0	0	0	0	0	0	0	0	0	0	0	27	0	0	0	0	0	0	0	0	0	0	0	0	0	0	0	0	0	0	0	0	0	0	0	0	0	0	0	0	0	0	0	0	0	0	0	0	0	0	0	0	0	0	0	0	0	0	0	0	0	0	0	0	0	0	0	0	0	0	0	0	0	0	0	22	0	0	0	0	0	0	0	0	0	0	0	0	0	0	0	0	0	0	0	0	0	0	0	0	0	0	55	33	0	0	0	0	0	0	0	0	0	0	0	0	0	0	0	0	0	0	45	34	21	48	17	59	45	27	26	39	17	16	10	14	27	14	48	28	44	17	47	31	41	21	16	19	29	15	23	33	47	0	0	0	0	0	0	0	0	0	0	0	0	0	0	0	0	0	0	0	0	0	0	0	0	0	0	0	0	0	0	0	0	0	0	0	0	0	0	0	0	0	0	0	0	0	0	0	0	0	0	0	0	0	0	0	0	0	0	0	0	0	0	0	78	0	0	51	0	0	0	0	0	0	0	0	0	0	0	0	0	0	0	0	23	22	0	23	0	0	19	33	12	12	9	0	0	35	0	0	37	0	18	35	57	39	0	0	17	0	0	0	0	0	0	0	0	0	0	0	32	0	0	0	0	0	0	0	0	0	94	43	45	30	26	33	47	59	55	56	60	32	19	30	60	68	36	35	49	75	30	20	76	36	18	28	54	27	14	0	0	0	0	0	0	0	0	0	0	0	0	0	0	0	0	0	21	0	0	0	57	32	0	0	0	0	0	0	38	0	32	38	0	0	0	0	0	0	0	0	0	0	20	0	0	0	0	33	0	0	0	0	0	0	0	0	0	23	0	0	0	0	0	0	0	0	0	0	0	94	0	0	0	0	0	0	49	0	33	23	27	52	0	39	22	22	19	16	18	43	24	22	29	0	23	20	17	21	13	26	23	39	0	0	0	0	0	0	0	0	0	26	62	0	0	0	0	0	0	0	0	0	88	0	0	0	0	0	0	0	0	0	0	0	0	0	0	0	0	0	0	0	0	0	0	0	0	0	0	0	0	0	0	0	0	0	0	16	0	0	0	0	44	0	0	0	0	0	0	68	0	0	0	0	40	0	0	0	0	0	0	0	0	0	0	0	12	28	0	0	0	33	0	0	0	0	0	0	0	0	0	0	0	0	19	0	0	0	10	0	0	0	0	4	6	0	0	0	30	0	14	0	0	13	0	0	0	0	0	0	0	0	0	0	0	0	0	0	0	0	0	0	0	0	0	0	0	74	0	0	0	0	0	0	0	0	0	0	0	0	0	0	0	122	0	7	0	3	2	0	0	0	3	0	13	0	0	0	0	0	0	0	0	0	11	6	0	0	0	12	0	0	0	0	0	42	18	34	18	14	0	9	22	0	39	47	0	35	17	0	10	0	25	34	0	0	49	0	0	0	68	0	0	0	0	0	0	0	0	0	0	47	0	0	0	0	0	0	0	0	0	0	0	0	0	0	0	0	0	0	0	33	0	0	0	0	24	0	0	0	0	0	0	0	72	0	0	0	0	13	0	53	25	0	21	0	0	56	72	0	0	0	39	0	0	0	54	0	0	0	0	0	0	0	0	0	0	0	0	0	0	0	65	0	39	25	15	0	0	0	63	54	0	0	0	0	19	0	0	0	0	0	0	0	0	0	0	0	0	20	0	0	0	0	0	28	0	0	26	0	0	0	0	0	0	0	0	29	0	0	0	0	32	0	0	0	0	0	0	0	0	0	0	0	0	0	0	0	47	0	0	0	0	0	0	0	0	0	0	0	0	0	0	0	0	0	0	0	0	52	0	0	0	0	0	0	0	0	0	0	0	0	0	0	0	0	0	0	0	0	0	0	0	0	0	0	0	0	0	0	0	0	0	0	0	0	0	0	0	0	0	0	0	95	0	61	0	0	0	0	0	0	0	0	0	0	0	0	0	0	0	0	21	0	0	0	0	0	0	0	0	0	0	0	0	0	0	0	0	0	0	0	0	0	0	38	21	0	0	0	0	0	0	0	0	0	0	0	0	0	0	0	0	0	0	0	0	0	0	0	0	0	0	0	0	0	39	24	0	0	0	0	0	0	0	0	0	0	0	0	74	0	0	0	0	0	0	0	0	0	0	0	0	0	0	0	0	0	0	0	0	0	0	68	0	0	0	0	0	0	0	0	0	0	0	0	0	0	0	0	0	0	0	0	0	0	0	0	0	0	0	0	0	0	0	0	0	0	0	0	0	0	0	0	0	0	0	0	0	0	0	0	0	0	0	0	0	0	0	0	0	0	0	0	0	0	0	0	0	0	0	0	0	0	0	0	0	0	0	0	0	0	0	0	0	0	0	0	0	0	0	0	0	0	0	0	0	0	0	0	0	0	0	0	0	0	0	0	0	0	0	0	0	0	0	0	0	0	0	0	0	0	0	0	0	0	0	0	0	0	0	0	0	0	0	0	0	0	0	0	0	0	0	0	0	0	0	0	0	0	0	0	0	0	0	0	0	0	0	0	0	0	0	0	43	0	0	0	0	0	0	0	36	55	29	0	59	0	0	0	18	22	75	0	22	0	8	0	0	0	32	18	0	17	14	30	51	0	0	0	0	97	0	26	40	0	0	0	0	0	35	0	0	0	0	0	0	0	33	38	27	30	15	21	22	0	32	18	0	19	15	23	7	22	22	25	32	16	25	0	0	0	0	0	0	0	0	0	0	0	0	0	0	0	0	0	0	0	0	0	0	0	0	0	0	0	0	0	0	0	0	0	0	0	0	30	20	0	0	0	9	0	48	0	0	18	0	0	0	50	0	92	0	0	23	0	0	0	0	0	0	0	0	0	0	0	0	11	13	22	37	0	0	34	0	0	0	0	0	0	11	0	45	0	0	0	0	0	0	0	0	8	0	0	0	0	0	0	0	0	0	0	0	0	0	0	0	0	0	0	0	0	0	0	68	60	51	84	68	101	46	42	24	75	101	53	59	127	80	63	58	58	83	96	64	31	33	63	0	48	0	25	29	42	28	0	35	0	0	0	0	0	0	0	0	0	0	0	35	0	0	0	0	0	0	0	0	0	0	0	0	0	0	0	0	0	0	440	249	152	210	146	334	484	312	203	338	365	144	528	436	342	235	343	404	191	229	210	265	195	200	159	86	141	302	130	243	173	317	263	0	0	0	0	0	0	0	0	0	0	0	0	0	0	0	0	0	0	0	0	0	0	0	0	0	0	0	0	0	0	0	0	0	0	0	0	0	0	0	0	0	0	65	32	0	0	0	0	0	0	0	0	0	0	0	0	0	0	0	0	0	0	0	0	0	0	0	0	0	0	0	0	0	19	12	12	21	21	13	18	18	13	10	0	0	0	0	0	15	16	11	22	26	35	15	24	12	15	0	0	0	0	0	20	0	0	17	26	17	20	22	19	12	15	0	0	0	22	0	0	0	0	0	0	0	0	0	13	0	0	0	0	0	0	37	35	59	22	39	53	90	41	92	73	55	98	23	34	40	45	47	29	36	81	70	53	42	65	26	82	0	0	0	0	0	0	0	0	0	32	44	10	38	20	44	35	17	41	25	45	49	28	0	0	0	0	0	0	0	0	0	0	0	0	0	0	0	0	0	0	0	0	0	0	0	0	0	0	0	0	0	0	0	0	0	0	0	0	7	13	12	13	16	12	18	16	5	17	3	11	11	4	9	11	6	14	8	16	48
HAV_6491	HAV_6491_S19_R1_001.fastq.gz	Y2019	NC318	Ames 27155	ts	LN	S	sp1	spb2	3119	3	1	19	rep2	49	19	22	24	25	26	17	15	21	17	20	8	22	24	27	0	0	14	0	11	0	0	13	0	10	11	12	10	10	16	47	0	0	0	0	0	0	0	0	0	0	0	0	0	0	0	0	0	0	0	0	0	0	0	0	0	0	0	0	0	0	0	0	0	0	0	0	0	0	0	0	0	0	10	24	11	14	21	23	16	0	20	27	16	8	18	15	26	43	38	38	42	24	30	18	25	0	30	30	25	36	0	0	0	0	0	0	0	0	0	0	0	0	0	0	0	0	0	61	0	0	0	0	0	0	0	0	0	0	0	0	0	0	0	0	0	0	0	0	0	0	0	0	0	0	0	0	0	0	0	0	0	0	0	0	0	0	0	0	0	0	0	0	0	0	0	0	0	0	0	0	0	0	0	0	0	0	0	0	0	0	0	0	0	0	0	159	99	79	56	69	53	94	98	74	60	26	82	71	95	152	125	101	96	31	67	107	121	138	121	66	80	36	135	0	0	0	0	8	0	0	0	0	0	0	7	21	0	18	43	0	0	32	0	0	0	0	0	23	76	0	0	0	0	0	0	0	0	0	0	0	0	0	0	0	0	61	0	0	24	0	30	0	0	0	0	0	0	0	0	52	0	0	0	0	0	0	0	0	0	0	0	69	0	52	0	0	0	56	0	0	39	18	56	0	0	0	0	0	0	0	0	0	0	0	0	0	0	0	0	0	0	0	0	0	0	0	0	0	0	0	0	0	0	25	32	41	29	32	37	23	22	33	53	23	0	0	25	26	44	17	16	33	49	48	28	43	18	52	0	0	0	0	0	0	0	0	0	0	0	0	0	0	0	0	0	0	0	0	0	0	0	0	0	0	0	0	0	0	0	0	0	0	0	0	0	0	0	0	0	0	0	49	0	0	0	0	0	0	0	0	0	0	0	0	0	0	0	0	58	17	0	22	10	0	0	11	0	0	36	21	0	0	0	0	71	32	0	0	0	15	0	50	26	0	0	0	0	42	0	0	0	0	0	56	27	0	0	0	69	0	35	0	66	0	0	0	34	0	0	0	0	0	12	34	0	0	0	0	0	0	0	0	0	6	0	0	0	0	12	0	0	9	0	2	0	10	0	0	0	0	0	3	7	6	8	0	10	0	0	0	0	0	0	0	0	0	26	29	18	0	51	0	14	23	22	0	11	0	21	20	0	14	28	0	58	13	27	17	28	0	22	0	21	31	29	19	0	0	19	0	0	37	23	0	0	20	51	11	8	0	39	0	0	0	18	7	16	0	0	8	37	0	38	12	19	14	17	12	40	24	32	27	0	15	0	7	0	0	19	20	25	34	0	19	0	0	59	40	75	0	0	0	0	0	0	49	0	0	0	0	13	0	36	0	0	0	0	50	0	0	7	0	0	0	29	0	0	25	0	0	0	0	0	0	39	0	45	0	0	0	20	0	10	0	13	0	23	0	0	43	9	0	0	0	0	0	0	0	0	33	0	0	0	45	0	37	0	0	0	36	28	55	47	49	25	16	35	34	35	110	149	79	156	35	21	0	40	34	33	162	123	89	200	239	113	103	116	133	170	167	221	178	234	99	163	54	207	136	116	136	74	106	99	24	14	29	24	12	21	19	15	0	16	27	15	24	8	20	18	40	0	0	0	0	53	0	0	31	0	0	0	0	0	0	0	54	0	0	0	0	18	0	0	0	0	0	0	33	0	0	0	0	11	0	0	15	0	9	0	29	23	34	7	0	0	0	0	0	0	0	19	58	0	0	0	0	0	0	0	0	0	0	41	0	0	0	0	11	0	43	0	0	0	0	86	0	0	0	0	29	0	14	0	0	0	16	0	0	0	0	8	0	19	35	0	0	32	11	0	0	0	0	21	0	0	25	0	0	0	0	0	0	0	0	0	0	0	0	0	0	0	0	0	0	0	0	0	0	0	0	0	0	0	0	0	0	0	0	0	0	0	0	0	0	0	0	0	0	0	0	0	0	0	0	0	0	0	0	0	0	0	0	0	0	0	0	0	0	0	0	0	0	0	0	0	0	0	0	0	27	0	0	0	0	0	0	0	0	0	0	0	0	0	0	0	0	0	0	0	0	0	0	0	0	0	0	0	31	46	32	24	21	55	36	21	17	17	0	0	0	0	0	0	25	0	0	0	0	0	0	0	0	0	0	0	0	0	0	0	0	0	0	0	0	0	0	0	0	0	0	0	0	96	0	0	0	61	0	41	0	0	0	0	0	0	29	0	0	0	0	0	0	0	0	0	0	0	0	0	0	0	0	0	0	0	0	28	0	24	0	0	0	0	0	0	0	0	0	0	0	0	0	0	0	0	0	0	0	0	0	69	0	0	0	0	0	0	0	0	0	0	0	0	0	0	0	0	0	0	0	0	0	0	0	0	0	0	0	0	0	0	0	0	0	0	32	0	17	0	0	0	0	0	0	28	0	0	0	0	0	28	0	0	0	0	0	0	0	0	0	0	0	0	0	0	0	0	0	0	0	0	0	0	0	0	0	0	0	0	0	0	37	0	0	72	0	0	0	0	0	0	0	0	0	0	0	0	0	0	0	0	83	0	0	0	0	0	0	0	40	0	0	0	0	79	45	0	0	0	0	0	0	0	0	0	0	27	0	0	0	0	0	0	0	0	0	0	0	0	0	0	0	0	0	0	0	0	0	0	0	0	123	0	0	0	0	0	0	0	0	0	0	0	0	0	0	0	0	0	0	87	0	0	0	0	0	0	0	0	0	0	0	0	0	0	0	0	0	0	0	0	0	0	0	0	0	0	0	37	0	0	0	0	0	0	0	0	0	0	0	0	0	0	0	0	0	0	0	0	0	0	0	0	0	0	0	0	42	38	0	47	0	0	0	14	0	29	16	32	0	0	22	49	0	0	10	28	36	0	0	0	0	0	0	0	0	0	0	18	0	0	0	0	0	0	0	0	0	0	0	0	0	21	0	0	0	0	28	0	0	44	12	0	31	0	24	0	56	0	0	0	0	0	43	0	0	0	13	0	0	63	0	24	0	0	41	0	0	0	0	0	0	56	37	28	12	0	0	20	40	0	0	0	0	0	0	0	0	0	0	0	46	0	0	0	0	0	0	0	0	0	0	0	0	0	0	0	0	0	0	0	0	0	0	0	0	0	0	0	0	0	0	0	0	0	0	0	0	0	0	0	0	0	0	0	0	0	0	0	0	0	0	0	0	0	0	0	0	0	0	0	0	0	28	0	0	0	0	0	0	0	0	0	0	0	0	0	0	0	0	0	0	0	0	0	0	0	0	0	0	0	0	0	0	0	0	0	0	0	0	0	0	0	0	0	0	0	0	0	0	0	0	0	0	0	27	0	0	0	0	0	0	0	0	0	0	0	0	0	0	0	0	0	28	0	0	0	0	0	0	0	0	0	0	0	0	0	0	32	0	0	23	18	0	29	16	0	26	15	28	13	10	16	13	21	0	8	12	0	0	15	21	10	11	13	13	15	20	0	0	0	0	0	0	0	0	0	0	0	0	0	0	0	0	0	0	0	0	0	0	0	0	0	0	0	0	0	0	0	0	0	0	0	0	0	0	13	0	0	4	19	0	0	0	28	0	0	0	53	0	0	0	0	33	0	0	0	50	0	0	0	0	0	75	0	0	0	42	0	0	0	0	0	0	0	0	0	21	0	0	0	0	0	0	0	0	0	0	0	0	0	0	0	0	0	0	0	0	0	0	0	0	0	13	0	0	0	0	0	0	22	0	0	0	0	0	0	0	0	0	0	0	0	0	0	0	0	0	0	0	0	0	0	0	0	0	0	0	0	0	0	0	0	0	0	0	0	0	0	0	0	0	0	0	0	0	0	0	0	0	0	0	0	0	0	0	0	0	0	0	0	0	0	0	40	0	0	0	0	0	0	0	0	0	0	0	24	0	0	0	0	13	0	0	0	0	0	0	0	0	0	0	0	0	0	47	0	0	0	53	0	0	0	0	0	0	0	0	0	41	30	16	46	39	34	63	52	67	76	33	53	34	66	53	48	25	20	48	39	41	34	45	43	17	29	66	23	51	34	46	29	27	35	10	23	29	25	47	13	56	49	12	26	25	22	13	24	22	57	37	52	42	19	44	35	20	16	0	19	21	23	10	19	17	30	20	32	24	27	0	22	14	29	19	13	12	24	13	16	19	10	34	4	29	42	0	0	0	0	0	0	0	0	0	0	0	0	0	0	0	0	0	0	0	0	0	0	0	0	0	0	0	0	0	0	0	0	0	0	0	0	0	0	0	0	0	9	12	41	19	24	14	33	17	16	35	12	24	10	9	19	0	27	16	25	0	0	0	0	0	0	0	0	0	0	0	0	0	0	0	0	0	0	0	57	0	0	0	0	0	0	0	0	0	0	0	0	0	0	0	69	0	0	0	0	0	0	0	0	0	0	0	0	0	0	0	0	0	0	0	0	0	0	0	0	0	0	0	0	0	0	0	50	0	0	0	0	0	0	0	0	0	0	0	0	0	0	46	0	0	0	0	0	0	0	0	0	0	0	0	0	0	0	0	0	0	0	0	0	0	0	0	0	0	0	0	0	0	0	0	0	0	0	0	0	0	0	0	0	0	0	0	0	0	0	0	0	0	0	0	0	0	0	0	0	0	0	0	0	0	0	0	0	0	0	0	0	0	0	0	0	0	0	0	0	0	0	0	0	0	0	0	0	0	0	0	0	0	0	71	0	0	0	0	0	0	0	0	0	0	0	0	37	0	0	0	0	0	0	0	0	0	0	0	0	0	77	82	54	76	37	90	111	56	77	46	51	30	14	40	57	36	102	38	78	31	93	63	47	46	52	43	61	30	51	63	104	0	0	0	0	0	0	0	0	0	0	0	0	0	0	0	0	0	11	12	10	34	30	24	27	14	46	24	17	16	30	31	13	19	23	12	51	23	41	0	0	50	27	51	18	32	0	0	0	0	0	0	0	0	0	42	63	0	0	0	0	0	25	0	14	0	17	12	0	0	0	0	29	0	0	28	0	0	0	0	0	0	0	0	27	26	0	15	28	15	21	14	11	7	7	23	0	22	0	0	11	0	31	53	20	25	18	0	27	0	0	0	0	0	0	0	0	0	0	0	0	0	0	0	0	0	0	0	0	0	142	86	94	72	63	85	95	119	101	117	110	67	63	74	86	147	59	72	93	104	54	36	120	70	105	85	153	133	50	0	0	0	0	0	0	0	0	0	0	0	0	0	0	0	0	68	0	46	0	0	0	0	0	0	0	0	0	0	31	0	0	0	0	0	0	0	0	0	0	0	0	0	0	0	0	0	0	0	0	0	0	0	0	0	0	0	40	0	0	0	34	0	0	0	0	0	0	0	0	0	0	0	0	0	0	0	0	0	32	18	27	20	0	38	24	23	14	23	31	26	15	16	21	0	0	24	11	46	26	21	25	25	67	0	0	0	0	0	0	74	0	0	0	0	0	0	0	0	0	0	0	0	0	0	0	88	0	0	0	0	73	0	0	0	0	0	0	0	0	0	0	0	0	0	0	0	0	0	0	0	0	0	0	0	0	0	0	0	34	0	0	0	0	0	87	0	0	0	0	0	0	0	0	0	0	0	0	0	0	0	0	0	13	0	17	0	10	24	16	0	0	0	0	0	0	0	0	0	0	0	0	0	0	43	0	0	0	14	0	0	0	0	0	0	0	0	0	5	0	0	0	0	15	0	43	0	0	0	0	0	0	0	0	0	0	0	0	0	0	0	0	0	0	0	0	0	0	0	0	0	0	0	0	0	0	0	65	0	0	0	0	0	43	0	0	0	0	0	0	15	0	4	8	0	0	0	0	9	0	6	0	5	0	34	0	0	0	0	0	9	0	0	0	4	18	0	0	26	20	11	20	24	9	0	30	23	26	36	20	0	17	32	23	29	34	0	40	0	0	0	0	0	0	0	0	0	0	0	0	0	0	0	0	0	0	0	0	0	0	0	0	0	0	0	0	0	0	0	33	0	0	0	24	0	0	0	0	0	0	0	0	0	0	0	0	0	0	0	0	50	0	0	0	0	80	0	0	0	0	0	0	0	0	0	77	0	0	0	0	0	0	0	0	0	0	0	0	16	0	0	0	39	0	13	0	0	0	28	0	0	78	42	0	36	0	0	0	0	0	0	0	0	0	0	0	0	0	0	0	0	0	0	0	0	0	0	21	0	0	0	8	11	0	0	19	0	0	0	0	0	0	26	0	0	0	0	17	17	0	0	0	0	0	0	0	0	0	0	0	0	0	0	0	0	0	0	0	0	0	0	0	0	0	0	0	0	0	0	0	0	0	0	0	0	0	0	0	0	0	0	0	0	0	0	0	0	0	0	57	0	0	0	0	0	0	0	0	0	0	0	0	0	0	0	0	0	0	0	0	0	0	0	0	0	93	32	47	32	0	0	39	39	37	0	0	0	0	0	0	0	0	0	0	0	0	0	0	0	0	0	0	0	20	0	0	0	0	0	0	0	0	0	0	0	0	0	0	0	0	0	0	0	0	0	0	0	0	0	0	22	0	0	0	0	0	20	37	0	0	0	0	0	0	0	0	0	0	0	0	0	34	62	0	0	22	0	0	43	10	17	15	0	0	0	0	0	0	0	0	0	0	0	0	0	0	0	0	0	0	0	0	0	0	53	0	0	0	0	0	0	50	0	0	0	0	0	0	0	0	0	66	0	0	0	40	0	0	0	0	0	0	0	0	0	0	0	0	0	0	0	0	0	0	0	0	0	0	0	0	0	0	0	0	0	0	0	0	0	0	0	0	0	0	0	0	0	0	0	0	0	0	0	0	0	0	0	0	0	0	0	0	0	0	0	0	0	0	0	0	0	0	0	0	0	0	0	0	0	0	0	0	0	0	0	0	0	0	0	0	0	0	0	0	0	0	0	0	0	0	0	0	0	0	0	0	0	0	0	0	0	0	0	0	0	0	0	0	0	0	0	0	0	0	0	0	0	0	0	0	47	0	27	0	0	0	0	0	0	0	31	0	8	0	0	0	0	72	0	0	0	0	0	0	76	13	0	21	0	0	0	24	28	17	20	21	0	0	0	0	0	16	16	0	14	0	13	0	0	0	0	0	0	0	0	0	0	63	0	0	0	0	0	0	0	39	0	0	0	227	177	130	82	85	131	150	69	98	89	38	82	77	143	75	136	93	144	185	97	156	0	0	0	0	0	0	0	0	0	0	0	0	0	0	0	0	0	0	0	0	0	0	0	0	0	0	0	0	0	0	0	0	0	0	0	0	54	0	0	0	0	0	0	0	0	0	0	0	0	0	84	0	0	0	0	0	0	0	0	0	0	0	0	0	0	0	40	0	14	0	0	22	0	28	18	0	0	27	0	0	0	0	7	25	53	0	0	0	0	0	17	0	0	0	0	0	0	0	0	0	0	0	0	0	0	0	0	0	0	0	0	0	0	0	0	139	93	79	114	115	153	137	106	73	103	184	104	120	202	107	118	82	104	146	171	102	102	92	235	95	185	63	128	134	141	115	67	166	0	0	0	0	0	0	0	41	0	0	0	0	0	0	0	0	0	0	0	0	0	0	0	0	0	0	0	0	0	0	87	75	51	74	28	116	149	87	60	101	104	27	144	125	100	56	112	125	60	98	61	76	53	44	68	32	40	91	35	81	47	101	83	0	0	0	0	0	0	0	0	0	0	0	0	0	0	0	0	0	0	0	0	0	0	0	0	0	0	0	0	0	0	40	33	0	0	0	0	0	0	50	0	29	0	0	0	0	0	0	0	53	0	0	20	17	0	0	0	0	0	0	39	0	0	0	0	0	0	0	0	0	0	0	0	0	29	17	11	25	39	0	26	23	26	18	26	16	18	11	27	16	22	31	26	34	52	30	49	27	31	19	0	29	45	0	15	15	0	22	44	29	24	25	21	18	22	25	14	27	23	8	24	0	31	26	19	15	44	23	18	0	0	0	0	0	0	17	23	21	13	19	30	43	24	42	32	18	52	0	24	24	29	32	16	29	30	31	26	16	26	0	28	0	0	0	0	0	0	0	0	0	35	34	13	29	20	43	26	6	30	40	51	48	13	0	0	0	0	0	0	0	0	0	0	0	0	0	0	0	0	0	0	0	0	0	0	0	0	0	0	0	0	0	0	0	0	0	0	0	0	16	9	20	16	29	24	32	30	14	26	25	24	18	11	30	29	15	32	20	30	42
HAV_6492	HAV_6492_S28_R1_001.fastq.gz	Y2019	NC318	Ames 27155	ts	LN	S	sp1	spb2	3119	3	1	19	rep3	80	43	53	39	62	53	40	36	67	137	103	86	35	40	62	0	0	0	0	0	0	0	0	0	0	0	0	0	0	0	0	0	0	0	0	0	0	0	0	0	0	0	0	0	0	0	0	0	0	0	0	0	0	0	0	0	0	0	0	0	0	0	0	0	0	0	0	0	0	0	0	0	0	46	95	48	69	95	79	64	21	48	90	59	45	68	64	157	116	88	122	100	67	119	62	88	36	122	102	75	142	0	0	0	591	348	279	490	202	322	314	440	573	487	452	431	227	463	752	397	184	557	541	704	524	309	542	428	133	291	384	292	378	0	0	0	0	0	0	0	0	0	0	0	0	0	0	0	0	0	0	0	0	0	0	0	0	0	0	0	0	0	0	0	0	0	0	0	0	0	0	0	0	0	0	0	0	0	0	0	0	0	0	0	0	0	78	55	45	31	33	39	42	49	27	38	22	48	34	46	53	74	39	37	17	35	53	55	71	43	26	44	20	72	0	23	30	0	0	0	0	0	0	23	14	0	0	22	0	0	51	0	0	0	12	0	0	7	0	0	0	0	0	0	0	0	0	0	0	0	0	0	0	0	0	0	0	0	0	0	94	0	0	72	0	0	0	0	0	0	0	0	0	0	0	0	0	0	0	0	0	0	0	0	0	0	0	0	0	0	0	0	0	64	0	0	0	0	0	0	0	0	0	0	0	0	0	0	0	0	0	0	0	0	0	0	0	0	0	0	0	0	0	0	0	0	0	0	0	0	0	0	32	57	0	0	0	0	0	44	19	0	0	0	0	0	26	0	0	0	0	0	0	0	0	0	0	0	0	0	0	0	0	0	0	0	0	0	0	0	0	0	0	0	0	0	0	0	0	0	0	0	0	0	0	0	0	0	0	0	0	0	0	0	0	0	0	0	0	0	0	0	0	0	0	0	0	0	0	0	0	0	0	0	0	0	0	0	0	59	0	0	0	0	0	36	31	0	0	0	39	30	0	22	16	0	0	0	45	0	0	17	0	0	44	58	24	0	0	0	0	28	0	0	0	0	0	0	0	65	0	0	0	0	0	87	38	0	0	0	0	0	0	27	0	0	0	0	0	0	0	0	0	0	0	0	0	0	0	0	0	0	0	0	0	0	0	0	0	0	0	0	0	0	0	0	0	0	0	0	0	0	0	0	0	0	0	0	0	0	0	0	0	0	0	0	0	0	86	0	0	0	0	0	59	0	0	43	0	0	0	0	0	0	0	0	0	0	0	0	0	0	33	0	0	0	0	0	0	0	0	0	0	0	8	0	17	0	0	0	0	0	0	0	0	0	31	0	0	41	0	0	0	0	0	0	0	44	36	0	0	0	0	0	0	0	0	0	0	0	0	0	51	0	0	93	0	0	0	0	0	0	0	0	37	0	0	68	0	0	0	0	0	0	0	0	0	0	0	0	0	0	0	0	0	0	0	0	0	0	0	0	0	0	0	0	38	0	0	0	0	0	0	0	0	0	0	0	0	0	0	0	0	0	0	0	0	0	0	0	38	41	0	49	0	0	0	0	0	0	50	26	27	57	57	53	33	52	35	65	36	50	28	69	21	40	0	42	38	22	30	22	19	39	0	0	0	0	0	0	0	0	0	0	0	0	0	0	0	0	0	0	0	0	0	0	0	0	0	0	0	0	0	0	0	0	0	0	0	103	0	0	0	0	0	0	0	0	0	0	0	52	0	0	0	0	0	0	0	0	0	0	0	0	0	0	0	0	0	0	0	0	0	0	0	83	0	0	0	0	0	0	0	0	0	0	0	0	0	0	0	0	0	111	0	0	0	0	0	0	0	0	0	0	0	0	0	0	0	0	0	0	0	0	0	0	0	0	0	0	0	0	0	0	0	0	0	0	0	0	0	0	0	0	0	0	0	0	0	0	0	0	0	0	0	0	0	0	0	0	0	0	0	0	0	0	0	0	0	0	0	0	0	0	0	0	0	0	0	0	0	0	0	0	0	0	0	0	0	0	0	0	0	0	0	0	0	0	0	0	0	0	0	0	0	0	0	0	0	0	0	0	0	0	0	0	0	0	0	0	0	0	0	0	0	0	0	0	0	0	0	0	0	0	0	0	67	0	0	0	0	0	0	0	0	0	0	0	0	0	0	0	0	0	0	57	0	0	0	0	0	70	0	0	104	0	0	0	0	0	0	0	0	0	0	0	0	0	0	0	0	0	0	0	0	0	0	0	0	0	0	0	0	0	72	59	0	0	0	0	0	0	0	0	0	0	0	0	0	0	0	0	0	0	0	0	0	0	0	0	0	0	0	0	0	0	0	0	47	0	0	44	0	0	0	0	0	0	0	0	0	67	0	0	0	0	0	0	0	0	0	0	0	0	0	0	0	0	3	3	0	3	2	0	2	3	2	3	0	3	1	1	0	0	0	0	35	34	19	0	0	13	15	51	0	29	0	0	18	26	12	23	25	0	19	0	26	27	18	16	25	15	12	17	25	23	31	0	0	0	0	0	0	0	0	0	0	0	0	0	0	54	0	0	41	0	0	0	0	0	0	0	0	0	0	0	0	47	35	0	0	0	0	0	0	0	0	0	0	0	0	0	0	0	0	0	0	0	65	0	0	30	0	0	0	0	0	0	0	0	0	0	0	0	0	0	0	0	0	0	0	0	0	0	0	0	62	47	0	0	35	0	0	0	0	84	46	0	22	46	0	0	70	0	0	0	0	0	55	16	0	0	0	0	0	0	0	0	0	0	0	0	0	0	0	0	0	0	0	0	0	0	0	0	39	0	66	0	0	0	0	0	0	0	0	0	0	0	0	0	0	0	0	0	0	0	0	0	0	0	0	0	0	0	0	0	0	0	38	14	20	17	15	0	27	0	11	31	0	62	0	0	47	0	9	0	0	0	0	25	0	0	0	11	0	0	0	0	0	0	0	0	12	0	0	0	0	0	0	0	18	22	0	0	0	0	0	0	64	0	0	77	9	18	11	0	18	34	11	0	0	0	0	0	26	0	0	0	47	0	0	21	0	53	0	0	0	0	0	26	0	0	0	0	0	0	0	0	0	0	96	0	0	0	49	0	0	0	0	0	0	0	0	0	0	0	0	0	0	0	0	0	0	0	0	0	0	0	0	0	0	0	0	0	0	0	0	0	0	0	0	0	0	0	0	0	0	0	0	0	0	0	0	0	0	0	0	0	0	0	0	0	0	0	0	0	0	0	0	0	0	0	0	0	68	39	39	40	26	75	46	0	24	57	30	52	0	25	33	71	0	0	0	0	0	0	0	0	0	0	0	0	0	0	0	0	0	0	0	0	0	0	0	0	0	0	0	0	0	0	27	44	47	70	25	46	39	38	23	62	67	41	33	18	16	36	15	13	11	14	15	0	14	12	27	28	16	8	20	31	0	0	10	29	15	0	14	17	52	42	17	0	0	77	0	0	0	0	16	0	0	0	30	0	0	0	0	0	0	0	0	45	13	0	0	0	0	25	0	0	0	0	0	0	0	0	0	0	0	0	0	0	0	0	0	0	0	0	0	0	0	0	0	0	0	0	0	0	0	0	0	0	0	0	0	0	0	0	34	0	0	0	0	18	28	0	0	0	0	0	0	0	0	37	0	0	0	0	0	0	0	0	0	0	0	0	0	0	0	0	0	0	0	0	0	0	0	0	0	0	0	0	0	0	0	0	0	0	0	0	0	0	0	0	0	0	0	0	0	0	0	0	0	0	18	0	0	53	0	0	0	0	0	0	0	0	0	0	0	0	0	0	0	0	0	0	0	0	0	0	0	0	0	0	0	0	0	0	0	0	0	0	0	0	0	0	0	0	0	0	0	0	0	0	0	0	0	0	0	0	0	0	0	0	0	0	0	0	0	0	0	0	0	0	0	0	0	0	0	0	0	0	0	0	0	0	0	0	0	0	0	0	0	0	0	0	0	0	0	0	0	0	0	0	0	0	0	0	0	0	0	0	0	0	0	0	0	0	35	0	28	29	0	39	47	18	34	35	55	50	15	18	18	32	33	21	25	22	24	22	29	30	31	29	21	21	25	0	0	0	0	0	0	0	0	0	0	0	0	0	0	0	0	0	0	11	0	0	0	0	0	0	0	0	0	8	0	0	0	39	0	0	17	0	0	0	0	0	0	0	0	0	0	10	9	0	15	45	0	27	0	0	0	0	32	0	0	0	0	0	0	0	0	0	16	0	0	0	0	0	13	0	0	0	0	0	0	0	0	0	0	0	0	0	0	51	0	0	0	0	0	0	0	0	0	0	0	0	0	0	0	0	0	16	0	0	0	0	0	0	0	0	0	0	0	0	0	0	0	0	0	0	0	0	0	0	0	45	20	0	0	0	0	34	0	59	0	0	0	0	0	0	0	0	0	0	0	0	0	0	36	33	0	0	0	0	0	0	0	0	0	0	0	0	0	0	0	0	0	0	0	0	0	0	0	0	0	0	0	0	0	0	0	0	0	35	0	0	0	0	0	0	0	0	0	0	0	0	0	0	0	0	0	0	0	0	0	0	0	0	0	0	0	0	0	0	0	0	0	0	0	0	0	0	0	0	0	0	0	0	0	0	0	0	0	0	0	0	0	0	0	0	0	0	0	0	0	0	0	0	0	0	0	0	0	0	0	0	0	0	0	0	0	0	0	0	0	0	0	0	0	0	0	0	0	0	0	0	0	0	0	0	0	0	0	0	0	0	0	0	0	0	0	0	0	0	0	0	0	0	0	0	0	0	51	0	0	0	0	0	0	0	0	0	0	0	0	68	69	48	67	36	94	120	63	56	46	56	40	21	48	69	48	104	45	86	23	91	66	48	61	52	51	70	29	62	78	106	0	0	0	0	0	0	0	0	0	0	0	0	0	0	0	0	0	0	0	0	0	0	0	0	0	84	16	0	0	62	0	18	0	0	0	0	0	0	0	0	23	0	34	0	0	0	0	0	0	0	22	0	0	0	0	0	0	22	0	0	0	0	0	0	0	0	0	0	0	0	0	22	0	0	50	0	0	0	0	0	0	0	0	40	38	0	0	0	0	0	0	0	0	0	0	0	0	0	0	0	0	0	0	0	26	0	0	0	0	0	0	0	0	0	0	0	0	0	0	0	0	71	0	0	0	0	0	0	0	0	0	0	0	0	0	0	0	0	0	0	0	0	0	0	0	0	0	0	0	0	0	0	0	20	24	39	26	11	0	0	0	0	53	0	0	0	0	0	0	0	0	0	0	0	0	0	0	0	0	0	0	0	91	0	0	0	26	46	0	49	39	0	0	0	0	28	0	43	0	0	0	6	9	35	0	18	22	21	0	0	0	0	26	0	57	0	26	0	12	0	23	0	0	0	0	0	0	0	0	0	0	0	0	0	0	0	0	60	22	55	30	0	65	54	46	47	26	41	71	22	28	39	10	37	44	41	34	22	29	38	60	0	63	0	0	0	0	0	0	0	0	0	0	101	0	0	0	0	0	0	0	0	0	0	0	0	0	0	0	0	0	0	0	0	0	85	0	0	0	0	0	0	0	0	0	0	0	0	0	0	0	0	0	0	0	82	0	0	0	0	0	0	0	0	0	0	0	0	0	0	0	0	0	0	0	0	0	0	0	0	0	0	0	0	0	0	0	0	0	0	36	0	0	0	0	0	0	0	0	0	0	0	0	0	0	0	0	0	0	0	0	0	0	0	0	0	0	0	0	0	0	0	0	0	0	0	0	0	0	118	0	0	0	0	0	0	0	0	0	0	0	0	0	0	0	0	0	0	0	0	0	0	0	0	69	0	0	0	0	0	62	0	0	0	0	0	0	0	0	0	0	0	0	0	0	0	0	0	0	0	0	0	0	0	0	0	0	0	0	0	0	0	0	0	83	0	0	0	0	0	0	0	0	0	0	0	0	0	0	0	0	65	0	0	0	0	0	0	0	0	0	0	0	0	0	0	0	0	0	0	0	0	0	0	0	0	0	0	0	0	0	0	0	0	0	0	41	0	0	0	0	0	0	0	0	0	0	0	0	0	0	67	77	0	0	0	0	0	33	0	0	0	0	55	0	0	0	0	45	0	0	0	0	0	45	0	0	0	0	0	0	56	0	36	0	0	0	0	0	0	0	0	0	0	0	0	0	0	0	0	0	0	0	0	0	0	0	0	0	0	0	0	0	0	0	0	0	0	0	0	0	0	0	0	0	0	0	0	0	0	0	0	0	0	0	0	0	0	0	0	0	0	0	0	50	0	0	73	0	0	0	0	0	0	0	0	0	0	0	0	0	31	0	73	0	0	0	0	0	0	0	0	0	0	21	25	18	0	30	0	14	16	0	9	11	0	12	22	18	0	11	0	39	27	16	18	19	27	0	16	0	19	0	32	0	0	0	0	0	0	0	55	36	0	0	0	0	0	0	0	0	0	0	0	0	0	0	0	0	0	0	0	0	0	0	0	0	0	0	0	0	0	0	35	0	0	0	0	0	0	0	0	0	0	29	0	0	0	0	0	0	0	0	0	0	0	0	0	0	0	0	0	0	0	0	0	0	20	0	0	0	29	0	0	0	0	0	0	0	0	0	0	0	0	0	59	39	0	0	0	0	0	0	0	0	0	0	21	28	0	0	0	0	0	0	0	0	0	0	0	0	0	0	0	0	0	0	0	0	0	65	24	0	0	0	0	0	0	0	0	0	17	12	17	30	19	20	10	29	38	34	25	19	17	19	23	9	22	20	29	44	25	49	30	76	43	33	37	58	43	56	73	87	61	56	33	23	39	17	37	29	37	31	66	24	41	42	21	66	164	69	139	89	57	72	31	67	61	100	79	55	68	27	90	87	89	133	0	0	0	0	0	0	0	0	0	0	0	0	0	0	0	0	0	0	0	0	0	0	0	0	0	0	0	0	0	0	0	0	0	0	0	0	0	0	0	0	0	0	0	0	0	0	0	0	0	0	0	0	0	0	0	0	0	0	0	0	34	99	66	113	110	161	91	125	85	55	99	23	0	9	0	25	33	0	35	28	21	11	0	11	0	0	0	0	0	0	0	0	0	0	0	0	0	0	0	0	0	0	0	0	0	0	0	0	0	0	0	0	0	0	0	0	0	0	0	0	0	0	0	0	0	0	65	0	0	0	0	0	0	0	0	0	0	0	0	0	32	0	0	0	19	11	56	0	0	0	0	0	0	24	0	0	18	27	0	0	0	0	0	0	0	0	0	0	0	0	0	0	0	0	0	0	0	0	0	0	0	0	0	0	0	0	0	0	0	0	0	63	0	0	0	0	0	0	0	18	0	0	0	40	0	0	0	0	0	0	0	0	0	0	0	33	0	0	0	0	0	0	0	0	0	0	15	0	28	0	0	0	0	40	0	32	0	0	0	0	16	0	0	0	65	0	0	0	0	0	0	0	0	0	0	0	0	0	0	0	0	0	0	0	0	0	0	0	0	0	0	0	0	0	0	0	0	0	0	0	0	40	0	0	0	23	0	0	0	91	0	43	0	0	0	0	0	0	0	73	0	0	0	19	0	0	0	0	34	0	0	0	0	0	0	0	0	40	0	0	0	0	0	0	0	0	0	15	0	0	0	0	0	0	26	0	0	0	0	48	35	21	25	0	23	42	28	25	29	50	0	59	55	39	26	34	43	15	37	23	23	16	21	19	12	15	40	12	29	19	38	32	0	0	0	0	0	0	0	0	0	0	0	0	0	0	0	0	0	0	0	0	0	0	0	0	0	0	0	0	0	0	0	0	0	0	0	0	41	65	0	0	0	0	0	0	0	0	33	25	0	0	0	0	0	0	0	0	0	0	0	0	0	0	0	0	0	0	0	0	0	0	0	0	0	0	0	0	0	23	0	10	11	40	14	0	0	0	0	0	0	0	0	0	0	0	0	12	73	13	0	0	16	0	0	0	0	0	0	15	58	43	29	18	17	0	31	0	0	0	0	0	0	0	77	0	0	0	0	0	0	0	0	0	0	0	0	58	0	0	0	0	61	0	0	39	0	0	0	0	15	24	0	0	0	24	0	0	0	0	0	0	0	0	0	54	0	0	0	0	0	49	54	21	46	41	81	50	24	41	56	79	71	49	0	0	0	0	0	0	0	0	0	0	0	0	0	0	0	0	0	0	0	0	0	0	0	0	0	0	0	0	0	0	0	0	0	0	0	0	104	82	122	102	157	139	194	163	95	139	106	112	90	54	146	129	92	152	127	174	99
HAV_6493	HAV_6493_S37_R1_001.fastq.gz	Y2019	GA209	Ames 10248	nss	LN	S	sp1	spb2	3121	3	1	21	rep1	49	35	33	30	34	53	31	35	38	87	54	79	24	30	58	7	0	0	0	11	11	0	0	0	15	18	0	14	0	13	0	0	0	0	0	0	0	0	0	0	0	0	0	0	0	0	0	0	0	0	0	0	0	0	0	0	0	0	0	0	0	0	0	0	0	0	0	0	0	0	0	0	0	119	168	75	155	188	143	88	34	121	138	113	64	114	95	245	195	161	230	160	125	230	125	184	65	222	181	153	237	0	0	0	0	0	0	0	0	0	0	0	0	0	0	0	0	52	66	0	0	0	0	37	0	0	0	14	0	0	0	0	0	0	0	0	0	0	0	0	0	0	0	0	0	0	0	0	0	0	0	0	0	0	0	0	0	0	0	0	0	0	0	0	0	0	0	0	0	0	0	0	0	0	0	0	0	0	0	0	0	0	0	0	98	64	20	12	17	10	5	20	10	13	9	0	0	22	0	0	40	36	18	0	0	0	26	14	10	14	16	0	0	7	57	41	61	75	59	51	75	29	55	60	49	64	92	88	62	129	101	53	85	50	99	85	46	67	74	124	0	0	0	0	0	0	0	0	0	0	0	0	0	23	17	30	20	29	17	18	37	37	0	30	15	34	17	17	21	11	23	6	0	8	22	9	0	0	0	0	0	0	0	0	0	0	0	0	0	0	0	41	24	64	0	0	0	0	0	0	0	0	0	0	0	0	0	0	0	0	0	0	0	0	0	0	0	0	0	0	0	0	0	0	46	24	37	26	55	47	34	26	47	69	29	15	10	28	34	45	22	21	24	44	65	32	38	16	56	0	0	0	0	0	0	0	0	0	0	0	0	0	0	0	0	0	0	0	0	0	0	0	0	0	0	0	0	0	0	0	0	0	0	0	0	0	0	0	0	0	96	0	46	45	24	37	52	27	40	42	20	34	24	39	60	39	50	74	81	74	68	21	32	40	61	17	56	96	35	68	57	49	19	0	0	33	25	10	0	0	27	17	25	24	15	0	0	23	31	24	32	23	25	30	36	58	20	0	0	35	0	24	0	57	0	0	0	27	0	0	0	0	0	0	0	0	0	40	21	0	0	0	0	0	16	0	0	0	0	0	2	0	0	0	0	0	0	0	0	0	0	0	0	0	6	3	6	18	0	16	0	0	0	0	0	10	18	55	30	43	26	25	0	40	32	19	12	19	0	13	28	0	17	33	36	40	14	25	43	15	31	28	0	15	23	0	0	0	0	0	0	0	0	0	30	0	18	0	0	0	0	0	0	16	0	0	0	0	38	0	8	0	69	72	61	42	45	35	43	45	33	48	38	37	30	14	22	24	26	50	60	36	39	23	54	11	37	39	28	0	43	0	0	48	13	0	32	0	0	0	21	38	26	0	20	21	28	42	0	0	0	38	22	0	12	14	14	18	0	10	0	0	0	0	0	0	0	0	0	0	0	0	0	0	0	0	0	0	0	0	0	0	0	0	0	0	0	0	0	0	50	0	0	0	61	0	38	0	0	0	16	0	10	13	11	0	0	0	0	0	98	153	66	132	0	0	0	0	0	0	166	140	83	224	268	141	110	153	127	197	169	208	152	274	87	179	71	210	116	109	151	60	98	82	10	0	10	16	0	0	0	0	0	0	16	0	0	0	0	0	24	23	31	0	16	29	12	15	19	13	9	0	0	47	23	38	44	41	36	0	17	0	0	24	22	38	0	0	27	32	13	0	6	0	0	16	12	0	20	0	22	26	15	8	7	13	0	0	0	17	0	0	0	0	0	59	0	0	0	0	0	0	0	0	0	39	0	0	0	0	0	8	0	92	0	0	65	0	0	0	18	0	68	0	0	0	37	0	0	0	0	0	15	0	20	0	31	0	0	0	0	37	0	7	0	0	11	0	0	0	0	0	0	0	0	0	0	0	0	0	48	0	31	0	0	0	0	0	0	0	0	0	0	0	0	0	0	0	0	0	0	0	0	0	0	0	0	0	0	0	0	0	0	0	0	0	0	0	0	0	0	0	0	0	0	0	0	0	0	0	0	0	0	0	0	0	0	0	0	0	0	0	0	0	0	0	0	0	0	0	0	0	0	0	0	0	0	0	0	0	0	0	0	0	0	0	0	27	13	0	0	34	0	62	35	28	14	27	0	0	0	0	0	0	0	0	0	0	0	0	0	0	12	22	0	0	0	0	53	0	0	0	0	89	0	0	48	0	23	0	0	0	0	0	0	0	0	24	0	19	0	0	0	0	0	0	65	0	0	0	43	0	0	0	0	0	0	0	67	0	0	0	0	0	0	0	0	0	0	0	0	0	0	0	0	39	64	0	0	0	0	0	0	0	0	0	0	0	0	0	0	0	0	0	0	0	0	0	0	0	0	0	0	0	0	0	0	0	0	0	0	0	0	0	0	0	0	0	0	0	0	0	0	0	0	0	26	14	0	0	0	0	0	45	0	0	0	0	0	10	0	14	39	0	16	0	0	14	0	12	0	40	0	0	47	0	18	0	0	0	0	0	0	0	0	0	0	0	0	0	0	0	0	0	0	0	0	0	0	0	0	0	0	0	0	0	0	0	0	0	0	0	76	0	0	0	0	0	0	14	50	0	0	29	13	15	8	25	0	0	0	0	19	14	18	0	17	37	0	71	0	0	29	0	0	0	0	0	0	0	0	0	0	0	0	0	0	0	0	0	0	0	68	0	0	0	0	0	38	41	0	0	75	0	0	0	0	0	60	0	0	48	0	0	0	0	0	0	0	0	48	0	0	0	0	0	0	0	67	0	0	0	0	0	0	0	0	0	0	0	0	0	0	0	0	0	0	0	0	0	0	0	0	0	0	0	0	0	0	0	0	0	0	0	0	0	0	0	0	0	0	0	0	0	0	105	0	0	77	40	0	0	45	0	0	0	0	0	0	0	43	0	0	0	0	0	0	0	0	0	0	0	0	0	0	0	0	0	0	0	0	0	0	0	0	0	0	0	0	41	62	0	30	0	22	0	24	0	19	0	0	0	0	0	34	77	0	0	0	0	104	52	0	0	0	0	0	0	0	0	0	0	0	0	0	0	0	0	0	0	0	0	0	63	0	0	41	0	0	0	43	0	80	0	0	0	0	0	0	0	0	0	0	0	0	0	0	0	0	0	0	0	0	0	0	0	0	0	0	0	0	29	0	0	0	0	0	9	29	18	0	21	13	15	16	15	17	10	28	16	0	26	16	21	17	17	27	0	0	55	0	0	0	0	0	0	0	0	0	0	0	0	0	0	0	0	0	0	0	0	0	0	0	0	0	0	0	0	0	0	0	0	0	0	0	0	0	0	0	0	0	0	0	0	0	0	0	0	0	0	0	0	0	0	0	0	0	0	0	0	0	0	0	0	0	0	0	0	0	0	0	0	0	0	0	0	0	0	0	0	0	0	0	0	0	0	0	0	0	0	0	0	0	0	0	0	0	0	0	0	0	0	0	0	0	0	0	0	0	0	0	0	0	0	0	0	0	0	0	0	0	0	0	0	0	0	0	0	0	0	0	0	0	0	0	0	0	0	0	0	0	0	0	0	0	0	0	0	0	0	0	0	0	0	0	0	0	0	0	0	0	0	0	0	0	0	0	0	0	0	0	0	0	0	0	0	0	52	34	24	51	47	39	13	52	28	35	14	36	24	19	6	31	16	29	20	21	18	22	18	48	55	25	24	20	43	21	0	0	0	0	0	0	0	0	0	0	0	0	0	0	0	0	0	0	0	0	48	0	0	0	0	0	0	0	0	0	0	0	0	0	0	0	0	0	0	0	0	0	0	0	0	0	0	0	0	0	0	0	0	0	0	0	0	0	0	0	0	0	0	0	0	0	0	0	0	0	0	0	0	0	0	0	0	0	0	0	0	0	0	0	0	0	0	0	0	0	26	0	0	0	0	0	0	0	0	0	0	0	0	0	0	0	0	0	0	0	47	0	0	0	0	0	0	0	0	0	0	0	0	0	0	0	0	0	0	36	0	0	0	89	78	31	96	90	67	87	98	142	154	59	80	65	139	100	61	74	51	71	89	74	40	79	65	46	63	141	0	0	0	0	0	0	0	0	0	0	0	0	0	0	0	28	0	0	28	23	0	0	0	0	0	0	0	0	58	39	39	12	39	49	48	15	33	43	0	0	0	26	42	20	36	24	58	31	15	54	56	30	32	41	15	70	2	59	0	0	0	0	0	0	0	0	0	0	0	0	0	0	0	0	0	0	0	0	0	0	0	0	0	0	0	0	0	0	0	0	0	0	0	0	0	0	0	0	0	0	31	0	0	0	39	0	60	0	0	0	0	39	0	0	0	0	17	7	0	0	0	0	0	0	0	0	0	0	0	0	0	0	0	0	0	0	0	0	0	0	0	0	0	63	38	0	0	0	0	0	0	0	0	0	0	0	0	0	0	0	0	0	0	0	0	0	0	0	0	0	0	0	0	0	0	0	0	0	0	0	0	0	0	40	0	0	0	66	0	0	0	0	0	0	0	0	0	0	0	0	0	0	0	0	0	0	0	0	0	0	0	0	0	0	0	0	0	0	0	0	0	0	0	0	0	0	0	0	0	0	0	0	0	0	0	0	0	0	0	0	0	0	0	0	36	18	26	26	18	20	16	35	30	14	20	38	51	0	26	15	7	16	16	35	33	24	13	0	37	0	0	0	0	0	0	0	0	0	0	0	0	0	0	0	0	0	0	0	0	0	0	0	0	107	79	76	54	78	40	66	109	62	69	41	50	42	79	76	114	134	88	65	64	47	49	47	76	95	34	56	0	12	0	0	0	46	0	0	15	0	17	0	0	0	0	0	62	0	0	0	0	0	0	0	0	0	38	0	0	0	0	0	0	0	0	0	0	0	0	0	0	0	0	0	0	0	0	0	0	0	0	0	0	0	0	0	0	0	29	0	0	0	0	0	0	0	0	0	0	0	0	0	0	0	0	55	0	0	0	40	0	0	0	0	0	0	0	59	0	0	0	0	0	0	0	0	0	0	44	26	0	40	0	0	26	0	0	0	69	40	0	0	0	0	0	0	0	0	0	0	0	0	16	0	0	0	0	62	0	0	0	0	14	10	0	24	0	0	0	0	0	0	0	0	0	0	0	0	0	0	0	0	0	0	0	69	0	0	0	61	55	34	36	28	20	20	25	44	34	39	28	11	13	23	35	43	25	26	24	64	19	0	42	28	0	0	0	0	0	0	44	35	39	24	48	51	38	36	25	26	0	25	0	68	18	0	0	0	0	0	34	31	0	0	0	0	0	22	37	0	36	0	68	36	0	0	0	0	0	0	0	0	0	0	0	0	0	0	0	0	0	0	0	0	0	0	0	0	0	0	0	0	0	0	0	0	0	0	0	0	0	0	0	0	0	0	0	0	47	22	42	25	0	73	33	36	25	45	66	46	14	38	44	13	34	39	17	34	17	19	29	57	0	0	0	0	0	84	0	0	0	42	0	0	62	0	0	0	0	0	0	0	74	0	0	0	0	0	0	0	0	71	0	0	0	0	0	0	0	0	0	0	0	0	0	73	0	0	0	0	0	18	21	12	18	8	44	21	25	0	0	10	35	35	37	23	0	0	0	40	31	16	13	10	24	23	14	8	26	0	20	12	13	16	5	5	4	10	12	0	0	14	15	10	0	12	2	7	11	17	0	6	7	20	20	10	0	17	17	8	9	13	10	5	8	5	4	3	4	0	4	9	6	3	7	4	2	7	12	11	12	3	4	10	3	7	4	0	0	43	0	0	0	0	0	31	17	22	0	0	0	57	11	0	17	0	59	0	0	0	0	0	53	31	16	12	3	8	8	10	4	8	5	7	10	9	5	5	0	6	6	14	0	12	9	4	11	0	11	9	0	0	8	7	14	10	14	0	0	0	27	0	0	0	37	0	38	0	63	0	0	0	0	0	0	0	60	0	0	0	0	0	0	0	0	0	0	0	0	0	0	0	0	0	0	0	0	0	0	0	0	0	0	0	12	0	22	0	0	0	0	62	0	19	20	0	0	44	0	0	0	0	36	40	0	0	0	0	0	0	0	39	25	0	0	0	0	24	58	0	0	0	0	65	0	0	0	0	0	0	0	0	0	64	0	0	0	0	0	0	0	0	0	0	0	0	0	0	0	0	0	0	0	7	7	0	32	0	0	0	0	22	0	0	0	26	0	0	0	84	0	0	0	12	30	27	32	20	18	0	21	11	7	0	14	0	0	20	0	0	0	7	3	0	0	0	0	0	0	0	0	0	0	0	36	0	0	59	0	122	0	0	0	0	0	0	0	0	0	0	0	0	0	0	0	66	0	0	0	18	0	0	0	0	32	0	0	0	14	0	0	0	0	0	0	0	0	0	0	34	15	29	19	0	0	0	0	0	0	0	0	0	0	0	0	0	0	0	0	0	0	0	0	0	0	0	0	0	0	43	0	0	0	0	0	0	0	0	0	0	0	0	0	0	0	0	0	0	0	0	0	0	0	0	0	0	0	0	0	0	0	0	0	0	0	0	0	0	0	0	0	0	0	0	0	0	0	0	18	0	0	0	44	0	0	0	0	0	0	0	0	0	0	0	0	0	0	0	0	0	38	50	0	0	18	10	0	48	0	0	0	15	0	0	0	0	0	0	45	0	0	0	0	0	64	0	0	0	0	0	0	66	32	0	0	0	0	0	0	0	0	0	0	0	0	0	0	0	0	0	0	0	0	0	0	0	0	0	0	0	0	0	0	39	24	55	53	46	36	37	56	57	75	82	47	56	35	16	32	21	33	36	32	35	58	18	35	34	23	69	0	0	0	0	0	0	0	0	0	0	0	0	0	0	0	0	0	0	0	0	0	0	0	0	0	0	0	0	0	0	0	0	0	0	0	0	0	0	0	0	0	0	0	0	0	0	0	0	0	0	0	0	0	0	0	0	0	0	0	0	0	0	0	0	0	0	0	0	0	0	0	0	0	0	0	0	0	0	0	0	0	0	0	0	0	0	0	0	0	0	0	0	0	0	0	0	0	0	0	0	0	0	0	0	48	0	0	0	0	0	84	0	0	0	0	0	0	0	0	0	17	23	0	0	21	0	0	0	0	18	0	14	0	25	10	0	33	0	0	0	0	61	0	0	0	0	45	0	0	0	0	0	0	0	36	0	0	0	61	57	33	23	18	41	30	17	28	28	0	25	16	31	31	39	25	47	61	31	30	0	16	0	0	0	0	0	0	0	0	17	0	0	0	0	0	0	0	57	0	0	0	0	0	0	0	0	0	23	0	39	9	27	0	0	0	10	0	32	25	12	12	35	0	0	0	0	0	20	0	16	0	0	0	32	15	0	24	0	0	0	0	0	0	18	23	21	29	24	19	23	24	52	22	33	0	12	11	0	18	16	12	14	54	39	0	18	19	0	0	17	0	11	0	0	0	0	0	0	0	0	0	0	0	0	0	0	0	0	0	0	0	0	0	0	0	0	0	24	0	46	0	9	0	31	0	0	0	0	0	0	0	0	0	0	0	0	0	60	29	54	19	34	49	38	41	0	39	67	0	0	0	0	0	79	0	0	0	0	0	39	0	0	0	0	0	0	0	0	0	0	64	0	0	0	0	0	0	162	83	43	64	50	94	161	102	80	124	136	46	158	160	112	59	130	147	78	78	62	91	88	75	73	25	60	111	59	84	43	113	113	0	0	0	0	0	21	0	0	0	0	0	0	0	0	0	0	0	0	0	0	0	34	0	0	0	0	0	0	0	0	0	0	0	0	86	52	0	0	0	0	0	0	0	0	0	0	0	0	0	0	0	0	0	0	0	0	0	0	0	0	0	0	0	0	0	0	0	0	0	0	0	0	0	0	0	0	0	0	0	54	0	0	0	0	0	0	0	0	0	0	0	37	0	42	0	0	0	0	0	0	0	0	0	0	0	0	0	89	0	0	0	0	0	0	0	0	0	0	0	0	0	0	0	0	0	0	0	0	24	12	61	50	0	0	12	32	23	18	22	20	37	0	36	39	28	31	0	28	30	17	22	13	29	58	24	31	0	24	0	36	0	0	0	0	39	0	0	0	0	34	51	13	42	28	64	48	15	43	53	49	74	31	0	0	38	21	39	19	22	41	15	40	21	32	27	0	26	33	13	25	8	27	27	21	0	10	21	27	42	32	19	14	18	65	35	0	0	0	86	57	92	107	119	105	139	131	54	88	79	88	73	32	128	95	77	97	96	131	71
HAV_6494	HAV_6494_S45_R1_001.fastq.gz	Y2019	GA209	Ames 10248	nss	LN	S	sp1	spb2	3121	3	1	21	rep2	71	23	30	24	34	25	28	27	30	52	53	46	29	26	28	0	0	18	0	0	0	0	0	0	10	7	0	0	0	0	0	0	0	0	0	29	0	0	59	0	0	44	0	0	0	0	0	0	0	0	0	0	0	0	0	0	0	0	0	0	0	0	0	0	0	0	0	0	0	0	0	0	0	33	57	31	44	48	43	31	14	34	37	35	35	26	33	85	68	72	91	74	51	91	39	64	22	80	61	71	103	0	0	0	0	0	0	0	0	0	0	0	0	0	0	0	0	31	57	0	0	0	29	0	0	0	0	0	0	15	0	0	0	0	0	0	0	0	0	0	0	0	0	0	0	0	0	0	0	0	0	0	0	0	0	0	0	0	0	0	0	0	0	0	0	0	0	0	0	0	0	0	0	0	0	0	0	0	0	0	0	0	0	0	46	36	0	0	0	0	0	0	0	0	0	0	0	0	0	0	0	0	0	0	0	0	0	0	0	0	0	0	0	0	42	28	27	53	30	25	50	26	29	31	30	26	26	57	46	59	50	37	49	31	76	20	20	44	50	51	0	0	0	0	0	0	0	0	0	0	0	0	0	63	0	0	0	0	0	0	47	0	0	24	0	0	0	0	0	0	0	0	0	44	0	0	0	0	0	0	0	0	53	0	0	0	0	0	34	0	0	101	68	180	0	0	0	0	0	0	0	0	0	0	0	0	0	0	0	0	0	0	0	0	0	0	0	0	0	0	0	0	0	0	112	83	140	92	116	116	57	65	86	174	88	50	29	57	75	89	68	27	92	106	143	70	121	36	147	0	0	0	0	0	0	0	0	0	0	0	0	0	0	0	0	0	0	0	0	0	0	0	0	0	0	0	0	0	0	0	39	0	0	89	0	0	0	0	0	0	45	0	87	109	62	57	86	46	67	46	30	86	45	65	101	74	104	123	124	129	154	53	58	61	117	47	87	141	74	113	116	87	39	20	0	33	15	14	0	14	26	35	27	19	12	13	0	23	20	17	31	21	19	50	34	35	43	0	0	21	17	25	0	0	51	0	0	0	0	0	0	0	29	0	0	0	61	0	0	0	0	0	0	36	21	0	0	0	0	2	0	0	4	0	10	0	0	0	5	4	10	0	0	0	10	0	6	0	0	21	0	0	7	0	0	12	0	0	48	0	28	29	0	16	15	40	11	0	0	16	0	0	0	0	36	50	0	13	11	29	18	0	0	0	14	46	0	0	0	0	0	0	0	0	0	0	0	39	0	0	0	0	0	0	0	0	0	40	13	0	0	24	23	45	44	20	17	17	26	38	17	44	38	15	23	0	28	0	19	36	50	35	19	23	25	0	33	43	27	0	28	0	0	0	0	0	0	0	0	0	0	44	62	0	0	66	0	21	0	0	0	26	0	0	49	0	0	34	0	0	0	0	0	0	0	0	0	0	0	0	0	0	0	0	0	0	0	0	0	0	0	0	0	0	49	0	0	0	0	36	0	0	0	0	0	0	0	39	0	0	15	0	19	17	17	0	0	17	0	0	105	127	63	140	0	0	0	23	0	18	135	112	69	186	210	117	80	128	135	164	151	186	140	257	109	153	61	173	117	80	128	76	87	85	18	0	16	9	10	0	0	0	0	0	11	0	0	0	17	9	0	0	0	0	11	0	0	54	0	12	0	0	0	36	22	44	17	13	0	18	18	0	0	66	0	0	0	0	12	9	0	6	12	0	0	38	0	0	0	0	0	37	0	25	0	0	77	0	0	23	0	0	0	0	0	24	0	18	14	0	0	0	0	0	33	0	0	0	0	0	24	12	0	36	0	36	0	0	0	0	0	0	0	0	0	32	0	0	0	0	0	0	0	0	0	0	0	0	0	0	0	33	0	0	0	12	0	0	0	0	36	0	20	0	0	0	0	17	0	0	0	36	0	0	0	0	0	0	0	0	0	0	0	0	65	0	0	0	0	0	0	0	0	0	0	0	0	0	0	0	0	0	0	0	0	0	0	0	0	0	0	18	0	27	23	0	0	0	0	0	15	25	0	0	0	17	19	0	21	38	0	37	50	0	0	0	0	7	0	6	0	16	10	27	0	0	0	0	0	40	0	0	0	0	0	0	0	0	0	0	0	0	0	0	0	70	0	0	0	0	0	0	0	68	0	0	0	0	0	57	0	0	0	0	0	0	0	17	0	0	0	47	0	0	0	0	92	0	55	0	0	0	0	0	78	29	0	67	0	50	0	0	43	34	0	0	0	0	0	0	64	0	0	0	0	0	0	0	0	0	0	0	0	0	57	0	0	0	33	0	0	0	0	0	0	0	0	0	0	0	0	0	0	0	0	0	0	0	56	0	0	0	47	0	0	0	0	0	0	0	0	0	0	0	0	0	0	0	0	0	0	0	0	0	0	0	0	0	0	0	0	0	0	0	0	0	27	31	10	0	0	0	0	20	0	15	0	0	9	9	0	18	11	0	17	0	30	13	0	26	0	16	0	0	31	0	55	0	0	0	0	0	0	0	0	0	0	37	24	0	0	0	44	0	0	80	0	0	30	34	0	0	0	0	0	72	46	0	0	74	0	0	0	0	0	0	0	0	0	0	0	21	0	60	31	0	0	0	0	0	0	0	0	21	29	0	0	0	0	0	110	91	0	0	32	0	0	0	0	0	0	0	0	0	0	0	0	0	0	0	0	40	0	0	0	0	0	0	0	0	0	0	0	0	0	0	0	0	0	0	0	0	0	0	47	0	0	0	0	0	0	0	0	0	0	0	0	0	0	0	43	72	0	0	0	0	0	0	0	0	0	0	0	0	0	0	0	0	0	0	0	0	0	0	0	0	0	0	0	0	0	0	0	0	0	0	0	0	28	0	0	0	0	0	22	0	13	18	0	0	0	0	0	60	0	0	0	0	92	0	0	0	0	0	0	0	0	0	0	0	0	0	0	0	0	0	0	0	0	0	0	0	0	0	0	35	0	14	57	0	0	69	20	23	22	0	33	24	26	0	25	0	0	17	39	12	0	0	16	17	34	62	16	33	0	0	0	0	0	0	0	0	0	0	0	0	0	28	0	0	0	0	0	30	0	0	0	0	0	0	0	82	0	0	0	0	0	0	0	0	0	0	0	0	0	0	0	0	0	0	0	0	0	0	0	0	0	0	0	0	0	35	0	0	0	0	0	6	17	22	13	10	11	17	18	14	24	9	22	19	17	32	18	28	20	17	28	0	0	42	17	0	0	0	0	0	0	0	0	0	0	0	0	0	0	0	0	0	0	0	0	0	0	0	0	0	0	0	0	0	0	0	0	0	0	0	0	0	0	0	0	0	0	0	0	0	0	0	0	0	0	0	0	0	0	0	0	0	0	0	0	0	0	0	0	0	0	0	0	0	0	0	0	0	0	0	0	0	0	0	0	0	0	0	0	0	0	0	0	0	0	0	0	0	0	0	0	0	0	0	0	0	0	0	0	0	0	0	0	0	0	0	0	0	0	0	0	0	0	0	0	0	0	0	0	0	0	0	0	0	0	0	0	0	0	0	0	0	0	0	0	0	0	0	0	0	0	0	0	0	0	0	0	0	0	0	0	0	0	0	0	0	0	0	0	0	0	0	0	0	0	0	0	0	0	0	0	97	72	90	119	86	76	32	113	53	63	40	71	35	49	16	39	46	63	53	53	47	41	42	79	104	79	67	52	81	37	0	0	0	0	0	0	0	0	0	0	0	0	0	0	0	0	0	0	21	45	0	7	0	21	4	31	0	0	11	0	3	3	8	0	1	4	0	0	8	0	0	0	0	0	5	0	0	0	0	0	0	0	0	0	0	0	0	0	0	0	0	0	0	0	0	0	0	0	0	0	0	0	0	0	0	0	0	0	0	0	0	0	0	0	0	0	13	0	0	0	4	2	0	0	0	0	7	4	0	0	0	0	28	13	12	5	7	0	16	1	11	0	0	0	0	0	0	0	0	0	0	0	0	0	0	0	0	0	0	0	0	0	0	62	55	40	101	76	56	76	74	121	144	56	95	64	108	77	64	48	39	79	77	60	44	74	64	41	56	113	0	0	0	0	0	0	0	0	0	0	0	0	0	0	0	20	0	0	23	18	0	0	0	0	0	0	0	0	44	25	26	0	25	17	39	15	20	17	0	0	0	17	24	0	13	0	22	15	0	23	29	0	14	34	0	44	0	31	0	0	37	0	0	0	0	0	0	0	0	0	0	0	0	0	0	0	0	0	0	0	0	0	37	44	41	0	0	0	0	0	0	0	0	0	0	0	0	0	0	10	22	14	25	9	35	42	33	19	24	38	16	27	18	23	18	0	71	31	19	0	0	0	0	0	0	0	0	0	0	0	0	0	0	0	0	0	0	0	0	0	0	61	0	0	0	0	0	0	0	0	0	0	0	0	36	0	0	0	0	0	0	0	0	0	0	0	0	0	0	0	31	0	45	22	10	10	27	28	38	51	0	24	0	0	0	0	0	26	0	0	63	0	0	0	14	0	0	0	0	0	0	0	0	0	34	25	0	0	0	0	0	39	0	0	0	10	0	0	0	0	0	0	0	0	0	0	0	0	0	0	0	0	0	0	0	0	0	0	0	0	0	0	0	0	21	27	23	12	8	17	41	14	0	0	17	28	41	0	32	0	21	0	10	17	0	0	10	0	15	0	0	0	0	0	0	0	0	0	0	0	0	0	0	0	0	0	0	0	0	0	0	0	0	106	64	51	34	43	26	44	73	31	43	31	31	25	60	35	70	82	66	48	48	44	34	35	41	49	23	30	0	0	0	63	0	0	0	0	0	0	0	0	0	48	0	0	0	0	0	0	0	0	0	0	0	0	0	0	0	0	0	0	0	0	0	0	0	0	0	0	0	0	0	0	0	0	0	0	0	0	0	0	0	0	0	0	0	0	0	0	0	57	0	0	0	0	95	0	0	0	0	0	0	0	0	0	0	0	0	0	0	0	0	0	0	38	64	0	0	0	0	0	0	0	0	0	0	0	0	0	0	0	14	0	0	37	0	52	0	0	0	0	0	0	0	0	0	0	0	0	0	0	0	0	0	0	32	0	50	0	0	0	0	0	0	0	0	0	0	0	0	0	0	0	0	0	0	0	0	0	42	0	0	0	40	0	0	0	24	0	49	36	30	30	24	14	43	54	41	38	42	19	14	30	39	58	15	27	31	46	26	15	63	31	0	0	0	0	0	0	46	32	49	25	52	59	39	47	36	29	0	35	0	0	0	0	0	0	41	0	0	0	0	0	0	80	0	23	26	0	31	0	0	0	59	0	26	0	39	0	0	0	24	0	0	0	10	41	0	0	0	0	0	11	0	0	0	0	32	0	0	0	0	0	0	16	31	20	0	0	0	0	0	0	0	63	0	23	41	24	29	22	0	35	50	12	22	17	44	43	21	20	23	12	25	39	19	27	14	14	22	38	0	0	0	0	83	0	56	66	0	0	0	0	0	34	0	0	0	0	0	26	0	0	35	0	34	0	0	0	0	0	0	0	77	53	0	0	0	0	0	0	0	0	0	0	0	0	0	0	0	31	20	24	19	0	21	16	18	0	0	10	35	26	25	25	0	0	0	31	48	24	13	5	28	17	11	24	33	4	20	8	16	5	8	9	16	18	11	0	0	13	0	0	0	3	13	0	7	8	10	12	0	21	24	0	0	7	10	0	8	5	0	4	16	4	7	14	10	0	18	0	7	12	17	0	0	8	5	3	4	7	13	4	0	3	5	8	0	0	0	0	0	0	0	0	0	41	0	0	0	0	0	0	56	0	0	0	0	0	0	0	0	75	0	8	0	1	4	1	0	5	3	4	4	0	0	4	0	3	0	5	0	6	9	2	0	0	0	4	0	0	3	5	9	8	10	0	0	0	0	0	0	0	0	0	0	0	0	0	0	58	0	0	89	0	0	74	0	0	0	0	0	0	0	0	0	0	0	0	0	0	0	0	0	0	0	0	0	0	0	0	0	0	0	0	0	0	0	0	0	0	0	70	0	0	0	0	0	54	36	40	0	0	0	0	0	48	42	0	65	0	0	0	0	0	0	0	0	0	0	0	0	0	0	0	0	0	0	50	0	0	0	0	0	0	0	0	0	0	0	0	0	0	0	0	0	0	0	0	0	0	0	2	19	0	26	12	0	17	0	8	0	8	0	24	13	0	27	31	0	24	0	82	23	17	24	6	13	0	13	22	43	0	27	0	0	8	4	4	3	3	6	0	0	0	0	0	0	0	0	69	0	0	0	0	43	0	0	0	0	0	0	0	0	0	0	0	0	0	0	0	0	0	0	19	43	0	0	16	0	0	20	0	14	0	0	6	15	34	0	0	0	0	0	56	38	15	26	0	0	0	0	0	16	0	0	0	0	0	0	0	0	0	0	0	0	0	0	0	0	0	0	0	0	0	0	0	0	0	59	0	0	0	0	0	0	0	0	0	0	0	0	0	0	0	28	0	0	0	0	0	0	0	0	43	0	0	0	0	0	0	0	0	0	0	0	0	0	26	0	0	0	47	0	0	0	0	40	0	0	0	0	0	0	0	0	0	0	12	16	15	41	0	0	15	30	27	27	28	0	0	10	0	0	40	0	0	0	0	0	28	20	11	0	0	11	5	22	8	28	20	21	0	19	30	27	37	0	0	0	0	69	0	0	0	0	0	0	0	0	0	0	0	0	0	0	0	0	0	0	0	0	0	0	0	0	0	0	0	0	0	0	0	0	39	23	7	0	19	0	25	32	53	29	0	0	0	42	0	0	18	0	0	0	0	0	27	0	0	0	0	0	0	0	0	0	0	0	0	0	0	0	0	0	0	0	0	0	0	0	0	0	0	0	0	0	0	0	0	0	0	0	0	0	0	0	0	0	0	0	0	0	0	0	0	0	0	0	0	38	0	0	0	0	0	0	56	0	0	0	0	0	0	0	49	0	0	0	0	0	0	0	0	25	0	0	0	0	0	0	0	0	0	0	0	0	0	0	0	0	0	0	0	0	0	0	0	0	0	0	0	0	0	0	0	0	0	0	55	0	0	0	0	0	0	0	0	0	0	15	0	19	0	21	0	0	0	0	0	0	0	0	0	0	0	0	0	0	0	0	0	72	0	35	0	0	0	0	0	20	34	0	0	0	0	0	0	156	113	64	48	63	74	78	30	68	42	27	50	42	75	44	60	63	91	102	54	101	0	0	0	0	0	27	0	0	7	0	0	0	0	45	25	0	12	0	0	0	0	17	0	0	0	0	0	0	0	0	29	13	22	18	0	21	6	16	27	18	15	27	14	13	38	0	20	21	14	0	26	25	32	47	28	54	18	28	0	0	0	0	0	0	0	25	17	9	14	21	31	38	16	33	16	26	0	14	0	7	0	32	19	28	50	0	0	0	0	31	33	0	56	0	0	0	0	0	0	61	13	26	0	0	0	0	0	40	0	0	0	0	0	34	0	0	0	0	17	0	0	0	9	0	0	0	0	0	0	33	0	19	0	0	37	0	13	0	132	62	110	37	84	95	86	66	44	105	30	16	0	0	45	16	29	30	20	16	31	29	21	16	16	12	12	9	15	5	21	0	16	14	23	43	44	29	29	0	147	86	62	71	56	122	170	107	64	118	126	49	161	160	105	72	114	139	83	85	66	124	81	72	72	33	46	121	45	105	62	131	83	0	0	0	0	0	0	0	0	0	0	0	0	0	0	76	39	0	0	0	0	0	31	0	0	0	0	0	0	0	0	0	0	0	0	0	0	0	0	0	0	0	0	0	0	43	79	0	0	0	0	0	0	0	0	0	0	51	61	0	0	0	0	0	0	0	0	0	0	0	0	0	0	0	19	0	11	0	25	14	25	19	0	0	0	0	0	0	0	0	15	7	27	31	51	20	23	0	0	0	0	0	0	0	0	0	0	33	46	52	25	15	9	8	0	0	0	0	0	0	0	0	0	0	0	0	0	0	0	0	0	29	21	0	15	0	18	21	0	11	6	32	0	40	55	0	34	0	0	25	25	17	0	0	37	0	0	0	0	0	26	0	0	0	0	0	0	0	0	51	34	43	8	35	30	61	31	14	38	39	60	63	28	0	0	46	36	46	21	39	45	0	49	21	63	30	17	39	46	24	34	15	26	30	24	7	30	18	33	52	36	24	14	17	62	40	0	0	0	59	46	71	43	91	60	99	108	50	88	40	62	56	39	71	92	54	72	92	118	59
HAV_6495	HAV_6495_S53_R1_001.fastq.gz	Y2019	GA209	Ames 10248	nss	LN	S	sp1	spb2	3121	3	1	21	rep3	89	42	57	32	51	51	50	41	55	29	32	24	37	53	65	8	0	23	0	14	15	0	10	0	18	21	16	14	0	20	54	0	0	0	0	0	0	0	0	0	0	0	0	0	0	0	0	0	0	0	0	0	0	0	0	0	0	0	0	0	0	0	0	0	0	0	0	0	0	0	0	0	0	23	21	18	20	25	29	6	0	13	29	12	12	29	15	40	49	22	33	27	22	36	23	31	0	27	27	24	48	0	0	0	0	0	0	0	0	22	0	0	0	23	0	0	0	0	0	44	0	0	0	0	0	0	0	0	0	0	0	0	0	0	0	0	0	0	0	0	0	0	0	0	0	0	0	0	0	0	0	0	0	0	0	0	0	0	0	0	0	0	0	0	0	0	0	0	0	0	0	0	0	0	0	0	0	0	0	0	0	0	0	0	0	0	24	11	9	0	4	31	12	38	16	9	0	19	8	24	49	21	0	17	0	0	36	28	21	22	0	0	0	38	12	15	28	25	13	8	18	0	0	17	0	14	23	0	11	41	40	0	26	13	21	14	9	25	13	19	0	0	0	0	0	34	0	0	0	55	0	0	0	0	0	0	72	0	0	0	0	0	0	0	0	0	0	0	0	0	0	0	0	0	0	0	0	0	0	0	0	0	0	0	0	0	0	36	0	0	0	0	0	0	0	0	0	0	0	0	0	0	0	0	0	0	0	0	0	0	0	0	0	0	0	0	0	0	0	0	0	0	0	0	0	0	0	0	0	0	0	0	0	0	0	0	0	0	0	0	0	0	0	0	0	0	0	0	0	0	0	0	0	0	0	31	0	0	0	0	0	0	0	0	0	0	0	0	0	0	51	0	0	0	0	0	0	0	0	0	0	0	0	0	0	0	0	0	0	0	0	0	0	0	0	0	0	0	0	0	0	0	0	0	0	0	0	0	0	0	0	0	0	0	30	0	0	54	0	0	0	0	0	0	0	0	0	25	0	0	11	19	8	30	0	0	0	0	49	0	0	0	40	0	54	15	38	0	0	26	0	31	0	0	20	53	0	0	0	25	0	22	12	6	21	39	11	0	0	40	20	57	42	11	0	0	0	0	0	0	0	0	0	0	0	0	0	0	0	0	0	0	0	0	0	0	0	0	0	0	0	0	0	0	0	0	0	43	0	0	30	0	0	45	29	0	14	0	0	0	16	0	0	0	0	92	0	0	0	40	0	0	0	0	0	16	0	0	0	13	0	0	42	0	0	0	0	43	0	0	0	35	0	0	0	0	12	14	30	0	0	26	49	38	34	26	15	16	23	37	44	21	19	13	16	0	12	0	16	22	40	14	14	22	36	15	22	42	12	29	15	0	0	17	0	25	34	0	0	0	26	50	14	44	27	21	13	14	21	0	0	27	0	0	27	24	31	21	35	13	0	20	17	21	9	10	21	10	37	0	0	21	0	18	0	0	0	0	0	0	40	32	0	0	90	0	0	0	29	49	0	0	0	0	0	0	0	0	51	0	0	0	0	0	0	0	0	0	0	0	70	72	35	106	0	0	0	0	0	0	93	79	56	137	151	60	40	100	80	99	87	116	111	129	46	86	36	126	92	39	67	40	59	48	0	0	0	0	0	0	0	0	0	0	0	0	0	0	0	0	0	0	0	0	0	0	0	0	0	0	0	0	56	0	0	0	55	0	0	21	0	0	0	0	26	37	0	0	38	0	0	17	0	0	0	0	8	0	17	0	16	0	13	0	0	0	0	0	0	0	0	0	0	0	0	37	0	0	0	0	0	0	0	0	0	0	0	0	0	0	66	0	0	57	0	81	0	0	0	0	24	0	46	0	0	19	23	0	0	0	0	0	0	8	18	0	0	15	0	0	0	67	0	9	0	13	11	0	0	0	0	0	0	0	0	0	0	0	0	0	0	0	0	0	0	0	0	0	0	0	0	0	0	0	0	0	0	0	0	0	0	0	0	0	0	0	0	0	0	0	0	0	0	0	0	0	0	0	0	0	0	0	0	0	0	67	0	0	0	0	0	0	0	0	0	0	0	35	0	0	0	0	0	0	0	0	0	0	0	0	0	0	0	0	0	0	0	0	0	0	0	0	0	69	0	0	0	0	0	0	0	0	0	0	0	60	0	0	0	0	0	0	0	0	0	0	0	0	0	0	0	0	0	0	0	0	0	0	0	0	0	0	0	0	0	0	0	0	0	0	0	0	0	0	0	0	50	0	0	0	0	0	15	11	56	27	0	0	41	0	0	0	0	0	0	0	0	0	0	0	0	0	46	0	0	0	0	0	0	0	58	0	0	0	58	0	0	0	0	0	0	0	0	0	0	0	0	0	0	0	0	0	0	0	0	0	0	0	0	0	0	0	0	0	0	0	0	0	0	0	0	0	0	0	0	0	0	0	0	0	0	0	0	0	0	0	0	0	0	0	0	0	0	0	0	0	0	0	20	0	0	0	0	0	0	0	35	0	0	0	0	30	0	0	49	0	0	0	0	0	0	0	0	0	0	0	0	37	38	40	0	0	0	22	0	0	0	0	0	0	0	0	0	0	0	0	0	0	0	0	0	0	0	0	0	0	0	108	0	0	53	0	0	19	11	0	0	0	0	0	0	0	0	0	0	0	0	44	0	0	0	0	0	0	0	0	0	0	0	0	0	0	0	0	0	0	0	0	0	110	0	0	0	0	0	0	0	0	0	0	0	0	0	0	0	0	0	0	0	0	91	0	0	0	0	0	0	0	0	0	0	0	0	0	0	81	49	0	0	0	28	26	0	0	0	0	0	0	0	0	0	0	0	0	0	0	0	0	0	0	0	0	0	0	0	0	0	0	0	0	0	0	0	0	0	0	0	0	0	54	0	63	0	0	0	0	0	0	0	0	0	0	0	0	32	0	0	0	0	51	0	0	0	0	0	0	0	0	0	0	0	0	0	0	0	0	0	0	0	0	0	0	0	0	0	45	19	18	0	35	52	0	31	0	13	0	42	0	19	0	25	0	0	0	23	38	0	0	0	25	67	28	0	0	0	0	0	0	0	0	0	0	0	0	0	0	0	0	0	0	87	0	0	0	0	0	24	0	0	0	0	0	0	0	0	0	0	0	0	0	0	0	0	0	73	37	0	0	0	0	0	0	0	0	0	0	0	0	0	0	0	0	0	0	0	0	0	0	29	0	0	0	0	0	0	0	0	0	0	0	0	0	0	0	0	0	0	0	0	66	0	0	0	0	0	0	0	0	0	0	0	0	0	0	0	0	0	0	0	0	0	0	0	0	0	0	0	0	0	0	0	0	0	0	0	0	0	0	0	0	0	0	0	0	0	0	0	0	0	0	0	0	0	0	0	0	0	0	0	0	0	0	0	0	0	0	0	0	0	0	0	0	0	0	0	0	0	0	0	0	0	0	0	0	0	0	0	0	0	0	0	0	0	0	0	0	0	0	0	0	0	0	0	0	0	0	0	0	0	0	0	0	0	0	0	0	0	0	0	0	0	0	0	0	0	0	0	0	0	0	0	0	0	0	0	0	0	0	0	0	0	0	0	0	0	0	0	0	0	0	0	0	0	0	0	0	0	0	0	0	0	0	0	0	0	0	0	0	0	0	0	0	0	0	0	0	0	18	22	25	22	31	25	0	53	0	0	0	39	0	0	0	19	10	16	11	9	12	13	13	14	33	14	16	0	0	0	0	0	0	0	0	0	0	0	0	0	0	0	0	0	0	0	0	0	24	0	0	0	0	0	0	0	0	0	0	0	0	0	0	0	0	0	0	0	0	0	0	0	0	0	0	0	0	0	0	0	0	0	0	0	0	0	0	0	0	0	0	0	0	0	0	0	0	0	0	0	0	0	0	0	0	0	0	0	0	0	0	0	0	0	0	0	0	0	0	0	0	0	0	0	0	0	0	0	0	0	0	0	0	0	0	0	0	0	0	0	0	0	8	7	21	0	11	59	32	6	17	29	17	16	30	18	18	0	20	16	0	0	0	49	50	30	59	44	31	57	36	94	66	25	39	33	70	38	45	24	22	49	30	40	33	37	36	20	19	70	0	0	0	0	0	0	0	0	0	8	0	0	0	0	14	73	0	12	106	80	0	0	0	0	0	15	0	0	115	141	125	59	112	104	168	86	104	92	0	0	0	82	113	51	92	60	148	91	54	114	161	107	96	125	58	190	0	214	0	0	0	0	0	0	0	0	0	0	0	0	0	0	0	0	0	0	0	0	0	0	0	0	34	0	0	0	0	0	0	0	0	0	0	0	0	0	0	0	0	0	0	0	0	0	0	0	16	0	0	0	0	0	0	0	0	0	0	0	0	0	0	0	0	0	0	0	0	0	0	0	0	0	0	0	0	0	0	0	0	0	0	0	0	0	0	0	0	0	0	0	0	0	0	0	22	0	0	0	0	0	0	0	0	0	0	0	0	0	0	0	0	0	0	0	0	0	0	0	0	0	0	0	0	0	0	0	0	0	0	0	0	0	0	0	0	0	0	0	0	0	0	0	0	0	0	0	0	0	0	0	0	0	0	0	0	0	0	55	0	0	0	0	0	0	0	0	17	0	0	0	0	0	0	0	41	0	0	0	0	0	0	0	0	34	0	0	0	0	0	0	0	0	17	0	0	0	0	0	22	0	22	0	0	0	0	0	0	0	0	0	0	0	0	0	0	0	0	0	0	0	0	0	0	0	0	0	0	0	0	0	0	0	0	0	0	0	0	0	0	0	58	49	0	0	0	0	0	0	0	0	0	0	0	0	0	0	0	0	0	0	0	0	0	0	0	0	35	0	0	0	0	0	0	0	0	0	0	0	0	0	0	0	0	0	0	0	0	0	0	0	0	0	0	0	0	0	0	0	0	0	0	0	0	0	0	0	28	0	0	0	0	0	0	0	0	0	63	0	0	0	0	0	0	0	0	0	0	0	0	0	0	0	0	0	0	0	0	0	0	0	0	0	0	0	0	0	0	0	46	0	0	0	0	0	0	0	0	0	0	0	0	0	0	0	0	0	0	0	0	0	0	0	0	0	23	11	18	16	15	10	0	22	11	14	0	0	0	11	0	0	10	0	19	28	30	16	0	29	25	0	0	33	53	0	0	0	0	0	0	0	0	0	0	0	0	0	0	0	0	0	130	59	67	51	48	49	64	109	73	69	74	35	28	59	80	101	35	38	65	90	51	28	89	43	166	150	230	184	75	0	0	0	0	0	0	0	0	0	0	0	0	0	0	0	0	90	0	48	0	0	0	0	0	0	0	0	0	28	38	15	59	67	0	0	0	0	0	0	0	0	0	0	0	25	0	15	0	0	27	0	0	0	0	0	19	0	0	37	0	24	0	35	0	0	0	0	0	0	0	0	0	0	0	0	0	0	0	0	53	24	44	31	15	61	54	37	29	30	46	55	21	41	36	18	43	33	27	25	24	20	50	59	0	0	0	0	0	62	0	0	0	0	0	0	0	0	0	0	64	0	0	0	0	0	0	0	0	0	0	0	58	0	0	0	0	0	0	0	0	0	61	46	0	0	0	73	69	0	0	0	0	38	0	0	0	0	77	0	0	0	0	0	0	0	0	0	0	0	0	0	22	16	0	0	0	33	0	0	0	0	0	0	16	0	5	0	27	15	8	0	0	16	0	0	0	0	0	0	0	0	11	0	0	26	0	0	0	21	0	0	0	0	0	0	0	0	0	6	21	0	0	0	18	0	26	0	0	0	0	0	0	0	0	0	0	0	0	47	0	0	0	63	0	0	0	29	0	40	0	0	0	29	0	0	0	90	0	0	0	0	0	62	0	43	0	0	0	0	0	7	0	0	3	0	4	0	0	4	0	6	0	8	0	20	0	0	0	0	0	4	0	0	0	3	4	3	0	0	0	0	0	0	0	0	0	0	0	0	0	0	0	0	0	0	0	0	0	0	0	0	0	0	0	0	0	0	0	0	0	0	0	0	0	0	0	0	0	0	0	0	0	0	0	0	0	0	24	0	0	0	0	0	0	80	0	0	63	33	0	0	0	0	0	0	0	0	0	0	0	12	0	0	0	62	19	53	28	26	39	0	0	0	0	0	0	0	0	55	0	0	0	0	0	0	0	0	0	0	0	0	0	0	0	0	0	0	0	0	0	0	65	43	0	0	0	0	0	0	0	0	0	0	0	0	0	0	0	0	0	117	0	0	0	0	0	0	0	0	0	0	0	0	0	0	0	0	0	0	0	0	0	0	0	0	0	0	0	0	0	0	0	0	0	0	39	0	0	55	0	0	0	0	0	6	0	0	8	19	0	20	0	0	36	12	19	0	54	0	0	0	0	0	0	0	0	0	0	0	0	33	0	0	0	30	17	0	0	0	0	0	0	0	0	0	0	0	0	0	0	0	0	0	0	0	0	0	61	0	0	0	0	0	0	0	0	0	0	0	0	0	0	0	0	0	0	0	0	0	0	0	0	0	0	0	0	0	0	0	0	0	0	0	0	0	0	0	0	0	0	0	0	0	0	0	0	14	12	0	0	0	21	18	22	0	0	0	0	0	34	0	0	0	7	0	0	23	32	0	0	0	0	0	0	0	0	0	0	0	0	0	0	0	14	0	0	40	15	0	0	0	10	16	0	6	0	0	0	0	0	0	20	0	0	29	0	0	18	40	0	0	0	16	48	0	0	0	0	0	0	0	0	0	0	0	0	0	0	0	0	0	0	0	0	0	0	0	0	0	0	0	0	0	0	0	0	0	0	0	0	0	0	0	0	0	0	0	0	0	0	0	0	0	0	0	0	0	0	0	0	0	0	0	0	0	0	0	0	0	0	0	0	0	0	0	0	0	0	0	0	0	0	0	0	0	0	0	0	0	0	0	0	0	0	0	0	0	0	0	0	0	0	0	0	0	0	0	0	0	0	0	0	0	0	0	0	0	0	0	0	0	0	0	0	0	0	0	0	0	0	0	0	0	0	0	0	0	0	0	0	0	0	52	0	0	0	0	0	0	0	0	0	0	0	0	0	0	0	0	0	0	0	0	0	0	0	0	0	0	0	0	0	0	0	0	0	0	0	0	0	0	22	32	24	27	38	0	0	0	0	29	25	26	0	28	21	0	0	0	0	79	0	0	0	0	0	0	0	0	0	0	0	0	0	0	0	0	0	0	257	229	130	104	104	134	139	68	137	109	43	110	63	128	86	137	113	168	211	145	163	0	0	0	0	0	0	0	0	0	20	0	0	0	0	0	0	0	0	0	33	0	0	0	0	0	0	0	0	0	0	26	10	30	23	0	12	10	28	21	10	0	34	24	11	40	0	44	0	0	0	17	22	27	33	20	60	0	23	0	0	0	0	0	0	0	0	0	0	0	39	56	0	0	0	0	0	0	0	0	0	0	0	0	0	0	0	0	0	0	0	0	0	0	0	0	0	0	0	0	0	0	0	0	0	0	0	0	0	0	0	0	0	0	0	0	0	0	0	11	0	59	0	13	0	32	0	0	0	0	42	0	21	0	0	0	0	0	0	232	115	185	83	185	152	158	156	52	198	0	0	0	0	0	0	41	0	0	0	0	0	0	0	0	0	0	0	0	0	0	0	0	0	0	0	0	0	0	0	368	268	127	192	116	252	428	297	220	283	323	120	438	385	310	199	243	331	173	179	197	239	203	193	157	79	128	244	134	217	167	256	295	0	0	0	0	0	0	0	0	0	0	0	0	0	0	0	0	0	0	0	0	0	0	0	0	0	0	0	0	0	0	0	0	0	0	0	0	0	0	0	0	0	0	0	0	0	0	0	0	0	0	0	0	0	0	0	0	0	0	0	0	0	0	0	0	0	0	0	0	0	0	0	0	0	15	0	14	0	0	0	49	8	0	0	0	0	0	0	0	0	16	28	0	23	0	61	21	0	0	0	0	0	0	0	0	0	0	0	69	0	0	0	0	0	13	0	0	0	20	0	0	0	0	0	0	0	0	0	0	0	0	0	0	0	0	9	23	22	4	0	22	32	0	21	24	22	21	0	9	18	16	12	16	6	27	15	18	0	29	0	25	0	0	0	0	0	0	0	0	0	57	91	30	66	60	83	59	25	73	81	102	115	76	0	0	11	20	15	0	0	14	0	0	0	22	0	0	15	18	0	6	0	13	10	0	0	6	0	11	12	11	11	0	7	16	19	0	0	0	31	20	41	26	62	38	54	42	32	35	30	55	37	17	62	53	27	55	46	54	94
