## Supplementary Dataset 1 for "Maize root-associated microbes likely under adaptive selection by the host to enhance phenotypic performance" (part 17 of 27)

HAV_6496	HAV_6496_S61_R1_001.fastq.gz	Y2019	M37W	Ames 27133	mixed	LN	S	sp1	spb2	3123	3	1	23	rep1	125	68	77	62	72	79	70	68	102	24	21	17	66	53	106	0	0	0	0	0	0	0	0	0	0	0	0	0	0	0	0	0	0	0	0	0	0	0	0	0	0	0	0	0	0	0	0	0	0	0	0	0	0	0	0	0	0	0	0	0	0	0	0	0	0	0	0	0	0	0	0	0	0	0	37	0	27	23	15	14	0	14	5	21	18	28	13	32	48	18	30	12	35	34	0	0	0	33	35	25	44	0	0	0	25	0	16	16	0	0	24	9	22	0	33	10	0	12	20	21	0	14	18	28	0	0	30	20	0	13	9	0	17	0	0	0	0	0	0	0	0	0	0	0	0	0	0	0	0	0	0	0	0	0	0	0	0	0	0	0	0	0	0	0	0	0	0	0	0	0	0	0	0	0	0	0	0	0	0	0	0	0	0	0	0	0	0	0	0	0	0	0	19	0	0	0	0	0	0	0	0	0	0	0	0	0	0	0	32	0	0	0	0	0	40	11	30	52	20	30	50	0	27	41	30	28	33	38	35	49	47	33	33	21	47	34	20	24	30	66	0	0	0	0	0	0	0	0	0	0	0	0	0	16	50	0	30	34	0	18	19	18	0	16	38	51	0	0	0	0	16	44	0	12	24	0	0	0	0	0	0	73	0	0	0	0	0	29	0	42	0	69	42	117	0	0	0	0	0	0	0	0	0	0	0	0	0	0	0	0	0	0	0	0	0	0	0	0	0	0	0	0	0	0	66	52	96	53	59	85	45	28	57	100	64	30	32	37	56	48	50	31	51	58	81	48	73	33	102	0	0	0	0	0	0	0	0	0	0	0	0	0	0	0	0	0	0	0	0	0	0	0	0	0	0	0	0	0	0	0	50	0	0	73	0	0	0	0	0	0	0	0	32	36	28	20	48	12	41	23	0	21	0	26	40	30	34	60	37	47	42	17	21	31	41	11	31	60	24	48	53	41	8	0	0	36	14	12	0	6	31	0	14	28	11	0	0	24	21	19	22	17	11	26	29	55	0	0	0	26	15	30	0	0	33	0	0	0	0	0	0	0	16	0	0	0	35	0	0	0	0	0	0	25	0	0	0	0	0	0	0	0	0	0	0	0	0	0	0	0	0	0	0	0	0	0	0	0	0	0	0	0	0	0	0	0	0	60	0	0	0	0	0	0	0	0	0	0	0	0	41	0	0	0	0	93	0	0	0	56	0	0	0	0	0	0	0	0	12	0	0	0	42	0	0	0	0	0	0	0	0	19	0	0	14	0	0	0	39	0	0	0	65	48	46	45	38	31	43	57	32	42	23	16	38	0	34	0	22	45	45	30	31	37	56	21	42	42	23	44	0	0	0	0	0	0	22	0	0	0	0	55	0	53	0	0	0	0	29	0	0	34	0	0	0	16	0	0	36	0	0	0	0	0	0	0	0	0	0	0	0	0	0	0	0	0	0	0	0	0	0	0	0	0	0	28	0	28	0	0	0	45	0	0	0	0	0	0	0	0	29	25	35	36	35	16	0	20	15	23	124	130	55	135	32	0	0	29	26	19	134	134	92	216	199	99	95	145	117	163	130	184	124	248	111	139	63	186	90	77	121	61	97	86	20	6	24	28	13	9	12	0	0	15	19	8	12	0	21	19	70	40	23	0	12	0	0	29	0	11	0	0	0	43	18	0	32	30	32	0	0	0	0	33	0	0	0	0	34	16	15	0	0	0	0	31	0	0	0	0	16	61	12	44	0	0	0	0	0	0	0	17	53	0	0	11	0	9	13	0	0	0	0	33	0	0	0	0	15	0	44	0	0	19	0	66	0	0	0	0	46	0	0	0	0	0	0	0	0	0	0	0	0	0	0	0	0	0	0	0	0	0	0	0	0	0	37	0	0	0	36	0	18	0	0	0	0	0	0	0	48	0	18	0	0	0	0	0	0	0	0	0	0	0	0	0	0	0	0	0	0	0	0	0	0	0	0	0	0	0	0	0	0	0	0	0	0	0	0	0	0	0	0	0	0	46	0	0	0	0	0	0	0	0	0	0	0	38	0	0	30	0	0	43	0	0	0	0	0	0	0	0	0	0	0	0	0	0	0	0	0	0	0	0	0	0	0	59	0	0	0	0	0	0	0	0	0	0	0	0	0	0	0	0	0	47	0	0	0	0	0	0	9	13	0	0	0	12	0	0	0	40	0	0	0	0	68	0	53	0	0	0	0	0	66	18	0	0	0	0	0	0	86	0	0	0	0	0	0	0	0	0	0	0	0	0	52	0	0	0	0	0	0	0	0	0	42	0	0	0	0	0	0	0	0	30	44	0	0	0	56	0	0	0	0	0	0	0	0	0	0	0	0	0	0	0	0	0	0	0	0	0	0	0	0	0	0	0	0	0	0	0	0	0	0	0	0	0	0	0	0	0	0	0	0	0	29	25	16	9	0	0	0	50	14	8	0	0	18	8	20	17	25	0	21	0	21	19	32	12	23	13	14	12	18	16	21	0	0	20	9	0	0	0	0	0	0	0	0	0	0	54	0	0	41	0	0	0	0	0	0	0	0	0	0	0	0	0	0	0	0	0	0	0	33	37	0	0	0	14	34	0	0	27	31	36	26	0	0	21	15	0	0	0	0	0	6	17	0	0	0	0	0	0	0	65	0	0	0	0	0	0	0	0	0	0	0	0	0	93	0	0	0	0	0	0	0	0	0	0	0	0	0	0	0	0	0	0	0	0	79	0	0	0	0	112	0	0	0	0	87	0	0	0	0	0	0	0	0	0	0	0	0	56	0	81	0	0	0	0	0	0	0	0	0	0	0	0	0	0	0	0	0	0	0	0	0	0	0	0	0	0	0	0	0	51	31	0	0	0	0	0	0	0	0	0	0	0	0	0	0	0	0	53	0	0	0	0	70	0	0	0	0	34	0	0	0	0	0	21	0	0	52	0	0	0	0	0	0	0	73	0	0	18	0	0	25	36	9	23	33	18	9	14	15	0	36	22	32	0	50	0	0	11	18	22	0	0	48	0	29	31	10	65	0	0	26	0	0	0	0	0	0	61	0	0	0	0	0	0	0	0	0	0	48	0	0	0	0	0	0	0	0	0	0	0	0	0	0	0	0	0	0	0	0	0	0	0	0	0	0	0	0	0	0	0	0	0	0	0	0	0	0	0	0	0	0	0	0	0	0	0	0	0	0	0	0	0	0	0	0	0	0	0	0	0	0	0	0	0	0	0	0	0	0	0	0	0	0	0	0	0	0	0	0	0	0	0	0	0	20	37	22	5	29	14	0	0	0	11	12	0	16	0	22	0	6	12	7	17	0	12	29	19	0	20	13	37	0	31	0	0	0	0	0	0	0	0	0	0	0	0	0	0	0	0	0	0	0	0	0	0	0	0	0	0	0	0	0	0	0	0	0	0	0	0	0	0	0	0	0	0	0	0	0	0	42	0	0	0	0	0	0	0	0	0	0	29	0	0	0	0	0	0	0	0	0	0	0	0	0	0	0	0	0	0	0	0	0	0	0	0	0	0	0	0	0	0	0	0	0	0	0	0	0	0	0	0	0	0	0	0	0	0	0	0	0	24	25	17	9	13	14	13	19	12	18	15	18	28	23	0	16	26	30	0	21	0	0	0	0	0	0	0	0	0	0	0	0	0	0	0	0	0	0	0	0	0	0	0	0	0	0	0	0	0	0	0	0	0	0	0	0	0	0	0	0	0	0	0	0	0	0	0	20	40	0	0	0	0	28	0	0	0	0	0	0	0	0	0	0	0	0	0	0	0	0	0	0	0	0	0	0	0	0	0	0	0	0	0	0	0	0	0	0	0	0	0	0	0	0	0	0	0	0	0	0	0	0	0	0	0	0	0	0	0	0	0	0	0	0	0	0	0	0	0	0	0	0	0	0	0	0	0	0	0	0	0	0	0	0	0	0	0	0	0	0	0	0	0	0	32	0	0	0	0	0	0	0	0	0	0	0	0	0	0	0	0	0	0	35	27	0	35	30	19	36	38	28	35	18	28	12	22	32	25	16	13	28	16	26	22	16	24	13	24	29	0	0	0	0	0	0	0	0	0	0	0	0	0	0	0	4	0	0	17	8	0	0	0	0	0	0	0	0	21	16	18	0	26	12	19	7	18	12	0	0	0	11	22	0	0	15	29	11	9	12	28	12	20	18	9	26	5	27	0	0	0	0	0	0	0	0	0	0	0	0	0	0	0	0	0	0	0	0	0	0	26	16	11	13	9	0	8	14	0	0	0	67	0	0	29	8	0	13	0	25	0	0	0	0	0	0	0	0	0	53	0	0	0	0	0	0	0	0	0	0	0	0	0	0	0	0	0	0	0	0	78	0	0	0	0	0	0	0	0	0	0	0	62	0	0	0	0	33	0	0	0	0	0	0	0	0	0	0	0	0	0	0	0	0	0	0	0	0	0	0	0	0	0	0	0	0	0	0	0	0	0	0	48	0	0	25	0	24	22	13	29	13	15	6	12	0	0	26	0	12	9	19	24	12	18	15	17	35	0	0	0	11	0	0	12	0	0	0	0	0	0	0	0	0	0	0	0	0	0	0	0	0	0	0	0	0	0	0	0	0	0	0	0	0	0	0	0	0	0	0	0	0	0	0	0	0	0	0	0	0	0	0	0	0	0	0	0	0	0	39	17	25	34	65	59	20	14	42	35	31	23	25	53	49	14	26	21	80	49	49	34	46	37	0	0	0	0	0	0	0	0	0	0	0	0	0	0	47	0	0	0	0	0	0	0	0	0	0	0	0	0	0	0	0	0	78	0	0	33	0	0	0	0	0	0	0	0	0	0	0	0	0	0	0	0	0	0	0	0	0	0	44	0	0	0	0	0	0	0	0	0	0	0	0	0	0	0	0	24	0	0	39	0	0	0	0	0	30	0	0	0	0	0	0	0	0	0	0	0	0	0	0	0	65	0	0	0	71	0	15	0	15	0	0	0	27	39	34	20	0	0	0	0	0	0	0	0	0	12	3	0	32	0	0	34	0	68	0	0	0	34	36	0	0	0	0	0	0	0	0	0	0	0	0	0	0	0	0	0	0	0	0	0	0	0	0	0	0	0	0	0	0	0	0	0	0	0	0	0	0	0	0	51	0	0	0	0	0	0	0	0	0	0	0	0	0	0	0	0	0	0	0	0	0	0	0	0	0	0	0	0	0	0	0	0	0	0	0	0	0	0	0	0	0	0	0	0	0	0	0	0	0	0	0	0	0	0	0	0	0	0	0	0	0	0	47	0	19	26	0	31	82	0	0	0	0	0	0	0	34	0	0	0	0	0	0	0	0	0	0	53	0	0	0	0	0	0	39	0	0	0	0	0	0	0	0	0	0	0	32	0	0	35	64	0	0	31	0	33	15	19	35	0	38	27	21	13	19	43	36	27	24	27	12	15	21	22	26	16	19	21	44	0	0	0	0	0	0	0	0	0	0	0	0	0	0	0	0	0	0	0	0	0	0	0	68	0	0	0	0	0	64	0	0	0	0	47	0	0	0	0	0	0	0	0	76	0	0	0	0	0	0	0	0	0	0	54	21	15	0	0	0	23	0	26	0	0	0	0	63	0	0	0	0	34	0	0	0	0	0	21	18	11	7	9	7	13	17	17	0	0	18	15	0	0	14	19	0	16	15	0	18	0	12	14	0	0	13	22	8	16	22	12	11	11	4	12	12	10	0	11	6	7	9	12	0	0	7	18	12	15	11	14	9	0	18	16	0	0	0	0	0	0	0	0	0	46	0	0	0	0	0	66	0	0	26	31	30	24	0	0	12	27	0	0	1	3	0	4	2	0	4	3	1	4	3	0	3	0	6	0	6	0	10	5	6	3	0	6	9	0	0	7	11	3	5	8	0	0	0	0	0	0	0	0	0	0	0	0	0	0	0	0	0	0	0	0	0	0	0	0	0	0	0	0	0	0	0	0	0	0	0	0	0	0	0	0	0	0	0	0	0	0	0	15	19	23	0	19	0	46	0	8	23	23	14	0	0	0	0	0	0	0	0	99	0	0	0	23	0	56	0	0	0	0	0	0	0	0	0	0	0	0	0	0	0	0	0	0	0	0	0	59	0	35	0	0	0	0	0	0	0	0	0	0	0	0	0	0	0	0	0	0	0	0	0	0	0	0	0	0	16	35	0	0	19	0	0	0	0	55	0	0	0	0	68	0	0	48	0	0	0	0	0	0	0	0	0	0	0	0	0	0	0	0	0	37	40	0	0	0	0	0	0	0	0	0	0	0	112	0	45	0	0	0	0	0	0	0	0	0	0	0	0	0	0	0	0	0	0	0	0	0	0	0	0	0	0	0	0	0	0	0	0	0	0	0	0	0	0	55	0	89	0	0	0	0	0	0	30	0	47	0	0	0	0	0	72	0	0	0	0	0	0	0	0	0	0	0	0	0	0	0	0	0	0	0	0	0	0	19	0	0	0	0	11	0	0	0	0	0	0	0	0	0	25	0	0	0	0	0	0	0	0	39	41	21	21	0	0	0	0	0	0	0	0	0	0	24	0	0	0	0	0	0	0	0	0	0	0	0	12	0	0	0	0	39	25	19	0	0	0	0	30	0	0	0	0	32	44	29	0	0	0	0	0	0	0	0	0	0	0	0	0	0	0	42	55	0	0	0	0	51	0	0	0	0	0	0	0	0	0	0	0	0	0	0	0	0	0	0	0	0	0	0	0	0	0	0	0	0	0	0	0	0	86	44	0	0	0	0	0	0	0	0	0	0	0	0	0	0	0	0	0	0	0	0	0	0	0	0	0	0	0	0	0	0	0	0	0	0	0	0	0	0	0	0	0	0	0	0	0	0	0	0	0	0	0	0	0	0	0	0	0	0	0	0	0	0	0	0	0	0	0	0	0	0	0	0	0	0	0	0	0	0	0	0	0	0	0	0	0	0	0	0	0	0	0	0	0	0	0	0	0	0	0	0	0	0	0	0	0	0	0	0	0	0	0	0	0	0	0	0	0	0	0	0	0	0	0	0	0	0	0	0	0	0	0	0	41	0	0	0	0	0	0	0	0	0	0	0	0	0	0	0	0	0	0	0	0	0	0	0	0	0	0	0	0	0	0	0	0	16	0	33	0	0	0	0	0	29	7	0	0	0	0	0	0	98	82	45	35	41	56	57	29	41	26	16	43	19	50	31	54	36	50	96	44	61	40	0	0	0	0	0	10	0	0	33	0	0	0	0	0	0	0	0	0	44	0	0	0	0	0	0	0	30	0	53	23	0	0	17	0	17	15	24	0	0	0	36	15	24	28	0	61	0	0	0	18	23	29	0	0	60	0	0	0	0	0	0	0	0	34	60	44	32	40	45	77	57	58	38	43	35	28	14	6	41	26	45	33	69	65	31	53	37	17	46	47	14	46	0	0	0	0	0	0	0	0	0	0	0	0	0	0	0	0	0	0	0	0	0	0	0	0	0	0	0	0	0	0	0	0	0	0	0	0	0	0	0	0	0	0	0	0	0	93	42	60	24	60	76	48	65	15	78	0	0	0	0	0	0	0	0	0	0	0	0	0	0	0	0	0	0	0	0	0	0	0	0	0	0	0	0	0	0	276	165	71	123	69	153	314	215	134	196	223	90	289	260	178	125	194	274	114	125	116	180	113	116	119	57	71	178	83	153	98	176	144	0	0	0	0	0	0	0	0	0	0	0	0	0	0	0	0	0	66	0	0	0	0	0	0	0	0	0	27	0	62	0	0	0	0	16	8	29	39	0	0	0	0	0	0	55	71	0	0	0	38	0	0	0	66	0	0	0	0	0	0	0	0	0	0	0	0	0	0	0	0	0	0	0	17	24	8	34	27	0	15	24	30	42	40	20	27	27	40	21	17	10	25	25	30	19	36	72	51	21	0	42	40	0	42	24	0	17	26	21	12	0	35	0	4	35	22	35	26	30	49	15	70	56	46	31	45	40	0	0	0	0	0	0	0	17	18	31	13	15	17	23	0	26	32	0	46	0	14	20	21	37	0	15	35	17	18	0	28	0	29	0	0	0	29	0	0	0	0	0	102	118	42	90	74	126	82	48	107	113	147	155	95	0	0	0	0	0	0	0	0	0	0	0	0	0	0	0	0	0	0	0	0	0	0	0	0	0	0	0	0	0	0	0	0	0	0	0	0	12	7	20	14	35	22	44	22	17	21	22	23	21	5	35	23	15	26	17	34	153
HAV_6497	HAV_6497_S2_R1_001.fastq.gz	Y2019	M37W	Ames 27133	mixed	LN	S	sp1	spb2	3123	3	1	23	rep2	43	17	30	20	27	22	24	21	30	0	0	0	25	31	40	0	0	0	0	0	0	0	0	0	0	0	0	0	0	0	0	0	0	0	0	0	0	0	0	0	0	0	0	0	0	0	0	0	0	0	0	0	0	0	0	0	0	0	0	0	0	0	0	0	0	0	0	0	0	0	0	0	0	0	0	0	0	35	0	0	0	0	27	0	0	0	0	53	0	0	0	0	0	0	0	0	0	60	0	0	0	0	0	0	0	0	0	0	0	0	0	24	37	0	0	0	0	0	0	0	0	0	0	0	0	0	0	0	0	0	0	0	0	0	0	0	0	0	0	0	0	0	0	0	0	0	0	0	0	0	0	0	0	0	0	0	0	0	0	0	0	0	0	0	0	0	0	0	0	0	0	0	0	0	0	0	0	0	0	0	0	0	0	0	0	0	0	0	0	0	0	0	0	0	0	0	0	0	0	0	0	0	0	0	0	0	0	0	0	0	0	0	0	0	0	0	0	0	0	0	0	0	0	0	25	0	0	40	0	0	0	0	0	0	73	0	0	42	0	0	0	0	0	0	0	0	0	0	0	0	0	0	0	0	0	0	85	0	0	0	51	0	0	25	0	0	0	0	0	0	49	0	0	0	0	0	0	0	0	0	0	0	0	0	0	0	0	0	0	0	0	0	0	0	0	0	0	0	0	0	0	0	0	0	0	0	0	0	0	0	0	0	0	0	0	0	0	0	0	0	0	0	0	0	0	0	0	0	0	0	0	0	0	0	0	0	0	0	0	0	0	0	0	0	0	0	0	0	0	0	0	0	0	0	0	0	0	0	0	0	0	0	0	0	0	0	0	0	0	0	0	0	0	0	0	0	0	0	92	0	0	0	44	0	0	0	0	0	0	0	0	0	0	0	0	0	0	0	0	51	0	51	0	0	0	0	0	0	0	0	0	0	0	0	0	0	0	0	0	0	0	0	0	0	0	47	34	0	0	0	55	0	0	14	20	0	0	0	40	0	0	17	0	0	53	80	0	0	0	0	0	28	0	0	0	0	0	0	0	0	0	0	0	20	30	0	0	0	0	34	26	0	0	0	0	0	0	0	0	0	0	0	0	0	0	0	0	0	0	0	0	0	0	0	0	0	0	0	0	0	0	0	0	0	0	0	0	0	0	0	0	108	0	0	0	0	0	0	0	0	0	0	0	0	0	0	0	0	0	0	0	0	0	0	0	0	0	47	0	0	0	0	0	0	0	0	0	0	0	0	0	0	47	0	0	0	0	0	0	0	0	0	0	39	31	28	20	14	25	33	44	39	28	15	18	0	17	0	22	18	67	28	24	0	25	0	30	45	29	0	0	0	0	0	0	0	0	0	0	0	0	0	0	0	0	128	0	0	0	0	0	0	0	0	0	0	0	83	0	0	0	0	0	0	0	0	0	0	0	0	0	0	0	0	0	0	0	0	0	0	0	0	0	0	0	0	0	0	0	0	0	0	0	0	0	0	0	0	0	0	0	0	0	0	0	0	0	0	0	0	41	30	28	64	0	0	0	0	0	0	56	55	26	81	90	41	38	78	56	53	57	73	56	83	42	62	29	62	41	35	52	27	26	27	0	0	0	0	0	0	0	0	0	0	0	0	0	0	0	0	35	0	0	0	16	0	0	0	0	11	0	0	0	77	46	0	0	0	0	0	0	0	0	0	0	0	0	0	0	0	0	0	0	0	0	0	0	0	0	0	0	93	0	54	0	0	0	0	0	0	0	69	0	0	0	0	0	0	0	0	0	0	0	0	0	0	0	0	47	0	60	0	0	0	0	98	0	0	0	0	0	0	0	0	0	0	0	0	0	0	0	0	0	0	0	0	0	0	0	0	0	0	0	0	0	0	0	0	0	0	0	0	0	0	0	0	0	0	0	0	61	0	54	0	0	0	0	0	0	0	0	0	0	0	0	0	0	0	0	0	0	0	0	0	0	0	0	0	0	0	0	0	0	0	0	0	0	0	0	0	0	0	0	0	0	0	0	0	0	0	0	0	0	0	0	0	0	0	0	0	0	0	0	39	0	0	0	0	0	0	0	0	0	0	0	0	0	0	0	37	0	0	0	0	0	0	0	0	0	0	0	0	0	0	0	0	0	0	43	0	59	0	0	0	0	0	0	0	0	0	0	0	0	0	0	0	0	75	0	0	0	0	0	0	0	0	69	0	60	0	0	0	0	0	0	122	0	0	0	0	0	0	45	42	0	0	0	0	0	32	0	0	0	0	0	0	0	0	0	0	0	0	0	0	0	0	0	0	0	79	0	0	0	0	0	0	0	0	0	0	0	0	0	0	0	0	0	0	0	0	0	0	0	0	0	0	0	0	0	0	0	0	0	0	0	0	0	0	0	0	0	0	0	0	0	0	0	0	0	0	0	0	0	0	0	0	29	49	0	0	0	0	0	13	0	0	0	0	22	13	0	18	16	0	29	0	16	20	0	15	0	13	27	0	19	34	36	0	58	0	0	0	0	0	0	0	67	0	0	0	0	0	0	0	0	0	0	59	0	0	86	0	0	0	0	0	0	0	0	0	0	0	0	0	0	0	0	0	0	81	0	0	0	0	0	0	0	0	0	0	0	0	0	0	0	0	47	0	0	0	0	0	0	0	0	59	0	0	0	0	31	28	0	0	0	0	0	0	0	0	0	0	0	0	0	0	0	0	0	0	0	0	0	0	0	0	0	0	0	0	0	0	0	0	0	83	0	0	0	0	107	0	0	0	0	0	0	0	0	0	0	0	109	0	0	0	0	0	0	0	0	0	0	0	0	0	0	0	0	0	0	0	0	0	0	0	0	0	0	0	0	0	0	0	0	0	51	0	0	0	0	0	0	0	0	0	0	0	0	0	72	0	0	0	0	0	0	0	0	0	0	0	0	0	0	0	0	0	0	0	0	0	0	0	0	0	0	0	0	0	0	0	0	0	0	0	0	0	0	0	0	0	71	0	0	0	165	0	0	0	0	0	0	0	0	0	0	0	58	0	0	0	0	94	0	0	0	0	0	0	0	0	0	0	0	0	0	0	0	0	0	0	0	0	0	0	0	37	0	0	0	0	0	57	0	0	0	0	0	0	0	0	0	0	0	0	0	0	0	0	0	0	0	0	0	0	0	0	0	0	0	0	0	0	0	0	0	0	0	0	0	0	0	0	0	0	0	0	0	0	0	0	0	0	0	0	0	0	0	0	0	0	0	0	0	0	0	0	0	0	0	0	0	0	0	0	0	0	0	0	0	0	0	0	0	0	0	18	0	0	0	0	0	0	0	0	0	0	0	0	0	0	0	0	0	0	0	0	0	0	0	0	0	0	0	0	0	0	0	0	0	0	0	0	0	0	0	0	0	0	0	0	0	0	0	0	0	0	0	0	0	0	0	0	0	0	0	0	0	0	0	0	0	0	0	0	0	0	0	0	0	0	0	0	0	0	0	0	0	0	0	0	0	0	0	37	0	0	0	0	0	0	0	0	0	0	0	0	0	0	0	0	0	0	0	0	0	0	0	0	0	0	0	0	0	0	0	0	0	0	0	0	0	0	0	0	0	0	0	0	0	0	0	0	0	0	0	0	0	0	0	0	0	0	0	0	0	0	0	0	0	54	0	0	0	0	0	0	0	0	0	0	0	0	0	0	0	0	0	0	0	0	0	0	0	0	0	0	0	0	0	0	0	0	0	0	0	0	0	0	0	0	0	0	0	0	0	0	0	0	0	0	0	0	0	0	0	0	0	0	0	0	0	0	0	0	0	0	0	0	0	0	0	0	0	0	0	0	0	0	0	0	0	0	0	0	0	0	0	0	0	0	0	0	0	0	0	0	0	0	0	0	0	0	0	0	0	0	0	0	0	0	0	0	0	0	0	0	0	0	0	0	0	0	0	0	0	0	0	0	0	0	0	0	0	0	0	0	0	0	0	0	0	0	0	0	0	0	0	0	0	0	0	0	0	0	0	0	0	0	0	0	0	0	0	0	0	0	0	0	0	0	0	0	0	0	0	0	0	0	0	0	0	0	0	0	0	0	0	0	0	0	0	0	0	0	0	0	0	0	0	0	0	0	0	0	0	0	0	0	0	0	0	0	0	0	0	0	0	0	0	0	0	0	0	0	0	0	0	0	0	0	0	0	0	0	29	0	0	0	13	0	17	26	47	0	0	0	0	0	0	0	0	0	0	0	0	0	0	0	0	0	0	0	0	0	0	32	13	41	31	25	33	20	34	39	0	0	21	15	0	6	16	18	31	0	18	0	0	0	0	0	0	0	0	0	0	0	0	0	0	0	0	0	0	0	0	0	0	0	0	0	0	0	0	0	0	0	0	0	0	0	0	0	0	0	0	0	84	44	0	0	0	0	0	0	0	0	37	0	0	0	0	0	0	0	0	0	0	0	0	0	0	0	0	0	0	0	0	0	0	0	0	0	0	0	0	0	0	0	0	0	0	0	0	0	0	68	0	0	0	0	0	0	0	0	0	0	0	0	0	33	0	0	0	0	0	0	0	0	0	0	0	0	0	0	0	0	0	0	0	0	0	0	0	0	0	0	0	0	0	0	0	0	0	0	0	0	0	0	0	0	0	0	0	0	0	0	0	0	0	0	0	0	0	0	0	0	0	0	0	0	0	0	0	0	0	0	0	0	0	63	0	0	0	44	0	0	0	0	0	0	0	0	0	0	0	0	0	0	0	0	0	0	0	0	0	0	0	0	0	0	0	0	0	0	0	0	0	0	0	0	0	0	0	0	0	0	0	0	0	0	0	0	0	0	0	0	0	0	0	0	0	0	0	0	0	0	0	0	0	0	0	0	0	0	0	0	0	0	0	0	0	0	0	0	0	0	0	0	0	0	0	0	0	35	0	0	54	0	0	0	0	0	0	20	0	0	0	24	15	0	0	0	0	0	0	0	30	22	0	0	30	0	0	0	0	0	0	0	0	0	0	0	0	0	0	0	0	65	0	0	0	43	0	0	0	0	0	0	0	0	0	0	0	0	0	0	0	64	38	0	0	0	0	0	0	0	0	0	0	0	0	0	0	0	0	0	0	0	0	0	0	0	0	0	0	0	0	0	0	0	0	0	0	0	0	0	110	0	0	0	0	0	0	0	0	0	0	0	0	0	0	0	0	0	0	0	0	0	0	0	0	0	0	0	0	0	0	0	0	0	0	0	0	0	0	0	0	0	0	0	0	0	0	0	0	0	0	0	0	0	0	47	0	0	0	0	0	0	0	0	69	0	22	48	0	35	0	0	0	0	0	0	0	0	0	0	0	40	0	0	0	0	61	0	0	0	0	0	0	0	0	0	0	0	0	0	0	0	55	35	0	0	0	0	0	0	0	0	0	0	0	0	0	41	16	34	29	0	50	24	34	12	22	36	53	22	30	28	7	27	26	20	29	17	32	26	35	0	0	0	0	66	0	36	0	0	0	0	0	0	0	0	0	0	0	0	0	0	0	0	0	0	0	0	70	0	0	46	32	0	0	0	0	0	0	0	0	69	0	0	0	0	0	0	0	0	39	0	0	0	0	0	22	0	0	0	0	26	0	0	0	0	0	0	0	0	0	0	0	0	20	0	0	0	0	29	12	13	0	8	0	0	0	4	0	0	3	0	0	0	17	15	0	0	0	0	37	0	5	8	0	0	0	9	0	24	0	0	4	11	11	3	5	4	0	10	0	0	7	6	0	0	7	0	18	3	4	0	0	0	10	18	0	0	0	0	0	0	0	0	0	0	0	0	0	0	0	0	0	0	0	0	118	74	0	0	0	0	0	0	0	0	0	0	0	0	0	0	0	0	0	0	0	0	0	0	0	0	6	24	17	0	0	0	0	0	0	0	16	21	11	15	0	0	0	0	0	0	0	0	0	0	0	0	0	0	0	0	0	0	0	0	0	0	0	0	0	0	0	0	0	0	0	0	0	0	0	0	0	0	0	0	0	0	0	0	0	0	0	0	0	17	0	0	0	0	0	0	0	0	0	0	0	0	0	144	0	0	0	0	0	0	0	0	0	0	0	0	0	0	0	0	0	0	0	61	0	0	0	0	0	0	0	56	0	0	0	0	0	0	0	0	0	0	0	0	0	0	0	0	0	0	0	0	0	0	0	0	0	0	0	0	0	0	0	0	0	0	0	0	0	0	0	0	0	136	0	0	0	0	0	0	0	0	0	0	0	0	0	0	0	0	0	0	0	0	0	0	0	0	0	0	0	0	65	0	0	0	0	0	0	0	0	0	0	0	0	0	0	0	0	0	0	114	0	0	0	0	0	0	0	0	0	0	0	0	0	0	0	0	0	0	0	0	0	0	0	0	0	0	49	46	0	0	0	37	0	56	0	0	0	0	0	0	0	0	0	0	0	0	0	0	0	0	0	0	130	0	0	0	0	0	0	0	0	0	0	0	0	0	0	0	0	0	0	0	0	0	35	0	0	0	0	0	0	0	0	0	0	0	0	0	0	23	0	0	0	0	0	0	0	0	0	0	0	0	0	0	0	0	0	0	0	17	0	0	0	30	0	0	0	0	0	0	0	0	0	0	0	0	0	34	29	0	0	0	0	0	0	0	0	0	0	0	0	0	0	62	0	0	0	0	0	0	0	0	0	0	0	0	84	0	0	0	0	0	55	25	0	0	0	0	0	0	0	0	0	0	0	0	0	0	0	0	0	0	0	0	0	0	0	0	0	0	0	0	0	0	0	0	0	0	0	0	0	0	0	0	0	0	0	0	0	0	0	0	0	0	0	0	0	0	0	0	41	0	0	0	0	0	0	0	0	0	0	0	0	0	0	0	0	0	0	0	0	0	0	0	0	0	0	0	0	0	0	0	0	0	0	0	0	0	0	0	0	0	0	0	0	0	0	0	0	0	0	0	0	0	0	0	0	0	0	0	0	0	0	0	0	0	0	0	0	0	0	0	0	0	0	0	0	0	0	0	0	0	0	0	0	0	0	0	0	0	0	0	0	0	0	0	0	0	0	0	0	0	0	58	0	0	0	0	62	0	0	0	0	0	0	0	0	0	0	0	0	0	0	0	0	0	0	0	0	0	0	0	0	0	0	0	0	0	0	0	0	0	0	0	0	0	0	66	0	0	0	0	0	0	0	38	0	0	0	65	0	0	0	0	47	0	0	0	0	0	0	0	0	0	0	0	0	0	0	0	21	0	0	0	0	0	0	0	0	0	0	0	0	0	0	0	0	0	0	0	0	0	0	0	0	0	0	0	0	15	22	5	24	24	0	13	9	0	25	10	0	24	8	21	42	0	0	0	0	0	15	18	29	27	32	56	0	21	0	0	0	0	0	0	0	68	21	17	22	20	37	34	26	24	23	31	14	5	0	45	18	20	19	34	41	17	26	32	0	51	27	0	20	0	0	40	15	31	33	49	22	47	25	31	10	65	22	0	30	16	24	13	26	37	0	0	0	0	0	0	0	0	0	0	0	0	0	0	0	0	0	0	0	0	0	0	0	0	0	0	0	0	0	0	0	0	0	0	0	0	0	0	0	0	0	0	0	0	0	0	0	0	0	0	0	0	0	0	0	0	0	0	0	0	0	0	0	0	39	0	0	0	0	0	76	0	0	13	0	0	33	31	19	0	16	0	16	0	15	0	10	0	0	0	0	47	0	25	0	22	10	0	0	0	0	0	0	0	0	0	0	0	0	0	0	0	0	0	0	0	0	0	0	0	0	0	0	0	51	0	64	0	0	0	0	0	0	0	0	0	48	0	41	0	0	36	79	0	0	0	0	0	0	0	0	0	0	0	0	0	0	0	0	0	0	0	0	0	0	0	0	0	0	0	0	0	0	0	0	0	0	0	35	36	15	0	39	0	10	0	0	0	0	0	0	0	0	25	65	0	0	0	36	0	0	0	0	0	0	0	0	0	0	0	0	31	0	0	0	0	0	0	21	42	0	0	44	0	0	0	0	0	0	0	0	0	0	0	0	0	36	0	28	0	0	0	17	0	22	0	0	20	0	18	0	35	0	0	0	0	73	0	0	0	0	0	0	0	0	0	44	42	0	27	28	36	28	16	45	33	53	42	31	0	0	0	0	0	0	0	0	0	0	0	0	0	0	0	0	0	0	0	0	0	0	0	0	0	0	0	0	0	0	0	0	0	0	0	0	0	0	0	0	0	0	0	0	0	0	0	0	0	0	0	0	0	0	0	0	44
HAV_6498	HAV_6498_S11_R1_001.fastq.gz	Y2019	M37W	Ames 27133	mixed	LN	S	sp1	spb2	3123	3	1	23	rep3	48	18	32	23	27	41	21	14	36	21	19	9	21	30	37	0	0	0	0	0	0	0	0	0	0	0	0	0	0	0	0	0	0	0	0	0	0	0	0	0	0	0	0	0	0	0	0	0	0	0	0	0	0	0	0	0	0	0	0	0	0	0	0	0	0	0	0	0	0	0	0	0	0	19	15	8	39	21	27	17	0	19	20	27	15	35	22	35	41	47	32	46	23	47	18	33	0	33	26	26	44	0	0	0	31	0	0	0	0	11	6	14	34	28	19	15	0	13	22	0	0	29	23	15	19	0	37	13	0	13	25	9	25	0	0	0	0	0	0	0	0	0	0	0	0	0	0	0	0	0	0	0	0	0	0	0	0	0	0	0	0	0	0	0	0	0	0	0	0	0	0	0	0	0	0	0	0	0	0	0	0	0	0	0	0	0	38	30	27	15	13	28	24	30	12	7	15	19	23	18	29	26	23	21	0	16	43	32	34	18	14	21	0	44	0	0	0	0	0	0	0	0	0	0	0	0	0	0	0	0	0	0	0	0	0	0	0	0	0	0	0	0	0	0	0	0	0	42	24	0	0	0	0	0	43	0	17	19	0	10	0	12	0	0	35	59	0	0	14	5	10	23	0	0	15	0	0	0	0	0	0	0	0	0	0	0	55	0	0	0	0	0	0	23	0	0	0	0	0	0	0	0	0	0	0	0	0	0	0	0	0	0	0	0	0	0	0	0	0	0	0	0	0	0	0	0	0	0	0	0	0	0	52	68	0	0	0	0	18	9	11	0	0	0	0	0	15	0	52	0	0	0	0	0	0	0	0	0	0	0	0	0	0	0	0	0	0	0	0	0	0	0	0	0	0	0	0	0	0	0	0	0	0	75	0	0	0	0	0	0	0	0	0	0	0	0	0	0	0	0	0	0	0	0	0	0	0	0	0	0	34	0	0	0	0	0	0	0	0	0	0	0	0	0	0	28	16	17	0	9	23	21	14	20	14	0	0	10	28	0	0	20	34	22	28	30	42	0	0	20	19	31	0	0	0	0	0	0	0	0	0	0	0	0	0	0	0	0	0	0	0	99	59	0	0	0	0	0	0	0	0	0	0	0	0	0	0	0	0	0	0	0	0	0	0	0	0	0	0	0	0	0	0	0	0	0	0	0	0	11	34	21	0	74	41	0	15	17	0	19	0	0	0	19	30	39	0	12	36	23	17	14	0	0	18	0	0	0	0	8	0	0	0	0	65	15	0	0	0	0	0	0	0	36	0	0	11	0	41	10	0	0	68	0	72	0	53	0	0	25	0	0	0	0	10	0	0	0	0	0	53	32	14	0	21	0	0	0	0	40	0	0	0	0	0	19	0	0	0	0	0	0	72	34	0	0	0	0	37	0	0	0	0	0	53	0	0	0	25	0	0	0	0	0	0	21	0	37	0	0	0	50	0	0	0	0	0	0	0	0	58	0	0	0	0	0	0	0	0	0	0	0	0	0	0	0	0	0	0	0	0	0	0	0	0	0	0	0	0	0	25	25	0	37	0	0	0	0	0	0	27	19	22	55	49	15	22	33	33	31	26	42	22	45	14	38	0	23	21	14	20	12	32	36	0	0	0	0	0	0	0	0	0	0	0	0	0	0	0	0	0	0	0	0	0	0	0	0	0	0	0	0	0	0	0	0	48	0	34	0	0	0	0	0	0	0	0	0	39	0	19	0	0	0	0	0	0	0	0	0	0	80	0	52	0	0	0	0	0	0	0	0	35	0	29	0	0	0	0	0	0	23	0	39	0	43	0	0	0	0	0	0	6	0	23	0	74	0	0	0	0	0	0	0	0	0	0	0	0	0	0	0	0	0	0	0	0	0	0	0	0	55	0	0	0	0	0	0	53	0	0	0	0	0	0	0	0	0	0	0	0	0	0	0	0	0	0	0	0	0	0	0	0	0	0	0	0	0	0	0	0	0	0	0	0	0	0	0	0	0	0	0	0	0	0	0	0	0	0	0	0	0	0	0	0	0	0	0	0	0	0	0	0	0	0	0	0	0	0	0	0	0	0	0	0	0	0	0	0	0	0	0	0	0	0	0	0	0	0	0	0	25	0	0	0	0	0	0	0	0	0	0	0	0	0	0	0	0	0	0	0	0	0	0	0	0	0	0	0	0	0	0	0	0	0	0	0	47	0	0	0	0	0	0	0	0	0	0	0	0	0	0	0	0	0	88	0	77	0	69	0	0	0	0	0	0	0	0	0	0	0	0	0	0	54	0	30	0	0	0	0	0	0	0	0	0	0	0	0	0	0	0	0	0	0	0	0	0	0	0	0	0	0	0	0	48	0	74	0	0	0	0	0	0	0	0	0	0	0	0	0	0	0	0	0	0	0	0	0	0	0	0	0	0	0	0	0	0	0	0	0	0	0	0	0	0	0	0	0	0	0	0	0	0	0	0	0	0	0	0	0	0	0	0	0	0	0	0	0	35	0	0	0	0	0	0	36	0	0	0	0	0	0	0	0	0	0	0	0	0	0	0	0	0	0	56	0	0	0	0	0	0	38	25	0	0	0	0	0	0	0	91	0	0	0	0	75	0	0	0	78	0	0	0	0	0	0	29	0	0	0	0	21	0	0	0	0	43	0	0	56	33	0	0	0	0	0	0	0	0	0	0	0	0	0	0	0	0	0	0	0	0	0	0	0	59	49	0	0	0	0	0	0	0	37	34	0	31	0	0	0	0	35	0	0	0	0	0	0	0	44	0	0	0	0	0	0	0	0	0	0	0	0	34	0	45	0	0	0	0	0	0	0	0	0	0	0	0	0	0	0	0	0	0	0	0	0	0	0	0	0	0	0	0	0	0	0	0	0	0	0	0	0	0	0	64	0	0	42	0	0	0	0	0	0	0	0	0	0	0	0	0	0	0	0	0	0	0	0	0	0	0	0	0	0	0	0	0	0	0	0	0	0	0	0	42	0	0	0	0	0	0	95	0	0	0	148	0	0	0	0	0	0	0	0	36	0	0	0	29	57	0	0	0	0	0	0	0	0	0	0	0	0	40	0	0	0	0	0	0	0	0	0	0	0	0	0	0	0	0	0	49	0	0	0	0	0	0	0	0	0	0	0	0	0	0	0	0	0	0	0	0	0	0	0	0	0	0	0	0	0	0	0	0	0	0	0	0	0	0	0	0	0	0	0	0	0	0	0	0	0	0	0	0	0	0	0	0	0	0	0	0	0	0	0	0	0	0	0	0	0	0	0	0	0	0	0	0	0	0	0	0	0	0	0	0	0	0	0	0	0	0	0	0	0	0	0	0	0	0	0	0	0	0	0	0	0	0	0	0	0	0	0	0	0	0	0	0	0	0	0	0	0	0	0	0	0	0	0	0	0	0	0	0	0	0	0	0	0	0	0	0	0	0	0	0	0	0	0	0	0	0	0	0	0	59	0	0	0	0	0	0	0	0	0	33	0	0	0	0	0	0	0	0	0	0	0	0	0	0	0	0	0	0	0	0	0	0	0	0	0	0	0	0	0	0	0	0	0	0	0	0	0	0	0	0	0	0	0	0	0	0	0	0	0	0	0	42	0	0	28	0	0	0	0	0	0	0	0	0	0	0	0	0	0	0	0	0	0	0	0	0	0	0	0	0	0	0	0	0	0	0	0	0	0	0	0	0	0	0	0	0	0	0	0	0	0	0	0	0	0	0	0	0	0	0	0	0	0	0	0	0	0	0	0	0	0	0	20	0	0	0	0	0	0	0	0	0	0	0	0	0	0	0	0	0	0	0	0	0	0	0	0	0	0	0	0	0	0	0	0	0	0	0	0	0	0	0	0	0	0	0	0	0	0	0	0	0	0	0	0	0	0	0	0	0	0	0	0	0	0	0	0	0	0	0	0	0	0	0	0	0	0	0	0	0	0	0	0	0	0	0	0	0	0	0	0	0	0	0	17	28	0	0	0	0	0	0	0	0	0	59	0	25	0	0	0	0	0	0	0	0	0	44	17	13	29	21	32	16	11	11	6	14	13	10	11	0	17	14	14	11	17	24	0	6	19	15	22	21	33	19	0	16	0	21	14	10	25	0	21	26	22	23	14	22	14	13	8	15	12	20	18	0	23	29	36	53	20	45	27	36	29	26	18	9	15	21	17	36	16	26	20	43	32	16	29	62	31	34	20	17	44	0	52	31	0	0	0	0	0	0	0	0	0	0	0	0	0	0	0	0	0	0	0	0	0	0	0	0	0	0	0	0	0	0	0	0	0	0	0	0	0	0	0	0	0	0	0	0	0	0	0	0	0	0	0	0	0	0	0	0	0	0	0	0	0	0	0	0	0	0	0	0	0	0	0	0	0	0	43	0	0	0	67	0	0	0	0	0	0	0	0	0	0	0	0	0	0	0	0	0	0	0	0	0	0	0	0	0	0	0	0	0	87	0	0	0	0	0	0	0	0	0	0	0	0	0	0	0	0	0	0	0	0	0	0	0	0	0	0	0	0	0	0	0	0	0	0	0	0	0	0	0	0	0	0	0	0	0	0	0	0	0	0	0	0	0	0	0	0	0	0	0	0	0	33	0	0	0	0	0	0	0	0	49	0	0	0	0	0	0	0	0	0	0	0	0	0	0	0	0	0	0	0	0	0	0	0	0	0	0	0	0	0	0	0	0	0	0	0	0	0	0	0	0	0	0	0	0	0	0	0	0	0	0	0	0	0	0	0	0	0	0	0	0	0	0	0	0	0	0	0	0	0	0	0	0	0	13	0	0	0	0	0	0	0	0	0	0	0	0	0	0	0	0	0	0	0	0	0	0	0	0	0	0	0	0	0	0	0	0	0	0	0	0	0	0	0	0	0	0	0	0	0	0	0	0	0	0	0	0	0	0	0	0	0	0	0	0	0	0	0	0	0	0	0	0	0	0	0	0	0	0	0	0	0	0	0	0	0	0	0	0	0	0	42	0	0	0	0	0	0	0	50	0	0	0	0	0	0	17	0	0	9	0	0	0	44	0	0	35	0	0	0	0	0	0	51	0	0	64	57	0	0	0	0	0	0	0	0	0	22	0	0	0	0	19	0	0	0	27	0	29	0	0	0	44	0	0	0	0	0	0	41	0	0	0	0	0	0	0	0	75	45	0	42	0	0	0	43	0	0	0	66	0	0	0	0	0	0	0	0	0	30	0	51	0	0	0	0	52	38	68	48	21	0	20	34	21	20	21	26	10	18	15	15	0	0	0	0	0	76	0	38	0	0	0	0	0	0	0	0	0	14	30	0	35	35	0	0	30	0	0	0	0	0	0	0	0	6	45	0	0	0	13	0	0	0	0	0	0	58	0	26	16	0	0	0	0	0	0	0	0	0	0	0	0	0	0	0	0	0	0	0	35	0	0	38	0	43	18	22	16	34	77	36	27	20	16	13	23	26	13	24	10	13	15	25	0	0	0	0	0	0	0	0	0	0	0	58	0	0	0	0	0	0	0	0	0	0	0	0	101	0	0	0	47	0	0	0	0	0	0	0	0	0	49	32	0	0	0	0	0	0	0	0	0	54	0	0	15	0	66	23	0	0	0	0	24	34	0	0	0	0	0	24	31	25	12	0	14	38	0	0	0	0	0	0	23	0	0	0	0	0	0	0	0	10	10	0	0	0	0	0	0	0	13	0	0	29	0	0	0	18	0	0	0	0	0	0	0	0	21	0	0	0	0	0	0	0	0	0	0	0	14	27	8	0	0	0	0	0	0	15	0	0	0	0	0	0	0	0	0	0	0	0	0	0	0	0	0	107	0	0	0	0	0	63	0	0	0	0	0	0	0	16	0	21	0	0	6	7	0	0	0	7	0	20	0	26	0	0	0	0	7	0	0	0	0	0	36	15	0	0	0	0	0	0	0	0	0	0	0	0	0	0	0	0	0	0	0	0	0	0	0	0	0	0	0	0	0	0	0	0	0	0	0	0	0	0	0	0	0	0	0	0	0	0	0	0	20	13	49	28	21	0	0	24	16	33	41	0	0	71	0	0	0	0	0	0	0	0	0	0	0	31	0	0	0	0	56	0	0	0	0	0	0	0	0	0	0	0	0	0	0	44	0	0	0	0	0	0	0	48	0	0	0	80	0	44	0	0	0	0	21	21	85	57	0	0	0	0	0	0	0	0	0	0	0	0	0	0	0	88	0	0	0	0	0	0	0	0	0	0	0	0	0	0	0	0	0	0	0	0	0	0	0	0	0	0	0	0	0	0	0	0	0	46	0	0	0	0	26	0	0	0	0	0	0	0	0	46	0	0	0	0	0	0	0	0	0	0	60	0	0	0	0	0	0	0	0	0	0	0	0	49	0	0	0	0	0	0	0	0	0	0	31	0	47	0	0	0	0	0	0	0	0	0	0	0	0	0	0	0	0	0	0	0	0	0	0	0	0	0	0	31	0	0	0	0	0	0	0	0	0	0	0	0	0	0	0	0	31	0	0	0	0	0	0	0	0	0	0	0	0	0	0	0	0	0	0	0	0	0	0	32	26	0	0	41	0	0	0	0	0	0	0	0	0	0	0	0	0	0	0	0	0	0	0	0	0	0	0	0	0	0	0	0	0	0	0	0	0	0	0	0	0	0	0	0	0	0	0	0	0	0	0	0	0	55	0	0	0	0	0	0	0	0	0	0	0	0	0	0	0	0	0	0	0	0	0	0	0	0	0	0	0	0	0	0	0	0	0	0	0	0	0	0	0	0	0	0	0	0	0	0	0	0	0	0	0	0	0	0	0	0	0	0	0	0	0	0	0	0	0	0	0	0	0	0	0	0	0	0	0	0	0	0	0	0	0	0	0	0	0	0	0	0	0	0	0	0	0	0	0	0	0	0	0	0	0	0	0	0	0	0	0	0	0	0	0	0	0	0	41	64	63	60	40	16	41	41	75	70	49	45	44	25	52	20	35	49	24	26	16	34	15	38	11	47	49	41	66	29	0	0	0	0	0	0	0	0	0	0	0	0	0	0	0	0	0	0	0	0	0	0	0	0	0	0	0	0	0	0	0	0	0	0	0	0	0	0	0	83	0	0	0	0	0	0	0	0	0	0	0	0	0	0	0	0	0	0	0	0	0	0	0	0	67	0	0	0	0	0	0	0	0	46	0	0	0	0	0	0	38	53	28	15	25	26	24	20	28	26	7	20	18	15	12	37	23	31	41	34	32	11	0	0	0	0	16	0	0	0	0	0	0	0	31	0	0	0	0	0	0	0	0	0	0	0	0	0	0	0	15	18	0	0	34	0	23	0	0	29	11	0	24	14	13	47	0	0	0	0	0	0	58	22	0	52	49	0	16	0	0	0	0	0	0	0	33	0	0	21	17	36	26	0	0	46	0	8	0	0	23	0	9	0	76	0	0	21	0	0	0	0	0	19	0	0	0	0	0	36	0	0	0	0	47	0	48	0	0	0	0	0	0	29	0	0	0	0	0	0	0	0	0	0	0	0	0	0	0	0	0	0	0	0	0	0	0	0	0	55	11	34	21	30	29	25	28	18	40	0	0	0	0	0	0	0	0	0	0	0	0	0	0	0	0	0	0	0	0	0	0	0	0	0	0	0	0	0	0	103	72	41	48	33	64	140	93	49	93	84	37	138	94	71	59	82	114	53	54	59	75	69	54	43	30	33	87	45	59	40	88	85	0	0	0	0	0	0	0	0	0	0	0	0	0	0	0	0	0	0	0	0	0	0	73	0	91	0	0	0	0	0	0	0	0	0	0	0	0	0	0	0	0	0	0	0	0	0	0	0	0	0	0	0	0	0	0	54	0	0	0	0	0	0	0	0	0	0	0	0	0	0	0	0	0	0	0	0	0	0	0	0	0	0	0	0	0	0	0	0	0	84	0	0	77	0	0	0	0	0	0	0	0	0	0	0	0	0	0	0	0	0	0	0	0	0	0	0	0	0	0	0	0	0	0	0	0	0	0	0	0	0	0	0	0	0	32	59	46	35	40	47	97	52	68	91	40	90	18	35	28	59	42	35	49	59	69	53	35	48	0	84	0	0	0	0	0	0	0	0	24	39	34	18	21	29	58	39	18	55	37	50	55	25	0	0	0	0	0	0	0	0	0	0	0	0	0	0	0	0	0	0	0	0	0	0	0	0	0	0	0	0	0	0	0	0	0	0	0	0	7	19	15	14	18	12	45	30	13	23	22	20	17	9	26	23	15	20	27	33	65
HAV_6499	HAV_6499_S20_R1_001.fastq.gz	Y2019	NC338	Ames 27165	ts	LN	S	sp1	spb2	3126	3	1	26	rep1	148	88	92	76	108	83	87	87	115	51	46	46	70	76	104	16	0	21	16	21	13	0	13	0	19	21	10	14	21	16	0	0	0	0	0	17	0	0	54	0	0	24	0	0	0	0	0	0	0	0	0	0	0	0	0	0	0	0	0	0	0	0	0	0	0	0	0	0	0	0	0	0	0	36	58	23	33	40	36	24	19	32	30	45	29	45	26	81	44	48	55	49	46	64	25	48	28	68	34	38	70	0	0	0	0	0	0	0	0	0	0	0	41	0	0	0	0	0	0	0	0	0	0	0	0	0	0	0	0	0	0	0	0	0	0	0	0	0	0	0	0	0	0	0	0	0	0	0	0	0	0	0	0	0	0	0	0	0	0	0	0	0	0	0	0	0	0	0	0	0	0	0	0	0	0	0	0	0	0	0	0	0	0	0	0	0	0	0	0	0	0	0	0	0	0	0	0	0	0	0	0	0	0	0	0	0	0	0	0	0	0	0	0	0	21	18	28	23	20	0	0	0	0	11	14	10	23	34	19	44	28	17	20	0	24	16	12	15	16	30	0	0	0	0	0	0	0	0	0	0	0	0	0	0	0	0	0	0	0	0	0	0	0	0	0	0	0	0	0	0	0	0	0	0	0	0	0	0	0	0	0	0	0	0	0	0	0	0	0	0	0	0	0	66	0	0	0	0	0	0	0	0	0	0	0	0	0	0	0	0	0	0	0	0	0	0	0	0	0	0	0	0	0	0	0	0	0	0	0	0	0	0	0	0	0	0	0	0	0	46	0	0	0	0	0	0	0	0	0	0	0	0	0	0	0	0	0	0	0	0	0	0	0	0	0	0	0	0	0	0	0	0	0	0	0	0	0	0	0	0	0	0	0	0	0	0	0	0	0	0	0	0	0	0	0	0	0	0	0	0	0	0	0	0	0	0	0	0	0	0	26	0	0	0	0	0	0	0	0	0	0	0	0	0	0	0	0	0	0	0	20	15	0	0	15	0	0	0	59	0	0	30	0	0	105	38	38	0	0	0	0	0	0	0	0	0	0	0	0	33	0	0	0	0	0	71	0	0	0	0	0	0	0	0	0	0	0	0	0	0	0	0	0	0	0	0	0	0	0	0	0	0	0	0	0	0	0	0	0	0	0	0	0	0	0	0	0	0	0	0	0	0	0	0	0	0	0	0	0	0	0	0	0	0	0	0	0	0	0	0	0	0	0	0	0	0	0	0	0	0	0	0	0	41	0	0	0	69	0	0	0	0	0	0	0	27	0	0	0	0	0	31	0	0	0	0	0	0	0	80	0	0	0	0	0	0	0	0	0	0	0	0	58	0	0	0	0	0	0	0	0	0	0	28	0	0	0	0	0	0	0	0	63	0	0	0	26	0	0	0	0	0	0	0	45	0	0	0	0	0	0	0	0	0	0	31	0	62	0	0	0	0	0	0	0	0	0	0	0	0	0	0	0	0	73	0	0	0	0	39	0	0	0	0	0	0	0	0	0	0	0	0	0	0	0	0	0	0	0	0	27	42	17	52	0	0	0	0	0	0	37	31	23	56	43	26	34	41	39	50	36	55	48	62	23	33	23	58	26	32	32	19	25	23	0	0	0	0	0	0	0	0	0	0	0	0	0	0	0	0	0	0	0	39	0	0	0	0	0	0	0	0	0	0	0	0	0	63	0	0	0	0	0	14	28	31	0	0	0	44	0	0	0	0	0	8	0	0	0	0	0	0	0	0	0	0	0	0	0	0	0	0	0	0	0	45	0	12	16	28	17	0	0	0	0	0	0	0	0	0	0	0	0	66	0	0	0	0	0	0	0	0	0	0	0	0	0	0	0	0	0	0	0	0	0	0	0	0	0	0	0	0	0	0	0	0	0	0	36	0	0	0	0	0	0	0	0	0	0	0	0	0	0	0	29	0	0	0	0	0	0	0	0	0	0	0	0	0	0	0	0	0	0	0	0	0	0	58	0	0	0	0	0	0	0	0	0	0	0	0	0	0	0	0	0	0	0	0	0	0	0	0	0	0	0	0	0	0	0	0	0	0	0	0	0	0	0	0	0	0	0	0	0	0	0	0	0	0	0	39	0	0	0	0	0	0	0	0	0	0	0	0	0	0	28	0	0	0	0	0	0	0	0	0	0	0	0	0	0	0	0	0	0	0	0	0	0	0	0	0	0	0	0	0	0	0	0	0	0	0	0	0	0	0	0	0	58	82	0	63	0	0	0	0	0	0	0	0	0	0	0	29	0	0	0	0	0	0	22	0	0	0	0	0	0	0	0	0	0	0	0	0	0	0	0	0	0	0	0	0	0	0	0	0	0	0	0	0	0	0	0	0	0	0	0	0	0	0	0	0	0	0	0	0	0	0	0	0	0	0	0	0	0	0	0	0	0	0	0	0	0	0	0	0	0	0	0	0	0	0	0	0	0	0	0	0	0	0	0	0	0	0	0	0	0	0	0	0	0	0	0	0	0	0	0	0	0	0	0	0	0	0	0	0	0	0	0	0	0	0	0	0	0	0	0	0	0	0	0	0	0	0	0	0	0	0	0	0	0	0	0	0	0	0	0	0	0	0	0	0	0	0	0	21	15	98	53	0	59	0	0	19	0	0	0	0	0	0	0	0	0	0	0	0	0	0	0	0	0	0	0	0	0	0	0	0	70	0	0	0	0	0	0	0	0	0	0	0	0	0	0	0	0	0	0	0	0	0	0	0	0	0	0	0	0	0	0	0	0	0	0	0	0	0	0	0	0	0	0	0	0	0	0	0	0	0	0	0	0	0	0	0	0	0	0	0	0	0	0	0	0	0	0	0	0	0	0	0	0	0	0	0	0	0	0	0	0	0	0	0	0	0	0	0	0	61	0	0	46	0	0	0	0	0	0	0	0	0	0	0	0	0	0	0	22	0	0	0	0	0	0	0	0	0	0	0	0	0	0	40	0	0	0	0	0	0	0	32	0	0	0	0	0	0	0	0	0	0	0	0	46	0	0	0	90	0	0	0	14	0	0	103	0	32	0	0	0	0	0	0	74	0	0	0	0	0	0	0	0	0	0	0	0	0	0	0	0	0	0	0	0	0	0	0	0	0	14	0	0	0	0	0	0	0	0	0	0	0	0	0	0	0	0	0	0	0	0	0	0	0	0	0	0	0	0	0	0	0	0	0	0	0	0	0	0	0	0	0	0	0	0	0	0	0	0	0	0	0	0	0	0	0	0	0	0	0	0	0	0	0	0	0	0	0	0	0	0	0	0	0	38	0	0	0	0	11	0	0	0	0	0	0	20	0	0	0	0	0	0	0	0	0	0	32	0	0	0	0	0	0	0	0	0	0	0	0	0	0	0	0	0	0	0	0	0	0	0	0	0	0	0	0	0	0	0	0	0	0	0	0	0	0	0	0	0	0	0	0	0	0	0	0	0	0	0	0	0	0	0	0	0	0	0	0	0	0	0	0	0	0	0	0	0	0	0	0	0	0	0	0	0	0	0	0	0	0	0	0	0	0	0	0	0	0	0	0	0	0	0	0	0	0	0	0	0	0	0	0	0	0	0	0	0	0	0	0	0	0	0	0	0	0	0	0	0	0	0	0	0	0	0	0	0	0	0	0	0	40	0	0	0	0	0	0	0	0	0	0	0	0	0	0	0	0	0	0	0	0	0	0	0	0	0	0	0	0	0	0	0	0	0	0	0	0	0	0	0	0	0	0	0	0	0	0	0	18	0	0	0	0	0	11	0	0	0	0	0	0	0	0	0	0	0	0	0	0	0	0	0	0	0	0	0	0	0	0	0	0	0	0	0	0	0	0	0	0	0	0	0	0	0	0	0	0	0	0	0	0	0	0	0	0	0	0	0	0	0	0	0	0	0	0	0	0	0	0	0	0	0	0	0	0	0	0	0	0	0	0	0	0	0	0	0	0	0	0	0	0	0	0	0	0	0	0	0	0	0	0	0	0	0	0	0	0	0	0	0	22	40	40	23	27	11	33	27	28	58	30	45	42	16	31	0	48	33	16	29	6	28	41	28	19	24	23	18	10	41	0	0	0	29	35	0	10	0	19	9	12	13	0	16	16	11	0	17	21	0	0	0	11	11	11	22	0	0	30	0	16	0	16	15	35	20	16	15	0	21	21	9	19	11	12	0	35	25	0	17	50	18	18	12	12	36	0	38	0	0	0	0	0	0	0	0	0	0	0	0	0	0	0	0	0	0	0	0	0	0	0	0	0	0	0	0	0	0	0	0	0	0	0	0	0	0	0	0	0	0	0	0	0	0	0	0	0	0	0	0	0	0	0	0	0	0	0	0	0	0	0	0	0	0	0	0	0	0	0	0	0	0	0	0	0	0	0	0	0	0	0	0	0	0	0	0	0	0	0	0	0	19	0	0	0	0	0	0	0	0	0	0	0	0	0	0	0	0	0	0	23	0	27	15	14	0	0	0	21	54	0	0	0	0	0	0	0	0	0	0	0	0	0	0	0	0	0	0	0	0	0	0	0	0	0	0	0	0	0	0	0	0	0	0	0	0	0	0	0	0	0	0	0	0	0	0	0	0	0	0	0	0	0	0	0	0	0	0	0	0	0	0	0	0	0	0	0	0	0	0	0	0	0	0	0	0	0	0	0	0	0	0	0	0	0	0	0	0	0	0	0	0	0	0	0	0	0	48	0	0	0	0	0	0	0	0	0	0	0	0	0	0	0	0	3	0	0	22	0	28	0	0	15	0	14	8	0	0	34	53	0	0	37	0	0	0	22	0	0	0	0	0	0	0	0	0	0	0	0	0	0	0	0	0	0	0	0	0	0	0	0	0	0	0	0	0	0	0	0	0	0	0	0	0	0	0	0	0	0	0	0	0	0	0	0	0	0	0	0	0	0	38	0	0	0	0	0	0	0	0	0	0	0	0	0	0	0	0	0	0	0	0	0	0	0	0	0	0	0	0	0	0	0	0	0	0	0	0	0	0	0	0	0	0	0	0	0	0	0	0	0	0	0	0	0	0	0	0	0	0	0	0	0	0	0	0	0	0	0	0	36	0	0	0	25	0	0	0	0	0	0	0	41	64	0	0	0	0	0	0	0	0	0	0	0	0	0	0	0	0	0	0	0	0	0	0	0	0	0	0	0	0	0	0	0	0	0	0	0	0	0	0	0	0	0	0	0	0	0	0	0	0	19	0	41	23	40	36	14	0	0	0	0	0	0	0	0	0	0	0	0	0	0	0	0	0	76	0	0	0	0	0	0	0	0	0	0	0	0	0	59	61	28	13	45	38	24	29	39	21	0	0	33	15	27	17	32	47	31	0	26	0	0	40	23	39	24	35	25	20	15	32	0	0	0	0	0	0	0	0	0	0	0	0	0	0	0	0	32	0	0	0	0	0	87	0	61	0	0	19	0	20	7	0	29	0	0	0	0	0	15	31	0	0	0	0	0	0	0	0	0	0	0	0	0	0	0	0	0	0	0	0	0	0	0	0	0	0	0	0	0	0	0	0	0	0	0	0	0	0	0	0	0	0	0	0	0	0	0	0	0	20	0	0	0	0	0	0	0	0	0	0	0	0	0	0	0	0	0	0	0	0	0	0	0	0	0	0	0	0	0	0	49	0	0	0	0	0	0	0	0	0	0	0	0	0	0	0	0	0	0	0	0	0	0	0	0	0	0	0	0	0	0	0	0	0	0	0	0	0	0	0	0	0	0	0	0	0	0	0	0	0	0	0	0	0	0	0	0	0	28	0	0	0	0	0	0	0	0	0	0	48	0	0	0	0	0	0	0	0	0	0	0	0	0	0	0	0	0	0	0	0	0	0	0	0	0	0	0	0	0	0	0	0	0	0	0	0	0	0	0	0	0	0	104	0	0	0	0	0	12	0	0	0	38	0	38	0	0	0	0	0	0	0	0	0	104	0	0	0	0	0	0	0	0	0	0	0	0	0	0	0	0	0	0	0	0	0	0	0	0	0	0	0	0	0	0	0	0	0	0	0	0	0	0	0	0	0	0	0	0	0	0	0	0	0	0	0	0	0	0	0	0	0	0	0	0	0	0	0	85	0	0	0	0	0	0	0	0	0	0	0	0	0	0	0	0	0	0	0	0	0	0	0	0	0	0	0	0	0	0	0	0	0	0	0	0	0	0	0	0	0	0	99	0	0	0	0	0	0	0	0	0	0	0	0	0	0	0	0	0	0	0	0	0	0	0	0	0	0	0	0	0	0	0	0	0	0	0	0	0	0	0	0	0	0	0	0	0	0	0	0	0	0	0	0	0	0	74	0	0	0	0	0	0	0	0	0	0	0	0	44	0	0	0	0	0	0	0	0	0	0	0	0	0	0	0	0	0	0	0	0	0	0	0	0	0	0	0	0	0	0	0	0	0	0	0	0	0	0	0	0	0	0	0	0	0	0	0	0	0	0	0	0	0	0	0	92	46	34	74	59	49	86	124	83	120	52	71	26	23	52	97	48	83	133	33	61	65	44	49	71	97	99	0	0	0	0	0	0	0	0	0	0	0	0	0	0	0	0	0	0	0	0	0	0	0	0	0	0	0	0	0	0	0	0	0	0	0	0	0	0	0	0	0	0	0	0	0	0	0	0	0	0	0	0	0	0	0	0	0	0	0	0	0	0	0	0	0	0	0	0	0	0	0	0	0	0	0	0	0	0	0	0	0	0	0	0	0	0	0	0	0	0	0	0	0	0	0	0	0	0	0	0	0	0	0	0	0	0	0	0	0	0	0	0	0	0	0	0	0	0	0	0	0	0	0	0	0	0	0	0	0	0	0	0	0	0	0	0	0	0	0	0	0	0	0	0	0	0	0	0	0	0	0	0	0	0	0	0	0	0	0	0	0	0	0	0	0	0	0	0	0	0	0	0	0	0	0	0	0	0	0	0	0	0	0	0	0	0	0	0	0	0	0	0	0	0	0	0	0	0	0	0	0	0	0	0	0	0	0	0	0	0	0	30	0	0	0	0	0	0	0	0	0	0	0	0	0	0	0	0	0	0	0	0	0	0	0	0	0	0	0	0	0	22	0	24	50	0	27	27	26	21	46	0	0	14	0	12	23	26	0	26	26	25	0	0	0	0	0	36	0	0	0	0	0	0	0	0	0	0	0	0	0	0	0	0	23	23	7	19	0	21	28	3	21	0	0	0	5	16	0	0	0	0	0	9	0	0	42	0	0	0	22	0	0	0	0	0	0	0	23	0	0	0	0	0	0	0	0	0	0	0	0	0	0	45	0	0	0	0	0	0	0	0	0	0	0	0	27	0	0	0	0	0	0	0	0	0	0	0	0	0	42	0	0	0	0	0	0	0	0	0	0	0	0	0	0	0	0	0	44	0	0	0	0	0	0	0	0	0	0	37	0	0	0	0	0	0	0	0	0	0	0	0	0	0	0	0	0	0	0	0	0	0	0	0	0	0	0	0	0	0	0	0	0	0	0	0	0	0	0	0	0	0	0	0	0	0	0	0	0	0	0	0	0	22	12	31	0	0	0	19	0	0	17	0	0	0	0	0	0	0	0	0	0	0	0	0	0	0	0	0	0	0	0	0	0	0	0	0	0	0	0	0	0	81	49	24	31	24	50	89	59	40	66	52	26	92	77	47	39	66	72	24	49	40	41	39	31	39	12	28	65	25	42	32	71	55	0	0	0	0	0	0	0	0	0	0	0	0	0	0	0	0	0	0	0	0	0	0	0	0	0	0	0	0	0	0	0	0	0	0	0	0	0	0	0	0	0	0	0	0	0	0	0	0	0	0	0	0	0	0	0	0	0	0	0	0	0	0	0	0	0	0	0	0	0	0	0	0	0	0	0	0	0	0	0	0	0	24	23	20	12	26	13	19	11	0	0	0	0	0	0	0	30	24	31	0	17	33	0	17	24	0	0	0	0	0	0	0	0	0	19	12	13	0	19	16	0	32	32	15	23	45	21	0	0	0	0	0	0	0	0	57	0	14	0	0	67	0	0	0	19	0	0	4	0	0	0	8	27	0	15	0	0	28	0	0	0	0	0	0	0	0	0	0	0	146	134	57	126	75	173	111	45	137	135	170	148	81	19	21	2	2	5	0	0	3	0	0	2	2	2	0	6	1	6	5	4	2	10	1	0	1	3	3	2	3	1	0	3	8	2	30	35	29	38	37	62	44	76	46	108	86	38	69	67	54	45	22	69	65	35	71	68	110	176
HAV_6500	HAV_6500_S29_R1_001.fastq.gz	Y2019	NC338	Ames 27165	ts	LN	S	sp1	spb2	3126	3	1	26	rep2	17	14	20	15	22	11	16	21	37	29	15	23	21	11	19	20	16	18	18	34	26	13	19	0	17	24	15	16	15	30	0	0	0	0	0	0	0	0	0	0	0	0	0	0	0	0	0	0	0	0	0	0	0	0	0	0	0	0	0	0	0	0	0	0	0	0	0	0	0	0	0	0	0	0	46	0	0	0	0	0	0	0	0	0	0	0	0	0	0	0	0	0	0	0	0	0	0	0	0	0	93	0	0	0	0	0	0	0	0	0	0	0	0	0	0	0	0	0	0	0	0	0	0	0	0	0	0	0	0	0	0	0	0	0	0	0	0	0	0	0	0	0	0	0	0	0	0	0	0	0	0	0	0	0	0	0	0	0	0	0	0	0	0	0	0	0	0	0	0	0	0	0	0	0	0	0	0	0	0	0	0	0	0	0	0	0	0	0	0	0	0	0	0	0	0	0	0	0	0	0	0	0	0	0	0	0	0	0	0	0	0	0	0	0	28	0	0	49	14	19	34	0	0	12	15	14	9	26	15	20	19	0	14	16	0	0	0	0	17	45	0	0	0	0	0	0	100	0	0	0	0	0	0	0	0	0	93	0	0	26	0	80	0	0	0	0	0	0	0	0	55	0	0	0	0	0	0	0	0	0	0	0	0	0	0	0	0	0	0	0	0	29	24	45	0	0	0	0	0	0	0	0	0	0	0	0	0	0	0	0	0	0	0	0	0	0	0	0	0	0	0	0	0	0	32	19	30	34	33	36	25	16	32	62	31	0	0	31	26	44	18	14	27	53	40	14	33	18	50	0	0	0	0	0	0	0	0	0	0	0	0	0	0	0	0	0	0	0	0	0	0	0	0	0	0	0	0	0	0	60	0	0	0	0	0	0	0	0	0	0	0	0	0	0	0	0	0	0	0	0	0	0	0	0	0	0	0	0	0	0	0	0	0	33	0	0	0	0	0	0	54	0	0	0	0	56	34	0	0	0	0	32	0	0	0	0	0	15	24	0	0	0	0	38	37	0	64	0	0	0	0	0	0	26	0	0	0	24	0	0	0	0	0	0	0	0	0	0	0	0	0	73	48	0	0	0	0	0	0	0	0	0	0	0	0	0	0	0	0	0	0	0	0	0	54	0	0	0	0	0	0	0	0	0	0	0	0	0	0	0	0	0	0	0	0	0	0	0	0	0	0	0	0	0	0	103	0	0	0	0	0	0	0	0	0	45	0	0	0	18	0	0	0	0	0	0	0	0	0	0	0	0	0	0	0	0	27	39	0	0	0	0	0	59	0	44	0	0	0	0	8	22	12	16	6	0	22	0	0	27	18	13	0	0	20	0	19	0	0	0	0	0	0	50	0	26	0	0	0	0	0	0	83	0	0	53	22	0	0	0	0	0	0	0	50	0	0	38	0	0	0	0	0	0	0	0	0	0	0	0	21	0	0	0	0	0	0	0	33	0	0	0	0	0	36	18	0	0	46	15	0	0	0	32	0	0	0	0	61	0	0	0	0	0	0	0	0	0	0	0	53	49	26	61	0	0	0	0	0	0	73	42	38	55	85	34	41	52	62	88	41	84	52	114	41	62	26	90	50	31	40	31	41	36	0	0	0	0	0	0	0	0	0	0	0	0	0	0	0	0	0	0	0	0	0	0	0	0	0	0	0	0	0	0	0	0	0	0	44	0	0	0	0	0	0	0	0	0	0	0	41	0	0	0	0	0	0	0	0	0	82	0	62	0	0	0	0	0	0	0	0	18	52	0	0	0	0	0	0	30	14	0	0	27	0	0	0	0	14	0	23	0	0	0	0	41	0	0	0	0	0	0	0	0	0	45	0	0	0	0	0	0	0	0	0	0	0	0	0	0	0	0	0	0	0	0	0	0	0	0	0	0	0	0	0	0	0	18	0	0	0	43	0	24	0	0	0	0	0	0	46	0	0	0	0	97	0	0	0	0	0	0	57	0	0	0	0	0	0	0	0	0	0	0	0	0	0	0	0	0	0	0	0	0	0	0	0	0	0	0	0	0	0	0	0	0	0	0	0	0	0	0	0	0	0	0	0	0	0	0	0	0	0	0	0	0	0	26	0	0	0	0	0	0	0	0	0	0	0	0	0	0	0	0	0	0	0	53	0	0	0	0	0	0	0	0	0	0	0	0	0	0	0	0	0	0	0	0	0	0	0	61	0	0	0	0	0	0	0	0	0	0	0	0	90	0	0	0	0	0	0	0	0	0	0	0	0	0	0	0	0	0	0	0	0	30	0	0	0	0	0	0	0	0	0	0	0	0	0	0	0	0	0	0	0	0	0	0	0	0	0	0	0	0	43	0	79	0	0	0	0	0	0	0	0	0	0	0	0	0	0	0	0	0	0	0	0	0	0	0	0	0	0	0	0	0	0	0	0	0	0	0	0	0	0	0	67	0	0	0	0	0	0	0	0	0	0	0	0	0	0	43	0	0	0	0	0	0	0	0	0	0	0	0	0	0	0	0	0	0	0	0	0	0	0	0	0	0	0	0	54	0	0	0	0	0	0	0	0	0	0	0	0	0	0	0	0	60	0	0	0	0	0	0	0	0	0	64	0	38	0	0	0	0	0	0	0	0	0	27	27	0	0	0	0	0	24	0	0	0	0	0	0	0	0	0	0	0	0	0	0	0	0	0	0	0	0	0	0	33	28	0	0	0	0	85	61	0	0	0	0	0	37	18	0	0	15	0	31	13	35	0	0	0	0	0	0	0	0	0	0	47	0	0	0	0	0	0	0	0	0	0	0	0	0	0	0	0	0	0	20	0	0	0	0	0	0	0	0	0	0	0	0	0	0	0	0	0	0	0	0	0	0	0	0	0	0	0	0	40	0	75	0	0	0	0	0	0	0	0	0	0	0	0	27	0	0	0	0	44	0	0	0	18	0	0	0	0	0	0	0	0	15	0	0	0	0	0	0	0	20	0	0	0	0	29	24	50	31	0	0	36	16	0	0	0	38	0	0	0	72	0	0	0	45	17	0	0	0	24	24	69	0	0	0	0	0	0	0	0	0	0	0	0	0	0	0	75	45	0	57	0	0	0	0	0	0	0	0	0	0	0	0	0	0	0	0	0	0	0	0	0	0	0	0	0	0	0	0	0	0	0	0	0	0	0	0	0	0	0	0	0	0	0	0	0	0	0	0	0	0	0	0	0	0	0	0	0	0	0	0	0	0	0	0	0	0	0	0	0	0	0	0	0	0	0	0	0	0	0	0	0	0	0	0	0	0	0	0	0	24	22	0	0	16	16	21	13	0	16	17	0	26	10	0	0	28	6	16	21	0	36	0	44	15	20	16	43	0	35	0	0	0	0	0	0	0	0	0	0	0	0	0	0	0	0	0	0	0	0	0	0	0	0	0	0	0	0	0	0	0	0	0	0	0	0	0	0	0	0	0	0	0	0	0	0	0	0	0	0	0	0	0	0	0	0	0	0	0	0	0	0	0	0	0	0	0	0	0	0	0	0	0	0	0	0	0	28	0	0	0	0	0	0	0	0	0	0	0	0	0	0	0	0	0	0	0	0	0	0	0	0	0	0	0	0	0	0	0	0	0	0	0	0	0	0	0	0	0	0	0	0	0	0	0	0	0	30	0	40	24	43	20	0	16	0	17	4	12	0	19	0	11	0	28	10	18	27	0	9	12	19	16	0	0	31	0	0	0	0	0	0	0	0	0	0	0	0	0	0	0	0	0	0	0	57	0	0	0	0	0	0	0	0	0	0	0	0	0	0	0	0	0	0	0	0	0	0	0	0	0	0	0	0	0	0	0	0	0	0	0	0	0	0	0	0	0	0	0	0	0	0	0	0	0	0	0	0	0	0	0	0	0	0	0	0	0	0	0	0	0	0	0	0	0	0	0	0	0	0	0	0	0	0	0	0	0	0	0	0	40	0	0	0	0	0	0	0	0	0	0	0	0	0	0	0	0	0	0	0	0	0	0	0	0	0	0	0	66	33	23	18	0	40	35	27	36	39	37	46	13	20	14	37	28	27	17	19	22	30	21	26	29	21	8	12	30	0	0	0	0	0	0	0	0	0	0	0	0	0	0	0	0	0	0	0	14	0	0	0	0	0	0	0	0	0	20	0	0	22	0	31	13	0	30	0	0	0	0	0	0	0	0	0	0	0	21	0	0	0	46	0	66	0	42	0	0	0	0	0	0	0	0	0	0	0	0	0	0	0	0	0	0	0	0	0	0	0	0	0	0	0	0	0	0	0	0	0	0	0	0	0	0	0	0	0	0	0	0	0	0	0	0	0	0	0	0	0	0	0	0	0	0	0	0	0	0	0	0	0	0	0	0	0	0	0	0	0	0	0	0	0	0	0	0	0	61	0	0	0	0	0	0	0	0	0	0	30	0	0	0	0	0	26	0	0	0	0	0	0	0	0	0	0	0	0	0	0	0	0	24	14	27	40	59	0	0	0	0	0	0	0	0	0	0	0	0	0	0	0	0	0	0	0	0	0	0	0	0	0	0	0	0	0	0	0	0	0	0	0	0	0	0	0	0	0	0	0	0	0	0	0	0	0	0	0	0	0	0	0	0	0	0	0	0	0	0	0	0	0	0	0	0	0	0	0	0	0	0	0	0	0	0	0	0	0	0	0	0	0	0	0	0	0	0	0	0	0	0	33	50	23	0	0	0	13	0	0	0	0	13	0	13	0	0	0	0	0	39	28	48	43	21	27	50	0	22	41	15	25	8	23	13	14	20	44	35	32	19	18	11	21	21	32	28	0	0	40	0	0	0	0	0	0	0	0	0	0	0	0	0	0	0	0	0	0	0	0	0	0	0	0	0	0	0	0	0	0	55	0	31	0	0	0	0	0	0	0	0	0	0	0	0	0	0	0	0	0	0	50	0	0	0	0	0	0	0	0	0	0	0	0	0	0	0	0	0	0	0	0	0	0	0	0	0	0	0	0	10	0	0	0	36	45	0	16	0	0	0	23	0	0	0	30	0	0	0	0	0	0	0	0	0	0	0	0	0	0	0	0	0	72	47	0	0	0	0	0	0	0	0	0	0	0	0	0	0	0	0	0	0	0	46	0	0	0	0	0	0	0	0	0	0	0	0	0	0	0	0	0	0	0	0	0	0	0	0	0	0	0	0	0	0	0	0	0	0	0	0	0	0	0	0	0	0	0	0	0	0	0	0	34	17	64	42	9	0	0	0	0	0	0	0	0	38	0	0	0	0	0	0	0	36	38	19	39	0	0	0	0	0	0	0	0	14	29	21	60	0	0	0	0	0	0	0	0	0	0	0	0	0	0	0	45	0	0	0	0	0	0	55	0	0	0	0	0	0	0	0	0	0	0	0	0	0	0	0	0	0	0	0	0	0	0	0	29	27	18	0	0	46	35	29	26	32	47	33	0	24	21	17	29	19	17	24	13	20	19	36	0	52	0	0	0	0	0	0	0	0	0	0	0	0	0	0	0	0	0	0	0	0	0	0	0	0	0	0	0	0	0	0	0	0	0	0	0	0	0	0	0	0	0	0	0	0	0	0	0	0	0	0	0	0	62	0	0	0	0	0	0	0	0	0	0	0	0	0	0	0	0	0	0	0	0	0	0	0	13	9	0	40	0	36	0	0	0	0	3	12	0	0	0	0	18	0	0	22	0	0	0	19	30	0	0	9	5	0	4	5	0	0	0	0	0	0	23	0	28	0	11	13	14	0	0	0	0	0	0	0	0	0	0	0	0	0	0	0	0	53	0	0	0	0	0	23	0	0	0	0	0	0	28	0	0	0	0	0	0	0	0	48	0	11	0	0	1	4	0	0	0	18	6	0	0	0	0	3	0	5	0	10	4	0	0	2	0	0	0	0	21	0	0	13	17	21	10	0	66	0	0	0	0	0	112	0	51	0	0	0	0	0	0	0	48	0	0	0	0	0	0	0	0	0	0	0	0	0	0	0	0	0	0	0	0	0	0	0	0	0	0	0	0	0	0	0	0	0	0	0	0	90	0	0	0	0	0	0	0	0	0	0	0	0	0	0	20	0	37	0	0	0	0	50	33	0	0	0	0	0	0	0	0	0	0	0	0	0	0	0	0	0	0	0	0	0	0	0	0	0	0	25	0	0	0	0	0	0	0	0	0	0	0	0	0	0	0	0	46	0	0	0	66	0	0	0	0	0	0	0	0	0	0	0	122	0	0	0	0	73	0	0	0	0	0	0	0	0	0	0	0	0	0	0	0	0	0	0	0	0	0	0	0	0	0	0	0	0	0	0	0	0	0	0	0	0	0	0	0	0	0	0	0	0	52	0	0	0	0	0	0	0	0	0	0	0	0	0	0	0	0	0	0	0	0	0	0	0	0	0	0	0	0	0	0	0	0	0	0	0	0	0	0	0	0	0	0	0	0	0	0	78	0	0	0	0	0	0	0	0	0	0	0	0	0	0	0	0	0	0	0	0	0	0	0	0	0	0	0	0	0	0	0	0	0	0	0	0	0	0	0	0	0	0	0	0	0	0	0	52	76	0	0	0	0	0	0	0	0	0	0	0	0	0	0	0	0	0	30	0	0	0	0	0	0	0	0	60	0	0	0	0	0	0	0	0	0	0	67	0	0	0	0	0	0	0	0	0	0	0	0	0	0	0	0	0	0	0	0	0	0	0	0	0	0	0	0	0	0	0	0	0	0	0	0	0	0	0	0	0	0	0	0	0	0	0	0	0	0	0	0	0	0	0	0	0	0	0	0	0	0	0	0	0	0	0	0	0	0	0	0	0	0	0	0	0	0	0	0	0	0	0	0	0	0	0	0	0	0	0	0	0	0	0	0	0	0	0	0	0	0	0	0	0	0	0	0	0	0	0	0	0	0	0	0	0	0	0	0	0	0	0	0	0	0	0	0	0	0	0	0	0	0	0	0	0	0	0	0	0	0	0	0	0	0	0	0	0	0	0	0	0	0	0	0	0	0	0	0	0	81	0	0	0	0	0	0	0	0	0	0	0	0	0	0	0	0	0	0	0	0	0	0	0	0	0	0	0	0	0	0	95	0	0	0	0	0	0	39	43	27	19	31	23	22	11	0	35	34	27	0	51	19	24	19	0	0	0	0	34	0	0	0	0	0	0	0	35	0	0	0	0	0	0	0	75	41	40	21	12	21	25	20	15	11	19	0	30	21	25	14	26	18	35	38	27	40	36	0	12	0	0	0	0	0	0	0	0	0	0	0	0	71	0	39	0	0	0	0	0	0	0	29	0	0	0	40	0	20	42	0	0	0	0	23	0	0	0	23	0	0	0	0	40	0	0	0	0	0	0	0	0	24	0	0	0	0	0	0	0	0	0	62	0	7	17	11	35	22	17	18	27	10	11	0	0	23	0	19	13	34	33	29	25	0	0	19	19	0	52	0	0	0	0	0	75	0	0	0	0	0	0	0	0	0	0	0	0	0	0	0	0	0	0	0	0	0	0	0	0	0	0	0	0	0	0	0	0	0	0	0	0	0	0	0	39	17	22	18	24	47	22	39	0	34	0	0	0	0	0	0	0	0	0	0	0	0	0	0	0	0	0	0	0	0	0	0	0	0	0	0	0	0	0	0	79	40	21	46	31	61	85	63	35	85	67	26	106	80	63	48	50	95	31	29	40	38	36	51	30	23	24	59	31	46	26	41	45	0	0	0	0	0	0	0	0	0	0	0	0	0	0	0	0	0	0	0	0	0	0	0	0	0	0	0	0	0	0	0	0	0	0	0	0	0	0	0	0	0	0	0	0	0	0	0	0	0	0	0	0	0	0	0	0	0	0	0	0	0	0	0	0	0	0	0	0	0	0	0	0	0	0	0	0	0	0	0	0	0	28	27	35	22	23	33	27	20	0	0	0	0	0	0	0	51	51	43	17	36	36	0	31	31	0	0	0	0	0	0	0	0	0	29	26	15	0	22	68	0	67	58	41	13	54	44	0	0	0	0	0	0	0	14	18	20	10	10	33	21	0	21	53	26	32	0	13	11	28	12	14	0	13	29	17	0	14	0	29	0	0	0	0	0	47	26	0	0	23	22	12	20	18	19	19	0	24	35	20	40	12	0	0	0	0	0	0	0	0	0	0	0	0	0	0	0	0	0	0	0	0	0	0	0	0	0	0	0	0	0	0	0	0	0	0	0	0	11	14	22	21	38	29	43	40	28	20	29	30	23	0	32	24	17	34	38	33	34
HAV_6501	HAV_6501_S38_R1_001.fastq.gz	Y2019	NC338	Ames 27165	ts	LN	S	sp1	spb2	3126	3	1	26	rep3	27	25	16	15	16	22	16	23	13	37	24	18	17	7	17	0	0	0	0	0	0	0	0	0	0	0	0	0	0	15	0	0	0	0	0	0	0	0	0	0	0	0	0	0	0	0	0	0	0	0	0	0	0	0	0	0	0	0	0	0	0	0	0	0	0	0	0	0	0	0	0	0	0	64	142	61	112	138	103	64	49	86	110	84	60	87	75	191	135	148	193	131	95	165	96	111	64	179	139	128	206	0	0	0	0	0	0	0	0	0	0	0	0	0	0	0	0	0	0	0	0	0	0	0	35	0	0	0	0	0	0	0	0	0	0	0	0	0	0	0	0	0	0	0	0	0	0	0	0	0	0	0	0	0	0	0	0	0	0	0	0	0	0	0	0	0	0	0	0	0	0	0	0	0	0	0	0	0	0	0	0	0	0	0	0	0	22	11	15	15	0	0	20	34	11	11	0	0	26	21	0	18	28	9	0	0	0	14	37	0	0	0	0	58	28	9	17	62	13	22	30	0	0	23	29	15	19	36	22	38	40	23	21	17	32	16	15	21	20	30	0	0	0	0	0	0	0	0	0	0	0	0	0	78	0	0	16	36	0	21	0	28	0	0	31	41	0	0	0	0	15	0	0	33	18	0	0	0	0	0	0	0	0	0	0	0	0	0	0	0	0	0	0	0	0	0	0	0	0	0	0	0	24	0	0	0	0	0	0	0	0	0	22	52	0	0	0	0	0	43	0	0	0	0	0	0	0	0	0	0	0	0	0	0	0	0	0	0	0	0	0	0	0	0	0	0	0	0	0	0	0	0	0	0	0	0	0	0	0	0	0	0	0	0	0	0	0	0	0	0	0	0	0	0	0	0	0	0	0	58	0	0	0	0	0	0	0	0	0	0	0	0	0	0	0	0	0	0	0	0	0	0	0	0	0	0	0	0	0	0	28	0	0	0	0	0	24	0	0	0	0	0	0	0	0	0	0	12	0	0	21	0	31	0	0	0	0	16	49	0	0	0	27	19	62	19	0	0	0	62	0	0	0	25	0	51	0	14	0	13	0	39	0	10	9	16	33	0	0	0	0	56	29	11	0	0	0	0	0	0	0	0	0	0	0	0	0	0	0	0	0	0	0	0	0	0	0	0	0	0	0	0	0	0	0	0	0	0	0	0	0	0	0	66	0	0	0	0	0	0	0	0	0	0	0	0	0	0	0	0	0	0	0	0	0	31	0	0	0	0	0	0	46	0	0	0	9	0	0	0	0	45	0	0	0	0	0	29	0	0	19	0	0	0	45	0	31	0	0	0	0	0	0	0	0	0	0	0	0	0	60	25	0	0	0	0	0	0	0	0	0	0	0	0	0	0	0	0	73	0	0	0	0	0	0	0	0	0	0	0	58	0	0	0	0	0	0	0	0	0	0	0	0	0	0	0	0	0	0	0	0	0	0	0	0	0	0	0	0	0	0	0	0	0	0	0	0	0	0	0	0	0	0	0	62	0	0	0	0	0	0	0	0	0	0	0	0	0	0	0	31	39	0	50	0	0	0	0	0	0	43	38	24	75	56	33	33	31	41	51	29	56	28	55	38	41	0	39	24	36	40	16	33	35	0	0	0	0	0	0	0	0	0	0	0	0	0	0	0	0	0	0	0	0	0	0	0	0	0	0	0	0	0	0	0	0	75	0	0	0	0	0	0	0	0	0	0	0	43	0	0	0	0	0	0	0	0	0	0	0	0	54	0	43	0	0	0	0	55	0	0	22	0	14	0	34	0	0	0	0	0	0	9	0	0	9	0	20	16	0	45	0	16	53	32	74	18	0	0	0	0	73	0	0	0	0	0	50	0	0	0	0	0	0	0	0	0	0	0	0	0	0	0	0	0	0	0	0	0	0	0	0	0	0	0	0	0	0	0	0	0	0	0	0	0	0	0	0	0	0	0	0	0	0	0	0	0	0	0	0	0	0	0	0	0	0	0	0	0	0	0	0	0	0	0	0	0	0	0	0	0	0	0	0	0	0	0	0	0	0	0	0	0	0	0	0	0	0	0	0	0	0	0	0	0	0	0	0	0	0	0	0	0	0	0	57	0	0	0	0	0	0	0	0	0	0	0	50	0	0	0	0	0	0	0	0	0	0	0	0	0	0	0	0	0	0	0	0	0	0	0	0	0	0	0	0	0	0	0	0	0	0	0	0	0	0	87	0	70	0	0	0	0	0	0	0	0	0	54	0	0	0	122	59	0	0	0	0	0	0	0	0	0	0	0	0	0	0	0	0	0	0	0	0	0	0	0	0	0	0	0	0	0	0	0	0	0	0	0	0	0	0	0	0	34	0	52	0	0	0	0	0	0	0	0	0	0	0	0	0	0	0	0	0	0	0	0	0	0	0	0	0	0	0	0	0	0	0	0	0	0	0	0	0	0	0	38	0	0	0	0	0	0	0	0	0	0	0	0	0	0	28	0	0	0	0	0	0	0	0	0	0	0	0	0	0	0	0	0	0	0	0	0	0	0	0	0	0	0	0	0	66	0	0	49	0	0	0	0	0	0	0	61	0	0	0	0	0	0	0	0	0	0	0	64	0	0	0	0	0	0	29	0	0	0	0	0	0	0	0	0	0	0	0	0	0	0	0	0	0	46	32	0	0	0	0	0	0	0	0	0	0	0	0	0	0	0	0	0	28	38	10	49	0	0	42	20	24	25	26	27	26	20	28	23	25	10	8	20	23	11	37	12	0	0	0	0	0	0	0	0	0	0	0	0	83	54	0	58	31	0	0	0	0	0	0	0	0	0	0	0	0	0	0	0	0	0	0	0	0	0	0	0	0	0	0	0	0	0	0	0	0	0	0	16	0	0	0	0	0	0	0	0	0	0	77	0	0	58	0	0	0	0	0	0	0	0	0	0	0	0	32	9	0	23	0	0	0	0	20	0	21	0	0	0	0	0	0	0	42	0	0	0	34	0	0	0	0	0	0	0	0	16	0	0	0	26	0	0	0	0	0	0	0	0	55	0	0	0	0	73	0	0	0	0	0	66	0	0	0	61	0	0	52	37	0	0	52	41	22	55	20	15	0	0	0	0	0	0	0	0	0	0	0	0	0	0	0	0	0	0	0	0	0	0	0	0	0	0	0	0	0	0	0	0	0	0	0	0	0	0	0	0	0	0	0	0	0	0	0	0	0	0	0	0	0	0	0	0	0	0	0	0	0	0	0	0	0	0	0	0	0	0	0	0	0	0	0	0	0	0	0	0	0	0	0	0	0	0	0	0	0	0	0	0	0	0	0	0	0	0	0	0	0	0	0	0	0	0	0	0	0	0	0	0	0	0	0	0	0	0	0	0	0	0	0	0	0	0	0	0	0	0	0	0	0	0	0	0	0	0	0	0	0	0	0	0	0	0	0	0	0	0	0	0	0	0	0	0	39	0	0	0	0	0	0	0	0	0	0	0	0	0	0	0	0	0	0	0	0	0	0	0	0	0	0	0	0	0	0	0	66	0	35	0	0	0	0	0	29	0	0	0	48	16	12	0	0	0	52	0	0	26	0	0	0	0	0	0	0	0	0	0	0	0	0	0	0	0	0	0	0	0	0	0	0	0	0	0	0	0	0	0	0	0	0	0	17	27	17	37	45	22	0	32	0	0	0	13	0	0	0	11	15	25	0	12	9	19	11	26	0	12	18	0	0	0	0	0	0	0	0	0	0	0	0	0	0	0	0	0	0	0	0	0	0	0	0	0	0	0	0	0	0	0	0	0	0	0	0	0	0	0	0	0	0	0	0	0	0	0	0	0	0	0	0	0	0	0	0	0	0	0	0	0	0	0	0	0	0	0	0	0	0	0	0	0	0	0	0	0	0	0	0	0	0	0	0	0	0	0	0	0	42	0	0	0	0	0	0	0	0	0	0	0	0	0	0	0	0	0	0	0	0	0	0	0	0	0	0	0	0	0	0	0	0	0	0	0	0	0	0	0	0	0	0	0	0	0	0	0	0	0	30	21	16	16	13	38	32	11	28	0	25	24	22	17	0	12	8	7	17	19	20	0	5	35	0	0	0	0	0	0	20	0	0	0	7	0	0	0	0	10	0	0	8	0	8	0	10	0	14	0	0	8	27	0	16	0	19	0	19	13	0	13	0	0	0	0	0	0	0	0	33	27	0	10	37	16	30	10	12	25	0	18	0	0	0	0	0	0	0	0	0	0	0	0	0	0	0	0	0	0	0	0	0	0	0	0	29	51	31	0	0	0	0	0	0	0	0	0	0	0	0	0	0	0	0	0	0	0	0	0	0	0	0	31	0	0	0	0	0	0	0	0	0	0	0	0	0	0	0	92	0	0	0	0	0	0	0	0	0	0	0	0	0	0	0	0	0	0	0	0	0	0	0	0	0	0	0	39	66	0	0	0	0	0	0	0	0	0	0	0	0	0	0	0	0	0	0	0	0	0	0	0	0	0	0	0	0	0	45	0	0	0	0	0	0	0	0	0	0	0	0	0	0	0	0	0	0	0	0	0	31	0	0	0	0	0	0	0	0	0	0	89	44	75	69	61	62	52	45	23	52	60	32	42	44	44	41	40	64	37	47	37	75	70	71	48	91	73	0	0	0	0	0	0	0	0	0	0	0	0	0	0	0	0	0	0	0	0	0	0	0	0	0	0	0	0	35	52	0	0	0	0	0	0	0	0	0	0	0	0	0	0	0	0	0	0	0	46	45	23	28	24	0	29	40	21	19	19	28	25	31	15	41	38	31	29	27	30	15	17	27	33	13	30	0	0	0	0	0	0	0	0	0	0	0	0	0	0	0	0	0	0	0	0	0	0	0	0	0	0	0	0	0	0	0	0	0	0	0	0	0	0	0	0	0	0	0	0	0	0	0	0	0	0	0	0	0	0	0	0	0	0	48	0	0	0	0	0	0	0	0	0	0	0	0	0	0	0	0	55	0	0	0	18	0	0	0	0	0	38	62	34	0	0	0	0	0	0	0	0	0	0	0	0	0	0	0	0	0	0	0	0	0	0	0	0	0	0	64	48	0	0	0	0	12	14	0	6	8	15	0	0	0	0	11	0	32	59	25	31	26	0	0	0	0	0	0	0	0	0	0	0	0	0	0	75	0	0	0	0	0	0	0	54	0	0	0	0	0	0	0	0	0	0	0	0	0	0	0	0	0	0	0	0	0	0	0	0	0	19	37	0	0	0	43	0	0	0	0	33	17	0	0	28	0	0	0	0	0	0	0	0	0	0	0	0	0	0	0	100	0	45	74	23	89	0	0	0	34	0	0	0	0	0	0	0	0	0	28	0	0	0	0	0	0	0	0	0	0	43	0	0	26	0	0	0	0	0	0	0	0	0	0	0	0	0	0	0	0	0	0	0	92	33	60	72	32	111	54	66	56	52	56	102	40	50	66	26	49	59	41	51	28	41	71	85	0	0	0	0	0	46	0	0	0	0	0	0	0	0	0	0	0	0	0	0	77	0	0	0	0	39	0	0	0	0	0	0	0	0	0	0	0	0	0	0	0	0	0	0	0	0	0	0	0	0	0	0	0	0	0	0	0	0	0	0	0	0	0	0	0	0	0	74	0	0	0	0	52	0	0	0	0	0	0	0	0	0	0	0	0	0	0	0	0	0	0	0	0	0	0	0	0	0	0	0	0	101	0	0	0	0	0	0	0	0	0	0	0	0	0	0	0	0	0	0	0	0	0	0	0	0	0	0	0	0	0	0	0	0	0	0	0	0	0	0	0	0	0	0	0	0	0	0	0	0	92	0	0	0	0	0	0	0	0	0	0	0	0	0	0	0	0	0	0	0	0	0	0	0	0	0	0	0	0	0	0	123	0	0	0	0	0	0	0	0	0	0	0	0	0	33	15	31	44	25	11	0	0	26	55	26	22	0	15	11	24	21	12	0	28	0	0	0	0	0	0	0	0	0	0	0	0	0	0	0	0	0	0	0	0	0	0	0	0	0	0	0	0	0	0	0	0	0	0	0	0	0	27	0	0	0	0	0	103	0	0	0	0	0	0	0	55	0	73	0	0	0	0	23	12	0	0	30	0	40	0	0	0	0	80	0	0	74	0	0	0	0	0	0	0	0	0	0	0	0	0	0	0	0	0	0	0	0	0	0	0	0	0	0	0	0	0	0	18	0	0	0	47	0	0	0	0	0	0	0	0	73	0	0	0	0	0	0	0	0	34	0	0	0	0	0	0	0	0	0	0	0	0	0	0	0	0	0	58	0	0	0	0	0	0	0	0	0	0	0	0	27	0	0	115	0	0	0	0	0	0	0	0	35	46	0	0	0	0	0	0	0	19	0	0	12	0	27	0	0	0	0	0	0	0	27	33	0	0	0	0	0	22	0	50	39	45	0	72	0	0	0	0	0	0	0	0	0	0	0	0	0	0	0	0	0	0	0	0	0	0	0	0	0	0	0	0	0	0	0	0	0	0	0	0	0	0	0	0	0	0	0	0	0	0	0	0	0	0	0	13	23	0	0	0	0	0	0	0	0	0	0	0	0	0	0	0	0	25	0	0	25	0	0	0	0	0	55	0	0	72	0	0	0	0	0	0	0	12	23	0	0	0	57	0	0	14	28	21	28	42	0	0	0	0	0	0	0	0	0	0	0	0	47	0	0	0	0	58	0	0	0	0	43	0	0	0	0	0	0	0	0	0	0	0	0	0	0	0	0	0	0	0	0	0	0	0	0	0	0	0	0	0	0	0	0	0	0	0	0	0	0	0	0	0	0	0	0	0	0	0	0	0	0	0	0	0	0	0	0	0	0	0	0	0	0	0	0	0	0	0	0	0	0	0	0	0	0	0	0	0	0	0	0	0	0	0	0	0	0	0	0	0	0	0	0	0	0	0	0	0	0	0	0	0	0	0	0	0	0	0	0	0	0	0	0	0	0	0	0	0	0	0	0	0	0	0	0	0	0	0	0	0	0	0	0	0	0	0	0	54	0	0	0	0	0	0	0	0	0	0	0	0	0	0	0	0	0	0	0	0	0	0	26	0	0	0	0	0	0	0	0	46	0	0	0	0	0	0	13	0	0	0	0	0	0	0	0	0	0	0	0	0	0	27	0	0	0	0	57	0	0	0	0	43	0	0	0	0	0	0	0	29	0	0	0	29	37	17	13	24	17	26	6	12	24	0	20	0	29	18	29	14	18	45	0	31	0	0	0	0	0	0	0	0	0	0	0	0	0	0	0	0	0	0	0	0	0	0	0	0	0	75	0	0	0	0	0	0	0	0	0	0	0	0	0	0	0	0	0	0	0	0	0	0	0	0	0	0	0	0	0	0	0	0	0	0	0	0	0	0	0	31	28	0	13	18	44	26	0	25	25	0	0	14	0	11	0	17	8	57	39	0	0	0	0	0	15	0	26	0	0	0	0	0	0	0	0	0	0	0	0	0	0	0	0	0	0	0	0	0	0	0	0	0	0	0	0	0	0	0	0	0	0	0	0	0	0	0	0	0	0	0	0	0	36	21	22	0	42	32	27	22	0	47	0	0	0	0	0	0	0	0	0	0	0	14	0	0	0	0	0	0	0	0	0	0	0	0	0	0	0	0	0	0	332	201	94	154	98	205	399	228	184	231	275	92	396	337	236	176	241	320	144	166	143	224	172	158	145	63	96	240	108	201	111	279	216	0	18	13	44	65	0	0	0	0	0	0	40	21	0	0	0	0	0	0	58	28	0	0	0	0	0	0	0	0	0	54	43	0	0	0	0	0	0	0	0	0	0	0	0	41	65	0	0	0	0	0	0	0	0	0	0	0	0	0	0	44	0	0	0	0	0	0	0	0	0	0	0	0	51	16	22	32	45	25	32	32	0	0	0	0	0	0	0	0	34	23	35	56	42	24	52	0	0	0	0	0	0	0	0	0	17	25	49	65	41	32	35	18	19	0	0	0	20	0	0	0	0	0	0	0	0	0	19	0	0	0	0	0	0	13	18	24	0	12	14	36	20	40	35	21	20	0	16	0	23	9	20	11	0	25	19	0	0	0	28	0	0	0	0	0	0	0	0	0	21	33	0	26	17	31	26	6	29	26	31	44	13	0	0	0	0	0	0	0	0	0	0	0	0	0	0	0	0	0	0	0	0	0	0	0	0	0	0	0	0	0	0	0	0	0	0	0	0	20	12	30	15	38	15	33	30	10	30	21	23	18	9	34	30	15	41	23	33	28
HAV_6502	HAV_6502_S46_R1_001.fastq.gz	Y2019	K64	Ames 27121	nss	LN	S	sp1	spb2	3127	3	1	27	rep1	86	41	52	24	56	48	28	33	38	22	9	15	42	28	51	0	0	0	0	0	0	0	0	0	0	0	0	0	0	0	78	0	22	0	0	31	19	0	26	26	0	13	10	25	0	42	0	0	11	21	0	0	20	0	0	0	0	0	0	0	0	0	0	0	0	0	0	0	0	0	0	0	0	11	14	0	0	26	15	34	0	12	13	0	0	18	10	48	31	16	29	15	0	0	0	20	0	24	0	59	32	0	0	0	0	0	0	0	0	0	0	0	0	0	0	0	0	0	0	0	0	0	0	0	0	0	42	0	0	0	0	0	0	0	0	0	0	0	0	0	0	0	0	0	0	0	0	0	0	0	0	0	0	0	0	0	0	0	0	0	0	0	0	0	0	0	0	0	0	0	0	0	0	0	0	0	0	0	0	0	0	0	0	0	0	0	306	194	131	99	107	135	163	170	105	128	73	152	124	172	281	278	182	223	77	123	234	182	261	176	139	154	95	302	0	0	0	0	0	0	0	0	0	0	0	0	0	0	0	0	0	0	0	0	0	0	0	0	0	0	0	0	0	0	0	0	0	0	0	0	0	0	0	0	0	0	0	0	0	0	0	0	0	0	0	0	0	65	0	0	0	0	0	0	0	0	0	0	0	67	0	0	0	0	0	0	0	66	0	0	0	0	0	0	0	0	0	0	0	0	0	0	0	0	0	0	0	0	0	0	0	0	0	0	0	0	0	0	0	0	0	0	0	0	0	0	0	0	0	0	0	0	0	0	0	0	0	0	0	0	0	0	0	0	0	0	0	0	0	19	35	0	35	0	0	22	23	24	19	23	20	23	21	10	0	28	0	35	58	46	38	23	47	0	45	23	41	21	0	0	0	0	0	0	0	0	0	0	0	0	0	0	37	32	17	16	37	18	28	16	0	21	0	28	30	35	41	56	64	36	44	17	22	23	31	17	34	51	24	35	33	35	0	0	0	42	29	0	0	0	46	0	0	17	15	0	0	4	18	0	0	20	0	24	45	87	0	0	0	0	0	46	0	0	0	0	0	0	0	0	0	0	0	0	56	0	0	0	0	0	0	0	0	0	0	0	0	0	0	0	0	0	0	0	0	0	0	0	0	0	0	0	0	0	0	0	0	0	0	0	0	0	0	0	0	0	0	0	0	19	0	0	0	77	24	0	0	18	0	0	0	0	0	0	0	99	0	0	0	56	0	0	0	0	0	0	0	0	12	14	11	0	33	0	0	0	24	0	0	0	0	20	0	0	5	0	6	0	39	0	13	0	63	20	55	17	24	6	22	45	25	0	0	0	0	0	0	0	0	0	57	30	31	0	0	12	0	40	19	0	0	0	0	0	0	0	0	0	0	0	0	0	0	0	0	153	0	0	0	0	0	0	0	0	0	0	0	89	0	0	0	0	0	0	0	0	0	0	0	0	0	0	0	0	0	0	0	0	0	0	0	0	50	0	0	0	0	0	0	0	0	0	81	0	0	0	0	0	0	0	24	0	13	28	30	0	0	25	22	30	73	81	38	84	0	0	0	36	0	27	82	72	45	133	127	50	42	86	72	93	66	124	74	124	57	82	30	97	75	37	74	30	57	41	22	0	12	15	8	17	0	0	0	0	14	0	9	0	19	10	14	0	0	0	0	0	0	55	0	0	0	0	0	0	0	0	0	0	58	0	0	17	0	0	0	0	0	0	0	0	35	0	0	10	0	0	0	0	0	0	101	0	64	0	0	0	0	0	0	0	0	0	0	0	0	65	0	0	0	0	0	0	0	0	0	0	0	0	0	0	0	0	0	107	0	0	0	0	0	0	0	0	0	0	0	0	0	0	0	0	0	0	0	0	62	0	0	0	0	0	0	0	0	31	0	0	0	0	0	0	0	0	0	0	0	0	0	62	0	0	0	89	0	0	0	0	0	0	0	0	0	0	0	0	0	0	0	0	0	0	0	0	0	0	0	0	0	0	0	0	0	0	0	0	0	0	0	0	0	0	0	0	0	50	0	0	0	0	0	0	0	0	0	0	0	0	0	0	33	0	0	0	0	0	0	0	0	0	0	0	0	65	35	0	0	0	0	0	0	0	0	0	0	0	0	0	0	0	0	0	0	0	0	36	0	0	0	0	0	0	0	0	0	0	0	0	0	0	0	0	0	0	0	0	0	0	0	0	64	0	0	0	0	73	0	0	0	0	0	0	0	0	0	0	0	0	0	66	0	0	0	0	0	0	0	0	0	0	0	0	0	0	0	0	0	0	51	0	0	0	0	0	0	0	0	0	0	0	0	0	0	0	0	0	0	0	0	33	0	0	0	0	0	0	0	0	0	0	0	45	0	0	0	0	0	0	0	0	0	0	0	0	0	0	0	0	0	0	0	0	0	0	0	0	0	0	0	0	0	0	0	0	0	0	0	0	0	0	0	35	0	0	0	0	57	0	0	0	0	0	0	0	0	0	0	0	0	0	0	0	0	0	0	0	0	0	0	0	0	0	0	0	0	0	0	0	0	0	0	60	0	0	0	46	0	0	0	0	0	0	0	0	0	0	0	0	0	0	0	0	0	0	41	0	0	0	0	0	0	0	0	0	0	0	0	0	0	0	71	0	0	29	0	24	47	0	0	0	0	129	0	0	77	0	0	0	0	0	0	0	0	0	0	0	0	0	0	0	0	0	0	0	0	0	0	0	0	0	0	0	0	0	0	0	0	0	0	0	0	0	0	0	0	0	0	0	0	0	0	0	0	0	0	0	0	0	0	56	0	0	0	0	0	0	0	0	0	0	0	0	0	0	0	0	0	0	0	0	0	0	0	0	0	0	0	0	0	0	0	0	0	0	0	0	0	0	0	0	0	0	0	0	0	0	0	0	0	0	0	0	0	0	0	0	0	0	0	0	0	0	0	0	0	0	0	0	0	0	0	0	0	0	0	0	0	0	0	0	0	0	0	0	0	0	0	0	0	0	0	46	50	0	0	0	0	0	0	0	0	0	0	0	0	0	62	0	0	0	0	0	0	95	0	0	0	0	0	0	0	0	0	0	0	0	0	0	0	0	0	0	0	0	0	0	0	0	0	0	0	0	0	0	0	0	0	0	0	0	0	0	0	0	0	0	0	0	0	0	0	0	0	0	0	0	0	0	0	0	0	0	0	0	0	0	0	0	0	0	0	0	0	0	0	0	0	0	0	0	0	0	0	0	0	0	0	0	0	0	0	0	0	0	0	0	44	40	25	37	14	43	31	0	20	21	15	30	0	21	23	61	0	0	0	0	0	0	0	0	0	0	0	0	0	0	0	0	0	0	0	0	0	0	0	0	0	0	0	0	0	0	15	20	25	45	18	22	24	35	0	45	56	28	0	0	0	0	0	0	0	0	0	0	0	0	0	0	0	0	0	0	0	0	0	0	0	0	0	0	0	0	0	0	0	0	0	0	0	0	0	0	0	0	0	0	0	0	0	0	0	0	0	0	0	0	0	0	0	0	0	0	0	60	0	32	0	0	0	12	0	0	0	0	0	40	0	0	0	0	0	44	0	0	0	0	0	0	0	0	0	0	0	0	0	0	0	0	0	0	0	0	0	0	0	0	0	0	0	0	0	0	0	0	0	0	0	0	0	40	0	0	0	0	0	0	0	0	0	0	0	0	0	0	0	15	0	36	32	0	0	0	0	36	0	32	0	0	0	0	0	0	0	0	0	0	0	0	0	0	0	0	0	0	0	0	0	92	78	42	70	117	56	59	70	37	0	0	0	0	0	0	0	0	0	0	0	0	0	0	26	59	0	0	0	0	0	0	0	0	0	0	0	0	0	0	0	0	0	0	0	0	0	0	0	0	0	0	0	0	0	0	0	0	0	0	0	0	0	0	0	0	0	0	0	0	33	51	21	21	0	0	0	0	0	0	0	0	45	32	31	49	59	45	29	59	43	44	0	46	77	0	0	0	0	0	0	0	0	0	0	0	0	0	0	0	0	0	0	0	0	0	0	0	0	33	0	0	35	24	44	32	9	23	0	21	0	25	0	0	11	16	22	17	32	19	0	0	47	0	0	0	0	0	0	0	0	0	0	0	0	0	0	0	11	0	0	0	18	0	0	0	0	0	0	0	0	0	23	14	0	46	0	0	31	0	0	0	0	0	0	0	0	0	0	17	13	0	25	26	0	25	31	0	55	0	29	0	0	0	0	0	0	0	0	0	0	0	0	0	0	0	0	0	0	0	0	0	0	0	0	0	0	0	0	0	0	0	0	0	0	0	0	0	0	0	0	0	31	0	0	0	0	0	0	0	0	0	0	0	0	0	0	0	0	0	0	0	0	0	0	0	0	0	0	0	0	0	0	0	0	0	0	0	0	0	0	0	0	0	0	0	0	0	0	0	0	0	0	37	0	0	0	0	0	0	0	0	0	0	0	0	0	0	0	0	0	0	0	0	0	0	0	0	0	0	0	0	0	0	0	0	0	0	0	0	0	0	49	0	0	0	0	0	0	0	0	0	0	0	0	0	0	0	0	0	0	0	0	0	0	0	0	0	0	0	0	0	0	0	0	0	0	0	0	0	0	0	0	0	0	0	0	0	0	0	0	0	0	0	0	0	0	0	0	0	0	0	0	0	0	0	0	0	0	0	0	0	0	0	0	0	0	0	0	0	0	0	0	0	0	32	49	0	0	0	0	0	0	0	0	0	0	0	0	0	0	0	0	0	52	24	0	0	0	0	0	0	0	38	25	0	0	0	0	0	0	0	44	0	0	28	0	0	0	0	0	0	0	59	54	38	57	19	60	92	42	53	36	29	25	12	28	53	21	110	45	67	22	72	50	50	37	29	23	64	29	40	47	76	0	0	0	0	0	0	0	0	0	0	0	0	0	0	0	0	0	0	0	0	0	0	0	0	0	0	0	0	0	0	0	0	0	0	0	0	0	0	0	50	0	0	0	0	0	0	42	0	0	0	0	0	0	0	0	0	0	0	0	0	0	0	0	0	0	0	0	0	0	0	64	0	0	38	0	0	0	0	0	0	0	0	0	0	0	0	0	0	0	0	0	0	0	0	0	0	0	0	0	0	0	0	59	0	0	0	0	0	0	0	0	0	0	0	0	0	0	0	0	0	0	0	0	0	0	0	0	0	0	0	0	0	0	0	0	0	30	0	0	0	0	0	0	0	0	0	0	0	0	0	0	0	0	14	32	46	29	13	61	0	0	0	0	0	73	0	0	0	0	0	0	0	36	0	0	0	0	0	0	0	0	0	0	0	0	0	0	0	0	0	0	45	19	0	0	0	0	0	0	0	0	0	0	0	23	0	0	0	0	0	0	0	0	33	0	0	0	0	0	0	0	0	0	0	0	0	0	0	63	0	0	0	0	0	0	40	0	27	0	12	0	0	49	0	31	0	0	0	74	0	20	41	0	0	0	0	28	22	0	0	0	0	0	0	0	0	39	0	0	0	0	0	0	54	0	0	0	0	0	0	0	0	0	125	0	0	0	0	0	0	0	0	0	0	0	0	0	60	0	0	0	0	0	0	0	0	0	0	0	0	21	0	0	0	0	60	19	24	0	0	0	32	0	34	0	0	0	0	0	68	59	0	0	0	14	0	0	0	0	15	0	35	0	15	0	7	13	0	0	0	9	10	0	0	0	9	0	15	0	0	32	0	0	17	0	0	0	43	0	45	0	0	0	0	0	0	0	8	0	6	0	0	22	0	0	0	0	0	0	0	0	0	0	0	0	0	0	0	0	0	0	0	0	0	0	0	0	0	0	0	0	0	0	0	0	115	0	0	0	0	0	64	0	0	1	0	0	13	0	0	6	5	0	5	2	0	0	0	0	0	0	0	0	25	0	0	0	4	1	0	0	0	0	12	3	7	0	0	0	0	0	0	0	0	0	0	0	0	0	0	0	0	0	0	0	0	0	0	0	0	0	0	0	0	0	0	0	0	0	0	0	0	0	0	49	0	0	0	0	0	0	0	0	0	0	0	0	0	0	0	0	0	0	0	0	0	0	0	0	0	0	53	75	0	0	0	0	0	0	0	0	0	0	0	0	0	0	0	0	0	29	0	0	0	0	0	88	0	0	0	0	0	0	0	0	0	0	0	0	0	0	0	0	0	0	0	0	0	0	0	0	0	0	16	0	0	0	0	0	4	0	0	30	15	0	0	0	0	0	0	65	0	14	8	0	0	8	0	0	24	0	9	0	53	0	0	0	41	0	0	28	0	0	0	0	0	0	0	0	0	0	0	58	0	0	0	0	0	0	0	0	0	0	0	0	0	0	0	0	0	0	0	0	0	0	52	0	0	0	0	0	0	0	0	0	0	0	0	41	0	0	0	0	0	46	18	0	0	0	0	0	0	0	0	0	0	0	0	0	0	0	0	0	0	0	0	0	0	0	0	0	0	0	0	0	0	0	0	0	0	0	0	0	0	0	0	0	0	0	0	0	0	0	37	0	0	0	0	0	0	0	0	0	0	0	0	0	0	0	0	0	21	0	0	0	0	0	0	0	0	0	0	0	0	0	0	0	0	0	31	0	35	0	0	0	0	0	0	0	17	42	0	0	0	0	0	0	63	17	0	0	0	0	0	0	0	0	0	0	0	0	0	0	0	0	0	0	0	0	0	0	0	0	0	0	0	0	0	0	0	79	0	0	0	33	0	0	0	0	0	0	0	0	0	0	0	0	0	0	0	0	0	0	0	0	0	0	0	0	0	0	0	0	0	0	0	0	0	0	0	0	0	0	0	0	0	0	0	0	0	0	0	0	0	0	0	0	0	0	0	0	0	0	0	0	0	0	0	0	0	0	0	0	0	0	0	0	0	0	0	0	0	0	0	0	0	0	0	0	0	0	0	0	0	0	0	0	0	0	0	0	0	0	0	0	0	0	0	0	0	0	0	0	0	0	0	0	0	0	0	0	0	0	0	0	0	0	0	0	0	0	0	0	0	0	0	0	0	0	0	0	0	0	0	0	0	0	0	0	0	0	0	0	0	0	0	0	0	0	0	0	0	0	0	0	0	0	0	0	0	0	57	0	0	0	0	0	0	0	0	0	0	0	0	0	0	0	0	0	0	0	0	0	0	0	0	0	0	0	0	22	0	0	0	0	0	0	0	0	0	0	0	0	0	0	0	0	68	54	26	21	22	49	34	24	31	28	11	25	20	30	13	31	31	32	66	29	43	36	0	0	0	0	0	0	0	0	0	0	0	0	0	0	0	0	0	0	0	0	0	0	0	0	0	0	0	0	52	0	0	0	0	0	0	0	0	0	14	0	31	0	0	0	0	0	0	0	0	0	0	0	0	0	47	0	36	0	0	0	0	0	0	0	0	0	0	0	38	75	0	0	0	0	24	0	0	0	0	0	0	0	0	0	0	0	0	0	35	0	0	0	0	0	0	0	0	0	0	0	0	0	0	0	0	0	0	0	0	0	0	0	0	0	0	0	0	0	0	0	0	0	0	0	0	0	0	0	0	0	0	0	0	0	0	0	0	79	18	65	0	38	41	39	31	19	46	85	0	0	0	0	61	0	0	0	17	0	0	41	0	0	0	0	0	0	0	0	0	37	0	0	0	0	0	0	0	404	271	147	195	117	286	451	355	240	398	349	130	554	465	320	221	325	454	166	238	201	256	218	222	205	101	146	247	135	255	167	313	311	0	0	0	0	0	0	0	0	0	0	0	0	0	0	62	0	0	0	0	0	0	0	0	0	0	0	0	0	0	0	0	0	0	0	0	0	0	0	0	0	0	0	0	0	0	0	0	0	0	0	22	0	0	0	0	0	0	0	0	0	0	0	0	0	0	0	0	0	0	0	0	0	0	0	0	0	0	0	0	28	31	0	0	0	0	0	0	0	0	0	0	0	0	0	0	51	0	0	0	0	0	0	0	0	0	0	0	37	0	0	0	0	0	0	0	0	0	0	0	0	0	0	0	0	0	0	0	0	0	0	0	0	0	0	0	0	0	0	0	71	0	0	0	0	0	0	0	0	0	0	0	0	0	0	0	0	0	0	0	94	0	0	0	0	0	0	0	0	0	56	51	15	61	37	82	47	23	64	62	67	92	53	0	0	0	0	0	0	0	0	0	0	0	0	0	0	0	0	0	0	0	0	0	0	0	0	0	0	0	0	0	0	0	0	0	0	0	0	10	7	14	14	19	16	26	14	10	15	13	7	6	7	17	14	11	15	22	25	79
HAV_6503	HAV_6503_S54_R1_001.fastq.gz	Y2019	K64	Ames 27121	nss	LN	S	sp1	spb2	3127	3	1	27	rep2	43	17	26	16	22	23	21	27	28	49	31	40	14	12	40	0	0	0	0	0	0	0	0	0	0	0	0	0	0	0	38	23	23	0	0	35	19	30	25	32	0	18	24	12	17	14	12	18	15	7	0	0	40	0	0	0	0	0	0	0	0	0	0	0	0	0	0	0	0	0	0	0	0	23	27	13	20	38	24	9	12	17	29	25	17	17	28	49	30	28	47	36	24	36	23	44	0	43	28	25	47	0	0	0	0	0	0	0	0	0	0	0	0	0	0	0	0	0	0	24	0	0	0	0	0	0	0	0	0	0	0	0	0	0	0	0	0	0	0	0	0	0	0	0	0	0	0	0	0	0	0	0	0	0	0	0	0	0	0	0	0	0	0	0	0	0	0	0	0	0	0	0	0	0	0	0	0	0	0	0	0	0	0	0	0	0	46	26	20	12	14	24	22	36	25	16	17	32	16	30	41	39	25	31	0	21	67	21	32	18	23	47	0	42	11	6	14	23	0	27	54	0	11	0	25	0	0	39	0	0	0	0	0	0	17	0	0	8	23	33	0	0	0	0	0	0	45	0	0	0	0	0	0	46	0	0	20	0	0	0	63	0	0	52	0	0	7	14	0	0	11	0	0	24	0	0	27	26	0	0	0	68	0	0	0	0	0	0	0	0	0	0	0	0	0	0	0	0	0	0	0	0	0	0	0	0	0	0	0	0	0	0	0	0	0	0	0	0	0	0	0	0	0	0	0	0	0	0	0	0	0	0	0	0	0	0	0	0	0	0	0	0	0	0	0	0	0	0	0	0	0	0	0	0	0	0	0	0	0	0	0	0	0	0	0	0	0	0	0	0	0	0	0	0	0	0	0	0	0	0	0	0	0	0	0	0	0	0	0	0	0	80	50	0	0	0	0	0	0	0	0	0	0	0	0	0	0	0	0	67	0	0	0	0	0	0	0	0	0	0	0	0	0	0	0	33	13	0	0	0	24	0	12	38	29	0	0	15	7	3	20	44	0	15	24	32	0	0	0	24	0	56	0	0	0	0	0	0	0	0	0	0	0	0	0	0	45	0	0	0	0	0	0	27	0	0	0	0	0	0	0	0	0	0	0	0	0	0	0	0	0	0	0	0	0	0	0	0	0	0	0	0	0	0	0	0	0	0	109	0	0	0	0	0	0	58	0	0	0	0	0	0	0	0	0	69	0	0	26	52	0	0	0	0	18	35	9	68	0	0	0	0	0	0	31	0	21	0	0	0	0	0	43	16	0	0	0	20	0	0	22	0	0	35	0	23	0	0	0	0	0	0	0	0	13	0	0	0	0	0	72	39	0	0	18	0	0	0	0	0	0	0	0	0	0	17	0	0	0	0	0	0	70	0	0	41	0	0	0	0	0	0	0	0	31	0	0	26	0	0	0	0	0	0	0	33	0	54	0	0	0	10	0	0	0	0	0	0	0	0	16	0	0	0	0	0	0	0	0	0	0	0	0	0	0	0	0	41	0	85	13	14	18	27	14	0	0	29	16	0	41	40	18	49	32	0	0	20	0	20	58	37	29	96	70	37	46	52	58	59	66	82	38	98	36	61	22	76	45	31	50	21	39	39	10	11	21	12	13	9	17	0	0	0	10	0	0	0	7	12	17	0	0	0	38	0	0	0	0	22	0	0	0	0	0	0	53	0	0	0	0	0	0	0	0	0	0	0	49	0	0	0	0	0	0	0	0	0	0	0	43	0	21	0	0	0	0	0	0	0	0	18	54	0	0	0	0	0	0	0	0	0	0	35	0	0	0	0	16	0	45	0	0	0	0	81	0	0	0	0	0	0	0	0	0	0	0	0	0	0	0	0	0	0	0	0	0	0	0	0	0	68	0	0	0	0	0	0	0	0	49	0	17	0	0	0	0	0	0	0	0	0	0	31	0	0	0	0	0	0	49	0	0	0	0	0	0	0	0	0	0	0	0	0	0	0	0	0	0	0	0	0	0	0	0	0	0	0	0	0	0	0	0	0	0	0	0	0	0	0	0	0	0	0	0	0	0	0	0	0	0	0	0	0	0	0	0	0	0	0	0	0	0	0	0	0	0	0	0	0	0	0	0	0	0	0	55	0	0	0	0	0	0	0	0	0	0	0	0	0	0	0	56	0	0	0	0	0	0	0	0	0	0	0	0	0	0	0	89	0	0	0	0	90	0	0	0	0	0	0	0	0	0	0	0	0	0	0	0	0	0	0	0	0	48	38	0	0	51	0	0	0	0	52	0	0	0	0	0	0	0	0	0	0	0	0	0	0	0	0	0	0	0	0	0	0	0	0	0	0	0	0	44	0	0	0	0	0	0	0	0	0	0	0	0	0	0	0	0	0	0	0	0	0	0	0	0	0	0	0	0	0	0	0	0	0	0	0	0	0	0	0	0	0	0	0	63	0	0	0	0	5	11	0	0	0	0	0	25	0	0	39	0	0	0	0	42	0	0	0	30	0	0	22	0	0	0	0	0	18	13	0	0	0	0	0	0	0	0	0	0	0	0	0	0	0	0	40	0	0	58	0	0	0	0	0	0	0	0	0	0	0	0	0	68	0	0	0	0	0	51	0	0	0	0	0	0	0	0	0	0	0	0	0	0	0	0	35	0	0	0	0	0	0	23	19	0	0	0	0	0	0	0	0	0	0	0	0	0	0	0	0	16	0	0	56	35	0	0	0	0	0	86	0	0	0	0	0	53	0	0	9	0	0	46	37	0	0	0	0	0	0	0	0	0	0	0	70	0	0	0	0	0	0	0	0	0	0	0	0	0	0	0	0	0	0	0	0	0	0	0	0	0	0	0	0	0	0	0	0	0	0	0	0	0	0	0	0	0	0	0	0	0	0	0	55	0	0	46	0	0	0	0	0	0	0	0	0	0	0	0	0	0	0	0	0	0	0	0	0	0	0	0	0	0	0	0	0	0	0	0	44	0	0	0	18	0	61	19	0	0	35	22	0	0	0	32	0	0	0	74	0	0	0	32	11	0	0	0	8	25	37	0	0	0	0	0	0	0	38	0	0	0	0	0	0	0	0	0	0	0	0	0	0	0	0	0	0	0	0	0	0	0	0	0	46	0	0	0	0	0	0	0	0	0	0	0	0	0	0	0	0	0	0	0	0	0	0	0	0	0	0	0	0	0	0	0	0	0	0	0	0	0	0	0	0	0	0	0	0	0	0	0	0	0	0	0	0	0	0	0	0	0	0	0	0	0	0	0	0	0	0	0	0	0	0	0	0	0	0	0	0	0	0	0	0	0	0	0	0	0	0	0	0	0	0	0	0	0	0	0	0	0	0	0	0	0	0	0	0	0	26	0	48	0	0	0	0	0	0	0	0	0	0	0	0	0	0	0	0	0	0	0	0	0	0	0	0	0	0	0	0	0	0	0	0	0	0	0	0	0	0	0	0	0	0	0	0	0	0	0	0	0	0	0	0	0	0	0	0	0	0	0	0	0	0	0	0	0	0	0	0	0	0	0	0	0	0	0	0	0	0	0	0	0	0	0	0	0	0	0	0	0	0	0	0	0	0	0	0	0	0	0	0	0	0	0	0	0	0	0	0	0	0	0	0	0	0	0	0	0	0	0	0	0	0	0	0	0	0	0	0	0	0	0	0	0	0	0	0	0	0	0	0	0	0	0	0	0	0	0	0	0	0	0	0	0	0	0	0	0	0	0	0	0	0	0	0	0	0	0	0	0	0	0	0	0	0	0	0	0	0	0	0	0	0	0	0	0	0	0	0	0	0	0	0	0	0	0	0	0	0	0	0	0	0	0	0	0	0	0	0	0	0	0	0	0	0	0	0	0	0	0	0	0	0	0	0	0	0	0	0	0	0	0	0	0	0	0	0	0	0	0	0	0	0	0	0	0	0	0	0	0	0	0	0	0	0	0	0	0	0	0	0	0	0	0	0	32	0	0	0	0	0	0	0	0	0	0	0	0	0	0	0	0	0	0	0	0	0	0	0	0	32	10	0	23	0	46	34	0	0	17	21	0	0	11	0	16	15	14	0	27	21	0	0	0	0	0	0	0	0	0	0	0	0	0	0	0	0	0	0	8	0	0	13	8	0	0	0	0	0	0	0	0	32	17	19	0	15	13	16	10	9	9	0	0	0	5	25	0	0	12	28	13	13	17	46	0	28	11	0	18	12	23	0	0	0	0	0	0	0	0	0	0	0	0	0	0	0	0	0	0	0	0	0	0	0	0	0	0	0	0	0	0	0	0	0	0	0	0	0	0	0	0	0	28	0	0	0	0	0	0	0	0	0	0	0	0	0	0	0	0	0	0	0	0	0	0	0	0	0	0	0	0	0	0	0	0	0	0	0	0	0	59	0	0	0	0	0	0	0	0	42	0	0	0	0	0	0	0	0	0	0	0	0	0	0	0	0	0	0	0	0	0	0	0	0	0	0	0	0	0	0	0	0	0	0	0	0	0	0	0	0	0	0	0	0	0	0	0	0	0	0	0	26	0	0	0	0	0	0	0	0	0	0	38	0	0	0	0	0	56	54	0	0	0	0	0	0	0	0	0	0	0	0	0	0	0	0	0	0	0	0	0	0	0	0	0	0	0	0	0	0	0	0	0	0	0	0	0	0	0	0	0	0	0	0	0	0	0	0	0	0	0	0	0	0	0	0	0	0	0	0	0	0	0	0	0	0	0	0	0	0	0	0	0	0	0	0	19	0	0	0	0	0	0	35	18	0	0	0	0	11	0	0	63	0	0	27	0	0	0	0	0	0	0	0	0	0	0	0	0	0	0	0	0	0	0	0	0	0	0	0	0	0	0	0	0	0	0	0	0	0	0	0	0	59	0	0	0	0	0	0	0	0	0	0	0	0	0	0	0	0	0	0	0	0	53	0	0	0	0	0	0	0	0	0	0	0	0	0	0	0	0	0	0	0	0	0	0	0	0	0	0	0	47	0	0	0	0	0	0	0	62	0	0	0	0	0	0	0	0	0	0	0	0	0	0	0	0	0	0	0	0	0	0	0	81	0	0	65	41	0	0	0	0	0	0	0	0	0	26	0	0	0	10	0	9	0	0	0	0	35	0	0	0	0	0	0	0	0	0	0	0	0	0	0	0	0	0	0	0	0	0	0	0	47	0	0	0	0	0	0	0	0	0	0	0	0	0	0	0	0	0	0	0	0	0	0	0	15	11	19	19	0	0	0	0	0	0	13	24	7	26	0	0	0	0	47	0	0	0	0	0	0	0	0	0	48	0	0	0	0	22	29	0	34	34	0	0	0	0	0	0	0	0	0	0	0	0	48	0	0	0	0	0	0	0	0	0	0	60	0	18	0	0	0	0	0	0	0	21	40	15	0	17	0	0	34	43	0	20	10	17	27	14	15	15	0	33	42	23	25	22	32	50	9	22	30	6	24	0	0	23	9	14	23	31	0	0	0	0	0	68	0	0	0	0	76	35	0	0	0	0	0	0	0	0	0	146	0	0	0	64	0	0	0	0	0	0	0	0	0	0	0	0	0	0	75	0	0	0	0	0	0	0	0	0	0	0	0	0	0	22	0	22	0	0	43	0	0	0	38	0	0	80	0	0	0	0	41	0	0	0	0	0	0	25	38	0	27	0	0	0	0	0	0	0	8	0	0	0	0	0	0	0	0	30	0	27	0	0	0	10	0	0	0	9	0	0	0	0	13	0	0	0	0	0	12	0	14	0	0	0	9	30	0	0	0	0	0	0	0	0	0	0	0	0	0	0	0	0	0	0	0	0	0	0	0	0	0	124	0	0	0	0	0	59	0	0	0	0	0	0	0	6	0	17	0	0	0	3	0	0	0	2	0	5	0	20	0	0	0	0	12	0	0	0	0	0	14	0	0	0	0	0	32	0	9	0	0	29	33	0	0	0	0	0	0	0	0	0	86	0	0	0	0	0	0	0	0	0	0	0	0	0	0	0	0	0	0	0	0	0	0	0	0	0	0	0	0	0	0	0	0	0	36	0	0	0	0	0	0	0	0	0	0	0	0	0	0	0	0	0	0	0	0	0	0	0	0	0	0	0	0	0	0	0	0	0	0	0	0	0	40	0	0	0	0	0	0	0	86	0	0	38	0	0	0	0	0	0	0	0	0	0	0	0	0	0	0	0	0	0	0	0	0	0	0	0	0	0	0	0	0	0	0	0	0	0	0	0	90	0	0	0	0	0	0	0	0	0	0	0	0	0	0	0	0	0	0	0	0	0	0	0	0	0	0	0	0	0	0	44	0	0	0	0	0	0	0	0	0	94	0	0	0	0	0	0	0	0	51	0	0	0	0	0	0	0	0	0	0	0	0	24	0	0	0	0	0	55	30	0	0	0	0	0	0	0	0	0	0	0	0	0	0	0	0	0	0	0	0	0	0	0	0	0	0	0	0	0	0	0	0	0	0	0	0	0	0	0	0	0	0	0	0	0	0	0	0	0	0	0	0	0	0	0	0	0	0	35	0	0	0	0	0	0	0	0	0	0	0	0	0	0	0	23	42	0	0	0	0	0	44	0	0	0	0	0	0	0	0	0	0	0	0	0	0	0	0	0	0	0	0	0	0	0	0	0	18	0	0	33	0	0	0	0	0	0	0	0	0	0	0	0	0	0	0	0	0	0	0	0	0	0	0	0	49	0	0	0	0	0	0	0	0	0	0	0	0	0	0	0	0	0	0	0	0	0	0	0	0	0	0	0	0	0	28	0	0	0	0	0	0	0	0	0	0	0	0	0	0	0	0	0	0	0	0	0	0	0	0	0	0	0	0	0	0	0	0	0	0	0	0	0	0	0	0	0	0	0	0	0	0	0	0	0	0	0	0	0	0	0	0	0	0	0	0	0	0	0	0	0	0	0	0	0	0	0	0	0	0	0	0	0	0	0	0	0	0	0	0	0	0	0	0	0	0	0	0	0	0	0	0	0	0	0	0	0	0	0	0	0	0	0	0	0	0	0	0	0	0	0	0	0	0	0	0	0	0	0	0	0	0	0	0	0	0	0	0	0	0	0	0	0	0	81	0	0	0	0	0	0	0	0	0	0	0	0	0	0	0	0	0	0	0	0	0	0	0	0	0	0	0	0	0	0	56	0	0	0	0	0	0	0	0	28	0	0	0	0	0	0	46	24	17	14	22	26	25	12	24	20	0	15	18	32	24	28	31	34	30	26	24	0	0	0	0	0	0	0	0	0	0	0	0	0	0	62	0	21	0	0	0	0	0	0	0	0	0	0	0	0	0	0	9	14	0	0	52	0	0	38	0	0	0	0	0	0	0	0	0	0	0	0	72	0	0	74	0	0	0	0	0	0	0	0	0	0	34	19	11	27	20	38	33	23	22	17	21	13	17	0	19	14	38	18	38	26	20	13	22	0	35	45	0	47	0	0	0	0	0	0	0	0	57	0	0	0	0	0	0	0	0	0	0	0	0	0	0	0	0	0	0	0	0	0	0	0	0	0	0	0	0	0	0	0	0	0	0	0	0	48	19	30	0	25	28	24	29	0	51	0	0	0	0	31	0	0	0	0	0	0	0	0	0	0	0	0	0	0	0	0	0	0	0	0	0	0	0	0	0	59	41	24	31	16	44	79	49	27	36	65	0	88	63	46	35	44	62	37	45	26	37	22	30	20	17	28	37	32	35	21	39	40	0	0	0	0	0	0	0	0	0	0	0	0	0	0	0	0	0	0	0	0	0	0	0	0	0	0	0	0	0	0	0	0	0	0	68	38	0	0	0	0	0	0	56	34	0	0	0	0	0	0	0	0	0	0	0	0	0	73	0	0	0	0	0	0	0	0	0	0	0	0	0	0	0	17	0	15	0	81	0	0	0	0	0	0	0	0	0	0	0	46	0	0	65	0	0	0	0	0	0	0	0	0	0	0	0	0	0	0	35	15	0	51	0	0	0	0	0	0	0	0	0	0	0	0	0	0	0	0	0	0	0	0	0	0	10	17	15	13	0	25	23	20	28	42	16	32	0	13	14	16	13	14	15	43	19	19	0	14	0	36	0	0	0	0	0	0	0	0	0	29	48	10	26	18	42	17	12	29	29	35	44	28	0	0	0	0	0	0	0	0	0	0	0	0	0	0	0	0	0	0	0	0	0	0	0	0	0	0	0	0	0	0	0	0	0	0	0	0	34	33	53	43	62	34	101	82	35	41	37	38	27	27	69	43	42	42	50	84	61
HAV_6504	HAV_6504_S62_R1_001.fastq.gz	Y2019	K64	Ames 27121	nss	LN	S	sp1	spb2	3127	3	1	27	rep3	17	2	4	1	12	7	9	3	1	30	44	44	6	8	5	0	0	0	0	0	0	0	0	0	0	0	0	0	0	0	0	0	0	0	0	0	0	0	0	0	0	0	0	0	0	0	0	0	0	0	0	0	0	0	0	0	0	0	0	0	0	0	0	0	0	0	0	0	0	0	0	0	0	26	26	0	23	25	25	20	0	27	19	10	0	0	10	31	0	68	28	29	0	51	0	31	0	40	33	20	50	0	0	0	0	0	0	0	0	0	0	0	0	0	0	0	0	0	0	0	0	0	0	45	0	0	0	0	0	0	0	0	0	0	0	0	0	0	0	0	0	0	0	0	0	0	0	0	0	0	0	0	0	0	0	0	0	0	0	0	0	0	0	0	0	0	0	0	0	0	0	0	0	0	0	0	0	0	0	0	0	0	0	0	0	0	0	0	0	0	0	0	0	0	0	0	0	0	0	0	0	0	0	0	0	0	0	0	0	0	0	0	0	0	50	35	63	74	45	34	45	23	55	55	62	35	56	89	46	92	76	59	65	41	93	59	35	51	53	106	0	0	0	0	0	0	0	0	0	0	0	0	0	0	69	0	0	0	0	0	0	0	0	0	0	0	0	0	0	0	0	0	0	0	0	0	0	0	0	0	0	0	0	0	0	0	0	0	0	0	0	0	0	0	0	0	0	0	0	0	0	0	0	0	0	0	0	0	0	0	0	0	0	0	0	0	0	0	0	0	0	0	0	0	0	0	0	0	0	0	0	0	0	0	0	0	0	0	0	0	0	0	38	0	68	0	0	0	0	0	0	0	0	0	0	0	0	0	0	0	0	37	0	0	0	0	0	0	0	0	0	0	0	0	0	0	45	0	0	0	0	0	0	0	0	0	0	0	0	0	0	0	22	0	0	0	0	0	0	0	0	0	0	0	47	0	0	101	0	50	0	0	0	0	76	0	0	136	0	0	0	0	0	0	0	0	0	55	0	0	0	0	0	87	0	0	0	0	0	0	0	0	71	0	0	0	0	0	0	0	0	126	0	0	0	0	0	0	0	0	0	0	0	0	0	0	0	0	0	0	0	0	0	0	0	0	0	0	0	0	0	0	0	0	0	0	0	0	0	0	0	0	0	0	0	0	0	0	0	0	0	0	0	0	0	0	0	0	0	0	0	0	0	0	0	0	0	0	0	0	0	0	0	0	0	0	0	0	0	0	0	0	0	0	0	0	0	0	0	0	0	0	0	0	0	0	0	0	0	0	0	0	0	0	0	0	0	0	0	0	0	0	0	0	91	0	57	0	0	0	0	0	0	0	0	0	0	0	0	0	85	65	0	0	0	0	0	0	0	0	0	0	0	0	0	0	0	0	0	0	0	0	0	0	0	0	0	0	0	0	0	0	0	0	0	0	0	0	0	0	0	0	0	0	0	0	0	0	0	0	0	0	0	0	0	0	0	0	0	0	0	0	0	0	0	0	0	0	0	0	0	0	0	0	0	0	0	0	0	0	28	0	0	31	0	0	0	0	24	0	42	54	27	63	0	0	0	0	0	0	56	46	24	92	79	47	51	52	57	80	53	75	44	88	25	57	20	83	49	31	45	30	41	53	21	0	16	0	0	14	0	0	0	0	0	0	0	0	0	0	83	0	0	0	0	0	0	0	0	0	0	0	0	0	0	0	0	0	0	96	0	0	0	0	0	0	0	0	0	0	0	85	0	0	0	0	0	0	0	0	0	0	0	0	0	0	0	0	0	0	0	118	0	0	0	0	0	0	0	0	0	0	0	0	0	0	0	0	70	0	0	0	0	0	0	0	0	55	29	0	0	0	0	0	0	0	0	0	0	0	0	0	0	0	0	0	0	0	0	0	0	0	0	0	0	0	0	0	0	0	0	0	0	0	0	0	0	0	0	0	60	0	37	0	0	0	0	0	0	0	0	0	0	0	0	53	0	0	0	0	0	0	0	0	0	0	0	0	0	0	0	0	0	0	0	0	0	0	0	0	0	0	0	0	0	0	0	0	0	0	0	0	0	0	0	0	0	0	0	0	0	0	0	0	0	0	0	0	0	0	0	0	0	0	0	0	0	0	0	0	0	0	0	0	0	0	0	0	0	0	0	0	0	0	0	0	0	0	0	0	0	0	0	0	0	0	0	0	0	0	0	0	0	0	0	0	0	0	0	0	0	0	0	0	0	0	0	0	0	0	0	0	0	0	159	0	0	0	0	0	0	0	0	0	0	0	0	0	0	0	0	0	0	0	0	0	0	0	35	0	0	0	0	0	0	0	0	0	0	0	0	0	0	0	0	0	0	0	0	0	0	0	0	0	0	0	0	0	0	0	0	0	0	0	0	0	0	0	0	0	0	0	0	0	0	0	0	0	0	0	0	0	0	0	0	0	0	0	0	0	0	0	0	0	0	0	0	0	0	0	0	0	0	70	0	0	0	0	0	0	0	0	46	0	0	0	0	0	0	0	0	27	0	0	56	0	0	0	0	0	0	36	0	0	27	0	0	0	0	0	0	0	0	0	0	0	0	0	0	0	0	0	0	0	0	0	0	0	0	0	0	0	0	0	0	0	0	0	0	0	0	0	0	0	0	60	0	0	0	0	0	0	0	0	0	0	0	0	0	0	151	94	0	0	0	0	0	0	0	0	0	0	0	0	0	0	0	0	0	0	0	0	0	0	0	0	0	0	0	0	0	0	0	0	0	0	0	0	0	0	0	0	0	0	0	0	0	0	0	0	0	0	0	0	0	0	0	0	0	0	0	0	0	0	0	0	0	0	0	0	0	0	0	0	0	0	0	0	0	0	0	0	0	0	0	0	0	0	0	0	0	0	0	0	0	31	0	0	0	0	0	0	0	0	0	0	0	0	0	0	0	0	0	0	0	0	0	0	0	0	0	0	0	0	0	0	0	0	0	0	0	0	0	0	0	0	0	0	0	0	0	0	0	0	0	0	0	0	0	0	0	0	0	0	0	0	0	0	0	0	0	0	0	0	119	0	0	0	0	0	0	176	0	0	0	0	0	0	0	0	0	0	0	0	0	0	0	0	0	0	0	0	0	0	0	0	0	0	0	0	0	0	0	0	0	0	0	0	0	60	23	0	0	48	29	13	0	35	13	17	16	24	21	12	20	0	31	12	30	20	18	0	0	46	0	41	0	0	0	0	0	0	0	0	0	0	0	0	0	0	0	0	0	0	0	0	0	0	0	0	0	23	24	36	0	0	0	0	0	0	0	0	0	0	0	0	0	0	0	0	0	0	0	0	0	0	0	0	0	0	0	0	0	0	0	0	0	0	0	0	0	0	0	0	0	0	0	0	0	0	0	0	0	0	0	0	0	0	0	0	0	0	0	0	0	0	0	0	0	0	0	0	0	0	0	0	0	0	0	0	0	0	0	0	0	0	0	0	0	0	0	0	0	0	0	0	0	0	0	0	0	0	0	0	0	0	0	0	0	0	0	0	0	0	0	0	0	0	0	0	0	0	0	0	0	0	0	0	0	0	0	0	0	0	0	0	0	0	0	0	0	0	0	0	0	0	0	0	0	0	0	0	0	0	0	0	0	0	0	0	0	0	0	0	0	0	0	0	0	0	0	0	0	0	0	0	0	108	0	0	0	0	0	0	0	0	0	0	0	0	0	0	0	0	0	0	67	0	0	0	0	0	0	0	0	0	0	0	0	0	0	0	0	0	0	0	0	0	0	0	0	0	0	0	0	0	0	0	0	0	0	0	0	0	0	0	0	0	0	0	0	0	0	0	0	0	0	0	0	0	0	0	0	0	0	0	0	0	0	0	0	38	0	0	0	0	0	0	0	0	0	0	0	0	0	0	0	0	0	0	0	77	0	0	0	0	0	0	0	0	0	0	0	0	0	0	0	0	0	0	0	0	0	0	0	0	0	0	0	0	0	0	0	0	0	0	0	0	0	0	0	0	0	0	0	0	0	0	0	0	0	0	0	0	0	0	0	0	0	0	29	38	0	41	39	27	64	30	40	59	22	39	21	39	33	27	15	19	36	24	31	20	31	23	19	16	49	0	0	0	0	0	0	0	0	0	0	0	0	0	0	0	0	0	0	0	0	0	0	0	0	0	0	0	0	0	0	0	0	0	0	0	0	0	0	0	0	0	0	0	0	0	0	0	0	0	0	0	0	0	0	0	0	0	0	0	0	0	0	0	0	0	0	0	0	0	0	0	0	0	0	0	0	0	0	0	0	0	0	0	0	0	0	0	0	0	0	0	0	0	0	0	0	0	0	0	0	0	16	0	0	0	16	46	39	0	42	0	29	35	0	17	0	49	32	0	0	0	0	0	0	0	0	0	0	0	0	0	0	0	0	0	0	0	0	0	0	0	34	0	0	0	0	0	0	0	0	36	0	0	0	0	0	0	0	0	0	0	0	0	0	0	0	0	0	0	0	0	0	0	0	0	0	0	0	0	0	0	0	0	0	0	0	0	0	0	0	0	36	0	0	22	0	11	0	0	0	0	0	0	0	0	0	58	0	28	0	0	49	0	0	0	0	0	0	0	0	0	0	0	0	0	0	0	0	0	0	0	0	0	0	0	0	0	0	0	0	0	0	0	0	0	0	0	0	0	0	0	0	0	0	0	0	106	0	0	0	0	0	0	0	0	0	0	0	59	0	0	0	0	0	0	0	0	0	0	0	0	0	0	0	0	0	0	0	0	0	0	0	0	61	63	40	36	38	0	77	56	34	29	19	19	37	52	32	64	73	41	53	46	31	35	32	36	55	28	27	0	0	0	0	0	0	0	0	0	0	0	0	0	0	0	0	0	0	0	0	0	0	0	0	0	0	0	0	0	0	0	0	0	0	0	0	0	0	0	0	0	0	0	0	0	0	0	0	33	0	0	50	0	0	0	0	0	46	11	0	0	0	0	0	0	0	0	0	0	0	0	0	0	52	0	13	0	0	0	0	0	0	0	0	0	0	0	0	0	0	0	0	87	0	0	0	0	0	0	0	0	0	0	0	0	0	0	0	51	0	0	0	0	0	0	0	0	0	0	0	0	0	0	0	0	0	0	0	0	0	0	0	0	0	0	0	0	0	0	0	0	0	0	0	0	0	0	0	0	0	0	0	0	0	0	94	0	0	0	0	0	0	0	0	0	0	0	0	0	0	0	0	0	0	0	0	0	0	0	0	0	0	0	0	0	0	0	0	0	0	0	0	0	0	0	0	0	0	0	0	0	0	0	0	0	0	0	0	0	0	0	0	0	0	0	0	0	0	0	0	69	0	0	0	0	0	0	0	0	44	0	0	0	0	0	0	48	0	0	0	65	0	0	92	0	0	0	0	0	0	0	0	0	0	0	0	0	0	0	0	0	79	0	0	156	0	0	0	149	0	0	0	0	0	0	0	0	0	0	0	0	87	0	0	49	0	0	0	0	0	35	52	0	0	0	0	0	0	0	0	0	0	0	0	0	0	0	0	0	0	0	0	0	0	0	0	0	0	0	0	0	0	95	47	0	0	0	0	0	0	0	0	37	0	0	0	0	0	0	0	0	0	0	0	0	0	0	0	0	0	0	0	0	0	0	0	0	0	0	0	0	0	0	0	0	0	0	0	0	0	0	0	0	0	0	0	0	0	0	0	0	0	0	0	0	0	0	0	0	0	0	0	0	151	0	0	0	0	0	0	0	0	0	0	0	0	42	0	0	0	0	0	0	0	0	0	0	0	0	0	0	0	0	0	0	0	0	0	0	0	0	0	0	0	0	0	0	0	0	0	0	0	0	0	0	0	0	0	0	0	0	0	0	0	0	0	0	0	0	0	0	0	0	0	0	0	0	0	0	0	0	0	0	0	0	0	0	0	0	0	0	0	0	0	0	0	0	0	0	0	0	0	0	0	0	0	0	0	0	0	0	0	0	0	0	0	0	0	0	0	0	0	0	0	0	0	0	0	0	0	0	0	0	0	0	0	0	0	0	81	57	0	0	0	0	0	0	0	0	0	0	0	0	0	0	0	0	0	0	0	0	0	0	0	0	0	0	0	0	0	0	0	0	0	0	0	0	0	0	0	0	0	0	0	0	0	0	55	0	0	0	0	0	0	0	0	0	0	0	0	0	0	0	0	0	0	0	0	0	0	0	0	0	139	0	0	0	0	0	0	0	0	0	0	0	0	0	0	0	0	0	0	0	0	0	0	67	0	0	0	0	0	0	0	0	0	0	0	0	0	0	0	0	0	0	0	0	0	0	42	0	0	0	0	0	0	0	0	0	0	0	0	0	0	0	0	0	0	0	0	0	0	0	0	0	0	0	0	0	0	0	59	0	0	0	38	0	0	0	0	0	0	0	0	0	0	0	0	0	0	0	0	0	0	0	0	0	0	0	0	0	0	0	0	0	0	0	0	0	0	0	0	0	0	0	0	0	0	0	0	0	0	0	0	0	0	0	0	0	0	0	0	0	0	0	0	0	0	0	0	0	0	0	0	0	0	0	0	0	0	0	0	0	0	0	0	0	0	0	0	0	0	0	0	0	0	0	0	0	0	0	0	0	0	0	0	0	0	0	0	0	63	0	0	0	0	0	0	107	0	0	0	0	0	0	0	0	0	0	0	0	0	0	0	0	0	0	0	71	0	0	0	0	0	122	0	0	0	0	0	0	0	0	0	0	0	0	0	0	0	0	0	0	0	0	0	0	0	0	0	0	0	0	0	0	0	0	0	0	0	0	0	0	0	0	0	0	0	0	0	0	0	0	0	0	0	0	0	0	0	0	0	0	0	0	0	0	0	0	0	0	0	0	0	0	0	0	0	0	0	0	0	0	0	0	0	0	0	0	0	0	0	0	0	0	0	0	0	0	0	0	0	0	0	0	0	0	0	0	0	0	0	0	0	0	0	0	0	0	0	0	0	0	0	0	0	0	0	0	0	0	0	0	0	0	0	0	0	0	0	0	0	0	0	0	0	0	0	0	0	0	0	0	0	0	0	0	0	0	0	0	0	0	0	0	0	0	0	0	0	0	0	0	0	0	0	0	0	0	0	0	0	0	0	0	0	0	0	0	0	0	0	0	0	0	0	0	0	0	0	0	0	0	0	0	0	0	0	0	0	0	0	0	0	0	0	0	0	0	0	0	0	0	0	0	0	0	0	0	139	100	0	0	0	79	0	0	0	0	0	0	0	0	0	0	0	0	0	0	0	0	0	0	0	0	0	0	0	0	0	0	0	0	0	0	0	0	0	0	0	0	0	0	0	0	0	0	0	0	0	0	0	0	0	0	0	0	0	0	0	69	0	0	0	0	0	0	0	0	0	0	0	0	0	104	0	0	0	0	0	0	0	0	0	0	0	0	0	142	241	0	0	0	0	0	0	0	0	0	0	0	0	0	0	0	0	0	0	0	0	0	0	0	0	0	0	0	0	0	0	0	0	0	0	0	0	0	0	0	0	0	0	0	0	0	0	0	0	0	0	0	0	0	0	0	0	0	0	0	0	0	0	0	0	0	0	0	151	0	0	0	0	0	0	0	0	0	51	0	0	0	0	0	0	0	0	0	0	0	0	0	0	0	0	0	0	0	0	0	0	0	0	0	0	0	0	0	86	66	0	36	0	56	84	78	39	64	108	0	88	86	75	31	47	70	37	38	32	55	41	37	37	0	38	60	31	43	35	63	61	0	0	0	0	0	0	0	0	0	0	0	0	0	0	0	0	0	0	0	0	0	0	0	0	0	0	0	0	0	0	0	0	0	0	0	0	0	0	0	0	0	0	0	0	0	0	0	0	0	0	0	0	0	0	0	0	0	0	0	0	0	0	0	0	0	0	0	0	0	0	0	0	0	0	0	0	0	0	0	0	0	0	0	0	0	0	0	0	0	0	0	0	0	0	0	0	0	0	0	0	0	0	0	0	0	0	0	0	0	0	0	0	0	0	0	0	0	0	0	0	0	0	0	0	0	0	83	0	0	0	0	0	0	0	0	0	0	0	0	0	0	0	0	0	0	0	0	0	0	0	0	0	0	0	0	0	0	0	0	0	0	0	0	52	0	0	0	0	0	10	9	2	6	3	12	6	0	9	12	4	8	10	0	0	0	0	0	0	0	0	0	0	0	0	0	0	0	0	0	0	0	0	0	0	0	0	0	0	0	0	0	0	0	0	0	0	0	0	44	34	53	47	70	42	93	68	41	47	40	61	47	0	66	43	36	60	76	80	9
HAV_6505	HAV_6505_S3_R1_001.fastq.gz	Y2019	PA91	PI 587147	nss	LN	S	sp1	spb3	3129	3	1	29	rep1	73	39	50	30	51	45	35	42	56	24	26	19	45	33	53	0	0	0	0	0	0	0	0	0	0	0	0	0	0	0	0	0	0	0	0	40	0	19	0	54	0	0	10	0	0	0	0	12	0	0	0	0	12	0	0	0	0	0	0	0	0	0	0	0	0	0	0	0	0	0	0	0	0	19	36	17	23	29	24	14	0	27	20	28	11	38	24	47	70	49	54	26	31	48	14	30	0	50	34	23	46	0	0	0	0	0	0	0	0	0	0	0	0	0	0	0	0	0	0	0	0	0	0	0	0	0	0	0	0	0	0	0	0	0	0	0	0	0	0	0	0	0	0	0	0	0	0	0	0	0	0	0	0	0	0	0	0	0	0	0	0	0	0	0	0	0	0	0	0	0	0	0	0	0	0	0	0	0	0	0	0	0	0	0	0	0	268	144	121	81	81	101	142	141	77	119	76	119	93	132	195	204	129	159	58	122	172	146	195	154	104	128	49	198	0	0	0	0	0	0	0	0	0	0	0	0	0	0	0	0	0	0	0	0	0	0	0	0	0	0	0	0	0	0	0	0	0	0	0	0	0	0	0	0	26	0	73	0	0	0	52	0	0	40	0	0	17	24	0	0	53	18	0	0	0	0	0	0	0	0	0	0	0	0	0	52	37	0	0	0	0	48	35	0	0	0	0	0	0	0	0	0	0	0	0	0	0	0	0	0	0	0	0	0	0	0	0	0	0	0	0	0	0	0	0	0	0	0	0	0	0	0	37	65	0	0	0	0	0	0	0	0	0	0	0	0	0	0	0	0	0	0	0	0	0	0	0	0	0	0	0	0	0	0	0	0	0	0	0	0	0	0	0	0	0	0	0	0	0	0	42	0	0	63	0	0	0	0	0	0	33	0	25	25	23	21	27	17	20	24	0	37	0	15	27	26	26	43	56	34	45	6	17	31	29	7	27	46	20	26	41	24	0	0	0	10	24	0	0	0	28	17	18	22	16	0	0	10	17	13	14	33	0	23	36	54	36	0	0	26	0	37	0	0	68	0	0	0	0	0	0	0	30	0	0	0	71	0	0	0	0	0	0	31	17	0	0	0	0	0	0	0	0	0	47	0	0	0	0	0	0	0	0	0	40	0	0	0	0	0	0	0	0	0	0	0	0	0	0	0	0	0	0	0	0	0	0	0	0	0	0	0	0	0	0	109	0	0	0	0	0	0	0	0	0	15	0	48	0	28	0	0	0	0	0	0	32	0	0	0	0	0	20	0	0	0	12	10	0	0	27	0	0	45	29	25	20	20	27	36	24	64	28	21	10	0	20	0	22	33	51	24	23	0	29	0	35	38	15	0	0	0	0	0	0	0	0	0	0	0	66	22	0	69	49	0	0	0	0	0	0	13	0	0	0	0	51	0	32	33	0	0	0	0	0	0	0	0	0	0	0	0	0	0	0	0	0	0	0	0	0	0	0	0	0	0	0	0	44	0	0	0	0	0	0	0	0	0	59	0	72	32	53	49	57	16	20	41	29	52	60	77	38	100	46	23	14	44	36	30	61	85	45	121	129	65	61	92	88	117	88	135	84	120	55	88	30	112	64	58	86	47	57	54	38	16	24	34	25	16	19	16	17	33	37	20	26	10	34	26	29	0	24	0	46	21	0	25	20	48	0	0	0	30	15	0	18	0	0	17	53	0	0	51	7	20	0	0	9	0	0	13	37	0	0	19	0	0	0	0	59	0	42	0	0	0	0	0	0	0	0	40	0	0	0	41	0	21	9	0	0	0	0	0	0	0	0	0	25	0	43	0	11	75	24	59	0	0	0	0	0	0	43	0	0	0	31	0	0	0	0	0	0	0	0	0	0	0	0	0	0	0	0	0	0	0	0	0	0	0	57	0	29	0	0	11	0	0	0	15	0	0	0	26	0	0	0	0	0	0	38	0	0	0	0	75	0	0	0	0	0	0	42	0	0	0	0	0	0	0	0	0	36	0	0	0	49	0	0	0	0	0	0	78	0	0	0	0	0	0	0	0	0	0	0	0	0	0	28	0	0	0	0	0	0	0	0	0	0	0	0	41	12	0	0	0	0	0	0	0	30	0	0	47	40	0	0	0	75	0	0	0	0	0	0	0	0	0	0	0	0	0	0	0	0	0	53	0	0	0	0	0	11	20	0	0	0	0	31	0	0	50	0	40	0	0	75	0	49	0	0	0	0	0	79	0	0	0	95	0	0	0	0	0	0	0	0	47	0	0	0	0	0	0	0	0	0	0	71	0	0	0	0	0	0	45	0	0	0	0	37	0	0	0	33	0	0	0	0	0	0	24	0	0	45	0	47	0	0	0	0	0	0	0	0	0	0	0	0	0	0	0	0	0	0	0	0	0	0	0	0	0	0	0	0	0	0	0	0	0	0	0	0	0	0	0	29	21	12	0	0	13	20	49	0	15	0	0	0	15	0	11	23	0	10	0	0	20	0	13	0	33	0	0	52	0	18	0	0	0	0	0	0	0	0	0	0	0	0	0	0	0	0	0	0	0	0	0	0	0	0	0	0	0	0	0	0	0	0	0	0	0	0	0	0	0	0	0	0	80	0	0	0	0	0	0	0	32	0	0	0	0	22	0	0	0	61	0	0	0	0	0	0	0	0	59	0	0	0	0	0	0	0	28	0	56	0	0	0	0	0	0	0	0	0	82	45	0	0	0	0	0	0	0	57	0	0	38	0	0	0	0	0	0	0	78	0	0	0	0	0	0	0	0	0	0	0	60	0	0	0	0	0	0	13	0	17	0	0	0	0	0	76	0	0	36	0	0	0	0	0	0	0	0	0	0	0	0	46	0	0	0	26	0	0	0	0	0	69	0	0	0	0	0	0	0	0	0	0	0	0	0	0	0	0	0	0	0	0	0	0	0	0	0	0	0	0	0	9	0	11	0	0	0	0	0	0	0	0	0	0	0	15	0	0	19	42	17	62	0	0	71	27	19	25	0	31	30	27	0	20	0	0	13	14	16	0	12	25	10	38	20	13	30	10	0	0	0	13	0	0	19	12	55	0	0	0	0	0	0	0	67	54	0	0	0	0	0	47	0	0	0	0	0	73	0	0	0	0	0	0	0	0	0	0	0	0	0	0	0	0	0	0	0	0	0	0	0	0	0	0	0	0	0	0	0	0	0	0	0	0	0	0	0	0	0	0	0	0	0	0	0	0	0	0	0	0	0	0	0	0	0	0	0	0	0	0	0	0	0	0	0	0	0	0	24	0	0	0	85	0	0	0	0	0	0	0	0	0	0	0	0	0	0	0	0	0	0	0	0	0	0	0	0	0	0	0	0	0	0	0	0	32	0	0	0	0	0	0	0	32	0	0	0	0	0	0	0	0	0	0	0	0	0	0	0	0	0	0	0	0	0	0	0	0	0	0	0	0	0	0	0	0	0	29	0	0	0	0	0	0	0	18	0	0	0	23	0	0	0	0	0	0	0	0	0	0	33	0	0	0	0	0	0	0	0	0	0	0	0	0	0	0	0	0	0	0	0	0	0	0	0	0	0	0	0	0	0	0	0	0	0	0	0	0	0	0	0	0	0	0	0	0	0	0	20	0	13	0	48	16	0	0	0	0	0	0	10	0	0	0	0	0	0	0	0	0	0	0	0	27	0	0	0	0	0	8	0	0	15	0	0	27	0	0	45	0	82	0	0	0	0	0	0	0	0	0	0	0	0	0	0	0	0	0	23	54	0	7	0	0	12	33	0	0	0	0	0	0	0	0	0	0	0	0	0	0	0	0	0	0	0	0	0	0	0	0	0	0	0	0	0	0	0	0	0	0	0	0	0	0	0	0	0	0	0	0	0	0	0	0	0	0	0	0	0	0	0	0	0	0	0	0	0	0	19	0	0	0	0	0	0	0	0	0	0	0	11	0	28	8	0	14	12	0	23	0	0	0	0	0	0	0	0	0	0	0	0	0	0	0	0	0	0	0	0	0	0	0	0	71	56	32	90	92	49	95	82	103	118	42	83	65	120	67	57	30	40	71	66	48	44	66	55	44	49	93	0	0	0	0	0	0	0	0	0	0	0	0	0	0	0	0	0	0	0	7	0	0	0	0	0	0	0	0	0	7	0	0	13	0	0	9	0	0	0	0	0	0	0	0	0	0	0	0	0	22	0	0	0	16	0	28	29	13	0	0	0	0	0	0	0	0	0	0	0	0	0	0	0	0	0	0	0	0	0	0	19	23	17	39	22	0	13	23	0	0	11	11	0	0	16	13	0	11	0	31	0	0	0	0	0	0	0	0	0	0	0	0	0	0	0	0	44	0	0	0	0	0	0	0	0	0	0	0	0	0	0	0	0	0	0	0	40	0	49	0	0	0	0	0	0	0	39	0	0	0	0	0	0	0	0	0	42	25	10	14	30	11	25	37	0	9	16	0	0	56	16	29	26	0	0	17	19	53	13	17	21	0	0	0	0	0	0	0	53	0	0	0	30	0	0	0	0	0	52	0	0	0	0	0	0	0	0	0	0	78	0	0	0	0	0	0	0	0	0	0	0	0	0	0	0	0	0	0	0	0	0	0	0	0	0	0	0	0	0	0	0	0	0	0	0	0	0	0	0	0	0	0	0	0	0	0	0	0	0	0	0	0	0	0	0	0	0	0	0	51	24	31	35	41	40	26	0	39	19	27	23	18	43	31	13	20	24	33	24	24	18	36	16	0	0	0	0	0	0	0	0	0	0	0	0	0	0	0	56	0	0	0	0	0	0	0	32	0	0	0	0	23	0	15	0	39	26	17	25	0	14	0	0	24	20	13	22	0	49	0	21	0	15	23	0	10	9	0	18	13	15	0	0	0	0	0	0	0	0	0	0	0	0	0	0	0	0	0	0	0	0	0	0	0	0	0	0	0	49	0	0	0	0	0	0	0	0	0	0	0	0	0	0	0	0	75	0	0	0	0	0	0	0	0	0	44	93	0	0	0	0	0	0	0	0	0	0	0	0	0	0	0	0	0	0	0	0	56	0	0	0	0	0	0	0	0	0	0	0	0	0	0	0	0	0	0	0	0	0	0	61	0	0	0	88	0	0	0	0	0	0	0	0	0	0	0	0	0	0	0	0	0	0	0	0	0	0	0	0	0	0	0	0	0	0	0	0	0	0	0	0	0	0	0	0	0	0	0	0	0	0	0	0	0	26	28	54	34	15	15	0	0	49	0	0	0	0	0	37	0	0	0	0	0	0	0	78	0	0	0	0	0	0	0	0	54	0	33	37	0	35	0	0	0	0	0	12	0	28	0	0	0	24	18	0	0	30	20	31	0	0	0	0	58	0	0	0	0	0	39	0	46	0	0	0	26	55	57	25	20	0	34	0	0	66	29	7	16	38	18	39	25	0	46	51	36	32	48	47	61	21	20	21	19	30	27	13	33	8	19	18	32	0	0	0	0	75	0	59	0	104	0	0	0	0	0	0	0	0	0	0	0	0	0	0	0	70	0	0	0	0	0	0	0	81	0	0	0	0	0	32	22	0	0	88	0	0	0	0	0	0	33	0	0	17	0	20	9	9	0	0	9	11	33	21	11	0	0	0	53	0	0	9	0	34	16	0	0	0	0	26	13	22	11	15	11	21	27	12	6	0	21	11	11	3	5	16	12	12	7	0	12	0	14	43	0	0	13	19	0	9	8	0	8	21	9	11	9	15	8	30	0	13	13	16	0	0	19	6	7	3	2	6	5	6	9	11	0	0	0	0	0	0	0	0	52	0	0	0	0	0	58	0	0	0	0	0	0	0	0	0	0	0	0	0	7	0	1	5	8	0	4	9	4	5	7	1	2	1	5	0	10	0	11	10	2	0	0	7	6	4	1	2	3	8	10	12	61	21	0	0	0	0	0	0	0	0	0	0	0	10	0	16	40	0	0	0	0	0	0	0	0	0	0	0	0	0	0	0	0	0	0	0	0	0	0	0	0	0	0	0	0	0	0	0	0	27	0	100	0	0	0	58	0	24	0	59	93	0	0	0	0	0	0	0	0	0	0	28	0	30	0	0	0	0	0	0	28	48	0	0	0	0	0	0	0	55	0	0	0	0	0	0	71	0	0	0	0	0	0	0	0	0	0	0	0	0	0	0	0	0	0	0	0	0	0	23	0	0	57	0	0	0	0	0	0	0	0	76	38	0	0	0	57	0	0	28	0	0	0	0	13	37	0	0	0	0	0	0	0	0	0	0	0	0	0	0	0	0	0	0	0	0	55	0	40	0	0	0	0	0	0	0	0	0	0	0	0	0	0	0	0	0	0	0	13	0	0	0	0	0	41	0	0	9	29	0	0	0	0	0	0	0	0	0	58	35	0	0	0	20	0	41	0	0	0	0	0	0	0	0	0	0	0	0	0	0	0	0	0	0	48	34	0	0	0	0	0	0	0	0	0	0	0	0	0	0	0	0	0	16	0	0	0	14	7	9	0	0	0	0	0	3	0	0	21	0	0	0	0	0	7	0	0	50	18	8	31	0	11	0	0	0	14	0	0	0	0	25	14	0	0	17	0	0	0	0	0	0	0	0	0	0	65	0	0	0	0	0	0	34	56	0	0	0	0	0	0	0	0	45	0	58	0	41	0	0	0	0	0	0	0	0	0	0	75	0	0	0	0	0	13	43	0	24	0	0	0	0	0	22	0	0	0	0	0	0	0	0	0	0	0	0	0	0	0	0	0	0	0	0	0	0	0	0	0	0	0	0	0	0	0	0	0	0	0	0	0	0	0	0	0	0	0	0	0	0	0	0	0	0	0	0	0	0	0	0	0	0	0	0	0	0	0	0	0	0	0	0	0	0	0	0	0	0	0	0	0	0	0	0	0	0	0	0	0	0	0	0	0	0	0	0	0	0	0	0	0	0	0	0	0	0	0	0	0	0	0	0	0	0	0	0	0	0	0	0	0	0	0	0	0	0	0	0	0	0	0	0	0	0	0	0	0	0	0	0	0	0	0	0	0	0	0	0	0	0	0	0	0	0	0	0	0	0	0	81	0	0	0	0	0	0	0	0	0	0	0	0	0	0	0	0	0	0	0	0	0	0	0	0	0	0	0	0	0	0	23	0	0	39	0	0	0	0	0	0	0	0	26	0	0	0	0	0	0	0	60	22	24	12	11	7	21	32	0	0	10	0	0	0	11	0	22	17	30	28	0	16	0	0	0	0	0	0	0	0	0	0	0	0	0	0	0	0	0	0	0	0	0	0	0	0	0	0	0	0	0	0	36	9	9	20	0	0	10	12	23	0	13	9	21	25	43	0	24	0	19	0	17	0	35	0	48	19	0	0	0	0	0	0	0	0	0	14	35	0	0	32	56	0	0	9	21	24	15	17	0	15	0	0	9	34	32	0	12	0	0	29	17	0	0	0	19	0	0	0	0	0	0	0	0	23	0	25	0	0	0	0	0	0	0	0	22	0	0	0	0	0	0	0	0	0	0	0	0	0	0	0	0	0	0	0	0	0	0	0	41	0	0	0	19	0	25	0	0	15	0	0	0	0	0	0	0	0	0	0	0	0	0	0	0	0	0	0	0	0	0	0	0	0	0	0	0	0	0	0	170	89	39	67	35	97	182	135	64	123	134	35	158	151	94	82	115	145	75	80	74	85	74	75	64	27	41	109	56	109	61	99	100	49	0	0	0	0	0	0	0	0	0	0	0	0	0	0	0	0	54	0	0	0	0	0	0	0	0	0	35	0	57	0	0	0	0	43	21	0	0	0	0	0	0	0	0	50	80	0	0	0	0	0	0	0	0	0	0	0	0	0	0	0	0	0	0	0	0	0	0	0	0	0	0	0	0	0	0	0	0	0	0	0	60	68	43	29	59	27	42	37	0	0	0	0	0	0	0	77	87	47	25	53	68	38	60	39	0	0	0	0	0	0	0	0	0	56	34	41	0	35	57	23	84	66	68	30	76	52	0	0	0	0	0	0	0	19	16	12	0	15	28	29	0	21	40	0	19	0	0	32	20	17	0	14	41	0	11	19	0	0	31	0	0	0	0	0	0	0	0	0	58	64	15	71	29	75	52	24	68	56	80	73	47	0	0	47	35	66	24	41	33	14	46	20	62	37	0	30	48	24	35	18	38	33	21	0	14	22	32	26	22	36	12	26	55	51	0	0	0	25	17	31	26	25	21	57	39	19	30	25	46	25	9	34	27	24	27	17	45	76
HAV_6506	HAV_6506_S12_R1_001.fastq.gz	Y2019	PA91	PI 587147	nss	LN	S	sp1	spb3	3129	3	1	29	rep2	68	40	38	42	59	54	52	50	48	35	24	21	49	29	49	0	0	0	0	0	0	0	0	0	0	0	0	0	0	0	0	0	0	0	0	0	0	0	0	0	0	0	0	0	0	0	0	0	0	0	0	0	0	0	0	0	0	0	0	0	0	0	0	0	0	0	0	0	0	0	0	0	0	92	131	64	134	130	99	60	21	77	107	103	71	97	84	182	151	128	174	144	99	184	99	140	52	146	131	108	222	0	0	0	25	0	12	8	0	13	19	22	18	17	26	22	0	16	19	0	0	26	0	49	15	0	33	44	0	0	18	9	17	0	0	0	0	0	0	0	0	0	0	0	0	0	0	0	0	0	0	0	0	0	0	0	0	0	0	0	0	0	0	0	0	0	0	0	0	0	0	0	0	0	0	0	0	0	0	0	0	0	0	0	0	0	261	169	130	95	95	114	142	165	112	115	65	137	112	163	224	241	157	169	50	136	206	157	258	177	120	159	85	263	0	0	0	0	0	0	0	0	0	0	0	0	0	0	0	0	0	0	0	0	0	0	0	0	0	0	0	0	0	0	0	0	0	0	0	0	0	0	0	0	0	0	125	0	0	0	0	0	0	0	0	0	0	0	0	0	75	0	0	0	0	0	0	0	0	0	0	0	0	0	0	0	0	0	0	0	0	186	115	319	0	0	0	0	0	0	0	0	0	0	0	0	0	0	0	0	0	0	0	0	0	0	0	0	0	0	0	0	0	0	197	118	272	157	210	210	132	123	178	271	174	89	57	109	169	174	120	87	173	181	243	155	215	68	252	0	0	0	0	0	0	0	0	0	0	0	0	0	0	0	0	0	0	0	0	0	0	0	0	0	0	0	0	0	0	0	0	0	0	0	0	0	0	0	84	0	0	0	0	0	0	0	0	0	0	0	0	0	0	0	0	29	0	0	67	0	0	0	0	0	55	0	0	84	0	0	0	0	0	0	0	25	13	0	0	0	44	0	0	18	13	0	0	11	16	33	49	15	0	27	24	83	0	0	0	0	0	21	0	0	53	0	0	0	0	0	0	0	30	0	0	0	60	0	0	0	0	0	0	33	29	0	0	0	0	16	0	0	0	0	0	0	0	0	0	0	0	0	0	0	14	0	0	0	0	0	0	7	0	0	0	0	0	0	0	0	0	0	0	0	0	0	0	0	0	0	0	0	0	0	0	0	0	0	0	0	0	0	0	0	0	0	0	0	0	0	0	0	58	0	0	0	0	0	0	0	0	27	0	0	0	0	0	0	24	0	0	0	41	70	0	36	0	0	0	0	0	0	0	14	12	0	6	0	16	19	28	18	0	0	30	0	20	19	17	0	57	0	0	0	0	0	0	0	0	0	0	0	0	0	0	0	0	49	0	0	0	0	0	0	0	0	0	0	0	0	0	0	0	0	0	0	0	0	0	0	0	0	0	0	0	0	0	0	0	0	0	0	0	0	0	0	0	0	0	0	33	0	0	0	0	0	0	0	0	27	27	18	40	37	42	25	0	22	26	22	60	69	28	83	25	21	12	47	17	25	101	83	36	118	93	54	45	64	73	105	80	106	63	139	62	85	36	103	75	52	72	34	51	52	22	17	27	21	10	15	16	18	9	15	10	7	10	0	22	12	19	0	29	0	0	0	0	45	0	0	0	0	0	0	0	0	50	0	0	0	0	0	0	27	0	0	0	0	21	0	0	0	0	0	0	15	0	0	0	0	0	55	0	23	0	0	0	0	0	0	0	44	58	0	0	0	0	0	0	34	22	0	0	42	0	17	0	0	32	0	0	0	0	0	0	0	29	0	0	0	0	0	54	0	0	0	42	0	0	0	0	0	0	0	0	0	0	0	0	0	0	0	0	0	0	0	0	0	0	0	0	0	0	0	0	0	0	0	0	0	0	0	0	0	0	0	33	0	0	0	0	0	0	54	13	45	0	0	0	0	0	0	34	0	0	0	0	31	0	0	0	0	0	14	0	0	0	0	0	0	0	21	0	65	0	0	0	0	0	0	0	0	0	38	20	0	0	0	39	0	0	0	0	0	0	0	0	0	0	13	0	0	0	11	13	27	0	0	0	0	0	0	0	0	0	0	0	0	0	0	0	0	0	66	0	0	0	0	0	0	0	0	0	40	0	0	0	0	0	26	0	0	0	0	0	0	0	0	72	0	0	0	0	141	0	0	56	0	41	0	0	0	0	0	0	0	0	0	0	0	56	97	0	0	0	0	0	0	50	0	0	0	0	0	0	0	0	0	0	0	0	0	0	0	43	0	0	0	27	0	0	0	0	0	0	0	0	0	0	47	0	0	0	0	48	0	59	0	0	0	0	0	0	0	0	0	0	0	0	0	0	0	0	0	0	0	0	0	1	1	3	5	1	0	3	4	0	2	0	1	0	0	0	0	0	0	41	37	14	0	0	22	22	33	0	17	0	0	22	12	14	21	28	0	24	0	34	29	20	20	14	18	24	12	22	32	25	0	0	0	0	0	0	0	0	56	0	0	0	0	0	0	0	0	0	0	0	0	0	0	0	0	0	0	0	0	0	0	0	0	0	0	0	0	0	0	0	0	0	0	57	0	0	0	0	0	0	21	0	0	0	0	22	0	0	0	0	29	0	0	48	28	0	0	0	20	0	3	0	0	0	0	0	0	0	0	0	0	0	55	44	8	0	11	0	30	16	29	17	30	45	0	0	0	0	0	0	0	0	25	48	0	0	0	0	33	0	9	0	0	0	0	0	0	0	0	0	0	0	0	0	0	0	0	44	0	47	0	0	0	0	0	0	0	0	0	0	41	0	0	0	0	0	0	0	0	0	0	0	0	0	0	0	0	0	0	0	0	0	0	0	0	0	0	0	0	0	0	0	0	0	0	0	0	0	0	0	0	0	0	0	0	0	13	0	13	0	0	0	18	21	0	31	0	0	26	0	0	21	0	47	0	0	29	0	0	24	17	33	0	0	47	0	0	20	0	0	0	23	0	14	0	0	0	0	33	0	0	0	0	67	0	0	0	0	0	38	0	0	0	0	50	31	0	0	0	0	0	0	0	0	0	0	0	0	0	0	0	0	0	0	43	0	0	0	0	0	0	0	0	0	0	0	0	0	0	0	0	0	0	0	0	0	0	0	0	0	0	0	0	0	0	0	0	0	0	0	0	0	0	0	0	0	0	0	0	0	0	0	0	0	0	0	0	0	0	0	0	0	0	0	0	0	0	0	0	0	0	0	0	0	0	0	0	0	0	0	0	0	0	0	0	0	0	0	0	0	0	0	0	0	0	0	0	0	0	0	0	0	0	0	0	0	0	0	0	0	0	0	0	0	0	0	0	0	0	0	0	0	0	0	0	0	0	0	0	0	0	0	0	0	0	0	0	0	0	0	0	0	0	0	0	0	0	0	0	0	0	0	0	0	0	0	0	0	0	0	0	0	0	0	0	0	0	0	0	0	0	0	0	0	0	0	0	0	0	0	0	0	0	0	0	0	0	0	0	0	0	0	0	0	0	0	0	0	0	0	0	0	0	0	0	0	0	0	0	0	0	0	0	0	0	0	0	0	0	0	57	0	0	38	0	0	0	0	0	15	38	0	0	54	0	0	0	0	0	0	38	0	0	17	20	30	0	40	17	20	10	18	12	0	0	20	11	15	12	23	0	0	0	16	21	0	15	9	0	0	0	0	0	0	0	0	0	0	0	0	0	0	0	0	0	0	0	0	160	140	95	143	153	114	111	92	96	0	0	0	0	0	0	0	0	0	0	0	0	0	0	49	92	0	0	0	0	0	0	0	0	0	0	0	0	0	0	0	0	0	0	0	0	0	0	0	0	0	0	0	0	0	0	0	0	0	0	0	0	0	0	0	0	0	0	0	0	89	117	44	64	0	0	0	0	0	0	0	0	81	72	72	101	106	59	66	90	107	77	0	111	144	0	0	0	0	0	0	0	0	0	0	0	0	0	0	0	0	0	0	0	0	0	37	40	17	71	46	29	54	40	91	66	37	45	31	65	34	46	32	27	42	52	44	17	40	44	17	25	80	0	0	0	0	0	0	0	0	0	0	0	0	0	0	0	0	0	0	0	0	0	0	0	0	0	0	0	0	0	0	0	0	0	0	0	0	0	0	0	0	0	0	0	0	0	0	0	0	0	16	0	0	0	40	0	32	26	28	0	0	0	0	0	0	0	0	0	0	0	0	0	0	0	0	0	0	0	0	0	0	50	0	0	0	0	0	0	0	0	0	0	0	0	0	0	0	0	22	0	0	0	0	0	0	0	0	0	0	0	0	0	0	0	0	0	0	0	0	0	0	0	0	0	0	0	0	0	20	0	0	0	0	0	0	8	0	0	0	0	14	0	0	0	0	0	0	0	0	0	0	0	0	0	0	0	0	77	41	0	0	19	0	0	24	17	0	0	0	0	0	0	0	0	0	0	0	0	0	0	0	0	0	0	0	0	0	0	0	0	0	0	23	0	0	0	0	0	0	0	0	0	0	0	0	0	0	28	0	0	0	0	0	0	0	0	0	0	0	0	0	0	0	0	0	0	0	0	0	0	0	0	0	0	0	0	0	0	0	0	0	0	0	0	0	0	0	0	0	0	0	0	0	0	0	0	0	0	0	0	0	0	0	0	0	0	0	0	0	0	0	0	0	38	47	17	0	0	0	16	0	3	0	9	15	0	9	0	0	0	26	15	37	17	0	0	0	0	0	0	0	0	0	0	0	0	0	0	0	0	0	0	0	0	0	0	0	0	0	0	0	39	31	18	44	0	46	40	25	22	35	24	8	0	31	25	19	39	23	36	22	42	25	23	16	11	18	21	8	25	30	32	0	0	0	0	0	0	0	0	0	0	0	0	0	0	0	0	0	0	0	39	0	0	67	0	0	0	0	0	0	0	0	0	0	0	0	0	0	0	0	0	0	0	0	0	0	42	0	0	0	0	0	0	0	0	0	58	0	0	0	0	0	0	0	0	0	0	0	0	0	0	0	0	0	0	0	0	0	0	0	0	0	0	0	0	0	0	0	0	0	0	0	0	0	0	0	0	0	0	0	0	0	37	52	0	0	0	0	0	0	0	0	0	0	0	0	0	0	0	0	0	0	0	0	0	0	0	0	0	0	0	0	0	0	0	0	0	48	0	0	0	0	0	0	0	0	0	0	0	0	0	0	0	0	27	29	50	30	15	0	0	0	0	0	0	0	0	0	0	0	0	0	0	0	0	0	0	0	0	0	72	45	0	0	0	0	60	0	20	0	52	0	42	19	0	0	0	0	0	0	0	0	0	0	34	0	0	0	0	0	0	0	0	0	0	46	0	0	0	0	0	0	0	0	0	0	0	0	0	0	0	0	0	0	0	0	0	0	29	0	18	0	0	44	33	20	29	25	47	36	0	31	27	0	41	22	13	22	10	21	22	28	0	0	72	0	0	0	0	0	0	0	0	0	0	0	0	0	0	0	0	0	78	0	0	0	0	44	0	0	0	0	0	0	0	0	0	0	0	0	0	0	0	0	0	0	0	0	0	0	0	0	0	0	0	0	0	0	0	0	0	0	0	70	0	0	0	0	0	85	0	0	0	0	39	0	0	0	0	0	10	12	30	15	16	7	4	12	0	0	0	12	17	0	0	0	19	0	11	9	0	20	6	15	16	10	0	0	15	23	15	0	12	6	21	16	8	0	14	0	14	14	0	3	9	5	5	2	0	12	11	0	3	3	0	9	10	0	0	0	0	0	0	0	0	0	0	0	0	0	0	0	0	0	0	0	89	0	0	0	0	0	66	0	0	1	6	3	1	3	2	3	4	0	7	1	0	0	0	0	3	0	0	8	4	6	6	0	3	2	0	0	2	0	5	6	4	0	0	0	0	0	0	0	0	0	0	0	0	0	0	0	0	0	0	0	101	0	0	0	51	0	0	0	0	0	0	0	0	0	0	0	0	0	0	0	0	0	0	0	0	0	0	0	0	0	0	0	52	0	0	0	35	0	0	0	0	0	0	0	0	0	0	0	0	0	0	0	0	0	0	0	0	0	0	0	0	43	63	0	0	0	39	0	0	0	0	0	0	0	30	0	0	0	0	0	0	0	0	0	0	0	0	0	0	0	0	0	0	0	0	0	0	0	0	4	0	0	0	0	33	0	12	4	42	0	0	0	0	0	28	13	0	0	0	40	0	0	29	0	8	0	0	4	14	0	7	0	5	0	0	4	37	0	0	0	0	0	0	0	0	0	0	68	0	0	0	0	0	0	0	0	0	0	0	0	0	0	0	0	0	91	0	0	0	0	0	0	0	0	0	0	0	0	0	0	0	0	0	0	0	0	0	0	0	0	0	30	38	15	0	11	0	0	0	0	0	0	0	29	0	43	0	0	0	0	0	0	0	0	41	0	0	0	0	0	0	0	0	0	0	0	0	0	0	0	0	0	0	0	3	0	0	0	0	1	0	0	0	0	0	0	17	0	0	0	0	0	0	0	0	0	0	0	58	11	8	31	0	0	0	0	0	0	0	0	0	0	0	29	0	0	0	0	0	0	0	0	0	0	0	40	0	0	0	0	0	0	53	0	0	0	0	0	0	0	0	0	0	0	0	0	0	0	0	0	0	0	29	0	0	0	0	0	39	0	0	0	0	0	0	0	0	0	0	0	0	0	0	0	62	0	0	0	0	0	0	0	0	0	0	0	0	0	0	0	0	0	0	0	0	0	0	0	0	0	0	0	0	0	0	0	0	0	0	0	0	0	0	0	0	0	0	0	0	0	0	0	0	0	0	0	0	0	0	0	0	0	0	0	0	0	0	0	0	0	0	0	0	0	0	0	0	0	0	0	0	0	0	0	0	0	0	0	0	0	0	0	0	0	0	0	0	0	0	0	0	0	0	0	0	0	0	0	0	0	0	0	0	0	0	0	0	0	0	0	0	0	0	0	0	0	0	0	0	0	0	0	0	0	0	0	0	0	0	0	0	0	0	0	0	0	0	0	0	0	0	0	0	0	0	0	0	0	0	0	0	0	57	0	0	54	0	0	20	0	0	0	39	0	0	0	0	0	0	0	0	0	0	0	0	0	0	0	0	0	0	0	0	0	0	0	88	0	0	0	0	0	0	0	0	66	0	0	0	0	0	0	15	45	37	0	0	13	39	0	0	0	0	0	0	12	0	10	0	0	28	0	0	0	0	0	0	0	0	0	0	0	0	0	0	0	0	0	0	0	0	0	0	0	0	0	0	0	0	0	0	0	0	0	0	0	0	0	0	0	0	0	0	0	0	0	0	0	0	0	52	0	0	0	0	0	0	0	0	0	0	0	0	0	0	0	0	0	0	0	0	31	0	0	49	0	0	35	0	0	0	0	0	0	0	0	60	0	0	0	0	0	0	0	0	0	0	0	0	0	0	0	0	0	0	0	0	0	0	0	0	0	0	0	0	0	0	0	0	0	0	0	0	0	0	0	0	0	0	0	0	0	0	0	0	0	0	53	0	35	0	64	0	0	0	0	0	0	0	0	15	0	0	0	0	0	0	0	0	0	0	0	0	0	0	0	0	0	0	0	0	0	0	0	0	0	0	0	0	0	0	42	25	15	17	0	30	54	35	16	34	62	0	56	35	35	22	23	45	25	24	19	21	18	22	8	9	11	28	14	28	10	36	20	0	0	0	0	0	0	0	0	0	0	0	0	0	0	56	0	0	0	0	28	17	39	0	0	0	0	0	0	0	0	0	0	0	0	0	0	31	55	0	0	0	0	0	0	41	70	0	0	0	0	0	0	0	0	0	0	0	0	0	0	0	0	76	0	0	0	0	0	0	0	0	0	0	0	0	0	0	0	0	0	0	43	46	53	22	37	19	24	31	0	0	0	0	0	0	0	73	48	34	20	41	55	20	41	31	0	0	0	0	0	0	0	0	0	38	37	19	0	27	50	20	83	71	41	28	63	34	0	0	0	0	0	0	0	13	8	10	0	10	21	27	0	22	38	0	35	0	0	10	17	17	0	12	31	0	28	0	0	0	36	0	0	0	0	0	0	0	0	0	68	72	35	76	57	99	42	21	91	64	73	84	52	0	0	40	21	52	30	38	46	0	35	25	41	39	17	46	31	22	33	15	35	37	30	13	14	14	30	35	16	19	13	18	48	42	0	0	0	27	21	34	24	55	26	50	52	23	33	30	39	25	14	46	34	24	52	37	51	85
HAV_6507	HAV_6507_S21_R1_001.fastq.gz	Y2019	PA91	PI 587147	nss	LN	S	sp1	spb3	3129	3	1	29	rep3	52	15	19	22	32	26	24	19	34	30	35	28	17	16	29	0	0	0	0	0	0	0	0	0	0	0	0	0	0	0	29	13	26	0	18	19	32	24	35	30	0	19	13	15	21	13	6	23	30	19	0	6	18	0	0	0	0	0	0	0	0	0	0	0	0	0	0	0	0	0	0	0	0	120	196	57	131	139	133	109	30	117	109	113	69	127	112	227	197	164	176	152	128	208	106	177	72	215	191	127	251	0	0	0	15	23	0	0	0	15	16	0	0	13	15	13	2	31	44	14	0	31	32	22	21	0	12	13	0	19	13	9	9	0	0	0	0	0	0	0	0	0	0	0	0	0	0	0	0	0	0	0	0	0	0	0	0	0	0	0	0	0	0	0	0	0	0	0	0	0	0	0	0	0	0	0	0	0	0	0	0	0	0	0	0	0	0	0	0	0	0	0	0	0	0	0	0	0	0	0	0	0	0	0	0	0	0	0	0	0	0	0	0	0	47	39	66	80	45	44	56	26	55	64	46	47	66	60	67	96	66	44	70	47	70	63	39	53	51	102	0	0	0	0	0	0	0	0	0	0	0	0	0	74	0	0	0	0	0	0	81	0	0	51	0	0	0	0	0	0	0	0	0	48	0	0	0	0	0	0	0	0	0	0	0	0	0	0	0	0	0	58	29	83	0	0	0	0	0	0	0	0	0	0	0	0	0	0	0	0	0	0	0	0	0	0	0	0	0	0	0	0	0	0	62	44	79	35	40	60	49	29	44	84	43	17	8	25	49	45	30	20	31	52	70	44	49	26	64	0	0	0	0	0	0	0	0	0	0	0	0	0	0	0	0	0	0	0	0	0	0	0	0	0	0	0	26	0	0	0	0	0	0	0	0	0	0	0	0	0	0	0	0	0	0	0	0	0	0	0	0	0	0	0	0	0	0	0	0	0	0	0	0	0	38	0	0	75	0	0	0	0	0	0	0	29	13	0	0	0	0	12	0	34	24	0	0	11	16	0	0	46	0	17	38	0	27	0	0	0	0	92	0	35	0	0	0	38	0	0	0	0	0	0	0	0	0	0	0	0	0	111	57	0	0	0	0	0	0	0	0	0	0	0	14	0	0	0	0	0	8	0	0	0	16	0	0	0	0	0	0	0	0	0	0	12	0	0	0	34	0	22	0	0	0	0	0	26	0	9	0	0	0	0	0	0	0	0	90	0	0	0	0	0	50	0	0	0	0	29	0	0	0	0	0	0	51	0	0	0	0	0	0	0	0	0	16	0	0	0	25	0	0	47	31	31	22	14	42	30	21	29	15	11	14	0	21	0	20	35	27	33	18	9	26	0	25	29	22	0	0	0	0	83	0	0	0	0	0	0	0	0	0	0	0	0	55	0	0	0	0	0	0	0	0	0	0	0	0	0	0	0	0	0	0	0	0	0	0	0	0	0	0	0	0	0	0	0	0	0	0	0	0	0	0	0	0	0	0	0	0	0	0	0	0	0	0	0	0	0	64	27	58	55	40	34	15	37	40	50	63	62	33	98	49	28	25	64	41	41	122	79	65	115	110	59	47	78	88	108	76	109	88	145	69	95	43	112	64	69	82	40	65	53	33	17	38	45	26	21	26	15	4	25	34	15	31	9	32	40	23	13	45	0	18	15	25	32	12	11	0	21	0	29	17	0	0	0	0	0	0	0	0	0	0	0	0	0	0	0	0	0	0	0	0	0	0	0	0	0	108	0	76	0	0	0	0	0	43	0	0	0	0	0	23	0	0	0	0	0	0	15	0	0	0	0	0	19	0	0	0	0	47	0	64	0	0	0	0	0	68	0	0	0	0	0	0	0	0	0	0	0	0	0	0	0	0	0	0	0	0	0	0	0	0	0	0	0	0	0	66	0	53	0	0	0	0	0	0	0	0	0	0	30	0	0	0	0	0	0	53	0	0	0	46	0	0	0	0	0	0	0	0	0	0	0	0	0	0	0	0	0	0	0	0	0	0	0	0	0	0	0	0	0	58	0	0	0	10	0	0	0	0	37	23	0	22	0	0	0	0	0	0	0	0	10	0	0	0	0	0	0	0	26	0	0	0	0	0	0	26	0	0	0	0	0	0	0	0	0	0	0	0	56	0	0	0	0	0	0	0	0	0	0	0	0	0	0	0	0	0	0	7	14	0	0	0	13	0	0	0	42	0	0	0	0	67	0	50	0	0	0	0	0	72	22	37	0	0	0	0	0	0	0	0	0	90	0	26	0	0	0	0	0	0	0	0	0	0	0	0	0	0	0	53	0	0	0	29	0	0	0	0	0	0	0	0	37	0	31	0	0	0	0	0	0	0	0	0	46	0	0	0	0	0	0	1	2	0	3	0	0	0	0	0	3	2	1	0	0	0	0	0	0	0	0	0	0	0	0	0	0	0	3	1	1	44	34	25	13	0	0	0	53	16	26	0	0	26	16	14	30	36	8	26	0	41	36	25	24	23	24	25	14	41	26	33	20	47	0	0	0	0	0	0	0	82	0	0	0	0	0	0	0	0	0	34	0	0	0	0	42	0	0	0	0	0	0	0	0	0	0	0	0	0	0	0	0	0	0	0	45	0	17	15	0	0	0	0	0	0	0	0	0	0	0	0	0	0	0	20	13	0	0	0	34	29	0	0	0	0	0	0	34	0	66	35	14	0	107	0	0	0	0	0	63	45	0	0	0	0	0	0	29	0	0	21	0	0	0	66	0	0	0	0	60	37	0	0	0	0	0	97	0	0	0	0	0	0	0	0	0	0	0	33	0	64	0	0	0	0	0	0	0	0	0	0	0	0	0	0	0	0	0	0	0	0	0	0	0	0	0	0	0	0	0	0	0	0	0	0	0	0	0	0	0	0	0	0	49	0	0	45	0	0	0	0	0	0	0	0	53	18	4	0	9	0	0	0	0	12	32	11	0	0	35	0	0	30	0	12	0	0	0	0	0	18	0	0	0	0	0	17	14	0	0	29	27	0	0	0	0	0	0	0	0	0	0	42	0	0	0	0	64	0	0	0	0	0	0	0	40	52	0	0	0	0	0	0	0	0	0	0	0	0	0	0	44	0	0	0	0	0	0	0	0	0	0	0	0	0	0	0	0	0	0	0	0	0	0	0	0	0	0	0	0	0	0	0	0	0	103	31	0	0	0	54	56	82	70	61	55	78	88	47	62	56	44	137	109	57	91	98	104	81	91	122	68	27	115	104	0	0	0	0	0	0	0	0	0	0	0	0	0	0	0	0	0	0	0	0	0	0	0	0	0	0	0	0	0	0	0	0	0	0	0	0	0	0	0	0	0	0	0	0	0	0	0	0	0	0	0	0	0	0	0	0	0	0	0	0	0	0	0	0	0	0	0	0	0	0	0	0	0	0	0	0	0	0	0	0	0	0	0	0	0	0	0	0	0	0	0	0	0	0	0	0	0	0	0	0	0	0	0	0	0	0	0	0	0	0	0	0	0	0	0	0	0	0	0	0	0	0	0	0	0	0	0	0	0	0	0	0	0	0	0	0	0	0	0	0	0	0	0	0	0	0	0	0	0	0	0	0	0	0	0	31	0	0	31	0	0	26	0	0	0	0	24	16	0	39	0	0	0	0	0	0	57	0	0	0	0	29	0	42	0	16	5	27	0	17	0	24	0	0	14	32	0	0	0	0	23	0	0	0	28	0	25	0	0	0	0	0	0	0	0	0	0	0	0	0	0	0	0	21	33	42	0	28	27	34	23	19	28	0	0	0	0	0	0	0	0	0	0	0	0	0	0	0	23	0	0	0	0	0	0	0	0	0	0	0	0	0	0	0	0	0	0	0	0	0	0	0	0	0	0	0	0	0	0	0	0	0	0	0	0	0	0	0	0	0	0	0	0	0	23	0	13	0	0	0	0	0	0	0	0	12	8	4	33	15	19	13	19	13	10	0	25	23	0	0	0	0	0	0	0	0	0	0	0	0	0	0	0	0	0	0	0	0	0	40	45	22	61	47	30	47	41	59	64	19	41	29	50	49	42	32	20	43	49	32	27	38	30	26	37	64	0	0	0	0	0	0	0	0	0	0	0	0	0	0	0	0	0	0	0	4	0	0	0	0	0	0	0	0	0	16	0	0	0	0	32	0	0	20	0	0	0	0	0	0	0	0	20	10	0	0	14	0	10	27	0	50	26	0	0	0	0	0	0	0	0	0	0	0	0	0	20	0	21	0	0	0	0	39	0	30	0	0	27	37	28	0	0	0	0	0	0	0	0	0	0	0	0	0	0	0	0	22	0	0	0	41	15	0	0	0	34	11	0	0	0	0	23	9	0	0	0	0	0	0	0	0	0	0	0	0	0	0	0	0	0	0	0	0	0	0	0	0	0	0	0	29	33	0	0	22	0	0	19	0	0	0	0	0	0	0	0	0	76	0	0	0	0	0	0	0	0	0	0	0	0	0	0	0	0	0	0	0	0	30	0	0	0	0	0	0	64	0	0	0	0	0	0	0	0	0	0	0	0	0	53	0	0	0	0	0	0	0	0	0	0	0	0	21	0	10	26	0	0	0	0	0	28	0	0	22	6	0	10	0	6	20	0	0	39	15	0	0	0	55	0	0	0	0	0	0	0	0	0	0	0	0	0	0	0	0	0	0	0	0	0	0	0	0	0	0	0	0	32	48	0	0	0	0	0	0	0	0	0	0	0	0	0	0	0	28	22	0	0	27	30	24	10	21	0	44	15	19	25	15	12	16	19	0	19	23	31	17	12	18	9	15	17	17	0	13	151	114	79	135	53	174	204	113	114	102	89	53	39	84	126	78	240	101	137	60	173	130	90	104	65	78	142	52	97	158	192	0	0	0	26	21	0	0	0	0	0	0	0	0	0	0	0	0	29	0	0	61	0	0	0	0	0	30	0	0	0	0	0	0	0	0	0	0	0	0	0	0	0	62	0	0	0	0	0	0	0	0	0	0	0	0	0	0	0	0	0	0	63	0	0	0	38	0	0	0	0	0	0	0	0	0	0	0	0	0	0	0	62	38	0	0	0	0	0	0	0	0	0	0	0	0	0	0	0	0	0	0	0	0	0	0	0	0	0	0	0	0	0	0	0	0	0	0	0	0	0	0	0	0	0	0	0	0	0	0	0	0	0	0	0	0	0	0	0	0	0	0	0	0	0	0	0	0	0	0	0	0	0	0	58	45	67	51	21	0	0	0	0	0	0	46	43	0	0	0	0	0	0	0	0	0	0	0	0	0	67	33	0	0	0	0	0	34	47	32	51	23	0	0	45	0	23	0	34	0	0	0	25	0	34	0	7	33	0	0	0	0	0	19	0	70	0	18	22	0	0	0	0	0	0	0	0	0	0	29	0	0	0	0	0	0	0	0	79	32	66	45	20	101	57	43	45	41	68	93	26	56	73	32	47	71	33	60	27	43	56	74	0	0	0	0	0	60	0	0	0	0	106	0	0	0	0	0	0	0	0	0	0	0	0	80	0	0	0	0	0	0	0	0	0	0	0	0	0	0	0	0	77	0	0	0	0	0	0	0	0	15	13	15	17	0	15	23	13	0	3	23	57	0	27	16	0	0	16	23	27	12	17	10	19	10	5	5	14	0	6	11	27	0	19	0	0	0	0	0	0	7	0	0	0	0	8	0	0	0	0	21	0	6	6	0	0	2	7	0	16	4	0	16	14	7	7	0	7	0	7	0	2	11	2	0	0	5	9	23	1	0	0	0	0	10	22	0	0	0	0	0	0	0	0	0	65	0	0	0	0	0	85	0	0	0	0	0	0	0	0	0	0	0	0	0	0	0	0	0	0	0	0	0	0	0	0	0	0	0	0	5	0	8	18	13	0	0	0	0	0	0	0	0	25	4	6	0	0	0	0	0	0	0	0	0	0	0	0	0	0	0	0	0	0	0	0	0	0	0	0	0	0	0	0	0	0	0	0	0	0	0	0	0	0	0	0	0	0	0	0	0	108	0	0	0	16	0	0	0	0	0	0	81	0	0	0	0	0	0	0	0	46	92	0	0	0	0	0	0	0	0	0	31	0	0	0	0	0	0	0	47	0	0	0	0	0	0	0	0	0	59	0	0	0	0	0	0	0	0	0	0	0	0	0	0	0	0	0	0	0	0	0	5	10	0	20	0	0	0	15	0	0	25	28	0	0	0	0	29	0	51	0	55	0	41	20	0	29	0	0	13	31	0	0	0	0	6	8	0	0	0	16	0	0	0	0	0	0	43	0	0	0	0	0	0	0	0	0	0	0	0	0	81	0	0	33	0	0	0	0	0	0	0	0	15	20	0	0	23	0	21	12	0	9	13	0	11	13	7	3	0	0	0	0	41	32	0	0	15	14	8	20	16	8	0	47	30	31	10	61	14	0	0	18	21	0	0	0	0	0	0	0	0	25	0	12	0	0	0	35	0	0	0	0	0	0	0	0	0	0	2	0	5	9	0	7	0	0	0	0	0	19	0	0	0	0	10	0	0	0	0	0	0	0	0	0	0	0	21	0	0	0	26	0	0	0	0	0	43	0	0	20	0	0	0	0	0	0	0	0	55	0	26	0	0	0	0	55	0	16	33	0	0	0	0	0	0	0	0	39	0	0	7	19	0	0	0	12	12	14	0	30	0	19	0	25	48	0	0	0	42	0	0	0	0	0	0	0	0	45	0	0	15	0	0	0	0	0	18	66	0	22	0	24	0	0	18	0	0	0	42	22	0	0	63	42	0	11	0	27	0	0	0	0	0	0	0	0	0	29	0	0	0	50	0	0	0	0	0	0	0	0	0	0	0	0	0	0	0	0	0	0	0	0	0	0	0	0	0	0	0	0	0	0	0	0	0	0	0	0	0	0	0	0	0	0	0	0	0	0	0	0	0	0	0	0	0	0	0	0	0	0	0	0	0	0	0	0	0	0	0	0	0	0	0	0	0	0	0	0	0	0	0	0	0	0	0	0	0	0	0	0	0	0	0	0	0	0	34	0	0	0	0	0	0	0	0	0	0	0	0	0	0	0	59	0	0	0	0	0	0	0	0	0	0	0	0	0	22	0	0	0	0	0	0	0	0	0	0	0	0	0	0	0	0	0	0	0	0	0	0	0	0	52	0	0	0	0	0	35	0	0	0	0	0	0	0	72	35	30	12	23	33	26	0	30	15	0	23	18	21	21	16	15	28	40	22	26	47	0	0	0	0	0	23	0	15	0	0	33	14	0	0	42	0	19	0	0	0	31	0	0	0	0	0	34	0	85	0	0	0	0	0	0	0	0	27	0	0	0	0	0	0	0	0	0	0	0	0	0	0	0	55	0	0	0	0	0	0	0	0	0	31	42	30	13	20	18	47	48	27	30	17	29	18	13	0	41	11	19	23	36	37	21	33	22	0	39	32	16	34	0	0	0	0	0	0	0	0	0	0	0	0	0	0	0	0	0	0	0	0	0	0	0	0	0	0	0	0	0	0	0	0	0	0	0	45	0	38	0	0	0	0	0	0	0	51	0	38	18	35	35	29	32	0	35	15	0	0	0	0	0	59	0	0	0	41	0	16	0	0	31	0	0	0	0	0	0	0	44	0	0	0	0	0	0	39	39	0	27	17	28	54	41	28	24	53	19	61	54	38	24	36	49	10	30	29	30	26	25	20	0	25	34	27	24	24	34	22	0	0	0	23	30	0	0	0	0	0	0	14	6	53	0	0	44	0	0	16	25	37	0	0	0	0	0	0	0	0	27	18	0	0	35	19	25	43	0	0	0	0	0	0	33	71	0	0	0	0	0	0	0	0	32	33	0	0	0	0	0	0	0	0	0	0	0	0	0	0	0	0	0	0	8	0	23	30	14	20	14	32	41	37	19	43	32	24	21	27	26	24	30	32	26	24	50	56	48	0	28	28	0	30	27	0	0	27	32	32	21	22	15	0	28	28	20	0	31	34	0	68	57	54	14	63	31	0	0	0	0	0	0	0	27	0	22	0	0	0	0	0	19	77	0	0	0	0	0	54	0	0	0	0	0	29	0	0	0	0	0	0	0	0	0	32	0	0	0	35	37	0	43	22	49	21	9	30	41	35	50	18	0	0	16	0	23	0	25	0	0	0	0	11	0	0	0	0	6	9	0	14	11	0	0	0	0	9	12	0	0	0	0	22	18	0	0	0	28	27	29	22	42	33	46	53	27	22	33	36	32	12	51	45	25	53	26	45	42
HAV_6508	HAV_6508_S30_R1_001.fastq.gz	Y2019	T232	PI 550522	mixed	LN	S	sp1	spb3	3131	3	1	31	rep1	85	61	43	37	71	58	41	39	57	36	28	26	39	32	52	0	0	0	0	0	0	0	0	0	0	0	0	0	0	0	0	0	0	0	0	0	0	0	0	0	0	0	0	0	0	0	0	0	0	0	0	0	0	0	0	0	0	0	0	0	0	0	0	0	0	0	0	0	0	0	0	0	0	32	56	26	64	69	57	50	18	37	46	47	19	46	37	86	68	46	94	66	37	99	49	63	19	93	77	51	98	0	0	0	31	18	26	41	0	13	19	28	44	36	32	25	13	17	56	25	17	28	40	32	30	20	32	26	8	12	15	18	18	0	0	0	0	0	0	0	0	0	0	0	0	0	0	0	0	0	0	0	0	0	0	0	0	0	0	0	0	0	0	0	0	0	0	0	0	0	0	0	0	0	0	0	0	0	0	0	0	0	0	0	0	0	21	7	12	13	26	9	11	19	6	17	0	18	0	0	15	17	41	30	0	0	14	21	22	29	16	0	0	35	24	32	22	52	19	13	36	16	25	17	22	15	27	44	29	45	60	18	37	30	46	30	21	28	34	44	0	0	0	0	0	0	0	0	0	0	0	0	0	0	0	24	63	0	0	0	19	0	36	11	0	0	0	0	0	0	45	0	24	0	0	5	0	0	0	0	0	0	0	0	0	0	0	0	0	0	0	58	29	93	0	0	0	0	0	0	0	0	0	0	0	0	0	0	0	0	0	0	0	0	0	0	0	0	0	0	0	0	0	0	50	27	53	47	53	50	27	30	62	66	36	16	10	23	49	53	39	31	47	47	66	47	63	20	66	0	0	0	0	0	0	0	0	0	0	0	0	0	0	0	0	0	0	0	0	0	0	0	0	0	0	0	0	0	0	0	0	0	0	0	0	0	0	0	0	0	0	0	23	32	16	22	24	10	21	15	0	26	0	26	29	24	44	45	52	35	57	12	29	20	29	20	28	52	15	31	52	15	0	0	0	0	0	0	0	0	22	31	0	0	43	0	0	25	40	20	34	67	0	27	66	33	28	0	0	0	0	0	0	0	0	0	0	0	0	0	0	0	0	0	0	0	0	0	0	109	57	0	0	0	0	0	17	0	0	0	0	0	0	0	0	0	0	0	0	0	34	0	0	0	0	0	0	0	0	0	0	0	0	0	0	44	0	0	0	0	0	0	0	0	0	0	0	0	0	0	0	0	0	0	0	0	0	0	89	0	0	0	0	0	50	0	0	0	0	0	0	0	69	0	0	0	0	0	0	0	0	47	0	0	0	0	0	0	0	0	0	0	0	36	27	24	14	0	0	24	25	16	7	0	0	0	4	0	0	13	0	0	12	0	0	0	0	29	20	0	0	0	0	0	0	0	0	0	0	0	45	0	0	0	0	65	0	0	0	0	0	0	0	0	0	0	28	46	0	0	0	0	0	0	0	0	0	0	0	0	0	0	0	0	0	0	0	0	0	0	0	0	0	0	0	0	0	0	0	0	32	0	0	0	0	0	0	0	0	0	25	20	19	26	26	13	0	24	16	25	91	153	68	175	28	13	0	21	23	20	158	134	92	227	230	126	100	151	122	180	156	234	168	257	118	189	67	199	138	100	111	66	107	92	17	10	18	15	9	7	15	13	0	20	19	14	8	0	14	15	24	0	0	0	0	0	0	65	0	0	0	0	0	0	0	0	72	0	0	0	0	0	0	0	0	0	0	0	36	0	0	0	0	0	0	0	0	0	0	0	0	42	0	34	0	0	0	0	0	0	0	0	37	0	0	32	0	0	0	0	0	0	0	30	0	15	0	0	0	0	0	0	34	52	47	0	25	0	0	0	0	0	0	0	0	0	0	0	0	0	0	0	0	0	0	0	0	0	40	0	0	0	0	0	0	0	0	0	0	0	0	0	0	0	0	0	0	0	0	0	0	0	0	0	0	39	0	0	68	0	0	0	0	0	0	38	21	8	10	13	15	8	16	18	39	0	13	31	21	25	12	17	21	24	27	37	19	21	23	20	16	0	0	0	0	0	0	0	0	0	0	0	0	0	0	0	0	0	0	32	26	0	0	44	0	0	0	0	0	0	0	0	0	0	0	0	0	0	0	18	0	0	0	0	0	0	0	0	0	0	0	0	0	0	0	0	0	0	0	0	0	0	0	0	0	0	0	0	0	0	0	0	0	0	0	0	0	0	77	0	0	0	0	104	0	0	0	0	0	0	0	0	0	0	0	0	0	0	0	0	0	0	0	0	90	45	0	0	0	45	0	0	0	0	49	0	0	0	76	0	0	0	0	0	0	0	0	0	0	0	0	0	0	0	0	0	0	61	0	0	0	0	0	0	0	0	0	0	0	59	0	0	0	0	0	0	0	0	0	0	0	0	0	0	0	0	0	0	0	0	0	0	0	0	0	0	0	0	0	0	0	0	0	0	0	0	0	0	0	0	0	0	0	80	0	0	0	0	0	0	0	0	35	0	0	0	0	0	0	0	0	40	0	0	63	0	0	0	41	0	0	0	0	0	0	0	71	0	0	0	0	0	0	0	0	0	0	0	0	0	0	0	0	0	0	0	0	0	0	0	0	0	0	0	0	0	0	0	0	0	0	0	0	59	32	0	0	0	0	0	0	0	0	0	0	0	0	0	0	0	0	0	0	0	0	0	0	0	0	0	0	0	0	0	0	0	0	0	0	52	84	0	49	0	16	23	21	27	23	46	27	0	27	23	0	0	17	0	21	48	30	23	0	0	0	0	0	0	0	0	0	0	0	0	0	0	0	0	0	0	0	0	0	0	0	0	0	0	0	0	0	0	38	0	0	0	0	0	0	0	0	0	0	0	0	0	0	0	22	0	0	0	0	0	0	0	0	0	0	0	0	0	0	0	0	0	0	0	0	0	0	0	0	0	0	0	0	0	0	0	0	0	0	0	0	31	0	13	0	0	0	0	0	0	0	75	0	0	42	0	0	3	0	0	14	27	0	0	48	0	0	61	0	0	0	0	0	0	0	0	0	0	0	0	28	0	0	0	0	21	0	46	0	0	0	0	0	27	0	8	0	0	0	42	23	0	0	48	23	0	106	0	0	0	0	0	0	0	0	0	0	0	0	0	0	0	0	0	0	0	0	0	0	0	0	0	0	0	0	0	0	0	0	0	0	0	0	0	0	0	0	0	0	0	0	0	0	0	0	0	0	0	0	0	0	0	0	0	0	0	0	0	0	0	0	0	0	0	0	0	0	0	0	0	105	65	49	46	29	101	71	23	20	60	32	36	15	35	43	95	0	0	0	0	0	0	0	0	0	0	0	0	0	0	0	0	0	0	0	0	0	0	0	0	0	0	0	0	0	0	29	50	63	77	47	60	41	48	20	107	90	80	0	0	0	0	0	0	0	0	0	0	0	0	0	0	0	0	0	0	0	0	0	0	0	0	0	0	0	0	0	0	0	0	0	0	0	0	0	0	0	0	0	0	0	0	0	0	0	0	0	0	0	0	0	0	0	0	0	0	0	0	0	0	0	0	0	0	0	0	0	0	0	0	0	0	0	0	0	0	0	0	0	0	0	0	0	0	0	0	0	0	0	0	0	0	0	0	0	0	0	0	0	0	0	0	0	0	0	0	0	0	0	0	0	0	0	37	28	25	37	26	44	0	44	20	28	28	17	8	18	0	25	11	13	27	14	16	20	8	23	36	22	12	17	29	0	82	0	0	0	0	0	0	0	0	0	0	0	0	0	0	0	0	0	12	4	11	11	9	10	13	8	0	0	15	22	18	30	44	28	11	19	0	0	35	15	8	2	4	16	27	0	0	0	0	0	0	0	0	0	0	0	0	0	0	0	0	0	0	0	0	0	0	0	0	0	0	0	0	0	0	0	0	0	0	0	0	0	13	20	0	31	18	6	9	0	5	9	7	7	9	6	20	15	8	10	1	7	7	6	5	5	9	4	7	9	5	13	0	0	0	0	0	0	0	0	0	0	0	0	0	0	0	0	0	0	0	0	0	17	0	0	31	16	0	0	32	36	36	0	0	0	56	22	0	10	8	25	39	0	14	16	15	0	13	0	0	0	0	0	0	0	0	0	0	0	0	0	0	0	0	0	0	0	7	0	0	0	0	0	0	0	0	0	26	0	0	0	0	0	41	0	0	18	0	0	0	0	0	0	0	0	0	0	0	0	19	0	4	0	0	0	0	0	0	0	0	0	0	0	0	0	0	0	0	0	0	0	0	0	0	0	0	0	0	0	39	21	26	0	0	29	0	0	48	0	0	0	0	0	0	17	0	25	0	38	0	28	0	0	0	50	0	0	0	0	0	0	0	0	0	0	0	0	0	0	0	0	0	0	0	0	0	0	0	0	0	0	0	0	0	0	0	0	0	0	0	0	0	0	0	0	28	0	0	0	0	0	0	0	0	35	51	30	22	39	23	20	48	49	68	21	43	0	0	0	0	0	0	0	0	0	0	0	0	0	0	0	23	0	0	21	0	0	38	0	0	0	24	0	0	0	0	0	25	0	0	0	0	0	0	0	0	0	0	34	0	0	0	0	0	0	0	0	0	0	0	0	0	0	0	0	0	0	0	0	0	0	0	0	0	0	0	0	0	0	0	0	0	0	42	42	59	26	30	39	62	51	39	20	37	70	72	27	47	32	15	31	39	46	35	14	33	19	39	120	65	55	76	129	131	52	27	108	87	90	61	41	105	97	34	54	65	145	87	77	45	104	63	43	41	21	20	39	0	28	35	29	24	12	24	20	13	20	25	33	56	29	18	28	15	15	22	27	15	15	0	0	0	0	0	0	0	0	0	0	0	0	0	0	0	0	0	0	0	0	0	0	0	0	0	0	0	0	0	0	0	0	0	0	0	0	11	0	13	0	48	22	0	9	0	28	0	15	0	0	0	0	0	0	45	0	0	0	0	0	0	0	0	0	0	0	0	0	0	0	0	0	0	0	0	0	0	29	0	0	0	35	0	0	0	0	0	0	47	0	0	0	0	0	86	0	0	54	0	0	0	0	0	0	0	0	0	38	0	0	0	0	67	31	0	0	0	0	0	0	0	0	0	0	0	0	0	0	0	0	0	0	0	0	0	0	0	0	0	0	0	0	0	0	0	0	0	0	0	0	0	0	0	0	0	0	0	0	0	0	0	0	0	0	0	17	0	0	36	0	0	0	0	0	0	0	0	0	0	0	0	0	0	0	0	0	0	0	0	0	58	0	0	0	0	0	0	0	0	20	0	0	0	0	0	0	60	0	0	0	0	0	0	0	0	0	0	0	21	0	45	0	40	20	0	0	0	0	0	0	0	0	0	0	32	0	0	0	0	0	0	0	0	0	0	58	0	0	0	0	0	0	0	0	0	0	0	0	79	0	0	0	0	0	0	0	0	0	33	0	25	0	0	47	23	28	23	16	17	25	0	24	14	0	33	36	18	14	17	18	13	32	0	0	0	0	0	0	0	0	0	0	0	57	0	0	0	0	0	0	0	0	0	0	0	0	0	0	0	0	0	37	0	0	0	0	0	0	0	0	0	0	0	0	0	0	0	52	0	0	0	0	0	0	0	0	0	0	42	0	0	0	0	0	70	0	0	0	0	0	98	57	0	0	0	0	0	0	0	0	19	14	21	10	10	2	0	0	16	0	0	22	11	0	0	7	8	0	0	7	0	18	0	23	19	0	0	10	5	0	15	6	0	0	0	0	14	9	15	0	20	0	7	9	9	0	0	13	5	6	7	5	0	3	0	7	0	0	0	0	0	0	0	0	0	0	0	0	0	0	0	0	0	35	0	0	63	0	0	0	0	0	27	0	0	5	0	0	4	3	0	3	0	3	3	1	0	3	0	6	0	4	0	13	1	0	0	0	6	0	0	0	1	3	8	5	10	0	0	0	0	0	0	0	0	0	0	0	0	0	38	0	70	0	0	0	0	0	106	0	0	0	0	0	0	0	0	0	0	0	0	0	0	0	0	0	0	0	0	0	0	0	0	0	0	0	0	0	0	0	0	0	0	0	0	0	0	0	0	0	70	0	0	0	0	0	0	0	0	0	0	0	0	0	0	75	51	0	0	0	0	0	0	0	66	0	0	0	0	0	0	0	0	0	0	0	0	0	0	0	0	0	0	0	0	0	0	0	0	0	0	0	0	14	12	6	24	27	9	20	13	21	17	26	31	24	33	18	33	46	25	52	24	49	34	47	53	14	29	15	17	29	25	20	28	15	26	11	10	8	15	9	12	1	1	43	0	0	0	0	0	0	0	0	0	0	0	0	0	0	0	0	0	97	0	0	0	0	0	0	0	0	0	0	0	0	34	0	0	0	0	0	0	0	0	0	0	0	0	24	0	0	0	0	0	33	16	0	0	0	0	0	0	0	0	0	0	0	0	30	0	60	0	0	0	0	0	0	0	0	0	0	0	0	0	0	0	0	0	58	0	0	0	0	0	0	0	0	0	0	0	0	0	0	0	0	0	0	0	0	0	0	0	0	0	0	0	0	0	0	0	0	0	0	54	0	0	36	0	0	0	0	0	0	0	0	0	0	0	0	0	0	0	0	0	0	0	0	0	28	0	0	35	0	0	0	36	24	0	0	42	50	0	0	35	0	0	56	0	0	0	0	49	0	0	0	0	0	0	13	0	0	20	0	0	77	0	0	0	0	0	0	0	0	0	0	0	0	0	0	0	0	0	0	0	0	0	0	0	0	0	0	0	0	0	0	0	0	0	0	0	0	0	26	0	26	23	0	0	18	0	0	42	30	24	16	9	16	15	0	29	9	14	0	43	0	26	0	0	21	0	0	0	0	0	0	0	0	0	0	0	0	0	0	0	0	0	0	0	0	0	0	0	0	0	0	0	0	0	0	0	0	0	0	0	0	0	0	0	0	0	0	0	0	0	0	0	0	0	0	0	0	0	0	0	0	0	0	0	0	0	0	0	0	0	0	0	0	0	0	0	0	0	0	0	0	0	0	0	0	0	0	0	0	0	0	0	0	0	0	0	0	0	0	0	0	0	0	0	0	0	0	0	0	0	0	55	0	0	0	0	0	74	0	0	0	0	0	0	0	0	0	0	0	0	0	0	0	0	0	0	0	0	0	0	0	0	24	0	0	29	0	0	0	0	0	67	0	0	0	0	0	0	0	32	0	0	0	43	27	21	22	0	16	32	0	22	25	0	17	0	20	6	26	11	32	38	0	26	0	0	0	0	0	0	0	0	0	23	36	0	0	0	0	0	0	0	44	28	0	0	0	0	0	0	0	0	0	0	0	15	18	0	0	0	0	48	0	0	0	0	0	0	0	0	71	0	0	0	0	0	0	0	0	0	0	0	0	0	0	0	0	0	17	37	20	30	29	18	26	51	27	19	23	15	25	13	9	24	12	16	19	35	29	0	28	18	10	23	18	0	21	0	0	0	24	0	60	0	0	0	0	29	24	37	26	0	0	0	0	19	41	0	0	50	21	0	29	0	0	0	12	0	0	0	0	0	0	0	0	0	0	0	26	0	17	0	42	0	46	0	0	21	33	19	0	44	0	0	0	0	49	0	0	0	0	0	0	0	0	0	0	0	0	0	0	0	25	0	0	0	0	0	0	0	0	0	217	137	66	102	58	134	260	178	122	140	190	80	230	232	167	95	164	228	99	105	112	136	111	94	75	48	65	159	65	109	80	157	133	0	0	0	0	0	0	0	51	31	13	26	0	0	25	58	35	12	0	0	0	0	0	0	0	0	0	0	0	0	0	0	0	15	40	45	29	0	0	0	0	0	0	0	0	0	0	0	0	0	0	0	53	35	0	0	0	7	9	0	0	0	0	0	0	0	0	0	0	0	0	0	0	0	0	0	0	0	0	0	0	0	13	13	16	10	24	20	11	0	0	0	0	0	0	0	0	28	26	39	0	18	21	0	0	13	0	0	0	0	0	0	0	0	0	18	34	0	0	17	42	0	33	30	23	12	29	0	0	46	23	0	0	0	0	13	20	0	0	36	7	24	0	0	0	0	59	0	0	12	0	43	0	0	23	0	22	0	0	0	13	0	0	0	0	0	0	0	0	0	76	79	35	85	51	83	70	22	87	80	112	109	61	0	0	0	0	0	0	0	0	0	0	0	0	0	0	0	0	0	0	0	0	0	0	0	0	0	0	0	0	0	0	0	0	0	0	0	0	34	18	46	20	60	36	53	62	35	43	31	27	31	15	43	49	34	48	38	54	104
HAV_6509	HAV_6509_S39_R1_001.fastq.gz	Y2019	T232	PI 550522	mixed	LN	S	sp1	spb3	3131	3	1	31	rep2	118	52	61	40	68	67	58	61	80	51	57	35	61	50	81	12	5	15	15	27	0	5	11	0	17	18	8	13	7	14	0	0	0	0	0	0	0	0	0	0	0	0	0	0	0	0	0	0	0	0	0	0	0	0	0	0	0	0	0	0	0	0	0	0	0	0	0	0	0	0	0	0	0	59	92	51	75	92	80	59	24	63	83	64	44	68	73	140	116	100	131	105	56	127	77	86	61	140	110	95	153	0	0	0	0	0	0	0	0	0	0	26	23	0	0	0	0	0	0	0	0	16	0	0	16	0	31	0	0	0	12	4	19	0	0	0	0	0	0	0	0	0	0	0	0	0	0	0	0	0	0	0	0	0	0	0	0	0	0	0	0	0	0	0	0	0	0	0	0	0	0	0	0	0	0	0	0	0	0	0	0	0	0	0	0	0	46	26	27	0	5	13	0	17	11	8	0	0	0	0	0	43	0	16	0	0	23	21	0	10	0	0	0	39	23	16	27	40	23	33	45	0	27	23	23	12	22	48	17	24	36	17	34	23	33	25	13	28	24	57	0	0	0	0	0	0	0	0	0	0	0	0	0	42	0	0	0	0	0	0	66	0	0	29	0	0	15	12	0	0	0	0	0	36	0	0	0	0	0	0	0	0	0	0	0	0	0	0	0	0	0	46	27	70	0	27	19	0	0	6	0	0	0	0	0	0	31	0	13	0	13	0	15	18	23	0	0	0	0	0	0	36	0	0	46	44	101	45	52	64	28	38	35	71	34	26	4	28	44	57	27	14	33	42	63	33	67	25	76	0	0	0	0	0	0	0	0	0	0	0	0	45	0	0	0	0	0	0	0	0	0	0	0	0	0	0	79	0	0	0	0	0	0	86	0	0	0	0	0	0	0	0	16	0	0	0	0	0	0	0	0	0	0	0	0	23	0	0	34	29	0	0	0	0	24	0	0	36	0	0	0	0	0	0	0	46	27	0	0	12	30	26	0	9	0	0	0	37	13	0	0	0	0	45	20	23	50	0	0	0	25	24	0	79	0	0	0	55	0	0	0	0	0	0	0	0	0	54	21	0	0	0	0	0	0	0	37	0	0	0	0	0	0	0	0	0	11	0	0	0	0	0	0	0	0	18	0	7	0	0	0	0	0	28	0	0	0	27	0	0	0	42	0	0	0	0	0	0	0	22	16	0	0	0	0	0	0	0	0	0	0	0	0	0	0	0	0	0	0	0	0	0	56	0	0	0	0	0	0	0	0	34	0	0	0	0	0	0	22	0	0	0	41	44	40	22	21	4	15	17	20	33	22	4	0	0	0	0	0	0	42	14	14	0	0	0	19	34	20	0	0	0	0	63	0	0	0	0	0	0	0	52	39	0	0	0	40	0	0	0	0	30	0	0	42	0	0	0	0	0	0	0	0	0	0	0	0	0	0	0	0	31	0	0	0	0	0	0	0	0	65	0	0	0	0	44	0	17	0	0	0	26	55	0	0	30	0	0	0	0	23	0	26	30	24	11	0	19	21	0	91	149	51	142	26	0	0	18	0	20	127	112	93	225	199	102	94	134	132	173	148	190	127	247	96	150	73	184	100	92	104	61	87	96	29	0	23	17	15	9	15	0	0	0	11	15	0	0	17	11	0	0	0	0	0	0	0	0	0	0	18	0	0	72	34	0	0	0	0	53	0	0	0	63	0	0	0	0	0	0	0	17	0	0	0	49	0	0	0	0	0	0	0	0	0	0	33	0	17	23	0	35	20	0	16	23	0	38	7	0	0	9	0	10	11	0	0	9	24	0	19	13	15	30	33	40	0	0	0	0	0	0	0	0	0	0	0	0	0	0	0	0	0	0	0	0	0	65	0	0	0	0	0	0	0	0	0	0	0	0	31	22	25	0	17	0	24	6	25	0	25	14	28	0	0	0	0	9	0	0	0	19	13	0	53	0	0	0	0	0	0	0	0	0	0	0	0	0	0	0	0	0	0	0	0	0	0	0	0	0	0	0	0	0	0	0	0	0	0	0	0	0	0	0	0	0	0	0	0	0	0	0	0	65	0	0	0	0	0	0	0	0	0	27	0	0	0	0	0	0	0	0	0	0	73	0	0	0	0	0	0	0	0	0	0	0	0	0	0	0	0	0	0	0	0	66	0	0	0	0	0	59	0	0	84	0	0	31	0	0	0	19	0	0	0	0	0	0	0	0	0	0	0	0	36	48	0	0	0	0	0	0	77	40	0	0	0	0	0	0	0	0	0	0	0	39	0	0	0	0	0	78	0	0	0	0	0	0	0	0	86	0	0	0	0	0	0	0	0	0	0	0	0	0	0	0	0	0	0	0	0	0	0	0	0	0	0	0	0	0	0	0	0	0	0	0	0	0	0	0	0	0	0	0	0	0	0	0	0	0	0	0	0	0	0	0	27	20	8	6	0	13	13	23	13	23	0	0	18	6	5	18	9	0	9	0	32	17	21	33	0	14	0	0	26	0	44	0	0	0	0	0	0	0	0	0	0	0	0	0	0	0	0	0	0	0	0	0	0	0	0	0	0	0	0	0	0	0	0	0	0	46	0	0	0	0	0	0	0	0	0	0	0	72	55	0	0	0	0	0	0	0	0	0	0	0	0	0	0	0	0	0	0	0	49	0	0	0	0	0	0	0	0	0	0	0	0	0	0	0	42	0	0	0	0	0	0	0	25	50	0	0	90	0	0	0	0	0	70	17	0	0	0	0	63	0	0	0	0	0	0	0	0	0	0	0	0	0	0	0	0	0	0	0	0	0	0	0	0	0	0	0	0	0	0	0	0	0	0	0	0	0	0	0	0	0	0	0	0	0	0	0	0	0	0	0	0	0	0	0	55	0	77	0	0	0	0	0	0	0	0	0	0	0	0	0	0	0	0	0	0	0	0	0	0	0	0	0	0	26	0	0	0	0	0	0	0	0	0	0	0	0	0	52	0	18	30	17	40	29	37	65	42	19	0	0	55	27	0	0	30	0	0	0	20	21	0	0	0	15	34	40	0	0	0	0	50	0	0	0	0	0	0	0	0	0	0	0	0	0	0	66	41	44	0	0	31	0	0	0	0	0	0	0	66	0	0	0	0	0	0	0	0	0	0	0	0	0	0	0	0	0	0	0	0	0	0	0	0	0	0	73	18	0	0	0	45	35	53	33	29	56	55	46	31	44	52	32	95	79	50	82	72	64	82	65	78	46	25	114	58	0	0	0	0	0	0	0	0	0	0	0	0	0	0	0	0	0	0	0	0	0	0	0	0	0	0	0	0	0	0	0	0	0	0	0	0	0	0	0	0	0	0	0	0	0	0	0	0	0	0	0	0	0	0	0	0	0	0	0	0	0	0	0	0	0	0	0	0	0	0	0	0	0	0	0	0	0	0	0	0	0	0	0	0	0	0	0	0	0	0	0	0	0	0	0	0	0	0	0	0	0	0	0	0	0	0	0	0	0	0	0	0	0	0	0	0	0	0	0	0	0	0	0	0	0	0	0	0	0	0	0	0	0	0	0	0	0	0	0	0	0	0	0	0	0	0	0	0	0	0	0	0	0	0	0	0	0	0	0	0	0	0	0	0	0	0	0	0	0	0	0	0	0	0	0	0	43	19	25	18	14	0	0	44	0	0	0	39	0	0	0	0	13	21	12	9	14	14	0	13	25	0	27	0	0	0	0	0	0	0	0	0	0	0	0	0	0	0	0	0	0	0	0	0	40	0	0	0	0	0	0	0	0	0	0	0	0	0	0	0	0	0	0	0	0	0	0	0	0	0	0	0	0	0	0	0	0	0	0	0	0	0	0	0	0	0	0	0	0	0	0	0	0	0	0	0	0	0	0	0	0	0	0	0	0	0	0	0	0	0	0	0	0	0	0	0	0	0	0	0	0	0	0	0	0	0	0	0	0	0	0	0	0	0	0	0	0	0	0	0	0	0	0	0	0	0	0	0	0	0	0	0	0	0	0	0	0	34	16	0	0	0	0	0	0	0	0	0	0	0	0	0	0	0	0	0	0	0	0	0	0	0	0	0	0	0	0	0	0	0	0	0	0	0	0	0	0	0	0	0	0	7	0	0	19	10	0	0	0	0	0	0	0	0	33	26	25	0	24	14	33	7	7	12	0	0	0	7	30	0	0	17	25	23	11	14	36	11	11	23	10	25	3	26	0	0	0	0	0	0	0	0	0	0	0	0	33	0	0	0	0	0	0	47	0	0	22	14	17	28	17	10	12	30	17	0	0	20	30	0	6	13	20	16	0	20	0	0	0	0	0	0	0	0	0	0	0	0	0	0	0	0	0	0	0	0	0	0	0	0	0	0	0	0	0	0	0	0	0	0	0	0	0	0	43	0	0	0	0	0	0	0	0	0	0	33	0	0	22	0	0	0	0	0	0	0	0	0	0	0	0	0	0	0	0	0	0	0	0	0	0	0	0	0	0	0	0	0	72	0	0	39	0	25	33	0	62	0	25	0	0	0	0	0	0	0	0	0	0	0	47	16	0	0	0	0	0	0	0	0	0	0	0	0	0	0	0	0	0	0	0	0	0	0	0	0	0	0	0	0	0	0	0	0	0	0	0	0	0	0	0	0	0	0	0	0	0	0	0	0	0	0	0	0	0	0	0	0	0	0	0	0	0	0	0	173	105	89	143	208	204	116	56	174	139	142	119	79	216	160	61	113	97	266	143	146	102	216	137	0	0	0	0	0	0	0	0	0	0	0	0	0	0	0	0	0	0	0	0	0	0	0	0	0	0	0	0	0	0	0	0	0	0	0	0	0	0	0	0	0	0	0	0	0	0	0	0	0	0	0	0	0	0	0	0	0	0	0	0	0	0	0	0	0	0	0	0	0	0	0	0	0	0	0	0	0	0	0	0	0	0	0	0	0	0	0	0	0	0	46	0	0	0	0	0	0	0	0	83	0	0	0	0	0	0	0	0	0	0	0	0	0	0	0	0	0	0	0	74	0	0	0	46	0	45	24	0	0	0	0	0	0	0	0	0	0	0	0	0	0	22	17	0	12	20	19	17	18	14	6	13	17	0	31	0	0	10	0	22	32	36	36	19	0	25	0	0	0	0	0	0	0	0	0	0	0	0	0	0	0	0	0	0	0	0	0	0	0	0	0	0	0	0	0	0	0	0	0	0	0	0	0	0	0	0	0	0	0	0	0	0	0	0	0	0	0	0	0	0	0	0	0	0	0	0	0	0	0	0	0	0	80	0	60	0	0	0	0	0	0	0	0	0	27	56	21	55	32	0	0	26	0	0	0	0	0	0	0	0	0	40	0	0	0	0	0	0	0	0	0	0	48	0	15	14	0	0	0	0	0	0	0	0	0	0	35	0	0	0	0	0	0	0	0	53	29	37	25	17	65	46	37	28	27	53	69	24	31	62	17	29	43	32	43	20	25	40	62	0	0	0	0	47	0	0	0	0	0	0	0	0	0	0	0	0	0	0	0	96	0	0	0	0	0	0	0	0	0	71	45	0	0	0	44	0	0	0	0	0	0	0	0	0	90	0	0	0	0	0	0	0	0	73	20	29	0	0	0	29	0	33	0	0	0	0	102	0	0	0	0	65	0	0	0	0	0	12	7	29	0	11	0	13	21	0	0	0	19	0	15	0	0	9	4	6	0	0	11	0	19	18	0	0	19	17	9	9	5	7	11	15	3	1	0	16	0	10	1	8	12	6	0	0	8	7	8	9	0	8	0	2	4	4	0	0	0	0	0	0	0	0	0	42	0	0	0	0	0	63	0	0	0	0	0	0	44	26	0	0	0	0	10	4	5	3	4	0	9	6	0	0	0	3	0	0	3	0	8	0	17	4	8	1	0	0	17	0	6	0	0	16	4	11	30	13	0	26	0	0	0	0	0	57	0	0	0	0	16	0	0	34	0	0	0	0	0	0	0	0	0	0	0	0	0	0	0	0	0	0	0	0	0	0	0	0	0	0	0	0	0	0	0	0	0	0	0	0	0	0	0	0	0	0	0	0	0	0	0	0	0	0	0	0	94	11	0	14	0	0	0	0	47	19	25	32	0	0	0	0	0	0	0	0	0	0	0	0	0	29	0	0	0	0	0	0	0	0	0	0	0	0	0	0	0	0	0	0	0	0	0	0	0	49	0	0	0	0	0	0	0	0	0	0	0	0	72	0	0	0	0	0	100	0	0	77	0	0	0	0	0	0	0	0	0	0	0	0	0	0	0	0	0	0	0	0	0	0	0	0	0	0	0	0	0	0	0	0	0	56	0	0	0	0	0	0	0	0	0	0	0	0	0	0	0	0	0	0	0	0	0	0	0	0	0	0	0	0	0	0	0	0	54	0	0	0	0	0	0	0	0	0	0	0	0	0	53	0	53	0	0	0	0	0	45	0	35	0	0	0	0	0	0	0	0	0	0	0	0	0	0	0	0	0	0	0	0	0	0	0	0	0	0	0	0	0	0	0	0	0	0	0	0	0	0	0	0	0	0	0	0	0	26	18	0	0	0	0	0	0	0	0	0	0	0	0	9	40	0	0	26	0	0	0	0	0	0	0	0	0	0	0	0	0	0	0	0	19	52	0	0	0	0	0	0	40	87	0	0	35	0	0	0	0	0	15	0	0	0	0	0	26	52	0	0	0	0	48	0	0	26	0	53	0	0	0	0	13	0	0	0	0	0	0	0	0	0	0	0	0	0	0	0	0	0	0	0	0	0	0	0	0	0	0	0	0	0	0	0	0	0	0	0	0	0	0	0	0	0	0	0	0	0	0	0	0	0	0	0	0	0	0	0	0	0	0	0	0	0	0	0	0	0	0	0	0	0	0	0	0	0	0	0	0	0	0	0	0	0	0	0	0	0	0	0	0	0	0	0	0	0	0	0	0	0	0	53	0	0	0	0	0	0	0	34	0	0	0	0	0	0	39	23	0	0	0	0	0	0	0	0	0	0	0	0	0	0	0	0	0	0	0	0	0	0	0	0	0	0	0	0	0	0	0	0	0	0	0	0	0	0	0	0	0	0	0	0	0	0	0	0	0	0	88	0	0	0	23	33	36	20	37	18	18	16	0	13	24	37	0	23	0	18	0	0	24	30	0	0	0	0	0	0	0	0	0	34	0	0	0	0	0	0	0	83	32	36	20	12	12	23	18	10	29	13	0	16	10	29	4	16	10	18	31	18	23	12	16	0	0	0	7	5	18	6	17	0	48	34	18	13	23	12	19	0	15	0	15	0	41	0	0	0	20	26	18	34	9	29	25	0	11	15	17	23	7	15	22	23	32	27	0	31	25	31	0	28	23	27	13	31	36	20	25	0	0	0	0	0	0	34	63	51	28	48	48	73	70	37	35	58	30	29	28	12	30	24	47	39	73	57	37	53	43	28	71	32	24	48	0	0	0	46	30	0	0	0	0	0	35	0	72	0	0	0	0	0	43	0	0	0	45	25	0	18	0	0	39	9	0	0	54	0	0	0	19	0	6	0	0	7	0	11	0	37	20	43	0	31	33	29	24	0	29	0	0	0	0	0	0	0	101	0	0	0	0	0	0	0	0	0	0	0	0	0	0	0	0	61	0	0	0	0	0	343	206	105	159	108	244	394	268	197	290	302	114	427	382	251	145	283	326	164	199	168	206	168	154	143	66	108	211	100	216	130	251	250	0	0	0	0	63	0	0	0	0	0	0	41	0	0	0	0	0	54	0	0	0	0	0	0	0	0	36	0	15	0	0	0	0	0	0	0	0	0	0	62	0	42	0	0	0	0	0	0	0	0	0	16	7	0	28	65	0	0	0	16	0	0	0	0	0	0	0	0	0	0	0	0	0	62	49	38	62	100	39	69	68	0	0	13	0	0	0	0	0	68	41	50	121	74	62	108	0	0	0	0	0	0	0	0	0	27	70	100	108	55	72	49	49	31	0	0	0	83	0	0	0	23	0	0	0	0	0	49	0	0	0	0	0	0	13	16	19	0	8	21	35	0	38	58	0	37	0	9	24	30	21	0	0	38	18	24	22	0	0	24	0	0	0	0	0	0	0	0	0	71	91	41	77	56	121	74	36	83	88	134	113	65	0	0	0	0	0	0	0	0	0	0	0	0	0	0	0	0	0	0	0	0	0	0	0	0	0	0	0	0	0	0	0	0	0	0	0	0	52	38	64	45	95	52	109	88	41	49	67	54	48	30	76	58	41	69	63	84	123
HAV_6510	HAV_6510_S47_R1_001.fastq.gz	Y2019	T232	PI 550522	mixed	LN	S	sp1	spb3	3131	3	1	31	rep3	169	89	86	71	114	81	70	77	106	24	22	27	75	65	91	0	0	0	0	0	0	0	0	0	0	0	0	0	0	0	0	0	0	0	0	0	0	0	0	0	0	0	0	0	0	0	0	0	0	0	0	0	0	0	0	0	0	0	0	0	0	0	0	0	0	0	0	0	0	0	0	0	27	43	82	37	61	77	77	62	28	55	67	46	38	60	68	119	104	84	130	70	70	122	74	90	44	113	105	89	146	21	26	8	0	0	0	0	0	0	0	0	0	0	0	0	0	31	46	0	0	0	33	0	0	0	0	0	0	27	0	0	0	0	0	0	0	0	0	0	0	0	0	0	0	0	0	0	0	0	0	0	0	0	0	0	0	0	0	0	0	0	0	0	0	0	0	0	0	0	0	0	0	0	0	0	0	0	0	0	0	0	0	0	53	0	32	14	13	13	19	18	17	12	23	15	0	10	21	48	20	19	13	24	0	0	27	28	26	16	11	13	0	32	0	0	0	0	5	0	0	0	0	10	16	12	26	33	18	35	13	0	19	0	30	31	14	22	21	32	0	0	0	0	0	0	0	30	0	0	0	0	0	44	0	0	0	0	0	19	0	30	0	0	5	20	0	0	0	0	0	0	0	26	0	0	0	0	0	0	0	0	62	0	0	0	0	0	0	0	0	80	54	152	0	0	0	0	0	0	0	0	0	0	0	0	0	0	0	0	0	0	0	0	0	0	0	0	0	0	0	0	0	0	74	52	139	59	103	96	55	54	73	114	80	41	20	43	70	78	51	36	57	84	105	47	94	29	114	0	0	0	0	0	0	0	0	0	0	0	0	0	0	0	0	0	0	0	0	0	0	0	0	0	0	0	0	0	0	0	0	0	0	0	0	0	0	0	65	0	0	0	37	17	0	8	0	0	0	0	0	0	0	0	0	9	0	0	14	51	26	0	30	5	15	0	18	15	0	39	17	0	0	0	0	16	11	13	0	0	10	0	15	38	21	0	0	16	0	10	22	28	11	23	0	20	0	0	0	25	0	60	63	0	0	0	0	0	38	0	0	0	0	0	0	0	0	0	0	0	0	0	0	0	0	0	0	0	0	0	0	0	0	0	0	0	0	0	0	0	0	0	0	0	0	0	0	0	0	0	0	0	0	0	0	0	0	0	0	0	0	0	0	0	0	0	0	0	0	0	0	0	0	0	81	0	0	0	0	0	45	0	0	0	0	0	0	0	0	0	0	0	0	0	55	0	0	0	0	0	0	0	0	30	0	0	0	0	31	0	0	0	71	10	14	9	4	0	0	18	0	0	0	0	0	0	29	0	0	49	0	0	10	0	0	0	0	56	38	51	0	0	0	0	0	0	38	0	0	0	0	0	0	0	0	0	0	0	38	0	0	0	0	0	0	26	0	0	0	0	0	0	0	0	0	0	0	0	0	0	0	0	0	0	0	0	0	0	0	0	0	0	0	0	0	0	0	0	0	0	0	0	0	0	0	0	0	0	0	0	104	71	115	128	78	33	25	75	83	67	71	81	45	83	55	61	25	87	64	62	89	76	43	125	146	66	50	81	63	88	111	134	89	160	86	83	35	116	71	42	77	46	62	51	68	30	61	47	60	31	43	32	12	37	51	33	44	24	72	49	0	0	0	0	0	0	0	76	0	0	0	0	0	0	0	0	0	0	29	0	0	0	0	75	0	0	0	0	0	0	15	0	0	0	0	42	0	0	0	0	0	0	0	0	0	0	46	0	0	0	0	17	34	0	0	0	0	45	24	0	0	0	0	16	25	0	0	0	14	0	18	0	9	0	18	19	0	0	0	0	0	0	52	0	0	0	0	0	0	0	0	0	0	0	0	0	0	0	0	0	0	0	0	0	0	0	0	0	17	0	28	0	14	0	0	12	0	14	0	18	61	19	44	0	5	17	6	0	28	0	0	0	0	13	0	45	20	12	16	33	34	14	26	25	59	13	29	48	36	34	15	35	17	30	23	33	33	34	25	52	25	0	0	0	0	0	0	0	0	0	0	45	0	0	0	45	0	0	0	0	0	0	0	0	0	0	0	0	0	0	0	0	0	0	0	0	0	0	0	0	0	0	0	0	0	0	0	0	0	0	0	0	0	0	0	0	0	0	0	0	0	0	0	58	0	0	0	0	0	27	0	0	0	0	0	0	0	0	0	0	0	0	0	0	0	0	0	0	0	65	0	91	0	0	0	0	0	0	0	0	0	0	0	0	0	0	0	0	0	0	0	0	0	0	29	0	0	28	0	0	0	0	0	0	0	0	0	0	0	0	31	0	0	0	0	0	0	0	0	0	0	0	0	0	0	0	0	0	0	0	0	0	0	0	0	0	0	0	0	0	0	0	0	0	0	0	0	0	0	0	0	0	0	0	0	0	0	0	0	0	0	0	0	0	0	0	0	47	0	0	0	0	0	0	0	0	0	0	0	0	0	0	0	0	40	0	0	0	0	15	0	0	0	0	0	0	25	0	0	0	0	0	0	0	0	0	0	0	0	0	0	0	0	0	0	0	0	0	0	0	0	0	0	0	0	0	0	0	0	0	0	0	0	0	0	0	0	0	0	47	0	0	0	0	0	0	0	22	0	0	0	0	11	0	0	0	26	0	0	0	0	0	0	0	0	0	0	0	0	0	0	0	0	0	0	0	0	0	0	0	0	0	0	0	0	105	74	0	0	0	0	0	74	0	0	0	0	0	62	0	0	0	0	0	0	0	0	0	0	0	0	0	0	0	0	0	0	0	0	0	0	0	0	0	0	0	0	0	0	0	0	47	0	0	0	0	0	0	0	0	0	0	0	0	0	24	0	0	0	0	0	0	0	0	0	0	0	0	0	0	0	0	0	0	0	0	0	0	0	0	0	0	0	0	0	0	0	0	0	0	0	0	0	0	0	0	0	0	0	0	0	0	0	0	0	0	0	0	0	0	0	0	0	0	0	0	0	0	0	0	0	0	0	0	0	0	0	0	0	0	0	0	0	0	76	0	0	0	0	0	0	117	0	0	0	0	0	0	0	0	0	0	0	0	0	0	0	0	0	0	0	0	0	0	0	0	0	0	0	0	0	0	0	0	0	0	0	49	0	0	0	0	0	0	0	0	0	0	0	0	0	0	0	0	0	0	0	0	0	0	0	0	0	0	0	0	0	0	0	0	0	0	0	0	0	0	0	0	0	0	0	0	0	0	0	0	0	0	0	0	0	0	0	0	35	0	0	0	0	0	17	0	0	33	0	0	0	10	0	64	0	0	0	0	0	0	0	0	0	0	0	0	0	0	0	0	0	0	0	0	0	0	0	0	0	0	0	0	0	0	0	0	24	0	0	0	17	0	0	52	0	0	0	0	0	0	0	0	0	0	0	0	0	0	0	0	0	0	0	0	0	0	0	0	0	0	0	0	0	0	0	0	0	0	0	0	0	0	0	0	0	0	0	0	0	0	0	0	0	0	0	0	0	0	0	0	0	0	0	0	0	0	0	0	0	0	0	0	0	0	0	0	0	0	0	0	0	0	0	0	0	0	0	0	0	0	0	0	0	0	0	0	0	0	0	0	0	0	0	0	0	0	0	0	0	0	0	0	0	0	0	0	0	0	0	0	0	31	12	23	21	29	22	0	26	0	10	9	4	6	11	0	9	8	13	13	16	16	10	8	10	15	15	12	13	27	0	25	0	0	0	0	0	0	0	0	0	0	0	0	0	0	0	0	0	15	2	6	4	4	12	3	4	0	0	11	9	17	12	32	19	11	17	0	0	26	0	7	0	2	13	33	0	0	0	0	0	0	0	0	0	0	0	0	0	0	0	0	0	0	0	0	0	0	0	0	0	0	0	0	0	0	0	0	0	0	0	0	0	0	14	0	0	21	0	3	0	0	0	5	0	7	0	9	20	0	0	3	1	4	6	4	0	6	9	1	0	0	0	0	0	0	0	0	0	0	0	0	0	0	0	0	0	0	0	0	0	0	0	0	0	0	0	27	37	0	0	23	54	23	14	20	0	23	18	23	16	0	8	10	0	15	48	18	0	13	54	0	0	0	0	0	0	0	0	0	0	0	0	0	0	0	0	0	0	0	0	0	0	0	0	0	0	0	0	0	0	0	0	0	0	0	0	0	0	0	0	0	0	0	0	0	0	0	0	0	0	0	0	0	0	0	0	0	0	0	0	0	0	0	0	0	0	0	0	0	0	0	0	0	0	0	0	0	0	0	0	0	46	0	0	0	0	9	28	0	0	0	0	0	0	0	16	0	0	0	0	0	0	0	0	0	0	0	0	0	0	0	0	0	0	0	0	0	0	0	0	0	0	0	0	0	0	0	0	0	0	66	0	0	0	0	0	0	0	0	0	0	0	0	0	0	0	0	0	0	0	0	0	0	0	0	0	0	0	0	0	29	0	0	58	0	0	0	0	0	0	0	0	0	0	0	0	0	35	0	0	0	0	0	41	0	0	0	35	0	0	0	0	0	0	0	0	0	0	0	0	0	0	0	0	0	0	0	0	0	0	0	0	0	0	0	0	0	0	0	0	0	0	0	0	0	0	0	0	0	0	0	0	0	0	0	0	0	0	0	0	0	0	0	0	81	58	111	63	48	37	93	85	68	63	53	103	110	49	75	67	51	54	54	94	74	40	39	23	70	26	22	6	27	39	33	0	0	19	13	27	10	22	21	15	11	13	12	32	20	16	18	33	6	0	0	0	0	0	0	0	0	0	0	0	0	0	0	0	0	0	0	47	0	0	0	30	0	0	0	0	0	0	0	0	0	0	0	0	0	0	0	0	0	0	0	0	0	0	0	0	0	0	0	0	0	0	0	0	0	0	0	0	0	0	0	0	0	0	0	0	0	0	0	0	0	0	0	0	0	0	0	0	0	0	23	6	40	33	0	0	18	0	0	0	0	0	0	0	0	0	0	0	0	66	0	0	0	49	0	0	0	22	0	0	0	0	0	0	55	0	0	0	0	0	65	0	0	38	0	0	13	0	0	8	0	0	0	0	0	0	0	0	0	0	0	0	0	0	0	0	0	0	33	0	0	0	0	49	0	0	0	0	0	0	0	0	0	0	0	0	0	0	0	0	0	0	0	0	0	0	63	0	0	0	0	0	0	0	0	36	0	0	0	0	33	0	50	0	0	0	0	0	0	0	0	0	0	0	0	0	0	0	0	0	0	0	0	0	0	0	0	0	0	0	0	0	0	0	0	0	0	0	0	0	0	0	0	0	63	0	0	0	0	0	0	0	0	22	39	0	35	37	32	12	28	23	25	18	53	24	0	0	11	18	12	9	17	17	32	0	38	0	0	29	23	30	0	18	14	13	0	19	0	0	0	0	0	0	0	0	0	0	0	0	0	0	0	0	33	25	23	39	0	39	29	22	17	33	40	42	17	17	26	10	19	25	15	20	19	18	21	27	0	0	0	55	0	0	0	0	0	0	0	0	0	0	0	0	0	100	0	0	0	148	0	0	0	0	0	0	0	0	0	43	0	0	0	0	0	0	0	0	49	0	0	0	0	0	0	0	0	10	0	0	0	0	12	0	17	0	0	0	0	0	54	0	0	0	0	0	49	29	0	0	0	12	0	0	0	0	0	0	69	0	0	0	0	0	0	0	0	0	0	0	0	0	0	0	0	0	0	0	0	0	52	0	0	0	0	0	0	0	0	0	0	0	0	0	0	0	0	0	0	0	0	0	0	11	0	22	0	0	0	0	0	0	0	0	0	0	0	0	0	0	0	0	0	0	0	15	26	0	0	0	0	33	0	0	0	0	0	20	0	0	0	0	0	0	0	0	0	0	0	0	0	0	0	0	0	0	0	0	0	0	0	0	0	0	0	0	0	0	0	0	32	0	15	0	0	0	0	18	0	0	36	0	0	28	0	0	0	0	0	0	0	0	108	0	0	0	109	0	0	0	0	0	0	0	0	0	0	0	0	0	0	0	0	0	0	0	0	0	0	0	0	0	45	0	0	0	0	0	0	0	0	0	0	0	0	0	0	0	0	81	0	0	0	0	0	0	0	0	0	0	0	0	0	0	67	0	0	0	0	0	0	0	0	0	46	0	0	0	0	0	0	0	0	0	0	0	0	0	0	0	0	0	0	0	0	0	0	0	0	8	4	2	24	26	0	16	21	15	14	18	55	38	38	0	18	37	15	46	26	37	25	34	47	21	18	24	21	20	16	9	33	0	23	9	4	3	5	9	2	1	0	0	0	0	0	39	0	0	0	0	0	0	0	0	0	0	0	0	0	0	0	55	11	29	0	0	0	0	0	0	0	0	42	0	0	0	0	0	21	0	0	0	0	0	0	24	0	0	0	0	0	17	10	22	64	35	0	18	0	0	0	0	0	0	0	0	0	0	0	0	0	0	0	0	0	0	0	0	0	0	0	0	0	0	0	0	0	0	0	0	0	0	0	0	0	0	0	0	0	0	17	0	0	0	0	0	0	0	20	0	0	0	0	0	0	0	0	0	0	0	0	0	0	0	0	0	0	0	0	0	0	0	0	0	0	0	0	0	0	0	0	0	0	0	0	14	0	23	15	20	0	0	23	18	29	0	0	0	29	0	0	0	0	0	0	0	51	0	13	9	13	0	7	0	14	11	14	13	24	0	15	15	3	16	0	0	0	44	0	0	0	0	0	0	0	0	46	0	0	0	0	0	0	0	0	0	0	0	0	0	0	0	0	0	0	48	0	0	0	0	0	0	0	0	0	0	0	0	0	0	0	0	0	0	0	0	0	0	0	0	0	0	0	0	0	0	0	0	0	0	0	0	0	0	0	0	0	0	0	0	0	0	0	0	0	0	0	0	0	0	0	37	0	0	0	0	0	0	0	0	0	0	0	0	0	31	0	0	0	0	0	0	0	0	0	19	43	23	18	0	0	0	17	0	61	0	10	0	13	0	10	0	0	0	0	38	0	9	0	7	12	11	27	0	0	0	0	0	0	65	0	0	29	0	0	0	0	0	0	0	0	0	0	0	0	0	0	0	0	0	0	0	0	0	0	0	0	0	0	0	0	0	0	0	0	0	0	0	0	0	0	0	0	0	0	0	0	0	0	0	0	0	0	0	0	0	68	0	0	0	0	0	0	0	0	0	0	0	0	0	0	0	0	0	39	33	29	17	14	26	27	10	18	21	10	27	15	18	11	15	19	26	43	19	29	0	0	0	0	0	0	0	0	0	0	0	0	0	0	0	55	0	38	0	0	0	0	0	0	0	0	0	0	0	0	47	0	0	0	0	0	12	6	10	25	7	10	33	15	0	0	22	0	34	0	20	0	10	0	21	19	0	34	0	0	0	0	0	0	15	41	19	21	15	22	32	25	20	18	15	33	14	12	0	27	10	10	18	33	24	24	34	21	0	51	30	0	31	0	0	0	0	0	0	0	0	0	0	0	0	0	0	0	0	0	0	0	0	0	0	0	0	0	0	26	80	0	0	11	37	0	0	0	34	26	20	7	0	0	0	0	0	0	42	17	65	0	27	27	30	23	13	45	0	0	0	0	0	0	0	0	0	0	0	0	0	0	0	0	0	0	0	0	0	0	0	0	0	0	0	0	0	0	315	182	98	153	92	208	335	255	140	266	284	120	377	323	207	167	260	334	116	162	127	179	157	122	149	56	109	210	103	149	121	197	190	0	0	0	65	0	0	0	0	0	0	0	0	35	0	0	0	0	0	0	31	0	0	0	0	0	0	0	19	0	31	0	0	0	0	82	37	0	0	0	0	0	0	0	0	0	0	35	21	0	30	11	26	14	37	20	33	20	33	25	0	0	0	0	0	0	0	0	0	0	0	0	0	0	0	0	0	0	0	0	0	0	66	42	48	29	48	37	43	20	0	0	0	0	0	0	0	91	94	54	25	46	79	30	54	48	0	0	0	0	0	0	0	0	0	43	44	23	0	40	57	26	106	79	58	48	85	58	0	0	0	0	0	0	0	21	9	0	28	0	10	19	0	0	40	0	0	0	0	0	29	0	0	0	0	0	32	0	44	0	21	0	0	58	0	0	0	0	0	0	93	135	47	119	68	140	90	52	145	114	169	160	105	0	0	0	0	0	0	0	0	0	0	0	0	0	0	0	0	0	0	0	0	0	0	0	0	0	0	0	0	0	0	0	0	0	0	0	0	17	11	35	32	40	24	51	38	24	37	27	27	32	14	32	34	17	44	32	49	160
HAV_6511	HAV_6511_S55_R1_001.fastq.gz	Y2019	Check_B73xMo17			LN	S	sp1	spb3	3133	3	1	33	rep1	113	62	87	49	61	83	58	59	74	21	19	14	44	70	88	0	0	0	0	0	0	0	0	0	0	0	0	0	0	0	70	0	0	0	0	0	0	0	0	0	0	0	0	0	0	44	0	0	0	0	0	0	0	0	0	0	0	0	0	0	0	0	0	0	0	0	0	0	0	0	0	0	0	37	40	30	35	54	32	19	12	28	33	38	20	42	34	79	62	58	81	51	36	61	47	49	16	63	59	39	85	0	0	0	0	0	0	0	0	0	0	0	0	0	0	0	0	0	0	0	0	0	0	0	0	0	0	0	0	0	0	0	0	0	0	0	0	0	0	0	0	0	0	0	0	0	0	0	0	0	0	0	0	0	0	0	0	0	0	0	0	0	0	0	0	0	0	0	0	0	0	0	0	0	0	0	0	0	0	0	0	0	0	0	0	0	40	34	26	15	27	14	13	24	17	6	5	15	12	18	41	41	22	29	8	25	19	23	49	36	32	20	0	44	20	13	19	36	17	24	36	0	24	17	10	17	16	19	30	32	35	0	40	0	31	23	14	15	15	23	0	0	0	0	0	0	13	0	0	0	0	36	21	28	29	31	41	36	10	21	30	49	19	18	23	30	7	21	22	22	19	17	14	22	27	23	64	34	0	0	0	0	0	0	0	0	0	0	0	0	0	16	10	19	0	0	0	0	0	0	0	0	0	0	0	0	0	0	0	0	0	0	0	0	0	0	0	0	0	0	0	0	0	0	20	0	0	0	0	0	0	0	34	53	0	0	0	12	12	19	13	0	11	15	31	0	17	0	24	0	0	0	0	0	0	0	0	0	0	0	0	0	0	0	0	0	0	0	0	0	0	0	0	0	0	0	0	0	0	0	0	0	0	0	0	0	0	0	85	0	0	0	0	0	0	0	0	0	0	0	0	0	0	0	0	0	0	0	0	0	0	0	0	0	0	0	0	0	0	50	0	0	0	0	0	34	21	6	0	19	45	30	0	16	13	0	0	19	14	15	28	17	22	23	32	71	50	0	0	0	34	35	0	85	33	16	0	40	0	19	0	9	16	8	28	31	23	28	31	29	15	41	14	21	0	0	0	0	0	0	0	0	0	0	0	0	0	0	0	0	0	0	0	0	0	0	0	0	0	0	0	0	0	0	0	0	0	0	0	49	0	0	0	65	54	0	0	31	0	0	0	0	0	0	24	25	0	20	0	20	16	0	0	0	0	55	0	0	0	0	0	0	35	32	0	0	0	0	14	8	0	22	0	0	0	21	0	44	0	0	0	0	0	0	25	0	13	0	0	0	0	0	0	0	26	0	0	0	0	0	22	11	0	0	38	0	0	0	0	0	67	0	0	0	0	0	18	0	0	0	0	54	20	26	0	34	0	58	0	0	0	34	0	0	14	11	0	19	21	0	0	0	0	0	0	18	0	36	0	0	0	0	0	23	0	0	0	0	0	0	0	34	0	0	72	0	0	0	0	34	0	0	47	0	0	31	0	0	0	0	0	0	0	0	0	0	0	0	0	0	44	58	32	68	0	0	0	0	0	0	68	48	33	99	96	42	44	48	75	78	74	90	70	114	44	80	27	73	50	38	54	34	42	32	0	0	0	0	0	0	0	0	0	0	0	0	0	0	0	0	0	0	0	0	0	0	0	0	0	0	0	0	0	0	0	0	26	53	38	0	0	0	0	0	0	0	0	0	13	39	18	0	0	0	0	0	0	0	0	0	58	46	41	23	0	0	20	0	20	28	0	51	30	17	19	17	0	17	14	16	11	22	10	16	7	10	0	16	31	0	17	26	15	33	21	27	18	0	0	0	0	0	0	0	0	0	0	0	0	0	0	0	0	0	0	0	0	0	0	0	0	0	0	0	0	0	0	0	0	0	0	52	0	0	0	0	0	0	0	0	0	0	0	0	0	0	0	0	0	0	0	0	0	0	0	0	0	0	0	0	0	0	0	0	0	0	0	0	0	0	0	0	0	0	0	0	0	0	0	0	0	0	0	0	0	0	0	37	0	0	0	0	0	0	0	0	0	0	0	0	0	0	0	0	0	0	0	0	23	0	0	0	0	0	0	0	0	0	0	0	0	28	0	0	0	0	0	0	0	60	0	0	0	0	0	0	0	0	0	0	0	0	0	0	0	0	0	0	0	0	0	15	9	17	17	9	12	0	10	0	7	31	0	18	0	0	20	11	9	5	21	21	0	19	58	0	0	0	0	0	0	0	77	50	0	0	0	0	0	0	0	0	0	0	0	0	0	0	0	0	28	0	0	0	0	0	0	39	0	64	93	0	0	0	38	0	0	19	0	47	0	0	0	0	38	0	57	0	0	40	0	0	0	0	0	0	0	0	0	0	0	0	0	0	0	0	0	0	3	2	3	3	1	1	0	1	2	4	0	6	2	1	0	0	0	0	38	26	14	6	0	27	44	33	22	29	0	0	12	16	11	20	19	10	13	0	21	16	23	20	28	24	11	11	27	46	25	17	37	0	0	0	0	0	0	0	50	0	0	0	0	0	0	0	0	0	0	0	0	0	0	0	0	0	0	0	0	0	0	45	24	0	0	0	36	27	0	0	0	0	0	0	0	0	0	58	44	0	0	0	0	0	0	0	0	0	0	0	0	37	0	0	20	0	53	0	0	22	0	0	27	20	0	0	0	0	0	0	0	74	47	27	48	24	36	51	47	18	54	69	38	30	44	32	61	25	19	26	30	24	34	41	25	0	72	0	0	40	0	0	0	0	0	0	0	0	0	0	0	0	0	0	0	0	0	0	0	0	0	0	0	0	0	0	0	0	0	0	0	0	0	0	0	0	0	0	0	0	0	0	0	0	0	0	46	0	0	0	0	0	0	0	0	30	0	68	0	0	62	0	0	16	0	0	0	0	0	0	0	0	0	0	0	28	0	0	0	7	0	6	20	0	17	18	0	0	42	0	0	0	56	0	0	9	7	70	0	16	16	24	22	24	17	7	13	0	27	19	26	0	13	0	0	0	6	28	0	13	0	37	63	30	0	0	16	0	24	12	0	0	0	41	23	16	8	26	24	20	11	0	0	0	0	0	0	0	0	0	33	0	0	0	0	63	0	0	0	0	0	0	0	0	0	0	0	0	0	0	0	0	0	0	0	0	0	0	0	0	0	0	0	0	0	0	0	0	0	0	0	0	26	0	38	0	0	0	0	0	56	0	0	0	0	0	0	0	0	0	0	0	51	0	0	0	0	0	0	0	0	0	0	0	0	0	0	0	0	0	0	0	0	0	0	0	0	0	0	0	0	0	0	0	0	0	0	0	0	0	0	0	0	0	0	0	0	0	0	0	0	0	0	0	0	0	0	0	0	0	0	0	0	0	0	0	0	0	0	0	0	0	0	0	0	0	0	0	0	0	0	0	0	0	0	0	0	0	0	0	0	0	0	0	0	0	0	0	0	0	0	0	0	0	0	0	0	0	0	0	0	0	0	0	0	0	0	0	0	0	0	0	0	0	0	0	0	0	0	0	0	0	49	0	0	0	0	0	0	0	0	0	0	0	0	0	0	0	0	0	0	0	0	0	0	0	0	0	0	0	0	0	0	0	0	0	0	0	0	0	0	0	0	0	0	0	0	0	0	0	0	0	0	0	0	0	0	0	0	0	0	0	0	0	0	0	0	0	0	0	0	0	0	0	0	0	0	0	0	33	0	0	0	0	0	0	0	0	0	0	0	0	0	0	0	0	0	0	0	0	0	0	27	0	0	0	0	0	0	0	15	21	0	0	0	0	0	0	0	0	0	0	0	0	0	0	0	0	0	0	0	0	0	0	0	0	0	0	0	0	0	0	0	0	0	0	0	0	0	0	0	0	0	0	0	0	0	0	0	0	0	0	0	0	0	0	0	0	0	0	0	0	0	0	0	0	0	0	0	0	0	0	0	21	0	0	0	0	0	0	0	0	0	0	0	0	0	0	0	0	0	0	0	0	0	0	0	0	0	0	0	0	0	0	0	0	30	0	0	0	0	0	0	0	0	47	0	0	13	0	0	44	0	0	0	0	0	0	0	0	0	0	0	0	0	0	0	0	0	0	0	0	0	0	0	0	0	0	12	0	0	0	0	0	0	0	0	0	12	0	0	0	0	26	0	6	19	0	0	0	0	12	0	0	0	20	9	0	16	9	0	6	17	0	30	13	16	0	0	0	0	0	0	0	0	0	0	0	0	0	0	0	0	0	0	0	0	0	0	0	0	0	28	0	0	0	0	0	0	0	0	0	0	0	0	0	0	0	0	0	0	0	0	0	0	0	0	0	0	0	0	0	0	0	0	0	0	0	0	0	0	0	0	0	62	0	0	0	33	0	0	0	0	0	0	18	0	49	0	0	0	0	45	21	0	0	0	0	0	0	0	0	0	0	0	0	0	0	0	0	0	0	0	0	0	0	59	0	0	0	0	0	0	0	0	0	0	0	0	0	0	0	0	0	0	0	0	0	0	0	0	0	0	0	0	0	0	0	0	0	0	0	0	0	0	0	0	0	0	0	0	0	0	0	0	0	45	21	30	47	22	36	0	23	8	20	17	7	18	12	22	15	15	20	25	28	16	26	22	23	25	37	43	0	0	0	0	0	0	0	0	0	0	0	0	0	0	0	0	0	0	0	0	0	0	0	0	0	0	0	0	28	38	0	0	0	0	0	0	7	0	31	0	0	0	0	0	0	0	0	0	0	38	34	28	0	22	0	0	14	11	29	10	11	0	22	18	22	29	34	21	11	27	7	13	13	21	0	18	0	52	0	0	0	0	0	0	0	0	34	0	0	0	0	0	0	0	0	0	0	0	0	0	0	0	0	0	0	0	0	0	0	0	0	0	0	0	0	0	0	0	0	0	0	0	0	0	38	0	0	67	0	0	0	0	0	0	0	0	0	0	0	0	0	0	0	0	0	0	0	0	0	0	0	0	0	0	0	0	0	0	0	0	0	0	0	0	0	0	0	0	0	0	0	0	0	0	0	0	0	0	36	0	0	64	0	0	0	0	0	0	0	0	0	0	0	37	0	0	0	0	0	0	0	0	0	0	0	0	0	0	0	0	0	0	0	0	45	0	0	0	0	0	0	0	0	0	0	95	0	72	0	0	0	0	0	0	0	0	18	8	9	25	0	0	0	47	0	0	0	0	0	0	0	58	0	0	45	0	0	0	26	0	27	17	17	11	11	0	0	0	0	0	0	0	0	0	0	0	0	0	0	60	46	0	28	0	0	0	74	47	21	0	0	0	0	37	55	0	62	20	0	0	15	0	29	0	28	13	0	0	14	0	8	0	27	13	0	0	28	0	0	44	0	22	0	16	6	16	0	26	0	0	0	0	0	0	0	0	0	0	0	0	0	0	0	0	63	46	43	32	23	69	57	43	29	40	57	83	17	31	52	15	31	41	36	52	28	33	42	61	0	0	72	0	0	0	0	0	0	23	0	0	34	0	0	0	31	0	0	0	0	0	87	0	66	0	0	32	0	0	0	0	0	0	0	0	0	0	55	37	41	0	0	0	0	0	0	0	0	0	0	0	0	0	0	21	0	0	0	0	40	0	0	0	0	0	0	63	0	0	0	0	38	0	0	0	0	0	11	16	8	13	12	14	7	17	0	0	0	16	14	0	0	0	11	0	6	7	0	8	0	33	42	0	0	11	8	0	4	7	0	0	0	0	8	0	10	0	22	0	6	11	21	0	0	16	5	6	5	0	8	5	0	4	0	0	0	0	0	0	13	0	0	25	0	0	0	0	0	37	0	0	0	85	0	49	17	0	0	52	0	0	0	0	0	0	0	0	0	0	0	0	0	0	0	0	0	0	0	3	0	17	6	0	0	0	4	8	0	0	9	0	2	1	13	0	0	0	16	0	0	0	0	0	32	0	0	0	0	0	0	11	0	0	79	0	0	0	0	0	0	0	0	0	0	0	0	0	0	0	0	0	0	0	0	0	0	0	0	0	0	0	0	0	0	0	0	0	0	35	0	0	0	0	0	92	0	0	0	0	0	0	0	0	0	0	39	0	59	0	0	0	0	19	14	30	54	0	0	0	0	0	0	70	0	0	0	0	0	0	0	0	0	0	0	0	0	0	0	0	0	0	0	55	0	0	0	0	0	0	0	0	0	0	0	0	0	0	0	0	0	37	0	0	0	0	0	0	0	82	0	0	0	21	0	0	17	0	24	0	0	0	36	0	0	0	0	0	0	0	0	0	0	0	0	0	0	0	0	42	0	0	0	0	20	0	0	0	0	0	0	0	0	0	0	0	93	0	0	0	0	0	0	0	0	0	0	0	0	0	0	0	0	0	0	0	0	0	0	0	0	0	0	67	41	0	0	0	24	0	30	0	0	0	0	0	16	0	42	0	0	0	0	0	0	0	0	0	0	0	0	0	0	0	0	0	0	0	0	0	0	0	0	0	0	0	0	0	0	0	0	0	0	0	0	0	0	0	0	0	19	0	0	0	0	0	0	0	0	0	0	11	0	0	0	0	0	0	0	0	0	0	0	0	0	0	0	40	0	0	0	21	0	0	0	0	0	0	0	0	0	0	0	0	0	0	0	0	0	0	0	45	0	0	0	0	35	84	0	0	0	0	0	0	0	0	45	0	0	0	0	0	48	0	0	0	0	0	25	0	0	0	0	0	0	0	0	0	76	0	15	7	12	17	0	19	9	23	16	25	27	26	20	15	17	8	13	10	14	46	28	0	0	0	0	0	0	0	0	0	0	0	0	0	0	0	0	0	0	0	0	0	0	0	0	0	0	0	0	0	0	0	0	0	0	0	0	0	0	0	0	0	0	0	0	0	0	0	0	0	0	0	0	0	0	0	0	0	0	0	0	0	0	0	0	0	0	0	0	0	0	0	0	0	0	0	0	0	0	0	0	0	0	0	0	0	0	0	0	0	0	0	0	0	0	0	0	0	0	0	0	0	0	0	0	0	0	0	0	0	0	0	0	0	0	0	0	0	0	0	0	0	0	0	0	0	0	0	0	0	0	0	0	0	0	0	0	0	74	0	58	0	0	0	0	0	0	0	0	0	0	0	0	0	0	0	0	0	0	0	0	0	0	0	31	0	0	0	0	68	12	0	20	0	29	15	0	0	23	9	10	0	16	13	29	0	0	0	0	0	0	0	27	0	15	0	0	0	0	40	0	0	0	0	0	0	0	0	0	35	0	0	0	0	28	0	0	0	0	0	0	0	0	0	0	0	0	0	0	0	25	0	41	0	0	0	0	0	0	0	0	0	0	0	0	29	0	0	0	0	0	0	0	0	0	0	0	0	0	0	0	48	0	0	0	0	0	0	0	0	0	0	60	0	8	10	22	21	18	19	4	9	23	8	0	0	32	0	17	12	21	25	23	17	0	0	33	15	0	22	0	56	0	0	0	0	0	0	0	0	0	49	0	76	0	0	0	0	0	0	0	29	0	0	0	0	0	0	0	0	0	0	0	0	0	0	0	0	0	0	0	0	0	0	0	34	0	30	0	0	0	0	0	0	70	0	0	0	0	0	0	0	0	0	0	0	0	0	0	0	0	0	0	0	0	0	0	0	0	0	0	0	0	0	0	195	122	52	90	43	139	250	143	97	164	183	67	251	194	162	103	138	207	88	86	85	123	97	81	96	38	56	137	73	124	66	150	110	0	45	30	15	35	30	20	0	13	10	0	18	8	46	15	9	26	55	0	26	22	0	0	0	0	0	0	0	0	0	0	0	0	0	24	15	0	0	0	0	0	0	88	37	0	0	0	0	0	0	0	0	0	0	0	0	0	0	0	0	0	0	0	0	0	0	0	0	0	0	0	0	0	31	15	19	17	24	0	20	12	0	0	0	0	0	0	0	0	15	22	10	27	20	22	18	0	0	0	0	0	0	0	0	0	0	19	26	16	16	26	25	24	13	0	0	0	12	0	0	0	0	0	0	0	0	0	0	0	0	0	0	0	0	13	27	17	11	18	16	38	18	36	41	23	43	0	19	12	21	29	6	19	21	33	26	0	24	0	37	14	24	25	21	21	53	29	14	0	89	101	38	78	72	138	81	28	107	89	100	123	75	0	0	0	0	31	0	0	0	0	0	0	0	0	0	16	0	0	12	0	0	17	0	0	0	0	0	8	0	0	0	15	12	22	0	0	0	22	16	22	16	36	23	40	34	17	24	20	22	18	13	33	37	23	30	25	52	146
HAV_6512	HAV_6512_S63_R1_001.fastq.gz	Y2019	Check_B73xMo17			LN	S	sp1	spb3	3133	3	1	33	rep2	39	24	42	14	33	39	29	39	31	6	6	5	23	16	31	0	0	0	0	0	0	0	0	0	0	0	0	0	0	0	0	0	0	0	0	0	0	0	0	0	0	0	0	0	0	0	0	0	0	0	0	0	0	0	0	0	0	0	0	0	0	0	0	0	0	0	0	0	0	0	0	0	0	21	23	10	22	19	36	8	9	19	20	21	0	29	8	52	52	31	53	28	0	29	31	24	0	54	26	28	43	0	0	0	41	0	11	14	0	10	11	16	34	13	15	18	0	14	31	0	0	33	41	34	18	18	23	30	0	16	16	13	11	0	0	0	0	0	0	0	0	0	0	0	0	0	0	0	0	0	0	0	0	0	0	0	0	0	0	0	0	0	0	0	0	0	0	0	0	0	0	0	0	0	0	0	0	0	0	0	0	0	0	0	0	0	51	30	8	24	9	0	19	31	0	0	0	0	0	0	0	19	47	0	0	0	0	0	21	26	0	0	0	58	29	18	33	43	21	27	33	0	18	28	25	11	18	50	27	52	29	19	22	26	49	25	15	18	25	43	0	0	0	0	0	0	0	0	0	0	0	0	0	25	13	0	20	55	0	29	22	38	24	11	42	61	0	0	28	12	16	14	13	13	30	0	0	0	0	0	0	0	0	0	0	57	28	0	0	0	0	31	16	53	0	0	0	0	0	0	0	0	0	0	0	0	0	0	0	0	0	0	0	0	0	0	0	0	0	0	0	0	0	0	35	29	40	25	46	41	25	15	14	59	19	0	0	14	18	23	24	16	19	33	40	24	33	23	47	0	24	0	0	0	0	0	0	23	0	0	0	17	0	0	0	0	0	0	0	0	0	0	0	0	0	0	40	0	0	0	0	0	0	0	0	0	0	0	0	0	0	81	0	0	0	0	0	0	0	0	0	0	0	0	30	0	0	43	0	0	0	0	0	14	0	0	0	0	0	0	44	0	0	0	0	38	24	16	0	17	43	21	0	24	16	0	0	34	23	9	14	18	14	35	32	68	36	0	0	0	31	15	0	0	66	0	0	0	0	64	0	0	32	0	0	92	90	0	0	0	0	0	0	33	0	0	0	0	0	0	0	0	0	0	0	0	0	0	0	0	0	0	0	0	0	0	0	0	0	0	0	0	0	0	0	0	0	0	37	16	20	22	0	24	13	21	16	8	0	16	0	0	0	0	24	53	0	12	13	25	13	0	0	0	12	0	0	16	0	0	0	0	0	29	0	0	0	71	0	0	0	0	9	0	0	19	0	0	0	0	0	33	0	31	38	16	16	17	27	34	0	19	8	0	0	0	30	0	0	49	27	16	18	0	0	0	0	79	43	93	0	0	0	0	0	0	80	0	0	0	0	0	0	0	0	0	0	0	42	0	0	0	0	0	0	40	0	0	0	0	0	0	0	0	0	0	0	0	0	0	0	0	0	0	0	0	0	0	0	0	0	0	0	0	0	0	0	0	0	0	0	0	0	67	0	0	0	0	0	0	53	25	43	45	52	18	0	34	29	27	73	72	38	79	32	24	19	42	37	51	103	74	52	115	116	52	74	95	78	112	94	109	88	143	61	93	36	139	64	46	75	37	65	40	49	18	23	33	29	21	19	15	5	17	19	12	23	0	25	34	28	0	0	0	0	0	17	0	0	0	0	0	0	26	20	0	0	0	0	45	57	0	0	85	0	0	0	0	0	0	0	30	30	0	0	50	0	0	0	0	0	0	0	0	0	0	0	0	0	14	0	35	82	0	0	0	0	0	0	0	0	0	0	32	0	29	0	0	21	0	0	10	11	0	35	0	38	0	0	0	0	0	0	8	0	53	0	0	4	0	0	0	0	0	0	0	0	0	0	0	0	29	0	0	0	25	0	0	0	0	41	0	33	0	0	0	0	0	0	0	66	0	50	0	0	0	0	0	0	0	0	0	0	0	0	0	0	0	0	0	0	0	0	0	0	0	0	0	0	0	0	0	0	0	0	0	0	0	0	0	0	0	0	0	0	0	0	0	0	0	0	0	0	0	0	0	0	0	0	0	0	0	0	0	0	0	0	0	0	0	0	0	0	0	0	0	0	0	0	0	0	26	0	28	54	0	0	0	0	37	28	0	0	0	0	0	0	0	0	0	0	0	0	0	0	0	58	0	0	0	0	79	0	0	105	0	0	18	0	0	0	35	0	0	0	0	0	0	0	0	0	0	0	0	47	30	0	0	0	0	0	0	96	47	0	0	0	0	0	0	0	0	0	44	0	0	0	0	26	0	0	0	45	13	0	19	0	0	0	0	0	0	0	0	0	0	0	0	0	37	0	0	0	0	50	0	74	0	0	0	0	0	0	0	0	0	0	0	0	0	0	0	0	0	0	0	0	0	0	0	0	0	0	0	0	0	0	0	0	0	0	0	0	0	0	0	0	37	0	0	0	0	0	0	0	0	0	0	0	0	0	0	0	0	28	0	0	0	0	0	0	40	0	0	69	0	0	0	0	0	0	40	0	0	65	0	0	0	0	0	0	0	18	0	0	24	0	30	0	0	49	0	0	0	0	0	0	0	0	0	0	0	0	0	0	0	0	0	0	0	0	0	0	0	0	85	41	0	0	0	0	0	0	0	0	0	0	0	0	0	102	55	0	0	28	0	0	0	0	0	0	0	0	0	0	0	0	0	0	27	40	0	27	21	0	55	29	13	35	41	25	0	70	0	30	17	0	27	35	21	12	22	14	0	40	0	0	0	0	0	0	0	70	0	0	0	0	0	36	20	0	0	0	0	0	0	0	41	54	19	30	52	49	26	0	22	49	0	16	32	75	32	16	10	29	30	0	49	31	26	10	24	17	22	73	30	22	0	0	0	0	0	0	0	0	0	0	0	0	96	0	0	67	0	0	0	0	0	0	0	0	0	0	0	0	0	0	0	0	0	0	0	0	0	0	0	0	0	0	0	0	35	0	0	0	28	11	0	24	0	0	34	27	5	59	0	23	17	76	0	0	0	0	0	10	60	0	0	0	14	73	23	0	0	0	0	0	0	0	61	0	0	0	0	0	0	0	0	0	0	0	0	0	0	41	0	0	0	0	37	0	0	0	0	0	0	52	0	0	0	0	0	0	0	0	0	0	0	0	0	0	0	0	0	0	0	0	0	0	0	0	0	0	0	0	0	0	59	0	0	0	0	0	0	0	0	0	0	0	0	0	0	0	0	0	72	0	0	0	0	0	0	0	0	0	0	0	0	0	0	0	0	0	0	0	0	0	0	0	0	0	0	0	0	0	0	0	0	0	0	0	0	0	0	0	0	0	0	0	0	0	0	0	0	0	0	0	0	0	0	0	0	0	0	0	0	0	0	0	0	0	0	0	0	0	0	0	0	0	0	0	0	0	0	0	0	0	0	0	0	0	0	0	0	0	0	0	0	0	0	0	0	0	0	0	47	0	0	0	0	18	30	0	0	8	38	0	0	0	0	0	0	0	0	0	0	44	0	0	0	0	0	0	0	0	0	0	0	0	0	0	0	0	0	0	0	0	0	0	0	0	0	0	0	0	0	0	0	0	0	0	0	0	0	0	0	0	29	30	24	13	14	16	15	9	10	9	25	14	25	41	0	21	32	25	0	0	0	0	0	0	0	0	0	0	0	0	0	0	0	0	0	0	0	0	0	0	0	0	0	0	0	0	0	0	0	0	0	0	0	0	0	0	0	0	0	0	0	0	0	0	0	0	0	23	0	0	0	0	0	0	0	0	0	0	0	0	0	0	0	0	0	18	0	0	0	0	0	0	0	0	0	0	0	0	0	0	0	0	0	0	0	0	0	0	0	0	0	0	0	0	0	0	0	0	0	0	0	0	0	0	0	0	0	0	0	0	0	0	0	0	0	0	26	0	0	0	0	0	0	0	0	0	27	0	0	0	0	0	0	0	0	0	0	0	0	0	0	0	0	0	0	0	0	0	0	0	0	0	0	0	0	0	0	0	0	0	0	0	0	47	45	24	76	53	45	63	62	92	86	27	53	41	75	49	39	52	27	58	47	42	45	51	46	22	31	72	0	0	0	0	0	0	0	0	0	0	0	0	0	0	0	0	0	0	0	0	0	0	0	0	0	0	0	0	0	0	0	0	0	0	0	0	0	0	0	0	0	0	0	0	0	0	0	0	0	65	0	0	0	34	0	42	13	76	0	0	0	45	0	0	0	0	0	0	0	0	0	0	0	0	0	0	0	0	0	0	0	12	0	0	0	13	0	0	24	0	0	32	0	0	21	9	0	0	0	16	0	0	0	0	0	0	0	0	0	0	0	0	0	0	0	0	0	0	0	0	0	0	0	28	36	0	0	0	0	0	0	0	12	0	0	0	0	0	0	0	0	0	0	66	39	0	0	0	0	0	0	0	0	0	0	0	0	0	0	0	0	0	0	0	0	0	0	0	0	0	0	0	0	0	0	0	0	0	0	0	0	0	0	0	0	0	0	0	0	0	0	0	0	0	0	0	0	0	0	0	0	0	0	0	0	0	0	0	0	0	0	0	0	0	0	0	48	41	20	34	36	17	0	0	18	7	23	17	11	18	13	0	14	10	24	18	0	15	45	12	0	23	38	41	0	0	0	0	0	0	0	0	0	0	0	0	0	0	0	0	0	0	0	0	0	0	0	0	0	31	10	12	20	32	23	19	0	29	13	19	13	13	26	33	0	12	0	33	30	21	10	25	24	0	0	0	0	0	0	0	0	0	0	0	0	0	36	0	0	0	0	0	0	0	0	0	0	0	0	0	0	0	0	0	0	0	44	0	0	0	0	0	0	0	24	0	0	0	0	0	16	0	17	0	0	0	0	0	14	0	24	74	13	0	0	0	0	0	0	0	0	0	0	0	0	0	0	0	0	0	0	0	0	0	10	16	27	18	35	0	17	0	25	0	0	0	0	0	0	0	11	34	0	25	0	50	0	53	0	0	0	0	0	37	0	0	0	0	0	33	0	0	0	0	0	0	0	0	0	0	0	0	0	0	0	0	0	0	0	0	0	0	0	0	0	0	0	0	0	0	0	0	0	0	0	0	0	0	0	0	0	0	0	0	0	35	0	0	0	0	0	0	0	0	0	0	0	0	0	0	0	0	0	0	0	0	0	0	0	0	0	0	0	0	0	0	0	0	0	0	0	0	0	0	0	0	0	0	0	0	0	0	0	0	19	19	35	12	0	26	0	0	0	0	0	0	0	0	0	0	0	0	0	0	0	40	0	38	0	16	0	0	0	0	0	66	0	0	30	0	67	0	0	0	0	0	0	0	0	41	0	0	0	0	0	0	0	0	0	0	84	0	0	0	0	0	0	0	0	0	0	0	0	0	0	0	0	0	0	0	0	0	0	0	0	0	0	0	55	0	31	27	0	72	50	20	30	32	56	36	12	32	24	0	43	32	15	0	0	21	28	43	61	0	0	0	0	0	0	0	30	0	55	27	0	0	0	0	0	0	0	0	0	95	0	0	0	0	0	0	25	0	52	36	0	0	0	0	0	0	0	0	0	0	0	60	49	0	0	0	0	28	0	0	0	0	0	0	0	0	0	0	0	43	0	0	0	0	0	65	0	0	0	0	38	25	0	0	0	0	0	28	15	0	17	0	7	6	0	0	0	0	11	0	0	0	0	0	12	0	0	15	0	26	0	0	0	0	0	18	0	0	18	5	5	6	22	0	0	0	0	18	0	0	26	0	0	0	0	16	0	0	4	0	0	0	3	0	0	22	0	0	0	0	0	27	0	0	0	0	0	54	0	0	0	0	65	0	0	0	0	0	44	0	0	0	0	0	0	0	0	0	0	0	0	0	0	0	0	0	0	0	0	36	0	12	18	0	13	12	0	0	0	0	16	0	0	0	0	0	0	0	0	0	0	0	0	0	0	0	0	0	0	0	0	0	61	0	0	0	0	0	0	0	0	0	0	0	0	0	0	0	0	0	0	0	0	0	0	0	0	0	0	0	0	0	39	0	0	0	0	0	0	75	0	0	0	0	18	0	0	0	26	33	0	0	0	0	0	0	0	37	29	0	0	0	0	0	0	0	0	67	0	101	0	0	0	0	0	0	0	0	67	0	59	0	0	0	0	0	0	0	0	0	0	0	0	0	0	0	79	75	0	0	0	0	40	0	0	0	17	9	0	0	32	19	0	0	0	92	0	0	0	35	18	78	0	14	49	0	0	0	15	0	0	0	0	0	0	0	0	0	0	0	0	0	0	0	0	0	19	0	0	0	38	0	0	36	0	0	0	0	30	0	45	0	0	0	0	30	0	0	61	0	29	0	0	0	0	54	0	0	14	0	0	0	0	0	33	0	0	0	0	0	0	0	0	37	59	12	0	7	0	0	0	0	0	0	0	0	0	0	0	0	0	0	0	70	0	35	0	0	0	0	0	0	0	0	0	0	0	0	0	0	0	0	0	0	0	0	0	0	0	0	0	0	0	0	0	0	0	0	0	0	0	0	0	0	0	0	0	0	0	0	0	0	0	0	0	0	0	0	0	0	0	0	0	0	23	0	0	0	57	0	0	0	0	0	0	0	0	38	0	0	0	0	41	28	57	0	0	0	0	0	0	0	0	0	0	0	80	0	12	18	0	0	25	0	12	23	15	29	31	0	23	25	11	19	0	0	0	81	39	0	0	0	0	0	10	0	0	0	0	0	0	0	0	0	0	0	0	0	0	0	0	0	0	0	0	0	0	0	0	0	0	0	0	21	0	0	0	48	0	0	0	0	33	0	0	0	0	0	0	0	0	0	0	0	0	51	0	0	0	0	0	0	0	0	0	0	0	0	0	0	0	0	0	0	0	0	0	0	0	0	0	0	0	0	0	0	0	0	0	0	0	0	0	0	0	0	0	0	0	0	0	0	0	0	0	0	0	0	0	0	0	0	0	0	0	0	0	0	0	0	0	0	0	0	0	0	0	0	0	0	0	0	0	0	0	0	0	0	0	0	0	0	0	0	0	0	0	0	0	0	48	0	0	0	0	0	0	0	0	0	0	0	0	66	0	0	0	0	0	0	0	0	0	0	0	0	0	0	0	0	0	0	0	0	0	0	0	0	0	0	0	0	0	0	0	0	0	0	0	0	99	0	0	0	0	0	67	0	0	0	0	0	0	0	47	0	0	0	0	28	54	0	0	14	0	0	0	0	0	0	0	0	0	0	13	0	0	0	0	0	20	0	0	0	0	0	0	0	47	0	91	0	44	0	0	0	0	0	0	0	0	0	0	0	0	0	0	0	0	0	0	0	0	0	0	0	0	0	0	0	0	0	0	0	0	0	0	0	0	0	0	0	0	0	0	0	0	0	0	27	42	38	21	27	21	47	31	40	21	24	32	17	19	0	25	14	24	14	37	43	12	26	23	0	58	24	0	26	0	42	0	0	16	15	18	0	0	0	22	33	26	44	0	22	14	0	0	15	10	24	0	0	0	0	0	0	0	0	0	0	0	0	0	0	0	0	0	64	114	0	0	0	0	68	0	0	0	0	0	0	0	0	0	0	0	0	0	0	0	0	0	0	0	0	0	0	0	0	0	0	0	0	0	0	0	0	0	0	0	0	0	61	0	143	86	40	64	38	84	138	92	64	106	120	28	147	127	92	64	83	127	61	74	55	81	72	72	53	17	40	93	37	72	35	79	65	0	0	0	0	0	0	0	0	0	0	0	0	0	0	0	0	0	60	0	22	13	0	0	0	0	0	0	0	0	0	84	67	0	0	0	0	0	0	0	33	0	9	0	0	0	0	0	0	0	0	45	0	0	0	0	0	0	0	62	0	0	0	0	0	0	0	0	0	0	0	0	0	0	34	26	13	39	30	0	17	28	0	0	0	0	0	0	0	0	15	11	13	32	25	22	40	0	0	0	0	0	0	0	0	0	0	37	34	22	13	38	12	21	20	0	0	0	15	0	0	0	0	0	0	0	0	0	0	0	0	0	0	0	0	0	34	12	7	6	11	46	0	29	31	19	22	0	0	19	12	18	10	15	54	0	0	0	15	0	28	0	0	0	0	0	68	55	0	0	37	69	0	33	10	46	34	17	30	31	50	37	26	0	0	0	0	0	0	0	0	0	0	0	0	0	0	0	0	0	0	0	0	0	0	0	0	0	0	0	0	0	0	0	0	0	0	0	0	7	2	4	3	12	11	9	14	6	7	4	4	5	4	10	7	4	6	7	12	56
HAV_6513	HAV_6513_S4_R1_001.fastq.gz	Y2019	Check_B73xMo17			LN	S	sp1	spb3	3133	3	1	33	rep3	43	19	36	20	34	26	27	32	34	16	8	2	22	23	48	0	0	0	0	0	0	0	0	0	0	0	0	0	0	0	0	0	0	0	0	0	0	0	0	0	0	0	0	0	0	0	0	0	0	0	0	0	0	0	0	0	0	0	0	0	0	0	0	0	0	0	0	0	0	0	0	0	0	39	55	33	61	49	52	45	17	41	49	43	30	40	29	102	71	66	98	60	44	67	43	66	26	95	45	60	119	0	0	0	39	0	0	0	0	0	0	8	15	0	0	25	0	26	37	0	0	0	68	0	0	0	0	0	0	43	0	0	0	0	0	0	0	0	0	0	0	0	0	0	0	0	0	0	0	0	0	0	0	0	0	0	0	0	0	0	0	0	0	0	0	0	0	0	0	0	0	0	0	0	0	0	0	0	0	0	0	0	0	0	0	0	16	10	28	0	0	10	23	0	0	17	0	0	7	13	0	33	0	42	0	0	14	0	36	0	0	0	0	0	11	14	28	28	12	14	39	0	16	18	26	12	27	36	16	44	37	0	25	0	45	21	18	22	17	31	0	0	0	0	0	0	0	0	0	0	0	0	0	70	0	0	0	16	0	0	58	0	0	53	11	18	15	15	0	0	0	0	0	48	16	0	0	0	0	0	0	0	0	0	0	0	0	0	0	0	0	0	0	0	0	0	0	0	0	0	0	0	0	0	0	0	0	0	0	0	0	0	0	0	0	0	0	0	0	0	0	0	0	0	0	0	0	0	27	0	0	25	0	0	0	0	0	0	0	0	0	0	30	0	59	0	0	0	0	0	0	0	0	0	0	0	0	0	0	0	0	0	0	0	0	0	0	0	0	0	0	0	0	0	0	0	0	0	0	65	0	0	0	0	0	0	0	0	0	0	0	0	0	0	0	0	0	0	0	0	0	0	0	0	0	0	0	0	0	0	0	0	0	0	0	0	0	39	0	0	0	0	0	0	0	27	15	15	0	0	0	15	0	50	29	0	0	12	18	6	21	39	22	15	24	0	22	0	0	0	0	72	0	0	0	0	0	0	0	54	0	0	0	0	0	88	0	0	0	0	0	77	50	0	0	0	0	0	0	0	0	0	0	0	0	0	0	0	0	0	0	0	0	0	0	0	0	0	0	0	0	0	0	0	0	0	0	0	63	0	0	0	0	0	0	38	0	0	0	0	0	0	0	85	0	0	0	0	33	0	0	59	0	0	22	44	0	0	0	41	0	0	0	0	0	0	0	44	0	0	0	0	0	0	0	0	25	33	0	0	0	16	0	0	72	0	57	0	0	0	0	0	0	0	0	0	0	0	0	0	38	22	0	0	0	0	0	0	0	0	0	0	0	0	0	0	0	0	0	0	0	119	0	0	0	0	0	0	0	0	0	80	0	0	0	0	0	0	0	0	0	0	0	0	0	0	0	0	0	0	0	0	0	0	0	0	0	0	0	0	0	0	0	0	48	0	0	0	0	32	0	0	0	0	0	0	0	0	0	0	0	0	0	0	0	0	0	0	0	0	50	60	24	62	0	0	0	0	0	0	68	66	57	99	99	60	46	67	73	96	62	93	65	133	58	94	31	86	74	47	61	38	59	61	0	0	0	0	0	0	0	0	0	0	0	0	0	0	0	0	0	0	0	0	22	0	0	0	0	11	0	0	0	69	41	0	0	0	33	0	0	0	0	0	0	0	0	0	0	0	20	0	0	0	0	0	0	0	0	0	0	82	0	52	0	0	0	0	42	25	0	23	24	21	26	34	0	14	12	33	28	10	12	18	0	14	0	33	15	12	21	8	21	46	30	38	23	0	0	0	0	0	0	0	0	0	0	0	0	0	0	0	0	0	0	0	0	0	0	0	0	0	0	0	0	0	0	0	0	0	0	0	0	0	0	0	0	68	0	0	0	72	0	0	0	0	0	0	0	0	0	0	0	0	0	0	0	0	0	0	0	0	0	0	0	0	0	0	0	0	0	0	0	0	0	0	0	0	0	0	0	0	0	0	0	0	0	0	0	0	0	0	0	0	0	0	0	0	0	0	0	0	0	0	0	0	0	0	0	0	0	0	0	0	0	0	0	0	0	0	0	0	0	0	0	0	0	0	0	0	0	0	0	0	0	0	0	0	0	0	0	0	0	0	0	0	0	0	0	0	0	0	13	18	0	0	0	0	58	0	0	0	0	94	0	0	30	0	17	32	0	66	0	0	0	0	0	76	0	52	0	0	0	0	0	0	0	0	0	0	0	40	0	0	0	0	0	0	0	0	0	0	0	0	0	0	0	0	0	0	0	0	0	0	0	0	0	0	0	0	0	0	0	0	0	0	0	0	0	0	0	105	22	0	0	0	0	0	0	0	0	0	0	0	0	0	0	0	0	0	0	0	0	0	0	0	0	0	0	0	0	0	0	0	0	0	28	33	14	10	0	12	19	37	14	29	0	0	11	18	22	19	21	12	11	0	17	21	22	14	22	16	12	13	25	20	21	18	0	0	0	0	0	0	0	0	0	105	53	0	0	0	0	0	0	0	0	0	0	0	0	0	0	0	0	0	0	0	0	0	0	0	0	0	0	0	0	0	0	0	0	0	0	66	46	0	0	0	0	0	0	0	0	0	0	0	0	0	0	37	44	36	14	0	0	0	0	0	0	0	0	0	0	0	0	0	0	0	0	22	17	0	38	25	0	108	87	0	0	0	0	0	23	32	34	14	21	31	16	17	24	33	13	0	0	0	0	0	0	0	76	0	0	0	0	0	0	0	0	0	0	0	0	0	0	0	0	0	0	0	0	0	0	0	0	0	0	0	0	0	0	0	0	0	0	0	0	0	0	0	0	0	0	0	0	0	0	0	0	0	0	0	0	0	0	80	0	0	52	0	0	0	0	0	0	0	0	0	0	0	0	0	0	0	0	0	0	0	0	0	0	0	0	0	0	0	0	0	0	0	0	0	0	79	0	36	0	0	0	0	0	0	91	0	0	0	162	0	0	0	0	0	0	0	0	0	0	0	0	24	0	0	0	0	0	0	104	0	0	0	0	0	0	41	19	0	0	46	33	83	0	0	0	0	0	0	0	0	0	0	0	0	0	0	0	0	0	0	0	0	0	0	0	0	0	0	0	0	0	0	51	0	0	0	0	0	0	0	0	0	0	0	0	0	0	85	0	0	0	0	0	0	0	0	0	0	0	0	0	0	0	0	0	0	0	0	0	0	0	0	0	0	0	0	0	0	0	0	0	0	0	0	0	0	0	0	0	0	0	0	0	0	0	0	0	0	0	0	0	0	0	0	0	0	0	0	0	0	0	0	0	0	0	0	0	0	0	0	0	0	0	0	0	0	0	0	0	0	0	0	0	0	0	0	0	0	0	0	0	0	0	0	0	0	0	0	0	0	0	0	0	0	0	0	0	0	0	0	0	0	0	0	0	0	0	0	0	0	0	0	0	0	0	0	0	0	0	0	0	0	0	0	0	0	0	0	0	0	0	0	0	49	0	0	0	0	0	0	0	0	0	0	0	0	0	0	0	0	0	0	0	0	0	0	0	0	0	0	0	0	0	0	0	0	0	0	0	0	0	0	0	0	0	0	0	0	0	0	0	0	0	0	0	0	0	0	0	0	0	0	0	0	0	0	0	0	0	0	0	0	0	0	0	0	0	0	0	0	0	0	0	0	0	0	0	0	0	60	0	0	0	0	0	0	0	0	0	0	0	0	0	0	0	0	0	0	0	0	0	0	0	0	0	0	0	0	0	0	0	0	0	0	53	0	0	0	0	0	0	0	0	0	0	0	0	0	0	0	0	0	0	0	0	0	0	0	0	0	0	0	0	0	0	0	0	0	0	0	0	0	0	0	0	0	0	0	0	0	0	0	0	0	0	0	0	0	0	0	0	0	0	0	0	0	0	0	0	0	0	0	0	0	0	0	0	0	0	0	0	0	0	0	0	0	0	0	0	0	0	0	0	0	0	0	0	0	0	0	0	0	0	20	0	40	30	0	43	13	28	31	10	26	0	20	14	19	12	0	17	16	23	9	20	37	18	12	18	0	0	0	49	0	0	0	0	0	0	0	0	0	0	0	15	0	0	6	0	7	0	0	0	0	0	0	21	9	0	9	0	10	0	12	1	0	5	0	0	25	0	0	0	0	0	25	17	0	6	14	0	8	23	0	29	17	16	0	0	0	0	0	0	0	0	0	0	0	0	0	0	0	0	0	0	0	0	0	0	0	0	0	0	0	0	0	0	0	0	0	0	0	0	0	0	0	0	0	0	0	0	0	0	0	0	0	0	0	0	0	0	0	0	0	0	0	0	0	0	0	0	0	0	16	0	0	0	0	0	25	28	0	0	0	0	38	0	44	0	0	18	61	0	0	0	0	0	0	0	0	0	0	0	0	0	0	0	0	0	0	0	0	0	0	0	0	0	0	0	0	0	0	0	0	38	49	0	0	0	35	0	0	0	0	0	0	0	0	0	53	0	0	0	0	0	0	0	0	0	0	0	0	0	47	0	0	0	0	0	0	0	0	0	0	0	0	0	0	0	0	0	0	0	0	0	21	0	0	0	0	0	0	0	0	0	0	0	0	0	0	0	0	64	0	0	0	0	0	0	0	0	0	0	0	0	0	0	0	0	0	0	0	0	0	0	0	0	0	0	0	0	0	0	0	0	0	0	0	0	0	0	0	0	0	0	0	0	0	0	0	0	0	0	0	0	0	0	0	0	0	0	0	0	0	0	0	0	72	0	0	0	0	0	0	0	52	0	0	0	0	0	0	0	0	0	0	0	0	0	0	0	0	0	0	0	54	0	0	0	0	0	0	0	0	0	0	0	0	0	0	0	0	0	0	0	0	0	0	0	0	0	0	0	0	0	0	0	0	8	0	0	27	0	0	0	53	34	0	0	44	16	28	0	0	0	31	0	0	0	0	41	0	46	0	0	0	0	0	0	0	0	0	0	0	0	0	0	0	0	0	0	0	0	0	0	0	0	0	0	0	0	51	0	0	72	0	0	59	27	0	0	0	0	31	14	0	16	22	11	25	12	13	13	23	21	0	17	0	0	10	0	22	44	34	41	26	0	19	0	0	66	100	0	0	0	0	0	0	0	0	58	0	0	0	0	0	0	43	0	61	0	0	0	0	0	0	0	0	0	0	0	0	0	0	0	0	0	0	0	0	0	0	0	49	0	0	0	0	0	0	0	0	0	0	0	0	0	0	0	0	0	0	47	26	0	0	0	0	0	49	30	0	0	0	0	0	17	39	0	43	0	0	0	58	0	0	0	0	0	0	0	0	0	0	24	0	0	0	0	0	0	0	0	30	0	0	0	37	0	0	0	0	0	0	0	0	0	0	0	0	0	0	0	0	0	0	0	51	23	36	41	0	58	59	49	37	54	55	48	22	44	41	24	40	37	35	45	24	23	34	49	0	0	40	0	0	0	0	107	0	0	0	0	0	0	0	0	0	0	0	0	0	0	0	0	0	0	0	99	0	0	0	0	0	0	0	48	0	0	0	0	0	0	0	0	0	100	0	0	0	0	0	0	0	0	0	0	0	0	0	0	0	48	0	0	0	0	0	0	0	0	0	0	0	0	0	22	31	0	0	33	43	0	31	0	0	0	0	0	0	0	0	0	0	0	0	0	0	0	0	53	0	32	0	0	0	0	0	0	0	0	0	0	0	0	24	0	0	0	0	0	0	0	23	0	0	0	0	30	0	0	0	0	0	0	0	0	0	0	0	0	0	0	0	0	0	0	0	0	0	0	0	0	0	103	0	0	0	0	0	61	0	0	0	0	0	0	0	0	0	0	0	0	0	0	0	0	0	0	0	0	0	38	0	0	0	0	0	0	0	0	0	0	40	0	0	22	13	0	0	31	0	0	0	0	0	64	0	0	0	0	0	0	0	0	0	0	0	0	0	0	0	0	0	0	0	0	0	0	0	0	0	0	0	0	0	0	0	0	0	0	0	0	0	0	27	0	0	0	0	0	0	52	0	0	0	0	0	0	0	0	0	120	0	0	0	0	0	36	0	0	0	0	73	0	0	0	0	0	45	0	0	0	0	0	32	0	0	0	0	0	0	0	0	0	0	0	0	0	0	0	0	0	0	0	0	0	0	0	0	0	0	0	0	0	0	0	0	0	0	0	0	0	0	0	144	0	0	0	0	0	0	0	0	0	0	0	0	0	0	0	0	0	0	0	0	0	0	0	0	0	0	0	0	0	0	0	0	41	0	0	0	0	0	0	0	0	0	0	0	0	0	0	0	0	0	0	140	0	0	0	0	0	0	80	0	0	0	0	0	0	0	0	56	0	0	0	0	0	0	0	0	0	0	0	0	0	0	0	21	0	40	0	0	0	0	0	0	0	0	0	0	0	0	0	0	0	0	0	0	0	0	0	0	0	0	0	0	0	0	0	0	0	0	0	0	0	0	0	0	46	0	0	0	0	25	0	0	0	0	0	0	0	0	0	0	0	0	0	0	0	0	0	0	0	0	0	0	0	0	0	0	103	0	0	0	0	0	0	0	0	0	0	0	0	0	0	0	0	0	48	0	0	0	0	0	0	56	0	0	0	61	0	47	0	0	64	0	0	0	0	0	0	0	0	0	0	0	0	0	0	0	0	0	0	0	0	0	0	0	0	0	0	0	0	0	0	0	0	0	0	0	0	0	0	0	0	0	0	0	0	0	0	0	0	0	0	0	0	0	0	0	0	0	0	0	0	0	0	0	0	0	0	0	0	0	0	0	0	0	0	0	0	0	0	0	0	0	0	0	0	0	0	0	0	0	0	0	0	0	0	0	0	0	0	0	0	0	0	0	0	0	0	0	0	0	0	0	0	0	0	0	0	0	0	0	0	0	0	0	0	0	0	0	0	0	0	0	0	0	0	0	0	0	0	0	0	0	0	0	0	0	0	0	0	0	0	0	0	0	0	0	0	0	0	0	0	0	0	0	0	0	0	0	0	0	0	0	0	0	0	0	0	0	0	0	0	0	0	0	0	0	0	0	0	0	54	0	0	0	0	77	0	0	0	0	0	0	0	0	0	0	0	0	0	0	0	0	0	0	0	0	0	0	0	0	0	13	33	0	0	0	0	0	0	0	0	0	57	0	0	0	0	0	0	0	65	76	0	0	0	0	50	0	0	0	0	0	0	0	0	0	0	0	0	0	0	0	0	0	0	0	0	0	0	0	0	0	0	0	0	0	0	0	0	0	0	0	0	0	0	0	0	0	0	0	0	0	0	0	0	0	0	0	0	0	0	0	0	0	0	0	0	0	0	0	0	0	0	0	0	0	0	0	0	0	0	0	0	0	0	0	0	0	0	0	26	0	0	51	0	0	48	0	0	0	0	0	0	8	0	72	0	0	0	0	0	0	0	0	21	0	34	25	0	0	24	0	0	0	16	0	19	0	12	16	55	38	19	0	11	0	30	0	0	0	0	0	0	0	0	0	0	0	0	0	0	0	0	0	0	0	0	0	0	0	0	0	0	0	0	0	0	0	0	0	0	0	0	0	0	0	0	0	0	0	0	0	0	0	0	0	0	0	0	0	32	0	0	0	0	0	0	0	0	0	75	44	29	40	18	61	108	72	47	53	75	21	102	83	69	43	76	103	48	42	38	49	48	41	47	19	30	68	22	46	35	70	62	0	38	23	0	0	0	0	0	0	0	0	0	0	42	0	0	24	0	28	0	0	35	0	0	0	0	37	0	18	0	0	0	0	0	85	54	0	0	0	0	0	0	0	0	43	55	0	0	0	0	0	0	0	0	0	0	0	0	0	0	0	0	0	0	0	0	0	0	0	0	0	0	0	55	25	36	36	40	28	35	31	0	0	0	0	0	0	0	0	25	29	22	51	21	38	44	0	0	0	0	0	0	0	0	0	0	18	37	65	38	35	21	20	23	0	0	0	26	0	0	0	0	0	0	0	0	0	0	0	0	0	0	0	0	14	32	30	13	17	17	30	18	29	37	30	32	0	13	29	33	28	25	14	36	24	27	0	21	0	28	0	53	0	0	0	0	0	0	0	37	40	14	26	23	30	27	15	43	27	41	55	31	0	0	0	0	0	0	0	0	0	0	0	0	0	0	0	0	0	0	0	0	0	0	0	0	0	0	0	0	0	0	0	0	0	0	0	0	14	10	15	11	25	25	27	36	13	17	12	10	16	11	14	20	11	22	18	31	62
HAV_6514	HAV_6514_S13_R1_001.fastq.gz	Y2019	TZI25	PI 506255	mixed	LN	S	sp1	spb3	3135	3	1	35	rep1	187	96	115	92	132	136	117	114	137	42	35	27	102	98	133	18	10	29	18	13	19	22	15	0	25	37	25	39	27	29	0	0	0	0	0	0	0	0	0	0	0	0	0	0	0	0	0	0	0	0	0	0	0	0	0	0	0	0	0	0	0	0	0	0	0	0	0	0	0	0	0	0	0	11	20	18	13	23	14	11	0	15	13	23	11	21	18	30	46	15	43	26	14	29	19	19	0	36	26	27	38	0	0	0	0	0	0	0	0	0	0	0	0	0	0	0	0	0	0	0	0	0	0	0	0	0	31	0	0	0	0	0	22	0	0	0	0	0	0	0	0	0	0	0	0	0	0	0	0	0	0	0	0	0	0	0	0	0	0	0	0	0	0	0	0	0	0	0	0	0	0	0	0	0	0	0	0	0	0	0	0	0	0	0	0	0	150	102	76	59	58	78	96	97	71	85	46	88	79	97	134	140	104	104	41	88	106	98	159	105	78	84	36	159	0	0	0	0	0	0	0	0	0	0	0	0	0	0	0	0	0	0	0	0	0	0	0	0	0	0	0	0	0	0	0	0	55	0	0	0	25	0	0	43	0	23	13	32	0	44	0	50	0	0	6	16	0	0	0	0	14	0	0	21	40	15	0	0	0	0	0	0	0	0	0	0	0	0	0	0	0	0	0	0	0	0	0	0	0	0	0	0	0	0	0	0	0	0	0	0	0	0	0	0	0	0	0	0	0	0	0	0	0	0	0	0	0	0	0	0	0	0	0	0	0	0	0	0	0	0	0	0	0	0	0	0	0	0	0	0	0	0	0	0	0	0	0	0	0	0	0	0	0	0	0	0	0	0	0	35	0	0	0	0	0	0	0	0	0	77	0	0	0	0	0	0	0	0	0	0	0	0	0	0	0	0	0	0	0	0	0	0	0	0	32	0	0	64	0	0	0	0	0	0	0	0	0	0	0	0	0	0	0	0	0	22	15	10	0	7	26	15	29	16	0	0	0	43	13	0	0	0	23	59	30	54	17	0	0	25	17	34	0	22	40	0	14	16	0	0	21	0	29	25	29	0	64	17	12	0	0	0	0	46	0	0	0	0	0	0	0	0	0	0	0	0	0	0	0	0	0	0	0	0	0	0	0	0	0	0	0	0	0	0	0	0	0	0	0	0	0	0	0	79	57	0	0	0	0	0	0	0	0	0	0	0	0	0	0	0	0	0	0	0	0	24	0	28	0	22	0	14	17	20	20	19	30	40	0	0	8	23	12	18	0	10	12	20	11	11	27	29	25	48	33	35	28	22	36	41	31	46	43	13	19	0	18	0	17	19	46	26	24	23	26	0	29	31	30	0	35	0	0	0	0	0	0	0	0	0	37	65	0	19	19	0	0	32	0	0	0	41	0	0	0	0	19	0	13	6	0	0	0	0	0	0	0	0	0	0	0	0	0	0	0	0	0	0	0	0	0	0	0	0	67	0	0	0	0	33	0	0	0	50	0	0	0	0	0	0	41	38	31	49	55	17	0	44	28	37	31	55	21	55	28	19	0	27	35	34	70	52	36	64	80	42	46	51	58	51	53	90	54	107	47	56	26	78	49	40	44	29	36	44	29	19	25	28	20	13	26	22	0	14	25	9	13	0	32	22	37	0	17	0	51	16	0	26	17	34	24	0	0	24	16	0	38	15	21	16	0	0	0	42	0	0	0	0	33	15	18	7	0	0	0	25	0	0	0	0	0	67	0	54	0	0	29	19	18	31	0	19	41	23	26	29	16	26	13	39	25	14	8	26	15	20	0	16	21	14	24	14	28	41	30	32	14	0	0	0	0	0	0	0	0	40	0	0	0	0	0	0	0	0	0	0	0	0	0	0	0	0	0	0	0	34	0	0	0	0	0	0	0	0	0	0	0	0	0	0	51	0	33	0	0	0	0	0	0	0	0	0	0	0	0	0	0	0	0	0	0	0	0	0	0	0	0	0	0	30	0	0	0	0	0	0	0	0	0	0	0	0	0	0	0	0	0	0	0	0	0	0	0	0	0	0	0	0	0	0	0	0	0	0	0	0	0	0	0	0	0	0	0	0	0	0	0	0	0	0	0	0	0	0	86	0	0	0	36	0	0	0	0	34	22	0	21	0	0	0	0	0	0	47	0	0	0	0	0	0	0	0	0	0	0	0	0	0	0	0	0	0	0	0	0	0	110	0	96	0	0	0	0	0	0	0	0	0	0	0	0	0	0	0	76	40	0	0	0	0	0	0	0	43	0	0	0	0	0	0	0	0	0	0	54	0	0	0	30	0	0	0	0	0	0	0	0	0	0	0	0	58	0	0	0	0	0	0	0	0	70	0	0	0	0	0	0	0	0	0	0	0	0	0	0	0	0	0	0	0	0	0	0	0	0	0	0	0	0	0	0	0	0	0	0	0	0	0	0	0	0	0	0	51	0	0	0	0	0	9	0	0	33	0	0	0	0	10	0	0	0	36	0	0	55	0	0	0	0	0	0	0	0	0	0	27	0	0	0	0	0	45	0	0	47	0	0	0	0	0	0	0	0	0	0	0	0	0	0	0	0	0	0	0	0	0	0	52	0	0	70	0	0	0	0	15	14	0	0	0	0	0	0	0	0	0	0	48	0	0	0	0	0	0	0	30	0	0	0	0	0	0	0	0	0	0	37	17	0	0	84	0	18	0	0	0	0	20	41	40	13	0	55	0	0	22	0	0	43	52	0	10	13	0	0	62	0	0	0	0	54	0	0	0	0	0	0	0	0	0	0	0	0	0	0	0	0	0	0	0	0	0	0	0	0	0	0	0	0	0	0	0	0	0	0	0	0	0	21	0	0	0	0	0	0	0	0	0	64	0	0	0	0	0	0	0	0	33	0	36	0	0	28	9	0	0	0	0	17	0	0	0	0	0	0	0	0	0	0	0	0	0	0	0	0	0	0	0	0	0	0	0	30	0	0	0	38	17	38	0	0	67	29	17	28	0	40	16	29	0	33	0	0	0	34	81	0	0	0	0	93	39	0	0	0	0	0	0	30	0	0	0	0	69	28	0	0	0	0	43	20	33	19	0	0	0	0	0	0	0	0	0	0	0	0	0	51	0	0	0	0	0	0	0	0	0	0	0	0	0	0	0	0	0	0	0	0	0	0	0	0	48	0	0	0	0	32	16	33	34	13	38	33	27	15	23	25	16	54	39	23	33	34	34	32	35	53	28	0	64	31	0	0	0	0	0	0	12	0	27	0	0	0	46	0	0	0	0	0	15	0	0	0	0	0	0	0	0	0	0	0	0	0	0	0	0	0	0	0	0	0	0	0	0	0	0	0	0	0	0	0	38	8	49	0	16	0	0	0	61	0	0	0	0	0	0	0	0	0	0	0	0	0	0	0	0	0	0	0	0	0	0	0	0	0	0	0	0	0	0	0	41	0	0	0	0	0	0	0	0	0	0	0	0	0	0	0	0	0	0	0	0	0	0	0	0	0	0	0	0	0	0	0	0	0	0	0	0	0	0	0	0	0	0	0	0	0	0	0	0	0	0	0	0	0	0	0	0	0	0	0	0	0	0	0	0	0	0	30	0	0	0	0	24	0	0	0	0	0	0	0	0	0	0	0	0	0	0	0	0	0	0	0	0	0	0	0	0	0	0	0	0	0	0	0	0	0	0	0	0	0	0	0	0	0	0	0	0	0	0	0	0	0	0	0	0	0	0	0	0	0	0	0	0	0	0	0	0	0	0	0	0	0	0	0	0	0	0	0	0	0	0	0	0	0	0	0	0	0	0	0	0	0	0	0	0	0	0	0	0	0	0	0	0	0	0	0	0	0	0	0	0	0	0	0	0	0	0	0	0	0	0	0	0	0	0	0	0	0	0	0	0	0	0	0	0	0	0	0	0	0	0	0	0	0	0	0	0	0	0	0	0	0	0	0	0	0	9	0	0	0	0	0	0	0	0	0	0	0	0	0	0	0	0	0	0	0	0	0	0	35	16	8	43	30	16	49	35	39	41	25	30	25	31	24	18	32	11	36	34	33	14	25	23	11	19	49	17	41	25	25	41	26	22	11	11	22	14	16	12	41	39	16	16	19	18	14	21	20	26	35	43	27	0	35	30	14	13	0	20	14	26	11	16	17	19	37	20	18	29	0	10	13	24	10	6	15	25	16	19	28	9	24	4	22	40	0	0	0	0	0	0	0	0	0	0	0	0	0	0	0	0	0	0	0	0	0	0	0	0	0	0	30	0	0	44	0	0	0	0	0	0	0	0	0	0	0	0	0	0	0	0	0	0	0	0	0	0	0	0	0	0	0	0	0	0	0	0	0	0	0	0	0	0	0	0	0	54	22	0	0	0	22	0	0	0	0	25	0	0	0	0	0	0	0	0	0	0	0	0	20	41	0	0	0	0	0	0	0	0	0	0	0	0	0	0	0	0	0	0	0	0	28	56	0	0	0	0	0	0	0	0	0	0	0	0	0	0	0	0	0	0	0	0	0	0	0	0	0	0	41	0	0	0	0	0	0	0	0	0	0	66	0	0	0	0	0	0	0	0	0	0	0	0	0	0	0	0	0	0	0	0	0	0	0	0	0	0	0	0	0	46	37	63	33	20	28	46	36	43	32	26	43	47	25	47	38	17	19	29	47	38	23	29	8	31	30	14	0	0	0	68	0	0	0	38	0	0	0	0	0	0	0	0	0	0	0	0	0	0	0	0	0	0	0	0	0	0	0	0	0	0	0	0	0	0	30	0	0	0	0	0	0	0	0	0	0	54	0	0	0	0	0	0	0	0	0	0	0	0	0	0	0	0	0	0	0	0	0	0	0	0	0	0	0	0	0	0	0	0	0	0	0	0	0	0	0	0	0	0	0	0	0	0	0	0	64	0	0	86	0	0	0	0	0	0	0	0	0	0	0	0	0	0	0	0	0	0	0	0	0	0	0	0	0	0	32	0	0	0	0	0	0	0	51	0	0	0	0	0	0	0	0	0	0	0	0	0	0	21	0	0	40	0	0	0	0	0	0	0	0	26	22	14	27	21	12	23	20	29	14	15	10	0	28	0	26	16	18	5	23	13	42	21	17	27	0	0	0	0	0	0	0	0	0	0	0	0	0	0	0	0	0	52	42	0	70	0	0	0	0	0	0	0	0	0	0	0	0	0	0	0	41	0	0	35	0	0	0	0	0	105	54	116	124	42	0	0	0	0	0	0	0	0	0	0	0	0	0	0	35	20	19	0	8	0	0	52	33	0	62	0	0	0	24	21	0	41	54	0	0	0	0	0	0	0	0	0	0	12	0	0	0	0	21	0	0	0	0	0	0	0	0	0	33	0	0	0	0	0	0	0	0	0	0	0	0	0	0	0	0	37	0	0	0	44	17	39	27	0	35	45	25	35	9	21	42	14	36	30	13	28	29	34	14	11	19	33	23	0	0	0	0	0	44	0	0	0	0	0	0	0	0	0	82	0	98	0	0	0	0	0	128	0	0	0	0	0	0	0	0	0	0	0	0	0	0	56	0	0	0	0	0	0	0	0	0	0	18	42	0	0	0	27	0	37	0	0	0	0	0	54	0	0	0	0	42	18	13	0	21	21	11	0	0	0	0	9	10	14	15	12	12	14	20	12	0	0	17	0	0	0	4	24	0	10	11	0	13	8	14	18	2	0	6	10	0	4	8	0	7	7	0	0	4	19	0	21	0	2	13	13	5	0	0	0	0	0	0	0	0	0	0	11	0	0	0	0	0	0	0	0	0	81	0	0	0	0	0	118	0	0	0	0	0	0	0	0	0	0	0	0	8	0	5	3	5	2	2	7	4	10	0	0	4	0	4	7	10	0	7	10	4	0	0	0	9	0	0	15	5	7	11	8	27	21	0	40	0	0	0	20	0	63	0	0	0	32	20	50	25	17	0	23	0	0	0	0	0	0	0	86	0	0	0	0	0	0	0	0	0	0	0	0	0	0	0	0	0	0	0	0	0	38	0	0	0	0	31	0	71	0	0	0	0	0	0	0	0	66	69	0	0	0	0	0	8	0	50	23	0	18	0	0	32	63	0	0	0	36	0	0	0	34	0	0	0	0	0	0	0	0	0	90	0	0	62	0	0	0	0	0	0	0	0	0	0	0	0	0	0	0	0	0	0	0	0	0	0	0	48	0	0	0	0	0	0	0	78	0	0	0	0	0	0	0	0	0	0	0	0	0	0	0	0	92	0	0	0	0	0	0	0	0	0	0	0	0	27	0	0	0	0	25	0	0	0	0	0	0	0	63	0	0	0	0	0	0	67	0	0	0	0	0	0	0	0	0	0	0	0	0	0	0	0	0	0	33	0	0	0	0	0	0	0	0	0	0	0	0	67	0	0	0	0	0	0	0	50	0	0	0	0	0	0	0	25	0	0	0	0	0	0	0	0	0	0	0	0	0	0	0	0	0	0	0	0	0	0	0	0	0	0	0	0	0	0	0	31	0	0	0	0	0	0	0	0	0	14	0	0	0	0	0	0	0	0	0	0	0	0	0	0	0	23	0	0	0	0	0	0	0	0	0	0	0	0	0	0	0	0	0	0	0	0	0	0	0	0	25	0	0	0	0	0	0	0	33	0	0	0	0	0	0	0	0	0	0	0	0	0	0	0	0	0	0	0	0	0	0	0	20	0	0	43	0	0	0	0	0	0	0	0	0	0	0	0	0	0	0	0	0	0	0	0	0	0	0	0	0	0	0	0	0	0	0	0	0	51	0	0	0	0	0	0	0	0	0	0	0	0	0	0	0	0	0	0	0	0	0	0	0	0	0	0	0	0	0	0	0	0	0	0	0	0	0	0	0	0	0	0	0	32	0	0	0	0	0	0	0	0	0	0	0	0	0	77	0	0	0	0	0	0	0	0	0	0	0	0	0	0	0	0	0	0	0	0	0	0	0	0	0	0	0	0	0	0	0	0	0	0	0	0	0	0	0	0	0	0	0	0	0	0	0	0	0	0	0	0	0	0	0	0	0	0	0	0	0	0	0	0	0	0	0	0	0	0	0	0	61	0	0	0	56	0	0	0	54	48	36	32	46	25	22	28	0	31	27	38	0	30	31	35	0	30	0	0	51	0	0	0	53	0	0	0	0	0	26	0	0	0	0	0	0	0	37	40	32	20	18	32	27	18	30	21	12	24	13	31	12	20	23	29	47	22	32	27	0	0	0	0	52	0	0	0	0	0	0	0	38	0	0	0	0	0	0	0	0	0	0	0	0	0	0	0	35	0	0	0	24	0	0	0	0	0	3	0	40	0	9	40	0	0	0	0	0	0	0	15	0	0	52	0	14	0	0	0	0	0	0	0	49	22	16	16	23	41	24	24	20	19	28	11	11	0	19	13	19	34	33	26	14	22	27	0	38	16	0	17	0	0	0	0	0	0	0	0	0	0	0	0	0	0	0	0	0	0	0	0	0	0	0	0	0	0	0	50	0	0	0	34	0	0	0	41	0	30	0	0	0	0	0	0	0	57	16	51	0	26	25	24	17	19	58	0	0	0	0	0	0	0	0	0	0	61	0	0	0	0	0	0	0	0	0	0	0	0	0	0	0	0	0	0	0	96	70	37	37	30	74	107	82	61	78	88	40	108	119	87	63	72	118	49	62	63	61	48	63	49	20	46	75	35	59	34	86	61	0	0	0	0	0	0	0	0	0	0	0	0	0	0	0	0	0	78	0	0	0	0	0	0	0	0	0	0	0	0	0	0	0	0	0	0	0	0	0	82	0	65	0	0	37	83	0	0	0	0	0	0	0	0	0	0	0	92	0	0	0	0	0	0	0	0	0	0	0	0	0	62	43	35	0	22	0	0	0	0	0	0	0	0	0	0	0	0	0	0	19	0	0	0	29	0	0	0	0	0	0	0	0	0	0	0	0	0	60	26	0	0	0	0	0	0	0	0	0	0	0	0	0	0	0	0	0	0	0	0	0	0	0	0	22	31	35	19	16	24	47	20	37	52	25	41	0	20	26	30	34	22	14	49	29	46	18	22	0	46	0	0	0	0	0	0	0	0	0	139	177	61	141	111	221	133	70	152	168	228	239	137	0	0	0	0	0	0	0	0	0	0	0	0	0	0	0	0	0	0	0	0	0	0	0	0	0	0	0	0	0	0	0	0	0	0	0	0	37	26	45	44	51	53	88	56	36	65	45	37	20	26	67	45	24	40	46	76	237
HAV_6515	HAV_6515_S22_R1_001.fastq.gz	Y2019	TZI25	PI 506255	mixed	LN	S	sp1	spb3	3135	3	1	35	rep2	24	24	18	9	23	21	12	15	30	4	10	5	14	21	22	9	0	12	0	20	0	0	8	0	11	15	8	15	0	15	0	0	0	0	0	0	0	0	0	0	0	0	0	0	0	0	0	0	0	0	0	0	0	0	0	0	0	0	0	0	0	0	0	0	0	0	0	0	0	0	0	0	0	0	32	0	0	0	24	0	0	0	0	14	0	16	0	0	25	0	34	0	0	0	0	0	0	0	18	0	50	0	0	0	0	0	0	0	0	0	0	0	0	0	0	0	0	0	0	0	0	0	0	0	0	0	69	0	0	0	0	0	43	0	0	0	0	0	0	0	0	0	0	0	0	0	0	0	0	0	0	0	0	0	0	0	0	0	0	0	0	0	0	0	0	0	0	0	0	0	0	0	0	0	0	0	0	0	0	0	0	0	0	0	0	0	235	162	126	81	104	107	140	125	100	107	63	126	103	150	228	234	132	163	68	124	183	128	235	149	120	116	68	229	0	0	0	0	0	0	0	0	0	0	0	0	0	0	0	0	0	0	0	0	0	0	0	0	0	0	0	0	0	0	0	0	0	0	0	0	48	0	0	0	0	0	60	0	0	0	38	0	0	25	0	0	8	20	0	0	41	0	0	0	0	0	0	0	0	0	0	0	0	0	0	0	0	0	0	0	0	0	0	0	0	0	0	0	0	0	0	0	0	0	0	0	0	0	0	0	0	0	0	0	0	0	0	0	0	0	0	0	0	0	0	0	0	0	0	0	0	0	0	0	0	0	0	0	0	0	0	0	0	0	0	0	0	0	0	0	62	0	0	0	0	0	0	0	0	0	0	0	0	0	0	0	0	0	0	0	0	0	0	0	0	0	0	0	0	93	0	51	0	0	0	0	0	0	0	0	0	0	34	37	22	19	28	20	35	24	0	55	0	8	29	16	44	42	36	44	46	20	15	31	28	8	26	53	22	30	52	41	15	0	0	54	36	0	0	0	23	0	28	38	31	0	0	22	14	0	0	20	0	30	22	23	0	0	0	38	0	33	0	0	0	0	54	0	0	21	28	0	0	0	0	27	57	0	0	0	0	14	17	50	0	0	0	0	0	0	0	0	0	0	0	0	0	0	0	0	0	0	0	0	0	0	0	0	0	0	0	0	0	0	0	0	0	0	0	0	0	99	0	0	0	0	0	0	0	66	0	0	0	0	0	0	0	0	0	0	0	0	0	0	0	0	0	0	0	0	0	0	48	0	0	0	0	0	0	0	0	29	0	0	0	0	0	0	0	0	0	0	0	19	19	10	11	12	14	29	0	31	10	0	9	0	0	0	0	0	21	26	18	0	13	0	0	65	41	0	0	0	0	0	0	0	0	0	60	0	0	0	0	0	0	0	0	0	0	0	56	0	0	0	0	0	0	0	0	0	0	0	0	0	0	0	0	0	0	0	0	0	0	0	0	0	0	0	0	0	0	0	0	0	0	0	0	0	30	0	0	0	0	0	0	0	0	0	56	0	37	27	40	48	32	20	13	42	27	21	52	74	31	71	29	20	0	42	22	29	92	70	53	83	109	59	36	75	68	73	63	95	79	118	43	95	34	88	69	47	62	28	57	39	16	12	30	23	23	14	14	16	0	16	25	8	26	7	21	17	0	0	0	0	0	46	0	0	17	0	0	0	0	57	27	0	67	0	0	19	0	0	0	0	0	0	0	0	38	0	0	6	0	0	0	0	0	0	0	0	27	53	10	22	0	0	0	0	42	0	0	0	17	0	0	13	0	28	7	0	0	0	0	10	0	0	0	33	0	0	34	0	18	26	14	57	0	0	0	0	0	0	0	0	0	0	0	0	0	0	0	0	0	0	0	0	0	0	0	0	0	0	0	0	0	0	0	0	0	0	0	0	0	0	0	0	0	0	0	0	0	0	0	0	0	0	0	0	0	0	0	0	0	0	0	0	0	0	0	0	0	0	0	0	0	0	0	0	0	0	0	0	0	0	0	0	0	0	0	0	0	0	0	56	0	0	0	0	0	0	0	0	0	0	0	0	0	0	0	0	0	0	0	0	0	0	0	0	0	0	0	0	0	0	0	0	0	0	0	0	0	0	0	0	0	0	0	63	0	0	0	0	0	0	0	0	0	0	0	0	0	0	0	78	0	0	0	0	0	44	0	0	17	23	0	0	0	21	0	0	0	50	0	0	0	0	81	0	48	0	0	0	0	0	75	28	0	0	0	0	0	0	0	0	106	29	0	0	38	0	0	0	0	0	0	0	53	0	0	0	0	0	0	0	0	0	29	0	0	0	0	0	0	0	0	0	0	57	0	0	0	0	0	0	0	0	0	0	0	72	0	0	0	0	3	0	2	0	0	3	0	0	2	0	0	1	4	0	0	0	0	0	0	0	0	0	0	0	0	0	0	0	0	1	3	0	26	43	10	0	0	0	0	14	0	23	0	0	0	17	0	12	13	0	27	0	0	29	0	15	0	16	13	0	14	24	31	0	0	0	0	0	0	0	0	0	0	0	0	0	0	35	0	0	19	0	0	0	0	0	0	0	57	0	0	0	0	0	0	0	0	0	0	0	0	0	0	0	0	0	0	0	0	40	34	0	0	28	0	0	0	0	13	0	0	0	0	0	0	0	0	0	0	0	0	24	0	14	0	0	63	43	0	0	0	0	0	0	0	27	43	17	18	18	0	33	21	19	19	27	35	18	52	0	24	21	0	15	28	16	19	18	20	0	0	28	0	21	0	0	41	0	0	0	0	0	0	0	0	0	0	0	0	0	0	0	0	0	0	0	0	0	0	0	0	0	0	0	0	0	0	0	0	0	0	0	0	0	0	0	0	0	0	0	0	0	0	0	0	0	0	0	0	0	0	64	0	0	0	0	34	0	0	0	0	0	0	0	0	0	0	0	0	0	0	0	13	0	0	0	0	0	0	0	28	0	0	29	0	0	0	0	0	0	0	31	11	0	34	11	20	36	63	0	0	0	74	0	0	0	0	0	0	0	0	24	0	0	0	21	50	0	0	0	0	0	0	0	0	0	0	0	0	0	0	0	0	34	28	0	0	0	0	0	0	0	0	0	0	0	0	0	0	0	72	0	0	0	0	0	0	0	0	0	0	0	0	0	0	0	0	0	0	0	0	0	0	0	0	0	0	0	0	0	0	0	0	0	0	0	0	0	0	28	0	0	0	0	0	26	0	0	0	0	0	0	0	0	0	0	0	0	0	0	31	24	22	31	13	33	28	13	6	16	32	21	6	17	22	51	0	0	0	0	0	0	0	0	0	0	0	0	0	0	0	0	0	0	0	0	0	0	0	0	0	0	0	0	0	0	16	16	27	42	18	41	17	15	0	39	19	42	0	0	0	0	0	0	0	0	0	0	0	0	0	0	0	0	0	0	0	0	0	0	0	0	0	0	0	0	0	0	0	0	0	0	0	0	0	0	0	0	0	0	0	0	0	0	0	0	0	0	0	0	0	0	0	0	0	0	0	0	0	0	0	0	0	0	0	0	0	0	0	0	0	0	0	0	0	0	0	0	0	0	0	0	0	0	0	0	0	0	0	0	0	0	0	46	12	0	22	0	0	7	0	0	0	36	0	0	51	0	0	0	0	0	0	0	0	0	0	0	0	0	0	0	0	0	0	0	0	0	0	0	0	0	0	0	0	0	0	0	0	0	0	0	0	0	0	0	0	0	0	0	0	0	0	0	0	0	0	0	0	0	0	39	0	0	0	0	0	0	0	0	0	0	0	0	0	0	0	0	0	0	0	0	0	0	0	0	0	0	0	0	0	0	0	0	0	0	0	0	0	0	0	0	0	0	0	0	0	0	0	0	0	0	0	0	0	0	0	0	0	0	0	0	0	0	0	0	0	0	0	0	0	0	0	0	0	0	0	0	0	0	0	0	0	0	0	0	0	0	0	0	0	0	0	0	0	0	0	0	0	0	0	0	0	0	0	0	0	0	0	0	0	0	0	0	0	0	0	0	0	44	0	0	0	31	15	24	0	0	0	18	0	5	0	0	6	7	0	20	9	36	0	0	17	0	0	0	0	0	0	0	0	0	0	0	0	0	0	0	18	0	0	21	0	0	0	0	0	0	0	0	0	36	0	12	0	0	0	28	0	0	29	0	0	0	0	0	0	0	0	0	0	0	20	15	0	10	28	0	35	9	26	0	0	0	0	0	0	0	0	0	0	0	0	0	0	0	0	0	0	0	0	0	0	0	0	0	44	0	0	0	0	0	0	0	0	0	0	0	0	0	0	0	0	0	0	0	0	0	0	0	0	0	0	0	0	0	0	0	0	0	0	0	0	0	0	0	0	0	0	0	0	0	0	35	15	0	12	19	0	0	14	0	35	0	0	0	0	0	0	0	0	0	0	0	0	0	0	34	0	0	0	0	0	0	0	0	0	0	0	0	0	0	0	0	0	0	0	0	0	0	0	0	0	0	0	0	0	0	0	0	0	0	0	0	0	0	0	0	0	0	0	0	0	0	0	0	0	0	0	0	0	0	0	0	0	49	0	0	0	0	0	0	0	0	0	0	0	0	0	0	0	0	0	0	0	28	0	0	0	0	0	0	0	0	0	0	0	0	0	0	0	0	0	0	0	0	0	0	0	0	0	0	0	0	0	0	0	0	0	0	0	0	44	18	14	38	46	46	30	23	32	22	28	23	14	38	47	17	23	20	46	39	24	22	57	35	19	41	14	0	14	0	17	29	13	35	11	8	8	13	16	40	23	32	22	16	15	12	10	24	29	0	0	0	0	0	0	0	0	0	0	0	0	0	0	0	0	0	0	0	0	0	0	40	0	25	0	0	0	0	0	23	0	55	0	0	0	0	0	0	0	0	0	0	0	0	0	0	0	0	0	23	15	12	30	22	21	13	8	20	35	12	0	11	0	0	9	0	0	0	0	0	0	0	0	16	58	0	22	0	0	0	0	0	0	0	19	0	0	0	0	0	38	0	0	0	0	41	0	0	23	0	0	0	0	5	0	0	12	0	0	50	21	0	0	19	10	68	51	0	0	0	0	0	0	0	0	0	0	0	0	0	0	19	0	0	0	40	0	0	0	0	0	0	0	0	0	0	0	0	0	0	0	0	0	0	0	0	0	85	0	0	0	0	0	0	0	0	0	0	0	0	0	0	0	0	0	0	0	0	0	0	0	0	0	0	0	11	19	34	0	0	15	0	0	0	0	0	0	0	36	0	0	45	0	0	0	0	0	0	0	0	0	0	0	0	0	0	0	59	25	32	0	46	0	0	0	84	0	0	0	0	0	0	0	0	0	29	0	13	0	0	0	0	0	0	24	0	58	0	0	31	0	0	0	0	0	0	0	0	22	0	44	0	13	0	0	23	0	29	0	32	20	21	14	0	32	50	10	25	31	54	42	15	32	24	10	39	21	19	20	10	15	25	24	67	0	0	0	0	0	0	0	0	20	0	0	0	0	0	27	0	0	0	0	0	0	106	0	0	0	0	0	0	53	0	0	0	0	0	0	0	0	0	0	0	0	41	0	0	0	0	0	0	0	0	0	41	0	82	0	0	0	0	0	0	0	0	0	0	0	0	0	0	0	24	0	0	0	0	0	0	0	4	8	17	15	7	9	14	14	0	0	0	32	0	0	0	0	12	0	6	4	0	5	0	9	21	0	0	26	12	0	6	11	0	9	6	0	0	0	32	0	13	0	12	7	12	0	0	0	0	0	0	0	0	0	0	0	8	0	0	0	0	0	0	0	0	0	24	0	0	35	38	0	21	0	0	0	61	0	0	0	0	0	40	0	0	0	0	0	0	0	0	0	0	0	0	0	0	0	0	0	0	14	0	9	0	2	0	0	0	6	0	0	8	0	3	13	10	0	0	0	23	11	0	0	34	0	36	20	0	0	0	0	0	0	0	0	57	0	0	0	0	0	0	0	0	0	0	0	0	0	0	0	0	0	0	0	0	0	0	0	0	0	0	0	0	0	0	0	0	0	0	0	0	83	0	0	0	0	0	0	0	0	0	0	0	0	0	0	0	0	0	0	0	0	0	0	0	0	0	98	0	0	0	88	0	0	0	0	0	56	0	0	0	0	0	0	0	0	0	0	0	0	0	0	0	0	0	0	0	0	0	0	0	0	0	0	0	0	0	0	0	0	0	0	0	0	0	0	0	0	0	0	0	0	0	0	0	0	0	0	0	0	0	0	0	0	0	0	0	0	0	0	0	0	0	20	0	0	37	0	0	0	0	0	19	0	0	46	0	77	0	26	0	0	0	0	0	0	0	0	0	0	0	0	0	0	56	0	23	0	0	0	0	13	0	0	0	0	0	24	0	0	0	0	0	0	0	24	45	0	0	0	0	0	0	0	0	0	0	0	0	0	0	0	0	0	0	0	0	0	0	0	0	0	19	29	8	24	16	12	20	20	13	0	11	13	0	0	0	0	0	10	0	0	0	0	13	0	0	0	0	1	0	0	0	0	0	0	0	0	5	12	0	0	0	0	0	0	0	31	0	0	0	62	0	0	0	15	0	0	0	0	0	0	0	17	33	0	0	0	0	15	0	0	0	12	21	6	36	0	37	68	0	0	33	0	0	53	0	0	22	0	45	0	0	0	0	16	0	0	0	0	0	0	0	47	0	0	0	0	0	0	0	0	37	0	0	20	0	0	0	0	0	0	0	0	0	0	0	0	0	0	0	0	0	0	0	0	0	0	24	0	0	0	0	0	0	0	0	0	0	0	0	0	0	0	0	0	0	0	0	0	0	0	0	0	0	0	0	0	0	0	0	0	0	0	0	0	0	0	0	0	0	0	0	0	0	0	0	0	0	0	0	0	0	0	0	0	0	0	0	0	0	0	0	0	0	0	0	0	0	0	0	0	0	0	0	0	0	0	0	0	0	0	0	0	0	0	0	0	0	0	0	0	0	0	0	0	0	0	0	0	0	0	0	0	0	0	0	0	0	0	0	0	0	0	0	0	0	0	0	0	0	0	0	0	0	0	0	0	0	0	0	0	35	0	0	0	0	0	0	0	0	60	0	0	0	0	46	0	13	16	19	14	24	0	0	0	0	20	16	12	0	29	0	0	0	0	17	33	0	0	0	0	0	0	0	37	0	34	0	0	16	0	0	0	0	71	25	17	17	0	13	17	24	11	25	14	0	13	0	25	21	25	13	16	49	0	10	0	0	16	0	0	0	0	0	0	0	0	0	0	0	0	0	0	0	0	0	0	0	0	0	0	25	0	0	0	0	22	14	12	13	0	17	19	21	14	12	0	15	11	19	28	0	15	0	0	0	35	18	31	16	24	17	14	20	0	0	0	0	0	0	0	28	14	9	16	13	46	22	27	14	17	28	0	15	0	11	14	13	12	40	40	0	0	26	0	40	17	0	14	0	0	40	0	0	0	0	21	48	0	0	0	0	0	0	0	0	18	0	0	0	0	0	0	0	0	0	0	0	0	0	0	0	0	0	0	0	0	0	0	0	0	0	0	0	32	17	30	0	16	17	0	20	0	34	0	0	0	0	0	0	54	0	0	0	0	0	0	0	0	0	0	0	0	0	0	0	0	0	0	0	0	0	0	0	309	170	97	145	84	171	328	214	156	239	242	71	289	304	198	137	180	254	118	132	118	143	132	126	130	61	83	198	83	182	94	192	181	0	0	0	0	0	0	0	0	0	0	0	0	0	0	0	0	0	0	14	50	29	43	0	0	0	0	0	0	0	0	0	0	0	0	60	45	0	0	0	0	0	0	0	0	0	0	0	0	0	0	0	0	0	0	0	0	0	0	0	0	0	0	0	0	0	0	0	0	0	0	0	0	0	0	0	0	0	0	0	0	0	0	47	0	0	0	0	0	0	0	0	0	0	0	0	0	0	85	0	0	0	0	0	0	0	0	0	0	0	0	0	0	0	0	0	30	0	0	0	46	0	0	0	0	0	0	0	0	0	0	0	0	0	0	0	26	0	12	0	0	41	0	0	53	0	30	0	0	11	26	14	0	0	23	0	0	0	37	0	0	0	0	0	0	0	0	0	0	36	19	39	17	22	18	32	21	18	36	20	33	45	21	0	0	0	0	0	0	0	0	0	0	0	0	0	0	0	0	0	0	0	0	0	0	0	0	0	0	0	0	0	0	0	0	0	0	0	0	8	5	12	10	14	9	12	15	5	15	4	5	4	4	8	15	5	7	9	9	48
HAV_6516	HAV_6516_S31_R1_001.fastq.gz	Y2019	TZI25	PI 506255	mixed	LN	S	sp1	spb3	3135	3	1	35	rep3	52	27	39	37	60	54	34	44	49	22	15	20	42	29	42	0	0	0	0	0	0	0	0	0	7	0	0	0	0	0	0	0	0	0	0	0	0	0	83	0	0	42	0	0	0	0	0	0	0	0	0	0	0	0	0	0	0	0	0	0	0	0	0	0	0	0	0	0	0	0	0	0	0	41	67	31	55	75	72	40	26	46	63	56	38	49	49	115	83	55	82	75	51	96	45	74	28	107	96	61	111	0	0	0	118	78	61	92	47	72	50	78	123	120	93	63	45	97	153	99	56	102	94	135	111	93	140	100	19	60	67	73	84	0	0	0	0	0	0	0	0	0	0	0	0	0	0	0	0	0	0	0	0	0	0	0	0	0	0	0	0	0	0	0	0	0	0	0	0	0	0	0	0	0	0	0	0	0	0	0	0	0	0	0	0	0	387	238	191	119	146	173	179	233	154	141	95	213	166	263	334	315	203	245	90	161	272	248	332	221	179	190	90	337	0	0	0	0	0	0	0	0	0	0	0	0	0	0	0	0	0	0	0	0	0	0	0	0	0	0	0	0	0	0	42	0	0	0	0	0	0	0	0	0	0	0	67	0	0	22	0	32	0	0	26	45	13	8	0	0	40	0	0	0	0	0	0	0	0	0	0	0	0	0	0	0	0	0	0	0	0	0	0	15	0	0	0	0	0	0	0	0	0	0	0	0	0	0	0	0	0	0	0	0	0	0	0	0	0	0	0	0	0	0	0	0	45	19	0	0	0	0	44	57	0	0	0	0	20	9	0	0	12	0	44	0	0	0	33	0	0	0	0	0	0	0	0	0	0	0	0	0	0	0	0	0	0	0	0	0	0	0	0	0	0	0	0	0	0	0	0	0	0	0	0	0	0	0	65	0	0	0	16	0	11	0	25	0	0	10	0	14	0	11	36	0	20	49	0	22	26	21	0	10	28	0	13	42	0	0	26	36	0	17	0	27	19	14	0	14	21	24	9	14	8	15	0	15	22	16	18	26	24	23	34	39	31	16	0	24	26	26	0	0	0	0	0	0	0	70	0	0	0	0	0	119	0	0	0	0	0	0	0	0	0	0	0	0	0	0	0	0	0	0	0	0	0	0	0	0	0	0	0	0	0	0	0	0	0	0	0	0	0	0	0	0	0	43	0	0	0	0	0	0	0	0	0	0	0	0	27	0	0	0	0	0	0	0	92	0	0	0	0	0	55	51	0	31	0	16	0	23	20	39	15	0	23	16	17	11	13	24	19	12	0	28	11	48	9	0	8	16	20	56	38	42	39	25	38	29	48	52	29	25	19	0	23	0	22	40	59	37	38	27	43	0	34	52	39	0	0	0	0	0	0	0	0	0	0	0	0	0	79	0	0	0	0	0	0	0	0	0	0	0	50	0	0	0	0	0	0	0	0	0	0	0	0	0	0	0	0	0	0	0	0	0	0	0	0	0	0	0	0	0	0	0	0	0	0	0	0	0	62	0	0	0	0	0	0	0	31	12	22	36	23	10	0	20	14	0	73	103	51	114	13	0	0	23	26	16	100	96	57	131	148	93	59	116	75	121	99	140	99	174	54	123	43	153	76	51	107	54	64	66	35	11	17	19	15	17	11	0	0	21	15	11	0	0	21	9	27	17	22	0	24	20	22	25	14	24	21	16	0	34	17	0	32	23	49	0	33	0	21	16	13	16	0	0	19	12	28	0	23	0	21	20	11	0	19	0	27	29	13	14	15	14	28	23	25	33	0	31	34	23	24	28	11	22	18	46	30	13	11	14	18	15	0	18	29	0	34	23	17	44	36	37	30	0	0	0	0	0	0	0	0	79	0	0	0	0	0	0	0	0	0	0	0	0	0	0	0	0	0	0	0	0	0	0	0	0	0	0	0	0	0	0	0	0	0	0	0	0	0	0	0	0	0	0	0	0	0	0	0	0	0	0	0	0	0	0	0	0	0	0	0	0	0	0	0	0	0	0	0	0	0	0	0	0	0	0	0	0	0	0	0	0	0	71	0	0	0	0	0	0	0	0	0	0	0	0	0	0	0	0	0	0	0	0	50	0	0	0	0	0	0	0	0	0	0	0	0	0	0	0	0	0	0	0	0	0	0	0	0	0	0	0	0	0	43	0	66	0	0	0	0	0	0	0	0	0	0	0	0	0	0	0	0	0	65	0	0	0	0	114	0	0	0	31	0	0	70	0	0	0	0	0	0	0	0	0	0	0	0	0	97	83	0	0	0	0	0	0	0	0	34	0	0	0	0	0	0	0	0	0	0	0	0	0	0	0	0	0	0	0	0	0	0	0	0	0	0	0	0	0	0	0	0	0	0	0	0	0	0	0	0	0	0	0	0	0	0	0	0	0	0	0	0	0	0	0	0	0	0	0	0	0	0	0	0	0	0	0	0	0	0	0	0	0	0	0	0	0	0	45	0	0	0	0	0	0	0	0	43	0	0	0	0	0	0	26	0	0	0	0	0	0	29	0	0	0	0	0	0	0	0	0	0	0	0	0	0	0	0	0	0	0	0	0	0	0	0	0	56	0	0	0	0	0	0	0	0	0	0	0	0	0	0	67	0	16	23	16	0	44	25	46	31	29	0	17	11	0	15	0	0	0	8	18	0	0	0	0	0	0	0	0	0	0	0	0	0	0	0	0	0	0	0	0	0	0	0	0	144	0	0	0	0	0	0	0	0	0	0	0	0	0	0	0	0	0	0	80	0	0	0	0	0	0	0	0	0	0	0	55	0	0	0	0	75	45	0	0	0	0	0	0	0	0	0	0	0	0	0	0	0	0	0	0	0	0	0	0	0	0	42	0	0	0	0	0	0	0	0	0	0	0	0	0	0	0	0	0	0	64	0	0	0	0	0	0	0	53	0	0	0	0	0	0	0	0	0	0	0	0	0	0	0	0	0	0	0	0	0	0	0	0	0	0	0	0	0	0	0	0	0	0	0	17	43	0	0	64	30	0	0	0	49	0	0	0	26	0	0	0	24	51	0	0	0	0	78	28	0	0	0	0	0	0	0	0	0	0	0	0	0	0	0	0	0	0	118	0	0	0	0	0	0	0	0	29	0	0	0	0	0	0	0	0	0	0	0	0	0	0	0	0	0	0	0	0	0	0	0	0	0	0	0	0	0	0	0	0	0	0	0	0	0	0	0	0	0	0	0	0	0	0	0	0	0	0	0	0	0	0	0	0	0	0	0	0	0	0	0	0	0	0	0	0	0	0	0	0	0	39	0	0	0	0	0	0	0	0	0	0	0	0	0	0	0	0	0	0	0	0	0	0	0	0	0	0	0	0	0	0	0	0	0	0	0	0	0	0	0	0	0	0	0	0	0	83	0	0	0	0	0	0	0	0	0	0	0	0	0	0	0	0	0	0	0	0	0	0	0	0	0	0	0	0	0	0	0	0	0	0	0	0	0	0	0	0	0	0	0	0	0	0	0	0	0	0	0	0	0	0	0	0	0	0	0	0	0	0	0	0	0	0	0	0	0	0	0	0	0	0	0	0	0	0	0	0	0	0	0	0	0	0	0	0	0	17	0	0	0	0	0	0	0	13	25	0	11	36	0	13	0	46	0	0	0	62	0	0	0	0	43	0	0	0	0	0	0	0	0	0	0	0	0	0	0	0	0	0	0	0	0	0	0	0	0	0	0	0	0	0	0	0	0	0	0	0	0	0	0	0	0	0	0	0	0	0	0	0	0	0	16	0	65	0	0	0	0	0	0	0	0	0	0	0	0	0	0	0	0	0	0	0	0	0	0	0	0	0	0	0	0	0	0	0	0	0	0	0	0	0	0	0	0	0	0	0	0	0	0	0	0	0	0	0	0	0	0	0	0	0	0	0	0	0	0	0	0	0	0	0	0	0	0	0	0	0	0	0	0	0	0	0	0	0	0	0	0	0	0	0	0	0	0	0	0	0	0	0	0	0	0	0	0	0	0	0	0	0	0	0	0	0	0	0	0	0	41	0	0	17	0	12	0	17	24	32	12	16	0	33	0	10	0	16	12	25	0	13	24	12	0	0	23	0	26	0	15	18	0	0	0	0	22	0	0	0	47	28	7	0	17	13	7	13	28	24	23	35	33	0	16	39	11	8	0	18	14	23	15	7	10	0	6	12	13	15	0	20	16	28	9	8	25	22	0	21	25	0	31	7	34	0	0	0	0	0	0	0	0	0	0	0	0	0	0	0	0	0	0	0	0	0	0	0	0	0	0	0	0	0	0	0	0	0	0	23	0	0	0	0	0	0	0	0	0	0	0	0	0	0	0	0	0	0	0	0	0	0	0	0	0	0	0	0	0	0	0	0	70	0	0	0	39	0	0	0	0	0	0	0	0	0	0	0	0	0	59	33	0	0	0	0	0	24	0	0	0	0	0	0	0	0	0	0	0	0	0	0	0	0	0	0	0	0	0	0	0	0	0	0	0	0	0	0	0	0	0	0	0	0	0	38	0	67	0	21	0	0	0	0	0	0	0	0	0	0	0	46	0	0	0	0	0	0	0	0	0	0	0	0	0	0	0	0	0	0	0	0	0	42	0	0	0	0	0	0	0	0	0	0	0	0	0	0	0	0	65	0	0	0	0	0	0	0	0	0	0	0	0	0	0	0	0	0	0	0	0	0	0	0	0	0	50	33	26	33	55	51	27	16	34	41	24	44	21	50	53	22	31	18	57	25	34	21	49	33	0	0	0	0	0	0	0	0	0	0	0	0	0	0	0	0	0	0	0	0	0	0	0	0	0	0	0	0	0	0	0	0	0	0	0	0	0	0	0	0	0	0	0	0	0	77	0	0	0	0	44	0	0	0	0	0	0	0	0	0	0	0	0	0	0	0	0	0	0	0	0	0	0	0	0	0	7	0	0	9	0	0	0	39	0	25	11	35	22	17	0	0	0	51	11	0	0	0	21	0	0	0	29	0	0	0	57	0	0	0	0	0	0	0	67	0	0	0	0	48	0	0	0	24	0	0	0	0	0	0	0	0	0	0	0	90	58	0	0	0	0	60	30	0	0	0	0	27	0	0	0	9	0	0	0	0	0	31	0	20	33	42	0	0	0	0	0	59	0	0	0	0	0	0	112	0	0	0	0	0	0	0	0	0	0	0	0	0	0	0	0	0	0	0	0	0	0	0	0	0	0	0	0	0	0	0	0	0	0	0	0	41	47	56	40	13	0	0	0	0	0	0	0	0	0	0	0	0	0	0	0	0	0	0	0	0	0	0	0	0	0	0	0	0	0	72	0	40	0	0	0	93	0	0	0	0	0	0	0	27	14	0	0	0	32	15	0	0	0	0	0	0	0	0	0	36	0	0	0	0	0	0	0	0	0	0	0	0	0	0	0	0	0	0	0	60	0	25	0	0	31	33	30	15	0	0	30	0	39	19	0	35	17	20	0	0	38	0	0	0	0	0	0	0	0	0	0	94	0	0	0	0	0	0	0	0	0	0	0	0	0	59	0	0	0	0	0	0	0	0	0	0	0	0	0	0	0	0	0	0	0	0	0	0	0	0	0	0	0	0	0	0	0	0	0	30	0	0	0	0	0	36	0	0	0	0	87	0	0	0	0	55	0	0	0	0	0	18	18	13	5	7	1	7	14	16	0	0	6	10	15	0	8	10	9	6	5	0	4	0	15	17	0	0	11	10	0	6	13	0	0	0	0	14	4	10	0	10	0	9	9	8	0	0	7	7	9	5	7	3	6	1	3	0	0	0	0	0	0	0	0	0	0	0	0	0	0	0	0	0	0	0	0	0	70	50	0	0	0	0	0	0	7	0	0	6	6	0	5	6	2	9	1	6	10	0	5	0	16	0	10	10	0	0	0	6	11	0	2	5	5	7	4	13	54	39	0	64	19	0	0	31	0	69	25	33	0	18	25	37	0	40	0	32	0	0	0	0	0	0	0	0	0	0	0	0	0	0	0	0	0	0	0	0	0	0	0	0	0	0	0	0	0	0	0	0	0	34	14	0	0	24	0	0	0	0	0	0	0	0	0	0	0	0	0	34	0	77	0	0	0	0	0	0	0	0	0	0	0	39	0	0	0	0	0	0	0	0	0	0	0	0	0	0	0	0	0	0	0	0	0	0	0	0	0	0	0	0	0	0	0	0	0	51	0	0	0	0	0	0	0	0	0	0	0	0	70	0	0	0	0	0	0	0	0	0	0	31	0	0	0	66	0	0	0	0	0	0	0	0	0	0	0	0	0	0	56	0	0	0	0	0	0	0	0	0	0	0	0	0	0	119	0	0	0	0	0	0	0	0	0	0	30	14	0	0	19	0	34	12	0	25	25	0	16	9	14	0	0	0	0	0	27	15	23	32	0	33	0	66	0	12	0	32	31	14	11	24	21	22	5	23	49	0	0	0	0	0	0	0	0	0	0	0	0	71	0	0	97	0	0	0	0	0	0	0	0	0	0	0	0	15	0	0	0	0	0	0	0	0	0	0	29	0	0	0	0	0	0	0	0	0	0	0	0	0	0	0	0	0	0	0	0	0	0	46	0	0	0	25	0	0	0	0	0	0	33	0	0	36	0	0	0	0	0	0	0	16	20	30	23	4	19	15	22	25	41	32	8	0	33	0	0	0	0	0	0	22	0	0	0	0	0	0	0	0	0	0	40	74	0	0	0	0	0	0	0	0	0	31	0	0	0	0	0	0	0	0	0	0	0	0	0	0	0	0	0	61	0	0	18	17	23	19	21	11	17	19	52	27	23	0	50	31	8	16	0	0	0	27	0	0	0	22	33	0	36	22	0	0	0	0	0	0	0	0	21	0	0	0	0	0	0	0	0	0	0	0	0	0	0	0	0	0	0	0	0	0	0	0	0	0	0	0	0	0	0	0	0	0	0	0	0	0	0	0	0	0	0	0	0	0	0	0	0	0	0	0	0	0	0	0	0	0	0	0	0	0	0	0	0	0	0	0	0	0	0	0	0	0	48	0	0	27	0	0	0	0	0	0	0	0	0	0	0	0	0	0	0	0	0	67	0	0	0	0	0	0	0	0	69	0	0	0	0	0	0	9	0	0	0	0	0	0	0	0	0	0	0	0	0	0	0	0	0	0	0	0	0	0	0	0	0	0	0	0	54	0	0	0	0	0	0	0	82	25	26	15	0	0	8	22	0	0	8	0	20	0	12	0	11	8	22	16	0	11	0	0	0	0	0	0	0	0	0	0	0	0	0	0	0	47	0	32	0	0	0	0	0	0	0	0	0	0	0	0	57	0	0	0	0	0	0	7	0	0	20	0	34	0	0	0	32	0	29	0	0	0	0	0	0	0	0	0	0	0	0	0	0	0	0	21	33	0	0	34	54	0	0	32	25	0	0	23	0	10	0	0	0	47	58	0	0	0	0	0	0	0	0	0	0	0	51	0	0	0	0	0	32	16	0	15	0	0	0	0	0	24	0	0	0	0	0	27	0	0	0	0	0	0	0	0	0	42	0	0	0	0	0	0	0	0	0	0	30	0	0	0	0	31	0	0	0	11	76	0	0	0	0	0	0	0	0	0	0	0	35	0	0	0	0	0	0	0	0	0	0	0	0	0	0	0	0	0	350	227	120	177	112	247	430	269	187	296	318	128	422	393	275	225	294	399	169	196	169	218	204	166	164	66	135	251	118	226	151	295	241	0	0	0	0	0	0	0	0	0	0	0	0	0	0	0	0	0	0	0	74	0	0	0	0	0	0	0	0	0	0	0	0	0	0	70	42	0	0	0	0	0	0	0	0	0	0	0	0	0	0	0	42	28	0	0	0	0	0	0	0	0	0	0	0	0	0	0	0	0	0	0	43	27	24	21	15	21	36	16	36	29	18	16	21	0	36	0	12	21	25	14	16	37	60	19	39	40	24	0	0	21	14	0	21	16	0	36	46	29	30	39	25	18	13	12	10	0	20	0	30	0	34	20	0	0	57	0	21	0	0	0	0	0	0	17	14	41	7	24	19	32	0	53	32	21	49	0	18	41	22	30	9	10	40	35	31	0	27	12	41	0	0	0	0	0	35	0	0	0	58	54	14	48	50	74	53	24	57	42	65	97	57	0	0	0	0	0	0	0	0	0	0	0	0	0	0	0	0	0	0	0	0	0	0	0	0	0	0	0	0	0	0	0	0	0	0	0	0	21	17	31	20	33	21	46	41	18	23	24	26	29	14	35	23	22	29	30	50	94
HAV_6517	HAV_6517_S40_R1_001.fastq.gz	Y2019	DE2	PI 606330	nss	LN	S	sp1	spb3	3138	3	1	38	rep1	0	0	0	0	8	27	0	11	20	4	1	0	0	0	8	0	0	0	0	0	0	0	0	0	0	0	0	0	0	0	150	67	95	41	74	96	93	134	164	128	70	119	52	75	61	79	45	84	54	65	24	31	100	0	0	0	0	0	0	0	0	0	0	0	0	0	0	0	0	0	0	0	0	20	16	13	15	22	14	17	0	14	23	9	20	8	14	31	22	21	25	21	22	28	14	32	0	28	20	21	40	0	0	0	0	0	0	0	0	0	0	0	0	0	0	0	0	0	0	0	0	0	0	15	0	0	36	7	0	0	0	0	28	0	0	0	0	0	0	0	0	0	0	0	0	0	0	0	0	0	0	0	0	0	0	0	0	0	0	0	0	0	0	0	0	0	0	0	0	0	0	0	0	0	0	0	0	0	0	0	0	0	0	0	0	0	0	0	0	0	0	0	0	0	0	0	0	0	0	0	0	0	0	0	0	0	0	0	0	0	0	0	0	0	0	0	0	0	0	0	0	0	0	55	0	0	0	0	0	0	85	0	0	0	0	0	0	0	0	0	0	0	0	0	0	0	39	0	0	0	0	0	0	72	0	0	0	0	0	0	0	0	0	0	0	0	0	0	0	0	0	0	0	49	0	0	0	0	0	0	0	65	0	0	0	0	0	0	0	43	0	23	23	47	0	0	0	0	0	0	0	0	0	0	0	0	0	0	0	0	0	0	0	0	0	0	0	0	0	0	0	0	0	0	44	16	37	38	24	34	16	21	34	37	35	0	0	19	21	37	18	17	19	28	49	20	34	18	46	0	0	0	0	0	0	0	0	0	0	0	0	0	0	0	0	0	0	0	0	0	0	0	0	0	0	0	0	0	0	62	0	41	0	0	0	0	0	48	50	0	0	0	0	0	0	0	0	0	0	0	0	0	0	0	0	0	0	0	0	0	0	0	0	0	0	0	0	0	0	0	0	0	0	0	0	62	45	0	0	25	23	29	14	27	9	0	0	17	13	6	28	19	0	23	35	29	45	0	0	21	29	30	0	0	0	0	0	0	0	40	0	0	0	0	0	79	0	0	0	0	0	0	0	0	0	12	19	27	0	0	0	0	0	0	23	0	0	0	0	0	0	0	0	0	29	0	0	0	0	0	0	0	0	0	0	0	0	0	0	0	0	0	0	0	0	0	0	0	0	0	0	0	0	0	0	0	0	0	0	0	0	0	0	0	0	0	0	0	0	0	0	0	0	0	0	0	0	0	0	0	0	0	0	0	0	0	0	0	0	0	0	0	38	0	0	0	0	0	0	63	0	23	12	0	0	0	0	0	0	0	0	0	25	0	0	0	0	18	19	0	46	0	0	0	0	0	0	0	0	0	0	33	22	0	0	30	0	41	0	0	0	20	0	0	10	0	0	24	0	0	0	0	0	0	0	0	0	0	0	0	0	0	0	0	0	0	0	0	0	0	0	0	0	0	0	0	0	0	0	0	0	0	0	0	0	0	0	0	0	55	29	13	29	34	31	0	0	23	33	25	50	46	30	53	23	18	0	25	17	23	58	54	30	89	82	37	40	49	75	73	65	67	55	88	50	66	31	76	47	32	46	27	38	30	20	9	13	19	16	30	24	14	0	9	14	0	16	0	18	9	38	0	0	0	0	40	0	0	27	0	0	0	0	0	0	0	0	59	0	0	0	0	0	0	0	0	0	0	0	35	0	0	0	0	0	0	0	0	0	0	0	0	0	0	0	0	0	0	0	0	0	0	94	0	0	0	0	0	0	67	29	0	0	64	0	0	0	0	0	0	0	0	11	0	24	0	0	0	0	0	0	0	0	55	0	0	0	0	0	0	0	0	0	0	0	0	0	0	0	0	0	0	0	0	0	0	0	0	0	0	0	0	0	0	0	0	0	0	0	0	38	0	0	0	0	0	0	0	0	0	0	0	0	0	0	0	0	0	0	0	0	0	0	0	0	0	0	0	0	0	0	0	0	0	0	0	0	0	0	0	0	0	0	0	0	0	0	0	0	0	0	0	0	0	0	0	0	0	0	23	24	25	24	31	14	0	0	0	0	0	0	0	0	0	0	0	0	0	0	0	0	0	0	57	0	0	60	0	0	0	0	0	0	0	0	0	0	0	32	0	75	36	0	0	0	74	0	41	14	0	47	15	18	11	21	0	0	23	0	0	0	54	0	0	0	0	52	0	43	11	0	26	0	0	78	23	0	0	0	0	0	0	0	0	0	0	0	57	0	0	0	0	0	0	0	0	0	0	38	0	0	0	44	23	0	20	0	0	0	0	0	0	0	0	0	0	0	83	0	0	0	0	0	0	0	0	0	0	0	53	0	0	0	0	0	0	0	0	0	0	0	0	0	0	0	0	0	0	0	0	0	0	0	0	0	0	0	0	0	0	0	0	0	0	0	0	18	0	0	0	0	0	0	72	0	0	0	0	0	0	0	17	48	0	0	0	0	0	0	0	0	30	0	0	53	0	0	0	0	0	0	18	0	0	28	0	0	21	22	21	0	0	39	15	0	67	0	37	0	0	46	0	0	0	0	0	0	0	0	0	0	0	0	0	0	0	0	0	0	0	0	33	0	0	0	0	0	0	0	0	0	0	0	0	0	0	0	0	0	48	30	27	35	0	48	63	18	0	0	0	0	0	0	0	0	0	83	61	0	0	0	0	0	0	0	0	0	0	0	0	0	0	0	0	0	0	0	0	0	0	0	0	0	0	69	99	36	0	0	0	0	0	0	0	0	57	33	0	0	0	48	61	0	0	8	0	29	0	37	0	0	0	74	0	0	0	0	0	0	0	0	0	0	0	0	0	0	0	40	0	0	20	0	0	0	0	0	0	0	0	0	0	0	0	0	0	0	0	0	0	0	0	0	0	0	0	0	0	0	0	0	0	0	0	0	0	0	0	0	0	0	0	0	0	0	0	0	0	0	0	0	0	0	0	0	34	0	0	39	0	0	75	0	0	47	0	0	0	72	0	0	0	0	0	48	11	0	0	20	27	31	70	0	25	0	0	0	0	0	0	0	0	0	0	0	0	0	0	0	0	0	0	0	0	0	0	0	0	0	0	0	0	0	0	45	0	0	53	0	0	0	0	0	0	0	0	0	0	0	0	0	0	0	0	0	0	0	0	0	0	0	0	0	0	0	0	0	0	0	0	0	0	0	0	0	0	0	0	0	0	0	0	0	0	0	0	0	0	0	0	0	0	0	0	0	0	0	0	0	0	0	0	0	0	0	0	0	0	0	0	0	0	0	0	0	0	0	0	0	0	0	0	0	0	0	0	0	0	0	0	0	0	0	0	0	0	0	0	0	0	0	0	0	0	0	0	0	0	0	0	0	0	0	0	0	0	0	0	0	0	0	0	0	0	0	0	0	0	0	0	0	0	0	0	0	0	0	0	0	0	0	14	12	16	0	37	23	0	33	0	19	9	8	0	11	23	0	21	12	0	11	11	14	0	8	15	16	17	0	0	0	0	0	0	0	0	0	0	0	0	0	0	0	0	0	0	0	0	0	0	0	0	0	0	0	0	0	0	0	0	0	0	0	0	0	0	0	0	0	0	0	0	0	0	0	0	0	0	0	0	0	0	0	0	0	0	0	0	0	0	0	0	0	0	0	0	0	0	0	0	0	0	0	0	0	0	0	0	0	0	0	0	0	0	0	0	0	0	0	0	0	0	0	0	0	0	0	0	0	0	0	0	0	0	0	0	0	0	0	0	0	0	0	0	0	0	0	0	0	0	0	0	0	0	0	0	0	0	0	0	0	0	0	0	0	0	0	0	0	0	0	0	0	0	0	0	0	0	0	0	0	0	0	0	0	0	0	0	0	0	0	0	0	0	0	0	0	0	0	0	0	0	0	0	0	0	0	0	0	0	0	0	0	0	0	0	0	0	0	0	0	0	0	0	0	0	0	0	0	0	0	0	0	0	0	0	0	0	0	0	0	0	0	0	0	0	0	0	0	0	0	0	0	0	0	0	0	0	0	0	0	0	0	0	0	0	0	0	0	0	0	0	0	0	0	0	0	0	0	0	0	0	0	0	0	0	0	0	0	0	0	0	0	0	0	0	0	0	0	0	0	0	0	0	0	0	0	0	0	0	0	0	0	0	0	0	0	0	0	0	0	0	0	0	0	0	0	0	0	0	0	0	0	69	0	0	0	0	0	90	51	0	0	0	0	0	0	0	0	0	0	0	0	0	0	0	0	113	121	94	130	81	54	36	90	81	54	27	78	81	71	74	63	46	61	36	98	0	0	0	0	0	0	27	0	0	0	0	0	0	0	0	0	0	0	0	0	0	0	0	0	0	39	0	0	0	24	0	0	0	4	12	0	0	13	0	27	0	0	0	0	0	0	0	0	0	0	0	0	0	0	0	0	0	0	0	0	0	0	0	0	0	0	0	0	0	0	0	0	0	0	0	0	0	0	0	0	0	0	0	45	0	0	0	12	33	0	0	9	36	0	0	0	0	0	28	0	0	0	0	0	0	12	25	0	0	55	0	0	0	0	0	0	0	0	0	0	0	0	0	0	0	0	0	0	0	0	0	0	0	0	0	0	0	0	0	0	0	0	0	0	0	0	0	0	0	0	0	0	0	0	0	0	0	0	0	0	0	0	0	0	0	0	0	0	0	0	0	0	0	0	0	0	0	0	0	0	0	0	0	0	0	0	0	0	0	0	0	0	0	0	0	0	0	0	0	0	0	0	0	0	0	0	0	0	0	0	0	0	0	0	0	0	0	0	0	0	0	0	0	0	0	0	0	0	0	0	0	0	0	0	0	0	34	0	0	0	0	0	0	0	0	0	0	0	0	0	0	0	0	0	0	0	0	0	0	0	0	0	0	0	0	0	0	0	23	23	15	36	30	20	29	13	41	20	25	13	20	21	20	12	14	6	39	22	25	11	22	50	28	23	16	54	58	0	0	0	0	0	0	0	0	0	0	0	0	0	0	0	0	0	0	0	0	0	0	0	0	0	0	0	0	0	0	0	0	0	0	47	0	0	0	0	0	0	0	0	0	0	0	0	0	0	0	0	0	0	0	0	0	0	0	0	0	0	0	0	0	0	0	0	0	0	0	0	0	0	0	86	0	70	0	0	0	0	0	0	0	0	0	0	0	0	0	0	0	0	0	0	0	0	0	0	0	0	0	0	0	0	0	0	0	0	0	0	0	0	0	0	0	0	0	0	0	0	0	0	0	0	0	0	0	0	0	0	0	0	0	0	0	0	92	0	0	21	22	0	51	14	32	23	0	0	14	0	22	0	0	0	0	0	52	0	0	0	0	0	0	0	0	0	0	72	0	16	0	0	0	0	0	22	14	5	14	32	0	63	0	0	13	33	0	0	40	0	55	0	25	0	0	45	35	28	18	17	20	43	0	28	30	13	31	37	15	0	0	20	17	30	59	0	0	0	0	0	0	0	0	0	49	32	0	0	0	0	0	76	0	44	0	68	0	0	0	0	66	0	0	0	0	0	0	0	0	0	0	67	0	0	63	0	0	0	0	0	0	0	0	81	0	0	0	0	0	0	0	0	0	0	0	0	0	0	0	0	0	0	0	0	0	0	0	45	0	0	0	19	0	0	38	0	18	0	12	15	0	0	0	0	13	0	0	0	0	0	0	0	21	0	0	34	34	0	0	0	30	0	0	0	0	0	0	0	0	0	0	0	8	0	0	9	27	0	0	0	0	0	0	0	0	0	0	0	0	24	0	0	0	0	0	0	0	0	66	0	0	0	0	0	87	0	0	0	0	0	0	0	0	0	0	0	0	0	0	0	0	0	0	0	0	0	0	0	0	0	0	0	0	0	0	10	9	0	0	0	4	2	0	0	0	0	14	0	5	0	0	0	0	0	0	0	0	0	0	0	0	0	0	0	0	26	0	0	0	0	0	0	0	0	0	0	0	0	0	0	0	0	0	0	0	0	0	0	0	0	0	0	0	0	0	0	0	58	0	0	0	0	0	0	0	0	0	0	0	111	0	0	0	0	0	0	0	0	0	0	0	0	0	33	13	0	0	0	0	0	0	0	0	60	0	0	0	0	45	0	0	0	130	0	0	0	0	0	0	0	0	0	0	0	0	0	0	0	0	0	0	0	0	0	0	0	0	0	45	0	0	0	0	0	0	17	0	0	0	0	0	63	0	31	0	0	0	0	64	0	0	0	11	39	0	0	31	0	0	0	0	0	0	0	0	0	0	39	0	0	44	0	0	15	0	0	34	0	9	42	0	6	0	8	38	0	33	0	0	0	0	41	0	0	44	21	27	38	38	18	0	21	0	41	14	0	16	27	0	11	21	12	0	9	0	31	13	29	17	24	31	23	26	12	43	0	19	0	0	0	0	0	0	0	0	0	0	0	0	0	16	0	0	0	0	18	0	0	0	0	0	0	0	0	0	0	0	0	0	8	3	0	0	0	9	16	9	8	0	0	6	0	0	0	11	0	0	30	0	7	21	0	0	0	0	12	0	21	11	0	9	0	0	0	0	0	7	0	0	0	27	17	0	0	10	13	0	0	0	0	0	18	13	18	34	0	0	21	38	30	32	27	0	0	0	0	0	0	0	0	0	0	33	0	18	11	0	0	12	11	21	15	33	23	31	0	33	39	21	31	0	0	12	23	32	0	0	0	0	0	0	0	15	0	0	0	0	0	0	61	37	0	0	0	0	0	0	0	0	0	0	0	0	0	0	0	0	0	0	0	0	37	0	0	41	0	0	0	0	0	0	0	0	0	0	0	0	0	0	0	0	0	0	0	0	0	0	0	0	0	0	0	0	0	0	0	0	0	0	0	0	0	0	0	0	0	0	0	0	0	0	0	0	0	0	0	0	0	0	0	0	0	0	0	0	0	0	0	0	0	0	0	0	0	0	0	0	0	0	0	0	0	0	0	0	0	0	0	0	0	0	0	0	0	0	0	0	0	0	0	0	0	0	0	0	0	0	0	0	0	0	0	0	0	0	0	0	0	0	0	0	0	0	0	0	0	0	77	0	0	43	0	0	0	0	0	0	0	0	0	0	0	0	0	0	0	0	0	0	0	0	0	0	0	0	0	0	0	0	0	0	0	0	0	0	0	0	0	0	0	0	0	0	0	0	0	0	0	0	82	29	28	30	21	10	16	11	0	33	13	0	14	0	28	12	15	9	24	15	0	15	18	19	21	0	13	20	19	33	20	14	13	23	19	32	23	45	17	17	27	41	13	25	16	48	0	24	0	23	41	31	17	0	0	7	0	0	0	0	22	20	0	0	11	23	24	0	0	0	0	0	0	0	49	0	45	0	0	22	0	0	0	0	0	0	40	77	38	29	36	51	101	71	53	38	37	34	31	30	12	53	22	48	27	86	55	33	42	46	29	58	75	22	58	34	52	57	32	49	52	42	43	67	39	41	30	55	55	32	36	20	43	23	32	23	21	18	16	17	36	14	24	24	34	17	17	25	16	44	39	21	24	10	22	30	38	18	13	13	35	0	39	0	23	14	30	18	0	44	0	0	0	0	0	0	56	0	0	0	0	0	0	0	0	0	0	0	0	0	0	0	0	31	0	0	0	0	0	0	0	0	0	0	0	0	52	0	0	0	0	0	0	0	0	0	0	0	0	0	0	0	0	0	0	0	0	0	0	0	0	0	0	0	0	0	0	0	0	0	0	0	0	0	0	0	0	0	0	0	0	33	0	0	0	0	0	0	0	0	38	0	89	0	0	0	0	21	5	0	0	62	0	31	0	25	12	0	0	0	0	0	14	14	40	19	36	22	42	18	46	20	22	0	0	0	0	0	0	0	0	0	0	0	0	0	15	14	17	25	32	25	16	15	0	0	0	0	0	0	0	0	19	17	27	31	43	34	27	0	0	0	0	0	0	0	0	0	0	24	27	45	33	15	18	25	14	0	0	0	23	0	0	0	0	0	0	0	0	0	0	0	0	0	0	0	0	0	38	0	0	0	0	60	0	0	25	0	0	0	0	0	18	0	0	0	0	0	0	0	0	0	0	0	0	0	25	0	54	37	0	0	15	18	0	0	0	52	0	0	0	0	13	25	16	0	0	0	0	0	0	0	0	0	0	0	0	0	0	0	0	0	0	0	0	0	0	0	0	0	0	0	0	0	0	0	0	0	0	0	0	12	0	4	0	15	0	2	2	0	3	1	0	8	0	0	0	0	8	0	9	13
HAV_6518	HAV_6518_S48_R1_001.fastq.gz	Y2019	DE2	PI 606330	nss	LN	S	sp1	spb3	3138	3	1	38	rep2	36	17	9	18	31	20	23	17	22	10	13	15	19	15	24	0	0	0	0	0	0	0	0	0	0	0	0	0	0	0	0	0	0	0	0	20	0	68	0	28	0	0	4	0	25	0	0	41	0	0	0	0	17	0	0	0	0	0	0	0	0	0	0	0	0	0	0	0	0	0	0	0	0	0	11	0	19	20	11	0	0	13	37	0	0	0	6	46	0	27	19	21	0	23	0	0	0	44	0	0	19	0	0	0	20	15	10	21	0	7	11	6	29	16	15	13	8	10	27	0	0	42	0	33	18	0	37	19	0	0	26	10	29	0	0	0	0	0	0	0	0	0	0	0	0	0	0	0	0	0	0	0	0	0	0	0	0	0	0	0	0	0	0	0	0	0	0	0	0	0	0	0	0	0	0	0	0	0	0	0	0	0	0	0	0	0	0	0	0	0	0	0	0	0	0	0	0	0	0	0	0	0	0	0	0	0	0	0	0	0	0	0	0	0	43	10	19	53	17	16	29	0	0	17	22	16	16	39	19	29	46	0	21	0	31	18	16	16	22	40	0	0	0	0	0	0	0	0	0	0	0	0	0	0	73	0	0	0	0	0	0	0	0	0	0	0	0	0	0	0	0	0	0	0	0	0	0	0	0	0	0	0	69	0	0	58	21	0	56	0	0	0	0	0	0	0	0	0	0	0	0	0	0	0	0	0	0	0	0	0	0	0	0	0	0	0	0	0	0	0	0	0	0	0	0	0	68	36	0	0	0	0	0	0	0	0	0	0	0	0	0	0	0	0	0	0	0	0	0	0	0	0	0	0	0	0	0	0	0	0	0	0	0	0	0	0	0	0	0	0	0	0	0	0	0	0	0	0	0	0	62	0	0	71	0	0	0	0	0	0	0	0	0	0	0	0	0	0	0	0	0	0	0	0	0	0	0	0	65	0	0	0	0	0	0	0	0	0	0	0	0	0	0	0	0	62	43	0	0	0	16	20	0	6	0	0	0	40	12	0	0	0	0	48	27	26	52	0	0	0	0	26	0	0	0	0	0	0	0	0	0	0	0	0	0	0	0	0	0	0	0	0	0	0	0	0	0	0	0	0	0	0	0	0	0	0	0	0	0	0	0	0	0	0	0	0	0	0	0	0	0	0	0	0	0	0	0	0	0	0	0	0	0	0	0	0	0	0	0	0	0	0	0	0	0	0	0	0	0	0	0	0	0	0	0	0	0	0	0	0	0	0	0	0	0	0	0	0	0	0	0	0	0	0	0	0	0	0	0	0	0	0	0	79	0	64	0	0	0	0	0	0	0	0	0	0	0	0	0	0	0	0	0	0	0	0	0	0	0	0	0	0	0	0	0	0	23	0	0	0	0	0	0	56	0	0	0	0	0	0	0	0	0	0	0	21	0	0	42	0	0	0	0	0	0	0	0	0	58	0	0	0	0	0	0	0	0	0	0	0	0	0	0	0	0	0	0	0	0	0	0	0	0	0	0	0	0	0	0	0	13	0	0	0	0	0	0	0	0	0	31	48	23	54	0	0	0	0	0	0	38	38	21	60	73	31	22	48	38	50	50	51	51	108	27	60	27	64	37	41	36	23	35	28	0	0	10	0	0	0	0	0	0	0	0	0	0	0	0	0	0	0	0	0	0	0	0	90	0	0	0	0	0	0	0	0	0	0	0	0	0	0	0	0	0	0	0	0	0	0	0	0	0	0	0	0	0	0	68	0	0	0	0	0	0	0	0	0	99	0	0	0	0	0	0	0	0	0	0	0	0	0	0	0	0	0	0	70	0	0	0	0	0	0	0	0	0	36	37	0	0	0	0	0	0	0	0	0	0	0	0	0	0	0	0	0	0	0	0	0	0	0	0	0	0	0	0	0	0	0	54	0	0	0	0	0	0	0	0	0	0	0	0	0	0	0	0	0	0	0	0	0	0	0	0	0	0	0	0	0	0	0	0	0	0	0	0	0	0	0	0	0	0	0	0	0	0	0	0	0	0	0	0	0	47	0	0	0	0	0	0	0	0	0	0	0	38	0	0	0	0	0	0	0	0	0	0	0	0	0	0	0	0	0	0	0	0	0	0	0	0	0	0	0	0	0	77	0	0	0	0	0	0	0	0	0	0	0	7	0	13	0	0	0	7	0	35	53	20	0	0	0	0	0	0	0	0	23	0	0	0	0	0	0	0	0	46	0	29	0	0	0	0	0	0	74	0	0	0	37	0	0	0	0	0	0	0	0	20	0	0	0	0	0	0	0	0	0	0	0	0	0	0	0	0	0	0	0	0	0	0	0	0	0	0	0	0	0	39	0	0	0	0	0	0	0	0	0	0	0	0	67	24	0	0	0	0	0	0	0	0	0	0	0	0	0	0	0	0	0	0	0	0	0	0	0	0	0	0	0	0	0	0	0	0	0	27	0	21	0	0	0	0	0	0	41	0	0	0	7	0	27	0	0	0	0	0	9	0	14	0	0	0	0	0	0	31	0	23	0	0	0	0	0	0	0	17	0	0	0	0	33	0	0	33	0	0	37	0	0	48	0	0	0	0	57	28	12	13	0	0	0	0	0	0	0	0	0	0	0	0	0	0	0	0	0	0	0	48	0	0	0	0	0	0	0	0	0	0	45	0	0	22	0	0	8	45	0	0	0	0	0	0	0	0	0	97	55	0	0	0	0	132	0	0	0	0	0	0	0	0	0	0	0	0	0	0	0	0	0	0	81	0	0	0	14	52	0	0	0	0	0	0	99	0	0	0	0	74	45	0	0	21	15	0	21	0	0	46	0	19	21	21	17	0	0	32	0	17	5	25	26	8	8	20	13	0	25	11	0	0	22	0	23	50	0	0	0	0	0	0	92	0	0	0	0	0	0	0	0	0	0	0	0	0	0	0	0	0	0	65	0	0	0	0	0	0	0	0	0	0	0	0	0	0	0	0	0	0	0	0	0	0	0	0	0	0	0	0	0	0	0	0	0	0	0	0	0	0	0	0	0	0	0	88	0	0	0	0	0	0	143	0	0	0	0	0	0	0	0	0	0	0	0	0	0	0	0	0	0	0	0	0	0	0	0	0	0	0	0	0	0	0	0	0	0	0	0	0	0	0	0	0	0	0	0	0	0	0	0	0	0	0	0	0	0	0	0	0	0	0	0	0	0	0	0	0	0	0	0	0	0	0	0	0	0	0	0	0	0	0	0	0	0	0	0	0	0	0	0	0	0	0	0	0	0	0	16	0	36	0	0	0	38	0	0	0	0	0	0	0	0	0	0	0	0	0	0	0	0	0	0	0	0	0	0	0	0	0	0	0	0	0	0	0	0	0	0	0	0	0	0	0	0	0	0	0	0	0	37	0	0	0	0	0	0	0	0	0	0	0	0	0	0	0	0	0	0	0	0	0	0	0	0	0	0	0	0	0	0	0	0	0	0	0	0	0	0	0	0	0	0	0	0	0	0	0	0	0	0	0	0	0	0	0	0	0	0	0	0	0	0	0	0	0	0	0	0	0	0	0	0	0	0	0	0	0	0	0	0	0	0	0	0	0	0	0	0	0	0	0	0	0	0	0	0	0	0	0	0	0	0	0	0	0	0	0	0	0	0	0	0	0	0	0	0	0	0	0	0	0	0	0	0	0	39	0	0	0	0	0	0	0	0	0	0	0	0	0	0	0	0	0	0	0	0	0	0	0	0	0	0	0	0	0	0	0	0	0	0	0	0	0	0	0	0	0	0	0	0	0	0	0	0	0	0	0	0	0	0	0	0	0	0	0	0	0	0	0	0	0	0	0	0	0	0	0	0	0	0	0	0	0	0	0	0	0	0	0	0	0	0	0	0	0	0	0	0	0	0	0	0	0	0	0	0	0	0	0	0	0	0	0	0	0	0	0	0	0	0	0	0	0	0	0	0	0	0	0	0	0	0	0	0	0	0	0	0	34	0	0	0	0	0	0	0	0	0	0	0	0	0	0	0	0	0	0	0	0	0	0	0	0	39	0	0	17	37	16	0	7	11	0	12	0	8	0	0	0	7	12	14	7	30	0	0	16	0	0	0	0	0	0	0	0	0	0	0	0	0	0	0	0	0	0	0	0	0	0	0	0	0	0	0	0	0	0	0	0	0	0	22	0	0	24	0	0	0	0	0	0	0	0	0	0	0	0	0	0	0	0	0	0	0	0	0	0	0	0	0	0	0	0	0	0	0	0	34	0	0	0	0	0	0	43	0	0	48	44	26	43	21	20	21	40	24	20	11	39	34	24	13	20	13	30	22	41	0	0	0	0	0	0	0	0	0	0	0	0	0	0	0	0	0	0	0	0	0	0	0	0	0	54	0	0	0	31	0	0	0	10	23	0	0	18	0	24	0	0	0	0	0	0	0	0	0	0	0	0	0	32	0	0	0	0	0	0	0	0	0	0	0	0	0	0	51	0	0	0	0	0	0	0	0	35	0	0	0	0	0	0	0	0	38	0	54	0	0	0	0	0	0	0	0	0	0	0	0	0	0	0	0	0	0	0	0	0	0	0	0	0	0	0	0	0	0	0	0	0	0	0	0	0	0	0	0	0	0	0	0	0	0	0	0	0	0	0	0	0	0	0	0	0	0	0	0	0	0	0	0	0	0	0	0	0	0	0	0	0	0	0	0	0	0	0	0	0	0	0	0	0	0	0	0	0	0	0	0	0	0	0	0	0	0	0	0	0	0	0	0	0	0	0	0	0	0	0	0	0	0	0	0	0	0	0	0	0	0	0	0	0	0	0	0	0	0	0	0	0	0	0	0	0	48	0	0	0	0	0	0	0	26	0	0	0	0	0	0	0	30	0	0	0	0	0	0	0	37	0	0	0	0	0	0	0	0	0	0	0	0	0	0	0	0	0	25	19	16	31	25	36	44	19	47	27	33	17	49	36	12	25	26	15	37	31	36	15	22	28	37	48	20	42	0	0	0	0	0	0	0	0	0	0	0	0	0	0	0	0	0	0	0	0	0	0	0	0	0	0	0	0	0	0	0	0	0	0	0	0	0	0	0	0	0	0	0	0	0	0	0	0	0	0	0	0	0	0	0	0	0	0	0	0	0	0	0	0	0	0	0	0	0	0	0	0	0	0	0	0	0	0	0	0	0	0	0	0	0	0	0	0	0	0	0	0	0	0	0	0	0	0	0	0	0	0	0	0	0	0	0	0	0	36	60	0	0	0	0	0	0	19	16	35	14	0	0	0	0	0	0	0	0	0	0	0	0	0	0	0	0	0	66	0	0	0	14	0	21	0	0	0	0	0	0	0	0	0	0	0	0	0	0	0	37	0	0	0	0	0	0	53	0	0	0	0	0	0	0	0	0	0	0	0	0	0	0	0	0	0	0	0	0	0	0	0	0	8	13	15	0	15	15	16	9	19	33	55	14	0	35	0	4	0	0	0	0	12	17	22	26	0	68	0	0	52	0	0	0	0	75	0	0	0	0	0	0	0	0	45	0	72	0	0	0	0	0	0	0	0	0	0	0	0	0	0	0	0	0	0	0	62	0	0	0	0	0	0	0	0	0	0	0	0	0	0	0	0	0	0	0	41	0	0	0	0	0	45	0	0	0	0	29	0	0	0	0	0	0	0	47	0	0	0	0	0	0	0	0	0	0	0	0	0	0	0	0	0	0	0	0	0	8	0	0	0	0	0	0	0	0	0	27	23	0	0	0	0	0	0	0	0	0	0	0	11	0	39	0	0	0	0	0	0	0	0	0	0	0	0	0	0	0	0	26	0	0	0	0	0	36	0	15	0	0	0	0	45	18	0	0	0	0	0	0	0	0	0	0	0	0	0	0	0	0	0	0	0	0	0	0	0	0	31	0	0	0	0	0	0	0	0	60	0	17	0	0	0	0	0	0	0	0	0	0	0	0	0	0	0	0	0	0	0	0	0	0	0	0	0	0	0	0	0	0	0	0	0	0	0	0	0	0	0	0	0	0	0	0	0	0	0	0	0	0	0	0	0	0	0	0	0	0	0	0	0	45	0	0	0	0	0	30	0	0	0	0	0	0	0	0	0	0	0	0	0	0	0	0	77	0	0	0	0	0	74	0	0	0	44	0	35	0	12	0	0	0	0	0	0	0	0	0	0	0	0	0	0	0	0	0	0	0	0	0	0	0	0	0	0	0	0	0	0	0	0	0	0	0	0	0	0	0	0	95	0	0	0	0	68	0	0	0	0	0	0	0	0	0	0	0	0	0	0	0	0	0	0	31	0	0	38	9	22	0	10	0	0	0	0	0	31	0	0	45	49	0	18	0	0	31	0	18	0	53	0	0	0	0	0	26	0	0	0	0	0	0	28	0	0	0	0	0	0	0	42	91	0	0	0	0	0	0	0	0	0	0	0	0	0	0	0	0	0	0	38	0	31	0	0	0	0	0	0	0	0	0	0	0	0	0	0	0	0	0	0	0	0	0	0	0	0	0	0	0	0	0	0	0	0	0	0	0	0	0	0	0	0	0	0	0	0	0	0	0	0	0	0	0	0	0	0	0	0	0	0	0	0	0	0	0	0	0	0	0	0	0	35	0	19	75	0	0	0	0	0	22	0	0	0	0	0	0	0	0	0	0	0	0	0	12	12	0	0	0	0	27	0	17	0	0	0	58	18	15	27	0	0	0	0	0	0	0	0	0	0	0	0	0	0	0	0	0	0	0	0	0	0	0	0	0	0	0	0	0	0	0	0	0	0	0	0	0	0	0	0	0	0	0	0	0	0	0	0	0	17	0	0	0	0	0	0	0	0	19	0	0	0	0	0	0	0	0	0	0	0	0	0	0	0	0	0	0	0	0	0	0	0	0	0	0	0	0	0	0	0	0	0	0	0	0	0	0	0	0	0	0	0	0	0	0	0	0	0	0	0	0	0	0	0	0	0	0	0	0	0	0	0	0	0	0	0	0	0	0	0	0	0	0	0	0	0	0	0	0	0	0	0	0	0	0	0	0	0	0	0	0	0	0	0	0	0	0	0	0	0	0	0	0	0	0	0	48	0	0	42	0	0	0	0	0	0	0	0	0	0	0	0	0	0	0	0	0	0	0	0	0	0	0	0	0	0	0	0	0	0	0	0	0	0	0	0	0	0	33	0	0	0	0	0	0	0	0	0	0	0	0	56	39	0	0	0	33	0	0	15	0	0	0	14	0	0	0	0	0	0	15	0	0	0	0	0	0	0	15	0	0	0	0	0	0	0	53	0	24	0	0	0	0	0	36	0	0	0	0	0	0	0	0	0	0	0	0	0	0	0	0	0	0	0	0	0	0	0	0	0	0	0	0	0	0	0	0	0	0	0	0	0	0	0	0	0	0	0	0	0	38	44	0	0	0	39	0	12	0	0	0	0	0	0	73	0	0	21	0	0	0	0	0	0	0	12	58	0	0	0	45	14	23	0	16	0	25	0	0	0	0	36	0	0	24	10	0	0	0	0	0	0	0	0	0	0	0	0	0	0	0	0	0	0	0	0	0	0	0	87	0	0	0	0	0	0	0	0	22	0	0	0	0	0	0	0	0	0	0	0	24	0	0	0	0	0	0	0	0	0	0	0	0	0	0	0	0	0	0	0	0	0	0	0	63	0	0	0	0	46	0	0	0	0	0	0	0	0	15	0	0	0	0	31	0	0	0	0	0	0	0	0	0	0	0	0	0	0	0	0	0	0	0	0	0	0	0	0	0	0	0	0	0	0	0	0	0	0	0	0	0	0	9	10	0	0	0	0	37	64	23	0	16	0	0	0	0	0	0	0	0	34	0	0	0	47	0	0	0	0	0	24	0	0	0	0	0	0	0	0	0	0	0	0	0	22	14	19	25	29	0	29	23	0	0	0	0	0	0	0	0	23	26	27	46	50	58	33	0	0	0	0	0	0	0	0	0	0	17	58	36	25	30	28	20	20	0	0	0	16	0	0	0	0	0	0	0	0	0	23	0	0	0	0	0	0	0	0	22	0	0	0	0	0	47	0	0	0	0	17	0	0	0	0	0	0	37	0	0	0	0	0	0	0	0	0	0	0	0	0	0	28	29	9	21	16	35	34	0	32	31	30	31	19	0	0	0	0	0	0	0	0	0	0	0	0	0	0	0	0	0	0	0	0	0	0	0	0	0	0	0	0	0	0	0	0	0	4	5	1	14	13	20	13	21	14	29	21	7	12	8	15	15	0	14	13	12	21	21	14	43
HAV_6519	HAV_6519_S56_R1_001.fastq.gz	Y2019	DE2	PI 606330	nss	LN	S	sp1	spb3	3138	3	1	38	rep3	47	25	44	21	36	34	30	29	39	61	65	47	27	26	35	0	0	0	0	0	0	0	0	0	0	0	0	0	0	0	51	16	30	15	17	19	45	38	48	35	19	28	17	20	30	23	15	27	16	14	9	17	23	0	0	0	0	0	0	0	0	0	0	0	0	0	0	0	0	0	0	0	0	114	199	84	147	190	160	107	51	108	147	114	82	146	137	287	214	205	248	174	127	236	140	186	68	269	218	136	291	0	0	0	267	146	128	189	76	133	113	165	253	206	187	180	99	210	296	160	87	216	198	311	206	146	278	171	52	154	154	127	195	0	0	0	0	0	0	0	0	0	0	0	0	0	0	0	0	0	0	0	0	0	0	0	0	0	0	0	0	0	0	0	0	0	0	0	0	0	0	0	0	0	0	0	0	0	0	0	0	0	0	0	0	0	0	0	24	0	0	0	18	0	12	0	0	0	16	19	0	36	0	0	0	0	0	21	34	0	0	0	0	0	0	0	0	0	0	0	0	0	0	30	17	0	0	15	0	0	35	0	0	0	55	0	0	36	0	0	0	0	0	0	0	0	0	0	0	0	0	39	0	0	0	0	0	0	0	0	0	0	93	0	0	0	0	0	0	0	0	0	0	0	0	0	0	0	0	0	0	0	0	0	43	0	0	0	0	0	0	61	47	95	0	0	0	0	0	0	0	0	0	0	0	0	0	0	0	0	0	0	0	0	0	0	0	0	0	0	0	0	0	0	41	39	84	52	66	64	48	48	60	92	58	10	13	28	46	59	37	33	42	46	60	53	67	17	95	0	0	0	0	0	0	0	0	0	0	0	0	0	0	0	0	0	0	0	0	0	0	0	0	0	0	0	0	0	0	0	0	0	0	0	0	0	69	0	0	0	0	0	12	16	0	6	0	12	25	0	0	0	0	0	27	15	0	56	39	19	38	0	12	17	15	0	32	33	0	16	14	0	0	0	0	18	18	0	0	0	46	0	0	24	21	0	0	37	0	0	0	29	0	48	0	63	0	0	0	0	0	31	0	0	0	0	0	0	0	0	0	0	0	0	0	0	100	0	0	0	0	0	0	52	0	0	0	0	0	0	0	0	0	0	0	0	12	8	0	0	0	0	0	0	0	0	0	45	20	0	0	0	0	0	0	0	0	0	0	0	0	0	0	0	0	0	0	0	0	0	0	0	0	0	0	0	0	0	0	0	0	0	0	0	0	0	0	0	0	0	0	0	56	0	0	0	0	47	0	0	0	26	0	0	0	0	0	0	0	0	0	35	0	0	35	0	21	0	0	12	0	37	24	0	0	0	0	0	0	0	0	0	6	12	0	0	0	0	0	0	0	0	0	0	0	0	0	0	0	0	0	99	0	0	0	0	0	0	0	0	0	53	0	0	0	0	0	0	0	0	48	0	0	0	0	0	0	0	0	0	0	0	0	0	0	0	0	0	0	0	0	0	0	0	0	0	0	0	0	0	0	0	0	0	0	0	0	0	35	0	0	0	0	19	0	0	0	0	0	0	40	52	24	53	0	0	0	13	0	0	66	40	24	94	78	39	32	59	35	59	64	62	53	76	42	46	33	68	42	38	58	31	36	36	7	0	0	0	0	0	0	0	0	0	0	0	0	0	8	0	0	0	0	0	0	0	0	0	0	0	0	0	0	0	0	0	0	0	0	0	0	0	0	96	0	0	0	0	0	0	0	0	0	0	0	33	0	0	0	0	0	0	0	0	0	0	0	0	0	0	0	0	0	0	112	0	0	0	0	0	0	74	0	0	0	0	0	0	0	0	0	0	0	0	0	0	0	0	0	0	0	0	0	50	0	0	0	0	0	0	0	0	0	0	0	0	0	0	0	0	0	0	0	0	0	0	0	0	0	0	0	0	0	0	0	0	0	0	0	0	0	61	0	0	0	0	0	0	0	0	0	0	0	0	0	0	29	0	0	0	0	0	0	0	48	0	0	0	0	0	0	0	0	0	0	0	0	0	0	0	0	0	0	0	0	0	0	0	0	0	0	0	0	0	0	0	0	0	0	0	0	0	0	0	0	0	0	0	0	0	0	0	0	0	0	0	0	0	0	0	0	0	0	0	0	0	0	89	0	0	0	0	0	0	0	0	41	0	0	0	0	0	0	0	0	0	29	0	0	0	0	0	0	0	0	0	0	0	61	0	0	0	0	93	0	0	0	40	0	0	58	0	0	0	0	0	0	0	0	0	54	63	0	0	0	0	0	0	0	60	0	0	0	0	0	0	0	0	0	0	0	0	0	0	64	0	0	0	52	0	13	0	0	34	15	0	0	52	0	0	0	0	0	0	0	0	0	0	0	64	0	0	0	0	7	0	0	0	0	0	0	0	0	5	0	0	0	0	0	0	0	0	0	0	0	0	0	0	0	0	0	0	0	0	0	0	0	0	0	0	0	0	0	85	0	0	0	0	0	0	30	0	48	0	0	0	0	0	37	0	0	0	0	0	0	0	0	0	0	0	0	55	0	0	70	0	0	0	0	40	0	0	0	19	0	0	0	32	0	0	28	0	0	0	0	39	34	0	0	0	0	0	0	0	0	0	0	0	0	0	0	0	0	0	0	0	0	0	0	0	0	0	0	0	0	0	0	0	0	0	0	0	0	0	0	150	0	0	0	0	0	0	0	0	0	0	0	0	0	0	0	0	0	0	0	0	0	0	0	0	0	0	0	0	0	0	0	0	0	0	0	0	0	0	0	235	0	0	0	0	0	0	0	0	0	0	0	57	0	0	0	0	0	0	0	0	0	0	22	0	21	34	37	0	0	47	22	0	19	0	0	31	10	19	14	21	0	29	19	0	0	14	19	5	46	0	0	0	0	0	0	0	0	0	0	82	0	0	55	0	0	0	0	0	0	0	0	0	0	0	0	0	0	0	0	0	0	0	0	0	0	0	0	0	0	0	0	0	0	0	0	0	0	0	0	0	0	9	33	5	18	36	14	25	18	0	23	20	31	0	24	0	0	0	62	0	0	0	23	0	0	98	0	43	0	0	0	0	0	0	0	0	0	0	0	0	0	0	0	90	0	0	0	0	0	0	0	0	0	0	0	0	0	29	0	0	0	0	0	0	0	0	0	0	0	0	0	0	0	0	0	0	0	0	0	0	0	0	0	0	0	0	0	0	0	0	0	0	39	0	0	0	0	0	0	0	0	0	0	0	0	0	0	0	0	0	0	0	0	74	0	0	0	0	0	0	0	0	0	0	0	0	0	0	0	0	0	0	0	0	0	0	0	0	0	0	0	0	0	0	0	0	0	0	0	0	0	0	0	0	0	0	0	0	0	0	0	0	0	0	0	0	0	0	0	0	0	0	0	0	0	0	0	0	0	0	0	0	0	0	0	0	0	0	0	0	0	0	0	0	0	0	0	0	0	0	0	0	0	0	0	0	0	0	0	0	0	0	50	0	0	0	0	0	0	0	0	0	0	0	0	0	29	0	0	0	0	0	0	0	0	0	0	0	0	0	0	0	0	0	0	0	0	0	0	0	0	0	0	0	0	0	0	0	0	0	0	0	0	0	0	0	62	0	0	0	0	0	0	0	0	14	0	0	0	0	0	0	0	0	0	0	0	0	35	0	0	0	0	0	0	0	0	0	0	0	0	0	0	0	0	0	0	0	0	0	0	0	0	0	0	0	0	69	0	0	0	0	0	0	0	0	0	0	0	0	0	0	0	0	0	0	0	0	0	36	26	13	17	15	26	15	17	15	0	12	11	8	7	10	8	4	9	6	1	10	0	6	0	10	4	13	0	0	0	0	0	0	0	0	0	0	0	0	0	0	0	0	0	0	0	0	0	0	0	0	0	0	0	0	0	0	0	0	0	0	0	0	0	6	7	0	4	5	12	18	0	11	6	4	2	4	0	8	6	1	15	15	13	12	23	25	5	15	29	16	4	19	25	0	0	0	0	0	0	0	0	0	0	0	0	0	0	0	0	0	0	0	0	0	0	0	0	0	0	0	0	22	0	29	0	0	0	0	0	0	0	0	18	0	0	17	0	0	0	0	0	0	0	0	0	0	0	0	0	0	0	0	0	0	0	0	0	0	0	19	0	0	0	0	0	0	0	0	0	27	0	0	0	0	0	0	0	0	0	0	0	0	0	0	0	0	0	0	0	0	0	57	0	48	0	0	0	0	0	0	0	0	34	0	0	0	0	0	0	0	0	0	0	0	0	0	0	0	0	0	0	58	44	37	50	26	18	26	51	25	19	22	48	34	25	23	26	16	31	18	45	0	0	0	0	0	0	32	0	0	28	0	17	0	0	8	0	0	0	23	0	0	0	0	0	0	0	0	0	0	0	0	0	0	52	0	0	0	77	0	0	0	0	0	0	0	0	0	0	0	0	0	34	0	0	0	0	0	0	0	0	0	0	0	36	0	0	0	0	0	0	0	0	0	0	0	0	0	0	0	0	0	0	0	0	0	0	0	0	0	0	0	0	0	0	0	0	0	0	0	0	0	0	0	0	0	0	0	0	0	0	0	0	0	0	0	0	0	0	0	0	0	0	0	0	0	0	0	0	0	0	0	0	0	0	0	0	0	0	0	0	0	0	0	0	27	13	15	10	19	14	28	36	14	0	13	9	61	0	0	0	0	0	0	0	0	0	11	0	22	17	5	0	35	68	0	0	0	0	0	0	14	0	26	23	0	11	0	20	9	12	5	25	11	0	0	0	0	0	0	0	0	0	0	0	0	0	0	0	0	0	0	0	0	0	0	0	0	0	0	0	0	0	0	0	0	0	0	0	0	0	0	0	0	0	0	0	0	0	0	0	0	0	0	0	0	32	0	0	0	35	0	0	0	0	0	0	0	0	0	0	0	0	0	0	0	25	0	0	0	0	20	0	0	34	17	10	0	26	10	0	0	30	0	0	0	0	50	0	0	0	0	0	0	42	0	18	0	34	0	0	0	0	29	0	0	0	0	0	0	0	0	35	0	0	0	0	0	0	0	0	0	0	0	0	0	0	0	0	0	0	0	0	0	0	0	0	0	10	0	0	0	0	16	0	0	0	0	24	0	0	0	0	41	60	0	0	0	0	30	0	0	0	0	0	0	72	0	0	0	0	0	0	0	0	0	95	0	0	0	0	0	0	0	0	0	0	0	0	0	0	0	0	0	0	0	0	0	0	0	0	0	0	0	0	0	0	0	0	0	0	0	0	0	0	0	0	0	0	0	0	0	0	0	0	0	0	0	0	0	0	41	29	0	0	0	0	0	0	28	0	58	48	0	0	0	0	0	0	0	0	0	0	0	0	51	0	0	0	0	0	0	0	0	0	0	77	0	25	0	0	0	0	0	0	0	40	62	0	0	0	0	0	0	0	0	0	0	0	27	17	22	0	0	27	26	20	30	20	47	39	0	24	19	0	34	22	16	20	17	11	22	40	0	67	0	0	0	0	0	0	0	0	0	0	0	0	0	0	0	0	0	0	0	0	97	0	0	0	0	39	0	0	0	0	0	0	0	0	0	0	0	0	0	0	0	0	0	73	0	0	0	0	0	0	0	0	0	0	38	0	0	0	0	0	70	0	0	0	0	0	0	0	0	0	0	0	0	0	0	0	0	0	9	14	0	0	0	0	0	0	0	0	0	0	0	0	0	0	0	0	0	0	0	48	0	0	0	0	0	0	0	0	0	0	0	0	22	0	0	0	0	0	0	0	0	0	0	0	0	10	0	0	0	13	0	0	0	0	0	0	0	0	0	0	0	0	0	19	0	0	0	0	0	0	0	0	45	0	0	0	0	0	40	43	0	0	0	0	0	0	0	0	0	0	0	0	0	0	0	0	0	0	0	84	0	0	0	0	0	0	0	0	36	0	17	0	0	0	0	0	0	0	0	0	0	0	0	0	0	0	0	0	68	0	0	0	0	0	52	0	0	0	0	0	0	32	0	0	0	0	0	0	0	0	45	0	0	0	0	0	0	0	0	0	0	0	0	0	0	0	0	0	0	50	0	0	0	0	0	41	57	0	0	0	0	38	26	0	0	0	0	0	0	0	0	0	0	0	0	60	0	0	0	0	63	0	0	0	0	0	0	0	0	41	0	25	0	0	0	0	0	0	35	0	0	0	0	0	0	0	0	0	0	0	0	0	0	0	0	0	29	0	0	0	61	0	0	0	0	0	0	0	0	0	0	104	0	0	62	0	0	0	0	0	0	0	0	0	0	0	0	0	0	0	0	0	0	0	0	0	0	0	0	0	30	0	0	46	0	0	0	0	0	0	0	0	0	0	0	41	0	0	62	31	38	30	25	16	0	0	0	23	15	0	23	17	0	14	0	18	0	16	0	21	11	19	21	16	31	0	34	0	42	0	12	0	0	0	0	0	0	0	0	0	0	0	0	0	0	0	0	0	0	0	0	0	0	0	0	0	0	0	0	0	0	0	0	0	0	0	0	0	0	0	0	0	0	0	0	0	0	0	0	0	0	0	0	0	0	0	0	0	0	0	0	0	0	0	0	0	0	0	0	0	0	0	0	0	0	0	0	0	0	0	0	0	0	0	0	70	0	0	99	0	0	0	0	0	0	0	0	0	0	0	0	0	0	0	0	0	0	0	0	0	0	0	0	0	30	0	0	0	0	0	71	0	20	23	0	0	0	0	0	0	0	0	0	0	0	0	0	0	0	0	0	0	0	0	0	0	0	0	0	0	0	0	0	0	0	0	0	0	0	231	128	356	179	187	166	221	290	278	347	346	255	321	177	127	224	118	171	155	192	186	223	76	226	196	92	295	0	0	0	0	0	0	0	0	0	0	0	0	0	0	0	0	0	0	0	0	0	0	0	0	0	0	0	0	0	0	0	0	0	0	0	0	0	0	0	0	0	0	0	0	0	0	0	0	0	28	23	50	20	0	30	16	43	26	17	39	22	0	26	0	25	16	15	8	0	16	10	20	0	32	20	27	38	0	0	0	0	0	0	0	0	0	0	0	0	0	0	0	0	0	0	0	0	0	0	0	0	0	0	0	0	0	0	0	0	0	0	0	0	53	0	0	0	0	0	0	0	0	0	0	0	0	0	0	0	0	0	0	0	0	0	0	0	0	0	0	68	0	0	0	0	0	0	0	0	0	0	0	0	0	0	0	0	0	17	0	0	0	38	10	12	0	0	30	0	0	0	19	0	19	0	0	25	0	30	0	23	0	0	0	8	0	0	0	0	0	0	0	16	0	41	0	40	0	0	0	0	0	0	0	0	0	0	30	0	69	0	0	0	0	0	0	17	0	0	0	13	42	0	0	0	36	0	0	0	0	0	0	0	0	33	0	0	0	0	0	0	0	0	0	0	0	24	0	14	39	0	21	28	21	0	0	0	0	0	0	5	0	38	53	0	0	0	0	0	0	0	24	0	0	0	0	0	0	0	0	0	0	0	0	0	0	0	0	0	0	0	0	0	0	0	0	0	0	0	0	0	0	0	0	0	0	0	0	0	0	0	0	0	0	0	0	0	16	0	0	0	48	0	0	0	0	18	57	28	20	0	49	50	34	57	24	29	48	29	52	17	15	28	19	14	28	15	30	7	29	34	25	34	34	20	38	0	33	0	0	0	0	0	81	0	0	0	0	0	0	0	0	23	0	59	0	0	0	34	0	0	0	0	24	42	0	10	0	0	0	0	0	0	0	0	0	0	0	0	0	0	0	0	0	0	0	0	0	0	0	0	0	0	0	0	0	0	0	0	0	12	6	0	0	32	17	0	0	0	0	0	0	0	0	0	0	0	0	0	0	0	0	0	0	0	0	0	0	0	0	132	113	120	151	82	159	69	95	78	85	0	0	0	0	0	0	0	0	0	0	0	0	0	40	0	0	0	0	0	38	0	0	50	0	0	0	0	0	0	0	0	0	0	0	0	0	0	0	0	0	0	0	0	0	0	0	0	0	0	0	0	66	0	0	0	0	0	0	0	0	0	0	0	0	0	0	0	0	0	24	0	0	0	40	0	0	0	8	0	38	0	0	0	0	17	0	0	0	0	51	0	48	0	0	0	0	0	0	0	43	31	17	27	36	46	37	15	39	42	53	48	26	0	0	0	0	0	0	0	0	0	0	0	0	0	0	0	0	0	0	0	0	0	0	0	0	0	0	0	0	0	0	0	0	0	0	0	0	89	67	66	58	112	101	130	123	52	73	76	64	62	28	97	102	44	83	96	119	61
HAV_6520	HAV_6520_S64_R1_001.fastq.gz	Y2019	IL101	Ames 27119	sweet	LN	S	sp1	spb3	3140	3	1	40	rep1	34	17	22	16	20	16	17	17	26	24	11	18	17	20	18	0	0	12	12	0	0	0	0	0	0	11	0	0	0	0	39	0	25	0	0	37	19	34	20	20	20	18	16	7	15	21	0	17	8	12	0	0	30	0	0	0	0	0	0	0	0	0	0	0	0	0	0	0	0	0	0	0	0	30	36	14	42	29	32	22	11	33	29	20	20	31	14	67	60	40	69	41	21	57	33	42	16	65	53	41	83	0	0	0	37	22	11	23	0	15	12	16	26	21	21	19	13	19	30	25	0	40	20	27	31	7	32	16	0	12	20	15	16	0	0	0	0	0	0	0	0	0	0	0	0	0	0	0	0	0	0	0	0	0	0	0	0	0	0	0	0	0	0	0	0	0	0	0	0	0	0	0	0	0	0	0	0	0	0	0	0	0	0	0	57	31	33	22	25	0	0	0	28	41	0	21	0	19	0	0	15	33	0	23	0	0	0	0	30	0	0	0	0	60	72	36	63	101	54	49	82	26	68	69	52	49	45	81	68	126	116	59	92	52	123	87	55	59	65	128	0	0	0	0	0	0	0	0	0	0	0	0	0	0	47	0	0	0	0	0	87	0	0	70	0	0	0	0	0	0	0	17	0	0	0	0	0	0	10	17	0	0	0	0	42	0	0	0	0	0	0	52	39	122	0	0	0	0	0	0	0	0	0	0	0	0	0	0	0	0	0	0	0	0	0	0	0	0	0	0	0	0	0	0	71	40	91	47	57	71	38	37	48	89	61	31	13	28	45	48	32	26	51	59	95	34	108	24	82	0	0	0	0	0	0	0	0	0	0	0	0	0	0	0	0	0	0	0	0	0	0	0	0	0	0	0	0	0	0	0	0	0	0	94	0	0	0	0	0	0	0	0	50	72	37	27	59	37	41	20	13	45	13	44	42	36	53	92	81	84	77	37	40	61	70	24	39	114	52	61	81	58	27	0	0	41	19	10	0	17	22	38	15	18	27	0	0	22	35	15	26	50	20	39	33	34	43	0	0	23	37	27	0	0	0	0	0	0	0	0	0	0	0	0	0	0	92	0	0	0	0	0	0	40	0	0	0	0	0	0	0	0	0	0	0	0	0	0	0	0	0	0	0	0	0	0	0	0	0	0	0	0	0	0	0	0	0	30	36	28	31	28	22	43	24	15	13	19	13	21	20	0	33	24	47	54	22	28	37	29	44	16	0	9	28	21	0	0	0	23	0	0	36	0	0	0	17	0	0	0	0	15	0	0	0	0	16	19	0	0	18	0	0	39	36	13	22	14	37	30	18	17	14	13	10	0	19	0	0	32	28	12	16	19	20	0	16	43	16	40	0	0	0	0	0	0	32	0	0	0	0	63	0	42	0	17	0	0	23	0	0	32	0	0	0	24	0	16	17	0	34	0	0	0	0	0	7	0	23	20	0	0	0	11	0	0	0	0	0	0	0	18	0	0	21	26	0	27	0	17	0	32	0	0	0	0	0	0	0	55	20	17	29	33	22	0	0	25	25	17	87	124	52	123	20	0	0	31	25	21	120	67	55	187	186	83	69	117	91	148	118	146	112	190	87	132	40	137	102	69	97	64	84	59	16	7	12	8	7	10	10	0	0	13	10	0	18	0	10	10	40	0	51	0	16	0	17	0	0	5	0	0	0	53	37	0	48	21	0	21	23	0	0	29	0	0	0	0	18	10	0	14	11	0	0	23	12	0	18	0	19	47	7	27	0	0	0	0	0	0	0	0	0	0	0	85	0	0	0	66	43	0	0	0	0	0	0	0	0	0	0	0	0	119	0	0	0	0	0	0	0	0	0	0	0	0	0	0	0	0	0	0	0	0	90	0	0	0	0	0	0	0	0	48	0	0	0	0	0	0	0	0	0	0	0	0	0	0	0	0	0	0	0	0	0	0	0	0	0	0	0	0	0	0	0	0	0	0	0	0	0	0	0	0	0	0	0	0	0	0	0	0	0	0	0	0	0	0	0	0	0	0	0	0	0	0	0	0	0	0	0	0	0	0	0	0	0	0	0	0	0	0	0	0	0	0	0	0	0	0	0	83	48	0	0	0	0	0	0	0	0	94	0	0	0	0	0	0	0	0	0	0	0	84	0	0	0	0	0	0	0	0	0	0	0	61	0	0	0	0	0	48	0	0	89	0	0	0	0	0	0	0	0	0	0	0	0	0	0	0	0	0	0	0	0	0	0	0	0	0	0	0	0	0	0	0	69	0	0	0	0	0	0	0	0	0	0	0	0	43	0	0	0	0	0	0	0	0	0	0	0	0	0	0	0	0	0	0	0	0	0	0	0	0	0	0	0	0	0	74	0	0	0	0	0	0	0	0	0	0	0	0	0	0	0	0	0	0	0	0	0	0	0	0	0	0	0	0	0	0	0	0	0	0	0	0	63	0	31	0	0	0	0	0	0	59	0	0	0	11	0	47	0	0	0	0	0	18	0	0	0	0	0	0	0	0	0	0	0	0	0	0	54	61	0	0	0	0	0	0	0	0	0	0	0	0	32	0	0	0	0	37	0	0	0	0	0	0	0	0	0	0	0	0	0	0	0	0	0	0	0	37	0	0	0	0	0	0	0	0	0	0	0	0	0	0	0	0	0	0	0	0	0	0	0	0	14	0	0	0	0	0	0	0	0	0	51	37	0	0	0	0	75	0	0	0	0	0	0	0	0	0	0	0	0	0	0	0	0	0	0	64	0	0	0	0	37	0	0	0	0	0	0	62	0	0	0	0	81	41	0	0	0	0	0	0	0	16	25	0	0	0	0	0	0	0	32	0	18	0	0	0	0	0	0	0	0	0	0	19	0	18	0	0	0	37	0	0	0	15	23	11	43	0	0	48	0	0	33	0	0	0	0	49	0	0	0	0	78	0	0	0	0	0	0	0	0	0	0	0	0	0	0	0	0	0	0	0	0	0	0	0	0	0	0	0	22	0	17	0	0	29	0	0	59	0	0	0	98	0	0	0	0	0	0	70	0	0	0	0	78	0	0	0	0	0	0	0	0	0	0	0	0	0	0	0	0	0	0	0	0	0	0	0	0	0	0	0	0	0	0	0	0	0	0	0	0	0	0	0	0	0	0	0	0	0	0	0	0	0	0	0	0	0	0	0	0	0	0	0	0	0	0	0	0	0	0	0	0	0	0	0	0	0	0	0	0	0	0	0	0	0	0	0	0	0	0	0	0	0	0	0	0	0	53	31	44	42	26	65	50	0	14	32	27	50	0	27	23	55	0	0	0	0	0	0	0	0	0	0	0	0	0	0	0	0	0	0	0	0	0	0	0	0	0	0	0	0	0	0	23	22	30	57	30	42	31	40	20	76	74	48	0	0	0	0	0	0	0	0	0	0	0	0	0	0	0	0	0	0	0	0	0	0	0	0	0	0	0	0	0	0	0	0	0	0	0	0	0	0	0	0	0	0	0	0	0	0	0	0	0	0	0	0	0	0	0	0	0	0	0	0	0	0	0	0	0	0	0	0	0	0	0	0	0	0	0	0	0	0	0	0	0	0	0	0	0	0	0	0	0	0	0	0	0	0	0	24	31	17	15	30	10	20	20	16	13	21	17	34	34	0	15	30	49	0	0	0	0	0	0	0	0	0	0	0	0	0	0	0	0	0	0	0	0	0	0	0	0	0	0	0	0	0	0	0	0	0	0	0	0	0	0	0	0	0	0	0	0	0	0	0	0	0	17	69	63	36	67	70	56	38	55	26	0	6	8	4	6	6	4	5	2	6	6	4	4	8	23	42	4	6	0	0	0	0	0	0	0	0	0	0	0	0	0	0	0	0	0	0	0	0	0	0	0	0	0	0	0	0	0	0	0	0	0	0	0	0	0	1	6	1	2	4	35	34	19	21	2	4	5	1	2	6	1	2	37	23	34	33	43	24	29	37	40	24	5	41	48	0	0	0	0	0	0	0	0	0	0	0	0	0	0	0	0	0	0	0	0	0	20	0	0	24	17	17	36	38	26	38	11	22	0	47	15	5	11	10	11	35	25	20	15	20	0	9	23	0	0	0	7	0	0	0	0	0	18	0	0	0	0	36	23	0	0	42	27	0	0	14	0	14	0	0	0	45	36	43	0	31	30	39	17	28	23	0	0	11	11	31	19	25	27	46	29	9	27	40	0	27	25	0	56	0	60	0	0	0	0	0	0	0	0	0	0	0	0	0	0	0	0	0	0	0	0	0	0	0	0	0	0	0	0	23	27	0	0	0	0	0	0	0	0	0	0	0	0	26	0	0	0	44	0	28	14	19	14	11	9	8	13	11	0	0	0	0	0	0	0	0	0	0	0	0	0	0	0	0	0	0	0	0	0	0	74	0	0	0	0	15	0	0	0	0	31	0	0	0	0	0	29	44	26	36	16	16	34	24	9	18	25	0	8	17	0	0	0	0	0	0	0	0	0	0	0	0	0	0	0	66	0	0	28	0	0	0	0	0	0	0	0	0	0	0	0	0	0	0	0	0	0	0	0	0	0	0	0	0	0	0	0	0	0	0	0	0	0	0	0	0	0	0	0	0	50	12	0	0	0	0	0	0	0	0	0	0	0	0	25	47	0	0	0	0	0	0	0	0	0	0	0	0	0	0	0	0	0	0	0	0	0	0	0	0	0	0	0	0	0	0	0	0	0	0	42	0	0	0	0	0	0	0	0	0	0	0	0	0	0	0	59	15	28	0	0	0	0	0	0	7	18	0	0	25	29	31	38	0	9	20	0	0	6	12	0	0	0	0	0	0	0	0	0	79	0	0	0	0	0	0	0	48	0	14	0	0	0	27	0	31	0	0	0	11	0	13	0	42	0	0	0	0	0	17	37	6	26	0	0	0	0	0	22	0	16	0	0	0	0	0	0	0	0	0	70	0	0	0	0	0	0	0	0	0	0	0	0	0	0	0	85	0	0	0	0	0	0	0	0	0	0	0	0	0	0	0	0	0	0	0	0	86	0	0	47	0	0	0	0	0	0	0	0	0	0	0	0	0	0	0	0	0	0	0	0	0	0	40	0	0	0	21	0	0	0	0	0	0	0	33	52	0	0	0	0	0	0	0	0	0	0	0	0	0	0	0	0	0	0	0	0	0	0	0	0	0	0	0	0	0	0	0	0	0	0	0	59	0	0	0	0	0	0	0	0	0	0	41	0	0	0	0	0	0	36	0	0	0	0	0	0	0	0	0	0	0	0	0	0	28	0	0	0	0	0	0	0	0	0	0	0	0	0	0	0	26	0	47	0	0	0	49	0	7	0	24	0	0	0	0	0	44	0	0	0	0	0	0	0	0	0	0	70	0	0	27	0	0	0	0	0	0	32	84	0	0	35	0	0	0	0	0	0	25	0	32	0	18	0	0	80	0	41	0	13	25	25	0	25	10	0	32	33	12	0	0	8	18	25	0	0	0	0	0	0	0	0	0	0	0	0	0	0	0	0	0	0	0	0	0	0	0	0	0	0	0	0	0	64	0	0	0	0	0	83	0	0	0	0	0	0	0	0	0	0	0	0	0	0	0	0	0	0	0	0	0	0	0	0	95	0	0	0	0	0	0	0	0	0	0	0	0	0	0	0	0	0	10	14	6	9	5	6	13	15	10	0	0	18	5	0	0	9	16	0	18	26	0	13	0	17	13	0	0	0	8	5	10	0	9	6	1	13	14	5	11	0	11	4	0	3	11	0	0	15	0	12	9	5	9	15	0	8	5	0	0	0	0	0	0	0	0	0	0	12	0	29	38	0	0	0	0	46	16	0	0	0	0	23	16	16	0	5	3	2	4	9	0	6	4	0	8	4	0	0	0	0	0	0	0	12	13	6	5	0	5	14	0	0	21	5	12	20	16	0	0	0	19	0	0	0	0	0	24	0	0	0	0	0	0	36	0	0	101	0	87	0	22	21	30	35	29	9	12	47	0	14	0	14	15	33	22	51	0	30	0	24	11	0	63	51	0	0	0	0	84	0	0	0	53	0	0	0	0	0	0	0	0	0	0	0	0	0	0	0	0	0	0	0	0	0	0	0	0	0	0	0	0	0	40	0	0	0	0	0	0	0	41	0	0	0	0	0	0	0	0	0	0	0	0	0	0	0	0	0	0	0	0	0	0	0	0	0	0	0	0	0	0	0	35	0	0	0	0	0	0	0	48	0	0	0	0	0	102	0	0	0	0	86	0	0	0	0	0	0	0	0	0	0	0	0	0	0	0	0	59	0	0	0	0	0	0	0	0	0	0	0	0	0	0	0	0	0	0	0	0	0	0	0	0	0	0	75	0	0	0	0	0	0	0	0	33	0	0	0	0	0	0	0	0	0	0	40	21	0	0	0	0	0	0	0	0	0	0	0	0	0	0	0	0	0	0	0	0	0	0	0	0	95	0	0	0	0	0	0	0	0	0	0	0	0	0	0	0	0	0	0	0	0	0	0	0	0	28	0	0	0	0	0	0	0	0	0	0	0	0	0	0	0	0	0	0	0	0	0	0	0	0	0	0	71	0	0	0	0	0	0	0	0	0	0	0	0	0	0	0	34	0	9	66	0	0	0	0	0	17	0	0	0	0	0	0	0	0	0	0	0	71	0	26	0	0	0	0	0	26	0	0	0	0	0	36	41	0	0	0	0	0	0	0	0	0	0	0	0	0	0	0	0	0	0	0	0	0	0	0	0	0	0	0	0	0	0	0	0	0	0	0	0	0	0	0	56	27	0	17	0	29	0	0	0	0	0	23	0	0	0	0	0	0	0	0	0	0	0	0	29	0	0	0	24	0	0	0	0	0	0	0	0	18	0	41	0	0	51	0	0	0	0	0	0	0	0	0	0	0	0	0	0	0	0	0	0	0	0	0	0	0	0	0	0	0	0	0	0	0	0	0	0	0	0	0	0	0	0	0	0	0	0	0	0	0	0	0	0	0	0	0	0	0	0	0	0	0	0	0	0	0	0	0	78	0	0	59	0	0	0	0	0	49	0	0	60	0	0	0	0	0	0	0	0	0	0	46	0	0	0	86	0	0	0	0	0	0	0	0	0	0	0	23	0	19	0	0	13	0	0	0	0	0	0	0	0	0	0	0	0	0	0	0	0	0	0	0	0	0	0	0	0	0	0	0	0	0	52	0	0	0	0	24	0	22	0	0	0	0	0	0	33	0	0	0	0	0	0	0	0	0	0	0	0	0	0	0	0	0	0	0	0	0	0	0	0	0	0	0	0	0	0	0	0	0	0	0	0	0	0	0	0	0	0	0	0	0	15	0	0	17	0	33	0	0	0	0	0	0	0	0	47	0	37	19	0	0	0	0	0	0	0	0	0	0	59	11	0	0	0	0	16	0	0	17	0	38	0	0	0	0	0	0	0	0	0	0	0	51	0	0	0	0	0	0	0	0	0	83	0	0	0	0	0	0	0	0	0	0	0	0	0	35	0	0	0	0	0	0	79	0	0	0	37	0	0	0	0	0	0	0	28	51	0	0	0	0	69	0	0	0	22	0	0	0	0	42	81	0	0	0	0	0	44	0	0	0	0	0	50	0	19	0	0	0	9	0	0	0	0	32	0	16	33	0	0	0	109	48	35	57	22	67	123	102	74	101	109	26	141	146	107	70	88	155	48	61	77	74	61	67	57	16	38	74	33	67	49	93	86	0	0	0	0	75	0	0	0	0	0	0	0	0	0	0	0	0	0	41	0	0	0	0	24	0	51	0	0	0	0	0	0	0	0	0	0	0	0	0	0	0	0	99	55	0	0	0	0	60	0	0	0	0	0	0	0	0	0	0	0	0	0	0	0	0	0	0	0	0	0	0	0	0	0	0	0	0	0	0	0	0	27	21	36	11	29	15	31	22	0	0	0	0	0	0	0	53	53	30	0	24	54	20	35	25	0	0	0	0	0	0	0	0	0	30	20	19	0	26	36	0	45	45	28	19	45	25	0	20	10	51	26	0	0	0	17	23	0	0	10	36	0	55	12	0	0	0	6	0	11	0	0	19	0	21	0	0	0	0	12	0	0	0	0	0	38	30	0	0	21	32	12	32	23	33	27	14	34	33	33	44	23	0	0	138	84	156	74	99	109	33	94	79	164	94	37	123	129	52	84	60	80	100	60	33	58	54	93	91	55	65	46	81	151	132	0	0	0	21	16	30	25	26	26	36	26	17	27	18	17	20	11	38	27	13	26	35	46	57
HAV_6521	HAV_6521_S5_R1_001.fastq.gz	Y2019	IL101	Ames 27119	sweet	LN	S	sp1	spb3	3140	3	1	40	rep2	45	28	36	18	28	33	13	24	34	19	7	7	24	13	35	0	0	0	0	0	0	0	0	0	0	0	0	0	0	0	40	0	0	0	0	0	15	0	19	0	0	13	0	18	0	39	0	0	8	0	0	0	0	0	0	0	0	0	0	0	0	0	0	0	0	0	0	0	0	0	0	0	0	94	152	60	130	128	147	95	36	105	149	135	73	110	105	230	159	154	185	163	94	190	73	156	65	191	198	123	239	0	0	0	149	82	81	119	59	85	72	100	140	127	97	101	58	150	165	96	46	132	111	174	102	95	183	103	38	79	92	77	92	0	0	0	0	0	0	0	0	0	0	0	0	0	0	0	0	0	0	0	0	0	0	0	0	0	0	0	0	0	0	0	0	0	0	0	0	0	0	0	0	0	0	0	0	0	0	0	0	0	0	0	0	0	0	0	0	0	0	0	0	0	0	0	0	0	0	0	0	0	0	0	0	0	0	0	0	0	0	0	0	0	31	23	35	46	19	25	43	13	34	28	20	23	35	33	43	46	53	19	45	35	49	30	29	33	39	44	0	0	0	0	0	0	0	0	0	0	0	0	0	0	0	0	0	0	0	0	0	0	70	0	0	0	0	0	0	0	0	0	53	0	0	0	0	0	0	0	0	0	0	0	0	57	0	0	0	0	63	115	58	156	0	0	0	0	0	0	0	0	0	0	0	0	0	0	0	0	0	0	0	0	0	0	0	0	0	0	0	0	0	0	86	58	134	84	87	128	86	70	90	173	73	44	24	71	80	89	63	37	82	85	121	70	121	34	123	0	0	0	0	0	0	0	0	0	0	0	0	0	0	0	0	0	0	0	0	0	0	0	0	0	0	0	0	0	0	0	0	0	0	0	0	0	0	0	97	0	0	0	18	0	0	0	0	0	0	0	0	0	0	0	44	0	0	41	0	28	14	29	0	0	21	0	10	38	0	0	0	28	0	0	0	25	13	22	0	0	42	0	14	10	0	0	0	12	17	24	45	0	25	17	22	60	0	20	0	23	0	19	0	0	0	0	0	0	0	0	0	0	0	0	0	0	0	0	0	0	0	0	0	0	0	0	0	0	0	0	0	0	0	0	0	0	0	0	0	0	0	0	0	0	0	0	0	0	0	0	0	0	0	0	0	0	0	14	19	0	43	0	0	22	10	12	37	0	0	0	1	0	0	0	38	34	0	17	25	31	10	0	0	0	13	0	0	0	0	0	0	0	0	0	0	0	0	0	0	0	0	0	0	0	0	0	0	0	70	0	0	0	102	32	22	23	11	9	27	46	14	34	27	26	14	0	10	0	0	27	21	22	35	0	11	0	35	20	12	0	0	0	0	0	0	0	0	0	0	0	0	0	73	0	0	42	0	0	0	0	0	0	0	0	65	0	0	34	0	0	0	0	0	0	0	0	0	0	0	0	0	0	0	0	0	0	0	0	0	0	0	0	31	0	0	0	0	0	0	0	20	0	0	0	0	0	0	0	0	0	20	0	18	24	21	0	0	13	0	0	107	147	70	145	0	0	0	0	12	0	186	159	83	199	226	103	89	158	155	170	169	200	169	231	98	151	67	199	125	134	145	78	112	99	15	0	20	16	8	0	0	0	0	15	12	0	0	0	0	0	0	0	0	0	0	0	0	0	0	0	0	0	0	89	56	0	0	0	42	0	0	0	0	67	0	0	0	0	0	0	28	0	0	0	0	46	0	0	0	0	0	0	0	0	0	0	57	0	0	0	0	0	0	0	0	0	0	0	0	0	0	0	0	0	41	0	0	0	0	0	0	0	45	0	85	0	0	0	0	0	0	0	0	0	0	0	0	0	0	0	0	0	0	0	0	0	71	0	0	0	0	0	0	0	0	0	0	0	0	0	0	0	0	0	0	0	0	0	0	0	0	0	0	0	0	0	0	0	0	0	53	0	0	0	0	0	0	0	0	0	0	0	0	0	0	0	0	0	0	0	0	0	0	0	0	0	0	0	0	0	0	0	0	0	0	0	0	0	0	0	0	0	0	35	20	0	0	0	0	0	0	0	0	0	0	0	0	0	0	0	0	25	24	0	0	0	0	0	0	0	0	0	0	0	0	0	0	0	0	0	0	0	69	0	0	0	0	0	0	0	0	33	0	0	0	0	0	0	0	0	0	0	0	0	0	0	0	0	0	0	0	62	0	0	0	0	0	0	0	0	0	0	0	0	95	0	0	0	0	0	0	0	0	0	0	0	0	0	0	0	0	0	0	0	33	0	0	0	0	0	0	57	0	0	0	0	0	0	0	0	0	0	0	0	0	0	0	49	0	0	0	0	0	0	0	0	0	0	0	55	0	0	0	0	0	0	0	0	0	0	0	0	0	0	0	0	0	0	0	0	0	0	0	0	0	0	0	0	0	0	0	0	0	0	0	0	25	15	23	10	0	11	13	24	19	26	0	0	20	0	0	11	12	9	14	0	27	0	0	17	21	27	0	5	37	0	15	15	44	0	0	0	0	0	0	0	49	0	0	0	0	0	0	0	0	0	0	0	0	0	0	0	0	0	0	0	0	0	0	0	0	48	0	0	0	0	0	0	0	0	46	0	0	14	11	0	0	0	0	0	0	0	0	0	0	0	0	42	0	0	92	69	0	0	31	0	0	10	0	0	0	0	0	0	0	0	0	0	0	0	0	0	0	0	0	0	0	0	23	40	0	0	52	0	0	0	0	0	18	0	0	0	0	0	37	0	0	19	0	0	0	78	0	0	0	0	0	61	0	0	0	0	0	0	0	0	0	0	0	0	0	0	0	0	0	0	0	0	0	0	0	0	0	0	0	0	0	0	0	0	0	0	0	0	0	0	0	0	0	0	0	0	0	0	32	0	19	0	0	72	0	0	34	0	0	0	0	0	0	0	0	0	0	0	0	0	0	0	0	0	0	0	0	0	0	61	0	0	43	0	0	0	0	0	0	0	26	0	30	0	0	26	0	0	43	0	0	0	55	0	0	0	0	0	0	43	0	0	0	0	84	0	0	0	0	0	0	0	0	0	0	28	17	0	0	0	0	0	0	0	0	0	0	0	0	0	0	0	0	0	0	0	0	0	77	0	0	0	48	91	140	129	76	184	152	113	74	73	72	115	121	88	69	60	88	81	124	84	130	104	126	0	0	144	55	196	0	0	0	0	0	0	0	0	0	0	0	0	0	0	0	0	0	0	0	0	0	0	0	0	0	67	114	183	0	0	0	0	0	0	0	0	0	0	0	0	0	0	0	0	0	0	0	0	0	0	0	0	0	0	0	0	0	0	0	0	0	0	0	0	0	0	0	0	0	0	0	0	0	0	0	0	0	0	0	0	0	0	0	0	0	0	0	0	0	0	0	0	0	0	0	0	0	0	0	0	0	0	0	0	0	0	0	0	0	0	0	0	0	0	0	0	0	63	0	0	0	0	0	0	0	0	0	0	0	0	0	0	0	0	0	39	0	0	0	0	0	0	0	0	0	0	0	0	0	0	0	0	0	0	0	0	0	0	0	0	0	0	0	0	0	0	0	0	0	0	67	51	29	16	13	14	16	17	0	0	0	79	54	49	24	38	28	43	40	42	26	54	38	79	86	19	37	61	63	22	26	0	0	0	0	0	0	0	0	0	0	0	0	0	0	0	0	0	0	0	0	0	0	0	0	0	0	0	0	0	0	0	0	0	0	0	0	0	0	0	0	0	0	0	0	0	0	0	72	63	40	23	42	48	41	36	39	27	0	18	9	7	9	20	13	9	4	5	4	17	0	7	0	25	12	10	0	0	0	0	0	0	0	0	0	0	0	0	0	0	0	0	0	0	0	0	0	0	0	0	0	0	0	0	0	0	0	0	0	0	0	0	0	3	6	4	10	7	22	48	18	18	4	12	8	3	0	11	9	4	31	20	13	18	39	33	27	25	42	17	9	38	36	0	0	0	0	0	0	0	0	0	0	0	0	0	0	0	0	0	0	0	0	0	32	23	0	56	32	24	49	39	51	66	22	44	21	42	31	30	29	21	35	27	38	24	34	27	17	26	37	0	0	0	0	0	0	0	0	0	0	0	0	0	0	0	29	0	0	8	19	0	0	0	0	0	0	0	0	21	25	36	0	13	15	22	10	12	16	0	0	0	9	20	10	0	12	23	7	16	20	34	12	22	11	10	27	4	30	0	0	0	0	0	0	0	0	0	0	0	0	0	0	0	0	0	0	0	0	0	43	0	0	0	0	0	0	0	0	0	0	0	0	0	0	0	0	0	0	0	0	0	16	0	0	0	24	31	25	0	20	10	19	11	0	15	0	13	12	0	0	0	0	0	0	0	0	0	0	0	0	0	0	0	0	0	0	0	0	0	0	0	49	0	71	51	0	0	0	0	0	0	0	0	0	0	0	0	0	0	0	0	0	0	0	0	0	0	0	0	0	0	0	0	0	0	0	0	0	0	0	0	0	0	0	0	0	0	41	0	0	0	0	0	0	0	0	17	0	0	0	0	0	0	0	0	23	0	0	34	0	0	0	0	0	0	0	0	79	0	0	0	0	0	0	0	0	0	0	0	0	0	0	0	0	40	0	0	0	0	0	0	0	0	0	0	0	0	0	0	0	0	0	0	0	0	0	0	0	0	0	0	0	0	0	0	0	0	0	0	0	0	0	0	0	0	0	0	0	0	0	0	0	0	0	0	0	0	33	0	0	0	0	0	0	0	0	0	0	0	0	0	0	0	0	0	0	0	0	0	0	0	0	0	0	0	0	0	0	0	0	29	25	12	27	0	30	32	18	20	28	20	8	0	14	23	13	26	21	17	0	32	0	15	23	0	16	21	17	21	25	30	0	0	0	0	0	34	0	26	0	0	0	41	0	0	10	0	12	0	0	0	0	0	0	0	0	83	0	0	0	54	0	0	0	0	0	0	0	0	0	0	0	0	0	0	0	0	0	0	0	0	0	0	0	0	0	0	0	0	0	0	0	0	0	70	0	0	58	0	0	0	0	0	0	0	0	0	0	0	0	0	54	0	0	0	0	0	36	0	0	0	0	0	0	0	0	0	0	0	0	0	0	0	0	0	0	0	0	44	0	24	0	0	0	44	0	0	48	0	0	114	0	0	0	0	0	0	0	0	0	0	0	0	0	0	0	0	0	0	0	0	0	0	0	0	0	0	0	0	0	0	0	0	0	24	0	0	0	0	0	0	0	0	0	0	0	0	0	0	0	0	0	0	0	0	0	0	0	36	0	0	0	0	0	0	0	0	0	10	0	60	0	0	0	70	0	0	0	0	0	0	0	0	0	0	0	0	0	0	0	0	0	0	0	0	0	0	0	40	0	0	0	0	0	0	0	0	0	0	0	0	0	0	0	0	0	0	0	23	0	16	0	14	33	0	22	0	16	39	22	0	16	25	0	36	15	7	0	0	12	0	0	0	0	38	0	0	0	0	0	0	0	0	0	0	0	0	0	0	0	0	0	0	0	0	0	0	0	0	64	0	0	0	0	0	0	0	42	0	0	0	0	0	0	0	0	0	0	0	0	0	0	0	0	0	0	64	0	0	0	0	0	0	0	0	0	0	0	0	0	0	0	0	0	0	0	0	21	23	0	15	0	35	0	29	0	0	0	0	0	0	13	8	0	0	0	9	0	0	0	0	27	0	0	19	0	0	0	46	0	34	0	0	0	0	0	0	0	5	0	21	0	0	37	0	0	0	0	0	0	0	0	0	0	0	0	0	0	0	0	0	0	0	0	0	0	0	0	0	43	71	0	0	0	0	0	0	0	0	0	0	0	0	0	0	0	0	0	0	0	0	0	0	0	0	0	0	0	0	0	0	0	0	0	27	0	0	0	2	0	0	0	0	0	12	4	3	0	0	0	0	0	0	0	39	0	0	0	0	0	0	0	0	0	0	0	69	0	0	0	0	0	0	0	0	0	0	0	0	0	0	0	0	0	0	156	0	0	0	0	0	0	0	0	0	0	0	0	0	0	0	0	0	0	0	0	0	0	0	0	0	0	0	0	0	0	0	0	47	0	59	0	0	0	0	0	0	0	0	0	0	0	0	0	0	0	0	0	0	80	0	0	0	0	0	0	0	0	0	0	0	0	0	0	0	0	0	0	0	0	0	0	0	0	0	0	36	0	0	0	12	0	0	30	26	0	0	0	0	67	0	59	0	0	44	0	50	16	0	0	13	41	0	0	28	0	0	0	0	0	0	0	0	0	0	0	0	0	0	0	0	0	0	62	0	32	0	0	0	0	0	0	0	0	0	0	0	0	0	0	0	0	0	0	0	29	23	17	0	22	0	39	0	0	15	15	0	6	11	12	0	13	0	20	12	19	11	15	30	0	32	0	58	0	16	0	0	0	0	0	0	0	0	0	0	0	0	0	0	0	0	0	0	86	0	0	0	0	0	0	0	0	0	0	0	0	0	0	0	0	0	0	0	0	0	0	0	0	0	0	0	0	0	0	0	0	0	0	0	0	0	0	0	0	0	0	0	0	0	0	0	0	0	0	0	0	0	0	0	0	0	0	0	37	0	0	0	0	0	36	0	0	66	0	0	0	0	0	0	0	0	0	0	0	0	0	0	0	0	0	0	0	20	0	0	0	0	0	0	0	0	0	0	0	0	50	0	0	0	0	55	0	0	0	0	0	0	0	0	0	0	0	44	0	0	0	0	0	0	0	0	10	20	0	0	10	0	20	0	0	69	0	0	31	18	38	15	34	30	31	33	44	52	51	30	36	38	16	22	13	19	19	23	22	32	0	25	23	16	40	0	0	0	0	0	0	0	0	0	0	0	0	0	0	0	0	0	0	0	0	0	0	0	0	0	0	0	0	0	0	0	0	0	0	0	0	0	0	0	0	0	0	0	0	0	0	0	0	0	0	0	0	0	0	0	0	0	0	0	0	0	0	0	0	0	0	0	0	0	0	0	0	0	0	0	0	0	0	0	0	0	0	0	0	0	0	0	0	0	63	40	38	51	36	58	90	79	72	38	38	43	26	76	55	0	72	0	0	0	0	0	0	0	0	0	0	0	0	0	0	0	0	0	0	0	0	0	0	0	0	0	0	0	0	0	0	0	0	0	0	0	0	0	0	0	0	0	0	0	0	0	0	0	0	0	0	0	71	46	21	20	21	19	20	14	0	25	10	0	11	0	11	0	35	0	0	35	0	16	0	0	0	0	0	0	0	0	0	0	0	25	19	0	0	0	0	0	0	0	0	0	0	0	0	0	0	0	0	0	0	0	0	0	0	21	0	0	0	0	0	0	0	53	0	0	0	0	0	0	0	32	64	0	0	0	0	0	0	0	0	0	0	0	36	42	33	24	26	55	65	50	38	32	38	49	22	20	14	32	22	22	34	66	46	28	45	32	20	58	51	0	49	0	0	0	0	0	0	0	0	0	0	0	0	0	0	0	0	0	0	0	0	0	0	0	0	0	0	0	0	0	0	0	0	0	0	0	0	0	0	0	0	0	0	0	0	0	26	0	32	0	18	14	41	0	0	19	55	22	11	0	50	33	43	39	22	22	35	39	30	22	19	16	22	17	19	16	42	12	19	25	20	45	25	18	44	0	66	45	25	25	22	32	46	61	31	49	61	18	70	65	56	28	42	50	24	40	28	31	28	21	37	7	19	48	21	44	15	46	35	0	0	0	0	0	0	0	81	0	0	0	0	0	0	0	0	0	0	0	0	0	0	0	0	0	0	0	0	0	0	0	0	0	0	48	0	0	0	0	0	0	0	0	0	0	0	0	0	0	22	0	0	0	47	0	0	0	0	0	0	44	0	0	0	0	0	0	0	0	0	0	0	0	0	0	0	0	0	0	0	0	23	23	36	11	32	18	33	24	0	0	0	0	0	0	0	48	39	25	0	28	19	0	38	18	0	0	0	0	0	0	0	0	0	28	18	26	0	20	25	0	46	35	48	20	40	30	0	0	0	0	0	0	0	0	0	18	0	0	37	0	0	15	61	0	0	0	0	0	27	0	0	0	0	0	0	0	0	0	49	0	0	0	0	0	71	0	0	0	27	41	0	31	16	46	34	12	31	33	49	52	27	0	0	34	21	48	22	24	47	0	32	21	39	35	13	17	24	22	24	14	27	32	15	7	15	16	24	32	28	20	12	24	38	30	0	0	0	12	9	10	10	10	7	14	11	10	9	14	11	15	2	5	10	9	8	14	14	58
HAV_6522	HAV_6522_S14_R1_001.fastq.gz	Y2019	IL101	Ames 27119	sweet	LN	S	sp1	spb3	3140	3	1	40	rep3	20	13	6	8	15	11	10	13	10	29	31	19	3	8	6	0	0	0	0	0	0	0	0	0	0	0	0	0	0	0	77	33	52	23	44	58	64	76	73	66	33	47	30	42	34	47	22	49	29	25	18	12	44	0	0	0	0	0	0	0	0	0	0	0	0	0	0	0	0	0	0	0	0	49	110	52	94	108	82	71	30	72	97	73	57	76	59	165	133	123	152	115	82	134	89	100	41	140	119	109	148	0	0	0	54	23	32	52	22	18	25	41	79	61	48	43	26	44	78	41	27	71	66	93	48	31	86	34	6	34	34	30	28	0	0	0	0	0	0	0	0	0	0	0	0	0	0	0	0	0	0	0	0	0	0	0	0	0	0	0	0	0	0	0	0	0	0	0	0	0	0	0	0	0	0	0	0	0	0	0	0	0	0	0	0	0	119	50	57	28	43	45	49	67	39	60	31	54	42	72	79	98	53	69	31	34	87	60	105	60	34	56	24	107	0	0	0	0	17	0	0	0	37	0	0	0	0	0	0	0	0	0	30	0	0	0	0	0	32	63	0	0	0	0	0	0	0	0	0	0	0	0	0	0	69	0	0	0	0	0	0	0	0	0	0	0	0	0	0	0	0	0	0	0	0	0	0	0	0	0	0	0	0	0	0	0	0	43	0	0	0	45	19	40	0	0	0	0	0	0	0	0	0	0	0	0	0	0	0	0	0	0	0	0	0	0	0	0	0	0	0	0	0	0	16	14	29	18	19	21	12	13	22	27	18	0	0	16	17	22	13	0	23	20	25	0	24	0	35	0	0	0	0	0	0	0	0	0	0	0	0	0	0	0	0	0	0	0	0	0	0	0	0	0	0	0	0	0	0	0	0	0	0	0	0	0	0	0	0	124	0	0	27	49	25	26	44	17	32	26	7	28	14	33	35	29	47	74	58	53	44	14	26	38	43	17	40	63	28	42	59	53	0	14	0	26	15	10	0	19	28	28	20	16	10	12	0	12	28	18	26	18	14	29	37	33	39	9	0	17	28	19	0	0	0	0	0	0	0	0	0	0	0	0	0	0	0	0	0	0	0	0	0	0	0	0	57	0	0	34	20	0	13	12	23	12	21	15	0	22	11	15	0	0	31	61	39	0	0	0	26	19	0	0	15	17	0	0	0	0	0	0	0	51	29	0	0	0	0	0	0	10	0	5	0	0	0	0	12	0	0	6	8	0	10	0	0	0	0	0	0	0	0	0	0	0	0	0	0	0	0	0	0	0	0	0	0	0	0	0	0	0	0	35	38	25	14	9	22	27	19	47	28	13	19	0	21	0	27	35	26	20	14	18	19	0	22	25	17	0	0	0	0	0	0	0	48	0	0	0	0	0	0	0	0	96	0	0	0	0	0	0	0	0	0	28	0	58	0	0	0	0	0	0	0	0	0	0	0	0	0	0	0	0	0	42	0	49	0	0	0	0	0	0	0	0	0	0	0	0	0	0	0	0	0	0	0	0	0	0	0	0	0	0	0	0	0	0	0	0	107	135	74	173	0	0	0	0	0	0	156	160	104	207	262	130	79	139	146	179	168	249	171	258	129	175	65	221	142	98	150	53	120	99	0	0	0	0	0	0	0	0	0	0	0	0	0	0	0	0	22	0	0	0	28	0	24	17	0	17	0	0	0	16	12	0	55	15	0	18	0	0	0	22	0	0	0	0	28	13	0	12	0	0	0	19	0	0	0	0	0	63	0	47	0	0	0	0	0	0	0	55	0	0	0	0	0	32	35	0	0	0	0	0	0	0	0	0	32	0	0	0	0	0	0	0	0	0	0	21	42	20	44	49	26	60	29	13	41	19	8	19	13	36	34	21	31	33	27	15	25	41	9	29	15	32	19	11	0	0	68	0	0	0	0	0	0	0	0	0	0	0	0	0	0	0	0	0	0	0	0	0	0	0	0	0	0	0	0	0	0	0	0	0	0	0	0	0	0	0	0	0	0	0	0	0	0	0	0	0	0	0	0	0	0	0	0	0	0	0	0	0	0	0	0	0	0	0	0	38	0	0	0	0	21	0	0	0	0	0	0	0	0	0	0	0	0	0	0	0	0	0	47	0	0	0	0	0	0	0	0	0	0	0	0	0	0	0	0	0	0	49	0	0	0	0	0	0	0	0	0	0	0	0	0	0	0	43	0	0	0	0	0	0	0	0	0	0	0	62	0	72	0	0	0	70	0	0	0	0	0	0	0	0	0	0	0	0	0	0	0	0	0	0	0	0	0	0	0	54	0	0	0	0	0	0	0	0	0	0	0	0	0	77	0	0	0	0	0	0	0	0	0	0	0	0	0	0	0	0	0	0	0	0	0	0	0	0	0	0	0	0	0	0	0	0	0	0	0	0	0	0	0	0	0	0	0	0	0	0	0	0	0	0	0	0	0	65	0	0	0	0	0	0	0	0	0	0	0	0	0	0	0	0	43	0	0	0	0	0	0	0	0	0	0	0	0	0	0	0	0	0	0	0	0	0	0	0	0	0	0	66	0	0	50	0	69	0	0	0	0	84	0	0	0	0	0	0	0	0	0	0	0	0	0	0	0	0	0	0	0	0	0	0	0	62	37	0	0	0	0	0	0	0	0	0	0	0	0	0	0	0	0	0	0	58	0	0	0	0	0	0	0	0	0	0	0	0	0	0	0	0	0	0	0	0	0	0	0	0	0	0	0	0	0	0	0	0	0	0	0	0	0	0	0	87	0	0	0	0	0	0	67	0	0	0	0	0	0	0	17	28	0	31	0	46	0	0	0	0	0	0	0	0	0	0	0	0	0	0	0	0	0	0	48	0	0	0	0	0	0	0	0	0	0	0	0	0	0	0	0	0	0	0	0	0	0	0	0	0	0	0	0	0	62	0	0	0	0	0	0	0	0	0	0	0	0	0	0	0	0	0	0	0	0	0	0	0	0	0	0	0	0	0	0	0	0	0	49	0	0	77	0	0	0	0	0	0	0	0	0	0	0	0	76	0	0	0	0	0	0	157	0	0	0	0	0	0	0	0	0	0	0	23	0	0	0	0	0	0	0	0	0	0	0	0	0	0	0	0	0	0	0	0	0	0	0	0	0	0	0	0	0	0	0	0	0	0	0	0	0	0	0	0	0	0	0	0	0	0	0	0	0	0	0	0	0	0	0	0	0	0	0	0	0	0	0	0	47	0	0	0	0	0	0	0	0	0	0	0	0	0	0	0	0	0	0	0	0	0	0	0	0	0	0	0	0	0	0	0	0	0	0	0	0	0	0	0	0	0	0	0	0	0	0	0	0	0	0	0	0	0	0	0	0	0	0	0	0	0	0	0	0	0	0	0	0	0	0	0	0	0	0	0	0	0	0	0	0	0	0	0	0	0	0	0	0	0	0	0	0	0	0	0	0	0	0	0	0	0	0	0	0	0	0	0	0	0	0	0	0	0	0	0	0	0	0	0	0	0	0	0	0	0	0	0	0	0	0	70	36	111	66	84	37	38	89	71	38	106	61	44	47	65	96	66	28	53	35	98	107	68	110	36	95	31	0	0	0	0	0	0	0	0	0	0	0	57	38	27	33	20	22	32	24	28	38	39	37	54	56	0	28	37	27	25	20	0	0	0	0	0	0	0	0	0	0	0	0	0	0	0	0	0	0	0	0	0	0	0	0	0	0	0	0	0	0	0	0	0	0	0	0	0	0	0	0	0	0	0	0	0	0	0	34	24	14	19	25	16	17	12	10	8	0	29	20	14	17	36	37	20	35	14	13	28	12	28	2	12	23	56	0	0	0	0	0	0	0	0	0	0	0	0	0	0	0	0	0	0	0	0	0	0	0	0	0	0	0	0	0	0	0	0	0	0	0	0	0	26	23	15	34	35	12	19	3	8	18	10	26	18	7	12	31	9	10	9	4	11	11	15	8	14	5	11	27	9	17	0	0	0	0	0	0	0	0	0	0	0	0	0	0	0	0	0	0	0	0	0	23	0	0	20	14	0	0	0	40	35	0	0	0	38	15	0	4	22	12	22	0	0	29	13	0	9	0	0	25	0	71	0	0	19	0	0	30	19	0	0	27	45	0	0	0	6	0	0	18	0	19	0	0	0	0	25	0	0	0	0	0	0	0	0	0	0	0	53	0	0	0	0	0	0	0	0	13	0	0	0	0	0	0	0	18	0	0	0	0	0	0	0	0	0	0	0	0	0	0	0	0	0	0	0	0	0	0	0	0	0	0	0	0	0	0	35	0	0	0	0	0	0	0	0	0	0	0	0	0	0	0	0	50	0	0	0	0	0	0	0	0	0	0	0	0	0	0	0	0	0	0	0	0	0	0	0	0	64	0	0	0	0	0	0	0	0	0	0	0	0	48	0	0	0	0	0	0	0	0	0	0	0	0	38	39	0	0	0	0	0	0	0	0	0	0	0	0	0	0	0	0	0	0	0	0	0	0	0	0	0	0	0	0	0	12	0	0	0	25	0	0	0	0	0	0	0	0	0	23	15	0	0	6	52	0	0	0	0	0	0	0	0	0	0	14	12	16	41	0	18	17	0	0	7	10	23	11	19	7	7	0	9	15	13	7	19	19	12	18	18	16	0	0	0	0	0	0	0	0	0	0	0	0	0	0	0	0	0	0	0	0	0	0	0	0	0	0	0	0	0	0	0	0	0	0	0	0	0	0	0	0	0	0	0	0	0	0	0	0	0	0	0	0	0	0	0	0	0	0	0	0	0	0	0	0	0	0	13	0	0	0	0	0	0	0	0	0	0	37	0	0	0	0	12	0	0	0	23	0	0	0	10	0	0	0	0	0	52	0	0	0	0	0	0	0	34	0	0	0	0	0	0	0	0	0	0	0	0	0	0	0	0	0	0	0	0	0	0	0	0	0	0	0	84	22	0	0	47	0	0	0	0	0	0	0	0	0	0	0	0	32	0	0	0	0	0	0	0	0	0	0	0	0	0	0	0	0	0	0	0	0	51	0	0	30	0	0	0	0	0	0	0	0	0	0	0	0	0	0	0	0	0	0	0	0	0	0	0	0	0	0	0	0	0	0	0	0	0	0	0	0	0	0	0	0	0	0	0	0	0	0	0	90	0	0	0	0	131	0	0	0	0	0	0	0	0	0	0	0	0	0	0	0	0	0	0	0	0	0	0	0	0	0	0	0	0	0	0	0	0	0	0	0	0	0	0	0	0	44	0	0	0	0	0	0	0	0	0	0	0	0	0	0	0	0	0	0	0	0	0	73	0	0	0	0	0	0	0	37	43	23	25	17	15	9	22	8	0	12	14	17	18	6	17	33	21	0	15	0	27	28	19	31	0	21	19	21	0	36	0	0	0	33	58	0	0	0	0	19	0	0	47	19	0	9	21	0	19	0	0	29	0	22	0	17	32	43	0	10	36	0	0	0	0	0	0	0	30	46	0	62	0	0	0	0	0	0	95	0	0	0	0	0	0	0	0	87	0	0	160	0	0	0	0	13	18	0	0	52	0	0	0	0	0	45	0	0	0	0	47	0	0	0	0	0	0	0	0	0	0	0	21	0	0	0	45	0	0	0	0	0	51	0	0	0	0	39	0	0	8	0	27	0	0	16	27	2	18	3	19	13	13	11	14	38	0	0	0	13	0	0	0	0	11	0	12	4	4	7	0	21	25	0	0	12	21	14	14	8	13	16	12	3	6	0	7	0	35	7	9	18	12	0	0	5	5	3	3	0	4	4	0	1	5	3	0	45	0	0	0	0	0	32	10	16	0	0	0	42	15	0	0	0	72	0	0	0	0	0	48	19	0	11	1	1	4	4	0	3	5	3	8	0	0	0	0	1	0	4	0	6	14	11	4	0	0	8	0	0	11	0	10	7	7	0	0	0	0	0	0	0	0	0	0	0	0	0	0	0	0	0	60	0	0	0	0	0	86	0	0	0	0	0	0	0	0	0	0	47	0	0	0	0	0	0	0	0	0	0	0	0	0	0	0	0	0	0	0	0	0	0	63	0	0	0	0	0	0	27	0	0	0	0	0	40	0	0	0	0	0	0	0	0	0	0	0	0	0	0	0	0	0	0	0	0	0	0	0	0	63	0	47	0	0	0	0	0	0	0	0	0	0	0	0	0	0	0	0	0	0	21	19	0	23	5	0	8	24	20	9	16	44	27	23	0	24	29	30	19	24	43	0	20	42	0	19	9	11	27	24	0	28	0	0	9	20	3	5	6	4	9	0	0	0	0	0	0	0	0	0	0	0	0	0	0	0	0	90	0	0	0	0	0	0	0	0	0	0	0	0	0	0	0	57	0	0	0	0	15	0	0	0	19	0	0	0	38	0	0	0	44	20	0	0	0	0	47	0	12	0	0	0	0	0	0	0	0	0	0	0	0	0	0	0	0	0	0	0	0	0	80	0	0	0	0	0	0	0	0	0	0	0	0	0	7	0	0	0	0	0	0	19	0	0	0	0	0	0	0	21	0	0	0	0	0	0	0	0	5	0	0	0	0	0	0	18	0	0	0	0	0	29	0	0	0	0	22	0	0	42	0	0	0	0	14	18	35	0	22	80	0	0	0	0	0	25	0	0	0	0	0	0	0	0	0	42	60	0	0	11	28	0	0	16	0	12	12	30	31	22	0	41	32	19	27	0	0	0	59	0	0	15	0	0	0	0	0	46	0	0	0	0	0	0	0	0	0	0	0	0	0	0	0	0	0	0	0	0	50	47	0	0	0	0	0	0	0	0	0	0	0	0	67	0	0	0	0	0	0	44	0	0	0	0	0	0	0	0	0	0	0	0	0	0	0	0	0	0	0	0	0	0	0	0	0	0	0	0	0	0	0	0	0	0	0	0	0	0	0	0	0	0	0	0	0	0	0	0	0	0	0	0	0	0	0	0	0	0	0	0	0	0	0	0	0	0	0	0	0	0	0	0	0	0	0	0	0	0	0	0	0	0	0	0	0	0	0	0	0	0	0	0	0	0	0	0	0	0	0	0	0	0	0	0	0	0	0	0	0	0	0	0	0	0	0	0	0	0	44	0	0	0	0	0	0	0	0	0	0	0	0	0	0	0	0	0	0	0	0	0	0	0	0	0	0	0	0	0	0	0	0	0	0	0	0	0	0	0	0	0	0	0	0	0	0	56	0	0	0	23	35	0	0	0	18	0	0	0	0	0	14	0	0	46	0	19	0	31	0	0	0	0	0	0	0	0	0	43	25	0	0	0	0	0	0	0	0	0	0	0	0	0	0	0	46	0	0	0	0	0	0	0	0	0	0	14	0	0	0	0	0	0	0	0	0	0	0	0	0	0	0	0	0	24	0	0	0	0	0	0	0	0	29	0	29	0	0	39	0	0	23	14	5	18	0	0	0	0	0	41	0	0	17	0	0	22	0	0	0	0	0	0	0	0	0	0	0	0	0	0	0	0	0	0	0	0	0	0	0	0	0	70	41	37	69	61	97	47	46	27	56	76	49	66	90	48	58	31	38	77	74	45	59	36	0	0	0	0	26	0	0	0	0	0	64	0	0	0	0	0	0	0	0	0	0	0	32	0	0	0	0	0	0	0	0	0	0	0	0	0	0	0	0	0	1430	880	487	710	387	996	1661	1118	725	1168	1233	481	1750	1557	1086	800	1063	1499	704	724	603	907	748	660	597	270	503	1025	442	835	547	1053	908	0	0	0	0	0	0	0	0	0	0	0	0	0	0	0	0	0	0	0	0	0	0	0	0	0	0	0	0	0	0	0	0	0	0	0	0	0	0	0	0	0	0	52	37	0	0	0	0	0	0	0	0	0	0	0	0	0	55	0	0	0	0	0	0	0	0	0	0	0	0	0	0	0	88	62	52	69	142	59	71	89	0	0	0	0	0	0	0	0	87	39	35	113	100	89	111	0	0	0	0	0	0	0	0	0	44	74	115	93	56	96	76	59	42	0	0	0	64	0	0	0	0	0	0	0	0	0	56	0	0	0	0	0	0	27	0	0	0	35	0	0	0	0	0	0	0	0	0	0	0	0	0	0	0	0	25	0	0	0	0	0	0	0	0	0	49	0	0	0	4	18	6	12	8	20	12	7	13	14	11	17	6	0	0	37	29	52	17	29	46	0	46	14	25	33	14	31	27	20	26	14	24	19	22	9	10	15	18	23	25	16	12	17	40	41	0	0	0	39	21	33	40	54	48	54	47	26	33	43	37	35	15	67	39	30	42	33	59	27
HAV_6523	HAV_6523_S23_R1_001.fastq.gz	Y2019	KI2021	Ames 27129	ts	LN	S	sp1	spb3	3142	3	1	42	rep1	29	17	18	25	34	21	16	30	24	0	0	0	15	18	22	0	0	0	0	0	0	0	0	0	0	0	0	0	0	0	0	0	0	0	0	0	0	39	0	0	0	0	0	0	20	0	0	24	0	0	0	0	0	0	0	0	0	0	0	0	0	0	0	0	0	0	0	0	0	0	0	0	0	76	116	64	98	106	102	79	25	71	102	110	54	73	77	159	119	131	180	108	80	166	87	122	47	159	118	114	196	0	0	0	128	71	81	112	36	79	78	97	127	109	89	92	42	102	154	96	39	104	106	152	106	84	152	92	22	60	94	57	108	0	0	0	0	0	0	0	0	0	0	0	0	0	0	0	0	0	0	0	0	0	0	0	0	0	0	0	0	0	0	0	0	0	0	0	0	0	0	0	0	0	0	0	0	0	0	0	0	0	0	0	0	0	0	0	0	0	0	0	0	0	0	0	0	0	0	0	0	0	0	0	0	0	0	0	0	0	0	0	0	0	0	0	0	0	0	0	0	0	0	0	31	0	0	54	0	0	0	0	0	0	0	0	0	0	35	81	0	0	0	0	0	0	0	0	0	0	0	0	0	0	0	0	0	0	0	0	0	0	0	0	65	99	0	0	0	0	0	0	0	0	0	0	0	0	0	0	0	0	0	0	0	0	0	0	0	0	44	33	23	36	0	0	0	0	0	0	0	0	0	0	0	0	0	0	0	0	0	0	0	0	0	0	0	0	0	0	0	0	0	0	13	0	43	16	0	25	14	0	22	35	0	14	4	0	24	20	0	0	0	0	0	0	0	0	40	73	107	41	82	30	32	76	98	78	41	59	44	73	47	37	21	67	32	62	111	137	123	78	76	36	87	56	97	69	0	0	0	0	0	0	0	0	0	0	0	0	0	0	0	0	0	0	0	0	0	0	0	0	0	0	0	0	0	0	0	0	0	0	0	32	0	0	0	0	0	0	50	0	0	0	0	22	24	0	0	0	44	29	0	0	0	0	0	55	0	0	0	0	0	90	0	58	41	0	0	0	0	0	0	0	0	0	0	0	0	69	0	0	0	0	0	69	0	0	0	0	0	0	0	0	0	22	0	21	0	0	0	0	0	0	0	0	0	0	0	0	0	0	0	0	0	0	0	0	0	0	0	0	0	0	0	0	0	114	0	0	0	0	0	0	0	0	0	0	0	0	96	0	0	0	0	0	0	0	0	0	0	0	0	0	0	0	0	0	0	0	0	0	46	0	0	0	0	0	0	0	0	32	0	0	0	0	0	0	0	0	0	0	0	19	0	12	0	13	20	0	0	0	0	0	5	0	0	0	0	0	51	39	0	0	12	0	0	33	23	0	0	0	0	0	0	0	0	0	0	0	0	0	0	0	0	127	0	0	0	0	0	0	0	0	0	0	0	0	0	0	0	0	0	0	0	0	0	0	0	0	0	0	0	0	0	0	0	0	0	0	0	0	0	0	0	0	0	0	0	0	0	0	70	0	0	0	0	0	0	0	46	33	55	54	42	16	21	41	27	36	37	66	24	52	33	24	0	33	35	28	78	54	40	105	108	63	38	92	79	83	77	80	69	122	46	85	14	115	55	46	69	38	45	45	37	24	25	29	20	16	23	4	0	23	31	10	21	5	24	17	21	0	0	0	0	0	0	42	0	0	0	0	0	0	0	0	0	0	0	0	64	0	0	0	0	0	0	0	0	0	0	0	32	0	0	0	0	0	0	0	67	0	58	0	0	0	0	0	110	0	0	0	0	0	0	0	0	0	0	0	0	0	0	0	0	0	0	85	0	0	0	0	0	0	0	0	0	0	0	0	0	0	0	0	0	0	0	0	0	0	0	0	0	0	0	0	0	0	0	0	0	0	0	0	0	0	0	0	0	0	10	0	4	0	0	17	0	0	0	23	16	0	15	0	0	22	0	0	33	0	0	0	0	0	0	33	13	0	11	0	0	0	26	0	11	0	0	80	0	0	0	0	0	43	0	0	0	0	16	0	0	0	0	70	0	0	0	0	0	0	0	0	0	0	0	0	0	0	73	0	0	0	0	0	0	0	0	0	0	0	0	0	0	0	0	0	0	0	0	0	0	0	0	0	0	0	0	0	0	0	0	0	0	0	0	0	0	53	0	0	0	0	0	0	0	0	0	0	0	0	0	0	0	0	0	0	0	0	62	0	0	0	0	67	0	0	22	0	5	28	0	27	0	0	0	0	0	0	0	0	0	0	0	0	0	0	60	0	0	0	0	0	0	0	0	0	0	0	0	0	0	0	0	0	0	0	0	0	0	0	0	0	0	0	0	0	0	39	0	0	0	0	0	0	0	0	0	0	0	43	0	0	0	0	0	0	0	0	0	0	0	0	0	0	0	0	0	0	0	0	0	0	0	0	0	0	0	0	0	0	0	0	0	0	0	0	47	29	0	0	0	0	0	46	0	0	0	0	0	9	0	34	28	0	11	0	0	14	0	0	0	2	19	0	21	24	0	0	0	0	0	0	0	0	0	0	0	0	0	0	0	0	55	0	0	71	0	53	0	0	64	0	0	0	0	0	0	0	0	0	0	39	0	0	0	0	0	0	0	0	0	36	0	0	0	0	0	0	0	0	0	0	0	0	0	0	0	0	0	0	0	0	0	0	0	0	0	0	0	0	0	0	0	0	0	0	0	0	0	0	35	0	0	0	0	137	79	0	0	0	0	0	107	0	0	0	0	0	68	27	0	0	0	0	0	0	0	0	0	0	0	0	50	0	0	52	29	0	81	54	0	0	0	0	0	0	0	0	0	0	0	0	0	0	0	0	0	0	0	0	0	0	0	0	0	0	0	0	0	0	0	0	0	0	0	0	0	77	0	0	0	0	0	0	0	78	0	0	48	0	0	0	0	0	0	0	0	0	0	0	0	0	0	0	0	0	0	0	0	0	0	0	0	0	0	0	0	0	0	0	0	0	0	0	0	87	0	0	0	0	0	0	0	0	80	0	0	0	159	0	0	0	0	0	21	0	0	0	0	45	0	36	0	0	0	0	0	0	0	0	0	0	0	26	27	0	0	39	18	0	0	79	53	0	0	0	0	0	0	0	0	0	0	0	77	0	0	0	0	0	0	0	0	0	0	0	0	0	0	0	0	0	0	0	0	0	0	0	0	0	0	71	18	0	0	0	34	42	57	60	35	46	82	62	40	44	39	44	98	84	45	75	68	46	61	64	86	52	27	77	63	0	0	0	8	0	0	0	0	6	0	0	0	0	0	0	0	0	0	6	17	0	0	0	0	6	0	0	0	15	26	0	9	0	0	0	6	0	35	0	0	22	0	15	0	0	59	39	0	23	0	0	0	2	0	0	0	0	0	4	4	0	0	0	0	0	0	0	0	0	0	0	0	0	0	0	0	0	0	0	0	0	0	0	0	0	0	0	0	0	0	0	0	0	0	0	0	0	0	0	0	0	0	0	0	0	0	0	0	0	0	0	0	0	0	0	0	0	0	0	0	0	0	0	0	0	0	0	0	0	0	0	0	0	0	0	0	0	0	0	0	0	0	0	0	0	0	0	0	0	0	0	0	0	0	0	0	57	59	42	35	26	27	33	21	42	31	45	36	61	59	0	26	43	32	16	31	39	18	39	44	42	44	0	49	10	37	9	31	15	21	8	20	25	32	28	27	18	17	17	32	36	31	29	24	25	21	0	0	0	0	0	0	0	0	0	0	0	0	0	0	0	0	0	47	91	72	30	68	88	58	53	49	37	0	0	0	0	0	0	0	0	0	0	0	0	0	0	15	60	0	0	0	0	0	0	0	0	0	0	0	0	0	0	0	0	0	0	0	0	0	0	0	0	0	0	0	0	0	0	0	0	0	0	0	0	0	0	0	0	0	0	0	0	36	49	20	43	0	0	0	0	0	0	0	0	44	40	27	49	53	34	25	55	60	30	0	52	72	0	0	0	0	0	0	0	0	0	0	0	0	0	0	0	0	0	0	0	0	0	17	11	0	13	50	0	27	26	26	20	18	19	12	33	23	11	25	9	21	15	25	21	13	10	13	23	21	0	0	0	0	0	0	0	0	0	0	0	0	0	0	0	0	0	0	0	0	0	0	0	0	0	0	0	0	0	0	0	0	0	0	0	0	0	0	0	0	0	0	0	0	0	0	0	0	0	0	0	0	0	0	0	0	0	0	0	0	0	0	0	0	0	0	31	0	0	0	0	0	0	0	0	0	0	0	0	0	27	17	0	26	10	8	11	14	18	0	0	17	0	0	15	13	0	19	0	42	47	0	0	0	62	0	0	12	0	19	0	0	13	0	12	0	0	0	0	0	0	0	0	0	0	0	0	0	0	0	0	0	0	0	0	0	44	0	52	0	0	0	0	82	0	0	0	0	0	0	0	0	0	0	0	0	66	33	0	0	0	0	0	0	26	0	0	0	0	0	0	0	0	0	0	0	56	0	0	0	0	0	0	0	0	0	0	0	0	0	54	0	0	0	0	0	0	0	0	0	0	35	19	0	34	0	0	0	0	0	0	0	0	0	0	0	0	0	0	63	0	0	0	0	0	0	0	0	0	0	0	0	48	0	0	0	0	0	0	0	0	0	0	0	0	0	0	0	0	0	0	0	0	0	0	0	0	0	0	0	0	0	0	0	0	0	0	0	0	0	0	0	40	79	28	0	0	0	16	0	23	0	23	23	0	15	0	14	13	0	0	36	22	0	0	0	0	0	0	0	0	0	0	0	0	0	0	51	0	0	0	0	0	0	0	0	0	0	0	0	34	40	24	31	13	68	54	26	36	27	14	14	10	22	39	20	82	19	42	13	54	40	24	25	31	24	40	14	36	41	52	0	0	0	0	0	0	0	0	0	0	0	0	0	0	0	0	0	0	0	0	0	0	0	38	35	0	38	0	0	0	0	0	0	0	0	0	0	0	0	0	0	0	66	0	0	0	36	0	0	0	0	0	0	0	0	0	0	0	0	0	0	0	0	0	0	0	0	0	0	48	0	0	48	0	0	0	0	41	0	0	0	0	0	0	0	0	0	0	0	0	0	0	0	0	0	0	0	0	0	0	0	0	0	0	61	0	0	0	0	0	0	0	0	0	0	0	0	0	0	0	0	0	0	0	0	122	0	0	0	0	0	0	0	0	0	0	0	0	0	0	0	0	0	0	0	0	0	0	18	0	0	0	0	22	0	0	0	0	14	0	0	0	0	0	0	0	0	0	0	0	48	0	0	0	0	0	0	0	0	0	0	0	0	0	0	0	0	0	0	58	0	0	0	0	0	0	0	0	0	0	0	0	0	0	0	0	0	0	0	0	0	0	0	0	0	0	0	0	0	0	0	0	0	0	0	45	0	0	0	0	0	0	0	0	0	0	0	28	0	24	0	0	31	23	19	14	32	27	17	0	10	19	0	31	12	18	0	0	0	32	38	0	0	0	0	0	59	0	0	0	0	32	0	0	0	0	0	0	0	0	0	0	125	0	0	0	0	0	65	0	0	0	0	0	0	0	36	0	0	0	0	0	0	0	0	0	0	0	0	0	0	36	0	0	0	0	27	21	0	0	0	34	0	42	0	0	0	0	58	0	0	0	26	39	0	0	0	0	0	47	0	0	0	9	18	0	0	0	0	0	0	0	0	0	0	0	0	0	43	0	21	0	0	0	0	0	0	0	0	15	0	0	0	0	0	0	0	0	0	7	0	0	3	0	0	0	23	0	10	0	0	0	25	0	18	0	0	0	18	0	0	0	0	0	0	0	0	0	0	0	0	0	0	0	0	82	0	0	0	0	0	59	0	0	0	0	0	0	0	0	0	0	0	0	0	0	0	0	0	0	0	0	0	19	0	0	0	0	0	0	0	14	0	14	0	15	0	0	0	0	0	0	0	51	0	0	0	0	0	0	0	0	0	0	0	0	0	0	0	0	0	0	0	0	0	0	0	0	0	0	0	0	0	0	0	0	0	0	0	0	0	0	0	0	0	0	0	0	0	0	0	0	0	0	0	0	0	0	0	0	0	0	96	0	0	0	0	0	0	0	0	0	0	0	0	0	0	0	55	0	0	0	0	0	0	0	0	0	0	0	0	84	0	0	0	0	0	0	0	0	0	0	0	0	0	0	0	0	0	0	0	0	0	0	0	0	0	0	9	41	0	17	0	59	0	0	0	18	0	24	0	0	0	0	0	145	0	0	0	0	84	0	0	0	0	0	0	0	0	0	0	0	0	0	0	0	0	0	0	0	0	0	0	0	0	0	32	0	0	0	0	0	0	0	0	0	0	0	0	0	0	0	0	0	0	0	0	0	0	0	47	0	0	0	20	0	0	0	0	0	0	0	0	0	0	0	48	67	0	0	0	0	0	0	0	0	0	0	0	0	0	0	0	0	0	0	0	0	0	0	0	0	0	0	0	0	0	0	0	0	79	0	0	0	0	0	0	0	0	0	0	0	0	0	0	0	0	0	0	0	0	0	0	0	64	0	0	0	0	0	0	0	0	0	0	0	0	0	0	0	0	0	0	0	0	0	0	0	0	0	0	0	0	0	0	0	0	0	0	0	47	0	0	0	0	0	0	78	0	0	0	0	0	0	0	0	0	0	0	0	0	0	6	0	0	0	0	0	36	19	0	52	0	0	0	16	17	0	0	0	0	66	0	0	0	0	0	0	0	0	0	0	0	0	0	0	0	0	0	0	0	0	0	0	0	0	0	0	0	0	0	0	11	0	28	19	23	0	35	0	18	60	15	0	16	23	0	10	0	0	0	16	0	0	0	0	0	0	32	47	0	41	16	22	14	0	26	17	29	29	0	17	0	18	24	15	20	24	16	44	32	30	20	0	28	26	0	23	16	9	10	15	14	12	20	24	23	18	41	34	31	23	23	16	20	36	21	0	0	0	0	0	0	0	0	0	0	0	0	0	0	0	0	0	0	0	0	0	0	0	0	0	0	0	0	0	0	0	31	0	27	38	39	24	46	17	5	23	0	0	0	0	0	0	0	0	0	0	0	0	0	0	0	0	0	0	0	0	0	0	0	0	0	0	0	0	0	0	0	0	0	0	0	0	0	0	0	0	0	0	0	0	0	0	0	0	44	0	0	62	0	0	0	0	0	0	0	0	0	0	0	0	0	0	0	0	0	44	0	0	21	0	27	35	0	0	9	0	0	0	8	0	15	0	0	22	0	11	0	0	0	0	0	0	0	0	0	0	0	0	0	0	0	65	0	43	0	0	0	0	0	0	0	0	0	0	0	0	33	0	0	0	0	0	0	0	0	0	0	0	20	0	0	0	0	0	0	0	0	0	0	0	0	0	0	0	0	0	0	0	0	0	0	20	18	20	19	22	32	33	24	19	28	27	16	13	0	22	10	18	0	49	32	30	24	12	0	41	0	0	23	0	21	0	0	0	76	0	0	0	29	35	0	51	0	0	0	0	0	0	54	0	14	0	0	0	0	0	0	0	0	0	0	0	0	0	0	0	0	0	0	0	0	0	0	0	67	0	0	0	0	0	22	0	0	18	50	36	17	10	37	38	56	58	27	39	40	32	42	26	28	35	27	21	25	12	22	14	17	44	29	60	22	31	36	22	74	39	22	37	20	51	89	41	37	70	68	28	106	84	51	23	48	85	34	47	50	49	55	38	40	17	34	46	25	52	48	54	53	0	0	0	0	0	0	0	0	0	0	0	0	0	0	0	0	0	0	48	0	0	0	0	0	0	0	0	0	0	0	0	0	0	0	0	0	35	38	0	0	0	0	0	0	0	62	0	0	0	0	0	72	43	0	0	0	0	0	0	0	0	0	0	0	0	0	0	0	0	0	0	0	0	27	7	18	27	31	11	16	19	47	38	46	20	23	26	30	27	13	19	25	34	42	20	25	66	48	36	22	47	35	20	33	30	0	11	34	25	9	12	20	13	17	33	34	16	14	25	54	23	76	63	42	28	55	32	18	0	0	0	0	0	0	0	0	12	0	0	27	0	0	12	0	0	45	0	0	0	0	29	0	0	0	0	0	0	0	0	41	0	0	0	0	0	0	0	0	37	24	41	11	24	0	31	32	0	27	24	41	31	21	0	0	6	0	13	0	0	0	0	0	13	0	0	0	0	0	0	0	7	0	9	0	0	0	0	9	5	0	0	0	0	8	0	0	0	0	0	0	0	0	4	3	7	13	0	1	0	5	1	0	7	4	6	7	2	5	39
HAV_6524	HAV_6524_S32_R1_001.fastq.gz	Y2019	KI2021	Ames 27129	ts	LN	S	sp1	spb3	3142	3	1	42	rep2	58	16	30	0	18	24	16	42	26	0	0	0	18	14	25	0	0	0	0	0	0	0	0	0	0	0	0	0	0	0	0	0	0	0	0	0	0	0	0	0	0	0	0	0	0	0	0	0	0	0	0	0	0	0	0	0	0	0	0	0	0	0	0	0	0	0	0	0	0	0	0	0	0	42	59	37	47	61	52	33	13	32	53	44	26	42	36	80	74	60	88	61	39	85	46	65	31	81	59	45	88	0	0	0	117	65	70	105	40	81	47	103	171	107	118	85	47	109	165	83	43	129	133	171	104	81	174	103	40	77	78	61	103	0	0	0	0	0	0	0	0	0	0	0	0	0	0	0	0	0	0	0	0	0	0	0	0	0	0	0	0	0	0	0	0	0	0	0	0	0	0	0	0	0	0	0	0	0	0	0	0	0	0	0	0	0	0	0	0	0	0	0	0	0	0	0	0	0	0	0	0	0	0	0	0	0	0	0	0	0	0	0	0	0	0	0	0	0	0	27	38	0	0	0	0	0	13	0	0	19	0	0	0	0	0	0	0	0	48	81	0	0	0	0	0	0	0	0	0	0	0	0	0	0	0	0	0	0	0	0	0	0	0	0	0	0	34	53	0	0	0	0	0	0	0	0	0	0	0	0	0	0	0	0	0	29	29	49	0	0	59	0	0	55	0	0	0	0	0	0	0	0	0	0	0	0	0	0	0	0	0	0	0	0	0	0	0	0	0	0	0	0	0	0	0	0	0	0	0	0	0	0	0	0	0	0	0	0	0	34	0	0	0	0	0	0	0	0	0	36	46	24	24	0	12	33	32	19	19	19	20	33	20	15	5	29	15	23	42	56	49	38	55	0	44	33	50	32	0	0	0	0	0	0	0	0	0	0	0	0	0	0	0	0	0	0	0	0	0	0	0	0	0	0	0	0	0	0	0	0	0	0	0	29	0	0	0	0	0	0	43	0	0	0	0	18	16	21	0	0	41	0	0	33	0	0	0	0	46	0	0	0	49	0	74	56	0	0	0	0	0	21	0	0	0	0	0	0	0	0	0	0	0	0	0	0	0	0	0	0	0	0	0	0	0	0	0	0	0	0	0	0	0	0	0	0	0	0	0	0	0	0	0	0	0	0	0	0	0	0	0	0	0	0	0	0	0	0	0	0	0	0	0	59	38	0	0	0	0	0	0	0	0	0	0	22	0	0	0	23	0	0	0	0	0	0	0	0	0	0	0	0	48	0	0	0	0	0	0	0	0	27	0	0	0	0	0	0	0	0	0	0	0	0	0	0	0	29	49	0	0	0	0	17	0	0	0	0	0	0	47	43	0	0	0	0	37	0	0	0	0	0	0	0	0	0	0	0	0	0	83	0	0	0	0	0	0	0	0	0	0	0	0	0	0	0	48	0	0	0	0	0	0	0	0	0	0	0	0	0	0	0	0	0	0	0	0	0	0	0	0	0	0	0	0	0	0	0	0	0	0	0	0	0	0	0	0	0	0	0	43	22	41	52	33	20	12	30	43	30	36	49	19	59	32	22	0	32	24	35	64	46	29	64	96	38	36	57	54	51	61	75	46	88	36	58	22	63	43	40	50	28	45	25	27	39	28	28	25	36	24	14	0	12	24	11	20	18	28	25	29	0	0	0	0	0	0	0	0	0	0	0	0	0	0	0	0	0	0	0	0	0	0	0	30	66	0	0	0	0	0	0	0	0	0	0	0	0	0	0	0	0	0	0	0	0	0	0	0	0	0	0	0	0	52	0	0	0	0	0	0	29	0	0	0	0	0	0	0	0	47	0	0	0	0	67	0	0	0	0	0	0	0	0	0	0	0	0	0	0	0	0	0	0	0	0	0	0	0	0	0	31	0	0	0	0	0	0	0	0	65	0	43	0	0	0	0	0	0	0	28	0	26	0	0	0	0	0	0	0	0	0	0	0	0	39	0	0	0	0	0	0	33	0	0	0	0	0	0	0	0	0	0	0	0	0	0	0	0	0	0	0	0	0	0	0	0	42	0	0	0	0	0	0	0	0	0	0	0	0	0	0	0	0	0	0	0	0	30	0	0	0	0	0	0	0	0	0	0	15	0	0	0	0	0	0	0	0	0	0	0	0	0	0	0	0	0	0	0	21	0	0	53	0	0	0	46	0	0	0	0	60	0	0	102	0	0	17	0	0	46	0	0	0	0	0	0	0	0	0	0	0	0	63	0	23	0	0	0	0	0	0	0	0	0	0	0	33	0	0	0	0	24	0	0	0	0	0	0	0	0	0	50	43	0	0	0	0	0	0	0	0	0	0	0	0	0	0	32	0	0	0	0	0	0	0	0	0	0	0	0	51	0	25	0	0	0	0	0	0	0	0	0	0	0	0	0	0	0	0	0	0	0	0	0	0	0	0	0	0	0	0	0	0	0	0	35	19	0	13	0	0	0	21	11	0	0	0	26	0	0	29	15	0	13	0	57	0	0	29	21	13	8	11	28	20	49	0	0	29	26	0	0	0	0	0	0	0	0	0	0	0	0	0	0	0	0	0	30	52	0	0	0	0	0	0	0	47	24	0	0	0	0	0	0	0	0	0	0	30	0	0	0	0	0	0	0	0	0	0	0	0	0	0	0	0	34	0	0	0	0	0	0	0	0	68	0	0	0	0	0	0	0	0	0	0	0	0	0	0	0	0	0	0	0	69	49	0	0	0	0	0	0	65	0	0	47	0	0	0	0	0	0	0	0	104	0	0	0	0	0	81	0	0	0	0	0	0	0	0	47	55	0	42	0	61	0	0	0	0	0	0	0	0	0	0	0	0	0	0	0	0	0	0	0	0	0	0	0	0	0	0	0	0	0	0	0	0	0	0	0	0	0	60	0	0	0	0	0	0	0	0	0	0	0	0	0	0	0	0	53	0	0	0	0	0	0	0	0	0	0	0	31	0	0	0	0	0	0	0	73	0	0	0	0	30	0	42	13	0	0	15	18	0	7	0	23	0	21	0	86	0	0	0	55	0	0	0	0	12	0	88	0	0	0	0	0	0	0	0	0	0	0	0	0	0	0	0	0	0	0	0	0	30	0	0	0	0	0	0	0	0	0	0	80	0	0	0	0	0	19	0	0	26	22	15	0	0	0	6	16	13	8	0	14	0	19	0	0	0	14	61	17	16	0	15	49	27	48	43	35	62	47	36	32	37	39	42	76	62	59	99	40	36	62	54	57	42	20	66	47	0	0	15	0	0	0	0	0	0	0	0	0	0	0	0	0	0	0	0	0	0	0	0	0	0	0	0	0	0	0	0	25	0	0	0	0	0	0	0	0	0	0	40	0	0	0	0	0	0	0	0	0	0	0	0	0	0	0	0	0	0	0	0	0	0	0	0	0	0	0	0	0	0	0	0	0	0	0	0	0	0	0	0	0	0	0	0	0	0	0	0	0	0	0	0	0	0	0	0	0	0	0	0	0	0	0	0	0	0	0	0	0	0	0	0	0	0	0	0	0	0	0	0	0	0	0	0	0	0	0	0	0	0	0	0	0	0	0	0	0	0	0	0	0	0	0	0	0	0	0	0	0	0	0	0	0	43	38	28	26	20	15	28	16	39	21	33	36	70	39	12	0	30	30	12	29	29	0	12	30	16	39	0	37	18	35	24	26	6	10	0	18	15	14	27	17	18	0	12	18	33	19	22	22	17	0	0	0	0	0	0	0	0	0	0	0	0	0	0	0	0	0	0	32	32	52	15	33	29	16	27	21	26	0	0	0	0	0	0	0	0	0	0	0	0	0	0	0	16	0	0	0	0	0	0	0	0	0	0	0	0	0	0	0	0	0	0	0	0	0	0	0	0	0	0	0	0	0	0	0	0	0	0	0	0	0	0	0	0	0	0	0	0	14	21	0	22	0	0	0	0	0	0	0	0	27	13	6	30	21	15	18	18	22	10	0	22	29	0	0	0	0	0	0	0	0	0	0	0	0	0	0	0	0	0	0	0	0	0	0	0	0	46	18	0	48	30	22	27	0	0	0	38	28	18	8	0	19	22	33	13	16	37	0	14	28	0	0	0	0	0	0	0	0	0	0	0	0	0	0	0	0	0	0	0	0	0	0	0	0	0	0	0	0	0	0	0	0	0	0	0	0	0	0	0	0	0	0	0	0	0	0	0	0	0	0	0	0	0	0	0	0	0	0	0	0	0	0	0	0	0	0	0	0	0	0	0	0	0	0	0	0	0	0	0	0	16	36	16	50	49	0	0	0	0	0	0	0	0	0	0	21	0	8	0	22	0	0	0	0	0	0	0	0	0	0	0	0	0	0	0	0	52	0	0	0	0	0	0	0	0	0	0	0	0	0	0	0	0	0	0	0	36	0	61	0	0	0	0	0	0	0	0	0	0	0	58	0	0	0	0	0	0	0	0	0	46	0	0	76	0	0	0	0	0	0	0	0	0	0	0	0	0	0	0	0	0	0	0	0	0	0	0	0	37	0	0	4	22	0	0	0	0	0	23	15	5	0	0	9	0	0	12	0	0	46	0	0	0	0	21	0	0	0	0	0	0	0	0	0	0	0	0	0	0	0	0	0	0	0	0	0	0	0	0	0	0	0	61	0	0	0	0	0	0	0	0	0	0	0	0	0	0	0	0	0	0	0	0	0	0	0	0	0	0	0	0	0	39	44	0	0	0	0	0	0	0	0	0	0	0	0	0	0	0	0	0	0	0	0	0	0	0	0	0	0	0	0	0	0	0	0	0	60	0	0	0	0	0	0	0	0	0	0	0	0	30	25	18	28	0	39	48	22	24	36	17	17	0	22	24	14	51	27	27	11	32	25	24	22	16	17	37	15	17	24	41	0	0	0	0	0	0	0	0	0	0	0	0	0	0	0	0	0	9	17	12	22	21	16	14	15	16	17	17	14	21	17	22	0	11	0	14	21	23	0	13	36	0	25	0	28	0	0	0	0	0	0	0	0	0	55	80	0	0	0	0	0	0	0	0	0	0	0	0	0	0	0	0	0	0	0	0	0	0	0	0	35	0	0	0	0	0	0	0	0	0	0	0	0	0	0	0	0	0	0	0	0	0	0	0	0	0	0	0	0	0	0	0	0	0	0	0	0	0	0	0	0	0	0	0	0	73	55	0	0	21	30	10	10	0	9	0	22	13	14	16	8	0	0	17	12	14	24	17	29	12	0	62	0	0	0	0	0	0	0	0	0	0	0	0	0	0	0	0	0	0	0	0	0	0	0	0	0	0	0	46	0	0	0	0	60	0	0	26	0	61	0	0	0	0	0	0	0	0	0	0	0	0	0	0	0	36	0	0	0	0	0	0	57	0	0	0	0	0	0	0	0	0	0	0	0	0	0	0	0	0	0	0	0	0	0	0	0	21	29	0	0	0	44	34	24	4	0	0	25	0	18	21	0	43	27	20	24	14	13	19	24	0	0	0	0	0	0	0	0	0	0	0	0	0	0	0	0	0	0	0	0	110	0	0	0	0	0	70	0	0	0	0	0	0	0	0	0	0	0	0	0	66	0	0	0	0	0	0	0	0	24	0	0	0	0	66	0	0	0	0	0	0	0	0	0	0	0	0	0	53	32	0	0	0	12	0	0	0	0	0	0	0	0	0	0	0	0	0	0	0	64	0	0	0	0	0	0	0	0	0	0	0	0	0	0	0	0	0	55	0	0	0	0	0	0	0	0	0	0	0	0	0	0	0	0	0	0	0	0	29	0	0	0	0	0	0	0	0	0	0	0	0	0	0	0	0	0	0	0	0	0	0	0	0	0	52	0	0	0	0	0	49	0	0	0	0	0	0	0	0	0	0	0	0	0	0	0	0	0	0	0	0	0	0	0	17	0	0	0	0	0	0	0	0	22	0	0	0	0	0	0	0	0	0	0	0	0	0	0	0	0	0	0	0	0	0	0	0	0	0	0	0	0	0	0	0	0	0	0	0	0	0	0	0	0	0	0	0	0	0	0	0	0	36	0	0	0	0	0	0	0	0	0	0	0	0	0	0	0	0	0	0	0	0	0	0	0	0	0	0	0	0	0	0	0	0	0	0	87	0	0	0	0	0	0	0	0	0	0	0	77	0	0	0	0	0	0	0	0	0	0	0	0	0	0	0	0	0	0	0	0	0	0	0	0	0	0	0	0	48	0	0	0	67	0	0	0	0	0	0	0	0	0	0	75	0	0	66	0	0	0	0	0	0	0	0	0	0	0	0	0	0	0	0	0	25	55	0	0	0	0	0	0	0	0	0	0	0	0	0	0	0	0	0	0	0	0	0	0	0	0	0	0	0	0	61	0	0	0	0	0	0	0	0	0	0	0	0	36	0	0	0	0	0	43	24	0	0	0	9	0	9	0	0	0	0	0	0	0	0	0	0	0	0	0	0	0	0	0	0	0	0	0	0	0	0	0	0	0	0	34	0	0	0	0	0	0	0	0	0	0	0	0	0	0	0	0	0	0	0	0	0	0	0	52	0	0	0	0	0	0	0	16	0	0	0	0	0	0	0	0	0	0	0	0	0	0	27	0	0	0	0	20	0	0	0	16	10	23	0	21	53	24	0	0	0	0	31	0	0	0	0	0	0	0	0	0	49	83	0	0	21	21	15	0	7	0	17	8	27	18	16	0	22	30	16	19	0	0	29	0	52	0	0	0	0	0	0	0	0	0	0	0	0	0	0	0	0	0	78	0	0	0	50	0	0	0	0	0	0	0	0	12	9	21	9	0	0	0	0	0	0	0	18	17	29	0	0	0	0	10	9	0	0	0	0	0	0	32	51	29	40	33	29	51	0	23	29	39	35	15	20	0	28	35	26	45	28	24	53	24	43	0	0	19	26	0	13	20	0	0	10	12	0	30	22	26	21	39	22	41	14	0	0	20	37	0	0	0	0	0	0	0	0	0	0	0	0	0	0	0	0	0	0	0	0	0	0	0	0	0	0	0	0	0	0	0	11	35	26	51	20	50	19	44	41	18	32	0	0	0	0	0	0	0	0	0	0	0	0	0	0	0	0	79	0	0	0	0	0	0	0	0	0	0	0	0	0	0	0	0	0	0	0	0	0	0	0	0	0	0	0	0	0	0	0	0	32	52	0	0	0	0	0	0	0	0	0	0	0	0	0	0	0	0	0	0	61	33	22	19	16	26	25	14	24	17	7	21	22	21	16	23	14	32	37	26	30	46	0	9	0	0	38	0	0	0	23	0	31	20	39	0	26	0	17	0	38	0	0	0	0	0	29	0	0	0	72	37	0	0	0	0	0	8	0	9	22	0	35	33	0	0	0	0	0	0	0	15	0	0	0	16	55	0	28	0	0	0	0	0	0	28	62	36	23	23	30	52	49	35	35	30	23	12	20	0	47	26	15	20	33	40	22	39	35	0	41	30	0	41	0	0	31	0	0	66	0	0	0	14	9	0	20	0	0	42	23	30	0	39	0	0	0	0	0	15	0	26	0	11	0	16	0	0	0	0	0	0	0	14	22	0	0	0	0	43	18	44	20	30	27	26	17	16	40	60	0	0	0	26	0	25	42	0	0	0	0	43	0	0	0	0	0	16	0	14	0	0	13	29	37	0	0	0	0	129	81	29	50	36	105	161	96	75	94	113	36	146	118	93	73	91	129	58	76	50	78	46	54	59	20	47	112	42	99	46	94	85	0	0	0	0	0	0	0	0	0	0	0	0	0	0	0	0	0	0	0	0	0	0	0	0	0	0	0	0	0	0	0	0	0	0	0	0	0	0	0	0	0	0	0	0	0	0	0	0	0	42	0	0	0	81	0	0	0	0	0	0	0	0	0	0	0	0	0	0	0	0	0	0	0	0	0	0	0	0	0	0	0	51	38	46	20	39	25	36	32	0	0	0	0	0	0	0	63	63	45	18	45	54	19	55	40	0	0	0	0	0	0	0	0	0	37	36	32	0	31	46	27	76	53	45	34	62	31	0	0	0	0	0	0	0	0	0	33	0	0	0	0	0	65	0	0	0	0	0	0	0	0	0	0	0	0	0	0	0	0	0	0	0	0	0	0	75	0	0	0	19	23	0	23	13	23	0	0	16	32	20	26	17	0	0	0	0	0	0	0	0	0	0	0	0	0	0	0	0	0	0	0	0	0	0	0	0	0	0	0	0	0	0	0	0	0	0	0	0	0	0	0	0	0	0	0	0	0	0	0	0	0	0	0	0	0	0	0	0	34
HAV_6525	HAV_6525_S41_R1_001.fastq.gz	Y2019	KI2021	Ames 27129	ts	LN	S	sp1	spb3	3142	3	1	42	rep3	100	40	38	35	63	52	40	57	62	29	22	19	40	30	68	0	0	0	0	0	0	0	0	0	0	0	0	0	0	0	0	0	0	0	0	0	0	0	62	0	0	44	0	0	0	0	0	0	0	0	0	0	0	0	0	0	0	0	0	0	0	0	0	0	0	0	0	0	0	0	0	0	0	52	88	41	69	81	95	55	18	78	89	54	43	77	69	140	104	101	124	100	50	128	63	76	40	128	101	87	161	0	0	0	147	92	69	131	49	72	76	101	146	118	117	95	54	115	177	88	46	130	99	192	102	68	162	120	30	74	73	63	94	0	0	0	0	0	0	0	0	0	0	0	0	0	0	0	0	0	0	0	0	0	0	0	0	0	0	0	0	0	0	0	0	0	0	0	0	0	0	0	0	0	0	0	0	0	0	0	0	0	0	0	0	0	0	0	0	0	0	0	0	0	0	0	0	0	0	0	0	0	0	0	0	0	0	0	0	0	0	0	0	0	0	26	46	0	0	4	14	0	0	13	17	0	12	20	0	23	31	0	0	10	0	0	0	0	21	39	0	13	0	20	25	0	0	0	0	0	0	0	0	55	0	0	0	0	0	0	0	0	0	0	27	23	0	0	0	0	0	0	0	31	0	0	0	0	0	0	0	0	0	0	0	55	30	0	0	0	0	19	8	37	0	0	0	0	0	0	0	0	0	0	0	0	0	0	0	0	0	0	0	0	0	0	0	0	0	0	0	0	0	0	23	0	27	21	16	19	10	14	24	32	34	0	0	0	13	21	25	0	17	0	23	0	33	0	31	0	57	0	0	0	0	0	0	25	0	0	0	35	0	0	0	0	0	0	0	0	0	0	0	0	0	0	59	0	0	0	0	0	0	0	0	0	0	39	38	0	0	0	0	0	0	0	0	0	0	0	0	0	0	0	0	16	0	0	31	0	0	0	0	0	30	0	0	38	0	0	0	0	0	0	0	42	26	0	0	0	47	0	0	25	18	0	0	19	28	0	0	18	0	19	35	62	0	0	0	0	0	29	0	0	0	0	0	0	0	0	0	0	0	0	0	0	0	0	0	0	0	98	65	0	0	0	0	0	0	0	0	0	0	0	0	0	0	0	0	0	0	0	0	0	0	0	0	0	0	0	0	0	0	0	0	0	0	0	0	0	0	0	0	0	0	0	0	0	0	0	0	0	0	0	0	0	0	0	0	0	0	0	0	0	0	0	0	0	0	0	0	0	22	0	0	0	0	43	0	0	0	17	0	0	0	0	0	0	0	0	0	29	0	16	0	14	0	16	16	0	0	0	0	0	0	0	0	0	0	0	83	59	0	0	0	0	0	42	23	0	0	0	0	0	0	0	0	0	0	0	44	0	0	0	0	56	0	0	0	0	0	0	0	0	0	0	35	54	0	0	0	0	0	0	0	0	0	0	0	0	0	0	0	0	0	0	0	0	0	0	0	0	0	0	0	0	0	0	0	0	0	0	0	0	0	0	0	0	0	0	0	0	0	22	0	0	0	0	0	0	44	49	28	56	0	0	0	0	0	0	65	59	40	87	79	58	45	56	64	88	54	91	61	118	44	68	23	86	62	36	57	31	43	42	6	0	0	0	0	0	0	0	0	0	0	0	0	0	0	0	0	0	0	0	0	0	23	0	0	0	0	0	0	58	47	0	39	0	25	0	0	0	0	0	0	0	0	0	15	0	22	0	0	0	0	0	0	0	0	0	84	0	52	0	0	0	26	0	0	0	0	0	0	0	0	69	0	0	0	0	0	0	0	0	16	0	0	0	0	0	30	0	0	96	0	34	0	0	0	0	0	0	0	0	0	0	0	0	0	0	0	0	0	0	0	0	0	0	0	0	0	0	0	0	0	0	0	0	0	0	0	0	0	0	0	38	0	0	0	38	0	0	0	0	0	0	0	0	0	0	0	0	0	0	0	0	0	0	0	0	0	0	0	0	0	0	0	0	50	0	0	0	0	0	0	0	0	0	0	0	0	0	0	0	0	0	0	0	0	0	0	0	0	0	0	0	0	0	0	0	0	0	0	0	0	0	0	0	0	0	0	0	0	0	0	0	0	0	0	0	0	0	0	0	0	0	0	74	0	0	0	0	0	0	0	0	0	0	0	33	0	0	56	0	0	0	0	0	0	0	0	0	35	45	0	0	0	27	0	0	0	31	0	0	0	0	16	0	23	0	0	0	0	0	50	55	0	0	0	0	0	0	0	0	67	34	0	0	0	0	0	0	0	0	0	0	0	0	60	0	0	0	0	0	0	36	0	0	0	0	0	0	0	0	0	0	0	0	0	0	0	0	20	0	0	0	0	0	0	0	0	0	0	21	0	0	0	0	0	0	0	0	0	0	0	0	0	0	0	0	0	0	0	0	0	0	0	0	0	0	0	0	0	0	0	0	27	42	0	0	0	0	0	57	0	0	0	0	15	21	10	17	47	0	22	0	21	32	24	15	0	18	16	0	40	22	29	0	0	0	0	0	0	0	0	0	0	0	0	0	0	0	0	0	0	0	0	0	0	0	72	0	0	0	0	0	0	0	0	0	0	0	0	0	0	0	0	0	0	0	45	0	0	0	0	0	0	0	0	0	0	0	0	0	0	0	0	0	0	0	97	41	0	0	14	0	20	0	0	0	0	0	0	0	0	0	0	0	0	0	84	0	0	0	0	0	0	0	0	0	0	0	0	0	0	0	0	0	0	56	0	0	0	0	28	0	40	0	0	0	0	0	0	62	0	0	0	13	25	11	40	60	0	55	0	99	0	0	25	0	22	33	24	19	0	14	26	0	26	24	28	16	8	10	18	19	0	27	21	0	0	14	10	4	53	0	0	0	0	0	0	0	0	0	0	0	0	0	0	0	0	0	0	0	0	0	0	0	0	0	0	0	0	0	0	0	0	0	0	0	0	0	0	0	62	0	0	40	0	0	0	0	0	0	0	51	0	0	0	18	35	0	54	0	0	0	93	0	0	0	0	0	0	0	50	29	0	0	0	31	37	72	0	0	0	0	0	0	0	0	0	0	0	0	0	0	0	0	0	0	0	0	0	0	0	0	0	0	0	25	0	0	0	0	35	19	0	0	0	0	0	0	0	0	0	0	0	0	0	0	0	0	0	0	0	0	0	0	0	0	0	0	0	0	0	0	0	0	0	0	0	0	0	0	0	0	0	0	0	0	0	0	0	0	0	0	0	0	0	0	0	0	0	0	0	0	0	0	0	0	0	0	0	0	0	0	0	0	0	0	0	0	0	0	0	0	0	0	0	0	0	0	0	0	0	0	0	0	0	0	0	0	0	0	0	0	0	0	0	0	0	0	0	0	0	0	0	0	0	0	0	0	39	28	20	48	30	23	11	41	20	0	35	28	48	28	25	16	37	35	22	0	31	47	29	0	15	29	51	52	42	0	0	0	0	0	0	0	66	0	0	0	0	0	0	0	0	0	0	0	0	0	0	0	0	0	0	0	0	0	0	0	0	0	0	0	0	0	0	0	0	0	0	0	0	0	0	0	0	0	0	0	0	0	0	0	0	0	0	0	0	0	0	0	0	0	0	51	0	0	13	0	0	0	0	0	0	38	0	0	58	0	0	0	0	0	0	0	0	0	0	0	0	0	0	0	0	0	0	0	0	0	0	0	0	0	0	0	0	0	0	0	0	0	0	0	0	0	0	0	0	0	0	0	0	0	0	0	0	0	0	0	0	0	0	22	10	0	24	55	0	0	0	11	0	0	0	0	0	0	0	0	0	0	0	0	0	0	0	26	0	0	0	0	0	0	0	0	0	0	0	0	0	0	0	0	0	0	0	0	0	0	0	0	0	0	0	0	0	0	0	0	0	0	0	0	0	0	0	0	0	0	0	0	0	0	0	0	0	0	0	0	0	0	0	0	8	0	16	14	13	0	0	13	39	0	0	0	12	0	0	0	0	0	0	0	0	0	0	0	0	0	0	0	0	0	0	0	0	0	22	18	0	46	24	15	29	35	25	43	15	15	0	38	17	20	15	7	22	32	24	17	22	24	10	20	22	0	0	0	0	0	0	0	0	0	0	0	0	0	0	0	0	0	0	0	0	0	0	0	0	0	0	0	0	0	0	0	0	0	0	0	0	0	0	0	0	0	0	0	0	0	0	0	0	0	0	0	0	0	0	0	0	0	0	0	0	0	0	0	0	0	0	0	0	0	0	0	0	0	0	0	0	0	0	0	0	36	0	0	0	0	0	0	0	0	0	0	0	0	0	0	0	0	23	0	0	0	0	0	0	0	0	0	0	46	0	0	0	0	37	0	0	0	0	0	0	0	0	0	0	0	45	0	0	0	19	18	19	0	0	0	0	34	0	50	0	0	0	0	0	0	0	0	0	0	0	36	0	0	0	0	0	0	0	0	0	0	0	0	0	0	0	0	92	0	0	0	0	0	35	24	0	0	0	0	0	0	0	0	0	0	0	0	0	0	0	0	0	0	0	0	0	0	0	0	0	0	0	0	45	0	0	0	0	0	0	0	0	0	0	70	0	0	0	0	0	0	0	0	0	0	0	0	0	0	0	0	0	0	0	0	0	0	0	0	0	0	0	0	0	0	0	0	0	0	0	0	0	0	0	0	0	0	0	0	0	0	0	0	0	0	0	0	0	0	0	0	17	0	0	24	0	0	52	12	0	0	0	0	0	0	0	0	56	22	0	0	15	19	0	0	0	0	0	0	0	0	0	0	0	0	0	0	0	0	0	0	0	0	0	0	0	0	0	0	0	42	47	36	37	19	74	68	27	34	38	18	14	2	18	44	17	57	24	58	17	51	35	28	25	25	26	34	16	27	37	43	0	0	0	0	0	0	0	0	0	0	0	0	0	0	0	0	0	14	14	8	22	22	13	26	6	22	8	34	0	18	19	23	10	19	0	25	0	21	0	0	35	17	17	0	67	0	88	0	0	0	0	0	0	0	0	0	0	0	0	0	0	0	0	89	0	0	50	0	0	0	0	0	0	0	0	0	0	0	0	0	0	0	0	0	0	0	0	0	0	0	0	0	0	0	0	0	0	0	0	0	0	0	0	0	0	0	0	0	0	0	0	0	0	0	0	0	0	0	0	0	97	0	61	0	0	0	0	0	0	0	0	0	0	0	0	0	0	0	0	0	0	0	0	0	0	0	0	0	0	0	0	0	0	0	0	0	0	0	0	0	0	0	0	0	0	0	0	0	0	0	0	0	0	0	0	0	0	40	0	0	0	0	0	51	0	0	41	59	21	53	42	52	22	24	0	32	0	26	13	0	12	31	13	30	24	20	23	30	15	20	0	17	27	27	34	19	18	22	14	8	22	0	0	0	0	0	0	0	0	0	0	0	0	0	0	0	0	92	38	48	35	24	77	52	52	25	27	62	76	30	55	60	15	46	41	30	47	28	36	48	71	0	0	0	0	0	0	0	0	0	0	62	0	0	0	0	0	0	0	78	0	0	0	0	0	89	95	0	0	0	0	0	0	0	0	0	0	0	0	0	0	0	0	0	0	0	0	0	0	0	0	0	0	0	0	0	0	0	0	0	0	0	0	0	0	0	0	0	0	95	48	0	0	0	0	0	0	0	0	25	0	0	12	0	12	0	0	0	0	0	0	13	0	0	0	0	0	0	17	0	0	0	0	20	0	0	0	3	0	3	0	0	0	0	0	0	0	0	0	16	0	0	5	0	0	0	14	0	0	0	0	0	19	0	4	0	0	0	0	0	0	0	0	0	0	0	0	0	0	0	0	0	81	0	0	0	0	0	0	0	0	0	0	0	0	0	0	0	0	0	0	0	0	0	0	0	0	0	0	0	0	0	0	10	0	0	0	26	0	0	0	19	0	0	0	18	0	0	0	25	0	0	0	0	0	36	0	0	0	0	0	0	0	0	0	0	0	0	0	0	0	0	0	0	0	0	0	0	0	0	0	0	0	0	0	0	0	0	0	0	0	0	0	0	0	0	0	0	0	0	0	0	0	0	0	0	0	0	0	0	0	0	0	0	0	0	0	0	0	0	0	0	0	0	0	0	35	47	0	0	0	0	0	0	0	0	0	0	0	0	0	61	0	39	0	0	0	0	0	0	0	0	0	0	0	0	0	0	0	0	0	0	0	0	0	0	0	0	0	0	0	0	30	0	0	0	0	0	0	0	52	42	0	0	0	0	0	0	24	0	0	0	0	0	0	0	0	0	0	0	0	0	0	0	0	0	0	0	0	15	0	0	40	0	19	0	0	0	119	0	37	0	0	0	0	0	0	0	0	0	0	0	0	0	48	26	0	0	18	0	34	0	0	28	19	0	12	7	13	10	0	0	18	12	21	9	20	21	33	9	16	25	18	17	0	0	0	0	0	0	0	0	0	0	0	0	0	0	0	0	0	0	0	0	0	0	0	0	0	0	65	0	0	0	0	0	0	0	0	0	0	0	0	0	0	0	0	0	0	0	0	53	0	0	0	0	0	0	0	0	0	0	29	0	0	0	0	0	0	0	0	0	0	0	0	0	0	0	40	0	0	0	10	0	0	0	0	0	0	0	46	0	0	0	0	22	8	72	0	0	0	38	0	0	0	0	0	43	54	0	0	0	0	0	0	0	0	0	33	0	0	45	0	0	0	0	0	0	0	26	0	0	0	0	0	0	0	0	0	74	0	54	0	0	0	0	0	0	0	0	43	0	0	0	22	0	0	0	0	96	0	0	29	26	49	23	30	18	26	32	35	58	57	48	55	24	20	35	11	19	19	29	23	42	0	28	57	0	33	0	0	0	0	0	0	0	0	0	0	0	0	0	0	0	0	0	0	0	0	0	0	0	0	0	0	0	0	0	0	0	0	0	0	0	0	0	0	0	0	0	0	0	0	0	0	0	0	0	0	0	0	0	0	0	0	0	0	0	0	0	0	0	0	0	0	0	0	0	0	0	0	0	0	0	0	0	0	0	0	0	0	0	0	0	0	0	0	0	0	0	0	0	0	0	0	43	0	0	0	0	0	0	0	0	0	0	74	0	0	0	0	0	0	0	0	0	0	0	0	0	0	0	0	0	0	0	0	0	0	0	0	0	0	0	0	0	0	0	0	0	0	0	0	0	0	0	0	0	0	0	0	0	0	0	0	0	0	30	0	0	0	43	12	11	0	17	11	0	0	0	14	0	21	12	19	43	0	18	46	17	8	0	0	34	0	0	0	10	0	21	22	54	32	0	17	0	0	20	0	0	0	0	0	17	0	0	26	64	0	0	0	0	0	0	0	0	0	0	0	0	0	0	0	0	0	0	0	0	0	0	0	0	0	0	0	0	0	0	0	0	0	0	0	37	31	35	14	26	32	46	38	16	46	20	13	18	0	30	23	16	15	40	31	20	26	32	0	34	24	0	21	0	0	0	0	0	0	0	0	0	0	0	0	0	0	0	0	0	0	0	0	0	0	33	21	26	47	32	42	30	21	16	33	36	23	39	76	28	28	14	30	39	35	25	34	17	22	0	22	0	71	0	0	0	0	34	0	0	0	0	0	0	0	0	0	0	0	0	13	0	0	0	0	0	0	0	0	0	0	0	0	0	0	0	0	0	90	71	37	51	30	58	111	95	60	95	88	36	135	114	85	54	76	125	45	44	47	57	54	43	56	23	38	69	33	58	53	81	83	0	0	0	0	0	0	0	0	0	0	0	0	0	0	0	0	0	0	0	0	0	57	0	0	0	0	0	0	0	0	0	0	0	0	0	0	0	0	88	0	57	0	0	0	0	0	0	0	0	18	0	0	0	28	0	0	0	0	0	0	0	0	0	0	0	0	0	0	0	0	0	0	0	0	0	0	0	0	0	0	0	40	32	33	21	36	18	25	28	0	0	0	0	0	0	0	50	48	34	18	34	48	18	30	29	0	0	0	0	0	0	0	0	0	38	21	22	0	34	38	19	55	80	42	31	57	38	0	0	0	0	0	0	0	0	0	12	0	0	22	0	0	23	0	0	27	0	0	0	0	24	0	38	0	0	0	0	0	0	48	0	0	0	0	0	47	30	0	0	74	79	21	66	41	84	46	34	70	57	78	92	56	10	0	0	0	11	0	0	7	0	0	0	6	0	0	5	0	0	0	0	8	0	0	0	0	0	0	7	6	0	0	2	0	0	0	14	0	23	12	26	21	39	15	51	39	19	27	28	18	22	5	54	39	20	32	22	30	129
HAV_6526	HAV_6526_S49_R1_001.fastq.gz	Y2019	C49A	Ames 27067	nss	LN	S	sp2	spb1	3143	3	1	43	rep1	29	11	14	13	25	20	22	25	11	10	13	8	11	12	34	0	0	0	0	0	0	0	0	0	0	0	0	0	0	0	140	57	86	43	66	89	91	125	136	115	56	105	51	87	57	85	33	80	49	61	26	38	79	0	0	0	0	0	0	0	0	0	0	0	0	54	0	0	0	0	0	0	62	92	185	88	157	139	132	102	38	101	141	109	65	112	107	232	208	200	291	174	121	226	129	163	77	219	199	144	295	35	48	46	93	50	37	90	37	51	37	70	101	82	65	62	34	87	126	69	32	80	88	142	83	51	111	70	21	46	41	48	57	0	0	0	0	0	0	0	0	0	0	0	0	0	0	0	0	0	0	0	0	0	0	0	0	0	0	0	0	0	0	0	0	0	0	0	0	0	0	0	0	0	0	0	0	0	0	0	0	0	0	0	0	0	0	0	0	0	0	0	0	0	0	0	0	0	0	0	0	0	0	0	0	0	0	0	0	0	0	0	0	0	25	0	0	28	11	0	0	0	0	14	14	9	38	25	20	56	28	0	18	0	14	14	10	16	10	22	0	0	0	0	0	0	0	0	0	0	0	0	0	0	0	0	0	0	0	0	0	0	0	0	0	0	0	0	0	0	0	0	0	0	0	0	0	0	0	0	0	0	0	0	0	0	0	38	0	0	0	20	15	47	0	0	0	0	0	0	0	0	0	0	0	0	0	0	0	0	0	0	0	0	0	0	0	0	0	0	0	0	0	0	0	21	31	14	40	63	36	12	23	48	22	0	0	18	23	16	10	21	20	25	38	28	29	0	29	0	0	0	13	0	0	0	42	0	0	0	0	0	9	0	17	0	25	0	0	74	0	19	0	0	0	0	0	22	0	0	0	0	0	0	0	0	0	45	60	0	0	0	11	16	16	15	13	11	13	21	0	24	0	10	20	25	13	35	26	34	32	12	14	13	22	0	17	34	0	38	23	10	0	0	0	66	39	0	0	0	15	37	0	14	6	0	0	11	12	8	22	18	0	20	19	23	47	23	0	0	0	30	0	0	0	0	0	0	0	0	0	0	0	0	0	0	0	0	0	0	0	0	0	0	0	0	38	0	0	0	0	0	0	0	0	0	0	0	0	0	0	0	0	0	0	0	0	0	0	0	0	0	0	0	0	0	0	0	0	0	0	0	0	0	0	0	0	0	0	0	0	0	0	99	0	0	0	0	0	0	0	0	0	0	0	0	0	0	0	0	0	0	0	0	0	0	0	0	0	0	0	0	0	0	0	0	0	0	0	0	0	0	0	0	53	0	27	0	0	0	0	0	0	0	0	0	0	0	0	0	76	40	0	0	0	0	0	18	11	94	0	0	0	0	0	0	0	0	0	0	0	0	0	0	0	0	0	0	64	0	0	0	0	0	0	0	0	0	0	0	0	0	0	0	0	0	0	0	0	0	0	0	0	0	0	0	0	0	0	0	0	0	54	0	0	0	0	0	0	0	0	0	0	0	0	0	0	0	0	0	98	52	111	91	84	41	26	82	75	84	55	83	41	96	77	61	39	99	61	82	102	79	62	133	130	67	42	70	76	100	70	127	79	153	73	104	31	131	84	44	66	34	70	53	77	30	51	55	43	40	38	37	16	45	53	27	27	10	54	51	0	0	0	0	0	19	0	0	9	0	22	0	0	31	14	0	0	0	0	0	0	0	0	0	0	0	0	0	0	0	0	0	0	0	0	0	0	0	0	0	74	0	43	0	0	0	0	0	0	0	0	0	0	0	0	0	0	0	0	0	0	0	0	0	0	0	0	0	0	0	0	0	0	0	0	93	0	0	0	0	0	0	0	0	0	38	0	0	0	0	0	0	7	0	0	0	9	0	0	0	0	10	0	0	0	15	0	0	0	0	37	0	24	0	0	0	0	0	0	0	44	0	46	0	0	0	0	0	0	0	0	0	0	0	72	0	0	0	0	0	0	0	0	0	0	0	0	0	0	0	0	0	0	0	0	0	0	0	0	0	0	47	0	50	56	37	15	33	26	38	42	37	16	55	33	26	37	21	31	38	0	33	63	0	0	14	12	19	35	19	27	66	28	30	22	27	0	0	0	0	0	0	58	0	16	0	0	47	0	0	0	56	0	0	0	0	0	0	0	0	0	0	29	0	0	0	0	0	0	0	0	0	0	0	0	0	0	0	0	0	0	0	0	0	0	0	0	0	0	0	0	0	0	0	0	0	0	0	0	0	0	0	0	0	0	0	0	0	0	0	0	0	0	0	0	0	0	0	0	0	0	0	0	0	0	0	0	0	0	0	0	0	0	0	0	0	0	0	0	0	0	0	0	0	0	0	0	0	0	0	0	0	0	0	0	0	0	0	0	0	0	0	0	0	0	0	0	0	0	0	0	0	0	0	0	0	0	0	0	0	0	0	0	0	0	0	0	66	0	0	0	0	0	0	0	0	0	0	0	0	0	0	0	0	44	0	0	0	0	0	0	0	0	0	0	0	0	0	0	0	0	0	0	0	0	0	0	0	0	0	0	0	0	0	0	0	0	0	0	0	0	0	40	25	0	0	0	0	0	0	0	0	0	0	0	0	0	0	0	0	0	0	0	0	0	52	0	0	0	0	0	0	0	0	0	0	0	0	0	0	0	0	0	0	0	0	31	0	0	0	0	0	0	37	0	64	0	0	0	0	0	0	0	0	0	0	0	0	0	0	0	0	0	0	0	0	0	0	0	0	0	0	0	0	0	0	64	0	0	0	64	0	0	0	41	0	0	0	64	31	0	0	0	0	0	0	0	0	0	0	0	0	0	0	0	0	0	0	0	0	0	0	0	0	0	0	0	0	0	0	0	0	0	0	0	0	0	0	76	0	0	0	0	0	0	0	0	0	0	0	0	0	0	0	0	0	0	0	0	0	0	0	0	0	0	0	0	0	0	0	0	0	0	0	0	0	0	0	0	0	0	0	0	0	0	0	0	0	0	0	0	0	0	0	0	0	0	0	0	0	0	0	0	0	62	0	0	0	0	0	0	98	0	0	0	0	0	0	0	0	0	0	0	0	0	0	0	0	0	0	0	0	0	0	0	0	0	0	0	0	0	0	0	0	0	0	0	0	0	0	0	0	0	0	0	0	0	0	0	0	0	0	0	0	0	0	0	0	0	0	0	58	0	0	0	0	0	0	0	59	0	0	0	0	0	0	0	0	0	0	0	0	0	0	0	0	0	0	0	0	0	0	0	0	0	0	0	0	0	0	0	0	0	0	0	0	0	0	0	0	0	0	0	0	0	0	0	0	0	0	0	0	0	0	0	0	0	0	0	0	0	0	0	0	0	0	0	0	0	0	0	0	0	0	0	0	0	0	0	0	0	0	0	0	0	0	0	0	0	0	0	0	0	0	0	0	0	0	0	0	0	0	0	0	0	0	0	0	0	0	0	0	0	0	0	45	0	0	0	0	15	0	0	0	22	25	0	0	0	0	0	0	0	0	0	0	0	0	0	0	0	0	0	0	0	0	0	0	0	0	0	0	0	0	0	0	0	0	0	0	0	0	0	0	0	0	0	0	0	0	0	0	0	0	0	27	0	17	0	17	10	0	12	0	43	17	0	0	0	24	0	0	0	51	0	0	0	71	0	0	26	20	0	0	74	0	0	0	34	0	0	0	0	14	11	15	30	0	0	11	14	14	29	24	0	0	0	0	0	0	0	0	0	0	0	0	0	0	0	0	0	0	0	0	0	97	87	61	87	83	67	75	56	34	0	0	0	0	0	0	0	0	0	0	0	0	0	0	30	52	0	0	0	0	0	0	0	0	0	0	0	0	0	0	0	0	0	0	0	0	0	0	0	0	0	0	0	0	0	0	0	0	0	0	0	0	0	0	0	0	0	0	0	0	51	61	30	49	0	0	0	0	0	0	0	0	63	46	49	70	54	30	34	49	54	33	0	64	89	0	0	0	0	0	0	0	0	0	0	0	0	0	0	0	0	0	0	0	0	0	0	0	0	34	0	0	23	0	22	0	0	0	0	47	0	27	0	0	0	31	17	0	19	27	0	0	45	0	0	0	0	0	0	0	0	0	0	0	0	0	0	0	0	0	0	0	0	0	0	0	0	0	0	0	0	0	0	0	0	0	0	0	0	0	0	0	0	0	0	0	0	0	0	0	0	0	0	0	0	0	0	0	0	0	0	0	0	0	0	0	0	0	0	0	0	0	0	0	0	0	0	0	0	0	0	0	0	0	0	0	0	0	0	0	0	0	0	0	0	0	0	0	0	0	0	0	0	17	11	0	0	18	16	29	47	30	21	0	14	29	17	11	11	41	26	0	0	0	0	0	0	0	0	0	0	0	0	0	0	0	0	0	0	0	0	28	0	0	0	0	0	0	0	0	0	0	0	0	0	0	0	33	0	0	0	0	0	0	65	78	0	0	0	0	0	0	0	0	0	0	0	0	0	0	0	0	0	0	0	0	0	0	0	0	0	57	0	0	0	26	0	0	0	0	0	0	25	16	0	0	0	0	0	0	0	0	0	0	0	0	0	0	0	0	61	0	18	16	22	0	17	0	0	18	15	21	15	13	16	11	7	36	8	0	0	32	31	22	29	21	24	0	0	0	0	0	0	0	0	0	0	0	0	0	0	0	0	0	0	0	0	0	0	0	0	0	0	0	0	0	0	0	0	0	0	0	0	0	0	0	0	0	0	0	0	0	0	0	0	0	0	0	0	0	0	0	0	0	0	0	0	0	0	0	0	0	0	0	0	0	0	0	0	0	0	0	0	19	0	0	0	0	9	21	0	10	4	0	0	0	0	13	0	32	0	0	0	10	15	9	0	16	0	23	0	5	0	13	0	0	0	0	0	36	0	20	0	19	0	29	0	0	24	0	25	0	0	0	0	0	0	0	0	0	0	0	0	0	49	0	0	0	0	55	0	0	0	0	0	0	0	0	0	52	0	0	0	0	0	0	0	0	0	0	0	0	41	0	0	0	0	0	0	0	0	0	0	0	0	0	0	0	0	0	39	0	0	0	0	0	0	0	0	0	0	0	0	0	0	0	0	0	0	0	0	0	0	0	0	0	0	0	0	0	0	0	0	0	0	0	0	0	0	0	0	0	0	0	0	0	0	0	0	0	0	0	0	0	0	0	0	0	0	0	0	0	0	0	0	0	0	0	0	0	0	0	0	0	0	0	0	0	0	0	0	0	0	0	0	0	0	0	0	0	0	0	0	0	0	0	0	0	0	0	0	0	0	0	0	0	0	0	46	0	0	21	0	0	0	0	0	0	0	28	0	40	0	0	0	0	0	0	0	0	0	0	0	0	0	0	0	0	0	0	0	0	0	0	0	0	0	0	0	0	0	0	37	0	0	0	0	0	0	0	0	0	19	0	0	0	48	0	28	0	0	0	45	0	0	24	0	0	0	0	0	0	13	0	0	0	71	0	0	0	0	0	0	0	0	0	0	0	0	0	61	0	0	0	0	0	0	109	0	0	0	0	0	0	0	0	0	0	48	0	0	0	0	0	0	0	0	0	0	0	0	0	0	0	0	0	0	0	0	0	0	0	0	0	0	0	51	0	0	0	0	0	46	0	0	0	0	42	0	0	0	0	0	0	46	28	0	13	0	0	0	0	0	0	0	0	10	0	0	0	11	0	0	0	27	0	28	0	0	0	14	0	0	0	13	0	0	0	0	0	0	0	0	0	0	5	0	13	0	0	0	0	0	0	0	0	0	0	0	0	0	0	0	0	0	0	0	0	0	42	0	0	0	0	0	47	0	0	0	0	0	0	0	0	0	0	0	0	0	0	0	0	19	0	23	0	0	0	0	9	0	0	10	0	0	0	0	0	0	0	0	0	0	0	0	0	0	0	0	0	0	0	0	0	0	0	0	0	0	0	0	0	0	0	0	0	0	0	0	0	0	0	0	0	0	0	0	0	0	0	0	0	0	0	0	0	0	0	0	0	0	0	0	0	0	0	0	0	0	0	0	0	0	63	0	0	0	0	0	0	0	115	0	0	0	0	0	0	0	0	0	0	0	0	0	0	0	0	0	22	0	0	0	0	0	0	0	0	0	0	0	0	97	0	0	0	0	0	0	0	0	0	0	0	74	0	0	0	0	0	0	0	0	0	0	0	0	0	0	0	43	0	0	0	0	0	0	0	0	87	0	0	0	0	0	0	0	0	0	111	0	0	0	0	82	0	0	0	0	0	0	0	0	0	0	0	0	0	0	0	0	0	0	40	0	0	0	0	0	0	0	0	53	0	0	0	0	45	0	0	0	0	0	0	27	46	3	0	0	67	0	0	0	0	0	0	0	0	0	0	0	0	48	0	0	0	0	0	57	19	0	0	0	0	0	0	0	0	0	0	0	0	0	0	0	0	0	0	0	0	0	0	0	0	0	0	0	0	0	0	0	0	0	0	0	0	0	0	0	0	0	0	0	0	0	0	0	0	0	0	0	0	0	0	0	0	0	0	0	0	0	0	0	0	0	35	0	0	0	0	0	0	0	0	0	0	0	0	0	0	0	0	0	0	0	0	0	0	0	0	0	0	10	0	0	35	0	0	0	31	16	0	0	0	0	0	0	0	0	0	0	0	0	0	0	47	0	0	0	0	0	16	20	0	0	39	0	39	72	0	0	0	0	0	0	0	0	0	65	0	0	0	0	0	0	0	0	0	0	0	0	0	0	0	0	0	0	0	0	0	0	0	0	0	0	0	127	76	146	90	75	71	106	116	119	169	188	111	146	89	74	116	39	68	72	99	85	115	47	109	97	47	135	36	19	34	24	13	22	0	7	0	21	17	7	13	0	22	18	0	31	0	0	30	0	0	0	0	21	14	0	0	21	0	0	0	0	0	13	23	0	0	36	46	16	15	0	0	0	23	0	0	0	0	0	0	0	0	0	0	0	0	0	0	0	0	0	0	0	0	0	0	0	0	0	0	0	0	0	0	0	0	23	0	27	25	34	21	30	12	13	22	29	26	27	22	18	30	37	38	42	29	24	19	10	41	16	0	0	57	0	0	0	0	0	0	0	0	0	0	0	0	0	0	0	0	0	0	0	0	0	0	0	0	0	0	0	0	0	0	0	0	18	0	0	0	0	0	0	0	0	0	0	0	0	0	0	0	0	0	0	20	0	0	0	0	16	0	0	0	7	0	0	0	33	0	22	0	0	25	0	17	18	12	18	12	12	28	22	19	17	30	16	42	20	48	27	52	13	37	18	50	26	19	21	49	16	33	15	44	27	51	0	0	0	0	0	0	0	10	11	0	0	0	0	0	0	0	13	0	0	0	0	0	0	0	16	0	0	0	0	0	0	0	0	0	0	61	0	0	19	8	16	20	0	18	12	9	21	0	0	34	0	31	0	27	29	0	32	0	0	25	0	0	57	0	0	0	0	0	0	0	0	0	0	0	0	0	0	0	0	0	0	0	0	0	0	0	0	0	0	0	0	0	0	0	0	0	0	0	0	0	0	0	31	70	0	0	0	0	0	0	0	0	0	0	0	0	0	26	38	20	0	0	50	43	31	34	12	17	28	31	24	19	13	20	19	7	19	9	28	0	18	21	18	36	20	27	25	0	31	0	0	0	0	0	64	0	0	0	0	0	21	0	19	0	0	54	0	0	15	21	0	0	0	0	0	41	0	10	0	10	0	0	0	0	0	0	0	0	0	0	0	0	0	0	0	64	55	0	0	0	0	0	0	0	0	0	0	0	0	0	0	0	0	0	0	0	0	0	0	0	0	0	0	0	0	0	0	0	0	23	0	0	0	0	0	0	0	0	0	0	0	59	35	35	23	19	48	10	24	23	24	0	0	0	12	19	8	24	16	0	15	16	11	12	19	8	18	13	16	30	10	11	0	29	0	20	33	36	26	17	0	26	39	0	34	0	0	23	17	17	14	16	11	7	0	15	20	10	0	12	22	0	37	26	12	8	35	26	12	13	0	5	0	2	0	0	0	0	0	0	0	0	0	0	0	0	0	0	0	0	0	0	0	0	0	0	0	0	0	0	0	36	70	0	0	0	0	0	0	0	23	34	0	17	11	28	22	14	23	23	26	38	15	0	0	0	0	53	0	0	23	0	0	0	0	0	0	0	0	0	0	0	0	0	0	0	0	0	0	24	8	0	0	0	0	0	0	0	0	12	9	17	11	9	12	24	21	7	8	21	6	14	6	18	13	12	24	14	24	27
HAV_6527	HAV_6527_S57_R1_001.fastq.gz	Y2019	C49A	Ames 27067	nss	LN	S	sp2	spb1	3143	3	1	43	rep2	19	12	21	11	14	15	7	14	21	25	22	17	7	10	17	0	0	0	0	0	0	0	0	0	0	0	0	0	0	0	36	18	21	11	0	21	23	36	25	34	0	24	12	17	17	20	7	29	21	8	5	0	15	44	22	34	21	50	33	20	31	40	62	35	25	31	38	56	33	19	31	44	0	25	38	24	35	37	38	26	9	26	32	24	17	39	21	53	55	34	43	37	30	56	21	46	0	45	43	25	52	0	0	0	243	117	110	154	78	150	98	143	220	199	142	147	94	167	243	138	81	217	161	284	168	128	214	188	44	117	122	130	144	0	0	0	0	0	0	0	0	0	0	0	0	0	0	0	0	0	0	0	0	0	0	0	0	0	0	0	0	0	0	0	0	0	0	0	0	0	0	0	0	0	0	0	0	0	0	0	0	0	0	0	0	0	0	0	0	0	0	0	0	0	0	0	0	0	0	0	0	0	0	0	0	0	0	0	0	0	0	0	0	0	0	0	0	0	0	0	0	0	0	0	0	0	0	0	0	0	0	0	0	0	0	0	0	0	0	0	0	0	0	0	53	0	0	0	0	0	0	0	0	0	0	0	0	0	0	0	0	0	0	0	0	0	0	0	0	0	0	0	0	0	0	0	0	0	0	0	0	56	0	0	0	58	40	15	0	36	0	9	21	27	0	0	0	0	0	0	0	0	0	0	0	0	0	0	0	0	0	0	0	0	0	0	0	0	0	0	0	0	0	0	34	16	31	10	33	28	17	24	18	18	23	0	0	15	16	17	20	0	15	20	22	0	49	0	29	0	0	0	0	0	0	28	0	0	0	0	0	0	0	0	0	0	0	0	0	0	51	0	0	0	0	0	0	0	0	0	0	0	0	95	0	0	0	0	0	0	0	0	22	0	0	0	0	0	0	0	0	0	0	0	0	0	0	0	0	37	0	0	0	0	0	0	0	0	0	0	0	0	0	0	0	0	0	27	0	0	46	0	0	17	17	0	0	13	20	38	36	18	35	20	20	71	0	0	0	0	0	25	0	0	0	0	0	0	0	0	0	0	0	0	0	0	0	0	0	0	0	0	0	0	0	0	0	0	0	0	0	0	0	0	0	0	36	0	0	0	0	0	17	32	0	37	0	19	0	0	0	0	0	0	0	0	0	0	0	0	0	0	0	0	0	0	0	0	0	0	0	0	0	0	0	0	0	0	0	0	0	0	0	0	0	0	0	0	0	0	0	0	40	0	0	0	0	0	0	0	0	36	0	0	0	0	0	0	0	0	0	0	0	118	0	75	0	0	0	0	0	0	0	0	0	0	0	0	0	0	0	0	0	0	0	0	0	0	0	0	0	0	0	0	0	0	0	0	0	0	47	0	0	0	43	0	0	0	0	0	0	0	0	0	0	0	35	0	0	31	0	0	0	0	0	0	0	0	0	0	0	0	0	0	0	0	0	28	0	0	0	0	0	0	0	0	0	0	0	0	0	0	0	0	0	0	0	0	0	0	98	75	76	97	95	60	33	62	61	84	30	43	23	43	61	50	37	86	55	82	52	43	19	66	75	33	31	56	37	52	40	63	64	85	35	42	27	69	24	31	48	18	42	29	65	35	83	64	66	35	47	35	26	38	64	37	41	18	63	62	0	0	0	0	0	0	0	0	0	0	0	0	0	0	0	0	0	0	0	0	0	0	0	0	0	0	0	0	0	0	0	0	0	0	0	0	34	0	42	0	0	0	0	0	0	0	0	0	0	0	0	0	0	0	0	0	0	0	0	0	0	0	0	0	0	0	0	0	0	0	0	0	69	0	110	0	0	0	0	0	25	0	0	0	21	0	0	0	0	0	0	0	0	0	0	0	0	0	0	0	0	0	0	0	15	0	27	0	29	0	38	0	27	0	0	13	17	0	12	11	17	0	14	0	25	0	0	0	0	0	0	0	0	0	23	0	0	0	0	0	0	0	0	0	0	0	0	0	0	0	0	0	0	0	0	0	0	0	0	0	0	17	0	37	29	46	0	29	16	0	0	0	0	38	26	0	17	21	32	0	34	0	0	44	0	16	0	0	13	10	0	20	20	13	0	0	0	0	0	0	0	0	27	0	0	75	0	0	0	0	0	0	0	0	0	0	0	0	0	0	0	0	0	71	0	0	0	0	0	41	0	0	56	81	0	0	0	0	0	0	0	0	0	0	0	0	0	0	0	0	0	0	0	0	0	0	0	21	0	0	0	0	0	0	0	0	0	0	0	0	0	0	0	0	0	0	0	0	51	0	0	0	0	0	0	47	0	0	0	0	0	0	0	0	0	0	0	0	0	0	0	0	0	0	0	0	0	0	0	0	36	0	0	0	0	0	0	0	0	0	0	0	0	0	0	0	0	0	0	0	0	0	0	0	0	0	0	0	0	0	0	0	0	0	0	0	42	42	31	0	0	0	0	13	0	33	0	0	0	0	7	30	14	0	23	0	0	0	14	0	0	0	0	0	0	0	0	0	0	0	0	0	0	0	0	0	0	0	0	0	0	60	0	0	44	0	0	14	21	19	31	0	78	68	0	0	0	0	0	0	0	0	0	0	0	0	0	0	0	0	0	0	0	0	0	45	0	0	0	0	0	0	0	0	0	0	0	0	0	0	0	0	0	0	0	76	0	0	0	0	0	0	0	0	0	0	0	0	0	0	0	0	0	0	0	0	0	0	0	0	0	0	0	0	0	0	0	0	0	0	0	0	0	0	0	120	0	0	0	0	0	0	0	74	0	0	0	0	0	0	0	0	0	45	0	61	0	0	0	0	0	0	0	0	0	0	0	0	0	0	0	19	0	0	0	0	0	0	0	0	0	0	0	0	0	0	0	36	0	0	0	0	0	0	0	0	0	0	0	0	0	0	0	0	0	0	0	0	0	0	0	0	0	0	0	0	0	0	0	0	0	0	0	0	0	0	0	0	0	0	0	0	0	0	0	54	0	0	0	0	0	0	67	0	0	0	109	0	0	0	0	0	0	0	0	0	0	0	0	40	0	0	0	0	0	0	0	0	0	0	0	0	0	0	0	0	0	0	0	0	0	0	0	0	0	39	0	0	0	0	0	0	0	0	0	83	0	0	0	0	0	0	0	0	0	0	0	0	0	0	0	0	0	0	0	0	0	0	0	0	0	0	0	0	0	0	0	0	0	0	0	0	0	0	0	0	0	0	0	0	0	0	0	0	0	0	0	0	0	0	0	0	0	0	0	0	0	0	0	0	0	0	0	0	0	0	0	0	0	0	0	0	0	0	0	0	0	0	0	0	0	0	0	0	0	0	0	0	0	0	0	0	0	0	0	0	0	0	0	0	0	0	0	0	0	0	0	0	0	0	0	0	94	75	48	112	70	58	42	56	30	16	46	43	48	59	47	21	89	76	58	31	60	74	45	27	50	71	84	70	78	0	0	0	0	0	0	0	0	0	65	0	0	0	0	0	0	0	0	0	0	0	0	0	0	0	0	0	0	0	0	0	0	0	0	0	0	0	0	0	0	0	0	0	0	0	0	0	0	0	0	0	0	0	0	0	0	0	0	0	0	0	0	0	0	0	0	0	0	0	0	0	0	0	0	0	0	0	0	0	0	0	0	0	0	0	0	18	0	21	27	30	27	0	29	0	21	21	17	0	13	0	21	12	29	20	11	10	0	8	16	38	16	12	0	15	0	0	0	0	0	0	0	0	0	0	0	0	0	0	0	0	0	0	0	142	109	65	125	146	95	78	76	47	0	0	0	0	0	0	0	0	0	0	0	0	0	0	29	86	0	0	0	0	0	0	0	0	0	0	0	0	0	0	0	0	0	0	0	0	0	0	0	0	0	0	0	0	0	0	0	0	0	0	0	0	0	0	0	0	0	0	0	0	56	104	31	63	0	0	0	0	0	0	0	0	90	56	53	81	78	59	44	87	101	55	0	97	123	0	0	0	0	0	0	0	0	0	0	0	0	0	0	0	0	0	0	0	0	0	0	0	0	32	0	0	0	0	82	24	15	25	0	0	18	21	0	0	17	0	0	0	43	23	0	22	52	0	33	0	0	0	0	0	0	0	0	0	0	0	0	0	0	0	0	0	0	0	0	0	0	0	0	0	0	0	0	0	0	0	0	35	0	0	18	0	0	0	0	0	0	0	0	8	9	0	0	0	0	0	0	0	0	0	0	0	0	0	0	0	0	0	0	0	0	26	0	0	0	0	0	0	0	37	0	0	0	18	19	0	45	28	0	14	20	0	0	0	0	0	0	0	27	0	10	0	35	28	22	33	24	39	25	37	23	35	31	28	35	13	17	26	24	29	23	19	0	0	0	0	0	0	0	0	0	0	0	0	0	0	0	0	0	0	0	0	0	0	59	0	0	0	0	0	0	0	0	0	0	0	0	0	0	0	0	0	0	0	0	0	0	0	0	67	0	0	0	0	0	0	0	0	36	61	0	19	39	0	0	0	0	0	0	0	0	47	0	0	0	32	0	0	0	0	0	0	0	0	0	0	0	0	0	0	0	0	0	0	0	0	0	0	0	0	21	0	0	24	0	19	0	0	0	0	32	0	23	0	0	0	0	13	11	12	0	40	0	0	0	61	0	0	0	0	0	0	27	58	0	0	0	0	0	0	0	0	0	0	0	0	0	38	20	0	0	0	0	0	0	0	0	0	0	0	0	0	0	0	0	0	0	0	0	0	0	0	0	0	0	0	0	0	0	0	0	0	0	0	0	0	0	0	0	0	0	0	0	0	0	0	0	0	0	0	0	0	0	28	24	0	16	0	24	45	0	14	27	10	0	0	7	40	0	23	0	19	0	38	26	14	18	18	8	26	0	31	24	18	0	0	0	0	0	0	81	0	47	0	0	0	0	0	0	0	0	0	0	0	0	0	0	0	0	39	15	0	4	43	21	19	0	0	0	28	20	0	0	0	23	0	27	0	0	0	0	0	0	0	0	0	0	0	0	0	0	0	0	0	0	0	0	0	0	0	0	0	0	0	0	0	0	0	0	0	0	0	0	41	0	0	0	0	0	0	0	0	0	0	0	0	0	0	0	0	0	0	0	0	0	0	0	0	0	0	0	0	0	0	0	0	0	0	0	0	0	0	0	0	0	0	0	0	0	111	67	0	0	0	0	0	0	0	0	0	0	0	0	0	0	0	0	0	0	0	0	0	0	0	0	0	0	37	0	0	0	0	0	0	0	0	0	0	0	0	0	0	0	0	0	0	0	0	0	0	0	0	0	0	0	0	0	69	0	0	0	0	0	26	0	0	0	0	0	0	0	0	0	0	0	0	0	0	0	0	0	0	0	0	0	0	0	0	0	0	0	0	0	0	0	0	0	0	0	0	0	0	0	0	0	0	0	0	0	0	0	0	0	0	0	0	76	0	52	0	0	0	0	0	0	0	0	8	0	0	0	0	0	41	70	0	0	0	0	0	0	0	0	0	0	0	0	0	0	0	0	0	0	0	0	0	0	0	151	0	0	68	0	0	0	0	0	0	0	0	0	0	0	0	0	0	0	0	0	0	0	0	0	0	0	0	0	0	0	0	0	0	0	0	0	0	0	0	0	0	0	0	68	0	0	0	0	52	0	0	0	0	19	0	0	0	0	0	0	0	0	0	0	0	72	0	0	0	0	0	0	0	0	0	0	0	0	0	0	0	0	37	0	0	0	0	0	0	0	0	0	0	0	0	0	0	0	0	0	0	0	0	0	0	0	0	0	0	0	0	0	0	0	0	0	0	0	0	0	0	0	0	0	0	0	73	0	0	0	0	0	0	0	0	0	0	0	0	0	0	0	14	0	0	0	0	0	24	0	0	0	0	0	0	0	0	0	0	0	0	0	0	0	0	0	0	0	0	0	0	0	0	0	0	0	0	0	0	0	0	0	0	0	0	0	0	0	0	0	0	0	0	0	0	0	0	0	0	0	0	0	0	0	0	0	0	0	0	0	0	0	0	0	0	0	0	0	0	0	0	0	65	0	0	0	40	0	0	0	0	0	0	0	0	0	0	0	0	0	0	0	0	0	0	0	0	0	0	0	0	0	0	0	0	0	0	0	0	0	0	0	0	0	0	0	59	0	41	0	0	0	0	0	0	0	0	0	0	0	0	0	0	0	0	0	0	21	38	0	54	0	0	0	0	14	0	17	0	15	0	0	0	41	0	16	0	26	0	8	20	0	12	0	10	18	27	0	18	0	0	57	26	0	0	14	21	0	0	0	0	0	0	0	0	0	0	0	0	0	0	0	0	0	0	0	0	0	0	0	0	135	0	0	0	0	0	0	0	15	37	0	0	22	0	0	18	0	10	0	0	0	10	32	0	0	0	36	16	33	31	13	25	0	13	0	21	0	0	0	0	0	0	0	0	0	0	0	0	0	0	0	0	0	0	0	52	0	0	0	0	0	0	0	0	0	0	0	0	0	0	0	0	0	0	0	0	0	32	0	0	0	0	0	0	0	0	0	0	0	0	0	0	0	0	0	0	0	0	0	0	0	0	0	0	0	0	0	0	0	0	0	0	0	0	0	24	0	0	0	0	0	0	62	0	0	69	0	0	0	0	0	0	0	0	0	0	0	0	0	0	0	0	0	0	0	10	0	0	0	0	0	42	0	0	0	0	0	39	17	21	24	0	0	0	33	0	0	0	0	0	0	0	0	0	0	0	0	0	0	60	0	0	0	0	0	0	0	0	0	0	0	0	30	0	0	0	35	25	42	25	45	31	30	35	72	54	44	28	37	53	27	35	17	16	25	24	26	37	0	30	31	14	51	0	0	0	0	0	0	0	0	0	0	0	0	0	0	0	0	0	0	0	0	0	0	0	0	0	0	0	0	0	0	0	0	0	0	0	0	0	0	0	0	0	0	0	0	0	0	0	0	36	65	62	53	44	21	38	30	64	65	56	34	45	21	41	18	48	41	27	23	10	31	39	26	22	34	40	50	73	37	0	0	0	0	0	0	0	0	0	0	0	38	30	18	29	29	49	44	49	44	25	22	14	15	42	30	0	0	0	0	0	0	0	0	0	0	0	0	0	0	0	0	0	0	0	0	0	0	0	0	0	0	0	0	0	0	0	0	0	0	0	0	0	0	0	0	0	0	0	0	0	0	0	0	0	0	0	0	0	0	34	30	19	17	18	24	26	10	25	12	0	20	0	24	14	26	10	18	44	0	25	43	33	17	17	24	45	28	26	24	42	21	57	52	80	51	74	29	39	48	65	30	50	41	61	10	40	15	65	45	62	0	0	0	22	0	0	0	0	16	0	0	8	0	0	13	0	0	0	0	0	0	0	0	0	21	17	0	0	0	0	0	0	0	0	23	33	28	18	27	38	38	36	23	24	18	35	11	18	0	34	22	27	17	37	27	24	21	38	0	41	25	0	28	0	0	0	37	0	0	0	0	0	0	0	25	0	42	0	0	0	0	21	0	0	0	0	0	0	0	0	55	0	0	0	30	0	0	0	0	43	0	20	0	0	0	0	0	0	19	20	36	0	15	33	17	12	0	27	0	0	0	0	0	0	0	0	0	0	0	0	0	0	0	0	0	0	0	0	0	0	0	0	0	0	0	0	0	0	0	0	0	0	0	0	64	0	0	0	0	0	0	0	0	0	0	68	0	0	0	30	0	0	0	0	0	50	0	0	0	0	0	0	0	0	38	0	0	0	0	0	0	0	0	33	0	0	0	0	0	0	0	0	0	0	0	0	0	0	0	0	0	0	0	0	0	0	0	0	0	55	0	33	0	0	0	0	0	0	0	0	0	0	0	0	0	0	0	33	52	0	0	28	20	22	35	24	28	11	19	13	20	0	0	0	14	0	10	0	0	0	19	10	19	7	10	0	11	0	0	0	24	0	19	14	30	0	12	18	10	0	0	0	0	0	0	10	0	13	37	0	0	0	0	0	28	8	0	0	53	0	0	0	13	16	0	0	19	0	0	1	3	3	4	7	1	0	0	0	0	0	0	0	0	0	0	0	0	0	0	0	0	0	0	0	0	0	0	0	0	0	0	0	0	0	0	0	0	0	0	0	20	26	10	18	6	22	16	9	15	21	13	22	5	0	0	0	0	0	0	0	0	0	0	0	0	0	0	0	0	0	0	0	0	0	0	0	0	0	0	0	0	0	0	0	0	0	0	0	0	24	21	37	37	53	26	48	41	34	34	26	27	27	11	43	29	21	38	26	56	14
HAV_6528	HAV_6528_S65_R1_001.fastq.gz	Y2019	C49A	Ames 27067	nss	LN	S	sp2	spb1	3143	3	1	43	rep3	36	12	33	14	41	29	20	23	29	9	11	9	23	24	30	0	0	0	0	0	0	0	0	0	0	0	0	0	0	0	54	0	0	0	0	0	0	0	0	0	0	0	27	0	0	37	0	0	0	0	0	0	45	0	15	26	0	0	22	20	0	0	0	0	0	35	17	0	18	9	33	33	78	107	152	51	145	159	132	110	45	118	117	123	73	110	98	257	200	180	224	186	115	224	95	159	78	237	153	152	239	32	45	44	297	144	138	229	77	159	116	192	297	248	178	151	88	213	309	203	90	233	221	352	219	134	325	214	51	123	156	149	193	0	0	0	0	0	0	0	0	0	0	0	0	0	0	0	0	0	0	0	0	0	0	0	0	0	0	0	0	0	0	0	0	0	0	0	0	0	0	0	0	0	0	0	0	0	0	0	0	0	0	0	0	0	60	52	28	34	36	24	34	44	26	20	22	37	24	37	43	51	41	41	0	24	43	43	52	60	28	30	18	80	0	0	0	0	0	0	0	0	0	0	0	0	0	0	0	0	0	0	0	0	0	0	0	0	0	0	0	0	0	0	0	0	0	0	0	0	0	0	0	0	0	0	0	0	0	0	0	0	0	0	0	0	0	0	0	0	0	0	0	0	0	0	0	0	0	0	0	0	0	0	0	0	0	0	0	0	0	106	85	202	0	0	0	0	0	0	0	0	0	0	0	0	0	0	0	0	0	0	0	0	0	0	0	0	0	0	0	0	0	0	113	93	178	129	93	159	102	96	125	159	97	55	39	83	93	123	72	61	108	124	148	89	125	50	165	0	0	0	0	0	0	0	0	0	0	0	0	0	0	0	0	0	0	0	0	0	0	0	0	0	0	0	0	0	0	0	0	0	0	0	0	0	0	0	0	0	104	0	26	0	0	0	0	0	0	0	0	0	0	0	37	16	0	47	21	28	30	0	0	29	10	0	18	17	0	0	29	0	0	0	0	0	0	0	0	0	0	32	40	0	0	0	0	0	72	0	0	0	0	0	113	0	28	0	0	58	0	0	0	0	0	0	0	0	0	0	0	0	0	0	0	0	0	0	0	0	0	0	0	0	0	0	0	0	0	0	0	0	0	0	21	0	49	0	0	0	0	0	0	0	36	48	0	0	0	0	0	0	0	0	0	0	0	0	0	0	0	0	0	0	0	0	0	0	0	0	0	0	0	0	0	0	0	0	0	0	0	0	0	0	0	0	0	0	0	0	0	0	0	0	0	0	0	0	0	0	0	0	0	0	0	0	0	0	0	0	0	0	0	66	0	54	0	0	0	28	0	26	10	19	0	0	0	0	0	0	30	15	16	0	0	0	43	0	0	87	0	0	0	0	0	0	0	0	0	0	0	0	0	0	0	0	0	0	62	0	0	0	0	0	0	0	0	0	0	0	0	0	0	0	0	0	0	0	0	0	0	0	0	0	0	0	0	0	0	0	0	0	0	0	0	0	0	0	0	0	0	0	0	0	0	0	0	0	0	0	38	15	23	29	20	0	0	18	25	22	94	128	45	145	21	0	0	17	16	27	151	120	82	183	207	113	96	133	120	163	134	152	126	187	110	143	60	165	112	99	112	72	108	98	17	11	18	14	19	12	8	0	0	12	14	0	15	0	16	10	0	0	0	0	0	0	0	0	0	0	0	0	0	43	26	0	0	108	0	0	0	0	0	0	0	0	0	0	0	44	0	0	0	0	0	0	0	0	0	0	0	0	0	0	0	0	0	0	55	0	0	0	0	0	0	0	0	0	0	0	0	0	0	0	0	0	0	46	0	0	0	0	0	0	0	0	0	0	0	0	0	0	53	0	0	0	33	0	0	0	0	11	0	10	0	0	0	11	13	0	0	36	0	0	0	0	0	0	15	0	0	53	0	0	0	0	0	0	0	0	68	0	38	0	12	0	0	31	0	0	0	0	0	0	0	82	26	22	14	26	28	24	53	49	46	16	29	50	51	36	21	34	27	33	43	56	38	57	38	42	21	0	0	70	0	27	0	0	0	13	29	13	0	26	20	12	0	20	28	35	28	0	0	42	29	0	0	14	0	0	7	40	31	0	12	28	0	0	0	0	0	55	0	0	0	0	0	0	0	0	0	0	0	0	0	0	0	0	0	0	0	0	0	0	0	51	0	0	0	0	0	0	0	0	0	0	0	0	0	0	0	0	0	0	0	0	102	0	0	0	0	0	0	0	0	0	0	0	0	0	0	0	0	0	24	0	0	0	0	0	0	0	0	0	0	0	0	0	0	0	0	0	0	0	0	0	0	0	0	0	0	0	0	0	0	0	64	0	0	0	0	0	0	0	0	0	0	0	0	0	0	0	0	0	0	0	0	0	0	0	0	0	0	0	0	0	0	0	0	0	0	0	0	0	0	0	0	0	0	0	0	0	0	0	0	0	0	0	0	0	0	0	0	0	0	0	0	0	0	0	0	0	0	0	0	0	0	0	0	0	0	0	0	0	0	0	0	0	0	0	0	0	0	0	0	0	0	0	0	0	0	0	49	0	0	49	0	0	71	88	0	0	0	0	0	0	0	0	0	0	0	0	0	0	0	0	0	0	0	58	0	0	0	0	0	0	0	0	0	23	28	0	0	0	0	0	49	0	0	0	0	0	0	0	0	0	0	0	0	0	0	0	0	0	0	0	0	0	0	0	0	0	0	0	0	0	0	0	0	0	0	0	0	0	0	0	0	0	0	0	0	0	0	0	0	0	0	0	0	0	0	0	0	0	0	80	62	0	0	0	0	0	0	0	69	0	98	0	29	0	0	0	0	0	0	0	0	0	0	0	0	0	0	0	0	0	0	0	0	0	0	0	0	0	0	0	0	0	0	0	0	0	0	0	0	0	0	0	0	0	0	0	0	0	0	0	33	0	0	0	0	0	0	0	0	0	0	0	0	0	0	0	0	0	0	0	0	0	0	0	0	0	0	0	0	0	0	0	0	0	0	0	0	0	0	0	0	0	0	0	0	0	0	0	0	111	0	0	0	0	148	0	0	0	0	0	0	0	0	0	0	0	0	0	0	0	0	0	0	0	0	0	0	0	0	0	0	0	0	0	0	0	0	0	0	0	0	23	14	47	50	30	21	71	45	28	15	21	24	38	32	24	26	21	34	18	45	16	40	29	63	0	0	50	17	47	0	0	0	0	0	0	0	0	0	0	0	0	0	0	0	0	0	0	0	0	0	0	0	0	0	29	33	44	17	0	0	0	0	0	0	0	0	24	0	0	0	0	0	17	0	0	0	0	0	0	0	0	0	0	0	0	0	0	0	0	0	0	0	0	0	0	0	0	0	0	0	0	0	0	0	0	10	0	0	0	7	0	0	36	0	0	0	0	0	0	0	0	0	0	0	0	0	0	0	0	0	0	0	0	0	0	0	0	0	0	0	0	0	0	0	0	0	0	0	0	0	0	0	0	0	0	0	0	0	0	0	0	0	0	0	0	0	0	0	0	0	0	0	0	0	0	0	0	0	0	0	0	0	0	0	0	0	0	0	0	0	0	0	0	0	0	0	0	0	0	0	0	0	74	48	0	0	0	0	0	0	0	0	0	0	0	0	0	0	0	0	0	0	0	0	0	0	0	0	0	0	0	0	0	74	0	0	0	40	0	0	0	30	0	0	0	0	0	0	0	0	0	0	0	46	0	0	0	0	0	0	17	0	0	0	0	0	0	0	0	0	0	0	0	0	0	0	0	0	194	146	98	140	206	114	122	107	72	0	0	0	0	0	0	0	0	0	0	0	0	0	0	44	123	0	0	0	0	0	0	0	0	0	0	0	0	0	0	0	0	0	0	0	0	0	0	0	0	0	0	0	0	0	0	0	0	0	0	0	0	0	0	0	0	0	0	0	0	100	119	49	97	0	0	0	0	0	0	0	0	100	62	84	104	125	100	77	122	130	72	0	106	131	0	0	0	0	0	0	0	0	0	0	0	0	0	0	0	0	0	0	0	0	0	34	32	26	64	43	26	47	50	61	71	26	39	28	65	37	35	24	17	51	49	33	34	31	44	24	44	69	0	0	0	0	0	0	0	0	0	0	0	0	0	0	0	0	0	0	0	0	0	0	0	0	0	0	0	0	0	0	0	0	0	0	0	0	0	0	0	0	0	0	0	0	0	0	0	0	0	0	0	0	0	25	0	43	48	0	0	0	0	0	0	0	0	0	0	0	0	0	0	0	0	0	0	0	0	0	0	0	0	54	0	0	0	0	23	51	0	0	0	0	0	18	0	34	0	0	13	0	19	0	0	0	12	0	0	23	0	50	0	0	22	0	35	0	0	0	34	0	0	0	0	31	0	0	0	0	0	0	0	0	0	0	0	0	0	0	0	0	0	0	0	0	0	0	0	0	0	0	0	0	0	0	0	0	0	0	0	0	0	0	0	0	0	0	0	0	0	0	0	0	0	0	0	0	0	0	35	52	0	0	23	29	23	13	19	23	47	0	26	14	24	0	0	0	0	11	30	14	14	22	20	0	13	17	29	24	0	46	0	0	0	0	0	0	0	74	35	64	53	47	32	37	22	22	26	43	27	42	39	24	42	25	53	34	35	13	61	31	28	49	79	50	0	0	0	0	0	0	0	0	0	0	0	0	0	0	0	0	0	0	0	0	0	0	0	0	0	0	0	0	0	0	0	0	0	0	0	0	0	0	0	0	0	0	0	0	0	0	0	0	0	0	0	0	0	0	0	0	0	0	0	0	0	0	0	0	95	0	0	0	0	0	0	0	62	0	0	0	43	32	37	22	0	39	47	40	25	28	16	14	0	20	29	15	44	24	32	0	35	26	27	17	8	15	31	15	26	27	35	0	0	0	0	0	30	16	8	7	0	26	35	29	0	28	9	13	0	0	0	0	0	0	0	0	0	0	0	0	0	48	0	0	0	0	75	0	0	0	0	0	0	0	0	0	0	0	0	0	0	0	0	50	0	0	0	0	0	48	0	0	0	0	0	0	0	0	0	0	0	0	0	0	0	0	0	0	41	0	0	0	0	0	0	0	0	0	0	0	0	0	0	0	0	0	0	0	0	0	0	0	0	0	0	0	0	0	0	0	0	0	0	0	0	0	0	0	0	0	0	0	0	0	0	0	0	0	0	0	0	0	0	0	0	0	0	0	0	0	0	0	0	0	0	0	0	0	0	0	0	0	0	0	0	0	0	0	0	6	0	0	0	0	0	0	0	0	0	0	0	0	0	0	0	0	0	0	0	0	0	0	0	0	84	0	0	0	0	0	0	24	33	19	53	0	10	0	21	0	0	0	0	11	46	0	12	0	21	0	0	0	0	15	0	75	0	12	24	0	0	0	0	0	0	0	0	0	32	0	0	0	0	0	0	0	0	0	38	0	0	0	0	0	0	0	0	13	32	0	0	29	0	0	0	0	0	0	0	0	40	77	0	0	0	0	0	0	0	0	0	0	0	0	39	0	0	0	0	0	0	0	0	0	124	0	0	0	0	0	0	0	48	34	0	0	0	0	0	0	48	0	0	0	0	0	0	0	0	0	0	0	0	0	0	0	30	0	41	0	0	0	0	0	63	0	0	0	0	44	36	20	0	0	32	0	0	21	27	0	0	17	28	0	6	0	8	25	0	0	0	17	0	0	0	0	14	0	13	0	0	20	0	13	0	0	0	0	48	0	40	0	0	0	0	0	19	0	6	0	0	0	0	24	15	0	0	0	0	26	8	0	10	0	0	30	0	0	0	0	0	0	0	0	0	41	0	0	0	0	0	48	0	0	0	0	0	0	0	0	0	0	0	0	0	0	0	0	18	7	0	12	13	0	3	0	0	0	0	0	0	0	0	5	16	0	0	0	0	10	0	0	0	0	11	3	0	0	0	0	0	0	0	0	0	0	0	0	0	0	0	0	0	0	0	0	0	0	0	0	0	0	0	0	0	0	0	0	0	0	0	0	0	0	0	0	0	0	0	0	0	0	0	0	0	0	0	0	0	0	0	0	0	0	0	0	17	0	0	0	0	0	0	0	0	0	0	0	0	0	0	0	0	0	0	0	0	0	0	0	0	0	0	0	0	0	0	0	0	0	0	0	0	0	0	0	0	0	0	0	0	0	0	0	0	0	0	0	0	0	0	0	0	0	0	0	31	27	0	14	22	27	32	36	38	40	33	0	25	48	59	40	36	44	36	31	44	34	25	20	22	44	32	0	30	0	0	0	0	0	0	0	0	0	0	0	0	0	0	0	0	0	0	0	0	0	0	0	0	0	0	0	0	0	0	0	0	0	0	36	0	0	57	0	0	24	59	0	0	0	0	0	0	0	16	0	0	0	0	37	0	0	0	0	0	42	28	22	29	0	0	0	0	0	0	0	0	0	0	0	0	0	0	0	34	37	0	0	0	0	0	0	0	0	0	0	0	0	0	0	0	0	0	0	0	0	0	0	0	0	0	0	0	0	0	0	0	0	0	0	0	0	0	0	0	0	0	0	0	0	0	0	0	0	0	0	0	0	0	0	0	0	0	0	0	0	0	0	0	0	0	0	0	0	0	0	0	0	0	54	0	20	64	0	0	25	0	0	19	0	0	0	0	0	0	0	0	0	0	0	0	0	35	22	0	0	0	15	0	19	41	0	25	0	0	33	0	0	0	0	55	0	0	0	0	0	0	0	0	0	0	0	0	0	0	0	0	0	0	0	0	0	0	0	0	0	0	0	0	0	0	0	0	50	36	69	49	34	32	44	51	59	53	77	42	51	43	31	57	20	39	34	45	31	53	17	42	36	19	61	0	0	0	0	0	0	0	0	0	0	0	0	0	0	0	0	0	0	0	0	0	0	0	0	0	0	0	0	0	0	0	0	0	0	0	0	0	0	0	0	0	0	0	0	0	0	0	0	0	25	69	42	23	0	23	0	43	34	21	30	28	0	15	17	21	15	25	0	0	16	17	9	0	34	38	16	29	18	0	0	0	0	0	0	0	0	0	0	0	15	16	10	23	0	0	38	0	17	13	0	40	0	73	0	0	0	0	0	0	62	0	0	0	0	0	0	0	0	0	0	0	0	0	0	0	0	0	0	0	0	0	0	0	0	0	0	0	0	0	0	0	0	0	0	0	0	0	0	0	0	0	0	0	0	0	0	0	0	0	0	0	28	0	0	29	0	0	0	0	0	0	0	0	16	0	0	34	0	0	42	0	0	0	0	0	0	0	0	0	0	0	0	0	0	0	0	0	0	0	0	0	0	0	0	0	0	0	0	64	52	10	39	0	0	0	16	26	29	0	0	11	25	0	0	0	50	0	0	0	23	0	0	0	50	15	0	0	0	0	0	0	0	0	0	43	0	0	0	0	0	0	0	68	0	0	0	0	0	30	0	0	0	0	107	0	0	0	0	0	0	0	0	0	0	0	0	0	0	0	0	0	0	0	0	0	0	0	0	0	0	0	0	0	0	20	12	16	39	23	39	18	28	8	19	34	14	28	27	11	19	13	21	23	33	0	24	0	38	0	0	0	0	0	36	0	0	0	26	15	0	0	20	27	30	27	0	28	27	32	23	0	16	26	9	0	38	14	9	0	12	10	12	47	16	0	0	0	76	47	22	45	29	55	72	49	45	50	66	27	80	85	62	39	77	71	52	47	42	42	37	46	28	17	27	53	28	48	39	73	49	0	68	41	0	0	41	22	0	0	0	0	0	0	0	0	0	0	0	0	0	0	0	0	0	0	0	0	0	0	0	0	0	0	0	0	0	0	0	0	0	0	0	0	0	0	0	0	0	0	0	0	0	0	0	0	0	0	0	0	0	0	28	0	0	0	70	0	0	27	50	30	16	20	0	0	0	0	0	0	0	0	85	73	75	33	65	36	56	46	0	0	0	0	0	0	0	128	110	70	23	88	91	29	76	57	0	0	0	0	0	0	0	0	0	69	53	57	0	42	83	32	132	102	82	37	111	82	0	0	0	0	0	0	0	0	0	0	0	0	0	0	0	0	0	0	0	0	0	0	0	0	0	0	0	0	0	0	0	51	0	0	0	0	0	0	61	0	0	0	37	36	17	37	19	49	34	0	32	33	41	41	33	0	0	0	0	0	0	0	0	0	0	0	0	0	0	0	0	0	0	0	0	0	0	0	0	0	0	0	0	0	0	0	0	0	0	0	0	9	8	14	8	16	11	13	11	5	6	9	12	6	0	11	5	4	6	12	13	50
HAV_6529	HAV_6529_S6_R1_001.fastq.gz	Y2019	A661	PI 607521	nss	LN	S	sp2	spb1	3146	3	1	46	rep1	45	0	17	17	22	18	30	20	27	0	0	0	10	11	19	0	0	0	0	0	0	0	0	0	0	0	0	0	0	0	66	0	0	0	0	0	0	0	0	0	0	0	0	0	0	0	0	0	0	0	0	0	0	0	0	0	0	0	0	0	0	0	0	0	0	0	0	0	0	0	0	0	0	31	51	25	42	42	35	22	14	38	35	48	18	41	34	71	88	60	87	56	35	66	40	39	18	59	51	38	90	0	0	0	0	0	0	0	0	0	0	45	62	0	0	0	0	0	0	0	0	0	0	0	0	0	0	0	0	0	0	0	0	0	0	0	0	0	0	0	0	0	0	0	0	0	0	0	0	0	0	0	0	0	0	0	0	0	0	0	0	0	0	0	0	0	0	0	0	0	0	0	0	0	0	0	0	0	0	0	0	0	0	0	0	0	0	0	0	0	0	0	0	0	0	0	0	0	0	0	0	0	0	0	0	0	0	0	0	0	0	0	0	0	31	15	24	41	14	27	37	0	20	20	21	13	35	39	26	53	36	19	31	19	36	34	13	35	29	50	0	0	0	0	0	0	0	0	0	0	56	0	0	0	0	0	0	79	0	0	0	0	0	0	0	0	0	0	0	0	0	0	0	0	37	0	0	0	45	62	0	0	0	0	0	0	0	0	0	0	0	19	10	36	0	0	0	0	0	0	0	0	0	0	0	0	0	0	0	0	0	0	0	0	0	0	0	0	0	0	0	0	0	0	18	0	41	26	35	39	30	26	25	51	18	0	0	12	22	21	15	14	22	22	21	14	30	0	31	0	0	0	0	0	0	0	0	0	0	0	0	0	0	0	0	0	0	0	0	0	0	0	0	0	0	0	0	0	0	0	0	0	0	0	0	0	0	0	0	0	0	82	0	0	9	0	15	0	0	0	0	0	0	21	5	0	41	11	0	0	30	0	0	0	31	0	19	56	0	0	0	0	0	0	0	0	0	0	0	9	9	28	31	0	0	0	0	0	75	0	0	0	0	0	77	22	42	0	0	43	15	0	0	0	78	0	0	0	0	0	0	0	52	0	0	0	0	0	0	0	0	0	0	0	50	0	0	0	0	0	0	0	0	0	0	0	0	0	0	0	0	0	0	0	0	0	0	0	0	0	0	0	0	0	0	0	0	0	0	0	0	0	0	0	0	0	0	0	0	0	0	0	0	0	0	0	0	0	0	0	0	0	0	0	0	63	0	0	0	0	0	0	0	0	0	0	0	0	0	0	0	0	0	0	0	0	0	39	0	0	0	0	0	0	0	0	0	0	0	0	0	0	0	0	0	0	0	0	0	0	83	42	0	0	0	0	0	0	0	0	36	0	0	0	0	0	0	0	0	0	0	47	0	0	0	0	0	33	0	0	0	42	0	0	0	0	0	0	0	0	0	0	0	0	0	0	0	0	0	0	0	0	0	0	0	22	0	25	0	0	0	0	0	0	0	0	0	0	0	0	0	61	0	0	0	0	0	0	0	0	18	0	0	23	21	0	0	22	0	0	46	66	24	59	0	0	0	0	0	14	61	55	41	103	92	52	38	51	67	72	60	84	59	100	39	84	20	88	42	33	73	32	33	52	7	0	12	0	10	0	0	0	0	0	12	0	0	0	0	10	0	0	0	0	0	112	0	0	0	0	0	0	0	0	0	0	0	87	0	0	0	0	0	31	0	0	0	0	0	40	0	0	0	0	0	10	25	0	33	0	0	16	0	6	8	11	0	0	0	0	0	0	0	0	0	84	0	0	0	0	0	0	0	0	0	0	0	0	0	0	0	0	0	120	0	0	0	0	0	0	0	0	0	0	0	0	0	0	0	0	0	0	0	0	0	0	0	0	0	0	0	64	0	0	0	0	0	0	52	0	0	0	0	0	0	0	0	0	0	0	0	0	0	0	41	0	0	0	0	0	0	0	0	0	0	0	0	0	0	0	0	0	0	0	0	0	0	0	76	0	0	0	0	0	0	0	0	0	0	0	0	0	0	58	0	0	0	0	0	0	0	0	0	0	0	0	0	0	41	0	0	0	0	0	0	0	0	0	0	0	0	0	0	0	20	27	0	0	0	0	0	0	0	0	0	0	0	0	0	0	0	0	0	0	0	0	0	0	0	0	0	0	37	0	0	0	43	0	0	0	0	76	0	0	148	0	0	0	0	0	0	0	0	0	0	0	0	0	0	0	0	0	0	0	0	0	0	0	0	0	0	0	0	0	0	0	0	0	0	0	0	0	45	0	0	0	0	0	60	0	0	0	0	0	0	43	0	0	0	0	58	0	0	0	38	0	0	0	0	0	0	0	0	0	0	0	0	0	0	0	0	0	0	0	0	0	0	0	0	0	0	0	0	0	0	0	0	0	0	0	0	0	0	0	0	0	0	0	0	0	0	0	0	0	0	0	0	0	0	0	0	0	0	0	0	0	0	0	0	0	0	0	0	0	0	0	0	0	0	62	0	0	0	0	0	0	79	0	0	0	0	0	0	0	0	0	0	0	0	0	44	0	0	0	0	0	0	49	0	0	108	0	0	0	0	0	0	0	0	0	0	0	0	0	0	0	0	39	0	0	0	0	0	0	0	0	0	41	0	0	0	0	0	0	0	0	0	0	0	0	0	0	0	0	43	0	0	0	0	0	0	0	0	0	0	0	0	0	0	0	0	0	0	0	0	0	0	0	48	44	0	0	107	0	0	0	0	0	71	0	0	0	0	0	48	0	0	0	0	0	0	0	0	0	0	76	0	136	0	0	0	0	0	0	0	0	0	0	0	0	0	55	0	0	0	0	0	0	0	0	0	0	0	0	0	0	0	0	0	0	0	0	0	0	0	69	0	0	0	47	0	79	0	0	0	0	0	0	0	0	0	0	0	0	0	0	0	0	0	0	0	0	0	0	0	0	0	0	0	0	0	0	0	0	0	0	0	0	0	0	0	0	0	0	0	56	0	0	0	0	0	0	88	0	0	0	167	0	0	0	0	0	0	0	0	0	0	0	0	31	0	0	0	0	0	0	0	0	0	0	0	0	0	0	0	0	0	0	0	0	0	0	0	0	0	39	0	0	0	0	48	0	18	0	0	0	0	0	0	0	0	0	0	0	0	0	0	0	0	0	0	0	0	0	0	0	0	0	0	0	0	0	0	0	0	0	0	0	0	0	0	0	0	0	0	0	0	0	0	0	0	0	0	0	0	0	0	0	0	0	0	0	0	0	0	0	0	0	0	0	0	0	0	0	0	0	0	0	0	0	0	0	0	0	0	0	0	0	0	0	0	0	0	0	0	0	0	0	0	0	0	0	0	0	0	0	0	0	0	0	0	0	0	0	0	0	0	0	0	0	0	0	0	0	0	0	0	0	0	0	0	0	0	0	0	0	0	0	0	0	0	0	0	0	0	0	0	0	0	0	0	0	0	0	0	0	0	0	0	0	0	0	0	0	0	0	0	0	0	0	0	0	0	0	0	0	0	0	0	21	22	68	49	43	22	23	42	32	30	57	43	18	30	39	40	31	15	28	22	71	41	32	70	29	45	16	0	0	0	0	0	0	0	0	0	0	0	65	0	39	27	0	14	0	0	13	0	0	0	17	0	0	0	0	0	0	0	11	0	44	27	56	15	0	0	0	0	0	0	0	0	0	6	0	31	8	9	13	0	0	18	31	0	0	0	0	0	0	0	0	0	0	0	0	0	0	0	0	0	0	0	0	0	0	0	71	0	0	0	0	34	0	0	0	0	0	0	0	0	0	0	0	0	0	0	0	0	0	0	0	0	0	0	0	0	0	0	0	0	0	0	0	0	0	0	0	0	0	0	0	0	0	0	0	0	0	0	0	0	0	0	0	0	0	0	0	0	0	0	0	0	0	0	0	0	0	0	0	0	0	0	0	0	0	0	0	0	0	0	0	53	17	0	0	0	0	0	0	0	0	0	0	0	0	0	0	0	0	0	0	0	0	0	0	0	0	0	0	0	0	31	26	0	31	38	18	42	39	41	38	11	28	23	60	28	26	20	14	25	26	30	19	25	14	19	14	47	0	0	0	0	0	0	0	0	0	23	0	0	0	0	28	0	0	0	0	0	8	0	0	0	0	0	0	17	0	0	0	0	0	27	0	0	0	0	0	0	0	7	0	0	0	0	0	0	0	33	0	0	0	0	0	0	0	40	0	0	0	0	0	0	0	0	0	0	0	0	0	0	0	0	0	0	0	0	0	0	0	0	0	32	0	0	0	0	0	0	0	0	0	0	0	0	0	0	0	0	0	0	0	0	0	0	0	0	0	0	0	0	0	0	0	0	0	0	0	0	0	0	0	0	0	0	0	0	0	0	0	0	0	0	0	0	0	0	0	0	0	0	0	0	0	0	0	0	0	0	0	35	0	0	0	0	0	0	0	0	0	0	0	0	0	0	0	0	0	0	0	0	0	47	0	0	0	0	0	0	0	0	0	0	0	0	0	0	33	0	0	0	0	0	0	0	0	0	0	0	0	0	0	0	0	0	0	0	0	0	0	0	0	0	0	0	0	0	0	0	0	0	0	0	0	0	0	0	0	0	0	0	0	0	0	0	0	0	0	0	0	0	0	0	0	0	0	0	0	0	0	0	0	0	0	0	0	0	0	0	0	0	0	0	0	0	0	0	0	0	0	0	0	0	0	0	0	0	0	0	0	0	0	0	0	0	0	0	0	0	0	0	0	26	0	0	0	0	0	0	56	29	0	0	0	0	8	0	16	46	0	0	33	0	0	0	13	0	0	0	46	17	20	23	8	40	37	25	36	32	10	11	10	21	23	12	42	17	24	0	42	25	24	17	16	20	24	16	23	26	47	0	0	0	0	0	0	0	0	0	43	0	0	0	0	67	0	34	26	0	0	34	0	0	0	0	14	43	15	0	10	0	0	0	0	0	0	0	0	0	0	0	0	87	0	37	54	0	0	0	0	0	0	0	0	0	0	0	0	0	0	0	0	0	62	0	0	0	0	0	0	0	0	0	0	0	0	0	0	0	0	0	0	0	0	0	0	0	0	0	0	0	0	0	0	0	0	0	0	0	30	0	0	0	64	0	0	0	0	0	0	0	0	0	0	0	0	0	0	0	0	0	0	0	0	0	83	0	0	0	0	0	0	0	0	0	0	0	0	0	0	0	0	0	0	0	0	0	0	0	0	0	0	0	0	0	0	37	0	0	0	0	0	0	0	0	0	0	0	0	0	0	0	0	0	0	48	0	0	0	0	0	0	41	0	0	0	0	56	0	0	0	0	0	0	0	0	0	0	0	0	0	0	0	31	0	0	0	0	0	0	0	0	0	0	74	0	0	0	0	0	0	0	16	13	0	0	46	0	27	0	0	0	0	0	54	10	31	22	0	16	0	0	24	26	7	21	14	26	31	0	15	21	0	0	0	0	0	0	34	22	17	0	0	0	29	0	38	0	0	0	35	0	0	50	0	0	0	0	0	0	0	0	0	0	0	0	0	0	0	0	60	0	0	0	0	0	0	0	0	0	0	66	0	0	0	0	0	0	0	0	0	0	0	0	0	0	0	0	0	0	39	0	0	0	71	0	0	0	0	0	0	0	0	0	0	0	0	0	0	0	0	0	0	0	0	13	15	14	0	0	9	0	0	0	17	4	0	8	0	0	0	0	0	0	0	0	0	53	0	32	0	0	0	0	0	0	12	4	0	0	0	0	20	0	0	0	0	0	0	5	15	23	0	0	41	0	0	0	0	0	0	0	0	0	57	0	0	0	0	0	78	0	0	0	0	0	0	0	0	0	0	0	0	0	0	0	0	0	0	0	0	0	0	0	0	0	0	0	0	0	0	0	0	24	0	0	0	0	17	0	0	0	18	0	7	0	0	0	0	0	0	0	0	0	0	0	0	0	0	0	0	0	0	82	0	0	61	0	0	0	0	0	0	0	0	0	0	0	0	0	0	0	0	0	55	0	0	0	0	0	0	0	0	0	0	0	0	0	0	0	0	0	0	0	0	0	0	0	0	0	53	0	0	0	0	0	48	0	0	0	0	0	0	0	0	0	0	0	0	0	76	0	0	0	0	0	84	0	0	0	0	0	0	0	0	0	0	0	0	0	0	0	0	0	0	0	0	0	0	0	0	0	0	23	0	0	21	0	0	8	0	0	27	20	0	43	0	0	0	0	26	0	27	0	22	0	0	17	0	0	0	19	0	0	0	0	0	20	0	19	0	7	0	0	0	35	54	0	0	0	0	0	0	0	0	0	0	0	0	0	0	0	24	0	0	30	58	0	0	6	35	0	0	0	0	49	0	0	0	0	0	0	0	0	0	0	0	0	26	0	0	0	0	0	48	30	0	0	0	0	0	0	0	0	0	0	0	0	0	0	0	0	0	0	0	0	0	46	0	0	0	0	102	0	0	0	0	0	0	0	0	0	0	0	0	0	0	0	0	0	0	0	0	0	0	88	0	0	0	0	0	0	0	0	0	0	0	0	0	0	0	0	0	0	0	0	0	0	0	0	0	0	69	0	0	0	0	0	0	0	0	0	0	0	0	0	0	0	0	0	37	0	0	0	0	11	15	70	0	0	0	36	0	0	0	0	0	0	0	0	0	0	0	0	0	0	0	0	28	0	0	66	0	0	0	0	0	0	0	0	0	0	0	0	0	0	0	0	0	0	0	0	0	0	0	0	0	0	0	0	0	0	0	0	0	0	0	0	0	0	0	0	17	0	19	19	0	0	34	0	0	57	48	0	0	9	30	20	0	0	0	0	0	0	0	23	0	0	12	0	0	0	0	0	0	0	0	0	0	0	0	0	0	0	0	0	0	0	0	0	0	0	0	0	0	0	0	0	0	0	0	0	0	0	0	0	0	0	0	0	0	0	0	0	0	0	0	0	0	0	0	0	0	0	0	0	0	0	0	0	0	0	0	0	0	0	0	0	0	0	0	0	0	0	0	0	0	0	0	0	0	0	0	0	0	0	0	0	0	0	0	0	0	0	0	0	0	0	0	0	0	0	0	0	78	0	0	0	0	0	0	0	49	0	0	0	0	0	0	0	0	0	0	0	0	0	0	0	0	0	0	0	0	0	0	0	0	0	0	0	0	50	0	0	0	0	0	0	0	0	47	0	0	0	0	0	0	36	0	0	0	9	25	19	0	8	0	0	11	0	18	0	0	29	30	0	0	0	0	0	0	0	0	0	0	0	0	0	0	0	0	0	0	0	0	0	0	0	0	0	0	0	0	0	0	0	0	0	0	0	0	0	0	48	0	0	0	16	0	0	0	0	0	0	0	0	0	0	0	65	0	0	0	0	0	46	0	0	0	0	0	0	0	17	0	21	27	10	18	38	26	13	30	0	12	0	0	12	0	0	0	51	21	0	21	0	0	0	0	0	0	0	0	46	0	0	0	0	0	0	0	23	0	24	0	0	0	0	21	0	0	0	0	0	0	0	0	0	0	0	0	0	0	0	0	0	0	0	0	0	0	0	0	0	0	0	49	0	26	0	13	28	0	0	0	26	0	0	0	0	0	0	0	0	0	0	0	0	0	0	0	0	0	0	0	0	0	0	0	0	0	0	0	0	0	0	78	44	17	27	26	46	83	50	40	51	69	23	83	57	48	30	57	49	37	32	26	37	33	48	22	12	22	44	22	50	23	57	25	0	0	0	0	0	48	28	0	0	0	0	0	0	0	0	0	0	0	0	0	0	0	0	39	0	71	0	0	0	0	0	0	0	0	28	19	0	0	0	51	0	25	0	0	0	0	0	0	0	0	40	0	0	0	46	62	0	0	52	0	0	0	0	0	0	0	0	0	0	0	0	0	0	48	31	22	45	75	30	47	40	0	0	0	0	0	0	0	0	45	47	34	63	67	68	56	0	0	0	0	0	0	0	0	0	0	31	75	70	32	35	28	29	28	0	0	0	44	0	0	0	0	0	0	0	0	0	42	0	0	0	0	0	0	26	21	0	0	0	0	27	0	0	64	0	0	0	0	0	47	0	0	0	0	0	38	0	0	0	0	0	0	0	0	0	45	32	0	0	19	45	0	31	25	28	21	0	40	31	40	38	37	0	0	0	0	0	0	15	0	0	0	0	0	0	0	0	0	8	9	0	0	0	0	0	0	0	0	0	0	0	0	0	0	20	0	0	0	0	0	0	0	0	0	0	0	0	0	0	0	0	0	0	0	0	0	0	0	31
HAV_6530	HAV_6530_S15_R1_001.fastq.gz	Y2019	A661	PI 607521	nss	LN	S	sp2	spb1	3146	3	1	46	rep2	136	91	96	62	86	89	82	74	86	0	0	0	79	84	110	20	15	23	15	21	23	11	18	0	34	32	18	26	23	38	0	0	0	0	0	18	0	49	0	0	0	0	0	0	0	0	0	30	0	0	0	0	0	0	0	0	0	0	0	0	0	0	0	0	0	0	0	0	0	0	0	0	0	26	51	13	30	38	29	26	0	28	33	23	18	44	25	60	58	40	39	49	23	36	22	34	0	45	49	46	44	0	0	0	0	0	11	22	0	21	0	0	0	44	0	0	0	14	22	0	0	0	18	34	0	0	33	17	0	11	0	0	29	0	0	0	0	0	0	0	0	0	0	0	0	0	0	0	0	0	0	0	0	0	0	0	0	0	0	0	0	0	0	0	0	0	0	0	0	0	0	0	0	0	0	0	0	0	0	0	0	0	0	0	0	0	0	0	0	0	0	0	0	0	0	0	0	0	0	0	0	0	0	0	0	0	0	0	0	0	0	0	0	0	63	48	64	114	47	53	87	34	62	63	48	44	58	77	86	116	100	61	92	47	89	92	49	66	70	126	0	0	0	0	0	0	0	65	51	0	0	74	39	0	0	30	41	0	0	0	72	0	0	55	0	0	0	0	0	0	20	0	0	0	0	17	63	31	32	47	0	0	0	0	0	0	0	0	0	0	0	11	14	23	0	0	0	0	0	0	0	0	0	0	0	0	0	0	0	0	0	0	0	0	0	0	0	0	0	0	0	0	0	0	33	0	35	20	28	15	13	15	21	18	0	0	0	9	23	15	24	0	19	14	59	0	37	0	18	0	0	0	0	0	0	0	0	0	0	0	0	0	0	0	0	0	0	0	0	0	0	0	0	0	0	0	0	0	0	0	0	0	0	0	57	0	0	0	0	0	0	0	29	12	0	9	0	0	0	0	0	0	0	0	0	24	0	0	25	39	33	0	0	0	13	0	21	27	0	0	0	0	0	0	0	0	0	8	0	13	9	12	22	22	0	0	0	0	54	0	0	0	13	0	54	24	15	0	0	47	14	30	0	0	63	0	0	0	0	0	0	0	65	0	0	0	0	53	27	0	0	0	0	0	0	0	0	0	0	0	0	0	0	0	0	0	0	0	0	0	0	0	0	0	0	0	0	0	20	0	36	0	0	0	0	0	0	0	0	0	0	0	0	0	0	0	0	0	0	0	0	0	0	0	0	0	0	0	102	0	0	0	0	0	65	41	0	60	0	0	0	0	33	0	0	0	0	37	0	0	0	14	44	0	0	0	0	34	0	0	0	24	0	65	0	30	0	0	0	0	0	28	12	0	0	0	0	0	0	0	0	0	0	0	0	0	0	0	0	23	22	0	0	16	0	0	32	0	0	0	34	32	28	32	0	26	8	8	7	0	0	30	0	0	9	16	18	25	30	0	37	0	0	0	0	41	0	57	0	21	17	0	0	0	0	0	0	0	25	0	0	0	0	14	0	18	0	0	0	0	38	0	0	52	0	0	0	0	0	0	0	0	21	25	17	0	0	0	0	21	105	126	64	139	15	0	0	22	0	0	143	113	71	205	195	99	103	126	134	142	128	194	131	190	109	136	64	184	107	92	120	51	93	89	14	0	0	12	0	0	9	0	0	0	10	0	11	0	16	0	0	0	0	0	0	0	0	0	0	0	0	0	0	0	0	0	47	19	0	8	16	0	32	28	8	17	13	10	25	13	0	10	13	0	16	28	0	0	0	0	23	46	15	21	18	18	18	14	0	16	13	50	27	0	19	23	8	22	13	49	22	14	0	15	19	16	8	0	29	8	28	9	28	50	33	32	12	0	0	0	0	0	0	36	0	0	0	0	28	0	0	0	0	0	89	0	0	0	0	0	0	0	0	40	0	0	0	0	0	0	0	0	0	0	0	0	0	0	0	0	0	0	0	0	0	0	0	0	0	0	0	0	0	63	0	0	0	0	0	0	0	0	0	0	0	0	0	0	0	0	0	0	0	0	0	0	0	0	0	0	0	0	0	0	58	0	0	0	0	0	0	0	0	0	0	0	0	0	0	0	0	0	0	0	0	0	0	0	0	0	0	0	0	0	0	0	0	0	0	22	0	0	0	0	0	0	0	0	0	24	8	0	0	62	50	21	0	0	0	0	0	0	0	0	0	0	0	0	30	0	0	0	0	0	0	0	0	0	0	0	0	0	0	0	101	0	0	0	0	0	0	0	0	0	0	0	0	0	0	0	0	0	0	0	0	0	0	0	0	23	0	0	0	0	0	0	0	0	50	0	0	0	0	0	0	28	0	0	0	0	0	0	0	0	0	0	0	0	0	0	0	0	0	0	0	0	0	0	0	0	0	59	0	0	0	0	0	0	0	0	0	0	0	0	0	0	0	0	0	0	0	0	0	0	0	0	0	0	0	0	0	0	0	0	0	0	0	0	0	0	0	0	0	42	0	0	0	0	0	0	0	0	0	0	0	0	0	0	0	0	0	0	0	0	0	0	0	0	0	0	0	40	0	0	34	0	0	0	0	0	0	0	0	0	0	0	0	0	0	0	0	0	73	0	0	0	0	0	0	0	0	41	0	0	57	40	31	0	0	61	0	0	0	0	0	23	10	0	0	0	0	0	0	0	0	0	41	0	0	0	0	0	0	0	0	0	0	0	0	0	0	0	0	0	0	0	0	0	0	0	26	0	79	0	0	0	0	0	0	0	0	0	0	48	0	0	20	0	0	9	0	53	0	0	0	0	0	0	0	0	0	0	0	0	0	46	38	0	0	0	0	0	0	47	0	72	0	0	0	0	0	0	0	0	0	0	0	0	0	0	0	0	0	0	0	0	0	0	0	0	0	0	0	0	0	0	0	0	61	0	0	0	0	0	0	0	0	30	0	66	0	0	27	0	0	0	0	0	0	0	0	0	0	0	0	0	0	0	0	0	0	0	0	0	0	0	0	0	0	0	0	0	0	0	0	28	15	0	0	0	0	0	31	0	57	0	27	0	75	0	0	0	0	0	0	71	0	0	0	19	82	0	0	0	0	0	0	0	0	0	0	0	0	0	0	0	0	0	0	24	38	31	31	0	28	0	0	0	0	0	0	0	0	0	0	0	0	0	0	0	0	0	0	0	0	0	0	0	0	0	0	0	0	0	0	0	0	0	0	0	0	0	0	0	0	0	0	0	0	0	0	0	0	0	0	0	0	0	0	0	0	0	0	0	0	0	0	0	0	0	0	0	0	0	0	0	0	0	0	0	0	0	0	0	0	0	0	0	0	0	0	0	54	0	0	0	0	0	0	0	0	0	0	0	0	0	0	0	0	0	0	0	0	0	0	0	0	0	0	0	0	0	0	0	0	0	0	0	0	0	0	0	0	0	0	0	0	0	0	0	0	0	0	0	0	0	0	0	0	0	0	0	0	0	0	0	0	0	0	0	0	0	0	0	0	0	0	0	0	0	0	0	0	0	0	0	0	0	0	0	0	0	0	0	0	0	0	0	0	0	0	0	23	0	15	10	18	14	0	49	0	0	0	0	24	19	0	0	0	0	0	0	39	0	0	0	0	0	0	0	0	0	0	0	0	0	0	15	23	0	11	8	0	16	0	19	12	36	0	27	59	0	0	0	7	0	0	54	0	0	0	37	16	0	24	0	11	10	16	0	12	0	17	10	21	27	22	0	0	12	0	42	12	13	0	22	0	0	0	0	0	0	0	0	0	0	0	0	0	0	0	0	0	0	24	0	0	0	0	0	0	0	0	0	0	0	0	0	0	0	0	0	0	0	0	0	0	0	0	0	0	0	0	0	0	0	0	0	0	0	0	0	0	0	0	0	0	0	0	0	0	0	0	0	0	0	0	0	0	0	0	0	0	0	0	0	0	0	0	0	0	0	0	0	0	0	0	0	0	0	0	0	0	0	0	0	0	37	0	0	0	0	0	0	0	0	0	0	0	0	0	0	0	0	0	0	0	0	0	0	0	0	0	0	0	0	0	25	50	29	112	81	47	171	94	62	108	110	182	166	80	107	82	164	96	73	72	66	110	92	72	72	114	102	65	70	164	47	90	57	90	73	57	62	21	46	51	37	52	30	94	85	20	33	48	17	14	24	47	65	60	108	83	27	83	40	19	30	16	21	24	35	18	11	23	46	38	72	17	23	11	16	17	27	20	8	34	29	27	24	30	19	37	0	47	76	0	0	0	0	0	0	0	0	0	0	0	0	0	0	0	0	0	0	0	0	0	0	0	0	0	33	0	0	0	0	0	0	0	0	0	0	0	0	0	0	0	0	0	0	0	0	25	0	0	0	0	0	0	0	0	0	0	0	0	0	0	0	0	0	0	0	0	0	0	0	0	0	0	0	0	0	0	0	51	0	0	0	0	0	0	0	0	0	0	0	0	0	0	0	26	46	0	0	0	0	0	0	0	0	0	0	0	0	0	0	0	0	0	0	0	0	0	0	0	0	0	40	0	0	0	0	0	0	0	0	0	0	0	0	0	0	0	0	0	0	0	0	18	0	0	0	0	0	0	0	0	0	0	0	0	0	0	0	0	0	0	0	0	0	0	0	0	0	0	0	0	0	0	0	0	0	0	0	0	0	0	0	0	0	0	0	0	0	0	0	0	0	0	0	0	0	0	0	0	0	0	0	0	0	0	0	0	0	0	0	0	0	0	0	0	0	0	0	0	0	0	0	0	0	0	0	0	0	0	0	0	0	0	0	0	0	0	0	0	0	45	0	0	0	0	0	28	0	0	0	0	0	0	0	0	0	0	0	0	0	0	36	26	20	34	21	36	48	16	32	27	16	15	6	17	18	13	32	15	25	0	42	31	16	11	21	17	26	13	13	20	33	0	0	0	0	0	30	0	14	0	0	18	0	8	0	0	0	0	0	0	0	0	0	0	0	0	0	0	39	0	0	0	0	0	0	0	0	0	0	0	0	0	0	0	0	48	0	0	0	0	0	0	0	0	0	0	0	0	0	0	0	0	0	0	0	0	0	0	0	0	0	0	38	0	0	63	0	0	0	0	0	0	0	0	36	42	0	13	0	0	15	13	13	11	14	12	0	17	0	12	16	10	19	32	17	26	23	0	20	0	51	0	0	0	0	0	0	97	0	0	0	0	0	0	0	0	0	0	0	0	0	0	0	0	0	0	0	0	0	0	0	0	0	0	0	0	0	0	0	0	0	0	0	0	26	29	39	0	0	41	0	0	0	0	0	0	0	0	0	0	0	0	0	0	0	62	0	50	0	0	0	0	0	0	0	0	0	0	21	0	17	0	0	0	0	0	0	0	0	0	0	0	0	0	0	0	0	0	0	0	0	0	0	0	0	0	0	0	0	0	0	0	0	0	0	0	0	0	0	0	0	0	0	0	0	0	0	0	51	0	0	0	0	23	23	13	17	22	30	38	0	37	16	0	14	20	16	36	30	9	13	21	0	0	0	0	0	37	0	0	0	0	0	0	0	0	0	0	0	0	0	0	70	0	0	0	0	0	0	0	43	0	0	0	0	0	0	0	0	0	0	0	0	0	0	0	0	0	0	0	0	59	0	0	0	0	0	0	0	0	0	0	0	0	0	0	0	0	0	0	0	0	0	0	0	38	0	0	0	0	0	18	11	5	2	4	4	14	0	0	0	17	0	0	0	0	25	0	9	17	0	7	0	21	0	0	0	9	0	0	0	8	0	4	8	5	11	0	12	0	0	0	4	0	13	0	0	0	9	6	13	0	6	6	0	0	8	0	0	18	41	20	18	0	0	0	61	0	0	0	0	0	93	0	0	0	0	0	0	0	0	0	0	0	0	0	0	4	0	24	0	10	7	9	18	0	0	0	0	10	0	19	0	26	0	9	0	0	0	15	0	0	10	0	13	23	0	0	0	0	0	0	27	0	0	61	0	0	0	0	0	0	0	19	0	0	104	0	0	0	104	0	0	0	0	0	0	0	0	0	0	0	0	0	0	0	0	0	0	0	0	0	0	0	0	0	0	0	0	0	0	0	0	72	0	0	0	0	0	0	0	0	0	0	0	0	0	0	35	0	42	0	0	0	0	0	0	0	0	0	0	0	57	0	0	0	0	56	0	0	0	0	0	0	0	0	70	0	0	31	0	0	0	0	0	0	0	0	0	0	0	0	0	0	0	0	0	0	0	0	0	0	0	61	0	0	0	0	0	0	0	64	16	58	0	24	45	0	23	22	0	19	35	0	0	0	0	0	0	0	0	0	0	0	0	0	0	0	0	0	0	0	0	35	0	25	0	0	0	0	0	0	0	0	0	0	0	0	95	0	0	0	0	0	0	0	0	0	0	0	0	0	0	0	0	0	0	0	0	0	0	0	0	0	0	72	40	0	0	0	0	0	0	0	0	0	17	11	21	32	23	56	30	16	23	37	0	0	0	22	0	0	0	0	0	0	0	0	0	0	75	0	0	0	0	0	0	0	0	0	0	0	0	0	0	0	0	0	0	0	0	0	0	0	0	0	0	0	0	0	0	0	0	0	0	0	0	0	0	0	0	0	0	0	0	0	0	0	0	0	0	0	0	0	0	0	0	0	0	0	0	0	0	0	0	0	0	0	0	0	0	0	0	0	0	44	0	0	0	0	0	43	13	0	0	0	0	0	18	0	0	0	0	0	35	17	0	0	0	0	0	0	0	68	0	0	0	0	0	0	0	0	73	0	0	0	0	0	0	0	0	0	0	0	0	0	0	0	0	0	66	0	0	0	0	0	0	0	0	0	0	0	0	0	61	0	0	0	0	0	0	44	0	0	0	0	0	0	0	0	0	0	0	0	0	0	0	0	0	0	0	0	0	0	0	0	0	0	0	0	0	0	0	0	0	0	0	0	0	0	0	0	0	0	0	0	0	0	0	0	0	0	0	0	0	0	0	0	0	0	0	0	0	0	0	0	0	0	0	0	0	0	0	0	0	0	0	0	0	0	0	0	0	0	0	0	0	0	0	0	0	0	0	0	0	0	0	0	0	0	0	0	0	0	0	0	0	0	0	0	0	0	0	0	0	0	0	0	0	0	0	0	62	0	0	47	0	0	0	0	41	61	44	37	44	17	26	33	0	36	36	46	0	48	37	34	0	0	0	0	0	0	0	0	0	0	51	0	0	0	0	0	0	0	33	0	0	0	29	18	13	0	10	17	19	0	14	22	0	29	0	42	0	28	25	21	28	0	28	0	0	0	0	0	0	0	0	0	0	0	0	0	0	0	0	0	0	0	0	0	0	0	0	0	0	0	0	0	0	0	0	0	0	0	0	0	30	0	0	0	0	0	22	0	0	81	0	0	0	0	0	28	0	0	0	0	0	0	0	0	0	0	0	17	58	17	32	15	40	40	34	27	15	26	11	23	17	14	19	15	16	18	30	33	16	38	24	12	34	22	0	24	0	0	0	0	0	0	0	0	0	0	0	73	0	110	0	0	0	0	0	0	0	0	0	0	0	0	0	0	0	0	0	0	0	0	0	0	0	0	0	0	0	0	0	0	0	33	0	14	0	20	28	0	0	0	79	0	0	0	0	0	0	0	0	0	0	0	0	0	0	0	0	0	0	0	0	0	0	0	0	0	0	0	0	0	0	160	110	61	76	60	130	207	116	86	124	147	66	205	156	130	87	136	174	73	99	89	117	93	98	70	34	56	114	67	96	77	117	110	0	0	0	0	0	0	0	0	0	0	0	0	0	0	0	0	0	0	65	0	0	0	0	41	0	64	0	0	0	0	0	0	0	0	0	0	0	0	0	0	0	0	0	0	0	0	0	0	0	0	0	0	0	0	0	0	0	0	0	0	0	0	0	0	0	0	0	0	0	0	0	0	0	34	30	32	52	61	26	52	37	0	0	0	0	0	0	0	0	45	40	40	77	61	45	68	0	0	0	0	0	0	0	0	0	16	42	67	77	50	41	54	32	24	0	0	0	52	0	0	0	0	0	0	0	0	0	38	0	0	0	0	0	0	25	47	42	20	38	29	64	19	65	54	25	49	0	26	29	37	36	25	31	60	46	53	29	37	21	50	0	0	0	60	0	0	0	0	0	101	122	39	108	89	122	126	43	105	104	150	169	94	0	0	43	39	51	21	39	31	13	48	25	43	43	14	43	42	15	36	16	31	36	25	8	22	18	22	37	17	20	17	32	53	54	0	0	0	0	0	0	0	0	0	0	0	0	0	0	0	0	0	0	0	0	0	0	0	141
HAV_6531	HAV_6531_S24_R1_001.fastq.gz	Y2019	A661	PI 607521	nss	LN	S	sp2	spb1	3146	3	1	46	rep3	82	38	44	36	43	60	50	44	47	41	28	22	38	41	54	0	0	0	0	0	0	0	0	0	0	0	0	0	0	0	313	170	228	85	141	233	195	268	316	277	170	207	120	175	135	194	108	175	114	145	50	78	223	0	0	0	0	0	0	0	0	0	0	0	0	0	0	0	0	0	0	0	0	29	44	14	39	40	52	10	10	31	36	46	19	40	25	98	34	48	61	41	22	57	33	57	14	71	52	51	74	0	0	0	26	0	8	16	0	18	0	9	27	24	0	15	0	15	25	0	0	0	0	64	19	0	17	44	0	0	0	9	17	0	0	0	0	0	0	0	0	0	0	0	0	0	0	0	0	0	0	0	0	0	0	0	0	0	0	0	0	0	0	0	0	0	0	0	0	0	0	0	0	0	0	0	0	0	0	0	0	0	0	0	60	51	0	0	0	0	0	0	0	0	0	0	0	0	0	0	0	0	0	0	0	0	0	0	0	0	0	0	0	0	0	0	0	0	0	0	0	0	0	22	10	0	14	18	0	16	47	0	0	0	0	0	0	0	44	63	0	24	0	56	0	0	0	0	0	0	0	0	0	0	0	0	0	0	0	0	0	0	0	0	0	0	0	0	0	0	0	0	0	0	0	0	0	0	0	0	0	0	62	0	0	0	0	0	0	0	0	21	9	36	0	0	0	0	0	0	0	0	0	0	0	0	0	0	0	0	0	0	0	0	0	0	0	0	0	0	0	0	0	0	16	0	30	27	34	44	17	16	22	38	22	0	0	15	20	20	10	6	25	14	38	19	12	0	23	48	87	37	49	20	17	37	55	46	31	32	36	55	39	31	13	53	21	32	68	92	89	67	66	22	46	35	87	48	0	0	0	0	0	0	0	0	0	34	62	0	0	0	0	0	0	0	0	0	0	0	0	0	0	0	39	0	0	40	0	0	0	0	0	0	0	0	0	0	0	0	0	0	0	13	0	0	0	0	0	0	20	21	13	28	41	16	0	20	38	21	24	27	0	24	43	24	26	0	0	19	0	52	0	0	0	0	0	0	0	0	0	0	0	0	0	0	45	0	0	0	0	0	0	27	0	0	0	0	0	0	0	0	0	0	0	0	0	0	0	0	0	0	0	0	0	0	0	0	0	0	0	0	0	0	0	0	0	0	0	0	0	0	0	113	43	0	0	0	0	0	0	0	0	0	0	0	0	0	0	0	0	0	0	0	0	0	0	71	0	0	0	0	0	0	0	0	0	0	0	0	0	0	0	0	0	0	0	0	0	0	0	0	0	0	41	0	28	0	0	0	0	19	14	0	0	0	0	0	0	0	45	21	0	0	0	0	0	0	0	0	0	0	0	0	0	0	0	0	0	0	0	0	0	0	0	84	0	0	0	0	0	0	0	0	0	0	0	66	0	0	0	0	0	0	0	0	0	0	0	0	0	0	0	0	0	0	0	0	0	0	0	0	0	0	0	0	0	0	0	0	0	0	0	0	0	0	0	0	0	0	114	67	103	138	135	51	35	75	79	73	26	36	0	35	74	40	37	89	65	86	43	29	20	65	59	27	20	29	36	63	44	54	39	65	37	52	25	63	40	24	32	17	24	23	82	44	54	71	40	64	49	44	14	40	70	26	39	16	61	35	0	0	0	0	0	0	0	0	0	0	0	0	0	0	0	0	0	82	0	0	0	0	0	0	0	0	0	0	0	43	0	0	0	0	0	0	0	0	0	0	0	0	0	0	0	0	0	0	0	0	0	0	0	0	0	0	0	0	0	0	0	0	0	0	0	0	0	0	0	0	52	0	0	0	0	81	0	59	28	0	0	0	0	0	41	0	0	0	0	0	0	0	0	0	0	0	0	0	0	0	0	0	0	0	0	0	0	0	22	15	37	23	19	9	0	9	24	15	40	19	35	23	17	0	12	27	16	7	40	0	0	15	0	20	0	0	0	0	0	0	0	0	0	0	0	0	0	0	0	0	0	0	0	0	0	0	0	0	0	0	0	0	0	45	0	17	0	0	0	0	0	0	0	0	0	0	0	7	23	0	0	32	58	0	22	0	0	0	0	0	0	86	43	0	0	0	21	40	39	0	9	35	15	0	0	0	72	0	0	0	0	0	0	0	0	0	0	0	0	0	0	0	0	95	0	0	0	0	0	55	0	0	0	0	0	0	0	0	63	0	0	0	0	93	0	0	0	0	0	0	0	0	0	0	0	0	0	0	0	0	0	0	0	0	0	0	0	0	0	22	0	0	0	0	0	0	0	0	0	0	0	0	0	0	43	0	0	0	0	0	35	0	0	0	25	0	0	0	0	0	0	40	0	0	0	0	0	0	0	0	0	0	0	0	0	0	0	0	0	0	0	0	0	0	0	0	0	0	0	0	0	0	0	0	0	0	0	0	0	0	0	0	0	0	0	0	73	32	0	0	0	0	0	48	0	0	0	0	0	0	0	56	26	0	13	0	0	0	0	0	0	0	0	0	0	0	0	0	0	39	22	0	0	0	0	0	0	0	0	0	0	0	0	0	0	0	0	0	0	0	0	0	0	0	0	58	0	0	0	0	0	0	0	0	0	0	0	0	0	0	0	0	0	0	0	0	0	0	0	0	0	0	0	0	0	0	0	0	0	0	0	0	0	0	0	0	0	58	0	0	0	0	0	0	0	0	0	0	0	0	0	0	0	0	0	0	0	0	0	0	0	0	0	0	0	0	0	0	0	0	0	0	0	0	0	0	0	109	0	0	0	0	0	0	0	61	39	0	0	0	36	84	0	0	0	0	0	47	83	26	55	78	59	40	17	50	70	38	35	41	48	36	23	20	48	51	16	47	40	31	28	30	20	41	55	0	0	66	46	0	0	0	0	0	0	0	0	36	0	0	40	0	0	0	0	12	0	0	0	0	0	0	0	0	0	0	0	0	0	0	0	0	0	0	0	0	0	0	0	0	0	0	0	0	0	25	0	0	0	0	0	0	50	0	19	0	74	0	36	0	0	0	0	0	36	0	0	0	45	20	0	48	0	60	0	0	0	0	0	0	0	0	0	0	0	0	0	0	0	0	0	0	0	0	0	0	45	0	0	0	0	0	0	0	0	0	0	0	0	0	10	0	0	9	21	15	0	0	2	7	6	9	0	10	3	0	7	6	13	8	0	0	0	6	0	14	0	0	0	0	0	0	0	0	0	0	0	0	0	0	0	0	0	0	0	0	0	0	0	0	0	0	12	7	0	0	0	25	0	62	10	0	0	0	0	24	0	9	0	0	0	0	0	0	0	0	0	0	0	0	0	0	0	0	0	0	0	0	0	0	0	0	0	0	0	0	0	0	0	0	0	0	0	0	0	0	0	0	0	0	45	0	0	0	0	10	9	7	5	0	2	0	0	0	6	15	6	0	15	11	0	0	17	0	16	0	0	16	33	18	0	0	0	0	0	0	0	0	0	0	0	0	0	0	0	0	0	0	0	0	0	0	0	0	0	0	0	0	0	0	0	0	0	0	0	0	0	0	0	0	0	0	0	0	0	0	0	0	0	0	0	0	0	0	0	0	0	0	0	0	0	0	0	0	0	0	0	34	44	0	20	0	0	20	15	35	0	0	0	52	0	0	0	27	0	0	0	0	26	23	54	26	0	0	68	0	0	0	34	15	0	0	0	0	6	0	0	14	11	0	27	0	0	0	14	0	0	0	0	0	0	0	0	0	0	0	0	0	0	0	0	0	0	0	0	23	11	16	34	22	13	18	21	11	0	0	0	0	0	0	0	0	0	0	0	0	0	0	0	0	0	0	0	0	0	0	0	0	0	0	0	0	0	0	0	0	0	0	0	0	0	0	0	0	0	0	0	0	0	0	0	0	0	0	0	0	0	0	0	0	0	0	0	0	15	0	0	18	0	0	0	0	0	0	0	0	19	0	0	13	27	9	9	16	15	16	0	29	30	0	0	0	0	0	0	0	0	0	0	0	0	0	0	0	0	0	0	0	0	0	28	0	0	20	21	0	36	22	51	14	8	17	0	28	17	12	14	14	13	20	24	7	22	13	0	10	31	0	0	0	0	0	0	0	0	0	0	0	0	0	0	0	0	0	0	0	0	0	0	0	0	0	0	0	0	0	0	0	0	0	0	0	0	0	0	0	0	0	0	0	0	0	0	0	0	0	0	0	0	0	36	0	49	0	0	0	70	55	88	82	49	60	34	34	95	34	35	46	34	28	53	47	45	49	58	38	72	29	0	0	0	0	0	0	0	0	0	0	0	0	0	0	0	0	0	0	0	0	0	0	0	0	0	0	0	0	0	0	0	0	0	0	0	0	0	0	0	0	0	0	59	0	0	0	0	0	0	0	0	25	0	0	0	0	0	0	0	0	0	0	0	0	0	0	0	0	0	28	0	0	0	0	0	0	0	0	0	0	0	0	0	0	0	0	0	0	0	0	0	0	0	0	0	0	0	0	0	0	0	0	0	0	0	0	0	0	0	0	0	0	0	0	0	0	0	0	0	0	0	0	0	0	0	0	0	0	0	0	0	0	0	0	0	0	48	0	28	28	21	0	0	0	0	19	16	0	10	8	0	21	5	31	13	0	0	15	12	0	0	34	25	0	0	0	0	0	0	0	0	0	0	0	0	0	0	0	0	0	0	0	0	0	0	0	0	0	0	0	0	0	0	62	0	0	0	37	0	0	0	0	0	0	0	0	0	0	0	0	0	0	0	0	0	0	0	0	0	0	0	0	0	0	0	0	0	0	0	0	0	0	0	0	0	0	0	0	0	0	0	0	0	0	0	45	0	0	0	0	0	0	0	0	0	0	0	0	0	0	0	0	0	0	0	0	0	0	0	0	0	0	0	0	0	0	0	0	0	0	0	0	0	0	0	0	0	22	0	0	39	0	0	0	0	45	16	0	0	20	10	14	13	0	0	16	0	0	0	0	29	12	31	0	0	93	0	0	0	0	0	0	0	0	0	0	0	0	0	0	0	0	0	0	0	0	0	0	0	0	0	0	0	0	28	0	0	0	0	0	0	45	0	0	0	0	0	0	0	0	0	0	0	0	0	0	0	0	0	0	0	0	0	0	0	0	0	0	0	0	0	0	0	0	0	0	0	0	0	0	0	70	0	0	0	0	0	0	0	0	0	0	0	0	0	0	0	0	0	0	0	0	0	0	0	0	0	0	0	0	0	0	0	0	0	0	0	0	0	0	0	0	0	0	0	0	0	0	0	0	0	0	0	0	0	0	0	0	0	0	0	0	0	0	0	0	18	32	0	41	46	0	0	0	14	15	6	21	0	0	0	0	4	46	0	13	0	16	0	0	0	0	20	0	60	0	33	0	11	0	23	0	41	15	13	36	20	36	32	24	20	14	18	16	41	16	27	60	0	24	0	0	35	37	14	23	35	43	34	0	34	25	6	23	25	17	17	11	28	24	43	0	70	0	0	0	0	0	0	0	68	0	0	0	0	0	0	0	70	0	0	0	0	115	0	0	0	0	0	0	0	0	0	0	0	56	0	0	0	0	0	0	0	0	0	0	0	0	0	0	0	0	0	0	0	0	0	0	0	0	0	0	0	0	0	0	0	0	0	0	0	0	0	0	0	0	0	0	0	0	0	0	0	0	0	23	33	0	0	0	0	10	0	0	0	0	0	0	0	0	0	0	0	21	0	0	0	56	0	0	0	0	0	0	0	0	0	0	0	23	0	0	32	0	0	0	0	0	0	0	0	0	0	0	0	0	0	0	0	0	39	0	0	0	0	0	0	0	0	0	0	0	0	0	0	0	18	11	0	0	0	0	0	59	0	0	0	0	0	0	0	0	0	0	0	0	0	0	0	0	0	0	0	31	0	0	0	5	18	0	0	0	0	0	0	23	0	0	0	0	0	0	0	0	0	0	0	0	0	0	0	0	0	0	0	0	0	0	0	0	0	0	0	0	0	0	0	0	0	0	0	0	0	0	0	0	0	0	0	0	0	0	0	0	0	0	0	0	0	0	0	0	0	0	0	0	0	0	0	0	0	0	0	0	0	0	0	0	0	0	0	0	0	0	39	0	0	0	0	0	0	0	0	0	0	0	0	0	0	0	0	88	0	55	0	0	0	0	0	0	0	0	0	0	0	0	0	0	0	98	65	0	0	0	0	25	0	0	0	0	10	0	0	0	19	0	0	0	42	0	0	29	0	0	0	76	0	0	18	0	29	0	0	0	0	0	0	0	0	0	0	0	0	0	29	0	0	46	0	0	0	0	0	0	0	0	0	0	0	0	0	23	0	16	0	0	0	0	0	0	0	0	0	0	49	52	53	34	40	0	56	40	16	30	25	12	24	24	35	9	24	0	29	26	51	25	35	68	32	32	30	39	27	49	12	44	31	0	0	0	0	0	0	0	0	0	0	0	0	0	0	0	0	0	0	0	0	0	0	0	0	0	0	0	0	0	0	0	0	0	0	0	0	0	0	22	0	0	0	0	0	0	0	0	0	0	0	0	0	0	0	0	0	0	0	0	0	0	0	0	0	0	53	0	0	0	0	0	0	0	0	0	0	0	0	0	0	0	0	0	0	0	0	0	0	0	0	0	0	0	0	0	0	0	0	0	0	0	0	0	0	51	0	0	0	0	0	0	0	0	0	0	0	0	75	0	0	0	0	0	0	0	0	0	0	0	0	0	0	0	0	0	0	0	0	0	0	0	0	0	56	0	0	0	22	0	0	0	0	0	0	0	26	18	34	12	28	16	26	25	49	34	39	29	28	19	17	36	18	8	18	27	22	24	0	21	19	16	32	27	14	45	9	12	15	0	21	0	20	26	8	16	0	24	17	0	24	0	0	0	0	0	0	0	0	0	0	0	0	0	0	0	0	0	0	0	0	0	0	0	0	0	0	0	0	0	0	0	0	0	0	0	0	0	0	0	0	0	0	0	0	0	0	0	0	0	0	0	0	0	0	0	0	0	0	0	0	0	26	0	28	21	21	14	21	9	5	12	0	0	0	0	0	0	0	48	0	0	0	0	0	0	0	40	0	0	0	0	0	0	0	0	0	0	0	0	0	0	0	0	0	0	0	0	0	0	0	0	0	0	0	0	0	0	0	0	0	0	0	0	0	0	0	0	0	0	0	0	0	0	0	0	0	0	0	0	42	0	53	38	0	0	0	29	0	0	0	0	0	0	0	0	0	0	0	0	0	0	0	0	0	0	0	0	0	0	0	0	0	0	0	0	0	0	0	0	0	0	0	0	0	0	0	0	0	0	0	0	0	0	0	0	0	0	0	0	36	0	0	0	0	0	0	0	0	0	0	0	0	0	0	0	42	0	0	0	0	0	0	0	0	0	14	22	15	9	18	15	39	34	21	16	23	21	10	11	0	12	0	11	17	33	25	15	20	0	0	41	30	0	23	0	0	0	0	0	0	0	0	0	22	15	33	27	43	0	0	0	0	0	0	0	0	0	0	0	0	0	80	0	0	0	45	0	0	0	50	0	38	0	0	0	0	0	0	0	64	0	0	0	0	0	0	0	0	0	0	0	0	0	0	0	0	0	0	0	0	0	0	0	0	0	0	0	0	0	0	0	0	0	0	78	0	0	0	0	107	66	33	72	28	90	133	86	74	102	107	22	149	122	91	65	81	131	46	55	56	78	42	56	48	29	46	80	32	52	38	99	77	0	0	0	0	0	0	0	0	0	0	0	0	0	69	0	0	0	0	0	0	0	0	0	14	0	22	0	0	0	0	0	0	0	0	98	37	0	0	0	0	0	0	0	0	37	81	0	0	59	30	0	0	0	53	0	0	0	0	0	0	0	0	0	0	0	0	0	0	19	0	0	0	0	29	19	16	44	53	21	39	13	26	15	30	0	24	12	26	22	33	18	40	48	68	35	59	60	32	28	0	36	63	0	28	20	19	33	55	40	27	48	34	27	21	22	12	16	37	0	33	0	27	41	32	15	39	24	25	0	0	0	0	0	0	0	0	0	0	0	0	0	0	0	0	0	74	0	0	0	0	39	0	0	0	0	0	0	0	0	0	0	0	42	0	0	67	26	0	0	57	62	23	72	39	79	52	22	50	47	93	76	38	0	0	0	10	22	0	0	0	0	0	0	0	0	0	0	17	0	0	0	0	11	0	0	11	0	0	5	0	7	0	0	17	0	0	0	0	35	24	43	45	51	35	55	45	18	55	25	34	27	13	50	36	31	41	52	49	87
HAV_6532	HAV_6532_S33_R1_001.fastq.gz	Y2019	B75	PI 608774	nss	LN	S	sp2	spb1	3147	3	1	47	rep1	29	20	25	14	23	24	21	53	31	7	9	2	8	21	23	0	0	0	0	0	0	0	0	0	0	0	0	0	0	0	45	28	0	0	13	36	14	23	25	33	0	16	10	8	10	24	10	11	12	0	0	7	18	0	0	0	0	0	0	0	0	0	0	0	0	0	0	0	0	0	0	0	0	48	87	57	82	84	79	65	29	61	88	61	25	70	48	147	117	101	167	95	61	134	76	104	47	150	102	89	146	0	0	0	39	19	17	28	0	22	25	23	48	26	26	18	9	27	43	17	0	47	19	47	33	23	38	19	0	18	24	25	27	0	0	0	0	0	0	0	0	0	0	0	0	0	0	0	0	0	0	0	0	0	0	0	0	0	0	0	0	0	0	0	0	0	0	0	0	0	0	0	0	0	0	0	0	0	0	0	0	0	0	0	0	0	0	0	0	0	0	0	0	0	0	0	0	0	0	0	0	0	0	0	0	0	0	0	0	0	0	0	0	0	21	16	21	39	25	16	23	0	15	27	22	14	19	41	26	44	40	29	41	0	26	29	16	15	18	33	0	0	0	0	0	0	0	0	0	0	0	0	0	0	0	0	0	0	0	0	0	0	0	0	0	0	0	0	0	0	0	0	0	0	0	0	0	0	0	0	84	42	0	0	0	83	37	20	0	35	0	38	22	51	0	0	0	0	0	0	0	0	0	0	0	0	0	0	0	0	0	0	0	0	0	0	0	0	0	0	0	0	0	0	37	30	52	48	54	55	38	31	29	57	31	0	0	23	34	34	28	13	30	37	48	23	38	0	38	0	40	0	0	0	0	0	17	24	0	0	0	24	0	0	0	0	0	0	0	19	0	0	0	0	0	0	45	0	0	0	64	0	0	113	0	0	0	0	0	0	0	0	23	22	10	7	16	0	0	11	9	14	16	9	19	10	17	32	27	49	40	13	9	15	14	17	29	25	27	19	34	20	0	0	0	28	16	6	0	18	27	8	0	18	19	0	0	20	13	14	15	45	20	24	25	49	22	0	0	0	19	29	0	0	0	0	0	0	0	0	0	0	0	0	0	0	68	0	0	0	0	0	0	0	0	0	45	0	0	0	0	0	0	0	0	0	0	0	0	0	0	0	13	0	0	0	0	0	0	0	0	0	0	0	0	0	0	0	0	50	0	0	0	0	0	0	0	32	0	0	0	0	0	0	0	0	0	0	67	0	0	0	0	0	32	0	0	0	0	0	0	0	0	0	27	0	0	0	0	0	0	0	0	21	0	0	0	0	21	0	0	0	31	18	74	14	37	0	0	17	0	26	20	0	0	0	0	0	0	0	12	11	7	0	0	0	0	42	22	76	0	0	0	0	0	0	61	0	0	0	0	14	0	45	0	0	0	0	46	0	0	12	0	0	0	36	0	0	30	0	0	0	0	0	0	0	19	0	29	0	0	0	0	0	0	0	0	0	0	0	0	0	0	0	0	0	0	0	0	0	0	0	0	0	0	0	0	0	0	0	0	0	0	0	0	0	0	0	0	0	53	67	21	61	0	0	0	0	0	0	63	49	23	75	117	41	38	60	48	84	69	75	76	80	48	57	24	90	55	30	49	17	52	45	0	0	0	0	0	0	0	0	0	0	0	0	0	0	0	0	0	0	0	0	26	0	0	0	0	20	0	0	0	81	40	0	0	0	40	0	0	0	0	0	0	0	0	0	0	0	19	0	0	0	0	0	0	0	0	0	74	0	42	0	0	0	0	0	0	0	0	0	0	0	0	0	0	107	63	0	0	0	0	0	0	0	0	0	0	0	0	0	0	0	0	0	0	0	0	0	0	0	0	0	0	0	0	0	0	0	0	0	0	0	0	0	0	0	0	0	0	0	0	0	0	0	0	0	47	0	0	0	0	0	0	0	15	4	52	0	0	12	0	0	24	0	13	0	0	0	0	0	0	57	0	81	0	0	0	0	0	0	36	0	0	0	0	0	0	0	0	0	0	0	0	0	0	0	0	0	0	0	0	0	0	0	0	0	0	0	0	0	0	0	0	0	0	0	0	0	28	0	0	49	0	0	0	0	0	0	0	0	0	0	0	0	0	0	0	0	0	58	0	0	0	0	0	75	0	0	0	0	0	0	43	0	0	0	0	0	0	0	46	0	0	0	0	0	0	0	0	0	0	71	0	0	0	0	0	0	0	0	0	0	0	0	0	0	0	0	0	0	0	0	0	0	0	0	0	0	0	0	0	0	0	0	0	0	0	39	0	0	0	60	0	0	0	0	69	0	0	0	0	0	0	45	0	0	0	0	0	0	0	0	0	0	0	0	0	0	0	0	0	0	0	0	0	0	0	0	0	0	0	0	0	0	0	0	0	0	0	0	0	0	0	0	0	0	0	0	0	0	0	0	0	0	0	0	0	0	0	0	0	0	0	0	0	0	0	0	0	0	0	76	0	0	0	0	0	0	0	0	56	0	0	0	0	0	0	0	0	0	0	0	0	0	0	0	45	0	0	0	0	0	0	0	68	0	0	0	0	0	0	0	0	0	32	0	0	0	0	69	0	0	37	0	0	0	0	0	0	0	0	0	0	0	0	0	0	0	0	0	0	0	0	0	0	0	0	0	0	0	0	29	39	0	0	0	0	135	0	0	78	0	0	0	0	0	0	0	0	0	0	0	0	0	0	0	0	0	0	0	0	0	0	0	0	0	0	0	0	0	0	0	0	0	0	0	0	0	0	0	0	0	0	0	0	0	0	0	0	20	53	0	0	60	43	0	0	0	0	0	67	0	0	0	0	0	29	0	0	0	0	0	0	0	0	0	0	0	0	0	0	0	0	0	0	0	0	0	0	0	0	0	0	0	0	0	0	0	0	0	0	0	0	0	0	0	0	0	0	0	0	44	0	0	0	0	79	0	0	0	0	11	0	0	0	0	0	31	0	0	16	0	0	0	0	0	0	0	23	0	0	45	0	0	39	0	0	0	0	0	0	0	58	0	0	0	86	0	0	0	0	0	0	0	0	0	0	0	0	0	0	0	0	0	71	0	0	0	0	0	0	0	0	0	0	0	0	0	0	0	0	0	0	0	0	28	0	0	0	49	0	0	0	92	0	0	0	0	0	0	0	0	0	0	0	0	0	0	0	0	0	0	0	0	0	0	0	0	0	0	0	0	0	0	0	0	0	0	0	0	0	0	0	0	0	0	0	0	0	0	0	0	0	0	0	0	0	0	0	0	0	0	0	0	0	0	0	0	0	0	0	0	0	0	0	0	0	0	0	0	0	0	0	0	0	0	0	0	0	0	0	0	0	0	0	0	0	0	0	0	0	0	0	0	0	0	0	0	0	0	0	0	0	0	0	0	0	0	0	0	0	0	0	0	0	0	0	0	0	0	0	0	0	0	0	0	0	0	0	0	0	0	0	0	0	0	0	0	0	0	0	0	0	0	0	0	0	0	0	0	0	0	0	0	0	0	0	0	0	0	0	0	0	0	0	0	0	54	25	107	71	62	41	47	86	76	46	74	71	28	43	49	63	61	38	55	39	107	117	56	96	51	72	43	0	0	0	0	0	0	0	0	31	21	30	0	0	0	0	0	0	0	0	0	0	0	0	0	0	0	0	0	0	0	0	35	0	23	17	16	0	0	51	0	0	0	16	0	13	0	0	10	8	15	16	9	0	0	11	23	0	15	0	24	0	0	0	0	0	0	0	0	0	0	0	0	0	0	0	0	0	0	0	30	37	30	32	32	43	15	22	0	0	0	0	0	0	0	0	0	0	0	0	0	0	0	0	19	0	0	0	0	0	0	0	0	0	0	0	0	0	0	0	0	0	0	0	0	0	0	0	0	0	0	0	0	0	0	0	0	0	0	0	0	0	0	0	0	0	0	0	0	14	27	0	12	0	0	0	0	0	0	0	0	22	12	16	19	21	33	9	31	17	11	0	20	38	0	0	0	0	0	0	0	0	0	0	0	0	0	0	0	0	0	0	0	0	0	35	19	0	22	0	0	34	25	24	34	8	14	14	20	18	12	0	23	27	16	12	7	15	13	6	6	29	0	0	0	0	0	0	0	0	0	0	0	0	0	0	0	0	0	0	37	0	0	0	0	0	0	0	0	0	38	0	0	0	0	0	0	0	0	0	0	0	0	0	0	0	0	0	0	0	0	0	0	0	0	0	0	0	0	0	0	0	0	38	0	0	30	0	0	0	0	0	0	0	0	0	0	0	0	0	0	0	0	0	0	0	0	0	0	0	0	0	0	0	0	0	0	0	0	0	0	0	0	0	0	0	0	0	0	0	0	0	0	0	0	0	0	0	0	0	0	0	0	0	0	47	0	0	0	0	0	0	0	0	0	0	0	0	0	0	0	0	0	0	19	24	9	0	0	0	28	52	0	0	25	0	0	0	38	0	0	0	0	0	0	0	0	0	0	0	0	54	0	0	0	0	0	0	0	0	0	0	0	0	0	40	0	0	0	0	46	0	0	0	41	0	0	0	0	0	0	0	0	0	0	0	0	0	0	0	0	0	0	0	0	0	0	0	0	0	0	0	0	0	0	0	0	0	0	0	0	0	0	0	0	0	0	0	0	0	0	0	0	0	0	0	0	0	0	0	0	0	0	0	0	0	0	0	0	0	0	0	0	0	0	0	0	0	0	0	0	0	0	0	0	0	0	0	0	0	0	0	0	0	0	0	0	0	0	0	0	0	0	0	0	0	0	0	0	0	0	0	33	20	0	0	0	0	0	0	0	0	0	0	0	0	0	0	0	0	0	0	31	15	22	42	0	43	61	23	24	27	11	10	0	33	31	25	45	21	38	13	42	30	28	32	17	26	32	16	26	46	54	0	0	0	0	0	54	46	24	22	34	52	35	32	21	55	33	26	0	0	0	0	0	0	0	0	55	0	0	0	51	0	30	0	0	0	0	0	0	0	0	37	0	0	0	0	0	68	0	0	0	0	0	0	0	0	0	0	0	0	0	0	0	0	84	0	0	34	0	0	0	0	0	0	0	0	0	0	0	0	0	0	0	0	0	0	0	0	0	0	0	0	0	0	0	0	0	0	0	0	0	0	0	0	0	0	0	0	0	0	0	0	74	0	0	0	0	0	0	0	0	91	0	0	0	0	0	0	0	0	0	0	0	0	0	0	0	0	0	0	0	0	0	0	0	0	0	0	0	0	0	0	0	0	0	0	0	0	0	0	0	0	0	0	0	0	0	0	0	0	0	0	0	0	0	0	0	0	0	0	0	29	0	0	0	72	0	0	23	0	24	0	0	0	39	0	8	0	19	0	0	0	0	0	38	0	0	0	0	0	0	0	0	0	0	75	0	0	34	0	0	0	0	49	50	13	22	29	25	21	0	24	7	17	24	42	18	27	27	0	24	19	0	25	16	19	18	26	35	23	7	17	16	0	17	0	0	49	28	11	35	45	54	0	0	0	0	0	0	62	0	0	0	0	0	0	0	0	0	0	0	0	85	0	0	0	0	0	70	0	0	0	0	0	0	0	0	0	0	0	0	0	0	0	0	0	0	0	0	0	0	0	0	0	0	0	0	37	0	0	0	0	60	0	0	0	0	0	0	103	0	0	0	0	52	0	0	0	0	0	0	0	0	12	0	18	13	17	0	0	0	9	0	0	0	0	0	0	0	0	0	0	0	0	26	0	0	0	40	0	0	0	0	0	0	0	0	0	3	0	26	0	0	28	0	0	0	0	0	0	0	0	0	0	0	0	0	0	0	0	0	0	0	0	0	43	0	0	0	0	0	46	0	0	0	0	0	33	21	0	0	0	0	0	0	0	0	0	0	0	0	0	0	0	0	0	0	0	0	0	0	0	0	0	17	0	0	0	0	18	0	0	13	0	0	3	16	0	0	0	0	0	0	0	0	0	0	0	0	0	0	0	0	0	0	0	0	0	0	0	0	19	0	0	39	0	0	21	0	12	0	0	0	66	0	0	0	0	0	0	0	0	31	0	0	0	0	49	0	0	0	0	0	0	0	0	0	0	0	0	0	0	66	76	0	0	0	0	0	0	0	0	0	0	0	0	0	0	0	0	0	52	0	0	0	0	0	0	52	38	27	0	0	33	0	9	0	0	0	0	0	0	0	0	0	0	0	0	0	0	0	0	0	0	0	0	0	0	0	0	29	0	0	13	42	0	0	0	0	0	0	14	0	57	15	51	0	7	39	0	0	0	52	0	0	0	0	0	0	0	0	0	0	0	0	0	0	0	56	0	0	0	0	0	0	0	0	0	0	0	0	0	35	0	51	0	0	0	0	0	0	0	0	0	0	29	43	0	0	0	0	0	0	0	13	0	0	0	0	25	0	0	0	0	0	0	0	48	58	0	0	0	0	0	0	0	0	0	0	0	0	0	0	0	0	0	0	0	0	0	57	0	0	0	0	0	0	0	0	0	0	0	0	0	0	0	0	0	0	0	0	0	0	0	0	0	0	0	0	0	0	0	39	0	0	0	0	30	0	0	0	0	0	0	0	0	0	0	0	0	0	0	0	0	0	0	0	0	0	27	0	0	0	0	0	0	0	21	18	25	10	26	46	47	0	19	68	24	34	32	0	0	0	0	0	0	0	0	0	0	0	0	27	21	23	0	15	10	27	13	28	26	32	0	48	45	25	34	0	0	0	0	0	0	0	0	0	0	0	0	66	0	0	0	0	0	0	0	0	0	0	0	0	0	0	0	0	0	0	0	0	0	0	0	0	0	0	0	0	55	0	0	98	17	0	51	8	0	6	0	0	0	50	0	0	0	0	0	0	16	0	0	0	0	0	0	0	0	0	0	0	0	0	0	0	0	0	0	0	0	0	0	0	0	0	0	0	0	0	0	0	0	0	0	0	0	0	0	0	0	0	0	0	0	0	0	0	0	0	0	0	0	0	0	0	0	0	0	0	0	0	0	0	0	0	0	0	0	0	0	0	0	0	0	0	0	0	0	0	0	0	0	0	0	0	0	0	0	0	0	0	0	0	0	0	0	0	0	0	0	0	0	0	0	0	0	0	66	0	0	0	0	0	0	0	0	0	0	0	0	0	0	0	0	0	0	0	0	0	0	0	0	0	0	0	0	0	0	0	0	0	0	0	49	0	0	0	0	0	0	0	0	0	0	0	0	0	0	31	36	16	10	19	23	16	29	12	17	0	25	0	23	10	24	18	23	43	0	38	0	0	0	0	0	31	0	26	0	38	0	23	19	30	22	0	14	0	0	71	0	0	0	36	0	0	0	0	0	0	0	0	0	0	0	0	0	0	0	0	0	26	0	0	0	0	0	0	0	0	0	0	0	0	0	33	0	0	0	0	0	0	0	0	20	34	16	24	18	16	49	25	50	27	20	19	25	8	0	16	22	10	18	32	21	17	28	31	0	24	23	0	28	0	0	0	0	0	0	0	0	0	0	0	0	0	0	0	0	0	0	0	0	0	0	22	16	15	23	22	30	19	14	16	27	44	26	20	34	29	23	22	21	35	46	21	25	14	41	43	19	0	27	31	24	17	0	27	0	0	0	0	0	0	0	0	0	0	63	0	0	0	0	31	0	0	0	0	0	0	0	0	0	0	0	0	0	0	92	66	32	36	21	61	107	72	49	72	82	36	98	88	83	52	71	102	54	41	39	42	31	42	42	12	31	65	33	51	40	67	60	0	45	24	77	0	24	25	0	0	0	0	0	41	0	0	0	0	0	0	0	0	0	0	28	0	59	0	0	0	0	37	30	0	0	0	0	0	0	54	0	26	0	17	8	0	0	0	0	0	16	11	45	13	28	22	48	16	24	15	14	0	18	0	0	0	34	0	0	0	0	0	0	0	27	20	13	24	36	20	23	24	12	21	24	14	14	12	19	12	20	12	34	48	42	19	38	31	30	31	0	26	43	0	15	14	0	16	52	50	18	26	20	21	22	24	15	14	26	11	27	0	33	42	25	17	41	23	18	0	0	0	0	0	0	0	0	0	0	0	0	0	0	0	0	0	67	0	0	0	0	36	0	15	0	0	0	0	0	0	0	0	0	0	0	0	0	0	0	0	22	57	0	19	17	30	27	0	36	32	29	44	26	0	0	0	0	0	0	0	0	0	0	0	0	0	0	0	0	0	0	0	0	0	0	0	0	0	0	0	0	0	0	0	0	0	0	0	0	4	8	2	6	8	19	10	7	9	6	3	5	6	0	11	7	2	10	12	12	36
HAV_6533	HAV_6533_S42_R1_001.fastq.gz	Y2019	B75	PI 608774	nss	LN	S	sp2	spb1	3147	3	1	47	rep2	20	0	22	0	15	31	0	0	24	4	0	5	13	10	9	0	0	0	0	0	0	0	0	0	0	0	0	0	0	0	117	67	79	29	55	96	83	100	130	96	67	49	43	70	41	64	51	61	48	48	16	27	90	41	32	60	23	50	50	22	27	38	58	38	20	47	50	32	30	29	30	50	87	43	65	28	48	68	59	33	20	41	47	38	22	55	44	92	77	58	76	63	43	97	52	65	24	80	78	58	99	39	82	51	33	20	23	28	0	16	20	29	37	26	21	23	9	20	52	23	0	44	42	37	25	13	41	27	0	26	25	11	12	0	0	0	0	0	0	0	0	0	0	0	0	0	0	0	0	0	0	0	0	0	0	0	0	0	0	0	0	0	0	0	0	0	0	0	0	0	0	0	0	0	0	0	0	0	0	0	0	0	0	0	0	0	0	0	0	30	0	18	0	0	0	0	0	0	0	0	0	0	45	0	0	0	44	0	0	0	0	0	0	0	0	0	0	0	0	0	0	0	0	0	0	0	0	0	0	0	0	0	0	0	0	0	0	0	0	0	0	0	0	0	0	0	0	77	42	0	16	58	36	0	0	0	108	0	0	0	0	0	0	0	0	0	0	0	0	0	66	0	0	0	0	0	0	0	0	0	0	0	0	0	0	0	0	0	0	0	0	14	9	25	25	68	53	63	62	43	43	14	34	45	34	45	57	24	45	38	48	15	54	99	75	40	44	22	80	57	94	89	59	53	21	19	30	21	19	20	17	9	14	29	20	14	8	17	17	32	18	0	25	25	39	0	18	0	25	0	0	0	0	0	0	0	0	0	0	0	0	0	0	0	0	0	0	0	0	0	0	0	0	0	0	0	0	0	0	0	0	0	0	0	0	0	0	0	0	0	0	0	15	0	16	0	19	0	0	0	0	0	0	0	39	9	0	49	17	27	37	0	8	12	23	0	18	39	0	29	20	0	0	0	0	0	0	28	0	0	46	0	0	0	0	0	0	0	22	0	0	0	43	0	26	85	0	0	0	0	0	0	0	0	0	18	0	0	0	44	0	9	0	0	0	80	31	31	14	0	0	0	0	19	0	0	0	0	0	0	0	0	0	0	0	0	0	0	0	0	0	0	0	0	0	0	0	0	0	0	0	0	0	0	0	0	0	0	0	0	0	0	0	0	0	0	0	0	0	0	0	0	0	0	0	0	0	90	0	0	0	0	0	0	0	0	0	0	0	0	0	0	0	24	0	0	0	0	0	0	0	0	0	0	0	10	0	0	30	0	0	0	45	0	0	0	0	0	0	0	71	0	0	0	0	0	0	0	0	0	0	0	0	0	0	0	0	0	0	0	0	0	0	42	0	0	0	0	0	0	0	0	72	0	0	0	44	0	0	0	0	0	0	0	57	0	0	0	0	0	0	0	0	20	8	0	18	0	47	0	0	34	0	0	0	0	0	0	0	0	51	0	0	0	0	0	0	0	0	0	18	0	49	0	0	46	0	0	0	0	0	0	0	0	0	0	0	0	0	0	17	16	0	32	0	0	0	0	0	0	21	27	14	43	30	23	14	25	16	46	25	47	24	35	13	25	0	26	21	10	22	15	18	20	0	0	0	0	0	0	0	0	0	0	0	0	0	0	0	0	0	0	0	0	0	0	0	0	0	0	0	0	0	0	0	0	0	0	35	0	0	0	0	61	0	0	0	0	0	0	19	0	0	0	0	29	0	0	0	0	0	0	0	0	0	0	72	0	0	0	0	0	0	0	0	0	0	0	0	0	0	0	0	0	39	0	0	0	0	0	27	0	0	0	0	32	0	0	0	0	0	0	0	0	38	0	0	0	0	0	0	0	0	0	0	0	0	0	0	0	0	54	0	0	24	0	0	0	0	0	0	0	0	0	0	0	0	0	0	0	0	0	0	0	0	0	0	0	0	0	0	0	0	0	0	52	0	0	0	0	0	0	32	0	0	0	0	0	0	0	0	0	0	0	26	26	0	0	0	0	0	42	0	0	0	0	0	0	0	0	0	0	0	0	0	0	0	0	0	0	0	0	0	0	0	0	0	0	0	0	0	0	0	0	0	0	0	0	15	0	0	0	0	0	0	0	0	0	0	0	0	0	0	0	0	0	0	0	0	0	0	0	0	0	0	0	0	0	0	0	0	0	0	0	0	0	0	0	0	0	0	20	0	0	0	0	0	0	0	0	0	0	0	0	34	0	0	0	0	0	0	0	75	51	0	0	0	0	0	0	0	0	0	0	0	0	0	0	0	0	0	42	0	0	0	0	0	0	0	0	0	0	0	0	0	0	0	0	0	0	0	0	0	0	0	0	0	0	0	0	0	0	0	0	0	0	0	0	0	0	0	0	0	0	0	0	0	0	0	0	0	0	0	0	0	0	0	0	0	0	0	0	0	0	0	0	0	0	0	0	0	0	0	0	0	0	0	0	0	0	0	0	0	0	0	0	0	0	0	0	0	0	0	0	0	0	0	0	0	0	0	0	0	0	0	0	0	0	0	0	0	63	0	0	0	0	0	18	0	0	14	0	0	0	34	0	0	0	0	0	0	0	0	0	0	0	0	0	73	0	37	0	0	0	0	0	0	0	0	0	0	0	0	0	0	0	0	0	0	0	0	0	0	0	0	0	0	0	0	0	0	0	0	0	0	0	0	0	0	58	48	30	44	27	19	48	33	22	41	42	34	35	36	30	26	34	19	19	25	23	27	22	17	0	0	0	0	0	0	0	0	0	0	0	0	0	0	0	0	0	0	0	0	0	0	0	0	17	28	0	0	25	48	0	0	0	53	0	24	15	16	0	0	11	23	14	0	20	24	10	0	17	0	0	23	0	0	0	0	0	19	0	22	0	0	64	0	0	46	37	0	0	23	0	15	0	0	0	0	13	0	0	0	0	0	0	0	0	0	0	0	0	0	0	0	0	0	0	0	0	0	0	0	0	0	0	28	0	0	35	49	0	50	0	0	0	89	0	0	0	0	0	0	0	16	55	0	0	0	0	44	32	0	0	0	0	0	0	0	0	0	0	0	0	0	28	18	40	36	0	0	24	9	0	0	0	0	0	0	0	0	0	0	0	0	17	0	0	0	0	0	0	0	0	0	0	0	0	0	0	0	0	0	0	0	0	0	0	0	0	0	0	0	0	0	0	0	0	0	0	0	0	0	0	0	0	0	0	0	0	0	0	0	0	0	0	0	0	0	0	0	0	0	0	0	0	0	0	0	0	0	0	0	0	0	0	0	0	0	0	0	0	0	0	0	0	0	0	0	0	0	0	0	0	0	0	0	0	0	0	0	0	0	0	0	0	0	0	0	0	0	0	0	0	0	0	0	0	0	0	0	0	41	0	0	44	26	12	10	15	10	0	22	0	0	40	0	0	22	24	0	0	17	27	0	0	0	0	67	0	0	0	0	0	0	0	0	0	0	0	0	0	0	0	0	0	0	0	0	0	0	0	0	0	0	0	0	0	0	0	0	0	0	0	0	26	45	0	0	0	0	0	0	0	42	0	0	0	0	0	0	0	78	0	0	0	0	0	0	0	0	0	0	0	0	17	51	0	0	0	0	0	0	0	0	0	0	0	0	0	0	0	0	0	0	0	0	0	0	0	0	0	0	0	0	0	0	0	0	0	0	0	0	0	0	0	0	0	0	0	0	0	0	0	0	0	0	0	0	0	0	0	0	0	0	0	0	0	0	0	0	0	0	0	0	24	21	13	28	34	24	24	20	17	0	29	32	13	20	33	46	20	17	19	14	47	16	21	8	32	30	54	0	0	0	0	0	0	0	0	0	0	0	0	0	0	0	0	0	0	0	0	0	0	0	0	0	0	0	0	0	0	0	0	0	0	0	0	0	22	24	8	51	33	13	30	8	16	12	8	22	24	12	24	27	11	20	4	6	14	19	19	17	19	26	11	37	15	25	0	0	0	0	0	0	0	0	0	0	0	0	0	0	0	0	0	0	0	47	32	25	21	13	38	27	26	24	33	55	53	28	25	19	37	39	27	28	11	32	21	16	14	21	22	13	14	53	0	28	0	54	0	0	0	0	0	31	0	0	0	19	42	12	0	0	23	0	0	16	0	7	0	0	0	0	59	0	15	0	26	15	21	10	5	8	0	0	26	11	15	0	13	13	28	16	7	12	22	21	13	23	20	32	0	21	0	0	0	0	0	0	0	0	0	0	0	0	0	0	0	0	0	0	0	0	0	0	0	0	0	0	0	0	0	0	0	0	0	0	0	0	0	0	0	0	0	0	9	6	0	0	12	13	50	0	0	16	14	32	0	0	14	0	31	13	0	0	0	0	0	0	0	0	0	0	0	0	0	0	0	0	0	0	0	0	0	0	0	0	0	0	0	0	20	0	0	0	0	0	0	0	0	0	0	0	0	0	0	0	0	0	0	23	0	0	0	0	0	0	0	0	0	0	0	0	0	0	0	0	0	0	0	0	0	0	0	0	0	0	0	0	0	0	0	0	0	0	0	0	0	0	0	0	0	0	0	0	0	0	0	0	0	0	0	0	0	0	0	0	0	0	0	0	0	0	0	0	0	0	0	0	0	0	0	0	0	0	0	0	0	0	41	33	60	34	26	23	41	36	35	22	20	53	54	19	33	30	23	28	29	65	35	26	24	24	38	0	0	0	0	0	0	0	0	0	0	0	0	0	0	0	0	0	0	44	0	0	0	0	0	128	121	64	65	86	44	91	116	69	56	36	56	37	84	60	119	106	94	82	85	50	60	49	55	76	31	36	24	0	0	14	0	42	18	0	23	17	0	0	0	5	4	0	17	0	0	0	34	17	8	0	21	12	9	0	15	10	14	0	0	0	0	0	0	0	0	0	0	0	0	0	0	0	0	0	0	0	0	0	0	0	0	0	0	0	0	0	0	0	0	0	0	0	0	0	0	0	0	0	0	0	0	0	0	0	0	0	0	0	0	0	0	30	70	0	0	0	0	0	0	0	0	0	0	0	0	0	0	0	0	0	0	0	0	0	0	0	0	0	0	0	0	0	0	32	0	0	0	0	29	0	0	0	12	29	38	0	0	0	0	0	0	23	0	0	39	0	0	0	0	0	0	0	0	0	0	0	0	0	0	0	0	0	59	0	0	0	0	0	0	0	0	0	0	0	0	0	0	0	0	0	0	0	0	0	0	0	0	0	0	0	16	0	0	0	0	0	0	0	0	0	0	0	0	0	0	0	0	0	0	0	0	0	0	0	0	67	0	0	0	0	0	0	0	0	0	0	14	0	0	0	37	0	0	0	0	0	0	0	0	0	0	0	0	0	0	0	0	0	0	0	0	0	0	0	0	0	0	0	0	0	0	28	59	0	0	0	0	44	0	0	53	14	0	6	52	0	0	0	0	75	0	45	0	0	0	32	0	26	14	0	19	28	25	51	25	0	18	26	0	0	0	0	0	0	0	0	64	0	0	0	0	0	0	0	67	0	0	0	0	0	0	0	0	0	0	0	0	0	0	0	0	0	0	0	0	0	0	0	0	0	0	0	0	0	0	0	0	0	0	0	68	0	0	0	0	0	0	0	0	0	0	0	0	0	0	0	0	0	44	0	0	0	0	0	0	0	0	0	44	0	0	0	0	0	0	0	0	0	0	0	0	0	0	0	0	0	0	93	0	0	0	0	0	0	0	0	0	0	0	0	0	0	0	0	0	0	0	0	0	0	0	0	0	0	0	0	0	0	0	0	0	0	0	0	0	0	0	0	70	0	0	32	0	0	0	0	0	47	0	0	0	0	0	0	0	0	0	0	0	0	0	0	0	0	0	0	0	0	0	0	0	0	0	0	0	0	0	0	0	0	0	0	0	0	0	0	0	0	0	0	69	0	0	0	0	0	0	0	0	0	0	0	0	0	0	0	0	0	0	0	0	0	0	0	15	0	0	0	0	0	0	0	0	0	0	0	0	0	0	0	0	0	0	0	0	0	0	0	57	23	0	0	0	0	0	0	0	0	0	0	0	0	0	0	0	0	0	0	0	0	0	0	0	0	0	41	0	0	0	0	74	0	0	0	0	37	0	0	0	0	54	0	0	0	0	0	0	0	0	0	0	0	0	0	0	0	0	0	89	0	0	0	0	0	0	0	0	0	0	0	0	0	0	0	0	0	0	0	0	0	0	0	0	0	0	0	0	0	0	0	0	0	111	0	0	0	0	0	0	0	0	0	0	0	0	0	0	0	0	0	0	0	0	0	0	0	0	0	0	0	0	0	0	0	0	0	0	0	0	0	0	0	0	0	0	0	0	0	0	0	0	0	0	0	0	0	0	0	0	0	0	0	0	0	0	0	0	0	0	0	0	60	0	0	0	0	0	0	0	0	0	0	0	0	0	0	0	0	0	0	0	0	0	0	0	0	0	0	0	0	0	0	0	0	0	0	0	0	0	0	0	0	0	0	0	0	0	0	0	0	0	0	0	0	0	0	0	0	0	0	0	0	0	0	0	0	0	0	0	0	0	0	0	0	0	0	0	0	0	0	0	0	0	0	0	0	0	0	0	0	0	0	0	0	0	0	0	45	0	0	0	0	0	0	83	0	0	0	0	0	0	0	0	0	0	0	0	0	0	0	0	0	0	0	20	0	0	0	0	0	29	0	28	40	0	0	0	0	0	0	0	0	0	0	0	0	0	0	0	0	0	0	0	0	0	0	0	0	0	0	0	0	0	0	0	0	0	0	0	0	0	58	34	0	0	0	0	0	0	0	0	0	0	28	0	0	0	0	0	0	0	0	42	0	0	0	0	0	0	0	0	0	0	0	0	0	0	0	0	0	0	0	0	0	0	0	0	0	0	0	0	0	0	0	0	0	0	0	0	0	0	0	0	0	0	0	0	0	0	0	0	0	0	0	0	0	0	0	0	0	0	0	0	0	0	0	0	0	0	0	0	0	0	0	0	0	0	0	0	0	0	0	0	0	0	0	0	0	0	0	0	0	0	0	0	0	0	0	0	0	0	0	0	0	0	0	0	0	0	0	0	0	0	0	0	0	0	0	0	0	0	0	38	0	0	0	0	0	0	0	0	0	0	0	0	0	0	0	0	0	0	0	19	0	0	0	0	37	0	0	59	0	44	0	0	0	28	0	0	0	18	0	0	0	0	44	22	0	0	0	0	0	0	0	0	37	0	0	0	0	0	0	0	0	0	0	0	0	0	0	0	0	0	0	0	0	0	0	0	0	94	0	50	0	0	0	0	0	0	0	0	0	0	0	0	17	0	0	0	0	0	0	0	0	0	0	0	12	0	0	0	0	0	0	0	0	0	0	0	0	0	0	0	0	0	0	0	0	0	0	27	0	0	0	21	43	0	0	10	42	0	14	0	0	12	0	19	0	69	32	0	27	0	0	0	0	0	39	0	0	0	0	0	0	0	0	0	0	0	0	0	0	0	0	0	0	0	0	0	0	0	0	0	0	0	0	0	0	0	0	0	0	0	0	0	0	0	0	0	0	0	0	0	0	0	0	0	0	52	0	0	0	0	0	0	0	0	0	0	70	0	0	0	60	0	0	0	0	42	0	0	0	0	0	0	0	43	0	0	0	0	0	0	128	88	58	70	34	100	160	88	60	110	131	44	160	148	102	68	123	123	59	76	64	81	60	70	71	31	42	106	42	82	55	104	96	23	48	24	37	42	57	27	33	37	23	18	25	31	46	55	32	25	0	0	59	0	0	0	0	0	0	0	0	0	0	0	0	0	0	0	0	0	0	0	0	0	0	0	0	0	0	0	0	30	0	0	0	0	0	0	0	0	0	0	0	24	18	21	16	14	31	16	27	12	20	0	0	0	32	24	20	38	45	30	32	29	0	0	0	0	0	0	0	0	33	18	21	63	47	36	57	0	0	0	0	0	0	0	0	0	15	28	44	41	33	42	17	23	19	0	0	0	36	0	0	0	0	0	0	0	0	0	23	0	0	0	0	0	0	18	21	21	11	23	13	24	0	26	29	20	42	0	18	7	9	18	13	17	15	27	34	0	14	0	24	0	0	0	0	0	0	0	0	0	12	0	0	24	0	29	0	0	0	21	14	28	19	0	0	0	0	0	0	0	0	0	0	0	0	0	0	0	0	0	0	0	0	0	0	0	0	0	0	0	0	0	0	0	0	0	0	0	0	8	0	2	5	15	8	3	5	0	4	3	0	3	0	12	0	0	0	6	13	21
HAV_6534	HAV_6534_S50_R1_001.fastq.gz	Y2019	B75	PI 608774	nss	LN	S	sp2	spb1	3147	3	1	47	rep3	52	31	28	27	49	41	24	31	47	117	84	85	34	35	58	25	14	14	19	17	0	11	13	0	14	17	9	12	0	20	0	0	0	0	0	0	0	0	0	0	0	0	0	0	0	0	0	0	0	0	0	0	0	0	0	0	0	0	0	0	0	0	0	0	0	0	0	0	0	0	0	0	0	24	41	11	27	32	35	29	0	30	21	33	22	32	23	55	54	42	50	34	38	55	27	32	0	50	44	30	38	0	0	0	32	17	10	10	0	9	21	12	20	18	16	17	6	15	34	0	0	21	0	26	0	0	53	10	0	0	22	0	38	0	0	0	0	0	0	0	0	0	0	0	0	0	0	0	0	0	0	0	0	0	0	0	0	0	0	0	0	0	0	0	0	0	0	0	0	0	0	0	0	0	0	0	0	0	0	0	0	0	0	0	0	0	0	0	0	0	0	17	0	0	0	0	0	0	0	0	0	0	0	0	0	0	36	0	0	0	0	0	0	0	0	0	0	0	0	25	21	0	0	0	0	9	0	0	14	0	0	0	0	0	0	0	0	0	30	62	0	0	0	0	0	16	20	0	0	16	47	38	22	0	0	0	0	0	0	0	100	0	0	45	0	0	0	0	0	0	0	0	0	0	0	0	30	18	30	42	0	0	0	0	0	0	0	0	0	0	0	27	22	33	0	0	0	0	0	0	0	0	0	0	0	0	0	0	0	0	0	0	0	0	0	0	0	0	0	0	0	0	0	0	29	8	31	20	25	24	14	14	15	25	0	14	9	20	16	26	16	8	29	21	35	14	14	0	29	0	0	0	0	0	0	0	0	0	0	0	0	0	0	0	0	0	0	0	0	0	0	0	0	0	0	0	0	0	0	0	0	0	0	0	0	0	0	0	0	58	0	0	0	0	0	0	0	0	0	0	0	0	0	0	59	0	0	84	0	0	0	0	0	0	0	0	0	0	0	0	0	0	0	0	0	42	23	0	0	10	40	20	0	27	6	0	0	34	17	0	0	21	0	33	21	72	33	0	0	0	24	25	0	63	0	0	0	37	0	0	0	0	0	0	0	0	0	0	0	27	18	20	12	0	0	0	0	0	0	0	0	0	0	0	0	0	0	0	0	0	0	0	0	0	0	0	0	0	0	0	0	0	0	0	0	0	0	0	0	0	0	0	0	0	0	0	0	0	0	0	0	0	0	0	0	0	0	0	134	0	0	0	0	0	99	30	0	22	15	20	0	0	33	26	16	24	26	22	40	19	0	35	20	10	15	20	6	10	16	23	13	18	26	0	0	0	0	0	0	0	0	0	0	0	0	0	0	0	0	0	0	0	0	0	0	0	0	0	0	44	16	10	0	27	34	39	54	0	27	17	26	44	41	38	39	42	12	18	31	17	18	29	18	8	26	41	12	28	24	14	19	28	22	0	0	15	30	32	52	8	11	17	24	15	0	23	0	46	18	24	27	45	0	0	65	0	0	11	0	47	0	13	53	0	0	43	0	0	0	0	0	0	0	0	0	0	0	0	0	0	26	44	15	41	0	0	0	0	0	0	37	37	16	59	52	19	20	24	37	43	48	47	36	63	28	37	17	40	27	20	33	33	26	27	0	0	0	0	0	0	0	0	0	0	0	0	0	0	0	0	0	0	0	0	0	0	0	0	0	0	0	0	0	0	0	0	0	29	0	31	53	0	0	0	16	20	0	0	0	16	0	9	33	0	0	0	0	0	0	0	74	0	46	0	0	0	0	0	0	0	0	71	0	0	0	0	0	0	0	0	0	0	0	0	0	0	0	0	39	0	44	0	0	0	0	98	0	0	0	0	0	0	0	0	0	36	0	0	0	0	0	0	0	0	0	0	0	0	0	0	0	71	0	0	0	23	0	0	0	0	47	0	0	0	0	0	0	0	0	0	0	0	0	0	0	0	0	0	0	0	0	0	0	0	0	0	0	0	0	0	0	0	0	0	0	0	0	0	0	0	0	0	0	0	0	0	0	0	0	0	0	0	0	0	0	0	0	0	0	0	0	0	0	0	0	0	0	0	0	0	0	0	0	0	0	0	0	0	0	0	0	0	0	0	0	0	0	0	0	0	0	0	0	0	0	0	0	0	0	0	0	0	0	0	0	0	0	0	0	0	0	0	0	0	0	0	0	0	0	0	0	0	0	0	0	0	0	0	0	0	0	0	0	0	0	0	0	0	0	0	0	0	0	0	0	0	0	0	29	0	0	0	0	0	82	44	0	0	31	0	0	0	0	0	0	0	0	0	0	0	0	0	0	0	0	0	0	0	0	0	31	0	0	0	0	0	0	0	0	0	0	0	0	0	0	0	0	0	0	0	0	0	0	0	0	0	0	0	0	0	0	0	0	0	0	0	0	0	0	0	0	0	0	0	0	0	0	0	0	0	0	0	0	0	0	0	0	0	0	0	0	0	0	0	0	0	0	0	0	0	0	0	0	0	0	0	0	0	0	0	0	0	0	0	0	0	0	0	0	0	0	0	0	0	0	0	0	0	0	0	0	0	0	0	0	0	0	0	0	0	0	0	0	0	0	0	0	0	0	19	7	39	43	39	0	0	24	0	0	0	0	0	0	0	0	67	0	0	0	0	0	0	0	0	0	0	0	0	0	0	0	0	0	0	0	0	0	0	0	0	0	0	0	0	0	0	0	0	0	0	0	0	0	0	0	86	47	0	0	0	0	0	0	0	0	0	0	0	0	0	0	0	0	0	0	0	0	0	0	0	0	0	0	48	0	0	0	0	0	0	0	0	0	0	0	0	0	49	0	0	0	86	0	0	0	0	0	0	0	0	0	0	0	0	0	38	0	0	0	26	0	0	0	0	0	0	0	0	57	0	0	0	0	0	0	0	0	56	0	68	0	0	49	0	15	0	0	0	0	19	0	0	0	0	0	0	0	0	0	0	0	0	0	0	0	0	0	0	0	0	0	0	0	0	0	0	20	15	37	0	0	49	14	20	26	0	27	30	41	0	23	0	0	0	0	52	0	0	18	0	95	0	0	21	0	0	0	0	0	0	0	0	0	0	0	0	0	0	0	55	0	0	0	28	0	0	0	0	0	0	0	0	0	0	0	0	0	0	0	0	0	0	0	0	0	0	0	0	0	0	0	0	0	0	0	0	0	0	0	0	0	0	0	0	0	0	0	0	0	0	0	0	0	0	0	0	0	0	0	0	0	0	0	0	0	0	0	0	0	0	0	0	0	0	0	0	0	0	0	0	0	0	0	0	0	0	0	0	0	0	0	0	0	0	0	0	0	0	0	0	0	0	0	0	0	0	0	0	0	0	0	0	0	0	0	0	0	0	0	0	0	0	0	0	0	0	0	0	0	0	0	0	60	29	44	64	37	38	24	23	24	17	38	26	31	37	27	19	44	46	25	11	33	48	25	16	22	44	55	40	43	0	0	0	0	0	0	0	0	0	0	0	0	0	0	0	0	0	0	0	0	0	0	0	0	0	0	0	0	0	0	0	0	0	0	0	0	0	0	0	0	0	0	0	0	0	0	0	0	0	0	0	0	0	0	0	0	0	0	0	0	0	0	0	0	0	0	0	0	0	0	44	0	0	0	0	0	0	0	0	0	0	0	0	51	0	0	0	0	0	0	0	0	0	0	0	0	0	0	0	0	0	0	0	0	0	0	0	0	0	0	0	0	0	0	0	0	0	0	0	0	0	0	0	0	0	0	0	0	0	0	0	0	0	0	0	0	0	0	52	0	0	0	0	0	0	0	0	0	0	0	0	0	0	0	0	0	0	0	0	0	0	0	0	0	0	0	0	0	0	0	0	0	0	0	0	0	0	0	0	0	0	0	0	0	0	0	0	0	0	0	0	0	0	0	0	0	0	0	0	0	0	0	0	0	0	0	0	0	0	0	0	0	0	0	0	36	0	0	0	0	0	0	0	28	0	0	0	58	0	0	0	0	0	0	0	0	0	0	0	0	51	0	0	0	0	0	50	0	0	17	16	0	68	28	0	38	33	28	30	21	33	19	25	18	23	13	12	24	14	26	20	25	34	13	14	34	23	55	31	57	38	32	47	9	11	32	33	29	17	54	65	23	22	32	22	18	21	26	46	36	57	52	16	36	22	22	22	0	25	23	35	16	21	26	21	26	23	11	41	0	21	15	43	12	10	27	35	33	16	27	10	44	0	29	32	22	39	37	28	18	23	17	32	33	13	13	18	31	12	14	43	27	25	22	0	16	0	0	0	0	0	0	0	0	0	0	0	0	0	0	0	0	0	0	0	0	0	0	0	0	0	0	0	0	0	0	0	0	0	0	0	0	0	0	0	0	0	0	0	0	0	0	0	0	0	0	0	0	0	0	0	0	0	0	0	0	0	0	0	0	0	9	8	31	23	0	18	0	0	35	62	0	0	0	0	26	0	0	0	0	0	0	0	0	0	0	0	0	0	0	0	0	0	0	24	26	0	0	0	0	0	0	0	0	0	0	0	0	0	0	0	0	0	0	0	0	0	0	0	0	0	0	0	0	0	0	0	0	0	0	0	0	0	0	0	79	0	0	0	0	0	0	0	0	0	0	0	0	50	0	0	0	0	0	0	0	0	0	0	0	0	0	0	0	0	0	0	0	0	0	0	0	0	0	0	0	0	0	0	0	0	0	0	0	0	0	0	0	0	0	0	0	0	0	0	0	0	0	0	0	0	0	0	0	0	0	0	0	0	107	73	61	47	68	24	49	81	52	49	30	32	29	54	52	91	85	74	50	50	50	33	31	32	70	17	53	28	0	0	0	0	45	0	0	33	12	0	0	0	0	0	0	52	0	0	0	35	0	0	0	0	0	29	0	22	0	0	0	0	0	0	0	0	0	0	0	0	0	0	0	0	0	0	0	0	0	0	0	0	0	0	0	25	0	0	0	0	0	0	0	0	0	0	0	0	0	0	0	0	0	0	0	0	0	0	0	0	0	0	0	0	0	0	52	0	0	0	0	0	0	0	0	0	0	0	0	0	0	0	0	0	0	0	0	0	0	0	0	0	0	46	26	0	0	0	0	50	0	8	0	25	0	0	16	0	0	0	0	35	77	0	15	0	0	0	0	40	0	0	0	0	0	0	61	0	0	0	0	0	0	0	77	0	0	0	0	34	30	23	18	14	13	20	22	33	18	26	10	0	18	39	46	10	32	28	51	7	0	43	18	0	0	0	0	0	0	0	0	0	0	0	0	0	0	0	0	0	0	0	53	33	0	0	0	0	30	0	0	0	0	0	0	0	14	32	0	32	0	0	0	0	0	0	0	0	0	0	0	0	0	0	0	0	0	0	0	0	0	0	0	0	0	0	0	0	0	0	0	0	0	0	0	92	0	0	0	0	0	0	0	0	0	0	0	22	0	30	20	10	39	19	21	13	20	55	25	12	24	26	10	21	0	0	25	10	16	36	56	0	0	0	0	0	0	0	0	0	0	0	0	0	38	0	0	0	0	0	0	0	83	0	0	0	57	0	0	0	0	0	0	0	0	0	0	0	0	0	0	0	0	0	0	0	0	0	0	0	0	0	0	0	0	0	0	27	0	0	0	0	0	31	0	0	0	0	0	0	0	0	0	0	0	0	0	0	0	0	0	0	0	0	0	0	0	0	0	0	69	0	0	0	0	0	0	0	0	0	0	0	0	0	0	0	0	0	0	0	0	0	0	0	0	0	0	0	0	0	0	0	0	0	0	0	0	0	0	0	0	0	0	0	0	0	0	0	0	30	0	72	0	0	0	0	0	0	0	0	70	0	0	0	0	46	0	0	0	0	0	0	0	0	0	0	0	0	0	0	0	0	0	56	0	0	0	0	0	0	0	0	0	0	0	0	0	0	0	0	0	0	0	0	81	0	22	18	0	46	0	0	0	0	0	69	0	0	0	23	0	32	0	0	0	0	0	0	0	0	0	0	0	0	67	0	0	0	0	0	0	0	0	122	0	0	0	0	0	0	0	0	0	0	0	0	0	0	0	0	70	0	0	0	0	0	0	0	0	130	0	0	0	0	0	0	0	0	0	0	44	44	0	0	0	0	0	0	0	0	0	0	0	0	0	0	0	0	0	0	0	0	0	0	0	27	15	16	12	10	30	29	19	19	21	12	25	24	14	33	18	26	0	0	0	0	0	0	0	0	0	0	0	0	0	0	0	0	0	0	0	0	0	0	0	0	0	0	0	0	0	0	0	0	0	0	0	0	0	0	0	0	0	0	0	0	0	0	0	0	0	0	0	0	0	0	0	0	0	0	0	0	0	0	0	0	0	0	0	0	0	0	0	0	0	0	0	0	0	0	0	0	0	0	0	0	0	0	0	0	0	0	0	0	0	0	0	0	39	0	0	0	0	0	0	0	0	0	0	0	0	0	0	0	0	0	0	0	0	0	0	0	0	0	0	0	0	0	0	0	0	0	0	0	0	0	0	0	0	0	0	0	0	0	0	105	0	0	0	0	0	0	0	0	0	0	0	0	0	0	0	0	0	0	0	0	0	0	13	0	0	0	0	0	0	0	0	0	0	0	0	0	0	0	0	0	0	0	0	0	0	0	0	0	0	0	0	0	0	0	0	0	0	0	0	0	0	0	0	0	0	0	0	0	0	0	0	0	0	0	0	0	0	0	0	0	69	0	0	0	0	0	0	0	0	0	0	0	0	0	0	0	0	0	0	0	0	0	0	0	0	0	0	0	0	0	0	0	0	0	0	0	0	0	0	0	0	0	0	0	0	0	0	0	0	0	0	0	0	0	0	0	0	0	0	0	0	0	0	0	0	0	0	0	0	0	0	0	0	0	0	0	0	0	0	0	0	0	0	0	0	0	0	0	0	0	0	0	0	0	0	0	0	0	0	0	0	0	0	0	0	0	0	0	0	0	0	0	0	0	0	0	0	0	0	0	0	0	0	0	0	0	0	0	0	0	0	0	0	0	0	0	0	0	0	0	0	0	0	0	0	0	0	0	0	0	0	0	0	0	0	0	0	0	0	0	0	0	0	47	0	65	0	0	0	0	0	0	0	0	0	0	59	0	0	0	0	0	0	36	31	24	28	23	19	12	18	0	28	35	25	0	27	0	0	0	0	0	0	0	0	0	0	51	0	0	0	0	0	33	0	0	0	0	0	0	0	52	29	26	16	24	31	28	15	25	18	0	10	13	25	9	27	17	33	36	27	37	0	0	0	0	0	0	0	0	0	0	0	0	0	0	0	0	0	0	0	0	0	0	0	0	0	0	0	0	0	0	58	0	0	0	0	0	0	0	0	19	0	0	37	0	0	0	0	0	0	0	0	0	0	0	0	0	0	39	0	0	0	0	0	0	0	0	0	0	0	0	0	0	0	0	0	0	0	0	0	0	44	0	0	0	0	0	0	65	0	0	0	0	0	0	23	15	0	0	0	43	25	37	0	13	11	27	18	0	18	19	21	0	0	40	13	16	10	0	32	0	31	17	21	0	17	25	22	0	19	20	23	6	6	18	47	0	28	0	35	18	58	0	30	27	30	31	0	33	0	0	0	0	0	0	0	0	0	0	0	0	0	0	0	0	0	30	0	0	0	0	0	0	0	0	0	51	0	0	57	47	25	40	25	34	55	34	26	52	56	17	89	70	43	41	54	49	40	33	36	42	30	28	23	11	17	47	31	53	21	39	48	0	62	38	29	0	24	10	0	0	0	0	0	15	0	0	0	0	0	0	0	0	0	0	0	0	0	0	0	0	0	0	0	0	0	0	0	0	0	0	0	0	0	0	0	0	0	0	0	0	0	0	0	0	0	0	0	0	0	0	0	0	0	0	0	0	73	0	0	0	49	0	0	0	0	0	0	0	0	0	0	0	23	16	19	0	52	0	23	0	0	0	0	0	0	0	0	38	16	0	0	0	28	0	0	0	0	0	0	0	0	0	0	0	0	34	0	0	0	0	0	0	19	53	0	0	64	0	0	0	0	0	0	0	0	35	15	20	13	20	11	30	0	26	32	24	44	0	8	21	17	28	13	9	30	24	41	0	17	0	25	0	0	0	0	0	0	0	0	0	39	58	14	55	39	53	41	20	51	43	75	55	33	0	0	0	0	0	0	0	0	0	0	0	0	0	0	0	0	0	0	0	0	0	0	0	0	0	0	0	0	0	0	0	0	0	0	0	0	120	86	118	101	184	122	200	179	96	128	125	131	108	68	170	149	88	140	135	169	63
HAV_6535	HAV_6535_S58_R1_001.fastq.gz	Y2019	A619	PI 587139	nss	LN	S	sp2	spb1	3150	3	1	50	rep1	34	21	28	13	18	20	19	25	24	143	107	106	15	15	28	0	0	0	0	0	0	0	0	0	0	0	0	0	0	0	45	40	34	0	32	43	39	47	51	44	15	36	29	23	32	36	19	32	15	20	0	12	36	0	0	0	0	0	0	0	0	0	0	0	0	0	0	0	0	0	0	0	0	36	60	19	59	60	60	43	16	43	54	47	34	39	33	112	73	73	89	61	33	82	61	63	35	87	70	66	104	0	0	0	18	0	22	36	0	29	0	10	16	40	0	13	0	22	26	21	0	34	31	17	21	0	37	19	0	9	16	14	22	0	0	0	0	0	0	0	0	0	0	0	0	0	0	0	0	0	0	0	0	0	0	0	0	0	0	0	0	0	0	0	0	0	0	0	0	0	0	0	0	0	0	0	0	0	0	0	0	0	0	0	110	61	0	0	0	0	0	0	0	0	0	0	0	0	0	0	0	0	0	0	0	0	0	0	0	0	0	0	0	0	0	0	0	0	18	0	0	0	32	0	12	0	0	25	0	0	0	0	25	0	0	0	0	0	49	64	0	0	0	0	0	0	0	0	0	0	0	0	0	0	0	0	0	0	0	0	0	0	0	0	0	0	0	0	0	0	0	0	0	0	0	0	0	0	0	0	0	0	56	0	0	0	0	0	32	0	0	34	17	37	0	0	0	0	0	0	0	0	0	0	0	0	0	0	0	0	0	0	0	0	0	0	0	0	0	0	0	0	0	0	25	23	38	23	40	51	27	26	22	39	25	0	0	18	15	34	24	12	26	30	29	16	29	17	43	0	0	0	0	0	0	0	0	0	0	0	0	0	0	0	0	0	0	0	0	0	0	0	0	0	0	0	0	0	0	0	0	0	0	0	0	0	0	0	0	0	63	0	41	54	50	25	53	14	31	26	14	45	24	38	49	33	73	77	64	69	85	37	36	45	38	25	54	83	37	47	60	48	18	0	21	21	13	14	0	0	60	0	29	17	18	0	7	16	15	23	28	27	22	27	32	64	0	0	0	41	0	19	0	0	38	0	0	0	0	0	0	0	0	0	0	0	0	0	0	0	0	0	0	0	0	0	0	0	0	0	0	0	0	0	0	0	0	0	0	0	0	0	0	0	0	0	0	0	0	0	0	0	0	0	0	0	0	0	0	0	0	0	0	101	54	0	0	0	0	0	0	0	0	0	0	0	0	0	0	0	0	0	0	0	0	0	0	0	0	0	0	48	0	0	0	0	0	0	0	0	29	0	0	0	0	0	0	0	0	0	0	0	0	39	16	23	12	0	0	0	0	27	18	0	29	0	0	0	23	0	31	15	0	0	37	0	0	21	5	30	0	0	0	0	0	0	0	0	0	0	0	81	0	0	0	0	0	0	29	0	0	48	0	0	0	0	0	0	0	0	0	0	0	0	0	0	0	0	0	0	0	0	0	0	0	0	0	0	0	0	0	0	0	0	0	0	0	0	0	0	0	0	0	0	0	0	0	0	0	24	92	53	78	98	79	44	16	58	63	67	74	95	47	93	69	44	27	84	69	73	96	82	58	137	161	70	69	110	99	120	101	124	99	184	71	100	46	156	98	68	72	59	74	72	56	32	51	52	46	46	37	21	13	30	48	31	40	13	40	34	41	0	42	0	27	24	0	19	11	12	10	17	0	34	20	0	0	41	0	0	0	0	0	0	0	0	0	0	0	28	0	0	0	0	0	0	0	0	0	0	0	0	0	0	0	0	0	0	0	0	0	0	0	0	0	57	0	0	0	39	19	0	0	0	0	0	0	0	0	0	22	0	0	109	0	42	0	0	0	0	0	25	0	0	0	62	0	17	0	0	0	36	0	0	20	0	0	0	56	0	0	35	0	11	0	35	0	0	0	0	0	44	0	0	0	0	0	0	0	0	67	0	41	0	0	0	0	27	0	0	0	0	0	0	0	17	21	0	5	0	17	0	17	0	31	0	0	48	28	0	0	13	12	29	0	0	24	48	14	0	0	0	0	0	0	0	0	0	0	0	0	0	0	0	0	0	0	0	0	0	36	0	0	42	0	0	0	0	0	0	0	0	0	0	0	0	0	0	0	0	0	0	0	0	83	0	0	0	0	0	0	0	0	0	0	0	0	0	37	0	65	0	0	39	0	0	0	0	0	33	0	0	0	0	0	0	0	0	0	0	0	0	42	0	76	0	92	0	73	0	0	0	0	0	0	0	0	0	0	0	0	0	0	0	0	0	0	0	0	0	0	0	0	0	0	0	0	0	0	0	0	0	0	0	0	0	0	38	0	59	0	0	0	0	0	0	0	0	0	0	0	0	0	0	0	0	0	0	0	0	0	87	0	0	0	0	0	0	0	0	0	0	0	0	0	0	0	0	0	0	0	0	0	0	0	0	0	0	0	0	0	0	0	0	0	0	81	0	0	0	0	0	0	71	0	0	0	0	0	10	0	45	58	0	0	0	0	28	0	0	0	0	0	0	0	0	0	0	0	0	0	0	0	0	0	0	0	0	0	0	0	0	0	0	0	0	0	40	0	0	50	0	21	23	0	0	0	0	0	0	0	0	0	0	0	0	0	0	0	0	41	0	0	0	0	0	0	0	0	0	0	0	0	0	0	0	0	30	0	77	0	0	57	0	0	18	32	0	0	0	0	0	0	0	0	0	63	43	0	0	0	0	0	0	0	0	0	0	0	0	0	0	0	0	0	0	0	0	0	0	0	0	0	0	0	34	58	0	0	0	0	0	0	104	0	0	0	0	0	0	0	0	84	0	0	0	0	0	0	0	0	0	0	0	0	0	0	0	0	0	0	0	0	0	0	0	0	0	0	0	0	0	0	0	0	55	0	82	0	0	0	0	0	0	0	0	0	0	0	0	0	0	0	0	0	0	0	0	0	0	0	0	0	42	0	0	0	0	24	0	0	0	69	0	0	0	0	0	0	0	64	0	40	0	0	0	0	0	0	0	0	0	44	0	0	0	76	0	0	0	0	0	0	0	30	13	0	0	27	0	14	45	0	39	0	0	0	0	51	0	0	0	0	0	0	0	0	0	0	0	0	0	0	0	0	0	0	0	0	0	0	0	0	0	0	0	0	0	0	0	0	0	0	0	0	0	0	0	0	0	0	0	0	0	0	0	0	0	0	0	0	24	0	0	0	0	10	18	27	10	25	35	31	28	15	25	24	14	39	31	19	29	43	23	24	18	40	10	0	53	49	0	0	0	0	0	0	0	0	0	0	0	0	0	0	0	0	0	0	0	0	0	0	0	0	0	0	0	0	0	0	0	0	0	0	0	0	0	0	0	0	0	0	0	0	0	0	0	0	0	0	0	0	0	0	0	0	0	0	0	0	0	0	0	0	0	0	0	0	0	0	0	0	0	0	0	0	0	0	0	0	0	0	0	0	0	0	0	0	0	0	0	0	40	0	0	0	0	50	0	31	0	13	0	16	0	0	0	0	0	0	28	30	0	0	0	0	19	0	0	0	0	0	0	0	0	0	0	0	0	0	0	0	0	0	0	0	0	0	0	0	0	0	0	0	0	0	0	0	0	0	0	0	0	0	0	0	44	25	27	32	13	14	15	18	12	16	24	48	39	42	0	20	37	36	0	22	0	0	0	0	0	0	0	0	0	0	0	0	0	0	0	0	0	0	0	0	0	0	0	0	0	0	0	0	0	0	0	26	0	16	15	22	46	15	0	13	12	18	13	19	17	32	0	25	0	31	0	48	0	0	0	0	0	0	0	0	0	0	0	0	0	0	0	0	0	0	0	0	0	0	0	0	0	0	0	0	0	0	0	0	0	0	0	0	0	0	0	0	0	0	0	0	0	0	0	0	0	0	0	0	0	0	0	0	0	0	0	0	0	0	0	0	0	0	0	0	0	0	0	0	0	0	0	0	0	14	0	0	19	0	0	0	34	0	0	0	0	23	0	0	0	0	0	0	0	0	0	0	0	0	0	0	0	0	0	0	0	0	0	62	44	24	84	64	63	74	67	67	109	34	47	53	110	52	51	42	36	58	58	60	32	63	39	21	29	86	0	0	0	0	0	0	0	0	0	0	0	0	0	0	0	0	0	0	0	0	0	0	0	0	0	0	0	0	0	0	0	0	0	0	0	0	0	0	0	0	0	0	0	0	0	0	0	0	0	0	0	0	0	0	0	0	0	0	0	0	0	23	0	0	11	0	0	0	0	0	32	0	0	0	0	0	0	44	0	0	24	16	16	22	10	0	19	29	0	14	0	18	0	0	9	17	0	17	0	41	0	20	0	0	0	27	69	0	0	0	0	39	0	0	0	0	0	0	0	0	0	0	0	0	0	0	0	0	0	0	50	33	0	0	0	0	13	0	26	0	0	0	0	52	31	0	0	0	0	0	0	27	0	0	0	0	0	0	0	0	0	0	0	0	0	0	0	0	90	0	27	0	33	0	0	0	0	0	26	24	0	0	0	0	0	0	0	34	39	13	36	26	27	9	11	13	15	9	33	24	20	24	12	36	18	20	31	22	27	30	29	21	19	0	46	0	0	0	0	0	0	0	0	0	0	0	0	38	0	0	0	0	0	0	0	0	0	0	0	0	0	0	0	0	0	0	0	0	0	0	0	0	0	0	0	0	0	0	0	0	0	0	0	0	0	0	0	0	0	30	30	18	9	27	17	0	0	32	14	0	31	0	44	13	0	7	0	18	9	15	5	33	19	0	0	0	0	79	0	0	0	0	0	0	46	0	0	0	0	0	0	0	0	0	0	0	0	0	0	0	84	78	63	81	40	101	119	64	63	53	45	25	22	54	67	44	135	49	93	27	83	82	58	51	34	55	80	38	52	71	100	0	0	0	0	0	0	0	0	0	0	0	0	0	0	0	0	0	9	12	0	20	17	0	23	21	24	16	38	9	18	8	9	19	10	0	21	24	17	0	18	20	26	23	0	48	0	0	0	0	0	0	0	0	0	0	0	0	0	0	0	0	0	0	0	0	0	0	0	0	0	0	0	0	0	0	0	0	0	0	0	0	0	0	0	0	0	0	0	0	0	0	0	0	0	0	0	0	0	0	0	0	0	0	0	0	0	0	0	0	0	0	0	0	0	0	0	0	0	0	0	0	0	0	0	0	0	0	0	0	0	0	0	0	0	0	0	0	0	0	0	0	0	0	0	0	0	0	0	0	0	0	0	0	23	33	59	33	10	0	0	0	0	0	0	0	0	0	0	0	0	0	0	0	0	0	0	0	0	0	0	0	0	53	0	0	0	0	14	0	38	19	0	0	27	0	34	0	35	20	0	0	0	10	43	0	19	0	15	0	28	0	0	37	0	73	0	13	16	0	0	0	0	0	0	0	0	0	0	0	0	0	0	0	0	0	0	0	44	0	0	0	0	23	33	17	22	14	19	25	0	33	20	0	26	31	18	17	6	12	18	21	0	0	0	0	0	84	0	0	0	0	0	0	0	0	0	0	0	0	0	0	0	0	0	0	0	0	87	0	0	46	0	0	0	0	52	0	0	0	0	0	0	37	0	0	0	0	0	0	35	70	0	0	34	0	53	14	26	0	15	9	29	34	39	20	0	0	17	41	28	23	18	0	30	34	0	23	50	0	7	15	10	14	8	18	11	20	9	0	0	18	8	0	0	4	18	0	10	15	0	12	0	17	8	0	0	13	8	2	8	2	5	10	16	7	11	9	11	0	5	3	6	10	13	0	0	5	8	3	12	2	10	10	0	7	10	0	0	0	0	0	0	0	0	0	44	0	0	0	0	0	70	0	0	0	36	0	0	0	0	0	16	0	0	0	0	0	0	0	0	0	0	0	0	0	0	0	0	0	0	3	0	6	6	3	0	0	4	6	0	0	5	5	4	2	8	0	0	0	0	0	0	0	0	0	0	0	0	0	0	0	0	0	0	0	0	0	0	0	0	0	0	60	0	34	0	0	35	0	0	0	40	0	33	21	0	0	0	0	0	57	0	0	0	0	0	0	75	0	0	0	56	0	25	0	0	0	0	54	72	0	0	0	0	0	0	0	0	0	0	0	0	0	0	0	0	0	0	0	0	0	0	0	0	0	0	0	0	0	0	0	0	88	0	45	0	0	0	0	0	0	0	0	0	0	0	0	0	0	0	0	0	0	0	0	0	0	0	0	0	0	0	71	0	0	0	0	0	0	0	105	0	0	0	0	0	0	0	0	46	0	0	0	111	0	0	0	0	0	0	0	0	0	0	0	0	0	0	0	0	0	0	0	0	0	0	0	0	0	0	0	0	0	0	0	0	0	0	23	0	0	49	0	46	37	23	0	0	0	0	0	0	0	26	0	0	32	0	17	0	0	0	20	9	0	0	10	27	0	0	0	0	0	51	0	0	0	0	0	0	0	0	0	0	0	0	0	0	0	0	0	0	0	0	0	0	0	0	0	0	0	0	0	0	0	0	0	0	0	0	0	0	25	28	0	0	0	0	0	0	0	0	0	0	0	0	0	0	11	0	0	15	0	0	0	0	0	0	0	0	0	0	0	0	0	0	0	0	0	34	0	51	0	0	0	0	0	0	23	13	33	50	41	0	0	44	26	50	22	0	0	22	0	0	0	0	0	20	40	0	0	27	12	17	0	20	0	22	30	21	18	40	0	40	39	24	26	0	0	0	73	0	0	0	53	0	0	0	0	0	0	37	0	0	0	0	0	0	0	0	0	19	0	0	0	0	12	0	0	59	0	0	0	0	26	12	16	0	26	0	31	56	34	0	0	11	0	22	0	13	0	0	0	28	0	0	0	0	15	0	0	0	0	0	0	0	0	0	0	0	0	0	0	0	0	0	0	41	45	46	26	43	34	16	38	33	24	27	40	10	19	25	23	16	31	27	36	19	56	46	55	39	22	17	37	66	34	0	0	0	0	0	0	0	0	0	0	0	0	0	0	0	0	0	0	0	0	0	0	0	0	0	0	0	0	0	0	0	0	0	0	0	0	0	0	0	0	0	0	45	0	0	0	0	0	0	0	0	0	0	0	0	0	0	0	21	0	86	0	0	0	0	0	0	0	0	0	0	0	0	0	0	0	0	0	0	0	0	0	0	0	0	0	0	0	0	0	0	0	0	0	0	0	0	0	0	0	0	0	26	0	0	0	0	0	0	0	15	26	14	8	13	21	22	0	15	0	0	17	0	19	0	28	7	16	57	0	0	41	0	0	0	0	0	0	0	0	0	0	0	0	0	40	0	30	0	0	0	0	0	0	0	0	0	0	0	0	67	0	0	0	0	0	15	16	0	38	0	0	0	0	0	0	0	0	0	0	0	25	28	0	0	66	0	0	0	0	0	0	0	0	0	31	63	36	31	34	35	68	62	48	34	32	25	17	23	0	45	21	28	36	60	57	28	30	38	0	45	53	21	46	0	0	0	0	0	0	0	24	33	0	0	41	0	58	0	0	0	0	0	0	0	0	0	0	0	0	0	0	0	0	0	0	0	0	0	0	0	0	0	0	0	0	0	0	0	27	0	26	0	20	26	17	0	0	18	55	0	0	0	0	0	0	0	0	0	0	0	39	0	0	0	0	0	0	0	0	0	0	0	0	0	0	0	0	0	48	31	0	18	0	39	59	50	24	31	48	16	53	51	32	25	41	46	24	35	27	39	21	23	21	0	13	36	14	42	23	30	18	0	51	52	0	0	0	0	0	0	0	0	0	0	0	0	0	0	0	0	0	0	0	0	0	0	0	0	0	0	0	0	0	0	0	0	0	0	0	0	88	0	62	0	0	0	0	0	0	0	0	0	0	0	0	0	0	0	0	0	0	0	0	0	0	0	0	0	0	0	0	0	0	0	47	33	38	60	73	50	67	48	0	7	7	0	0	0	0	0	45	35	50	72	65	49	68	0	11	0	0	0	0	0	0	0	23	35	98	72	40	62	46	42	28	0	7	0	60	0	15	0	14	0	0	0	0	0	30	0	0	0	0	0	0	0	0	0	0	0	0	0	0	0	0	0	0	0	0	0	0	0	0	0	0	0	0	0	0	0	0	0	0	0	0	24	0	0	17	64	35	35	14	29	20	28	26	6	24	25	30	39	15	0	0	149	86	122	76	104	129	52	110	71	128	105	51	135	108	78	100	42	92	108	80	23	49	71	98	74	91	76	39	89	189	155	0	0	0	151	87	159	140	209	156	251	214	126	159	118	138	125	63	202	157	90	201	163	248	31
HAV_6536	HAV_6536_S66_R1_001.fastq.gz	Y2019	A619	PI 587139	nss	LN	S	sp2	spb1	3150	3	1	50	rep2	60	38	27	25	38	33	32	25	32	27	23	29	33	29	37	0	0	0	0	0	0	0	0	0	0	0	0	0	0	6	0	0	0	0	0	0	0	0	0	0	0	0	0	0	0	0	0	0	0	0	0	0	0	36	18	43	17	30	32	22	26	32	54	50	18	37	57	48	35	32	24	44	0	51	85	41	55	83	78	43	17	49	63	55	29	64	49	117	83	81	115	97	47	93	44	82	28	82	105	63	120	0	0	0	36	0	12	9	0	8	0	0	0	14	0	21	0	29	42	0	0	31	20	32	13	18	18	25	0	13	17	9	13	0	0	0	0	0	0	0	0	0	0	0	0	0	0	0	0	0	0	0	0	0	0	0	0	0	0	0	0	0	0	0	0	0	0	0	0	0	0	0	0	0	0	0	0	0	0	0	0	0	0	0	0	0	0	0	0	0	0	0	0	0	0	0	0	0	0	0	0	0	0	0	0	0	0	0	0	0	0	0	0	0	8	20	29	18	19	7	16	0	0	39	16	0	13	18	0	24	51	0	24	0	26	35	20	15	20	14	0	0	0	0	0	0	0	48	33	0	0	51	35	30	44	0	18	24	0	20	30	35	0	20	36	57	18	24	42	29	22	18	0	15	13	0	65	37	0	0	45	0	33	0	0	0	0	0	0	0	0	0	0	0	0	0	0	0	0	0	0	0	0	0	0	0	0	0	0	0	0	0	0	0	0	0	0	0	0	0	0	0	0	0	0	0	0	0	0	0	0	0	0	0	0	0	0	0	0	0	0	0	0	0	0	0	0	0	0	0	0	0	0	0	0	0	0	0	0	0	0	0	0	0	0	0	0	0	0	0	0	0	0	0	0	0	0	0	0	0	0	0	0	0	0	0	0	0	0	0	0	0	13	0	11	0	21	9	14	0	0	0	0	11	22	14	18	43	36	19	13	16	11	9	38	0	15	52	0	17	20	23	0	0	0	16	21	0	0	27	20	26	11	35	42	0	0	20	21	10	17	42	0	23	27	23	32	18	0	19	24	35	0	25	0	0	0	34	0	0	0	0	0	40	63	0	0	0	0	70	44	0	0	0	0	0	51	0	0	0	0	0	0	0	0	0	0	0	0	0	0	0	0	0	0	0	0	0	0	0	0	0	0	0	0	0	0	0	85	0	0	20	0	0	0	40	0	0	0	29	0	0	0	22	38	59	0	18	0	30	24	18	0	0	0	0	0	0	0	0	0	0	34	42	0	0	19	0	0	0	0	30	0	0	0	23	0	0	47	0	15	0	80	29	21	17	22	0	0	34	17	24	12	10	28	0	26	0	0	30	27	21	25	0	31	0	18	25	17	0	0	0	0	0	0	16	0	0	0	0	0	0	76	0	0	62	0	0	0	0	0	0	0	0	59	0	0	34	0	0	0	0	0	0	0	0	0	0	0	0	0	0	0	0	0	0	0	0	0	0	0	0	0	0	88	0	0	0	0	62	0	0	0	0	0	0	0	0	0	0	19	0	8	20	13	0	0	0	0	11	62	79	39	76	0	0	0	12	0	0	115	67	56	124	124	59	54	72	73	83	71	101	97	100	48	72	34	96	72	46	71	24	52	49	12	0	9	17	0	0	0	0	0	0	9	0	9	0	15	0	0	0	0	0	28	0	0	19	0	16	0	0	0	0	0	0	69	0	35	13	0	0	0	0	0	0	0	0	43	0	13	11	0	0	0	0	14	0	14	0	20	55	17	37	0	0	0	0	0	0	0	58	32	27	0	15	0	12	9	30	20	0	19	34	0	0	0	0	55	0	0	0	20	24	31	0	0	0	0	0	0	0	0	0	0	0	0	0	0	0	0	0	0	0	0	0	0	37	0	0	0	0	0	0	0	0	0	0	62	0	0	0	0	0	0	0	0	0	0	0	37	0	20	0	39	0	0	0	0	0	0	0	0	0	0	0	0	0	0	0	0	0	0	0	0	0	0	0	0	0	0	0	0	0	0	0	0	0	0	0	0	0	0	0	0	0	0	0	0	0	0	0	0	0	0	0	0	0	0	0	36	0	0	38	0	0	0	0	0	0	0	0	0	0	0	0	0	0	0	0	0	0	0	0	0	0	0	0	0	0	0	0	0	0	0	0	0	0	0	0	0	0	0	65	0	0	0	0	0	0	0	16	0	0	25	0	0	43	0	0	0	0	0	0	0	0	0	57	0	0	60	0	0	0	0	74	0	0	0	0	0	0	0	0	0	0	0	0	0	42	0	0	0	0	0	0	0	0	0	0	0	0	0	0	0	0	0	0	0	0	0	0	0	40	0	0	0	0	0	0	30	0	0	29	0	0	0	0	0	0	0	0	0	0	0	0	0	0	0	0	0	0	0	0	0	0	0	0	0	0	0	0	0	0	0	0	0	0	0	0	0	0	0	0	0	0	42	31	16	0	0	8	19	24	0	21	0	0	9	24	0	30	8	0	27	0	13	23	0	20	0	15	13	0	22	21	46	0	0	0	0	0	0	0	0	0	0	0	0	0	0	0	0	0	0	0	0	0	0	0	0	0	0	0	0	91	0	0	0	0	0	0	0	0	0	0	0	73	0	93	0	0	0	0	0	0	0	0	0	0	0	0	0	0	0	0	63	0	0	0	74	52	0	0	0	16	0	0	46	0	0	0	0	0	0	0	0	0	0	0	0	0	84	0	0	0	0	0	27	35	0	0	85	0	0	0	0	0	74	0	0	60	0	0	0	34	0	0	60	0	0	0	0	0	116	0	0	61	0	0	0	0	0	0	0	0	0	0	0	0	0	0	0	0	0	0	0	0	0	0	0	0	0	0	0	0	0	0	0	0	0	0	0	0	0	0	0	83	65	16	0	32	0	0	0	21	0	37	12	61	28	0	38	6	10	17	0	0	20	18	0	0	0	0	0	0	0	0	0	0	0	0	0	0	0	0	0	0	0	0	0	0	0	0	0	39	0	9	52	0	0	62	53	0	0	0	77	0	0	0	22	0	0	0	41	31	0	0	0	27	38	102	0	0	0	0	0	0	0	0	0	0	0	0	0	0	0	27	23	0	0	0	0	0	59	0	0	0	0	0	0	0	0	0	0	0	0	0	0	0	0	0	0	0	0	0	0	0	0	0	0	0	0	0	0	0	0	0	0	0	0	0	0	0	0	0	0	9	0	0	18	0	25	0	0	0	0	0	68	0	0	0	0	0	0	12	0	0	0	0	47	0	0	0	0	0	0	0	0	0	0	0	0	0	0	0	0	0	0	0	0	0	0	0	0	0	0	0	0	0	0	0	0	0	0	0	0	0	0	0	0	0	0	0	0	0	0	0	0	0	0	0	0	0	0	0	0	0	0	0	0	0	0	0	0	0	0	0	0	0	0	0	0	0	0	0	0	0	0	0	0	0	0	0	0	0	0	0	0	0	0	0	17	0	0	52	0	0	0	0	45	0	9	0	30	28	0	0	11	0	0	0	0	0	0	0	0	13	0	0	0	0	0	0	0	0	0	0	0	0	0	0	0	0	0	0	0	0	0	0	0	0	0	0	0	0	0	0	0	0	0	0	0	0	0	0	0	0	0	0	0	0	0	0	0	72	0	0	0	112	0	0	0	0	0	0	0	0	0	0	0	0	0	0	0	0	0	0	0	0	0	0	0	0	0	0	0	0	0	0	0	0	0	0	0	0	0	0	0	0	0	0	0	0	0	0	0	0	0	0	0	0	0	0	0	0	0	0	0	0	0	0	0	0	0	0	0	0	0	63	0	0	0	0	0	0	0	0	0	0	0	0	0	0	0	0	0	0	0	0	0	0	0	0	0	0	0	0	0	0	0	0	0	0	0	0	0	0	0	0	0	0	0	0	0	0	0	0	0	0	0	0	0	0	0	0	0	0	0	0	0	0	0	0	0	0	0	0	0	0	0	0	0	0	0	0	0	0	0	0	0	0	0	0	0	0	0	0	0	0	0	0	0	0	0	0	0	77	0	0	83	56	28	86	77	69	90	84	137	104	47	78	53	113	88	52	44	52	92	69	58	57	90	78	40	60	102	0	0	0	0	0	0	0	0	0	11	0	0	0	0	10	22	0	13	23	23	0	0	0	0	0	8	0	0	37	36	37	15	39	26	51	23	22	29	0	0	0	20	35	18	33	23	62	30	15	47	52	29	39	38	34	48	8	67	0	0	0	0	0	0	0	0	0	0	0	0	0	0	0	0	0	0	0	0	0	0	0	0	0	0	0	0	0	0	0	0	0	0	0	0	0	0	0	0	0	0	0	0	0	0	0	0	0	0	0	62	0	0	0	0	27	0	0	0	28	0	0	0	0	0	0	0	0	0	0	0	90	50	0	0	0	0	0	0	0	0	0	0	0	0	0	39	53	0	0	39	0	0	30	0	0	0	0	0	0	0	0	0	0	0	0	0	0	0	0	0	0	0	0	0	0	0	0	0	0	0	0	0	0	0	0	0	58	0	0	0	0	32	0	0	0	0	0	0	0	0	0	0	0	0	0	0	37	0	0	0	0	0	0	0	0	0	0	0	0	0	0	0	0	0	0	0	0	0	0	0	0	0	0	0	0	0	0	0	0	0	0	0	0	0	0	0	0	0	0	0	0	0	0	0	0	0	0	0	0	0	0	0	0	0	0	0	0	0	0	89	46	55	65	115	111	49	30	72	66	72	58	55	102	75	28	53	32	106	59	89	56	91	59	0	0	0	0	0	0	0	32	0	0	0	0	0	0	0	0	0	0	0	0	0	0	0	0	0	0	0	0	0	0	0	0	0	0	0	0	0	0	0	0	0	0	0	0	0	0	0	0	0	0	0	0	0	0	0	0	0	0	0	0	0	0	0	0	0	0	0	0	21	0	16	0	0	0	0	0	0	0	0	0	0	0	0	0	0	0	0	0	0	35	0	0	0	0	0	0	0	0	68	0	0	0	0	0	0	0	35	0	0	0	0	0	11	23	63	0	0	0	0	19	0	18	0	10	7	51	27	22	0	12	26	0	19	0	0	0	0	0	0	0	0	35	17	0	30	22	9	22	27	18	13	10	0	0	27	0	0	25	0	25	51	31	37	0	0	47	17	35	24	23	27	34	0	17	35	50	25	32	0	0	0	31	0	28	34	0	0	0	0	0	0	0	0	0	0	0	0	0	0	0	0	0	0	0	0	0	0	0	0	0	0	0	0	0	0	0	0	0	0	37	0	24	0	0	8	34	0	0	0	0	94	69	0	0	0	0	0	0	0	0	0	0	0	0	22	37	0	47	0	0	0	0	0	0	0	0	0	0	0	0	0	0	0	0	0	0	0	0	0	0	0	0	0	0	0	0	25	0	62	0	0	0	0	46	0	0	0	0	0	0	0	0	0	0	0	55	0	42	23	0	57	35	31	17	32	59	46	13	48	24	19	30	29	31	36	23	26	38	39	0	0	42	0	0	0	0	0	0	0	0	0	0	0	0	83	0	0	0	0	0	0	0	0	0	0	62	0	0	0	0	0	0	0	0	0	0	0	0	0	0	0	0	0	0	0	0	0	0	0	0	0	0	0	0	0	51	0	0	0	0	0	80	0	0	0	0	38	0	0	0	0	20	0	0	0	0	0	0	30	0	1	0	6	13	11	0	0	0	21	0	9	0	0	31	17	17	8	0	0	0	29	0	0	0	5	16	0	13	6	0	0	0	0	15	0	13	0	0	0	4	8	11	0	0	0	5	0	8	0	4	1	1	8	0	0	0	0	0	0	0	0	0	0	47	0	0	0	0	0	64	0	0	0	104	0	0	0	0	0	64	0	0	0	0	0	5	12	0	0	6	6	14	0	4	0	0	1	0	5	0	23	11	0	0	0	0	7	0	4	9	0	0	9	0	61	43	0	19	0	40	0	0	53	28	0	0	0	24	0	38	0	0	0	0	0	0	0	0	0	0	0	0	0	0	0	0	0	0	0	0	0	0	0	0	0	0	0	0	0	61	0	0	0	0	60	0	0	0	0	0	0	0	0	0	0	0	0	0	0	0	0	0	0	0	0	0	0	0	0	0	70	0	0	0	0	0	0	0	0	0	0	0	0	0	69	0	0	0	0	0	0	0	0	0	0	0	0	0	0	0	0	0	0	0	0	0	0	0	0	0	0	0	0	59	0	0	0	0	0	0	0	0	0	0	0	0	50	0	0	0	0	0	48	0	0	62	0	0	0	0	0	0	0	0	33	0	0	0	0	29	0	0	0	0	0	0	46	0	0	0	0	0	0	0	0	0	0	0	0	0	83	0	0	0	0	0	0	0	0	0	0	0	0	0	0	0	0	0	0	0	0	0	0	0	0	0	0	0	0	0	0	0	65	34	0	0	0	0	0	0	0	0	0	0	0	0	0	0	0	0	0	0	0	0	0	0	0	0	0	0	56	0	0	0	0	0	0	0	0	0	0	0	0	0	0	0	0	0	0	0	0	0	0	0	0	0	0	0	0	0	0	0	50	0	0	35	0	0	0	0	0	0	0	0	0	0	0	0	0	0	0	0	0	0	0	0	0	0	0	0	0	0	0	0	0	0	0	0	0	0	0	0	0	0	0	0	0	33	68	0	0	26	0	0	23	0	0	0	0	35	0	0	0	0	0	0	0	0	0	0	0	0	56	0	0	0	0	0	0	71	0	0	0	0	0	0	0	0	0	0	0	0	0	0	0	0	0	0	0	0	0	0	0	0	0	0	0	0	0	0	0	0	0	0	0	0	0	0	0	0	0	0	0	0	0	0	0	0	0	0	0	0	0	0	0	0	0	0	0	0	0	0	0	0	0	0	0	0	0	0	0	0	0	0	0	0	0	0	0	0	0	0	0	0	0	0	0	0	0	0	0	0	0	0	0	0	0	0	0	0	0	0	0	0	0	0	0	0	0	0	0	0	0	0	0	0	0	0	0	0	0	0	0	0	0	0	0	0	0	0	0	0	0	0	0	0	0	0	0	0	0	0	0	0	0	0	0	0	0	0	0	0	0	58	0	0	0	0	0	0	0	0	0	0	0	0	0	0	96	0	0	0	0	0	0	0	0	0	16	0	0	0	0	0	0	0	0	0	0	0	0	0	0	0	0	24	46	0	0	0	0	0	0	0	0	0	42	0	0	0	0	0	0	0	72	25	13	16	0	26	23	16	0	13	8	0	6	0	0	0	20	19	29	36	0	14	0	0	0	0	0	0	0	0	0	0	0	0	0	0	0	0	0	0	0	0	0	0	0	0	0	0	0	0	0	0	0	0	0	20	0	0	0	0	0	0	0	39	0	0	26	0	0	0	0	0	0	0	0	0	0	77	0	0	0	0	0	0	0	0	23	51	23	13	20	31	32	29	19	26	17	31	17	12	0	16	16	15	20	28	48	0	25	17	0	51	20	0	23	23	32	43	22	24	47	41	33	65	30	38	34	60	51	36	31	19	23	14	36	29	24	0	0	0	0	0	0	0	0	0	0	0	0	0	0	0	0	0	0	0	0	0	0	0	17	0	21	0	35	20	0	0	0	0	0	0	0	0	0	0	51	0	0	0	0	0	0	0	0	0	0	0	0	0	0	0	0	29	0	0	0	0	0	0	74	36	19	30	21	52	81	44	42	48	44	15	83	72	44	39	46	73	32	32	33	31	25	23	25	16	18	45	24	28	33	44	38	0	0	0	0	0	0	0	0	0	0	0	0	0	0	0	0	0	49	0	0	0	0	0	0	0	0	0	0	0	0	0	0	0	0	0	0	0	0	0	0	0	0	0	0	19	48	0	0	0	17	0	0	0	26	23	47	0	0	0	0	0	0	0	0	0	0	0	0	0	0	0	0	0	0	0	0	0	0	0	0	0	0	0	0	0	0	0	0	0	0	0	0	0	0	0	0	0	0	0	0	0	0	0	0	0	0	85	0	0	0	0	0	0	0	0	0	0	0	0	0	0	0	0	0	0	0	0	0	0	0	0	0	0	0	28	42	37	14	25	38	67	29	51	59	27	66	14	29	43	40	40	21	42	39	33	46	25	37	0	32	0	0	0	0	0	0	0	0	0	49	53	23	51	34	62	49	18	40	38	60	66	32	11	3	23	17	31	20	25	39	0	31	13	27	16	12	28	14	14	15	10	11	21	10	9	10	9	16	22	19	11	16	12	26	37	3	4	4	38	22	52	29	44	42	64	58	33	39	36	37	32	15	52	33	33	37	48	68	78
HAV_6537	HAV_6537_S7_R1_001.fastq.gz	Y2019	A619	PI 587139	nss	LN	S	sp2	spb1	3150	3	1	50	rep3	25	12	18	17	17	18	11	15	19	71	39	47	13	13	14	0	0	0	0	0	0	0	0	0	7	0	0	0	0	8	0	0	0	0	0	0	0	49	0	30	0	0	0	0	0	0	0	28	0	0	0	0	0	0	0	0	0	0	0	0	0	0	0	0	0	0	0	0	0	0	0	0	0	0	19	0	0	39	0	19	0	0	0	0	0	0	15	65	0	0	0	23	0	0	0	0	0	0	0	43	27	0	0	0	0	0	0	0	0	0	0	0	0	0	0	0	0	33	53	0	0	0	0	30	14	0	0	14	0	0	0	17	0	0	0	0	0	0	0	0	0	0	0	0	0	0	0	0	0	0	0	0	0	0	0	0	0	0	0	0	0	0	0	0	0	0	0	0	0	0	0	0	0	0	0	0	0	0	0	0	0	0	0	0	77	48	0	0	0	0	0	0	0	0	0	0	0	0	0	0	0	0	0	0	0	0	0	0	0	0	0	0	0	0	0	0	0	0	0	0	0	0	0	0	0	0	24	0	0	49	0	0	0	0	55	0	0	17	0	0	0	0	0	0	0	0	0	0	0	0	0	0	0	52	0	0	0	0	0	0	0	0	0	0	0	0	0	0	0	0	0	0	0	0	0	0	0	0	0	0	0	0	0	0	0	20	0	0	0	0	0	0	0	0	0	0	0	0	0	0	0	0	0	0	0	0	0	0	0	0	0	0	0	0	0	0	0	0	0	0	0	0	0	0	0	0	60	23	39	0	0	34	0	0	0	0	0	0	18	0	0	0	0	0	0	0	0	0	29	17	23	19	21	0	13	13	21	24	12	17	11	26	16	10	0	22	0	15	35	24	34	28	30	0	28	42	37	16	0	0	0	0	0	83	0	0	0	0	0	0	0	0	48	52	25	45	54	28	36	42	17	35	17	38	61	39	56	78	61	76	75	26	34	50	63	30	49	112	38	53	70	58	28	0	0	0	0	43	0	0	30	21	0	51	0	0	0	30	0	0	0	0	72	38	0	49	37	0	0	0	0	84	0	0	72	0	0	0	0	0	0	0	0	0	0	0	0	0	0	0	0	0	0	0	0	0	0	0	0	0	0	0	0	0	0	0	0	0	0	0	0	0	0	0	0	0	0	0	0	0	0	0	0	0	0	0	0	0	77	0	0	29	0	0	0	49	0	0	0	13	0	0	0	0	0	88	0	11	0	84	0	0	0	0	0	40	0	0	0	0	0	0	0	37	0	0	0	0	0	0	0	0	0	0	0	29	0	32	49	0	0	0	59	17	39	6	39	31	35	22	0	0	0	0	0	0	11	0	0	20	48	30	14	0	0	0	0	20	8	0	0	0	0	36	0	18	0	0	0	0	0	35	65	29	27	41	22	0	0	0	0	13	0	0	42	0	0	31	30	15	0	0	0	0	0	9	26	13	56	0	0	33	0	0	0	0	0	0	0	0	66	0	0	0	0	0	0	0	0	0	0	0	0	0	0	0	0	0	44	0	0	0	0	0	0	0	0	0	0	0	56	86	24	84	0	0	0	0	0	0	105	86	50	121	124	66	65	98	94	90	65	106	68	122	42	71	31	109	75	48	61	39	55	51	0	0	0	0	0	0	0	0	0	0	0	0	0	0	0	0	0	0	0	0	0	0	0	66	0	0	0	0	0	0	0	0	0	18	50	0	0	0	0	68	0	0	0	0	0	16	24	0	0	0	0	57	0	0	0	0	0	0	0	0	14	29	0	0	0	0	0	0	0	0	0	52	0	0	0	0	0	0	0	0	0	0	0	0	0	0	0	0	0	91	0	0	0	0	0	0	40	23	36	20	23	49	22	12	11	0	0	22	28	20	40	26	55	23	35	0	0	32	14	20	12	28	19	0	0	0	0	0	0	0	0	0	0	0	0	0	56	0	34	0	0	0	0	0	0	0	0	0	0	0	0	24	15	27	12	9	12	5	18	49	19	0	14	28	21	18	13	12	10	14	15	29	19	22	16	19	18	61	0	0	0	46	0	0	0	0	0	0	0	0	0	0	0	30	0	25	18	0	0	30	0	0	0	0	0	37	0	0	0	0	0	0	0	0	0	0	0	0	0	0	45	0	0	0	0	0	0	25	0	38	20	23	0	30	0	0	0	0	0	0	0	0	0	19	0	0	0	0	0	0	0	0	0	0	0	0	0	0	0	0	0	0	0	0	0	0	0	0	0	0	0	0	0	0	0	0	0	0	0	0	0	0	76	0	0	0	0	0	0	0	0	50	0	0	0	0	0	0	0	0	0	0	0	0	0	0	0	0	0	0	0	0	0	0	0	0	0	0	0	0	0	0	0	0	0	0	0	0	0	20	0	0	0	0	0	0	0	0	0	0	0	0	0	0	0	0	0	0	0	0	0	0	0	0	0	0	0	0	0	0	0	0	0	19	0	0	0	0	0	0	0	0	0	0	0	0	0	0	0	0	21	0	0	0	0	0	0	0	0	0	0	0	0	0	0	0	0	0	0	0	0	0	0	49	34	0	0	0	0	0	0	0	0	56	0	0	48	0	0	0	0	0	0	0	0	0	0	131	0	0	0	0	64	0	0	33	0	0	0	0	0	0	0	0	0	63	31	0	0	0	0	0	21	0	0	0	0	0	0	0	0	0	0	0	0	0	0	0	0	0	0	0	0	0	0	0	0	0	0	0	0	0	0	0	0	0	0	0	0	0	0	0	0	0	0	0	0	0	0	0	0	0	0	0	0	0	0	0	0	0	0	0	0	0	0	0	0	0	0	0	0	0	59	0	21	0	0	0	0	0	0	0	0	0	0	0	0	0	0	0	0	0	0	19	0	0	0	20	0	0	22	0	0	0	48	0	0	0	0	0	0	31	0	27	4	67	0	0	39	0	5	0	0	0	0	11	0	0	0	0	0	0	0	0	0	0	0	0	0	0	0	0	0	0	0	0	0	0	0	0	0	25	0	52	22	0	0	42	18	0	0	0	30	0	0	0	69	0	0	0	56	0	0	0	0	16	0	78	0	0	0	0	0	0	0	0	0	0	0	0	0	0	0	0	0	0	0	0	0	0	0	0	0	0	0	0	40	0	0	0	0	0	0	0	0	0	0	0	0	0	0	0	0	0	0	0	0	0	0	0	0	0	0	0	0	0	0	37	0	0	0	0	17	18	27	24	22	18	29	17	12	13	14	12	48	28	23	19	35	25	27	21	38	36	0	32	26	0	0	0	0	0	0	0	0	0	0	0	0	0	0	0	0	0	0	0	0	0	0	0	0	0	0	0	0	0	0	0	0	0	0	0	0	0	0	0	0	0	0	0	0	0	0	0	0	0	0	0	0	0	0	0	0	0	0	0	0	0	0	0	0	0	0	0	0	0	0	0	0	0	0	0	0	0	0	0	0	0	0	0	0	0	0	0	0	0	0	0	0	0	0	0	0	0	0	0	0	0	0	0	0	0	0	0	0	0	0	0	0	0	0	0	0	0	0	0	0	0	0	0	0	0	0	0	0	0	0	0	0	0	0	0	0	0	0	0	0	0	0	0	0	0	0	0	0	0	0	0	0	0	0	0	0	27	15	10	6	15	11	21	14	13	8	11	16	21	20	0	11	26	14	0	11	0	0	0	0	0	0	0	0	0	0	0	0	0	0	0	0	0	0	0	0	0	0	0	0	0	0	0	0	0	0	0	0	0	0	0	0	0	0	0	0	0	0	0	0	0	0	0	0	8	4	4	7	7	10	0	2	0	0	13	19	5	13	15	19	8	0	0	0	27	0	15	0	0	0	13	0	0	0	0	0	0	0	0	0	0	0	0	0	0	0	0	0	0	0	0	0	0	0	0	0	0	0	0	0	0	0	0	0	0	0	0	0	0	13	0	22	10	0	7	0	4	14	0	7	11	0	9	11	0	2	1	0	5	3	4	0	2	10	4	30	7	8	0	0	0	0	0	0	0	0	0	0	0	0	0	74	0	0	0	0	58	0	0	27	31	0	25	32	20	53	28	50	37	18	20	17	34	28	34	13	11	25	28	30	19	29	18	22	16	30	0	39	0	25	25	0	0	0	0	8	0	0	0	12	14	16	0	0	27	18	16	40	10	7	11	0	0	20	55	19	35	0	15	15	26	13	13	17	0	12	12	10	12	0	0	0	25	12	0	24	42	20	36	28	19	44	0	34	0	0	0	0	0	0	0	0	0	0	0	0	0	0	0	0	0	0	0	0	0	0	0	0	14	0	0	0	0	0	0	0	0	0	0	0	0	0	0	0	0	0	0	0	0	0	0	0	71	0	0	0	0	39	0	0	0	0	0	0	32	0	0	0	0	0	0	0	0	0	0	0	0	0	0	0	0	0	0	0	0	0	0	0	0	0	0	0	0	0	0	0	0	0	0	32	0	0	0	0	0	0	0	0	0	0	0	0	0	0	0	0	0	0	0	0	0	0	0	0	0	0	0	0	0	23	0	0	0	9	46	0	22	10	24	0	21	0	5	8	13	21	11	18	9	11	15	11	16	17	19	22	0	42	0	0	15	0	0	0	0	0	0	0	0	0	0	0	0	0	0	0	0	0	0	0	0	0	0	0	0	0	0	0	0	0	0	0	0	0	0	0	0	0	0	0	0	0	0	0	0	0	0	0	0	0	0	0	0	0	0	137	90	67	115	176	181	78	43	105	99	111	78	58	148	114	46	90	71	186	109	98	67	147	89	0	0	0	0	0	0	0	0	0	0	0	0	0	0	0	0	0	0	0	0	0	0	0	0	0	0	0	161	138	88	113	37	172	203	85	115	92	79	56	29	102	135	81	181	83	115	44	170	127	101	95	75	85	136	51	103	125	154	0	0	0	0	0	0	0	0	0	46	0	0	0	0	0	0	0	0	0	0	0	0	0	0	0	0	0	0	0	0	0	0	0	0	0	0	0	0	0	0	0	0	0	0	0	0	0	0	0	0	0	0	0	0	0	0	0	0	0	0	0	0	0	0	0	0	0	0	0	0	0	0	0	0	81	0	0	0	0	0	0	0	0	0	0	0	40	0	0	0	0	0	0	0	0	0	0	0	0	0	0	0	0	0	0	0	0	48	0	0	0	0	0	0	0	0	0	0	0	0	0	0	0	0	0	102	0	0	0	0	0	0	0	0	0	0	0	0	0	0	0	0	0	0	0	0	0	0	0	0	0	0	0	101	73	87	94	48	23	0	0	0	0	0	0	0	0	0	0	0	0	0	0	0	0	0	0	0	0	0	0	0	0	67	0	0	0	38	0	17	21	0	0	45	0	25	0	21	0	0	0	17	7	17	0	36	24	17	0	0	0	0	50	0	32	0	13	24	0	0	0	0	0	0	0	0	0	0	0	0	0	0	0	0	0	0	0	0	0	0	0	0	71	0	34	0	0	0	0	0	0	0	0	16	0	0	0	0	25	0	0	0	62	0	0	0	0	0	0	0	0	0	0	0	0	0	0	0	0	101	0	0	0	0	0	0	0	0	0	0	0	0	0	0	0	0	36	0	0	0	0	0	0	0	0	0	0	0	0	0	38	0	0	9	0	41	12	48	0	0	0	22	0	52	0	0	0	0	16	27	13	9	0	9	21	0	10	18	0	0	0	0	0	0	0	0	29	0	0	0	0	0	0	0	0	0	0	0	0	0	0	0	0	0	0	0	0	61	0	0	0	0	0	0	0	0	0	0	0	0	0	0	0	0	0	0	0	0	0	0	0	0	0	0	0	0	0	0	0	0	0	0	0	0	0	0	0	0	0	0	0	0	0	23	0	42	0	0	0	0	0	41	0	0	0	0	0	0	0	0	0	0	0	0	0	0	0	0	0	0	0	0	0	64	0	0	0	0	44	0	0	0	0	0	0	0	0	0	0	0	0	43	0	0	46	0	0	0	0	0	0	0	0	0	0	0	0	0	31	68	37	45	55	47	39	38	37	17	26	19	32	31	64	48	57	35	42	25	73	34	49	63	0	0	0	0	0	0	0	0	0	0	0	0	0	0	0	0	0	0	0	0	0	0	0	0	0	0	0	0	0	0	0	0	0	0	0	0	0	34	0	0	0	0	0	0	0	0	0	64	0	0	0	0	0	0	0	0	0	0	0	0	0	0	0	0	0	0	0	0	0	0	0	0	0	0	0	0	0	0	0	0	0	0	0	0	0	0	0	0	0	0	0	0	0	160	0	0	0	0	108	0	0	0	0	0	0	0	0	0	0	0	0	0	0	0	0	0	0	0	0	0	0	0	0	0	0	0	0	0	95	0	0	0	0	0	0	0	0	0	0	0	0	0	0	65	0	0	0	0	0	19	0	0	0	0	27	0	38	0	0	0	14	5	0	0	0	0	0	22	0	36	0	27	0	0	0	0	0	0	0	0	0	0	0	0	0	0	0	0	0	0	0	31	35	27	24	27	45	36	36	25	18	21	17	0	0	0	0	0	0	0	0	0	0	0	0	0	0	0	0	0	0	0	0	0	0	0	0	0	0	0	0	0	0	0	0	0	0	0	0	0	0	0	0	0	0	0	0	0	0	0	0	0	0	0	0	0	21	0	0	47	0	0	0	0	0	0	0	0	0	0	0	0	0	0	0	0	0	0	0	51	0	0	0	0	0	0	19	0	0	23	0	0	96	0	0	0	0	0	0	0	27	0	0	0	0	0	0	0	0	0	0	0	0	0	0	0	0	0	0	0	0	0	0	0	0	0	0	0	0	0	0	0	0	0	0	0	0	0	0	0	66	0	0	0	0	56	0	0	0	0	0	0	0	0	0	0	0	0	0	0	0	0	0	0	0	0	0	0	0	0	0	0	0	0	0	0	0	0	0	0	0	0	0	0	0	0	0	0	0	0	0	0	0	0	0	0	0	0	0	0	0	0	0	0	0	0	0	0	0	0	0	0	0	0	0	0	0	0	0	0	0	0	0	0	0	0	0	0	0	0	0	0	0	0	0	0	0	0	0	0	0	0	0	0	0	0	0	0	0	0	0	0	0	0	0	0	0	0	0	0	0	0	0	0	0	0	0	0	0	0	0	0	0	0	0	0	0	18	14	0	0	0	0	0	0	0	0	0	0	0	0	0	0	32	0	0	0	0	0	0	0	0	0	0	0	0	0	0	0	0	0	0	0	0	0	22	46	31	0	0	17	38	0	0	5	0	0	0	0	0	0	0	0	0	0	23	0	0	0	0	0	0	0	0	0	0	0	0	0	0	0	0	0	0	0	0	0	0	0	0	0	0	0	0	0	0	0	0	0	0	0	0	0	0	48	0	0	0	0	0	0	0	0	0	0	0	0	0	0	0	74	0	0	0	0	0	0	0	0	0	0	0	0	0	0	0	0	0	0	0	0	0	0	0	0	0	0	26	0	0	0	0	0	0	0	0	0	0	26	0	0	0	0	0	0	0	0	0	0	0	0	0	0	0	0	0	0	0	0	0	0	0	0	0	0	0	0	0	0	0	0	0	0	0	0	35	0	30	0	0	0	0	0	0	81	0	0	0	0	0	0	0	0	0	20	0	0	0	32	0	16	52	0	0	20	28	15	26	17	16	12	0	10	0	14	0	0	17	34	20	28	0	54	0	38	40	0	17	16	20	42	34	15	28	44	0	40	31	26	14	28	30	20	28	24	29	13	18	22	0	15	15	14	25	26	37	22	0	0	0	0	0	0	0	0	0	0	0	0	0	0	0	0	0	0	0	0	0	0	0	0	0	0	0	0	0	0	0	0	0	0	0	0	0	0	0	0	0	0	0	0	0	0	119	0	0	0	0	0	0	0	0	0	0	0	0	0	0	0	0	0	0	0	0	0	0	0	0	0	0	0	0	0	0	0	0	0	0	34	41	37	24	34	29	37	34	0	0	0	0	0	0	0	48	44	30	19	32	56	0	56	26	0	0	0	13	17	0	0	0	0	28	26	25	0	30	35	0	65	43	42	25	39	41	0	0	0	0	0	0	0	0	0	0	0	0	0	0	0	0	0	0	0	0	0	0	0	0	0	22	0	0	0	0	0	0	0	0	0	0	0	0	49	0	0	0	29	25	9	21	17	23	15	10	16	25	36	31	24	0	0	43	28	40	27	40	36	0	31	19	42	39	23	33	29	18	31	18	23	34	9	7	16	18	23	33	25	16	16	23	40	47	0	0	0	58	49	48	58	93	61	126	108	52	58	55	70	64	21	98	65	43	83	75	106	33
HAV_6538	HAV_6538_S16_R1_001.fastq.gz	Y2019	B103	PI 594046	nss	LN	S	sp2	spb1	3152	3	1	52	rep1	0	0	0	0	0	0	0	0	0	0	0	0	59	0	0	0	0	0	0	0	0	0	0	0	0	0	0	0	0	0	40	23	20	0	26	52	32	36	40	29	19	31	14	26	14	20	10	21	8	17	0	5	32	0	0	0	0	0	28	26	0	0	0	0	0	0	0	0	29	0	0	73	0	19	61	31	42	54	39	30	12	39	35	39	26	46	29	72	54	59	100	47	45	72	38	66	16	71	82	50	90	0	0	0	0	0	0	0	0	0	0	0	0	0	0	0	0	0	0	0	0	0	0	0	0	0	0	0	0	0	0	0	0	0	0	0	0	0	0	0	0	0	0	0	0	0	0	0	0	0	0	0	0	0	0	0	0	0	0	0	0	0	0	0	0	0	0	0	0	0	0	0	0	0	0	0	0	0	0	0	0	0	0	0	0	0	0	0	0	0	0	0	0	0	0	0	0	0	0	0	0	0	0	0	0	0	0	0	0	0	0	0	0	0	0	0	0	0	0	0	0	0	0	0	0	0	0	0	0	0	0	0	0	0	0	0	0	0	0	0	0	0	0	0	0	0	0	0	0	0	0	0	0	0	0	0	0	0	0	0	34	0	0	0	0	0	0	0	0	0	0	0	0	0	0	0	0	0	0	0	0	0	0	57	0	14	10	49	0	0	0	0	0	0	0	0	0	0	0	0	0	0	0	0	0	0	0	0	0	0	0	0	0	0	0	0	0	0	0	0	0	0	0	0	0	0	0	0	0	20	13	0	0	0	0	0	0	0	0	0	0	0	29	0	29	0	0	0	0	0	0	0	0	0	0	0	0	0	0	0	0	0	0	0	0	0	0	0	0	0	0	0	0	0	0	0	0	0	0	0	0	0	0	0	0	0	0	46	75	0	0	0	0	0	0	0	0	0	0	0	0	0	0	0	0	0	0	0	0	0	0	0	0	0	0	0	0	0	0	0	0	0	0	0	0	61	36	0	0	0	30	0	0	0	0	0	0	30	0	0	0	0	0	45	0	38	0	0	0	0	0	0	0	0	0	0	0	0	0	0	0	0	0	0	0	0	79	0	0	0	0	0	0	59	0	0	0	0	0	0	0	0	0	0	0	0	0	0	0	0	0	0	0	0	0	0	0	0	0	0	0	0	0	0	0	0	0	0	0	0	0	0	0	0	0	0	0	0	0	0	0	0	0	0	0	0	0	0	0	0	0	0	0	0	0	0	0	0	0	0	0	0	0	0	0	0	0	0	0	0	0	0	0	0	0	0	0	0	0	0	0	0	0	0	0	0	0	0	0	0	0	0	0	0	0	0	0	0	55	0	0	0	0	0	0	0	0	0	0	0	60	0	0	0	0	0	0	0	0	0	0	0	0	0	0	0	0	50	0	0	0	0	0	0	0	0	0	0	0	0	0	0	0	0	0	0	0	0	0	0	0	0	0	0	0	27	0	30	0	0	0	0	0	0	0	0	0	0	0	0	0	0	0	0	0	0	0	0	0	0	0	0	0	0	0	0	0	0	0	0	25	32	19	39	0	0	0	0	0	0	32	38	23	44	52	26	17	32	31	51	29	63	40	42	36	37	0	51	30	20	37	17	17	17	0	0	0	0	0	0	0	0	0	0	0	0	0	0	0	0	57	0	0	0	0	0	0	0	0	0	0	0	0	0	0	0	0	0	0	0	0	0	0	0	0	0	0	0	0	0	0	0	0	0	0	0	0	0	0	0	0	0	0	0	0	0	0	0	0	0	0	0	0	0	0	0	0	118	80	0	0	0	0	0	0	0	0	0	0	0	0	0	0	0	0	0	0	0	0	0	0	0	0	0	0	0	0	0	0	0	0	0	0	0	0	0	0	0	0	0	0	0	0	0	0	0	0	0	0	0	0	0	0	0	0	0	0	0	0	0	0	0	0	0	0	0	0	0	0	0	0	0	0	0	0	0	0	0	0	0	0	0	0	0	0	0	0	0	0	0	0	0	0	0	0	0	39	0	0	0	0	0	0	0	0	0	0	0	0	0	0	0	0	0	0	0	0	0	0	0	50	0	0	59	0	0	0	0	0	0	0	0	0	0	0	0	0	12	0	0	0	0	0	0	0	0	63	0	0	0	0	0	0	0	0	0	0	0	0	0	0	0	0	0	0	0	0	39	39	0	0	0	7	18	0	0	0	0	0	0	0	42	0	0	0	0	81	0	74	0	0	0	0	0	43	0	0	0	0	0	0	0	37	0	0	0	0	0	0	0	0	0	0	0	0	0	0	0	0	52	0	0	0	0	55	0	0	0	19	0	0	0	0	0	0	0	0	0	45	0	0	0	0	0	0	0	0	0	0	0	0	86	0	37	0	0	0	0	0	0	0	0	0	0	0	0	0	0	0	0	0	0	0	0	0	0	0	0	0	0	0	0	0	0	0	0	17	0	30	0	0	0	0	15	0	27	0	0	0	0	13	20	6	0	0	0	0	0	31	28	0	8	0	0	12	0	39	0	0	0	0	0	0	0	0	0	0	17	18	0	0	0	52	0	0	48	52	0	0	0	0	93	0	0	0	49	32	0	0	0	0	0	0	0	0	0	0	0	0	0	0	0	0	0	0	0	0	0	0	0	0	0	0	0	0	0	0	0	0	56	0	0	22	0	0	0	0	0	20	0	0	0	0	0	0	0	88	56	0	0	0	0	0	0	0	114	85	0	0	0	0	0	0	0	0	0	0	0	0	0	0	0	0	0	0	0	0	0	40	0	0	0	0	100	0	0	0	39	0	0	22	22	0	0	52	0	84	0	31	0	0	20	64	0	0	0	42	0	25	13	23	0	0	17	21	10	0	0	29	0	0	11	0	0	0	0	0	56	0	0	0	0	0	0	0	0	0	0	0	0	0	0	0	0	0	0	0	0	0	0	0	0	0	0	0	0	0	0	0	0	0	0	0	0	0	0	0	0	0	0	0	0	0	0	0	0	22	0	0	20	26	0	80	0	0	0	102	0	0	0	0	0	0	0	0	0	0	0	76	0	0	0	0	76	0	0	0	0	0	0	0	0	0	0	0	0	0	0	0	0	0	0	0	0	0	0	0	57	0	0	0	54	0	0	0	0	0	0	0	0	0	0	0	0	0	0	0	0	0	0	0	0	0	0	0	0	0	0	0	0	0	21	0	0	0	0	0	0	13	12	13	18	20	36	0	9	11	13	34	29	0	29	21	0	28	0	25	21	0	30	36	0	0	0	0	0	0	0	0	0	0	0	0	0	0	0	0	0	0	0	0	0	0	0	0	0	0	0	0	0	0	0	0	0	0	0	0	0	0	0	0	0	0	0	0	0	0	0	0	0	0	0	0	0	0	0	0	0	0	0	0	0	0	0	0	0	0	0	0	0	0	0	0	0	0	0	0	0	0	0	0	0	0	0	0	0	0	0	0	0	0	0	0	0	0	0	0	0	24	0	0	0	0	0	0	0	0	0	0	0	0	0	0	0	0	0	0	0	0	0	0	0	0	0	0	0	0	0	0	0	0	0	0	0	0	0	0	0	0	0	0	0	0	0	0	0	0	0	0	0	0	0	0	0	0	0	0	9	0	27	5	0	13	0	0	26	0	0	0	54	0	0	0	0	0	0	0	0	0	0	0	0	0	0	0	0	0	0	0	0	0	0	0	0	0	0	0	0	0	0	0	0	0	0	0	0	0	0	0	0	0	0	0	0	0	0	0	0	0	0	0	0	0	0	0	0	0	0	0	0	0	0	0	0	0	0	0	0	0	0	0	0	0	0	0	0	0	0	0	0	0	0	0	0	0	0	0	0	0	0	0	0	0	0	0	0	0	0	0	0	0	0	0	0	0	0	0	0	0	0	0	0	0	0	0	0	0	0	0	0	0	0	0	0	0	0	0	0	0	0	0	0	0	0	0	0	0	0	0	0	0	0	0	0	0	0	0	0	0	0	0	0	0	0	0	0	0	0	0	0	0	0	0	0	0	0	0	0	0	0	0	0	0	0	0	0	0	0	0	0	0	0	0	0	0	0	0	0	0	0	0	0	0	0	0	0	46	0	0	0	0	0	0	0	0	0	0	0	0	0	0	0	0	0	0	0	0	0	0	0	0	0	0	0	0	0	0	0	0	0	0	0	0	0	0	0	0	0	0	0	0	0	0	0	0	0	0	0	0	0	0	0	0	0	0	0	32	0	0	0	0	0	0	0	0	0	0	0	0	0	0	0	0	0	0	0	0	25	0	0	29	21	23	0	0	26	0	0	23	0	0	14	0	0	29	0	39	0	0	0	0	0	0	0	0	0	0	0	0	0	0	0	0	0	0	0	0	0	0	0	23	0	51	0	0	0	19	17	15	13	7	0	0	28	18	52	0	0	19	0	0	0	0	0	0	0	0	0	0	0	0	0	0	0	0	0	0	0	28	52	0	0	18	25	0	0	0	0	0	0	0	0	0	0	0	0	0	0	0	0	0	0	0	0	0	0	0	0	0	0	0	0	0	0	0	0	0	0	0	0	0	0	0	0	0	0	0	0	0	0	0	68	0	0	0	0	0	0	0	0	0	0	0	0	0	0	0	0	0	0	0	0	0	0	0	0	0	0	0	0	0	0	0	0	0	0	0	0	0	0	0	0	0	0	0	0	0	0	0	0	0	0	0	0	0	0	0	0	0	0	0	0	0	0	0	0	0	0	0	0	0	0	0	0	0	0	0	0	0	0	0	0	0	0	0	0	0	0	0	0	0	0	0	0	0	0	0	0	0	0	0	0	0	0	0	0	0	0	0	0	0	0	0	0	0	0	0	0	0	0	0	0	0	0	0	0	0	0	0	0	0	0	0	0	0	0	0	0	0	0	0	0	0	0	0	0	0	0	0	0	0	0	0	0	0	19	19	8	28	25	13	24	5	26	22	16	0	23	19	14	16	22	14	46	0	34	0	0	22	23	31	13	24	0	35	0	0	0	0	0	0	0	0	0	0	0	0	0	0	0	0	0	0	0	0	0	0	0	0	0	0	0	0	0	0	0	0	0	0	0	0	0	0	0	0	0	0	0	0	0	0	0	0	0	0	0	0	0	0	0	0	0	0	0	0	0	0	0	0	0	0	0	0	0	0	0	0	0	0	0	0	0	0	71	59	0	0	0	0	0	0	0	0	0	0	0	0	0	0	0	0	0	0	0	0	0	0	0	0	0	0	0	0	0	0	0	0	0	0	0	0	0	0	0	0	0	0	0	0	38	0	0	0	0	0	0	0	0	0	0	0	0	85	0	0	75	0	29	0	0	0	68	0	0	0	0	0	0	0	0	0	0	0	0	0	0	0	0	0	0	0	0	0	0	0	38	0	0	0	0	0	0	0	0	0	0	0	0	0	0	0	0	0	0	0	57	18	0	23	0	29	24	33	13	25	28	44	17	34	28	0	19	18	11	0	0	38	23	27	0	79	0	0	0	0	0	114	0	0	0	0	0	0	0	0	0	109	0	0	0	0	0	64	0	58	0	0	0	0	0	0	0	0	0	0	0	0	0	0	0	0	0	0	0	80	0	0	0	0	0	0	0	0	0	0	0	0	0	0	0	0	43	0	0	0	0	0	0	0	0	0	0	0	0	0	0	41	0	0	58	0	0	0	0	0	0	0	0	0	0	0	0	0	0	0	0	0	52	0	0	0	0	0	0	0	33	0	0	0	0	0	0	0	0	0	0	0	0	0	0	0	0	0	0	0	0	0	0	0	0	0	0	0	0	0	0	0	0	0	0	0	0	0	0	0	0	0	0	0	0	0	0	0	0	85	0	0	0	0	0	0	0	0	0	0	0	0	0	0	0	0	0	0	0	0	0	0	0	0	0	0	17	0	0	0	0	0	0	0	0	0	21	0	0	0	0	0	0	0	0	0	0	0	0	0	0	0	0	0	0	0	0	0	0	0	0	0	0	0	0	0	0	0	0	0	0	0	0	0	0	0	0	0	0	0	0	0	0	0	0	0	0	0	0	0	0	0	0	0	0	0	0	0	0	0	0	0	0	0	61	107	0	0	0	0	22	0	39	0	0	0	0	0	0	0	0	0	36	0	0	0	0	0	0	0	44	0	23	0	19	0	13	0	0	0	0	0	0	0	0	0	0	0	0	0	0	0	0	0	0	0	0	0	0	40	0	0	0	0	0	0	0	0	66	0	0	0	0	0	0	0	0	0	67	0	0	0	0	45	0	0	0	0	0	0	0	0	0	0	0	0	0	0	0	0	0	0	0	0	0	0	0	0	0	0	0	0	0	0	0	0	0	0	0	0	22	30	0	0	34	0	28	36	59	0	0	0	0	0	0	0	25	0	0	11	0	36	0	0	0	24	10	0	0	10	20	33	6	18	19	0	17	0	0	0	0	0	0	0	0	0	0	0	0	0	0	0	0	0	0	0	0	0	0	0	0	0	0	0	0	0	0	0	0	0	26	0	0	0	0	0	0	0	0	0	0	0	0	0	0	0	0	0	0	0	0	0	0	0	0	0	0	0	0	0	25	0	0	0	0	0	0	0	0	0	0	0	0	0	0	0	0	0	0	0	0	0	0	49	0	0	0	0	0	0	90	0	0	0	0	0	0	0	0	0	0	0	0	0	0	0	0	0	0	0	0	0	0	0	0	0	0	0	0	0	0	0	0	0	0	0	0	0	0	0	0	0	0	0	0	0	0	0	0	0	0	0	0	0	0	0	0	0	0	0	0	0	0	0	0	0	0	0	0	0	0	0	0	0	0	0	0	0	0	0	0	0	0	0	0	0	0	0	0	0	0	0	0	36	0	0	0	0	0	0	0	0	0	0	0	0	0	0	0	0	0	0	0	0	0	0	0	0	0	0	0	0	0	0	0	0	0	0	0	0	0	0	0	0	0	0	0	0	0	0	0	0	0	0	0	0	0	0	0	0	0	0	0	0	0	0	0	0	0	0	0	0	0	0	0	0	0	0	0	0	0	0	0	0	0	0	0	0	0	0	0	0	0	0	0	0	0	0	0	0	0	0	0	0	0	0	0	0	0	0	0	0	0	0	0	0	0	0	0	0	0	0	0	0	0	0	0	0	0	0	0	0	0	0	0	0	0	0	0	0	0	0	0	0	0	0	0	0	32	0	0	0	0	0	0	0	27	0	0	0	38	34	17	0	11	20	21	0	14	17	0	12	17	39	15	15	15	38	33	29	25	0	0	0	0	0	0	0	0	0	0	0	0	0	0	0	0	0	0	0	0	0	0	0	0	0	0	0	0	0	0	0	0	0	0	0	0	0	0	0	0	0	0	0	0	0	0	0	0	0	0	0	0	0	0	0	0	0	0	0	0	0	0	0	0	20	65	46	35	47	48	68	71	32	41	35	34	29	21	11	45	23	31	39	82	63	25	45	43	19	62	47	16	47	0	36	0	0	0	50	0	0	0	0	0	43	0	68	0	0	0	0	0	34	0	26	0	0	0	0	0	0	0	0	0	0	0	0	0	0	0	0	0	0	0	0	0	0	0	34	0	21	0	17	30	0	12	0	46	0	0	0	0	0	0	0	0	0	0	0	0	0	0	0	0	0	0	0	0	0	0	0	0	0	0	0	0	0	0	30	30	0	15	0	19	38	26	14	20	49	0	47	35	29	17	30	38	12	31	18	23	16	15	12	0	13	13	10	20	21	32	26	0	0	0	0	0	0	0	0	0	0	0	0	0	0	0	0	0	0	0	26	0	0	51	0	97	0	45	0	30	0	0	0	0	0	0	0	6	21	72	0	56	0	0	0	0	0	31	15	0	0	0	0	0	0	29	46	0	0	0	0	0	0	0	0	0	0	0	0	0	0	0	0	0	0	0	0	0	0	0	0	0	0	0	0	0	0	0	0	0	0	0	0	0	0	0	0	48	0	0	0	0	0	0	0	0	0	0	0	0	0	0	0	0	0	0	0	0	0	0	47	0	0	0	0	0	0	0	0	0	0	0	0	0	0	0	0	0	0	0	32	0	0	0	0	0	0	0	0	0	0	0	0	0	0	0	0	0	0	0	49	0	0	0	0	0	0	0	0	0	0	0	0	0	0	0	0	0	0	68	0	0	0	0	0	0	0	0	0	0	0	0	0	0	0	0	0	0	0	0	0	0	0	0	0	0	0	0	0	0	0	0	0	0	0	0	0	0	0	0	0	0	0	0	0	0	0	0	0	0	0	0	0	0	0	0	0	0	0	0
HAV_6539	HAV_6539_S25_R1_001.fastq.gz	Y2019	B103	PI 594046	nss	LN	S	sp2	spb1	3152	3	1	52	rep2	28	13	10	7	14	16	11	11	12	95	59	63	10	8	16	0	0	0	0	0	0	0	0	0	0	0	0	0	0	0	50	0	0	0	0	0	0	0	0	0	0	0	18	0	0	27	0	0	0	0	0	0	25	0	0	0	0	0	0	0	0	0	0	0	0	0	0	0	0	0	0	0	0	0	12	0	22	16	33	0	0	0	16	0	0	10	0	20	20	0	42	0	0	43	0	0	0	33	0	0	19	0	0	0	28	0	0	0	0	0	0	0	0	0	0	0	0	0	0	0	0	0	0	0	0	0	0	0	0	0	0	0	0	0	0	0	0	0	0	0	0	0	0	0	0	0	0	0	0	0	0	0	0	0	0	0	0	0	0	0	0	0	0	0	0	0	0	0	0	0	0	0	0	0	0	0	0	0	0	0	0	0	0	0	0	0	0	0	0	0	0	0	0	0	0	0	0	0	0	0	0	0	0	0	0	0	0	0	0	0	0	0	0	0	27	11	29	42	18	28	34	0	23	30	33	21	24	44	30	29	45	16	25	20	36	20	14	12	20	40	0	0	0	0	36	0	0	0	0	0	0	0	0	24	0	0	0	0	0	0	47	0	0	29	0	0	0	0	0	0	0	0	0	19	0	0	0	0	0	0	0	0	80	0	34	0	0	0	40	0	0	0	0	0	0	0	0	0	0	0	0	0	0	0	0	0	0	0	0	0	0	0	0	0	0	0	0	0	0	0	0	0	0	0	0	0	0	0	0	0	0	0	23	18	0	0	0	0	25	0	0	0	0	0	0	0	0	0	48	0	0	0	0	0	0	0	0	0	0	0	0	0	0	0	0	0	0	0	0	0	0	0	0	0	0	0	0	0	0	0	0	0	0	0	0	128	0	0	0	0	0	0	0	0	0	0	0	0	0	0	0	0	0	0	0	0	0	0	0	0	46	0	0	0	0	0	23	0	0	0	0	0	0	0	0	0	0	0	0	0	0	0	0	54	50	0	0	0	0	0	0	46	0	0	0	0	0	0	0	0	0	61	0	78	0	0	0	49	0	0	0	0	0	0	0	0	0	0	0	0	0	0	0	0	0	0	0	0	0	0	0	0	0	0	0	0	0	0	0	0	0	0	0	0	0	0	0	0	0	0	0	0	0	0	0	0	0	0	0	0	0	0	0	107	60	0	0	0	0	0	0	0	0	0	0	40	0	0	0	21	0	0	0	0	0	0	0	0	0	0	0	0	0	0	0	0	0	0	0	0	0	0	0	0	0	0	0	0	43	0	0	0	56	0	0	0	0	0	0	0	0	0	0	0	0	0	0	0	0	0	76	39	0	0	0	0	0	0	0	0	0	0	0	0	0	0	0	0	0	0	0	0	87	0	0	0	0	0	0	0	0	0	0	0	56	0	0	0	0	0	0	0	0	0	0	0	0	0	0	0	0	0	0	0	0	0	0	0	0	0	0	0	0	0	53	0	0	0	0	0	0	0	0	0	0	0	0	0	0	0	14	0	13	18	16	0	0	14	0	10	62	69	35	85	7	0	0	13	11	0	71	75	31	96	130	48	58	75	69	80	84	98	79	127	73	83	37	145	57	49	57	38	46	66	7	0	13	10	8	0	7	0	0	10	10	0	13	0	14	0	0	0	0	0	0	0	0	0	0	0	0	0	0	56	0	0	0	0	0	0	0	0	0	0	0	0	0	0	0	0	0	0	0	0	0	0	0	0	0	0	106	0	64	0	0	0	0	0	0	0	0	0	0	0	0	81	0	0	0	0	0	0	0	0	0	0	0	0	0	0	0	0	0	117	0	0	0	0	0	0	0	0	0	0	0	0	0	0	0	0	0	0	0	0	0	0	0	0	50	0	0	0	0	0	0	0	0	0	0	0	0	0	0	0	0	0	0	39	0	0	0	66	0	0	0	0	0	0	0	0	0	0	0	0	0	0	0	0	0	0	0	0	0	0	0	0	0	0	0	0	0	0	0	0	0	0	0	0	0	0	0	0	0	0	0	0	0	0	0	0	0	0	0	0	0	0	0	0	0	0	0	0	0	0	0	0	0	0	0	0	0	0	0	0	0	80	0	0	0	0	0	0	0	0	0	0	0	0	0	0	0	0	0	0	0	0	0	0	0	0	0	0	0	0	0	0	0	0	0	0	0	0	0	0	0	0	0	0	71	0	0	0	0	109	0	0	0	0	0	0	0	0	0	0	0	0	0	0	0	0	0	0	0	0	0	0	0	32	0	0	0	0	0	0	0	0	0	0	0	0	0	0	50	35	0	0	0	0	0	0	0	0	0	43	0	0	0	0	0	0	0	51	0	0	0	0	0	0	0	0	0	0	41	0	0	0	0	0	0	0	0	0	8	0	4	0	0	0	0	0	0	0	0	0	0	0	0	0	0	0	0	0	0	0	0	0	0	37	0	0	0	0	0	0	0	0	0	20	0	0	0	0	0	0	33	22	0	0	0	0	0	0	0	0	0	0	0	0	0	0	0	0	0	0	0	0	0	0	0	0	0	44	0	0	36	0	0	0	0	0	0	0	72	64	0	0	0	0	0	0	0	0	0	0	0	0	0	0	0	45	0	0	0	0	0	0	0	0	0	0	0	0	0	0	0	0	33	0	0	0	0	0	0	0	0	0	0	0	0	0	0	0	0	0	0	0	0	0	0	0	0	0	118	0	0	0	0	0	0	0	0	0	0	0	0	0	0	0	0	0	0	65	0	0	0	0	0	0	0	0	0	0	77	0	0	0	0	43	0	0	0	0	0	0	0	0	0	0	0	0	0	0	0	0	0	0	0	0	0	0	0	0	0	0	0	0	0	0	0	0	0	0	0	0	0	0	0	0	91	0	0	0	0	0	0	0	0	67	0	0	0	0	0	0	0	0	0	0	0	0	0	0	0	0	0	0	0	0	0	0	0	0	0	0	0	0	0	0	0	0	0	0	0	88	0	0	0	0	35	0	0	44	0	0	55	0	0	0	101	0	0	0	0	0	0	0	0	0	0	0	0	0	0	0	0	0	108	0	0	0	0	0	0	0	0	0	0	0	0	0	0	0	0	0	0	0	0	0	0	0	0	0	0	0	0	0	0	0	0	0	0	0	0	0	0	0	0	0	0	0	0	0	0	0	0	0	0	0	0	0	0	0	0	0	0	0	0	0	0	0	0	0	0	0	0	0	0	0	0	0	0	0	0	0	0	0	0	0	0	0	0	0	62	0	0	0	0	0	0	0	0	0	0	0	0	0	0	0	0	0	0	0	0	0	0	0	0	0	0	0	0	0	0	0	0	0	0	0	0	0	0	0	0	0	0	0	0	0	0	0	0	0	0	0	0	0	0	0	0	0	0	0	0	0	0	0	0	0	0	0	0	0	0	0	0	0	0	0	0	0	0	0	0	0	0	0	0	0	0	0	0	0	0	0	0	0	0	0	0	0	0	0	0	0	0	0	0	0	0	0	0	0	0	0	0	0	0	0	0	0	0	0	0	0	0	0	0	0	0	0	0	0	0	0	0	0	0	0	0	0	0	0	0	0	0	0	0	0	0	0	0	0	0	0	0	0	0	0	0	0	0	0	0	0	0	0	0	0	0	30	0	0	0	0	0	0	0	0	0	0	0	0	0	0	0	0	0	0	0	0	0	0	0	0	0	0	0	0	0	0	0	0	0	0	0	0	0	0	0	0	0	0	0	0	0	0	0	0	0	0	0	0	0	0	0	0	0	0	0	0	0	0	0	0	0	0	0	0	0	0	0	0	0	0	0	0	0	0	0	0	0	0	0	0	0	0	0	0	0	0	0	0	0	0	0	0	0	0	0	0	0	0	0	0	0	0	0	0	0	0	0	0	0	0	0	0	0	0	0	0	0	0	0	0	0	0	0	0	0	0	0	0	0	0	0	0	0	0	0	0	0	0	0	0	0	0	0	0	25	0	0	0	0	0	0	0	0	0	0	0	0	0	0	0	0	0	0	0	0	0	33	24	19	40	34	26	33	31	63	62	24	31	27	52	35	32	36	17	38	33	23	11	27	25	13	19	53	0	0	0	0	0	0	0	0	0	0	0	0	0	0	0	0	0	0	0	0	0	0	0	0	0	0	0	0	0	0	0	0	0	26	0	0	0	0	0	0	0	17	0	0	0	0	0	0	0	36	0	0	0	28	0	44	0	44	10	0	0	0	0	0	0	0	0	0	0	0	0	0	0	0	0	0	0	0	0	0	0	0	0	36	0	0	0	0	0	0	0	0	0	0	0	0	0	0	0	0	0	0	0	0	0	0	0	0	0	0	0	0	0	0	0	0	0	0	0	0	0	0	0	0	0	57	0	0	0	0	0	0	0	0	0	0	0	0	0	0	0	0	0	0	0	0	0	0	0	0	0	0	0	0	0	0	0	0	0	0	0	0	0	0	0	0	0	0	0	0	0	0	0	0	0	0	0	0	0	0	0	0	0	0	0	0	0	0	0	0	0	0	0	0	0	0	0	0	0	0	0	27	0	0	0	0	0	0	0	0	0	0	0	0	0	0	0	0	0	0	0	0	0	0	0	0	0	0	0	0	0	0	0	0	0	0	0	0	0	0	0	0	0	0	0	0	0	0	0	0	0	0	0	0	0	0	0	0	0	0	0	0	0	0	55	0	0	0	0	0	0	0	0	0	0	0	0	43	0	0	0	0	0	0	0	0	0	0	0	0	0	0	0	0	0	0	0	0	0	0	0	0	0	0	0	0	0	0	0	0	0	0	0	0	0	0	0	0	0	0	29	38	29	49	0	26	57	27	29	22	22	15	0	30	34	12	43	14	59	0	38	32	21	21	15	15	33	12	28	26	39	0	0	0	0	0	0	0	0	0	0	0	0	0	0	0	0	0	0	0	0	0	0	0	0	0	43	0	0	0	30	0	11	0	20	0	0	0	25	22	0	22	0	0	0	0	0	0	0	0	0	0	0	0	0	0	0	0	0	0	0	0	0	0	0	0	0	0	0	0	54	0	0	0	0	0	0	0	0	0	0	0	0	0	0	0	0	39	0	0	0	0	0	0	0	0	0	0	0	0	0	0	0	0	0	0	0	0	63	47	0	0	0	0	0	0	0	0	0	0	69	0	0	0	43	0	0	0	0	0	0	0	0	0	0	0	0	0	0	0	0	0	0	0	0	0	0	0	0	0	0	0	0	0	0	0	0	0	0	0	0	0	0	0	0	0	0	0	0	0	0	0	0	31	0	0	0	0	0	0	0	0	0	0	0	0	0	0	14	0	0	0	0	0	0	0	0	0	0	0	0	0	0	0	0	0	0	0	0	0	0	0	0	0	0	0	0	0	0	0	0	0	0	0	0	0	0	0	0	52	0	0	0	0	0	0	27	0	40	0	0	0	0	55	0	33	0	24	38	23	0	26	13	0	0	22	10	46	35	14	15	24	0	0	0	0	119	0	0	87	0	0	0	0	0	0	0	0	0	0	0	0	0	0	0	156	0	0	0	76	0	0	0	0	0	0	0	0	0	0	0	0	0	0	0	0	0	0	0	0	0	0	0	0	0	0	0	0	0	0	0	0	0	0	0	0	0	0	0	0	0	0	0	0	0	0	0	0	0	0	5	0	16	3	6	5	8	14	0	0	0	1	0	0	0	0	4	0	13	4	0	10	0	0	3	0	0	3	18	0	15	1	0	0	0	0	0	0	1	0	4	0	2	13	0	0	0	3	2	5	1	0	12	3	0	10	0	0	0	0	0	0	0	0	0	0	0	0	0	0	0	0	0	0	0	0	0	0	0	14	15	0	0	0	37	4	0	0	17	0	0	9	11	4	6	0	0	0	0	5	0	6	0	0	15	0	0	0	0	12	0	0	8	0	16	8	15	0	0	0	0	0	0	0	0	0	0	0	0	0	0	0	0	0	0	0	0	0	0	0	0	0	0	0	0	41	0	0	0	0	0	0	0	0	50	0	0	0	0	0	0	0	0	0	0	0	0	0	0	0	0	0	0	0	0	0	0	0	0	0	0	0	0	0	0	0	0	0	0	0	0	0	0	0	0	75	0	0	0	0	0	0	0	0	0	0	0	0	0	0	0	0	53	0	42	0	0	0	0	0	0	0	0	0	0	0	0	0	0	0	67	0	0	0	0	0	0	0	0	0	0	0	0	0	0	0	0	0	0	0	0	0	0	0	0	90	0	0	0	0	0	0	0	0	0	0	0	0	0	0	0	0	0	0	0	0	0	0	0	0	0	0	0	0	0	0	0	0	0	0	0	0	50	0	0	0	0	0	0	0	0	0	0	0	0	0	0	0	0	0	0	0	0	0	0	0	0	32	0	0	0	0	0	0	0	0	0	0	0	0	0	0	0	0	57	0	0	0	0	0	0	0	0	0	0	0	0	0	0	0	0	0	0	0	0	0	0	0	0	0	0	0	0	0	0	0	0	0	0	0	0	0	0	0	0	0	0	0	0	0	0	0	20	0	0	0	0	0	0	0	0	0	0	0	0	0	0	0	0	0	0	0	0	0	0	0	0	0	0	0	0	0	0	0	0	0	0	0	0	23	0	0	42	0	0	0	0	0	0	0	0	0	0	0	0	0	0	0	0	0	0	0	0	0	0	0	0	0	0	0	0	0	0	0	0	0	39	68	0	0	0	0	0	0	0	0	0	0	0	0	59	0	0	0	0	0	0	0	0	0	0	0	0	0	0	0	0	0	0	0	62	0	0	0	0	0	0	0	0	0	0	0	0	0	0	0	0	0	0	0	0	0	0	0	0	0	0	0	0	0	0	0	0	0	0	0	0	0	0	0	0	0	0	0	0	0	0	0	0	0	0	0	0	0	0	0	0	0	0	0	0	0	0	0	0	0	0	0	0	0	0	0	0	0	0	0	0	0	0	0	0	0	0	0	0	0	0	0	0	0	0	0	0	0	0	0	0	0	0	0	0	0	0	0	0	0	0	0	0	0	0	0	0	0	0	0	0	0	0	0	0	0	0	0	0	0	0	0	0	0	28	0	34	0	0	44	0	0	0	0	0	0	43	0	0	0	0	0	0	0	0	0	0	0	0	0	0	0	0	0	0	0	0	0	0	0	0	0	0	0	0	0	50	0	0	0	0	0	0	0	0	0	0	0	0	0	0	0	19	38	29	10	7	13	30	0	17	7	0	0	0	13	0	9	0	0	19	0	8	13	15	0	0	10	0	0	0	0	0	0	0	0	0	0	66	0	37	0	0	17	0	0	0	0	0	0	0	14	26	0	0	0	0	0	0	0	0	0	0	0	0	0	0	0	0	0	0	0	0	0	0	0	0	0	0	0	0	0	0	0	0	0	0	0	0	0	0	0	29	53	0	0	0	10	0	0	0	0	0	0	0	20	10	0	0	0	0	0	0	31	0	0	0	0	0	0	0	48	0	0	0	0	0	0	0	0	0	0	0	0	0	31	0	0	0	0	0	0	0	0	0	0	0	0	0	0	0	0	0	0	0	0	0	0	0	0	0	54	0	37	0	15	0	20	0	0	22	0	0	0	0	0	0	0	0	0	0	0	0	0	0	0	0	0	0	0	0	0	0	0	0	0	0	0	0	0	0	31	0	0	18	0	19	33	43	19	24	47	0	25	37	22	20	25	18	17	23	18	18	19	22	14	0	8	22	11	14	0	23	30	0	0	0	0	0	0	0	0	0	0	0	0	0	0	0	0	0	0	0	0	0	0	0	0	0	0	0	0	0	0	81	0	0	0	0	0	0	0	0	0	0	0	0	0	0	0	0	0	46	0	0	0	0	0	0	0	0	0	0	0	0	0	0	0	0	0	0	0	0	0	0	0	0	0	0	0	0	26	0	32	8	0	0	0	0	0	0	0	0	15	6	28	23	57	20	22	0	0	0	0	0	0	0	0	0	0	23	44	33	23	34	19	24	12	0	0	0	21	0	0	0	0	0	0	0	0	0	0	26	33	0	0	56	17	0	0	20	0	0	37	0	0	36	0	0	14	0	0	27	0	5	0	0	49	0	0	0	0	0	50	0	0	0	0	0	0	0	0	0	27	20	8	11	15	28	14	6	17	15	22	20	12	0	0	0	0	0	0	0	0	0	0	0	0	0	0	0	0	0	0	0	0	0	0	0	0	0	0	0	0	0	0	0	0	0	0	0	0	94	53	121	79	160	112	159	137	76	95	92	79	92	32	138	107	80	117	106	153	25
HAV_6540	HAV_6540_S34_R1_001.fastq.gz	Y2019	B103	PI 594046	nss	LN	S	sp2	spb1	3152	3	1	52	rep3	27	13	12	10	12	14	10	31	20	5	5	0	0	8	14	0	0	0	0	0	0	0	0	0	0	0	0	0	0	0	0	0	0	0	0	0	0	0	0	0	0	0	0	0	0	0	0	0	0	0	0	0	0	0	0	0	0	0	0	0	0	0	0	0	0	0	0	0	0	0	0	0	0	21	15	10	12	17	15	6	0	10	15	0	0	0	18	36	0	18	19	22	0	22	21	24	0	42	0	22	25	0	0	0	0	0	0	0	0	0	0	0	0	0	0	0	0	0	0	0	0	24	0	0	0	0	0	0	0	0	0	0	0	0	0	0	0	0	0	0	0	0	0	0	0	0	0	0	0	0	0	0	0	0	0	0	0	0	0	0	0	0	0	0	0	0	0	0	0	0	0	0	0	0	0	0	0	0	0	0	0	0	0	0	0	0	0	0	0	0	0	0	0	0	0	0	0	0	0	0	0	0	0	0	0	0	0	0	0	0	0	0	0	0	31	0	0	56	15	0	0	0	0	0	0	30	0	0	53	0	0	0	35	0	0	0	0	0	0	0	0	0	0	0	0	0	0	0	0	0	0	0	0	0	0	0	0	0	0	0	0	0	54	0	0	0	0	0	0	0	0	0	29	0	0	0	0	0	0	0	0	0	58	0	0	0	0	0	50	0	0	19	8	33	0	0	0	0	0	0	0	0	0	0	0	0	0	0	0	0	0	0	0	0	0	0	0	0	0	0	0	0	0	0	21	14	22	12	20	18	9	7	15	29	23	0	0	10	12	14	14	0	13	15	20	0	32	0	21	0	0	0	0	0	0	0	0	0	0	0	0	0	0	0	0	0	0	0	0	0	0	0	0	0	0	0	0	0	0	0	0	0	0	0	0	0	0	0	0	50	0	0	0	0	0	0	0	0	0	0	0	0	0	0	0	0	0	0	0	0	32	0	0	0	0	0	0	0	0	0	0	0	0	10	0	0	0	0	0	45	0	25	0	0	0	8	0	55	0	0	0	0	0	87	0	0	48	0	0	0	62	0	0	0	0	0	0	0	0	0	0	0	0	0	0	0	109	0	0	0	0	0	0	60	0	0	0	0	0	0	0	0	0	0	0	0	0	0	0	0	0	0	0	0	0	0	0	0	0	0	0	0	43	0	0	0	0	0	0	0	0	0	0	77	45	0	0	0	0	0	0	0	0	0	0	0	0	0	0	0	0	0	0	0	0	0	0	0	0	0	0	0	0	0	0	0	0	0	0	0	0	0	0	0	0	0	0	0	0	0	0	0	0	0	0	0	0	0	0	0	0	0	0	0	0	0	0	0	0	0	0	0	0	0	0	0	0	52	38	0	0	0	0	0	0	0	0	0	0	0	0	0	0	0	0	0	0	0	0	0	0	0	0	0	0	0	0	0	0	0	0	0	0	0	0	0	0	49	0	0	0	0	0	0	0	0	0	0	0	0	0	0	0	0	0	0	0	0	0	0	0	0	0	0	0	0	0	0	0	0	30	0	18	23	34	0	0	27	0	0	28	51	21	51	13	0	0	16	13	0	56	35	40	60	64	42	39	43	40	50	46	57	40	78	51	50	23	60	38	24	49	17	43	30	16	0	19	6	13	0	10	0	0	14	16	0	0	0	14	0	0	0	0	0	0	88	0	0	0	0	0	0	0	0	0	0	0	0	0	0	0	0	56	0	0	0	0	0	0	0	0	0	0	0	35	0	0	0	0	0	0	0	0	0	28	54	0	0	59	0	0	0	0	0	0	0	0	0	0	0	0	0	0	0	0	0	0	25	0	0	0	0	55	0	74	0	0	48	0	0	0	0	0	0	0	0	0	0	0	0	0	0	0	0	0	0	30	0	0	0	0	0	0	0	0	0	0	0	0	0	0	0	0	0	0	0	0	0	0	0	0	0	0	0	0	0	47	0	0	0	0	0	0	67	0	0	0	0	0	0	0	0	0	0	0	0	0	0	0	0	0	0	0	0	0	0	0	0	0	0	0	0	0	55	0	0	0	0	0	0	0	0	0	0	0	0	0	0	34	0	0	0	0	0	0	0	0	0	0	0	0	0	0	0	0	0	0	0	0	0	0	0	0	0	0	69	0	0	0	0	0	0	73	0	0	0	0	0	21	0	41	0	0	0	0	31	0	0	0	0	36	0	0	0	0	0	0	0	0	54	0	0	0	0	0	71	0	51	0	0	44	0	0	0	0	0	0	0	0	0	0	0	0	0	0	0	49	0	0	0	0	0	0	29	0	0	66	0	0	0	0	0	0	0	0	0	37	0	0	0	0	0	0	0	0	0	0	0	0	0	0	0	0	0	0	0	0	0	0	0	0	0	0	0	2	1	0	3	0	1	0	0	0	2	0	4	0	2	0	0	0	0	0	0	0	0	0	0	0	0	0	0	0	6	4	0	21	23	7	4	0	15	21	27	18	13	0	0	21	10	13	12	10	0	8	0	32	23	14	22	11	13	9	13	22	16	31	0	0	0	0	0	0	0	0	0	0	58	43	0	0	0	0	0	0	0	57	0	0	0	0	52	0	0	0	0	0	0	0	0	0	0	0	0	0	0	0	0	0	0	0	0	0	0	0	0	0	0	0	0	0	0	0	0	0	0	0	0	0	0	0	0	0	0	0	0	0	0	0	0	0	0	0	0	0	0	0	0	0	155	0	0	0	0	0	0	0	0	0	0	0	0	0	0	0	0	0	0	0	0	92	0	0	0	0	0	0	0	0	0	0	0	0	0	0	0	0	0	0	0	54	75	0	54	0	71	0	30	21	21	26	34	17	0	0	13	36	10	20	4	22	15	16	0	0	17	11	23	21	23	2	7	16	11	42	0	0	50	0	42	0	71	0	0	0	0	0	0	0	0	0	0	0	0	0	0	0	0	0	0	0	16	7	4	9	8	6	5	0	15	7	6	13	28	13	18	27	10	7	10	18	0	0	17	11	24	0	9	13	0	0	15	15	21	0	0	30	31	0	0	20	0	0	0	20	44	0	0	0	16	49	25	0	0	0	0	29	10	0	0	24	26	27	0	0	0	0	0	0	0	0	0	0	0	0	0	0	0	0	0	0	0	0	0	0	0	0	0	0	0	0	0	0	0	0	0	0	0	0	0	0	0	0	0	0	0	0	0	0	0	0	0	0	0	0	0	0	0	0	0	0	0	0	0	0	0	0	0	0	0	0	0	0	0	0	0	0	0	0	0	0	0	0	0	23	0	0	8	0	21	0	0	0	30	0	0	0	0	0	0	0	0	0	0	0	0	0	0	0	0	0	0	0	0	0	0	0	0	0	0	0	0	0	0	0	0	0	0	0	0	0	24	0	46	0	0	10	0	0	50	0	0	0	0	0	0	0	0	0	0	0	0	0	0	0	0	0	0	0	0	0	0	0	0	0	0	0	0	0	0	0	0	0	0	0	0	0	0	0	0	16	0	0	0	16	0	0	0	0	0	0	0	0	0	0	0	0	0	0	0	0	0	0	0	0	0	0	0	0	0	0	0	0	0	0	0	0	0	0	0	0	0	0	0	0	0	0	0	0	0	0	0	0	0	0	0	0	18	30	0	12	12	0	21	8	20	8	21	19	13	33	0	10	17	25	0	0	0	0	0	57	0	12	0	29	0	0	0	17	0	0	0	9	8	0	0	0	0	0	0	50	0	0	17	0	0	0	0	0	0	0	0	0	0	0	0	0	0	0	0	0	0	0	0	16	0	0	0	28	0	0	0	0	0	0	0	0	0	0	0	0	0	0	0	0	0	0	0	0	0	0	0	0	0	0	0	0	0	0	0	0	0	0	0	0	0	0	0	0	0	0	0	0	0	0	0	0	0	0	0	0	0	0	0	0	0	0	0	0	0	0	0	0	0	0	0	0	0	0	0	0	0	0	0	0	0	0	0	0	0	0	0	0	0	0	0	0	0	0	0	0	0	0	0	0	0	0	0	0	0	0	0	0	0	0	0	0	0	0	0	0	0	0	12	0	0	0	0	59	0	0	0	0	19	0	31	0	0	0	8	0	0	47	13	0	0	47	0	0	0	0	0	0	0	0	0	0	0	0	0	0	0	0	0	0	0	0	0	0	0	0	0	0	0	0	0	0	0	0	0	0	0	0	0	0	0	0	0	0	0	0	0	0	0	0	0	49	0	0	0	0	0	0	0	78	0	0	36	0	11	15	0	0	0	0	0	0	3	0	29	0	0	0	0	16	0	50	33	28	24	46	16	19	0	0	21	20	0	18	0	17	11	13	0	17	8	41	0	0	0	0	60	0	0	0	0	0	0	0	0	0	0	0	0	0	0	0	0	0	0	14	22	0	0	0	0	0	17	10	18	0	0	0	43	0	47	0	0	32	0	52	26	0	0	25	0	57	0	0	30	0	0	0	0	0	0	0	0	0	0	0	0	0	0	0	0	0	0	0	0	0	0	0	0	0	0	0	0	0	0	0	0	0	0	0	0	0	0	0	0	0	0	0	0	0	0	0	0	0	0	0	0	0	0	0	0	0	0	0	0	0	0	0	0	16	0	25	41	0	24	0	9	11	24	12	6	9	7	11	21	0	14	28	10	0	17	19	10	11	15	45	0	0	0	0	0	0	0	0	0	0	0	0	0	0	0	0	0	0	0	0	0	0	0	0	0	0	0	0	0	0	0	0	0	0	0	0	0	0	0	0	0	0	0	0	0	0	0	0	0	0	0	0	0	0	0	0	0	0	0	0	0	0	0	0	0	0	0	0	0	0	0	0	0	0	0	0	45	22	20	26	0	36	29	21	25	26	7	7	0	15	20	14	43	15	19	0	37	19	27	12	12	15	20	7	33	28	31	0	0	0	0	0	0	0	0	0	0	0	0	0	0	0	0	0	14	20	12	31	31	20	26	9	39	19	22	11	24	21	26	16	27	9	30	17	37	0	13	28	19	30	23	35	0	0	0	0	0	0	0	0	0	30	51	0	0	0	0	0	0	0	0	0	0	0	0	0	0	0	0	0	0	0	0	0	0	0	0	0	0	0	0	0	0	0	0	0	0	0	0	0	0	0	0	0	0	0	0	0	0	0	0	0	0	0	0	0	0	0	0	0	101	0	0	0	0	0	0	0	0	0	0	0	0	0	0	0	0	0	0	0	0	0	0	0	0	0	0	0	0	0	0	0	0	0	0	0	0	0	0	0	0	0	0	0	0	0	0	0	0	0	0	0	0	0	0	0	0	0	0	0	0	0	0	0	49	0	0	0	0	0	0	0	58	19	31	0	25	0	0	0	0	0	0	0	0	0	0	0	0	0	0	0	0	0	0	0	0	0	0	0	0	0	0	0	0	0	0	0	0	0	0	0	0	0	0	0	0	0	0	0	0	0	0	0	36	21	37	14	13	39	24	16	13	11	29	29	10	18	20	16	14	51	29	0	0	21	16	25	0	0	0	0	0	63	0	0	0	0	0	0	52	0	0	0	0	0	0	0	0	0	0	150	74	49	0	0	0	0	0	0	0	0	0	0	42	0	0	0	0	0	0	0	0	0	0	0	0	47	0	0	0	0	0	0	0	0	0	0	0	0	0	0	0	0	0	0	0	0	0	0	0	34	0	0	0	0	0	0	38	0	0	0	0	0	0	0	0	0	0	0	0	0	0	0	0	0	0	0	0	0	0	0	0	0	44	0	0	0	0	0	0	0	0	0	0	0	0	0	0	0	0	0	0	0	0	21	0	0	0	0	0	33	0	0	0	0	0	0	0	0	0	0	0	14	0	0	0	0	0	0	0	45	0	0	0	0	0	21	0	27	0	0	0	0	22	0	0	34	0	0	0	0	0	0	0	0	0	0	0	0	0	0	0	0	0	0	0	0	0	0	0	0	0	0	0	0	0	0	0	0	0	0	0	0	0	0	0	0	0	0	0	0	0	0	0	0	0	0	0	0	0	0	0	0	0	0	0	0	0	0	0	0	0	0	0	0	0	0	0	0	0	0	0	0	0	0	0	0	0	0	0	0	0	0	0	0	0	0	0	0	0	0	0	0	37	0	44	0	0	0	0	0	0	0	0	0	0	0	0	0	0	0	0	0	0	0	0	34	55	0	44	0	59	0	0	0	0	0	0	0	0	0	0	0	0	0	0	0	0	0	0	0	22	13	0	0	27	0	0	35	41	0	28	0	0	27	0	58	63	25	17	34	44	17	17	37	0	35	27	0	0	0	0	0	0	0	0	0	0	0	0	23	0	0	32	0	0	0	0	0	14	0	0	47	0	0	0	0	0	0	0	0	0	0	0	35	0	0	93	26	0	0	56	0	0	0	0	0	0	0	0	0	0	0	0	25	0	0	0	0	0	31	15	0	0	0	9	0	24	0	0	0	0	0	0	0	0	0	0	0	0	0	0	0	0	0	0	0	0	0	0	24	0	0	0	0	0	0	0	0	0	0	0	0	0	0	0	0	0	0	0	0	54	0	0	0	0	0	0	0	0	0	0	0	0	0	0	0	0	0	0	0	0	0	0	34	0	0	0	44	0	0	0	0	0	0	0	0	0	0	0	0	0	0	0	0	0	0	0	0	0	0	54	35	0	0	0	0	0	0	0	0	0	0	0	0	0	0	59	0	0	0	0	0	0	0	0	0	0	0	0	92	0	0	0	0	0	0	0	0	0	0	0	0	0	0	0	0	0	0	0	0	0	0	0	0	0	0	0	0	0	0	0	0	0	0	0	0	0	0	0	38	31	0	12	23	14	0	34	19	0	9	0	28	18	0	0	0	11	0	0	0	42	0	0	0	0	0	0	0	0	0	0	0	0	0	0	0	0	0	0	0	0	0	0	0	0	0	0	0	0	0	0	0	0	0	0	0	0	0	0	0	0	0	0	0	0	0	0	0	0	0	0	0	0	0	0	0	0	0	0	0	0	0	0	0	0	0	0	0	0	0	0	0	0	0	0	0	0	0	0	0	0	0	0	0	0	0	0	0	0	0	0	0	0	0	0	0	0	0	0	0	0	0	0	0	0	0	0	0	0	0	0	0	0	81	0	0	0	0	0	0	0	0	0	0	0	0	0	0	0	0	0	0	0	0	0	0	0	0	0	0	0	0	0	0	0	0	0	0	0	0	0	0	0	0	0	0	52	0	0	0	0	0	11	29	14	27	0	13	24	0	19	0	0	0	0	14	0	30	0	0	44	0	0	0	0	8	0	0	0	0	26	0	0	0	0	0	0	0	58	0	36	0	0	0	0	0	43	0	29	0	0	0	0	0	0	0	0	0	0	0	0	0	0	0	0	0	0	0	0	0	0	0	0	0	0	0	0	0	0	0	0	0	0	0	0	0	0	15	67	19	14	11	19	38	23	21	26	22	21	18	16	0	25	15	0	24	31	50	0	23	21	0	55	46	0	0	0	0	0	0	0	69	0	0	0	0	0	0	0	0	0	0	0	0	0	37	0	0	0	0	0	0	0	0	0	0	0	0	0	0	0	0	0	0	0	0	0	0	0	0	0	34	0	30	0	0	0	33	0	0	12	32	0	0	0	0	0	0	0	0	0	0	0	0	0	0	0	0	0	0	0	0	0	0	0	0	0	0	0	0	0	0	0	0	0	0	0	70	0	0	0	0	0	0	0	0	0	56	0	30	0	0	0	0	0	0	0	0	42	0	0	0	0	0	0	0	0	0	0	0	0	0	0	0	0	0	0	0	0	0	0	0	0	0	0	0	0	12	0	29	0	0	0	0	0	0	0	0	131	72	0	0	0	0	0	0	0	0	52	77	0	0	0	0	0	0	0	0	30	41	0	0	0	0	0	0	0	0	0	0	0	0	0	0	0	0	0	0	0	0	0	0	0	0	0	20	13	14	0	11	16	13	19	0	0	0	0	0	0	0	30	24	26	0	23	17	0	18	14	0	0	0	0	0	0	0	0	0	17	48	0	0	0	55	0	37	32	21	18	20	0	0	0	0	0	0	0	0	9	0	13	0	33	0	0	0	36	0	0	70	0	0	0	0	43	0	0	0	0	10	0	0	0	0	0	0	0	0	0	0	0	0	0	0	35	0	12	0	23	17	0	14	0	28	34	20	0	0	0	0	0	0	0	0	0	0	0	0	0	0	0	0	0	0	0	0	0	0	0	0	0	0	0	0	0	0	0	0	0	0	0	0	4	4	5	5	4	4	10	14	0	0	11	2	7	0	9	8	5	14	0	12	19
HAV_6541	HAV_6541_S43_R1_001.fastq.gz	Y2019	A659	NSL 81599	nss	LN	S	sp2	spb1	3154	3	1	54	rep1	81	40	49	19	38	46	42	34	59	63	54	40	37	41	53	0	0	0	0	0	0	0	0	0	0	0	0	0	0	0	0	0	49	0	0	0	0	0	62	0	0	28	0	0	0	0	0	0	0	27	0	0	0	0	0	0	0	0	0	0	0	0	0	0	0	0	0	0	0	0	0	0	0	52	111	48	92	109	94	68	30	81	87	71	64	71	85	188	114	129	159	103	83	148	89	123	48	129	124	95	163	0	0	0	28	0	0	0	0	0	0	0	0	0	0	15	0	0	0	0	0	0	26	0	0	0	55	0	0	17	0	0	22	0	0	0	0	0	0	0	0	0	0	0	0	0	0	0	0	0	0	0	0	0	0	0	0	0	0	0	0	0	0	0	0	0	0	0	0	0	0	0	0	0	0	0	0	0	0	0	0	0	0	0	0	0	0	0	0	0	0	0	0	0	0	0	0	0	0	0	0	0	0	0	0	0	0	0	0	0	0	0	0	0	24	17	28	42	20	0	0	0	0	18	9	16	22	25	32	51	19	14	29	22	24	17	17	17	25	36	0	0	0	0	0	0	29	0	0	0	16	0	0	0	0	0	0	0	0	0	0	0	0	0	0	0	55	72	0	0	0	0	0	0	0	0	0	0	0	0	0	0	0	0	0	0	0	0	0	0	0	77	42	113	0	28	23	20	33	22	23	0	10	21	14	31	20	6	25	20	19	9	27	22	36	13	16	0	52	21	32	35	27	23	85	60	102	70	83	83	54	45	62	121	70	35	20	51	62	67	48	35	54	75	104	60	82	26	102	0	0	41	0	0	35	0	0	0	0	0	0	0	0	0	0	0	0	0	0	0	0	36	0	0	0	0	0	0	0	0	52	0	0	86	0	0	0	0	0	0	0	0	48	43	28	41	52	31	32	18	15	49	17	31	42	38	58	73	49	80	74	28	35	42	60	16	52	76	45	50	83	56	19	0	0	22	19	0	0	0	16	13	0	22	21	0	0	10	18	6	15	43	0	21	18	25	20	22	0	0	0	33	0	0	38	0	0	0	0	0	0	0	15	0	0	0	36	0	0	0	0	0	0	21	0	40	0	56	0	0	0	0	0	19	0	0	0	13	0	0	0	0	0	0	0	0	0	0	31	0	0	0	0	0	0	0	41	0	0	0	0	0	0	0	0	0	0	0	0	0	0	0	0	0	0	0	0	0	0	0	0	0	0	0	0	0	0	0	0	0	0	0	58	0	0	39	0	0	0	0	0	41	0	0	0	0	0	0	0	21	0	0	0	35	19	17	7	0	0	20	0	33	26	0	20	9	0	17	0	0	0	0	9	0	30	0	0	24	12	0	0	0	0	0	0	0	0	0	0	0	83	0	0	0	0	127	0	0	0	0	0	0	0	0	0	0	56	69	0	0	0	0	0	0	0	0	0	0	0	0	0	0	0	0	0	0	0	0	0	0	0	0	0	0	0	0	0	33	0	0	0	42	0	0	0	0	0	0	0	0	0	0	0	0	0	0	0	0	0	0	92	95	45	130	0	0	0	0	0	0	97	77	68	146	162	66	63	87	94	117	110	125	108	169	68	97	51	141	77	57	96	35	72	57	0	0	0	0	0	0	0	0	0	0	0	0	0	0	0	0	17	0	30	0	0	0	0	69	0	0	0	9	0	0	0	0	0	19	0	0	51	0	0	48	0	0	0	0	0	5	0	0	25	0	0	42	0	0	0	0	19	14	16	7	0	0	0	0	0	0	0	14	37	0	0	0	0	0	0	0	0	0	0	25	0	0	0	0	10	0	40	0	0	0	0	71	0	0	0	0	0	0	0	0	0	0	0	0	0	0	0	0	0	0	53	0	0	0	0	0	0	0	0	27	0	0	0	0	0	0	0	0	0	0	0	0	0	29	0	0	0	53	0	0	0	0	0	0	0	0	0	0	0	0	34	0	0	0	0	0	0	0	0	0	0	0	0	0	0	0	0	0	0	0	0	0	0	0	0	0	0	26	0	22	46	28	0	15	0	14	15	34	0	31	21	7	28	10	14	0	33	0	0	66	0	0	0	11	13	6	8	23	19	20	15	18	0	0	0	0	0	0	0	0	0	0	0	0	0	0	0	0	0	0	0	0	0	0	0	0	0	0	0	32	0	0	0	0	0	27	0	0	19	39	0	0	0	47	0	0	0	0	0	0	0	0	0	0	0	0	0	0	0	0	0	61	0	0	0	0	0	0	58	38	0	0	0	0	0	0	0	0	0	0	0	37	0	0	0	0	0	0	0	0	0	0	0	0	0	0	0	37	23	0	0	52	73	0	0	0	0	0	0	0	0	0	0	0	0	0	0	0	0	0	0	0	0	0	0	0	0	0	0	0	0	0	0	0	0	0	0	0	0	0	0	0	0	0	0	0	0	0	0	0	0	0	44	0	0	0	0	0	0	30	0	0	0	0	20	0	0	24	23	0	0	0	28	0	0	0	29	15	0	20	22	0	0	0	0	0	0	0	0	0	0	0	0	37	15	0	0	0	38	0	0	53	0	0	27	43	0	0	0	0	0	0	0	0	0	0	0	0	30	0	0	0	0	0	0	0	0	0	0	0	0	47	0	0	0	0	0	0	0	0	0	0	0	0	0	0	0	0	0	0	0	0	0	0	0	0	0	0	0	0	0	0	0	0	0	0	37	0	0	0	0	120	67	0	0	0	0	0	86	0	0	0	0	0	48	17	0	0	0	0	0	0	0	0	0	0	0	0	0	0	0	0	0	0	0	0	0	0	58	0	0	0	0	0	0	0	0	0	0	0	0	0	33	0	0	0	0	0	0	0	0	0	0	0	0	0	0	0	0	0	0	0	0	0	0	0	0	0	0	0	0	37	0	0	0	0	0	0	0	0	0	0	0	0	0	0	0	3	6	0	0	14	0	0	0	27	0	12	0	10	0	35	20	0	19	0	0	10	0	26	0	0	17	13	24	0	0	35	32	0	0	0	52	0	0	0	18	0	0	0	8	38	0	0	0	0	52	28	0	0	0	0	41	0	0	10	0	0	0	0	0	0	0	61	0	0	0	0	0	0	0	31	0	0	0	0	0	0	0	0	0	0	0	0	0	0	0	0	0	0	0	0	0	0	0	0	0	0	0	0	0	0	0	0	0	0	0	0	0	0	0	0	0	0	0	0	0	0	0	0	0	28	0	0	0	0	0	0	46	0	0	0	0	0	0	0	0	0	0	0	50	0	0	0	0	0	0	0	0	0	0	0	0	0	0	0	0	0	0	0	0	0	0	0	0	0	0	0	0	0	0	0	0	0	0	0	0	0	0	0	0	0	0	0	0	0	0	0	0	0	0	0	0	0	0	0	0	0	0	0	0	0	0	0	0	0	0	0	0	0	0	0	0	0	0	0	0	0	0	0	0	0	0	0	0	0	0	0	0	48	0	0	33	0	0	0	0	0	0	0	0	0	0	9	0	0	0	26	0	0	0	0	0	0	0	0	0	0	0	0	0	0	0	0	0	0	0	0	0	0	0	0	0	0	0	0	0	0	0	0	0	0	0	0	0	0	0	0	0	0	0	0	0	0	0	0	0	0	0	0	0	0	0	0	0	0	0	0	0	0	0	0	0	61	0	30	0	57	0	0	0	0	0	0	0	0	16	0	0	0	32	13	25	16	0	0	0	20	0	0	0	24	0	0	0	0	0	0	0	0	0	0	0	0	0	0	0	0	0	0	0	4	0	0	6	11	0	0	0	0	0	0	42	0	0	0	44	16	0	0	0	38	0	0	0	0	0	20	0	0	0	0	0	0	0	0	0	0	0	0	0	0	0	0	0	0	0	0	0	0	0	0	0	0	0	0	0	0	0	0	0	0	0	0	0	0	17	0	16	15	0	2	0	0	10	0	14	15	0	10	14	0	0	0	0	0	0	0	0	0	0	0	17	4	2	0	0	0	0	0	0	0	0	0	0	0	0	0	0	0	0	0	0	0	0	0	27	17	0	38	17	0	16	0	57	33	20	34	23	46	18	12	11	20	22	20	14	0	45	28	8	16	31	0	0	0	0	0	0	0	0	0	0	0	0	0	0	0	0	0	0	0	0	0	0	0	0	0	0	0	0	0	0	0	0	0	0	0	0	11	0	0	0	0	0	25	0	0	0	0	0	0	34	0	0	0	0	0	0	0	40	0	0	0	0	0	0	0	0	0	0	0	0	0	0	0	0	0	0	0	0	0	0	42	0	0	0	0	0	0	0	0	0	0	0	0	0	0	0	0	0	0	0	0	0	0	0	0	0	0	0	0	0	0	0	0	0	0	0	0	0	0	0	0	0	0	0	0	0	0	0	0	0	43	39	0	0	0	0	0	0	0	0	0	0	0	0	0	0	0	0	0	0	0	0	0	0	0	0	0	0	0	0	31	0	0	53	0	0	0	0	0	0	0	0	0	0	0	0	0	0	0	0	0	0	0	0	0	0	0	0	61	0	12	10	31	0	0	0	0	0	21	17	6	0	0	0	12	0	21	0	0	32	0	0	0	0	0	0	0	0	0	0	0	0	0	0	0	0	0	0	0	0	0	0	0	0	0	0	0	0	0	0	0	0	0	0	22	0	44	29	13	0	0	17	12	0	0	0	0	0	20	0	20	0	23	37	13	7	21	0	0	227	163	123	190	298	260	151	53	169	165	182	153	94	278	195	81	116	143	326	188	202	121	276	184	0	0	0	0	0	0	0	0	0	0	0	0	0	0	0	0	0	0	0	0	0	0	0	0	0	0	0	0	0	0	0	0	0	0	0	0	0	0	0	0	0	0	0	0	0	0	0	0	0	0	0	0	0	0	0	0	0	0	0	0	0	0	0	0	0	0	0	0	0	0	0	0	0	0	0	0	0	0	0	0	0	0	0	34	0	0	0	27	0	0	0	11	0	0	0	27	0	0	0	0	0	0	0	57	0	0	0	0	0	0	0	0	43	52	0	0	0	0	0	20	0	0	0	19	0	19	8	0	0	8	0	0	17	0	0	0	0	0	0	0	0	0	0	0	0	0	0	0	0	0	0	0	0	0	0	0	0	0	0	0	0	0	60	0	0	0	0	80	0	0	0	0	0	0	94	0	0	0	0	0	0	0	0	0	0	0	0	0	0	0	0	0	0	0	0	0	0	0	0	0	0	0	0	0	0	0	0	0	0	0	0	23	19	25	0	0	0	0	0	0	0	0	0	0	0	0	0	0	0	0	0	0	0	40	0	0	0	0	0	0	0	0	0	76	0	22	0	69	78	0	0	0	0	0	0	0	21	0	0	0	0	0	0	0	0	0	0	31	0	0	0	0	0	0	53	0	0	0	0	0	99	55	0	0	0	0	0	0	0	0	0	0	0	0	0	24	31	15	20	0	46	16	19	18	26	50	33	13	17	33	0	41	24	8	0	0	15	16	33	0	0	0	0	0	0	0	43	0	0	0	0	0	34	0	0	0	93	0	92	0	0	0	0	0	0	0	0	0	0	88	55	0	74	0	0	0	0	0	0	0	0	0	54	45	0	0	0	0	0	27	0	0	0	0	0	27	0	0	0	0	0	63	0	0	0	0	0	0	0	0	35	0	0	0	0	0	0	13	7	0	16	0	7	18	19	0	0	0	38	10	0	0	0	13	0	8	7	0	0	0	16	14	0	0	28	10	0	7	13	0	7	14	0	0	0	39	0	20	0	18	15	9	0	0	0	0	0	0	0	0	0	0	0	3	0	0	0	0	0	0	0	0	52	0	0	0	0	0	87	0	0	0	0	51	33	5	0	0	0	31	0	0	0	0	0	0	0	0	0	0	0	0	0	0	0	0	0	0	5	0	3	2	11	0	0	7	7	0	0	2	0	0	9	4	0	0	0	0	0	0	0	0	0	72	0	0	0	0	0	0	0	0	0	0	0	0	0	0	0	0	0	58	0	0	17	0	0	0	0	0	86	0	0	0	0	0	0	0	0	52	0	0	0	0	0	0	0	0	0	0	0	0	0	0	0	0	76	89	0	0	0	0	0	0	0	0	0	0	0	0	0	0	71	38	0	0	0	0	0	0	0	0	0	53	0	0	0	0	0	71	0	57	0	0	0	0	0	0	0	0	0	0	0	0	0	0	0	0	0	0	0	0	0	31	27	0	18	33	15	17	40	39	39	42	0	18	46	28	49	44	65	36	42	51	27	35	25	23	26	31	7	40	0	25	0	0	0	0	0	0	0	0	0	0	0	0	0	0	0	0	0	40	0	0	55	0	0	0	0	0	0	0	33	0	0	54	0	0	0	0	0	0	0	55	0	0	0	0	0	13	0	0	0	0	0	0	30	0	0	0	0	0	55	40	0	0	0	0	0	0	0	0	0	0	0	0	0	0	63	0	0	0	0	0	0	97	0	0	0	0	74	0	0	0	0	0	0	0	0	0	0	0	0	0	0	0	0	0	0	0	0	9	0	14	0	0	0	0	0	0	0	0	0	0	0	0	0	0	15	0	0	0	0	0	0	0	17	0	0	0	19	0	0	0	0	0	0	0	0	18	0	0	0	0	0	0	0	11	0	0	57	0	0	0	0	0	8	0	0	0	0	0	0	0	0	0	0	55	0	52	0	30	0	11	0	0	0	0	15	0	0	0	57	0	0	0	0	0	32	0	0	27	0	0	0	0	0	0	0	0	0	0	0	0	0	0	0	0	0	0	0	0	0	0	0	0	0	0	0	0	0	0	0	0	0	0	0	0	0	0	0	0	0	0	0	0	0	0	0	0	0	0	0	0	0	0	0	0	0	0	0	0	0	0	0	0	0	0	0	0	0	0	0	0	0	0	0	0	0	0	0	0	0	0	0	0	0	0	0	0	0	0	0	0	0	0	0	0	0	0	0	0	0	0	0	0	0	0	0	0	0	0	0	0	0	0	0	0	0	0	0	0	0	0	0	0	0	0	0	0	0	0	0	0	0	0	0	0	0	0	0	0	0	0	0	0	56	0	32	0	0	0	0	10	21	20	0	17	0	26	0	0	0	0	0	0	0	0	0	0	0	0	0	0	0	0	0	0	0	0	0	0	0	0	0	0	0	0	0	0	0	0	0	0	0	0	0	0	0	42	0	0	0	0	26	0	0	0	28	19	0	0	0	0	0	0	75	46	0	0	0	15	0	19	11	0	0	0	35	0	9	0	0	24	0	16	3	26	0	0	0	18	26	9	20	0	0	23	25	24	0	52	0	30	0	0	0	21	0	22	0	0	0	42	36	25	63	0	0	0	0	0	0	0	0	0	5	0	33	0	0	0	0	0	10	0	0	0	0	0	0	0	0	0	0	0	0	0	0	0	0	41	26	14	18	24	43	28	14	35	22	29	12	20	0	20	11	8	18	34	45	0	19	22	0	55	27	0	27	0	0	15	0	0	0	62	0	0	13	22	13	35	18	18	19	16	10	0	0	37	0	0	0	0	0	0	0	0	0	0	0	0	0	0	0	0	0	0	0	0	0	0	0	0	34	0	30	0	0	0	0	0	0	72	51	28	0	0	51	38	54	35	22	21	37	29	35	30	14	27	14	12	29	14	18	0	22	19	33	61	27	14	31	0	353	226	117	179	107	243	403	283	211	291	272	116	440	394	251	182	289	384	171	186	181	239	167	151	151	72	109	237	99	212	125	276	245	0	0	0	0	0	0	0	0	0	0	0	0	0	0	0	0	0	0	0	0	0	0	0	0	0	0	0	0	0	0	0	0	0	0	0	0	0	52	0	0	0	0	0	0	26	74	0	0	0	0	0	0	0	0	0	0	0	0	0	0	0	0	61	0	0	0	18	39	0	0	0	0	0	28	23	27	45	67	25	30	38	0	0	0	0	0	0	0	0	37	29	23	70	50	42	55	0	0	0	0	0	0	0	0	0	15	35	57	50	28	51	30	29	30	0	0	0	33	0	0	0	0	0	0	0	0	0	24	0	0	0	0	0	0	4	22	21	0	16	0	50	0	30	41	0	18	0	7	0	25	11	0	16	0	14	18	0	0	0	0	0	0	0	0	0	0	0	0	0	47	78	26	55	48	82	52	17	70	68	68	81	47	0	0	97	54	112	49	79	83	33	80	44	109	69	31	78	84	37	72	45	65	75	47	24	32	44	65	65	37	47	26	56	99	92	0	0	0	56	44	54	60	109	69	97	83	42	61	47	54	62	24	87	76	56	85	63	99	91
HAV_6542	HAV_6542_S51_R1_001.fastq.gz	Y2019	A659	NSL 81599	nss	LN	S	sp2	spb1	3154	3	1	54	rep2	19	6	10	4	8	10	7	5	3	35	25	26	7	7	10	0	0	0	0	0	0	0	0	0	0	0	0	0	0	0	0	0	0	0	0	0	0	0	0	0	0	0	0	0	0	0	0	0	0	0	0	0	0	0	0	0	0	0	0	0	0	0	0	0	0	0	0	0	0	0	0	0	0	0	14	0	13	17	35	0	0	0	0	19	0	0	16	20	0	0	39	29	0	21	0	0	0	0	51	0	22	0	0	0	0	0	0	0	0	0	0	23	52	0	0	0	0	0	0	0	0	0	0	0	0	0	0	0	0	0	0	0	0	0	0	0	0	0	0	0	0	0	0	0	0	0	0	0	0	0	0	0	0	0	0	0	0	0	0	0	0	0	0	0	0	0	0	0	0	0	0	0	0	0	0	0	0	0	0	0	0	0	0	0	0	0	0	0	0	0	0	0	0	0	0	0	0	0	0	0	0	0	0	0	0	0	0	0	0	0	0	0	0	0	32	14	28	25	25	13	31	11	27	21	45	22	23	57	20	37	44	28	42	25	48	22	15	15	18	40	0	0	0	0	0	0	54	0	0	0	0	0	0	0	0	0	0	0	0	0	88	0	0	42	0	0	0	0	0	0	0	0	0	0	0	0	0	0	0	0	80	0	0	0	0	0	0	0	0	0	0	7	12	24	0	0	0	0	0	0	0	0	0	0	0	0	0	0	0	0	0	0	0	0	0	0	0	0	0	0	0	0	0	0	0	0	25	14	0	21	28	0	22	25	0	0	0	0	0	21	0	0	29	0	61	0	0	0	0	0	0	0	0	0	0	0	0	0	0	0	0	0	0	0	0	0	0	0	0	0	0	0	0	0	0	0	0	0	0	0	0	0	0	60	0	0	0	0	0	0	0	0	9	0	0	0	0	0	0	0	0	0	0	0	0	42	0	0	27	19	37	0	0	16	0	0	23	0	0	0	21	0	0	0	0	21	13	0	0	0	45	0	0	11	0	0	0	43	13	0	0	0	0	66	17	78	0	0	0	0	0	15	0	0	0	0	0	0	0	0	0	0	0	20	37	0	0	0	0	0	0	0	0	0	0	0	0	0	0	0	0	0	0	0	0	0	0	0	0	0	0	0	0	0	0	0	0	0	0	0	0	0	0	0	0	0	0	0	66	0	0	0	0	0	0	41	0	0	0	0	0	0	0	0	38	0	0	0	0	0	33	0	0	0	0	7	0	46	0	0	0	0	0	17	0	0	43	0	13	7	0	0	39	0	0	8	0	13	0	0	22	0	0	35	29	17	33	14	19	30	23	52	27	13	15	0	13	0	14	27	36	23	26	18	24	0	20	33	22	0	0	0	0	0	0	0	0	0	0	0	0	102	0	41	0	0	0	0	0	0	0	67	0	0	0	0	0	0	35	0	0	0	0	0	0	0	0	0	0	0	0	0	0	0	0	0	0	0	0	0	0	0	0	0	55	0	0	0	0	0	0	0	0	0	0	0	0	0	0	0	18	0	14	16	18	0	0	0	0	0	35	51	25	43	18	0	0	0	0	0	56	42	29	77	70	32	34	58	55	71	44	68	53	89	37	57	22	67	39	50	58	23	36	37	10	0	13	13	0	0	6	0	0	0	13	0	0	0	0	0	45	20	31	0	17	22	11	18	16	11	0	0	0	34	22	0	30	21	28	0	0	0	0	72	0	0	0	0	12	27	12	0	0	0	0	41	0	0	0	0	0	47	0	27	0	0	0	0	0	0	0	23	53	0	0	0	0	0	0	0	0	0	0	46	0	0	0	0	13	0	50	0	0	0	0	83	0	0	0	0	0	0	0	0	0	0	0	0	0	0	0	0	0	0	0	0	0	0	0	0	0	0	0	0	0	0	0	0	0	0	56	0	32	0	0	0	0	0	0	0	0	0	0	19	0	0	0	0	0	0	33	0	0	0	0	0	0	0	0	0	0	0	0	0	0	0	0	0	0	0	0	0	0	0	0	0	0	0	0	0	0	0	0	0	0	0	0	0	0	0	0	0	0	0	0	0	0	0	0	0	0	0	0	0	0	0	0	0	0	0	0	0	0	0	0	0	0	0	0	0	0	0	0	0	0	0	0	43	0	0	0	0	0	0	0	0	0	0	0	0	0	0	0	0	0	0	0	61	0	0	0	0	0	0	0	0	0	0	0	0	0	0	33	0	55	0	78	0	53	0	0	0	0	0	0	0	0	0	0	0	0	60	0	0	0	0	0	0	0	0	0	0	0	0	0	0	0	0	0	0	0	0	0	0	0	0	0	31	0	46	0	94	0	0	0	0	0	0	0	0	0	0	0	0	0	0	0	0	0	0	0	0	0	0	0	0	0	0	0	0	0	0	0	0	0	0	0	0	0	3	0	2	0	0	6	0	3	10	0	0	3	0	0	0	0	0	17	0	0	0	0	0	0	55	0	0	0	0	23	0	0	5	30	0	0	0	16	0	0	15	0	25	7	0	27	13	16	0	0	0	0	0	0	0	0	0	0	0	0	0	0	0	0	0	0	0	0	0	0	0	0	0	78	0	0	0	0	0	0	0	0	0	0	0	0	0	0	0	0	0	0	35	0	0	0	0	0	0	0	0	0	0	0	0	0	0	0	0	0	0	0	0	0	0	0	0	0	0	0	0	0	0	0	0	0	0	0	0	0	108	0	0	80	0	0	0	0	0	39	35	0	0	0	0	0	0	0	0	0	0	76	56	0	0	0	0	0	0	0	0	0	0	0	50	0	0	0	0	0	0	0	0	62	0	0	0	0	0	0	0	0	0	0	0	0	0	0	0	0	0	0	66	41	0	0	0	0	0	0	0	0	0	0	0	0	0	0	0	0	0	43	0	46	0	25	14	19	0	6	63	0	0	47	0	0	0	0	0	0	0	0	35	24	0	0	17	0	0	0	0	0	42	0	0	0	26	0	0	23	0	0	0	0	0	0	0	19	0	24	0	0	23	29	0	0	0	21	0	0	0	0	0	0	0	24	33	0	0	26	0	59	26	0	26	0	0	0	0	0	0	0	0	0	0	0	0	0	74	64	0	0	0	0	0	0	0	0	0	0	0	0	0	51	0	0	0	0	0	0	0	0	0	0	0	0	0	0	0	0	0	0	0	0	0	0	0	0	0	0	0	0	0	0	0	0	0	0	0	0	0	0	0	43	0	0	0	0	0	56	0	0	0	0	0	0	0	0	0	0	0	0	0	0	0	0	0	0	0	0	0	0	0	0	0	0	0	0	0	0	0	0	0	0	0	0	0	0	0	0	0	0	0	0	0	0	0	0	0	0	0	0	0	0	0	0	0	0	0	0	0	0	0	0	0	0	0	0	0	0	0	0	0	0	0	0	55	35	0	0	0	7	0	0	0	26	0	0	0	0	0	0	0	18	0	0	0	0	0	0	33	0	0	0	0	0	38	0	0	0	0	0	0	0	0	0	24	0	0	0	0	0	0	0	0	0	0	0	0	0	0	0	0	0	0	0	0	0	0	0	0	0	0	0	0	0	0	0	0	0	0	0	0	0	0	0	0	0	0	0	0	0	0	0	0	0	0	0	0	0	0	0	0	0	0	0	0	0	29	0	0	40	0	0	0	0	0	0	0	0	0	0	0	0	0	0	0	0	0	0	0	0	0	0	0	0	0	0	0	0	0	0	0	0	0	0	0	0	0	0	0	0	0	0	0	0	0	0	0	0	0	0	0	0	0	0	57	32	0	0	34	0	0	0	0	0	0	0	0	0	0	0	0	0	0	0	0	0	0	0	0	0	0	0	0	0	0	0	0	0	0	0	0	0	0	0	0	0	0	0	0	0	0	0	0	0	0	0	0	0	0	0	0	0	0	0	0	0	0	0	0	0	0	0	0	0	14	0	0	0	0	0	0	0	0	0	0	0	8	0	13	35	0	0	0	19	0	0	0	0	0	0	0	0	0	0	0	0	0	0	0	0	0	0	0	0	0	0	0	0	0	25	13	0	20	18	0	21	12	22	28	0	0	0	40	18	0	9	23	25	28	12	10	20	12	8	5	0	0	0	0	0	0	0	11	0	0	0	1	0	0	28	0	7	0	0	17	10	0	0	3	10	11	0	0	0	19	13	13	0	22	0	20	14	7	10	0	0	0	0	13	0	11	10	23	8	8	17	15	16	11	14	20	21	9	25	0	0	0	0	0	0	0	0	0	0	0	0	0	0	0	0	0	0	0	0	0	0	0	47	0	49	28	0	0	0	0	0	0	0	0	0	0	33	0	0	0	18	0	0	0	0	0	0	0	0	0	0	0	0	0	0	0	0	0	0	0	0	0	0	0	0	0	0	0	0	0	0	0	0	0	0	45	0	0	0	0	66	0	0	0	0	0	0	0	0	27	49	0	0	27	0	0	0	0	0	0	0	0	0	0	0	0	0	0	0	0	0	0	0	0	0	0	0	0	0	0	0	0	0	0	0	0	0	0	0	0	0	60	0	0	0	0	0	0	0	0	0	0	0	0	0	43	0	0	0	0	0	0	0	0	0	0	30	20	65	0	0	0	0	0	0	0	0	0	0	0	0	0	0	0	0	0	0	0	0	0	0	0	0	0	0	0	0	0	0	0	0	0	0	0	0	0	0	0	0	0	0	0	0	0	0	0	0	0	0	0	0	0	0	0	0	0	21	0	0	0	0	0	0	0	0	0	0	0	0	0	0	0	0	0	0	0	0	0	0	0	0	0	0	0	0	0	0	0	0	0	0	0	0	0	0	0	0	0	0	0	0	66	49	35	64	16	82	77	45	59	44	22	25	12	28	57	26	65	41	60	31	69	38	46	32	32	26	64	23	48	80	74	0	0	0	0	0	0	0	0	0	0	0	0	0	0	0	0	0	46	0	0	65	0	0	0	0	0	0	0	0	0	0	0	0	0	0	0	0	0	0	0	0	0	0	0	0	0	0	0	0	0	29	0	0	0	11	13	0	59	0	0	0	47	0	10	0	25	19	0	0	0	0	20	0	0	44	0	0	57	36	0	0	44	24	0	0	0	0	0	0	0	0	0	0	0	0	0	0	0	0	43	0	0	0	64	0	0	0	0	0	0	0	0	0	0	57	0	0	0	0	0	0	0	0	0	0	0	0	39	0	0	0	0	0	0	0	0	0	0	0	0	0	0	0	0	0	0	0	0	0	0	0	0	0	27	21	19	0	0	0	0	0	0	0	0	0	0	0	0	0	0	0	0	0	0	75	0	0	0	0	0	0	0	90	0	0	0	26	28	0	40	0	59	44	0	0	0	0	0	0	0	0	0	0	0	0	0	0	0	0	0	0	0	0	0	0	0	0	0	0	0	0	0	0	0	0	0	0	0	0	0	0	0	0	0	0	0	0	34	22	45	23	0	52	52	31	33	28	52	38	15	22	31	16	22	29	23	26	24	20	27	35	0	0	66	0	0	0	0	0	0	0	0	0	0	0	0	0	0	0	0	0	0	0	0	0	0	0	0	74	0	0	0	0	0	0	0	0	0	0	0	0	0	0	0	0	0	0	0	28	0	28	0	0	0	0	0	0	0	0	0	0	0	66	0	0	0	0	0	0	0	0	0	0	0	23	0	31	40	0	0	71	25	8	7	6	0	0	0	0	0	0	0	0	0	0	0	0	0	16	0	31	0	32	0	0	0	11	0	0	0	19	0	0	0	0	0	0	0	0	0	0	7	0	23	0	0	0	0	0	0	0	0	0	0	0	0	0	0	0	0	0	0	0	0	0	0	29	0	0	0	0	0	0	0	0	73	0	0	0	0	0	33	22	0	0	0	0	0	0	0	0	0	0	0	0	0	0	0	0	0	17	0	47	0	0	0	0	0	0	0	0	8	0	19	0	0	0	0	0	76	0	0	0	0	0	85	0	0	0	0	0	0	0	0	0	0	0	0	0	0	0	0	19	30	36	0	16	39	0	0	0	11	56	49	18	0	23	0	0	0	44	15	0	0	0	0	0	0	0	0	0	0	0	0	0	0	0	0	0	0	0	0	0	0	0	0	0	0	0	0	0	0	0	0	0	0	0	0	0	0	0	0	33	0	0	0	0	0	0	0	0	59	0	0	0	0	0	0	0	0	0	0	0	0	0	0	0	0	0	0	0	0	0	0	0	0	0	0	0	0	0	0	0	0	0	0	0	0	0	0	0	0	0	0	154	0	0	99	0	0	0	0	0	0	0	0	0	0	0	0	0	0	0	0	0	0	0	0	0	0	0	0	0	0	0	0	0	0	0	0	0	0	0	0	42	0	0	56	0	0	0	0	0	0	0	39	0	0	0	0	0	0	0	0	0	0	0	0	20	0	0	0	0	0	0	0	0	0	32	0	19	0	0	0	0	0	0	0	0	0	0	0	0	0	0	0	0	0	0	0	0	0	0	0	0	0	0	0	0	0	0	0	0	0	0	0	0	0	0	0	0	0	0	0	0	32	0	0	0	0	0	0	0	0	32	0	0	0	0	0	0	0	0	0	0	0	0	0	0	0	0	0	31	0	0	0	0	0	0	0	0	0	0	0	0	0	0	0	0	0	0	0	0	0	0	0	0	0	0	0	0	0	0	0	0	0	0	0	0	0	0	0	14	0	0	34	0	0	0	13	45	0	0	0	0	0	0	0	0	0	0	34	0	0	0	0	0	0	0	0	0	0	0	0	0	0	0	0	0	0	0	0	0	0	0	0	0	0	0	0	0	0	0	0	0	0	0	0	0	0	0	0	0	0	0	0	0	0	0	0	0	0	0	0	0	0	0	0	0	0	0	0	0	0	0	0	0	0	0	0	0	0	0	0	0	0	0	0	0	0	0	0	0	0	0	0	0	0	0	0	0	0	0	0	0	0	0	0	0	0	0	0	0	0	0	0	0	0	0	0	0	0	0	0	0	0	0	0	0	0	0	0	0	0	0	0	0	0	0	0	0	0	0	0	0	0	0	0	0	0	0	0	0	0	0	0	0	0	0	0	0	0	0	0	0	0	0	0	0	0	0	0	0	50	0	0	0	0	0	0	0	0	0	0	0	57	0	0	0	0	0	0	0	0	0	0	0	0	0	0	0	0	0	0	0	0	0	12	34	0	0	0	0	0	0	0	0	0	27	0	0	0	0	0	0	0	42	0	59	34	0	0	0	35	0	0	0	0	0	0	0	0	0	0	0	0	0	0	0	0	0	0	0	0	0	0	0	0	0	0	0	38	0	0	0	0	0	0	0	0	0	0	0	0	0	0	0	57	0	0	0	0	0	0	0	0	0	0	0	0	0	0	0	0	0	0	0	0	0	0	0	0	0	0	0	0	0	0	0	0	0	0	44	59	52	36	53	53	67	59	43	43	43	46	34	20	9	46	30	38	40	76	56	21	39	41	17	49	43	26	48	0	0	0	0	0	0	0	0	0	0	0	0	0	0	0	0	0	0	0	0	0	0	0	0	0	0	0	0	0	0	0	0	0	0	0	55	0	0	0	0	0	0	0	0	0	64	0	0	0	0	0	0	0	0	0	0	0	0	0	0	0	0	0	0	0	0	0	0	0	0	0	0	0	0	0	0	0	0	0	0	0	42	0	0	0	18	0	0	26	0	20	50	0	0	16	22	0	28	23	21	0	0	40	0	8	10	18	6	0	10	0	0	37	0	14	0	8	11	0	0	0	0	0	0	0	0	0	0	0	0	0	0	0	0	0	53	0	0	0	0	0	0	0	0	0	57	0	67	0	0	0	0	0	0	0	0	27	0	25	0	0	0	0	0	0	0	0	0	0	0	0	0	0	0	0	0	0	0	0	0	0	0	0	0	0	0	0	0	0	0	0	27	24	16	26	39	24	40	34	0	0	0	0	0	0	0	0	39	30	34	53	72	29	37	0	0	0	0	0	0	0	0	0	15	19	62	39	45	36	21	19	26	0	0	0	40	0	0	0	0	0	0	0	0	0	26	0	0	0	0	0	0	10	35	16	9	14	9	39	0	31	16	27	34	12	0	9	15	17	15	15	20	0	12	15	18	0	17	0	0	0	0	0	0	0	0	0	12	8	4	11	11	10	5	4	7	15	17	16	11	0	0	51	41	55	18	38	50	0	34	28	45	32	17	31	37	14	29	18	35	40	20	10	17	17	35	35	36	31	19	37	60	41	0	0	0	26	27	38	25	52	28	54	58	30	35	27	29	40	17	51	42	28	43	35	65	12
HAV_6543	HAV_6543_S59_R1_001.fastq.gz	Y2019	A659	NSL 81599	nss	LN	S	sp2	spb1	3154	3	1	54	rep3	21	0	4	6	4	10	8	14	11	32	27	30	4	8	14	0	0	0	0	0	0	0	0	0	0	0	0	0	0	0	0	0	0	0	0	0	0	0	0	0	0	0	0	0	0	0	0	0	0	0	0	0	0	0	0	0	0	0	0	0	0	0	0	0	0	0	0	0	0	0	0	0	0	45	68	28	67	65	60	45	20	49	48	49	41	53	52	109	94	70	103	62	55	103	64	70	26	101	92	69	92	0	0	0	25	0	16	15	0	6	0	0	0	11	0	12	0	13	29	0	0	0	0	42	0	0	31	27	0	0	0	0	19	0	0	0	0	0	0	0	0	0	0	0	0	0	0	0	0	0	0	0	0	0	0	0	0	0	0	0	0	0	0	0	0	0	0	0	0	0	0	0	0	0	0	0	0	0	0	0	0	0	0	0	0	0	0	0	0	0	0	0	0	0	0	0	0	0	0	0	0	0	0	0	0	0	0	0	0	0	0	0	0	0	40	36	42	84	33	37	66	0	39	32	38	31	37	73	57	81	71	23	52	38	72	56	34	40	45	69	0	0	0	0	0	0	0	0	0	0	0	0	0	0	0	0	0	0	0	0	0	0	48	0	0	0	0	0	0	0	0	0	0	0	0	0	0	0	0	0	0	0	0	0	0	44	41	0	0	0	33	0	0	0	0	0	0	0	0	0	0	0	35	0	0	0	0	0	0	0	0	0	0	0	0	0	0	0	0	60	0	0	0	0	0	0	69	49	0	0	0	0	0	0	0	0	0	0	0	0	0	0	0	0	0	0	0	0	0	0	30	0	15	0	0	9	8	36	0	15	15	33	13	0	0	0	0	12	18	22	24	16	36	0	21	0	45	0	0	0	0	0	0	0	0	0	68	0	0	0	0	0	0	0	0	0	0	0	0	0	0	0	0	0	0	0	0	0	0	0	0	0	0	0	52	0	0	63	0	0	0	0	0	0	0	37	25	0	0	9	25	18	0	0	12	0	0	0	39	0	0	22	0	0	45	26	20	20	0	0	15	0	0	0	0	0	0	0	0	63	0	0	0	0	0	66	0	0	0	0	0	0	0	0	0	25	0	41	0	0	0	0	0	0	0	0	0	0	0	0	0	0	0	0	0	9	3	15	16	14	7	0	0	0	0	23	0	0	0	0	0	0	0	0	0	0	0	0	0	0	0	0	0	0	0	0	0	0	0	0	0	0	0	0	0	0	0	0	0	0	0	0	0	0	0	0	0	0	0	0	0	0	0	0	0	0	0	0	0	0	0	0	0	15	34	9	26	18	25	19	0	0	0	0	11	0	0	0	0	0	49	28	11	0	16	0	0	12	10	0	0	0	0	0	0	0	0	0	0	0	0	0	0	0	0	91	0	0	0	0	0	0	0	0	0	0	0	77	0	0	0	0	0	0	0	0	0	0	0	0	0	0	0	0	0	0	0	0	0	0	0	0	0	0	0	0	0	0	0	0	0	0	0	0	0	0	0	0	0	0	0	0	0	0	0	0	0	0	0	0	55	94	43	105	0	0	0	0	0	0	100	75	62	120	141	77	63	83	92	95	76	128	103	158	62	84	34	162	86	62	89	35	65	66	0	0	0	0	0	0	0	0	0	0	0	0	0	0	0	0	40	32	0	0	14	0	0	20	0	6	0	0	0	30	9	47	0	0	0	0	0	0	0	0	0	0	0	0	0	0	0	0	0	0	0	0	0	0	0	0	87	0	66	0	0	0	0	0	0	0	0	0	43	0	0	0	0	0	0	0	0	0	0	24	0	0	0	0	0	0	22	0	0	0	0	44	0	0	0	0	0	0	0	0	0	34	0	0	0	0	0	0	18	0	0	0	24	0	0	0	0	0	0	0	0	18	0	0	0	0	0	0	0	0	50	0	0	0	0	0	34	0	25	0	0	0	0	0	0	0	0	0	69	0	51	0	0	0	0	0	0	0	0	0	0	0	0	0	0	0	0	0	0	0	0	0	0	0	0	0	0	0	0	66	0	0	0	0	0	0	0	0	0	0	0	0	0	0	36	0	39	14	20	34	0	0	0	0	0	0	0	0	0	25	0	0	0	0	0	0	0	0	0	0	0	0	0	87	0	0	0	0	0	0	0	0	0	0	0	0	0	39	0	0	0	0	0	41	14	0	0	0	0	0	0	0	0	0	63	0	0	0	0	77	0	0	40	0	27	29	0	20	0	0	0	0	0	0	0	0	0	61	0	0	0	0	0	0	0	0	0	0	0	0	0	0	0	0	0	0	0	0	45	29	0	0	0	0	0	0	0	0	0	0	0	0	0	0	0	0	0	0	0	0	0	0	0	0	0	0	0	0	0	23	0	0	0	0	0	0	0	0	0	0	0	0	0	0	0	0	0	0	0	0	0	0	0	0	0	0	0	0	0	0	0	0	0	40	4	0	0	0	0	31	0	17	0	0	14	0	0	0	16	0	32	0	26	0	0	0	24	28	0	12	60	0	0	0	0	0	0	0	0	0	0	0	0	0	0	0	0	0	0	0	0	0	0	0	0	0	0	0	0	0	0	25	15	0	0	0	0	0	0	0	0	0	0	0	0	0	0	0	0	0	0	0	0	0	47	0	0	28	0	0	0	0	0	0	0	0	0	0	0	0	87	0	0	0	0	0	0	0	0	0	0	0	0	0	54	0	0	0	0	0	0	0	0	0	0	0	0	0	0	0	0	0	0	0	0	0	0	0	0	89	102	0	0	0	0	0	0	88	0	0	0	0	0	0	88	61	0	0	0	0	0	0	0	0	0	0	0	0	43	0	0	0	0	0	0	0	0	0	0	0	0	0	0	0	0	0	0	0	0	0	0	0	0	0	0	0	56	0	86	0	0	0	0	0	0	0	0	0	0	0	0	0	0	0	0	0	0	33	25	0	0	0	0	0	0	0	0	42	0	0	0	0	0	0	0	0	0	0	0	0	0	36	0	0	0	0	0	0	0	0	50	12	0	0	67	17	0	0	0	0	16	0	0	0	45	30	0	17	0	38	0	0	0	0	0	0	0	0	0	0	0	0	0	0	0	0	0	0	0	0	0	0	0	0	0	0	0	0	0	0	0	0	0	0	28	73	107	70	73	157	111	68	42	52	49	57	68	55	61	55	62	35	75	61	100	52	85	75	26	88	42	114	34	41	59	40	59	46	57	50	29	38	56	39	109	62	40	76	71	65	58	58	65	56	0	102	61	55	77	126	0	0	0	0	0	0	0	0	0	0	0	0	0	0	0	0	0	0	0	0	0	0	0	0	0	0	0	0	0	0	0	0	0	0	0	0	0	0	0	0	0	0	0	0	0	0	0	0	0	0	0	0	0	0	0	0	0	0	0	0	0	0	0	0	0	0	0	0	0	0	0	0	0	0	0	0	0	0	0	0	0	0	0	0	0	0	0	0	0	0	0	0	0	0	0	0	0	0	0	0	0	0	0	0	0	0	0	0	0	0	0	0	0	0	0	0	0	0	0	0	0	0	0	0	0	0	0	0	0	0	0	0	0	0	0	0	0	0	0	0	0	0	0	0	0	0	0	0	0	0	0	0	0	0	0	0	0	0	0	0	0	0	0	0	0	0	0	0	0	0	0	0	0	42	0	0	0	0	0	0	49	0	0	0	20	0	0	0	0	0	0	0	22	0	0	0	0	0	0	0	0	0	0	0	0	0	0	0	0	0	0	0	0	0	0	0	0	0	0	0	0	169	156	69	142	144	108	79	94	76	0	6	12	3	7	7	10	3	7	4	1	5	3	4	38	102	8	7	4	0	0	0	0	0	0	0	0	0	0	0	0	0	0	0	9	0	0	0	0	0	0	0	0	0	0	0	0	0	0	10	0	0	11	0	13	4	6	3	14	14	61	112	39	63	7	4	3	4	4	5	8	2	83	64	61	97	115	62	58	90	119	74	4	101	121	0	0	0	0	0	0	0	0	0	0	0	0	0	0	0	0	0	0	0	0	0	34	15	0	25	26	0	29	13	28	45	9	22	12	21	26	18	14	21	29	22	19	20	13	17	13	14	27	0	0	0	0	0	0	0	0	0	0	0	0	0	0	0	0	0	0	0	0	0	0	0	0	0	0	0	0	0	0	0	0	0	0	0	0	0	0	0	0	0	0	0	0	0	0	0	0	0	0	0	0	0	0	0	0	0	0	0	0	0	0	0	0	0	0	0	0	0	0	0	0	0	0	0	0	0	0	0	55	0	0	0	0	0	0	28	42	0	0	0	0	0	0	0	0	0	0	0	0	0	0	0	0	0	0	0	0	0	0	0	0	0	0	0	0	0	0	0	0	0	0	0	0	0	0	0	0	0	0	59	42	0	0	0	0	0	0	0	0	0	0	0	0	0	0	0	0	0	0	0	0	0	0	0	0	0	0	0	0	0	0	0	0	0	0	0	0	0	0	0	0	0	0	0	0	0	0	0	0	0	0	0	51	0	0	0	28	50	0	34	10	40	0	0	0	17	0	0	0	0	0	0	0	24	18	16	0	31	0	0	0	0	0	0	0	0	0	0	0	0	0	0	0	0	0	0	0	0	0	0	0	0	0	0	0	0	0	0	0	0	0	0	0	0	0	0	0	0	0	0	0	0	0	0	0	0	0	0	0	0	0	0	0	0	0	0	0	0	0	0	0	0	0	0	0	0	0	0	0	0	0	0	0	0	0	0	0	0	0	0	0	0	0	0	0	0	0	0	0	0	0	0	0	0	0	0	0	0	0	0	0	0	0	0	0	0	0	0	0	63	51	54	56	20	94	85	42	58	36	38	22	20	42	69	35	102	49	55	24	82	46	46	28	22	30	72	18	54	77	75	0	0	0	0	0	0	0	0	0	0	0	0	0	0	0	0	0	16	0	0	28	0	0	0	0	53	0	0	23	41	0	6	0	0	0	0	31	0	0	28	12	0	0	0	0	0	0	0	0	0	0	0	0	0	38	35	0	0	0	0	0	0	0	0	0	0	0	0	0	0	0	0	0	0	0	0	0	0	0	0	55	0	0	0	0	0	0	0	0	0	0	0	0	0	0	0	0	0	0	0	0	0	0	0	0	0	0	0	0	0	0	0	0	0	0	0	0	0	0	77	0	0	0	0	0	0	0	0	0	0	0	0	0	0	0	0	0	0	0	0	0	0	0	0	0	0	0	0	0	0	0	0	0	0	0	0	0	0	0	0	0	0	0	0	0	0	0	0	0	0	0	0	0	0	0	0	0	32	0	0	0	0	49	0	0	0	0	41	0	25	0	0	0	49	0	16	0	54	0	0	0	12	0	24	0	0	25	0	0	0	0	0	0	0	25	0	0	30	0	0	0	0	0	0	0	0	0	0	0	0	0	0	0	0	0	0	0	20	8	13	40	0	24	17	23	17	12	18	41	18	23	17	0	32	19	10	21	14	21	15	22	0	0	0	0	0	0	0	0	71	0	0	0	0	0	0	0	122	0	0	0	194	0	0	0	0	78	0	0	0	0	0	0	0	0	0	0	0	0	0	0	42	0	0	0	0	0	0	0	0	0	0	0	0	0	0	0	31	0	0	0	0	0	64	0	0	0	0	40	0	0	0	0	15	0	0	0	0	0	0	0	0	58	0	14	0	0	14	0	0	0	0	0	0	0	0	0	0	0	0	0	0	89	0	0	0	0	0	0	0	0	0	0	0	0	26	5	0	0	0	0	0	0	25	0	0	0	0	0	0	4	0	10	0	0	0	14	0	0	0	0	0	0	53	0	0	0	31	0	0	0	0	0	34	0	0	0	0	0	0	0	0	0	0	0	0	0	0	0	0	0	0	0	0	0	0	0	0	0	0	0	0	27	0	0	0	0	0	0	0	0	14	2	0	0	0	0	0	0	0	0	0	0	0	0	0	0	0	0	34	0	57	0	0	0	0	0	0	0	0	0	0	0	0	0	0	0	0	0	0	0	0	0	0	47	0	0	0	0	0	0	0	0	0	0	0	71	0	0	0	0	0	0	0	0	0	0	0	0	0	0	0	0	0	0	0	0	0	0	0	0	0	0	0	51	0	0	0	0	0	0	0	0	0	0	0	0	0	0	0	52	0	35	0	34	0	0	0	0	0	0	0	0	0	0	0	0	0	0	0	0	0	0	0	0	36	0	0	0	0	0	17	29	0	0	0	0	0	75	35	38	0	39	0	59	24	0	43	0	17	12	15	0	20	0	0	0	0	0	0	0	0	0	0	0	0	0	0	0	0	0	0	0	0	0	0	0	0	0	0	0	0	33	0	0	63	76	0	0	0	0	0	0	0	0	0	0	0	0	0	0	78	0	0	0	0	0	0	0	0	0	0	0	0	0	0	0	0	0	0	0	0	0	0	0	0	0	0	0	0	0	0	0	0	0	104	0	0	0	0	0	0	0	0	0	0	0	0	0	0	0	0	0	0	0	0	0	0	0	0	0	0	0	0	0	0	0	0	0	0	0	0	0	0	0	0	0	0	0	0	0	0	0	0	0	0	0	0	0	0	0	0	0	0	0	0	0	0	0	0	0	0	0	0	0	0	0	0	0	0	57	0	0	0	0	0	0	92	0	0	0	0	0	30	0	0	53	0	0	0	0	0	0	0	0	39	0	0	0	0	61	0	0	0	0	0	0	0	0	0	0	0	0	0	0	0	0	0	0	0	0	0	0	0	0	0	0	0	0	0	0	0	0	0	0	0	0	0	0	0	0	0	40	35	49	37	26	35	44	61	45	55	63	50	49	42	25	31	19	45	43	44	22	56	19	31	49	12	75	0	0	0	0	0	0	0	0	0	0	0	0	0	0	0	0	0	0	0	0	0	0	0	0	0	0	0	0	0	0	0	0	0	0	0	0	0	0	0	0	0	0	0	0	0	0	0	0	0	0	0	0	0	0	0	0	0	0	0	0	0	0	0	0	0	0	0	0	0	0	0	0	0	0	0	0	0	0	0	0	0	0	0	0	0	0	0	0	0	0	0	0	0	0	0	0	0	32	0	0	0	0	0	0	46	0	0	0	0	0	0	21	0	0	0	0	0	0	0	0	0	0	0	0	0	0	0	0	0	0	0	0	0	0	0	0	0	0	0	0	0	0	0	0	0	0	0	0	0	0	0	0	0	0	0	0	0	40	57	43	24	16	12	22	28	16	33	19	0	15	17	26	15	24	25	24	39	16	29	11	0	0	0	0	42	0	33	0	13	0	56	42	40	0	0	0	0	0	14	0	0	0	36	0	0	0	0	0	33	0	0	0	0	0	0	0	0	0	0	0	0	0	0	0	0	0	0	0	0	0	0	0	0	0	0	0	0	0	0	0	0	0	0	20	48	33	14	22	29	41	45	27	16	18	34	14	15	13	25	10	23	16	32	38	18	33	25	16	55	22	0	37	0	0	0	0	0	0	0	0	0	0	0	0	0	0	0	0	0	0	0	0	0	0	0	0	0	0	0	0	0	0	0	0	0	0	0	0	0	0	0	0	0	0	0	0	0	41	13	57	0	25	22	25	25	0	43	0	0	0	0	0	71	0	34	0	0	36	0	0	0	0	24	0	0	11	0	0	0	26	0	15	19	0	0	0	0	136	116	51	90	31	109	167	134	77	121	135	48	187	163	115	93	123	141	70	81	70	103	68	80	52	22	60	119	50	98	70	113	99	0	0	0	24	18	17	14	36	15	13	21	15	10	20	37	30	20	0	0	0	0	0	38	0	70	0	0	0	0	0	0	0	0	0	0	0	0	0	0	0	0	0	0	0	0	0	0	0	0	0	0	0	0	0	0	0	0	0	0	0	0	0	0	0	0	74	10	17	0	45	0	0	0	0	0	0	0	26	0	10	10	52	26	37	16	29	21	38	20	0	0	0	0	0	0	18	53	42	32	0	29	44	13	39	27	0	0	13	18	5	0	9	0	0	31	22	28	0	20	50	0	63	54	45	24	52	41	0	0	0	0	0	0	0	0	0	0	0	0	22	0	0	0	0	0	0	0	0	13	0	0	0	0	43	0	0	0	0	0	49	0	0	37	0	42	0	0	25	0	11	19	0	10	8	16	18	5	20	11	13	22	13	0	0	0	0	0	0	0	0	0	0	0	0	0	0	0	0	0	0	0	0	0	0	0	0	0	0	0	0	0	0	0	0	0	0	0	0	26	19	36	29	34	25	61	56	25	45	27	37	29	16	50	27	0	58	51	48	20
HAV_6544	HAV_6544_S67_R1_001.fastq.gz	Y2019	A554	PI 587138	nss	LN	S	sp2	spb1	3156	3	1	56	rep1	50	18	31	24	21	22	19	30	26	0	0	0	20	15	28	0	0	0	0	0	0	0	0	0	0	0	0	0	0	0	48	0	15	0	0	30	19	47	48	18	0	34	11	22	15	26	0	33	14	8	0	0	20	0	0	0	0	0	0	0	0	0	0	0	0	0	0	0	58	0	0	86	0	35	54	25	36	54	43	26	13	38	49	30	25	55	39	86	62	62	78	57	54	86	31	57	28	60	64	73	120	0	0	0	0	0	0	0	0	0	0	25	41	0	0	0	0	0	0	31	0	0	0	0	0	0	0	0	0	0	0	0	0	0	0	0	0	0	0	0	0	0	0	0	0	0	0	0	0	0	0	0	0	0	0	0	0	0	0	0	0	0	0	0	0	0	0	0	0	0	0	0	0	0	0	0	0	0	0	0	0	0	0	0	0	0	62	43	24	29	30	36	33	36	20	21	26	43	33	54	59	75	39	47	17	28	50	33	53	41	23	35	8	76	22	6	16	31	14	22	27	0	17	13	16	16	15	40	12	17	18	16	18	17	27	18	8	24	14	29	0	0	0	0	0	0	0	0	0	0	0	0	0	0	0	0	0	0	0	0	0	0	0	0	0	0	0	0	52	0	0	0	0	0	0	0	0	0	0	0	0	0	0	0	0	0	0	0	0	0	0	54	16	42	0	0	0	0	0	0	0	0	0	0	0	0	0	0	0	0	0	0	0	0	0	0	0	0	0	0	0	0	0	0	33	14	37	18	24	39	13	9	26	47	19	11	13	11	22	30	15	14	18	24	33	20	22	0	37	0	0	0	0	0	0	0	39	0	0	0	0	0	0	0	0	0	0	0	0	70	0	0	0	0	0	0	0	0	0	71	0	28	0	0	0	0	0	0	0	0	0	0	57	61	39	33	65	29	40	20	15	37	26	28	42	37	65	91	70	76	66	28	35	38	63	24	45	106	43	63	72	40	26	0	0	35	17	12	0	0	16	27	23	31	23	0	0	19	25	19	14	41	21	31	36	36	38	0	0	42	0	59	0	42	0	0	0	27	0	0	0	0	0	0	0	0	0	0	0	0	0	0	0	0	0	49	16	48	0	0	0	0	0	0	0	0	0	0	0	0	0	0	0	0	0	0	0	0	0	0	0	0	0	0	0	0	0	22	42	25	21	33	0	41	18	21	18	18	0	13	17	0	0	39	58	53	18	17	37	38	36	17	0	13	25	0	0	87	0	0	0	0	0	0	0	0	0	0	0	0	0	0	51	0	0	0	0	0	0	0	0	0	0	51	26	12	17	13	21	33	13	27	23	15	19	0	14	0	19	36	29	19	24	18	24	0	30	31	19	0	32	0	0	0	0	0	33	0	0	0	0	0	55	0	0	114	0	21	0	0	0	0	0	0	32	22	0	73	0	0	0	0	0	0	0	0	0	0	0	0	0	0	0	0	0	0	0	0	0	0	0	0	0	0	0	0	0	0	0	0	0	0	0	0	0	0	0	0	0	0	36	0	58	31	46	0	16	32	27	32	125	138	62	176	31	15	18	30	19	27	172	148	95	264	265	108	90	157	166	194	168	206	180	296	105	163	67	254	145	101	115	74	105	107	25	0	27	26	20	18	15	12	4	20	19	0	12	7	22	15	52	14	26	0	0	16	21	38	10	0	0	0	0	25	27	0	0	0	28	0	43	0	0	0	0	0	0	0	0	0	22	0	20	0	0	0	0	0	0	0	0	111	0	66	0	0	0	0	0	0	0	0	0	0	0	0	0	0	0	0	0	0	0	0	0	0	0	0	0	0	72	0	0	0	0	102	0	0	0	0	21	0	0	0	43	0	0	0	0	0	0	0	0	0	0	0	0	0	0	0	0	48	0	0	20	0	7	0	28	0	0	0	0	0	0	0	0	54	0	0	0	71	0	0	26	0	0	0	0	0	0	0	0	0	0	0	0	0	0	0	0	0	0	0	0	0	0	0	0	0	0	0	0	0	0	0	0	0	0	0	0	0	0	0	0	0	0	0	0	0	0	0	0	74	39	0	0	0	0	0	0	0	0	0	0	0	0	0	0	0	0	0	0	0	0	0	0	0	0	64	0	0	0	0	0	0	0	0	0	0	0	0	0	0	0	0	0	0	0	0	0	0	0	0	0	59	0	0	0	0	39	0	0	0	0	0	0	0	0	0	0	0	0	0	0	0	0	0	0	0	0	0	0	0	0	111	0	0	0	0	0	0	0	0	0	0	0	0	0	0	0	0	0	0	0	0	0	0	0	0	0	0	0	0	0	0	0	0	0	0	0	0	0	0	0	0	0	67	0	0	0	0	0	0	0	0	0	0	0	94	0	0	0	0	0	0	0	0	0	0	0	0	12	2	0	0	18	0	0	0	0	0	0	0	0	0	0	0	0	0	0	0	0	0	7	0	0	53	0	0	0	0	0	0	0	0	0	0	0	0	7	0	0	0	24	0	0	0	13	14	0	0	17	0	0	37	23	0	0	0	0	0	0	0	0	0	0	0	0	0	68	0	0	0	0	0	62	0	0	0	0	82	0	0	0	0	0	0	0	0	0	0	0	0	0	0	0	0	0	0	70	0	0	0	0	0	0	0	0	0	0	0	0	0	0	0	0	0	0	0	0	0	0	0	132	0	0	0	0	0	0	0	0	0	0	0	0	0	0	0	0	0	0	0	0	0	0	0	0	0	0	0	0	0	0	0	0	0	0	0	0	0	0	0	170	0	0	0	0	0	0	0	0	0	0	0	0	0	0	0	0	0	0	0	0	0	0	0	0	0	0	49	0	0	0	0	0	0	0	0	0	0	0	0	0	39	0	0	0	0	0	0	0	0	0	0	0	0	87	0	0	0	0	0	0	0	0	45	0	0	0	0	0	0	0	0	0	0	0	0	0	0	0	0	0	0	0	10	0	0	0	0	0	0	0	0	0	0	0	0	0	0	0	0	21	91	0	0	0	33	40	0	63	9	0	0	86	31	0	0	0	0	0	14	0	0	0	0	0	43	0	0	16	0	0	0	0	28	0	0	0	0	0	0	0	0	0	0	0	0	0	0	0	0	0	45	0	0	0	0	0	0	0	0	0	0	55	80	0	0	0	0	0	0	0	0	0	0	0	0	0	0	0	0	0	0	0	0	0	0	0	0	0	0	0	0	0	0	25	0	0	0	0	0	0	0	23	15	0	0	0	37	0	0	24	0	0	0	0	47	0	0	0	0	80	38	45	40	23	63	32	0	19	37	28	42	0	33	43	70	0	0	0	0	0	0	0	0	0	0	0	0	0	0	0	0	0	0	0	0	0	0	0	0	0	0	0	0	0	0	33	43	43	68	24	39	31	42	19	71	79	48	0	0	0	0	0	0	0	0	0	0	0	0	0	0	0	0	0	0	0	0	0	0	0	0	0	0	0	0	0	0	0	0	0	0	0	0	0	0	67	0	0	0	49	0	0	0	0	0	0	0	0	0	0	0	0	0	0	0	0	0	0	0	0	0	0	0	0	0	0	0	0	0	0	0	0	0	0	0	0	0	0	0	0	0	0	0	0	0	0	0	0	0	0	0	0	22	0	11	8	11	11	0	7	17	0	8	13	34	21	0	0	16	14	0	0	0	0	0	0	0	0	0	0	0	0	0	0	0	0	0	0	0	0	0	0	0	0	0	0	0	0	0	0	0	0	0	0	0	0	0	53	0	0	0	7	24	0	0	0	39	16	0	0	46	0	28	0	0	0	0	0	0	0	0	0	0	0	0	0	0	0	0	0	0	0	0	0	0	0	0	0	0	0	0	0	0	0	0	0	0	0	0	0	0	0	0	0	0	0	0	0	0	0	0	0	0	0	0	0	0	0	0	0	0	0	0	0	0	0	0	0	0	0	25	0	0	0	0	0	0	0	0	0	0	0	14	0	0	33	0	0	0	0	0	0	0	0	0	0	0	0	0	0	0	0	0	0	0	0	0	0	0	0	0	0	0	0	0	17	39	0	30	42	19	47	35	42	49	23	32	18	42	38	27	16	19	23	31	34	24	26	19	24	19	45	0	0	0	0	0	0	0	0	0	0	0	0	0	0	0	0	0	0	0	0	0	0	0	0	0	0	0	0	0	0	0	0	0	0	31	0	14	18	0	0	0	0	19	0	0	0	22	26	0	11	47	0	32	0	0	0	0	14	0	0	0	0	0	0	0	0	0	0	0	0	0	0	0	0	0	0	0	0	0	0	23	19	17	58	23	0	12	35	0	0	0	17	0	0	6	8	0	7	0	33	0	0	0	0	0	0	0	0	0	0	0	0	0	0	0	0	0	0	0	0	0	0	0	0	0	0	0	0	0	0	0	0	0	31	0	0	0	68	0	0	0	0	72	0	0	0	0	0	0	0	0	0	0	0	0	0	0	0	0	0	0	0	0	0	0	0	0	0	88	0	0	0	0	0	0	0	0	0	0	0	0	0	0	0	0	0	0	0	35	0	53	0	14	0	0	0	0	0	0	0	0	30	11	0	54	0	0	0	0	0	0	0	0	0	0	0	0	40	0	36	16	26	29	0	0	0	15	30	15	21	18	0	18	12	28	7	18	0	32	26	0	15	25	26	0	0	0	0	0	0	0	0	0	0	0	0	0	0	0	0	0	0	0	0	0	0	0	0	0	12	16	0	31	41	0	0	0	0	0	0	0	0	0	0	0	0	0	25	12	0	0	56	21	0	0	0	0	0	0	0	0	0	0	0	0	0	0	0	0	0	0	0	0	0	0	0	0	0	0	0	74	63	47	59	20	99	77	58	59	43	48	29	11	46	49	23	111	48	79	20	84	53	54	36	33	43	57	21	49	83	86	0	0	0	0	0	0	0	0	0	0	0	0	0	0	0	0	0	0	0	0	0	0	0	42	24	0	0	0	0	0	0	0	0	37	0	0	0	56	0	0	0	0	0	0	0	0	42	0	0	0	0	0	0	0	0	0	0	0	0	0	0	44	0	0	0	19	0	0	0	0	0	0	0	0	0	0	0	0	0	0	42	0	0	0	0	0	0	0	0	0	0	0	0	0	0	0	0	0	0	0	0	0	0	0	0	0	0	0	0	0	0	0	0	0	0	0	0	72	0	0	125	0	0	0	0	0	0	0	0	0	0	0	0	0	0	0	0	0	0	0	0	0	0	0	0	0	0	0	0	0	0	0	0	46	0	0	0	0	0	0	0	0	0	0	27	23	0	0	0	0	0	0	0	0	0	0	0	18	0	0	0	0	0	0	0	90	0	40	0	24	0	0	0	0	0	0	0	0	42	0	0	0	0	0	0	0	0	0	0	77	0	0	0	0	0	0	0	0	0	0	0	0	0	0	0	0	0	0	0	0	0	0	0	0	0	0	0	81	0	0	0	0	0	31	0	12	12	25	19	0	43	14	0	23	19	10	0	0	42	11	23	0	0	67	0	0	0	0	0	0	0	0	0	0	0	0	0	0	0	115	0	0	0	0	0	0	0	0	0	0	0	73	39	0	0	0	0	0	0	0	0	0	0	0	0	0	0	0	0	0	0	0	0	15	0	0	14	13	0	0	0	12	0	28	0	0	0	0	60	0	0	10	0	31	0	0	0	0	0	26	17	13	0	5	0	9	15	0	0	0	23	8	0	0	0	26	0	17	0	0	32	0	9	8	0	0	17	8	0	14	32	0	7	9	0	0	0	15	0	9	0	16	2	6	0	0	0	0	0	0	0	0	0	0	0	6	0	0	0	56	0	0	0	0	46	0	21	0	0	0	52	0	0	0	15	0	42	25	0	0	9	0	21	0	0	0	0	0	0	0	0	0	0	0	0	0	0	0	0	0	16	0	10	7	3	0	0	4	12	0	0	0	0	9	6	10	0	0	0	0	0	0	0	0	0	0	0	0	0	0	0	0	25	0	0	0	0	0	32	66	61	32	46	54	41	33	49	38	44	26	54	29	86	53	84	39	48	41	62	38	62	64	0	0	0	0	0	0	0	0	0	0	63	0	0	0	0	0	0	0	0	0	0	0	0	0	0	0	0	0	0	0	0	52	0	0	0	0	0	0	0	0	0	0	0	0	0	0	0	0	55	0	0	0	0	0	0	0	0	0	0	0	0	0	0	0	0	0	0	0	0	0	21	12	0	18	0	0	0	8	7	7	11	15	9	0	0	0	20	21	18	0	11	11	22	12	9	10	0	16	13	13	0	21	0	0	28	26	0	0	39	20	0	0	0	0	0	0	0	0	0	0	0	0	0	0	54	0	0	0	0	0	0	0	0	0	0	0	0	0	0	0	0	0	0	0	0	0	65	0	0	0	0	0	0	0	0	48	0	0	0	0	0	0	0	0	0	0	0	29	0	39	0	0	0	0	0	0	0	0	0	0	0	0	0	0	0	0	0	0	0	0	0	0	0	0	0	0	0	0	0	0	0	0	0	0	0	0	0	0	0	0	0	0	30	0	0	0	0	0	0	0	0	0	0	0	0	0	0	0	0	0	0	0	50	31	0	0	0	0	0	0	0	0	0	0	0	0	0	0	0	0	0	0	0	0	0	0	30	0	13	53	0	0	21	37	17	20	0	0	0	0	0	0	0	0	0	0	0	0	0	17	0	0	0	0	20	17	4	0	0	22	0	23	47	22	48	0	0	0	0	0	0	0	0	0	0	0	0	0	0	0	0	0	0	0	0	0	0	0	0	0	0	0	0	0	0	0	0	0	0	0	0	0	0	0	0	0	37	0	0	64	0	0	0	0	0	0	0	0	0	0	0	0	0	0	0	0	0	0	0	0	0	0	0	0	0	0	0	0	0	0	0	0	0	0	0	0	0	0	0	0	0	0	0	0	0	0	0	0	0	0	0	0	0	0	0	0	0	0	0	0	0	0	0	0	0	0	0	0	0	0	0	0	0	0	0	0	0	0	0	0	0	0	0	0	0	0	0	0	0	0	0	0	0	0	0	0	0	0	0	0	0	0	0	0	0	0	0	0	0	0	0	0	0	0	0	0	0	0	0	59	0	0	0	0	0	80	0	0	0	0	0	0	0	0	0	0	0	0	0	0	0	0	0	0	0	0	0	0	0	0	0	0	0	0	0	0	49	0	0	0	0	0	0	0	0	0	0	0	0	0	0	0	0	0	0	70	54	28	26	34	44	42	12	28	45	0	18	12	43	30	28	21	44	50	35	51	0	0	0	0	0	0	0	0	0	0	0	0	0	0	0	0	0	0	0	0	0	0	0	0	0	0	0	0	0	0	54	0	0	0	0	0	0	9	0	9	19	12	42	30	0	0	11	0	34	0	0	0	41	0	0	12	0	23	0	0	0	0	0	0	0	34	16	0	14	29	33	22	0	17	18	0	17	13	0	18	18	18	9	54	29	0	41	24	0	0	19	0	25	0	0	0	0	0	0	0	0	0	0	0	0	0	0	0	0	0	0	0	0	0	0	0	0	0	0	0	0	46	0	0	0	96	0	0	0	0	0	0	0	0	0	0	0	0	63	33	43	18	49	44	43	37	0	58	28	0	0	0	29	0	0	58	0	0	18	17	15	16	18	11	10	0	22	0	12	0	0	0	28	33	25	0	40	0	124	71	37	56	35	85	138	98	68	121	115	32	139	152	98	66	102	126	62	72	58	67	70	62	54	23	31	86	41	78	53	95	93	0	23	13	70	0	0	0	0	45	32	0	0	50	11	25	11	8	17	0	0	0	0	0	0	0	0	0	0	0	0	0	0	0	0	0	0	0	0	0	0	0	0	0	0	40	72	0	0	0	0	0	0	0	0	0	0	0	0	0	0	0	0	0	0	0	0	0	0	0	0	24	15	12	35	22	15	42	61	27	37	44	47	33	46	11	50	28	32	29	44	20	40	57	71	51	48	67	70	48	0	50	49	0	49	33	19	26	68	50	40	37	31	24	25	19	32	19	39	31	43	17	75	80	44	33	63	43	23	0	0	0	0	0	0	0	0	9	0	0	23	0	0	18	66	0	0	0	0	0	25	0	0	0	0	0	0	0	0	0	36	0	0	0	0	0	0	0	0	0	24	35	0	36	17	47	38	20	34	31	52	58	35	0	0	33	20	45	28	27	60	0	23	18	40	33	20	40	30	13	24	16	34	17	17	9	23	12	26	30	21	20	12	14	66	39	0	0	0	0	0	0	0	2	5	10	4	2	5	0	3	2	5	3	3	5	10	2	2	45
HAV_6545	HAV_6545_S8_R1_001.fastq.gz	Y2019	A554	PI 587138	nss	LN	S	sp2	spb1	3156	3	1	56	rep2	190	94	99	81	107	113	85	82	130	16	12	7	76	83	139	10	0	0	10	17	0	0	16	0	18	12	0	0	0	0	33	27	32	0	21	48	25	43	34	28	22	30	20	18	21	28	10	19	11	21	0	7	32	0	0	0	0	0	0	0	0	0	0	0	0	0	0	0	0	0	0	0	0	15	32	14	23	26	27	9	0	12	17	14	0	30	19	48	51	28	33	25	0	26	21	31	0	29	22	20	47	0	0	0	0	0	0	0	0	0	0	0	0	0	0	0	0	23	36	0	0	0	0	0	0	0	0	0	0	0	0	0	0	0	0	0	0	0	0	0	0	0	0	0	0	0	0	0	0	0	0	0	0	0	0	0	0	0	0	0	0	0	0	0	0	0	0	0	0	0	0	0	0	0	0	0	0	0	0	0	0	0	0	0	0	0	0	0	0	0	0	0	0	0	0	0	0	0	0	0	0	0	0	0	0	0	0	0	0	0	0	0	0	0	48	48	56	105	43	54	74	33	60	55	43	42	63	94	68	109	103	49	94	63	94	70	52	77	82	102	0	0	0	0	0	0	0	0	0	0	0	0	0	0	0	0	0	0	0	0	0	0	0	0	0	0	0	0	0	0	0	0	0	0	0	0	0	0	0	0	0	0	0	0	0	0	0	0	0	0	0	0	0	0	0	22	0	0	0	0	0	0	0	0	0	17	0	0	0	0	15	0	0	0	0	0	0	0	0	0	34	0	0	0	0	0	0	0	0	0	0	0	0	0	0	0	0	0	0	0	0	0	0	0	0	0	0	0	0	10	26	0	0	0	0	21	21	14	12	0	25	22	0	0	0	0	0	25	55	30	23	20	41	0	0	15	21	28	0	0	0	0	0	0	0	0	0	0	0	0	0	109	21	18	8	10	15	0	0	7	0	14	0	9	12	17	17	19	28	32	14	26	0	0	32	0	13	47	0	0	0	41	0	15	0	20	21	0	0	26	16	10	13	16	10	13	0	31	24	26	36	25	0	36	16	17	11	14	0	16	34	24	0	0	0	0	0	0	0	0	0	0	0	0	0	0	0	56	0	0	0	0	0	0	3	0	0	0	0	10	25	0	7	16	13	12	19	8	18	17	22	8	12	19	37	26	23	3	5	4	19	24	10	19	17	43	10	0	0	0	0	0	0	0	0	0	0	0	0	0	0	0	0	0	0	0	0	0	0	0	0	0	0	0	0	0	0	0	0	0	0	0	54	0	0	0	0	0	0	0	0	33	0	0	0	0	0	0	0	0	0	0	0	43	44	29	21	20	18	64	28	53	25	15	17	0	12	0	0	21	36	23	23	20	28	0	24	37	17	49	0	0	0	0	0	10	34	0	0	0	0	0	55	26	25	0	0	0	35	0	0	0	0	0	52	22	0	0	15	7	0	0	0	0	0	0	0	0	0	0	0	0	0	0	0	0	0	0	0	0	0	0	0	0	0	0	0	0	0	0	0	0	0	0	0	0	0	0	0	0	22	16	28	22	23	0	0	19	23	15	64	74	37	87	22	0	0	21	14	0	86	83	48	111	126	77	57	99	82	90	94	117	86	156	56	87	38	125	84	63	88	23	49	63	8	11	7	18	16	6	19	0	0	12	19	0	12	0	11	0	59	35	48	16	39	41	14	43	22	32	24	29	0	56	45	5	0	0	0	0	34	0	0	0	0	0	0	0	0	0	0	0	25	0	0	0	0	0	0	0	74	0	48	0	0	0	0	0	0	0	0	0	0	0	0	41	0	26	18	0	0	0	0	0	0	0	0	0	0	0	0	0	0	63	0	0	0	0	0	0	0	0	0	0	0	0	0	0	0	0	0	0	0	0	51	0	0	0	0	0	0	0	0	34	0	0	0	0	50	0	0	0	0	0	0	0	19	11	38	0	0	17	0	0	36	0	0	0	0	0	0	0	0	0	57	0	0	0	0	0	0	0	0	0	0	0	0	0	0	0	0	0	0	0	0	0	0	0	0	0	0	28	0	42	21	0	0	0	0	0	0	0	0	0	0	0	21	0	21	0	51	0	0	64	0	0	0	0	0	4	0	0	0	35	0	0	0	0	0	0	0	30	0	0	0	100	0	0	54	0	0	0	0	0	0	0	41	0	0	0	58	0	0	0	0	0	29	0	0	0	0	0	0	0	0	0	0	0	0	0	0	82	0	0	0	0	0	0	0	0	0	0	0	0	120	0	0	0	0	0	0	0	0	0	0	0	0	0	0	0	0	0	0	33	0	0	0	0	50	0	0	0	0	0	0	0	0	0	0	0	56	0	0	0	45	0	0	0	0	0	0	0	0	0	0	0	0	0	0	0	0	0	0	0	0	0	0	0	0	0	0	0	0	0	0	0	0	0	0	0	0	0	0	0	0	0	0	0	0	0	0	0	0	0	0	0	0	19	19	0	0	0	0	24	0	8	0	0	0	0	0	0	18	0	12	0	0	0	0	23	0	30	0	0	37	0	55	0	0	0	0	0	0	0	0	0	0	0	0	0	0	0	36	0	0	47	0	33	0	0	43	0	0	0	0	51	45	0	0	0	0	0	0	0	0	0	0	0	0	0	84	0	0	0	0	0	0	0	0	0	0	0	0	0	0	0	0	50	0	0	0	0	0	0	0	53	0	0	0	0	0	0	0	31	0	48	0	0	0	0	0	0	0	0	0	0	0	0	0	0	0	0	101	0	0	0	0	0	54	0	0	0	0	0	0	76	0	0	0	0	0	20	0	0	0	76	56	23	0	0	0	0	45	0	32	0	70	0	0	0	0	0	88	0	0	0	0	0	0	0	0	0	0	0	0	0	0	0	62	0	0	0	0	0	0	0	33	0	79	0	0	0	0	0	0	0	0	0	0	0	0	0	0	0	0	0	0	0	0	0	0	0	0	0	0	0	0	0	0	0	0	0	0	0	0	0	0	0	0	0	0	0	0	0	0	0	21	0	0	0	0	0	23	0	72	0	29	0	69	0	0	0	0	0	0	92	0	0	0	0	112	0	0	0	0	0	0	0	0	0	0	0	0	0	0	0	0	0	0	0	0	0	0	0	0	0	0	0	0	0	0	0	0	0	51	0	42	0	0	0	0	0	0	0	0	0	0	0	0	0	0	0	0	0	0	0	0	0	0	0	0	0	0	0	0	0	0	0	0	0	0	0	0	0	0	0	0	0	0	0	0	0	0	0	0	0	0	0	0	0	0	0	0	0	0	0	0	0	0	0	0	0	0	0	0	0	0	0	0	0	0	0	0	0	0	0	0	0	0	0	0	0	0	0	0	0	0	0	0	0	0	0	0	0	0	0	0	0	0	0	0	0	0	0	0	0	0	0	0	0	0	0	0	0	0	29	24	0	0	0	0	0	0	0	15	0	0	0	0	0	0	0	0	0	0	0	0	0	0	10	0	22	31	51	29	64	53	41	55	19	46	27	24	17	27	23	14	27	18	24	12	25	23	15	26	27	40	20	26	0	0	0	0	0	0	0	0	0	0	0	0	0	0	0	0	0	0	0	0	0	0	0	0	0	0	0	0	0	0	0	0	0	0	0	0	0	0	90	93	63	74	53	34	58	46	56	41	73	60	135	125	38	38	66	77	29	45	0	0	0	0	0	0	0	0	0	0	0	0	0	0	0	0	0	0	0	0	0	0	0	0	0	0	0	0	0	0	0	0	0	0	0	0	0	0	0	0	0	0	0	0	0	0	0	82	0	0	0	0	49	0	0	0	0	0	0	18	0	0	0	0	0	0	0	0	0	0	0	0	0	0	0	0	0	0	0	0	0	0	0	0	0	0	0	0	0	0	0	0	0	0	0	0	0	0	0	0	0	0	0	0	0	0	0	0	0	0	0	0	0	0	0	0	0	0	0	0	0	0	0	0	0	0	0	0	0	0	0	0	0	0	0	0	0	0	0	0	0	0	0	0	0	0	0	0	0	0	0	0	0	0	0	0	0	0	0	0	0	0	0	35	46	0	36	37	30	48	35	56	55	15	36	21	51	28	31	25	30	48	36	37	29	39	29	24	19	52	0	0	0	0	0	0	0	0	0	0	0	0	0	0	0	0	0	0	0	0	0	0	0	0	0	0	0	0	0	0	0	0	0	0	0	0	0	0	0	0	0	0	0	0	0	0	0	0	0	0	27	0	30	35	0	49	32	0	0	0	0	0	0	0	0	0	0	0	0	0	0	0	0	0	0	0	0	0	0	0	0	0	30	56	30	0	0	0	0	0	0	0	0	0	0	0	0	0	0	0	0	0	0	0	0	0	0	0	0	0	0	0	0	0	0	0	0	0	0	0	0	0	0	0	0	0	0	0	0	0	0	0	0	0	0	0	35	0	52	0	0	0	0	104	51	0	0	0	0	0	0	0	0	0	0	0	0	0	0	0	0	0	0	0	0	0	0	66	0	0	0	0	0	0	0	0	0	0	0	0	0	0	0	0	0	0	0	37	0	0	55	0	0	0	41	11	0	6	0	0	0	0	0	0	31	18	0	18	0	0	10	54	0	0	0	0	0	0	0	0	0	0	0	0	0	0	0	0	0	0	0	0	0	0	0	0	0	0	0	0	0	0	0	0	0	0	0	0	0	0	0	0	0	0	0	0	0	0	0	0	0	0	0	0	0	0	0	0	0	0	0	0	0	0	82	0	0	0	41	0	0	0	0	0	0	0	0	0	0	0	0	0	0	0	0	0	0	0	0	0	0	0	0	0	0	0	0	0	0	0	0	0	0	0	0	0	0	0	0	0	244	250	161	237	97	335	369	180	181	155	138	103	49	133	219	129	357	170	224	84	326	211	186	163	154	160	246	90	172	234	318	52	0	31	0	0	0	0	0	0	0	0	0	0	0	0	0	0	0	20	0	0	31	0	0	0	0	0	0	0	0	33	0	0	0	0	43	0	0	0	0	0	0	0	0	0	0	0	0	0	0	21	0	0	0	0	0	0	16	0	0	0	80	0	0	0	34	0	0	0	0	0	0	0	0	0	51	0	0	0	24	0	0	0	0	0	0	0	0	0	0	0	0	0	0	0	0	0	0	0	0	0	0	0	0	0	0	0	0	0	0	0	0	0	0	0	0	0	0	0	0	0	0	0	0	0	0	0	0	0	0	0	0	0	0	0	0	0	0	0	0	0	0	0	0	0	0	0	0	0	0	0	0	0	23	18	16	0	0	0	0	0	0	0	0	15	12	0	0	0	0	0	0	0	0	0	0	0	0	0	35	0	0	0	83	0	0	0	0	0	25	0	0	0	0	0	0	0	0	0	0	0	0	0	0	0	33	0	0	0	0	0	0	52	0	0	0	0	0	0	0	0	0	0	0	0	0	0	0	0	0	0	0	0	0	0	0	0	24	0	0	0	0	88	0	49	0	0	0	0	0	12	0	0	22	0	0	0	0	0	50	73	0	0	67	0	0	0	0	0	0	0	0	0	0	0	0	0	0	0	145	0	0	0	0	0	92	0	77	0	0	0	0	0	0	0	0	0	0	0	55	30	0	0	0	0	0	0	0	0	0	21	33	20	0	0	57	0	0	0	0	13	0	25	0	17	0	0	0	0	0	0	0	33	0	9	15	8	9	8	15	5	32	0	28	0	19	16	0	0	0	25	0	0	0	0	11	0	4	0	45	21	0	12	24	0	0	5	15	0	4	6	0	11	11	0	0	0	25	0	21	0	9	17	13	0	0	0	0	0	0	0	0	0	0	0	6	13	0	83	0	0	0	0	0	41	0	0	0	0	0	76	0	0	0	12	0	38	36	0	0	13	0	0	0	11	0	2	2	1	0	8	4	0	6	0	0	0	0	1	0	0	0	4	6	2	0	0	0	5	0	0	0	0	16	12	6	0	0	0	0	0	0	0	0	0	0	0	0	0	0	0	0	0	0	0	0	0	0	0	0	0	0	42	0	0	0	0	0	0	0	0	0	0	0	0	0	0	0	0	0	0	0	0	0	0	0	0	0	0	0	0	0	0	61	0	0	0	0	0	0	0	0	0	0	0	0	0	0	0	0	0	0	0	0	0	0	29	41	0	0	0	37	0	0	0	0	0	16	0	27	21	63	0	31	0	0	0	0	0	0	0	0	0	0	0	0	0	0	0	0	0	0	0	0	0	68	0	0	0	0	21	0	17	0	35	0	0	0	70	0	46	22	54	40	16	27	17	21	21	17	22	29	0	21	0	0	0	0	0	0	0	0	0	0	0	0	0	0	0	0	47	0	0	0	0	30	0	0	0	12	0	16	0	22	0	0	0	0	0	20	41	0	0	0	0	54	0	0	0	0	0	0	0	0	0	0	0	0	27	0	0	0	0	0	0	0	0	0	36	0	18	0	0	0	0	0	0	0	0	0	0	0	0	0	0	0	0	0	0	0	0	0	0	0	0	0	0	0	0	0	0	0	0	0	0	0	0	0	0	0	0	0	0	0	0	0	0	0	0	0	0	0	0	0	0	0	0	0	0	0	0	0	0	0	0	0	0	0	0	0	0	0	0	0	0	0	0	0	0	0	0	0	0	0	0	0	0	0	61	0	17	101	0	0	0	0	0	34	0	0	0	0	0	0	0	0	0	0	0	0	0	28	0	0	0	0	0	41	0	0	0	0	0	69	33	0	0	0	0	0	0	0	0	0	0	0	0	0	0	0	0	0	0	0	0	0	0	0	0	0	0	0	0	0	0	0	0	0	0	0	0	0	0	0	46	0	0	0	0	0	0	0	0	0	0	0	0	0	0	0	0	0	0	0	0	0	0	0	0	0	0	0	0	0	0	0	0	0	0	0	0	0	0	0	0	0	0	0	0	0	0	0	0	0	0	0	0	0	0	0	0	0	0	0	0	0	0	0	0	0	0	0	0	0	0	0	0	0	0	0	0	0	0	0	0	0	0	0	0	0	0	0	0	0	0	0	0	0	0	0	0	0	0	0	0	0	0	0	0	0	0	0	0	0	0	0	0	0	0	0	0	0	0	0	0	0	0	0	0	0	0	0	0	0	0	0	0	0	0	0	38	0	0	0	0	0	0	0	0	20	0	0	0	26	0	0	13	0	18	16	0	0	14	0	0	0	0	0	0	0	0	0	0	0	0	0	0	0	0	0	0	0	0	0	0	0	0	26	30	15	12	19	14	42	0	29	16	0	22	17	16	0	17	17	15	25	14	13	28	0	0	0	15	0	0	33	0	0	0	0	0	0	0	88	0	59	0	0	14	0	0	33	0	0	0	0	0	34	0	0	0	0	0	0	0	0	0	0	0	0	0	0	0	0	0	0	0	0	0	0	0	0	0	0	0	0	0	0	0	0	0	0	0	35	23	18	22	28	28	32	31	21	36	20	15	18	0	14	17	25	20	30	17	26	24	31	0	39	12	0	16	13	10	56	0	23	26	50	15	18	30	22	12	30	31	0	27	22	55	0	12	24	10	0	0	0	0	0	0	0	0	0	0	0	0	0	0	0	0	0	0	0	0	0	0	0	40	0	35	0	16	33	15	0	0	24	0	0	0	0	0	0	0	0	0	0	29	0	0	0	0	0	0	0	0	0	0	0	0	0	0	0	0	0	0	0	119	73	44	70	39	90	152	113	53	103	109	44	136	143	91	67	87	132	71	72	71	63	65	61	59	22	42	91	42	91	61	99	78	0	0	0	0	0	0	0	0	0	0	0	0	0	0	0	0	0	0	0	0	0	0	0	0	0	0	0	0	0	0	0	0	0	0	0	0	0	0	0	0	0	0	0	0	0	0	0	0	0	0	0	0	0	0	0	0	0	57	0	0	0	0	0	0	0	0	0	0	0	0	0	0	0	110	63	68	100	141	48	113	108	0	0	0	0	0	0	0	0	87	61	78	144	109	119	141	0	0	0	0	0	0	0	0	0	36	68	157	123	73	100	79	62	55	0	0	0	99	0	0	0	0	0	0	0	0	0	61	0	0	0	0	0	0	0	14	10	25	0	11	35	0	16	60	0	0	0	0	0	43	0	0	0	0	0	0	0	31	0	21	0	0	0	0	0	46	31	0	0	131	145	58	137	73	162	92	50	128	138	170	191	116	0	0	0	0	0	0	0	0	0	0	0	0	0	0	0	0	0	0	0	0	0	0	0	0	0	0	0	0	0	0	0	0	0	0	0	0	9	10	20	8	19	15	18	19	8	17	14	10	8	6	17	13	8	10	10	11	186
HAV_6546	HAV_6546_S17_R1_001.fastq.gz	Y2019	A554	PI 587138	nss	LN	S	sp2	spb1	3156	3	1	56	rep3	336	170	224	152	200	227	138	165	219	104	77	56	166	142	233	0	0	0	0	0	0	0	0	0	0	0	0	0	0	0	39	26	39	0	18	39	34	45	49	47	27	40	9	21	29	25	10	30	22	21	0	12	29	0	0	0	0	0	0	0	0	0	0	0	0	0	0	0	0	0	0	0	0	63	93	37	76	78	79	70	27	73	65	73	43	60	70	170	116	99	136	111	72	141	86	97	58	130	101	87	158	0	0	0	55	19	18	29	0	17	17	19	26	28	43	28	7	27	45	31	10	43	38	52	26	13	44	25	12	8	30	23	29	0	0	0	0	0	0	0	0	0	0	0	0	0	0	0	0	0	0	0	0	0	0	0	0	0	0	0	0	0	0	0	0	0	0	0	0	0	0	0	0	0	0	0	0	0	0	0	0	0	0	0	0	0	0	0	21	0	0	0	4	0	26	0	0	0	0	0	0	42	0	0	0	0	0	30	17	0	0	0	0	0	86	69	118	166	68	65	127	57	93	106	89	77	119	137	147	196	134	82	133	85	176	132	77	109	113	204	0	0	0	0	9	0	0	0	0	69	0	0	0	0	0	0	0	0	0	0	65	0	0	40	0	0	0	0	0	0	0	0	0	0	0	0	0	0	0	0	0	0	0	0	0	0	0	0	0	0	0	24	22	45	0	0	0	0	0	0	0	0	0	0	0	0	0	0	0	0	0	0	0	0	0	0	0	0	0	0	0	0	0	0	39	0	50	17	41	20	17	26	31	46	26	0	0	22	28	28	31	7	17	18	39	21	44	0	35	31	0	0	0	0	0	9	0	0	10	21	0	9	0	0	0	0	0	26	48	0	14	0	0	0	36	0	17	0	0	0	43	0	0	67	0	0	0	0	0	0	0	0	62	54	46	35	69	32	41	29	16	46	29	41	61	48	65	102	73	92	72	34	38	50	73	25	46	94	34	79	79	64	24	0	0	28	23	0	0	0	41	17	0	20	0	0	0	49	12	0	0	0	0	77	27	60	36	0	0	0	0	27	0	0	0	0	0	0	0	0	0	0	0	0	0	0	104	0	0	0	0	0	0	68	0	0	0	0	0	0	0	0	0	0	0	0	0	0	0	0	0	0	0	0	0	0	0	0	0	0	0	0	0	0	0	0	0	0	25	0	34	0	0	62	49	18	14	0	0	0	0	0	0	0	0	42	0	16	0	26	0	0	0	0	0	40	0	0	0	0	0	0	25	17	0	0	0	39	0	0	0	23	0	0	0	16	0	29	6	0	0	13	14	57	25	36	30	16	25	23	29	34	32	13	23	0	23	0	21	35	47	24	26	26	32	0	33	56	18	30	42	0	0	0	0	0	14	0	0	0	0	73	0	25	0	0	0	21	18	0	0	44	0	0	0	18	0	0	15	0	0	0	0	0	0	0	0	0	0	0	0	0	0	0	0	0	0	0	0	0	0	0	0	0	0	0	0	0	0	0	0	0	0	0	0	0	0	0	55	0	0	0	0	0	0	0	0	0	0	0	106	132	61	135	0	0	0	15	0	0	127	113	84	186	242	122	102	126	105	162	149	197	141	252	100	159	72	185	118	105	130	71	112	72	0	0	0	0	0	0	0	0	0	0	0	0	0	0	7	0	34	0	0	0	0	0	0	42	0	0	0	0	0	17	9	0	56	17	0	17	0	25	0	0	0	0	0	0	33	14	0	11	0	8	0	0	0	0	0	0	94	0	55	0	0	0	0	0	0	0	0	0	0	0	0	57	0	0	0	0	0	0	0	0	0	0	0	0	0	0	27	0	0	84	0	49	0	0	0	0	0	0	0	0	0	69	0	0	0	0	0	13	0	0	0	0	0	0	29	0	0	0	0	0	0	38	0	0	73	0	0	0	0	0	0	0	0	0	0	0	0	0	0	0	0	0	0	0	0	0	0	0	0	0	0	0	0	0	0	0	0	0	0	0	0	0	0	0	0	0	0	0	0	0	0	0	0	0	0	0	0	0	0	0	0	0	0	0	0	0	0	0	0	0	0	0	0	0	0	0	25	0	0	30	0	0	0	0	0	0	0	61	41	0	0	0	0	0	0	0	0	0	0	0	0	0	0	0	0	0	0	0	0	46	0	0	0	0	0	0	0	0	0	0	0	0	0	0	0	0	0	0	0	0	0	0	0	0	58	0	0	0	0	87	0	0	0	0	0	0	0	0	0	0	0	0	0	0	0	0	0	0	0	0	0	0	0	0	33	0	0	0	0	31	0	0	0	0	0	0	42	0	0	0	0	0	0	0	0	0	0	0	0	0	0	0	0	0	0	38	0	0	0	0	0	0	0	0	0	0	0	0	28	0	0	0	0	0	0	0	0	0	0	0	0	0	0	0	0	0	0	0	0	0	0	0	0	0	0	0	0	0	0	0	0	0	0	42	0	0	0	0	0	0	0	0	0	0	0	0	0	0	0	0	30	0	0	0	0	0	20	0	0	10	0	0	0	0	48	0	0	0	0	0	0	0	63	0	0	0	0	0	0	0	0	0	0	0	23	43	0	0	0	0	0	0	0	0	0	53	0	0	0	0	0	0	0	0	0	0	30	0	0	0	0	0	0	0	0	0	0	0	0	0	0	0	0	25	0	0	0	0	0	0	0	0	49	0	0	0	0	0	0	0	0	0	0	0	0	0	0	0	0	0	0	0	0	0	0	0	0	0	128	0	0	0	0	0	79	0	0	0	0	0	0	0	75	0	0	0	0	0	0	65	0	0	0	0	0	0	0	0	0	42	0	56	0	38	64	18	44	69	58	40	20	32	58	24	30	42	56	42	34	25	43	43	10	39	29	32	17	45	21	22	76	34	0	0	74	0	0	0	0	0	0	0	0	37	0	0	52	0	0	0	0	30	0	0	0	0	0	0	0	0	0	0	0	0	0	0	0	0	0	0	0	0	0	0	0	0	0	0	0	0	0	0	22	0	0	0	0	0	69	0	24	0	116	0	40	0	0	0	0	0	0	0	0	0	54	0	0	0	0	119	0	0	0	0	0	0	0	0	0	0	0	0	0	0	0	0	0	0	0	0	0	0	0	0	0	0	0	0	0	0	0	0	0	0	0	0	0	0	0	0	0	0	0	0	0	0	0	0	0	0	0	0	0	0	0	0	0	38	0	0	0	0	17	8	24	27	19	10	20	25	8	11	23	0	32	21	0	25	18	13	0	18	34	0	0	40	41	0	0	0	0	0	0	0	0	0	0	0	0	0	0	0	0	0	0	0	0	0	0	0	0	0	0	0	0	0	0	0	0	0	0	0	0	0	0	0	0	0	0	0	0	0	0	0	0	0	0	0	0	0	0	0	0	0	0	0	0	0	24	20	9	13	2	10	0	0	5	0	14	8	6	0	0	0	16	0	30	0	8	0	0	0	0	9	0	21	16	0	0	0	0	0	24	0	32	0	0	0	0	0	0	0	0	19	0	0	0	0	10	0	0	0	0	0	0	0	0	0	0	0	0	0	0	0	0	0	0	0	0	0	0	0	0	0	0	0	0	0	0	0	0	0	0	0	0	0	0	0	0	0	28	35	20	37	40	32	19	6	17	21	12	15	13	22	11	26	45	0	17	19	19	0	9	0	0	0	0	0	0	0	0	0	0	0	0	0	0	0	0	0	0	0	0	0	0	0	0	0	0	0	0	0	0	0	0	0	0	0	0	0	0	0	0	0	0	0	0	0	0	0	30	0	26	0	0	0	0	0	0	0	0	0	0	0	0	0	0	0	0	0	0	0	0	0	0	0	0	0	0	0	0	0	0	0	0	0	0	0	0	0	0	0	0	0	0	0	0	0	0	0	0	0	0	0	0	0	0	0	0	0	0	0	0	0	0	0	0	0	0	0	0	0	0	0	0	0	0	0	0	0	0	0	33	0	0	19	0	0	0	0	0	0	0	0	56	0	0	0	0	0	0	0	0	0	0	0	0	0	0	0	0	0	0	0	0	0	40	40	17	58	42	21	67	38	55	82	27	49	32	55	39	39	35	24	40	23	24	16	38	33	17	34	63	0	0	0	20	0	0	0	0	0	0	0	0	0	0	0	7	0	0	0	10	0	0	0	0	0	0	0	0	0	17	10	0	26	0	13	17	12	12	0	0	18	0	18	0	0	0	28	11	0	15	21	0	15	21	0	21	7	23	0	0	0	0	0	0	0	0	0	0	0	0	0	0	0	0	0	0	0	0	0	0	0	0	0	0	0	0	0	0	0	0	0	0	0	0	0	0	0	0	0	0	0	0	0	0	0	0	0	0	0	0	0	0	0	0	0	0	0	0	0	0	0	0	0	0	0	0	0	0	0	0	0	0	0	0	0	0	0	0	0	0	0	40	0	0	0	0	0	51	0	0	0	0	0	0	0	0	0	0	0	0	0	0	0	0	0	0	42	0	0	0	0	0	0	0	0	0	36	0	0	0	0	0	0	0	0	0	0	0	0	0	0	0	0	0	0	0	0	0	0	0	0	0	0	0	0	0	0	0	48	0	0	0	0	0	0	0	0	0	0	0	0	0	0	0	0	0	0	0	0	0	0	0	0	0	0	0	0	0	0	0	0	0	0	0	108	55	94	64	31	46	100	66	61	45	56	83	104	49	55	59	45	28	54	82	78	47	60	26	54	0	0	0	34	40	0	0	0	0	0	0	0	0	0	0	0	0	0	0	0	45	24	0	0	55	26	23	0	0	0	0	0	0	13	17	0	0	33	0	0	0	38	0	0	14	0	0	0	0	0	0	46	31	15	34	16	44	37	15	19	25	27	9	6	18	22	20	35	24	29	0	46	26	15	24	12	23	28	16	17	26	51	0	0	0	0	0	51	0	29	0	0	0	48	0	0	18	0	12	0	0	0	0	0	0	0	0	0	0	0	0	0	0	0	24	0	0	0	0	0	0	0	0	36	0	0	0	0	0	0	46	0	0	0	0	0	0	0	50	0	0	0	0	0	0	20	0	0	10	0	0	0	0	24	0	0	31	0	0	0	0	0	0	53	0	40	35	0	0	0	0	0	0	0	0	0	0	0	0	0	0	0	0	0	0	0	0	0	0	0	0	0	40	38	0	0	0	0	0	0	0	0	0	0	0	0	0	0	0	0	0	0	0	0	0	0	0	0	0	0	0	0	0	0	0	0	0	0	0	0	0	0	0	32	0	47	26	49	56	20	0	0	50	0	0	0	0	0	0	0	0	0	0	0	0	0	0	0	0	0	0	30	0	0	0	0	0	0	22	22	0	42	23	15	13	20	0	33	0	68	0	0	0	22	0	0	0	21	46	0	0	0	0	0	18	0	0	0	8	8	4	0	19	0	70	30	0	0	0	0	0	0	0	0	0	0	0	0	0	55	0	19	17	0	58	43	32	25	29	34	46	12	33	16	16	36	29	15	0	0	11	31	28	0	0	51	0	0	0	0	0	0	0	55	0	0	0	0	0	0	0	0	0	0	0	130	0	0	52	0	0	0	0	0	0	0	0	0	0	0	0	0	0	0	0	0	0	0	0	0	0	0	56	0	0	0	0	27	0	0	0	0	0	0	60	0	0	0	0	0	20	30	18	0	0	11	33	0	0	0	0	17	15	19	8	15	8	9	13	0	0	0	12	8	0	0	0	7	0	6	7	0	16	0	10	13	0	0	7	18	19	6	18	9	5	5	2	8	0	5	0	6	7	12	4	9	0	0	8	11	13	8	0	8	3	0	2	10	0	0	35	24	31	27	0	0	44	0	0	0	0	0	65	0	0	0	0	84	0	0	0	0	0	34	0	0	1	8	4	4	3	0	4	7	1	5	2	0	0	0	6	0	14	0	6	7	5	11	0	5	8	0	0	11	0	18	16	10	45	39	0	0	0	0	0	0	0	0	0	0	0	0	0	0	0	0	0	0	32	0	0	0	50	0	0	0	9	0	0	0	27	0	0	0	0	22	64	0	0	0	9	12	0	0	0	0	0	0	0	0	0	0	0	0	0	0	0	61	0	0	0	0	0	0	0	0	0	0	0	0	0	0	46	0	0	0	0	0	0	0	0	0	0	0	37	0	0	0	0	0	0	0	0	41	0	26	0	0	0	0	0	0	0	0	0	0	0	0	0	0	0	94	56	0	16	15	4	25	18	10	8	33	5	11	11	42	26	21	14	21	38	19	39	18	34	18	34	23	14	21	15	13	21	14	16	24	0	21	16	8	9	9	6	10	7	3	0	0	0	0	0	0	26	0	0	0	0	26	0	0	0	0	0	0	0	0	0	0	0	0	0	0	0	0	0	0	0	0	0	0	0	0	0	0	0	0	0	0	0	0	0	0	0	0	0	0	0	0	37	64	0	0	0	0	0	0	0	0	0	0	0	0	0	0	0	0	0	0	0	0	0	0	0	0	0	26	0	21	0	0	0	0	62	45	0	0	0	0	0	0	0	0	0	0	0	41	0	0	0	0	0	0	8	0	0	0	6	0	0	0	0	0	13	0	0	0	0	0	0	0	0	0	0	0	0	0	0	0	3	6	0	0	0	46	0	0	0	0	0	0	25	0	18	60	0	0	0	22	16	23	0	10	22	0	0	26	0	0	37	0	0	0	0	5	17	0	0	0	0	0	0	39	0	0	0	0	22	10	33	0	0	0	51	10	0	31	0	0	15	0	0	0	0	0	0	0	0	0	0	0	0	0	0	0	0	0	0	0	0	0	0	0	0	0	31	34	58	34	31	22	30	41	45	47	63	39	56	35	23	30	10	20	25	25	24	45	0	33	45	14	54	0	0	0	0	0	0	0	0	0	0	0	0	0	0	0	0	0	0	0	0	0	0	0	0	0	18	0	0	0	0	0	0	0	0	0	12	0	0	0	26	0	0	0	0	0	0	13	0	0	0	0	0	0	0	0	0	0	0	0	0	0	0	0	0	0	0	0	0	0	0	0	0	0	0	0	0	0	0	0	0	0	0	0	0	0	0	0	0	0	0	0	0	0	0	0	0	0	0	0	0	0	0	0	0	0	0	0	0	0	0	0	0	0	0	0	0	0	0	0	0	0	0	0	0	0	0	0	0	0	0	0	0	0	0	0	0	0	0	0	0	0	0	0	0	0	0	0	0	0	0	0	0	0	0	0	0	0	50	38	0	0	20	0	25	53	0	0	0	0	0	0	0	0	0	0	0	0	0	0	0	0	0	0	0	0	0	0	0	0	0	0	0	0	0	0	0	0	0	0	0	0	0	0	0	0	0	0	0	0	0	0	0	0	0	0	0	0	64	0	0	0	0	0	0	0	0	0	0	0	0	0	0	0	77	0	0	0	0	0	0	0	0	0	0	0	42	0	0	35	63	0	0	10	26	31	0	12	0	0	0	5	0	29	16	12	0	0	0	29	0	0	16	0	0	46	0	0	36	0	0	0	0	0	0	0	0	0	0	0	21	0	14	0	0	0	0	0	0	0	0	0	0	0	0	0	0	0	0	0	0	0	0	0	0	0	0	0	56	0	0	0	0	0	35	0	0	0	0	0	0	0	0	0	0	0	0	0	0	32	0	0	0	0	27	0	0	0	0	0	0	0	0	0	0	0	0	0	173	100	56	73	51	108	207	138	81	135	138	47	170	162	121	104	138	181	85	83	80	84	78	88	87	36	46	109	54	91	73	144	117	0	0	0	0	0	0	0	0	0	0	0	0	0	0	0	0	0	0	0	0	0	0	0	0	0	0	0	0	0	0	0	0	0	0	0	0	34	39	0	0	0	0	0	0	0	0	0	0	0	0	0	0	0	0	0	0	0	0	0	0	0	0	0	0	0	0	0	0	0	0	0	0	0	91	80	56	106	122	88	107	73	0	0	0	0	0	0	0	0	99	89	78	170	122	96	138	0	0	0	0	0	0	0	0	0	49	70	178	157	110	100	92	89	55	0	0	0	132	0	0	0	0	0	0	0	0	0	69	0	0	0	0	0	0	0	53	0	22	0	0	65	0	0	35	0	0	0	0	0	34	0	0	0	0	0	0	19	29	0	0	0	0	0	0	0	56	33	0	0	222	253	95	280	176	302	249	92	259	261	355	379	200	0	0	0	0	0	0	0	0	0	0	0	0	0	0	0	0	0	0	0	0	0	0	0	0	0	0	0	0	0	0	0	0	0	0	0	0	107	89	115	103	129	109	145	147	74	117	91	90	81	31	131	131	75	119	98	174	387
HAV_6547	HAV_6547_S26_R1_001.fastq.gz	Y2019	CO125	Ames 27106	nss	LN	S	sp2	spb2	3157	3	1	57	rep1	96	42	52	31	46	62	41	43	53	0	0	0	54	41	67	0	0	0	0	0	0	0	0	0	0	0	0	0	0	0	0	0	0	0	0	0	0	0	0	0	0	0	0	0	0	0	0	0	0	0	0	0	0	0	0	0	0	0	0	0	0	0	0	0	0	0	0	0	0	0	0	0	0	11	29	12	29	20	30	14	0	16	24	23	11	27	19	34	45	37	33	22	17	37	11	31	0	37	22	29	42	0	0	0	0	0	0	0	0	13	0	0	0	19	0	0	0	34	53	0	0	21	0	29	0	0	0	23	0	0	12	0	0	0	0	0	0	0	0	0	0	0	0	0	0	0	0	0	0	0	0	0	0	0	0	0	0	0	0	0	0	0	0	0	0	0	0	0	0	0	0	0	0	0	0	0	0	0	0	0	0	0	0	0	0	0	231	145	134	97	78	95	132	150	74	88	56	115	100	163	236	191	162	171	66	93	168	132	206	155	112	101	57	242	0	0	0	0	0	28	30	0	19	0	0	0	0	0	0	0	0	0	0	0	0	34	21	0	0	0	0	0	0	0	0	0	0	0	0	0	0	63	37	0	0	0	0	0	0	0	0	0	0	0	53	89	0	0	0	0	0	0	0	0	0	0	0	0	0	0	0	50	0	0	0	0	0	0	0	0	0	0	0	0	0	0	0	0	0	0	0	0	0	0	0	0	0	0	0	0	0	0	0	0	0	0	0	0	0	0	0	0	0	0	0	0	0	0	0	0	0	0	53	95	0	0	0	0	0	0	0	0	0	0	0	0	0	0	0	0	0	0	0	0	0	0	0	0	0	0	0	0	0	0	0	0	0	0	0	0	0	0	0	0	0	0	0	0	0	0	0	0	0	0	0	57	0	0	0	0	31	0	60	69	48	51	81	28	59	44	13	52	29	42	54	62	85	111	80	95	91	35	43	72	92	40	51	103	54	100	128	64	31	0	0	26	14	0	0	0	41	27	14	21	16	0	0	15	13	29	62	17	0	22	35	44	30	0	0	22	0	22	0	0	81	0	0	0	0	0	0	0	28	0	0	0	0	51	16	0	0	0	0	0	13	0	0	0	0	0	0	0	0	0	25	0	50	0	0	0	0	0	0	0	33	61	0	19	0	0	0	0	0	0	0	0	0	0	0	0	0	0	0	0	0	0	0	0	0	0	0	0	0	0	0	0	0	0	0	0	0	0	0	0	0	34	0	0	0	0	0	0	54	0	0	0	0	0	0	0	0	27	0	0	0	0	0	21	0	0	0	0	0	77	51	42	24	14	44	41	19	63	23	22	22	0	31	0	28	34	48	27	22	27	42	0	24	60	21	20	18	0	0	0	0	25	26	0	0	0	23	30	31	57	17	21	0	16	6	0	0	28	0	0	11	19	11	14	43	12	0	0	0	0	0	0	14	0	38	0	0	19	0	0	0	0	0	0	0	0	33	0	0	0	0	36	0	0	26	0	0	0	0	0	0	0	0	0	53	0	19	0	0	18	0	0	0	0	0	0	71	76	27	84	15	0	0	13	0	0	73	70	50	128	105	65	47	62	58	97	75	126	85	108	57	88	24	107	74	64	80	33	47	58	8	0	11	0	0	0	10	0	0	0	0	0	0	0	11	0	27	44	54	0	24	24	16	30	15	14	13	21	0	44	20	0	58	19	0	23	0	0	0	47	0	0	0	0	23	11	0	9	0	0	0	23	0	0	0	0	16	35	17	23	0	0	34	0	0	0	0	0	0	0	0	53	0	0	0	0	0	0	0	0	30	0	0	0	0	0	0	0	0	91	0	0	0	0	0	0	0	0	0	0	0	83	0	0	0	0	0	19	0	0	0	12	0	0	36	0	0	0	4	0	0	41	0	0	0	0	0	0	0	0	0	0	0	0	0	0	0	0	0	0	0	0	0	0	0	0	0	0	0	54	0	0	25	8	0	0	0	0	0	15	44	0	0	0	15	0	0	11	0	0	21	36	0	0	0	0	0	0	0	0	0	0	0	0	0	0	0	0	0	0	0	0	0	0	0	0	0	0	0	0	41	0	0	0	0	0	0	0	0	0	0	0	0	0	0	0	0	0	0	0	0	88	0	0	0	0	0	0	0	0	0	0	0	0	0	0	0	0	0	0	34	0	0	0	0	0	0	59	0	0	100	0	0	33	0	0	0	0	0	0	0	0	0	0	0	0	0	0	0	0	0	42	0	95	0	58	0	0	0	0	0	0	0	0	0	0	0	0	43	0	0	0	0	0	31	0	0	0	0	0	0	24	0	0	0	0	51	0	0	0	50	0	0	0	0	0	39	0	0	34	0	0	0	0	0	0	0	0	0	0	0	0	0	0	0	0	0	0	0	0	0	0	0	0	0	0	0	0	0	0	0	0	0	0	0	0	0	0	0	0	0	0	17	46	0	0	0	0	0	0	0	0	0	0	12	0	0	17	0	0	33	0	16	0	0	14	0	12	15	0	8	29	18	0	0	0	0	0	0	0	0	0	0	0	0	0	0	0	0	0	0	0	0	0	0	0	0	0	0	0	0	0	0	0	0	0	0	0	0	0	0	0	0	0	77	107	0	0	0	0	0	0	0	0	0	0	0	0	0	0	0	0	60	0	0	0	0	0	0	0	0	0	0	0	0	0	0	0	0	0	0	0	0	0	0	0	61	0	97	0	0	0	0	29	18	21	37	0	0	0	0	43	0	0	0	37	0	51	43	0	0	0	0	0	0	0	45	0	0	0	0	0	0	0	0	0	0	0	0	0	0	0	0	0	0	0	0	0	0	0	0	0	0	0	0	0	0	0	0	0	0	0	0	0	0	0	0	0	0	0	0	0	0	0	0	9	0	20	0	50	0	0	0	0	0	0	0	25	0	48	0	0	0	0	64	0	0	0	0	30	0	0	0	16	0	0	0	0	53	0	0	0	0	0	0	0	65	0	0	0	36	0	65	47	0	0	0	0	12	0	0	0	18	0	0	0	55	0	0	49	0	0	0	0	0	0	0	0	41	0	0	0	0	28	0	0	0	0	0	39	34	0	0	0	0	65	0	0	0	0	0	0	0	0	0	0	0	0	0	0	45	0	0	0	0	0	0	0	0	0	0	0	0	0	0	0	0	0	0	0	0	0	0	0	0	0	0	64	20	0	0	0	43	28	41	41	39	45	57	40	24	33	44	35	89	71	28	79	48	39	52	37	78	41	26	78	45	0	0	0	0	0	0	0	0	0	0	0	0	0	0	0	0	0	0	0	0	0	0	0	0	0	0	0	0	0	0	0	0	0	0	0	0	0	0	0	0	0	0	0	0	0	0	0	0	0	0	0	0	0	0	0	0	0	0	0	0	0	0	0	0	0	0	0	0	0	0	0	0	0	0	0	0	0	0	0	0	0	0	0	0	0	0	0	0	0	0	0	0	0	0	0	0	0	0	0	28	0	0	0	0	0	0	0	0	0	0	0	0	0	0	0	0	0	0	0	0	0	0	0	0	0	0	0	0	0	0	0	0	0	0	0	0	0	0	0	0	0	0	0	0	0	0	0	0	0	0	0	0	0	0	0	0	0	0	0	0	0	0	0	0	0	0	0	0	0	0	0	0	0	0	0	0	67	60	53	72	79	72	22	68	38	55	22	42	25	34	12	28	34	47	35	37	45	30	39	56	75	68	54	31	71	23	0	0	0	0	0	0	0	0	0	0	0	0	0	0	0	0	0	0	0	0	0	0	0	0	0	0	0	0	0	0	0	0	0	0	0	0	0	0	0	0	0	0	0	0	0	0	0	0	0	0	0	0	0	0	0	0	0	0	0	0	0	0	0	0	0	0	0	0	0	0	0	0	0	0	0	0	0	0	0	0	0	0	0	0	0	0	0	0	0	0	0	0	0	0	0	0	0	0	0	32	0	0	0	0	0	0	0	0	0	0	0	29	0	0	0	0	0	0	0	0	0	0	0	0	0	0	0	0	0	0	0	0	0	15	26	0	28	18	14	21	23	31	27	18	28	15	26	24	8	15	15	19	21	8	7	23	12	20	14	19	0	0	0	0	0	0	0	0	0	0	0	0	0	0	0	11	0	0	12	5	0	0	0	0	0	0	0	0	20	15	11	0	12	10	21	8	9	10	0	0	0	5	9	0	14	6	7	13	7	11	8	14	8	11	15	17	10	14	0	0	0	0	0	0	0	0	0	0	0	0	0	0	0	0	0	0	0	0	0	0	0	0	0	39	0	0	0	0	0	0	0	0	0	0	0	0	0	0	0	0	0	0	0	0	0	0	0	0	0	0	0	0	0	0	0	0	52	0	0	0	0	0	0	0	0	74	0	0	0	0	0	0	0	0	0	0	0	0	0	0	0	0	0	73	34	0	0	0	0	0	0	0	0	0	0	0	0	0	0	0	0	0	0	0	0	0	0	0	0	0	0	0	0	0	0	0	0	0	0	0	0	0	80	0	0	45	0	28	17	11	21	14	16	7	6	0	12	15	11	11	14	31	21	7	15	17	26	18	23	21	0	11	13	0	19	0	0	0	0	0	0	0	0	0	0	0	0	0	0	0	0	0	0	0	0	0	0	0	0	0	0	0	0	0	0	0	0	0	0	0	0	0	0	0	0	0	0	0	0	0	0	0	0	0	0	0	0	0	0	0	0	0	0	0	0	0	0	0	0	0	0	0	0	0	0	0	0	0	0	0	0	0	0	0	0	0	0	0	0	0	0	0	0	0	0	0	0	0	0	0	0	0	0	0	0	0	0	0	0	0	121	81	59	90	31	140	121	62	67	61	54	42	23	53	74	31	137	46	84	43	109	75	80	38	62	59	62	35	63	97	114	93	67	56	67	31	0	0	0	0	0	0	0	0	0	0	0	0	0	0	0	0	0	0	0	0	47	0	0	0	0	0	0	0	0	0	0	0	0	0	0	0	0	0	0	0	59	0	30	21	16	16	21	13	13	11	35	21	14	17	14	24	26	13	42	13	29	22	17	14	21	0	18	12	0	31	50	0	0	0	45	0	51	27	0	0	0	22	9	7	0	0	27	0	0	0	0	26	0	0	18	0	0	0	39	25	0	0	49	0	0	0	0	0	0	0	0	0	0	69	0	0	40	0	0	0	0	0	0	0	37	0	0	0	0	0	0	0	0	0	0	0	0	0	0	0	0	0	0	0	0	0	0	0	0	0	0	0	0	0	0	0	0	0	0	0	0	0	0	0	0	0	0	50	33	0	0	0	0	0	0	0	0	0	0	0	0	26	48	0	47	35	0	0	16	24	14	12	15	7	0	0	14	6	31	0	13	14	21	0	15	0	0	24	0	36	0	27	12	17	0	13	0	0	0	0	0	0	0	0	0	0	0	0	0	0	0	0	32	16	25	40	0	21	16	18	20	19	21	35	23	24	33	17	30	30	19	25	15	31	22	37	79	0	0	0	0	0	0	0	0	0	0	0	0	0	0	0	0	0	0	0	0	0	0	0	0	0	64	0	0	0	0	0	0	0	0	0	0	0	0	0	0	0	0	74	0	0	0	0	0	36	20	0	29	0	65	11	16	0	0	0	26	23	33	0	0	18	0	46	26	16	10	14	19	22	0	16	40	0	16	13	27	12	9	3	14	17	0	0	0	18	0	0	0	0	23	0	15	10	0	19	0	10	27	0	0	14	8	20	10	14	8	8	11	0	0	0	13	0	11	6	4	8	4	0	0	0	0	0	0	0	0	0	0	0	7	0	0	34	0	11	0	0	0	17	0	0	0	0	0	51	0	0	0	0	0	0	0	76	49	0	0	0	0	2	3	4	8	2	0	5	3	1	2	0	0	0	0	3	0	6	0	3	3	6	3	0	0	8	0	0	3	0	6	10	3	0	0	0	31	0	0	0	0	0	48	0	0	0	0	0	0	0	0	0	0	0	0	17	31	0	0	27	22	29	0	23	17	0	9	15	8	26	60	19	19	0	0	52	25	18	19	0	0	0	23	0	0	0	0	9	0	67	0	0	0	0	0	50	85	0	0	0	0	0	0	0	38	0	36	0	0	0	0	0	0	0	0	0	0	0	0	0	67	0	0	0	0	0	0	0	0	0	0	0	0	0	0	0	0	0	0	0	0	0	0	0	0	0	0	0	0	9	7	1	35	17	11	16	21	23	17	27	32	37	27	20	21	43	31	43	30	50	49	38	42	35	22	22	24	34	46	17	39	0	12	8	11	3	3	3	6	3	1	0	0	0	0	15	0	0	0	31	0	23	0	0	0	0	0	0	0	0	0	0	0	0	0	0	0	0	0	0	0	0	0	0	0	43	0	0	9	0	0	0	0	0	26	0	0	0	0	0	0	0	0	29	58	0	0	0	0	0	0	0	0	0	0	20	0	17	34	22	0	0	0	0	0	0	0	0	0	0	0	0	0	0	0	0	0	0	0	0	0	0	0	0	0	0	0	0	0	0	0	0	4	0	0	0	0	0	15	0	0	0	0	0	0	0	0	8	0	6	0	0	0	0	0	21	0	0	0	38	0	0	0	0	0	41	0	0	0	24	0	16	32	21	8	30	0	27	31	27	0	0	44	23	43	0	0	0	0	22	28	0	0	40	0	0	46	0	22	17	23	0	0	0	13	23	35	0	28	0	33	30	34	53	0	0	38	0	0	37	22	0	0	0	0	0	69	0	0	0	0	0	0	0	0	0	0	0	0	0	0	0	0	0	0	0	0	0	0	0	0	0	0	0	0	0	0	0	0	0	0	0	0	0	0	0	0	0	0	0	0	0	0	0	0	0	0	0	0	0	0	0	0	0	0	0	0	0	0	0	0	0	0	0	0	0	0	0	0	0	0	0	0	0	0	0	0	0	0	0	0	0	0	0	0	0	0	0	0	0	0	0	0	0	0	0	0	61	0	0	0	0	0	0	0	0	0	0	0	0	0	0	0	0	0	0	0	0	0	48	0	0	0	0	0	0	0	0	0	0	0	0	0	0	0	0	0	0	0	0	0	0	0	0	0	0	0	0	0	0	0	29	0	0	0	0	0	0	110	0	0	0	0	0	0	0	0	0	0	0	0	0	0	0	0	0	0	0	0	0	0	0	0	0	0	0	0	0	62	0	18	0	30	0	0	0	5	26	0	0	17	0	0	0	66	67	50	27	39	49	46	16	32	28	17	24	23	36	29	39	35	46	59	28	55	25	0	0	8	0	45	0	13	14	19	10	17	10	47	0	22	0	15	15	18	0	10	0	33	0	0	9	0	0	36	30	12	20	18	0	20	13	21	24	0	0	38	12	19	30	0	25	0	0	0	11	25	41	0	41	60	0	0	0	0	0	0	0	0	64	81	67	41	68	81	125	112	119	65	71	46	54	35	19	57	46	37	35	125	100	51	73	71	38	91	68	0	98	0	0	0	0	0	0	0	0	0	0	0	0	0	0	0	0	0	0	0	0	0	0	0	0	0	0	0	0	0	0	0	0	0	0	0	0	0	0	0	0	0	0	0	0	0	74	35	45	18	49	51	35	37	15	70	66	0	0	0	0	0	0	0	0	0	0	0	32	0	0	0	0	0	0	0	0	0	0	0	0	0	0	0	0	0	189	132	63	83	65	125	226	178	103	141	182	58	215	172	139	105	134	197	90	91	93	107	108	97	74	37	41	129	57	106	81	127	126	0	0	0	0	0	0	0	0	0	0	0	0	0	0	0	0	0	0	0	0	0	0	48	0	86	0	0	0	0	0	0	0	0	0	0	0	0	0	53	0	26	0	0	0	0	0	0	0	0	0	0	27	16	0	0	0	43	78	0	0	0	0	0	0	0	0	0	0	0	0	0	0	0	52	25	31	56	70	27	46	56	0	0	0	0	0	0	0	0	46	31	52	83	65	53	77	0	0	0	0	0	0	0	0	0	18	33	75	71	45	44	63	31	29	0	0	0	48	0	0	0	0	0	0	0	0	0	32	0	0	0	0	0	0	8	16	11	13	13	13	28	0	22	36	0	24	0	11	14	22	8	0	19	39	27	15	12	20	0	23	0	0	44	0	0	0	0	0	0	57	84	0	56	56	67	62	29	61	77	86	83	59	0	0	13	0	15	0	8	0	0	16	0	0	19	0	0	20	12	19	0	0	9	7	0	0	10	6	22	0	11	0	0	16	18	0	0	0	0	0	0	0	0	0	0	0	0	0	0	0	0	0	0	0	0	0	0	0	113
HAV_6548	HAV_6548_S35_R1_001.fastq.gz	Y2019	CO125	Ames 27106	nss	LN	S	sp2	spb2	3157	3	1	57	rep2	63	35	33	18	46	44	27	20	43	4	14	4	41	32	65	0	0	0	0	0	0	0	0	0	0	0	0	0	0	0	0	0	0	0	0	0	0	0	0	0	0	0	0	0	0	0	0	0	0	0	0	0	0	0	0	0	0	0	0	0	0	0	0	0	0	0	0	0	0	0	0	0	0	21	34	9	15	29	25	19	11	18	19	18	9	38	23	60	61	31	48	24	20	41	32	34	0	53	24	27	51	0	0	0	0	0	0	0	0	0	0	0	0	0	0	0	0	0	0	0	0	0	0	0	0	0	0	0	0	0	0	0	0	0	0	0	0	0	0	0	0	0	0	0	0	0	0	0	0	0	0	0	0	0	0	0	0	0	0	0	0	0	0	0	0	0	0	0	0	0	0	0	0	0	0	0	0	0	0	0	0	0	0	0	0	0	32	21	0	0	0	0	0	25	0	0	0	0	0	0	0	0	0	0	0	0	0	0	0	0	0	0	0	68	14	0	0	20	0	0	0	0	0	36	0	0	0	0	0	0	58	0	0	0	65	0	0	29	0	0	0	0	0	0	39	0	0	0	0	47	0	0	0	0	0	0	0	0	0	24	0	37	0	0	0	0	0	0	0	0	0	0	0	0	0	0	0	0	0	0	0	0	65	0	0	0	0	0	47	0	48	0	0	0	0	0	0	0	0	0	0	0	0	0	0	0	0	0	0	0	0	0	0	0	0	0	0	0	0	0	0	0	0	0	0	0	0	0	0	0	0	0	0	0	0	0	0	0	0	0	0	0	0	0	0	0	0	0	0	0	0	0	0	0	0	0	0	0	0	0	0	0	0	0	0	0	0	0	0	0	0	0	0	0	0	0	0	0	0	66	0	33	0	0	0	0	0	23	50	0	0	0	11	0	0	0	0	0	0	0	0	0	0	0	31	0	0	39	0	18	22	0	0	29	0	0	11	0	0	0	51	0	0	0	0	30	20	0	0	0	45	17	0	25	0	0	0	59	0	0	0	0	0	67	0	49	38	0	0	0	0	25	0	0	63	0	0	0	0	0	0	0	37	0	0	0	0	0	0	0	0	0	0	0	0	0	72	0	0	0	0	0	0	0	0	0	0	0	0	0	0	0	0	0	0	0	0	0	0	0	0	0	0	0	0	0	0	0	0	0	0	113	0	0	0	0	0	0	0	0	0	0	0	0	0	0	0	0	0	0	0	0	0	0	0	0	0	0	0	0	0	0	0	0	0	36	0	0	0	0	0	0	0	0	0	0	0	0	24	12	0	0	44	54	21	22	9	0	0	13	0	19	12	0	9	0	7	0	12	11	17	8	7	0	21	0	0	47	26	77	0	0	0	0	0	28	0	0	0	0	0	0	85	0	0	0	0	0	63	0	0	0	0	0	58	0	0	0	0	0	0	0	0	0	0	0	0	0	0	0	0	0	0	0	0	0	0	0	0	0	0	0	0	0	0	0	0	0	0	0	0	0	0	0	0	0	0	0	0	0	27	0	16	23	14	0	0	0	18	0	28	72	30	67	0	0	0	12	0	0	76	67	42	101	93	45	36	52	59	74	77	87	58	160	48	61	23	80	73	32	54	45	55	33	10	0	11	10	0	9	0	0	0	0	13	0	0	0	18	0	37	0	35	0	25	0	0	27	0	12	0	0	0	49	29	0	0	0	45	0	0	0	0	0	16	31	0	0	0	0	30	0	0	0	0	0	0	0	0	0	69	0	52	0	0	0	49	0	0	0	0	23	0	0	0	0	0	0	0	0	0	0	0	0	31	0	0	0	17	0	0	0	56	0	91	0	0	41	25	0	0	0	0	0	0	0	0	0	0	0	0	0	0	0	0	0	0	0	0	0	0	0	0	0	0	0	0	0	0	0	87	0	51	0	0	0	0	0	0	0	0	0	0	0	0	0	0	0	0	0	0	0	0	0	38	0	0	0	0	0	0	0	0	0	0	0	0	0	0	0	0	0	0	0	0	0	0	0	0	0	0	0	0	55	0	0	0	0	0	0	32	0	0	0	0	0	0	0	37	41	0	0	0	0	0	0	0	17	0	0	0	0	0	32	0	0	0	0	0	0	0	0	0	0	0	122	0	0	0	0	0	0	0	0	0	0	0	0	0	0	0	0	0	0	65	0	0	0	0	0	0	0	0	0	0	0	0	0	94	0	0	0	0	82	0	0	0	30	0	0	48	0	0	0	0	0	0	0	0	0	0	0	0	0	45	0	0	0	46	0	0	0	0	0	0	0	0	0	0	0	42	0	0	0	0	0	0	17	0	45	0	0	0	0	0	90	91	0	0	0	0	0	0	0	0	0	0	0	0	0	0	0	32	0	4	3	3	5	0	2	0	1	4	7	0	5	2	1	2	3	0	1	3	3	1	1	0	2	1	3	7	1	3	6	2	2	38	33	9	12	0	16	21	33	10	21	0	0	23	12	12	16	14	8	25	0	33	20	20	17	22	17	8	9	33	23	30	16	0	0	0	40	0	0	70	0	0	0	0	0	0	48	0	0	28	0	0	36	0	0	49	0	0	0	0	0	0	0	0	0	0	0	0	0	0	0	0	0	0	0	0	0	0	0	0	0	43	0	0	0	0	0	0	0	0	0	0	0	0	0	229	142	0	0	0	0	0	0	0	0	0	0	0	0	0	0	0	0	0	0	0	0	0	0	0	0	0	0	0	0	0	0	0	0	0	0	0	0	0	0	0	0	0	0	0	0	0	0	0	0	86	0	0	0	0	0	0	0	107	74	0	0	0	0	0	0	0	0	0	0	0	0	0	0	0	0	0	0	0	0	0	0	0	0	0	0	0	0	0	0	0	0	0	0	0	0	0	0	0	64	0	106	0	0	0	0	0	0	0	0	0	0	0	0	0	0	0	0	0	0	0	0	0	37	0	0	0	0	23	23	0	0	45	8	0	0	25	0	0	0	46	0	13	16	0	16	0	38	16	0	0	25	22	0	0	0	32	0	0	0	73	0	0	0	33	14	0	0	0	15	27	60	0	0	0	0	15	0	23	0	0	0	0	0	0	0	0	43	0	0	0	0	0	0	0	0	0	0	0	0	0	0	0	0	0	0	0	0	0	0	0	0	0	0	0	0	0	0	0	0	0	0	0	0	0	0	0	0	0	0	0	19	0	0	0	0	13	4	23	19	0	13	44	0	0	13	16	0	69	0	0	19	33	0	0	21	21	24	0	36	0	0	0	0	0	0	0	0	0	0	0	0	0	0	0	0	0	0	0	0	0	0	0	0	0	0	0	0	0	0	0	0	0	0	0	0	0	0	0	0	0	0	0	0	0	0	0	0	0	0	0	0	0	0	0	0	0	0	0	0	0	0	0	0	0	0	0	0	0	0	0	0	0	0	0	0	0	0	0	0	0	0	0	0	0	0	0	0	0	0	0	0	0	0	0	0	0	0	0	0	0	0	0	0	0	0	0	0	0	0	0	0	0	0	0	0	32	0	0	0	0	0	0	0	0	0	0	0	0	0	0	0	0	0	0	0	0	0	0	0	0	0	0	0	0	0	0	0	0	0	0	0	0	0	0	0	0	24	25	16	18	15	9	12	19	12	18	27	0	47	56	0	0	24	15	0	0	0	0	0	54	0	0	0	0	0	0	0	0	0	0	0	0	0	0	0	0	0	0	0	23	0	0	0	0	0	0	0	0	0	0	0	0	0	0	0	0	0	0	0	0	0	0	0	26	0	37	0	0	22	0	42	0	0	0	0	0	0	0	0	0	0	0	0	0	0	0	0	0	0	0	0	0	0	0	0	0	0	0	0	0	0	0	0	0	0	0	0	0	0	0	0	0	0	0	0	0	0	0	0	0	0	0	0	0	0	0	0	0	0	0	0	0	0	0	0	0	0	0	0	0	0	0	0	0	0	18	0	0	32	0	0	39	0	8	0	0	0	31	0	0	0	0	0	0	0	0	0	0	0	0	0	0	0	0	0	0	0	0	0	0	0	0	58	11	0	29	27	21	14	9	19	12	18	17	12	11	0	18	22	19	12	14	26	0	14	20	0	0	0	0	0	0	0	0	0	0	0	0	0	0	0	2	0	0	10	8	0	0	0	0	0	0	0	0	10	18	10	0	12	10	16	14	0	10	0	0	0	4	0	0	0	7	15	8	4	9	11	0	6	14	0	22	17	12	0	0	0	0	0	0	0	0	0	0	0	0	0	0	0	0	0	0	0	0	0	0	28	32	25	39	14	21	30	40	42	19	0	18	21	15	14	24	13	33	7	28	0	0	0	0	0	0	0	0	0	0	0	0	0	0	0	0	0	0	0	0	0	0	0	0	0	0	0	25	0	0	48	49	0	0	29	0	0	0	0	37	0	0	0	0	0	0	0	0	0	0	0	0	0	0	0	0	0	0	0	0	0	0	0	0	0	0	0	0	0	0	0	0	0	0	0	0	0	0	0	0	0	0	0	0	0	0	0	0	56	0	0	0	0	0	0	0	0	0	0	0	0	0	0	0	0	0	0	0	0	0	0	0	0	0	0	0	0	0	0	0	0	0	0	0	0	0	0	0	0	0	0	0	0	0	0	0	0	0	0	0	0	0	0	0	38	22	26	10	8	19	31	19	0	0	25	31	26	0	14	0	8	0	7	21	15	9	33	0	15	0	0	0	0	0	0	0	0	0	0	0	0	0	0	0	0	0	0	0	0	0	0	0	0	0	0	0	0	0	0	0	0	0	0	0	0	0	0	0	0	0	0	0	0	0	0	0	0	0	0	0	30	25	19	22	15	43	42	26	17	14	20	19	11	19	24	15	50	20	25	0	41	23	18	18	16	26	25	16	26	27	38	47	27	14	0	0	0	0	0	0	0	0	0	0	0	0	0	0	17	18	0	14	17	0	19	18	20	15	24	6	12	11	7	18	12	0	30	16	20	0	16	15	16	22	0	51	0	51	0	18	0	0	5	0	0	0	0	32	0	0	0	20	0	0	63	0	0	33	0	0	0	0	0	0	0	0	0	0	47	17	0	0	69	23	0	0	0	0	0	0	0	0	0	0	0	0	0	0	0	0	0	0	0	0	0	0	0	0	0	0	0	0	0	0	0	0	0	0	0	0	0	0	80	0	0	0	0	0	0	0	0	0	0	0	0	0	0	0	0	0	0	0	0	0	0	0	0	0	0	0	0	0	0	0	35	19	56	26	16	0	0	0	0	0	0	0	0	0	0	0	0	0	0	0	0	0	0	0	0	0	0	0	0	0	0	0	0	0	18	0	0	0	35	35	0	0	0	0	0	0	0	0	0	0	29	0	0	0	0	0	0	0	0	0	0	30	0	0	0	0	0	0	0	0	0	0	0	0	0	33	0	0	20	29	0	0	26	0	0	0	12	0	0	32	37	22	23	27	40	51	0	0	43	0	0	29	20	15	16	15	13	26	0	0	0	0	85	0	44	0	0	0	47	0	0	0	0	0	0	0	0	0	109	0	0	0	156	0	0	0	0	67	0	0	0	0	0	0	0	0	0	0	0	0	0	74	0	0	0	0	0	0	32	0	0	0	0	19	19	0	0	0	25	0	22	0	0	0	0	69	0	0	0	17	39	0	0	0	0	33	4	0	25	0	27	0	0	0	0	0	0	0	9	0	0	0	0	0	0	0	34	20	0	0	15	0	0	0	21	0	19	0	0	0	0	0	0	0	0	0	8	0	0	28	0	0	0	0	0	0	0	0	0	0	0	0	0	0	0	0	0	0	0	0	0	0	63	0	0	0	0	0	91	0	0	0	0	0	0	0	0	0	0	0	0	6	0	0	5	0	0	12	0	0	0	4	0	0	0	0	0	0	0	0	13	0	0	0	0	0	0	0	0	0	10	0	2	0	0	0	0	0	0	0	0	0	0	0	0	0	0	0	0	0	0	0	0	0	98	0	0	0	0	0	26	9	0	15	0	0	0	0	0	61	21	0	0	16	0	11	6	0	39	91	0	0	0	0	0	0	0	0	0	68	0	0	0	0	45	0	0	0	0	0	74	0	0	0	0	0	0	0	0	0	0	0	0	0	0	0	0	0	0	0	0	0	0	0	0	0	0	0	0	0	0	0	0	0	0	0	0	0	0	0	0	0	0	0	0	0	0	0	0	21	0	0	30	0	0	0	0	0	0	38	0	0	0	0	0	28	0	39	0	0	0	0	56	0	0	0	23	53	0	0	13	0	0	6	7	0	0	5	0	0	0	0	0	0	0	0	0	0	72	0	0	0	0	0	0	0	0	0	0	0	0	0	0	0	0	38	0	0	98	28	0	63	28	0	0	0	0	23	0	0	41	14	0	0	0	11	0	0	0	0	0	0	0	0	0	0	21	0	38	0	0	0	0	0	0	0	0	0	0	0	0	0	0	0	0	0	0	0	0	99	0	0	0	0	0	0	0	0	0	0	0	0	0	0	0	0	0	0	0	0	19	0	0	0	0	0	0	0	0	0	0	0	0	0	0	0	0	16	0	17	0	0	0	0	0	0	0	0	0	0	0	0	0	0	0	0	0	0	29	18	0	0	0	0	0	41	0	26	46	0	0	0	0	0	30	0	0	0	0	0	0	0	0	0	0	0	0	0	39	0	0	0	14	0	0	24	0	37	17	0	0	67	0	0	0	0	29	44	0	0	39	0	0	0	0	0	0	0	0	0	0	0	0	0	0	0	0	0	39	0	0	0	0	0	0	0	0	0	0	0	0	0	0	0	0	0	0	0	0	0	0	0	0	0	0	0	0	0	0	0	0	0	0	0	0	0	0	0	0	0	0	0	0	0	0	0	0	0	0	0	0	0	0	0	0	0	0	0	0	0	0	0	0	0	0	0	0	0	0	0	0	0	0	0	0	0	0	0	0	0	0	0	0	0	0	0	0	0	0	0	0	0	0	0	0	0	0	0	0	0	0	0	0	0	0	0	0	0	0	0	0	0	0	0	0	0	0	0	0	0	0	0	0	0	0	0	0	0	0	0	0	0	0	0	0	0	0	0	0	0	0	0	0	0	39	27	0	0	0	0	0	0	0	75	0	0	0	0	0	0	0	0	0	0	0	0	0	0	0	0	0	0	40	0	0	0	0	50	0	0	0	0	0	0	0	0	0	0	0	0	0	0	0	0	32	22	14	11	9	10	19	6	16	13	0	12	5	24	13	17	13	19	26	12	19	0	0	0	0	0	0	0	0	0	0	0	0	0	0	0	0	0	0	0	0	0	0	0	0	0	0	0	0	0	0	53	9	19	0	0	0	0	35	18	11	0	14	25	16	0	0	49	21	0	0	0	0	14	0	26	40	0	17	0	0	0	0	0	0	21	45	26	15	22	31	51	44	29	23	32	30	15	15	0	28	13	15	22	52	43	16	24	18	0	48	39	0	22	0	0	0	0	0	0	0	0	0	0	0	0	0	0	0	0	0	0	0	0	0	0	0	0	0	0	0	0	0	0	0	0	0	0	0	0	0	0	0	0	0	0	0	0	0	32	18	22	0	17	16	11	24	0	28	83	0	0	0	48	0	0	0	0	0	0	0	49	0	0	0	0	0	0	0	28	0	0	0	0	0	0	0	0	0	46	47	0	23	21	43	52	24	40	43	46	10	51	58	33	31	46	48	16	13	22	35	35	32	19	0	17	42	13	33	34	43	29	0	0	0	0	0	0	0	0	0	0	0	0	0	0	0	0	0	0	0	0	0	0	69	0	109	0	0	0	0	0	0	0	0	0	0	0	0	0	0	0	0	0	0	0	0	0	0	0	93	0	0	0	0	0	0	0	0	0	0	53	0	0	0	0	0	0	0	0	0	0	0	0	0	54	34	43	41	72	30	42	43	0	0	0	0	0	0	0	0	54	44	27	88	57	60	81	0	0	0	0	0	0	0	0	0	36	40	90	90	39	74	55	45	37	0	0	0	48	0	0	0	0	0	0	0	0	0	32	0	0	0	0	0	0	0	45	0	0	15	0	96	0	0	45	0	0	0	0	0	26	0	0	0	0	0	0	0	0	0	0	0	0	0	0	0	0	0	0	0	45	55	13	49	30	57	31	10	44	49	58	68	42	0	0	0	0	0	0	0	0	0	0	0	0	0	0	0	0	0	0	0	0	0	0	0	0	0	0	0	0	0	0	0	0	0	0	0	0	11	3	9	3	8	10	10	12	5	4	5	2	6	4	8	12	8	9	9	9	72
HAV_6549	HAV_6549_S44_R1_001.fastq.gz	Y2019	CO125	Ames 27106	nss	LN	S	sp2	spb2	3157	3	1	57	rep3	237	98	133	95	162	120	80	126	148	36	21	22	98	108	160	5	0	0	0	0	0	0	0	0	0	17	0	14	0	0	23	0	31	0	0	26	20	0	59	50	0	24	6	0	2	17	0	0	7	20	0	0	19	0	0	0	0	0	0	0	0	0	0	0	0	0	0	0	31	0	0	58	0	0	0	0	16	19	21	0	0	15	35	21	0	15	0	35	18	28	28	0	0	45	0	0	0	57	40	0	0	0	0	0	0	0	0	0	0	33	0	0	0	52	0	0	0	7	29	0	0	0	0	21	42	0	0	10	0	0	0	33	0	0	0	0	0	0	0	0	0	0	0	0	0	0	0	0	0	0	0	0	0	0	0	0	0	0	0	0	0	0	0	0	0	0	0	0	0	0	0	0	0	0	0	0	0	0	0	0	0	0	0	0	27	19	34	14	17	13	19	15	22	26	6	14	6	17	19	24	29	27	27	18	0	21	13	18	22	29	13	17	0	31	45	43	53	74	28	29	68	19	47	39	41	29	42	74	49	70	64	49	49	37	90	62	24	34	48	84	0	0	0	0	0	0	0	77	36	0	0	60	29	0	0	0	93	0	0	0	0	0	0	0	0	0	0	0	0	0	61	0	0	0	0	0	0	0	0	0	0	0	0	0	0	0	0	0	0	0	0	0	0	0	0	0	0	0	0	0	0	0	0	0	0	0	0	0	0	0	0	0	0	0	0	0	0	0	0	0	0	0	0	0	0	0	0	0	0	0	0	0	0	0	0	0	0	0	0	0	0	0	0	0	0	0	0	0	0	0	45	0	0	0	0	0	0	14	0	0	14	18	0	0	0	0	0	20	37	0	0	0	18	0	0	0	23	0	0	0	0	0	0	85	0	0	0	0	0	0	0	0	14	21	0	17	0	0	0	0	0	0	0	0	41	0	0	56	0	28	0	0	15	14	16	0	0	26	0	18	18	0	0	0	0	67	40	0	0	0	22	13	11	14	15	0	0	10	21	13	21	31	0	21	32	33	15	21	0	15	0	18	0	34	31	0	0	30	0	13	0	0	16	0	0	17	36	19	15	0	0	42	33	7	0	0	13	0	0	0	49	0	0	23	0	7	19	0	0	0	0	0	0	0	0	40	0	37	0	0	0	7	0	0	0	0	24	0	0	0	0	54	0	0	0	0	0	0	0	19	0	0	0	0	0	0	0	0	0	0	0	0	0	0	0	0	0	0	0	0	0	0	27	28	0	12	0	0	0	0	0	24	0	0	0	11	0	0	45	18	0	0	69	65	67	58	37	23	50	55	53	62	33	13	30	10	28	19	36	40	58	37	43	28	49	17	42	51	32	31	31	18	0	26	37	29	25	0	19	0	21	43	49	45	41	30	17	28	29	17	11	30	29	0	32	24	28	22	23	16	0	30	13	0	0	11	45	19	50	0	0	49	0	0	0	14	0	31	0	0	69	0	0	0	0	0	0	0	53	0	0	0	0	0	0	0	0	0	87	0	28	0	27	31	24	0	0	15	24	30	39	45	15	64	17	17	14	26	17	23	44	44	28	89	86	45	30	42	41	55	53	61	67	71	37	58	24	60	34	25	36	27	43	40	14	0	25	12	13	13	15	7	8	7	23	0	15	0	16	10	0	0	0	0	0	0	0	0	0	0	0	0	0	0	0	0	64	13	0	19	0	0	0	35	14	20	0	0	43	12	0	9	0	0	0	10	0	0	0	0	14	35	16	29	0	0	0	0	0	0	0	0	0	0	0	0	0	0	0	0	0	0	0	0	0	6	0	0	0	22	15	0	45	0	64	45	35	0	0	0	43	0	46	0	0	0	29	0	0	0	0	0	0	0	0	0	0	0	0	0	0	0	0	0	0	0	38	0	0	0	0	0	0	0	0	0	0	44	0	0	0	83	0	0	0	28	0	0	49	0	0	0	0	0	38	0	0	0	0	0	0	0	0	0	0	0	0	0	0	0	0	0	0	0	0	0	0	0	0	0	0	71	0	0	0	0	0	0	21	0	0	0	0	0	0	0	0	0	0	23	45	0	0	55	0	14	0	0	0	45	0	0	0	27	0	0	0	0	0	0	0	0	0	0	0	0	0	0	0	0	0	0	0	0	0	0	0	0	0	0	0	0	0	0	0	0	0	0	0	0	0	0	0	0	0	0	0	0	0	0	0	0	0	0	0	0	0	0	0	0	0	0	0	0	0	0	0	0	0	0	0	0	77	42	0	0	0	0	0	0	0	0	60	0	0	0	0	0	0	0	0	0	36	0	0	0	0	0	0	0	0	0	0	0	0	0	0	0	0	0	34	0	0	31	0	0	0	0	49	0	0	0	0	0	0	0	0	0	0	0	0	0	0	0	0	0	0	0	0	0	0	0	0	0	0	0	0	0	0	0	0	0	0	0	0	0	0	0	0	0	0	0	0	0	0	0	0	0	0	0	0	0	0	0	0	0	59	0	0	0	0	0	0	0	0	0	0	0	0	0	0	36	0	0	51	0	0	0	0	0	0	0	0	0	0	0	0	0	0	0	0	0	51	31	0	0	0	0	0	0	0	77	0	0	0	0	37	0	0	55	0	0	0	38	19	0	0	0	0	39	37	0	0	5	16	0	42	0	0	0	0	0	0	0	0	0	0	0	0	0	0	0	0	0	0	0	0	0	0	143	0	0	0	0	0	54	45	0	0	0	0	0	0	0	0	0	0	0	0	0	81	0	0	0	0	0	0	0	0	0	0	0	0	0	0	76	58	0	0	0	0	0	0	0	0	0	0	0	0	0	0	0	0	0	0	0	0	0	0	0	24	0	0	0	0	0	0	0	0	0	0	0	0	0	0	0	0	0	0	21	0	19	0	38	10	0	10	0	0	0	24	21	0	39	0	12	0	0	62	0	0	0	0	0	0	0	0	0	0	0	0	0	0	0	0	0	0	0	0	0	0	0	0	0	0	28	0	43	31	0	0	25	37	0	12	0	43	0	33	0	69	0	0	0	69	0	0	0	0	17	0	105	0	0	0	0	0	0	0	0	0	0	0	0	0	0	0	47	32	67	0	0	0	41	0	0	0	0	0	0	0	0	0	0	0	0	0	0	0	0	0	0	0	0	0	0	0	0	0	0	0	0	0	0	0	0	0	0	0	0	0	0	0	0	0	0	0	0	0	0	0	0	0	0	0	0	0	0	0	0	0	0	0	0	0	0	0	0	0	76	0	0	0	0	0	0	0	0	0	0	0	0	0	0	0	0	0	0	0	0	0	0	0	0	0	0	0	0	0	0	0	0	0	0	0	0	0	0	0	0	0	0	0	0	0	0	0	0	0	0	0	0	0	0	0	0	0	0	0	0	0	0	0	0	0	0	0	0	0	0	0	0	0	0	0	0	0	0	0	0	0	0	0	0	0	0	0	0	0	0	0	0	0	0	0	0	0	0	0	0	21	0	0	0	0	0	0	0	0	0	0	0	0	0	0	0	0	0	0	0	0	0	0	0	0	0	0	0	0	0	0	0	0	0	0	0	0	0	0	0	0	0	0	0	0	0	0	0	0	0	0	0	0	0	0	0	0	0	0	0	0	0	0	0	0	0	0	15	0	0	24	0	0	0	0	0	0	0	0	0	0	0	0	0	0	0	0	0	0	0	0	0	0	0	0	0	0	0	0	0	0	0	0	0	0	0	0	0	0	0	0	0	0	0	0	0	0	0	0	0	0	0	0	0	0	0	0	0	0	0	0	0	0	0	0	0	0	0	0	0	0	0	0	0	0	0	0	0	0	0	0	0	0	0	0	0	0	0	0	0	0	0	0	0	0	0	0	0	0	0	0	0	0	0	0	0	0	0	0	0	0	0	0	0	0	0	0	0	0	0	0	0	0	0	0	0	0	0	0	0	0	0	0	0	0	0	0	0	0	0	0	0	0	0	0	0	0	0	0	0	0	26	0	24	0	0	10	0	0	0	19	22	35	0	0	0	0	0	0	0	41	39	18	53	50	38	42	52	90	73	21	39	28	68	50	48	28	29	50	41	26	30	37	41	16	30	43	0	0	0	0	0	0	0	0	0	0	0	0	0	14	0	24	0	0	23	22	0	0	10	6	22	0	0	0	64	39	34	0	32	26	45	16	24	26	0	0	0	15	32	17	23	0	39	36	0	38	56	32	32	29	21	44	0	69	0	0	0	0	0	0	0	0	0	0	0	0	0	0	0	0	0	0	0	0	0	0	0	0	0	0	0	0	0	0	0	0	0	0	0	0	0	0	0	0	0	0	0	0	0	0	0	0	0	0	0	0	0	0	0	0	0	0	0	0	0	0	0	0	0	0	48	0	0	0	0	0	0	0	0	0	0	0	0	0	0	0	0	0	45	58	34	30	50	35	40	66	53	35	36	37	58	0	0	0	0	0	0	0	0	0	0	0	0	0	0	0	0	0	0	0	0	0	0	0	0	0	0	0	0	0	0	0	0	0	0	0	0	0	0	0	0	0	0	0	0	0	0	0	0	0	0	0	0	0	0	0	0	0	0	0	0	34	47	0	0	0	0	0	0	0	0	0	0	0	0	0	0	0	0	0	0	0	0	0	0	0	0	0	0	0	0	0	0	0	0	0	0	0	0	0	0	0	0	0	0	0	0	0	0	0	0	0	0	0	0	0	0	0	0	0	0	0	0	0	0	0	0	0	0	0	0	0	0	0	0	0	0	0	0	0	0	0	0	0	0	0	0	0	0	0	0	0	0	0	0	0	0	0	0	0	0	0	0	0	0	0	50	37	36	36	22	48	78	42	35	30	38	26	19	29	46	28	54	22	42	14	80	29	47	27	23	29	44	17	53	42	63	36	0	0	0	0	0	0	0	0	0	0	0	0	0	0	0	0	0	0	0	0	0	0	0	0	0	0	0	0	0	0	0	0	0	0	0	0	0	0	0	0	0	53	0	0	0	0	0	0	0	0	0	0	0	0	0	0	65	0	0	0	0	0	0	0	0	0	0	0	0	0	0	0	0	0	0	0	0	0	0	0	0	0	30	40	17	26	31	23	29	23	21	20	19	27	15	44	22	47	30	38	27	38	52	29	29	17	31	0	0	0	0	0	0	0	0	0	0	0	0	49	0	18	0	0	0	0	0	27	24	8	3	22	0	0	0	34	0	0	17	7	0	0	18	38	16	0	22	0	0	0	13	0	11	6	18	22	6	0	0	0	0	0	0	0	0	0	0	0	0	0	0	0	0	0	0	0	54	0	0	0	0	0	0	0	0	22	33	20	50	0	0	0	48	0	0	0	0	0	0	0	0	0	0	47	0	0	0	0	0	0	0	0	48	0	0	0	38	0	0	0	0	0	0	0	0	0	0	91	0	0	0	0	0	0	65	0	39	20	28	28	0	46	47	25	29	15	27	52	11	26	26	11	29	31	15	32	20	21	19	38	0	0	0	0	0	0	0	70	0	0	0	0	0	0	0	0	0	61	0	0	0	0	112	0	0	64	0	0	0	0	0	0	0	0	0	0	0	0	0	0	49	0	0	0	0	0	0	0	0	0	0	0	0	0	0	0	45	0	0	0	0	0	60	0	0	0	0	36	0	0	0	0	17	0	0	9	16	0	0	31	12	0	23	0	15	11	0	0	0	0	0	0	0	0	0	0	10	0	0	12	0	31	0	0	0	0	0	0	0	0	0	0	0	0	0	0	0	0	0	0	0	0	42	0	0	0	0	0	0	0	0	0	0	0	0	0	0	0	26	58	58	0	0	16	0	28	0	0	0	15	0	0	0	56	0	0	0	21	10	28	0	28	0	0	0	0	0	14	0	10	10	0	0	0	0	0	0	0	0	0	0	34	0	0	0	0	0	14	0	0	0	0	19	0	0	0	0	0	0	0	0	0	0	0	0	0	0	0	0	0	0	0	0	0	115	0	0	0	0	0	61	0	0	0	30	35	0	0	0	0	0	0	0	0	0	38	0	0	0	0	51	64	0	0	0	0	0	0	0	0	0	0	0	0	0	0	0	0	0	0	0	0	0	0	0	100	0	0	0	0	0	0	0	0	0	32	61	0	0	0	0	0	35	0	0	0	0	0	0	0	0	57	0	38	0	0	0	0	0	25	0	20	0	0	0	0	24	23	71	40	0	0	0	0	29	0	0	0	0	0	0	0	0	0	0	0	0	72	0	0	0	73	0	0	0	0	0	0	0	0	69	0	0	0	0	0	0	0	0	0	0	0	0	0	0	0	0	0	0	54	0	0	0	0	0	0	0	0	0	0	0	0	0	0	0	0	0	0	115	0	0	0	0	0	0	0	0	39	0	0	0	0	0	0	0	0	44	0	0	0	0	17	13	0	0	15	37	0	17	0	47	0	0	0	0	0	0	0	0	0	0	0	0	0	0	0	0	0	0	0	0	0	0	0	0	0	0	0	0	0	0	0	0	0	0	0	0	0	0	21	0	7	11	0	30	0	0	0	0	0	12	0	7	19	0	2	13	0	7	9	0	0	0	0	0	0	0	15	0	0	0	30	0	0	0	0	22	10	0	0	9	0	0	53	66	0	0	0	0	47	0	0	0	0	35	11	57	0	0	0	0	0	0	41	0	0	43	53	0	24	13	0	0	0	0	0	29	0	0	0	0	0	45	35	0	0	0	0	0	11	21	16	15	0	0	0	11	0	11	0	0	0	0	0	0	0	0	0	0	0	0	0	0	0	0	0	0	0	0	0	0	0	0	0	0	0	0	0	0	0	0	0	0	0	0	0	0	0	0	0	0	0	0	0	0	0	0	0	0	0	0	0	0	0	0	0	0	0	0	0	0	0	0	0	0	0	0	0	0	0	0	0	0	0	0	0	0	0	0	0	0	0	0	0	0	0	0	0	0	0	0	0	0	0	0	0	0	0	0	0	0	0	0	0	0	0	0	0	0	0	0	0	0	0	0	0	0	0	0	0	0	0	0	0	0	0	0	0	0	0	0	0	0	0	0	0	0	0	0	0	0	0	0	0	0	0	0	54	0	0	0	0	0	0	0	0	0	0	0	112	0	0	0	0	0	0	0	0	0	0	0	0	23	0	0	0	0	16	0	18	0	0	0	0	0	0	0	0	0	0	0	0	0	0	0	0	0	43	0	0	0	0	0	0	0	47	59	56	28	27	27	40	32	22	26	27	7	22	22	31	34	34	34	33	53	30	31	0	0	0	0	0	0	0	0	0	0	0	0	0	0	0	0	0	0	0	0	0	0	0	0	0	0	0	0	0	0	18	0	0	0	0	24	0	0	37	19	10	0	17	23	0	0	0	0	14	0	0	43	71	0	55	0	0	29	0	0	0	0	0	0	0	38	0	0	44	0	0	63	0	13	0	0	9	0	0	27	0	0	27	0	15	0	19	0	0	0	32	0	0	0	0	56	0	0	0	43	24	29	0	24	0	36	0	0	0	0	32	0	0	29	0	0	0	0	0	0	0	0	0	0	0	0	0	0	0	0	0	0	0	0	0	0	0	0	57	26	46	0	44	41	29	24	20	41	0	0	0	0	20	0	0	61	0	0	0	0	0	0	0	0	0	0	22	0	14	0	0	0	43	26	0	0	0	0	146	83	37	59	36	91	160	99	77	107	122	33	162	129	103	75	103	126	53	54	55	92	60	59	54	21	31	85	37	83	45	80	94	0	0	0	0	0	0	0	0	0	0	0	0	0	0	0	0	0	0	0	0	0	0	0	0	0	0	0	0	0	0	0	0	0	0	0	0	0	0	0	0	0	0	0	0	0	0	0	0	0	0	0	0	0	0	0	0	0	0	0	0	0	0	0	0	0	0	0	0	0	0	0	0	0	0	18	0	19	20	0	17	9	41	47	54	20	43	19	63	26	18	10	15	20	23	22	20	71	53	36	0	40	61	18	47	40	0	0	31	22	17	16	6	11	0	29	35	24	0	20	46	20	55	59	46	33	72	35	0	0	0	0	0	0	0	0	0	16	0	0	46	0	0	25	68	0	22	0	0	0	43	15	0	0	0	0	0	0	0	0	78	0	0	0	32	0	58	40	0	0	163	189	69	176	98	196	133	66	146	147	191	205	127	30	40	4	0	3	1	1	1	0	2	4	1	2	0	7	2	0	0	0	0	0	0	0	0	0	0	0	0	0	0	0	2	2	36	50	45	27	19	30	27	42	38	65	53	36	48	26	30	34	13	45	38	26	35	31	50	244
HAV_6550	HAV_6550_S52_R1_001.fastq.gz	Y2019	I29	PI 686057	popcorn	LN	S	sp2	spb2	3159	3	1	59	rep1	248	141	183	115	167	168	131	158	215	0	0	0	110	107	194	0	0	0	0	0	0	0	0	0	0	0	0	0	0	0	46	0	23	0	0	0	30	0	22	32	0	19	15	24	8	31	0	0	14	19	0	0	26	0	0	0	0	0	0	0	0	0	0	0	0	0	0	0	0	0	0	0	0	11	14	0	12	25	24	6	0	14	18	19	12	16	10	48	23	23	26	17	16	20	0	40	0	30	18	19	30	0	0	0	0	0	0	0	0	16	0	0	0	45	0	0	0	0	0	0	0	0	0	0	0	0	0	0	0	0	0	0	0	0	0	0	0	0	0	0	0	0	0	0	0	0	0	0	0	0	0	0	0	0	0	0	0	0	0	0	0	0	0	0	0	0	0	0	0	0	0	0	0	0	0	0	0	0	0	0	0	0	0	0	0	0	0	0	0	0	0	0	47	0	0	0	0	0	0	0	0	0	0	0	0	0	0	0	80	0	0	0	0	0	0	0	0	0	49	0	0	0	0	0	0	0	0	0	0	0	0	0	67	0	0	0	0	0	0	0	0	0	0	0	0	0	0	0	0	0	76	0	0	0	0	17	50	0	0	0	12	0	35	11	0	0	5	11	0	0	32	0	19	0	0	12	0	0	0	0	0	0	64	0	0	13	12	0	43	0	0	0	0	108	0	0	0	0	0	0	0	0	0	0	0	0	0	0	0	0	0	0	0	0	0	0	0	0	0	0	0	0	0	0	0	0	0	0	0	0	0	0	0	0	0	0	0	0	0	59	0	0	0	0	0	0	0	0	0	0	0	0	0	0	0	0	0	0	0	0	0	0	0	0	0	0	0	0	0	0	0	0	63	0	0	0	0	0	0	0	0	0	0	0	0	0	0	0	0	0	56	0	35	0	0	0	0	0	0	0	0	0	0	0	0	0	0	0	0	86	0	0	0	0	0	0	0	0	0	0	0	0	0	0	0	56	45	0	0	14	16	19	13	18	13	0	0	19	13	12	15	25	0	12	24	10	42	0	0	28	15	34	0	0	0	0	0	0	0	60	0	0	0	0	0	80	0	0	0	0	0	0	0	0	0	0	0	0	0	0	59	0	0	30	0	0	20	0	0	24	47	0	0	0	0	44	21	0	0	0	0	0	0	0	0	66	0	0	0	0	0	0	0	0	0	0	0	0	0	0	0	0	0	0	0	0	0	0	0	0	0	0	0	0	0	0	0	76	0	0	0	0	0	0	0	0	0	0	0	0	0	0	46	0	0	0	0	0	0	0	0	0	0	38	60	28	27	11	34	38	19	37	16	15	19	8	16	13	23	30	33	33	19	23	32	20	28	34	33	75	0	0	0	0	0	0	0	0	0	0	0	30	61	26	0	0	0	0	55	0	0	17	0	0	47	0	0	0	14	0	0	0	0	0	0	0	0	0	0	0	0	0	0	0	0	0	0	0	0	0	0	0	0	0	0	0	0	0	38	0	0	0	0	0	0	0	0	0	71	52	90	53	75	93	79	42	26	53	50	64	81	89	50	106	58	41	24	74	59	55	89	74	73	139	165	59	61	87	94	95	90	150	81	190	82	104	25	125	72	69	76	50	69	54	54	25	54	43	26	40	35	28	12	42	38	20	48	14	40	38	0	0	27	0	18	0	0	21	0	9	13	0	0	13	17	0	21	21	21	22	25	17	32	18	5	22	0	0	17	11	20	9	11	8	25	25	8	0	23	0	31	24	29	13	27	39	0	0	0	0	0	0	51	0	23	21	0	11	12	0	0	13	0	28	0	0	0	0	0	0	30	0	0	29	0	71	0	0	0	0	0	0	0	42	0	34	0	0	28	0	0	0	0	0	0	0	0	0	0	0	0	0	0	0	0	14	0	0	21	0	0	0	0	0	0	9	14	15	20	13	36	17	26	19	14	0	56	0	0	0	18	0	0	63	0	0	0	0	0	0	0	0	0	0	0	0	0	0	0	0	0	0	0	0	0	0	0	0	0	0	0	0	0	0	0	0	0	0	0	0	0	0	0	0	0	0	0	0	0	0	0	0	0	0	0	0	0	0	0	0	0	30	17	0	0	0	0	53	0	0	0	0	0	0	0	0	0	0	0	0	0	0	0	0	0	0	0	0	0	40	0	0	74	0	0	0	0	0	0	0	0	0	0	0	0	0	0	0	65	0	0	0	0	126	0	0	0	0	0	0	0	0	0	0	0	0	0	0	0	0	24	53	0	0	0	0	0	0	0	0	0	0	0	0	0	0	0	0	0	0	13	0	0	0	53	0	0	0	25	0	0	0	0	0	0	51	74	0	0	0	0	0	0	0	0	0	0	0	0	0	0	0	28	0	2	4	3	6	0	1	0	2	5	5	0	4	3	1	0	0	0	0	0	0	0	0	0	0	0	0	0	0	0	3	2	0	28	23	8	6	0	10	22	29	12	11	0	0	20	15	12	9	14	0	15	0	37	22	17	14	15	20	9	7	17	18	23	0	0	0	0	0	0	0	91	0	0	0	0	0	0	0	0	0	0	0	0	0	0	0	0	0	0	0	0	0	0	51	41	0	0	0	0	0	0	0	0	0	41	0	0	0	0	0	0	0	0	0	0	73	33	0	0	0	0	0	0	0	0	0	0	0	0	0	0	0	0	0	0	0	0	0	0	0	0	0	0	0	0	0	140	0	0	0	0	0	0	0	0	0	0	0	0	0	0	0	0	0	0	108	0	0	0	0	0	0	0	0	0	0	0	0	0	75	0	0	0	0	0	0	0	0	0	0	0	0	0	0	38	0	0	0	0	0	0	0	0	0	0	0	0	0	0	0	0	0	0	0	0	0	0	0	0	0	0	0	0	0	0	0	0	0	0	0	0	0	0	0	0	0	0	0	0	0	0	0	0	0	0	0	0	0	0	0	0	9	0	0	0	2	0	0	0	0	0	16	0	0	10	0	0	0	0	15	0	54	26	25	18	14	33	41	22	22	18	0	37	32	41	0	31	0	0	6	29	26	0	0	22	37	30	30	24	38	0	0	21	0	0	0	0	0	0	0	0	0	0	46	29	0	0	0	0	0	0	0	0	0	0	0	0	0	0	0	0	31	0	0	0	0	0	0	0	0	0	0	0	0	0	0	0	0	0	0	0	0	0	0	0	0	0	0	0	0	0	0	0	0	0	0	0	0	0	0	0	0	0	0	0	0	0	0	0	0	0	0	0	0	0	0	0	0	0	0	0	0	17	0	9	0	0	0	0	11	0	0	0	0	0	39	10	0	18	5	0	5	0	0	0	13	0	0	7	0	0	0	0	0	0	0	0	0	0	30	0	0	0	0	0	22	0	5	18	8	0	0	0	0	0	20	0	0	0	0	0	0	0	0	0	0	0	0	0	0	0	0	0	0	0	0	0	0	0	0	0	0	0	0	0	0	0	0	0	0	0	69	0	0	0	0	0	0	0	0	0	29	0	0	0	0	0	0	0	0	0	0	0	0	0	0	0	0	0	0	0	0	0	0	0	0	0	0	0	0	0	0	0	0	0	0	0	0	0	0	0	0	0	0	0	0	0	0	40	0	0	0	0	0	41	0	0	0	0	14	0	0	0	12	0	0	27	0	0	0	0	0	0	0	16	0	59	0	0	0	33	0	0	0	17	0	0	0	0	0	0	0	0	0	19	0	32	0	0	0	0	0	0	0	0	0	0	0	0	23	0	0	0	0	0	0	17	0	0	0	17	0	41	0	0	0	0	0	0	0	0	0	0	0	0	0	0	0	0	0	0	0	0	0	0	0	0	0	0	0	0	0	0	0	0	0	0	0	0	0	0	0	0	0	0	0	0	0	0	0	0	0	0	0	0	0	0	0	0	0	0	0	0	0	0	0	0	0	0	0	0	0	0	0	0	0	0	0	0	0	0	0	0	0	0	0	0	0	0	0	0	0	0	0	0	0	0	0	0	0	0	0	0	0	0	0	0	0	0	0	0	0	0	0	0	0	29	28	0	33	32	31	35	37	51	45	21	32	24	34	47	25	18	21	33	28	22	21	30	9	13	19	40	0	0	0	0	0	0	0	0	0	0	0	0	0	0	0	0	0	0	0	8	0	0	0	0	0	0	0	0	0	14	0	0	13	0	12	10	0	8	0	0	0	0	0	0	0	0	16	16	0	14	0	0	0	36	0	44	19	23	0	0	0	0	0	0	0	0	0	0	0	0	0	0	0	0	0	0	0	0	0	0	22	21	13	22	11	18	9	11	36	0	0	43	19	0	17	13	10	13	0	28	0	0	0	0	0	0	0	0	0	0	0	0	0	0	0	0	0	0	0	0	0	0	0	0	0	92	0	0	0	67	0	0	0	0	0	0	0	0	0	0	0	0	0	0	0	0	0	0	0	41	0	0	0	0	0	0	0	0	0	0	0	0	34	0	0	0	0	0	0	0	0	0	0	0	0	0	0	0	0	0	0	0	21	38	21	9	19	14	17	0	40	8	13	0	14	0	0	16	7	12	5	30	23	0	19	11	17	33	0	19	0	28	15	0	0	0	0	0	0	0	0	0	0	0	0	0	0	0	0	0	0	0	0	0	0	0	0	0	0	0	0	0	0	0	0	0	0	0	0	0	0	0	0	0	0	0	0	0	0	0	0	0	0	0	0	0	0	0	0	27	21	12	35	38	48	23	9	24	21	25	26	12	42	33	9	18	25	32	26	30	19	25	22	0	0	0	0	0	0	0	0	0	0	0	0	0	0	0	0	0	0	0	0	0	0	0	0	0	0	0	0	0	0	0	0	59	0	0	29	0	0	0	0	0	0	0	0	0	0	0	0	0	0	0	0	0	0	0	0	0	0	0	0	0	0	0	0	0	0	0	0	0	0	0	0	0	0	0	9	22	0	19	41	0	0	0	0	0	7	0	0	30	0	0	0	0	48	0	0	0	0	0	0	0	0	19	0	51	0	41	0	0	0	0	0	0	0	85	0	0	0	0	0	0	47	0	0	35	0	0	0	0	0	0	0	0	36	0	0	0	0	0	0	0	58	35	0	0	0	0	21	0	0	0	9	0	0	0	0	0	18	0	0	0	36	0	0	0	0	0	0	0	0	0	74	0	0	0	0	0	0	0	74	0	0	0	0	0	0	0	0	0	0	0	0	0	0	0	0	0	0	0	0	0	0	0	0	0	0	0	0	0	0	0	27	14	18	22	0	0	0	0	0	0	0	0	0	0	0	0	0	0	0	76	38	0	0	0	0	0	0	0	0	0	0	50	0	20	34	0	26	0	0	0	45	27	0	17	0	0	0	0	0	0	39	0	0	0	0	0	0	0	0	0	0	72	0	0	31	0	0	0	0	0	0	0	0	0	0	72	0	0	0	0	0	0	0	0	39	23	28	47	0	46	29	25	21	23	48	61	19	36	24	11	29	30	18	34	14	12	33	45	75	0	0	0	0	0	0	0	0	0	0	0	100	0	0	0	0	0	0	0	0	0	0	0	24	0	0	0	34	0	87	53	0	0	0	0	58	0	0	0	0	0	0	0	0	0	0	0	0	0	0	0	0	0	0	0	31	0	0	0	0	0	64	0	0	0	0	25	38	26	0	0	15	0	0	0	0	2	9	14	11	0	10	0	7	17	12	0	0	16	14	10	0	11	5	6	8	0	6	9	0	13	16	0	11	16	10	10	12	8	7	8	22	10	8	10	6	0	4	2	10	8	2	0	0	13	14	5	9	7	13	0	6	12	9	6	0	0	0	0	0	0	0	55	0	17	0	0	0	110	0	0	0	23	33	30	15	23	13	25	23	29	0	0	4	4	2	3	0	5	5	0	1	0	2	2	0	2	0	3	4	3	0	5	2	0	5	9	0	4	0	4	8	7	5	0	0	0	0	0	0	0	0	0	72	0	0	0	0	0	0	0	0	0	0	0	0	0	0	0	0	0	0	0	0	0	0	0	0	0	0	0	40	0	0	0	0	0	0	0	0	0	0	0	0	67	0	0	0	0	0	0	0	0	0	0	0	0	0	0	0	127	0	0	0	0	0	0	0	0	0	0	0	0	0	35	46	0	0	0	0	0	0	0	0	0	0	0	0	0	51	0	58	0	0	0	0	0	0	0	0	0	0	0	0	0	0	0	0	0	0	0	0	0	49	0	0	0	0	0	0	0	0	0	0	0	0	78	0	0	0	44	0	38	0	0	30	0	0	0	21	0	0	0	0	0	0	0	0	0	0	0	0	0	0	0	0	0	0	0	0	0	33	0	0	53	0	0	0	0	0	0	0	0	0	0	0	0	0	0	90	0	52	0	42	0	0	0	0	0	28	0	0	0	0	11	0	24	0	0	0	0	0	0	0	51	76	0	0	0	0	0	23	0	0	0	0	0	0	0	0	0	0	0	0	0	0	0	63	0	0	0	0	0	0	0	0	0	0	0	0	0	0	0	0	0	0	0	0	0	0	0	0	0	0	0	0	0	0	0	0	0	0	0	0	0	0	0	0	0	0	0	0	0	0	0	0	0	0	0	0	0	0	0	0	0	0	3	17	0	0	22	0	16	18	0	0	0	0	24	0	0	0	0	26	16	62	0	0	0	0	0	29	0	0	35	0	0	0	0	0	15	0	0	0	0	0	0	23	0	0	0	0	0	0	0	0	0	45	0	0	0	0	33	0	0	0	0	15	0	0	0	0	0	0	0	0	0	0	0	0	0	0	0	0	0	0	0	0	0	0	0	0	0	0	0	0	0	0	0	72	0	0	0	0	0	0	0	0	0	0	0	0	0	0	0	0	0	0	0	0	0	0	0	0	0	0	0	0	0	0	0	0	0	0	0	0	0	0	0	0	0	0	0	0	0	0	0	0	0	0	0	0	0	0	0	0	0	0	0	0	0	0	0	0	0	0	0	0	0	0	0	0	0	0	0	0	0	0	0	0	0	0	0	0	0	0	0	0	0	0	0	0	0	0	0	0	0	0	0	0	0	0	0	0	0	0	0	0	0	0	0	0	0	65	0	0	0	0	0	0	0	0	0	0	0	0	63	0	74	0	0	0	0	0	0	36	0	0	0	0	0	0	0	0	0	0	0	0	0	0	0	0	0	0	0	0	0	0	0	0	0	84	0	0	0	0	0	40	0	0	0	0	0	0	0	38	29	16	9	11	32	25	0	16	16	0	20	0	13	8	18	9	18	28	0	17	0	0	0	0	0	0	0	0	0	35	0	0	0	0	38	0	14	0	0	59	0	0	16	0	0	0	0	0	0	0	61	5	20	0	0	0	10	0	28	0	0	17	41	10	0	0	0	0	0	0	17	0	31	0	37	43	0	0	0	0	0	0	0	0	39	67	65	35	56	51	83	78	48	46	54	46	25	33	11	41	30	36	44	86	80	40	48	49	31	72	68	22	83	0	50	0	0	0	17	0	0	0	0	37	0	76	0	0	0	0	0	0	18	0	29	0	0	0	0	0	0	0	0	0	0	0	0	0	0	0	0	0	0	0	0	0	0	0	24	0	39	0	18	33	16	15	0	21	0	0	0	0	0	0	26	0	0	0	0	0	0	0	0	0	0	0	0	0	0	0	0	0	0	0	0	0	0	0	203	127	60	92	50	136	253	147	97	175	184	70	246	215	173	97	134	208	105	94	104	118	97	89	86	27	60	143	65	114	71	138	120	0	0	0	65	0	0	0	0	0	0	0	0	41	0	0	0	0	0	0	35	26	0	0	0	0	0	0	51	0	89	0	0	0	0	79	60	0	0	50	0	36	0	19	5	19	54	0	0	0	0	0	0	0	0	44	75	0	0	0	0	0	0	0	0	0	0	0	0	0	0	0	0	0	30	13	12	26	20	13	24	16	0	0	0	0	0	0	0	0	22	20	21	35	45	31	28	0	0	0	0	0	0	0	0	0	0	12	41	49	34	14	19	22	0	0	0	0	0	0	0	0	0	0	0	0	0	0	0	0	0	0	0	0	0	28	47	18	22	27	24	67	18	32	57	41	59	0	21	35	30	34	13	31	56	32	40	24	25	16	42	0	0	0	0	0	0	0	0	45	226	220	79	215	132	291	198	108	221	219	266	372	160	0	0	0	0	0	0	0	0	0	0	0	0	0	0	0	0	0	0	0	0	0	0	0	0	0	0	0	0	0	0	0	0	0	0	0	0	0	0	0	0	0	0	0	0	0	0	0	0	0	0	0	0	0	0	0	0	284
HAV_6551	HAV_6551_S60_R1_001.fastq.gz	Y2019	I29	PI 686057	popcorn	LN	S	sp2	spb2	3159	3	1	59	rep2	99	58	61	56	89	77	62	64	85	0	0	0	51	55	88	0	0	0	0	0	0	0	0	0	0	0	0	0	0	0	85	0	0	0	0	0	18	30	43	21	0	12	0	11	0	34	0	18	13	0	0	0	0	0	0	0	0	0	0	0	0	0	0	0	0	0	0	0	0	0	0	0	0	24	34	15	30	54	31	20	10	24	42	29	13	27	24	75	37	44	56	49	23	53	23	53	17	76	54	38	68	0	0	0	0	0	0	0	0	0	0	0	0	0	0	0	0	0	0	0	0	0	14	0	0	0	52	0	0	8	0	0	29	0	0	0	0	0	0	0	0	0	0	0	0	0	0	0	0	0	0	0	0	0	0	0	0	0	0	0	0	0	0	0	0	0	0	0	0	0	0	0	0	0	0	0	0	0	0	0	0	0	0	0	0	0	0	0	0	0	0	0	0	36	0	0	0	0	0	0	0	0	0	0	0	0	0	0	0	0	0	0	0	58	6	0	0	27	22	0	0	0	32	21	31	0	6	55	0	16	29	0	56	0	19	35	16	12	13	30	13	0	23	0	0	0	0	83	0	0	0	0	0	0	0	0	72	0	0	0	0	0	47	0	0	0	0	0	0	0	40	0	34	0	0	0	0	0	0	0	0	41	0	0	38	0	0	0	0	30	0	37	27	0	0	0	0	0	0	0	0	0	0	0	0	0	0	0	0	0	0	0	0	0	0	0	0	0	0	0	0	0	0	0	0	0	0	0	0	0	0	0	44	75	0	0	0	0	0	0	0	0	0	0	0	0	0	0	0	0	0	0	0	0	0	0	0	0	0	0	0	0	0	0	0	0	0	0	0	0	0	0	0	0	0	0	0	0	0	0	0	0	0	98	0	0	0	0	0	0	0	0	0	0	0	0	0	0	0	0	0	0	0	0	0	0	0	0	0	0	0	0	0	0	0	0	0	0	0	0	0	0	0	0	0	65	17	0	3	0	20	15	13	22	10	0	0	18	28	0	0	25	0	18	49	16	36	0	11	15	0	39	0	0	0	0	0	0	0	0	0	0	0	0	0	0	88	0	0	0	0	0	0	44	14	28	30	54	11	24	19	7	17	18	11	17	23	14	18	20	8	0	7	14	20	41	25	12	8	10	34	21	28	0	0	28	4	0	0	0	0	0	0	0	0	0	0	0	0	0	0	0	0	0	0	0	0	0	0	0	0	0	0	0	0	0	0	0	0	0	0	0	0	0	0	0	0	0	0	0	0	0	0	0	0	0	0	0	47	0	0	0	82	44	29	24	18	15	33	35	16	22	11	15	12	0	4	0	0	25	38	17	18	21	20	0	23	26	15	70	0	0	0	0	0	0	0	0	0	0	0	0	98	21	0	0	0	0	47	0	0	0	0	0	83	0	0	0	18	0	0	0	0	0	0	0	0	0	0	0	0	0	0	0	0	0	0	0	0	0	0	0	0	0	49	0	0	0	0	30	0	0	0	0	0	0	0	0	0	0	0	0	0	0	0	0	0	0	0	0	66	92	46	127	0	0	0	0	0	0	101	60	46	137	149	56	66	88	90	113	89	129	88	146	58	99	38	130	65	65	75	45	63	59	0	0	0	0	0	0	0	0	0	0	0	0	0	0	0	0	33	21	48	0	29	26	13	28	17	7	10	16	0	30	26	4	49	0	31	0	0	0	0	0	0	0	0	0	23	0	20	0	0	0	0	0	11	0	18	0	90	0	38	0	0	0	0	0	0	0	0	0	73	0	0	0	0	17	13	0	0	0	0	47	0	0	0	0	0	0	42	0	5	0	21	55	0	32	32	0	0	0	0	18	0	0	0	0	0	0	0	0	0	0	0	0	0	15	0	0	0	0	0	0	0	0	0	0	0	0	88	0	44	0	0	0	20	0	28	0	18	0	15	22	0	0	0	0	0	0	35	0	0	0	0	0	0	0	0	0	0	0	0	0	0	0	0	0	0	0	0	0	0	0	0	0	0	0	0	0	0	0	0	78	0	0	0	0	0	0	0	0	0	0	0	0	0	0	48	0	31	0	0	43	0	0	0	0	0	0	0	0	0	0	0	0	41	0	0	0	0	0	0	0	0	68	0	0	0	0	0	0	0	0	0	0	0	0	0	0	0	0	0	44	0	0	0	0	0	18	0	25	0	0	41	0	0	4	0	0	21	8	31	0	61	0	0	0	0	0	0	0	0	29	14	11	31	0	0	0	0	0	0	0	0	0	41	59	0	0	0	0	0	0	39	0	60	0	0	0	0	0	0	0	0	0	41	0	0	0	35	0	0	0	34	0	0	0	0	0	0	0	0	0	36	0	31	0	0	0	0	0	0	0	1	1	5	1	0	8	0	0	1	0	0	3	3	2	0	0	0	0	0	0	0	0	0	0	0	0	0	0	0	4	1	4	44	20	17	0	0	14	9	21	0	25	0	0	7	21	0	22	11	8	15	0	19	23	0	19	13	20	21	13	19	22	28	19	0	36	24	0	0	0	0	0	0	0	0	0	0	48	0	0	33	0	0	19	0	0	29	0	73	42	0	0	0	0	0	0	0	0	0	0	0	0	0	0	0	0	0	0	0	0	0	0	0	0	0	0	0	0	0	0	0	0	0	0	0	0	28	18	0	0	0	0	0	0	0	0	0	0	0	0	0	0	59	39	0	0	0	0	0	0	0	124	91	0	0	0	0	0	0	0	0	0	0	0	0	0	0	0	0	0	0	0	0	0	0	0	0	0	54	0	0	44	31	0	106	93	0	0	0	37	0	58	0	0	0	0	0	0	57	0	0	0	0	0	0	0	0	0	0	0	0	0	0	0	42	0	0	0	0	0	0	0	0	72	0	0	0	0	0	0	0	0	0	0	0	64	0	0	45	0	0	0	0	0	0	0	0	15	7	29	0	4	0	13	0	16	0	10	40	7	0	14	6	0	15	0	44	0	0	22	11	17	30	37	19	0	0	30	12	6	18	0	22	27	21	0	60	0	0	17	18	15	0	0	13	14	28	33	23	19	0	0	35	22	0	0	0	0	0	0	0	48	37	0	0	0	0	99	43	27	0	0	0	0	0	0	0	0	0	0	0	0	0	0	0	0	0	0	0	0	0	0	0	0	0	0	0	0	0	0	0	0	0	0	0	0	0	0	0	0	0	0	0	0	0	0	0	0	0	0	0	0	0	0	0	0	0	0	0	0	0	0	0	0	0	0	0	0	0	0	102	79	76	72	55	127	97	25	31	90	63	54	22	46	64	143	0	0	0	0	0	0	0	0	0	0	0	0	0	0	0	0	0	0	0	0	0	0	0	0	0	0	0	0	0	0	63	61	79	121	75	85	80	82	44	149	103	111	0	0	0	0	0	0	0	0	0	0	0	0	0	0	0	0	0	0	0	0	0	0	0	0	0	0	0	0	0	0	13	0	0	40	0	0	14	0	0	28	0	0	0	35	0	0	8	0	0	0	9	0	0	0	44	0	0	0	0	0	0	0	0	0	0	0	0	0	0	0	0	0	0	0	0	0	0	0	0	0	0	0	0	0	0	0	0	0	0	0	0	0	0	0	0	0	0	0	0	0	0	0	0	0	0	0	0	0	0	0	0	0	0	0	0	69	0	0	0	0	0	0	36	0	0	0	23	0	0	0	0	0	0	0	48	0	0	0	0	0	0	0	0	0	0	0	0	0	0	0	0	0	0	0	0	0	0	0	0	0	0	0	0	0	0	0	57	0	0	0	0	0	0	0	0	0	0	0	0	0	0	0	0	0	0	0	0	0	0	0	0	0	0	0	0	0	0	0	0	0	0	0	0	0	0	0	0	0	0	0	0	0	0	0	0	0	0	0	0	0	0	0	0	0	0	0	0	0	0	0	0	0	0	0	0	0	0	0	0	0	0	0	0	0	0	0	0	0	0	0	0	38	0	0	0	0	0	0	0	0	0	0	0	0	0	0	0	0	0	0	0	0	0	0	0	0	0	0	64	60	25	96	81	64	85	77	122	129	55	72	56	105	66	54	50	34	69	68	65	52	81	69	43	43	116	0	0	0	0	0	0	0	0	0	0	0	0	0	0	0	0	0	0	0	10	0	0	0	0	0	0	0	0	0	17	0	0	0	0	41	0	7	17	0	0	0	0	10	0	0	0	8	11	0	3	0	0	0	20	0	26	21	20	0	0	0	0	0	0	0	0	0	0	0	0	0	0	0	0	0	0	0	0	0	0	0	0	0	0	0	0	0	40	0	0	0	0	0	0	0	0	0	0	0	0	0	0	0	0	0	0	0	0	0	0	0	0	0	0	0	0	0	0	0	0	73	42	0	42	0	42	0	0	0	20	0	0	21	0	0	0	16	0	31	0	0	10	0	0	0	34	51	0	0	0	32	0	0	0	0	0	0	0	0	0	0	0	0	0	48	0	0	0	0	0	0	0	0	39	31	0	0	0	15	23	0	0	0	0	0	0	0	23	53	0	0	16	31	0	0	0	0	0	37	0	0	0	0	0	0	15	20	0	0	51	0	0	0	0	0	0	0	0	0	0	0	0	0	0	0	0	21	0	0	0	0	0	0	0	0	0	0	0	0	0	0	0	0	51	0	0	0	0	0	0	0	0	0	0	0	0	0	0	0	0	0	0	0	0	0	0	0	0	0	0	0	0	0	0	0	0	0	0	0	0	0	0	0	0	0	0	0	0	0	0	0	0	0	0	0	0	0	0	0	0	0	0	0	0	0	0	0	0	0	0	0	0	0	0	0	0	0	0	0	0	49	23	0	22	0	37	43	16	19	18	5	0	0	21	19	9	29	17	25	0	35	20	17	11	15	12	9	11	25	12	24	0	34	0	0	0	0	0	0	0	0	0	0	0	0	0	0	0	39	0	7	43	0	26	0	0	23	35	15	0	10	12	11	9	0	0	25	0	0	0	0	22	13	56	0	24	0	0	30	0	25	0	0	0	0	0	0	0	0	0	0	0	0	0	0	0	0	0	0	0	0	0	21	0	0	35	0	0	0	0	0	0	0	0	0	0	0	0	0	0	0	0	0	0	0	0	0	0	0	0	0	0	0	0	0	0	0	0	69	62	0	0	0	84	0	0	0	0	0	0	0	0	59	0	0	36	0	0	0	0	0	0	0	0	0	0	0	0	0	0	0	0	0	0	0	0	0	0	0	0	0	0	0	0	0	0	0	0	0	0	0	0	0	0	0	0	0	0	0	0	0	0	0	0	0	57	0	0	0	0	0	0	0	0	0	0	0	0	43	0	32	65	0	0	0	0	0	0	0	0	0	0	14	0	0	0	0	27	0	0	0	0	0	0	0	0	0	36	0	0	0	0	0	0	0	0	0	0	0	0	0	0	0	0	0	0	0	0	41	15	18	31	0	31	26	17	13	20	33	33	11	25	20	0	18	41	28	23	14	30	21	31	97	0	0	0	0	0	0	0	0	0	0	0	0	0	0	92	0	0	0	0	0	127	0	0	0	0	104	0	0	0	0	0	0	0	0	34	0	0	0	0	0	0	0	0	0	73	0	0	0	0	0	0	0	0	0	0	53	0	0	0	0	0	88	0	0	0	0	0	0	0	0	0	0	0	0	28	60	0	22	8	18	0	14	0	7	14	10	0	0	27	19	0	0	9	16	0	5	0	0	15	0	20	22	0	0	11	12	0	10	8	0	4	8	6	8	3	9	0	9	0	6	5	10	0	0	12	9	10	8	5	1	0	0	6	9	0	0	0	0	0	0	0	44	10	0	0	39	0	0	16	0	16	0	61	0	0	0	20	21	51	0	0	0	10	0	2	2	4	0	2	2	0	9	7	0	2	0	5	0	3	0	5	3	7	0	0	7	3	0	0	0	8	10	11	10	0	0	0	0	0	0	0	0	0	0	73	0	0	0	0	0	0	0	0	0	0	0	0	0	0	0	0	0	0	0	0	0	0	0	0	0	0	0	0	0	0	0	0	0	65	0	0	0	0	0	0	0	0	0	0	0	53	0	0	0	0	0	0	0	0	0	0	0	0	0	0	0	0	0	0	0	0	0	0	0	0	0	0	0	0	0	0	49	0	0	0	0	0	78	0	0	0	0	0	0	0	0	0	0	0	0	0	0	0	0	0	0	0	0	0	0	0	0	0	0	0	0	0	0	0	0	0	0	0	0	0	0	0	0	0	0	0	0	0	62	0	0	0	0	43	0	0	0	0	0	0	0	0	0	0	0	0	0	0	0	0	0	40	0	0	0	0	0	0	0	0	0	0	0	0	0	0	0	0	0	0	0	59	0	0	105	0	0	0	63	0	0	0	0	0	0	0	0	0	0	0	0	36	0	0	0	0	0	51	20	0	0	0	13	0	19	0	0	0	0	0	0	0	0	0	58	31	0	0	0	0	0	0	0	0	0	0	0	0	0	0	0	0	0	0	0	0	0	0	0	0	0	0	0	0	0	0	0	0	72	0	0	0	0	66	0	0	0	0	0	0	0	0	0	0	0	0	0	0	0	0	0	32	0	0	0	24	0	0	0	19	0	0	0	0	0	0	0	0	0	0	0	39	0	13	71	0	0	0	0	0	18	0	0	0	38	0	33	0	0	57	0	0	0	0	0	31	0	0	0	0	30	0	38	0	0	0	41	0	11	20	0	0	0	0	0	0	0	0	0	33	0	0	0	0	0	0	0	0	0	0	0	0	0	0	0	0	0	0	0	0	0	0	0	0	0	0	0	0	0	0	0	0	0	0	0	0	0	0	0	0	0	0	0	0	0	0	0	0	0	0	0	0	0	0	23	28	0	22	0	0	0	0	13	0	0	0	0	0	0	58	0	0	0	0	0	0	0	0	0	0	0	0	0	0	0	0	0	0	0	0	0	0	0	0	0	0	0	0	0	0	0	0	0	0	0	0	0	0	0	0	0	0	0	0	0	0	0	0	0	0	0	0	0	0	0	0	0	0	0	0	0	0	0	29	0	56	0	0	37	0	0	0	0	0	14	0	0	33	69	0	0	0	0	0	0	0	0	72	0	0	0	0	0	70	0	0	0	0	0	0	0	0	0	0	0	0	0	0	0	0	0	0	0	0	0	0	0	0	36	0	0	0	0	66	0	0	0	0	0	0	0	0	0	0	0	0	0	0	0	0	0	55	50	0	0	0	56	0	0	17	0	0	0	16	0	0	0	0	0	0	10	0	0	0	0	0	0	0	0	0	0	0	0	0	0	0	0	0	0	0	0	0	0	0	0	0	0	0	0	0	0	0	0	0	0	0	0	0	0	0	0	0	0	0	0	0	0	0	0	0	0	0	0	0	0	0	0	0	0	0	0	0	0	0	0	32	62	34	30	43	52	76	60	53	39	45	29	33	22	14	38	14	36	31	76	56	28	51	37	24	58	48	23	53	0	0	0	0	0	0	65	0	0	0	25	15	39	21	0	0	0	0	0	0	33	0	0	0	0	0	0	0	0	0	0	0	0	0	0	0	0	0	0	0	0	0	0	0	0	79	0	0	0	0	0	0	0	0	19	0	0	0	0	0	46	0	0	0	0	0	0	0	0	0	0	0	0	0	0	0	0	0	0	0	0	0	0	0	0	152	105	52	66	40	102	178	123	65	110	112	41	180	164	142	84	116	148	58	65	48	101	70	67	65	36	46	113	46	85	64	109	85	0	0	0	0	0	0	0	0	0	0	0	0	0	0	0	0	0	0	0	0	0	0	0	38	0	68	0	0	0	0	54	35	0	0	0	0	0	0	32	50	26	33	0	0	0	0	0	0	0	29	0	17	8	43	35	72	19	24	0	0	0	0	0	0	0	0	0	0	0	0	0	0	0	0	14	0	20	0	0	17	15	25	0	10	0	0	0	0	0	20	0	0	41	0	0	34	60	0	0	0	0	0	0	0	25	0	0	21	63	38	0	0	0	0	6	14	0	0	0	29	0	17	17	0	0	0	0	0	0	0	0	0	0	0	21	23	26	23	21	40	63	18	43	36	24	35	0	19	36	24	38	12	25	56	30	25	29	39	0	42	0	0	0	0	0	0	0	0	0	77	76	24	76	69	93	72	38	91	85	118	126	48	0	0	0	0	0	0	0	0	0	0	0	0	0	0	0	0	0	0	0	0	0	0	0	0	0	0	0	0	0	0	0	0	0	0	0	0	0	0	0	0	0	0	0	0	0	0	0	0	0	0	0	0	0	0	0	0	117
HAV_6552	HAV_6552_S68_R1_001.fastq.gz	Y2019	I29	PI 686057	popcorn	LN	S	sp2	spb2	3159	3	1	59	rep3	112	66	73	47	70	63	52	50	67	13	15	13	45	47	82	0	0	0	0	0	0	0	0	0	13	14	0	5	0	11	0	0	0	0	0	0	0	0	58	0	0	45	0	0	0	0	0	0	0	0	0	0	0	0	0	0	0	0	0	0	0	0	0	0	0	0	0	0	0	0	0	0	0	49	63	35	58	59	66	33	11	43	62	48	24	54	35	107	73	77	108	57	52	94	61	65	25	106	76	60	124	0	0	0	27	0	14	18	0	11	0	29	46	13	0	21	0	9	20	0	0	0	26	58	26	0	0	31	0	18	0	20	0	0	0	0	0	0	0	0	0	0	0	0	0	0	0	0	0	0	0	0	0	0	0	0	0	0	0	0	0	0	0	0	0	0	0	0	0	0	0	0	0	0	0	0	0	0	0	0	0	0	0	0	0	0	56	34	26	20	20	28	33	17	17	19	14	24	10	29	39	36	14	33	0	21	53	26	45	18	27	24	0	33	0	0	0	0	0	0	0	0	0	0	0	0	0	0	0	0	0	0	0	0	0	0	0	0	0	0	0	0	0	0	0	46	0	42	37	55	0	0	0	0	51	0	0	16	0	8	0	20	0	0	50	65	0	0	15	5	0	33	0	0	12	0	0	0	0	0	0	0	0	0	0	41	31	0	0	0	0	0	0	0	0	0	0	0	0	0	0	0	0	0	0	0	0	0	0	0	0	0	0	0	0	0	0	0	0	0	0	0	0	0	0	0	0	0	0	0	0	0	0	16	0	0	0	0	0	0	0	0	0	0	0	0	0	0	0	0	0	0	0	0	0	0	0	0	0	0	0	0	0	0	0	0	0	0	0	0	0	0	0	0	0	0	0	0	0	0	0	0	0	0	0	0	0	0	0	0	0	0	0	0	0	0	0	0	0	0	0	0	0	0	33	0	0	50	0	0	0	0	0	35	0	0	0	0	0	0	59	0	0	0	0	32	16	0	0	0	64	0	0	29	25	0	0	15	27	0	0	33	0	24	42	75	0	0	0	0	0	26	0	0	0	0	70	0	0	0	34	0	0	0	0	0	0	0	0	0	0	86	68	0	0	0	0	0	0	0	0	0	0	0	0	0	0	0	0	71	0	0	0	0	0	0	76	0	0	0	0	0	0	0	0	0	0	0	0	0	0	0	0	0	0	0	0	0	0	0	0	0	0	0	0	0	0	0	0	0	0	0	0	0	0	0	0	0	0	0	0	0	0	51	0	0	0	71	0	0	0	0	0	0	0	30	0	0	0	0	0	51	0	74	37	34	37	20	39	54	26	42	24	18	34	12	25	24	28	38	64	31	30	30	48	12	24	37	28	70	0	0	0	0	0	21	0	0	0	0	0	21	95	26	0	20	0	0	42	0	0	19	0	0	58	0	0	14	12	0	0	0	0	0	0	0	0	0	0	0	0	0	0	0	0	0	0	0	0	0	0	0	0	0	0	0	0	0	0	0	0	0	0	0	0	0	0	47	0	0	0	0	18	13	0	0	0	0	0	0	97	102	54	113	0	0	0	19	0	0	103	92	69	186	200	102	68	114	128	128	104	147	113	186	84	110	63	159	101	77	95	54	79	88	10	0	0	14	0	0	0	0	0	0	0	0	0	0	11	0	0	0	13	0	28	0	0	44	0	19	0	0	0	58	41	0	0	53	25	0	0	0	0	50	0	0	0	0	0	42	22	0	0	0	0	22	30	0	42	0	22	30	12	17	0	0	0	0	0	0	0	0	0	0	0	74	0	13	9	17	15	0	0	0	0	33	0	0	0	0	18	0	0	99	0	28	46	0	0	0	0	0	66	0	0	0	60	0	0	0	0	0	0	0	0	0	0	0	0	0	0	0	0	0	0	0	0	0	0	0	72	0	42	0	0	0	0	0	0	0	25	0	24	0	0	0	0	0	0	0	0	0	0	0	0	0	0	0	0	0	0	0	0	0	0	0	0	0	0	0	0	0	0	0	0	0	0	0	0	0	0	0	0	0	0	0	0	0	0	0	0	0	0	0	0	0	0	0	0	0	0	0	0	0	0	0	0	0	0	0	0	0	0	0	0	0	0	0	0	0	0	0	0	0	0	0	0	0	0	0	0	0	0	0	0	0	0	0	0	39	0	0	68	0	0	0	0	0	0	0	0	0	0	0	0	0	0	0	75	0	18	0	0	91	0	0	54	18	22	0	38	0	0	19	0	0	0	0	0	0	0	0	0	0	0	0	0	0	0	0	0	0	0	0	0	0	41	0	0	0	0	0	0	0	0	0	30	0	0	0	0	0	0	0	0	0	0	0	0	0	0	0	0	0	29	0	45	0	0	0	0	0	0	0	0	0	0	0	0	0	0	0	0	0	0	0	0	0	0	0	0	0	0	0	0	0	0	0	0	0	0	0	0	0	0	0	21	27	19	11	0	0	0	23	12	35	0	0	19	12	11	17	17	0	24	0	28	18	15	12	18	21	0	10	33	0	42	0	0	0	0	0	0	0	0	46	0	0	0	0	0	0	0	0	0	0	38	0	0	0	0	60	0	0	0	0	0	0	0	0	0	0	0	0	98	0	0	0	0	100	0	0	0	0	0	0	0	0	0	45	30	0	0	0	0	0	24	0	0	0	0	0	0	0	0	0	0	0	0	0	0	0	0	0	0	0	0	0	0	0	74	0	33	0	0	0	0	35	35	61	52	0	125	0	0	0	0	0	82	45	0	17	0	0	0	0	0	0	0	0	0	0	33	0	0	31	30	0	0	0	0	0	76	0	0	0	0	0	0	0	0	0	0	0	0	0	0	0	0	0	0	0	0	0	0	0	0	0	0	0	0	0	0	0	0	0	0	0	0	0	0	0	0	0	0	0	0	0	0	0	0	0	0	0	0	0	0	0	0	0	0	0	0	0	0	0	0	0	0	0	0	0	0	0	0	0	0	0	0	0	0	0	0	0	0	44	20	15	47	0	0	79	24	11	29	0	27	26	25	0	23	0	0	0	38	52	0	0	0	31	82	40	0	0	0	0	0	0	0	0	0	0	0	0	0	0	0	0	0	91	0	0	0	0	0	0	0	0	0	0	0	0	0	0	0	0	0	0	0	0	0	0	0	0	0	0	0	0	0	0	0	0	0	0	0	0	0	0	0	0	0	0	0	0	0	0	0	0	0	0	0	0	0	0	0	0	0	0	0	0	0	0	0	0	0	0	0	0	0	0	0	0	0	0	0	0	0	0	0	0	0	0	0	0	0	0	0	0	0	0	0	0	0	0	0	0	0	0	0	0	0	0	0	0	0	0	0	0	0	0	0	0	0	0	0	0	0	0	0	0	0	0	0	0	0	0	0	0	0	0	0	0	0	0	0	0	0	0	0	0	0	0	0	0	0	0	0	0	0	0	0	0	0	0	0	0	0	0	0	0	0	0	0	0	0	41	0	0	0	0	0	0	0	0	0	0	0	0	0	0	0	0	0	0	0	0	0	0	0	0	0	0	0	0	0	0	0	0	0	0	0	0	0	0	0	0	0	0	0	0	0	0	0	0	0	0	0	0	0	0	0	0	0	0	0	0	0	0	0	50	0	0	40	0	0	0	0	0	0	0	0	0	0	0	0	0	0	0	0	0	0	0	0	0	0	0	0	0	0	0	0	0	0	0	0	0	0	0	0	0	0	0	0	0	0	0	0	0	0	0	0	0	0	0	0	0	0	0	0	0	0	0	0	0	0	20	10	0	0	0	0	0	0	0	0	0	0	0	0	0	0	0	0	0	0	0	0	0	0	0	0	0	0	0	0	0	0	0	0	0	0	0	0	0	0	0	0	0	0	0	0	0	0	0	0	0	0	0	0	0	0	0	0	0	0	0	0	0	0	0	0	0	0	0	0	0	0	0	0	0	0	0	0	0	0	0	0	0	0	0	0	0	0	0	0	0	0	0	0	0	0	0	0	0	0	0	0	0	0	0	0	0	0	0	0	0	0	0	0	0	0	0	0	18	35	0	4	0	35	19	11	14	0	23	15	6	22	0	9	20	14	0	21	7	0	9	19	0	0	0	0	0	0	0	0	0	0	0	0	0	0	0	19	0	0	20	29	0	0	6	0	9	0	0	0	29	21	24	9	27	29	30	21	17	23	0	0	0	13	27	0	16	16	37	25	9	30	35	32	20	33	27	36	8	27	0	0	0	0	0	0	0	0	0	0	0	0	0	0	0	0	0	0	0	0	0	0	42	0	0	47	31	14	18	36	21	0	0	0	25	0	0	0	16	14	0	15	0	0	0	0	0	0	0	0	0	0	0	0	0	0	0	0	0	0	0	0	0	0	0	0	0	0	0	0	0	0	0	0	0	0	0	0	55	0	137	0	0	0	0	0	0	0	0	0	0	0	0	0	0	28	45	0	0	0	0	0	0	0	0	0	0	0	0	0	0	0	0	0	0	0	0	0	0	0	0	0	0	0	47	0	0	39	0	0	0	0	0	0	0	0	0	0	0	0	22	0	0	33	8	0	0	0	0	0	0	37	0	0	0	0	0	0	0	0	0	0	0	0	0	0	0	0	0	0	0	0	0	0	0	0	0	0	0	0	0	0	0	0	0	0	0	0	0	0	0	0	0	0	0	0	0	0	0	0	0	0	0	0	0	0	0	0	0	0	0	162	107	81	141	226	184	113	59	161	145	128	120	92	203	144	66	126	109	231	143	164	96	210	144	0	0	0	0	0	0	0	0	0	0	0	0	0	0	0	0	0	0	0	0	0	0	0	0	0	0	0	41	29	22	15	0	30	21	30	22	27	19	5	0	14	15	21	44	0	16	0	26	15	17	15	12	11	39	0	19	18	27	0	0	0	0	0	0	0	0	0	0	0	0	0	0	0	0	0	0	0	0	0	0	0	0	0	0	36	0	0	0	0	0	0	0	0	0	0	0	0	0	0	0	58	0	0	0	0	16	19	12	16	11	24	0	10	20	30	33	38	0	31	23	12	25	10	10	12	18	15	0	14	29	0	11	51	0	0	70	40	0	0	0	0	0	0	0	0	0	0	91	0	0	0	59	0	0	0	0	0	0	0	0	0	0	0	0	0	0	0	0	0	0	0	92	0	0	0	0	0	0	0	0	0	0	0	0	0	0	0	0	0	0	0	0	0	0	0	0	0	0	0	0	0	0	0	0	0	0	0	0	0	0	0	0	0	0	0	0	11	0	0	0	0	0	0	0	0	0	0	0	0	0	0	0	0	0	0	0	0	67	34	0	0	0	87	0	35	44	0	63	0	0	0	23	0	13	0	25	0	0	0	0	0	0	0	46	0	0	0	0	0	0	60	0	0	0	0	16	27	0	33	0	0	0	0	0	0	0	0	0	0	0	0	0	44	0	0	57	25	51	42	28	63	43	43	36	57	81	71	36	50	43	22	40	60	43	43	22	31	51	47	0	0	0	0	0	0	0	0	0	0	0	0	0	48	0	0	0	0	0	0	110	0	0	0	0	0	0	0	23	0	47	30	0	0	0	0	0	0	0	0	0	0	49	0	0	0	0	0	0	0	0	0	0	0	20	0	39	0	0	0	0	0	60	0	0	0	0	0	73	41	0	0	0	0	0	0	0	1	10	9	27	9	16	6	9	18	0	0	0	13	9	18	0	0	6	8	4	10	7	7	0	12	7	0	0	15	17	12	3	7	5	19	28	6	2	0	9	0	13	5	8	6	7	0	0	6	3	8	6	0	2	3	6	2	6	3	0	0	0	0	0	0	0	0	38	28	0	0	0	0	43	0	0	27	33	0	0	35	20	25	31	35	0	5	3	3	4	2	0	5	5	1	3	1	1	0	0	0	0	3	0	10	10	9	4	0	7	3	0	7	5	0	14	4	6	0	0	0	0	0	0	0	0	0	0	0	0	0	74	0	114	0	0	0	0	0	0	0	0	0	0	41	0	0	0	0	0	0	0	0	0	0	0	0	0	0	0	0	0	0	0	0	0	0	0	0	43	0	0	21	31	0	16	0	0	96	0	0	0	0	0	0	0	0	0	0	0	0	0	0	0	0	0	0	0	0	0	0	0	0	0	0	0	0	0	49	0	0	0	0	0	0	0	0	0	0	0	0	0	0	0	0	0	0	0	0	0	0	0	0	0	0	0	0	0	0	0	0	0	0	0	0	0	0	0	0	0	0	0	137	0	0	0	0	0	0	0	0	0	0	0	0	0	0	0	0	0	0	0	0	0	0	0	0	0	0	0	0	0	0	0	0	0	0	0	0	39	0	0	0	0	0	0	0	0	0	0	47	0	0	63	32	41	22	57	0	0	0	0	0	0	0	19	0	0	0	0	32	0	0	0	14	6	37	16	24	26	0	0	0	0	0	0	0	0	0	0	0	0	0	0	0	0	0	0	0	0	0	0	39	36	0	39	0	23	0	0	0	28	0	0	0	0	0	0	0	0	0	32	0	0	0	0	0	0	0	0	0	0	0	16	0	0	0	0	0	0	0	0	0	0	0	28	0	0	27	0	0	11	0	0	0	0	0	0	0	0	22	0	0	0	0	0	0	0	0	0	0	0	18	0	0	0	0	0	0	29	0	0	0	42	0	0	0	0	0	50	83	0	0	22	0	0	0	0	0	40	0	0	0	0	15	42	44	0	0	0	0	0	0	0	44	0	0	0	0	0	0	18	0	0	0	0	0	0	0	0	0	0	0	0	0	0	0	0	0	0	0	0	0	0	0	0	0	0	0	0	0	0	0	99	0	0	0	0	0	0	0	0	0	0	0	0	0	0	0	0	0	0	0	0	0	0	0	0	0	0	0	0	0	0	0	0	0	0	0	0	0	0	0	0	0	0	0	0	0	0	0	0	0	0	0	0	0	0	0	0	0	0	0	0	0	0	0	0	0	0	0	0	0	0	0	0	0	0	0	0	0	0	0	0	0	0	0	0	0	0	0	0	0	0	0	0	0	0	0	0	0	0	0	0	0	0	0	0	0	0	0	0	0	0	0	0	0	0	0	0	0	0	0	0	0	0	33	0	0	0	0	0	0	0	0	0	0	89	0	0	0	14	18	0	0	19	0	0	0	0	0	0	26	0	0	0	0	0	0	0	0	0	0	85	0	0	0	0	0	0	0	0	0	0	0	0	0	0	0	52	41	29	20	22	32	24	24	31	11	6	17	14	25	11	32	12	31	47	27	31	0	0	0	0	0	10	24	0	31	0	0	0	0	10	0	0	0	0	0	0	0	53	0	0	0	0	0	28	0	0	31	0	0	13	0	0	12	0	43	0	0	0	19	0	22	0	0	0	0	0	19	0	0	0	84	0	0	0	0	0	0	0	0	0	24	65	40	25	50	32	73	64	64	41	39	33	39	34	0	40	31	35	36	83	67	37	48	40	0	67	66	20	46	0	0	0	0	0	81	0	0	0	0	0	0	0	0	0	0	0	0	0	47	0	0	0	0	0	0	0	0	0	0	0	0	0	0	0	0	0	0	0	0	0	0	0	0	0	63	18	46	0	23	37	31	22	18	44	76	0	0	0	0	0	0	0	0	0	0	0	0	0	0	0	0	0	0	0	0	0	0	0	0	0	0	0	0	0	353	227	103	169	118	248	399	292	167	292	302	95	413	383	268	181	323	346	197	239	177	227	178	166	155	73	129	261	116	248	151	296	269	0	0	0	0	0	0	0	0	0	0	0	0	0	0	0	0	0	0	52	0	0	0	0	0	0	0	0	89	0	80	0	0	0	0	0	0	0	0	0	0	0	0	0	0	0	0	0	0	0	0	0	54	39	0	0	0	0	0	0	0	0	0	0	0	0	0	0	0	0	0	0	0	0	0	0	0	0	0	0	0	65	0	0	0	0	0	0	0	0	0	0	0	0	0	0	97	0	0	0	0	0	0	0	0	0	0	0	0	0	0	0	0	0	44	0	0	0	53	0	0	0	0	0	0	0	0	0	0	0	0	0	0	0	0	16	20	23	0	12	21	38	0	44	46	0	32	0	13	35	40	34	0	17	24	24	20	0	0	15	34	0	0	0	0	0	54	36	0	0	75	84	29	68	46	111	87	21	97	71	95	133	56	0	0	0	0	0	0	0	0	0	0	0	0	0	0	0	0	0	0	0	0	0	0	0	0	0	0	0	0	0	0	0	0	0	0	0	0	10	9	18	10	14	17	18	21	10	15	21	15	9	6	21	11	11	15	19	21	117
HAV_6553	HAV_6553_S69_R1_001.fastq.gz	Y2019	CM37	Ames 20190	nss	LN	S	sp2	spb2	3162	3	1	62	rep1	66	34	49	20	31	37	36	36	31	138	98	87	35	30	52	0	0	0	0	0	0	0	0	0	0	0	0	0	0	0	43	0	0	0	0	0	8	23	19	0	0	10	0	0	0	27	0	6	12	0	0	0	0	0	0	0	0	0	0	0	0	0	0	0	0	0	0	0	0	0	0	0	0	32	52	21	40	55	39	29	12	26	26	36	12	24	23	68	52	41	54	47	36	65	36	44	20	55	43	43	55	0	0	0	0	0	0	0	0	0	0	13	29	0	0	0	0	0	0	0	0	0	0	0	0	0	40	0	0	0	0	0	34	0	0	0	0	0	0	0	0	0	0	0	0	0	0	0	0	0	0	0	0	0	0	0	0	0	0	0	0	0	0	0	0	0	0	0	0	0	0	0	0	0	0	0	0	0	0	0	0	0	0	0	0	0	34	31	29	0	0	12	13	23	0	6	0	0	0	0	0	26	0	14	0	0	40	0	23	0	0	0	0	27	35	0	0	46	0	0	0	0	0	0	25	0	0	40	0	0	0	0	0	0	0	0	0	0	0	0	0	0	0	0	0	0	0	0	0	0	0	0	0	0	0	0	56	0	0	0	0	0	0	0	0	0	0	0	27	14	40	0	0	0	0	0	0	0	0	0	0	0	0	0	0	0	0	0	0	0	0	22	15	40	0	0	0	0	0	0	0	0	0	0	0	0	0	0	0	0	0	0	0	0	0	0	0	0	0	0	0	0	0	0	24	16	40	28	26	29	21	17	29	39	28	0	0	17	26	27	20	16	24	36	25	22	28	18	48	47	64	34	42	17	25	37	36	42	30	20	41	34	27	25	12	30	20	40	58	81	72	61	52	24	58	29	61	44	0	0	0	0	0	0	0	98	0	0	0	0	0	0	18	0	16	0	23	13	15	0	0	0	0	0	39	0	0	61	0	28	26	19	13	10	20	0	20	35	0	27	29	24	0	0	0	24	6	0	0	0	60	0	0	0	35	0	0	0	23	14	16	49	0	0	25	66	0	0	0	0	0	0	0	0	0	0	54	0	0	0	24	0	0	0	0	0	0	0	0	0	0	79	55	0	0	0	53	0	0	0	0	0	0	0	0	0	0	0	0	0	0	0	0	0	0	0	0	0	0	0	0	0	0	0	0	0	0	0	0	0	0	71	0	0	0	0	0	0	0	53	0	0	0	0	0	42	0	23	0	21	0	0	0	0	0	0	0	0	0	0	0	0	0	0	0	0	0	61	0	0	0	0	0	0	0	0	0	0	0	0	0	38	0	75	0	48	0	0	0	0	0	0	0	0	0	0	17	0	0	35	24	16	0	0	0	0	0	0	0	41	0	0	0	0	0	0	0	0	0	0	0	0	58	0	0	26	0	0	30	0	0	0	0	0	52	0	0	21	0	0	0	0	0	0	0	0	0	0	0	0	0	0	0	0	0	0	0	0	0	0	0	0	0	0	0	0	0	0	0	0	0	0	0	0	0	0	0	0	0	59	77	36	64	71	36	35	0	89	45	50	37	38	29	48	44	25	14	52	49	50	51	64	41	68	74	53	29	59	74	72	51	67	47	76	30	59	0	69	40	50	53	15	39	35	35	27	33	31	27	14	29	21	15	26	39	14	26	0	38	33	0	0	0	0	51	0	0	0	0	31	0	0	0	15	8	0	64	20	0	13	0	0	0	28	20	40	0	0	27	17	0	9	0	0	0	4	0	0	0	0	45	0	36	0	0	0	0	0	0	0	0	31	30	0	0	13	0	0	0	0	0	0	0	21	0	0	0	0	17	0	36	0	0	17	0	97	0	0	0	0	0	0	0	0	0	0	0	0	0	0	0	29	0	0	0	0	0	0	71	0	0	0	0	0	0	0	0	0	0	0	0	0	0	0	0	0	0	0	0	0	0	0	0	0	0	0	0	0	0	0	0	0	0	0	73	0	0	0	0	35	0	0	0	0	0	0	0	0	0	0	0	0	0	0	0	0	0	0	0	43	0	0	0	40	0	0	0	0	0	0	0	0	0	0	0	0	0	0	27	0	0	0	0	0	0	0	0	0	0	0	0	0	0	41	0	0	0	0	0	0	0	0	0	0	0	0	0	0	0	0	0	0	0	0	0	0	0	0	0	0	0	0	0	0	0	0	0	57	30	0	0	17	12	17	31	0	0	33	0	12	0	46	15	0	17	19	18	18	14	17	34	22	0	0	48	38	0	0	0	0	0	0	0	0	0	0	0	0	0	32	0	0	0	0	0	0	0	0	0	0	0	36	0	0	0	0	0	17	0	19	0	0	0	0	0	0	0	0	46	0	0	0	0	0	0	0	0	0	0	0	0	55	0	0	2	1	2	1	0	3	0	1	3	1	0	5	4	3	0	0	0	0	0	0	0	0	0	0	0	0	0	0	0	3	3	2	38	49	34	21	0	18	33	48	19	44	0	0	35	20	27	28	28	16	23	0	49	26	29	22	23	25	21	20	40	20	55	32	0	0	0	0	0	0	0	0	0	0	0	0	0	0	0	0	0	0	0	0	0	0	0	0	0	0	0	57	0	0	0	0	0	0	0	0	0	0	0	38	0	0	0	0	0	0	0	0	0	0	0	0	0	0	0	0	0	0	0	0	0	0	87	58	0	0	19	0	0	0	0	0	0	0	0	0	0	0	0	0	0	18	44	31	29	22	0	54	49	0	27	49	0	0	60	0	0	26	0	0	53	31	12	22	19	0	45	0	0	0	0	0	0	0	0	0	0	0	0	0	0	0	0	0	0	0	0	0	0	0	0	0	0	0	0	0	0	0	0	0	0	0	24	0	0	0	0	0	0	0	0	0	0	0	0	0	0	17	0	0	0	0	0	0	0	0	0	0	0	0	0	0	0	0	0	48	0	0	0	0	80	0	0	0	0	0	0	0	0	0	0	20	24	0	0	0	0	0	0	0	0	0	0	0	0	5	0	58	0	13	32	15	29	53	19	18	16	0	20	23	26	0	28	0	0	7	12	0	0	0	30	40	0	22	18	53	0	0	12	0	0	0	0	34	15	0	0	0	0	51	46	0	0	0	0	0	0	0	0	31	0	0	0	0	0	0	73	0	0	0	0	0	0	0	0	41	0	0	0	0	0	0	48	0	0	0	0	0	33	0	0	0	0	0	0	0	0	64	0	0	0	0	0	0	0	0	0	0	0	0	0	0	0	0	0	0	0	0	0	0	0	0	0	0	0	0	0	0	0	0	0	0	0	0	0	0	0	0	0	0	0	0	0	0	0	0	0	0	0	0	0	0	0	0	0	0	0	0	0	0	0	0	0	0	0	0	0	0	0	0	0	0	0	0	0	0	0	0	0	0	0	0	0	0	0	0	0	0	0	0	0	0	0	0	0	0	0	0	0	0	0	0	0	0	0	0	0	0	0	0	0	0	0	0	0	0	0	0	0	0	0	0	0	0	0	0	0	0	0	0	0	0	0	0	0	0	0	0	0	0	0	0	0	0	0	0	0	0	0	0	0	0	0	0	0	0	0	0	0	0	0	0	0	0	0	0	0	0	0	0	0	0	0	0	0	0	0	0	0	0	0	0	0	0	0	0	0	0	0	0	0	0	0	0	0	0	0	0	0	0	0	0	0	20	0	0	0	0	0	0	0	0	0	0	0	0	0	0	0	0	0	0	0	0	0	0	0	0	0	0	0	0	0	0	0	0	0	0	0	0	0	0	0	0	0	0	0	0	0	0	0	0	0	0	0	0	0	0	0	0	0	0	0	0	0	0	0	0	0	41	0	0	0	0	0	0	0	0	0	0	0	0	0	0	0	0	0	0	0	0	0	0	0	0	0	0	0	0	0	0	0	0	0	0	0	0	0	0	0	0	0	0	0	0	0	0	0	0	0	0	0	0	0	0	0	0	0	0	0	0	0	0	0	0	0	0	0	0	0	0	0	0	0	0	0	0	0	0	0	0	0	0	0	0	0	0	0	0	0	0	0	0	46	30	13	52	47	33	56	36	68	63	30	28	27	51	39	44	32	23	42	48	22	26	40	38	16	31	53	0	0	0	0	0	0	0	0	0	0	0	0	0	0	0	0	0	0	6	0	0	0	0	0	0	0	0	0	11	0	0	0	0	0	37	0	0	27	0	0	0	0	0	0	0	0	0	0	0	0	35	0	18	11	0	22	8	0	0	0	0	0	0	0	0	0	0	0	0	0	0	0	0	0	0	0	0	0	0	0	0	0	0	0	0	0	0	0	0	0	0	0	40	0	0	0	23	0	0	0	0	0	0	0	0	0	0	0	0	0	0	0	0	0	0	0	0	0	0	0	0	0	0	0	0	0	0	0	0	0	104	56	0	0	17	0	0	0	0	33	0	0	0	43	34	0	0	0	0	0	0	0	0	0	0	0	0	0	0	0	0	0	0	0	0	0	0	0	0	0	0	0	0	0	0	0	0	0	0	0	0	0	0	0	0	0	0	0	0	0	0	30	0	0	0	0	0	0	0	0	0	0	0	0	0	0	49	0	0	0	0	0	0	0	0	0	0	44	0	29	12	27	0	0	0	0	14	17	20	20	0	23	27	12	27	14	0	0	21	0	37	23	23	32	0	0	0	0	0	0	0	0	0	0	0	0	0	0	0	0	0	0	0	0	0	0	0	0	0	0	0	0	0	0	0	0	0	0	0	0	0	0	0	0	0	0	0	0	0	0	0	0	0	0	0	0	0	0	0	0	0	0	0	0	0	0	0	0	0	0	0	0	0	0	0	0	0	0	0	0	74	79	66	86	37	82	103	62	64	39	48	28	16	47	55	46	103	53	100	27	97	47	50	49	49	39	74	37	58	67	84	0	0	0	0	0	0	0	0	0	0	0	0	0	0	0	0	0	18	0	10	16	0	13	19	14	33	13	11	0	19	21	0	0	22	6	31	0	50	0	0	0	0	25	16	33	0	0	0	0	0	19	17	0	0	0	0	0	15	0	0	27	57	0	0	0	23	0	0	0	0	0	0	0	0	0	0	0	56	38	0	0	0	0	0	0	0	0	0	0	0	0	0	0	0	0	0	0	0	0	0	0	0	0	0	0	0	0	0	0	34	0	0	0	0	0	0	77	0	0	0	0	0	0	0	77	0	0	0	0	0	0	0	0	0	0	0	0	0	0	0	0	0	0	0	0	0	0	0	0	0	0	0	0	17	0	0	23	0	0	0	0	0	0	0	0	0	0	0	0	0	0	0	0	0	0	0	0	0	0	68	40	0	42	0	0	0	21	44	0	53	0	0	0	0	0	32	0	39	0	0	0	0	0	0	0	17	0	0	0	0	0	0	30	0	0	0	0	0	0	0	0	0	0	0	0	0	0	0	0	0	0	0	0	0	0	0	0	46	21	36	21	0	64	36	41	26	36	49	40	20	26	36	14	39	44	23	25	25	22	37	46	0	0	0	0	43	0	31	0	92	0	0	0	0	0	0	0	138	0	0	0	0	0	0	0	0	0	70	0	0	0	0	0	0	0	0	0	0	0	22	12	0	0	0	0	0	0	0	0	0	0	0	0	0	0	90	0	0	0	0	0	0	0	0	0	0	0	0	0	0	0	0	0	0	0	0	0	0	0	0	33	0	32	0	25	0	0	0	0	0	0	0	0	0	0	0	0	0	23	0	0	0	48	0	0	0	13	0	0	0	10	0	0	0	0	0	0	0	0	0	0	16	0	52	0	0	0	0	0	0	0	0	0	0	0	0	0	0	0	0	0	0	0	0	0	0	10	0	26	39	0	0	0	0	57	0	0	0	0	0	38	0	18	0	0	0	0	0	0	0	0	0	0	0	0	0	0	0	0	0	6	0	21	0	0	0	0	0	0	0	0	10	0	0	0	0	0	0	0	0	0	0	0	0	0	0	0	0	0	0	0	0	0	0	0	0	0	0	0	0	0	38	0	0	0	0	0	0	0	0	0	0	0	0	0	0	0	0	0	0	0	0	0	0	0	0	24	31	0	13	0	26	0	33	0	0	0	0	0	0	0	0	108	0	0	0	0	0	0	0	0	0	0	0	0	0	42	72	0	0	0	0	0	0	0	63	0	0	0	0	0	0	0	0	0	0	0	0	0	0	0	0	0	0	0	0	0	0	0	44	25	0	0	0	0	0	0	0	0	0	0	0	0	0	0	0	0	0	0	0	0	0	0	0	0	0	0	0	0	0	0	0	0	0	0	0	0	0	0	0	0	0	0	0	0	0	0	0	50	0	0	0	0	0	0	0	0	0	0	0	0	0	0	0	0	0	0	0	0	0	0	0	0	0	0	60	0	0	0	0	0	13	0	0	0	0	0	0	30	0	0	0	0	0	35	24	15	14	0	0	0	0	0	0	0	0	0	32	0	46	0	0	0	0	0	0	0	0	0	37	0	0	0	0	0	0	0	0	0	0	0	0	0	0	0	0	0	0	0	0	0	0	0	33	0	0	0	0	0	0	0	16	0	0	0	0	0	0	0	0	0	23	0	0	0	0	0	0	0	0	0	0	0	0	0	0	0	0	19	19	0	36	0	0	0	0	0	0	37	0	0	47	0	0	0	0	0	0	0	0	0	0	51	0	0	0	0	47	62	0	0	0	0	0	0	0	0	16	0	0	0	0	0	40	0	22	17	0	0	0	54	0	0	0	41	0	0	0	0	38	0	0	0	0	81	0	0	0	0	0	0	0	0	0	0	0	0	0	0	0	0	0	0	0	0	0	0	0	0	0	0	0	0	0	0	45	0	0	0	0	0	0	0	0	0	0	0	0	0	0	0	0	0	0	0	0	0	0	0	0	0	0	0	0	0	0	0	0	0	0	0	0	0	0	0	0	0	0	0	0	0	0	0	0	0	0	0	0	0	0	0	0	0	0	0	0	0	0	0	0	0	0	0	0	0	0	0	0	0	0	0	0	0	0	0	0	0	0	0	0	0	0	0	0	0	0	0	0	0	0	0	0	0	0	0	0	0	0	0	40	0	0	0	0	0	0	47	29	0	0	0	0	0	0	0	0	0	0	0	85	0	0	0	0	0	0	0	0	0	0	0	0	0	0	0	0	0	0	0	0	0	0	0	0	0	29	0	0	0	0	58	0	0	12	0	39	0	0	0	9	0	0	0	31	0	0	0	0	70	44	15	0	0	8	0	29	0	0	0	0	28	0	12	0	0	17	0	0	0	0	0	0	0	0	0	0	0	47	0	0	0	0	0	0	0	0	0	62	0	0	0	0	0	0	0	0	0	0	0	0	0	0	0	0	0	0	0	0	0	0	0	0	0	0	0	0	0	0	0	0	0	0	0	0	0	0	0	0	0	0	0	0	0	24	0	21	18	15	23	25	32	25	50	0	17	0	0	5	0	31	0	71	27	0	28	0	0	0	0	0	45	0	0	0	0	0	0	0	0	0	0	0	0	0	0	0	0	0	0	0	0	0	0	0	0	20	0	0	20	33	0	0	8	49	0	21	32	0	24	0	25	41	17	0	11	0	25	0	60	0	0	0	19	0	0	44	0	0	0	0	0	0	0	0	0	0	0	67	0	0	0	0	0	0	0	0	0	0	0	0	0	0	0	0	0	0	74	56	24	30	17	43	82	68	44	63	64	23	95	92	65	45	72	75	40	56	47	62	41	41	42	20	21	56	22	51	37	58	43	0	0	0	0	0	0	0	0	0	0	0	0	0	0	0	0	0	0	47	39	24	0	0	0	0	0	0	0	0	0	0	0	0	0	61	28	0	0	12	0	15	0	0	0	0	0	0	0	0	0	0	0	0	0	0	0	0	0	0	0	0	0	0	0	0	0	0	0	0	0	48	0	0	39	27	17	48	57	18	41	27	0	0	0	0	0	0	0	0	24	35	23	59	28	49	41	0	0	0	0	0	0	0	0	0	0	38	49	60	35	41	22	16	18	0	0	0	32	0	0	0	0	0	0	0	0	0	19	0	0	0	0	0	0	0	0	11	0	0	40	0	0	25	60	0	23	0	12	0	45	9	0	0	0	12	0	0	0	0	54	0	0	0	0	0	0	0	0	43	50	45	10	38	25	57	47	15	50	30	49	53	37	0	0	0	0	0	0	0	0	0	0	0	0	0	0	0	0	0	0	0	0	0	0	0	0	0	0	0	0	0	0	0	0	0	0	0	0	132	86	154	130	209	167	246	205	101	159	132	153	129	59	205	173	111	169	155	228	68
HAV_6554	HAV_6554_S77_R1_001.fastq.gz	Y2019	CM37	Ames 20190	nss	LN	S	sp2	spb2	3162	3	1	62	rep2	140	72	95	53	72	70	57	63	96	20	13	13	45	47	97	10	0	14	0	11	0	0	11	0	9	10	0	4	0	17	0	0	0	0	0	0	0	50	0	0	0	0	0	0	0	0	0	0	0	0	0	0	0	0	0	0	0	0	0	0	0	0	0	0	0	0	0	0	0	0	0	0	0	11	9	0	0	20	23	23	0	8	9	0	0	0	10	30	0	12	42	22	0	0	0	18	0	18	0	61	18	0	0	0	0	0	0	0	0	0	0	0	0	0	0	0	0	0	0	0	0	0	0	0	0	0	0	0	0	0	0	0	0	0	0	0	0	0	0	0	0	0	0	0	0	0	0	0	0	0	0	0	0	0	0	0	0	0	0	0	0	0	0	0	0	0	0	0	0	0	0	0	0	0	0	0	0	0	0	0	0	0	0	0	59	46	0	0	0	0	0	0	0	0	0	0	0	0	0	0	0	0	0	0	0	0	0	0	0	0	0	0	0	0	0	0	0	0	0	0	0	0	0	0	0	0	0	0	0	0	0	0	0	0	0	0	0	0	0	0	0	0	0	0	0	13	32	66	32	23	25	52	38	20	0	0	28	37	0	0	49	0	0	42	7	28	11	16	0	0	11	0	0	14	26	0	0	0	0	0	0	46	0	0	28	0	0	0	0	38	0	0	0	0	0	0	0	0	0	0	0	0	0	0	0	0	0	0	0	0	0	0	0	0	0	0	0	0	0	0	0	0	0	0	0	0	0	0	0	0	0	0	0	0	0	0	0	0	0	0	0	0	0	0	0	0	0	0	0	0	0	0	0	0	0	0	0	0	0	0	0	0	0	0	0	0	0	0	0	0	0	0	0	0	0	0	0	0	0	0	41	0	0	81	0	0	0	0	0	0	0	0	16	24	0	9	0	0	0	0	0	0	0	0	22	0	0	52	0	42	0	0	11	0	14	0	0	28	0	21	0	0	0	0	0	71	46	0	0	0	16	24	18	23	17	0	0	12	18	12	18	25	0	27	24	19	35	0	0	21	0	33	0	25	72	0	0	5	0	0	0	0	43	0	0	0	79	0	0	0	0	0	0	55	0	0	0	0	0	21	0	0	15	0	0	0	0	0	0	22	0	0	0	0	0	0	34	0	0	0	0	0	0	0	0	0	0	0	0	0	0	49	0	0	0	0	0	0	0	34	0	0	0	0	0	0	0	0	0	0	0	0	0	0	0	0	0	0	0	0	0	0	0	0	49	0	0	0	0	0	0	0	0	38	0	0	0	0	29	0	0	0	52	41	0	18	0	0	0	43	0	13	7	0	14	0	11	0	0	20	0	0	21	0	31	0	0	23	5	16	18	0	0	0	0	0	16	0	0	0	30	68	20	33	12	32	0	6	19	0	0	29	0	0	13	15	9	12	20	14	0	0	0	0	0	0	0	0	0	0	0	0	0	0	0	0	0	0	0	0	0	0	0	0	18	41	0	0	48	16	0	0	0	0	42	0	24	0	78	69	63	0	36	47	33	0	0	30	21	28	26	33	0	45	19	20	0	26	21	17	50	25	25	64	48	30	17	32	28	56	34	57	48	53	20	34	0	59	39	17	35	23	18	24	26	0	45	25	14	15	18	12	0	13	20	0	22	0	21	17	0	0	0	0	0	0	0	0	0	0	0	0	0	39	14	0	37	0	0	25	0	0	0	70	0	0	0	0	21	0	0	12	0	0	0	40	12	0	14	0	63	0	47	0	0	0	0	0	0	0	0	43	0	0	0	0	0	0	0	29	19	0	0	0	0	0	0	0	19	0	0	0	50	0	73	0	0	0	0	0	0	0	0	0	0	54	0	0	0	0	0	0	0	0	0	0	0	0	0	0	0	0	0	0	0	28	0	0	0	0	0	0	0	0	0	0	0	0	0	0	0	0	0	0	0	0	0	0	0	0	0	0	0	0	45	0	0	0	0	0	0	0	0	0	0	0	0	0	0	0	0	0	0	0	0	0	0	0	0	0	0	25	0	30	10	16	0	0	0	0	0	0	0	0	0	0	10	13	21	0	0	0	0	0	0	0	0	0	0	20	0	13	8	26	0	0	0	0	0	0	0	71	0	0	0	0	0	0	0	0	0	0	0	0	0	0	0	0	0	0	0	0	70	0	0	0	0	0	0	0	0	40	0	0	59	0	0	0	25	0	44	0	0	41	0	0	0	12	0	0	10	0	0	77	0	0	0	0	0	0	0	0	0	0	0	0	0	0	0	0	0	0	30	0	0	0	0	65	0	0	0	0	0	0	0	0	0	0	0	0	0	36	21	0	0	0	0	0	0	0	0	0	0	0	12	0	31	0	0	0	0	0	0	0	0	0	0	0	0	0	0	0	0	0	0	0	0	0	0	0	0	0	0	0	0	0	0	0	0	0	0	0	0	0	0	0	14	0	0	0	0	0	0	59	0	0	0	0	0	0	0	5	35	0	0	0	0	0	0	0	0	20	0	0	42	0	0	0	0	0	0	0	0	0	0	32	0	0	0	0	0	0	22	0	0	48	0	0	0	0	0	0	0	0	0	0	0	0	0	0	0	0	0	0	0	0	0	0	0	0	0	0	0	0	0	46	0	0	0	0	0	0	0	0	0	0	0	0	0	0	0	0	0	0	0	0	27	0	0	0	0	0	0	0	0	0	47	21	0	47	54	0	40	37	20	59	37	23	14	24	39	0	30	30	26	27	11	16	23	38	23	28	17	0	0	0	47	0	0	0	49	0	0	0	0	0	0	0	0	0	0	0	0	36	0	63	0	24	32	0	30	44	37	0	0	18	36	0	18	0	0	0	0	9	23	19	0	43	22	12	0	19	10	22	74	0	0	0	0	16	0	45	0	45	0	23	0	0	18	0	0	31	0	46	0	0	0	0	70	0	0	69	26	0	0	0	0	0	0	17	7	38	0	0	0	0	0	0	0	0	0	0	0	25	0	0	25	0	0	0	0	0	11	0	31	0	32	0	91	0	0	0	0	0	10	35	0	0	8	0	52	22	0	36	0	0	21	0	0	0	0	9	7	0	0	0	0	0	0	62	0	0	0	0	0	0	0	0	0	0	0	56	0	0	0	0	0	0	0	0	0	0	0	0	0	0	0	0	0	0	0	0	0	0	0	0	0	0	0	0	0	0	0	0	0	0	0	26	0	0	0	0	0	48	0	0	0	0	0	72	0	0	0	0	0	34	0	0	0	0	0	0	0	0	0	0	0	0	0	0	0	0	0	0	0	0	0	0	0	0	0	0	0	0	0	0	0	0	0	0	0	0	0	0	0	0	0	0	0	0	0	0	0	0	0	0	0	0	0	0	0	0	0	0	0	0	0	0	0	0	0	0	0	0	0	0	0	0	0	0	0	0	0	0	0	0	0	0	0	0	0	0	0	0	0	0	0	0	0	0	0	0	0	0	0	0	0	0	0	0	0	0	0	0	0	0	0	0	0	0	0	0	0	0	0	0	0	0	0	0	0	0	0	0	0	0	0	0	0	0	0	0	0	0	0	0	0	0	0	0	0	0	0	0	0	0	0	0	0	0	0	0	0	0	0	0	0	43	0	0	19	0	0	0	0	0	0	32	0	0	37	0	0	0	0	0	0	0	0	0	0	0	22	0	53	0	0	0	23	0	0	0	12	0	0	0	0	0	0	0	0	0	0	0	0	0	0	0	0	0	0	0	0	0	0	0	0	0	0	0	0	0	0	0	0	0	0	0	0	0	65	0	0	0	0	0	0	0	0	0	0	0	0	0	0	0	0	0	0	0	0	0	0	0	0	0	0	0	0	0	0	0	0	0	0	0	0	0	0	0	0	0	0	0	0	0	0	0	0	0	0	0	0	0	0	0	0	0	0	0	0	0	0	0	0	0	0	0	0	0	0	0	0	0	0	0	0	0	0	0	0	0	0	0	0	0	0	0	0	0	0	0	0	0	0	0	0	0	0	26	0	0	0	0	0	0	0	0	0	0	0	0	0	0	0	46	0	19	16	0	20	34	0	37	0	11	0	0	0	29	0	4	6	0	0	0	24	0	21	12	15	27	0	0	0	0	17	0	0	0	20	16	14	0	9	10	15	0	19	12	16	13	19	0	0	22	24	23	0	18	15	20	15	8	15	6	14	10	14	25	9	17	18	21	12	9	21	17	17	24	16	10	30	4	34	0	0	0	0	0	0	0	0	0	0	0	0	0	0	0	0	0	0	0	0	0	0	0	0	0	0	0	0	0	0	0	0	0	0	0	0	0	0	0	0	0	0	0	0	0	0	0	0	0	0	0	0	0	0	0	0	0	0	0	0	0	0	0	0	0	84	0	0	0	0	0	0	0	0	46	0	0	0	0	0	0	0	0	0	0	0	0	0	0	0	0	50	0	0	33	0	0	0	0	0	0	0	0	0	0	0	0	0	0	0	0	0	0	0	0	0	0	0	0	0	0	0	0	0	0	0	0	0	0	0	0	0	0	0	0	0	0	0	0	0	0	0	0	0	0	0	0	0	0	0	0	0	0	0	0	0	0	0	0	189	89	158	134	110	116	62	75	50	101	93	81	95	73	51	89	58	83	66	74	60	133	106	109	119	156	139	0	0	0	0	0	0	0	0	0	0	0	0	0	0	0	0	0	0	0	0	0	0	0	0	0	0	0	0	0	0	0	0	0	0	0	0	0	0	0	0	0	0	0	0	0	0	0	0	0	0	0	0	0	0	0	0	0	21	0	0	0	0	0	0	0	0	0	0	0	0	0	0	0	0	0	0	60	31	18	25	14	49	48	22	20	31	17	16	8	18	26	16	42	22	40	0	33	29	23	18	14	18	24	12	22	28	39	0	0	0	0	0	0	0	0	0	0	0	0	0	0	0	0	0	0	0	0	0	0	0	0	0	46	0	0	0	25	0	0	0	16	0	0	0	44	0	0	0	0	0	0	0	0	0	0	22	0	0	0	0	0	0	0	36	0	0	0	0	0	0	78	0	0	36	0	0	0	0	0	0	0	0	0	0	43	27	0	0	0	0	0	0	0	0	0	0	37	0	0	0	0	0	0	0	0	0	0	0	0	0	0	0	0	0	0	0	0	0	0	0	0	0	0	0	0	108	0	0	0	0	0	0	0	0	0	0	0	0	0	0	0	0	0	0	0	0	0	0	0	0	0	0	0	0	0	0	0	0	0	0	0	0	0	0	0	0	0	0	0	0	0	0	0	0	0	0	0	0	27	0	0	77	0	37	0	44	0	0	0	0	0	0	0	26	34	0	35	63	0	0	28	0	0	0	0	11	0	0	0	0	0	0	0	0	0	0	30	0	0	0	0	0	0	34	19	0	0	0	0	0	0	0	0	0	0	0	0	0	0	0	0	0	0	0	39	18	36	21	0	46	55	31	20	12	27	39	10	29	31	13	20	39	20	30	25	7	21	36	0	0	0	0	0	0	0	0	55	0	0	0	0	0	0	0	0	0	117	0	0	0	0	0	0	0	53	0	0	0	0	0	0	57	0	0	0	0	0	0	24	0	0	41	0	0	0	0	0	0	0	0	0	0	0	0	0	0	0	0	0	0	0	0	0	0	0	79	0	0	0	0	52	0	0	0	0	0	10	0	41	0	41	0	0	0	0	0	0	0	7	0	0	0	0	0	0	0	0	36	0	0	8	0	0	0	36	0	30	0	0	0	0	0	0	0	0	0	14	0	0	35	0	0	0	0	0	0	0	0	0	0	0	0	0	0	0	0	0	0	0	0	33	0	0	0	27	0	0	0	0	11	0	49	0	17	16	0	0	25	0	0	0	0	0	0	0	0	0	0	0	0	0	0	0	0	0	0	0	0	0	0	13	0	0	0	7	0	0	0	0	0	15	0	9	0	0	0	0	0	0	0	0	0	0	0	42	0	0	0	0	0	0	0	0	0	0	0	0	0	0	0	0	0	0	0	0	0	0	0	0	0	0	0	24	0	0	0	0	0	0	0	30	0	0	0	0	0	0	0	0	0	0	0	57	0	0	0	0	0	0	0	0	0	0	0	33	0	38	0	0	0	0	0	0	0	0	0	0	67	0	0	0	0	0	0	0	0	0	0	0	0	0	0	0	0	0	0	0	0	0	0	0	0	0	0	0	0	76	0	0	0	0	0	0	0	0	0	0	0	0	0	0	0	0	0	0	0	0	0	0	0	0	0	0	0	0	0	0	0	0	0	0	0	0	0	0	0	0	0	0	0	0	46	0	0	45	0	0	0	0	0	0	0	0	0	0	0	0	0	0	0	0	0	0	0	0	0	0	0	0	0	0	46	0	0	0	0	0	14	0	0	33	8	0	13	0	0	0	0	0	0	0	19	3	0	0	0	15	0	15	0	34	0	38	25	0	0	0	0	0	0	0	0	74	0	0	0	0	0	0	0	0	0	0	0	0	0	0	0	0	0	0	0	0	0	0	0	9	0	0	0	0	31	0	0	0	0	0	0	0	0	0	0	0	0	0	0	0	0	32	0	12	40	29	13	0	0	0	0	0	0	0	0	0	0	0	0	30	0	0	0	0	0	0	0	0	43	0	0	55	0	0	0	0	0	0	0	13	35	24	0	38	0	0	60	0	0	0	0	26	0	0	0	23	0	0	0	0	43	0	0	0	55	0	0	0	0	0	0	0	0	0	45	0	0	0	0	0	0	0	0	0	0	0	0	0	0	0	0	0	0	0	0	0	0	0	0	0	0	0	0	0	0	0	0	0	0	0	0	0	0	0	0	0	0	0	0	0	0	0	0	0	0	0	0	0	0	0	0	0	0	0	0	0	0	0	0	0	0	0	0	0	0	0	0	0	0	0	0	0	0	0	0	42	0	0	0	0	0	0	0	0	0	0	0	0	0	0	73	0	0	0	0	0	0	0	0	0	0	0	0	0	0	0	0	0	0	0	0	0	0	0	0	0	0	0	0	0	0	0	0	0	0	0	0	0	0	0	0	0	0	0	0	0	0	0	0	0	0	0	0	0	0	0	0	0	0	0	0	0	0	0	0	0	0	0	0	0	0	0	0	0	0	0	0	0	0	22	17	22	0	22	0	0	0	0	15	12	20	0	19	0	0	14	0	14	40	0	24	47	21	43	0	14	41	25	19	20	28	23	18	14	8	27	29	0	0	0	0	5	0	14	0	11	0	0	0	0	27	0	17	9	14	17	0	0	22	0	27	0	0	0	0	23	0	15	0	0	0	0	0	59	0	33	0	31	0	0	0	32	0	41	0	0	0	33	0	0	0	0	0	0	0	0	0	0	0	0	0	0	0	0	0	0	0	0	0	0	0	0	0	0	0	0	0	0	0	0	0	0	19	30	38	15	18	28	26	28	17	17	14	36	0	19	0	13	12	16	0	42	33	18	0	19	0	59	0	0	27	0	0	0	0	0	0	0	0	0	0	0	0	0	0	0	0	0	0	0	0	0	0	0	0	0	0	0	0	0	0	0	0	0	0	0	0	0	0	0	0	0	0	0	0	0	21	0	24	0	9	0	0	0	0	49	67	47	21	0	90	39	94	63	33	52	57	62	43	25	21	36	28	8	51	25	48	12	20	52	31	69	50	36	50	0	49	37	26	27	19	35	49	40	21	40	33	0	60	53	42	30	39	44	22	31	20	18	28	21	29	12	14	22	10	23	18	38	30	0	0	0	0	0	0	0	0	0	0	0	0	0	0	0	0	0	0	29	0	0	25	0	21	0	32	9	0	8	0	41	26	0	0	0	0	0	0	32	0	39	0	40	26	12	27	16	14	0	0	0	61	36	0	22	51	0	0	0	0	0	0	0	0	0	0	0	0	0	0	0	0	0	90	38	51	82	91	53	74	62	0	0	0	0	0	0	0	0	70	39	42	107	82	66	93	0	0	0	0	0	0	0	0	0	34	47	125	89	52	71	60	34	39	0	0	0	84	0	0	0	0	0	0	0	0	0	39	0	0	0	0	0	0	22	16	16	12	0	37	34	0	16	42	19	17	0	14	20	28	14	19	0	33	14	43	0	12	0	60	0	0	35	0	47	0	0	24	0	94	115	44	108	75	142	94	51	105	101	143	162	92	0	0	0	0	0	0	0	0	0	0	0	0	0	0	0	0	0	0	0	0	0	0	0	0	0	0	0	0	0	0	0	0	0	0	0	0	18	17	23	18	31	18	39	30	21	29	20	29	14	14	16	36	26	29	21	44	145
HAV_6555	HAV_6555_S85_R1_001.fastq.gz	Y2019	CM37	Ames 20190	nss	LN	S	sp2	spb2	3162	3	1	62	rep3	52	26	40	18	28	42	29	29	32	0	0	0	32	35	34	0	0	0	0	0	0	0	0	0	0	0	0	0	0	0	0	0	0	0	0	0	0	0	25	37	0	16	0	0	0	0	0	0	0	0	0	0	0	0	0	0	0	0	0	0	0	0	0	0	0	0	0	0	0	0	0	0	0	28	38	18	38	27	37	35	9	31	35	30	19	21	29	78	46	42	59	48	35	54	28	54	22	80	45	47	72	0	0	0	39	0	9	20	0	33	14	22	28	45	16	17	0	20	46	35	0	28	22	39	30	0	37	26	0	10	20	11	25	0	0	0	0	0	0	0	0	0	0	0	0	0	0	0	0	0	0	0	0	0	0	0	0	0	0	0	0	0	0	0	0	0	0	0	0	0	0	0	0	0	0	0	0	0	0	0	0	0	0	0	0	0	0	0	16	0	0	19	0	0	0	0	0	29	0	0	37	21	0	0	0	0	26	0	0	0	0	0	0	0	0	0	0	0	0	0	0	0	0	0	0	0	0	0	0	0	0	0	0	0	0	0	0	0	0	0	0	0	0	0	52	0	0	0	0	0	0	0	0	0	0	0	50	0	0	19	0	28	0	0	0	0	0	0	0	0	23	0	0	0	0	0	0	0	0	0	0	89	0	0	0	0	0	0	0	49	0	47	22	54	0	0	0	0	0	0	0	0	0	0	0	0	0	0	0	0	0	0	0	0	0	0	0	0	0	0	0	0	0	0	62	38	61	33	49	61	30	27	30	57	35	24	10	34	45	52	29	17	35	57	67	36	42	0	53	0	0	0	0	0	0	0	0	0	0	0	0	0	0	0	0	0	0	0	0	0	0	0	0	0	0	0	0	0	0	0	0	0	0	0	0	0	0	0	0	0	0	78	0	0	0	0	0	0	0	0	0	0	0	0	0	0	0	0	0	0	0	0	0	0	0	0	0	0	0	0	0	0	0	0	0	31	22	19	0	0	49	13	17	19	21	0	0	17	20	39	38	18	19	17	40	25	25	19	0	33	0	24	0	0	0	47	0	0	0	0	0	21	0	0	0	0	0	0	0	0	0	64	39	0	0	0	0	0	0	0	0	0	0	0	0	0	0	0	0	0	0	0	0	0	0	0	0	0	0	0	0	0	0	0	0	0	0	0	20	0	0	73	0	18	14	10	0	0	0	45	0	0	0	49	0	0	0	62	0	0	0	32	0	0	0	0	0	0	0	0	0	0	74	0	0	0	0	0	0	0	0	0	0	0	0	0	0	0	0	0	0	0	0	0	0	0	0	0	0	102	0	0	0	0	0	0	0	0	0	0	0	0	81	0	0	0	0	0	0	0	0	0	0	0	0	47	0	0	0	0	0	0	0	59	0	0	0	0	0	0	0	0	0	0	0	0	0	0	40	0	0	0	0	0	0	0	0	0	0	0	0	0	0	0	0	0	0	0	0	0	0	0	0	0	0	0	0	0	0	0	0	0	0	0	0	0	0	0	0	0	0	0	0	0	0	0	0	0	0	0	21	30	15	28	0	0	0	0	0	0	36	21	20	38	43	27	26	23	31	57	25	40	33	58	21	33	0	43	16	19	22	12	20	34	0	0	0	0	0	0	0	0	0	0	0	0	0	0	0	0	0	0	0	0	0	22	0	0	22	0	0	0	0	65	58	0	0	0	0	16	0	0	35	35	0	0	0	0	0	0	0	9	0	0	22	30	0	0	0	0	0	46	0	26	0	0	0	0	0	0	0	44	0	0	0	0	0	0	0	0	0	0	0	0	0	0	0	0	25	0	0	0	71	0	83	0	0	30	20	0	28	0	0	0	0	0	0	0	0	0	0	0	0	0	0	0	0	0	0	0	0	0	0	0	0	0	18	0	48	26	54	38	41	16	17	24	43	34	60	31	51	56	42	19	22	13	24	23	31	0	41	15	37	50	0	0	0	0	0	0	0	0	0	0	0	0	0	0	0	0	0	0	0	0	0	0	0	0	0	0	0	0	0	0	0	0	0	77	0	0	0	0	0	0	0	0	0	0	0	0	0	0	0	0	0	0	0	0	34	0	0	0	0	0	0	0	0	0	27	0	0	58	0	0	0	0	0	0	0	0	0	0	0	0	28	0	0	0	52	0	72	0	0	0	0	0	0	0	0	0	0	26	0	0	50	0	0	0	0	0	0	34	0	0	0	0	0	21	0	0	22	0	0	0	90	0	0	0	0	0	0	0	64	0	0	0	0	0	0	0	0	0	0	0	0	47	0	0	0	0	0	0	0	0	30	0	0	0	23	0	0	0	0	0	0	0	0	0	0	0	0	0	0	0	0	0	0	0	0	0	0	0	0	0	7	0	1	0	0	0	0	0	0	0	0	4	2	2	0	0	0	0	0	0	0	0	0	0	0	0	0	0	0	0	2	0	15	0	0	0	0	0	0	70	0	0	0	0	0	16	0	13	49	0	0	0	0	12	0	19	26	20	15	10	24	21	31	0	0	0	0	0	0	0	0	0	64	0	0	0	0	0	0	0	0	0	0	0	0	0	64	0	0	0	0	0	0	0	0	0	0	0	0	0	0	0	0	0	0	0	46	0	0	0	0	0	0	0	0	0	0	0	0	0	0	0	0	24	0	0	0	0	0	0	62	0	0	0	0	0	0	0	0	0	0	0	0	0	0	126	0	0	0	0	0	0	0	0	0	0	0	0	0	0	0	0	0	0	0	0	115	0	0	0	73	0	0	0	0	0	0	0	0	0	0	0	0	0	0	0	30	62	0	0	0	0	0	53	55	33	53	83	66	30	14	34	72	33	37	31	43	42	18	32	55	56	13	48	45	23	16	45	24	32	85	0	44	0	87	0	0	0	0	0	0	0	0	67	0	0	56	0	0	0	0	42	0	0	0	0	0	0	0	10	0	0	0	0	6	0	14	0	13	0	0	0	0	0	0	0	32	5	20	0	0	0	18	0	41	0	0	54	20	0	47	0	24	0	72	0	0	0	0	0	0	63	0	0	0	0	103	0	0	0	0	0	0	0	21	10	0	35	20	0	0	50	27	0	0	0	0	0	0	0	0	0	0	0	0	0	0	0	0	0	0	0	0	0	0	0	0	0	0	0	0	0	0	0	0	0	0	0	0	0	0	0	0	0	0	0	0	0	0	0	0	0	0	0	0	0	0	0	0	0	0	0	0	0	0	0	0	0	0	0	0	0	0	0	0	0	0	0	0	0	0	0	0	0	0	0	0	0	0	0	0	0	0	0	0	0	0	0	0	0	0	0	0	0	0	0	0	0	0	0	0	0	0	0	0	0	0	0	0	0	0	0	0	0	0	0	0	0	0	0	0	0	0	0	0	0	0	0	47	26	20	54	43	38	19	27	14	7	17	24	24	21	14	9	40	31	26	13	40	44	34	15	22	40	28	40	46	0	0	0	0	0	0	0	0	0	0	0	0	0	0	0	0	0	0	0	0	0	0	0	0	0	0	0	0	0	0	0	0	0	0	0	0	0	0	0	0	0	0	0	0	0	0	0	0	0	0	0	0	0	0	0	0	0	0	0	0	0	0	0	0	0	0	50	40	28	21	20	21	23	28	27	18	21	26	39	58	0	19	43	42	13	16	0	0	0	0	89	0	0	0	0	0	0	0	0	0	0	0	0	81	0	0	0	0	0	0	0	0	0	0	0	0	0	0	0	0	0	0	0	0	0	0	0	0	0	0	0	0	0	37	0	28	0	51	0	0	0	24	0	0	0	0	0	0	0	0	0	0	0	0	0	0	0	0	0	0	0	0	0	0	0	0	0	0	0	0	0	0	0	0	0	0	0	0	0	0	0	0	0	0	0	0	0	0	0	0	0	0	0	0	0	0	0	0	0	0	0	0	0	0	0	0	0	0	0	0	0	0	0	0	0	25	0	0	15	0	0	0	33	0	10	0	0	34	0	0	0	0	0	0	0	0	0	0	0	0	0	0	0	0	0	0	0	0	0	0	0	0	48	23	10	41	0	36	31	0	0	0	13	0	15	18	0	17	11	23	0	17	21	0	0	25	0	0	0	0	0	0	0	0	0	0	0	0	0	0	0	0	0	0	0	0	0	0	0	0	0	0	0	0	0	0	0	0	0	0	0	0	18	0	0	0	0	0	31	0	0	0	0	0	0	21	17	0	23	0	0	0	0	42	0	0	0	0	0	0	0	0	0	0	0	0	0	0	0	0	0	0	0	0	0	0	0	0	0	0	0	0	0	0	0	0	0	0	0	0	0	0	0	0	0	0	0	0	0	0	0	0	0	0	0	0	0	0	0	0	0	0	0	0	0	0	0	0	0	0	0	0	33	0	32	0	60	39	0	0	0	0	0	0	0	0	0	0	0	0	0	25	45	0	0	0	15	0	0	0	0	0	0	0	0	0	0	0	0	0	0	0	0	0	0	0	0	0	0	0	0	0	0	0	0	0	0	63	0	0	0	0	0	34	0	0	0	0	0	0	0	0	0	0	0	0	0	0	0	0	0	0	0	0	0	0	0	0	0	0	0	0	0	0	0	0	0	0	0	0	0	0	0	0	0	0	0	0	0	0	0	0	0	0	0	0	0	0	0	0	45	15	51	33	20	36	50	18	19	0	33	39	44	15	18	22	19	11	23	38	32	18	23	13	18	0	0	0	0	0	0	0	0	0	0	0	0	0	0	0	0	0	0	0	0	0	0	0	0	0	0	0	0	0	0	0	65	31	0	0	0	0	0	0	0	54	0	10	42	0	0	9	0	0	0	0	31	0	0	0	0	0	0	0	0	20	0	0	0	0	0	0	0	0	0	0	45	0	0	0	0	6	0	0	29	17	0	0	0	0	0	0	0	0	0	0	0	0	0	0	0	0	0	0	0	0	0	0	0	0	11	12	41	7	17	0	29	22	16	12	24	0	39	0	19	0	0	18	5	18	0	36	0	35	0	0	0	0	0	0	0	0	0	0	0	0	0	0	0	0	0	0	0	0	0	0	0	0	0	0	0	0	0	0	0	0	0	0	0	0	0	0	0	0	0	0	0	0	0	0	0	0	0	0	0	0	0	0	0	0	0	0	0	0	0	0	0	0	0	0	0	0	0	0	0	0	0	0	0	0	0	0	0	0	0	0	0	0	0	0	0	0	0	0	0	0	0	0	0	0	0	0	0	0	0	0	0	0	0	0	0	0	0	0	0	38	0	0	0	0	0	0	0	0	0	0	0	0	0	0	0	0	0	0	0	0	51	0	0	0	0	0	0	19	20	0	35	0	0	0	55	0	18	0	23	0	0	0	0	0	0	0	20	0	0	0	0	0	0	72	0	0	0	0	32	0	0	0	0	0	0	0	0	0	0	0	0	0	0	0	0	0	0	0	36	20	17	0	0	47	24	32	12	26	43	25	0	25	25	10	25	21	18	34	21	19	21	37	0	0	0	0	0	0	0	0	72	0	0	0	0	0	0	0	0	0	0	0	0	0	0	114	0	61	0	0	36	0	0	0	0	0	0	0	41	0	0	0	0	0	0	0	0	0	0	0	0	0	0	0	0	0	80	0	0	0	0	0	0	0	0	0	0	0	0	0	0	0	0	0	0	0	0	0	0	0	0	0	65	0	0	0	0	0	0	0	0	0	0	0	0	0	0	0	0	0	0	0	0	0	0	0	0	0	0	0	0	0	0	0	65	0	0	0	0	0	0	0	0	0	0	0	0	0	0	0	0	0	0	0	0	0	0	0	0	0	0	0	0	0	0	0	57	0	0	0	0	0	66	0	0	0	0	0	0	0	0	0	0	0	0	0	0	0	0	0	0	0	0	0	0	0	0	0	0	0	0	0	0	0	0	16	0	0	0	0	0	0	0	0	22	0	0	0	0	0	0	0	0	0	0	0	0	0	0	0	0	0	0	0	0	0	0	0	0	0	0	0	26	0	55	0	28	21	0	0	0	0	0	77	0	0	0	0	0	26	22	0	26	0	0	0	0	0	74	0	0	0	54	0	0	0	0	0	0	0	0	0	0	81	0	0	0	0	0	54	0	0	0	0	84	0	0	0	0	0	0	0	0	0	40	0	0	0	0	0	73	0	50	0	27	0	0	0	0	0	0	0	0	0	0	0	0	0	0	0	78	0	0	0	0	0	0	0	0	0	0	0	0	0	0	0	0	0	0	0	0	0	0	0	0	0	0	0	0	0	0	0	0	0	0	0	0	0	0	0	0	0	0	0	0	0	0	0	0	0	0	0	0	0	0	0	0	0	0	0	0	80	0	0	0	0	0	0	0	0	0	0	0	0	0	0	53	0	0	0	0	0	0	0	0	0	0	0	0	33	0	0	0	16	18	0	0	18	32	0	0	0	0	0	0	0	0	0	0	0	0	0	0	0	0	0	0	0	0	0	0	0	0	0	0	0	0	0	0	33	0	0	0	0	0	0	0	0	0	0	0	0	0	0	0	0	0	0	0	0	0	0	22	0	0	0	0	0	0	0	0	0	0	36	0	0	0	0	0	0	0	0	0	0	0	0	0	0	0	17	0	0	0	30	0	0	0	0	0	17	0	13	33	60	0	0	0	0	25	0	0	0	0	0	0	0	0	0	0	0	52	0	24	0	39	0	5	0	8	0	0	21	0	0	23	46	22	25	0	0	51	0	0	0	0	0	0	0	0	0	28	0	0	0	33	52	0	0	0	0	0	0	50	0	0	0	0	30	0	0	0	25	28	0	0	48	29	0	0	48	0	0	80	58	0	0	0	0	42	0	0	0	0	0	0	0	0	0	0	0	0	0	0	0	0	0	0	0	0	0	0	0	0	0	0	0	0	0	0	0	0	0	0	0	0	0	0	0	0	0	0	0	0	0	0	0	0	0	0	0	0	0	0	0	0	0	0	0	0	0	0	0	0	0	0	0	0	0	0	0	0	0	0	0	0	0	0	0	0	0	0	0	0	0	0	0	0	0	0	0	0	0	0	0	0	0	0	0	0	0	0	0	31	0	0	51	0	0	0	0	0	0	0	0	0	0	0	0	53	39	0	0	0	0	0	0	0	0	0	0	0	0	0	0	0	0	0	0	0	0	0	0	0	0	0	0	0	0	0	67	0	0	0	0	0	0	0	0	0	0	0	0	0	0	0	0	0	0	0	0	0	0	0	0	66	0	0	0	0	0	0	0	0	0	0	0	0	0	0	0	0	0	0	0	0	0	0	0	0	0	0	0	0	0	0	0	0	0	0	0	0	0	0	0	0	0	0	0	0	0	0	0	0	0	0	0	0	0	0	0	0	0	0	0	0	0	0	0	0	0	0	0	0	0	0	0	0	0	0	0	0	0	0	0	0	22	21	0	50	67	0	27	0	16	11	8	9	0	0	0	10	0	49	0	0	29	0	0	12	0	0	12	0	0	0	0	0	0	0	0	0	0	0	0	0	0	0	0	0	0	0	0	0	0	0	0	0	0	0	0	0	0	0	0	0	0	0	0	0	0	0	0	0	75	0	37	0	84	0	0	0	0	0	0	0	0	0	0	0	0	0	0	0	0	0	0	0	0	0	0	0	0	0	0	0	43	0	0	0	0	0	0	82	0	0	0	0	42	26	0	19	0	20	38	47	31	33	54	0	50	45	26	29	33	47	14	34	24	34	10	30	13	0	8	31	10	34	18	34	24	0	0	0	0	0	0	0	0	0	0	0	0	0	0	0	0	0	0	0	0	0	0	0	0	0	0	0	0	0	0	0	0	37	72	0	0	0	0	0	0	0	0	82	42	0	0	0	0	0	0	0	73	42	0	0	0	0	0	0	0	0	0	0	0	0	0	0	0	0	0	36	39	23	58	32	50	81	79	45	85	68	0	0	0	0	0	0	0	0	67	34	64	88	72	69	79	0	0	0	0	0	0	0	0	0	28	45	101	87	68	59	48	45	40	0	0	0	54	0	0	0	0	0	0	0	0	0	46	0	0	0	0	0	0	0	0	46	0	0	0	0	0	66	0	0	0	0	0	0	0	0	0	0	0	0	0	0	0	0	0	0	0	0	36	0	0	0	0	38	31	40	0	39	29	60	23	0	47	43	58	50	23	0	0	0	0	0	0	0	0	0	0	0	0	0	0	0	0	0	0	0	0	0	0	0	0	0	0	0	0	0	0	0	0	0	17	16	38	0	0	0	0	0	0	0	0	0	0	0	0	0	0	0	0	0	0	0	0	54
HAV_6556	HAV_6556_S93_R1_001.fastq.gz	Y2019	MS1334	Ames 24752	nss	LN	S	sp2	spb2	3164	3	1	64	rep1	50	26	28	25	35	38	28	36	42	0	0	0	23	24	49	13	0	0	0	0	0	0	0	0	10	7	0	0	0	0	0	0	0	0	0	0	0	0	0	0	0	0	0	0	0	0	0	0	0	0	0	0	0	0	0	0	0	0	0	0	0	0	0	0	0	0	0	0	0	0	0	0	0	17	21	14	22	37	32	23	0	18	16	16	0	15	18	39	33	27	50	20	0	51	21	39	0	49	23	37	41	0	0	0	0	0	0	0	0	0	0	0	0	0	0	0	0	0	0	0	0	0	0	0	0	0	0	0	0	0	0	0	0	0	0	0	0	0	0	0	0	0	0	0	0	0	0	0	0	0	0	0	0	0	0	0	0	0	0	0	0	0	0	0	0	0	0	0	0	0	0	0	0	0	0	0	0	0	0	0	0	0	0	0	0	0	453	248	219	192	172	162	237	237	172	185	124	227	151	251	382	349	260	348	99	170	375	284	403	288	211	243	125	401	0	0	0	0	0	0	0	0	0	0	0	0	0	0	0	0	0	0	0	0	0	0	0	0	0	0	0	0	0	0	0	18	0	56	28	35	0	0	0	0	22	0	56	0	0	11	0	31	36	0	0	0	0	0	0	0	42	8	12	0	0	0	0	0	0	0	0	0	0	0	0	0	0	0	0	0	0	0	0	0	0	0	0	0	0	0	0	0	0	0	0	0	0	0	0	0	0	0	0	0	0	0	0	0	0	0	0	0	0	0	0	0	0	0	0	0	0	0	0	0	0	0	0	0	0	0	0	0	0	0	0	0	0	0	0	0	0	0	0	0	0	0	0	0	0	0	0	0	0	0	0	0	0	0	0	0	0	0	0	0	0	0	0	0	0	0	0	0	0	0	0	0	0	0	0	0	0	0	28	0	0	0	0	0	0	0	0	0	0	0	0	0	0	0	0	94	0	0	0	0	0	0	0	0	0	0	0	0	0	0	0	21	10	19	0	6	24	35	0	24	14	0	0	13	27	0	0	16	32	27	48	25	45	0	0	0	17	26	0	0	0	0	29	0	0	51	19	0	0	0	0	61	41	23	33	0	0	21	26	25	0	0	0	0	0	0	0	0	0	0	0	0	0	0	0	0	0	0	0	0	0	0	0	0	0	0	0	0	0	0	0	0	0	0	0	0	0	0	0	0	0	0	0	0	0	0	0	0	0	0	0	0	0	0	0	0	0	0	0	0	0	0	0	0	0	0	0	0	26	30	0	0	17	0	0	0	0	30	0	0	0	14	0	0	35	0	9	0	59	25	27	14	18	14	15	39	0	32	14	8	19	0	21	0	0	22	33	15	27	19	24	0	15	19	18	75	0	0	0	0	0	0	0	0	0	0	26	41	63	35	0	23	0	0	39	0	0	26	0	0	52	0	13	17	27	0	0	0	0	0	0	0	0	0	0	0	0	0	0	0	0	0	0	0	0	0	0	0	0	0	49	0	0	0	0	42	0	0	44	0	0	34	0	0	0	0	0	0	0	0	0	0	0	0	0	0	58	65	51	90	0	0	0	0	0	0	62	70	42	113	117	69	46	89	69	111	89	104	88	127	54	91	31	137	72	50	67	36	63	57	0	0	0	0	0	0	0	0	0	0	0	0	0	0	0	0	29	0	34	0	20	29	0	18	16	20	9	0	0	29	12	0	28	49	0	0	16	0	0	22	23	23	0	0	15	27	0	0	10	0	0	23	0	0	0	0	55	0	26	0	0	0	16	0	0	0	0	33	23	0	39	12	0	0	0	22	16	29	0	6	13	0	0	0	20	0	43	0	19	16	37	69	0	0	0	0	52	0	0	0	0	0	0	0	0	0	0	0	0	0	0	0	0	0	0	0	0	0	0	0	0	0	40	0	40	0	0	0	0	0	0	25	0	0	0	44	0	0	0	0	25	0	0	0	0	0	0	0	0	0	0	49	0	0	0	0	0	0	0	0	0	0	0	0	0	0	0	0	0	0	0	0	0	0	0	0	0	0	0	0	0	0	0	0	0	0	0	0	0	0	0	0	0	0	0	0	0	0	0	0	0	0	0	0	0	0	0	0	0	0	0	0	0	0	0	0	0	0	0	0	0	0	0	108	0	0	0	0	0	0	0	0	0	0	0	0	0	0	0	0	0	0	0	33	35	0	0	55	0	0	74	0	0	0	0	59	0	0	9	0	21	70	0	25	0	0	47	0	0	0	0	0	0	0	0	0	0	0	0	0	73	53	0	0	0	0	0	0	0	0	0	43	0	0	0	0	0	0	0	0	61	0	0	0	39	0	0	0	0	0	0	0	0	0	0	0	0	0	0	0	0	0	0	0	0	0	0	0	0	0	5	1	0	0	0	0	0	0	7	4	0	2	0	7	0	0	0	0	0	0	0	0	0	0	0	0	0	0	0	4	4	0	12	34	0	0	0	8	18	31	0	0	0	0	0	0	11	9	31	0	23	0	0	0	16	8	45	7	0	26	11	0	11	0	0	0	0	0	0	0	0	0	0	0	0	0	0	0	0	0	0	0	0	0	0	0	0	0	0	0	0	0	0	0	0	0	0	0	0	0	0	42	0	0	0	0	0	0	0	0	0	56	28	0	34	0	0	29	0	0	0	0	0	0	0	0	0	0	0	0	0	0	0	0	0	0	0	0	0	0	0	0	0	0	0	75	59	39	60	40	29	68	40	26	47	43	47	35	57	59	45	54	30	37	44	44	46	39	16	0	0	0	0	0	0	0	85	0	0	0	0	0	0	0	0	0	0	0	0	0	0	0	0	0	0	0	0	0	0	0	0	0	0	0	0	0	0	0	0	0	0	0	0	0	0	0	0	0	0	0	0	0	51	0	0	45	0	63	0	0	0	0	0	0	0	0	0	0	0	0	0	0	0	0	0	0	0	54	23	15	7	0	11	15	13	14	10	29	12	0	16	0	0	9	0	10	28	6	13	14	19	27	21	18	20	16	19	48	35	26	26	0	58	34	37	0	29	0	0	9	22	12	0	4	22	23	37	20	18	32	21	0	18	30	22	16	13	29	10	60	38	32	15	34	19	0	106	0	0	37	0	0	0	0	0	0	0	0	0	0	0	0	0	68	0	0	0	0	0	0	0	0	0	0	0	0	0	0	0	0	0	0	0	0	0	0	0	0	0	0	0	0	0	0	0	0	0	0	0	0	0	0	0	0	0	0	0	0	0	0	0	0	0	0	0	0	0	0	0	0	43	0	0	0	0	0	0	0	0	0	0	0	0	0	0	0	0	0	0	0	0	0	0	0	0	0	0	0	0	0	0	0	0	0	0	0	0	0	0	0	0	0	0	0	0	0	0	0	0	0	0	0	0	0	0	0	0	0	0	0	0	0	0	0	0	0	0	0	0	0	0	0	0	0	0	0	0	0	0	0	0	0	0	0	0	0	0	0	0	0	0	0	0	0	0	0	47	0	0	0	0	0	0	0	0	0	0	0	0	0	0	0	0	0	0	0	0	0	0	0	0	0	0	0	0	0	0	0	0	0	0	0	0	0	0	0	0	0	0	0	0	0	0	0	0	0	0	0	0	0	0	0	0	0	0	0	0	0	0	0	0	0	0	41	0	0	52	0	0	0	0	0	0	0	0	0	0	0	0	0	0	0	0	0	0	0	0	0	0	0	0	0	0	0	0	0	0	0	0	0	0	0	0	0	0	0	0	0	0	0	0	0	0	0	0	0	0	0	0	0	0	0	0	0	0	0	0	0	0	0	0	0	0	0	0	0	0	0	0	0	0	0	0	0	0	0	0	0	0	0	0	0	0	0	0	0	0	0	0	0	0	0	0	0	0	0	0	0	0	0	0	0	0	0	0	0	0	0	0	0	0	0	0	0	0	0	0	0	0	0	0	0	0	0	0	0	0	0	0	0	0	0	0	27	0	0	0	0	0	0	0	0	0	0	0	0	0	0	0	0	0	0	0	0	0	0	23	0	0	0	0	0	0	0	0	0	46	32	16	64	67	29	54	52	78	79	21	50	38	74	56	29	53	23	56	54	33	33	57	31	33	35	80	0	0	0	0	0	0	0	0	0	0	0	0	0	0	0	13	0	0	13	12	0	0	0	0	0	0	0	0	29	21	26	6	28	18	28	12	13	23	0	0	0	16	24	11	11	16	25	14	10	20	31	21	19	20	6	26	9	42	0	0	0	0	0	0	0	0	0	0	0	0	0	0	0	0	0	0	0	0	0	0	0	0	0	0	0	0	0	0	0	0	0	0	0	0	0	0	0	0	0	0	0	0	0	0	0	0	0	0	0	0	0	0	0	0	0	0	0	0	0	0	0	0	0	21	0	13	0	11	0	10	0	0	18	29	0	0	0	47	0	0	0	0	0	0	0	0	0	0	0	46	0	0	26	0	0	0	0	0	0	0	0	0	0	0	0	0	0	0	0	0	0	0	0	0	0	0	0	0	0	0	0	0	0	0	0	0	0	0	31	0	46	23	18	0	19	0	0	0	11	19	8	0	0	0	23	0	36	0	0	19	0	26	0	0	0	0	0	0	0	0	0	0	0	0	0	0	0	0	0	0	0	0	0	0	0	0	0	0	0	0	54	0	0	0	0	0	0	0	0	0	0	0	0	0	0	0	0	0	0	0	0	0	0	0	0	0	0	0	0	0	0	0	0	0	0	0	0	0	0	0	0	0	0	0	0	0	0	0	0	0	0	0	0	0	0	0	0	0	0	0	0	0	0	0	0	0	0	0	0	0	0	0	0	0	0	0	0	0	0	0	50	49	27	42	15	59	45	35	32	27	24	23	9	25	38	32	52	26	41	21	51	46	50	26	18	26	43	14	43	23	50	0	0	0	0	0	0	0	0	0	0	0	0	0	0	0	0	0	0	0	0	0	0	0	0	0	0	0	32	0	0	0	16	0	0	0	0	0	0	0	0	36	0	0	0	54	0	0	0	0	0	0	0	22	0	29	55	0	0	44	0	0	0	0	55	0	0	37	0	0	30	0	0	22	0	0	0	0	46	47	0	0	0	0	78	33	0	0	0	0	23	0	0	0	18	0	0	0	0	0	0	0	0	0	0	43	0	0	0	0	0	0	0	0	0	0	45	0	0	0	0	0	0	0	0	0	43	0	0	0	0	0	0	0	0	0	0	0	0	0	0	0	0	0	0	0	0	0	0	0	0	0	0	0	0	0	0	0	0	0	0	0	0	0	0	0	0	0	0	0	0	0	0	73	41	0	0	0	0	0	0	0	0	0	0	0	0	29	34	0	57	0	55	19	0	0	19	0	24	0	0	0	7	0	0	21	12	24	0	0	0	0	0	21	21	0	0	0	0	0	0	0	0	0	0	0	0	0	0	0	0	0	0	0	0	0	0	0	54	25	33	24	19	66	38	42	33	38	50	53	24	34	51	18	37	28	22	38	32	24	33	49	0	0	0	0	65	0	0	0	0	0	0	0	0	0	0	0	0	0	0	0	0	0	0	0	0	0	55	0	0	0	0	0	0	0	0	0	0	0	0	0	0	0	79	0	0	0	0	0	0	0	0	0	0	0	0	0	41	0	0	0	0	0	63	0	0	0	0	0	60	26	0	0	0	0	0	0	0	0	9	14	19	11	18	8	20	18	13	0	0	16	13	10	0	9	12	4	10	5	0	17	0	34	14	0	0	13	16	10	4	4	8	10	13	4	14	14	15	0	11	9	12	7	12	0	0	12	2	9	8	8	11	5	2	5	4	0	0	0	0	0	0	0	0	33	20	0	0	0	0	45	37	0	12	0	60	0	0	0	0	0	54	0	0	1	1	2	2	1	0	4	3	4	4	7	0	6	0	2	0	7	0	8	4	4	2	0	6	6	0	0	5	5	5	8	8	0	0	54	0	0	0	0	0	0	0	0	0	0	0	0	0	0	0	0	0	0	0	103	0	0	0	0	0	0	0	0	0	0	65	0	0	0	0	0	0	0	0	0	0	0	0	0	0	0	0	0	56	0	0	0	23	0	0	0	0	0	0	0	0	0	0	98	0	0	0	0	0	0	0	45	26	0	0	0	0	0	0	0	67	0	0	0	0	0	0	0	49	0	0	0	0	0	0	0	0	0	0	0	0	0	0	0	0	0	0	0	0	0	0	0	0	0	0	0	0	0	0	0	0	0	0	0	0	0	0	0	0	124	0	0	0	0	0	0	0	0	0	0	0	0	0	0	0	0	0	0	0	0	0	0	0	0	0	0	0	0	0	0	0	31	0	0	0	0	27	0	0	0	0	0	28	0	70	0	0	0	0	0	0	0	0	0	0	0	66	0	16	0	0	0	0	4	0	0	0	0	0	41	0	0	0	45	21	0	0	8	7	0	10	0	27	0	0	0	42	29	21	17	20	19	17	10	21	20	0	0	0	0	0	0	0	80	0	0	0	0	0	0	0	0	0	0	0	0	0	14	14	0	0	0	4	11	25	2	0	0	0	0	0	0	0	0	6	0	0	0	0	0	0	0	0	0	0	18	10	0	20	0	0	11	18	0	23	0	0	0	0	0	0	0	15	0	0	17	37	0	0	0	0	0	0	0	0	0	0	0	0	0	39	58	0	0	0	0	0	0	0	0	52	0	0	0	0	0	0	0	0	0	0	0	0	0	0	0	0	0	0	0	0	24	0	67	0	0	0	0	19	0	0	0	0	0	0	0	0	0	0	0	0	0	0	0	0	0	0	0	0	0	0	0	0	0	0	0	0	0	0	0	0	0	0	0	0	0	0	0	0	0	0	0	0	0	0	0	0	0	0	0	0	0	0	0	0	0	0	0	0	0	0	0	0	0	0	0	0	0	0	0	0	0	0	0	0	0	0	0	0	0	0	0	0	0	0	0	0	0	0	0	0	0	0	0	0	0	0	0	0	0	0	0	0	0	0	0	0	0	0	0	0	0	0	0	0	0	0	0	0	0	0	0	0	0	0	0	0	0	0	0	0	0	0	0	0	0	0	0	0	0	0	0	0	0	0	0	0	0	0	0	0	0	0	0	0	36	0	0	0	0	0	0	78	0	0	0	0	0	0	0	16	0	0	0	16	0	0	0	0	21	0	0	0	0	0	0	0	25	0	0	28	0	0	0	0	0	0	0	0	52	0	0	0	0	0	0	0	80	0	0	0	28	0	0	38	0	0	18	0	0	0	23	0	0	0	0	0	0	44	0	0	0	0	0	0	0	0	0	0	0	0	0	0	0	0	0	0	0	0	0	0	0	0	0	0	0	0	0	0	84	8	19	0	0	0	0	33	12	12	0	16	37	0	0	0	45	0	0	0	0	0	0	0	20	30	0	28	0	0	0	0	0	0	21	54	38	37	27	39	58	50	40	35	42	33	39	23	9	34	16	29	26	61	60	25	58	26	22	44	35	0	33	0	0	0	0	0	0	0	0	0	0	0	0	0	0	0	0	0	0	0	0	0	0	0	0	0	0	0	0	0	0	0	0	0	0	0	0	0	0	0	0	0	0	0	0	0	43	0	0	0	0	0	41	0	0	43	0	0	0	0	0	0	0	0	0	0	0	0	0	0	0	0	0	0	0	0	0	0	0	0	0	0	0	0	0	34	245	123	60	105	47	129	198	147	88	144	168	61	243	226	176	103	129	206	93	101	80	113	92	94	86	40	71	129	59	128	82	150	142	0	0	0	0	0	0	0	0	0	0	0	0	0	0	85	0	0	0	0	63	41	0	25	43	34	45	0	0	0	0	45	16	0	0	54	20	0	0	24	0	12	0	21	6	11	15	0	0	0	0	0	0	0	0	0	0	0	0	0	37	0	0	0	0	0	0	0	0	0	0	0	0	0	0	0	0	0	0	0	0	0	0	0	0	0	0	0	0	0	40	0	0	66	0	0	0	0	0	0	0	0	0	0	0	0	0	0	0	0	0	0	0	0	0	0	0	0	0	0	0	0	0	0	0	0	0	0	0	0	0	0	0	0	0	15	35	25	22	17	24	44	28	44	52	40	40	18	28	31	32	39	27	19	49	46	36	22	37	0	45	0	0	0	0	0	0	0	0	0	45	54	26	28	25	34	28	23	45	47	53	48	34	0	0	20	25	28	14	23	15	0	18	0	31	12	0	0	19	18	26	0	14	12	9	0	10	6	19	20	9	16	11	0	22	29	0	0	0	0	0	0	0	2	2	7	5	4	2	0	3	3	0	11	1	0	5	1	3	66
HAV_6557	HAV_6557_S101_R1_001.fastq.gz	Y2019	MS1334	Ames 24752	nss	LN	S	sp2	spb2	3164	3	1	64	rep2	58	29	42	22	39	31	24	33	39	0	0	0	35	32	51	26	14	33	20	21	20	10	10	0	25	36	20	15	17	34	58	0	0	0	0	0	0	0	0	0	0	0	0	0	0	0	0	0	0	0	0	0	0	0	0	0	0	0	0	0	0	0	0	0	0	0	0	0	0	0	0	0	0	0	0	0	0	0	0	0	0	0	48	0	0	0	0	0	0	0	0	0	0	0	0	0	0	65	0	0	0	0	0	0	0	0	0	0	0	0	0	0	0	0	0	0	0	0	0	0	0	0	0	0	0	0	0	0	0	0	0	0	0	0	0	0	0	0	0	0	0	0	0	0	0	0	0	0	0	0	0	0	0	0	0	0	0	0	0	0	0	0	0	0	0	0	0	0	0	0	0	0	0	0	0	0	0	0	0	0	0	0	0	0	0	0	41	27	0	0	0	0	0	36	0	0	0	0	0	0	0	0	0	0	0	0	0	0	0	0	0	0	0	58	37	31	59	60	28	29	51	27	39	38	44	34	34	46	46	64	59	26	51	38	59	57	30	52	41	84	0	0	0	0	0	22	38	27	22	39	65	42	12	37	0	0	36	19	0	0	0	0	78	0	0	0	0	0	43	21	22	0	33	16	11	0	35	34	0	0	31	0	0	0	0	0	0	0	0	0	0	0	0	0	0	0	0	0	0	0	0	0	0	0	0	0	0	0	0	0	0	0	0	0	0	0	0	0	0	0	0	0	0	0	0	0	0	0	0	0	0	0	0	35	0	0	0	0	0	0	0	0	0	0	0	0	0	0	0	0	0	0	0	0	0	0	0	0	0	0	0	0	0	0	0	0	0	0	0	0	0	0	0	0	0	0	0	0	0	0	0	0	0	0	0	0	0	0	0	0	0	0	0	0	0	0	0	0	0	0	0	0	0	0	11	0	0	38	0	0	0	0	0	28	0	0	0	0	0	0	36	0	0	0	0	77	46	0	0	0	32	0	0	16	16	0	0	14	26	0	0	22	0	18	38	38	0	0	0	0	0	43	0	0	0	0	0	0	0	44	0	0	0	0	0	70	0	0	0	56	41	0	0	0	0	0	0	0	0	0	0	0	0	0	0	0	0	0	0	0	0	0	0	0	0	0	0	0	0	0	0	0	0	0	0	0	58	0	39	0	0	0	0	0	0	18	0	0	0	0	0	0	41	61	0	0	0	0	0	0	0	37	0	0	0	31	0	24	0	11	0	0	57	0	0	0	15	0	0	0	0	41	13	0	0	0	12	13	28	0	7	0	43	54	32	26	18	18	42	49	29	56	28	15	18	0	29	0	29	29	52	38	33	13	41	25	31	64	26	55	33	20	9	26	33	42	50	0	28	0	42	46	47	52	33	48	21	17	23	12	16	39	13	0	31	33	22	28	20	20	13	0	0	0	0	0	23	0	54	11	0	0	0	18	0	0	0	0	0	0	0	42	0	0	27	35	24	37	22	16	15	47	33	23	26	10	11	23	27	0	22	16	21	25	17	0	0	19	24	0	33	49	26	60	26	14	0	31	11	28	60	40	54	91	105	50	35	64	53	75	49	81	84	97	48	68	34	79	50	45	66	24	50	40	16	8	17	13	11	10	11	7	0	8	9	0	0	0	17	6	25	13	26	0	66	0	0	0	0	43	0	0	0	30	18	0	48	0	31	0	29	0	0	23	8	18	0	0	26	0	8	0	25	0	0	11	12	0	12	0	32	0	29	0	37	43	27	0	25	16	0	46	23	16	24	36	0	23	12	48	29	11	11	26	15	30	0	15	23	11	21	10	18	43	39	30	35	0	0	0	0	0	0	0	0	0	0	0	0	0	0	0	0	0	0	0	0	0	0	0	0	73	0	0	0	0	0	0	54	0	0	0	0	0	0	0	0	0	0	0	0	0	0	0	0	0	0	0	0	0	0	0	0	0	27	0	0	0	0	0	0	0	0	0	0	0	0	0	0	0	0	0	0	0	0	0	0	0	0	0	0	0	0	43	0	0	0	0	0	0	0	0	0	0	0	0	0	0	40	0	0	0	0	0	0	0	0	0	0	0	0	0	0	18	0	0	0	0	0	0	0	0	0	0	0	0	0	84	0	0	0	0	0	0	0	0	0	0	0	0	0	0	0	0	0	0	0	22	19	0	0	0	0	0	0	0	0	0	0	0	0	43	0	0	0	0	0	26	0	0	43	0	0	0	69	0	0	0	0	0	66	89	0	0	0	0	0	0	0	0	0	0	27	0	0	0	0	0	0	0	0	0	0	0	0	0	0	0	0	58	0	41	29	0	0	0	0	0	0	0	0	0	0	0	0	0	0	0	0	0	0	0	0	0	0	0	0	0	0	0	0	0	0	0	0	0	0	0	0	0	0	0	0	0	0	0	0	0	0	0	0	0	0	0	0	0	0	0	0	0	0	0	0	0	0	0	0	0	0	0	0	0	0	0	0	0	0	0	0	24	0	0	0	0	0	0	51	0	0	0	0	0	0	0	0	0	0	0	0	0	0	0	0	0	0	0	0	0	0	0	34	0	0	0	0	0	0	0	0	0	0	0	0	0	47	42	0	0	0	0	0	0	0	0	0	0	0	0	0	0	0	0	0	0	0	0	0	0	0	0	0	0	0	0	0	0	0	0	0	0	0	0	0	0	0	0	0	0	0	36	25	32	46	27	17	39	23	11	31	45	26	32	39	33	27	43	25	20	16	23	33	22	26	0	0	0	0	0	0	0	0	72	0	0	0	0	0	0	0	0	0	0	0	0	0	0	0	0	0	0	0	0	0	0	0	0	0	0	0	0	0	0	0	0	0	0	0	0	0	0	0	0	0	0	0	0	0	0	0	59	0	81	0	0	0	0	0	0	0	0	0	0	0	0	0	0	0	0	0	0	0	0	0	0	0	0	0	0	0	0	0	0	0	0	0	0	0	0	0	0	0	0	0	0	0	62	26	20	25	21	28	27	31	15	19	0	53	23	34	0	27	0	0	27	22	21	0	16	17	37	47	36	33	31	20	0	0	0	0	0	0	0	0	22	17	0	0	71	31	0	38	46	35	0	0	0	0	0	0	0	0	0	0	0	0	0	0	0	0	0	0	0	0	0	0	0	0	0	0	0	0	0	0	0	0	0	0	0	0	0	0	0	0	0	0	0	0	0	0	0	0	0	0	0	0	0	0	0	0	0	0	0	0	0	0	0	0	0	0	0	0	0	0	0	0	0	0	0	0	0	0	0	0	0	0	0	0	0	0	84	0	0	0	0	0	0	0	0	0	0	0	0	0	0	0	0	0	0	0	0	0	0	0	0	0	0	0	0	0	0	0	0	39	0	0	0	0	0	0	0	0	0	0	0	0	0	0	0	0	0	0	0	0	0	0	0	0	0	0	0	0	0	0	0	0	0	0	0	0	0	0	0	0	0	0	0	0	0	0	0	40	0	0	0	0	0	0	0	0	0	0	0	0	0	0	0	0	0	0	0	0	0	0	0	0	0	0	0	0	0	0	0	0	0	0	0	0	0	0	0	0	0	0	0	0	0	0	0	0	0	0	0	0	0	0	0	0	0	0	0	0	0	0	0	0	0	0	0	0	0	0	0	0	0	0	0	0	39	0	0	0	0	0	0	58	0	0	0	21	0	0	0	0	0	0	0	24	0	0	0	0	0	0	0	0	0	0	0	0	0	0	0	0	0	0	0	0	0	0	0	0	0	0	0	0	0	0	0	0	0	0	0	0	46	0	0	0	0	0	0	0	0	0	0	0	0	0	0	0	0	0	0	0	0	0	0	0	0	0	0	0	0	0	0	0	0	0	0	0	0	0	0	0	0	0	0	0	0	0	0	0	0	0	0	0	0	0	0	0	0	0	0	0	0	0	0	0	0	0	0	0	0	0	0	0	0	0	0	0	0	0	0	0	0	0	0	0	0	0	0	0	0	0	0	0	0	0	0	0	0	0	0	0	0	0	0	0	73	0	0	26	22	0	36	29	14	23	47	30	39	13	32	0	27	0	35	22	19	23	19	13	12	30	18	12	0	49	11	40	21	39	27	11	19	0	19	13	17	16	0	27	27	36	14	24	42	38	10	14	20	21	34	36	0	19	80	77	59	25	69	52	88	46	45	55	12	12	16	36	61	31	50	33	106	50	31	62	86	56	40	52	21	87	7	112	13	0	0	0	0	0	0	0	0	0	0	0	0	0	0	0	0	0	0	0	0	0	0	0	0	0	0	0	0	0	0	0	0	0	0	0	0	0	0	0	0	0	0	0	0	0	0	0	0	0	0	0	0	0	0	0	0	0	0	0	0	0	0	0	0	73	0	0	0	0	0	0	0	0	33	0	0	0	0	0	0	0	0	0	44	15	9	11	14	13	31	17	0	21	15	8	11	0	0	0	0	0	0	0	0	0	0	0	0	0	0	0	0	0	0	0	0	0	0	0	0	0	0	0	0	0	53	0	0	0	0	0	0	0	0	0	0	0	0	0	0	0	0	0	0	0	0	0	0	0	0	0	0	0	0	0	0	0	0	63	0	0	0	0	0	0	0	0	7	0	18	0	10	0	0	0	35	0	0	0	0	14	0	45	0	10	0	0	0	0	0	0	0	0	0	0	0	0	0	0	0	0	0	0	0	0	0	0	0	0	0	0	0	0	0	0	0	0	0	0	0	0	0	0	0	0	0	0	0	0	0	0	0	0	0	0	0	0	0	0	0	0	0	0	0	0	0	0	0	0	0	0	0	0	0	0	0	0	0	0	0	0	0	13	0	43	0	0	0	0	0	0	4	0	0	31	0	0	53	0	0	0	0	0	0	0	0	0	23	0	0	0	0	0	0	0	17	0	0	0	0	0	0	0	0	0	0	0	0	0	0	0	0	0	0	0	0	0	78	0	0	0	38	0	0	0	0	0	0	0	0	0	0	0	0	0	0	0	0	0	0	21	0	0	6	0	0	12	26	42	0	0	0	17	35	0	56	0	32	22	0	0	15	0	0	12	0	0	0	0	0	0	0	62	0	0	57	40	18	38	43	18	43	39	37	27	26	15	19	57	45	34	39	13	45	60	83	63	48	39	68	8	15	12	23	17	45	24	17	22	37	33	0	0	0	0	0	0	0	0	0	60	0	0	0	0	0	0	0	0	0	0	0	0	0	0	0	0	0	0	0	0	0	0	0	0	0	0	0	0	0	0	0	35	0	0	0	0	0	0	0	0	0	0	0	0	0	25	23	16	19	0	57	20	0	0	0	0	0	0	28	0	30	0	0	0	0	0	0	0	0	0	0	0	0	0	0	0	0	0	0	0	0	0	0	0	0	0	0	0	0	0	0	0	0	0	0	0	0	0	0	0	0	0	0	0	0	0	0	0	41	0	21	22	0	37	28	22	14	32	57	58	12	27	31	0	19	20	17	46	21	20	38	38	0	0	0	0	0	0	0	0	0	0	0	0	0	0	0	0	0	0	0	0	0	0	55	0	0	0	0	0	0	0	52	0	0	0	0	0	0	0	0	0	0	0	0	0	0	0	0	0	0	0	0	0	0	0	0	0	0	0	0	0	0	0	0	0	0	0	0	82	0	0	0	0	46	0	0	0	0	0	23	0	0	10	0	13	0	0	0	0	0	30	12	0	0	0	22	0	0	17	0	0	0	0	17	0	0	0	13	0	6	0	0	12	11	0	0	0	38	0	28	0	0	9	0	0	0	0	0	0	0	0	0	0	0	0	3	0	0	0	0	0	0	0	15	13	39	0	14	0	0	11	55	0	0	0	0	0	0	63	39	0	0	0	0	9	0	6	3	0	0	0	0	8	13	7	0	0	0	0	0	0	0	0	9	12	0	0	11	0	0	0	10	0	0	12	8	15	11	22	19	22	0	0	24	0	26	33	0	0	0	17	0	0	34	0	35	0	0	0	0	0	46	0	0	0	0	0	0	0	0	0	0	0	0	0	0	0	0	0	0	0	0	0	0	0	0	0	0	0	0	0	0	39	0	0	0	0	0	0	0	0	46	47	0	0	0	0	0	0	0	23	24	0	0	0	0	0	0	0	0	52	0	0	53	0	0	0	0	0	0	0	0	0	0	0	0	0	0	0	0	0	0	0	0	0	0	0	0	0	36	0	0	0	0	0	0	0	0	0	0	0	0	0	0	0	0	0	0	0	0	0	0	0	0	0	0	0	0	0	0	0	0	0	125	0	0	0	0	0	0	0	0	0	0	25	0	0	45	0	0	0	0	0	0	0	0	0	0	0	0	0	0	0	0	0	0	0	0	0	0	0	0	0	0	0	0	0	0	0	0	0	0	0	0	0	0	0	0	0	0	0	0	0	0	0	0	31	30	0	0	0	0	0	0	0	0	0	0	42	0	76	0	0	0	0	0	0	0	0	0	0	0	0	0	0	0	0	0	0	0	89	0	0	0	0	0	41	0	0	0	0	0	0	0	0	0	0	0	0	0	0	0	0	0	17	0	0	0	0	0	0	0	0	0	0	0	0	17	0	0	0	0	0	36	0	0	0	8	0	0	0	0	0	0	0	0	0	0	0	0	0	0	0	0	0	21	12	0	0	0	0	31	0	0	0	0	0	48	44	0	0	0	0	0	0	0	0	0	0	0	0	0	0	0	0	37	51	0	0	0	0	12	0	0	0	0	0	0	0	0	0	0	0	0	0	0	0	0	0	0	0	0	0	0	0	0	0	0	0	27	0	0	0	0	0	0	0	0	0	0	0	0	0	0	0	0	0	0	0	0	0	0	0	0	0	0	0	0	0	0	0	0	0	0	0	0	0	0	0	0	0	0	0	0	0	0	0	0	0	0	0	0	0	0	0	0	0	0	0	0	0	0	0	0	0	0	0	0	0	0	0	0	0	0	0	0	0	0	0	0	0	0	0	0	0	0	0	0	0	0	0	0	0	0	0	0	0	0	0	0	0	0	0	0	0	0	0	0	0	0	0	0	0	0	0	0	0	0	0	0	0	0	0	0	0	0	0	0	0	0	0	0	0	0	0	0	0	0	0	71	0	0	0	43	0	0	0	0	0	49	59	47	25	49	20	28	30	0	58	36	42	0	34	44	31	50	0	18	38	0	73	0	0	48	0	36	0	0	12	17	0	0	0	25	0	0	33	64	32	12	17	0	29	30	0	13	0	0	0	0	0	0	0	0	0	0	0	0	0	0	0	0	0	0	0	0	0	0	0	0	0	0	0	0	0	0	0	0	0	0	0	0	0	0	0	0	0	0	0	0	0	0	0	0	30	0	0	0	0	0	0	0	0	0	0	0	0	0	66	0	0	0	0	0	0	0	0	0	0	0	0	0	17	41	25	6	13	21	35	24	26	15	17	26	10	13	0	8	11	13	12	18	36	20	32	31	0	40	24	0	19	0	0	0	0	0	0	0	0	0	0	0	0	0	0	0	0	0	0	0	0	0	0	0	0	7	0	13	52	10	0	11	33	16	0	14	17	0	12	0	22	61	25	0	10	0	38	0	32	0	0	0	33	0	0	0	0	0	0	0	0	0	0	0	0	0	19	0	0	0	0	0	0	0	0	0	0	0	0	0	0	0	0	0	0	0	189	138	63	114	69	138	227	137	94	157	162	64	228	217	141	104	139	187	100	107	96	138	97	83	97	33	68	140	54	128	67	138	119	0	0	0	0	0	0	0	0	0	0	0	0	0	0	0	0	0	0	52	15	17	0	47	0	76	0	0	0	0	0	0	0	0	0	0	0	22	25	0	0	0	0	0	0	0	0	0	0	0	0	15	33	24	0	0	0	0	0	26	0	0	0	0	0	0	0	0	0	0	0	0	0	0	27	31	10	37	43	0	26	18	0	0	0	0	0	0	0	0	15	10	9	21	24	20	52	0	0	0	0	0	0	0	0	0	0	35	37	29	9	20	21	10	9	0	0	0	21	0	0	0	0	0	0	0	0	0	0	0	0	0	0	0	0	45	51	45	26	28	42	112	48	78	95	49	54	23	48	29	52	50	40	33	62	61	50	47	54	25	68	0	0	0	0	0	0	0	0	0	50	53	17	60	47	55	43	27	63	48	69	81	43	0	0	27	12	0	0	0	0	0	0	0	16	15	0	0	0	0	0	0	5	0	0	0	15	9	11	0	0	0	0	0	0	0	0	0	0	0	0	0	0	0	0	0	0	0	0	0	0	0	0	0	0	0	0	0	0	76
HAV_6558	HAV_6558_S109_R1_001.fastq.gz	Y2019	MS1334	Ames 24752	nss	LN	S	sp2	spb2	3164	3	1	64	rep3	62	27	41	28	37	31	32	31	46	0	0	0	29	28	44	0	0	0	0	0	0	0	0	0	0	0	0	0	0	0	0	0	22	0	0	0	0	63	0	0	0	0	0	0	0	0	0	22	0	14	0	0	0	0	0	0	0	0	0	0	0	0	0	0	0	0	0	0	0	0	0	0	0	10	30	20	26	28	26	24	8	22	24	21	13	25	13	50	45	34	44	27	24	45	30	28	0	46	35	19	51	0	0	0	56	0	0	0	0	0	0	0	0	0	0	37	0	28	32	0	0	41	0	0	0	0	21	0	0	0	24	0	14	0	0	0	0	0	0	0	0	0	0	0	0	0	0	0	0	0	0	0	0	0	0	0	0	0	0	0	0	0	0	0	0	0	0	0	0	0	0	0	0	0	0	0	0	0	0	0	0	0	0	0	0	0	44	40	0	0	12	0	0	26	0	15	0	0	0	0	0	0	0	18	0	0	0	0	0	22	0	0	0	38	31	19	38	64	39	33	47	19	26	45	26	17	31	37	45	56	50	40	46	29	59	55	20	31	35	69	0	0	0	0	0	0	0	0	0	0	0	64	0	0	0	0	0	40	0	0	68	0	0	47	0	0	0	0	0	0	0	0	0	0	21	0	0	0	0	0	0	0	0	0	53	0	0	0	0	0	0	0	0	37	0	0	0	0	0	0	0	0	0	0	0	0	0	0	0	0	0	0	0	0	0	0	0	0	0	0	0	0	0	0	0	12	18	6	0	32	15	0	15	35	0	0	0	0	11	14	0	0	22	0	32	0	0	0	28	0	0	0	0	0	0	0	0	0	0	0	0	0	0	0	0	0	0	0	0	0	0	0	0	0	0	0	0	0	0	69	0	0	0	0	0	0	0	0	0	0	0	0	0	0	8	0	10	0	0	0	0	0	0	0	30	0	0	49	0	0	0	0	0	0	22	0	0	44	0	0	0	0	0	0	0	24	10	0	0	7	8	28	11	27	23	0	0	14	16	13	23	33	0	21	32	34	48	0	0	31	20	35	0	0	73	0	0	0	0	0	0	0	45	0	0	0	0	0	0	0	0	0	0	0	0	0	0	0	0	0	0	0	0	0	0	0	0	0	0	0	0	0	0	0	0	0	0	0	0	0	0	0	0	0	0	0	0	0	0	0	0	0	0	0	0	0	0	0	0	0	0	0	0	0	0	0	0	0	0	0	0	0	0	0	0	0	0	0	0	0	0	0	0	0	0	0	85	0	0	0	0	0	0	0	0	0	0	0	0	0	0	0	0	17	36	9	27	0	0	43	0	21	23	0	0	0	0	0	0	0	24	23	40	0	0	0	0	43	22	0	0	0	0	0	0	0	0	0	0	0	0	0	0	0	0	129	0	0	0	0	0	0	0	0	0	0	0	76	0	0	0	0	0	0	0	0	0	0	0	0	0	0	0	0	0	0	0	0	0	0	0	0	0	0	0	0	0	0	0	0	0	0	0	0	0	0	0	0	52	0	35	15	33	32	40	17	0	20	26	28	59	66	30	81	30	17	9	35	17	24	69	55	47	107	122	64	50	66	60	80	90	114	74	126	59	87	30	103	67	43	68	30	53	75	35	15	22	21	17	15	19	13	14	12	17	13	15	0	24	20	0	0	0	0	0	0	0	0	0	0	0	0	0	0	0	0	57	19	0	12	0	0	0	50	0	0	0	0	34	6	0	13	0	0	0	18	0	0	0	0	10	36	7	23	0	0	0	0	0	0	0	54	21	0	0	0	0	0	0	0	0	0	0	5	0	25	0	0	26	0	0	0	0	0	0	0	53	0	0	0	0	0	0	0	0	0	0	0	0	0	0	0	0	0	0	0	0	0	0	0	0	0	0	0	0	0	0	0	0	0	76	0	45	0	0	0	13	0	23	0	30	0	12	0	0	0	0	0	0	0	0	0	0	0	0	0	0	0	30	0	0	0	0	0	0	0	0	18	45	0	0	16	5	12	10	17	16	0	35	0	0	0	0	0	34	0	0	0	0	0	0	0	0	0	0	0	21	0	0	0	0	0	0	0	0	0	0	0	0	0	0	0	0	0	0	0	56	0	0	0	0	0	0	0	0	0	0	49	0	0	0	0	0	0	0	0	0	0	0	45	0	0	63	0	0	30	0	18	12	0	19	0	0	0	0	0	0	0	0	0	0	0	0	84	0	0	0	0	0	0	0	0	0	61	0	0	0	0	0	0	0	0	0	0	0	0	0	0	0	0	0	0	0	0	65	0	0	0	29	0	0	0	44	23	0	14	0	0	0	0	0	0	0	0	0	0	0	0	0	0	0	0	0	0	0	0	0	0	0	0	0	0	0	0	0	0	0	0	0	0	0	0	0	0	0	0	0	0	0	0	0	0	0	0	0	0	0	0	0	0	0	0	0	0	0	0	88	0	0	0	0	0	0	0	0	0	0	0	0	0	0	0	0	0	0	0	0	0	0	0	0	0	0	0	0	0	0	0	0	0	0	0	0	0	0	0	0	0	0	0	0	0	0	0	0	0	84	0	0	0	0	124	0	0	0	0	0	0	0	32	0	0	0	0	0	0	0	0	0	58	0	0	0	0	0	0	0	0	0	0	0	0	0	0	0	0	40	0	0	0	0	0	0	0	0	0	0	0	0	0	0	0	0	0	0	0	0	0	0	208	0	0	0	0	0	0	0	0	0	0	0	0	0	0	0	0	0	0	0	0	113	0	0	0	0	0	0	0	0	0	0	10	40	0	0	66	24	0	137	48	0	0	0	24	0	53	0	0	0	0	0	0	0	0	0	0	0	0	0	0	0	0	0	0	0	0	0	0	0	0	0	0	0	0	0	0	0	0	0	0	0	106	0	0	0	0	0	0	0	0	0	0	0	0	0	0	0	0	0	0	0	21	8	0	0	0	0	0	0	0	0	29	0	0	0	0	0	0	0	0	0	0	0	0	0	24	0	36	0	0	0	0	37	0	21	6	47	0	20	17	38	0	0	0	51	20	0	0	0	18	19	77	0	0	0	0	0	0	0	0	0	0	0	0	0	0	0	0	0	0	76	0	0	0	0	0	0	0	0	0	0	0	0	0	0	48	0	56	0	0	0	0	0	0	0	0	0	0	0	0	0	0	0	0	0	0	0	0	0	0	0	0	0	0	0	0	0	0	0	0	0	0	0	0	0	0	0	0	0	0	0	0	0	0	0	0	0	0	0	0	0	0	0	0	18	16	0	40	0	63	0	0	0	0	0	22	0	0	0	0	0	0	0	0	0	0	0	0	0	0	0	0	0	0	0	0	0	0	0	0	0	0	0	0	0	0	0	0	0	0	9	0	0	0	0	0	12	0	0	0	47	0	0	0	0	0	0	0	0	0	0	0	0	0	0	0	0	0	0	0	0	0	0	0	0	0	0	0	0	0	0	0	25	0	0	0	0	0	38	0	0	0	0	0	0	0	0	0	23	0	0	0	25	0	0	0	0	0	0	0	0	0	0	0	0	0	0	0	0	0	0	0	0	0	0	0	0	0	0	0	0	0	0	0	0	0	0	0	0	0	0	0	0	0	0	0	0	26	10	41	14	0	33	12	0	19	2	23	0	28	58	0	0	0	0	0	0	0	0	0	0	0	0	0	0	0	0	0	0	0	0	0	0	0	0	0	0	0	0	0	0	0	0	0	0	0	0	0	0	0	0	0	0	0	0	0	0	0	0	0	0	0	0	0	20	0	0	0	0	22	0	0	0	0	0	0	0	0	0	0	0	0	0	0	0	0	0	0	0	0	0	0	0	0	0	0	0	0	0	0	0	0	0	0	0	0	0	0	0	0	0	0	0	0	0	0	0	0	0	0	0	0	0	0	0	0	0	0	0	0	0	0	0	0	0	0	0	0	0	0	0	0	0	0	0	0	0	0	0	0	0	0	0	0	0	0	0	0	0	0	0	0	0	0	0	0	0	0	0	0	0	0	0	0	0	0	0	0	0	0	0	0	0	45	0	0	0	31	0	11	9	26	0	0	0	8	0	0	10	0	0	16	0	25	0	0	14	0	0	0	0	0	0	0	0	0	0	0	0	0	0	0	0	0	0	12	0	0	0	0	0	0	0	0	0	23	0	0	0	0	0	0	0	0	0	0	0	0	0	0	0	0	0	0	0	0	30	0	0	0	0	0	0	0	56	0	0	0	0	0	0	0	0	0	0	0	0	0	0	0	0	0	0	51	0	0	0	0	0	0	0	0	0	0	0	0	0	0	0	0	0	0	0	0	0	0	0	0	0	0	0	0	0	0	0	0	0	0	0	0	0	0	0	0	0	0	0	0	0	0	0	0	0	30	0	17	0	0	0	0	28	0	0	0	62	0	0	0	0	0	86	43	0	0	0	0	30	0	0	15	0	0	0	0	0	0	0	0	0	0	0	0	0	0	0	0	0	0	0	0	0	0	0	0	0	0	0	0	0	0	0	0	0	0	0	0	0	40	0	0	0	0	0	0	0	0	0	0	0	0	0	36	0	0	0	0	0	0	0	0	0	0	68	0	0	0	0	0	0	0	0	0	0	0	0	0	45	0	0	0	0	0	0	0	0	80	0	0	0	0	0	0	0	0	0	0	0	0	0	0	0	0	0	0	0	0	0	0	0	0	0	0	0	0	0	0	60	51	36	64	80	89	33	30	56	58	55	47	24	77	48	24	42	48	110	56	55	30	76	36	0	0	0	0	0	0	0	0	0	0	0	0	0	0	0	0	0	0	0	0	0	0	0	0	0	0	0	26	27	0	30	19	55	40	39	32	25	17	0	7	20	29	24	42	22	25	0	50	18	21	17	19	11	37	12	21	30	43	0	0	0	0	0	0	0	0	0	0	0	0	0	0	0	0	0	8	7	0	16	18	0	26	12	21	11	40	0	11	11	0	10	23	0	20	0	47	0	0	0	19	24	0	62	93	0	0	0	0	0	0	0	0	0	0	0	0	0	0	0	0	0	0	0	0	0	0	0	74	0	0	34	0	0	0	0	0	0	0	52	0	0	0	0	0	0	0	0	0	0	0	0	0	0	0	0	0	0	0	0	0	0	0	0	0	0	0	0	0	0	0	0	0	140	0	0	0	0	0	0	0	0	0	28	53	35	0	0	0	0	0	0	0	0	0	0	0	0	0	0	0	0	0	0	0	0	0	0	0	0	0	0	0	0	0	0	0	0	0	0	0	0	0	0	0	0	0	0	0	0	0	0	0	0	0	0	0	0	0	0	0	0	0	64	0	0	52	0	32	0	0	0	37	0	16	0	14	0	0	0	15	0	0	0	0	36	0	0	0	0	0	0	0	0	0	0	16	0	0	0	0	0	0	0	0	0	0	43	0	0	0	0	0	0	0	0	41	25	28	32	0	44	29	24	15	15	21	32	24	17	32	0	28	19	14	21	12	18	29	30	0	0	0	0	86	0	59	90	0	0	0	0	0	0	0	0	0	0	0	0	96	0	0	0	0	45	91	0	0	23	0	0	0	42	0	0	0	0	0	0	0	0	0	0	0	0	0	0	0	0	0	0	0	0	0	29	0	0	0	0	36	0	0	0	0	0	0	88	0	0	0	0	39	0	0	0	0	0	0	40	17	0	27	0	0	0	0	0	0	0	6	0	0	0	0	0	0	0	0	25	0	35	0	0	0	18	0	0	0	9	0	0	0	0	0	0	0	0	0	0	13	0	45	0	0	0	0	0	0	0	0	0	0	0	0	0	0	0	39	0	0	0	0	38	0	0	0	0	0	69	0	0	0	0	0	0	0	27	18	0	0	0	0	0	0	0	0	0	0	0	0	0	0	0	0	0	0	0	0	12	0	31	0	0	0	0	15	0	0	0	0	0	26	0	0	0	0	0	0	0	0	0	0	0	0	0	0	0	0	0	0	0	0	0	49	0	0	0	0	63	0	0	0	0	0	0	0	36	0	0	0	0	0	87	0	0	0	0	0	0	0	0	0	0	42	0	0	0	0	0	0	96	0	0	0	0	0	0	0	0	0	0	0	0	0	0	0	0	0	0	0	0	0	0	0	0	0	0	0	49	0	0	0	0	0	96	0	0	0	0	0	0	0	0	0	0	0	0	0	0	0	0	0	0	0	0	0	0	0	0	0	0	0	0	23	0	0	0	8	0	0	0	23	0	0	0	0	28	0	0	0	0	0	0	68	0	0	0	14	37	0	0	19	0	0	0	0	0	0	0	0	0	0	0	0	0	0	0	0	62	0	0	0	0	36	0	0	95	0	42	0	0	0	0	0	0	0	0	0	0	0	0	0	50	0	0	0	0	0	0	0	0	41	0	0	0	0	0	0	0	0	0	0	0	0	0	0	0	19	0	38	0	0	0	0	0	45	0	55	0	0	0	0	0	0	0	0	0	0	0	0	104	0	0	0	0	0	0	0	0	0	0	0	0	0	0	0	0	0	0	0	0	0	0	0	0	0	0	0	0	0	0	0	0	0	0	0	0	0	0	0	0	0	0	0	0	0	0	0	0	0	0	0	0	0	0	0	0	0	0	0	0	0	0	0	0	0	37	0	8	35	0	0	0	0	0	18	0	0	0	0	0	26	0	0	60	0	0	0	0	0	0	0	0	0	0	25	0	0	0	0	0	45	0	49	59	0	0	0	0	0	62	0	0	0	0	0	0	0	0	0	0	0	0	0	0	0	0	0	0	0	0	0	0	0	0	0	0	0	0	0	26	21	35	22	22	27	23	39	53	36	34	21	23	34	12	12	0	11	10	16	0	30	0	21	19	0	48	0	0	0	0	0	0	0	0	0	0	0	0	0	0	0	0	0	0	0	0	0	0	0	0	0	0	0	0	0	0	0	0	0	0	0	0	0	0	0	0	0	0	0	0	0	0	0	0	0	0	0	0	0	0	0	0	0	0	0	0	0	0	36	0	0	0	0	0	0	0	0	0	0	0	0	0	65	0	0	0	0	0	0	0	0	0	0	0	0	0	0	0	0	0	0	0	0	0	0	0	0	0	0	0	0	0	0	66	0	0	0	0	0	0	76	0	0	0	0	0	0	0	0	0	0	0	0	0	0	0	0	0	0	0	0	0	0	0	0	0	0	0	0	0	0	0	0	0	0	0	0	0	0	0	0	0	54	0	21	28	15	0	17	16	57	0	0	0	0	0	0	9	0	0	29	47	0	0	0	42	0	0	0	0	38	0	0	0	0	0	0	0	50	0	22	0	18	0	0	0	0	0	0	0	0	0	0	0	79	0	0	0	0	0	0	0	0	0	0	0	0	0	0	0	0	0	0	0	0	0	0	0	0	0	0	0	0	0	0	0	0	0	0	0	47	0	0	11	26	59	24	0	19	17	13	0	0	0	22	0	19	14	45	28	11	0	0	0	21	30	0	27	0	0	0	0	0	0	0	0	0	0	0	0	0	0	0	0	0	0	0	0	0	0	92	53	51	82	90	138	67	42	34	75	108	64	89	126	79	73	36	50	98	111	70	57	43	86	0	0	0	32	0	0	0	0	16	0	0	0	0	48	0	0	0	0	0	0	0	0	0	0	0	0	0	0	0	0	0	0	0	0	0	0	0	0	0	110	58	29	53	40	90	147	76	67	85	109	31	142	118	84	53	83	140	54	54	55	59	50	47	39	30	33	94	34	69	35	80	52	0	0	0	0	0	0	0	0	0	0	0	0	0	0	0	0	0	0	0	0	0	0	35	0	63	0	0	0	0	0	44	22	0	0	0	0	0	0	0	24	0	8	0	0	61	96	0	0	0	0	0	0	0	0	0	0	46	54	0	45	0	0	0	0	0	0	0	0	0	0	0	0	0	92	30	58	70	102	53	65	73	21	27	23	0	11	0	15	12	60	41	63	108	103	82	114	34	22	0	0	20	22	0	22	0	31	68	112	105	74	69	55	51	45	9	8	9	70	0	22	0	32	21	0	0	23	21	60	0	0	0	0	0	0	0	0	0	0	19	33	0	0	0	58	25	0	0	0	0	42	0	19	0	0	0	0	0	0	0	62	35	38	0	0	0	0	0	0	0	30	49	24	50	24	66	38	21	59	62	75	64	24	0	0	17	15	21	0	0	43	0	0	17	22	13	0	14	13	0	15	4	16	15	0	0	11	5	15	9	18	12	0	8	25	24	0	0	0	0	0	0	0	2	8	7	5	3	5	0	1	10	2	8	3	2	11	3	4	86
HAV_6559	HAV_6559_S117_R1_001.fastq.gz	Y2019	EP1	Ames 27111	mixed	LN	S	sp2	spb2	3166	3	1	66	rep1	280	152	179	106	157	144	119	120	189	42	40	32	132	127	193	0	0	0	0	11	5	0	0	0	15	15	0	12	0	14	0	0	60	0	0	0	0	0	0	0	0	0	25	0	0	0	0	0	0	24	0	0	47	0	0	0	0	0	0	0	0	0	0	0	0	0	0	0	0	0	0	0	0	48	56	24	54	50	40	36	19	33	51	52	31	44	34	103	85	81	101	65	50	86	41	68	16	87	60	63	111	0	0	0	0	0	0	0	0	0	0	0	0	0	0	0	0	0	0	0	0	0	0	0	0	0	0	0	0	0	0	0	0	0	0	0	0	0	0	0	0	0	0	0	0	0	0	0	0	0	0	0	0	0	0	0	0	0	0	0	0	0	0	0	0	0	0	0	0	0	0	0	0	0	0	0	0	0	0	0	0	0	0	0	0	0	0	0	8	0	14	0	0	28	0	25	0	0	16	27	0	13	0	45	0	0	0	0	0	21	0	0	0	46	13	7	17	27	23	10	18	0	27	31	12	0	14	18	0	26	49	0	27	0	23	11	11	9	14	29	45	0	58	0	15	54	0	49	21	91	0	0	0	51	0	0	40	0	0	22	61	23	0	26	12	10	0	0	26	12	21	0	0	18	0	0	0	0	59	70	0	0	0	0	0	0	0	0	0	0	0	0	0	0	0	0	0	0	0	40	0	0	0	0	0	0	0	0	0	0	0	0	0	0	80	0	0	0	0	0	0	0	0	0	0	0	0	0	0	0	0	0	0	0	0	0	0	0	0	0	0	0	0	0	0	0	0	0	0	0	0	0	0	0	0	0	0	0	0	0	0	0	0	0	0	0	0	0	0	0	0	0	0	0	0	0	0	0	82	0	0	0	0	0	0	0	0	0	0	0	0	0	7	31	0	19	0	0	0	0	0	0	0	0	31	0	0	55	0	11	25	0	6	22	0	0	20	0	0	10	28	0	0	0	0	53	34	0	0	0	46	16	0	0	13	0	0	28	21	10	21	19	0	33	23	72	39	0	0	0	0	0	64	0	0	0	0	0	31	0	0	0	0	0	0	0	0	0	0	0	0	0	0	0	0	0	0	0	0	0	42	0	0	30	17	0	29	0	0	0	0	0	0	0	21	65	0	0	0	0	0	0	0	0	0	0	0	0	0	0	0	0	0	0	0	0	0	0	0	0	0	0	0	0	0	0	0	0	0	0	0	0	0	0	0	42	0	0	0	20	0	0	0	36	0	0	0	0	0	0	0	0	0	0	0	21	16	16	47	0	0	0	43	17	26	12	18	0	0	56	0	20	13	0	32	0	0	0	0	0	17	8	31	0	39	0	0	37	17	20	19	0	0	25	0	21	33	0	0	0	35	37	31	0	51	40	8	17	13	0	0	29	0	0	17	15	19	32	0	21	0	0	0	0	0	0	0	0	0	0	0	0	0	0	0	0	0	0	0	0	0	0	0	0	45	0	0	0	0	26	0	0	40	0	0	36	0	0	0	0	28	0	24	24	26	0	0	15	20	0	68	90	50	111	0	0	0	30	20	24	84	69	45	146	164	51	58	106	77	110	101	132	98	154	63	93	39	118	90	58	81	34	67	64	18	0	12	8	15	16	0	0	0	10	18	0	0	0	16	11	0	0	0	0	0	0	0	0	0	0	0	0	0	0	0	0	19	33	28	0	26	0	16	57	0	0	0	0	19	30	11	0	26	0	12	35	0	0	0	0	34	26	16	10	0	0	31	0	0	21	0	53	26	0	20	25	0	17	15	36	21	8	0	15	8	19	0	0	51	0	23	9	21	31	30	23	34	0	0	0	0	0	70	0	0	0	35	0	0	0	0	0	0	0	0	0	0	0	0	0	0	0	0	0	0	0	0	0	45	0	0	0	0	0	0	0	0	0	0	0	0	0	0	40	20	0	0	0	0	0	67	0	0	0	0	26	0	0	0	0	0	0	17	0	0	0	0	58	0	0	0	0	0	34	0	0	0	0	0	0	0	0	0	0	0	0	0	0	0	0	0	0	0	0	0	0	0	0	0	0	0	0	0	0	0	0	0	0	0	0	0	0	0	0	0	0	0	0	0	0	0	0	23	0	0	0	0	0	0	0	0	0	0	0	0	0	0	0	0	0	0	0	0	0	0	0	0	0	0	0	0	0	0	0	0	0	0	0	0	0	0	0	0	0	0	0	103	0	0	0	0	0	0	0	0	0	0	0	0	0	0	0	0	0	0	0	0	0	0	0	0	0	0	0	37	0	0	0	0	0	0	0	0	0	0	0	0	0	0	0	0	0	0	0	0	0	0	0	0	0	0	0	0	0	0	0	80	0	0	0	0	0	0	0	0	0	0	0	0	0	0	0	0	0	0	0	0	0	0	0	0	0	0	0	0	0	0	0	0	0	0	0	0	0	0	0	0	0	0	0	0	0	0	0	0	0	0	0	0	24	0	0	0	0	0	0	0	24	0	0	0	0	0	0	0	0	0	0	0	0	0	0	0	0	0	0	0	0	0	0	0	0	0	0	0	0	0	0	0	0	0	0	0	0	0	0	0	0	0	0	0	0	0	0	92	0	0	0	0	0	0	0	0	0	0	0	0	0	0	0	0	0	0	0	0	0	0	0	0	0	0	0	0	0	0	0	0	0	0	0	0	0	0	0	0	0	0	0	0	32	92	0	33	15	20	26	17	6	20	59	19	0	37	0	0	20	0	0	24	50	24	15	12	0	0	0	0	0	0	0	39	0	0	0	0	0	0	0	0	0	0	0	42	0	0	0	0	0	0	0	0	0	0	0	0	0	0	0	0	0	0	0	0	0	0	0	0	0	0	0	0	0	0	0	0	0	0	0	39	0	0	0	0	0	0	27	0	24	8	71	0	0	41	0	0	0	0	0	0	0	0	32	11	0	0	0	0	13	0	0	0	38	0	0	0	0	0	0	0	0	0	0	0	0	22	54	0	26	0	0	0	0	29	36	24	0	53	29	26	0	41	0	0	13	26	13	0	0	11	26	28	47	25	18	0	0	0	36	0	0	0	0	0	0	0	0	0	0	0	68	0	0	0	0	0	0	0	0	0	18	93	0	0	0	0	0	33	0	0	0	0	0	0	0	0	0	0	0	0	0	0	0	0	0	0	0	0	0	0	0	0	0	0	0	0	0	0	0	0	0	0	0	0	0	0	0	0	0	0	0	0	0	0	0	0	0	0	0	0	0	0	0	0	0	24	30	0	5	0	26	0	0	0	30	0	0	0	0	0	20	0	0	0	0	0	0	0	0	0	0	0	0	0	0	0	0	0	0	0	0	0	0	0	0	0	0	0	0	0	0	19	25	14	59	0	35	10	0	0	68	0	0	0	0	0	0	0	0	0	0	0	0	0	0	0	0	0	0	0	0	0	0	0	0	0	0	0	0	0	0	0	0	0	0	0	0	0	0	0	0	25	0	0	0	0	0	0	0	0	0	0	0	0	0	0	0	0	0	0	0	0	0	0	0	0	0	0	0	0	0	0	0	0	0	0	0	0	0	0	0	0	0	0	0	0	0	0	0	0	0	0	0	0	0	0	0	0	15	17	0	13	21	0	6	25	24	0	12	0	50	21	0	0	21	32	0	0	0	0	0	0	60	32	0	0	0	0	0	0	0	0	0	0	0	0	0	0	0	0	0	0	0	0	0	0	0	0	0	0	0	0	0	0	0	0	0	0	0	0	0	0	0	0	0	23	0	0	0	0	26	0	0	0	0	0	0	0	0	0	0	0	0	0	0	0	0	0	0	0	0	0	0	0	0	0	0	0	0	0	0	0	0	0	0	0	0	0	0	0	0	0	0	0	0	0	0	0	0	0	0	0	0	0	0	0	0	0	0	0	0	0	0	0	0	0	0	0	0	0	0	0	0	0	0	0	0	40	0	0	0	0	0	0	0	18	0	0	0	52	0	0	0	0	0	0	0	0	0	0	0	45	0	0	0	0	0	0	0	0	0	45	37	26	57	48	25	64	46	62	69	32	24	24	51	30	37	34	22	55	35	46	17	40	37	21	25	49	12	34	31	32	20	0	13	0	0	13	11	0	0	48	18	15	0	10	27	11	13	23	20	28	20	25	0	7	45	27	20	17	35	21	43	21	23	16	5	13	6	10	36	15	29	16	31	20	7	26	35	12	19	18	12	36	4	37	0	0	0	0	0	0	0	0	0	0	0	0	0	0	0	0	0	0	0	0	0	0	0	0	0	0	0	0	0	0	0	0	0	0	0	0	0	0	0	0	0	0	0	0	0	0	0	0	0	0	0	0	0	0	0	0	0	0	0	0	0	0	0	0	0	0	0	0	0	0	0	0	0	0	0	0	0	0	0	0	0	0	0	75	0	64	31	0	0	0	0	0	0	39	0	0	0	0	0	0	0	0	0	0	0	0	0	0	0	0	72	0	0	0	0	0	0	0	0	0	0	0	0	0	0	51	0	0	0	0	0	0	0	0	0	0	0	0	0	0	0	0	28	0	0	0	0	0	0	0	0	0	0	0	0	0	0	0	0	149	80	171	115	121	110	70	64	39	79	91	59	88	60	52	109	71	76	80	54	52	134	106	106	74	136	130	0	0	0	0	0	0	0	0	0	0	0	0	0	0	0	0	0	0	0	0	0	0	0	0	0	0	0	0	0	0	0	0	0	0	0	0	0	0	0	0	0	0	0	0	0	0	0	0	0	0	0	0	0	0	0	0	0	0	0	0	0	0	0	0	0	0	0	0	0	0	0	0	0	0	0	0	187	180	133	167	68	259	276	133	149	108	100	74	49	124	138	94	272	163	174	85	240	178	139	102	82	108	168	76	137	165	247	0	0	0	0	0	0	0	0	0	0	0	0	0	0	0	0	0	0	0	0	0	0	0	0	0	0	0	0	0	0	0	0	0	0	0	0	0	0	0	0	0	0	0	0	0	0	0	0	0	0	0	0	0	0	0	0	0	0	0	0	0	0	0	0	0	0	0	0	0	0	0	61	0	0	94	0	0	0	0	0	0	0	0	38	16	0	0	0	0	0	41	0	21	0	0	0	0	0	0	42	0	0	0	68	0	0	0	0	48	0	0	0	70	21	0	0	0	0	80	0	0	0	0	0	0	0	0	0	0	0	0	0	0	0	0	0	0	0	0	0	0	0	0	0	0	0	0	0	0	0	0	0	0	23	18	40	14	0	0	0	0	0	0	0	0	0	0	0	0	0	0	0	0	0	0	0	0	0	0	0	0	0	0	0	0	0	14	33	0	24	0	0	0	47	0	0	0	0	0	0	0	0	0	0	0	0	0	0	0	0	0	0	0	0	0	0	0	31	0	0	0	0	0	0	0	0	0	0	0	0	0	0	0	0	0	0	0	41	0	20	20	0	39	40	42	31	20	48	41	13	24	16	18	22	34	17	20	12	10	21	28	0	0	0	41	0	0	0	0	0	0	0	0	0	0	0	0	0	0	0	0	0	0	0	0	0	0	0	0	0	0	0	0	0	0	0	0	0	0	0	0	0	0	0	0	0	0	0	0	0	51	0	0	0	0	0	0	15	0	0	0	0	21	44	0	0	0	0	0	47	27	0	0	0	30	0	0	0	0	9	8	17	0	15	0	23	21	10	0	0	15	0	0	0	7	6	0	14	0	0	15	0	12	20	0	0	0	23	11	19	0	5	0	0	0	0	11	15	0	21	4	0	19	11	0	0	0	0	0	0	0	0	0	0	0	0	0	0	0	0	0	0	0	0	0	16	23	0	0	0	0	24	21	0	54	0	0	0	0	0	40	0	41	0	7	3	0	13	2	0	9	10	0	2	0	0	4	0	0	0	0	0	5	18	0	5	0	0	13	0	0	0	7	13	11	13	0	0	0	0	0	0	0	0	0	0	0	0	0	0	0	0	0	0	0	134	0	0	14	28	27	22	25	36	22	15	21	15	17	15	20	16	34	50	40	15	24	36	53	27	23	39	0	92	0	0	0	0	0	0	0	0	0	0	0	0	0	0	0	0	0	0	0	0	0	0	0	0	0	0	0	0	76	0	0	0	0	0	0	0	0	0	0	0	0	0	0	0	0	0	0	0	0	0	0	0	0	0	0	0	0	0	0	0	0	0	0	0	0	0	0	0	0	0	0	0	0	0	0	0	41	0	0	0	52	0	0	0	0	0	0	0	0	0	0	117	0	0	0	0	59	0	0	0	0	0	0	0	0	0	0	0	0	0	0	0	0	0	0	0	0	0	0	0	0	0	0	0	0	0	0	0	0	0	0	0	0	0	0	0	0	0	0	0	0	0	0	0	0	0	0	0	0	0	0	0	0	0	0	0	0	0	0	0	72	53	0	0	0	0	0	0	0	0	0	0	0	0	0	0	0	70	45	0	0	0	0	0	0	0	0	0	0	0	0	0	0	0	0	0	0	0	0	0	0	0	0	0	0	0	0	0	0	0	0	0	0	6	0	0	0	19	0	0	0	0	22	0	0	0	0	0	19	0	0	0	0	0	0	0	0	0	0	0	0	0	0	0	28	0	0	0	7	0	0	0	0	0	0	0	0	0	69	0	0	0	0	0	0	0	0	0	0	0	63	0	0	0	0	0	29	0	0	37	0	0	0	0	0	0	0	0	0	0	0	0	0	0	0	14	0	0	0	0	0	0	0	0	0	32	0	0	0	0	0	0	0	0	0	0	0	0	0	0	0	0	0	0	0	0	0	0	0	0	0	0	0	0	0	0	0	48	0	0	0	0	0	0	0	0	0	0	0	0	0	0	0	0	0	0	0	0	0	0	0	0	0	0	0	0	0	0	0	0	0	0	0	0	0	0	0	0	0	0	0	0	0	0	0	0	0	0	0	0	0	0	0	0	0	0	0	0	0	0	0	0	0	0	0	0	0	0	0	0	0	0	0	0	0	0	0	0	0	0	0	0	0	0	0	0	0	0	0	0	0	0	0	0	0	0	0	0	0	0	0	0	0	0	0	0	0	0	0	0	0	0	0	0	0	0	0	0	0	0	0	0	0	0	0	0	0	0	0	84	0	0	0	0	0	15	20	0	0	19	0	0	0	0	0	0	17	0	23	20	0	0	0	0	0	0	54	0	0	0	0	0	0	0	0	0	0	0	0	0	0	0	0	61	0	0	0	0	27	52	0	0	0	0	0	0	0	0	0	0	0	0	0	0	0	0	0	0	0	0	0	0	0	0	0	0	0	0	0	0	0	0	0	0	0	0	0	0	0	0	0	0	0	0	23	0	0	13	0	0	0	0	0	0	0	41	12	0	11	0	0	0	0	0	0	0	0	0	0	70	0	0	0	0	0	0	0	0	0	0	42	0	0	37	59	0	0	38	14	19	0	15	0	0	0	0	0	29	38	0	0	0	0	19	0	0	0	0	0	0	0	0	0	0	0	0	0	0	0	0	0	0	0	0	0	0	0	0	0	0	0	0	0	0	56	0	0	0	36	0	0	0	0	32	0	21	0	0	0	0	0	0	71	0	0	0	0	0	0	0	0	0	98	0	0	0	0	0	0	0	0	0	0	0	54	0	0	0	0	0	0	0	0	0	0	0	0	0	0	0	0	0	83	67	24	28	24	68	82	56	39	52	71	21	89	74	67	42	46	69	23	34	31	47	40	30	38	15	22	43	23	31	34	52	42	0	0	0	0	0	0	0	0	0	0	0	0	0	0	0	0	0	0	0	89	0	0	0	0	0	0	0	0	0	0	0	0	0	0	0	0	31	34	0	0	0	0	0	0	0	0	0	0	0	0	0	0	0	0	0	0	0	0	0	0	0	0	0	0	0	0	0	0	0	0	0	0	0	0	0	0	0	26	0	24	31	0	0	0	0	0	0	0	0	17	17	24	29	32	26	61	0	0	0	0	0	0	0	0	0	0	0	55	50	22	26	16	10	0	0	0	0	0	0	0	0	0	0	0	0	0	0	0	0	0	0	0	0	0	0	23	12	13	17	17	49	16	28	27	28	30	0	17	21	16	23	14	15	50	15	0	0	16	0	34	0	0	0	0	0	0	0	0	0	182	249	94	202	159	255	175	94	228	257	311	319	185	0	0	0	0	0	0	0	0	0	0	0	0	0	0	0	0	0	0	0	0	0	0	0	0	0	0	0	0	0	0	0	0	0	0	0	0	47	30	53	38	80	52	79	57	36	54	49	56	51	19	76	55	44	46	53	55	337
HAV_6560	HAV_6560_S125_R1_001.fastq.gz	Y2019	EP1	Ames 27111	mixed	LN	S	sp2	spb2	3166	3	1	66	rep2	307	169	213	138	181	197	152	160	201	16	12	10	141	151	220	10	11	15	11	11	14	14	9	0	26	19	7	15	19	27	0	0	58	0	0	0	0	0	0	0	0	0	0	52	0	0	0	0	0	32	0	0	0	0	0	0	0	0	0	0	0	0	0	0	0	0	0	0	0	0	0	0	0	0	10	0	15	47	0	0	0	0	34	0	0	8	11	82	26	0	0	30	0	25	0	0	0	57	0	0	24	0	0	0	0	0	0	0	0	0	0	0	0	0	0	0	0	0	0	0	0	0	0	0	0	0	0	0	0	0	0	0	0	0	0	0	0	0	0	0	0	0	0	0	0	0	0	0	0	0	0	0	0	0	0	0	0	0	0	0	0	0	0	0	0	0	0	0	0	0	0	0	0	0	0	0	0	0	0	0	0	0	0	0	0	0	0	0	30	0	15	0	19	14	13	11	0	8	0	0	22	69	0	24	0	0	0	15	27	22	0	0	0	19	0	0	0	0	0	0	0	0	0	0	0	0	0	0	0	0	0	0	0	0	0	0	0	0	0	0	0	0	0	0	0	26	30	39	24	38	60	0	0	0	0	0	84	0	0	0	0	0	0	0	0	0	0	0	0	0	55	0	0	0	0	0	0	0	29	63	0	0	0	0	0	0	0	0	0	0	0	51	33	54	0	0	0	0	0	0	0	0	0	0	0	0	0	0	0	0	0	0	0	0	0	0	0	0	0	0	0	0	0	0	50	22	49	23	29	46	18	16	33	46	31	12	9	19	14	34	25	18	31	38	47	25	38	0	51	0	0	0	0	0	0	0	0	0	0	0	0	0	0	0	0	0	0	0	0	0	0	0	0	0	0	0	0	0	0	0	0	0	0	0	0	0	0	0	0	0	0	0	0	0	0	0	0	0	0	0	0	0	0	0	0	0	0	0	0	0	0	0	0	0	35	0	0	63	0	0	0	0	0	0	0	25	16	23	0	10	14	28	12	11	0	0	0	15	32	0	0	0	36	24	40	21	36	0	0	16	17	37	0	0	0	29	0	0	0	38	0	25	0	0	0	70	13	35	13	0	0	0	0	9	0	0	0	0	0	0	0	0	0	0	0	0	0	0	0	0	0	0	0	0	0	0	0	0	0	0	0	0	0	0	0	0	0	0	64	0	0	0	0	0	0	33	0	0	0	0	0	0	0	0	0	0	0	0	0	0	0	0	0	0	0	0	0	65	0	0	0	0	0	0	61	0	0	0	0	0	0	0	23	30	0	0	0	0	43	0	0	0	92	0	0	0	0	0	0	13	0	0	0	0	0	0	0	0	0	0	0	0	10	0	0	0	0	34	15	31	27	20	10	29	30	41	25	0	16	0	35	29	47	52	28	43	16	21	23	15	23	33	17	0	36	27	21	31	34	28	39	25	13	18	12	0	9	0	25	15	0	0	0	31	0	20	0	23	0	0	0	59	0	0	25	14	23	18	11	20	21	17	37	0	0	29	0	35	31	0	0	0	0	0	0	0	0	0	0	0	64	78	35	77	0	0	0	0	0	9	64	58	41	83	106	42	45	60	49	73	65	89	54	119	47	67	29	104	55	35	60	31	38	38	0	0	0	0	0	0	0	0	0	0	0	0	0	0	0	11	0	0	0	0	0	0	0	0	0	0	0	0	0	0	0	0	24	58	26	0	42	0	0	0	16	30	0	0	9	21	13	0	14	0	0	0	0	0	0	0	74	0	45	0	0	0	20	16	34	20	0	64	42	14	41	25	13	14	13	28	15	25	16	20	14	28	0	15	34	0	30	11	21	49	34	41	39	0	0	0	0	0	0	0	0	0	0	0	0	0	0	0	51	0	0	0	72	0	0	0	0	0	0	0	0	0	0	0	0	0	0	0	0	0	0	0	0	0	52	0	0	0	0	0	0	0	0	0	0	0	0	0	0	0	0	0	0	0	0	0	0	0	0	0	0	0	0	0	0	0	0	0	0	0	0	0	0	0	0	0	0	0	0	0	0	0	0	0	0	0	0	0	0	0	0	0	0	0	0	0	0	0	0	0	32	0	0	0	0	0	0	0	0	0	0	0	0	37	0	0	0	0	0	0	0	0	0	0	0	0	0	0	0	0	0	58	0	0	0	0	0	0	0	0	0	0	0	0	0	0	0	0	0	0	0	0	0	49	0	0	0	0	0	0	0	0	0	0	0	0	0	0	0	0	0	53	76	0	0	0	0	0	0	0	0	0	0	56	0	0	0	0	0	0	0	0	0	0	0	0	0	43	0	0	0	0	0	0	0	0	0	0	0	0	0	0	0	0	0	0	46	0	0	0	0	0	0	0	0	0	0	0	0	20	0	0	0	0	0	0	0	0	0	0	0	0	0	0	0	0	0	0	0	0	0	0	0	0	0	0	0	0	0	0	0	0	71	0	0	0	0	0	0	0	0	0	0	0	0	0	0	0	0	0	0	0	0	0	0	0	0	0	0	0	0	0	0	0	0	0	0	34	0	0	36	0	0	0	0	0	0	37	0	0	30	0	0	0	0	0	0	49	0	0	0	0	0	0	0	0	0	103	0	0	0	0	69	0	0	0	0	0	0	47	26	0	0	0	0	40	29	0	0	0	0	0	0	0	0	0	0	0	0	0	0	0	0	0	0	0	0	0	0	0	0	0	0	0	0	50	27	52	38	18	0	38	18	5	16	23	22	0	54	64	24	18	33	8	30	17	24	12	17	0	0	0	0	0	0	0	0	0	0	0	0	0	0	0	0	0	0	0	0	0	0	0	0	0	0	0	0	0	0	0	0	0	14	0	0	0	0	0	0	0	0	0	0	0	0	0	0	0	0	0	0	0	0	0	0	0	0	0	0	0	0	0	0	0	0	0	0	0	0	47	0	0	0	0	77	0	0	0	0	0	0	0	0	0	0	0	13	0	0	17	0	0	23	0	0	0	0	0	0	0	0	55	38	24	74	6	22	71	30	28	30	0	50	37	43	0	36	0	0	0	28	25	0	16	29	47	42	34	0	51	14	0	0	0	0	0	0	25	17	0	0	23	11	51	40	0	100	0	0	0	0	0	0	0	0	0	0	0	0	0	0	0	0	0	0	0	0	0	0	0	0	0	0	0	0	0	0	0	0	0	0	0	0	0	0	0	0	0	0	0	0	0	0	0	0	0	0	0	0	0	0	0	0	0	0	0	0	0	0	0	0	0	0	0	0	0	0	0	0	0	67	29	35	31	22	55	36	15	30	44	17	33	10	23	34	65	4	4	5	1	0	2	2	3	1	2	2	2	1	1	2	2	5	3	9	4	2	2	1	3	2	1	3	1	2	5	25	25	42	58	29	45	26	32	20	56	51	48	0	0	0	0	0	0	0	0	0	0	0	0	0	0	0	0	0	0	0	0	0	0	0	0	0	0	0	0	0	0	0	16	0	27	23	0	54	0	0	0	11	0	0	18	0	14	0	0	0	12	24	0	9	10	0	23	0	0	0	0	0	0	0	0	0	0	0	0	0	0	0	0	0	0	0	0	0	0	0	0	0	0	0	0	0	0	0	0	0	0	0	0	0	0	0	0	56	0	0	0	0	0	0	0	0	0	0	0	0	0	0	0	0	0	0	0	0	0	0	0	0	0	0	0	0	0	0	0	0	0	0	0	0	0	0	0	0	0	0	0	0	0	0	0	0	0	0	0	0	0	0	0	0	0	0	0	0	0	0	0	0	0	0	19	31	0	0	30	11	19	20	16	0	0	0	0	0	0	0	0	0	0	0	0	0	0	0	14	0	0	0	0	0	0	0	0	0	0	0	0	0	0	0	0	0	0	0	0	0	0	0	0	0	0	0	0	0	0	0	0	0	0	0	0	0	0	0	0	0	0	0	0	0	20	0	12	0	0	0	0	0	0	0	0	9	8	10	7	6	11	15	0	24	4	0	20	21	0	0	0	0	0	0	0	0	0	0	0	0	0	0	0	0	0	0	47	0	0	20	16	0	46	17	36	24	21	35	33	18	33	37	33	23	18	19	10	25	14	13	11	31	32	12	14	25	16	38	19	31	22	0	28	10	16	22	11	16	8	30	30	60	16	15	58	57	17	21	13	17	35	34	0	20	100	84	82	44	92	70	109	53	46	78	12	21	16	42	99	42	64	53	125	61	49	89	117	84	79	83	58	140	0	169	18	0	0	0	0	0	0	0	0	0	0	0	0	0	0	0	0	0	0	0	0	0	0	0	0	0	0	0	0	0	0	0	0	0	0	0	0	0	0	0	0	0	0	0	0	0	0	0	0	0	0	0	0	0	0	0	0	0	0	0	0	0	0	0	0	0	0	0	0	0	0	0	53	0	0	0	0	0	0	0	0	0	0	0	0	0	0	0	0	0	0	0	0	0	0	0	0	0	0	0	0	0	0	0	0	0	0	0	0	0	0	0	0	0	0	47	27	13	30	0	0	0	0	34	0	0	0	0	0	0	0	0	0	0	0	0	0	0	0	0	0	0	0	20	0	0	0	0	0	0	0	0	0	0	0	0	0	0	0	53	26	50	62	38	39	36	19	20	26	37	26	26	30	22	26	29	38	40	22	20	46	38	30	35	59	34	0	0	0	0	0	0	0	0	0	0	0	0	0	0	0	0	0	0	0	0	0	0	0	0	0	0	0	0	0	0	30	0	0	0	0	0	0	0	0	0	0	0	0	0	0	0	0	0	0	0	0	0	0	0	0	0	0	0	0	0	0	0	0	0	0	0	0	0	0	0	0	0	0	0	0	0	57	46	44	52	20	89	74	37	50	40	38	32	12	32	43	26	86	26	55	22	64	45	47	33	35	38	52	25	40	59	65	0	0	0	0	0	0	0	0	0	0	0	0	0	0	0	0	0	0	0	0	0	0	0	0	0	0	0	0	0	0	0	0	0	0	0	0	0	0	0	0	0	0	0	0	57	0	0	0	0	0	0	37	0	0	0	0	0	0	0	0	61	0	0	0	0	0	0	0	0	0	0	0	0	0	0	0	0	0	0	0	0	0	0	65	35	8	25	42	28	37	35	24	33	28	24	19	64	28	31	29	19	44	54	81	75	45	32	52	0	15	28	37	0	0	0	0	25	0	0	0	0	0	0	0	0	0	0	30	0	0	0	0	0	0	0	0	0	0	0	0	0	0	0	0	0	0	0	0	0	0	0	0	0	29	0	0	20	0	0	0	0	0	0	0	0	0	0	0	0	0	0	0	47	33	0	41	0	11	48	0	0	0	0	0	0	0	29	28	19	38	78	0	0	0	0	0	0	0	0	0	0	0	0	0	0	0	0	0	0	0	0	0	0	0	0	0	40	0	0	0	0	0	46	31	0	0	0	0	0	0	0	0	0	0	0	0	0	36	35	36	23	0	57	47	30	26	18	35	46	20	26	27	9	19	31	25	28	18	26	31	45	0	0	0	0	0	0	0	70	0	0	0	0	0	0	0	0	0	0	0	0	0	0	0	0	0	0	0	0	0	0	0	0	0	0	0	0	0	0	0	0	0	0	0	0	0	0	23	0	0	22	0	0	21	0	23	17	19	0	0	11	45	0	47	23	0	0	0	33	43	26	18	0	17	15	0	14	16	0	0	0	40	0	21	0	0	0	0	0	0	19	7	0	0	0	0	0	0	0	0	0	0	10	12	0	0	0	8	20	0	0	0	0	0	0	0	0	13	0	3	12	0	13	12	0	0	0	0	0	0	0	0	0	0	0	0	0	0	0	0	0	0	0	20	15	16	39	12	19	23	30	24	17	17	41	27	34	23	26	23	22	10	66	0	4	17	0	1	17	0	25	0	0	10	7	0	0	0	0	0	0	0	22	8	0	20	0	7	0	0	0	0	0	33	10	9	0	0	0	15	0	32	0	0	49	23	0	0	0	0	0	0	0	0	0	85	0	0	0	0	0	0	0	0	0	0	33	0	0	0	0	0	0	0	0	0	0	0	0	0	0	71	0	0	0	45	0	80	0	0	0	34	0	0	0	0	0	0	0	0	75	0	0	0	0	0	77	62	0	82	0	0	0	0	0	0	0	0	0	0	0	25	0	0	0	33	55	0	0	0	0	0	0	0	0	0	0	0	0	0	0	0	0	0	0	0	0	0	0	0	0	0	0	0	0	0	0	0	0	0	0	0	81	0	0	0	0	0	0	0	119	0	0	0	0	0	0	0	0	0	0	0	0	0	0	0	0	0	0	0	0	0	0	0	0	0	0	0	0	0	59	0	0	0	0	26	0	0	0	0	0	0	0	0	0	0	0	0	0	0	0	0	0	0	0	0	0	0	0	0	27	0	0	0	19	0	14	0	0	0	0	0	0	0	0	0	28	68	0	0	0	0	0	15	0	58	33	38	0	51	0	0	0	6	21	0	0	0	0	0	95	78	0	0	0	0	0	0	0	0	0	0	0	0	0	0	0	0	0	0	15	0	0	0	0	20	0	0	0	0	0	0	0	0	0	0	0	0	6	0	0	7	0	0	0	0	0	0	25	13	6	25	44	0	0	0	0	0	0	6	0	0	0	0	13	29	0	0	0	0	0	0	0	0	0	0	0	0	0	28	40	0	0	0	0	0	0	0	0	14	0	0	0	0	0	0	0	0	0	0	0	0	17	0	0	0	0	0	0	0	0	0	73	0	8	0	0	0	0	0	0	0	0	0	0	0	0	0	0	0	0	0	0	0	0	0	0	0	0	0	0	0	0	0	0	0	0	0	0	0	0	0	0	0	0	0	0	0	0	0	0	0	0	0	0	0	0	0	0	0	0	0	0	0	0	0	0	0	0	0	0	0	0	0	0	0	0	0	0	0	0	0	0	0	0	0	0	0	0	0	0	0	0	0	0	0	0	0	0	0	0	0	0	0	0	0	0	0	0	0	0	0	0	0	0	0	0	0	0	0	0	0	0	0	0	0	0	0	0	0	0	0	0	0	0	0	0	0	0	0	0	0	0	0	0	0	0	0	0	0	0	0	0	0	0	0	0	0	0	0	0	0	0	0	0	0	0	0	0	0	0	0	0	0	104	0	0	0	0	28	28	37	18	44	14	18	14	0	17	18	31	0	24	26	22	35	0	0	0	0	93	0	0	0	0	81	0	0	0	0	0	0	0	37	0	0	0	51	46	38	20	22	36	32	11	32	13	10	20	16	31	23	28	26	37	29	15	28	0	7	0	0	8	0	20	0	0	33	0	0	0	0	0	37	0	24	0	76	20	0	0	0	0	0	0	36	23	0	17	0	0	22	0	16	0	0	20	8	0	35	14	0	35	0	0	0	0	0	0	38	0	11	30	49	0	19	0	0	0	0	0	0	0	37	0	15	0	28	36	0	9	0	33	0	16	0	0	21	11	22	0	49	0	0	23	25	0	0	0	0	10	0	38	0	0	0	52	0	0	0	0	0	0	0	0	0	0	0	0	0	28	0	35	0	0	0	0	0	0	0	0	0	0	0	0	0	0	0	0	0	0	0	0	0	0	0	67	32	68	12	36	29	31	36	17	44	54	22	0	0	0	50	0	15	16	0	0	0	24	0	0	0	0	0	22	15	0	0	35	0	4	38	0	0	0	0	149	101	60	53	42	95	178	132	86	130	122	38	182	147	130	70	109	163	70	68	72	73	70	57	64	24	52	117	28	79	59	101	88	0	0	0	0	0	0	0	0	0	0	0	0	0	0	0	0	0	0	0	0	0	0	0	0	0	0	0	0	0	0	0	0	0	0	0	0	0	0	0	0	0	0	0	0	0	0	0	0	0	0	0	0	0	0	0	0	0	0	0	0	0	0	0	0	0	0	0	0	0	0	0	0	0	0	0	0	0	0	0	0	0	19	0	39	0	0	0	0	0	0	0	0	0	0	0	0	31	0	0	0	17	0	0	0	0	0	0	0	0	0	0	0	0	0	0	0	0	0	0	0	0	66	0	0	0	0	0	0	0	0	0	0	0	0	21	30	24	20	22	22	37	19	42	52	28	42	0	23	14	27	18	16	11	30	39	36	41	23	0	52	0	0	0	0	0	0	0	0	0	247	281	79	263	198	331	212	110	245	245	350	363	212	0	0	0	0	0	0	0	0	0	0	0	0	0	0	0	0	0	0	0	0	0	0	0	0	0	0	0	0	0	0	0	0	0	0	0	0	11	8	13	21	24	15	24	33	15	16	18	16	22	4	35	24	13	21	27	31	400
HAV_6561	HAV_6561_S70_R1_001.fastq.gz	Y2019	EP1	Ames 27111	mixed	LN	S	sp2	spb2	3166	3	1	66	rep3	451	230	293	202	294	289	212	250	314	32	29	19	200	212	350	0	0	0	0	0	0	0	0	0	0	0	0	0	0	0	35	0	0	11	0	39	13	32	46	60	0	23	0	19	0	35	0	23	10	0	7	0	0	0	0	0	0	0	0	0	0	0	0	0	0	0	0	0	0	0	0	0	17	28	29	16	22	14	29	25	0	38	35	19	12	45	16	53	43	50	57	27	23	49	22	39	0	59	26	26	40	20	13	10	56	24	19	31	16	22	19	30	59	39	28	28	19	46	60	34	16	54	36	51	48	29	46	44	13	19	31	22	25	0	0	0	0	0	0	0	0	0	0	0	0	0	0	0	0	0	0	0	0	0	0	0	0	0	0	0	0	0	0	0	0	0	0	0	0	0	0	0	0	0	0	0	0	0	0	0	0	0	0	0	0	0	0	0	0	0	0	0	0	0	0	0	0	0	0	0	0	0	0	0	0	0	0	0	0	0	0	0	0	0	0	0	0	0	0	0	0	0	0	0	0	0	0	0	0	0	0	0	0	0	0	0	0	0	0	0	0	0	0	0	0	0	0	0	0	0	0	0	0	0	0	0	0	55	0	0	0	0	0	0	0	0	0	0	0	0	0	0	0	0	0	0	31	21	27	30	0	55	0	0	0	0	0	0	0	0	0	53	25	94	0	0	0	0	0	0	0	0	0	0	0	0	0	0	0	0	0	0	0	0	0	0	0	0	0	0	0	0	0	0	51	30	80	47	64	55	35	30	50	94	56	31	20	29	59	72	24	24	44	45	66	32	49	27	79	16	44	19	26	17	10	22	27	24	15	22	16	23	13	13	0	27	0	22	32	38	35	34	25	0	36	22	40	19	0	67	0	59	0	0	0	0	0	0	0	0	0	0	36	39	25	27	37	0	0	18	0	29	0	16	25	14	21	44	26	37	51	14	25	33	28	14	25	31	10	16	41	22	0	0	0	37	26	13	0	0	32	26	26	29	0	0	0	47	31	0	0	0	29	60	28	52	40	0	0	25	0	22	0	0	0	0	0	0	0	0	0	0	0	0	0	0	0	0	0	54	0	0	0	0	0	0	0	0	0	0	0	0	0	0	0	0	0	0	0	0	0	0	0	0	0	0	0	0	0	0	0	0	0	0	0	0	0	0	0	24	0	46	0	0	0	0	0	10	0	27	0	0	0	0	0	0	54	0	0	0	0	0	0	40	0	0	0	0	0	0	0	0	32	0	0	29	0	0	0	0	0	18	0	0	0	0	0	0	0	27	0	0	0	0	50	0	37	0	0	0	0	0	0	0	0	0	0	0	0	0	69	49	0	0	0	0	0	0	0	74	0	0	0	0	0	0	0	0	0	0	0	0	88	0	0	0	0	0	45	0	0	0	0	0	72	0	0	0	0	0	0	0	0	0	0	0	0	0	0	0	0	0	0	0	0	0	0	0	0	0	0	0	0	0	0	0	0	0	0	0	0	0	0	0	45	0	38	0	0	0	47	25	29	38	25	18	0	35	19	25	41	53	24	53	37	14	0	40	20	27	61	39	30	58	75	40	34	44	45	56	46	67	42	68	28	60	13	71	43	42	41	15	35	47	27	11	18	21	41	24	21	7	0	20	20	11	21	0	23	20	73	0	0	0	0	0	0	0	0	0	0	0	0	0	0	0	0	0	0	0	0	0	0	0	0	0	0	0	0	0	0	0	0	0	0	0	82	0	132	0	0	0	0	0	0	0	0	0	0	0	0	0	0	0	0	0	0	0	0	73	35	0	0	0	0	0	0	0	0	0	0	0	0	0	0	0	0	65	37	0	9	0	27	0	0	0	22	0	0	0	0	0	0	0	0	0	0	0	0	0	0	36	0	0	0	0	11	0	54	17	32	18	18	12	15	20	31	15	43	23	46	35	16	15	31	24	15	13	31	0	19	20	29	32	60	0	0	0	0	0	0	0	0	0	0	0	0	0	0	0	0	0	0	0	0	0	0	0	0	0	0	43	22	49	65	41	0	55	27	24	40	42	16	57	43	17	33	30	31	12	20	13	29	30	18	24	14	19	28	33	11	45	33	33	25	39	0	0	0	70	0	0	0	0	0	0	0	0	0	0	0	0	0	0	0	0	0	0	0	0	0	0	0	0	0	0	0	0	0	0	0	0	0	0	0	0	0	50	0	0	0	0	0	0	0	0	0	0	0	0	0	0	0	0	0	72	0	0	40	0	0	0	0	0	0	0	0	0	0	0	0	11	0	0	0	54	0	0	0	0	0	0	0	0	0	0	0	0	0	0	0	0	0	0	0	0	0	0	0	0	20	0	0	41	0	0	0	0	0	0	0	0	0	0	0	0	0	0	0	0	0	0	0	0	0	0	0	0	0	0	0	0	0	0	0	0	0	0	0	0	0	0	0	0	0	0	0	0	0	0	0	0	0	0	0	0	0	0	0	0	0	0	0	0	0	0	0	0	0	0	0	0	0	0	0	0	0	0	0	0	0	0	0	0	0	0	0	0	0	0	0	0	0	0	0	0	37	0	0	0	0	64	0	0	0	0	0	0	0	0	0	0	0	0	0	0	0	0	0	0	0	0	0	49	26	86	49	0	0	0	0	0	0	0	0	0	0	0	0	0	0	0	0	0	0	0	0	0	0	0	0	0	0	0	0	0	0	0	0	0	0	0	0	0	0	0	0	0	0	0	0	0	141	0	0	0	0	0	68	0	0	0	0	0	0	0	0	0	0	0	0	0	94	0	0	0	0	0	73	48	0	0	0	0	0	0	0	0	0	0	0	0	0	0	0	0	0	0	0	0	0	0	0	0	0	0	0	0	0	0	0	0	0	0	0	0	0	0	0	0	0	0	0	0	0	0	0	0	0	0	0	0	0	0	0	0	0	0	0	0	0	0	0	0	0	0	0	0	0	0	0	0	0	56	0	0	95	0	0	0	0	0	0	0	0	0	0	0	0	0	0	0	0	0	0	0	0	0	0	0	0	0	0	0	91	0	0	0	0	0	0	136	0	0	0	0	0	0	0	0	0	0	0	0	0	87	0	0	0	0	79	0	0	0	0	0	0	0	0	0	0	0	0	0	0	53	0	0	0	0	0	0	0	0	0	0	0	0	0	0	0	0	0	0	0	0	0	0	0	0	0	0	0	0	0	0	0	0	0	0	0	0	0	0	0	0	0	0	0	0	0	0	0	0	0	0	0	0	0	0	0	0	0	0	0	0	0	0	0	0	0	0	0	0	0	0	0	0	0	0	11	37	0	0	28	11	0	0	0	35	0	0	0	0	0	0	11	4	27	0	0	21	0	0	0	14	32	0	0	49	0	0	0	0	0	0	0	0	0	0	0	0	55	14	16	0	0	0	0	0	0	0	25	0	0	0	0	0	0	0	0	0	0	0	0	0	0	0	0	0	0	0	0	0	0	0	0	0	0	0	0	0	0	0	0	0	0	0	0	0	0	0	0	0	0	0	0	0	0	0	0	0	0	0	0	0	0	0	0	0	0	0	0	0	0	0	0	0	0	0	0	0	0	0	0	0	0	0	0	0	0	0	0	0	0	0	0	52	41	34	27	20	25	27	9	19	16	32	27	38	57	0	21	26	37	14	22	0	0	0	0	0	0	0	0	0	0	0	0	0	0	0	0	0	0	0	0	0	0	0	0	0	0	0	0	0	0	0	0	0	0	0	0	0	0	0	0	0	0	0	0	0	0	0	29	36	48	0	24	29	49	31	30	19	0	0	0	0	0	0	0	0	0	0	0	0	0	0	0	22	0	0	0	0	0	0	0	0	0	0	0	0	0	0	0	0	0	0	0	0	0	0	0	0	0	0	0	0	0	0	0	0	0	0	0	0	0	0	0	0	0	0	0	0	0	25	0	22	0	0	0	0	0	0	0	0	20	11	10	23	14	37	17	25	16	25	0	13	34	0	0	0	0	0	0	0	0	0	0	0	0	0	0	0	0	0	0	0	0	0	0	22	0	33	13	18	26	0	48	15	7	18	0	18	0	22	12	0	9	16	15	0	21	17	13	0	61	0	0	0	0	0	0	0	0	0	0	0	0	0	0	0	0	0	0	0	0	0	0	0	0	0	0	0	0	0	0	0	0	0	0	0	0	14	0	0	0	0	0	14	0	0	0	0	0	0	0	0	0	0	0	0	0	0	0	0	0	0	0	0	0	0	0	0	0	0	0	0	0	0	0	0	0	0	0	0	0	0	0	0	0	0	0	0	0	0	0	0	0	10	0	0	0	0	0	0	0	0	0	0	0	0	0	0	0	0	0	0	0	0	0	0	0	0	0	0	49	28	27	0	0	0	0	0	0	0	0	0	0	0	0	0	0	0	42	0	0	0	0	0	0	0	0	0	36	0	0	11	0	0	28	55	0	0	0	0	0	0	0	0	0	0	0	0	0	0	0	0	0	0	0	0	0	0	0	0	0	0	0	0	0	0	0	0	0	0	0	0	0	0	0	0	0	0	0	0	0	0	0	0	0	0	0	0	0	0	0	0	0	0	0	0	0	0	0	0	83	0	0	0	0	0	0	0	0	0	0	0	0	46	0	0	0	0	0	0	0	0	0	0	0	0	0	0	0	0	0	0	0	0	0	0	0	0	0	0	0	0	0	0	0	0	0	0	0	0	20	8	0	19	30	0	0	0	0	0	0	27	0	51	22	0	6	0	0	0	0	0	0	0	0	0	0	0	0	0	0	0	0	0	0	0	0	0	0	0	0	0	0	0	0	0	0	0	0	0	0	43	44	23	35	15	57	55	36	24	34	24	11	12	30	30	16	57	21	35	8	43	36	20	26	20	24	32	18	28	32	38	27	16	0	33	24	0	0	0	0	0	0	0	0	0	0	0	0	0	0	0	0	0	0	0	0	43	0	0	0	0	0	0	0	0	0	0	0	0	0	0	0	0	0	0	0	0	0	0	0	0	0	0	0	0	0	0	0	0	0	0	0	0	0	0	0	0	0	0	0	0	0	0	0	0	38	0	0	0	0	0	0	0	0	0	0	0	0	0	0	0	0	0	0	0	0	0	0	0	0	0	0	0	0	0	0	0	0	0	0	0	0	0	0	0	0	0	0	0	0	0	61	0	39	0	0	0	0	0	0	0	0	0	0	0	0	0	0	0	0	0	0	0	0	0	0	0	0	0	0	0	0	0	0	38	0	0	0	0	0	0	0	0	0	0	0	0	0	0	0	0	0	0	29	25	0	0	0	0	0	0	0	0	0	0	56	0	0	0	0	53	0	0	0	0	0	0	0	0	0	0	0	0	0	0	0	60	0	0	0	0	0	0	83	0	0	0	0	0	0	0	0	0	0	0	42	57	0	0	43	0	0	0	0	0	0	24	0	14	0	0	0	0	0	0	0	0	40	51	0	0	6	0	0	26	0	0	0	0	0	32	56	0	0	0	55	0	0	0	0	0	0	0	0	0	0	0	52	0	0	0	0	0	0	107	0	0	0	0	0	0	0	69	0	0	47	0	0	0	0	0	0	0	0	0	0	0	0	0	0	0	67	49	38	59	25	73	36	52	16	32	26	45	58	82	44	18	16	39	89	58	44	32	30	60	42	22	43	47	0	24	0	10	31	13	27	0	0	0	0	0	14	0	0	0	0	9	0	0	14	0	11	0	0	49	0	0	0	26	0	16	0	0	0	0	0	0	0	20	0	44	0	0	24	0	0	0	0	0	0	0	0	0	0	0	0	0	0	0	0	0	0	0	0	0	0	67	0	0	23	40	0	98	0	0	0	24	22	24	0	0	0	8	0	0	16	0	0	7	0	0	6	0	9	6	0	0	0	0	0	0	0	0	0	6	0	0	0	0	0	0	0	17	0	3	4	21	0	0	0	0	0	0	0	0	0	0	0	0	0	0	0	0	0	0	0	0	0	0	0	40	18	33	37	34	41	19	20	17	16	0	18	29	40	84	48	26	46	50	23	25	23	43	0	0	0	0	0	47	0	0	0	32	0	43	0	0	0	0	0	0	0	0	0	0	0	0	0	0	0	0	0	0	0	0	0	0	0	0	0	0	0	0	0	0	0	0	0	0	0	0	0	0	0	0	0	0	0	0	0	0	0	0	0	0	0	0	0	0	0	0	0	0	18	11	6	35	28	12	18	38	25	17	39	57	36	48	24	31	68	37	55	46	56	40	53	55	30	35	22	22	50	39	14	37	13	28	16	14	12	7	12	11	13	4	0	0	0	0	0	0	0	0	42	0	0	0	0	0	0	0	0	0	0	0	0	0	0	0	0	0	0	0	0	0	0	0	0	0	0	0	0	0	0	0	0	0	0	0	0	0	0	0	0	0	0	0	44	87	0	0	0	0	0	0	0	0	0	0	0	0	0	0	0	0	0	0	0	0	0	0	0	0	0	0	0	0	0	0	0	0	0	0	0	0	0	0	0	0	0	0	0	0	0	36	0	0	0	0	0	0	0	0	0	0	0	0	0	0	0	0	0	0	0	0	0	0	0	0	0	0	0	0	0	0	0	0	0	0	0	0	0	38	0	0	0	0	17	16	37	0	32	40	37	0	15	54	28	37	0	0	0	0	0	0	0	0	0	40	47	0	0	26	25	25	0	14	15	19	23	26	30	21	0	32	37	33	64	0	0	0	69	0	0	0	0	0	0	0	0	0	0	0	0	0	0	0	0	0	0	0	0	0	0	0	0	0	0	0	0	0	0	0	31	21	62	44	30	30	37	40	57	68	77	46	74	54	31	53	25	34	29	30	21	46	22	43	32	13	64	51	38	55	21	26	25	6	27	22	29	31	16	22	23	46	54	36	58	0	0	0	0	0	0	0	0	0	0	0	0	0	0	0	0	0	0	0	0	0	0	0	0	0	0	0	0	0	0	0	0	0	0	0	0	0	0	0	0	0	0	0	0	0	0	0	0	0	0	0	0	0	0	0	0	0	0	0	0	19	31	30	52	32	58	26	71	27	14	26	22	36	13	12	0	0	19	31	37	13	0	9	0	26	0	0	0	0	0	0	0	0	49	0	0	0	0	0	18	0	0	0	0	0	0	0	0	0	0	0	0	0	0	0	0	0	0	0	0	0	0	0	0	0	0	0	0	0	0	0	0	0	0	0	0	0	0	0	83	13	39	28	0	6	16	22	0	14	0	0	22	0	18	0	45	0	0	49	0	0	0	0	0	0	0	0	0	0	0	0	0	0	0	0	0	0	0	0	0	0	0	0	0	0	0	0	0	0	0	0	62	0	0	0	0	0	0	0	0	0	27	0	33	0	0	0	0	0	39	0	0	0	0	0	0	0	0	0	0	0	0	0	0	0	0	0	0	0	0	68	115	0	0	0	0	0	0	0	0	0	0	0	0	0	0	0	0	0	0	0	0	0	0	0	0	0	0	0	0	0	0	0	0	0	0	0	0	0	0	0	0	0	0	0	0	0	0	0	0	0	0	0	0	0	0	0	0	0	0	0	0	0	0	0	0	0	0	0	35	0	36	0	18	27	0	0	0	25	0	0	0	0	0	0	17	0	0	0	0	0	0	0	0	0	0	0	0	0	0	0	0	16	0	0	0	0	0	0	34	21	13	18	0	28	53	22	19	35	39	0	40	37	25	14	33	39	14	28	9	28	15	18	16	7	12	27	8	31	10	30	21	0	0	40	0	0	0	0	0	0	0	0	0	0	0	0	0	0	0	0	0	0	0	0	22	0	33	0	22	0	34	0	0	0	0	0	0	26	28	0	0	0	0	0	0	0	0	0	0	0	0	0	0	0	0	0	0	0	0	0	0	23	22	25	45	27	32	14	23	15	20	0	0	0	0	0	0	0	0	0	0	11	16	23	19	0	16	12	24	22	0	0	0	0	0	0	19	35	31	15	0	21	33	0	30	0	0	0	0	0	0	0	0	0	0	13	24	11	0	0	33	0	32	21	23	8	23	19	0	0	0	58	34	0	0	0	0	0	0	0	0	0	0	0	0	0	0	0	0	0	0	0	0	0	0	0	0	0	0	0	0	30	55	0	0	0	21	18	0	50	346	370	115	353	230	465	330	120	354	346	503	504	287	0	0	0	0	0	0	0	0	0	0	0	0	0	0	0	0	0	0	0	0	0	0	0	0	0	0	0	0	0	0	0	0	0	0	0	0	23	18	30	33	37	25	46	30	11	18	26	24	29	16	30	23	20	31	28	46	561
HAV_6562	HAV_6562_S78_R1_001.fastq.gz	Y2019	CO255	Ames 27107	mixed	LN	S	sp2	spb2	3167	3	1	67	rep1	221	111	133	89	121	123	105	110	145	222	192	153	98	89	175	0	0	0	0	0	0	0	0	0	0	0	0	0	0	0	25	23	11	0	0	0	0	22	16	59	0	13	0	6	0	13	7	17	0	12	0	0	0	0	0	0	0	0	0	0	0	0	0	0	0	0	0	0	0	0	0	0	0	129	192	70	155	172	149	113	38	123	149	134	83	131	100	284	232	188	249	233	157	235	126	169	71	238	157	180	325	0	0	0	65	39	27	50	23	27	38	44	74	64	48	40	20	51	95	41	17	59	67	65	41	34	62	51	8	33	45	41	56	0	0	0	0	0	0	0	0	0	0	0	0	0	0	0	0	0	0	0	0	0	0	0	0	0	0	0	0	0	0	0	0	0	0	0	0	0	0	0	0	0	0	0	0	0	0	0	0	0	0	0	0	0	0	0	0	0	0	0	0	0	0	0	0	0	0	0	0	0	0	0	0	0	0	0	0	0	0	0	0	0	40	24	42	64	20	26	45	20	22	43	44	35	32	41	37	63	53	39	48	28	59	33	35	36	40	66	0	0	0	0	0	0	0	38	25	0	0	45	38	0	0	0	78	0	0	0	0	0	54	0	0	0	7	14	0	0	42	0	23	0	0	0	0	0	0	0	0	0	0	0	0	0	0	0	0	0	0	38	17	48	0	0	0	0	0	0	0	0	0	0	0	0	0	0	0	0	0	0	0	0	0	0	0	0	0	0	0	0	0	0	33	31	46	20	27	46	25	33	20	43	19	11	8	14	28	28	9	9	21	18	38	27	29	19	43	0	0	0	0	0	0	0	0	0	0	0	0	0	0	0	0	0	0	0	0	0	0	0	0	0	0	0	0	0	0	0	0	0	0	0	0	0	0	0	0	0	0	65	0	0	27	0	42	0	0	0	0	0	0	0	0	0	0	0	0	0	0	0	0	0	0	0	0	0	0	0	0	0	0	19	0	45	16	16	0	27	19	15	11	20	13	12	0	26	26	20	40	18	25	28	37	35	20	19	0	21	36	30	0	29	0	59	0	18	0	0	0	36	0	10	14	0	0	0	0	0	0	95	49	0	0	0	0	0	0	0	0	0	0	0	0	0	0	0	0	0	0	0	0	0	0	0	0	0	0	0	0	0	0	0	0	0	0	0	38	0	0	14	0	15	5	39	0	0	0	11	0	0	0	0	24	46	0	0	0	36	18	0	0	0	0	33	0	54	0	0	0	0	0	19	0	0	41	0	0	0	0	0	43	0	0	4	0	8	0	0	26	0	0	36	31	25	17	12	20	24	31	21	20	18	26	0	8	0	18	17	31	18	25	0	37	0	10	39	20	26	31	0	0	0	0	28	14	0	0	0	25	32	24	56	18	29	0	29	27	0	0	33	0	0	17	10	20	14	41	17	0	0	0	0	0	0	0	0	0	0	0	0	0	0	0	0	0	0	0	0	0	0	67	0	0	0	0	39	32	0	0	36	0	0	0	0	0	0	33	99	16	0	0	0	0	0	0	0	0	0	144	217	92	191	16	0	0	0	0	0	194	210	136	287	312	146	118	187	181	252	193	269	217	339	132	227	73	288	176	157	175	89	147	136	0	0	10	0	0	0	8	0	0	0	0	0	0	0	0	0	0	0	0	0	29	0	0	0	0	16	0	0	0	38	36	0	21	35	22	0	0	0	0	71	0	0	0	0	24	20	6	0	0	0	0	47	0	0	0	0	22	29	7	13	18	19	76	0	0	0	0	27	0	15	16	17	0	29	16	20	16	11	9	0	49	11	0	0	26	0	28	0	14	28	32	38	31	0	0	0	19	0	74	0	0	0	35	0	0	0	0	4	0	0	0	0	0	0	14	0	0	36	0	0	0	0	11	0	0	0	0	0	0	0	0	28	0	0	0	23	56	0	40	0	0	0	0	0	0	0	0	0	0	0	0	0	0	0	0	0	0	0	0	0	0	0	0	0	0	0	0	0	0	0	0	0	0	0	0	0	0	0	0	0	0	0	0	0	0	0	0	0	0	0	0	0	0	0	0	0	0	0	0	0	0	0	0	0	0	0	0	76	0	0	0	0	0	0	0	0	0	0	57	0	0	0	0	0	0	0	0	0	0	0	0	0	0	0	24	0	30	0	0	0	0	0	0	0	0	0	0	0	40	51	0	0	0	0	0	39	0	35	0	0	0	60	0	0	0	16	0	24	0	0	31	0	0	0	0	0	45	79	0	0	0	0	0	0	0	0	45	0	0	0	0	0	0	0	38	0	0	0	40	26	0	22	0	0	0	0	56	0	0	0	37	0	0	0	0	0	0	0	63	0	0	0	0	0	0	0	0	0	0	51	0	0	0	0	0	16	0	0	0	0	0	9	0	0	0	0	0	0	0	0	0	0	0	0	0	0	0	0	0	2	15	0	13	0	16	0	0	0	0	15	0	36	0	0	0	0	0	7	13	0	0	0	0	0	0	13	0	11	0	0	12	0	28	0	0	38	29	0	0	0	0	0	0	0	0	0	0	0	0	0	0	0	0	0	0	0	0	0	0	0	0	0	0	0	0	0	0	0	0	0	0	0	0	0	0	0	57	0	0	0	0	0	0	0	0	0	0	0	0	0	0	0	0	24	0	0	0	0	0	0	0	36	15	0	9	0	0	0	0	28	0	53	0	0	10	54	68	0	31	26	0	29	18	40	17	15	48	0	0	25	0	35	15	0	0	48	56	12	25	12	0	43	23	0	8	0	0	0	0	0	72	0	0	71	0	0	0	0	0	0	0	0	0	0	0	0	0	0	55	0	0	0	0	0	0	0	0	0	0	0	0	0	0	0	0	0	0	0	0	0	0	0	0	42	0	0	0	0	0	22	0	46	0	0	32	73	0	16	42	0	0	0	0	0	0	0	0	0	0	0	0	0	25	0	0	7	0	0	0	0	64	0	0	53	0	0	0	18	0	18	0	32	16	0	39	0	0	61	19	27	13	0	23	22	26	0	0	0	0	16	27	16	0	0	0	20	28	29	18	0	0	0	24	0	0	13	0	0	0	0	0	0	0	34	19	0	0	0	0	0	0	0	0	0	0	0	0	0	31	0	0	0	0	0	0	0	0	0	0	0	0	0	0	0	0	0	0	0	0	0	0	0	0	0	0	0	0	0	0	0	0	0	0	0	0	0	0	0	0	0	0	0	0	0	0	0	0	0	0	0	0	0	0	0	0	0	0	0	0	0	0	0	0	0	0	0	0	0	0	0	0	0	0	0	0	0	0	0	0	0	0	0	0	0	0	0	0	0	0	0	0	0	0	0	0	0	0	0	0	0	0	0	0	71	0	0	0	0	0	0	0	0	0	0	0	0	0	0	0	0	0	0	0	0	0	0	0	0	0	0	0	0	0	0	0	0	0	0	0	0	0	0	0	0	0	0	0	0	0	0	0	0	0	0	0	0	0	0	0	0	0	0	0	0	0	0	0	0	0	0	0	0	81	0	0	0	0	0	0	0	0	0	0	0	0	0	0	0	0	0	0	0	0	0	0	0	0	0	0	0	0	0	0	0	0	0	0	0	0	0	0	0	0	0	0	0	0	0	0	0	0	0	0	0	0	0	0	0	0	0	0	0	0	0	0	0	0	0	0	0	53	0	0	0	0	0	0	0	0	0	0	0	0	0	0	0	0	0	0	0	0	0	0	0	0	0	0	0	0	0	0	0	0	0	0	0	0	0	0	0	0	13	15	0	17	40	0	14	20	0	0	0	0	0	0	0	0	0	0	0	0	0	0	0	0	0	0	0	0	0	0	0	0	0	0	0	0	0	0	0	0	0	0	0	0	0	0	0	0	0	0	0	0	0	0	0	0	0	0	0	0	0	0	0	0	0	0	0	0	0	0	0	0	0	0	0	0	0	0	0	0	0	22	0	0	8	8	0	5	7	25	8	0	0	44	0	0	0	0	0	0	0	0	0	0	0	0	0	0	0	0	0	0	43	0	0	80	78	27	127	107	79	95	80	165	189	65	111	53	143	98	86	76	59	118	73	79	58	99	73	52	56	124	0	13	16	13	7	0	0	0	0	27	0	0	0	0	31	7	6	0	6	9	7	11	10	0	19	0	0	15	14	16	8	0	16	10	17	10	10	11	8	10	15	6	21	0	12	25	25	20	10	19	17	23	21	22	15	20	10	23	20	0	0	0	0	0	0	0	0	0	0	0	0	0	0	0	0	0	0	0	0	0	0	0	0	0	0	0	0	0	0	0	0	0	0	0	0	0	0	0	0	0	0	0	0	0	0	0	0	0	0	0	0	0	0	0	0	0	0	0	0	0	0	0	0	93	0	0	0	0	0	0	0	0	60	0	0	0	0	0	0	0	0	0	0	63	51	0	0	0	0	0	36	0	0	0	0	0	0	0	0	0	0	0	0	0	0	0	22	0	0	0	0	0	0	0	0	0	0	0	0	0	0	0	0	40	0	0	0	0	0	0	0	0	0	0	0	0	0	0	0	0	0	0	0	0	0	0	0	0	0	0	44	0	0	0	0	0	0	12	0	20	37	0	11	17	0	0	23	29	0	11	7	0	12	0	13	19	10	0	25	16	0	0	48	53	0	0	0	0	0	0	0	0	0	0	0	0	0	0	0	0	0	0	0	0	0	0	0	0	0	14	9	7	9	16	16	0	0	14	13	33	8	9	13	0	0	0	0	34	26	0	0	39	12	0	0	0	0	0	0	0	0	0	0	0	0	0	0	0	0	0	0	0	0	0	0	0	0	0	0	0	32	21	0	25	0	25	28	17	22	16	14	0	0	14	19	5	23	0	19	0	38	15	12	10	9	13	20	0	17	20	35	0	0	0	0	0	0	0	0	0	0	0	0	0	0	0	0	0	0	0	25	0	0	51	0	0	0	30	0	0	0	0	0	0	0	0	0	0	0	0	0	0	0	33	0	0	0	0	0	30	0	0	0	0	0	0	0	30	0	0	0	0	0	0	53	0	0	33	0	0	0	0	20	0	0	27	37	0	0	0	27	0	23	19	14	9	0	18	16	11	47	0	8	0	26	0	0	18	0	0	0	0	31	52	0	27	0	0	21	8	21	8	25	13	34	21	0	38	31	25	0	0	0	0	0	0	0	0	0	0	0	0	0	0	0	0	0	0	0	0	0	0	0	0	0	0	0	0	0	0	0	0	0	0	0	0	0	46	0	0	0	0	0	0	0	0	0	0	0	0	0	0	0	59	33	0	0	0	0	40	0	0	0	0	0	0	0	15	31	0	27	12	15	10	0	38	13	20	13	0	0	0	17	13	40	0	0	15	23	0	0	0	0	0	0	63	0	7	0	11	0	15	0	0	0	0	0	0	0	0	0	0	0	0	59	0	0	0	26	0	22	32	0	32	20	22	15	8	26	46	19	17	22	13	17	47	31	27	11	20	27	63	0	0	96	0	0	0	0	90	0	0	0	0	0	0	0	0	0	0	0	0	0	0	0	0	0	0	54	0	0	0	0	0	0	0	0	0	0	0	59	33	79	0	0	0	0	0	0	0	0	78	0	0	0	0	0	0	0	0	0	0	0	0	0	0	0	0	0	0	0	0	0	0	0	39	0	0	0	5	9	7	32	0	17	0	16	20	0	0	0	15	2	0	0	0	11	0	15	0	13	21	0	17	10	0	0	0	9	26	6	0	8	11	13	4	10	0	14	0	9	9	0	11	4	0	0	5	0	27	11	0	11	0	0	4	5	6	0	0	0	0	0	0	0	42	0	0	0	22	10	53	0	0	0	0	70	0	0	0	0	0	37	0	0	4	3	2	2	2	0	7	6	0	1	1	0	0	0	0	0	0	0	0	3	2	4	0	2	9	0	0	0	0	16	6	4	26	8	0	65	0	0	0	0	0	91	0	0	0	43	0	79	0	0	0	0	0	0	0	0	0	0	0	0	0	0	0	0	0	0	0	0	0	0	0	0	0	0	0	0	0	0	0	0	0	0	0	0	0	0	0	0	0	0	0	0	0	0	0	0	0	0	0	0	0	0	0	0	65	0	0	0	0	87	0	0	0	0	0	0	0	0	0	0	0	52	0	0	0	0	0	0	78	0	0	0	0	0	0	0	0	0	0	0	0	0	0	0	0	0	0	0	0	0	0	56	0	0	0	0	0	0	0	0	0	0	0	0	60	0	0	0	0	0	0	0	0	0	0	0	0	0	0	0	0	0	0	0	0	0	0	0	0	0	0	0	0	0	0	0	0	0	0	0	0	0	0	0	0	0	0	66	0	0	0	0	0	0	30	0	0	0	17	0	31	70	0	0	0	0	0	0	0	15	0	0	16	0	38	0	0	0	0	0	22	14	31	43	0	0	0	0	0	38	0	0	0	0	0	0	0	0	0	0	0	0	46	0	45	0	0	0	0	0	0	0	0	0	0	0	0	0	0	0	0	0	0	0	8	21	0	0	23	33	0	0	0	0	0	0	0	0	0	0	0	0	0	0	0	18	19	0	0	27	0	0	12	0	0	0	0	0	0	0	0	0	0	0	0	0	0	34	0	0	0	0	0	0	0	0	0	0	0	0	0	0	0	0	0	38	49	0	0	27	0	0	52	0	0	16	0	0	0	0	0	24	0	0	0	0	57	0	0	0	0	0	0	0	0	0	27	0	0	39	0	0	0	0	0	0	0	0	0	0	0	0	0	0	0	0	0	0	0	0	0	0	0	0	0	0	0	0	70	38	63	46	41	38	59	46	65	88	88	56	53	41	32	50	33	43	34	48	47	74	26	39	43	17	67	0	0	0	0	0	0	0	0	0	0	0	0	0	0	0	0	0	0	0	0	0	50	0	0	0	0	0	0	0	0	0	0	0	0	0	0	0	0	0	0	0	0	0	0	0	0	0	0	0	0	0	0	0	0	0	0	0	0	0	0	0	0	0	0	0	0	0	0	0	0	0	0	0	0	0	0	0	0	0	0	0	0	0	0	0	0	0	0	0	0	0	0	0	0	0	0	0	0	0	34	0	0	0	0	52	0	0	0	0	0	0	0	101	0	0	0	0	0	0	0	0	0	0	0	0	0	0	0	0	0	0	0	0	0	0	0	55	0	0	0	0	89	0	0	0	0	0	0	0	0	0	0	0	0	0	36	48	0	26	30	16	15	16	9	26	0	10	12	0	7	0	15	0	11	11	28	17	0	25	0	0	0	0	0	0	0	0	0	0	0	0	0	0	0	84	0	66	0	0	0	0	0	0	0	0	0	0	0	0	0	0	0	0	0	20	0	0	0	0	0	0	0	0	0	0	0	0	0	0	0	35	0	0	0	0	0	0	0	0	0	0	0	0	24	36	24	32	19	31	35	29	50	24	18	28	18	14	0	18	17	17	21	31	45	16	23	19	0	51	45	0	44	0	0	0	0	0	0	0	0	0	0	0	0	0	0	0	0	0	0	0	0	0	0	0	0	0	0	0	0	0	0	0	0	0	0	0	56	0	41	0	0	0	0	0	0	0	38	0	13	0	23	16	20	0	0	16	0	0	0	0	0	0	61	0	0	0	0	0	0	0	0	0	0	0	0	0	0	0	0	0	0	0	0	0	0	0	87	50	15	53	27	57	116	69	43	77	86	25	104	82	67	44	66	71	41	45	33	54	49	45	51	15	27	59	28	67	35	87	67	0	0	0	0	0	0	0	0	0	0	0	0	0	0	0	0	0	53	0	0	0	0	0	0	0	0	0	40	0	64	0	0	0	0	0	0	19	36	55	0	24	0	26	13	0	0	41	35	0	0	0	47	0	0	0	0	0	0	0	0	0	0	0	0	0	0	0	0	0	0	0	0	0	74	55	45	64	121	64	57	72	0	0	0	0	0	0	0	0	67	37	48	116	99	70	96	0	0	0	0	0	0	0	0	0	39	66	118	92	50	98	83	34	43	0	0	0	65	0	0	0	0	0	0	0	0	0	60	0	0	0	0	0	0	14	24	20	13	15	18	30	0	24	58	17	62	0	0	32	37	33	17	0	49	0	22	0	21	16	32	0	0	0	0	40	0	0	31	0	158	171	60	164	114	234	141	83	167	164	189	236	145	0	0	50	22	37	22	26	31	0	24	21	41	22	0	27	32	10	19	11	26	30	16	0	15	10	25	18	21	7	12	14	44	30	0	0	0	219	191	246	232	366	276	415	386	164	269	230	229	196	108	353	274	175	279	260	386	252
HAV_6563	HAV_6563_S86_R1_001.fastq.gz	Y2019	CO255	Ames 27107	mixed	LN	S	sp2	spb2	3167	3	1	67	rep2	42	23	17	18	20	18	13	17	28	62	46	56	14	14	26	8	0	14	10	11	10	9	14	0	11	12	9	17	12	18	0	0	0	0	0	0	0	0	0	41	0	0	0	0	0	0	0	0	0	0	0	0	0	0	0	0	0	0	0	0	0	0	0	0	0	0	0	0	0	0	0	0	0	45	86	30	66	70	57	47	23	44	69	55	25	48	53	111	91	74	123	68	50	112	61	85	26	99	95	76	143	0	0	0	64	29	22	50	0	24	27	33	65	41	42	38	13	39	70	30	18	52	48	73	56	40	61	31	10	28	34	30	35	0	0	0	0	0	0	0	0	0	0	0	0	0	0	0	0	0	0	0	0	0	0	0	0	0	0	0	0	0	0	0	0	0	0	0	0	0	0	0	0	0	0	0	0	0	0	0	0	0	0	0	0	0	0	0	0	0	0	0	0	0	0	0	0	0	0	0	0	0	0	0	0	0	0	0	0	0	0	0	0	0	25	26	32	56	31	27	29	12	23	28	27	20	35	46	39	54	46	27	41	25	52	28	15	37	35	67	0	0	0	0	0	35	0	0	0	52	0	0	0	0	0	0	83	0	0	36	0	39	0	0	0	0	0	0	0	0	76	0	0	0	0	0	0	0	0	0	0	0	0	0	0	0	0	0	0	0	0	25	30	57	0	0	0	0	0	0	0	0	0	0	0	0	0	0	0	0	0	0	0	0	0	0	0	0	0	0	0	0	0	0	18	0	0	0	35	0	0	21	9	17	12	0	0	0	6	29	7	0	0	0	0	0	19	0	33	0	0	0	0	0	0	0	0	0	0	0	0	0	0	0	0	0	0	0	0	0	0	0	0	0	0	0	0	0	0	0	0	0	0	0	0	0	0	0	0	0	0	0	0	0	0	0	0	0	0	0	0	0	0	0	0	0	0	0	26	0	0	0	0	0	0	0	0	0	0	0	0	0	0	0	0	54	52	0	0	0	35	18	0	20	8	0	0	15	14	16	21	21	0	27	32	30	37	23	0	0	0	19	0	0	0	0	0	0	0	50	0	0	0	0	0	82	0	0	0	30	24	36	30	0	0	0	0	0	0	0	0	0	0	0	0	0	0	0	0	0	0	0	0	0	0	0	0	0	0	0	0	0	0	0	0	0	0	0	0	0	0	0	0	0	0	0	0	0	0	0	0	0	0	0	0	0	0	0	0	0	0	0	0	0	0	0	0	0	0	0	0	0	21	0	41	0	0	0	0	0	0	14	0	23	0	0	0	0	31	0	0	0	71	47	30	20	20	9	31	46	25	57	32	13	22	0	22	0	22	31	47	22	13	12	30	0	20	32	23	57	0	0	0	0	0	0	26	0	0	0	21	24	15	52	0	0	0	0	33	0	0	16	0	0	15	18	18	0	31	0	0	0	0	0	0	0	0	0	0	0	0	0	0	0	0	0	0	0	0	0	0	0	0	0	36	0	0	0	53	22	0	0	0	0	0	0	0	0	68	0	0	0	22	24	0	0	0	0	0	0	67	74	39	84	0	0	0	0	0	0	86	78	63	133	140	71	84	78	76	93	107	116	103	156	60	83	33	112	62	62	88	30	64	62	15	0	0	7	0	0	0	0	0	0	0	0	0	0	0	0	33	0	0	0	0	22	0	0	19	0	0	0	0	0	0	0	0	28	37	0	23	0	0	0	0	0	0	0	0	9	16	0	18	0	0	0	19	0	18	0	0	79	0	52	0	0	28	0	28	14	0	22	34	0	0	23	0	27	14	0	0	0	0	22	23	0	0	16	11	8	29	9	15	31	15	57	0	0	0	0	0	0	0	0	0	0	0	0	0	0	0	0	0	0	0	0	0	0	0	0	0	0	0	0	0	0	0	0	0	0	0	0	0	0	0	0	0	0	0	0	0	0	0	0	0	0	0	0	0	0	0	0	38	0	0	0	0	0	0	0	0	0	0	0	0	0	0	0	0	0	0	0	0	0	0	0	0	0	0	0	0	0	0	0	0	0	0	0	0	0	0	0	0	0	0	0	0	0	0	0	0	0	0	0	0	0	0	0	0	0	0	0	0	0	0	0	0	0	0	0	0	0	0	0	0	0	0	0	0	0	0	0	0	0	0	0	0	0	0	0	0	0	0	0	0	0	0	0	0	0	0	0	0	0	0	0	0	0	0	0	0	0	0	0	138	0	0	0	0	0	0	0	0	0	0	0	0	0	0	0	0	0	0	0	0	0	0	0	0	58	0	0	0	0	0	0	0	0	0	0	0	72	0	0	0	0	0	0	0	0	0	0	0	0	0	0	0	0	0	0	0	0	0	0	0	0	0	0	0	0	0	0	0	0	0	0	0	0	0	25	0	0	0	0	0	0	0	0	0	0	0	0	0	0	0	0	0	0	0	0	0	0	0	0	0	0	0	0	0	0	0	0	0	0	0	22	0	0	0	0	0	0	0	0	0	0	0	0	0	0	0	0	0	0	0	0	0	0	0	0	0	0	0	0	0	0	0	0	0	0	0	38	0	0	31	0	0	0	0	0	0	0	0	0	0	0	0	0	0	0	0	0	0	0	0	0	0	0	0	0	27	0	0	17	8	80	52	15	30	0	0	33	9	0	0	0	0	9	0	0	0	0	0	0	0	0	0	0	0	0	0	0	0	0	0	0	0	0	0	110	0	14	0	29	0	39	24	0	11	18	0	0	38	22	42	29	14	36	35	0	57	0	21	0	0	0	0	0	0	0	0	0	0	0	0	0	0	0	0	0	0	0	0	0	0	0	0	0	0	0	0	59	0	0	0	0	22	0	22	0	0	24	16	0	0	30	0	20	0	0	0	0	0	0	34	0	0	0	0	0	0	0	0	0	0	0	0	0	0	0	0	0	0	48	0	0	0	0	70	0	0	23	7	17	8	12	6	7	17	9	12	8	23	8	13	20	22	14	10	7	27	4	17	5	14	47	27	14	17	13	23	14	25	21	19	0	40	31	33	0	26	0	0	13	13	17	0	8	10	31	24	18	33	22	20	0	17	17	22	15	11	24	11	19	10	20	16	49	20	0	0	0	0	0	0	0	18	0	0	0	0	0	0	0	0	0	0	0	0	0	0	0	0	0	0	0	0	0	0	0	0	0	0	0	0	0	0	0	0	0	0	22	0	0	0	0	0	0	0	8	0	0	0	0	0	0	11	0	0	0	0	19	0	0	0	0	0	11	0	0	0	0	0	0	0	0	0	0	0	0	0	0	0	0	0	0	0	0	0	71	0	0	0	0	0	0	0	0	0	0	0	0	0	0	0	0	0	0	0	0	0	0	0	0	0	0	0	0	0	0	0	0	42	0	0	0	0	0	0	0	0	0	0	0	0	0	0	0	0	0	0	0	0	0	0	0	0	0	0	0	0	0	0	0	0	0	0	0	0	0	0	0	0	48	0	0	0	0	0	0	0	0	14	0	0	0	0	0	0	0	0	25	0	0	0	0	0	38	0	0	0	0	0	0	0	0	0	0	0	0	0	0	0	0	0	0	0	0	0	0	0	0	0	0	0	0	0	0	0	0	0	0	0	0	0	0	0	0	0	0	0	0	0	0	0	0	0	0	0	0	0	0	0	0	0	0	0	0	0	0	93	0	0	0	0	0	0	0	0	0	0	0	0	0	0	0	0	0	0	0	40	0	0	0	0	0	0	0	0	0	0	0	0	0	0	0	0	0	0	0	0	0	0	0	0	0	0	0	0	0	0	0	0	18	0	0	0	0	0	0	0	0	0	0	0	0	0	0	0	0	0	0	0	0	0	0	0	0	0	0	0	0	0	0	0	0	0	0	0	0	0	0	0	0	0	0	0	0	0	0	0	0	0	0	0	0	0	0	0	0	0	0	0	0	0	0	0	0	0	0	0	0	0	0	0	0	0	0	0	0	0	0	0	0	0	0	0	0	0	0	0	0	0	0	0	0	0	0	0	0	0	0	0	0	0	0	0	68	0	0	38	50	20	64	53	35	52	49	75	97	28	48	26	77	40	35	38	32	58	42	34	45	42	32	22	30	71	0	0	18	0	19	0	0	0	0	0	0	0	0	0	0	12	0	0	22	9	0	0	0	0	0	0	0	0	27	19	11	0	20	18	24	17	9	19	5	7	0	10	18	0	13	17	26	10	8	23	31	21	16	24	17	30	7	42	0	0	0	0	0	0	0	0	0	0	0	0	0	0	0	0	0	0	0	0	0	0	0	0	0	0	0	0	0	0	0	0	0	0	0	0	0	0	0	0	0	0	0	0	0	0	0	0	0	0	0	0	0	0	0	0	0	0	0	0	0	0	0	0	0	0	0	0	0	0	0	0	0	0	0	0	0	44	0	0	0	0	41	0	32	0	0	0	0	0	0	0	0	0	0	42	62	0	0	0	0	0	0	0	0	0	0	0	0	0	0	0	0	0	0	0	0	0	0	0	0	0	0	0	0	0	0	0	0	0	0	0	0	0	0	0	0	0	0	0	0	0	0	0	0	0	0	0	0	0	0	42	0	0	0	0	0	0	0	0	0	0	0	0	0	0	0	0	0	0	0	0	0	0	0	0	0	0	0	0	0	0	0	0	0	0	53	34	66	49	19	26	38	55	45	28	23	70	72	26	70	32	21	21	45	75	44	19	38	13	34	0	0	0	0	0	0	0	0	0	0	0	0	0	0	0	0	0	0	0	0	0	0	56	0	0	0	0	0	0	0	0	0	0	0	0	0	0	0	0	0	0	0	0	0	0	0	0	0	0	0	0	0	0	0	0	0	0	0	0	0	0	0	0	0	0	0	0	67	0	0	0	0	0	0	0	0	0	39	0	0	0	0	0	0	0	0	0	0	0	0	0	0	0	0	0	0	0	0	0	0	0	0	0	0	0	0	0	0	21	0	0	0	0	0	0	0	0	0	0	0	0	0	0	0	40	0	0	0	0	0	0	0	11	0	0	0	44	43	0	32	0	0	0	36	0	49	0	15	35	0	0	0	0	0	0	0	0	0	0	0	0	0	0	0	0	17	15	0	24	17	11	37	11	18	11	25	13	0	36	0	18	24	5	23	12	33	20	22	0	38	0	55	0	0	0	0	35	0	81	0	53	0	0	0	0	0	0	0	0	0	0	0	0	0	0	0	0	0	0	0	0	0	0	0	0	0	0	0	0	0	0	0	0	0	0	21	22	50	29	8	0	0	0	0	0	0	0	0	0	0	0	0	0	0	0	0	0	0	0	49	0	0	0	0	0	0	0	0	22	31	15	45	0	0	0	67	0	9	0	17	8	0	0	0	0	26	0	0	0	0	0	12	0	0	0	0	33	0	0	30	0	0	0	0	0	0	0	0	0	0	0	0	0	0	0	0	0	0	0	54	31	41	32	0	46	50	37	18	27	39	60	14	47	22	21	37	40	31	21	21	21	30	43	0	0	0	0	0	0	0	0	92	0	0	0	0	0	0	0	0	0	0	0	0	0	0	0	0	0	45	0	0	0	0	0	0	0	0	0	0	0	0	0	0	0	0	0	0	0	0	0	0	0	0	0	0	0	0	43	0	0	0	0	53	0	0	0	0	0	0	0	0	0	0	0	0	0	0	0	0	0	15	21	22	0	14	0	17	20	0	3	0	33	0	0	4	0	8	0	10	0	0	16	0	26	15	0	0	0	0	0	0	0	0	0	0	0	0	0	28	5	22	0	0	0	31	0	0	0	0	0	0	0	0	0	0	0	0	0	0	0	0	0	0	0	0	52	0	0	0	0	0	96	0	0	0	0	0	68	27	0	0	0	0	0	0	0	0	0	0	0	0	0	0	0	0	0	0	0	0	0	0	0	0	16	0	0	0	0	0	3	3	0	0	0	4	13	9	41	26	31	27	25	15	13	56	37	30	33	24	0	25	17	34	28	22	24	40	0	0	0	0	0	0	0	0	0	0	0	0	0	0	0	0	0	0	0	0	0	0	0	0	0	0	0	0	0	0	0	0	0	0	0	0	0	0	0	0	0	0	29	0	0	0	0	0	0	0	0	0	0	0	0	0	39	0	0	0	0	0	0	0	71	0	73	0	0	0	0	0	0	0	0	0	0	0	0	0	0	0	0	0	0	0	0	0	0	0	0	0	0	0	0	0	0	0	0	0	0	0	0	0	0	0	0	0	0	0	0	0	148	0	0	0	0	0	0	0	0	0	0	0	0	0	0	0	0	0	0	0	0	0	0	0	0	0	0	0	0	0	0	0	0	0	40	0	0	0	0	0	0	0	0	0	0	0	0	0	0	0	0	0	0	0	0	0	0	31	0	0	0	0	0	0	0	0	0	0	0	0	26	0	0	0	0	0	13	10	13	22	0	0	0	0	0	0	0	17	14	0	37	0	53	18	9	36	41	0	0	42	0	0	28	30	21	0	0	0	0	0	0	0	0	0	0	0	0	0	0	0	0	0	0	0	0	0	0	0	0	0	0	0	0	39	0	0	0	0	0	0	0	0	18	0	0	0	0	0	0	0	0	36	0	0	0	0	0	0	0	0	27	0	0	0	0	0	0	0	0	0	0	0	0	0	0	0	0	0	0	0	0	0	0	0	0	0	21	0	0	14	37	54	14	0	0	0	0	0	0	0	0	0	0	0	39	0	0	0	0	0	0	0	0	0	0	29	0	0	0	0	0	55	0	0	0	0	0	0	0	0	0	0	0	0	0	0	0	0	0	0	0	0	0	0	0	0	0	0	0	0	0	0	0	0	0	0	77	0	0	0	0	0	0	38	0	0	0	0	0	0	0	0	0	0	0	0	0	0	0	0	0	0	0	0	0	0	0	0	0	0	0	0	0	0	0	0	0	0	0	0	0	0	0	0	0	0	0	0	0	0	0	0	0	0	0	0	0	0	0	0	0	0	0	0	0	0	0	0	0	0	0	0	0	0	0	0	0	0	0	0	0	0	0	0	0	0	0	0	0	0	0	0	0	0	0	0	0	0	0	0	0	0	0	23	0	0	51	0	0	0	0	0	0	0	0	0	0	0	0	0	0	0	0	0	0	43	0	0	0	0	0	23	38	33	24	22	0	12	21	0	22	29	23	0	24	27	20	38	0	0	0	0	43	0	0	0	0	50	0	0	0	0	0	0	0	46	0	0	0	19	26	21	0	0	11	29	0	0	0	0	0	0	27	0	8	16	28	15	0	0	0	0	0	0	0	0	0	0	0	0	0	43	18	0	0	0	0	0	0	0	0	0	0	0	0	0	0	0	0	0	0	0	0	0	0	0	0	26	0	0	0	0	0	0	0	0	24	0	0	0	0	0	0	0	0	0	0	0	0	26	38	0	0	0	25	61	32	29	38	39	76	52	59	26	40	27	28	22	0	35	19	23	19	69	59	26	34	21	0	37	52	15	43	0	0	0	0	0	109	0	0	0	0	0	0	0	0	0	0	0	0	0	53	0	0	0	0	0	0	0	0	0	0	0	0	0	0	0	0	0	0	0	0	0	0	0	0	0	61	0	0	0	0	0	0	0	0	32	21	0	0	0	0	0	0	0	0	0	0	0	0	0	0	0	0	0	0	0	0	0	0	0	0	0	0	0	0	0	213	129	70	89	61	122	237	135	95	165	178	65	237	189	151	132	144	207	98	94	106	130	90	101	81	46	61	123	62	108	71	132	110	0	0	0	0	0	0	0	0	0	0	0	0	0	0	0	0	0	0	13	54	32	26	0	45	0	53	0	0	0	0	0	0	0	0	0	0	0	0	57	0	44	0	14	14	0	0	0	0	0	0	0	0	0	0	0	0	0	0	44	0	0	0	0	0	0	0	0	0	0	0	0	0	0	35	19	25	40	57	33	42	37	0	6	12	0	0	0	0	0	41	15	36	59	49	41	56	0	19	0	0	0	0	0	0	0	0	29	58	39	26	43	34	19	36	0	0	0	39	0	0	0	17	0	0	0	0	0	21	0	0	0	0	0	0	30	46	39	31	15	48	100	39	77	96	47	84	19	43	47	43	45	20	43	55	60	59	31	47	24	78	0	0	0	0	0	0	0	0	0	25	28	9	37	18	47	18	20	20	21	37	47	20	0	0	0	0	0	0	0	0	0	0	0	0	0	0	0	0	0	0	0	0	0	0	0	0	0	0	0	0	0	0	0	0	0	0	0	0	76	40	68	52	98	71	111	104	45	83	72	55	56	40	97	70	55	73	84	130	32
HAV_6564	HAV_6564_S94_R1_001.fastq.gz	Y2019	CO255	Ames 27107	mixed	LN	S	sp2	spb2	3167	3	1	67	rep3	226	118	153	102	126	139	100	119	173	30	22	29	117	91	164	0	0	0	0	0	0	0	0	0	0	0	0	0	0	0	47	0	24	0	0	21	26	30	41	40	0	14	17	18	14	26	0	22	18	8	0	0	37	0	0	0	0	0	0	0	0	0	0	0	0	0	0	0	0	0	0	0	0	135	204	97	183	200	184	118	34	150	170	104	95	160	114	315	262	237	318	252	165	314	165	233	91	317	238	221	357	0	0	0	16	0	0	0	0	0	18	0	0	0	34	13	0	21	63	0	0	27	0	24	0	0	0	11	0	0	22	0	0	0	0	0	0	0	0	0	0	0	0	0	0	0	0	0	0	0	0	0	0	0	0	0	0	0	0	0	0	0	0	0	0	0	0	0	0	0	0	0	0	0	0	0	0	0	0	0	0	0	0	0	0	0	0	0	0	0	0	0	0	0	0	0	0	0	0	0	0	0	0	0	0	0	0	0	0	0	0	0	0	0	0	0	0	0	0	0	0	0	0	0	0	0	0	0	0	0	0	0	0	0	0	0	0	0	0	0	0	0	0	0	0	0	0	0	0	56	0	0	0	0	0	43	13	0	0	0	48	0	0	37	0	0	6	24	17	8	11	0	0	0	0	29	0	0	0	0	0	0	0	0	0	0	0	0	0	0	0	64	36	100	0	0	0	0	0	0	0	0	0	0	0	0	0	0	0	0	0	0	0	0	0	0	0	0	0	0	0	0	0	0	68	56	108	56	70	71	39	33	62	96	62	37	12	36	60	70	48	20	40	45	99	37	73	25	89	0	0	0	0	0	0	0	0	0	0	0	0	0	0	0	0	0	0	0	0	0	0	0	0	0	0	0	0	0	0	0	0	0	0	0	0	0	0	0	0	51	0	0	0	0	0	0	0	0	0	0	0	0	0	0	0	0	0	0	0	0	0	0	0	0	0	0	0	0	0	0	0	0	0	27	0	35	18	12	0	6	18	34	13	16	16	9	0	13	20	19	17	20	23	20	25	28	47	20	0	37	20	22	0	33	60	0	0	26	0	18	0	0	38	14	21	21	83	0	0	0	0	17	14	50	0	0	0	0	0	0	0	0	0	0	0	0	0	0	0	0	0	0	0	0	0	0	0	0	0	0	0	0	0	0	0	0	0	0	0	0	0	38	0	0	0	0	0	0	0	21	0	0	0	0	22	0	0	0	72	0	18	0	0	0	39	15	0	0	0	0	0	0	52	0	0	0	0	56	0	0	0	42	0	0	0	0	0	14	0	0	0	32	0	82	50	31	44	23	51	73	41	51	20	25	21	13	23	14	29	33	65	45	41	26	45	21	39	55	35	74	0	0	0	0	0	0	47	0	0	0	0	0	0	45	0	0	0	0	67	0	0	0	0	0	0	37	0	0	18	0	0	0	0	0	0	0	0	0	0	0	0	0	0	0	0	0	0	0	0	0	0	0	0	0	0	0	0	0	0	0	40	0	0	0	0	0	0	0	0	0	0	0	0	0	0	0	0	0	0	0	98	127	49	145	0	0	0	0	0	0	143	123	82	236	196	101	82	115	102	154	146	172	156	278	110	174	68	198	108	101	128	67	103	98	0	0	0	0	0	0	0	0	0	0	0	0	0	0	0	0	43	20	39	0	35	34	12	35	17	21	16	0	0	25	22	0	71	0	0	0	0	0	0	0	0	0	0	0	36	0	0	0	0	0	0	0	5	0	17	0	0	58	0	37	0	0	39	0	0	0	0	0	23	0	21	9	0	0	0	19	16	8	0	14	19	19	0	0	0	0	9	0	30	34	54	24	20	0	0	0	45	0	20	0	18	23	14	0	0	0	0	24	8	8	18	0	19	27	44	0	0	21	0	16	19	19	52	0	0	0	0	0	0	0	0	0	0	0	0	0	0	0	0	0	0	0	34	0	0	0	0	0	0	65	0	0	0	0	0	0	0	0	0	0	0	0	0	0	55	0	0	0	0	0	0	0	0	0	0	0	0	0	0	0	0	0	0	0	0	0	0	0	0	0	0	0	0	0	0	0	0	0	0	0	0	0	0	0	0	0	0	0	0	0	0	0	0	0	0	0	0	37	0	0	0	0	0	78	0	0	0	0	0	0	0	0	0	0	0	0	0	0	0	0	61	0	0	0	0	0	0	23	10	38	26	0	0	17	20	0	31	24	14	26	16	0	46	0	33	15	0	24	0	53	22	34	0	0	0	0	45	78	0	0	0	0	0	0	0	0	0	0	0	0	0	49	70	0	0	0	0	0	0	0	0	0	37	0	0	0	0	0	0	0	0	0	0	40	0	0	0	0	0	0	0	0	0	0	0	76	0	0	0	0	1	0	1	7	0	4	0	0	0	0	0	5	0	7	0	0	6	2	4	0	2	0	2	4	0	0	4	0	0	4	8	0	31	0	30	0	0	0	0	15	0	20	0	0	15	6	0	15	5	0	0	0	24	16	0	26	11	4	11	8	13	21	54	0	0	0	0	0	0	0	0	0	0	0	0	0	0	0	65	0	0	62	0	0	0	0	0	0	0	0	0	0	0	0	0	0	0	0	0	0	0	0	0	0	0	0	74	0	0	0	0	14	16	43	0	0	0	0	17	0	0	0	0	51	0	40	0	0	27	0	0	9	19	0	0	0	0	0	0	0	0	0	49	28	0	21	33	0	62	0	0	19	19	26	20	31	37	0	63	0	0	0	0	0	46	34	11	50	0	0	0	18	28	0	0	0	0	0	0	0	0	0	0	0	0	0	0	0	47	0	0	0	0	0	0	0	0	0	0	0	0	0	0	6	0	0	0	0	0	0	0	0	0	0	0	0	0	0	0	0	0	0	0	0	0	0	0	0	0	0	0	0	0	0	0	0	0	0	0	0	0	0	44	73	0	0	0	0	0	15	10	0	0	16	0	7	3	0	14	0	0	0	0	0	0	29	21	0	0	9	23	0	0	0	9	37	52	10	14	0	0	0	13	0	0	0	0	0	0	0	29	27	0	0	0	0	39	44	0	0	0	0	15	40	0	0	33	11	5	34	17	27	17	56	29	0	0	0	0	0	0	0	38	0	0	0	0	0	0	0	70	0	0	0	0	0	0	0	0	0	0	0	0	0	0	0	0	0	0	0	0	0	0	0	0	0	0	136	61	0	0	0	90	84	123	74	86	95	146	125	68	77	115	79	214	171	76	176	135	115	136	113	190	104	48	188	149	0	0	0	0	0	0	0	0	0	0	0	0	0	0	0	0	0	0	0	0	0	0	0	0	0	0	0	0	0	0	0	0	0	0	0	0	0	0	0	0	0	0	0	0	0	0	0	0	0	0	0	0	0	0	0	0	0	0	0	0	0	0	0	0	0	0	0	0	0	0	0	0	0	0	0	0	0	0	0	0	0	0	0	0	0	0	0	0	0	0	0	0	0	0	0	0	0	0	0	0	0	0	0	0	0	0	0	0	0	0	0	0	0	0	0	0	0	0	0	0	0	0	0	0	0	0	0	0	0	0	0	0	0	0	0	0	0	0	0	0	0	0	0	0	0	0	0	0	0	0	0	0	0	0	0	0	62	57	29	29	26	17	28	25	30	21	35	23	51	60	24	24	61	37	21	43	0	0	0	0	0	0	0	0	0	0	0	0	0	0	0	0	0	0	0	0	0	0	0	0	0	0	0	0	0	0	0	0	0	0	0	0	0	0	0	0	0	0	0	0	0	0	0	26	0	0	0	0	0	0	0	0	0	0	0	0	0	0	0	0	0	0	0	0	0	0	0	0	0	0	0	0	0	0	0	0	0	0	0	0	0	0	0	0	0	0	0	0	0	0	0	0	0	0	0	0	0	0	0	0	0	0	0	0	0	0	0	0	0	0	0	0	0	0	0	0	0	0	0	0	0	0	0	0	0	0	0	0	0	0	0	0	0	0	0	0	0	0	0	0	0	0	0	0	0	0	0	0	0	0	0	0	0	0	0	0	0	0	0	98	85	45	168	110	78	138	133	153	177	54	130	71	178	111	86	65	64	105	98	79	61	120	76	61	62	145	0	0	0	0	0	0	0	0	0	0	0	0	0	0	0	0	0	0	7	0	0	0	0	0	0	0	0	0	29	0	0	0	0	13	35	0	4	17	0	0	0	9	6	0	0	0	16	8	0	7	7	0	3	9	0	18	18	13	0	0	0	0	0	0	0	0	0	40	0	0	0	0	0	33	0	0	0	0	0	0	0	0	0	0	0	0	0	0	0	0	0	0	0	0	0	0	0	0	0	0	0	0	0	0	0	0	0	0	0	0	0	0	0	0	0	0	0	0	0	0	0	0	0	26	11	0	41	0	31	0	11	11	7	32	15	0	0	54	0	14	0	0	33	0	0	0	0	0	0	0	0	35	0	0	0	12	0	0	21	52	0	5	18	0	0	0	0	0	0	0	0	0	0	0	0	0	0	0	0	0	0	0	0	0	0	0	0	0	0	0	0	0	0	0	0	0	0	0	0	0	0	0	0	0	0	0	0	0	0	0	0	0	0	0	0	0	0	0	0	0	0	0	0	0	0	0	0	0	0	0	0	0	0	0	0	0	0	0	0	0	0	0	0	0	95	64	135	65	47	61	88	67	77	45	56	106	142	57	82	67	64	49	59	88	107	38	65	41	69	0	0	0	0	0	0	0	0	0	0	0	0	0	0	0	0	0	0	0	0	0	0	0	0	0	0	0	0	0	0	0	0	0	0	0	0	0	0	0	0	0	0	0	0	0	0	0	0	0	0	0	0	0	0	0	0	0	0	0	0	0	0	0	0	0	0	0	0	0	0	0	0	0	0	0	0	0	0	0	0	0	42	0	0	0	0	0	0	0	0	0	0	0	0	0	0	0	0	0	0	0	0	0	0	0	0	0	0	34	0	0	0	0	0	0	0	0	0	0	0	0	0	0	0	55	0	0	0	0	0	0	0	0	0	0	0	35	63	0	0	0	0	0	36	0	15	0	19	15	0	0	0	0	13	0	0	28	0	21	0	0	0	0	0	0	0	0	0	0	0	0	0	0	0	0	0	0	0	0	0	0	0	0	0	0	0	0	0	0	0	0	0	0	0	0	0	0	0	0	0	0	0	87	0	0	0	0	0	0	0	0	0	0	0	0	0	0	0	0	0	0	0	0	0	0	0	0	0	0	0	0	0	0	0	0	6	9	14	10	0	0	0	0	0	0	0	0	0	0	0	0	27	0	0	0	0	0	44	0	0	0	0	0	0	59	0	0	0	23	56	0	27	0	28	14	0	0	0	0	0	0	0	0	0	0	41	0	0	0	0	0	0	0	0	0	0	47	0	0	0	0	0	0	0	0	0	0	0	0	0	0	0	0	0	0	0	0	0	0	43	15	26	16	7	38	27	29	22	42	54	46	20	17	29	13	27	30	16	15	25	17	29	42	0	0	0	0	52	0	35	0	91	0	0	0	0	0	0	0	0	107	0	0	0	0	89	0	0	0	0	0	0	0	0	0	0	0	0	0	0	0	0	0	0	0	0	0	0	0	0	0	0	0	0	0	0	0	94	0	0	0	0	0	0	0	0	0	0	0	0	0	0	0	0	0	0	0	0	0	0	0	13	10	21	13	17	9	18	20	18	0	0	27	11	0	0	6	16	0	12	13	0	9	0	23	21	0	0	0	16	33	11	0	22	8	9	8	7	4	16	0	7	21	0	10	7	0	0	3	0	14	8	2	4	9	0	6	10	0	5	0	0	0	0	0	0	43	0	0	0	0	0	70	0	0	0	0	66	0	0	0	0	0	43	0	0	3	7	1	1	3	0	1	4	2	7	3	0	0	0	0	0	0	0	2	3	2	3	0	4	7	0	0	0	2	1	6	3	0	0	0	0	0	0	0	0	0	0	0	0	0	0	0	0	0	0	0	103	0	0	0	0	0	56	0	0	0	0	0	0	0	0	0	0	0	0	0	0	0	0	0	0	0	0	0	13	0	14	0	26	0	21	21	18	29	25	0	0	0	0	0	0	0	0	0	90	0	0	0	35	0	62	0	0	0	0	0	0	41	55	0	0	0	0	0	0	91	0	0	0	0	0	0	0	0	0	0	0	0	0	0	0	0	0	0	0	0	0	0	0	0	0	0	0	0	0	0	0	0	0	0	0	0	0	0	0	0	0	0	0	0	0	0	0	0	0	107	0	0	0	0	0	0	0	0	0	0	0	0	0	0	0	0	0	0	0	0	0	0	0	0	0	0	0	0	0	0	0	0	0	0	0	0	0	0	0	0	0	0	0	0	0	78	0	0	0	0	53	0	0	0	0	0	0	0	0	0	0	0	0	36	0	0	0	0	0	44	24	7	20	0	12	0	25	0	0	0	0	0	32	18	56	33	20	12	0	0	0	68	0	50	0	0	0	0	0	0	0	0	0	0	0	0	0	0	0	0	0	0	0	0	0	0	0	0	0	0	0	0	0	0	0	0	0	0	0	0	0	0	0	0	0	0	0	0	0	0	0	0	0	0	0	19	25	0	0	0	0	0	26	0	0	0	0	0	0	17	44	0	0	0	0	0	0	0	0	0	0	0	0	0	35	72	0	0	17	0	0	33	0	0	12	0	0	0	0	0	0	0	0	0	0	0	0	0	0	0	0	0	0	0	0	0	54	0	0	0	0	0	0	0	0	0	0	0	0	0	0	0	0	0	0	0	0	0	0	0	0	0	0	0	0	0	0	0	0	0	0	0	0	0	0	0	0	0	0	0	0	0	0	0	0	0	0	0	0	0	0	0	0	0	0	0	0	0	0	0	0	0	0	0	0	0	0	0	0	0	0	0	0	0	0	0	0	0	0	0	0	0	0	0	0	0	0	0	0	0	0	0	0	0	0	0	0	0	0	0	0	0	0	0	0	0	0	0	0	0	0	0	0	0	0	0	0	0	0	0	0	0	0	0	0	0	0	0	0	0	0	0	0	0	0	0	0	0	0	0	0	0	0	0	0	0	0	0	0	0	0	0	0	0	40	0	58	0	0	0	0	45	0	0	0	0	0	0	0	0	0	0	0	0	0	0	0	0	0	0	0	0	0	0	0	0	0	0	0	0	30	0	0	0	0	55	0	15	22	0	49	0	0	0	13	0	0	0	32	0	0	0	27	25	16	0	14	16	9	0	20	9	0	17	14	38	0	19	10	16	30	10	14	37	16	0	0	15	22	0	0	0	0	0	34	18	59	0	0	0	0	0	0	33	0	0	0	0	0	0	0	12	66	0	0	0	7	0	0	23	0	0	0	0	0	0	23	20	0	0	0	0	0	30	0	44	0	0	0	0	0	0	0	0	0	0	0	25	53	32	29	26	32	65	44	43	29	41	37	23	20	11	24	15	16	24	61	62	26	32	37	20	40	34	0	37	0	0	0	0	0	0	0	0	0	0	0	0	0	0	0	0	0	0	0	0	0	0	0	0	0	0	0	0	0	0	0	0	0	0	0	0	0	0	0	0	0	0	0	0	0	28	0	26	0	14	25	0	0	0	81	0	0	0	0	0	0	0	0	0	0	47	0	0	0	0	0	0	0	0	0	0	0	0	0	0	0	0	0	0	0	121	71	43	48	31	92	127	98	54	105	109	34	168	130	85	59	76	130	55	56	65	64	52	46	54	21	47	73	41	90	40	90	77	0	0	0	0	0	0	0	0	0	0	0	0	0	0	0	0	0	0	51	0	0	0	0	0	0	0	0	0	0	0	0	0	24	53	0	0	0	0	0	0	0	0	0	0	45	79	0	0	0	0	0	0	0	0	0	0	0	0	0	0	0	0	0	0	0	0	0	0	0	0	0	0	0	99	74	56	111	134	79	111	73	0	0	0	0	0	0	0	0	104	78	59	136	99	112	128	0	0	0	0	0	0	0	0	0	39	85	153	165	87	102	95	60	50	0	0	0	107	0	0	0	0	0	0	0	0	0	76	0	0	0	0	0	0	11	13	21	0	13	16	35	0	48	61	0	34	0	20	9	34	25	0	17	28	32	22	0	0	0	27	0	0	0	0	0	0	0	0	0	177	205	72	169	121	235	166	71	199	168	243	268	151	0	0	0	0	0	0	0	0	0	0	0	0	0	0	0	0	0	0	0	0	9	0	0	0	0	0	0	0	0	0	0	19	0	5	0	0	25	12	16	25	34	35	51	55	21	25	20	27	20	12	32	28	15	30	38	38	309
HAV_6565	HAV_6565_S102_R1_001.fastq.gz	Y2019	IDS91	PI 686063	popcorn	LN	S	sp2	spb2	3170	3	1	70	rep1	97	41	62	28	57	44	28	51	54	5	8	3	45	46	71	0	0	9	11	0	0	0	0	0	3	8	7	10	0	15	167	101	102	40	78	113	101	158	198	137	68	102	68	87	73	95	55	101	63	59	14	52	105	0	0	0	0	0	0	0	0	0	0	0	0	0	0	0	0	0	0	0	0	287	390	170	333	393	371	228	105	282	356	279	185	272	313	636	489	476	603	396	300	604	307	405	187	580	438	408	700	0	0	0	82	55	33	64	23	53	33	38	91	68	60	41	27	72	95	53	25	88	65	102	62	44	103	55	18	47	42	50	55	0	0	0	0	0	0	0	0	0	0	0	0	0	0	0	0	0	0	0	0	0	0	0	0	0	0	0	0	0	0	0	0	0	0	0	0	0	0	0	0	0	0	0	0	0	0	0	0	0	0	0	33	19	0	0	0	0	0	0	0	0	0	0	0	0	0	0	0	0	0	0	0	0	0	0	0	0	0	0	0	0	0	0	0	0	0	0	0	0	0	0	0	0	0	0	0	0	0	0	0	0	0	0	0	0	0	0	0	0	0	0	0	0	0	54	44	0	0	0	0	0	47	0	0	0	0	0	0	0	0	0	0	0	0	0	0	0	0	0	0	0	0	0	0	0	0	76	0	0	0	67	0	0	0	0	0	0	0	27	25	39	0	0	0	0	0	0	0	0	0	0	0	0	0	0	0	0	0	0	0	0	0	0	0	0	0	0	0	0	0	0	17	29	29	19	23	32	35	17	17	38	20	0	0	15	16	26	11	8	20	13	27	16	26	0	32	68	97	46	79	30	30	48	49	62	47	41	52	61	45	28	17	54	26	51	86	90	111	65	74	25	63	57	114	49	0	0	0	0	0	0	0	0	0	60	98	0	0	0	9	16	0	8	0	0	0	0	0	0	0	11	8	18	20	13	41	17	49	0	0	32	0	0	26	0	0	0	53	0	0	17	0	35	20	14	0	15	22	29	22	19	22	12	0	14	14	17	20	24	25	32	30	29	40	14	0	33	18	31	0	0	0	0	0	0	0	37	0	0	0	0	0	55	0	33	34	0	0	0	0	0	0	27	13	38	0	0	0	0	0	0	0	0	25	0	0	0	0	0	0	0	0	55	0	0	0	0	0	0	0	0	0	0	0	0	0	0	0	0	0	106	55	0	0	0	0	0	0	0	0	0	0	0	0	0	0	0	0	0	0	0	0	0	0	0	0	0	0	0	0	45	0	0	0	0	0	0	0	0	0	0	0	26	0	0	56	0	0	0	74	49	37	34	24	22	28	34	23	33	26	21	13	10	17	24	29	30	55	35	39	18	32	17	33	39	20	18	30	16	0	68	0	0	52	0	0	0	0	37	60	0	20	30	27	12	19	8	0	24	0	0	28	38	0	24	0	13	0	0	0	0	0	0	0	0	0	0	0	0	0	44	0	0	0	0	0	0	0	65	44	0	0	0	0	46	0	0	0	60	0	0	0	0	0	0	0	0	31	0	29	30	29	0	0	0	18	22	55	73	41	86	15	0	0	38	16	25	84	81	56	110	118	60	39	83	72	112	65	106	81	148	41	77	33	107	70	49	77	39	48	63	21	0	21	20	0	13	16	0	0	14	12	0	11	0	10	11	38	0	0	0	38	19	15	26	9	15	17	0	74	29	11	0	28	0	0	14	41	0	0	0	0	0	0	0	11	0	0	10	23	0	0	0	0	0	0	0	72	0	45	0	0	0	0	0	0	0	0	0	67	0	0	0	0	0	0	0	0	0	0	52	0	0	0	0	0	0	53	0	0	0	0	96	0	60	40	0	0	47	0	0	0	0	0	16	0	0	0	0	0	0	0	0	0	0	0	0	0	53	0	0	0	0	0	0	9	0	0	0	0	0	0	0	0	0	0	0	59	0	36	0	11	0	36	0	0	0	0	0	0	51	49	0	0	0	0	0	0	0	0	0	0	0	0	0	0	0	0	0	0	0	0	0	0	0	0	0	0	14	0	42	23	0	0	0	15	0	28	0	0	20	7	0	18	0	21	0	0	0	0	0	22	7	0	19	0	11	0	0	0	31	0	0	0	0	0	0	36	0	0	0	0	0	0	0	0	54	24	0	0	0	0	0	0	0	44	0	58	0	0	0	0	0	0	0	0	0	0	0	0	0	0	0	0	0	0	0	0	0	0	0	0	0	81	0	55	0	0	0	0	0	0	0	0	85	0	54	0	0	0	0	0	0	0	37	0	0	0	0	0	0	53	0	0	0	50	0	0	0	0	0	0	35	0	0	0	0	0	0	0	0	0	0	0	0	0	0	0	0	0	0	0	0	0	0	62	0	0	0	0	0	0	0	0	0	0	0	0	0	0	0	0	0	0	0	0	0	0	0	0	0	0	0	0	0	0	0	0	0	0	21	0	0	54	0	0	0	0	0	0	0	0	0	0	0	0	0	0	0	0	0	0	0	0	0	0	0	0	0	0	0	0	0	0	0	0	0	0	0	0	0	0	0	50	0	0	0	0	0	0	0	0	0	0	0	18	33	0	0	0	0	0	57	41	0	0	0	0	0	0	0	0	0	0	0	58	51	0	0	0	0	0	0	0	37	0	0	0	0	23	0	0	0	50	0	0	0	0	0	0	0	70	0	0	0	0	0	0	0	0	0	0	0	0	0	0	0	0	0	0	0	0	0	0	0	0	0	0	0	0	0	57	0	0	39	0	0	0	0	0	0	93	0	0	0	0	0	0	56	0	0	15	23	28	0	0	0	42	80	0	0	90	0	123	0	0	0	0	0	0	0	0	0	0	0	0	0	0	0	0	0	0	0	0	0	0	0	0	0	0	0	0	0	0	0	0	0	0	0	0	49	0	0	0	0	0	0	0	43	0	0	0	0	0	0	0	0	0	29	17	0	0	0	0	0	0	0	4	25	0	0	0	0	0	0	0	0	0	0	0	0	0	36	20	14	13	0	0	26	43	0	24	0	71	0	50	0	17	0	0	0	0	36	0	0	0	25	56	0	0	0	0	0	0	0	0	0	0	13	14	0	0	0	0	0	0	0	0	0	0	0	0	35	0	0	0	0	0	0	0	0	0	0	30	0	0	13	37	30	0	25	25	21	11	10	17	14	16	5	12	0	34	0	18	16	20	0	30	0	0	24	0	33	0	0	0	0	0	0	0	0	0	0	0	0	0	0	0	0	0	0	0	0	0	0	0	0	0	24	29	33	0	0	0	0	0	0	0	0	0	0	0	0	0	0	0	10	0	0	0	0	0	0	0	0	0	0	0	0	0	0	0	0	0	0	0	0	0	0	0	0	0	0	0	0	0	9	0	0	2	0	0	0	0	0	0	0	0	0	68	39	32	73	52	48	31	33	33	12	61	34	30	54	16	30	77	53	33	31	43	50	41	21	37	43	60	69	49	0	8	0	0	0	0	48	0	0	52	0	0	0	37	0	0	0	10	23	0	0	0	0	0	0	0	0	0	0	0	0	0	0	0	0	0	0	0	0	0	0	0	0	0	0	0	0	0	0	0	0	0	0	0	0	0	0	0	0	0	0	0	0	0	0	0	0	0	0	0	0	0	0	25	0	0	0	0	0	0	0	0	27	0	0	0	12	0	0	0	12	20	0	17	0	0	0	15	0	29	0	9	10	4	37	8	0	0	0	0	52	0	17	0	44	0	0	0	0	0	0	0	0	0	0	0	0	0	0	0	0	0	0	0	82	54	44	68	88	64	51	48	30	0	0	0	0	0	0	0	0	0	0	0	0	0	0	22	47	0	0	0	0	0	0	0	0	0	0	0	0	0	0	0	0	0	0	0	0	0	0	0	0	0	0	0	0	0	0	0	0	0	0	0	0	0	0	0	0	0	0	0	0	33	39	11	29	0	0	0	0	0	0	0	0	43	26	25	42	46	27	22	39	52	26	0	43	55	0	0	0	0	0	0	0	0	0	0	0	0	0	42	0	0	0	0	0	0	0	0	0	0	0	0	0	0	0	50	58	0	0	0	24	0	0	0	0	21	21	0	0	24	0	0	0	0	0	0	0	0	0	0	0	0	0	0	0	0	0	0	0	0	0	0	29	9	0	0	0	0	0	0	0	0	43	30	0	0	17	13	46	9	7	31	0	0	0	12	16	0	0	16	30	18	6	15	26	21	21	15	10	28	0	25	0	0	0	0	0	0	0	0	0	0	0	0	0	0	0	0	0	0	0	0	0	0	0	0	0	0	0	0	0	0	0	0	0	0	0	0	0	0	0	0	0	0	0	0	0	0	0	0	0	0	0	52	0	0	0	0	0	0	0	0	0	0	0	0	0	0	0	0	0	0	0	0	0	0	0	0	0	0	53	0	69	0	0	0	0	0	0	0	0	0	0	0	0	0	0	0	0	0	0	0	0	0	0	0	0	0	0	0	0	0	0	0	0	0	0	0	0	0	0	0	0	0	0	0	47	0	0	31	0	0	42	0	0	6	27	0	0	0	0	0	0	0	0	0	0	15	0	0	19	0	0	0	0	0	0	0	36	0	0	0	0	0	0	0	0	0	0	0	0	0	0	0	0	0	0	0	0	0	0	0	0	0	0	0	0	0	28	0	0	0	0	0	0	0	0	0	0	0	0	0	0	0	0	0	0	0	0	0	0	0	0	52	36	30	58	95	84	33	29	50	52	59	48	31	92	46	23	46	30	84	60	71	34	76	50	0	0	0	0	0	0	0	0	0	0	0	0	0	0	0	0	0	0	0	0	0	0	0	0	0	0	0	29	16	0	0	0	31	46	0	19	20	7	0	0	0	40	0	23	0	12	0	16	17	18	13	13	17	11	0	12	14	8	0	0	0	0	0	0	0	0	0	0	0	27	0	0	79	0	42	0	0	0	0	0	0	0	0	94	0	0	0	62	0	0	0	0	0	0	0	0	0	0	0	0	0	0	0	0	0	0	0	0	0	0	0	0	0	0	0	0	0	0	0	0	0	0	0	0	0	0	0	0	0	0	0	0	0	0	0	0	0	0	0	0	0	37	27	0	13	0	0	0	0	0	0	0	0	0	0	0	0	0	0	35	63	0	0	0	0	24	0	0	0	0	0	36	0	0	0	83	0	0	0	0	0	0	75	0	0	0	0	34	17	21	23	16	11	29	42	37	30	36	12	18	17	31	44	15	21	32	40	14	0	39	23	0	0	0	0	0	20	0	0	0	0	0	0	0	0	0	0	43	0	0	28	0	0	0	0	0	0	0	0	0	129	0	0	0	0	28	0	39	30	15	7	25	0	26	0	50	0	0	0	29	14	31	0	14	30	20	0	0	0	0	32	0	66	0	19	17	15	0	13	0	0	0	0	0	0	0	0	0	0	0	0	0	0	0	0	31	23	28	0	0	46	0	37	0	15	17	52	0	14	25	0	31	0	0	0	0	14	16	18	16	0	66	0	0	32	0	0	0	0	0	74	0	0	0	0	0	0	0	0	0	0	118	0	0	0	0	0	0	0	0	0	0	0	0	0	0	0	0	0	0	59	0	0	0	0	0	0	0	0	36	0	0	0	27	0	30	0	0	0	0	0	46	0	0	0	0	48	0	0	0	34	41	0	0	0	0	0	7	5	19	20	19	13	14	19	9	0	0	11	14	0	0	3	7	0	9	5	0	9	0	15	22	0	0	0	36	8	10	0	2	0	0	0	7	7	9	0	18	1	0	16	8	0	0	5	0	10	6	2	14	4	0	15	0	0	0	0	0	0	63	0	0	0	22	0	0	18	14	0	52	0	15	0	78	0	0	0	0	0	35	0	0	6	2	0	7	4	0	6	1	6	2	3	0	3	0	0	0	0	0	12	12	0	14	0	5	9	0	0	7	4	13	6	12	0	0	0	0	0	0	0	0	0	0	0	0	0	0	0	0	0	0	0	103	0	0	0	0	0	0	0	38	0	0	0	0	0	0	0	0	52	0	35	0	0	0	22	15	0	0	0	0	0	0	0	0	0	0	0	0	0	0	0	0	85	0	0	0	0	0	0	0	0	0	0	0	0	0	44	0	0	0	0	0	0	0	0	0	0	0	0	0	0	0	63	0	0	67	0	0	0	0	0	0	0	0	0	0	0	0	0	0	0	0	0	0	0	75	61	0	10	13	0	18	7	0	0	29	13	6	14	39	18	22	0	0	20	18	43	33	37	20	20	32	9	23	18	16	10	21	0	19	0	0	12	17	0	18	8	7	12	0	0	0	0	0	0	0	0	0	0	0	0	0	0	0	0	0	0	0	0	0	0	0	0	49	0	0	0	0	0	0	46	26	0	17	21	0	26	27	8	29	24	0	18	10	20	13	0	0	40	20	29	11	11	32	29	13	12	16	11	25	0	0	0	0	0	0	0	0	0	0	0	0	0	0	0	0	0	0	0	0	0	0	0	0	0	0	0	0	0	0	0	0	0	0	0	0	0	0	0	0	0	0	0	0	0	0	0	0	0	0	0	0	0	0	0	0	0	0	0	0	0	0	0	0	0	0	0	0	0	0	0	0	0	25	0	0	0	58	0	0	0	0	0	0	60	0	18	90	0	0	0	0	0	15	0	0	0	0	0	0	0	0	0	41	78	0	0	0	11	0	0	0	0	34	0	13	0	0	0	69	0	0	0	0	0	0	75	34	0	0	0	0	0	0	0	0	0	0	0	0	0	0	0	0	0	0	0	0	0	0	0	0	0	0	0	0	0	0	0	0	58	30	0	0	0	0	0	0	0	0	0	0	0	0	0	0	0	0	0	0	0	0	0	0	0	0	0	0	0	0	0	0	0	0	0	0	0	0	0	0	0	0	0	0	0	0	0	74	0	0	0	0	0	0	0	0	0	0	0	0	0	0	0	0	0	0	0	0	0	0	0	0	0	0	0	0	0	0	0	0	0	0	0	0	0	0	0	0	0	0	0	0	0	0	0	0	0	0	0	0	0	0	0	0	0	0	0	0	0	0	0	0	0	0	0	0	0	0	0	0	0	0	0	0	0	0	0	0	0	0	64	0	0	0	0	0	0	0	0	0	0	0	0	0	0	16	21	26	14	29	0	0	10	0	0	0	15	0	0	0	0	0	0	0	0	0	0	0	0	0	0	0	0	0	0	0	0	0	0	0	53	46	0	40	32	14	8	18	25	26	14	30	15	5	12	13	23	10	21	12	26	37	25	23	0	0	0	0	7	0	10	0	0	0	0	35	23	0	0	56	0	17	0	0	12	0	0	0	0	0	0	13	0	0	17	8	17	12	0	29	0	24	28	14	0	0	12	9	25	0	31	0	0	0	0	32	14	11	25	0	0	26	0	0	0	0	0	0	0	0	39	0	0	33	45	0	0	27	0	16	0	14	0	0	0	0	0	0	47	0	0	0	0	41	0	0	0	0	0	0	11	0	73	0	0	0	0	0	0	0	0	14	50	33	0	14	55	0	0	0	0	0	0	0	0	0	0	0	0	0	0	0	0	0	0	0	0	0	0	0	0	0	43	15	50	0	25	23	29	18	18	35	43	23	0	0	41	24	33	53	14	20	38	21	20	14	9	24	16	8	26	12	29	0	19	22	24	24	21	19	22	0	84	57	24	53	22	53	106	59	40	60	87	29	125	107	63	47	64	89	39	55	34	42	45	40	26	23	27	59	28	45	26	65	51	0	0	0	28	0	0	0	0	0	0	0	0	26	0	0	0	0	0	0	0	0	0	0	46	0	89	0	0	0	0	0	0	0	0	0	0	0	0	0	0	0	0	0	0	31	51	34	15	0	0	0	0	0	0	0	0	0	0	0	0	0	0	0	0	0	0	0	0	0	0	26	33	23	61	38	43	76	90	48	77	53	0	0	0	0	0	0	0	0	60	40	55	99	65	65	91	0	0	0	0	0	0	0	0	0	27	52	86	66	65	73	56	51	37	0	0	0	53	0	0	0	0	0	0	0	0	0	47	0	0	0	0	0	0	12	0	30	0	0	0	0	0	45	0	0	68	0	0	15	0	32	0	0	30	0	22	0	0	0	0	13	13	40	17	64	14	14	25	11	74	70	26	73	44	98	61	32	59	80	85	117	42	0	0	0	0	0	0	0	0	0	0	0	0	0	0	0	0	0	0	0	0	0	0	0	0	0	0	0	0	0	0	0	0	0	0	0	0	4	8	11	7	4	4	10	3	4	1	4	1	5	1	6	13	3	3	8	8	123
HAV_6566	HAV_6566_S110_R1_001.fastq.gz	Y2019	IDS91	PI 686063	popcorn	LN	S	sp2	spb2	3170	3	1	70	rep2	129	61	87	70	78	90	48	65	80	8	5	5	51	61	83	0	0	0	0	0	0	0	0	0	0	0	0	0	0	0	79	46	48	19	35	38	46	54	76	54	33	49	37	48	30	41	23	40	33	24	12	18	53	0	0	0	0	0	0	0	0	0	0	0	0	0	0	0	0	0	0	0	0	119	178	99	151	201	184	115	58	116	192	161	103	144	112	311	258	219	280	206	120	267	162	202	87	295	216	176	351	0	0	0	71	40	26	52	13	36	32	51	62	54	48	54	16	65	92	55	24	77	68	96	61	47	66	60	18	40	46	22	37	0	0	0	0	0	0	0	0	0	0	0	0	0	0	0	0	0	0	0	0	0	0	0	0	0	0	0	0	0	0	0	0	0	0	0	0	0	0	0	0	0	0	0	0	0	0	0	0	0	0	0	14	12	0	0	0	0	0	0	0	0	4	0	0	20	0	0	25	0	0	0	0	0	0	19	0	0	0	0	0	0	0	0	0	0	0	0	0	0	0	0	0	0	0	0	0	0	0	0	0	0	0	0	0	0	0	0	0	0	0	0	23	0	0	0	0	0	0	70	0	0	0	0	0	0	0	0	0	0	0	0	0	0	0	0	0	0	0	0	0	0	0	0	0	0	0	0	0	0	0	0	0	0	0	47	0	0	0	37	23	57	0	0	0	0	0	0	0	0	0	0	0	0	0	0	0	0	0	0	0	0	0	0	0	0	0	0	0	0	0	0	25	25	40	30	26	43	30	21	35	57	29	21	8	20	24	35	20	7	25	33	47	30	37	17	54	0	26	11	0	0	5	34	10	13	0	0	19	0	0	21	0	28	0	12	16	19	49	15	32	0	0	0	0	0	0	0	0	0	0	72	0	0	0	0	0	0	0	0	0	0	13	0	14	0	0	0	0	0	0	0	28	0	0	30	0	0	0	17	0	0	34	0	0	59	0	0	0	27	0	0	0	39	28	0	0	0	37	27	0	23	13	0	0	16	19	13	16	18	0	27	22	64	42	0	0	0	0	45	0	0	0	0	0	0	0	0	0	0	0	0	0	0	65	0	0	0	0	0	0	38	0	22	53	32	0	0	0	0	0	0	0	0	0	0	0	0	0	0	0	0	0	0	0	0	0	0	0	0	0	0	0	0	0	0	37	0	0	0	0	50	22	18	0	0	0	0	0	0	0	0	51	0	0	0	0	0	21	0	0	0	0	20	0	0	0	0	0	0	0	0	38	0	0	0	0	0	0	0	0	22	0	0	0	12	28	0	0	0	42	42	22	27	12	14	28	39	19	18	14	10	18	0	17	0	14	21	28	17	13	0	19	0	17	49	21	50	0	0	13	0	0	18	0	0	0	0	0	11	73	32	15	0	0	0	43	0	0	16	0	0	62	0	0	0	24	12	0	0	0	0	0	0	0	0	0	0	0	0	0	0	0	0	0	0	0	0	0	0	0	0	0	0	0	0	34	0	0	0	0	0	0	0	0	0	43	48	0	0	21	14	21	0	0	21	0	0	65	70	39	100	18	0	0	13	0	0	78	86	54	136	128	67	70	72	91	105	114	114	94	144	54	93	36	116	86	54	75	46	47	51	15	0	0	11	8	0	4	0	0	0	14	0	0	0	16	0	20	0	0	0	28	0	0	31	0	11	0	0	0	22	13	0	0	0	0	0	0	0	0	0	0	0	0	0	0	0	0	0	0	0	0	0	0	0	0	0	0	84	0	37	0	0	0	0	0	0	0	0	55	0	0	0	0	0	0	0	0	0	0	51	0	0	0	0	0	0	28	0	0	0	0	61	0	0	0	0	0	0	0	0	0	0	0	0	0	0	0	0	0	0	0	0	0	0	0	0	0	0	0	0	0	0	0	0	0	0	61	0	54	0	0	0	17	0	26	0	25	0	12	0	0	0	0	0	0	0	0	0	0	0	0	0	0	0	0	0	0	0	0	0	0	0	0	0	0	0	0	0	0	0	0	0	0	0	0	0	0	0	0	0	0	0	0	0	0	0	0	0	0	0	0	0	0	0	0	0	0	0	0	0	0	0	0	0	0	0	0	0	0	0	0	42	38	0	0	0	0	0	0	0	62	0	0	0	0	0	0	0	0	0	0	0	0	0	0	0	0	0	0	0	0	0	0	0	0	0	0	0	0	0	0	0	0	64	0	0	0	0	0	0	0	0	0	0	0	0	0	0	0	0	0	107	0	0	0	0	0	0	46	32	0	0	0	0	0	0	0	0	0	90	0	0	0	0	27	0	0	0	0	0	0	24	0	0	0	0	0	0	0	0	0	0	0	0	0	0	0	0	0	0	0	0	0	0	0	0	0	0	0	0	0	0	0	0	0	0	0	0	0	0	0	0	0	12	0	0	0	0	0	0	0	0	0	0	0	0	0	0	0	0	0	0	0	0	0	0	0	0	0	0	0	0	0	0	0	0	0	0	0	0	0	0	0	0	0	0	41	0	0	0	0	0	0	0	0	0	0	0	0	0	0	0	0	0	0	0	0	53	0	0	0	0	0	27	0	0	28	0	80	45	0	0	0	0	0	0	0	0	0	0	0	0	0	0	0	0	0	0	0	0	0	0	0	0	0	0	0	0	0	0	0	0	0	0	0	0	0	0	0	0	77	0	0	0	0	0	0	0	0	0	0	0	0	0	0	0	0	0	0	0	0	0	0	0	0	0	0	0	0	0	0	0	0	0	0	0	0	0	0	0	117	0	0	0	0	0	68	0	0	0	0	26	28	0	102	50	0	0	0	27	0	52	0	0	0	0	0	0	0	0	0	0	0	0	0	0	0	0	0	0	0	0	0	0	0	0	0	0	0	0	0	0	0	59	0	0	0	0	0	96	0	0	0	0	0	0	0	45	0	0	0	0	0	0	0	0	0	0	0	0	0	0	0	0	0	0	0	0	0	0	0	0	0	0	0	0	0	0	0	0	0	0	0	23	0	0	0	0	86	0	0	0	118	0	0	0	40	0	0	0	0	53	0	0	0	0	77	0	0	0	0	0	0	0	0	0	0	0	0	0	0	0	0	0	0	0	0	0	0	0	0	0	0	0	0	0	0	0	0	0	0	0	38	0	0	0	0	0	0	0	0	0	0	0	0	0	0	0	0	0	0	0	0	0	0	0	0	0	0	0	0	0	0	0	0	0	0	0	0	0	0	0	0	0	0	0	0	0	0	0	0	0	0	0	0	0	0	0	0	0	29	0	0	0	0	0	22	0	0	0	0	11	0	14	0	8	5	8	0	0	5	4	0	0	0	1	0	0	0	0	0	0	4	0	7	0	0	3	0	0	0	0	10	0	0	5	0	3	7	19	0	0	20	0	0	0	13	0	0	13	12	0	0	0	0	32	0	0	0	0	0	9	0	0	0	0	0	0	0	36	0	0	0	0	13	0	0	21	0	0	0	34	0	0	0	0	77	0	0	0	41	18	0	0	0	0	19	0	0	0	0	0	0	0	0	0	0	0	0	0	0	0	0	0	0	0	0	0	0	0	0	0	0	0	0	0	0	0	0	0	0	0	0	0	0	0	0	0	0	0	0	0	0	0	17	0	0	0	0	16	0	37	0	0	0	46	0	0	0	0	0	0	0	0	0	23	24	31	18	0	59	0	0	0	36	0	0	0	8	14	9	21	0	11	0	13	18	29	7	19	0	0	0	0	0	0	0	0	0	0	0	0	0	0	0	0	0	0	0	0	0	58	43	24	39	65	44	27	36	18	0	0	0	0	0	0	0	0	0	0	0	0	0	0	0	29	0	0	0	0	0	0	0	0	0	0	0	0	0	0	0	0	0	0	0	0	0	0	0	0	0	0	0	0	0	0	0	0	0	0	0	0	0	0	0	0	0	0	0	0	22	31	18	17	0	0	0	0	0	0	0	0	26	16	20	23	23	24	11	20	26	23	0	31	49	0	0	0	0	0	0	0	0	0	0	0	0	0	0	0	0	0	0	0	0	0	22	0	0	11	19	0	36	8	32	20	16	23	9	23	14	15	5	11	14	20	8	12	31	13	0	7	22	0	0	0	0	0	0	0	0	0	0	0	0	0	0	0	17	0	0	25	8	0	0	0	0	0	0	0	0	49	24	23	0	43	21	38	25	15	16	0	0	0	8	21	0	18	0	35	27	0	17	47	31	16	23	18	29	0	29	0	0	0	0	0	0	0	0	0	0	0	0	0	0	0	0	0	0	0	0	0	0	0	0	0	0	0	0	0	0	0	0	0	0	0	0	0	0	0	0	0	0	0	0	0	0	0	0	0	0	0	0	0	0	0	0	0	0	0	0	0	0	0	0	0	0	0	0	59	0	40	0	0	0	0	0	0	0	0	0	0	0	0	0	0	0	0	0	0	0	0	0	39	0	0	0	0	0	0	0	0	0	0	0	0	0	0	0	0	0	0	0	0	0	0	0	0	0	0	0	0	31	0	0	0	0	0	0	0	0	0	0	54	0	0	0	0	0	0	0	0	0	0	0	0	0	46	0	0	0	0	0	0	0	0	0	0	0	0	0	0	0	0	0	0	0	0	0	0	0	0	0	0	0	0	0	0	0	0	0	0	0	0	0	0	0	33	0	33	35	0	17	24	0	0	0	16	16	31	0	16	0	8	0	0	0	0	0	23	0	18	0	0	13	29	43	18	11	0	25	19	0	20	0	29	20	0	7	0	29	16	0	0	18	14	0	0	0	0	0	0	0	0	0	0	0	0	0	0	0	0	0	0	0	0	0	0	0	0	0	0	0	0	24	0	0	0	0	0	0	0	0	20	0	0	0	0	0	65	0	0	0	0	0	0	0	0	0	45	0	0	0	0	0	0	0	0	0	53	0	29	0	0	0	26	0	0	0	0	0	0	26	0	0	22	0	16	20	24	20	10	0	10	31	8	0	0	0	65	0	0	0	0	23	0	25	0	12	64	0	0	0	0	0	0	0	0	0	0	0	0	0	0	0	0	0	0	0	0	0	0	0	0	0	0	0	0	0	0	0	0	0	0	0	0	0	0	0	0	0	0	0	0	0	0	0	0	0	0	0	0	69	0	0	0	0	0	0	0	0	0	0	0	0	0	0	0	0	0	0	0	0	51	0	0	0	47	0	62	46	0	0	81	52	69	72	38	44	53	90	96	63	77	38	36	44	55	85	39	46	61	82	44	28	89	47	28	0	0	0	0	0	0	0	0	0	0	0	0	30	0	0	35	0	0	0	0	0	0	0	0	0	0	0	0	0	0	90	0	0	19	0	21	0	0	0	41	0	28	0	52	0	0	0	20	0	14	0	30	23	0	0	0	0	0	26	0	24	0	0	33	0	0	0	0	0	0	0	0	0	0	0	0	0	0	0	0	49	0	0	26	23	23	0	0	35	19	35	8	7	17	25	0	11	8	0	12	35	26	15	12	16	9	13	0	0	0	27	60	0	30	0	0	66	0	0	0	0	0	0	0	0	154	0	0	0	0	0	0	0	0	0	0	41	0	0	0	0	0	0	0	24	0	0	0	0	0	0	0	0	0	0	0	0	0	0	19	0	0	14	22	0	0	0	16	0	26	0	0	0	0	55	0	0	11	0	55	0	0	0	0	0	0	5	9	4	10	10	0	0	0	0	0	23	9	0	0	0	18	0	0	7	0	5	0	9	0	0	0	24	8	25	6	12	22	7	11	0	0	0	24	0	0	22	17	11	7	0	0	0	0	0	0	0	0	0	0	0	2	0	0	61	0	0	0	0	0	0	0	0	0	0	0	0	0	0	0	64	0	27	23	0	0	38	0	0	0	0	3	6	4	6	0	6	0	3	5	1	0	0	0	5	0	6	0	3	6	3	17	0	8	0	0	0	4	0	4	15	0	0	0	0	12	0	0	0	0	0	23	0	0	0	38	0	48	0	0	0	0	0	0	0	0	66	0	0	22	19	0	23	0	41	0	0	0	45	27	31	0	0	25	26	18	0	19	0	0	0	0	0	0	0	0	0	0	0	73	0	0	94	0	0	0	0	0	0	0	0	0	0	0	0	0	0	0	0	0	0	0	0	0	0	0	0	0	0	0	0	0	0	0	0	0	0	0	91	0	62	0	0	0	0	0	0	0	0	0	0	0	0	0	0	0	0	0	11	10	0	62	0	0	0	0	14	0	0	0	22	0	0	0	45	0	0	0	47	0	0	51	0	0	0	12	31	31	0	21	0	0	12	0	0	0	6	0	0	0	0	0	0	0	0	0	0	0	0	0	0	0	0	27	0	0	0	0	14	0	0	19	20	0	31	0	0	19	17	25	11	43	0	0	0	0	13	18	0	9	9	5	0	0	29	0	0	0	0	0	46	23	15	13	0	17	0	21	0	0	15	0	0	0	0	0	0	0	0	0	0	40	0	35	0	0	0	0	65	0	0	0	0	0	0	0	0	0	0	0	0	0	0	0	0	0	0	0	0	0	0	0	0	0	0	0	0	0	0	0	0	0	0	0	0	0	0	0	0	0	0	0	0	0	0	0	0	0	16	42	0	0	0	0	0	0	0	0	0	0	0	0	0	0	35	0	9	51	0	0	0	27	33	15	0	0	0	0	0	0	0	0	0	0	0	0	0	0	0	0	0	0	0	34	0	0	0	0	0	52	0	16	19	0	0	0	0	0	0	0	0	0	0	0	0	42	0	0	0	0	0	0	0	0	0	0	0	0	0	0	0	0	0	0	0	0	0	0	0	0	0	0	0	0	23	0	0	37	34	0	33	0	0	20	0	0	0	15	0	0	0	0	0	0	0	0	0	0	0	0	0	0	0	0	0	0	0	0	0	0	0	0	0	0	0	0	0	0	0	0	49	24	0	0	0	0	0	0	0	0	0	0	0	0	87	0	37	0	0	0	0	0	0	0	0	0	0	0	0	0	0	0	0	0	0	0	0	0	0	0	0	0	0	0	0	0	0	0	0	0	0	0	0	0	0	0	0	0	0	0	0	0	0	0	0	0	0	0	0	0	0	0	0	0	0	0	0	0	0	0	0	0	0	0	0	0	0	0	0	0	0	0	0	0	0	0	0	0	0	0	0	0	0	0	0	0	0	0	0	0	0	0	0	0	0	0	0	0	0	48	0	0	0	0	0	0	0	0	0	0	0	0	0	16	23	12	0	11	16	15	0	19	11	0	15	0	24	10	19	7	13	30	0	15	0	19	0	0	0	0	0	0	0	54	0	24	31	0	0	0	0	0	0	71	0	0	0	0	0	0	0	0	26	0	59	0	0	0	0	0	0	0	28	0	19	0	33	0	0	0	0	0	48	0	0	0	0	0	32	0	0	0	0	0	0	0	0	0	0	0	29	0	0	10	29	0	0	0	26	0	0	18	0	0	0	0	0	46	0	0	0	0	0	0	0	0	0	0	0	0	0	0	79	0	15	14	8	18	0	18	0	0	0	0	0	0	49	0	0	0	0	0	0	0	0	0	0	0	0	0	0	0	0	0	0	0	0	0	0	0	0	0	16	0	25	0	15	31	0	15	0	36	60	12	0	0	42	0	0	0	0	0	0	0	32	7	0	0	0	0	0	7	30	0	0	0	0	0	0	0	19	0	79	52	25	35	18	49	96	51	51	50	68	26	89	92	51	43	66	82	41	43	31	49	35	38	48	19	23	58	22	51	31	40	48	0	0	0	0	0	0	0	0	0	0	0	0	0	0	35	0	0	0	0	0	0	0	51	0	87	0	0	0	0	0	0	0	0	0	0	0	0	0	0	0	0	0	0	0	0	0	0	0	0	0	0	0	0	41	0	0	0	0	0	0	0	0	0	0	0	0	0	0	0	0	40	28	18	47	38	23	51	54	42	44	33	0	0	0	0	0	0	0	0	50	33	21	60	52	53	64	0	0	0	0	0	0	0	0	0	27	37	67	65	33	54	43	18	29	0	0	0	32	0	0	0	0	0	0	0	0	0	31	0	0	0	0	0	0	0	0	14	0	0	0	0	0	20	52	0	34	0	0	0	32	27	0	0	0	0	0	0	0	0	0	0	0	0	25	62	0	0	49	0	94	110	33	96	68	98	98	47	75	109	124	132	77	0	0	0	0	0	0	0	0	0	0	0	0	0	0	0	0	0	0	0	0	0	0	0	0	0	0	0	0	0	0	0	0	0	0	0	0	10	5	8	3	12	9	6	9	8	12	9	7	6	2	9	7	2	8	13	22	151
HAV_6567	HAV_6567_S118_R1_001.fastq.gz	Y2019	IDS91	PI 686063	popcorn	LN	S	sp2	spb2	3170	3	1	70	rep3	218	115	114	83	129	130	90	107	126	0	0	0	94	90	153	13	0	14	9	0	12	0	13	0	13	12	0	13	0	16	0	0	0	0	0	0	0	0	0	0	0	0	0	0	0	0	0	0	0	0	0	0	0	0	0	0	0	0	0	0	0	0	0	0	0	0	0	0	0	0	0	0	0	30	67	22	39	52	54	31	17	38	43	46	16	33	39	80	88	62	98	61	50	90	43	64	27	83	50	59	125	0	0	0	0	0	0	0	0	12	0	0	0	28	0	0	0	44	66	13	0	0	0	36	27	0	0	25	0	0	0	19	0	0	0	0	0	0	0	0	0	0	0	0	0	0	0	0	0	0	0	0	0	0	0	0	0	0	0	0	0	0	0	0	0	0	0	0	0	0	0	0	0	0	0	0	0	0	0	0	0	0	0	0	0	0	0	0	0	0	0	0	0	0	0	0	0	0	0	0	0	0	0	0	0	0	0	0	0	0	0	0	0	0	0	0	0	0	0	0	0	0	0	0	0	0	0	0	0	0	0	0	0	0	0	0	0	0	43	54	0	0	0	0	43	0	0	47	34	0	35	0	0	0	0	0	48	0	0	0	0	0	0	0	0	0	16	16	0	0	34	0	0	0	0	0	0	0	0	0	0	54	0	28	0	0	0	24	0	34	0	0	0	0	0	0	0	0	0	0	0	0	0	0	0	0	0	0	0	0	0	0	0	0	0	0	0	0	0	0	0	0	0	0	0	0	0	0	0	0	0	0	0	0	0	0	0	0	0	0	0	0	0	0	0	0	0	0	0	0	0	0	0	0	0	0	0	0	0	0	0	0	0	0	0	0	0	0	0	0	0	0	0	0	0	0	0	0	0	0	0	0	0	0	0	0	0	0	0	0	0	0	0	0	0	0	0	0	0	0	0	0	0	0	0	0	0	0	0	0	0	0	0	0	0	0	0	0	0	0	0	0	0	0	0	19	14	24	0	11	20	25	10	25	15	0	0	16	31	11	27	19	39	38	38	24	54	0	0	16	19	37	0	31	17	9	23	9	0	23	5	11	9	0	0	31	44	20	17	0	0	23	20	34	0	0	0	0	0	0	0	0	0	0	0	0	0	0	0	0	0	0	0	0	0	0	0	0	0	0	0	0	0	0	0	0	0	0	49	14	0	19	0	0	0	41	0	8	0	14	0	0	0	0	0	58	0	17	25	42	0	0	0	0	19	17	0	39	0	0	0	0	15	0	23	12	15	20	0	0	0	15	18	13	0	0	0	9	17	9	4	7	40	59	67	31	37	35	36	58	42	54	31	32	36	8	33	18	38	40	70	27	32	29	32	16	40	59	30	34	26	20	0	0	24	28	22	0	0	0	43	25	32	0	48	54	0	23	14	11	0	19	10	0	22	9	24	26	0	14	0	0	0	25	13	0	24	0	46	0	0	37	0	0	0	12	0	21	0	0	65	0	0	0	41	0	0	7	0	24	14	19	84	0	0	38	0	0	0	74	30	25	36	48	42	0	0	23	25	25	68	66	36	90	28	15	0	43	20	25	94	70	46	113	133	33	32	90	55	92	79	118	84	154	57	105	40	109	81	48	76	46	58	44	20	10	18	25	17	11	20	13	0	9	14	0	10	0	30	13	28	33	24	0	18	41	19	45	25	19	16	13	0	40	27	0	23	24	14	17	0	0	39	0	16	26	0	0	14	10	7	4	0	0	10	0	0	0	0	0	46	0	35	0	4	16	23	0	22	26	0	42	39	16	17	23	0	37	21	28	12	11	11	16	8	18	0	8	23	0	19	9	22	32	26	51	37	0	0	0	0	0	0	0	0	0	0	0	0	0	0	0	0	0	0	0	0	0	0	0	49	0	0	0	0	0	0	0	62	0	0	0	0	0	0	0	0	0	0	0	0	0	0	36	31	0	11	0	0	0	53	0	0	16	0	0	0	0	0	0	0	0	0	0	0	0	0	0	0	0	0	0	0	0	0	0	0	0	0	0	0	0	0	0	19	0	0	0	0	0	0	0	0	0	0	0	6	0	0	0	0	0	0	0	0	0	0	0	0	0	0	0	0	0	0	0	0	0	0	0	0	0	0	0	0	0	0	0	0	0	0	0	0	0	0	0	0	0	0	44	0	0	73	0	0	0	0	40	22	0	0	0	12	17	0	0	0	0	0	0	0	66	0	0	0	0	93	0	43	0	0	0	0	0	93	0	0	0	0	0	0	0	0	0	0	0	0	0	0	0	0	61	0	44	0	0	0	0	51	0	0	0	0	0	0	48	0	0	0	0	0	0	0	0	0	0	63	0	0	0	0	0	0	0	0	0	0	0	0	0	0	0	0	0	0	0	0	0	0	0	0	0	0	0	0	0	0	0	0	0	0	0	0	0	0	0	0	0	0	0	0	0	0	0	0	0	67	54	0	0	0	0	0	35	0	0	0	0	0	0	0	36	24	0	28	0	0	0	0	0	0	0	14	0	0	23	0	0	0	0	0	0	0	0	0	12	0	0	0	0	0	22	0	0	0	0	0	20	0	0	29	0	0	0	0	40	22	0	0	0	0	0	0	0	40	35	0	0	0	46	0	0	0	0	0	0	0	25	0	0	0	0	18	0	0	0	30	0	0	0	0	0	0	0	0	0	0	0	52	0	0	0	0	0	0	0	0	0	0	51	55	39	51	23	0	79	43	15	0	0	27	0	21	32	25	39	13	18	29	40	28	26	31	0	0	0	0	0	68	0	0	24	0	0	0	0	0	0	104	59	0	0	0	0	0	0	0	0	0	0	0	0	0	0	0	0	0	0	0	0	0	0	0	0	0	0	0	0	0	0	0	0	0	0	0	0	30	0	0	0	40	0	64	0	0	0	0	0	0	0	0	0	0	0	0	0	0	0	0	0	0	0	0	0	0	0	0	0	0	0	0	0	0	0	0	0	0	0	0	0	0	0	0	0	0	53	0	0	37	0	0	61	0	0	0	0	0	0	0	0	0	0	0	0	69	0	0	0	0	29	0	109	0	0	0	0	0	0	0	0	0	0	0	0	0	0	0	52	35	0	103	0	0	0	0	0	43	0	0	0	0	0	38	0	0	0	41	0	0	0	0	0	0	0	0	0	0	0	0	0	0	0	0	0	0	0	0	0	0	0	0	0	0	0	0	0	0	0	0	0	0	0	0	0	0	0	0	0	0	0	0	0	0	0	0	0	0	0	0	0	0	0	0	0	0	0	0	0	0	0	0	0	0	0	0	0	0	0	0	0	0	0	0	0	0	0	0	0	0	0	0	0	0	0	0	0	0	0	0	0	0	0	0	0	0	0	0	0	0	0	0	0	0	0	0	0	0	0	0	0	0	0	0	0	0	0	0	0	0	0	0	0	0	0	0	51	0	0	0	0	0	0	0	0	0	0	0	0	61	0	0	0	0	0	0	0	0	0	0	0	0	0	0	0	0	0	0	0	0	0	0	0	0	0	0	0	0	0	0	0	0	0	0	0	0	0	0	0	0	0	0	0	0	0	0	0	0	0	0	0	0	0	0	0	0	0	0	0	0	0	0	0	0	0	0	0	0	0	0	0	0	0	0	0	0	0	0	0	0	0	0	0	0	0	0	0	0	0	0	0	0	0	0	0	0	0	0	0	0	0	0	0	0	0	0	0	0	0	0	0	0	0	0	0	0	0	0	0	0	0	0	0	0	0	0	0	0	0	0	0	0	0	0	0	0	0	0	0	0	0	0	0	0	0	0	0	0	0	0	0	0	0	0	0	0	0	0	0	0	0	0	0	0	0	0	0	0	0	0	0	0	0	0	0	0	0	0	0	0	0	0	0	0	0	0	0	0	0	0	0	0	0	0	0	0	0	0	0	0	0	0	0	0	0	0	0	0	0	0	0	0	0	0	0	0	0	0	0	0	0	0	0	0	0	0	0	0	0	0	0	0	0	0	0	0	0	0	0	0	0	0	0	0	0	0	0	0	0	0	0	0	0	0	13	0	0	0	0	58	0	0	0	0	0	32	25	0	0	0	0	0	0	34	5	0	14	40	0	0	0	23	32	0	0	0	0	19	0	0	0	0	25	11	0	0	19	5	0	0	0	0	0	0	0	0	32	19	23	0	14	0	21	8	10	12	0	13	14	0	23	0	11	0	43	20	0	16	20	0	10	11	0	16	7	25	0	0	0	0	0	0	0	0	0	0	0	0	0	0	0	0	0	0	0	0	0	0	19	0	10	14	12	0	12	33	0	0	0	0	0	0	0	0	0	15	0	49	0	0	0	0	0	0	0	0	0	0	0	0	0	0	0	0	0	0	0	0	0	0	0	28	0	0	0	0	0	0	30	15	18	20	0	0	31	24	57	0	0	0	0	0	0	0	0	0	0	0	0	0	0	0	0	0	0	0	0	0	0	0	0	0	0	0	0	0	0	0	0	0	0	0	0	0	0	0	0	0	0	0	0	0	0	0	0	24	26	0	35	13	11	0	25	0	0	13	0	22	16	0	0	23	24	10	14	15	0	0	0	32	0	0	31	46	0	0	0	0	0	0	0	0	0	0	0	0	0	0	0	0	0	0	0	0	0	0	0	0	0	0	0	0	0	0	0	0	0	0	0	0	0	0	0	0	0	0	0	0	0	0	0	0	0	0	0	0	0	0	0	0	0	0	0	0	0	0	0	0	0	0	0	0	0	0	0	0	0	0	0	0	0	0	0	0	0	0	0	0	0	0	0	0	0	0	0	0	0	0	0	0	0	0	0	0	0	0	0	0	0	0	0	0	0	0	33	0	0	0	0	0	0	0	34	0	0	0	0	0	0	0	0	0	0	0	0	0	0	0	0	0	0	0	0	0	0	0	0	0	0	0	0	0	0	0	0	0	8	0	0	18	0	0	15	5	14	20	24	0	11	15	19	0	0	0	40	0	0	0	0	21	0	19	0	41	0	22	14	16	7	0	22	24	0	0	0	18	0	26	0	37	41	0	16	0	36	10	0	0	15	0	13	16	0	25	0	0	61	36	0	0	0	0	23	11	0	22	0	0	12	0	0	0	5	0	26	0	35	0	0	0	0	0	0	39	0	0	46	0	22	0	0	0	0	0	0	45	0	0	54	0	0	0	40	0	0	0	0	0	0	0	0	0	0	0	0	0	0	0	0	0	0	0	0	0	0	0	0	0	0	0	0	0	22	27	49	26	7	21	0	0	0	0	0	0	0	0	0	0	0	0	19	0	0	0	0	0	50	0	0	0	0	0	0	0	47	23	28	0	50	0	0	0	0	0	0	0	0	0	0	0	0	0	0	40	0	0	0	0	0	0	0	0	102	0	0	0	0	0	0	0	0	0	0	0	0	0	0	0	0	0	0	0	0	0	0	0	53	34	30	32	14	40	30	28	27	50	53	57	15	40	44	18	18	40	23	32	26	29	33	31	0	0	68	0	0	0	0	75	0	0	0	0	0	0	0	0	0	0	0	0	0	0	99	0	0	0	0	0	0	0	0	0	38	0	0	0	0	0	0	0	0	0	0	52	0	0	0	0	0	0	0	0	0	0	60	13	0	0	0	0	29	0	0	0	0	0	0	0	0	0	0	0	0	0	0	0	0	4	0	0	40	13	27	13	18	25	0	0	0	31	0	0	0	0	0	0	0	0	12	0	0	34	16	0	0	15	17	24	0	0	0	6	16	0	0	0	17	0	6	12	10	20	17	0	0	0	0	0	0	0	0	0	0	0	0	4	0	0	0	0	0	0	0	34	0	0	0	0	0	61	0	0	0	0	62	0	0	0	0	0	30	0	0	3	2	3	7	1	0	9	2	1	3	0	0	0	0	4	0	2	0	3	4	3	6	0	0	4	0	0	6	0	6	5	2	0	0	8	0	0	0	0	44	0	0	0	66	0	12	10	12	0	15	0	24	0	0	0	0	0	0	0	0	0	0	0	0	0	0	0	0	0	0	0	0	0	0	0	0	0	0	0	0	0	0	0	44	0	0	0	21	0	0	0	45	0	0	0	0	0	0	0	77	0	0	0	0	0	0	0	0	0	0	0	0	0	0	0	0	82	0	0	41	0	0	0	0	0	71	0	0	0	0	0	0	0	0	0	0	0	96	0	63	0	0	0	0	0	0	0	0	0	0	0	0	0	0	0	0	0	0	0	0	0	0	0	0	0	0	0	0	0	110	0	0	0	0	0	0	0	0	0	0	0	0	0	0	0	0	0	0	0	0	0	0	0	74	0	0	0	0	0	0	0	0	0	0	0	0	0	0	0	0	0	0	0	0	0	0	0	72	0	59	13	0	0	0	0	0	68	0	0	9	16	0	0	0	0	0	0	0	0	0	53	27	0	0	0	21	0	26	0	0	0	0	0	0	0	0	0	0	0	0	0	0	0	0	0	0	63	50	0	0	0	0	0	0	0	0	0	0	0	0	0	0	0	0	0	0	0	0	0	0	0	10	0	0	0	0	0	0	0	0	0	0	0	0	0	0	0	39	0	0	0	0	0	0	18	0	0	0	29	0	0	0	0	0	0	34	0	0	0	0	0	0	0	0	0	0	0	0	0	0	0	0	0	0	0	15	20	19	18	18	0	0	33	11	20	31	0	58	0	0	0	0	0	0	0	0	0	0	0	0	78	0	0	0	0	0	0	0	0	0	45	0	0	0	0	0	0	14	18	0	0	0	21	8	48	17	63	0	34	20	21	14	0	0	15	25	24	25	0	0	0	0	0	0	0	0	0	0	0	0	0	0	0	0	0	0	0	0	0	0	0	0	0	0	0	0	0	0	0	0	0	0	0	0	0	0	0	0	0	0	0	0	0	0	0	0	0	0	0	0	0	0	0	0	0	0	0	0	0	0	0	0	0	0	0	0	0	0	0	0	0	0	0	0	0	0	0	0	0	0	0	0	0	0	0	0	0	0	0	0	0	0	0	0	0	0	0	0	0	0	0	0	0	0	0	0	0	0	0	0	0	0	0	0	0	0	0	0	0	0	0	0	0	0	0	0	0	0	0	0	0	0	0	0	0	0	0	0	46	0	0	0	0	0	0	25	20	21	0	23	0	0	16	0	20	19	30	0	0	14	0	0	15	0	0	20	0	41	0	0	0	0	0	35	0	0	27	0	18	0	14	10	0	74	68	25	18	26	39	39	15	32	28	0	32	25	31	26	45	22	33	74	28	48	13	8	0	0	0	11	28	28	0	17	0	17	12	23	0	39	0	18	0	26	0	0	0	48	0	0	0	33	23	35	48	0	0	0	0	0	0	27	11	0	0	5	29	0	0	0	30	0	0	0	0	0	0	0	17	13	0	0	0	0	0	0	0	0	0	45	28	14	24	21	57	25	19	28	34	22	17	17	0	16	13	14	23	44	42	26	31	30	0	64	39	0	28	0	0	0	0	0	64	0	0	0	0	0	0	0	0	0	0	0	0	0	26	0	0	0	0	0	0	0	0	0	0	0	0	0	0	0	0	0	0	0	0	0	0	0	0	0	63	29	61	0	59	60	50	41	0	50	0	0	0	0	0	0	0	0	0	0	0	0	0	0	0	0	0	0	0	0	0	0	0	0	0	0	0	0	0	0	74	58	33	41	26	54	98	49	28	50	74	25	93	97	60	49	48	75	40	39	25	46	35	34	39	15	23	53	22	32	17	72	54	0	0	0	0	0	0	0	0	0	0	0	0	0	0	0	0	0	60	0	0	0	0	57	0	99	0	0	0	0	0	0	0	13	20	58	33	0	0	0	0	0	0	0	0	0	0	0	0	31	0	0	0	0	0	0	0	0	0	0	0	0	0	0	0	0	0	0	0	0	0	0	0	0	0	7	0	12	0	0	11	20	0	0	0	0	0	0	0	0	16	0	0	30	0	0	49	0	0	0	0	0	0	0	0	0	0	0	17	48	37	37	0	21	0	0	0	0	0	0	0	0	0	0	0	0	0	0	0	0	0	0	0	0	0	12	24	19	14	22	32	36	23	42	33	37	31	0	16	24	14	23	30	14	47	31	28	19	23	0	33	0	0	0	0	22	0	0	9	21	166	207	62	155	139	206	142	86	165	171	222	265	130	4	8	20	11	14	0	0	0	0	0	0	9	0	0	0	0	0	12	0	10	15	0	0	5	0	9	5	0	0	0	0	13	11	9	9	4	0	0	0	0	0	0	0	0	0	0	0	0	0	0	0	0	0	0	0	0	285
HAV_6568	HAV_6568_S126_R1_001.fastq.gz	Y2019	NC312	Ames 27152	ss	LN	S	sp2	spb3	3172	3	1	72	rep1	67	36	51	25	30	35	31	30	45	78	62	41	36	29	47	0	0	0	0	0	0	0	0	0	0	0	0	0	0	0	0	0	0	0	0	0	0	0	59	0	0	60	0	0	0	0	0	0	0	0	0	0	0	0	0	0	0	0	0	0	0	0	0	0	0	0	0	0	0	0	0	0	0	126	201	79	171	182	161	95	42	134	161	110	80	154	129	304	247	211	255	214	151	270	148	197	67	334	232	160	339	0	0	0	38	0	9	18	0	18	7	16	29	20	17	21	0	17	31	21	0	44	32	21	22	0	36	15	0	17	25	13	23	0	0	0	0	0	0	0	0	0	0	0	0	0	0	0	0	0	0	0	0	0	0	0	0	0	0	0	0	0	0	0	0	0	0	0	0	0	0	0	0	0	0	0	0	0	0	0	0	0	0	0	0	0	26	10	19	12	9	26	20	41	0	0	0	22	8	17	43	43	33	0	0	0	46	0	29	16	10	0	0	56	25	14	33	31	17	15	26	17	23	24	25	10	23	58	16	50	38	26	19	24	41	30	17	27	28	44	41	0	56	0	0	0	0	80	0	0	0	0	0	50	0	0	0	0	0	0	0	0	0	0	0	0	0	0	0	0	0	0	0	35	0	0	0	0	0	0	40	0	0	46	0	0	0	0	0	0	0	49	21	67	0	0	36	0	0	0	0	0	0	18	0	0	34	0	15	0	0	0	16	43	0	0	0	0	26	0	0	41	0	0	41	25	62	32	42	39	17	18	42	67	32	20	11	20	45	37	26	10	28	30	53	29	34	0	60	0	0	0	0	0	0	0	0	0	0	0	0	0	0	0	0	0	0	0	0	0	0	0	0	0	0	0	0	0	0	0	0	0	0	0	0	0	0	0	0	0	0	0	0	0	0	0	0	0	0	0	0	0	0	0	26	33	0	43	25	0	0	0	15	0	75	0	0	98	0	21	0	0	0	0	0	57	34	15	0	17	22	31	18	16	8	0	0	21	23	19	25	17	16	35	41	23	47	13	0	35	21	27	0	0	0	0	0	0	0	0	0	0	0	0	0	0	0	0	0	75	45	0	0	0	0	0	52	0	0	73	0	0	31	0	0	0	0	0	0	0	0	0	0	0	0	0	0	0	0	0	0	0	0	0	0	0	0	0	0	0	0	0	0	0	0	0	0	0	0	0	0	0	0	0	0	0	0	0	91	0	0	0	0	0	67	52	0	0	0	0	0	0	0	0	67	0	0	23	0	0	0	0	0	35	0	0	0	41	0	0	0	9	0	40	38	44	22	26	36	45	26	37	18	19	35	0	27	0	23	52	58	35	22	20	31	17	34	44	28	0	0	0	0	26	0	28	0	0	0	0	51	0	39	0	0	86	10	0	0	0	0	0	0	0	20	0	33	66	0	0	0	0	0	0	0	0	0	0	0	0	0	0	0	0	0	0	0	0	0	0	0	0	40	0	85	0	0	0	0	41	0	0	0	0	0	0	0	0	0	0	0	0	19	9	12	0	0	11	0	0	66	112	35	106	0	0	0	19	0	0	85	94	65	148	159	70	58	101	83	124	113	159	89	145	74	127	42	117	81	49	91	36	70	74	15	0	0	7	16	0	0	0	0	0	12	0	0	0	6	0	63	0	0	0	17	0	55	49	0	18	0	0	0	0	0	0	46	25	16	0	0	0	0	37	0	0	0	0	25	14	19	0	0	0	0	22	12	0	8	0	24	0	22	0	25	47	0	0	0	0	0	0	0	0	0	65	0	0	0	63	34	0	0	0	0	0	0	0	0	0	0	0	0	97	0	0	0	0	0	0	44	0	0	13	0	50	0	0	5	0	0	0	30	0	27	0	32	0	0	0	0	50	0	9	0	39	35	0	0	0	68	0	42	0	15	5	0	0	0	26	44	0	32	0	0	0	0	0	0	0	0	0	21	0	38	0	0	0	0	0	0	0	0	0	0	0	0	59	0	0	0	0	20	37	0	0	34	0	0	0	0	11	0	0	36	0	0	0	0	0	0	0	0	61	39	0	27	0	0	0	0	0	0	0	0	0	0	0	0	8	0	0	0	21	0	0	0	0	0	0	0	0	0	0	0	98	0	0	0	0	0	0	0	55	0	0	0	0	0	0	0	0	43	0	0	0	0	0	0	0	0	0	0	0	0	0	0	0	33	0	0	0	0	72	0	0	0	24	0	0	43	0	0	0	0	0	0	42	0	44	0	0	0	0	0	0	0	0	0	0	0	0	0	57	0	0	51	0	0	0	0	0	0	0	0	0	33	0	0	0	0	0	0	0	0	0	0	0	37	0	44	0	0	0	0	0	0	0	0	0	0	42	0	0	0	0	0	0	0	0	0	0	0	0	0	0	0	0	0	0	0	0	0	0	0	0	15	0	0	0	0	0	0	24	0	0	66	0	0	0	0	0	0	0	0	0	0	0	0	0	0	50	0	0	0	0	0	0	0	0	0	0	0	0	0	0	0	0	0	0	0	0	0	0	0	0	0	58	0	0	0	0	0	0	0	0	0	0	0	0	0	0	0	0	0	0	0	0	0	0	0	0	0	0	0	0	0	0	57	0	0	0	0	0	0	56	39	0	23	22	15	26	0	0	0	0	0	0	0	0	0	0	0	0	0	0	0	0	0	0	0	0	0	0	0	0	0	0	0	25	34	0	68	0	0	109	62	0	0	0	0	0	69	0	0	0	0	0	45	19	21	34	0	0	0	0	0	0	0	0	0	0	0	79	0	0	0	0	104	52	0	0	0	28	0	43	0	0	39	0	0	0	0	0	0	0	0	0	0	0	0	0	0	0	0	0	0	27	0	0	0	27	0	0	40	21	0	0	0	0	0	0	0	0	0	0	0	0	0	0	0	0	0	0	0	0	0	0	0	0	0	23	13	0	0	0	0	0	0	0	0	18	0	41	0	0	57	0	0	0	0	0	0	0	0	0	21	0	0	0	0	0	59	0	0	0	129	0	0	0	0	0	0	0	0	28	0	0	33	0	30	0	0	76	0	0	0	0	0	0	0	0	0	0	0	0	0	0	0	0	0	0	0	0	0	0	0	52	0	0	0	0	0	0	0	0	0	0	0	15	33	0	0	42	31	10	0	7	7	21	13	29	12	0	12	0	19	7	26	0	24	61	0	33	0	32	21	27	37	39	15	23	24	25	24	19	21	16	57	50	24	43	42	26	41	39	42	27	15	60	40	0	20	49	0	0	0	0	0	0	0	0	0	0	0	0	0	0	0	0	0	0	0	0	0	0	0	0	0	0	0	0	0	0	0	0	0	0	0	0	0	0	0	0	0	0	0	0	0	0	0	0	0	0	0	0	0	0	0	0	0	0	0	0	0	0	0	0	0	0	0	0	0	0	0	0	0	0	0	0	0	0	0	0	0	0	0	0	0	0	0	0	0	0	0	0	0	0	0	0	0	0	0	0	0	0	0	0	0	0	0	0	0	0	0	0	0	0	0	0	0	0	0	0	0	0	0	0	0	0	0	0	0	0	0	0	0	0	0	0	0	0	0	0	0	0	65	39	70	67	28	26	65	48	0	60	30	0	44	0	0	0	0	22	0	53	0	0	0	59	0	0	0	0	0	0	0	0	0	0	0	0	0	0	0	0	0	0	0	0	0	0	0	0	0	0	0	0	0	0	0	0	0	0	0	0	0	0	0	0	0	0	0	0	0	0	0	0	0	0	0	0	0	0	0	101	76	37	82	101	76	62	54	57	0	6	6	2	6	2	6	7	6	2	1	11	4	3	31	55	7	8	0	0	0	0	0	0	0	0	0	0	0	0	0	0	0	0	0	0	0	0	0	0	0	0	0	0	0	0	0	0	0	0	0	0	0	0	0	3	3	2	6	6	52	58	21	35	1	3	5	3	0	3	3	0	37	44	42	35	46	47	31	52	45	47	9	71	79	0	0	0	0	0	0	0	0	0	0	0	0	0	0	0	0	0	0	0	0	0	24	42	0	36	15	0	19	21	35	36	14	19	0	33	12	27	11	14	24	18	14	10	36	16	20	20	31	0	0	0	0	0	0	0	0	0	0	0	0	0	0	0	12	0	0	14	0	0	0	0	0	0	0	0	0	31	0	11	0	11	0	20	9	0	6	0	0	0	0	0	0	0	0	40	28	0	9	0	0	0	7	0	18	4	19	0	0	0	0	0	0	0	0	0	0	0	0	0	0	0	0	0	0	0	0	0	0	0	0	0	0	0	0	0	0	0	0	0	0	0	0	0	0	0	0	0	0	0	0	0	0	0	0	0	0	0	0	0	0	0	0	0	0	0	0	0	0	0	0	0	0	0	0	0	0	0	0	0	0	0	0	0	0	36	0	62	0	0	0	0	0	0	0	0	0	0	0	0	0	0	51	77	0	0	0	0	0	0	0	0	0	0	0	0	0	93	0	26	0	0	0	0	0	0	0	0	0	0	0	0	0	0	0	0	0	0	0	75	0	0	0	0	0	0	0	0	0	0	13	21	0	38	0	0	0	0	0	0	0	0	0	0	0	0	0	0	0	0	0	0	0	0	0	0	0	0	0	0	0	0	0	0	0	0	0	0	0	0	0	0	0	0	0	42	31	0	0	0	0	0	0	0	0	97	0	0	0	0	0	0	0	0	0	0	0	45	17	13	13	14	22	20	19	0	26	16	0	32	0	78	21	0	14	0	30	24	29	21	16	15	0	0	0	0	0	0	0	0	0	0	0	0	0	0	0	43	0	0	0	0	0	0	0	0	0	0	0	19	26	0	28	0	44	38	41	28	20	9	0	0	13	30	21	44	10	28	0	36	15	19	11	12	15	19	14	23	35	44	0	0	0	0	0	0	0	0	0	0	0	0	0	0	77	0	37	0	17	0	0	18	0	0	0	67	16	0	0	52	0	0	11	17	0	0	0	15	0	0	0	12	21	0	0	0	0	0	0	0	21	8	0	0	0	0	0	36	0	0	20	0	0	87	0	0	54	0	0	0	0	0	0	0	0	0	0	0	0	0	0	49	0	0	0	0	0	0	0	0	0	0	0	0	0	0	0	0	0	0	0	0	72	0	0	0	0	0	0	43	0	0	0	54	0	0	70	0	0	0	41	0	27	0	0	0	0	0	0	26	0	0	0	0	0	0	0	0	0	0	0	0	0	0	0	0	0	0	0	0	0	0	0	0	9	15	0	0	0	0	0	0	0	0	0	0	0	0	0	0	0	0	0	0	0	0	0	0	56	0	0	0	0	0	0	93	0	34	0	33	31	0	0	0	28	8	17	13	0	0	0	23	0	31	0	0	31	0	0	0	0	0	0	0	56	0	27	0	0	0	0	0	0	0	0	0	0	0	0	0	0	0	0	0	0	0	0	30	20	26	22	0	37	24	21	19	31	35	55	15	33	52	0	16	19	14	23	25	19	21	21	0	0	0	0	0	0	0	0	0	0	0	0	0	0	0	0	0	0	0	0	0	181	0	0	0	75	0	0	0	0	0	0	0	52	0	0	0	0	0	0	0	0	0	0	0	0	0	0	0	67	0	0	17	0	33	27	9	0	0	0	33	20	24	0	0	0	0	21	24	7	14	0	15	53	0	14	15	0	31	34	13	14	4	10	13	30	0	0	0	18	0	0	0	0	21	0	31	9	0	9	0	33	37	0	0	6	0	0	0	12	0	0	0	0	0	0	7	0	21	0	5	0	22	0	0	0	0	0	0	0	0	0	0	0	0	0	0	0	0	0	0	0	0	23	39	0	0	0	0	46	47	0	20	0	0	0	0	0	0	0	0	0	0	12	0	0	0	7	0	7	2	1	3	0	0	0	0	2	0	1	0	8	0	0	0	0	0	9	0	0	3	0	4	5	8	20	14	0	33	0	0	0	0	0	89	0	0	0	40	0	58	0	0	0	0	0	127	0	0	0	0	0	0	0	0	0	0	0	0	0	0	0	0	0	0	0	0	0	0	0	0	0	0	0	0	0	0	0	0	89	0	0	0	0	0	0	0	0	0	0	0	0	0	0	0	0	0	0	0	0	0	0	0	54	0	0	0	0	0	0	0	0	0	0	0	53	0	0	48	0	0	0	0	0	0	0	0	0	0	0	0	0	0	0	0	0	0	0	0	0	0	10	9	6	34	23	0	12	20	24	21	31	25	32	37	0	16	33	21	19	0	27	17	48	26	22	36	0	21	21	20	19	25	0	12	11	5	3	10	6	15	0	0	0	0	0	0	0	0	0	0	44	0	0	0	0	0	0	0	0	0	0	0	0	0	0	0	0	0	0	95	21	0	0	51	0	0	0	0	0	0	0	0	0	0	0	0	36	0	0	0	0	0	51	33	0	0	0	0	0	0	0	0	0	0	0	29	0	40	0	0	0	23	28	0	143	0	0	0	0	0	0	0	0	0	0	0	0	0	0	0	0	0	0	0	0	0	0	0	0	0	0	0	0	0	0	0	0	0	0	0	0	0	0	0	0	0	0	0	0	0	0	0	0	0	0	0	0	0	0	0	0	0	0	0	0	0	0	0	0	40	0	0	0	0	0	0	0	0	77	0	0	0	0	0	0	108	0	0	0	0	0	0	63	0	0	0	0	0	37	0	0	0	0	0	0	0	0	0	0	0	0	0	0	0	0	0	0	0	66	0	0	0	0	0	0	0	0	0	0	0	0	0	0	0	0	0	0	0	0	0	0	0	0	0	0	0	0	0	0	0	60	36	72	42	30	34	40	40	69	88	81	59	62	35	22	54	19	36	24	56	43	45	23	45	32	17	61	20	12	0	0	0	0	0	0	0	6	0	7	0	0	0	0	0	0	0	0	0	0	0	0	0	0	0	0	0	0	0	0	0	0	0	0	0	0	0	89	0	0	0	0	0	0	0	0	0	0	0	0	0	0	0	0	65	0	0	0	0	0	0	0	0	0	0	0	0	0	0	0	0	0	0	30	0	0	0	0	0	0	0	0	0	17	0	0	9	0	0	0	34	0	0	41	0	0	0	0	0	0	0	0	0	0	0	0	0	92	0	0	0	0	23	0	0	0	0	0	0	0	0	0	0	0	0	0	0	0	0	0	0	0	0	0	0	0	0	0	0	0	0	0	0	0	0	0	60	0	0	0	0	34	0	0	0	0	11	54	35	0	0	15	42	0	0	0	0	0	0	15	0	16	0	0	19	0	0	0	0	0	0	0	0	0	0	0	0	0	0	0	0	0	0	0	0	0	0	0	0	0	0	0	0	0	0	0	0	0	0	0	7	0	0	30	14	0	0	0	11	0	35	17	0	35	0	0	0	51	0	65	0	0	23	0	0	0	0	0	0	0	0	0	17	0	22	32	0	0	59	25	0	45	0	15	0	0	9	0	0	0	92	0	0	18	0	0	0	0	0	0	0	0	0	0	0	0	0	0	0	0	0	0	0	0	0	0	0	0	0	0	0	0	0	0	0	0	31	54	0	0	15	54	0	0	0	18	0	6	0	0	0	0	51	0	39	62	0	0	0	0	0	0	0	0	22	37	0	0	0	0	0	85	0	0	0	0	32	13	0	0	0	29	0	18	0	0	0	0	55	0	29	0	0	0	0	116	65	27	40	43	61	107	71	50	86	89	25	84	120	78	49	71	89	49	52	56	55	53	39	40	19	34	71	37	63	45	66	58	0	0	0	0	0	0	0	106	0	0	0	0	0	0	0	0	0	0	0	0	0	0	0	39	0	78	0	18	0	22	0	0	0	0	12	16	0	0	0	0	0	0	0	0	0	0	0	0	0	0	0	0	0	0	0	0	0	0	0	0	0	0	0	0	0	0	0	0	0	0	35	25	20	46	17	27	35	71	32	47	29	0	0	0	0	0	0	0	0	46	30	22	68	37	41	50	0	0	0	0	0	0	0	0	0	16	32	66	57	37	54	34	29	26	0	0	0	49	0	0	0	0	0	0	0	0	0	33	0	0	0	0	0	0	0	19	10	14	0	10	33	0	12	0	27	36	0	9	28	0	23	11	0	35	17	0	0	26	0	13	0	0	0	0	0	0	0	0	0	55	50	14	41	30	60	50	22	42	60	69	75	36	0	0	0	0	0	0	0	0	0	0	0	0	0	0	0	0	0	0	0	0	0	0	0	0	0	0	0	0	0	0	0	0	0	0	0	0	59	60	69	66	101	88	107	121	45	94	48	57	52	38	103	90	49	68	96	124	76
HAV_6569	HAV_6569_S71_R1_001.fastq.gz	Y2019	NC312	Ames 27152	ss	LN	S	sp2	spb3	3172	3	1	72	rep2	39	14	21	21	38	23	31	27	38	86	55	73	19	35	46	0	0	0	0	0	0	0	0	0	0	0	0	0	0	0	0	0	0	0	0	0	0	0	0	0	0	0	0	0	0	0	0	0	0	0	0	0	0	0	0	0	0	0	0	0	0	0	0	0	0	0	0	0	0	0	0	0	0	84	109	45	91	75	79	48	20	75	83	74	49	69	47	155	99	106	151	99	79	120	52	106	43	132	104	75	155	0	0	0	20	0	0	0	0	0	0	41	46	0	0	7	0	12	27	0	11	24	21	51	14	0	22	30	7	9	6	10	16	0	0	0	0	0	0	0	0	0	0	0	0	0	0	0	0	0	0	0	0	0	0	0	0	0	0	0	0	0	0	0	0	0	0	0	0	0	0	0	0	0	0	0	0	0	0	0	0	0	0	0	0	0	32	10	18	12	18	30	20	31	0	12	0	21	13	17	15	35	14	14	0	0	29	0	23	11	0	12	11	39	14	23	27	19	0	0	0	0	0	0	0	10	37	0	23	54	0	7	0	0	0	30	17	0	24	40	0	0	0	0	0	0	0	0	0	0	46	0	0	0	0	0	0	0	0	0	0	0	0	0	0	0	0	0	0	0	0	0	0	0	0	0	36	29	0	0	0	0	0	0	0	0	0	64	0	0	0	31	32	53	0	15	15	12	12	9	17	0	26	8	18	7	3	0	9	10	11	0	19	27	20	0	14	0	12	29	16	19	15	0	29	33	47	28	33	63	28	21	36	65	40	16	24	35	33	40	32	17	18	36	43	21	40	0	48	0	0	0	0	0	0	0	0	0	0	0	0	0	0	0	0	0	0	0	0	0	0	0	0	0	0	0	0	0	0	0	0	0	0	0	0	72	0	0	0	0	0	0	0	0	0	0	0	0	0	0	0	0	0	0	0	0	0	0	0	0	0	0	0	0	48	0	0	65	0	0	0	0	0	0	0	26	24	16	0	20	27	0	9	29	25	0	0	8	24	19	18	35	17	26	19	32	0	0	0	17	24	27	0	47	0	0	0	31	0	0	0	0	0	0	0	0	0	0	0	0	0	0	0	0	0	0	0	0	0	0	0	0	0	0	32	0	0	0	0	0	0	0	0	0	56	0	0	0	0	0	0	0	0	0	0	0	0	0	38	0	0	0	0	0	0	23	0	0	0	0	0	0	0	0	0	69	0	0	0	49	0	0	0	0	0	0	0	0	0	39	0	0	0	0	0	0	57	0	0	0	0	0	0	0	0	0	24	0	0	0	31	0	0	43	30	28	27	14	33	30	20	40	37	21	18	0	22	0	17	34	45	18	18	9	24	0	25	30	24	0	0	0	0	0	0	0	0	0	0	0	0	0	121	40	21	34	0	0	0	0	0	0	0	0	82	0	0	29	35	22	0	0	0	0	0	0	0	0	0	0	0	0	0	0	0	0	0	0	0	0	0	0	0	0	0	0	0	0	0	0	53	0	0	0	0	0	0	0	0	0	0	0	0	0	0	0	0	0	0	0	59	76	38	96	0	14	0	0	0	0	73	80	66	135	125	74	67	69	73	125	99	108	83	117	58	77	31	119	77	59	65	29	61	44	0	0	0	0	0	0	0	7	0	0	0	0	0	0	0	0	0	26	0	0	0	53	0	0	31	0	10	0	0	54	27	0	0	27	0	0	56	0	0	0	0	0	0	0	0	23	0	0	38	0	0	0	0	0	0	0	66	0	47	0	0	0	0	0	0	0	0	0	0	0	0	63	0	0	0	42	29	0	0	0	0	0	0	0	0	0	0	0	0	89	0	0	0	0	0	0	26	14	18	0	0	41	9	6	0	0	0	29	0	0	36	0	0	0	46	0	0	20	0	13	0	39	12	0	0	0	65	0	34	0	9	0	0	0	0	0	50	0	29	0	0	0	0	0	0	0	0	0	19	0	0	79	0	0	0	0	0	0	54	0	0	0	0	0	0	0	0	0	0	0	0	0	0	0	0	0	0	0	0	32	22	14	0	0	0	0	0	0	0	66	36	0	25	14	22	0	0	0	0	0	0	0	0	0	0	0	0	48	31	0	0	0	40	0	0	0	0	0	0	58	0	0	0	0	0	0	0	0	0	0	0	0	0	0	0	17	0	0	28	0	0	0	35	0	0	0	0	0	0	0	0	0	0	0	74	0	0	0	0	99	0	0	0	0	0	0	0	0	0	0	0	0	0	0	0	0	0	0	0	0	0	0	0	0	0	0	0	31	26	0	0	0	0	0	0	0	54	0	0	0	0	0	0	0	0	0	0	0	0	0	0	0	0	0	0	0	0	31	0	0	0	0	0	0	0	0	0	0	0	24	0	0	0	0	0	0	0	0	0	0	0	0	0	0	0	0	0	0	0	0	0	0	0	0	0	0	0	0	0	0	0	0	19	0	0	0	0	0	0	34	0	0	0	0	0	0	9	19	29	0	0	0	0	0	15	0	0	0	0	0	0	0	0	0	0	0	0	0	0	0	0	0	0	0	0	0	0	0	0	0	0	0	0	0	55	55	0	0	0	0	0	0	0	0	0	0	0	0	0	0	59	0	0	0	0	0	0	0	0	27	24	59	47	0	0	0	0	0	0	0	0	0	0	0	0	0	0	0	0	0	0	0	0	0	0	0	0	0	0	0	0	0	0	0	0	135	0	0	0	0	0	74	55	0	0	0	0	0	0	34	0	0	40	0	0	0	116	0	0	0	0	0	0	0	0	0	67	0	0	0	0	0	0	0	81	57	0	0	0	11	0	35	0	0	0	0	0	44	0	0	0	0	0	0	0	12	15	0	0	0	0	26	0	0	0	0	0	0	0	0	0	0	0	38	0	0	0	0	0	0	0	0	0	0	0	0	0	0	0	57	0	0	0	0	0	0	0	0	0	0	7	0	0	0	0	0	25	0	0	0	0	0	0	0	0	23	0	0	0	0	0	0	0	21	0	0	0	0	15	0	28	0	24	0	38	0	23	0	0	0	12	53	0	0	0	0	87	26	0	0	0	0	0	0	0	0	30	53	30	0	0	0	0	19	17	0	0	0	0	0	0	0	0	0	40	0	0	0	0	0	0	0	0	0	0	21	23	21	0	27	30	11	6	7	9	22	22	5	13	15	7	0	20	9	21	34	18	52	0	19	0	43	21	20	29	30	18	22	30	28	12	25	25	22	42	31	32	41	31	26	27	35	48	29	12	39	30	0	20	38	0	0	0	0	0	0	0	0	0	0	0	0	0	0	0	0	0	0	0	0	0	0	0	0	0	0	0	0	0	0	0	0	0	0	0	0	0	0	0	0	0	0	0	0	0	0	0	0	0	0	0	0	0	0	0	0	0	0	0	0	0	0	0	0	0	0	0	0	0	0	0	0	0	0	0	0	0	0	0	0	0	0	0	0	0	0	0	0	0	0	0	0	0	0	0	0	0	0	0	0	0	0	0	0	0	0	0	0	0	0	0	0	0	0	0	0	0	0	0	0	0	0	0	0	0	0	0	0	0	0	0	0	0	0	0	0	0	0	0	0	0	0	32	18	30	24	15	14	14	23	0	0	0	0	0	0	0	0	0	0	0	0	0	0	0	0	0	0	0	0	0	0	0	0	0	0	0	0	0	0	0	0	0	0	0	0	0	0	0	0	0	0	0	0	0	0	0	0	0	0	0	0	0	0	0	0	0	0	0	0	0	0	0	0	0	0	0	0	0	0	0	59	38	26	54	54	53	45	37	27	0	7	7	2	5	10	12	4	6	4	3	8	1	8	13	30	7	10	0	0	0	0	0	0	0	0	0	0	0	0	0	0	0	0	0	0	0	0	0	0	0	0	0	0	0	0	0	0	0	0	0	0	0	0	0	3	4	0	8	3	25	45	0	23	2	4	6	4	1	5	8	3	26	22	19	21	40	35	21	32	29	27	9	32	63	0	0	0	0	0	0	0	0	0	0	0	0	0	0	0	0	0	0	0	0	0	23	0	0	27	23	0	0	12	36	25	13	26	12	19	17	16	9	13	19	18	0	11	27	19	0	5	22	0	0	0	0	0	0	0	0	0	0	0	0	0	0	0	4	0	0	0	20	0	0	0	0	0	0	0	0	0	12	17	0	22	20	20	12	0	14	0	0	0	12	0	0	0	0	25	15	0	17	0	0	0	53	0	40	7	21	0	0	0	0	0	0	0	0	0	0	0	0	0	0	0	0	0	0	0	0	0	0	0	0	0	0	0	0	0	0	0	0	0	0	0	0	0	0	0	0	0	27	0	0	0	0	0	0	0	0	0	0	0	0	0	0	0	0	0	0	0	0	0	0	28	0	0	45	0	0	0	32	0	0	0	0	20	0	0	0	0	26	0	0	42	0	0	0	0	0	0	0	16	0	0	0	0	0	0	0	0	0	0	0	0	0	0	0	0	0	0	0	0	0	0	0	0	0	0	0	0	0	0	0	0	0	0	0	0	0	0	0	0	0	0	0	0	0	0	0	38	0	0	0	0	0	0	0	0	0	0	61	0	0	0	0	0	0	0	0	0	0	0	0	0	0	0	0	0	57	0	0	0	0	0	0	0	0	0	0	0	0	0	0	53	0	0	0	26	26	0	0	0	0	0	0	0	0	0	0	0	0	0	0	25	26	0	0	0	0	0	17	16	0	27	32	20	13	0	0	16	0	16	0	19	15	0	9	0	19	10	30	16	17	12	0	0	0	0	0	0	0	0	0	0	0	0	0	0	0	0	0	0	0	0	0	0	0	0	0	0	0	35	42	20	55	0	38	56	58	21	17	21	13	0	22	22	35	50	23	28	0	31	33	24	19	18	28	23	16	16	53	44	0	0	0	44	31	0	0	0	0	0	0	0	0	0	0	0	0	27	0	0	60	0	0	0	0	0	0	17	0	0	10	30	0	0	0	14	0	0	0	0	50	0	0	0	29	0	0	0	0	0	0	0	0	0	62	85	0	0	0	0	0	0	0	0	0	0	0	0	0	0	0	0	0	0	0	0	0	0	0	0	0	0	0	0	0	0	0	0	0	0	0	0	0	0	53	0	0	0	0	0	0	0	0	0	0	78	0	0	0	0	0	0	0	0	0	39	0	19	0	32	0	0	0	22	0	0	0	0	0	0	0	0	0	0	0	0	0	0	25	0	0	0	0	0	0	0	0	0	0	22	0	0	0	0	0	0	0	0	0	0	0	0	0	0	0	0	0	0	0	0	0	0	0	0	51	0	0	0	0	0	0	0	0	0	79	0	0	15	0	29	47	0	0	0	0	0	0	0	22	0	0	0	0	0	0	0	0	0	0	32	0	0	0	0	0	0	41	0	0	0	0	0	0	0	0	0	0	0	0	0	0	0	0	0	0	0	0	22	0	20	0	0	20	23	20	18	20	35	47	0	24	25	0	29	0	0	0	0	14	18	24	0	0	0	0	0	0	0	0	0	0	0	0	66	0	0	0	0	0	0	0	0	0	150	0	0	54	0	33	0	0	0	0	0	0	0	0	0	0	0	0	0	54	0	0	0	0	0	0	0	26	0	0	0	0	0	15	40	0	0	0	17	0	71	0	0	0	0	13	45	35	0	0	12	11	0	0	0	0	12	7	0	15	0	34	0	0	0	0	0	16	0	0	0	0	35	0	0	9	0	0	0	9	15	0	0	0	6	0	6	0	0	11	9	0	0	0	30	0	29	0	0	7	13	0	0	0	0	0	0	0	0	0	0	0	4	0	0	0	0	0	0	0	0	22	0	0	0	0	0	45	0	0	0	0	34	0	0	0	0	0	31	0	0	0	0	0	0	0	0	0	0	0	0	0	0	0	0	0	0	0	0	3	10	8	0	0	0	0	0	0	21	0	0	28	15	48	25	0	0	0	0	0	47	0	0	0	0	0	0	15	0	0	15	0	0	0	0	0	0	0	0	0	0	0	0	0	0	0	0	0	0	0	0	0	0	0	0	0	0	0	0	0	0	0	0	0	83	0	0	0	51	0	0	0	0	0	0	0	0	0	0	0	0	0	0	0	0	0	0	0	0	0	0	0	0	0	0	0	0	0	0	0	0	0	0	0	0	0	0	0	0	58	0	47	0	0	0	0	0	0	0	0	0	0	0	0	0	0	0	0	0	0	0	0	47	0	0	0	0	12	31	23	0	23	0	0	0	59	34	38	0	33	0	28	44	0	16	0	44	39	22	0	60	0	0	0	0	0	0	0	0	0	0	0	0	0	0	0	0	0	0	0	0	0	0	0	0	0	0	0	0	53	0	0	0	0	0	0	0	0	0	0	0	0	0	52	0	0	0	0	0	0	0	0	0	0	0	0	0	31	0	51	29	0	0	0	0	0	0	0	0	0	0	0	0	0	40	0	65	0	0	0	0	0	0	0	0	0	0	131	0	0	0	0	0	0	0	0	0	0	0	0	0	0	0	0	0	0	0	0	0	0	0	0	0	0	0	0	0	0	0	0	0	0	0	0	0	0	0	0	0	0	0	0	0	0	0	0	0	0	0	0	0	0	0	0	0	0	0	0	0	0	0	0	0	0	0	0	0	0	0	0	0	0	0	0	0	0	0	0	0	0	0	0	0	0	0	0	0	0	0	0	0	0	0	0	0	40	0	0	73	0	0	0	0	0	0	0	0	0	0	0	0	0	0	0	0	0	0	0	0	0	0	0	0	0	0	0	0	0	0	0	0	0	0	0	0	0	0	0	0	54	39	73	50	36	30	46	44	52	81	90	39	52	31	27	51	16	33	33	33	28	47	24	37	39	0	65	0	0	15	0	0	7	0	0	0	0	9	0	0	0	0	0	0	0	0	0	0	0	0	0	0	0	0	0	0	0	0	0	0	0	0	0	0	0	0	0	0	0	0	0	0	0	0	0	0	0	0	0	0	0	0	0	0	0	0	0	0	0	0	0	0	0	0	0	0	0	0	0	0	0	0	0	0	0	0	0	0	17	0	21	0	16	11	0	16	53	0	41	0	0	0	0	0	0	0	0	0	0	0	0	0	44	0	0	0	0	0	0	0	45	0	0	0	0	0	0	0	0	0	0	0	0	0	0	0	0	0	0	0	0	0	0	28	0	0	0	0	47	0	0	0	0	0	0	0	0	0	0	0	0	0	17	32	0	51	0	0	9	8	42	20	0	28	0	0	22	0	11	0	0	13	18	0	0	0	0	0	0	0	0	0	0	0	0	0	0	0	0	0	0	0	0	0	0	0	0	0	0	0	0	0	0	0	0	0	74	0	0	0	0	0	24	0	0	0	0	0	47	0	0	0	0	0	0	0	29	0	0	0	0	0	0	0	0	0	0	0	0	0	0	51	0	16	0	0	0	0	37	60	0	0	0	0	0	30	0	0	0	0	76	0	0	0	0	0	0	0	0	0	0	0	0	0	0	0	0	0	0	0	0	0	0	0	0	0	0	0	0	0	0	0	0	0	29	0	0	37	12	0	0	61	0	0	0	10	0	7	16	13	29	0	18	0	21	0	36	0	19	18	10	0	0	6	39	0	0	0	34	0	33	40	0	19	0	0	23	13	25	0	0	8	14	0	19	0	0	17	26	13	19	12	15	0	68	28	19	28	15	39	68	52	34	51	47	20	74	63	48	29	43	57	27	32	28	43	30	42	30	12	20	45	19	34	32	47	45	0	0	0	0	68	0	0	0	0	0	0	0	0	0	0	0	0	0	0	0	0	0	0	21	0	51	0	0	0	0	0	0	0	0	0	0	0	0	0	0	0	0	0	0	37	80	0	0	0	0	0	0	0	0	0	0	0	0	0	0	0	0	0	0	0	0	0	0	0	0	0	0	0	52	29	36	35	50	30	42	46	0	0	0	0	0	0	0	0	47	26	38	63	55	40	72	0	0	0	0	0	0	0	0	0	24	50	71	55	39	51	33	40	24	0	0	0	42	0	0	0	0	0	0	0	0	0	34	0	0	0	0	0	0	0	52	0	0	0	0	86	0	0	34	0	0	0	11	20	23	0	0	0	13	13	0	0	0	0	0	0	0	0	0	0	0	0	0	71	35	44	10	25	28	47	31	15	33	44	45	48	26	0	0	0	0	0	0	0	0	0	0	0	0	0	0	0	0	0	0	0	0	0	0	0	0	0	0	0	0	0	0	0	0	0	0	0	0	58	61	81	60	126	81	123	125	70	90	64	75	60	45	122	81	63	125	91	117	74
HAV_6570	HAV_6570_S79_R1_001.fastq.gz	Y2019	NC312	Ames 27152	ss	LN	S	sp2	spb3	3172	3	1	72	rep3	82	40	44	39	43	54	42	31	49	58	53	54	39	32	67	0	0	0	0	0	0	0	0	0	0	0	0	0	0	0	0	0	0	0	0	0	0	0	0	0	0	0	0	0	0	0	0	0	0	0	0	0	0	0	0	0	0	0	0	0	0	0	0	0	0	0	0	0	0	0	0	0	0	36	58	30	66	64	52	32	17	38	47	51	27	65	41	100	68	67	97	56	37	81	53	71	20	93	79	62	98	0	0	0	37	18	21	25	0	16	16	21	34	24	19	21	8	16	25	17	0	37	43	30	28	10	32	21	0	16	29	12	35	0	0	0	0	0	0	0	0	0	0	0	0	0	0	0	0	0	0	0	0	0	0	0	0	0	0	0	0	0	0	0	0	0	0	0	0	0	0	0	0	0	0	0	0	0	0	0	0	0	0	0	0	0	0	0	0	0	0	0	0	0	0	0	0	0	0	0	0	0	0	0	0	0	0	0	0	0	0	0	0	0	33	21	44	53	34	26	54	24	46	37	23	23	20	58	46	68	69	27	42	34	56	52	18	29	37	67	0	53	0	52	0	0	0	0	0	0	0	0	0	0	0	0	0	0	0	0	0	0	0	0	0	0	0	0	0	0	0	0	0	0	0	0	0	0	0	0	0	0	47	18	0	0	0	36	21	0	0	0	0	0	0	0	0	0	0	0	0	0	0	0	0	0	0	0	0	0	0	0	0	0	0	0	0	0	0	0	0	0	0	0	0	0	0	0	0	46	28	0	0	0	0	0	0	0	0	0	0	0	0	0	0	0	0	0	0	0	39	0	0	0	0	0	0	24	0	0	0	0	0	0	0	0	0	0	0	0	0	0	0	0	0	0	0	0	0	0	0	0	0	0	0	46	0	0	0	0	0	0	0	0	0	0	0	0	0	0	0	0	0	0	0	0	0	0	0	0	0	0	0	0	55	0	0	100	0	0	0	0	0	0	0	27	21	9	0	25	37	0	0	18	15	0	0	18	15	18	26	25	23	25	37	53	0	15	0	0	40	28	0	61	0	0	0	38	0	0	0	0	0	0	0	0	0	55	31	0	0	14	13	0	9	0	0	0	0	0	0	0	0	0	0	0	0	0	0	0	0	0	0	0	19	0	0	0	0	0	0	0	12	0	0	13	0	0	0	0	0	0	0	0	0	0	0	0	0	0	0	0	0	0	0	0	0	0	0	0	0	0	0	0	0	0	0	0	0	0	0	0	67	0	0	0	0	0	0	0	0	41	0	0	0	0	0	0	0	0	0	0	0	41	27	28	21	13	47	33	17	35	21	0	17	0	20	0	16	31	38	26	18	20	23	0	0	39	23	0	0	0	0	0	0	0	0	0	0	0	0	0	0	0	0	134	0	0	0	0	0	0	0	0	0	0	0	90	0	0	0	0	0	0	0	0	0	0	0	0	0	0	0	0	0	0	0	0	0	0	0	0	0	0	22	0	0	0	0	20	0	0	0	0	0	0	0	0	0	0	0	0	0	0	0	0	0	0	0	0	125	151	65	159	0	0	0	0	0	0	134	150	88	266	207	122	98	157	164	206	181	213	163	257	121	184	71	215	142	104	145	82	129	125	0	0	0	0	0	0	0	0	0	0	0	0	0	0	0	0	26	19	21	0	16	0	16	16	0	7	0	0	0	16	11	6	0	0	0	0	0	0	0	92	0	0	0	0	0	0	0	0	0	0	0	50	0	0	0	0	0	0	0	0	0	0	41	0	0	0	0	0	0	0	0	53	0	32	23	0	0	0	0	0	33	0	0	0	0	0	0	0	0	83	0	0	0	0	0	0	0	0	0	0	0	57	0	0	0	5	0	17	21	0	0	10	25	0	28	0	9	0	7	0	0	36	0	0	0	0	32	24	17	0	0	0	0	0	0	0	43	0	37	0	0	0	0	21	0	0	0	12	0	0	61	0	0	0	0	43	0	0	0	0	0	0	0	0	0	0	0	0	0	0	0	0	0	0	0	42	0	21	0	38	0	21	0	0	0	0	0	0	0	0	0	0	0	14	19	0	0	0	0	0	0	0	0	0	0	12	0	0	0	36	0	0	0	0	0	0	0	0	0	0	0	83	0	0	0	0	0	0	0	0	0	0	0	0	0	0	0	37	0	76	0	0	0	0	0	51	0	0	0	0	0	0	0	0	33	38	0	0	0	33	0	49	82	0	59	0	0	0	0	0	0	0	0	0	0	0	0	0	0	0	0	0	36	0	0	0	0	0	0	0	46	0	76	0	0	0	0	0	0	0	0	0	40	0	0	0	0	0	0	0	0	0	0	0	0	0	0	0	0	0	38	0	57	0	0	0	0	0	0	0	0	0	0	4	0	0	0	0	0	0	0	0	0	0	0	0	0	0	0	0	0	0	0	0	0	0	0	0	0	9	0	0	46	0	0	0	0	0	0	0	0	0	0	0	16	0	0	39	0	0	0	0	36	0	0	0	0	0	0	0	0	0	0	0	53	0	0	0	0	0	0	0	83	0	0	0	0	0	0	0	0	0	7	0	23	28	0	9	0	0	0	54	52	21	24	0	0	0	0	0	0	0	0	0	0	81	0	0	0	0	0	0	0	0	0	0	0	0	0	0	0	0	76	0	0	0	0	0	0	0	0	0	0	0	0	0	0	0	0	0	0	0	60	50	0	0	0	0	78	0	0	0	0	0	0	0	0	0	0	0	0	0	0	0	0	0	0	60	0	0	0	0	0	0	0	0	16	0	49	0	0	57	41	0	97	60	0	0	0	0	0	0	0	0	0	0	0	0	0	0	0	0	0	0	0	0	0	0	0	0	0	0	0	0	0	0	0	0	0	0	0	0	63	0	0	0	0	74	0	0	0	0	0	0	0	0	0	0	0	0	0	0	0	0	0	0	0	0	0	0	0	0	0	0	0	0	0	0	0	0	0	0	0	0	0	0	0	0	0	0	0	0	0	0	44	0	0	50	0	0	26	0	0	0	45	0	0	0	0	0	55	0	0	0	18	0	0	89	0	47	0	0	0	0	0	0	0	0	0	0	0	0	0	0	0	0	0	0	0	0	0	0	0	58	0	0	0	0	0	0	0	0	0	0	0	0	0	0	0	0	0	0	0	0	0	0	0	0	0	0	0	0	0	0	0	0	0	0	0	0	0	0	0	0	0	0	0	0	0	0	0	0	0	0	0	0	0	0	0	0	0	0	0	0	0	0	0	0	0	0	0	0	0	0	0	0	0	0	0	0	0	0	0	0	0	0	0	0	0	0	0	0	0	0	0	0	0	0	0	0	0	0	0	0	0	0	0	0	0	0	0	0	0	0	0	0	0	0	0	0	0	0	0	0	0	0	0	0	0	0	0	0	0	0	0	0	0	0	0	0	0	0	0	0	0	0	0	0	0	0	0	0	0	0	0	0	0	0	0	0	0	0	0	0	0	0	44	0	0	0	34	0	0	0	0	0	0	0	0	0	0	0	0	0	0	0	0	0	0	0	0	0	0	0	0	0	0	0	0	0	0	0	0	0	0	0	0	0	0	0	0	0	0	0	0	0	0	0	0	0	0	0	0	0	0	0	0	0	0	0	0	0	0	0	0	0	0	0	0	0	0	0	0	0	0	0	0	0	0	0	0	0	0	0	0	0	0	0	0	0	0	0	0	0	0	0	0	0	0	0	0	0	0	0	39	14	20	35	23	16	29	9	14	17	27	16	9	36	27	21	0	28	0	0	20	0	11	0	0	0	0	0	0	0	0	11	0	0	0	0	0	18	0	0	0	0	0	19	0	0	0	0	0	0	0	0	0	0	0	0	0	0	0	0	0	0	0	0	0	0	0	0	0	0	0	0	0	0	0	0	0	0	0	0	0	0	0	0	0	0	0	0	0	0	0	0	0	0	0	0	0	0	0	0	0	0	0	0	0	0	0	0	0	0	0	0	0	0	0	0	0	0	0	0	0	0	0	0	0	0	0	0	0	0	0	0	97	120	53	155	117	89	141	123	204	193	87	145	79	156	141	119	82	72	115	114	94	68	112	111	53	81	205	0	0	0	0	0	0	0	0	0	0	0	0	0	0	0	0	0	0	15	8	0	0	0	0	0	0	0	0	20	7	0	0	9	20	23	8	24	12	0	0	0	13	15	0	0	0	13	3	0	20	9	11	11	10	8	8	8	30	0	0	0	0	0	0	0	0	0	0	0	0	0	0	0	0	0	0	0	0	0	0	27	31	27	38	20	13	17	35	36	15	0	12	0	19	11	18	0	16	10	30	0	0	0	0	0	0	37	0	0	0	0	31	0	0	0	0	0	0	0	0	0	0	0	0	0	0	0	0	0	0	79	46	0	0	0	0	26	0	37	0	0	0	0	0	0	0	0	0	0	0	0	0	0	0	0	0	0	0	0	0	0	0	0	0	0	0	0	0	81	0	0	0	0	0	0	0	0	0	0	0	0	0	0	0	35	0	0	0	0	0	0	0	0	0	0	0	0	0	0	0	0	0	0	0	0	0	0	0	0	0	0	0	0	0	0	0	0	0	0	0	0	0	0	0	0	0	0	0	0	0	0	0	0	0	0	0	0	0	0	0	0	0	0	0	0	0	0	0	0	0	0	0	0	0	0	0	0	0	0	0	0	0	0	0	0	0	0	0	0	0	0	0	0	0	0	0	0	0	0	0	41	0	67	0	0	0	0	0	0	0	0	0	0	0	0	0	0	0	0	0	0	0	0	0	0	0	0	0	0	0	0	0	0	0	0	0	0	0	0	0	30	11	0	24	0	21	46	0	11	24	11	0	0	12	27	0	18	0	0	0	16	0	28	0	0	13	9	0	15	12	49	0	0	0	0	0	0	0	0	0	0	0	0	0	0	0	0	0	15	13	0	31	32	0	22	16	43	19	29	10	14	17	15	9	24	11	23	25	29	0	23	30	23	31	12	46	0	0	0	42	0	0	0	0	0	0	0	52	0	0	0	0	0	0	0	0	0	0	0	0	0	0	0	0	0	0	0	0	37	23	0	0	0	0	0	0	0	0	0	0	0	0	0	0	0	0	0	0	0	0	0	0	0	0	0	0	0	0	0	0	0	0	0	0	0	0	0	0	0	0	0	0	38	0	0	0	0	0	0	0	0	0	0	0	0	0	0	0	0	0	0	0	0	0	0	0	0	0	0	0	0	0	0	0	36	34	48	37	18	0	0	0	0	0	0	0	0	0	0	0	0	0	0	0	0	0	55	0	0	0	0	0	0	52	0	0	79	0	19	0	15	65	0	0	0	0	0	0	0	25	0	0	0	0	0	0	0	0	0	0	53	0	0	0	0	0	0	40	0	0	0	0	0	0	0	0	0	0	0	0	0	0	0	0	0	0	0	0	49	0	0	0	7	78	0	31	0	17	22	26	0	29	13	0	15	30	31	19	7	12	20	19	0	0	0	0	0	85	0	0	0	0	0	0	28	0	0	0	41	0	55	0	0	103	0	0	0	0	0	0	0	0	0	0	58	56	0	0	0	0	0	0	0	0	0	0	0	0	0	0	0	0	0	0	62	0	0	0	0	0	0	0	0	0	0	0	0	0	0	0	0	0	50	0	0	0	0	0	0	3	0	0	33	0	25	0	0	0	20	0	0	36	0	0	0	0	0	0	0	0	12	0	0	17	19	14	0	9	34	12	0	0	0	0	0	0	0	15	20	0	10	8	14	22	14	15	0	0	0	0	0	0	0	0	0	0	0	3	0	0	0	0	0	0	0	25	0	0	0	0	0	45	0	0	0	0	0	0	0	0	0	0	0	0	0	2	1	0	4	0	1	3	0	0	4	0	0	5	0	1	3	2	0	3	1	0	0	0	0	0	0	0	0	5	6	5	2	0	0	0	0	0	0	0	0	0	0	0	0	0	0	0	0	0	0	0	0	0	0	0	0	0	0	0	0	0	0	0	0	0	0	0	0	0	0	0	0	0	0	0	0	0	0	0	0	0	0	0	0	0	0	0	0	0	0	0	83	35	0	40	49	0	0	0	0	0	0	0	0	0	0	0	0	0	0	0	0	0	0	0	0	42	0	0	0	0	0	0	0	0	13	0	0	42	0	34	0	0	0	0	0	0	0	0	0	0	0	0	0	0	0	0	0	0	0	0	0	0	0	0	23	0	0	0	30	0	0	0	0	0	0	0	0	0	0	0	80	0	0	0	0	53	0	0	0	0	0	0	0	0	0	0	0	0	0	0	0	0	0	0	0	0	0	0	0	0	0	0	62	0	0	0	0	0	0	42	0	0	72	0	0	0	0	0	0	13	29	14	0	16	0	29	16	0	14	21	0	0	18	28	0	7	0	25	8	51	35	15	22	0	15	0	26	0	0	0	0	0	0	0	0	0	0	0	0	0	0	64	0	33	0	0	0	0	0	0	0	0	0	0	0	0	0	0	0	0	0	0	0	0	0	0	0	0	0	47	0	0	0	0	0	0	0	0	0	0	0	0	0	0	0	0	0	0	0	32	22	0	0	0	0	0	0	0	0	0	0	0	0	0	0	0	0	0	0	0	0	0	0	28	11	19	35	0	0	0	25	17	33	27	0	0	0	0	0	0	0	0	29	44	0	0	13	10	0	0	0	0	16	15	14	0	13	0	29	32	25	38	0	0	0	0	0	0	0	0	0	0	0	0	0	0	0	0	0	0	57	0	0	0	0	0	0	0	0	0	0	0	0	0	0	0	0	0	0	0	0	0	0	19	0	0	24	0	0	0	0	0	0	0	0	0	0	0	0	0	0	0	0	0	23	0	71	26	0	25	0	0	0	9	36	0	15	0	17	0	0	34	0	0	0	0	0	0	0	0	0	0	0	0	0	0	0	0	0	0	0	0	0	0	0	0	0	0	0	0	0	0	0	0	0	0	0	0	0	0	0	0	0	0	0	0	0	0	0	0	0	0	0	0	0	0	0	0	0	0	0	0	0	0	0	47	0	19	0	14	5	0	13	0	0	0	0	0	0	0	0	0	0	0	0	0	0	0	0	0	52	0	7	0	0	0	0	0	0	0	0	0	0	0	0	0	0	0	0	0	0	0	0	0	0	0	0	0	0	0	29	0	0	0	0	55	0	0	0	0	0	0	0	26	0	0	0	0	0	0	0	25	43	36	17	11	25	32	29	0	35	25	0	24	0	36	27	26	19	33	39	0	30	0	0	0	0	0	0	0	0	0	0	0	0	0	0	31	0	10	0	0	0	0	0	0	0	0	0	0	0	0	0	56	8	12	26	0	0	0	23	17	5	9	20	27	12	35	0	36	18	24	0	0	0	24	23	33	23	0	18	0	0	0	0	0	0	0	28	21	5	28	32	32	39	18	12	15	10	9	11	0	23	23	32	8	39	21	0	20	37	0	19	15	0	39	0	0	0	62	0	0	0	0	0	0	0	42	0	57	0	0	0	0	33	0	0	0	0	0	0	0	0	0	0	0	0	0	0	0	0	0	0	0	0	0	0	0	0	0	0	48	0	50	12	28	26	26	34	0	48	0	0	0	0	29	0	0	0	0	0	0	0	0	0	0	0	0	0	0	0	0	0	0	0	0	0	0	0	0	0	38	0	0	0	0	0	59	21	0	16	0	0	18	24	0	19	21	30	17	0	0	15	14	18	0	0	6	30	0	30	0	10	11	0	0	0	0	0	0	0	0	0	0	0	0	0	0	39	35	0	0	0	0	0	0	0	0	0	0	0	75	0	85	0	0	0	0	38	29	0	0	66	0	49	0	0	0	46	68	0	0	0	0	0	0	0	0	0	0	0	0	0	0	0	0	0	0	0	0	0	0	0	0	0	0	0	0	0	0	0	0	0	0	0	28	33	20	0	22	0	0	21	0	0	13	0	13	0	0	55	32	0	0	29	0	0	28	0	0	0	0	0	0	0	0	0	0	14	16	17	0	0	37	0	26	22	25	13	40	17	0	0	0	0	0	0	50	11	0	0	18	0	6	0	0	0	0	0	69	0	0	14	0	35	0	0	43	0	11	0	57	0	16	0	0	0	0	0	0	0	0	33	60	75	31	59	42	83	61	20	72	66	69	106	53	0	7	4	0	0	0	0	0	0	4	0	0	0	0	0	0	0	0	0	0	5	1	0	0	0	4	0	0	0	0	0	5	0	15	0	0	53	52	64	50	93	56	103	79	39	50	69	57	46	23	81	68	47	60	60	102	92
HAV_6571	HAV_6571_S87_R1_001.fastq.gz	Y2019	Check_B73xMo17			LN	S	sp2	spb3	3174	3	1	74	rep1	41	23	25	18	33	24	16	21	30	6	11	10	27	12	35	0	0	0	0	0	0	0	0	0	0	0	0	0	0	0	0	0	0	0	0	0	0	0	0	0	0	0	0	0	0	0	0	0	0	0	0	0	0	0	0	0	0	0	0	0	0	0	0	0	0	0	0	0	0	0	0	0	0	23	41	16	44	35	40	19	12	24	31	31	17	29	17	71	52	45	75	44	33	56	29	40	15	55	34	45	64	0	0	0	0	0	0	0	0	0	0	0	0	0	0	0	0	0	0	0	0	41	0	0	0	0	0	0	0	0	43	0	0	0	0	0	0	0	0	0	0	0	0	0	0	0	0	0	0	0	0	0	0	0	0	0	0	0	0	0	0	0	0	0	0	0	0	0	0	0	0	0	0	0	0	0	0	0	0	0	0	0	0	0	0	0	23	17	9	8	14	23	11	27	9	14	7	20	14	10	28	23	16	18	0	15	31	37	25	23	16	0	0	46	42	35	53	81	42	31	62	15	44	48	38	39	58	62	45	97	66	43	52	30	79	54	31	50	45	100	0	0	0	0	0	0	0	0	0	0	0	38	28	0	0	0	57	0	0	19	0	32	0	0	0	0	0	0	0	0	37	0	0	0	0	0	0	0	0	0	0	0	0	0	0	32	34	0	0	0	0	0	0	0	0	0	0	0	0	0	0	0	0	0	0	0	0	0	0	0	0	0	0	0	0	0	0	0	0	0	0	0	0	0	0	0	0	0	32	0	0	20	0	0	0	0	0	0	0	0	0	0	27	0	34	0	0	0	0	0	0	0	32	0	0	0	30	0	0	11	0	23	24	0	0	0	0	0	0	53	0	0	0	0	18	0	43	0	0	0	0	0	0	0	0	0	0	0	0	0	0	0	0	0	20	0	33	0	0	0	0	0	0	0	0	0	0	0	0	0	38	0	0	0	0	0	26	0	0	0	0	0	0	0	0	71	35	0	0	0	18	17	0	16	0	0	0	0	20	8	18	0	0	0	29	34	29	0	0	0	0	23	0	14	0	0	0	17	0	0	0	0	0	27	57	0	98	0	0	0	0	0	0	51	0	0	0	0	0	0	0	0	0	0	0	0	0	0	0	32	0	0	0	0	0	0	32	0	0	0	0	0	0	0	0	0	0	0	0	0	0	0	0	0	0	0	0	0	0	0	0	0	0	0	0	0	0	0	0	0	0	0	0	0	0	0	0	0	0	0	0	0	0	0	0	0	0	0	0	0	0	0	0	0	0	0	0	0	55	0	0	0	72	0	0	0	0	5	18	47	0	36	17	0	0	0	0	0	0	0	0	0	26	0	0	0	0	43	27	0	0	0	0	0	0	0	0	0	103	0	0	0	0	0	0	0	0	0	0	0	89	0	0	0	0	0	0	0	0	0	0	0	0	0	0	0	0	0	0	0	0	0	0	0	0	0	0	0	0	0	0	0	0	0	0	57	0	0	0	0	0	0	0	0	0	0	0	0	0	0	0	0	0	0	0	0	0	0	0	0	64	78	35	89	0	0	0	0	0	0	99	67	43	126	149	62	62	78	63	97	91	117	85	136	53	80	43	126	67	59	88	33	57	57	0	0	0	0	0	0	0	0	0	0	0	0	0	0	0	0	19	0	0	0	0	0	11	0	0	0	0	0	0	0	0	0	0	0	0	0	0	0	0	111	0	0	0	0	0	0	0	0	0	0	0	65	0	0	0	0	0	0	0	0	0	0	0	0	0	0	0	22	55	0	0	0	0	0	0	0	0	0	0	33	0	0	0	0	11	0	30	0	18	0	19	55	0	0	0	0	36	0	0	0	0	0	0	0	0	0	0	0	0	0	0	0	0	0	0	0	0	0	0	0	0	0	0	0	0	0	62	0	34	0	0	0	0	0	0	0	0	0	0	0	0	0	0	0	0	0	0	0	0	0	47	0	0	0	0	0	0	0	0	0	0	0	0	0	0	0	0	0	0	0	0	0	0	0	0	0	0	0	0	0	0	0	0	34	0	0	0	0	0	0	0	0	0	0	0	0	0	0	0	0	0	0	0	0	11	0	0	0	0	17	0	0	0	0	0	0	0	0	0	0	0	0	0	0	0	0	0	0	0	0	0	0	0	0	0	0	0	0	0	0	0	0	0	33	17	0	0	0	42	65	0	0	0	68	0	0	30	0	0	0	0	0	0	0	0	0	0	0	0	45	0	76	0	0	0	0	0	0	0	0	59	53	0	0	0	0	0	0	0	0	0	0	0	0	67	0	0	0	0	0	38	39	0	0	18	0	0	0	0	0	0	0	0	0	44	0	0	0	0	0	0	0	0	0	0	0	0	51	0	0	0	0	0	0	0	0	0	0	0	0	0	0	0	0	0	0	0	0	5	0	3	4	5	3	0	0	10	0	0	0	0	0	9	17	11	0	0	0	0	12	0	21	0	0	0	0	0	8	11	0	22	0	0	0	0	27	0	6	0	0	22	0	36	0	41	0	0	0	0	0	0	0	25	0	0	0	0	0	0	0	0	0	0	0	0	0	0	0	0	0	0	0	0	0	0	0	0	0	0	0	0	0	23	0	0	59	0	0	0	0	0	0	0	28	0	0	0	0	22	0	0	0	40	0	0	0	0	0	0	0	0	0	0	0	0	0	0	0	0	0	0	0	0	0	0	26	29	0	0	0	0	143	94	0	0	0	0	0	80	0	0	0	0	0	46	31	21	0	0	0	0	0	0	0	0	0	0	0	0	0	0	0	0	0	0	0	0	0	92	0	0	0	0	0	0	0	0	0	0	0	0	0	0	0	0	0	0	0	0	0	0	0	0	0	0	0	0	0	0	0	0	0	0	0	0	0	0	81	0	0	0	0	0	0	0	0	0	0	0	0	0	0	0	0	0	0	0	36	19	0	0	11	0	5	0	9	3	27	0	0	0	33	0	0	33	0	0	0	0	17	8	0	18	21	13	8	14	17	15	17	19	0	16	42	14	0	15	0	0	20	16	25	0	3	0	0	24	10	25	0	16	0	18	9	0	0	0	12	9	0	0	0	0	0	0	0	0	0	0	0	0	0	30	0	0	0	0	0	69	0	0	0	0	42	0	0	0	0	0	0	0	0	0	0	0	0	0	0	0	0	0	0	0	0	0	0	0	126	32	0	0	0	65	55	115	67	64	85	98	88	55	74	71	68	130	137	43	123	114	72	105	102	163	80	32	153	91	0	0	0	34	27	16	13	11	35	24	0	0	25	18	12	0	9	0	30	0	0	0	0	0	0	0	0	0	0	0	0	0	0	0	0	0	0	0	0	0	0	0	0	0	0	0	0	0	0	12	14	17	21	0	25	26	0	0	50	19	25	0	0	0	0	0	0	0	0	0	0	0	0	0	0	0	0	0	0	0	0	0	0	0	0	0	0	0	0	0	0	0	0	0	0	0	0	0	0	0	0	0	0	0	0	0	0	0	0	0	0	0	0	27	66	0	0	0	0	0	0	0	0	0	0	0	0	0	0	0	0	0	0	0	0	0	0	0	0	0	0	0	0	0	0	0	0	0	0	0	0	0	0	0	30	0	22	0	38	14	0	18	0	0	0	7	17	0	0	30	0	0	0	0	0	0	0	0	0	0	0	0	0	0	0	0	0	0	0	0	0	0	0	0	0	0	0	0	0	0	0	0	0	0	0	0	0	0	0	0	0	0	0	0	0	0	0	0	0	0	0	0	0	0	45	39	26	43	42	57	31	35	13	0	0	0	0	0	0	0	0	0	0	0	0	0	0	12	34	0	0	0	0	0	0	0	0	0	0	0	0	0	0	0	0	0	0	0	0	0	0	0	0	0	0	0	0	0	0	0	0	0	0	0	0	0	0	0	0	0	0	0	0	34	29	0	29	0	0	0	0	0	0	0	0	30	21	19	24	24	33	13	35	27	27	0	34	44	0	0	0	0	0	0	0	0	0	0	0	0	0	0	0	0	0	0	0	0	0	35	30	0	41	38	24	36	71	62	56	20	44	20	52	45	25	17	20	25	20	13	26	29	30	20	20	51	0	0	0	0	0	0	0	0	0	0	0	0	0	0	0	0	0	0	0	0	0	0	0	0	0	0	0	0	0	0	0	0	0	26	0	0	0	0	0	0	0	12	0	0	0	0	0	0	0	15	0	0	0	30	0	38	11	22	0	0	0	0	0	0	0	0	0	0	0	0	31	0	0	0	0	0	0	56	0	0	0	0	26	0	0	0	0	0	0	0	0	0	0	0	0	0	0	0	0	0	0	0	0	0	0	0	0	0	0	0	0	0	0	0	0	0	0	0	0	0	0	0	0	0	0	0	0	0	0	0	85	32	0	0	0	0	0	0	0	0	0	0	0	84	46	0	0	0	0	0	0	0	0	0	0	0	0	0	0	0	0	0	0	0	0	0	0	0	0	0	0	0	0	0	0	0	0	43	0	0	0	0	0	0	0	0	0	0	0	0	0	0	0	0	0	0	0	0	38	0	0	0	0	0	0	0	0	0	0	80	0	0	0	0	0	32	24	0	0	0	0	0	0	0	0	0	0	0	0	0	0	0	0	0	0	0	0	0	0	0	0	0	0	0	0	0	0	0	0	0	0	0	0	0	0	0	0	0	0	0	0	0	0	0	0	0	0	0	0	0	0	0	0	0	0	0	0	0	0	0	0	0	0	0	0	0	0	0	0	0	0	0	0	0	0	0	0	0	0	0	0	0	0	0	0	0	0	0	0	0	0	0	0	0	0	0	0	0	0	0	99	84	55	64	36	126	124	69	61	64	49	30	19	50	83	34	132	66	79	35	142	69	72	52	58	60	76	37	68	81	102	46	0	0	0	0	0	0	0	0	0	0	0	0	0	0	0	0	0	0	24	0	0	31	0	0	69	15	0	0	29	0	18	0	0	0	0	0	0	0	0	33	0	38	0	0	0	0	0	0	0	0	0	0	0	0	0	88	0	0	0	0	0	0	0	0	0	0	0	0	0	0	0	0	0	0	0	0	0	0	0	0	0	0	0	0	0	35	0	0	0	0	0	0	0	0	0	0	0	0	0	0	0	0	0	0	0	0	72	0	59	0	0	0	0	0	0	74	0	0	0	44	0	0	0	0	0	0	0	0	0	0	0	0	0	0	0	0	0	0	0	0	0	0	0	0	0	0	0	0	0	0	0	0	22	16	18	21	7	0	0	0	0	0	0	0	0	0	0	0	0	0	0	63	0	0	0	0	0	0	0	0	0	0	0	0	0	19	38	0	43	44	0	0	0	0	0	0	0	19	0	0	0	0	0	0	0	0	0	0	33	0	0	0	0	0	0	32	0	9	0	15	0	0	0	0	0	0	0	0	0	0	0	0	0	29	0	0	43	31	16	28	0	57	39	21	32	22	24	49	19	25	35	16	24	39	28	35	21	16	25	45	0	0	52	0	0	0	0	0	0	0	0	0	0	69	0	0	0	0	0	0	0	0	0	0	0	0	0	0	0	0	0	0	0	0	0	0	0	0	0	0	0	0	0	63	0	0	0	0	0	0	0	0	0	0	0	0	29	0	0	0	0	0	47	0	0	0	0	0	69	39	0	0	0	0	0	0	0	0	0	41	0	48	0	32	0	0	0	0	0	0	12	0	0	0	0	0	0	37	0	0	0	56	0	0	0	0	0	0	0	0	0	0	0	0	0	0	0	0	0	0	0	0	67	0	0	0	0	0	0	0	0	0	0	0	0	0	0	0	0	0	0	0	0	0	0	0	0	0	0	0	0	0	0	0	62	23	13	0	0	0	24	0	0	0	0	0	0	0	0	0	0	0	0	0	0	0	0	0	0	0	0	21	0	0	0	0	5	0	0	0	16	0	0	0	0	0	0	0	0	0	0	0	0	0	0	0	0	0	0	38	0	0	69	0	0	0	0	0	0	0	0	0	0	0	0	0	0	0	0	0	0	0	0	0	0	0	0	0	0	0	0	0	0	0	0	0	0	0	0	0	0	0	0	0	0	0	0	0	0	0	0	0	111	0	0	0	39	0	39	0	0	0	0	0	0	0	0	0	0	0	0	0	0	59	0	0	0	0	0	0	77	0	0	0	0	0	0	0	0	0	0	0	0	0	0	0	0	0	0	0	0	12	4	0	57	0	0	0	0	18	0	26	0	21	0	0	0	52	0	23	0	16	30	0	26	17	0	0	23	30	13	0	21	0	0	27	8	0	0	9	0	0	0	0	0	39	0	0	0	0	0	0	0	0	0	0	0	0	0	0	0	63	0	0	29	0	0	0	0	0	0	0	0	0	0	0	0	0	0	0	0	0	0	0	0	0	0	0	0	0	0	0	0	0	0	0	0	0	28	0	45	0	0	0	0	0	34	0	41	0	0	0	0	0	0	0	0	0	0	0	0	0	0	0	0	0	0	0	0	0	0	0	0	0	0	0	0	0	0	0	0	0	0	0	0	0	0	0	0	0	0	0	68	0	0	0	0	0	0	0	0	0	0	0	0	0	0	0	0	0	0	0	0	0	0	0	0	0	0	0	0	0	0	0	0	0	0	0	0	0	0	0	0	0	0	0	0	0	0	0	0	0	0	0	0	0	56	62	0	0	0	0	0	0	0	0	0	0	0	0	0	0	0	0	0	0	0	0	0	0	0	0	0	0	0	0	52	0	0	0	0	0	0	0	0	0	0	0	0	0	0	0	0	0	0	0	0	0	0	0	0	0	0	0	0	0	0	0	0	0	0	0	0	68	0	0	0	0	0	0	0	0	0	0	0	0	0	0	0	0	0	0	0	0	0	0	0	0	0	0	0	0	0	0	0	0	0	0	0	0	0	0	0	0	0	0	0	0	0	0	0	0	0	0	0	0	0	0	0	0	0	0	0	0	0	0	0	0	0	0	0	0	0	0	0	0	0	0	0	0	0	0	0	0	0	0	0	0	0	0	0	0	0	0	0	0	0	0	0	0	0	0	0	0	0	0	0	0	0	0	0	0	0	0	0	0	0	0	0	0	0	0	0	0	0	0	0	0	0	0	0	0	0	78	0	0	0	0	0	0	0	0	0	0	0	0	0	0	0	0	0	0	0	0	0	0	0	0	0	0	0	0	0	0	0	0	0	34	0	0	0	0	0	0	0	61	0	71	38	0	0	0	29	0	0	0	0	0	0	0	0	0	0	0	0	0	0	0	0	0	0	0	0	54	0	0	0	0	0	0	0	0	0	0	0	0	0	0	0	0	0	0	0	0	83	0	0	0	0	0	0	0	17	0	0	0	0	0	0	0	0	0	0	0	0	0	0	0	23	0	0	0	0	0	0	0	0	0	0	0	0	0	18	0	0	11	8	17	12	0	18	17	0	21	0	0	12	19	27	0	12	19	0	44	13	0	0	0	0	40	0	0	0	0	0	0	0	0	0	0	0	0	0	0	0	0	0	0	0	0	0	0	0	0	0	0	0	0	0	0	0	0	0	0	0	0	0	0	0	0	0	0	0	0	0	64	0	0	0	0	0	0	0	0	0	0	0	0	0	0	0	0	62	0	0	0	0	0	0	0	0	0	0	0	0	0	0	0	0	49	0	0	0	0	0	170	96	52	82	44	111	200	122	97	141	130	45	181	165	111	95	132	183	69	79	68	111	78	83	64	39	47	131	45	100	59	107	118	0	0	0	0	0	0	0	0	0	0	0	0	0	0	0	0	0	0	0	46	23	0	0	0	0	0	0	0	0	0	66	33	0	0	0	0	0	0	0	0	0	0	92	48	0	0	0	0	0	0	0	0	0	0	0	0	0	0	0	0	0	0	0	0	0	0	0	0	0	0	72	58	23	31	27	16	41	33	26	34	29	0	0	0	0	0	0	0	0	30	21	29	48	52	43	41	0	0	0	0	0	0	0	0	0	0	26	47	58	35	49	26	16	20	0	0	0	28	0	0	0	0	0	0	0	0	0	22	0	0	0	0	0	0	6	19	30	14	13	19	28	0	39	27	31	26	0	13	21	11	23	12	9	33	26	25	0	15	0	24	0	0	0	0	0	0	0	0	27	35	29	10	29	17	49	28	9	23	30	58	41	19	0	0	0	0	0	0	0	0	0	0	0	0	0	0	0	0	0	0	0	0	0	0	0	0	0	0	0	0	0	0	0	0	0	0	0	0	19	8	9	12	12	5	15	25	10	7	6	10	12	3	27	16	3	5	18	21	52
HAV_6572	HAV_6572_S95_R1_001.fastq.gz	Y2019	Check_B73xMo17			LN	S	sp2	spb3	3174	3	1	74	rep2	46	20	29	12	40	21	26	32	25	6	9	11	27	17	29	0	0	0	0	0	0	0	0	0	0	0	0	0	0	0	0	0	0	0	0	0	0	0	0	0	0	0	0	0	0	0	0	0	0	0	0	0	0	0	0	0	0	0	0	0	0	0	0	0	0	0	0	0	0	0	0	0	0	16	38	11	30	41	31	23	11	19	14	19	15	36	21	40	33	32	44	33	35	43	21	39	20	50	37	23	51	0	0	0	0	0	0	0	0	0	0	0	0	0	0	0	0	0	0	0	0	0	0	0	62	0	0	0	0	0	0	37	0	0	0	0	0	0	0	0	0	0	0	0	0	0	0	0	0	0	0	0	0	0	0	0	0	0	0	0	0	0	0	0	0	0	0	0	0	0	0	0	0	0	0	0	0	0	0	0	0	0	0	0	0	0	0	0	18	0	8	0	0	35	0	0	0	40	0	0	51	15	0	0	0	0	0	0	0	12	0	0	0	58	31	19	35	52	21	21	35	23	31	34	35	21	22	46	30	50	55	25	35	30	38	34	18	37	40	56	0	0	0	0	0	0	0	0	0	0	0	0	0	0	0	0	0	89	0	0	0	0	0	0	0	0	0	0	0	0	0	0	0	0	47	0	0	0	0	0	0	55	0	0	0	0	0	0	0	33	58	0	0	0	0	0	0	0	0	0	0	0	0	0	0	0	0	0	0	0	0	0	0	0	0	0	0	0	0	0	0	0	0	0	0	0	0	0	0	0	0	0	0	0	0	0	0	0	0	0	0	0	0	0	0	0	0	0	0	0	0	0	0	0	0	0	40	0	0	0	18	0	0	0	0	0	0	0	0	56	0	0	24	0	0	0	0	0	0	0	0	0	0	0	0	81	0	0	0	0	0	0	27	0	0	0	0	0	0	0	0	0	0	0	0	0	0	0	0	39	0	0	0	0	0	0	0	0	0	0	0	0	0	0	0	0	0	0	0	0	46	0	17	0	0	0	0	29	30	0	0	0	0	62	33	54	0	0	0	16	0	0	0	43	0	22	0	17	0	38	0	5	0	0	0	64	45	0	0	0	0	0	0	24	0	0	0	0	0	0	0	0	0	0	0	0	49	0	0	0	0	0	0	0	0	88	0	0	0	0	0	0	0	0	0	0	0	0	0	0	0	0	0	0	0	0	0	0	0	0	0	0	0	0	0	0	0	0	0	0	0	0	0	0	0	0	0	42	0	0	0	0	52	0	0	0	0	0	0	0	0	44	25	0	0	0	0	0	0	0	0	0	0	18	12	13	20	18	25	51	24	20	21	0	23	0	0	0	0	0	15	8	22	0	50	0	0	18	7	0	0	0	0	0	0	0	0	0	0	0	0	87	0	0	0	0	0	0	0	0	0	77	0	0	0	0	0	0	0	0	0	0	0	0	0	0	0	0	0	0	0	0	0	0	0	0	0	0	0	0	0	0	0	0	53	0	0	0	0	30	0	0	0	0	0	0	0	0	0	0	0	0	0	0	0	0	0	0	0	0	41	58	36	78	0	0	0	0	0	0	51	59	49	91	109	65	35	52	55	82	53	81	62	101	47	87	0	84	59	52	74	35	41	51	0	0	0	0	0	0	0	0	0	0	0	0	0	0	0	0	36	0	0	0	13	0	0	0	0	8	0	0	0	25	24	0	0	0	36	0	0	0	0	0	0	0	0	0	0	0	18	0	0	0	0	0	0	0	0	0	64	0	38	0	0	0	0	0	0	0	0	0	49	0	0	40	0	0	0	27	23	0	0	24	0	0	0	0	0	0	31	0	5	53	19	41	0	0	0	0	0	0	0	0	0	0	0	0	0	0	0	0	0	0	0	0	0	0	0	0	0	0	0	0	0	0	0	0	0	0	0	0	0	0	0	0	0	0	0	0	0	0	0	0	0	0	0	0	73	0	0	0	0	0	0	0	0	0	0	0	0	0	0	0	0	0	0	0	0	0	0	0	0	0	0	0	0	0	0	0	0	0	0	0	0	24	0	0	0	0	0	0	0	0	0	0	0	13	0	22	0	0	0	0	0	0	0	0	0	0	0	0	0	0	0	0	0	0	0	0	0	0	0	0	0	0	0	0	75	0	0	0	0	0	0	0	0	0	0	0	0	0	0	0	0	0	0	72	42	0	0	0	0	0	0	0	0	0	88	0	0	0	0	121	0	0	0	31	0	0	70	0	0	0	0	0	0	70	0	54	0	0	0	0	0	0	0	0	0	0	53	0	0	40	0	0	0	0	67	0	0	0	38	27	17	28	0	0	15	0	0	0	0	0	0	0	0	0	50	0	0	0	0	0	0	0	0	0	0	0	0	78	0	0	8	0	0	5	0	0	0	0	0	0	0	9	0	0	0	0	0	0	0	0	0	0	0	0	0	0	0	0	0	0	3	0	0	0	0	0	0	0	0	41	0	0	0	0	12	5	0	0	29	0	0	0	25	12	0	25	0	34	0	0	48	0	13	0	0	0	0	0	0	0	0	79	0	0	0	0	0	0	0	0	0	0	0	0	0	0	0	0	0	0	0	0	0	0	0	0	0	0	0	0	0	0	0	0	0	0	0	0	0	0	0	0	0	0	0	0	0	0	0	0	0	0	0	0	0	0	0	0	0	0	47	0	0	15	0	0	0	0	0	0	0	0	0	0	0	64	38	0	0	14	0	67	32	0	40	38	0	22	38	24	40	0	14	17	35	23	44	0	0	0	39	0	0	23	0	0	0	0	82	0	0	0	0	0	0	0	0	0	0	52	0	80	0	0	0	0	0	0	0	0	0	0	0	0	0	0	0	0	0	0	0	0	0	0	0	0	0	0	0	0	0	0	0	58	0	0	0	0	0	0	89	0	0	0	0	0	0	0	0	0	0	0	0	0	0	0	0	0	0	0	0	10	28	0	0	0	16	0	0	0	47	25	0	32	14	0	0	0	0	0	0	0	0	0	19	10	20	39	23	0	13	0	32	0	16	0	0	0	0	0	28	67	0	0	0	0	94	39	0	0	0	0	0	0	0	0	0	31	20	0	0	0	0	0	0	0	0	0	0	0	0	0	0	0	0	0	74	0	0	0	47	0	0	47	0	0	0	0	0	0	0	0	0	0	0	0	0	0	0	0	0	0	0	0	0	0	0	70	0	0	0	0	21	26	35	34	25	23	54	28	21	30	28	30	51	43	27	53	37	23	46	28	51	39	11	66	44	0	0	0	0	0	0	0	0	0	0	0	0	0	0	0	0	0	0	78	0	0	0	0	0	0	0	0	0	0	0	0	0	0	0	0	0	0	0	0	0	0	0	0	0	0	0	0	0	0	0	0	38	0	0	0	0	0	0	0	0	0	0	0	0	0	0	0	0	0	0	0	0	0	0	0	0	0	0	0	0	0	0	0	0	0	0	0	0	0	0	0	0	0	0	0	0	0	0	0	77	0	0	0	44	0	0	0	0	0	0	0	0	0	0	0	0	0	0	0	0	38	0	23	0	0	0	0	0	0	0	0	0	0	0	0	0	0	0	0	0	0	0	0	0	0	0	0	0	0	0	0	0	0	0	0	0	39	0	0	21	0	0	0	0	0	11	37	0	0	59	0	0	0	0	0	0	0	0	0	0	0	0	0	0	0	0	0	0	0	0	0	0	0	0	0	0	0	0	0	0	49	0	0	0	0	0	0	0	0	0	0	0	0	0	0	0	0	0	0	0	0	0	0	0	40	20	17	27	18	30	20	36	0	0	0	0	0	0	0	0	0	0	0	0	0	0	0	0	11	0	0	0	0	0	0	0	0	0	0	0	0	0	0	0	0	0	0	0	0	0	0	0	0	0	0	0	0	0	0	0	0	0	0	0	0	0	0	0	0	0	0	0	0	0	0	0	0	0	0	0	0	0	0	0	0	14	0	13	21	25	19	9	11	10	15	0	0	24	0	0	0	0	0	0	0	0	0	0	0	0	0	0	0	0	0	0	0	0	0	30	31	0	44	23	30	51	27	43	37	20	22	20	35	23	30	19	16	27	30	28	14	26	19	16	13	42	0	0	0	0	0	0	0	0	0	0	0	0	0	0	0	11	0	0	0	0	0	0	0	0	0	0	0	0	0	0	17	0	8	0	15	6	0	6	0	0	0	0	0	0	0	0	12	9	0	8	16	0	1	22	0	41	26	12	0	0	32	0	0	0	0	0	0	0	0	0	0	0	30	0	0	0	0	0	0	38	0	0	0	35	0	0	0	0	0	0	0	0	0	0	0	0	0	0	0	0	0	0	0	0	0	0	0	0	0	0	0	0	0	0	0	0	0	24	0	0	0	0	0	0	0	0	0	37	0	0	66	58	0	0	0	0	0	0	0	0	0	0	0	0	0	0	0	0	0	0	0	0	0	29	45	0	0	0	0	0	0	0	0	0	0	0	0	0	0	0	0	0	0	0	0	0	0	0	0	0	0	0	0	0	0	0	0	34	0	0	0	0	0	0	10	0	0	0	8	0	0	0	0	0	0	33	0	0	0	8	0	23	0	0	0	0	0	0	0	0	0	0	0	0	0	0	0	0	0	0	0	0	0	0	0	0	0	0	0	0	0	0	0	0	0	0	0	0	0	0	0	0	0	0	0	0	0	0	0	0	0	0	0	0	0	0	0	0	0	0	0	0	0	0	0	0	0	0	0	0	0	0	0	0	0	0	0	0	0	0	0	0	0	0	0	0	0	0	0	0	0	0	0	0	0	0	0	0	0	0	0	0	0	0	0	0	0	0	0	0	58	31	23	25	20	48	58	26	24	38	18	10	4	24	40	13	43	21	37	0	41	40	20	16	33	30	32	17	20	32	36	0	0	0	0	0	0	0	0	0	0	0	0	0	0	0	0	0	9	20	0	23	19	0	14	8	17	41	20	0	15	20	0	16	0	0	27	0	0	0	0	0	23	85	0	32	0	22	0	0	0	0	0	0	0	32	52	0	0	0	0	0	0	0	0	0	0	0	0	0	0	0	0	0	0	0	0	0	0	0	0	0	0	0	0	0	0	0	0	0	0	0	0	0	0	0	0	0	0	0	0	0	0	0	0	0	0	0	73	0	70	0	0	0	0	0	0	111	0	0	0	0	0	0	0	0	93	0	0	0	0	0	0	0	0	0	0	0	0	0	0	0	0	0	0	0	0	0	0	0	0	0	0	0	24	17	35	17	0	0	0	0	0	0	0	0	0	0	0	0	0	0	0	0	0	0	73	0	0	0	0	0	0	0	0	92	0	20	38	0	52	0	0	0	0	0	0	0	0	0	0	0	0	0	0	0	54	0	0	0	0	0	0	75	0	0	0	0	0	0	0	0	0	0	0	0	0	0	0	0	0	0	0	0	0	0	0	0	55	27	39	35	0	45	33	26	18	26	56	58	26	35	33	24	45	31	21	30	15	22	21	52	0	45	0	0	0	0	0	78	0	0	0	0	0	0	0	0	0	0	0	0	145	0	0	0	0	0	0	0	0	0	0	0	0	0	0	0	0	0	0	0	69	0	0	0	0	0	0	0	0	0	0	0	0	0	0	0	0	0	0	0	0	47	0	0	0	0	0	65	0	0	0	0	34	0	0	0	0	0	0	49	34	0	28	0	0	0	0	0	0	0	0	0	0	0	0	0	0	0	0	27	0	68	0	0	0	0	0	0	0	0	0	0	0	0	0	0	0	0	0	0	0	0	58	0	0	0	0	0	0	0	0	0	0	0	0	0	0	0	0	0	0	0	0	0	0	0	0	0	0	0	0	39	0	0	51	0	0	0	0	0	38	0	0	0	0	0	0	14	0	12	0	0	0	0	0	0	0	0	0	0	0	22	0	0	0	0	0	0	0	0	0	0	8	0	0	0	0	0	49	0	0	0	0	0	83	0	0	0	0	0	0	0	0	0	0	0	0	0	0	0	0	0	0	0	0	0	0	0	0	0	0	0	0	0	0	0	0	0	0	0	0	0	0	0	0	0	27	0	0	0	26	0	0	0	0	0	0	0	0	0	0	0	0	0	0	89	41	0	72	0	0	0	0	0	0	0	0	0	0	0	0	0	0	0	0	0	0	0	0	0	0	0	0	0	0	0	0	0	0	0	0	0	0	0	0	0	0	0	0	0	0	0	0	0	69	0	0	0	0	0	0	0	0	0	0	0	0	104	0	0	31	19	53	0	31	30	0	23	0	22	11	0	0	0	0	0	0	0	0	0	0	0	0	0	0	0	0	0	0	0	0	74	0	0	0	0	0	0	0	0	0	0	0	0	0	0	85	0	0	0	0	0	0	0	0	0	0	0	0	0	0	0	0	0	0	0	0	0	0	0	0	0	0	0	0	46	57	0	0	0	0	0	0	0	0	0	0	0	0	0	0	0	0	0	0	0	0	0	0	0	0	0	77	0	0	0	0	0	0	0	0	0	0	0	0	0	0	0	0	0	0	0	0	0	0	0	0	0	0	0	0	0	0	42	0	0	0	0	0	0	0	0	0	0	0	0	0	0	0	0	0	0	0	0	0	0	0	0	0	0	0	0	0	0	0	0	0	0	0	0	0	0	0	0	0	0	0	0	40	65	0	0	0	0	0	0	0	0	0	0	60	0	0	0	0	0	0	0	0	0	0	0	0	89	0	0	0	0	0	0	82	0	0	0	0	0	0	0	0	0	0	0	0	0	0	0	0	0	0	0	0	0	0	0	0	0	0	0	0	0	0	0	0	0	0	0	0	0	0	0	0	72	0	0	0	0	0	0	0	0	0	0	0	0	0	0	0	0	0	0	0	0	0	0	0	0	0	0	0	0	0	0	0	0	0	0	0	0	0	0	0	0	0	0	0	0	0	0	0	0	0	0	0	0	0	0	0	0	0	0	0	0	0	0	0	0	0	0	0	0	0	0	0	0	0	0	0	0	0	0	0	0	0	0	0	0	0	0	0	0	0	0	0	0	0	0	0	0	0	0	0	0	0	0	0	0	0	0	0	0	0	0	0	0	0	0	0	0	0	0	0	0	0	0	0	0	0	0	0	0	0	0	0	0	0	0	0	0	0	0	0	0	0	0	0	0	0	0	0	0	0	0	0	0	25	0	0	0	0	43	0	0	0	0	0	0	28	38	0	0	0	19	0	0	0	53	90	0	0	16	0	56	0	0	30	0	0	0	0	0	0	0	0	0	0	0	0	0	0	0	0	0	0	0	0	0	54	0	44	23	0	0	0	0	0	0	75	0	0	0	0	0	0	0	0	0	0	0	0	0	0	0	0	0	0	0	0	0	0	0	0	0	0	0	0	0	0	0	0	0	0	0	0	0	0	0	0	0	0	0	0	0	44	0	0	21	0	0	21	0	34	8	0	0	0	0	24	0	0	19	13	54	0	0	0	0	0	24	0	0	0	0	0	0	54	0	0	0	0	0	0	0	0	0	0	0	0	0	0	0	0	0	0	0	0	0	0	0	0	0	0	0	0	0	0	0	0	0	0	0	0	0	0	0	0	0	0	46	0	0	0	36	0	0	0	0	0	0	0	0	0	38	0	0	0	0	0	0	0	0	0	0	0	0	0	0	0	0	37	0	0	0	0	0	0	123	85	29	71	53	97	194	119	68	121	118	57	162	176	104	76	112	143	56	85	70	96	70	85	65	30	45	94	33	88	46	98	90	0	0	0	0	0	0	0	0	0	0	0	0	0	0	0	0	0	65	0	0	0	0	62	0	97	0	0	0	0	0	0	0	0	0	0	0	0	0	0	42	0	28	0	0	0	0	0	0	0	0	0	0	0	0	0	0	0	0	0	0	0	0	0	0	0	0	0	0	0	0	62	28	21	22	18	22	26	24	18	24	19	0	0	0	0	0	0	0	0	31	16	16	37	27	25	24	0	0	0	0	0	0	0	0	0	0	23	43	30	22	25	25	21	13	0	0	0	19	0	0	0	0	0	0	0	0	0	25	0	0	0	0	0	0	19	34	20	23	18	25	38	15	57	43	31	47	0	21	37	26	27	15	17	59	34	29	18	18	13	41	0	0	0	0	0	49	0	0	0	29	53	0	32	39	55	30	0	24	41	47	37	20	0	0	0	0	0	0	0	0	0	0	0	0	0	0	0	0	0	0	0	0	0	0	0	0	0	0	0	0	0	0	0	0	0	0	0	0	7	2	6	5	8	10	12	9	6	10	2	5	9	0	9	9	7	12	14	12	46
HAV_6573	HAV_6573_S103_R1_001.fastq.gz	Y2019	Check_B73xMo17			LN	S	sp2	spb3	3174	3	1	74	rep3	71	42	39	31	58	41	31	34	60	262	201	179	43	31	47	12	0	12	0	13	15	12	6	0	12	12	0	8	10	22	0	0	0	0	0	0	0	0	0	0	0	0	0	0	0	0	0	0	0	0	0	0	0	0	0	0	0	0	0	0	0	0	0	0	0	0	0	0	0	0	0	0	0	72	140	53	101	111	112	87	28	75	93	83	53	86	68	206	162	132	164	139	105	185	78	131	62	182	139	115	219	0	0	0	97	62	36	75	25	56	47	74	97	87	62	70	37	91	119	66	36	67	77	116	86	55	114	81	19	53	45	52	64	0	0	0	0	0	0	0	0	0	0	0	0	0	0	0	0	0	0	0	0	0	0	0	0	0	0	0	0	0	0	0	0	0	0	0	0	0	0	0	0	0	0	0	0	0	0	0	0	0	0	0	0	0	92	63	61	39	37	43	51	67	41	23	40	69	51	72	91	114	59	64	21	40	76	62	96	57	44	63	26	103	46	12	16	60	0	20	28	0	0	24	0	0	11	0	0	14	41	0	0	0	20	0	0	7	16	27	0	0	0	0	0	0	0	49	35	0	24	43	29	0	0	0	0	66	0	0	0	0	0	0	0	0	0	0	0	0	0	0	0	0	0	0	0	0	0	0	0	0	0	0	0	0	0	0	0	0	0	35	25	52	0	0	0	0	0	0	0	0	0	0	0	0	0	0	0	0	0	0	0	0	0	0	0	0	0	0	0	0	0	0	41	31	47	40	49	54	33	42	35	48	31	0	0	24	25	45	21	22	41	26	61	34	40	21	46	0	0	0	0	0	0	0	0	0	0	0	0	0	0	0	0	0	0	0	0	0	0	0	0	0	0	0	0	0	0	0	0	0	0	0	0	0	0	0	0	0	0	0	0	0	0	0	0	0	0	0	0	0	0	0	0	0	0	0	0	0	63	0	0	0	0	0	0	0	0	0	0	0	0	26	0	0	0	0	0	0	0	44	0	19	0	22	0	66	0	0	0	0	0	85	0	0	68	0	0	0	0	32	0	20	28	17	16	16	0	24	16	9	19	9	18	35	28	47	24	33	14	29	13	19	0	0	19	0	0	0	0	0	0	0	0	0	0	0	0	0	0	0	0	0	0	0	0	0	0	0	0	0	0	0	0	0	0	0	0	0	0	0	0	0	0	0	0	0	0	0	0	0	0	54	0	0	0	0	67	0	0	31	0	0	35	27	15	48	0	36	0	20	31	25	36	22	23	42	27	18	11	22	20	27	0	16	13	14	21	16	14	27	29	0	0	0	0	0	0	0	0	0	0	0	0	0	0	0	0	0	67	42	0	0	0	0	0	0	0	21	25	0	0	12	0	0	0	0	0	0	35	56	23	0	0	54	17	16	18	0	0	31	0	0	11	0	22	32	0	0	39	0	0	18	11	11	0	49	0	23	0	8	0	16	0	0	0	0	0	0	13	29	0	0	0	17	0	0	31	0	35	0	13	0	29	12	26	0	46	0	0	0	0	0	0	0	0	0	0	0	19	21	0	36	0	0	0	0	0	0	28	24	16	34	48	19	17	31	25	27	21	30	36	50	20	36	0	36	42	32	29	6	14	22	0	0	0	0	0	0	0	0	0	0	0	0	0	0	0	0	0	0	0	0	0	0	0	0	0	0	0	0	0	0	0	0	0	64	0	0	0	0	0	28	0	0	0	0	0	38	0	0	0	0	0	13	33	0	53	0	29	19	22	10	0	0	29	16	16	28	0	30	34	15	31	16	10	26	9	54	39	12	7	21	18	17	0	18	27	12	22	19	26	36	32	39	23	0	0	0	52	0	0	0	0	0	0	0	0	0	0	24	0	0	0	0	0	0	47	0	0	0	0	0	0	0	20	0	0	0	0	0	0	0	0	0	0	0	0	0	0	0	0	0	0	0	0	0	0	0	0	0	0	0	0	0	0	0	0	0	0	0	0	0	0	0	0	0	0	0	0	0	0	0	0	0	0	0	0	0	0	0	0	0	0	0	0	0	0	0	0	0	0	0	0	0	0	0	0	0	0	0	0	0	0	0	0	0	0	0	0	0	0	0	0	0	0	0	0	24	0	0	0	0	0	0	0	0	0	0	0	0	0	0	0	0	0	0	0	0	0	0	0	0	0	0	0	0	0	0	0	0	0	0	0	0	0	0	0	0	0	0	0	0	0	0	0	0	0	0	0	0	0	0	0	0	0	0	0	0	0	0	0	0	0	0	0	0	32	0	0	0	0	0	0	0	0	0	38	0	0	0	0	0	0	0	0	0	0	0	0	0	0	0	0	0	0	0	0	0	0	0	0	0	0	0	0	0	0	0	0	0	0	47	0	0	0	0	0	0	0	0	0	0	0	0	0	0	0	0	0	0	0	0	0	0	0	0	0	0	0	0	0	0	0	0	0	0	0	0	0	0	0	0	0	0	0	0	0	25	0	0	0	0	0	0	0	0	0	0	0	0	0	0	0	0	0	0	0	0	0	48	0	0	61	0	0	0	0	0	0	0	0	0	0	0	0	29	0	0	41	0	0	0	0	0	0	0	0	0	0	0	0	0	0	0	0	98	0	0	58	0	0	23	18	0	0	0	0	0	0	0	0	16	10	0	0	50	0	0	0	0	0	0	0	0	0	0	0	0	0	0	0	0	0	0	0	0	0	40	29	20	37	21	0	31	23	21	24	46	37	15	32	25	21	20	18	13	20	18	19	21	15	0	0	0	0	0	0	0	0	0	0	0	0	0	0	0	0	0	0	0	0	0	0	0	0	0	0	0	0	0	0	0	0	0	0	0	0	0	0	0	0	0	0	0	0	0	0	0	0	0	0	0	0	0	0	0	0	51	0	68	0	0	0	0	0	0	0	0	0	0	0	0	0	0	0	0	0	0	0	0	0	0	0	0	0	0	0	0	0	0	0	0	0	0	0	0	0	0	0	0	0	0	0	45	21	13	25	0	0	44	24	10	20	0	35	16	21	0	17	0	0	19	16	0	0	0	36	17	0	25	11	68	0	0	0	0	0	0	0	0	0	38	30	20	8	81	44	29	33	35	21	0	0	0	0	0	0	29	0	0	0	0	0	0	0	0	0	0	0	0	0	0	0	0	0	0	0	0	0	0	0	0	0	0	0	0	0	0	0	0	0	0	0	0	0	0	0	0	0	0	0	0	0	0	0	0	0	0	0	0	0	0	0	0	0	0	0	0	0	0	0	0	0	0	0	0	0	0	0	0	0	0	0	0	0	0	0	0	0	0	0	0	0	0	0	0	0	0	0	0	0	0	0	0	0	0	0	0	0	0	0	0	0	0	0	0	0	0	0	0	0	0	0	0	0	0	0	0	0	0	0	0	0	0	0	0	0	0	0	0	0	0	0	0	0	0	0	0	0	0	0	0	0	0	0	0	0	0	0	0	0	0	0	0	0	0	0	0	0	0	0	0	0	0	0	0	0	0	0	0	0	0	0	0	0	0	0	0	0	0	0	0	0	0	57	0	0	0	0	0	0	0	0	0	0	0	0	0	0	0	0	0	0	0	0	0	0	0	0	0	0	0	0	0	0	0	0	0	0	0	0	0	0	0	0	35	0	0	65	0	0	0	0	0	0	0	0	0	0	0	0	0	0	0	0	0	0	0	0	0	0	0	0	0	0	0	0	0	0	0	0	0	0	0	0	0	0	0	0	0	0	0	0	0	0	0	0	0	0	0	0	0	0	0	0	0	0	0	0	30	0	0	0	0	0	0	0	0	0	0	0	0	0	0	0	0	0	0	0	0	0	0	0	0	0	0	0	0	0	0	0	0	0	0	0	0	0	0	0	0	0	0	0	0	0	0	0	0	0	0	0	0	0	0	0	0	0	0	0	0	0	0	0	0	0	0	0	0	0	0	0	0	0	0	0	0	0	0	0	0	29	0	0	0	0	0	0	0	0	0	0	0	0	0	0	0	0	0	0	0	0	0	0	0	0	0	0	0	24	22	0	30	36	23	30	43	37	61	20	36	30	42	55	26	17	16	30	17	16	26	23	30	23	22	42	22	41	30	44	32	15	35	10	20	28	28	39	12	49	49	26	18	21	48	28	26	29	30	35	55	50	0	32	68	57	54	0	58	45	67	29	28	39	18	23	25	20	65	15	43	39	68	51	17	51	66	44	50	60	28	87	0	77	37	0	0	0	0	0	0	0	0	0	0	0	0	0	0	0	0	0	0	0	0	0	0	0	0	0	0	0	0	0	0	0	0	0	0	0	0	0	0	0	0	0	0	0	0	0	0	0	0	0	0	0	0	0	0	0	0	0	0	0	0	0	0	0	0	0	0	0	0	0	0	0	0	0	0	0	0	0	0	0	0	0	0	0	0	0	0	0	0	0	0	0	0	0	0	0	0	0	0	0	0	0	0	0	0	0	0	0	0	0	96	0	0	0	0	0	0	0	0	0	0	0	0	0	0	0	0	0	0	0	0	0	0	0	0	0	0	0	0	0	0	0	0	0	0	0	0	0	0	0	0	0	0	0	0	0	0	0	0	0	0	0	0	0	0	0	0	0	0	0	0	0	0	0	0	0	0	0	0	0	0	0	0	0	0	0	0	0	0	0	0	0	0	0	0	0	0	0	0	0	0	0	0	0	0	0	0	0	0	0	0	0	0	0	0	0	0	0	0	0	0	0	0	0	0	0	0	0	0	0	0	0	0	0	0	0	0	0	0	0	0	0	0	0	0	0	0	0	0	0	0	0	0	0	0	0	0	0	0	0	0	0	0	0	0	0	0	0	0	0	0	0	0	0	0	0	0	0	68	0	0	0	0	0	0	0	0	0	0	0	0	0	0	0	0	0	0	0	0	0	0	0	0	0	0	0	0	0	0	0	0	0	0	0	0	0	0	0	27	0	0	0	0	0	0	0	0	0	0	0	0	0	0	0	0	0	0	0	0	0	0	0	0	0	0	0	0	0	0	0	0	0	0	0	0	0	0	0	0	0	37	0	0	0	0	0	0	0	0	0	0	0	0	0	0	0	20	10	0	22	20	13	12	0	0	0	6	0	0	0	0	0	42	0	16	47	66	0	0	0	30	11	0	28	45	31	0	0	11	0	19	10	0	0	0	0	0	54	0	0	0	0	0	0	0	0	0	0	0	0	0	0	0	0	0	0	0	0	0	0	0	0	0	0	41	0	16	23	27	19	10	0	0	0	0	0	0	0	0	16	0	0	0	0	0	0	0	0	0	0	70	0	0	0	0	0	0	49	0	0	28	0	47	0	0	0	22	0	14	0	30	0	0	0	0	0	0	0	42	0	0	0	0	0	0	58	0	0	0	0	13	0	0	0	0	0	0	0	0	0	0	0	0	0	0	0	0	0	0	0	41	20	24	16	0	31	32	23	26	31	48	36	11	20	36	0	30	24	15	26	15	19	22	30	0	0	0	0	0	0	0	0	0	0	0	0	0	0	0	0	0	0	0	0	0	0	0	0	0	0	0	0	0	0	0	0	0	0	0	0	42	0	0	0	0	0	0	0	0	0	0	0	0	0	0	0	0	0	43	0	0	0	0	0	0	0	0	0	0	0	0	0	0	0	0	0	0	0	0	0	0	0	0	0	36	0	10	0	9	14	0	0	0	12	8	0	0	0	0	0	0	0	0	0	0	22	21	0	0	0	26	0	0	0	0	0	0	0	0	0	7	0	10	0	0	24	12	0	0	0	0	0	0	0	0	0	0	0	0	0	0	0	0	0	0	0	0	0	0	0	0	0	0	0	0	0	0	0	92	0	0	0	0	0	48	0	0	4	0	0	13	8	0	2	6	0	1	2	0	0	0	0	0	0	0	11	8	0	0	0	1	5	0	0	0	0	13	1	5	32	20	0	0	0	17	0	0	31	0	0	0	0	38	0	65	0	0	0	0	0	0	0	0	0	0	0	0	0	0	0	0	0	0	0	0	0	0	0	19	0	0	0	0	0	0	0	0	0	0	0	0	0	0	0	0	39	0	0	0	0	0	0	0	0	0	0	0	0	0	0	0	0	0	0	0	0	0	0	0	0	0	0	0	83	0	70	0	0	0	0	0	0	0	0	0	42	0	0	0	0	0	0	0	0	0	0	0	98	49	0	0	0	0	0	0	0	0	0	0	0	0	0	0	0	0	0	0	0	0	0	0	0	0	0	0	0	0	145	0	0	0	0	0	0	0	0	0	0	0	0	0	0	0	0	0	0	0	0	0	0	44	0	0	0	0	0	0	0	0	0	0	0	0	0	0	0	0	0	0	0	129	0	0	0	0	0	0	0	0	0	0	0	0	0	0	0	0	0	0	0	0	0	0	0	0	0	0	0	0	34	60	0	0	0	0	0	0	0	0	0	0	44	0	65	0	0	0	0	76	0	0	0	0	49	0	0	0	0	0	0	0	0	0	0	0	0	0	0	0	0	0	29	19	7	0	15	24	0	19	0	10	0	0	0	24	0	0	42	0	21	16	0	9	21	0	16	8	0	0	7	0	3	0	0	0	4	0	0	0	0	10	7	0	0	6	4	0	0	0	0	0	0	0	0	0	0	0	0	0	0	0	0	35	43	0	0	35	0	0	58	0	0	0	0	0	0	0	0	0	0	0	0	0	0	0	0	0	0	0	0	0	0	8	8	11	0	7	0	0	0	0	0	13	0	0	0	0	0	0	0	0	0	0	0	0	0	0	0	0	0	0	0	0	0	0	0	0	0	0	0	0	0	0	0	0	0	0	0	0	0	0	0	0	0	0	0	0	0	0	0	0	72	0	0	0	0	0	0	0	0	0	0	0	0	0	0	0	0	0	0	0	0	0	0	0	0	0	0	0	0	0	0	0	0	0	0	0	0	0	0	0	0	0	0	0	0	0	0	0	0	0	0	0	0	0	0	0	0	0	0	0	0	0	0	0	0	0	0	0	0	0	0	0	0	0	0	0	0	0	0	0	0	0	0	0	0	0	0	0	0	0	0	0	0	0	0	0	0	0	0	0	0	0	0	0	0	0	0	0	0	0	0	0	0	0	0	43	0	39	0	0	0	22	34	19	0	22	0	12	0	0	21	22	31	0	18	15	23	0	0	0	0	0	0	79	0	19	0	0	52	0	0	14	39	31	0	0	0	0	0	0	59	43	0	0	0	30	0	0	12	0	0	0	0	0	11	0	0	16	0	9	0	0	0	0	0	0	0	0	0	0	0	0	49	0	0	0	0	0	0	0	0	0	0	0	0	0	0	0	0	0	0	0	0	0	0	0	0	0	0	0	0	0	0	0	0	0	0	0	0	0	0	0	0	0	0	0	0	0	0	0	0	0	0	0	0	0	0	0	0	0	0	0	0	0	0	0	0	0	0	0	0	0	0	0	0	0	0	0	0	0	0	0	0	0	0	0	0	0	0	0	0	0	0	0	0	0	0	0	0	0	0	0	0	0	0	0	0	0	0	0	0	0	0	0	0	0	0	0	0	0	0	0	0	0	0	0	0	0	40	0	0	0	0	0	0	0	0	0	0	0	0	0	0	0	0	0	0	0	0	0	0	0	0	0	0	0	0	0	0	0	0	0	0	0	0	0	0	0	67	51	31	40	16	54	103	70	47	71	76	27	104	87	67	42	58	96	35	45	45	46	40	28	48	15	21	52	29	43	38	62	49	0	0	0	0	0	0	0	0	0	0	0	0	0	0	0	0	0	0	0	0	0	0	0	0	0	102	0	0	0	0	0	0	0	0	0	0	0	0	0	0	0	0	0	0	0	0	0	0	0	0	0	0	0	0	0	0	0	0	0	0	0	0	0	0	0	0	0	0	0	0	19	20	12	18	17	17	19	51	0	19	17	0	0	0	0	0	0	0	0	26	17	22	46	48	45	31	0	0	0	0	0	0	0	0	0	0	0	37	34	10	20	36	17	6	0	0	0	26	0	0	0	0	0	0	0	0	0	16	0	0	0	0	0	0	15	19	22	0	16	14	32	0	48	42	36	44	0	0	13	23	17	21	0	24	0	20	20	0	0	15	0	0	0	0	0	0	0	0	0	48	82	17	56	44	82	43	25	82	39	109	61	51	0	0	0	0	0	0	0	0	0	0	0	0	0	0	0	0	0	0	0	0	0	0	0	0	0	0	0	0	0	0	0	0	0	0	0	0	221	193	232	232	389	279	429	380	207	288	228	260	230	110	397	329	194	287	283	482	76
HAV_6574	HAV_6574_S111_R1_001.fastq.gz	Y2019	W182B	Ames 19330	nss	LN	S	sp2	spb3	3175	3	1	75	rep1	68	42	46	24	44	44	32	31	43	66	68	58	32	33	44	0	0	0	0	0	0	0	0	0	0	0	0	0	0	0	48	0	0	0	0	0	0	0	0	33	0	0	0	0	0	29	0	0	0	0	0	0	0	0	0	0	0	0	0	0	0	0	0	0	0	0	0	0	0	0	0	0	0	22	56	27	38	55	59	33	17	26	38	46	22	42	31	89	64	78	88	81	38	81	41	76	28	88	75	43	108	0	0	0	0	0	0	0	0	0	0	33	73	0	0	0	0	0	0	0	0	0	0	0	0	0	0	0	0	0	0	0	0	0	0	0	0	0	0	0	0	0	0	0	0	0	0	0	0	0	0	0	0	0	0	0	0	0	0	0	0	0	0	0	0	0	0	0	0	0	0	0	0	0	0	0	0	0	0	0	0	0	0	0	0	0	130	83	61	41	64	63	66	93	49	56	35	69	51	74	113	140	72	99	42	70	95	118	141	104	65	81	41	124	0	0	0	0	0	0	0	0	0	0	0	0	0	0	0	0	0	0	0	0	0	0	0	0	0	0	0	0	0	0	0	0	0	0	0	60	0	0	0	0	0	0	0	0	0	0	0	0	0	0	0	0	0	0	0	0	0	0	0	0	0	0	0	0	0	0	0	0	0	0	0	0	0	0	0	0	0	52	20	84	0	0	0	0	0	0	0	0	0	0	0	0	0	0	0	0	0	0	0	0	0	0	0	0	0	0	0	0	0	0	45	28	57	42	44	65	35	20	43	66	38	24	15	24	38	26	32	14	39	39	48	34	41	0	66	0	60	0	0	0	0	7	0	31	0	0	15	0	0	0	0	0	0	0	0	0	14	0	19	0	0	0	0	0	0	0	0	0	0	0	0	0	0	64	0	0	0	0	13	22	11	26	26	10	12	4	0	15	0	16	26	0	27	32	0	11	32	0	11	13	12	0	24	24	0	20	22	0	0	0	0	46	26	0	0	0	52	0	0	25	20	0	0	10	15	8	13	27	0	18	31	65	0	0	0	0	0	41	0	0	0	0	0	0	0	34	0	0	0	0	0	62	0	0	0	0	0	0	0	0	0	0	0	0	0	0	33	0	0	23	0	0	0	19	0	0	13	0	0	0	0	0	0	0	11	0	30	0	0	0	0	18	19	0	0	0	0	0	0	0	0	0	0	0	0	0	0	0	0	0	0	0	0	0	0	0	0	0	0	0	0	0	0	0	0	0	0	24	0	32	0	0	35	0	27	10	13	0	0	0	0	19	0	0	0	0	15	0	0	53	55	24	25	19	33	43	25	47	51	24	26	10	21	16	18	24	44	31	30	27	35	0	33	54	27	0	0	0	0	0	0	0	21	0	0	0	0	36	44	0	0	80	0	0	0	0	0	22	0	0	33	11	0	52	0	0	0	0	0	0	0	0	0	0	0	0	0	0	0	0	0	0	0	0	0	0	0	0	0	0	0	0	0	0	0	0	0	0	0	0	81	0	0	0	0	0	0	0	0	0	0	0	0	0	0	0	58	71	38	99	0	0	0	0	0	0	88	62	51	126	148	81	61	98	84	108	95	111	91	147	77	108	35	103	63	47	75	44	51	47	0	0	0	0	0	0	0	0	0	0	0	0	0	0	0	0	36	18	38	0	46	29	0	28	22	31	16	0	0	32	36	9	54	0	41	0	0	0	0	0	0	0	0	0	30	0	20	0	0	0	0	0	0	0	0	0	31	59	11	32	0	0	0	0	0	0	0	0	0	0	0	47	0	0	0	36	19	0	0	0	0	0	0	0	0	0	0	0	0	86	0	0	0	0	0	0	0	0	0	0	0	85	0	0	0	0	0	0	0	0	0	29	0	0	0	0	0	0	29	0	0	42	0	0	0	0	0	0	0	0	0	0	0	37	0	0	0	69	0	0	0	0	0	0	0	0	0	0	0	0	38	0	0	0	0	0	0	0	0	0	0	0	0	0	0	0	0	0	0	0	0	0	0	0	0	0	0	0	0	0	29	0	0	0	0	0	0	0	0	0	0	0	24	0	0	0	0	0	0	0	0	0	0	0	0	0	0	35	16	33	0	0	0	0	0	0	0	44	0	0	0	0	0	0	0	0	0	0	0	30	25	0	0	0	0	0	0	0	0	0	0	0	0	0	0	0	0	0	0	0	0	0	0	0	0	0	0	0	0	0	0	0	118	0	73	0	0	0	0	0	0	0	0	0	0	0	0	0	54	30	0	0	0	0	0	0	33	0	0	0	0	0	0	0	0	0	0	0	0	0	0	0	0	0	0	0	0	0	0	0	0	0	0	0	0	0	0	0	0	0	0	0	0	0	0	0	0	76	0	0	0	0	0	0	0	0	0	0	0	0	0	0	0	0	0	0	0	0	0	0	0	0	0	0	0	0	0	0	0	0	0	0	0	0	41	0	0	0	0	0	0	56	0	0	0	0	0	0	0	0	0	0	0	0	0	0	0	0	0	0	0	0	0	0	0	0	0	0	0	0	0	0	0	0	0	0	0	49	0	0	0	0	0	0	0	0	0	0	0	0	0	0	0	0	0	0	0	0	0	57	0	0	0	0	0	0	15	20	0	0	0	51	42	19	37	0	0	35	10	0	0	0	0	9	0	0	0	0	0	0	0	0	0	0	0	0	0	0	0	0	0	0	0	0	0	55	0	0	102	0	0	0	0	0	0	0	0	0	24	87	0	0	55	0	14	0	32	72	0	0	0	0	0	0	0	0	0	59	0	0	0	0	0	0	0	0	0	0	0	0	0	50	0	0	0	0	0	0	0	0	0	16	0	0	0	0	0	0	0	0	0	0	0	0	0	0	0	0	0	0	0	0	0	0	0	0	0	0	0	0	0	0	0	0	0	0	0	0	0	0	0	0	0	0	0	0	0	73	26	0	0	0	0	0	0	0	12	52	0	0	0	0	0	0	0	0	0	0	0	0	0	0	0	0	12	17	31	11	0	45	0	0	0	76	0	0	0	0	0	0	0	69	0	4	0	0	83	0	0	0	13	0	0	0	0	0	0	20	30	0	0	53	30	0	0	0	0	0	0	0	0	0	0	0	10	0	0	0	0	0	0	0	0	0	0	0	0	0	0	0	0	0	0	0	0	0	0	0	0	0	0	0	0	0	0	0	0	0	0	0	0	0	0	0	0	0	0	0	0	0	0	0	0	0	0	0	0	0	0	0	0	0	0	0	0	0	0	0	0	0	26	22	12	15	11	33	30	0	12	23	20	22	0	16	13	31	0	0	0	0	0	0	0	0	0	0	0	0	0	0	0	0	0	0	0	0	0	0	0	0	0	0	0	0	0	0	11	23	19	36	13	17	21	13	14	32	26	22	0	0	0	0	0	0	0	0	0	0	0	0	0	0	0	0	0	0	0	0	0	0	0	0	0	0	0	0	0	0	0	0	0	0	0	0	0	0	0	0	0	0	0	0	0	0	0	0	0	0	0	0	0	0	0	0	0	0	0	0	0	0	0	0	0	0	0	0	0	0	0	0	0	0	0	0	0	0	0	0	0	0	37	0	0	0	0	0	0	0	0	0	0	0	0	32	0	0	17	0	0	0	0	0	0	32	0	0	56	0	0	0	0	0	0	0	0	0	78	0	0	0	34	0	0	0	28	0	0	0	0	0	0	0	0	0	0	0	30	0	0	0	0	0	0	0	0	0	0	0	0	0	0	0	0	0	0	0	0	0	0	0	0	21	53	22	23	23	18	15	40	0	0	0	0	0	0	0	0	0	0	0	0	0	0	0	0	0	0	0	0	0	0	0	0	0	0	0	0	0	0	0	0	0	0	0	0	0	0	0	0	0	0	0	0	0	0	0	0	0	0	0	0	0	0	0	0	0	0	0	0	0	0	16	0	11	0	0	0	0	0	0	0	0	16	10	0	38	18	14	12	12	18	25	0	27	27	0	0	0	0	0	0	0	0	0	0	0	0	0	0	0	0	0	0	0	0	0	0	0	0	0	0	0	0	0	64	0	0	0	0	0	20	17	0	0	0	0	0	0	34	0	0	10	43	0	14	18	19	0	0	0	0	0	0	0	0	0	0	0	12	15	0	15	8	0	13	13	0	23	0	0	0	41	18	12	0	17	28	18	16	14	15	13	0	12	13	19	0	0	0	17	6	0	19	30	11	16	19	13	30	6	22	38	0	0	0	0	0	0	0	0	0	0	0	0	0	0	0	0	0	0	0	0	26	0	32	0	41	20	0	0	0	0	0	0	0	0	0	0	22	0	0	0	0	0	0	0	0	0	0	0	0	0	0	0	0	0	0	0	0	0	0	0	0	0	0	0	0	0	0	0	0	0	0	0	0	0	0	37	0	0	0	0	32	0	0	0	0	0	0	0	0	0	0	0	0	0	0	0	0	0	0	0	0	0	0	0	0	0	0	0	0	0	0	0	0	0	0	0	0	0	0	0	0	0	0	0	0	0	0	0	0	0	0	41	0	0	0	0	0	0	0	0	0	0	0	0	0	0	0	0	0	0	0	0	0	0	0	0	0	0	0	0	0	0	0	0	0	0	0	0	0	0	0	0	0	0	0	0	0	0	0	0	0	0	0	0	0	29	0	40	21	13	0	0	17	18	0	22	21	22	0	17	0	10	0	10	15	11	16	21	0	10	89	41	44	70	104	98	55	35	73	68	58	48	37	74	86	30	54	44	121	64	76	43	93	59	0	0	0	0	0	0	0	0	0	0	0	0	0	0	0	0	0	0	0	0	0	0	0	0	0	0	0	0	0	0	71	0	0	0	0	0	0	0	0	0	0	0	0	0	0	0	0	0	0	0	0	0	0	0	0	0	0	0	0	0	0	0	0	19	29	15	13	13	28	30	19	0	25	0	18	0	0	0	0	0	0	0	0	0	0	0	0	0	38	0	0	0	0	50	0	0	0	0	0	0	0	0	0	0	0	0	0	0	0	0	23	0	0	0	0	0	40	0	0	45	0	0	0	25	0	0	0	0	0	0	0	0	0	0	0	0	0	0	0	0	0	0	0	0	0	50	36	0	0	0	0	0	0	0	0	0	0	0	0	0	0	0	0	0	0	0	0	77	0	0	0	28	0	0	78	0	0	0	75	0	0	0	0	0	0	0	0	0	0	0	0	0	0	0	0	0	0	0	0	0	0	0	0	0	0	0	0	0	0	0	0	0	0	0	0	0	0	0	0	0	0	0	36	14	0	0	0	0	0	0	0	0	0	0	0	45	0	0	0	0	0	0	70	0	0	19	0	17	0	0	0	54	0	13	0	41	0	0	0	0	0	0	0	0	0	0	0	0	0	0	0	0	0	0	0	33	0	0	0	0	65	25	0	0	0	0	49	0	0	0	0	0	26	30	14	35	0	16	0	0	39	0	32	0	20	42	24	0	23	19	0	14	16	10	34	29	17	16	29	0	63	0	0	0	0	0	0	0	0	0	0	0	0	0	0	0	0	0	124	0	0	0	0	0	0	0	0	63	0	0	0	0	0	0	0	0	0	0	0	0	0	0	0	0	0	0	0	0	0	41	0	16	0	28	0	12	0	0	10	0	20	12	22	0	0	0	49	17	10	14	24	30	0	0	0	0	0	9	7	35	14	37	11	0	0	0	0	0	6	0	0	0	0	9	0	0	3	0	20	0	6	19	0	0	0	33	0	22	0	0	0	0	0	0	0	8	0	15	0	0	39	11	0	0	0	0	0	0	0	0	0	0	0	0	0	0	0	0	0	0	0	0	37	0	0	0	0	0	73	0	0	0	0	0	0	0	0	0	0	0	0	0	5	0	0	13	2	0	14	0	3	2	0	0	0	0	0	0	0	0	5	16	0	0	0	0	0	0	0	8	0	19	8	9	0	0	28	0	0	0	0	0	0	0	0	0	0	38	0	87	0	0	0	0	0	0	0	61	0	0	0	0	0	0	0	0	0	0	38	0	0	0	0	0	0	0	35	34	0	0	0	0	0	0	0	0	0	43	0	0	39	0	0	0	0	0	0	0	0	0	0	0	0	0	0	0	0	0	0	0	0	0	39	24	0	0	0	0	0	0	0	0	57	0	0	0	62	0	0	0	0	0	0	0	0	0	0	0	0	0	0	0	0	0	0	0	0	0	0	0	5	8	5	25	13	0	0	28	17	19	32	38	19	22	0	0	21	41	40	21	33	16	29	28	15	17	9	22	32	31	12	12	0	10	14	10	0	4	5	7	2	0	0	0	0	62	0	0	0	0	0	0	0	0	0	0	0	0	0	0	0	0	0	0	0	0	0	0	0	0	0	0	0	0	0	0	0	0	0	0	0	0	0	0	0	0	0	0	0	0	0	0	0	0	0	0	0	0	0	88	0	0	0	0	0	0	0	0	0	0	0	0	0	0	92	0	0	0	0	0	0	0	0	29	0	0	0	0	0	0	0	0	0	0	17	0	0	0	0	0	0	0	0	0	0	0	0	0	0	0	0	0	0	0	0	0	0	0	0	0	0	0	0	0	0	19	0	0	0	0	0	32	0	0	0	0	0	0	0	0	0	0	0	0	0	0	0	0	0	0	44	0	0	0	0	0	0	0	0	0	0	0	53	0	0	0	0	0	30	0	22	22	0	0	0	0	0	21	0	0	0	0	0	25	30	0	0	0	0	0	0	0	0	0	0	0	0	0	0	0	0	0	0	0	0	0	0	0	0	0	0	0	0	0	0	0	0	0	0	0	0	0	0	0	0	0	0	0	0	0	0	0	0	0	0	0	0	0	0	0	0	0	0	0	0	0	0	0	0	0	0	0	0	0	0	0	0	0	0	0	0	0	0	0	0	0	0	0	0	0	0	0	0	0	0	0	0	0	0	0	0	0	0	0	0	0	0	0	0	0	0	0	0	0	0	0	0	0	0	0	0	0	0	0	0	0	0	0	0	0	0	0	0	0	0	0	0	0	0	0	0	0	0	0	0	0	0	0	0	0	0	0	0	0	0	0	0	0	0	0	0	0	0	0	0	0	34	0	0	0	0	0	0	0	0	0	0	141	0	0	0	0	0	0	0	0	0	0	0	0	0	0	0	0	0	0	0	0	0	0	0	0	0	0	0	0	0	0	0	0	0	0	0	0	0	0	38	0	0	0	0	0	0	0	64	0	0	0	29	0	0	24	0	15	0	0	0	0	0	0	18	6	9	26	0	0	17	0	0	0	0	0	0	13	9	8	11	50	31	0	0	28	0	16	19	28	0	16	0	35	0	0	0	0	0	22	41	0	0	0	0	0	18	13	20	0	7	12	19	9	0	0	33	0	14	0	21	0	16	14	35	22	0	0	0	0	0	0	0	0	0	25	16	6	9	12	21	13	31	27	31	13	0	16	0	14	0	5	0	44	37	0	0	0	0	22	0	0	12	0	0	0	0	0	0	0	0	0	0	0	0	0	0	0	0	0	0	0	0	0	0	45	31	9	25	30	28	27	17	14	14	33	21	19	34	22	30	8	20	33	27	0	17	0	42	0	16	0	0	0	38	0	0	0	26	0	0	0	25	16	20	41	0	17	17	11	15	0	37	10	14	10	0	0	23	0	7	8	14	0	55	15	0	0	49	48	21	22	19	47	76	47	37	40	44	16	49	60	43	26	49	74	26	24	23	45	27	46	16	9	16	45	21	38	20	44	44	0	0	0	0	0	0	0	0	0	0	0	0	0	75	0	0	0	0	0	0	0	62	0	0	0	0	0	0	0	0	0	0	0	0	0	0	0	0	92	0	57	0	0	0	0	0	0	0	0	0	0	0	0	0	0	0	0	0	0	0	0	0	0	0	0	0	0	0	0	0	0	0	0	16	0	7	0	26	0	11	17	25	17	21	19	38	15	32	24	11	7	15	23	14	19	34	38	39	18	0	24	40	0	48	20	0	35	34	0	0	55	9	20	0	32	18	11	0	26	36	0	44	41	33	9	62	22	0	0	0	0	0	0	0	8	0	27	0	32	0	0	0	40	22	0	56	0	0	12	17	30	0	0	20	0	10	0	0	0	0	0	0	0	0	0	0	0	0	0	41	58	26	45	29	65	52	22	43	49	62	62	43	0	0	0	0	0	0	0	0	0	0	0	0	0	0	0	0	0	0	0	0	0	0	0	0	0	0	0	0	0	0	0	0	0	0	0	0	78	81	90	60	115	99	139	118	70	99	62	113	85	52	107	88	60	106	89	131	82
HAV_6575	HAV_6575_S119_R1_001.fastq.gz	Y2019	W182B	Ames 19330	nss	LN	S	sp2	spb3	3175	3	1	75	rep2	87	48	47	27	44	44	37	45	43	25	23	16	34	28	65	10	0	10	4	0	0	0	0	0	9	15	12	11	7	9	0	0	0	0	0	25	0	0	62	0	0	16	0	0	0	0	0	0	0	0	0	0	0	0	0	0	0	0	0	0	0	0	0	0	0	0	0	0	0	0	0	0	0	29	25	11	31	39	33	14	0	17	19	32	20	21	18	56	33	32	64	39	28	44	25	34	0	65	52	29	66	0	0	0	0	0	0	0	0	0	0	43	49	0	0	0	0	0	0	0	0	39	0	0	0	0	0	0	0	0	21	0	0	0	0	0	0	0	0	0	0	0	0	0	0	0	0	0	0	0	0	0	0	0	0	0	0	0	0	0	0	0	0	0	0	0	0	0	0	0	0	0	0	0	0	0	0	0	0	0	0	0	0	0	0	0	200	109	98	80	72	81	89	115	54	71	43	93	60	113	173	152	128	122	51	66	131	122	175	114	89	98	50	187	0	0	0	0	0	0	0	0	0	0	0	0	0	0	0	0	0	0	0	0	0	0	0	0	0	0	0	0	0	0	0	0	0	35	17	0	0	24	19	0	0	0	85	0	0	15	41	24	0	22	0	0	0	0	0	0	48	0	0	0	0	0	0	0	15	16	0	0	58	0	0	0	0	0	0	0	0	36	16	60	0	0	0	0	0	0	0	0	0	0	0	0	0	0	0	0	0	0	0	0	0	0	0	0	0	0	0	0	0	0	36	25	32	18	32	30	18	15	24	38	24	18	6	19	29	28	28	8	26	27	42	23	30	15	47	0	0	0	0	0	0	0	0	0	0	0	0	0	0	0	0	0	0	0	0	0	0	0	0	0	0	0	0	0	0	0	0	0	0	0	0	0	0	0	0	0	0	0	12	16	8	13	23	1	17	9	0	12	0	20	12	18	30	21	40	29	35	6	19	16	23	0	14	26	0	13	27	17	0	0	0	26	14	11	0	0	20	24	8	25	12	0	0	16	24	0	0	20	26	19	47	23	39	0	0	21	0	46	0	0	65	0	0	0	0	0	0	0	40	0	0	0	70	0	0	0	0	0	0	49	0	0	0	0	0	0	0	0	0	0	0	0	0	0	19	43	0	0	0	0	0	0	74	0	0	0	0	0	31	0	0	0	0	0	0	0	0	0	0	0	0	0	0	0	0	0	0	0	0	0	0	0	0	0	0	0	0	0	0	0	0	0	0	0	0	21	0	0	44	0	0	0	0	0	0	0	0	26	0	0	0	0	11	0	41	0	0	0	70	91	67	53	36	33	55	73	42	66	25	30	26	14	43	15	32	47	79	26	36	28	54	22	51	62	56	23	17	0	0	0	0	16	35	0	0	0	0	23	62	37	21	30	0	9	11	0	0	16	0	0	32	27	0	14	33	13	0	0	0	0	0	0	0	0	0	0	0	0	0	0	0	0	0	0	0	0	0	0	0	0	47	0	0	49	0	30	0	72	0	0	0	0	0	0	0	0	0	0	0	0	0	0	0	0	0	0	69	98	35	109	0	0	0	0	0	0	105	103	66	129	153	62	59	100	90	130	111	157	116	163	68	109	33	134	99	62	71	45	79	63	0	0	0	0	0	0	0	0	0	0	0	0	0	0	0	0	42	21	44	0	39	32	21	35	15	10	12	19	0	43	30	0	29	20	45	0	19	0	0	52	0	0	0	0	15	8	24	0	12	0	0	39	7	0	24	0	42	27	16	20	0	0	57	0	0	0	0	32	17	0	0	15	0	15	11	27	19	0	0	12	32	0	0	0	18	0	0	0	40	25	59	0	0	0	0	0	14	0	36	0	0	0	24	0	0	0	0	0	0	0	70	0	0	0	0	0	0	0	0	53	0	0	12	0	0	0	55	0	28	0	0	0	0	0	0	0	0	0	0	0	0	0	13	0	0	0	0	0	0	26	37	0	0	0	0	0	0	0	0	0	0	0	0	0	0	0	0	0	0	0	0	0	0	0	0	0	0	0	0	55	0	14	0	0	0	0	0	0	0	0	0	0	0	6	33	0	0	0	0	0	0	0	0	0	0	0	0	0	0	24	0	0	0	0	0	0	0	0	0	0	0	0	51	37	0	0	0	67	0	0	0	0	0	0	0	0	0	0	0	0	0	0	0	0	0	0	0	0	0	0	0	0	0	0	0	0	0	51	0	0	0	0	85	0	51	0	0	0	0	0	77	0	0	71	0	45	0	0	0	0	0	0	0	0	0	0	0	0	0	0	0	27	0	0	0	0	0	0	0	0	87	0	0	0	0	0	32	0	0	0	20	0	0	0	0	0	0	0	0	0	21	0	27	0	0	0	0	0	0	0	0	0	3	0	0	6	0	0	0	0	0	0	0	0	0	0	0	0	0	0	0	0	0	0	0	0	0	0	0	10	0	0	60	0	24	0	0	0	0	0	0	39	0	0	0	6	0	26	0	0	0	0	0	8	0	0	0	0	0	0	0	0	0	0	0	0	0	0	0	0	0	0	0	0	0	0	0	49	0	0	28	0	0	0	0	0	0	0	0	0	0	0	0	0	0	0	0	0	0	0	75	0	0	0	0	111	0	0	0	0	0	0	0	0	0	63	32	0	0	0	0	0	79	0	0	0	0	0	0	0	0	0	0	0	0	0	0	0	0	0	0	0	0	0	0	40	53	35	44	33	23	42	25	16	31	41	23	15	62	0	26	24	0	21	32	24	25	25	16	0	0	0	0	0	0	0	0	0	0	0	0	0	0	0	0	0	0	0	0	36	0	67	0	0	0	0	0	0	0	0	0	0	0	0	0	0	0	0	0	0	0	0	0	0	0	0	0	0	0	0	0	0	0	0	54	0	0	0	0	0	0	0	0	49	0	0	0	0	0	0	0	0	0	0	0	0	0	0	0	15	0	26	0	0	19	0	7	0	11	0	0	38	0	0	35	0	18	0	19	0	0	22	20	17	30	0	0	47	37	0	12	0	36	0	24	0	17	0	0	15	19	31	0	0	0	19	53	30	38	0	0	0	0	0	19	0	0	14	11	0	0	0	0	35	23	0	0	37	24	0	0	0	0	0	0	0	0	0	0	0	0	0	0	0	0	0	0	0	0	0	0	0	0	0	0	0	0	0	0	0	0	0	0	0	0	0	0	0	0	0	0	0	0	0	0	0	0	0	0	0	0	0	0	0	0	0	0	0	0	0	0	0	0	0	0	0	0	0	0	0	24	0	0	26	0	54	0	0	9	22	0	14	0	0	18	46	0	0	0	0	0	0	0	0	0	0	0	0	0	0	0	0	0	0	0	0	0	0	0	0	0	0	0	0	0	0	0	21	27	29	0	25	16	0	0	42	25	0	0	0	0	0	0	0	0	0	0	0	0	0	0	0	0	0	0	0	0	0	0	0	0	0	0	0	0	0	0	0	0	0	0	0	0	0	0	0	0	0	0	0	0	0	0	0	0	0	0	0	0	0	0	0	0	0	0	0	0	0	0	0	0	0	0	0	0	0	0	0	0	0	0	0	0	0	0	0	0	0	0	0	0	0	0	0	0	0	0	0	0	0	0	0	0	0	27	0	0	31	0	10	0	34	0	0	0	54	0	0	0	0	34	0	0	0	0	0	0	0	0	0	52	0	0	0	38	0	0	0	0	0	0	0	0	0	0	15	0	0	39	0	0	0	0	0	0	0	0	0	0	0	0	0	0	0	0	0	0	0	0	0	0	18	37	0	30	14	34	0	18	0	0	0	0	0	0	0	0	0	0	0	0	0	0	0	0	9	0	0	0	0	0	0	0	0	0	0	0	0	0	0	0	0	0	0	0	0	0	0	0	0	0	0	0	0	0	0	0	0	0	0	0	0	0	0	0	0	0	0	0	0	0	0	0	5	0	0	0	0	0	0	0	0	15	0	11	16	16	16	0	33	10	12	0	14	25	0	0	0	0	0	0	0	38	0	0	0	61	0	0	0	0	0	0	0	0	0	0	0	0	0	17	0	0	0	58	34	13	23	0	0	0	0	11	0	27	0	0	0	38	0	0	0	0	0	31	0	17	11	13	18	0	8	8	12	9	0	11	13	19	0	12	6	9	7	20	5	16	22	21	0	8	26	23	18	12	17	15	28	11	18	7	0	3	13	5	29	0	9	15	24	20	8	18	24	17	12	15	12	32	11	35	0	0	0	0	0	0	0	0	0	0	0	0	0	0	0	0	0	0	0	0	0	0	73	0	0	0	0	0	0	0	0	0	0	0	0	0	0	0	0	53	0	0	0	0	0	0	0	0	0	0	0	0	0	0	0	0	0	0	0	0	0	0	0	0	0	0	0	0	0	0	0	0	0	0	0	32	0	0	0	66	0	0	0	0	0	58	46	0	0	0	0	24	0	0	15	0	0	0	0	0	0	0	0	0	0	0	0	0	0	0	0	0	0	0	0	0	0	0	0	42	0	0	0	0	38	0	0	0	0	0	0	0	0	0	0	0	0	0	0	0	0	0	0	60	0	0	0	0	0	0	0	0	0	0	0	0	0	0	0	0	0	0	0	0	0	0	0	0	0	0	0	0	0	0	0	0	0	0	0	0	0	0	0	0	0	0	24	0	62	33	0	26	21	0	20	0	7	18	16	0	21	14	14	7	13	23	14	9	14	0	13	91	42	46	69	106	115	41	21	81	57	62	57	38	110	95	39	53	53	105	80	72	41	98	61	0	0	0	0	0	0	0	0	0	0	0	0	0	0	0	0	0	0	0	0	0	0	0	0	0	0	0	0	0	0	0	0	54	0	0	40	0	0	0	0	0	0	0	0	0	0	0	0	0	0	0	0	0	0	0	0	0	0	0	0	0	0	0	23	0	13	0	10	19	0	19	0	11	15	14	0	0	0	0	0	0	0	0	78	0	0	0	0	0	0	0	0	0	0	0	0	0	0	0	0	0	0	0	0	0	0	45	0	0	10	0	0	0	0	71	0	0	0	13	25	0	0	0	7	0	0	0	0	0	36	0	0	68	0	0	0	0	0	0	0	0	0	0	0	0	0	0	0	0	30	0	0	0	0	79	0	0	26	0	0	0	51	0	0	0	0	0	30	10	19	0	0	64	0	38	0	36	0	0	0	0	0	0	0	0	0	0	0	0	0	0	0	0	0	0	0	0	0	0	0	0	0	0	0	0	0	0	0	0	0	0	0	0	0	0	0	0	0	0	0	0	9	0	0	20	0	0	0	0	68	0	0	0	0	0	0	0	0	0	0	0	0	0	80	0	33	0	54	0	0	0	77	0	0	0	0	0	0	0	25	0	0	0	0	39	0	0	0	0	0	0	0	0	0	0	49	0	0	0	0	0	0	36	60	0	0	0	0	0	0	0	0	0	0	0	51	0	20	26	0	41	54	24	22	27	50	29	6	21	25	0	21	30	10	23	20	22	13	35	0	0	0	0	0	0	0	0	0	0	0	0	0	0	0	0	0	0	0	0	125	0	0	0	0	0	71	0	0	0	0	0	0	0	0	0	0	0	0	0	0	0	0	0	0	0	0	35	0	34	13	0	0	0	17	0	12	0	0	0	0	49	43	0	0	0	0	48	0	0	0	9	30	20	0	19	24	0	12	15	20	0	19	0	16	23	16	0	0	24	10	0	0	2	11	0	12	0	0	11	0	31	19	0	0	0	18	12	4	0	2	0	0	0	13	7	3	0	12	11	0	6	26	0	0	13	0	11	13	6	9	0	0	7	0	0	0	0	0	0	0	0	0	34	0	0	0	0	0	62	0	0	0	0	69	0	0	0	0	0	58	0	0	5	1	0	5	7	0	4	5	0	6	2	0	2	0	0	0	0	0	6	11	0	6	0	5	5	0	0	0	4	6	5	8	34	35	0	0	0	23	0	0	31	0	0	0	0	24	15	31	0	24	0	23	0	0	0	0	0	0	61	0	0	0	0	0	0	0	0	36	0	0	0	0	0	0	0	0	0	0	0	0	0	0	52	0	0	10	0	0	53	27	0	0	0	0	0	0	0	0	0	0	0	0	0	0	0	0	0	0	0	0	0	0	0	0	0	0	71	0	0	0	0	0	0	0	0	0	0	0	0	0	0	0	0	0	0	0	0	0	0	0	0	0	0	0	0	0	0	0	9	9	7	21	9	0	0	6	18	10	13	20	25	18	0	0	23	23	31	0	37	27	24	30	13	15	0	17	9	27	7	24	0	18	10	6	0	2	5	5	0	0	0	0	0	39	0	0	0	0	0	0	0	0	0	0	0	0	0	0	48	0	0	39	0	0	0	0	0	0	0	0	0	0	0	0	0	0	0	66	0	0	0	0	0	0	0	0	0	0	0	0	0	0	0	0	0	0	0	0	0	0	0	0	0	0	0	0	0	0	0	0	0	0	0	0	0	0	0	0	111	0	0	0	0	0	0	0	0	0	0	0	0	0	0	0	0	0	0	0	0	0	0	0	0	0	0	0	0	0	22	0	0	0	0	0	0	0	0	0	0	0	0	0	0	0	0	0	0	0	0	0	0	0	0	0	0	0	31	0	0	0	35	53	0	0	46	0	0	62	0	0	0	0	0	0	0	0	0	0	0	0	0	0	0	0	0	0	0	6	0	0	0	0	0	0	0	0	0	0	0	0	21	0	0	0	0	0	0	0	0	0	0	0	0	0	39	0	0	0	0	0	0	0	0	0	0	0	0	0	0	0	0	0	0	0	0	0	0	0	0	0	68	46	18	0	0	0	26	0	0	0	39	13	0	0	0	0	0	21	0	0	0	0	0	0	17	0	0	0	0	0	0	0	0	0	0	0	0	0	0	0	0	0	0	0	0	0	0	0	0	0	0	0	0	0	0	0	0	0	0	0	0	0	0	0	0	0	0	0	0	0	0	0	0	0	0	0	0	0	0	0	0	0	0	0	0	0	0	0	0	0	0	0	0	0	0	0	0	0	0	0	0	0	0	0	0	0	0	0	0	0	0	0	0	0	0	0	0	0	0	0	0	0	0	0	0	0	0	0	46	0	0	0	0	0	0	0	0	0	52	41	0	0	0	0	0	19	25	22	11	18	0	0	22	0	17	0	18	0	0	0	19	54	0	0	0	0	76	0	0	14	0	71	0	0	0	11	0	0	0	32	0	0	0	28	27	15	0	13	16	30	0	0	16	0	13	5	22	0	8	11	21	15	15	28	36	0	36	0	0	12	0	0	0	29	0	24	18	24	0	42	0	33	0	38	0	0	0	0	13	38	0	0	0	58	31	11	17	13	0	0	26	9	11	7	0	20	18	16	22	0	23	9	0	0	32	0	25	28	21	24	0	18	0	0	0	0	0	0	15	21	24	0	33	18	20	63	0	10	25	17	10	13	0	15	0	0	0	49	24	0	11	0	0	26	0	0	0	0	0	0	0	0	0	0	0	0	0	0	0	0	0	0	0	0	0	0	0	0	0	18	14	22	33	20	18	21	21	14	19	22	14	27	28	24	18	10	9	25	16	17	20	10	49	0	0	0	12	17	0	0	0	48	16	0	0	0	0	0	48	25	0	13	33	17	7	0	0	21	7	0	12	0	0	0	0	27	7	26	0	0	0	0	64	42	25	26	15	50	79	62	43	68	59	15	80	70	54	44	43	72	32	40	27	47	36	34	22	9	23	56	26	35	23	41	40	0	0	0	0	0	0	0	0	0	0	0	0	0	0	0	0	0	0	0	0	0	0	0	0	0	0	0	26	0	82	0	0	0	0	0	0	20	35	85	0	49	0	37	19	0	0	0	0	0	0	0	0	0	69	0	0	0	0	0	0	0	0	0	0	0	0	0	0	0	0	0	0	0	12	12	12	22	25	0	16	17	25	26	27	7	27	12	24	19	15	11	24	36	31	17	30	44	36	17	0	45	51	15	25	20	0	0	32	66	38	25	20	10	0	18	19	19	0	19	24	0	40	50	36	11	41	28	0	0	0	0	0	0	0	11	21	21	10	19	20	24	0	32	41	21	30	0	21	29	13	18	10	24	51	40	29	17	32	0	34	0	0	0	0	0	0	0	0	0	45	59	20	59	43	91	76	22	61	63	73	76	47	0	0	0	0	0	0	0	0	0	0	0	0	0	0	0	0	0	0	0	0	0	0	0	0	0	0	0	0	0	0	0	0	0	0	0	0	27	15	22	19	30	33	43	27	18	31	26	22	23	9	30	20	24	34	33	46	103
HAV_6576	HAV_6576_S127_R1_001.fastq.gz	Y2019	W182B	Ames 19330	nss	LN	S	sp2	spb3	3175	3	1	75	rep3	23	5	11	9	8	4	11	14	14	37	45	26	7	12	18	0	0	0	0	0	0	0	0	0	0	0	0	0	0	0	0	0	0	0	0	0	0	0	0	0	0	0	0	0	0	0	0	0	0	0	0	0	0	0	0	0	0	0	0	0	0	0	0	0	0	0	0	0	0	0	0	0	0	29	56	30	31	42	48	24	11	27	38	37	16	29	36	72	66	49	71	53	30	71	24	47	22	68	54	45	74	0	0	0	0	0	0	0	0	0	0	0	0	0	0	0	0	32	54	0	0	0	0	0	0	0	0	0	0	0	0	0	0	0	0	0	0	0	0	0	0	0	0	0	0	0	0	0	0	0	0	0	0	0	0	0	0	0	0	0	0	0	0	0	0	0	0	0	0	0	0	0	0	0	0	0	0	0	0	0	0	0	0	0	0	0	50	34	28	17	20	32	35	29	31	23	12	24	26	35	56	49	31	41	0	28	66	37	57	27	23	52	0	41	0	0	0	0	0	0	0	0	0	0	0	0	0	0	0	0	0	0	0	0	0	0	0	0	0	0	0	0	0	0	0	0	0	0	0	0	0	73	51	0	0	0	0	0	0	0	99	0	0	72	0	0	0	0	0	0	0	0	0	0	0	0	0	0	32	43	0	45	0	0	0	0	0	0	0	0	0	0	0	0	0	0	0	0	0	0	0	0	0	0	0	0	0	0	0	0	0	0	0	0	0	0	0	0	0	0	0	0	0	0	0	0	0	0	0	0	0	0	0	0	0	0	0	0	40	0	0	0	0	0	0	0	0	0	62	0	0	0	0	0	0	0	0	0	0	0	0	0	0	0	0	0	0	0	36	0	0	0	0	0	0	0	0	0	0	0	0	0	0	0	0	0	0	0	0	0	0	0	24	35	17	28	20	0	0	13	0	27	0	0	31	20	0	55	31	26	19	12	15	23	27	0	22	42	0	19	55	21	0	0	0	21	15	0	0	0	64	0	0	42	0	0	0	48	27	23	43	0	0	61	19	105	0	0	0	0	0	40	0	0	102	0	0	0	0	0	0	0	58	0	0	0	0	0	0	0	0	0	0	0	0	0	0	0	0	0	0	0	0	0	0	0	0	0	0	0	0	0	0	0	0	0	0	0	0	0	0	0	0	0	0	0	0	0	42	0	0	50	0	0	0	29	0	0	0	37	0	0	0	0	32	32	0	0	87	29	15	0	0	0	46	0	0	0	0	0	0	0	57	26	0	0	0	54	0	0	0	30	0	0	0	15	0	0	0	0	0	41	0	0	0	0	0	0	0	58	0	0	0	0	21	0	0	0	0	0	85	45	42	0	38	0	0	38	24	0	20	0	0	0	0	20	0	0	0	0	54	0	0	55	0	54	0	20	0	0	0	0	0	0	0	0	34	43	20	0	0	0	0	0	0	0	0	0	0	0	0	0	0	0	0	0	0	0	0	0	0	0	0	0	0	0	0	0	0	0	0	0	0	0	0	0	0	0	0	0	20	0	0	0	0	0	0	12	0	0	41	63	52	76	0	0	0	13	0	0	80	55	44	109	95	36	49	64	61	69	78	111	69	134	58	75	30	93	63	40	61	32	54	50	0	0	9	0	9	0	0	0	0	0	0	0	0	0	10	0	0	0	0	0	0	0	0	39	0	0	0	0	0	0	0	0	53	0	0	0	0	0	0	0	0	0	0	0	43	0	0	0	0	0	0	0	0	0	0	0	137	0	60	0	0	0	0	0	0	0	0	43	51	0	0	0	0	0	0	16	18	0	0	21	0	0	0	0	33	0	17	0	46	0	61	31	0	0	0	0	0	0	0	0	0	0	0	0	0	0	0	0	0	0	0	0	0	0	0	0	0	0	0	0	0	0	0	0	0	0	94	0	54	0	9	0	0	0	0	0	0	0	0	0	0	0	0	0	0	0	0	0	47	0	0	0	0	0	0	0	0	0	0	0	0	0	0	0	0	0	0	0	0	0	0	0	0	0	0	0	0	0	0	0	0	0	0	0	0	0	0	0	0	0	0	0	0	0	0	0	0	0	0	0	0	0	0	0	0	0	0	0	0	0	0	0	35	0	0	0	0	0	0	0	0	0	0	0	0	0	0	0	0	0	0	0	0	74	0	0	51	0	0	0	0	0	0	0	0	0	0	0	0	0	0	0	0	0	0	87	0	0	0	0	0	99	0	0	0	0	0	0	0	0	0	0	0	0	0	0	0	0	0	0	0	0	0	0	0	0	0	0	0	0	52	0	44	0	0	0	0	0	0	0	0	0	36	0	0	0	0	0	0	0	0	0	0	0	0	0	0	0	0	0	0	0	0	0	41	0	0	0	0	0	0	0	0	0	0	0	0	0	0	0	0	0	0	0	0	0	0	0	0	0	0	0	12	0	0	0	0	0	0	0	0	0	35	0	0	0	0	0	0	0	0	0	0	0	0	0	0	33	0	0	0	0	0	0	0	0	0	0	0	0	0	0	0	0	0	0	0	0	0	0	0	0	0	0	0	0	0	0	0	0	0	0	0	35	0	0	53	0	0	0	0	0	0	0	0	0	0	0	0	0	0	0	0	0	0	0	0	0	0	0	0	0	0	0	0	0	0	0	0	0	0	0	0	0	0	0	0	0	0	0	0	0	0	0	0	0	0	0	0	0	0	0	0	0	0	61	0	0	97	0	0	0	0	0	32	51	0	0	22	0	86	21	0	60	24	0	22	75	10	0	0	0	0	0	0	0	0	0	0	0	0	0	0	0	0	0	0	0	0	29	0	53	0	0	0	0	0	0	0	0	0	0	0	0	0	0	0	0	0	0	0	0	0	0	0	0	0	0	0	0	0	0	0	0	93	0	0	0	0	0	0	0	0	66	0	67	0	0	56	0	16	0	0	0	0	16	0	0	0	0	0	0	0	0	0	0	0	0	0	0	0	0	0	0	0	0	0	0	0	0	0	32	21	0	0	0	0	0	34	0	85	0	40	0	104	0	0	0	0	0	25	60	0	0	0	22	69	27	0	0	0	0	0	0	0	0	0	0	0	61	26	17	12	79	39	0	0	61	46	0	0	0	0	0	0	48	0	0	0	0	0	0	0	0	0	0	0	0	0	0	0	0	0	0	0	0	0	0	0	0	0	0	0	0	0	0	0	0	0	0	0	0	0	0	0	0	0	0	0	0	0	0	0	0	0	0	0	0	0	0	0	0	0	0	0	0	0	0	0	0	47	20	22	24	6	44	21	0	14	22	16	23	0	13	16	40	0	0	0	0	0	0	0	0	0	0	0	0	0	0	0	0	0	0	0	0	0	0	0	0	0	0	0	0	0	0	18	23	24	41	13	28	17	20	0	40	43	37	0	0	0	0	0	0	0	0	0	0	0	0	0	0	0	0	0	0	0	0	0	0	0	0	0	0	0	0	0	0	0	0	79	0	0	0	0	0	0	0	0	0	0	0	0	0	0	0	0	0	0	0	0	0	0	0	0	0	0	0	0	0	0	0	0	0	0	0	0	0	0	0	0	0	0	0	0	0	0	0	0	0	0	0	0	0	0	0	0	0	0	0	0	0	0	0	0	0	0	0	0	0	0	0	0	0	0	0	0	0	0	0	0	0	0	0	0	0	0	0	0	0	0	0	0	0	0	0	0	0	0	0	0	0	0	0	0	0	0	0	0	0	0	0	0	0	0	0	0	0	0	0	0	0	0	0	0	0	0	0	0	0	0	50	39	17	19	36	0	23	21	14	0	0	0	0	0	0	0	0	0	0	0	0	0	0	0	15	0	0	0	0	0	0	0	0	0	0	0	0	0	0	0	0	0	0	0	0	0	0	0	0	0	0	0	0	0	0	0	0	0	0	0	0	0	0	0	0	0	0	0	0	0	27	0	0	0	0	0	0	0	0	0	0	11	17	15	16	38	0	12	8	27	19	0	0	15	0	0	0	0	0	0	0	0	0	0	0	0	0	0	0	0	123	0	0	44	31	29	42	0	44	41	26	45	45	58	65	28	26	23	48	47	25	8	20	29	26	15	19	25	20	26	29	58	0	0	0	0	0	0	0	0	0	0	0	0	0	0	0	9	0	0	20	0	0	0	0	0	0	0	0	0	30	0	14	0	10	0	28	10	7	11	0	0	0	0	13	0	0	0	28	26	0	13	30	26	13	23	15	20	5	23	0	0	0	11	0	0	5	0	36	0	0	17	0	0	33	0	0	27	0	0	0	42	0	0	0	0	0	0	0	0	0	0	0	0	39	0	0	0	32	0	0	0	0	0	0	0	0	0	0	0	0	0	0	0	0	0	0	0	0	0	0	0	0	0	0	0	0	0	0	0	0	0	110	0	0	0	0	0	0	0	0	0	0	0	30	0	0	21	79	0	0	0	29	0	0	6	12	0	0	0	0	0	0	0	0	0	0	36	66	0	0	48	0	34	0	0	0	11	24	0	0	0	0	0	0	0	0	0	0	65	0	0	0	0	0	0	0	0	0	0	0	0	0	0	0	0	0	41	0	0	0	0	0	0	0	0	0	0	0	0	0	0	0	0	55	0	0	0	0	0	0	21	0	0	0	0	0	0	37	0	47	0	0	0	0	0	25	23	29	13	0	24	34	0	15	19	12	14	52	0	15	24	11	12	12	26	27	13	8	0	25	23	18	22	17	40	52	0	0	26	19	22	12	12	32	25	0	16	0	57	31	31	25	18	13	0	0	0	0	0	0	0	0	0	0	0	0	0	0	0	0	0	0	0	0	0	0	0	0	0	0	0	40	0	0	0	0	16	28	0	14	36	0	0	0	0	17	0	21	0	14	0	53	25	22	8	12	0	10	0	31	0	46	0	0	0	36	29	57	0	25	0	25	20	17	18	0	24	0	7	0	0	0	0	0	0	0	0	48	0	0	0	0	0	0	0	0	0	0	0	0	0	0	0	0	0	0	0	79	0	0	0	0	17	0	0	0	0	0	0	30	0	0	0	65	0	0	0	52	0	0	0	0	0	0	0	0	0	0	0	0	0	0	0	0	0	0	0	0	47	0	0	0	0	0	0	0	0	0	0	0	0	0	0	0	0	0	36	0	0	66	0	0	0	0	0	0	46	48	0	32	0	0	83	0	67	0	0	0	0	0	0	0	0	0	0	0	0	0	0	0	0	0	0	0	0	0	0	0	0	0	0	0	0	0	0	0	0	0	27	0	0	0	0	0	0	0	0	0	0	0	0	0	0	54	0	0	0	0	0	0	0	0	0	0	0	0	52	0	0	45	0	53	0	0	0	0	0	0	0	0	0	0	0	0	0	0	0	0	0	0	0	0	0	0	0	0	0	0	0	0	0	0	0	0	0	0	0	0	0	0	40	0	0	0	0	0	0	37	0	0	0	43	0	0	55	0	44	0	20	18	0	0	0	0	0	28	0	0	0	0	19	0	0	0	0	0	0	59	0	0	0	0	0	0	0	0	0	0	0	0	0	0	0	110	0	0	0	0	0	0	0	0	42	0	0	0	0	0	0	0	0	0	0	69	0	0	0	0	0	0	0	0	0	0	0	0	0	0	0	0	0	0	0	0	0	0	0	0	0	0	0	113	65	0	0	0	0	0	0	0	0	32	0	0	0	0	0	24	13	0	0	0	0	0	0	0	0	0	0	23	0	0	0	0	0	16	0	0	6	0	0	0	16	0	0	0	0	0	0	0	0	47	0	24	0	0	0	0	0	0	0	0	0	0	0	0	0	0	0	0	0	0	0	0	0	0	0	53	0	0	0	0	0	83	0	0	0	0	0	0	0	0	0	0	0	0	0	0	0	0	0	0	0	0	0	0	0	0	0	0	0	0	25	0	0	0	0	0	0	0	15	0	0	0	0	0	0	39	0	0	0	0	0	0	0	0	0	0	0	0	0	0	0	0	0	0	0	80	0	0	0	0	24	0	0	55	26	0	22	7	9	0	0	0	85	48	0	21	0	18	36	24	18	19	0	0	0	0	0	0	0	0	0	0	0	73	0	0	0	0	0	0	0	0	0	0	0	0	0	0	0	0	0	0	0	0	0	0	0	0	79	0	0	75	0	0	0	0	86	0	0	0	0	0	0	0	0	0	0	0	0	0	0	42	0	0	0	0	0	0	0	0	0	0	0	0	0	0	0	0	0	0	0	0	0	0	0	0	0	0	0	0	0	0	0	0	118	0	0	80	0	0	0	0	0	0	0	0	0	0	0	0	0	0	0	0	0	0	56	0	0	0	0	0	0	0	0	0	0	0	125	0	0	0	0	0	0	0	0	0	0	0	0	0	0	0	0	36	0	0	0	0	0	0	0	0	0	0	0	0	23	0	0	0	0	0	0	0	0	0	0	15	0	34	0	0	0	0	0	0	0	0	0	0	0	0	0	0	0	0	0	0	0	0	121	0	0	0	0	0	0	0	0	0	0	0	0	0	0	0	0	0	0	0	0	0	0	0	0	0	0	0	0	0	0	0	0	0	0	0	0	0	0	0	0	0	0	0	0	0	0	0	0	0	0	0	0	0	0	0	0	0	0	0	0	0	0	0	0	0	0	0	0	0	55	0	0	0	0	0	0	0	0	0	0	0	48	0	0	0	0	0	33	0	0	31	0	0	0	0	0	0	0	0	0	0	0	0	0	0	0	0	0	0	0	0	0	0	0	0	0	0	0	11	27	0	0	0	27	19	29	19	70	0	0	10	38	0	0	0	18	21	33	19	0	0	0	0	0	0	0	0	0	0	0	0	0	0	0	0	0	0	0	0	0	0	0	0	0	0	0	0	0	0	0	0	0	0	0	0	0	0	0	0	0	0	0	0	0	0	0	0	0	0	0	0	0	0	0	0	0	0	0	0	0	0	0	0	0	0	0	0	0	0	0	0	0	0	0	0	0	0	0	0	0	0	0	0	0	0	0	0	0	0	0	0	0	0	0	0	0	0	0	0	0	0	0	0	0	0	0	0	0	0	0	0	0	0	0	0	0	0	0	0	0	0	0	0	0	0	0	0	0	0	0	0	0	0	0	0	0	0	118	0	0	0	0	0	0	0	0	0	0	0	0	0	0	0	0	0	0	0	0	0	0	0	0	28	0	0	0	0	44	0	0	0	0	0	0	34	0	0	0	0	23	0	0	0	0	76	0	0	0	0	66	18	0	26	0	0	0	0	0	0	0	0	0	0	0	0	11	0	0	0	0	0	0	0	34	0	0	49	37	0	0	19	0	7	0	0	0	61	0	0	0	0	0	0	0	26	0	0	0	0	0	0	0	0	0	0	0	0	0	0	0	0	0	0	0	0	0	0	0	0	0	0	0	0	0	0	0	0	0	0	0	0	0	0	0	55	89	0	0	0	0	26	0	0	0	0	0	0	0	0	0	0	0	0	0	49	0	0	0	0	0	0	0	0	0	0	0	0	0	0	0	0	0	0	0	0	0	0	0	0	0	22	9	0	0	0	78	0	0	0	40	0	0	0	35	0	24	0	0	0	16	26	9	16	29	0	35	0	0	0	0	0	0	0	0	0	0	0	0	0	0	76	0	0	0	0	0	0	0	0	0	0	0	0	0	0	0	0	0	0	0	0	0	0	69	64	31	52	43	44	87	69	50	63	94	34	98	88	80	44	68	85	35	50	40	64	47	38	45	16	40	65	32	54	45	82	65	61	0	0	0	0	0	0	0	0	0	0	0	0	0	0	0	0	0	0	0	0	0	0	0	0	0	0	46	0	83	0	0	0	0	0	0	0	0	31	0	25	0	0	0	0	0	0	0	0	0	0	0	0	0	0	0	0	0	0	0	0	0	0	0	0	0	0	0	0	0	19	47	31	50	26	39	43	57	51	47	43	0	0	0	0	0	0	0	0	44	33	31	70	61	30	86	0	0	0	0	0	0	0	0	0	30	46	86	64	33	47	41	29	34	0	0	0	64	0	0	0	0	0	0	0	0	0	39	0	0	0	0	0	0	0	50	0	0	15	0	66	0	0	44	0	23	0	9	0	30	15	0	0	0	19	0	0	0	0	0	0	0	0	0	0	0	0	0	0	15	24	12	17	14	12	10	8	11	26	21	26	13	0	0	0	0	0	0	0	0	0	0	0	0	0	0	0	0	0	0	0	0	0	0	0	0	0	0	0	0	0	0	0	0	0	0	0	0	31	29	36	26	62	45	51	46	25	36	37	40	40	17	44	47	16	35	45	63	20
HAV_6577	HAV_6577_S72_R1_001.fastq.gz	Y2019	OH43	Ames 19288	nss	LN	S	sp2	spb3	3178	3	1	78	rep1	43	30	26	13	18	27	20	33	32	13	9	12	28	13	30	0	0	0	0	0	0	0	0	0	0	0	0	0	0	0	0	0	0	0	0	0	0	0	0	99	0	0	0	0	0	0	0	0	0	0	0	0	0	0	0	0	0	0	0	0	0	0	0	0	0	0	0	0	0	0	0	0	0	22	50	20	45	32	37	23	10	29	39	29	21	27	35	75	55	43	73	45	31	70	41	52	21	82	48	36	70	0	0	0	44	0	12	27	0	11	0	0	0	14	0	31	0	13	17	0	0	0	36	17	0	0	15	10	0	27	0	0	14	0	0	0	0	0	0	0	0	0	0	0	0	0	0	0	0	0	0	0	0	0	0	0	0	0	0	0	0	0	0	0	0	0	0	0	0	0	0	0	0	0	0	0	0	0	0	0	0	0	0	0	0	0	172	95	102	55	66	87	81	82	55	64	36	74	67	113	129	164	84	103	34	60	127	107	134	100	79	88	55	161	0	0	0	0	0	0	0	0	0	0	0	0	0	0	0	0	0	0	0	0	0	0	0	0	0	0	0	0	0	0	49	0	0	0	0	0	0	0	0	0	72	0	0	0	0	0	0	0	0	0	0	0	0	0	0	0	0	46	0	0	0	0	0	0	39	65	0	0	0	0	0	0	0	0	0	0	0	0	0	0	0	0	0	0	0	0	0	0	0	0	0	0	0	0	0	0	0	0	0	0	0	0	0	0	0	0	0	0	0	0	0	0	7	8	0	40	31	0	0	0	0	0	0	0	37	0	0	0	13	0	29	0	0	0	56	0	0	0	0	0	0	0	0	0	0	0	0	0	0	0	0	0	0	0	0	0	0	0	0	0	0	0	0	0	0	0	0	0	0	0	0	0	0	0	0	0	0	72	45	0	0	0	0	0	0	0	0	0	0	0	0	0	0	0	0	93	0	0	0	0	0	0	0	0	0	0	0	0	0	0	0	0	0	0	0	0	22	0	33	0	0	0	0	0	71	0	0	0	0	0	127	27	0	0	0	59	0	0	0	71	11	0	0	49	0	22	0	0	16	0	0	41	25	33	14	52	21	40	26	14	0	0	0	0	0	0	0	0	0	0	0	0	0	0	0	0	0	0	0	0	0	0	0	0	0	0	0	0	0	0	0	0	0	0	0	21	0	0	0	73	41	0	0	13	0	0	0	0	0	0	0	49	0	22	0	30	0	0	0	0	0	0	0	0	0	12	0	0	23	0	28	0	23	0	0	0	0	23	0	9	0	0	8	0	33	0	10	0	56	0	26	0	22	0	0	53	0	19	16	0	0	0	14	0	0	12	0	0	35	0	0	0	0	45	17	0	0	0	0	0	0	0	64	0	0	0	0	0	0	0	0	104	0	0	0	0	0	0	0	0	0	38	0	71	0	0	0	0	0	0	0	0	27	0	54	0	0	0	0	0	0	0	0	0	0	0	0	0	0	0	49	0	0	0	0	34	0	0	0	0	0	0	0	31	0	0	22	0	13	29	18	32	0	17	0	0	30	36	21	61	23	0	0	17	21	19	47	41	34	78	86	43	29	43	42	57	50	76	49	71	28	54	15	80	41	36	38	16	33	22	11	0	20	16	6	0	15	0	0	3	11	14	0	0	13	6	0	0	0	0	0	0	0	37	0	0	0	0	0	0	0	0	57	0	0	0	0	0	0	0	0	0	0	0	33	0	0	0	0	0	0	0	8	0	18	0	19	26	12	19	0	0	17	0	0	0	0	30	0	0	26	24	0	0	0	0	0	22	0	0	5	0	0	0	18	0	51	0	0	21	0	98	0	0	0	0	0	0	0	0	0	0	0	0	0	0	0	36	0	0	0	0	0	0	0	0	0	0	0	0	0	0	0	0	0	0	0	0	0	0	0	0	0	0	0	0	0	0	0	0	0	0	0	0	0	0	0	0	0	0	0	0	0	0	0	0	0	0	0	0	0	0	0	0	0	0	0	0	0	0	0	0	0	0	0	0	0	0	0	0	0	0	0	0	0	0	0	0	0	0	0	0	0	0	0	0	0	0	0	0	0	0	0	0	0	0	0	0	0	48	0	0	0	0	0	0	0	0	0	0	0	0	0	0	0	0	0	0	0	0	0	0	0	0	0	47	0	0	68	0	0	0	0	0	0	0	0	0	22	58	0	0	0	41	0	0	23	0	0	0	0	0	0	0	0	31	0	66	0	36	0	76	0	65	0	40	0	0	0	0	0	0	0	0	0	0	0	33	0	0	0	56	0	0	45	0	0	0	0	0	0	30	0	0	0	0	0	0	0	0	0	0	0	0	0	0	0	0	0	0	0	0	0	0	0	0	0	74	0	0	16	0	0	0	0	7	0	0	0	0	0	22	0	0	0	0	0	0	0	0	0	0	0	0	0	0	0	0	0	0	0	0	0	0	8	0	0	0	0	39	0	8	0	0	0	0	0	0	19	0	0	0	0	0	0	0	0	29	0	0	35	0	0	0	0	0	0	0	0	0	0	0	0	0	0	0	0	0	0	0	0	0	0	0	0	0	82	0	0	0	0	0	0	0	0	0	0	0	70	0	0	0	0	0	0	0	0	0	0	0	0	87	50	0	0	0	0	0	0	0	0	0	0	0	0	0	79	54	0	0	26	0	0	0	0	0	0	0	0	0	0	0	0	0	0	24	49	22	30	21	22	31	20	35	33	42	38	35	30	17	27	33	27	17	14	28	18	26	16	0	31	0	0	0	0	0	0	0	0	0	0	0	0	0	0	0	0	0	0	0	0	0	0	0	0	0	0	0	0	0	0	0	0	0	0	0	0	0	0	0	0	0	0	0	0	0	0	0	0	0	0	32	0	0	0	0	0	0	0	0	0	0	0	0	0	0	0	0	0	0	34	0	0	0	0	50	0	0	0	20	0	0	17	0	5	0	20	0	25	0	70	0	0	26	0	0	48	0	19	0	0	0	33	0	0	19	33	0	0	0	9	0	0	0	17	0	0	0	0	0	0	0	0	0	28	0	0	0	0	53	0	0	0	0	28	0	0	76	37	47	15	0	0	0	0	0	0	45	53	0	0	75	0	0	0	0	43	0	0	0	73	0	0	0	0	0	0	0	0	0	0	0	0	0	0	0	0	0	0	0	0	0	0	0	0	0	0	0	0	0	0	0	0	0	0	0	0	0	0	0	0	0	0	0	0	0	0	0	0	0	0	0	0	0	0	0	0	0	0	0	0	0	0	0	0	0	0	0	0	0	27	0	0	0	0	0	0	0	0	0	0	0	0	0	0	0	0	0	0	0	0	0	0	0	0	0	0	0	0	0	0	0	0	0	0	0	0	0	0	0	0	0	0	0	0	0	0	28	0	0	0	0	0	0	0	0	0	0	0	0	0	0	0	0	0	0	0	0	0	0	0	0	0	0	0	0	0	0	0	0	0	0	0	0	0	0	0	0	0	0	0	0	0	0	0	0	0	0	0	0	0	0	0	0	0	0	0	0	0	0	0	29	36	0	0	0	0	0	8	0	30	0	0	0	0	0	0	0	65	0	13	0	0	0	0	0	0	0	0	0	0	0	0	0	0	0	0	0	0	0	0	0	0	0	0	0	0	0	0	0	0	0	0	0	0	0	0	0	0	0	0	0	0	0	0	0	0	0	0	0	0	0	0	0	0	0	0	0	0	0	0	0	0	42	0	0	0	0	0	0	0	0	0	0	0	0	0	0	0	0	0	0	0	0	0	0	0	0	0	0	0	0	0	0	0	0	0	0	0	0	0	0	0	0	0	0	0	0	0	0	0	0	0	0	0	0	0	0	0	0	0	0	0	0	0	0	0	0	0	0	0	0	0	0	0	0	0	0	0	0	0	0	0	0	0	0	0	0	0	0	0	0	0	0	0	0	0	0	0	0	0	0	0	0	0	0	0	0	0	0	0	0	0	0	56	0	0	0	0	0	0	0	0	0	0	0	0	0	0	0	0	0	0	0	0	0	0	32	18	53	26	16	58	28	28	45	22	37	22	52	33	16	27	0	21	32	27	22	13	33	13	17	35	0	0	0	0	0	0	0	0	0	0	0	0	0	0	0	7	0	0	18	10	0	0	0	0	0	0	0	0	28	17	19	0	0	25	16	0	10	15	0	0	0	12	12	0	0	0	22	8	0	14	19	13	21	14	4	18	6	15	0	0	0	0	0	0	0	0	0	0	0	0	0	0	0	0	0	0	0	0	0	0	0	0	0	0	0	0	0	0	0	0	0	0	0	0	0	0	0	0	0	0	0	0	0	0	0	0	0	0	0	0	0	0	0	0	0	0	0	0	0	0	0	0	0	0	0	58	0	0	0	28	0	0	0	0	18	0	0	0	0	27	0	0	66	0	0	0	0	0	0	0	0	0	0	0	0	0	0	0	0	0	32	0	0	51	0	0	0	85	0	0	0	0	0	0	0	0	0	0	0	0	0	0	0	0	0	0	0	0	0	0	0	0	0	0	0	0	0	0	0	0	0	0	0	0	0	0	0	0	0	0	0	0	0	0	0	0	0	0	0	0	0	0	0	0	0	0	0	0	0	0	0	0	0	0	0	0	0	0	0	0	0	0	0	0	15	23	33	21	16	22	38	30	0	19	21	21	38	17	23	0	17	0	24	39	50	35	12	18	20	38	28	0	0	0	0	0	0	0	0	0	0	0	0	0	0	0	0	0	0	0	0	64	28	0	0	0	0	0	0	0	0	0	0	0	0	0	0	0	0	0	0	0	0	0	0	0	0	0	0	0	0	0	0	0	0	0	0	0	0	0	0	0	0	0	0	0	0	0	0	0	0	0	0	0	0	0	0	0	0	0	0	0	0	0	0	0	0	0	0	0	0	0	0	0	0	0	0	0	37	0	0	66	0	0	0	0	27	30	0	0	16	16	0	0	9	0	24	0	26	0	0	0	0	49	0	0	21	0	0	0	0	0	0	0	0	0	0	0	0	0	0	0	0	0	54	0	0	0	0	0	0	0	0	0	0	0	0	0	0	0	0	0	0	0	0	0	0	0	0	0	0	0	28	0	0	0	0	54	0	0	0	0	0	0	0	0	0	0	0	0	0	0	0	0	0	0	0	0	0	86	0	0	0	0	0	107	0	0	0	0	0	0	0	0	0	0	0	0	0	0	0	0	0	0	0	78	0	0	63	0	0	0	0	0	21	0	0	0	0	0	0	0	0	0	0	0	0	0	0	0	0	0	0	0	0	0	0	0	0	0	35	30	0	0	0	75	0	20	47	0	33	0	52	33	0	0	0	0	0	0	0	0	0	0	0	0	0	0	0	0	0	0	0	0	0	0	0	0	0	0	0	0	0	0	0	0	0	0	0	0	0	0	0	0	0	0	0	0	39	0	24	45	0	29	32	17	15	15	38	41	40	21	22	15	18	26	13	26	16	22	19	43	0	0	0	0	0	0	0	0	80	0	0	0	0	0	0	0	0	68	0	0	0	0	124	0	0	0	38	0	0	0	0	0	0	0	0	0	0	47	0	0	0	0	0	0	0	0	0	0	0	0	0	0	72	0	0	0	0	0	0	0	0	0	0	0	0	0	0	0	0	0	0	0	0	0	0	0	0	0	0	0	17	36	13	30	0	0	0	0	0	0	13	0	0	0	0	0	0	0	0	0	0	90	0	0	0	0	0	0	0	0	0	0	0	0	0	0	0	0	0	0	0	0	46	0	0	0	0	0	0	0	0	0	0	0	0	0	0	0	0	0	0	0	0	0	33	0	0	0	0	0	61	0	0	0	0	32	18	0	0	0	0	0	0	0	0	0	0	0	0	0	0	0	0	0	0	0	0	0	0	0	0	23	0	0	0	0	13	0	0	0	19	0	6	0	0	0	0	0	42	0	0	0	0	0	69	0	0	0	0	0	0	0	0	0	0	0	0	0	0	0	0	0	35	0	0	0	0	0	0	0	0	56	0	0	0	0	0	0	0	0	0	0	0	0	0	0	0	0	0	0	0	74	0	0	0	0	0	0	0	0	0	88	0	0	0	0	0	0	0	0	0	0	0	0	0	0	0	0	0	75	0	0	0	0	0	0	0	0	0	0	0	0	0	0	0	0	0	0	0	0	0	0	0	0	0	0	0	0	0	0	0	0	123	0	0	0	0	0	0	0	0	0	0	0	0	0	0	0	0	0	0	0	0	0	0	0	0	0	0	0	41	0	0	0	0	0	0	0	0	0	0	0	0	0	0	0	0	0	0	0	0	0	0	0	0	54	0	0	0	0	0	0	0	0	0	0	0	48	0	0	84	0	0	0	0	0	0	0	0	36	0	0	0	25	0	0	0	0	0	0	0	0	0	66	36	0	0	0	0	0	0	0	0	0	21	20	32	0	53	0	26	11	0	0	0	0	0	0	0	130	0	0	0	0	0	0	0	0	0	0	0	0	0	0	0	0	0	0	0	0	0	0	0	0	0	0	0	0	0	0	0	0	0	0	0	0	0	0	0	0	0	0	0	0	0	0	0	0	0	0	0	0	0	0	0	0	0	0	38	0	0	0	0	0	0	0	0	0	0	0	0	0	0	0	0	0	0	0	0	0	0	0	0	0	0	0	0	0	53	0	0	0	0	0	0	0	0	0	0	0	0	0	66	0	0	0	0	0	0	0	0	0	0	59	0	0	0	0	0	0	0	0	0	0	0	0	0	0	0	0	0	0	0	0	0	0	0	0	0	0	0	0	0	0	0	0	0	0	0	0	0	0	0	0	0	0	0	0	0	0	0	0	0	0	0	0	0	0	0	0	0	19	0	0	0	0	0	0	0	0	0	0	0	0	0	50	0	0	0	0	0	0	0	0	0	0	0	0	0	0	0	0	0	0	0	0	0	0	0	0	0	0	0	0	0	0	0	0	0	0	0	0	0	0	0	0	0	0	0	0	0	0	0	0	0	0	0	0	0	0	0	0	0	0	0	0	0	0	0	0	0	0	39	0	0	38	0	0	0	0	0	0	0	0	0	0	0	0	0	0	0	0	0	0	0	0	0	0	0	0	0	0	0	0	0	0	0	0	0	0	0	0	0	0	0	0	0	0	0	0	0	0	0	0	36	0	0	0	0	73	0	0	0	0	58	0	0	0	0	0	0	0	34	0	0	0	69	0	0	12	0	47	14	0	0	5	0	34	0	0	9	0	0	0	0	0	24	0	0	0	0	0	0	0	0	0	0	0	0	0	0	0	0	0	0	0	0	0	0	0	0	0	0	0	0	0	0	0	0	0	29	0	0	0	0	77	0	0	0	0	0	43	0	0	0	0	0	0	0	0	0	84	0	0	0	0	0	0	0	0	0	0	53	20	10	29	13	21	45	20	10	10	28	0	10	0	29	0	0	14	21	12	0	0	0	0	34	21	0	0	0	0	0	0	0	0	0	0	0	0	0	0	0	0	0	0	0	0	0	0	0	0	0	0	0	0	0	64	12	0	0	37	27	0	0	0	0	0	0	36	47	0	0	0	0	15	0	0	0	0	64	26	15	0	0	0	0	0	0	0	0	0	0	0	0	65	0	0	0	0	0	0	0	0	0	0	0	0	0	0	0	0	0	0	0	41	30	18	13	8	20	38	28	14	18	44	0	40	51	25	0	17	41	11	22	15	26	22	13	8	12	0	29	9	21	15	30	33	0	0	0	0	0	0	0	0	0	0	0	0	0	0	0	0	0	62	0	23	16	0	0	0	0	0	0	0	0	0	0	0	0	0	0	0	0	0	0	0	0	0	0	0	69	102	0	0	0	0	0	0	0	0	0	0	0	0	0	0	0	0	0	0	0	0	0	0	0	0	0	0	0	47	27	25	42	71	39	46	49	0	0	0	0	0	0	0	0	51	29	53	82	50	50	74	0	0	0	0	0	0	0	0	0	18	44	83	74	34	47	38	33	32	0	0	0	52	0	0	0	0	0	0	0	0	0	36	0	0	0	0	0	0	0	35	36	0	14	18	39	0	68	25	0	43	0	11	19	20	17	0	12	41	22	0	0	0	0	24	0	0	0	0	0	45	0	0	0	37	48	15	31	22	38	26	19	37	40	41	40	37	0	0	48	45	61	23	32	52	17	35	25	57	37	19	54	45	23	29	21	30	30	20	12	19	12	24	38	17	21	12	22	50	66	0	0	0	10	5	17	16	19	11	30	39	9	18	14	17	8	10	18	22	15	22	19	25	55
HAV_6578	HAV_6578_S80_R1_001.fastq.gz	Y2019	OH43	Ames 19288	nss	LN	S	sp2	spb3	3178	3	1	78	rep2	62	31	56	31	53	58	39	38	54	42	16	24	34	21	52	15	0	21	9	11	19	0	12	0	6	14	8	13	0	15	16	11	21	0	0	19	19	40	0	30	0	0	9	0	0	12	9	21	10	7	0	0	11	0	0	0	0	0	0	0	0	0	0	0	0	0	0	0	0	0	0	0	0	19	24	0	19	36	20	12	0	22	19	12	15	34	19	47	53	13	33	22	39	39	0	15	0	32	21	25	29	0	0	0	0	0	0	0	0	0	0	0	0	0	0	0	0	0	0	0	0	0	0	0	0	0	0	0	0	0	0	0	0	0	0	0	0	0	0	0	0	0	0	0	0	0	0	0	0	0	0	0	0	0	0	0	0	0	0	0	0	0	0	0	0	0	0	0	0	0	0	0	0	0	0	0	0	0	0	0	0	0	0	0	0	0	210	144	98	80	91	103	98	114	77	92	58	122	92	148	190	198	131	192	52	89	167	168	225	141	86	113	52	199	0	0	0	0	0	0	0	0	0	0	0	0	0	0	0	0	0	0	0	0	0	0	0	0	0	0	0	0	0	0	0	0	0	0	0	0	0	0	0	20	31	0	29	19	0	11	18	25	0	5	28	46	11	20	0	0	19	22	0	11	14	0	0	0	0	0	0	0	0	0	0	0	0	0	0	0	0	123	69	172	0	0	0	0	0	0	0	0	0	0	0	0	0	0	0	0	0	0	0	0	0	0	0	0	0	0	0	0	0	0	106	97	168	83	112	116	66	77	87	177	86	43	25	52	90	103	71	43	72	96	134	89	123	47	136	0	0	0	0	0	0	0	0	0	0	0	0	0	0	0	0	0	0	0	0	0	0	0	0	0	0	0	0	0	0	0	0	0	0	0	0	0	67	0	0	0	0	0	0	54	0	0	0	0	0	0	0	0	0	0	0	0	0	0	0	0	0	0	0	0	0	0	0	0	0	0	0	0	0	0	0	47	40	13	0	13	21	24	19	22	0	0	0	25	22	0	0	0	17	44	36	32	34	22	0	42	17	39	0	42	57	21	22	25	0	16	12	12	22	0	0	27	45	36	21	21	23	28	13	25	0	0	0	0	0	0	0	0	0	0	0	0	0	0	0	0	0	0	0	0	0	0	63	0	0	0	0	0	0	0	0	0	0	0	0	0	0	0	0	0	0	0	0	0	0	0	0	0	0	78	0	0	0	0	0	0	0	0	0	0	0	0	0	14	0	8	0	0	33	22	0	0	0	41	0	0	0	24	13	0	0	21	10	0	32	0	0	29	34	23	15	11	11	16	28	67	0	25	13	6	6	0	13	0	0	15	18	12	17	0	33	0	21	16	10	0	24	0	0	0	0	21	0	0	0	0	0	19	72	22	0	58	0	14	0	0	0	16	0	0	49	0	0	34	33	0	0	0	0	0	0	0	0	0	0	0	0	29	0	0	0	0	0	0	0	0	53	0	0	0	67	0	0	0	9	18	0	0	0	20	0	0	0	0	24	0	0	0	0	0	0	0	0	0	0	0	39	45	22	67	0	0	0	0	0	0	62	48	35	83	90	43	41	63	42	57	63	73	64	78	35	60	25	70	29	35	45	35	41	40	0	0	0	0	0	0	0	0	0	0	0	0	0	0	0	0	37	0	17	0	0	0	0	0	0	0	0	0	0	0	0	0	50	20	29	0	0	0	0	31	13	14	10	14	29	18	14	0	0	0	0	15	8	0	16	0	25	33	19	34	0	0	23	0	17	0	0	57	40	19	25	20	0	21	9	45	35	10	8	22	17	14	0	12	44	0	24	0	14	38	26	40	39	0	0	0	0	0	0	0	0	0	0	0	0	0	0	0	0	0	0	0	0	40	0	0	0	0	0	0	0	0	0	0	0	0	0	0	0	0	0	0	0	0	0	0	0	0	0	0	0	0	0	0	0	0	0	0	0	0	0	0	0	0	0	0	0	0	0	0	0	0	0	0	0	0	0	0	0	0	0	0	0	0	0	0	0	0	0	0	0	0	0	0	0	0	0	0	0	0	0	0	0	0	0	0	0	0	0	0	0	0	0	0	0	0	0	0	0	36	0	0	0	0	0	0	0	0	0	0	0	0	94	0	0	0	0	0	0	0	0	0	0	0	0	0	0	0	0	30	0	0	0	45	19	15	0	38	0	0	78	0	0	0	0	28	0	15	0	0	0	81	0	24	0	0	48	0	0	0	38	0	0	81	0	40	0	0	0	0	0	0	0	0	0	52	0	0	0	0	0	0	0	0	57	0	0	0	0	0	41	15	0	0	15	0	0	0	0	0	0	0	0	0	0	68	0	0	0	0	0	54	0	93	0	0	0	0	0	0	0	0	0	0	0	0	0	0	0	0	0	0	0	0	1	4	0	1	1	0	1	2	0	7	0	0	3	2	0	0	0	0	25	29	18	0	0	0	0	51	0	21	0	0	15	0	17	12	20	0	24	0	16	0	21	19	13	14	11	12	18	13	16	0	43	0	0	0	0	0	0	0	65	0	0	0	0	0	0	0	0	0	0	21	0	0	44	0	0	0	0	0	0	0	0	0	0	0	0	0	0	0	0	0	0	30	0	35	0	0	0	28	10	0	20	0	0	7	0	0	0	0	24	0	0	0	0	0	0	0	0	0	0	0	0	0	0	0	0	0	0	0	0	0	26	85	67	44	65	45	28	63	40	23	47	57	38	40	55	40	48	53	35	32	47	43	35	45	32	38	0	0	0	0	0	0	0	0	0	0	0	0	0	0	0	0	0	0	0	0	0	0	0	0	0	0	0	0	0	0	0	0	0	0	0	0	0	0	0	0	0	0	0	0	0	0	0	0	0	0	0	47	0	0	0	0	0	0	0	0	0	0	0	0	0	0	0	0	0	0	0	0	44	59	0	0	0	35	25	20	0	0	10	0	22	9	21	19	25	0	12	0	0	8	0	0	52	0	17	9	0	0	28	19	25	10	17	42	32	13	19	0	33	17	29	0	30	0	0	11	19	15	0	0	21	0	24	25	11	53	0	0	16	0	24	0	0	44	18	19	13	44	34	42	22	49	0	18	8	19	0	0	0	0	0	0	0	0	53	0	0	0	0	0	0	0	0	0	0	0	0	0	0	0	0	0	0	0	0	0	0	0	0	0	0	0	0	0	0	0	0	0	0	0	0	0	0	0	0	0	0	0	0	0	0	0	0	0	0	0	0	0	0	0	0	0	0	0	0	0	0	0	0	0	0	0	0	0	0	0	0	0	0	0	0	31	0	0	0	0	0	0	0	0	0	0	0	0	0	0	0	0	0	0	0	0	0	0	0	0	0	0	0	0	0	0	0	0	0	0	0	0	0	0	0	0	0	0	0	0	0	0	0	0	0	0	0	0	0	0	0	0	0	0	0	0	0	0	0	0	0	0	0	0	0	0	0	0	0	0	0	0	0	0	0	0	0	0	0	0	0	0	0	0	0	0	0	0	0	0	0	0	0	0	0	0	0	0	0	0	0	0	0	0	0	0	0	0	0	0	0	0	40	0	0	0	0	0	0	52	0	0	0	0	0	0	0	0	0	0	0	0	0	0	0	0	0	0	0	0	0	0	0	0	0	0	0	0	0	0	0	0	0	0	0	0	30	0	0	0	0	0	0	0	0	0	0	0	0	0	0	0	0	0	0	0	0	0	0	0	0	0	0	0	0	0	0	0	0	0	0	0	0	0	0	0	0	0	0	0	0	0	0	0	50	0	0	0	0	0	0	0	0	0	0	0	0	0	0	0	0	0	0	0	0	0	0	0	0	0	0	0	0	0	0	0	0	0	0	0	0	0	0	0	0	0	0	0	0	0	0	0	0	0	0	0	0	0	0	0	0	0	0	0	0	0	0	0	0	0	0	0	0	0	0	0	0	0	0	0	0	0	0	0	0	0	0	0	0	0	0	0	0	0	0	0	0	0	0	0	0	0	0	0	0	0	0	0	0	0	0	0	0	0	0	0	38	15	0	36	23	14	31	16	44	51	18	31	23	35	29	29	16	32	34	20	37	17	13	12	12	20	37	0	26	18	19	17	0	19	0	11	12	15	26	0	41	28	11	0	19	20	9	16	22	41	24	46	34	0	20	38	17	18	0	18	20	25	16	16	16	8	12	17	9	28	0	17	14	22	18	3	23	35	20	17	12	10	24	5	24	0	0	0	0	0	0	0	0	0	0	0	0	0	21	0	0	0	0	0	0	0	0	0	0	0	0	0	0	0	0	0	0	0	0	0	0	0	0	0	0	0	0	0	0	0	0	0	0	0	0	0	0	25	0	0	0	0	0	0	0	0	0	0	0	0	33	0	27	0	0	0	13	0	0	18	40	22	0	0	59	0	16	0	0	0	0	0	0	0	0	0	0	40	0	0	0	0	0	0	0	0	0	0	0	0	0	0	0	0	0	0	0	0	0	0	0	0	0	0	0	0	0	0	0	0	0	0	0	0	0	0	0	0	0	0	0	0	0	0	0	0	0	0	0	0	0	0	0	0	0	0	0	0	0	0	0	0	0	0	0	0	60	0	0	0	0	0	0	0	0	0	0	0	0	36	0	0	0	0	0	0	0	0	0	0	0	20	0	44	27	0	12	22	0	0	0	0	0	17	0	0	0	0	0	10	28	12	7	19	0	5	0	0	23	0	0	0	0	0	38	0	0	0	0	0	0	0	0	0	74	52	0	0	0	0	0	0	0	0	0	0	0	0	0	0	0	0	0	0	0	0	0	0	0	0	0	0	0	0	0	0	0	0	0	0	0	0	0	0	0	0	0	0	0	0	0	0	0	88	0	0	0	0	0	0	0	0	0	46	0	0	0	0	0	0	0	0	0	0	0	0	0	0	0	0	0	0	0	0	0	24	0	0	24	0	0	13	17	19	21	40	0	13	27	15	0	0	0	50	0	0	6	0	31	0	29	0	44	66	0	0	20	0	0	0	0	0	0	0	21	0	0	0	0	0	0	81	0	0	46	0	0	0	0	0	0	0	0	0	0	0	0	0	0	0	0	0	0	42	0	0	0	0	0	0	0	0	0	30	0	31	0	19	0	0	0	27	0	0	62	0	0	29	18	19	0	0	44	0	54	20	24	0	0	0	0	0	0	0	0	0	0	0	0	0	0	0	0	0	0	0	0	0	0	0	0	0	0	0	0	0	0	0	0	0	0	18	29	48	27	8	0	0	0	0	0	0	0	0	0	0	0	0	0	36	0	0	53	0	11	36	19	0	0	0	60	0	0	0	40	69	21	67	0	0	0	0	0	0	0	0	0	0	0	0	0	0	40	0	0	0	0	0	0	0	0	64	0	0	0	0	0	0	0	0	0	0	0	0	0	0	0	0	0	0	0	0	0	0	0	89	34	69	34	24	71	69	54	41	39	69	81	28	43	54	27	45	50	35	54	30	38	34	81	0	0	0	0	56	0	0	0	0	0	0	0	0	0	0	0	0	0	0	0	0	0	0	104	0	0	0	0	0	0	0	0	78	0	0	0	0	0	0	0	0	43	0	0	0	0	0	0	39	0	0	0	0	0	0	0	0	0	0	0	0	34	0	0	0	0	0	57	0	0	0	0	43	0	0	0	0	0	18	7	0	34	0	35	13	10	0	0	0	4	0	0	0	0	8	0	17	31	0	0	1	4	26	7	0	0	22	0	7	0	0	25	20	0	0	0	8	0	24	0	0	6	20	12	0	0	0	0	0	0	0	0	0	0	15	0	0	0	0	0	0	0	0	0	56	0	0	19	32	0	78	0	17	22	43	0	0	0	0	12	33	0	0	11	0	4	0	2	2	0	4	10	3	0	0	0	0	0	4	0	0	7	1	9	0	0	0	8	0	0	10	0	0	7	4	28	42	17	41	30	26	16	50	45	56	49	40	19	34	25	67	50	57	34	73	0	0	0	0	0	27	0	0	0	21	0	0	0	0	0	0	0	0	79	0	0	0	0	0	0	0	0	0	0	0	0	0	0	0	0	0	0	54	0	0	0	0	0	0	0	0	0	0	0	0	0	0	0	0	0	0	0	0	59	22	0	0	0	0	27	0	0	0	0	0	0	0	0	39	0	0	0	0	0	0	0	0	0	0	0	0	0	0	0	0	0	0	0	0	0	0	0	0	0	0	0	0	0	0	0	0	0	0	0	0	0	0	0	0	0	0	0	0	0	0	0	0	0	53	0	0	0	56	0	0	0	0	0	0	0	0	0	0	22	0	0	37	0	0	0	0	0	0	0	0	0	0	0	0	0	0	0	0	0	0	0	26	24	0	0	44	12	32	0	72	0	0	0	0	0	0	0	0	0	0	0	0	55	0	0	0	28	23	0	0	24	38	0	0	0	0	0	0	0	22	13	21	22	29	31	38	12	37	56	0	0	0	0	0	77	41	0	0	0	0	0	0	0	0	0	0	0	0	0	0	8	0	0	0	0	0	0	28	0	0	0	0	0	0	0	22	0	5	0	0	0	0	0	0	7	0	0	0	0	0	0	15	0	0	0	0	0	27	0	0	0	0	30	0	0	38	0	0	0	0	0	0	12	0	10	17	34	0	13	46	32	21	0	0	0	17	0	0	37	0	0	36	51	0	9	16	7	15	0	0	6	23	0	23	0	0	0	36	18	19	59	0	0	0	61	0	0	18	0	0	0	29	0	55	0	0	0	0	0	0	0	0	0	0	0	0	0	0	0	0	0	0	0	0	0	0	44	0	0	0	0	0	0	0	0	0	0	0	0	0	0	0	0	0	0	0	0	0	0	0	0	0	0	0	0	0	0	0	0	0	0	0	0	0	0	0	0	0	0	0	0	0	0	0	0	0	0	0	0	0	0	0	0	0	0	0	0	0	0	0	0	0	0	0	0	0	0	0	0	0	0	0	0	0	0	0	0	0	0	0	0	0	0	0	0	0	0	0	0	0	0	0	0	0	0	0	0	0	0	0	0	0	0	0	0	0	0	0	0	0	0	0	0	0	0	0	0	0	0	0	0	0	0	0	0	0	0	0	0	0	54	0	0	0	40	0	0	0	69	0	0	0	0	30	21	24	16	22	0	0	13	0	21	18	24	0	23	18	0	39	0	0	0	0	63	22	0	23	0	90	0	0	0	16	24	0	0	48	0	0	0	71	0	0	0	0	37	0	0	18	0	0	0	0	0	0	15	0	0	55	0	0	0	51	0	0	0	0	0	0	0	0	0	0	0	0	0	0	0	0	0	0	0	0	0	0	0	0	0	0	53	0	0	0	0	0	0	0	0	0	0	0	0	0	0	0	0	0	0	0	0	0	0	0	0	0	0	0	0	0	0	0	0	0	0	0	0	0	0	0	0	56	84	0	0	17	35	16	0	0	0	0	0	0	0	34	27	0	0	0	0	27	0	0	0	0	0	0	0	0	0	0	0	0	0	0	0	0	0	0	0	0	0	0	0	0	0	0	0	0	0	0	0	0	0	0	0	0	0	0	82	0	61	0	0	0	0	0	0	0	0	0	23	0	0	0	0	0	0	0	0	0	0	0	0	12	37	23	0	0	50	0	0	0	0	35	0	0	22	0	0	0	9	21	15	14	0	0	0	0	69	50	14	40	18	31	46	38	24	26	54	23	55	58	42	35	35	46	33	26	17	31	25	29	23	9	16	42	14	26	23	42	41	0	0	0	0	0	0	0	0	0	0	0	0	0	0	0	0	0	49	0	24	23	0	55	0	87	0	0	0	0	0	67	42	0	0	0	0	12	21	63	26	45	10	0	0	0	0	39	25	0	0	0	0	0	0	0	0	0	0	0	0	0	0	0	0	0	0	0	0	0	0	0	0	0	0	14	0	22	0	0	0	29	0	0	0	0	0	0	0	0	0	0	14	0	15	0	63	0	0	0	0	0	0	0	0	0	0	0	0	29	23	0	0	0	0	0	0	0	0	0	0	0	0	0	0	0	0	0	0	0	0	0	0	0	0	19	34	27	22	20	25	67	24	44	45	34	56	0	24	34	35	44	19	29	72	24	40	29	30	0	41	17	20	0	0	0	56	37	0	0	55	61	17	51	32	79	51	21	60	51	78	79	47	0	0	78	48	108	39	60	82	27	53	37	70	59	15	56	60	35	39	29	49	62	44	11	40	37	37	61	44	37	28	25	102	87	0	0	0	41	22	41	34	49	41	51	59	20	44	28	36	37	13	55	43	23	41	32	66	92
HAV_6579	HAV_6579_S88_R1_001.fastq.gz	Y2019	OH43	Ames 19288	nss	LN	S	sp2	spb3	3178	3	1	78	rep3	51	23	35	16	35	37	24	15	24	49	38	31	29	26	38	0	0	0	0	0	0	0	0	0	0	0	0	0	0	0	0	0	0	0	0	0	0	0	0	0	0	0	0	0	0	0	0	0	0	0	0	0	0	0	0	0	0	0	0	0	0	0	0	0	0	0	0	0	0	0	0	0	0	10	12	0	16	20	24	17	0	7	18	18	0	14	0	32	19	18	36	0	0	25	0	13	0	19	41	19	29	0	0	0	0	0	0	0	0	0	11	17	39	0	24	0	0	16	27	0	0	21	25	18	0	0	17	6	0	12	19	0	13	0	0	0	0	0	0	0	0	0	0	0	0	0	0	0	0	0	0	0	0	0	0	0	0	0	0	0	0	0	0	0	0	0	0	0	0	0	0	0	0	0	0	0	0	0	0	0	0	0	0	0	0	0	0	0	0	0	0	0	46	0	0	27	0	0	0	0	0	0	0	41	0	0	0	0	54	0	0	0	0	0	22	12	28	39	18	24	20	14	22	28	22	24	20	39	32	58	38	24	23	25	33	27	12	20	31	53	0	0	0	0	8	0	0	0	0	0	0	0	0	24	0	0	13	35	0	0	0	0	17	0	23	69	0	0	12	10	9	0	11	15	19	0	0	0	0	0	0	0	66	0	0	0	0	0	31	0	0	23	11	30	0	0	0	0	0	0	0	0	0	0	0	0	0	0	0	0	0	0	0	0	0	0	0	0	0	0	0	0	0	0	24	0	21	21	20	42	18	9	24	29	26	0	0	11	17	22	17	4	20	22	25	25	21	0	31	0	0	0	0	0	0	0	0	0	0	0	0	0	0	0	0	0	0	0	0	0	0	0	0	0	0	49	0	0	0	55	0	35	0	0	0	0	0	0	0	0	0	0	8	0	0	0	0	0	0	0	0	0	0	0	21	0	0	39	0	16	0	0	0	25	0	0	0	0	0	0	59	0	0	0	0	25	14	15	0	0	24	28	14	17	9	0	0	19	41	12	21	29	27	20	27	48	29	0	0	14	0	42	14	22	0	14	16	9	7	34	9	8	0	0	0	64	50	0	0	0	0	29	28	27	0	0	0	0	0	0	0	0	0	0	0	0	0	0	0	0	0	0	0	0	0	0	0	0	0	0	0	0	0	0	0	0	0	0	23	28	17	42	18	35	24	12	14	9	8	10	0	11	0	18	37	43	0	20	22	23	22	10	8	0	22	17	0	50	0	16	0	0	33	26	0	33	11	15	12	5	0	23	23	0	0	12	9	10	0	5	11	5	0	65	39	28	33	22	24	40	30	58	29	32	18	11	19	10	25	31	37	27	27	23	34	0	15	48	22	18	0	0	0	25	0	20	35	0	0	0	31	25	31	0	0	50	14	0	20	0	0	15	0	0	29	17	22	34	0	0	20	0	0	0	0	0	30	0	59	12	0	0	0	21	0	0	0	0	0	0	0	28	0	0	83	0	0	0	0	41	0	0	0	39	0	0	0	0	0	0	44	21	22	53	29	0	0	20	27	17	64	92	46	108	14	19	0	19	22	16	91	71	51	135	173	78	53	76	89	127	92	159	106	205	84	113	45	122	81	66	79	34	55	43	17	15	17	10	17	17	13	13	0	22	21	0	18	0	15	14	29	22	45	0	31	25	20	34	14	16	24	15	0	41	36	0	30	15	37	0	0	0	0	79	0	0	0	0	20	12	19	0	0	0	0	37	9	0	16	0	24	36	10	27	0	0	48	0	0	30	0	30	34	0	0	27	0	0	0	39	23	0	0	23	23	10	0	0	20	0	8	15	10	35	19	29	11	0	0	0	0	0	0	0	0	0	0	0	0	0	0	0	0	0	0	0	0	0	0	0	0	0	0	0	0	0	0	0	0	0	0	0	0	0	0	0	0	0	0	0	49	0	0	0	0	0	0	0	0	0	0	0	0	31	0	0	0	0	0	0	0	0	0	0	0	0	0	0	0	0	0	0	0	0	0	0	0	0	0	0	0	0	0	0	0	0	0	0	0	0	0	0	0	0	0	0	0	0	0	0	0	0	0	0	0	0	0	0	0	0	0	0	0	0	0	0	0	0	32	0	0	0	0	0	0	0	0	0	0	0	0	0	0	20	7	13	0	44	22	0	49	0	0	0	0	49	0	0	0	0	19	14	0	0	39	0	0	33	22	0	13	18	7	26	24	0	26	40	10	11	54	31	0	20	36	46	0	69	0	38	0	0	0	0	0	0	0	0	0	59	0	0	83	0	0	0	0	0	0	0	49	0	0	0	0	0	0	34	0	47	0	0	0	0	0	0	0	0	23	0	0	0	0	0	0	0	0	0	0	0	0	77	0	0	4	5	4	8	0	2	0	1	3	5	0	5	6	0	3	3	3	6	3	0	6	2	7	2	3	4	3	0	0	8	12	2	28	15	6	11	0	10	13	34	9	20	0	0	10	16	13	18	16	8	15	0	18	27	10	23	0	9	8	0	21	27	35	14	40	0	0	0	0	0	0	0	79	0	0	0	0	0	0	0	0	0	0	0	0	46	0	0	0	0	0	0	0	0	0	0	0	0	0	0	47	41	0	0	0	60	0	0	0	0	0	0	0	34	0	0	0	0	14	0	0	0	44	0	0	0	71	28	0	0	0	0	0	0	0	0	0	0	0	26	0	45	0	0	0	48	42	0	42	21	0	78	57	0	27	47	0	0	28	28	0	27	7	0	19	28	19	31	16	0	0	0	0	0	0	0	0	0	0	0	26	0	0	0	58	48	0	0	0	0	0	0	0	0	52	0	0	12	0	0	0	0	0	0	0	0	0	14	4	0	0	14	0	40	0	0	0	26	0	0	70	0	0	0	44	12	0	21	0	0	42	0	18	24	0	0	0	0	0	18	0	0	49	68	24	0	0	43	19	14	1	12	6	8	18	18	11	35	16	0	29	12	0	18	19	13	15	10	28	17	11	37	19	0	24	0	0	46	30	0	15	0	67	0	22	0	0	0	0	0	19	29	0	5	14	14	35	20	0	27	19	0	24	18	37	22	16	21	14	0	0	14	9	42	22	0	0	0	0	0	0	35	0	0	0	0	0	47	0	0	0	0	0	0	0	0	0	0	0	0	0	0	0	0	0	0	0	0	0	0	0	0	0	0	0	0	0	0	0	0	0	0	0	0	0	0	0	0	0	0	0	45	0	0	0	0	0	0	65	0	0	0	0	0	0	0	0	0	0	0	0	0	0	0	0	0	0	0	0	0	0	0	0	0	0	0	0	0	0	0	0	0	0	0	0	0	0	0	0	0	0	0	0	0	0	0	0	0	0	0	0	0	0	0	0	0	0	0	0	0	0	0	0	0	0	0	0	0	0	0	0	0	0	0	0	0	0	0	0	0	0	0	0	0	0	0	0	0	0	0	0	0	0	0	0	0	0	0	0	65	0	0	0	0	0	0	0	0	0	0	0	0	0	0	0	0	0	0	0	0	0	0	0	0	0	0	0	0	0	0	0	0	0	0	0	0	0	0	0	0	0	0	0	0	0	0	0	0	0	0	0	0	0	0	0	0	0	0	0	0	0	0	0	0	0	0	0	0	0	0	0	0	0	0	0	0	0	0	0	0	0	0	0	0	0	0	0	0	0	0	0	0	0	0	0	0	21	0	0	0	0	16	0	0	0	0	0	44	0	0	0	37	0	0	0	0	0	0	0	0	0	0	0	0	0	0	0	0	0	0	0	0	0	0	27	0	0	0	0	0	0	0	0	0	0	0	0	0	0	0	0	0	0	0	0	0	0	0	0	0	0	0	0	0	0	0	0	0	0	0	0	0	0	0	0	0	0	0	0	0	0	0	0	0	0	0	0	0	0	0	0	0	0	0	0	0	0	0	0	0	0	0	0	0	0	0	0	0	0	0	0	0	0	0	0	0	0	0	0	0	0	0	0	0	0	0	0	0	0	0	0	0	0	0	0	0	0	0	0	0	0	0	0	0	0	0	21	23	0	26	21	16	26	24	38	33	8	17	16	29	62	17	15	10	21	15	18	16	27	8	12	21	29	0	0	0	0	0	0	0	0	0	0	0	0	0	0	0	7	0	0	21	19	0	0	0	0	0	0	0	0	46	19	25	0	18	22	34	5	16	23	0	0	0	7	21	15	17	16	36	15	7	14	30	14	20	20	11	33	12	36	0	29	0	29	9	8	21	15	0	0	0	0	24	0	0	0	0	0	0	38	0	0	0	0	0	0	0	0	0	0	0	0	0	0	0	0	0	0	0	0	0	0	0	0	0	0	50	0	0	0	0	0	0	0	0	0	0	0	0	0	0	0	0	0	0	45	18	17	0	0	0	9	11	8	27	0	0	25	22	0	17	0	53	11	0	0	0	0	0	0	0	0	0	0	0	0	0	0	0	0	0	36	0	0	0	0	0	0	0	0	0	0	0	0	0	0	0	0	0	0	0	0	0	0	0	0	0	0	15	0	49	0	0	0	22	0	0	0	0	0	0	0	0	0	0	17	0	0	0	0	0	0	0	0	0	0	28	0	0	0	0	0	0	0	0	0	0	0	0	0	0	0	0	0	0	0	0	0	0	0	0	0	0	0	0	51	0	0	0	0	0	0	0	0	0	0	0	0	0	0	0	0	0	0	0	0	0	0	0	0	0	23	7	0	17	27	16	0	0	0	7	0	0	0	0	0	0	0	0	13	5	0	0	44	34	0	0	0	0	0	0	0	0	0	0	0	0	0	0	0	0	0	0	0	0	0	0	0	0	0	0	0	50	0	0	0	0	0	0	0	0	26	0	0	0	0	0	0	0	0	0	0	26	0	37	0	0	0	0	0	20	0	51	0	0	0	0	0	0	0	0	0	0	0	0	0	0	0	0	0	0	0	0	0	0	0	0	0	29	0	35	0	14	30	10	0	0	0	54	0	0	0	0	31	0	0	0	52	30	12	0	0	0	0	0	0	0	40	81	0	0	0	0	0	0	0	0	0	0	0	0	0	0	47	0	0	24	0	0	0	55	27	0	0	0	0	0	0	0	0	0	0	0	0	0	0	0	0	0	0	0	0	0	0	0	0	0	0	0	0	0	0	0	58	118	0	0	0	0	0	0	0	0	0	0	0	0	0	0	0	0	0	22	16	15	8	8	11	14	22	17	26	18	16	0	11	12	32	9	19	16	39	7	0	28	0	0	16	38	0	0	0	0	0	0	0	0	51	0	0	0	0	0	0	0	0	0	68	0	41	0	0	0	0	0	0	0	0	0	0	17	0	27	0	0	0	36	0	0	0	0	0	0	0	0	0	0	0	43	0	0	0	0	0	0	52	0	0	0	0	19	0	0	0	0	0	0	0	0	0	0	0	0	0	0	0	0	0	0	0	19	0	28	0	0	63	18	38	8	13	19	31	0	15	17	0	16	28	25	36	13	13	27	32	48	0	0	0	0	0	0	0	52	0	0	0	64	0	0	0	0	99	0	0	0	106	0	0	0	0	0	0	0	0	0	0	0	0	0	0	0	0	0	0	0	0	0	0	0	0	0	0	0	0	0	0	0	0	0	0	0	0	0	0	0	0	59	0	0	0	0	46	0	0	0	0	0	0	0	0	0	0	0	39	19	26	11	14	0	0	0	0	0	9	14	0	0	0	23	0	0	35	0	24	0	28	0	0	0	0	27	0	21	0	0	9	19	0	0	0	7	0	0	0	0	10	16	0	0	0	0	0	0	0	0	0	0	0	19	0	0	0	0	0	0	0	0	0	0	0	0	27	53	0	0	0	0	66	0	0	0	0	0	33	0	0	0	0	0	0	0	0	0	0	0	0	0	0	0	0	0	0	0	0	0	10	9	7	0	0	6	0	0	0	12	0	8	3	0	64	27	0	0	0	0	0	0	0	0	0	0	0	0	10	0	19	17	0	0	0	0	0	47	0	0	0	12	0	0	33	0	0	0	20	0	24	0	0	0	0	0	0	0	0	63	0	0	0	0	0	0	0	0	0	0	0	0	0	0	0	0	42	41	0	0	0	0	0	0	0	0	0	0	0	0	0	0	52	34	0	0	0	0	0	62	0	0	0	0	0	0	0	0	0	67	0	0	0	0	0	0	0	0	46	0	25	0	0	0	0	0	0	28	15	0	0	0	0	0	0	0	0	0	0	0	0	0	0	0	0	0	0	0	123	0	0	0	0	0	0	0	0	0	0	0	0	0	0	0	0	0	0	0	0	0	0	0	0	0	0	0	0	0	0	0	0	0	0	0	0	45	0	0	0	0	31	0	0	43	67	0	0	16	28	0	0	0	0	89	0	0	0	0	0	0	0	0	0	0	0	0	53	0	0	0	0	0	0	0	0	0	0	0	0	0	0	0	0	0	0	20	0	28	0	0	0	0	0	0	0	0	0	0	0	0	0	0	43	0	27	26	0	0	0	0	0	0	0	0	0	0	0	0	0	0	0	14	5	8	0	0	0	0	0	29	0	0	0	0	0	0	0	0	13	0	9	0	10	7	0	0	14	0	0	0	29	0	0	0	0	0	36	0	0	21	17	0	0	0	0	0	0	0	0	0	48	0	0	0	0	0	0	27	52	0	0	0	0	0	0	0	0	15	0	0	0	44	0	0	0	0	0	0	0	0	0	0	0	0	0	0	0	23	25	0	0	30	0	0	0	0	0	52	0	0	0	0	0	0	0	0	0	0	0	0	0	0	0	0	0	0	0	0	0	0	0	0	0	0	0	0	0	0	0	0	0	0	0	0	0	0	31	0	0	0	0	0	0	0	0	0	0	0	0	0	0	0	0	0	0	0	0	0	0	0	0	0	0	0	0	0	0	0	0	0	0	0	0	0	0	0	0	0	0	0	0	0	0	0	0	0	0	0	0	0	0	0	0	0	0	0	0	0	0	0	0	0	0	0	0	0	0	0	0	0	0	0	0	0	0	0	0	0	0	0	0	0	0	0	0	0	0	0	0	0	0	0	0	0	0	0	0	0	0	0	0	0	0	0	0	0	0	0	0	0	0	0	0	0	58	0	0	88	0	0	0	0	0	0	0	0	0	0	0	0	0	0	0	0	0	0	0	0	0	0	0	0	0	0	0	0	0	0	0	68	0	29	0	20	0	0	0	33	46	0	0	16	0	0	0	63	0	0	20	0	40	22	0	9	15	0	0	0	0	0	0	0	0	0	0	20	0	0	0	0	0	0	0	0	0	0	0	0	0	0	0	0	0	0	0	0	0	0	0	0	0	0	0	0	0	0	0	0	0	0	0	0	0	0	0	0	0	0	0	0	0	0	0	0	0	0	0	0	0	0	0	0	56	0	0	0	0	0	0	0	12	25	38	9	19	15	35	22	13	30	12	15	8	12	0	9	0	14	15	19	67	0	25	0	0	44	14	0	23	0	0	0	0	0	0	0	0	0	0	0	0	0	0	0	0	0	0	0	0	0	0	0	0	0	0	14	55	0	0	20	33	0	0	0	0	24	0	8	33	50	26	0	18	0	32	0	30	0	0	0	45	0	0	0	0	0	0	0	0	0	29	0	0	0	0	0	0	0	0	0	0	0	0	0	0	0	0	0	0	0	0	0	0	0	41	32	0	14	0	22	45	34	0	33	29	0	37	44	31	0	23	34	15	10	13	18	22	22	20	0	0	20	0	23	22	28	25	0	0	0	0	51	0	0	0	0	0	0	0	0	0	0	0	0	0	49	0	0	0	0	18	0	39	0	57	0	81	26	12	8	18	49	28	21	36	41	0	20	0	18	4	0	0	43	26	0	0	0	0	0	0	0	0	0	0	0	0	0	0	0	0	0	0	0	0	0	0	0	0	0	49	27	19	25	50	28	44	26	0	0	0	0	0	0	0	0	36	18	29	78	45	34	73	0	0	0	0	0	0	0	0	0	17	33	83	59	30	50	35	22	19	0	0	0	38	0	0	0	0	0	0	0	0	0	39	0	0	0	0	0	0	41	31	21	20	16	18	36	15	39	33	0	84	0	0	19	32	46	0	26	34	0	48	0	17	0	39	0	0	0	0	50	0	0	31	0	36	45	16	39	33	60	42	21	38	28	53	41	37	0	0	27	0	26	0	15	16	0	0	0	23	14	0	14	17	8	13	0	16	18	0	0	0	8	13	13	8	9	0	9	28	12	0	0	0	44	38	55	40	94	58	105	120	62	55	68	64	61	36	104	66	37	73	51	116	69
HAV_6580	HAV_6580_S96_R1_001.fastq.gz	Y2019	NC316	Ames 27154		LN	S	sp2	spb3	3180	3	1	80	rep1	92	74	58	34	53	51	28	48	60	0	0	0	40	51	72	0	0	0	0	0	0	0	0	0	0	0	0	0	0	0	0	0	0	0	0	0	0	0	0	0	0	0	0	0	0	0	0	0	0	0	0	0	0	25	12	35	9	29	34	19	17	28	37	18	20	26	50	33	19	29	17	33	0	64	127	56	115	121	95	78	34	78	103	84	65	86	85	207	139	143	196	128	85	183	90	152	56	205	134	129	239	0	0	0	0	0	0	0	0	0	0	40	48	0	0	0	0	0	0	0	0	0	0	58	0	0	0	32	0	0	0	0	0	0	0	0	0	0	0	0	0	0	0	0	0	0	0	0	0	0	0	0	0	0	0	0	0	0	0	0	0	0	0	0	0	0	0	0	0	0	0	0	0	0	0	0	0	0	0	0	0	0	0	0	0	0	49	29	16	19	21	35	18	25	23	10	11	18	18	25	35	23	25	26	16	24	34	27	36	18	17	37	0	41	0	0	0	0	0	0	0	0	0	42	21	0	0	30	0	0	63	0	0	0	0	0	0	0	0	0	0	0	0	0	0	0	0	0	0	0	0	0	0	0	0	0	0	0	0	0	0	0	0	0	0	0	0	0	0	0	0	0	0	0	0	0	0	0	0	82	0	0	0	38	0	0	0	0	0	0	35	25	28	47	0	0	0	0	0	0	0	0	0	0	0	0	0	0	0	0	0	0	40	24	0	0	0	0	0	0	0	0	0	0	52	27	43	21	25	31	13	24	32	63	37	17	8	24	36	39	23	18	34	33	48	29	43	16	54	0	0	0	0	0	0	0	0	0	0	0	0	0	0	0	0	0	0	0	0	0	0	0	0	0	0	0	0	0	0	0	55	0	0	87	0	0	0	0	0	0	0	0	28	21	19	12	32	9	17	15	0	22	0	23	35	33	47	34	34	26	41	16	24	16	32	15	20	43	20	20	39	20	0	0	0	56	48	0	0	23	13	21	10	32	24	0	0	26	27	13	17	25	0	28	29	23	30	0	0	22	18	37	0	0	0	0	0	0	0	0	0	0	0	0	0	0	0	0	0	0	0	0	0	0	0	0	0	0	0	0	52	0	0	33	0	7	32	0	0	0	4	0	0	0	0	24	0	22	0	0	0	10	0	0	0	14	18	0	0	0	0	0	0	0	0	0	0	0	0	0	0	0	0	0	0	46	0	0	0	22	0	0	0	0	0	0	0	61	0	0	0	0	0	0	0	0	0	0	0	0	0	0	31	0	0	0	0	0	0	0	0	0	0	0	53	0	34	0	0	15	0	0	0	0	0	0	0	0	0	0	62	37	11	0	0	0	0	27	23	0	45	0	0	0	0	0	22	0	0	0	0	59	0	0	0	0	0	43	0	0	0	54	0	0	0	14	0	0	0	0	0	0	0	0	0	0	0	0	0	0	0	0	0	0	0	0	0	0	0	0	0	0	46	0	0	0	0	0	0	0	0	0	0	0	0	0	0	52	0	0	15	0	13	0	0	0	0	0	0	0	77	104	73	146	0	0	0	19	0	0	127	116	77	165	190	79	88	138	134	122	114	175	151	221	95	156	54	202	110	94	103	56	83	99	0	0	15	14	0	0	0	0	0	0	0	0	0	0	15	0	39	18	25	0	16	27	0	16	18	14	17	0	0	23	15	3	43	29	25	0	20	0	0	0	0	0	0	0	12	15	18	0	12	0	0	0	0	0	0	0	32	75	21	35	0	0	0	0	0	0	0	0	0	0	0	0	0	0	0	0	0	0	0	0	0	0	0	0	0	19	34	0	0	0	0	54	0	59	23	0	0	0	0	0	0	0	0	0	0	0	0	0	0	0	0	0	0	0	0	0	0	63	0	0	0	0	0	0	53	0	22	19	23	0	0	0	13	27	33	0	26	54	15	18	41	0	22	15	0	0	27	0	0	40	35	0	0	0	0	0	37	0	0	0	0	0	0	37	17	0	0	9	0	29	0	0	0	72	0	0	0	27	0	24	38	20	0	19	28	12	13	0	0	45	31	0	26	13	17	0	0	0	0	0	0	15	0	15	10	13	12	27	17	16	18	15	0	0	0	0	0	0	0	0	0	0	0	0	0	0	0	0	0	0	0	0	0	0	45	0	0	0	0	0	0	0	0	0	0	0	0	0	0	0	0	0	0	0	0	0	0	0	0	0	0	0	0	0	0	0	0	0	0	0	0	0	0	0	0	0	0	0	0	0	0	0	0	0	0	0	0	0	0	0	0	0	0	0	0	0	0	0	0	0	58	0	0	0	0	0	0	0	0	0	38	0	0	0	0	0	0	0	0	0	0	0	0	0	0	0	0	0	0	0	0	0	0	0	0	0	0	0	0	0	0	0	0	0	0	0	0	0	0	0	0	0	0	0	0	0	0	0	0	0	0	0	0	0	0	0	0	0	0	51	0	0	0	0	0	0	0	0	0	0	0	0	0	0	0	0	0	0	0	0	0	0	0	0	0	0	0	0	0	0	0	0	62	0	0	0	0	0	0	0	0	0	0	0	38	56	0	0	0	0	0	0	0	0	0	0	0	0	0	0	0	0	0	0	0	79	0	0	0	0	0	0	0	0	0	0	0	0	0	0	0	0	59	0	0	0	75	63	0	0	0	0	0	0	0	0	0	0	0	0	0	0	0	0	0	0	0	0	0	0	0	0	0	0	0	0	0	0	0	0	0	0	0	0	0	0	0	0	0	0	0	0	0	0	0	0	0	71	0	0	0	0	0	0	0	0	0	0	0	0	48	0	94	0	41	0	0	17	0	0	0	0	0	0	0	0	0	0	0	0	0	10	0	29	0	0	0	18	0	0	54	0	0	0	0	60	0	104	0	0	0	0	0	0	0	0	0	0	0	0	0	0	0	0	0	0	0	0	0	0	0	0	0	0	0	0	0	0	0	0	0	0	0	0	0	0	0	0	0	0	0	0	0	0	0	0	0	0	96	0	0	0	141	0	0	0	0	0	0	0	0	0	0	0	0	0	0	0	0	0	0	0	0	0	0	0	0	0	0	0	0	0	0	0	0	0	0	0	0	0	0	0	0	0	0	0	0	0	0	0	0	0	0	0	0	0	0	0	0	0	0	0	0	0	0	0	0	38	0	0	0	0	0	0	0	0	0	0	0	57	0	0	0	0	0	0	0	0	0	0	0	0	0	0	0	0	0	0	0	0	0	0	0	0	0	0	0	0	0	0	0	0	0	0	0	0	0	0	0	0	0	0	0	0	0	0	0	0	0	0	0	0	0	0	0	0	0	0	0	0	0	0	0	0	0	0	0	0	0	0	0	0	0	0	0	0	0	0	0	0	0	0	0	0	0	0	0	0	0	0	0	0	0	0	0	0	0	0	0	0	0	0	0	0	0	0	0	0	0	0	0	0	0	0	0	0	0	0	0	0	0	0	0	0	0	0	0	0	0	0	0	0	0	0	0	0	0	0	0	0	0	0	0	0	0	43	20	71	42	34	29	30	69	35	23	48	52	27	32	45	48	45	22	43	28	68	62	58	69	32	61	0	105	57	97	99	63	41	72	60	0	0	0	89	89	74	62	63	60	60	48	76	35	78	65	107	129	42	73	74	90	33	50	71	0	0	0	0	0	0	0	0	0	0	0	0	0	0	0	0	0	0	35	0	0	0	0	0	0	0	0	0	0	0	0	0	0	0	0	0	0	0	0	0	0	0	0	0	0	0	94	1	5	3	1	6	2	2	1	2	7	15	24	10	22	28	39	16	23	14	14	30	10	18	0	4	22	33	40	1	0	1	3	78	54	66	27	63	33	21	36	45	51	50	66	29	54	79	69	73	34	37	39	55	95	87	51	87	71	53	33	62	87	26	117	15	24	7	38	39	1	1	0	0	14	18	20	23	6	21	28	12	0	0	0	0	0	0	0	0	0	0	18	7	3	0	0	0	0	0	0	0	0	0	0	0	0	0	0	0	0	0	0	0	0	0	0	16	0	51	25	0	0	29	44	34	11	30	14	26	13	16	15	0	21	10	0	12	28	27	8	15	21	0	0	0	0	0	0	0	0	0	0	0	0	0	0	0	12	0	0	0	0	0	0	0	0	0	0	0	0	0	0	17	0	0	0	0	0	31	0	0	0	0	0	30	0	0	0	17	35	0	21	41	0	27	8	0	14	6	12	0	0	0	0	0	0	0	24	0	0	0	0	0	0	0	0	0	0	0	0	0	0	32	0	0	0	0	0	0	0	0	0	0	0	0	0	0	0	0	25	0	0	0	0	0	0	0	0	71	0	0	0	0	39	0	0	0	0	22	21	0	0	0	0	0	0	0	0	0	0	0	0	0	0	0	0	26	0	0	0	0	0	0	0	0	0	0	0	0	0	0	0	24	0	0	0	0	0	0	0	0	15	0	0	0	0	0	0	0	0	0	0	0	0	0	0	0	0	0	0	0	0	0	0	41	0	0	17	0	28	14	0	52	12	9	0	10	0	22	0	0	0	0	15	12	0	19	25	13	0	29	0	0	24	0	0	0	0	0	0	0	0	0	0	40	0	0	0	0	0	0	0	0	0	0	0	0	0	20	0	0	0	0	0	0	0	0	0	0	0	0	0	0	0	0	0	0	0	30	0	0	0	0	0	0	0	0	0	0	0	22	248	147	134	268	399	365	191	126	220	214	221	194	144	307	252	114	186	186	377	263	286	174	299	212	50	49	33	22	36	0	30	41	33	33	23	18	17	30	36	44	48	53	26	26	24	28	12	28	41	0	21	66	44	29	38	0	56	66	47	51	37	23	15	0	30	40	34	72	27	52	0	47	38	32	28	28	23	40	17	41	40	49	81	48	41	61	23	0	0	0	0	0	0	0	0	0	0	0	0	0	0	0	0	0	0	0	0	0	0	0	0	0	0	0	0	0	0	0	0	0	0	0	0	0	50	0	0	0	0	0	0	0	0	0	38	0	0	0	0	0	61	0	0	43	0	0	0	32	0	0	0	0	0	0	0	0	0	0	0	0	0	0	0	0	0	0	0	0	0	0	0	0	0	0	0	0	0	0	0	0	0	0	0	0	0	0	0	0	0	0	0	0	0	0	0	0	0	0	0	0	108	0	0	0	0	0	0	0	0	0	0	0	0	0	0	0	0	0	0	0	0	0	0	0	0	0	0	0	0	0	0	0	0	0	0	0	0	0	0	0	0	0	0	0	0	0	0	0	0	0	0	0	0	0	0	0	0	0	0	0	0	0	0	0	0	0	0	59	0	0	0	0	0	0	0	0	0	0	0	0	0	0	0	0	0	0	0	0	0	0	0	0	0	0	0	0	0	0	0	0	0	0	0	0	0	0	0	0	0	0	0	0	0	0	0	0	0	0	0	0	0	0	0	0	55	0	32	0	0	0	0	0	0	0	0	0	0	0	0	0	0	0	0	0	0	75	0	0	0	0	37	0	0	0	0	0	0	0	0	0	0	0	0	0	0	94	0	0	0	0	0	0	52	0	0	0	0	0	0	0	0	0	0	0	50	0	0	0	0	0	0	0	11	33	0	31	0	41	17	0	0	0	0	19	0	0	0	0	0	0	48	0	0	12	12	29	13	0	0	0	18	12	6	41	0	27	0	0	0	0	0	0	4	9	0	0	0	7	0	0	0	16	37	0	14	15	0	0	0	24	0	27	0	0	0	0	0	0	0	7	0	10	0	0	40	5	0	0	0	0	0	0	0	0	0	0	0	0	3	0	0	0	0	0	0	0	0	0	0	0	0	0	0	0	0	0	0	56	0	0	0	0	0	0	0	0	6	0	0	8	1	0	10	0	0	3	4	0	0	0	0	0	0	0	2	14	0	0	0	3	0	0	0	0	0	21	4	5	0	0	0	0	0	0	0	0	0	0	0	0	0	0	0	0	0	0	0	0	0	0	25	31	27	41	21	25	22	24	23	11	8	11	16	20	44	54	36	22	17	32	45	27	29	36	0	0	0	0	0	0	0	0	0	0	114	0	0	0	0	0	0	0	0	0	0	0	0	0	0	0	0	0	0	0	0	0	0	0	0	0	0	0	0	0	0	0	0	0	0	0	46	0	0	0	0	0	0	0	0	0	0	0	0	0	0	0	0	0	0	0	0	0	0	0	8	22	0	15	22	0	8	18	12	0	13	28	11	26	0	15	19	0	17	0	63	17	18	22	10	5	0	15	16	39	0	18	0	0	4	5	4	5	5	8	0	0	0	0	0	43	0	0	0	0	0	0	0	0	0	0	0	0	0	0	0	0	0	0	0	0	55	0	0	0	0	0	0	73	0	0	0	0	0	0	0	0	0	0	0	0	38	0	0	0	0	0	42	31	19	23	0	0	0	0	0	0	0	0	0	0	0	0	0	0	0	0	0	0	113	0	0	0	0	0	0	0	0	0	0	0	0	0	0	0	0	38	0	0	0	0	0	0	0	0	0	0	0	0	0	0	0	0	0	0	0	0	0	0	0	0	0	0	0	0	0	0	0	0	0	0	0	0	0	0	0	0	0	0	0	0	0	0	0	0	0	0	0	0	0	0	43	0	32	69	0	0	0	56	11	43	0	0	0	0	0	0	0	0	0	0	0	0	0	15	13	0	0	0	0	18	13	21	0	17	0	29	29	33	47	0	0	0	0	0	0	0	0	0	0	0	0	0	0	0	0	0	0	0	0	0	0	0	0	0	0	0	0	0	0	0	0	0	0	0	0	0	30	7	0	0	0	0	0	0	0	0	68	0	0	0	0	0	0	34	0	0	0	0	0	0	0	0	0	0	0	0	0	0	0	0	0	0	0	0	0	0	0	0	0	0	0	0	0	0	0	0	0	0	0	0	0	0	0	0	0	0	0	0	0	0	0	0	0	0	0	0	0	0	0	0	0	0	0	0	0	0	0	0	0	0	0	0	0	0	0	0	0	0	0	0	0	0	0	0	0	0	0	0	0	0	0	0	0	0	69	0	0	43	0	0	59	41	28	35	42	47	72	63	50	32	56	34	29	52	44	0	0	0	0	0	0	0	0	0	0	0	0	0	0	0	0	0	0	0	0	0	0	0	0	0	0	0	0	0	0	0	0	0	0	0	0	0	0	0	0	0	0	0	0	0	0	0	0	0	0	0	0	0	0	55	0	0	0	0	39	0	0	38	0	0	0	0	0	0	0	0	0	0	0	0	50	0	0	0	0	46	15	0	0	0	0	0	0	46	0	18	0	16	0	0	0	0	0	0	0	0	0	23	0	93	0	22	46	0	0	0	0	0	0	0	0	35	0	0	0	0	0	0	0	0	0	0	0	0	0	58	0	0	0	0	0	0	0	0	0	35	21	9	13	16	34	26	21	33	12	12	8	16	0	21	23	35	0	33	41	0	28	33	0	14	0	0	58	0	0	0	0	0	51	0	0	0	0	0	0	0	0	0	0	0	0	0	0	0	0	0	0	0	0	0	84	0	0	0	52	0	0	0	0	0	0	0	0	0	0	0	0	0	0	0	35	0	0	0	0	0	0	0	28	17	0	0	0	0	52	36	26	19	13	16	20	9	0	15	19	0	23	8	0	0	0	28	8	38	0	0	18	0	420	279	129	183	127	300	446	325	214	301	353	103	516	436	304	210	318	425	217	230	189	266	206	221	175	99	143	265	133	271	124	295	272	0	0	0	0	0	0	0	0	0	0	0	0	0	0	0	0	0	0	0	0	0	0	0	0	0	0	0	0	0	0	0	0	0	0	0	0	0	0	0	0	0	0	0	0	0	0	0	0	0	51	0	0	0	57	0	0	0	0	0	0	0	0	0	0	0	0	0	0	0	0	0	0	0	64	40	40	65	85	44	59	50	0	0	0	0	0	0	0	0	55	34	37	85	60	73	71	0	0	0	0	0	0	0	0	0	24	42	86	70	45	62	49	29	29	0	0	0	49	0	0	0	0	0	0	0	0	0	40	11	14	24	24	0	0	0	0	0	0	27	0	0	0	0	0	0	60	0	0	0	0	36	0	0	0	0	0	0	0	0	0	0	0	0	0	0	0	0	0	0	58	66	17	78	58	92	72	25	53	73	105	101	59	0	0	0	0	0	0	0	0	0	0	0	0	0	0	0	0	0	0	0	0	0	0	0	0	0	0	0	0	0	0	0	0	0	0	0	0	0	0	0	0	0	0	0	0	0	0	0	0	0	0	0	0	0	0	0	0	113
HAV_6581	HAV_6581_S104_R1_001.fastq.gz	Y2019	NC316	Ames 27154		LN	S	sp2	spb3	3180	3	1	80	rep2	97	36	68	37	68	56	46	47	71	30	29	27	48	53	58	0	0	0	0	0	0	0	0	0	0	0	0	0	0	0	33	24	38	0	10	64	41	39	41	50	17	18	13	25	18	23	13	27	16	20	0	16	30	49	24	33	24	48	27	20	20	24	43	29	23	61	32	32	32	20	28	50	173	171	252	107	206	252	230	116	70	187	240	152	129	193	170	416	321	280	401	261	197	338	179	288	99	400	268	254	437	106	130	108	75	31	28	54	16	23	23	43	50	36	42	30	14	46	74	36	23	52	37	76	43	34	53	46	11	25	38	30	43	0	0	0	0	0	0	0	0	0	0	0	0	0	0	0	0	0	0	0	0	0	0	0	0	0	0	0	0	0	0	0	0	0	0	0	0	0	0	0	0	0	0	0	0	0	0	0	0	0	0	0	0	0	42	28	14	11	19	19	16	27	16	17	12	21	25	35	32	32	28	29	0	15	32	20	21	23	21	28	0	45	0	0	0	0	0	0	0	0	0	0	0	0	0	0	0	0	0	0	0	0	0	0	0	0	0	0	0	0	0	0	0	0	0	0	0	0	0	0	0	0	0	0	0	0	0	0	0	0	0	0	0	0	0	0	0	0	0	0	0	0	0	0	0	0	0	0	0	0	0	0	0	0	0	0	0	0	26	114	108	228	0	0	0	0	0	0	0	0	0	0	0	0	0	0	0	0	0	0	0	0	0	0	0	0	0	0	0	0	0	0	153	82	219	157	137	159	121	97	131	199	132	57	56	98	118	159	92	75	136	134	180	102	158	57	205	206	261	147	206	84	80	159	198	158	127	127	159	195	118	96	54	153	84	177	226	313	250	227	235	53	187	142	300	144	0	0	0	0	0	0	0	0	0	0	0	0	0	100	18	15	14	12	18	0	0	11	0	23	0	10	20	27	24	22	35	32	59	0	12	18	23	0	14	30	0	20	26	0	0	0	0	20	12	15	0	0	0	15	0	47	26	0	0	14	15	16	22	46	22	17	19	0	23	0	0	0	0	80	0	0	0	0	0	0	0	0	0	0	0	0	0	0	0	0	0	0	0	0	0	0	0	0	0	0	0	0	0	0	0	0	0	0	0	0	0	0	0	0	0	0	0	95	0	0	0	0	0	0	0	0	0	0	0	0	0	0	0	0	0	0	0	0	0	0	0	0	0	0	0	0	0	0	0	0	0	0	0	0	0	0	0	0	0	0	0	0	0	0	0	0	0	0	0	0	0	0	0	0	0	0	0	0	0	0	0	0	0	0	0	23	18	11	17	6	20	34	15	18	17	0	21	0	10	0	0	22	26	19	24	0	28	0	0	37	36	0	0	0	0	0	0	13	0	0	0	0	41	0	0	0	0	84	0	0	0	0	0	0	0	0	0	0	21	64	0	0	0	0	0	0	0	0	0	0	0	0	0	0	0	0	0	0	0	0	0	0	0	0	52	0	0	0	0	0	0	0	0	0	0	0	0	0	0	0	0	0	40	22	41	44	39	23	0	25	21	25	75	76	33	65	17	0	0	43	0	22	96	68	63	130	126	49	46	78	77	83	77	104	82	127	64	94	30	112	73	64	78	38	42	48	19	8	27	20	24	5	9	0	0	0	19	6	16	0	21	15	16	16	22	0	37	29	14	19	16	19	8	0	0	19	15	0	64	0	0	0	0	0	0	28	0	0	0	0	44	0	0	0	0	0	0	14	0	0	0	0	10	34	12	23	0	0	0	0	0	0	0	0	0	0	0	0	0	0	0	0	0	0	0	0	0	0	0	0	0	0	36	0	0	0	0	45	0	0	0	0	13	0	41	10	22	17	19	0	10	0	0	0	14	8	14	0	29	11	0	0	0	44	0	11	15	11	4	0	0	0	75	0	68	0	0	0	0	0	0	0	23	0	19	0	0	0	0	0	0	0	0	0	0	0	92	0	14	0	0	0	0	0	0	0	39	0	0	0	0	0	0	0	0	0	0	0	0	0	0	0	0	66	21	82	55	68	28	54	38	44	39	48	28	92	36	30	52	40	58	0	35	10	20	31	9	37	13	45	47	41	29	67	56	70	40	70	0	0	0	0	0	15	0	0	0	0	0	0	0	28	0	0	0	0	0	0	0	0	0	0	0	0	0	0	0	0	0	0	0	0	0	0	0	0	0	0	0	0	0	0	0	0	0	0	0	0	0	0	0	0	0	0	0	0	0	0	0	0	21	0	0	0	0	0	0	0	0	0	0	0	0	0	0	49	0	0	0	0	0	0	0	0	0	0	0	0	0	0	0	20	0	0	0	0	0	0	0	0	0	26	0	0	0	0	0	0	0	0	0	0	0	0	0	0	0	0	0	0	0	0	0	0	0	0	0	0	0	0	0	0	0	0	0	0	0	0	0	30	0	0	0	0	0	0	0	0	0	0	0	0	0	0	0	38	0	0	0	0	0	0	0	0	21	0	0	0	0	0	0	0	0	0	0	0	0	0	0	0	0	0	0	0	0	0	0	0	0	0	0	0	0	0	0	0	0	37	0	0	0	0	0	0	0	34	0	0	0	0	0	0	0	0	0	0	0	0	0	0	0	0	0	0	0	0	0	0	0	0	0	69	32	0	0	0	0	0	0	0	0	0	0	0	0	0	0	0	0	0	0	0	0	0	0	0	0	0	0	0	0	0	0	0	0	0	0	0	0	0	0	0	0	0	0	0	0	0	0	0	0	0	0	0	0	0	0	0	0	0	0	0	0	0	0	56	0	0	0	0	0	0	0	0	0	0	0	0	0	0	0	0	0	0	0	0	0	0	0	0	0	0	0	0	0	0	0	0	0	0	0	0	0	0	0	0	0	0	0	0	0	0	0	0	0	60	0	0	0	0	0	0	0	34	0	0	0	0	0	0	0	0	0	0	0	0	0	0	0	0	0	0	0	0	96	0	0	0	0	0	0	0	148	0	0	0	0	0	0	0	0	0	0	0	0	0	0	0	0	0	0	0	0	0	0	0	0	0	0	0	0	0	0	0	0	0	0	0	0	0	0	0	0	0	0	0	0	0	0	0	0	0	0	0	0	0	0	0	0	0	0	0	0	0	0	0	0	0	0	0	0	0	0	0	0	0	0	0	0	0	0	0	0	0	0	0	0	0	0	0	0	0	0	34	0	0	0	0	13	0	15	26	16	31	19	39	9	21	10	16	25	43	0	14	20	14	12	0	43	0	0	22	30	0	0	0	0	0	0	0	0	0	0	0	0	0	0	0	0	0	0	0	0	11	0	0	13	0	0	0	0	42	0	0	0	0	0	0	0	0	0	0	0	0	0	0	0	0	0	0	0	50	0	0	0	0	0	0	0	0	0	0	0	0	0	0	0	13	16	0	0	0	25	0	0	0	0	47	0	0	0	0	0	0	38	0	0	0	0	0	68	0	0	0	0	0	0	0	0	0	0	0	0	0	0	0	0	0	0	0	0	0	0	0	0	0	0	0	0	0	0	72	37	121	81	76	46	67	76	82	47	99	79	41	45	67	87	71	46	77	57	139	98	87	116	69	90	37	452	239	362	470	262	215	365	276	0	0	0	55	56	51	32	19	13	35	16	25	12	30	33	58	68	16	32	32	28	11	28	0	0	0	0	0	0	0	0	0	0	0	0	0	0	0	0	0	0	0	0	0	0	0	0	0	0	0	0	0	0	30	0	0	0	0	0	0	0	0	0	0	0	0	0	0	0	0	40	123	81	64	113	116	95	82	59	51	6	112	140	82	72	152	182	101	129	82	57	181	41	112	32	78	115	216	169	13	10	19	18	296	177	198	106	190	81	32	143	152	115	131	222	85	159	264	188	212	130	81	80	155	321	183	145	299	195	150	125	169	198	89	293	93	130	58	164	158	53	97	20	50	79	81	103	92	32	94	119	49	59	42	31	54	79	57	42	61	69	42	129	89	80	0	0	0	0	0	0	0	0	0	0	0	0	0	0	0	0	0	0	0	0	0	0	0	0	0	0	0	0	0	0	0	0	0	0	0	0	0	0	0	0	0	0	0	0	0	0	0	0	0	0	0	0	0	0	0	0	0	0	0	0	0	0	0	0	0	0	0	0	0	0	0	0	0	0	0	0	0	0	0	0	0	0	0	0	0	0	0	0	0	0	0	0	0	0	0	0	0	68	0	0	0	0	0	0	0	73	0	0	0	0	0	0	0	0	0	0	0	0	0	0	0	0	0	0	0	0	0	0	0	0	0	0	0	0	0	0	0	0	0	0	0	0	0	0	0	0	0	0	0	0	0	0	0	0	0	0	0	0	0	0	0	0	0	0	0	0	0	0	22	11	0	0	0	0	0	0	0	0	0	0	0	0	0	0	0	0	0	0	0	0	0	25	0	0	0	0	0	0	0	0	0	0	0	0	0	0	0	0	0	0	20	0	0	0	0	0	0	0	0	0	0	0	0	0	0	0	0	0	0	0	0	0	0	0	0	0	0	0	41	0	0	0	0	0	0	0	0	0	0	0	0	0	0	0	0	0	0	0	0	0	0	0	0	0	0	0	0	0	0	0	0	0	0	0	0	0	0	0	0	0	0	0	0	0	0	0	0	0	0	0	0	0	0	0	61	32	0	0	0	0	0	0	16	29	44	0	19	0	13	0	12	20	0	0	0	0	21	138	63	101	127	197	195	100	59	151	99	119	99	78	179	120	40	78	104	207	111	128	70	183	116	0	0	0	0	0	0	0	0	0	0	0	0	0	0	0	0	0	0	0	0	0	0	0	0	0	0	0	0	22	0	0	0	0	0	0	0	0	12	0	0	0	0	0	65	0	27	0	0	0	0	18	0	0	52	0	0	0	0	0	0	0	0	0	209	160	110	110	142	196	136	93	131	263	125	146	0	0	0	0	0	0	0	0	0	0	0	0	0	0	0	0	0	0	0	0	0	0	0	0	0	0	0	0	0	0	0	0	0	0	0	0	0	0	0	0	0	0	0	0	0	0	55	0	0	0	0	0	0	0	0	0	0	0	0	0	0	0	0	0	0	0	0	0	0	0	0	0	0	0	0	0	0	0	0	0	0	0	0	0	0	0	0	0	0	0	0	0	0	0	0	0	0	0	0	0	0	0	0	54	0	0	0	0	0	0	0	0	0	0	0	0	0	0	0	0	0	0	0	0	0	0	0	0	0	0	0	0	0	0	0	0	0	0	0	0	0	0	0	0	0	0	0	0	0	0	0	0	0	0	0	0	0	0	0	0	0	0	0	0	0	0	0	0	0	0	0	0	0	0	0	0	0	0	0	0	0	0	0	0	0	0	0	0	0	0	0	0	0	0	0	0	0	0	0	0	0	0	0	0	0	0	0	0	0	0	0	0	0	0	0	0	0	0	0	0	0	0	0	0	0	59	0	41	0	0	0	0	0	0	0	0	0	0	0	0	0	0	0	0	0	0	0	0	0	0	0	0	0	0	0	0	0	0	0	0	0	0	0	0	0	0	0	0	0	0	0	0	0	55	0	0	0	0	0	0	0	0	0	0	0	0	0	19	15	0	0	0	0	53	0	0	23	0	0	26	33	0	9	14	33	0	40	24	0	0	14	18	37	21	10	0	13	29	0	0	0	0	0	53	11	7	5	3	6	10	0	0	0	0	0	0	0	0	0	0	23	16	0	19	0	27	0	0	0	0	22	0	36	0	0	0	0	0	36	0	0	0	0	0	0	23	24	0	0	0	0	19	0	0	17	7	0	25	0	0	0	0	38	0	0	0	0	0	0	0	0	46	83	0	0	0	0	0	0	0	0	0	0	0	0	0	0	0	0	0	8	12	0	1	6	1	0	0	0	0	0	0	0	0	0	18	22	0	0	0	0	8	0	0	5	0	8	0	0	0	0	26	0	0	0	0	0	0	0	0	0	0	0	0	0	0	0	0	0	26	23	0	0	0	0	0	0	0	0	0	0	0	0	0	0	0	0	0	0	0	0	0	0	0	0	22	0	0	0	0	42	0	0	0	29	30	0	0	0	0	0	0	0	0	0	0	0	0	0	0	0	0	0	0	0	0	0	0	0	0	0	0	0	0	0	0	0	0	0	0	0	0	0	0	0	0	0	0	0	0	0	0	0	0	0	0	0	0	0	0	0	0	0	0	0	0	0	0	57	42	15	28	41	40	34	57	69	59	54	24	44	96	50	82	57	78	64	109	108	43	49	39	30	50	35	33	65	21	33	0	0	0	0	0	0	0	0	0	0	0	0	0	0	22	0	0	0	0	0	0	0	0	0	0	0	0	0	0	0	0	0	74	0	0	0	0	0	0	0	0	0	0	0	0	0	0	0	0	0	0	0	0	0	0	0	0	0	0	0	0	81	0	0	0	0	0	0	0	0	0	0	0	0	0	0	0	0	0	0	0	0	0	0	0	0	0	0	0	0	0	0	0	0	0	0	0	0	0	0	0	0	0	0	0	0	0	0	0	0	0	0	0	0	0	0	0	0	0	0	0	0	0	0	0	0	0	0	0	0	0	0	32	0	0	0	47	0	0	0	0	21	0	0	0	0	0	0	0	0	0	0	25	16	30	32	30	0	0	0	0	39	13	0	0	0	0	0	0	0	0	0	0	0	0	19	21	23	0	8	0	0	0	20	19	0	0	0	47	20	19	0	0	0	0	65	0	0	0	0	0	0	0	0	0	0	0	0	0	0	0	0	0	0	0	0	0	0	0	0	0	0	0	0	0	0	21	16	37	22	25	20	16	35	39	46	31	26	31	18	12	24	8	9	13	18	17	27	0	18	21	0	42	57	25	47	36	19	18	9	28	21	30	28	22	28	23	46	39	37	52	0	0	0	0	0	0	0	0	0	0	0	0	0	0	0	0	0	0	0	0	0	0	0	0	0	0	0	0	0	0	0	0	0	0	0	0	52	0	29	16	0	0	27	0	36	0	0	10	0	0	0	0	30	15	0	0	0	19	57	0	19	53	30	44	56	42	47	38	39	20	27	40	17	26	13	11	26	19	12	17	11	40	9	28	17	20	0	0	0	0	0	0	56	0	0	0	0	0	0	0	0	0	0	0	0	0	0	0	0	0	0	0	0	0	0	0	0	0	0	0	0	0	0	16	0	0	0	0	0	0	0	0	0	0	0	0	0	0	0	0	25	0	0	22	0	18	34	0	0	13	0	0	0	0	0	0	0	0	0	0	23	0	0	0	0	0	0	0	0	0	0	0	0	0	0	0	0	0	0	0	0	0	0	0	0	0	0	0	0	0	0	0	0	0	0	0	0	0	0	0	0	0	0	0	0	0	0	0	0	0	0	0	0	0	0	0	0	0	0	0	0	0	0	0	0	0	0	0	0	0	0	0	0	0	0	0	0	0	0	0	0	0	0	0	0	0	0	0	0	0	0	0	0	0	0	0	0	0	0	0	0	0	0	0	0	0	0	0	0	0	0	0	0	0	0	0	0	0	0	0	0	0	0	0	0	0	0	0	0	0	0	0	0	0	0	0	0	0	0	45	0	0	0	0	0	35	0	0	0	38	22	21	0	32	26	40	43	19	16	33	32	29	23	23	25	23	13	21	16	30	6	15	34	26	40	30	24	22	8	246	163	89	112	63	170	287	185	117	187	183	77	296	263	187	125	196	280	122	146	121	178	123	115	89	49	87	154	66	128	85	187	160	0	0	0	0	0	76	30	0	0	0	0	0	0	68	0	0	30	0	0	0	0	0	0	0	0	0	0	0	0	0	0	0	0	0	0	0	0	0	0	0	0	0	0	0	0	0	0	0	0	0	0	0	0	0	0	0	0	0	0	0	0	14	31	24	17	55	26	29	16	26	0	0	0	76	36	45	70	92	53	62	46	0	0	0	0	0	0	0	0	56	60	59	118	79	71	96	0	0	0	0	0	0	0	0	0	28	59	112	75	57	77	58	42	42	0	0	0	69	0	0	0	0	0	0	0	0	0	60	0	0	0	0	0	0	0	0	0	0	0	0	0	0	0	0	0	0	0	0	0	0	0	0	0	0	0	0	0	0	0	0	0	0	0	0	0	0	0	0	0	72	63	22	61	58	104	58	25	65	81	87	107	53	0	0	0	0	0	0	0	0	0	0	0	0	0	0	0	0	0	0	0	0	0	0	0	0	0	0	0	0	0	0	0	0	0	0	0	0	34	21	36	27	40	20	60	46	16	38	29	31	30	18	53	31	19	39	49	48	112
HAV_6582	HAV_6582_S112_R1_001.fastq.gz	Y2019	NC316	Ames 27154		LN	S	sp2	spb3	3180	3	1	80	rep3	42	28	32	17	44	26	26	16	38	11	8	7	24	26	37	0	0	0	0	0	0	0	0	0	0	0	0	0	0	0	0	0	0	0	0	0	0	0	0	0	0	0	0	0	44	0	0	0	0	0	0	0	0	0	0	0	0	0	0	0	0	0	0	0	0	0	0	0	0	0	0	0	0	102	180	63	121	165	146	84	42	89	142	99	62	123	87	222	176	152	212	175	108	192	103	149	45	199	151	141	256	0	0	0	121	80	70	120	37	65	67	100	129	104	86	80	36	106	154	88	42	116	121	177	105	66	140	96	36	60	76	66	96	0	0	0	0	0	0	0	0	0	0	0	0	0	0	0	0	0	0	0	0	0	0	0	0	0	0	0	0	0	0	0	0	0	0	0	0	0	0	0	0	0	0	0	0	0	0	0	0	0	0	0	0	0	0	0	0	0	0	0	0	0	0	0	0	0	0	0	0	0	0	0	0	0	0	0	0	0	0	20	0	0	30	0	0	49	17	9	16	9	0	15	8	11	21	16	18	40	31	0	24	0	19	0	0	10	24	29	0	0	0	0	0	0	0	0	0	0	0	0	0	0	0	0	0	0	0	0	0	0	0	0	0	0	0	0	0	0	0	0	0	0	0	0	0	0	0	0	0	0	0	0	0	0	0	0	0	0	0	123	65	173	0	0	0	0	0	0	0	0	0	0	0	0	0	0	0	0	0	0	0	0	0	0	0	0	0	0	0	0	0	0	117	91	134	83	104	109	83	84	99	169	100	31	33	41	83	113	79	63	85	81	131	63	109	32	133	33	27	0	24	0	0	27	21	21	18	26	10	15	8	8	0	23	0	36	47	29	29	21	21	0	31	11	32	18	0	0	0	0	0	0	0	0	0	0	0	0	0	0	32	45	24	20	42	16	23	26	15	26	15	25	36	33	43	52	45	45	40	23	27	24	42	21	26	50	26	32	52	27	19	0	0	29	22	0	0	0	0	0	20	61	0	0	0	32	0	0	0	0	0	55	0	0	0	0	0	40	0	55	0	0	0	0	0	0	0	0	0	0	0	0	38	0	0	0	0	0	0	0	0	0	0	0	0	0	0	0	0	0	0	0	0	0	0	0	0	0	0	0	0	0	0	0	0	0	0	0	0	0	0	0	0	0	0	0	0	0	0	0	0	69	48	0	0	0	0	0	0	0	0	0	31	0	0	0	0	0	24	0	0	0	0	0	0	0	0	0	0	49	0	0	0	0	0	0	0	0	0	0	0	0	0	0	0	0	0	0	0	0	0	62	0	46	0	0	0	0	0	0	0	0	0	0	0	0	0	0	0	0	0	0	0	0	0	0	0	0	0	0	0	0	0	0	0	0	0	0	0	0	142	0	0	0	0	0	0	0	0	0	0	0	0	0	0	0	0	0	0	0	0	0	0	0	0	0	0	0	0	0	0	0	0	0	0	0	0	0	0	0	0	0	0	0	0	0	0	0	0	0	0	0	0	0	0	0	0	0	53	26	34	55	29	18	0	61	37	27	31	39	20	32	32	19	13	33	23	32	64	38	28	68	91	54	27	58	46	72	52	53	63	62	36	55	16	47	45	36	40	22	41	34	29	9	30	17	37	26	23	14	5	20	21	11	15	0	34	18	0	0	0	0	16	0	0	0	0	14	0	0	0	63	20	0	58	0	0	11	0	0	0	0	0	0	0	0	45	0	0	9	0	0	0	0	0	0	0	0	0	66	0	51	0	0	0	0	0	0	0	74	0	0	0	0	0	0	0	0	0	0	0	0	0	0	0	0	0	0	0	0	0	0	0	0	0	0	0	0	0	0	0	0	0	67	0	0	0	0	0	0	9	0	0	0	39	0	0	0	0	0	0	0	0	31	0	0	0	0	0	0	0	0	0	0	28	12	32	0	0	11	0	0	0	0	44	0	0	0	0	0	0	65	110	0	0	0	0	0	0	0	0	0	0	0	0	0	0	0	0	0	0	0	0	0	0	0	0	0	0	84	32	109	73	71	25	76	55	56	47	57	25	84	68	35	49	42	85	13	28	0	0	74	0	29	14	38	60	38	42	92	73	86	43	52	0	0	0	0	0	0	69	0	0	0	0	0	0	0	0	66	0	0	0	0	0	0	0	0	0	0	0	0	0	0	0	0	0	0	0	0	0	0	0	0	0	0	0	0	0	0	0	0	0	0	0	0	0	0	0	0	0	0	33	0	0	27	0	0	0	0	0	0	0	0	0	0	0	0	0	0	0	0	0	0	0	0	0	0	0	0	0	0	0	0	0	0	0	25	0	0	0	0	0	0	0	0	0	0	0	0	0	0	0	51	0	0	0	0	0	0	0	0	0	0	0	0	0	0	0	0	0	0	0	0	0	0	0	0	0	0	0	0	0	23	0	0	0	0	0	0	0	0	0	0	0	37	0	0	0	0	0	0	0	0	0	0	0	0	0	0	0	0	0	0	0	0	0	0	0	0	0	0	0	0	0	0	0	0	0	0	0	0	0	0	0	0	0	0	0	0	0	0	0	0	0	0	0	0	0	0	0	0	0	0	0	0	0	0	0	0	0	0	0	0	0	0	0	0	0	0	0	49	0	0	0	0	0	0	0	0	0	0	0	0	0	0	0	0	0	0	0	0	0	0	0	0	0	0	0	0	0	0	0	0	0	0	0	0	0	0	0	0	0	121	0	0	0	0	0	0	0	0	0	0	0	0	0	0	0	0	0	0	0	0	0	0	0	0	0	0	0	73	0	0	0	0	0	0	0	0	0	0	0	0	0	34	40	34	27	64	46	38	0	45	35	19	39	20	59	24	25	28	39	35	23	47	47	18	16	37	20	25	51	0	0	0	0	0	0	0	0	0	0	76	0	0	72	0	0	0	0	0	0	0	0	0	0	0	0	0	0	0	0	0	0	0	0	0	0	0	0	47	0	0	57	0	0	0	0	0	0	0	0	0	0	0	0	0	0	0	0	0	0	0	0	0	0	0	0	0	0	0	0	70	0	0	0	0	102	0	0	0	0	0	0	0	0	0	0	0	0	0	0	0	0	0	0	0	0	0	0	0	0	0	0	0	0	0	0	0	0	0	0	0	0	0	39	83	113	105	82	156	130	84	63	57	55	83	121	81	56	59	91	42	101	72	112	97	90	37	0	117	37	127	27	30	32	37	18	34	34	32	22	20	35	35	51	40	36	42	35	26	48	35	52	21	0	51	40	64	86	125	0	0	0	0	0	0	0	0	0	0	0	0	0	0	0	0	39	31	25	29	23	26	19	28	0	29	26	19	25	9	15	7	25	30	28	32	11	56	26	47	21	32	46	33	21	30	0	0	0	0	0	0	0	0	0	0	0	0	46	48	30	50	49	33	24	33	22	13	26	35	36	38	19	26	41	46	31	0	32	47	27	11	28	37	58	57	27	0	0	0	0	0	0	0	0	0	0	0	0	0	0	0	0	0	0	0	0	0	0	0	0	0	0	0	0	0	0	0	0	0	0	0	0	0	0	0	0	0	0	0	0	0	0	0	0	0	0	0	0	0	0	0	54	43	61	69	48	39	54	40	0	42	26	0	0	0	0	19	0	0	0	0	0	0	55	0	0	0	0	0	36	0	0	57	42	44	73	58	72	14	59	43	36	29	35	22	40	12	27	28	45	49	38	31	22	17	36	67	40	40	34	37	16	0	0	0	0	0	0	0	0	0	0	0	0	0	0	0	0	0	0	223	249	132	244	269	193	169	169	117	0	0	0	0	0	0	0	0	0	0	0	0	0	0	58	150	0	0	0	0	0	0	0	0	0	0	0	0	0	0	0	0	0	0	0	0	0	0	0	0	0	0	0	0	0	0	0	0	0	0	0	0	0	0	0	0	0	0	0	0	114	180	72	102	0	0	0	0	0	0	0	0	134	103	98	154	162	152	126	146	186	105	0	174	204	0	0	0	0	0	0	0	0	0	0	0	0	0	0	0	0	0	0	0	0	0	25	25	16	47	33	22	37	43	45	59	21	37	27	46	29	38	32	21	34	28	22	27	33	23	16	20	46	0	0	0	0	0	0	0	0	0	0	0	0	0	0	0	0	0	0	0	0	0	0	0	0	0	0	0	0	0	0	0	0	0	0	0	0	0	0	0	0	0	0	0	0	0	0	0	0	0	34	0	0	0	0	0	0	0	48	0	0	0	53	16	17	31	0	21	28	0	12	0	12	26	28	18	8	0	0	0	27	38	0	0	0	0	0	0	0	0	0	0	0	0	0	0	0	0	25	0	0	0	0	0	0	0	0	0	0	0	0	0	0	0	0	0	0	0	0	0	57	58	47	47	0	0	0	0	0	0	0	0	0	0	0	0	0	0	0	0	0	0	0	0	54	0	0	0	0	0	0	0	0	0	0	0	15	68	28	0	0	25	18	15	27	18	0	0	0	0	0	0	0	0	0	0	0	0	0	0	0	0	0	37	0	0	35	0	25	30	0	30	17	16	0	15	8	12	0	14	15	17	37	15	0	20	16	35	0	14	20	20	13	18	0	0	0	0	84	48	56	53	51	36	42	28	19	43	55	28	50	27	15	42	35	45	28	26	27	71	54	37	49	73	64	0	0	0	0	0	0	0	0	0	0	0	0	0	0	0	0	0	0	0	0	0	0	0	0	0	0	0	0	0	0	24	0	0	0	0	0	0	0	0	0	0	0	0	0	0	0	0	0	0	0	0	0	0	0	0	0	0	0	0	0	0	0	0	0	0	0	0	0	0	0	0	0	0	0	0	0	60	42	37	58	17	65	74	46	50	35	31	25	18	23	53	23	86	40	48	20	75	46	31	34	20	40	41	24	34	42	57	42	22	27	30	19	0	0	0	0	0	0	0	0	0	0	0	0	0	0	0	0	0	0	0	0	0	0	0	0	0	0	0	0	0	0	0	0	0	0	0	0	0	50	0	0	0	0	0	0	0	0	0	0	0	0	0	0	0	0	0	0	0	0	0	0	0	0	0	0	0	0	0	0	0	0	0	0	0	0	0	0	0	0	0	0	0	0	0	0	0	0	0	0	0	0	0	0	0	0	0	0	0	0	0	0	0	0	0	0	0	0	0	0	0	0	0	0	0	0	0	0	0	0	0	0	0	0	0	0	0	0	0	0	0	0	0	0	0	0	0	0	0	0	0	0	0	0	0	0	0	0	0	0	0	0	0	0	0	0	0	0	0	0	0	0	0	0	0	0	0	0	0	0	0	0	0	0	19	0	0	0	0	0	0	0	0	0	0	0	0	0	0	0	0	0	0	0	75	0	0	0	0	0	0	0	0	0	0	0	0	0	0	0	0	0	0	0	0	0	0	0	0	0	0	0	0	0	0	0	0	0	0	0	0	0	0	0	0	0	0	0	0	0	0	0	0	0	0	0	0	0	0	0	0	0	0	0	0	0	0	92	0	0	0	0	0	0	0	0	0	0	0	0	0	0	0	0	0	0	0	0	0	0	0	0	0	0	0	60	0	0	0	0	0	0	0	0	0	0	0	0	0	0	0	0	0	0	0	0	0	0	0	0	0	0	0	0	40	0	0	0	0	0	50	0	0	0	0	0	67	45	0	0	0	0	0	0	0	0	0	48	14	0	15	0	7	12	0	0	0	0	0	0	0	0	0	0	19	0	0	24	0	29	0	0	0	0	0	0	0	0	0	0	0	0	50	0	0	0	0	0	0	0	28	0	0	0	0	11	0	0	17	0	0	0	0	0	0	0	0	0	0	0	0	0	0	0	0	0	0	0	0	0	0	0	0	62	0	0	0	0	0	0	0	0	0	0	0	0	0	0	0	0	0	0	0	0	0	0	0	0	0	26	0	0	0	0	0	12	0	0	0	0	13	0	0	0	0	0	0	0	0	0	0	0	0	0	0	0	0	0	73	0	0	0	0	6	13	12	31	14	18	21	19	25	12	19	17	13	9	11	13	25	36	42	0	14	21	30	20	20	34	22	0	0	0	0	0	0	0	0	0	73	0	0	0	0	0	0	0	0	0	0	0	0	0	0	0	0	0	0	0	0	0	0	0	0	0	0	0	0	0	0	0	0	0	0	0	0	0	0	0	0	0	0	0	0	0	0	0	0	0	0	0	0	0	0	0	0	0	0	0	0	0	0	40	18	0	0	13	25	7	29	26	52	51	0	0	35	33	56	31	39	30	44	47	21	15	20	14	18	21	13	26	24	20	0	0	0	0	0	0	0	0	0	0	16	0	0	0	0	0	0	0	0	0	0	0	0	0	0	0	0	0	0	0	0	0	0	0	0	0	0	0	0	0	0	0	0	0	0	0	0	0	0	0	0	0	0	0	0	0	0	0	50	37	0	0	0	0	0	0	0	0	0	0	0	0	0	0	0	0	0	0	0	0	0	0	0	0	0	0	0	0	0	0	0	0	0	0	0	0	0	0	0	0	0	0	0	0	0	0	0	0	0	0	0	0	0	0	0	0	0	0	0	0	0	0	0	0	0	0	0	0	0	0	0	0	0	0	0	0	0	0	0	0	0	0	0	0	0	0	0	0	0	0	0	0	18	0	0	38	0	0	0	0	0	0	0	0	0	0	0	0	0	0	0	0	0	0	0	62	0	0	0	0	0	0	0	0	0	0	0	0	85	0	0	0	0	0	0	0	0	0	0	0	0	44	0	0	0	0	0	0	0	0	0	0	0	0	64	0	0	0	0	0	0	0	0	0	0	0	64	47	97	62	53	45	55	57	75	91	118	81	95	54	51	67	29	30	57	45	40	76	25	62	58	31	96	0	0	0	0	0	0	0	0	0	0	0	0	0	0	0	0	0	0	0	0	0	0	0	0	0	31	0	0	0	0	0	0	0	0	0	0	0	0	0	51	0	0	0	0	0	0	0	0	0	0	0	0	0	0	0	0	0	0	0	0	0	0	0	0	0	0	0	0	0	0	0	0	0	0	0	0	0	0	0	0	0	0	0	0	0	0	0	0	0	54	11	21	18	7	21	22	31	24	17	33	12	19	14	0	0	0	0	0	0	0	0	0	0	0	0	0	0	0	0	0	0	0	0	0	0	0	0	0	0	0	0	0	0	0	0	0	0	0	0	0	0	0	0	0	0	0	0	0	0	0	0	0	0	0	0	0	0	0	24	0	0	21	0	8	30	0	0	0	0	0	0	0	0	0	0	0	0	0	0	0	0	0	0	0	0	0	0	0	0	0	0	0	0	0	0	0	0	0	0	0	0	0	0	0	0	0	0	0	0	0	0	0	0	0	0	0	19	0	0	0	0	0	24	0	0	29	0	0	0	0	0	28	0	0	0	0	0	0	0	0	0	0	0	0	15	0	21	0	0	0	0	50	0	0	0	0	0	0	19	27	0	0	0	0	0	0	37	0	0	0	0	0	0	0	0	0	0	0	0	0	0	0	0	0	0	0	0	0	0	0	0	0	0	0	21	13	18	25	36	28	28	24	20	14	50	14	40	48	15	21	11	22	25	43	21	26	11	70	0	0	0	0	0	23	0	0	0	35	0	0	0	20	16	28	19	0	19	33	27	15	10	0	28	16	0	41	0	11	0	15	13	11	65	0	0	23	0	127	83	31	58	36	101	151	104	61	133	112	43	142	142	117	74	84	112	65	80	69	79	62	68	56	26	39	80	49	91	45	108	105	0	25	14	61	0	0	0	0	0	0	0	0	36	0	0	0	0	0	0	0	0	0	0	0	0	0	0	0	0	0	0	0	0	0	0	0	0	0	0	0	0	0	0	0	0	0	0	0	0	0	0	0	0	0	0	0	0	0	0	0	51	45	50	50	34	59	20	35	38	33	0	0	0	40	16	22	43	59	0	27	44	0	0	0	0	10	0	0	0	36	23	46	64	81	42	60	0	0	0	0	0	0	0	0	0	0	29	66	44	39	34	30	34	16	11	0	0	37	0	0	0	0	12	0	0	15	0	30	0	0	13	12	8	0	0	0	0	0	0	0	0	0	0	0	0	73	0	0	0	0	0	0	0	0	0	0	0	0	0	0	0	41	0	0	0	0	0	0	0	38	39	13	36	34	31	25	10	38	41	52	62	37	0	0	0	0	0	0	0	0	0	0	0	0	0	0	0	0	0	0	0	0	0	0	0	0	0	0	0	0	0	0	0	0	0	0	0	0	5	13	9	13	12	6	11	17	5	10	7	8	7	3	14	10	2	11	8	12	53
HAV_6583	HAV_6583_S120_R1_001.fastq.gz	Y2019	NC292	Ames 27142	ss	LN	S	sp2	spb3	3181	3	1	81	rep1	121	68	91	64	80	81	72	86	92	99	87	84	83	84	104	0	0	0	0	0	0	0	0	0	0	0	0	0	0	0	0	0	0	0	0	0	0	0	0	0	0	0	0	0	0	0	0	0	0	0	0	0	0	0	0	0	0	0	0	0	0	0	0	0	0	0	0	0	0	0	0	0	0	68	105	34	96	108	93	83	29	65	81	83	51	69	62	179	137	115	163	124	70	132	64	115	46	154	116	103	155	0	0	0	0	0	0	0	0	0	0	0	0	0	0	0	0	56	95	0	0	0	0	0	0	0	0	0	0	0	0	0	0	0	0	0	0	0	0	0	0	0	0	0	0	0	0	0	0	0	0	0	0	0	0	0	0	0	0	0	0	0	0	0	0	0	0	0	0	0	0	0	0	0	0	0	0	0	0	0	0	0	0	0	0	0	295	179	163	125	127	138	166	160	105	123	70	162	119	204	256	252	201	218	66	109	204	192	275	167	153	143	83	303	18	0	0	27	6	11	14	0	33	25	12	15	23	34	16	37	46	0	21	0	30	29	22	9	22	24	0	0	0	0	40	0	0	0	0	0	47	0	0	0	0	0	0	52	0	25	0	58	0	0	0	0	0	0	0	0	0	0	0	0	35	0	0	0	24	49	0	0	0	0	0	0	0	0	0	0	0	0	0	46	0	0	0	0	0	0	0	0	0	0	0	0	0	0	0	0	0	0	0	0	0	0	0	0	0	0	0	0	0	0	13	0	15	10	38	0	0	26	20	24	0	0	0	11	0	30	10	0	18	12	27	0	24	0	0	0	0	0	0	0	0	0	0	0	0	0	0	0	0	0	0	0	0	0	0	0	0	0	0	0	0	0	0	0	0	0	0	0	0	87	0	0	0	0	0	0	0	0	32	12	14	12	14	9	11	15	0	13	0	15	18	19	28	35	30	36	60	0	6	14	16	0	25	24	0	15	23	0	0	23	0	29	8	11	9	9	19	37	0	26	16	15	0	19	13	14	20	22	21	24	44	39	38	20	16	0	18	26	0	14	52	0	0	15	0	0	0	0	27	0	0	0	68	0	0	0	0	0	0	30	0	0	0	0	0	0	0	0	0	0	39	0	0	17	0	0	0	0	0	0	32	0	0	0	0	0	20	0	0	0	0	0	0	0	0	0	0	0	0	0	0	0	0	0	0	0	0	0	0	0	0	0	0	0	78	0	0	0	0	0	85	0	0	0	0	20	0	0	57	0	0	0	12	0	0	0	0	44	0	0	0	0	17	0	22	0	16	0	55	61	49	38	27	24	44	63	24	63	35	27	24	11	25	21	28	41	52	32	29	18	27	0	48	52	30	21	0	0	0	61	0	0	0	0	0	0	0	49	63	0	31	0	42	0	15	0	0	49	0	0	54	0	0	0	0	23	0	0	0	0	0	0	0	0	0	0	0	0	0	0	0	0	0	0	0	0	0	0	41	0	0	0	0	0	0	0	26	0	0	0	0	0	0	0	0	0	12	0	0	0	25	0	0	0	0	0	94	147	53	143	0	0	0	0	0	0	123	117	90	189	179	98	73	117	126	170	135	187	166	266	80	153	54	175	113	84	120	55	94	69	0	0	13	0	0	0	0	0	0	0	9	0	0	0	0	0	26	19	45	0	22	10	22	28	13	13	11	20	0	38	18	0	50	16	42	20	0	9	0	54	13	28	0	0	25	25	22	14	0	14	0	39	9	0	15	0	30	16	17	14	14	16	0	0	47	0	0	20	0	0	18	22	0	17	8	31	21	11	0	0	0	0	0	19	13	0	0	0	34	30	41	0	0	0	0	0	0	0	0	0	0	68	0	0	0	0	0	0	0	0	0	0	0	0	0	0	0	0	0	0	0	0	0	0	0	0	0	0	0	0	0	0	0	0	0	0	57	0	31	0	0	0	25	0	0	0	0	0	0	36	0	0	0	0	0	0	0	0	0	0	0	0	0	0	0	0	0	0	0	0	0	0	0	0	0	0	0	0	0	0	0	0	0	0	0	0	0	0	0	0	0	0	0	0	0	0	0	0	0	0	0	0	0	0	0	0	0	0	0	0	0	0	0	0	0	0	0	0	0	44	26	0	0	0	21	43	45	29	0	20	13	17	10	0	0	0	0	0	0	0	0	0	0	0	0	0	0	0	0	0	0	0	0	0	0	0	0	0	44	0	69	0	90	0	36	0	0	0	0	0	0	0	0	45	0	33	0	0	0	0	0	0	0	0	0	0	52	0	0	0	0	0	0	0	0	0	42	0	0	0	0	0	0	0	0	0	0	0	0	0	0	60	87	0	0	0	0	0	0	0	0	0	0	0	0	0	0	0	0	0	0	0	0	0	0	0	0	0	0	0	0	0	0	0	0	0	0	0	21	0	7	2	0	0	0	0	15	0	0	0	0	0	0	15	30	0	0	0	0	0	0	31	0	0	0	0	0	0	0	0	11	0	0	0	0	16	0	21	0	0	26	0	31	0	0	0	0	0	0	0	0	69	0	0	0	0	0	0	0	0	0	0	0	0	0	0	0	0	39	37	0	0	0	0	0	0	0	0	105	0	0	0	0	0	0	19	25	14	0	32	32	53	26	31	0	0	0	0	27	10	12	0	7	21	0	0	0	0	0	0	0	0	0	0	0	0	0	0	0	0	0	0	0	0	0	143	0	0	0	0	0	0	0	73	0	0	95	0	0	38	0	0	35	0	0	0	80	0	0	0	0	0	0	0	0	0	0	0	0	0	0	0	0	67	0	0	0	0	0	0	0	0	0	0	0	0	0	61	0	0	0	0	0	0	0	0	0	0	0	0	0	43	0	21	0	0	0	0	0	0	25	0	0	0	57	17	0	16	0	0	0	0	0	31	0	81	0	0	54	0	23	0	0	0	0	8	0	13	5	23	0	0	14	0	0	10	27	9	34	0	30	0	0	27	0	0	36	0	0	12	0	35	20	0	35	14	24	62	25	15	19	0	29	24	27	0	0	0	0	0	16	23	0	0	43	33	33	33	0	29	0	0	8	0	0	0	0	38	27	0	0	0	0	35	41	0	50	0	0	30	0	15	0	0	0	0	0	0	0	0	0	0	0	0	0	0	0	0	0	0	0	0	0	0	0	0	0	0	0	0	0	0	0	0	0	0	0	0	0	0	0	0	0	0	0	0	0	0	0	0	0	0	0	0	0	0	0	0	0	0	0	0	0	0	0	0	0	0	0	0	87	58	49	47	30	66	69	24	30	57	24	31	20	34	31	76	0	0	0	0	0	0	0	0	0	0	0	0	0	0	0	0	0	0	0	0	0	0	0	0	0	0	0	0	0	0	49	50	56	74	45	49	52	50	24	75	56	63	0	0	0	0	0	0	0	0	0	0	0	0	0	0	0	0	0	0	0	0	0	0	0	0	0	0	0	0	0	0	0	0	0	0	0	0	0	0	0	0	0	0	0	0	0	0	0	0	0	0	0	0	0	0	0	0	0	101	37	164	111	114	74	83	141	128	71	167	105	60	76	75	125	127	54	104	82	134	158	123	212	74	119	37	0	0	0	0	0	0	0	0	0	0	0	39	29	10	27	14	13	20	11	11	15	37	0	19	53	0	0	23	30	0	0	0	0	0	0	0	0	0	0	0	0	0	0	0	0	0	0	0	0	0	0	0	0	0	0	0	0	0	0	0	0	0	0	0	0	0	0	0	0	0	0	0	0	0	0	0	0	0	16	0	0	0	0	0	0	0	0	0	0	0	0	0	0	0	0	0	0	0	0	0	0	0	0	0	0	0	0	0	0	0	0	0	0	0	0	27	0	0	0	0	0	0	0	0	0	0	0	0	0	0	0	0	0	0	0	52	0	0	0	0	0	0	0	0	0	0	0	0	0	0	0	0	0	0	0	0	0	0	0	0	0	0	0	0	0	0	0	0	0	0	0	0	0	16	0	13	0	22	37	26	15	20	24	0	20	14	45	0	0	32	0	0	0	0	38	48	26	77	47	32	41	53	73	80	27	54	27	70	50	35	35	31	58	48	43	24	55	44	27	32	87	0	13	0	18	13	0	0	0	0	30	0	0	0	28	47	15	6	19	28	15	0	13	13	8	33	30	0	0	45	37	23	7	31	36	34	24	15	32	0	9	22	15	20	19	10	22	47	15	7	24	30	29	30	33	15	44	6	48	16	0	0	0	0	0	0	0	0	0	0	0	0	0	0	0	0	0	0	0	0	0	0	0	0	0	0	0	0	0	0	0	0	0	0	0	0	0	0	0	0	0	0	0	0	0	0	0	0	0	0	0	0	0	0	0	0	0	0	0	0	0	0	0	0	0	0	0	0	0	0	0	82	39	0	0	0	0	0	0	0	0	0	0	25	15	15	27	38	0	14	67	0	0	40	0	0	0	19	13	12	24	29	22	17	42	25	19	51	0	0	0	0	0	0	50	27	0	0	0	10	8	0	32	0	0	0	0	0	0	58	0	15	7	43	0	0	0	0	0	37	14	11	0	0	0	5	0	22	0	0	47	0	0	0	0	0	52	0	65	59	67	45	44	47	40	33	24	39	31	34	38	27	24	45	24	44	22	30	28	62	50	47	44	59	71	0	0	0	0	0	0	0	0	0	0	0	0	0	0	0	0	0	0	0	0	0	0	0	0	0	21	17	11	25	39	29	17	0	16	15	32	17	22	27	27	6	22	20	33	16	32	18	28	21	0	0	0	0	0	0	0	0	0	0	0	0	0	0	0	0	0	0	0	0	0	0	0	0	0	0	0	28	28	0	20	0	27	26	21	21	14	16	0	0	25	20	10	31	15	38	0	27	23	15	20	12	16	18	13	24	26	34	0	0	0	0	0	17	18	15	10	0	23	33	13	17	20	0	16	0	0	0	0	0	0	0	0	0	0	0	0	0	40	0	0	0	0	62	0	0	0	0	0	0	0	0	0	0	0	0	0	0	0	0	0	0	52	71	0	0	0	0	0	0	0	0	0	0	0	0	0	0	34	0	0	19	0	0	0	0	0	0	46	0	0	16	8	0	11	20	20	38	0	15	0	24	0	0	13	0	0	10	0	34	46	16	21	0	0	17	0	53	0	0	0	0	63	0	70	32	0	0	0	0	0	0	0	61	51	0	0	14	32	11	17	0	11	0	21	14	12	16	9	0	0	0	29	0	15	25	31	12	0	42	0	35	15	20	35	15	0	34	0	0	0	0	18	9	9	0	21	0	0	0	0	0	59	0	41	0	0	0	0	0	0	0	76	0	17	26	0	31	41	0	0	23	0	31	0	49	13	0	9	21	7	9	0	5	17	14	0	30	0	13	22	0	27	0	21	14	7	0	18	0	0	0	0	0	0	0	0	0	0	0	0	0	0	0	0	52	20	38	27	0	42	29	28	14	13	24	46	26	25	27	9	22	36	24	25	14	15	25	23	0	46	0	0	0	0	0	0	0	0	34	45	0	0	0	0	0	0	0	0	0	0	0	0	0	0	57	0	0	0	0	0	0	0	0	0	0	0	0	0	0	0	0	0	0	0	0	0	0	48	0	0	0	0	57	11	0	0	0	0	32	16	0	0	0	0	0	17	50	32	0	0	14	22	0	0	0	0	4	4	24	8	20	6	14	27	0	0	0	16	10	0	0	0	7	0	12	6	0	21	0	14	8	0	0	0	30	19	18	0	5	0	0	0	7	0	7	0	13	4	0	9	8	0	0	7	0	10	3	0	11	3	0	17	0	0	0	0	0	0	70	0	47	0	19	0	22	0	0	0	39	0	17	0	68	0	0	0	0	0	38	0	0	4	7	0	11	4	0	12	9	4	4	1	0	0	0	0	0	0	0	12	29	0	9	0	7	15	0	0	7	0	17	12	10	0	0	0	16	0	0	0	0	0	26	0	0	0	0	0	0	0	0	0	64	0	0	0	0	27	0	0	74	0	0	46	0	23	0	0	0	110	0	0	0	0	0	0	0	0	57	0	0	0	0	0	29	0	0	0	7	0	37	0	0	0	0	0	0	0	0	0	0	0	0	0	0	0	0	0	0	0	0	0	0	42	73	0	0	0	0	0	0	0	0	0	0	58	0	0	0	0	0	0	0	0	0	0	0	0	0	0	0	0	0	0	0	0	0	0	0	25	0	0	28	0	0	0	24	12	0	26	23	17	0	0	0	33	0	23	0	0	0	0	75	0	0	0	18	69	0	0	22	0	0	16	7	0	0	5	0	0	0	0	0	0	0	0	0	50	0	0	0	0	35	0	0	0	0	0	57	0	63	0	0	0	0	0	0	0	0	0	0	0	0	0	0	36	0	0	0	0	0	0	0	0	31	0	0	0	0	0	0	0	0	33	46	0	0	0	0	0	0	0	65	0	0	0	0	0	0	0	0	0	0	0	0	0	0	0	0	0	0	0	0	0	0	0	0	0	0	0	0	0	0	0	0	0	0	17	0	0	0	0	0	0	0	0	0	0	0	0	0	0	0	0	0	0	0	0	0	0	0	0	0	0	0	32	0	0	0	63	0	0	0	0	0	0	0	0	0	0	0	0	0	0	0	48	0	0	76	0	0	0	0	0	0	0	0	0	0	0	28	0	0	39	0	0	43	0	0	0	0	0	0	0	0	0	0	0	0	0	0	0	0	0	0	0	0	0	0	0	0	0	0	0	0	0	0	0	0	0	0	0	0	0	0	0	0	0	0	0	0	0	0	0	0	0	0	0	0	0	0	0	0	29	0	0	0	36	0	0	0	0	0	27	0	0	0	0	0	0	0	0	47	0	0	0	0	0	0	0	0	0	0	0	0	0	0	0	0	0	0	0	0	0	0	0	0	0	0	0	0	0	0	0	0	0	0	0	0	0	0	0	0	0	0	0	0	0	0	0	0	0	0	0	0	0	0	0	0	0	0	0	0	0	0	0	0	0	0	0	0	0	0	0	0	0	0	0	0	0	0	0	0	0	0	0	0	0	0	0	0	0	0	0	0	84	0	48	0	0	0	0	0	0	0	28	10	18	17	21	0	0	0	53	0	0	26	67	0	0	30	19	0	0	0	0	0	0	0	0	0	0	0	0	0	0	0	0	0	0	0	0	33	0	0	0	0	44	0	0	0	0	33	0	0	0	0	0	0	0	19	0	0	0	47	0	0	0	0	34	18	0	18	0	0	0	0	33	2	28	0	0	42	0	0	0	0	0	0	0	0	0	0	0	0	0	0	0	0	0	0	0	0	0	0	0	0	13	0	0	0	0	0	0	0	14	0	0	15	0	0	22	16	27	0	13	23	14	33	28	0	28	0	21	0	38	0	50	0	48	33	0	0	0	0	0	0	0	0	0	0	0	0	31	23	45	21	0	16	25	24	0	0	0	0	0	12	7	32	28	0	0	0	0	41	22	0	13	0	0	10	0	0	0	36	0	0	0	38	0	58	0	0	0	0	11	0	0	43	0	26	11	16	45	23	29	26	23	15	25	30	30	26	32	30	21	14	23	35	33	23	15	10	25	0	23	0	0	0	0	18	0	33	0	0	0	0	0	0	0	0	0	0	0	0	0	28	0	0	0	0	0	0	0	0	0	0	0	0	0	0	34	0	191	126	67	81	54	138	226	124	112	159	145	60	249	224	144	98	167	216	108	106	97	123	108	78	108	43	63	143	47	127	72	151	118	0	0	0	0	0	0	0	0	0	0	0	0	0	0	0	0	0	0	0	0	0	0	10	0	32	0	0	0	0	0	0	0	0	0	0	0	0	0	0	100	0	55	0	0	0	0	0	0	0	0	0	0	0	0	0	0	0	0	0	0	0	0	0	0	0	0	0	0	0	0	0	0	0	54	58	38	67	66	36	46	28	26	24	20	0	15	0	14	16	39	26	40	77	58	56	75	21	22	0	0	22	20	0	20	0	15	37	75	66	38	64	33	39	34	18	17	10	39	0	10	0	26	13	15	12	27	17	41	0	0	0	0	0	0	25	34	43	16	23	27	60	28	47	64	34	53	19	25	32	38	38	16	29	34	36	35	32	37	17	53	0	0	30	0	0	0	0	0	0	109	139	47	110	66	123	93	40	134	100	161	142	89	0	0	0	0	0	0	0	0	0	0	0	0	0	0	0	0	0	0	0	0	0	0	0	0	0	0	0	0	0	0	0	0	0	0	0	0	112	97	115	107	171	106	227	185	91	126	105	121	103	33	174	106	75	113	118	214	163
HAV_6584	HAV_6584_S128_R1_001.fastq.gz	Y2019	NC292	Ames 27142	ss	LN	S	sp2	spb3	3181	3	1	81	rep2	122	70	81	47	78	67	64	74	79	13	2	6	52	54	84	0	0	0	0	0	5	0	11	0	11	0	0	19	0	11	0	0	0	0	0	0	0	0	0	0	0	0	0	0	0	0	0	0	0	0	0	0	0	0	0	0	0	0	0	0	0	0	0	0	0	0	0	0	0	0	0	0	0	39	53	24	48	41	45	27	12	31	49	36	20	43	35	79	85	61	70	43	31	89	43	58	0	76	63	50	77	0	0	0	0	0	0	0	0	0	0	0	0	0	0	0	0	0	0	0	0	0	0	0	0	0	0	0	0	0	0	0	26	0	0	0	0	0	0	0	0	0	0	0	0	0	0	0	0	0	0	0	0	0	0	0	0	0	0	0	0	0	0	0	0	0	0	0	0	0	0	0	0	0	0	0	0	0	0	0	0	0	0	0	0	0	0	0	0	0	0	0	0	0	0	0	0	0	0	0	0	0	0	0	0	0	0	0	0	0	0	0	0	0	21	15	30	42	16	30	43	0	28	29	31	19	26	44	22	56	30	20	34	21	43	36	22	27	31	52	0	0	0	0	0	14	16	0	0	26	0	44	30	0	0	0	0	0	0	0	59	0	0	30	0	0	0	0	38	28	0	0	0	0	0	0	0	0	0	0	0	0	23	0	0	0	0	0	14	0	0	0	0	55	0	0	0	0	0	0	0	0	0	0	0	0	0	0	0	0	0	0	0	0	0	0	0	0	0	0	0	0	0	0	0	0	0	0	0	0	0	0	66	98	0	0	0	0	0	32	0	0	0	0	0	0	0	0	0	0	0	0	0	0	0	0	0	0	0	0	0	0	0	0	0	0	0	0	0	0	0	0	0	0	0	0	0	0	0	0	0	0	0	0	0	0	0	0	0	0	0	0	0	0	0	0	0	0	0	0	0	0	0	0	0	0	0	0	0	0	0	0	0	0	46	0	0	92	0	0	0	0	0	0	8	95	37	0	0	0	14	0	44	25	0	0	8	13	24	0	0	0	0	30	37	28	0	0	0	42	0	44	0	0	19	0	0	0	0	42	0	0	28	0	0	78	0	0	0	84	42	0	0	0	0	0	0	0	0	0	0	0	0	0	0	0	0	0	0	13	14	0	0	0	0	0	19	0	0	21	0	0	0	0	0	13	0	0	0	0	0	0	0	92	32	0	0	0	0	0	0	0	0	54	35	0	0	0	0	0	16	24	0	0	0	0	0	0	30	16	0	12	22	29	15	0	19	18	0	0	8	12	0	9	9	21	8	0	36	0	20	15	62	24	34	9	11	8	37	27	33	18	13	5	11	0	9	0	0	17	16	24	22	0	18	0	18	38	19	44	15	0	0	19	23	31	38	14	23	0	18	23	33	61	20	31	14	20	28	0	7	23	11	0	24	22	12	19	34	14	0	0	0	39	21	20	25	16	58	0	33	14	8	14	0	10	0	22	36	22	19	30	0	0	0	0	17	17	0	0	50	18	0	37	0	0	0	0	0	0	0	0	0	0	0	0	0	0	0	0	63	61	27	73	0	0	0	0	0	0	56	54	32	72	78	40	46	60	42	74	55	66	64	95	53	56	29	78	71	44	48	32	28	45	0	0	0	0	0	0	0	0	0	0	0	0	0	0	0	0	0	0	0	0	0	0	0	0	0	0	0	0	0	0	0	11	22	35	25	30	16	0	22	56	21	37	0	0	22	20	16	17	15	0	12	22	13	0	28	0	30	29	21	20	15	34	32	0	27	0	0	18	20	0	0	24	0	20	17	0	0	0	0	15	18	0	0	20	9	0	37	0	18	39	29	72	0	0	0	0	0	0	47	0	0	0	25	0	0	0	0	0	0	0	0	0	0	0	0	0	0	55	0	0	0	0	0	0	0	0	0	0	0	0	0	0	0	0	43	0	0	0	0	0	0	0	0	0	0	0	0	0	0	0	0	0	0	0	0	0	0	0	0	0	0	0	0	0	0	0	0	0	0	0	0	0	0	0	0	0	0	0	0	0	0	0	0	0	0	0	0	0	0	0	0	0	0	0	0	0	0	0	0	0	0	0	0	0	0	0	0	0	0	0	41	67	0	0	0	0	0	0	0	0	0	0	0	0	0	0	0	0	0	108	49	0	0	0	0	0	0	0	0	0	0	0	0	0	0	0	0	0	0	0	0	0	0	0	0	0	0	0	0	0	0	0	116	0	0	0	0	0	0	0	0	0	0	71	0	52	0	0	0	0	0	0	0	0	0	0	0	0	0	23	0	0	0	0	0	0	46	0	0	0	0	0	0	0	0	0	0	0	0	0	0	0	0	0	0	0	0	0	0	0	0	0	77	0	0	0	0	0	0	0	0	0	0	0	0	0	0	0	0	0	0	0	0	0	0	0	0	0	0	0	0	0	0	0	0	0	0	0	0	0	0	0	0	0	0	0	0	0	0	0	0	0	0	0	0	0	0	0	0	0	0	0	0	57	0	0	0	0	0	0	0	0	0	0	0	0	0	0	0	0	0	0	0	0	0	0	0	0	57	0	0	64	0	0	0	0	0	0	0	0	0	0	0	0	0	0	0	0	114	0	0	0	0	44	54	0	91	0	0	0	0	0	0	0	0	0	0	0	0	0	0	0	0	65	0	0	0	0	0	0	0	0	0	0	0	0	0	0	0	0	0	0	0	0	0	0	66	0	84	0	0	51	28	0	21	44	0	0	43	0	0	23	0	0	32	44	0	45	11	0	0	0	0	0	0	0	0	0	0	32	0	0	0	0	0	0	0	0	0	0	0	0	0	33	9	0	0	18	18	0	0	0	38	0	32	0	0	0	0	0	0	17	0	0	27	23	0	7	0	0	0	0	0	41	24	28	0	45	0	24	22	23	13	12	14	50	15	10	23	19	8	15	0	0	30	15	0	0	0	0	15	0	0	0	14	0	0	0	0	0	0	0	0	0	0	17	0	0	30	0	0	0	26	32	0	0	0	0	65	0	0	0	91	0	0	0	36	0	0	0	23	47	0	0	0	0	58	42	0	0	0	0	0	0	58	0	15	0	0	0	0	0	0	0	0	0	0	0	0	0	0	0	0	0	0	0	0	0	0	0	0	0	0	0	0	0	0	0	0	10	0	0	0	0	0	0	0	0	0	0	0	0	12	0	0	0	0	59	0	0	0	0	35	24	44	30	31	34	33	44	22	25	36	41	79	70	28	61	47	38	41	39	57	45	0	99	70	0	0	0	28	22	24	30	13	36	18	0	0	18	24	20	0	20	0	34	0	0	0	0	0	0	0	0	0	0	0	0	0	0	0	0	0	0	0	0	0	0	0	0	0	0	0	0	0	0	15	23	14	29	15	16	16	0	0	19	31	14	0	0	0	0	0	0	0	0	0	0	0	0	0	0	0	0	0	0	0	0	0	0	0	0	0	0	0	0	0	0	0	36	0	0	0	0	0	0	0	29	0	0	0	0	0	0	0	0	0	22	0	0	0	0	61	0	0	0	0	36	0	34	0	18	31	0	0	32	16	27	0	10	17	19	4	8	12	16	19	34	24	20	0	0	0	0	0	0	0	0	0	0	0	0	73	0	42	0	0	14	0	24	0	16	10	28	0	25	55	0	16	0	20	0	9	0	0	0	0	0	0	0	0	0	0	0	0	0	0	0	0	0	0	0	0	0	0	0	0	0	0	0	0	0	0	0	0	0	0	0	0	0	0	0	0	0	0	0	0	0	0	0	19	31	67	0	28	28	20	17	27	0	0	0	0	0	0	0	0	0	0	0	0	0	0	0	0	17	0	0	0	0	0	0	0	0	0	0	0	0	0	0	0	0	0	0	0	0	0	0	0	0	0	0	0	0	0	0	0	0	0	0	0	0	0	0	0	0	0	0	0	0	0	16	0	12	0	0	0	0	0	0	0	0	19	14	9	26	19	8	17	24	22	20	0	29	17	0	0	48	0	0	0	0	0	0	0	0	0	68	0	0	0	0	0	63	0	0	41	32	0	42	28	20	58	30	45	58	24	43	20	56	29	26	29	23	25	27	43	23	41	23	26	25	47	32	58	38	44	53	35	57	10	14	38	26	32	24	80	72	32	18	33	36	36	33	53	38	29	73	41	21	42	57	46	36	14	49	47	63	29	27	34	19	28	35	32	48	24	30	37	66	48	26	60	62	28	43	51	26	70	0	61	44	68	48	79	68	41	43	43	51	82	24	35	47	29	41	52	44	44	48	65	32	61	0	0	0	0	0	0	0	0	0	0	0	0	0	0	0	0	0	0	0	0	0	0	0	0	0	0	0	0	0	0	0	0	0	0	0	0	0	0	0	0	0	0	0	0	0	0	0	0	0	0	0	0	0	0	0	0	0	0	0	0	0	0	0	0	0	0	0	0	0	0	0	0	0	26	36	0	20	19	36	53	12	17	21	29	43	8	25	0	0	18	39	12	49	17	13	30	52	25	10	15	25	22	0	0	0	0	0	0	0	0	0	0	0	0	0	0	0	0	0	0	0	0	0	0	0	0	0	0	0	0	0	0	0	0	0	0	0	106	49	113	90	69	82	55	52	25	70	74	45	83	49	51	51	48	72	53	42	44	121	95	64	84	129	98	0	0	0	0	0	0	0	0	0	0	0	0	0	0	0	0	0	0	0	0	0	0	0	0	0	0	0	0	0	0	0	0	0	0	0	0	0	0	0	0	0	0	0	0	0	0	0	0	0	0	0	0	0	0	0	0	0	0	0	0	0	0	0	0	0	0	0	0	0	0	0	0	0	0	0	0	43	0	0	0	0	0	0	0	0	37	0	0	0	0	0	0	87	0	0	0	0	0	0	0	0	0	50	0	0	0	0	0	0	0	0	0	0	0	0	0	0	0	0	0	0	0	0	0	0	0	0	0	0	0	0	0	48	0	0	0	0	0	0	0	0	0	0	0	0	0	0	0	0	0	0	0	0	0	0	0	0	0	0	26	0	0	0	0	0	60	0	0	0	0	0	0	0	0	0	0	0	0	0	0	0	0	0	0	0	0	0	0	0	0	39	28	14	14	31	14	22	18	21	16	8	10	12	23	18	27	23	25	19	38	38	20	24	18	21	0	15	28	37	0	25	0	28	25	31	28	0	0	0	0	0	0	0	0	0	0	321	175	177	169	111	140	194	268	221	204	218	133	95	161	219	307	140	124	187	253	128	74	274	131	21	11	17	32	0	0	0	0	0	0	0	0	0	0	0	0	0	0	28	0	0	36	0	20	31	12	37	28	0	0	0	0	0	19	25	0	24	0	0	0	0	0	0	0	0	0	0	0	0	0	0	0	0	0	0	0	0	0	0	0	0	0	0	0	0	0	0	0	0	0	0	0	0	0	0	0	0	0	0	0	0	0	0	0	54	0	18	28	0	37	42	23	27	27	50	41	12	27	16	9	20	30	24	30	18	15	7	25	0	0	0	0	0	0	0	0	0	0	0	0	0	0	0	87	0	0	0	0	0	0	0	108	0	0	0	0	0	0	33	0	0	0	0	0	0	0	0	0	0	0	0	41	0	0	0	0	0	0	0	0	0	0	0	0	0	0	0	0	0	0	74	0	0	0	0	0	0	0	0	0	0	0	0	0	0	0	18	0	0	17	0	12	4	13	0	0	0	9	0	0	0	0	4	0	5	9	0	0	0	0	15	0	0	0	9	0	10	0	0	0	0	0	0	0	2	0	10	0	0	4	0	0	0	8	0	0	6	0	4	9	0	5	0	0	74	44	0	0	0	0	0	0	0	0	0	0	0	0	0	0	0	0	102	0	0	0	0	0	66	0	0	17	0	0	14	0	0	0	4	15	8	0	0	0	0	0	0	0	0	0	25	0	0	0	0	11	0	0	20	0	0	12	28	25	17	0	0	15	17	11	28	42	0	19	22	0	12	0	30	0	0	13	42	0	0	0	0	0	0	0	0	0	0	0	0	0	0	0	0	0	0	104	0	0	0	0	0	0	0	0	0	0	0	0	47	0	0	0	28	0	0	0	0	0	0	0	0	0	0	0	0	0	0	0	0	0	105	0	0	0	0	0	0	0	0	0	0	0	0	0	0	0	71	0	0	0	0	0	0	0	0	0	49	17	25	13	8	27	24	9	13	33	17	38	46	12	33	11	14	0	0	0	0	0	0	0	0	0	0	0	0	0	0	0	0	53	0	0	0	0	0	0	0	0	0	0	0	0	0	0	0	0	0	80	0	0	0	0	0	0	0	0	0	0	0	0	0	0	0	0	0	0	0	0	0	91	0	0	0	0	0	0	0	0	0	0	0	0	0	0	0	0	0	0	0	0	0	0	0	0	0	0	0	0	0	0	0	0	0	0	0	0	0	0	0	0	0	0	0	0	0	0	0	0	0	0	0	0	0	0	0	0	0	0	0	0	0	0	0	0	0	0	0	0	0	0	0	0	0	0	0	0	0	0	0	0	0	0	0	0	0	0	0	0	0	0	0	0	39	0	0	0	0	0	0	0	0	0	0	0	0	0	0	0	0	0	0	0	0	0	0	0	0	0	0	0	0	0	0	0	0	0	0	0	0	0	0	0	0	0	0	0	0	0	0	0	0	0	0	0	0	0	0	0	0	0	47	0	0	0	0	0	0	0	0	0	0	0	0	0	0	0	0	0	0	0	0	0	0	0	0	0	0	0	0	0	61	0	0	0	0	0	0	0	0	0	0	0	0	0	0	0	0	0	0	0	0	0	0	0	0	0	0	0	0	0	0	0	0	0	0	0	0	0	0	0	0	0	0	0	0	0	0	0	0	0	0	0	0	0	0	0	0	0	0	0	0	0	0	0	0	0	0	0	47	78	72	68	89	40	28	63	39	9	25	47	10	21	29	29	21	51	46	37	29	93	74	64	59	35	21	50	89	46	0	0	0	0	0	0	0	0	0	0	0	0	0	0	0	0	0	0	0	0	0	0	0	0	0	0	0	0	0	0	0	0	0	0	0	0	0	0	0	0	0	35	0	14	0	0	0	0	37	0	0	0	0	0	0	0	0	0	0	0	0	0	0	0	0	28	0	0	66	0	0	0	18	26	0	0	0	0	0	0	0	0	14	23	0	0	19	0	48	0	0	0	0	81	0	0	0	0	0	0	57	0	0	0	0	29	0	0	0	0	39	12	10	28	0	42	0	0	31	0	0	0	0	15	0	42	0	0	61	0	0	0	0	0	0	0	0	0	0	0	0	0	0	0	0	0	0	0	0	0	0	0	0	0	0	0	0	0	0	68	0	0	0	0	0	0	0	0	0	0	0	0	0	0	0	45	0	0	0	0	0	0	0	0	0	0	0	0	0	0	0	0	0	0	0	0	0	0	0	0	0	0	0	0	0	0	0	0	0	0	0	0	0	34	0	0	0	0	0	0	0	69	0	0	0	0	0	0	0	0	0	0	0	0	0	0	0	0	0	0	0	0	0	0	0	0	31	20	21	48	23	35	29	33	9	21	35	43	25	64	36	17	18	35	30	29	23	29	23	0	0	38	0	0	0	26	0	0	20	22	0	0	0	0	0	78	0	0	0	67	0	6	0	0	37	0	0	14	0	0	0	0	52	0	18	0	0	0	0	124	65	39	70	38	83	163	113	69	97	116	45	155	154	98	60	103	131	72	68	54	73	44	64	36	22	48	107	53	90	55	93	90	0	0	0	0	0	0	0	0	0	0	0	0	0	0	0	0	0	0	0	0	0	0	0	0	0	0	0	0	0	0	0	0	0	0	0	0	0	0	0	0	0	0	0	0	0	0	0	0	0	0	0	0	0	0	0	0	0	0	0	0	0	0	0	0	24	0	0	0	0	0	0	0	0	49	44	13	50	57	36	58	49	0	0	0	0	0	0	0	0	42	30	26	71	54	59	79	0	0	0	0	0	0	0	0	0	27	63	101	69	42	46	43	25	33	0	0	0	37	0	0	0	0	0	0	0	0	0	32	0	0	0	0	0	0	12	20	10	10	21	10	26	0	21	29	21	49	0	0	17	16	41	17	9	36	0	17	0	23	0	18	0	0	0	0	0	0	0	0	0	93	104	42	80	66	121	70	39	92	91	120	138	75	0	0	0	0	0	0	0	0	0	0	0	0	0	0	0	0	0	0	0	0	0	0	0	0	0	0	0	0	0	0	0	0	0	0	0	0	8	10	5	8	12	7	13	19	9	8	10	11	8	2	14	18	10	11	11	14	155
HAV_6585	HAV_6585_S73_R1_001.fastq.gz	Y2019	NC292	Ames 27142	ss	LN	S	sp2	spb3	3181	3	1	81	rep3	248	137	165	98	145	143	93	129	153	0	0	0	126	108	200	0	0	0	0	0	0	0	0	0	0	0	0	0	0	0	0	0	0	0	0	0	0	0	0	0	0	0	0	0	0	0	0	0	0	0	0	0	0	0	0	0	0	0	0	0	0	0	0	0	0	0	0	0	0	0	0	0	0	150	262	111	218	262	247	135	77	163	227	178	116	203	183	467	312	269	359	294	207	375	204	275	90	342	284	244	472	0	0	0	100	0	30	26	0	0	0	5	26	0	0	54	0	0	0	0	0	0	83	30	0	0	46	16	0	53	0	0	26	0	0	0	0	0	0	0	0	0	0	0	0	0	0	0	0	0	0	0	0	0	0	0	0	0	0	0	0	0	0	0	0	0	0	0	0	0	0	0	0	0	0	0	0	0	0	0	0	0	0	0	0	0	100	51	0	0	0	27	0	9	0	26	0	0	0	0	0	0	0	43	0	0	31	0	0	0	0	30	0	19	38	0	0	75	0	0	0	0	0	0	0	0	0	0	0	0	0	0	0	0	0	0	0	0	0	0	0	71	0	113	0	0	0	0	0	0	0	0	0	0	0	0	0	0	0	0	0	0	0	0	0	0	0	0	0	0	0	0	0	0	0	0	0	0	34	47	0	0	123	0	0	0	0	0	60	0	0	26	10	53	0	0	0	0	0	0	0	0	0	0	0	0	0	0	0	0	0	0	0	0	0	0	0	0	0	0	0	0	0	0	22	16	34	19	22	46	19	13	27	32	29	0	0	11	19	21	0	0	21	26	55	0	0	0	25	0	0	0	0	0	0	0	0	0	0	0	0	0	0	0	0	0	0	0	0	0	0	0	0	0	0	0	0	0	0	0	0	0	0	0	0	0	0	0	0	0	0	0	26	31	16	16	23	20	37	0	0	0	0	16	29	33	30	47	39	37	95	0	11	19	27	0	57	49	0	29	38	0	0	0	0	47	33	0	0	30	54	0	0	0	16	0	0	0	0	52	72	21	0	0	0	94	0	0	0	0	38	0	0	0	0	0	0	0	0	0	0	0	0	0	0	33	0	0	0	0	0	0	0	0	0	0	0	0	0	0	116	0	0	0	0	0	0	0	0	0	0	0	0	0	0	0	0	0	0	0	0	0	0	0	0	0	0	0	0	0	0	0	0	0	0	0	0	0	0	0	0	0	0	0	0	0	0	0	0	0	0	0	0	0	0	0	0	71	0	0	0	0	0	0	0	0	0	0	0	0	0	0	48	0	0	0	0	0	0	0	0	0	0	16	0	15	0	20	53	0	0	0	0	0	13	0	0	0	37	0	115	74	0	0	24	0	0	35	24	0	0	0	0	0	0	0	0	0	0	0	0	0	147	0	0	0	0	0	0	0	0	0	0	0	104	0	0	0	0	0	0	0	0	0	0	0	0	0	0	0	0	0	0	0	0	0	0	0	0	0	0	0	0	0	0	0	0	0	0	0	0	0	0	0	0	0	0	0	0	0	19	0	32	0	0	0	0	23	0	0	69	95	41	100	0	0	0	0	0	0	115	79	69	161	170	80	72	124	111	145	118	144	103	222	88	136	35	160	99	103	83	55	71	79	0	0	15	13	18	0	0	0	0	0	0	0	0	0	0	0	45	0	40	0	0	0	0	85	0	0	0	0	0	45	30	0	0	0	57	0	0	0	0	0	0	0	0	0	0	0	49	0	0	0	0	0	0	0	0	0	147	0	104	0	0	0	0	0	0	0	0	0	0	0	99	0	0	0	0	0	0	57	0	0	0	0	0	0	0	0	0	0	0	0	0	0	0	0	0	0	58	0	0	0	0	47	0	0	0	0	0	0	0	0	0	0	0	0	0	0	0	0	0	0	0	20	27	0	0	0	82	0	30	0	0	0	34	0	52	0	0	0	0	0	0	0	0	0	0	0	0	0	0	0	0	0	0	0	0	0	0	0	0	0	0	0	0	0	0	0	0	0	0	0	0	0	0	0	0	0	0	0	0	103	0	23	0	0	0	0	0	0	0	23	15	0	0	18	69	57	0	50	79	0	14	0	0	0	0	0	0	95	41	0	0	0	0	0	0	0	0	0	0	0	0	0	0	0	0	0	0	0	0	0	0	0	0	0	0	0	0	0	0	0	0	0	0	0	0	0	0	0	0	0	74	0	0	0	0	0	0	0	0	0	0	0	0	0	0	0	0	0	0	0	0	0	0	0	0	0	0	0	0	0	0	0	0	0	0	0	0	0	0	0	0	0	31	0	0	0	0	0	0	0	0	0	0	0	0	0	0	0	0	0	0	0	0	0	0	0	0	0	0	0	0	0	0	0	0	0	0	0	0	0	0	0	0	41	0	0	0	0	0	0	0	0	0	0	0	0	0	0	0	0	0	0	0	0	0	0	0	0	0	0	0	0	0	0	0	0	0	0	0	0	0	0	0	0	0	0	0	0	0	0	0	0	40	0	0	0	0	0	0	0	0	0	0	0	0	0	0	0	0	0	0	0	0	0	0	0	0	0	0	0	0	0	0	0	0	0	0	0	0	0	0	0	0	0	0	0	0	0	0	0	0	0	0	0	0	0	87	0	0	0	0	0	0	0	0	0	0	0	0	0	0	0	0	47	0	0	0	0	0	0	0	0	0	0	0	0	0	0	0	0	0	0	0	0	0	0	0	0	0	0	0	0	0	0	57	78	0	0	0	0	0	0	0	0	0	0	0	0	0	0	0	0	0	0	0	0	0	0	63	0	0	0	0	0	0	0	0	0	0	0	0	0	0	0	0	0	0	0	0	0	0	0	0	0	0	0	0	0	0	0	0	0	0	0	0	0	0	0	0	0	0	0	33	0	105	0	0	0	0	0	0	0	0	65	0	0	0	0	0	0	0	0	0	0	0	0	0	0	0	0	0	0	0	0	0	0	0	0	0	0	0	0	0	0	0	0	0	0	0	0	0	0	0	0	0	0	0	0	0	0	0	0	0	0	0	0	0	0	0	0	125	0	0	0	0	0	0	193	0	0	0	0	0	0	0	0	0	0	0	0	0	0	0	0	0	0	0	0	0	0	0	0	0	0	0	0	0	0	0	0	0	0	0	0	0	0	0	0	0	0	0	0	0	0	0	0	0	0	0	0	0	0	0	0	0	0	0	0	0	0	0	0	0	0	0	0	0	0	0	0	0	0	0	0	0	0	0	0	0	0	0	0	0	0	0	0	0	0	0	0	0	0	0	0	0	0	0	0	0	0	0	0	0	0	0	0	0	0	0	0	0	0	0	0	0	0	0	0	0	0	0	0	0	0	0	0	0	0	0	0	0	0	0	0	0	0	0	0	0	0	0	0	0	0	0	0	0	0	0	0	0	0	0	0	0	0	0	0	0	0	0	0	0	0	0	0	0	0	0	0	0	0	0	0	0	0	0	0	0	0	0	0	0	0	0	0	0	0	0	0	0	0	0	0	0	0	0	0	0	0	0	0	0	0	0	37	0	49	35	27	18	20	24	34	31	53	68	15	24	21	28	34	11	27	27	58	58	30	44	25	24	0	0	0	0	0	0	0	0	0	0	0	0	22	0	59	17	0	42	0	13	42	0	14	0	81	28	0	0	22	0	0	0	0	0	0	0	0	0	0	0	0	0	0	0	0	0	0	0	0	0	0	0	0	0	0	0	0	0	0	0	0	0	0	0	0	0	0	0	0	0	0	0	0	0	0	0	0	0	0	0	0	0	0	0	0	0	0	0	0	0	0	0	0	0	0	0	0	0	0	0	0	0	0	0	0	0	0	0	0	0	0	0	0	0	0	0	0	0	0	0	0	0	0	0	0	0	0	0	0	0	0	0	0	0	0	0	0	0	35	0	0	46	0	0	0	0	0	0	0	0	0	0	0	0	0	0	0	0	0	0	0	0	0	0	0	0	0	0	0	0	0	0	0	0	0	0	0	0	0	0	0	0	0	0	0	0	0	0	0	0	0	0	0	0	0	0	20	0	72	26	0	57	39	41	54	18	33	0	36	27	29	15	0	26	16	33	20	18	44	15	21	46	0	0	0	0	0	0	0	0	0	0	0	0	0	0	0	30	0	0	16	0	0	0	0	0	0	0	0	0	22	0	44	0	0	0	0	0	27	0	0	0	0	0	29	0	0	0	33	13	0	23	26	0	16	29	0	40	0	42	0	0	0	0	0	0	0	15	0	0	0	0	0	0	0	0	0	0	0	0	0	0	70	0	0	0	0	13	0	0	39	0	0	0	0	0	0	0	0	46	0	0	0	0	0	0	0	0	0	0	0	0	0	0	0	0	0	0	0	0	0	0	0	0	0	0	0	0	0	0	0	0	0	0	0	0	22	0	0	0	0	43	0	0	0	0	0	0	0	0	0	0	0	0	0	0	0	0	0	0	0	0	0	0	0	0	0	0	0	0	0	0	0	0	0	0	0	0	0	0	0	0	0	0	0	11	64	0	64	0	72	0	51	0	49	0	0	0	0	19	0	0	0	0	0	23	32	0	0	19	0	0	0	0	0	0	35	0	0	0	0	0	0	0	0	0	0	0	0	0	0	0	0	0	0	0	0	0	0	0	0	0	0	0	0	0	0	0	0	0	0	0	0	0	0	0	0	0	0	0	0	0	0	0	0	0	0	0	0	0	0	46	31	0	0	0	0	0	0	0	0	0	0	0	0	0	0	0	0	88	56	0	0	0	0	0	0	0	0	0	0	0	0	0	0	0	0	0	0	0	0	0	0	0	0	0	0	0	0	0	0	0	0	0	0	0	0	0	101	0	0	0	0	0	0	0	44	0	0	0	0	0	0	0	0	0	0	0	0	0	0	0	0	0	0	0	0	0	0	0	0	0	0	0	0	0	0	113	0	49	0	0	0	0	0	0	0	0	0	27	0	0	0	0	0	0	0	0	0	0	0	0	0	0	0	43	0	0	0	0	0	0	0	0	0	0	0	0	0	0	0	0	0	0	36	0	0	0	26	0	0	0	0	0	0	0	0	0	0	0	0	0	0	0	0	0	0	0	0	0	0	0	0	0	0	0	0	0	0	0	0	0	0	0	0	0	0	0	0	0	0	0	0	0	0	0	0	0	0	0	0	44	0	54	0	0	0	0	0	0	0	0	0	0	0	0	0	0	0	0	0	0	0	0	0	0	0	0	0	0	0	0	0	0	0	0	0	0	0	0	0	0	0	0	0	0	0	0	0	0	0	0	0	0	0	0	0	0	0	0	0	0	0	0	0	0	0	0	0	0	52	0	0	0	0	0	0	0	30	0	40	0	0	0	0	0	0	0	49	0	0	0	0	0	0	89	0	0	0	0	0	0	0	0	0	0	0	0	0	0	0	0	0	0	0	0	0	0	0	0	63	0	0	0	0	0	0	0	0	0	0	0	0	27	0	0	0	0	0	0	0	26	0	0	0	0	0	0	0	0	0	0	0	0	0	0	0	0	0	0	0	0	0	0	0	0	0	0	0	0	0	65	0	0	0	0	0	0	29	0	0	0	0	0	0	0	0	0	0	0	0	0	0	102	0	0	0	0	0	0	0	0	0	0	0	0	0	0	0	0	0	0	0	0	0	0	0	52	0	0	0	0	19	0	33	9	20	8	0	0	0	0	0	18	0	0	0	0	13	0	0	13	0	33	0	0	18	0	0	0	43	0	40	0	0	0	0	0	0	0	7	0	7	0	0	29	0	0	0	16	0	23	18	0	0	8	0	43	0	0	0	0	0	0	0	0	0	0	0	0	0	0	0	0	0	0	69	0	0	0	0	0	0	0	0	0	0	0	0	0	0	0	0	0	0	0	0	0	0	0	0	0	0	0	0	0	17	0	0	0	0	0	0	0	5	0	19	9	5	0	0	0	0	0	0	0	49	0	0	0	0	0	0	0	0	0	0	0	0	0	0	0	0	0	0	50	0	0	0	0	0	0	0	0	0	0	0	0	0	0	0	0	0	0	0	0	0	0	54	0	0	0	0	0	0	0	0	0	0	0	0	0	0	0	0	0	0	0	0	0	0	0	0	0	0	0	0	0	0	0	0	0	0	0	0	0	0	0	0	0	0	0	0	0	0	0	0	0	0	0	0	0	0	0	0	0	0	0	0	0	0	0	0	0	0	0	0	0	0	0	0	0	0	0	0	0	0	0	0	0	0	0	0	0	0	0	107	0	0	77	0	0	0	0	0	0	0	0	0	0	0	0	0	0	0	0	0	0	0	0	0	0	0	0	0	28	0	0	0	0	0	0	0	0	0	0	0	0	0	0	0	0	0	58	0	0	0	0	0	0	0	0	0	0	0	0	0	0	0	0	0	0	0	0	0	0	0	0	0	0	0	0	47	0	82	0	0	0	0	0	0	0	0	0	0	0	0	0	0	0	0	0	0	0	0	0	0	0	0	0	0	0	0	0	0	0	0	0	0	0	0	0	0	0	0	0	0	0	0	0	0	0	0	0	53	0	0	0	0	0	0	0	0	0	0	0	0	0	0	0	0	0	0	0	0	0	0	0	0	0	0	43	0	0	0	0	0	0	0	0	0	77	0	0	138	0	0	0	0	0	0	0	0	0	0	0	0	0	0	0	0	0	0	0	0	0	0	0	0	0	0	0	0	0	0	0	0	0	0	0	0	0	0	0	0	0	0	0	0	0	0	0	82	0	0	0	0	0	0	0	0	0	0	0	0	0	0	0	0	0	0	0	0	0	0	130	100	191	113	96	101	143	142	187	179	229	147	188	100	75	160	41	110	82	138	134	158	65	122	123	65	193	0	0	0	0	0	0	0	0	0	0	0	0	0	0	0	0	0	0	0	0	0	0	0	0	0	0	0	0	0	0	0	0	0	0	0	0	0	0	0	0	0	0	0	0	0	0	0	0	0	0	0	0	0	0	0	0	0	0	0	0	0	0	0	0	0	0	0	0	0	0	0	0	0	0	0	0	0	0	0	0	0	0	0	0	0	0	0	0	0	0	0	0	0	0	0	0	0	0	0	0	0	0	0	0	0	0	0	0	0	0	0	0	0	0	0	0	0	0	0	0	0	0	0	0	0	0	0	0	0	0	0	0	0	0	0	0	0	0	0	0	0	0	0	0	0	0	0	0	0	0	0	0	0	0	0	0	0	0	59	32	26	36	0	31	45	0	34	26	0	13	12	27	0	16	0	0	54	28	25	0	0	0	0	0	0	0	0	0	0	0	68	23	0	0	0	0	0	0	0	0	0	0	0	0	0	0	0	0	0	89	0	0	0	0	0	0	36	0	0	0	0	56	0	0	0	63	0	0	0	0	0	0	0	0	0	0	0	0	0	0	0	0	0	0	49	0	0	0	32	55	0	0	0	81	0	0	0	0	29	0	0	0	127	0	0	0	0	0	0	0	0	0	0	0	0	0	0	0	0	0	0	0	0	0	0	0	0	0	0	0	0	0	0	0	0	0	0	55	0	0	73	39	0	0	77	0	0	28	0	19	0	35	62	56	0	46	0	73	0	47	0	0	42	97	0	0	35	0	0	0	0	0	0	0	0	0	0	0	0	0	0	0	0	0	0	79	0	0	0	0	0	0	100	0	0	0	0	137	95	42	83	47	114	192	127	91	103	131	40	148	153	118	101	126	162	90	85	71	122	71	75	78	24	41	125	60	117	64	103	105	0	0	0	0	0	0	0	0	0	0	0	0	0	0	0	0	0	0	0	0	0	0	0	0	0	0	0	0	0	0	0	0	0	0	0	0	0	0	0	0	0	0	0	0	0	0	0	0	0	0	0	0	0	0	0	0	0	0	0	0	0	0	0	0	0	0	0	0	0	0	0	0	0	34	28	18	49	54	29	44	30	0	0	0	0	0	0	0	0	39	19	55	63	75	42	69	0	0	0	0	0	0	0	0	0	24	42	62	70	54	47	24	25	22	0	0	0	40	0	0	0	0	0	0	0	0	0	29	0	0	0	0	0	0	0	111	0	0	0	0	144	0	0	68	0	0	0	0	0	42	0	0	0	0	0	0	0	0	0	0	0	0	0	0	0	80	44	0	0	199	215	69	175	129	223	136	81	199	189	279	283	163	0	0	48	0	45	25	40	40	0	0	0	39	22	0	0	29	20	21	0	19	35	0	0	0	21	27	31	26	18	9	0	48	40	0	0	0	0	0	0	0	5	4	10	4	4	6	0	4	3	1	5	4	2	7	0	10	246
HAV_6586	HAV_6586_S81_R1_001.fastq.gz	Y2019	NC334	Ames 27163	ts	LN	S	sp2	spb3	3184	3	1	84	rep1	42	23	27	14	21	22	23	36	31	8	12	5	23	17	28	0	0	14	12	10	13	0	0	0	13	24	0	9	19	17	0	0	0	0	0	0	0	0	0	0	0	0	0	0	0	0	0	0	0	0	0	0	0	0	0	0	0	0	0	0	0	0	0	0	0	0	0	0	0	0	0	0	0	36	50	26	43	41	52	38	14	38	36	30	13	38	26	78	74	63	71	65	40	89	39	68	30	75	56	49	67	0	0	0	29	24	21	40	0	11	13	18	41	30	29	19	2	20	44	23	11	32	22	50	44	18	30	31	10	15	14	26	19	0	0	0	0	0	0	0	0	0	0	0	0	0	0	0	0	0	0	0	0	0	0	0	0	0	0	0	0	0	0	0	0	0	0	0	0	0	0	0	0	0	0	0	0	0	0	0	0	0	0	0	0	0	25	10	5	0	23	14	13	33	0	10	11	21	22	31	33	15	0	18	0	19	19	0	24	21	0	0	0	51	21	0	0	32	22	14	25	0	12	17	14	8	16	31	11	22	24	0	51	0	32	13	16	12	18	30	0	0	0	0	41	0	0	47	26	0	0	52	26	0	23	0	39	18	0	0	53	0	0	35	10	14	0	0	0	0	27	15	0	0	11	0	0	0	0	0	0	0	0	0	0	0	0	0	0	0	0	0	0	0	0	0	0	0	0	0	0	0	0	0	0	0	0	0	0	0	0	0	0	0	0	0	0	0	0	0	0	0	0	0	0	0	0	0	0	0	0	0	0	81	0	0	0	0	0	0	0	0	0	0	0	0	0	0	0	0	0	0	0	0	0	0	0	0	0	0	0	0	0	0	0	0	0	0	0	0	0	0	0	0	0	0	0	0	0	0	0	0	0	0	0	0	0	0	0	0	0	0	0	0	0	0	0	0	0	0	0	0	0	0	0	0	0	37	0	0	0	0	0	0	0	0	0	0	0	0	0	0	0	0	0	0	0	0	0	0	23	21	15	0	19	0	0	8	52	0	0	19	0	22	72	30	37	0	0	40	0	0	0	71	30	24	0	37	0	22	0	25	15	10	16	28	28	18	13	36	13	40	21	20	0	0	15	0	0	0	0	0	0	0	0	0	0	0	0	0	0	0	0	0	0	0	0	0	0	0	0	0	0	0	0	0	0	0	0	0	0	0	0	0	0	0	0	0	0	0	0	0	0	0	0	0	0	0	0	0	0	0	0	0	0	0	0	0	0	0	0	0	0	25	0	0	26	0	0	0	0	0	0	0	0	15	0	0	33	0	7	0	45	69	0	48	0	0	0	0	0	0	0	0	22	0	0	0	0	0	0	0	0	0	27	0	0	0	0	0	0	0	0	0	0	0	0	0	84	0	0	0	0	40	0	0	0	0	0	0	48	0	0	0	0	0	0	0	26	0	0	0	0	0	0	0	0	0	0	0	0	0	0	0	0	0	0	0	0	0	0	0	0	0	31	15	0	0	40	13	0	0	0	22	0	0	0	0	50	0	0	0	0	0	0	0	0	0	0	0	31	40	0	69	0	0	0	0	0	0	43	39	32	60	72	42	30	59	42	52	47	70	46	69	23	53	22	68	38	38	50	16	30	20	0	0	0	0	0	0	0	0	0	0	0	0	0	0	0	0	0	0	0	0	0	0	0	0	0	0	0	0	0	0	0	0	90	0	0	0	0	0	0	0	25	48	0	0	49	0	0	0	0	0	0	0	0	0	0	0	31	0	17	0	0	0	17	0	0	34	0	39	22	0	27	17	0	13	16	18	10	13	0	18	14	0	0	0	33	0	22	17	19	28	33	38	0	0	0	0	0	0	0	0	0	0	0	0	0	0	0	0	0	0	0	0	0	0	0	0	0	0	0	0	0	0	0	0	0	0	0	0	0	0	0	0	0	0	0	0	41	0	0	0	0	0	0	0	0	0	0	0	0	0	0	0	0	0	0	0	0	0	0	0	0	0	0	0	0	0	0	0	0	0	0	0	0	0	0	0	0	0	0	0	0	0	0	0	0	0	0	0	0	0	0	0	0	0	0	0	0	0	0	0	0	0	0	0	0	0	0	0	0	0	0	0	0	0	0	0	0	0	0	0	0	0	0	0	0	0	0	0	0	0	0	0	0	0	0	0	0	0	0	0	0	0	0	0	0	0	0	0	0	0	0	0	0	0	26	0	0	30	0	36	0	0	105	0	61	0	0	0	0	0	51	0	77	0	23	0	0	0	51	33	0	0	0	0	0	0	0	0	0	0	0	0	0	0	71	0	0	0	0	0	0	22	0	0	0	0	0	0	0	0	0	0	0	0	0	0	0	0	0	0	0	0	0	0	0	0	0	0	0	0	0	0	0	0	0	0	0	0	0	0	0	0	0	0	0	0	0	0	0	0	0	0	0	0	0	0	0	0	0	27	0	0	72	0	0	0	0	0	0	0	0	0	0	0	0	0	0	0	0	0	0	0	0	0	0	0	0	0	0	0	0	0	0	0	30	0	0	0	0	0	0	0	52	0	0	0	0	0	0	0	0	0	0	0	0	0	0	0	0	0	0	0	0	0	0	0	0	0	89	0	0	0	0	0	0	0	0	0	0	0	0	0	0	0	51	0	0	0	0	0	0	0	0	0	0	0	0	0	0	0	0	0	0	0	0	0	0	0	0	0	0	0	0	0	0	62	70	34	48	47	23	59	53	37	19	51	43	31	51	33	43	36	28	16	31	30	53	42	30	0	0	0	0	0	0	0	0	0	0	0	0	0	0	0	0	0	0	0	0	0	0	0	0	0	0	0	0	0	0	0	0	0	0	0	0	0	18	0	0	0	0	0	0	0	0	0	0	0	0	0	0	0	0	0	0	0	0	0	0	0	0	64	0	0	49	0	0	0	0	0	0	0	0	0	0	0	0	0	0	9	0	4	0	0	0	0	24	0	10	0	0	17	0	0	19	0	22	0	0	0	0	48	0	24	44	0	0	66	13	14	13	0	24	26	21	0	22	0	0	0	9	6	0	0	15	30	26	21	0	33	0	0	0	0	0	0	0	56	40	13	16	0	0	0	0	40	22	18	10	0	28	0	0	0	0	0	0	0	0	0	0	0	0	0	0	0	0	0	0	0	0	0	0	0	0	0	0	0	0	0	0	0	0	0	0	0	0	0	0	0	0	0	0	0	0	0	0	0	0	0	0	0	0	0	0	0	0	0	0	0	0	0	0	0	0	0	0	0	0	0	39	12	25	13	11	26	15	0	0	26	0	15	0	11	0	18	0	0	0	0	0	0	0	0	0	0	0	0	0	0	0	0	0	0	0	0	0	0	0	0	0	0	0	0	0	0	12	15	16	15	0	17	24	0	0	44	34	0	0	0	0	0	0	0	0	0	0	0	0	0	0	0	0	0	0	0	0	0	0	0	0	0	0	0	0	0	0	0	0	0	0	0	0	0	0	0	0	0	0	0	0	0	0	0	0	0	0	0	0	0	0	0	0	0	0	0	0	0	0	0	0	0	0	0	0	0	0	0	0	0	0	0	0	0	0	0	0	0	0	0	0	0	0	0	0	0	0	0	0	0	0	0	0	0	0	0	0	0	0	0	0	0	0	0	0	0	0	0	0	0	0	0	0	0	0	0	0	0	0	0	0	0	0	0	0	0	0	0	0	0	0	0	0	0	0	0	0	0	21	0	0	0	0	0	0	0	0	0	0	0	0	0	0	0	0	0	0	0	0	0	0	0	0	0	0	0	0	0	0	0	0	0	0	0	0	0	0	0	0	0	0	0	0	0	0	0	0	0	0	0	0	0	0	0	0	0	0	0	0	0	0	0	0	0	0	0	0	0	0	0	0	0	0	0	0	0	0	0	0	0	0	0	0	0	0	0	0	0	0	0	0	0	0	0	0	0	0	0	0	0	0	0	0	0	0	0	0	0	0	0	0	0	0	0	0	0	0	0	0	0	0	0	0	0	0	0	0	0	0	0	0	0	0	0	0	0	18	24	16	28	19	19	35	18	37	43	15	20	16	40	26	24	10	17	22	19	20	16	16	20	5	8	23	0	16	0	21	21	0	20	0	0	28	16	0	0	31	33	7	19	16	15	9	11	6	16	13	19	21	0	18	31	12	19	0	19	32	20	15	9	15	0	9	12	18	16	0	17	8	32	10	11	19	28	8	13	17	10	36	12	26	28	0	0	0	0	0	0	0	0	0	0	0	0	0	0	0	0	0	0	0	0	0	0	0	0	0	0	0	0	0	0	0	0	0	0	0	0	0	0	0	0	0	0	0	0	0	0	0	0	0	0	0	0	0	0	0	0	0	0	0	0	0	0	0	0	0	0	0	0	0	0	0	0	0	0	0	0	22	0	0	0	0	37	0	0	0	0	0	0	0	0	0	0	0	0	0	0	0	0	0	0	0	0	0	0	0	0	0	0	0	0	0	0	0	0	0	0	0	0	0	0	0	19	0	51	0	0	37	0	0	0	0	0	0	0	0	0	0	0	0	0	0	0	0	0	0	0	0	0	0	0	0	0	30	0	0	0	0	0	0	0	0	0	0	0	0	0	0	0	0	0	0	0	0	0	0	0	0	0	0	0	0	0	0	0	0	0	0	0	0	0	0	0	0	0	0	0	0	0	0	0	0	0	0	0	0	0	0	0	0	0	0	0	0	19	40	0	0	0	0	0	0	0	0	0	0	0	0	0	62	33	0	0	0	0	0	0	0	0	0	0	0	0	0	0	0	0	0	0	0	0	0	0	0	0	0	0	0	0	0	0	0	13	0	0	0	0	0	0	0	0	11	0	0	0	0	0	0	57	0	0	0	0	0	0	0	0	0	36	0	0	0	0	0	0	0	0	0	0	0	0	0	0	0	0	0	0	0	0	0	0	0	0	0	0	0	0	0	0	0	0	0	0	0	0	0	0	0	0	0	0	0	0	54	0	0	0	0	0	0	0	19	0	16	0	5	0	12	15	41	48	23	0	0	22	0	0	0	7	0	0	0	0	0	39	0	0	58	0	45	0	0	0	0	0	0	34	1	0	11	17	11	14	0	6	0	13	15	0	25	0	0	23	0	20	11	35	31	25	0	31	27	0	0	0	38	0	0	9	0	24	43	0	0	0	0	0	0	0	0	28	0	0	0	0	0	0	0	0	0	0	0	0	0	0	0	0	0	0	0	0	0	0	0	0	0	0	0	0	0	0	0	0	0	0	0	0	0	0	0	0	0	0	0	0	42	21	0	0	0	0	0	19	13	0	0	0	0	0	25	48	21	46	25	0	0	0	0	0	0	0	0	0	0	0	0	0	0	0	0	0	0	0	0	0	0	0	0	0	23	0	0	0	0	0	0	0	0	0	0	0	0	0	0	0	0	0	0	0	0	45	31	31	31	0	54	49	27	24	32	41	52	21	23	23	22	24	28	22	37	25	15	29	43	0	0	0	0	0	0	0	0	75	0	0	0	0	0	0	0	0	0	0	0	0	0	0	0	0	0	0	0	0	0	0	0	0	0	0	0	0	0	0	0	0	0	0	55	0	0	0	0	0	0	0	0	0	0	0	0	0	0	0	0	0	0	0	49	0	0	0	0	0	0	0	0	0	0	0	0	0	0	0	0	0	42	0	0	0	0	0	0	0	0	0	0	0	0	0	0	0	0	0	0	0	68	0	0	0	0	0	0	0	0	0	0	0	0	0	0	0	0	0	0	0	0	0	0	0	0	0	0	0	0	0	0	0	0	0	0	0	0	0	0	0	0	0	0	0	20	0	0	0	0	0	0	0	0	41	0	0	0	0	0	24	19	0	0	0	0	0	0	0	0	0	0	0	0	0	0	0	0	0	0	0	62	0	0	0	0	0	0	0	0	52	0	0	0	0	0	0	0	23	0	0	0	31	0	36	0	72	0	0	0	0	0	0	0	0	0	0	0	0	0	0	0	0	0	0	0	0	0	0	0	0	0	0	0	0	0	0	0	0	0	0	0	0	0	0	0	0	0	0	0	0	0	0	0	0	0	0	0	0	0	0	0	0	0	0	0	0	0	0	0	0	0	0	0	0	47	81	0	0	0	0	0	0	0	0	0	0	0	0	0	0	0	0	0	0	0	0	0	0	0	0	0	0	0	0	0	0	0	0	0	0	0	0	0	0	0	0	0	0	0	0	0	0	0	0	0	0	0	0	0	0	90	0	0	0	0	0	0	0	0	0	0	0	0	0	0	0	0	0	0	0	0	0	0	0	0	0	0	0	0	0	0	0	0	0	31	0	0	0	0	0	0	0	0	0	0	0	0	0	0	102	0	0	0	0	0	0	0	0	55	0	0	0	22	0	0	0	0	0	0	0	0	0	0	0	0	0	0	0	0	0	0	0	0	33	12	32	26	46	30	22	21	25	52	0	0	0	0	0	0	0	95	0	0	0	0	0	0	0	0	0	0	0	0	0	0	0	0	0	0	0	0	0	0	0	0	0	0	0	0	0	0	0	0	0	0	0	0	0	0	0	0	0	0	0	0	0	0	0	0	0	0	0	0	0	0	0	49	0	0	0	0	0	0	0	0	0	0	0	0	0	0	0	0	0	0	0	0	12	33	0	22	0	0	0	0	35	88	0	0	0	0	0	0	37	0	0	0	0	61	0	0	0	0	0	0	0	0	0	0	0	0	0	0	0	0	0	0	62	0	0	0	0	0	0	0	0	0	0	0	0	0	0	0	0	0	0	0	0	0	0	13	0	22	22	20	15	25	31	37	50	23	18	31	18	9	12	0	0	10	16	0	0	0	21	0	0	29	0	0	0	0	0	0	0	0	0	0	0	0	0	0	0	0	0	0	0	0	0	0	0	0	0	0	0	0	0	0	0	0	0	0	0	0	0	0	0	0	0	0	0	0	0	0	0	0	0	0	0	0	31	0	0	0	0	15	0	25	0	0	0	0	0	5	28	0	0	0	0	0	0	0	0	0	0	0	0	0	0	0	0	0	0	0	0	0	0	0	0	0	0	0	0	0	0	0	0	0	0	0	0	0	0	0	0	0	0	0	0	0	0	52	25	0	19	0	0	0	22	30	17	0	25	0	0	13	0	0	0	24	0	11	23	14	43	0	0	0	0	85	18	20	23	0	47	0	0	15	29	17	0	0	33	0	0	24	24	46	33	0	0	18	57	0	0	0	0	0	0	0	0	0	0	0	0	0	0	0	0	0	0	0	0	0	12	0	0	0	0	0	0	0	38	0	17	0	0	0	0	0	27	0	0	0	0	0	0	0	0	0	0	0	0	0	0	0	0	0	0	0	0	0	0	0	0	0	0	0	0	0	0	0	0	0	0	0	0	0	0	0	0	0	33	0	8	25	10	19	34	16	14	39	17	10	0	0	19	0	10	0	49	17	0	17	0	0	31	0	0	17	0	0	0	0	0	0	0	0	0	0	0	0	0	0	0	0	0	0	0	0	0	0	67	57	29	77	74	112	52	42	37	63	107	56	81	99	71	51	51	50	85	87	59	61	32	90	0	0	0	0	0	0	0	0	0	26	0	0	0	0	0	0	0	0	0	0	0	0	0	0	0	0	0	0	0	0	0	0	0	0	0	0	0	0	0	92	57	23	54	25	61	97	68	56	97	66	34	114	110	67	47	62	85	35	50	40	61	43	40	40	22	24	67	33	42	38	55	81	0	0	0	0	0	49	28	0	0	0	0	0	0	0	0	0	0	51	0	22	12	13	0	26	0	43	0	0	0	0	0	0	30	44	0	0	0	0	0	0	0	0	0	0	46	75	0	0	0	0	0	0	0	0	0	0	0	0	0	0	0	0	0	0	0	0	0	0	0	0	0	0	0	18	18	9	31	39	19	12	24	0	0	35	0	0	0	0	0	11	27	19	38	35	37	38	0	0	0	0	0	0	0	0	0	0	0	30	24	19	17	17	15	0	0	0	0	0	0	0	0	62	0	0	0	0	0	16	0	0	0	0	0	0	19	45	37	22	29	32	82	38	73	81	37	59	0	38	42	53	35	26	33	66	37	35	27	32	20	69	0	0	0	0	0	0	0	0	0	29	52	0	31	22	35	13	20	34	34	29	56	35	0	0	0	0	0	0	0	0	0	0	0	11	0	0	0	0	0	5	0	10	0	0	0	0	0	0	0	0	0	0	0	0	16	0	0	0	7	9	18	7	21	9	22	19	9	13	14	13	14	6	10	15	8	23	20	19	51
HAV_6587	HAV_6587_S89_R1_001.fastq.gz	Y2019	NC334	Ames 27163	ts	LN	S	sp2	spb3	3184	3	1	84	rep2	45	27	42	24	45	40	30	28	50	100	83	74	36	19	34	0	0	11	0	0	0	0	0	0	11	19	0	0	0	0	0	0	0	0	0	0	0	0	0	0	0	0	0	0	0	0	0	0	0	0	0	0	0	0	0	0	0	0	0	0	0	0	0	0	0	0	0	0	0	0	0	0	0	38	66	33	76	73	70	54	22	52	66	54	32	60	43	102	102	78	109	72	58	93	69	80	36	116	89	66	131	0	0	0	0	0	26	32	0	0	5	0	0	0	14	0	0	30	36	14	0	0	36	50	25	0	33	30	0	21	0	16	16	0	0	0	0	0	0	0	0	0	0	0	0	0	0	0	0	0	0	0	0	0	0	0	0	0	0	0	0	0	0	0	0	0	0	0	0	0	0	0	0	0	0	0	0	0	0	0	0	0	0	0	0	0	0	0	0	0	0	0	0	0	0	0	0	0	0	0	0	0	0	0	0	0	0	0	0	0	0	0	0	0	20	16	31	33	13	10	21	0	0	20	20	14	28	44	20	52	39	15	35	0	42	0	0	17	28	47	0	0	0	0	0	0	0	0	0	0	0	0	0	0	22	0	0	0	0	0	0	0	0	0	27	45	0	0	0	0	0	20	0	0	0	0	0	0	0	0	0	0	0	0	0	0	0	0	0	0	0	0	0	0	0	0	0	0	0	0	0	0	0	0	0	0	0	0	0	0	0	0	0	0	0	0	0	0	0	0	0	0	0	0	0	0	0	0	0	0	0	0	0	0	0	0	0	0	0	0	0	0	0	0	0	0	0	0	0	85	108	56	88	45	43	78	79	55	51	56	54	78	57	49	18	68	39	63	122	135	101	77	87	35	70	61	116	54	0	0	0	0	0	0	0	0	0	0	0	0	0	0	0	0	0	0	0	0	0	0	0	0	0	0	0	0	0	51	0	0	0	0	0	0	0	0	0	0	0	0	0	0	0	0	0	14	16	0	0	0	66	0	0	0	0	0	0	29	13	22	38	0	0	44	25	77	0	20	0	0	0	0	19	20	39	16	0	17	12	17	0	14	27	10	18	33	28	28	26	26	17	16	26	28	0	44	0	65	0	0	0	0	0	0	0	0	0	0	0	0	0	0	0	0	0	0	0	0	0	0	0	0	0	0	0	0	0	0	0	0	0	0	0	0	0	0	0	0	0	0	0	0	0	0	0	0	0	0	0	0	0	0	0	0	0	0	0	0	0	0	0	0	0	0	48	0	0	0	0	0	0	0	0	24	0	0	0	0	32	0	0	0	60	0	0	0	0	0	0	0	0	0	0	0	0	0	14	0	0	36	0	0	0	0	0	0	0	53	29	26	18	0	0	17	0	14	39	0	0	0	35	38	49	27	19	32	10	15	23	0	0	32	0	0	29	14	15	20	33	11	0	0	0	65	30	12	0	31	0	0	0	0	0	0	0	0	0	0	0	0	0	0	0	0	18	0	50	0	32	14	14	0	0	16	0	0	0	0	61	0	0	0	0	0	13	0	0	0	0	0	24	42	0	50	0	0	0	0	0	0	42	36	27	48	44	30	29	37	30	52	44	52	36	75	28	62	16	61	33	18	41	19	30	23	0	0	0	0	0	0	0	0	0	0	9	0	0	0	0	0	0	0	0	0	0	0	0	0	0	0	0	0	0	0	0	0	0	54	21	0	0	0	0	0	36	64	0	0	0	23	15	0	0	0	0	0	0	0	0	0	0	0	0	0	8	9	28	0	0	0	0	0	0	23	0	38	0	21	17	0	0	0	8	0	11	0	0	0	0	0	23	0	9	60	15	50	0	0	0	0	33	0	0	0	0	0	0	0	0	0	0	0	0	0	0	0	0	0	0	0	0	0	0	0	0	0	27	0	0	0	0	0	0	0	0	0	0	0	0	0	0	0	0	0	0	0	0	0	0	0	0	0	0	0	0	24	22	0	0	0	0	0	11	0	22	0	0	68	0	0	0	0	0	33	0	0	0	0	0	0	0	42	0	0	0	0	0	0	0	0	0	0	0	0	0	0	0	0	0	0	0	0	0	0	0	0	0	0	0	0	0	0	0	0	0	0	0	0	0	0	0	0	0	48	0	0	0	0	0	0	0	73	0	0	0	0	0	0	0	0	0	0	0	0	0	0	0	0	0	0	0	0	0	0	0	0	0	59	0	0	0	0	0	0	0	0	0	0	0	0	0	0	0	0	0	76	0	0	0	0	41	82	0	0	0	0	0	0	0	41	0	0	0	0	0	0	0	0	0	0	0	37	0	0	0	0	0	0	0	0	0	0	0	0	0	0	0	0	43	62	0	0	0	0	0	0	0	0	0	0	0	53	0	0	0	0	0	0	0	0	0	0	0	0	0	0	0	0	0	0	0	0	0	0	0	0	0	0	0	0	0	0	0	0	0	0	0	39	0	0	0	0	0	0	0	0	0	0	0	0	0	0	0	0	0	0	0	0	0	0	0	0	0	0	0	0	0	0	0	0	0	45	0	0	67	0	0	0	0	0	0	0	0	0	0	0	0	0	0	0	0	0	0	0	0	0	0	0	0	0	0	70	0	37	0	0	55	0	0	61	0	0	0	0	0	0	0	0	0	0	0	0	0	0	0	0	36	0	0	0	0	0	0	0	0	0	0	0	0	0	0	0	0	0	0	0	0	0	0	42	80	42	49	27	0	63	38	0	21	20	0	0	45	28	0	40	16	0	29	27	22	28	20	0	0	0	0	0	0	0	0	0	0	0	0	0	0	0	0	0	0	0	0	0	0	0	0	23	0	0	0	0	0	0	0	0	0	0	0	0	0	0	0	0	0	0	0	0	0	0	0	0	0	0	0	0	0	0	0	0	0	0	0	0	0	68	0	0	53	0	0	0	0	0	0	0	0	0	0	0	0	0	0	0	0	0	0	0	0	0	0	0	0	0	0	0	0	0	0	0	0	0	0	0	0	46	24	18	38	13	29	50	22	18	20	0	31	26	32	0	21	0	0	0	25	42	0	11	22	34	72	32	0	35	12	0	0	0	0	0	0	0	0	27	10	22	19	37	33	0	0	36	22	45	0	0	0	0	0	0	0	0	0	0	0	0	0	0	0	0	0	0	0	0	0	0	0	0	0	0	0	0	0	0	0	0	0	0	0	0	0	0	0	0	0	0	0	0	0	0	0	0	0	0	0	0	0	0	0	0	0	0	0	0	0	0	0	0	0	0	0	0	0	0	120	83	81	86	47	131	91	28	50	79	72	74	12	64	51	157	0	0	0	0	0	0	0	0	0	0	0	0	0	0	0	0	0	0	0	0	0	0	0	0	0	0	0	0	0	0	48	61	102	106	75	73	84	100	32	147	92	103	0	0	0	0	0	0	0	0	0	0	0	0	0	0	0	0	0	0	0	0	0	0	0	0	0	0	0	0	0	0	0	0	0	0	0	0	0	0	0	0	0	0	0	0	0	0	0	0	0	0	0	0	0	0	0	0	0	0	0	0	0	0	0	0	0	0	0	0	0	0	0	0	0	0	0	0	0	0	0	0	0	0	0	0	0	0	0	0	0	0	0	0	0	0	0	0	0	0	0	0	0	0	0	0	0	0	0	0	0	0	0	0	0	0	0	0	0	0	0	0	0	0	0	0	0	0	0	0	0	0	0	0	0	0	0	0	0	0	0	0	0	0	0	0	0	0	0	0	0	0	0	0	0	0	0	0	0	0	0	0	0	0	0	48	0	0	0	0	0	0	0	0	0	0	0	0	0	0	0	0	0	0	0	0	0	0	0	0	0	0	0	0	0	0	0	0	0	0	0	0	0	0	0	0	0	0	0	0	0	0	0	0	0	0	0	0	0	0	0	0	0	0	0	0	0	0	0	0	0	0	0	0	0	0	0	0	0	0	0	0	0	0	0	0	0	0	0	0	33	0	0	0	0	0	0	0	0	0	0	0	0	0	0	0	0	0	0	0	0	0	0	0	0	0	0	0	0	0	32	35	10	43	33	33	32	41	62	53	30	33	28	34	24	24	20	27	36	40	33	19	46	20	24	23	47	14	0	0	21	15	0	0	0	0	7	0	0	0	36	19	19	8	0	37	20	0	0	9	15	17	0	0	0	48	35	28	0	39	34	52	19	21	25	0	13	9	21	38	16	22	26	37	27	22	47	56	30	24	26	17	56	0	56	26	0	0	0	0	0	0	0	0	0	0	0	0	0	0	0	0	0	0	0	0	0	0	0	0	0	0	0	0	0	0	0	0	0	0	0	0	0	0	0	0	0	0	0	0	0	0	0	0	0	0	0	0	0	0	0	0	0	0	0	0	0	0	0	0	0	0	0	0	0	0	0	0	0	0	0	0	0	0	0	0	0	0	0	0	0	0	0	0	0	0	0	0	0	0	0	0	21	34	13	31	29	21	23	47	43	20	14	20	0	0	0	25	0	31	0	0	0	0	0	30	42	19	0	0	0	0	0	0	0	0	0	0	0	0	0	0	0	0	0	0	0	0	0	0	0	0	0	0	0	0	0	0	0	0	0	0	0	0	32	0	0	0	0	0	0	0	0	0	0	0	23	0	0	0	0	27	0	0	0	36	0	0	0	0	0	0	0	0	0	0	0	0	0	0	0	0	0	0	0	0	0	0	0	0	0	0	0	0	0	0	25	15	16	29	45	46	24	17	37	20	29	28	15	36	33	16	19	24	47	31	34	12	30	25	0	0	0	0	0	0	0	0	0	0	0	0	0	0	0	0	0	0	0	0	0	0	0	0	0	0	0	0	0	0	0	0	0	0	0	0	0	0	0	0	0	0	0	0	0	0	0	0	0	0	0	0	0	0	0	0	0	0	0	0	0	0	0	0	0	0	0	0	0	0	0	0	0	0	0	0	0	0	0	0	0	0	0	76	0	0	0	44	0	0	0	0	0	0	0	0	0	0	0	0	0	0	0	0	0	0	0	0	0	0	0	0	0	0	0	0	0	0	0	0	0	0	0	0	0	0	0	87	0	0	50	0	0	0	0	0	0	0	0	0	0	77	39	0	0	0	0	17	0	0	0	11	43	0	0	0	0	0	0	0	0	0	0	44	0	0	0	21	0	0	0	0	0	25	37	0	0	0	0	0	0	0	0	0	0	0	57	29	8	23	0	25	0	32	0	0	0	19	9	0	10	0	50	0	0	37	0	0	0	16	0	8	8	12	19	0	0	0	0	0	0	0	0	0	0	0	0	0	0	0	0	0	0	0	0	0	0	59	35	0	0	0	0	0	18	29	0	47	102	0	0	0	0	0	0	0	0	0	0	0	0	0	0	0	0	0	0	0	0	0	0	0	0	0	59	0	0	0	0	0	0	0	0	0	0	0	0	0	0	0	0	0	0	0	0	32	18	29	32	0	42	29	28	17	23	42	52	5	25	33	11	31	36	21	43	30	16	19	37	0	0	0	0	0	0	0	0	65	0	0	0	0	0	0	0	0	0	0	0	0	0	73	0	0	0	0	0	0	0	0	0	0	0	0	0	0	0	0	0	0	0	0	0	0	0	0	0	0	0	68	0	0	0	0	0	0	0	0	0	0	0	0	0	0	0	0	0	0	0	0	0	0	0	0	0	0	0	0	0	0	0	0	0	0	0	0	0	0	87	0	0	0	0	0	0	0	0	0	0	0	0	0	0	0	0	0	0	0	0	0	0	0	0	0	0	37	0	0	0	0	0	0	0	0	0	0	0	0	0	0	0	0	0	0	0	0	0	0	0	0	0	0	0	39	0	0	0	0	0	54	0	0	0	0	30	20	0	0	0	0	0	0	0	0	0	0	0	0	0	0	0	38	0	0	0	0	0	0	0	0	0	0	0	0	0	0	0	0	0	0	0	0	0	0	40	23	17	26	21	24	13	41	24	41	32	29	0	22	12	49	48	32	27	63	0	0	0	76	0	0	0	0	0	0	0	0	0	0	0	0	0	0	0	0	0	0	0	0	0	0	0	0	0	0	0	0	0	0	0	0	50	0	0	0	88	0	0	0	0	0	0	0	0	0	0	0	0	0	0	0	0	0	0	0	0	0	0	0	67	0	0	0	0	0	54	0	0	0	0	0	0	0	0	0	0	0	0	0	0	0	0	0	0	0	0	0	0	0	0	0	0	0	0	0	0	0	0	0	0	0	0	0	0	0	0	0	0	0	0	0	0	0	0	0	0	0	0	0	0	0	0	0	0	0	0	0	0	0	107	0	0	0	0	31	47	0	0	0	0	0	0	0	0	0	0	0	0	0	0	0	0	101	0	0	0	0	0	0	0	0	0	0	60	0	0	0	0	0	0	0	0	0	0	0	0	0	0	0	0	0	0	0	0	0	0	0	0	0	0	0	0	0	0	0	0	0	0	0	0	0	0	0	0	0	49	0	23	39	0	0	0	0	0	0	0	0	0	0	0	0	0	0	0	0	0	0	0	0	0	0	0	0	0	0	0	0	0	0	0	0	0	0	0	0	0	0	0	0	0	0	0	0	39	26	0	12	0	0	0	0	0	11	0	0	0	33	0	0	0	0	0	0	0	0	0	0	0	0	36	0	0	0	0	0	0	58	0	0	0	0	0	0	26	0	0	0	0	0	22	0	0	0	0	0	0	31	0	0	0	0	0	54	0	0	0	0	0	0	0	50	0	0	0	0	0	0	0	0	0	0	0	0	0	0	0	0	0	0	0	0	0	0	0	0	0	0	0	0	0	0	0	0	0	0	0	0	0	0	0	0	0	0	0	0	0	38	0	0	0	0	0	0	0	0	0	0	0	0	0	0	0	0	0	0	0	0	0	0	0	0	0	0	0	0	0	0	0	0	0	0	0	0	0	0	0	0	0	0	0	0	0	0	0	0	0	0	0	0	0	0	0	0	0	0	0	0	0	0	0	0	0	0	0	0	0	0	0	0	0	0	0	0	0	0	0	0	0	0	0	0	0	0	0	0	0	0	0	0	0	0	0	0	0	0	0	0	0	0	0	0	0	0	0	0	0	0	0	0	0	0	0	0	0	0	0	0	0	0	0	0	85	14	0	0	0	0	0	16	0	19	0	24	0	0	0	0	0	0	0	0	0	0	0	13	15	0	0	27	30	0	0	0	0	0	0	0	40	0	0	0	0	0	0	0	71	62	0	0	0	24	41	6	0	12	0	0	0	0	0	0	33	0	0	51	0	0	19	0	0	0	0	0	0	0	0	0	0	0	0	0	34	0	24	0	0	0	0	0	0	0	0	0	0	0	0	52	0	0	0	0	0	0	0	0	0	0	0	0	0	0	0	0	0	0	0	0	0	0	0	0	0	0	0	0	0	0	0	0	0	0	0	17	0	0	41	13	27	56	0	17	25	21	9	0	0	9	17	0	8	33	23	0	19	17	0	39	19	0	0	0	0	0	0	0	0	0	0	0	0	35	0	54	0	0	0	0	0	0	0	0	0	28	23	16	16	36	55	24	15	20	36	29	0	15	27	19	28	8	19	52	30	27	14	23	24	0	16	0	29	0	0	0	0	0	0	0	0	0	0	0	0	0	0	0	0	0	0	0	0	0	0	0	0	0	0	0	0	0	0	61	0	0	0	0	121	108	50	67	47	98	145	101	55	102	143	49	145	147	96	57	87	125	79	64	44	81	64	59	53	21	56	98	51	69	56	86	78	0	0	0	0	0	0	0	0	0	0	0	43	0	0	0	0	0	0	0	0	0	0	0	0	0	0	0	0	0	0	0	0	0	0	0	0	0	0	0	0	0	0	0	0	0	0	0	0	0	0	0	0	0	0	0	0	0	0	0	0	0	0	0	0	0	0	0	0	0	0	0	0	0	0	0	0	0	0	0	36	0	26	45	0	0	7	0	0	0	0	33	0	0	0	57	0	38	67	0	0	0	0	0	0	0	0	0	47	0	0	0	0	0	11	33	0	0	16	0	0	0	0	37	0	0	29	0	0	0	0	0	0	0	0	17	16	13	0	15	21	20	0	29	98	0	0	0	9	0	60	0	0	0	0	20	37	0	0	0	26	0	0	0	0	0	0	0	0	0	45	48	8	34	25	62	36	14	45	45	49	55	38	0	0	0	0	0	0	0	0	0	0	0	0	0	0	0	0	0	0	0	0	0	0	0	0	0	0	0	0	0	0	0	0	0	0	0	0	87	60	101	91	166	133	161	151	63	102	98	94	89	54	143	98	92	136	110	153	62
HAV_6588	HAV_6588_S97_R1_001.fastq.gz	Y2019	NC334	Ames 27163	ts	LN	S	sp2	spb3	3184	3	1	84	rep3	19	23	23	20	17	24	21	23	28	0	0	0	17	25	28	0	0	22	9	0	0	0	17	0	0	11	0	8	0	13	0	0	0	0	0	0	0	0	0	0	0	0	0	0	0	0	0	0	0	0	0	0	0	0	0	0	0	0	0	0	0	0	0	0	0	0	0	0	0	0	0	0	0	8	18	11	24	10	24	17	0	13	15	12	9	22	15	22	37	35	20	24	17	53	16	17	0	33	17	14	33	0	0	0	16	0	0	0	0	16	0	10	16	36	0	18	0	19	37	0	0	0	0	65	0	0	35	40	0	0	0	0	22	0	0	0	0	0	0	0	0	0	0	0	0	0	0	0	0	0	0	0	0	0	0	0	0	0	0	0	0	0	0	0	0	0	0	0	0	0	0	0	0	0	0	0	0	0	0	0	0	0	0	0	0	0	0	0	0	0	0	0	0	0	0	0	0	0	0	0	0	0	0	0	0	0	0	0	0	0	0	0	0	0	36	14	20	51	22	21	18	11	20	34	28	14	35	61	35	29	58	0	16	21	31	44	12	17	19	42	0	24	0	54	0	0	0	61	46	0	13	38	30	0	28	0	15	33	0	0	56	0	0	29	13	41	0	0	13	8	10	17	0	0	12	0	0	0	20	42	0	0	0	0	0	0	0	43	0	0	0	0	0	0	0	0	0	0	0	0	0	0	0	0	0	0	0	0	0	0	0	0	0	0	0	0	0	0	0	0	0	0	0	0	0	0	0	0	0	0	0	0	0	0	0	0	0	0	0	0	0	0	0	0	0	0	0	0	0	0	0	0	0	0	0	0	0	0	0	0	0	0	0	0	0	0	0	0	0	0	0	0	0	0	0	0	0	0	0	0	0	0	0	0	0	0	0	0	0	0	0	0	0	0	0	0	0	0	0	0	0	0	0	0	0	0	0	0	0	0	0	0	0	0	23	0	0	62	0	0	0	0	0	0	0	33	18	13	0	0	25	12	11	39	20	0	0	14	21	9	19	34	16	24	21	20	24	0	0	29	0	40	0	51	83	0	0	32	0	0	0	0	43	0	0	0	0	36	27	35	16	17	13	0	0	0	0	0	0	0	0	0	0	0	0	0	40	0	0	0	0	0	0	0	0	69	0	0	0	0	0	0	0	0	0	0	0	0	0	0	0	0	0	0	0	0	0	0	0	0	0	0	0	0	0	0	0	0	0	0	0	0	0	0	0	0	0	33	0	0	0	0	57	0	0	0	0	43	0	0	0	42	9	0	0	0	0	0	11	0	0	34	26	35	38	25	28	19	14	50	40	43	28	18	15	0	15	0	23	23	25	30	28	0	30	0	20	39	27	58	0	0	0	0	0	0	0	0	0	0	22	30	34	78	0	0	0	0	42	0	0	28	0	0	23	0	21	0	43	0	0	0	0	0	0	0	38	0	55	0	0	0	0	0	0	0	0	0	0	0	0	0	0	0	0	0	41	27	0	0	0	39	0	0	0	0	0	0	0	0	0	0	13	0	17	0	0	0	0	0	16	23	16	31	0	0	0	17	0	0	31	34	13	39	49	41	14	28	12	54	43	40	32	67	23	31	0	45	29	23	39	15	16	22	0	0	0	15	0	0	0	0	0	0	8	0	0	0	10	0	0	0	0	0	0	23	16	0	9	0	0	0	0	50	31	0	58	0	0	25	14	0	0	0	41	58	0	0	27	0	0	14	10	0	0	0	0	0	0	0	0	42	0	28	12	16	12	0	0	0	0	53	25	9	21	13	0	18	9	49	19	13	13	13	18	23	0	0	39	0	38	0	18	27	26	41	25	0	0	0	0	0	0	0	0	0	0	0	0	0	0	0	0	0	0	0	0	0	49	0	0	0	0	0	0	0	0	0	30	0	0	0	0	0	0	0	0	0	0	0	0	0	0	0	26	0	0	0	0	0	0	0	0	0	0	0	0	0	0	0	0	0	0	0	0	0	0	0	0	0	0	0	0	0	0	0	0	0	0	0	0	0	0	0	0	0	0	0	0	0	0	0	0	0	0	0	0	0	0	0	0	0	0	0	0	0	0	0	0	0	0	0	0	0	0	0	0	0	0	0	0	0	0	0	0	0	0	50	0	0	0	0	0	0	0	0	0	0	0	30	0	0	34	0	0	0	0	0	0	0	0	0	0	0	0	0	0	84	0	0	0	0	0	0	0	0	0	0	0	0	0	0	0	0	0	121	0	66	0	53	0	0	0	0	0	0	0	0	0	0	0	71	0	0	0	0	0	0	0	0	0	0	56	43	0	0	0	0	0	0	88	0	0	0	68	0	0	0	0	0	0	0	0	0	0	0	0	0	0	0	0	0	0	0	0	0	0	0	0	0	0	0	0	0	0	0	0	0	0	0	0	0	0	0	0	0	0	0	0	0	0	0	0	0	18	0	0	0	0	0	0	0	0	0	0	0	0	0	0	0	0	0	0	0	0	0	0	0	0	46	0	0	0	0	0	0	63	0	0	0	0	10	0	0	35	0	0	0	0	0	0	41	0	0	25	0	0	0	0	0	0	0	0	0	0	0	0	0	0	0	0	0	75	0	0	0	0	0	0	23	34	0	0	0	0	0	0	0	0	0	0	0	0	0	0	0	16	25	0	0	0	0	0	0	0	0	0	0	0	0	0	0	0	0	0	0	0	0	0	48	41	19	37	31	26	70	36	13	43	44	31	0	36	34	39	34	22	23	27	20	35	16	23	0	0	0	0	0	0	0	0	0	0	0	0	0	0	0	0	0	0	0	0	0	0	0	0	0	0	0	0	0	0	0	0	0	0	0	0	0	0	0	0	0	0	0	0	0	0	0	0	0	0	0	0	0	0	0	39	0	0	0	0	0	0	11	0	21	13	56	0	0	39	0	0	0	0	0	0	0	0	12	14	25	0	0	4	0	5	16	9	10	34	15	15	0	19	13	0	0	45	6	10	22	0	16	39	25	16	0	0	39	25	12	25	14	34	34	27	22	32	0	0	13	40	24	0	27	14	16	35	31	24	26	39	0	31	0	11	24	0	22	16	0	0	0	0	0	0	0	102	0	0	0	0	0	27	0	0	0	0	0	0	0	0	0	0	0	0	0	0	0	0	0	0	0	0	0	0	0	0	0	0	0	0	0	0	0	0	0	0	0	0	0	0	0	0	0	0	0	0	0	0	0	0	0	0	0	0	0	0	0	0	0	0	0	0	0	0	0	0	0	0	0	34	21	0	13	0	13	22	0	0	25	0	0	0	17	0	27	0	0	0	0	0	0	0	0	0	0	0	0	0	0	0	0	0	0	0	0	0	0	0	0	0	0	0	0	0	0	24	0	17	0	0	18	14	0	0	67	0	0	0	0	0	0	0	0	0	0	0	0	0	0	0	0	0	0	0	0	0	0	0	0	0	0	0	0	0	0	0	0	0	0	0	0	0	0	0	0	0	0	0	0	0	0	0	0	0	0	0	0	0	0	0	0	0	0	0	0	0	0	0	31	0	0	0	0	0	0	0	0	0	0	0	0	0	0	0	0	0	0	0	0	0	0	0	0	0	0	0	0	0	0	0	0	0	0	0	0	0	0	0	0	0	34	0	0	0	62	0	0	0	0	0	0	0	0	0	0	0	0	0	0	0	0	0	0	0	0	0	0	0	0	0	0	0	0	0	0	0	0	0	0	0	0	0	0	0	0	0	0	0	0	0	0	0	0	0	0	0	0	0	0	0	0	0	0	0	0	0	0	0	0	0	0	0	0	0	0	0	0	0	0	0	0	0	0	0	0	0	0	0	0	0	0	0	0	0	0	0	0	0	0	0	0	0	0	0	0	0	0	0	0	0	0	0	0	0	0	0	11	0	0	0	0	0	0	0	0	0	0	0	0	0	0	0	0	0	0	0	0	0	0	0	0	0	0	0	0	0	0	0	0	0	0	0	0	0	0	0	0	0	0	0	0	0	0	0	0	0	0	0	0	0	0	0	0	0	0	0	0	0	37	0	0	29	0	22	20	0	0	0	39	0	15	0	0	7	22	9	0	14	18	0	0	28	13	28	25	36	27	23	24	0	13	20	20	23	0	28	41	28	11	34	24	23	17	19	29	20	45	43	0	27	38	15	21	0	35	49	44	33	28	29	13	14	21	19	26	6	26	19	43	35	15	31	58	31	36	29	9	50	12	54	21	0	0	0	0	0	0	0	0	0	0	0	0	0	0	0	0	0	0	0	0	0	0	44	0	0	0	12	0	0	18	0	0	0	0	0	0	38	0	0	0	25	0	0	0	0	0	0	0	0	0	0	0	0	0	0	0	0	0	0	0	0	0	0	0	0	0	105	0	0	0	53	0	0	0	0	0	0	0	0	0	0	0	0	0	34	20	0	0	18	0	53	0	0	27	0	0	0	0	0	0	0	0	0	0	0	0	0	0	0	0	0	0	0	0	0	0	0	0	0	0	0	0	34	0	0	0	0	0	52	0	0	0	0	0	0	0	0	0	0	0	0	0	0	0	0	0	32	0	0	0	0	0	0	0	0	0	0	0	0	0	0	0	0	0	0	0	0	0	0	0	0	0	0	0	0	0	0	0	0	0	0	0	0	0	0	0	0	0	0	0	0	0	0	0	0	0	0	0	0	0	0	0	0	0	0	0	0	0	0	0	0	0	0	0	0	0	0	0	0	0	0	0	0	0	0	0	0	0	0	0	28	23	0	0	0	0	0	0	0	0	0	0	0	0	0	0	0	0	0	0	0	0	0	0	0	0	0	0	32	0	0	0	0	0	0	0	0	24	0	0	0	0	0	0	0	16	0	63	0	0	0	0	0	0	0	0	0	33	0	0	0	0	0	0	0	0	0	0	0	0	0	0	0	0	0	0	0	0	0	0	0	0	0	0	0	59	41	0	0	0	0	0	0	0	0	0	0	0	0	0	0	0	0	0	0	0	0	0	82	0	21	0	0	14	25	0	16	28	41	0	37	0	17	0	0	60	0	0	47	0	0	0	0	0	0	0	0	0	0	0	0	0	0	0	0	24	16	8	22	21	13	21	20	12	10	9	10	0	23	0	23	20	17	26	28	20	43	20	16	34	0	11	28	35	0	0	22	23	23	0	30	0	0	0	0	0	0	0	0	0	0	119	71	65	71	37	48	82	99	84	85	77	39	47	55	82	121	54	46	65	75	55	30	95	55	0	0	0	0	0	39	0	0	0	0	0	0	0	0	0	0	0	0	0	0	0	96	0	49	0	0	0	0	0	0	0	0	0	27	21	0	40	0	0	0	0	0	0	0	0	0	0	0	0	0	0	0	0	0	0	0	0	0	0	0	0	0	0	0	0	0	0	0	0	0	0	0	0	0	0	0	0	0	0	0	0	0	0	0	30	23	41	51	0	38	35	35	14	18	26	45	24	23	29	13	27	39	27	32	20	8	29	36	0	0	46	0	0	0	0	0	0	29	0	0	0	0	0	56	0	0	0	0	0	0	0	0	0	0	0	0	0	0	0	0	0	0	0	0	0	0	0	0	46	0	0	0	0	0	0	0	0	0	0	0	0	0	72	0	0	0	0	0	0	0	0	0	0	0	0	0	0	0	0	0	0	0	0	0	0	0	0	0	45	0	0	0	0	0	0	0	0	0	0	0	0	0	0	0	0	0	0	0	0	87	0	0	0	0	0	0	0	0	0	0	0	0	37	0	0	0	0	0	0	0	0	0	0	0	0	11	0	0	0	0	0	0	0	0	0	0	0	0	0	0	0	0	0	0	0	0	0	0	0	0	0	0	92	0	0	0	0	0	53	0	0	0	0	0	0	30	0	15	0	0	0	0	0	0	0	0	0	0	0	0	0	0	0	0	0	0	0	0	0	0	0	0	0	64	34	10	27	15	17	0	38	17	50	28	35	0	29	14	38	29	26	0	42	0	0	0	42	0	0	0	18	33	0	0	0	0	0	34	0	27	42	0	0	0	0	31	30	0	0	0	0	0	45	0	0	0	0	0	0	80	0	0	0	0	0	29	39	0	0	0	0	0	0	0	0	0	0	0	0	0	0	0	0	44	62	0	0	0	0	0	0	0	0	0	0	41	0	0	0	0	0	0	0	0	0	0	0	0	0	0	0	0	0	0	0	0	0	0	0	0	0	0	0	0	0	0	0	0	0	0	0	0	0	0	0	0	0	0	0	0	0	0	87	0	0	0	0	0	0	0	0	0	0	0	0	0	0	0	0	0	0	0	0	0	53	0	0	0	0	0	0	0	0	0	0	0	0	0	114	0	0	0	0	0	0	0	0	0	0	0	0	0	0	0	50	0	0	0	0	42	0	0	0	0	0	0	0	0	0	0	0	0	0	0	0	0	0	0	0	0	0	0	0	0	0	0	0	0	0	0	0	0	0	87	0	0	0	0	0	0	0	0	0	0	0	0	0	0	0	0	0	0	0	0	0	0	0	0	0	0	29	0	0	0	0	0	0	12	0	0	0	0	0	0	0	0	0	0	0	0	0	0	0	0	0	0	0	21	35	0	0	0	0	24	0	0	0	0	45	0	0	0	0	0	0	0	0	0	0	0	0	26	0	0	0	0	0	0	0	0	0	0	0	0	56	94	0	0	14	0	0	0	0	27	8	0	0	0	0	0	14	30	0	0	0	0	0	90	0	0	0	0	0	30	0	0	0	0	0	0	0	0	0	0	0	0	0	0	0	0	0	0	0	0	0	0	59	0	0	0	0	0	0	0	0	0	0	0	0	0	0	0	0	0	0	0	0	0	0	0	0	0	0	0	0	0	0	0	0	0	0	0	0	0	0	0	0	0	0	0	0	0	0	0	0	0	0	0	0	0	0	0	0	0	0	0	0	0	0	0	0	0	0	0	0	0	0	0	0	0	0	0	0	0	0	0	0	0	0	0	0	0	0	0	0	0	0	0	0	0	0	0	0	0	0	0	0	0	0	0	0	0	0	0	0	0	0	0	0	0	0	0	0	0	0	0	0	0	0	0	0	0	0	0	0	0	0	0	0	0	0	46	0	0	0	0	0	18	82	0	0	0	0	0	0	0	0	20	35	0	23	0	0	17	0	0	20	16	0	0	0	0	0	0	0	0	0	0	0	45	0	0	0	0	63	0	0	0	0	36	0	0	0	0	24	32	7	12	9	17	13	6	17	13	0	19	0	21	0	28	9	13	38	0	14	11	0	0	0	0	0	0	7	0	34	0	0	0	0	0	0	0	0	0	50	0	0	0	16	0	0	0	0	0	30	0	0	0	0	0	0	0	0	0	0	27	0	0	0	0	0	0	0	40	0	0	0	0	0	0	0	0	0	0	0	0	0	0	0	0	70	0	15	13	15	28	25	13	23	17	18	6	0	0	29	0	12	18	26	38	0	15	0	0	34	26	0	19	0	0	0	0	0	0	0	0	0	0	0	0	0	0	0	0	0	0	0	0	0	0	0	0	0	24	16	28	10	15	8	19	9	0	0	14	0	15	0	32	40	59	0	33	0	21	17	36	0	17	33	21	0	0	32	0	0	0	0	0	0	19	0	0	0	0	0	0	0	0	0	0	0	0	0	0	0	0	0	0	0	0	0	0	0	0	0	0	0	0	0	29	25	0	0	28	0	59	38	0	0	0	49	0	16	0	28	0	5	0	0	0	16	0	0	0	35	26	0	0	0	0	0	0	0	0	0	0	0	0	0	0	0	0	0	44	0	0	0	0	0	0	0	0	0	43	0	72	0	0	0	0	27	21	38	52	0	0	0	0	0	0	39	72	0	0	0	0	0	0	0	0	0	0	0	0	0	0	0	0	0	0	0	0	0	0	0	0	0	0	0	26	14	8	14	37	0	20	42	0	0	13	0	0	0	0	0	27	22	28	48	54	36	49	0	0	0	0	0	0	0	0	0	0	24	50	30	31	41	34	28	15	0	0	0	19	0	0	0	11	0	0	0	0	0	0	0	0	0	0	0	0	18	44	27	19	19	34	68	37	48	62	29	55	18	23	26	38	33	25	27	36	42	28	27	41	17	66	0	0	0	0	0	0	0	0	0	24	19	0	47	20	34	21	0	32	16	40	39	49	0	0	17	0	0	0	0	0	0	0	0	0	0	0	0	0	0	0	0	0	0	0	0	0	0	4	0	0	0	0	0	0	0	0	0	0	0	0	0	0	5	4	2	8	6	3	0	4	5	0	8	3	0	3	4	3	49
HAV_6589	HAV_6589_S105_R1_001.fastq.gz	Y2019	4722	PI 587130	popcorn	LN	S	sp1	spb1	3202	3	2	02	rep1	162	84	81	58	88	84	72	73	106	25	28	14	54	47	96	0	0	20	10	0	0	13	13	0	11	13	0	7	0	17	0	0	0	0	0	0	0	0	0	0	0	0	0	0	0	0	0	0	0	0	0	0	0	0	0	0	0	0	0	0	0	0	0	0	0	0	0	0	0	0	0	0	0	118	203	69	134	169	167	115	54	130	163	124	76	131	122	281	197	196	306	184	137	286	163	188	82	261	188	173	284	0	0	0	44	0	16	14	0	15	0	18	23	26	0	21	0	22	49	0	0	0	24	52	17	9	33	44	0	13	0	18	15	0	0	0	0	0	0	0	0	0	0	0	0	0	0	0	0	0	0	0	0	0	0	0	0	0	0	0	0	0	0	0	0	0	0	0	0	0	0	0	0	0	0	0	0	0	0	0	0	0	0	0	0	0	80	38	0	0	0	0	0	14	0	0	0	0	0	0	0	0	0	0	0	0	0	0	0	0	0	0	0	44	0	0	0	0	0	0	0	0	0	0	0	0	0	0	0	0	0	0	0	0	0	0	0	0	0	0	0	0	0	0	0	0	0	43	26	0	0	37	21	0	0	0	0	0	87	0	0	0	0	0	0	0	0	0	0	0	0	0	0	0	0	0	0	0	0	0	0	0	0	0	0	0	0	0	0	0	0	113	54	187	0	0	0	0	0	0	0	0	0	0	0	0	0	0	0	0	0	0	0	0	0	0	0	0	0	0	0	0	0	0	104	72	181	112	108	116	71	72	120	184	92	50	36	60	97	105	75	40	77	93	154	72	106	44	150	0	0	0	0	0	0	0	0	0	0	0	0	0	0	0	0	0	0	0	0	0	0	0	0	0	0	0	0	0	0	0	0	0	0	46	0	0	0	0	0	0	0	0	0	0	0	0	0	0	0	0	0	0	0	0	0	0	0	0	0	0	0	0	0	0	0	0	0	0	0	0	0	0	0	0	0	15	14	27	0	8	23	38	0	0	0	0	0	0	47	0	0	0	34	0	89	21	41	0	0	0	12	0	18	40	36	45	19	23	11	18	13	14	22	16	27	35	41	55	32	32	25	35	13	18	0	0	0	0	0	0	0	0	0	0	0	0	0	0	0	0	0	0	0	0	0	0	0	0	0	0	0	0	0	0	0	0	0	0	0	0	0	0	0	0	0	0	0	0	0	0	0	0	0	0	0	0	0	0	0	0	0	0	0	0	0	37	0	0	0	35	0	0	0	0	29	0	0	13	0	0	0	0	0	30	0	0	33	16	9	0	0	10	10	77	0	43	0	0	0	0	0	0	0	0	0	0	0	0	0	0	0	0	0	0	0	0	0	0	0	0	0	0	0	0	0	0	50	0	0	0	0	0	0	0	0	82	0	0	0	0	0	0	0	0	0	34	0	46	0	0	0	0	0	0	0	0	0	0	0	0	0	0	0	0	0	0	0	0	0	0	0	0	0	0	83	0	0	0	0	65	0	0	0	0	0	0	0	0	0	0	29	22	24	17	15	0	0	32	0	0	18	31	0	49	15	0	0	0	9	14	32	38	15	39	46	18	20	28	16	36	25	45	37	44	15	32	23	47	30	23	28	11	21	22	12	15	16	17	11	0	6	0	0	14	11	0	0	0	0	8	0	0	0	0	0	0	0	0	0	0	0	0	0	48	0	0	57	0	0	33	0	0	0	47	0	0	0	0	46	0	0	13	0	0	0	28	21	0	26	0	0	0	0	0	0	0	0	0	0	0	0	0	0	0	0	48	0	28	21	0	0	0	0	0	0	0	0	0	0	0	27	0	0	131	0	61	0	0	0	0	0	0	0	0	0	0	0	0	0	0	0	0	0	0	0	0	0	0	0	0	0	0	0	0	0	0	0	0	31	0	0	0	0	0	0	0	0	0	0	0	0	0	0	0	0	0	0	0	0	0	0	0	0	0	0	0	0	0	0	0	0	0	0	0	0	0	0	0	0	0	0	0	0	0	0	0	0	0	0	0	0	0	0	0	0	0	0	0	0	0	0	0	0	0	0	0	0	0	0	0	0	0	0	0	0	0	0	0	0	0	0	0	0	0	0	0	0	0	0	0	0	0	0	0	0	0	0	38	0	0	0	0	0	0	0	0	0	0	0	27	0	0	48	0	0	0	0	0	0	0	0	12	0	0	17	0	0	48	0	0	0	47	0	0	0	0	0	40	0	0	63	0	0	0	66	70	0	0	0	0	0	0	51	26	0	0	0	0	0	0	0	0	0	0	38	0	0	0	30	0	0	26	0	0	57	33	0	0	14	0	0	0	0	0	0	0	0	0	0	0	0	0	0	0	0	0	0	0	0	0	0	0	0	0	0	0	0	0	0	0	0	0	0	0	0	0	0	0	0	4	1	0	1	1	4	4	6	6	0	0	3	1	0	0	0	0	47	20	17	10	0	8	21	27	17	27	0	0	22	20	9	32	15	0	10	0	34	10	21	16	13	27	18	10	18	30	24	0	0	0	0	34	0	0	43	0	0	0	0	0	0	0	0	0	0	0	0	0	0	0	0	0	37	34	0	0	0	0	0	0	0	0	0	72	0	0	0	0	0	0	0	0	0	0	0	37	0	0	0	0	0	0	0	0	0	0	0	0	0	0	0	0	0	0	0	42	17	0	0	0	0	0	0	31	0	49	0	0	0	66	41	17	36	17	0	25	26	15	25	42	24	0	0	21	15	0	21	16	0	19	37	17	0	0	0	55	30	0	0	0	0	0	0	0	0	0	0	0	0	0	0	0	0	0	0	0	0	0	0	0	0	0	0	0	0	0	0	0	0	0	0	0	0	0	0	0	0	0	0	0	0	0	0	0	0	19	0	49	0	0	0	92	0	0	0	0	0	0	0	0	0	0	0	0	0	0	0	0	0	0	0	0	0	0	0	0	0	0	0	0	0	0	0	0	0	0	0	0	0	0	0	0	0	0	0	59	24	31	32	11	29	61	29	29	28	15	39	21	46	21	34	0	0	14	30	33	10	11	19	42	56	37	22	27	24	16	0	0	0	0	0	0	0	0	0	0	0	0	0	15	30	25	10	0	47	0	0	0	0	0	55	38	0	0	0	0	0	40	0	0	0	0	0	0	0	0	0	0	0	0	0	0	0	0	0	0	0	0	0	0	0	0	0	0	0	0	0	0	0	0	0	0	0	0	0	0	0	0	0	0	0	0	0	0	0	0	0	0	0	0	0	0	0	0	0	0	0	0	0	0	0	0	0	0	0	0	0	0	0	0	0	0	0	0	0	0	0	0	0	0	0	0	0	0	0	0	0	0	0	0	0	0	0	0	0	0	0	0	0	0	0	0	0	0	0	0	0	0	0	0	0	0	0	0	0	90	46	0	0	0	0	0	0	0	0	25	0	0	0	0	0	0	0	0	0	0	0	0	35	0	0	0	0	0	0	0	0	0	0	0	0	0	0	0	0	0	0	0	0	0	0	0	0	0	0	0	0	0	0	0	0	0	0	0	0	0	0	0	0	0	0	0	0	0	0	0	0	0	0	0	0	0	0	0	0	0	0	0	0	0	0	0	0	0	0	0	0	0	0	0	0	0	0	0	0	0	0	0	0	17	0	0	0	0	0	0	0	0	0	0	0	0	0	0	0	0	0	0	0	0	0	0	0	0	0	0	0	0	0	0	0	0	0	0	0	0	0	0	0	0	0	0	0	0	0	0	0	0	0	0	0	0	0	0	0	0	0	0	0	0	0	0	0	0	0	0	0	0	0	0	0	0	0	0	0	0	0	0	0	0	0	0	0	0	0	0	0	0	0	0	0	0	0	0	0	0	0	0	0	0	0	0	0	0	0	0	0	0	0	0	0	0	0	0	0	0	0	0	0	0	0	0	0	0	0	0	0	0	0	0	0	0	0	0	0	0	0	0	0	0	42	0	0	0	0	0	0	0	0	0	0	0	0	0	0	0	0	0	0	0	0	0	0	0	0	0	0	0	0	0	0	0	0	0	0	0	0	0	43	0	0	0	0	0	0	0	0	0	0	0	0	0	28	0	0	0	0	0	0	0	0	0	0	0	0	0	0	0	0	0	27	0	16	0	0	15	11	0	0	0	25	0	0	0	0	30	14	24	0	25	15	23	10	19	19	0	0	0	6	21	0	11	12	27	24	7	16	24	12	15	14	10	15	4	16	0	0	0	0	0	0	0	0	0	0	0	0	0	0	0	0	0	0	0	0	0	0	0	0	0	0	0	0	0	0	0	0	0	0	0	0	0	0	0	0	0	0	0	0	0	0	0	0	0	0	0	0	0	0	0	0	0	0	0	0	0	0	0	0	0	36	14	0	44	0	34	0	0	0	32	0	0	0	0	0	0	0	0	0	0	0	0	0	0	0	0	0	0	0	0	0	0	0	0	0	0	0	0	0	0	17	0	0	0	0	0	0	0	0	0	0	0	0	0	0	0	0	0	0	0	0	0	0	0	0	0	0	0	0	0	0	0	0	0	0	0	0	0	0	0	0	0	0	0	0	0	0	0	0	0	0	0	0	0	0	0	0	0	0	0	0	0	0	0	0	0	0	0	0	0	0	0	0	0	0	0	0	46	0	0	0	0	0	0	0	0	0	0	0	0	0	0	0	0	0	0	0	0	0	0	0	0	0	0	0	0	0	0	0	35	64	15	0	0	0	10	38	0	24	0	0	0	0	0	0	0	0	0	54	33	0	0	0	0	0	0	0	0	0	0	0	0	0	0	0	0	0	0	0	0	0	0	0	0	0	0	0	0	0	0	0	0	0	0	0	0	0	0	0	0	0	0	0	0	0	0	0	0	0	0	0	0	0	0	0	0	0	0	0	0	0	0	0	0	0	0	0	0	0	0	0	0	0	0	0	0	0	0	0	0	0	15	9	33	20	42	0	20	18	16	0	0	0	24	0	0	0	0	20	0	22	0	64	0	0	0	36	0	0	20	0	0	20	32	47	0	0	0	25	18	15	0	7	13	0	0	0	26	0	0	30	0	0	0	0	0	0	0	0	0	0	0	0	0	0	0	0	0	0	28	0	0	0	0	41	0	0	36	0	0	0	46	0	0	0	0	0	0	0	0	0	0	0	0	0	0	0	70	0	0	0	0	0	0	0	0	0	0	0	0	0	0	0	0	0	0	0	0	0	0	0	0	0	0	0	0	0	0	0	0	0	0	0	0	33	0	0	0	0	0	0	0	0	0	0	0	0	0	0	0	65	26	0	19	0	23	0	65	46	0	0	0	0	0	38	80	26	90	0	0	0	0	30	0	30	0	0	0	0	14	0	0	0	27	22	0	0	0	0	0	69	0	0	0	0	0	0	0	0	0	0	0	0	0	0	0	0	0	0	0	0	0	0	0	0	77	35	64	49	23	86	72	51	48	50	85	95	28	52	61	22	58	78	35	61	39	43	51	81	0	0	0	0	0	55	0	0	0	36	64	0	0	0	0	0	0	0	118	0	0	0	0	0	0	0	53	0	0	0	0	0	0	0	0	0	0	0	0	0	0	0	0	32	35	0	0	0	0	0	0	57	0	0	0	0	0	0	0	0	0	0	0	0	0	0	0	0	0	0	0	0	0	0	43	0	0	0	0	0	0	0	0	0	26	42	0	0	0	9	0	0	0	0	0	0	0	0	0	0	0	0	26	0	0	0	54	0	0	0	0	0	0	0	0	0	7	0	15	0	0	37	0	0	0	0	0	0	0	0	0	0	0	0	0	0	0	0	0	0	0	0	0	0	33	0	0	0	0	0	68	0	0	0	0	0	0	25	13	0	0	0	0	0	0	0	0	0	0	0	0	0	0	0	0	0	0	0	0	0	0	0	14	0	0	0	0	13	0	0	0	0	0	6	7	0	0	0	0	0	0	0	0	0	0	0	0	0	0	0	0	43	0	0	0	0	0	0	0	0	0	0	0	0	0	0	0	0	0	0	0	0	0	0	0	0	0	0	0	0	0	0	0	51	0	0	0	0	0	0	0	0	0	0	0	0	0	0	0	0	0	0	0	0	0	0	0	0	0	0	0	0	0	0	0	39	80	0	0	0	0	53	0	0	0	35	0	0	0	0	0	0	0	0	0	0	0	0	0	0	0	0	0	0	0	0	0	0	0	0	0	0	0	0	0	0	0	0	0	0	0	0	0	0	0	0	0	0	0	0	0	0	0	106	0	0	0	0	0	0	0	0	0	0	0	0	0	0	0	0	0	0	0	0	0	0	48	0	0	0	0	0	0	0	0	0	0	0	0	0	0	0	0	0	0	119	0	0	0	0	0	0	0	0	0	0	0	47	0	0	0	0	0	0	0	0	32	0	0	0	0	0	0	0	0	33	67	0	0	0	0	0	0	0	0	0	0	0	0	0	0	0	0	0	0	0	0	0	0	0	0	0	0	0	0	0	0	0	0	0	0	0	0	0	0	0	0	0	0	0	0	0	0	0	0	0	0	0	0	0	0	0	0	0	0	0	0	0	0	0	0	0	0	0	0	0	0	0	0	0	0	0	0	0	0	0	0	0	0	0	0	0	0	0	0	0	0	0	0	0	0	0	0	0	0	0	0	0	0	0	30	0	0	0	0	0	26	66	0	0	0	0	0	0	0	0	0	0	0	0	0	0	0	0	0	0	0	0	0	0	0	0	40	0	0	0	0	0	0	0	16	13	12	22	0	18	8	25	64	35	0	36	37	26	14	0	0	0	23	44	36	17	0	46	15	19	0	31	0	30	62	29	26	29	18	0	25	0	16	9	10	0	20	0	0	0	0	29	0	0	0	0	0	0	0	0	0	0	0	0	0	0	0	0	0	0	0	0	0	0	0	0	0	9	0	0	0	0	0	0	0	0	0	18	13	0	0	17	19	0	0	0	0	0	43	0	0	0	0	0	0	0	0	0	0	0	0	0	0	0	0	0	0	0	0	0	0	0	0	0	0	0	0	0	0	0	0	0	0	0	0	0	0	0	0	0	0	28	0	0	0	0	0	0	0	0	0	0	0	0	0	0	0	0	0	0	0	0	0	0	0	0	0	0	0	0	36	61	24	27	25	0	30	0	13	17	0	0	20	23	0	0	0	0	15	0	14	29	0	22	19	15	56	0	27	0	0	10	29	10	0	0	18	0	0	24	35	0	0	23	0	28	0	0	21	0	0	0	0	0	0	22	0	0	49	0	0	0	0	0	0	0	0	0	0	0	0	0	0	0	0	0	0	0	0	0	0	0	0	0	0	0	0	0	0	0	0	0	0	0	0	0	0	0	0	0	0	0	0	0	0	0	0	0	0	0	0	0	0	0	0	0	0	0	0	0	0	0	0	0	0	0	21	12	14	16	16	35	14	27	26	15	12	7	15	0	18	25	22	12	29	45	0	17	33	0	17	18	0	38	0	0	0	0	0	0	0	26	44	0	0	0	0	0	0	0	0	0	0	0	0	0	0	0	0	0	0	42	0	0	0	21	0	0	0	42	0	21	0	23	49	22	0	11	0	0	0	36	0	0	0	50	0	0	0	0	0	0	0	0	0	0	35	0	0	0	0	0	0	0	0	0	0	0	0	0	0	0	0	0	0	0	0	0	0	0	0	0	0	0	61	66	0	0	0	0	0	0	0	0	0	38	0	24	0	0	0	0	0	36	0	0	47	0	0	0	0	0	0	0	0	0	0	0	0	0	0	0	0	0	0	0	0	0	0	0	0	0	0	34	0	0	0	0	0	0	0	0	0	0	0	0	0	0	0	0	0	0	0	0	0	0	0	0	0	0	0	0	0	0	0	0	0	0	0	0	0	0	0	0	0	0	0	0	0	0	0	0	0	0	0	0	0	0	0	0	0	0	0	19	24	14	12	24	0	21	22	0	0	0	0	0	0	0	31	37	0	0	27	39	0	34	0	0	0	0	0	0	0	0	0	0	14	12	0	0	19	16	0	26	22	15	21	67	0	0	0	0	0	0	0	0	18	13	0	0	0	22	17	0	0	26	41	13	0	10	8	24	9	23	15	18	15	41	8	0	0	37	0	0	0	0	0	0	0	0	0	83	117	43	94	56	151	79	45	96	86	134	136	73	11	13	10	0	12	0	11	12	0	14	0	10	8	0	9	9	4	8	0	4	13	3	0	0	5	4	9	5	3	0	7	13	12	14	11	13	29	13	31	23	32	20	34	30	20	15	30	21	19	13	25	20	26	25	36	33	125
HAV_6590	HAV_6590_S90_R1_001.fastq.gz	Y2019	4722	PI 587130	popcorn	LN	S	sp1	spb1	3202	3	2	02	rep2	140	83	103	64	92	102	76	88	115	24	22	23	74	89	125	0	0	0	0	0	0	0	0	0	0	0	0	0	0	0	0	0	0	0	0	0	0	0	0	0	0	0	0	0	0	0	0	0	0	0	0	0	0	0	0	0	0	0	0	0	0	0	0	0	0	0	0	0	0	0	0	0	0	46	55	26	52	53	49	38	25	46	62	42	29	50	40	94	85	64	85	79	50	108	54	62	16	97	74	56	110	0	0	0	53	0	0	0	0	7	0	16	26	12	0	35	0	0	0	0	0	19	0	28	13	0	9	14	0	0	16	8	8	0	0	0	0	0	0	0	0	0	0	0	0	0	0	0	0	0	0	0	0	0	0	0	0	0	0	0	0	0	0	0	0	0	0	0	0	0	0	0	0	0	0	0	0	0	0	0	0	0	0	0	0	0	118	99	86	39	49	72	76	82	43	63	53	65	57	80	122	107	97	98	39	47	91	92	118	99	46	59	42	112	0	0	0	0	0	28	44	0	0	0	0	0	0	0	0	0	0	0	0	0	0	0	0	0	47	57	0	0	0	0	9	0	0	0	0	0	0	0	0	15	30	0	30	26	0	0	39	0	0	22	33	55	0	0	0	0	13	17	0	11	21	0	0	0	0	0	0	0	75	0	43	0	0	0	36	0	0	15	14	21	0	0	27	0	0	0	0	0	0	21	0	0	10	0	27	0	0	0	0	0	0	0	0	0	38	0	0	9	0	0	0	15	35	19	0	35	18	0	17	49	23	0	0	14	20	18	18	14	18	16	38	14	29	0	20	0	0	0	0	0	0	0	0	0	0	0	0	0	0	0	0	0	0	0	0	0	0	0	0	0	0	0	0	0	0	0	0	0	0	0	0	59	0	0	0	0	0	0	21	0	6	0	21	0	0	12	0	15	0	0	14	19	0	30	20	24	54	0	14	19	19	0	33	32	0	13	11	0	0	11	0	31	21	18	0	23	27	30	16	25	31	10	0	24	27	19	23	28	35	47	43	52	47	18	0	28	28	43	12	29	42	0	16	13	10	9	11	0	23	7	17	32	41	30	25	0	0	20	17	22	0	0	0	0	0	0	0	0	0	0	0	0	0	0	0	0	0	0	0	0	0	0	0	0	0	0	0	0	0	0	0	0	0	0	0	0	0	0	0	0	0	0	0	0	0	0	0	0	0	0	0	0	0	0	94	0	0	0	0	0	0	16	0	21	15	15	0	18	28	31	0	32	0	25	23	8	10	24	9	0	7	14	13	18	20	22	0	13	45	34	44	27	24	19	21	36	28	39	31	15	12	0	22	0	23	40	49	21	22	16	30	0	23	42	30	0	15	16	0	0	0	0	41	0	0	0	0	21	50	30	14	28	0	10	0	11	0	19	0	0	44	20	0	16	18	13	0	0	0	0	0	33	0	35	0	0	0	0	0	0	0	0	0	0	0	0	0	0	0	0	0	0	0	0	42	0	0	0	0	0	0	0	0	0	55	0	44	28	48	47	53	29	0	39	33	43	39	62	31	78	36	24	17	43	34	32	65	71	46	104	151	59	54	90	67	97	75	115	82	105	53	89	42	89	62	54	63	32	69	48	33	18	23	26	37	14	16	16	9	17	35	20	21	0	26	28	19	24	39	0	22	12	0	22	14	11	20	0	0	42	38	0	36	0	32	0	0	0	0	45	0	0	0	0	24	0	21	0	0	0	0	32	0	11	0	12	21	12	22	17	0	0	34	0	18	13	0	21	26	0	41	20	0	23	8	28	18	18	0	19	20	14	0	15	17	0	16	12	32	34	50	17	29	0	0	0	0	0	0	0	0	0	0	0	0	0	0	0	0	0	0	0	0	0	0	0	0	30	0	0	0	0	0	0	0	0	0	0	0	0	0	0	0	38	0	0	0	62	0	0	0	0	0	0	0	0	0	0	0	0	0	0	0	0	0	0	0	0	0	0	0	0	0	0	0	0	0	0	0	0	0	0	0	0	0	0	0	0	0	0	0	0	0	0	0	0	0	0	0	0	0	0	0	0	0	0	0	0	0	0	0	0	0	0	0	0	0	0	0	0	46	75	0	0	0	0	0	0	0	0	0	0	0	90	0	0	0	0	0	51	49	0	0	0	0	28	0	0	50	0	0	0	0	0	0	0	0	20	15	13	29	0	0	44	23	0	22	17	20	33	19	0	32	29	21	12	40	23	0	24	27	56	61	0	0	0	0	0	0	0	0	0	0	31	0	0	0	0	0	0	0	0	0	0	90	0	0	0	0	0	18	43	0	0	14	0	0	0	0	0	0	0	0	0	0	0	0	0	0	0	0	57	0	63	0	0	0	0	0	0	7	3	5	4	2	0	1	0	5	2	1	3	2	5	2	5	6	2	0	4	8	0	5	4	0	2	3	4	1	6	3	1	70	63	41	26	9	26	37	68	37	54	25	14	32	34	45	49	46	16	39	16	48	43	64	48	49	48	32	27	60	49	63	39	0	0	0	0	54	56	0	0	0	0	0	0	0	0	0	0	0	0	0	0	0	0	0	0	0	0	0	0	0	0	0	0	0	0	0	0	84	50	0	0	0	58	0	0	0	0	0	0	0	0	0	0	0	0	0	22	24	0	50	0	0	68	31	15	42	0	17	19	15	9	0	0	0	0	0	0	0	0	40	17	9	0	0	0	24	19	0	66	62	0	0	0	0	0	67	0	50	0	0	33	38	0	0	18	0	26	28	24	33	19	0	0	0	0	0	66	0	0	0	0	0	0	0	0	0	66	0	107	0	0	0	0	0	34	0	0	0	0	0	0	0	0	0	0	0	0	0	0	0	0	0	0	0	0	0	0	0	0	0	0	0	85	0	132	0	0	0	0	0	0	0	0	0	0	0	0	0	0	0	0	0	0	0	0	0	11	15	12	0	0	0	10	25	0	10	0	0	22	0	0	15	9	22	6	0	8	0	61	23	19	45	13	32	55	27	10	18	0	42	32	31	0	22	0	0	8	19	19	0	14	15	35	28	35	18	45	16	0	13	0	0	8	18	20	24	0	0	0	0	41	29	0	0	0	0	0	0	0	0	0	0	0	0	0	0	0	0	0	0	0	0	0	0	0	0	0	0	0	0	0	0	0	0	0	0	0	0	0	0	0	0	0	0	0	0	0	0	0	0	22	0	0	0	0	0	19	0	31	0	0	0	26	0	0	41	0	0	38	0	0	0	0	0	0	0	0	0	0	0	0	0	0	0	0	0	0	0	0	0	0	0	0	0	0	14	7	0	0	0	0	0	32	0	0	16	0	22	0	0	0	0	0	0	0	36	18	0	0	0	0	0	43	0	0	0	0	0	0	0	0	0	0	0	0	0	0	0	0	0	0	0	0	0	0	0	0	0	0	0	0	0	0	0	0	0	0	0	0	0	0	0	0	0	0	0	0	20	0	0	54	0	0	56	0	0	0	43	0	8	0	0	35	0	0	0	0	0	0	0	0	0	28	0	45	33	30	14	31	57	34	23	38	26	14	23	26	30	28	9	32	18	39	47	26	44	26	39	0	0	0	0	0	0	0	0	0	0	0	0	0	0	0	0	0	0	0	0	0	0	0	0	0	0	0	0	0	0	0	0	17	0	0	33	0	45	0	16	0	0	0	20	0	26	0	36	0	0	30	12	0	0	13	9	55	18	0	0	39	0	0	0	0	0	0	0	0	0	0	0	0	0	0	0	0	0	0	0	0	0	0	0	0	0	0	0	0	0	41	26	25	7	16	33	13	12	11	9	26	0	0	0	0	0	27	0	0	0	0	0	0	0	0	0	0	0	0	0	0	0	0	0	0	0	0	0	0	0	0	0	0	0	0	0	0	0	0	0	0	0	0	0	0	0	0	24	40	0	0	0	0	7	0	10	0	0	19	12	0	0	0	0	0	0	0	0	0	0	0	26	0	0	0	0	0	0	0	0	0	0	0	0	0	0	0	0	0	0	0	76	0	0	0	27	19	0	47	23	10	43	23	36	46	21	19	21	35	25	17	13	6	37	20	34	12	17	23	10	9	42	0	0	0	0	0	0	0	0	0	0	0	0	0	0	0	22	0	0	25	20	0	0	0	0	0	0	0	0	40	28	33	14	25	23	47	17	17	34	0	0	0	11	35	11	15	27	34	32	15	45	32	23	20	23	15	36	29	42	0	0	0	33	0	0	0	0	0	33	0	0	0	0	0	0	0	0	0	0	0	0	50	0	0	0	0	0	0	0	0	0	0	0	0	0	0	0	0	39	0	0	0	0	0	0	0	0	0	0	0	0	0	0	0	0	0	0	0	0	0	0	0	0	0	0	0	56	0	0	0	35	0	0	0	9	0	0	39	13	52	0	0	11	0	50	38	0	0	0	0	0	0	0	0	0	0	0	0	0	0	0	0	0	0	0	0	0	0	0	0	0	0	0	0	0	0	0	0	0	0	42	0	0	0	0	0	0	42	0	0	0	0	47	0	0	0	0	0	0	0	0	0	0	0	0	0	0	52	0	0	0	0	0	0	0	0	0	0	0	0	0	0	0	0	0	0	0	0	0	0	0	0	0	0	0	0	0	0	0	0	0	0	0	0	0	0	0	0	0	0	0	0	0	0	0	0	0	0	0	0	0	0	0	0	0	0	0	0	0	0	0	0	0	0	0	26	0	0	0	0	0	0	0	0	0	0	0	0	0	0	0	0	0	0	0	0	0	0	0	0	0	0	0	0	0	0	0	0	0	0	0	0	0	0	0	0	0	0	0	0	0	20	0	0	0	0	0	53	0	0	14	0	0	0	0	36	0	27	0	16	0	23	0	13	17	0	30	21	0	27	25	35	0	0	0	54	33	0	0	0	0	0	0	0	0	0	0	0	0	20	10	9	36	24	16	35	22	22	24	17	0	24	22	15	20	0	12	32	0	0	0	32	12	35	42	21	29	41	21	0	23	0	0	0	0	7	6	17	40	0	0	23	0	49	0	50	0	16	31	0	0	0	0	0	0	0	0	27	20	43	29	21	16	27	25	0	0	0	27	0	0	0	0	0	0	0	0	0	0	0	0	0	0	0	0	0	0	0	0	55	0	0	0	0	0	0	0	0	0	0	0	37	0	24	0	24	52	0	0	0	0	0	0	0	30	0	0	0	0	0	0	0	0	0	0	0	0	0	0	0	0	0	0	0	0	48	29	40	43	21	0	0	0	0	0	0	0	0	0	0	0	0	0	0	0	0	0	0	0	0	0	39	38	0	0	0	0	57	45	80	28	101	46	39	40	14	33	10	13	19	14	0	5	9	0	18	13	12	18	0	0	15	0	14	11	19	26	0	20	13	0	0	0	0	0	0	0	0	0	0	0	0	0	0	0	0	0	0	0	84	38	56	62	28	88	73	60	41	48	74	80	38	73	64	27	55	60	44	62	37	59	46	90	0	0	0	0	0	0	0	0	0	14	21	18	0	22	0	0	0	0	0	0	0	0	0	0	0	0	0	0	0	52	0	0	0	0	0	55	0	0	0	0	64	0	0	0	0	0	0	0	0	0	0	0	0	0	42	9	0	0	0	0	14	18	0	0	0	0	0	0	79	40	0	0	0	0	0	0	0	0	20	24	18	4	10	14	15	20	5	0	0	18	11	0	0	17	26	0	23	21	0	12	3	13	13	8	0	7	16	10	13	8	18	3	9	8	13	7	9	0	5	5	5	6	10	5	6	14	9	18	11	9	24	6	0	11	9	0	0	0	0	0	0	0	0	0	0	0	0	0	0	0	0	0	0	128	0	0	0	0	0	105	0	0	0	2	0	2	0	5	2	1	3	5	1	4	0	1	0	3	2	5	0	5	5	6	0	0	2	3	0	0	1	4	3	8	3	79	62	0	16	0	21	0	0	43	12	0	0	0	0	0	0	0	0	0	0	0	0	0	0	0	0	0	0	0	0	0	0	0	0	0	0	0	0	0	0	0	0	34	26	0	0	0	23	0	34	12	34	0	38	20	13	30	18	0	0	0	0	0	0	0	0	0	0	0	0	0	0	15	0	30	29	0	16	0	0	31	49	0	0	0	0	0	61	0	0	0	0	0	0	0	0	83	0	62	0	0	0	0	0	0	0	0	0	0	0	0	0	0	0	0	0	0	0	0	36	0	0	0	0	0	0	33	0	0	0	0	0	41	0	47	0	35	0	0	0	0	0	0	0	0	16	0	0	0	0	0	0	0	0	0	0	0	0	0	0	0	0	0	0	0	0	73	0	30	0	0	0	0	0	0	0	0	0	0	0	0	0	22	0	0	80	0	44	8	0	0	0	31	0	0	0	0	5	0	0	0	24	0	0	0	0	34	26	0	0	0	0	0	16	0	25	0	0	0	0	0	0	0	0	0	0	0	0	0	0	0	0	0	0	42	33	0	48	0	0	0	0	0	0	0	0	0	0	0	0	0	0	0	11	0	0	0	0	0	5	0	0	0	0	0	0	0	12	12	0	0	0	0	0	0	0	3	21	0	0	17	0	14	0	0	0	21	0	0	0	0	36	0	0	0	0	3	0	0	0	0	0	12	0	18	28	0	0	0	11	33	21	0	59	82	0	0	0	0	0	0	0	0	50	0	17	0	0	0	8	0	26	9	0	29	19	0	35	24	19	40	0	0	12	0	54	0	0	0	0	0	29	0	0	0	0	0	0	0	0	46	31	0	47	0	0	0	28	0	0	0	0	0	0	0	0	0	0	0	0	19	0	0	0	47	0	0	0	66	0	0	0	0	0	0	50	0	0	0	0	0	0	0	0	0	0	0	0	0	0	0	0	0	0	0	0	0	0	0	0	0	0	0	0	0	0	0	0	0	0	0	0	0	0	0	0	0	0	0	0	0	0	0	0	0	0	0	0	0	0	0	0	0	0	0	0	0	0	0	0	0	0	0	0	0	0	0	0	0	0	0	0	0	0	0	0	0	0	0	0	0	0	0	0	0	0	0	0	0	0	0	0	0	0	0	0	0	0	0	0	0	0	0	0	0	0	42	0	77	0	26	0	0	0	0	0	0	0	57	0	0	0	62	0	0	0	0	0	0	0	0	0	0	0	0	0	0	0	0	0	25	24	31	24	0	31	15	28	0	16	17	11	21	17	17	17	7	15	10	16	40	79	76	34	35	44	55	47	17	34	34	13	41	21	38	27	51	36	45	69	33	52	27	13	12	10	8	20	11	21	11	25	11	37	26	20	14	26	18	16	14	25	12	17	0	30	0	10	7	17	28	22	0	16	18	0	0	0	0	11	24	0	0	0	0	25	0	0	10	0	0	0	0	0	31	0	25	0	0	0	0	0	0	0	0	0	28	46	24	19	28	26	44	40	31	21	20	35	14	14	0	31	18	24	19	47	33	18	26	20	0	44	34	14	40	0	0	0	0	0	0	0	0	0	0	0	0	0	0	0	0	0	0	0	0	0	0	0	0	0	48	0	0	0	26	0	0	0	0	0	0	0	0	0	46	75	0	0	0	0	71	32	63	31	46	62	46	51	16	62	0	0	0	0	0	48	0	0	0	0	0	0	0	0	39	0	0	0	0	0	0	0	35	0	0	0	35	0	0	0	140	104	44	81	46	108	161	114	69	128	139	55	167	156	93	84	100	134	78	77	70	112	75	64	82	36	43	96	58	83	68	117	94	0	47	29	0	0	0	0	0	0	0	0	0	0	0	0	0	0	0	0	0	0	0	9	25	31	64	0	12	0	22	38	14	23	33	28	14	24	27	27	38	14	28	23	24	10	21	0	0	34	6	0	39	29	18	21	31	0	0	0	24	0	0	0	0	0	0	0	0	0	0	0	0	0	14	14	14	19	36	15	37	19	30	20	33	20	27	18	32	19	20	18	31	39	34	28	48	52	41	24	0	24	42	19	29	21	0	26	54	26	21	25	25	18	15	39	23	15	15	38	35	0	57	51	40	32	44	37	13	0	0	0	0	0	0	35	43	34	39	38	37	84	32	67	77	39	67	21	30	27	44	41	26	23	60	56	40	34	51	19	66	0	0	0	35	0	0	0	0	0	114	128	56	128	81	140	131	55	134	117	145	165	102	0	0	43	34	50	20	42	25	0	28	22	34	32	22	35	28	23	29	12	22	24	13	9	14	21	34	30	24	21	24	22	40	49	0	0	0	36	29	36	25	46	37	57	39	20	33	23	21	19	18	40	33	21	33	37	25	202
HAV_6591	HAV_6591_S121_R1_001.fastq.gz	Y2019	4722	PI 587130	popcorn	LN	S	sp1	spb1	3202	3	2	02	rep3	50	33	37	29	35	48	25	25	37	53	39	36	15	30	49	0	0	0	0	0	0	0	0	0	0	0	0	0	0	0	0	0	0	0	0	0	0	0	0	0	0	0	0	0	0	0	0	0	0	0	0	0	0	0	0	0	0	0	0	0	0	0	0	0	0	0	0	0	0	0	0	0	0	34	59	19	52	42	53	29	16	41	42	33	25	37	43	77	53	58	79	48	32	89	44	62	17	81	58	58	68	0	0	0	0	0	0	0	0	0	0	0	0	0	0	0	0	0	0	0	0	0	0	0	0	0	59	0	0	0	0	0	34	0	0	0	0	0	0	0	0	0	0	0	0	0	0	0	0	0	0	0	0	0	0	0	0	0	0	0	0	0	0	0	0	0	0	0	0	0	0	0	0	0	0	0	0	0	0	0	0	0	0	0	0	0	82	58	34	25	27	39	37	43	24	30	30	39	35	42	66	66	46	57	0	43	75	50	53	43	29	50	0	87	0	0	0	0	0	0	0	0	0	0	0	0	0	0	0	0	0	0	0	0	0	0	0	0	0	0	0	0	0	0	0	0	0	0	0	0	0	0	0	0	29	0	69	0	0	21	0	20	0	0	41	51	0	0	0	0	34	9	0	0	0	0	0	0	0	0	0	49	0	0	0	0	0	0	0	0	0	22	11	34	0	0	0	0	0	0	0	0	0	0	0	0	0	0	0	0	0	0	0	0	0	0	0	0	0	0	0	0	0	0	0	0	50	26	16	42	15	13	10	24	0	0	0	11	14	10	15	8	16	31	43	13	18	0	20	0	0	0	0	0	0	0	0	0	0	0	0	0	0	0	0	0	0	31	37	0	0	0	0	0	0	0	0	0	0	0	0	0	0	0	0	0	0	0	0	0	0	43	42	0	0	0	0	0	0	0	0	0	0	0	0	0	0	0	0	65	31	0	0	0	0	0	19	0	0	0	0	0	0	0	0	15	16	0	0	0	33	0	0	11	0	0	0	0	12	19	33	0	0	0	24	82	0	0	0	0	0	25	0	45	73	0	0	24	0	0	0	0	43	0	0	0	0	49	37	0	0	15	9	0	0	0	0	0	0	0	0	0	0	0	0	0	0	0	0	0	0	0	0	0	0	0	0	0	0	0	0	0	0	0	0	0	0	0	0	0	0	0	0	0	0	0	0	42	0	0	0	0	0	0	0	0	0	0	0	0	0	0	0	0	0	0	0	0	0	0	0	0	0	0	0	0	0	0	0	0	0	0	0	0	0	0	0	0	0	0	0	0	0	0	0	0	0	0	0	0	0	0	0	0	0	0	31	0	0	62	0	0	0	0	0	0	0	0	0	0	0	0	0	0	0	0	0	0	0	0	0	63	0	0	0	0	0	0	0	0	0	50	0	0	0	0	0	0	0	0	0	0	0	0	0	0	0	0	0	0	0	0	0	0	0	0	0	0	0	0	0	0	0	0	0	0	0	0	0	0	0	0	0	0	0	0	0	0	49	0	42	18	23	39	25	14	0	32	24	53	13	24	0	32	30	12	0	35	17	18	28	31	19	39	49	28	14	30	30	42	26	36	36	52	12	30	0	32	35	14	25	15	13	11	23	10	24	25	17	7	24	15	0	10	21	17	24	0	17	15	0	0	0	0	0	0	0	75	0	0	0	0	0	0	0	0	63	0	0	0	0	0	0	0	0	0	0	0	44	0	0	0	0	0	0	0	0	0	0	0	0	0	0	0	0	0	0	0	0	0	0	21	58	0	0	0	0	0	0	0	0	0	0	29	0	0	0	0	7	0	51	0	0	0	0	79	0	0	0	0	0	0	0	0	0	0	0	0	0	0	0	0	0	0	0	0	0	0	0	0	0	0	0	0	0	0	0	0	0	0	0	0	0	0	0	0	0	0	0	0	0	0	0	0	0	0	0	0	0	54	0	0	0	0	0	0	0	0	0	0	0	0	0	0	0	0	0	0	54	0	0	28	0	0	0	0	0	0	0	0	0	0	0	0	0	0	0	0	0	0	0	0	0	0	0	0	0	0	0	0	0	0	0	0	0	0	0	0	0	0	0	0	0	0	0	0	0	0	0	0	0	0	0	0	0	0	0	0	0	0	0	0	0	0	0	0	0	0	0	0	0	0	0	0	0	0	0	0	0	0	0	57	0	0	87	0	0	0	0	63	0	0	0	0	0	80	0	0	0	0	0	0	0	0	0	0	0	0	0	0	0	0	0	0	0	0	0	0	33	0	0	0	0	0	0	0	0	0	0	0	0	65	0	0	0	0	0	0	0	0	0	0	0	0	0	0	0	0	0	0	0	0	0	0	0	0	0	0	0	0	0	0	0	0	5	1	1	2	0	4	0	0	1	2	0	2	2	3	0	0	0	0	0	0	0	0	0	0	0	0	0	0	0	2	4	0	44	26	39	0	0	9	13	40	0	43	0	0	20	8	14	22	19	7	11	0	37	29	13	13	27	13	10	10	26	21	24	17	0	0	0	0	0	0	0	0	0	0	0	0	0	60	0	0	40	0	0	0	0	0	0	0	0	0	0	0	0	0	0	0	0	43	0	0	0	0	0	0	0	0	0	0	0	0	0	0	0	35	0	0	0	0	31	0	0	0	0	0	0	26	0	0	5	0	40	0	0	0	0	0	0	0	0	0	0	0	50	28	0	42	31	0	35	18	0	43	38	9	23	50	19	14	26	0	68	28	0	46	10	17	29	31	19	0	47	0	0	0	0	0	0	48	0	0	0	0	0	0	0	0	0	0	0	0	0	0	0	0	0	0	0	0	0	0	0	0	0	0	0	0	0	0	0	0	0	0	0	26	0	0	0	0	0	0	0	64	0	0	0	0	0	0	0	0	0	0	0	0	0	102	0	0	0	0	0	0	0	0	0	0	0	0	0	0	0	0	0	0	0	0	0	0	0	0	0	0	0	0	0	0	0	0	0	0	0	55	0	0	29	0	0	40	0	0	53	0	0	0	62	0	0	0	0	0	0	0	0	0	0	38	0	0	0	0	0	0	0	0	0	0	0	0	0	0	0	42	24	0	0	73	0	0	0	0	0	0	0	0	0	0	0	0	33	0	0	0	0	0	0	0	0	0	0	0	0	0	0	0	0	0	0	0	0	0	0	0	0	0	0	0	0	0	0	0	0	0	0	0	0	0	0	0	0	0	0	0	0	0	0	0	0	0	0	0	0	0	0	0	0	0	0	0	0	0	0	0	0	0	0	0	0	0	0	0	0	0	0	0	0	0	0	0	0	0	0	0	0	0	0	0	0	0	0	0	0	0	0	0	0	0	0	0	0	0	24	0	0	0	0	0	0	0	0	0	0	0	0	0	0	0	0	0	0	0	0	0	0	0	0	0	0	0	0	0	0	0	0	0	0	0	0	0	0	0	0	0	0	0	0	0	0	0	0	0	0	0	0	0	39	0	0	0	0	0	0	0	0	0	0	0	0	0	0	0	0	0	0	0	0	0	0	0	0	0	0	0	0	0	0	0	0	0	0	0	0	0	0	0	0	0	0	0	0	0	0	0	0	0	0	0	0	0	0	0	0	0	0	23	24	28	15	11	31	13	11	19	11	28	0	33	51	0	0	17	15	0	0	0	0	0	0	0	0	0	0	0	0	0	0	0	0	0	0	0	0	0	0	0	0	0	0	0	0	0	0	0	0	0	0	0	0	0	0	0	0	0	0	0	0	0	0	0	0	0	16	48	0	0	0	0	0	0	0	0	0	0	0	0	0	0	0	0	0	0	0	0	0	0	0	0	0	0	0	0	0	0	0	0	0	0	0	0	0	0	0	0	0	0	0	0	0	0	0	0	0	0	0	0	0	0	0	0	0	0	0	0	0	0	0	0	0	0	0	0	0	0	0	0	0	0	0	0	0	0	0	0	0	0	0	0	0	0	0	0	0	0	0	0	0	0	0	0	0	0	0	0	0	0	0	54	0	0	0	0	0	0	0	0	0	0	0	0	0	11	41	0	16	0	0	0	0	0	0	49	0	0	31	0	0	38	9	0	0	9	0	0	0	0	0	0	0	0	0	0	0	0	0	0	0	0	0	0	0	0	0	0	0	0	0	0	0	0	0	0	0	0	0	0	0	0	0	28	0	35	18	0	0	0	0	31	0	0	0	66	35	0	0	29	0	8	0	0	0	0	0	0	0	0	0	62	0	0	0	0	0	0	0	0	0	0	0	0	0	0	0	0	0	14	13	34	29	16	14	0	0	24	0	0	16	0	0	12	9	0	4	0	35	14	0	12	11	25	0	18	20	35	31	10	14	19	18	24	0	40	20	0	0	0	0	0	0	30	0	0	0	0	0	0	0	0	0	0	0	39	0	58	0	0	0	0	0	0	0	0	0	0	0	0	0	0	0	0	0	0	0	22	29	26	0	0	46	0	0	0	73	0	0	0	0	0	30	0	0	0	0	0	0	0	0	0	0	0	0	0	0	0	0	0	0	0	0	0	0	0	0	0	0	0	0	0	0	0	0	0	0	0	0	0	0	0	0	0	0	0	0	0	0	0	0	0	0	0	0	0	0	0	0	0	0	0	0	0	0	0	0	0	0	0	0	0	0	47	0	28	12	9	30	41	21	22	24	19	33	37	18	29	18	16	10	17	31	26	7	28	10	13	0	0	0	29	57	0	0	0	0	0	0	0	0	0	0	0	0	0	29	10	0	0	0	0	0	0	0	0	0	0	0	0	0	0	0	0	0	0	0	0	0	0	0	0	0	0	0	0	0	0	0	0	0	0	0	0	0	21	0	0	0	0	0	0	0	16	0	77	0	0	0	0	0	0	0	0	0	46	0	0	0	0	0	0	48	0	0	0	0	0	0	0	0	0	0	0	0	0	0	0	0	0	0	0	0	0	0	54	58	0	0	24	0	0	0	0	0	0	0	0	0	0	0	0	87	0	0	0	0	21	5	7	15	0	0	0	0	0	15	23	0	0	0	0	0	71	0	0	51	0	0	40	0	0	16	0	0	0	0	63	36	0	0	0	0	0	0	0	0	0	0	0	0	0	0	0	0	0	0	0	0	0	0	0	0	0	0	0	0	0	0	0	0	0	0	0	0	0	0	0	0	0	0	0	0	0	0	0	0	0	0	0	0	0	0	0	0	0	0	0	0	0	0	0	0	23	0	0	0	0	0	0	0	0	0	0	0	0	0	0	0	0	0	0	0	0	38	0	0	0	0	0	0	0	21	7	0	43	0	0	0	0	0	0	0	0	0	63	42	47	0	67	0	0	0	0	0	0	0	0	0	0	0	0	0	0	0	0	0	0	0	0	0	0	0	0	0	0	0	0	0	0	0	0	0	0	0	0	0	0	0	0	0	0	0	0	0	0	0	50	31	44	38	23	70	48	35	24	37	57	59	16	40	34	14	29	49	38	38	12	21	32	76	0	0	0	0	0	0	0	0	91	0	0	0	0	0	0	0	0	0	0	0	0	134	0	0	0	0	0	0	0	0	0	0	0	0	0	0	0	0	0	0	0	0	0	0	0	0	0	0	0	0	0	0	0	0	0	0	0	0	0	0	54	0	0	0	0	0	0	0	0	0	0	0	0	0	0	0	0	0	0	0	44	0	0	0	0	0	0	0	0	0	9	0	0	0	0	0	0	0	0	42	0	0	0	0	0	0	40	0	29	0	0	0	0	0	0	0	0	0	0	0	0	0	0	0	0	0	0	25	0	0	0	0	0	27	0	0	0	0	0	0	0	0	0	0	0	27	0	0	0	0	0	0	24	0	0	0	0	0	0	0	0	44	0	0	0	0	0	0	0	0	0	0	0	0	0	0	0	0	0	0	0	0	17	0	0	0	6	0	0	0	0	0	14	0	0	0	0	0	0	0	0	0	0	0	0	0	0	0	0	0	0	0	0	0	0	0	0	0	0	0	0	0	0	0	0	0	0	0	0	0	0	0	0	0	0	0	0	0	0	0	0	0	0	0	0	0	0	0	0	0	0	0	0	0	0	0	0	20	44	0	0	0	0	0	0	0	0	0	0	0	0	0	0	0	0	0	0	0	0	0	0	0	56	0	0	0	0	0	0	36	0	0	0	0	0	0	0	0	0	0	0	0	0	0	0	0	0	0	0	0	0	0	0	0	0	38	0	0	0	8	0	0	0	19	64	0	0	0	0	0	0	0	0	0	84	0	0	0	0	51	0	0	0	0	0	0	0	0	0	0	0	0	0	0	0	0	0	0	0	58	0	0	0	0	30	0	0	0	0	0	0	0	0	0	0	0	123	0	0	0	0	0	0	41	0	0	0	0	0	0	0	0	29	0	0	18	0	0	0	0	0	0	0	0	0	0	0	0	0	0	0	0	32	0	0	0	0	0	0	0	0	0	0	0	0	0	0	0	0	0	0	0	0	0	0	0	0	0	0	0	0	0	0	0	0	0	0	0	0	0	0	0	0	0	0	0	0	0	0	0	0	0	0	0	0	0	0	0	0	0	0	0	0	0	0	0	0	27	0	0	0	48	0	0	0	0	27	0	0	0	0	0	0	0	0	0	0	0	0	44	0	0	0	0	0	0	72	0	0	0	0	0	0	53	0	0	0	0	14	20	0	0	0	0	0	0	19	0	0	0	0	0	44	0	0	0	0	0	0	0	29	0	0	0	0	0	0	0	0	0	0	0	0	0	0	0	0	0	0	0	0	0	0	0	0	0	0	0	0	0	0	41	0	0	0	0	0	0	0	0	0	0	0	0	0	0	0	0	0	0	0	0	0	0	0	0	0	0	0	0	22	22	0	0	0	0	0	0	8	0	0	0	0	0	0	46	0	0	0	0	0	0	0	0	0	0	0	0	0	0	0	0	0	0	0	0	0	0	0	0	0	0	0	0	0	0	0	0	0	0	0	0	0	0	0	0	0	0	0	0	0	0	0	0	0	0	0	0	0	0	0	0	0	0	0	0	0	0	0	0	16	51	0	0	28	0	0	0	0	0	0	0	0	0	0	0	0	0	31	0	53	0	0	0	56	0	0	0	0	0	92	0	0	0	0	0	0	0	0	0	0	0	0	0	0	0	0	0	0	0	0	0	0	0	17	0	14	27	0	34	16	13	60	0	33	0	0	11	42	13	0	0	29	12	9	19	125	0	0	0	0	88	19	0	21	0	0	0	0	0	13	0	0	0	0	0	0	0	0	0	0	0	0	0	0	0	0	0	0	0	0	0	0	0	0	0	0	0	0	0	0	0	0	0	0	0	0	40	0	0	0	0	0	0	0	0	0	0	0	35	0	0	0	0	0	0	0	0	0	0	0	0	0	0	0	0	0	0	0	0	0	0	45	23	0	15	42	64	32	0	19	15	14	9	11	0	36	8	17	18	49	26	19	29	23	0	22	28	0	33	0	0	0	0	0	0	0	0	0	0	0	0	0	0	0	0	0	0	0	0	0	0	0	0	0	0	47	0	0	0	29	0	0	0	0	0	0	0	0	0	0	0	0	0	0	24	0	35	0	0	0	0	22	0	0	0	55	0	0	0	0	0	0	0	0	0	0	0	0	0	0	0	0	0	0	0	0	0	0	0	0	0	0	0	0	24	0	0	0	0	19	31	29	8	24	33	0	31	70	21	0	26	29	15	27	15	24	11	21	9	0	0	16	15	18	0	14	25	0	0	0	0	0	26	20	0	0	0	0	0	0	0	48	39	0	33	0	0	0	0	0	0	0	0	0	0	0	0	0	0	0	0	51	39	17	21	0	0	0	0	0	0	0	0	29	25	0	0	0	0	0	0	0	0	0	0	0	0	0	0	0	0	0	0	0	0	0	0	0	0	0	18	15	16	24	36	23	32	13	0	0	0	0	0	0	0	0	28	18	27	40	54	35	30	0	0	0	0	0	0	0	0	0	21	32	47	35	23	28	34	21	13	0	0	0	25	0	0	0	0	0	0	0	0	0	23	0	0	0	0	0	0	0	62	0	0	24	0	73	0	0	0	0	0	0	0	20	0	0	0	0	41	0	0	0	0	0	0	0	18	0	0	0	0	0	0	0	48	49	17	39	35	59	35	16	46	34	44	73	37	0	0	87	64	103	56	75	63	26	68	45	92	69	29	75	84	43	63	28	63	64	41	13	41	33	61	53	60	58	28	49	102	76	0	0	0	52	33	70	40	76	65	87	85	33	63	46	62	43	27	76	65	44	65	64	79	67
HAV_6592	HAV_6592_S129_R1_001.fastq.gz	Y2019	Check_B73xMo17			LN	S	sp1	spb1	3204	3	2	04	rep1	76	50	40	35	43	56	41	29	52	28	29	26	34	37	65	0	0	19	0	0	9	0	0	0	0	11	0	13	0	14	0	0	0	0	0	24	0	0	0	0	0	0	0	0	0	0	0	0	0	0	0	0	0	0	0	0	0	0	0	0	0	0	0	0	0	0	0	0	0	0	0	0	0	30	74	24	54	64	55	46	29	42	64	49	26	53	44	93	93	70	98	74	55	92	58	77	34	99	61	62	145	0	0	0	20	15	4	18	0	6	10	14	27	19	18	15	9	24	22	25	0	45	16	20	13	0	26	11	0	9	22	13	10	0	0	0	0	0	0	0	0	0	0	0	0	0	0	0	0	0	0	0	0	0	0	0	0	0	0	0	0	0	0	0	0	0	0	0	0	0	0	0	0	0	0	0	0	0	0	0	0	0	0	0	0	0	0	0	0	0	0	0	50	0	0	0	0	0	0	0	0	0	0	0	0	0	0	0	62	0	0	0	0	0	51	32	53	85	33	43	73	31	54	55	40	41	56	80	67	90	69	49	65	39	93	70	28	50	71	108	0	0	0	0	0	21	0	0	0	24	0	22	9	0	0	0	0	114	0	0	0	0	0	0	0	0	0	0	0	0	0	0	0	0	60	0	0	0	41	60	0	0	0	0	0	0	0	0	0	0	0	0	0	0	0	0	0	0	0	0	0	0	0	0	0	0	0	0	0	0	0	0	0	0	0	0	0	0	0	0	0	0	0	0	17	0	0	0	0	0	0	0	44	75	0	0	0	0	44	0	0	0	8	0	16	0	0	0	59	0	0	0	0	0	0	0	0	0	0	0	0	0	0	0	0	0	0	0	0	0	0	0	0	0	0	0	0	0	0	0	0	0	0	0	0	0	0	0	0	0	0	0	0	0	0	0	0	0	0	0	0	0	0	0	0	0	0	0	0	0	0	0	0	0	0	0	0	0	0	0	0	0	0	0	0	0	0	0	0	0	0	0	42	39	0	0	0	24	44	0	0	0	0	19	82	0	0	0	0	51	0	49	16	0	28	21	44	0	4	0	30	14	13	0	0	0	37	19	20	0	0	59	36	22	0	0	0	0	0	0	0	0	0	0	0	0	31	0	0	0	0	0	0	0	0	39	0	0	0	0	0	0	0	0	0	0	0	0	0	0	0	0	0	101	59	0	0	0	0	0	0	0	0	0	0	0	0	0	0	0	0	0	0	0	0	23	0	16	0	16	0	0	44	29	20	33	17	35	16	17	0	27	12	9	0	22	11	11	15	16	8	17	39	0	62	0	44	0	0	0	0	0	0	0	0	0	0	0	0	0	78	39	0	0	0	0	0	27	12	0	0	0	0	65	0	0	0	0	0	0	0	83	47	15	15	0	29	0	0	0	0	50	0	0	34	0	0	0	7	7	0	0	0	0	0	0	0	0	0	0	0	0	0	0	0	35	0	48	0	0	0	0	0	0	51	0	0	0	0	20	0	0	37	0	0	23	0	0	0	0	20	0	12	20	20	0	0	0	0	0	37	57	33	56	18	0	0	13	0	21	63	58	27	68	112	40	47	55	56	64	73	90	78	87	40	80	24	84	48	45	47	28	38	38	17	0	21	14	0	0	8	0	0	0	17	0	0	0	22	9	0	0	0	0	0	0	0	56	0	0	0	0	0	0	0	0	0	14	40	0	0	0	29	57	0	0	0	0	0	11	24	0	0	0	22	27	0	0	0	0	20	43	14	27	0	0	31	0	0	20	0	53	26	0	15	29	0	24	19	24	7	13	0	19	21	26	0	0	42	0	14	13	17	34	23	22	47	0	0	0	0	0	0	0	0	0	0	0	0	0	0	0	0	0	0	0	0	0	0	0	0	79	0	0	0	0	0	0	0	0	0	0	0	0	0	0	0	0	0	0	44	0	33	0	0	0	23	0	0	0	0	0	0	54	0	0	0	0	0	0	0	0	0	0	0	0	0	0	0	0	0	0	0	0	0	0	0	0	0	0	0	0	0	31	0	0	0	0	0	0	0	0	0	0	0	0	0	0	30	0	0	0	0	0	0	0	0	0	0	0	0	49	22	0	0	0	0	0	0	0	0	0	0	0	0	0	0	0	0	0	0	0	0	0	0	0	0	50	0	0	0	0	0	100	0	0	0	0	0	49	0	0	16	14	0	0	0	0	0	0	0	48	0	0	0	0	71	0	46	0	0	0	0	0	92	0	0	0	0	0	0	0	0	0	0	0	0	0	0	0	0	0	0	0	0	0	0	0	71	0	0	0	0	0	0	64	0	0	0	0	0	0	0	0	0	0	0	0	0	0	0	0	0	0	0	0	0	0	0	0	0	0	0	0	0	0	0	0	0	0	0	0	0	0	0	0	0	0	0	0	0	0	0	0	0	0	0	0	0	0	0	0	0	0	0	0	50	24	19	0	0	9	18	32	0	24	0	0	18	12	0	22	18	0	17	0	34	16	0	13	16	18	16	7	20	24	30	0	52	0	0	0	0	0	0	0	66	0	0	0	0	0	0	0	0	0	0	0	0	0	0	0	0	0	0	0	0	0	0	0	0	0	0	0	0	0	0	0	0	0	58	0	0	0	0	18	7	42	0	0	0	0	29	0	0	0	0	27	0	0	35	27	0	0	0	0	0	0	0	0	0	0	0	29	0	41	14	13	0	36	35	19	22	36	0	53	37	70	0	0	80	0	24	0	0	49	0	0	12	22	22	15	43	0	0	0	0	0	0	0	0	0	0	0	0	0	0	0	0	0	0	0	0	0	59	0	86	0	0	0	0	0	0	0	0	0	0	0	32	0	0	0	0	0	0	0	0	0	0	0	0	0	0	0	0	0	0	0	0	0	0	0	0	0	36	47	14	0	25	65	0	0	51	0	0	0	0	0	0	0	0	0	0	22	0	0	10	0	0	0	16	0	11	0	15	0	0	10	0	0	13	0	0	0	0	66	0	0	17	19	39	33	41	0	30	0	61	0	32	0	0	0	0	28	19	19	0	0	54	51	32	32	20	75	0	0	0	0	0	0	0	12	18	0	0	0	0	61	35	16	0	0	0	0	64	0	0	0	0	0	0	0	0	0	0	0	0	0	0	0	0	0	0	0	0	0	0	0	0	0	0	0	0	0	0	0	0	0	0	0	0	0	0	0	0	0	0	0	0	0	0	0	0	0	0	0	0	0	0	0	0	0	0	0	0	0	0	0	0	0	0	0	0	0	0	0	0	0	0	0	0	0	0	0	0	0	0	0	0	0	0	0	0	0	0	0	0	0	0	0	0	0	0	0	0	0	0	0	0	0	0	0	0	0	0	0	0	0	0	0	0	0	0	0	0	0	0	0	0	0	0	0	82	54	41	81	61	44	28	31	27	20	58	33	43	49	35	17	68	68	56	15	36	71	38	15	40	62	78	63	57	0	0	0	0	0	0	0	0	0	0	0	0	0	0	0	0	0	0	0	0	0	0	0	0	0	0	0	0	0	0	0	0	0	0	0	0	0	0	0	0	0	0	0	0	0	0	0	0	0	0	0	0	0	0	0	0	0	0	0	0	0	0	0	0	0	0	0	0	0	0	0	0	0	0	0	0	0	0	0	0	0	0	0	0	0	0	30	34	18	38	36	40	0	39	0	0	0	30	0	11	0	22	11	38	14	9	9	16	9	19	43	15	23	0	18	0	0	0	0	0	0	0	0	0	0	0	0	0	0	0	0	0	0	0	0	0	0	0	0	33	0	0	0	0	0	0	0	0	0	0	0	0	0	0	0	0	0	0	0	0	0	0	0	0	0	0	0	0	0	0	0	0	0	0	0	0	0	0	0	0	0	0	0	0	0	0	0	0	0	0	0	0	0	0	0	0	0	0	0	0	0	0	0	0	0	0	0	0	0	0	0	0	0	0	0	26	0	0	0	0	28	0	0	0	0	0	0	38	0	0	0	0	0	0	0	0	0	0	0	0	0	0	0	0	0	0	58	0	0	41	31	24	62	62	35	77	51	68	73	37	60	37	70	54	37	34	29	47	32	41	42	50	46	26	27	75	15	32	19	30	24	14	16	0	23	18	14	31	0	30	41	10	12	17	0	9	14	23	23	23	38	26	15	25	0	13	13	0	19	0	19	6	0	14	14	11	15	0	0	0	17	21	12	12	10	14	13	34	14	14	9	23	0	17	26	0	0	0	0	0	0	0	0	0	0	0	31	0	0	0	0	0	0	53	0	0	0	0	0	0	0	0	0	0	0	0	0	0	0	0	0	0	0	0	0	0	0	0	0	0	0	17	0	0	0	0	0	0	0	0	0	0	0	0	0	0	0	0	0	0	0	0	0	0	0	0	0	0	0	53	0	0	0	91	0	0	0	0	38	0	0	0	0	0	0	0	0	0	0	0	0	0	0	0	0	0	0	0	0	0	0	0	0	0	0	56	0	0	0	0	0	0	0	0	0	0	0	0	0	0	0	0	0	0	0	0	0	0	0	0	0	0	0	0	0	0	0	0	0	0	0	0	0	0	0	0	0	0	46	0	0	0	0	0	0	0	0	0	0	57	0	0	0	0	0	0	0	0	0	0	0	0	0	0	0	0	0	0	0	0	0	0	0	0	0	0	0	0	0	0	0	0	0	0	0	0	0	0	0	0	0	0	0	0	0	0	0	0	0	0	0	0	0	0	0	0	0	0	0	0	0	0	0	0	0	0	0	0	0	0	0	0	0	0	0	31	0	0	0	0	0	0	0	0	0	0	0	0	0	0	0	0	0	0	0	0	0	0	0	0	0	23	54	0	17	0	0	0	0	0	36	0	0	0	19	0	19	0	24	9	0	0	0	0	14	0	35	0	0	0	0	0	0	0	0	0	0	0	0	0	0	0	0	0	0	0	0	0	0	0	0	0	64	15	0	0	38	15	0	9	23	0	14	0	53	0	0	0	10	32	0	0	40	0	0	0	0	0	0	0	0	0	69	0	0	0	0	0	0	0	0	0	0	0	0	0	0	0	0	0	0	0	0	0	39	0	0	0	0	0	0	0	0	17	0	0	0	0	25	0	0	0	0	52	0	0	0	0	41	61	0	0	0	0	31	0	0	0	0	0	0	0	0	0	0	0	0	0	0	0	0	0	66	50	0	0	0	0	0	39	0	0	0	71	0	0	16	10	0	0	0	52	0	0	28	0	0	0	0	0	25	16	30	36	8	0	0	0	0	0	0	0	0	0	0	0	0	0	0	0	0	0	0	0	0	0	60	36	0	0	0	0	0	34	52	24	70	17	0	0	47	0	0	0	0	0	0	0	0	4	28	0	0	0	12	0	0	0	0	0	0	50	0	14	22	0	0	0	0	0	0	0	0	0	0	0	0	0	0	0	0	0	0	0	58	39	49	48	22	71	53	44	30	49	57	84	21	45	48	13	38	50	33	55	35	38	35	72	0	53	0	0	0	0	0	0	0	0	0	0	0	0	0	0	0	0	0	0	0	0	0	0	0	0	0	0	0	0	34	23	0	0	0	0	0	0	0	0	72	0	0	0	0	0	0	0	0	0	0	0	0	0	0	16	0	0	0	0	34	0	0	0	0	0	0	52	0	0	0	0	30	0	0	0	0	0	0	0	0	0	0	0	25	38	0	0	0	50	0	0	0	0	0	0	0	0	0	0	0	50	0	0	0	0	0	37	0	0	0	0	0	0	0	0	31	0	0	23	0	0	22	0	0	0	0	0	0	0	0	0	0	0	0	0	0	0	0	0	0	0	0	0	0	0	0	0	0	0	123	0	0	0	0	0	0	0	0	0	0	0	0	0	0	0	0	0	0	0	0	0	0	0	0	0	0	0	0	0	0	25	0	0	14	0	0	19	0	0	0	0	0	16	0	0	0	0	54	0	0	0	0	0	110	0	0	0	0	41	0	0	67	0	0	0	0	0	0	0	0	0	0	0	0	0	0	0	0	0	0	0	0	0	0	0	0	0	0	0	0	0	0	0	0	0	90	0	0	0	73	0	0	0	0	0	0	0	0	0	0	0	0	0	0	0	0	0	0	0	0	0	0	0	0	58	85	0	0	0	0	0	0	0	0	0	0	0	0	0	0	0	0	0	0	0	0	0	0	49	0	38	0	0	0	0	0	0	0	0	0	0	0	0	10	0	0	0	27	0	0	16	35	0	0	0	0	17	0	21	0	77	13	0	0	9	0	0	32	0	51	0	39	0	0	0	0	0	0	0	0	0	0	0	0	0	0	0	0	0	0	38	0	0	0	0	0	0	0	0	0	0	0	0	0	0	0	0	0	0	0	0	0	0	0	0	0	0	0	0	30	0	0	0	0	22	0	0	0	0	0	0	0	0	0	0	0	0	0	0	0	0	42	0	0	0	0	0	0	0	0	0	0	0	0	0	0	0	0	0	0	0	0	0	0	0	0	0	0	0	0	0	0	0	0	0	0	0	0	0	0	0	0	0	0	0	0	0	0	0	0	0	0	0	0	0	0	0	0	0	0	0	0	0	0	0	0	0	0	0	0	0	0	0	0	0	0	0	0	0	0	0	0	0	0	0	0	0	0	0	0	45	0	0	0	0	0	0	0	0	0	50	0	0	0	0	0	0	0	0	55	0	27	0	0	0	0	0	0	0	0	0	0	74	0	0	0	0	0	0	0	0	0	0	0	0	0	0	0	0	0	0	0	0	0	0	0	0	0	0	0	0	0	0	0	0	0	0	0	0	0	0	0	0	0	0	0	0	0	0	0	0	0	0	0	0	0	0	0	0	0	0	0	0	0	0	0	0	70	0	0	0	0	19	0	0	0	62	0	0	0	0	0	0	0	0	33	45	37	26	36	20	0	32	45	0	19	26	14	16	16	20	22	37	19	19	27	42	57	49	37	25	13	32	39	39	0	0	0	0	0	0	0	0	0	0	0	0	0	0	0	0	0	0	0	0	0	0	0	0	0	0	0	0	0	0	0	0	0	41	0	0	0	0	0	0	0	0	0	0	0	0	0	0	0	0	0	0	0	0	0	0	0	56	0	0	0	0	0	0	122	0	0	0	0	0	0	0	0	15	16	0	14	0	0	0	0	0	0	26	0	0	13	0	0	0	0	0	0	0	56	0	29	0	23	0	0	0	18	37	0	0	13	0	0	0	0	0	0	0	0	0	0	0	0	0	0	0	0	54	0	0	0	0	0	0	0	0	0	0	0	0	0	0	0	0	0	0	0	0	0	0	0	0	0	0	0	0	0	0	0	0	0	0	0	0	0	0	0	0	0	0	0	0	0	0	0	0	0	0	0	0	0	0	0	0	0	0	0	0	0	0	0	0	0	0	0	0	0	0	0	0	0	43	0	0	38	64	0	0	19	0	34	0	25	0	0	6	0	0	0	14	13	0	10	0	43	0	0	0	0	0	0	0	0	0	0	0	0	0	0	0	0	0	0	0	0	0	0	0	0	0	0	0	0	0	0	0	32	0	0	0	42	0	0	0	0	0	0	26	46	0	0	0	0	0	0	0	0	0	0	0	0	0	81	0	0	0	0	0	0	0	0	0	29	0	0	0	0	0	0	0	0	0	0	0	0	0	0	0	0	0	0	0	0	69	48	24	26	16	52	66	53	28	62	58	25	78	64	58	30	44	59	34	36	29	35	22	21	24	5	15	47	15	46	31	62	44	0	0	0	0	0	0	0	0	0	0	0	0	0	60	0	0	0	50	0	0	0	0	0	0	0	0	0	0	0	0	0	0	0	0	0	0	0	0	0	0	0	0	0	0	32	59	0	0	0	0	0	0	0	0	0	0	0	0	0	0	0	0	0	0	0	0	0	0	0	0	64	55	40	92	44	33	57	103	38	66	68	0	0	0	0	0	0	0	0	74	24	44	95	93	79	71	0	0	0	0	0	0	0	0	0	26	66	88	105	53	88	67	38	31	0	0	0	72	0	0	0	0	0	0	0	0	0	46	0	0	0	0	0	0	15	16	19	24	22	23	24	17	45	22	33	50	0	17	18	29	26	19	13	49	18	26	18	22	0	22	0	0	0	0	0	0	0	0	0	46	65	17	61	44	74	53	37	69	50	91	86	48	0	0	0	0	0	0	0	0	0	0	0	0	0	0	0	0	0	0	0	0	0	0	0	0	0	0	0	0	0	0	0	0	0	0	0	0	21	19	45	23	37	24	40	45	27	36	28	33	36	18	42	40	21	38	34	45	98
HAV_6593	HAV_6593_S74_R1_001.fastq.gz	Y2019	Check_B73xMo17			LN	S	sp1	spb1	3204	3	2	04	rep2	38	0	19	13	23	18	15	18	26	9	6	5	19	19	24	0	0	0	0	0	0	0	0	0	0	0	0	0	0	0	0	0	0	0	0	35	0	34	40	44	0	26	0	0	0	0	0	17	0	0	0	0	0	0	0	0	0	0	0	0	0	0	0	0	0	0	0	0	0	0	0	0	0	11	19	0	16	41	19	25	0	0	17	15	0	19	17	33	42	0	69	21	0	21	0	24	0	16	13	30	25	0	0	0	0	0	0	0	0	0	0	0	0	0	0	0	0	0	0	0	69	0	0	0	0	0	0	0	0	0	0	0	0	0	0	0	0	0	0	0	0	0	0	0	0	0	0	0	0	0	0	0	0	0	0	0	0	0	0	0	0	0	0	0	0	0	0	0	0	0	0	0	0	0	0	0	0	0	0	0	0	0	0	0	0	0	0	0	0	0	0	0	0	0	0	0	0	0	0	0	0	0	0	0	0	0	0	0	0	0	0	0	0	0	33	20	37	59	33	20	33	18	33	38	23	22	40	49	46	46	56	22	35	35	46	50	29	39	29	47	23	13	34	29	0	0	0	0	0	0	0	0	0	0	0	0	0	0	0	0	0	0	0	0	0	0	0	0	0	0	0	0	0	0	0	0	0	0	0	0	0	0	0	76	0	0	0	0	0	0	0	0	0	30	0	0	0	0	0	0	0	0	0	0	0	0	0	0	0	0	0	0	0	0	0	0	0	0	0	0	0	0	0	0	0	0	0	0	0	0	0	0	43	61	0	0	0	0	0	24	0	0	0	0	0	0	0	0	0	0	0	0	0	0	0	0	0	0	0	0	0	0	0	0	0	0	0	0	0	0	0	0	0	0	0	0	0	0	0	99	0	62	0	0	0	0	0	0	0	0	0	0	0	0	0	0	0	0	0	0	0	0	0	0	0	0	0	0	0	0	0	0	0	0	0	0	0	0	0	0	0	0	0	0	0	0	0	0	0	0	24	0	10	14	18	0	0	8	33	0	0	32	0	20	60	30	0	0	0	18	0	35	0	45	0	0	0	37	0	0	0	0	0	0	0	0	0	0	0	47	37	0	0	0	0	31	0	42	0	0	0	0	0	0	0	0	0	0	0	0	0	0	0	0	0	0	0	0	0	0	0	0	0	0	0	0	0	0	0	0	0	0	0	0	0	0	0	0	0	0	0	0	0	0	0	0	0	0	0	0	0	0	0	0	0	0	0	0	0	0	0	0	0	0	0	0	0	0	0	0	0	0	0	0	0	0	0	0	42	0	0	0	52	43	0	39	0	0	0	0	0	21	25	0	15	0	0	0	0	0	22	20	0	0	18	0	0	0	0	72	0	0	0	0	0	0	0	0	0	0	0	0	64	0	0	0	0	0	56	0	0	0	0	0	57	0	0	0	0	0	0	0	0	0	0	0	0	0	0	0	0	0	0	0	0	0	0	0	0	0	0	0	0	0	0	0	0	0	0	0	0	0	0	0	0	0	0	0	0	0	11	0	0	21	0	0	0	15	0	0	33	33	15	47	0	0	0	0	0	21	38	43	22	63	52	28	19	48	46	46	35	46	41	66	28	49	0	59	40	34	27	20	30	30	21	0	13	0	9	0	0	0	0	0	0	0	0	0	0	26	0	0	40	0	0	0	0	0	0	0	0	0	0	79	53	0	0	0	32	0	0	0	0	0	0	0	0	0	0	0	0	0	0	0	0	0	0	0	0	0	0	0	0	0	0	0	0	0	48	0	0	0	0	0	19	0	0	0	0	15	18	15	0	0	0	0	0	31	0	0	0	0	51	0	50	0	0	0	0	0	0	0	0	0	0	0	0	0	0	0	0	0	0	0	0	0	0	0	0	0	0	0	0	0	0	0	0	0	0	0	0	0	0	0	0	0	0	0	0	0	0	0	0	0	0	0	0	0	0	0	0	0	0	0	0	0	0	0	0	0	0	0	0	0	0	0	0	0	0	0	0	0	0	0	0	0	0	0	0	0	0	0	0	0	0	0	0	0	0	0	0	0	0	0	0	0	0	0	0	0	0	0	0	0	0	0	0	0	0	0	0	0	0	0	0	0	0	0	0	0	0	0	0	0	0	0	0	0	43	0	0	0	0	38	0	0	0	0	0	0	0	41	0	0	0	0	0	67	33	0	0	0	0	0	0	0	0	16	0	0	0	46	0	0	0	0	89	0	61	0	0	0	0	0	58	18	0	0	0	0	0	0	0	0	0	0	0	0	0	0	0	0	0	0	0	0	0	0	64	0	0	0	0	0	0	55	0	0	0	0	0	0	0	0	0	0	0	0	0	0	0	0	0	0	0	0	66	0	0	0	0	0	0	0	4	5	2	7	0	4	0	0	6	3	0	2	4	2	0	0	0	0	0	0	0	0	0	0	0	0	0	0	0	7	3	1	16	32	17	0	0	4	12	25	0	15	0	0	15	13	7	13	15	11	24	0	28	15	17	23	16	13	11	4	24	23	17	12	0	0	0	0	0	0	0	0	0	48	53	0	0	0	0	0	0	0	0	35	0	0	54	0	43	30	0	0	0	0	0	0	0	0	0	0	0	0	0	0	0	0	0	0	0	0	0	0	51	0	0	0	0	0	0	0	0	0	0	0	0	0	158	101	0	0	36	0	31	0	0	0	0	0	0	0	0	0	0	0	0	0	0	0	0	0	0	0	0	0	0	0	0	0	0	0	0	0	0	0	0	0	0	0	0	0	59	0	44	0	0	0	81	0	0	0	0	0	0	0	84	50	0	0	0	0	0	0	0	0	0	0	0	0	0	0	0	0	0	0	0	0	0	0	0	0	0	0	0	0	0	0	0	0	0	0	0	0	33	0	0	0	0	0	0	0	0	0	0	0	0	0	0	0	0	0	0	0	0	0	0	0	0	0	0	0	9	14	0	0	10	0	0	0	0	0	0	29	0	0	22	16	0	0	2	0	0	0	20	0	57	0	0	71	19	0	0	0	38	0	0	0	0	0	0	0	18	25	0	0	50	0	49	26	0	57	0	0	0	0	8	0	15	0	0	0	0	0	0	0	0	0	0	0	0	0	0	0	0	40	0	0	0	0	67	0	0	0	0	70	0	0	0	0	0	0	0	0	0	0	0	0	0	0	0	0	0	0	0	0	0	0	0	0	0	0	0	0	0	0	0	0	0	0	0	0	0	0	0	0	0	0	0	0	0	0	0	0	0	0	0	0	0	0	0	0	0	0	0	0	0	0	0	0	0	0	0	0	0	0	0	0	0	0	0	0	0	0	0	0	0	0	0	0	0	0	0	0	0	0	0	0	0	0	0	0	0	0	0	0	0	0	0	0	0	0	0	0	0	0	0	0	0	0	0	0	0	0	0	0	0	0	0	0	0	0	0	0	0	0	0	0	0	0	0	0	0	0	0	0	0	0	0	0	0	0	0	0	0	0	0	0	0	0	0	0	0	0	0	0	0	0	0	0	0	0	0	0	0	0	0	0	0	0	0	0	0	0	0	0	0	0	0	0	0	0	0	0	0	0	0	0	0	0	0	0	0	0	0	0	0	0	0	0	0	0	0	0	0	0	0	0	0	0	0	0	0	0	0	0	0	0	0	0	0	0	0	0	0	0	0	0	0	0	0	0	81	0	0	0	48	0	0	0	0	0	0	0	0	0	0	0	0	0	0	0	0	0	0	0	0	0	0	0	0	0	0	0	0	0	0	0	0	0	0	0	0	0	0	0	0	0	0	0	0	0	0	0	0	0	0	0	0	0	0	0	0	0	0	0	0	0	0	0	0	0	0	0	0	0	0	0	0	0	0	0	0	0	0	0	0	0	0	0	0	0	0	0	0	0	0	0	0	0	0	0	0	0	0	0	0	0	0	0	0	0	0	0	0	0	0	0	0	0	0	0	0	0	0	0	0	0	0	0	0	0	0	0	0	0	0	0	0	0	0	0	0	0	0	0	0	0	0	0	0	0	0	0	0	0	0	0	23	27	12	29	26	19	38	28	40	52	16	27	24	53	29	32	19	8	43	23	29	11	27	25	18	13	26	0	0	0	0	0	0	0	0	0	0	0	0	0	0	0	0	0	0	0	0	0	0	0	0	0	0	0	0	0	0	0	0	0	0	0	0	0	0	0	0	0	0	0	0	0	0	0	0	0	51	0	0	0	0	0	0	0	63	0	0	0	21	0	0	23	0	0	0	0	0	0	0	0	0	0	0	0	0	0	0	0	0	0	0	0	0	0	0	0	0	0	0	0	0	0	0	0	0	0	0	0	0	0	0	0	0	0	0	0	0	0	0	0	0	0	0	0	0	0	0	0	0	0	34	0	14	14	0	8	7	16	17	17	15	0	0	21	26	39	0	0	0	0	0	0	0	0	0	0	0	0	0	0	0	0	0	0	0	0	0	0	0	0	0	0	0	0	0	45	0	0	0	0	0	0	0	0	0	0	0	0	0	0	0	0	0	0	0	0	0	0	0	0	0	0	0	0	0	0	0	0	0	0	0	0	0	0	0	0	0	0	0	0	0	55	0	0	0	0	0	0	0	0	0	0	0	0	0	0	0	0	0	0	0	0	0	0	0	0	0	0	0	0	0	0	0	0	0	0	0	0	0	0	0	0	0	0	0	0	0	0	0	0	0	0	0	0	0	0	0	0	0	0	0	0	0	0	0	0	0	0	0	0	0	0	0	0	0	0	0	0	0	0	0	0	0	0	0	0	0	0	0	0	0	0	0	0	0	0	0	0	0	0	0	0	0	0	0	0	0	0	0	0	0	0	0	0	0	0	0	0	0	0	0	0	0	0	0	0	0	49	0	0	0	0	0	0	0	31	0	0	0	0	0	0	0	0	0	0	0	0	0	0	0	0	0	0	0	22	16	12	32	19	22	27	9	43	13	28	13	23	23	31	13	29	12	30	20	22	0	17	37	19	33	15	18	0	0	0	0	0	0	0	0	0	0	0	0	0	0	0	0	0	0	0	0	0	0	0	0	0	0	0	0	0	56	0	0	0	0	0	0	0	0	0	0	0	0	0	0	0	0	0	0	0	0	0	0	0	0	0	0	0	0	0	0	0	0	0	0	0	0	0	0	0	0	0	0	0	0	90	0	0	0	67	0	0	0	0	0	37	13	20	12	11	18	17	25	42	26	25	10	0	16	34	41	10	15	20	19	11	0	29	15	11	0	0	0	0	0	0	0	0	0	0	0	0	0	0	0	0	0	0	0	0	0	0	0	0	0	0	0	84	0	83	0	0	30	44	0	40	0	0	0	0	0	0	0	0	0	0	0	0	0	0	0	59	0	0	0	0	0	0	94	0	0	0	0	0	0	0	0	0	0	0	0	0	0	0	0	0	0	31	0	0	0	0	0	37	27	40	26	0	53	43	24	32	27	29	49	19	24	37	16	26	40	27	34	17	37	34	37	0	0	101	0	0	0	0	0	77	0	0	0	0	0	0	0	0	96	0	0	0	0	95	0	0	89	0	0	0	0	0	0	0	25	0	31	0	0	0	0	0	0	0	0	0	72	0	0	0	0	0	0	0	0	0	0	0	0	0	0	0	0	0	0	0	0	0	59	0	0	0	0	39	0	0	0	0	0	0	0	0	0	0	0	25	35	0	0	0	0	0	0	0	0	0	0	0	0	0	0	0	45	0	0	0	19	0	0	0	0	0	0	0	0	0	0	0	0	0	0	18	0	45	0	0	0	0	0	0	0	0	0	0	0	0	30	0	0	46	0	0	0	0	0	0	34	0	0	0	0	0	0	32	0	0	0	0	0	0	0	0	43	0	0	0	0	0	0	0	0	0	0	0	0	0	0	0	0	0	12	0	13	0	0	0	0	0	6	0	0	0	0	0	0	0	76	0	0	0	0	0	0	0	0	0	0	0	0	0	0	0	0	0	0	0	0	0	0	0	0	0	0	0	0	0	0	0	0	0	0	0	0	0	0	0	0	0	0	0	0	0	0	0	0	44	0	0	0	0	0	0	0	0	0	0	0	91	0	0	0	0	0	0	0	0	0	0	0	0	0	0	0	0	78	0	0	0	0	0	0	0	0	0	0	0	0	0	0	0	0	110	0	0	0	0	0	0	0	0	74	0	0	0	0	0	0	0	0	0	0	0	0	0	0	0	0	0	0	0	0	0	0	0	0	0	0	0	57	0	0	0	0	0	0	0	0	0	0	0	0	0	0	0	0	0	0	0	0	0	0	0	0	0	0	0	0	0	0	0	0	0	60	0	24	0	0	0	0	80	0	0	0	0	0	0	0	0	0	15	35	0	0	0	0	0	0	0	0	0	37	0	0	0	18	0	0	0	0	0	0	0	0	0	0	0	38	75	0	0	0	0	0	0	0	0	0	0	0	0	0	0	0	0	0	0	0	0	0	0	0	0	0	0	0	0	0	0	0	0	0	0	0	0	0	0	0	0	0	0	0	0	0	0	0	0	0	0	0	0	0	0	0	0	0	0	14	26	0	0	0	0	0	0	0	0	0	0	0	0	0	0	0	0	0	0	0	16	13	0	0	0	0	0	0	0	0	0	24	0	0	44	0	0	0	0	0	0	0	27	53	0	0	0	0	0	0	0	0	0	0	0	0	0	0	0	0	43	0	0	0	0	0	72	0	0	0	0	0	0	0	32	0	0	0	0	0	0	0	14	0	0	0	0	0	0	0	0	0	0	67	0	0	0	41	0	0	0	0	0	0	0	0	0	0	0	20	0	0	0	29	0	0	0	51	0	0	0	0	0	0	40	0	0	0	0	0	0	0	0	0	0	0	0	0	0	0	0	0	0	0	0	0	0	0	0	0	0	0	0	0	0	0	0	0	0	0	0	0	0	0	0	0	0	0	0	0	0	0	0	0	0	0	0	0	0	0	0	0	0	0	0	0	0	0	0	0	0	0	0	0	0	0	0	0	0	0	0	0	0	0	0	0	0	0	0	0	0	0	0	0	0	0	0	0	0	0	0	0	0	0	0	0	0	0	0	0	0	0	0	0	0	0	0	0	87	0	0	0	0	0	0	0	0	0	0	0	0	0	0	0	0	0	0	0	0	0	0	0	0	0	0	0	0	0	0	0	0	0	0	0	74	0	0	0	0	0	0	0	0	0	0	0	0	0	0	0	0	0	0	0	0	0	50	0	0	0	0	0	0	0	0	0	0	0	0	0	0	0	0	0	0	0	0	0	0	0	0	0	0	0	0	0	0	0	0	0	0	0	0	0	0	0	0	0	0	0	0	0	0	0	0	0	0	0	0	0	0	0	0	0	0	0	0	0	0	0	0	0	0	0	0	0	0	0	0	0	0	0	0	0	0	22	44	19	16	27	27	41	23	28	32	24	25	14	14	0	27	12	18	26	30	28	22	21	21	0	52	43	0	33	0	0	52	0	0	0	0	0	0	0	0	0	0	0	0	0	0	40	0	0	0	0	0	0	0	0	0	0	0	0	0	0	0	0	0	0	0	0	0	0	0	0	0	0	0	109	0	0	0	0	0	0	0	0	0	0	0	0	0	0	0	0	0	0	0	0	0	0	0	0	0	0	0	0	0	0	0	0	0	0	0	0	0	0	0	0	0	0	0	0	0	49	0	0	0	0	0	28	14	15	0	0	44	0	0	11	27	0	0	0	0	0	33	0	0	0	14	10	0	0	0	0	0	0	0	0	0	0	0	0	0	0	0	0	0	19	0	0	0	0	58	0	75	0	0	0	0	0	0	0	0	0	0	0	0	0	96	0	52	0	0	0	0	0	0	0	0	0	0	0	0	0	0	62	0	0	0	0	0	0	0	0	0	0	0	0	0	0	0	0	0	0	0	0	0	59	0	19	18	0	0	0	0	0	0	0	0	32	0	16	37	20	0	16	0	0	0	0	0	0	0	0	0	0	0	32	0	0	0	53	0	0	0	0	0	0	0	0	0	0	0	0	0	0	0	0	0	0	0	0	0	0	0	0	53	0	0	0	0	0	74	39	0	0	0	0	0	42	0	0	0	0	0	0	0	0	0	0	0	0	47	0	0	0	0	0	0	32	23	10	29	11	31	18	0	25	31	34	46	12	0	0	0	0	0	0	0	0	0	0	0	0	0	0	0	0	0	0	0	0	0	0	0	0	0	0	0	0	0	0	0	0	0	0	0	0	3	4	3	8	13	8	9	6	5	9	3	7	8	0	7	6	0	3	11	9	36
HAV_6594	HAV_6594_S82_R1_001.fastq.gz	Y2019	Check_B73xMo17			LN	S	sp1	spb1	3204	3	2	04	rep3	111	56	70	46	69	82	51	67	70	44	32	24	56	49	83	0	0	0	0	0	0	0	0	0	0	0	0	0	0	0	0	0	0	0	0	0	0	0	0	0	0	0	0	0	0	0	0	0	0	0	0	0	0	0	0	0	0	0	0	0	0	0	0	0	0	0	0	0	0	0	0	0	0	154	223	99	174	253	185	130	43	145	187	154	109	176	173	344	281	242	291	223	191	317	179	266	89	308	237	217	379	0	0	0	748	455	416	644	274	433	410	529	860	676	548	536	297	623	1050	531	242	711	680	939	659	454	863	600	148	407	458	430	562	0	0	0	0	0	0	0	0	0	0	0	0	0	0	0	0	0	0	0	0	0	0	0	0	0	0	0	0	0	0	0	0	0	0	0	0	0	0	0	0	0	0	0	0	0	0	0	0	0	0	0	32	21	0	0	0	0	0	0	0	0	0	0	0	0	0	0	0	0	0	0	0	0	0	0	0	0	0	0	0	0	96	58	112	163	79	60	130	53	108	98	75	56	96	127	99	148	153	52	108	68	127	102	73	102	107	172	0	0	0	0	0	0	0	0	0	0	0	0	0	28	0	0	0	0	0	0	35	0	0	25	0	0	0	0	0	0	0	0	0	19	0	0	0	0	0	0	22	0	0	0	0	0	0	0	0	0	0	215	144	360	0	18	29	15	21	20	13	0	0	18	9	23	25	0	13	11	10	0	14	17	34	0	0	0	33	0	54	25	13	0	212	156	314	173	210	235	165	138	214	306	182	77	61	118	199	202	137	97	218	202	289	149	266	87	298	0	0	0	0	0	0	0	0	0	0	0	0	0	0	0	0	0	0	0	0	0	0	0	0	0	0	0	0	0	0	0	0	0	0	0	0	0	0	51	65	0	0	0	0	0	0	0	0	0	0	0	0	0	0	0	37	0	0	0	0	0	0	0	0	0	0	0	0	0	0	0	0	0	0	0	0	20	21	0	0	0	74	0	0	0	0	0	0	48	16	37	39	0	0	55	19	61	0	0	0	0	0	0	0	0	63	0	0	0	0	0	0	0	47	0	0	0	51	0	0	18	11	0	0	38	0	0	0	0	24	34	36	14	15	16	25	14	30	18	15	19	30	14	19	24	29	47	39	0	0	0	42	23	24	17	15	30	0	0	9	0	0	0	0	0	0	13	0	0	0	0	0	0	0	0	22	0	0	0	0	0	11	0	0	0	0	0	0	20	0	15	0	0	30	0	36	0	0	0	0	0	0	11	6	31	0	0	8	0	38	0	0	0	60	23	28	17	12	28	41	33	12	26	19	19	11	0	14	0	17	20	34	23	30	12	24	0	34	29	13	0	0	0	0	41	0	0	0	0	0	0	0	0	64	0	0	0	29	0	0	0	0	0	0	0	58	0	0	0	0	0	0	0	0	0	0	0	0	0	0	0	0	0	0	0	0	0	0	0	0	0	0	0	27	0	42	0	0	0	0	32	0	0	0	0	0	0	0	0	0	0	105	45	94	85	70	55	18	72	72	67	94	127	59	137	62	53	30	86	67	59	141	119	87	204	199	88	73	165	116	169	118	197	146	199	118	129	46	193	111	79	110	55	82	99	45	39	56	57	49	39	51	26	16	27	49	28	40	16	50	45	16	0	29	0	18	0	0	20	0	6	13	14	0	21	13	0	0	19	48	0	0	0	0	63	0	0	0	0	0	4	27	0	0	0	0	23	0	0	0	0	14	36	13	28	0	0	0	0	0	0	0	29	0	0	18	31	0	19	8	29	22	12	0	0	0	23	0	0	28	0	26	0	18	20	29	36	29	0	0	0	13	0	58	0	0	0	29	0	0	0	0	0	0	0	0	0	0	0	0	0	0	77	0	0	0	0	11	0	45	0	40	31	20	0	11	11	25	13	37	16	44	35	39	0	28	16	12	10	22	0	0	14	33	36	39	0	0	0	0	0	0	0	0	0	0	0	0	0	0	0	0	0	0	0	0	0	0	0	0	0	0	27	0	39	47	20	0	36	12	24	25	24	0	35	12	11	29	15	27	0	48	0	0	70	0	8	0	11	26	13	9	38	31	36	18	25	0	0	0	0	0	0	28	0	0	0	0	0	36	0	0	38	0	0	0	0	21	0	26	0	42	0	0	35	0	0	0	0	0	17	0	17	0	0	36	0	0	0	41	10	0	0	0	77	0	18	0	0	0	56	0	100	0	0	0	0	0	60	0	54	0	0	0	0	0	0	0	0	0	0	0	0	0	0	0	0	0	0	0	69	0	0	0	0	0	0	0	0	0	0	0	0	0	47	0	0	0	0	0	0	0	0	0	0	0	0	0	0	0	0	0	0	0	0	0	0	0	0	0	0	0	0	0	0	0	0	0	0	0	0	0	0	0	0	0	0	0	0	0	0	0	0	0	0	0	0	66	54	32	32	9	21	34	52	31	43	17	11	35	20	27	53	56	13	35	18	38	34	41	32	31	37	38	22	54	45	54	19	0	0	0	0	0	0	0	30	0	0	0	0	0	43	0	0	30	0	0	0	0	0	0	0	0	0	0	0	0	0	0	0	0	0	0	28	0	0	0	0	0	0	0	31	0	13	9	0	0	0	22	0	0	19	0	0	0	0	0	0	0	0	0	0	0	0	0	0	0	20	17	0	0	0	0	0	0	0	102	57	0	0	0	0	0	0	0	97	80	0	0	0	0	0	0	0	53	0	0	38	0	0	0	0	0	0	0	0	0	49	34	0	0	57	0	0	0	0	0	0	0	0	0	0	0	0	0	0	0	0	0	0	0	54	0	0	0	0	0	0	0	18	24	0	0	0	0	50	0	0	0	0	0	0	0	0	0	0	0	0	0	0	0	0	0	0	0	0	0	0	0	0	0	0	0	0	0	0	0	0	0	0	79	0	0	6	0	0	0	10	0	0	0	0	16	37	0	0	37	0	0	0	19	0	0	0	12	51	0	0	11	0	0	25	17	26	23	0	23	35	42	0	0	0	0	0	58	52	0	0	0	34	62	88	0	0	0	0	0	11	0	0	0	0	0	0	0	0	0	62	34	0	0	0	0	0	0	0	0	0	0	0	45	0	31	0	0	0	0	0	0	0	0	0	0	0	0	0	0	0	0	0	0	0	0	0	0	0	0	0	0	0	0	0	0	0	0	0	0	0	0	0	0	0	0	0	0	0	0	0	0	0	0	0	0	0	0	0	0	0	0	0	0	0	0	0	0	0	0	0	0	0	0	0	0	0	0	0	0	0	0	0	0	0	0	0	0	0	0	0	0	0	0	0	0	0	0	0	0	0	0	0	0	0	0	0	0	0	0	0	0	0	0	7	0	20	0	0	0	0	0	0	0	0	479	332	209	525	332	301	220	276	193	81	311	209	250	313	169	139	519	376	224	134	299	459	239	134	219	368	452	410	337	0	0	0	0	0	0	0	0	0	0	0	0	0	0	0	0	0	0	0	0	0	0	0	0	0	0	0	0	0	0	0	0	0	0	0	0	0	0	0	0	0	0	0	0	0	0	0	0	0	0	0	0	0	0	0	0	0	0	0	0	0	0	0	0	0	0	0	15	0	0	30	0	19	11	34	0	0	0	38	0	0	0	22	37	0	0	36	21	16	44	57	45	0	43	0	22	12	37	17	14	0	31	17	19	15	23	24	13	13	20	32	32	24	21	23	0	0	0	0	0	0	0	0	0	0	0	0	0	0	0	0	0	0	0	30	26	16	23	57	31	15	0	0	0	0	0	0	0	0	0	0	0	0	0	0	0	0	0	0	0	0	0	0	0	0	0	0	0	0	0	0	0	0	0	0	0	0	0	0	0	0	0	0	0	0	0	0	0	0	0	0	0	0	0	0	0	0	0	0	0	0	0	0	0	18	0	11	0	0	0	0	0	0	0	0	12	12	0	37	18	15	10	18	30	0	0	14	20	0	0	0	0	0	0	0	0	0	0	0	0	0	0	0	0	0	0	0	0	0	70	53	23	97	94	51	105	88	123	130	48	100	64	98	88	63	72	37	78	60	54	42	81	70	46	49	107	0	0	0	0	0	0	0	0	0	0	0	0	0	0	0	10	0	0	16	13	0	0	0	0	0	0	0	0	28	12	11	0	20	18	9	7	12	3	0	0	0	8	8	0	0	0	8	10	0	19	21	0	21	19	0	43	14	22	0	0	0	40	16	11	33	0	0	13	9	0	24	18	6	9	40	0	18	38	0	10	0	0	0	37	29	0	0	0	0	0	0	0	0	0	0	0	0	0	0	0	29	0	0	0	41	0	37	0	0	0	0	27	0	0	0	0	0	0	0	0	0	0	0	0	33	0	0	0	0	0	0	0	0	0	0	0	29	0	50	0	0	0	0	0	0	0	0	0	0	46	0	0	26	0	0	0	0	0	0	0	32	37	69	67	0	16	27	0	0	0	47	0	54	0	0	14	36	27	0	0	0	35	0	0	0	0	0	0	54	0	32	0	35	0	0	0	0	0	0	0	0	0	0	0	16	0	0	0	0	0	0	0	0	0	0	0	0	15	15	32	26	10	15	0	0	0	18	29	26	13	12	12	19	19	29	11	11	7	21	20	26	24	39	26	0	0	0	0	13	0	0	28	0	0	0	0	0	0	0	0	0	0	0	0	0	0	0	0	0	0	0	0	0	0	0	0	0	0	0	0	0	0	0	0	0	0	0	0	0	0	0	0	0	16	19	0	0	0	0	0	62	33	15	0	0	0	16	0	19	62	0	14	39	0	0	14	16	0	0	0	157	158	120	169	67	202	201	133	130	125	89	67	46	108	154	67	204	108	152	71	227	158	149	103	76	77	133	59	119	163	166	0	0	0	0	0	0	0	0	0	0	0	0	0	0	0	0	0	26	0	0	26	0	0	0	0	51	25	0	0	27	19	25	0	0	0	20	0	0	0	0	23	0	29	0	0	39	0	0	0	0	0	0	0	0	0	0	0	0	0	0	0	0	0	47	0	0	43	0	0	0	0	0	0	0	0	0	0	84	53	0	0	0	0	48	40	0	0	0	0	0	0	0	0	0	27	0	0	0	0	0	0	0	0	0	0	46	0	0	0	0	0	0	0	0	0	0	0	0	0	0	0	0	0	0	0	0	0	0	0	0	0	0	0	0	0	0	0	0	0	0	0	0	0	0	0	0	0	0	0	0	0	0	0	31	10	17	21	0	0	0	0	0	0	0	0	0	0	0	0	0	0	0	36	27	0	0	0	0	0	0	0	0	0	0	0	0	22	37	0	37	53	0	0	0	0	0	0	0	0	0	0	0	0	43	0	0	0	0	0	0	0	0	0	0	83	0	45	0	17	0	20	0	0	0	0	0	0	0	0	0	0	0	0	0	0	0	0	37	19	29	23	0	38	45	31	22	17	37	53	11	20	24	12	16	63	28	28	16	19	30	37	0	0	72	0	0	0	0	0	0	0	0	0	0	0	105	0	0	0	0	0	0	0	0	0	0	63	0	0	0	0	0	0	0	0	38	0	0	0	0	0	0	0	47	0	0	0	0	0	0	0	0	0	0	0	85	0	0	0	0	0	0	40	0	0	0	0	0	0	0	0	0	0	0	0	0	0	0	0	22	11	7	18	2	19	14	18	0	0	0	12	10	12	0	0	11	12	15	11	0	14	0	15	20	0	0	13	9	9	15	13	12	7	24	13	4	0	12	0	19	5	4	5	2	0	0	23	4	8	8	0	6	8	2	2	12	0	0	0	0	0	0	0	0	41	0	25	0	0	0	51	0	0	0	18	0	43	33	0	0	4	0	19	0	0	0	0	0	0	0	0	0	0	0	0	0	0	0	0	0	1	0	1	7	1	2	0	5	6	0	1	5	0	11	1	9	0	0	0	19	0	0	0	0	0	31	0	0	0	0	0	0	0	0	0	95	0	0	0	0	0	0	0	0	0	0	0	0	0	0	0	0	0	0	0	0	0	0	0	0	0	0	0	0	0	0	50	0	0	0	0	0	82	0	0	0	0	25	0	0	29	0	0	0	0	0	48	0	0	0	26	25	0	0	67	38	0	0	0	0	0	0	0	0	0	0	0	0	0	0	0	0	0	0	0	0	0	0	0	0	0	0	0	0	0	0	0	0	0	0	0	0	0	0	0	22	18	0	14	26	20	25	20	48	22	26	0	20	38	25	37	19	37	17	55	41	12	27	16	0	23	27	0	0	0	0	0	0	0	0	0	0	0	0	13	0	0	26	14	0	0	0	67	0	38	0	0	0	0	0	0	0	0	0	0	0	0	0	0	0	0	51	0	49	0	60	0	0	0	0	0	0	0	0	0	0	0	0	30	0	0	0	0	0	0	0	0	0	34	15	26	20	0	0	0	0	0	0	0	0	0	58	35	0	0	0	90	0	0	0	0	0	0	24	0	17	0	0	0	0	43	30	0	15	14	0	0	0	0	0	22	0	0	0	0	0	0	6	0	0	0	0	0	0	0	0	0	10	0	0	0	0	0	0	0	0	0	0	23	0	0	0	43	0	0	0	0	20	0	0	0	0	8	0	0	0	0	0	0	0	58	0	0	0	0	0	0	81	0	0	0	50	0	0	16	0	0	28	68	45	4	0	0	0	0	0	0	0	29	0	0	53	0	0	0	18	18	0	0	13	0	53	0	0	0	0	0	13	0	0	0	0	0	0	0	0	0	0	0	0	0	0	0	0	0	0	0	0	0	0	0	0	24	33	41	26	33	24	55	30	69	55	61	31	38	30	25	45	13	31	16	36	28	31	0	26	39	10	38	70	27	72	39	34	28	20	33	27	33	49	29	31	22	59	59	70	57	49	47	64	41	66	30	25	61	29	12	29	39	13	20	19	28	20	36	49	40	23	67	59	48	42	33	15	31	63	31	0	0	18	36	0	0	0	0	0	63	0	0	0	0	0	0	0	51	0	0	0	0	0	0	0	20	10	0	0	0	14	47	39	45	48	74	42	81	29	19	45	0	0	0	0	18	17	0	0	0	0	0	24	0	41	0	0	52	0	0	0	0	0	0	0	0	0	0	0	0	0	0	0	0	0	0	0	0	0	0	0	0	0	0	0	0	0	0	0	0	0	0	0	0	0	0	0	0	0	0	0	50	0	0	0	0	0	0	0	81	50	0	0	0	0	34	0	0	28	0	0	0	0	0	0	0	0	0	0	0	0	0	0	0	0	0	0	0	0	0	0	0	0	0	0	0	0	0	0	0	0	0	0	0	0	0	0	0	0	0	0	0	0	0	12	0	0	0	0	26	0	0	0	0	0	18	0	0	0	0	0	0	0	0	0	44	0	0	0	0	0	0	0	0	0	28	32	22	8	22	27	46	40	26	18	27	32	24	11	0	18	21	18	17	26	35	19	32	31	0	54	27	0	15	0	0	0	0	0	54	0	0	0	0	0	0	0	0	0	0	0	0	0	29	0	0	18	13	0	0	0	41	35	0	0	25	37	0	0	0	0	0	0	0	0	24	0	20	0	0	0	31	0	0	0	0	0	0	0	19	0	0	0	33	0	48	21	22	14	47	0	10	0	0	29	0	0	16	0	20	0	0	31	17	20	0	0	0	0	135	105	55	70	51	109	196	119	78	129	105	41	202	179	118	75	109	151	73	92	93	128	58	78	66	27	48	135	46	130	71	107	89	0	0	0	0	0	0	0	18	0	0	21	0	0	0	29	24	0	0	0	0	0	0	0	0	0	0	0	32	0	64	0	0	0	0	0	0	0	0	0	0	0	0	0	0	0	0	31	14	0	0	0	0	0	0	0	0	0	0	0	0	0	0	0	0	0	0	0	0	0	0	59	37	28	118	78	81	119	155	70	108	85	0	0	0	0	0	0	0	0	131	61	80	188	124	121	133	0	0	0	0	0	0	0	0	0	33	90	164	154	87	110	103	84	67	0	0	0	95	0	0	0	0	0	0	0	0	0	83	0	0	0	0	0	0	23	31	34	20	22	26	57	17	46	55	27	45	0	23	37	33	36	18	20	56	25	42	21	32	14	46	0	53	0	0	0	0	0	0	0	80	76	37	72	66	92	84	28	63	82	144	134	59	0	0	0	0	0	0	0	0	0	0	0	0	0	0	0	0	0	0	0	0	0	0	0	0	0	0	0	0	0	0	0	0	0	0	0	0	50	38	78	44	61	67	97	65	36	54	43	58	48	19	65	49	33	63	56	96	86
HAV_6595	HAV_6595_S90_R1_001.fastq.gz	Y2019	CML322	Ames 27096	ts	LN	S	sp1	spb1	3205	3	2	05	rep1	93	44	54	48	52	63	50	57	76	4	7	6	40	48	83	0	0	0	0	0	0	0	0	0	0	0	0	0	0	0	0	0	0	0	0	0	0	0	0	0	0	0	0	0	0	0	0	0	0	0	0	0	0	0	0	0	0	0	0	0	0	0	0	0	0	0	0	0	0	0	0	0	0	54	75	32	60	60	67	41	17	55	60	51	34	62	48	112	77	79	102	80	48	112	51	81	33	111	86	67	141	0	0	0	0	0	0	0	0	0	0	0	0	0	0	0	0	31	53	0	0	0	57	0	0	0	0	0	0	28	0	0	0	0	0	0	0	0	0	0	0	0	0	0	0	0	0	0	0	0	0	0	0	0	0	0	0	0	0	0	0	0	0	0	0	0	0	0	0	0	0	0	0	0	0	0	0	0	0	0	0	0	0	0	0	0	0	0	0	0	0	0	0	0	0	0	0	0	0	0	0	0	0	0	0	0	0	0	0	0	0	0	0	0	53	23	67	76	30	21	69	17	36	43	34	40	55	69	53	70	71	45	69	41	67	58	32	51	50	94	0	0	0	0	17	0	0	0	0	0	0	0	0	0	0	0	0	0	0	0	51	0	0	24	0	0	0	0	35	32	0	0	0	0	0	0	0	0	0	0	0	0	0	38	0	0	0	0	0	0	0	0	0	0	0	0	0	0	0	0	0	0	0	0	0	0	0	0	0	0	0	0	0	0	0	0	0	0	0	0	0	0	0	0	0	0	59	38	0	0	0	0	0	0	0	0	0	0	0	0	0	0	0	0	0	0	0	0	0	0	0	0	0	0	0	0	35	0	0	0	0	0	0	0	0	0	0	0	0	47	0	35	0	0	0	0	0	0	0	0	0	0	0	0	0	0	0	0	0	0	0	0	0	0	0	0	0	0	0	0	0	0	0	0	0	21	0	0	36	0	0	0	17	0	36	0	0	69	0	24	0	0	0	20	0	15	17	25	0	12	25	22	0	15	0	3	0	14	24	0	0	0	42	21	22	26	31	0	0	0	15	26	0	0	0	0	0	0	0	58	0	0	0	0	0	96	0	0	0	61	38	0	0	0	0	0	0	0	0	0	0	0	0	0	0	0	0	0	0	0	0	0	0	0	0	0	0	0	0	0	0	0	0	0	0	0	0	0	0	51	0	14	0	0	0	0	0	19	0	12	0	0	0	0	0	0	0	0	90	0	0	0	0	0	40	0	0	0	0	0	0	0	0	0	0	0	0	53	0	0	0	0	0	0	0	0	0	0	0	0	0	33	0	45	34	30	25	15	26	39	38	51	36	14	18	0	14	0	23	28	52	30	14	20	35	0	22	24	30	0	0	0	0	17	17	0	0	0	0	0	54	0	0	0	0	62	9	0	0	0	0	0	12	0	0	0	49	71	0	0	0	0	0	0	0	0	0	0	0	0	0	0	0	0	0	0	0	0	0	0	0	0	0	0	0	78	0	0	0	0	0	0	0	0	0	0	0	0	0	0	69	36	66	77	64	32	19	62	50	50	31	63	26	61	48	42	22	69	47	55	64	60	43	66	95	52	36	61	45	72	59	74	69	92	44	66	23	96	44	37	69	36	56	37	57	25	47	41	51	40	30	18	9	19	42	25	30	8	47	35	0	0	0	0	18	0	0	53	0	13	0	0	0	28	15	0	41	0	0	18	29	0	0	0	0	0	0	0	23	0	0	14	20	0	0	0	21	0	27	0	82	0	46	0	0	0	15	0	0	0	0	27	54	0	0	0	0	0	0	0	0	0	0	31	13	0	0	0	15	0	42	0	0	0	0	62	0	0	0	0	0	0	0	0	0	40	0	0	0	0	0	0	0	0	0	0	0	0	0	0	0	0	0	0	0	26	0	0	0	0	0	0	0	0	14	0	0	21	0	0	0	24	0	0	0	0	0	0	0	0	0	0	57	0	55	0	30	0	21	0	0	0	0	0	49	0	0	0	0	0	0	0	0	0	0	0	0	0	20	0	0	0	0	22	0	0	0	0	0	0	0	0	0	0	0	0	0	0	22	0	0	0	0	0	0	0	0	0	0	0	0	0	0	42	0	0	0	0	0	0	0	0	0	0	0	0	0	0	0	0	0	0	0	0	0	50	0	0	0	0	0	0	0	0	0	0	0	63	45	0	0	0	0	0	0	0	0	29	29	0	0	0	20	34	41	0	100	0	69	0	0	0	0	0	0	32	0	0	0	0	0	0	0	0	0	0	65	46	0	0	0	0	0	0	0	0	0	0	55	0	0	0	0	0	0	39	0	0	0	0	0	0	0	0	0	0	43	0	0	0	0	0	0	0	0	0	0	0	0	0	0	0	31	0	5	0	2	7	0	5	0	0	4	6	0	4	3	3	0	0	0	0	0	0	0	0	0	0	0	0	0	0	0	4	4	1	18	39	22	0	0	0	0	38	0	25	0	0	25	21	13	16	22	12	22	0	34	26	18	18	16	16	15	13	41	17	31	13	0	0	0	0	0	0	0	0	0	0	0	0	0	0	0	0	0	0	0	36	0	0	67	0	0	0	0	0	0	0	0	0	0	42	0	0	0	0	40	0	0	0	0	0	0	0	0	0	0	0	0	0	0	0	0	0	0	0	0	0	0	0	62	42	0	0	32	15	0	15	0	0	0	0	0	21	0	42	22	15	0	0	14	0	81	0	0	0	0	0	0	0	0	0	0	74	0	24	32	0	0	13	0	51	13	0	42	24	0	19	0	0	0	97	0	0	0	0	0	0	48	30	0	0	0	0	0	0	0	24	46	20	24	50	41	31	14	27	40	27	30	33	47	41	29	26	33	39	12	29	29	21	18	23	23	22	63	0	0	0	0	0	33	0	36	0	0	65	0	0	46	0	39	0	0	0	0	38	0	0	0	0	43	0	0	17	0	0	0	0	0	6	0	0	48	0	0	0	0	0	0	0	56	0	0	16	0	0	41	0	48	0	0	70	0	0	9	0	0	0	21	0	0	0	0	0	11	0	0	0	73	0	0	19	0	94	0	0	32	0	0	0	0	0	0	0	0	0	0	0	0	0	0	0	0	0	0	0	0	0	0	0	77	70	0	0	0	0	0	0	13	17	33	33	23	32	37	35	19	10	11	23	17	26	11	18	27	14	24	14	28	14	21	0	0	52	0	49	0	0	0	0	0	0	0	0	0	0	0	0	0	0	0	0	0	0	0	0	0	0	0	0	0	21	28	27	0	0	0	0	0	0	0	0	0	0	0	0	0	0	0	0	0	0	0	0	0	0	0	0	0	0	0	0	0	0	0	0	0	0	0	0	0	0	0	0	0	0	0	0	0	0	0	0	0	0	0	0	0	0	0	0	0	0	0	0	0	0	0	0	0	0	0	0	0	0	0	0	0	0	0	0	0	0	0	0	0	0	0	0	0	0	0	0	0	0	0	0	0	0	0	0	0	0	0	0	0	0	0	0	0	0	0	0	0	0	0	0	0	0	0	0	0	17	21	16	10	15	27	17	0	41	18	0	28	6	11	26	0	11	7	17	22	0	15	0	31	0	0	0	0	0	0	0	0	0	0	0	0	0	0	0	0	0	0	0	0	0	0	0	0	0	0	0	0	0	0	0	0	0	0	0	0	0	0	0	0	0	0	0	0	0	0	0	0	0	0	0	0	0	0	0	0	0	0	0	0	0	0	46	0	0	0	0	0	0	0	0	0	0	0	0	0	0	0	0	0	0	59	0	22	0	43	0	0	0	0	0	0	0	0	0	0	0	0	0	0	0	0	0	0	0	0	0	0	0	0	0	0	0	0	0	0	0	0	0	0	0	0	0	0	0	0	0	0	0	0	0	0	0	0	0	0	0	0	0	0	0	0	0	0	0	0	0	0	0	0	0	0	0	0	0	0	0	0	0	0	0	25	0	0	36	0	18	0	8	0	0	0	0	47	0	0	0	0	0	0	0	0	0	0	0	0	0	0	0	0	0	0	0	0	0	74	55	22	93	75	47	79	80	99	93	29	66	50	114	75	51	43	45	57	62	53	50	72	52	32	35	96	0	0	0	0	0	0	0	0	0	6	0	0	0	0	12	31	0	0	33	23	0	0	0	0	0	0	0	0	52	51	43	26	46	41	59	30	34	39	0	0	0	32	37	11	25	31	51	36	19	36	60	37	37	59	14	70	7	54	0	0	0	0	0	0	0	0	0	0	0	0	0	0	0	0	0	46	0	0	0	0	53	0	0	0	0	0	0	0	0	0	0	0	0	0	0	0	0	0	0	0	0	0	0	0	0	0	0	0	0	0	0	0	0	0	0	0	0	0	0	0	0	0	0	0	0	34	0	0	0	15	0	0	0	40	0	0	0	65	0	0	0	0	0	36	17	10	15	0	0	0	0	0	0	42	45	0	0	0	0	0	0	0	0	0	0	0	0	0	0	0	0	0	0	0	0	0	0	0	0	0	0	0	0	0	0	0	0	0	0	0	0	0	0	0	0	0	0	0	0	0	0	0	0	0	16	0	0	0	0	0	0	0	0	0	0	0	0	29	0	0	0	0	0	0	0	0	0	35	0	0	0	0	0	0	9	0	0	0	0	0	0	0	53	0	0	0	0	0	0	0	0	0	0	0	0	0	0	0	0	0	0	0	0	0	0	0	0	0	0	0	0	0	0	0	0	0	0	0	0	0	0	0	0	0	0	0	0	0	0	0	0	0	0	60	56	30	28	32	14	32	57	33	15	21	17	24	34	25	59	69	23	31	36	30	24	28	36	25	18	25	0	18	0	0	0	0	50	0	0	0	11	0	0	0	31	0	0	0	0	0	16	0	40	0	0	0	0	0	14	0	57	39	0	0	0	0	0	0	0	0	0	0	0	0	0	0	0	0	16	0	0	34	0	0	0	0	0	0	30	0	0	45	18	0	0	0	73	0	0	0	0	30	0	0	0	36	0	0	0	36	0	0	0	0	0	15	37	74	0	0	0	0	17	0	17	0	12	13	0	0	0	0	28	0	0	38	36	0	0	0	24	0	0	0	0	0	0	0	0	0	0	0	0	0	0	0	0	0	0	0	0	0	0	0	0	0	0	0	0	0	24	0	0	0	0	0	0	0	0	0	0	0	0	0	0	74	0	0	0	0	0	0	0	0	0	0	0	0	0	0	0	0	0	0	0	0	0	0	0	0	0	0	0	0	0	0	0	0	0	0	0	0	0	0	0	53	37	0	0	0	0	0	0	0	0	0	0	0	85	0	0	0	0	0	0	74	0	17	31	0	30	0	0	0	0	0	31	0	45	45	0	0	0	0	0	0	0	0	0	0	58	0	0	0	0	0	0	0	0	0	0	0	0	69	0	0	0	0	0	0	0	0	0	0	0	0	0	0	47	17	39	24	0	49	25	29	33	31	47	47	14	33	31	11	23	29	25	31	19	9	24	45	0	0	49	0	0	0	0	91	0	0	0	0	0	0	0	0	0	0	0	0	0	0	0	0	0	0	0	0	0	57	0	0	0	0	0	0	0	0	0	0	0	42	0	0	0	0	0	0	0	0	0	0	0	0	0	0	57	0	0	0	0	0	74	0	0	0	0	0	0	0	0	0	0	0	0	0	0	0	39	20	0	0	0	0	2	12	0	0	0	3	5	0	0	0	10	0	30	0	0	0	0	6	25	0	0	0	18	0	28	0	0	5	3	7	8	0	2	0	12	0	0	1	8	0	0	27	0	0	7	0	25	0	0	10	7	0	0	0	0	0	0	0	0	0	0	12	0	0	0	0	0	27	0	0	45	0	0	0	0	0	37	16	0	11	0	0	14	5	0	0	8	0	5	4	0	0	0	0	0	0	0	2	9	4	0	0	6	18	0	0	0	0	0	3	19	0	0	0	0	0	0	0	30	0	0	0	0	0	0	0	0	0	0	0	73	0	0	0	0	0	0	0	0	0	0	0	0	0	0	0	0	0	0	0	0	0	0	0	0	0	0	0	0	0	39	0	0	0	0	0	0	87	0	0	0	0	0	0	0	0	0	0	0	0	0	0	0	0	0	0	0	0	0	0	0	0	0	0	0	0	0	0	0	0	0	0	0	0	0	0	61	0	49	0	0	0	0	0	0	0	0	0	0	0	0	0	0	0	0	0	0	0	0	0	34	27	7	19	41	29	23	34	57	33	33	18	29	65	38	49	37	44	35	51	65	24	34	24	23	38	34	11	33	0	27	0	0	0	0	0	0	0	0	0	0	0	0	64	0	0	0	0	0	0	0	0	0	0	0	0	0	0	0	0	51	83	0	0	0	0	0	0	0	20	44	0	0	0	0	0	0	0	9	0	0	0	0	22	0	0	0	0	0	53	33	0	0	0	7	0	13	0	0	0	47	37	39	0	52	0	0	0	0	0	0	0	0	0	0	0	0	0	0	0	0	0	0	0	0	0	0	0	0	0	0	0	0	0	0	0	0	0	0	26	0	0	0	0	0	0	0	0	0	0	0	0	0	0	0	0	0	0	0	37	29	0	0	0	0	0	0	0	0	0	0	0	0	0	0	0	0	0	0	0	0	0	0	0	0	0	0	0	0	0	0	0	0	0	15	26	21	0	0	0	0	0	39	66	0	0	0	0	0	0	0	0	0	73	0	0	67	0	0	0	0	0	0	0	0	0	0	0	0	0	0	0	0	0	0	0	40	0	0	0	0	0	0	0	30	0	0	21	16	0	10	0	0	0	40	0	0	0	0	17	9	0	0	10	0	0	19	21	0	0	13	11	8	0	0	0	0	0	0	0	17	0	0	16	48	27	36	25	28	33	0	18	26	22	16	13	20	0	34	27	23	35	0	0	0	0	0	0	0	39	0	0	0	0	0	0	0	0	0	0	0	0	0	96	0	0	0	0	0	0	0	0	0	0	0	0	0	0	0	0	0	0	0	0	0	0	0	0	0	0	0	0	0	0	0	0	0	0	0	0	0	0	0	34	21	49	31	36	19	27	21	14	18	0	0	0	0	0	0	0	0	40	26	0	0	0	0	0	50	0	0	0	0	0	0	0	0	0	0	0	0	0	0	0	0	0	0	0	0	0	0	0	0	0	0	0	0	0	0	0	0	0	0	0	0	0	74	0	0	0	0	0	0	0	0	63	0	0	0	0	0	0	40	32	19	11	14	30	20	13	21	17	6	8	0	0	23	31	22	34	39	0	24	0	0	0	0	0	0	0	0	0	0	0	0	0	0	0	0	0	0	0	0	0	0	0	0	0	0	0	0	0	0	70	15	30	29	0	30	17	25	34	16	14	20	42	18	37	0	27	0	21	0	27	29	35	0	34	32	0	26	0	0	0	0	0	0	25	23	32	12	19	24	24	19	22	24	32	22	11	11	0	17	0	18	0	56	38	0	15	0	0	31	0	0	13	0	0	0	0	0	0	0	0	0	0	0	23	0	28	0	65	23	0	0	0	0	0	0	0	0	0	0	0	0	0	0	0	0	0	0	0	0	0	0	0	0	0	0	0	0	41	19	25	0	29	24	17	29	12	0	0	0	0	0	0	0	0	0	0	0	0	0	0	0	0	0	0	0	0	0	0	0	0	0	0	0	0	0	0	0	29	0	0	0	0	0	65	0	0	20	0	0	27	0	14	0	0	19	0	0	12	11	5	0	0	0	0	30	0	27	0	17	0	0	0	0	0	0	31	12	0	0	0	0	0	0	43	0	0	26	0	0	0	0	0	0	0	0	0	0	0	0	0	0	0	0	0	37	22	0	0	48	0	46	0	0	0	0	0	0	0	48	0	0	0	0	0	31	38	0	0	0	0	0	0	58	0	0	0	0	0	0	0	0	0	0	74	53	47	63	88	38	50	65	0	0	0	0	0	0	0	0	65	50	52	129	89	70	85	0	0	0	0	0	0	0	0	0	28	62	91	104	42	60	47	42	34	0	0	0	50	0	0	0	0	0	0	0	0	0	43	0	0	0	0	0	0	0	31	16	0	0	31	58	0	35	21	17	22	0	14	14	20	17	7	22	42	18	0	0	0	0	42	0	0	0	0	0	0	0	0	0	77	88	28	69	50	115	81	30	79	100	115	111	50	0	0	0	0	0	0	0	0	0	0	0	0	0	0	0	0	0	0	0	0	0	0	0	0	0	0	0	0	0	0	0	0	0	0	0	0	7	3	8	7	8	16	18	15	6	13	6	13	13	4	10	5	7	14	9	17	121
HAV_6596	HAV_6596_S98_R1_001.fastq.gz	Y2019	CML322	Ames 27096	ts	LN	S	sp1	spb1	3205	3	2	05	rep2	25	19	29	8	31	23	13	18	25	24	24	19	16	14	20	0	0	0	0	0	0	0	0	0	0	0	0	0	0	0	0	0	0	0	0	0	0	0	0	0	0	0	0	0	0	0	0	0	0	0	0	0	0	0	0	0	0	0	0	0	0	0	0	0	0	0	0	0	0	0	0	0	0	108	153	74	113	158	139	85	43	96	151	117	71	114	94	212	170	153	220	155	118	191	78	172	50	211	173	152	263	0	0	0	419	224	214	354	122	193	215	293	423	362	290	248	133	297	528	295	125	379	291	455	286	231	392	305	84	223	241	179	294	0	0	0	0	0	0	0	0	0	0	0	0	0	0	0	0	0	0	0	0	0	0	0	0	0	0	0	0	0	0	0	0	0	0	0	0	0	0	0	0	0	0	0	0	0	0	0	0	0	0	0	0	0	0	0	0	0	0	0	0	0	0	0	0	0	0	0	0	0	0	0	0	0	0	0	0	0	0	0	0	0	37	0	0	57	0	13	22	0	0	15	17	10	7	26	14	28	34	0	0	0	39	24	15	22	21	21	0	0	0	0	0	0	0	0	0	0	0	0	0	0	0	0	0	0	0	0	0	0	0	0	0	0	0	0	0	0	0	0	0	0	0	0	0	0	0	0	0	0	0	0	49	0	0	0	0	0	48	76	52	112	0	0	0	0	0	0	0	0	0	0	0	0	0	0	0	0	0	0	0	0	0	0	0	0	0	0	0	0	0	0	76	63	95	68	85	82	44	54	69	124	47	37	17	37	60	67	48	26	76	81	107	44	58	30	102	96	142	75	109	47	51	77	87	69	62	65	74	95	55	65	23	70	43	84	103	149	141	104	135	35	130	83	180	72	0	79	0	0	0	0	0	0	0	0	0	0	0	0	0	0	0	0	0	0	0	14	0	42	0	0	0	0	0	0	0	0	0	0	0	42	0	0	0	0	0	0	50	0	0	0	0	0	0	0	0	0	41	0	0	0	0	0	0	41	18	0	0	0	0	37	25	81	0	0	0	0	0	0	0	0	0	0	73	0	0	0	0	0	0	0	0	0	0	0	0	0	0	0	0	0	19	46	0	50	0	0	0	0	0	0	0	0	0	0	0	0	0	0	0	0	34	0	22	0	0	18	0	0	0	0	0	0	0	0	0	0	0	0	0	0	0	0	0	0	0	0	0	0	0	0	0	0	0	0	0	0	0	0	0	0	0	0	0	0	0	0	0	0	0	0	0	0	0	0	0	0	0	0	0	0	0	0	0	0	0	0	0	0	0	0	0	0	0	0	0	91	0	0	0	0	0	0	0	0	0	0	0	0	71	0	0	0	0	30	20	0	0	0	0	111	0	0	0	0	0	0	0	0	0	0	0	0	0	0	0	0	0	0	0	0	0	0	0	0	0	0	0	0	0	0	0	0	0	0	0	0	0	0	0	0	0	0	0	0	0	0	0	0	0	0	0	0	0	0	0	0	0	0	0	0	0	0	0	0	0	0	181	93	173	182	145	84	34	123	126	124	0	18	0	22	125	80	55	187	116	125	16	33	12	22	33	22	16	32	21	29	24	36	16	26	22	22	0	30	18	15	17	8	16	15	108	71	129	102	72	85	78	59	25	60	95	53	77	38	120	103	0	0	0	0	0	38	0	22	25	0	0	0	0	42	28	0	0	104	0	0	0	0	0	0	0	0	0	0	0	61	0	0	0	0	0	0	0	0	0	0	0	0	0	0	0	0	0	0	0	0	0	0	0	55	0	0	0	0	0	0	0	0	34	0	0	0	0	0	0	0	0	0	0	0	0	0	0	0	0	0	0	0	0	0	0	0	0	0	0	0	0	0	0	0	0	0	0	0	0	0	0	0	0	0	0	0	0	0	0	0	0	0	0	0	0	0	0	0	0	0	0	0	0	0	0	0	0	0	0	0	0	0	0	0	156	0	0	0	0	0	0	0	0	0	0	0	0	0	0	0	0	0	0	0	0	0	0	0	0	0	0	93	43	98	88	87	23	74	74	48	80	71	29	88	84	46	56	44	95	0	0	0	0	0	0	42	31	68	50	65	36	99	73	110	66	87	0	0	0	19	0	0	0	0	0	37	0	0	0	0	0	0	0	0	0	0	0	0	0	0	0	0	0	70	0	0	0	0	0	0	0	0	65	124	0	0	0	0	0	0	0	0	0	0	0	0	0	0	0	0	0	0	0	0	0	0	0	0	0	0	0	0	0	0	0	0	0	0	0	19	0	0	20	0	0	0	0	0	0	0	0	30	0	0	0	0	0	0	0	0	0	0	0	0	0	0	0	0	0	0	0	0	0	0	0	0	0	0	0	68	0	0	33	0	2	0	4	1	0	1	0	3	2	3	0	2	2	3	0	0	0	0	0	0	0	0	0	0	0	0	0	0	0	2	2	0	36	33	14	13	0	0	0	17	18	9	0	0	17	4	12	17	7	4	17	0	27	13	9	10	37	15	15	18	15	8	18	13	43	0	0	0	0	0	0	0	53	0	0	0	0	0	0	0	0	0	0	0	0	0	0	0	0	0	0	0	0	0	0	0	0	0	0	0	21	0	0	0	0	0	0	0	0	0	0	0	0	0	0	0	0	0	0	0	0	0	0	0	0	0	0	0	0	0	0	0	0	0	0	0	0	0	0	84	0	152	0	0	0	0	0	0	0	0	0	0	0	0	0	0	0	0	0	0	0	0	0	0	0	0	0	0	0	0	0	0	0	0	0	0	0	0	0	98	0	0	0	0	0	0	0	0	0	0	0	0	0	37	35	0	0	50	0	0	0	0	0	0	0	19	33	20	6	14	19	28	0	18	0	25	0	22	0	0	24	0	0	0	0	0	0	0	0	0	0	95	0	0	0	0	0	0	0	0	0	0	0	0	0	0	38	0	0	0	0	0	0	0	0	0	0	0	0	0	0	0	0	0	0	0	0	0	0	0	0	0	0	0	0	0	0	0	0	0	79	0	0	0	146	0	0	0	0	0	0	125	0	0	0	0	159	0	0	0	0	0	0	0	0	0	0	0	0	0	0	0	0	0	0	0	0	0	0	0	0	0	0	0	0	18	0	0	0	0	0	0	0	0	0	11	0	0	0	14	13	9	0	9	0	0	8	0	9	0	0	0	11	6	17	0	10	0	0	0	0	19	0	0	0	0	0	0	0	0	0	0	0	0	0	0	0	0	0	0	0	0	0	0	0	0	0	0	0	0	8	5	9	3	4	1	7	4	3	6	5	1	0	7	6	12	93	74	58	43	45	61	40	72	35	81	62	36	84	36	33	33	54	30	72	78	39	85	90	119	52	61	116	102	60	136	4	5	4	14	7	16	3	2	3	6	6	5	0	0	0	0	0	0	0	0	0	0	0	0	0	0	0	0	0	0	0	0	0	0	0	0	0	0	0	0	0	14	34	11	0	22	0	0	43	0	0	17	0	0	0	12	0	0	15	0	17	14	30	0	0	0	25	0	0	0	0	0	0	0	0	0	0	0	0	0	0	0	0	0	0	0	0	0	0	0	0	0	0	0	0	0	0	0	0	0	33	0	0	0	0	0	0	0	0	0	0	0	0	0	19	0	0	0	0	0	0	0	0	22	0	0	0	79	65	75	117	106	68	36	115	43	67	34	84	38	33	21	52	46	74	58	69	41	35	55	73	81	96	53	62	80	31	0	0	0	0	0	0	0	0	0	0	0	0	0	0	0	0	0	0	52	47	27	53	62	41	34	28	21	0	15	7	2	6	10	19	11	10	4	5	10	4	7	13	29	17	9	0	0	0	0	0	16	5	4	5	5	0	0	5	3	2	4	3	1	3	7	4	3	2	0	0	6	8	7	6	4	3	4	2	6	14	0	5	3	9	2	9	10	20	39	14	27	7	3	12	5	2	8	7	1	31	32	11	27	46	14	28	28	33	21	7	32	47	0	0	0	0	0	0	0	0	0	0	0	0	0	0	0	0	0	0	0	0	0	53	38	19	65	49	33	66	58	88	89	42	58	45	59	59	47	35	37	57	47	32	36	43	55	33	30	73	0	0	0	0	0	0	0	0	0	0	0	0	0	0	0	0	0	0	0	0	0	0	0	0	0	0	0	0	0	0	0	0	0	0	0	0	0	0	0	0	0	0	0	0	0	0	0	0	0	0	0	0	0	0	0	0	0	0	0	0	0	0	0	0	0	0	0	0	0	0	0	0	0	0	0	0	0	0	55	0	0	0	0	32	0	0	0	0	0	0	0	0	0	0	0	0	0	0	0	0	0	0	0	0	0	0	0	0	0	0	0	0	0	0	0	0	0	0	0	0	0	0	0	0	0	0	0	0	0	0	0	0	0	0	0	0	0	0	0	0	0	0	0	0	0	0	0	0	0	32	0	0	33	0	0	0	0	0	0	0	0	0	0	0	0	0	0	0	0	19	0	11	0	63	38	0	0	0	25	26	0	0	0	0	0	0	0	0	0	0	53	0	0	0	0	0	0	0	23	0	0	30	23	0	34	0	0	0	0	29	0	0	0	0	0	0	0	0	0	0	0	0	0	0	0	0	0	0	0	0	0	0	0	0	0	0	0	0	0	0	0	0	0	0	0	0	0	0	0	0	0	0	0	0	0	0	0	0	0	0	0	0	0	0	0	0	0	0	0	0	0	0	0	0	0	0	0	0	0	0	0	0	0	0	0	0	0	0	0	0	0	0	0	38	22	33	0	23	0	0	14	11	7	14	11	0	23	0	26	30	41	21	19	21	8	17	13	20	0	0	323	315	241	319	119	520	535	266	297	200	209	130	101	206	264	154	549	247	337	109	427	296	288	198	197	216	314	143	267	342	453	0	0	0	12	8	0	0	0	0	0	0	0	0	0	0	0	0	0	0	0	0	0	0	0	0	0	0	26	0	0	0	16	0	0	0	0	0	0	0	0	36	0	0	0	39	0	0	0	0	0	0	0	0	0	0	0	0	0	0	0	0	0	0	0	0	0	0	0	0	0	0	36	0	0	47	0	0	0	0	0	0	0	0	0	0	0	0	0	0	0	0	0	0	0	0	0	0	0	0	0	0	0	0	0	0	0	0	0	0	0	0	0	0	0	0	0	0	0	0	0	0	0	0	0	0	0	0	0	0	0	0	0	0	0	0	0	0	0	0	0	0	0	0	0	0	0	0	0	0	0	0	0	0	0	0	0	0	0	16	0	0	0	0	0	0	0	0	0	0	0	0	0	0	0	0	0	0	0	0	0	0	0	0	0	0	0	0	0	0	0	58	0	0	0	0	0	0	0	0	0	0	0	0	0	0	0	0	0	0	0	0	0	0	0	0	0	32	0	0	0	0	0	0	0	0	0	0	0	0	0	0	0	0	0	0	0	0	0	0	0	0	0	87	0	49	0	0	0	48	0	0	26	0	0	0	0	51	31	0	0	0	0	0	0	0	0	0	0	0	0	0	0	0	0	0	0	0	0	0	0	0	0	0	93	0	0	0	0	0	0	0	0	0	0	0	0	0	0	0	0	0	0	0	0	0	0	0	0	0	0	0	0	0	0	0	0	0	0	0	0	0	0	0	0	0	0	0	0	0	0	0	0	0	0	0	0	35	63	0	0	0	92	0	0	0	0	0	0	0	0	0	0	0	0	0	0	0	0	0	0	0	0	0	0	0	0	0	0	0	0	0	0	0	0	0	0	0	0	0	0	0	0	0	0	0	0	0	0	0	0	0	0	0	0	0	0	0	0	0	0	0	0	0	0	0	0	0	0	0	0	0	0	0	0	62	0	0	0	0	0	0	0	0	0	0	0	0	0	0	0	37	0	0	0	0	0	0	0	0	0	0	0	0	0	0	0	0	0	0	0	0	0	0	0	0	0	0	0	0	0	0	0	0	0	0	0	0	0	0	0	0	0	0	0	0	0	0	0	0	0	0	0	0	0	0	0	0	0	0	0	0	0	0	0	0	0	0	0	0	0	0	0	0	0	0	0	0	0	0	0	0	0	35	0	0	0	0	0	0	0	0	0	0	0	0	0	0	40	0	0	0	0	0	0	0	0	0	0	0	0	0	0	0	0	0	0	0	0	0	0	0	0	62	0	28	0	0	0	0	0	0	0	0	0	0	0	0	0	0	0	0	0	17	13	8	30	21	7	6	13	21	16	31	33	23	24	16	22	27	28	32	31	34	43	23	56	28	25	17	18	21	26	13	28	0	26	18	19	9	8	12	22	18	7	0	0	36	0	0	0	0	0	0	0	0	0	0	0	0	0	0	0	0	0	0	0	0	0	0	0	0	0	0	0	69	0	0	0	0	0	0	0	0	38	0	0	0	0	0	0	0	0	0	0	0	0	0	0	0	0	0	0	0	0	0	0	0	0	0	0	0	0	0	0	0	0	0	0	0	0	0	0	0	66	47	41	31	43	33	60	67	49	33	39	25	32	0	0	0	0	0	0	0	0	0	0	0	0	0	0	0	0	0	0	0	0	0	0	0	0	0	0	0	0	0	0	0	0	0	0	0	0	0	0	0	0	0	0	0	0	0	0	0	0	0	0	0	0	0	0	0	0	0	0	0	0	0	0	0	0	0	0	0	0	0	0	0	0	0	0	0	0	0	0	0	0	0	0	0	0	0	58	0	0	0	0	0	0	0	0	0	0	0	0	0	0	0	0	0	0	0	0	0	0	0	0	0	0	0	0	0	0	0	0	0	0	0	0	0	0	0	0	31	23	62	29	29	20	21	46	34	52	50	49	37	31	16	37	19	20	21	27	21	30	20	40	16	12	52	298	121	213	132	110	112	40	114	87	175	149	90	128	71	187	170	176	253	31	26	34	35	40	29	0	42	21	0	13	28	0	21	14	25	7	23	26	19	16	56	49	48	35	46	0	21	40	17	0	0	0	0	0	0	0	0	0	0	0	0	0	0	0	0	0	0	0	0	0	0	0	0	0	0	0	0	0	0	84	204	123	211	175	249	143	267	176	81	164	0	0	0	0	0	0	0	0	0	0	0	0	0	0	79	0	0	0	0	0	0	0	0	0	0	0	0	0	0	0	0	0	0	0	0	0	0	0	0	0	0	0	0	0	0	0	0	0	0	0	0	0	0	0	0	0	0	0	0	0	0	0	0	0	0	0	0	0	36	32	29	36	0	16	24	36	14	24	15	0	24	10	24	12	31	11	26	43	15	13	0	0	0	0	0	0	0	0	0	0	0	0	0	0	0	0	0	0	0	0	0	0	0	0	0	0	0	0	0	0	0	0	0	0	0	0	0	41	0	0	0	0	0	0	0	0	50	0	0	0	0	0	0	0	0	0	0	0	0	23	0	46	17	14	0	24	29	8	12	29	49	26	13	23	25	16	0	16	0	14	10	13	0	31	31	0	0	14	0	48	0	0	18	0	0	80	0	0	0	0	0	0	0	0	0	0	0	0	0	0	0	0	0	0	0	0	0	0	0	0	0	0	0	0	0	0	0	0	0	0	0	0	0	0	0	0	0	0	45	18	56	0	19	30	0	17	0	40	88	38	36	24	79	63	80	101	39	58	93	53	49	27	35	50	38	17	51	32	38	6	48	58	41	66	56	53	64	29	28	29	0	17	14	21	26	27	0	48	21	0	25	37	0	0	20	26	17	12	0	23	29	10	9	0	0	15	0	17	11	19	29	0	0	0	0	0	0	0	0	0	0	0	0	0	0	0	0	0	0	0	0	0	0	0	0	0	0	0	0	0	0	0	0	0	0	0	0	0	0	0	0	0	0	0	0	0	0	0	0	60	0	0	0	0	0	0	0	0	0	0	0	0	0	32	0	0	0	0	0	0	0	0	0	0	0	0	0	0	16	0	0	0	66	38	59	34	42	28	44	36	0	0	0	0	0	0	0	86	79	45	28	48	59	22	61	38	0	0	0	0	0	0	13	0	0	39	33	35	0	31	59	25	88	61	57	35	65	64	0	0	0	0	0	0	0	0	49	0	0	0	0	63	0	0	0	0	0	0	0	0	0	0	0	0	0	0	0	0	0	0	0	0	0	0	0	0	0	0	0	0	27	27	12	25	17	28	31	19	27	30	36	33	15	0	0	0	0	0	0	0	0	0	0	0	0	0	0	0	0	0	0	0	0	0	0	0	0	0	0	0	0	0	0	0	0	0	0	0	0	25	21	28	28	47	39	63	50	21	23	41	32	32	20	39	35	19	47	42	39	37
HAV_6597	HAV_6597_S106_R1_001.fastq.gz	Y2019	CML322	Ames 27096	ts	LN	S	sp1	spb1	3205	3	2	05	rep3	106	56	60	40	69	75	42	54	76	33	38	35	62	47	80	0	0	0	0	8	0	0	8	0	12	14	0	0	0	7	0	0	0	0	0	58	0	0	0	0	0	0	0	0	0	0	0	0	0	0	0	0	0	0	0	0	0	0	0	0	0	0	0	0	0	0	0	0	0	0	0	0	0	162	224	115	196	203	158	146	55	113	205	176	98	128	136	341	258	281	319	212	137	317	141	248	85	294	232	188	371	0	0	0	45	12	15	31	0	18	0	19	23	24	0	29	9	19	30	0	0	15	22	32	24	14	25	22	0	18	13	19	18	0	0	0	0	0	0	0	0	0	0	0	0	0	0	0	0	0	0	0	0	0	0	0	0	0	0	0	0	0	0	0	0	0	0	0	0	0	0	0	0	0	0	0	0	0	0	0	0	0	0	0	0	0	30	17	28	9	23	15	28	15	9	9	10	18	11	17	16	58	32	13	0	19	25	26	41	35	0	0	0	20	0	0	0	0	0	0	0	0	0	0	0	0	0	0	0	0	0	30	0	0	0	0	0	0	40	60	0	0	0	67	30	47	27	31	25	67	0	0	0	0	0	0	62	0	0	0	84	0	0	62	0	0	0	0	0	0	23	0	0	0	0	0	0	0	0	0	0	0	0	17	0	0	0	0	0	0	0	0	0	0	23	53	89	73	55	54	37	15	49	49	43	83	52	19	63	55	53	29	71	123	102	57	40	33	77	60	96	101	68	53	0	0	0	0	0	0	0	0	0	0	0	0	0	0	0	0	0	0	0	0	0	0	0	0	0	113	148	70	120	63	41	105	97	73	53	77	69	118	61	64	22	91	33	95	135	146	134	91	126	29	102	70	146	77	0	0	0	0	0	0	0	0	0	0	0	0	0	0	8	0	0	0	0	0	0	0	0	0	0	12	0	18	17	0	23	13	31	0	0	33	0	0	23	0	0	0	57	0	0	0	0	34	19	0	0	0	31	22	0	18	12	0	0	0	42	0	0	16	0	0	65	66	42	0	0	0	0	39	0	0	0	0	33	0	0	53	27	0	0	0	0	73	48	28	22	0	0	22	20	21	0	13	30	23	0	0	0	0	0	0	0	0	0	0	0	0	0	0	0	0	0	0	0	0	0	0	0	0	0	0	0	0	0	23	24	0	0	36	0	21	24	18	0	0	0	35	14	0	0	19	20	0	0	13	58	0	34	17	0	0	27	16	0	14	0	0	0	0	44	34	0	0	0	46	0	0	0	36	9	0	0	21	0	8	13	0	0	28	14	31	27	15	13	13	15	21	0	24	19	0	24	0	0	0	0	0	40	14	11	0	41	0	0	27	28	21	31	0	0	31	0	16	27	0	0	0	0	14	51	17	0	39	28	10	23	0	0	7	0	0	45	19	0	15	11	0	28	18	19	18	10	16	11	25	23	13	0	15	0	16	0	36	0	59	0	0	20	22	0	0	29	0	0	0	58	16	0	0	0	0	0	0	0	0	65	0	46	16	49	39	32	19	0	50	32	22	40	51	33	57	17	18	0	28	27	29	52	54	34	94	99	43	42	51	41	70	64	91	64	86	44	62	34	84	38	31	60	24	36	42	30	15	28	20	15	24	17	15	0	11	26	11	18	0	21	16	0	0	0	0	0	0	0	46	0	0	0	0	0	0	0	0	19	16	26	0	0	0	0	78	0	0	0	0	13	10	23	0	0	0	0	57	13	0	16	0	0	0	0	0	0	0	0	0	0	0	0	48	47	0	0	12	0	13	12	24	14	0	0	34	0	12	0	0	40	0	5	0	21	19	14	26	24	0	0	0	0	0	0	0	0	0	0	0	0	0	0	0	0	0	90	0	0	0	0	0	0	0	0	39	0	0	0	0	0	0	0	0	0	0	0	0	0	0	0	0	0	0	0	0	0	0	0	0	0	0	0	0	0	0	80	18	24	9	0	7	8	0	14	16	31	0	0	52	0	0	0	0	0	36	15	24	0	32	0	19	0	0	0	0	0	0	0	51	0	0	0	14	0	0	0	16	0	0	0	0	0	0	0	0	0	0	0	0	24	0	0	0	0	53	0	0	0	0	0	0	0	0	0	0	0	0	0	0	0	0	0	0	0	35	26	59	0	0	0	0	0	0	0	0	0	0	0	31	0	0	0	0	0	0	0	0	0	0	0	0	0	0	0	0	0	0	0	0	0	0	0	0	0	0	0	0	8	0	0	0	0	0	0	0	0	0	0	50	0	0	0	0	0	0	0	0	0	0	0	0	0	0	0	0	0	0	0	0	0	0	0	0	0	0	0	0	0	0	0	0	0	0	0	0	0	39	0	58	0	0	0	0	0	0	0	0	0	0	0	0	0	0	0	0	0	30	0	0	0	0	0	0	0	0	0	0	0	0	0	0	0	0	0	0	0	0	0	0	0	0	0	0	0	0	0	0	0	0	0	0	0	0	0	0	0	0	0	0	0	0	0	0	0	0	37	0	0	0	63	0	0	0	0	0	0	0	55	0	0	0	0	0	0	0	0	0	0	0	0	0	0	0	0	0	0	0	0	0	0	0	0	0	0	0	0	0	0	0	69	30	51	0	0	0	0	24	15	25	0	0	0	0	13	0	0	0	16	27	0	0	0	0	0	0	0	0	0	0	0	0	0	0	0	0	0	0	0	0	0	42	36	36	44	28	23	34	26	5	23	40	24	0	41	58	30	63	26	14	26	21	27	30	46	0	0	0	0	0	0	0	0	0	0	0	0	0	0	0	93	52	0	0	0	0	0	0	0	0	0	0	0	0	0	0	0	0	0	0	0	0	0	0	0	0	0	0	0	0	0	0	0	0	0	0	0	0	0	0	0	14	0	28	0	27	28	41	31	0	25	56	0	24	55	23	25	0	26	35	23	31	0	0	0	0	0	0	0	0	0	0	0	0	0	0	0	0	0	0	0	0	0	0	0	0	0	0	30	0	41	0	0	28	0	0	85	0	0	0	81	0	0	0	0	0	22	73	0	0	0	0	86	15	0	0	0	0	0	0	0	0	0	0	0	0	0	0	0	0	0	0	81	0	0	0	0	0	0	0	0	23	0	0	0	0	23	0	0	0	40	56	86	51	46	117	101	64	28	32	40	50	62	45	34	39	36	35	60	44	58	48	66	0	0	63	23	84	0	0	0	0	0	0	0	0	0	0	0	0	0	0	0	0	0	0	0	0	0	0	0	0	0	42	45	79	0	0	0	0	0	0	0	0	0	0	0	0	0	0	0	0	0	0	0	0	0	0	0	0	0	0	0	0	0	0	0	0	0	0	0	0	0	0	0	0	0	0	0	0	0	0	0	0	0	0	0	0	0	0	0	0	0	0	0	0	0	0	0	0	0	0	0	0	0	0	0	0	0	0	0	0	0	0	0	0	0	0	0	0	0	0	0	0	0	0	0	0	0	0	0	0	0	0	0	0	0	0	0	0	0	0	0	0	0	0	0	0	0	0	0	37	19	69	44	23	20	29	48	35	30	50	48	29	29	36	41	40	18	37	15	56	49	35	80	29	43	15	0	0	0	0	0	0	0	0	0	0	0	35	37	22	21	12	16	21	18	23	14	21	23	21	39	0	17	31	31	0	19	0	0	0	0	0	0	0	0	0	0	0	0	0	0	0	0	0	0	0	0	0	0	0	0	0	0	0	0	0	0	0	0	0	0	0	0	0	0	0	0	0	0	0	0	0	0	0	34	48	24	0	37	23	29	18	27	0	0	0	0	0	0	0	0	0	0	0	0	0	0	0	0	10	0	0	0	0	0	0	0	0	0	0	0	0	0	0	0	0	0	0	0	0	0	0	0	0	0	0	0	0	0	0	0	0	0	0	0	0	0	0	0	0	0	0	0	0	0	19	0	0	0	0	0	0	0	0	0	0	17	5	9	11	37	21	17	39	21	20	0	0	21	0	0	0	0	0	0	0	0	0	0	0	0	0	0	0	0	0	0	49	35	19	40	40	21	60	53	31	44	43	69	80	19	59	39	64	41	42	34	34	42	40	28	26	51	36	42	27	56	18	33	18	32	30	14	26	0	10	17	12	12	0	39	35	36	15	31	39	43	25	17	28	14	46	24	0	34	62	74	55	25	66	69	63	51	36	43	18	14	13	37	73	29	49	48	88	58	31	71	103	56	69	57	36	81	5	80	20	0	0	0	0	0	0	0	0	67	0	0	0	0	0	47	0	0	0	0	0	0	0	0	0	0	0	0	0	0	0	0	0	0	0	0	0	0	0	0	0	0	0	0	0	0	0	0	0	0	0	0	34	0	0	0	0	0	0	0	0	0	0	0	0	0	0	62	0	0	0	40	0	0	0	0	0	0	0	0	0	0	0	0	0	0	0	0	0	0	0	0	0	0	0	0	0	0	52	26	0	0	0	0	0	0	0	0	0	0	0	0	0	0	0	0	0	0	0	0	0	0	0	0	0	0	0	0	0	0	0	0	0	0	0	0	0	0	0	0	0	0	0	0	0	0	0	0	0	0	0	0	0	0	0	0	0	0	0	117	42	94	86	63	62	37	49	45	63	62	35	57	47	35	60	41	74	71	31	26	84	53	48	46	113	89	0	0	0	0	0	0	0	0	0	0	0	0	0	0	0	0	0	0	0	0	0	0	0	0	0	0	0	0	0	0	0	0	0	0	0	0	0	0	0	0	0	0	0	0	0	0	0	0	0	0	0	0	0	0	0	0	0	0	0	0	0	0	0	0	0	0	0	0	0	0	0	0	0	0	0	0	0	0	0	0	0	0	0	0	0	0	0	0	0	0	0	0	0	0	0	0	0	0	0	0	31	0	0	0	0	0	0	0	0	0	0	0	0	0	0	0	0	0	0	0	0	0	0	0	0	0	0	0	0	0	0	0	79	0	0	0	54	0	0	0	0	0	0	0	0	0	0	0	0	0	0	0	0	0	0	0	0	0	0	0	0	0	0	0	0	0	0	0	0	0	44	0	0	41	0	0	0	0	0	0	0	0	0	0	0	0	0	0	0	0	15	6	0	12	0	0	0	45	0	30	0	0	0	0	0	0	40	0	0	0	47	0	0	0	13	0	0	0	0	0	0	0	0	0	0	0	77	0	0	0	44	0	0	0	63	0	24	0	15	9	32	0	45	18	0	18	21	18	0	14	14	42	11	7	28	18	16	0	0	0	117	75	138	126	47	0	52	0	0	0	0	0	0	0	0	36	0	0	0	0	0	74	0	43	0	26	24	14	0	0	0	0	0	0	43	0	35	0	0	0	29	0	0	0	0	0	0	0	0	0	24	0	0	0	0	0	0	0	0	0	0	44	0	0	36	0	0	0	0	57	0	0	0	0	0	0	0	0	0	0	0	0	0	0	37	16	19	52	0	43	30	15	27	19	32	41	28	26	29	0	24	26	29	22	11	30	24	42	0	0	46	0	0	0	0	0	37	0	0	0	0	0	0	0	0	0	0	0	0	0	0	99	0	0	0	0	0	0	0	0	64	0	0	0	0	0	0	0	0	0	0	0	0	0	0	0	0	0	0	0	0	0	54	0	0	0	0	0	0	34	0	0	0	0	0	0	0	0	0	0	0	0	0	0	0	0	0	0	9	5	11	7	14	20	11	0	0	0	0	5	0	0	0	0	0	0	0	0	0	25	14	0	0	14	0	0	0	0	0	6	8	0	0	8	0	0	15	0	7	0	20	0	0	0	0	0	0	0	0	0	0	0	0	0	0	0	0	0	0	0	0	30	0	11	0	0	0	45	0	0	0	0	64	0	0	0	0	0	42	21	0	8	0	5	0	16	0	3	11	5	0	0	2	11	0	2	0	4	0	30	0	8	0	0	0	18	0	10	14	11	13	0	15	20	12	0	39	0	0	0	25	0	56	0	42	0	0	24	0	0	58	0	24	0	0	0	0	0	0	66	0	0	0	0	0	0	0	0	0	0	0	0	0	0	0	0	0	0	0	0	19	0	0	0	0	0	0	0	0	0	27	0	0	0	104	0	0	0	0	0	0	0	0	0	0	0	0	0	0	41	0	0	0	0	0	0	0	44	0	0	0	0	36	0	0	52	0	0	0	0	0	0	0	21	0	0	0	0	45	0	22	0	0	71	0	0	68	35	0	9	10	9	12	11	0	0	15	8	23	11	13	14	15	0	0	12	38	40	16	16	17	17	24	12	14	10	2	14	13	23	14	0	19	7	10	0	4	12	11	11	0	0	0	0	0	0	0	0	0	0	0	0	0	0	0	0	0	0	0	0	0	0	0	0	0	23	0	0	33	0	31	50	0	0	0	0	0	14	0	0	33	9	0	28	0	0	0	0	0	0	0	0	0	0	0	0	0	0	0	0	56	0	33	17	32	0	53	0	0	0	0	0	0	0	0	0	0	0	0	0	0	69	0	42	0	0	22	0	0	0	35	21	0	0	0	0	0	0	0	0	0	0	0	0	0	0	0	0	0	0	0	0	0	0	0	0	0	0	0	0	0	0	0	0	0	0	0	26	54	0	0	0	0	0	0	0	0	0	0	0	0	5	11	0	0	0	0	30	0	0	0	0	0	0	49	0	23	59	0	0	25	0	0	30	0	0	0	0	0	0	0	0	0	0	0	0	0	0	0	0	0	0	0	0	0	0	0	0	0	73	0	0	0	0	0	0	0	0	0	0	0	0	0	0	0	0	0	0	0	0	0	0	0	0	0	0	0	0	0	0	0	75	0	0	0	0	0	0	0	0	0	0	0	0	0	0	0	0	0	0	0	0	0	0	0	0	0	0	0	0	0	0	0	0	0	0	0	0	0	0	0	0	0	0	0	28	0	0	0	0	0	38	8	0	0	0	0	0	0	15	0	33	13	0	0	85	26	22	15	0	0	0	41	0	0	0	0	0	0	0	0	0	0	0	0	0	0	0	0	0	0	0	0	0	0	0	0	0	0	0	0	0	0	0	0	0	0	0	0	0	0	0	0	0	0	0	0	0	0	0	0	24	0	0	0	0	0	0	0	0	0	0	0	0	0	0	64	0	0	0	0	0	0	0	0	0	20	28	0	0	16	0	0	0	0	0	24	0	0	17	0	0	8	17	11	16	26	25	53	0	0	0	0	0	0	0	0	39	0	0	0	21	39	0	18	39	26	18	9	27	31	0	32	9	0	0	0	11	8	5	17	22	24	0	17	0	0	0	0	0	0	0	0	0	0	0	0	0	0	0	0	0	0	0	0	0	0	0	0	0	0	0	0	13	0	14	0	0	13	0	0	21	0	39	0	0	0	16	0	21	0	0	0	0	0	41	0	0	0	81	0	0	0	0	0	0	0	0	0	18	30	28	14	25	22	45	51	43	28	31	36	19	16	0	17	11	14	30	33	47	23	31	20	0	47	43	0	19	0	0	0	0	0	0	0	0	0	0	0	0	0	0	0	0	0	0	0	0	0	0	0	0	0	0	0	55	0	0	0	34	0	0	0	0	0	0	0	29	39	13	0	7	0	50	0	29	0	15	0	22	13	0	20	47	0	0	0	29	0	20	62	0	0	22	0	34	0	24	13	0	0	11	0	20	0	0	28	39	18	38	0	0	0	40	42	21	30	0	38	64	37	24	37	70	0	61	55	35	32	48	57	16	53	24	31	29	16	25	15	22	32	16	30	15	41	37	0	49	31	42	23	22	9	24	21	17	23	17	32	28	39	17	20	0	0	0	0	0	37	0	47	0	0	0	0	0	0	0	0	0	0	0	0	0	0	0	0	0	0	0	0	0	0	0	0	0	0	54	36	0	0	0	0	0	0	0	0	0	0	0	0	0	0	0	0	0	0	0	0	106	60	56	86	97	50	76	79	0	0	0	0	0	0	0	0	85	51	51	123	76	105	102	0	0	0	0	0	0	0	0	0	27	58	129	105	55	74	53	55	38	0	0	0	77	0	0	0	0	0	0	0	0	0	57	0	0	0	0	0	0	16	21	31	19	26	21	36	26	47	41	31	47	0	9	25	29	32	15	0	39	25	24	0	24	0	34	0	0	34	0	0	0	0	0	0	69	86	21	96	56	94	83	30	85	68	102	108	63	0	0	0	0	0	0	0	0	0	0	0	0	0	0	0	0	0	0	0	0	0	0	0	0	0	0	0	0	0	0	0	0	0	0	0	0	43	32	54	50	72	41	81	69	30	45	40	49	50	19	63	56	41	56	52	70	128
HAV_6598	HAV_6598_S114_R1_001.fastq.gz	Y2019	CML333	Ames 27101	ts	LN	S	sp1	spb1	3208	3	2	08	rep1	27	8	17	9	14	17	14	14	17	132	96	86	15	7	20	0	0	0	0	0	0	0	0	0	0	0	0	0	0	0	0	0	0	0	0	0	0	0	0	0	0	0	0	0	0	0	0	0	0	0	0	0	0	0	0	0	0	0	0	0	0	0	0	0	0	0	0	0	0	0	0	0	0	13	18	10	20	11	21	10	0	8	15	8	0	27	0	32	21	17	49	0	0	33	14	20	0	23	25	25	20	0	0	0	37	18	18	14	11	12	9	17	20	25	27	22	11	24	39	32	0	17	20	34	22	18	35	19	0	17	11	13	23	0	0	0	0	0	0	0	0	0	0	0	0	0	0	0	0	0	0	0	0	0	0	0	0	0	0	0	0	0	0	0	0	0	0	0	0	0	0	0	0	0	0	0	0	0	0	0	0	0	0	0	0	0	151	108	88	47	78	81	96	93	52	60	38	107	59	93	141	96	102	120	56	59	111	96	135	82	64	79	39	140	0	0	0	0	0	0	0	0	0	0	0	0	0	0	0	0	0	0	0	0	0	0	0	0	0	0	0	0	0	0	0	0	0	0	0	0	16	47	20	28	0	0	0	34	0	0	0	0	0	0	46	79	0	0	0	0	0	0	0	21	22	0	0	0	0	0	0	0	0	0	0	0	0	0	0	0	0	0	0	41	0	0	0	0	0	0	0	0	0	0	0	0	0	0	0	0	0	0	0	0	0	0	0	0	0	0	0	0	0	0	0	0	0	0	0	24	11	0	0	0	0	0	0	0	0	28	0	0	0	0	0	0	0	0	0	0	0	0	0	0	0	0	0	0	0	0	0	0	0	0	0	0	0	0	0	0	0	0	0	0	0	0	0	0	0	0	0	0	0	0	0	0	0	0	67	0	0	0	0	0	0	0	0	0	0	0	0	0	0	0	0	0	0	0	0	0	0	0	0	0	43	0	0	0	0	0	0	0	0	0	0	29	33	0	0	0	21	19	12	30	0	0	0	41	14	0	0	0	0	56	18	14	28	12	0	27	0	33	0	40	0	0	0	22	0	41	0	0	0	0	0	60	42	0	0	0	0	0	0	29	0	0	0	0	0	0	0	0	0	0	0	0	0	0	0	0	0	0	0	0	0	0	0	0	0	0	0	0	0	0	0	0	0	70	0	0	0	0	0	0	0	0	0	0	0	0	0	0	0	0	0	0	0	0	0	0	0	0	0	0	0	0	0	0	0	0	0	0	33	34	0	0	0	28	0	0	0	25	0	0	0	22	0	0	19	0	0	28	18	44	36	17	18	18	12	37	22	31	20	0	12	0	15	0	0	17	22	20	19	14	22	0	0	43	28	0	38	0	0	0	0	0	50	0	0	0	0	0	0	0	0	75	0	26	0	0	0	0	0	0	0	32	0	62	0	0	0	0	0	0	0	40	0	50	0	0	0	27	0	0	0	0	0	0	0	0	34	0	0	0	0	0	0	0	0	0	0	0	0	0	0	0	0	0	0	0	0	0	0	0	0	0	0	0	0	0	18	26	0	32	0	0	0	0	0	0	30	23	12	37	31	16	19	22	21	34	23	38	24	41	19	47	0	39	20	24	20	14	30	29	0	0	0	0	0	0	0	0	0	0	0	0	0	0	0	0	34	0	40	0	0	0	0	54	0	0	0	0	0	0	0	0	41	12	30	0	0	0	0	30	0	0	0	0	24	6	16	0	0	0	0	33	0	0	0	0	15	44	13	22	0	0	0	0	26	30	0	33	44	0	21	17	0	20	15	48	23	9	0	25	0	8	0	9	31	12	24	14	9	32	32	23	22	0	0	0	65	0	0	0	0	0	0	0	0	0	0	0	0	0	0	0	0	0	0	0	0	0	0	0	0	0	0	0	0	0	0	0	0	0	0	0	0	0	0	0	0	0	0	0	0	0	0	0	0	0	0	0	0	0	0	0	0	0	0	0	0	0	0	0	0	0	0	0	0	0	0	0	0	0	0	0	0	0	0	0	0	0	0	0	0	0	0	0	0	0	0	0	0	0	0	0	0	0	0	0	0	0	0	0	0	0	0	0	0	0	0	0	0	0	0	0	0	0	0	0	0	0	0	0	0	0	0	58	0	0	0	0	0	66	50	0	0	0	0	0	0	0	0	0	0	0	0	0	0	0	0	0	0	0	0	0	0	0	0	0	0	29	0	0	0	0	0	13	0	0	17	0	0	0	69	0	45	0	0	0	0	0	66	45	0	0	0	0	0	0	0	0	0	0	0	0	46	0	0	0	0	0	0	0	0	0	0	0	0	0	57	0	0	0	53	0	0	0	0	0	0	0	0	0	0	0	0	0	0	0	0	0	0	0	0	0	0	0	0	0	0	0	0	0	0	0	0	0	0	0	0	0	0	0	0	0	0	0	0	0	0	0	0	0	0	0	13	51	0	0	0	0	0	30	0	0	0	0	15	0	0	13	20	0	26	0	23	0	0	6	0	24	0	0	37	0	18	0	0	0	0	0	16	38	0	0	0	0	0	0	0	0	0	0	0	0	0	0	0	0	0	0	0	0	0	0	0	0	0	0	0	51	0	0	62	39	18	0	0	26	45	0	0	0	0	46	34	0	0	23	12	0	0	0	0	0	15	27	0	0	0	0	0	0	0	0	23	0	32	0	0	0	0	0	0	0	83	57	0	0	72	0	0	0	0	0	0	0	0	0	0	0	0	0	0	0	0	0	0	43	0	0	0	0	0	0	32	0	40	0	0	0	0	0	0	0	38	0	0	0	0	0	0	0	0	0	0	0	0	0	0	0	0	0	0	0	0	0	0	0	0	0	0	0	0	0	0	0	0	0	0	0	0	0	0	0	0	0	0	0	0	0	0	0	0	0	0	0	0	0	68	0	0	0	0	55	0	0	0	0	0	0	0	0	0	0	0	0	0	0	0	0	0	0	0	0	0	0	0	0	0	0	0	0	0	67	0	21	40	0	0	66	78	0	0	0	127	0	0	0	24	0	0	0	0	39	0	0	0	36	71	0	0	0	0	0	0	0	0	0	0	0	0	0	0	0	0	0	0	0	0	71	39	0	0	0	0	0	0	0	0	0	0	0	0	0	0	0	0	0	0	0	0	0	0	0	0	0	0	0	0	0	0	0	0	0	0	0	0	0	0	0	0	0	0	0	0	0	0	0	0	0	0	0	0	0	0	0	0	0	0	0	0	0	0	0	0	0	0	0	0	0	0	0	0	0	0	0	0	0	0	0	0	55	0	0	0	0	0	0	0	0	0	0	0	0	0	0	0	0	0	0	0	0	0	0	0	0	0	0	0	0	0	0	0	0	0	0	0	0	0	0	0	0	0	0	0	0	0	100	0	0	0	0	0	0	0	0	0	0	0	0	0	0	0	0	0	0	0	0	0	0	0	0	0	0	0	0	0	0	0	0	0	0	0	0	0	0	0	0	0	0	0	0	0	0	0	0	0	0	0	0	0	0	0	0	0	0	0	0	0	0	0	0	0	0	0	0	0	0	0	0	0	0	0	0	0	0	0	0	0	0	0	0	0	0	0	0	0	0	0	0	0	0	0	0	0	0	0	0	0	0	0	0	0	0	0	0	0	0	0	0	0	0	0	0	0	0	0	0	0	0	0	0	30	0	0	0	0	0	0	0	0	0	0	0	0	0	0	0	0	0	0	0	0	0	0	0	0	0	0	0	0	0	0	0	0	0	0	0	0	0	0	0	0	0	0	0	0	0	0	0	0	0	0	0	0	0	0	0	29	0	0	0	0	0	0	0	0	0	0	0	0	0	0	0	0	0	0	0	0	0	0	0	0	0	0	0	0	0	0	0	0	0	0	0	0	0	0	0	0	0	0	0	0	0	0	0	0	0	0	0	0	0	0	0	0	0	0	0	0	0	0	0	0	0	0	0	0	0	0	0	0	0	0	0	0	0	0	0	0	0	0	0	0	0	0	0	0	0	0	0	0	0	0	0	0	0	68	30	0	0	0	14	0	0	0	0	45	14	0	0	0	38	20	13	0	0	8	27	0	0	19	14	0	11	23	24	52	39	51	37	28	26	9	15	26	27	27	15	65	72	26	26	33	40	30	17	31	33	39	52	35	12	34	58	50	61	20	39	37	63	36	27	22	25	22	41	24	46	18	34	27	54	45	12	43	56	30	33	29	14	77	0	80	36	0	0	0	0	0	0	0	0	0	0	0	0	0	0	0	0	0	0	0	0	0	0	0	0	0	0	0	0	0	0	0	0	0	0	0	0	0	0	0	0	0	0	0	0	0	0	0	0	0	0	0	0	0	0	0	0	0	0	0	0	0	0	0	0	0	0	65	0	0	0	39	0	0	0	0	0	0	0	0	0	0	0	0	0	0	0	0	0	0	0	0	0	0	0	0	0	0	0	0	0	0	0	0	0	0	0	0	0	0	0	0	0	0	0	0	0	0	0	0	0	0	0	0	0	0	0	0	0	0	0	0	0	0	0	0	0	0	0	0	0	0	0	0	0	0	0	0	0	0	0	0	0	0	0	0	0	0	0	0	0	0	0	0	0	0	0	0	0	0	0	0	0	0	0	0	0	0	0	0	0	0	0	0	0	0	36	0	0	0	0	0	0	0	0	0	0	0	0	0	0	0	0	0	0	0	0	0	29	0	0	0	0	0	0	0	0	0	0	0	0	0	0	0	0	0	0	0	0	0	0	0	0	0	0	0	0	0	0	0	0	0	0	0	0	0	0	0	0	0	0	0	0	0	0	0	0	0	0	0	0	0	0	0	0	0	0	0	48	0	0	0	0	0	0	0	31	0	0	0	0	0	0	0	0	0	0	0	0	0	0	0	0	0	0	0	0	0	0	0	0	0	0	0	0	0	0	0	0	0	0	0	0	0	0	0	0	0	0	0	0	0	0	0	0	0	0	0	0	0	0	0	0	0	0	0	0	48	0	0	0	36	0	0	0	0	0	0	0	41	0	0	0	0	0	0	98	0	0	48	0	0	0	0	0	0	0	0	0	0	0	0	0	0	0	0	52	42	15	35	41	32	35	47	21	27	24	14	13	48	31	34	39	16	33	70	53	47	40	25	54	0	0	0	0	0	30	0	0	0	49	0	0	0	0	0	0	0	63	0	0	0	18	20	23	10	0	11	0	28	13	16	23	4	0	10	0	30	0	16	20	25	9	0	45	0	12	0	0	0	0	0	0	0	0	0	0	0	0	0	0	0	0	0	0	0	0	68	0	32	0	0	0	0	0	0	0	0	0	33	77	35	117	0	0	0	38	0	0	0	0	0	0	0	0	0	25	0	0	0	0	0	0	0	0	0	0	54	0	0	39	0	0	0	0	0	0	0	0	0	0	0	0	0	0	0	0	0	0	0	81	55	81	65	29	115	103	66	51	67	72	121	35	71	86	45	52	86	44	79	46	45	53	83	0	0	37	0	0	0	0	0	0	0	0	0	0	0	0	0	0	0	0	0	0	0	84	0	0	0	0	0	0	0	0	0	0	0	0	0	0	0	0	0	57	0	0	0	0	0	0	0	0	0	0	0	0	0	0	0	0	0	0	0	55	0	0	0	0	0	0	0	0	0	0	0	0	0	0	0	0	0	0	0	37	0	25	0	0	0	0	0	0	0	0	0	0	0	0	0	0	0	0	0	0	0	57	0	0	0	0	0	0	0	0	19	27	0	0	0	0	0	26	0	0	0	0	0	0	0	0	0	0	0	0	0	0	0	0	0	0	0	0	0	0	0	0	39	0	0	0	0	0	69	0	0	0	0	0	0	0	0	0	0	0	0	0	0	0	0	0	0	0	0	0	0	0	0	0	0	0	0	0	0	0	0	0	8	0	0	0	0	0	0	0	0	8	0	21	58	43	24	41	35	35	18	39	69	73	47	37	0	37	21	59	54	36	36	68	0	0	0	0	0	0	0	0	0	0	0	0	0	0	0	0	0	0	0	0	0	0	0	0	0	0	0	0	0	0	0	0	0	0	0	0	78	0	0	0	0	0	0	0	0	0	0	0	0	0	0	0	0	0	91	0	0	0	0	0	0	0	0	0	0	0	0	69	0	0	0	0	0	0	0	0	0	0	0	0	0	0	0	0	0	0	0	0	0	0	0	0	0	0	0	0	0	0	0	0	0	0	0	0	0	0	0	0	0	0	0	0	77	0	0	0	0	0	0	0	0	0	0	0	0	0	0	0	0	0	0	0	0	0	0	0	0	0	0	0	0	0	0	0	0	0	52	0	35	0	0	0	0	0	0	0	0	0	0	0	103	0	0	0	0	0	0	0	0	0	0	0	0	0	0	0	0	0	0	0	0	0	0	0	0	0	0	0	0	0	0	0	0	43	0	80	0	0	0	0	0	0	0	0	0	0	0	0	0	123	0	0	0	0	0	0	0	0	0	0	0	0	0	0	0	0	0	0	0	0	0	0	0	0	0	0	0	0	0	0	0	0	0	0	0	0	0	0	0	0	0	0	0	0	0	0	0	0	0	0	0	0	0	0	0	0	0	0	0	0	0	0	0	0	0	0	0	0	0	0	0	0	0	0	0	0	0	0	0	0	0	0	0	9	18	0	35	0	0	0	0	39	75	0	0	0	0	0	0	0	0	0	0	0	0	0	0	0	0	0	0	0	0	0	0	0	0	0	0	0	0	0	0	75	0	0	0	0	0	0	0	0	0	0	0	0	0	0	0	0	0	0	0	0	0	0	0	47	0	0	0	0	0	0	0	0	0	0	0	0	0	0	0	0	0	0	0	0	0	0	0	0	0	0	0	0	0	0	0	0	0	0	0	0	0	0	0	0	0	0	0	0	0	0	0	0	0	0	0	0	0	0	0	0	0	0	0	0	0	0	0	0	0	0	0	0	0	0	0	0	0	0	0	0	0	0	0	0	0	0	0	0	0	0	0	0	0	0	0	0	0	0	0	0	0	0	0	0	0	0	0	0	0	0	0	0	0	0	0	0	0	0	0	0	0	0	0	0	0	0	0	0	0	0	0	0	0	0	0	0	0	0	0	0	0	0	0	0	0	37	0	0	0	0	0	0	0	0	0	0	0	0	0	0	0	0	0	0	0	6	0	0	0	0	15	0	29	37	0	0	0	0	0	34	0	0	0	0	0	0	0	36	22	19	0	16	15	15	0	29	10	0	16	8	26	0	18	13	17	30	18	26	0	0	0	0	0	0	0	0	0	0	0	0	0	0	0	0	0	0	0	0	0	0	0	0	0	0	0	0	0	0	0	0	0	0	0	0	21	0	0	9	0	0	0	35	0	0	0	0	0	0	41	0	74	0	0	0	0	15	0	0	0	0	0	0	0	46	0	0	0	25	32	0	0	18	16	16	0	0	0	23	0	0	0	21	16	0	0	0	0	18	0	0	0	0	0	0	0	0	0	0	0	0	0	0	0	0	0	0	0	0	0	0	0	0	0	0	0	0	0	0	0	0	0	0	0	0	0	0	0	0	0	0	0	0	0	0	0	0	27	0	41	0	14	26	0	0	0	68	0	0	0	0	0	0	0	0	0	0	0	0	0	0	0	0	0	0	0	0	0	0	0	0	0	0	0	0	0	0	77	56	36	36	23	62	80	76	42	54	68	25	105	76	60	55	60	88	35	42	40	51	43	46	38	16	19	66	30	73	35	49	48	0	0	0	0	0	0	0	0	0	0	0	0	0	0	0	0	0	0	0	0	0	0	0	0	0	0	0	0	0	0	0	0	0	0	0	0	0	0	0	89	0	0	0	0	0	0	0	0	0	0	0	0	0	0	0	0	0	0	0	0	0	0	0	0	0	0	0	0	0	0	0	0	0	0	0	0	0	0	0	0	0	0	0	0	0	0	0	0	0	61	0	0	73	0	0	0	0	0	0	0	0	0	0	0	0	0	0	0	0	0	0	0	0	0	0	0	0	0	0	0	0	0	0	0	0	0	0	0	0	0	0	0	0	0	10	26	19	12	20	23	35	0	25	40	12	36	0	9	32	25	28	15	14	24	26	23	0	22	15	27	0	0	0	26	0	0	0	0	0	14	15	3	16	12	26	18	12	21	17	31	25	19	0	0	0	0	0	0	0	0	0	0	0	0	0	0	0	0	0	0	0	0	0	0	0	0	0	0	0	0	0	0	0	0	0	0	0	0	87	90	147	109	192	124	246	195	114	143	112	108	113	61	166	126	88	131	136	172	24
HAV_6599	HAV_6599_S122_R1_001.fastq.gz	Y2019	CML333	Ames 27101	ts	LN	S	sp1	spb1	3208	3	2	08	rep2	50	23	25	11	27	45	28	22	36	20	17	19	32	25	40	7	0	0	15	23	9	0	0	0	14	16	9	0	0	17	0	0	0	0	0	0	0	0	0	0	0	0	0	0	0	0	0	0	0	0	0	0	0	0	0	0	0	0	0	0	0	0	0	0	0	0	0	0	0	0	0	0	0	54	82	36	87	106	63	64	17	47	77	71	45	70	55	150	131	104	128	105	72	130	70	88	32	143	111	85	162	0	0	0	55	28	22	45	17	22	26	29	61	41	28	23	15	43	60	36	17	44	38	69	35	29	72	35	8	23	22	23	31	0	0	0	0	0	0	0	0	0	0	0	0	0	0	0	0	0	0	0	0	0	0	0	0	0	0	0	0	0	0	0	0	0	0	0	0	0	0	0	0	0	0	0	0	0	0	0	0	0	0	0	0	0	409	223	222	133	153	176	205	244	158	164	94	200	164	229	342	322	219	282	95	179	290	237	357	246	208	225	102	365	0	0	0	0	0	0	0	0	0	0	0	0	0	0	0	0	0	0	0	0	0	0	0	0	0	0	0	0	0	0	22	0	23	0	0	0	0	0	0	0	0	0	0	0	0	0	0	0	0	0	0	0	0	0	60	42	0	0	0	0	0	0	0	0	0	0	0	0	0	0	0	0	0	0	0	0	0	52	29	71	0	0	0	0	0	0	0	0	0	0	0	0	0	0	0	0	0	0	0	0	0	0	0	0	0	0	0	0	0	0	57	32	60	33	52	57	36	22	48	69	38	24	14	32	29	43	36	26	29	45	51	35	57	23	58	0	0	0	0	0	0	0	0	0	0	0	0	0	0	0	0	0	0	0	0	0	0	0	0	0	0	0	0	0	0	0	0	0	0	0	0	0	0	0	0	0	78	0	0	0	0	0	0	13	18	0	0	0	0	0	24	0	0	51	0	0	15	15	0	3	39	0	5	38	0	0	22	33	0	0	0	61	33	0	0	11	18	21	18	29	25	0	0	22	20	18	16	18	0	27	36	29	46	0	0	31	16	41	0	0	0	0	0	0	0	0	0	0	0	30	48	0	65	0	0	0	0	0	0	38	0	0	0	0	0	0	0	0	0	0	31	0	0	18	0	20	0	0	0	0	59	0	43	0	0	0	25	0	0	0	0	0	0	0	0	0	0	0	0	0	0	0	0	0	0	0	0	0	0	0	0	0	0	0	0	0	0	0	0	0	0	0	0	19	0	0	0	0	51	0	0	0	17	0	0	0	0	41	13	0	0	0	0	0	34	0	9	0	41	57	39	30	19	13	38	51	34	40	35	27	16	12	19	15	28	42	40	24	26	20	30	18	40	44	19	13	58	0	0	0	0	0	14	0	24	0	0	42	22	21	12	0	0	32	12	0	9	18	0	0	9	21	0	0	15	11	0	0	0	0	0	0	0	0	0	0	0	0	0	0	0	0	0	0	0	0	0	0	0	0	48	0	0	0	0	28	0	0	0	0	0	0	0	0	0	0	37	17	48	52	28	25	14	39	26	28	60	49	34	87	29	19	0	36	45	34	91	67	51	119	126	52	49	76	64	96	69	105	74	164	44	81	25	107	66	55	68	44	57	54	31	21	32	17	21	17	17	16	0	27	29	11	13	9	19	17	36	21	35	0	19	41	19	27	21	14	17	16	0	41	15	0	0	0	0	0	0	0	0	0	0	0	0	0	0	0	0	0	0	0	0	0	12	0	26	0	86	0	43	0	0	0	47	0	27	0	0	36	21	15	17	17	0	26	15	25	11	16	9	17	24	0	0	15	18	0	33	0	19	43	30	41	0	0	0	0	0	0	0	0	0	63	0	0	0	0	0	0	29	0	0	0	52	0	0	0	0	0	0	0	0	46	0	0	0	0	0	0	0	0	0	0	0	45	0	0	0	38	0	0	0	0	0	0	0	0	0	0	0	0	0	40	0	0	0	0	0	0	28	0	0	0	0	0	0	0	0	0	0	0	20	22	0	0	0	0	0	0	0	0	0	0	0	0	0	0	0	0	0	0	0	0	0	0	0	0	0	0	0	0	0	0	0	0	0	0	0	0	0	0	0	0	0	0	0	0	0	0	0	0	0	0	0	0	0	0	0	0	0	0	0	0	0	0	0	0	0	0	0	0	0	0	0	0	0	0	0	15	12	25	33	0	0	26	38	0	14	0	0	55	0	0	82	0	45	0	0	0	0	28	0	40	0	64	0	48	0	0	0	0	0	0	0	46	0	0	0	0	0	0	19	0	52	0	0	0	0	0	0	0	0	0	28	19	0	29	0	0	0	0	0	0	0	0	0	0	58	0	0	35	41	0	63	0	0	0	0	0	66	0	15	8	6	15	4	21	3	3	13	12	2	17	8	9	4	7	3	6	12	6	11	13	11	10	5	5	8	4	3	18	8	7	78	71	27	29	13	33	41	95	32	53	20	15	32	26	20	42	49	22	36	18	56	50	39	54	40	29	33	33	68	55	59	41	51	0	0	0	0	0	0	0	68	0	0	22	0	24	0	11	20	0	0	0	0	36	0	0	0	0	0	0	0	0	0	0	0	0	46	0	0	0	0	0	0	0	53	0	0	21	15	0	0	0	0	0	0	0	0	7	16	0	0	30	0	33	0	0	27	0	0	70	16	0	0	0	0	0	0	0	0	0	76	51	0	0	83	0	0	0	0	0	0	0	38	59	0	0	0	0	0	0	0	0	0	42	0	0	0	0	0	73	34	0	0	0	0	0	0	0	0	0	0	0	0	0	0	0	0	0	0	0	0	0	0	0	0	0	0	0	0	0	0	0	0	0	0	0	0	0	0	0	0	0	0	0	0	0	0	0	0	0	0	0	0	0	0	0	0	0	0	0	0	0	0	0	0	0	0	0	0	0	0	0	0	0	0	36	15	27	0	0	0	0	0	9	13	23	41	0	0	0	0	0	0	0	34	6	0	9	0	33	23	30	22	10	20	40	18	14	11	0	45	24	25	0	55	0	0	10	12	15	0	0	32	34	29	27	19	57	0	0	15	0	0	11	0	20	12	0	0	0	0	0	0	91	0	0	0	51	0	0	0	0	0	0	0	0	0	0	0	0	0	0	0	0	0	0	0	0	0	0	0	0	0	0	0	0	0	0	0	0	0	0	0	0	0	0	0	0	0	0	0	0	0	0	0	0	0	0	0	0	0	0	0	0	0	0	0	0	0	0	0	0	0	0	0	0	0	0	0	0	0	0	0	0	0	0	0	0	0	0	0	0	0	0	0	0	0	0	0	0	0	0	0	0	0	0	0	0	0	0	0	0	0	0	0	0	0	0	0	0	0	0	0	0	0	0	0	0	0	0	0	0	0	0	0	0	39	32	20	48	28	28	21	17	15	0	23	18	35	36	17	13	37	34	15	0	24	42	41	0	17	34	38	47	29	0	0	0	0	0	0	0	0	0	0	0	0	0	0	0	0	0	0	0	0	0	0	0	0	0	0	0	0	0	0	0	0	0	0	0	0	0	0	0	0	0	0	0	0	0	0	0	0	0	0	0	0	0	0	0	0	0	0	0	0	0	0	0	0	0	0	0	27	18	0	0	6	17	13	33	0	5	0	47	15	0	0	25	0	0	0	0	0	0	0	0	0	0	0	0	0	0	0	0	0	0	0	0	0	0	0	0	0	0	0	0	0	0	0	0	0	0	0	0	0	0	0	0	0	0	0	0	0	0	0	0	0	0	0	0	0	0	0	0	0	0	0	0	0	0	0	0	0	0	0	0	0	0	0	0	0	0	0	0	0	0	0	0	0	0	0	0	0	0	0	0	0	0	0	0	0	0	0	0	0	0	0	0	0	0	0	0	0	0	0	0	0	0	0	0	0	0	0	0	0	0	0	0	0	0	0	0	0	0	0	0	0	0	0	0	0	0	0	0	0	0	0	0	0	0	0	0	37	0	0	0	0	0	0	0	0	0	0	0	0	0	0	0	0	0	0	0	12	8	22	27	0	22	14	0	15	22	25	26	6	15	0	29	40	16	9	13	14	20	11	10	24	9	15	19	23	0	0	0	0	0	0	0	0	0	2	0	0	0	0	13	7	0	0	14	4	0	0	0	0	0	0	0	0	26	11	9	0	22	11	16	10	9	13	0	0	0	4	17	8	7	12	31	12	10	12	15	8	6	16	2	21	13	23	0	0	0	0	0	0	0	0	0	0	0	0	0	0	0	0	0	30	0	0	0	0	0	0	0	0	0	0	0	0	0	0	0	0	0	0	0	0	0	0	0	0	0	0	0	0	0	0	0	0	0	0	0	0	0	0	0	0	0	0	0	0	0	0	0	0	0	0	0	0	0	0	76	59	0	0	0	0	0	0	0	0	0	0	0	0	0	19	31	0	0	0	0	0	0	0	0	0	50	25	15	25	17	11	26	30	42	9	24	0	0	0	0	0	0	0	0	0	0	0	0	0	0	0	0	0	0	0	0	14	33	0	0	0	27	0	0	5	10	13	17	0	0	18	9	26	0	11	0	41	16	14	7	0	9	0	30	0	0	0	0	0	0	0	0	0	0	0	0	0	0	0	0	0	0	0	0	0	0	0	0	0	0	0	0	0	0	0	0	0	17	0	0	25	0	0	0	0	0	0	0	0	0	0	28	55	0	0	0	0	0	65	43	40	48	71	65	34	22	60	35	56	38	26	59	49	22	30	35	74	31	56	23	67	43	0	0	0	0	0	0	0	0	0	0	0	0	0	0	0	0	0	0	0	0	0	0	0	0	0	0	0	17	0	0	0	0	22	40	0	11	16	0	0	0	0	26	0	0	0	14	0	20	0	0	1	0	30	0	0	14	35	0	0	0	0	0	0	0	0	0	0	0	0	0	0	0	0	0	0	22	0	0	46	0	0	0	0	14	38	0	0	11	0	0	0	0	0	0	0	0	0	0	0	0	50	0	0	0	0	14	23	9	27	17	8	16	17	30	33	54	28	16	30	29	24	36	3	21	13	25	16	22	20	19	15	16	32	41	42	48	26	27	28	48	27	0	0	0	9	0	0	0	0	37	0	0	0	0	59	0	0	31	0	19	30	36	0	0	0	19	0	0	0	0	0	64	0	0	0	0	0	0	0	0	0	0	0	0	0	0	0	0	0	0	0	0	0	0	0	0	0	0	0	0	0	0	0	0	0	0	0	0	0	0	0	15	20	26	20	0	0	0	0	0	0	0	0	0	0	0	0	0	0	0	0	0	0	0	0	0	0	70	42	0	0	0	0	0	32	46	22	61	19	0	0	58	0	6	0	17	16	0	0	14	10	30	0	11	26	16	0	29	0	0	27	0	32	9	14	50	0	11	0	0	0	0	0	0	0	0	0	0	0	0	25	0	0	0	0	53	33	38	24	23	71	47	38	26	51	64	68	18	54	49	14	37	46	24	48	35	34	30	45	0	0	0	0	0	0	0	21	0	0	0	0	0	0	0	0	0	0	141	0	0	0	0	0	0	0	0	0	0	0	83	55	0	0	0	0	0	0	33	29	0	0	0	0	0	49	51	0	0	0	0	47	0	0	0	0	0	0	0	0	0	0	0	0	0	0	0	0	0	0	0	0	0	0	34	0	0	0	7	16	25	15	18	9	20	21	0	0	0	27	0	0	0	0	20	0	26	14	0	27	0	20	20	0	0	9	10	9	11	9	13	7	15	9	5	0	10	0	5	4	12	11	16	0	0	3	5	10	13	0	16	6	0	7	21	0	0	0	0	0	0	0	0	48	0	0	0	0	0	57	0	0	0	0	0	40	27	0	0	0	0	0	0	0	0	0	0	0	0	0	0	0	0	0	0	0	0	0	0	0	0	0	0	0	0	0	0	0	0	0	0	0	0	0	0	32	23	11	13	40	0	0	22	0	29	64	0	12	0	0	0	19	0	0	33	0	0	0	0	0	0	0	0	0	0	0	0	0	0	0	0	0	0	0	0	0	37	0	0	0	0	0	0	0	0	0	46	0	0	0	33	0	15	0	0	0	0	0	0	77	0	0	0	0	0	100	0	0	0	0	0	55	0	0	0	0	0	0	0	61	66	0	0	0	0	0	0	0	0	0	0	0	0	0	0	0	0	0	0	0	0	0	0	27	0	0	0	0	0	0	0	0	0	0	0	0	0	0	0	0	0	61	0	0	0	0	0	0	0	91	0	0	46	0	0	28	0	0	0	0	0	0	0	0	0	0	0	0	0	0	0	0	0	0	0	0	0	0	0	0	0	81	0	37	0	0	0	0	0	0	0	0	0	0	0	0	0	0	0	0	0	0	0	81	0	0	0	0	0	0	0	0	51	0	0	0	0	0	0	0	0	0	0	0	0	0	0	0	0	0	0	0	0	0	0	0	0	0	0	0	0	0	0	0	0	0	0	0	0	0	0	0	0	0	0	0	0	0	0	0	0	0	0	0	0	0	0	0	0	0	0	0	0	0	32	0	0	0	0	33	0	0	0	0	0	0	0	0	0	0	0	0	0	0	0	0	0	44	0	0	0	96	0	0	0	26	0	0	0	0	0	0	0	0	0	0	0	34	0	0	66	0	0	24	0	0	0	0	46	61	0	0	23	0	0	45	0	0	24	0	27	0	0	0	0	10	0	0	0	0	0	0	0	53	0	0	0	0	0	0	0	0	0	0	0	54	0	0	0	0	0	0	0	0	0	0	0	0	0	0	0	0	0	0	0	0	0	0	0	0	0	0	0	0	0	0	0	0	0	0	0	0	0	0	0	0	0	0	0	0	0	0	0	0	0	61	0	0	0	0	0	0	0	0	0	0	0	0	0	0	0	0	0	0	0	0	0	0	0	0	0	0	0	0	0	0	0	0	0	0	0	0	0	0	0	0	0	0	0	0	0	0	0	0	0	0	0	0	0	0	0	0	0	0	0	0	0	0	0	0	0	0	0	0	0	0	0	0	0	0	0	0	0	0	0	0	0	0	0	0	0	0	0	0	0	0	0	0	0	0	0	0	0	0	58	0	0	0	0	0	0	0	0	0	0	0	0	69	0	0	0	0	0	23	10	0	0	42	22	24	0	11	23	0	0	9	0	16	0	0	0	34	18	0	0	0	0	0	0	0	118	0	0	0	0	0	0	0	0	69	0	0	0	0	0	0	27	58	22	0	0	19	26	0	18	0	0	20	0	13	0	17	13	22	29	0	0	0	0	0	0	0	0	0	0	0	0	0	0	0	0	0	0	0	0	0	0	0	0	0	0	0	0	0	0	0	0	24	13	15	20	0	20	7	20	17	12	0	30	21	13	37	0	35	0	0	0	22	28	18	11	19	42	0	19	0	0	0	0	0	0	0	13	0	13	19	18	22	20	32	21	6	11	8	0	0	14	0	41	8	34	29	0	14	0	0	25	29	0	56	0	0	0	0	0	0	0	0	0	0	0	0	0	0	0	0	0	0	0	0	0	0	0	0	0	0	0	0	0	0	0	0	0	0	0	0	0	0	0	0	0	0	0	0	0	45	0	17	0	0	21	0	0	0	36	0	0	0	0	0	0	0	0	0	0	0	0	0	0	0	0	0	0	0	0	0	0	0	0	0	0	0	0	0	0	460	303	177	238	129	349	552	340	267	384	404	156	549	530	373	248	330	523	202	273	203	277	228	221	162	79	155	324	145	282	171	369	301	0	0	0	0	0	0	0	0	0	0	0	0	0	0	50	0	0	0	0	0	0	0	0	0	0	0	0	0	0	0	0	0	0	0	0	0	51	52	0	0	0	0	0	0	0	0	0	0	0	0	0	0	0	0	0	0	0	0	0	0	0	0	0	0	0	0	0	0	0	0	29	25	10	48	27	21	52	57	34	49	52	0	0	0	0	0	0	0	0	38	29	31	72	51	57	69	0	0	0	0	0	0	0	0	0	15	24	59	62	48	44	42	29	39	0	0	0	33	0	0	0	0	0	0	0	0	0	34	0	0	0	0	0	0	16	13	29	0	32	0	21	0	40	14	21	27	0	8	21	18	23	13	20	34	18	11	0	0	0	0	0	0	0	0	0	0	0	0	52	32	41	14	37	22	55	21	13	36	32	62	74	28	0	0	64	42	79	34	39	48	28	44	36	70	34	24	50	51	25	41	18	41	43	35	7	31	37	39	49	31	46	22	30	89	74	0	0	0	16	9	17	24	20	14	29	36	11	17	13	13	17	8	18	19	12	20	17	21	66
HAV_6600	HAV_6600_S130_R1_001.fastq.gz	Y2019	CML333	Ames 27101	ts	LN	S	sp1	spb1	3208	3	2	08	rep3	157	80	98	67	85	85	79	77	95	28	20	19	61	80	121	0	0	0	0	0	0	0	0	0	0	0	0	0	0	0	0	0	0	0	0	0	0	0	0	0	0	0	0	0	0	0	0	0	0	0	0	0	0	0	0	0	0	0	0	0	0	0	0	0	0	0	0	0	0	0	0	0	0	82	167	61	113	137	124	73	31	103	140	100	62	101	86	219	189	150	188	150	110	200	107	166	63	215	178	143	241	0	0	0	45	21	21	34	0	19	11	22	41	35	31	18	12	32	47	23	0	53	43	46	28	23	50	38	0	19	37	18	23	0	0	0	0	0	0	0	0	0	0	0	0	0	0	0	0	0	0	0	0	0	0	0	0	0	0	0	0	0	0	0	0	0	0	0	0	0	0	0	0	0	0	0	0	0	0	0	0	0	0	0	0	0	59	29	20	18	21	19	31	32	26	17	18	22	19	28	49	41	24	41	0	25	48	43	48	35	21	29	19	51	0	0	0	0	0	0	0	0	0	0	0	0	0	0	0	0	0	0	0	0	0	0	0	0	0	0	0	0	0	0	54	0	101	0	0	0	0	0	0	57	0	0	0	24	0	19	49	39	0	45	9	16	0	0	0	0	0	0	0	31	13	0	0	0	0	0	0	43	0	0	0	0	0	0	0	0	0	0	0	0	0	0	0	0	0	0	0	0	0	0	0	0	0	0	0	0	0	0	0	0	0	0	0	0	0	0	0	0	0	0	38	0	0	0	0	0	0	0	0	0	0	0	0	0	0	0	0	0	0	0	0	0	0	0	0	0	0	0	0	0	0	0	0	0	0	0	0	0	0	0	0	0	0	0	0	0	0	0	0	0	44	0	0	0	0	0	0	0	0	0	0	0	0	0	0	0	0	0	22	26	19	14	25	4	15	15	0	28	0	16	23	26	23	35	50	35	46	0	17	16	21	10	24	49	17	26	29	0	0	24	0	45	37	13	0	13	26	29	33	32	18	16	0	20	33	0	0	30	24	22	62	33	67	0	0	33	21	54	0	0	0	0	0	0	0	0	0	0	0	0	0	0	0	0	0	89	47	0	0	0	0	0	0	0	0	0	0	0	0	0	0	0	0	0	0	0	0	0	0	0	0	0	0	0	0	0	0	0	0	0	0	0	0	0	0	0	0	0	0	82	61	0	0	0	0	0	0	0	0	0	31	0	0	26	0	0	26	0	0	0	0	26	0	19	0	0	0	0	0	29	0	0	0	48	0	0	0	0	12	0	0	29	0	10	0	0	0	29	0	36	28	16	24	11	21	35	26	46	25	13	0	0	13	0	17	17	33	19	18	15	0	0	28	40	17	32	24	0	0	0	19	24	45	0	0	0	29	39	34	90	18	35	0	9	19	0	0	23	11	0	15	28	21	15	54	17	0	0	0	0	0	28	20	45	31	0	0	0	0	40	0	17	0	34	0	0	0	38	0	0	67	0	0	0	0	61	0	0	85	0	0	52	0	0	0	0	0	0	0	0	0	0	0	0	0	0	49	62	22	46	0	0	0	0	0	0	46	48	37	69	98	43	34	68	64	65	51	77	62	83	40	65	11	85	40	28	42	16	43	38	0	0	0	0	0	0	0	0	0	0	0	0	0	0	0	0	0	0	0	0	0	0	0	0	0	0	0	0	0	0	0	0	37	34	47	0	0	0	0	0	0	0	0	0	29	8	24	0	0	0	0	0	12	0	27	0	76	0	50	0	0	0	0	0	0	0	0	0	0	0	0	53	0	0	0	0	0	0	0	0	0	0	0	0	0	0	0	0	0	97	0	0	0	0	0	0	67	0	15	28	17	26	13	0	25	4	0	11	10	17	21	0	12	31	30	0	15	22	0	15	11	15	57	0	0	0	57	0	36	0	0	0	17	0	42	0	0	0	0	0	0	0	0	0	0	0	0	0	0	0	0	0	0	0	0	0	0	0	0	0	0	0	0	0	0	0	0	0	0	0	0	0	0	0	0	0	0	0	0	65	0	14	0	0	0	0	0	0	0	0	0	0	0	14	43	0	0	0	0	0	0	0	0	0	0	0	0	0	0	0	21	42	0	0	0	0	0	0	0	0	0	84	47	0	51	0	0	0	0	0	0	0	0	0	0	0	0	0	0	0	0	0	0	0	0	0	0	69	0	0	98	0	0	0	0	0	0	0	0	0	0	0	0	0	0	0	0	0	0	0	0	0	0	0	0	0	0	0	104	51	0	0	0	0	85	0	0	0	0	50	0	0	0	0	0	0	41	0	0	0	46	0	0	0	27	0	0	0	0	0	0	0	0	0	54	0	0	0	0	0	0	0	0	0	0	0	0	58	0	41	0	0	0	0	0	0	0	0	0	0	0	0	0	0	0	0	0	0	0	0	0	0	0	0	0	0	0	0	0	0	0	0	0	0	0	0	0	0	0	0	0	0	0	0	0	0	0	0	0	0	0	0	0	0	0	0	0	0	0	0	0	0	0	0	0	0	0	21	0	0	42	0	0	0	0	0	0	35	0	0	28	0	0	0	0	0	0	0	0	0	0	0	0	0	0	0	0	0	0	0	72	40	0	0	0	52	0	0	0	0	0	0	0	28	0	0	0	0	14	0	0	0	22	0	0	0	0	0	0	0	0	0	0	0	0	0	0	0	0	0	0	0	0	0	23	41	22	0	74	0	0	0	0	0	26	59	0	0	0	0	42	0	0	37	0	14	26	45	0	28	0	0	0	0	0	0	0	0	0	0	0	51	0	0	0	0	0	0	0	0	45	0	62	39	51	32	49	71	56	35	14	36	58	27	43	35	62	36	23	27	39	51	13	45	28	18	10	35	23	29	48	0	0	0	0	40	0	61	0	10	23	29	10	0	18	38	26	10	12	14	13	24	0	0	23	21	0	0	0	18	0	0	0	0	0	14	0	0	15	0	0	0	0	0	0	0	20	0	0	18	0	68	0	10	61	0	0	90	17	20	13	0	25	17	21	0	33	0	0	13	16	20	0	0	18	47	31	20	11	27	0	0	9	0	0	0	0	0	0	50	29	0	0	47	31	0	0	0	0	0	0	0	0	0	0	0	0	0	0	0	0	0	0	0	0	0	0	0	0	0	0	0	0	0	0	0	39	0	0	0	0	0	0	0	0	0	0	0	0	0	0	0	0	0	0	0	0	0	0	0	0	0	0	0	0	0	0	0	0	0	0	0	0	0	0	0	0	0	0	0	0	0	0	0	0	0	0	0	0	0	0	0	0	0	0	0	0	0	0	0	0	0	0	0	0	0	0	0	0	0	0	0	0	0	0	0	0	0	0	0	0	0	0	0	0	0	0	0	0	0	0	0	0	0	0	0	0	0	0	0	0	0	0	0	0	0	0	0	0	0	0	0	0	0	0	0	0	0	0	0	0	0	0	0	0	0	0	0	0	0	0	0	0	0	0	0	0	0	0	0	0	0	0	0	0	0	0	0	0	0	0	0	0	0	0	0	0	92	0	33	0	0	0	22	0	0	0	0	0	0	15	0	0	14	0	0	39	0	32	0	0	0	0	0	0	0	0	0	0	0	0	0	0	0	0	0	0	0	0	0	0	0	0	0	0	0	0	0	0	0	0	0	0	0	0	0	0	0	0	0	0	0	0	0	0	0	0	0	0	0	0	0	0	0	0	0	0	0	0	0	0	0	0	0	0	0	0	0	0	0	0	0	0	0	0	0	0	0	0	0	0	39	0	0	0	0	0	0	0	0	0	0	0	0	0	0	0	0	0	0	0	0	0	0	0	0	0	0	0	0	0	0	0	0	0	0	0	0	0	0	0	0	0	0	0	0	0	0	0	0	0	0	0	0	0	0	0	0	0	0	0	0	0	0	0	0	0	0	0	0	0	0	0	0	0	0	0	0	0	0	0	0	0	0	0	0	0	0	0	0	0	0	0	0	0	0	0	0	0	0	0	0	26	0	0	0	49	0	0	0	0	0	0	0	0	0	17	19	0	44	19	0	42	22	41	34	14	37	21	36	20	14	14	13	17	23	38	20	21	21	12	9	33	0	0	0	0	0	0	0	0	0	0	0	0	0	0	0	0	0	0	17	18	0	0	0	0	0	0	0	0	37	25	0	0	0	0	55	0	16	26	0	0	0	0	31	0	0	0	57	28	0	21	21	0	17	23	0	33	0	29	0	0	0	0	0	0	0	0	0	0	0	0	0	0	0	0	0	0	0	0	0	0	0	0	0	0	0	0	0	0	0	0	0	0	0	0	0	0	0	0	0	0	0	0	0	0	0	0	0	0	0	0	0	0	0	0	0	0	0	0	0	0	0	0	0	0	0	0	0	0	0	0	0	0	0	0	0	0	0	0	0	0	0	32	0	0	0	0	0	0	0	0	0	0	0	0	0	20	40	26	0	0	28	10	26	61	0	13	19	0	0	0	0	0	40	0	0	0	0	0	0	0	0	0	0	0	0	0	0	0	0	0	0	0	0	0	0	0	0	0	0	0	0	0	0	0	0	0	0	0	0	0	0	0	0	0	0	0	0	0	0	0	0	0	0	0	0	0	0	0	0	0	0	0	0	0	0	0	0	0	0	0	0	0	0	0	0	0	0	0	0	0	0	0	0	0	0	0	0	0	0	0	0	0	0	0	0	0	0	0	0	0	0	0	0	0	0	0	0	0	0	0	0	0	0	0	0	0	0	0	0	0	0	0	0	65	0	0	0	0	0	0	29	17	0	0	0	0	40	0	18	34	0	21	12	0	27	13	8	48	0	0	40	35	30	29	14	37	41	22	19	13	18	16	11	27	34	11	44	22	27	0	38	23	40	21	19	27	29	10	27	48	31	0	0	0	16	8	0	0	0	0	0	0	0	0	0	0	0	0	0	0	0	35	0	0	0	0	0	0	0	0	0	0	0	0	0	0	0	0	0	0	0	0	0	0	0	0	0	0	0	0	0	0	0	0	0	0	0	0	0	0	0	0	0	0	42	0	0	39	0	0	0	0	0	0	0	0	0	0	0	0	0	0	0	0	0	0	0	0	0	0	0	0	0	0	0	0	0	0	0	0	0	0	0	0	0	0	0	0	0	0	61	0	0	0	0	0	0	128	0	0	0	0	0	0	0	0	29	37	54	0	12	22	11	8	0	0	0	27	0	0	17	7	7	0	0	22	0	11	15	18	0	0	34	15	0	0	0	0	0	0	0	0	0	0	0	0	0	0	0	0	0	0	0	0	0	0	36	0	0	0	60	35	67	0	70	0	0	30	36	19	37	10	0	0	49	0	15	0	21	0	0	0	0	12	44	0	0	0	10	0	0	0	0	0	0	63	0	17	27	0	0	0	0	86	45	0	0	22	0	21	0	12	21	38	16	27	18	15	36	25	27	27	25	55	30	35	18	43	37	58	17	30	24	13	28	27	26	30	16	16	25	47	0	69	0	0	0	0	0	0	0	0	0	0	40	0	0	0	0	0	0	0	153	0	0	0	0	0	0	0	0	0	0	0	0	0	0	0	0	0	0	0	0	0	0	0	0	82	0	0	0	0	0	0	0	0	0	0	43	0	0	0	0	0	81	0	0	0	0	32	0	0	0	0	23	0	0	0	0	0	0	0	0	0	0	0	11	45	6	0	0	18	0	0	0	0	0	0	0	0	0	0	0	11	35	0	0	0	28	0	0	0	0	0	0	0	4	2	5	0	12	0	0	10	6	0	0	10	0	0	0	3	11	0	0	6	0	0	0	0	0	0	0	0	0	0	0	29	0	0	0	0	0	0	0	96	0	0	0	0	0	56	0	28	0	13	0	0	8	7	0	0	14	0	5	0	0	10	0	0	0	0	0	13	26	0	0	0	0	16	0	0	0	11	0	9	9	0	0	0	0	52	0	0	0	0	0	119	0	0	0	0	0	0	0	0	0	0	0	0	0	0	0	0	0	0	0	0	0	0	0	0	0	0	0	0	0	0	0	0	0	0	0	0	0	0	51	0	0	0	0	0	0	0	0	0	0	0	0	0	0	0	62	70	0	0	0	0	0	19	0	0	0	50	44	0	0	0	0	0	0	88	0	0	0	0	0	0	0	0	94	0	0	0	0	0	0	0	0	0	0	0	0	0	0	0	0	0	0	0	0	0	0	13	0	0	58	0	0	0	0	0	0	0	0	0	0	0	0	58	0	0	0	0	0	0	45	0	0	0	0	33	0	0	0	0	0	18	0	0	0	0	0	0	0	0	0	0	0	33	0	0	0	62	0	34	0	0	0	0	0	0	0	0	38	0	0	0	0	0	0	0	48	7	16	0	26	0	38	0	0	0	0	30	0	0	0	0	0	9	0	0	0	0	0	0	0	7	27	0	37	0	47	0	0	0	12	13	0	18	0	26	27	9	62	61	0	0	0	0	0	0	0	0	0	0	0	0	0	0	0	0	0	0	0	0	0	0	0	0	0	0	0	0	62	0	0	0	0	0	0	0	0	0	0	0	0	0	0	0	0	0	29	0	0	0	0	0	0	0	0	25	51	0	0	0	0	0	0	0	28	0	34	0	0	0	0	0	0	38	0	0	89	0	0	0	0	0	0	0	0	0	0	0	0	0	0	0	0	0	0	0	0	0	0	0	0	0	38	0	0	0	0	0	50	0	15	14	0	0	0	72	0	0	0	35	0	0	0	0	0	0	0	0	0	0	0	0	0	0	0	0	0	0	0	0	0	0	0	0	0	0	0	0	0	0	0	0	0	0	0	103	0	0	0	0	0	0	0	0	0	0	0	0	0	0	0	0	0	0	0	0	0	0	0	0	0	0	0	0	0	0	0	0	0	0	0	0	0	0	0	0	0	0	0	0	0	0	0	0	0	0	0	0	0	0	0	0	0	0	0	0	0	0	0	0	0	0	0	0	0	0	0	0	0	0	0	0	0	0	0	0	0	0	0	0	0	0	0	0	0	0	0	0	0	0	0	0	0	0	0	0	0	0	0	0	0	0	0	0	0	24	0	0	0	0	0	0	0	0	0	0	0	0	0	0	0	75	0	0	0	0	0	0	79	0	0	0	0	0	0	0	0	0	0	0	0	0	0	0	0	0	0	0	0	0	44	0	0	0	0	63	0	0	0	0	0	22	0	33	0	0	14	0	0	0	0	45	16	29	23	0	0	7	0	0	17	0	0	0	0	0	35	0	0	0	0	0	0	0	0	0	0	0	0	0	0	0	0	0	0	0	0	0	0	0	0	0	0	0	0	0	0	0	0	0	0	0	0	0	0	0	32	0	0	0	0	0	0	0	0	0	0	49	0	0	0	0	0	0	0	0	0	0	0	0	0	0	0	0	0	0	0	0	0	0	0	0	0	61	0	0	0	0	0	0	0	0	0	0	0	0	0	0	0	0	0	0	0	0	0	0	0	0	0	0	0	0	0	0	0	0	0	0	0	0	0	0	0	0	0	0	0	0	0	0	16	0	0	0	0	0	0	0	0	0	22	0	0	0	0	0	0	0	0	0	0	0	0	27	0	0	0	0	40	0	0	65	0	0	0	0	0	0	0	0	0	0	0	0	0	0	0	0	0	0	0	0	0	0	0	0	0	0	0	0	0	81	59	36	54	25	65	115	92	44	79	98	41	124	110	81	50	84	117	50	50	52	61	44	43	43	18	24	79	40	73	57	77	65	0	0	0	0	0	0	0	0	0	0	0	0	0	0	0	0	0	0	0	0	0	0	0	44	0	58	0	0	0	0	0	0	0	0	0	0	0	0	0	0	0	0	0	0	0	0	0	0	0	0	0	0	0	0	0	0	0	0	0	0	0	0	0	0	0	0	0	0	0	0	0	0	0	175	95	75	130	215	102	158	111	48	35	39	14	34	17	26	19	158	79	104	227	162	165	198	76	47	24	12	41	42	10	37	28	58	130	255	185	107	188	137	109	79	34	26	26	116	19	40	0	57	55	45	24	40	39	89	0	0	0	0	0	0	0	0	4	0	0	35	0	0	23	52	0	0	0	0	0	28	0	0	0	0	0	0	0	0	0	39	0	0	0	0	0	0	0	0	0	122	126	35	105	85	141	106	44	122	118	159	159	101	0	0	0	0	0	0	0	0	0	0	0	16	0	0	0	0	0	0	0	9	0	0	0	0	0	0	0	0	0	0	0	0	0	0	0	0	41	23	30	18	55	25	60	45	18	45	34	26	21	27	33	31	28	37	28	42	178
HAV_6601	HAV_6601_S75_R1_001.fastq.gz	Y2019	CML158Q	Ames 27085	ts	LN	S	sp1	spb1	3210	3	2	10	rep1	122	61	80	46	83	71	43	60	87	25	28	27	49	64	71	0	0	0	0	0	0	0	0	0	0	0	0	0	0	0	0	0	0	0	0	0	0	19	0	0	0	0	31	0	0	0	0	16	0	0	0	0	45	0	0	0	0	0	0	0	0	0	0	0	0	0	0	0	0	0	0	0	0	117	177	87	161	181	159	102	42	113	159	133	83	140	134	302	230	164	273	206	136	264	124	188	66	247	184	191	275	0	0	0	74	36	49	54	22	48	58	47	87	59	69	57	25	60	99	53	26	72	70	111	47	59	83	73	23	39	52	56	51	0	0	0	0	0	0	0	0	0	0	0	0	0	0	0	0	0	0	0	0	0	0	0	0	0	0	0	0	0	0	0	0	0	0	0	0	0	0	0	0	0	0	0	0	0	0	0	0	0	0	0	0	0	26	21	0	0	0	0	0	42	0	0	0	0	13	24	0	0	0	0	0	0	0	0	0	0	0	0	0	66	19	8	21	28	19	20	21	12	19	18	24	14	31	33	34	40	43	25	23	22	37	25	21	20	19	40	0	0	0	0	0	0	0	0	0	0	0	0	0	0	0	0	0	0	0	0	0	48	0	0	0	0	0	0	0	0	0	0	0	0	0	0	0	0	0	0	0	0	0	0	0	0	0	0	0	0	54	15	5	25	0	0	37	0	0	8	0	0	0	0	0	33	0	0	23	0	0	0	8	12	22	0	0	0	0	0	41	0	0	0	15	0	28	22	0	0	0	0	25	71	0	0	0	0	7	14	6	0	12	0	43	0	26	0	23	0	0	0	0	0	0	0	0	0	0	0	0	0	0	0	0	0	0	0	0	0	0	0	0	0	0	0	0	0	0	0	0	0	0	0	0	0	0	0	0	0	0	0	12	0	0	0	0	0	0	0	0	0	0	0	19	0	0	36	0	14	0	0	0	33	0	0	0	0	0	0	44	0	0	0	0	47	46	0	0	0	0	0	24	55	0	0	0	20	0	18	13	0	0	27	0	0	0	0	0	24	0	82	0	0	0	0	0	0	0	57	0	0	0	0	0	85	0	0	0	0	0	0	0	0	0	41	0	59	0	0	0	0	0	0	0	0	0	0	0	0	0	0	0	0	0	0	0	0	0	0	0	0	0	0	0	0	0	0	0	0	0	0	0	0	0	0	0	0	0	0	0	0	0	0	0	0	0	0	0	0	0	0	0	0	0	0	0	0	0	0	0	0	0	0	0	0	0	0	0	0	0	0	0	0	0	0	0	0	45	0	0	0	81	22	46	16	39	0	0	0	0	0	0	0	0	0	0	0	0	0	77	44	0	0	0	0	0	0	0	0	0	0	0	0	0	0	0	0	0	0	0	0	105	0	0	0	0	0	0	0	0	0	0	0	76	0	0	0	0	0	0	0	0	0	0	0	0	0	0	0	0	0	0	0	0	0	0	0	0	0	0	0	0	0	0	0	0	0	0	0	0	0	0	0	0	0	0	0	0	0	41	23	33	45	32	24	0	48	20	35	32	36	28	54	35	20	0	29	34	30	47	34	33	61	72	53	36	46	36	87	47	68	47	87	42	56	0	63	37	34	36	25	32	41	32	15	27	34	31	12	30	10	0	8	25	10	14	0	20	13	0	0	0	0	0	0	0	0	0	0	0	0	0	91	34	0	0	32	0	0	25	0	0	51	0	0	0	0	0	22	0	0	22	0	0	48	0	0	0	0	0	0	0	0	16	10	0	0	0	0	0	0	0	0	0	68	0	0	0	47	41	0	0	0	0	0	0	0	0	0	0	0	0	88	0	0	0	0	0	0	0	0	0	0	0	0	0	0	0	0	0	0	0	0	0	0	0	0	0	0	0	80	0	0	0	0	0	0	0	0	46	0	28	0	0	0	0	0	0	0	0	0	0	0	0	0	0	0	0	0	0	0	0	0	0	0	0	0	0	0	0	0	0	0	0	0	0	0	0	0	0	0	0	0	0	0	0	0	0	0	0	0	0	0	0	0	0	0	0	0	0	0	0	0	0	0	0	0	0	0	0	0	0	0	0	0	0	0	0	0	0	0	0	0	0	0	0	0	0	0	0	0	0	0	0	0	0	0	52	0	0	0	0	40	26	0	39	0	0	0	0	0	0	0	0	0	0	0	0	0	0	102	0	0	153	0	0	0	0	0	0	0	0	0	0	0	0	0	0	0	0	0	0	0	0	0	0	0	0	0	0	0	0	0	0	0	0	0	0	36	0	0	0	0	0	0	37	0	0	0	0	0	0	0	0	0	36	0	0	0	0	0	0	0	0	0	61	0	0	0	0	0	41	0	0	0	0	0	0	0	0	0	0	0	3	4	3	1	0	1	0	3	2	3	0	5	2	1	0	0	0	0	0	0	0	0	0	0	0	0	0	0	0	2	4	1	31	15	16	7	0	20	32	13	15	16	0	0	12	7	25	16	18	6	11	0	16	19	19	19	17	16	11	6	13	13	17	12	20	0	0	0	0	0	0	0	33	0	0	0	0	33	0	0	35	0	0	0	0	0	0	0	0	0	0	0	0	0	0	0	0	0	0	0	0	0	0	0	0	0	0	0	0	0	0	0	0	0	0	0	0	0	0	0	0	0	0	0	0	0	0	0	0	0	0	0	0	0	0	0	0	0	0	0	0	0	0	0	0	0	0	0	112	0	0	0	0	0	23	19	0	0	0	119	0	0	72	0	0	0	0	70	0	0	0	0	0	0	0	0	0	0	0	0	0	0	0	0	0	0	0	0	0	0	0	0	0	0	48	0	0	0	0	0	0	0	0	0	0	0	0	0	0	0	0	0	0	32	0	0	0	32	0	0	36	12	0	0	0	0	0	0	0	0	0	100	0	0	86	41	0	0	42	0	0	0	0	0	0	0	0	29	7	7	0	32	0	9	9	22	8	17	10	0	0	77	0	0	51	0	23	11	17	20	11	13	20	10	24	12	15	45	20	15	0	8	19	23	0	20	17	0	0	0	26	9	0	0	17	13	28	33	0	23	0	0	43	21	21	24	0	14	14	0	0	0	0	0	0	51	0	0	0	0	0	0	0	37	0	0	0	0	68	0	0	0	0	0	0	0	0	0	0	0	0	0	0	0	0	0	0	0	0	0	0	0	0	0	0	0	0	320	98	0	0	0	193	169	276	204	177	236	261	255	196	192	254	185	437	372	167	348	323	253	289	299	414	251	101	483	300	0	0	0	0	0	0	0	0	0	0	0	0	0	0	0	0	0	0	0	0	0	0	0	0	0	0	0	0	0	0	0	0	0	0	0	0	0	0	0	0	0	0	0	0	0	0	0	0	0	0	0	0	0	0	0	0	0	0	0	0	0	0	0	0	0	0	0	0	0	0	0	0	0	0	0	0	0	0	0	0	0	0	0	0	0	0	0	0	0	0	0	0	0	0	0	0	0	0	0	0	0	0	0	0	0	0	0	0	0	0	0	0	0	0	0	0	0	0	0	0	24	0	21	0	13	21	0	0	0	0	0	0	0	51	0	0	0	0	0	0	0	60	0	0	0	0	0	0	0	0	0	0	0	0	0	0	13	17	13	10	31	11	9	9	19	10	9	22	22	16	0	0	10	25	0	0	0	0	0	0	0	0	0	0	0	0	0	0	0	0	0	0	0	0	0	0	0	0	0	0	0	0	0	0	0	0	0	31	0	14	25	41	15	24	0	18	15	19	9	12	19	19	17	23	28	43	16	34	38	42	20	15	18	0	0	0	0	0	0	0	0	0	0	0	0	0	0	0	0	0	0	0	0	0	0	0	0	0	0	0	0	0	0	0	0	0	0	0	0	0	0	0	0	0	0	0	0	0	0	0	0	0	0	0	0	0	0	0	0	0	0	0	0	0	0	0	15	0	0	0	0	0	0	0	0	26	0	0	15	28	17	7	18	31	24	0	16	36	0	0	0	0	0	0	0	0	0	0	0	0	0	0	0	0	0	0	0	0	0	37	38	0	48	32	31	58	46	52	51	39	39	38	73	56	35	28	33	49	29	39	19	47	34	32	27	57	0	0	0	0	0	0	0	0	0	0	0	0	0	0	0	15	0	0	29	14	0	0	0	0	0	0	0	0	31	13	11	0	17	0	16	12	11	16	0	0	0	0	26	0	0	0	40	27	0	16	34	11	25	20	12	34	4	30	0	0	49	0	34	8	0	0	0	24	0	0	9	0	35	10	0	0	0	13	0	59	0	0	0	0	0	0	0	0	0	0	0	0	0	0	0	0	0	0	0	0	0	0	0	0	0	0	0	0	0	0	0	0	0	0	0	0	0	0	0	0	0	0	0	0	0	0	0	0	0	0	0	0	0	0	0	0	0	0	87	0	0	0	0	48	20	0	0	0	0	0	0	20	0	0	0	0	0	0	0	0	0	0	0	0	0	0	0	0	0	0	0	0	0	0	0	0	0	0	0	0	0	0	0	0	0	0	0	0	0	0	73	0	0	0	0	0	0	0	0	0	0	0	0	0	43	0	0	0	0	0	0	0	0	0	0	0	0	0	0	0	0	0	0	0	0	0	0	0	0	0	0	0	0	0	0	0	0	0	0	0	0	0	0	0	56	37	77	61	27	51	54	68	47	31	48	74	84	31	59	43	27	35	42	65	55	28	42	22	68	0	0	0	0	0	0	0	0	0	0	0	0	0	0	0	0	0	0	0	0	29	0	0	0	0	0	0	0	0	0	0	0	0	0	0	0	0	0	0	0	0	0	0	0	0	0	0	0	0	0	0	15	19	0	28	0	14	29	0	12	16	12	0	0	11	18	0	26	0	37	0	20	0	19	16	0	12	14	0	28	18	36	0	0	0	30	25	48	0	19	0	0	0	30	0	0	0	0	0	0	0	0	0	0	0	0	0	0	0	0	0	0	0	39	0	0	0	0	0	0	0	0	68	0	0	0	0	0	0	0	0	0	0	0	0	0	0	0	0	0	0	0	0	0	0	72	0	0	37	0	0	0	0	0	0	0	0	0	62	0	0	0	0	0	0	0	0	0	0	0	0	0	0	0	0	0	0	0	0	0	0	0	0	64	90	0	0	0	0	0	0	0	0	0	0	0	0	0	0	0	0	0	0	0	0	0	0	78	0	0	0	0	0	0	0	0	0	0	0	0	0	0	0	0	0	0	30	0	0	0	0	0	0	0	0	0	0	0	0	0	0	0	0	0	0	0	0	0	0	0	0	0	0	0	0	0	0	0	0	0	0	58	41	0	0	52	0	0	19	28	0	25	51	0	0	0	0	0	0	0	22	0	0	17	0	0	0	0	30	0	0	33	0	0	0	0	0	0	44	0	0	0	0	0	0	0	0	0	0	0	0	0	0	0	0	0	0	0	0	36	17	24	28	0	35	19	29	10	25	47	26	21	22	21	15	23	22	26	22	13	19	15	39	26	0	0	0	0	0	0	0	0	0	0	0	0	0	0	0	0	0	0	0	0	100	0	0	0	0	0	55	0	0	0	0	0	0	0	0	0	0	0	0	0	0	0	0	0	0	0	0	47	0	0	0	0	0	0	0	29	0	0	0	0	0	55	0	0	0	0	0	42	36	0	0	0	0	0	0	0	0	0	36	0	0	0	0	5	7	23	0	0	0	7	0	0	19	0	0	4	0	0	0	0	27	0	0	0	18	0	0	0	11	0	0	0	0	35	13	0	0	0	0	12	0	22	0	0	0	14	0	0	6	2	0	0	0	0	0	0	0	0	0	60	0	34	0	0	0	0	0	0	0	0	0	0	0	0	0	0	0	0	0	0	63	0	0	0	0	0	11	0	0	0	0	0	3	0	5	0	5	0	5	0	17	0	0	0	0	4	1	0	0	0	4	0	0	0	18	16	0	38	0	0	0	0	0	58	0	0	0	34	0	50	0	0	0	0	0	0	0	0	0	0	0	0	0	0	0	0	0	88	0	0	0	0	0	0	0	0	0	0	0	0	0	0	0	0	0	0	0	0	0	0	0	49	0	0	0	0	0	0	0	0	0	0	0	0	0	0	0	0	0	0	0	0	75	0	0	0	0	0	0	0	0	0	0	0	0	0	0	0	0	61	0	0	0	0	0	0	0	0	0	0	0	0	0	0	0	0	0	0	0	0	0	0	0	34	35	0	16	46	27	11	45	41	29	54	0	26	51	24	58	29	47	33	40	44	32	28	30	25	36	30	13	44	0	28	0	0	0	0	0	0	0	0	0	0	0	0	47	0	0	0	0	0	0	0	0	0	0	0	0	0	0	0	0	0	87	0	0	0	0	0	0	0	0	0	0	0	0	0	21	0	0	0	11	0	0	0	0	0	0	0	0	0	0	0	0	0	0	15	0	24	0	0	0	0	0	29	18	36	25	63	45	0	0	0	0	0	0	0	0	0	0	0	0	0	0	0	0	0	90	0	0	0	0	0	0	0	0	0	0	0	21	0	0	0	0	0	0	0	0	0	0	0	0	0	0	0	0	0	0	0	0	0	0	0	0	0	0	0	0	0	0	0	0	0	0	0	0	0	0	37	0	0	0	0	0	0	0	0	0	0	0	0	0	0	0	0	0	0	0	32	0	0	0	0	0	0	0	60	0	0	0	0	0	0	0	0	0	0	0	0	0	0	0	0	0	0	0	0	47	0	0	0	0	0	0	0	0	0	0	0	0	0	0	0	0	0	0	0	0	0	0	0	0	0	0	0	0	0	0	0	0	0	0	0	0	0	0	0	0	0	0	0	0	0	0	0	0	0	0	0	0	0	0	0	0	0	0	32	0	28	0	8	0	0	0	0	17	12	0	21	0	39	15	0	0	0	0	0	0	0	0	0	0	0	0	0	0	0	0	0	0	0	0	0	0	0	0	0	0	0	0	0	0	0	0	0	0	0	0	0	0	0	0	0	0	0	0	0	0	0	0	0	0	0	0	0	0	0	0	0	0	0	0	0	0	0	0	0	0	0	86	0	0	68	0	0	48	0	22	16	17	20	32	0	0	0	17	17	9	25	0	0	41	0	0	0	0	0	0	0	0	0	0	0	0	0	0	0	0	0	0	0	0	0	0	0	0	0	0	0	0	0	0	0	0	0	0	49	0	0	0	0	0	0	0	0	0	0	0	0	0	0	0	0	0	0	0	0	0	0	0	0	0	0	0	0	0	0	0	0	56	0	0	82	0	0	0	0	0	0	0	0	0	0	0	0	0	0	0	0	0	0	0	0	0	0	0	0	0	0	0	0	0	0	0	0	0	0	0	0	0	0	0	0	0	0	0	0	0	0	0	0	0	0	0	0	0	0	0	0	0	0	0	0	0	0	0	0	0	0	0	47	0	0	9	27	37	22	0	16	10	0	21	0	0	33	0	0	31	16	12	0	17	0	0	0	45	0	0	0	22	61	0	9	0	0	15	24	0	18	0	40	0	0	0	0	44	0	0	0	18	0	0	0	0	0	0	0	0	0	0	0	0	0	0	0	0	0	0	0	0	0	0	0	0	0	0	0	0	0	0	0	0	0	57	0	0	0	0	0	0	0	0	0	0	0	34	0	0	0	0	0	0	0	0	0	0	0	0	0	0	0	0	0	391	269	130	184	137	278	450	292	207	329	360	152	459	485	329	240	331	382	206	232	188	292	233	194	199	82	132	280	138	265	159	299	285	0	0	0	0	70	0	0	0	17	24	0	25	0	0	36	27	0	0	0	0	0	0	19	0	0	0	0	0	0	0	0	0	0	0	0	0	0	0	0	0	0	0	0	0	0	0	0	0	0	0	0	0	0	0	0	0	0	0	0	0	0	0	0	0	0	0	0	0	0	0	46	28	22	0	13	0	32	33	0	23	36	0	0	0	0	0	0	0	0	51	0	0	92	0	0	43	0	0	0	0	0	0	0	0	0	0	0	28	51	31	0	15	0	0	0	0	0	0	0	0	0	0	0	0	0	0	0	0	0	0	0	0	0	0	0	14	15	0	21	28	13	0	14	0	0	59	0	0	14	0	39	0	0	24	0	0	0	0	0	26	0	0	0	0	0	0	0	0	0	73	96	41	89	58	105	87	38	87	84	113	137	79	11	13	20	0	7	0	5	8	0	0	0	11	8	0	0	7	6	8	0	3	4	0	0	0	7	7	3	7	8	0	0	7	5	12	8	9	25	18	30	17	43	39	36	36	23	28	26	34	27	13	43	30	16	32	29	34	141
HAV_6602	HAV_6602_S83_R1_001.fastq.gz	Y2019	CML158Q	Ames 27085	ts	LN	S	sp1	spb1	3210	3	2	10	rep2	70	30	44	34	41	48	32	29	54	57	40	41	31	42	50	0	0	0	0	0	0	0	0	0	0	0	0	0	0	0	43	20	23	0	17	19	30	28	32	36	18	26	14	15	17	18	17	20	16	30	0	7	23	0	0	0	0	0	0	0	0	0	0	0	0	0	0	0	0	0	0	0	0	103	151	70	104	137	132	89	35	86	127	84	61	109	109	240	171	144	207	154	100	209	101	153	46	185	170	124	247	0	0	0	95	56	44	78	23	40	23	65	84	72	68	59	25	57	122	41	25	81	70	90	63	33	85	60	12	49	51	52	69	0	0	0	0	0	0	0	0	0	0	0	0	0	0	0	0	0	0	0	0	0	0	0	0	0	0	0	0	0	0	0	0	0	0	0	0	0	0	0	0	0	0	0	0	0	0	0	0	0	0	0	0	0	376	221	174	135	128	167	190	192	152	177	104	194	137	270	324	338	212	240	99	197	266	233	326	247	164	200	109	362	14	6	23	34	12	12	21	10	0	14	0	14	29	0	22	56	35	0	14	0	16	19	15	19	13	27	0	0	0	0	0	0	0	26	27	0	0	0	0	0	0	0	0	42	0	0	0	0	0	0	0	0	23	26	0	0	0	0	0	0	29	0	0	0	20	33	16	0	0	43	0	0	0	0	0	0	0	43	18	0	0	0	0	0	0	0	0	0	0	0	0	0	0	0	0	0	0	0	0	0	0	0	0	0	0	0	0	0	0	0	0	0	66	49	0	0	0	0	0	0	0	0	0	0	0	0	0	0	0	0	0	0	0	0	0	0	35	0	0	0	0	0	0	0	0	0	0	0	0	0	0	0	0	0	0	0	0	0	0	0	0	0	0	0	0	0	0	0	0	0	0	0	0	0	0	0	0	0	32	45	22	30	43	23	21	17	14	20	20	28	28	19	34	53	56	53	49	21	21	19	40	12	26	73	36	40	51	39	21	0	0	36	36	0	0	0	8	22	26	42	0	0	0	0	36	10	22	0	0	0	73	27	44	0	0	37	0	62	0	0	0	0	0	0	0	38	0	0	0	0	0	71	0	0	0	64	37	0	0	0	0	62	0	97	0	0	0	0	0	0	0	0	0	27	0	0	0	0	0	0	0	0	0	0	5	0	30	0	0	0	0	0	0	0	0	0	0	71	0	0	0	0	0	0	0	37	0	0	0	0	0	0	0	0	41	0	0	0	0	0	30	0	0	20	0	0	0	14	28	20	0	25	0	0	0	0	12	14	17	0	0	25	0	0	35	14	0	0	56	30	29	21	16	12	16	45	33	46	23	8	14	0	12	0	0	19	31	23	17	21	23	0	15	21	20	28	50	0	0	0	0	0	0	0	0	0	0	82	0	0	0	0	0	18	14	0	0	71	0	0	0	0	0	0	0	0	0	0	0	40	0	0	0	0	0	0	0	0	0	0	0	0	0	0	0	0	0	0	0	0	28	0	0	0	0	29	0	0	50	0	0	24	0	0	0	0	140	62	95	127	113	60	41	94	91	105	36	53	29	47	93	72	45	114	87	80	66	47	28	73	87	32	37	58	78	58	63	94	68	83	35	74	21	64	46	34	47	32	33	34	84	49	64	77	55	69	66	32	31	64	90	44	54	31	77	60	35	0	0	0	0	63	0	21	50	0	0	0	0	50	26	0	58	14	0	0	19	0	0	39	0	0	0	0	22	17	0	0	14	0	0	20	15	0	27	0	22	34	9	25	0	0	0	0	0	0	0	31	72	0	0	0	0	17	17	0	0	0	0	41	0	0	0	0	15	0	71	0	0	0	0	89	0	56	52	0	0	0	0	0	0	0	0	0	0	0	0	0	0	0	0	0	0	0	0	0	0	0	0	0	0	0	0	0	0	0	49	0	35	0	0	0	0	0	0	0	57	0	59	0	0	0	0	0	0	0	0	0	0	0	0	0	30	0	0	11	0	0	0	0	41	0	0	0	11	0	0	14	3	0	0	0	27	0	0	21	0	0	0	0	0	0	0	0	0	0	0	0	0	0	0	0	0	0	0	0	0	0	0	0	0	0	0	0	0	0	0	75	45	0	0	0	0	0	0	55	0	0	0	0	0	55	0	0	0	0	0	0	0	0	0	0	0	0	0	26	0	0	55	0	0	27	0	0	0	0	15	12	0	0	17	0	0	40	0	0	0	27	8	0	11	0	0	51	0	10	57	13	0	0	38	41	0	0	0	0	55	88	0	0	0	0	0	0	0	0	0	0	0	0	0	0	0	0	0	0	0	0	58	37	0	0	0	0	0	0	0	0	0	0	0	0	0	22	0	0	0	0	0	0	15	0	12	0	0	28	0	0	0	0	3	5	3	7	1	3	1	3	5	4	3	6	5	1	4	4	3	2	1	1	7	4	0	5	3	2	2	2	1	7	6	1	55	55	12	19	9	15	27	38	22	27	21	15	21	17	36	35	32	20	27	14	38	32	32	34	35	32	19	22	49	39	57	23	0	0	0	53	0	0	62	0	0	0	0	0	0	0	0	0	0	0	0	0	24	30	0	0	0	0	0	0	0	0	0	0	0	0	0	0	0	0	0	75	0	0	0	0	0	0	0	0	0	0	0	0	0	0	0	0	0	0	0	0	0	0	0	0	0	0	0	0	0	0	0	43	0	0	0	0	0	0	0	0	0	0	0	0	105	0	0	0	0	0	0	0	0	0	0	0	0	0	0	0	0	0	0	53	0	0	0	0	0	0	0	93	0	0	0	0	0	0	0	0	0	0	0	0	0	0	0	0	0	29	18	0	41	40	33	18	0	0	12	0	16	21	25	17	9	0	0	19	0	13	18	11	0	8	0	28	23	0	0	0	0	0	46	0	67	0	0	0	0	0	0	83	0	0	61	0	0	0	0	0	0	0	0	27	5	12	0	5	0	0	12	18	7	16	19	13	0	12	18	0	8	0	21	7	12	32	0	38	22	28	23	14	40	35	19	20	37	0	42	20	47	0	43	0	0	10	29	24	0	25	10	13	30	33	16	16	44	0	37	0	21	9	0	7	10	0	0	0	0	0	0	96	0	0	0	48	0	55	0	0	0	0	0	0	0	84	0	0	0	0	15	37	48	51	21	68	58	24	23	22	26	34	48	29	24	18	24	17	30	28	37	31	36	33	14	39	16	56	35	17	28	28	28	31	53	27	29	20	28	21	63	50	23	66	37	31	31	43	51	52	0	55	34	29	46	49	0	0	0	0	0	0	0	0	0	0	0	0	0	0	0	0	0	0	0	0	0	0	0	0	0	0	0	0	0	0	0	0	0	0	0	0	0	0	0	0	0	0	0	0	0	0	0	0	0	0	0	0	0	0	0	0	0	0	0	0	0	0	0	0	0	0	0	0	0	0	0	0	0	0	0	0	0	0	0	0	0	0	0	0	0	0	0	0	0	0	0	0	0	0	0	0	0	0	0	0	0	0	0	0	0	0	0	0	0	0	0	0	0	0	0	0	0	0	0	0	0	0	0	0	0	0	0	0	0	0	0	0	0	0	0	0	0	0	0	0	0	0	0	0	0	0	0	0	0	0	0	0	0	90	102	64	50	46	46	41	51	42	43	49	58	100	108	22	42	78	62	32	57	0	0	0	0	0	0	0	0	0	0	0	0	0	0	0	0	0	0	0	0	0	0	0	0	0	0	0	0	0	0	0	0	0	0	0	0	0	0	0	0	0	0	0	0	0	0	0	67	0	0	0	0	0	0	0	0	0	0	0	13	0	18	21	9	11	0	0	0	15	0	0	0	0	0	0	0	0	0	0	0	0	0	0	0	0	0	0	0	0	0	0	0	0	0	0	0	0	0	0	0	0	0	0	0	0	0	0	0	0	0	0	0	0	0	0	0	55	0	0	0	0	0	0	0	0	0	35	0	0	0	0	0	0	0	0	0	0	0	0	0	0	0	0	0	0	0	0	0	0	0	0	0	0	0	0	0	0	0	57	0	0	0	0	38	30	26	66	60	30	55	43	93	68	30	51	41	73	45	44	33	25	56	34	29	25	48	35	49	30	79	0	0	0	0	0	0	0	0	0	0	0	0	0	0	0	0	0	0	0	0	0	0	0	0	0	0	0	0	0	0	0	0	22	0	0	24	0	0	0	0	0	0	0	0	17	0	0	0	0	34	0	0	0	28	0	43	0	69	0	0	0	0	0	0	0	0	0	0	0	0	0	0	0	0	0	0	0	0	0	0	0	0	0	0	0	0	0	0	0	0	0	0	0	0	0	0	0	0	0	0	0	0	0	0	0	0	0	0	0	0	0	0	0	0	0	0	0	0	0	0	0	0	0	0	22	0	0	0	0	0	42	21	0	32	0	20	10	46	16	0	43	0	0	0	0	0	0	0	0	0	0	0	0	0	0	0	0	0	0	0	0	0	0	0	0	22	50	0	0	0	0	0	0	0	0	0	0	0	0	0	0	0	0	0	0	0	0	0	0	0	52	0	0	0	0	0	0	26	0	0	0	19	11	0	31	0	0	26	0	0	0	0	0	0	0	0	0	0	0	0	0	0	0	0	0	0	0	0	0	0	0	0	0	0	0	0	0	0	0	0	0	0	0	0	65	45	75	42	18	30	45	50	44	23	42	69	85	21	67	58	37	20	45	82	50	31	38	15	54	0	0	0	0	0	57	0	0	0	44	0	0	0	0	0	0	0	0	0	0	0	0	0	0	0	0	0	0	0	0	0	0	0	0	0	0	0	0	0	0	0	0	0	0	0	0	0	0	0	0	0	79	88	48	70	39	109	87	68	60	53	41	38	20	57	49	52	134	33	80	29	93	55	56	47	35	47	80	44	53	70	98	50	0	0	0	0	0	0	0	0	0	0	0	0	0	0	0	0	14	0	30	16	0	50	0	0	50	27	0	0	30	20	0	17	0	0	21	0	0	0	0	0	24	47	0	0	44	21	0	48	0	0	0	0	0	0	0	74	0	0	0	0	35	0	29	0	16	9	19	12	7	0	0	8	0	0	65	0	0	0	33	0	0	0	44	28	0	0	0	0	0	0	0	0	0	22	0	0	0	0	0	0	0	0	0	0	22	0	0	0	0	0	0	0	0	0	0	0	0	0	0	102	0	0	0	0	0	0	0	0	0	0	0	0	0	0	0	0	0	0	0	0	0	0	0	0	0	0	0	0	0	10	0	0	33	36	53	45	14	0	0	0	0	0	0	0	0	0	0	0	0	0	0	0	0	0	0	0	0	0	0	0	46	0	0	0	0	53	68	30	91	33	25	16	32	21	27	11	24	18	0	9	25	12	33	13	17	42	20	0	31	0	18	38	27	40	17	27	18	11	14	33	0	0	0	41	51	0	0	0	0	0	0	0	0	0	0	0	93	45	73	62	31	105	60	65	54	47	80	112	44	51	62	27	58	76	48	74	43	48	53	99	48	0	0	0	0	0	0	86	0	0	0	0	0	0	0	0	0	0	147	0	0	0	0	0	0	0	0	53	0	0	33	16	0	0	0	0	0	0	0	0	0	0	0	68	0	0	0	0	0	54	0	0	0	0	0	0	0	0	44	0	0	0	0	0	0	0	55	0	0	0	0	0	0	38	0	11	9	0	9	10	50	13	24	10	0	0	0	0	0	0	0	0	0	0	0	0	0	9	0	26	0	12	14	0	0	7	30	0	14	10	0	17	21	17	7	0	0	0	7	0	3	19	5	0	0	3	6	23	0	0	0	15	0	14	21	0	0	0	0	0	85	0	24	0	0	10	16	0	0	0	0	0	0	69	0	24	17	0	0	48	0	13	0	0	0	0	0	0	0	0	0	0	0	0	0	0	0	0	0	0	0	0	0	0	0	0	0	0	0	0	0	0	0	0	0	0	0	15	0	0	0	0	0	0	0	0	49	0	0	0	0	27	0	0	65	0	0	0	0	0	0	0	0	0	0	0	0	0	0	0	0	0	0	0	0	0	0	0	0	0	0	0	0	0	16	0	0	0	0	0	0	0	41	0	0	0	0	0	0	0	61	73	0	0	0	0	0	48	0	0	0	0	75	0	0	0	0	0	0	0	0	0	0	0	0	0	0	0	0	0	44	0	0	0	0	0	0	0	0	0	0	0	0	0	0	0	0	0	0	0	0	16	16	15	27	25	0	11	38	13	14	29	61	35	44	0	14	59	29	44	33	31	34	45	56	17	21	26	28	23	28	11	38	0	17	11	11	7	8	18	15	7	0	0	38	74	0	0	0	0	0	0	0	0	0	0	0	0	0	0	0	0	101	0	0	0	0	0	0	0	0	0	0	0	63	0	0	0	0	0	18	0	0	0	0	0	0	53	0	0	0	0	0	55	46	11	21	0	12	0	29	0	0	0	0	0	0	0	0	0	0	0	0	0	0	0	0	0	0	0	0	0	44	0	0	0	0	0	0	0	0	29	0	0	0	0	0	0	0	0	2	14	0	0	0	0	0	0	0	0	0	0	0	0	0	0	15	0	0	0	0	0	0	16	4	0	0	0	0	0	0	0	0	0	0	0	30	0	0	0	23	0	0	0	0	0	0	0	0	0	0	0	0	0	33	26	0	0	21	33	0	29	0	0	0	0	0	0	52	0	0	0	0	0	0	0	47	0	0	0	0	0	77	0	0	0	0	0	0	31	37	0	0	0	0	0	13	0	0	0	0	0	0	0	0	0	0	0	0	0	0	49	0	0	37	0	0	0	0	0	0	0	0	0	0	0	0	0	0	0	0	0	0	0	0	0	0	0	0	0	0	0	0	0	0	0	0	0	33	0	0	9	0	0	0	0	29	20	0	0	0	0	0	0	50	14	0	0	0	0	0	0	0	0	0	0	0	0	0	0	0	0	0	0	0	0	0	0	0	0	0	0	0	0	0	0	0	0	0	0	0	0	0	0	0	0	0	0	0	0	0	0	0	0	0	0	0	0	0	0	0	0	0	0	0	0	0	0	0	0	18	73	0	25	45	0	21	0	0	0	0	0	0	0	0	0	0	0	0	0	0	0	60	0	0	0	0	0	98	0	0	0	0	0	0	0	0	0	0	0	0	0	0	0	0	0	0	0	0	0	0	0	0	0	0	61	0	0	80	0	0	0	0	0	0	0	0	0	0	0	0	0	0	0	0	0	101	82	70	50	48	61	61	25	47	51	13	35	22	51	43	53	47	70	84	37	56	0	0	0	0	0	0	0	0	0	0	0	0	0	0	0	0	0	0	0	0	0	0	0	0	0	0	0	0	0	0	29	0	0	20	0	0	11	0	45	0	0	0	26	0	27	0	0	15	0	0	10	0	0	0	78	0	0	0	0	0	0	0	0	0	0	23	0	0	32	15	13	62	0	11	26	0	8	0	0	9	0	0	0	38	19	0	13	0	0	0	0	0	0	0	0	0	0	0	0	40	0	0	0	25	0	48	0	0	0	0	0	0	0	28	0	0	0	0	0	0	0	0	0	0	0	0	0	0	0	0	0	0	0	0	41	0	25	0	103	48	78	22	51	58	54	76	27	87	0	0	0	0	0	0	0	0	0	0	59	0	0	0	0	50	0	0	0	0	0	0	0	0	0	0	0	0	0	0	497	334	141	246	159	382	672	433	310	454	466	161	588	555	395	312	413	511	271	290	268	333	236	266	241	119	181	404	177	302	227	368	333	0	0	0	0	0	0	0	0	0	0	0	0	0	0	60	33	0	39	0	18	6	0	0	35	0	57	0	0	0	0	0	0	0	0	0	0	0	0	0	72	0	43	0	0	0	0	0	0	0	0	0	0	0	0	0	0	0	0	0	0	0	0	0	0	0	0	0	0	0	0	197	136	93	19	9	13	21	19	0	14	22	17	29	27	14	31	19	23	18	13	0	14	19	24	0	47	42	33	18	0	32	37	16	17	29	13	0	17	30	13	45	14	23	0	24	16	12	0	23	27	0	38	44	37	29	37	28	0	0	0	0	0	0	0	22	14	18	17	18	17	52	21	28	43	21	31	0	23	16	19	17	8	26	22	15	39	16	13	0	22	0	0	0	0	37	0	0	30	0	46	63	25	59	38	65	57	20	62	63	63	90	54	0	0	0	0	0	0	0	0	0	0	0	0	0	0	0	0	0	0	0	0	0	0	0	0	0	0	0	0	0	0	0	0	0	0	0	0	41	35	53	61	59	58	91	68	34	51	50	43	46	27	72	47	28	45	61	90	90
HAV_6603	HAV_6603_S91_R1_001.fastq.gz	Y2019	CML158Q	Ames 27085	ts	LN	S	sp1	spb1	3210	3	2	10	rep3	294	159	182	121	190	182	126	154	203	0	0	0	135	125	246	0	0	0	0	0	0	0	0	0	0	0	0	0	0	0	0	32	0	0	0	0	0	0	47	14	0	27	15	0	0	0	24	0	0	0	0	0	20	0	0	0	0	0	0	0	0	0	0	0	0	0	0	0	0	0	0	0	0	26	34	17	24	38	37	23	17	22	29	24	22	34	23	69	54	35	69	47	46	52	19	43	19	65	44	40	57	0	0	0	39	0	18	14	0	11	0	9	23	17	0	32	0	13	28	21	0	23	0	39	18	16	25	20	0	0	33	10	14	0	0	0	0	0	0	0	0	0	0	0	0	0	0	0	0	0	0	0	0	0	0	0	0	0	0	0	0	0	0	0	0	0	0	0	0	0	0	0	0	0	0	0	0	0	0	0	0	0	0	0	0	0	66	27	25	9	16	36	25	32	16	20	14	28	26	52	48	50	42	36	0	27	45	34	34	23	19	43	0	49	18	11	18	57	14	21	49	0	14	18	23	15	21	38	20	40	18	0	26	20	25	23	22	6	17	37	0	0	40	0	0	0	0	0	0	0	0	0	0	0	0	0	0	0	0	0	0	0	0	0	0	0	0	0	0	0	0	0	0	0	0	0	0	0	0	0	0	0	0	0	29	0	0	52	0	0	0	0	0	0	0	0	0	0	0	0	0	0	0	0	0	0	0	0	0	0	0	0	0	0	0	0	0	0	0	0	0	0	0	0	0	0	25	22	0	0	0	0	0	0	0	0	0	0	0	0	0	0	0	0	0	0	0	0	0	34	0	0	0	0	0	0	0	0	0	0	0	0	0	0	0	0	0	0	0	0	0	0	0	0	0	0	0	0	0	0	35	0	0	46	0	0	0	44	83	0	0	0	10	11	0	6	0	0	0	17	0	16	0	0	16	20	0	24	23	8	43	0	11	19	13	0	27	21	0	17	24	0	0	0	0	15	14	0	0	0	39	0	0	20	0	0	0	26	12	20	35	0	0	38	28	79	0	0	0	0	0	42	0	0	0	0	69	0	0	0	38	0	0	0	0	0	0	0	0	0	0	0	0	0	0	0	0	0	0	0	0	0	0	0	0	0	0	0	0	0	0	0	0	0	0	0	0	0	0	0	0	0	0	0	0	0	0	0	0	0	0	0	0	0	0	0	0	0	0	0	0	0	0	0	0	0	0	0	0	0	0	0	0	0	0	0	0	0	0	0	0	0	0	0	0	0	0	0	0	0	0	0	0	0	0	0	0	0	0	0	0	0	0	0	0	0	0	0	0	0	0	0	0	0	0	0	0	0	0	0	72	55	0	0	0	0	0	0	0	29	18	0	0	0	0	0	59	0	0	0	0	0	0	31	0	50	0	15	46	0	0	0	0	0	0	35	0	30	21	0	0	0	0	0	0	0	0	0	0	0	0	0	0	0	0	0	0	0	0	0	0	0	0	0	0	0	0	0	0	0	0	0	0	0	0	0	0	0	0	0	13	0	0	0	0	0	0	0	0	0	31	44	0	34	0	0	0	0	0	0	38	30	33	53	52	33	28	35	32	41	32	63	33	75	38	44	14	49	23	18	30	23	30	25	0	0	14	0	0	0	0	0	0	0	0	0	0	0	0	0	0	0	0	0	0	0	0	0	0	0	0	0	0	0	0	0	0	0	0	0	92	0	0	0	0	0	0	0	0	0	0	0	57	0	0	0	0	0	0	0	0	0	0	0	0	0	0	0	0	0	0	136	0	0	0	0	0	0	0	0	0	0	0	0	0	0	0	0	0	0	0	0	0	0	0	0	0	0	0	0	0	0	0	0	0	0	0	0	0	0	0	0	0	0	0	0	0	0	0	0	0	29	0	0	0	0	0	0	16	0	0	0	0	0	0	5	0	0	0	16	71	0	28	0	10	0	43	0	0	0	0	0	0	58	100	0	0	0	0	0	0	0	0	0	0	0	0	0	0	0	0	0	0	0	0	0	0	0	0	0	0	0	0	0	0	0	0	0	0	0	0	0	0	0	0	0	0	0	0	0	0	0	0	0	0	0	0	0	0	0	0	0	0	59	0	0	0	49	0	0	0	0	0	0	0	0	0	102	0	0	0	0	0	0	0	0	0	0	0	0	0	62	0	0	0	0	0	0	0	0	0	0	0	0	0	0	0	0	0	0	0	54	0	0	0	0	0	0	0	0	0	0	0	0	88	0	0	0	0	0	0	0	0	0	0	0	0	0	0	0	0	0	38	0	46	0	0	0	34	0	0	0	52	26	0	9	0	0	0	0	0	0	0	0	0	85	100	0	0	45	0	0	0	0	0	0	0	0	0	0	0	0	51	0	0	0	0	0	0	0	0	0	0	0	0	0	0	0	0	0	0	0	0	0	0	0	0	0	0	0	0	0	0	0	0	0	0	0	0	0	0	0	0	0	0	0	0	0	0	0	0	47	0	0	0	0	0	0	0	0	0	0	0	0	0	0	0	0	0	0	0	0	0	0	0	0	0	0	0	0	0	0	0	0	0	0	21	0	0	0	0	32	0	0	0	58	51	0	0	0	0	0	0	0	0	0	0	0	0	0	40	0	0	0	0	0	0	0	0	0	0	0	0	0	0	0	0	29	0	0	0	0	0	0	0	92	0	0	0	0	0	0	0	59	0	88	0	0	0	0	0	0	0	0	0	0	0	0	0	0	0	0	0	0	0	0	0	0	0	0	0	0	0	0	0	158	0	0	0	0	65	0	0	0	0	25	12	0	40	27	0	0	0	31	17	38	24	26	41	20	37	36	40	26	0	28	31	23	26	27	40	28	20	19	32	33	9	28	25	23	11	38	27	15	45	0	0	0	0	0	0	0	0	0	0	0	0	0	0	0	0	0	0	0	0	0	0	0	0	0	0	0	0	0	0	0	0	0	0	0	0	0	0	0	0	0	0	0	0	0	0	0	0	0	0	0	0	0	0	0	0	0	0	0	0	0	0	0	0	0	0	0	0	0	48	0	0	0	0	0	0	82	0	0	0	0	0	0	0	0	0	0	0	0	0	0	0	0	0	0	0	0	0	0	0	0	0	0	0	36	0	0	0	0	0	0	0	0	0	17	34	17	0	20	22	16	9	8	7	36	21	17	14	0	28	0	21	12	22	0	22	0	0	40	0	30	0	0	0	0	0	0	0	0	0	0	0	0	0	0	0	0	0	0	0	0	0	0	0	0	0	0	25	32	0	0	0	0	0	0	0	0	0	0	0	0	0	0	0	0	0	0	0	0	0	0	0	0	0	0	0	0	0	0	0	0	0	0	0	0	0	0	0	0	0	0	0	0	0	0	0	0	0	0	0	0	0	0	0	0	0	0	0	0	0	0	0	0	0	0	0	0	0	0	0	0	0	0	0	0	0	0	0	0	0	0	0	0	0	0	0	75	0	0	0	0	0	0	0	0	0	0	0	0	0	0	0	0	0	0	38	0	0	0	0	0	0	0	0	0	0	0	0	0	0	0	0	0	0	0	0	0	0	0	0	0	0	0	0	0	0	0	0	0	0	0	0	0	0	0	0	0	0	0	0	0	0	0	17	12	0	5	7	17	13	0	4	17	0	0	30	0	10	16	22	0	0	0	0	0	0	67	0	0	0	0	0	0	0	0	0	0	0	0	36	18	0	0	0	0	0	35	0	0	0	0	0	0	0	0	0	0	0	0	0	0	0	0	0	0	0	0	0	0	0	96	82	55	86	94	65	57	49	41	0	0	0	0	0	0	0	0	0	0	0	0	0	0	28	53	0	0	0	0	0	0	0	0	0	0	0	0	0	0	0	0	0	0	0	0	0	0	0	0	0	0	0	0	0	0	0	0	0	0	0	0	0	0	0	0	0	0	0	0	52	56	19	45	0	0	0	0	0	0	0	0	63	33	27	46	52	35	26	39	53	32	0	58	98	0	0	0	0	0	0	0	0	0	0	0	0	0	0	0	0	0	0	0	0	0	11	0	7	35	0	0	40	0	18	0	9	14	0	25	0	25	0	11	0	8	14	0	8	33	0	0	47	0	0	0	0	0	0	0	0	0	0	0	0	0	0	0	0	0	0	0	0	0	0	0	0	0	0	0	0	0	0	0	0	0	0	0	0	0	0	0	0	0	0	0	0	0	0	0	0	0	0	0	0	0	0	0	0	0	0	0	0	0	0	0	0	0	0	0	0	0	0	0	0	0	0	0	0	0	0	0	0	0	0	0	0	0	0	0	0	0	0	0	0	0	0	0	0	0	0	0	0	0	0	0	0	0	0	60	0	0	0	0	0	0	0	0	0	0	0	0	0	0	0	0	17	0	33	0	0	0	25	0	0	3	0	0	0	33	0	50	0	0	0	0	0	0	0	0	0	0	0	0	0	0	0	0	0	0	0	0	0	0	0	0	0	0	0	0	0	0	0	0	0	0	0	0	0	0	0	0	0	0	0	0	0	0	0	0	0	0	0	0	0	0	0	0	0	0	0	0	0	0	0	0	0	0	0	0	0	0	0	0	0	0	0	0	16	18	0	0	0	0	0	0	0	0	0	0	0	0	0	0	0	0	0	0	0	0	0	0	0	0	0	0	0	0	0	0	0	0	0	0	0	0	0	0	0	0	0	0	0	0	0	0	0	0	0	0	0	0	0	0	0	0	0	0	0	0	0	0	0	0	0	0	0	0	0	0	0	0	0	0	0	0	0	0	0	0	0	0	40	0	0	0	0	0	25	0	0	0	43	0	0	30	0	0	0	0	0	0	0	0	0	0	0	0	0	37	0	0	0	0	0	0	0	30	0	0	0	0	0	0	0	0	0	0	0	0	0	0	0	0	0	0	0	0	0	0	26	0	0	0	0	0	0	0	0	0	0	0	44	0	0	80	0	0	0	0	0	0	0	0	0	0	0	0	0	0	0	0	0	0	0	0	0	0	0	0	28	0	0	0	0	0	0	0	0	0	0	0	0	0	0	0	0	0	0	0	0	0	0	0	53	0	0	0	0	0	0	0	0	0	0	0	0	0	0	0	0	0	0	0	0	0	0	0	0	0	0	0	0	0	0	0	0	0	0	0	0	0	0	0	0	0	0	0	0	0	0	0	0	0	0	54	0	0	15	0	0	0	0	0	0	0	0	0	0	0	0	0	0	0	0	0	0	0	0	0	0	0	0	0	0	0	0	0	15	29	0	0	0	0	0	0	0	0	0	0	0	0	0	0	0	0	0	0	0	0	0	0	0	0	0	0	0	0	78	0	0	19	0	58	0	0	0	54	0	0	0	0	0	0	0	0	12	0	0	0	0	39	0	0	0	0	0	0	0	0	0	48	0	0	0	0	29	27	33	45	60	32	45	22	31	29	26	32	40	30	22	52	0	0	27	0	38	13	11	12	15	28	0	12	33	0	0	33	21	5	0	0	15	30	28	0	26	0	0	0	62	0	0	0	0	95	0	0	0	0	0	0	0	0	0	0	0	0	78	0	30	0	0	0	0	0	0	0	0	29	0	0	0	53	43	0	74	0	0	0	0	0	0	0	0	0	0	0	0	0	0	0	0	0	39	0	0	0	70	0	0	0	0	0	0	0	0	0	0	0	32	28	0	0	0	0	0	0	0	0	11	0	0	0	57	0	0	0	0	0	0	0	0	0	0	0	0	15	0	0	47	0	0	0	0	0	0	0	0	0	0	0	0	0	0	0	0	0	0	0	1	9	0	6	0	2	0	0	0	0	0	0	0	0	0	0	0	0	0	58	0	0	0	0	0	68	0	0	0	0	48	32	0	0	0	0	0	0	11	0	0	0	0	0	0	8	0	21	0	0	0	0	14	0	11	0	0	0	0	0	0	0	11	0	0	0	0	0	24	7	0	0	0	0	0	0	0	0	0	0	0	0	0	0	0	0	0	0	0	0	0	0	0	0	0	0	0	0	0	0	0	0	0	0	0	0	0	0	45	0	0	0	0	0	0	0	0	0	0	0	0	0	0	0	0	0	0	0	0	0	0	0	0	0	0	63	84	0	0	0	0	0	0	0	0	0	0	0	0	0	0	0	0	0	57	0	44	0	0	0	65	0	0	63	0	0	0	0	0	105	0	0	52	0	0	0	0	0	49	39	0	0	0	0	0	0	0	9	0	31	0	0	9	0	0	0	0	0	0	0	0	3	38	0	0	0	13	21	0	0	20	0	0	21	0	4	0	22	0	0	21	0	10	0	13	0	0	0	0	45	57	0	0	0	0	0	0	0	0	0	0	0	0	0	0	0	28	0	0	37	39	0	9	0	0	12	2	9	22	65	0	16	0	0	0	0	8	14	0	0	0	0	40	0	0	0	0	0	16	13	13	42	46	7	18	22	0	0	0	0	0	0	0	0	0	0	0	0	0	0	0	0	0	0	103	45	0	0	0	0	0	0	0	0	0	0	0	0	0	0	0	0	0	0	0	0	0	0	0	0	0	0	0	0	0	0	0	0	0	0	0	0	0	0	0	0	0	0	0	0	0	0	0	0	0	0	0	0	0	0	0	0	0	0	0	0	0	0	0	0	0	0	0	0	63	0	0	0	0	0	0	87	0	0	0	0	0	0	0	0	0	0	0	0	0	0	0	0	0	0	0	0	32	0	0	51	0	0	0	10	28	0	0	0	0	0	0	0	0	0	0	0	0	0	0	0	0	0	0	0	0	0	0	0	0	0	0	0	0	0	0	0	0	0	0	0	17	0	48	29	30	13	21	19	42	30	39	28	34	26	0	21	0	12	16	22	0	25	0	0	28	0	57	16	0	0	0	0	0	0	0	0	11	0	0	0	0	0	0	0	0	26	13	21	18	43	0	0	8	25	0	13	17	0	12	15	19	0	19	17	22	11	39	41	43	0	13	0	18	27	18	0	0	0	0	0	0	0	0	0	0	0	0	0	0	0	0	0	0	0	0	0	0	0	0	0	0	0	0	0	0	0	0	0	0	0	0	0	0	0	0	0	0	0	0	0	0	0	0	0	0	0	0	0	0	0	0	0	0	70	0	0	0	0	0	0	0	0	0	0	0	0	0	0	0	0	0	0	0	0	0	0	0	0	0	0	0	0	0	0	0	0	45	0	0	0	0	0	0	0	0	0	0	0	0	0	0	0	0	0	0	0	22	18	21	0	0	0	0	0	0	0	14	0	0	0	46	0	0	64	0	0	73	0	0	0	0	0	0	0	0	0	0	0	0	0	0	0	0	0	0	0	0	0	0	0	0	0	0	0	0	94	0	0	0	0	0	0	0	0	0	0	0	0	0	0	0	0	0	0	0	0	0	0	0	0	0	0	0	0	0	0	0	0	0	0	0	0	0	0	0	0	0	0	0	0	0	0	0	0	0	0	0	0	0	0	0	0	0	0	0	0	0	0	0	0	0	0	0	0	0	0	0	0	0	0	0	0	0	0	0	0	0	0	0	0	0	0	0	0	52	0	0	0	0	0	0	0	0	0	0	0	0	0	0	0	0	0	0	0	0	0	0	0	0	25	37	0	0	0	0	0	0	0	0	0	0	0	0	0	0	0	0	0	0	0	0	0	0	0	0	0	0	0	14	0	0	0	0	0	35	0	0	0	0	0	0	28	0	0	0	0	0	65	0	0	30	0	12	0	0	0	0	36	0	0	0	0	0	19	0	0	46	0	0	0	0	0	0	0	0	0	0	0	0	0	0	0	0	0	0	0	0	0	0	48	0	84	0	0	17	0	31	0	0	0	0	0	0	0	0	0	0	0	0	0	0	0	0	0	0	0	0	0	0	0	0	0	0	0	0	0	0	0	0	0	0	0	0	0	0	0	0	0	0	0	31	21	18	29	38	24	37	23	0	0	0	0	0	0	0	0	29	19	24	45	39	27	39	0	0	0	0	0	0	0	0	0	0	32	55	45	38	31	24	13	21	0	0	0	29	0	0	0	0	0	0	0	0	0	18	0	0	0	0	0	0	0	0	0	0	0	0	0	0	0	0	0	0	0	0	0	0	0	0	0	0	0	0	0	0	0	58	0	0	0	0	0	22	22	0	0	204	247	91	231	146	297	206	78	251	225	313	352	185	0	0	0	0	0	0	0	0	0	0	0	0	0	0	0	0	0	0	0	0	0	0	0	0	0	0	0	0	0	0	0	0	0	0	0	0	0	0	0	0	0	0	0	0	0	0	0	0	0	0	0	0	0	0	0	0	374
HAV_6604	HAV_6604_S99_R1_001.fastq.gz	Y2019	Check_B73xMo17			LN	S	sp1	spb1	3212	3	2	12	rep1	164	88	91	57	119	125	80	93	158	85	70	54	84	64	122	0	0	0	0	0	0	0	0	0	0	0	0	0	0	0	0	0	0	0	0	0	0	0	0	0	0	0	0	0	0	0	0	0	0	0	0	0	0	0	0	0	0	0	0	0	0	0	0	0	0	0	0	0	0	0	0	0	0	37	49	22	55	47	44	28	9	31	63	42	16	43	33	91	76	70	75	52	46	86	50	68	24	77	54	34	83	0	0	0	15	0	0	0	0	0	11	10	16	0	37	8	0	24	30	0	0	24	0	0	0	0	42	0	0	0	21	0	20	0	0	0	0	0	0	0	0	0	0	0	0	0	0	0	0	0	0	0	0	0	0	0	0	0	0	0	0	0	0	0	0	0	0	0	0	0	0	0	0	0	0	0	0	0	0	0	0	0	0	0	0	0	153	100	78	57	63	76	78	84	58	69	31	84	43	94	130	134	79	110	37	64	114	96	125	96	69	79	40	152	0	0	0	0	0	0	0	0	0	0	0	0	0	0	0	0	0	0	0	0	0	0	0	0	27	47	0	0	0	0	0	78	0	0	0	91	0	0	0	38	0	0	0	0	0	0	43	0	0	37	0	0	0	0	0	0	0	0	0	34	0	0	0	0	0	0	0	0	0	0	0	0	0	0	0	0	0	0	0	0	0	0	0	0	0	0	0	0	0	0	0	0	0	0	0	0	0	0	0	0	0	0	0	0	0	0	0	0	0	0	36	0	0	0	0	0	0	0	0	0	0	0	0	0	0	0	0	0	0	0	0	0	0	0	0	0	0	0	0	0	0	32	0	0	0	0	0	0	0	0	0	0	0	10	22	0	57	0	0	0	0	0	0	0	0	0	0	0	0	0	0	0	0	0	0	0	0	0	33	0	0	0	0	0	0	0	0	0	0	0	0	0	0	0	0	42	0	0	0	0	0	0	0	0	0	0	0	0	0	0	0	58	40	0	0	0	17	17	9	0	15	0	0	0	21	16	14	18	0	0	10	15	36	55	0	17	0	0	0	0	0	0	0	0	0	62	0	0	0	0	0	76	47	0	0	0	0	0	0	20	0	28	0	41	0	0	44	0	0	35	0	0	0	0	9	0	27	0	0	0	0	0	0	0	0	0	0	0	18	0	0	31	0	0	35	0	0	0	0	46	18	23	0	0	0	0	0	0	0	0	35	0	0	0	0	0	22	0	0	0	0	37	0	0	35	0	0	0	21	35	0	0	0	23	14	10	0	10	0	0	15	24	0	29	9	0	0	22	20	21	70	9	24	0	0	26	0	41	13	0	0	0	14	0	0	24	48	24	14	0	0	0	0	26	14	28	0	0	0	50	0	28	0	0	0	0	0	0	83	0	0	8	29	0	18	0	0	0	0	0	55	0	0	7	0	0	0	0	0	0	0	0	0	0	0	0	0	0	0	30	0	0	0	0	0	0	0	56	0	0	32	27	0	0	37	19	0	0	0	0	0	0	0	0	47	0	0	0	0	0	0	0	0	0	0	0	52	94	31	94	0	0	0	0	0	0	105	75	71	127	138	69	58	83	83	109	94	128	105	139	53	110	32	102	76	53	73	49	47	62	0	0	0	0	0	0	0	0	0	0	0	0	0	0	0	0	0	0	0	0	0	0	0	36	0	0	0	0	0	0	0	0	66	36	0	0	0	0	0	19	24	32	0	0	43	27	0	0	0	0	0	10	0	0	0	0	32	0	19	0	0	0	17	0	0	0	0	46	19	17	26	13	0	25	22	0	0	16	15	17	14	0	0	0	29	0	32	0	16	28	11	64	0	0	0	0	0	26	0	0	0	0	0	13	0	0	0	0	0	0	45	0	0	0	0	0	0	0	0	34	0	0	0	0	0	0	0	0	0	0	0	0	0	0	0	0	0	0	0	0	0	0	0	0	0	0	0	0	0	0	0	0	0	0	0	0	0	0	0	0	0	0	0	0	0	0	0	0	0	0	0	0	0	0	0	0	0	0	0	0	0	0	0	0	0	0	0	0	0	0	0	0	0	0	0	0	0	48	65	0	0	0	0	0	0	0	0	0	0	0	0	0	0	0	0	0	0	0	0	0	0	0	0	0	0	0	0	0	0	0	0	0	0	0	0	0	0	0	0	0	0	0	0	0	0	0	0	0	0	0	0	0	0	0	0	0	0	69	0	0	0	0	0	0	0	0	0	0	0	0	107	0	0	0	44	0	0	0	0	0	0	0	0	0	0	0	0	0	0	0	0	0	0	0	0	60	0	0	0	0	0	0	0	0	0	0	52	0	0	0	54	0	0	0	0	0	0	0	0	0	0	0	0	0	0	0	0	0	0	0	0	0	0	0	0	0	0	0	0	0	0	0	0	0	0	0	0	0	0	0	0	0	0	0	0	0	0	0	0	0	0	0	0	0	0	0	0	0	0	72	0	0	0	0	0	0	0	0	48	0	0	0	0	0	0	0	0	0	0	0	0	0	0	0	0	0	0	0	0	0	0	0	0	0	0	0	50	0	0	0	0	0	0	0	0	0	0	0	75	0	0	0	0	0	0	0	0	0	0	0	0	0	0	0	0	0	0	17	0	0	0	65	53	0	33	0	0	18	0	0	0	0	0	0	0	0	0	0	0	0	0	0	0	0	0	0	0	0	0	0	0	0	0	0	0	0	28	0	69	0	0	0	0	0	24	42	0	0	60	0	0	0	0	0	52	34	0	53	0	0	0	0	0	0	0	0	0	0	0	0	0	0	0	0	0	0	0	0	0	0	0	47	0	0	0	0	0	0	0	0	0	0	0	0	0	0	0	0	0	0	0	0	0	0	0	0	0	0	0	0	0	0	0	0	0	0	0	0	0	0	0	82	0	0	35	0	0	0	0	0	0	0	0	0	0	0	0	0	0	11	0	9	0	0	0	13	0	0	8	0	0	10	0	0	5	0	8	0	0	9	0	51	45	24	28	17	31	55	21	26	20	0	39	33	38	0	43	0	0	14	30	32	0	17	28	39	42	43	34	51	30	0	11	0	0	0	0	0	0	0	0	0	0	0	0	94	0	0	0	0	0	0	0	0	0	0	0	0	0	0	0	0	0	0	0	0	0	0	0	0	0	0	0	0	0	0	0	0	0	0	0	0	0	0	0	0	0	0	0	0	0	0	0	0	0	0	0	0	0	0	0	0	0	0	0	0	0	0	0	0	0	0	0	0	0	73	0	0	0	0	0	0	0	0	0	0	0	0	0	0	0	0	0	0	0	0	0	0	0	0	0	0	0	0	0	0	0	0	0	0	0	0	0	0	0	0	0	0	0	0	0	0	0	0	0	0	0	0	0	0	0	0	0	0	0	0	0	0	0	0	0	0	0	0	0	0	0	0	0	0	0	0	0	0	0	0	0	0	0	0	0	0	0	0	0	0	0	0	11	0	0	39	0	0	0	0	0	23	0	0	0	24	0	0	4	0	0	0	0	0	0	0	46	0	0	0	0	0	0	0	0	0	0	0	0	0	0	0	0	0	0	0	0	0	0	0	0	0	0	0	0	0	0	0	0	0	0	0	0	0	0	0	0	0	0	0	0	0	0	0	0	0	0	0	0	0	0	0	0	0	0	0	0	0	55	0	0	59	28	0	0	9	0	0	0	0	0	0	12	0	18	0	0	0	15	0	0	0	0	0	0	0	0	0	0	0	0	0	0	0	0	0	0	0	0	0	0	0	0	0	42	0	0	0	0	0	0	0	0	0	0	0	0	0	0	0	0	0	0	0	0	0	0	0	0	0	0	0	0	0	0	0	0	0	0	0	0	0	0	0	0	0	0	0	0	0	0	0	0	0	0	0	0	0	0	0	0	0	0	0	0	0	0	0	0	0	0	0	0	0	0	0	0	0	0	0	0	0	0	0	0	0	0	0	0	0	0	0	0	14	0	0	0	0	0	0	0	0	0	0	0	0	0	0	0	0	0	0	0	0	0	0	0	41	64	50	22	18	0	32	27	22	44	38	52	52	14	34	18	45	23	22	24	16	20	20	32	29	33	33	19	18	37	10	23	0	9	10	0	0	0	0	5	0	0	0	16	6	12	5	8	27	20	0	17	3	8	9	7	0	0	43	15	29	0	34	27	40	32	21	24	0	11	8	15	25	14	25	30	27	24	15	30	46	27	21	19	21	69	0	37	8	0	0	0	24	0	0	0	0	0	0	0	0	0	0	0	0	0	0	0	0	0	0	0	0	0	0	0	0	0	0	0	0	0	0	0	0	0	0	0	0	31	0	0	0	0	0	0	0	0	0	0	0	38	0	0	0	0	0	0	0	0	0	0	0	0	0	0	0	0	0	0	0	0	0	0	0	0	0	0	0	0	0	0	0	0	0	29	41	0	0	0	0	0	0	0	0	0	0	0	0	0	0	0	0	0	0	0	0	0	0	0	0	0	0	0	0	0	0	0	0	0	0	0	0	0	0	0	0	0	0	0	0	0	0	0	0	0	0	0	0	0	0	0	0	0	0	0	0	0	0	0	0	0	0	0	0	0	27	0	0	0	0	0	0	0	0	0	0	0	0	0	0	0	0	0	0	0	0	0	0	0	0	0	0	0	0	0	44	28	0	0	0	0	0	0	0	0	0	0	0	0	0	0	13	32	0	0	0	0	0	0	0	0	0	0	0	0	0	0	0	0	0	0	0	0	0	0	0	0	0	0	0	0	0	64	0	0	0	0	0	0	0	0	0	0	0	0	24	0	0	0	0	0	0	0	24	0	0	44	0	0	19	0	0	0	0	40	0	0	32	6	0	0	0	0	0	0	0	0	46	0	15	0	0	20	0	6	0	0	11	9	0	0	0	0	0	0	0	0	0	0	0	0	0	0	0	0	0	0	0	0	23	0	0	32	0	0	0	0	0	0	0	0	0	0	0	0	0	0	0	0	0	0	0	0	0	0	0	0	0	0	0	0	0	0	0	0	0	0	0	0	0	0	0	0	0	0	0	0	0	0	0	0	0	0	0	0	0	0	0	0	0	0	0	0	0	0	0	32	0	0	0	0	0	0	0	0	0	0	0	0	0	0	0	0	0	0	0	0	56	0	0	0	0	0	0	0	0	0	0	0	0	0	0	0	0	0	0	0	0	0	59	0	41	0	0	14	0	0	23	0	0	0	0	0	42	0	38	0	0	0	0	0	0	0	0	0	0	0	0	0	0	39	0	0	0	0	0	0	0	0	0	0	0	0	0	0	0	0	72	0	0	0	0	0	0	0	0	24	36	16	44	60	0	0	0	0	0	0	0	21	0	0	0	0	8	0	25	0	0	0	24	0	0	46	0	16	0	40	0	0	0	0	0	0	0	0	0	0	0	0	0	0	0	0	0	46	0	0	52	28	42	29	23	39	47	27	25	53	57	66	19	32	45	17	28	37	20	39	19	25	29	52	0	0	0	0	0	0	0	0	75	0	0	0	0	0	0	0	0	0	0	0	0	0	0	0	0	0	0	0	0	78	0	0	0	0	0	0	0	0	0	0	0	0	0	0	0	0	0	0	0	0	11	0	0	0	0	0	0	0	0	0	0	45	0	0	0	0	0	61	0	0	0	9	28	0	0	0	0	0	0	0	54	0	35	0	0	0	0	0	0	39	0	0	0	0	0	0	0	0	0	0	0	31	37	0	0	19	0	0	0	0	0	0	0	0	0	0	19	0	19	0	12	0	24	0	0	0	0	0	0	0	0	0	0	0	0	0	59	0	0	0	0	0	0	30	0	0	0	0	0	56	0	0	0	0	49	0	0	0	0	0	40	0	0	4	0	0	0	13	0	10	0	0	12	0	0	0	0	2	0	8	0	19	0	0	0	0	0	0	0	0	0	0	34	9	16	0	0	0	0	26	20	0	0	24	0	47	0	0	0	8	0	0	13	0	0	0	0	0	0	0	0	0	0	0	0	0	0	0	0	0	0	0	0	0	0	0	0	0	0	0	0	0	0	0	0	0	0	0	0	0	0	52	0	0	0	0	0	0	0	0	0	0	0	0	0	0	0	33	0	0	0	15	43	7	16	0	0	28	0	0	0	0	50	0	0	0	0	0	0	0	0	0	0	0	0	0	0	0	0	0	0	0	0	0	0	0	63	55	0	0	0	0	0	0	45	0	0	0	39	0	0	24	40	0	0	0	0	49	0	18	0	22	22	83	0	13	63	0	0	0	19	0	0	0	0	0	0	0	0	0	0	0	0	0	35	43	0	0	0	0	0	0	0	0	0	0	0	0	0	0	0	0	0	0	0	0	0	0	0	0	0	0	0	0	49	0	0	0	0	0	11	0	0	0	0	0	0	30	0	0	0	0	0	59	31	0	0	0	0	0	0	0	0	0	65	36	29	17	53	19	17	5	16	20	0	0	0	0	0	0	0	0	0	0	84	0	0	0	0	0	0	0	0	0	0	0	0	0	0	0	0	0	0	0	0	0	0	0	0	0	0	0	32	0	0	0	0	0	0	0	0	0	0	0	0	0	0	0	0	44	58	0	0	0	0	0	0	0	0	0	0	0	0	0	0	0	0	0	0	18	0	0	0	0	0	0	36	0	21	33	0	0	0	0	0	0	28	52	0	0	0	0	0	0	0	0	0	0	0	0	0	0	0	0	0	0	0	0	0	0	0	0	0	0	0	0	41	0	0	0	0	0	0	0	0	0	0	0	0	0	0	0	0	0	0	0	0	0	0	0	0	0	0	0	0	0	0	0	0	0	0	0	0	0	0	0	0	0	0	0	0	0	0	0	0	0	0	0	0	0	0	0	0	0	0	0	0	0	0	0	0	0	0	0	0	0	0	0	0	0	0	0	0	0	0	0	0	0	0	0	0	0	0	0	0	0	0	0	0	0	0	0	0	0	0	0	0	0	0	0	0	0	0	0	0	0	0	0	0	0	0	0	0	0	0	0	0	0	0	0	0	0	0	0	0	0	0	0	0	0	0	0	0	0	0	0	0	0	0	0	0	0	0	0	0	0	0	0	0	0	0	0	0	0	0	0	0	0	0	0	0	0	0	0	0	0	64	0	0	0	0	0	0	0	0	0	0	0	0	0	0	0	0	0	0	0	0	0	0	0	0	36	0	0	0	57	0	0	0	0	31	0	0	0	0	0	76	0	0	27	0	53	26	0	0	12	0	0	0	0	0	0	0	0	0	0	29	0	0	0	0	0	0	0	0	0	0	0	0	0	0	0	0	0	0	0	0	0	0	0	0	0	0	0	0	0	0	0	0	0	0	0	0	0	0	0	0	0	0	0	0	0	0	0	0	0	0	0	0	0	0	0	0	0	0	0	0	0	0	0	0	0	0	0	0	0	48	67	0	0	0	6	0	0	0	0	0	0	0	25	22	0	0	0	0	0	0	25	0	0	0	0	0	0	0	0	0	0	0	0	0	44	0	67	0	27	11	0	0	0	0	0	0	0	0	0	0	0	0	0	0	0	0	0	0	0	0	0	0	32	76	0	0	0	0	46	0	0	0	0	0	32	0	0	0	0	0	0	0	0	0	0	0	0	0	0	0	0	0	0	0	0	0	0	0	0	0	0	0	0	0	0	0	0	0	240	174	82	128	76	200	286	184	120	193	229	81	313	261	195	141	199	263	120	115	122	167	127	113	93	43	97	180	87	179	75	201	183	0	0	0	0	0	0	0	0	0	0	0	0	0	0	0	0	0	0	0	0	0	0	0	0	0	0	0	0	0	0	0	0	0	0	0	0	0	0	0	0	0	0	0	0	0	0	77	42	0	0	0	0	0	0	0	0	0	0	0	0	0	0	0	0	0	0	0	0	0	0	54	0	0	0	11	0	39	0	0	0	0	45	0	0	0	0	0	0	0	0	0	0	0	0	0	0	59	0	0	0	0	0	0	0	0	0	0	0	0	0	0	0	0	0	18	0	0	0	0	0	0	0	33	0	0	0	0	0	0	0	0	0	0	0	0	29	0	38	13	13	62	0	0	32	26	12	0	14	20	21	12	5	12	50	14	0	24	52	0	33	0	0	0	0	0	0	0	0	0	127	143	48	112	85	189	106	46	116	135	189	198	123	0	0	0	0	0	0	0	0	0	0	0	0	0	0	0	0	0	0	0	0	0	0	0	0	0	0	0	0	0	0	0	0	0	0	0	0	75	64	127	91	142	108	135	127	59	98	78	89	87	39	119	107	82	108	86	134	215
HAV_6605	HAV_6605_S107_R1_001.fastq.gz	Y2019	Check_B73xMo17			LN	S	sp1	spb1	3212	3	2	12	rep2	32	17	16	15	24	18	25	19	29	34	17	22	23	19	22	0	0	0	0	0	0	0	0	0	0	0	0	0	0	0	70	0	0	0	0	0	0	0	34	0	0	20	21	0	0	44	0	0	0	0	0	0	35	0	0	0	0	0	0	0	0	0	0	0	0	0	0	0	0	0	0	0	0	77	123	53	118	121	128	87	44	98	116	81	54	103	70	231	160	149	181	157	101	181	114	164	56	197	163	167	247	0	0	0	91	31	57	53	21	45	36	41	80	78	43	42	30	52	105	40	18	92	54	80	48	44	91	56	22	46	49	37	59	0	0	0	0	0	0	0	0	0	0	0	0	0	0	0	0	0	0	0	0	0	0	0	0	0	0	0	0	0	0	0	0	0	0	0	0	0	0	0	0	0	0	0	0	0	0	0	0	0	0	0	0	0	0	0	0	0	0	0	0	0	0	0	0	0	0	0	0	0	0	0	0	0	0	0	0	0	0	0	0	0	18	16	19	51	16	19	36	0	22	14	42	22	25	51	30	50	46	0	34	24	39	24	23	18	27	60	0	0	0	0	0	0	0	0	0	0	0	0	0	0	0	0	0	0	0	0	0	0	0	0	0	0	0	0	0	0	0	0	0	0	0	0	0	0	0	0	0	0	0	0	0	0	0	54	0	0	0	30	25	62	0	25	0	0	13	0	3	0	20	8	0	0	11	0	0	0	24	0	16	32	0	0	0	0	20	35	0	15	0	0	40	23	47	31	43	63	39	17	22	54	35	0	0	17	37	46	34	28	43	43	61	20	33	9	49	0	0	0	0	0	0	0	38	0	0	21	0	0	0	0	0	0	0	25	40	56	0	11	0	0	40	0	0	0	0	0	41	0	0	57	0	0	0	0	0	44	0	0	0	0	0	0	0	0	0	0	0	0	0	0	0	0	0	0	0	0	0	0	0	0	0	0	0	0	0	0	0	0	0	0	0	28	19	0	0	12	29	0	13	0	0	0	0	24	0	14	28	0	0	61	0	51	0	0	0	15	28	0	0	47	0	0	0	31	0	0	0	0	0	0	0	0	0	0	0	0	0	97	49	0	0	0	0	0	0	0	0	0	0	0	0	0	0	0	0	0	0	0	0	0	0	0	0	0	0	0	0	0	0	0	0	0	0	0	52	0	0	0	0	0	0	32	0	0	0	0	0	0	0	0	0	66	0	0	0	46	0	0	0	0	0	0	0	61	0	0	0	0	0	0	0	0	0	0	0	0	0	0	30	0	0	0	0	0	0	0	0	0	0	32	22	19	17	12	13	25	15	14	8	14	16	0	25	0	17	28	22	17	12	14	27	0	15	32	17	0	0	0	0	0	0	0	0	0	0	0	0	146	0	0	0	0	0	0	0	0	0	91	0	0	0	0	0	0	0	0	0	35	27	0	0	0	0	0	0	0	0	0	0	0	0	0	0	0	0	0	0	0	0	0	74	0	0	0	0	0	0	0	0	0	0	0	0	0	0	0	172	92	186	172	162	70	44	147	117	112	37	67	25	80	107	74	41	179	113	122	85	48	52	102	116	55	45	87	74	85	65	78	74	106	49	66	26	67	55	45	67	26	49	57	106	63	94	104	84	62	66	45	34	58	88	52	66	19	89	80	58	0	35	0	16	18	0	11	13	13	0	0	0	44	17	0	0	0	0	0	0	0	0	0	0	0	0	0	0	0	0	0	0	0	0	0	0	0	0	0	0	80	0	32	0	0	0	0	0	0	0	21	80	0	0	0	0	0	0	0	0	0	0	41	0	0	0	0	12	0	72	0	0	0	0	97	0	0	0	0	0	0	0	58	0	0	0	0	26	0	0	0	0	0	0	0	0	0	0	0	0	0	0	0	0	0	0	0	29	0	0	0	0	0	0	8	0	9	0	16	50	17	35	13	13	0	34	0	0	0	23	0	0	50	0	0	0	0	0	0	0	0	0	0	0	0	0	0	0	0	0	0	0	0	0	0	0	0	0	0	0	0	0	40	0	14	0	0	0	0	0	0	0	0	0	0	0	10	24	34	0	0	0	0	0	0	0	0	0	0	0	77	45	0	0	0	0	33	0	0	0	0	0	0	0	0	0	102	70	0	0	0	0	0	0	0	53	0	24	0	53	0	0	0	0	63	0	0	0	0	26	17	0	0	19	0	0	25	18	0	0	46	17	28	14	0	34	23	15	19	59	24	0	0	72	26	0	0	0	0	0	0	37	35	0	0	0	0	31	0	0	0	0	0	40	0	0	0	65	0	0	0	53	40	0	33	0	0	0	0	19	0	0	0	28	0	0	0	0	0	0	0	0	0	22	0	21	0	0	0	0	0	0	0	2	0	1	6	0	2	2	0	6	2	0	1	2	1	0	1	0	0	2	1	4	0	2	3	0	2	3	0	2	3	3	0	42	29	23	11	5	11	25	40	16	27	16	0	33	14	20	39	21	9	29	0	43	22	22	28	29	23	22	17	36	22	39	21	0	0	0	14	0	0	18	0	0	29	14	0	38	0	9	0	0	13	0	0	0	0	0	0	62	54	0	0	0	0	0	0	0	0	0	0	0	0	0	0	0	0	0	0	0	62	66	0	0	0	0	0	0	0	0	0	0	0	0	0	0	20	0	0	18	0	50	0	0	0	0	0	0	0	0	0	0	0	52	40	0	78	0	0	0	0	0	0	0	0	0	0	0	0	0	0	0	0	0	0	0	0	55	0	0	0	84	0	0	0	0	0	0	0	0	103	0	0	0	39	0	0	22	39	0	0	0	0	0	0	0	0	0	0	0	0	0	0	0	0	0	0	0	0	0	0	0	0	0	0	0	0	0	0	0	0	0	0	0	0	0	0	49	0	49	0	0	0	0	0	0	0	0	0	0	0	0	0	0	0	0	0	0	12	4	27	0	0	0	0	0	29	13	5	25	11	0	0	27	0	0	0	37	0	0	18	0	25	31	25	24	0	0	40	23	20	15	0	21	22	34	0	62	0	0	13	31	18	0	6	22	15	27	39	28	36	16	0	33	0	0	0	0	13	13	0	0	0	0	0	0	0	0	0	0	0	0	0	0	0	0	36	0	0	49	0	0	0	0	0	0	0	0	0	0	0	0	0	0	0	0	0	0	0	0	0	0	0	0	0	0	0	0	0	0	0	0	0	0	0	0	0	0	0	0	0	0	0	0	0	0	0	0	0	0	0	0	0	0	0	0	0	0	0	0	0	31	20	19	21	8	31	18	7	14	13	10	16	6	10	17	36	12	4	13	3	1	2	2	5	2	7	3	7	16	2	3	0	6	6	2	4	0	4	8	10	2	5	4	9	2	16	14	20	24	34	20	21	20	26	0	35	33	14	0	0	0	0	0	0	0	0	0	0	0	0	0	0	0	0	0	0	0	0	0	0	0	0	0	0	0	0	0	0	0	0	0	0	0	0	0	0	0	0	0	0	0	0	0	0	0	0	0	0	0	0	0	0	0	0	0	0	0	0	0	0	0	0	0	0	0	0	0	0	0	0	0	0	0	0	0	0	0	0	0	0	0	0	53	31	0	0	0	0	0	0	0	0	0	0	0	17	0	0	10	0	0	0	0	0	0	0	0	0	0	0	0	0	0	0	0	0	0	0	0	0	0	0	0	0	0	0	0	0	0	0	0	0	0	0	0	0	0	0	0	0	0	0	0	0	0	37	0	22	17	0	0	22	37	16	12	0	0	18	63	0	0	0	13	0	0	29	0	0	0	0	0	0	0	0	0	0	0	0	0	0	0	0	0	0	0	0	0	0	0	0	0	0	0	0	0	0	0	0	0	0	0	0	0	0	0	0	0	0	0	0	0	0	0	0	0	0	0	0	0	0	0	0	0	0	0	0	0	0	0	0	0	0	0	0	0	0	0	0	0	0	0	0	16	0	0	7	0	0	0	0	21	0	0	0	31	0	0	0	0	0	0	0	0	0	0	0	0	0	0	0	0	0	0	0	0	0	19	20	0	43	41	0	35	37	40	32	15	27	17	39	16	15	29	6	19	19	21	19	17	25	10	20	29	0	0	0	0	0	0	0	0	0	0	0	0	0	0	0	0	0	0	15	14	0	0	0	0	0	0	0	0	20	29	0	0	0	37	16	0	0	12	0	0	0	23	0	0	8	0	20	14	0	29	0	0	0	21	0	42	0	38	0	0	0	0	39	0	0	0	0	0	0	0	0	0	0	0	0	0	0	0	0	0	0	0	0	23	19	0	0	0	0	0	0	0	0	0	0	0	0	0	0	0	0	0	0	0	0	0	0	0	0	0	0	0	0	0	0	0	0	0	0	0	0	0	0	0	0	0	15	0	8	0	33	29	0	16	0	0	27	13	50	0	0	30	0	91	57	0	0	0	0	0	0	0	0	0	0	0	79	27	0	0	21	0	0	29	19	0	0	0	43	0	0	0	0	0	0	0	0	0	0	0	0	0	0	0	0	0	0	26	25	14	16	9	10	12	8	0	4	13	8	15	10	42	20	14	12	12	27	20	23	25	0	19	12	0	21	0	0	0	0	0	0	0	0	0	0	0	0	0	0	0	0	0	0	0	0	0	0	0	0	0	0	0	0	0	40	23	40	37	24	16	33	24	52	34	25	39	51	22	30	20	21	19	24	43	47	25	26	16	36	0	0	0	0	0	0	0	0	0	0	0	0	0	0	0	0	0	0	0	0	0	0	0	0	0	0	0	0	0	0	0	67	24	0	0	0	0	0	0	0	0	0	0	0	0	0	0	0	0	0	0	30	20	16	16	0	24	27	31	23	18	16	14	0	12	18	17	39	23	27	0	31	18	16	16	16	13	24	14	27	17	21	0	42	0	0	0	0	0	0	0	0	0	0	0	0	0	0	0	19	13	25	29	28	28	25	12	37	20	35	16	18	30	24	14	11	14	38	26	25	15	0	52	21	32	19	42	49	26	0	0	0	0	0	0	0	0	0	0	0	55	0	0	0	0	0	0	0	0	0	0	0	0	0	0	0	0	0	0	0	0	0	0	0	0	0	0	0	0	0	0	0	0	0	0	0	0	0	0	0	0	0	0	0	0	0	0	0	0	0	0	0	0	0	0	0	0	0	0	0	0	0	0	131	0	0	0	0	0	0	0	0	0	0	0	0	0	0	0	0	0	0	0	0	0	0	0	0	0	0	0	0	0	0	0	0	0	0	0	0	50	0	0	0	0	0	0	0	0	0	0	0	0	0	0	0	0	0	0	0	0	42	32	0	0	0	0	44	36	54	21	54	42	0	0	38	0	14	0	18	15	0	0	9	17	13	11	8	27	29	0	23	0	0	27	12	24	0	13	30	10	0	15	0	0	0	0	0	0	0	0	0	0	0	0	0	56	0	41	61	40	41	35	0	84	52	47	37	31	53	60	27	49	41	21	48	46	25	50	22	22	48	69	0	98	0	0	0	0	0	0	0	0	0	0	12	0	0	0	104	0	0	0	0	0	105	0	0	0	24	60	0	0	71	56	0	0	0	0	65	0	0	0	51	0	0	0	0	0	0	0	0	35	0	0	30	0	0	0	51	0	0	0	0	0	61	0	0	0	0	0	0	0	22	0	0	22	0	13	16	0	17	12	18	7	3	6	0	0	3	0	0	9	9	15	0	3	10	15	0	4	0	11	11	11	10	8	0	0	24	0	24	0	0	4	16	4	9	6	7	0	8	0	0	20	9	2	8	12	0	17	3	8	0	7	7	18	8	0	0	0	0	0	0	0	47	0	0	0	22	0	0	0	0	0	0	70	0	0	0	0	0	43	0	0	0	0	0	0	0	0	0	0	0	0	0	0	0	0	0	0	5	0	0	2	8	6	0	0	3	0	0	6	5	4	9	5	7	0	0	0	0	0	0	0	0	0	0	0	0	0	0	0	0	0	0	0	0	0	0	0	0	0	0	0	0	0	0	0	0	0	0	0	0	0	0	0	0	0	0	0	0	0	0	0	0	0	22	0	0	0	0	0	0	50	0	0	34	0	0	0	0	0	0	0	0	0	0	0	0	0	0	0	0	66	0	0	0	0	0	0	0	0	42	0	0	0	0	0	0	0	32	0	66	0	35	0	0	0	0	0	0	0	0	0	0	0	0	0	0	0	0	0	0	0	0	0	28	0	0	0	30	0	0	16	47	0	0	0	0	43	0	30	0	80	0	87	0	0	69	0	0	0	43	0	0	0	0	0	0	0	0	0	0	0	0	21	0	0	35	0	0	0	0	73	0	41	0	0	0	0	0	0	0	20	0	0	27	44	0	0	13	34	0	0	0	14	59	0	0	0	0	17	11	0	8	12	0	0	0	31	0	0	0	0	0	78	43	0	0	0	15	0	21	0	0	0	0	0	0	0	0	0	0	0	0	0	40	0	0	0	0	0	0	0	0	0	0	0	0	0	0	0	0	0	0	0	0	0	0	0	0	0	0	0	22	0	0	0	0	0	0	0	15	0	0	0	0	0	0	0	0	0	15	0	0	0	0	0	0	0	0	0	0	0	0	0	0	0	0	6	18	0	19	0	0	0	0	0	0	39	0	0	44	0	0	0	0	0	0	0	0	0	0	0	28	0	0	44	0	0	0	0	15	0	0	0	0	0	28	0	0	0	0	0	51	11	0	0	0	0	0	30	0	0	0	22	0	0	0	0	21	0	38	0	0	0	30	0	0	0	33	48	0	0	14	31	0	0	0	23	71	16	11	44	41	76	41	29	34	41	42	59	76	65	44	61	36	17	47	20	31	34	40	24	47	21	35	31	21	65	0	0	0	0	0	0	0	0	0	0	0	0	0	0	0	0	0	0	25	47	32	25	37	20	0	23	9	0	12	15	12	13	17	25	15	26	22	21	20	38	39	31	47	24	9	34	45	21	0	0	0	0	0	0	0	0	0	0	0	0	0	0	0	0	0	0	0	0	0	0	0	0	0	0	0	0	0	0	0	0	0	0	0	0	0	0	0	0	0	0	0	0	0	0	0	0	0	0	0	0	0	0	0	0	0	43	0	39	0	0	0	69	0	0	0	0	0	0	58	31	0	0	0	0	0	0	0	0	0	0	0	0	0	0	0	0	0	0	0	0	0	0	75	0	0	0	0	0	0	0	0	42	0	0	0	0	0	0	10	38	26	0	0	13	51	0	0	0	0	0	0	16	0	12	0	0	17	0	0	0	0	26	0	0	0	0	35	0	19	0	14	11	0	0	45	0	45	0	27	0	0	0	58	0	40	0	0	0	0	0	0	0	0	0	0	0	0	11	8	0	24	0	29	0	0	0	0	0	0	0	0	49	0	31	38	0	16	0	0	0	0	0	0	0	38	17	14	15	15	21	21	15	30	18	21	8	14	0	16	0	19	18	30	53	0	19	0	0	41	34	0	19	0	30	23	27	29	44	20	25	33	22	33	25	43	34	24	17	10	13	32	23	16	13	18	9	11	41	0	43	0	17	0	38	0	0	21	17	0	13	0	29	36	16	0	20	0	52	0	0	0	0	0	0	0	0	15	0	0	0	0	0	0	53	0	0	0	0	0	0	0	0	0	0	0	0	0	0	0	0	43	0	0	0	0	0	0	135	104	43	87	57	117	182	114	99	136	134	44	185	178	105	99	125	172	84	85	93	90	74	83	68	40	57	131	46	104	51	117	109	0	0	0	0	54	0	0	0	0	0	0	27	0	42	0	0	30	0	0	0	0	0	19	24	24	24	0	0	0	0	0	0	0	0	0	0	0	0	0	0	0	0	34	18	51	76	0	0	0	37	0	0	0	57	0	0	0	0	0	0	0	0	0	0	0	0	0	0	0	0	0	0	0	22	18	21	27	39	20	23	23	0	11	17	0	17	0	0	0	37	15	40	49	45	26	61	0	11	0	0	0	0	0	0	11	16	25	50	34	27	26	35	19	18	0	0	0	23	0	0	0	20	0	0	0	19	0	19	0	0	0	0	0	0	15	35	22	15	20	31	48	29	32	52	21	39	0	16	34	25	30	13	15	51	32	38	41	24	0	44	42	54	0	0	21	0	0	23	0	26	24	12	15	16	30	20	8	30	29	35	37	27	0	0	0	0	0	0	0	0	0	0	0	0	0	0	0	0	0	0	0	0	0	0	0	0	0	0	0	0	0	0	0	0	0	0	0	0	23	21	28	30	48	38	51	48	23	31	23	28	28	21	35	35	28	48	37	52	39
HAV_6606	HAV_6606_S115_R1_001.fastq.gz	Y2019	Check_B73xMo17			LN	S	sp1	spb1	3212	3	2	12	rep3	7	0	4	4	0	0	5	7	6	11	9	11	2	8	11	0	0	0	0	0	0	0	0	0	0	0	0	0	0	0	82	54	39	14	39	59	49	69	80	69	35	49	31	38	26	40	25	39	34	36	16	27	42	0	0	0	0	0	0	0	0	0	0	0	0	0	0	0	0	0	0	0	0	0	12	0	12	54	0	0	0	0	0	7	0	0	0	71	0	0	0	0	0	44	0	0	0	0	19	0	43	0	0	0	0	0	0	0	0	0	0	0	0	0	0	0	0	0	0	0	0	0	0	0	0	0	56	0	0	0	0	0	44	0	0	0	0	0	0	0	0	0	0	0	0	0	0	0	0	0	0	0	0	0	0	0	0	0	0	0	0	0	0	0	0	0	0	0	0	0	0	0	0	0	0	0	0	0	0	0	0	0	0	0	0	0	0	0	0	0	0	0	0	0	0	0	0	0	0	0	0	0	0	0	0	0	0	0	0	0	0	0	0	0	16	0	0	20	46	0	0	0	0	28	7	0	0	20	0	0	54	0	48	0	0	0	0	0	17	29	0	0	0	0	0	0	0	0	0	0	0	0	0	0	0	0	0	0	0	0	0	0	0	0	0	0	0	0	0	0	0	0	0	0	0	0	0	0	0	0	0	17	0	66	17	0	0	0	0	16	0	0	0	82	0	0	0	0	0	0	0	0	0	0	0	0	0	0	0	0	0	0	0	0	0	0	0	0	0	0	0	0	0	0	0	0	0	0	0	0	0	0	0	0	0	0	0	0	0	0	0	0	0	0	0	0	0	0	0	0	0	0	0	0	0	0	0	0	0	0	0	0	0	0	0	0	0	0	0	0	0	0	0	0	0	0	0	0	0	0	0	0	0	0	0	0	0	0	0	0	0	0	36	0	0	0	0	0	0	0	0	0	0	0	0	0	0	0	0	0	0	0	0	0	0	0	0	0	0	0	0	0	0	0	0	34	36	0	0	0	41	25	0	15	11	0	0	0	24	0	0	21	0	0	36	60	21	0	0	0	0	21	0	0	0	0	0	0	0	0	0	0	0	0	0	0	0	0	0	0	0	0	0	0	0	0	0	0	0	0	75	0	0	63	0	0	0	0	0	0	0	0	0	0	0	0	0	0	0	0	0	0	0	0	0	0	0	0	0	0	0	0	0	0	0	0	0	0	0	0	0	0	0	0	0	0	0	0	0	0	0	0	0	0	0	0	0	0	0	0	0	0	0	0	0	0	0	0	0	0	0	0	0	0	0	0	0	0	0	0	0	0	0	0	61	0	0	0	0	0	0	0	0	0	0	0	0	0	0	0	0	0	0	0	0	0	0	0	0	0	0	0	0	0	0	0	0	0	0	0	0	0	104	0	0	60	0	0	0	0	0	0	0	0	74	0	0	42	0	0	0	0	0	0	0	0	0	0	0	0	0	0	0	0	0	0	0	0	0	0	0	0	0	0	0	0	0	0	0	0	0	0	0	0	26	0	0	0	0	0	0	0	0	0	0	0	0	0	0	0	21	25	0	27	0	0	0	0	0	0	27	25	18	41	37	27	21	34	26	49	16	38	28	38	18	31	0	34	26	14	26	13	18	15	0	0	0	0	0	0	0	0	0	0	0	0	0	0	0	0	0	0	0	0	0	0	0	0	0	0	0	0	0	0	0	0	61	0	0	0	0	0	0	0	0	0	0	0	0	0	0	0	0	0	0	0	0	0	0	0	0	0	0	0	0	0	0	0	0	0	0	0	0	0	0	0	0	0	0	0	0	0	0	0	0	0	0	0	0	0	0	0	69	0	97	0	0	0	0	0	0	0	0	0	0	0	0	0	0	0	0	0	0	0	0	0	0	0	0	0	0	33	0	0	0	0	0	0	0	0	0	0	0	0	0	0	0	0	0	0	45	0	31	0	0	0	37	0	0	0	0	0	0	55	0	0	0	0	0	0	0	0	0	0	0	0	0	0	0	0	0	0	0	0	0	0	0	0	0	0	0	0	0	0	0	0	0	0	0	0	0	0	0	0	0	0	0	0	0	0	0	0	0	0	0	0	0	0	0	0	0	0	0	0	0	0	0	0	0	0	0	0	0	0	0	0	0	98	0	0	0	0	0	0	0	0	0	0	0	0	0	0	0	0	0	0	0	72	41	0	0	0	0	0	0	0	0	0	0	0	0	0	0	0	0	0	106	0	66	0	0	0	0	0	0	0	0	0	0	0	0	0	0	0	0	0	0	0	0	0	0	0	43	24	61	0	0	0	0	44	0	0	0	0	71	0	0	0	25	0	0	0	0	0	0	0	0	0	47	0	0	0	0	0	0	0	0	0	0	0	0	98	0	74	0	0	0	0	0	0	0	0	0	0	0	0	0	0	0	0	0	0	0	0	0	0	0	0	0	0	0	0	0	0	0	0	0	0	0	0	0	0	0	0	0	0	0	0	21	0	0	0	0	0	0	0	43	0	0	21	0	0	24	0	0	28	43	0	45	0	0	0	0	0	0	0	71	0	0	0	0	0	0	0	0	0	0	11	0	0	19	0	49	30	0	0	0	27	21	0	0	0	0	0	0	0	0	0	0	0	0	0	0	0	0	0	0	0	0	0	0	0	0	0	0	0	0	0	0	70	0	0	43	0	0	0	0	0	59	0	0	0	0	0	0	0	52	38	0	0	0	0	0	0	0	0	0	0	0	0	0	0	0	0	0	0	0	0	0	0	0	0	0	0	0	0	0	0	97	0	0	0	0	78	17	0	0	24	32	17	9	30	20	38	17	47	23	0	0	0	0	18	0	0	0	0	0	0	0	0	0	0	0	0	0	0	0	0	0	0	0	0	0	0	0	0	0	0	0	0	0	0	0	0	0	0	0	0	0	0	0	0	0	0	0	0	0	0	0	0	0	0	0	0	0	0	0	0	0	0	0	0	0	0	0	0	0	0	0	0	0	0	0	0	0	17	0	0	0	0	0	0	56	0	0	0	66	0	0	0	0	0	0	0	0	22	0	0	0	12	23	0	0	0	0	0	0	0	0	0	0	0	0	0	0	0	0	0	0	0	0	0	0	0	0	0	0	0	0	51	0	0	0	0	77	70	0	0	0	0	0	0	0	0	0	0	0	0	0	0	0	0	0	0	0	0	0	0	0	0	0	0	0	0	0	0	0	0	0	0	0	0	0	0	0	0	0	0	0	0	0	0	0	0	0	0	0	0	0	0	0	0	0	52	0	0	0	0	0	0	0	0	0	0	0	0	0	0	0	0	0	0	0	0	0	0	0	0	0	0	0	0	0	0	0	0	0	0	0	0	0	0	0	0	0	0	0	0	0	0	0	0	0	0	0	0	0	0	0	0	0	0	0	0	0	0	0	0	0	0	0	0	0	0	0	0	0	0	0	0	0	0	0	0	0	0	0	0	0	0	0	0	0	31	13	24	0	22	14	0	0	34	0	0	0	16	7	0	0	8	0	19	14	0	0	0	67	0	0	0	0	0	0	0	0	0	0	0	0	0	0	0	0	0	0	0	0	0	0	0	0	0	0	0	0	0	0	0	0	0	0	0	0	0	0	0	0	0	0	0	0	0	0	0	0	0	0	0	0	0	0	0	0	0	0	0	0	0	0	0	0	0	0	0	0	0	0	0	0	0	0	0	0	0	0	0	0	0	0	0	0	0	0	0	0	0	0	0	0	0	0	0	0	0	0	0	0	0	0	0	0	0	0	0	0	0	0	0	0	69	0	0	0	0	0	0	0	0	0	0	0	0	0	0	0	0	0	0	0	0	0	0	0	0	0	0	0	0	0	0	0	0	0	0	0	0	0	0	0	0	0	0	0	0	0	0	0	0	0	0	0	0	0	0	0	0	0	0	0	0	0	0	0	0	0	0	0	0	0	0	0	0	0	0	0	0	0	0	0	0	0	0	0	0	36	0	0	0	0	0	0	0	0	0	0	0	0	0	0	0	0	0	0	0	0	0	0	0	0	0	0	0	0	31	0	0	36	0	0	0	0	0	0	11	0	29	0	0	0	5	15	0	0	21	0	0	54	0	0	0	0	0	0	0	0	0	0	0	0	0	0	0	0	0	0	0	0	0	0	0	0	0	0	0	0	0	0	0	0	0	0	0	0	0	0	0	0	0	0	36	0	0	0	0	0	0	0	0	0	0	0	0	0	0	0	0	38	17	16	57	22	13	18	16	46	8	9	9	0	14	26	0	13	9	18	0	30	0	0	22	0	0	0	0	0	0	0	0	0	0	0	0	0	0	0	0	0	0	0	0	0	0	0	0	0	0	0	0	0	0	0	0	0	0	0	0	0	0	0	0	15	0	13	0	19	0	13	28	26	5	16	35	0	0	24	0	49	0	0	0	0	0	0	0	0	0	0	0	0	0	0	0	15	63	38	0	0	0	0	0	0	0	0	0	39	24	0	34	0	51	0	0	0	0	0	26	24	0	0	0	35	0	0	0	0	0	0	0	0	0	0	0	0	0	0	0	0	0	0	0	0	0	0	0	0	0	0	0	0	0	0	0	0	0	0	0	0	0	0	0	0	0	0	0	0	0	0	0	0	0	0	0	0	0	0	0	0	0	0	0	0	27	0	0	0	0	0	0	0	0	0	0	0	0	0	0	0	0	0	0	0	0	0	0	0	0	0	0	0	0	0	0	0	0	0	0	0	0	0	0	0	0	0	0	0	0	0	0	28	0	0	0	0	0	0	0	0	0	0	0	0	0	0	0	0	0	0	0	0	0	0	0	0	0	0	0	0	0	0	0	0	0	0	0	0	0	0	0	0	0	0	0	0	0	0	0	0	0	0	0	0	0	0	0	0	0	0	0	0	0	0	0	0	0	0	0	0	0	0	0	0	0	0	0	0	24	0	0	43	0	0	0	0	0	0	0	12	0	21	0	0	34	0	30	30	55	0	0	0	0	0	0	0	0	0	0	0	0	0	0	0	0	0	0	0	0	0	0	0	0	0	41	0	0	0	0	0	0	0	0	0	0	0	0	0	0	0	0	0	0	0	0	0	0	0	0	0	0	0	0	0	0	0	0	0	0	0	0	0	0	0	0	0	0	0	0	0	0	0	0	0	0	0	0	0	0	0	0	32	27	21	0	30	46	38	0	0	0	0	0	0	0	0	0	0	0	0	0	0	0	0	0	0	0	0	0	0	0	0	0	0	17	0	0	0	0	0	0	0	0	0	0	0	0	0	0	0	0	0	0	0	0	0	0	0	0	0	0	0	0	0	50	0	37	19	23	0	34	32	0	0	18	0	42	0	33	21	0	0	21	0	10	7	33	21	0	0	46	0	0	41	16	22	0	20	10	0	0	0	0	37	27	40	43	72	26	59	19	23	20	35	42	39	34	24	38	27	28	20	0	34	44	31	17	27	48	42	17	17	19	11	25	24	22	19	14	25	29	40	0	87	0	0	0	0	0	0	85	0	0	0	0	0	0	0	0	0	0	0	0	0	121	0	112	0	0	95	0	0	0	0	0	0	0	42	0	0	62	37	48	0	0	0	0	0	0	30	0	0	0	0	0	0	0	0	22	0	0	0	0	0	30	0	0	0	0	0	58	37	0	0	0	0	0	0	0	0	0	0	0	0	0	0	0	35	0	0	0	0	0	0	0	0	0	0	0	0	0	0	0	85	0	0	0	16	0	0	0	0	0	0	0	0	0	0	0	0	0	0	0	0	0	0	0	0	0	0	0	0	0	0	0	0	0	26	0	0	0	0	0	0	0	0	29	0	0	0	0	0	43	0	0	0	62	0	0	0	0	0	33	0	0	0	0	0	0	0	0	0	0	0	0	0	0	0	0	0	0	13	0	34	0	0	0	0	0	30	0	0	0	0	0	0	0	0	0	0	0	0	0	0	0	0	0	0	0	0	0	0	0	0	0	0	0	0	0	0	0	0	0	0	0	0	0	0	0	0	0	0	0	0	0	0	0	0	0	0	0	0	0	0	0	0	0	0	0	0	0	0	0	0	0	0	0	0	0	44	74	21	0	0	0	0	0	41	0	0	0	0	0	0	0	0	0	0	0	0	0	0	0	0	0	0	0	52	0	0	60	0	22	25	7	10	0	0	0	0	0	0	0	0	0	0	0	0	0	0	0	0	0	0	0	0	46	0	0	0	0	0	0	0	0	0	0	0	0	79	0	0	0	0	0	0	0	0	0	0	0	0	0	0	0	0	0	0	0	0	0	0	0	0	0	28	0	0	42	0	0	0	0	0	32	0	0	44	0	0	0	0	0	0	0	0	0	0	28	0	14	16	0	0	0	38	38	20	21	39	0	51	27	15	24	28	0	13	15	27	0	13	0	24	22	41	23	26	53	21	41	13	62	0	24	0	0	0	0	0	0	0	0	0	0	0	0	0	0	0	66	0	0	0	0	0	0	0	0	0	0	0	0	0	0	0	0	0	0	0	0	0	0	31	0	0	0	0	0	0	0	0	0	0	0	0	0	0	0	0	13	0	0	0	0	0	0	0	0	0	0	0	0	0	0	0	0	0	0	0	0	0	40	0	0	0	0	0	0	36	0	24	49	0	0	0	30	22	15	0	0	0	18	0	0	0	0	0	23	38	0	0	14	10	0	0	0	0	43	0	16	0	0	0	59	30	17	16	0	0	0	50	0	0	25	0	0	0	0	0	0	0	0	0	0	0	0	0	0	0	0	0	0	0	0	0	0	0	0	0	0	0	0	0	0	0	0	0	0	0	0	0	0	70	0	0	0	0	0	0	0	0	0	0	0	0	0	0	0	0	0	0	0	0	0	0	0	0	0	0	0	0	0	0	0	0	0	0	0	0	0	0	0	0	0	0	0	0	0	0	0	0	0	0	0	0	0	0	0	0	0	0	0	0	0	0	0	0	0	0	0	0	0	0	0	0	0	0	0	0	0	0	0	0	0	0	0	0	0	0	0	0	0	0	0	0	0	0	0	0	0	0	0	0	0	0	0	0	0	0	0	0	0	0	0	0	0	0	0	0	0	0	0	0	0	0	0	0	69	0	0	0	0	0	0	0	0	0	0	0	0	0	0	0	0	0	0	0	0	0	0	0	0	0	0	0	0	0	0	0	0	0	0	0	0	0	0	35	0	0	0	0	0	0	0	0	0	0	35	23	20	16	13	25	21	9	16	14	0	17	10	11	12	9	16	25	36	17	18	0	0	0	0	0	0	0	0	0	36	0	0	0	0	0	64	0	51	0	56	0	0	0	0	0	0	0	0	0	0	0	0	0	25	0	0	0	32	0	0	0	26	0	0	39	0	17	0	0	0	0	0	0	0	0	35	0	0	0	0	0	0	0	0	0	15	35	0	0	0	0	0	0	36	0	0	0	16	0	8	0	0	0	0	80	0	0	0	0	0	0	0	0	0	0	0	0	0	0	0	0	0	0	0	0	0	0	0	0	0	0	0	0	0	0	0	0	0	0	0	0	0	0	0	0	0	0	0	0	0	0	0	0	0	0	49	0	26	38	15	33	0	19	24	16	22	0	23	0	0	0	0	0	0	0	0	0	0	0	0	0	0	0	0	0	0	0	0	0	0	0	0	0	0	0	0	0	0	99	39	31	34	25	63	127	78	61	77	91	26	112	102	85	51	72	89	43	75	66	60	32	43	44	11	34	75	26	67	36	61	60	0	0	0	0	22	0	0	43	0	0	15	7	0	0	49	39	0	0	0	0	0	0	46	0	50	0	0	12	0	14	0	0	0	0	0	0	0	0	24	0	20	0	41	17	0	0	0	0	0	0	0	0	0	0	0	0	0	0	0	0	0	0	0	0	0	0	0	0	0	0	0	0	0	56	29	23	44	65	36	34	34	0	0	0	0	0	0	0	0	46	26	36	79	64	56	56	0	0	0	0	0	0	0	0	0	15	46	77	58	35	51	35	28	22	0	0	0	43	0	0	0	0	0	0	0	0	0	44	0	0	0	0	0	0	0	0	0	0	0	0	0	0	0	0	0	0	0	0	0	0	0	0	0	0	0	0	0	0	0	0	0	0	0	0	18	0	0	4	0	14	11	0	12	3	0	10	0	12	11	0	15	0	0	0	0	0	0	0	0	0	0	0	0	0	0	0	0	0	0	0	0	0	0	0	0	0	0	0	0	0	0	0	0	0	0	0	0	0	0	8	19	3	0	25	36	0	8	10	0	12	0	0	13	7	0	16	19	30	28
HAV_6607	HAV_6607_S123_R1_001.fastq.gz	Y2019	CML218	Ames 27086	mixed	LN	S	sp1	spb1	3213	3	2	13	rep1	31	21	17	10	21	11	12	10	23	174	132	130	20	13	16	0	0	0	0	0	0	0	0	0	0	0	0	0	0	0	35	23	22	0	0	34	0	33	25	20	12	18	23	30	0	15	13	19	0	9	0	0	19	0	0	0	0	0	0	0	0	0	0	0	0	0	0	0	0	0	0	0	0	28	41	16	36	39	49	36	11	39	53	37	15	26	20	78	60	45	66	53	34	57	39	49	16	68	46	32	66	0	0	0	0	0	0	0	0	0	0	0	0	0	0	0	0	0	0	0	0	0	0	0	0	0	0	0	0	0	0	0	0	0	0	0	0	0	0	0	0	0	0	0	0	0	0	0	0	0	0	0	0	0	0	0	0	0	0	0	0	0	0	0	0	0	0	0	0	0	0	0	0	0	0	0	0	0	0	0	0	0	0	0	36	25	198	133	98	83	68	68	123	132	59	80	59	88	89	108	160	162	108	134	45	95	123	136	167	102	76	109	50	184	0	0	0	0	0	0	0	0	0	0	0	0	0	0	0	0	0	0	0	0	0	0	0	0	0	0	0	0	0	0	18	0	0	0	0	0	33	0	0	28	0	0	0	0	0	0	39	0	0	29	0	0	0	0	0	0	0	0	0	14	0	0	0	0	0	0	0	0	0	0	0	101	78	0	0	0	0	18	10	36	0	0	0	0	0	0	0	0	0	0	0	0	0	0	0	0	0	0	0	0	0	0	0	0	0	0	0	0	0	0	13	0	37	16	19	37	16	15	15	23	15	0	0	10	11	26	7	0	20	15	28	0	19	0	19	0	0	0	0	0	0	0	0	0	0	0	0	0	0	0	0	0	0	0	0	0	0	0	0	0	0	0	0	0	0	0	0	0	0	0	0	0	0	0	81	0	0	0	28	15	15	19	13	0	0	14	0	35	0	16	24	22	23	29	25	34	32	12	24	13	24	9	20	44	23	26	29	22	0	0	0	54	37	0	0	0	17	29	19	22	3	0	0	7	12	0	0	22	0	26	47	29	41	0	0	25	0	42	0	27	42	0	0	13	0	0	0	0	19	0	0	0	0	31	20	0	0	56	33	0	0	39	40	46	13	13	25	11	15	17	14	14	36	17	8	20	12	0	9	30	26	35	42	0	0	0	39	27	20	0	0	21	0	15	17	45	0	0	0	30	14	5	0	37	0	0	7	0	0	0	12	0	0	0	14	0	16	0	0	0	17	29	0	25	0	15	0	0	27	35	25	11	11	17	0	0	0	17	19	5	0	20	7	17	27	12	6	18	44	18	48	15	32	0	0	35	0	27	24	0	0	0	20	0	0	31	22	15	16	11	0	0	0	46	25	41	25	29	0	0	49	0	22	0	14	0	18	38	36	48	32	33	0	22	29	11	15	29	23	0	13	16	23	24	26	25	25	0	0	0	0	24	28	35	54	15	0	20	0	22	9	0	18	0	0	0	15	48	0	0	0	26	0	0	34	0	0	0	23	0	0	20	0	0	41	0	0	0	0	0	0	0	0	0	0	0	80	83	47	96	0	0	0	0	0	0	98	88	57	150	157	73	75	96	105	106	93	137	84	155	71	96	31	139	81	85	103	43	65	51	0	0	0	0	0	0	0	0	0	0	0	0	0	0	0	0	0	0	0	0	0	0	0	0	0	0	0	0	0	0	0	0	0	33	0	16	66	0	0	0	0	0	0	0	0	16	0	11	38	0	0	0	0	0	0	0	77	32	39	21	0	0	0	0	0	0	0	0	0	0	0	43	0	15	18	0	0	0	0	0	0	0	0	0	0	0	54	0	0	55	0	65	0	0	0	0	0	0	0	0	0	0	0	0	0	0	0	0	0	49	0	0	0	89	0	0	0	0	0	0	0	0	0	0	0	36	19	0	10	31	0	21	0	0	0	38	0	0	0	12	0	0	0	0	0	0	26	0	0	0	0	0	0	0	0	0	0	0	0	0	0	0	0	0	0	0	0	0	0	0	0	0	0	0	0	0	0	0	0	64	0	0	0	0	0	0	0	0	0	0	0	0	0	0	54	51	0	0	0	0	24	0	0	0	0	0	0	57	40	0	0	0	0	0	45	0	0	0	0	0	0	0	0	0	0	0	0	0	0	21	21	29	0	0	0	0	0	0	0	0	0	0	0	0	0	0	0	0	0	0	0	0	0	0	43	0	0	0	0	80	0	0	0	0	0	0	0	0	0	0	0	0	0	80	0	70	0	0	0	0	0	0	0	0	0	0	0	0	0	0	0	31	0	0	0	0	0	0	0	0	0	0	0	0	0	0	0	0	0	0	0	0	0	0	0	0	0	0	0	0	0	0	0	0	0	0	0	0	0	0	0	0	0	0	0	0	0	0	7	0	0	0	5	0	0	0	0	0	0	0	0	0	0	0	0	0	0	0	0	0	3	0	0	44	0	0	0	0	0	0	0	0	0	0	0	0	0	0	0	0	41	0	0	0	0	11	0	0	12	0	0	29	12	0	0	0	0	0	0	0	0	0	0	0	0	0	0	0	60	0	0	98	0	0	0	0	0	0	0	0	0	0	0	0	0	0	0	0	86	0	0	0	0	0	54	0	0	0	0	0	0	0	0	49	0	0	0	0	45	0	0	0	0	0	0	0	0	0	0	0	0	0	63	0	0	0	0	0	0	0	0	0	0	0	0	0	0	0	0	0	0	0	0	0	0	0	0	0	0	0	0	0	0	0	0	0	0	0	0	0	0	0	65	0	0	0	51	0	0	0	0	0	0	0	0	0	0	0	0	0	0	0	0	0	0	0	0	37	0	0	0	0	0	0	0	0	0	0	0	0	0	26	0	0	0	0	0	0	0	0	0	0	0	0	26	19	18	21	28	40	25	42	14	17	27	30	46	27	24	24	17	26	14	21	29	21	0	0	0	0	0	0	0	0	0	6	0	0	0	0	0	0	0	0	0	0	0	0	0	6	0	49	40	17	32	16	40	26	25	19	16	14	46	33	56	35	30	0	0	17	27	27	0	9	29	49	38	46	26	50	22	0	9	0	0	0	0	0	0	0	0	0	0	0	0	0	0	0	0	0	0	0	0	0	0	0	0	0	0	42	0	0	0	0	0	0	0	0	0	0	0	0	0	0	0	0	0	0	0	0	0	0	0	0	0	0	0	67	30	0	0	0	45	41	40	23	35	44	50	37	23	28	44	36	88	70	37	80	56	50	62	41	62	53	27	70	54	0	0	0	95	78	92	71	46	103	75	37	30	68	46	59	24	53	60	116	0	0	0	0	0	0	0	0	0	0	0	0	0	0	0	0	0	0	0	0	0	0	0	0	0	0	0	0	0	0	51	72	77	104	52	73	64	66	33	131	81	91	0	0	0	0	0	0	0	0	0	0	0	0	0	0	0	0	0	0	0	0	0	0	0	0	0	0	0	0	0	0	0	0	0	76	0	0	0	0	0	0	0	0	0	45	0	0	0	0	0	0	0	0	0	0	0	0	0	0	0	0	0	0	0	0	0	0	0	0	0	0	0	0	0	0	0	0	0	0	0	0	0	0	0	0	0	0	0	0	0	0	0	0	0	0	0	0	0	0	0	0	0	0	17	0	13	0	0	0	0	0	0	34	0	0	0	0	0	0	0	0	0	0	0	0	0	0	0	0	0	0	0	0	0	0	0	0	0	0	0	0	0	0	0	0	0	0	0	0	0	0	0	0	0	0	0	0	0	0	0	0	0	0	0	33	22	0	41	13	18	0	0	0	0	0	0	0	0	0	0	0	0	0	0	0	0	0	5	13	0	0	0	0	0	0	0	0	0	0	0	0	0	0	0	0	0	0	0	0	0	0	0	0	0	0	0	0	0	0	0	0	0	0	0	0	0	0	0	0	0	0	0	0	0	39	0	0	0	0	0	0	0	0	0	0	13	24	11	11	17	20	0	45	20	0	0	0	29	0	0	0	0	0	65	53	0	0	0	0	0	0	0	0	0	0	0	42	48	28	36	33	18	56	44	23	52	32	64	52	24	42	29	54	38	30	25	20	41	30	25	36	39	36	19	28	49	0	0	0	0	0	0	0	0	0	7	0	0	0	0	13	49	0	7	50	45	0	0	10	0	21	6	0	0	57	64	56	21	56	46	74	38	47	38	0	0	0	22	61	23	40	25	70	56	19	61	78	56	50	49	32	86	4	88	0	0	0	0	0	0	0	0	0	0	0	0	0	0	0	0	0	0	0	0	0	0	0	0	0	0	0	0	0	0	0	0	0	0	0	0	0	0	0	0	0	0	0	0	0	0	0	0	0	0	0	0	0	0	0	0	0	0	0	0	0	0	0	0	0	0	0	0	0	0	0	0	0	0	0	0	0	0	31	0	49	0	0	0	0	0	0	0	0	0	0	53	0	0	41	0	0	34	59	27	25	41	30	38	35	54	54	18	29	0	0	0	0	0	0	0	0	0	0	0	0	0	0	0	0	0	0	0	0	0	0	0	0	0	0	0	0	0	0	0	0	0	0	0	0	0	0	0	0	0	0	0	0	0	19	0	0	0	0	0	0	0	0	0	0	0	0	0	0	0	0	0	0	0	0	0	0	0	0	0	0	0	0	0	0	0	0	0	0	0	0	0	0	0	0	0	0	0	0	0	0	0	0	0	0	0	0	0	0	0	0	0	0	0	0	0	0	0	0	0	0	0	0	0	0	0	0	0	0	0	0	0	0	0	0	0	56	0	0	0	0	0	0	0	0	0	0	0	0	0	0	0	0	0	0	0	0	0	0	0	0	0	0	0	0	0	0	0	53	0	0	0	0	0	0	0	42	0	42	0	20	0	0	0	0	12	0	0	21	0	0	0	0	0	0	0	0	0	0	0	0	0	0	0	0	0	0	0	0	0	0	0	0	0	0	0	0	0	0	0	0	0	0	0	0	0	0	0	78	0	0	0	0	0	0	0	0	0	0	36	0	0	0	0	0	0	0	0	0	0	0	0	0	0	0	0	64	0	0	0	0	0	0	0	0	0	0	0	0	0	0	0	0	0	0	0	0	0	0	29	0	0	0	0	0	0	0	0	0	0	0	0	0	0	0	0	0	0	0	0	44	0	0	0	0	0	0	0	0	0	74	0	0	0	0	0	0	0	0	0	0	0	24	19	25	21	12	9	21	28	20	21	22	17	0	0	21	45	14	18	34	42	15	0	46	0	47	44	59	51	19	0	0	0	0	0	0	0	0	0	0	0	0	0	0	0	0	0	0	0	0	0	0	0	0	0	0	0	0	26	29	0	48	60	0	0	0	0	26	0	57	21	0	0	23	13	15	0	9	30	7	0	15	0	0	34	0	23	0	33	0	9	0	17	0	0	0	0	0	0	0	0	0	0	0	0	0	0	0	0	45	21	32	33	0	50	38	36	26	41	59	55	14	23	28	14	26	20	15	23	19	15	18	49	0	0	0	0	62	0	34	51	0	0	0	0	0	0	0	0	0	0	120	0	0	0	0	0	0	0	45	0	0	0	0	0	0	0	0	0	0	0	0	0	0	0	0	28	23	0	0	0	0	0	0	0	0	0	0	0	0	0	0	0	0	0	0	0	0	0	0	0	70	54	0	0	0	0	0	0	0	0	3	21	5	10	2	8	0	0	0	0	0	18	0	0	0	0	18	0	0	15	0	6	0	10	8	0	0	13	0	0	0	20	0	7	1	7	11	0	8	0	5	0	9	0	6	0	0	5	18	12	16	0	0	6	0	0	9	0	0	52	0	0	0	0	0	0	0	39	0	0	0	0	0	0	0	18	0	0	0	32	27	10	0	68	0	5	0	4	0	5	0	2	0	3	16	0	0	0	0	17	0	20	0	16	0	7	0	0	0	0	0	0	14	0	11	22	6	0	0	0	0	53	0	0	0	0	0	82	0	0	0	0	0	0	0	0	0	0	0	0	29	0	0	0	9	35	0	24	0	0	0	20	0	22	47	15	0	44	0	0	0	0	25	0	0	0	0	0	48	0	0	0	28	0	0	0	0	0	0	0	0	0	0	0	0	0	0	0	0	0	0	40	43	0	0	0	0	0	0	0	0	0	29	0	0	0	0	0	0	0	31	0	0	0	0	0	22	0	42	18	24	27	50	21	35	27	12	29	36	20	17	16	0	0	11	0	0	31	0	0	0	0	0	9	0	0	37	0	0	0	0	6	0	24	38	0	0	37	0	0	0	0	24	0	0	0	0	0	5	0	19	0	0	0	0	0	0	0	0	0	0	0	0	50	0	28	0	0	0	0	0	0	0	0	0	0	0	53	0	0	0	0	0	0	0	0	56	0	10	0	0	0	0	8	0	0	0	12	0	34	0	0	0	27	21	0	0	19	33	0	0	0	0	0	11	0	0	0	0	0	0	0	0	0	0	0	0	0	0	0	0	0	0	0	0	0	0	0	0	0	0	0	0	0	0	0	0	0	0	0	0	0	0	0	0	0	0	0	0	0	0	0	0	0	0	0	0	0	0	0	0	0	0	0	0	0	0	0	0	0	0	0	0	0	0	0	0	0	0	0	0	0	0	0	0	0	0	0	0	0	0	85	0	0	0	0	0	0	86	0	0	0	0	0	0	0	0	0	0	0	0	0	0	0	0	0	0	0	0	0	0	0	0	0	0	0	0	0	0	0	0	0	0	0	0	0	0	0	0	0	0	0	0	0	0	0	0	0	0	0	0	71	0	0	0	0	0	0	0	0	0	0	0	0	0	0	0	0	0	0	0	0	0	53	0	0	0	0	0	0	0	0	0	0	0	0	0	0	0	0	0	0	0	0	0	0	0	0	0	0	0	0	0	0	0	0	0	0	0	0	0	0	0	0	0	0	0	0	0	0	0	0	0	0	0	0	0	0	0	0	0	0	0	0	0	0	0	0	0	0	0	0	0	0	0	0	0	0	0	0	0	0	0	0	0	0	0	0	0	0	0	0	0	0	0	0	0	0	0	0	0	0	0	0	0	0	0	0	0	0	0	0	0	0	0	0	0	50	0	0	0	0	0	0	0	0	0	0	0	0	0	0	0	0	0	0	0	0	0	0	0	0	0	0	0	0	0	0	0	0	0	0	0	0	0	0	0	0	0	0	0	0	0	0	0	0	64	0	0	0	0	0	0	0	42	0	0	0	0	0	0	0	0	0	57	0	0	0	0	0	0	12	0	0	34	54	0	0	0	0	0	0	0	0	0	0	0	0	0	0	0	0	0	0	0	0	0	0	0	0	0	0	0	0	0	0	0	0	0	0	0	0	26	0	0	0	39	0	0	0	0	0	0	43	0	51	0	0	0	0	0	0	0	0	0	0	0	0	0	0	0	0	0	0	0	0	0	0	0	0	0	0	0	50	0	0	0	0	0	0	0	0	58	0	0	0	0	0	0	0	0	0	0	0	96	0	0	0	0	0	0	0	0	0	0	0	0	0	0	0	0	0	0	0	0	0	0	0	0	0	0	0	0	0	0	0	0	0	0	0	0	0	0	0	0	0	0	92	0	0	0	0	0	0	0	0	24	0	0	0	0	0	0	0	0	0	0	0	0	0	0	0	0	0	0	0	0	0	0	0	0	0	0	0	0	0	0	98	65	44	45	14	68	123	86	48	67	91	33	110	118	80	61	79	83	63	48	49	68	58	50	45	21	38	65	33	66	40	80	75	0	0	0	0	0	0	0	0	0	0	0	0	0	0	0	0	0	0	0	0	0	0	0	0	0	0	0	0	0	0	0	0	0	0	0	0	0	0	0	0	0	0	0	0	0	0	0	0	0	0	0	0	0	0	0	0	0	0	0	0	0	0	0	0	0	0	0	0	0	0	97	0	0	0	0	0	0	0	0	0	19	27	10	13	0	15	0	0	0	0	0	0	0	0	0	13	64	13	0	0	14	0	0	0	0	0	0	0	0	0	0	0	0	0	34	0	0	0	0	0	0	19	46	0	0	24	0	0	0	0	0	0	0	0	0	0	9	0	0	20	0	0	15	56	0	0	0	0	0	29	0	0	0	0	0	0	0	0	0	55	27	28	0	0	0	0	0	0	51	18	30	7	18	17	29	14	7	19	21	24	42	18	0	0	17	0	0	0	0	26	0	0	0	24	0	0	17	0	0	16	0	16	6	0	0	0	0	15	0	11	0	0	13	26	15	0	0	0	161	141	213	180	265	186	286	275	126	190	203	178	159	77	268	176	141	221	217	288	34
HAV_6608	HAV_6608_S131_R1_001.fastq.gz	Y2019	CML218	Ames 27086	mixed	LN	S	sp1	spb1	3213	3	2	13	rep2	399	209	269	174	268	243	200	223	296	8	9	8	204	172	278	0	0	0	0	0	0	0	0	0	7	0	0	0	0	0	30	0	0	0	0	26	0	48	50	0	0	26	13	0	23	21	0	24	0	0	0	0	18	0	0	0	0	0	0	0	0	0	0	0	0	0	0	0	0	0	0	0	0	0	0	0	18	19	0	0	0	0	0	0	0	0	3	55	0	0	0	23	0	33	0	0	0	0	0	0	0	0	0	0	0	0	0	0	0	11	0	0	0	19	0	0	0	21	43	0	0	0	20	20	33	0	35	11	0	18	0	19	14	0	0	0	0	0	0	0	0	0	0	0	0	0	0	0	0	0	0	0	0	0	0	0	0	0	0	0	0	0	0	0	0	0	0	0	0	0	0	0	0	0	0	0	0	0	0	0	0	0	0	0	0	0	158	103	87	40	64	74	89	76	56	61	38	82	50	97	137	150	103	104	41	69	119	115	131	91	61	90	41	163	0	0	0	0	0	0	0	0	0	0	0	0	0	0	0	0	0	0	0	0	0	0	0	0	0	0	0	0	0	0	0	0	0	75	59	0	0	0	0	0	0	0	0	0	0	30	0	62	0	0	0	0	0	0	0	0	0	0	0	0	0	0	0	0	0	0	0	0	0	0	0	0	0	0	0	0	0	0	0	0	0	0	0	0	0	0	0	0	0	0	0	0	0	0	0	0	0	0	0	0	0	0	0	0	0	0	0	0	0	0	0	0	0	0	0	0	0	0	0	0	0	0	0	0	0	0	0	0	0	0	0	0	0	0	0	0	0	0	0	0	0	0	0	0	0	0	0	0	0	0	0	0	0	0	0	0	0	0	0	0	0	0	0	0	0	0	0	0	0	0	0	0	0	57	59	0	0	0	0	0	0	0	0	0	0	0	0	0	0	0	17	0	0	39	0	0	0	0	0	0	31	0	0	84	0	0	0	0	0	0	0	35	29	22	0	0	7	11	6	44	0	0	0	10	0	18	27	0	42	31	0	21	16	0	0	22	0	64	0	20	77	0	16	13	0	0	10	0	43	0	0	0	45	0	0	20	9	35	21	30	0	36	0	48	0	0	0	0	0	0	0	0	0	0	0	0	0	0	0	0	0	0	0	0	0	0	0	0	0	0	0	0	0	0	45	0	0	17	0	0	0	35	0	0	0	10	0	0	0	0	0	89	0	0	0	44	0	0	0	0	0	0	0	0	0	0	0	0	29	27	0	0	14	0	0	0	0	24	0	0	0	19	0	0	48	0	9	0	45	32	55	14	26	0	0	9	0	0	0	0	0	0	17	0	0	22	54	45	15	0	0	0	0	0	0	25	23	0	0	31	16	24	35	0	0	0	0	56	81	0	28	48	23	19	14	0	0	33	11	0	38	22	0	31	0	12	18	30	15	24	30	20	0	19	0	6	0	0	6	14	0	30	0	43	0	11	0	30	0	0	45	20	0	11	30	14	20	12	0	30	0	0	0	0	24	0	0	0	0	0	0	0	0	0	0	0	48	68	33	55	0	0	0	0	0	0	62	63	48	91	97	62	43	63	65	88	92	108	66	132	63	77	23	94	63	42	71	34	37	48	0	0	0	0	0	0	0	0	0	0	0	0	0	0	0	0	0	0	0	0	0	0	0	0	0	0	0	0	0	0	0	0	63	0	0	21	0	0	0	45	0	0	0	0	31	0	0	11	0	0	0	18	12	0	17	0	33	0	23	0	0	0	24	0	0	0	0	46	18	0	0	24	0	0	0	0	0	0	0	9	15	14	0	0	25	0	37	0	30	22	32	63	18	0	0	0	0	0	0	0	0	0	0	0	0	0	0	0	0	0	0	0	0	0	0	0	0	36	0	0	0	0	0	0	0	0	0	49	0	0	0	0	0	0	0	0	0	0	0	0	0	0	0	0	0	0	0	0	0	0	0	0	0	0	0	0	0	0	0	0	0	0	0	0	0	0	0	0	0	0	0	0	0	0	0	0	0	0	0	0	0	0	0	0	0	0	0	0	0	0	0	0	0	0	0	0	0	0	0	0	0	0	0	0	0	0	0	0	0	0	0	0	0	0	0	0	0	24	0	42	0	0	0	0	0	0	0	74	0	0	0	0	0	0	0	0	0	0	0	0	0	0	0	0	0	0	0	0	0	0	0	0	0	17	0	0	0	41	0	0	0	0	80	0	64	0	0	0	0	0	47	19	0	70	0	34	0	0	0	0	0	0	0	78	0	0	0	0	0	0	40	0	0	0	0	0	0	0	0	0	0	0	0	31	0	58	0	0	0	0	0	82	95	0	0	0	0	0	0	0	0	0	0	0	0	0	0	0	0	0	6	0	1	0	0	6	0	0	0	3	0	4	0	1	0	0	0	0	0	0	0	0	0	0	0	0	0	0	0	2	7	2	18	22	14	0	0	0	0	35	0	19	0	0	0	16	6	14	15	9	6	0	0	21	15	16	16	21	0	9	35	0	29	20	62	0	0	0	0	0	0	0	47	0	0	26	0	0	0	27	0	0	0	0	0	0	0	0	0	0	0	0	0	0	0	67	22	0	0	0	76	53	0	25	0	0	0	0	0	0	0	0	0	0	0	0	0	0	0	0	0	0	0	0	0	0	123	61	0	0	0	0	0	0	0	0	0	0	0	0	0	0	0	0	0	0	62	0	21	0	0	0	0	0	53	70	0	0	0	29	0	0	18	0	0	47	0	19	0	0	0	0	0	0	0	0	0	0	0	58	0	0	0	0	0	0	0	0	0	0	0	0	0	0	0	0	0	0	0	0	0	0	0	0	0	0	0	0	0	0	0	51	0	0	0	0	0	0	0	0	0	0	0	0	46	0	0	0	0	0	0	32	0	41	19	77	0	0	66	0	0	0	0	0	0	0	51	11	13	0	0	27	0	0	0	0	5	3	0	0	0	49	0	0	39	0	0	0	0	0	0	41	25	22	26	16	22	43	28	14	17	21	37	24	31	27	41	0	0	17	28	32	0	9	25	21	53	32	24	42	17	0	0	0	0	0	0	11	6	37	34	0	0	36	16	0	0	0	0	0	0	0	0	0	0	0	0	0	0	0	0	0	0	0	0	0	0	0	0	0	0	0	0	0	0	0	0	0	0	0	0	0	0	0	0	0	0	32	0	0	0	0	0	0	31	20	0	0	16	0	0	0	20	0	43	0	0	24	0	0	0	0	0	0	0	57	0	0	0	0	0	0	0	0	0	0	0	0	0	0	0	0	0	0	0	0	0	0	0	0	0	0	0	0	0	0	0	0	0	0	0	0	0	0	0	0	0	0	0	0	0	0	0	0	0	0	0	0	0	0	0	0	0	0	0	0	0	0	0	0	0	0	0	0	0	0	0	0	0	0	0	0	0	0	0	0	0	0	0	0	0	0	0	0	0	0	0	0	0	0	0	0	0	0	0	0	0	0	0	0	0	0	0	0	0	0	0	0	0	0	0	0	0	0	0	0	0	0	0	0	0	0	0	0	0	0	0	0	0	0	0	0	0	0	0	0	0	0	0	0	0	0	0	0	0	0	0	0	0	0	0	0	0	0	0	0	0	0	0	0	0	0	0	0	0	0	73	0	0	0	0	0	0	0	0	0	0	0	0	0	0	0	0	0	0	0	0	0	0	0	0	0	0	0	0	0	0	0	0	0	0	0	0	0	0	0	0	0	0	0	0	0	0	0	0	0	0	0	0	0	0	0	0	0	0	0	0	13	0	0	0	0	0	0	0	0	0	0	0	0	0	0	0	0	0	0	0	0	0	0	0	0	0	0	0	0	0	0	0	0	0	0	0	0	0	0	0	0	0	0	0	0	0	0	0	0	0	0	0	0	0	0	0	0	0	0	0	0	0	0	0	0	0	0	0	0	0	0	0	0	0	0	0	0	0	0	0	0	0	0	0	0	0	0	0	0	0	0	0	0	0	0	0	0	0	0	0	0	0	0	0	0	0	0	0	0	16	13	0	31	41	0	14	26	34	25	14	22	12	36	18	28	26	15	25	19	13	18	17	17	17	10	31	35	48	36	64	48	31	46	12	17	44	36	31	12	60	67	24	24	33	34	23	31	35	47	35	57	59	19	49	77	33	46	0	44	35	58	29	27	25	35	26	30	30	45	0	28	40	53	39	22	25	37	30	33	34	18	50	0	83	43	0	0	0	0	0	0	0	0	0	0	0	0	0	0	0	0	0	0	0	0	0	0	0	0	0	0	0	0	0	0	0	0	0	0	0	0	0	0	0	0	0	0	0	0	0	0	0	0	0	0	0	0	0	0	0	0	0	0	0	0	0	0	0	0	0	0	0	0	0	0	0	0	0	0	0	0	0	45	0	69	0	0	0	0	0	0	0	0	0	0	0	0	0	0	31	67	0	0	0	0	0	0	0	0	0	0	0	29	0	0	0	0	0	0	0	0	0	0	0	0	0	0	0	60	0	0	46	0	0	0	0	0	0	0	0	0	0	0	0	0	0	0	0	0	0	0	0	0	0	0	0	0	0	0	0	0	0	0	0	0	0	0	0	0	0	0	0	0	0	0	0	0	0	0	0	0	0	0	0	0	0	0	0	0	0	0	0	0	0	0	0	0	0	0	0	0	0	0	0	0	0	0	0	0	0	0	0	0	0	0	0	0	0	0	0	0	0	0	0	0	0	0	0	0	0	0	0	0	0	0	0	0	0	0	0	0	0	0	0	0	0	0	0	0	0	0	0	0	0	0	38	0	0	0	0	0	0	0	0	0	0	0	0	0	0	0	0	0	0	0	0	0	0	0	0	0	0	0	0	0	0	0	0	0	0	0	0	0	0	0	0	0	0	0	0	0	0	0	0	0	0	0	0	0	0	0	0	0	0	0	0	0	0	0	0	0	0	51	0	0	0	0	0	0	0	0	0	0	0	0	0	0	0	0	0	0	0	0	0	0	0	0	0	0	0	0	60	83	0	0	0	0	0	0	0	0	0	0	0	0	0	0	0	0	0	0	0	0	0	0	0	0	0	0	0	0	0	0	0	0	0	0	0	25	0	0	46	0	29	0	0	0	0	0	0	0	0	70	0	0	0	0	0	0	0	0	0	0	0	0	0	0	0	0	0	0	0	62	43	0	0	49	19	18	25	21	16	26	33	26	36	23	11	0	18	32	41	11	11	24	26	21	0	30	20	0	0	0	0	0	0	0	0	0	0	0	0	0	0	0	0	0	0	0	0	0	47	0	35	0	27	0	0	50	0	0	0	0	43	67	18	79	36	25	6	33	21	27	16	28	12	0	0	16	21	24	19	22	23	33	0	26	0	0	36	25	32	0	29	14	36	0	40	0	0	0	0	0	0	0	0	0	0	0	0	0	0	0	0	64	51	63	57	25	109	80	45	49	39	86	101	26	71	75	36	45	66	44	56	47	53	54	95	0	0	0	0	0	0	0	0	0	0	0	0	25	0	0	0	0	0	0	0	124	0	0	0	69	0	0	0	0	0	0	0	0	0	0	50	0	0	0	0	0	0	0	0	0	0	0	0	0	0	0	0	0	0	0	0	0	0	0	0	0	0	0	0	0	0	0	0	0	0	0	0	0	46	0	0	0	0	0	0	0	0	0	0	0	60	0	0	0	0	0	0	0	0	0	0	0	0	0	0	0	106	0	0	0	0	0	0	0	0	0	0	0	0	26	0	0	0	0	0	0	0	0	0	0	0	0	0	0	0	12	0	0	0	0	0	43	0	69	0	0	0	0	0	0	0	0	0	0	0	0	0	0	71	0	0	0	37	22	53	0	0	0	0	0	0	0	0	0	0	0	0	0	0	0	0	0	0	0	0	0	0	0	0	0	0	0	0	0	0	0	0	0	0	0	0	0	0	23	0	0	0	0	0	44	0	0	0	0	0	0	0	0	0	106	0	0	0	0	0	0	0	0	0	0	0	0	0	0	0	22	0	0	0	0	0	0	0	0	0	0	0	0	0	0	0	0	0	0	0	0	61	0	0	0	0	0	0	0	0	0	0	66	0	0	0	0	0	0	0	0	0	0	0	0	0	0	101	0	0	54	0	0	0	0	0	0	0	0	0	57	0	0	0	0	67	0	0	0	0	0	0	0	0	0	0	0	0	0	0	0	0	0	0	0	0	0	0	0	0	0	76	0	0	0	0	0	0	0	97	0	0	0	0	0	0	0	0	0	0	0	0	0	0	0	0	0	0	0	0	0	0	0	43	0	0	69	0	0	0	0	0	0	0	0	0	0	0	0	0	0	22	0	0	0	74	0	9	8	23	29	2	0	46	18	0	0	0	0	9	0	0	30	9	0	0	0	9	0	0	0	29	16	0	0	0	0	0	20	0	28	0	0	0	0	0	0	0	0	0	0	0	0	0	0	0	0	0	0	0	0	0	0	0	0	0	0	0	0	0	0	0	0	0	0	0	0	0	0	0	0	0	0	0	0	0	0	0	0	0	0	0	0	0	0	0	0	0	0	0	0	0	0	0	0	0	0	0	0	0	0	0	0	0	0	0	0	0	0	0	0	0	0	0	0	0	0	25	0	9	30	0	0	0	0	0	14	0	40	62	0	0	0	0	0	0	0	0	0	0	0	0	0	0	0	0	32	0	0	0	0	0	29	0	0	0	0	0	0	0	0	0	0	0	0	0	0	0	0	0	0	0	0	0	0	0	0	0	0	0	0	0	0	0	0	0	0	0	0	0	0	0	0	0	0	0	0	0	0	0	0	0	0	0	0	0	0	0	0	0	0	0	0	0	0	0	0	0	0	0	0	0	0	0	0	0	0	0	0	0	0	0	0	0	0	0	0	0	0	0	0	0	0	0	0	0	0	0	0	0	0	0	0	0	0	0	0	0	0	0	0	0	0	0	0	0	0	0	0	0	0	0	0	0	0	0	0	0	0	0	0	0	0	0	0	0	0	0	0	0	0	0	0	0	0	0	0	0	0	0	0	0	0	0	0	0	0	0	0	0	0	0	0	0	0	0	0	0	0	0	0	0	0	0	0	0	0	0	0	0	0	59	21	0	0	0	0	0	20	0	0	0	0	0	0	0	0	0	0	0	0	0	0	0	0	0	31	43	0	0	0	0	0	0	78	0	0	0	0	0	0	0	36	0	0	0	34	0	0	0	0	35	42	0	0	0	0	0	0	0	0	11	21	28	22	0	0	0	0	0	0	0	0	0	0	0	0	0	0	0	0	0	0	0	0	0	0	0	0	0	0	0	0	0	0	0	0	34	17	28	0	0	0	0	0	34	0	10	0	30	0	0	0	0	0	25	0	0	0	0	0	54	0	0	0	0	0	0	0	0	0	0	0	0	0	0	0	0	0	0	0	0	0	0	0	0	0	0	0	0	0	0	0	77	0	0	0	0	0	0	0	0	0	0	0	0	0	0	0	0	0	0	0	0	0	0	0	0	0	0	0	0	56	28	0	0	0	32	15	0	0	14	45	0	0	29	0	13	0	0	0	17	0	6	0	63	0	0	0	0	0	0	0	0	0	0	0	0	0	0	0	0	0	0	0	0	0	0	0	0	0	0	0	0	0	0	0	0	0	0	0	0	0	0	0	0	17	0	0	0	0	0	0	0	0	47	0	66	0	0	0	0	47	0	30	0	32	0	0	0	0	0	0	0	0	14	40	0	0	0	0	0	0	0	0	0	0	0	0	0	0	0	0	0	0	47	0	0	0	0	73	0	117	0	0	0	0	0	0	0	0	0	0	0	0	0	0	0	0	0	0	0	0	0	0	0	0	0	0	0	0	0	0	0	0	0	0	0	0	0	0	0	0	0	0	0	0	0	0	0	0	13	7	15	19	18	20	16	17	0	0	0	0	0	0	0	0	11	20	10	22	18	22	26	0	0	0	0	0	0	0	0	0	0	15	26	30	39	20	12	7	0	0	0	0	0	0	0	0	0	0	0	0	0	0	0	0	0	0	0	0	0	17	18	17	18	9	25	33	17	27	32	14	16	0	15	28	15	20	11	30	43	18	22	12	12	0	26	0	0	0	0	0	70	45	0	0	339	348	115	304	219	394	288	141	326	282	367	487	252	0	0	0	0	0	0	0	0	0	0	0	0	0	0	0	0	0	0	0	0	0	0	0	0	0	0	0	0	0	0	0	0	0	0	0	0	12	10	6	8	21	9	22	16	4	9	11	7	9	2	15	14	11	14	9	15	469
HAV_6609	HAV_6609_S76_R1_001.fastq.gz	Y2019	CML218	Ames 27086	mixed	LN	S	sp1	spb1	3213	3	2	13	rep3	110	49	55	41	58	62	56	48	72	16	13	18	62	35	85	0	0	0	0	0	0	0	0	0	0	0	0	0	0	0	0	0	0	0	0	0	0	0	0	0	0	0	0	0	0	0	0	0	0	0	0	0	0	0	0	0	0	0	0	0	0	0	0	0	0	0	0	0	0	0	0	0	0	20	22	19	31	26	34	19	0	17	29	13	18	32	17	52	56	44	34	26	22	47	19	29	0	42	38	29	51	0	0	0	0	0	0	0	0	0	0	0	44	0	0	0	0	0	0	0	0	0	0	0	0	0	0	0	0	0	0	0	0	0	0	0	0	0	0	0	0	0	0	0	0	0	0	0	0	0	0	0	0	0	0	0	0	0	0	0	0	0	0	0	0	0	0	0	0	0	0	0	0	0	0	0	0	0	0	0	0	0	0	0	0	0	0	0	0	0	0	0	0	42	0	0	0	19	13	22	38	0	0	0	0	0	0	0	0	0	0	0	0	60	0	0	0	0	0	0	0	0	0	31	0	0	0	0	0	0	31	0	0	0	64	0	0	36	0	0	0	0	0	0	0	0	0	0	0	0	55	0	0	0	0	0	0	0	0	0	0	0	0	0	0	0	0	0	0	0	0	0	0	0	0	0	0	0	0	0	0	0	0	0	0	0	0	47	0	0	0	0	0	0	0	0	0	0	0	0	0	0	0	0	0	0	0	0	0	0	0	0	33	45	0	0	0	0	0	0	0	0	0	0	0	0	0	0	0	0	0	0	0	0	0	0	0	0	0	0	0	0	0	0	0	0	0	0	0	0	0	0	0	0	0	0	0	0	0	0	0	0	0	0	0	0	0	0	0	0	0	0	0	0	0	0	0	0	0	0	0	0	0	0	0	90	0	0	0	0	0	0	0	0	0	0	0	0	0	0	0	0	0	0	0	0	0	48	0	0	0	0	0	0	0	0	0	0	0	0	0	0	0	0	0	30	17	23	0	0	47	0	0	14	0	0	0	34	16	0	0	0	20	66	23	59	0	0	0	0	0	23	0	0	0	0	0	0	0	0	0	0	0	0	0	0	0	0	0	0	0	0	0	0	0	0	0	0	0	0	0	0	0	0	0	0	0	0	0	0	0	0	0	0	0	81	0	0	0	0	0	0	0	0	0	0	0	0	0	0	0	0	0	0	0	0	0	0	0	0	0	0	0	0	0	0	0	0	0	0	0	0	0	0	0	76	0	0	0	0	0	0	0	0	0	0	0	0	0	0	0	0	0	0	0	0	0	32	0	0	0	0	0	0	0	0	0	0	0	0	0	0	0	0	16	0	12	0	0	30	0	0	0	0	22	0	0	0	0	0	68	0	0	0	0	0	29	0	0	0	0	83	25	0	27	0	0	55	0	0	0	64	0	0	16	10	0	0	0	19	0	0	0	0	0	0	0	0	0	0	0	0	0	0	0	0	0	0	0	0	0	0	0	0	0	0	0	0	0	0	0	0	0	0	0	0	0	0	0	0	0	0	0	0	0	0	0	0	0	0	36	43	31	36	0	0	0	0	0	0	43	40	32	63	62	41	31	39	36	62	42	60	36	86	44	43	17	55	34	30	50	18	28	37	0	0	0	0	0	0	0	0	0	0	0	0	0	0	0	0	0	0	0	0	0	0	0	0	0	0	0	0	0	0	0	0	70	0	0	0	0	0	0	18	0	0	0	0	39	0	0	0	0	0	0	6	0	0	0	0	0	49	0	33	0	0	0	0	0	0	0	0	0	0	0	0	0	0	0	0	0	0	0	0	0	0	0	0	0	0	78	0	0	0	0	119	0	0	0	0	0	0	0	0	0	49	0	0	0	0	0	0	0	0	0	0	0	0	0	0	0	23	0	0	0	20	0	0	44	0	0	33	0	0	0	0	0	0	0	0	0	0	0	34	23	0	0	16	0	0	51	0	0	0	0	0	0	0	0	0	0	0	0	0	0	0	0	0	0	0	0	0	0	0	0	0	0	0	0	0	0	0	0	0	23	0	0	0	0	0	0	0	0	0	0	0	14	0	0	0	0	0	0	0	0	0	0	0	0	0	0	27	23	0	0	0	0	43	0	46	0	0	0	0	0	0	0	0	0	39	0	0	0	0	0	0	0	0	0	0	0	0	0	0	0	0	0	0	0	0	0	0	0	0	0	0	0	0	0	0	0	0	0	0	0	0	0	0	0	0	0	0	0	0	0	0	0	0	0	0	0	0	0	0	0	0	0	0	0	25	0	0	0	0	0	0	43	0	0	0	0	0	0	0	0	0	25	0	0	0	0	0	0	0	0	0	0	0	0	0	0	0	0	0	0	0	0	0	0	0	0	0	0	36	0	0	0	0	0	0	0	0	0	0	0	0	0	0	0	0	0	0	0	0	0	0	0	0	0	0	0	0	0	0	0	0	0	0	0	0	0	0	0	0	0	0	0	0	0	0	0	0	0	0	0	0	0	0	0	0	0	0	0	0	0	0	0	0	0	0	0	0	0	0	0	0	0	0	0	0	0	0	0	0	0	0	0	0	0	0	0	0	0	0	0	0	0	0	0	89	0	0	0	0	0	0	0	0	0	0	0	0	0	0	0	0	0	0	0	0	0	0	0	42	70	0	0	0	0	0	0	0	0	0	0	0	0	0	0	0	0	0	0	0	0	0	0	0	0	0	0	0	0	0	0	0	0	0	0	0	0	0	0	0	0	0	0	0	0	0	0	0	0	0	0	0	0	0	0	0	0	0	0	0	0	0	0	0	0	0	0	0	0	64	0	102	0	0	0	0	0	0	0	0	0	0	0	0	0	0	0	0	0	0	0	0	0	0	0	0	0	0	0	0	0	0	0	0	0	0	0	0	0	0	59	0	44	0	0	0	0	0	0	0	0	0	0	0	0	0	0	0	0	0	0	0	0	0	0	0	0	0	0	0	0	0	0	0	0	0	0	0	0	0	0	0	0	0	0	0	0	0	0	0	0	0	0	0	0	0	0	0	0	0	0	59	0	0	0	0	94	0	0	0	0	0	0	0	0	0	0	0	0	0	0	0	0	0	0	0	0	0	0	0	0	0	0	0	33	0	0	0	0	0	0	0	0	0	0	0	0	0	0	0	0	0	0	0	0	0	0	0	0	0	0	0	0	0	0	0	0	0	0	0	0	0	0	0	0	0	0	0	0	0	0	0	0	0	0	0	0	0	0	0	0	0	0	0	0	0	0	0	0	0	45	26	0	0	0	0	31	0	0	12	20	18	0	18	0	42	0	0	0	0	0	0	0	0	0	0	0	0	0	0	0	0	0	0	0	0	0	0	0	0	0	0	0	0	0	0	10	0	23	0	0	20	23	0	0	22	29	18	0	0	0	0	0	0	0	0	0	0	0	0	0	0	0	0	0	0	0	0	0	0	0	0	0	0	0	0	0	0	0	0	0	0	0	0	0	0	0	0	0	0	0	0	0	0	0	0	0	0	0	0	0	0	31	0	0	0	0	0	0	0	0	0	0	0	0	0	0	0	0	0	0	0	0	0	0	0	0	0	0	0	0	0	0	0	0	0	0	0	0	0	0	0	0	0	0	0	0	38	0	0	0	37	0	0	0	42	0	0	0	0	62	0	0	0	0	0	0	0	0	0	0	0	0	0	0	0	0	0	0	0	0	0	0	0	0	0	0	0	0	0	0	0	0	0	0	0	0	0	0	0	0	0	0	0	0	0	0	0	0	0	0	0	19	0	59	0	0	0	0	0	0	0	0	0	0	0	0	0	0	0	0	0	0	0	0	0	0	0	0	0	0	0	0	0	0	0	0	0	0	0	0	0	0	0	0	0	0	0	0	0	0	0	0	0	0	0	0	0	0	0	0	0	0	0	0	0	0	0	0	0	0	44	0	8	0	0	0	0	0	0	0	0	0	22	0	7	0	0	0	36	0	0	0	6	0	0	0	0	0	0	0	0	0	0	0	0	0	0	0	0	0	0	0	0	0	0	0	0	0	46	20	0	0	11	13	11	27	42	0	12	0	7	8	0	17	9	0	15	13	22	0	0	21	0	0	0	0	0	0	0	0	0	0	0	0	0	0	0	19	0	0	0	10	0	0	0	0	0	0	0	0	0	9	32	0	14	10	21	10	0	6	0	0	0	16	0	0	0	0	23	13	0	11	28	25	17	37	18	41	0	28	0	0	0	0	0	0	0	0	0	0	0	0	0	0	0	0	0	0	0	0	0	0	0	0	0	0	0	0	0	0	0	0	0	0	0	0	0	0	0	0	0	0	0	0	0	0	0	0	0	0	0	0	0	0	0	0	0	0	0	0	0	0	0	0	0	0	0	0	0	0	0	0	0	0	0	0	0	0	34	0	66	0	0	0	0	0	0	0	0	0	0	0	0	0	0	0	0	0	0	0	0	0	0	0	0	0	0	0	0	0	0	0	0	0	0	0	0	0	0	0	0	0	0	0	0	0	0	0	0	0	0	0	0	0	0	0	0	0	0	0	0	0	0	0	0	0	0	0	0	0	0	0	0	0	0	0	0	23	35	0	0	0	0	0	0	0	0	0	0	0	0	0	0	0	0	0	0	0	0	0	0	0	0	0	0	0	0	0	0	0	0	0	0	0	0	0	0	0	0	0	0	0	0	0	0	0	0	0	0	0	0	0	0	0	0	0	0	0	0	0	0	0	0	0	0	0	0	0	0	0	0	0	0	0	0	0	0	0	0	0	0	0	0	0	0	0	0	0	0	0	0	0	0	0	0	0	0	0	0	0	0	0	0	0	0	0	0	0	0	0	0	0	0	0	0	0	0	0	0	0	0	0	0	0	0	0	0	0	0	0	0	0	0	0	0	0	0	0	0	0	0	0	0	0	0	0	0	0	0	0	0	0	0	0	0	0	0	0	0	0	0	0	0	0	0	0	0	0	0	0	0	0	0	0	0	55	0	0	0	33	0	0	0	0	0	0	0	0	0	0	0	0	0	0	0	0	0	0	0	0	0	0	0	0	0	0	0	0	0	0	0	0	0	0	0	0	0	0	0	0	0	0	0	0	0	0	0	0	0	0	0	0	0	0	0	0	0	0	0	0	0	0	0	0	0	0	0	0	0	0	0	0	0	129	0	80	0	0	0	0	0	0	89	41	58	42	39	38	46	70	56	51	55	39	24	44	60	90	31	44	48	61	28	28	57	35	0	0	0	0	0	0	0	0	0	0	0	0	0	0	0	0	0	0	0	0	0	0	0	0	0	0	0	0	0	59	0	0	0	0	0	0	34	0	0	0	0	0	0	0	0	0	0	0	0	22	47	0	0	0	21	0	0	0	0	0	0	54	0	0	0	0	0	0	0	0	0	0	0	0	96	0	0	0	0	0	0	0	0	0	16	0	25	0	0	88	0	63	0	0	0	26	0	10	11	0	16	0	0	0	0	0	51	70	0	41	0	0	0	0	0	0	0	71	0	0	0	0	0	0	0	0	0	0	0	0	0	0	0	0	0	0	0	0	0	0	0	0	0	0	0	0	0	0	0	0	0	0	0	0	0	0	0	0	0	0	0	0	0	0	0	0	0	0	0	0	0	0	0	0	0	0	119	64	0	0	0	0	0	0	0	0	0	0	84	0	0	0	0	0	0	0	0	0	17	0	0	0	0	0	0	0	0	0	0	43	0	0	0	0	0	0	0	0	0	0	0	0	21	0	0	0	0	0	0	0	0	0	0	0	0	29	0	0	0	0	0	0	0	0	0	0	0	60	0	0	0	37	0	0	0	0	0	57	0	0	75	0	0	0	0	0	0	0	0	0	0	0	0	0	0	19	0	21	0	0	0	6	0	0	0	0	0	0	0	11	0	0	0	0	6	0	0	0	0	0	22	0	0	0	0	0	0	0	0	0	0	0	0	0	0	0	51	0	0	0	0	0	0	0	0	0	0	0	0	0	0	0	0	0	0	0	0	0	0	0	0	0	0	0	0	0	0	0	0	0	0	0	0	0	0	0	37	0	0	0	0	0	0	0	0	0	0	0	0	0	0	0	0	0	0	30	0	0	0	0	37	0	0	0	0	0	0	0	0	0	0	0	0	0	0	0	0	0	0	0	0	0	0	0	0	0	0	0	0	0	0	42	27	0	0	0	95	59	0	0	0	0	48	0	0	0	0	0	0	0	0	0	0	0	0	117	0	0	0	0	0	0	0	0	0	0	0	0	0	0	0	0	0	0	0	0	0	0	0	0	0	0	0	0	0	0	0	0	0	0	0	0	0	0	0	0	0	0	0	0	0	0	61	99	0	0	0	0	0	0	0	27	0	0	0	0	0	24	0	0	25	14	0	0	0	0	0	0	0	0	0	0	0	0	0	0	48	0	71	0	0	0	0	0	0	0	0	0	0	0	0	0	0	0	0	0	0	178	0	0	0	0	0	0	0	0	0	0	0	0	0	0	0	0	0	0	0	0	0	0	0	0	0	0	0	0	0	0	0	0	0	0	0	0	0	0	0	0	0	0	0	0	0	0	0	0	0	0	0	0	0	0	0	0	0	0	0	0	0	0	0	0	0	0	0	0	0	0	0	0	0	0	0	0	0	0	0	0	64	0	0	0	0	0	0	0	0	0	0	0	0	0	0	0	0	0	0	0	0	0	0	111	0	0	0	0	0	0	0	0	0	0	0	0	0	0	0	0	0	0	0	0	0	0	0	0	0	0	0	0	0	0	0	0	0	0	0	0	0	0	0	0	0	0	0	0	0	0	0	0	0	0	0	0	0	0	0	0	0	0	0	0	0	0	0	0	0	0	0	0	0	0	0	0	0	0	0	0	0	0	0	0	0	0	0	0	0	0	0	0	0	0	0	0	0	0	0	0	0	0	0	0	0	0	0	0	0	0	0	0	0	0	0	0	0	0	0	0	0	0	0	0	0	0	0	0	0	0	0	0	0	0	0	0	0	0	0	0	0	0	0	0	0	0	0	0	0	0	0	0	0	0	0	0	0	0	0	0	0	0	0	0	0	0	0	0	0	0	0	0	0	0	0	0	0	0	0	0	0	0	0	0	78	0	0	0	0	0	0	0	0	0	0	0	0	0	0	0	0	0	0	0	0	0	0	0	0	0	0	0	0	0	0	0	0	0	0	0	0	0	0	0	0	0	0	51	39	0	0	0	56	0	0	0	0	0	0	5	0	0	0	0	0	0	0	0	0	0	0	0	0	0	0	0	0	0	0	0	0	0	0	0	0	0	0	0	0	0	0	0	0	0	0	0	119	0	0	0	0	0	0	0	0	0	0	0	0	0	0	0	0	0	0	0	0	0	0	0	0	0	0	0	0	0	0	0	0	0	0	0	0	0	0	0	0	0	0	0	0	0	0	0	0	42	0	0	0	0	0	0	0	0	0	80	0	0	0	0	0	0	0	22	0	59	0	16	25	0	13	0	30	0	0	0	0	0	23	40	0	0	0	0	0	0	0	0	0	0	0	0	0	0	0	0	0	0	0	0	0	0	0	0	0	62	0	0	0	0	0	0	0	0	11	0	0	0	0	0	0	0	0	0	0	0	0	0	0	0	0	0	0	0	0	0	0	0	0	0	0	0	0	0	0	122	70	43	56	37	70	148	97	77	115	128	35	189	139	93	69	103	140	65	69	56	72	72	74	56	27	41	72	32	74	53	96	75	0	0	0	0	0	0	0	0	0	0	0	0	0	0	0	0	0	0	0	0	0	0	0	0	0	0	52	0	34	0	0	0	0	0	0	0	0	0	0	0	0	0	0	0	0	0	0	0	0	0	0	0	0	0	0	0	0	0	0	0	0	0	0	0	0	0	0	0	0	0	0	0	0	0	0	0	0	0	0	0	0	0	34	0	0	0	0	0	18	0	0	0	0	0	0	0	0	100	0	0	0	0	0	27	0	0	0	0	0	0	0	0	0	0	0	0	0	0	0	0	0	0	0	0	0	0	0	0	0	0	0	0	0	0	0	35	0	0	0	0	62	0	0	0	0	0	0	0	0	0	0	0	25	0	0	0	0	0	0	0	41	63	0	0	0	0	0	0	0	74	93	31	74	52	110	57	30	69	87	95	112	58	0	0	0	0	0	0	0	0	0	0	0	0	0	0	0	0	0	0	0	0	0	0	0	0	0	0	0	0	0	0	0	0	0	0	0	0	22	14	19	20	26	15	37	28	20	25	26	25	24	10	28	26	18	25	18	46	113
HAV_6610	HAV_6610_S84_R1_001.fastq.gz	Y2019	NC348	Ames 27170	ts	LN	S	sp1	spb2	3216	3	2	16	rep1	62	33	34	30	42	29	30	33	49	109	102	82	30	36	40	0	0	0	0	0	0	0	0	0	0	0	0	0	0	0	0	0	0	0	0	0	0	0	0	0	0	0	0	0	0	0	0	0	0	0	0	0	0	0	0	0	0	0	0	0	0	0	0	0	0	0	0	0	0	0	0	0	0	58	93	39	74	102	79	52	20	51	78	52	44	65	47	160	99	90	128	110	67	126	82	96	25	138	112	100	157	0	0	0	18	0	20	15	0	27	0	0	0	46	0	5	0	0	0	0	0	11	0	0	0	0	65	0	0	0	11	0	30	0	0	0	0	0	0	0	0	0	0	0	0	0	0	0	0	0	0	0	0	0	0	0	0	0	0	0	0	0	0	0	0	0	0	0	0	0	0	0	0	0	0	0	0	0	0	0	0	0	0	0	0	0	52	37	39	26	26	31	22	28	21	12	9	32	25	30	43	43	30	41	15	30	44	32	45	29	25	40	0	42	25	0	0	35	0	7	26	0	0	7	17	7	27	27	14	36	24	0	0	0	46	0	0	28	19	31	0	0	0	0	0	0	0	0	0	0	0	0	0	0	0	0	79	0	0	0	0	0	0	0	0	0	0	0	0	0	39	0	0	0	0	0	0	0	0	0	0	0	0	0	0	0	0	0	0	0	0	13	7	12	0	0	0	0	0	0	0	0	0	0	0	0	0	0	0	0	0	0	0	0	0	0	0	0	0	0	0	0	0	0	0	0	11	11	0	29	15	0	28	39	0	0	0	0	21	9	0	0	11	0	18	0	0	0	38	0	0	0	0	0	0	0	0	0	0	0	0	0	0	0	0	0	0	0	0	0	0	0	0	0	0	0	0	0	0	0	0	0	0	0	0	0	62	0	0	0	0	0	0	0	0	0	0	0	0	0	0	0	0	0	0	0	0	0	0	0	0	0	0	0	49	0	0	75	0	0	0	0	0	0	0	37	24	0	0	10	29	0	26	0	0	0	0	0	54	0	0	0	0	0	65	28	0	0	0	32	11	0	0	38	0	64	0	15	0	0	0	30	0	0	0	0	15	23	14	0	0	74	48	12	0	0	0	0	0	0	36	0	0	24	0	0	0	0	0	0	0	0	0	0	0	0	0	0	0	0	0	0	0	0	0	0	0	0	0	0	0	0	0	0	0	0	0	0	0	0	0	0	0	0	0	72	0	0	0	0	0	0	0	0	0	15	0	42	0	0	0	0	0	23	0	36	0	0	0	0	0	0	27	0	0	6	0	13	0	18	0	0	0	26	26	23	30	8	16	17	0	13	11	0	16	0	0	0	0	0	67	37	12	0	42	0	0	21	11	0	0	0	0	0	0	0	53	0	0	0	0	0	0	0	0	0	0	0	0	0	0	0	0	0	0	50	0	0	0	0	0	0	0	0	0	0	0	0	0	0	0	0	0	0	0	0	0	0	0	0	0	0	0	0	0	0	0	54	0	0	0	86	0	0	0	0	0	0	0	50	18	14	16	16	19	0	0	0	0	0	43	78	42	80	0	0	0	20	0	23	73	57	43	78	102	63	46	47	56	88	76	65	71	106	43	78	24	95	48	43	48	29	36	42	11	10	15	11	0	0	0	0	0	0	12	0	0	0	16	8	70	0	0	0	0	0	0	0	0	0	0	0	0	0	0	0	111	0	0	0	0	0	0	0	0	0	0	0	58	0	0	0	0	0	0	0	0	0	0	0	0	0	0	0	0	0	27	0	0	0	0	0	0	0	0	46	0	0	0	29	19	0	0	0	17	0	0	0	0	0	7	0	29	85	51	20	0	0	0	0	0	0	0	0	0	0	0	0	0	0	0	0	0	0	51	0	0	0	0	0	0	0	0	0	0	0	0	0	0	0	0	0	0	0	0	0	0	0	0	0	0	0	0	0	0	0	0	0	0	0	0	0	0	0	0	0	0	0	0	0	0	0	0	0	0	0	0	50	0	0	0	0	0	0	0	0	0	0	0	0	0	0	0	0	0	0	0	0	0	0	0	0	0	0	0	0	0	0	0	0	0	0	0	0	0	0	0	0	0	0	0	0	0	0	0	0	0	0	0	0	16	0	0	0	0	0	0	70	0	0	0	0	0	0	0	0	0	0	0	0	0	0	0	0	0	56	0	0	0	0	48	13	24	29	20	0	0	31	15	0	0	39	16	17	31	0	85	0	62	0	0	0	0	0	39	47	0	54	0	48	0	0	0	0	0	0	0	40	0	0	0	0	0	0	0	0	0	0	0	0	25	0	0	0	51	0	0	0	34	0	0	0	0	0	0	0	0	0	0	0	0	0	0	0	0	0	0	0	70	0	0	0	0	0	3	1	3	0	0	1	0	0	6	0	0	0	4	1	0	0	0	0	0	0	0	0	0	0	0	0	0	0	0	2	2	0	26	31	8	0	0	7	20	24	0	11	0	0	11	11	14	14	8	0	14	0	18	21	11	17	18	18	20	10	21	37	17	0	0	0	0	42	0	0	49	0	0	0	0	41	0	0	0	25	0	0	0	0	0	0	0	0	0	0	0	0	0	0	0	0	0	0	0	0	0	0	0	0	0	0	0	0	0	0	0	0	0	0	0	0	0	0	0	0	0	0	0	0	0	0	71	41	0	0	0	0	0	0	0	0	0	0	0	0	0	0	0	0	0	0	0	0	0	0	0	88	65	0	0	0	0	0	0	0	43	0	0	39	0	0	0	0	0	0	0	0	0	0	0	0	0	0	0	69	0	0	0	0	0	0	0	0	0	0	0	0	0	0	0	0	0	0	0	0	0	0	0	0	0	0	0	0	0	0	0	0	0	0	0	0	0	0	0	0	0	0	0	0	0	0	0	0	0	0	0	0	0	0	0	0	0	0	0	0	0	0	0	0	0	0	89	12	8	13	9	11	0	11	0	9	12	15	23	7	0	13	14	0	12	32	22	8	0	7	13	27	28	33	15	0	0	22	18	0	14	0	30	0	24	0	39	0	0	15	19	20	0	21	14	28	29	25	9	18	27	0	18	10	0	14	40	27	17	18	14	16	14	0	0	0	67	0	0	0	0	0	0	0	0	0	0	0	53	0	0	0	0	38	0	0	0	0	0	0	0	0	0	0	0	0	0	0	0	0	0	0	0	0	0	0	0	0	0	0	0	0	0	0	0	0	0	0	0	0	0	0	0	0	0	0	0	0	0	0	0	0	0	0	0	0	0	0	0	0	0	0	0	0	0	0	0	0	0	0	0	0	0	0	0	0	0	38	0	0	21	0	0	0	0	0	0	0	0	0	0	0	0	13	0	0	0	0	0	0	0	37	0	0	0	0	0	0	0	0	0	0	0	0	0	0	0	0	0	0	0	0	0	0	0	0	0	0	0	0	0	0	0	0	0	0	0	0	0	0	0	0	0	0	0	0	0	0	0	0	0	0	0	0	0	0	0	0	0	0	0	0	0	0	0	0	0	0	0	0	0	0	0	0	0	49	28	90	65	63	30	41	67	59	37	84	63	23	38	47	51	39	27	43	41	77	74	57	107	47	56	23	0	0	0	0	0	0	0	0	0	0	0	50	17	0	31	0	0	13	0	17	0	0	0	23	0	0	0	0	0	0	0	0	0	0	0	0	0	0	0	0	0	0	0	0	0	0	0	0	0	0	0	0	0	0	0	0	0	0	0	0	0	0	0	0	0	0	0	0	0	0	0	0	0	0	0	0	0	0	0	0	0	0	0	0	0	0	0	0	0	0	0	0	0	0	0	0	0	0	0	0	0	0	0	0	0	0	0	0	0	0	0	0	0	0	0	0	0	0	0	0	0	0	0	0	0	0	0	0	0	0	0	0	0	0	0	0	0	0	0	0	0	0	0	0	0	0	0	0	0	0	0	0	0	0	0	0	0	0	0	0	0	0	0	0	0	0	0	0	0	0	0	0	0	0	0	0	0	0	0	0	0	0	0	0	0	0	0	0	0	0	0	0	0	0	0	0	0	42	0	0	24	0	27	0	0	0	0	0	0	0	0	0	0	0	7	0	20	21	0	0	0	0	0	0	0	0	0	0	0	0	0	0	0	0	0	0	21	0	0	17	14	0	0	0	0	0	0	0	0	8	34	32	0	26	15	25	14	22	25	0	0	0	14	19	0	0	23	35	14	9	33	28	16	16	21	12	35	3	37	0	0	0	28	0	0	0	0	0	0	0	0	0	0	0	0	0	0	0	0	0	0	0	0	0	0	0	0	0	0	0	0	0	0	0	0	0	0	0	0	0	0	0	0	0	0	0	0	0	0	0	80	0	0	0	0	38	0	33	23	0	0	0	0	0	0	0	70	0	0	0	35	0	0	0	0	25	0	0	0	0	54	0	0	0	0	0	0	0	0	0	0	50	0	0	0	0	0	56	31	0	0	0	0	0	0	0	0	0	0	0	0	0	0	0	0	0	0	0	0	0	0	0	0	0	25	0	0	51	0	40	0	0	0	0	0	0	0	0	0	0	0	0	0	0	0	0	0	0	0	0	0	0	0	0	0	0	0	0	0	0	0	0	0	0	0	0	0	0	0	0	0	0	0	0	0	0	0	0	0	0	0	0	0	0	0	9	0	60	39	0	0	0	0	12	0	0	0	0	0	0	0	0	0	26	36	0	0	12	0	0	0	0	0	0	0	0	0	0	0	0	0	0	0	0	49	0	31	0	0	0	0	0	0	0	28	43	0	0	0	0	0	0	0	21	0	0	0	28	0	37	0	0	0	0	0	17	0	26	28	0	0	0	0	0	0	0	0	0	0	0	0	0	0	0	0	0	0	0	0	0	0	0	0	0	0	0	0	0	0	0	0	0	0	0	0	0	0	31	16	21	5	0	23	19	15	0	20	0	11	0	0	20	0	0	28	0	0	79	23	0	0	43	0	0	12	0	0	0	0	0	0	8	0	18	41	0	0	0	21	0	0	0	0	0	0	0	0	0	0	0	0	0	0	0	0	0	0	0	0	0	0	0	0	0	0	0	0	0	0	0	0	0	0	0	0	0	0	0	0	0	0	0	0	0	0	0	0	0	0	0	0	28	0	0	0	52	0	0	0	0	0	0	0	0	0	0	0	0	0	0	0	0	0	0	0	0	0	0	0	0	0	0	0	0	0	0	0	0	0	0	0	0	0	0	0	0	0	0	0	0	0	0	0	0	0	0	0	0	0	0	0	0	0	0	0	0	0	0	0	0	0	0	0	0	44	25	0	0	0	0	0	48	24	0	0	0	69	0	39	62	30	70	64	25	25	48	33	30	15	38	20	0	13	40	20	27	17	29	56	28	0	53	0	25	44	33	48	0	32	29	19	0	36	0	0	0	0	0	0	0	0	0	0	0	0	0	0	0	0	73	33	74	60	30	110	58	55	55	45	71	110	34	49	65	25	58	69	50	69	36	41	54	93	0	0	0	0	0	0	0	0	0	0	0	0	0	0	0	53	0	0	0	0	0	0	0	0	0	0	83	0	21	0	0	0	0	0	0	0	0	0	0	0	0	0	0	16	25	16	18	0	0	0	0	0	0	0	0	0	0	0	0	0	0	0	0	0	0	0	0	76	0	0	0	0	62	0	0	0	0	0	0	0	0	0	0	0	12	13	0	0	0	54	0	0	0	0	24	0	6	0	0	0	0	0	0	0	0	36	0	0	0	30	0	12	16	0	0	0	37	0	0	0	40	0	0	0	0	0	0	0	0	0	0	0	0	0	7	0	0	0	0	0	0	0	0	0	0	0	0	33	22	0	0	0	0	69	0	0	0	0	0	46	0	0	0	0	0	0	0	0	0	0	0	0	0	0	0	0	0	0	0	15	0	0	0	5	0	0	0	3	0	0	0	0	0	24	0	0	0	0	0	0	0	0	0	0	0	0	0	0	0	0	0	0	0	0	68	0	0	0	0	0	0	0	0	0	0	0	0	0	0	0	0	0	0	0	0	0	0	0	0	0	0	0	0	0	0	0	0	0	0	0	0	0	0	0	0	0	0	0	0	0	0	0	0	0	0	0	0	0	0	0	0	0	0	0	0	43	53	0	0	0	0	0	0	58	0	0	46	0	0	0	0	0	0	0	0	0	0	0	0	0	0	0	0	0	0	0	0	0	0	0	0	0	6	0	37	0	0	0	0	0	0	0	0	0	0	0	0	61	0	0	0	10	0	46	0	0	40	0	0	0	17	0	0	0	0	37	0	0	0	0	20	0	0	0	0	0	0	0	0	24	0	0	28	0	11	52	0	0	0	0	0	0	0	0	0	0	71	0	0	0	0	0	0	0	0	37	0	0	0	31	0	0	0	27	0	0	0	0	0	27	0	0	0	45	26	0	0	0	0	0	0	0	0	0	0	0	0	0	0	0	0	0	0	0	0	0	0	0	0	0	0	0	0	0	0	0	0	0	0	0	0	0	0	0	0	0	0	0	0	0	0	0	0	0	0	0	0	0	0	0	0	0	0	0	0	0	0	0	0	35	0	0	0	0	0	0	0	0	0	0	0	0	0	0	0	0	0	0	0	0	0	0	0	0	0	0	0	0	0	0	0	0	0	0	0	0	0	0	22	24	0	0	15	0	0	21	0	0	0	0	0	0	0	0	0	0	0	0	0	0	0	0	0	0	0	97	0	0	0	0	0	0	50	0	0	0	0	0	0	0	0	0	0	0	0	0	0	0	0	0	0	0	0	0	0	0	0	0	0	0	0	0	0	0	0	0	0	0	0	0	0	0	0	0	0	0	0	0	0	0	0	0	0	0	0	0	0	0	0	0	0	0	0	0	0	0	0	0	0	0	0	0	0	0	0	0	0	0	0	0	0	0	0	0	0	0	0	0	0	0	0	0	0	0	0	0	0	0	0	0	0	0	0	0	0	0	0	0	0	0	0	0	0	0	0	0	0	0	0	0	0	0	0	0	0	0	0	0	0	0	0	0	0	0	0	0	0	0	0	0	0	0	0	39	0	0	35	0	0	0	0	0	0	0	0	0	0	0	0	0	0	0	0	0	0	0	62	0	0	0	0	0	0	0	0	0	0	0	0	0	0	0	0	0	0	0	0	0	0	0	0	0	0	0	0	0	20	29	0	0	0	0	0	0	57	0	0	0	0	0	0	0	36	0	0	0	51	0	0	0	0	44	72	0	0	0	0	0	0	0	0	0	0	0	0	0	0	0	0	0	0	0	0	0	0	0	0	0	0	0	0	0	0	0	0	0	0	0	0	0	0	0	0	0	0	0	0	22	0	0	21	0	18	0	37	0	0	0	39	12	23	26	0	55	0	0	0	0	31	33	0	0	72	0	0	0	0	0	0	0	0	0	15	0	0	20	18	24	33	0	9	30	0	9	0	0	6	0	0	0	45	30	0	17	0	0	0	0	0	0	0	0	68	0	0	0	0	0	0	0	0	0	0	0	0	0	0	35	0	0	0	0	0	0	0	0	0	0	0	0	0	0	0	0	0	0	0	0	0	0	0	0	0	0	0	104	0	0	0	0	0	0	0	0	0	0	0	0	0	0	0	0	0	0	0	0	36	0	0	0	0	0	0	0	0	0	0	0	0	0	0	0	0	0	0	86	51	37	43	29	68	105	71	44	56	70	21	96	70	57	39	64	83	31	38	36	47	31	33	39	15	31	43	28	42	38	63	48	0	0	0	0	0	0	0	0	0	0	0	0	0	0	0	0	0	35	0	0	0	0	0	0	0	0	0	33	0	56	0	0	0	0	0	0	0	0	0	69	0	54	0	0	0	0	0	0	0	0	0	0	0	56	0	0	0	0	0	0	0	0	0	0	0	0	0	0	0	0	0	0	0	32	0	10	0	33	15	30	27	0	0	0	0	0	0	0	0	20	12	32	26	43	42	30	0	0	0	0	0	0	0	0	0	0	20	68	34	22	23	25	14	11	0	0	0	17	0	0	0	0	0	0	0	0	0	0	0	0	0	0	0	0	18	24	13	10	15	19	40	24	21	35	21	29	0	24	25	28	18	9	22	41	19	24	20	27	0	28	0	0	55	0	0	0	0	0	0	41	53	12	49	31	82	38	17	42	58	57	65	42	0	0	0	0	0	0	0	0	0	0	0	0	0	0	0	0	0	0	0	0	0	0	0	0	0	0	0	0	0	0	0	0	0	0	0	0	91	73	120	115	170	112	179	149	77	112	104	114	74	47	145	111	71	150	128	175	82
HAV_6611	HAV_6611_S92_R1_001.fastq.gz	Y2019	NC348	Ames 27170	ts	LN	S	sp1	spb2	3216	3	2	16	rep2	100	49	49	37	63	46	45	47	47	25	18	21	33	44	53	0	0	0	0	0	0	0	0	0	0	0	0	0	0	0	32	0	17	0	0	0	0	0	0	53	0	0	0	0	0	19	0	0	0	14	0	0	0	0	0	0	0	0	0	0	0	0	0	0	0	0	0	0	0	0	0	0	0	18	21	0	18	31	25	13	9	17	31	17	8	25	8	41	58	22	44	20	21	41	0	18	0	42	26	22	34	0	0	0	118	60	44	87	42	50	48	94	111	95	98	61	28	88	131	81	35	101	80	116	89	74	131	94	24	59	51	46	72	0	0	0	0	0	0	0	0	0	0	0	0	0	0	0	0	0	0	0	0	0	0	0	0	0	0	0	0	0	0	0	0	0	0	0	0	0	0	0	0	0	0	0	0	0	0	0	0	0	0	0	0	0	71	46	35	26	20	35	41	39	36	29	19	37	29	40	72	53	30	44	0	25	48	39	61	39	28	34	15	61	23	0	0	33	9	0	0	0	18	13	20	0	10	43	0	25	14	13	19	0	18	12	12	6	10	26	0	0	0	0	0	0	0	0	0	0	0	0	0	0	0	0	103	0	0	0	0	0	0	0	0	0	0	0	0	0	45	0	0	0	0	0	0	0	0	0	0	0	0	0	0	0	0	0	0	0	0	0	0	0	0	0	0	0	0	0	0	0	0	0	10	0	0	0	0	0	0	0	42	82	0	0	0	0	0	0	0	0	27	0	0	0	0	0	0	0	0	0	0	0	0	0	0	0	0	0	0	0	0	0	0	0	0	0	0	0	0	0	0	0	0	0	0	0	0	0	0	0	0	0	0	0	0	0	0	0	0	0	0	0	0	0	0	0	0	0	0	0	0	0	0	0	0	0	0	0	0	87	46	0	0	0	0	0	0	0	0	0	0	0	0	0	0	0	0	56	0	0	0	0	0	0	0	0	0	0	0	0	0	0	0	30	17	0	0	0	45	0	0	0	0	0	0	56	0	0	0	0	0	57	0	75	0	0	0	0	0	0	0	0	0	0	0	0	0	0	0	0	0	0	0	0	108	0	0	0	0	0	0	68	0	0	45	0	0	0	0	0	0	0	0	0	0	0	0	0	0	0	0	0	0	0	0	0	0	0	0	0	0	0	0	0	0	0	83	0	0	0	0	0	0	59	0	0	0	0	0	0	0	0	0	0	0	0	0	0	0	0	0	0	0	0	0	0	0	0	0	0	0	0	19	0	0	0	0	0	0	0	0	10	0	0	0	0	34	0	0	0	52	46	0	34	0	0	0	28	0	0	0	0	0	0	29	0	0	38	21	15	11	0	0	0	0	80	39	0	0	0	0	21	0	11	0	0	0	0	69	0	0	0	0	77	6	0	0	0	0	0	0	0	0	0	39	44	0	0	0	0	0	0	0	0	0	0	0	0	0	0	0	0	0	0	0	0	0	0	0	0	61	0	0	0	0	30	0	0	0	57	0	0	0	0	0	0	0	0	15	16	22	27	0	15	0	0	22	0	25	49	20	45	17	0	0	19	0	10	43	37	20	60	75	46	32	28	32	76	47	62	44	68	34	48	23	45	24	29	31	18	28	25	15	5	12	12	0	17	7	0	0	0	0	6	0	0	12	7	0	0	0	0	0	0	0	38	0	0	0	0	0	0	0	0	0	62	0	0	0	0	0	0	0	0	0	0	0	30	0	0	0	0	0	0	21	0	58	0	0	0	0	0	0	0	62	0	0	0	0	0	0	0	0	0	0	0	0	0	0	0	0	0	34	0	0	0	0	0	10	0	39	0	56	22	0	0	0	0	0	0	0	0	0	0	0	0	0	0	0	0	0	0	0	0	0	0	35	0	0	0	0	0	0	0	0	0	0	0	0	0	0	0	0	0	0	50	0	0	0	59	0	0	0	0	0	0	0	0	0	0	0	0	0	0	0	0	0	0	0	0	0	0	0	0	0	0	0	0	0	0	0	0	0	0	0	0	0	0	0	0	0	89	0	0	0	0	0	0	0	0	0	0	0	0	0	0	61	0	0	0	0	0	0	0	0	0	0	0	0	0	0	0	0	0	0	0	0	0	0	0	0	0	0	0	0	0	0	48	0	0	0	0	0	0	0	0	0	0	0	0	0	53	0	0	0	0	0	0	0	0	0	0	0	0	0	24	0	0	0	44	0	0	0	0	0	31	0	0	41	0	0	0	77	28	0	63	0	40	0	0	0	0	0	0	0	0	0	0	57	0	0	0	0	40	0	0	0	0	22	0	0	0	34	0	0	0	27	0	0	0	0	0	0	0	0	0	0	41	0	0	0	0	0	0	0	0	0	0	0	0	0	0	0	0	0	0	0	0	0	0	0	0	0	0	0	0	1	1	0	2	0	3	2	3	2	3	1	0	0	1	1	0	0	0	44	46	18	8	0	0	0	42	15	33	0	0	27	12	13	29	15	12	18	0	51	28	13	33	20	22	15	13	36	16	31	20	0	0	0	26	0	0	40	0	0	0	0	0	0	45	0	0	25	0	0	0	0	0	0	0	0	0	0	0	0	0	0	0	0	0	0	0	0	0	0	0	0	0	0	0	0	0	0	0	0	59	0	0	0	0	0	0	0	0	0	0	0	0	0	0	0	0	0	0	0	0	0	0	0	0	0	0	0	0	66	49	0	0	0	0	65	0	0	0	0	0	22	32	0	0	0	0	0	28	0	0	0	0	0	33	22	0	0	0	0	0	0	0	0	0	0	0	65	0	0	0	0	0	0	0	0	0	0	62	0	0	0	0	0	0	0	0	0	0	0	0	0	0	0	0	0	0	0	0	0	0	0	0	0	0	0	0	0	0	0	0	0	0	0	0	0	0	0	0	0	0	0	120	0	0	0	0	0	0	0	0	0	0	0	0	0	0	13	0	27	0	0	0	0	0	0	0	60	0	0	33	0	20	0	0	0	0	0	59	0	0	31	18	20	29	21	13	10	0	37	18	21	0	0	0	0	0	44	50	0	0	0	40	88	43	0	0	0	0	0	0	0	0	16	0	0	0	0	0	0	0	0	0	0	0	0	0	0	0	0	0	30	0	0	0	0	0	0	0	0	0	0	0	0	0	0	0	0	0	0	0	0	0	0	0	0	0	0	0	0	0	0	0	0	0	0	0	0	0	0	0	0	0	0	0	0	0	0	0	0	0	0	0	0	0	0	0	0	0	0	0	0	0	0	0	0	0	0	0	0	0	0	0	0	0	0	0	0	0	0	0	0	0	0	0	0	0	0	0	0	0	0	0	0	0	0	0	0	0	0	0	0	0	0	0	0	0	0	0	0	0	0	0	0	0	0	0	0	0	0	0	0	0	73	0	0	0	0	0	0	0	0	0	0	0	0	0	0	0	0	0	0	0	0	0	0	0	0	0	0	0	0	0	0	0	0	0	0	0	38	0	0	0	0	0	0	0	0	0	0	0	0	0	0	0	0	0	0	0	0	0	0	0	0	0	0	0	0	0	0	0	0	0	0	0	0	0	0	0	0	0	0	47	0	0	0	0	0	0	0	0	0	0	0	0	0	0	0	0	0	23	13	0	19	12	0	9	17	8	10	35	0	22	48	0	0	20	13	0	0	0	0	0	0	64	0	0	0	0	0	0	0	0	0	0	0	0	0	0	0	0	0	0	0	0	0	0	0	0	0	0	0	0	0	0	0	0	0	0	0	0	0	0	0	0	0	0	30	0	0	0	0	0	0	0	0	0	0	0	0	0	0	0	0	0	0	0	0	0	0	0	0	0	0	0	0	0	0	0	0	0	0	0	0	0	0	0	0	0	0	0	0	0	0	0	0	0	0	0	0	0	0	0	0	0	0	0	0	0	0	0	0	0	0	0	0	0	0	0	0	0	0	0	0	0	0	0	0	0	0	0	0	0	0	0	0	0	0	0	0	0	0	0	0	0	0	0	0	0	0	0	0	0	0	0	0	0	0	0	0	0	0	0	17	0	0	29	13	0	15	26	24	22	14	20	0	47	12	15	9	9	16	20	9	10	16	16	0	9	26	0	0	0	0	0	0	0	0	0	0	0	0	0	0	0	12	0	0	27	18	0	0	0	0	0	0	0	0	37	18	31	0	27	24	37	13	12	9	0	0	0	19	26	0	17	0	45	36	0	24	36	16	18	16	12	27	0	40	0	0	0	0	0	0	0	0	0	0	0	0	0	0	0	0	0	0	0	0	0	0	0	0	0	0	0	0	0	0	0	0	0	0	0	0	0	0	0	0	0	0	0	0	29	0	0	0	0	14	0	0	0	0	0	0	0	0	0	0	0	0	0	0	0	67	0	0	0	0	0	0	0	0	71	0	0	0	0	0	0	0	0	0	0	0	0	0	0	0	0	0	0	0	0	0	0	0	0	0	0	0	0	0	0	0	0	0	54	0	0	0	0	0	0	35	0	0	0	0	0	0	0	0	0	0	0	0	0	51	0	0	0	0	0	0	0	0	0	0	0	0	0	0	0	0	0	33	0	0	0	0	0	0	0	0	0	0	0	0	0	0	0	0	0	0	0	0	0	0	0	0	0	0	0	0	0	0	0	0	0	0	0	0	0	0	0	0	0	0	23	0	0	25	0	0	0	0	0	0	0	0	0	0	0	0	0	0	0	0	0	86	45	25	42	86	73	34	17	56	40	53	25	22	61	70	12	42	27	71	45	49	33	74	48	0	0	0	0	0	0	0	0	0	0	0	0	0	0	0	63	0	0	0	0	0	0	0	0	0	0	0	0	0	0	0	0	0	0	0	0	0	0	0	0	0	0	0	0	0	0	0	0	0	0	0	0	0	0	0	0	0	0	0	0	0	0	0	0	0	0	0	0	0	25	0	0	80	0	37	0	0	0	0	0	0	0	0	64	0	0	0	0	0	0	0	0	0	0	0	0	0	0	0	0	0	0	0	0	0	0	48	0	0	0	0	0	0	0	85	0	0	0	0	0	0	0	0	0	0	0	0	0	0	0	0	0	0	0	0	0	0	0	0	0	0	0	0	0	0	0	0	0	0	0	0	0	0	0	0	0	0	25	0	0	0	46	0	0	0	0	0	0	0	0	0	0	0	0	0	0	0	0	0	0	0	0	0	0	0	0	0	0	0	0	0	0	0	0	0	0	0	0	0	0	0	0	0	0	0	0	0	0	0	0	0	0	0	0	0	0	0	0	0	0	0	0	0	0	0	0	0	0	0	0	0	0	0	0	0	0	0	0	0	0	0	0	0	0	28	43	0	45	40	26	10	40	24	20	16	45	23	7	0	34	16	26	12	23	46	21	0	21	11	0	40	20	33	17	21	16	15	12	26	0	0	0	0	0	0	0	62	0	0	0	0	0	0	0	0	57	30	42	29	0	54	59	41	33	36	86	67	15	33	48	22	39	34	21	33	26	34	26	57	0	0	85	0	0	0	0	0	0	0	0	0	0	0	0	55	0	0	0	0	0	0	101	0	0	0	0	0	0	0	55	34	0	0	0	0	0	0	36	26	0	0	0	70	0	0	0	0	0	0	0	0	0	0	0	0	26	0	0	0	0	0	33	0	0	0	0	0	42	26	0	0	0	0	0	0	0	0	9	7	47	0	0	0	0	0	0	0	0	0	0	0	0	0	0	0	0	0	0	41	0	6	10	0	0	0	30	0	19	0	0	0	0	0	4	0	0	0	0	0	0	0	0	0	0	3	0	25	0	0	0	0	0	8	0	0	0	0	0	0	0	0	0	0	48	0	0	0	0	0	92	0	0	0	0	0	0	0	0	0	0	0	0	0	0	0	0	0	0	0	0	0	0	0	0	0	0	0	0	0	0	3	15	0	0	0	0	0	0	0	0	0	19	0	4	0	0	0	18	0	0	0	0	0	22	0	0	0	14	0	21	0	0	0	0	0	0	0	0	0	0	0	0	0	0	0	0	0	0	0	0	0	0	0	0	0	0	0	0	0	0	0	0	0	0	0	63	0	0	0	0	0	0	0	0	0	0	0	0	0	0	118	0	0	0	0	0	0	0	0	0	0	0	0	0	0	0	0	0	0	0	0	0	0	0	0	54	0	0	0	0	0	0	0	0	0	0	0	0	0	0	0	0	0	0	0	0	0	0	0	0	0	0	0	14	0	0	0	0	18	0	0	0	43	0	0	0	22	0	0	0	79	0	0	0	0	0	0	0	0	21	0	0	0	0	0	0	0	0	0	0	0	0	18	0	0	48	0	0	0	0	30	0	15	0	0	0	0	0	0	0	0	0	0	0	0	0	0	0	0	0	0	0	0	0	0	0	0	0	44	0	0	0	24	0	0	0	0	0	0	0	0	0	0	0	44	46	30	0	16	0	0	0	0	0	0	0	0	0	0	0	0	0	0	0	0	0	0	0	0	0	0	0	0	0	0	92	0	0	0	0	0	0	0	0	0	13	0	0	0	0	30	0	0	0	0	0	0	0	0	0	0	0	0	0	0	0	0	0	0	0	0	0	0	0	0	0	0	0	0	0	0	29	0	0	0	0	0	0	0	0	0	0	0	0	0	0	0	0	0	0	0	0	0	0	0	0	0	0	0	0	0	0	0	0	0	0	0	50	0	0	0	0	0	0	0	0	0	0	0	0	0	0	0	0	0	0	0	0	55	0	0	0	0	0	0	0	0	0	0	12	11	10	15	0	14	10	15	25	21	21	14	17	11	12	8	0	27	25	69	37	0	0	0	0	0	0	0	0	0	0	0	0	0	0	0	0	0	0	0	0	0	0	0	0	0	0	0	0	0	0	0	0	0	0	0	0	0	0	0	0	0	0	0	0	0	0	0	0	0	0	0	0	0	0	0	0	0	0	0	0	0	0	0	0	0	0	0	0	0	0	0	0	0	0	0	0	0	0	0	0	0	0	0	0	0	0	0	0	0	0	0	0	0	0	0	0	0	0	0	0	0	0	0	0	0	0	0	0	0	0	0	0	0	0	0	0	0	0	0	0	0	0	0	0	0	0	0	0	0	0	0	0	0	0	0	0	0	0	0	0	0	0	0	0	0	0	0	0	0	0	0	0	0	0	0	0	0	0	0	0	0	0	0	0	16	0	0	34	0	0	0	0	0	0	0	0	19	0	0	0	0	0	0	0	38	74	0	0	0	0	51	0	0	0	0	0	32	0	0	0	0	0	0	0	0	0	20	0	0	0	0	35	0	0	0	7	0	0	0	66	0	0	0	0	0	18	0	0	0	0	0	0	0	0	0	45	0	0	0	0	0	0	0	0	0	0	0	0	0	0	0	0	0	0	0	0	0	0	0	0	0	0	0	0	0	0	0	0	0	0	0	0	0	0	0	37	75	0	0	23	0	0	6	0	0	0	0	0	0	0	35	0	17	0	0	0	0	0	0	0	0	0	0	0	0	0	0	0	0	0	0	0	0	0	50	40	0	0	0	0	0	0	0	0	0	0	0	0	0	0	0	0	0	0	0	0	0	0	0	0	0	0	0	0	0	0	0	0	0	35	0	0	0	0	0	0	0	0	0	0	40	0	0	0	0	0	0	0	0	0	0	0	0	0	0	0	0	0	0	0	0	0	0	0	346	210	111	156	103	250	390	272	168	292	280	108	424	365	255	202	267	368	154	206	174	233	191	152	160	80	133	273	122	239	128	274	173	0	0	0	0	0	0	0	0	0	0	0	0	0	0	0	0	0	0	0	65	0	0	61	0	56	0	0	0	0	0	0	0	0	0	0	0	0	0	0	0	0	0	0	0	0	0	0	0	0	0	0	0	0	0	0	0	0	0	0	0	0	0	0	0	0	0	0	0	0	0	140	85	45	24	9	14	12	27	0	18	13	8	0	9	0	0	0	0	0	30	29	16	33	45	34	18	17	0	0	0	0	0	0	0	0	0	22	29	33	20	20	14	16	0	0	0	23	0	0	0	0	23	0	24	4	0	44	0	0	0	0	0	0	0	0	9	21	0	0	30	14	0	19	61	0	30	0	0	0	45	16	0	0	0	0	0	0	0	0	35	0	0	0	0	0	57	43	0	0	61	76	20	68	41	91	65	28	57	74	68	89	40	0	0	0	0	0	0	0	0	0	0	0	12	0	0	0	0	0	0	0	11	0	0	0	0	0	0	0	0	0	0	0	0	0	0	0	0	24	29	32	33	42	40	52	39	27	43	42	45	24	16	57	44	35	49	37	67	102
HAV_6612	HAV_6612_S100_R1_001.fastq.gz	Y2019	NC348	Ames 27170	ts	LN	S	sp1	spb2	3216	3	2	16	rep3	35	19	20	15	20	13	17	25	26	37	28	18	12	11	28	0	0	0	0	0	0	0	0	0	0	0	0	0	0	0	17	0	0	0	0	29	0	12	0	27	0	0	0	18	0	8	0	9	0	0	0	0	0	0	0	0	0	0	0	0	0	0	0	0	0	0	0	0	0	0	0	0	0	0	0	0	0	54	0	0	0	0	0	0	21	0	0	95	0	0	0	0	42	0	0	0	0	0	0	0	0	0	0	0	0	0	0	0	0	0	0	0	0	0	0	0	0	0	0	0	0	0	0	0	0	0	70	0	0	0	0	0	35	0	0	0	0	0	0	0	0	0	0	0	0	0	0	0	0	0	0	0	0	0	0	0	0	0	0	0	0	0	0	0	0	0	0	0	0	0	0	0	0	0	0	0	0	0	0	0	0	0	0	0	0	0	69	51	0	0	0	0	0	0	41	0	0	0	0	0	0	0	0	0	0	0	0	62	0	0	0	0	0	0	34	25	35	56	32	27	48	0	37	41	38	20	36	75	35	70	47	28	44	37	53	40	21	42	45	61	0	0	0	0	0	0	0	0	0	0	0	0	0	0	0	0	0	0	0	0	0	0	0	0	0	0	0	0	0	0	0	0	0	0	0	0	0	0	0	0	0	0	84	0	0	0	0	0	35	0	0	0	0	0	0	0	0	0	0	0	0	0	0	0	0	0	0	0	0	0	0	0	0	0	0	0	0	0	0	0	0	0	0	0	0	0	0	0	0	0	0	0	0	0	34	0	0	0	0	0	0	0	0	0	0	0	0	0	0	0	0	0	30	0	0	27	0	0	0	0	0	18	23	0	0	0	0	6	17	0	44	0	0	0	0	0	41	0	0	0	0	0	0	0	0	0	0	39	56	0	0	0	0	0	0	0	0	0	0	0	0	0	0	0	0	0	0	0	0	0	0	0	0	29	0	0	0	0	0	0	46	0	0	0	0	0	0	20	0	0	30	0	0	0	0	0	0	0	49	0	0	0	23	0	82	44	0	0	0	0	0	0	0	0	0	0	0	0	0	0	0	0	0	0	0	0	0	32	0	0	0	0	0	0	0	0	0	0	0	0	0	0	0	0	0	0	0	0	0	0	0	0	0	0	0	0	0	0	0	0	0	0	0	0	0	0	0	0	0	0	0	0	0	0	0	0	0	0	0	0	0	0	0	0	0	0	0	0	91	0	0	0	0	0	61	0	0	0	0	0	0	0	34	0	0	0	0	0	0	0	0	13	0	0	0	0	0	0	41	0	0	0	56	0	61	0	27	0	0	0	0	0	0	0	0	0	0	0	0	0	59	36	0	0	0	0	0	0	0	0	0	0	0	0	0	0	0	0	0	0	0	0	37	0	0	86	0	0	0	0	0	0	0	0	28	0	0	71	0	0	0	0	0	0	0	0	0	0	0	0	0	0	0	0	0	0	0	0	0	0	0	0	0	0	0	0	0	0	0	0	0	0	0	0	0	0	0	0	0	0	0	0	0	0	0	0	0	0	0	0	35	52	22	67	0	0	0	0	0	0	56	41	32	68	84	51	41	55	50	63	54	87	56	85	39	57	28	74	45	30	55	26	38	28	0	0	0	0	0	0	0	0	0	0	0	0	0	0	0	0	0	0	0	0	0	0	0	0	0	0	0	0	0	0	0	0	38	0	17	0	0	0	0	64	0	0	0	0	19	0	20	0	0	0	0	53	0	0	0	0	0	0	0	0	0	0	0	0	0	0	0	0	0	0	0	0	0	0	0	0	0	0	0	0	0	0	0	0	0	0	67	0	0	0	0	111	0	0	0	0	0	0	0	0	0	0	0	0	0	0	0	0	0	0	0	0	0	0	0	0	0	38	0	0	0	0	0	0	0	0	83	0	36	0	0	0	17	0	38	0	0	0	0	0	0	0	0	0	0	0	0	0	0	0	0	0	0	0	0	0	0	0	0	0	0	0	0	0	0	0	0	0	0	0	0	0	0	0	0	0	0	0	0	38	0	0	0	0	0	0	0	0	0	0	0	0	0	0	36	0	0	0	0	0	0	0	0	0	0	0	0	0	0	0	0	0	0	0	0	0	0	0	0	0	0	0	0	0	0	0	0	0	0	0	0	0	0	0	0	0	0	0	0	0	0	48	0	0	0	0	0	0	0	0	0	0	0	0	0	0	0	24	0	0	0	0	0	19	0	0	36	0	0	0	45	0	0	0	0	0	0	0	0	0	0	0	0	17	0	0	0	0	0	0	0	0	45	0	0	0	0	0	0	0	0	0	24	0	0	0	0	0	0	0	0	0	0	0	0	0	0	0	0	0	0	0	0	0	0	0	0	0	0	0	0	0	0	0	0	0	0	0	0	0	0	0	0	0	0	0	0	0	0	0	0	0	0	0	0	0	0	0	0	0	0	0	0	0	0	0	0	0	0	0	0	0	0	0	0	0	0	0	0	0	0	0	0	0	0	0	0	0	0	0	0	0	0	0	0	0	0	0	0	0	0	0	0	0	0	0	0	0	0	0	0	0	0	41	0	0	53	0	0	0	0	0	0	0	0	0	0	0	0	67	0	0	0	0	0	70	0	0	0	0	0	0	0	0	0	0	0	0	0	0	0	0	42	0	0	0	0	0	0	0	0	0	0	32	0	0	0	0	0	0	0	0	0	0	0	103	0	0	0	0	0	0	0	0	0	0	0	0	0	0	0	0	0	0	0	0	60	0	0	0	0	0	0	59	0	0	0	75	0	0	0	0	0	0	0	0	0	0	0	0	72	0	162	0	0	0	0	0	0	0	0	0	82	0	45	0	0	0	0	0	0	0	0	0	0	0	0	0	0	0	0	0	0	0	0	0	0	0	0	0	0	0	0	0	0	0	44	0	0	0	0	38	0	0	0	0	0	0	0	0	0	0	0	0	0	0	0	0	0	0	0	0	0	0	0	0	0	0	0	0	0	0	0	0	0	0	0	0	0	0	0	0	0	0	0	0	0	0	0	0	108	0	0	0	0	0	0	155	0	0	0	0	0	0	0	0	0	0	0	0	0	0	0	0	0	0	0	0	0	19	0	0	0	0	0	0	0	0	0	0	0	53	0	0	0	0	0	0	0	0	0	0	0	0	0	0	0	0	0	0	0	0	0	0	0	0	0	0	0	0	0	0	0	0	0	0	0	0	0	0	0	0	0	0	0	0	0	0	0	0	0	0	0	0	0	0	0	0	0	0	0	0	0	0	0	0	0	0	0	0	0	0	0	0	0	0	0	0	0	0	0	0	0	0	0	0	0	0	0	0	0	0	0	0	0	0	0	0	0	0	0	0	0	0	0	0	0	0	0	0	0	0	0	0	0	0	0	0	0	0	0	0	0	0	0	0	0	0	0	0	0	0	0	0	0	0	0	0	0	0	0	0	0	0	0	0	0	0	0	0	0	0	0	0	0	0	0	0	0	0	0	0	0	0	0	0	0	0	0	0	0	0	0	25	0	0	0	0	0	0	0	0	0	0	0	0	0	0	0	0	0	0	0	0	0	0	0	0	0	0	0	0	0	0	0	0	0	0	0	0	0	0	0	0	0	0	0	0	0	0	0	0	0	32	0	0	0	0	0	0	0	0	0	0	0	0	0	0	0	0	0	0	0	0	0	0	0	0	0	0	0	0	0	0	0	0	0	0	63	0	0	0	0	0	0	0	0	0	0	0	0	0	0	0	0	0	0	0	0	0	0	51	0	0	0	0	0	0	0	0	0	0	0	0	0	0	0	0	0	0	0	0	0	0	0	0	0	0	0	0	0	0	0	0	0	0	0	0	0	0	0	0	0	0	0	0	0	0	0	0	0	0	0	0	0	0	0	0	0	0	0	0	0	0	0	0	0	0	0	0	0	0	0	0	0	0	0	0	0	0	0	0	0	0	0	0	0	0	0	0	0	0	0	0	0	0	0	0	0	0	0	0	0	0	0	0	0	0	0	0	0	0	0	0	0	0	23	9	0	38	35	0	28	29	19	30	9	21	0	35	18	21	22	12	12	28	9	12	14	15	12	14	25	0	0	0	0	0	0	0	0	6	0	0	15	0	0	0	0	0	0	20	0	0	0	27	0	41	0	0	0	21	0	0	0	0	0	0	0	0	0	0	0	0	0	0	0	0	0	0	0	0	0	16	0	7	0	0	0	0	0	0	0	0	0	0	0	0	0	0	0	0	0	0	0	0	0	0	0	0	0	0	0	0	0	0	0	0	0	0	0	0	0	0	0	0	0	0	0	0	0	0	0	0	0	0	0	0	0	0	0	0	0	0	0	0	0	0	0	0	0	0	0	0	0	0	55	0	0	0	0	0	0	0	0	38	0	0	0	0	0	0	0	0	0	0	0	0	0	0	0	0	0	0	0	0	0	0	0	0	0	0	0	0	0	0	0	0	12	0	0	0	0	0	0	0	0	0	0	0	0	0	0	0	0	0	0	20	0	0	0	0	0	0	0	0	0	0	0	0	0	0	0	0	0	0	0	0	0	0	0	0	0	0	0	0	0	0	0	0	0	0	0	0	0	0	0	0	0	0	0	0	0	0	0	0	0	0	0	0	0	0	0	0	0	0	0	0	0	0	0	0	0	0	0	0	0	0	0	0	0	0	0	0	0	0	0	0	0	0	0	0	0	0	0	0	0	0	0	0	0	0	0	0	0	0	0	0	0	0	0	0	0	0	0	0	0	0	46	0	0	0	0	0	0	0	0	0	0	0	0	0	0	0	0	0	0	0	0	0	0	0	0	14	0	0	20	0	40	20	29	32	11	0	0	0	9	14	21	44	0	16	11	42	0	15	9	0	0	33	0	33	0	34	0	0	0	0	0	0	0	0	0	0	0	0	0	0	0	0	0	0	0	0	0	0	0	0	0	0	0	0	0	0	0	0	0	0	0	0	0	0	0	0	0	0	0	0	50	0	0	0	0	0	0	0	0	0	0	0	0	0	0	0	0	0	0	0	0	0	0	0	0	0	0	0	0	0	0	0	0	0	0	0	0	0	0	0	0	0	0	0	0	0	0	0	0	0	0	0	0	0	0	0	0	0	0	0	0	0	0	0	0	0	0	0	0	0	0	0	66	0	0	0	119	0	68	0	0	0	0	0	0	0	0	0	0	0	0	0	0	0	0	0	0	0	0	0	0	0	0	0	0	0	0	0	0	0	0	0	0	0	0	0	0	0	0	0	0	0	0	0	0	0	0	50	0	0	0	0	0	0	0	0	0	0	0	0	52	0	0	0	0	0	52	0	0	0	0	0	0	0	0	0	0	16	0	0	0	18	27	0	0	0	0	0	17	0	0	0	26	0	0	0	0	0	90	43	0	0	0	0	0	0	0	0	0	0	0	0	0	0	0	10	0	0	78	0	40	0	0	0	32	0	0	21	0	0	0	0	0	0	0	36	77	0	36	0	0	0	0	0	0	0	0	0	0	0	0	0	0	0	75	0	0	0	0	133	0	0	0	0	0	0	0	0	0	69	40	0	0	0	0	0	0	0	0	0	0	0	0	0	0	0	0	40	0	0	0	0	0	38	0	0	0	0	0	81	0	0	0	0	0	0	0	0	23	0	0	0	0	0	0	0	0	0	43	0	0	0	0	0	0	0	0	13	0	0	0	0	0	0	0	0	0	0	35	0	0	0	0	0	6	0	0	0	0	0	0	13	0	0	0	0	0	0	0	0	0	0	0	0	0	0	0	0	21	0	0	0	0	0	0	0	0	0	0	0	43	0	0	0	0	0	75	0	0	0	0	40	0	0	0	0	0	33	0	0	0	0	0	0	0	0	0	0	0	0	0	0	0	0	0	0	0	0	45	0	0	11	0	9	0	0	0	51	0	0	0	0	48	0	0	0	0	0	0	0	0	0	0	0	0	0	0	0	0	0	0	0	0	84	0	0	0	0	0	0	0	0	0	0	0	0	0	0	0	0	0	0	0	0	0	0	0	0	0	0	0	0	0	0	0	0	0	0	0	52	0	0	0	0	0	0	0	0	0	36	0	0	0	0	0	0	0	0	0	0	0	0	0	0	0	0	0	0	0	0	0	0	0	0	0	85	0	0	0	0	0	0	0	0	0	0	0	0	0	0	0	0	0	90	78	0	0	0	0	0	0	0	0	0	0	0	0	0	0	0	0	0	0	0	0	0	0	0	0	0	38	0	0	68	0	0	0	0	0	0	0	0	0	0	0	0	0	47	0	0	0	0	0	0	0	0	0	0	0	0	0	0	0	0	72	0	38	0	0	0	0	0	0	0	0	0	0	0	0	0	72	0	0	0	0	0	0	0	0	59	0	0	0	0	0	0	0	0	0	0	0	0	0	0	0	25	0	33	0	0	0	0	0	0	0	0	0	0	0	0	0	0	0	0	0	0	99	52	0	0	0	0	0	0	0	0	0	0	0	0	0	0	0	0	0	0	0	0	0	30	0	0	0	0	0	0	0	0	0	0	0	0	0	0	0	0	0	0	0	0	0	0	0	0	0	0	0	0	0	0	0	0	0	0	0	0	0	0	0	0	0	0	0	0	0	26	0	0	0	0	0	0	0	0	31	0	0	0	0	0	0	0	0	0	0	0	0	0	0	0	0	0	0	43	0	0	0	0	0	56	0	16	29	0	0	0	0	0	0	0	0	0	0	0	0	0	0	0	0	0	0	0	0	0	0	0	0	0	0	0	0	0	0	0	0	0	0	0	0	0	0	0	0	19	0	17	0	0	0	0	0	0	0	0	0	0	0	0	0	0	0	0	0	0	0	0	0	0	0	26	0	0	0	0	0	0	0	0	0	0	27	0	0	0	0	0	0	0	0	0	0	0	0	0	0	0	0	0	0	0	0	0	0	0	0	0	0	0	0	0	0	0	0	0	0	0	0	0	0	0	0	0	0	0	0	0	0	0	0	0	0	0	0	0	0	0	0	0	0	0	0	0	0	0	0	0	0	0	0	0	0	0	0	0	0	0	0	0	0	0	0	0	0	0	0	0	0	0	0	0	0	0	0	0	0	104	0	0	0	0	0	0	0	0	0	0	0	0	0	0	0	0	0	0	0	0	0	0	0	0	0	0	0	0	0	0	0	0	0	0	0	0	0	0	0	0	0	0	0	0	0	72	0	31	24	14	14	15	37	19	0	17	13	10	11	0	20	5	30	0	0	33	0	24	33	0	0	0	0	0	0	0	13	0	0	0	0	0	0	54	0	54	0	0	0	25	0	0	0	0	0	0	0	51	0	0	0	0	0	0	0	0	0	0	0	13	0	0	0	0	0	0	0	0	0	0	0	0	0	24	0	0	0	0	0	0	0	0	0	0	0	0	0	0	0	0	75	0	0	0	0	0	0	0	0	0	0	0	0	0	0	0	0	0	0	0	0	0	0	0	0	0	0	33	0	0	0	0	0	29	0	0	0	0	0	0	0	0	0	0	0	22	16	0	0	0	11	0	0	0	0	47	0	0	0	0	0	0	0	0	0	0	31	0	38	0	24	21	16	21	10	17	0	0	0	0	0	0	0	0	0	0	0	0	0	0	0	0	0	0	0	0	0	0	0	0	0	0	0	0	0	0	0	0	0	0	0	0	0	55	0	0	0	0	76	0	0	0	0	0	0	0	0	0	0	35	0	0	0	0	0	0	0	42	0	0	0	0	0	0	0	0	0	0	0	0	0	0	0	0	0	0	0	0	0	0	0	62	0	107	0	0	0	0	0	0	0	0	0	0	0	0	0	0	0	0	0	0	0	34	54	0	0	0	0	0	0	0	0	0	0	0	0	0	0	0	0	0	0	0	0	0	0	0	0	0	0	0	0	0	0	0	0	0	0	0	30	19	29	17	33	17	36	30	0	0	0	0	0	0	0	44	50	25	0	37	71	0	38	23	0	0	0	0	0	0	0	0	0	22	13	21	0	21	27	0	41	32	25	24	59	22	0	0	0	0	0	0	0	0	0	11	0	0	23	0	0	25	50	0	0	0	0	0	37	0	0	0	0	0	0	0	0	0	29	0	0	0	0	0	70	28	0	0	24	38	10	16	19	32	27	10	19	21	40	37	32	0	0	0	0	0	0	0	0	0	0	0	0	0	0	0	0	0	0	0	0	0	0	0	0	0	0	0	0	0	0	0	0	0	0	0	0	24	26	31	22	40	31	63	37	23	45	36	30	28	9	39	31	24	45	37	36	44
HAV_6613	HAV_6613_S108_R1_001.fastq.gz	Y2019	NC258	PI 531084	nss	LN	S	sp1	spb2	3217	3	2	17	rep1	8	5	11	6	8	9	4	7	4	54	37	40	2	4	5	0	0	0	0	0	0	0	0	0	0	0	0	0	0	0	0	0	0	0	0	0	0	0	0	0	0	0	0	0	0	0	0	0	0	0	0	0	0	0	0	0	0	0	0	0	0	0	0	0	0	0	0	0	0	0	0	0	0	0	0	0	0	0	0	0	0	0	0	0	0	0	0	0	0	0	0	0	0	0	0	0	0	70	0	0	0	0	0	0	0	0	0	0	0	0	0	0	0	0	0	0	0	0	0	0	0	0	0	0	0	0	0	0	0	0	0	0	0	0	0	0	0	0	0	0	0	0	0	0	0	0	0	0	0	0	0	0	0	0	0	0	0	0	0	0	0	0	0	0	0	0	0	0	0	0	0	0	0	0	0	0	0	0	0	0	0	0	0	0	0	0	37	23	35	0	0	16	19	24	0	0	0	0	0	0	0	76	0	0	0	0	28	0	32	0	0	0	0	31	0	0	0	0	0	0	0	0	0	0	0	0	0	0	0	0	0	0	0	0	0	0	0	0	0	0	0	0	0	0	0	0	0	0	0	0	35	0	0	0	0	0	81	0	0	0	0	0	29	0	0	0	0	0	0	0	73	0	36	0	0	0	0	0	27	33	0	0	0	0	0	0	0	0	0	0	0	0	0	0	0	0	0	0	0	0	0	0	0	0	0	0	0	0	0	0	0	0	0	0	0	0	0	0	0	0	0	0	0	0	0	0	0	0	0	0	0	0	0	0	0	0	0	0	0	0	0	0	0	0	0	0	0	0	0	0	0	0	0	0	0	0	0	0	0	0	0	0	0	0	0	25	0	0	0	0	0	0	0	0	0	0	0	0	0	0	0	0	0	0	0	0	0	0	0	0	0	0	0	0	0	0	0	0	0	0	0	0	0	0	0	0	0	0	0	0	0	0	0	0	0	0	0	0	0	0	0	0	0	0	0	29	18	0	0	0	65	0	0	0	0	0	0	51	0	0	0	0	0	73	0	138	0	0	0	0	0	0	0	0	60	0	0	0	0	0	0	0	34	0	0	0	0	0	0	0	0	0	0	0	0	0	0	0	0	0	0	0	0	0	0	0	0	0	0	0	0	0	0	0	0	0	0	0	0	0	0	0	0	0	0	0	0	0	0	0	0	0	63	0	0	0	0	0	0	0	0	0	0	0	0	0	0	0	0	0	0	0	0	0	0	19	0	59	0	0	0	0	0	0	0	0	66	0	13	11	0	0	29	0	0	0	0	13	0	0	26	0	0	75	0	41	0	0	0	0	0	0	0	0	0	0	0	0	0	0	34	23	0	0	0	0	0	0	0	0	68	0	0	0	0	0	0	0	0	0	0	0	0	0	0	134	0	37	0	0	0	0	0	0	0	0	0	87	0	0	0	0	0	0	0	0	0	0	0	0	0	0	0	0	0	0	0	0	0	0	0	0	0	0	56	0	0	0	0	35	0	0	0	0	0	0	0	0	0	0	0	0	0	0	0	0	0	0	0	0	40	55	26	69	0	0	0	0	0	0	44	58	40	78	93	35	43	63	51	59	58	93	57	100	32	75	23	80	66	36	49	27	37	43	0	0	0	0	0	0	0	0	0	0	0	0	0	0	0	0	0	0	0	0	0	0	0	0	0	0	0	0	0	0	0	0	57	0	0	0	0	0	0	47	0	0	0	0	38	0	0	0	0	0	0	34	0	0	0	0	0	0	0	0	0	0	0	0	0	0	0	20	47	0	0	0	0	13	6	33	16	0	0	35	0	0	0	0	8	0	21	0	0	0	0	72	0	0	0	0	0	0	0	40	0	0	0	0	0	0	0	0	0	0	0	0	0	0	0	0	0	0	0	0	0	0	0	0	0	0	44	0	0	0	0	0	0	0	0	0	0	0	0	0	0	0	0	0	0	0	0	0	0	0	0	0	0	0	0	0	0	0	0	0	0	0	0	0	0	0	0	0	0	0	0	0	0	0	0	0	0	0	0	0	0	0	0	0	0	0	0	0	0	0	0	0	0	0	0	0	0	0	0	0	0	0	0	0	0	0	0	0	0	0	0	0	0	0	0	0	0	0	29	0	71	0	0	0	0	0	0	0	70	0	0	0	0	0	0	0	47	0	0	0	0	0	0	0	0	0	0	0	22	44	0	0	0	0	0	0	0	0	0	0	0	0	58	0	66	0	0	0	0	0	0	0	0	0	0	0	0	0	0	0	0	0	0	0	0	0	0	0	0	33	0	0	0	0	0	36	0	0	0	0	0	0	0	32	0	39	0	27	32	0	0	9	11	0	0	0	0	0	48	0	27	9	24	8	0	0	0	0	0	0	0	0	0	0	0	0	0	0	0	0	0	0	0	0	0	0	0	0	0	0	0	0	0	0	0	0	0	0	0	0	0	0	19	30	18	0	0	0	0	28	0	44	0	0	18	7	14	14	21	0	24	0	35	16	17	41	16	17	22	18	20	14	53	0	0	17	6	33	0	0	40	0	0	12	18	0	0	0	0	0	0	0	0	0	0	0	0	0	0	0	0	0	0	0	0	0	0	0	0	0	0	0	0	0	53	0	0	0	0	0	0	0	0	0	0	0	0	0	0	0	0	0	0	0	0	0	0	0	0	0	0	88	0	0	0	0	0	0	0	0	0	0	0	0	0	0	0	0	0	0	0	0	0	0	0	0	0	0	0	0	0	0	0	0	0	0	0	0	0	0	0	98	0	0	0	0	0	52	0	0	0	0	0	0	0	0	0	0	32	0	0	42	0	0	0	0	0	0	0	0	0	4	0	0	0	0	0	0	0	0	0	0	0	0	0	0	0	0	0	0	0	0	22	0	96	0	0	0	0	0	0	0	0	66	0	0	0	0	0	0	0	0	0	0	0	0	0	0	0	0	0	0	0	0	0	0	0	0	0	0	0	0	0	0	0	0	0	0	0	0	0	0	32	17	15	13	31	30	38	28	0	0	51	50	0	0	24	0	0	0	23	59	0	16	0	0	99	20	0	0	10	0	0	0	0	0	0	0	0	0	0	0	0	0	0	0	58	0	0	0	0	0	0	0	0	29	0	0	0	0	0	0	0	0	0	0	0	0	0	0	0	0	0	0	0	0	0	0	0	0	0	0	0	0	0	0	0	0	0	0	0	0	0	0	0	0	0	0	0	0	0	0	0	0	0	0	0	0	0	0	0	0	20	0	0	0	0	0	0	0	0	0	0	0	0	0	0	0	0	0	0	0	0	0	0	0	0	0	0	0	0	0	0	0	0	0	0	0	0	0	0	0	0	0	0	0	0	0	0	0	0	0	0	0	0	0	0	0	0	0	0	0	0	0	0	0	0	0	0	0	0	0	0	0	0	0	0	0	0	0	0	0	0	0	0	0	0	0	0	0	0	0	0	0	0	0	0	0	0	0	0	0	0	0	0	0	0	0	0	0	0	0	0	0	0	0	0	0	0	0	0	0	0	0	0	0	0	0	0	0	0	0	0	0	0	0	0	0	0	0	0	0	0	0	0	0	0	0	0	0	0	0	0	0	0	0	0	0	0	0	0	0	0	0	0	0	0	0	0	0	0	0	0	0	0	0	0	0	0	0	0	0	0	0	0	0	0	0	0	0	0	0	0	0	0	0	0	0	0	0	0	0	0	0	0	0	0	0	0	0	0	0	0	46	0	0	0	0	0	0	0	0	0	0	0	0	0	0	0	0	0	0	0	0	0	0	0	0	0	0	0	0	0	0	0	0	0	0	0	0	0	0	0	0	0	0	0	0	0	0	0	0	0	0	0	0	0	0	0	0	0	0	0	0	0	0	0	0	0	0	0	0	0	0	0	0	0	0	0	0	0	0	0	0	0	0	0	0	0	0	0	0	0	0	0	0	0	0	0	0	0	0	0	0	0	0	0	0	0	0	0	0	0	0	0	0	0	0	0	0	0	0	0	0	0	0	0	0	0	0	0	0	0	19	56	27	0	0	0	29	0	0	0	0	60	20	16	26	0	23	26	28	0	0	17	11	0	0	39	26	0	15	48	0	0	0	0	0	0	0	0	0	0	0	0	0	0	0	12	0	0	33	15	0	0	16	0	35	0	0	0	32	25	13	0	16	28	24	15	13	11	0	0	0	8	17	0	12	0	37	24	0	18	25	13	21	20	9	22	2	25	0	0	0	0	0	0	0	0	0	0	0	0	0	0	0	0	0	0	0	0	0	0	0	0	34	0	0	0	0	0	0	0	0	0	0	0	0	0	0	0	0	0	0	0	0	0	0	0	0	0	0	0	0	0	0	0	0	0	0	0	0	0	0	0	0	0	0	0	0	0	0	0	80	50	0	0	0	0	0	0	0	0	0	0	0	0	0	0	0	0	0	0	0	0	0	0	0	0	0	0	0	34	0	0	0	0	0	0	0	0	0	0	0	0	0	0	0	0	0	0	0	0	0	0	0	0	0	0	0	0	0	0	0	0	0	0	0	0	0	0	0	0	0	0	0	0	0	0	0	0	0	0	0	0	0	0	0	0	0	0	0	0	0	0	0	0	0	0	0	0	0	0	0	0	0	0	0	0	0	0	0	0	0	0	0	0	0	0	0	0	0	0	0	0	0	0	0	0	0	0	0	0	0	0	28	32	0	0	0	0	0	58	20	0	0	0	0	0	0	0	0	0	0	0	0	0	0	0	0	0	0	0	0	0	0	162	135	94	65	110	31	121	142	97	79	51	60	60	103	95	164	189	122	100	103	61	74	65	74	93	35	85	0	0	0	0	0	0	0	0	0	0	0	0	0	0	0	0	0	0	0	0	0	0	0	0	0	0	0	0	0	0	0	0	0	0	0	0	0	0	0	0	0	0	0	0	0	0	0	0	0	0	0	0	0	0	0	0	0	0	18	0	0	0	0	0	21	0	0	0	22	0	0	0	0	0	0	25	0	60	0	80	0	0	0	0	0	0	0	94	0	0	0	0	0	0	0	0	0	0	0	0	0	0	0	0	0	0	0	0	0	0	0	0	0	0	0	0	0	0	0	0	0	0	0	0	0	0	0	0	0	0	22	0	0	0	46	0	0	0	0	0	0	0	0	0	0	0	0	0	0	0	0	0	0	0	0	113	0	0	0	0	0	15	0	32	0	0	0	62	0	0	0	0	0	0	0	62	0	0	34	0	0	0	14	0	0	0	51	0	0	0	0	0	0	0	0	0	0	0	0	0	0	0	0	0	0	0	34	0	0	0	0	0	0	0	0	0	0	32	0	0	51	51	26	10	38	25	26	10	31	22	0	16	22	17	30	11	23	59	24	0	51	0	22	31	20	41	27	18	21	24	15	25	0	0	0	0	0	0	0	0	0	0	0	0	0	0	0	0	51	0	14	0	0	40	0	26	0	24	26	38	0	34	23	21	25	0	0	0	0	0	13	20	0	0	0	0	0	38	0	0	0	0	120	0	0	0	0	0	0	91	0	0	0	0	0	0	0	0	0	59	0	0	0	0	0	0	0	0	0	0	0	0	0	61	0	0	0	0	0	0	0	0	0	0	0	0	68	0	0	0	0	0	0	0	0	0	0	0	0	0	28	14	0	0	0	0	0	0	0	0	0	0	0	0	0	0	0	0	0	0	0	84	0	0	0	0	0	0	0	0	0	0	0	0	27	0	0	0	63	0	0	0	0	0	0	0	0	0	53	0	18	0	0	41	0	0	0	0	0	0	0	0	0	0	0	0	0	0	0	0	0	0	0	0	0	0	0	48	0	0	0	0	0	0	0	0	0	27	14	0	0	0	0	61	0	1	0	0	14	0	0	0	0	0	8	0	0	0	0	0	0	0	0	0	15	0	0	0	0	0	0	0	0	0	0	19	1	0	0	0	0	0	0	0	0	0	0	93	0	0	0	0	0	0	0	0	0	0	0	0	0	0	0	0	0	0	0	0	0	0	0	0	0	0	0	0	0	0	0	0	0	0	0	0	0	0	0	32	0	0	0	0	0	0	0	0	0	0	0	0	0	0	0	0	0	0	0	0	0	0	0	0	0	0	0	0	0	0	0	0	0	81	44	0	0	0	0	0	0	0	0	0	0	0	0	0	0	0	0	0	0	0	0	0	0	0	0	0	0	0	32	0	0	0	0	0	0	0	0	0	0	0	0	0	0	0	0	0	0	0	0	0	0	0	0	0	0	0	0	0	0	0	0	0	0	0	0	0	0	0	0	0	0	0	0	0	0	0	0	73	0	0	0	0	0	0	0	0	0	0	0	0	0	0	0	0	0	0	0	0	0	0	0	0	0	0	0	0	0	0	0	0	0	0	0	0	0	0	0	0	0	0	0	0	0	58	40	0	0	0	0	0	0	0	0	0	0	0	0	0	0	0	0	0	0	0	0	0	0	0	0	65	0	0	0	0	0	0	0	0	0	0	0	0	0	0	0	16	9	0	0	3	3	3	5	6	5	0	6	0	0	0	21	0	0	14	0	17	2	0	5	8	0	5	0	11	4	0	29	7	0	0	0	18	45	0	0	0	11	19	0	0	8	19	0	0	0	0	0	23	0	9	32	36	0	0	0	0	20	0	29	35	0	0	27	0	0	46	0	0	0	0	16	0	23	0	0	0	13	19	0	0	41	0	19	23	6	37	0	0	17	17	13	26	23	0	0	0	0	0	48	0	0	0	0	0	0	0	0	0	0	0	0	0	0	0	0	0	0	0	0	0	0	0	0	0	0	0	0	0	0	0	0	0	0	0	0	0	0	0	0	0	0	0	0	0	0	0	0	0	0	0	0	0	0	0	0	0	0	0	0	0	0	0	0	0	0	0	0	0	0	0	0	0	0	0	0	0	0	0	0	0	0	0	0	0	0	0	0	0	0	0	0	0	0	0	0	0	0	0	0	0	0	0	0	0	0	0	0	0	0	0	0	0	0	0	0	0	0	0	0	0	0	0	0	0	0	0	0	0	0	0	0	0	0	0	0	0	0	0	0	0	0	0	0	0	0	46	0	0	0	0	0	0	0	0	0	0	66	0	0	0	0	0	0	0	63	0	0	0	0	0	0	0	0	0	0	0	0	0	0	0	0	0	0	0	0	0	0	0	0	0	80	0	0	0	0	0	0	0	0	33	0	0	0	0	0	0	28	30	18	12	10	21	25	8	20	14	11	10	7	19	15	33	14	23	38	26	23	45	0	0	0	0	42	0	0	7	0	0	0	0	79	0	0	0	0	0	0	0	16	0	0	0	0	0	0	0	71	0	0	0	0	0	0	0	0	38	0	0	0	0	0	0	0	0	0	0	0	0	0	0	0	57	0	0	0	0	0	0	0	0	0	15	36	23	9	23	22	30	22	21	19	22	20	10	10	0	16	0	17	22	47	31	0	26	0	0	39	34	0	18	0	0	0	0	0	0	0	0	0	0	0	0	0	0	0	0	0	0	0	0	0	0	0	0	0	0	0	0	0	0	0	0	0	0	0	0	0	0	0	0	0	0	0	0	0	38	21	50	0	29	33	18	23	15	39	0	0	0	0	0	0	0	0	0	0	0	0	0	0	0	0	0	0	0	0	0	0	0	0	0	0	0	0	0	0	89	73	26	48	36	58	99	81	68	91	92	28	106	96	77	36	77	105	31	55	29	57	33	46	43	16	36	57	33	64	37	83	66	0	0	0	0	0	0	0	0	0	0	0	0	0	0	0	0	0	0	0	18	11	0	0	0	0	0	0	0	0	0	0	0	0	0	0	0	0	0	0	0	0	0	69	46	0	0	0	0	0	0	0	0	0	0	0	0	0	0	54	0	0	0	0	0	0	0	0	0	0	0	0	0	0	0	0	0	0	0	0	0	0	0	0	0	0	0	0	0	0	0	0	0	68	0	0	0	0	0	0	0	0	0	0	0	0	0	0	0	0	0	0	0	0	0	0	0	0	0	0	0	0	0	0	0	0	0	0	0	0	0	0	0	0	0	18	39	46	11	16	27	42	16	54	61	28	54	0	18	37	34	19	18	31	57	37	39	20	33	0	38	0	0	0	0	0	0	0	0	0	3	8	4	8	3	9	6	1	6	6	11	7	2	0	0	0	0	0	0	0	0	0	0	0	0	0	0	0	0	0	0	0	0	0	0	0	0	0	0	0	0	0	0	0	0	0	0	0	0	46	38	69	43	88	55	100	86	45	56	55	54	58	30	89	53	56	87	64	92	9
HAV_6614	HAV_6614_S116_R1_001.fastq.gz	Y2019	NC258	PI 531084	nss	LN	S	sp1	spb2	3217	3	2	17	rep2	16	8	10	9	16	12	5	9	22	98	71	67	11	13	17	0	0	0	0	0	0	0	0	0	0	0	0	0	0	0	0	0	0	0	0	0	0	0	0	0	0	0	0	0	0	0	0	0	0	0	0	0	0	0	0	0	0	0	0	0	0	0	0	0	0	0	0	0	0	0	0	0	0	60	90	38	71	71	60	57	18	60	69	53	27	55	41	114	84	83	125	76	56	119	60	94	34	125	86	67	118	0	0	0	48	0	11	13	0	15	0	21	26	22	0	44	0	23	24	23	0	44	32	22	15	11	21	23	0	25	18	7	15	0	0	0	0	0	0	0	0	0	0	0	0	0	0	0	0	0	0	0	0	0	0	0	0	0	0	0	0	0	0	0	0	0	0	0	0	0	0	0	0	0	0	0	0	0	0	0	0	0	0	0	0	0	119	70	53	50	40	48	57	69	49	46	18	56	48	66	101	93	74	78	34	59	66	64	112	77	64	61	24	144	0	0	0	0	0	0	0	0	0	0	0	0	0	0	0	0	0	0	0	0	0	0	0	0	0	0	0	0	0	0	0	0	0	0	0	0	0	0	0	0	0	0	0	0	0	0	0	0	0	0	44	50	0	0	0	0	0	0	0	0	0	0	0	0	0	0	36	0	49	0	0	0	0	0	37	0	0	0	0	0	0	0	0	0	0	0	0	0	0	0	0	0	0	0	0	0	0	0	0	0	0	0	0	0	0	0	0	0	0	0	0	0	0	0	0	0	0	0	0	0	40	0	0	0	34	0	0	0	0	0	0	0	0	0	44	0	0	0	0	0	0	0	0	0	0	0	0	0	0	0	0	0	0	0	0	0	0	0	0	0	0	0	0	0	0	0	0	0	0	0	0	0	0	32	39	0	0	0	0	0	0	0	0	0	0	0	0	0	0	0	0	0	0	0	0	0	0	32	0	0	0	0	0	0	0	0	0	58	0	0	0	0	0	0	0	0	44	0	0	0	0	0	0	0	62	0	0	0	0	0	88	61	0	19	0	0	0	0	0	0	0	0	0	0	0	0	0	0	0	0	0	0	56	0	0	0	0	0	0	45	0	0	0	0	0	0	0	0	0	0	0	0	0	0	0	0	0	0	0	0	0	0	0	0	0	0	0	0	0	0	0	0	0	0	0	0	0	0	0	90	64	0	0	0	0	0	0	0	0	0	0	0	0	0	0	0	0	0	0	0	0	0	0	68	0	0	0	0	0	0	0	0	0	0	0	0	0	0	39	0	0	0	0	0	0	0	0	0	0	42	49	20	31	23	36	29	0	30	28	0	0	0	19	0	0	11	15	8	16	0	0	0	0	0	0	0	0	0	0	0	0	0	0	0	0	0	0	0	0	0	0	129	0	0	0	0	0	0	0	0	0	0	0	84	0	0	0	0	0	0	0	0	0	0	0	0	0	0	0	0	0	0	0	0	0	0	0	0	0	0	42	0	0	0	0	0	0	0	0	0	0	0	0	0	0	0	42	39	34	27	30	15	0	21	27	21	34	50	22	59	20	0	0	16	16	20	41	58	25	88	74	34	38	44	42	48	56	62	54	62	36	45	29	71	42	34	43	16	47	35	35	30	28	18	14	12	17	0	0	11	11	11	12	0	19	16	0	0	0	0	0	0	0	0	0	0	0	0	0	0	0	0	0	0	0	0	0	0	0	83	0	0	0	0	0	0	0	0	0	0	0	45	0	0	0	0	0	0	0	0	0	0	0	0	0	0	0	0	0	0	0	0	0	0	0	0	0	0	0	0	0	0	0	0	0	0	0	0	86	0	130	0	0	0	0	0	0	0	0	0	0	0	0	0	0	0	0	0	0	0	0	0	0	0	0	0	0	0	0	0	0	0	0	0	0	0	0	0	0	0	0	34	0	0	0	44	0	0	0	0	0	0	0	0	0	0	0	0	0	0	0	0	0	0	0	0	0	0	0	0	0	0	0	0	0	0	0	0	0	0	0	0	0	0	0	0	0	40	0	0	0	33	0	0	0	0	0	0	0	0	0	0	0	15	0	23	0	0	0	0	0	0	0	0	0	26	0	0	0	0	0	0	0	0	0	0	0	0	0	0	0	0	0	0	0	0	0	0	0	0	0	58	0	0	0	0	0	0	0	59	0	0	0	0	0	32	0	0	0	0	0	0	0	0	0	0	0	39	0	0	0	0	78	0	46	0	0	0	0	0	74	0	0	0	78	0	0	0	0	0	0	0	0	0	0	0	32	0	0	0	0	0	0	0	0	0	0	0	0	0	43	0	0	0	37	0	0	0	0	0	0	0	0	0	0	0	0	0	0	0	0	0	0	0	0	0	0	0	0	0	0	0	0	0	0	0	0	0	0	0	0	0	0	0	0	0	0	0	0	0	0	0	0	0	0	0	0	0	0	0	0	0	0	0	0	0	0	0	0	0	0	0	0	0	34	0	0	0	0	0	0	0	45	0	0	28	0	46	0	0	57	0	36	0	0	0	0	0	0	0	0	0	0	0	0	0	0	0	0	0	0	0	0	0	0	0	0	0	64	0	0	0	0	0	0	0	0	0	0	0	0	0	0	0	0	0	0	0	0	0	0	54	48	0	0	0	0	0	0	0	0	0	0	0	0	0	0	0	0	0	0	120	0	0	0	0	0	0	0	0	0	0	0	0	0	0	0	0	0	0	0	0	0	0	0	0	0	0	0	0	0	0	0	0	0	0	0	0	0	0	0	176	0	0	0	0	0	0	0	0	0	0	0	0	0	0	0	0	0	0	0	0	0	0	0	0	0	0	0	0	0	0	0	0	0	0	0	0	0	0	0	35	0	0	0	0	0	0	0	0	0	24	0	0	0	0	0	0	0	0	0	0	0	0	0	0	0	0	0	0	0	0	0	0	0	0	0	0	0	0	0	0	0	0	0	0	0	0	0	0	0	0	0	0	0	0	0	0	0	0	0	47	23	15	35	0	0	49	41	17	0	0	57	22	0	0	21	0	0	0	21	57	0	0	0	33	92	37	0	0	0	0	0	0	0	0	0	0	0	0	0	0	0	0	0	0	0	0	0	0	0	45	0	0	0	0	0	0	76	0	0	0	0	56	13	26	50	28	14	41	28	19	14	14	20	15	28	31	18	0	15	11	23	15	19	0	27	0	0	36	0	36	0	0	0	0	0	0	0	0	0	0	0	0	0	0	0	0	0	0	0	0	0	0	0	0	0	11	18	25	0	0	0	0	0	0	0	0	0	0	0	0	0	0	0	0	0	0	0	0	0	0	0	0	0	0	0	0	0	0	0	0	0	0	0	0	0	0	0	0	0	0	0	0	0	0	0	0	0	0	0	0	0	0	0	0	0	0	0	0	0	0	0	0	0	0	0	0	0	0	0	0	0	0	0	0	0	0	0	0	0	0	0	0	0	0	0	0	0	0	0	0	0	0	0	0	0	0	0	0	0	37	0	0	0	0	0	0	0	0	0	0	0	0	0	0	0	0	0	0	0	0	0	0	0	0	0	0	0	0	0	0	0	0	0	0	0	0	0	0	0	0	0	0	0	0	0	0	0	0	0	0	0	0	45	0	0	0	0	33	0	0	0	0	0	0	0	0	0	0	0	0	0	0	0	0	0	0	0	0	0	0	0	0	0	0	0	0	0	0	0	0	0	0	0	0	0	0	0	0	0	0	0	0	0	0	0	0	0	0	0	0	0	0	0	0	0	0	0	0	0	0	0	0	0	0	0	0	0	0	0	0	0	0	0	0	0	0	0	0	0	0	0	0	0	0	0	0	0	0	0	0	0	0	0	0	0	0	0	0	0	0	0	0	0	0	0	0	0	0	0	0	0	0	0	0	0	0	0	0	0	0	0	0	0	0	0	0	0	0	0	0	0	0	0	0	0	0	0	0	0	0	0	0	0	0	0	0	0	0	0	0	0	0	0	0	0	0	0	0	0	0	0	0	0	0	0	0	0	0	0	0	0	0	0	0	22	20	0	31	26	16	50	44	37	46	17	32	23	44	22	19	26	18	29	33	33	18	27	20	15	20	32	0	0	0	0	0	0	0	0	0	0	0	0	0	0	0	18	0	0	27	19	0	0	0	0	0	0	0	0	57	25	23	0	29	22	34	17	11	10	0	0	0	19	15	18	23	20	40	28	11	24	32	31	23	37	15	34	0	29	0	0	0	0	0	0	0	0	0	0	0	0	0	0	0	0	0	0	0	0	0	0	0	0	0	0	0	0	0	0	0	0	0	0	0	0	0	0	0	35	0	0	0	0	0	0	0	0	0	0	0	0	0	0	0	0	0	0	0	0	0	0	0	0	0	60	0	0	0	0	0	0	0	0	44	0	0	0	0	0	0	0	0	0	0	0	0	0	0	0	0	0	0	0	0	0	0	0	0	0	0	0	0	45	60	0	0	0	0	0	0	0	0	0	0	0	0	0	0	0	0	0	0	0	0	0	0	0	0	0	0	0	0	0	34	0	0	0	0	0	0	0	0	0	0	0	0	0	0	0	0	0	0	0	0	0	0	0	0	0	0	0	0	0	0	0	0	0	0	57	0	0	0	0	0	0	0	0	0	0	0	0	0	0	81	0	0	0	0	0	0	0	0	0	0	0	0	0	0	0	0	0	0	0	0	0	0	0	0	0	0	0	0	0	0	0	0	0	0	0	0	0	0	0	0	0	0	0	0	0	0	0	0	0	0	72	0	0	0	0	0	0	0	0	0	0	0	0	35	0	29	0	0	0	0	0	28	0	23	67	0	0	0	0	0	0	0	0	0	0	0	0	0	0	0	0	0	0	0	0	0	0	0	0	0	0	0	0	0	0	0	0	0	0	0	0	0	0	0	0	0	0	0	0	0	0	0	0	0	0	0	0	0	0	0	0	0	0	81	20	0	0	46	0	0	11	17	0	0	0	30	0	0	0	11	25	0	0	48	0	0	0	0	16	0	0	0	0	0	0	23	0	0	0	0	0	42	0	0	22	0	0	0	0	0	0	0	0	0	0	0	0	0	0	0	0	0	0	0	0	0	0	0	0	0	0	0	0	0	0	0	0	0	0	0	0	0	0	0	0	0	0	0	0	0	0	0	0	0	0	0	0	0	0	67	0	0	0	0	0	0	22	0	0	0	0	0	0	0	0	0	0	0	0	0	0	0	0	0	0	0	0	0	0	0	0	0	0	0	0	0	0	0	0	0	0	0	0	0	0	0	0	0	0	0	0	0	0	0	0	0	0	0	0	0	0	0	0	67	0	15	0	51	0	0	0	0	0	0	0	0	0	0	0	0	0	0	0	35	0	0	0	0	0	0	57	0	0	0	0	0	0	0	0	0	0	0	0	0	0	0	0	0	0	0	0	0	0	0	0	26	0	21	0	0	85	0	54	0	0	0	37	0	19	24	0	30	24	9	0	0	10	0	0	0	0	0	0	0	0	0	68	0	0	0	0	0	0	0	0	0	0	0	0	0	88	0	0	0	0	0	62	0	0	0	0	0	0	0	0	0	0	0	0	0	0	0	49	0	0	0	0	0	0	0	0	0	0	87	0	0	0	0	0	0	0	0	0	0	0	0	40	26	22	0	0	30	0	0	0	0	0	8	7	4	0	7	0	8	8	0	0	0	29	0	0	0	0	27	0	7	0	0	12	0	8	10	0	0	23	0	0	0	28	0	14	9	0	0	0	35	0	9	0	36	0	10	0	0	0	0	0	0	0	0	0	0	0	19	0	0	0	0	0	0	0	0	0	0	0	0	0	0	0	0	0	0	0	94	0	0	0	0	0	0	0	0	0	0	0	0	0	0	0	0	0	0	0	0	0	0	0	0	26	0	9	0	9	0	0	0	7	0	0	0	0	10	17	6	0	0	0	0	0	0	0	0	0	0	0	0	0	0	0	60	0	0	0	0	0	0	0	0	0	0	0	0	0	0	0	0	0	0	0	0	0	0	0	0	0	0	0	0	0	0	0	0	0	0	42	0	0	0	0	0	0	41	0	0	0	0	0	0	0	0	111	0	0	0	0	0	0	0	0	0	0	0	0	0	0	0	0	0	67	0	0	0	0	0	0	0	0	0	0	0	0	0	0	0	0	0	0	0	0	0	0	0	0	0	0	0	0	0	0	0	0	0	0	0	0	0	0	0	0	0	0	0	0	0	0	0	0	145	0	0	0	0	0	0	0	0	0	0	0	0	0	0	0	0	0	0	0	0	0	0	0	0	0	0	0	0	0	0	0	0	0	0	0	0	0	52	0	0	0	0	45	0	0	0	86	0	0	19	40	0	0	0	0	43	0	0	0	0	0	0	0	0	0	0	7	0	30	0	0	0	0	0	0	0	55	74	0	0	0	0	0	15	0	0	0	0	0	0	0	0	0	0	0	0	0	0	0	0	0	0	0	0	0	0	0	0	0	0	0	0	0	0	0	0	0	0	0	18	0	0	0	13	0	8	0	0	0	0	0	0	0	0	0	0	0	0	0	0	0	0	0	32	0	0	20	0	8	0	0	0	9	0	0	0	0	0	0	0	0	18	0	0	0	0	0	0	0	0	48	0	0	0	0	29	20	69	0	23	24	0	0	0	0	0	0	0	0	12	0	0	20	0	0	0	0	0	0	15	0	0	0	0	0	22	37	0	0	0	30	0	0	0	0	0	0	0	0	0	0	0	0	0	0	0	0	0	0	0	0	0	0	0	0	0	0	0	0	0	0	0	0	0	45	40	7	0	0	0	18	0	0	0	29	12	0	0	0	28	0	18	0	39	0	0	0	0	21	0	0	0	0	0	0	0	0	0	0	0	0	0	0	0	0	0	0	0	0	0	0	0	0	0	0	0	0	0	0	0	0	0	0	0	0	0	0	0	0	0	0	0	0	0	0	0	0	0	0	0	0	0	0	0	0	0	0	0	0	0	0	0	0	0	0	0	0	0	0	0	0	0	0	0	0	0	0	0	0	0	0	0	0	0	0	0	0	0	0	0	0	0	0	0	0	0	0	0	0	0	0	0	0	77	0	0	0	0	0	0	0	55	0	0	0	0	0	0	0	0	0	0	0	0	0	0	0	0	0	0	0	0	0	0	0	0	0	0	0	0	0	0	0	0	0	0	0	44	0	0	0	0	0	0	0	0	0	34	23	8	21	11	12	37	0	13	12	0	0	11	0	0	15	17	38	23	28	19	56	0	0	0	0	0	20	0	0	17	0	0	0	0	52	61	28	26	0	35	0	0	0	0	0	0	0	38	0	88	0	0	0	0	0	0	0	0	0	0	0	0	0	0	0	0	0	0	0	0	0	0	0	0	0	0	0	0	0	0	0	0	0	0	0	39	0	0	0	38	74	0	0	0	0	0	0	0	0	28	0	0	35	0	0	0	0	0	0	0	63	0	0	0	0	0	0	0	0	0	0	0	0	0	0	0	0	0	0	0	0	0	0	0	0	0	0	0	0	0	0	0	0	0	0	0	0	0	0	0	0	0	0	0	0	0	0	0	50	0	28	0	24	0	21	0	0	0	0	0	0	0	0	0	0	0	0	0	0	0	0	0	0	0	0	0	0	0	0	0	0	0	0	0	0	0	0	0	76	36	25	47	23	51	76	57	39	46	60	17	95	57	53	27	60	72	39	36	39	39	37	35	30	11	21	58	27	41	33	55	57	0	0	0	0	0	0	0	0	0	0	0	0	0	0	0	0	0	0	0	0	0	0	0	0	0	0	0	0	0	0	0	0	0	0	0	0	0	0	0	0	0	0	0	0	0	0	0	0	0	0	0	0	0	0	0	0	0	0	0	0	0	0	0	0	0	0	0	0	0	0	50	27	14	15	12	13	20	55	0	0	17	0	0	0	0	0	0	0	0	20	19	17	18	32	34	27	0	0	0	0	0	0	0	0	0	0	19	0	45	16	21	31	15	12	0	0	0	24	0	0	0	0	0	0	0	0	0	0	0	0	0	0	0	0	0	0	27	0	0	0	0	0	57	104	0	0	0	0	0	50	0	0	0	0	0	0	0	0	0	0	0	0	41	0	0	0	0	0	0	14	20	2	16	15	20	17	5	14	13	20	34	12	0	0	0	0	0	0	0	0	0	0	0	0	0	0	0	0	0	0	0	0	0	0	0	0	0	0	0	0	0	0	0	0	0	0	0	0	71	65	79	74	134	87	130	121	56	96	75	76	65	36	115	93	65	97	80	114	26
HAV_6615	HAV_6615_S124_R1_001.fastq.gz	Y2019	NC258	PI 531084	nss	LN	S	sp1	spb2	3217	3	2	17	rep3	436	190	261	168	243	250	199	196	254	48	48	21	180	196	283	0	0	0	0	0	0	0	0	0	0	0	0	0	0	0	0	0	0	0	0	0	0	0	0	0	0	0	0	0	0	0	0	0	0	0	0	0	0	0	0	0	0	0	0	0	0	0	0	0	0	0	0	0	0	0	0	0	0	36	43	18	38	39	43	22	16	27	43	29	28	28	31	68	66	42	55	47	41	64	35	52	15	75	43	41	83	0	0	0	230	92	86	179	58	102	64	99	170	142	140	127	48	132	202	117	60	173	177	216	147	96	198	112	32	96	99	76	118	0	0	0	0	0	0	0	0	0	0	0	0	0	0	0	0	0	0	0	0	0	0	0	0	0	0	0	0	0	0	0	0	0	0	0	0	0	0	0	0	0	0	0	0	0	0	0	0	0	0	0	0	0	110	72	48	33	30	39	62	60	41	47	25	37	43	67	93	83	65	74	19	56	62	60	94	68	53	65	21	82	38	30	57	65	35	33	45	19	35	43	35	33	45	66	40	69	57	29	62	39	72	48	35	48	58	89	0	0	0	0	0	0	0	0	0	0	27	48	26	0	0	0	0	54	0	21	0	29	0	0	0	0	0	0	0	0	0	0	0	0	45	0	0	0	0	0	0	0	0	0	0	0	0	0	0	0	0	0	0	72	0	13	0	40	0	0	0	0	0	0	0	0	17	0	0	16	8	0	0	0	0	0	0	0	0	0	0	31	0	0	0	0	12	15	0	26	10	0	13	24	0	0	0	0	0	32	0	0	0	0	0	0	0	0	0	0	0	0	0	0	0	0	0	0	0	0	0	0	0	0	0	0	0	0	0	0	0	0	0	0	0	0	0	0	0	0	0	0	0	0	0	48	0	0	0	0	0	0	24	24	9	13	31	0	0	9	0	20	0	27	29	34	46	28	46	54	35	14	18	21	34	15	17	43	18	26	41	37	19	0	0	0	0	35	0	0	36	0	0	0	10	0	0	0	23	0	0	17	35	0	41	54	0	18	0	0	0	0	0	0	0	0	0	0	0	0	0	0	0	0	0	0	0	43	35	0	0	0	0	0	0	0	0	0	0	0	0	0	0	0	0	0	0	0	0	0	0	0	0	0	0	0	0	0	0	0	0	0	0	0	0	0	0	0	0	0	0	0	0	68	51	0	0	0	0	0	0	0	0	0	0	29	0	0	0	16	0	0	0	0	0	0	0	0	0	0	0	54	0	19	0	0	0	0	0	0	27	0	0	0	0	15	0	0	22	0	0	0	30	49	0	38	0	0	0	0	0	0	0	0	0	0	21	0	0	42	0	0	0	0	0	0	0	0	0	22	51	0	0	0	0	0	18	0	0	0	0	61	20	21	0	37	0	30	12	0	0	36	0	0	15	14	0	23	19	0	0	0	0	0	0	0	0	0	0	0	0	0	0	0	0	0	0	0	0	0	0	0	0	0	0	0	38	0	0	0	0	0	0	0	0	0	0	50	0	0	0	0	0	0	0	0	0	0	0	0	82	132	59	164	0	0	0	0	0	0	142	140	74	195	232	91	97	140	113	143	132	198	138	233	77	148	48	192	129	68	118	56	104	74	0	0	0	0	0	0	0	0	0	0	0	0	0	0	0	0	0	0	0	0	0	0	0	0	0	0	0	0	0	0	0	0	55	0	0	0	0	0	0	0	0	0	0	0	41	0	0	0	0	0	0	0	0	0	0	0	45	0	23	0	0	0	0	0	0	0	0	18	0	0	44	0	0	0	0	0	0	25	0	0	0	0	0	0	11	0	42	0	0	0	0	75	0	0	0	18	43	26	33	31	35	55	26	28	19	15	0	26	17	19	48	28	40	30	46	0	20	44	16	32	9	28	25	17	0	0	0	0	0	0	0	0	0	0	0	0	0	0	0	0	0	0	0	0	0	0	0	0	0	0	0	0	0	0	0	0	0	0	0	0	0	0	0	0	0	0	0	0	0	0	0	57	0	0	0	0	0	0	0	0	0	0	0	0	0	0	0	0	0	0	0	0	0	0	0	0	0	0	0	0	0	0	0	0	0	0	0	0	0	0	0	0	0	41	0	0	0	0	0	0	39	0	0	0	0	80	40	0	0	0	0	0	0	0	0	0	0	0	0	0	0	0	0	0	0	0	0	0	0	0	0	0	0	0	0	0	0	0	0	0	0	0	0	0	0	0	0	0	0	0	0	0	36	0	0	0	0	0	0	0	0	0	59	0	0	0	0	0	0	0	0	0	0	0	0	0	0	0	0	0	0	0	0	0	0	0	0	0	0	0	0	0	0	46	0	0	0	0	0	0	0	0	0	0	0	43	0	0	36	0	0	0	0	0	0	0	0	0	0	0	0	0	0	0	0	0	0	0	0	0	0	0	0	0	0	0	0	0	0	0	0	0	0	0	0	0	0	0	0	0	0	0	0	0	0	0	0	0	0	0	0	0	0	0	0	0	0	0	0	0	0	0	0	0	0	0	0	0	0	0	0	0	0	0	0	0	0	0	0	0	0	0	0	0	0	0	0	0	0	0	0	0	0	0	0	0	0	0	0	0	0	0	0	0	0	0	42	0	0	12	11	0	0	0	0	0	0	0	0	12	6	0	0	33	0	0	0	0	0	0	0	0	0	0	0	0	0	0	0	0	0	0	0	0	0	96	0	0	0	0	0	55	28	0	0	0	0	0	0	0	49	0	0	23	0	0	59	0	0	0	0	0	0	0	0	0	0	0	0	0	0	0	0	0	0	0	0	0	0	0	0	0	0	0	0	0	0	0	39	0	0	0	0	0	0	0	0	0	0	0	0	0	0	0	0	0	0	0	0	0	0	0	0	0	0	0	0	0	0	0	0	88	0	0	42	0	0	0	0	0	0	0	0	0	0	0	0	0	0	0	0	0	0	0	0	0	0	0	0	0	59	0	0	43	0	0	0	0	0	0	0	0	0	0	0	0	0	0	0	0	0	0	0	0	0	0	0	0	0	0	84	0	0	0	0	0	0	111	0	0	0	0	0	0	0	0	0	0	0	0	0	0	0	82	56	87	0	0	0	21	0	0	0	0	0	0	0	0	0	0	0	0	0	0	0	0	0	0	0	0	0	0	0	0	0	0	0	0	0	0	0	0	0	0	0	0	0	0	0	0	0	0	0	0	0	0	0	0	0	0	0	0	0	0	0	0	0	0	0	0	0	0	0	0	0	0	0	0	0	0	0	0	0	0	0	0	0	0	0	0	0	0	0	0	0	0	0	0	0	0	0	0	0	0	0	0	0	0	0	0	0	0	0	0	0	0	0	0	0	0	0	0	0	0	0	0	0	0	0	0	0	0	0	0	0	0	0	0	0	0	0	0	0	0	0	0	0	0	0	0	0	0	0	0	0	0	0	0	0	0	0	0	0	0	0	0	0	11	33	33	34	30	56	22	44	24	36	15	17	17	26	14	21	27	15	13	15	15	19	13	13	26	35	27	36	0	0	0	0	0	0	0	0	0	0	0	0	0	0	0	0	0	0	0	0	0	0	0	0	0	0	0	0	0	0	0	0	0	0	0	0	0	0	34	33	18	11	26	21	16	19	23	0	12	18	52	27	0	0	29	42	0	0	32	0	22	29	35	21	0	0	15	14	8	0	0	31	0	9	0	15	9	25	9	0	7	14	20	19	0	0	43	0	0	0	0	0	0	0	0	0	0	0	0	0	0	0	0	0	0	21	0	0	0	0	0	0	0	0	0	0	0	0	0	0	0	0	0	0	0	0	0	0	0	0	0	0	0	0	0	0	0	0	0	0	0	0	0	0	0	0	0	0	0	0	0	0	0	0	0	0	0	0	0	0	0	0	0	0	0	0	42	0	0	0	0	0	0	0	0	0	0	0	0	0	0	0	0	0	0	0	0	0	0	0	0	0	0	0	0	0	0	0	0	0	0	0	0	0	0	0	0	0	0	0	0	0	0	0	0	0	0	0	0	0	0	51	18	0	31	33	19	31	29	49	49	27	32	27	39	52	18	21	17	29	22	15	13	23	34	13	33	44	0	9	0	0	0	0	0	0	0	9	0	0	0	0	11	16	0	0	19	10	0	3	0	0	0	0	0	0	34	32	25	0	25	13	31	16	14	25	0	0	0	6	31	0	23	23	40	15	8	19	33	15	11	17	9	32	9	40	0	0	0	0	0	0	0	0	0	0	0	0	0	0	0	0	0	0	0	0	0	0	0	0	0	0	0	0	0	0	0	0	0	0	0	0	0	0	0	0	0	0	0	0	0	0	0	0	0	23	0	0	0	0	0	0	0	0	0	0	0	0	0	0	0	0	0	0	0	0	0	0	0	0	0	0	0	0	0	0	0	0	0	0	0	0	0	0	0	0	0	0	0	47	0	0	0	0	0	0	0	0	0	0	0	0	0	0	0	0	0	0	0	0	0	0	0	0	0	0	0	0	0	0	67	30	46	38	0	0	0	0	0	0	0	0	0	0	0	0	0	0	0	0	0	0	0	0	8	0	0	0	0	0	0	0	0	0	0	0	0	0	0	0	0	0	0	0	0	0	0	0	0	0	0	0	0	0	0	0	0	0	0	0	0	0	0	0	0	0	0	0	0	0	0	0	0	0	0	0	0	0	0	0	0	0	0	0	0	0	0	0	0	0	0	0	0	0	0	0	0	0	0	0	0	0	0	0	0	0	0	0	0	0	0	250	185	144	104	175	64	132	218	137	114	85	102	82	127	162	212	240	170	140	139	111	91	77	100	157	64	114	0	0	0	0	0	0	0	0	0	0	0	0	0	0	0	0	0	0	0	0	0	0	0	0	0	0	0	0	0	0	0	0	0	0	0	0	49	0	26	0	0	0	36	0	0	0	0	0	0	0	0	0	0	0	0	0	0	0	0	0	0	0	0	0	0	0	0	0	0	0	0	0	0	0	0	0	0	0	0	13	0	8	0	0	0	17	51	24	34	0	0	0	33	0	59	0	17	34	0	0	0	0	0	0	0	0	0	0	0	0	0	0	0	0	0	0	0	0	0	0	0	48	0	30	0	0	0	0	0	0	37	0	0	0	79	0	0	0	0	0	0	0	0	136	0	0	0	0	0	0	0	0	0	0	0	0	0	0	0	0	79	0	39	0	0	0	0	0	0	0	0	0	0	0	0	0	0	0	0	0	0	0	0	0	0	0	0	0	0	0	0	0	0	0	0	0	0	0	0	0	0	0	0	0	0	0	0	0	0	0	59	34	0	0	0	0	0	0	0	0	44	66	37	20	48	34	21	13	49	23	13	10	23	11	35	19	40	42	31	20	32	14	26	45	37	60	21	39	35	20	21	34	18	60	31	0	0	0	20	0	0	0	16	30	0	14	0	14	0	0	31	0	0	91	0	57	0	0	0	0	0	0	0	0	19	0	0	0	0	0	34	53	0	0	0	0	0	0	0	0	0	0	0	0	0	0	0	0	0	0	0	0	0	0	0	0	0	0	0	0	0	0	0	0	0	0	0	0	0	0	0	0	0	0	0	0	0	0	0	0	0	0	0	0	0	0	0	0	0	0	0	0	0	26	0	0	0	0	0	32	0	0	0	0	30	0	0	0	0	0	0	0	45	0	13	0	0	0	0	0	0	0	14	0	0	0	0	0	0	0	0	0	0	51	0	0	0	0	0	0	0	0	0	0	0	0	0	0	0	0	0	0	0	0	37	0	0	0	0	0	0	0	0	0	0	0	0	0	0	0	0	0	0	0	0	36	0	0	0	0	0	39	0	0	0	0	0	0	0	0	0	0	0	0	34	0	0	0	0	36	0	15	0	0	0	7	0	0	0	0	0	0	0	33	0	0	0	0	16	0	0	0	0	0	20	0	0	0	0	0	0	0	0	0	0	0	0	0	0	0	0	0	0	88	0	0	0	63	0	0	0	0	0	0	0	0	0	0	0	0	0	0	0	0	0	0	0	61	0	0	0	0	0	0	0	0	0	0	24	0	0	0	0	0	0	0	0	0	0	0	145	0	0	0	0	0	0	0	0	0	0	44	14	0	0	0	0	0	0	0	0	54	0	0	0	0	48	0	0	0	0	0	0	0	0	0	0	0	0	0	0	0	0	0	0	0	0	0	0	0	0	0	0	22	21	0	17	11	0	0	11	6	3	7	20	13	23	0	0	21	15	12	10	21	0	25	21	0	15	9	10	6	9	0	12	0	0	30	19	0	12	15	26	8	0	0	0	0	0	43	0	0	0	0	0	0	0	0	0	0	0	0	0	0	0	0	0	0	0	0	0	0	0	0	0	0	0	35	0	0	0	40	0	0	0	36	0	0	0	0	0	26	0	0	0	55	38	0	0	0	0	0	0	0	0	0	25	17	34	25	43	60	27	22	28	46	0	0	0	0	0	0	0	0	0	0	0	0	27	0	0	0	0	0	0	0	0	0	0	0	0	0	0	0	0	0	0	0	0	0	0	0	0	0	0	0	0	0	0	0	0	0	0	0	0	0	0	0	0	0	15	19	36	0	0	0	0	0	0	0	0	0	0	0	0	24	62	0	0	0	0	0	0	0	0	0	0	0	0	0	39	72	0	0	41	0	0	49	0	0	0	0	0	0	0	0	0	0	0	0	0	0	0	20	0	0	0	0	0	0	0	0	0	24	0	0	0	0	0	0	0	0	0	0	0	0	0	0	0	0	0	0	0	0	0	0	0	0	0	0	0	0	0	0	0	0	0	0	0	0	0	0	0	0	0	0	0	0	0	0	0	0	0	0	0	0	0	0	0	0	28	0	43	13	10	25	0	10	9	10	27	0	11	0	21	18	24	22	0	0	0	0	0	0	0	0	0	0	0	0	0	0	0	0	0	0	0	0	0	0	0	0	0	0	0	0	0	0	0	0	0	0	0	0	0	0	0	0	0	0	0	0	0	0	0	0	0	0	0	0	0	0	0	0	0	0	0	0	0	20	0	44	17	47	24	35	20	16	21	0	0	0	0	0	0	0	0	0	0	0	0	0	0	0	0	0	0	0	0	0	0	0	45	0	0	0	0	0	0	0	0	0	0	0	0	0	0	0	0	0	0	0	0	0	0	0	0	0	0	0	0	0	0	0	0	0	0	0	0	0	0	0	0	0	0	0	0	81	66	0	0	0	0	30	16	0	0	0	0	35	0	25	0	23	0	0	46	0	0	0	0	0	0	0	0	0	0	0	0	0	0	0	0	0	0	0	0	0	0	0	0	0	0	0	0	0	0	0	0	0	0	0	0	0	14	28	0	12	7	0	10	0	46	0	0	0	0	0	0	55	18	48	0	15	23	0	14	0	0	0	0	0	0	0	0	0	0	0	0	0	0	0	0	49	0	0	0	0	0	0	0	0	74	0	0	0	0	0	0	0	0	0	0	0	0	0	0	0	0	0	0	0	0	0	0	0	0	0	0	0	0	0	0	0	29	14	15	42	26	40	18	24	8	20	40	19	29	43	24	21	7	23	30	35	47	18	16	25	0	0	0	0	35	0	0	0	46	0	0	0	0	0	0	0	0	0	0	0	0	0	0	0	0	0	0	0	0	0	0	0	0	0	36	0	0	0	0	28	20	0	25	0	13	39	23	20	31	50	0	40	27	21	26	28	40	16	31	22	18	14	13	13	0	17	16	10	20	12	12	33	0	0	0	0	0	0	0	0	0	0	0	0	0	0	0	0	0	0	0	0	36	0	0	0	0	0	0	0	0	0	0	0	0	0	0	0	0	0	0	0	0	0	0	0	40	51	0	0	0	0	0	0	0	0	0	0	0	0	0	0	0	0	0	0	0	0	0	0	0	0	0	0	0	34	24	21	35	47	0	24	27	0	0	0	0	0	0	0	0	25	42	37	51	63	43	41	0	0	0	0	0	0	0	0	0	0	36	46	57	22	33	17	19	14	0	0	0	41	0	0	0	0	0	0	0	0	0	27	0	0	0	0	0	0	0	25	0	27	0	0	53	0	0	44	0	0	0	16	0	37	0	0	0	0	25	0	0	34	0	0	0	0	0	0	0	0	0	0	0	320	356	141	289	237	406	258	124	355	297	464	476	260	0	0	0	0	0	0	0	0	0	0	0	0	0	0	0	0	0	0	0	0	0	0	0	0	0	0	0	0	0	0	0	0	0	0	0	0	43	28	45	42	61	36	82	60	39	62	36	56	34	13	55	48	29	60	53	60	500
HAV_6616	HAV_6616_S132_R1_001.fastq.gz	Y2019	NC296	Ames 27144	ts	LN	S	sp1	spb2	3220	3	2	20	rep1	63	32	41	24	36	28	29	24	40	84	65	64	24	24	49	0	0	0	0	0	0	0	0	0	0	0	0	0	0	0	0	0	0	0	0	0	0	0	0	0	0	0	0	0	0	0	0	0	0	0	0	0	0	0	0	0	0	0	0	0	0	0	0	0	0	0	0	0	0	0	0	0	0	95	143	63	125	142	124	95	36	90	125	114	78	111	101	199	195	152	239	177	110	201	104	176	53	200	163	165	208	0	0	0	0	0	0	0	0	0	0	24	51	0	0	0	0	0	0	0	0	0	0	46	11	0	0	34	0	0	0	3	0	0	0	0	0	0	0	0	0	0	0	0	0	0	0	0	0	0	0	0	0	0	0	0	0	0	0	0	0	0	0	0	0	0	0	0	0	0	0	0	0	0	0	0	0	0	0	0	0	0	0	0	0	0	0	0	0	0	0	0	0	30	0	8	0	19	0	0	30	0	0	11	0	0	0	0	0	0	0	0	0	63	0	0	0	0	0	0	0	0	0	0	0	0	0	45	0	0	0	0	0	0	0	0	0	0	0	0	0	0	0	0	0	0	0	0	0	0	0	0	0	0	0	0	0	0	0	0	37	0	0	0	0	0	0	0	0	0	0	0	0	0	0	0	0	0	0	0	0	0	0	0	0	0	0	0	0	0	0	51	34	80	0	0	16	17	0	19	0	0	0	0	0	18	25	0	8	13	0	0	20	24	30	0	0	0	0	0	42	22	0	0	51	39	95	42	58	65	46	27	46	81	38	25	14	23	47	47	46	22	43	40	74	36	60	0	62	0	0	0	0	0	0	0	0	0	0	0	0	0	0	0	0	0	0	0	0	0	0	0	0	0	0	0	0	0	0	0	51	0	0	76	0	0	0	0	0	0	0	0	0	0	4	0	12	0	0	0	0	0	0	0	0	14	0	0	32	0	0	0	0	0	50	0	0	67	0	0	0	0	0	0	0	33	26	0	0	0	0	0	30	30	0	0	0	0	0	19	25	0	0	0	0	0	0	0	0	52	0	42	0	0	0	28	0	0	0	20	0	10	0	0	0	45	52	0	0	0	0	0	0	45	0	0	0	0	0	0	0	0	0	0	0	0	0	0	0	46	0	0	0	0	0	0	97	0	0	0	0	0	0	0	0	0	0	0	0	0	0	0	0	0	0	0	0	0	0	0	0	0	0	0	0	0	0	0	0	0	0	0	0	0	0	0	0	0	0	0	0	0	0	0	0	0	0	0	0	0	0	0	0	0	0	0	0	0	0	0	0	0	0	0	14	0	14	0	0	61	0	0	0	0	0	0	0	0	0	0	0	0	41	0	0	0	0	27	11	0	0	0	0	0	0	0	50	0	0	0	0	0	0	0	0	100	0	0	0	0	0	0	0	0	0	28	0	48	0	0	0	0	0	0	0	0	0	0	0	0	0	0	0	0	0	0	0	0	0	0	0	0	0	0	0	0	0	0	0	0	0	0	0	0	0	0	0	0	0	0	70	40	74	87	56	41	19	56	46	63	24	33	19	40	47	33	23	76	52	57	30	29	21	43	52	35	29	39	32	38	22	57	32	53	29	43	10	41	29	20	53	16	18	21	62	28	50	36	45	31	43	24	12	38	51	26	34	10	56	35	0	0	0	0	0	0	0	52	0	0	0	0	0	0	0	0	0	0	0	0	0	0	0	0	0	0	0	0	0	0	0	0	0	0	0	0	0	0	0	0	0	50	0	48	0	0	0	0	0	0	0	0	0	0	0	0	0	0	0	0	0	0	0	0	0	0	0	0	0	0	0	0	63	0	117	0	0	0	0	0	0	0	0	0	0	0	0	0	0	0	0	0	0	0	0	0	0	0	0	0	0	0	0	0	0	0	0	0	0	0	0	0	0	0	0	0	0	0	0	0	70	0	50	0	0	0	0	0	0	0	0	0	0	0	0	38	16	13	13	17	23	0	29	12	26	0	0	24	28	15	0	21	20	15	22	32	32	20	13	15	0	58	0	0	14	0	0	0	0	0	0	0	0	0	0	0	11	0	0	0	0	0	0	0	0	0	0	0	0	38	0	0	0	0	14	19	0	0	0	0	0	27	0	0	71	0	0	0	0	0	0	0	0	0	47	0	0	0	38	0	36	0	0	0	0	0	0	58	43	0	0	0	0	0	0	0	0	57	0	0	0	0	0	0	0	0	98	0	79	0	0	0	0	0	0	74	0	0	0	0	0	0	0	0	0	0	0	0	0	75	0	0	0	0	0	45	0	0	0	0	0	0	0	0	0	0	0	0	0	0	31	0	0	0	17	0	0	13	0	0	0	0	0	0	0	0	0	0	0	17	0	0	0	0	6	3	3	4	0	0	0	0	3	2	0	1	1	7	0	0	0	0	0	0	0	0	0	0	0	0	0	0	0	1	5	0	35	18	0	11	0	6	18	20	11	0	0	0	21	13	16	20	22	0	18	0	40	23	13	11	29	11	8	25	29	18	20	0	0	0	0	40	0	0	70	0	0	0	0	0	0	0	0	0	0	0	54	0	0	0	0	71	0	0	0	0	0	0	0	0	0	0	0	0	0	0	0	0	0	18	0	0	0	0	0	0	0	0	0	0	0	0	0	0	0	0	0	0	0	0	0	0	0	0	0	82	0	0	0	0	62	45	0	0	0	0	31	24	0	0	0	0	0	0	0	0	0	0	0	0	0	0	0	0	0	0	0	0	0	0	0	0	0	0	0	146	0	0	0	0	127	0	0	0	0	0	0	0	0	0	0	0	0	0	96	0	139	0	0	0	0	0	0	0	0	0	0	0	0	0	0	0	0	0	0	0	0	0	0	0	0	0	0	0	0	0	0	0	0	0	0	0	0	0	0	0	0	0	0	0	0	0	0	0	0	0	0	0	83	0	0	0	0	0	0	0	0	0	0	0	0	0	0	0	0	0	0	0	0	0	0	0	0	0	0	0	69	0	82	0	0	112	0	0	0	0	0	0	0	0	0	0	0	0	0	20	0	0	0	0	33	0	0	0	0	0	0	0	0	0	0	0	0	0	0	0	0	0	0	0	0	0	0	0	0	0	0	0	25	0	0	0	38	0	0	80	0	0	0	0	0	0	0	0	0	0	0	0	0	0	0	0	0	0	0	0	0	0	0	0	0	0	0	0	0	0	0	0	0	0	0	0	58	0	0	0	0	0	80	0	0	0	0	0	0	0	0	0	0	0	0	0	0	0	0	0	0	16	0	22	0	0	0	0	0	10	0	0	0	0	0	0	0	0	0	0	0	0	0	0	10	0	0	0	0	0	11	0	0	0	0	0	0	0	0	0	0	0	0	0	0	0	0	0	0	0	0	0	0	0	22	0	0	0	0	0	0	0	0	0	0	0	0	0	0	0	0	0	0	0	0	0	0	0	0	0	0	0	0	0	0	0	0	0	0	0	0	0	0	0	0	0	0	28	0	0	0	0	0	0	0	0	0	0	0	0	0	0	48	0	0	50	0	22	0	0	0	12	0	20	0	0	17	0	52	15	0	0	0	0	0	0	63	0	37	0	0	0	0	0	0	0	0	0	0	0	0	0	45	0	0	0	0	0	0	0	0	0	0	0	0	0	0	0	0	0	0	0	0	0	0	0	0	0	69	0	0	0	31	0	0	0	0	0	0	0	0	0	0	0	0	0	0	0	0	0	0	0	0	0	0	0	0	0	0	0	0	0	0	0	0	0	0	0	0	43	0	16	0	0	0	0	0	0	0	0	0	0	0	0	0	0	0	0	0	0	0	10	0	0	0	38	0	0	0	0	0	0	0	0	0	0	0	0	0	0	0	0	0	0	0	0	0	0	0	0	0	0	0	0	0	0	0	0	0	0	0	0	0	0	0	0	0	0	0	0	0	0	0	0	0	0	0	0	29	0	0	0	0	0	0	0	0	0	0	0	0	0	0	0	0	0	0	0	0	0	0	0	0	0	0	0	0	0	0	0	0	0	0	0	31	0	0	20	20	0	15	10	48	24	18	35	0	0	16	21	13	18	10	0	16	11	43	13	0	15	41	0	0	0	0	0	0	0	0	0	0	0	0	0	0	0	0	0	0	0	0	0	0	0	0	0	0	0	0	0	0	0	0	0	0	0	0	0	0	0	0	0	0	0	0	0	0	0	0	0	0	0	67	0	0	42	0	0	0	0	0	0	0	50	50	0	0	0	0	19	0	0	0	0	0	0	0	43	0	0	0	30	26	24	29	8	5	25	27	17	0	0	22	14	11	12	10	12	16	11	26	0	0	0	0	0	0	0	0	0	0	0	0	0	0	0	0	0	0	0	0	0	0	0	0	0	0	0	0	0	0	88	58	0	0	0	0	0	0	0	0	0	0	0	0	0	24	36	0	0	0	0	0	0	0	0	0	0	0	0	0	0	0	0	0	0	0	0	0	0	0	0	0	0	0	0	0	0	0	0	0	0	52	0	0	32	0	0	0	0	0	0	0	0	0	0	0	0	0	0	0	0	0	0	0	0	0	0	0	0	48	0	0	0	0	0	0	0	0	0	0	0	0	0	0	0	0	0	0	26	0	0	0	0	0	0	0	0	0	0	0	0	39	0	0	0	0	0	0	0	0	0	0	0	0	0	0	0	0	0	0	0	0	0	0	0	0	0	0	0	40	27	8	18	24	21	0	0	13	30	20	26	13	68	23	0	20	0	27	18	22	14	27	12	0	0	0	0	0	0	0	0	0	0	0	0	0	0	0	0	0	0	0	0	0	0	0	0	0	0	0	0	0	0	0	0	74	0	0	59	0	0	0	0	0	0	0	0	0	0	0	0	0	0	0	0	0	0	0	0	0	0	0	0	0	0	0	0	0	0	0	0	0	0	0	0	0	0	0	17	0	11	30	0	24	14	15	19	34	27	0	17	23	20	17	0	0	33	0	0	0	0	27	9	52	0	36	0	0	0	0	0	0	0	0	0	0	0	0	0	41	0	0	0	0	0	0	0	0	0	0	0	0	0	0	0	0	0	0	22	22	0	0	0	0	0	0	0	0	0	0	0	0	0	0	0	0	0	0	0	0	0	0	0	0	0	0	0	0	0	0	0	0	0	0	0	0	0	0	0	0	0	87	0	75	0	0	0	0	0	0	0	0	0	0	0	0	0	0	0	0	0	0	0	0	0	0	0	0	0	0	0	0	0	0	0	0	0	0	0	0	0	0	0	0	0	0	0	0	0	0	0	0	0	0	0	30	0	0	0	0	0	0	0	51	0	0	0	22	22	0	22	63	0	0	0	0	0	0	0	0	0	0	18	0	0	0	26	19	0	0	0	0	0	37	0	0	0	44	0	0	0	0	0	0	0	0	0	0	0	0	0	0	0	0	0	0	0	0	47	0	12	24	0	32	15	12	14	17	43	35	14	26	19	4	13	49	27	23	7	13	10	30	0	50	0	0	0	0	0	0	0	28	0	0	0	0	0	36	82	0	0	0	0	148	0	0	39	0	95	0	0	0	0	0	0	0	0	57	0	0	0	0	0	0	0	42	0	40	0	0	0	0	0	0	0	0	0	0	0	0	0	0	0	0	0	0	0	0	0	0	0	0	0	0	0	0	0	0	0	0	0	0	0	0	0	0	33	0	0	0	0	0	0	0	0	0	0	0	0	0	0	0	0	0	0	0	0	0	0	0	0	0	0	0	0	0	0	0	0	0	0	0	0	0	50	0	0	0	0	0	0	0	0	0	0	0	0	50	0	0	0	0	0	0	0	0	0	0	0	0	0	0	0	0	0	0	85	0	0	0	0	0	0	0	0	0	0	0	0	0	0	0	0	0	0	0	0	0	0	0	0	0	0	26	0	0	0	0	0	13	0	0	0	0	0	0	0	0	0	0	0	0	0	0	0	0	0	0	0	0	0	0	0	0	0	0	0	0	108	0	0	0	0	0	0	0	0	0	0	0	0	0	0	0	0	0	0	0	0	0	0	0	0	0	0	0	0	0	0	0	0	0	0	0	0	0	0	0	0	0	0	0	0	0	0	0	0	0	0	0	0	0	0	71	0	0	0	0	0	0	0	0	63	0	0	0	0	0	0	0	0	0	86	0	65	0	0	0	0	0	0	0	0	0	0	0	0	0	0	0	0	0	0	0	0	0	0	0	0	0	13	0	0	51	33	0	0	0	0	0	0	93	0	0	46	0	0	36	0	0	0	0	0	0	0	0	0	0	0	0	0	0	0	0	0	0	0	0	0	0	0	61	0	0	0	0	36	0	0	0	0	0	0	0	0	0	0	0	103	0	0	0	0	0	0	51	22	0	0	0	0	20	20	0	31	20	0	43	0	18	0	0	0	40	16	27	14	12	26	0	7	0	21	0	50	0	0	0	0	0	0	0	0	0	0	0	0	0	0	0	0	46	28	0	23	0	0	0	0	0	0	0	0	0	0	0	0	0	0	0	0	26	0	0	0	0	0	0	0	0	0	0	0	0	0	0	0	0	45	0	0	0	0	0	0	0	0	0	0	0	0	0	0	38	0	0	0	0	0	0	0	0	0	0	0	0	0	0	0	0	0	58	0	0	0	0	0	0	91	0	20	45	0	0	0	0	27	0	0	0	0	0	0	23	0	0	0	0	0	0	42	0	0	0	0	0	0	0	0	0	0	0	39	0	0	0	0	0	0	0	0	0	0	0	0	0	0	0	0	0	0	0	0	0	0	0	0	0	0	0	0	0	0	0	0	0	0	0	0	0	0	0	0	0	0	0	0	0	0	0	0	0	0	0	0	0	0	0	0	0	0	0	0	0	0	0	0	0	0	0	0	0	0	0	0	0	0	0	0	0	0	0	0	0	0	56	29	0	0	0	0	0	0	0	0	0	0	0	0	87	0	55	0	0	0	0	0	0	0	0	0	0	0	0	0	0	0	0	0	0	0	0	0	0	0	0	0	0	0	0	0	0	0	0	0	0	0	0	0	0	0	0	0	56	0	0	50	0	0	0	0	0	0	0	0	0	0	0	0	0	0	0	0	0	0	0	0	0	88	0	0	0	0	0	0	0	0	0	0	0	0	0	0	0	0	0	0	0	0	0	0	0	0	0	0	0	23	0	0	0	0	27	0	0	0	0	26	0	0	0	0	0	0	0	16	0	0	0	26	44	47	0	0	4	15	0	17	12	0	13	0	16	0	8	0	0	17	0	11	0	0	0	0	0	0	0	0	0	0	0	0	0	0	0	0	0	0	0	0	0	0	0	0	0	0	0	0	0	0	0	0	0	0	0	31	0	0	57	0	0	0	0	0	0	0	0	0	0	0	0	46	0	0	80	0	0	0	0	0	0	0	0	0	0	0	0	0	36	12	26	60	0	0	50	0	13	0	0	0	0	0	0	82	0	0	20	0	0	0	0	0	0	0	0	70	0	0	0	0	0	0	0	0	0	0	0	0	0	0	0	0	0	0	0	0	0	0	0	0	0	0	0	0	0	0	0	0	0	0	0	0	0	0	0	0	0	0	30	0	31	0	0	19	0	0	0	21	0	0	0	0	0	0	0	0	0	0	0	0	0	0	0	0	17	0	0	0	0	0	0	0	0	0	0	0	0	0	69	34	21	24	25	38	71	47	36	36	54	16	58	50	39	35	42	62	28	29	29	23	28	34	29	13	28	31	17	36	26	33	24	0	0	0	0	0	0	0	0	0	0	0	0	0	0	0	0	0	0	0	0	0	52	43	0	77	0	0	0	0	0	0	0	0	0	0	0	0	0	0	0	0	0	0	0	0	0	0	0	0	0	0	0	0	0	57	87	0	0	0	0	0	0	0	0	0	0	0	0	0	0	0	0	0	49	42	31	50	81	49	49	39	0	0	0	0	0	0	0	0	57	35	36	90	60	48	91	0	0	0	0	0	0	0	0	0	24	35	77	66	54	56	48	33	22	0	0	0	41	0	0	0	0	0	0	0	0	0	37	0	0	0	0	0	0	0	0	0	0	0	0	0	0	0	0	0	0	0	0	0	0	0	0	0	0	56	0	0	0	0	0	0	0	0	0	0	80	36	0	0	50	42	18	51	48	77	43	23	53	51	61	57	46	0	0	0	0	0	0	0	0	0	0	0	0	0	0	0	0	0	0	0	0	0	0	0	0	0	0	0	0	0	0	0	0	0	0	0	0	67	58	113	80	108	93	180	136	57	90	78	100	80	39	145	96	57	102	102	145	74
HAV_6617	HAV_6617_S1_R1_001.fastq.gz	Y2019	NC296	Ames 27144	ts	LN	S	sp1	spb2	3220	3	2	20	rep2	25	14	19	12	22	23	10	24	16	10	12	10	7	12	23	0	0	0	0	0	0	0	0	0	0	0	0	0	0	0	72	32	17	0	0	0	12	0	43	39	0	24	0	27	0	47	18	0	7	7	0	0	0	0	0	0	0	0	0	0	0	0	0	0	0	0	0	0	0	0	0	0	0	17	21	14	33	23	22	17	9	19	25	19	13	33	16	60	53	36	38	28	36	55	28	36	26	37	35	33	55	0	0	0	24	0	0	0	0	13	19	9	17	24	49	10	0	24	56	14	0	35	22	28	0	24	49	25	0	12	20	0	28	25	0	31	15	20	4	42	32	57	37	16	8	0	29	25	9	13	9	23	46	15	8	0	8	0	3	16	0	8	6	5	3	8	8	5	3	2	3	5	0	8	0	1	4	5	5	0	11	8	32	0	0	0	0	0	20	0	0	0	36	10	13	21	0	0	8	14	0	27	0	44	0	0	0	22	59	0	0	0	0	17	0	0	0	0	0	0	0	0	0	0	0	0	0	0	0	0	0	0	0	0	0	0	0	0	0	0	0	0	0	0	0	0	0	31	0	0	0	0	0	101	0	0	0	0	0	0	0	0	0	0	0	0	0	0	0	0	0	0	0	44	0	0	0	0	0	0	0	0	0	0	0	0	0	48	0	0	0	0	0	0	0	0	0	0	0	0	0	0	0	0	0	0	0	0	0	0	0	0	0	0	0	0	0	0	0	0	0	0	0	0	0	0	14	4	0	37	23	0	0	0	0	0	0	0	16	0	0	0	24	0	54	0	0	0	44	0	0	0	0	0	0	0	0	0	0	0	0	0	0	0	0	0	0	0	0	0	0	0	0	0	0	0	0	0	0	0	0	0	0	0	0	0	0	0	0	0	0	0	0	0	0	0	0	0	0	0	0	0	0	0	0	0	0	0	0	0	53	0	0	0	0	0	22	0	0	0	0	0	0	0	0	0	0	0	0	0	0	16	0	32	34	0	0	0	54	0	0	56	0	0	43	0	23	0	0	0	0	49	0	0	0	0	0	0	0	0	0	0	0	0	0	0	0	0	0	0	0	101	51	0	0	0	0	0	0	0	0	0	0	0	0	0	0	0	0	0	0	0	0	0	0	0	0	0	0	0	0	0	0	0	0	0	0	0	0	0	0	0	0	76	0	0	0	0	0	0	0	0	0	0	0	0	0	0	0	0	0	0	0	0	0	0	0	0	0	0	0	0	0	0	0	0	0	0	0	0	0	0	0	0	0	0	0	0	0	0	0	0	0	63	0	36	0	0	0	0	0	0	0	0	0	0	0	0	0	0	0	0	0	0	0	0	0	0	0	0	0	0	0	0	0	0	0	0	0	0	0	0	30	61	0	0	0	0	0	0	0	0	0	0	36	0	0	0	31	0	0	0	0	0	0	0	0	0	0	0	0	0	0	0	0	0	0	0	0	0	0	0	0	0	73	0	0	0	0	0	0	0	0	0	0	0	0	0	0	0	0	0	0	0	0	0	0	0	0	0	25	37	0	32	0	0	0	0	0	0	31	14	27	45	48	22	18	29	21	56	32	38	36	69	28	35	0	37	28	12	25	7	11	10	0	0	0	0	0	0	0	0	0	0	0	0	0	0	0	0	0	0	36	0	0	0	0	0	0	0	0	0	0	0	0	0	0	0	0	51	0	0	0	0	0	0	0	0	0	0	0	33	0	0	0	0	0	0	0	0	0	0	0	0	0	0	0	0	0	0	0	0	0	0	0	55	0	0	0	0	0	0	0	0	0	0	0	0	0	0	0	0	0	107	0	0	0	0	0	0	0	0	0	0	0	0	0	0	0	0	0	0	0	0	0	0	0	0	0	0	0	0	0	0	0	0	0	0	0	0	0	0	0	0	0	0	0	0	0	0	0	0	0	0	0	0	0	0	0	0	0	0	0	0	0	0	0	0	0	0	0	0	0	0	0	0	0	0	0	0	0	0	0	0	0	0	0	0	0	0	0	0	0	0	0	0	0	0	0	0	0	0	0	0	0	0	0	0	0	0	0	0	0	0	0	0	0	0	0	0	0	0	0	40	0	0	20	0	0	0	0	0	0	0	0	0	0	0	0	0	0	0	0	0	0	0	0	0	0	0	0	0	0	0	62	0	0	0	0	0	0	0	0	0	0	0	0	0	0	0	0	0	0	0	0	0	137	0	71	0	0	0	0	0	0	0	0	0	0	0	0	88	0	0	0	0	0	0	0	0	0	0	0	0	0	0	0	0	0	0	0	0	0	0	0	0	0	0	0	55	0	0	0	0	0	29	50	0	0	0	0	0	0	0	0	0	0	0	0	0	0	0	0	0	0	0	0	0	0	0	0	0	0	0	0	0	0	0	0	0	0	0	0	0	0	0	0	0	0	0	0	0	0	0	0	0	0	13	0	0	0	0	0	0	0	0	0	0	22	0	0	0	0	0	12	0	37	0	0	0	0	34	0	0	63	0	0	0	0	0	0	0	0	0	0	0	0	0	0	0	0	113	0	0	0	0	0	0	0	0	0	0	0	0	0	0	0	0	0	0	0	0	0	0	0	0	0	0	0	0	0	0	0	0	0	0	0	0	23	0	0	0	0	0	0	0	0	0	0	77	0	0	30	0	0	0	0	0	0	0	0	0	0	0	0	0	0	0	0	0	0	0	105	0	0	0	0	0	13	38	0	0	0	0	38	0	0	25	0	0	0	49	0	0	0	0	0	0	0	0	0	0	0	0	0	61	0	0	0	0	0	0	0	33	0	70	0	0	0	0	0	0	0	0	0	0	0	0	0	0	0	0	0	0	0	0	0	0	0	0	0	0	0	0	0	0	0	0	60	0	0	0	0	0	0	0	0	0	0	0	0	0	0	0	0	0	0	0	0	0	0	0	0	0	0	0	0	0	0	0	0	0	0	0	0	0	0	0	0	0	0	0	0	0	0	0	0	0	0	0	0	0	80	0	0	0	139	0	0	0	0	0	0	0	0	0	0	0	0	0	0	0	0	0	0	0	0	0	0	0	0	0	0	0	0	0	0	0	0	0	0	0	0	0	0	27	0	0	0	0	0	0	0	0	0	0	0	0	0	0	0	0	0	0	72	20	0	0	0	5	0	17	0	0	0	0	0	0	0	0	0	0	0	32	0	0	0	0	0	0	0	0	0	0	0	0	0	0	0	0	0	0	0	0	0	0	0	0	0	0	0	0	0	14	0	0	0	0	0	0	0	0	0	0	0	0	0	0	0	0	0	0	0	0	0	0	0	0	0	0	0	0	0	0	0	0	0	0	0	0	0	0	0	0	0	0	0	0	0	0	0	0	0	0	0	0	0	0	0	0	0	0	0	0	0	0	0	0	0	0	0	0	0	0	0	0	0	0	0	0	0	0	0	0	0	0	0	0	0	0	0	0	0	0	0	0	0	0	0	0	0	0	0	0	0	0	0	0	0	0	0	0	0	0	0	0	0	0	0	0	0	0	0	0	0	0	0	0	0	0	0	0	0	0	0	0	0	0	0	0	0	0	0	0	0	0	0	0	0	0	0	0	0	0	0	0	0	0	0	0	0	0	0	0	31	0	0	0	0	0	0	0	0	55	0	0	0	0	0	0	0	0	0	0	0	0	0	0	0	0	0	0	0	0	0	0	0	0	0	0	0	0	0	0	0	0	0	0	0	0	0	0	0	0	0	0	0	0	0	0	0	0	0	0	0	0	0	0	0	0	0	0	0	0	0	0	0	0	0	0	0	0	0	0	0	0	0	0	0	0	0	0	0	0	0	0	0	0	0	0	0	0	0	0	0	0	0	0	0	0	0	0	0	0	0	0	0	0	0	0	0	0	0	0	0	0	0	0	0	0	0	0	0	0	0	0	0	0	0	0	0	0	0	0	0	0	0	0	0	0	0	0	0	0	0	0	0	0	0	0	0	0	0	0	0	0	0	0	0	0	0	0	0	0	0	0	0	0	0	0	0	0	0	0	0	0	0	0	0	0	0	0	0	0	0	0	0	0	0	0	0	0	0	0	0	0	0	0	0	0	0	0	0	0	0	0	0	0	0	0	0	0	0	0	0	0	0	0	0	0	0	0	0	0	0	0	0	42	0	0	0	0	0	0	0	0	0	0	0	0	0	0	0	0	0	0	0	0	0	0	0	0	99	0	0	0	0	0	0	0	0	0	0	0	0	0	0	0	0	0	0	0	0	0	0	0	0	0	0	0	0	0	0	0	0	0	0	0	34	0	0	0	0	0	0	0	0	0	0	0	0	0	0	0	0	0	0	0	0	0	0	0	0	0	0	0	0	0	0	0	0	0	0	0	0	0	0	51	20	0	0	11	0	0	0	0	26	0	0	0	0	0	0	0	0	0	0	0	0	0	0	0	0	0	0	0	0	0	0	0	0	0	0	24	0	0	0	0	0	0	0	0	0	0	0	0	0	0	0	0	0	0	0	0	0	0	0	0	0	0	0	0	0	0	0	0	0	0	0	0	0	0	0	0	0	0	0	0	0	0	0	0	0	0	41	0	0	0	0	0	0	0	0	0	0	0	0	0	0	0	0	0	0	0	0	0	0	0	0	0	0	0	0	0	0	0	0	0	0	0	0	0	0	0	0	0	0	0	0	0	0	0	0	0	0	0	0	0	0	0	0	0	0	0	0	0	0	0	0	0	0	0	0	0	0	0	0	0	0	0	45	0	0	0	0	0	0	0	0	0	0	0	0	26	0	0	29	0	0	12	0	0	0	0	0	0	0	0	0	0	0	0	0	0	0	0	0	0	0	0	0	0	0	0	0	0	0	0	0	0	0	0	0	0	0	0	0	0	0	0	0	0	0	0	0	0	0	0	0	0	0	0	0	0	0	0	31	0	0	58	0	0	0	0	0	0	0	0	39	0	0	0	0	81	0	0	0	0	0	0	0	0	0	0	0	0	0	0	0	0	0	0	0	0	0	0	0	0	0	0	0	0	0	0	0	0	0	32	0	0	0	0	0	0	0	0	0	0	0	0	0	57	0	0	0	0	0	0	0	0	0	0	0	0	0	0	0	0	0	0	0	0	0	0	0	0	0	0	0	0	0	0	0	0	0	0	0	0	0	0	0	0	0	0	0	0	0	0	0	0	0	0	0	0	0	0	0	0	0	0	0	0	0	0	0	0	0	0	0	0	0	0	0	0	0	0	0	0	0	0	0	0	0	0	0	0	0	0	0	0	0	0	42	0	24	0	0	0	0	0	0	0	0	0	0	0	0	60	0	50	0	0	0	0	0	0	0	0	0	0	0	0	0	0	0	0	0	0	0	0	0	0	0	0	0	0	0	0	0	0	0	0	0	0	0	0	0	0	0	0	0	0	0	0	0	51	0	0	14	0	19	33	18	22	21	33	34	12	36	32	0	30	0	0	0	0	0	13	22	0	0	0	0	0	0	0	0	66	0	0	0	0	0	0	0	0	84	0	0	0	0	0	0	0	0	0	0	0	0	0	0	0	0	0	0	0	47	0	0	0	0	0	0	0	0	0	0	0	0	0	0	0	0	0	0	0	0	0	0	0	0	0	0	0	0	0	0	0	0	0	0	0	0	0	0	0	0	0	0	0	0	0	0	0	0	0	0	0	0	0	0	0	0	0	0	0	0	0	0	0	0	0	0	0	0	107	0	0	0	0	0	0	0	0	0	0	0	0	0	0	0	0	0	0	0	0	0	0	0	0	0	0	0	0	0	0	0	0	0	0	0	0	0	0	0	0	0	0	0	0	27	0	0	39	0	0	0	0	0	0	0	0	0	0	0	0	0	0	0	0	0	0	0	0	0	0	0	0	0	0	0	0	0	0	0	0	0	0	0	0	0	0	0	0	0	0	0	0	0	0	0	0	43	0	0	0	0	0	0	0	0	0	0	0	0	0	0	0	0	0	0	0	0	0	0	0	0	0	0	0	0	0	0	0	0	0	0	0	0	0	0	0	0	0	0	0	0	0	0	0	0	0	0	0	0	0	0	0	0	0	0	0	0	0	0	0	0	0	0	0	0	61	0	0	0	0	0	0	0	0	0	0	35	0	0	0	0	0	0	92	0	0	0	0	0	0	0	0	0	0	0	0	0	0	0	0	0	0	0	0	0	0	0	0	0	0	0	0	0	0	0	0	0	0	0	0	0	0	0	0	0	0	0	0	0	0	0	0	0	0	0	0	0	0	0	0	0	0	0	0	0	0	0	0	0	0	0	0	0	0	0	0	0	0	0	34	0	0	0	0	0	0	0	0	0	0	0	0	0	0	0	0	0	0	0	0	0	0	0	55	0	0	0	0	0	0	0	0	0	0	0	0	0	0	0	0	0	31	0	69	0	0	0	0	0	0	0	0	0	0	0	0	0	0	0	0	0	0	0	0	0	0	0	0	0	0	0	0	0	0	0	0	0	0	0	0	0	0	0	0	0	0	0	0	40	0	0	0	0	0	0	0	0	0	0	0	0	0	0	0	0	0	0	0	0	0	0	0	0	0	0	0	31	0	0	0	0	0	0	0	0	32	0	0	0	0	0	0	0	0	0	0	0	0	0	0	0	0	0	0	0	0	0	0	0	0	0	0	0	0	0	0	0	0	0	0	0	0	0	0	0	0	0	0	0	0	0	0	0	0	0	0	0	0	0	0	0	0	0	0	0	0	0	0	0	0	0	0	0	0	0	0	0	0	0	0	0	0	0	0	0	0	0	0	36	0	0	0	66	0	124	0	0	0	0	51	0	0	0	0	0	0	0	0	0	0	0	0	0	0	0	0	0	0	0	0	0	0	0	0	0	0	0	0	0	0	0	0	0	0	0	0	0	0	0	0	0	0	0	0	0	0	0	0	0	0	0	0	0	0	0	0	0	0	0	0	0	0	0	0	0	0	0	0	0	0	0	0	0	0	0	0	0	0	0	0	0	0	0	0	0	0	0	0	0	0	0	0	0	0	0	0	0	0	0	0	0	0	0	0	0	0	0	0	0	0	0	0	0	0	0	0	0	0	0	31	24	0	0	0	0	0	0	0	0	0	0	0	0	0	0	0	0	0	0	0	0	0	0	0	0	0	0	0	0	0	0	0	0	99	0	0	0	0	0	0	0	0	50	0	0	0	0	0	0	100	0	0	0	0	50	0	0	0	0	0	18	0	0	0	0	0	0	0	0	0	0	0	0	0	0	0	0	0	0	0	0	0	0	0	0	0	0	0	0	0	0	0	0	0	0	0	0	0	0	0	0	0	0	0	0	0	0	0	0	0	0	0	0	0	0	0	0	0	0	0	0	0	0	0	0	0	0	0	0	0	32	0	88	35	0	0	0	12	0	32	74	0	21	10	0	31	0	0	0	0	11	0	0	0	29	0	0	19	0	47	0	0	0	0	0	0	0	0	0	35	0	0	0	31	0	52	0	0	0	0	0	0	0	13	0	0	0	0	0	0	0	0	0	0	0	0	0	0	0	0	0	0	0	0	0	0	0	0	0	0	0	0	0	45	0	0	0	0	0	0	0	0	0	0	0	0	0	0	0	0	0	0	0	0	0	0	0	0	0	0	0	0	0	0	0	0	22	0	65	42	22	37	20	46	80	43	37	45	48	19	71	80	57	32	64	57	20	33	18	36	18	18	25	10	15	36	15	34	17	32	33	0	0	0	0	0	0	0	0	0	0	0	0	0	0	0	0	0	0	0	0	0	0	0	0	0	0	0	0	0	0	0	0	0	0	72	38	0	0	0	0	0	0	0	0	0	0	0	0	0	0	0	0	0	0	0	0	0	0	0	78	0	0	0	0	0	0	0	0	0	0	38	0	0	0	0	0	0	0	0	0	0	0	0	36	0	0	0	0	24	0	0	0	0	0	0	0	0	0	0	0	0	0	0	79	0	0	0	0	0	0	0	0	0	0	0	0	0	0	0	0	0	77	0	0	0	0	0	0	0	0	0	0	0	0	0	0	0	0	0	0	0	0	0	0	66	0	0	0	0	0	0	38	0	0	0	0	0	0	0	0	0	52	0	0	0	0	0	0	0	16	28	0	15	13	23	14	4	21	24	22	33	15	0	3	22	0	0	0	0	0	0	0	0	0	0	12	15	0	0	0	0	0	13	0	7	0	0	6	0	0	0	0	11	31	0	8	0	0	10	7	10	13	15	17	30	25	11	10	6	11	10	15	24	23	6	34	24	20	42
