## Supplementary Dataset 1 for "Maize root-associated microbes likely under adaptive selection by the host to enhance phenotypic performance" (part 21 of 27)

HAV_6992	HAV_6992_S131_R1_001.fastq.gz	Y2019	KI44	Ames 27260	ts	LN	S	sp3	spb2	3518	3	5	18	rep2	40	27	26	14	17	20	24	22	17	25	25	29	17	24	26	0	0	0	0	0	0	0	0	0	0	0	0	0	0	0	0	0	0	0	0	0	0	0	0	0	0	0	0	0	0	0	0	0	0	0	0	0	0	0	0	0	0	0	0	0	0	0	0	0	0	0	0	0	0	0	0	0	0	26	33	19	23	27	17	9	11	23	22	17	12	22	14	64	46	47	54	46	24	54	30	51	13	54	58	40	61	0	0	0	0	0	0	0	0	0	0	27	66	0	0	0	0	0	0	0	0	36	0	0	0	0	26	0	0	0	31	0	11	35	25	27	23	13	17	30	29	50	37	16	22	0	20	12	12	11	6	28	15	12	6	5	9	0	4	9	3	7	7	2	5	1	7	4	6	1	14	8	0	13	0	6	5	6	4	0	7	3	44	0	0	0	42	25	21	6	25	14	21	26	20	12	14	24	13	27	41	41	37	31	0	16	42	39	35	37	29	25	16	38	31	23	48	61	52	24	43	27	36	34	36	21	39	64	47	83	78	30	43	25	58	44	21	29	28	67	13	0	16	0	0	0	0	0	0	0	34	0	0	0	0	25	59	0	0	18	0	29	0	0	0	0	0	0	0	0	37	0	0	0	0	14	0	0	0	0	0	0	0	0	0	0	0	0	0	0	0	0	0	0	0	21	0	0	0	16	0	0	17	0	0	0	0	0	0	0	11	0	0	0	49	0	0	0	0	54	0	0	0	0	10	0	0	0	0	0	0	0	34	59	0	0	0	0	33	0	0	0	10	0	11	0	0	0	69	0	0	0	0	0	0	0	0	0	0	0	0	0	0	0	0	0	0	0	0	0	0	0	0	0	0	0	0	0	0	0	0	0	0	0	0	0	0	0	0	0	0	84	0	0	0	0	0	0	0	0	0	0	0	0	43	0	0	79	0	0	0	0	0	0	0	0	0	0	0	0	0	0	0	0	0	0	0	11	0	0	17	0	0	0	0	0	0	0	40	0	0	0	32	0	56	48	0	0	0	0	0	0	0	0	0	0	34	0	0	0	22	0	0	0	0	0	0	0	0	0	0	67	30	0	0	26	0	47	20	32	17	17	25	15	25	16	18	15	18	25	14	0	18	35	33	32	39	0	0	0	20	25	30	0	0	32	0	0	0	0	0	0	0	0	0	0	0	0	0	0	0	0	0	0	0	0	0	0	0	0	0	0	0	0	0	0	0	0	0	0	0	0	0	0	0	0	0	0	31	0	0	0	0	0	0	0	0	0	0	0	0	0	0	0	51	0	26	0	0	24	0	0	0	0	0	0	0	0	0	0	44	28	10	0	0	0	0	10	7	0	39	0	0	0	0	0	0	0	0	0	0	65	0	0	0	0	0	40	0	0	0	47	0	0	0	0	0	0	0	0	0	0	0	0	0	0	0	0	0	0	0	0	0	0	0	0	0	0	0	0	0	0	0	0	0	0	0	0	0	0	0	0	0	0	0	0	0	0	0	0	0	0	0	0	0	0	0	0	0	0	68	70	28	75	0	0	0	0	0	0	64	70	52	101	122	51	32	91	66	107	75	94	68	127	58	89	27	100	70	53	68	29	48	41	0	0	0	0	0	0	0	0	0	0	0	0	0	0	0	0	0	0	0	0	43	0	0	0	0	18	0	0	0	0	0	0	0	0	0	0	0	0	0	0	0	0	0	0	0	0	0	0	0	0	0	0	0	0	0	0	0	91	0	36	0	0	0	0	0	0	0	0	0	0	0	56	0	0	0	0	0	0	0	0	0	0	0	0	0	0	0	0	0	102	0	0	0	0	0	0	0	0	0	0	0	60	0	0	0	0	0	0	0	0	0	0	0	0	0	0	0	0	0	0	0	0	0	0	0	0	0	0	0	0	0	0	0	0	0	0	0	0	0	0	0	0	24	0	0	0	0	0	0	49	0	25	29	14	7	12	12	7	10	28	45	0	0	38	40	29	0	25	16	14	22	43	35	27	28	25	20	0	0	92	0	0	0	0	0	0	0	0	0	0	0	0	0	0	0	0	0	0	0	0	0	0	0	0	0	0	0	0	0	0	0	0	0	0	0	0	0	0	0	0	73	0	0	0	0	0	0	0	0	0	0	0	0	0	0	0	0	0	0	0	0	0	0	0	0	0	0	0	0	0	0	0	0	0	52	0	0	0	0	97	0	0	45	0	25	0	0	0	0	0	0	0	0	0	0	0	0	0	64	0	0	0	0	0	0	32	0	0	0	0	0	0	0	0	0	0	0	0	0	0	0	0	0	0	0	0	0	0	0	52	0	0	0	0	0	0	29	0	0	24	0	0	0	0	0	0	0	0	0	0	0	0	0	0	0	0	0	0	0	0	0	0	0	0	0	0	0	0	0	0	0	0	0	0	0	0	0	0	0	0	0	0	105	0	0	0	0	0	0	0	0	0	0	0	0	0	0	53	0	0	0	0	0	0	0	0	0	0	0	0	0	0	0	0	0	0	0	0	0	0	0	0	0	77	38	0	0	0	0	0	0	0	0	22	0	0	41	0	0	0	0	0	0	0	0	0	0	0	0	0	0	0	0	0	0	67	0	0	0	0	0	0	0	0	0	0	0	0	0	0	0	0	47	0	0	70	0	0	25	0	0	0	0	0	0	0	0	0	0	0	0	0	0	0	0	0	30	0	43	27	0	73	41	16	0	0	38	0	61	20	0	41	12	0	29	18	0	13	12	0	0	0	0	0	0	0	0	0	0	75	0	0	0	0	0	0	0	0	0	32	0	49	0	0	0	0	35	39	60	0	0	0	0	0	0	0	0	0	0	0	0	18	0	0	46	0	0	0	0	16	0	0	0	0	0	0	0	0	0	0	66	0	33	0	0	0	0	0	0	0	0	0	0	0	0	0	0	0	0	0	0	0	0	0	0	0	0	0	0	0	0	0	0	0	0	0	0	0	0	0	0	0	0	0	0	0	0	0	0	0	0	0	0	0	0	0	0	0	0	0	0	0	0	77	0	0	0	0	0	0	207	0	0	0	0	0	0	0	0	53	0	0	0	0	0	0	0	0	0	0	0	0	0	39	0	0	0	0	66	0	0	0	0	0	0	0	0	0	0	0	0	0	0	0	0	0	0	0	0	0	0	0	0	0	0	0	0	0	0	0	0	0	0	0	0	0	0	0	0	0	0	0	0	0	0	0	0	0	0	0	0	0	0	0	0	0	0	0	0	0	0	0	0	0	0	0	0	0	0	0	0	0	0	0	0	0	0	0	0	0	0	0	0	0	0	0	0	0	0	0	0	0	0	0	0	0	0	0	0	0	0	0	0	0	0	0	0	0	0	0	0	0	0	0	0	0	0	0	0	0	0	0	0	0	0	0	0	0	0	0	0	0	0	0	0	0	0	0	0	0	0	0	0	0	0	0	0	0	0	0	0	0	0	0	0	0	0	0	0	0	0	0	0	0	0	0	0	0	0	0	0	0	0	0	0	79	31	153	99	63	54	52	98	86	71	145	101	38	50	75	80	68	42	66	44	130	139	76	161	63	99	48	0	0	0	0	0	0	0	0	0	0	0	0	0	0	0	0	0	0	0	29	0	0	0	53	0	0	0	0	0	0	0	0	0	0	0	0	0	0	0	0	0	0	0	0	0	0	0	0	0	0	0	0	0	0	0	0	0	0	0	0	0	44	0	0	0	0	0	0	0	0	0	0	0	0	0	0	0	0	0	0	0	0	0	0	0	0	0	0	0	0	0	0	0	0	0	0	0	0	0	0	0	0	0	0	0	0	0	0	0	0	0	0	0	0	0	0	0	0	0	0	0	0	0	0	0	0	0	0	0	0	0	43	0	0	0	0	0	0	0	0	0	0	0	0	0	0	0	0	0	0	0	0	0	0	0	0	0	0	0	0	0	0	0	0	0	0	0	0	0	0	0	0	0	0	0	0	0	0	0	0	0	0	0	0	0	0	0	0	0	0	0	0	0	0	37	35	0	33	25	21	48	35	52	50	12	38	22	44	30	19	27	14	17	21	17	16	25	13	20	13	37	0	0	0	0	0	0	0	0	0	0	0	0	0	0	0	0	0	0	0	0	0	0	0	0	0	0	0	0	0	0	0	0	0	0	0	0	17	0	0	0	0	0	29	0	0	0	0	0	0	11	0	9	0	0	0	0	0	34	0	0	0	0	0	0	0	0	0	0	0	0	0	0	0	0	0	0	0	0	0	0	42	0	0	11	9	17	0	0	21	0	0	0	0	0	0	0	0	19	0	37	0	0	0	0	0	0	0	0	0	0	0	0	0	0	0	0	0	0	0	0	0	0	0	0	0	56	0	0	0	36	0	0	0	0	0	0	0	0	0	0	0	0	0	0	0	0	0	0	0	0	0	0	0	0	0	0	0	0	0	0	0	0	0	0	0	0	0	0	0	0	29	0	70	0	0	0	0	0	0	0	0	0	0	0	0	0	0	0	0	0	0	0	0	0	0	0	0	0	0	69	0	0	0	0	0	0	0	0	0	0	0	0	0	0	0	0	0	0	0	0	0	0	0	0	0	0	0	0	0	0	0	0	0	0	0	0	0	0	0	0	0	0	0	0	0	0	47	0	0	0	0	0	0	0	0	0	0	0	0	0	0	0	0	0	0	0	0	0	0	0	0	0	0	0	0	0	0	0	0	0	0	0	0	0	0	0	0	0	0	0	0	0	0	64	0	0	0	0	0	0	0	0	0	0	0	0	30	0	0	22	0	0	11	0	0	0	0	0	0	0	0	0	0	0	0	23	56	0	8	0	0	0	0	0	38	0	17	0	0	0	24	0	26	0	0	0	13	0	17	0	49	0	0	0	0	0	70	0	46	0	0	0	0	0	0	0	0	0	0	0	0	0	0	0	0	0	0	0	0	0	0	0	0	0	0	0	0	0	0	0	0	0	0	0	0	53	0	0	0	31	0	0	0	0	0	0	0	47	0	0	0	0	0	0	0	0	0	0	42	16	0	0	0	0	0	0	0	0	0	0	0	0	0	0	0	0	0	0	0	0	0	0	0	0	0	0	0	0	0	0	0	0	0	0	0	0	0	0	0	0	21	0	0	0	0	0	0	0	0	0	0	0	0	0	0	0	0	0	0	0	0	0	0	0	0	0	0	0	0	0	0	0	0	0	0	0	0	0	0	0	0	0	0	0	0	0	0	0	0	0	0	0	0	0	0	0	0	0	0	0	0	0	0	0	0	0	0	0	0	0	42	0	0	0	0	0	0	30	28	0	28	0	0	0	66	0	0	0	0	8	0	0	0	0	30	0	0	0	0	0	13	0	0	0	0	33	0	0	38	0	0	0	0	0	0	0	0	0	0	0	0	0	0	0	43	0	0	0	23	17	22	0	0	57	41	28	19	16	31	41	0	23	25	12	21	43	26	27	14	17	12	20	0	0	0	0	0	31	0	0	0	0	0	0	0	0	0	0	0	0	0	0	0	0	0	0	0	0	0	0	0	0	0	0	0	0	0	0	0	0	43	24	31	0	0	45	0	0	0	0	0	0	0	0	0	0	0	0	0	0	0	0	0	0	0	0	0	0	0	74	0	0	0	0	0	0	0	0	0	0	0	0	0	0	0	0	19	19	0	0	0	49	0	0	0	0	0	0	0	0	0	0	0	0	53	0	0	0	0	0	0	0	0	12	26	0	0	0	33	0	25	0	0	0	0	0	0	0	0	0	0	0	0	0	0	0	0	0	0	0	0	0	0	0	0	0	30	0	0	0	0	0	42	0	0	0	18	0	0	0	0	0	14	0	0	0	0	0	0	0	0	0	0	0	0	0	0	0	0	0	0	0	0	0	0	7	0	0	0	10	0	0	0	0	0	15	10	0	0	0	0	0	0	0	0	0	0	0	0	0	0	0	0	0	0	0	0	0	0	0	0	0	0	0	0	0	0	0	0	0	0	0	0	0	0	0	0	0	0	0	0	0	0	0	0	0	0	72	0	0	0	0	0	0	0	0	0	0	0	0	0	57	0	0	0	0	0	66	0	0	0	0	0	0	0	0	0	0	0	0	0	0	0	0	0	0	0	0	0	0	0	0	0	107	0	0	0	0	0	0	0	0	0	0	0	0	0	0	0	0	0	0	0	0	0	0	49	0	0	0	0	0	0	0	0	0	0	0	0	70	0	0	0	0	0	82	0	0	52	0	0	0	0	0	0	0	0	0	0	0	0	0	0	0	0	0	0	0	0	0	0	0	0	0	0	0	0	0	0	0	0	0	0	0	0	0	61	64	0	0	0	0	0	0	0	20	63	0	15	0	0	18	15	11	16	9	0	10	0	29	0	0	0	14	6	18	21	9	26	21	0	20	0	0	17	0	0	0	0	0	0	0	0	0	0	0	0	0	0	0	0	84	49	0	0	0	0	0	0	0	0	0	0	0	0	0	0	0	0	0	0	0	0	0	0	0	0	48	0	0	0	0	0	0	0	0	0	0	0	0	0	0	0	0	0	0	0	0	0	0	0	0	0	0	0	90	0	0	0	0	0	0	0	0	0	0	0	0	0	0	0	0	0	0	0	0	0	0	0	0	0	0	0	70	0	0	0	0	0	0	0	0	0	0	0	0	0	0	0	37	0	0	47	0	0	0	0	0	0	0	0	0	0	0	0	0	0	0	0	0	0	0	0	0	0	0	0	0	0	0	0	0	0	0	0	0	0	0	0	0	0	0	0	0	0	0	0	0	0	59	0	0	96	0	0	68	0	0	0	0	11	0	33	0	29	0	0	0	0	0	0	0	0	0	0	0	0	0	0	0	0	0	0	0	0	0	0	0	0	0	0	0	0	0	0	0	0	0	0	0	0	0	0	0	0	0	0	0	0	0	0	0	0	0	0	0	0	0	0	0	0	0	0	0	0	0	0	0	0	0	0	0	0	0	0	0	0	0	0	0	0	0	0	0	0	0	0	0	0	0	0	0	0	0	0	0	0	0	0	0	0	0	0	17	32	0	59	0	0	0	0	0	0	0	0	0	0	0	0	0	0	0	0	0	0	0	0	0	0	0	0	0	0	0	0	0	0	0	0	0	0	0	0	0	0	0	0	0	0	0	0	0	0	0	69	0	0	0	0	0	0	0	0	0	0	0	0	0	41	20	20	9	15	20	26	6	20	0	0	16	12	6	15	24	14	35	46	19	0	0	7	15	0	0	0	0	0	0	41	0	0	0	0	0	0	0	0	0	67	0	0	13	0	0	43	0	0	9	0	40	0	0	15	0	0	0	22	0	0	0	0	28	0	20	0	55	0	0	0	0	0	0	0	0	0	0	0	0	57	0	0	0	0	11	32	26	8	15	13	17	24	13	28	14	15	10	7	0	21	13	11	8	25	24	0	26	26	0	31	17	0	24	0	0	59	0	0	0	0	0	0	55	0	0	0	0	0	0	0	15	0	0	0	0	0	0	0	0	0	31	0	0	0	18	0	0	0	0	29	0	15	0	0	0	0	0	0	38	17	52	0	21	37	15	20	0	24	0	0	0	0	0	0	0	0	0	0	0	0	0	0	0	0	0	0	0	0	0	0	0	0	0	0	0	0	0	0	25	49	0	0	0	27	31	0	0	24	25	0	21	63	0	0	19	34	5	9	0	22	8	0	7	0	0	18	0	19	14	10	36	0	0	0	0	0	0	0	0	0	0	0	0	0	0	0	0	0	0	0	0	0	0	0	0	0	0	0	0	0	0	0	0	0	0	0	0	0	0	0	0	0	0	0	0	0	0	0	0	0	0	0	0	0	0	0	0	0	0	0	0	0	0	0	0	0	0	0	0	0	0	0	0	0	146	88	77	155	177	108	114	92	0	0	0	0	0	0	0	0	105	73	93	194	159	127	181	0	0	0	0	0	0	0	0	0	46	106	245	176	83	127	94	76	67	0	0	0	129	0	0	0	0	0	0	0	0	0	94	0	0	0	0	0	0	0	0	39	0	18	0	0	0	54	35	0	0	0	27	0	12	0	0	0	0	49	0	0	0	0	0	0	0	0	44	0	64	32	0	0	32	44	23	48	25	43	27	21	41	42	44	46	29	0	0	0	0	0	0	0	0	0	0	0	0	0	0	0	0	0	0	0	0	0	0	0	0	0	0	0	0	0	0	0	0	0	0	0	0	31	15	34	31	58	39	48	61	35	45	37	49	32	17	51	48	38	60	43	66	70
HAV_6993	HAV_6993_S76_R1_001.fastq.gz	Y2019	KI44	Ames 27260	ts	LN	S	sp3	spb2	3518	3	5	18	rep3	84	45	47	27	55	39	39	37	46	87	58	43	54	48	62	0	0	0	0	0	0	0	0	0	0	0	0	0	0	0	0	0	0	0	0	0	0	0	0	0	0	0	0	0	0	0	0	0	0	0	0	0	0	0	0	0	0	0	0	0	0	0	0	0	0	0	0	0	0	0	0	0	0	53	82	26	71	81	50	41	18	40	63	56	48	60	35	132	102	107	108	93	51	82	55	88	39	130	111	83	144	0	0	0	0	0	0	0	0	0	0	0	0	0	0	0	0	0	82	0	0	0	0	0	0	0	0	0	0	0	0	0	0	19	16	31	0	19	13	0	12	43	25	10	13	0	0	29	12	0	18	21	20	23	0	0	0	0	0	8	0	5	4	5	0	0	0	5	0	0	4	5	0	0	0	0	0	4	0	0	9	7	12	0	0	0	179	105	97	63	62	70	84	109	63	78	34	80	48	132	149	158	94	126	47	86	147	144	196	124	83	87	48	191	0	0	0	0	0	0	0	0	0	0	0	0	0	0	0	0	0	0	0	0	0	0	0	0	0	0	0	0	0	0	0	44	0	0	0	76	0	0	0	0	0	0	0	0	0	0	0	55	0	0	0	0	0	0	0	0	0	0	0	0	0	0	0	0	0	0	0	0	0	0	0	0	0	0	0	0	0	0	0	0	0	29	38	23	31	15	15	0	14	23	26	20	17	2	29	12	15	14	32	36	40	13	14	0	51	30	55	40	23	17	0	0	0	0	0	0	0	0	0	0	0	0	0	0	0	0	0	0	0	0	0	0	0	0	0	0	0	0	0	0	0	0	0	0	0	0	0	0	0	0	0	0	0	0	0	0	0	0	0	0	0	0	0	0	0	0	0	0	0	0	74	0	0	0	0	0	0	0	26	30	14	13	27	12	15	13	0	17	0	16	17	29	26	38	39	45	28	14	17	23	17	11	12	28	21	33	39	23	0	0	0	0	0	0	0	0	48	0	0	0	0	0	0	55	0	0	0	0	0	55	0	63	0	0	0	0	0	0	0	0	0	0	0	0	0	0	0	0	0	0	0	0	0	0	0	0	0	0	0	0	0	0	0	0	0	0	0	0	0	0	0	0	0	0	0	0	0	0	0	0	0	0	0	0	0	0	0	0	0	0	0	0	0	0	0	0	0	0	0	0	0	0	0	0	0	0	0	0	0	0	76	0	0	0	0	0	0	0	0	0	0	0	0	0	0	0	0	0	32	16	0	0	0	40	0	0	0	9	0	0	0	11	0	0	0	0	0	21	0	76	0	36	0	0	0	0	0	0	0	0	0	0	0	0	0	0	39	13	0	0	0	0	0	0	0	0	33	0	0	0	0	0	0	0	0	0	0	0	94	0	0	55	0	9	0	0	0	0	0	0	49	0	0	26	0	0	0	0	0	0	0	0	0	0	0	0	31	0	0	0	0	0	0	0	51	0	0	0	0	0	0	0	0	0	0	0	0	0	0	0	0	0	0	0	59	0	0	0	0	0	0	0	0	0	0	0	58	110	43	87	0	0	0	0	0	0	85	56	49	125	160	75	55	82	84	92	97	135	86	182	91	107	36	140	85	48	64	36	66	32	0	0	0	0	0	0	0	0	0	0	0	0	0	0	0	0	0	0	0	0	0	0	0	0	0	0	0	0	0	0	0	0	0	54	0	0	0	0	0	12	0	0	0	0	0	28	0	0	0	0	0	6	0	0	0	0	0	38	0	13	0	0	0	0	0	0	0	36	14	0	0	0	0	0	0	0	0	0	0	5	0	23	0	0	9	15	0	0	26	0	59	0	32	0	0	0	42	0	36	0	0	0	24	0	0	0	0	0	0	0	48	0	0	0	0	0	0	0	0	27	0	0	16	0	0	0	0	0	0	0	0	0	0	0	0	0	0	0	0	0	0	0	0	0	0	0	0	0	0	0	0	0	0	0	0	0	0	0	0	0	0	0	0	0	0	0	0	0	0	0	0	0	0	52	0	0	0	0	0	0	0	0	0	0	0	0	0	0	0	0	0	0	0	0	0	0	0	0	0	0	0	0	0	0	0	0	0	0	0	0	0	0	17	0	0	0	0	0	0	0	0	38	0	0	63	0	0	0	0	0	0	0	34	0	0	0	0	27	0	0	0	0	0	0	0	0	0	0	0	0	0	0	0	0	0	0	0	0	0	0	0	0	0	0	0	0	0	0	0	0	0	0	0	0	0	29	0	0	0	0	0	0	0	0	0	0	0	0	0	0	0	0	0	0	0	0	0	37	0	0	0	0	0	0	0	0	0	0	0	0	0	0	0	0	0	0	0	0	0	0	0	0	0	0	0	0	0	0	0	0	0	0	0	0	0	0	0	0	0	0	0	0	0	0	0	0	0	0	0	0	0	0	0	0	0	0	0	0	0	0	0	0	0	0	0	0	0	0	0	0	0	0	0	0	0	0	0	0	0	0	0	0	0	0	0	0	0	0	0	0	0	0	0	0	0	0	0	0	0	0	0	0	0	0	0	0	0	0	0	0	0	59	0	0	0	0	0	0	45	42	0	0	0	0	0	46	0	0	0	0	0	0	0	0	0	44	0	0	0	0	0	0	0	32	0	0	0	0	15	0	0	0	26	0	0	0	102	0	0	0	0	0	0	0	0	0	0	0	0	0	0	0	0	0	0	0	0	0	0	0	0	0	0	0	0	0	0	0	0	0	0	0	0	0	0	0	0	0	0	0	0	0	0	0	0	0	0	0	0	0	42	0	0	0	0	0	0	0	0	0	0	0	22	0	0	0	0	0	0	0	0	0	0	0	0	0	0	7	0	0	0	0	0	0	0	0	0	0	0	0	0	0	0	0	67	0	0	0	0	0	0	0	0	25	0	0	47	0	0	0	0	15	0	0	0	0	0	0	0	0	0	0	0	0	0	0	0	0	0	0	0	0	0	0	0	0	0	0	0	0	0	0	0	0	0	0	0	0	0	0	0	0	0	0	0	0	0	0	0	0	0	50	0	0	0	0	72	0	0	0	0	0	0	0	0	0	0	0	0	0	0	0	0	0	0	0	0	0	0	0	0	0	0	0	0	0	24	0	0	0	0	0	0	0	0	0	0	0	0	0	0	0	0	0	0	0	0	0	0	0	0	0	0	0	0	0	0	0	0	0	0	0	0	0	0	0	0	0	0	0	0	0	0	0	0	0	0	0	0	0	0	0	0	0	0	0	0	0	0	0	0	0	0	0	0	0	0	0	0	0	0	0	0	0	0	0	0	0	0	0	0	0	0	0	0	0	0	0	0	0	0	0	0	0	0	0	0	0	0	0	0	0	0	0	0	0	0	0	0	0	0	0	0	0	0	0	0	0	0	0	0	0	0	0	0	0	0	0	0	0	0	0	0	0	0	42	0	0	0	0	0	0	0	0	0	0	0	0	0	0	0	0	0	0	0	0	0	0	0	0	0	0	0	0	0	0	0	0	0	0	0	0	0	0	0	37	0	35	25	21	7	30	33	19	18	37	27	20	14	12	24	20	11	12	19	37	28	21	41	21	30	0	0	0	0	0	0	0	0	0	0	0	0	0	0	0	0	0	0	0	0	0	0	0	0	0	0	0	0	0	0	0	0	0	0	0	0	0	0	0	0	0	0	0	0	0	0	0	0	0	0	0	0	0	0	0	0	0	0	0	0	0	0	0	0	0	0	0	0	0	0	0	0	0	0	0	0	0	0	0	0	0	0	0	0	0	0	0	0	0	0	0	0	0	0	0	0	0	0	0	0	0	0	0	0	0	0	0	0	0	0	0	0	25	0	33	0	0	0	0	0	0	23	0	6	0	9	0	27	0	0	0	0	0	69	0	0	0	0	0	0	0	0	0	14	0	0	0	0	0	0	0	0	0	14	0	0	0	0	0	0	0	0	0	0	0	0	0	0	0	0	0	22	0	0	0	0	0	0	0	0	0	0	0	0	0	0	0	0	0	0	0	0	34	53	27	0	0	0	0	0	0	22	17	0	50	3	21	0	48	0	18	0	0	26	28	12	4	0	0	0	0	36	20	34	24	35	36	19	36	4	5	25	9	18	13	33	33	15	14	18	21	20	16	20	17	20	45	59	0	30	27	40	42	19	38	26	33	24	22	26	10	15	20	17	34	0	21	29	42	31	10	21	48	24	21	31	12	59	0	75	24	0	0	0	0	0	0	0	0	0	0	0	0	0	0	0	0	0	0	0	0	0	0	0	0	0	0	0	0	0	0	0	0	0	0	0	0	0	0	0	0	0	0	0	0	0	0	0	0	0	0	0	0	0	0	0	0	0	0	0	0	0	0	0	0	0	0	0	0	0	0	0	0	0	0	0	0	0	0	0	30	0	0	0	0	0	0	0	0	0	0	0	0	0	0	0	0	0	0	0	0	0	0	0	0	39	0	0	0	0	0	0	0	0	0	0	0	0	0	0	0	0	0	0	0	0	0	0	0	0	0	0	0	0	0	0	0	0	0	0	0	0	0	0	0	0	0	0	0	0	0	0	0	0	0	0	0	0	0	0	0	0	0	0	0	0	0	0	0	0	0	0	0	0	0	0	0	0	0	0	0	0	0	0	0	0	0	0	0	0	0	0	0	0	0	0	0	0	0	0	0	0	0	0	0	0	0	0	0	0	0	0	0	0	0	0	0	0	0	0	0	0	0	0	0	0	0	0	0	0	0	0	0	0	0	58	63	40	34	46	21	57	64	25	31	17	22	28	28	31	59	65	42	43	37	20	16	22	26	53	19	25	0	0	0	0	0	0	67	0	0	0	0	0	0	0	28	0	0	0	0	0	31	0	30	0	0	0	0	0	8	0	50	0	0	0	0	0	0	0	0	0	0	0	0	0	0	0	0	0	0	0	0	0	0	0	0	0	0	0	0	0	0	0	0	0	0	0	0	0	0	0	0	0	0	0	0	0	0	0	0	0	0	0	0	0	0	0	0	0	0	0	0	0	38	0	0	0	0	0	0	0	0	0	0	0	0	0	0	0	0	0	0	0	0	0	32	20	0	0	23	16	0	13	11	6	0	23	0	17	0	17	0	12	9	33	0	0	60	0	0	0	0	0	0	0	34	0	0	0	49	0	0	0	0	0	0	0	0	0	0	62	0	0	0	0	0	0	0	0	0	0	0	0	0	0	0	0	0	0	0	0	0	0	0	20	0	0	0	0	0	0	0	0	0	0	0	0	0	0	0	0	0	0	0	0	0	0	0	0	28	0	0	0	0	0	0	0	0	0	0	0	0	0	0	0	0	0	0	0	0	0	0	0	0	0	0	0	0	0	0	0	0	0	0	0	0	0	0	0	0	0	0	0	0	0	0	0	0	0	0	0	0	0	0	0	0	64	0	45	0	0	0	0	0	0	0	0	0	20	47	108	0	0	35	0	0	0	0	0	0	0	0	0	0	0	0	0	0	0	0	0	0	0	34	0	0	0	0	0	0	0	0	0	0	0	0	0	0	0	0	0	0	0	0	0	0	0	0	0	0	0	37	0	0	0	0	0	0	0	0	0	0	0	0	0	0	0	21	0	0	0	0	0	0	0	0	0	0	0	0	0	0	0	0	0	0	0	0	0	0	0	0	0	0	15	0	14	6	10	0	0	0	0	0	0	0	0	0	0	0	0	0	0	0	16	0	0	0	3	0	4	0	0	0	0	0	0	0	0	0	0	0	0	5	0	16	0	0	0	0	0	0	0	0	0	0	0	0	0	53	0	0	55	0	0	0	0	0	0	0	0	0	0	0	0	0	0	0	0	0	81	0	0	0	0	0	0	8	0	0	30	0	0	12	16	0	0	0	0	0	5	0	13	0	57	0	0	18	0	0	36	0	0	40	0	0	0	0	17	8	0	26	0	0	0	0	0	75	0	0	0	12	0	44	0	0	0	17	0	0	0	0	0	0	0	0	0	0	0	31	0	0	0	0	0	0	0	0	0	0	0	0	56	0	0	0	0	0	0	0	0	0	0	0	0	0	0	0	0	0	0	0	0	0	0	0	0	0	0	0	0	0	0	0	0	0	0	0	0	0	0	0	0	0	0	0	0	0	0	0	0	0	0	0	0	0	0	0	0	0	0	27	0	0	0	0	0	0	0	0	0	0	0	0	0	0	0	31	0	0	0	0	0	0	0	0	0	0	0	0	50	0	0	37	0	0	0	0	0	0	18	0	0	0	0	0	0	0	45	0	0	0	0	0	29	0	0	0	0	0	0	0	0	0	0	0	0	0	0	0	0	0	0	0	0	0	0	0	0	0	0	0	0	0	0	0	0	80	0	0	0	0	0	0	0	0	0	0	0	0	32	0	0	0	0	0	0	0	0	0	0	0	0	0	0	0	0	0	0	0	0	0	0	0	0	0	0	103	0	0	0	0	0	0	0	0	0	0	0	0	0	0	0	0	0	0	0	0	0	0	0	0	0	0	0	0	0	0	0	0	0	0	0	0	0	0	0	0	0	0	0	0	0	0	0	0	0	0	0	0	0	0	0	0	0	0	0	0	0	0	0	0	0	0	0	0	0	0	0	0	0	0	0	0	0	0	0	0	0	0	0	0	0	0	0	0	0	0	60	0	0	0	0	0	0	0	0	0	0	0	0	0	0	0	0	0	0	0	0	0	0	0	0	0	0	0	0	0	0	0	0	0	0	0	0	0	0	0	0	0	0	0	0	0	0	0	0	0	0	0	0	0	0	0	0	0	20	15	27	0	0	0	52	0	0	17	0	38	0	0	0	0	12	0	0	0	0	0	0	0	73	0	0	0	0	0	0	0	0	0	0	0	0	0	0	0	0	0	0	0	0	0	0	0	0	0	0	0	0	0	0	0	0	0	0	0	0	0	0	0	0	0	0	0	0	0	0	0	0	0	0	0	0	0	0	0	0	0	0	0	0	0	0	0	0	0	0	0	0	0	0	0	0	0	0	0	0	0	0	0	0	0	0	0	0	0	0	0	0	0	0	0	0	0	0	0	0	0	53	0	0	0	0	0	0	0	0	0	0	0	0	0	0	0	0	0	0	0	0	0	0	0	0	0	0	0	0	0	0	0	0	0	0	0	0	0	0	0	0	0	0	0	0	31	0	0	0	0	0	0	0	0	0	0	0	0	0	0	0	0	21	15	0	0	0	0	0	17	0	0	0	0	21	7	24	8	12	48	0	0	0	0	0	0	0	0	27	12	6	0	0	0	0	0	0	25	0	17	0	0	0	10	0	15	0	0	0	53	0	0	0	0	0	0	0	0	0	0	0	0	0	0	0	0	0	0	0	0	0	0	0	0	71	0	0	0	0	0	0	0	0	0	0	0	0	0	0	0	0	30	77	0	0	0	0	0	0	0	0	0	0	0	0	0	0	0	0	0	0	0	0	0	0	0	0	0	0	0	0	0	0	0	0	0	0	0	0	0	0	0	0	0	0	0	0	0	0	56	0	0	0	0	0	0	0	0	0	0	0	0	0	0	0	0	0	0	0	0	0	0	25	0	0	0	0	18	0	33	0	0	0	0	0	0	0	0	0	0	0	0	0	0	0	0	0	0	0	0	0	0	0	0	0	0	0	0	0	0	36	29	0	0	0	21	39	23	15	27	38	0	34	25	19	0	0	57	0	21	6	23	14	16	8	0	0	14	11	23	13	18	16	0	0	0	0	0	0	0	0	0	0	0	0	0	0	0	0	0	0	0	0	0	0	0	0	0	0	0	0	0	65	0	0	0	0	0	0	0	0	0	0	0	0	0	0	0	0	0	0	0	0	0	0	0	0	0	0	0	0	0	0	0	0	0	0	0	0	0	0	0	0	0	0	0	44	33	28	46	62	24	32	42	0	0	0	0	0	0	0	0	20	21	27	62	62	41	62	0	0	0	0	0	0	0	0	0	15	37	71	53	32	58	38	23	23	0	0	0	49	0	0	0	0	0	0	0	0	0	34	0	0	0	0	0	0	24	26	14	14	13	22	23	0	20	41	26	41	0	17	17	21	16	7	12	44	23	36	0	18	0	18	0	0	31	0	0	0	0	0	0	82	90	34	81	40	98	85	27	85	82	99	111	46	0	0	0	0	0	0	0	0	0	0	0	0	0	0	13	0	0	0	0	0	0	0	0	0	0	0	0	0	0	0	8	0	0	0	0	0	51	44	76	66	118	80	119	121	63	82	54	69	81	31	108	94	72	86	81	92	109
HAV_6994	HAV_6994_S84_R1_001.fastq.gz	Y2019	Check_B73xMo17			LN	S	sp3	spb2	3519	3	5	19	rep1	33	0	15	0	16	24	11	22	21	0	0	0	9	7	12	0	0	0	0	0	0	0	0	0	0	0	0	0	0	0	0	0	0	0	0	0	0	0	0	0	0	0	0	0	0	0	0	0	0	0	0	0	0	0	0	0	0	0	0	0	0	0	0	0	0	0	0	0	0	0	0	0	0	0	0	0	25	0	0	0	0	0	0	0	0	0	31	0	0	0	0	39	0	47	0	0	0	0	0	0	0	0	0	0	0	0	0	0	0	0	0	0	0	0	0	0	0	0	0	0	0	0	0	0	0	0	0	0	0	0	0	0	0	37	27	24	0	7	16	0	14	30	30	20	11	0	34	15	4	14	6	19	0	0	0	2	8	1	5	11	5	8	0	0	0	1	0	2	5	3	6	6	0	0	0	4	4	1	8	0	0	6	27	0	0	0	0	0	0	0	0	0	0	0	0	0	0	0	0	0	0	0	0	0	0	0	0	0	0	0	0	0	0	0	15	15	41	59	16	15	35	17	32	25	34	19	31	45	36	45	45	27	32	25	50	34	29	27	26	57	0	0	0	0	46	0	0	0	0	0	0	0	0	0	0	0	0	0	0	0	0	0	0	0	0	0	0	0	0	0	0	0	0	0	0	0	0	0	0	0	0	0	0	0	0	0	0	54	0	0	0	0	0	0	0	0	0	0	0	0	0	0	0	0	0	0	0	0	0	0	0	0	0	0	0	0	0	0	0	0	0	0	29	0	0	0	0	0	0	0	0	0	0	0	0	0	0	0	0	0	0	0	0	0	0	0	0	0	0	0	0	0	0	0	0	0	0	0	0	0	0	0	0	0	0	0	0	0	0	0	0	0	0	0	0	0	0	0	0	0	21	0	0	48	0	0	0	0	0	0	0	0	0	0	0	0	0	0	0	0	0	0	0	0	0	0	0	0	0	0	0	0	0	0	0	0	0	0	0	0	0	0	0	0	0	0	0	0	0	0	27	14	0	0	0	0	0	30	43	0	0	0	0	48	57	32	34	0	0	0	0	0	0	0	0	34	0	0	0	40	0	22	0	0	0	90	0	49	27	0	0	0	0	0	0	0	0	0	0	0	0	0	0	0	0	0	0	0	0	0	0	0	0	0	0	45	0	0	0	0	0	0	0	0	0	0	0	0	0	0	0	0	0	0	0	0	0	0	0	0	0	0	0	0	0	0	0	0	0	0	0	0	0	0	0	0	32	0	0	0	0	0	0	0	0	0	0	0	0	0	0	0	0	0	0	0	0	0	0	0	0	0	0	0	0	0	0	0	0	97	0	0	0	0	0	0	0	0	0	0	0	0	41	0	0	0	0	34	27	123	0	0	0	0	0	0	0	0	0	0	0	0	0	0	0	0	0	0	0	0	0	0	0	0	0	0	0	0	0	0	0	0	0	0	0	0	0	0	0	0	0	0	0	0	0	0	0	0	0	0	0	0	0	0	0	0	0	0	0	0	0	0	43	0	0	0	0	0	0	0	0	0	0	0	0	0	0	0	0	0	0	17	0	30	0	0	0	0	0	0	13	22	6	29	26	23	13	16	22	32	15	27	17	23	0	25	0	55	0	10	13	0	9	12	0	0	0	0	0	0	0	0	0	0	0	0	0	0	0	0	0	0	0	0	0	0	0	0	0	0	21	0	0	25	19	0	0	0	0	0	0	0	0	0	0	0	0	0	0	0	0	0	0	0	0	0	0	0	0	0	99	0	0	0	0	0	0	0	0	0	0	0	0	0	0	35	0	0	0	42	26	0	0	0	0	0	0	0	0	0	0	0	0	68	0	0	0	0	0	0	0	0	0	0	0	30	0	0	0	0	0	0	0	0	0	0	0	0	0	0	0	0	0	0	0	0	0	0	0	0	0	0	0	0	0	0	0	60	0	0	0	81	0	0	0	0	0	0	0	0	0	0	0	0	0	0	0	0	0	0	0	0	0	0	0	0	0	0	0	0	0	0	0	0	0	0	0	0	0	0	0	0	0	0	0	0	0	0	0	0	0	0	0	0	0	0	0	0	0	0	0	0	0	0	0	0	0	0	0	0	0	0	0	0	0	0	0	10	0	0	0	0	0	0	0	0	77	0	0	0	0	0	0	0	0	0	0	0	36	11	45	0	15	0	0	68	0	0	0	0	40	48	0	0	84	0	0	14	0	0	28	0	0	0	0	0	0	10	0	0	21	0	0	60	0	40	0	62	0	0	0	0	0	0	0	0	0	0	0	0	0	0	0	0	0	0	0	0	0	0	0	0	0	0	0	0	0	33	0	66	0	0	0	0	0	0	0	0	0	0	0	0	0	0	0	0	0	0	0	97	0	0	0	0	0	0	0	0	0	0	0	0	0	0	0	0	0	0	0	0	0	0	0	0	0	0	0	0	0	0	0	0	0	0	0	0	31	45	0	0	0	0	0	62	0	0	0	0	0	0	9	20	28	10	32	0	0	0	18	8	25	0	0	19	0	0	14	19	0	0	0	0	0	0	0	24	0	0	0	0	0	0	30	0	0	60	0	36	0	0	66	0	0	0	0	0	0	0	0	0	0	0	0	0	0	0	0	0	0	0	0	0	0	36	17	0	0	25	0	0	0	0	20	0	0	0	0	0	0	0	63	48	0	0	0	34	0	0	29	0	0	0	0	16	0	25	0	0	0	0	51	0	11	0	0	0	0	0	36	64	0	0	103	0	0	0	0	0	47	24	0	7	0	0	0	67	0	0	63	0	0	0	0	67	0	0	0	77	0	0	0	0	0	0	0	0	0	0	0	0	0	0	0	0	0	0	0	0	0	0	0	0	0	0	0	0	0	0	0	0	0	0	0	0	0	0	39	0	0	0	0	0	0	0	0	0	0	0	0	0	0	0	0	0	0	0	0	0	0	0	45	0	0	0	0	0	0	0	0	0	0	0	0	0	0	0	0	0	0	0	0	0	0	0	0	0	0	0	0	53	94	0	0	0	0	0	0	0	0	0	0	0	0	0	98	0	0	0	0	0	0	207	0	0	0	0	0	0	0	0	0	0	0	0	0	0	0	0	0	54	0	0	0	0	0	0	0	0	0	0	0	77	0	0	0	0	0	0	0	0	0	0	0	0	0	0	0	0	0	0	0	0	0	0	0	0	0	0	0	0	0	0	0	0	0	0	0	0	0	0	0	0	0	0	0	0	0	0	0	0	0	0	0	0	0	0	0	0	0	0	0	0	0	0	0	0	0	0	0	0	0	0	0	0	0	0	0	0	0	0	0	0	0	0	0	0	0	0	0	0	0	0	0	0	0	0	0	0	0	0	0	0	0	0	0	0	0	0	0	0	0	0	0	6	0	0	0	0	0	16	0	0	0	0	0	0	0	0	0	0	0	0	0	0	0	0	0	0	0	0	0	0	0	0	0	0	0	0	0	0	0	0	0	0	0	0	0	0	0	0	0	0	0	0	0	0	0	0	0	0	0	0	0	0	0	0	0	0	0	0	0	0	0	0	0	0	0	0	0	0	0	0	0	0	0	0	0	0	0	0	0	0	0	0	0	0	0	0	0	0	0	0	0	0	0	0	0	0	0	0	0	0	0	0	0	0	0	0	0	0	0	0	0	0	0	0	0	0	0	0	0	0	0	0	0	0	0	0	0	0	0	0	0	30	0	0	0	0	0	0	0	0	0	39	0	0	0	0	0	0	0	0	0	0	0	0	0	0	0	0	0	0	0	0	0	0	0	0	0	0	0	0	0	0	0	0	0	0	0	0	0	0	0	0	0	0	0	0	0	0	0	0	0	0	0	0	0	0	0	0	0	0	0	0	0	0	0	0	0	0	0	0	0	0	0	0	0	0	0	0	0	0	0	0	0	0	0	0	0	0	0	0	0	0	0	0	0	0	0	0	0	0	0	0	0	0	0	0	0	0	0	0	0	0	0	0	0	0	0	0	0	0	0	0	0	0	0	0	0	0	0	0	0	0	0	0	0	0	0	0	0	0	0	0	0	0	0	0	0	47	0	0	0	0	14	0	0	0	17	0	0	0	0	0	0	7	0	0	0	0	0	0	0	0	0	0	0	0	0	0	0	0	0	0	0	0	0	0	0	0	0	0	0	0	0	0	0	0	0	0	0	0	0	0	0	0	0	0	0	0	0	0	0	0	0	0	0	0	0	0	27	0	72	0	0	0	0	0	0	0	0	0	0	0	0	0	0	0	0	0	0	0	0	0	0	0	0	0	0	37	0	0	0	0	0	0	0	0	0	0	0	0	0	0	0	0	0	0	0	0	0	0	0	0	0	0	0	0	0	0	0	0	0	0	0	0	0	0	0	0	24	44	0	0	0	0	0	30	23	14	10	0	17	29	18	50	0	27	0	25	0	0	0	0	0	0	0	0	0	0	0	0	0	0	0	0	0	0	0	0	0	0	0	0	61	0	0	0	0	0	0	0	0	0	0	0	0	0	0	0	0	0	0	0	0	49	0	0	0	26	0	0	0	0	0	0	0	0	0	0	9	0	0	0	0	0	0	0	0	0	0	37	0	0	0	0	0	0	0	0	0	0	0	0	0	0	0	0	0	0	0	0	0	0	0	0	0	0	0	0	0	0	0	0	0	0	0	0	0	0	0	0	0	0	0	0	0	0	0	0	0	0	0	0	0	0	0	0	0	0	0	0	0	0	0	0	0	0	0	0	0	0	0	0	0	0	0	0	0	0	0	0	0	0	0	0	0	0	0	0	0	0	0	0	0	0	0	0	0	0	0	0	0	0	0	0	0	0	0	0	0	0	0	0	0	0	0	0	0	0	0	0	0	0	0	0	0	0	0	0	0	0	0	0	0	0	0	0	0	0	0	0	0	0	0	0	0	0	0	0	0	0	0	0	0	17	13	3	30	16	22	17	17	32	13	14	7	22	17	10	9	16	4	31	23	33	0	16	38	18	19	18	43	0	52	0	0	0	0	0	0	0	0	0	0	0	0	0	0	0	0	61	0	0	30	0	0	0	0	0	0	0	0	0	0	0	0	0	0	0	0	0	0	0	0	0	0	0	0	0	0	0	0	0	0	0	0	0	0	0	0	0	0	0	0	0	0	0	0	0	0	0	0	0	0	0	0	0	0	0	0	0	0	0	0	0	0	0	0	0	0	0	0	0	0	0	0	0	0	0	0	0	0	0	0	0	0	0	0	0	0	15	0	0	0	0	0	0	0	0	0	0	0	0	0	0	0	0	0	0	0	0	0	0	0	0	0	0	0	0	0	0	0	0	20	28	0	36	0	0	0	69	0	0	0	0	0	0	0	0	0	0	0	0	0	0	0	0	0	0	0	0	0	0	0	41	0	0	0	0	0	0	0	0	0	48	0	0	0	0	0	0	0	0	0	35	23	28	24	0	32	31	20	19	22	43	34	12	30	23	10	28	31	16	36	17	18	26	30	0	0	0	0	0	0	0	0	0	0	0	0	0	81	0	0	99	0	0	0	132	0	0	0	0	0	0	0	0	0	69	34	0	0	0	0	0	0	0	0	0	0	0	0	0	32	33	0	0	0	0	0	0	0	0	0	0	0	0	33	0	0	0	58	0	0	0	0	0	0	0	0	0	0	0	0	0	0	0	0	0	0	0	0	0	0	0	0	0	85	0	0	0	0	0	0	0	0	0	0	0	0	0	0	0	0	0	61	0	0	0	0	0	0	0	0	0	0	0	0	0	0	0	0	0	0	0	0	0	0	0	0	0	0	0	0	0	0	0	0	0	0	0	0	0	0	0	0	0	88	0	0	0	0	0	0	0	0	0	0	0	0	0	0	18	0	0	0	0	0	0	0	22	0	0	0	0	0	0	0	0	0	0	0	10	0	0	0	0	0	0	0	0	22	0	0	0	0	0	0	0	0	0	0	0	0	0	0	0	0	0	0	0	0	67	0	0	0	0	0	0	0	0	0	0	0	0	0	0	0	0	0	0	0	0	0	0	0	0	0	0	0	66	0	0	0	0	0	0	0	0	0	0	0	0	0	0	0	149	0	0	0	0	0	0	0	31	0	63	0	0	0	0	0	0	0	0	0	0	0	40	0	0	0	0	0	0	0	68	0	0	0	0	0	0	0	0	0	0	0	38	0	0	0	0	0	0	0	0	0	0	0	0	0	0	0	0	0	0	0	0	0	0	0	0	0	0	74	0	0	0	0	0	0	0	0	0	0	0	0	0	0	0	0	0	0	0	0	0	0	0	0	0	0	0	0	62	0	0	0	0	0	0	0	0	0	0	0	0	0	0	0	0	69	0	0	0	0	0	0	0	0	0	26	15	0	0	58	0	0	25	0	11	0	0	0	43	9	0	0	0	34	29	15	15	17	27	10	6	10	16	0	0	0	0	0	0	0	0	0	0	0	0	0	0	114	0	0	0	0	0	0	0	0	0	0	0	0	0	0	0	0	0	0	0	0	0	0	0	0	0	0	0	0	0	0	0	0	0	0	0	0	0	0	0	0	0	0	0	0	26	0	0	0	0	0	0	0	0	0	0	0	0	0	0	0	0	0	0	0	0	0	0	0	0	0	0	0	0	0	0	0	0	0	0	0	0	0	29	68	0	0	0	0	0	0	0	0	0	0	65	0	0	0	0	0	0	0	0	0	0	0	0	92	0	0	0	0	0	0	0	0	0	71	0	0	0	0	0	0	0	0	0	0	0	0	0	0	0	0	0	0	0	0	0	0	0	0	0	0	0	0	0	0	0	0	0	29	0	0	63	0	0	56	0	0	0	0	0	0	22	0	0	0	0	0	0	0	0	0	0	0	0	0	0	0	0	0	0	0	0	0	0	0	0	0	0	0	0	0	0	0	0	0	0	0	0	0	0	0	0	0	0	0	0	0	0	0	0	0	0	0	0	0	0	0	0	0	0	0	0	0	0	0	0	0	0	0	0	0	0	0	0	0	0	0	0	0	0	0	0	0	0	0	0	0	0	0	0	0	0	0	0	0	0	0	0	0	0	0	0	0	0	0	0	0	0	0	0	0	0	0	0	0	49	0	0	0	0	0	0	0	0	0	0	0	0	0	0	0	0	0	0	0	0	0	0	0	0	0	0	0	0	0	37	0	0	0	0	81	0	0	21	0	37	0	0	0	14	0	0	0	17	0	0	0	0	103	48	0	0	0	23	0	0	0	0	0	0	0	14	12	0	0	31	0	0	32	0	0	0	0	0	0	0	0	0	0	0	0	0	0	0	0	0	0	0	0	0	0	0	0	0	0	0	0	59	37	0	0	0	0	0	0	0	18	0	0	0	23	0	0	0	0	0	0	0	0	0	0	0	80	0	0	0	0	31	0	54	0	0	17	45	21	18	19	14	33	34	34	20	21	28	12	16	0	16	8	15	19	37	43	17	26	21	0	49	36	18	31	0	0	0	0	0	0	0	0	0	0	0	0	0	0	44	81	47	0	0	0	0	0	0	0	0	0	0	0	0	0	0	0	0	0	0	0	0	0	0	0	0	0	0	0	0	44	0	0	0	0	0	0	31	0	0	0	0	0	0	0	0	0	0	0	0	0	0	0	0	0	0	0	0	0	0	0	0	0	0	0	0	0	0	0	0	47	23	0	0	0	39	53	27	0	43	25	0	39	45	38	0	29	37	8	12	15	22	28	13	18	0	0	25	0	23	8	32	25	0	0	0	0	0	0	0	0	0	0	0	0	0	0	0	0	0	0	0	0	0	0	0	0	0	0	0	0	0	0	0	0	41	25	85	48	0	0	0	0	0	0	0	0	0	0	0	0	0	0	0	0	0	0	0	0	0	0	70	0	0	0	0	0	0	0	0	0	0	0	0	0	0	0	0	0	0	0	0	0	0	0	0	0	0	0	0	0	0	0	0	0	0	0	0	0	0	43	0	0	0	24	0	0	0	0	0	0	0	0	0	0	0	0	0	0	0	0	0	0	0	53	0	0	0	0	0	0	0	0	0	0	0	0	0	68	0	0	0	0	86	0	0	0	0	0	0	0	0	0	0	0	0	0	0	0	0	0	0	0	0	0	0	0	0	0	0	0	0	27	47	0	19	0	53	0	0	24	17	29	46	31	0	0	0	0	0	0	0	0	0	0	0	0	0	0	0	0	0	0	0	0	0	0	0	0	0	0	0	0	0	0	0	0	0	0	0	0	0	0	0	0	0	0	0	0	0	0	0	0	0	0	0	0	0	0	0	0	30
HAV_6995	HAV_6995_S92_R1_001.fastq.gz	Y2019	Check_B73xMo17			LN	S	sp3	spb2	3519	3	5	19	rep2	26	18	25	21	12	18	20	21	18	0	0	0	11	13	16	0	0	0	0	0	0	0	0	0	0	0	0	0	0	0	0	0	0	0	0	28	0	0	50	0	0	0	0	0	0	0	0	0	0	0	0	0	0	0	0	0	0	0	0	0	0	0	0	0	0	0	0	0	0	0	0	0	0	0	43	0	0	19	0	0	0	0	0	8	0	0	9	46	0	0	0	29	0	0	0	0	0	0	24	0	58	0	0	0	0	0	0	0	0	0	0	0	0	0	0	0	0	0	0	0	0	66	0	0	0	0	0	0	0	0	0	0	0	39	16	23	14	13	11	41	28	37	26	13	28	5	26	19	9	10	13	28	22	13	11	1	8	5	4	5	4	9	8	6	2	5	7	4	5	6	8	9	6	6	0	4	6	6	6	3	5	7	30	12	0	0	0	0	0	0	0	0	0	0	0	0	0	0	0	0	0	0	0	0	0	0	0	0	0	0	0	0	0	0	0	15	41	0	0	0	0	0	0	33	11	0	0	24	0	0	46	0	0	0	23	0	0	2	0	0	0	0	0	0	0	27	0	0	0	36	0	0	0	0	0	0	0	0	0	0	66	0	0	44	0	0	0	0	0	0	0	0	0	0	0	0	0	0	0	0	0	0	0	0	0	0	0	0	0	0	0	0	0	0	0	0	0	0	0	0	0	0	0	0	0	0	0	0	0	0	0	0	0	0	0	0	0	0	0	0	0	0	0	0	33	0	0	0	0	0	0	0	0	0	0	0	0	0	0	0	0	0	0	0	0	0	0	0	0	0	0	0	0	0	0	0	0	0	0	0	0	0	0	0	0	0	0	0	0	0	0	0	0	0	0	0	0	0	0	0	0	0	0	0	0	0	0	0	0	0	0	0	0	0	0	0	0	0	0	0	0	0	0	0	0	0	0	0	0	0	0	0	0	0	0	0	0	0	0	0	0	0	0	0	0	53	21	0	0	0	22	22	0	13	8	0	0	0	32	0	0	17	0	0	34	64	37	26	0	0	0	18	0	0	0	0	0	0	0	0	0	0	0	0	0	0	0	0	0	0	0	0	0	0	0	0	0	0	0	0	0	0	0	0	0	0	0	0	0	0	0	0	0	0	0	0	0	0	0	0	0	0	0	0	0	0	0	0	0	0	0	38	0	0	0	0	0	0	0	25	0	0	0	0	0	0	0	32	0	0	0	0	0	0	0	0	0	0	0	0	0	0	46	0	0	30	0	0	0	0	0	22	0	0	0	0	0	0	0	11	0	0	0	29	0	28	0	0	0	17	0	27	10	0	10	0	13	0	15	21	22	10	11	0	14	0	0	54	19	0	0	0	0	35	0	0	0	0	0	0	0	0	97	0	0	35	21	0	0	0	0	0	0	0	48	0	0	20	0	0	0	0	0	0	0	0	0	0	0	0	0	0	0	0	0	0	0	0	0	0	0	0	0	0	0	0	0	0	0	0	0	0	61	0	0	0	0	0	0	0	0	0	0	0	0	0	0	0	0	0	22	28	0	25	0	0	0	0	0	0	27	24	20	30	41	30	12	31	22	51	51	40	34	42	28	37	0	33	41	16	23	9	13	14	0	0	0	0	0	0	0	0	0	0	0	0	0	0	0	0	0	77	0	0	0	0	0	0	0	0	0	0	0	41	22	0	0	0	0	0	62	0	0	0	0	0	0	0	0	0	0	0	39	0	0	0	0	0	0	0	72	0	33	0	0	0	0	0	0	0	0	15	57	0	0	0	0	0	0	0	0	0	0	20	0	0	0	0	7	0	33	0	0	0	0	78	0	0	0	0	0	0	0	0	0	0	0	0	0	0	0	0	0	0	0	0	0	0	0	0	0	0	0	0	0	0	0	0	0	0	108	0	68	0	0	0	0	0	0	0	0	0	0	0	0	0	0	0	0	0	0	0	0	0	0	0	0	0	0	0	0	0	0	0	0	0	0	0	0	0	0	0	0	0	0	0	0	0	0	0	0	0	0	0	0	0	0	0	0	0	0	0	0	0	0	0	0	0	0	0	0	0	0	0	0	0	0	0	0	0	0	0	0	0	0	0	0	0	0	0	35	0	0	0	0	0	0	0	0	0	0	0	0	0	0	0	0	0	0	0	0	0	0	0	0	0	0	0	0	0	0	0	0	0	0	0	0	0	71	0	0	0	0	117	0	0	0	0	0	0	0	0	0	0	0	0	0	0	0	0	38	50	0	0	0	0	0	0	0	0	0	0	0	0	0	0	0	0	0	0	0	0	0	0	0	0	0	0	0	0	0	0	0	0	0	0	0	0	0	0	0	0	0	0	0	0	0	0	0	109	0	0	0	0	0	0	0	0	0	0	0	0	0	0	0	0	0	0	0	0	0	0	0	0	0	0	0	0	0	0	0	0	0	0	0	0	51	21	0	0	0	0	0	24	0	0	0	0	0	0	0	23	19	0	25	0	0	0	0	0	58	0	0	27	0	0	0	0	32	0	0	0	0	0	0	0	62	0	0	0	0	0	0	0	0	0	0	25	0	0	45	0	0	0	0	0	0	0	0	0	0	0	0	51	0	0	0	0	0	0	0	0	0	0	0	0	0	0	76	0	0	37	0	0	0	0	0	0	0	0	0	0	0	0	0	0	0	0	0	0	0	0	0	0	0	0	0	0	0	126	0	0	0	0	0	0	0	0	40	65	0	0	0	0	0	0	0	0	0	0	80	0	0	0	0	0	0	0	0	0	0	0	0	0	0	81	0	0	0	0	0	0	0	0	0	0	0	0	0	0	0	38	0	0	0	0	0	0	0	0	0	0	0	0	0	0	0	0	0	0	0	0	0	0	0	43	0	0	0	0	0	0	0	0	0	0	0	0	0	94	0	0	50	0	0	0	0	0	0	0	0	0	0	0	0	0	0	0	0	0	0	0	0	0	0	0	0	0	0	0	0	0	0	0	0	0	38	0	0	0	0	0	0	0	94	0	0	0	129	0	0	0	0	41	0	0	0	0	0	0	0	0	74	0	0	0	0	0	0	0	0	0	0	0	0	0	0	0	0	0	0	0	0	0	0	0	0	29	0	0	0	0	0	0	0	0	0	0	0	0	0	0	0	0	0	0	0	0	0	0	0	0	0	0	0	0	0	0	0	0	0	0	0	0	0	0	0	0	0	0	0	0	0	0	0	0	0	0	0	0	0	0	43	0	0	0	0	0	0	0	0	0	0	0	0	0	0	0	0	0	0	0	0	0	0	0	0	0	0	0	0	0	0	0	0	0	0	0	0	0	0	0	0	0	0	0	0	0	0	0	0	0	0	0	0	0	0	0	0	0	0	0	0	0	0	0	0	0	0	0	0	0	0	0	0	0	0	0	0	0	0	0	0	0	0	0	0	0	0	0	0	0	0	0	0	0	0	0	0	0	0	0	0	0	0	0	0	0	0	0	0	0	0	0	0	0	0	0	0	0	0	0	0	0	0	0	0	0	0	0	0	0	0	0	0	0	0	0	0	0	0	0	0	0	0	0	0	0	0	0	0	0	0	0	0	0	0	0	0	0	0	0	0	0	0	0	0	0	0	0	0	0	0	0	0	0	0	0	0	0	0	0	0	0	0	0	0	0	0	0	0	0	57	0	0	0	0	0	0	0	0	0	0	0	0	0	0	0	0	0	0	0	0	0	0	0	0	0	0	0	0	0	0	0	0	0	0	0	0	0	0	0	0	0	0	0	0	0	0	0	7	0	0	0	0	0	0	0	0	0	0	0	0	0	0	0	0	0	0	0	0	0	0	0	0	0	0	0	0	0	0	0	0	0	0	0	0	0	0	0	0	0	0	0	0	0	0	0	0	0	0	0	0	0	0	0	0	0	0	0	0	0	0	0	0	0	0	0	0	0	0	0	0	0	0	0	0	0	0	0	0	0	0	0	0	0	0	0	0	0	0	0	0	0	0	0	0	0	0	0	0	0	0	0	0	0	0	0	0	0	23	32	0	34	21	18	29	21	42	29	33	46	19	39	50	12	22	10	29	13	23	12	23	20	13	20	50	0	0	0	0	0	0	0	0	0	0	0	0	0	0	0	21	0	0	20	12	0	0	0	0	0	0	0	0	34	17	20	0	42	38	35	33	15	15	0	0	0	18	22	0	0	0	40	22	0	18	42	17	23	15	7	29	8	32	0	0	0	0	0	0	0	0	0	0	0	0	0	0	0	0	0	0	0	0	0	0	0	0	0	0	0	0	0	0	0	0	0	0	0	0	0	0	0	0	0	0	0	0	0	0	0	0	0	0	0	0	0	0	0	0	0	0	0	0	0	0	0	0	0	0	0	0	0	0	0	0	0	0	0	39	0	0	0	61	0	0	0	0	0	0	0	0	0	0	0	0	0	0	0	0	0	0	0	0	0	47	0	0	0	0	0	0	0	0	0	0	0	0	0	0	0	0	0	0	0	0	0	0	0	0	0	0	0	0	0	0	0	0	0	0	0	0	0	0	0	0	0	0	0	0	0	0	0	0	0	0	0	0	0	0	0	0	0	0	0	0	0	0	0	0	0	0	0	0	0	0	0	0	0	0	0	0	0	0	0	0	0	0	0	0	0	0	0	0	0	0	0	0	0	0	16	33	0	0	30	0	17	0	0	0	0	0	0	0	0	0	0	0	0	0	0	0	0	0	0	0	0	0	0	0	0	26	0	0	0	0	0	0	0	0	0	0	0	0	0	0	0	0	0	0	0	0	0	0	0	0	0	0	0	0	0	0	0	0	0	0	0	0	0	0	0	0	0	0	0	0	0	0	0	0	0	0	0	0	0	0	0	0	0	0	0	0	0	0	0	0	0	0	0	0	0	0	0	0	0	0	0	0	0	0	0	0	0	0	0	0	0	0	0	0	0	0	88	0	0	0	52	0	0	0	0	0	0	0	0	0	0	0	0	0	0	0	83	0	0	37	0	0	0	0	0	0	0	39	0	0	0	0	0	0	0	0	0	0	0	0	0	0	0	0	0	0	0	0	0	0	0	61	0	0	0	0	0	0	0	0	0	0	0	0	0	0	0	0	0	0	0	0	0	0	0	0	0	0	0	0	0	0	0	0	0	0	0	0	0	0	0	0	0	0	0	0	0	0	0	40	57	0	28	0	0	20	0	0	29	0	0	0	0	0	43	0	16	0	0	0	0	0	0	0	30	25	57	29	10	0	0	0	0	0	0	0	0	0	0	0	0	0	0	0	0	0	43	0	0	0	0	0	0	0	0	0	0	16	45	0	22	0	0	0	0	0	0	0	0	0	0	0	0	0	0	0	32	0	0	0	0	0	0	33	0	0	0	0	0	22	0	24	0	0	0	0	0	0	0	0	0	0	0	0	0	0	0	0	37	16	0	23	0	36	24	16	27	14	16	38	8	33	31	15	16	0	0	27	6	23	12	22	0	0	0	0	0	57	0	0	0	0	0	0	78	0	0	0	0	0	0	0	0	0	0	0	0	0	0	74	0	0	0	0	0	0	0	0	51	0	0	0	0	0	0	0	0	0	0	0	0	0	0	0	0	0	0	0	0	0	0	0	0	0	0	0	0	0	0	0	0	0	0	0	0	0	0	0	0	0	0	37	27	0	30	0	0	0	0	0	0	15	12	0	0	0	10	0	0	0	0	28	0	60	0	0	0	0	0	0	0	0	0	0	0	0	0	0	11	0	0	0	0	0	56	0	0	0	0	0	0	0	0	0	0	0	0	0	0	0	0	0	0	0	0	0	0	0	0	0	0	0	0	45	0	0	47	0	0	0	0	0	37	0	0	0	0	0	0	0	0	0	0	0	0	0	0	0	0	0	0	0	0	12	0	0	0	0	1	0	0	0	0	0	9	4	0	0	0	0	36	0	0	0	0	0	67	0	0	0	0	0	0	0	0	0	0	0	0	0	0	0	0	0	0	0	0	0	0	0	0	0	0	0	0	0	0	0	0	0	0	0	0	0	0	0	0	0	0	0	0	0	0	0	0	0	0	0	0	37	51	22	0	0	0	0	0	31	0	0	0	0	0	0	0	0	0	0	0	0	0	0	0	0	0	0	0	0	0	0	0	0	0	51	0	22	0	0	0	0	0	0	0	0	0	0	0	0	0	0	0	0	0	0	0	0	0	0	0	0	0	0	0	0	0	0	0	0	0	0	0	0	0	0	0	0	58	0	0	0	0	63	0	0	0	0	0	0	0	0	0	0	0	0	0	0	0	0	62	0	0	0	0	0	0	0	0	0	0	0	0	0	0	0	0	0	0	0	108	0	0	0	0	0	0	0	0	0	0	0	0	0	40	0	0	0	0	0	0	0	0	0	0	0	0	0	0	0	0	0	30	0	64	0	0	0	0	0	0	0	0	0	0	0	0	0	27	0	0	0	0	0	0	0	0	0	0	0	0	0	0	0	0	0	0	0	0	0	0	0	17	0	0	0	0	0	0	0	0	0	0	0	28	0	0	0	0	0	0	0	0	0	0	0	24	0	0	10	0	0	0	0	0	0	0	0	0	0	0	22	0	0	0	0	0	0	0	0	0	0	0	0	0	0	0	0	0	0	0	0	0	0	0	0	0	0	0	0	0	0	70	0	0	0	0	0	0	0	0	0	0	0	0	0	0	0	26	43	0	0	0	0	0	0	0	0	0	0	0	0	37	0	0	0	0	0	0	0	0	0	0	0	0	0	0	0	0	0	0	0	0	0	0	0	0	108	61	0	0	0	0	0	0	0	0	0	0	0	0	0	0	0	0	0	0	0	0	0	0	0	0	0	0	0	0	0	0	0	0	0	0	0	0	0	0	0	0	0	0	0	0	0	0	0	0	0	0	0	0	0	0	0	0	0	0	0	0	0	0	0	0	0	0	0	0	0	0	0	0	0	0	0	0	0	0	0	0	0	0	0	0	0	0	0	0	0	0	0	0	0	0	0	0	0	0	0	0	0	0	0	0	0	0	0	0	0	0	0	0	0	0	0	0	0	0	0	0	0	0	0	0	0	0	0	0	0	0	0	41	0	0	0	0	0	0	0	0	0	0	0	0	0	0	0	0	0	0	0	0	0	0	0	0	0	0	0	0	0	0	0	0	0	69	0	0	0	0	36	0	0	0	0	0	0	0	0	0	0	0	0	0	0	0	0	0	0	0	0	0	0	0	0	0	52	0	0	110	0	0	0	0	0	0	0	0	0	0	0	0	0	0	0	0	0	0	0	0	0	0	0	0	0	0	0	0	0	0	0	0	0	0	0	0	0	0	0	0	0	0	0	0	0	0	0	0	0	0	0	0	0	0	0	0	0	0	0	0	0	0	0	66	0	0	0	12	0	31	0	0	0	0	42	0	30	0	0	0	0	11	0	0	0	61	0	0	0	0	0	0	0	0	0	0	0	0	0	0	0	0	0	0	0	0	0	0	43	0	0	0	0	0	0	0	0	0	0	0	0	0	64	0	0	0	44	0	0	0	0	0	0	0	0	0	0	0	0	0	0	0	0	0	0	0	0	0	0	0	0	0	0	0	0	0	0	0	0	0	0	0	0	0	0	0	0	0	0	0	0	0	0	0	0	0	0	0	0	0	100	56	20	37	18	51	80	75	58	84	86	27	108	89	56	38	67	88	45	37	40	53	40	39	45	13	31	52	21	40	22	41	52	0	0	0	0	0	0	0	0	0	0	0	0	0	0	0	0	0	0	0	31	28	0	0	39	0	80	0	0	0	0	72	48	0	0	0	0	0	0	0	0	0	0	0	0	0	0	0	0	0	0	0	0	0	0	0	0	0	0	0	0	0	0	0	0	0	0	0	0	0	0	0	0	0	25	14	19	31	36	22	25	17	0	0	0	0	0	0	0	0	28	14	26	60	48	28	43	0	0	0	0	0	0	0	0	0	0	42	56	36	26	32	17	17	28	0	0	0	41	0	0	0	0	0	0	0	0	0	21	0	0	0	0	0	0	9	36	14	7	12	0	46	0	40	27	0	51	0	0	17	7	23	0	13	27	0	17	0	22	0	0	32	64	0	0	0	0	0	0	0	26	49	0	19	17	37	44	0	28	19	46	48	0	0	0	0	0	0	0	0	0	0	0	0	0	0	0	0	0	0	0	0	0	0	0	0	0	0	0	0	0	0	0	0	0	0	0	0	0	0	0	0	0	0	0	0	0	0	0	0	0	0	0	0	0	0	0	0	0	32
HAV_6996	HAV_6996_S100_R1_001.fastq.gz	Y2019	Check_B73xMo17			LN	S	sp3	spb2	3519	3	5	19	rep3	52	25	39	16	23	17	15	37	14	0	0	0	15	14	21	0	0	0	0	0	0	0	0	0	11	0	0	0	0	0	82	0	0	0	0	0	0	0	0	0	0	0	20	0	0	22	0	0	0	0	0	0	40	0	0	0	0	0	0	0	0	0	0	0	0	0	0	0	0	0	0	0	0	43	95	39	60	73	66	27	19	44	48	44	27	46	46	143	107	75	130	91	63	126	58	84	29	112	98	78	135	0	0	0	30	14	17	22	0	10	4	12	24	18	17	19	8	12	18	31	0	15	16	26	17	0	34	9	0	8	7	7	13	25	0	7	6	14	24	20	23	21	27	21	12	0	52	0	15	30	0	31	22	16	0	0	0	0	0	2	0	8	9	3	0	0	0	0	0	0	7	7	0	8	0	0	0	4	15	0	6	10	25	0	0	0	0	0	0	0	0	0	0	0	0	0	0	0	0	0	0	0	0	0	0	0	0	0	0	0	0	0	0	0	0	0	0	0	12	0	0	0	0	15	0	0	40	0	0	52	18	0	26	0	16	44	19	5	24	29	0	0	0	0	0	0	0	0	0	0	0	0	0	0	0	0	0	0	0	0	0	0	0	0	0	0	0	0	44	32	0	0	0	0	0	0	0	0	0	0	0	0	0	0	0	0	0	0	0	0	0	0	0	36	0	42	0	22	13	0	9	0	0	0	0	28	10	10	0	11	16	0	19	48	0	0	0	0	0	0	37	18	0	14	0	0	0	0	0	0	0	0	39	71	0	0	0	20	11	16	0	0	8	35	13	0	0	0	20	0	39	0	13	0	0	0	0	27	0	0	0	33	14	0	0	0	0	10	21	0	0	0	0	22	0	0	45	0	0	0	0	0	0	0	0	0	0	0	51	0	0	0	0	0	0	0	0	0	0	0	0	0	0	0	0	0	0	0	0	0	0	0	0	0	0	0	0	0	0	0	0	0	0	0	0	0	0	0	0	0	59	0	0	0	0	0	0	0	42	0	0	0	0	0	50	72	0	0	0	0	0	0	0	20	53	22	0	3	0	0	0	8	33	0	0	0	60	0	0	0	0	0	0	22	0	0	0	0	0	0	0	0	0	0	0	0	0	0	0	0	0	0	0	0	0	0	0	0	0	0	0	0	0	0	0	0	0	0	0	0	0	0	0	80	48	0	0	0	0	0	0	0	0	0	0	50	0	0	0	22	0	0	0	0	0	0	0	0	0	0	0	0	0	23	0	0	0	0	0	0	0	0	0	0	0	8	0	0	22	0	0	0	43	0	0	0	0	0	0	0	0	0	0	0	0	0	0	0	0	0	0	0	0	0	0	0	0	0	0	32	0	0	0	0	0	39	0	0	0	0	0	0	17	30	0	0	0	0	25	0	0	0	0	0	12	0	0	0	27	0	0	0	0	0	0	0	34	0	38	0	0	0	0	0	0	18	0	26	0	0	0	0	0	0	45	0	0	0	0	0	0	0	0	0	0	0	0	0	0	0	0	0	0	0	0	0	0	0	0	0	19	22	0	29	0	0	0	0	0	0	14	22	16	42	48	16	15	20	20	31	30	43	25	39	0	60	0	41	10	14	17	0	23	13	0	0	0	0	0	0	0	0	0	0	0	0	0	0	0	0	0	0	0	0	0	0	0	0	0	0	0	0	0	0	0	0	0	74	0	0	0	0	0	22	0	0	0	0	0	31	0	0	0	0	0	20	0	0	0	0	0	0	0	0	0	0	0	0	0	0	0	0	77	0	0	0	0	25	4	0	0	0	0	28	0	0	0	0	0	0	26	0	0	0	0	49	0	0	0	0	0	0	0	0	0	15	0	0	0	0	0	0	0	0	0	0	0	0	0	0	0	31	0	0	0	0	0	0	0	0	26	0	0	0	0	0	0	0	0	0	0	0	0	0	0	0	0	0	0	0	0	0	0	0	0	0	0	0	0	0	0	0	0	0	0	0	0	0	0	0	0	0	0	0	0	0	0	0	0	0	0	0	0	0	0	0	0	0	0	0	0	0	0	0	0	0	0	0	0	0	0	0	0	0	0	0	0	0	0	0	0	0	0	0	0	0	0	22	0	0	0	0	0	0	0	0	0	0	0	0	0	0	0	0	0	0	0	0	0	0	0	0	0	0	0	0	0	0	0	0	0	0	0	0	0	0	0	0	0	0	0	0	0	0	0	0	0	0	0	0	0	0	0	48	0	0	0	0	0	0	0	0	101	42	0	0	0	33	0	0	0	0	0	0	0	0	0	0	0	0	0	0	0	0	0	0	0	0	0	0	0	0	0	0	0	0	0	0	0	0	0	0	23	0	0	0	0	0	0	0	0	0	0	0	0	0	0	0	0	0	0	0	0	0	0	0	0	0	0	0	0	0	0	0	0	0	0	0	0	0	0	0	0	0	0	0	0	0	0	0	0	0	0	0	0	0	0	0	0	0	0	0	0	0	0	0	0	0	0	0	0	0	0	0	0	0	0	0	0	0	0	0	0	0	0	41	0	0	0	0	0	0	0	0	0	0	0	0	0	0	0	0	0	0	0	0	0	0	0	0	0	0	0	0	60	0	0	0	0	0	0	51	0	0	0	0	0	0	0	0	0	0	0	0	0	0	0	0	0	0	0	0	0	0	0	0	0	0	0	0	0	0	0	0	0	0	0	0	0	0	0	0	0	0	0	0	0	0	0	0	0	0	72	0	0	0	0	0	34	0	0	0	0	0	0	0	0	0	0	0	0	89	0	0	0	0	0	0	0	0	0	0	0	0	0	0	0	29	0	0	0	44	0	0	0	0	0	0	0	0	0	0	0	0	0	21	0	0	0	18	0	0	0	0	0	0	0	0	0	0	0	0	0	0	0	0	0	0	0	0	0	0	0	0	0	0	0	0	98	0	0	0	0	0	0	0	0	0	0	0	0	0	0	0	0	0	0	0	0	0	0	0	0	0	0	37	0	0	0	0	0	0	53	0	0	0	72	0	0	0	0	0	0	0	45	0	0	0	0	16	0	45	0	0	0	0	0	0	0	0	0	0	0	0	0	0	0	0	0	0	97	0	0	0	0	0	0	0	0	0	0	0	0	0	0	0	0	0	0	0	86	0	0	0	0	0	0	0	0	0	0	0	0	0	0	0	0	0	0	0	0	0	0	0	0	0	0	0	0	0	0	0	0	0	0	0	0	0	0	0	0	0	0	0	0	0	0	0	0	0	0	0	0	0	0	0	0	0	0	0	0	0	0	0	0	0	0	0	0	0	0	0	0	0	0	0	0	0	0	0	0	0	0	0	0	0	0	0	0	0	0	0	0	0	0	0	0	0	0	0	0	0	0	0	0	0	0	0	0	0	0	0	0	0	0	0	0	0	0	0	0	0	0	0	0	0	0	0	0	0	0	0	0	0	0	0	0	0	0	0	0	0	39	37	14	27	18	31	48	0	26	11	4	9	20	11	11	8	14	15	0	18	23	0	19	27	27	18	16	0	0	0	0	0	0	0	0	0	0	0	0	0	0	0	0	0	0	0	0	0	0	0	0	0	0	0	0	0	0	0	0	0	0	0	23	26	41	0	0	0	0	0	0	0	0	0	0	0	0	0	0	0	0	0	0	0	0	0	0	0	0	0	0	0	46	0	0	0	0	0	0	0	0	0	0	0	0	0	0	0	0	0	0	0	0	0	0	0	0	0	0	0	0	0	0	0	0	0	0	0	0	0	0	0	0	0	0	0	61	0	32	0	0	0	0	0	0	0	0	0	0	0	0	0	0	0	0	0	0	66	0	0	0	0	0	0	0	0	0	0	0	0	0	0	0	0	0	0	0	0	0	0	0	0	0	0	0	0	0	0	0	0	0	0	0	0	0	0	0	0	0	0	0	0	0	0	0	4	0	0	0	0	0	0	0	0	0	0	22	0	0	15	0	21	0	0	0	17	0	0	0	0	0	0	0	0	0	0	0	0	0	17	0	0	0	0	0	40	0	0	24	25	10	30	24	0	38	18	28	49	9	17	0	30	0	10	14	19	19	18	16	9	17	13	6	0	11	12	14	28	21	0	0	18	0	10	17	10	15	0	32	17	8	9	11	18	6	2	7	11	18	23	30	0	10	28	15	16	0	17	35	22	9	0	10	4	0	3	2	0	0	0	0	20	17	0	14	34	0	8	22	0	56	0	24	12	0	0	82	0	0	0	0	0	0	0	0	0	0	0	0	0	0	0	0	0	0	0	0	0	0	0	0	0	0	0	0	0	0	0	0	0	0	0	0	0	0	0	0	0	0	0	0	0	0	0	0	0	0	0	0	0	0	0	0	0	0	0	0	0	0	0	0	0	0	0	0	0	0	0	0	0	0	0	0	0	0	49	0	0	0	0	0	0	0	0	0	0	0	0	0	0	0	0	0	0	0	0	0	0	0	0	0	0	0	0	0	0	0	0	0	0	0	0	0	0	41	0	0	0	0	0	0	0	0	0	0	0	0	0	0	0	0	0	0	0	0	0	0	0	0	0	0	0	0	0	0	0	0	0	0	0	0	0	0	0	0	0	0	0	0	0	0	0	0	0	0	0	0	0	0	0	0	0	0	0	0	0	0	0	0	0	0	0	0	0	0	0	0	0	0	17	0	0	0	0	0	0	0	0	0	0	0	0	0	0	0	0	0	0	0	0	0	0	0	0	0	0	0	0	0	0	0	0	0	0	0	0	0	0	79	0	0	0	0	0	0	0	0	0	0	0	0	40	0	0	0	0	0	0	0	0	0	0	0	0	0	0	0	0	0	0	0	0	0	0	0	0	0	0	0	0	0	0	0	0	0	0	0	0	0	0	0	0	0	0	0	0	0	0	0	0	0	0	0	0	0	0	0	0	0	0	0	0	0	0	0	0	0	0	0	0	0	55	0	0	0	0	0	0	0	0	0	0	0	0	0	0	0	0	0	0	0	0	21	0	0	0	0	0	0	0	0	0	0	0	0	0	0	0	0	0	0	0	0	0	0	0	0	0	0	0	0	0	0	0	0	0	0	0	0	29	10	0	0	0	0	0	43	0	19	0	0	0	0	0	0	25	0	0	0	54	0	0	0	0	0	0	0	0	0	0	0	0	0	0	0	0	0	0	0	0	0	0	0	0	53	85	63	66	51	29	20	68	116	77	64	80	34	30	38	56	105	34	39	59	86	34	29	85	42	0	0	0	0	0	0	0	0	0	0	0	0	0	0	0	0	0	0	0	0	0	0	0	0	0	0	41	0	0	0	0	0	0	0	28	0	34	0	0	0	0	0	0	0	0	0	0	0	0	0	0	0	0	0	0	0	0	0	0	0	0	0	0	0	0	0	0	0	0	0	0	0	0	0	0	0	0	0	0	0	0	0	0	0	44	0	22	22	18	57	26	40	11	8	27	33	12	15	25	0	23	34	26	15	9	15	16	22	0	0	0	0	0	0	0	0	53	0	0	0	0	0	0	0	0	0	0	0	0	0	0	0	0	0	0	0	0	0	0	0	0	0	0	0	0	0	0	0	0	0	0	0	0	0	0	0	0	0	0	0	0	0	0	0	0	0	0	0	0	0	34	0	0	0	0	0	0	0	0	0	0	0	0	0	0	0	0	0	0	0	0	0	0	0	0	0	0	0	0	0	0	0	0	0	0	0	0	0	0	0	0	0	0	0	0	0	0	0	0	0	37	0	0	0	0	0	0	0	0	0	0	0	0	0	0	0	0	0	0	0	0	0	0	0	0	0	0	0	0	0	0	0	0	0	0	0	0	0	0	0	0	0	0	65	0	0	0	0	0	0	0	0	0	0	0	0	0	0	0	0	0	0	0	0	0	0	0	0	0	0	0	45	0	0	0	0	0	0	0	0	0	0	0	0	0	10	14	0	0	0	45	0	64	0	0	0	42	0	59	0	0	0	33	0	0	0	0	0	0	0	0	0	0	0	0	0	0	0	0	0	0	0	0	0	0	0	0	0	0	0	0	0	0	0	0	0	0	0	0	0	0	0	0	0	0	0	0	0	0	0	0	0	0	0	0	36	0	0	0	0	61	0	0	0	0	0	0	0	0	0	0	0	0	0	0	0	0	0	0	51	0	0	0	0	0	0	0	0	0	0	0	0	0	0	0	0	49	27	0	0	0	0	0	0	0	0	0	0	0	0	0	0	0	0	127	0	0	0	0	0	0	0	0	0	0	0	0	0	0	0	0	0	0	0	0	0	0	0	0	0	0	0	0	0	29	0	0	0	0	0	0	0	0	0	0	0	0	0	0	0	0	0	0	0	90	0	0	0	0	0	0	0	53	0	0	0	0	0	0	0	0	0	0	0	0	0	0	0	0	0	0	0	0	0	0	0	0	0	0	0	0	0	0	0	0	0	0	0	0	0	0	0	0	0	0	0	0	0	0	100	0	0	0	0	0	0	0	0	0	0	0	0	0	64	35	0	0	0	0	0	0	0	0	0	0	0	0	0	0	0	0	0	0	0	0	0	0	0	0	0	0	0	0	0	0	0	0	0	0	0	0	0	0	0	0	0	0	0	0	0	0	0	0	0	0	0	0	0	0	0	0	0	0	0	0	0	0	0	0	46	0	0	0	0	0	0	0	0	0	0	0	0	0	0	0	0	0	0	0	0	0	0	0	0	0	0	0	0	0	0	0	0	0	0	0	0	0	0	0	0	0	0	0	0	0	0	0	0	0	0	0	0	0	0	0	0	0	0	0	13	0	0	0	0	0	26	0	0	81	36	0	0	0	19	16	0	0	0	0	0	0	0	36	0	0	0	0	0	0	0	0	0	0	0	0	0	0	0	0	0	0	0	0	0	0	0	0	0	0	0	0	0	0	0	0	0	0	0	0	0	0	0	0	0	0	0	0	0	0	0	0	0	0	0	0	0	0	0	0	0	0	0	0	0	0	0	0	0	0	0	0	0	0	0	0	0	0	0	0	0	0	0	0	0	0	0	0	0	0	0	0	0	0	0	0	50	0	31	0	0	0	0	0	0	0	0	0	0	0	0	0	0	0	0	0	0	0	0	0	0	0	0	83	0	0	0	10	0	0	0	0	0	0	0	0	0	0	0	0	0	0	0	0	0	0	0	0	0	51	0	0	0	0	0	0	0	0	0	0	0	0	0	0	0	0	0	0	0	0	0	0	0	0	0	0	0	0	0	21	12	0	0	21	0	0	0	0	0	0	0	0	0	0	0	0	0	0	0	0	0	0	0	0	0	0	0	0	0	0	0	0	0	0	0	0	0	0	0	0	0	0	0	0	0	0	0	0	0	0	0	0	0	0	0	0	0	0	0	0	0	0	0	0	0	0	0	0	0	0	0	0	0	0	0	0	0	0	0	0	17	9	0	0	0	0	0	29	0	21	0	9	0	0	0	16	0	0	38	0	0	16	0	0	0	41	0	0	0	29	0	52	0	0	0	0	7	0	0	18	0	0	0	0	0	0	0	0	0	0	0	0	0	0	0	0	0	0	0	0	0	0	0	0	0	0	0	0	0	0	0	47	0	0	0	0	0	0	0	0	0	0	0	0	0	0	0	0	0	0	0	0	0	0	0	0	0	0	0	0	0	0	0	0	121	83	46	49	43	103	129	91	71	104	100	45	159	111	82	47	86	134	56	58	43	65	52	49	48	17	38	81	34	73	33	66	52	0	0	0	0	49	0	0	0	0	0	0	35	0	0	0	0	0	0	0	0	0	0	0	0	0	0	0	0	0	0	0	0	0	0	0	0	0	0	0	0	0	0	0	0	0	0	0	0	0	0	0	0	0	0	0	0	0	0	0	0	0	0	0	32	0	0	0	0	0	0	0	0	0	0	20	0	32	47	29	10	17	0	0	0	0	0	0	0	0	15	24	20	31	27	33	31	0	0	0	0	0	0	0	0	0	0	23	32	14	15	47	22	15	0	0	0	0	0	0	0	0	0	0	0	0	0	0	0	0	0	0	0	0	0	5	0	11	15	0	0	0	0	23	0	0	73	0	0	21	0	26	0	0	23	0	15	0	48	0	0	0	0	0	28	0	0	0	0	0	19	59	0	33	22	47	26	11	24	21	31	41	22	0	0	0	0	0	0	0	0	0	0	0	0	0	0	0	0	0	0	0	0	0	0	0	0	0	0	0	0	0	0	0	0	0	0	0	0	0	0	0	0	0	0	0	0	0	0	0	0	0	0	0	0	0	0	0	0	37
HAV_6997	HAV_6997_S108_R1_001.fastq.gz	Y2019	NC358	Ames 27175	ts	LN	S	sp3	spb2	3521	3	5	21	rep1	24	15	18	8	21	9	9	18	24	21	15	16	16	18	21	0	0	0	0	0	0	0	0	0	0	0	0	0	0	0	0	0	0	0	0	0	0	0	0	0	0	0	0	0	0	0	0	0	0	0	0	0	0	0	0	0	0	0	0	0	0	0	0	0	0	0	0	0	0	0	0	0	0	56	74	38	71	70	66	36	20	42	51	49	21	65	53	148	121	96	120	89	66	128	68	95	46	120	110	78	150	0	0	0	72	51	25	55	25	28	36	38	72	49	53	36	24	59	81	43	25	62	62	88	60	41	89	34	9	27	35	28	38	19	0	29	0	0	10	0	0	44	70	27	0	0	0	35	0	0	23	0	0	0	0	0	0	0	0	0	0	0	0	0	0	0	0	0	0	0	0	0	0	0	0	0	0	0	0	0	0	0	0	0	0	0	0	0	0	0	0	0	0	51	0	0	0	0	0	0	0	0	0	0	0	0	0	0	0	0	0	0	0	61	0	0	0	0	0	0	0	0	0	0	0	0	0	49	0	0	0	0	0	0	0	0	0	0	0	0	0	0	0	0	0	0	0	0	0	0	0	0	0	0	0	0	0	0	0	0	64	0	0	0	0	0	0	0	0	0	0	0	0	0	0	0	0	0	0	0	0	0	0	0	0	0	0	0	0	0	0	17	4	0	0	0	0	0	0	0	0	0	0	0	0	0	0	0	0	0	0	0	0	0	0	0	0	0	0	0	0	0	0	0	0	0	0	0	0	40	16	0	0	0	0	0	0	0	0	0	0	0	21	0	44	0	0	0	0	0	0	0	0	0	0	0	26	0	0	0	19	0	0	0	0	0	0	0	0	50	0	0	19	0	0	0	0	0	0	0	0	0	0	0	0	69	0	0	0	0	0	0	0	0	0	0	0	0	0	0	0	0	0	0	0	0	0	51	0	0	0	0	0	0	0	0	0	0	0	0	0	0	0	0	0	0	0	18	0	0	37	0	0	0	0	0	0	0	0	0	0	0	26	0	0	48	0	0	0	0	0	0	0	0	96	0	0	0	0	0	0	0	32	0	0	0	0	0	0	0	0	0	0	0	0	0	0	0	0	0	0	0	0	0	0	0	0	0	0	0	0	0	0	0	0	0	0	0	0	0	0	0	0	0	0	0	0	0	0	0	0	0	0	0	0	0	0	0	0	0	0	0	0	0	0	0	0	0	0	0	0	0	0	0	0	0	0	0	0	0	0	0	0	0	0	0	0	0	0	0	0	0	0	0	0	0	0	0	0	0	0	0	0	0	0	0	0	0	0	0	0	0	0	0	0	0	0	0	0	0	0	0	0	0	61	0	0	0	0	0	0	0	0	0	0	0	0	0	0	0	0	0	0	0	129	0	0	0	0	0	0	0	0	0	0	0	0	0	0	0	0	0	0	0	0	0	0	0	0	0	0	0	0	0	0	0	0	0	0	0	0	0	0	0	0	0	0	0	0	0	0	0	0	0	0	0	0	0	0	0	0	0	0	0	17	0	0	0	0	0	29	39	0	44	0	0	0	0	0	0	29	22	16	45	54	28	15	32	31	41	46	42	38	62	17	33	0	46	44	23	32	23	14	17	0	0	0	0	0	0	0	0	0	0	6	0	0	0	0	0	0	0	48	0	0	0	0	0	0	0	0	0	0	0	0	0	0	0	0	0	0	0	0	89	0	0	0	0	0	0	0	0	0	0	0	0	0	0	0	0	0	0	0	0	0	0	0	0	0	0	0	0	0	0	0	0	0	0	0	0	0	0	0	0	0	0	0	0	0	0	0	0	0	79	0	0	0	0	0	0	33	0	0	0	0	0	0	0	0	0	0	0	0	0	0	0	0	0	0	0	0	0	0	0	0	0	0	0	0	0	0	0	0	0	0	0	0	0	50	0	0	0	0	0	0	0	0	0	0	0	0	0	0	0	0	0	0	0	0	0	0	0	0	0	0	0	0	0	0	0	0	0	0	0	0	0	0	0	0	0	0	0	0	0	0	0	0	0	0	0	0	0	0	0	0	0	0	0	0	0	0	0	0	0	0	0	0	0	0	0	0	0	0	0	0	0	0	0	0	0	0	0	0	0	75	0	0	0	0	0	0	0	0	0	0	0	0	0	0	0	0	0	0	0	0	0	0	69	0	0	0	0	0	0	0	0	0	0	0	0	11	0	37	0	36	0	48	0	34	0	0	0	0	13	0	0	0	0	0	0	0	0	0	0	0	0	0	0	0	0	0	0	0	0	0	0	48	0	0	0	0	0	0	0	0	0	0	0	0	0	0	47	40	0	0	0	0	0	0	0	38	0	0	0	0	0	0	0	0	0	0	0	0	0	0	0	0	4	0	0	0	0	8	0	0	0	9	0	0	0	0	0	0	0	0	0	0	0	0	0	0	0	0	1	0	0	17	46	0	0	0	0	0	0	0	0	0	0	9	0	0	15	0	0	34	0	17	0	0	11	0	0	19	0	0	44	17	0	0	0	0	0	0	0	0	19	49	0	0	0	0	0	0	0	0	0	0	0	0	0	60	0	0	0	0	0	0	0	0	0	0	0	0	0	0	0	0	0	0	0	0	0	0	0	0	0	0	0	0	0	0	0	0	0	0	0	0	0	0	0	0	0	0	0	0	73	0	0	0	0	0	0	0	0	0	0	0	0	0	126	0	0	0	0	0	0	0	0	0	0	0	0	0	0	0	0	0	0	0	0	69	0	0	0	0	116	0	0	0	0	0	0	0	0	0	95	60	0	0	0	0	0	0	0	0	0	0	0	0	0	0	0	0	0	0	0	0	56	0	0	0	0	0	0	0	0	28	0	0	0	0	0	0	0	0	0	0	0	0	0	0	0	0	0	0	0	0	0	0	0	0	0	0	0	0	0	0	0	0	66	0	0	0	0	0	0	0	0	0	0	0	0	0	0	0	0	0	0	0	0	0	0	0	0	0	0	42	39	0	0	0	0	52	0	0	0	80	0	0	0	69	0	0	0	0	0	0	0	0	0	0	0	0	0	0	0	0	0	0	0	0	0	0	0	0	0	0	0	0	0	0	0	0	0	0	0	0	0	0	0	0	0	0	0	85	0	0	0	0	0	0	0	0	0	0	0	0	0	0	0	0	0	0	0	0	0	0	0	0	0	0	0	0	0	0	0	0	0	0	0	0	0	0	0	0	0	0	0	0	0	0	0	0	0	0	0	0	0	0	0	0	0	0	0	0	0	0	0	0	0	0	0	0	0	0	0	0	0	0	0	0	46	0	0	0	0	0	0	0	0	0	0	0	0	0	0	0	0	0	0	0	0	0	0	0	0	0	0	0	0	0	0	0	0	0	0	0	0	0	0	0	0	0	0	0	0	0	0	0	0	0	0	0	0	0	0	0	0	0	0	0	0	0	0	0	0	0	0	0	0	0	0	0	0	0	0	0	0	0	0	0	0	0	0	0	0	0	0	0	0	0	0	0	0	0	0	0	0	0	0	0	0	0	0	0	0	0	0	0	0	0	0	0	0	0	0	0	0	0	0	0	0	0	0	0	0	0	0	0	0	0	0	0	0	0	0	0	35	0	0	15	0	0	0	0	0	0	21	0	0	37	0	0	0	0	0	0	0	0	0	0	0	0	0	0	0	0	0	0	0	0	0	0	0	0	0	0	0	0	0	0	0	0	0	0	0	0	0	0	0	0	0	0	0	0	0	0	0	0	0	0	0	0	0	0	7	0	0	0	0	0	0	0	0	0	0	0	0	0	0	0	0	0	0	0	0	0	0	0	0	0	0	0	0	0	0	0	0	0	0	0	0	0	0	0	0	0	0	0	0	0	0	0	0	0	0	0	0	0	0	0	0	0	0	0	0	0	0	0	0	0	0	0	0	0	0	0	0	0	0	0	0	0	0	0	0	0	0	0	0	0	0	0	0	0	0	0	0	0	0	0	0	0	0	0	0	0	0	0	0	0	0	0	0	0	0	0	0	0	0	0	0	0	18	0	0	11	20	32	19	0	0	0	17	37	0	0	0	16	14	16	23	16	12	0	10	0	0	0	0	0	0	0	0	0	0	0	0	0	0	0	0	0	0	0	0	0	0	0	0	0	0	0	0	0	0	0	0	0	0	0	0	0	0	0	0	0	0	0	0	0	0	0	0	0	0	0	0	0	0	0	0	0	0	0	0	0	0	0	0	0	0	0	0	0	0	0	0	0	0	0	0	0	0	0	0	0	23	16	19	46	28	0	9	18	0	0	0	10	17	18	7	10	15	18	7	31	0	0	0	0	0	0	0	25	0	0	0	0	0	0	0	0	0	0	0	0	0	0	0	0	0	0	0	0	0	0	0	0	0	66	0	0	0	102	0	0	0	0	0	0	0	0	0	0	0	0	0	0	0	0	0	0	0	0	0	0	0	0	0	0	0	0	0	0	0	0	0	0	0	0	0	0	0	0	0	0	0	0	0	0	0	0	0	0	0	0	0	0	0	0	0	0	0	0	0	0	0	0	0	0	0	0	0	0	0	0	0	0	0	0	0	0	0	0	0	0	0	0	0	0	0	0	0	0	0	0	0	0	0	0	0	0	0	0	0	0	0	0	0	0	0	0	25	0	0	0	0	0	0	0	0	0	0	0	0	0	0	0	0	0	0	0	0	0	0	33	18	7	15	37	13	0	0	13	9	0	17	0	30	14	0	9	0	18	12	0	0	38	17	0	0	0	0	0	0	0	0	0	0	0	0	0	0	0	0	0	0	0	0	0	0	0	0	0	0	0	0	0	0	0	0	0	0	0	0	0	0	0	0	0	0	0	0	0	0	0	0	0	0	0	0	0	0	0	0	0	0	0	0	0	0	0	0	0	0	0	0	0	0	0	0	0	0	0	0	0	15	0	0	30	0	0	0	0	0	0	0	15	0	0	0	0	34	0	0	0	0	0	0	0	0	0	0	0	0	0	0	29	0	0	0	0	0	0	34	0	0	0	0	0	0	0	0	0	0	0	0	0	0	0	0	0	0	0	0	0	0	0	0	0	0	0	0	0	0	0	0	0	0	0	0	0	0	0	0	0	0	0	0	0	0	0	0	0	0	0	0	0	0	0	0	0	0	0	0	0	0	0	0	0	0	0	0	0	0	0	0	0	0	0	0	0	0	0	0	0	0	0	0	0	0	0	0	0	0	0	0	0	0	0	0	15	25	0	0	0	0	0	0	0	0	0	0	0	0	0	0	0	0	0	0	0	0	0	41	0	0	0	0	0	0	47	0	0	30	0	34	0	0	0	0	0	0	0	0	22	0	0	0	0	18	0	0	0	0	0	67	0	0	0	0	38	0	0	0	0	0	0	0	0	0	0	0	0	0	0	0	0	0	0	0	0	0	0	30	18	0	0	0	43	0	32	0	11	24	29	0	21	18	0	14	0	0	30	18	13	37	32	0	0	54	0	0	0	0	59	0	0	0	0	0	0	0	0	0	0	0	0	0	0	0	0	0	0	0	0	0	0	0	0	0	0	0	0	0	0	0	0	0	0	52	0	0	0	0	0	0	0	0	0	0	56	0	0	0	0	0	0	0	0	0	0	0	0	0	0	0	0	0	0	0	0	0	0	0	0	0	0	0	0	0	0	0	0	0	0	0	0	144	0	0	0	0	0	0	0	0	0	0	0	0	0	0	0	0	0	0	0	0	0	0	0	0	0	0	0	0	0	0	0	0	0	0	0	0	0	0	0	0	0	0	0	0	0	0	0	0	0	0	0	0	0	62	0	0	0	0	0	0	0	0	0	0	0	0	0	0	0	0	0	0	0	0	0	0	0	0	0	0	0	0	0	0	0	0	0	0	0	0	0	0	0	0	0	0	0	0	0	0	0	0	0	0	0	0	0	0	0	0	0	0	0	0	0	0	0	0	0	0	0	0	0	0	0	0	0	0	0	0	0	0	0	0	0	0	0	0	0	0	0	0	0	0	0	0	0	0	0	0	0	0	0	0	0	0	0	0	0	0	0	0	0	0	0	0	0	0	0	0	0	0	0	0	0	0	0	0	0	0	0	0	0	0	29	56	0	0	0	0	48	0	0	0	0	0	0	0	0	52	0	0	0	0	0	0	0	0	0	0	0	0	0	0	0	0	0	0	0	0	0	0	0	0	0	0	0	0	0	0	63	0	0	0	0	0	0	0	144	0	0	0	0	0	0	0	0	0	0	0	0	0	0	0	0	0	0	0	0	0	0	0	0	0	0	0	0	0	40	0	0	0	0	0	0	0	0	0	0	0	0	0	0	0	0	0	0	0	0	0	0	0	0	31	0	0	0	0	31	0	0	0	19	0	0	0	23	0	0	0	0	0	0	0	32	65	0	0	0	0	0	0	0	0	0	0	0	0	0	0	0	0	0	0	0	28	0	0	0	0	0	0	0	0	0	0	0	0	0	0	0	0	0	0	0	0	0	0	0	0	0	0	0	0	0	0	0	0	0	0	0	0	0	0	0	0	0	0	0	0	0	0	0	0	0	0	0	0	0	0	0	0	0	0	0	0	0	0	0	0	0	0	0	0	0	0	53	0	0	90	0	0	0	0	0	0	0	0	0	0	0	26	0	0	37	0	0	0	0	0	0	0	0	0	0	0	0	0	0	0	0	0	0	0	0	0	0	0	0	0	0	0	0	0	0	0	0	0	0	0	0	0	0	0	0	0	0	0	0	0	0	0	0	0	0	0	0	0	0	0	0	0	0	0	0	28	0	53	0	0	0	0	0	27	0	0	0	0	0	0	0	0	0	0	0	0	33	0	0	0	0	0	0	0	0	0	0	0	0	0	0	0	0	0	0	0	0	0	0	0	0	0	0	0	0	0	0	0	0	0	0	0	0	0	0	0	0	0	0	0	0	0	0	0	0	0	0	0	0	0	0	0	0	0	0	0	0	0	0	0	0	0	0	0	0	0	0	0	0	0	0	0	0	0	0	0	0	0	0	0	0	0	0	0	0	0	0	0	0	0	0	0	0	0	0	0	0	0	0	0	0	0	0	0	0	0	0	0	0	0	0	0	0	0	0	0	0	0	0	0	0	0	0	0	0	0	0	0	0	0	0	0	0	0	0	0	0	0	68	0	0	0	0	0	0	0	0	0	0	0	0	0	0	0	0	0	0	0	0	0	0	0	0	0	0	0	0	0	0	33	0	30	37	0	0	0	0	0	0	0	0	0	0	0	0	0	0	0	0	0	0	78	0	0	0	0	0	0	0	0	0	0	0	0	0	0	0	0	0	0	0	0	0	0	0	0	0	0	0	0	0	0	0	0	0	0	0	0	0	0	0	0	0	0	0	58	0	0	0	0	0	30	0	0	7	12	13	18	0	10	34	0	15	0	0	17	0	13	0	47	27	0	30	0	0	0	0	0	16	0	0	53	0	0	0	0	0	0	0	0	0	0	0	0	0	0	31	0	0	0	0	0	0	0	0	0	0	0	0	0	0	0	0	0	0	0	0	0	0	0	0	0	0	0	0	0	0	0	0	0	0	63	0	0	40	0	0	0	0	0	0	0	0	0	0	0	0	0	0	0	0	0	0	0	0	0	0	0	0	0	0	0	0	0	31	24	0	0	0	20	29	0	17	16	39	0	21	27	15	0	16	26	11	18	9	13	7	0	4	0	0	17	5	18	10	11	19	0	0	0	0	0	0	0	0	0	0	0	0	0	0	0	0	0	0	0	0	0	0	0	0	0	0	0	0	0	0	0	0	0	0	0	0	0	0	0	0	0	0	0	0	0	0	0	0	0	0	0	0	0	0	0	0	0	0	0	0	0	0	0	0	0	0	0	0	0	0	0	0	0	42	27	28	58	64	17	47	34	0	0	0	0	0	0	0	0	36	32	39	66	74	58	63	0	0	0	0	0	0	0	0	0	0	26	65	55	44	49	44	33	24	0	0	0	44	0	0	0	0	0	0	0	0	0	43	0	0	0	0	0	0	0	0	0	0	0	0	0	0	0	0	0	0	0	0	0	0	0	0	0	0	0	0	0	0	0	0	0	0	0	0	0	0	0	0	0	26	37	11	18	16	30	23	8	26	24	40	49	19	0	0	0	0	0	0	0	0	0	0	0	0	0	0	0	0	0	0	0	0	0	0	0	0	0	0	0	0	0	0	0	0	0	0	0	0	26	11	14	19	42	27	50	40	19	34	18	35	21	10	49	23	19	36	40	35	47
HAV_6998	HAV_6998_S116_R1_001.fastq.gz	Y2019	NC358	Ames 27175	ts	LN	S	sp3	spb2	3521	3	5	21	rep2	37	0	23	8	12	20	5	13	12	2	6	2	10	8	14	0	0	0	0	0	0	0	0	0	0	0	0	0	0	0	58	0	0	0	0	0	0	0	0	19	0	0	26	0	0	32	0	0	0	0	0	0	42	0	0	0	0	0	0	0	0	0	0	0	0	0	0	0	0	0	0	0	0	0	0	0	0	0	0	0	0	0	0	0	0	0	0	0	0	0	0	0	0	0	0	101	0	0	0	0	0	0	0	0	0	0	0	0	0	0	0	0	0	0	0	0	0	0	0	0	0	0	0	0	0	0	72	0	0	0	0	0	0	15	0	17	16	12	14	32	22	41	43	25	17	0	24	14	16	10	10	15	0	0	2	2	7	0	3	9	0	3	5	2	0	0	11	4	8	3	4	7	0	7	0	3	1	4	7	0	0	1	31	0	0	0	0	0	0	0	0	0	0	0	0	0	0	0	0	0	0	0	0	0	0	0	0	0	0	0	0	0	0	0	0	0	0	0	0	0	0	0	0	0	0	0	0	0	0	0	0	0	0	0	0	0	0	0	0	0	0	0	0	0	0	0	0	0	0	0	0	0	0	0	0	0	0	88	0	0	0	0	0	0	0	0	0	0	0	0	0	0	0	0	48	0	0	0	0	0	0	0	0	0	0	46	0	0	0	0	0	0	0	0	0	0	0	0	0	0	0	0	0	0	0	0	0	0	0	0	0	0	0	0	0	0	0	0	0	0	0	0	0	0	0	0	0	0	0	0	0	0	0	0	0	0	0	0	0	0	0	0	0	0	0	0	0	0	0	0	0	0	0	0	0	0	0	0	0	0	0	0	0	0	0	0	0	0	0	0	0	0	0	0	0	0	0	0	0	0	0	0	0	0	0	0	81	0	0	0	0	0	0	0	0	0	0	0	0	0	0	0	0	0	0	0	0	60	0	0	0	0	0	0	0	0	0	0	0	0	0	0	0	0	0	0	0	0	0	0	0	33	0	17	0	0	0	49	0	0	0	0	0	80	0	0	49	0	0	0	0	12	0	0	0	0	0	0	0	0	0	0	0	0	0	0	0	0	0	0	0	106	59	0	0	0	0	0	0	0	0	0	0	0	0	0	0	0	0	0	0	0	0	0	0	0	0	0	0	0	0	0	0	0	0	0	0	0	0	0	0	0	0	0	0	0	0	0	0	0	0	0	0	0	0	0	0	0	99	0	0	0	0	0	0	62	0	0	0	0	0	0	0	0	0	0	0	0	0	0	0	0	0	0	0	0	0	49	0	0	0	0	0	76	0	36	0	0	0	0	0	44	28	0	15	0	0	0	0	0	0	0	0	0	12	0	0	0	0	0	0	0	0	0	0	0	0	0	0	0	0	0	0	85	0	0	0	0	0	0	0	0	0	0	0	0	0	0	59	0	0	0	0	0	0	0	0	0	0	0	0	0	0	0	0	0	0	0	0	0	0	0	0	0	0	0	0	0	0	0	0	0	0	0	0	0	0	0	0	0	0	0	0	0	0	0	0	0	0	0	36	55	27	48	0	0	0	0	0	0	30	42	24	98	69	36	28	37	40	64	46	75	63	86	16	57	34	85	39	30	40	21	29	24	0	0	0	0	0	0	0	0	0	0	0	0	0	0	0	0	0	0	36	0	0	0	0	0	0	0	0	0	0	63	38	0	0	0	0	0	0	0	0	0	0	0	0	0	0	0	0	0	0	0	0	0	0	0	0	0	0	119	0	0	0	0	0	0	0	0	0	37	68	0	0	0	0	16	3	46	29	0	0	35	0	0	0	0	22	0	0	0	7	0	16	0	0	55	0	0	0	0	0	0	0	0	0	0	0	0	0	0	0	0	0	0	0	0	0	0	0	0	0	0	0	0	0	0	0	0	0	0	0	0	0	0	0	0	59	0	0	0	0	0	0	0	0	0	0	0	0	0	0	0	0	0	0	0	0	0	0	0	0	0	0	0	0	0	0	0	0	0	0	0	0	0	0	0	0	0	0	0	0	0	0	0	0	0	0	0	0	0	0	0	0	0	0	0	0	0	0	0	0	0	0	0	0	0	0	0	0	0	0	0	0	0	0	0	0	0	23	0	0	0	0	0	0	0	0	0	0	0	0	0	0	0	0	0	0	0	0	0	0	0	56	0	0	0	0	0	0	0	0	0	0	0	0	0	67	0	0	0	0	164	0	0	0	0	0	0	0	0	0	0	0	0	0	0	0	0	0	0	0	0	0	0	62	0	0	0	0	0	0	39	0	0	0	0	0	0	0	35	0	0	0	0	0	0	0	0	0	0	0	0	0	0	0	0	0	0	0	0	0	0	0	0	0	0	0	0	0	0	0	0	0	0	0	0	0	0	0	0	0	0	0	0	0	0	0	0	0	0	0	0	0	0	0	0	0	0	0	0	0	0	0	0	0	66	0	0	0	0	0	0	0	0	0	0	19	0	0	0	0	0	53	0	43	0	0	0	0	14	0	0	28	0	0	0	0	0	0	0	0	0	0	0	0	0	0	0	0	0	0	0	0	0	0	0	0	0	0	0	0	0	0	0	0	76	0	0	0	0	0	0	0	0	0	0	0	0	0	0	0	0	0	0	0	0	0	0	0	0	0	0	60	0	0	0	0	0	0	0	0	0	0	0	0	0	0	0	58	33	0	0	0	0	0	0	0	120	48	0	0	0	0	70	35	0	0	0	0	0	0	0	0	0	0	0	0	14	48	0	0	0	0	0	0	0	0	0	64	0	0	0	0	0	0	0	0	0	0	0	0	35	0	60	0	0	0	0	0	0	0	0	0	0	0	0	0	0	0	0	0	0	0	0	0	0	0	0	0	0	0	0	0	0	0	0	0	0	0	0	0	0	0	82	0	0	31	0	0	0	0	0	0	0	0	0	0	0	0	0	0	0	0	0	0	0	0	0	0	0	19	0	0	0	0	0	0	0	34	0	0	0	0	44	0	0	0	0	0	0	0	0	21	0	0	0	62	0	0	0	0	0	57	0	0	0	0	28	0	88	0	0	0	0	0	0	0	0	0	0	0	0	0	0	0	0	0	0	0	0	0	0	0	0	0	0	30	0	0	0	0	0	0	0	0	0	0	0	0	0	0	0	0	0	0	0	0	0	0	0	0	0	0	0	0	0	0	0	0	0	0	0	0	0	0	0	0	0	0	0	0	0	0	0	0	0	0	0	0	0	0	0	0	0	0	0	0	0	0	0	0	0	0	0	0	0	0	0	0	0	0	0	0	0	0	0	0	0	0	0	0	0	0	0	0	0	0	0	0	0	0	0	0	0	0	0	0	0	0	0	0	0	0	0	0	0	0	0	0	0	0	0	0	0	0	0	0	0	0	0	0	0	0	0	0	0	0	0	0	0	0	0	0	0	0	0	0	0	0	0	0	0	0	0	0	0	0	0	0	0	0	0	0	0	0	0	0	0	0	0	0	0	0	0	0	0	0	0	0	0	0	0	0	0	0	0	0	0	0	0	0	0	0	0	0	0	0	0	0	0	0	0	0	0	0	0	0	0	0	0	0	0	0	0	0	0	0	0	0	0	0	0	0	0	0	0	0	0	0	0	0	0	0	0	0	0	0	0	0	0	0	0	0	0	0	0	0	0	0	0	0	0	0	0	0	0	0	0	0	0	0	0	0	0	0	0	0	0	0	0	0	0	0	0	0	0	0	0	0	0	0	0	0	0	0	0	0	0	0	0	0	0	0	0	0	0	0	0	0	0	0	0	0	0	0	0	0	0	0	0	0	0	0	0	0	0	0	0	0	0	0	0	0	0	0	0	0	0	0	0	0	0	0	0	0	0	0	0	0	0	0	0	0	0	0	0	0	0	0	0	0	0	0	0	0	0	0	0	0	0	0	0	0	0	0	0	0	0	0	0	0	0	0	0	0	0	0	0	0	0	0	0	0	0	0	0	0	0	0	0	0	0	0	0	0	0	0	0	0	0	0	0	0	0	0	0	0	0	0	0	0	0	0	0	0	0	0	0	0	0	0	64	0	0	0	0	0	26	0	0	0	0	0	0	0	0	0	0	0	0	0	0	0	0	0	0	0	0	0	0	0	0	0	0	28	0	0	0	0	0	0	0	0	0	32	0	0	15	0	0	7	0	0	0	0	0	0	0	0	0	0	39	39	0	12	0	0	0	17	0	31	19	22	0	0	0	0	0	0	0	0	0	0	0	0	0	0	0	0	0	0	0	0	0	0	0	0	0	0	0	0	0	0	0	0	0	0	0	0	0	0	0	0	0	0	0	0	0	0	0	0	0	0	0	0	0	0	0	0	0	0	0	0	0	0	0	0	0	0	0	0	0	0	0	0	83	48	0	0	0	0	0	0	0	0	0	0	0	0	0	0	0	0	0	0	0	0	0	0	0	0	0	0	0	0	0	0	0	0	0	0	0	0	0	0	0	0	0	0	0	0	0	0	0	0	0	0	60	0	0	0	0	0	0	0	0	0	0	0	0	0	0	0	0	0	0	0	0	0	0	0	0	0	0	0	0	52	0	0	0	0	0	0	0	0	0	0	0	0	0	0	0	0	0	0	0	0	0	0	0	0	0	0	0	0	0	0	0	0	20	0	20	16	0	0	0	0	0	0	21	50	17	0	48	0	14	0	0	0	0	0	6	0	7	0	0	0	0	0	0	0	0	0	0	0	0	0	0	0	0	0	0	0	0	0	0	0	0	0	0	0	0	0	0	0	0	0	0	0	0	0	0	0	0	0	0	0	0	0	0	0	0	0	0	0	0	0	0	0	0	0	0	0	0	0	0	0	0	0	0	0	0	0	0	0	0	0	0	0	0	0	0	0	0	0	0	0	0	0	0	0	0	0	0	0	0	0	0	0	0	0	0	0	0	0	0	0	0	0	0	0	48	0	0	0	28	0	15	0	0	0	0	0	0	0	0	26	0	0	0	0	0	0	0	0	0	0	0	0	0	0	0	0	0	0	0	0	0	0	0	0	0	0	0	0	0	104	0	0	43	0	0	0	0	0	0	0	0	0	0	0	0	0	0	0	0	0	0	0	0	0	0	0	0	0	0	0	0	0	0	0	0	0	0	0	0	0	0	0	0	0	0	0	0	0	0	92	0	0	0	0	0	0	0	0	0	0	0	0	0	0	0	0	0	0	0	0	0	0	0	0	0	0	0	0	0	0	0	0	0	0	0	12	0	0	0	0	0	0	0	0	0	0	0	0	0	0	0	56	0	0	0	0	0	0	0	0	0	0	0	0	0	0	33	0	18	0	0	0	0	0	18	0	24	0	0	0	0	0	22	0	0	0	0	0	0	0	0	0	0	51	0	0	0	0	0	0	0	0	0	0	0	0	0	0	0	0	0	0	0	0	0	0	32	0	22	0	0	56	0	24	0	11	17	33	0	12	17	0	11	0	0	32	14	12	14	19	0	0	0	0	0	0	0	0	0	0	0	0	60	0	0	0	0	0	0	0	93	0	0	0	0	0	0	0	0	0	0	0	0	0	0	0	0	39	0	0	0	0	0	0	0	0	0	0	0	69	0	0	0	0	0	0	0	0	0	0	0	0	0	0	0	0	0	0	0	0	0	0	0	31	0	0	0	0	0	0	81	0	0	0	0	0	0	0	0	0	0	0	0	0	0	0	0	0	0	0	0	0	0	0	0	0	63	0	0	0	0	0	0	0	0	0	0	0	0	0	0	0	0	0	0	0	0	0	0	0	0	0	0	0	0	0	0	0	0	0	0	0	0	0	0	0	0	0	0	0	0	0	0	0	78	0	0	0	0	0	0	0	0	0	0	0	18	0	0	16	0	0	0	0	0	0	0	0	0	0	0	0	20	0	0	0	0	0	0	0	0	0	9	0	0	0	0	0	0	0	0	0	0	0	76	0	0	0	0	0	0	0	0	0	0	0	0	0	0	0	0	0	0	0	0	0	0	0	0	0	0	0	0	0	0	0	0	0	0	87	0	0	0	0	0	0	0	0	0	0	0	0	0	0	0	0	0	0	0	0	0	0	105	0	0	0	37	0	63	0	0	0	0	0	0	0	0	0	0	0	0	0	0	0	0	0	0	0	0	64	0	0	0	0	0	0	0	0	0	0	0	0	0	0	0	0	0	0	0	0	0	0	0	0	0	0	0	0	0	0	0	0	0	0	118	0	0	0	0	0	0	0	0	0	0	0	0	0	0	0	0	0	0	0	0	0	0	0	0	0	0	0	0	0	0	0	0	0	0	0	0	0	0	0	0	43	0	0	0	0	0	0	0	0	0	0	113	0	0	0	0	0	0	0	0	0	0	0	0	30	0	0	0	13	0	0	0	0	0	0	0	0	0	0	0	35	41	0	0	0	0	0	0	0	0	0	0	0	0	0	0	0	0	0	0	0	0	0	0	0	0	0	0	0	0	0	0	0	0	0	0	0	0	0	0	0	0	0	0	0	0	0	0	0	0	0	0	0	0	0	45	0	0	0	0	0	0	0	0	0	0	0	0	0	0	0	0	0	0	0	0	0	0	0	0	0	0	18	0	0	0	0	0	0	0	0	0	0	0	0	0	54	0	0	0	0	0	0	38	60	0	0	0	0	0	0	23	33	0	0	0	0	31	0	0	0	0	0	0	0	0	0	0	0	0	0	0	0	0	0	0	0	0	0	0	0	0	0	39	0	0	0	0	0	0	0	0	45	0	54	0	0	0	0	0	0	0	0	0	0	0	0	0	0	0	0	50	0	99	0	0	0	0	0	0	0	0	0	0	0	0	0	0	0	0	0	0	0	0	0	0	0	0	0	0	0	0	0	0	0	0	0	0	0	0	0	0	0	0	0	0	0	0	0	0	0	0	0	0	0	0	0	0	0	0	0	0	0	0	0	0	0	0	0	0	0	0	0	0	0	0	0	0	0	0	0	0	0	0	0	0	0	0	0	0	0	0	0	0	0	0	0	0	0	0	0	0	0	0	0	0	0	0	0	0	0	0	0	0	0	0	0	0	0	0	0	0	0	0	0	0	0	0	29	0	0	0	0	0	0	0	0	0	65	0	0	0	0	0	0	0	0	0	0	0	0	0	0	0	0	0	0	0	0	0	0	0	0	0	44	0	0	0	0	50	0	0	0	0	0	0	0	0	0	0	0	60	0	0	0	14	31	19	0	0	0	0	0	12	0	0	0	0	0	0	23	0	0	0	0	0	0	0	0	0	0	0	0	0	0	0	0	0	0	0	0	0	0	0	0	0	0	0	0	0	0	0	69	0	0	0	0	0	0	23	0	0	0	8	43	0	0	0	42	0	0	0	0	0	0	0	0	19	0	0	0	0	31	0	0	0	0	15	10	0	14	18	17	23	0	34	37	16	0	12	0	9	0	0	9	39	50	0	0	0	0	32	25	0	0	0	0	0	0	0	0	0	0	0	0	0	0	0	0	0	0	0	0	0	0	0	0	18	17	11	0	9	19	6	0	12	10	17	0	36	30	0	20	0	12	25	53	0	34	0	49	0	0	0	31	0	0	0	0	0	0	0	0	0	0	0	0	0	0	0	0	0	0	0	0	0	0	0	0	0	0	0	0	0	0	0	0	0	0	0	23	0	0	0	0	0	71	0	0	0	0	0	0	0	18	0	0	67	0	0	8	34	0	0	0	0	0	36	0	13	0	0	0	0	0	0	0	0	0	0	0	0	0	0	0	0	0	0	0	0	0	0	0	0	0	0	0	0	0	0	0	0	0	0	0	0	0	0	0	0	0	0	61	0	37	0	0	0	0	0	0	0	0	0	0	0	0	0	0	0	52	0	0	0	0	0	0	0	0	0	0	0	0	40	28	13	22	10	6	27	25	13	20	23	0	0	0	0	0	0	0	0	9	16	24	22	46	16	24	0	0	0	0	0	0	0	0	0	0	0	40	13	19	0	17	0	16	0	0	0	49	0	0	0	0	0	0	0	0	0	0	0	0	0	0	0	0	16	18	10	12	0	11	31	0	22	45	0	45	0	0	18	25	32	0	0	32	0	13	0	42	0	26	0	0	0	0	0	86	38	0	0	0	46	0	15	16	18	19	0	11	10	21	17	19	0	0	0	0	0	0	0	0	0	0	0	0	0	0	0	0	0	0	0	0	0	0	0	0	0	0	0	0	0	0	0	0	0	0	0	0	7	3	12	4	14	7	12	6	4	0	0	1	7	0	11	8	0	13	4	2	42
HAV_6999	HAV_6999_S124_R1_001.fastq.gz	Y2019	NC358	Ames 27175	ts	LN	S	sp3	spb2	3521	3	5	21	rep3	20	20	11	9	15	14	12	12	17	109	59	61	14	9	19	0	0	0	0	8	0	0	0	0	4	9	0	8	0	0	0	0	0	0	0	0	0	0	0	0	0	0	0	0	0	0	0	0	0	0	0	0	0	0	0	0	0	0	0	0	0	0	0	0	0	0	0	0	0	0	0	0	0	16	14	0	17	19	27	9	0	12	13	13	0	13	9	41	33	37	38	11	0	34	0	28	0	25	23	12	34	0	0	0	26	0	0	0	0	0	0	0	0	0	0	9	0	0	0	0	0	0	0	0	0	0	62	0	0	0	0	0	49	30	28	22	19	0	21	37	0	44	28	16	27	0	27	10	19	7	9	30	28	6	0	0	0	0	0	5	1	7	5	3	0	0	0	6	0	0	8	10	0	4	0	0	0	0	7	0	1	7	36	0	0	0	89	45	38	25	29	26	46	35	25	26	17	36	34	68	86	62	54	53	23	40	79	69	67	70	31	56	26	90	0	0	0	0	0	0	0	0	0	0	0	0	0	0	0	0	0	0	0	0	0	0	0	0	0	0	0	0	0	0	0	0	0	0	0	0	0	0	0	0	0	0	0	0	0	0	0	0	0	0	0	0	0	0	0	0	0	0	0	0	0	0	0	0	0	0	0	0	0	0	0	0	0	0	0	0	0	0	0	0	0	0	0	0	0	0	0	0	0	0	0	0	0	0	0	0	0	0	0	0	0	0	0	0	0	0	15	0	0	0	0	0	0	0	0	0	0	0	0	0	0	0	0	0	0	0	0	0	0	0	0	0	0	0	0	0	0	0	0	0	0	0	0	0	0	0	0	0	0	0	0	0	0	0	0	0	0	0	0	0	0	0	0	0	0	0	0	0	0	0	0	0	0	0	0	0	0	0	13	0	0	0	0	5	16	0	0	0	0	0	36	0	0	46	0	19	31	0	0	19	6	0	15	16	0	0	18	0	0	0	0	18	16	0	0	0	61	0	0	0	0	0	0	51	0	0	0	0	0	81	0	91	0	0	0	0	0	0	0	0	0	0	0	0	0	0	0	0	0	0	0	0	36	0	0	0	0	0	0	0	0	0	0	0	0	0	0	0	0	0	0	0	0	0	0	0	0	0	0	0	0	0	0	0	0	0	0	0	0	0	0	0	0	0	0	0	0	0	0	0	0	0	0	0	0	0	0	0	0	0	0	0	0	0	0	0	0	0	0	0	0	0	0	0	0	0	0	0	0	0	0	0	0	0	0	0	0	0	0	0	0	0	0	0	36	0	0	0	84	0	0	0	0	0	0	0	0	0	0	0	0	0	0	0	0	0	0	0	0	0	0	0	0	0	0	0	0	0	0	60	0	0	18	0	0	0	0	50	23	0	0	0	30	0	0	0	0	31	0	0	12	7	0	0	0	0	0	0	0	0	0	0	42	0	67	0	0	35	0	15	0	0	0	0	0	0	51	28	0	0	0	28	0	0	28	0	0	0	0	0	0	0	0	0	57	0	0	0	0	0	0	0	0	0	0	0	0	23	0	22	0	0	0	0	0	0	16	18	5	52	47	19	6	20	21	62	26	25	24	35	0	23	0	37	15	8	14	0	12	7	0	0	0	0	0	0	0	0	0	0	0	0	0	0	0	0	0	0	0	0	0	0	0	0	0	0	0	0	0	0	0	0	0	0	0	0	0	0	0	0	0	0	0	0	0	0	0	0	0	0	0	0	0	0	0	0	0	98	0	0	0	0	0	0	0	0	0	0	36	0	0	0	0	0	0	0	0	0	0	19	0	0	0	0	0	0	27	0	0	0	0	41	0	0	0	0	0	0	0	0	0	0	0	0	0	0	0	0	0	0	99	0	0	0	0	0	0	0	0	0	0	0	0	0	0	0	0	0	0	0	0	0	0	0	0	0	0	0	0	0	0	0	0	0	0	0	0	0	0	0	0	0	0	0	0	0	0	0	0	0	0	0	0	0	0	0	0	0	0	0	0	0	0	0	0	0	0	0	0	0	0	0	0	0	0	0	0	0	0	0	0	0	0	0	0	0	0	0	0	0	0	0	0	0	0	0	0	0	0	0	0	0	0	0	0	0	0	12	0	0	0	0	0	0	0	0	0	0	0	0	0	0	0	0	0	0	0	0	0	0	0	0	0	0	0	0	0	0	0	0	0	0	0	0	0	0	0	0	0	0	0	0	0	0	0	0	0	0	0	0	0	0	0	53	0	17	0	0	0	0	0	0	0	0	0	0	0	0	0	0	0	0	0	0	0	0	0	0	0	0	0	0	0	0	0	0	0	0	0	0	0	0	0	0	0	0	0	0	0	0	0	0	0	0	0	0	0	0	0	0	0	0	0	0	0	0	0	0	0	0	0	0	0	0	0	0	0	0	0	0	0	0	0	0	0	0	0	0	0	0	0	0	0	0	0	0	0	0	0	0	0	0	0	0	0	0	0	0	0	0	0	0	0	0	0	0	0	0	0	0	0	0	0	0	0	0	0	0	0	0	0	0	0	0	0	0	0	0	0	0	0	0	0	0	0	0	0	0	0	0	0	0	0	0	0	0	0	0	63	0	0	0	0	0	0	0	0	0	0	0	0	0	0	0	0	0	0	0	0	0	0	0	0	0	0	0	0	0	0	0	0	0	0	0	0	0	0	0	0	0	0	0	0	0	0	0	0	0	0	0	0	0	0	0	0	0	0	0	0	0	0	0	0	0	0	0	0	0	0	0	0	0	0	0	0	0	0	0	0	0	0	0	0	0	0	0	0	0	0	0	0	0	0	0	0	0	0	0	0	0	0	0	0	0	0	0	0	0	0	0	0	0	0	0	0	0	0	0	0	0	0	0	0	0	0	0	0	0	0	0	0	96	0	0	58	29	0	0	14	0	0	0	22	62	0	0	0	0	0	0	0	0	0	0	0	0	0	0	0	0	0	0	0	0	0	0	0	0	0	0	0	0	0	0	18	0	0	22	0	0	30	0	0	0	67	0	0	0	0	0	20	40	0	0	0	0	62	21	0	0	0	0	0	0	0	0	0	0	0	0	0	0	0	0	0	0	0	0	0	0	0	0	0	0	0	0	0	0	8	0	0	0	0	0	0	0	0	0	0	0	0	0	0	0	0	0	0	0	0	0	0	0	0	0	0	0	0	0	0	0	0	0	0	0	0	0	0	0	0	0	0	0	0	0	0	0	0	0	0	0	0	0	0	0	0	0	0	0	0	0	0	0	0	0	0	0	0	0	0	0	0	0	0	0	0	0	0	0	0	0	0	0	0	0	0	0	0	0	0	0	0	0	0	0	0	0	0	0	0	0	0	0	0	0	0	0	0	0	0	0	0	0	0	0	0	0	0	0	0	0	0	0	0	0	0	0	0	0	0	0	0	0	0	0	0	0	0	0	0	0	0	0	0	0	0	0	0	0	0	0	0	0	0	0	0	0	0	0	0	0	0	0	0	0	0	0	0	0	0	0	0	0	0	0	0	0	0	0	0	0	0	0	0	0	0	0	33	0	0	0	0	0	0	0	0	0	0	0	0	0	0	0	0	0	0	0	0	0	0	0	0	0	0	0	0	0	0	0	0	0	0	40	0	0	0	58	0	0	0	0	0	0	0	0	0	0	0	0	0	0	0	0	0	0	0	0	0	0	0	0	0	0	0	0	0	0	0	0	0	0	0	0	0	0	0	0	0	0	0	0	0	0	0	0	0	0	0	0	0	0	0	0	0	0	0	0	0	0	0	0	0	0	0	0	0	0	0	0	0	0	0	0	0	0	0	0	0	0	0	0	0	0	0	0	0	0	0	0	0	0	0	0	0	0	0	0	0	0	0	0	0	0	0	0	0	0	0	0	0	0	0	0	0	0	0	0	0	0	0	0	0	0	0	0	0	0	0	0	0	0	0	0	0	0	0	0	0	0	0	0	0	0	0	0	0	0	0	0	0	0	0	0	0	0	0	0	0	0	0	0	0	0	0	0	57	34	0	0	0	21	26	0	0	0	63	33	0	0	0	28	0	10	14	0	14	25	0	0	37	3	0	0	15	32	52	42	44	46	20	36	12	21	26	17	23	14	55	63	5	22	19	20	13	23	35	28	20	56	50	13	39	41	19	25	13	21	31	33	11	17	14	15	27	22	7	32	0	35	15	44	16	6	21	35	15	16	20	11	32	0	28	39	0	0	0	0	0	0	0	0	0	0	0	0	0	0	0	0	0	0	0	0	0	0	0	12	0	0	0	0	0	0	0	0	0	0	0	0	0	0	0	0	0	0	0	0	0	0	0	0	0	0	37	0	0	0	0	0	0	0	0	0	0	0	0	0	0	0	0	0	0	0	0	0	0	0	0	0	0	0	0	0	0	0	0	0	0	0	0	0	0	0	0	0	0	0	0	10	0	0	0	0	0	0	0	0	0	0	0	0	0	0	0	0	0	0	0	0	0	0	0	0	0	0	0	0	0	0	0	0	0	0	0	0	0	0	0	0	0	0	0	0	0	0	0	0	0	0	0	0	0	0	0	0	0	0	0	0	0	0	0	0	0	0	0	0	0	0	0	0	0	0	0	0	0	0	0	0	0	0	0	0	0	0	0	0	0	0	0	0	0	0	0	0	0	0	0	0	61	0	0	0	0	0	0	0	0	0	0	0	0	0	0	0	13	13	12	48	0	0	20	27	13	6	7	12	16	8	11	12	25	11	29	17	16	4	45	38	0	0	6	0	0	0	0	22	0	8	0	29	0	0	0	41	0	0	19	0	0	0	0	0	0	0	0	0	0	0	0	0	0	0	0	0	0	0	0	0	0	0	0	0	0	0	0	0	0	0	0	0	0	0	0	0	0	0	0	0	0	0	0	0	0	0	0	0	0	0	0	0	0	0	0	0	0	0	0	0	0	0	0	0	0	0	0	0	0	0	0	0	0	0	0	0	0	0	0	0	0	0	0	0	0	0	0	0	0	0	0	0	0	0	0	0	0	0	0	0	0	0	0	0	0	0	0	0	0	0	0	0	0	0	0	0	0	0	0	25	12	0	6	0	0	51	0	10	0	18	0	0	13	0	0	0	0	15	65	0	0	0	0	25	0	0	9	23	0	33	0	0	0	0	0	0	0	0	0	0	0	0	0	0	0	27	14	23	20	6	11	20	24	19	29	16	11	0	0	35	27	10	24	13	50	9	0	32	15	0	0	0	0	0	0	0	0	0	0	0	0	0	0	0	0	0	0	0	0	0	0	0	0	0	24	0	0	0	0	0	0	0	0	0	0	0	0	0	0	0	0	0	0	0	0	0	0	0	0	0	0	0	0	0	0	0	0	0	0	0	0	0	0	0	0	0	0	0	0	0	0	0	0	0	0	0	0	0	0	0	0	0	0	0	0	0	0	0	74	0	53	0	0	0	0	0	0	0	0	0	0	0	0	0	0	0	0	0	0	0	0	0	0	0	0	0	0	0	0	0	0	0	0	0	0	0	0	0	0	0	0	0	0	0	0	0	0	0	0	0	0	0	0	0	0	0	0	0	0	0	0	0	0	0	0	0	0	0	0	0	0	0	0	0	0	0	0	0	0	0	0	0	0	0	0	0	0	0	0	0	0	0	0	0	0	0	0	0	0	0	0	0	0	0	0	0	0	0	0	0	0	0	0	0	0	0	0	0	0	0	0	0	0	0	0	0	0	0	0	0	0	0	0	0	0	0	0	0	0	0	0	0	0	0	0	0	0	0	0	0	0	0	0	0	0	0	0	0	0	0	0	0	0	0	0	0	30	0	0	0	0	0	0	0	0	0	0	0	0	0	0	0	0	0	0	0	0	0	0	0	0	0	0	0	0	0	0	0	0	0	0	0	0	0	0	0	0	0	0	0	0	0	51	33	0	31	10	0	0	40	0	77	18	0	0	12	13	37	0	19	0	38	0	0	0	0	0	0	0	0	0	0	0	0	0	0	0	0	91	0	0	0	0	0	49	0	0	0	0	0	0	0	0	0	0	0	0	0	41	0	0	0	0	0	0	0	0	0	0	0	0	0	0	0	0	0	0	0	0	0	0	0	0	0	0	0	64	0	0	0	0	0	0	0	0	0	0	0	0	0	0	0	0	0	0	0	0	0	0	0	0	0	0	0	0	0	0	0	111	0	0	0	0	0	0	0	0	0	0	0	0	0	0	0	0	0	0	0	0	0	0	87	0	0	0	0	0	0	0	0	0	0	0	0	0	0	0	0	0	0	0	0	0	0	0	0	0	0	0	0	0	0	0	0	0	0	0	0	0	0	0	0	0	0	0	0	0	0	0	0	0	0	0	0	0	0	0	0	0	0	0	0	0	0	0	0	0	0	23	0	0	0	0	0	0	0	0	0	0	0	0	0	0	0	0	0	0	0	0	0	0	0	0	0	0	0	0	0	0	0	78	0	32	0	0	29	0	0	0	0	0	0	0	0	0	0	0	0	29	57	0	0	0	0	0	0	0	0	0	0	0	0	0	0	0	0	0	0	0	0	0	0	0	0	0	0	0	0	0	0	0	0	0	0	0	0	0	0	0	0	0	0	0	0	0	0	0	0	0	0	0	0	0	0	0	0	0	0	0	0	0	0	0	0	0	0	0	0	0	0	0	0	0	0	0	0	0	0	0	0	0	0	0	0	0	0	0	0	0	0	0	0	0	0	0	0	0	0	0	0	0	0	0	0	0	0	0	0	0	0	0	0	0	0	0	0	0	0	0	0	0	0	0	0	32	0	0	65	0	0	0	0	29	0	0	0	0	0	0	0	0	58	0	0	0	0	0	0	0	0	0	0	0	0	0	0	0	0	0	0	0	0	0	0	0	0	0	0	0	0	0	0	0	0	0	0	0	0	0	0	0	0	0	0	0	0	0	0	0	0	0	0	0	0	0	0	0	0	0	0	0	0	0	0	0	0	0	0	0	0	0	0	0	0	0	0	0	0	0	0	0	0	0	0	0	0	0	0	0	0	0	0	0	0	0	0	0	0	0	0	0	0	0	0	0	0	0	0	0	0	0	0	0	0	0	0	0	0	0	0	0	0	0	0	0	21	0	0	0	20	0	0	0	0	0	0	14	0	18	0	0	0	0	0	0	0	0	0	0	0	0	0	0	0	0	0	0	0	0	0	0	0	0	0	0	0	0	20	0	0	0	0	0	0	0	0	11	0	33	0	0	70	0	0	0	0	0	0	0	0	0	0	0	0	0	0	0	0	0	0	0	0	0	0	0	0	0	0	0	67	0	0	0	0	0	0	0	0	0	0	0	0	0	0	0	0	0	0	0	0	0	0	0	0	0	0	0	0	0	0	0	0	0	0	0	0	0	0	0	0	0	0	0	0	0	48	0	0	0	0	0	0	0	0	0	0	0	0	0	0	0	0	0	0	0	0	0	0	0	0	0	0	0	0	0	0	0	0	0	0	0	0	0	0	0	0	0	0	0	0	0	0	0	0	0	0	0	0	0	0	0	0	0	0	0	0	0	0	0	0	0	0	0	0	0	0	45	0	0	0	0	11	0	0	0	0	0	0	0	0	0	0	0	0	0	0	0	0	0	0	0	0	0	0	0	0	0	0	0	0	0	0	45	38	0	21	18	41	69	39	25	40	52	22	62	66	45	28	34	43	22	29	19	33	26	18	14	0	15	33	18	30	22	27	38	0	0	0	0	0	0	0	0	0	0	0	0	0	0	0	0	0	0	0	0	0	0	0	0	0	0	0	0	0	0	0	0	0	0	0	0	0	0	0	0	0	0	0	0	0	0	0	0	0	0	0	0	0	0	0	0	0	0	0	0	0	0	0	0	0	0	0	0	0	0	0	0	0	0	0	0	0	0	0	0	0	0	46	0	0	0	0	0	0	0	0	0	0	0	0	0	0	96	0	0	0	0	0	0	0	0	0	0	0	0	0	0	0	0	0	0	0	0	0	0	0	0	0	0	0	0	0	0	0	0	0	0	0	0	7	23	17	17	7	0	50	0	14	29	0	76	0	0	20	7	35	0	23	30	0	25	0	34	0	0	0	0	0	0	0	0	0	0	0	14	34	8	28	17	19	17	4	23	27	34	43	14	0	0	0	0	0	0	0	0	0	0	0	0	0	0	0	0	0	0	0	0	0	0	0	0	0	0	0	0	0	0	0	0	0	0	0	0	81	56	85	59	128	88	163	131	73	102	79	91	80	36	145	117	81	116	110	162	26
HAV_7000	HAV_7000_S132_R1_001.fastq.gz	Y2019	NC356	Ames 27174	ts	LN	S	sp3	spb2	3524	3	5	24	rep1	100	60	45	35	44	60	38	51	44	0	0	0	42	29	58	0	0	0	0	0	0	0	0	0	0	0	0	0	0	0	0	0	0	0	0	0	0	0	0	0	0	0	0	31	0	0	0	0	0	0	0	0	0	0	0	0	0	0	0	0	0	0	0	0	0	0	0	0	0	0	0	0	0	0	16	0	0	40	0	0	0	0	0	0	0	0	0	67	0	0	0	0	0	0	0	0	0	0	0	0	51	0	0	0	0	0	0	0	0	0	0	0	0	0	0	0	0	0	0	0	0	0	0	0	0	0	0	0	0	0	0	0	0	32	21	24	13	8	20	30	12	43	31	17	17	0	26	19	21	7	6	28	15	7	4	3	3	2	7	10	8	3	4	4	3	3	2	1	4	4	8	3	0	6	0	2	1	1	4	0	4	4	22	0	0	0	36	16	14	9	0	0	11	21	0	6	0	12	18	43	22	18	22	14	0	0	0	0	14	0	14	25	0	53	0	0	0	0	0	0	0	0	0	0	0	0	0	0	0	0	0	0	0	0	0	0	0	0	0	0	0	0	0	0	0	0	0	0	0	0	0	0	0	29	0	0	0	45	0	8	0	23	0	0	40	52	0	0	0	0	0	0	0	14	11	0	0	0	0	0	0	0	0	0	0	50	25	0	0	0	0	0	0	0	0	0	0	0	0	0	0	0	0	0	0	0	0	0	0	0	0	0	0	0	0	0	0	0	0	0	0	0	0	0	0	0	0	0	0	0	0	0	0	0	0	0	0	0	0	0	0	0	0	0	0	0	0	0	0	0	0	0	0	0	0	0	0	0	0	0	0	0	0	0	0	0	0	0	0	0	0	0	0	0	0	0	0	0	0	0	0	0	0	82	0	0	0	0	0	0	0	0	0	0	0	0	0	0	0	0	0	0	0	0	0	0	0	0	0	0	0	0	0	0	0	0	0	0	0	0	34	0	0	0	0	0	0	0	0	0	23	0	10	8	18	0	0	0	45	0	0	23	0	0	72	46	0	26	0	14	0	19	0	0	98	0	0	0	0	0	0	0	46	0	0	0	50	0	0	0	0	26	11	24	0	0	0	0	0	0	0	0	0	0	0	0	0	0	0	0	0	0	0	0	0	0	0	0	0	0	0	0	0	0	0	0	0	0	0	0	0	0	0	0	0	0	0	0	0	0	0	0	0	0	0	90	0	0	0	69	0	0	0	0	0	0	0	0	0	0	0	0	33	0	0	0	0	0	0	0	0	28	0	0	0	0	0	0	39	0	0	0	78	0	0	0	0	25	29	0	0	0	0	0	20	0	0	0	0	0	60	28	0	0	43	0	0	0	0	0	0	0	0	0	0	0	0	0	0	0	0	79	0	0	0	0	0	0	0	0	0	63	0	0	0	0	0	0	0	0	0	0	0	0	0	0	0	0	0	0	0	0	0	0	0	0	0	0	0	0	0	0	0	0	0	0	0	0	0	0	0	0	0	0	0	0	0	0	0	0	0	0	0	0	0	0	0	0	0	0	23	38	15	38	0	0	0	0	0	0	35	20	32	68	67	41	18	45	33	59	42	61	39	64	20	51	0	49	31	18	22	19	25	18	0	0	0	0	0	0	0	0	0	0	0	0	0	0	0	0	0	0	0	0	131	0	0	0	0	0	0	0	0	0	0	0	0	0	0	0	0	0	0	0	0	0	0	0	0	0	0	0	0	0	0	0	0	0	0	0	99	0	54	0	0	0	0	0	0	0	0	0	0	0	0	59	0	0	0	0	0	0	0	0	0	28	0	0	0	0	15	0	0	105	0	17	47	0	0	0	0	0	0	0	0	0	0	0	0	0	0	0	0	0	0	0	0	0	0	0	0	0	0	0	0	0	0	0	0	0	0	0	0	0	0	0	0	0	0	0	0	0	0	0	0	0	0	0	0	0	0	0	0	0	0	0	0	0	0	0	0	0	0	0	0	0	0	0	0	0	0	0	0	0	0	0	0	0	0	0	0	0	0	0	0	0	0	0	0	0	0	0	0	0	0	0	0	0	0	0	0	0	0	0	0	0	0	0	0	0	0	0	0	0	0	0	0	0	0	0	0	0	0	0	0	0	86	0	85	0	0	0	0	0	0	0	0	0	0	11	0	0	44	0	0	0	0	0	0	0	0	0	0	0	0	0	0	0	42	0	0	0	0	106	0	0	0	20	0	0	51	0	0	0	0	0	0	0	0	0	0	0	0	0	0	0	0	0	0	0	0	72	0	0	0	0	0	0	0	0	0	0	62	26	0	0	0	0	0	0	0	0	0	0	0	0	0	0	42	0	0	0	0	0	0	0	0	0	0	0	0	53	0	0	0	0	0	0	0	0	0	0	0	0	0	0	0	0	0	0	0	0	0	0	0	0	0	0	0	0	0	0	0	0	0	0	29	24	10	0	0	0	0	42	0	15	0	0	13	10	21	18	22	0	11	0	30	9	29	16	25	14	10	12	22	16	15	0	32	0	0	0	0	0	0	0	60	0	0	0	0	0	0	0	0	0	0	0	0	0	48	0	0	0	0	0	0	0	0	0	0	0	40	0	0	0	0	0	0	0	0	0	0	69	0	0	0	0	0	0	0	0	0	0	0	0	0	0	0	0	22	8	0	0	25	17	0	0	0	0	0	0	0	23	0	64	25	4	13	40	0	0	23	0	0	70	37	0	26	45	0	0	71	0	0	0	0	0	34	0	32	6	0	28	48	35	0	0	0	0	0	0	76	0	0	0	0	0	0	0	0	0	0	32	0	58	0	0	0	0	0	0	0	0	0	0	0	0	0	0	0	0	0	0	0	0	0	0	0	0	0	0	0	0	0	41	0	0	0	0	0	78	0	0	0	0	0	0	0	0	0	0	0	0	0	0	0	0	0	0	0	0	0	0	0	0	0	0	0	0	0	0	0	0	0	0	0	0	0	0	0	0	0	0	0	0	0	24	12	0	0	22	35	0	0	0	48	0	0	0	40	0	0	0	0	78	0	12	0	0	74	0	0	0	30	0	0	0	0	0	0	0	0	0	0	0	0	0	0	0	0	0	0	0	0	0	0	0	0	65	0	0	0	47	0	0	0	0	0	0	0	0	0	0	0	0	0	0	0	0	0	0	0	0	0	0	0	0	0	0	0	0	0	0	0	0	0	0	0	0	0	0	0	0	0	0	0	0	0	0	0	0	0	0	0	0	0	0	0	0	0	0	0	0	0	0	0	0	0	0	0	0	0	0	0	0	0	0	0	0	0	0	0	0	0	0	0	0	0	0	0	0	0	0	0	0	0	0	0	0	0	0	0	0	0	0	0	0	0	0	0	0	0	0	0	0	0	0	0	0	0	0	0	0	0	0	0	0	0	0	0	0	0	0	0	0	0	0	0	0	0	0	0	0	0	0	0	0	0	0	0	0	0	0	0	0	0	0	0	0	0	0	0	0	0	0	0	0	0	0	0	0	0	0	0	0	0	0	0	0	0	0	0	0	0	0	0	0	0	0	0	0	0	0	0	0	0	0	0	0	0	0	0	0	0	0	0	0	0	0	0	0	0	0	0	0	0	0	0	0	0	0	0	0	0	0	0	0	0	0	0	0	0	0	0	0	0	0	0	0	20	0	0	0	0	0	0	0	0	0	0	0	0	0	0	0	0	0	0	0	0	0	0	0	0	0	0	0	0	0	0	0	0	0	0	0	0	0	0	0	0	0	0	0	0	0	0	0	0	0	0	0	0	0	0	0	0	0	0	0	14	0	0	0	0	0	0	0	0	0	0	0	0	0	0	0	0	0	0	0	0	0	0	0	0	0	0	0	0	0	0	0	0	0	0	0	0	0	0	0	0	0	0	0	0	0	0	0	0	0	0	0	0	0	0	0	0	0	0	0	0	0	0	0	0	0	0	0	0	0	0	0	0	0	0	0	0	0	0	0	0	0	0	0	0	0	0	0	0	0	0	0	0	0	0	0	0	0	0	0	0	0	0	40	0	0	23	0	23	17	6	10	0	15	0	15	0	0	7	5	11	0	10	28	0	0	35	0	0	0	12	0	0	0	0	0	0	0	0	0	0	0	8	0	0	0	0	0	0	0	0	0	0	0	44	0	0	28	0	12	10	0	3	0	0	0	0	0	10	0	0	0	0	11	5	0	5	0	0	0	24	0	54	19	23	0	0	0	0	0	0	0	0	0	0	0	0	0	0	0	0	0	0	17	0	0	0	0	0	0	33	14	0	0	0	0	0	0	0	0	0	0	0	0	0	0	43	0	0	0	0	0	0	0	0	0	0	0	0	0	0	0	0	0	0	0	0	0	0	0	66	0	0	0	0	0	0	0	0	42	9	0	22	0	27	0	0	48	0	0	0	0	0	0	0	0	0	0	0	0	0	0	0	0	0	0	0	0	0	0	0	0	0	0	0	0	0	0	0	0	0	0	0	0	0	0	0	0	0	0	0	0	0	0	0	51	0	0	0	0	0	0	0	0	0	0	0	0	0	0	0	0	0	0	0	0	0	0	0	0	0	0	0	0	0	0	0	0	0	0	0	0	0	0	0	0	0	0	0	0	0	0	0	0	0	0	0	0	0	0	0	0	0	0	0	0	0	0	0	0	0	0	0	0	0	0	0	0	0	0	0	0	0	0	0	0	0	0	0	0	0	0	0	0	0	0	0	0	0	0	0	0	0	0	0	0	0	0	0	0	0	0	0	0	0	0	0	0	0	0	0	0	0	0	0	0	0	0	0	0	0	0	0	0	0	0	0	0	0	0	0	0	0	46	0	0	0	0	0	0	0	26	0	0	0	0	0	0	0	0	0	0	0	0	0	0	0	0	14	0	0	0	0	0	0	0	0	0	0	0	0	0	0	0	0	17	0	0	41	0	0	0	0	0	9	23	0	0	0	0	21	0	0	0	0	0	0	0	0	32	29	0	51	0	0	0	0	0	0	5	18	0	0	0	0	0	38	0	13	0	0	70	0	0	11	0	0	0	0	0	0	0	0	0	0	0	0	0	0	61	23	0	0	0	0	0	0	0	0	0	0	0	0	0	0	0	0	0	0	0	0	0	0	0	0	0	0	0	0	0	0	0	0	0	0	37	0	0	0	0	0	0	0	0	0	0	0	22	0	0	0	0	0	0	0	0	0	0	0	0	0	0	0	0	0	0	0	0	0	0	0	0	0	0	0	0	0	0	0	0	0	0	0	0	0	0	0	0	0	0	54	28	0	0	0	0	0	0	0	0	0	0	0	0	0	0	0	16	51	0	0	0	0	0	0	0	0	0	0	0	0	0	0	0	0	0	0	0	0	0	0	0	0	0	44	0	0	0	0	0	0	0	0	0	0	0	0	0	0	0	0	0	0	0	0	30	0	12	25	0	44	0	21	0	17	22	24	24	7	15	0	22	57	28	0	0	0	22	37	61	0	0	0	0	0	0	0	0	28	61	0	0	0	0	0	0	0	0	0	0	0	0	0	0	0	0	0	0	0	0	0	0	0	0	0	0	0	0	0	0	0	0	0	0	0	0	0	0	0	0	0	0	0	79	0	0	0	0	0	0	0	0	0	0	0	0	0	0	0	0	0	0	0	0	0	0	0	0	0	0	41	0	37	0	0	0	0	0	0	0	0	0	0	0	0	0	0	0	0	0	63	0	0	0	0	0	0	0	0	0	0	0	0	0	0	0	0	0	0	0	0	39	0	0	0	0	0	0	0	0	0	0	0	0	0	0	0	0	0	0	0	0	0	0	0	0	0	0	0	0	0	0	0	75	0	0	0	0	0	0	0	0	0	0	0	0	0	0	0	0	0	0	0	0	0	0	0	0	0	0	27	0	0	0	0	0	0	0	0	7	0	0	0	0	0	0	0	0	0	0	0	0	0	0	0	0	0	0	0	117	0	0	0	0	0	0	0	0	0	0	0	0	0	0	0	0	0	0	0	0	0	0	0	0	0	0	0	0	0	0	0	0	0	68	0	0	0	0	0	0	0	0	0	0	0	0	40	73	0	0	0	0	0	0	0	0	0	0	46	29	0	0	0	0	27	42	0	0	0	0	0	0	0	0	0	0	0	0	0	0	0	0	0	0	0	0	0	0	0	0	0	0	0	0	0	0	0	0	0	0	0	0	0	0	0	0	0	0	0	0	0	57	0	0	0	0	0	0	0	0	0	0	0	0	0	0	0	0	0	0	0	0	0	0	0	0	0	0	0	0	0	0	0	0	0	0	0	0	0	0	0	0	0	0	58	0	123	0	36	0	0	0	0	0	0	0	0	0	0	0	0	0	0	0	0	0	0	0	0	0	0	0	0	0	0	0	0	0	0	0	0	0	0	0	42	82	0	0	0	0	0	0	0	0	0	0	0	0	0	0	0	0	0	0	66	0	52	0	0	0	0	0	0	0	0	0	0	0	0	0	0	0	0	0	0	0	0	0	0	0	0	0	0	0	0	0	0	0	0	48	0	0	0	0	0	0	0	0	0	0	19	0	0	0	0	0	0	0	0	0	0	0	0	0	0	0	27	0	0	0	9	0	0	0	0	0	0	0	0	0	0	0	0	0	0	0	0	0	36	0	0	0	77	0	0	0	0	0	0	36	0	0	0	0	0	0	15	0	0	19	0	0	43	0	0	0	0	20	0	0	0	0	0	0	0	0	0	58	0	0	0	0	0	0	0	0	0	0	0	0	0	0	0	0	0	0	0	0	0	0	0	0	0	0	0	0	47	0	0	124	0	0	0	0	0	0	0	0	0	0	0	0	0	0	0	0	0	0	0	0	0	0	0	0	0	0	0	0	0	0	0	0	0	0	0	0	0	0	0	0	0	0	0	0	0	0	0	0	0	0	0	0	0	0	0	0	0	0	0	0	0	0	0	0	0	0	0	0	0	0	0	0	0	0	0	0	0	0	0	0	0	0	0	0	0	0	0	0	0	0	0	0	0	0	0	0	0	0	0	0	0	0	0	0	0	0	0	0	0	0	0	0	0	0	0	0	0	0	0	0	0	0	71	0	0	0	0	0	0	0	0	0	0	0	0	0	0	0	0	0	0	0	0	0	0	0	0	0	0	0	0	0	0	20	0	0	0	0	56	19	0	0	0	56	0	0	0	0	8	0	0	28	0	0	0	22	19	1	15	6	9	17	0	15	8	0	7	0	6	0	5	0	0	23	0	10	0	0	0	0	0	0	0	0	0	0	12	0	0	0	0	0	0	0	24	0	0	0	0	0	0	0	0	0	0	0	0	5	12	0	0	11	11	0	45	0	0	0	0	0	0	0	0	0	0	0	24	52	0	0	67	0	0	0	0	0	0	0	62	27	0	19	33	14	13	9	21	13	28	17	18	7	9	21	0	9	0	0	10	54	23	19	30	0	0	16	20	0	0	0	0	0	0	0	0	0	0	0	0	0	0	0	0	0	0	0	0	0	0	0	0	0	0	0	0	0	48	0	0	0	22	0	0	0	0	0	0	0	0	0	0	0	0	0	33	0	18	0	8	12	20	0	0	9	0	0	0	0	0	0	0	0	0	0	0	0	0	0	0	0	0	0	0	0	0	0	0	0	0	0	0	0	0	0	0	0	0	0	0	29	31	0	0	12	33	0	50	0	0	14	0	18	0	18	0	8	9	0	16	0	8	12	0	0	0	28	0	0	0	0	0	0	0	0	0	0	0	0	0	0	0	0	0	0	0	0	61	0	0	36	0	76	0	0	0	0	0	0	0	0	0	0	0	26	43	0	0	0	0	0	0	0	0	39	11	0	0	0	0	0	0	0	0	0	0	0	0	0	0	0	0	0	0	0	0	0	0	0	0	0	0	0	0	0	0	0	0	49	0	0	0	0	0	0	0	0	0	0	0	0	0	0	98	0	0	0	0	0	0	0	0	0	0	0	0	0	0	0	0	0	0	0	0	0	0	0	0	0	0	0	0	0	0	0	0	0	0	0	0	0	0	21	16	18	15	12	36	43	23	25	47	28	42	0	20	31	17	23	11	16	81	24	32	27	40	0	40	0	38	0	0	0	0	0	0	0	79	81	30	86	56	118	93	30	88	85	126	150	78	0	0	0	0	0	0	0	0	0	0	0	0	0	0	0	0	0	0	0	0	0	0	0	0	0	0	0	0	0	0	0	0	0	0	0	0	0	0	0	0	0	0	0	0	0	0	0	0	0	0	0	0	0	0	0	0	140
HAV_7001	HAV_7001_S1_R1_001.fastq.gz	Y2019	NC356	Ames 27174	ts	LN	S	sp3	spb2	3524	3	5	24	rep2	112	61	57	27	71	44	60	40	50	10	7	7	32	31	64	0	0	0	0	0	0	0	0	0	0	0	0	0	0	0	51	0	0	0	0	19	0	0	0	0	0	0	0	0	0	18	0	0	0	0	0	0	0	0	0	0	0	0	0	0	0	0	0	0	0	0	0	0	0	0	0	0	0	0	36	0	11	33	0	0	0	0	14	10	0	0	0	56	0	0	0	0	0	49	0	0	0	28	25	0	65	0	0	0	0	0	0	0	0	0	0	0	0	0	0	0	0	30	81	0	0	46	0	0	0	0	0	0	0	0	32	0	0	41	15	29	20	16	19	33	45	41	43	17	14	7	27	24	19	9	16	48	41	27	2	3	4	6	4	6	8	9	6	4	7	3	3	4	4	4	4	7	8	8	0	5	7	3	3	3	10	6	36	24	0	0	37	16	20	11	23	8	22	24	5	18	13	15	18	32	31	34	20	13	0	23	32	20	52	27	0	26	0	31	0	0	0	0	0	0	0	0	0	0	0	0	0	0	0	0	0	0	0	0	0	0	0	0	0	0	0	0	0	0	35	0	0	63	36	0	0	0	0	0	0	0	52	0	0	0	0	0	39	0	21	47	0	0	0	0	36	0	22	0	0	0	0	0	0	0	0	0	0	71	0	0	0	0	0	0	0	0	0	0	0	0	0	0	0	0	0	0	0	0	0	0	0	0	0	0	0	0	0	0	0	0	0	0	0	0	0	0	0	0	0	0	0	0	0	0	0	0	0	0	0	0	0	0	0	0	0	0	0	0	0	0	0	0	0	29	0	0	0	0	0	0	0	0	16	0	0	33	0	0	0	0	0	0	0	0	0	0	0	0	0	0	52	0	0	0	37	0	0	80	0	0	0	0	0	0	0	0	9	0	0	0	0	0	0	0	0	0	0	0	0	21	0	0	26	12	0	0	0	40	0	0	0	0	0	0	53	0	0	0	0	21	11	11	0	14	15	15	0	16	31	0	0	12	17	16	19	53	17	27	33	36	40	13	0	0	29	33	0	0	0	0	42	0	0	51	14	0	0	0	0	89	29	38	18	0	0	0	0	27	0	0	0	0	0	0	0	0	0	0	0	0	0	0	0	0	0	0	0	0	0	0	0	0	0	0	0	0	120	0	0	0	0	0	0	0	0	0	0	0	0	0	0	0	0	0	0	0	0	0	0	0	0	0	0	0	0	0	0	0	0	16	0	11	0	0	0	0	61	0	0	0	0	51	33	19	0	34	13	0	0	0	0	9	10	0	0	22	21	22	43	17	15	9	27	58	0	23	12	10	0	0	17	0	0	20	21	9	22	0	0	0	16	46	26	41	0	0	0	0	0	0	41	0	0	0	0	69	0	50	0	40	0	0	22	0	0	40	0	0	0	19	0	26	34	0	0	0	0	36	14	0	25	0	29	0	19	0	0	36	0	0	0	0	33	0	0	66	0	0	51	0	0	0	0	30	0	0	0	0	0	0	0	0	0	0	30	14	33	0	0	0	0	14	21	0	41	56	30	70	0	0	0	19	0	0	48	43	31	66	95	46	31	57	47	67	61	70	61	100	51	64	26	101	46	47	48	24	34	23	0	11	9	9	11	9	0	0	0	0	0	0	0	0	11	0	0	0	0	0	0	0	0	0	0	0	0	0	0	0	0	0	91	0	0	0	0	0	0	0	0	0	0	0	41	0	0	0	0	0	0	0	0	0	0	0	0	0	0	0	0	0	0	0	0	0	0	18	50	0	0	0	0	24	6	0	0	0	0	44	0	0	0	0	17	0	51	0	0	0	0	105	0	0	0	0	0	0	0	0	0	0	0	0	0	0	0	0	0	0	0	0	0	0	0	0	0	0	0	0	0	0	0	0	0	0	0	0	0	0	0	0	0	0	0	0	88	0	32	0	0	0	0	0	0	0	0	0	0	0	47	0	0	0	0	0	0	0	0	0	0	0	0	0	0	0	0	0	0	0	0	0	0	0	0	0	0	0	0	0	0	0	0	0	0	0	0	0	0	0	0	0	0	0	0	0	0	0	0	0	0	0	0	0	0	0	0	0	0	0	0	0	46	0	0	0	0	0	0	0	0	91	0	0	78	0	0	0	0	0	0	0	47	0	61	0	96	0	0	0	0	0	0	0	0	0	0	8	0	0	14	0	0	16	0	0	0	42	0	0	0	0	0	34	0	0	79	0	0	0	88	31	68	0	0	0	0	0	0	0	0	0	88	43	0	0	0	0	0	0	50	0	0	0	0	0	0	0	0	0	0	0	0	0	0	0	0	0	0	0	0	50	90	0	0	0	0	0	0	0	0	0	0	0	0	0	0	0	0	0	0	0	0	0	0	0	0	0	0	0	0	0	0	0	0	0	0	0	0	0	0	0	0	0	0	0	0	0	0	0	0	0	76	0	36	0	0	0	0	0	0	66	0	0	0	0	0	43	0	0	0	0	0	0	0	0	0	0	0	0	0	0	0	0	0	0	0	0	0	0	0	0	0	0	0	0	0	0	48	0	0	80	0	0	0	0	0	0	0	0	0	55	33	0	0	0	0	0	0	72	0	0	0	0	0	0	0	0	0	0	0	37	24	0	0	0	0	0	0	0	0	0	0	0	0	42	0	0	20	0	53	0	0	0	0	0	0	0	0	0	0	0	0	0	0	0	0	81	0	0	0	0	0	0	30	56	0	0	108	0	0	0	0	0	71	0	0	0	0	0	113	0	0	0	0	0	0	0	37	83	0	0	0	0	94	45	0	0	0	0	0	0	0	0	0	0	0	0	0	0	0	0	0	0	0	0	0	0	0	0	0	0	0	0	0	0	0	0	0	0	0	0	0	0	96	0	0	0	0	0	0	0	0	87	0	0	0	0	0	0	0	0	0	0	0	0	0	0	0	0	0	0	0	0	0	0	0	0	0	0	0	0	0	0	0	0	0	0	0	0	0	0	38	8	26	0	0	44	22	37	17	9	27	61	27	22	36	0	0	0	38	65	0	0	0	0	94	34	0	0	0	0	0	0	0	0	0	0	0	0	0	57	0	0	0	44	0	0	0	54	0	0	0	0	0	75	0	0	0	0	0	0	0	0	0	0	0	0	0	0	0	0	0	0	0	0	0	0	0	0	0	0	0	0	0	0	0	0	0	0	0	0	0	0	0	0	0	43	0	19	0	0	0	10	0	39	0	0	0	0	21	0	82	0	0	0	0	0	0	0	0	0	0	0	0	0	0	0	0	0	0	0	0	0	0	0	0	0	0	0	0	0	0	0	0	0	0	0	0	0	0	0	0	0	0	0	0	0	0	0	0	0	0	0	0	0	0	0	0	0	0	0	0	0	0	0	0	0	0	0	0	0	0	0	0	0	0	0	0	0	0	0	0	0	0	0	0	0	0	0	0	0	0	0	0	0	0	0	0	0	0	0	0	0	0	0	0	0	0	0	0	0	0	0	0	0	0	0	0	0	0	0	0	0	0	0	0	0	0	0	0	0	0	0	0	0	0	0	0	0	0	0	0	0	0	0	0	0	27	0	0	0	0	0	0	0	0	0	0	0	0	0	0	30	28	0	20	0	0	19	0	0	0	35	0	0	77	0	0	0	0	0	0	0	0	0	0	0	0	0	0	0	0	0	0	0	0	0	0	0	0	0	0	0	0	0	0	0	0	0	0	0	0	0	0	0	0	0	0	0	0	0	0	0	0	0	0	0	0	0	0	0	10	0	0	34	0	0	0	0	0	0	0	0	0	0	0	0	0	0	0	0	0	0	0	0	0	0	0	0	0	0	0	0	0	0	0	0	0	0	0	0	0	0	0	0	0	0	0	0	0	0	0	0	0	0	0	0	0	0	0	0	0	0	0	0	0	0	0	0	0	0	0	0	0	0	0	0	0	0	0	0	8	0	0	5	0	0	0	0	13	0	0	0	24	0	0	0	0	0	0	0	0	0	0	0	0	0	0	0	0	0	0	0	0	0	27	11	14	33	33	22	48	23	37	30	11	18	15	35	28	17	24	12	18	21	20	15	25	27	13	12	40	0	0	0	0	0	0	0	0	0	0	0	0	0	0	0	8	0	0	10	6	0	0	0	0	0	0	0	0	25	11	15	0	39	15	17	13	4	12	0	0	0	14	21	0	12	0	27	18	0	20	35	35	14	13	20	34	6	30	0	0	0	0	0	0	0	0	0	0	0	0	0	0	0	0	0	0	0	0	0	0	0	0	0	0	0	0	0	0	0	17	0	0	0	0	0	0	0	0	0	0	0	0	0	0	0	0	0	0	0	0	0	0	0	0	0	0	0	0	0	0	0	0	0	21	0	22	20	10	10	7	39	21	22	21	32	10	10	40	17	27	30	16	0	31	20	0	0	0	0	0	0	0	0	0	0	0	0	0	0	0	0	0	0	42	0	0	0	0	57	0	0	0	0	0	0	0	0	0	0	0	0	0	0	0	0	0	0	0	0	0	0	0	0	0	0	0	0	0	0	0	0	0	0	0	0	0	0	0	0	35	0	0	0	0	0	0	0	0	0	0	0	0	0	0	0	0	0	0	0	0	0	0	0	0	0	0	0	0	0	0	0	0	0	0	0	0	27	0	0	0	0	0	0	0	0	0	0	0	0	0	0	0	0	0	0	0	0	0	0	0	0	0	0	0	0	0	0	0	0	0	0	0	0	0	0	0	0	41	0	0	0	0	0	0	0	0	0	0	0	0	0	0	0	0	0	0	0	0	0	0	0	0	0	0	0	0	0	0	0	0	0	0	0	0	0	0	0	0	0	0	0	0	0	0	0	0	0	0	0	0	0	0	0	0	0	0	0	0	0	0	0	0	0	0	0	0	0	0	0	0	0	0	0	0	0	0	0	0	13	13	8	22	19	22	14	17	34	15	26	14	14	22	28	14	13	7	42	17	33	14	25	51	29	44	18	47	0	0	15	0	5	0	0	15	0	11	21	0	0	44	0	0	39	0	20	0	10	6	0	0	0	0	15	0	0	51	0	0	82	43	0	0	0	0	0	0	0	0	0	0	0	0	0	0	0	0	0	53	0	0	0	0	0	0	0	0	0	0	0	0	0	0	0	0	0	0	0	65	0	0	0	29	0	17	0	42	0	0	0	0	0	0	0	0	0	0	0	0	0	0	0	0	0	0	0	0	0	0	0	0	0	0	0	0	0	0	0	0	0	0	0	0	0	0	0	0	0	0	0	0	0	0	0	0	0	50	0	0	0	0	0	0	0	0	120	0	0	21	32	0	43	0	0	0	0	0	0	0	0	0	0	0	0	0	0	0	36	0	0	0	0	0	0	77	0	0	0	0	0	0	0	0	0	0	0	0	0	0	0	0	0	0	0	0	0	0	0	0	42	31	28	47	0	47	31	24	14	24	45	38	23	22	38	11	20	37	13	36	16	16	20	31	89	0	0	0	0	0	0	0	105	0	0	0	0	0	0	0	0	0	0	0	0	0	0	0	0	0	0	71	0	0	0	0	0	0	0	63	0	0	0	0	64	0	0	0	0	0	0	0	0	0	0	0	0	0	0	0	0	0	0	0	0	0	0	0	0	0	0	121	0	0	0	0	64	0	0	0	0	0	9	8	0	0	0	0	0	0	0	0	0	40	0	0	0	0	22	0	0	0	0	0	0	9	9	0	0	24	0	0	0	18	0	12	7	0	0	0	22	0	4	0	30	0	5	0	0	0	0	0	0	0	0	0	0	0	4	8	0	0	0	0	0	0	0	0	40	0	0	0	0	0	93	0	0	0	0	0	0	0	0	0	0	0	0	0	0	0	0	0	0	0	0	0	0	0	0	0	0	0	0	17	0	2	0	2	0	0	0	0	0	0	0	0	0	25	5	0	0	0	40	0	0	0	0	0	101	0	0	0	0	0	0	0	0	0	0	0	0	0	0	0	0	0	0	0	0	0	0	0	0	0	0	0	0	0	0	0	102	0	0	0	0	0	0	0	30	0	0	0	0	0	0	72	0	0	0	0	0	0	0	0	0	124	0	0	0	0	0	0	0	0	0	0	0	0	0	0	0	0	0	67	0	0	51	0	0	0	0	0	51	0	0	0	0	0	0	0	0	0	0	0	0	0	0	0	0	0	0	0	0	0	0	0	0	0	0	0	0	0	0	0	0	0	0	0	0	0	0	0	0	0	0	0	0	0	0	0	0	0	0	0	0	0	0	0	0	0	0	0	0	0	0	0	0	0	0	0	0	0	0	0	0	0	0	0	0	0	0	0	0	0	0	0	0	50	0	0	0	0	0	0	0	0	0	0	55	0	0	0	0	43	0	0	0	18	0	0	0	23	0	0	0	0	0	52	22	13	12	0	13	0	32	0	0	0	0	0	0	0	0	0	0	0	0	0	0	0	0	0	0	0	0	0	0	0	0	0	0	0	0	0	0	0	0	0	0	0	0	0	0	0	0	0	0	0	0	0	0	0	0	0	26	0	0	0	0	0	0	0	0	0	0	0	0	0	0	0	0	0	0	27	67	0	0	0	0	0	0	34	0	0	0	0	0	0	0	0	0	12	0	6	12	38	0	0	0	0	17	0	0	0	0	46	0	0	0	0	31	68	0	0	6	0	23	0	0	0	14	0	0	0	0	0	12	16	28	50	0	0	0	0	0	0	0	0	0	0	0	0	59	0	33	0	0	0	0	0	0	0	0	0	0	0	0	0	0	0	0	0	55	0	0	0	0	0	0	0	0	0	0	0	0	0	0	47	39	0	0	0	0	0	20	0	0	0	0	0	0	70	0	0	0	0	10	0	0	0	0	0	0	0	26	0	36	12	0	0	0	0	0	0	0	0	0	0	0	0	0	0	0	0	0	0	0	0	0	0	0	0	0	0	0	0	0	0	0	0	0	0	0	0	0	0	0	0	0	0	0	0	0	0	0	0	0	0	0	0	0	0	0	0	0	0	0	0	0	0	0	0	0	0	0	67	0	0	36	0	0	0	0	0	0	0	0	0	0	0	0	0	0	0	0	0	0	0	0	0	88	0	0	0	0	69	0	0	0	0	0	0	0	0	0	0	0	0	0	0	0	0	0	0	0	0	0	0	0	0	18	43	0	0	0	0	0	0	0	0	0	28	0	0	0	0	0	0	0	65	91	82	27	25	41	39	49	22	48	46	9	30	26	40	26	41	40	83	75	51	60	0	10	0	0	0	10	0	0	13	11	0	0	0	24	0	22	0	10	0	17	0	26	0	0	0	0	0	0	36	0	69	24	51	37	0	32	20	35	36	16	16	27	38	38	59	20	56	29	53	0	51	74	71	33	70	65	30	50	0	23	49	0	62	27	33	93	53	41	35	53	67	74	60	38	49	29	33	32	0	36	21	31	31	82	75	41	55	54	0	69	67	25	56	0	0	0	0	0	0	0	0	0	0	28	0	59	0	0	0	0	0	0	0	0	0	40	15	0	0	0	0	0	0	0	0	0	0	0	73	0	39	0	0	0	0	0	0	0	83	45	70	28	63	52	49	52	33	75	0	25	0	0	0	0	0	0	0	0	0	0	0	0	0	0	0	0	0	0	0	0	0	0	0	0	0	0	0	0	102	45	32	52	25	69	124	70	48	79	74	29	104	107	74	51	70	89	38	45	38	49	42	42	33	10	23	65	27	47	26	61	58	0	0	0	0	0	0	0	0	0	0	0	0	0	0	0	0	0	0	0	0	0	0	0	42	0	82	0	0	0	0	0	0	0	0	0	0	0	0	70	0	34	0	0	0	19	22	0	0	0	0	0	67	34	0	20	35	0	0	0	0	0	0	0	0	0	0	0	0	0	0	0	0	0	0	0	0	0	0	0	0	0	11	16	29	0	13	5	24	24	0	0	0	0	0	0	0	25	38	15	0	23	36	0	38	0	0	0	0	0	0	0	0	0	16	13	0	0	24	0	0	0	47	21	0	0	42	0	0	0	0	0	0	0	0	26	20	27	14	18	21	49	21	52	43	42	44	0	20	15	35	24	28	14	34	25	46	31	25	0	50	0	0	28	0	0	0	0	0	0	63	87	23	71	68	110	96	36	74	83	107	130	43	0	0	0	0	0	0	0	0	0	0	0	0	0	0	0	0	0	0	0	0	0	0	0	0	0	0	0	0	0	0	0	0	0	0	0	0	13	7	9	15	27	30	25	24	17	33	16	14	15	4	25	17	14	19	27	35	106
HAV_7002	HAV_7002_S10_R1_001.fastq.gz	Y2019	NC356	Ames 27174	ts	LN	S	sp3	spb2	3524	3	5	24	rep3	129	68	67	52	62	81	38	54	76	162	102	112	55	58	79	0	0	0	0	10	0	0	13	0	9	10	0	0	0	0	38	0	0	0	0	16	0	0	0	60	0	0	19	23	0	15	0	0	0	0	0	0	34	0	0	0	0	0	0	0	0	0	0	0	0	0	0	0	0	0	0	0	0	86	88	47	99	110	134	73	32	71	99	74	52	87	70	216	188	149	205	153	103	166	88	145	57	201	145	132	198	0	0	0	33	0	0	0	0	13	9	0	0	21	22	11	0	24	49	13	0	33	26	35	20	11	23	22	0	21	13	10	17	27	22	30	0	0	14	0	0	55	22	9	18	0	17	11	12	13	5	21	21	14	0	3	5	0	5	9	6	11	5	0	4	3	7	7	3	5	7	3	0	0	0	3	0	0	5	0	10	9	34	0	0	0	221	134	102	70	65	88	108	142	71	81	45	105	67	159	181	185	134	162	62	99	167	149	202	159	94	106	59	214	0	0	0	0	0	0	0	0	0	0	0	0	0	0	0	0	0	0	0	0	0	0	0	0	0	0	0	0	0	0	0	0	0	56	28	0	0	0	0	0	0	0	0	0	0	0	62	0	0	36	0	0	0	0	0	0	0	0	0	0	0	0	0	0	0	0	0	0	0	23	0	0	0	0	0	0	0	65	27	41	0	0	0	0	0	0	0	0	0	0	0	0	0	0	0	0	0	0	0	0	0	0	0	0	0	0	0	0	0	0	33	22	40	35	40	39	26	15	22	53	39	20	12	18	22	22	20	9	17	20	43	29	27	0	37	0	0	0	0	0	0	0	0	0	0	0	0	0	0	0	0	0	0	0	0	0	0	0	0	0	0	0	0	0	0	0	0	0	0	0	0	0	0	0	0	0	0	0	12	0	0	0	0	0	0	0	0	0	0	0	30	0	0	70	0	28	22	0	0	20	7	0	10	20	0	0	51	0	11	0	0	0	0	0	0	0	23	18	0	15	26	0	0	16	18	9	17	54	0	22	46	52	35	0	0	0	0	23	0	0	0	0	0	0	0	0	0	0	0	41	90	0	0	0	0	0	0	0	0	0	0	0	0	0	0	0	0	0	0	0	0	0	0	0	29	0	0	0	0	0	0	0	0	0	0	0	0	0	46	0	0	0	0	0	55	0	0	30	0	0	0	34	0	0	0	11	0	0	0	0	0	0	0	0	49	0	0	0	0	0	42	19	11	15	0	0	0	0	57	29	0	0	10	39	31	11	0	26	16	0	0	11	0	9	0	0	13	27	0	31	0	19	0	14	31	55	0	0	0	0	16	0	7	0	0	12	16	10	12	0	23	0	0	0	0	0	32	0	0	32	0	27	0	0	0	0	17	28	51	16	0	51	25	15	0	0	0	13	0	0	24	0	8	31	11	0	45	0	0	39	17	20	20	30	35	28	0	6	9	21	0	8	0	20	0	18	24	23	0	0	0	48	0	28	0	0	0	56	0	0	0	0	0	0	0	0	0	0	0	0	0	0	0	0	0	0	46	62	15	58	0	0	0	0	0	0	52	40	34	99	95	33	40	59	41	85	71	82	75	110	40	67	22	88	51	33	42	27	31	36	0	0	0	0	0	0	0	0	0	0	0	0	0	0	0	0	0	0	0	0	0	0	0	0	0	0	0	0	0	0	0	0	0	0	49	0	0	0	0	0	0	0	0	0	0	0	20	0	0	0	0	0	25	0	22	0	64	0	39	0	0	0	0	0	0	0	0	0	0	0	0	68	0	0	0	26	21	0	0	0	0	0	0	0	0	0	21	0	0	96	0	36	0	0	0	0	51	0	0	0	18	0	0	0	0	0	0	0	0	0	0	0	0	0	0	0	0	32	0	0	15	0	34	0	0	0	0	0	0	0	0	0	0	0	0	0	0	0	0	0	0	0	0	0	0	0	0	0	0	0	0	0	0	0	0	0	0	0	0	0	0	0	0	0	0	0	0	0	0	0	0	0	0	0	0	0	0	0	0	0	0	0	0	0	0	0	0	0	0	0	0	0	0	0	0	21	9	10	25	24	26	0	0	0	0	0	0	0	0	0	0	0	0	0	0	38	0	0	0	0	0	0	46	0	54	25	19	24	0	58	30	9	18	0	0	0	0	0	0	0	0	0	0	0	0	0	0	0	0	0	0	0	0	0	0	0	0	0	0	0	0	0	0	0	0	0	118	0	0	0	0	0	0	0	0	0	45	85	0	0	0	0	0	0	0	0	0	0	0	0	0	0	0	0	0	0	0	0	0	0	0	34	0	0	0	0	58	0	0	0	40	0	0	0	0	0	0	0	0	0	0	0	0	0	0	0	0	0	0	0	0	0	0	0	0	0	0	0	0	0	0	0	0	0	0	0	0	0	0	0	0	0	0	0	0	0	0	0	0	0	0	0	0	0	0	0	0	0	0	0	0	0	0	0	0	0	0	0	0	0	0	0	0	0	0	0	0	0	0	0	0	0	0	0	0	0	0	0	0	0	0	0	0	0	0	0	0	0	0	0	0	0	0	0	0	0	80	0	0	0	0	0	0	0	0	0	0	0	0	0	0	0	0	0	0	0	0	0	0	0	0	0	0	0	0	0	0	0	0	0	0	0	0	0	0	0	0	0	0	0	0	0	0	0	0	0	0	0	0	0	0	0	0	0	0	127	0	0	0	0	0	0	0	0	0	0	0	0	0	0	0	0	0	0	0	0	63	0	0	0	0	0	0	0	0	0	0	0	87	0	0	0	0	0	0	0	0	0	0	0	0	0	0	0	0	0	0	0	0	0	0	0	0	0	0	0	0	0	0	0	0	0	0	0	0	0	0	0	0	0	0	0	0	0	0	37	0	80	0	0	0	0	0	0	0	25	0	0	10	0	37	0	0	0	0	49	0	0	0	0	0	0	0	0	0	0	0	0	0	0	0	0	0	0	0	0	0	0	0	0	0	0	0	56	0	0	0	0	0	0	0	0	0	0	0	0	115	0	0	0	73	0	0	0	0	0	0	138	0	0	0	0	0	0	0	0	0	0	0	0	0	0	0	0	0	0	0	0	0	0	0	0	0	0	0	0	0	0	0	0	0	0	0	0	0	0	0	0	0	0	0	0	0	0	0	0	0	0	0	0	0	0	0	0	0	0	0	17	0	0	0	0	10	12	14	8	9	6	9	36	0	8	11	4	19	58	0	19	35	0	18	28	17	0	0	21	21	0	0	0	0	0	0	0	0	0	0	0	0	0	0	0	0	0	0	0	0	0	0	0	0	0	0	0	0	0	0	0	0	0	0	0	0	0	0	0	0	0	0	0	0	0	0	0	0	0	0	0	0	0	0	0	0	0	0	0	0	0	0	0	0	0	0	0	0	0	0	0	0	0	0	0	0	0	0	0	0	0	0	0	0	0	0	0	0	0	0	0	0	0	0	0	0	0	0	0	0	0	0	0	0	0	0	0	0	0	0	0	0	0	0	0	0	0	0	28	0	41	25	27	12	13	26	39	24	28	27	16	10	14	13	21	11	22	21	35	33	21	34	19	24	0	0	0	0	0	0	0	0	0	0	0	0	15	38	0	8	0	0	7	38	19	0	20	0	19	23	0	0	52	0	0	0	0	0	0	0	0	0	0	0	0	0	0	0	0	0	0	0	0	0	0	0	0	0	0	0	0	0	0	0	0	0	0	0	0	0	0	0	0	0	0	0	0	0	0	0	0	0	0	0	0	0	0	0	0	0	0	0	0	0	0	0	0	0	0	0	0	0	0	0	0	0	0	0	0	0	0	0	0	0	0	0	0	0	0	0	0	0	0	0	0	0	0	0	0	0	0	0	0	0	0	0	0	0	0	0	0	0	0	0	0	0	0	0	82	0	0	0	0	0	0	0	0	0	0	0	0	0	0	0	0	0	0	0	0	0	0	0	0	0	0	0	0	0	0	0	0	0	0	0	0	23	0	0	0	0	0	0	0	0	0	0	57	0	0	29	0	0	26	20	0	28	18	42	23	0	0	0	22	39	11	13	18	17	18	8	11	18	12	0	22	27	33	55	35	54	51	29	45	8	26	46	36	47	16	68	81	19	33	29	22	22	27	46	46	61	76	54	18	51	40	20	25	0	40	31	42	19	24	28	21	28	48	17	39	0	25	18	47	21	13	40	48	29	32	27	20	49	0	48	47	0	0	0	0	0	0	0	0	0	0	0	0	0	0	0	0	0	0	0	0	0	0	0	0	0	0	0	0	0	0	0	0	0	0	0	0	0	0	0	0	0	0	0	0	0	0	0	0	0	0	0	0	0	0	0	0	0	0	0	0	0	0	0	0	0	0	0	0	0	0	0	63	0	0	0	0	0	0	0	0	0	0	0	29	0	0	0	0	0	0	0	0	0	0	0	0	0	59	47	0	0	0	0	0	0	0	0	0	0	0	0	0	0	0	0	0	0	0	0	0	0	0	0	67	0	0	36	0	0	0	0	0	0	0	0	0	0	0	0	0	0	0	0	0	0	0	0	0	0	0	0	0	0	0	0	0	0	0	0	0	0	15	0	0	0	0	0	0	15	0	0	0	0	0	0	0	9	0	0	0	0	0	0	37	0	0	0	0	0	0	0	0	0	0	0	0	0	0	0	0	0	0	0	0	0	0	0	0	0	0	0	0	0	0	0	34	0	0	0	0	0	0	0	0	0	0	0	0	0	0	0	0	0	0	0	0	0	0	0	0	0	0	0	0	0	0	0	0	0	0	0	0	0	0	0	0	0	0	0	0	0	32	13	0	36	0	18	26	16	8	13	4	0	0	19	7	7	17	0	16	0	39	0	8	10	0	8	10	0	14	16	22	0	0	0	0	0	0	0	0	0	0	0	0	0	0	0	0	0	0	0	0	35	0	0	0	0	0	0	0	0	0	0	0	0	0	0	0	0	0	0	0	0	0	0	0	0	0	0	0	0	0	0	0	0	0	0	0	0	0	0	0	0	0	0	0	0	0	0	74	40	0	0	0	0	0	0	0	0	0	0	0	0	0	0	45	19	0	11	26	19	0	0	0	0	0	29	0	0	0	9	0	7	0	0	0	0	63	0	20	0	0	0	0	0	0	0	0	0	33	0	0	72	0	56	0	0	0	0	70	50	0	0	0	0	0	0	0	0	0	0	0	0	0	0	0	64	0	0	30	0	0	0	0	0	0	14	35	0	0	0	0	0	0	0	0	0	0	0	0	0	0	0	0	0	0	0	0	0	0	0	0	0	0	0	0	0	0	0	38	0	33	0	0	0	0	0	0	0	0	0	0	0	0	0	0	0	0	0	0	0	0	0	0	0	0	0	0	0	0	0	0	0	0	0	0	0	0	0	0	0	0	0	0	0	0	0	0	0	58	0	0	0	0	0	43	0	22	0	0	23	0	38	7	0	13	18	13	0	0	38	10	17	0	0	0	0	0	0	0	0	46	0	0	0	0	0	0	0	0	0	0	0	102	0	0	0	0	0	0	0	0	0	33	0	0	0	0	0	0	0	0	0	0	0	0	0	0	0	0	0	0	0	0	0	0	0	0	0	0	0	0	0	80	0	0	0	0	0	0	0	0	0	0	0	0	0	0	0	0	0	0	0	0	0	0	0	0	0	0	0	0	0	0	0	0	0	0	0	0	0	0	0	0	128	0	0	0	0	0	0	0	0	0	0	0	0	0	0	0	0	0	0	0	0	0	0	0	0	0	0	0	0	0	0	0	0	0	0	0	0	0	0	0	0	0	0	0	0	0	0	0	0	108	0	0	0	0	0	0	0	0	0	0	0	0	0	0	0	0	0	0	0	0	0	0	0	0	0	0	0	0	0	0	57	0	0	0	0	0	0	0	0	0	0	0	0	0	30	25	0	0	13	14	0	0	31	0	23	0	0	8	9	23	0	14	0	0	0	0	0	0	0	0	0	0	0	0	0	0	0	0	0	0	0	0	0	0	0	0	100	0	0	0	0	0	0	0	0	0	0	0	0	0	0	0	0	0	0	0	0	0	0	0	0	81	0	0	0	29	0	70	0	0	0	0	0	0	0	0	0	0	0	0	0	0	0	0	0	0	0	45	0	0	0	0	0	41	0	0	17	0	0	0	0	0	0	0	0	29	21	0	0	0	0	0	0	29	0	0	0	0	0	0	0	0	0	0	0	0	71	0	0	0	13	0	63	0	0	28	0	0	0	19	0	0	0	0	0	0	0	0	0	0	0	0	0	0	0	0	0	0	0	0	0	0	0	0	0	0	0	0	0	0	0	0	0	0	128	0	0	0	0	0	0	0	0	0	0	0	0	0	45	0	0	0	38	0	0	0	0	0	0	0	0	0	0	0	0	0	0	0	0	0	0	0	0	0	0	0	0	0	0	0	0	0	0	0	0	0	0	0	0	0	0	0	0	0	0	0	0	0	0	0	0	0	0	0	0	0	0	0	0	0	0	0	0	0	0	0	0	0	0	28	0	0	0	0	9	0	0	18	42	0	0	0	0	0	0	0	0	0	0	0	0	0	0	0	0	0	0	0	0	0	0	0	0	0	0	0	0	0	0	0	0	0	0	0	0	0	0	0	0	0	0	0	0	0	0	0	0	0	0	0	0	0	0	0	0	0	0	0	0	0	0	0	0	0	0	0	0	0	0	0	59	19	0	0	0	0	0	6	0	0	0	0	0	0	0	0	0	0	0	0	0	0	0	0	0	0	0	0	0	0	0	0	0	0	0	0	0	0	0	0	121	0	0	0	0	49	0	0	0	0	0	0	0	0	0	0	0	0	0	0	0	0	0	0	0	0	0	0	0	0	0	0	0	0	0	0	0	0	0	0	0	0	0	0	0	0	0	0	0	0	0	0	0	0	0	0	0	0	0	0	0	0	0	0	0	0	0	0	0	0	0	0	0	0	0	0	0	0	0	0	0	0	0	0	0	0	0	0	0	0	0	0	0	0	0	0	0	0	0	0	0	0	0	0	0	0	0	0	0	0	0	0	0	0	0	0	0	0	0	0	0	0	0	0	0	0	0	0	0	0	88	0	0	0	0	0	0	15	0	0	0	17	0	0	0	0	0	19	0	0	18	0	0	0	0	0	28	0	0	0	0	0	0	0	0	0	0	0	0	0	0	0	0	0	0	24	20	7	13	11	12	13	4	21	17	0	18	0	20	9	13	9	26	32	0	19	14	31	0	0	0	13	0	14	12	13	7	21	19	27	0	38	0	21	17	27	0	18	0	17	0	0	0	0	55	39	50	17	30	29	0	21	9	19	23	19	13	22	20	24	51	0	38	24	32	0	30	48	37	19	49	32	26	28	0	0	0	0	0	0	0	0	0	13	0	0	0	0	17	38	0	0	0	0	0	0	0	34	0	0	72	0	0	0	0	0	0	0	51	0	0	0	0	0	0	0	0	0	0	0	0	0	0	0	0	0	0	0	0	0	0	10	7	0	0	30	48	15	0	11	32	32	0	0	43	16	21	10	0	0	44	0	19	0	17	11	27	0	27	12	12	14	0	33	0	0	0	0	0	0	0	0	0	0	0	0	0	0	0	0	0	0	0	0	0	0	0	0	0	0	0	0	0	0	217	150	62	86	67	163	244	186	87	146	187	80	243	211	185	121	158	206	94	109	99	109	79	97	84	52	51	125	64	113	67	119	135	0	0	0	0	0	0	0	35	0	0	38	0	0	0	74	42	0	0	0	0	0	0	0	0	0	0	0	0	0	0	0	0	0	0	0	0	0	0	0	0	0	0	0	0	0	0	0	0	0	0	0	0	0	0	0	0	0	0	0	0	0	0	0	0	0	0	0	0	0	0	0	0	0	0	0	0	0	0	0	0	14	23	15	31	0	0	0	6	0	0	0	0	0	0	0	39	54	28	0	0	14	29	0	0	0	0	0	0	0	0	0	0	0	0	0	14	0	0	0	36	0	67	0	0	0	0	0	0	0	0	0	0	0	0	11	16	33	0	0	24	54	0	69	32	0	35	0	20	12	18	15	0	14	23	38	39	28	0	0	30	0	0	40	0	0	0	0	0	0	85	119	45	116	72	149	89	59	102	98	147	146	82	0	0	0	0	0	0	0	0	0	0	0	0	0	0	0	0	0	0	0	0	0	0	0	0	0	0	0	0	0	0	0	0	0	0	0	0	114	96	165	125	239	220	275	255	124	183	115	182	153	59	245	196	110	183	164	295	168
HAV_7003	HAV_7003_S19_R1_001.fastq.gz	Y2019	Check_B73xMo17			LN	S	sp3	spb2	3525	3	5	25	rep1	217	101	102	76	110	105	85	112	113	30	26	27	77	92	122	10	0	12	0	10	0	0	0	0	1	0	0	12	0	15	35	23	11	0	0	0	0	53	27	30	0	14	6	13	8	17	13	23	0	13	0	0	22	0	0	0	0	0	0	0	0	0	0	0	0	0	0	0	0	0	0	0	0	0	14	0	12	32	19	14	0	9	16	0	0	0	8	67	0	31	30	17	0	26	0	0	0	41	0	18	23	0	0	0	0	0	0	0	0	0	0	0	0	0	0	0	0	0	70	0	0	0	0	0	0	0	0	0	0	0	0	0	0	47	30	24	21	16	25	47	33	53	49	20	26	12	34	35	26	16	17	45	61	25	3	4	6	3	8	15	9	10	6	12	5	5	4	7	9	1	9	8	2	4	0	2	2	2	13	1	19	13	43	21	0	0	150	87	85	51	57	56	89	82	40	40	29	58	62	113	133	122	107	92	44	72	99	111	125	118	79	88	42	153	0	0	0	0	0	0	0	0	0	0	0	0	0	0	0	0	0	0	0	0	0	0	0	0	0	0	0	0	0	0	0	0	0	0	0	0	100	0	0	66	0	0	0	0	0	0	59	0	21	36	0	0	0	0	0	0	0	0	6	36	0	0	0	0	0	0	0	0	0	0	0	0	0	0	0	0	0	0	0	0	0	0	0	0	0	0	0	0	0	0	0	0	0	0	0	0	0	0	0	0	0	0	0	0	0	0	0	0	0	0	0	0	0	0	0	0	0	0	0	71	0	0	0	0	0	0	0	0	0	0	0	0	0	0	0	0	0	0	0	0	0	0	0	0	0	0	0	0	0	0	0	0	0	0	0	0	0	0	0	0	0	0	0	0	0	0	0	0	45	0	0	0	0	0	0	0	0	0	0	62	0	0	0	0	0	0	0	0	0	0	0	0	0	0	0	0	0	0	0	0	0	0	0	0	0	0	0	0	0	0	0	0	0	0	0	0	27	0	12	23	23	0	0	14	40	0	0	32	0	16	69	39	0	0	0	18	0	43	0	62	22	23	0	37	0	17	0	9	10	13	15	13	16	38	26	22	11	28	21	13	0	0	0	0	0	0	0	0	0	0	0	0	0	0	0	0	0	0	0	0	0	0	0	0	0	0	0	0	0	0	0	0	0	27	0	78	0	0	0	0	0	0	0	52	0	0	24	0	0	0	54	0	0	0	0	0	33	0	0	0	0	0	0	0	0	0	0	0	0	0	34	0	0	71	0	0	0	0	0	10	0	0	0	0	0	0	0	49	0	0	0	0	0	0	0	0	0	0	0	0	0	0	0	0	0	0	0	0	0	0	0	0	0	0	0	69	0	0	0	0	0	10	27	0	0	0	0	16	53	29	0	19	0	0	44	0	0	17	0	0	38	15	0	9	16	0	16	0	0	0	0	0	18	0	55	16	0	0	0	33	0	0	0	0	0	0	0	37	0	0	52	0	0	0	13	38	0	0	0	42	0	0	0	0	26	0	0	0	0	0	0	0	0	0	0	12	0	0	0	22	0	0	0	0	0	0	20	31	0	35	28	24	7	16	21	29	17	28	19	35	0	18	0	66	20	7	13	0	13	8	0	0	0	0	0	0	0	0	0	0	0	0	6	0	0	0	0	0	0	0	0	0	0	0	0	0	0	0	0	0	0	0	38	24	0	0	0	0	0	0	0	0	0	0	20	11	0	0	0	0	0	0	0	0	0	0	63	0	42	0	9	32	0	0	0	0	0	0	71	0	0	0	0	0	0	0	0	0	0	45	0	0	0	0	0	0	39	0	0	0	0	80	0	0	0	0	0	0	0	0	0	0	0	0	0	0	0	0	0	0	0	0	0	0	0	0	0	53	0	0	0	0	0	0	0	0	0	0	0	0	0	0	0	0	0	0	0	0	0	0	0	0	0	0	0	0	0	0	0	0	0	0	0	0	0	0	0	0	0	0	0	0	0	0	0	0	0	0	0	0	0	0	0	0	0	0	0	0	0	0	0	0	0	0	0	0	0	0	0	0	0	0	0	0	0	0	0	0	0	0	0	0	0	0	0	0	0	0	0	0	0	0	0	0	0	0	0	0	0	0	0	0	0	0	0	0	0	61	0	0	0	0	0	0	0	0	0	0	0	0	0	0	0	20	0	0	0	0	0	0	0	0	0	0	0	0	0	0	0	0	0	0	0	0	0	0	134	0	0	0	0	0	0	0	0	0	0	0	0	0	27	21	52	0	0	0	0	0	0	0	0	0	0	0	0	0	0	0	0	0	52	0	0	0	0	0	0	0	0	0	0	0	0	0	0	0	0	0	0	0	0	0	0	0	62	0	0	0	0	0	0	0	0	0	0	0	0	0	0	0	0	0	0	0	0	0	0	0	0	0	0	0	0	0	0	0	0	0	0	0	0	0	0	0	0	0	0	0	0	0	0	0	0	0	0	0	0	0	0	0	0	0	0	30	0	0	0	0	0	0	0	0	0	0	33	0	0	0	0	0	0	0	66	0	0	49	0	0	0	19	0	0	0	46	0	0	0	0	0	0	0	0	0	0	0	56	27	0	0	0	50	29	0	0	0	72	0	0	0	0	0	0	0	0	0	0	0	0	0	0	0	0	44	0	0	0	0	0	0	0	0	0	0	0	0	0	0	0	0	0	0	0	0	0	0	0	34	26	23	12	0	64	35	0	0	0	0	0	90	0	0	0	0	0	42	20	0	10	0	0	0	0	0	0	0	0	0	0	0	0	0	0	0	0	0	0	0	0	0	0	0	0	0	0	0	0	0	0	0	0	0	0	0	0	0	0	0	0	0	0	0	0	0	0	0	0	0	0	0	0	0	0	0	0	0	0	0	0	0	0	0	0	0	0	0	0	0	0	0	55	0	0	0	0	101	0	0	0	0	0	0	0	0	0	0	0	0	0	45	0	0	0	0	0	0	0	48	0	0	0	0	31	19	0	16	0	0	29	0	0	63	0	0	0	81	0	0	0	0	0	0	45	0	0	0	23	69	0	0	0	0	0	0	0	0	0	0	0	0	0	0	34	18	0	0	0	56	0	0	0	0	0	0	0	0	0	0	0	0	0	0	0	0	0	0	0	0	0	0	0	0	0	0	0	0	0	0	0	0	0	0	0	0	0	0	0	0	0	0	0	0	0	0	0	0	0	0	0	0	0	0	0	0	0	0	0	0	0	0	0	0	0	0	0	0	0	0	0	0	0	0	0	0	0	0	0	0	0	0	0	0	0	0	0	0	0	0	0	0	0	0	0	0	0	0	0	0	0	0	0	0	0	0	0	0	0	0	0	0	0	0	0	0	0	0	0	0	0	0	0	44	0	0	0	0	0	0	0	0	0	0	0	0	0	0	0	0	0	0	0	0	0	0	0	0	0	0	0	0	0	0	0	0	0	0	0	0	0	0	0	0	0	0	0	0	0	0	0	0	0	0	0	0	0	0	0	0	0	0	0	0	0	0	0	0	0	0	0	0	0	0	0	0	0	0	0	0	0	0	0	0	0	0	0	0	0	0	0	0	0	0	0	0	0	0	0	0	0	0	0	0	0	0	0	0	0	0	0	0	0	0	0	0	0	32	0	0	0	0	0	0	0	0	0	0	0	0	0	0	0	0	0	0	0	0	0	0	0	0	0	0	0	0	0	0	0	0	0	0	0	0	0	0	0	0	0	0	0	0	0	0	0	0	0	0	0	0	0	0	0	0	0	0	0	0	0	0	0	0	0	0	0	0	0	0	0	0	0	0	0	0	0	0	0	0	0	0	0	0	0	0	0	0	0	0	0	0	0	0	0	0	0	0	0	0	0	0	0	0	0	0	0	0	0	0	0	0	0	0	0	0	0	0	0	0	0	0	0	0	0	0	0	0	0	0	0	0	0	0	0	0	0	0	0	0	0	0	0	0	0	0	0	0	0	0	0	0	0	0	0	0	0	0	0	0	0	0	75	0	0	0	0	0	0	0	0	0	18	0	45	0	0	25	44	24	38	0	0	0	23	0	0	0	0	20	13	15	22	13	29	12	0	0	18	23	12	32	27	11	21	0	6	14	10	16	0	32	27	17	32	8	14	10	15	14	20	15	37	23	0	12	17	17	20	0	16	18	29	13	17	22	13	6	19	11	38	0	0	14	40	16	9	21	40	18	23	25	4	35	0	41	42	0	0	0	0	0	0	0	0	0	0	0	0	0	0	0	0	0	0	0	0	0	0	0	0	0	0	0	0	0	0	0	0	0	0	0	0	0	0	0	0	0	0	0	0	0	0	0	0	0	0	0	0	0	0	0	0	0	0	0	0	0	0	0	0	0	0	70	0	0	0	0	0	0	0	0	0	0	0	0	0	0	0	0	0	0	0	0	0	0	0	0	0	0	0	0	0	0	0	0	0	14	0	0	0	0	0	0	0	0	0	0	0	0	0	0	0	0	0	0	0	0	0	0	32	0	0	0	0	0	0	0	0	0	0	0	0	0	0	0	0	0	0	0	0	0	0	0	0	0	0	0	0	0	0	0	0	0	0	0	0	0	0	0	0	0	0	0	0	0	0	0	0	0	0	0	0	0	0	0	0	0	0	0	0	0	0	0	0	0	0	0	0	0	0	0	0	0	0	0	0	0	0	0	0	0	0	0	0	0	0	0	0	0	0	0	65	0	0	0	34	0	0	0	0	0	0	0	0	0	0	0	0	0	0	0	0	0	0	0	0	0	0	0	0	0	0	0	0	0	0	0	0	0	0	0	0	0	0	0	0	0	0	0	0	0	0	0	0	0	0	0	0	0	0	0	0	0	0	0	0	0	0	0	0	0	0	0	0	0	0	0	0	0	0	0	0	0	0	0	0	0	0	0	0	0	0	0	0	0	0	0	0	0	0	0	0	0	0	0	0	0	0	0	0	0	0	0	0	0	0	0	0	0	0	0	0	0	0	0	0	0	0	0	0	0	0	51	0	0	0	0	0	0	0	0	0	0	0	0	0	0	0	0	0	0	0	0	0	0	0	0	0	0	0	0	0	0	0	26	0	0	0	0	0	0	0	0	0	0	0	0	0	0	0	0	0	0	0	0	56	0	65	0	0	0	0	39	0	81	0	0	0	0	0	0	0	0	0	0	38	31	20	17	12	9	0	0	0	32	0	18	14	8	0	0	0	28	0	0	27	0	13	0	49	0	20	25	37	14	0	0	0	0	0	0	0	0	0	0	0	0	0	0	0	0	0	77	0	30	0	0	0	0	0	0	0	0	0	29	39	0	50	89	0	0	0	0	0	0	0	41	0	0	0	0	0	0	0	0	0	0	57	0	0	0	0	0	0	29	0	0	0	0	0	0	0	0	0	0	0	0	0	0	0	0	71	0	0	0	43	30	39	26	0	50	63	31	30	21	33	46	18	29	25	17	25	75	36	44	25	21	22	44	0	0	0	0	0	0	0	0	0	0	0	0	113	0	0	0	0	0	0	0	0	0	0	79	0	0	0	0	0	0	0	0	0	0	0	0	0	0	0	0	50	0	0	0	0	0	0	0	0	59	0	0	0	0	0	0	0	0	0	0	0	0	0	0	0	0	0	0	0	0	0	0	0	35	0	0	0	0	0	0	43	0	42	0	0	0	0	0	0	17	14	0	0	0	0	0	0	0	0	0	0	19	19	0	0	0	39	0	0	0	0	0	0	0	0	0	7	0	16	0	0	30	6	0	0	0	0	0	0	0	0	0	0	0	0	0	0	0	0	0	0	0	0	32	0	0	0	0	0	40	0	0	0	0	40	0	0	0	0	0	38	0	0	3	0	0	6	2	0	2	0	0	4	5	0	0	0	0	0	0	0	7	18	0	0	0	7	0	0	0	0	0	16	3	6	0	0	0	0	0	0	0	51	0	0	0	0	0	0	0	0	0	0	0	106	0	0	0	0	0	0	0	0	0	0	0	0	0	0	0	0	0	0	0	0	0	0	0	0	0	0	0	0	0	0	0	0	0	0	0	0	0	0	0	0	0	0	0	0	37	0	0	0	0	0	54	36	0	57	0	0	0	0	0	0	0	0	0	58	0	0	0	73	0	0	0	0	0	0	0	0	0	0	0	88	0	0	50	0	0	0	0	0	0	0	0	0	0	0	0	0	0	0	0	0	21	0	0	0	0	0	0	0	0	36	0	0	0	0	0	0	0	0	0	0	0	0	0	0	0	0	0	0	0	0	0	0	0	92	0	0	0	0	0	0	0	0	0	0	0	0	63	0	32	0	0	0	0	0	0	0	0	0	0	0	0	0	0	0	0	125	0	0	0	0	0	0	0	0	0	0	0	0	0	0	0	0	0	0	0	0	0	0	0	0	0	0	0	0	0	58	0	0	0	0	0	0	0	0	0	0	0	0	0	0	0	0	0	0	0	0	0	0	0	0	0	0	0	0	0	0	0	0	0	0	0	0	0	0	0	0	0	0	0	0	0	9	0	0	0	0	0	0	33	0	0	17	0	0	0	0	12	0	0	0	0	0	0	19	0	0	0	0	0	0	0	0	0	0	0	0	0	0	0	0	0	0	0	0	0	0	0	0	0	0	0	0	0	0	0	0	0	0	50	0	0	26	44	0	19	0	0	0	0	0	0	0	0	0	0	0	51	0	0	0	0	0	0	19	0	51	0	0	0	0	0	0	0	0	0	0	0	0	0	0	0	0	0	0	0	0	0	0	0	0	0	0	0	0	0	0	0	0	0	0	0	37	0	69	0	0	80	0	25	0	0	45	0	0	0	18	0	0	0	0	0	0	0	0	0	0	0	0	0	0	0	0	0	0	0	0	0	0	0	0	0	0	0	0	0	0	0	0	0	0	0	0	0	0	0	0	0	0	0	0	0	0	0	0	0	0	0	0	0	0	0	0	0	0	0	0	0	0	0	0	0	0	0	0	0	0	0	0	0	0	0	0	0	0	0	0	0	0	0	0	0	0	0	0	0	0	0	0	0	0	0	0	0	0	0	0	0	0	0	0	0	0	0	0	0	0	0	0	0	0	0	0	0	0	0	0	0	0	101	0	0	0	0	36	19	23	0	0	0	0	0	0	17	0	22	0	32	0	0	0	0	21	38	0	0	0	0	0	0	0	0	0	36	0	0	0	0	0	0	0	67	0	0	0	0	0	0	0	0	0	25	0	0	0	37	0	0	0	0	0	0	57	0	0	0	0	0	0	0	0	0	0	0	0	0	0	0	0	0	0	0	0	0	0	0	0	0	0	0	0	0	0	0	0	0	0	0	0	0	0	0	0	0	0	0	0	0	0	0	0	0	0	0	0	0	0	0	55	0	0	0	0	0	73	0	0	0	52	0	0	0	0	0	0	0	0	0	0	0	0	0	31	30	0	0	0	0	0	0	49	0	0	0	0	0	0	0	0	0	0	39	0	0	0	0	0	0	0	0	0	0	0	0	0	0	0	0	0	0	0	0	0	0	0	0	0	0	0	0	0	0	0	0	0	0	0	63	0	17	0	0	0	0	0	0	0	0	0	0	77	0	0	0	0	0	0	0	0	0	0	0	0	0	0	0	0	0	0	0	0	0	0	0	0	0	0	0	0	0	0	98	84	39	61	26	80	121	81	51	88	106	36	134	115	81	52	86	110	40	50	43	46	55	51	37	21	29	50	34	75	39	61	64	0	0	0	0	0	0	0	0	0	0	0	0	0	0	0	0	0	0	0	0	0	0	0	0	0	0	0	0	0	0	0	0	0	0	0	0	0	0	0	0	0	0	0	0	0	0	0	0	0	0	0	0	0	0	0	0	0	0	0	0	0	0	0	0	0	0	0	0	0	0	0	0	0	29	25	21	24	38	16	19	24	0	0	0	0	0	0	0	0	34	15	25	48	50	27	46	0	0	0	0	0	0	0	0	0	0	38	36	40	23	48	18	27	13	0	0	0	29	0	0	0	0	0	0	0	0	0	0	0	0	0	0	0	0	17	16	15	19	12	16	50	28	35	63	0	43	0	12	17	22	16	0	16	57	18	26	21	27	0	34	0	0	0	0	0	0	0	0	0	181	169	69	164	118	219	133	73	173	176	217	253	129	0	0	0	0	0	0	0	0	0	0	0	0	0	0	0	0	0	0	0	0	0	0	0	0	0	0	0	0	0	0	0	0	0	0	0	0	22	18	25	27	49	45	53	60	22	40	30	47	38	18	61	48	23	39	55	69	222
HAV_7004	HAV_7004_S28_R1_001.fastq.gz	Y2019	Check_B73xMo17			LN	S	sp3	spb2	3525	3	5	25	rep2	112	65	73	55	75	72	51	57	98	47	27	31	48	64	89	0	0	0	0	0	0	0	0	0	0	0	0	0	0	0	0	0	0	0	0	0	0	0	0	0	0	0	0	0	0	0	0	0	0	0	0	0	0	0	0	0	0	0	0	0	0	0	0	0	0	0	0	0	0	0	0	0	0	19	39	12	23	28	29	15	0	15	27	14	9	26	38	66	48	54	63	56	25	48	24	35	0	36	39	40	55	0	0	0	0	0	0	0	0	0	0	0	0	0	0	0	0	0	77	0	0	0	0	0	0	0	0	0	0	0	0	0	0	33	14	24	43	24	25	51	35	33	47	25	20	6	32	42	15	15	20	34	40	14	6	7	8	1	3	14	8	14	14	0	2	5	8	6	2	2	13	9	6	16	0	7	9	2	6	5	4	13	40	26	0	0	112	57	55	41	44	42	68	66	35	37	31	57	49	72	124	96	64	92	33	60	95	71	124	79	57	65	33	115	0	0	0	0	0	0	0	0	0	0	0	0	36	0	0	44	0	0	0	0	0	0	0	0	0	0	0	0	0	0	31	47	0	0	0	76	0	0	0	81	0	0	0	28	0	0	0	0	30	0	20	48	0	0	0	0	0	0	18	34	14	0	0	0	0	0	33	0	0	0	0	0	0	0	0	0	0	0	0	0	0	0	0	18	0	0	0	0	0	12	0	14	0	0	0	10	0	0	29	70	0	0	0	0	28	0	39	0	0	0	0	0	0	0	0	0	0	0	0	0	0	0	0	0	0	0	0	0	0	0	0	0	0	0	0	0	0	0	0	0	0	0	0	0	0	0	0	0	0	0	0	0	0	0	0	0	0	0	0	0	0	0	0	0	0	0	0	0	0	0	67	0	0	0	0	0	0	0	0	0	0	0	0	0	0	0	0	0	0	0	31	0	0	42	0	0	14	0	0	13	0	0	5	0	0	0	40	0	0	0	0	24	14	12	0	18	22	0	0	17	0	0	0	25	10	12	28	0	16	31	23	71	0	19	0	0	20	20	0	71	0	0	0	41	0	23	0	0	0	0	0	31	0	52	20	0	0	43	22	0	0	24	0	44	0	0	0	0	0	0	0	0	0	0	0	0	0	0	0	0	0	0	0	0	0	0	0	0	0	0	0	0	0	0	0	0	0	72	0	0	0	0	0	0	0	45	0	0	0	0	0	0	0	61	0	0	0	0	0	0	0	27	0	50	0	0	0	0	0	0	0	0	0	0	0	0	0	0	40	0	0	0	0	19	0	0	0	0	0	0	0	0	0	0	0	0	0	0	0	42	0	0	0	0	0	0	51	30	0	0	0	0	76	0	0	0	0	0	0	0	0	25	0	0	0	0	0	0	46	0	0	86	0	0	0	0	0	0	0	0	25	0	0	60	0	0	0	0	0	0	0	0	0	0	0	0	0	0	0	0	0	0	0	0	0	0	0	0	0	0	0	0	0	28	0	0	0	49	0	0	0	0	0	0	0	0	0	0	0	0	0	0	0	0	0	0	38	54	36	78	0	0	0	0	0	0	48	50	33	85	111	45	44	43	58	94	68	84	50	115	43	73	29	94	53	31	52	28	43	37	0	0	0	0	0	0	0	0	0	0	0	0	0	0	0	0	0	0	0	0	0	0	0	0	0	0	0	0	0	0	0	0	0	0	38	0	0	0	17	0	0	0	0	0	0	0	23	0	0	0	11	0	0	0	0	0	86	0	41	0	0	0	73	0	0	31	0	0	0	0	0	8	0	64	44	0	0	0	0	0	46	0	0	0	0	0	7	12	0	19	0	20	0	0	0	0	64	0	0	0	0	0	0	0	0	0	0	0	0	0	0	0	0	0	0	0	0	0	0	0	0	0	32	0	0	0	0	0	0	0	0	38	0	0	0	88	0	0	0	0	0	0	0	0	0	0	0	0	0	0	0	0	0	0	0	0	0	0	0	0	0	0	0	0	0	0	0	0	0	0	0	0	0	0	0	0	0	0	0	0	0	0	0	0	0	0	0	0	0	59	0	0	0	0	0	0	0	0	0	0	0	0	0	0	0	0	0	0	0	0	0	0	0	0	0	0	0	0	0	62	0	0	0	0	0	0	0	0	0	0	0	0	0	75	0	0	0	0	0	0	0	0	0	0	0	0	0	0	0	0	0	0	0	0	0	49	0	0	0	0	0	93	0	0	0	0	0	0	0	0	0	0	0	0	0	0	0	0	76	50	0	0	0	0	0	0	0	0	0	0	0	0	0	0	0	0	0	0	0	0	46	0	0	0	23	0	54	0	0	0	34	0	0	0	0	0	0	0	0	0	0	0	0	0	0	0	0	0	0	0	0	0	0	0	0	0	0	0	0	0	0	0	0	0	0	0	0	0	0	0	0	0	0	0	0	0	0	0	0	0	0	0	0	0	0	0	0	0	0	0	0	0	0	0	0	0	0	0	0	0	0	0	0	0	0	0	0	0	0	0	0	0	0	0	0	0	0	0	0	0	0	0	0	0	0	0	0	0	0	0	0	0	0	0	0	0	0	0	0	0	0	0	0	0	0	0	0	0	0	0	0	0	0	0	76	0	0	0	0	69	32	24	22	0	0	32	18	0	0	0	0	0	0	0	0	0	0	0	0	0	0	0	0	0	0	0	0	0	0	0	0	0	0	0	0	23	15	0	57	0	0	65	37	6	0	0	17	0	25	33	36	19	10	23	7	19	16	25	11	0	0	0	0	0	0	0	0	0	0	0	0	0	0	0	0	0	0	0	0	0	0	0	0	0	0	0	0	0	0	0	0	0	0	0	0	0	0	0	0	0	0	0	0	0	0	0	0	0	0	0	0	0	0	0	0	0	19	0	49	0	0	29	0	0	25	64	14	0	31	0	15	12	0	0	0	30	0	0	0	0	0	0	0	0	0	0	0	0	0	0	0	0	0	0	0	0	0	0	0	0	0	65	0	0	65	0	0	105	14	0	39	0	29	0	60	0	0	0	0	0	14	36	0	0	0	34	48	27	0	0	0	0	0	0	0	0	0	0	0	0	0	0	0	0	0	0	0	0	0	0	0	0	0	0	0	0	0	0	0	0	0	0	0	0	0	0	0	0	0	0	0	0	0	0	0	0	0	0	0	0	0	0	0	0	0	0	0	0	0	0	0	0	0	0	0	0	0	0	0	0	0	0	0	0	0	0	0	0	0	0	0	0	0	0	0	0	0	0	0	51	0	0	0	0	0	0	0	0	0	0	0	0	0	0	0	0	0	0	0	0	0	0	0	0	0	0	0	0	0	0	0	0	0	0	0	0	0	0	0	0	0	0	0	0	0	0	0	0	0	0	0	0	0	0	0	0	0	0	0	0	0	0	0	0	0	0	0	0	0	0	0	0	0	0	0	0	0	0	0	0	0	0	0	0	0	0	0	0	0	0	0	0	0	0	0	0	0	0	0	0	0	0	0	0	0	0	0	0	0	0	0	0	0	0	0	0	0	0	0	0	0	0	0	0	0	0	0	0	0	0	0	0	0	0	0	0	0	0	0	0	0	0	0	0	0	0	0	0	0	0	0	0	0	0	0	0	0	0	0	0	0	0	0	0	0	0	0	0	0	0	0	0	49	0	0	0	0	0	0	0	0	0	0	0	0	0	0	0	0	0	0	0	0	0	0	0	0	0	0	0	0	0	0	0	0	0	0	0	0	0	0	0	0	0	0	0	0	0	0	0	0	0	0	0	0	0	0	0	0	0	0	0	0	0	0	0	0	0	0	0	0	0	0	0	0	0	0	0	0	0	0	0	0	0	0	0	0	0	0	0	0	0	0	0	0	0	0	0	0	0	0	0	0	0	0	0	0	0	0	0	0	0	0	0	0	0	0	0	0	0	0	0	0	0	0	0	0	0	0	0	0	0	0	0	0	0	0	0	0	0	0	0	0	0	0	0	0	0	0	0	0	0	0	0	0	0	0	0	0	0	0	0	0	0	56	28	77	70	45	98	84	42	96	89	123	122	60	74	56	101	95	79	38	46	65	63	48	46	42	57	53	35	93	0	27	17	15	0	0	0	0	0	10	0	0	0	29	24	18	13	20	23	13	9	20	11	12	20	23	0	9	37	37	34	13	38	31	50	15	24	26	13	0	15	10	42	0	19	0	40	22	0	31	30	23	22	30	11	37	0	52	10	0	0	0	0	0	0	0	0	0	0	0	0	0	0	0	0	0	0	0	0	0	0	0	0	0	0	0	0	0	0	0	0	0	0	0	0	0	0	0	0	0	0	0	0	0	0	0	0	0	0	0	0	0	0	0	0	0	0	0	0	0	0	0	0	0	0	0	0	0	0	0	0	0	0	0	0	0	0	0	0	0	0	0	0	0	0	0	0	0	0	0	0	0	0	0	36	0	24	0	0	0	0	0	0	0	0	0	0	0	0	0	0	0	0	0	0	0	0	0	0	29	0	0	0	0	0	0	0	0	0	0	0	0	0	0	0	0	0	0	0	0	0	0	0	0	0	0	0	0	0	0	0	0	0	0	0	51	23	0	0	0	0	0	0	0	0	0	0	0	0	0	0	0	0	0	0	0	0	0	0	0	0	0	0	0	0	0	0	0	0	0	0	0	0	0	0	0	0	0	0	0	0	0	0	0	0	0	0	0	0	0	0	0	0	0	0	0	0	0	0	0	0	0	0	0	0	0	0	0	0	0	0	0	0	0	0	0	0	0	0	0	0	0	0	0	0	0	0	0	0	0	0	0	0	0	0	0	0	0	0	0	0	31	0	0	0	0	0	0	0	0	0	0	0	0	0	0	0	0	0	0	0	0	0	0	0	0	0	0	0	0	0	0	0	0	0	0	0	0	0	0	0	0	0	0	0	0	0	0	0	0	0	0	0	0	0	0	0	27	0	0	0	0	0	0	0	0	0	0	0	0	0	0	0	51	0	0	0	0	0	17	0	0	0	0	0	0	0	28	0	0	0	0	0	0	64	0	0	32	0	0	0	0	0	0	0	0	0	0	0	0	0	0	0	0	43	17	0	0	0	0	0	0	0	0	0	0	0	0	0	0	0	0	0	0	0	25	0	0	0	0	0	0	0	0	0	0	0	0	0	0	0	0	0	0	0	0	0	0	0	0	42	0	18	10	0	14	0	16	18	0	0	0	0	0	0	69	0	0	34	0	0	0	0	0	0	0	0	0	0	0	0	0	22	0	0	0	0	0	8	0	0	0	0	0	0	77	0	41	0	0	0	0	0	0	0	0	0	31	33	0	53	0	0	0	62	0	17	0	32	0	0	0	0	0	37	0	19	0	0	0	0	0	0	25	0	73	0	0	41	0	0	0	0	0	0	0	0	0	0	0	0	0	0	0	0	0	0	0	58	24	32	25	19	66	33	32	16	26	74	53	16	26	33	18	31	47	14	26	19	21	20	50	0	0	0	0	0	62	0	0	0	0	83	0	0	0	0	0	0	0	0	0	0	0	0	0	0	0	0	0	0	69	0	0	0	0	0	0	0	0	0	0	0	61	0	0	0	0	0	0	0	0	0	0	0	0	0	0	0	0	0	0	0	0	0	0	0	0	0	78	0	0	0	0	36	0	0	0	0	0	4	11	56	0	22	0	0	0	0	0	0	0	14	0	0	0	0	0	0	0	0	35	0	14	9	0	0	0	21	0	26	0	0	3	10	9	3	0	0	0	2	0	0	7	8	0	0	5	0	14	0	0	0	0	0	14	12	0	0	0	51	0	0	0	0	0	0	0	0	0	0	0	0	42	0	0	61	0	0	0	0	0	28	0	0	6	0	1	15	7	0	13	0	0	0	6	0	0	0	0	0	0	0	4	12	7	0	0	5	0	0	0	0	0	27	0	5	36	7	0	43	0	0	0	0	0	84	0	0	0	32	0	63	18	0	0	0	0	0	0	0	0	0	0	0	0	0	0	0	0	0	0	0	0	0	0	0	0	0	0	0	0	0	0	0	0	0	0	0	0	0	0	0	0	0	0	0	0	0	0	0	0	0	0	34	0	0	0	0	0	0	0	0	0	0	0	0	0	0	0	0	102	0	0	0	0	0	0	0	0	0	0	0	0	0	0	0	0	0	0	0	0	0	0	0	0	0	0	0	0	0	0	0	0	0	0	0	0	0	0	0	0	0	0	0	0	0	0	0	0	0	0	0	134	0	0	0	0	0	0	0	0	0	0	0	0	0	0	0	0	0	0	0	0	0	0	0	60	0	0	0	0	0	0	0	0	0	0	0	0	0	0	0	105	0	0	50	0	0	0	0	0	0	0	0	34	0	0	0	0	0	0	0	0	24	0	0	0	0	0	0	0	0	20	16	0	0	0	0	0	0	0	0	0	0	0	66	26	0	0	0	0	0	0	0	0	0	0	0	0	0	0	0	0	0	0	0	0	0	0	0	0	0	0	0	0	0	0	0	0	0	0	0	16	23	0	0	0	13	0	0	0	0	0	0	0	0	0	0	0	25	24	0	15	0	0	0	0	0	0	0	0	0	0	0	0	0	0	0	0	0	0	18	6	0	0	0	0	0	30	0	0	47	0	0	0	0	0	0	0	17	48	0	0	35	0	0	51	0	0	0	0	0	0	0	0	0	0	0	0	0	0	0	0	0	0	15	23	0	0	22	35	0	0	16	0	0	0	0	0	0	0	0	0	0	0	0	0	0	0	64	0	0	0	0	0	0	0	0	0	0	0	0	0	0	0	0	0	0	63	0	0	75	0	0	75	10	0	0	0	0	0	53	0	0	0	0	0	0	25	0	0	0	0	0	0	0	0	0	0	0	0	0	0	0	0	0	0	0	0	0	0	0	0	0	0	0	0	0	0	0	0	0	0	0	0	0	0	0	0	0	0	0	0	0	0	0	0	0	0	0	0	0	0	0	0	0	0	0	0	0	0	0	0	0	0	0	0	0	0	0	0	0	0	0	0	0	0	0	0	0	0	0	0	0	0	0	0	0	0	0	0	0	0	0	0	0	0	0	0	0	0	0	0	0	0	0	0	0	0	0	0	57	0	0	0	0	0	0	0	0	0	0	0	0	0	0	0	0	0	0	0	0	0	0	0	47	0	0	0	0	84	0	0	0	0	0	0	0	0	0	0	0	0	0	0	0	0	61	0	0	0	0	19	0	0	17	0	0	0	0	0	0	0	0	0	0	0	0	0	0	0	0	0	0	0	0	0	0	0	0	0	0	0	0	0	0	0	0	0	0	0	0	0	0	0	0	0	0	0	0	0	0	0	0	0	0	0	0	0	0	0	0	0	0	0	0	0	0	0	0	0	0	0	0	0	0	0	0	23	59	0	0	0	0	0	0	0	43	68	0	0	29	23	17	0	0	0	0	0	14	0	45	34	0	0	0	0	31	0	0	32	0	0	0	0	0	79	0	0	0	0	0	0	0	0	0	0	0	0	0	0	0	0	0	0	0	0	0	0	0	0	0	0	0	0	0	0	0	0	0	0	0	0	66	0	26	0	0	32	0	0	0	0	0	0	0	0	0	0	0	0	0	0	0	0	0	0	0	0	0	0	0	0	0	0	0	0	0	0	0	0	0	0	0	0	0	340	224	104	190	105	226	360	259	182	288	276	107	407	323	229	172	289	357	135	154	119	166	142	129	124	62	92	212	97	195	113	197	183	0	0	0	0	0	0	0	0	0	0	0	0	0	0	0	0	0	42	0	0	0	0	0	0	63	0	0	0	0	0	0	0	0	0	0	0	0	0	0	0	0	0	0	0	0	0	0	0	0	0	0	0	0	0	0	0	0	0	0	0	0	0	0	0	0	0	0	0	0	0	0	0	0	0	0	0	0	0	0	59	0	0	0	0	0	0	0	0	0	29	0	28	42	38	0	0	0	0	0	0	0	0	0	0	0	0	0	103	0	0	25	0	15	0	0	0	0	0	0	0	0	0	0	0	0	0	0	0	0	0	0	0	0	0	15	22	10	15	9	9	24	0	25	49	25	31	0	13	27	29	18	17	12	45	22	19	0	18	0	30	0	77	0	0	0	0	0	0	0	85	122	52	102	66	129	107	38	89	93	125	133	84	0	0	0	0	21	0	0	0	0	0	0	16	0	0	0	0	0	0	0	10	0	0	0	0	0	0	13	0	0	0	0	0	0	0	0	0	21	29	31	31	49	47	76	51	31	38	28	44	38	17	49	37	20	51	36	52	171
HAV_7005	HAV_7005_S37_R1_001.fastq.gz	Y2019	Check_B73xMo17			LN	S	sp3	spb2	3525	3	5	25	rep3	112	64	92	36	50	68	53	59	91	38	36	35	42	67	91	0	0	0	0	0	0	0	0	0	0	0	0	0	0	0	0	0	0	0	0	0	0	0	0	0	0	0	0	0	0	0	0	0	0	0	0	0	0	0	0	0	0	0	0	0	0	0	0	0	0	0	0	0	0	0	0	0	0	128	157	71	148	156	158	93	49	88	138	117	92	129	105	316	271	227	285	217	176	270	143	230	87	293	217	186	373	0	0	0	725	427	334	629	233	325	357	456	758	569	574	458	249	493	868	510	249	708	600	933	565	389	762	515	136	333	412	348	466	0	0	0	0	0	0	0	0	0	0	0	41	0	0	0	0	0	0	0	0	0	0	0	0	0	0	0	0	0	0	0	0	0	0	0	0	0	0	0	0	0	0	0	0	0	0	0	0	0	46	0	0	0	50	26	37	20	40	39	49	48	22	22	19	34	28	47	58	58	35	54	0	37	72	57	53	35	29	32	19	61	0	0	0	0	0	0	0	0	0	0	0	0	0	0	0	0	0	0	0	0	0	0	0	0	0	0	0	0	0	0	0	0	0	0	0	0	0	0	0	0	0	0	0	0	0	0	0	0	0	0	71	102	0	0	0	0	0	0	0	0	0	0	0	0	0	0	0	0	0	0	0	0	0	0	0	0	0	0	0	0	0	35	33	32	28	22	18	0	16	30	6	17	20	10	21	17	11	16	22	34	43	18	42	0	43	30	44	33	22	19	0	0	0	0	0	0	0	0	0	0	0	0	0	0	0	0	0	0	0	0	0	0	0	0	0	0	57	0	0	0	0	0	0	36	0	0	0	0	0	0	0	0	0	0	0	0	0	0	0	0	0	0	0	0	0	0	0	0	0	0	0	0	0	0	0	0	0	0	0	0	0	0	0	0	0	0	0	0	0	0	0	0	0	31	0	0	0	0	0	0	0	0	0	0	0	0	0	0	0	0	0	0	0	0	0	0	19	27	0	0	0	0	0	0	63	0	0	0	0	0	102	53	45	11	0	0	0	0	0	0	0	0	0	0	0	0	0	0	0	36	40	0	50	0	0	0	0	0	0	43	0	0	59	0	0	0	0	0	0	0	0	0	0	0	0	0	0	0	0	0	0	0	0	0	0	0	0	0	0	0	0	0	0	0	0	28	0	0	0	107	53	0	0	19	0	0	0	0	0	0	0	50	0	0	0	32	0	0	0	0	0	0	0	0	0	0	0	0	0	23	0	0	0	0	0	0	0	0	0	0	0	18	0	0	28	0	0	0	40	84	0	41	0	0	0	0	0	39	24	0	0	0	0	0	0	0	0	0	0	0	0	0	0	0	0	0	0	0	0	0	0	0	0	0	0	0	0	0	0	0	0	101	0	0	0	0	0	0	0	0	0	0	0	60	0	0	0	0	0	0	0	0	0	0	0	0	0	0	0	0	0	0	0	0	0	0	0	0	0	0	57	0	0	0	0	32	0	0	0	0	0	0	0	30	0	0	29	15	25	24	33	19	0	18	0	17	46	65	25	73	17	17	0	21	14	16	55	50	49	82	110	46	42	50	49	67	79	69	80	97	37	64	26	84	50	34	59	29	36	40	12	13	12	21	13	0	10	10	0	12	12	15	17	0	12	15	0	0	0	0	0	0	0	0	0	0	0	0	0	0	0	0	0	20	37	0	0	0	0	0	0	0	0	0	0	8	22	0	0	0	0	0	0	0	0	0	0	81	0	40	0	0	0	0	0	0	0	0	0	0	0	56	0	0	0	0	0	0	0	0	0	0	0	0	0	0	0	0	0	78	0	0	0	0	0	0	0	0	0	0	0	0	0	0	0	0	0	0	0	0	0	0	0	0	0	0	0	0	0	0	0	0	0	0	0	0	0	0	0	0	0	0	0	0	0	0	50	0	18	0	0	0	34	0	0	0	0	0	0	37	33	0	0	0	0	0	0	0	0	0	0	0	0	0	0	0	0	0	0	0	0	0	0	0	0	0	0	0	0	26	34	0	0	0	0	0	46	0	0	0	0	0	21	0	13	0	0	0	0	0	0	0	0	27	0	0	0	21	8	20	0	0	0	0	0	28	0	0	0	0	0	0	0	43	0	0	0	0	0	0	0	33	0	0	0	0	0	0	0	0	0	0	0	0	0	0	0	73	0	0	97	0	0	0	0	0	0	0	0	0	0	0	0	0	0	0	0	0	0	0	0	0	0	0	0	0	0	0	57	52	0	0	0	0	0	0	0	0	0	0	0	0	46	0	0	0	0	0	0	0	0	0	0	0	0	0	53	0	0	0	0	0	0	0	0	0	0	0	0	0	0	0	0	0	0	0	0	0	0	0	0	0	0	0	0	0	0	0	0	0	0	0	0	0	0	0	0	0	0	0	0	0	0	0	0	0	0	0	0	0	0	0	63	0	0	0	0	0	0	0	0	0	0	0	0	0	0	48	0	0	0	0	0	0	0	0	0	0	0	0	0	0	0	0	0	0	0	0	0	0	43	0	0	0	0	34	0	0	0	0	0	0	0	0	0	0	0	0	0	0	0	0	0	0	0	0	0	0	0	0	55	0	0	0	0	0	0	0	0	0	0	92	53	0	0	0	0	0	0	0	0	0	0	0	0	0	0	0	0	0	0	0	0	0	0	0	0	0	0	0	0	0	0	0	0	108	0	0	0	40	0	0	0	45	0	0	78	0	0	0	0	0	0	0	0	0	74	0	0	0	0	0	0	0	0	0	0	0	0	0	0	0	0	0	46	41	0	0	0	0	0	0	0	0	0	0	0	86	0	0	0	0	0	0	0	0	0	0	0	0	0	55	0	0	0	0	0	0	0	0	0	0	0	0	0	0	0	0	0	66	0	0	0	0	0	0	18	34	0	45	0	12	12	17	84	0	0	0	0	0	0	0	0	0	0	0	0	0	0	0	0	0	0	0	0	0	0	0	0	0	0	0	0	0	0	38	58	0	0	34	0	0	0	64	0	0	0	0	0	0	0	53	0	0	0	0	91	0	0	0	0	0	0	0	0	0	0	0	0	0	0	0	0	0	0	0	117	0	0	0	0	0	0	0	20	0	0	0	0	0	0	0	31	0	0	0	0	0	0	0	0	0	0	0	0	0	0	0	0	0	0	0	0	0	0	0	0	0	0	0	0	0	0	0	0	0	0	0	0	0	0	0	0	0	0	0	0	0	0	0	0	0	0	0	0	0	0	0	0	0	0	0	0	0	0	0	0	0	0	0	0	0	0	0	0	0	0	0	0	0	0	0	0	0	0	0	0	0	0	0	0	0	0	0	0	0	0	0	0	0	0	0	0	0	0	0	0	0	0	0	0	0	0	0	0	0	0	0	67	50	53	88	68	41	30	48	26	15	46	37	35	43	27	21	61	64	32	20	47	54	40	25	26	35	70	56	50	36	51	73	45	70	72	42	65	37	84	40	26	18	61	44	28	36	32	47	23	54	45	26	29	59	62	51	47	0	0	0	0	0	0	0	0	0	0	0	0	0	0	0	0	0	0	0	0	0	0	0	0	0	0	0	0	0	0	0	0	0	0	0	0	0	0	0	0	0	0	0	0	0	0	0	0	0	0	0	0	0	0	0	0	0	0	0	0	0	0	0	0	0	0	0	0	0	0	0	0	0	0	0	0	0	0	0	0	0	0	0	0	0	0	0	0	0	0	0	0	0	0	0	0	0	0	0	0	0	0	0	0	0	0	0	0	0	0	0	0	0	0	0	0	0	0	0	0	0	0	0	0	0	0	0	0	0	0	0	0	0	0	0	0	0	0	0	0	0	0	0	0	0	0	0	0	0	0	0	0	0	0	0	0	0	0	0	0	0	0	0	0	0	0	0	0	0	0	0	0	0	0	0	0	0	0	0	0	0	0	0	0	0	0	0	0	0	0	0	0	0	0	0	0	0	0	0	0	0	0	0	0	0	0	0	0	0	0	0	0	0	0	0	0	0	0	0	0	0	115	89	47	159	119	82	123	109	170	148	87	125	89	154	124	78	60	56	105	119	88	74	131	117	63	85	143	0	0	0	0	0	0	50	0	0	0	35	0	0	0	0	17	0	0	8	13	7	0	0	0	0	0	0	16	19	20	36	0	24	35	30	4	14	13	0	0	0	10	20	0	0	18	27	19	11	22	33	49	23	29	22	36	0	35	0	0	37	0	35	20	0	0	0	30	0	0	0	10	21	18	13	0	0	0	0	39	0	0	0	0	0	0	0	0	0	0	0	0	0	0	0	0	0	0	0	0	0	0	0	0	0	0	0	0	0	0	0	0	0	0	0	0	0	0	0	0	0	0	0	0	0	0	0	0	0	0	80	40	0	0	0	0	0	0	0	0	0	0	0	0	0	0	0	0	0	0	0	0	0	0	0	0	29	20	24	42	9	20	38	32	35	28	35	0	0	23	0	12	0	58	32	0	0	23	19	50	0	0	0	0	61	0	0	0	0	0	0	0	0	0	0	0	0	0	0	0	0	0	0	0	0	0	0	0	0	0	0	0	0	0	0	52	36	0	0	0	0	0	0	0	0	0	0	0	0	0	0	0	0	0	0	0	0	0	0	0	0	0	0	0	0	0	0	0	0	0	0	0	0	0	0	0	0	0	0	0	0	0	0	0	0	0	0	0	0	0	0	0	0	0	0	0	0	0	0	0	0	0	0	0	0	0	0	0	0	0	0	0	0	0	0	0	0	0	0	0	37	16	0	0	0	0	0	0	55	0	0	0	0	0	0	0	46	0	0	0	0	0	0	0	0	0	0	0	0	0	0	0	0	0	0	0	0	0	0	0	0	0	0	0	0	0	0	0	0	0	0	0	0	0	0	0	0	0	0	0	0	0	0	0	0	0	0	0	0	0	0	0	0	0	0	0	51	0	0	0	39	0	0	0	16	0	0	0	43	0	0	0	0	0	0	0	0	0	0	0	0	0	0	0	0	0	0	0	0	0	0	0	0	0	83	0	0	35	0	0	0	0	0	0	0	0	0	0	0	0	0	0	0	0	68	0	0	0	0	0	0	0	0	0	0	0	0	0	0	0	0	0	0	0	0	0	0	0	0	0	0	0	0	0	0	0	0	0	0	0	73	0	0	0	0	0	0	0	39	30	0	0	0	0	0	0	0	0	0	0	0	0	0	0	0	0	0	0	0	0	0	0	20	0	0	0	0	0	0	0	0	0	0	0	0	0	0	0	0	0	0	0	0	0	0	0	64	0	0	0	0	0	0	0	0	0	0	0	26	0	33	0	61	30	0	0	0	0	0	0	0	0	0	0	41	0	0	0	0	0	0	0	0	0	0	93	0	0	0	0	0	0	0	0	0	0	0	0	0	0	0	0	0	0	0	0	0	0	40	0	19	32	0	25	31	17	16	17	46	50	18	20	26	0	12	55	49	17	14	18	18	19	38	0	0	0	0	0	0	0	0	0	0	0	0	0	0	0	0	0	0	0	0	0	0	0	0	0	0	0	0	0	0	0	0	0	0	0	0	0	0	0	0	39	0	0	0	0	0	0	0	0	0	0	0	0	0	0	0	0	0	0	0	0	0	0	0	0	0	91	0	0	0	0	60	0	0	0	0	0	0	0	82	0	0	0	0	0	0	0	0	0	0	0	0	0	0	0	0	0	0	45	0	0	0	0	0	0	0	0	0	0	0	0	0	0	0	0	0	0	0	0	0	0	0	0	0	0	0	46	0	0	0	0	0	0	0	0	0	0	0	0	0	0	0	0	36	0	0	0	0	0	56	0	22	0	0	0	0	0	0	0	0	0	0	0	0	0	0	0	0	32	0	0	0	0	0	0	0	0	0	0	0	0	0	0	0	0	0	0	0	0	0	0	37	0	0	0	0	0	62	0	0	0	0	0	98	0	0	0	0	0	0	0	0	0	0	0	0	0	0	0	0	0	0	0	0	0	0	0	0	0	0	0	0	0	0	0	0	0	0	0	0	0	0	0	0	0	0	0	0	0	0	44	0	0	0	0	0	0	0	0	0	0	0	0	0	0	0	0	0	0	0	0	0	0	0	0	0	0	0	91	0	0	56	0	0	0	0	0	0	0	0	0	0	0	0	0	0	0	0	0	0	0	0	0	0	0	0	0	0	0	0	0	0	0	60	0	0	0	0	0	0	0	0	0	0	0	0	101	0	0	0	0	0	0	0	0	0	0	0	0	0	0	0	0	0	0	0	0	0	0	0	0	0	0	0	0	0	0	0	0	0	0	0	0	0	0	0	0	0	0	0	0	0	0	0	135	0	0	0	0	0	0	0	0	38	0	0	0	0	0	0	0	0	0	0	0	0	28	0	0	0	0	0	32	13	0	0	0	0	0	0	0	0	0	29	18	16	17	22	28	41	21	22	36	0	0	0	0	0	0	0	0	0	0	0	0	0	0	0	0	0	0	0	0	0	64	0	0	0	0	0	0	0	0	0	0	0	0	0	0	0	0	0	0	0	0	0	0	0	0	0	0	0	0	0	0	0	0	0	0	0	0	81	0	0	0	0	0	0	0	0	0	0	0	0	0	0	0	29	0	0	0	0	0	0	0	0	63	0	0	0	0	0	0	0	0	0	0	0	0	0	0	0	0	0	0	20	0	0	0	0	0	49	0	0	0	0	0	0	0	0	0	0	0	0	0	0	0	0	0	0	0	0	0	0	0	0	0	0	0	0	0	0	0	0	0	0	0	0	0	0	88	64	132	88	75	62	105	104	127	145	150	114	132	86	59	120	53	57	61	97	61	106	33	98	103	54	130	99	40	83	37	38	34	15	45	30	70	58	32	39	24	56	54	58	78	0	0	0	0	0	0	0	0	0	0	0	0	0	0	0	0	0	0	0	0	0	0	0	0	0	0	0	0	0	0	0	0	0	0	0	0	0	0	0	0	0	0	0	0	0	0	0	0	0	0	0	0	0	0	0	0	0	0	0	0	15	59	39	81	61	94	40	72	53	20	49	83	45	45	51	23	58	77	77	63	37	65	42	27	61	50	0	0	0	0	0	0	0	0	0	0	0	0	0	0	0	0	0	0	0	0	0	0	0	0	0	0	0	0	0	0	0	0	0	0	0	0	0	0	0	0	0	0	0	0	0	0	0	0	0	0	0	0	0	53	46	32	25	11	19	26	28	13	16	20	0	33	12	24	15	27	21	32	43	15	32	44	0	0	0	0	0	0	0	13	0	0	0	0	0	0	0	0	0	0	0	0	31	0	0	0	0	0	0	0	60	0	0	0	0	0	0	0	0	20	0	0	0	0	0	0	0	0	0	0	0	0	0	0	0	33	0	0	0	0	0	0	0	0	0	0	44	0	14	15	12	27	27	17	33	22	9	0	0	0	30	19	22	4	30	44	0	0	39	0	20	23	0	41	0	16	0	15	0	32	19	15	33	13	31	21	41	31	16	0	0	0	11	23	9	13	21	20	14	41	33	36	18	20	11	18	41	27	15	41	20	23	14	24	36	29	24	14	10	50	19	25	0	28	32	29	27	0	42	0	0	0	0	0	0	0	0	0	0	0	0	0	0	0	0	0	0	0	0	0	0	0	0	0	0	0	0	0	0	63	43	18	26	18	42	67	44	28	38	52	30	49	59	53	30	43	63	27	24	30	38	29	21	21	7	15	51	28	52	32	49	35	20	46	24	38	55	42	38	43	28	16	25	16	25	26	35	24	22	0	109	0	0	0	0	0	0	0	0	0	0	0	0	0	0	0	0	0	0	0	0	0	0	0	0	0	0	0	0	0	0	0	0	0	0	0	0	0	0	0	0	0	0	0	0	0	0	0	0	0	0	0	0	0	0	51	39	27	56	59	41	44	44	0	0	0	0	0	0	0	0	44	38	31	61	62	51	75	0	0	0	0	0	0	0	0	0	27	71	75	64	46	47	36	41	27	0	0	0	61	0	0	0	0	0	0	0	0	0	47	0	0	0	0	0	0	14	11	45	0	0	18	15	0	55	40	0	30	0	7	0	10	14	0	0	0	29	17	0	0	0	32	0	0	0	0	0	56	0	0	0	105	102	26	89	67	127	97	36	98	86	118	139	60	3	8	17	0	20	0	0	0	0	15	16	21	0	0	17	0	0	0	6	10	9	10	0	0	0	8	22	0	0	0	8	18	0	6	7	0	47	24	34	33	79	47	87	71	41	33	42	49	42	12	56	39	26	56	46	69	141
HAV_7006	HAV_7006_S45_R1_001.fastq.gz	Y2019	NC230	Ames 12731	nss	LN	S	sp3	spb2	3528	3	5	28	rep1	146	74	73	56	72	70	58	59	90	0	0	0	69	66	78	0	0	0	0	0	0	0	0	0	0	0	0	0	0	0	0	0	0	0	0	0	0	0	0	0	0	0	0	0	0	0	0	0	0	0	0	0	0	0	0	0	0	0	0	0	0	0	0	0	0	0	78	0	0	38	0	0	0	31	35	24	39	41	35	33	8	30	29	28	19	47	18	75	60	43	61	66	36	56	39	54	22	68	66	55	97	0	0	0	68	0	0	0	0	0	0	0	0	0	0	0	0	0	0	0	0	0	0	0	0	0	0	0	0	0	0	0	0	38	15	18	11	26	18	23	31	29	33	17	14	9	17	20	11	14	14	22	35	23	4	3	5	2	6	3	1	6	3	0	4	3	2	0	4	2	3	3	1	3	0	3	2	4	3	1	11	5	25	16	0	0	48	34	35	17	31	34	25	39	27	33	21	37	19	30	52	60	43	38	0	25	48	43	61	56	36	38	22	54	0	0	0	0	7	0	0	0	0	0	0	20	23	0	22	39	0	0	23	0	0	21	18	0	20	45	0	0	0	0	0	0	0	0	0	0	0	0	0	0	16	0	59	0	0	0	28	0	0	18	0	0	0	0	0	0	33	9	0	0	0	0	0	0	0	0	0	0	38	0	0	0	0	0	22	0	0	0	0	0	0	0	0	0	0	0	0	0	0	0	0	0	0	0	0	0	0	0	0	0	0	0	0	0	0	0	0	0	0	0	0	0	0	0	0	63	45	0	0	0	0	0	0	0	0	0	0	0	0	0	0	0	0	0	0	0	37	0	0	0	0	0	0	0	0	0	0	0	0	0	0	0	0	0	0	0	0	0	0	0	0	0	0	0	0	0	0	0	0	0	0	0	0	25	55	0	0	0	24	11	0	7	0	10	12	0	0	0	0	12	3	11	23	29	28	39	23	0	6	12	0	0	17	0	0	19	13	0	0	0	0	54	26	0	0	8	21	20	17	24	9	0	0	24	15	19	28	25	0	33	34	39	47	0	0	30	20	35	0	0	0	0	0	0	0	0	0	0	0	0	0	0	0	0	0	0	0	145	80	0	65	0	0	0	0	0	0	0	0	0	0	0	0	0	0	0	0	0	0	0	83	0	0	0	0	0	0	0	0	0	0	0	0	0	0	0	0	0	0	0	0	0	0	0	0	0	0	0	0	0	0	0	0	0	0	0	0	0	0	0	0	41	0	0	0	0	0	0	0	54	0	0	0	0	0	0	0	0	0	0	0	23	0	21	40	0	0	0	79	42	0	13	0	9	22	18	27	0	0	6	6	0	0	0	0	0	47	24	14	0	16	0	23	31	15	0	0	0	0	0	0	0	52	0	0	0	0	0	0	0	0	79	0	0	0	0	0	0	0	0	0	29	0	44	0	0	0	0	0	0	0	0	0	0	0	0	0	0	0	0	0	0	0	0	0	0	0	0	0	0	0	0	0	0	0	0	0	0	0	0	0	0	0	0	37	0	50	22	43	48	62	18	0	38	37	24	94	126	56	132	23	27	18	37	34	36	136	95	77	190	198	84	86	118	98	138	135	182	140	199	87	138	57	180	112	69	83	44	77	75	26	15	38	26	18	18	20	10	9	9	29	16	21	0	33	19	57	26	31	0	0	23	13	27	4	0	0	0	0	27	12	0	0	0	0	104	0	0	0	0	0	0	0	0	0	0	0	54	0	0	0	0	0	0	0	0	0	0	0	0	0	0	13	0	0	0	0	51	19	0	0	12	0	0	0	32	9	0	0	10	11	10	0	0	26	0	12	0	36	31	48	28	30	0	0	0	43	0	0	0	0	0	0	0	0	0	0	0	0	0	0	0	0	0	0	0	0	0	0	0	0	0	27	0	47	0	19	18	7	0	0	20	0	32	0	22	0	54	0	0	28	0	7	9	0	0	0	0	0	32	0	19	12	15	8	10	12	0	19	48	18	0	13	24	23	17	13	13	10	20	13	36	31	24	17	25	0	0	0	0	0	0	0	0	0	0	0	0	0	0	0	0	0	0	0	0	0	47	59	0	0	0	0	0	0	0	0	0	0	0	0	0	0	0	0	0	0	0	0	0	0	0	0	86	0	0	0	0	0	0	0	0	0	0	0	40	0	0	71	0	0	0	0	0	0	0	0	10	0	0	17	0	0	32	0	0	0	54	0	0	0	0	0	46	0	0	63	0	0	0	80	56	0	0	0	0	0	0	0	0	0	0	0	0	0	0	0	0	0	0	0	0	0	0	0	0	0	0	0	0	0	0	0	46	0	80	0	0	0	0	0	42	46	0	0	0	0	60	0	0	0	0	0	0	0	0	0	0	48	0	2	4	1	2	2	3	0	0	3	2	0	3	0	1	0	0	0	0	0	0	0	0	0	0	0	0	0	0	0	7	4	1	53	48	23	15	0	17	24	28	20	39	0	0	28	15	10	27	20	12	25	0	37	27	29	16	20	21	9	19	29	25	32	22	0	0	0	0	0	0	0	20	0	0	0	0	29	0	31	0	0	56	0	0	0	0	0	0	34	30	0	0	0	0	0	0	0	0	0	0	0	0	0	0	0	47	0	0	0	0	0	0	0	45	0	0	0	0	25	0	0	0	35	0	0	0	0	0	0	0	0	0	0	24	98	0	0	0	0	0	0	0	0	0	0	0	0	0	0	0	0	0	0	0	0	0	0	0	0	0	0	0	0	0	0	0	0	0	0	0	0	0	0	46	147	0	0	0	0	0	0	0	0	0	0	0	0	0	0	0	0	0	0	0	0	0	0	0	0	0	0	0	0	0	0	29	43	0	0	0	0	0	0	0	0	0	0	0	0	0	0	0	0	0	0	0	0	0	0	0	0	0	0	0	0	0	0	0	0	64	0	0	0	0	171	0	0	35	13	0	0	0	0	0	0	0	21	16	0	0	0	0	0	0	0	0	0	0	0	0	0	58	0	21	0	0	0	0	80	0	0	0	121	0	0	0	38	0	0	12	0	7	0	0	29	37	23	0	11	38	0	0	0	0	0	0	0	26	46	0	0	0	0	0	0	0	0	0	0	0	0	0	0	0	0	0	0	0	0	0	75	0	38	0	0	0	0	0	0	0	0	0	0	0	0	0	0	0	0	0	0	0	0	0	0	0	0	0	0	0	0	0	0	0	0	0	0	0	0	0	0	0	0	0	0	0	0	0	0	0	0	0	0	0	0	0	0	0	0	0	26	0	36	0	18	0	0	0	0	29	0	0	0	0	0	12	0	0	0	0	0	0	0	0	0	0	0	0	0	0	0	0	0	0	0	0	0	0	0	0	0	0	0	0	0	0	0	20	9	31	0	0	23	0	0	61	0	0	0	0	0	0	0	0	0	0	0	0	0	0	0	0	0	0	0	0	0	0	0	0	0	0	0	0	0	0	0	0	0	0	0	0	0	0	0	0	0	0	0	0	0	0	0	0	0	0	0	0	0	0	0	0	0	0	0	16	0	52	32	22	14	32	51	26	16	46	28	9	19	20	24	18	11	25	13	35	30	19	41	20	24	0	0	0	0	0	0	0	0	0	0	0	0	0	0	0	0	0	0	0	0	0	0	0	0	0	0	0	0	0	0	0	0	0	0	0	0	75	0	0	0	0	0	0	0	0	0	0	0	0	0	0	0	0	0	0	0	0	0	0	0	0	0	0	0	0	0	0	0	0	0	0	0	0	0	0	0	0	0	0	0	25	0	0	0	0	0	0	5	0	0	13	0	14	0	0	0	0	0	0	0	0	0	0	0	0	0	23	41	0	0	0	0	0	0	0	0	0	0	0	0	0	0	0	0	0	0	0	0	0	0	0	0	0	0	0	0	0	0	0	0	0	0	0	0	0	0	0	0	0	0	0	0	0	0	0	0	0	0	0	27	0	0	0	0	0	0	0	0	0	0	0	0	0	0	0	0	0	0	0	0	0	0	0	0	0	0	0	0	0	0	0	0	0	0	0	30	36	19	50	35	27	65	34	55	64	28	32	19	49	38	28	14	17	36	27	46	21	34	33	13	23	61	0	0	0	0	0	0	0	0	0	0	0	0	0	0	0	27	0	0	14	17	0	0	0	0	0	0	0	0	22	22	43	0	23	24	24	19	10	16	0	0	0	12	30	0	19	17	29	18	6	17	36	21	21	23	10	33	11	32	0	0	0	0	0	0	0	0	0	0	0	0	0	28	0	0	62	0	0	0	0	0	0	31	21	0	0	36	0	0	60	0	0	0	0	0	0	13	0	0	0	0	0	0	0	0	0	0	0	0	0	0	0	0	0	0	0	0	0	0	0	0	0	0	0	14	0	0	0	27	0	0	23	20	9	21	0	0	32	33	68	0	0	0	0	0	0	0	0	0	0	0	0	0	0	0	0	0	0	0	0	0	0	0	0	0	0	0	0	0	118	0	0	0	0	0	0	0	0	0	0	0	0	0	0	0	0	0	0	16	22	0	34	35	11	0	16	0	0	0	0	25	15	23	9	13	17	9	65	0	0	0	0	38	0	0	12	0	0	78	0	0	0	0	0	0	0	0	0	0	0	0	0	0	0	0	56	0	0	0	0	0	0	0	0	0	0	0	0	0	0	0	0	0	0	0	0	0	0	0	0	0	0	0	0	0	0	0	0	0	0	0	0	0	0	0	0	0	0	0	0	0	0	0	0	0	0	0	0	0	0	0	0	44	0	0	60	0	0	0	0	0	0	0	22	0	0	0	0	0	0	0	38	0	0	13	0	0	0	0	0	0	55	31	25	33	0	35	50	61	20	35	15	18	0	12	28	28	53	18	46	0	43	37	20	27	26	17	34	11	18	26	47	0	0	0	0	0	0	0	0	0	0	0	0	0	0	0	0	0	0	11	0	0	18	0	35	21	59	23	23	0	27	0	0	0	0	0	0	0	0	0	11	0	0	50	0	36	0	0	0	0	0	16	0	0	0	0	0	0	32	0	0	0	0	0	54	0	0	39	0	0	0	28	0	0	10	0	0	0	83	51	0	0	0	0	0	0	0	0	0	0	0	0	0	0	0	0	0	0	0	0	0	0	0	0	0	0	0	0	0	0	0	0	0	0	0	0	0	0	0	0	0	0	0	0	0	0	0	0	0	0	0	0	0	0	0	0	0	0	0	0	27	0	0	0	0	0	0	0	0	0	0	0	0	0	0	0	0	0	0	0	0	0	0	0	0	0	0	0	0	0	0	0	0	0	0	0	0	0	0	0	0	0	0	0	0	0	53	43	81	23	73	57	42	15	60	33	26	13	46	23	11	12	43	18	24	15	33	59	37	0	41	16	20	50	20	49	25	32	25	19	10	45	0	0	0	0	0	0	0	0	0	0	0	0	0	0	0	0	81	34	64	48	23	98	51	71	38	45	69	95	24	49	60	25	25	63	39	39	29	34	50	86	0	0	0	0	0	0	0	0	96	0	0	0	0	0	0	0	111	0	0	0	0	0	0	0	0	0	0	69	0	0	0	0	0	0	40	0	0	0	0	0	0	0	0	0	0	0	0	0	0	19	0	0	60	0	64	11	0	0	0	0	18	0	0	0	0	0	0	0	0	0	26	0	0	9	0	6	10	0	0	26	28	0	15	0	0	0	0	0	0	0	0	0	0	0	0	0	0	0	33	20	0	37	0	0	0	0	0	16	0	0	6	15	14	9	14	0	0	0	0	5	0	0	12	0	0	0	0	8	0	0	0	0	0	0	10	50	0	0	0	0	0	34	0	0	0	28	0	0	0	0	0	0	0	0	0	0	0	0	0	0	0	41	0	0	0	0	0	0	0	0	0	0	0	0	0	0	0	0	0	0	0	12	0	5	11	0	0	0	0	0	0	0	12	0	0	86	41	0	0	0	0	0	0	0	0	0	0	0	0	0	0	0	0	0	0	0	0	0	0	0	0	0	0	0	0	0	0	0	0	0	0	0	0	0	0	0	0	0	0	0	125	0	0	0	0	0	0	0	0	63	0	0	0	0	0	51	0	0	0	0	0	0	0	0	0	0	0	44	0	0	0	0	61	0	0	0	0	0	0	0	0	49	0	0	0	0	0	0	0	0	91	0	0	0	0	0	0	0	0	0	0	0	0	0	0	0	0	0	0	0	0	0	0	0	0	0	0	0	0	0	0	0	0	0	0	0	0	0	0	0	0	150	0	0	0	0	0	0	0	0	99	0	0	0	0	0	0	0	0	0	0	0	0	0	0	0	0	0	0	0	0	63	0	32	0	0	0	0	0	0	16	0	39	0	0	0	0	0	15	34	0	0	0	43	25	0	0	40	0	40	25	0	29	23	0	16	15	19	17	0	0	18	14	26	22	18	37	19	23	19	50	13	16	0	0	0	0	0	0	0	0	0	0	0	0	0	0	0	0	0	0	0	0	0	0	0	0	0	0	0	0	0	0	0	0	0	0	0	0	0	0	0	0	0	13	0	0	0	0	0	0	0	0	20	0	0	0	0	0	0	0	4	0	0	0	0	0	36	0	0	0	58	0	0	0	0	38	0	0	0	0	11	0	0	0	0	0	13	14	18	38	32	0	0	35	31	41	37	0	0	0	0	0	31	0	0	0	0	0	27	16	18	6	0	13	0	20	18	30	15	37	0	29	43	14	28	0	0	27	0	63	0	0	0	0	0	0	0	0	0	0	0	0	0	0	0	0	0	0	0	0	0	0	0	0	0	0	0	0	0	0	0	0	100	81	0	0	0	0	0	0	0	0	0	0	0	0	0	0	0	0	0	0	0	0	0	0	0	0	0	0	0	0	0	0	0	0	0	0	0	0	0	0	0	0	0	0	0	0	0	0	0	0	0	0	0	0	0	0	0	0	0	0	0	0	0	0	0	0	0	0	0	0	0	0	0	41	86	82	67	50	26	60	39	79	73	55	48	54	21	38	19	36	52	22	25	19	34	26	30	13	31	41	67	82	44	0	0	0	0	0	0	0	0	0	0	0	0	0	0	0	0	0	0	0	0	0	0	0	0	0	0	0	0	67	0	0	0	0	107	0	0	0	0	0	0	102	0	0	0	0	0	0	0	0	0	0	0	0	0	0	0	0	0	0	0	0	0	0	0	73	0	0	0	0	0	0	0	0	34	0	0	0	0	0	0	32	36	11	19	38	18	13	0	15	14	0	0	0	23	11	33	27	45	54	0	21	34	0	0	0	14	11	8	0	0	5	0	30	15	15	40	22	20	11	0	26	13	0	0	0	0	0	0	11	0	56	20	11	23	0	0	17	19	0	32	17	0	0	9	22	0	0	0	0	0	0	35	35	41	0	72	0	0	26	0	0	0	0	108	50	26	33	28	15	21	22	39	48	27	16	24	31	12	9	0	11	10	20	30	43	38	18	29	29	0	58	46	0	24	0	0	0	0	0	0	0	0	0	0	0	0	0	0	0	0	0	0	0	0	0	0	62	36	26	70	54	97	50	42	24	38	96	49	49	84	54	52	39	39	93	67	57	53	29	30	0	35	0	53	0	30	17	0	27	0	0	0	0	0	0	0	60	0	0	0	0	0	0	0	0	0	0	0	0	0	0	0	0	24	0	0	0	0	0	89	59	33	45	0	67	107	69	48	71	98	23	93	103	79	41	72	86	30	48	33	51	40	39	32	20	26	54	31	47	30	53	53	0	0	0	0	0	0	0	0	0	0	0	0	0	0	0	0	0	0	0	0	0	0	0	0	0	0	0	0	0	0	0	0	0	0	72	44	0	0	0	0	0	0	34	18	32	46	0	0	68	0	14	0	0	0	0	0	0	0	49	0	0	0	0	0	0	0	0	0	0	0	0	0	0	0	0	0	0	0	0	0	0	0	69	0	0	15	0	0	19	0	0	0	0	0	0	0	0	92	0	0	0	0	0	27	0	0	0	0	0	0	0	0	0	0	0	20	0	0	0	46	0	0	0	0	0	24	0	0	0	0	0	0	0	0	11	14	34	0	6	22	40	0	57	46	21	33	0	11	30	24	24	15	0	42	25	18	0	0	17	26	11	19	47	0	0	75	44	0	0	88	137	34	115	65	118	83	55	98	115	167	131	71	0	0	41	26	41	19	28	25	0	27	0	28	22	0	18	24	13	27	0	16	23	14	0	8	11	12	15	16	12	7	6	27	47	0	0	0	0	0	0	0	8	4	13	3	4	8	0	7	5	3	7	11	4	7	7	14	140
HAV_7007	HAV_7007_S52_R1_001.fastq.gz	Y2019	NC230	Ames 12731	nss	LN	S	sp3	spb2	3528	3	5	28	rep2	92	45	37	38	48	46	46	44	45	73	71	59	40	27	42	0	0	0	0	0	0	0	0	0	0	0	0	0	0	0	96	0	0	0	0	0	26	20	23	44	0	10	0	33	0	44	0	12	13	0	0	0	0	0	0	0	0	0	0	0	0	0	0	0	0	0	0	0	0	0	0	0	0	24	11	0	11	19	13	14	0	13	13	11	0	8	13	38	20	18	34	18	0	13	0	51	0	28	18	11	27	0	0	0	0	0	0	0	0	0	0	0	0	0	0	0	0	39	60	0	0	0	0	0	0	0	0	0	0	0	0	0	0	48	36	23	16	21	21	39	47	63	66	25	27	10	34	49	35	21	12	38	25	12	2	5	15	6	4	9	6	16	4	11	5	8	5	6	8	3	9	9	8	11	3	4	8	10	4	6	8	11	55	18	0	0	0	0	0	0	0	0	0	0	0	0	0	0	0	0	0	0	0	0	0	0	0	0	0	0	0	0	0	0	5	0	0	26	28	0	0	0	0	36	0	0	0	0	0	0	61	0	59	0	0	11	7	0	4	20	0	0	0	0	0	0	0	0	0	0	0	0	0	0	0	0	83	0	0	0	0	0	0	0	0	0	0	0	0	0	46	0	0	0	0	0	0	0	0	0	0	0	0	0	0	0	0	0	0	0	0	0	0	0	0	0	0	0	0	0	0	0	0	0	0	0	0	0	0	0	0	0	0	0	0	0	0	0	0	0	0	0	0	0	0	0	0	0	0	0	0	0	0	0	0	0	0	0	0	0	0	0	0	0	0	0	0	0	0	0	0	0	0	0	0	0	0	0	0	0	0	0	0	0	0	64	0	0	0	0	0	0	0	0	0	0	0	0	0	38	0	0	0	0	0	0	0	0	0	0	38	0	0	0	0	0	0	0	0	0	0	52	0	0	0	0	0	0	0	0	0	0	0	0	0	0	0	0	0	0	0	0	0	0	0	29	16	0	0	0	37	15	0	18	11	0	0	27	9	0	0	21	0	44	31	49	34	18	0	0	0	18	0	0	0	0	0	0	0	61	0	0	0	0	0	126	0	0	0	0	0	0	0	0	0	0	0	0	0	0	0	0	0	0	0	0	0	0	0	0	0	0	0	0	0	0	0	0	0	0	0	0	0	0	0	0	0	0	0	0	0	0	0	0	0	0	0	0	0	0	0	0	0	0	0	0	0	0	0	0	0	0	0	0	0	42	0	0	0	0	0	0	0	0	63	0	0	0	0	0	0	0	0	36	0	0	0	25	0	0	0	0	0	0	0	0	0	0	0	0	0	36	11	0	0	0	0	0	34	0	0	0	0	0	0	0	0	49	20	0	0	0	0	0	0	0	0	0	0	0	0	0	115	0	0	0	0	0	0	0	0	0	0	0	0	0	0	0	0	0	0	0	0	0	0	0	0	0	0	0	0	0	0	0	0	0	0	0	0	0	0	0	0	0	0	0	0	0	0	0	0	0	0	40	0	0	0	0	0	0	27	38	36	43	43	29	0	43	26	26	23	36	0	46	25	18	0	32	26	34	23	31	18	70	66	25	25	24	26	53	27	54	33	49	28	50	18	53	27	23	22	5	17	28	29	18	23	23	28	13	15	12	0	13	15	11	14	0	17	11	0	0	0	0	0	0	0	0	0	0	0	0	0	0	0	0	0	0	81	0	0	0	0	0	0	0	0	0	0	0	0	0	0	0	0	0	0	0	0	0	0	0	0	0	0	0	0	0	0	0	0	41	23	0	22	11	0	0	0	0	0	14	0	13	0	0	0	0	18	0	0	0	44	18	69	0	0	0	0	0	0	0	0	0	0	0	0	0	0	0	0	0	0	0	0	0	0	0	0	0	0	0	0	0	0	0	0	0	0	0	0	0	0	0	0	0	0	0	0	0	67	0	43	0	0	0	0	0	0	0	0	0	0	0	0	0	0	0	0	0	0	0	0	0	0	0	0	0	0	0	0	0	0	0	0	0	0	0	0	0	0	0	0	0	0	0	0	0	0	0	0	0	0	0	0	0	0	0	0	0	0	0	0	0	0	0	0	0	0	0	0	0	0	0	0	0	16	0	0	0	0	0	0	0	0	88	0	0	0	0	0	0	0	0	0	0	0	0	0	0	0	0	0	97	0	0	0	0	0	48	0	0	0	0	0	0	0	23	0	0	0	39	0	0	0	0	101	0	65	0	0	0	0	0	76	20	0	0	0	0	0	0	0	0	0	0	84	0	0	0	0	0	20	0	0	0	0	0	0	0	0	0	60	27	0	0	0	28	0	52	0	0	0	58	0	0	0	0	0	0	0	64	0	0	0	0	0	0	0	0	0	0	0	0	7	0	0	0	0	5	0	0	0	0	0	0	0	2	0	0	0	0	0	0	0	0	0	0	0	0	0	0	0	18	4	0	50	0	17	0	0	0	0	27	0	42	0	0	0	0	0	39	7	0	0	0	0	0	0	10	7	0	0	4	0	0	21	0	0	0	0	55	0	0	89	0	0	0	0	0	0	0	0	0	0	0	21	0	0	0	0	51	0	0	35	0	0	0	0	0	0	0	0	0	0	0	0	0	0	0	0	0	0	0	0	0	0	0	0	0	0	0	0	0	0	0	0	0	0	0	0	0	0	0	47	0	0	0	0	0	0	0	0	0	0	0	0	0	0	0	127	0	0	0	0	0	0	0	0	0	0	0	0	0	0	0	0	0	0	70	0	0	0	0	111	0	0	0	0	0	0	0	0	75	0	0	0	0	0	0	0	0	0	0	0	0	0	0	0	0	0	0	0	0	0	0	0	0	0	0	0	0	0	0	0	0	0	0	0	0	0	0	0	0	0	0	0	0	0	0	0	0	0	0	0	0	0	0	0	0	0	0	0	0	0	0	0	89	0	0	0	19	7	0	0	0	19	0	0	0	0	21	0	0	57	0	0	35	0	0	0	35	0	0	0	49	0	18	0	22	43	0	49	0	14	0	69	0	18	0	18	0	0	0	34	35	0	0	15	25	57	47	0	18	0	0	0	0	0	36	0	0	0	0	0	0	0	0	0	0	0	0	0	0	0	0	0	0	0	0	0	0	0	0	0	0	0	0	0	0	0	0	0	0	0	0	0	0	0	0	0	0	0	0	0	0	0	0	0	0	0	0	0	0	0	0	0	0	0	0	0	0	0	0	0	0	0	0	0	0	0	0	0	0	0	0	0	0	0	0	0	0	0	0	0	0	0	0	0	0	0	0	0	0	0	0	0	0	0	0	0	0	0	0	0	0	0	0	0	0	0	0	0	0	0	0	0	0	0	0	39	0	0	0	0	0	0	0	0	0	0	0	0	0	0	0	0	0	0	0	0	0	0	0	0	0	0	0	0	0	0	0	0	0	0	0	0	0	0	0	0	0	0	0	0	0	0	0	0	0	0	0	0	0	0	0	0	0	0	0	0	0	0	0	0	0	0	0	0	0	0	0	0	0	0	0	0	0	0	0	0	0	0	0	0	0	0	0	0	0	0	0	0	0	0	0	0	0	0	0	0	0	0	0	0	0	0	0	0	0	0	0	0	0	0	0	0	0	0	0	0	0	0	0	0	0	0	0	0	0	0	0	0	0	0	0	0	0	0	0	41	0	0	0	0	0	0	0	0	0	0	0	0	0	0	0	0	0	0	0	0	0	0	0	0	0	0	0	0	0	0	0	0	0	0	0	0	0	0	0	0	0	0	0	0	0	0	0	0	0	0	0	0	0	0	0	0	0	0	0	0	0	0	0	0	0	0	13	0	0	0	0	0	0	0	0	0	0	0	0	0	0	0	0	0	0	0	0	0	0	0	0	0	0	0	0	0	0	0	0	0	0	0	0	0	0	0	0	0	0	0	0	0	0	0	0	0	0	0	0	0	0	0	0	0	0	0	0	0	0	0	0	0	0	0	0	0	0	0	0	0	0	0	0	0	0	0	0	0	0	0	0	0	0	0	0	0	0	0	0	0	0	0	0	0	0	0	0	0	0	0	0	46	0	0	0	0	0	0	0	0	0	0	0	0	0	0	0	0	0	0	0	0	0	0	0	0	0	0	0	0	0	0	0	0	0	0	0	0	0	0	0	0	0	0	0	0	0	0	0	0	37	0	0	21	0	0	0	0	0	0	0	0	0	0	0	38	0	0	0	22	0	66	0	59	0	0	0	0	0	0	0	0	0	0	0	0	0	0	0	0	0	0	0	0	0	0	0	0	0	0	0	0	0	0	0	0	0	0	0	0	0	0	0	0	0	0	0	0	0	0	0	0	0	0	0	0	0	0	0	0	0	0	0	0	0	0	0	0	0	0	0	0	0	33	0	0	24	11	0	0	0	0	30	0	57	0	0	0	0	0	0	0	0	41	0	0	0	0	0	0	0	0	0	0	0	0	0	0	0	0	0	0	0	0	0	0	0	0	0	0	0	0	0	0	0	0	0	0	43	0	0	0	0	0	0	0	0	0	0	0	0	0	0	0	0	47	0	0	0	0	0	0	0	0	0	0	0	0	0	0	0	0	0	0	0	0	0	0	0	0	0	0	0	0	0	0	0	0	0	0	0	0	0	0	0	31	0	0	0	0	0	0	0	0	0	0	0	0	0	0	0	0	0	0	0	0	0	0	0	0	0	0	0	0	0	0	0	0	0	0	0	0	0	0	0	0	0	0	0	0	0	0	0	0	0	0	0	0	0	0	0	0	0	0	0	0	0	0	0	0	0	0	0	0	0	48	0	0	27	0	0	0	0	0	0	0	0	0	0	0	0	0	0	0	0	0	0	0	0	0	0	0	0	0	0	0	73	0	0	0	0	0	0	0	39	0	0	0	0	0	0	0	0	0	0	0	0	0	0	0	0	0	0	0	24	15	10	43	29	27	26	12	54	25	25	22	20	30	23	11	9	8	35	35	25	0	22	35	24	39	22	33	0	0	0	0	0	0	0	0	0	0	0	0	0	0	0	0	0	0	0	0	0	0	0	0	0	0	0	0	0	0	0	0	0	0	0	0	0	0	0	0	0	0	0	0	0	0	0	0	0	0	0	0	0	0	0	0	0	0	0	0	0	0	39	0	0	0	0	0	0	0	0	0	0	0	0	0	0	0	0	0	0	0	0	0	0	0	0	0	0	0	0	0	0	0	0	0	0	0	0	0	0	0	0	0	0	0	0	0	0	0	0	0	0	0	0	0	0	0	0	0	0	0	0	0	0	0	0	0	0	0	0	0	0	0	30	0	0	0	0	0	0	47	73	25	100	64	61	28	44	29	19	22	43	22	9	18	21	12	24	12	34	35	42	12	49	13	31	68	39	60	40	31	24	19	16	32	0	0	0	0	0	0	0	0	0	0	0	0	47	0	0	0	90	56	68	51	34	110	70	34	28	40	81	84	31	52	55	19	29	53	31	64	30	34	51	95	0	90	0	0	0	0	0	0	0	0	0	0	0	95	0	0	43	0	0	0	0	0	110	0	0	0	0	58	0	0	0	0	0	27	0	21	0	0	0	0	0	45	0	0	0	0	0	0	26	0	0	0	0	0	0	39	0	0	0	0	75	0	0	0	0	0	0	0	0	0	0	0	0	0	0	0	0	0	0	0	0	0	0	0	0	0	0	0	0	163	0	0	0	0	0	0	0	0	0	0	0	0	0	0	0	0	0	0	0	0	0	0	0	0	0	0	0	0	0	0	0	0	0	0	0	0	0	0	0	0	0	0	0	0	0	0	0	0	0	0	0	0	0	0	0	0	0	0	0	0	0	0	0	59	0	0	0	0	0	0	0	0	0	0	0	0	0	0	0	0	0	0	0	0	0	0	0	0	0	0	0	0	0	0	0	0	0	0	0	0	0	0	0	0	0	0	0	0	0	0	0	0	0	0	0	0	0	0	0	0	0	0	0	0	43	0	0	0	0	0	0	0	0	0	0	0	0	0	0	0	0	0	0	0	0	0	0	0	0	0	0	0	0	0	0	0	0	0	0	0	0	0	0	0	0	0	0	0	0	0	0	0	0	0	0	0	0	0	0	0	0	0	0	0	0	0	0	0	69	0	0	0	0	0	0	0	0	0	0	0	0	0	0	0	0	0	0	0	0	0	0	0	0	0	0	0	0	0	0	0	0	0	0	0	0	0	0	0	0	0	0	0	0	108	0	0	0	0	0	0	0	0	0	0	0	0	0	0	0	0	0	0	0	0	0	0	0	0	0	0	0	0	0	0	0	0	0	0	0	0	0	94	0	35	0	0	0	36	0	17	0	0	0	0	0	0	0	0	0	0	0	0	0	49	19	0	0	22	0	32	0	0	30	12	0	11	11	16	0	0	0	18	11	21	6	8	27	0	34	0	41	0	15	0	0	0	0	0	0	0	0	0	0	0	0	0	0	0	0	0	0	0	0	0	0	0	0	0	0	0	0	0	0	0	0	0	0	0	21	0	0	0	0	0	0	0	0	0	0	0	0	0	0	0	0	0	0	0	0	0	25	0	26	0	0	12	0	0	0	0	0	0	0	0	0	0	0	0	23	0	0	0	0	0	0	0	0	0	0	0	0	0	0	0	40	32	0	0	20	25	0	0	13	0	0	27	0	0	0	0	51	0	0	0	0	0	0	0	0	0	0	0	0	82	0	0	0	0	0	0	0	0	0	58	0	0	0	0	0	0	0	24	0	0	0	0	0	41	31	0	0	27	21	0	14	0	0	0	0	56	15	0	0	46	28	14	10	25	31	33	31	0	0	118	0	0	0	0	0	0	60	0	0	0	0	0	0	0	0	0	0	0	0	0	0	0	0	0	0	0	0	0	0	0	0	0	0	0	0	0	0	0	0	0	0	0	0	0	0	0	0	0	0	0	0	0	0	0	0	0	0	0	0	0	0	0	0	0	0	0	53	0	0	0	0	0	0	0	0	0	0	0	0	0	0	0	0	0	0	0	0	0	0	0	0	0	0	0	0	0	0	0	0	0	0	0	0	0	0	0	0	0	0	0	0	0	0	0	0	0	0	0	88	0	0	0	0	0	0	0	0	0	0	0	0	0	0	0	0	0	0	0	0	0	0	0	0	0	0	0	0	0	0	0	0	0	0	0	50	0	0	0	0	0	0	0	0	0	0	0	0	0	0	0	0	0	0	0	0	0	0	0	54	0	0	0	0	0	0	11	0	0	21	52	0	0	0	0	0	0	0	0	0	0	0	0	0	0	0	0	0	0	0	0	0	0	0	0	0	0	0	0	0	0	0	0	0	61	0	0	0	0	0	0	0	0	0	0	0	30	0	0	0	0	0	0	0	0	0	0	0	0	0	0	0	0	52	23	39	29	11	0	61	0	14	8	20	36	27	13	11	15	22	9	0	0	29	19	12	14	28	27	0	27	21	0	42	20	0	25	0	0	0	0	0	0	0	0	0	0	0	0	0	0	0	0	0	0	0	0	0	0	76	52	0	0	0	0	0	0	0	0	0	0	0	0	0	0	0	0	0	0	0	0	0	70	0	0	0	0	0	0	0	0	12	0	0	0	0	0	0	0	0	0	0	0	0	0	0	0	0	0	0	0	0	0	0	0	0	0	0	0	0	0	0	12	0	0	0	0	0	0	0	0	68	26	0	18	67	0	0	26	0	19	7	0	0	30	0	0	0	0	0	0	10	0	11	28	0	89	33	20	30	19	14	30	23	15	17	13	13	27	30	16	9	0	0	0	0	0	26	0	66	0	0	0	0	0	0	0	21	30	0	0	0	0	61	0	38	0	0	0	0	0	0	0	52	0	0	0	0	0	0	0	0	0	0	0	0	0	0	0	0	0	0	0	0	0	0	0	0	0	0	0	0	0	0	0	0	0	0	28	0	0	0	0	20	0	0	0	0	0	0	0	0	0	0	0	0	0	0	22	0	0	0	0	0	0	0	0	0	0	0	0	0	0	0	0	0	61	0	0	0	0	0	0	0	0	0	0	0	0	0	30	0	0	14	0	51	0	0	64	0	0	0	0	0	42	0	0	9	0	0	0	26	0	0	0	14	39	0	0	0	71	20	0	0	56	68	26	68	47	92	56	26	78	63	110	88	60	0	0	15	0	0	0	0	0	0	0	0	0	0	0	0	0	0	0	0	0	10	0	0	0	0	11	0	0	0	0	0	24	0	0	0	0	95	60	86	85	117	110	156	146	84	89	80	113	83	36	137	114	78	102	88	159	101
HAV_7008	HAV_7008_S59_R1_001.fastq.gz	Y2019	NC230	Ames 12731	nss	LN	S	sp3	spb2	3528	3	5	28	rep3	354	183	208	162	201	192	157	185	231	13	4	4	181	143	232	0	0	0	0	0	0	0	0	0	0	0	0	0	0	0	349	210	215	92	160	229	227	300	354	295	147	188	115	160	99	183	88	185	126	103	48	88	230	0	0	0	0	0	0	0	0	0	0	0	0	0	0	0	0	0	0	0	0	25	37	25	29	30	36	21	8	29	29	22	14	19	22	69	32	42	61	38	29	45	28	39	18	54	47	36	76	0	0	0	0	0	0	0	0	0	0	0	0	0	0	0	0	40	70	0	0	40	0	0	0	0	0	0	0	0	19	0	0	0	0	52	0	0	0	0	0	100	27	7	20	0	28	0	27	9	0	48	0	0	0	0	0	0	0	0	0	0	0	0	0	0	0	0	0	0	0	0	0	0	0	0	0	0	0	0	0	0	25	0	0	0	111	57	44	20	35	41	46	54	34	31	20	44	53	66	93	84	62	66	28	50	75	64	83	60	61	51	44	114	0	0	0	0	0	0	0	0	0	0	0	0	0	0	0	0	0	0	0	0	0	0	0	0	0	0	0	0	0	0	0	0	0	0	0	0	0	0	0	0	0	0	0	0	0	0	109	0	0	0	0	0	0	0	0	0	0	0	0	0	0	0	0	0	25	32	0	0	0	0	0	0	0	0	0	0	0	0	0	0	22	83	90	82	75	58	40	16	31	49	38	54	59	37	51	61	41	21	50	99	74	40	49	33	86	88	110	87	72	50	0	0	0	0	0	0	0	0	0	0	0	0	0	0	0	0	0	0	0	0	0	0	0	0	0	82	111	47	79	31	38	62	64	58	41	38	54	73	44	52	18	71	31	62	97	107	89	75	101	25	62	54	111	73	0	0	0	0	0	0	0	0	0	0	105	0	0	0	0	0	0	0	0	0	0	0	0	0	0	0	0	0	0	0	0	0	0	0	0	33	0	0	0	0	0	0	58	0	0	0	0	36	25	13	0	0	40	19	0	23	12	0	0	18	28	24	30	19	29	21	25	70	24	16	0	0	0	17	0	0	0	12	0	0	0	55	0	11	0	0	0	83	0	49	25	0	0	0	0	0	0	0	0	0	0	0	0	0	0	0	0	0	0	0	0	0	0	0	0	0	0	0	0	0	0	0	0	0	0	0	0	0	0	0	0	0	0	0	0	106	81	0	0	0	0	0	0	0	0	0	69	0	0	0	0	0	45	0	0	0	0	22	0	41	0	0	0	0	50	36	21	29	14	22	38	45	0	26	17	8	0	14	0	11	21	22	9	14	25	38	23	18	14	10	16	53	0	25	22	0	13	0	0	0	0	0	29	21	25	0	9	0	0	44	35	0	0	0	0	55	0	0	0	0	0	0	16	51	24	0	21	51	38	0	0	0	0	37	0	0	13	0	7	19	0	8	0	0	0	19	11	17	21	32	35	0	0	0	0	46	0	0	0	0	0	0	0	57	0	62	0	0	0	0	0	0	0	0	0	0	0	0	0	0	0	0	43	25	42	59	53	21	17	41	30	26	60	92	43	83	27	25	21	47	37	37	61	75	56	118	142	77	43	68	65	106	96	112	90	143	67	75	43	138	84	48	62	55	51	56	32	15	23	24	21	12	18	10	16	12	20	6	14	5	24	14	0	0	44	0	0	0	0	94	0	0	0	0	0	0	0	0	0	42	30	0	0	0	0	0	0	0	0	0	0	21	15	0	0	0	0	0	0	0	0	0	44	0	41	0	10	13	21	0	26	0	0	45	22	0	17	11	0	0	0	35	36	7	0	13	12	0	0	11	33	0	18	0	17	14	33	30	0	0	0	0	0	61	0	0	0	0	0	0	0	0	0	0	0	0	0	0	0	0	0	0	0	0	0	0	0	0	0	0	0	0	50	0	37	0	0	0	27	0	38	0	0	0	0	0	0	0	0	0	0	0	0	0	0	0	48	0	0	0	0	0	0	0	0	0	0	0	0	0	0	0	0	0	0	0	0	0	0	0	0	0	0	0	0	0	0	0	0	31	0	0	0	0	0	0	0	0	0	0	0	0	0	0	0	0	0	0	0	0	15	0	0	0	0	21	0	0	0	0	0	0	0	0	0	0	0	0	0	0	0	0	0	0	0	0	0	0	0	0	0	0	0	0	0	0	62	0	0	0	0	0	0	0	0	0	0	0	0	0	39	0	0	0	0	56	0	0	22	0	12	14	0	28	0	0	0	0	0	0	0	0	0	0	82	35	0	0	0	0	0	0	0	54	0	0	0	0	0	0	0	0	0	0	0	0	43	0	0	0	35	0	0	0	0	46	0	0	0	0	0	0	0	0	0	0	0	0	0	0	0	0	0	0	42	0	0	0	0	0	0	0	0	0	0	0	0	0	0	0	0	0	0	0	0	0	0	0	0	0	0	0	0	0	0	0	0	0	0	56	0	0	0	0	0	0	0	0	0	0	5	0	0	0	0	0	31	0	10	0	0	13	0	0	27	0	0	40	11	0	0	0	0	0	42	84	0	0	0	0	0	0	0	0	0	0	0	0	0	0	0	0	0	0	0	0	0	0	0	0	0	0	0	0	0	0	90	50	0	0	0	69	0	0	0	0	0	0	0	0	0	0	0	0	0	0	0	0	37	0	0	0	0	0	0	0	0	68	0	0	0	0	0	0	0	0	0	0	0	0	0	0	133	0	0	0	0	0	0	0	0	0	0	0	0	0	0	0	0	0	0	77	0	0	0	0	0	108	0	0	0	0	0	99	0	0	0	0	0	0	0	0	0	0	0	0	0	0	0	0	0	0	0	63	0	0	0	0	0	0	0	0	0	0	0	0	0	0	0	0	0	0	0	0	0	0	0	0	0	0	60	0	0	0	0	0	19	0	9	35	0	0	45	0	0	0	0	37	0	0	0	0	0	0	0	0	0	0	0	0	0	0	0	0	0	0	0	0	0	0	0	0	0	0	0	0	0	35	0	64	0	0	0	0	50	0	0	0	62	0	0	0	126	0	0	0	54	0	0	0	0	16	0	91	0	0	0	0	0	0	0	0	0	0	0	0	0	0	0	0	0	0	0	0	0	0	0	0	0	40	0	0	0	0	0	0	43	0	0	0	0	0	0	0	0	0	0	0	0	0	0	0	0	0	0	0	0	0	0	0	0	0	0	0	0	0	0	0	0	0	0	0	0	0	0	0	0	0	0	0	0	0	0	0	0	0	0	0	0	0	0	0	0	0	0	0	0	0	0	0	0	0	0	0	0	0	0	0	0	0	0	0	0	0	0	0	0	0	0	0	0	0	0	0	0	0	0	0	0	0	0	0	0	0	0	0	0	0	0	0	0	0	0	0	0	0	0	0	0	0	0	0	0	0	209	164	82	205	127	80	103	98	53	42	103	98	99	138	80	53	197	170	110	57	154	205	128	52	106	138	222	183	159	0	0	0	0	0	0	0	0	0	0	0	0	0	0	0	0	0	0	0	0	0	0	0	0	0	0	0	0	0	0	40	16	16	9	23	44	14	0	23	26	14	12	24	14	15	11	21	11	31	32	38	26	19	14	0	0	0	0	0	0	0	0	0	0	0	0	62	0	0	33	0	0	0	0	9	0	0	0	17	0	0	0	0	0	0	0	0	0	0	80	0	36	0	0	0	0	0	0	0	0	0	17	0	0	0	0	0	0	0	30	0	0	0	0	0	0	0	0	0	0	0	0	0	0	0	0	0	0	0	0	0	0	0	0	0	0	0	0	0	0	0	0	0	0	0	1	0	0	0	19	2	4	0	0	5	0	0	0	0	15	4	14	0	0	0	0	34	27	5	0	0	0	0	0	0	0	0	0	0	17	68	0	0	0	0	0	0	17	0	0	0	0	19	0	0	27	0	0	0	0	0	6	5	0	0	0	0	2	6	5	0	0	3	4	0	0	0	0	0	0	0	0	0	0	0	12	0	0	0	0	0	0	0	0	0	0	0	0	0	0	70	0	0	0	0	0	0	0	0	0	0	0	43	30	19	36	35	31	35	11	19	18	28	19	26	12	0	19	20	28	12	28	14	0	12	41	0	15	0	0	12	10	15	0	11	6	1	10	0	10	12	19	9	11	36	19	5	10	3	6	16	22	0	14	60	31	51	0	39	31	57	27	24	24	0	2	0	24	26	12	35	33	42	23	22	28	29	30	26	24	21	61	9	50	14	0	0	43	0	0	0	0	0	0	0	0	0	0	0	0	0	0	0	0	0	0	0	0	0	0	0	0	0	0	0	0	0	0	0	0	0	0	0	0	0	0	0	0	0	0	0	0	0	0	0	0	0	0	0	0	0	0	0	0	0	0	0	0	0	0	0	38	0	0	0	28	0	0	0	41	0	0	0	73	0	0	0	0	0	0	0	0	0	0	0	0	0	0	0	0	0	0	0	0	0	0	0	0	0	0	0	0	0	0	0	0	0	0	0	0	0	0	0	0	0	0	0	0	0	0	0	0	0	0	0	0	52	0	0	0	0	0	0	19	0	0	0	36	17	0	16	0	0	45	0	0	0	0	0	0	0	24	19	19	0	43	25	0	0	0	0	0	7	10	13	8	22	13	28	0	10	10	0	0	17	40	19	23	20	16	0	0	0	0	0	0	0	0	0	0	0	0	0	0	0	0	0	0	0	0	0	0	0	0	0	0	0	0	0	0	0	0	0	0	0	0	0	0	0	37	0	24	0	0	0	0	0	0	0	0	0	0	0	0	0	0	0	0	0	0	0	0	0	0	0	0	0	0	0	0	0	0	0	0	0	0	0	0	0	0	0	0	32	0	0	0	0	0	0	0	19	0	0	0	0	0	37	0	18	0	0	0	0	0	28	0	32	0	29	0	0	0	0	0	0	0	0	0	0	0	0	0	0	0	0	0	0	0	0	0	0	0	87	17	0	0	54	0	0	0	0	0	0	0	0	0	0	0	0	50	0	0	0	0	0	0	0	0	0	0	0	0	0	0	0	0	0	0	0	0	49	0	0	28	0	0	0	19	0	0	14	0	0	0	0	0	0	0	0	0	0	0	0	0	0	0	0	0	0	0	0	0	0	0	0	0	0	0	31	88	0	0	0	0	0	0	0	0	0	0	0	0	0	0	0	0	0	0	0	0	0	0	75	63	0	0	57	28	44	43	20	40	47	42	41	46	37	21	0	25	43	65	28	34	40	58	32	19	62	28	19	12	23	18	0	0	0	0	0	0	0	0	0	0	0	0	0	0	0	0	0	0	0	0	0	0	0	0	0	101	0	0	0	0	29	0	39	0	0	0	0	0	0	0	0	0	0	0	0	0	0	0	35	0	0	0	0	0	0	56	0	0	0	0	0	13	0	29	0	0	0	0	0	0	0	0	0	0	0	0	0	0	0	0	25	0	0	0	0	68	0	38	0	25	56	37	0	12	16	0	21	24	9	0	0	16	21	54	0	84	0	0	0	0	0	0	102	0	0	0	0	0	0	0	0	101	134	0	0	0	0	0	0	0	0	76	0	0	0	0	0	0	0	86	0	0	0	0	0	49	0	0	0	0	0	0	0	0	0	0	0	0	0	0	20	0	0	0	0	0	58	0	0	0	0	0	34	17	0	0	0	0	0	0	0	0	0	0	0	0	0	0	0	0	0	0	0	72	27	0	0	0	0	0	0	0	0	0	0	0	0	0	0	41	0	0	0	0	0	0	30	0	0	0	0	0	0	0	0	0	0	0	0	0	0	0	0	0	0	0	0	0	0	0	0	0	0	0	0	0	0	0	31	0	0	0	0	0	65	0	0	0	25	0	0	0	0	0	17	0	0	0	0	0	0	0	0	0	0	0	0	0	0	0	0	0	0	21	0	0	0	12	0	0	16	0	0	0	0	0	0	8	0	0	0	0	12	25	0	0	0	0	28	53	0	0	0	0	0	0	0	0	0	0	0	0	49	0	32	38	16	13	12	52	0	0	0	32	35	26	22	0	0	0	0	34	14	0	67	0	0	0	0	0	0	0	0	0	0	0	0	0	0	0	0	0	0	0	0	0	0	93	0	0	0	50	0	0	0	0	59	0	0	0	0	0	0	0	0	0	55	0	0	0	0	62	0	0	0	0	0	0	72	0	0	51	0	81	32	34	14	44	29	0	40	28	31	16	0	0	0	0	0	0	0	0	0	0	0	0	0	0	0	0	0	0	0	0	0	0	0	0	119	0	0	0	0	0	0	0	0	0	0	0	0	0	0	0	0	0	0	0	0	0	0	0	0	0	0	0	0	0	0	0	48	0	0	0	28	0	62	0	0	0	0	0	0	0	0	0	0	77	0	0	0	0	0	27	0	0	37	17	0	18	0	0	0	0	0	0	0	0	0	0	0	0	0	0	0	0	23	0	0	0	0	0	0	0	0	0	0	0	0	0	0	0	0	0	0	0	0	0	0	0	0	0	0	0	0	0	0	0	0	0	0	0	0	0	0	0	48	0	23	0	0	0	0	0	0	0	0	0	0	0	0	0	0	0	0	0	0	0	0	0	0	20	0	0	0	33	0	0	0	0	0	0	0	0	30	0	0	0	0	0	0	0	0	0	0	0	0	0	60	33	0	0	0	0	24	0	0	0	0	0	0	0	0	0	0	0	0	0	0	0	0	0	0	0	0	0	0	0	29	46	0	0	0	61	0	0	0	0	0	0	0	0	0	0	0	0	0	0	0	0	0	0	52	0	0	0	36	0	0	0	0	0	0	0	0	12	18	34	23	38	23	23	39	43	42	50	33	32	25	20	32	12	19	14	18	16	35	0	33	21	0	39	0	0	0	0	0	0	0	0	0	0	0	0	0	0	0	0	0	0	0	0	0	0	0	0	0	0	0	0	0	0	0	0	0	0	0	0	0	0	0	0	0	0	0	0	0	0	0	0	0	52	29	52	27	0	25	21	39	30	41	32	23	0	24	16	17	11	19	11	0	10	11	15	0	22	14	19	37	21	0	0	0	0	0	0	0	0	0	0	0	0	0	0	0	0	0	0	0	0	0	0	0	0	0	0	80	0	0	0	0	0	0	89	0	0	0	0	0	0	0	0	0	0	0	0	0	0	0	0	0	0	0	0	0	0	0	0	0	0	0	0	0	0	0	0	0	0	0	0	0	0	0	0	0	0	0	0	0	0	62	0	0	0	0	29	0	0	18	7	0	0	0	0	0	0	0	0	0	0	11	0	0	0	0	0	0	0	0	0	0	0	0	0	0	0	0	0	0	0	0	0	0	0	0	0	54	0	0	0	0	0	0	0	0	0	38	0	0	0	14	0	0	0	19	0	0	0	0	0	0	0	42	23	0	0	0	0	32	0	0	0	0	0	0	0	0	0	0	0	0	0	0	0	0	0	0	0	0	0	0	15	24	0	0	0	0	0	20	0	0	0	0	50	0	0	0	0	0	0	0	0	0	0	0	0	0	0	0	0	0	0	0	0	0	0	29	19	11	46	26	36	16	29	19	26	32	30	20	44	22	23	16	22	26	39	23	21	12	0	0	27	0	0	0	0	0	0	0	40	0	0	0	0	0	69	0	0	0	0	0	23	5	0	0	0	0	0	0	0	0	0	28	0	0	0	0	27	0	30	17	0	0	0	22	33	18	0	26	39	0	45	23	19	22	0	30	0	26	5	8	10	12	7	0	5	20	0	15	15	32	12	0	0	0	0	0	0	0	0	0	0	0	0	0	0	0	0	0	0	0	0	0	0	0	0	0	0	0	0	0	0	0	0	45	78	0	0	0	0	0	0	0	0	76	0	0	0	0	0	0	0	0	0	0	0	0	0	0	0	0	0	0	0	55	0	0	0	0	0	0	0	0	0	0	0	0	0	0	0	0	0	0	50	24	32	0	26	0	19	16	0	0	0	0	0	0	0	58	33	0	0	26	41	0	34	0	0	0	0	0	0	0	0	0	0	4	9	9	0	0	20	0	49	35	0	0	42	23	0	0	0	0	0	0	0	0	11	20	0	0	33	24	0	32	120	0	0	0	0	0	49	0	0	0	0	0	0	0	0	0	51	0	0	62	0	0	0	0	0	0	304	340	100	316	181	366	265	112	328	296	377	393	232	0	0	0	0	24	0	0	0	0	0	0	0	0	0	0	0	0	0	0	0	0	0	0	0	0	0	15	0	0	0	0	0	0	0	0	0	5	8	8	5	7	5	20	13	4	5	5	6	7	6	10	8	7	13	9	10	417
HAV_7009	HAV_7009_S2_R1_001.fastq.gz	Y2019	W22	NSL 30053	nss	LN	S	sp3	spb3	3530	3	5	30	rep1	117	56	46	33	56	53	46	39	64	0	0	0	50	26	67	0	0	0	0	0	0	0	0	0	0	0	0	0	0	0	35	21	0	0	0	22	18	27	27	30	43	23	0	0	0	13	10	19	8	0	0	0	0	0	0	0	0	0	0	0	0	0	0	0	0	0	0	0	0	0	0	0	0	66	80	49	75	77	103	53	22	48	83	52	43	55	54	161	135	105	185	99	85	151	75	125	53	150	131	100	181	0	0	0	68	28	39	44	16	25	26	37	62	55	45	28	17	43	87	34	14	57	51	79	57	29	73	40	11	34	35	35	47	0	0	0	0	0	0	0	0	0	0	0	0	0	94	0	0	62	0	0	0	0	0	0	0	0	0	0	0	0	0	0	0	0	0	0	0	0	0	0	0	0	0	0	0	0	0	0	0	0	0	0	0	0	0	0	0	0	0	15	0	0	0	0	0	0	0	0	0	0	0	0	0	0	29	0	0	0	0	0	0	0	7	0	0	26	31	28	21	0	0	34	0	0	0	0	0	0	82	0	61	0	0	14	7	0	0	0	0	0	0	0	0	0	0	0	0	0	0	0	0	0	0	0	53	0	0	0	0	0	0	0	0	0	0	0	0	0	0	0	0	0	0	0	0	0	0	0	0	0	0	0	0	0	0	0	0	0	0	63	44	104	0	0	0	0	0	0	0	0	0	0	0	0	0	0	0	0	0	0	0	0	0	0	0	0	0	0	0	0	0	0	64	43	78	45	49	83	36	30	68	103	57	30	8	40	59	69	36	31	49	69	93	44	66	31	68	0	0	0	0	0	0	0	0	0	0	0	0	0	0	0	0	0	0	0	0	0	0	0	0	0	0	0	0	0	0	0	0	0	0	0	0	0	0	0	0	0	0	0	0	0	0	0	0	0	0	0	0	0	0	0	0	0	0	0	0	0	0	0	0	0	52	0	0	65	0	0	0	0	0	0	0	0	0	29	0	0	46	0	0	0	0	0	0	0	0	25	41	0	54	0	0	87	0	0	0	0	0	0	0	0	0	0	0	0	0	0	0	0	0	0	0	0	0	0	0	0	0	62	0	0	0	0	44	0	30	0	0	30	0	0	36	0	0	0	0	22	0	0	0	0	71	0	35	0	0	0	0	0	0	0	0	0	0	0	0	0	0	0	0	0	0	0	0	0	0	0	0	0	0	0	0	0	0	0	0	0	0	0	0	0	0	0	0	72	0	0	0	0	0	0	0	0	0	0	0	0	0	0	0	0	0	0	0	0	0	0	0	0	0	0	0	0	0	0	0	0	0	0	0	0	0	0	0	0	0	0	0	0	0	0	0	0	0	119	59	0	0	0	0	0	0	0	0	0	0	0	0	0	166	0	0	0	0	0	0	0	0	0	0	0	0	0	0	0	0	0	0	0	0	0	0	0	0	0	0	0	0	0	0	0	0	0	0	0	0	0	0	0	0	0	0	0	0	0	0	0	0	0	0	0	0	0	0	0	0	0	0	0	0	0	0	0	0	0	0	0	65	108	31	105	0	0	0	0	0	0	119	91	56	135	163	65	72	95	91	126	89	135	151	177	72	109	41	147	86	64	93	39	51	75	0	0	0	0	0	0	0	0	0	0	0	0	0	0	0	0	0	0	0	0	0	0	0	0	0	0	0	0	0	0	0	0	0	83	0	0	0	0	0	0	0	0	0	0	0	62	0	0	0	0	0	0	0	0	0	0	0	0	0	0	0	0	102	0	0	0	0	0	0	0	0	0	0	0	0	0	0	0	0	0	53	0	0	0	0	0	0	0	0	0	0	0	0	0	0	0	0	0	0	21	0	66	0	0	15	0	0	0	13	0	45	0	21	0	0	0	0	0	0	32	0	32	0	0	34	0	32	0	19	0	36	0	0	38	0	0	0	81	0	0	17	0	0	0	0	0	0	0	50	0	86	0	0	0	0	0	0	0	0	0	0	0	0	0	0	0	0	0	0	0	0	0	0	0	0	0	0	63	22	85	80	49	33	69	37	37	52	41	22	77	38	30	33	26	51	26	30	21	28	54	20	41	15	40	35	34	17	69	43	51	34	60	0	0	0	0	0	0	0	0	55	0	0	0	0	0	0	0	0	0	0	0	0	0	0	0	0	0	0	0	0	0	0	0	0	0	0	0	0	0	0	0	0	0	0	146	0	0	0	0	0	0	0	0	0	0	0	0	0	0	0	0	0	0	49	0	0	0	0	0	0	0	0	0	0	18	0	0	0	0	0	0	0	0	0	0	0	0	0	0	0	21	0	0	0	0	0	0	0	0	0	0	0	0	0	0	0	0	0	0	0	0	0	0	0	0	0	0	0	0	0	0	0	0	0	0	0	0	0	0	0	0	0	0	0	0	0	0	0	0	0	0	0	0	0	0	0	0	0	0	0	0	0	0	0	0	0	0	0	62	0	0	0	0	0	0	0	0	31	0	0	0	0	0	0	0	0	0	0	0	0	0	0	0	0	0	0	0	0	0	0	0	0	0	0	0	0	0	0	0	0	0	0	0	0	0	0	0	0	0	0	0	0	0	0	0	0	0	0	0	0	0	0	0	0	0	0	0	0	0	0	0	0	0	0	0	0	0	0	0	0	0	0	0	0	0	0	0	0	0	94	0	0	0	0	0	0	0	0	0	0	0	0	0	0	0	0	0	0	0	0	0	0	0	0	0	0	0	0	0	0	0	0	0	0	0	0	0	0	0	113	0	0	0	0	0	0	0	0	0	0	0	0	0	59	33	0	0	0	0	0	0	0	0	0	0	0	0	44	0	0	0	0	0	0	0	0	0	0	0	0	0	0	0	24	0	0	0	0	0	0	0	0	0	0	0	0	0	0	0	0	0	0	0	0	0	0	0	0	0	0	0	0	99	0	0	0	0	0	0	0	0	0	0	0	0	0	0	0	0	0	0	0	0	0	0	0	0	0	0	0	0	0	0	0	0	0	0	89	0	0	0	119	0	0	0	0	0	0	0	0	0	0	0	0	0	0	0	0	0	0	0	0	0	0	0	0	0	0	0	0	0	0	0	0	0	0	0	0	0	0	0	0	0	0	0	0	0	0	0	0	0	0	0	28	54	93	87	43	102	60	55	39	25	36	41	54	43	44	28	33	27	54	34	70	50	62	0	0	50	27	106	0	0	0	0	0	0	0	0	0	0	0	0	0	0	0	0	0	0	0	0	0	0	0	0	0	33	52	80	0	0	0	0	0	0	0	0	0	0	0	0	0	0	0	0	0	0	0	0	0	0	0	0	0	0	0	0	0	0	0	0	0	0	0	0	0	0	0	0	0	0	0	0	0	0	0	0	0	0	0	0	0	0	0	0	0	0	15	18	8	28	11	8	8	14	6	0	21	0	0	18	0	7	29	22	0	0	15	30	0	0	16	0	32	0	0	0	0	0	0	0	0	0	0	0	0	0	0	0	0	0	0	0	0	0	0	0	0	0	0	0	0	0	0	0	0	0	0	0	0	0	0	0	0	0	0	0	0	0	0	0	0	0	0	0	0	0	0	0	0	0	21	11	47	16	8	11	43	0	0	0	0	18	52	0	6	17	0	36	5	18	15	15	0	26	13	0	0	26	19	0	0	58	40	58	72	75	44	0	90	37	45	24	37	14	30	13	29	32	51	39	26	39	21	22	31	74	55	56	32	47	18	37	0	0	0	0	0	0	0	0	0	0	0	0	0	0	0	0	19	55	46	42	54	55	51	32	25	35	0	0	0	0	0	0	0	0	0	0	0	0	0	0	17	25	0	0	0	0	0	0	0	0	0	0	0	0	0	0	0	0	0	0	0	0	0	0	0	0	0	0	0	0	0	0	0	0	0	0	0	0	0	0	0	0	0	0	0	0	24	37	0	17	0	0	0	0	0	0	0	0	26	33	19	31	37	33	21	22	44	18	0	29	49	0	0	0	0	0	0	0	0	0	0	0	0	0	0	0	0	0	0	0	0	0	47	34	15	50	43	39	40	48	59	67	38	62	36	56	46	29	17	25	31	26	24	18	32	27	21	28	56	0	0	0	0	0	0	0	0	0	0	0	0	0	0	0	0	0	0	12	13	0	0	0	0	0	0	0	0	29	23	0	0	55	0	21	31	0	8	0	0	0	0	0	0	0	0	42	17	0	19	35	26	18	12	15	21	0	41	0	0	0	0	0	0	0	0	0	0	0	0	0	0	0	0	0	0	0	0	0	0	0	0	0	26	40	0	0	0	0	0	0	0	0	0	0	0	0	0	0	0	0	0	0	0	0	0	0	0	0	0	0	0	0	0	0	0	0	0	0	0	0	0	0	0	0	0	0	0	0	0	0	0	0	0	0	0	0	33	0	0	0	0	0	0	0	0	0	0	0	0	0	0	0	0	0	0	0	0	0	0	0	0	0	0	0	0	0	0	0	0	0	0	0	0	0	0	0	0	0	0	0	0	0	0	0	0	0	0	58	0	65	20	21	0	0	0	4	0	10	17	11	24	12	0	17	0	33	0	16	15	0	0	0	0	0	0	0	68	0	0	0	0	0	0	0	0	0	18	0	0	0	28	0	0	40	0	0	0	0	0	45	0	34	0	0	0	0	0	0	0	0	0	0	0	0	0	0	0	0	0	0	0	0	0	0	0	0	0	0	25	13	15	14	40	54	0	0	35	19	24	12	13	30	37	12	15	10	42	21	25	11	28	14	0	0	0	0	0	0	0	0	0	0	0	0	0	0	0	0	0	0	0	0	0	0	0	0	0	0	0	57	47	34	46	0	55	51	41	30	20	32	17	0	31	27	14	79	24	54	12	54	36	22	30	26	13	39	16	36	45	57	55	19	27	31	18	0	0	0	0	0	0	0	0	0	0	0	0	0	0	0	0	0	0	0	0	0	0	0	0	0	0	0	0	0	0	0	0	0	0	0	0	90	0	0	0	0	0	0	47	0	0	0	0	0	0	0	67	0	0	0	0	0	0	0	0	0	0	0	0	0	0	0	0	0	0	0	0	70	29	0	0	0	0	0	0	0	0	0	0	0	0	0	0	0	0	0	0	0	0	0	0	0	0	0	0	0	0	0	0	0	0	0	0	0	0	0	0	0	0	0	0	0	0	0	0	0	0	0	0	0	0	0	0	0	0	0	0	0	0	0	0	0	0	0	57	0	0	0	0	0	0	0	0	0	0	0	30	0	0	0	0	0	0	0	0	0	0	0	0	0	0	0	0	0	0	0	0	0	0	0	0	0	0	0	0	0	0	0	0	0	32	44	26	0	0	19	0	21	11	0	8	0	0	33	0	0	0	0	0	19	0	11	0	0	63	0	18	0	7	0	18	0	0	0	0	0	0	0	0	0	0	0	0	0	0	0	0	0	0	25	8	0	0	0	0	0	25	39	107	14	0	46	0	0	0	0	0	0	0	0	0	0	0	0	0	0	0	0	0	0	0	0	0	0	0	0	0	0	0	0	0	0	0	0	0	0	0	63	0	0	0	0	0	0	0	0	0	0	0	0	0	0	0	0	0	0	0	0	0	0	0	0	0	0	0	0	17	16	0	0	0	30	0	29	0	0	0	0	68	0	0	0	0	37	0	0	0	0	0	0	0	0	0	0	0	0	0	0	0	0	0	0	0	0	0	0	0	0	0	0	0	0	0	0	0	0	0	0	0	0	0	0	0	0	0	0	0	0	0	0	0	0	0	0	0	0	0	0	0	0	0	0	0	0	0	0	0	0	0	0	0	0	0	0	0	0	0	0	0	0	0	0	0	0	45	0	0	0	0	0	0	0	0	0	0	0	0	0	0	0	0	0	0	0	0	0	0	0	0	0	0	0	0	0	0	0	0	0	0	0	0	0	0	0	0	0	0	0	0	0	0	0	0	0	0	0	0	0	0	0	0	49	0	0	0	0	0	0	0	0	0	0	0	0	0	0	0	0	0	0	0	0	0	0	98	0	0	0	0	0	0	0	0	0	0	0	0	69	0	0	0	41	0	0	0	0	0	0	0	0	0	0	0	0	0	0	0	0	0	0	0	0	0	0	0	0	0	0	0	29	0	0	0	0	0	0	0	0	0	0	0	0	0	0	0	0	0	0	0	0	0	60	0	0	0	0	0	0	0	0	0	0	0	0	0	0	0	0	0	54	0	0	0	78	0	0	0	0	0	0	0	71	0	0	0	132	0	0	26	0	81	0	0	0	0	0	0	0	0	0	0	0	0	0	0	0	0	0	0	0	0	0	0	0	0	0	0	0	0	0	0	0	0	0	0	0	0	0	0	89	0	0	0	0	69	48	0	0	0	0	37	0	0	36	17	0	10	0	20	0	0	0	16	13	21	13	11	26	0	23	0	42	0	14	0	0	0	0	0	0	0	0	0	0	0	0	0	0	0	0	0	0	0	0	0	0	0	0	0	0	0	0	0	0	0	0	0	0	0	0	0	0	0	0	0	0	0	0	0	0	0	0	0	0	0	0	0	0	0	0	0	0	0	0	0	0	0	0	0	0	0	0	0	0	0	0	0	0	0	0	0	0	0	0	0	0	0	0	31	0	25	39	0	0	0	53	30	25	0	0	0	0	0	0	0	0	0	0	0	0	0	0	23	0	0	0	0	0	0	34	0	0	0	0	0	53	96	0	0	0	0	0	0	0	0	0	0	0	0	0	0	0	0	0	0	58	0	0	0	0	0	0	0	0	0	0	0	0	0	0	0	0	26	15	38	29	36	25	30	37	33	45	49	49	36	17	15	27	16	16	21	24	21	30	14	30	25	0	38	57	23	46	33	24	29	8	22	31	31	27	18	15	22	45	64	39	49	0	0	55	0	0	0	0	0	0	0	0	39	0	0	0	0	0	38	0	0	0	0	0	0	0	0	0	0	83	0	0	0	0	0	0	0	0	0	0	0	0	0	0	0	0	0	0	0	0	0	0	0	0	0	0	0	0	0	0	0	16	61	30	54	43	70	43	69	30	22	28	36	25	21	30	15	47	41	34	35	18	22	18	10	28	22	0	0	0	31	0	0	0	55	0	0	0	0	0	0	0	0	0	0	0	0	0	0	0	0	0	0	0	0	0	0	0	0	0	0	0	0	0	0	0	0	0	0	0	0	0	0	0	0	0	0	0	0	0	0	22	0	0	41	0	13	10	0	14	12	0	11	0	21	10	23	24	38	35	0	19	34	0	17	0	0	0	0	0	0	0	0	0	0	0	0	0	0	0	0	0	0	0	0	0	0	71	0	0	0	82	0	0	0	17	0	0	12	0	46	0	0	0	0	25	24	0	0	0	0	0	30	0	51	0	74	0	0	0	0	0	0	0	0	0	31	47	23	18	21	34	56	36	43	24	16	38	22	18	0	36	10	31	31	53	31	0	23	16	0	61	51	0	31	68	0	0	0	0	0	0	0	0	0	0	0	0	0	0	0	0	0	0	0	0	0	34	19	18	57	49	68	26	30	11	30	59	20	33	62	43	31	10	29	48	52	40	28	25	23	0	25	0	0	15	68	15	0	37	16	0	0	0	0	44	61	26	15	0	20	62	12	0	0	9	39	11	17	0	0	0	17	45	18	36	0	18	0	0	33	29	0	0	0	28	36	16	0	28	31	0	27	42	37	0	43	38	22	13	18	13	15	12	10	0	0	21	0	22	22	11	29	0	0	0	0	0	43	29	0	0	0	0	0	0	74	0	0	56	0	0	0	0	0	0	0	0	0	0	0	0	0	0	0	0	0	0	0	0	0	0	0	0	0	0	0	0	0	0	0	0	0	0	0	0	0	0	0	0	0	0	0	78	0	0	0	0	0	0	0	0	0	0	0	0	14	0	11	0	0	0	19	12	54	65	43	23	53	27	45	38	9	0	7	31	26	0	17	119	113	62	37	71	81	31	87	70	0	0	39	24	12	24	0	8	0	59	39	44	0	46	80	32	128	107	95	41	98	74	0	54	0	0	0	0	0	0	0	0	0	57	0	0	0	0	0	0	0	0	0	0	0	0	0	0	0	0	0	0	0	0	0	0	0	0	0	0	89	0	0	0	64	91	34	92	36	100	70	27	86	72	86	122	62	0	0	0	0	0	0	0	0	0	0	0	0	0	0	0	0	0	0	0	0	0	0	0	0	0	0	0	0	0	0	0	0	0	0	0	0	0	0	0	0	16	4	14	10	9	9	0	7	5	5	16	9	0	8	7	6	94
HAV_7010	HAV_7010_S11_R1_001.fastq.gz	Y2019	W22	NSL 30053	nss	LN	S	sp3	spb3	3530	3	5	30	rep2	98	49	53	39	61	59	39	61	73	45	30	28	38	44	90	0	0	0	0	0	0	0	0	0	0	0	0	0	0	0	0	0	0	0	0	0	0	0	0	0	0	0	0	0	0	0	0	0	0	0	0	0	0	0	0	0	0	0	0	0	0	0	0	0	0	0	0	0	0	0	0	0	0	81	125	62	138	143	110	59	39	93	117	92	54	86	93	239	201	188	231	154	112	218	102	179	59	225	189	171	251	0	0	0	64	38	26	48	25	34	25	38	65	52	44	45	19	48	77	45	30	51	53	70	61	37	61	25	13	34	29	30	35	36	22	13	32	8	22	49	23	15	28	22	30	0	14	21	18	11	7	28	23	15	11	0	5	2	5	8	3	7	0	0	2	1	1	3	11	3	10	10	0	11	0	1	2	4	6	0	8	5	45	0	0	0	42	20	0	0	0	0	0	43	0	0	0	0	18	23	0	0	0	0	0	0	0	0	0	0	0	0	0	66	0	0	0	0	0	0	0	0	0	12	0	0	18	0	0	35	20	0	0	0	55	0	0	41	0	0	0	0	0	0	0	0	42	0	0	0	0	0	0	0	0	0	0	0	0	39	0	76	0	0	0	0	0	0	0	0	0	0	0	0	0	0	55	42	0	0	0	0	0	0	29	0	0	0	0	0	0	35	14	30	0	0	0	0	0	0	0	0	0	0	0	0	0	0	0	0	0	0	0	0	0	0	0	0	0	0	0	0	0	0	0	0	52	38	22	22	20	16	13	44	28	0	0	0	22	21	10	0	39	0	64	0	21	0	25	0	21	0	0	0	0	0	42	11	0	24	14	16	0	13	0	23	0	0	0	77	0	15	34	0	44	0	24	0	0	0	0	0	0	0	0	0	0	0	0	0	0	0	0	0	0	0	0	0	0	0	0	0	0	0	0	0	0	0	40	0	0	0	0	0	0	0	0	0	0	0	0	0	0	0	0	33	25	0	0	0	31	15	0	0	6	0	0	0	38	0	0	13	0	0	66	44	29	0	0	0	0	0	0	0	0	73	0	0	0	0	0	39	0	0	0	0	0	0	0	0	0	0	0	0	0	0	0	0	0	0	0	0	0	0	0	0	0	0	0	0	0	0	0	0	0	0	0	0	0	0	0	36	0	0	0	0	0	0	0	0	56	0	0	98	60	0	22	0	0	0	0	0	0	0	0	0	0	0	0	0	0	0	0	0	0	0	0	43	0	0	0	0	0	0	0	0	28	0	0	0	0	0	16	0	0	0	0	0	0	0	22	0	0	0	21	0	6	0	0	57	0	25	15	18	0	0	0	0	0	0	0	0	25	0	0	0	36	0	0	0	0	0	0	0	0	0	56	0	0	0	0	0	0	0	0	104	0	0	0	0	0	0	0	0	0	24	0	54	0	0	0	0	0	0	0	0	0	0	0	0	0	0	0	0	0	0	0	0	0	0	0	0	0	0	0	0	0	0	0	0	0	0	0	0	0	0	0	0	48	0	0	0	0	0	0	0	0	0	0	0	78	98	32	97	0	0	0	0	0	0	81	53	46	113	137	66	41	94	66	112	99	130	97	137	60	92	28	121	76	51	66	28	56	67	0	0	0	0	0	0	0	0	0	0	0	0	0	0	0	0	0	0	0	0	0	0	0	0	0	0	0	0	0	0	0	0	0	0	0	0	0	0	56	0	0	0	0	0	0	0	0	0	0	0	39	0	23	0	32	0	0	0	0	0	0	0	0	0	0	0	0	0	73	0	0	0	0	0	0	0	0	0	0	35	0	0	0	0	0	0	0	0	0	0	0	0	0	0	0	0	0	48	0	0	0	0	0	25	0	0	0	0	0	0	0	0	0	0	0	0	0	0	0	0	0	0	0	0	0	0	41	0	19	0	0	0	0	20	0	0	62	37	41	0	0	0	22	0	0	0	0	0	0	39	0	0	0	0	0	0	0	0	0	0	0	0	0	0	0	0	0	0	0	0	0	0	0	0	0	0	0	0	0	0	0	0	0	0	0	0	39	0	0	0	0	0	0	0	0	0	0	0	0	0	0	0	0	30	0	0	0	0	0	0	0	0	0	0	0	0	0	36	0	0	0	0	39	0	0	0	0	0	0	0	0	0	0	0	0	0	0	0	0	0	0	0	0	0	0	0	0	0	0	0	0	0	0	0	41	0	0	0	0	92	0	0	0	0	0	0	0	0	0	0	0	0	0	0	0	0	0	0	0	0	0	0	59	0	21	0	0	0	0	0	0	0	0	0	21	0	0	0	0	0	0	0	0	0	0	0	0	0	0	0	0	0	0	0	0	0	0	0	0	0	0	0	0	0	0	0	0	0	0	0	0	0	0	0	0	0	0	0	0	0	0	0	0	0	0	0	0	0	0	0	0	0	0	0	0	0	0	0	0	0	0	0	0	0	0	0	0	0	0	0	0	0	0	0	0	0	0	0	0	0	0	0	0	0	0	0	0	0	0	0	0	0	0	0	0	0	0	0	0	0	0	0	0	0	0	0	0	0	0	0	0	0	0	0	0	0	0	0	0	0	0	0	0	0	0	0	0	0	0	48	0	0	0	0	0	0	0	0	0	0	0	90	46	0	0	0	0	0	0	0	0	0	0	0	0	0	0	0	0	0	0	0	0	0	0	0	0	0	0	0	0	0	0	0	0	0	0	0	141	0	0	0	0	0	0	0	0	0	0	0	0	0	0	0	0	0	0	87	0	0	0	0	0	0	0	0	0	0	0	0	0	52	0	0	0	0	0	0	0	0	0	0	0	0	0	0	0	0	0	0	0	0	0	0	0	0	0	0	0	0	0	0	0	0	0	0	0	0	0	0	0	0	0	0	0	0	0	0	0	0	0	66	0	0	35	0	0	0	0	0	0	0	0	0	0	0	50	0	0	0	0	0	0	0	0	0	0	0	0	0	0	0	0	0	0	0	0	0	0	0	0	0	0	0	0	0	0	0	0	0	41	0	0	0	71	0	0	0	0	0	0	56	0	0	0	0	62	0	0	0	0	0	0	0	0	0	0	0	0	0	0	0	0	0	0	0	0	0	0	0	0	0	0	0	0	0	0	0	0	0	0	0	0	0	0	0	67	10	0	17	18	17	12	0	0	23	11	13	12	0	35	0	13	15	19	0	24	0	0	16	0	22	0	0	0	0	0	0	0	0	0	0	0	0	0	0	0	0	0	0	0	0	0	0	0	0	0	0	0	32	32	24	22	22	12	36	33	0	9	12	11	11	0	17	20	31	0	0	0	0	0	0	0	0	0	0	0	0	0	0	0	0	0	0	0	0	0	0	0	0	0	0	0	0	0	0	5	29	20	39	0	26	14	36	0	46	19	25	31	0	0	18	10	0	0	0	0	0	37	0	15	17	0	0	0	0	0	0	0	0	0	0	0	0	35	24	0	0	0	0	0	0	0	0	0	0	0	0	0	0	0	0	0	0	0	0	0	0	0	0	0	0	0	0	0	0	0	0	0	0	0	0	0	0	0	0	0	0	0	0	0	0	0	0	0	0	0	0	0	0	0	0	31	15	0	47	22	0	0	0	0	0	0	0	0	0	0	0	0	0	9	15	0	21	0	37	35	0	0	23	0	0	0	0	0	0	0	0	0	0	0	0	0	0	0	0	0	0	0	0	0	0	0	0	0	0	0	0	0	0	0	0	0	0	0	0	0	0	0	0	0	0	0	0	0	0	0	0	0	0	0	60	71	43	68	89	46	36	41	38	0	0	0	0	0	0	0	0	0	0	0	0	0	0	29	48	0	0	0	0	0	0	0	0	0	0	0	0	0	0	0	0	0	0	0	0	0	0	0	0	0	0	0	0	0	0	0	0	0	0	0	0	0	0	0	0	0	0	0	0	36	61	18	29	0	0	0	0	0	0	0	0	41	31	20	32	49	37	17	35	33	25	0	38	64	0	0	0	0	0	0	0	0	0	0	0	0	0	0	0	0	0	0	0	0	0	20	16	0	31	19	0	26	33	35	34	12	21	0	41	37	15	8	12	11	21	14	17	5	23	9	11	27	0	0	0	0	0	0	0	0	0	0	0	0	0	0	0	18	0	0	18	19	0	0	0	0	0	0	0	0	39	19	31	0	18	32	41	24	20	22	0	0	0	17	20	0	0	19	34	10	12	26	38	32	25	26	16	44	0	36	0	0	0	0	0	0	0	0	0	0	0	0	0	0	0	0	0	0	0	0	0	0	0	75	0	0	0	0	0	0	0	0	0	0	0	0	0	32	0	0	0	0	0	0	0	0	0	0	0	0	0	0	0	0	0	0	0	0	0	0	0	0	0	0	0	0	0	69	0	0	0	0	0	0	0	0	0	0	0	0	0	0	0	0	0	0	0	0	0	0	0	0	0	0	0	0	77	0	0	0	0	0	0	0	0	0	0	0	0	0	0	0	0	0	0	0	0	0	0	0	0	0	0	0	0	0	0	0	0	0	53	0	0	0	20	0	0	0	16	0	0	0	0	0	0	0	0	0	0	0	41	0	0	0	0	0	0	0	0	0	0	0	0	0	0	0	0	0	0	0	0	0	21	0	0	0	0	0	0	0	0	54	0	0	0	0	0	0	0	0	0	0	0	0	0	0	0	0	0	0	0	0	0	0	0	0	0	0	0	0	0	0	0	0	32	52	0	0	0	0	0	0	0	0	0	0	0	0	0	0	0	0	0	0	0	0	0	0	0	0	0	0	0	0	0	0	0	0	0	0	0	0	0	0	0	0	0	0	0	0	0	0	0	0	0	0	0	0	54	0	0	0	0	0	0	0	28	0	58	0	0	21	0	0	21	0	0	0	37	0	0	0	33	0	0	0	0	0	0	0	0	0	0	0	0	0	0	0	0	0	27	0	0	32	0	0	0	0	0	18	0	0	0	0	0	0	0	0	0	0	0	0	0	0	0	33	0	0	0	0	0	37	0	0	0	0	0	0	0	59	0	0	0	0	0	0	0	0	0	0	0	0	0	0	0	0	0	0	0	0	0	0	0	0	0	0	0	0	0	0	0	0	0	0	0	0	0	0	0	0	0	0	0	0	0	0	0	0	0	0	0	0	50	0	0	0	0	0	0	88	0	0	0	0	0	0	0	0	54	0	0	0	23	20	12	35	0	0	0	71	0	0	0	0	0	0	0	74	0	0	34	0	0	0	32	0	0	0	0	0	0	0	0	0	0	0	0	0	0	0	0	0	0	0	0	0	0	0	41	0	0	0	0	0	0	0	0	0	0	0	16	0	76	41	28	21	28	36	25	23	30	17	0	0	16	13	12	10	34	50	21	0	24	0	0	49	21	37	22	22	26	12	16	17	0	0	0	0	0	0	0	0	0	0	0	0	30	0	0	0	61	39	0	0	0	0	0	0	0	20	30	0	0	33	0	0	37	18	7	0	0	11	6	32	0	0	0	0	46	0	33	0	0	0	0	0	0	0	0	0	0	0	0	0	0	0	0	0	0	57	0	0	0	0	0	0	0	0	0	0	0	38	0	0	0	0	0	0	0	0	0	0	0	0	63	14	0	0	50	0	21	0	0	0	0	0	38	0	0	0	0	38	0	0	0	30	15	0	11	0	0	0	0	0	0	0	0	0	0	0	0	0	0	0	28	0	0	0	0	0	0	0	0	0	0	69	0	0	0	26	0	0	0	0	0	0	0	0	0	0	0	0	0	0	10	0	43	0	0	0	0	0	0	0	0	0	0	0	0	0	0	0	0	0	0	0	0	0	0	17	0	0	0	0	0	0	0	0	0	33	24	0	0	0	0	28	0	0	0	0	0	0	0	0	0	0	0	0	0	0	0	0	0	18	0	36	0	0	0	0	8	0	0	0	0	0	0	0	0	0	0	0	0	0	0	0	0	0	0	0	0	0	0	0	0	0	0	0	77	0	0	0	0	0	0	0	0	0	0	0	0	0	0	0	0	0	0	0	0	0	0	0	0	0	0	0	0	0	0	0	0	0	0	0	0	0	0	0	0	0	0	0	0	0	0	0	0	0	0	0	0	0	0	0	0	0	0	0	0	0	0	0	0	0	0	0	0	0	0	0	33	0	0	0	0	0	0	0	0	0	0	0	0	0	0	0	0	0	0	0	0	0	0	0	0	0	0	0	0	0	0	0	0	0	0	0	0	0	0	0	0	0	0	0	0	0	0	0	174	0	0	0	0	0	0	0	0	0	0	0	0	0	0	0	0	0	0	0	0	0	0	0	0	0	0	0	0	0	0	0	0	0	0	0	0	0	0	0	0	0	0	0	0	0	147	0	0	0	39	0	0	0	0	0	0	0	0	0	0	0	0	18	0	0	0	0	0	40	25	0	0	0	0	0	0	0	0	0	0	0	0	0	0	0	0	0	0	0	0	0	0	0	0	0	0	0	0	0	0	0	0	0	0	0	0	0	0	0	0	0	0	0	0	0	0	0	47	0	0	0	0	0	0	0	0	0	0	0	0	0	0	0	0	0	0	0	0	0	0	0	0	0	0	0	0	0	0	0	0	0	0	0	0	0	0	0	0	0	0	0	0	0	0	25	0	0	0	0	23	24	83	0	0	0	0	0	0	0	25	0	0	0	38	0	0	0	0	0	0	0	22	0	0	0	0	0	29	0	16	38	0	0	0	36	0	0	0	0	0	0	0	0	0	0	0	0	0	0	0	0	0	0	0	0	0	0	0	0	0	0	0	0	0	0	0	49	35	89	41	35	29	41	27	56	80	80	59	74	39	25	43	19	27	29	31	30	39	21	40	29	26	67	49	15	34	17	13	18	0	12	9	37	21	11	33	0	55	25	25	38	0	0	0	0	0	0	0	0	0	0	0	0	0	0	0	0	0	0	0	0	0	0	0	0	0	0	0	0	0	0	0	0	0	0	0	0	0	0	0	0	0	0	0	0	0	0	0	0	0	0	0	0	0	0	0	0	0	0	0	0	18	26	20	30	31	33	17	36	29	12	17	0	0	0	34	20	39	50	0	21	12	0	20	0	58	0	0	0	0	0	0	24	0	0	0	0	0	0	0	68	0	0	0	0	0	0	0	0	0	0	0	0	0	0	0	0	0	0	0	0	0	0	0	0	0	0	0	0	0	0	0	0	0	0	0	0	0	0	0	0	34	40	18	11	9	21	19	14	28	10	0	12	0	20	8	25	15	31	49	0	20	0	0	0	0	0	0	0	0	0	0	0	0	0	0	0	0	0	0	0	0	0	0	0	0	0	0	0	0	0	0	0	0	0	20	0	0	0	0	37	0	21	0	0	38	22	0	0	0	27	0	0	0	36	0	53	0	0	0	0	0	45	0	0	0	0	66	0	15	0	20	18	0	27	5	0	0	0	0	0	39	0	0	52	0	21	0	0	0	0	0	76	0	0	0	0	0	0	0	0	0	0	0	0	0	0	0	0	0	0	0	0	0	0	0	0	0	0	10	0	25	78	0	0	12	33	0	0	27	20	0	15	0	35	73	27	0	11	0	40	24	31	0	25	23	27	37	0	29	103	0	0	0	29	0	52	0	0	0	0	0	50	12	0	0	0	0	0	0	21	0	0	29	0	0	0	0	29	0	126	76	40	53	42	74	146	94	75	92	104	35	150	131	94	62	93	120	54	56	54	68	47	49	38	18	23	79	22	66	43	74	60	0	0	0	0	0	0	0	68	0	0	0	0	0	0	0	0	0	0	0	0	0	0	0	0	0	0	0	0	0	0	0	0	0	0	0	0	0	0	0	0	0	0	0	0	0	0	0	0	0	0	0	0	0	0	0	0	0	0	0	0	70	0	0	0	0	0	0	0	0	0	0	0	0	0	0	0	0	0	0	0	0	32	0	0	0	26	0	25	0	0	0	0	0	0	0	0	56	0	0	0	0	42	0	0	24	0	0	0	0	0	0	0	0	0	0	0	0	0	0	0	0	0	0	10	10	50	0	0	0	0	0	0	0	0	0	45	0	0	0	19	83	0	0	0	0	0	0	0	0	0	0	0	0	0	0	0	0	0	0	50	24	40	0	0	0	89	50	0	0	90	80	34	78	57	98	61	37	100	82	110	132	60	7	10	40	30	52	19	39	46	0	41	27	48	39	23	42	52	24	35	9	28	36	21	6	18	20	18	29	23	17	13	20	65	47	5	8	8	40	32	48	20	79	55	79	75	41	53	46	43	34	29	82	53	42	64	62	83	124
HAV_7011	HAV_7011_S20_R1_001.fastq.gz	Y2019	W22	NSL 30053	nss	LN	S	sp3	spb3	3530	3	5	30	rep3	91	49	44	27	56	57	49	25	76	0	0	0	43	35	65	0	0	0	0	0	0	0	0	0	0	0	0	0	0	0	210	119	112	68	104	171	134	166	225	187	105	131	74	100	76	117	64	85	56	90	25	53	117	0	0	0	0	0	0	0	0	0	0	0	0	0	0	0	0	0	0	0	0	87	127	56	90	119	115	65	30	82	103	83	53	70	70	242	163	136	200	143	103	171	106	153	55	207	165	136	216	0	0	0	34	21	18	28	0	7	11	10	26	23	17	21	7	16	30	27	0	27	19	23	31	0	46	14	0	10	12	22	15	39	0	29	23	0	23	40	0	56	37	18	34	0	25	0	14	14	0	19	27	9	0	0	0	0	0	17	0	9	3	0	0	0	0	0	0	0	4	9	0	1	0	0	0	0	5	0	1	7	36	0	0	0	114	65	54	45	46	38	49	61	52	43	37	57	53	85	93	95	74	67	31	54	85	80	109	74	69	48	25	115	0	0	0	0	0	0	0	0	0	0	0	0	0	0	0	0	0	0	0	0	0	0	0	0	0	0	0	17	0	35	0	0	0	0	0	0	0	0	0	0	0	0	0	0	0	0	0	0	0	0	0	0	0	0	0	0	0	0	0	0	0	0	0	0	0	0	0	0	0	0	0	0	0	0	0	0	0	35	26	39	0	0	0	0	0	0	0	0	0	0	0	0	0	0	0	0	0	0	0	0	0	0	0	0	0	0	0	0	0	0	18	20	45	25	45	50	25	16	23	52	22	0	0	9	15	28	17	10	21	33	42	22	33	16	38	0	47	0	13	0	0	7	10	32	0	0	0	24	15	0	0	0	0	12	31	20	20	19	0	0	0	0	71	0	0	65	0	0	0	0	0	0	0	0	0	0	0	0	23	15	12	7	33	8	20	15	0	31	0	11	27	16	25	31	20	30	30	15	13	20	25	0	8	71	0	27	31	27	0	0	0	0	0	0	0	0	27	0	0	0	0	0	0	0	53	0	0	0	0	0	86	49	0	0	0	0	0	0	0	0	0	0	0	0	0	0	0	0	0	0	0	0	0	0	0	0	0	0	0	0	0	0	0	0	0	0	0	0	0	0	0	0	0	0	0	0	0	0	0	0	0	0	0	0	0	0	0	0	0	0	0	0	0	0	0	0	0	0	0	0	0	0	0	0	0	0	0	0	0	0	0	0	0	0	0	0	0	0	0	0	0	0	0	0	0	0	0	0	0	0	0	0	0	0	0	0	0	0	0	0	0	0	0	0	0	0	0	0	0	0	0	0	0	0	0	0	0	0	0	0	0	0	0	0	0	0	0	0	0	0	0	0	0	78	35	90	0	0	0	0	0	0	0	0	0	0	0	0	0	0	0	0	0	0	0	0	0	0	0	0	0	0	0	0	0	0	0	0	0	0	0	0	0	0	0	0	0	0	0	0	0	0	0	0	0	0	0	0	0	0	0	0	0	0	0	0	0	0	0	0	0	0	0	0	0	0	38	20	39	38	37	21	0	21	28	31	68	94	38	97	19	16	0	36	13	32	84	61	46	154	146	47	41	90	69	93	79	125	81	147	70	101	43	128	67	42	64	37	50	56	10	8	18	15	16	14	9	10	0	17	25	6	15	0	15	9	95	0	0	0	0	0	0	0	0	0	0	0	0	0	0	0	0	0	0	0	0	0	0	0	0	0	0	0	0	0	0	0	0	0	0	0	0	0	0	0	0	82	0	0	0	0	0	0	0	0	0	46	0	0	0	0	0	0	0	0	0	0	0	0	0	0	0	0	0	0	0	0	0	0	0	0	0	0	0	0	61	0	0	0	0	0	0	0	0	0	0	0	0	0	0	0	0	0	0	0	0	0	0	0	0	0	33	0	0	0	0	0	0	0	0	0	0	0	0	0	0	0	0	0	0	0	69	0	0	0	0	0	0	122	38	32	23	6	8	11	14	9	13	30	47	0	0	30	56	18	0	34	10	12	23	47	24	28	27	31	12	21	0	70	0	0	0	0	0	0	0	0	0	0	0	0	0	0	34	0	0	0	0	0	0	0	0	0	0	10	0	0	0	16	16	32	0	0	0	0	0	0	0	0	0	27	0	0	0	0	0	0	0	0	0	0	0	0	0	0	0	0	0	0	0	0	0	0	0	0	0	0	0	0	0	0	0	0	0	0	0	0	0	103	0	0	0	0	0	0	0	0	0	0	0	0	0	0	0	0	0	0	0	0	0	0	0	0	0	0	0	0	0	0	0	0	0	0	0	0	0	0	0	0	0	0	0	0	0	0	0	0	0	0	0	0	0	0	0	0	0	0	0	0	0	0	0	0	0	0	0	0	0	0	0	0	0	0	0	0	0	0	0	0	0	0	0	0	0	0	0	0	0	0	0	0	0	0	0	0	0	0	0	0	0	0	0	0	0	0	0	0	0	0	0	0	0	0	0	0	0	0	0	0	0	0	0	0	0	0	0	0	0	0	0	0	0	0	0	0	63	0	0	0	0	0	0	0	0	0	0	0	0	0	0	0	0	0	0	0	0	0	0	0	0	0	0	0	0	0	0	0	0	0	0	0	0	0	0	0	0	0	0	0	0	0	0	0	0	0	0	0	0	0	0	0	0	0	0	0	93	50	0	0	0	0	0	0	0	0	0	0	0	0	0	0	0	0	0	0	0	0	0	0	0	0	0	0	0	0	0	0	0	0	0	0	0	0	0	0	0	0	0	0	0	0	0	0	0	0	0	0	0	0	0	0	0	0	0	0	0	0	0	0	0	0	0	0	0	0	0	0	0	0	0	0	0	0	0	0	0	0	0	0	0	0	0	0	0	0	0	0	0	0	0	0	0	0	0	0	0	0	0	0	0	0	0	0	0	0	0	0	0	0	0	0	0	0	0	0	0	0	0	0	0	0	0	0	0	0	0	0	0	0	0	0	0	0	0	0	0	0	0	0	0	0	0	0	0	0	0	0	0	0	0	0	0	0	0	0	0	0	0	0	0	0	0	0	49	0	0	0	0	91	0	0	0	0	0	0	0	0	0	0	0	0	0	0	0	0	0	0	0	0	0	0	0	0	0	0	0	0	0	0	0	0	0	0	0	0	0	0	0	0	0	0	0	0	0	0	0	0	0	0	0	0	0	0	0	0	0	0	0	0	0	0	0	0	12	0	28	28	23	13	12	6	16	17	28	47	0	30	25	21	25	0	69	28	0	29	36	0	0	0	84	67	48	45	22	74	63	20	18	38	34	42	11	30	35	101	0	0	0	0	0	0	0	0	0	0	0	0	0	0	0	0	0	0	0	0	0	0	0	0	0	0	0	0	0	0	26	40	38	79	47	70	39	54	19	85	87	59	0	0	0	0	0	0	0	0	0	0	0	0	0	0	0	0	0	0	0	0	0	0	0	0	0	0	0	0	0	0	0	0	0	0	0	0	0	0	0	0	0	0	0	0	0	0	0	0	0	0	0	0	0	0	0	0	0	0	0	0	0	0	0	0	0	0	0	0	0	0	0	0	0	0	0	0	0	0	0	0	0	0	0	0	0	0	0	0	0	0	0	0	0	0	0	44	0	0	24	0	0	0	0	3	0	18	0	20	31	0	0	0	0	0	0	0	0	0	0	0	0	0	0	0	0	0	0	0	0	0	0	0	0	0	0	0	0	0	0	0	0	0	0	0	0	27	0	0	0	0	0	0	0	0	0	0	0	0	0	0	0	0	0	14	31	0	32	25	22	0	0	0	0	0	0	0	0	0	0	0	0	0	0	0	0	0	0	0	0	0	0	0	0	0	0	0	0	0	0	0	0	0	0	0	0	0	0	0	0	0	0	0	0	0	0	0	0	0	0	0	0	0	0	0	0	0	0	0	0	0	0	0	0	0	0	0	0	0	0	0	0	0	0	0	17	0	0	17	13	13	0	20	11	0	0	0	29	0	0	0	0	0	0	0	0	0	0	0	0	0	0	0	0	0	0	0	0	0	20	0	0	37	25	0	38	31	25	17	0	0	0	63	18	14	6	6	13	24	10	6	5	24	0	9	29	0	0	0	0	0	0	0	0	0	0	0	0	0	0	0	0	0	0	0	0	0	0	0	0	0	0	0	0	0	0	0	0	0	0	0	0	0	0	0	0	0	0	0	0	0	0	0	0	0	0	0	0	0	0	0	0	0	0	0	0	0	0	0	0	0	0	0	0	0	0	0	0	0	0	0	0	0	0	0	0	0	20	0	0	0	23	0	0	39	0	0	0	0	0	0	16	0	0	0	24	0	0	0	0	0	0	0	18	0	45	0	0	7	0	26	0	12	6	38	0	0	0	0	0	0	0	0	0	0	0	0	0	0	0	32	0	0	0	0	0	0	0	0	0	0	0	0	0	0	0	0	0	0	0	0	18	33	22	9	23	30	11	17	54	36	17	39	0	0	0	0	0	0	0	0	0	0	0	0	0	0	0	0	0	0	0	0	0	67	0	30	11	29	0	0	0	0	0	12	0	0	0	0	0	19	0	23	0	0	41	0	0	0	0	0	0	0	71	38	66	55	45	45	46	28	22	26	19	14	33	32	24	32	21	33	32	33	25	93	54	44	48	94	36	0	0	0	0	0	0	0	0	0	0	0	0	0	0	0	0	0	0	0	0	0	0	0	0	0	0	0	0	0	0	0	0	0	0	0	0	0	0	0	0	0	0	0	0	0	0	0	0	0	0	0	0	0	0	0	0	0	0	0	0	0	0	0	0	0	0	0	0	0	0	0	0	0	0	0	0	82	66	48	82	36	111	117	80	78	30	30	21	12	53	64	35	130	61	83	21	111	75	62	44	32	40	62	23	55	115	97	27	0	0	0	0	0	0	0	0	0	0	0	0	0	0	0	0	0	0	0	55	0	0	0	0	0	0	0	0	0	0	0	0	0	0	0	0	0	0	0	0	0	0	0	0	0	0	0	0	0	0	0	0	0	0	0	0	0	0	0	0	0	0	0	0	0	0	0	0	0	0	0	0	0	0	0	0	0	0	0	0	0	0	0	0	0	0	0	0	0	0	0	0	0	0	0	0	0	0	0	0	0	0	0	0	0	0	0	0	0	0	0	0	0	0	0	0	0	0	0	0	0	0	0	0	0	0	0	0	0	0	0	0	0	0	0	0	0	0	0	0	0	0	0	0	0	0	0	0	0	0	0	0	0	0	0	0	0	0	0	0	0	0	0	0	0	0	0	0	0	0	0	0	0	0	0	0	0	0	0	0	0	0	0	54	0	0	0	0	0	67	0	0	0	0	0	0	0	0	0	0	15	0	0	0	0	39	0	0	0	0	0	0	0	0	0	34	0	0	0	0	0	0	0	0	0	0	0	0	0	0	0	0	25	0	0	0	0	0	0	0	0	0	121	0	52	0	0	0	0	0	0	0	0	0	0	0	0	0	0	0	0	0	0	0	38	0	0	0	0	0	0	0	0	0	0	0	0	0	0	0	0	95	0	0	0	0	0	0	0	0	36	0	0	0	0	0	0	33	0	0	0	0	0	0	0	0	0	0	0	0	0	0	0	0	0	0	56	0	0	0	0	0	104	0	0	0	0	0	0	0	0	0	0	0	0	0	0	0	0	0	0	0	0	0	0	0	0	0	0	0	0	0	0	0	0	0	0	0	0	0	0	0	170	0	0	0	0	0	0	0	0	0	0	0	0	0	0	0	0	0	0	0	0	0	0	0	0	0	0	0	0	0	0	0	0	0	0	0	0	0	0	0	0	0	0	0	0	0	0	0	0	0	0	0	0	0	0	0	0	0	0	0	0	0	0	0	0	0	0	0	0	0	0	0	0	0	0	0	0	0	0	0	0	0	0	0	0	0	0	0	0	0	0	0	0	0	0	0	0	0	0	0	0	0	0	0	0	0	0	0	0	0	0	0	0	0	0	0	0	0	0	0	58	0	0	0	0	0	0	0	0	115	0	0	0	0	0	0	0	0	0	0	0	0	0	0	35	0	0	0	0	0	0	0	0	0	0	0	0	0	0	0	76	0	0	0	0	0	0	0	0	0	0	0	0	0	0	0	0	0	0	0	0	0	0	0	0	0	0	0	0	0	0	0	0	0	0	0	0	0	0	0	0	0	0	0	0	0	0	0	0	0	0	0	0	0	0	0	19	0	0	32	44	0	0	0	0	0	0	78	0	50	0	128	0	0	60	0	0	0	14	0	0	0	0	0	0	0	0	0	0	0	0	0	0	0	0	36	0	0	0	0	0	0	0	0	0	0	0	0	0	0	0	0	0	80	0	0	0	0	0	0	0	0	24	0	0	26	0	0	0	0	0	0	0	14	25	7	0	0	0	0	0	0	0	38	72	0	0	0	0	0	20	0	0	0	0	0	0	0	0	0	0	0	0	0	0	0	0	0	0	0	0	0	0	0	0	0	0	0	0	0	0	0	0	0	0	0	0	0	0	0	0	0	0	0	0	0	0	0	0	0	0	0	0	0	0	0	0	0	0	0	0	0	0	0	0	0	0	0	0	0	0	0	0	0	0	0	0	0	0	0	0	0	0	0	0	16	0	0	50	0	0	0	28	29	0	0	0	0	0	0	0	0	0	0	0	0	0	0	52	0	0	0	0	0	0	8	0	0	32	0	0	102	0	0	0	0	0	0	0	0	0	0	0	0	0	0	0	0	0	0	0	0	0	0	0	0	0	0	0	0	0	0	0	0	0	0	0	0	0	23	0	43	29	18	10	25	27	35	34	42	35	48	28	8	12	0	17	17	14	0	23	19	22	21	15	50	0	0	0	0	0	0	0	0	0	0	0	0	0	0	0	0	0	0	0	0	0	0	0	0	0	0	0	0	0	0	0	0	0	0	0	0	0	0	0	0	0	0	0	0	0	0	0	0	26	72	44	69	32	13	42	31	51	49	47	34	35	0	26	20	27	30	11	16	13	20	11	22	0	24	23	29	49	25	0	0	0	0	0	37	0	0	29	0	0	0	0	0	0	0	0	0	0	0	0	0	0	0	0	0	0	0	0	0	0	0	0	0	0	0	0	0	0	18	0	0	0	0	0	0	0	0	0	0	0	0	0	0	0	0	0	0	0	0	0	0	0	0	0	0	0	0	0	0	0	0	0	0	0	0	0	0	0	0	0	78	0	0	0	0	0	0	0	0	0	0	0	0	0	0	0	0	0	0	0	0	0	0	0	0	0	0	0	0	0	0	0	0	0	0	0	0	0	0	0	0	0	0	0	0	0	0	0	0	0	52	0	0	0	0	0	0	0	0	13	0	0	29	0	0	0	0	0	0	0	0	0	0	0	0	0	0	34	0	0	0	0	117	57	0	0	0	0	0	0	0	0	0	36	0	8	0	0	0	0	0	0	0	0	65	0	0	0	0	24	0	0	0	0	0	0	0	0	117	0	0	0	0	30	0	38	0	0	0	0	0	0	39	0	0	0	0	0	0	0	0	0	0	0	0	0	0	0	0	0	0	0	0	0	0	0	0	0	51	0	0	0	0	0	0	0	0	0	42	0	0	0	50	27	49	24	16	25	20	18	27	19	0	12	13	0	13	0	27	0	16	30	18	31	0	0	38	0	0	0	0	0	0	0	0	0	0	44	0	0	0	47	0	0	0	0	0	0	0	0	22	0	0	0	0	0	0	0	0	0	25	0	0	0	0	0	41	19	0	0	0	0	0	0	60	0	0	35	0	0	0	0	0	0	0	0	0	0	0	0	0	0	0	0	0	0	0	0	0	0	0	0	0	0	0	0	0	0	0	0	0	0	0	0	0	0	0	0	0	0	0	0	50	51	94	36	27	0	0	24	8	0	0	0	29	17	21	34	48	22	27	14	23	19	22	0	12	16	17	13	27	28	26	56	69	51	45	35	43	44	0	15	27	0	23	0	0	31	48	52	24	42	28	16	18	20	23	18	32	0	38	0	37	35	25	13	42	23	23	0	0	0	0	0	0	0	0	0	0	0	0	0	0	0	0	0	0	0	0	0	0	0	0	0	0	0	0	0	0	0	0	0	0	0	0	0	0	0	0	0	63	97	40	76	46	114	71	39	73	86	116	121	71	0	0	21	0	39	16	17	22	0	24	0	28	21	15	20	18	11	24	0	5	16	14	2	0	19	14	10	8	9	11	9	31	45	0	0	0	0	0	0	0	0	0	0	0	0	0	0	0	0	0	0	0	0	0	0	0	142
HAV_7012	HAV_7012_S29_R1_001.fastq.gz	Y2019	NC372	Ames 27182	ss	LN	S	sp3	spb3	3531	3	5	31	rep1	100	49	49	32	62	40	52	48	59	0	0	0	46	35	56	0	0	0	0	0	0	0	0	0	0	0	0	0	0	0	0	0	0	0	0	0	0	0	0	0	0	0	0	26	0	0	0	0	0	0	0	0	0	0	0	0	0	0	0	0	0	0	0	0	0	0	0	0	0	0	0	0	0	191	282	132	240	275	273	173	64	208	281	173	131	215	179	497	380	381	550	378	231	495	247	381	152	476	362	304	539	0	0	0	0	0	0	0	0	0	0	0	0	0	0	0	0	0	0	0	0	0	0	0	0	0	69	0	0	0	0	0	42	0	0	0	28	29	0	36	49	0	55	28	26	0	0	9	0	0	7	0	0	0	0	0	0	0	0	0	0	0	0	0	0	0	0	5	0	0	4	13	0	6	0	0	0	11	0	0	0	0	28	0	0	0	0	0	0	0	0	0	23	0	0	0	0	0	0	0	0	0	0	0	0	0	0	0	56	0	0	0	0	0	60	44	79	110	43	41	74	32	51	73	39	48	80	61	85	106	117	57	88	55	107	77	46	58	61	149	0	0	0	0	0	0	0	0	0	0	0	0	0	36	0	0	0	0	0	0	0	0	0	0	0	0	0	0	0	0	0	0	0	0	0	0	0	0	0	0	0	0	0	0	0	24	0	0	0	0	0	93	82	172	46	84	101	70	87	61	44	23	56	48	39	57	71	27	51	57	65	31	56	91	131	66	82	34	87	100	125	126	94	62	121	72	166	98	113	121	69	54	84	160	106	47	32	49	79	91	64	41	80	113	139	80	124	47	137	0	0	0	0	0	0	0	0	0	0	0	0	0	0	0	0	0	0	0	0	0	0	0	0	0	0	0	0	0	0	0	0	0	0	0	0	0	0	0	0	56	0	0	0	0	0	0	0	0	0	0	0	0	0	0	0	0	0	0	0	0	0	0	0	0	0	0	0	52	0	0	0	0	0	0	0	0	0	0	0	0	49	0	0	28	0	0	0	32	15	22	28	0	0	48	38	85	0	0	0	0	0	48	0	0	0	0	0	0	0	0	0	0	0	0	0	0	0	0	0	47	30	0	0	0	10	0	0	0	0	23	10	0	13	11	9	9	16	4	9	14	20	8	8	10	18	21	24	21	3	11	17	18	17	0	13	30	6	0	0	0	0	0	0	0	0	0	0	0	0	0	0	0	0	0	0	0	0	0	0	0	0	0	0	0	0	0	0	0	0	0	0	0	0	0	0	0	0	0	0	0	0	0	0	0	0	0	0	0	0	0	0	0	0	47	0	41	0	0	0	14	0	45	20	6	0	0	17	0	10	39	38	22	13	0	0	0	15	22	14	0	0	0	0	0	0	0	0	0	0	0	105	0	0	0	0	0	0	0	0	0	0	0	0	0	0	0	0	0	0	0	0	0	0	0	0	0	0	0	0	0	0	0	0	0	0	0	0	0	0	0	0	0	0	0	0	0	0	0	0	0	0	0	0	0	0	0	0	0	0	0	78	49	68	71	64	31	21	56	43	62	54	65	33	70	55	40	27	91	52	46	58	59	41	79	105	48	48	73	47	92	61	102	100	120	62	73	21	87	55	44	48	27	47	52	45	27	58	38	35	30	27	23	12	30	39	22	33	15	46	23	0	17	27	0	0	0	0	0	0	0	17	0	0	59	32	28	0	0	29	0	0	0	0	0	0	0	0	0	0	0	12	0	0	0	0	0	0	0	0	0	72	0	28	0	0	0	0	0	0	0	0	0	0	0	0	51	0	0	0	0	0	0	0	0	0	0	0	0	0	0	0	0	0	99	0	0	0	0	0	0	38	0	34	0	0	0	26	0	0	0	0	0	15	0	0	0	28	0	0	0	0	0	0	0	0	0	19	0	57	0	0	0	0	0	0	0	0	0	0	0	0	0	0	0	31	0	0	0	0	0	0	0	0	0	33	0	0	0	0	0	0	0	0	0	0	0	0	0	0	0	0	0	0	0	0	0	0	0	0	0	0	38	0	37	51	18	0	24	0	28	30	26	0	38	25	16	36	12	26	27	0	36	67	0	11	0	0	15	16	19	7	40	21	26	14	24	0	0	0	0	23	0	0	0	56	0	0	0	0	0	0	0	0	0	0	0	0	0	0	0	0	0	0	0	0	0	71	0	0	0	0	0	0	0	0	0	0	0	66	0	0	0	0	80	0	0	0	0	0	0	0	0	0	0	0	0	0	0	0	0	0	0	0	0	31	0	0	0	0	0	0	0	0	15	0	0	0	0	0	0	0	0	0	0	66	0	0	0	0	0	0	0	0	0	0	0	0	0	0	0	0	0	0	0	0	0	0	0	0	0	0	0	0	0	0	0	0	0	0	0	0	0	0	0	0	0	0	0	0	0	0	0	0	0	0	0	0	0	0	0	0	0	0	27	0	0	49	0	0	0	0	0	0	0	0	0	0	0	0	0	0	38	0	0	0	0	0	0	0	0	0	0	0	0	0	0	0	0	0	0	0	0	0	0	0	0	0	0	0	0	0	0	0	0	0	0	0	0	0	0	0	0	0	0	0	0	0	0	0	0	0	0	0	0	0	0	0	0	0	0	0	0	0	0	0	88	45	0	0	0	0	0	0	0	0	0	0	0	0	0	0	0	0	0	159	0	0	0	0	0	0	0	0	0	0	0	0	0	0	0	0	0	0	0	0	0	0	0	0	0	0	0	0	0	0	0	0	0	0	0	0	0	0	0	285	0	0	0	0	0	0	0	0	90	0	0	0	0	0	0	0	0	0	0	0	0	0	0	0	0	0	0	0	0	0	0	0	0	0	0	0	0	0	0	0	0	0	0	0	0	0	0	0	0	0	0	0	0	0	0	0	0	0	0	0	0	0	0	0	0	0	0	0	0	0	0	0	0	0	0	0	0	0	0	0	0	0	0	0	0	0	0	0	0	0	0	0	0	0	0	0	0	0	0	0	66	0	0	0	0	0	0	79	0	0	0	123	0	0	0	0	0	0	0	0	0	0	0	0	37	0	0	0	0	0	0	0	0	0	0	0	0	0	0	0	0	0	0	0	0	0	0	0	0	0	25	0	0	0	0	0	0	0	0	0	0	0	34	0	0	0	0	0	0	0	0	0	0	0	0	0	0	0	0	0	0	0	0	0	0	0	0	0	0	0	0	0	0	0	0	0	0	0	0	0	0	0	0	0	0	0	0	0	0	0	0	0	0	0	0	0	0	0	0	0	0	0	0	0	0	0	0	0	0	0	0	0	0	0	0	0	0	0	0	0	0	0	0	0	0	0	0	0	0	0	0	0	0	0	0	0	0	0	0	0	0	0	0	0	0	0	0	0	0	0	0	0	0	0	0	0	0	46	17	6	35	23	13	13	13	14	0	7	10	18	8	0	0	32	24	0	0	12	25	0	0	0	27	31	35	37	0	0	0	0	0	0	0	0	0	0	0	0	0	0	0	0	0	0	0	0	0	0	0	0	0	0	0	0	0	0	0	0	0	0	0	0	0	0	0	0	0	0	0	0	0	0	0	0	0	0	0	0	0	0	0	0	0	0	0	0	0	0	0	0	0	0	60	46	29	25	18	21	24	23	25	20	23	23	60	55	0	27	45	34	0	19	0	0	0	0	0	0	0	0	0	0	0	0	0	0	0	0	0	0	0	0	0	0	0	0	0	0	0	0	0	0	0	0	0	0	0	0	0	0	0	0	0	0	0	0	0	0	0	38	0	0	0	0	0	0	0	0	0	0	0	0	0	0	0	0	0	0	0	0	0	0	0	0	0	0	0	0	0	0	0	0	0	0	0	0	0	0	0	0	0	0	0	0	0	0	0	0	0	0	0	0	0	0	0	0	0	0	0	0	0	0	0	0	0	0	0	0	0	0	0	0	0	0	0	0	0	0	0	0	0	0	0	0	0	0	0	0	0	0	0	0	0	0	0	0	0	0	0	0	0	0	0	0	0	0	0	0	0	0	0	0	0	0	0	30	23	0	33	25	0	32	25	45	36	17	30	25	40	40	16	16	25	14	16	12	24	20	15	7	29	34	0	0	0	0	0	0	0	0	0	0	0	0	0	0	0	1	0	0	0	0	0	0	0	0	0	0	0	0	0	0	10	0	22	0	0	19	0	0	0	0	0	0	0	0	0	0	13	7	0	10	31	0	20	20	0	26	6	10	0	0	0	0	0	0	0	0	0	0	0	0	0	0	39	0	0	0	0	0	0	57	31	29	36	49	27	0	13	32	0	0	0	18	22	15	9	10	10	13	8	19	0	0	0	0	0	0	0	0	0	0	0	0	0	0	0	0	0	0	0	0	0	0	0	0	0	0	0	0	0	0	0	0	0	0	0	0	0	0	88	0	0	0	0	0	0	0	0	0	0	48	0	0	19	0	0	0	0	0	0	0	0	0	0	0	0	0	0	0	0	0	0	0	0	0	0	0	0	0	0	0	0	0	0	0	0	0	0	47	44	17	46	22	24	12	16	9	16	18	26	41	18	55	34	13	24	27	43	37	29	50	32	19	19	0	28	0	0	0	0	0	0	0	0	0	0	0	0	0	0	0	0	0	0	0	0	0	0	0	0	0	0	0	0	0	0	0	0	0	0	0	0	0	0	0	0	0	0	0	0	0	0	0	0	0	0	0	0	0	0	0	0	0	0	0	0	60	0	0	0	0	0	0	0	0	0	0	0	0	0	0	0	0	0	0	0	0	0	0	0	0	0	0	0	0	0	0	0	0	0	11	0	0	0	0	0	0	0	0	0	0	0	0	0	0	0	72	0	0	20	0	0	0	0	0	0	0	0	0	33	0	17	0	8	16	0	0	0	0	8	0	18	0	0	0	0	0	0	0	0	0	0	0	0	0	0	0	0	0	0	26	0	0	28	0	16	9	0	0	18	0	0	48	0	0	0	0	86	0	0	0	0	0	0	0	0	21	0	0	0	0	0	0	0	0	0	0	0	0	0	0	0	0	0	0	0	0	0	0	0	0	74	0	0	42	0	0	0	0	90	36	0	0	0	0	0	0	0	0	0	0	0	0	0	0	0	0	0	0	0	0	28	0	0	0	49	0	0	0	0	0	0	0	0	0	0	0	0	0	0	0	0	0	0	0	0	0	0	0	0	0	0	0	0	0	0	0	0	0	0	0	0	0	0	0	0	0	0	0	0	0	0	0	0	0	0	0	0	0	0	0	0	0	0	0	0	0	0	0	0	0	0	0	0	0	0	0	0	0	0	0	0	0	0	0	0	0	0	0	41	0	25	72	17	17	31	28	21	9	29	23	0	0	25	18	29	20	22	41	23	0	41	0	0	54	13	47	0	21	9	12	0	25	0	0	0	0	0	0	0	52	0	0	0	0	0	0	0	0	23	26	20	29	0	28	11	10	11	15	47	30	16	12	20	0	15	24	10	0	0	32	11	22	0	0	0	0	0	0	0	0	0	0	0	0	0	0	0	0	0	0	0	0	0	0	0	0	0	0	0	59	0	0	0	0	0	0	0	0	0	0	0	0	0	0	0	0	0	0	0	0	0	0	0	0	0	0	0	13	0	0	0	27	28	0	0	36	0	0	0	0	44	30	0	0	0	0	0	0	0	0	0	0	0	0	0	0	0	0	0	0	0	0	0	0	0	0	0	0	0	0	0	0	0	0	138	0	0	0	0	0	0	0	0	0	0	0	0	0	0	0	0	0	0	0	0	0	0	0	0	0	0	0	0	0	0	0	0	0	0	0	0	0	0	0	0	0	0	0	0	0	0	0	53	0	0	0	0	0	0	0	0	0	0	0	0	0	0	0	0	0	0	0	0	0	0	0	0	0	0	0	0	0	0	0	0	0	0	0	0	0	0	0	0	0	0	0	0	0	0	0	0	0	0	0	0	0	0	0	0	0	0	0	0	0	0	0	0	0	0	0	0	0	0	0	0	0	0	0	0	0	0	0	0	46	0	0	0	0	0	0	0	0	0	0	0	0	0	0	0	0	0	54	0	0	0	0	0	0	0	0	0	0	0	0	0	0	0	0	0	0	0	0	0	0	0	0	0	0	0	0	0	59	0	0	0	0	0	0	0	0	75	0	0	0	0	0	0	0	0	0	0	0	0	0	0	0	0	0	0	0	0	0	0	0	0	0	0	0	0	0	0	0	0	0	0	0	0	0	0	0	0	0	0	0	0	0	114	0	0	0	0	53	0	0	0	0	0	0	0	0	0	0	0	0	0	0	0	0	0	0	0	0	0	0	0	0	0	0	0	0	0	0	0	0	0	0	0	0	0	0	48	80	0	0	0	36	0	0	0	0	0	29	0	0	16	28	0	0	0	0	0	0	0	0	0	67	42	0	0	0	11	0	27	0	0	0	0	0	0	0	0	0	0	0	0	0	0	0	0	0	0	0	0	0	72	0	31	0	0	0	0	0	0	0	0	0	0	0	0	0	0	0	0	0	0	0	0	0	0	0	0	0	0	0	0	0	0	32	0	0	0	0	0	0	0	0	0	0	0	0	0	0	0	0	0	0	0	0	0	31	0	0	0	0	0	0	0	0	0	24	0	0	42	0	0	0	25	12	0	0	0	0	0	0	0	0	0	0	0	0	0	0	0	0	0	0	0	0	0	5	0	0	31	0	0	0	30	66	0	0	0	0	0	0	0	0	0	0	0	0	73	0	0	0	0	0	0	0	0	0	0	0	0	0	0	0	0	0	0	0	0	0	0	16	0	37	24	18	0	36	0	30	45	59	0	27	10	27	33	0	0	0	7	0	0	0	55	0	0	24	0	0	0	0	0	0	0	0	0	0	0	0	0	0	0	0	0	0	0	0	0	0	0	0	0	0	0	0	0	0	0	0	0	0	0	0	0	0	0	0	0	0	0	0	0	0	0	0	0	86	0	0	0	0	0	0	0	55	20	0	42	0	10	0	44	29	0	0	0	9	0	20	0	0	0	0	25	0	0	0	0	0	0	0	0	0	0	0	0	0	0	0	0	0	0	0	0	0	0	0	0	0	0	0	0	0	64	0	0	0	0	0	0	0	0	0	0	0	0	26	0	0	0	0	0	0	0	0	0	0	0	0	0	0	0	0	0	0	0	0	0	0	0	0	0	0	0	0	0	0	0	0	0	0	0	0	0	26	58	49	23	13	19	29	28	15	31	31	0	30	15	35	13	32	10	37	57	25	41	0	0	0	0	0	0	0	0	30	0	0	0	0	0	0	32	0	13	0	0	0	64	0	0	0	0	0	0	0	0	45	0	0	0	0	0	0	25	0	0	0	0	27	0	0	0	68	0	0	0	0	0	0	0	0	0	0	0	0	0	0	0	0	0	0	24	0	0	13	20	38	13	0	9	21	0	8	0	0	22	19	25	0	39	32	0	21	23	0	0	0	0	37	0	0	0	0	0	65	0	0	0	0	0	0	0	0	0	49	27	0	0	50	0	0	0	0	0	0	0	0	0	0	0	0	0	0	0	0	0	0	0	0	0	0	0	0	0	63	19	56	14	35	45	32	43	0	43	98	54	26	33	74	72	100	86	59	45	82	53	51	39	35	43	38	21	38	29	51	13	35	61	49	84	64	44	74	23	330	237	96	176	108	253	427	239	188	254	287	108	420	391	261	189	269	368	138	142	160	180	167	131	115	51	111	222	93	179	123	224	246	0	0	0	0	0	0	0	0	0	0	0	0	0	0	0	0	0	0	0	0	0	0	0	0	0	0	0	0	0	0	0	0	0	0	0	0	0	144	0	0	0	0	0	0	0	0	0	0	0	0	0	0	0	71	0	0	0	0	0	0	0	0	0	0	0	0	0	0	0	0	0	0	0	0	0	0	0	0	0	0	0	28	0	34	0	0	0	0	0	0	0	0	0	0	0	0	39	0	0	0	0	0	0	0	0	0	0	0	0	0	0	0	0	0	10	0	13	0	0	0	0	55	27	0	0	0	23	0	0	0	0	0	0	0	0	46	0	0	0	0	99	0	0	0	0	0	0	0	27	0	0	0	0	57	0	0	14	0	0	0	30	43	0	0	0	0	0	0	0	85	94	35	83	56	107	72	51	81	95	116	129	76	0	0	0	0	0	0	0	0	0	0	0	0	0	0	0	0	0	0	0	0	12	0	0	0	0	0	0	0	0	0	0	17	0	0	0	0	0	0	0	0	0	0	0	0	0	0	0	0	0	0	0	0	0	0	0	0	151
HAV_7013	HAV_7013_S99_R1_001.fastq.gz	Y2019	NC372	Ames 27182	ss	LN	S	sp3	spb3	3531	3	5	31	rep2	128	61	69	44	51	57	48	48	52	15	10	7	28	43	61	0	0	0	0	0	0	0	0	0	0	0	0	0	0	0	131	58	80	33	61	80	58	103	106	96	43	51	33	36	50	56	42	43	42	36	17	39	79	0	0	0	0	0	0	0	0	0	0	0	0	0	0	0	0	0	0	0	26	76	108	64	97	116	106	73	35	78	103	71	59	102	79	245	180	163	244	166	116	201	113	153	61	224	162	160	256	12	21	13	31	20	12	29	0	11	15	26	45	33	26	22	15	26	41	37	16	50	24	48	38	24	39	18	13	13	19	10	21	41	19	14	13	15	26	24	22	50	27	18	28	9	21	28	14	8	21	26	41	14	2	1	3	2	4	12	4	9	16	0	5	9	5	4	5	4	10	5	2	1	0	2	4	3	1	4	4	6	48	25	0	0	20	17	13	9	8	15	10	10	14	9	0	9	8	12	26	31	17	27	0	0	33	12	21	13	18	21	0	20	79	61	107	163	57	57	133	52	103	84	68	53	98	152	117	160	154	80	121	87	148	98	51	76	82	212	0	0	0	0	0	0	0	0	0	0	0	0	0	0	0	0	0	0	0	0	0	0	0	0	0	0	0	0	0	0	0	0	0	0	0	0	102	0	0	0	0	0	0	0	0	0	0	0	0	0	0	16	8	21	0	0	0	0	0	0	0	0	0	0	0	0	0	0	0	0	0	0	0	0	0	0	0	0	0	0	0	0	0	0	0	0	57	17	0	24	19	0	0	0	0	0	0	0	0	16	0	0	10	0	40	0	0	0	0	0	0	0	0	0	0	0	0	0	0	0	0	0	0	0	0	0	0	0	0	0	0	0	0	0	0	0	0	0	0	0	0	0	0	0	0	0	0	0	0	0	0	0	12	30	9	7	14	0	0	0	0	0	0	26	0	14	49	0	36	17	36	8	0	9	11	5	23	20	18	0	14	17	0	0	0	0	0	0	0	0	21	16	0	0	7	0	0	0	29	0	0	29	0	0	68	46	30	0	0	0	0	0	0	0	0	0	0	0	0	0	0	0	0	0	0	0	0	0	0	0	0	0	0	0	0	0	0	0	20	0	50	5	0	30	18	10	32	15	11	9	7	0	0	0	25	49	28	0	0	0	38	14	34	0	0	29	0	0	0	0	0	0	0	0	0	0	0	0	0	0	0	0	0	0	0	0	0	0	0	0	0	0	0	0	0	0	0	0	0	0	0	0	0	0	0	0	0	0	0	0	0	0	0	0	0	0	0	0	28	0	0	0	60	25	33	8	12	15	15	0	0	0	0	18	6	0	0	0	0	0	57	27	0	0	22	0	15	23	12	74	0	0	0	0	0	0	0	0	0	0	0	0	0	0	0	0	0	0	50	0	0	0	0	0	0	0	0	0	0	0	0	0	0	0	0	0	0	0	0	0	0	0	0	0	0	0	0	0	0	0	0	0	0	0	0	53	0	0	0	0	0	0	0	0	0	0	0	0	0	0	21	0	28	24	26	0	0	11	21	0	41	57	23	58	0	0	0	15	0	14	49	45	31	113	90	40	33	43	50	66	50	80	73	89	53	68	31	73	51	42	45	24	31	35	17	0	16	9	13	7	0	0	0	0	7	0	0	0	11	5	63	0	37	0	0	0	0	0	0	0	0	0	0	27	10	0	0	78	0	0	37	0	0	31	0	0	0	0	0	31	0	0	17	0	0	15	0	0	0	0	0	0	0	0	0	0	0	0	0	0	0	0	90	0	0	0	0	0	0	0	0	0	0	46	0	0	0	0	0	0	0	0	0	0	0	0	0	0	0	0	0	0	0	0	0	0	0	0	0	0	0	0	0	0	0	0	65	0	0	0	0	0	0	0	0	0	0	0	0	0	0	0	0	0	0	0	0	0	0	0	0	0	0	0	0	34	0	0	44	0	0	0	0	0	0	0	0	0	0	0	0	0	0	0	64	0	0	0	0	0	0	0	0	0	0	0	0	0	0	0	0	34	0	0	0	0	0	0	0	0	0	0	0	0	0	0	0	0	0	0	0	0	0	0	0	0	0	0	0	15	0	0	0	0	0	0	0	0	0	0	0	0	0	0	0	0	25	0	0	0	0	0	0	0	0	0	0	0	0	0	0	0	0	0	0	0	0	0	0	0	0	0	0	0	0	0	0	0	0	0	0	0	0	0	0	0	65	0	0	0	0	0	0	0	0	0	0	0	0	0	0	0	0	0	0	0	50	0	0	0	0	0	0	0	0	0	0	0	0	0	0	0	0	0	0	0	0	0	0	0	0	0	0	0	0	0	0	0	43	0	0	0	0	0	0	0	0	0	0	0	0	0	0	0	0	0	0	0	0	0	0	0	22	0	0	0	0	0	0	0	0	0	0	0	0	0	0	0	0	0	0	0	0	0	0	0	0	0	0	0	0	0	0	0	0	0	0	0	0	0	0	0	0	0	0	0	0	0	0	0	0	0	0	0	0	0	0	0	0	0	0	0	0	0	0	0	0	0	0	0	0	0	55	0	0	0	0	0	0	0	0	0	0	0	0	0	0	0	0	0	0	41	0	0	0	0	0	0	0	0	37	0	0	23	4	0	0	0	0	0	0	0	0	0	0	0	0	37	0	0	0	0	0	0	0	0	0	0	0	0	0	0	0	0	0	0	0	0	0	0	0	0	0	0	0	0	0	0	0	0	0	0	88	0	0	0	0	0	65	0	0	0	0	0	0	0	0	0	0	0	0	0	0	0	0	0	0	0	0	0	0	0	0	0	0	0	0	0	0	0	0	0	0	0	0	0	0	0	0	0	0	0	0	0	0	0	0	0	0	0	0	0	0	0	0	18	0	0	0	0	0	0	0	0	0	107	0	0	0	0	0	0	0	0	0	0	0	0	0	0	0	0	0	0	0	0	0	0	0	0	0	0	0	0	0	0	0	0	0	0	0	0	43	0	0	0	0	0	0	0	0	0	0	0	56	0	0	0	114	0	0	0	0	0	0	0	0	0	0	0	0	0	0	0	0	0	0	0	76	0	0	0	0	0	0	0	0	0	0	0	0	0	0	0	0	0	0	0	6	0	0	0	0	0	0	0	0	0	0	0	0	0	0	0	0	0	0	0	0	0	0	0	0	0	0	0	0	0	0	0	0	0	0	0	0	0	0	0	0	0	0	0	0	0	0	0	0	0	0	0	0	0	0	0	0	0	0	0	0	0	0	0	0	0	0	0	0	0	0	0	0	0	0	0	0	0	0	0	0	0	0	0	0	0	0	0	0	0	0	0	0	0	0	0	0	0	0	0	0	0	0	0	0	0	0	0	0	0	0	0	0	0	0	0	0	0	0	0	0	0	0	0	68	52	22	67	41	36	26	39	21	0	34	28	25	39	25	20	65	61	38	23	47	55	38	0	43	56	74	49	40	0	0	0	0	0	0	0	0	0	0	0	0	0	0	0	0	0	0	0	0	0	0	0	0	0	0	0	0	0	0	0	0	0	0	0	0	0	0	0	0	0	0	0	0	0	0	0	0	0	0	0	0	0	0	0	0	0	0	0	0	0	0	0	50	0	0	35	34	0	18	0	0	17	9	8	5	13	0	35	39	0	14	28	0	0	0	0	0	0	80	0	0	0	0	0	0	0	0	0	0	0	0	0	0	0	0	0	0	0	34	0	0	0	0	0	0	0	0	0	0	0	0	0	0	0	0	0	0	0	0	0	0	0	14	0	0	0	0	0	0	0	0	0	0	0	0	0	0	0	0	0	0	0	0	0	0	0	0	0	0	0	0	0	0	0	0	0	0	0	0	0	0	0	0	0	0	0	0	0	0	0	0	0	0	0	0	0	0	0	0	0	0	0	0	0	0	0	0	0	0	0	0	0	0	0	0	0	0	0	0	0	0	0	0	0	0	0	0	0	0	0	0	0	0	0	0	0	0	0	0	0	0	0	0	0	0	0	0	0	0	0	0	0	0	0	0	0	0	0	34	19	16	48	30	22	35	32	56	52	14	25	26	55	41	31	21	15	31	32	16	25	27	26	22	15	46	0	34	20	13	0	0	0	0	0	15	0	0	0	21	22	15	0	10	8	4	6	13	11	10	43	29	0	13	14	14	28	0	44	0	21	25	0	10	7	0	10	0	0	0	0	0	18	10	0	15	24	25	16	12	17	22	0	25	0	16	31	30	16	4	13	10	24	20	0	0	38	0	15	9	0	0	0	62	0	31	0	0	0	0	0	0	0	0	0	0	0	0	0	0	0	0	0	0	0	0	0	0	0	0	0	0	0	0	0	0	0	0	0	0	0	0	0	0	0	0	0	0	0	0	0	0	0	0	0	0	0	0	0	0	0	0	0	0	0	0	0	0	0	0	0	0	0	0	0	59	0	0	34	0	0	0	44	0	0	0	0	0	0	0	0	0	0	0	0	0	0	0	0	0	0	0	0	0	0	0	0	0	0	0	0	0	0	0	29	0	0	0	21	0	0	0	0	0	17	5	7	0	0	0	0	0	0	0	0	39	0	0	0	0	0	0	0	0	0	0	0	0	0	0	0	0	0	0	0	0	0	0	0	0	0	0	0	0	0	0	0	0	0	0	0	0	0	0	0	0	0	0	0	0	0	0	0	0	0	0	0	0	0	0	0	0	0	0	0	0	0	0	0	0	0	0	0	0	0	0	0	0	0	0	0	0	0	66	28	0	0	0	0	69	51	40	22	58	11	32	58	17	32	16	27	31	34	40	46	70	58	39	32	19	25	26	37	39	22	34	0	0	0	0	0	56	0	0	34	0	0	0	0	0	0	0	0	0	48	0	28	0	0	27	0	0	0	0	10	0	0	0	0	0	0	0	0	0	0	0	0	0	0	0	0	0	0	0	0	0	0	0	0	0	0	0	0	0	0	0	0	0	0	0	0	0	0	0	0	0	0	0	0	0	0	0	0	0	0	0	0	0	0	0	0	0	0	0	0	0	0	0	0	0	0	0	0	0	0	0	83	0	0	45	0	0	0	0	0	0	0	0	0	0	0	0	0	0	0	0	0	0	0	0	0	0	0	0	0	54	0	26	0	0	0	0	0	0	0	0	0	0	0	0	0	0	0	0	0	0	0	0	0	0	0	0	0	0	0	0	0	0	0	0	0	0	0	43	0	0	0	0	0	0	0	0	0	0	0	0	0	0	0	0	0	0	0	0	0	0	0	0	0	0	0	0	0	0	0	0	0	0	0	0	0	0	0	0	0	0	0	0	0	0	0	0	0	0	0	0	0	0	0	0	71	0	0	0	0	0	0	0	0	0	40	0	0	0	0	0	0	0	0	0	0	73	0	0	39	0	0	0	0	0	0	0	0	0	0	0	0	26	0	0	44	0	0	0	0	0	0	0	0	0	0	0	0	12	37	82	0	0	33	0	0	0	0	0	0	0	0	0	34	0	0	0	0	0	0	0	0	0	0	0	0	0	0	0	0	0	0	0	0	0	0	0	0	0	0	0	0	0	0	0	0	0	0	0	0	0	0	0	0	0	0	0	0	0	0	0	0	80	0	0	0	0	0	0	0	0	0	0	0	0	0	0	0	0	0	0	0	0	0	0	0	32	0	0	0	0	0	0	0	0	0	0	0	0	0	0	0	0	0	0	0	0	0	0	0	0	0	0	0	0	0	0	0	0	135	0	0	0	0	0	0	0	0	0	0	0	0	0	0	0	0	0	0	0	0	0	0	0	0	0	0	0	0	0	0	0	0	0	0	0	0	0	0	0	0	0	0	0	0	0	41	0	0	0	0	0	0	0	0	0	0	0	0	0	0	0	0	0	0	0	0	0	0	0	0	0	0	0	0	0	0	0	0	0	0	0	0	0	0	0	0	0	0	56	38	0	3	0	13	0	0	29	14	0	0	0	0	0	0	40	0	0	0	0	0	0	0	0	0	0	0	0	0	0	0	0	0	0	0	0	0	0	0	0	0	0	0	0	0	0	0	0	0	0	0	0	0	0	0	0	0	0	0	0	0	0	0	0	0	0	0	0	0	0	0	0	70	0	0	0	0	0	0	0	0	0	0	0	0	0	0	0	0	0	0	0	0	0	0	0	0	0	0	0	0	0	0	0	0	0	0	0	0	0	0	0	0	0	0	0	0	0	12	10	0	0	19	0	0	35	39	0	29	0	0	33	0	85	0	26	30	0	29	19	0	0	45	14	11	0	82	0	0	0	0	0	0	0	0	0	0	0	0	0	0	0	0	0	0	0	0	0	0	0	0	0	0	0	0	0	0	0	0	0	0	0	0	0	0	0	0	0	0	0	0	0	0	0	0	0	0	0	0	0	0	0	0	0	0	0	0	0	0	0	0	0	0	0	0	0	0	0	0	0	0	0	0	68	0	0	0	0	0	0	0	0	0	0	0	0	0	0	0	0	0	0	0	0	0	0	0	0	0	0	0	0	0	0	0	0	0	0	33	0	0	0	0	0	0	0	0	0	0	0	0	0	0	0	0	0	0	0	0	0	0	17	0	0	0	30	0	0	0	0	0	0	0	0	0	0	0	22	41	0	0	0	0	40	0	0	0	0	23	9	60	0	0	0	21	0	0	0	0	0	20	31	0	0	0	10	0	0	0	0	7	22	26	0	49	0	17	0	6	17	0	0	0	0	0	0	0	0	0	0	0	0	0	0	0	0	0	0	0	0	0	0	0	0	0	0	0	0	0	0	0	0	0	0	0	0	0	0	0	0	0	60	0	0	95	0	0	0	0	31	0	0	0	0	0	0	0	0	53	0	0	0	0	0	0	0	0	0	0	0	0	0	0	0	0	0	0	0	0	0	0	0	0	0	0	0	0	0	0	0	0	0	0	0	0	0	0	0	0	0	0	0	0	0	0	0	0	0	0	0	0	0	0	0	0	0	0	0	0	0	0	0	0	0	0	0	0	0	0	0	0	0	0	0	0	0	0	0	0	0	0	0	0	0	0	0	0	0	0	0	0	47	0	25	0	0	0	0	0	0	0	0	0	0	0	0	0	0	0	0	0	0	0	0	0	0	0	0	68	0	0	77	0	0	0	0	0	0	0	0	0	0	0	0	0	0	0	0	0	0	0	0	0	0	0	0	0	0	0	0	0	0	0	0	0	0	0	0	0	0	43	0	0	19	0	30	23	0	15	0	0	0	0	7	10	23	0	0	55	0	0	0	0	0	0	0	0	0	0	0	0	0	0	0	0	0	0	0	0	0	0	0	0	0	0	0	0	0	0	0	0	0	0	0	0	0	0	0	31	0	0	0	0	0	0	0	0	69	0	0	0	0	0	0	0	0	0	0	0	0	0	0	0	91	64	0	0	0	0	40	0	0	79	0	0	37	0	0	0	0	0	0	0	0	54	0	0	0	0	0	0	0	0	0	0	0	60	0	0	0	58	0	0	0	11	0	34	0	0	0	0	34	0	0	22	0	0	0	0	0	0	0	0	0	0	0	0	0	0	0	0	0	0	0	0	0	0	0	0	34	0	45	0	0	0	42	20	0	15	0	0	0	0	0	0	0	0	0	0	32	0	0	0	0	0	0	0	0	0	0	0	0	0	0	0	0	0	0	0	220	139	58	115	63	150	246	168	111	169	201	59	252	230	137	119	148	211	81	95	85	106	89	70	58	20	65	107	56	127	73	135	110	0	39	15	14	0	58	28	0	0	0	0	0	6	76	0	0	53	0	0	0	0	0	0	0	0	0	0	0	0	0	88	32	0	0	0	0	0	0	0	0	0	0	0	0	0	0	0	0	0	0	0	0	0	0	0	0	0	73	0	0	0	0	0	0	0	0	0	0	0	0	0	0	0	74	46	48	93	114	54	70	49	0	0	0	0	0	0	0	0	65	38	43	135	100	75	127	0	0	0	0	0	0	0	0	0	29	72	106	91	47	100	62	55	45	0	0	0	87	0	0	0	0	0	0	0	0	0	55	0	0	0	0	0	0	11	9	29	8	6	11	25	0	57	19	0	23	0	13	10	8	9	0	19	24	15	15	0	17	0	25	0	0	0	0	0	0	0	0	0	63	105	40	98	66	120	77	32	92	91	123	131	63	0	0	0	0	0	0	0	0	0	0	0	0	0	0	0	0	0	0	0	0	0	0	0	0	0	0	0	0	0	0	0	0	0	0	0	0	11	3	7	9	22	18	26	29	11	13	9	11	10	3	16	24	7	13	21	13	148
HAV_7014	HAV_7014_S46_R1_001.fastq.gz	Y2019	NC372	Ames 27182	ss	LN	S	sp3	spb3	3531	3	5	31	rep3	24	0	12	0	13	0	0	0	8	3	0	13	22	2	27	0	0	0	0	0	0	0	0	0	0	0	0	0	0	0	0	0	0	0	0	0	0	0	0	0	0	0	0	0	0	0	0	0	0	0	0	0	0	0	0	0	0	0	0	0	0	0	0	0	0	0	0	0	0	0	0	0	0	34	50	17	60	63	49	36	22	40	46	35	24	39	42	103	79	57	93	58	56	104	54	65	24	91	88	65	105	0	0	0	41	0	10	16	0	0	4	22	22	0	21	25	0	16	22	26	0	45	15	20	0	0	25	11	0	11	26	0	14	0	0	0	0	0	0	0	0	0	0	0	0	0	0	0	0	0	0	0	0	0	0	0	0	0	0	0	0	0	0	0	0	0	0	0	0	0	0	0	0	0	0	0	0	0	0	0	0	0	0	0	0	0	0	0	0	0	0	0	0	0	0	0	0	0	0	0	0	0	0	0	0	0	0	0	0	0	0	0	0	0	0	0	0	0	0	0	0	0	0	0	0	0	0	0	0	0	0	0	0	0	0	0	0	0	41	51	0	0	0	0	0	0	0	0	0	0	0	0	0	0	0	0	0	0	0	0	0	0	0	0	0	0	0	0	0	0	0	0	0	0	0	0	0	0	0	0	0	0	0	0	0	0	0	0	0	0	0	53	29	92	0	0	0	0	0	0	0	0	0	0	0	0	0	0	0	0	0	0	0	0	0	0	0	0	0	0	0	0	0	0	51	38	77	33	53	61	35	31	40	91	58	13	22	27	50	42	30	22	45	56	85	30	52	15	66	0	0	0	0	0	0	0	0	0	0	0	0	0	0	0	0	0	0	0	37	0	0	0	0	0	0	0	0	0	0	0	0	0	0	0	0	0	0	0	0	0	0	0	18	0	0	0	0	0	0	0	0	0	0	0	0	0	0	0	0	45	59	0	18	0	17	0	24	32	0	18	0	0	0	0	0	0	0	0	0	0	0	0	54	0	0	0	0	0	0	0	0	0	0	0	0	0	0	0	0	86	0	0	0	0	0	0	0	0	0	0	0	0	0	0	0	0	0	0	0	0	0	0	0	0	0	0	0	0	0	0	46	0	0	24	0	0	16	0	0	0	0	0	0	0	0	36	0	0	0	0	0	0	0	0	0	0	0	0	0	0	0	0	0	0	0	0	0	0	0	0	0	0	0	0	0	0	0	0	0	0	0	0	0	0	0	0	0	0	0	0	0	0	0	0	0	0	0	0	0	0	0	0	0	0	0	0	0	0	0	0	0	0	0	0	0	0	0	0	0	0	0	0	0	0	0	0	0	0	0	0	0	0	0	0	0	0	0	0	0	97	0	0	0	0	0	0	0	0	0	0	0	0	0	0	0	0	0	0	0	0	0	0	0	0	0	0	0	0	0	0	0	0	0	0	0	0	0	0	0	0	0	0	0	0	0	0	0	0	0	0	0	0	0	0	0	0	0	0	0	0	0	0	0	0	0	0	0	0	0	0	42	21	35	54	39	30	0	51	24	40	0	14	0	52	18	19	0	40	34	35	12	8	14	21	25	20	18	10	24	41	14	23	16	32	0	0	0	21	22	17	19	0	0	25	19	9	22	22	15	18	10	11	0	14	19	9	32	0	16	14	0	0	0	0	0	0	0	0	0	0	0	36	0	0	0	0	0	0	0	0	0	0	0	0	0	0	0	0	0	0	0	0	0	0	0	0	0	0	0	0	52	0	38	0	0	0	0	0	0	0	0	85	0	0	0	0	0	0	0	0	0	0	0	0	0	0	0	0	0	0	0	0	0	0	0	0	0	0	0	0	0	0	0	0	0	0	0	0	0	0	0	0	0	0	0	0	0	0	0	0	0	0	0	0	0	0	0	0	71	0	0	0	0	0	0	0	0	0	0	0	0	0	0	0	33	0	0	0	0	0	0	0	0	0	24	0	24	0	0	0	0	0	0	0	35	0	0	32	0	0	0	0	0	11	0	0	0	0	0	0	0	18	0	77	0	0	0	0	0	0	27	0	0	21	11	0	0	0	43	0	0	0	0	0	0	0	0	17	0	20	0	23	13	19	24	48	0	0	0	0	14	0	0	0	0	0	0	0	0	0	0	0	0	0	0	0	0	0	0	0	0	0	0	0	0	0	0	0	0	0	0	0	0	0	0	0	0	0	0	0	0	0	0	0	0	0	0	0	0	0	0	0	0	0	0	0	0	0	0	0	0	0	0	0	0	0	0	0	0	0	0	0	0	0	0	0	0	0	28	0	0	0	0	0	0	0	0	0	0	0	0	0	0	0	0	0	0	0	0	0	0	0	0	0	0	0	0	0	0	0	0	0	0	0	0	0	0	0	0	0	0	0	0	0	0	0	0	0	0	0	0	0	0	0	0	0	0	0	0	0	0	0	0	0	0	0	0	0	0	0	0	0	0	0	0	0	0	0	0	0	0	0	0	0	0	0	0	0	0	0	0	0	0	0	0	0	0	0	0	0	0	0	0	0	0	0	0	0	0	0	0	0	0	0	0	0	0	0	0	0	0	0	0	0	0	0	0	0	0	0	0	0	0	0	0	0	0	0	0	0	0	0	0	36	0	0	0	0	0	0	0	0	0	0	0	0	0	0	0	0	0	0	0	0	0	0	0	0	0	0	0	0	0	0	0	0	0	0	0	0	0	0	0	0	0	0	0	0	0	0	0	0	62	0	0	0	0	0	55	0	0	0	0	0	0	0	0	0	0	0	0	0	84	0	0	0	0	0	0	0	0	0	0	0	0	0	52	31	111	0	0	0	0	0	0	0	26	0	11	0	0	0	0	0	0	0	0	42	0	15	0	53	0	0	58	0	0	0	52	0	0	0	0	0	0	0	0	49	0	52	0	0	39	0	0	0	0	0	0	0	0	0	0	0	0	0	0	0	0	0	0	0	0	0	0	0	0	0	0	0	0	0	0	0	0	0	0	0	0	0	0	0	0	0	0	0	0	0	0	0	0	0	0	0	43	0	0	0	0	0	0	75	0	0	0	0	0	0	0	0	0	0	0	0	0	0	0	0	0	0	65	0	0	0	0	0	0	0	0	0	0	0	0	0	0	0	0	0	0	0	0	0	0	0	0	0	0	0	0	0	0	0	0	0	0	0	0	0	0	0	0	0	0	0	0	0	0	0	0	0	0	0	0	0	0	0	0	0	0	0	0	0	0	0	0	0	0	0	0	0	0	0	0	0	0	0	0	0	0	0	0	0	0	0	0	0	0	0	0	0	0	0	0	0	0	0	0	0	0	0	0	0	0	0	0	0	0	0	0	0	0	0	0	0	0	0	0	0	0	0	0	0	0	0	0	80	0	0	0	0	0	0	0	0	0	0	0	0	0	0	0	0	0	0	0	0	0	0	0	0	0	0	0	0	0	0	0	0	0	0	0	20	27	26	32	54	41	18	37	0	35	19	13	11	28	26	21	23	12	11	14	19	24	0	20	49	36	22	34	0	0	0	0	0	0	0	0	0	0	0	0	0	0	0	0	0	0	0	0	0	0	0	0	0	0	0	0	0	0	0	0	0	53	0	15	31	29	0	0	0	0	0	0	0	0	0	0	0	0	0	0	0	0	0	0	0	0	0	0	0	0	0	0	0	0	0	0	0	0	0	0	0	0	0	0	0	0	0	0	0	0	0	0	0	0	0	0	73	0	0	0	0	0	0	0	0	0	0	0	0	0	0	0	0	0	107	87	44	71	106	53	61	59	34	0	0	0	0	0	0	0	0	0	0	0	0	0	0	22	51	0	0	0	0	0	0	0	0	0	0	0	0	0	0	0	0	0	0	0	0	0	0	0	0	0	0	0	0	0	0	0	0	0	0	0	0	0	0	0	0	0	0	0	0	32	57	29	44	0	0	0	0	0	0	0	0	37	23	30	29	41	17	34	43	49	38	0	59	68	0	0	0	0	0	0	0	0	0	0	0	0	0	0	0	0	0	0	0	0	0	0	0	0	42	0	0	0	0	59	0	0	0	0	0	0	0	0	0	0	0	0	0	42	17	0	0	0	0	0	0	0	0	0	0	0	0	0	0	0	0	0	29	20	0	0	0	0	0	0	0	0	30	0	0	28	0	0	44	0	0	0	0	0	37	0	0	0	0	0	58	0	0	0	0	0	0	0	0	0	0	0	0	0	0	0	0	0	0	0	0	0	0	0	0	0	0	0	0	0	0	0	0	0	0	0	0	0	0	0	0	0	0	0	0	0	0	0	0	0	0	0	0	0	0	0	0	0	25	13	20	8	42	25	38	43	31	28	19	20	28	6	8	22	34	19	13	0	0	0	0	0	0	0	0	0	0	0	0	0	0	0	0	0	0	0	0	0	0	0	0	0	0	0	0	0	0	0	50	0	0	0	0	0	0	0	0	0	0	0	0	0	0	0	0	0	0	0	0	0	0	0	0	0	0	64	0	0	0	0	0	0	0	0	0	0	55	0	0	0	40	0	0	0	0	0	0	0	0	0	0	0	0	0	0	0	0	0	0	0	0	0	0	0	0	0	0	0	0	0	0	0	0	0	0	0	0	0	0	0	0	0	0	0	0	0	0	0	0	0	0	0	0	0	0	0	0	0	0	0	0	0	0	0	0	0	0	0	0	0	0	0	0	0	0	0	0	21	7	0	33	49	52	0	0	0	28	19	18	14	18	23	0	14	0	30	18	41	23	30	16	0	0	0	0	0	0	0	0	0	0	0	0	0	0	0	0	0	50	0	0	0	0	0	0	0	0	0	28	41	12	28	0	35	41	20	25	19	21	15	0	25	26	10	36	20	29	0	35	46	30	17	26	25	22	18	21	40	48	0	0	0	0	0	90	75	60	55	87	84	54	51	64	141	48	63	0	0	0	0	0	0	0	0	0	0	0	0	0	0	0	0	0	0	0	0	0	0	0	0	0	0	0	0	0	0	0	0	0	0	0	0	0	55	119	0	0	0	0	0	0	0	0	0	0	0	0	0	0	0	0	0	0	0	0	0	0	0	0	0	0	0	0	0	0	0	0	0	0	0	0	0	0	0	0	0	0	0	0	0	0	0	0	0	0	0	0	0	0	0	0	0	0	0	0	0	0	105	0	0	50	0	0	0	0	0	0	0	63	0	31	0	0	0	0	0	0	0	0	0	0	0	0	0	0	0	0	0	0	0	0	0	0	0	0	0	0	0	0	0	0	0	0	0	0	0	0	0	0	0	0	0	0	0	0	0	0	0	0	0	0	0	0	0	0	0	0	0	0	0	0	0	0	0	0	0	0	0	0	0	0	0	0	0	0	0	0	0	0	0	0	0	0	0	0	0	0	0	0	0	0	0	0	0	0	0	0	0	0	0	0	0	0	0	0	0	65	0	0	0	0	0	0	0	0	0	0	0	0	0	0	0	0	0	0	0	0	0	0	0	0	0	0	0	0	0	0	0	0	0	0	0	0	0	0	0	0	0	0	0	0	0	0	0	0	0	0	0	0	0	0	0	0	0	0	0	0	0	0	0	0	0	0	0	0	0	0	0	0	0	0	0	0	0	58	0	0	0	0	0	0	0	0	0	0	0	0	0	0	0	0	0	0	0	0	0	0	0	0	0	0	0	0	0	0	0	0	0	0	0	0	0	0	0	0	0	0	0	0	0	0	0	0	0	0	0	0	0	0	0	0	0	0	0	0	0	0	0	0	0	0	0	0	0	0	0	0	0	0	0	0	0	0	0	0	0	0	0	0	0	0	0	0	0	0	0	0	0	0	0	0	0	0	0	0	0	0	0	0	0	0	0	0	0	0	0	0	0	0	0	0	0	0	0	0	0	0	0	0	0	0	0	0	0	0	0	0	0	0	0	0	0	0	57	0	0	0	0	0	0	0	0	0	0	0	0	0	0	0	0	0	0	0	0	0	104	0	0	0	0	0	0	0	0	0	0	0	0	0	0	0	0	0	0	0	0	0	0	0	0	0	0	0	0	0	0	0	0	0	0	0	0	0	0	0	0	0	0	0	0	0	0	0	0	0	0	0	0	0	0	0	0	0	33	0	0	0	0	0	0	0	0	0	0	0	0	0	0	0	0	0	0	0	0	0	0	0	0	0	0	0	0	0	0	0	0	0	0	0	0	0	0	0	0	98	0	0	0	0	0	0	0	0	0	0	0	0	191	0	0	0	0	0	0	92	0	0	0	0	51	0	0	0	0	0	0	0	0	0	0	0	0	0	0	0	0	0	0	0	0	0	0	0	0	0	0	0	0	0	0	0	0	0	0	0	0	0	0	0	0	0	0	0	0	0	0	0	0	0	0	0	0	0	0	0	0	0	0	0	0	0	0	0	0	0	0	0	0	0	0	0	0	0	0	0	0	0	0	0	0	0	0	0	0	0	0	0	0	0	0	0	0	0	0	0	0	0	0	0	0	0	0	0	0	0	0	0	0	0	0	0	0	0	0	0	0	0	0	0	0	0	0	0	0	0	0	0	0	0	0	0	0	0	0	0	0	0	0	0	0	0	0	0	0	0	0	0	0	0	0	0	0	0	0	0	0	0	0	0	0	0	0	0	0	0	0	0	0	0	0	0	0	0	0	0	0	0	0	39	0	0	0	0	0	0	0	0	64	0	0	120	0	0	0	0	0	0	0	0	0	0	0	0	0	0	0	0	0	0	0	0	0	0	0	0	0	0	0	0	0	0	0	0	0	0	0	0	0	0	0	0	23	0	32	11	0	0	6	0	0	23	26	0	0	0	0	10	0	0	0	0	0	0	0	0	0	0	0	55	25	38	20	12	42	0	29	14	29	21	18	27	0	22	28	24	31	0	0	0	0	0	0	0	0	0	0	0	0	0	0	0	0	0	0	42	0	0	0	85	0	0	0	0	0	0	0	0	0	0	0	0	0	0	0	0	0	0	0	0	0	0	0	0	0	0	0	0	0	0	0	0	0	0	0	0	0	0	55	17	70	28	53	27	34	21	14	29	0	0	0	0	0	0	0	102	0	0	0	0	0	0	0	0	0	0	0	0	0	0	0	0	0	0	0	0	0	0	0	0	0	0	0	0	0	0	0	0	0	0	0	0	0	0	0	0	0	0	0	0	0	0	0	0	0	0	0	0	0	0	0	0	0	0	0	0	0	20	40	25	0	0	16	18	0	0	30	0	0	0	35	0	0	0	0	0	0	71	0	0	0	0	0	0	0	0	0	0	0	0	0	0	0	0	0	0	0	0	0	0	0	0	0	0	0	0	0	0	0	0	0	0	0	33	31	0	0	0	0	0	0	0	0	0	0	0	0	0	53	48	0	0	0	0	0	0	0	0	0	0	0	0	0	94	0	0	0	0	0	0	0	16	0	41	0	0	0	53	0	0	0	0	19	0	0	0	0	39	0	0	0	0	0	0	0	0	0	0	0	0	0	0	0	0	0	0	0	0	0	0	0	0	0	0	0	0	28	0	40	0	19	0	19	0	0	0	100	0	45	0	0	0	0	0	0	0	36	0	0	0	0	0	0	0	0	78	24	0	0	0	32	0	68	36	0	12	37	20	22	11	0	11	15	10	34	0	21	0	0	30	24	74	0	21	23	0	80	62	27	43	37	71	101	60	45	63	80	38	91	92	76	42	57	72	24	37	39	46	32	36	32	12	28	41	28	37	25	52	47	0	0	0	0	0	0	0	0	0	0	0	0	0	0	0	0	0	0	0	0	0	0	0	0	0	0	0	0	0	0	0	0	0	0	0	0	0	0	0	0	0	0	0	0	0	0	0	0	0	0	0	0	0	0	0	0	0	0	0	0	0	0	0	0	0	0	0	0	0	0	0	0	0	64	30	42	74	103	54	55	47	0	0	0	0	0	0	0	0	60	33	43	86	74	73	93	0	0	0	0	0	0	0	0	0	37	50	93	68	60	72	57	30	34	0	0	0	49	0	0	0	0	0	0	0	0	0	47	0	0	0	0	0	0	0	0	0	0	0	0	99	0	0	0	0	0	0	0	0	0	0	0	0	0	0	0	0	0	0	0	0	0	0	0	0	0	0	0	0	0	0	0	15	0	0	0	0	0	39	46	18	0	0	0	0	0	0	0	0	0	0	0	0	0	0	0	0	0	0	0	0	0	0	0	0	0	0	0	0	0	0	0	0	0	0	0	0	0	0	0	11	13	0	9	27	26	0	0	22	0	0	0	21	0	0	0	25	15	37
HAV_7015	HAV_7015_S53_R1_001.fastq.gz	Y2019	OH603	PI 573098	mixed	LN	S	sp3	spb3	3534	3	5	34	rep1	38	15	16	9	17	8	12	0	12	9	0	7	10	12	8	0	0	0	0	0	0	0	0	0	0	0	0	0	0	0	0	0	0	0	0	45	0	0	41	0	0	14	0	17	0	0	0	0	0	0	0	0	0	0	0	0	0	0	0	0	0	0	102	30	0	0	0	0	0	0	0	0	0	7	9	0	18	15	11	15	0	22	14	11	0	19	12	27	42	48	38	29	0	56	0	24	0	23	32	18	38	0	0	0	0	0	0	0	0	0	0	35	64	0	0	0	0	15	40	0	0	0	0	68	17	0	24	46	0	0	0	16	16	0	9	0	0	23	0	0	36	0	82	46	0	0	23	0	7	12	0	20	0	0	0	0	0	0	0	0	0	0	0	0	0	0	0	0	0	0	0	0	0	0	0	0	0	0	0	0	0	0	0	0	0	0	38	32	0	33	8	12	16	17	0	0	0	10	0	0	17	0	61	0	0	0	32	0	27	18	0	0	0	31	0	0	0	0	0	0	0	0	0	0	0	0	0	0	0	0	0	0	0	0	0	0	0	0	0	0	0	0	0	0	0	0	0	0	0	0	0	0	0	0	0	0	0	0	0	0	0	0	64	0	0	0	0	0	0	0	0	0	0	0	0	0	0	0	0	0	0	0	0	0	0	0	0	0	0	0	0	0	0	0	0	0	0	0	0	0	0	0	0	0	0	0	0	0	0	0	0	0	0	0	0	0	0	0	0	0	0	0	0	0	0	0	0	0	0	0	0	0	0	0	0	0	0	0	0	0	0	0	0	0	0	0	0	0	0	0	0	0	0	0	0	0	0	0	0	0	0	0	0	0	0	0	0	0	0	0	0	0	0	0	0	0	0	0	0	115	0	0	0	0	0	0	0	0	0	0	0	0	27	0	0	0	0	0	0	0	0	0	0	0	0	0	0	0	0	61	28	0	0	0	0	0	21	0	0	0	0	0	0	0	0	62	40	0	0	0	25	0	0	0	0	0	0	0	0	0	0	0	0	0	0	32	0	0	0	0	0	0	0	0	0	0	0	0	0	0	0	0	0	0	0	0	0	0	0	0	0	0	0	0	0	0	0	0	0	0	0	0	0	0	0	0	0	0	0	0	0	0	0	0	0	0	0	0	0	0	0	0	0	0	0	0	0	0	0	0	0	0	0	0	0	0	0	0	0	0	0	0	0	0	0	0	0	0	0	0	0	0	0	0	0	0	0	0	0	0	0	0	0	0	0	0	0	40	0	0	0	0	0	0	0	0	0	0	0	0	0	0	0	0	0	0	0	0	0	0	0	0	0	0	0	0	27	0	0	59	0	0	0	0	0	0	0	59	30	0	0	0	0	0	0	0	0	0	0	0	0	0	0	0	0	116	0	0	0	0	0	0	0	0	0	0	0	0	0	0	0	0	0	0	0	0	0	0	0	0	0	0	0	0	0	0	0	0	0	0	0	0	0	0	0	0	0	0	0	0	0	0	0	0	0	0	0	0	0	0	8	0	0	10	7	0	0	13	0	12	0	26	0	28	0	0	0	0	0	0	19	26	16	59	38	22	7	31	23	59	18	27	24	38	16	31	0	52	29	10	22	8	18	6	10	0	5	0	5	0	0	0	0	0	5	0	9	0	0	0	0	0	0	0	0	0	0	0	0	0	0	0	0	0	0	0	0	0	100	0	0	0	0	0	0	0	0	0	0	0	0	0	0	0	0	0	0	0	0	0	0	0	0	0	0	0	0	0	0	0	0	0	0	0	0	0	0	0	0	0	0	0	0	0	0	0	0	0	0	0	44	0	0	0	0	83	0	0	0	0	0	0	0	0	0	0	0	0	0	0	0	0	0	0	0	0	0	0	0	0	0	0	0	0	0	0	0	0	0	0	93	0	52	0	0	0	0	0	0	0	0	0	0	0	0	0	0	0	0	0	0	0	0	0	0	0	0	0	0	0	0	0	0	0	0	0	0	0	0	0	0	0	0	0	0	0	0	0	0	0	0	0	0	0	0	0	0	0	0	0	0	0	0	0	0	0	0	0	0	0	0	0	0	0	0	0	0	0	0	0	0	0	0	0	0	0	0	0	0	0	0	0	15	0	0	0	0	0	0	0	0	0	0	0	0	0	0	0	0	0	0	0	0	65	0	0	0	0	0	0	0	56	0	0	86	0	0	0	0	0	0	0	0	0	0	0	0	0	0	0	0	0	0	0	0	0	0	0	0	0	0	0	0	0	44	0	0	0	0	0	14	0	0	0	0	0	0	0	0	0	0	0	0	0	0	0	0	0	0	0	0	0	0	0	0	0	0	0	0	0	0	0	0	0	0	0	0	0	0	78	0	0	0	0	0	0	0	0	0	0	0	0	0	0	0	0	0	0	0	0	0	0	0	0	0	0	0	0	0	0	0	0	0	25	0	0	50	0	0	0	0	0	0	0	0	0	0	0	0	0	0	0	0	0	0	0	0	0	0	0	0	0	0	0	0	0	0	0	0	0	0	0	0	0	0	0	0	59	0	0	0	0	0	0	0	0	0	0	0	0	0	0	0	0	0	63	0	0	0	0	0	0	0	0	0	0	0	0	0	0	0	0	0	0	0	0	0	0	0	55	0	0	0	0	0	0	0	0	0	0	0	0	0	0	66	0	0	0	0	0	0	0	0	0	0	0	0	0	0	0	0	0	0	0	0	0	0	0	0	0	0	0	0	0	0	120	0	0	0	0	0	0	54	0	98	0	0	0	0	0	79	0	0	0	0	0	0	0	112	44	0	0	0	0	0	0	0	0	0	0	0	0	0	0	0	0	0	0	0	0	0	0	0	0	0	0	0	0	0	0	0	0	0	0	0	0	0	0	0	0	0	0	0	0	0	85	0	0	0	0	0	0	0	0	0	0	0	0	0	0	0	0	0	0	0	0	0	0	0	0	0	0	0	0	0	0	0	0	0	0	0	0	0	69	0	0	0	0	0	0	0	0	0	56	0	0	0	75	0	0	0	0	0	0	0	0	0	0	0	0	0	0	0	0	0	0	133	0	0	0	0	0	0	0	0	0	0	0	0	0	0	0	0	0	0	0	0	0	0	28	0	0	0	0	0	0	0	0	0	0	0	0	0	0	0	0	0	0	0	0	0	0	0	0	0	0	0	0	0	0	0	0	0	0	0	0	0	0	0	0	0	0	0	0	0	0	0	0	0	0	0	0	0	0	0	0	0	0	0	0	0	0	0	0	0	0	0	0	0	0	0	0	0	0	0	0	0	0	0	0	0	0	0	0	0	0	0	0	0	0	0	0	0	0	0	0	0	0	0	0	0	0	0	0	0	0	0	0	0	0	0	0	0	0	0	0	0	0	0	0	0	0	0	0	0	0	0	0	0	0	0	0	0	0	0	0	0	0	0	0	0	0	0	0	0	0	0	0	0	0	0	0	0	0	0	0	0	0	0	0	0	0	0	0	0	0	0	0	0	0	0	0	0	0	0	0	0	0	0	0	0	0	0	0	0	0	0	0	0	0	0	0	0	28	0	0	0	0	0	33	0	0	0	0	0	0	0	0	0	0	0	0	0	0	0	0	0	0	0	0	0	0	0	0	0	0	0	0	0	0	0	0	0	0	0	0	0	0	0	0	0	0	0	0	0	0	0	0	0	0	0	0	0	0	0	0	0	0	0	0	0	0	0	0	0	0	0	0	0	0	0	0	0	0	0	0	0	0	0	0	0	0	0	0	0	0	0	0	0	0	0	0	0	0	0	0	0	0	0	0	0	0	0	0	0	0	0	0	0	0	0	0	0	0	0	0	0	0	0	0	0	0	0	0	0	0	0	0	0	0	0	0	0	0	0	0	0	0	0	0	0	0	0	0	0	0	0	0	0	0	0	0	0	0	0	0	0	0	0	33	0	0	0	0	0	0	0	0	0	0	0	0	0	0	0	0	0	0	0	0	0	0	0	0	0	0	0	0	0	0	0	0	0	0	0	0	0	0	0	0	15	0	0	18	0	0	0	0	76	20	6	14	0	0	0	20	0	11	11	0	0	0	32	15	0	0	51	0	0	0	0	62	0	0	0	0	0	0	0	0	0	0	0	0	0	0	0	0	0	0	0	0	0	0	0	0	0	0	0	0	0	0	0	0	0	0	0	0	0	0	0	0	0	0	0	0	25	0	0	0	0	0	0	0	42	0	0	0	0	0	0	0	0	0	0	0	0	0	0	0	0	0	0	0	0	0	0	0	0	0	0	0	0	0	0	0	0	0	0	0	0	0	0	0	21	0	0	0	0	0	0	0	0	0	0	48	0	0	0	0	0	0	0	0	0	0	0	0	0	0	0	0	28	0	0	0	14	0	0	0	0	0	0	18	0	34	0	0	0	0	0	0	0	0	0	26	0	0	0	0	0	0	0	0	0	0	0	0	0	0	0	0	0	0	0	0	0	0	0	0	0	0	0	0	0	0	0	0	0	0	0	0	0	0	0	32	0	57	0	13	0	0	0	0	4	0	0	0	0	0	0	23	0	0	16	0	0	0	0	0	0	0	0	0	0	0	0	0	0	0	0	0	0	0	0	0	0	0	0	0	0	0	0	0	0	0	0	0	0	0	0	0	0	0	0	0	0	0	0	0	0	0	0	0	0	0	0	0	0	0	0	0	0	0	0	0	13	5	8	5	16	18	0	0	23	10	15	14	11	22	39	0	15	0	24	12	14	8	36	15	0	0	0	0	0	0	0	0	0	0	0	0	0	0	0	0	0	0	0	0	0	0	0	0	0	0	0	0	0	0	0	0	0	0	0	0	32	0	0	0	0	0	0	0	0	0	0	0	0	0	0	0	0	0	0	0	0	0	0	0	0	0	0	0	0	0	0	0	0	0	0	0	0	0	0	0	0	0	0	0	0	0	0	93	0	0	0	51	0	0	0	0	0	0	0	0	0	0	0	0	0	0	0	0	0	0	0	0	0	0	0	0	39	73	0	0	0	0	0	0	0	0	0	0	0	0	0	0	0	0	0	0	0	0	0	0	0	0	0	67	40	0	0	0	0	0	0	0	0	0	0	0	0	0	0	0	0	0	0	0	0	0	0	0	0	0	0	0	0	0	0	0	0	0	0	0	0	0	0	0	0	0	0	0	0	0	0	0	0	0	0	0	0	0	0	0	0	0	0	0	0	0	0	0	0	0	0	0	0	0	0	0	0	0	0	0	0	0	0	0	0	0	0	0	0	0	0	0	0	0	0	0	0	0	0	0	0	0	0	0	0	0	117	0	27	27	0	34	38	25	16	39	32	21	12	40	17	0	12	27	32	25	11	16	42	36	0	48	0	21	51	25	36	21	37	20	17	9	25	0	0	0	0	0	0	0	0	0	0	0	0	0	0	0	0	36	0	32	0	0	30	36	21	18	9	19	41	0	13	22	11	10	23	9	25	10	8	17	28	0	0	0	0	0	0	0	62	0	0	0	0	0	0	0	0	0	0	0	0	0	0	0	0	0	0	0	0	0	0	52	0	0	0	0	0	0	0	0	36	0	0	0	0	0	0	0	0	0	0	0	0	0	0	0	0	0	0	0	0	0	0	0	0	0	0	0	0	0	0	0	0	0	0	0	0	0	0	0	0	140	0	0	0	0	0	0	0	0	0	0	0	0	0	0	0	0	0	0	0	0	0	0	0	0	0	0	0	0	0	0	0	0	0	0	0	0	0	0	0	0	0	0	0	0	0	0	0	0	0	0	0	0	0	0	0	0	0	0	0	0	0	0	0	0	0	0	0	0	0	0	0	0	41	0	0	0	0	0	0	0	0	0	0	0	0	0	0	0	0	0	0	0	0	0	0	0	0	0	0	0	0	0	0	0	0	0	0	0	0	0	0	0	0	0	0	0	0	0	0	0	0	0	0	0	0	0	0	0	0	0	0	0	0	0	0	0	0	0	0	0	0	0	0	0	0	0	0	0	0	0	0	0	0	0	0	0	0	0	0	0	0	0	0	0	0	0	0	0	0	0	0	0	0	0	0	0	0	0	0	0	0	0	0	0	0	0	0	0	0	0	0	0	0	0	0	0	0	0	41	0	0	0	0	0	0	0	0	0	0	0	0	0	0	0	0	0	0	0	0	0	0	0	0	0	0	0	0	0	0	0	0	0	0	0	0	0	0	0	0	0	0	0	0	0	0	0	0	0	0	0	0	0	0	0	0	0	0	0	0	0	0	0	0	0	0	0	0	0	0	0	0	0	0	0	0	0	0	0	0	0	0	0	0	0	0	0	0	0	0	29	0	92	0	0	0	0	0	0	0	0	0	0	18	17	26	0	0	0	45	0	0	9	22	0	28	0	13	0	7	0	26	21	29	17	14	23	0	13	0	16	0	50	0	0	0	0	0	0	0	0	0	0	0	0	0	0	0	0	0	0	0	0	0	0	0	0	0	0	0	0	0	0	0	0	0	0	0	0	0	0	0	0	0	0	0	0	0	0	0	0	0	0	0	0	0	0	0	0	0	0	0	0	0	0	0	8	0	0	0	0	0	20	0	0	0	0	0	0	0	15	0	0	0	0	0	0	0	0	55	0	0	0	0	0	0	81	0	0	0	0	0	0	0	0	0	0	0	0	0	0	0	0	0	0	0	0	29	0	0	42	0	0	0	15	18	0	0	0	38	0	0	13	0	0	0	0	0	0	0	0	0	0	0	0	0	0	0	0	0	0	0	0	0	0	0	0	0	0	0	0	0	0	0	0	0	0	0	0	0	0	0	0	0	58	0	0	0	0	0	0	0	0	0	0	0	0	85	0	0	0	0	0	0	0	0	0	0	0	0	0	0	0	0	0	0	0	0	0	0	0	0	0	0	0	0	0	0	0	0	0	0	0	0	0	0	0	0	0	0	0	0	0	0	0	0	0	0	0	0	0	0	0	0	0	0	0	0	0	0	0	0	0	0	0	0	0	0	0	0	0	0	0	0	0	0	0	0	0	0	0	0	0	0	0	0	0	0	0	0	0	0	0	0	0	0	0	0	0	0	0	0	0	0	0	0	0	0	0	0	0	0	0	0	0	0	0	0	0	0	0	0	0	0	0	0	0	0	0	0	0	0	0	0	0	0	0	0	0	0	0	0	0	0	0	0	0	0	0	0	0	0	0	0	27	0	91	0	0	18	10	39	21	0	25	11	0	14	9	19	13	24	14	32	37	17	26	0	0	0	0	0	0	0	0	0	0	0	0	0	0	0	0	0	0	0	0	0	0	0	0	0	0	0	0	0	0	36	0	0	16	9	0	9	15	20	9	0	40	23	22	35	0	25	16	0	12	23	0	38	0	33	88	0	18	0	0	0	0	0	0	0	78	0	0	0	0	0	0	0	6	0	25	0	0	0	34	0	0	0	0	25	0	0	0	0	34	0	0	0	0	0	0	0	0	0	0	0	0	0	0	0	0	0	0	0	0	0	0	0	0	0	0	0	0	0	0	0	0	0	0	0	0	0	0	0	0	0	0	0	0	0	0	0	0	38	0	49	0	30	27	53	30	0	31	0	0	0	0	0	0	0	0	0	0	0	0	0	0	0	0	0	0	0	0	0	0	0	0	0	0	0	0	0	0	61	0	0	0	0	0	0	0	0	27	60	0	0	17	0	0	0	0	0	24	0	0	20	0	0	0	0	0	0	33	0	0	9	0	0	0	0	0	0	0	0	0	0	0	0	0	0	0	0	0	0	0	0	0	22	0	0	0	0	0	0	0	0	0	0	0	0	0	0	0	0	0	0	0	0	0	0	0	0	0	0	0	0	0	0	0	0	0	0	0	0	93	0	0	0	0	0	0	0	0	0	0	0	0	0	0	0	0	0	0	0	0	0	0	41	0	0	0	0	0	0	0	0	0	0	0	0	0	0	68	0	0	0	0	0	0	0	0	0	0	0	0	0	0	0	0	0	36	0	0	0	0	0	0	0	59	0	0	0	0	0	0	0	0	0	0	0	0	0	0	0	0	0	0	0	0	0	0	67	0	0	0	0	39	0	0	0	0	0	0	0	0	0	0	0	0	48	0	0	0	0	0	22	0	0	22	11	24	15	0	22	13	20	37	28	0	0	0	0	0	0	0	0	0	0	0	0	0	0	0	0	0	0	0	0	0	0	0	0	0	0	0	0	0	0	0	0	0	0	0	0	6	6	3	8	12	16	20	16	8	12	3	6	21	0	12	4	7	0	10	20	13
HAV_7016	HAV_7016_S60_R1_001.fastq.gz	Y2019	OH603	PI 573098	mixed	LN	S	sp3	spb3	3534	3	5	34	rep2	87	41	37	28	46	41	30	47	51	43	39	31	34	40	47	0	0	0	0	0	8	7	0	0	11	11	14	11	0	0	0	0	0	0	0	48	0	0	81	0	0	35	0	0	0	0	0	0	0	0	0	0	0	0	0	0	0	0	0	0	0	0	0	0	0	0	0	0	0	0	0	0	0	40	57	17	47	47	51	41	19	39	43	40	26	32	49	115	62	61	106	90	51	94	64	83	33	92	69	73	118	0	0	0	75	28	33	60	38	39	40	38	79	46	63	47	27	48	80	35	34	58	49	94	58	34	98	34	17	39	31	32	44	30	0	17	6	0	18	37	0	47	19	7	9	0	9	24	16	13	8	17	16	11	2	3	9	0	3	13	0	5	0	0	2	2	4	2	1	2	7	6	0	8	0	6	0	0	6	0	2	6	19	0	0	0	61	19	20	20	10	28	21	19	18	15	14	26	18	37	42	46	23	24	0	26	57	48	62	29	19	0	0	36	0	0	0	0	0	0	0	0	0	0	0	0	0	0	0	0	0	0	0	0	0	0	0	0	0	0	0	0	0	0	0	0	0	0	0	0	0	98	54	0	128	0	0	0	0	0	0	0	0	0	0	0	0	0	0	0	0	72	0	0	0	0	0	0	0	0	0	0	0	0	0	0	0	0	0	0	0	106	0	0	0	0	0	0	0	0	0	0	0	0	0	0	0	0	0	0	0	0	0	0	0	0	0	0	0	0	0	0	0	0	0	0	0	0	0	0	0	0	0	0	0	0	0	0	0	0	0	0	0	0	0	0	0	0	0	0	0	0	0	0	0	0	0	0	0	0	0	0	0	0	0	0	0	0	0	0	0	0	0	0	0	0	0	0	0	0	0	0	0	0	0	0	0	0	0	0	0	52	0	0	0	0	0	0	0	0	0	0	0	0	0	0	0	0	0	0	67	0	0	0	0	0	0	0	0	0	0	0	0	0	0	20	11	0	0	0	43	0	0	0	0	0	0	0	0	45	60	0	0	0	0	60	0	18	0	0	0	0	0	0	0	42	0	0	0	0	0	24	0	0	0	0	0	0	0	0	0	71	35	0	0	0	0	0	0	0	0	0	0	0	0	0	0	0	0	0	0	0	0	0	0	0	0	0	0	0	0	0	0	0	0	0	0	0	0	0	0	0	0	0	0	0	0	0	0	0	0	0	0	0	0	0	0	0	0	0	0	0	0	0	0	0	0	0	0	14	0	0	31	0	0	25	0	0	0	0	0	9	0	0	0	0	9	0	26	13	0	0	56	68	0	31	0	0	0	0	0	26	23	0	0	0	0	0	0	0	0	0	0	0	0	0	0	0	0	0	0	0	0	0	0	0	0	0	0	0	0	0	44	0	0	82	0	0	0	0	0	0	0	0	21	0	0	64	0	0	0	0	0	0	0	0	0	0	0	0	0	0	0	0	0	0	0	0	0	0	0	0	0	0	0	88	0	0	0	0	0	0	0	0	0	0	0	0	0	0	0	0	0	0	0	0	0	0	0	0	22	21	0	0	0	0	0	0	0	0	31	23	6	25	42	21	15	23	15	36	19	0	0	46	13	15	0	31	12	0	0	10	6	0	0	0	0	0	0	0	0	0	0	0	0	0	0	0	0	0	0	0	0	0	0	0	0	0	0	0	0	0	0	0	0	0	0	84	0	0	0	0	0	41	0	0	0	0	0	47	0	0	0	0	0	27	0	0	0	0	0	0	0	0	0	0	0	0	0	32	0	0	51	19	37	30	0	23	17	0	0	18	7	37	0	10	0	0	0	0	28	25	16	33	22	43	21	0	0	0	0	0	0	0	0	0	0	0	0	0	0	0	0	0	0	0	0	0	0	0	0	40	0	0	0	0	0	0	0	0	0	0	0	0	0	0	0	0	0	0	0	0	0	0	0	0	0	0	0	0	0	0	0	0	0	0	0	0	0	0	0	0	0	0	0	0	0	0	0	0	0	0	0	0	0	0	0	0	0	0	0	0	0	0	0	0	0	0	0	0	0	0	0	0	0	0	0	0	0	0	0	0	0	0	0	0	0	0	0	0	0	0	0	0	0	0	0	0	0	0	0	0	0	0	0	0	0	0	0	0	0	0	0	0	0	0	0	0	0	0	0	0	0	0	0	0	0	0	0	0	0	0	0	0	0	0	0	0	0	0	0	0	0	0	0	0	0	0	0	0	0	0	0	0	0	0	0	0	0	0	0	0	0	0	80	51	0	0	0	0	0	0	0	0	0	0	0	0	0	0	44	0	0	0	0	0	0	0	0	0	0	0	0	0	0	0	0	29	0	0	0	0	0	0	0	0	0	0	0	45	0	0	0	32	0	0	0	0	0	0	0	0	0	0	0	0	0	0	0	0	0	0	0	0	0	0	0	0	0	0	0	0	0	0	0	0	0	41	0	0	0	0	0	0	0	0	0	0	0	0	0	0	0	0	0	0	0	0	0	0	0	0	0	0	0	0	0	0	0	0	0	0	0	0	0	0	0	0	0	0	0	0	0	0	0	0	0	0	0	0	0	0	0	0	0	0	0	0	0	0	0	0	0	0	0	0	0	0	0	0	0	0	0	0	0	0	0	57	0	0	0	0	38	0	0	0	0	0	0	0	0	0	0	0	0	0	0	0	0	0	0	0	0	0	0	0	0	0	0	0	0	0	0	0	0	128	57	0	0	0	0	0	142	0	0	0	0	0	63	0	0	0	0	0	0	0	0	0	0	0	0	0	0	0	0	0	0	0	0	0	0	0	0	0	0	0	0	0	0	0	0	0	0	0	0	0	0	0	0	0	0	0	0	0	0	0	0	0	0	0	0	0	0	0	0	0	0	0	0	45	0	83	0	0	0	0	0	0	0	0	0	0	0	0	0	0	0	0	0	0	0	0	0	0	0	0	0	0	0	0	0	0	0	0	0	0	0	0	0	0	0	0	0	0	0	0	0	11	12	0	0	37	0	43	0	0	0	56	0	0	16	0	0	0	0	61	0	0	0	0	111	0	0	0	0	0	0	0	0	0	0	0	0	0	0	65	0	0	0	0	0	74	37	0	0	0	0	0	0	0	0	0	0	0	0	0	0	30	0	0	0	0	0	0	0	0	0	0	0	0	0	0	0	0	0	0	0	0	0	0	0	0	0	0	0	0	0	0	0	0	0	0	0	0	0	0	0	0	0	0	0	0	0	0	0	0	0	0	0	0	0	0	0	0	0	0	0	0	0	0	0	0	0	0	0	0	0	0	0	0	60	0	0	0	0	16	0	0	7	13	23	0	25	0	0	0	0	0	21	0	0	0	0	72	0	0	46	53	0	20	0	0	0	0	0	0	0	0	0	0	0	0	0	0	0	0	0	0	0	0	0	0	0	0	0	0	0	0	0	0	0	0	0	0	0	0	0	0	0	0	0	0	0	0	0	0	0	0	0	0	0	0	0	0	0	0	0	0	0	0	0	0	0	0	0	0	0	0	0	0	0	0	0	0	0	0	0	0	0	0	0	0	0	0	0	0	0	0	0	0	0	0	0	0	0	0	0	0	0	0	0	0	0	0	0	0	0	0	0	0	0	0	0	0	0	0	0	0	0	0	0	0	0	0	0	0	0	0	0	0	0	0	0	0	0	0	0	0	0	0	0	0	0	0	0	0	0	0	0	0	0	0	0	0	0	0	0	0	0	0	0	0	0	0	0	0	0	0	0	0	0	0	0	0	0	0	57	0	0	0	0	0	0	0	0	0	0	0	0	0	0	0	0	0	0	0	0	0	0	0	0	0	0	0	0	0	0	0	0	0	0	0	0	0	0	0	0	0	0	0	0	0	0	0	0	0	0	0	0	0	0	0	0	0	0	0	0	0	0	0	0	0	0	0	0	0	0	0	0	0	0	0	0	0	0	0	0	0	0	0	0	0	0	0	0	0	0	0	0	0	0	0	0	0	0	0	0	0	0	0	0	0	0	0	0	0	0	69	42	20	0	0	0	0	0	0	0	0	47	0	0	0	0	0	0	0	0	0	0	0	0	0	28	0	0	0	0	0	30	26	19	11	15	0	0	0	26	0	0	0	36	63	15	12	14	0	4	9	16	21	17	20	21	0	18	0	18	33	0	19	19	19	8	10	9	10	15	4	7	20	0	0	0	13	10	0	0	40	25	17	14	17	31	0	0	32	0	0	38	0	0	26	0	0	0	0	0	14	0	7	0	0	0	0	57	0	13	0	0	0	0	0	0	0	0	0	0	0	0	0	0	0	0	0	0	0	0	0	0	0	0	0	0	0	0	0	0	0	0	0	0	0	0	0	0	0	0	0	0	0	0	0	0	0	0	0	0	58	0	0	0	0	0	0	0	0	0	0	0	0	0	0	0	0	0	0	0	0	0	0	0	0	0	0	0	0	0	0	0	0	0	0	0	0	0	0	0	0	0	0	0	0	0	0	0	0	0	0	0	0	0	0	0	0	0	0	0	0	0	0	0	0	0	0	0	0	0	0	0	0	0	0	0	0	0	0	0	0	0	0	0	0	0	0	0	0	0	0	0	0	0	0	0	0	0	0	0	0	0	0	0	0	0	0	0	0	0	0	0	0	0	0	0	0	0	0	0	0	0	0	0	0	0	0	0	0	0	0	0	0	0	0	0	0	0	0	0	0	18	9	15	42	0	0	27	32	0	22	0	33	25	0	11	0	33	38	0	0	0	0	0	0	0	0	0	0	0	0	0	0	0	0	0	0	0	0	0	0	0	0	0	49	0	0	0	0	0	0	0	0	0	0	0	0	0	0	0	0	0	0	0	0	0	0	0	0	0	0	0	0	0	0	0	0	0	0	0	0	0	0	0	0	0	0	0	0	0	0	0	0	0	0	0	0	0	0	0	0	0	0	0	0	0	0	0	0	0	0	0	0	0	0	0	0	0	0	0	0	0	0	0	0	55	0	0	0	26	0	0	0	0	0	0	0	43	0	0	0	0	0	0	88	0	0	44	0	0	31	0	0	9	0	0	0	0	0	0	0	0	0	0	28	14	0	3	0	0	0	28	0	17	0	0	0	0	0	0	37	0	0	0	62	0	0	0	20	0	0	0	0	0	0	0	0	0	0	0	0	0	0	0	0	0	0	0	0	0	19	0	8	31	0	0	0	34	0	29	11	10	0	0	0	19	0	8	10	24	11	0	0	10	26	0	0	0	0	0	0	0	0	0	0	0	0	0	0	0	0	0	0	0	0	66	0	0	0	0	0	0	0	0	0	0	0	30	38	0	47	0	59	25	0	0	0	0	0	0	0	0	0	0	29	0	0	0	0	0	0	0	0	0	0	85	0	0	0	11	0	11	0	0	0	0	0	0	0	0	0	0	0	0	0	0	0	0	39	19	26	45	0	64	39	23	9	30	63	48	21	21	30	15	26	32	17	29	19	20	20	36	0	0	0	0	0	0	0	0	0	0	0	0	0	0	0	0	0	0	0	0	0	0	0	0	0	0	0	0	0	0	0	0	0	0	0	0	0	0	0	0	0	0	0	0	0	0	0	0	0	0	0	0	0	0	47	0	0	0	0	0	0	0	0	0	0	0	0	0	0	0	0	0	0	0	0	0	0	0	0	0	0	0	0	0	0	0	0	0	0	110	0	0	0	0	0	0	0	0	0	0	0	0	0	0	0	0	0	0	0	0	0	0	0	0	0	0	0	0	0	0	0	0	0	0	0	0	0	0	0	0	0	0	0	0	0	0	0	0	0	0	0	63	0	0	0	0	0	0	0	0	0	0	0	0	0	0	0	0	0	0	0	0	0	0	0	0	0	0	0	0	0	0	49	0	0	0	0	0	0	0	0	0	0	0	0	0	0	0	0	0	0	0	0	0	0	22	9	0	49	0	0	0	0	0	111	0	0	0	47	0	79	0	0	0	0	0	0	0	0	0	0	0	0	0	0	0	0	0	0	0	0	0	0	0	0	0	0	0	0	0	0	0	0	0	0	0	0	0	0	0	0	0	0	0	0	0	0	0	0	0	0	0	0	0	0	0	0	0	0	0	0	0	0	0	0	0	0	0	0	0	0	0	0	0	0	0	0	0	0	0	0	0	0	0	0	0	0	0	0	0	0	0	0	0	0	0	0	0	0	0	0	0	0	0	0	0	0	0	0	0	0	0	0	0	0	0	0	0	0	86	0	0	0	0	0	0	0	0	0	0	0	0	0	0	0	0	0	0	0	0	0	0	0	0	0	0	0	0	0	23	0	0	0	0	0	0	33	0	0	0	0	0	0	0	0	0	0	0	0	0	0	0	0	0	0	0	0	0	0	33	0	0	0	23	0	0	0	0	0	0	0	0	0	67	35	0	0	0	0	0	0	0	0	0	0	0	0	0	0	0	0	0	0	0	0	0	0	0	0	0	0	0	0	0	0	0	0	0	0	0	0	0	0	0	0	0	0	0	0	23	0	0	0	0	64	0	16	0	0	0	19	0	0	0	0	3	0	0	17	59	0	33	0	0	0	0	0	0	0	0	0	34	0	0	0	0	0	0	0	0	0	0	0	0	0	0	0	0	0	0	0	0	0	0	0	0	0	0	0	0	0	0	0	0	0	0	35	71	0	0	0	0	0	0	0	0	0	0	0	0	0	0	0	0	0	0	0	0	22	0	0	0	16	0	0	0	0	0	13	0	0	0	0	0	0	0	0	0	0	0	0	0	0	0	0	0	0	0	0	43	27	0	0	0	0	0	0	61	0	0	97	61	0	0	0	0	31	0	0	0	0	0	0	0	0	0	0	0	0	0	0	24	0	0	0	0	0	0	0	0	0	0	0	0	0	34	0	0	0	0	0	0	0	0	0	0	0	0	0	0	0	0	0	0	0	0	0	0	0	0	0	0	0	0	0	0	0	0	0	0	0	0	0	0	0	0	0	0	0	0	0	0	0	0	0	0	0	0	0	0	0	0	0	0	0	0	0	0	0	0	0	0	0	0	0	0	0	0	0	0	0	0	0	48	0	0	0	0	0	0	0	0	0	0	0	0	0	0	0	0	0	0	104	0	0	0	0	0	16	0	0	22	25	0	14	0	0	0	0	21	0	0	19	0	0	0	0	0	0	0	0	0	0	0	0	0	0	0	0	0	0	0	0	23	46	0	49	0	0	0	0	17	46	0	0	0	0	0	0	22	0	0	0	0	0	0	0	0	0	0	0	0	0	0	0	0	0	0	0	0	0	0	0	0	0	0	0	0	0	0	0	0	0	0	0	0	0	0	0	0	0	0	0	0	26	0	0	0	0	0	0	0	0	53	0	0	0	0	0	0	0	0	0	0	0	0	0	0	0	0	0	0	0	0	0	18	28	57	31	0	0	0	23	0	0	0	0	0	0	0	0	0	0	0	0	0	50	0	0	0	0	0	0	0	0	0	60	0	0	0	0	0	0	0	0	0	0	0	0	0	0	0	0	0	0	0	0	0	0	0	0	0	0	0	0	0	0	0	0	0	0	0	0	0	0	104	0	0	0	0	0	0	0	0	32	0	0	0	0	0	0	0	0	0	0	0	0	0	33	0	0	0	0	0	0	0	0	0	0	0	0	0	0	0	0	54	16	0	0	0	17	31	35	0	16	46	0	43	39	23	20	25	32	11	36	11	10	8	18	8	0	8	12	0	17	11	15	21	0	0	0	0	0	0	0	0	0	0	0	0	0	0	0	0	0	0	0	0	0	52	0	0	0	0	0	0	0	0	0	0	0	0	0	0	0	0	0	0	0	0	0	0	0	0	0	0	0	0	0	0	0	0	0	0	0	0	0	0	0	0	0	0	0	0	0	0	0	0	0	0	0	0	0	0	0	0	0	0	0	0	0	0	0	0	0	0	0	0	0	0	0	0	0	0	0	0	0	0	0	0	0	0	0	0	0	0	0	0	0	0	0	0	0	0	0	0	0	0	0	0	0	0	0	0	0	0	0	0	0	0	0	0	10	18	26	10	14	18	38	18	51	34	36	58	0	12	20	14	28	17	15	38	25	29	0	18	0	42	0	44	0	0	0	0	0	0	0	64	77	37	68	41	91	65	26	78	50	102	98	62	0	0	18	0	0	0	0	0	0	0	0	0	0	0	0	0	0	0	0	0	0	0	0	0	0	9	0	0	0	0	0	0	0	0	0	0	43	35	51	39	74	53	74	76	44	64	45	49	61	27	102	75	37	68	70	77	121
HAV_7017	HAV_7017_S3_R1_001.fastq.gz	Y2019	OH603	PI 573098	mixed	LN	S	sp3	spb3	3534	3	5	34	rep3	70	38	39	24	36	35	20	35	43	16	13	15	16	22	37	0	0	0	0	0	0	0	0	0	0	0	0	0	0	0	37	19	46	0	17	18	28	34	42	30	10	19	17	19	16	18	13	13	15	18	0	12	28	0	0	0	0	0	0	0	0	0	0	0	0	0	0	0	0	0	0	0	0	0	33	0	13	19	0	4	0	25	12	0	0	0	15	18	0	60	0	19	0	23	0	0	0	18	0	12	55	0	0	0	18	0	0	0	0	0	0	22	45	0	0	5	0	0	0	0	0	0	0	46	13	0	0	19	0	0	0	5	0	32	34	26	32	15	18	57	27	51	32	23	17	0	19	25	14	10	13	31	28	13	2	2	4	3	2	12	5	7	5	5	4	2	10	4	2	3	5	6	0	9	0	1	2	4	3	0	3	6	24	0	0	0	286	120	144	87	80	123	132	142	113	98	62	109	117	178	230	245	164	192	71	128	199	180	284	186	147	150	78	300	0	0	0	0	0	0	0	0	0	0	0	0	0	0	0	0	0	0	0	0	0	0	0	0	0	0	0	0	0	0	0	0	0	0	0	0	0	0	0	0	0	0	0	0	0	0	0	0	31	0	0	0	0	0	26	0	0	0	0	0	0	0	0	0	0	0	0	0	0	0	0	0	0	0	0	0	0	20	7	26	0	0	0	0	0	0	0	0	0	0	0	0	0	0	0	0	0	0	0	0	0	0	0	0	0	0	0	0	0	0	17	19	24	10	19	37	13	6	17	29	0	12	5	0	28	12	0	0	29	0	74	0	0	0	35	0	0	0	0	0	0	0	0	0	0	0	0	0	0	0	0	0	0	0	0	0	0	0	0	0	0	0	0	0	0	57	0	29	0	0	0	0	0	0	0	0	0	0	23	25	6	17	20	0	0	29	0	18	0	6	13	16	14	25	35	39	0	0	8	11	17	0	0	45	0	38	19	0	0	0	0	15	12	0	0	0	0	0	19	43	25	0	0	0	10	13	28	52	0	0	25	0	0	0	0	25	0	58	0	18	62	0	0	15	0	0	0	0	23	0	0	0	80	0	0	0	0	0	0	46	0	0	0	0	0	0	30	0	0	13	13	0	42	0	0	0	0	0	0	0	34	70	0	0	0	0	0	0	0	0	0	0	0	0	0	0	0	0	0	0	0	0	0	0	0	0	0	0	0	0	0	0	0	0	0	0	0	0	0	0	0	0	0	0	0	0	0	0	0	0	0	0	0	0	0	0	0	0	0	0	0	0	0	0	0	0	0	0	0	51	28	17	23	13	20	27	21	51	21	11	25	7	21	18	0	27	35	23	17	16	37	0	27	36	27	0	0	0	0	0	0	0	0	0	0	0	0	0	44	0	48	0	0	0	0	0	0	0	0	0	42	0	0	0	0	25	0	0	0	0	0	0	0	0	0	0	0	0	0	0	0	0	0	0	0	0	0	0	0	0	0	0	0	0	0	0	0	0	0	0	0	0	0	0	0	0	18	0	23	0	0	13	0	16	0	16	56	95	27	110	13	0	0	0	0	15	70	77	38	120	162	68	46	81	73	110	98	114	106	168	65	115	54	112	82	68	60	23	50	42	0	0	19	12	8	0	8	0	0	0	0	8	6	0	0	3	0	0	0	0	0	78	0	0	39	0	11	0	0	59	27	0	0	0	0	0	0	0	0	0	0	0	0	0	0	0	0	0	0	0	0	0	0	0	0	0	100	0	55	0	0	0	0	0	0	0	0	0	0	0	0	34	0	0	0	0	0	0	0	0	0	0	0	0	0	0	18	0	0	86	0	28	0	0	0	0	0	0	0	0	0	58	0	0	0	0	0	0	0	0	0	0	0	0	0	0	0	0	0	0	0	39	0	0	0	0	0	64	0	0	0	0	0	0	0	0	77	0	39	0	0	15	0	29	26	0	0	0	0	0	0	67	0	0	0	0	0	0	0	0	0	0	0	0	0	0	0	0	0	0	0	0	0	0	0	0	0	0	0	0	0	0	0	73	0	0	0	0	0	0	0	0	0	0	0	0	0	0	0	0	0	0	0	0	0	0	0	0	0	0	0	0	0	33	0	0	0	0	0	0	89	0	0	0	0	0	0	0	0	0	0	0	0	0	16	0	31	0	0	50	0	0	24	0	0	32	0	0	13	29	0	0	0	31	41	0	0	0	0	71	0	0	0	0	0	36	0	75	0	0	0	46	0	0	0	0	0	0	63	0	0	0	0	0	0	0	0	0	0	0	0	0	0	0	47	0	0	0	53	15	0	18	0	0	0	0	62	0	0	0	0	0	0	0	0	0	0	0	0	0	0	0	0	0	0	0	0	0	0	0	9	0	5	9	0	0	0	4	4	0	0	9	5	0	0	0	0	0	0	0	0	0	0	0	0	0	0	0	0	8	5	7	39	26	0	12	0	0	0	45	20	0	0	0	15	6	0	18	28	6	6	0	21	17	0	13	0	11	7	0	22	19	20	14	0	0	0	37	0	0	71	0	0	0	0	0	0	0	0	0	0	0	0	0	0	0	0	0	0	0	0	0	0	0	0	0	0	0	0	0	0	0	0	0	0	21	21	31	0	11	9	75	40	0	51	0	0	26	0	0	0	0	6	8	0	0	0	0	0	0	0	31	0	0	47	0	0	0	0	0	0	0	142	57	0	0	0	0	0	0	0	0	0	0	0	0	0	0	0	0	0	0	0	0	0	0	0	0	0	0	0	43	0	0	54	0	66	0	0	0	0	0	0	0	0	0	0	0	0	0	0	0	0	0	0	0	0	0	0	0	0	0	0	0	0	0	0	0	0	0	0	0	0	0	0	0	0	0	0	0	0	61	0	0	97	0	0	0	0	0	0	0	0	40	0	0	0	0	0	0	0	0	0	0	0	0	0	0	0	0	0	25	0	0	0	0	0	0	0	0	0	37	0	0	49	0	0	0	0	0	0	38	0	0	17	0	0	22	0	0	40	0	0	0	49	0	0	0	0	0	18	38	0	0	0	22	60	19	0	0	0	0	0	0	0	0	0	0	0	0	0	0	0	0	0	0	0	0	0	23	0	0	0	0	34	0	0	0	75	0	0	0	0	0	0	28	30	34	20	52	40	29	10	15	18	25	16	12	10	25	23	9	19	28	44	37	30	0	0	33	0	52	0	0	0	0	0	0	0	0	0	0	0	0	0	0	0	0	0	0	0	0	0	0	0	0	0	16	24	44	0	0	0	0	0	0	0	0	0	0	0	0	0	0	0	0	0	0	0	0	0	0	0	0	0	0	0	0	0	0	0	0	0	0	0	0	0	0	0	0	0	0	0	0	0	0	0	0	0	0	0	0	0	0	0	0	0	0	0	0	0	0	0	0	0	0	0	0	0	0	0	0	0	0	0	0	0	0	0	0	0	0	0	0	0	0	0	0	0	0	0	0	0	0	0	0	0	0	0	0	0	0	0	0	0	0	0	0	0	0	0	0	0	0	0	28	0	44	43	22	22	34	54	24	26	43	25	15	11	20	23	25	4	29	20	46	52	25	41	27	28	0	0	0	0	0	0	0	0	0	0	0	0	0	0	0	0	0	0	0	0	0	0	0	0	0	0	0	0	0	0	0	0	0	0	0	0	0	0	0	0	0	0	0	0	0	0	0	0	0	0	0	0	0	0	0	0	0	0	0	0	0	0	49	0	0	0	0	0	0	0	0	0	0	0	0	0	0	0	0	0	0	0	0	0	0	0	0	0	0	0	30	13	9	18	36	31	27	13	14	7	24	15	15	0	0	33	40	0	0	0	0	0	0	0	0	0	0	0	0	0	0	0	0	0	0	0	0	0	0	0	0	0	0	0	0	0	0	0	0	0	0	0	0	0	0	26	22	23	50	0	0	0	0	14	9	14	14	3	24	18	0	0	0	0	0	0	0	0	0	0	0	22	0	0	0	0	0	0	0	0	0	0	0	0	0	0	0	0	0	0	0	0	0	0	0	48	43	0	65	62	27	57	67	68	87	29	66	37	57	52	34	35	28	28	27	27	33	36	33	26	27	63	0	0	0	0	0	0	0	0	0	0	0	0	0	0	0	5	0	0	17	10	0	0	0	0	0	0	0	0	48	13	23	0	18	15	35	10	9	18	0	0	0	11	14	0	0	16	18	6	9	19	28	18	24	16	19	35	0	30	0	0	0	0	0	0	0	0	0	0	0	0	0	0	0	0	0	0	0	0	0	0	0	0	38	0	0	18	0	0	30	0	0	25	0	0	21	0	0	0	0	0	0	0	0	0	0	0	0	0	0	0	0	0	0	0	0	0	0	0	0	0	0	0	0	0	0	0	56	0	41	0	0	0	0	40	0	0	0	58	0	0	0	0	0	0	0	0	0	0	51	0	0	0	0	0	0	0	0	0	0	0	0	0	0	0	0	0	0	0	0	0	0	0	0	0	0	0	0	0	0	0	0	0	0	0	0	0	0	72	0	0	0	6	0	0	0	0	33	0	0	0	0	0	0	10	0	33	7	0	47	0	0	0	0	0	22	0	0	0	0	0	0	0	0	0	0	0	0	0	0	0	0	0	0	0	0	0	0	0	0	0	55	0	0	0	0	0	0	0	0	0	0	0	0	0	0	0	0	0	0	0	0	0	0	0	0	0	0	0	0	38	17	19	21	35	46	26	14	45	23	35	16	16	55	32	8	24	19	49	23	46	16	26	20	51	34	27	25	38	17	33	51	34	21	16	14	16	31	34	65	56	28	22	13	20	24	15	32	32	14	24	0	0	0	0	0	0	0	0	0	0	0	0	0	0	0	0	0	0	0	0	0	0	0	0	0	0	0	0	0	0	0	0	0	0	0	0	0	0	0	0	0	0	0	0	0	0	0	0	0	10	8	0	23	16	33	24	59	14	10	0	32	25	10	14	15	0	50	0	25	0	0	18	29	29	0	14	0	0	0	8	0	0	12	0	0	0	0	16	0	0	0	40	51	0	0	0	30	0	0	0	0	0	0	0	0	0	0	0	64	22	0	0	0	0	0	0	0	0	0	0	0	0	0	0	0	0	0	0	0	0	0	0	0	0	0	0	0	0	0	0	0	0	0	0	0	0	0	0	0	0	0	0	0	0	0	0	0	0	0	0	0	0	0	0	0	0	0	0	0	0	0	0	0	0	0	0	0	0	0	0	0	0	0	0	0	0	0	0	0	0	0	0	0	0	0	0	0	0	0	0	0	0	0	0	0	0	0	0	0	0	0	0	0	0	68	0	0	18	23	22	35	0	15	7	17	0	15	0	24	0	0	0	0	0	0	0	23	0	0	0	0	0	0	54	0	0	0	0	13	0	0	0	0	0	0	0	0	0	0	0	0	0	0	0	0	0	0	0	29	0	0	24	0	35	24	9	8	16	39	35	21	10	24	9	13	24	10	11	15	15	34	45	0	0	0	0	83	0	46	0	0	0	0	0	0	0	0	0	0	0	0	0	121	0	0	0	0	0	0	0	0	58	0	0	0	0	0	0	0	0	0	0	0	0	0	0	0	0	0	0	0	0	0	0	0	0	116	0	0	0	0	0	0	0	0	0	0	0	0	0	0	0	0	0	0	0	0	0	0	0	39	0	0	0	0	0	12	22	0	0	0	7	0	0	0	0	19	0	25	0	0	0	0	0	26	0	0	6	7	0	6	11	0	3	3	0	0	0	8	0	14	0	7	2	0	0	0	0	0	0	0	0	0	0	0	0	10	0	0	0	0	0	0	0	0	0	0	0	0	0	0	0	0	0	0	0	90	0	0	0	0	0	0	0	0	0	0	0	0	0	0	0	0	0	0	0	0	0	0	0	0	9	0	0	5	7	0	0	0	23	0	0	0	0	0	9	25	0	0	0	0	0	0	0	0	0	0	0	0	65	0	0	0	0	0	0	0	0	0	0	104	0	0	0	0	0	0	28	8	0	0	46	0	0	0	28	0	0	0	0	0	18	57	0	0	0	0	0	0	0	0	0	0	102	0	0	0	0	0	0	0	0	0	119	0	0	0	0	0	0	0	22	11	0	0	0	0	0	0	0	0	50	0	0	0	0	38	0	0	0	0	39	0	0	0	0	0	0	0	0	0	0	0	0	0	0	0	0	0	0	0	0	0	0	0	0	0	0	0	0	35	0	8	0	64	0	0	0	0	0	13	0	46	0	0	0	86	0	0	23	0	64	0	0	0	0	0	0	0	0	0	0	0	0	0	35	0	0	75	0	0	0	0	0	0	0	0	0	0	0	0	0	0	0	0	0	0	0	63	0	0	0	0	0	0	54	0	0	0	0	0	0	0	0	27	0	0	20	0	0	0	0	0	0	0	0	0	0	0	0	0	0	0	0	32	0	0	0	0	0	0	0	0	0	0	0	0	0	0	0	0	0	0	0	0	0	0	0	0	0	0	0	0	0	0	0	0	0	0	0	0	0	0	0	0	0	0	0	0	0	0	0	0	0	0	0	0	0	0	0	0	0	0	0	0	0	0	0	0	28	0	0	0	80	0	0	0	0	0	0	0	0	0	0	0	0	0	0	0	17	0	0	37	53	0	0	0	0	0	0	0	0	0	0	0	0	0	0	0	0	0	0	29	18	40	0	0	0	14	0	30	0	0	0	19	36	16	36	0	0	0	0	0	0	38	0	0	0	0	0	0	0	0	0	0	0	0	0	0	0	0	0	0	0	0	0	0	0	0	0	0	0	0	23	0	24	12	0	0	53	0	0	80	12	0	82	17	0	16	0	0	0	55	0	0	6	0	0	0	27	0	0	0	0	0	0	0	0	0	0	0	0	0	0	0	0	0	0	0	0	0	0	0	0	0	0	0	0	0	0	0	0	0	0	0	0	0	0	0	0	0	0	0	0	0	0	0	0	0	0	0	0	0	0	0	0	0	0	0	0	0	0	0	0	0	0	0	0	0	0	0	0	0	0	0	0	0	0	0	0	0	0	0	0	0	0	0	0	0	0	0	0	0	0	0	0	0	0	0	0	0	0	0	0	0	0	0	0	0	0	0	0	0	0	0	0	0	0	0	0	0	0	0	0	0	0	0	0	0	0	0	0	0	0	0	0	0	0	0	39	0	0	0	0	59	0	0	0	0	0	0	0	0	0	0	0	0	0	15	22	20	0	0	18	35	0	0	0	0	0	3	6	0	0	27	42	0	13	0	0	11	0	0	0	0	0	0	0	0	0	0	0	0	0	21	0	9	0	0	0	0	0	0	0	0	0	0	18	0	57	13	20	20	10	0	13	27	25	11	15	15	37	16	51	0	44	14	28	14	32	0	32	34	46	41	25	30	0	0	0	0	0	0	0	53	0	17	21	16	26	47	22	16	23	8	8	0	0	31	0	0	0	65	20	0	22	0	0	21	0	0	0	0	0	0	0	0	57	0	0	0	0	0	0	0	0	0	0	0	0	0	0	0	0	0	0	0	0	0	0	0	0	0	0	0	0	0	0	0	0	0	0	0	0	0	0	0	59	0	0	0	0	0	0	0	0	13	67	0	0	0	0	19	38	33	0	21	0	0	33	18	0	0	0	0	0	0	0	0	9	20	6	0	0	0	29	0	112	74	32	50	41	82	137	106	74	101	118	46	179	136	92	59	98	125	57	62	54	59	61	51	50	17	34	61	47	61	40	66	65	0	0	0	0	0	0	0	64	0	0	39	0	0	0	0	0	0	0	0	0	0	0	0	0	0	0	0	0	0	0	0	0	0	0	69	61	0	0	0	0	0	0	0	0	0	0	0	0	0	0	0	0	0	0	32	38	12	26	0	0	0	0	0	0	0	0	0	0	0	0	0	0	0	22	22	17	47	19	16	12	9	15	19	21	0	27	0	21	14	20	0	0	52	0	0	22	41	30	0	0	24	40	0	36	19	0	0	30	19	11	0	11	0	10	17	14	0	23	0	35	0	24	28	20	10	43	0	0	0	0	0	0	0	0	0	37	0	0	20	0	88	0	0	0	0	0	0	0	30	0	0	0	0	58	0	0	0	0	0	0	31	63	0	0	0	0	0	0	0	60	59	17	62	32	72	33	20	50	49	96	74	45	0	0	199	125	235	104	175	181	68	170	106	185	125	70	181	159	85	117	62	101	139	61	39	70	74	92	124	78	82	46	96	218	223	0	0	0	9	9	21	17	22	19	43	28	21	27	17	28	19	10	39	34	22	23	33	40	75
HAV_7018	HAV_7018_S12_R1_001.fastq.gz	Y2019	W401	Ames 27194	nss	LN	S	sp3	spb3	3536	3	5	36	rep1	74	30	22	20	38	43	19	28	45	70	57	46	25	22	30	0	0	7	0	12	0	0	0	0	0	3	0	13	0	0	42	13	41	0	0	35	19	20	0	32	0	0	13	34	0	24	11	13	13	14	0	0	24	0	0	0	0	0	0	0	0	0	0	0	0	0	0	0	0	0	0	0	0	19	14	10	19	24	18	7	0	25	21	28	11	18	16	72	31	40	43	36	27	50	16	35	0	48	54	34	39	0	0	0	0	0	0	0	0	0	0	0	0	0	0	0	0	29	55	0	0	38	0	0	0	0	0	0	0	0	22	0	0	67	0	23	0	0	43	0	0	24	24	13	12	0	61	0	0	40	0	0	19	11	0	0	0	0	0	5	0	20	0	0	0	0	0	0	0	0	8	2	0	0	0	0	0	0	6	0	4	0	29	0	0	0	54	12	27	22	21	15	27	27	23	15	19	21	20	37	52	45	29	44	0	31	51	45	46	32	25	27	0	41	24	12	17	38	19	23	40	0	20	18	18	11	31	40	32	50	29	15	41	25	37	32	10	21	13	41	0	0	0	0	27	0	0	0	0	0	0	0	0	0	0	0	0	0	0	0	0	0	0	0	0	0	0	0	83	0	0	0	0	0	0	0	0	0	43	66	0	0	0	0	0	85	39	0	0	0	0	0	0	0	0	0	0	0	0	0	0	0	0	0	0	0	0	0	0	0	0	0	0	0	0	0	0	0	0	0	56	0	0	0	0	0	0	0	0	0	0	0	0	0	0	0	0	0	0	0	0	0	0	0	0	0	0	0	0	0	0	0	0	0	0	0	0	0	0	0	0	0	0	0	0	0	0	0	0	0	0	0	0	0	0	0	0	0	0	0	0	0	0	0	0	0	0	0	0	0	0	83	0	0	0	0	0	0	0	0	0	0	0	0	0	0	0	0	0	71	0	0	0	0	0	0	0	0	0	0	0	0	0	0	0	26	20	13	0	14	0	28	51	21	0	0	0	13	25	0	0	0	14	17	54	0	46	0	0	47	14	23	0	0	0	0	0	0	0	0	0	0	0	0	0	0	0	0	0	0	0	45	27	0	0	0	0	0	0	0	0	0	0	0	0	0	0	0	0	0	0	0	0	0	0	0	0	0	0	0	0	0	0	0	0	0	0	0	0	0	0	0	0	101	83	0	0	0	0	0	0	0	0	0	0	0	0	0	0	0	0	0	0	0	0	19	0	52	0	0	0	0	59	0	17	55	0	25	23	19	0	30	39	12	0	0	0	14	17	16	0	11	20	0	0	0	0	0	0	0	0	0	0	0	0	0	0	0	0	0	0	0	0	0	0	0	0	0	0	0	52	0	0	0	0	0	0	0	0	0	0	93	0	11	0	0	0	30	0	0	0	47	0	0	0	0	0	0	11	0	0	0	0	0	0	0	0	0	0	0	0	0	0	0	0	32	0	33	0	0	0	0	0	0	0	0	0	0	0	0	0	37	0	0	0	0	0	0	0	0	78	53	82	91	78	35	20	58	54	42	95	156	70	174	67	35	28	64	53	67	116	120	77	255	233	99	62	126	120	199	130	234	152	250	111	157	75	219	125	91	105	47	90	88	47	30	49	34	37	29	32	20	9	29	43	24	29	15	48	24	0	0	0	0	121	0	0	0	0	0	0	0	0	0	0	0	0	0	42	0	0	0	0	0	0	0	0	0	0	0	16	0	0	0	0	0	0	0	0	0	77	0	49	0	0	0	21	0	0	0	0	48	22	28	33	15	0	33	18	0	0	15	15	20	12	0	0	0	28	0	48	0	12	31	33	87	0	0	0	0	0	38	0	0	0	60	0	22	0	0	0	0	29	0	0	12	56	0	0	0	0	0	4	0	0	37	0	0	41	0	0	0	0	0	0	0	0	0	0	0	53	0	22	0	15	0	0	0	0	0	0	0	0	0	41	0	0	0	0	0	0	0	0	0	0	0	0	0	0	0	0	0	0	0	0	0	0	0	0	0	0	33	0	36	47	32	0	28	0	0	36	30	0	43	24	8	20	14	21	0	0	0	0	0	0	0	0	23	14	26	0	34	12	24	25	21	0	0	0	31	0	0	0	0	0	0	0	0	0	0	0	110	0	0	0	0	0	0	0	0	0	0	0	0	0	0	0	0	0	0	0	0	0	0	0	0	0	0	0	0	0	0	0	0	0	0	0	0	0	0	0	0	0	0	0	0	0	0	0	0	0	0	72	48	0	0	0	0	0	26	0	0	0	0	0	0	0	0	0	0	0	0	0	0	0	0	0	0	0	34	0	60	0	0	0	0	0	0	0	0	0	0	0	0	0	0	0	0	0	0	0	0	0	0	0	0	0	0	0	0	0	0	0	0	0	0	0	0	0	0	0	0	0	0	0	0	0	0	0	0	0	0	0	0	0	0	0	0	0	0	0	0	0	0	0	0	0	0	0	0	0	0	0	0	0	0	0	0	0	0	0	0	0	0	51	0	0	0	0	0	0	0	0	0	0	0	56	0	0	0	0	0	0	0	0	0	0	0	0	0	0	0	0	0	0	0	0	0	0	0	0	0	0	74	0	0	0	0	0	0	42	0	0	51	26	0	0	0	0	0	0	0	0	35	41	0	0	19	0	0	0	0	0	0	0	0	0	0	0	0	0	0	0	0	0	0	0	0	0	0	0	0	0	0	0	0	0	0	0	0	0	0	0	0	0	0	0	0	0	0	0	0	0	0	0	0	0	0	0	0	0	111	0	0	0	0	0	0	0	0	0	0	0	0	0	0	0	0	0	0	0	0	46	0	0	0	0	0	0	17	25	0	0	0	0	0	0	0	28	0	0	0	0	0	0	0	0	0	0	0	0	0	0	0	0	69	0	0	42	0	0	0	0	0	0	0	33	49	0	0	0	0	0	0	0	0	0	0	0	0	0	0	0	0	0	0	0	0	0	0	0	0	0	0	0	0	0	0	0	0	0	0	0	0	0	0	0	0	0	0	0	0	0	0	105	0	0	0	0	0	0	145	0	0	0	0	0	0	0	0	0	0	0	0	0	0	0	0	0	0	0	0	0	0	0	0	0	0	0	0	0	20	0	0	0	0	0	0	0	0	0	0	0	0	0	0	0	0	0	0	0	0	0	0	0	0	0	0	0	0	0	0	0	0	0	0	0	0	0	0	0	0	0	0	0	0	0	0	0	0	0	0	0	0	0	0	0	0	0	0	0	0	0	0	25	17	19	15	14	27	24	0	0	22	24	29	0	14	0	51	0	0	0	0	0	0	0	0	0	0	0	0	0	0	0	0	0	0	0	0	0	0	0	0	0	0	0	0	0	0	9	15	18	33	22	22	15	16	0	39	37	31	0	0	0	0	0	0	0	0	0	0	0	0	0	0	0	0	0	0	0	0	0	0	0	0	0	0	0	0	0	0	0	0	0	0	0	0	0	0	0	0	0	0	0	0	0	0	0	0	0	0	0	0	0	0	0	0	0	0	0	0	37	0	21	0	0	0	0	0	39	0	0	0	0	0	0	0	19	0	0	0	0	0	0	0	0	0	0	0	0	0	0	0	0	0	0	20	31	0	7	0	0	16	0	27	0	0	0	50	0	0	0	0	0	0	0	50	0	0	0	0	0	0	42	0	0	0	18	0	0	0	0	0	0	0	24	0	0	0	0	0	0	0	0	0	0	0	0	0	0	0	0	0	0	0	0	0	0	0	0	0	0	0	13	0	35	0	0	0	0	0	0	0	0	0	0	0	0	0	0	0	0	0	0	0	0	0	0	0	0	0	0	0	0	0	0	0	0	0	0	0	0	0	0	0	0	0	0	0	0	0	0	0	0	0	0	0	0	0	0	0	0	0	0	0	0	0	0	0	0	0	0	0	0	0	0	0	0	0	0	0	0	0	0	0	0	0	0	33	0	0	0	0	0	0	0	0	0	0	0	0	0	0	0	0	0	0	0	0	0	0	0	0	0	0	0	0	0	0	46	44	24	69	54	36	69	45	86	92	16	73	43	70	63	33	38	26	44	47	37	32	35	44	19	29	72	0	26	9	18	20	20	19	0	15	9	7	11	0	27	25	15	16	17	27	8	11	6	13	16	24	32	0	15	73	32	28	0	36	18	36	14	11	15	9	7	8	16	31	13	18	32	56	20	8	29	45	19	17	18	9	39	0	43	24	0	0	0	0	0	0	0	0	0	0	0	0	0	0	0	0	0	0	0	0	0	0	0	0	0	0	0	0	0	0	0	0	0	0	0	0	0	0	0	0	0	0	0	0	0	0	0	0	0	0	0	0	0	0	0	0	0	0	0	0	0	0	0	0	0	0	0	0	46	0	0	0	0	0	0	0	0	0	0	0	0	0	0	37	0	0	0	0	0	25	0	0	31	0	0	0	0	0	0	0	0	0	0	0	0	0	0	0	42	0	0	0	0	0	0	0	0	0	0	0	0	0	0	0	28	0	0	0	0	0	0	59	0	0	0	0	0	0	0	0	0	0	0	0	0	30	0	0	0	0	0	0	0	0	0	0	0	0	0	0	0	0	0	0	0	0	0	0	0	0	0	0	0	0	0	0	0	0	0	0	0	0	0	0	0	0	0	0	0	0	0	0	0	0	0	0	0	0	0	54	0	0	0	0	0	0	0	0	0	0	28	17	14	18	22	44	0	0	23	20	0	31	0	64	17	0	6	0	22	5	24	6	20	10	55	24	0	0	0	0	0	0	0	13	0	0	0	24	0	0	44	0	0	24	0	0	0	0	0	0	0	0	0	0	44	0	14	0	0	9	0	0	0	0	21	0	0	0	0	0	0	0	0	0	0	0	13	0	0	0	38	0	0	0	0	0	0	0	0	0	0	0	0	0	0	0	0	0	0	0	0	0	0	0	0	0	0	57	17	0	0	58	0	0	0	0	0	0	0	0	0	0	0	0	32	0	0	0	0	0	0	0	0	0	0	0	0	0	0	0	0	0	0	0	0	0	0	0	0	0	0	0	0	0	0	0	0	0	0	0	0	0	0	0	0	0	0	0	0	0	0	0	0	57	0	0	0	0	91	0	0	0	0	0	0	0	0	0	0	0	0	0	0	0	0	0	0	0	0	0	0	0	0	109	0	0	0	0	0	0	42	19	13	3	15	0	0	0	27	0	29	0	0	0	0	0	62	0	0	27	0	11	0	19	0	0	0	0	0	0	0	0	0	0	0	0	0	0	0	0	0	0	0	0	0	0	0	0	0	0	0	0	0	0	0	0	0	0	0	0	0	46	39	18	16	41	0	24	0	33	18	0	0	31	0	24	0	8	44	0	0	33	0	0	22	0	59	0	17	28	8	0	19	0	0	0	0	0	0	0	0	0	0	0	0	0	0	0	0	0	0	0	0	0	34	0	18	0	16	57	59	0	0	42	0	33	0	0	0	0	0	29	38	53	0	0	0	0	0	0	0	48	0	0	0	0	0	0	0	0	0	0	0	119	0	0	0	0	0	0	69	0	0	0	0	0	0	0	0	47	0	0	0	0	0	0	0	0	0	0	0	0	0	0	0	0	0	120	0	0	0	0	0	0	0	0	0	0	0	0	0	0	0	0	0	0	0	0	0	0	0	22	0	0	15	0	10	0	0	0	0	0	0	18	0	0	0	0	0	0	13	0	0	0	0	31	0	0	0	4	0	2	0	0	0	0	0	0	0	0	0	13	0	0	4	0	0	0	17	0	0	0	0	0	12	0	3	0	0	0	0	0	0	0	0	0	0	0	0	0	0	0	0	0	0	0	54	0	0	0	0	0	0	0	0	0	11	0	0	7	0	0	0	0	9	0	6	0	0	0	0	0	0	0	0	9	0	0	0	17	0	0	0	14	0	0	0	25	0	0	0	0	0	0	0	0	0	0	0	0	0	0	0	0	0	0	0	0	0	0	0	0	0	0	0	0	0	0	0	0	0	0	0	0	0	0	0	0	0	0	72	0	0	0	0	0	0	38	0	0	0	0	0	0	59	0	0	0	0	0	0	0	0	0	0	0	0	0	0	0	0	0	0	0	0	0	0	0	0	0	0	0	0	0	0	0	63	0	0	0	0	0	55	0	0	0	0	0	0	0	0	0	0	0	0	0	0	0	79	86	40	0	0	0	0	0	0	0	0	0	0	0	0	0	0	0	0	0	0	0	0	0	0	0	0	0	0	0	0	0	0	0	0	0	0	0	0	0	0	0	0	0	0	0	0	0	0	0	0	0	0	0	0	0	0	36	0	0	0	0	0	0	0	0	0	0	0	0	0	0	0	0	0	0	0	0	17	61	0	0	0	0	0	0	0	18	0	0	0	0	29	0	0	0	27	20	0	0	0	0	0	14	0	21	0	0	0	0	0	0	0	0	0	0	0	0	0	0	0	0	0	0	0	0	130	87	28	53	21	0	0	48	28	15	0	0	0	0	0	0	0	0	18	10	0	0	17	31	0	5	0	0	0	0	0	0	36	0	0	30	0	0	0	0	9	0	15	0	0	0	0	0	0	0	34	0	0	0	0	0	0	0	0	0	0	0	0	0	0	0	0	0	0	0	77	0	0	0	0	0	0	0	0	0	0	0	0	0	0	0	60	0	0	0	0	23	0	0	0	0	0	0	0	0	0	0	0	0	0	0	0	10	0	40	0	0	0	0	0	0	0	0	0	0	0	0	0	0	0	0	0	0	0	0	0	0	0	0	0	0	0	0	0	0	0	0	0	0	0	0	0	0	0	0	0	0	0	0	34	0	0	0	0	0	0	0	0	58	0	0	0	0	0	0	0	0	0	0	0	0	0	0	0	0	0	0	0	0	0	0	0	0	0	0	0	0	0	0	0	0	0	0	0	0	0	0	0	0	0	0	0	0	0	0	0	0	0	0	0	0	0	0	0	0	0	0	0	0	0	0	0	0	0	0	0	0	0	0	0	0	0	0	0	0	0	0	0	0	0	0	0	0	0	0	55	0	0	0	0	0	0	0	0	0	0	0	0	0	0	0	0	0	0	0	0	0	0	53	0	0	0	0	0	0	0	0	0	85	0	0	0	0	0	18	0	18	0	0	0	0	0	0	19	0	19	0	0	0	0	0	0	0	24	0	0	0	0	0	0	0	0	0	0	0	0	0	0	0	0	88	61	32	33	25	52	31	28	25	29	21	23	17	23	29	37	25	51	77	40	43	0	0	0	0	0	0	0	0	0	0	0	0	0	0	0	0	0	0	0	0	0	0	0	0	0	0	0	0	0	0	18	0	0	19	0	7	28	12	15	21	0	8	19	23	28	0	21	0	0	0	61	26	54	0	37	20	0	27	0	0	0	0	0	0	0	53	0	0	30	11	23	50	0	5	0	32	0	0	0	31	0	0	0	0	19	0	0	0	0	61	0	0	0	0	57	0	0	0	0	0	0	0	0	0	0	0	0	0	0	0	0	0	0	0	34	0	0	0	0	0	0	0	0	0	0	0	0	0	0	0	0	0	0	0	0	0	0	0	99	37	61	19	41	57	53	43	19	68	71	0	0	0	0	0	0	0	0	0	0	0	46	0	0	0	0	0	0	0	0	0	0	0	0	0	0	0	0	0	116	57	39	59	32	57	129	96	54	100	93	32	127	133	78	54	96	96	52	66	41	56	45	62	29	17	27	52	30	55	36	85	59	0	39	12	0	59	0	0	0	0	0	0	45	0	32	0	0	17	0	0	0	0	0	0	0	0	0	0	0	0	0	0	0	0	0	0	0	59	71	0	0	0	0	0	0	0	0	0	0	0	36	0	0	0	69	0	0	0	0	0	0	0	0	0	0	0	0	0	0	0	0	0	0	0	0	0	0	0	61	0	15	20	0	0	0	0	0	0	14	0	40	0	0	75	0	0	34	0	0	0	0	0	33	0	0	0	0	0	24	35	17	0	38	0	0	0	0	0	0	0	0	0	0	0	0	0	0	0	0	0	0	0	0	0	0	0	0	15	0	0	43	0	0	26	82	0	33	0	0	0	41	23	0	0	0	0	0	0	0	0	78	0	0	0	0	100	0	0	44	0	59	47	18	46	15	60	35	15	49	50	63	65	33	0	0	119	83	150	77	101	128	27	112	85	144	94	43	103	103	60	82	45	60	66	55	15	33	44	62	74	72	62	37	66	159	122	0	0	0	75	59	77	63	120	95	132	129	64	84	80	92	79	30	143	98	73	102	107	126	70
HAV_7019	HAV_7019_S21_R1_001.fastq.gz	Y2019	W401	Ames 27194	nss	LN	S	sp3	spb3	3536	3	5	36	rep2	82	29	34	23	38	53	43	32	42	157	127	130	27	46	47	0	0	17	16	0	13	0	12	0	9	14	0	7	11	0	66	18	31	0	19	28	51	42	33	45	28	19	13	14	18	21	10	18	15	26	0	10	27	0	0	0	0	0	0	0	0	0	0	0	0	0	0	0	0	0	0	0	0	31	44	21	42	44	32	24	12	28	42	27	16	29	34	91	51	54	66	56	27	52	29	53	24	68	60	46	85	0	0	0	0	0	0	0	0	0	0	0	0	0	0	0	0	0	0	0	0	0	0	0	0	0	0	0	0	0	0	0	0	36	25	28	10	10	16	21	21	44	37	24	17	0	44	21	11	24	13	28	26	11	1	2	9	3	5	9	7	5	7	0	7	3	3	6	1	1	6	15	0	4	0	9	1	6	7	0	4	5	30	0	0	0	161	80	80	57	51	65	82	94	60	57	43	72	47	126	141	140	91	135	52	93	121	103	127	98	63	91	34	160	30	24	53	32	16	18	31	0	29	26	22	15	19	54	34	42	37	31	37	0	45	25	22	18	33	73	0	0	0	0	0	0	0	0	0	0	0	38	33	0	0	0	0	0	0	0	0	0	0	0	0	64	0	0	0	0	0	0	0	0	0	0	44	25	45	69	0	42	0	0	0	0	0	0	0	0	0	0	0	0	0	0	0	0	0	0	0	0	0	0	0	0	0	0	0	0	0	0	0	0	0	0	0	0	0	0	0	0	0	0	0	0	0	0	0	0	0	0	0	0	0	0	0	0	0	0	0	0	0	0	42	0	0	0	0	0	0	0	0	0	0	0	0	0	0	0	0	0	0	0	0	0	0	0	0	0	0	0	0	0	0	0	0	0	0	0	0	0	0	0	0	0	0	0	0	0	0	0	0	0	0	0	0	0	0	0	0	0	0	0	11	0	0	33	0	0	0	0	0	0	40	0	0	63	0	0	0	0	0	0	0	27	18	0	0	0	33	24	0	10	0	0	0	48	11	0	0	0	0	68	22	65	49	0	0	0	0	19	0	0	36	0	0	0	0	0	0	0	27	0	0	0	0	0	0	0	0	0	0	0	0	0	0	0	0	24	0	0	19	0	43	12	17	0	13	0	0	0	0	0	98	41	0	0	0	0	0	15	26	0	0	0	0	0	0	0	0	0	0	0	0	0	0	0	0	0	0	0	0	0	16	0	0	0	31	0	6	0	0	0	16	23	0	37	0	26	0	24	34	48	27	40	41	38	22	10	7	18	25	6	0	22	22	13	24	25	21	15	41	48	0	25	0	0	0	0	0	0	0	0	0	0	0	0	0	0	0	0	0	0	0	0	0	0	0	14	23	0	0	0	28	0	24	0	0	0	0	34	0	38	15	15	0	14	14	0	0	31	7	0	0	17	0	10	20	13	32	0	0	0	0	0	0	0	0	19	0	0	11	0	0	0	0	0	0	19	0	0	0	0	52	0	0	0	0	50	0	0	0	0	0	0	0	0	0	0	102	63	109	113	106	41	13	79	74	55	77	95	39	96	80	41	37	109	69	88	78	88	51	124	133	49	52	78	69	103	80	121	76	154	68	104	32	102	76	58	51	26	60	69	57	32	70	62	40	47	38	26	10	33	66	26	41	18	64	40	0	0	0	0	0	0	0	76	0	0	0	0	0	0	0	0	0	0	0	0	0	0	65	0	0	0	0	0	0	0	0	0	0	0	32	0	0	0	0	0	0	57	0	38	0	0	0	0	52	0	0	0	0	0	24	27	0	37	17	17	9	11	0	0	0	0	0	20	0	0	25	0	0	49	0	50	0	0	0	0	25	0	19	54	18	0	16	0	25	0	0	0	15	0	87	0	25	0	0	0	0	0	0	34	9	0	18	0	0	0	0	0	0	0	0	0	0	0	0	0	0	0	0	0	0	0	0	0	0	0	0	0	0	0	0	0	0	0	0	0	0	0	0	0	0	0	0	0	0	0	0	0	0	0	0	0	0	0	0	0	0	0	0	0	0	0	0	0	0	0	0	0	0	0	0	0	0	0	0	0	0	0	0	0	0	0	0	0	0	0	0	0	0	0	0	0	0	53	0	0	0	0	0	0	0	0	0	0	0	0	0	0	0	46	27	40	0	0	0	0	0	0	0	0	0	0	0	0	0	0	0	0	0	0	0	0	0	0	0	0	0	0	0	48	0	0	0	0	0	0	0	0	0	0	0	0	0	0	0	0	0	0	110	59	0	0	0	0	0	0	0	0	0	0	0	28	0	0	0	0	0	0	0	0	0	0	0	0	0	0	0	0	0	0	0	0	0	0	0	0	0	0	0	0	39	0	37	0	0	0	0	0	0	0	0	0	0	0	0	0	0	0	0	0	0	0	0	0	0	0	0	0	0	0	0	0	0	0	0	0	0	0	0	0	0	0	0	0	0	0	0	0	0	0	0	0	0	0	0	0	0	0	0	0	0	0	0	0	0	0	0	0	0	0	0	0	55	0	0	0	0	0	0	0	0	0	0	0	0	0	0	0	0	0	0	0	0	0	0	0	0	0	0	0	59	0	0	0	0	0	0	0	0	0	0	0	0	0	0	67	24	0	0	0	0	0	0	0	33	0	0	21	0	15	28	0	42	15	0	0	0	0	0	0	0	0	0	0	0	0	0	0	0	0	0	0	0	0	0	0	0	0	0	0	0	0	0	0	0	0	0	0	55	0	0	0	0	0	0	0	0	0	0	0	0	0	0	0	0	0	0	0	0	71	0	0	0	55	0	0	0	0	0	0	0	0	0	0	0	0	0	0	0	0	0	0	0	0	0	0	0	0	0	0	0	0	0	0	0	0	0	0	0	0	0	0	0	0	0	0	0	0	0	0	0	91	0	0	47	0	0	0	0	0	0	0	0	0	0	0	0	0	0	0	0	0	0	0	0	0	0	0	0	0	0	0	0	0	0	0	0	0	0	0	0	0	0	0	35	0	0	63	0	0	0	0	0	0	0	0	0	0	0	0	79	0	0	0	0	0	0	144	0	0	0	0	0	0	0	0	0	0	0	0	0	0	0	0	0	0	0	0	48	0	0	0	0	0	0	0	0	0	0	0	0	0	0	0	0	0	0	0	0	0	0	0	0	0	0	0	0	0	0	0	0	0	0	0	0	0	0	0	0	0	0	0	0	0	0	0	0	0	0	0	0	0	0	0	0	0	0	0	0	0	0	0	0	0	0	0	0	0	0	0	49	32	30	24	11	35	27	9	18	21	15	17	10	7	20	49	0	0	0	0	0	0	0	0	0	0	0	0	0	0	0	0	0	0	0	0	0	0	0	0	0	0	0	0	0	0	11	18	29	44	0	23	29	39	0	42	25	41	0	0	0	0	0	0	0	0	0	0	0	0	0	0	0	0	0	0	0	0	0	0	0	0	0	0	0	0	0	0	0	0	0	0	70	0	0	0	0	0	0	0	0	0	0	0	0	0	0	0	0	0	0	0	0	0	0	0	0	0	0	0	0	0	0	0	0	0	0	0	0	0	0	0	0	0	0	0	0	0	0	0	0	0	0	0	0	0	0	0	0	0	0	0	0	0	0	0	0	0	0	0	0	0	0	0	0	38	0	0	0	0	0	0	0	15	26	0	49	0	42	0	0	0	0	0	0	0	0	0	24	5	0	0	9	0	18	0	41	0	0	13	0	0	0	0	0	0	0	0	0	0	0	0	0	0	0	0	0	0	0	0	0	66	0	0	0	0	38	0	0	0	0	0	0	0	0	0	0	0	0	0	0	0	0	0	0	0	0	0	0	0	0	0	0	0	0	0	0	0	0	0	0	0	0	0	0	0	0	0	0	0	0	0	0	0	0	0	0	0	0	0	0	0	0	0	0	0	0	0	0	0	0	0	0	0	0	0	0	0	0	0	0	0	0	0	0	0	27	14	0	0	0	0	0	0	0	0	0	0	0	0	0	0	0	0	0	0	0	0	0	0	0	0	0	0	0	0	39	50	0	55	36	24	34	29	44	50	21	26	24	60	31	24	19	18	27	17	21	10	19	23	25	26	49	30	54	37	43	60	35	40	9	22	32	24	41	16	48	42	24	29	20	24	15	19	25	35	37	50	49	23	44	49	32	25	18	34	43	53	15	14	21	26	21	35	17	30	0	17	17	55	23	11	23	44	28	21	32	9	54	0	59	39	0	0	0	0	0	0	0	0	0	0	0	0	0	0	0	0	0	0	0	0	0	0	0	0	0	0	0	0	0	0	0	0	0	0	0	0	0	0	0	0	0	0	0	0	0	0	0	0	0	0	0	0	0	0	0	0	0	0	0	0	0	0	0	0	0	0	0	0	0	0	0	0	0	0	0	0	0	0	41	0	0	0	0	0	0	0	0	0	0	0	0	0	12	0	30	45	0	0	0	0	0	0	0	0	0	0	0	0	0	0	0	0	0	0	0	0	0	0	0	0	0	0	0	0	0	0	0	0	0	0	0	0	0	0	0	0	0	13	0	0	0	0	0	0	0	0	0	0	0	0	0	0	0	0	0	0	0	0	0	0	0	0	0	0	0	0	0	0	0	0	0	0	0	0	0	0	0	0	0	0	0	0	0	0	0	0	0	0	0	0	0	0	0	0	0	0	0	0	0	0	0	0	0	0	0	0	0	0	0	0	0	0	0	0	0	0	0	0	0	0	0	0	0	0	0	0	0	0	0	0	0	0	0	0	81	67	48	46	62	21	60	97	41	35	22	21	28	45	61	89	83	64	75	45	29	24	40	41	61	25	24	0	0	0	0	0	0	0	0	0	0	0	0	0	0	0	0	0	0	68	0	0	0	0	0	0	0	0	0	0	0	0	0	0	0	0	0	0	0	0	0	0	0	0	0	0	0	0	0	0	0	0	0	0	0	0	0	0	0	26	0	0	0	0	0	0	0	0	0	0	0	0	0	0	0	0	32	0	0	0	0	0	0	0	0	0	0	0	60	0	0	0	0	0	0	0	0	0	0	0	0	0	0	0	0	0	0	0	0	0	0	0	0	0	0	87	39	0	0	0	0	0	27	0	20	0	0	0	0	0	0	17	0	0	0	38	27	0	0	0	0	0	0	0	0	0	0	0	0	0	0	0	0	68	0	0	0	0	0	0	0	273	113	138	121	108	85	162	260	196	178	181	79	84	102	178	231	108	134	127	186	97	75	206	127	26	19	59	30	0	0	0	0	0	0	0	0	0	0	0	0	0	0	0	0	0	0	0	0	0	0	0	0	0	0	0	0	0	0	0	0	26	90	0	0	0	0	0	0	0	8	0	0	0	0	22	0	16	0	0	0	13	0	0	37	0	50	0	34	0	22	0	44	0	0	0	0	0	0	0	0	0	0	0	0	0	58	0	36	18	0	17	0	0	64	0	26	0	0	0	0	0	15	0	0	11	22	15	21	15	0	29	58	0	0	0	0	0	41	0	0	0	0	0	0	0	0	0	0	0	0	0	0	0	0	0	0	0	51	0	0	0	0	0	0	0	0	0	0	0	0	0	0	0	0	0	0	0	0	0	0	0	0	0	0	0	0	0	0	0	0	0	0	0	0	0	0	0	0	0	0	62	31	0	0	0	0	0	0	0	0	0	0	0	0	0	0	33	36	0	0	0	0	0	0	0	0	0	0	0	0	0	0	0	81	0	0	0	0	0	0	0	0	0	0	0	0	0	0	0	0	0	0	0	0	59	0	0	0	0	0	0	0	0	0	0	0	0	0	26	0	0	0	0	0	0	0	0	0	0	0	0	64	0	0	0	0	0	0	0	0	0	0	0	0	0	0	0	0	0	17	0	0	9	0	0	0	0	0	0	0	0	0	0	28	0	0	0	0	0	12	0	0	0	0	0	0	0	48	15	0	28	8	12	0	24	21	66	24	39	0	14	19	30	39	31	0	33	0	0	0	123	0	0	0	0	0	0	0	0	0	0	0	0	0	0	0	0	0	0	0	0	0	0	0	0	0	0	0	0	0	0	0	0	0	0	0	0	0	40	0	0	0	0	0	0	0	0	0	0	0	0	31	15	0	0	0	0	0	0	0	0	46	0	44	0	0	0	0	0	0	81	0	0	0	0	0	0	0	0	0	0	0	0	0	0	0	0	0	0	0	0	0	0	0	0	0	0	0	0	0	0	0	0	0	0	0	0	0	100	0	0	0	0	0	0	0	0	0	0	0	0	0	0	0	0	0	0	0	0	0	0	0	0	0	0	0	0	0	0	0	0	0	0	0	0	0	0	0	0	0	0	0	0	0	0	0	0	0	0	0	0	0	0	0	0	0	0	0	0	0	0	23	0	0	0	17	0	0	0	0	0	0	0	0	0	0	0	0	0	0	17	0	40	0	0	0	0	0	0	0	0	0	0	0	0	0	0	0	0	0	0	0	0	0	0	58	0	28	0	0	0	0	0	0	0	0	0	0	0	0	0	0	0	34	69	0	0	0	0	0	0	0	0	0	0	0	0	0	0	0	0	0	0	0	0	0	0	0	0	0	0	0	0	0	0	0	0	0	0	0	0	0	0	0	0	0	0	0	0	0	0	0	0	0	0	0	0	0	0	0	0	0	0	60	0	0	0	0	0	0	0	0	0	0	0	0	0	0	0	0	0	0	0	0	0	0	0	0	0	0	0	30	0	45	0	0	0	0	0	0	0	29	0	0	0	0	0	0	0	0	0	0	0	0	0	0	0	0	0	0	0	0	0	0	0	0	0	0	0	55	0	0	56	48	0	0	0	16	15	0	15	0	0	0	16	0	35	0	0	0	0	0	0	0	0	0	0	0	0	0	0	0	0	0	0	0	0	0	0	0	0	0	0	0	0	0	0	0	0	0	0	0	0	0	0	0	0	0	0	0	0	0	0	0	0	0	0	0	0	0	0	0	0	0	0	0	0	0	0	0	0	0	0	0	0	0	0	0	0	0	0	0	0	0	0	0	0	0	0	0	0	0	0	0	0	0	0	0	0	0	0	0	0	0	0	0	0	0	0	0	0	0	0	0	0	0	0	0	0	0	0	0	0	0	0	86	0	0	0	0	17	0	22	0	22	0	0	19	0	0	16	26	0	0	14	18	0	0	0	0	0	0	0	0	0	20	0	0	0	0	0	0	0	0	0	0	0	0	26	21	12	23	12	14	19	0	5	10	0	12	0	13	1	23	15	14	26	0	29	0	0	0	0	0	0	0	0	0	0	0	0	0	0	0	0	0	0	0	0	0	0	0	0	0	0	0	0	0	0	54	0	0	0	0	0	0	0	0	0	0	0	27	0	0	0	0	0	0	0	0	0	0	0	0	0	0	0	0	0	70	0	0	0	0	0	35	0	0	14	41	0	0	0	0	23	0	10	0	0	0	0	0	0	0	0	0	0	0	38	0	0	0	0	0	56	0	0	0	0	0	0	27	0	0	0	0	0	0	0	22	0	0	0	0	0	0	0	0	0	0	0	0	0	0	0	0	0	0	0	0	0	0	0	0	0	0	0	28	0	26	14	31	18	36	20	0	26	0	0	0	0	37	0	0	0	0	0	0	0	0	0	0	0	0	0	0	0	0	0	0	0	0	0	0	0	0	0	72	50	42	39	24	56	106	48	29	69	68	30	97	78	74	40	69	117	44	45	36	55	37	38	43	16	24	68	22	47	42	43	39	0	92	0	0	0	0	0	0	0	0	0	0	0	0	0	0	0	0	0	0	0	0	0	0	0	0	0	0	0	0	0	0	0	0	0	0	0	0	0	0	0	0	0	0	0	0	0	0	0	0	0	0	0	0	0	0	0	79	0	0	0	0	0	0	0	0	0	0	0	0	0	0	0	0	0	0	0	19	0	42	0	0	0	0	0	0	0	0	0	12	17	0	18	0	39	0	0	0	0	0	0	0	0	0	0	0	0	79	0	0	44	8	14	0	0	0	0	0	0	0	0	0	0	0	0	0	0	0	0	0	0	0	0	0	0	12	23	0	0	40	26	0	44	91	0	27	0	9	0	48	10	0	0	0	35	0	0	0	0	49	0	0	0	0	0	0	0	0	0	52	61	29	59	38	78	64	20	59	50	64	85	48	0	0	102	69	134	46	93	96	29	82	65	119	85	48	84	76	36	63	27	57	71	44	17	25	50	54	66	49	52	34	56	143	111	0	0	0	144	125	205	145	287	198	323	274	154	200	150	214	190	94	283	224	145	247	230	333	101
HAV_7020	HAV_7020_S30_R1_001.fastq.gz	Y2019	W401	Ames 27194	nss	LN	S	sp3	spb3	3536	3	5	36	rep3	19	8	5	4	3	5	11	5	11	32	17	22	3	8	7	0	0	0	0	0	0	0	0	0	0	0	0	0	0	0	42	20	37	0	19	33	24	31	33	78	23	23	20	17	17	14	18	19	14	19	0	5	35	0	0	0	0	0	0	0	0	0	0	0	0	0	0	0	0	0	0	0	0	92	137	64	96	114	148	92	43	94	111	87	57	96	81	245	200	146	210	151	115	213	119	129	56	202	155	147	238	0	0	0	129	71	55	105	40	52	69	84	114	107	101	77	34	72	157	80	44	118	107	159	88	79	141	90	13	50	57	42	72	19	0	31	25	0	8	41	0	51	22	10	6	0	0	23	21	0	13	36	20	9	7	1	6	0	1	13	0	8	6	0	1	4	8	6	7	1	11	8	0	6	0	0	0	0	0	0	0	12	29	0	0	0	0	0	0	0	0	0	0	0	0	0	0	0	0	0	0	0	0	0	0	0	0	0	0	0	0	0	0	0	30	20	48	66	23	22	67	0	46	47	27	21	31	58	62	61	57	36	53	25	52	44	21	37	30	71	0	0	0	0	0	0	0	0	0	0	0	0	0	0	0	0	0	0	0	0	0	0	0	0	0	0	0	0	0	0	0	0	0	0	0	0	0	0	0	0	52	0	66	0	0	0	0	0	26	0	38	300	156	464	0	0	0	0	0	0	0	0	0	0	0	0	0	0	0	0	0	0	0	0	0	0	0	0	0	0	0	0	0	0	321	212	463	201	316	365	170	184	246	508	270	131	67	120	218	247	193	113	225	276	446	228	322	126	432	6	0	0	0	0	0	0	17	0	6	0	31	0	0	0	0	0	0	24	56	33	0	0	35	0	0	0	0	0	0	0	0	0	0	0	0	0	0	38	55	0	0	0	10	24	17	16	23	17	23	0	0	0	0	12	17	24	11	47	48	30	38	0	17	15	9	0	33	35	0	25	30	0	0	0	0	14	6	16	0	0	33	0	8	18	0	0	0	0	17	0	0	0	35	0	42	39	0	0	0	14	0	29	0	0	0	0	0	0	0	0	0	0	0	0	0	0	0	0	0	0	0	0	0	0	0	0	0	0	0	0	0	0	0	0	0	0	0	0	0	0	0	0	0	0	0	0	0	0	0	0	0	0	0	0	0	0	0	0	90	0	0	0	0	0	0	68	0	0	0	0	0	0	0	0	0	0	0	0	0	0	0	0	0	0	0	0	0	67	0	0	0	0	0	0	0	19	0	0	0	0	0	0	25	0	0	0	0	0	0	20	0	0	0	16	38	6	14	5	26	0	0	0	0	0	0	0	0	0	0	0	76	46	0	0	0	0	0	25	10	0	0	0	0	0	0	0	0	0	0	0	0	0	0	0	0	104	0	0	0	0	0	0	0	0	0	0	0	78	0	0	0	0	0	0	0	0	0	0	0	0	0	0	0	0	0	0	0	0	0	0	0	0	0	0	0	0	0	0	0	0	0	0	0	0	0	0	0	0	0	0	83	45	77	111	72	36	26	64	63	68	117	196	66	185	62	39	23	80	49	67	148	130	89	238	245	106	100	151	139	217	161	235	185	325	106	195	80	230	151	108	137	65	91	109	48	25	34	48	44	34	34	15	10	37	40	28	30	15	56	33	23	0	0	0	0	0	0	0	0	0	0	0	0	0	0	0	0	0	0	0	0	0	0	0	27	57	0	0	0	0	0	0	0	0	0	0	0	0	0	0	0	0	0	0	0	0	0	0	82	0	0	0	0	0	0	0	0	0	0	0	0	0	0	0	0	0	0	52	0	0	0	0	0	0	0	0	0	0	0	0	38	0	0	0	37	0	0	0	0	0	0	24	0	0	11	0	0	0	49	0	0	0	0	4	18	0	15	0	0	0	0	0	0	0	0	0	0	0	0	0	0	0	0	0	0	0	41	0	0	0	0	0	0	106	0	0	0	0	0	0	0	0	0	0	0	0	0	0	0	0	0	0	0	0	0	0	0	0	0	0	0	0	0	0	0	0	0	0	0	0	0	0	0	0	0	0	0	0	0	0	0	0	0	0	0	0	0	0	0	0	0	0	0	0	0	0	0	0	0	0	0	0	28	0	82	0	0	0	0	0	0	0	0	0	0	0	0	0	30	0	42	0	0	0	0	0	0	0	0	0	0	66	0	0	104	0	0	0	0	0	0	0	0	0	0	0	0	0	0	0	0	0	0	0	0	0	0	0	0	0	0	23	0	0	0	0	0	29	0	0	0	0	0	0	0	0	0	0	0	0	0	0	0	0	43	0	0	0	0	0	0	0	0	0	0	48	73	0	0	0	0	0	0	0	0	0	0	0	0	0	0	0	0	0	0	0	0	0	0	0	0	0	21	0	0	0	0	0	0	0	0	0	0	0	0	0	0	0	0	0	0	0	0	0	13	0	0	50	0	0	0	0	0	0	0	0	0	0	0	0	0	0	0	0	28	0	0	0	0	20	0	0	0	0	0	0	23	0	41	0	0	0	0	0	0	0	46	0	0	26	0	0	0	22	0	0	21	0	7	15	0	44	0	0	0	0	0	15	12	0	0	0	0	0	0	0	0	0	0	0	0	0	0	0	0	0	0	0	0	0	0	0	0	0	0	0	0	0	0	0	163	76	0	0	0	0	0	0	0	0	0	0	0	0	0	0	0	0	0	0	0	0	0	0	0	0	0	0	0	0	0	0	0	0	0	0	0	0	0	0	0	0	0	0	0	0	0	0	0	0	0	0	0	86	0	0	0	0	0	0	0	0	55	0	19	0	34	0	0	0	0	0	0	0	0	0	0	0	0	0	0	0	0	0	0	0	0	0	0	0	0	0	0	0	0	0	0	0	0	0	0	0	0	0	0	0	0	0	0	0	116	0	0	0	0	0	0	0	0	0	0	0	0	0	0	0	0	0	0	0	0	0	0	0	0	0	0	0	0	0	0	0	0	0	0	0	0	0	0	0	0	0	0	0	0	0	0	0	0	0	0	0	0	0	0	95	0	0	0	0	140	0	0	0	0	0	0	0	0	0	0	0	0	0	0	0	0	0	0	0	0	0	0	0	0	0	0	0	0	0	0	0	30	0	0	0	44	0	0	48	57	55	34	76	56	47	25	23	41	37	42	28	31	25	41	17	46	23	53	27	52	0	0	53	27	64	0	0	0	0	0	0	0	0	0	0	0	0	0	0	0	0	0	0	0	0	0	0	0	0	0	43	54	67	0	0	0	0	0	0	0	0	0	0	0	0	0	0	0	0	0	0	0	0	0	0	0	0	0	0	0	0	0	0	0	0	0	0	0	0	0	0	0	0	0	0	0	0	0	0	0	0	0	0	0	0	0	0	0	0	0	0	11	0	0	0	0	0	0	0	0	0	6	0	0	5	0	0	0	0	0	0	0	0	0	0	0	0	15	0	0	0	0	0	0	0	0	0	0	0	0	0	0	0	0	0	0	0	0	0	0	0	0	0	0	0	0	0	0	0	0	47	0	34	0	0	0	16	0	0	0	0	0	0	17	0	21	0	0	0	0	0	31	40	0	0	0	0	0	0	0	0	0	0	0	0	0	0	0	0	0	0	0	0	0	0	0	0	0	0	0	0	0	0	0	0	0	0	0	0	82	0	0	0	42	0	0	0	18	0	0	0	0	0	0	0	0	0	0	0	47	0	0	0	0	0	0	0	0	0	0	0	0	0	0	0	0	0	0	0	0	0	0	19	0	240	184	116	203	222	172	150	151	110	0	0	0	0	0	0	0	0	0	0	0	0	0	0	47	131	0	0	0	0	0	0	0	0	0	0	0	0	0	0	0	0	0	0	0	0	0	0	0	0	0	0	0	0	0	0	0	0	0	0	0	0	0	0	0	0	0	0	0	0	124	144	47	74	0	0	0	0	0	0	0	0	75	79	70	97	120	65	79	106	132	83	0	138	197	0	0	0	0	0	0	0	0	0	0	0	0	0	0	0	0	0	0	0	0	0	19	15	0	35	27	17	33	23	27	33	11	17	0	38	19	9	16	7	19	18	26	19	10	10	9	14	32	0	0	0	0	0	0	0	0	0	0	0	0	0	0	0	0	0	0	8	17	0	0	0	0	0	0	0	0	13	29	0	0	54	0	13	25	0	13	0	0	0	0	0	0	9	0	14	13	0	16	16	19	10	6	13	19	2	17	0	0	0	0	0	0	0	0	0	0	0	0	0	0	0	0	0	0	0	0	0	74	0	0	0	101	46	0	0	0	0	0	0	0	0	0	0	0	0	0	0	30	0	8	17	6	0	10	34	0	11	55	0	11	0	11	27	0	39	15	0	0	0	0	0	0	0	0	0	0	0	0	63	0	0	0	0	0	0	0	0	0	0	0	90	0	0	0	0	0	0	0	0	0	0	0	0	0	0	0	0	0	0	0	0	0	0	0	0	0	0	0	0	0	0	0	0	0	0	0	0	0	0	0	0	0	0	0	0	19	56	0	37	18	18	0	13	0	14	0	19	18	10	0	0	0	18	11	17	0	23	32	0	20	0	0	0	0	0	0	0	0	0	0	0	0	0	0	0	0	0	0	0	0	0	0	0	0	0	0	0	0	0	0	0	0	0	0	0	0	0	0	0	0	0	0	0	0	0	0	0	0	0	0	0	0	0	0	0	0	0	18	9	0	27	48	28	11	0	0	10	32	9	7	21	24	0	10	0	24	13	27	19	16	11	40	28	32	14	34	0	18	38	13	21	17	17	18	30	41	29	34	24	23	21	13	15	13	20	22	0	14	0	0	0	0	0	0	52	0	0	0	0	0	0	0	20	0	0	0	0	0	0	0	0	0	0	0	0	0	0	0	0	0	0	0	0	0	37	36	25	24	31	57	28	30	23	47	26	26	0	0	0	0	0	0	0	0	59	0	0	0	30	0	0	0	20	0	0	0	40	0	0	0	0	0	0	0	0	39	0	0	0	0	0	0	0	0	0	0	0	0	0	0	0	0	0	0	0	0	0	0	0	0	0	0	0	0	0	71	0	0	0	0	0	0	0	0	0	0	0	0	0	0	0	0	0	0	0	0	0	0	0	0	0	0	0	0	0	0	0	0	0	0	0	0	0	0	0	0	0	0	0	0	0	0	0	0	0	0	0	0	70	0	41	0	12	0	31	0	0	0	0	0	0	0	0	0	0	24	0	43	0	0	0	0	0	0	0	0	0	18	0	0	0	0	0	0	0	0	0	0	0	0	0	0	0	0	0	0	0	0	0	0	0	0	0	95	0	0	0	0	0	0	0	0	22	0	0	0	0	0	0	0	0	15	0	0	17	0	21	0	0	0	0	56	0	0	0	0	12	0	0	0	0	0	0	0	0	0	0	0	0	0	0	0	0	0	0	0	0	0	0	62	0	0	0	0	0	25	34	0	32	0	0	0	0	0	0	0	0	0	40	72	0	0	0	0	64	0	36	0	0	0	0	0	0	0	0	55	0	0	0	0	0	0	0	0	0	74	0	0	0	0	0	0	0	0	0	0	0	0	0	0	50	0	0	0	0	0	0	0	0	0	0	0	0	0	0	9	18	0	0	0	21	0	26	0	0	0	0	77	0	0	0	0	42	0	0	0	0	0	0	52	0	0	0	0	15	20	8	0	0	0	0	0	0	12	0	0	29	0	0	0	0	26	0	0	0	14	0	0	0	28	0	0	0	0	0	7	0	0	0	0	7	0	20	0	0	0	0	0	0	0	0	0	0	0	0	0	0	0	0	0	0	0	0	0	0	0	0	0	0	0	0	0	0	52	0	0	0	0	0	0	0	0	0	0	0	0	0	0	0	0	0	0	0	0	0	0	0	0	0	9	0	41	0	0	0	0	0	35	0	0	0	14	0	0	0	0	0	0	0	0	0	0	0	0	0	0	0	0	0	0	0	0	0	0	0	0	0	0	0	0	0	0	0	0	0	0	0	0	0	0	0	77	0	0	0	0	0	0	0	0	0	0	0	0	0	0	0	0	0	0	0	66	0	0	0	0	0	0	0	0	0	0	0	0	0	0	0	0	0	0	0	0	0	0	0	0	0	0	0	0	0	0	0	0	0	70	0	0	0	0	0	0	0	0	0	0	0	0	0	0	0	0	0	0	0	0	0	0	0	0	0	0	0	0	35	0	0	0	21	9	0	15	38	14	0	0	0	62	0	22	30	27	22	18	18	8	21	18	7	24	19	0	27	0	0	0	0	0	0	0	0	0	0	0	0	0	0	0	25	0	0	34	0	0	0	0	0	86	0	43	0	0	0	0	0	0	0	0	0	0	0	0	0	0	48	0	0	0	0	0	22	0	0	0	0	0	0	23	0	0	0	0	0	67	50	0	0	0	0	0	0	0	0	0	0	0	0	0	0	0	0	0	0	0	112	0	0	0	0	0	0	0	67	0	56	0	0	0	0	0	0	0	0	0	0	0	0	0	0	0	0	0	0	0	0	0	0	0	0	0	0	0	0	0	0	0	0	0	0	0	0	0	0	0	0	0	0	0	0	0	0	0	0	0	0	0	0	0	0	0	0	0	0	0	0	0	0	0	0	11	0	55	0	0	0	0	15	0	0	0	0	0	0	0	0	0	0	0	0	0	0	31	27	0	0	0	0	0	43	0	0	0	0	0	0	0	0	0	0	0	0	0	0	0	0	0	0	0	0	0	0	0	0	0	0	0	0	91	0	0	0	0	0	0	0	0	0	0	0	0	0	71	40	94	39	42	39	39	64	72	109	102	70	105	35	33	56	27	29	34	51	44	74	35	55	60	27	79	0	0	0	0	0	0	0	0	0	0	0	0	0	0	0	0	0	0	0	0	0	0	0	0	0	0	0	0	0	0	0	0	0	0	0	0	0	0	0	0	0	0	0	0	0	0	0	0	0	0	0	0	0	0	0	0	0	0	75	0	0	0	0	0	0	0	0	0	0	0	0	0	0	0	0	0	0	0	0	0	0	0	0	0	0	0	0	0	0	0	0	0	0	0	0	0	0	66	43	0	0	0	0	0	0	58	0	0	0	0	0	0	0	0	0	0	0	0	0	0	0	0	0	0	0	0	0	0	0	0	0	0	0	0	0	0	0	0	0	0	0	0	0	0	0	0	0	0	0	0	0	0	0	0	0	0	0	0	0	0	0	25	0	0	0	0	0	0	0	10	0	23	0	33	13	17	52	0	0	0	0	0	0	0	0	0	0	0	0	0	0	0	0	0	0	0	0	0	0	0	0	0	0	0	0	0	0	0	0	70	0	0	0	0	0	0	36	0	0	10	13	29	23	0	0	66	0	18	0	0	0	35	27	0	22	0	0	0	0	0	0	0	0	0	26	0	5	9	7	18	13	15	22	0	9	0	0	0	11	0	17	8	0	52	0	0	0	0	15	22	0	28	0	0	0	0	0	0	0	0	0	0	0	0	0	0	0	0	0	0	0	0	0	0	0	0	0	0	0	0	0	0	0	0	0	0	0	0	0	0	0	0	0	0	0	0	0	0	0	0	0	0	29	60	0	0	39	22	0	0	0	0	0	76	0	0	0	0	0	7	0	0	0	0	0	0	0	0	0	0	34	0	0	0	0	0	0	0	0	0	0	0	0	78	0	0	0	0	0	0	0	0	0	0	0	0	0	0	0	0	0	0	0	0	0	0	0	0	0	0	0	0	0	0	0	0	0	0	0	0	0	0	0	0	0	0	0	0	0	0	0	16	0	0	0	0	0	0	0	0	0	0	27	59	0	0	0	0	0	0	0	0	70	48	0	0	0	0	71	0	0	66	0	0	0	0	0	0	0	0	0	0	0	0	0	0	0	0	0	0	0	0	0	0	0	0	0	0	0	0	0	67	45	54	19	42	23	33	32	0	0	0	0	0	0	0	106	71	47	20	53	84	15	60	47	0	0	0	0	0	0	0	0	0	39	34	35	0	45	58	29	89	57	68	42	86	56	0	0	0	0	0	0	0	31	0	0	0	0	0	0	0	0	0	0	0	0	0	0	0	0	0	0	0	0	49	0	0	0	0	0	0	0	0	0	0	0	0	0	13	23	6	13	6	9	6	0	10	13	14	26	12	0	0	91	81	100	53	92	106	24	69	62	94	81	33	87	65	49	57	35	51	59	41	13	42	24	48	68	45	42	31	30	135	96	0	0	0	23	21	30	38	54	50	63	53	22	46	30	41	27	14	46	53	30	48	44	50	23
HAV_7021	HAV_7021_S39_R1_001.fastq.gz	Y2019	NC360	Ames 27176	mixed	LN	S	sp3	spb3	3537	3	5	37	rep1	37	25	19	20	23	24	27	16	35	153	110	98	23	19	35	0	0	0	0	0	0	0	0	0	0	0	0	0	0	0	116	65	79	31	46	82	65	105	131	104	52	60	32	59	44	50	31	39	35	45	15	17	87	0	0	0	0	0	0	0	0	0	0	0	0	0	0	0	0	0	0	0	0	76	100	59	94	93	107	79	32	65	101	91	60	67	72	238	145	142	186	123	109	171	86	135	48	197	152	130	212	0	0	0	47	0	11	30	0	15	9	29	47	44	26	27	0	35	47	26	0	50	39	54	33	22	31	19	0	23	25	16	22	34	30	23	24	17	16	55	16	41	35	23	26	13	17	21	30	16	14	30	20	14	14	5	9	6	9	15	2	14	3	7	3	7	9	4	4	5	11	14	5	15	0	3	2	5	4	1	10	6	33	20	0	0	0	0	0	0	0	0	0	0	0	0	0	0	0	0	0	0	0	0	0	0	0	0	0	0	0	0	0	0	35	13	45	90	26	37	54	17	32	30	14	22	46	49	58	71	51	35	42	38	68	57	19	45	40	78	32	0	51	0	0	0	0	0	0	0	0	0	0	0	0	0	61	0	0	0	0	0	0	0	0	0	0	0	0	0	0	0	0	0	0	0	0	0	0	0	0	0	0	0	0	0	0	0	0	0	0	0	0	73	0	0	0	0	0	0	0	0	0	0	0	0	0	0	0	0	0	0	0	0	0	0	0	0	0	0	0	0	0	0	0	0	0	0	37	0	0	20	0	0	19	0	0	0	0	48	0	0	0	0	0	0	0	0	0	0	0	0	0	0	0	0	24	0	0	19	0	0	0	0	0	0	0	0	0	37	0	0	0	0	27	0	0	0	0	0	0	0	0	0	0	0	0	0	86	0	0	0	0	0	0	0	0	0	0	0	0	0	0	0	58	0	0	98	0	0	0	0	0	0	0	0	0	0	0	0	0	0	0	0	0	65	35	0	0	0	0	0	40	9	0	0	0	0	0	23	38	0	0	0	0	0	0	0	0	77	0	19	0	0	0	0	0	0	0	23	0	0	0	0	0	41	0	27	18	0	0	0	0	0	0	0	0	0	0	0	0	0	0	0	0	0	0	0	0	0	0	0	0	0	0	0	0	0	0	0	0	0	0	0	0	0	0	0	0	0	0	0	0	0	0	0	0	0	0	0	0	0	0	0	0	122	0	0	0	0	0	0	0	0	0	0	0	0	0	0	0	0	0	0	0	0	0	0	40	29	0	0	0	0	0	0	0	0	0	0	0	0	0	22	22	12	13	8	22	39	27	20	8	0	25	0	5	0	0	25	40	19	9	0	44	0	0	39	23	0	0	0	0	0	0	0	0	0	0	0	0	0	0	0	0	0	0	0	0	0	0	0	0	0	0	0	0	0	0	0	0	0	0	0	0	0	0	0	0	0	0	0	0	0	0	0	0	0	0	0	0	0	0	0	0	0	0	0	0	0	0	0	0	0	0	0	0	0	0	0	20	0	0	24	13	0	0	17	17	12	50	89	26	73	0	0	0	21	0	16	79	54	35	107	126	33	39	73	63	105	98	109	71	121	59	77	20	102	61	43	60	29	52	40	11	0	16	0	12	11	0	0	0	0	19	0	10	0	6	12	0	0	0	0	0	0	0	46	0	0	0	0	0	35	5	0	0	0	0	0	0	0	0	88	0	0	0	0	0	0	0	0	0	0	0	0	0	0	0	0	0	0	0	0	0	0	0	0	0	0	0	0	0	0	0	0	0	0	0	0	0	0	0	0	0	0	0	0	0	0	48	0	0	0	0	85	0	0	0	0	0	0	0	0	0	0	0	0	0	0	0	0	0	0	0	0	0	0	0	0	0	0	0	0	0	0	0	0	0	0	119	0	56	0	0	0	0	0	0	0	0	0	0	0	0	0	0	0	0	0	0	0	0	0	0	0	0	0	0	0	0	0	0	0	0	0	0	0	0	0	0	0	0	0	0	51	0	0	0	0	0	0	0	0	0	0	0	0	0	0	0	0	0	0	0	0	0	0	0	0	0	0	0	0	23	0	0	0	0	0	0	0	0	0	0	0	0	0	0	0	0	0	0	0	66	0	0	0	0	0	0	0	0	0	0	0	0	0	0	0	0	55	0	0	0	0	0	73	28	0	0	0	19	35	0	0	0	0	74	0	0	0	0	96	0	0	0	0	0	0	0	0	0	0	0	0	0	0	0	0	0	0	0	0	0	0	0	0	0	0	0	0	0	0	0	0	0	0	43	0	0	0	0	0	0	0	0	0	0	0	0	0	0	0	0	0	0	0	0	0	0	0	0	0	0	0	0	0	0	0	0	0	0	0	0	0	0	0	0	0	0	0	0	0	0	0	0	0	0	0	0	0	0	0	0	0	0	0	0	0	0	0	0	0	0	0	38	0	0	0	0	0	0	66	0	0	0	0	0	0	15	19	57	0	0	0	0	0	20	0	0	0	0	0	0	0	0	0	0	0	0	0	0	0	0	0	0	0	0	0	0	46	0	0	55	0	0	0	0	0	0	0	0	0	0	0	0	0	0	0	0	0	0	0	0	0	0	0	0	95	0	0	0	0	0	0	0	0	0	0	0	0	0	0	0	0	37	0	0	0	0	0	0	0	0	0	0	0	0	0	0	0	0	70	0	147	0	0	0	0	0	0	0	0	0	0	0	0	0	0	0	0	0	0	0	0	0	0	0	0	0	0	0	0	0	0	0	0	0	0	0	46	0	0	0	0	0	0	0	0	0	0	0	0	0	0	0	0	0	0	0	0	0	0	0	0	0	0	0	0	0	0	0	0	0	0	0	0	0	0	0	0	0	0	0	0	0	0	0	0	0	0	0	0	0	0	0	0	0	0	0	0	0	0	0	0	0	0	0	0	52	0	0	0	0	0	0	0	0	0	0	0	0	0	0	0	0	0	0	0	0	0	0	0	0	45	0	0	0	0	0	0	73	0	0	0	148	0	0	0	0	0	0	0	0	36	0	0	0	29	58	0	0	0	0	0	0	0	0	0	0	0	0	0	0	0	0	0	0	0	0	0	0	0	0	0	0	35	0	0	0	0	0	0	39	0	0	0	0	0	0	0	0	0	0	0	0	0	0	0	0	0	0	0	0	0	0	0	0	0	0	0	0	0	0	0	0	0	0	0	0	0	0	0	0	0	0	0	0	0	0	0	0	0	0	0	0	0	0	0	0	0	0	0	0	0	0	0	0	0	0	0	0	0	0	0	0	0	0	0	0	0	0	0	0	0	0	0	0	0	0	0	0	0	0	0	0	0	0	0	0	0	0	0	0	0	0	0	0	0	0	0	0	0	0	0	0	0	0	0	0	0	0	0	0	72	38	0	16	0	0	0	0	0	20	0	0	0	0	39	0	0	0	0	0	0	0	0	0	37	0	0	0	0	0	0	0	0	0	0	0	0	0	0	0	0	0	0	0	0	0	0	0	0	0	0	0	35	0	0	0	0	0	0	0	0	0	0	0	0	0	0	0	0	0	0	0	0	0	0	0	0	0	0	0	0	0	0	0	0	0	0	0	0	0	0	0	0	0	0	0	0	0	0	0	0	0	0	0	0	0	0	0	0	0	0	0	0	0	0	0	0	0	0	0	0	0	0	0	0	0	0	0	0	0	0	0	0	0	0	0	0	0	0	0	0	0	0	0	0	0	0	0	0	0	0	0	0	0	0	0	0	55	0	0	0	0	0	0	0	0	0	0	24	0	0	0	0	0	0	0	0	0	0	0	0	0	0	0	0	0	0	0	0	0	0	0	0	0	0	0	0	0	0	0	0	0	0	0	0	0	0	0	0	0	0	0	0	0	0	0	0	0	0	0	0	0	0	0	0	0	0	0	0	0	0	0	0	0	0	0	0	0	0	0	0	0	0	0	0	0	0	0	0	0	0	0	0	0	0	0	0	0	0	0	0	0	0	0	0	0	0	0	0	0	0	0	0	0	0	19	18	0	40	27	0	47	34	50	43	14	14	0	59	22	15	20	9	20	30	22	20	33	25	13	17	29	0	0	0	0	0	0	0	0	0	0	0	0	0	0	0	0	0	0	0	0	0	0	0	0	0	0	0	0	0	0	0	0	0	0	0	0	0	0	0	0	0	0	0	0	0	0	0	0	0	0	0	0	0	0	0	0	0	0	0	0	0	0	0	0	24	0	0	0	0	0	0	0	0	0	0	0	0	0	0	0	0	0	0	0	0	20	0	0	39	0	0	0	0	0	0	0	0	0	0	48	0	0	0	0	0	0	0	0	0	0	0	0	0	0	0	0	0	0	0	0	0	0	0	0	54	0	0	0	0	0	0	0	0	8	0	24	0	18	0	0	40	0	0	0	0	0	0	0	0	0	0	0	0	0	0	0	0	0	0	0	0	0	0	0	0	0	0	0	87	0	0	0	0	0	0	0	0	0	0	0	0	0	0	0	0	0	0	0	32	0	0	0	0	0	0	0	0	0	0	0	0	0	0	0	0	0	0	0	0	0	0	0	0	0	0	0	0	0	0	0	0	0	0	0	0	0	0	0	0	0	0	0	0	0	0	0	0	0	0	0	0	0	0	0	38	16	49	20	0	11	11	0	24	0	17	33	32	0	19	0	10	0	10	17	33	10	27	0	12	0	0	0	0	0	0	0	0	0	0	0	0	0	0	0	0	0	0	0	0	0	0	0	0	0	0	0	0	0	0	0	0	0	0	0	0	0	0	0	0	0	57	0	0	0	0	0	0	0	0	0	0	0	46	0	0	0	0	0	0	0	0	0	0	0	0	0	0	0	0	0	0	0	0	0	0	0	0	0	0	0	0	0	0	0	0	0	0	0	0	0	0	0	0	0	0	0	0	0	13	8	20	16	18	46	23	16	33	25	0	0	22	14	10	10	0	0	18	0	0	0	12	18	17	56	0	0	0	0	0	0	0	0	0	0	0	0	0	0	0	0	0	0	0	0	52	0	0	30	0	0	0	0	0	0	0	0	0	0	0	0	0	0	0	0	0	0	0	0	0	0	0	0	0	0	0	0	0	0	0	0	0	0	0	0	0	0	0	0	0	0	0	0	0	0	0	0	0	0	0	0	0	0	110	0	0	0	0	0	0	0	0	0	0	0	0	0	0	0	0	0	0	0	0	0	0	0	0	0	0	0	0	0	0	0	70	55	107	93	29	0	0	0	0	0	0	0	0	0	0	0	0	0	0	0	0	0	0	0	0	0	0	0	0	0	0	0	0	0	0	0	31	32	26	10	23	27	18	15	52	15	0	12	25	7	32	12	13	52	16	0	19	0	9	40	35	49	0	16	15	10	0	38	0	0	0	0	0	0	0	0	0	0	0	0	0	0	0	0	28	0	20	0	0	52	32	25	10	21	44	35	0	11	10	0	21	0	0	0	0	0	32	54	0	0	83	0	0	0	0	0	0	0	0	0	0	0	0	0	0	0	0	0	0	0	138	0	0	0	70	0	0	0	0	0	0	0	0	0	76	0	0	0	0	0	0	0	0	0	0	0	0	0	0	0	0	0	72	0	0	0	0	0	0	0	0	0	0	0	0	0	0	0	0	0	0	0	0	0	0	0	33	21	0	0	0	0	14	38	0	0	0	0	0	0	0	0	0	0	39	0	0	0	0	27	36	0	0	0	21	0	17	0	0	5	12	0	0	0	0	0	14	0	0	13	6	0	0	0	0	0	0	0	0	0	0	0	13	0	0	0	0	0	0	0	0	0	41	0	0	0	0	0	78	0	0	0	0	0	0	0	0	0	0	0	0	27	0	5	19	6	0	0	34	0	0	0	0	0	0	0	0	0	0	0	0	0	0	0	0	0	0	0	0	0	0	0	0	0	0	0	0	0	0	0	0	0	0	0	0	0	0	0	50	0	0	0	0	187	0	0	0	0	0	0	0	0	0	0	0	0	0	0	0	0	0	0	0	0	0	0	0	0	0	0	0	0	0	0	0	0	0	0	0	0	0	0	51	0	63	0	0	0	0	0	0	0	0	0	0	0	0	0	0	0	0	0	0	0	49	0	0	0	0	32	0	0	0	0	0	0	0	63	0	0	0	0	0	0	0	0	0	0	0	0	0	0	0	0	0	0	0	0	0	0	0	0	0	0	0	0	0	0	0	0	0	0	0	0	0	0	0	0	0	0	0	85	0	0	56	0	0	0	0	0	0	0	0	0	0	0	0	0	0	0	0	0	0	0	0	19	0	0	0	39	0	23	0	0	0	0	0	0	0	0	0	0	0	0	66	0	0	0	0	0	0	0	59	0	0	0	0	0	26	0	0	0	0	0	0	30	0	0	0	0	0	0	0	38	93	0	0	0	0	0	0	0	0	0	0	0	0	0	0	0	0	0	0	0	0	0	0	0	0	0	0	0	0	0	0	0	0	0	0	0	0	0	0	0	0	0	0	0	0	0	11	0	0	0	0	0	0	0	0	0	0	26	0	0	0	0	0	0	0	8	0	0	0	0	0	0	0	0	0	0	0	0	0	0	22	0	0	0	13	8	0	0	0	0	0	0	0	0	0	0	0	0	0	0	0	0	0	0	0	0	0	0	0	0	0	0	57	0	0	0	0	0	0	0	0	36	0	0	36	0	0	0	0	0	0	0	22	11	37	38	0	0	0	0	0	0	0	0	0	0	0	0	0	0	0	0	0	0	0	43	0	0	20	0	0	0	0	35	16	0	0	16	12	26	0	20	0	54	54	26	18	26	30	17	10	0	9	11	20	0	27	0	32	0	0	25	0	0	0	0	0	0	0	0	0	0	0	0	0	0	0	0	0	0	0	0	0	0	0	0	0	0	0	0	0	0	0	0	0	0	0	0	0	0	0	0	0	0	0	0	0	0	0	0	0	0	0	0	0	0	0	0	0	0	0	0	0	0	0	0	0	0	0	0	0	0	0	0	0	0	0	0	0	0	0	0	0	0	0	0	0	0	0	0	0	0	0	0	0	0	0	0	0	0	0	0	0	0	0	0	56	0	0	0	0	0	0	51	0	0	0	0	0	0	0	0	0	0	0	0	0	0	0	0	0	0	0	0	0	0	0	0	0	0	0	0	0	0	0	0	0	0	33	0	0	0	0	0	0	0	0	0	0	0	27	26	8	10	19	17	19	0	9	16	0	17	0	14	0	17	7	24	51	0	37	0	0	0	0	0	32	0	0	0	7	0	0	0	51	0	0	0	0	0	16	0	0	0	0	0	0	0	0	0	0	0	35	48	0	0	0	0	0	0	0	0	0	0	0	0	0	0	0	0	0	0	0	0	0	0	0	0	0	0	0	18	0	72	40	0	0	0	0	0	39	84	0	0	23	27	0	0	0	0	0	0	0	0	50	40	0	0	0	0	0	0	0	0	0	0	0	0	0	0	39	0	0	0	31	0	57	0	0	0	0	0	0	0	16	0	0	0	0	0	0	0	0	0	0	0	0	0	0	0	0	0	0	0	0	0	0	0	0	24	0	24	0	36	34	24	0	0	23	0	0	0	0	0	0	0	0	0	0	0	0	0	0	0	0	0	0	0	0	0	0	0	0	0	0	0	0	62	0	47	42	0	0	0	27	38	25	22	35	55	0	50	32	29	23	24	41	11	23	16	22	11	12	15	0	10	20	8	33	18	19	17	0	0	0	0	0	0	0	0	0	0	0	0	0	0	0	0	0	0	0	0	0	0	0	0	0	0	0	0	0	0	0	0	0	0	57	13	0	0	0	40	0	18	0	0	0	0	0	0	0	0	0	0	0	0	0	0	0	0	0	0	0	0	0	0	0	0	0	0	0	0	0	0	0	0	19	0	35	49	0	0	10	0	0	0	0	0	0	0	0	0	11	0	0	0	23	16	0	0	0	0	0	0	0	0	0	0	45	0	0	0	0	38	0	0	0	0	0	0	0	0	0	0	0	0	0	0	0	0	0	0	0	0	0	0	0	0	0	0	0	35	0	0	0	59	0	0	0	0	0	32	0	0	0	0	0	0	0	0	0	66	27	65	0	0	27	0	0	16	36	35	43	9	31	26	52	28	7	27	43	51	55	29	0	0	0	0	0	0	0	0	0	0	0	0	0	0	0	0	0	0	0	0	0	0	0	0	0	0	0	0	0	0	0	0	0	0	0	0	132	112	133	125	208	175	269	239	110	175	121	143	153	57	243	164	107	211	154	244	55
HAV_7022	HAV_7022_S47_R1_001.fastq.gz	Y2019	NC360	Ames 27176	mixed	LN	S	sp3	spb3	3537	3	5	37	rep2	44	20	26	15	18	17	15	25	25	146	84	100	19	18	18	0	0	0	0	0	0	0	0	0	0	0	0	0	0	0	174	98	132	40	78	137	119	173	163	152	80	92	61	82	72	88	55	73	54	72	28	41	115	0	0	0	0	0	0	0	0	0	92	49	0	0	0	0	0	0	0	0	0	57	106	42	90	88	77	54	27	67	96	75	41	82	67	182	138	132	195	117	64	157	80	126	58	179	133	123	217	0	0	0	54	18	16	25	0	18	14	15	48	27	21	15	10	17	42	52	0	52	34	49	27	21	50	21	0	14	28	17	14	36	32	13	10	7	31	20	21	23	20	14	16	9	21	13	11	14	11	18	58	20	0	0	0	0	0	3	5	5	0	0	0	0	0	10	0	0	2	3	4	3	0	0	0	0	5	0	4	3	19	16	0	0	0	0	0	0	0	0	0	0	0	0	0	0	0	0	0	0	0	0	0	0	0	0	0	0	0	0	0	0	29	15	33	58	20	30	57	22	56	38	35	27	41	78	51	77	59	32	41	43	83	63	27	42	37	76	0	0	0	0	0	0	0	0	0	0	0	0	0	0	0	0	0	0	0	0	0	0	0	0	0	0	0	0	0	0	0	0	0	0	0	0	0	0	0	0	0	0	0	0	0	0	0	0	0	0	0	0	0	77	0	0	0	0	0	0	0	0	0	0	0	0	0	0	0	0	0	0	0	0	0	0	0	0	0	0	0	0	0	0	19	0	0	0	29	0	0	9	23	30	0	0	0	0	0	46	15	0	0	0	0	0	25	0	0	0	0	0	0	0	0	0	0	0	0	0	0	0	0	0	0	0	0	0	0	0	0	0	0	0	0	0	0	0	0	0	0	0	0	0	0	0	0	0	0	0	81	0	0	0	0	0	0	0	0	0	0	0	0	0	51	0	0	77	0	0	0	0	0	0	0	0	0	0	0	0	0	0	0	0	0	24	10	0	0	0	37	0	0	7	0	0	0	27	15	0	0	0	0	63	21	86	0	0	0	0	0	23	0	0	0	0	0	0	0	52	0	0	0	0	0	109	0	0	0	0	0	0	0	0	0	0	0	0	0	0	16	0	0	12	0	0	14	0	0	0	0	0	0	0	0	21	0	26	0	0	0	0	0	0	0	0	27	0	0	0	0	0	0	0	0	0	0	0	0	0	0	0	0	0	0	0	0	0	0	0	0	0	0	0	0	67	0	0	0	0	0	0	0	0	0	0	0	0	0	0	0	0	0	0	0	0	0	29	0	0	0	0	0	24	20	7	9	19	24	29	0	24	13	0	8	0	14	0	13	17	47	24	3	0	14	0	0	28	23	0	0	0	0	0	0	0	0	0	0	0	0	0	0	0	0	147	0	0	0	0	0	0	0	0	0	0	0	0	0	0	0	0	0	0	0	0	0	0	0	0	0	0	0	0	0	0	0	0	0	0	0	0	0	0	0	0	0	0	0	0	0	0	0	0	0	0	0	0	0	66	39	17	37	27	29	0	0	30	18	25	54	82	23	71	15	18	0	31	22	28	56	50	29	86	116	43	31	49	60	93	61	98	77	124	51	73	34	105	53	43	56	18	45	41	11	9	15	11	6	9	11	6	0	10	11	0	10	0	14	12	0	0	0	0	63	0	0	0	0	0	0	0	0	114	0	0	96	0	0	0	0	0	0	0	0	0	0	0	46	0	0	0	0	0	0	0	0	0	0	0	0	0	0	0	0	0	0	0	0	0	0	77	0	0	0	0	0	50	22	0	0	0	0	0	0	0	0	0	41	0	0	0	0	0	0	0	0	0	0	0	0	0	0	0	0	0	0	0	0	0	0	0	0	0	0	0	0	0	0	0	0	0	0	0	0	0	0	0	0	0	0	0	0	0	0	0	0	0	0	0	0	0	0	0	0	0	0	0	0	0	0	0	0	58	0	0	0	0	0	0	0	0	0	0	0	0	0	0	39	0	0	0	0	0	0	0	0	0	0	0	0	0	0	0	0	0	0	0	0	0	0	0	0	0	0	0	0	0	0	0	34	0	0	0	0	0	0	0	0	0	0	0	0	0	0	0	0	0	29	0	0	0	0	0	0	0	0	0	0	0	0	0	0	35	0	0	0	0	0	0	0	0	47	0	0	0	0	0	0	0	0	0	0	0	0	0	0	0	49	0	0	0	0	101	0	0	22	0	23	28	0	51	0	0	0	0	0	0	0	0	0	0	0	0	0	0	0	0	35	0	0	0	0	0	0	0	0	0	73	0	0	0	0	0	0	37	0	0	0	0	0	0	0	0	0	0	0	0	0	0	0	40	0	0	0	0	0	0	0	0	0	0	0	0	1	4	0	8	0	1	0	0	5	2	0	4	2	1	0	0	0	0	0	0	0	0	0	0	0	0	0	0	0	1	3	0	18	35	15	0	0	7	33	25	0	12	0	0	18	0	7	15	17	0	25	0	30	0	20	19	17	12	7	7	14	15	46	0	34	0	0	0	0	0	0	0	64	0	0	0	0	0	0	0	0	0	0	0	0	0	0	0	54	0	0	0	0	0	0	0	0	0	0	0	0	0	0	0	0	69	0	0	0	0	0	0	0	25	0	0	0	0	16	0	0	0	45	0	0	0	0	0	0	0	0	85	0	0	0	0	0	0	0	0	0	0	0	0	0	0	97	0	0	0	0	0	0	0	0	0	0	0	0	0	0	0	0	0	0	77	0	0	0	0	0	130	0	0	0	0	0	0	0	0	0	0	0	0	0	0	0	0	0	0	0	0	0	0	0	0	0	0	0	0	0	0	0	0	0	0	0	0	0	0	0	0	0	0	0	0	0	0	0	0	0	0	0	0	0	0	0	0	0	0	0	0	0	0	0	0	0	0	0	0	0	0	0	66	0	0	0	0	0	0	0	23	0	0	0	0	0	0	0	0	0	66	0	0	41	0	0	0	0	0	0	39	14	0	0	0	0	0	70	0	0	0	116	0	0	0	0	0	0	0	0	60	0	10	0	27	62	0	0	0	13	0	0	0	0	0	0	0	0	0	0	0	0	0	0	0	0	0	0	0	0	0	0	0	0	51	0	0	21	36	0	0	0	0	0	0	0	0	0	0	0	0	0	0	0	0	0	0	0	0	0	0	0	0	0	0	0	0	0	0	0	0	0	0	0	0	0	0	0	0	0	0	0	0	0	0	0	0	0	0	0	0	0	0	0	0	0	0	0	0	51	0	16	26	10	28	0	0	0	10	20	17	0	0	0	39	0	0	0	0	0	0	0	0	0	0	0	0	0	0	0	0	0	0	0	0	0	0	0	0	0	0	0	0	0	0	0	13	22	17	0	0	26	0	0	28	30	31	0	0	0	0	0	0	0	0	0	0	0	0	0	0	0	0	0	0	0	0	0	0	0	0	0	0	0	0	0	0	0	0	0	0	0	0	0	0	52	0	0	0	37	0	0	0	0	0	0	0	0	0	0	0	0	0	0	0	0	0	0	0	0	0	0	0	0	0	0	0	0	0	0	0	0	0	0	0	0	0	0	0	0	0	0	0	0	0	0	0	0	0	0	0	0	0	0	0	0	0	0	0	0	0	0	0	0	0	0	0	0	0	0	0	0	0	0	0	0	0	0	0	0	0	0	0	0	0	0	0	0	0	0	0	0	0	0	0	0	0	0	0	0	0	0	0	0	0	0	20	20	0	0	0	25	0	8	0	0	0	66	0	0	53	0	0	0	0	0	0	0	0	0	0	0	0	0	0	0	0	0	0	0	0	0	0	0	0	0	0	0	0	0	0	0	0	0	0	0	0	0	0	0	0	0	0	0	0	0	0	0	0	0	0	0	0	0	0	0	0	0	0	0	0	0	0	0	0	0	0	0	0	0	0	0	0	0	0	0	0	0	0	0	0	0	0	0	0	0	0	0	0	0	0	0	0	0	0	0	0	0	0	0	0	0	0	0	0	0	0	0	0	0	0	0	0	0	0	28	46	15	58	41	24	61	46	64	62	23	54	37	74	44	32	26	19	31	30	26	24	38	26	30	25	63	0	0	0	0	0	0	0	0	0	0	0	0	0	0	0	0	0	0	0	0	0	0	0	0	0	0	0	0	0	0	0	0	0	0	18	0	9	13	0	0	0	0	20	0	0	0	0	0	0	22	32	0	5	15	0	47	0	30	0	0	0	0	0	0	0	0	0	0	0	0	0	0	0	0	0	0	0	0	0	0	0	0	26	0	0	0	0	0	0	0	0	0	0	0	0	0	0	0	0	0	0	0	0	0	0	0	0	0	0	0	0	0	0	0	0	0	0	0	0	0	0	0	0	0	122	0	0	0	0	0	0	0	0	0	0	0	0	0	0	0	0	0	0	0	0	0	0	39	0	0	0	0	0	0	0	0	0	0	0	0	0	0	0	0	0	0	0	0	0	0	0	0	0	0	0	0	0	0	0	0	0	0	0	0	0	0	0	0	0	0	0	0	0	0	0	0	0	0	36	0	0	0	0	0	0	0	0	0	0	66	0	0	0	0	0	0	0	0	0	0	0	0	0	0	0	0	0	0	0	0	0	0	0	0	0	0	0	0	0	0	0	0	0	0	0	0	80	29	0	0	0	0	20	0	0	0	37	0	33	0	12	0	0	0	0	0	0	0	20	0	0	0	0	0	0	0	0	0	0	0	0	0	38	0	0	0	0	0	0	0	0	0	0	0	0	0	0	0	0	0	0	0	0	0	0	0	0	0	0	0	0	0	0	0	0	0	0	0	0	0	0	0	0	0	0	0	0	0	0	0	0	0	0	0	0	0	0	0	0	0	0	0	0	0	0	0	0	0	0	0	0	0	0	0	0	0	0	0	0	0	0	0	0	0	0	0	0	0	11	12	9	16	23	19	0	0	52	0	0	0	18	15	0	8	28	0	40	0	67	0	0	0	21	0	0	0	0	0	0	0	0	0	0	0	0	0	0	0	0	0	0	0	0	0	0	0	0	0	0	0	64	0	0	0	0	0	0	0	0	0	0	0	59	0	0	0	0	0	0	0	0	0	0	0	0	0	0	0	0	0	0	0	0	0	0	0	0	0	0	0	0	0	0	0	0	0	0	0	0	0	0	0	0	0	0	0	0	0	0	0	0	0	0	0	0	0	0	0	0	0	0	0	0	0	0	0	0	0	0	0	0	0	0	0	44	53	83	72	35	0	0	0	0	0	0	0	0	0	0	0	0	0	0	0	0	34	0	0	0	0	0	0	0	0	0	48	0	0	35	0	37	25	21	15	33	0	25	0	44	0	0	0	20	9	16	16	26	35	19	0	0	0	0	38	31	46	0	15	18	15	0	17	0	0	0	0	0	0	0	0	0	0	0	0	0	0	0	0	42	21	0	33	0	58	35	37	28	24	31	41	12	18	23	0	21	60	37	30	14	9	18	33	0	0	0	0	61	0	41	0	0	0	0	0	74	0	0	0	0	0	0	0	0	128	0	0	0	0	0	64	0	0	0	0	0	0	0	0	0	0	0	0	77	0	0	0	0	0	0	0	0	0	0	0	0	0	0	0	0	0	0	0	0	0	0	0	0	0	0	0	0	0	0	0	0	0	0	0	0	0	15	14	51	0	52	0	0	0	0	0	0	18	0	0	0	0	17	0	0	0	0	43	0	26	15	0	0	9	0	0	0	8	0	23	18	0	0	0	15	0	18	0	11	0	14	0	0	0	0	0	0	0	0	0	0	0	17	0	0	0	0	0	0	0	0	0	0	0	0	0	0	0	0	0	0	120	0	0	0	0	0	0	0	0	0	0	0	0	0	0	0	0	0	0	0	0	0	0	0	0	0	4	0	4	0	11	0	0	0	0	0	0	0	0	6	3	4	0	0	0	0	0	0	0	0	0	0	0	0	0	0	0	0	75	0	0	0	0	86	0	0	0	0	0	0	0	0	0	0	0	0	0	0	0	0	0	0	0	0	0	0	0	0	0	0	0	0	0	0	0	0	0	0	104	0	0	0	0	0	0	0	0	0	0	0	0	0	0	0	0	0	0	0	0	0	106	0	0	0	0	0	0	0	0	0	0	0	0	0	35	0	0	0	0	0	0	0	0	0	0	0	0	0	0	0	0	0	0	0	0	0	0	0	0	0	0	0	0	0	0	0	0	0	53	0	0	0	0	0	0	0	86	0	0	0	0	0	0	0	0	32	0	0	0	73	0	0	0	0	0	0	0	0	0	0	0	0	0	0	0	0	40	0	24	0	17	20	0	0	0	0	0	0	0	152	0	0	0	0	0	0	0	0	0	0	0	0	0	0	48	0	0	16	0	0	0	0	0	30	0	0	0	0	0	0	0	0	26	60	0	18	0	41	0	0	0	0	0	0	0	0	0	0	0	0	0	0	0	0	0	0	0	0	0	0	0	0	0	0	0	0	33	0	0	0	0	0	0	0	0	0	0	0	0	0	0	0	0	0	0	0	0	9	0	0	20	0	0	0	0	0	0	0	0	0	0	0	0	0	0	0	0	0	0	0	0	0	0	0	0	0	0	0	0	0	0	0	0	0	0	0	0	0	0	0	0	0	0	0	0	0	0	0	0	0	0	0	0	0	0	0	0	0	0	0	0	0	0	60	0	0	0	0	0	92	0	0	0	0	0	0	0	55	0	0	0	0	0	0	0	31	0	0	0	0	0	0	0	0	0	0	0	0	0	0	0	0	0	0	0	0	52	26	0	0	63	20	12	15	12	27	25	28	49	30	28	12	16	29	0	8	19	18	0	27	0	18	0	0	36	0	0	0	0	0	5	0	0	0	0	0	0	0	0	0	0	0	0	0	0	0	0	0	0	0	0	0	0	0	0	0	0	0	0	0	0	0	0	0	0	0	0	0	0	0	0	0	0	0	0	0	0	0	0	0	0	0	0	0	0	0	0	0	0	0	0	0	0	0	0	0	0	0	0	0	0	0	0	0	0	0	19	31	0	0	0	0	0	0	0	0	0	0	0	0	0	0	0	0	0	0	0	0	0	0	0	0	59	0	0	0	0	0	0	0	0	0	0	0	0	0	0	0	0	0	0	0	0	0	0	0	0	0	0	0	0	0	0	0	0	0	66	0	0	0	0	0	0	0	0	0	0	0	0	0	0	0	0	47	0	0	13	0	26	18	0	0	0	0	0	0	0	0	0	0	0	0	0	0	0	0	0	0	0	0	0	0	0	0	0	0	0	0	0	0	0	0	67	0	0	0	0	0	0	0	0	0	0	0	0	0	0	0	0	0	0	0	0	0	0	0	0	0	0	0	0	0	0	0	0	0	0	0	0	0	0	0	0	0	0	0	0	0	0	0	0	0	0	27	77	0	0	0	11	0	0	0	0	0	0	0	19	24	0	0	0	0	0	0	23	0	0	0	0	41	0	0	0	36	0	0	0	0	0	0	0	0	0	0	22	0	0	18	0	0	0	0	0	0	0	0	0	0	0	0	0	0	0	0	0	0	0	0	0	0	0	0	28	0	0	0	0	0	22	0	0	0	0	0	0	0	0	0	73	0	0	0	0	0	0	0	0	0	0	0	0	0	0	0	0	29	0	0	0	0	0	0	105	57	37	44	29	74	103	88	69	101	108	42	122	125	87	73	81	110	51	47	42	76	56	41	34	22	26	69	21	50	26	58	52	0	0	0	0	39	0	0	0	0	0	0	33	0	0	0	0	0	60	0	0	0	0	0	0	0	0	0	0	0	0	0	0	0	0	0	0	0	0	75	0	36	0	0	0	0	0	0	0	0	0	0	0	0	0	0	0	0	0	0	0	0	0	0	0	0	0	0	0	0	0	0	0	0	0	0	0	0	0	0	0	0	0	0	0	0	0	0	0	0	0	0	0	0	0	0	0	0	102	0	0	0	0	0	0	0	0	0	0	0	0	0	0	0	0	0	0	0	0	0	0	0	0	0	0	0	0	0	0	0	0	0	0	0	0	0	0	0	0	0	40	0	0	0	73	0	0	0	0	0	41	0	0	0	0	0	0	0	0	0	67	0	0	0	0	60	0	0	36	0	34	26	8	19	18	49	24	18	28	34	39	45	19	0	0	0	0	0	0	0	0	0	0	0	0	0	0	0	0	0	0	0	0	0	0	0	0	0	0	0	0	0	0	0	0	0	0	0	0	113	91	112	95	220	167	249	202	136	149	130	156	120	81	180	170	125	202	176	260	32
HAV_7023	HAV_7023_S54_R1_001.fastq.gz	Y2019	NC360	Ames 27176	mixed	LN	S	sp3	spb3	3537	3	5	37	rep3	12	11	6	9	6	11	6	4	11	118	100	80	7	6	14	0	0	0	0	0	0	0	0	0	0	0	0	0	0	0	0	0	0	0	0	0	0	0	0	0	0	0	0	0	0	0	0	0	0	0	0	0	0	0	0	0	0	0	0	0	0	0	0	0	0	0	0	0	0	0	0	0	0	20	31	15	23	29	27	19	0	14	13	8	11	15	9	36	30	31	47	25	18	43	19	42	0	37	23	29	44	0	0	0	485	225	191	386	140	214	169	270	520	382	366	253	124	305	559	297	153	424	349	619	359	265	539	278	76	185	196	155	263	33	18	17	26	7	19	47	17	22	30	24	22	15	18	25	6	12	14	18	22	16	7	2	7	3	2	4	3	3	6	6	4	2	6	2	2	3	5	4	6	6	0	3	4	4	4	2	5	7	20	13	0	0	0	0	0	0	0	0	0	0	0	0	0	0	0	0	0	0	0	0	0	0	0	0	0	0	0	0	0	0	17	15	36	41	18	12	29	0	37	29	31	19	16	53	28	43	44	23	35	22	49	41	19	18	28	48	30	0	74	0	0	0	0	0	0	0	0	0	0	0	0	0	88	0	0	13	0	33	0	0	0	0	0	0	0	0	33	0	0	0	0	0	0	0	0	0	0	0	0	0	0	0	0	0	0	0	0	0	0	0	0	0	0	0	0	0	0	0	0	0	0	0	0	0	0	0	0	0	0	0	0	0	0	0	0	0	0	0	0	0	0	0	0	0	0	51	0	0	0	0	0	0	0	0	0	0	0	0	0	0	0	0	0	0	0	0	0	0	0	0	0	0	0	0	0	0	0	0	0	0	0	0	0	0	0	0	0	0	0	0	0	0	0	0	0	0	0	0	0	0	0	0	0	0	0	0	0	0	0	0	0	0	0	0	0	0	0	0	0	0	0	12	0	0	39	0	0	0	0	0	37	0	0	65	0	0	0	0	0	0	0	0	0	0	0	0	0	43	0	0	0	0	0	0	64	0	0	0	0	0	78	0	43	0	0	0	0	0	0	0	0	24	0	0	0	53	0	14	0	0	0	131	64	0	0	0	0	0	0	33	0	0	0	0	0	0	0	0	0	0	0	0	0	0	0	0	0	0	0	0	0	0	0	0	0	0	0	0	0	0	0	0	0	0	0	0	0	0	0	112	0	0	0	0	0	0	0	0	0	0	0	0	0	0	0	0	0	0	0	0	0	0	0	63	0	0	0	0	0	0	0	0	0	0	0	0	0	0	42	0	0	0	0	0	0	0	0	0	0	0	43	0	23	0	0	29	0	0	0	7	0	0	0	0	0	0	63	44	13	0	0	0	21	20	13	0	0	0	0	0	0	0	0	0	0	0	0	0	0	0	97	0	0	0	0	0	0	0	0	0	0	0	0	0	0	70	0	0	0	0	0	0	0	0	0	0	0	0	0	0	0	0	0	0	0	0	0	0	0	0	49	0	0	0	0	0	0	0	0	0	0	0	0	0	0	0	62	32	43	62	56	18	18	43	34	32	69	78	29	97	35	31	0	54	40	37	77	83	56	135	148	61	44	84	80	124	81	147	102	144	66	99	43	130	85	55	55	55	64	49	32	17	29	34	16	16	28	15	0	11	29	6	18	7	25	20	13	0	28	0	0	0	0	25	0	0	23	0	0	0	0	0	0	0	0	0	0	0	0	0	0	0	0	0	0	0	0	0	0	0	0	0	0	0	0	0	0	0	0	0	0	81	0	0	0	0	0	0	52	0	0	0	0	0	0	0	0	0	0	22	0	0	0	0	0	0	0	0	40	0	87	0	0	0	0	0	0	0	0	24	0	55	0	0	11	0	0	0	0	4	0	0	0	18	0	0	0	30	0	0	0	20	0	0	0	0	0	0	0	0	0	0	0	45	0	0	0	73	0	0	0	0	0	0	0	0	0	0	0	0	0	0	0	0	0	0	0	0	0	0	0	0	0	0	0	0	0	0	0	0	0	0	0	0	0	38	0	0	0	0	0	0	0	0	0	0	0	0	0	0	0	0	0	0	0	0	0	0	0	0	0	0	0	0	0	0	0	0	0	0	0	0	0	0	0	0	0	0	0	0	0	0	0	47	0	0	0	0	0	51	37	0	0	0	26	0	67	0	0	0	0	0	0	0	0	0	0	47	0	0	98	0	0	15	0	0	29	0	0	0	0	0	0	0	0	0	0	0	0	65	0	25	0	0	0	0	0	0	53	41	0	0	0	0	0	0	0	0	0	0	0	0	54	0	0	0	0	0	0	0	0	0	34	0	0	0	0	0	0	0	0	0	0	0	0	0	0	33	0	0	0	0	0	0	0	0	0	0	0	41	8	0	0	0	0	0	0	0	16	0	0	0	0	8	0	0	0	0	0	0	0	0	0	0	0	0	0	0	0	0	0	0	0	64	0	0	0	0	0	29	0	0	0	0	0	0	0	0	26	0	37	0	0	0	0	0	42	0	0	30	0	0	0	0	0	41	28	0	0	0	0	0	0	0	0	0	0	0	0	0	0	0	0	0	0	0	0	0	76	0	0	0	0	0	0	0	0	0	0	0	0	0	0	0	0	38	0	0	0	0	0	0	0	0	18	0	0	7	0	8	23	0	22	0	0	32	44	29	18	0	0	0	0	0	40	0	0	0	0	0	0	0	0	0	0	55	87	0	35	0	0	22	33	0	35	53	0	0	0	19	0	0	8	0	0	54	21	26	0	0	0	0	0	0	77	0	0	0	0	0	0	0	0	0	0	0	0	0	0	0	0	62	0	0	56	0	0	0	0	0	0	0	0	0	0	0	0	0	0	0	0	0	0	0	0	0	0	26	0	0	0	0	0	0	0	19	0	44	0	0	0	0	0	0	0	0	0	0	0	46	0	0	0	0	60	0	0	0	0	0	0	0	0	0	0	0	0	0	75	0	0	0	0	0	0	0	105	0	0	0	0	81	0	0	0	0	0	0	47	0	0	0	108	0	0	0	0	0	0	0	0	0	0	0	0	52	0	0	0	0	0	0	0	0	0	0	0	0	0	0	0	0	0	0	0	0	113	0	0	0	0	0	0	0	0	0	0	0	37	0	0	0	0	0	0	0	0	0	0	0	0	0	0	0	0	0	0	0	0	0	0	0	0	0	0	0	0	0	0	0	0	0	0	0	0	0	0	0	0	0	0	0	0	0	0	0	0	0	0	0	0	0	0	0	0	0	0	0	0	107	0	0	0	0	0	0	0	0	0	0	0	0	0	0	0	0	0	0	0	0	0	0	0	0	0	0	0	0	0	0	0	0	0	0	0	0	0	0	0	0	0	0	0	0	0	0	0	0	0	0	0	0	0	0	0	0	0	0	0	0	0	0	0	0	0	0	0	0	0	0	0	0	0	0	0	0	0	0	0	0	0	0	0	0	0	0	0	0	0	0	0	0	0	0	0	0	0	0	0	0	0	0	0	0	0	0	0	0	0	0	0	0	0	0	0	0	0	0	0	0	0	0	0	0	0	0	0	0	0	0	0	0	0	0	0	0	0	0	0	0	0	0	0	0	0	0	0	0	0	0	0	0	0	0	0	0	0	0	0	0	0	0	0	0	0	0	0	0	0	0	0	0	0	0	0	0	0	0	0	0	0	0	0	0	0	0	0	0	0	0	0	0	0	0	0	0	0	0	0	0	0	0	0	0	57	0	29	40	30	17	23	0	16	15	18	11	15	27	24	14	0	0	0	0	0	0	0	0	0	0	0	0	0	0	0	0	0	0	0	0	0	0	0	0	0	0	0	0	0	0	0	0	0	0	0	0	0	0	0	0	0	0	0	0	0	0	0	0	0	0	0	0	0	0	0	0	0	0	0	0	0	0	0	0	0	0	0	0	0	0	0	0	0	0	0	0	0	0	0	0	0	0	0	0	0	0	0	0	0	0	0	0	0	0	0	0	0	0	0	0	0	0	0	0	0	0	0	0	0	0	0	0	0	0	0	0	46	18	18	47	33	23	37	22	42	54	16	50	34	52	42	17	15	20	29	41	32	14	30	27	17	20	34	0	0	0	0	0	0	0	0	0	0	0	0	0	0	0	0	0	0	16	0	0	0	0	0	0	0	0	0	40	0	0	0	0	36	0	0	0	0	0	0	0	20	0	0	0	0	0	0	0	34	0	0	0	0	0	0	0	77	0	0	0	0	0	0	0	0	0	0	0	0	0	0	0	0	0	0	0	0	0	0	28	0	0	0	0	0	0	0	0	0	0	0	0	0	0	0	0	26	0	0	0	0	0	0	0	0	0	0	0	0	0	0	0	0	0	0	0	0	0	0	0	0	0	0	0	0	0	0	0	0	0	0	0	51	0	0	0	111	0	0	0	0	0	0	0	0	0	0	0	0	0	0	0	0	0	0	0	0	0	0	0	0	0	0	0	0	0	0	0	0	0	0	0	0	0	0	0	0	0	0	0	0	0	0	0	0	0	0	0	0	0	0	0	0	0	0	0	0	0	0	0	0	0	0	0	0	0	0	0	0	0	36	0	0	0	0	0	0	0	0	0	0	0	0	0	0	0	0	0	0	0	0	0	0	0	0	0	0	0	0	0	0	0	0	35	36	56	40	28	18	47	58	43	34	25	63	54	38	36	31	19	29	21	57	43	17	21	19	48	0	0	0	0	0	0	0	0	0	0	0	0	0	0	0	0	0	0	0	0	0	0	0	0	0	0	0	0	0	0	0	0	0	0	0	0	0	0	0	0	0	0	0	0	0	0	0	0	0	0	0	0	0	0	0	0	0	0	0	0	0	0	0	0	0	0	0	0	0	0	0	0	0	0	0	0	0	0	0	0	0	0	0	0	0	0	0	0	0	0	0	0	0	0	0	0	0	0	0	0	0	27	0	0	35	0	0	68	16	0	10	23	0	4	13	0	0	0	13	0	0	0	25	23	42	0	0	0	0	0	25	0	0	0	0	0	0	0	48	0	0	0	0	0	0	0	0	0	0	0	0	0	0	20	0	0	22	0	0	0	0	0	40	0	0	0	0	0	0	0	0	0	0	0	0	0	0	0	0	0	0	0	0	0	0	0	0	0	0	0	0	0	0	0	0	0	0	0	0	0	0	0	0	0	0	0	0	0	0	0	0	0	0	0	0	0	0	0	0	0	0	0	0	0	0	0	0	0	0	0	0	0	0	0	0	18	10	30	28	6	0	0	0	0	0	0	0	0	0	0	0	0	0	0	0	0	0	0	0	75	0	0	0	0	0	0	0	68	0	28	0	27	0	0	0	0	0	0	0	0	0	0	0	0	0	36	0	0	0	0	0	0	0	0	0	0	58	0	0	0	0	0	0	0	0	0	0	0	0	0	0	0	0	0	0	0	0	0	0	24	0	12	36	0	61	0	34	0	0	0	0	20	10	0	0	18	0	0	0	0	12	56	67	0	0	92	0	0	0	0	0	0	0	81	0	0	0	0	0	0	0	124	0	0	0	0	0	0	0	59	0	0	0	0	0	0	0	0	0	0	0	0	0	79	0	0	0	0	0	0	0	0	0	0	0	0	0	73	0	0	0	0	0	0	0	0	0	0	0	0	0	0	0	0	0	0	0	0	0	0	0	60	0	0	0	0	0	25	18	0	0	0	0	0	0	0	0	0	0	22	0	0	0	0	0	23	0	0	0	0	0	0	0	0	0	0	0	0	0	0	0	55	0	0	0	0	0	0	0	0	0	0	0	0	0	0	0	0	0	0	0	0	0	0	0	0	0	0	0	0	0	0	0	42	0	0	0	0	0	0	0	0	0	0	55	0	12	0	0	0	0	0	0	12	0	0	0	0	0	0	0	0	0	0	0	0	0	0	0	0	19	0	0	0	0	0	0	28	0	0	0	0	0	0	0	0	0	0	0	0	0	0	30	0	0	34	0	0	0	0	0	0	0	0	0	35	0	0	0	0	0	0	0	0	67	0	0	0	0	0	45	23	0	0	0	0	0	0	0	0	0	0	0	0	97	0	0	0	0	0	0	0	0	0	0	0	0	0	0	0	0	0	0	0	64	0	0	0	0	0	0	0	0	26	0	0	0	0	0	0	0	64	0	0	0	0	0	0	0	0	0	0	0	0	0	0	0	0	0	0	0	0	0	0	0	0	0	0	0	0	0	0	0	0	0	0	0	0	0	0	0	0	0	0	0	0	73	0	0	48	0	0	0	0	0	0	0	0	0	0	0	0	0	0	0	0	0	0	0	0	0	62	0	0	0	0	0	0	0	0	0	0	0	0	0	158	0	0	0	0	0	0	0	0	0	0	0	55	0	0	0	0	0	0	0	0	0	0	0	0	38	0	0	0	0	0	0	0	21	51	0	0	0	0	0	0	0	0	0	0	0	0	0	0	0	0	0	0	0	0	0	0	0	0	0	0	0	0	0	0	0	0	0	0	0	0	0	0	0	0	0	0	0	0	0	24	0	0	0	0	0	0	0	0	0	0	0	0	0	0	0	0	0	16	0	0	0	0	0	0	0	0	0	0	0	0	0	0	0	0	0	0	0	0	0	0	0	0	0	0	0	0	0	0	0	0	0	21	12	0	0	0	0	0	0	0	0	0	0	0	0	67	0	0	0	0	0	0	0	0	0	0	0	0	0	0	0	20	36	0	0	0	54	0	0	0	29	0	0	0	0	0	0	0	8	0	0	0	0	0	27	63	0	0	0	31	0	0	0	0	0	0	32	15	92	74	139	69	73	51	60	85	98	144	131	117	149	72	50	73	38	48	44	83	78	99	43	99	101	52	144	108	40	89	47	41	45	15	29	33	47	40	21	51	21	68	68	72	89	0	0	0	0	0	0	0	0	0	0	0	0	0	0	0	0	0	0	0	0	0	0	0	0	0	0	0	0	0	0	0	0	0	0	0	0	0	0	0	0	0	0	0	0	0	0	0	0	0	0	0	0	0	0	0	0	0	0	0	0	28	58	43	97	58	94	56	97	41	33	42	0	0	0	0	0	0	58	0	0	0	0	0	0	0	0	0	0	0	0	0	0	0	0	0	0	0	0	0	0	0	0	0	0	0	0	0	0	0	0	0	0	0	0	0	0	0	0	23	0	0	0	0	53	13	0	14	0	45	0	0	0	5	5	0	0	23	21	26	0	83	0	0	0	0	52	0	0	0	0	0	0	0	0	0	0	0	0	0	0	0	0	0	0	0	0	0	0	0	0	0	0	0	0	0	0	0	0	0	0	0	0	0	0	0	0	0	0	0	0	0	0	0	0	0	0	0	0	0	0	0	0	0	0	0	0	0	0	0	0	0	0	0	0	0	0	0	0	0	0	0	19	25	48	24	0	13	12	13	14	0	0	26	28	0	39	0	0	7	0	5	0	0	0	57	0	0	0	0	0	0	0	0	0	0	0	0	0	0	0	60	37	51	0	0	0	0	0	0	0	0	0	0	0	35	0	0	0	0	0	0	81	0	0	0	23	0	0	0	0	0	0	0	0	0	33	0	11	0	0	0	0	0	0	0	0	0	0	0	0	0	0	0	0	0	41	0	0	0	0	0	0	0	0	0	0	0	0	0	0	0	0	0	0	0	0	0	0	0	483	296	136	255	149	331	527	382	229	396	427	148	586	505	365	243	385	497	195	226	176	232	212	214	179	82	139	284	121	226	148	266	268	0	0	0	0	0	0	0	0	0	0	0	0	0	0	0	0	0	0	0	0	0	0	0	0	0	0	0	0	0	0	0	0	0	0	70	37	0	0	0	0	0	0	0	0	0	0	0	0	0	0	0	83	0	0	0	0	0	0	0	0	0	0	0	0	0	0	0	0	0	0	0	0	0	0	0	0	0	0	0	0	0	0	0	0	0	0	0	0	0	0	0	0	0	0	0	0	0	0	0	0	0	0	0	0	68	0	0	0	55	21	0	0	0	0	0	0	0	0	0	0	0	0	0	0	0	0	0	0	0	0	0	0	0	0	12	11	0	20	0	12	28	0	0	59	0	22	0	0	17	25	17	0	0	30	0	24	10	55	0	23	0	0	0	0	44	0	0	0	0	19	12	2	7	7	10	10	7	11	19	16	14	8	0	0	0	0	0	0	0	0	0	0	0	0	0	0	0	0	0	0	0	0	0	0	0	0	0	0	0	0	0	0	0	0	0	0	0	0	94	61	113	98	156	140	189	177	74	144	83	118	94	48	153	169	101	147	143	182	15
HAV_7024	HAV_7024_S61_R1_001.fastq.gz	Y2019	T234	Ames 27190	nss	LN	S	sp3	spb3	3539	3	5	39	rep1	121	51	66	46	69	47	38	57	67	25	14	16	37	39	60	0	0	0	0	0	0	0	0	0	0	0	0	0	0	0	40	0	0	0	0	29	0	0	59	0	0	34	0	0	0	18	0	0	0	0	0	0	0	0	0	0	0	0	0	0	0	0	0	0	0	0	0	0	0	0	0	0	0	83	120	56	100	120	121	90	31	81	86	80	48	101	93	230	167	143	202	150	115	213	114	137	64	203	142	135	273	0	0	0	53	15	20	55	0	11	24	25	38	34	30	25	20	26	47	21	0	43	45	63	36	23	39	29	0	23	28	13	21	25	0	18	23	19	14	23	23	21	41	30	44	0	0	24	20	0	15	16	0	0	0	0	0	0	0	4	0	10	1	0	0	0	0	4	0	0	12	11	0	6	0	0	0	8	0	0	0	9	56	0	0	0	61	26	17	19	29	30	33	45	26	20	9	28	26	36	34	40	43	41	0	21	53	43	46	32	27	28	20	65	0	0	0	0	0	0	0	0	0	43	18	0	0	21	0	0	61	0	0	0	0	0	0	0	0	0	0	0	0	0	0	0	0	0	0	0	0	0	0	0	0	0	0	0	0	0	0	0	0	0	0	57	0	0	0	0	0	0	0	0	0	0	0	0	0	0	38	101	0	0	0	0	0	0	0	0	0	0	0	16	0	0	0	0	0	0	0	0	0	0	0	0	0	0	0	0	0	0	0	0	0	0	0	0	0	0	0	0	0	0	18	0	11	16	0	0	0	0	29	52	0	0	0	0	26	9	0	0	13	0	18	0	0	0	51	0	0	0	0	0	0	0	0	0	0	0	0	0	0	0	0	0	0	0	0	0	0	0	0	0	0	0	0	0	0	0	0	0	0	0	0	49	0	0	0	0	0	0	0	0	0	0	0	0	0	0	0	0	0	0	22	0	0	55	0	0	0	0	11	0	39	0	0	69	0	23	0	0	0	0	0	37	20	13	0	0	40	0	10	15	0	0	0	38	0	17	26	0	17	66	0	60	0	0	0	24	0	24	0	0	0	0	0	0	0	0	0	0	0	20	49	0	54	0	0	0	0	0	0	33	0	0	0	0	0	16	38	0	12	23	4	9	38	0	0	0	0	0	0	0	23	74	0	0	0	0	0	14	0	0	0	0	0	0	0	0	0	57	0	0	0	0	0	0	0	34	0	0	0	37	0	0	0	0	0	0	0	19	0	0	0	18	0	0	0	0	0	0	49	0	24	0	0	64	0	0	0	16	0	5	0	0	0	14	0	0	0	29	0	43	24	22	10	15	28	37	0	31	24	13	23	0	16	0	0	32	31	10	28	0	43	0	22	0	0	0	0	0	0	0	0	0	0	0	0	0	0	0	123	0	0	0	0	0	0	0	0	0	0	0	0	0	0	0	0	0	0	0	0	0	0	0	0	0	0	0	0	0	0	0	0	0	0	0	0	0	0	0	0	0	0	0	0	0	0	0	0	0	0	0	0	0	0	0	0	0	44	31	44	55	38	31	13	39	33	24	82	119	29	140	39	21	0	43	17	35	91	77	74	137	180	70	48	83	93	117	105	145	133	177	77	123	48	158	89	62	82	43	65	61	28	15	17	22	30	9	13	9	0	17	20	13	19	6	29	20	0	0	27	0	19	0	0	29	0	6	0	0	0	43	35	0	0	0	0	0	0	0	0	134	0	0	0	0	0	0	0	0	0	0	0	46	0	0	0	0	0	0	0	0	0	0	0	0	0	0	0	39	37	0	0	0	0	0	0	37	22	0	0	15	0	0	0	0	20	0	0	0	31	0	80	0	0	0	0	0	0	0	0	0	0	0	0	0	0	0	0	0	0	0	0	0	0	0	0	0	0	73	0	0	0	0	0	0	0	0	42	0	22	0	0	0	0	0	0	0	74	0	39	0	0	0	0	0	0	0	0	0	0	0	0	0	0	0	0	0	0	0	0	0	49	0	0	0	0	0	0	0	0	0	0	0	0	0	0	0	0	0	0	0	0	0	0	0	0	0	0	0	0	0	0	0	0	0	0	0	0	0	0	0	0	0	0	0	0	0	0	0	0	0	0	0	0	0	0	0	0	38	0	0	0	0	75	0	0	85	0	0	0	0	0	0	0	0	0	53	0	0	99	0	0	0	0	0	0	0	0	0	0	0	0	0	0	46	0	0	0	0	13	0	47	0	0	0	0	31	0	63	0	0	0	75	0	0	0	0	0	0	103	0	0	0	0	0	0	0	0	47	0	0	0	0	0	0	0	58	0	0	0	0	0	0	0	0	0	0	0	0	0	62	0	0	0	0	0	0	0	0	0	0	0	0	0	0	0	0	0	0	0	0	0	0	0	0	0	0	0	0	0	0	0	0	0	13	0	0	0	0	0	0	0	0	0	0	0	0	0	0	0	25	0	0	51	0	0	0	0	0	0	0	0	0	0	0	0	0	0	31	0	0	0	0	0	0	0	0	23	0	0	20	0	0	0	0	0	0	0	0	0	0	0	0	0	0	0	0	0	0	0	0	0	0	0	0	0	0	0	0	83	0	0	0	0	0	0	0	0	0	0	0	0	0	0	0	0	0	49	0	0	0	0	0	0	0	0	0	0	0	0	0	0	0	0	11	0	129	0	0	57	0	0	0	0	29	0	0	0	0	0	0	0	0	0	0	0	0	0	0	0	0	0	0	0	0	0	0	0	0	0	0	0	0	0	0	0	0	0	0	0	0	0	0	0	69	0	0	0	0	0	0	0	89	43	0	0	0	0	0	0	0	0	0	0	27	42	26	33	52	31	42	0	30	36	21	19	15	26	27	17	17	35	26	11	21	28	13	10	23	13	14	41	0	0	0	0	0	0	0	0	0	0	0	0	0	0	102	0	0	45	0	0	0	0	0	0	0	0	37	21	0	0	0	0	0	0	0	0	33	0	0	0	0	0	0	0	0	0	0	0	0	0	0	30	0	0	0	0	0	19	0	45	0	20	0	55	0	0	0	0	0	0	76	0	0	0	0	108	0	0	0	0	0	0	0	0	0	0	0	0	0	0	0	0	0	0	0	0	0	0	0	0	0	0	0	0	0	0	0	0	53	0	0	0	0	0	33	54	29	31	52	41	20	17	20	16	22	31	17	26	16	22	9	30	18	50	35	36	0	0	33	0	45	0	0	0	0	0	0	0	0	0	0	0	0	0	0	0	0	0	0	0	0	0	0	0	0	0	19	31	44	0	0	0	10	0	25	0	0	0	0	0	0	0	0	0	0	0	0	0	0	0	0	0	0	0	0	0	0	0	0	0	0	0	0	0	0	0	0	0	0	0	0	0	0	0	0	0	0	0	0	0	0	0	0	0	0	0	0	0	0	0	0	0	0	0	0	0	0	0	0	0	0	0	0	0	0	0	0	0	0	0	0	0	0	0	0	0	0	0	0	0	0	0	0	0	0	0	0	0	0	0	0	0	0	0	0	0	0	0	0	0	0	0	0	0	0	0	0	0	0	0	0	0	0	0	0	0	40	0	0	0	0	0	0	0	0	0	63	0	0	0	0	0	0	0	0	0	0	0	0	0	0	0	23	50	32	14	15	9	27	0	24	0	24	14	41	37	0	0	0	17	0	0	0	0	0	0	0	0	0	0	0	0	0	0	0	0	0	0	0	0	0	0	0	0	0	0	0	0	0	0	0	0	0	0	0	0	0	0	0	0	0	0	0	0	0	0	0	0	0	33	0	0	0	0	36	0	0	0	0	0	0	0	0	0	0	0	0	0	0	0	0	0	0	0	0	0	0	0	0	0	0	0	0	0	0	0	0	0	0	0	0	0	0	0	0	0	0	0	0	0	0	0	0	0	0	0	0	0	0	0	0	0	0	0	0	0	0	0	0	0	0	0	0	0	0	0	0	0	0	0	0	16	0	0	0	0	0	0	0	34	0	0	0	44	0	0	0	0	0	0	0	0	0	0	0	0	0	0	0	0	0	0	0	0	0	32	37	0	54	40	18	38	48	58	55	27	42	30	37	49	23	14	14	30	36	16	29	27	22	14	32	65	0	0	0	0	0	0	0	0	0	0	0	0	0	0	0	0	0	0	0	0	0	0	0	0	0	0	0	0	0	0	0	0	0	0	0	0	31	0	0	0	0	0	60	0	0	0	38	28	0	0	15	0	9	0	0	0	0	0	0	0	0	0	0	0	0	0	0	0	0	0	0	0	0	0	0	0	0	0	0	0	0	0	0	0	0	0	0	0	0	0	0	0	0	0	0	0	0	0	0	0	0	0	21	0	0	0	0	0	0	0	0	0	0	0	0	0	0	0	0	0	0	0	0	0	0	0	0	0	0	0	70	26	0	0	23	0	0	0	0	32	0	0	0	0	0	0	0	0	0	0	0	0	0	0	0	57	0	0	0	0	0	0	0	0	0	0	0	0	0	0	0	0	0	0	0	0	0	0	0	0	0	0	0	0	0	0	0	13	0	0	0	21	0	0	0	0	10	0	0	0	0	42	24	0	0	8	51	0	26	0	0	0	0	0	0	0	0	0	0	0	0	0	0	0	0	0	35	0	0	0	0	0	0	0	0	0	0	0	0	0	0	0	0	56	0	0	0	0	0	0	0	0	0	0	0	0	0	0	0	0	0	0	0	0	0	0	0	0	0	18	10	10	15	44	14	8	0	31	6	0	0	0	0	19	0	10	0	26	6	30	17	28	14	12	46	0	0	0	0	0	32	15	21	0	0	0	11	0	0	37	0	15	12	0	0	4	0	0	0	0	24	0	0	0	0	0	31	0	0	12	0	0	0	0	19	0	50	0	0	0	0	36	0	0	12	0	28	0	0	0	0	43	0	0	0	0	0	0	0	0	0	0	0	0	0	0	0	0	13	7	14	25	26	36	25	6	24	21	14	0	18	17	25	18	8	0	28	0	20	0	25	52	17	27	0	25	0	0	0	0	0	0	0	0	0	0	0	0	0	63	0	0	0	0	0	0	0	0	0	0	0	0	0	0	0	0	0	83	0	0	0	0	0	0	0	0	0	0	0	0	0	0	0	0	0	0	0	0	0	0	0	0	0	0	0	0	0	0	0	0	0	0	0	0	0	0	0	0	0	0	0	0	0	0	0	0	0	0	0	0	0	0	0	0	0	0	0	0	0	0	0	0	0	0	15	0	0	0	0	0	0	0	0	0	0	0	0	0	0	0	0	0	34	0	0	0	0	0	12	0	0	0	0	0	0	0	0	0	0	0	0	0	0	0	0	0	0	39	62	0	61	72	42	32	61	49	41	27	72	26	7	19	32	36	34	24	48	60	61	21	55	21	36	75	36	74	29	44	30	17	23	51	20	0	0	0	0	0	0	0	0	0	0	0	0	0	0	0	64	26	53	41	22	55	39	35	34	36	71	73	26	32	44	20	28	53	24	34	27	26	30	65	0	0	0	0	0	0	0	0	0	0	0	0	0	0	0	0	0	101	0	0	137	0	0	0	0	0	0	0	0	0	0	0	0	0	0	0	0	33	0	0	0	0	49	0	0	0	0	0	0	0	0	0	36	0	53	0	0	0	0	0	0	0	0	0	0	0	0	49	0	0	20	0	16	0	0	0	0	0	17	9	38	0	36	0	0	0	0	0	0	22	0	0	0	0	15	0	0	0	0	34	0	12	24	0	0	11	24	0	6	5	0	12	23	0	0	0	17	0	14	0	8	13	8	0	0	0	0	0	0	0	0	0	0	0	5	0	0	0	0	0	0	0	0	0	43	0	0	0	0	0	62	0	0	0	0	0	0	0	0	0	0	0	0	0	0	0	0	0	0	0	0	0	0	0	0	0	0	0	0	2	0	4	3	6	0	0	0	0	0	0	0	0	19	13	14	58	28	0	0	0	0	0	0	0	0	0	0	0	21	0	57	0	0	0	0	0	0	0	0	0	0	0	0	0	0	0	0	0	0	0	0	0	0	134	0	0	0	0	0	0	0	0	0	0	0	0	0	0	0	0	0	0	0	0	64	0	0	0	0	0	0	0	0	0	0	0	0	0	56	0	0	0	0	0	0	0	0	0	0	0	0	0	47	0	0	46	0	0	0	0	0	0	0	0	0	0	0	0	0	0	0	0	0	0	0	0	0	0	0	0	0	0	0	0	0	46	0	0	0	0	0	0	0	0	48	0	0	0	0	0	0	0	0	0	94	0	0	0	0	55	0	0	0	0	0	0	0	0	0	0	0	0	0	33	0	0	73	0	0	0	0	0	0	0	0	0	0	0	0	0	0	0	0	0	0	0	62	0	0	0	0	0	0	0	65	0	0	0	0	28	19	0	0	14	0	0	0	34	0	0	0	0	0	76	30	11	32	0	0	0	0	0	0	0	0	0	0	0	0	0	0	0	0	0	0	0	0	0	0	0	0	0	0	0	0	0	0	0	0	0	0	0	0	0	0	0	0	0	0	0	0	0	0	0	37	0	0	0	0	0	51	0	0	0	0	0	0	0	0	0	0	0	0	0	0	0	0	10	0	0	0	40	0	0	0	0	0	39	0	0	0	0	0	0	0	0	0	22	0	0	48	0	0	0	0	0	0	0	0	0	0	0	0	0	0	0	0	0	59	0	0	0	0	0	0	0	41	0	0	0	0	0	84	0	0	0	0	0	0	0	0	33	0	0	0	0	0	0	66	0	0	0	0	0	0	0	0	0	0	0	0	0	0	0	0	0	0	0	0	0	0	28	0	41	21	10	0	5	0	10	22	0	0	0	12	0	0	0	33	0	0	0	68	0	0	0	0	27	16	0	17	14	0	0	0	0	0	19	4	0	9	0	24	0	0	37	0	0	0	0	0	0	0	0	0	0	0	0	0	0	0	0	0	0	0	0	0	0	0	0	0	0	0	0	0	0	0	0	58	31	0	0	17	0	15	17	21	0	20	0	18	0	0	11	0	0	0	13	20	10	0	21	21	15	57	0	0	0	0	0	0	70	0	21	34	0	5	0	0	0	0	0	0	0	0	74	33	0	0	0	0	0	0	0	0	0	71	0	0	44	11	0	0	0	0	0	0	0	0	0	0	0	0	0	0	0	0	0	0	0	0	0	0	0	0	0	0	0	0	0	0	0	0	0	52	0	0	0	0	0	0	0	0	0	0	0	26	30	5	0	26	14	9	0	15	9	0	0	0	17	9	23	7	14	28	0	18	27	0	0	0	0	34	0	0	12	0	0	0	0	57	0	27	0	17	0	0	0	11	0	0	0	0	0	0	0	79	0	0	0	0	0	0	0	0	0	0	0	0	0	0	0	0	0	0	0	0	0	0	0	0	0	0	0	0	0	0	0	0	0	0	0	41	19	10	11	15	31	29	24	18	14	18	13	9	0	14	12	23	9	42	46	0	23	33	0	39	23	0	32	0	0	0	0	24	0	0	0	0	0	18	0	62	0	0	0	0	0	0	0	0	0	0	0	0	0	0	0	0	0	0	0	0	0	0	0	0	0	0	0	0	0	0	0	0	25	0	24	0	72	0	0	24	0	28	0	0	0	0	0	57	0	0	0	0	0	0	0	0	0	0	0	0	0	0	0	0	0	0	0	0	0	0	0	0	225	117	67	98	58	135	200	174	99	186	158	55	241	183	168	111	172	203	80	86	77	96	80	66	74	26	54	109	41	84	76	124	103	0	0	0	0	64	0	0	0	0	0	0	28	0	0	0	0	0	0	0	0	0	0	0	0	0	0	0	0	0	0	0	0	0	0	97	48	0	0	0	0	0	0	0	0	21	38	0	0	0	35	0	0	0	78	0	0	0	0	0	0	0	0	0	0	0	0	0	0	0	0	0	0	0	24	13	8	32	21	18	21	26	0	0	0	0	0	0	0	0	17	3	13	28	45	29	34	0	0	0	0	0	0	0	0	0	0	37	33	39	25	34	16	24	11	0	0	0	20	0	0	0	0	0	0	0	0	0	28	0	0	0	0	0	0	5	13	22	12	29	13	23	0	29	0	0	58	0	0	8	0	28	0	0	24	0	23	17	32	0	26	30	59	0	0	44	0	0	20	0	74	95	34	87	50	119	82	35	99	70	105	120	87	0	0	40	24	56	21	33	59	0	31	19	55	34	0	43	23	11	21	21	22	32	13	0	12	19	27	20	24	14	10	21	42	54	0	0	0	25	6	23	13	47	18	53	53	19	21	23	26	27	13	49	25	22	27	33	34	132
HAV_7025	HAV_7025_S4_R1_001.fastq.gz	Y2019	T234	Ames 27190	nss	LN	S	sp3	spb3	3539	3	5	39	rep2	205	99	83	67	80	84	62	86	93	0	0	0	79	75	131	0	0	0	0	0	0	0	0	0	0	0	0	0	0	0	29	28	25	0	19	49	24	32	41	26	0	14	14	14	15	14	17	19	9	15	0	10	25	0	0	0	0	0	0	0	0	0	0	0	0	0	0	0	0	0	0	0	0	59	81	35	48	95	61	55	25	47	65	73	44	69	54	170	114	115	127	104	57	147	67	102	44	122	126	90	184	0	0	0	28	19	11	29	0	13	20	23	28	21	23	21	9	25	41	21	0	44	43	47	24	15	41	17	0	17	31	16	25	16	0	16	13	7	15	40	24	51	23	12	11	8	18	27	24	15	13	24	18	8	8	2	6	0	5	10	0	6	6	2	2	0	7	15	5	2	10	15	9	6	0	4	4	4	8	5	7	10	29	19	0	0	95	42	31	30	29	44	45	55	30	29	23	35	33	49	68	79	61	69	0	43	102	67	85	52	49	41	27	100	0	0	0	0	0	0	0	0	0	0	0	0	0	0	0	0	0	0	0	0	0	0	0	0	47	85	0	0	0	0	0	13	37	42	15	24	41	33	19	0	0	0	0	0	0	0	59	0	0	37	7	24	0	0	56	31	0	0	0	0	0	0	0	0	26	42	0	0	0	0	0	0	0	46	0	0	0	0	0	0	0	0	0	0	0	0	0	0	0	0	0	0	0	0	0	0	0	0	0	0	0	0	0	0	0	0	0	0	0	0	0	0	0	0	0	0	0	0	31	58	0	0	0	0	34	0	0	0	0	0	0	0	0	0	54	0	0	0	0	0	0	0	0	0	0	0	0	0	0	0	0	0	0	0	0	0	0	0	0	0	0	0	0	0	0	0	0	0	0	0	0	70	0	0	0	0	0	0	52	73	47	34	77	25	35	32	13	64	39	39	64	52	77	101	72	133	128	31	47	54	55	24	51	111	42	78	116	56	31	0	0	0	0	0	0	0	27	0	0	0	14	0	0	0	53	0	0	29	0	0	74	66	0	0	0	0	0	0	0	0	0	0	29	0	0	0	18	0	0	0	0	0	0	0	0	0	0	36	23	0	0	0	0	0	0	0	0	0	0	0	0	0	0	0	0	0	0	0	0	0	0	0	0	0	0	0	0	0	0	0	0	0	0	0	143	0	0	0	0	0	0	0	0	0	0	0	0	0	0	0	0	0	0	0	0	0	0	0	0	0	0	21	0	14	0	0	0	0	75	0	0	0	10	40	32	20	0	47	11	0	0	0	0	8	12	0	14	16	26	0	58	0	15	0	0	0	0	0	0	0	0	0	0	0	0	0	47	24	0	0	0	0	0	0	0	34	0	0	0	0	0	0	0	0	0	0	0	43	79	0	17	32	0	0	26	0	0	23	0	0	40	0	0	16	0	8	28	0	0	27	20	0	0	0	0	8	0	0	0	0	0	14	0	23	0	0	0	0	0	0	0	0	0	0	0	0	0	0	0	0	72	0	38	0	0	0	48	0	44	47	37	17	9	30	43	22	106	107	42	111	34	24	0	29	37	37	86	93	63	175	193	78	67	102	114	121	144	182	120	206	87	119	54	162	91	77	90	53	66	40	22	0	16	21	21	18	12	16	0	13	13	10	11	13	17	29	0	0	0	0	0	0	0	0	0	0	0	0	0	102	0	0	0	0	46	0	0	0	0	0	0	0	0	0	0	0	34	0	0	0	0	0	0	0	0	0	0	73	0	51	0	0	0	0	0	0	0	0	0	0	0	0	0	0	0	0	0	0	0	0	0	0	0	0	0	0	64	0	0	0	0	134	0	0	0	0	0	0	0	0	0	0	0	0	0	0	0	0	0	0	0	0	78	0	0	0	0	0	0	0	0	0	0	0	0	0	0	0	0	0	0	0	0	0	0	0	0	66	0	0	0	0	0	0	0	0	0	0	0	0	0	54	0	0	0	14	7	0	17	0	0	0	0	38	32	0	0	24	8	19	0	0	33	17	0	46	0	0	0	0	0	0	0	0	0	0	0	0	0	0	0	0	0	0	0	0	0	0	0	0	0	0	0	0	0	0	0	0	0	0	0	0	0	0	0	0	0	0	0	0	0	0	0	0	0	0	0	0	0	0	0	0	0	0	0	0	0	0	0	0	32	0	0	0	0	0	0	0	0	0	0	0	0	0	0	0	0	0	0	92	0	0	0	0	0	0	0	0	0	0	0	0	0	0	0	0	0	0	0	0	0	0	0	0	0	0	0	0	0	0	0	0	0	0	0	0	0	0	0	0	0	0	0	0	0	0	0	52	0	0	0	0	0	0	0	0	0	0	0	0	0	0	0	0	0	0	0	0	0	0	0	0	0	0	0	0	0	0	0	0	0	0	0	0	0	0	0	0	0	0	0	0	0	0	0	0	0	0	0	0	0	0	0	0	0	0	0	0	0	0	0	0	0	0	0	0	0	0	0	0	0	0	0	0	0	0	0	0	0	0	0	0	0	0	0	0	0	0	0	0	0	0	0	0	0	0	0	0	40	0	0	71	0	0	0	0	0	0	0	0	0	0	0	53	0	0	0	73	0	0	0	0	0	0	0	0	0	0	0	0	0	64	43	0	0	0	0	0	0	0	0	0	0	0	0	0	0	0	0	0	0	0	0	0	0	0	0	0	0	0	0	0	0	0	0	0	97	0	0	0	0	0	0	0	0	0	0	0	0	0	0	0	0	0	0	0	0	0	0	0	0	0	0	0	0	0	0	0	0	0	0	0	0	0	0	0	0	0	0	0	0	0	0	0	23	14	30	27	20	34	0	16	16	19	8	14	20	0	0	24	49	11	5	21	21	0	12	11	8	11	37	0	0	0	19	24	13	33	14	41	19	0	11	17	0	33	17	19	22	36	7	16	0	0	52	26	0	0	0	0	0	0	0	0	0	0	0	0	0	0	0	0	0	0	0	0	0	0	0	0	0	0	0	0	41	0	0	60	0	0	0	0	0	0	0	0	0	0	0	0	88	0	0	0	0	0	0	126	0	0	0	0	0	0	0	0	0	0	0	0	0	0	0	0	0	0	0	0	0	0	0	0	0	0	0	0	0	0	0	0	0	0	0	0	0	0	0	0	0	0	0	0	0	0	0	0	0	0	0	0	0	0	0	0	0	0	0	67	21	0	0	0	33	19	28	31	32	34	33	35	31	25	40	30	92	81	40	75	48	38	60	50	65	52	29	92	45	0	0	0	0	0	0	0	0	0	0	0	0	0	0	0	0	0	0	0	0	0	0	0	0	0	0	0	0	0	0	0	0	0	0	0	0	0	0	0	0	0	0	0	0	0	0	0	0	0	0	0	0	0	0	0	0	0	0	0	0	0	0	0	0	0	0	0	0	0	0	0	0	0	0	0	0	0	0	0	0	0	0	0	0	0	0	0	0	0	0	0	0	0	0	0	0	0	0	0	0	0	0	0	0	0	0	0	0	0	0	0	0	0	0	0	0	0	0	0	0	47	0	0	0	0	0	0	0	0	0	0	0	0	0	0	0	0	0	0	0	0	0	0	0	0	0	0	0	0	0	0	0	0	0	0	0	44	61	37	32	21	13	25	28	37	25	43	37	61	74	15	31	41	30	18	35	0	0	0	0	0	0	0	0	0	0	0	0	0	0	0	0	0	0	0	0	0	0	0	0	0	0	0	0	0	0	0	0	0	0	0	0	0	0	0	0	0	0	0	0	0	0	0	43	41	31	13	35	43	39	25	29	25	0	5	2	1	4	8	5	1	4	8	1	2	2	3	10	22	4	8	0	0	0	0	0	0	0	0	0	0	0	0	0	0	0	0	0	0	0	0	0	0	0	0	0	0	0	0	0	0	0	0	0	0	0	0	0	2	5	0	9	3	16	25	0	17	2	0	6	1	0	4	6	2	23	13	12	18	14	20	23	16	19	10	3	24	31	0	0	46	0	0	0	0	0	0	0	0	0	91	0	0	0	0	0	0	0	0	48	33	24	74	69	29	74	46	64	88	16	49	33	69	47	27	37	26	33	38	38	20	42	30	29	15	53	19	18	21	27	15	0	23	0	11	11	11	21	0	26	12	0	16	5	13	0	12	10	15	5	30	25	0	12	22	0	0	0	39	0	0	26	0	0	3	5	9	0	0	0	0	0	21	8	0	7	22	15	13	13	16	14	0	11	21	0	0	0	0	0	0	0	0	0	0	0	0	0	0	0	0	0	0	0	0	0	0	0	0	0	0	0	0	0	0	0	0	0	0	0	0	0	0	0	0	0	20	12	52	21	41	17	69	34	31	26	9	38	16	18	31	0	19	20	14	0	0	0	0	0	0	0	0	0	0	0	66	21	0	0	0	0	0	0	0	0	0	0	0	0	0	0	71	0	0	0	0	0	0	0	0	0	0	0	0	0	0	0	0	0	0	0	0	0	0	0	0	0	0	0	0	0	0	0	0	0	0	0	0	0	0	0	0	0	0	0	0	0	0	0	0	0	0	0	0	0	0	0	0	0	0	0	0	0	0	0	0	0	0	0	0	0	0	0	0	0	0	0	0	0	0	0	0	0	0	0	0	0	0	0	0	0	0	0	0	0	0	0	0	0	0	0	60	0	0	0	0	0	0	0	0	0	0	0	0	0	0	0	0	0	0	0	0	0	0	29	11	0	20	24	19	0	0	0	11	0	0	0	0	0	0	0	0	77	43	0	0	0	0	213	172	94	67	134	49	125	146	83	65	46	64	52	100	95	152	152	136	114	88	50	48	79	83	123	50	68	0	0	0	0	0	0	0	0	0	0	0	0	0	0	0	0	0	0	0	0	0	0	0	0	0	0	0	0	0	0	56	0	0	0	0	0	71	68	46	27	81	61	58	36	32	84	34	47	0	0	0	0	0	38	0	0	0	0	0	0	0	0	0	0	0	0	75	0	0	0	0	0	0	0	0	0	0	0	0	0	0	0	0	0	0	0	0	0	0	0	0	0	0	0	0	0	0	0	0	0	0	0	0	0	0	0	0	0	0	0	0	0	0	0	0	0	0	0	0	0	45	0	0	0	0	0	0	0	0	0	0	0	0	0	0	0	0	0	0	0	0	0	0	0	0	0	0	0	0	0	0	0	0	0	0	0	101	0	0	0	0	0	0	7	18	0	37	21	0	0	10	7	0	0	0	36	0	8	13	21	0	0	0	0	0	0	0	0	0	0	0	0	0	0	0	76	34	0	0	0	0	0	0	0	0	0	0	0	0	0	0	0	0	0	0	0	0	0	0	0	69	34	0	0	14	22	14	6	33	0	0	0	0	12	22	0	15	0	15	0	0	0	0	25	0	77	0	9	9	17	0	20	0	31	18	13	30	36	40	43	0	16	12	16	35	64	21	26	57	0	30	0	0	28	0	14	0	0	0	0	0	16	0	0	20	0	0	0	0	0	16	20	0	0	0	0	0	58	0	0	0	0	0	0	0	0	0	0	0	0	0	0	0	0	0	70	0	0	0	49	0	0	0	0	0	0	0	0	0	0	0	0	0	0	0	0	0	0	0	0	0	0	0	0	0	0	0	0	0	0	0	0	0	0	0	0	0	0	0	0	0	0	0	0	0	0	0	0	0	0	0	0	0	0	0	0	0	0	0	0	0	20	26	0	0	0	0	0	0	0	0	0	0	0	46	0	0	0	0	0	0	0	0	0	0	0	0	0	22	0	34	0	0	0	0	0	0	0	0	0	0	0	0	0	0	0	0	0	0	0	0	60	0	0	0	0	0	0	0	0	0	0	0	0	0	71	0	0	0	0	0	0	0	0	0	18	0	0	0	0	0	0	0	0	5	13	0	0	0	0	0	0	0	0	0	0	0	0	9	0	0	0	0	0	0	13	26	0	0	0	0	0	0	0	0	0	0	0	0	0	0	0	0	0	0	0	107	114	0	27	49	52	35	51	23	28	24	34	23	25	24	31	20	58	56	58	24	32	37	67	40	55	60	0	0	0	0	0	0	0	0	0	0	0	0	0	0	0	0	0	0	0	0	0	0	0	0	0	0	0	0	0	0	0	0	0	0	0	0	0	37	0	0	0	0	0	0	0	0	0	0	0	0	0	0	0	0	0	0	0	0	60	0	0	0	0	0	0	0	0	0	0	0	15	17	2	40	19	13	21	22	26	33	29	49	49	44	21	34	65	35	64	40	56	43	60	71	31	24	20	23	39	38	13	49	14	30	20	14	4	14	16	23	22	5	0	0	0	42	0	0	0	0	0	0	0	0	0	0	0	0	0	0	0	0	0	0	0	0	0	0	0	0	0	0	0	0	0	0	0	0	78	0	0	0	0	0	0	0	0	0	0	0	0	0	0	0	0	0	0	0	0	0	0	0	0	0	0	0	0	0	0	0	0	0	0	0	0	0	0	0	0	0	0	0	0	0	0	0	0	0	0	0	0	0	0	0	0	0	18	15	0	0	38	75	0	0	0	0	0	0	0	0	0	21	38	0	0	30	0	0	0	0	0	0	0	0	0	0	0	0	0	0	0	0	0	0	0	0	0	0	0	0	0	0	0	0	0	0	0	0	0	0	0	0	0	0	0	0	0	0	0	0	0	0	0	0	0	0	0	0	0	0	0	0	0	0	0	0	0	0	0	0	0	0	0	0	0	0	0	0	0	0	0	0	0	0	0	0	0	0	0	0	0	0	0	0	0	0	0	0	0	0	0	0	0	0	0	0	0	0	0	0	25	0	58	25	13	0	41	0	15	81	30	30	24	29	0	22	0	9	26	15	0	27	0	0	0	0	42	22	0	29	22	0	0	0	0	0	13	11	0	0	0	0	0	0	49	0	0	0	0	55	0	0	0	25	0	0	0	0	0	0	0	0	0	0	27	0	0	0	54	0	0	0	0	0	0	0	0	0	0	0	0	0	0	0	0	0	0	0	0	0	0	0	0	0	0	0	0	0	0	0	0	0	0	0	0	0	0	0	0	13	0	0	17	0	0	10	0	0	0	0	0	0	0	0	0	0	0	0	0	0	0	0	0	0	0	0	0	0	0	0	0	80	0	0	0	0	0	0	0	0	0	0	0	0	0	0	0	0	0	0	0	0	0	0	0	0	18	0	0	0	0	0	0	0	0	0	0	0	0	0	0	0	0	0	0	45	0	0	9	0	27	0	0	0	0	0	0	50	0	0	0	0	0	0	97	0	13	0	0	0	0	0	0	0	0	0	0	0	0	0	0	0	0	0	0	0	0	0	0	0	0	0	0	0	0	22	0	0	0	0	0	0	0	0	0	0	0	0	0	0	0	0	0	0	0	0	0	0	0	0	0	0	0	0	0	0	0	0	0	0	0	0	0	0	0	35	80	0	0	0	0	20	0	0	0	0	0	5	0	0	0	0	0	0	0	60	0	0	15	0	0	0	0	0	0	59	0	0	0	0	0	0	0	0	0	0	0	0	0	0	0	0	0	0	0	0	0	0	0	0	0	0	0	0	0	0	0	0	0	0	0	0	0	0	0	0	0	0	0	0	31	0	0	0	0	91	0	0	0	0	0	0	0	0	0	0	0	0	0	0	0	0	0	62	0	0	0	0	0	0	0	0	0	0	264	141	80	113	85	201	277	223	134	204	213	78	335	250	172	131	202	277	101	129	112	125	96	89	96	45	79	176	53	141	98	173	141	0	0	0	0	0	0	0	0	0	0	0	0	0	0	0	0	0	0	0	0	0	0	0	0	0	0	0	0	0	0	0	0	0	0	0	0	0	0	0	0	0	0	0	0	0	0	0	0	0	0	0	0	0	0	0	0	0	0	0	0	110	0	0	0	0	0	0	0	0	0	0	0	0	15	0	7	0	54	0	15	10	0	0	0	0	0	0	0	0	15	7	0	59	0	20	20	0	0	0	0	0	0	0	0	0	0	27	22	29	14	0	36	0	11	0	0	0	16	0	0	0	0	0	0	0	0	0	0	0	0	86	32	0	56	19	0	0	0	0	0	0	0	0	0	0	0	0	0	0	0	0	0	33	0	0	40	0	0	0	0	0	0	0	59	0	0	0	0	0	148	159	46	144	87	191	110	48	140	144	177	191	106	0	0	49	30	72	30	49	53	20	37	30	60	42	13	38	33	18	30	14	29	31	14	8	20	24	26	28	19	21	21	15	70	41	0	0	0	0	0	0	0	0	0	0	0	0	0	0	0	0	0	0	0	0	0	0	0	196
HAV_7026	HAV_7026_S13_R1_001.fastq.gz	Y2019	T234	Ames 27190	nss	LN	S	sp3	spb3	3539	3	5	39	rep3	38	17	9	11	19	14	13	25	21	39	41	26	12	11	18	0	0	0	0	0	0	0	0	0	0	0	0	0	0	0	0	0	0	0	0	0	0	0	0	0	0	0	0	33	0	0	0	0	0	0	0	0	0	0	0	0	0	0	0	0	0	0	0	0	0	0	0	0	0	0	0	0	0	49	68	30	57	69	66	36	21	43	52	50	32	45	44	131	87	90	136	80	47	118	57	94	41	107	82	75	122	0	0	0	558	317	237	504	170	238	252	303	597	456	439	303	159	405	657	383	177	550	487	656	448	311	616	359	121	265	296	262	298	0	0	0	0	39	0	0	87	0	55	25	0	0	0	17	0	0	7	0	0	0	0	0	0	0	0	0	0	0	0	0	0	0	0	0	0	0	0	0	0	0	0	0	0	0	0	0	0	0	0	0	0	0	198	103	84	48	62	70	85	76	55	64	40	82	68	134	141	130	106	117	43	92	125	107	143	101	76	69	38	162	0	0	0	0	0	0	0	0	0	0	0	0	0	0	0	0	0	0	0	0	0	0	0	0	0	0	0	0	0	0	28	0	44	0	0	0	0	0	0	0	0	0	0	66	0	0	0	0	0	0	0	0	0	0	0	0	0	0	0	0	0	0	0	0	20	32	0	0	0	0	0	0	0	0	0	0	0	39	17	0	0	0	0	0	0	0	0	0	0	0	0	20	0	0	0	0	0	0	59	69	0	0	0	0	0	0	42	0	0	0	0	0	0	0	0	0	0	0	0	0	0	0	0	0	0	0	0	0	27	0	45	0	0	0	0	0	0	0	0	0	0	0	0	0	0	0	0	0	0	0	0	0	0	0	0	0	0	0	0	0	0	0	0	0	0	0	0	0	0	0	0	0	0	0	0	0	0	0	18	18	0	11	0	0	0	17	0	31	0	12	12	26	14	16	53	21	57	0	0	24	17	0	25	24	0	0	62	0	0	0	0	24	11	0	0	0	0	0	0	73	42	0	0	0	0	0	0	41	0	0	0	0	0	0	0	0	0	97	0	0	0	0	0	0	0	0	0	0	0	0	0	0	73	0	0	0	0	0	0	42	0	0	0	0	0	0	0	0	0	0	47	9	21	0	0	0	0	0	0	0	88	29	0	0	0	0	0	19	0	0	0	0	0	33	13	0	0	55	0	0	0	6	0	0	0	27	21	0	0	70	0	0	0	0	23	0	0	35	0	0	9	62	0	37	0	20	0	24	26	23	17	0	21	15	25	14	10	13	13	10	0	15	8	26	11	0	7	6	18	0	0	0	0	0	0	0	0	0	0	32	0	0	0	0	0	0	65	30	0	0	0	0	33	0	0	0	0	0	0	0	53	0	36	0	0	0	0	0	0	52	0	0	0	0	0	0	0	0	31	0	0	21	0	0	42	0	0	0	0	0	0	0	30	0	59	0	0	0	0	23	0	0	0	0	0	0	0	39	0	40	0	0	0	0	0	0	0	0	0	0	0	0	0	0	0	0	46	26	33	46	35	18	0	0	30	29	82	83	34	81	37	18	0	34	34	33	95	73	50	124	156	63	53	81	84	113	98	153	114	156	83	102	30	93	87	49	79	25	51	52	13	12	16	28	0	17	16	16	0	16	31	6	20	0	19	22	0	0	0	0	0	0	0	0	0	0	0	0	0	0	0	0	0	0	0	0	0	0	0	0	0	0	0	0	0	0	0	0	0	0	0	0	0	0	0	0	0	89	0	67	0	0	24	0	0	25	0	83	0	0	33	0	0	0	0	24	5	19	0	0	18	13	0	0	29	0	10	18	9	0	28	16	16	0	0	0	0	0	0	0	0	95	0	0	0	0	0	0	0	0	0	0	0	0	0	0	0	0	0	0	0	0	0	0	0	0	58	0	0	0	0	0	0	0	0	0	0	0	0	0	0	0	0	0	0	0	0	0	0	0	0	0	0	0	0	0	0	0	0	0	0	0	0	56	0	0	0	0	0	0	0	0	0	0	0	0	0	0	0	0	0	0	0	0	0	0	0	0	0	0	0	0	0	0	0	0	0	0	53	0	0	0	0	0	0	0	0	0	0	0	0	0	18	0	0	0	0	0	0	0	0	0	0	0	0	0	0	0	0	0	0	0	0	0	0	0	0	0	0	0	0	0	0	0	0	0	0	0	0	0	0	0	0	0	0	0	0	0	0	0	0	0	88	0	0	0	0	0	0	0	0	0	0	0	0	0	0	0	0	0	0	0	80	0	0	0	0	0	0	0	0	30	0	0	0	0	0	0	0	0	0	28	0	0	0	0	0	0	0	0	0	0	45	0	0	0	0	0	0	0	0	0	0	0	0	0	0	0	0	0	0	0	0	0	0	0	0	0	0	0	0	0	0	0	0	0	0	0	0	0	0	0	0	0	0	0	0	0	0	0	0	0	0	0	0	0	0	0	0	0	0	0	0	0	0	0	0	0	0	0	0	0	0	0	0	0	0	0	0	0	0	0	0	0	0	0	0	0	0	0	0	0	0	61	0	0	0	0	0	0	0	0	0	0	0	0	0	0	0	0	0	0	0	0	0	0	0	0	125	0	0	0	0	0	0	0	0	0	0	17	6	43	23	0	0	0	0	0	0	0	0	0	0	0	0	0	0	0	0	0	0	0	0	0	0	0	0	0	0	0	0	0	0	0	0	0	0	0	0	0	0	0	0	0	0	0	0	0	0	0	0	0	0	0	44	0	0	0	0	0	0	0	0	0	0	0	0	0	40	0	0	0	0	49	0	0	0	0	0	0	0	0	0	43	11	0	15	0	0	0	0	0	69	0	33	27	41	0	0	9	18	0	0	18	0	12	0	7	0	5	32	0	0	0	0	0	0	0	0	22	0	84	0	0	66	51	36	15	27	0	0	19	0	0	0	0	0	0	0	0	0	0	0	0	0	0	0	0	0	0	0	0	0	0	0	0	0	0	0	0	0	0	0	0	0	0	0	0	0	0	59	0	0	0	81	0	0	0	0	0	0	0	0	0	0	0	0	0	0	0	0	0	0	0	0	0	0	0	0	0	0	0	0	0	0	0	84	0	0	29	0	0	0	0	0	0	0	0	0	0	0	0	0	0	18	42	53	50	27	64	62	34	27	24	33	23	36	28	24	27	44	16	40	31	56	30	41	0	0	60	21	83	0	0	0	0	0	0	0	0	0	0	0	0	0	0	0	0	0	0	0	0	0	0	0	0	0	27	49	68	0	0	0	0	0	0	0	0	0	0	0	0	0	0	0	0	0	0	0	0	0	0	0	0	0	0	0	0	0	0	0	0	0	0	0	0	0	0	0	0	0	0	0	0	0	0	0	0	0	0	0	0	0	0	0	0	0	0	0	0	0	0	0	0	0	0	0	0	0	0	0	0	0	0	0	0	0	0	0	0	0	0	0	0	0	0	0	0	0	0	0	0	0	0	0	0	0	0	0	0	0	0	0	0	0	0	0	0	0	0	0	0	0	0	0	49	31	94	38	53	20	43	70	61	42	92	72	30	40	40	66	46	17	53	37	101	81	50	105	36	60	26	0	0	0	0	0	0	0	0	0	0	0	0	0	0	0	0	0	0	0	0	0	0	0	0	0	0	0	0	0	0	0	0	0	0	0	0	0	0	0	0	0	0	0	0	0	0	0	0	0	0	0	0	0	0	0	0	0	0	0	0	0	0	21	21	18	0	46	22	8	11	14	17	0	11	15	31	25	28	0	23	36	0	18	17	24	0	20	0	0	0	0	0	0	0	0	0	0	0	0	0	0	0	0	0	0	0	0	0	0	0	0	0	0	0	0	0	0	0	0	0	0	0	0	0	0	0	0	0	0	0	0	0	0	0	0	0	0	0	0	0	0	0	0	0	0	0	0	0	0	52	0	10	0	0	0	0	0	0	0	0	22	33	0	12	12	18	0	11	9	12	0	15	28	0	0	0	0	0	0	0	0	0	0	0	70	0	0	0	0	0	0	0	40	20	21	25	0	20	32	18	48	29	44	35	23	26	0	31	27	16	20	14	17	28	31	6	18	19	9	9	31	27	55	42	56	44	28	58	11	15	42	25	31	17	46	72	6	24	24	7	0	24	33	46	27	70	41	15	44	21	0	19	0	21	0	15	8	0	9	22	18	34	0	0	0	13	0	21	12	0	17	21	0	9	10	0	28	0	30	46	0	0	0	0	0	0	0	0	0	0	0	0	0	0	0	0	0	0	0	0	0	0	0	0	0	0	0	0	10	0	0	0	0	0	0	0	0	0	0	0	0	0	0	0	0	0	0	0	0	0	0	0	0	0	0	0	0	0	0	0	0	0	0	0	0	0	49	0	0	0	0	0	0	0	0	0	0	0	0	0	0	0	0	0	47	29	0	0	0	0	0	0	0	0	0	0	28	40	20	7	22	28	10	33	60	0	0	0	0	0	0	0	0	0	0	0	0	0	0	0	0	0	0	0	0	0	0	0	0	0	0	0	0	0	0	0	0	0	0	0	0	0	0	0	0	0	0	0	35	0	0	0	0	0	0	0	0	0	0	0	0	0	0	0	0	0	0	0	0	0	0	0	0	0	0	0	0	0	0	0	0	0	0	0	0	0	0	0	0	0	0	0	0	0	0	0	0	0	0	0	0	0	0	0	0	0	0	0	0	0	32	16	0	0	0	0	0	0	0	0	0	0	0	0	0	0	0	0	66	25	0	0	0	0	69	86	56	38	64	18	65	83	50	38	31	32	50	42	44	90	92	57	57	57	32	32	37	48	66	25	46	0	37	0	0	0	0	0	0	0	0	18	0	0	0	0	0	0	0	0	0	41	0	0	0	0	0	0	0	34	0	0	62	0	0	0	0	0	0	0	0	0	0	0	0	0	0	0	0	0	0	0	50	0	0	0	0	0	0	0	0	0	0	0	0	0	0	0	0	0	0	0	0	0	0	0	0	0	0	0	0	0	0	0	0	0	0	0	0	0	0	0	0	0	0	0	0	0	0	0	0	0	0	0	0	0	0	0	0	0	0	0	0	0	0	0	0	0	0	37	10	0	0	0	0	0	0	0	0	0	0	35	0	0	0	69	0	0	0	0	0	0	0	0	0	0	0	0	0	0	0	0	0	0	0	0	0	0	0	0	0	0	0	0	28	0	0	0	54	0	0	0	0	0	0	18	48	10	0	30	0	0	0	0	0	0	0	0	0	0	0	0	0	0	0	0	0	0	0	0	0	0	0	0	0	0	0	0	0	0	0	0	0	0	0	0	0	0	0	0	0	0	0	0	0	0	0	0	0	0	0	0	0	0	0	0	0	0	0	0	0	0	0	0	0	0	0	0	0	0	0	0	0	0	0	0	51	90	0	0	0	0	44	0	0	66	22	0	15	78	0	0	0	0	0	0	0	0	0	0	0	0	67	0	0	0	0	0	0	0	0	0	0	0	0	0	0	0	0	0	0	0	0	0	0	0	0	0	0	0	0	0	0	0	0	0	0	0	0	0	0	0	0	0	0	0	0	0	0	0	0	0	0	0	0	0	0	0	0	0	0	0	66	0	0	0	0	0	0	0	0	0	0	0	0	0	0	0	0	0	0	0	0	0	0	0	37	0	0	0	0	0	0	17	16	0	0	0	0	0	0	0	0	0	0	0	0	0	0	0	0	0	0	0	36	0	0	0	0	0	0	0	0	0	0	0	0	0	0	0	0	0	0	0	0	0	0	0	0	0	0	0	0	0	0	0	0	0	0	45	0	0	0	0	0	0	0	0	0	0	0	0	0	0	0	0	0	52	0	0	0	0	0	0	0	0	0	0	0	0	38	0	2	0	18	0	0	0	0	0	0	0	0	0	68	0	0	0	0	0	0	0	0	37	0	25	0	0	34	13	0	36	0	0	0	0	0	102	0	0	0	30	0	47	0	0	0	0	0	0	39	66	51	33	41	27	26	16	28	34	36	21	39	18	90	63	70	21	36	41	59	33	60	56	0	0	0	0	0	0	0	0	0	0	0	0	0	0	0	0	0	0	0	0	0	85	0	0	0	0	0	0	0	0	0	0	0	0	37	83	0	0	0	0	0	51	0	0	0	0	0	0	0	0	0	0	0	0	0	0	0	0	0	0	0	0	71	0	0	0	0	0	0	0	0	17	0	41	0	0	0	0	0	0	1	0	0	0	0	0	59	0	18	0	12	34	34	0	16	22	0	7	0	7	0	11	0	0	37	9	0	0	3	32	0	0	0	0	38	0	0	0	0	0	0	0	0	0	0	0	0	0	0	0	0	0	0	0	0	0	0	0	0	0	0	0	0	0	0	0	0	0	0	0	0	0	0	0	0	0	0	0	0	0	0	0	0	0	0	51	0	0	0	0	0	0	0	0	0	0	0	0	0	0	0	0	0	0	0	0	0	0	0	0	0	0	0	0	0	0	0	0	0	0	0	0	0	0	0	0	0	0	0	19	0	0	43	0	0	0	0	0	0	0	0	0	45	0	0	26	0	0	0	0	0	0	18	0	0	0	0	0	0	0	0	0	0	0	0	0	0	0	0	0	0	0	0	0	0	0	0	0	0	0	0	0	0	0	0	0	0	0	0	0	0	0	0	0	0	0	0	0	0	0	0	0	0	0	0	0	0	0	0	0	0	0	0	0	0	0	0	0	0	40	0	0	0	0	0	0	0	0	0	0	0	0	0	0	0	0	0	0	0	0	0	0	0	0	0	0	0	0	0	0	0	0	0	0	0	0	9	0	0	16	0	22	0	0	0	0	0	0	18	0	0	0	0	0	0	0	0	42	19	33	19	13	17	0	15	18	25	17	14	15	0	23	24	43	41	0	0	0	0	0	0	0	0	0	0	0	0	0	0	0	0	0	0	0	0	0	0	0	0	0	0	0	0	0	0	0	0	95	0	0	0	0	0	0	0	0	0	0	0	0	0	0	0	0	0	0	0	0	0	0	0	51	0	0	0	0	27	18	37	30	37	19	39	21	14	13	0	10	0	0	21	31	0	59	0	0	0	0	0	0	0	0	0	0	0	0	0	0	0	0	0	0	0	0	0	0	0	0	0	0	0	0	0	0	0	0	0	0	0	0	0	0	0	0	0	0	0	0	0	0	0	0	0	0	0	0	0	0	0	0	0	0	0	0	64	23	59	18	0	0	7	20	0	0	0	0	0	0	16	0	12	0	0	33	0	0	0	0	0	0	0	0	0	0	0	0	0	0	0	0	0	0	0	0	0	0	0	0	0	0	0	45	0	0	0	0	0	0	0	0	0	0	0	0	0	0	0	0	0	0	0	0	0	0	0	0	0	0	0	0	0	0	0	0	0	33	0	0	49	35	0	17	0	0	20	0	0	54	0	0	43	0	0	0	0	8	0	0	0	67	0	0	0	0	0	0	0	0	0	0	0	50	0	0	0	0	0	0	0	0	0	0	0	0	0	0	0	0	0	0	0	0	0	0	0	0	0	0	0	0	0	0	0	0	0	0	0	0	0	0	0	0	0	0	67	0	0	0	0	0	0	0	0	29	0	0	0	0	41	0	0	0	0	0	41	0	0	0	0	19	0	0	18	0	25	0	0	0	0	34	0	0	0	0	129	95	31	49	40	105	152	130	70	120	118	43	150	146	100	77	103	125	46	69	57	75	44	62	46	18	40	81	42	76	51	84	56	0	0	0	0	0	0	0	0	0	0	0	0	0	0	50	36	0	0	0	0	0	0	0	0	0	0	0	0	0	0	0	0	0	0	0	0	0	0	0	0	0	0	0	0	0	0	0	0	0	0	0	0	0	0	0	0	0	0	0	0	0	0	0	0	0	0	0	0	0	0	0	0	0	41	29	18	37	55	32	32	33	0	0	0	0	0	0	0	0	34	21	31	76	58	36	61	0	0	0	0	0	0	0	0	0	16	32	65	66	28	60	35	20	15	0	0	0	44	0	0	0	0	0	0	0	0	0	28	0	0	0	0	0	0	13	15	16	0	10	16	20	0	51	69	0	58	0	0	17	35	20	0	0	34	0	22	0	0	0	26	0	0	0	0	0	0	0	0	0	26	34	10	25	13	33	29	15	23	37	53	30	16	4	9	17	0	29	0	25	17	0	15	20	23	19	0	21	16	13	11	7	13	22	11	0	0	6	18	14	17	7	0	13	25	22	5	3	5	33	26	44	49	82	64	106	94	40	63	50	56	63	26	81	69	36	74	52	91	43
HAV_7027	HAV_7027_S22_R1_001.fastq.gz	Y2019	SG18	PI 686066	popcorn	LN	S	sp3	spb3	3541	3	5	41	rep1	65	62	33	34	34	30	30	33	55	50	16	15	29	39	59	0	0	0	0	0	0	0	0	0	0	0	0	0	0	0	0	0	75	0	0	0	0	0	81	0	0	39	0	0	0	0	0	0	0	40	0	0	0	0	0	0	0	0	0	0	0	0	0	0	0	0	0	0	0	0	0	0	0	91	105	61	91	103	102	59	28	71	103	70	42	78	86	190	172	146	178	142	89	177	60	127	45	177	148	135	214	0	0	0	49	22	12	15	0	13	0	17	23	18	0	27	8	15	37	0	0	38	27	33	15	0	49	12	0	16	19	14	22	42	18	26	17	18	29	22	18	40	43	22	27	9	31	17	16	15	14	28	34	34	0	0	0	0	0	6	6	8	7	0	0	0	0	3	0	0	7	6	1	10	0	0	0	2	9	0	6	8	27	20	0	0	149	87	62	49	53	51	49	65	50	46	34	66	43	85	142	129	77	102	36	75	99	95	134	94	73	74	43	120	16	0	0	31	16	0	0	0	0	12	24	0	8	38	0	24	16	0	33	0	52	0	0	32	14	14	0	0	0	0	0	0	0	77	44	0	0	0	0	0	0	0	70	0	0	0	0	0	0	0	0	0	0	0	0	0	43	0	0	0	0	0	0	0	0	0	0	0	0	0	0	0	0	0	0	0	0	17	8	27	0	0	0	0	0	0	0	0	0	0	0	0	0	0	0	0	0	0	0	0	0	0	0	0	0	0	0	0	0	0	20	16	24	11	25	30	17	24	10	30	0	0	0	10	9	7	14	0	49	12	46	0	24	0	28	0	0	0	0	0	0	0	0	0	0	0	0	0	0	0	0	0	0	0	0	0	0	0	0	0	0	0	0	0	77	0	0	0	0	0	0	0	0	0	0	0	0	0	0	0	0	0	0	20	41	0	0	0	0	0	8	0	0	13	0	0	64	0	0	0	0	0	31	0	0	0	0	0	0	0	0	0	0	33	0	0	35	27	0	13	0	0	0	9	13	7	16	0	54	24	16	48	34	0	0	0	0	25	0	33	0	75	0	23	0	0	0	28	0	4	14	0	16	21	10	0	0	73	41	11	0	0	60	0	0	0	0	0	0	0	0	0	0	0	0	0	0	0	0	0	0	0	0	0	0	0	0	0	0	0	0	0	0	0	0	0	0	84	0	0	0	0	0	0	0	57	0	0	0	0	0	0	0	0	0	0	0	0	0	0	0	26	0	15	0	0	0	0	33	19	0	0	0	62	0	0	0	21	20	0	0	13	0	6	0	0	0	32	0	0	0	0	0	0	0	0	0	0	0	0	0	0	0	0	0	0	0	0	0	0	0	0	0	0	0	0	0	0	0	0	0	16	0	0	0	0	0	0	37	0	0	62	0	0	0	0	0	0	0	0	28	0	0	63	0	0	0	0	0	47	36	0	0	0	0	0	0	0	0	0	0	0	0	0	0	0	0	0	0	0	0	0	0	0	0	0	0	0	0	0	0	0	0	0	0	0	120	67	114	128	86	44	23	88	56	67	38	51	18	61	88	46	28	97	70	79	33	41	16	77	57	31	28	33	44	94	60	60	55	92	40	55	18	70	36	23	40	20	38	37	47	32	66	58	38	31	31	30	19	22	52	27	39	22	51	44	92	0	0	0	0	0	0	0	0	0	0	0	0	0	0	0	87	0	0	0	0	0	0	0	0	0	0	0	47	0	0	0	0	0	0	0	0	0	0	0	41	0	27	0	21	25	26	0	34	0	0	0	13	0	17	14	0	0	0	29	15	13	0	13	8	8	0	26	0	0	29	0	19	18	39	49	21	50	0	0	0	0	0	0	0	0	0	0	0	0	0	0	0	0	0	0	0	0	0	0	0	0	0	0	0	0	0	0	35	0	0	0	0	0	0	0	0	0	0	0	0	0	0	0	45	0	0	0	0	0	0	0	0	0	0	0	0	0	0	0	0	0	0	0	0	0	0	0	0	0	0	0	0	0	0	0	0	0	0	0	0	0	0	70	0	0	0	0	0	0	0	0	0	0	0	0	0	0	0	11	38	0	0	80	0	0	0	0	0	0	0	0	0	0	0	0	0	35	0	0	0	0	0	0	0	0	0	0	0	0	0	0	0	0	0	37	0	0	0	0	0	0	0	0	0	0	0	0	0	0	0	69	0	0	130	0	0	0	0	0	0	0	0	0	0	0	0	0	0	0	0	0	0	0	0	0	0	50	0	25	0	0	0	0	46	31	0	0	0	35	0	0	0	0	0	0	0	0	0	0	0	0	67	0	0	0	0	0	0	0	0	0	0	0	0	0	0	0	0	0	0	0	0	0	0	0	0	0	0	0	0	0	0	0	0	0	0	0	0	0	0	0	0	0	0	0	0	0	0	0	0	0	0	0	0	0	0	0	0	0	0	0	0	0	0	0	0	56	0	0	0	0	0	0	0	0	0	0	0	0	0	0	0	0	0	0	0	0	0	0	0	0	0	0	0	0	0	0	0	0	0	36	0	0	57	0	0	0	0	0	0	0	0	0	0	0	0	0	0	0	0	0	0	0	0	0	0	93	0	0	0	0	0	0	59	43	0	0	0	0	0	0	0	0	0	0	0	0	0	0	0	0	0	0	0	0	0	0	0	0	0	0	0	0	0	0	0	0	0	0	0	0	0	0	0	0	0	0	0	0	0	0	0	0	0	0	0	0	72	113	0	0	0	0	0	0	0	0	0	0	0	0	0	0	0	0	0	0	0	0	0	0	0	0	0	0	0	0	0	0	0	0	0	0	0	0	0	0	0	0	58	0	0	0	0	0	0	0	0	0	0	0	0	24	38	0	0	0	0	0	0	0	0	33	0	0	0	0	21	24	0	41	0	14	18	17	12	9	15	59	23	8	33	26	0	24	0	0	42	0	0	0	0	0	0	0	0	0	0	0	0	0	0	0	0	0	0	0	0	0	0	0	0	0	0	31	0	0	52	0	0	73	0	16	0	0	0	52	0	0	0	0	0	0	66	0	0	0	0	30	0	124	0	0	0	0	0	0	0	0	0	0	0	0	0	0	0	0	0	0	0	0	0	0	0	0	0	17	0	0	0	0	0	0	0	0	0	0	15	27	45	23	31	56	34	26	12	13	16	22	20	22	22	15	17	13	24	6	36	29	38	0	0	60	0	32	0	0	0	0	0	0	0	0	0	0	0	0	0	0	0	0	0	0	0	0	0	0	0	0	0	19	37	37	0	0	0	0	0	0	0	0	0	0	0	0	0	0	0	0	0	0	0	0	0	0	0	0	0	0	0	0	0	0	0	0	0	0	0	0	0	0	0	0	0	0	0	0	0	0	0	0	0	0	0	0	0	0	0	0	0	0	0	0	0	0	0	0	0	0	0	0	0	0	0	0	0	0	0	0	0	0	0	0	0	0	0	0	0	0	0	0	0	0	0	0	0	51	0	0	0	0	0	0	0	0	0	0	0	23	0	0	0	0	0	0	0	0	0	0	0	0	0	0	0	0	0	0	0	0	0	0	0	0	0	0	0	0	0	0	0	0	0	0	0	0	0	0	0	0	0	0	0	0	0	0	0	0	0	0	0	0	0	0	0	0	0	0	0	85	0	0	0	0	0	0	0	0	0	0	44	0	0	0	0	0	0	0	0	0	0	0	0	0	0	0	0	0	0	0	26	0	0	0	0	0	0	0	0	0	0	0	65	0	0	0	27	0	0	0	0	0	46	0	0	0	0	0	0	0	29	0	0	0	0	0	0	0	0	0	0	0	0	0	0	0	0	0	0	0	0	0	0	0	0	0	0	0	0	0	0	0	0	0	0	0	0	0	0	0	0	0	0	0	0	0	0	0	0	0	0	0	0	0	0	0	0	0	0	0	0	0	0	0	0	0	0	0	0	0	0	0	0	0	0	0	0	0	0	0	0	0	0	0	0	0	0	0	0	0	0	37	0	0	0	0	0	0	0	0	0	73	0	0	0	0	0	0	0	0	0	22	0	39	15	25	45	24	45	40	14	22	25	45	34	10	11	0	33	33	30	14	20	26	17	20	35	13	22	21	12	10	9	20	0	9	13	7	10	0	12	19	10	6	15	24	14	9	5	11	14	22	22	0	12	31	34	21	0	31	24	40	11	16	27	8	8	10	13	37	0	19	16	27	15	7	18	46	21	10	17	8	46	0	40	15	0	0	0	0	0	0	0	0	0	0	0	0	0	0	0	0	0	0	0	0	0	0	0	0	0	0	0	0	0	0	0	0	0	0	0	0	0	0	0	0	0	0	0	0	0	0	0	0	0	0	0	0	0	0	0	0	0	0	0	0	0	0	0	0	0	0	0	19	0	18	0	0	0	0	18	0	0	0	36	0	0	0	0	0	65	36	0	0	0	0	0	0	0	0	0	0	0	0	0	0	0	0	0	0	0	0	0	0	0	0	0	0	0	0	0	0	0	0	0	0	0	0	0	0	0	0	0	0	0	0	0	45	0	0	0	0	0	0	0	0	0	0	0	0	0	0	0	0	0	0	0	0	0	0	0	0	34	0	0	0	0	0	0	0	0	0	0	0	0	0	0	0	0	0	0	0	0	0	0	0	0	0	0	0	0	0	0	0	0	0	0	0	0	0	0	0	0	55	0	0	0	0	0	0	0	0	0	0	0	34	56	28	12	19	46	50	17	0	26	17	43	22	19	31	36	9	13	22	32	23	36	14	28	14	51	0	0	0	0	0	0	0	0	0	0	0	0	32	0	0	0	29	0	0	15	0	0	0	0	0	0	0	24	0	14	0	50	31	0	17	0	11	0	0	7	16	0	46	0	0	0	0	44	7	0	18	0	27	0	0	0	14	0	0	0	0	0	0	0	0	0	0	0	0	0	0	0	0	0	7	14	6	18	21	22	33	15	40	21	4	8	24	6	16	8	7	0	18	17	22	0	16	27	21	21	0	22	48	0	0	0	0	0	0	0	0	0	0	0	0	0	0	0	0	0	0	0	0	0	0	0	0	0	0	0	0	0	0	0	0	0	0	0	0	0	0	0	0	0	0	0	0	0	42	0	0	0	0	63	0	0	0	0	5	19	0	42	0	0	0	0	0	0	0	0	102	0	0	0	0	0	0	0	0	0	0	85	0	0	0	0	18	11	7	29	0	0	0	52	0	0	10	14	0	0	22	44	8	12	14	35	0	0	14	0	0	0	0	0	0	0	0	0	0	0	0	0	0	0	0	0	0	0	0	0	0	62	0	0	0	0	0	0	0	0	0	0	0	0	22	0	73	0	0	0	72	0	12	0	25	0	0	0	0	0	51	0	0	0	0	0	0	0	0	0	0	60	0	0	40	0	0	0	0	0	0	0	0	0	0	0	0	0	0	0	0	0	0	0	26	35	38	0	0	39	21	14	11	8	36	27	0	18	17	0	34	42	16	19	11	12	20	33	70	0	0	0	0	0	0	0	0	0	73	0	0	0	0	0	0	0	0	0	0	0	0	107	0	0	0	0	0	0	74	35	0	0	0	52	0	0	0	0	0	0	0	0	0	0	0	0	0	58	0	0	0	0	0	0	0	0	0	0	0	0	0	0	0	0	0	0	0	0	0	0	0	0	0	0	0	0	0	0	116	0	0	0	0	0	0	0	0	0	0	0	0	0	0	0	0	0	0	0	0	70	0	0	0	0	0	0	0	0	0	0	0	0	0	0	0	0	0	0	0	0	0	0	0	0	0	0	0	0	0	0	0	0	0	0	67	0	0	0	0	0	0	0	0	0	0	0	0	72	0	0	0	0	0	0	0	0	0	0	0	0	0	0	0	0	0	18	0	24	0	0	0	0	0	0	0	0	0	0	0	33	0	0	0	0	0	0	0	0	0	0	41	0	0	0	0	0	0	0	0	0	44	0	0	0	0	0	46	0	86	0	0	0	0	0	0	0	0	0	0	75	0	0	0	0	0	0	0	0	0	0	0	0	0	0	0	0	0	0	0	0	0	0	0	0	0	0	0	0	0	0	0	0	0	0	0	0	0	0	0	0	0	0	0	0	0	0	61	0	0	0	0	0	0	0	0	0	0	0	0	0	0	0	0	0	0	0	0	0	0	0	0	0	92	0	0	39	0	0	0	0	0	0	0	0	0	0	0	0	0	0	0	0	0	0	0	0	9	0	0	34	33	0	0	0	0	0	0	49	0	0	0	0	57	0	0	0	0	33	0	0	0	0	0	0	0	0	0	0	0	0	0	0	0	0	0	0	0	0	0	0	26	0	0	37	0	0	0	0	0	0	0	0	0	0	0	36	0	0	41	0	0	56	48	0	0	0	0	0	0	0	32	0	0	0	0	14	0	0	0	14	13	0	0	0	0	68	0	23	0	0	0	0	0	0	0	0	0	0	0	0	0	0	0	0	0	0	0	0	0	0	0	0	0	0	0	0	0	114	0	0	0	0	0	0	0	0	0	15	0	0	0	0	32	0	0	0	0	0	0	0	0	31	0	0	14	0	0	0	0	0	0	0	0	0	0	0	0	0	0	34	0	0	0	0	0	0	0	0	0	0	0	0	0	0	0	0	0	62	0	0	0	0	0	0	104	0	0	0	0	0	0	0	0	0	30	64	0	0	0	0	0	0	0	0	0	0	0	0	0	0	0	0	0	0	0	0	0	0	41	0	0	0	0	0	0	0	0	0	0	0	0	0	0	0	0	0	0	0	78	0	0	0	0	42	0	0	0	0	0	24	0	63	29	29	0	39	0	49	72	43	23	39	19	12	25	0	20	17	23	0	25	0	31	31	0	45	0	0	0	0	0	0	0	0	0	0	0	0	0	0	0	0	0	0	0	0	0	0	0	0	0	0	0	0	0	0	0	0	0	0	0	0	0	0	0	0	0	0	0	0	0	0	0	0	0	0	0	0	0	0	0	0	0	0	0	0	0	0	0	0	0	0	0	0	0	0	0	0	0	0	0	0	0	0	0	0	0	0	0	0	0	0	0	0	0	0	0	0	0	0	0	0	0	0	0	0	0	0	0	0	0	0	0	0	0	0	0	0	83	0	0	0	0	0	0	0	0	0	0	0	0	0	0	0	0	0	0	0	0	0	0	0	0	0	0	0	0	0	0	0	0	0	0	45	0	0	0	0	0	0	0	0	0	0	29	28	20	0	28	20	19	0	26	10	0	5	16	24	12	18	13	21	25	31	17	0	0	0	0	0	0	0	0	0	15	0	0	0	0	0	0	0	0	0	43	0	0	0	0	0	0	0	0	0	0	50	0	0	0	0	0	0	21	0	0	0	0	28	0	0	0	41	0	0	0	0	0	0	0	0	0	0	0	0	0	0	42	0	0	0	0	0	0	8	29	51	23	0	30	32	0	0	0	0	0	0	18	0	64	45	0	0	0	0	0	0	0	20	0	0	75	0	0	25	13	0	0	20	15	13	15	23	0	60	29	37	0	12	10	0	0	0	0	0	0	0	0	0	0	0	0	0	0	0	0	0	0	0	0	0	0	0	0	20	0	39	0	62	29	0	16	0	52	0	0	0	0	0	0	0	0	0	0	0	0	0	0	0	0	0	0	0	0	0	0	0	0	0	0	0	0	0	0	233	143	78	103	78	206	313	178	130	204	257	71	271	247	178	130	163	249	125	99	104	124	110	88	94	42	95	167	74	136	97	151	148	0	0	0	0	0	0	0	0	0	0	0	0	0	0	140	67	0	0	0	0	0	0	0	0	0	0	0	0	0	0	0	0	0	0	55	37	0	0	0	0	0	0	0	0	0	0	0	0	0	0	0	0	0	0	0	0	0	0	0	0	0	0	0	0	0	0	0	0	0	0	0	0	0	0	0	0	0	19	0	14	0	20	33	35	15	33	19	20	15	9	0	0	19	0	0	0	69	57	25	18	33	41	0	35	30	0	0	22	0	0	0	5	0	0	21	19	25	0	20	51	18	67	46	40	19	47	54	0	0	0	0	0	0	0	0	10	11	11	14	16	24	0	40	80	0	30	0	19	0	33	11	0	18	0	37	0	19	20	0	22	0	0	0	0	0	66	0	0	0	68	65	18	68	51	88	59	30	84	73	75	100	46	0	0	17	0	0	0	0	0	0	0	0	0	0	0	0	0	0	0	0	0	0	0	0	0	0	10	0	0	0	0	0	0	0	0	0	0	30	28	33	33	63	33	53	54	30	37	31	36	43	16	50	43	34	56	36	68	109
HAV_7028	HAV_7028_S31_R1_001.fastq.gz	Y2019	SG18	PI 686066	popcorn	LN	S	sp3	spb3	3541	3	5	41	rep2	59	40	45	32	32	33	30	34	43	23	14	20	24	19	54	0	0	0	0	0	0	0	0	0	0	0	0	0	0	0	133	91	86	30	65	100	84	134	150	113	61	76	49	63	45	77	36	77	50	50	22	36	89	0	0	0	0	0	0	0	0	0	0	0	0	0	0	0	0	0	0	0	0	112	163	76	146	171	168	114	30	104	124	119	78	101	102	259	239	187	277	206	142	278	132	223	74	273	222	203	335	0	0	0	81	42	43	81	23	35	27	41	96	66	67	56	23	48	101	59	31	78	63	108	67	53	112	63	15	31	40	37	46	18	15	29	0	0	13	0	0	32	21	9	22	0	0	29	18	0	13	40	20	19	0	0	0	0	0	11	2	2	4	0	0	0	0	5	0	0	8	8	0	0	0	0	0	0	0	0	2	6	18	0	0	0	24	13	19	0	0	25	11	31	7	0	0	45	0	0	58	29	0	0	0	0	28	22	15	0	0	0	0	48	0	0	0	0	0	0	0	0	0	0	0	0	0	0	0	0	0	0	0	0	0	0	0	0	0	0	0	0	0	0	0	0	0	0	0	0	0	0	0	0	0	0	0	0	0	0	0	0	0	0	0	0	0	0	0	0	0	0	0	0	0	0	0	0	0	0	0	73	0	0	0	0	0	0	0	47	0	105	51	156	0	0	0	0	0	0	0	0	0	0	0	0	0	0	0	0	0	0	0	0	0	0	0	0	0	0	0	0	0	0	120	78	182	72	110	146	65	49	106	140	121	39	22	44	76	80	58	40	88	109	156	76	108	57	129	0	0	0	0	0	0	0	0	0	0	0	0	0	0	0	0	0	0	0	0	0	0	0	0	0	0	0	0	0	0	0	0	0	0	0	0	0	0	0	105	0	0	0	0	0	0	0	0	0	0	0	0	0	0	0	22	12	0	33	35	0	0	0	0	0	37	0	0	83	0	0	0	0	0	0	0	54	46	0	0	0	0	22	30	12	0	0	0	31	0	0	0	0	0	69	0	0	29	0	0	38	0	21	0	0	0	0	0	0	0	0	0	0	0	0	0	0	0	0	0	0	0	0	0	0	0	13	22	27	0	0	0	0	0	0	0	0	0	0	0	0	33	0	0	0	0	0	0	0	0	0	0	0	0	0	0	37	0	0	0	0	0	0	0	0	0	0	0	0	0	0	0	0	0	43	0	0	0	0	0	0	0	0	0	0	0	0	0	0	0	0	0	0	0	0	0	0	0	0	0	0	0	0	0	0	0	0	0	0	0	0	0	0	48	33	0	33	0	0	0	0	0	0	0	0	0	0	0	0	0	0	63	20	0	0	0	0	0	0	0	0	0	0	0	0	0	0	0	0	0	0	0	0	0	0	0	151	0	0	0	0	0	0	0	0	0	0	0	73	0	0	0	0	0	0	0	0	0	0	0	0	0	0	0	0	0	0	0	0	0	0	0	0	55	0	0	0	0	0	0	0	0	0	0	0	0	0	0	0	0	0	136	84	128	117	106	58	34	115	86	107	41	38	17	32	91	79	33	155	91	106	23	22	16	56	68	33	24	37	48	67	51	62	53	55	27	48	18	39	29	24	31	30	18	21	73	32	75	82	52	68	60	28	20	33	66	35	57	18	85	68	0	0	0	0	0	84	0	0	0	0	0	0	0	0	0	0	0	0	70	0	0	0	0	0	0	0	0	0	0	0	53	0	0	0	0	0	0	0	0	0	0	0	0	0	0	0	0	0	0	0	0	0	0	0	0	61	0	0	0	0	0	0	0	0	0	0	0	0	0	0	0	0	0	121	0	0	0	0	0	0	0	0	45	0	0	0	30	0	0	0	0	0	0	0	0	0	0	0	0	0	0	0	0	0	0	0	0	0	0	0	27	0	9	0	0	0	0	14	0	0	50	30	30	0	0	0	21	0	0	0	0	0	0	45	54	0	0	0	0	0	0	0	0	0	0	0	0	0	0	0	0	0	0	0	0	42	0	0	0	0	0	0	0	0	0	0	0	0	0	0	0	0	0	0	0	0	0	0	0	54	54	35	84	75	45	0	0	0	0	0	0	0	0	30	0	0	0	0	0	0	0	0	0	0	0	0	0	0	0	0	0	0	0	0	0	0	0	0	0	0	0	0	0	0	89	0	0	0	0	0	0	0	0	0	0	0	0	0	0	0	0	0	0	0	0	0	0	0	0	0	0	0	0	0	0	0	0	0	0	0	0	0	0	0	0	0	0	0	0	0	0	0	0	0	0	0	59	0	0	0	0	0	0	0	0	0	40	0	0	0	0	0	0	0	0	0	56	0	0	0	0	0	32	0	0	0	0	0	0	0	0	0	0	0	0	0	0	0	0	0	0	0	0	0	0	0	0	0	3	0	2	0	0	0	10	0	0	17	0	0	5	0	0	0	0	0	0	0	0	0	0	0	0	51	0	0	0	0	0	10	11	0	15	0	0	0	0	12	13	11	0	30	0	0	44	0	16	0	0	0	0	12	0	0	36	0	0	27	13	0	0	0	0	0	0	0	0	0	0	0	0	0	97	60	0	0	0	0	0	0	0	0	0	0	0	0	0	0	0	0	0	0	0	0	0	0	0	0	0	0	0	0	0	0	0	0	0	0	0	0	181	103	0	0	0	0	0	0	0	0	0	0	0	0	0	0	0	0	0	0	0	0	0	0	0	0	0	0	0	0	0	0	0	0	0	0	0	0	0	0	0	0	0	0	0	0	0	0	0	0	0	67	0	0	0	0	0	40	0	0	0	0	0	0	0	0	0	0	0	0	0	0	0	0	0	0	0	0	0	0	0	0	0	0	0	0	0	0	0	0	0	0	0	0	0	0	0	0	0	0	0	0	0	0	0	0	0	0	0	0	103	0	0	0	0	74	0	0	0	0	0	0	0	0	0	0	0	0	0	0	0	0	0	0	0	0	0	0	0	0	0	0	0	0	0	0	0	0	15	0	0	27	0	0	68	0	0	0	75	0	0	0	0	0	0	71	0	0	0	0	133	0	0	0	0	0	0	0	0	0	0	0	0	0	0	0	0	0	0	0	0	0	0	0	0	0	33	0	0	0	0	0	0	0	0	0	0	0	0	0	0	0	0	0	0	0	0	0	0	0	0	0	0	0	0	0	0	0	0	0	0	0	0	0	0	0	0	0	0	0	0	0	0	0	0	0	0	0	0	0	0	0	0	0	0	0	0	0	0	0	0	0	0	0	0	0	0	0	0	0	0	0	0	0	12	0	0	0	0	24	0	0	0	0	0	0	0	0	0	34	0	0	0	0	15	0	0	0	0	0	0	0	22	0	0	0	0	0	0	49	0	0	21	0	0	0	0	0	0	0	0	26	0	0	0	0	0	0	0	0	0	0	0	0	0	0	0	0	0	0	0	0	0	0	0	0	0	0	0	0	0	15	51	54	27	57	46	30	48	31	60	34	20	15	37	31	19	26	22	17	9	30	27	15	18	38	55	53	27	0	0	0	0	0	0	0	0	0	0	0	0	0	0	0	0	0	0	0	0	0	0	0	0	0	0	0	0	0	0	0	0	0	0	0	0	0	0	25	28	11	14	14	21	22	19	19	9	27	43	39	41	0	20	27	23	0	0	0	0	0	0	0	0	0	0	0	0	0	0	0	0	0	0	0	0	0	0	0	0	0	0	0	0	0	0	0	0	0	0	0	0	0	0	0	0	0	0	0	0	0	0	0	0	0	18	51	0	0	0	0	0	0	0	0	0	0	0	0	0	0	0	0	0	0	0	0	0	0	0	0	0	0	0	0	0	0	0	0	0	0	0	0	0	0	0	0	0	0	0	0	0	0	0	0	0	0	0	0	0	0	0	0	0	0	0	0	0	0	0	0	0	0	0	0	0	0	0	0	0	0	0	0	0	0	0	0	0	0	0	0	28	0	0	0	0	0	0	0	0	0	0	0	0	0	0	0	0	0	0	0	0	0	0	0	0	0	0	0	0	0	0	0	0	0	0	0	0	0	52	0	0	0	0	0	0	20	0	0	0	0	0	0	31	0	0	0	39	0	0	0	0	0	0	0	0	0	0	0	0	0	0	0	0	0	0	28	0	0	0	0	0	0	0	0	0	48	0	0	0	0	52	0	0	0	0	0	0	0	41	0	0	0	0	0	0	0	0	0	0	0	0	0	0	0	0	0	0	0	0	0	0	0	0	0	0	0	0	0	0	0	0	0	0	0	0	0	0	41	35	28	41	19	24	10	23	35	14	0	37	28	21	16	20	16	13	11	27	0	0	0	0	0	0	0	0	0	0	0	0	0	0	0	0	0	0	0	0	0	0	71	59	0	0	0	0	0	0	0	0	15	0	0	25	0	0	0	0	57	0	0	0	0	13	44	8	0	44	0	0	22	0	0	0	0	0	0	0	0	0	0	0	0	0	0	0	107	0	0	0	0	0	0	0	0	0	0	0	0	0	0	18	52	0	0	0	0	0	77	0	0	0	18	0	0	0	0	0	0	0	0	0	35	0	0	0	0	0	0	34	0	0	0	0	0	0	0	0	0	0	0	0	0	0	0	0	0	0	0	0	0	0	0	0	0	0	0	0	0	0	0	0	71	45	96	42	28	38	76	64	55	36	28	78	105	41	45	59	26	29	36	72	55	32	48	10	37	32	20	22	23	56	58	13	20	45	27	26	28	15	51	33	8	21	27	73	34	32	19	48	31	0	0	0	0	0	0	0	0	0	0	0	0	0	0	0	0	0	0	0	0	0	0	0	0	0	0	0	110	91	58	84	42	120	145	62	64	57	49	40	16	51	87	30	162	46	105	48	122	82	50	53	47	46	73	35	71	110	107	0	0	0	0	0	0	0	0	0	0	0	0	0	0	0	0	0	0	13	0	0	27	0	49	19	34	25	0	0	15	13	0	0	0	0	30	0	0	0	0	0	0	59	0	0	0	0	0	0	0	0	0	0	0	0	0	0	0	0	0	0	57	0	0	0	30	0	0	0	0	0	0	0	0	0	0	0	0	0	0	0	0	0	0	0	0	0	0	0	0	0	0	0	0	0	0	0	0	0	0	0	0	0	61	0	0	0	0	0	0	0	0	0	0	0	0	0	0	0	47	0	0	0	25	0	39	25	0	0	0	0	0	0	0	0	0	0	0	0	0	0	0	0	0	0	0	0	0	0	0	0	0	0	0	0	0	0	0	0	0	0	0	0	0	0	0	0	0	0	0	0	0	0	0	0	0	0	0	0	16	0	0	0	0	0	0	24	41	0	46	43	29	10	34	23	17	13	40	22	0	0	38	14	25	10	32	61	24	0	39	0	0	49	19	37	21	25	17	23	12	35	0	0	0	0	40	0	0	0	0	0	0	0	0	0	0	0	30	24	24	30	0	34	53	26	18	42	41	36	10	25	27	6	26	30	19	31	14	20	31	36	0	60	0	0	0	0	0	0	0	0	55	0	0	0	0	0	0	0	0	0	0	154	0	0	0	0	0	61	0	0	0	0	0	0	0	0	0	0	0	0	0	0	54	0	0	0	0	0	0	0	0	0	0	0	49	0	0	0	0	0	0	0	0	0	0	0	0	0	0	0	0	0	0	0	0	0	0	0	0	0	0	0	0	0	0	0	0	0	0	0	0	0	0	0	141	0	0	0	0	0	0	0	0	0	0	0	0	0	0	0	0	0	0	0	0	0	0	0	0	0	0	0	0	0	0	0	0	0	0	0	0	0	0	0	0	0	0	0	0	0	0	0	0	0	0	0	0	0	0	0	0	0	0	0	39	0	0	0	0	0	0	0	0	0	0	0	0	0	0	0	0	0	0	0	0	0	0	0	0	0	0	0	0	0	0	0	0	0	0	0	0	0	0	71	0	0	0	0	0	0	0	0	0	0	0	0	0	0	0	0	0	0	0	0	0	0	0	0	0	0	0	0	0	0	0	0	0	0	0	0	0	0	0	0	0	0	0	0	0	0	0	0	0	0	0	0	0	0	0	0	0	46	0	0	0	0	0	0	0	0	0	0	0	0	0	0	0	0	0	0	0	0	0	0	0	0	0	0	0	0	0	0	0	0	0	28	0	0	0	0	0	0	0	0	0	0	0	0	0	0	0	0	0	0	0	0	0	0	0	0	0	0	15	0	12	12	0	0	0	0	0	19	0	0	34	0	0	11	0	34	0	69	0	71	0	0	46	0	0	0	52	0	0	0	0	7	6	0	7	0	4	0	0	0	0	0	0	0	0	0	0	0	33	0	0	53	0	0	0	0	0	0	0	0	0	0	0	0	0	0	0	0	0	102	89	77	44	60	29	82	44	33	44	37	0	39	29	57	29	28	13	51	27	85	42	43	91	45	59	28	71	31	59	0	0	0	0	0	0	0	0	0	0	0	0	0	0	0	0	0	0	0	46	0	20	0	0	0	0	100	54	0	0	0	0	0	0	0	0	0	0	31	44	0	0	0	0	0	0	0	0	0	0	36	0	0	16	0	0	0	0	0	0	0	0	0	0	0	0	0	0	0	0	0	0	0	11	0	0	0	37	0	0	0	0	0	0	27	12	11	54	0	0	17	39	16	31	36	0	0	0	0	0	0	0	0	0	0	0	0	10	0	0	0	0	6	30	7	0	0	23	0	59	32	20	49	0	0	0	33	24	0	0	0	0	0	0	0	0	0	0	0	4	21	0	59	33	0	67	0	0	0	35	0	0	0	0	21	0	23	14	58	40	104	65	51	43	63	68	80	120	95	69	92	57	44	83	22	43	29	60	48	74	23	60	59	22	95	32	20	25	15	0	12	0	10	0	21	12	11	7	0	18	0	0	25	0	0	0	0	0	0	0	0	0	0	0	0	0	0	0	0	0	0	0	0	0	0	0	0	0	0	0	0	0	0	0	0	0	0	0	0	0	0	0	0	0	0	0	0	0	0	0	0	0	0	0	0	0	0	0	0	0	0	0	0	0	21	0	24	23	30	0	24	18	0	17	0	0	0	0	0	0	0	0	0	0	0	0	0	0	0	0	0	77	0	0	0	0	0	0	0	0	0	0	0	0	0	0	0	0	0	0	0	0	0	0	0	0	0	0	0	0	0	0	0	22	0	0	0	0	0	0	0	0	0	0	0	0	0	0	0	0	0	0	0	48	33	24	12	20	15	16	16	13	15	0	10	16	17	8	19	20	24	33	36	23	0	42	0	0	0	0	0	0	0	0	0	0	0	0	0	91	0	43	0	0	0	0	0	0	0	0	0	0	77	0	30	30	52	0	0	0	0	0	0	0	0	0	13	0	0	0	0	0	0	0	0	0	0	0	0	0	0	0	0	0	0	0	0	0	19	37	27	26	21	21	37	42	23	23	22	10	11	12	0	20	18	17	13	37	41	0	27	32	0	19	23	0	22	0	0	0	0	0	62	0	0	0	0	0	0	0	0	0	0	0	0	0	0	0	0	0	0	0	0	0	0	0	0	0	0	0	0	0	0	0	0	0	0	0	0	0	0	0	49	23	54	0	40	30	18	26	0	39	0	0	0	0	39	18	0	0	0	0	88	0	0	0	0	47	0	0	0	0	37	0	8	0	0	0	0	0	0	0	63	55	27	52	25	60	78	76	51	73	68	22	117	83	55	53	70	81	41	59	36	46	40	40	36	11	30	69	22	40	29	44	43	28	62	39	50	81	42	22	53	38	17	26	23	25	55	51	39	35	0	0	33	0	0	0	0	0	0	0	0	0	0	102	0	0	0	0	0	0	0	0	0	0	0	0	0	0	0	0	0	0	0	0	0	0	0	0	0	0	0	0	0	0	0	0	0	0	0	0	0	0	0	0	0	0	35	13	25	43	30	22	39	27	30	17	16	7	14	0	0	0	22	17	30	57	46	26	53	51	34	0	0	0	0	0	0	0	16	24	57	53	26	32	21	19	18	17	8	5	28	12	20	0	18	27	12	8	32	19	22	0	0	0	0	0	0	0	0	30	0	0	24	0	0	64	59	0	0	0	0	0	22	0	0	0	0	0	0	0	0	0	29	0	0	22	0	33	0	0	18	9	55	61	23	52	54	68	40	25	71	56	86	75	44	0	0	14	0	0	0	0	7	0	0	0	0	17	0	0	18	0	6	0	0	11	0	0	0	8	8	0	11	8	0	0	25	16	0	0	0	15	23	28	12	30	25	35	23	18	16	12	23	16	10	21	15	14	25	17	28	70
HAV_7029	HAV_7029_S40_R1_001.fastq.gz	Y2019	SG18	PI 686066	popcorn	LN	S	sp3	spb3	3541	3	5	41	rep3	15	5	12	12	7	17	11	9	7	27	22	32	5	5	16	0	0	0	0	0	0	0	0	0	0	0	0	0	0	0	52	27	40	20	31	50	45	65	46	44	21	25	14	18	13	18	14	30	17	17	8	10	48	0	0	0	0	0	0	0	0	0	0	0	0	0	0	0	0	0	0	0	0	30	35	14	39	26	26	19	21	16	41	25	14	28	24	82	53	52	55	53	41	88	41	47	23	80	66	53	88	0	0	0	52	0	19	35	0	15	11	17	15	25	16	31	0	25	35	32	0	22	17	35	24	18	30	16	0	8	8	14	12	34	23	8	10	9	25	10	13	20	14	15	0	13	14	0	9	8	0	24	13	13	0	0	0	0	0	6	3	11	0	0	0	0	0	0	0	0	0	6	3	2	0	0	0	1	0	0	3	7	0	21	0	0	104	61	65	43	51	45	50	79	34	53	22	52	25	79	115	83	78	68	40	49	96	71	102	66	47	65	25	111	0	0	0	0	0	0	0	0	0	0	0	0	0	0	0	0	0	0	0	0	0	0	0	0	0	0	0	0	0	0	0	0	0	0	0	0	0	0	0	0	0	0	0	0	0	0	0	0	0	0	58	54	0	0	0	0	0	0	0	0	0	0	0	0	0	0	0	0	0	0	0	0	0	0	0	0	0	46	25	65	0	0	0	0	0	0	0	0	0	0	0	0	0	0	0	0	0	0	0	0	0	0	0	0	0	0	0	0	0	0	46	44	70	33	55	50	35	28	32	74	51	22	12	32	25	41	33	17	40	44	61	35	61	22	62	0	0	0	0	0	0	0	0	0	0	0	0	0	0	0	0	0	0	0	0	0	0	0	0	0	0	0	0	0	0	0	102	0	0	0	0	0	0	0	0	0	0	0	0	12	0	8	0	0	0	0	0	0	0	0	12	7	0	26	19	0	46	0	0	0	0	0	26	0	0	0	0	0	0	0	0	0	0	20	0	0	0	25	0	0	0	0	0	0	37	0	0	0	44	0	90	0	67	0	0	0	0	0	0	0	0	70	0	0	0	0	0	41	0	0	0	0	0	0	0	0	0	0	0	0	0	0	0	0	0	0	0	0	0	0	0	0	0	0	0	0	0	0	0	0	0	0	75	0	0	0	0	0	0	0	0	0	0	0	0	0	0	0	0	0	0	0	0	0	0	0	0	0	0	0	0	0	0	0	0	0	0	0	0	0	0	0	0	47	0	0	0	0	0	0	0	0	0	26	0	0	0	0	27	0	0	0	0	0	0	0	0	20	0	39	0	30	0	0	0	15	0	0	0	0	16	0	0	0	16	0	49	22	7	0	23	0	0	0	0	0	0	0	0	0	0	0	0	0	0	0	0	0	116	0	0	0	0	0	0	0	0	0	0	0	86	0	0	0	0	0	0	0	0	0	0	0	0	0	0	0	0	0	0	0	0	0	0	0	0	0	0	0	0	0	0	0	0	0	0	0	0	0	53	0	0	0	0	0	0	0	24	0	28	35	30	0	0	23	23	18	70	82	39	74	22	0	0	27	24	22	69	65	46	143	145	66	52	80	68	117	88	146	99	145	67	99	37	129	74	59	57	38	48	37	19	0	15	15	10	12	4	0	0	14	11	0	8	0	16	13	0	0	0	0	0	0	0	0	0	0	0	0	0	0	0	0	0	0	0	0	0	0	0	0	0	0	0	0	0	0	0	0	0	0	0	0	0	0	0	0	0	70	0	39	0	0	27	0	0	0	0	0	0	0	0	41	0	0	0	0	0	0	0	0	18	9	0	0	0	0	15	0	0	77	0	42	28	0	0	0	0	0	0	68	0	0	0	0	34	0	0	0	0	0	0	0	0	0	0	0	0	0	0	0	0	0	0	0	0	0	74	0	0	0	0	0	0	0	0	0	0	0	0	0	0	0	0	0	0	0	0	0	0	0	0	20	19	20	9	9	10	0	13	40	19	0	12	40	18	16	6	6	15	23	14	26	22	19	9	21	0	0	0	23	0	0	0	0	0	0	0	0	0	0	0	0	0	0	18	0	24	0	0	42	0	0	0	0	0	0	0	36	21	0	0	0	0	0	0	0	0	0	0	0	50	0	41	0	0	0	0	0	0	0	0	0	0	0	0	0	0	0	0	0	0	0	0	0	0	0	0	0	0	0	0	0	0	72	0	0	0	0	0	0	0	0	0	0	0	0	0	0	0	0	0	105	0	97	0	0	0	0	0	0	0	0	0	16	0	0	0	0	0	0	0	34	0	0	0	0	0	0	42	0	0	0	0	0	0	0	77	0	0	0	0	0	0	0	0	0	0	0	0	0	0	0	0	0	0	0	0	0	0	0	0	0	0	0	0	0	0	0	0	0	0	0	0	0	0	0	0	0	0	0	0	0	0	0	0	0	0	0	0	0	0	0	0	0	0	0	0	0	0	53	0	0	0	0	0	0	0	0	35	0	0	0	0	0	0	0	0	0	0	0	0	0	0	0	0	0	0	0	0	0	81	0	0	0	0	0	0	0	0	0	0	0	0	0	0	0	0	0	59	0	0	0	0	0	0	0	0	0	0	0	0	0	0	0	0	0	0	0	0	0	0	0	0	72	0	0	0	0	0	0	0	0	0	0	0	0	0	0	0	0	0	0	0	0	0	0	0	0	0	0	0	0	60	45	0	0	0	0	87	0	0	0	0	0	0	0	0	0	0	0	55	0	0	24	0	0	0	62	0	0	0	0	0	0	0	0	0	0	0	0	0	73	0	0	0	0	0	0	0	0	0	0	0	0	0	0	0	0	35	0	0	0	0	0	0	0	0	0	0	0	0	0	0	0	0	0	0	0	0	0	0	0	0	0	0	0	0	0	0	0	0	106	0	0	62	0	0	0	0	0	0	0	0	0	0	0	0	0	0	0	0	0	0	0	0	0	0	0	0	0	0	0	0	0	0	0	0	0	0	0	0	0	0	60	0	0	0	0	0	0	0	0	0	0	0	0	93	0	0	0	80	0	0	0	0	0	0	109	0	0	0	0	0	0	0	0	0	0	0	0	0	0	0	0	0	0	85	0	0	0	0	16	0	0	0	0	0	0	0	0	0	0	0	0	0	0	0	0	0	0	0	0	0	0	0	0	0	0	0	0	0	0	0	0	0	0	0	0	0	0	0	0	0	0	0	0	0	0	0	0	0	0	0	0	0	0	0	0	0	0	0	0	0	0	0	0	0	0	0	0	0	0	0	0	0	0	0	0	0	0	0	0	0	0	0	0	0	0	0	0	0	0	0	0	0	0	0	0	0	0	0	0	0	0	0	0	0	0	0	0	0	0	0	0	0	0	0	0	0	0	0	0	0	0	0	0	0	0	0	0	0	0	0	0	0	0	0	0	0	0	0	0	0	0	0	0	0	0	0	0	0	0	0	0	0	0	0	0	0	0	0	66	0	0	17	0	0	0	0	0	0	39	0	0	0	0	0	0	21	0	0	0	0	0	0	29	27	84	46	43	28	24	71	68	21	71	57	24	27	38	46	40	18	34	24	72	75	59	82	42	43	23	0	0	0	0	0	0	0	0	0	0	0	42	47	26	18	14	22	17	16	26	11	19	24	43	40	0	0	23	25	0	22	0	0	0	0	0	0	0	0	0	0	0	0	0	0	0	0	0	0	0	0	0	0	0	0	0	0	0	0	0	0	0	0	0	0	0	0	0	0	0	0	0	0	0	0	0	0	0	18	0	0	0	0	0	66	0	0	0	0	0	0	0	0	0	0	0	0	0	0	0	0	0	0	0	0	0	0	0	0	0	0	0	0	0	0	0	0	0	0	0	0	0	0	0	0	0	0	0	0	0	0	0	0	0	0	0	0	0	0	0	0	0	0	0	0	0	0	0	0	0	0	0	0	0	0	0	0	0	0	0	0	0	0	0	0	0	0	0	0	0	0	0	0	0	0	0	0	0	0	0	0	0	0	0	0	0	0	0	0	0	0	0	0	0	15	16	0	34	16	18	15	17	30	32	18	17	0	37	14	12	11	7	12	27	8	15	20	17	7	19	21	0	36	0	45	0	0	0	0	0	0	0	0	0	0	0	7	0	0	12	0	6	8	7	0	16	0	0	12	19	0	8	0	0	29	0	0	0	0	0	0	19	17	0	0	0	0	12	9	0	15	18	0	14	21	0	23	8	13	0	0	0	0	0	0	0	0	0	42	0	0	0	0	0	0	0	0	0	0	0	0	47	0	0	21	15	0	16	34	0	0	0	0	30	0	0	0	13	23	0	16	0	0	0	0	0	0	0	0	0	0	0	0	0	0	0	0	0	0	0	0	0	0	0	0	57	0	0	0	0	0	0	0	0	0	0	0	0	0	0	0	0	0	49	0	0	0	0	0	0	0	0	0	0	0	0	0	0	0	0	0	0	0	0	0	0	0	0	0	0	0	0	0	0	0	0	0	0	0	0	0	0	0	0	0	0	0	0	0	0	0	0	0	0	0	0	0	0	0	0	0	0	0	0	0	0	0	0	0	0	0	0	0	30	0	0	0	0	55	0	0	0	0	0	0	0	0	7	0	0	19	0	0	0	0	36	0	0	0	39	0	0	0	0	18	0	0	0	0	0	0	0	0	0	0	0	0	0	0	0	0	0	0	0	0	0	0	0	0	0	20	9	20	14	22	26	16	0	34	15	15	10	10	13	33	0	22	0	25	12	18	11	23	14	0	0	0	0	0	0	0	0	0	0	0	0	0	0	0	0	0	0	0	0	0	0	0	0	0	0	0	45	15	15	14	0	36	41	28	13	23	17	10	0	13	25	17	31	17	28	0	23	17	15	14	10	6	16	8	19	16	27	0	0	0	0	0	0	0	0	0	0	57	0	23	0	94	0	53	0	0	0	81	0	0	0	0	0	0	0	0	0	0	0	0	0	0	0	0	0	0	0	0	0	0	0	0	0	0	0	0	0	23	0	0	0	11	15	0	26	0	0	0	35	0	24	0	18	12	10	3	10	0	0	4	0	0	0	0	0	0	0	0	0	0	0	0	0	0	0	0	0	0	48	0	0	0	0	84	0	0	0	0	0	0	0	0	0	0	0	0	0	0	0	0	0	0	0	0	0	0	0	0	0	0	0	0	0	0	0	0	0	0	0	0	0	0	0	0	0	0	0	0	0	0	0	0	0	0	0	0	0	0	0	0	0	0	0	0	0	0	0	0	0	0	0	0	0	0	0	0	0	0	0	0	0	0	0	0	0	0	0	0	0	0	0	0	0	0	0	0	0	39	0	0	0	0	0	0	0	19	0	0	0	0	0	0	0	0	0	0	24	0	0	0	0	0	0	23	0	0	0	0	0	0	0	0	0	0	0	0	0	0	0	0	0	0	0	0	0	0	23	0	0	30	0	29	0	0	0	84	0	0	35	0	0	0	0	0	0	0	0	0	0	0	0	0	0	0	0	0	0	0	0	0	0	0	0	0	87	0	0	0	0	0	0	0	0	0	0	0	0	0	0	0	0	0	0	0	0	0	75	0	0	45	0	0	0	0	0	0	0	0	0	0	0	0	0	0	0	0	0	0	0	0	107	0	0	0	0	0	0	0	0	0	0	0	0	0	0	0	0	0	0	67	0	0	0	0	0	0	0	0	0	0	0	0	0	0	0	0	0	0	0	120	0	0	0	0	0	0	0	0	0	0	0	0	0	0	0	0	0	0	0	0	0	0	0	0	0	0	0	0	0	0	0	0	0	0	0	0	0	0	0	0	0	0	0	0	0	0	0	85	0	0	0	0	0	0	0	0	0	0	0	0	0	0	0	0	0	47	0	0	0	29	0	0	0	0	0	0	0	0	0	0	0	0	0	0	0	0	0	0	0	0	0	0	0	0	0	0	0	0	0	0	0	0	0	0	0	0	0	0	0	0	0	0	0	0	0	0	0	0	103	0	0	0	0	0	0	0	0	0	0	0	0	0	0	0	0	0	0	0	0	0	0	0	0	0	0	0	0	0	0	0	63	0	0	0	0	0	0	0	0	0	0	0	0	0	0	0	0	0	0	0	0	72	0	0	0	0	0	0	0	0	0	0	0	0	0	69	0	0	0	0	0	0	0	0	0	0	0	0	0	0	0	0	0	0	0	0	0	0	0	4	9	0	51	12	0	0	0	0	21	0	0	0	18	0	0	47	28	0	0	24	47	23	21	40	19	0	4	9	24	0	12	0	0	27	0	0	6	3	16	0	0	0	0	0	0	0	0	0	0	49	0	0	0	0	0	0	0	0	0	0	0	0	0	0	0	0	0	0	81	14	0	0	72	0	0	0	0	0	0	0	0	0	0	0	0	34	0	0	0	28	25	0	0	13	16	39	0	19	0	0	0	0	0	0	0	0	0	0	0	0	0	0	0	0	0	34	0	0	0	0	0	0	0	0	0	0	0	0	0	0	0	0	0	0	0	0	0	0	0	0	0	0	0	0	0	0	0	0	0	0	0	0	0	0	0	0	0	0	0	0	62	0	0	0	0	0	0	0	0	0	0	0	0	0	0	0	0	0	0	0	0	0	0	0	0	25	0	16	56	25	0	0	0	0	17	0	0	0	37	0	0	0	0	0	43	84	0	0	0	17	13	0	0	0	27	0	39	0	0	0	72	0	6	22	0	0	0	0	0	0	0	0	0	0	0	0	0	0	0	40	0	0	0	0	0	65	0	0	0	0	0	0	0	0	0	23	0	0	0	0	0	12	15	0	0	50	0	0	71	19	30	57	11	0	7	0	0	15	19	0	0	0	0	0	0	18	78	0	0	0	0	0	0	0	0	45	0	0	0	0	0	0	0	0	0	0	0	0	0	0	0	0	0	0	0	0	0	0	0	0	0	0	0	0	0	0	0	0	0	0	0	0	0	0	0	0	0	0	0	0	0	0	0	0	0	0	0	0	0	0	0	0	0	0	0	0	0	0	0	0	0	0	0	0	0	0	0	0	0	0	0	0	0	0	0	0	0	0	0	0	0	0	0	0	0	0	0	0	0	0	0	0	0	0	0	0	0	0	0	0	0	0	0	0	0	0	0	0	0	0	0	0	0	0	0	0	0	0	0	0	0	0	0	0	0	0	0	0	0	0	0	0	0	0	0	0	0	0	0	0	0	0	0	82	27	17	22	0	20	12	20	0	0	10	0	0	13	19	0	18	8	19	17	20	23	0	0	0	0	0	0	0	0	0	0	0	0	0	0	0	0	0	0	0	0	0	0	0	0	0	0	0	0	0	0	39	10	24	0	0	0	14	0	33	0	0	0	15	0	0	0	0	0	0	0	35	0	0	0	78	0	0	0	0	106	0	0	0	0	0	44	37	15	16	22	49	38	17	25	24	30	15	14	0	19	16	32	18	47	30	32	29	31	0	57	26	0	46	0	0	0	0	0	0	0	0	0	0	0	0	75	0	0	0	0	0	0	0	0	0	0	0	0	0	0	0	0	0	0	0	0	0	0	0	0	0	0	0	0	0	0	0	0	57	0	0	0	18	0	0	0	0	28	0	0	0	0	0	0	0	0	0	0	0	0	0	29	0	0	0	0	0	0	0	0	0	0	0	0	0	0	46	0	243	139	86	115	79	178	274	187	141	210	212	76	266	277	184	103	189	243	123	132	130	149	118	122	103	40	86	173	70	133	89	152	143	0	0	0	0	0	0	0	0	0	0	0	0	0	0	0	0	0	39	0	0	0	0	0	0	0	0	0	0	0	0	0	0	0	0	0	0	0	0	0	0	0	0	0	0	0	0	0	0	0	0	0	0	0	0	0	0	30	41	0	0	0	0	0	0	0	0	0	0	0	0	0	0	0	33	17	20	29	0	0	25	27	0	0	0	0	0	0	0	0	34	19	0	65	0	18	40	0	0	0	0	0	0	0	0	0	0	0	53	48	35	16	0	12	0	0	0	0	0	0	0	0	0	0	0	0	0	0	0	0	0	0	0	0	0	0	0	21	0	0	46	0	0	60	0	0	0	0	0	0	0	0	0	0	0	0	0	0	0	0	62	0	0	0	0	51	0	0	0	0	18	14	8	20	6	17	17	8	14	11	15	21	7	0	0	0	0	0	0	0	0	0	0	0	0	0	0	0	0	0	0	0	0	0	0	0	0	0	0	0	0	0	0	0	0	0	0	0	0	28	37	42	23	52	38	67	55	20	40	29	34	28	32	50	43	35	53	61	61	16
HAV_7033	HAV_7033_S5_R1_001.fastq.gz	Y2019	H91	Ames 27114	ss	LN	S	sp4	spb1	3545	3	5	45	rep1	11	0	13	5	14	5	5	6	8	12	26	12	5	4	13	0	0	0	0	0	0	0	0	0	0	0	0	0	0	0	65	0	0	0	0	0	0	0	31	0	0	28	16	0	0	56	0	0	0	0	0	0	27	0	0	0	0	0	0	0	0	0	0	0	0	0	0	0	0	0	0	0	0	73	124	52	93	105	99	69	28	68	83	76	59	78	73	214	110	137	165	118	87	172	112	134	49	199	146	150	205	0	0	0	358	187	172	287	120	138	138	208	367	300	268	206	135	275	450	224	114	339	274	422	288	212	335	265	63	188	173	166	210	21	0	0	22	0	8	45	0	0	0	0	29	0	0	0	0	0	0	0	0	0	0	0	0	0	0	0	0	0	0	0	0	0	0	0	0	0	0	0	0	0	0	0	0	0	0	0	0	0	59	0	0	0	246	145	124	89	99	102	125	125	83	89	59	133	93	175	202	213	153	190	73	113	175	143	232	165	105	129	60	223	0	0	0	0	0	0	0	0	0	0	0	0	0	0	0	0	0	0	0	0	0	0	0	0	0	0	0	0	0	0	0	0	0	0	0	0	0	0	0	0	0	0	0	0	0	0	0	0	0	0	0	0	0	0	0	0	0	0	0	0	0	0	0	0	0	0	0	0	0	0	0	0	0	0	17	0	0	0	0	42	0	0	0	45	0	0	0	0	0	0	19	0	0	0	0	29	0	0	0	0	0	0	0	0	0	0	0	0	39	0	0	0	21	12	0	0	0	0	43	65	0	0	0	0	18	24	0	0	0	0	0	0	0	0	50	0	0	0	0	0	0	39	0	0	0	0	0	0	0	0	0	0	0	17	35	0	81	0	0	0	0	0	0	0	0	0	0	0	0	0	0	0	0	0	0	0	0	0	49	62	40	38	58	30	31	24	14	61	27	31	73	38	59	103	85	83	84	35	42	53	60	28	37	84	53	58	65	63	27	0	0	0	0	0	0	0	0	0	0	97	0	0	0	0	0	0	0	0	0	0	0	0	0	0	0	0	0	148	0	0	0	0	0	0	0	33	0	0	0	0	0	35	0	0	0	0	0	0	0	0	0	0	0	0	0	0	0	0	0	0	0	0	0	0	0	0	0	0	0	0	0	0	0	0	0	0	0	0	0	0	0	0	0	23	33	21	34	38	11	36	20	10	18	22	21	18	13	0	23	17	36	31	16	0	41	18	22	17	0	12	24	0	0	0	0	0	0	0	60	0	0	0	0	0	0	0	0	31	0	0	0	0	0	0	0	0	0	0	0	0	0	0	0	0	0	0	0	0	0	0	0	0	0	0	0	0	42	22	0	0	0	0	0	0	0	0	25	0	0	24	0	0	0	0	0	0	0	33	54	19	0	46	9	8	0	0	0	17	0	0	32	0	0	34	9	0	0	0	0	21	9	27	0	36	0	0	0	31	0	0	0	0	0	0	0	0	42	0	0	0	51	0	0	0	0	39	0	0	0	0	0	0	0	0	0	0	73	47	62	77	70	21	18	57	49	47	35	53	26	41	47	26	15	59	48	44	34	35	21	63	82	30	31	34	40	69	47	65	64	78	43	64	13	65	57	35	39	17	29	32	46	33	40	40	35	23	22	16	13	25	39	10	21	7	40	22	0	0	0	0	0	0	0	0	0	0	0	0	0	0	0	0	0	74	0	0	0	0	0	0	26	49	0	0	0	35	0	0	0	0	0	0	0	0	0	0	0	0	0	0	0	0	0	0	0	0	0	0	0	0	0	0	0	0	0	0	0	0	0	0	0	0	0	0	0	0	35	0	0	0	0	69	0	0	0	0	0	0	13	39	22	30	16	0	23	0	0	0	14	12	29	0	17	11	0	0	0	36	0	15	10	23	0	0	0	0	0	0	0	0	0	0	0	0	0	0	0	0	0	0	0	0	0	0	0	0	0	0	0	0	0	20	37	0	0	0	22	0	11	0	53	0	0	16	27	0	0	19	17	10	20	38	12	57	0	0	0	0	0	87	0	0	0	0	0	0	0	0	0	0	0	0	0	0	57	0	0	0	0	0	0	0	0	0	0	0	0	0	0	0	0	0	34	0	0	0	0	0	0	0	0	0	0	0	11	0	0	0	0	71	43	32	12	16	0	0	0	0	0	0	0	0	0	0	0	0	0	0	0	0	0	0	0	0	0	0	0	0	0	0	0	0	0	0	0	0	0	0	0	0	0	0	0	0	64	0	0	0	0	0	0	0	0	0	0	25	0	0	0	0	0	0	0	0	0	0	0	0	0	0	0	0	0	0	0	0	0	0	0	0	0	0	0	0	0	0	0	0	0	0	0	0	0	0	0	0	0	0	0	0	0	0	0	0	0	0	0	0	0	0	0	0	0	0	0	0	0	0	0	0	0	0	0	0	0	0	0	0	0	0	0	0	0	0	0	0	0	0	0	0	0	0	0	0	0	0	0	0	0	0	0	0	0	0	0	0	0	0	0	0	0	0	0	0	0	0	0	0	0	0	0	0	0	0	0	0	0	72	0	0	0	0	0	0	0	0	0	0	0	0	0	0	0	0	0	0	0	0	0	0	0	0	0	71	0	0	0	0	0	0	0	0	0	0	0	0	0	0	0	0	0	0	0	0	0	0	0	0	0	0	0	0	0	0	0	0	0	0	0	0	0	0	0	0	0	0	0	0	0	0	0	0	0	0	0	0	0	0	0	0	0	0	0	0	0	0	0	0	0	0	0	0	0	0	0	0	0	0	0	0	0	0	0	0	0	0	0	0	0	0	36	0	55	61	88	36	70	92	80	57	21	37	74	40	35	25	71	52	30	31	60	44	29	43	32	23	27	43	37	23	77	0	0	0	0	8	15	9	26	0	58	0	28	0	0	72	0	0	49	0	0	0	0	0	0	0	0	0	0	0	0	0	0	0	0	0	0	0	0	0	0	0	0	0	0	0	0	0	0	0	0	0	0	0	0	0	0	0	0	0	0	0	0	0	0	0	0	0	0	0	0	87	0	0	0	0	133	0	0	0	0	0	0	0	0	0	0	0	0	0	0	0	0	0	0	0	85	0	0	0	0	0	0	0	0	0	69	0	0	0	0	0	0	0	0	0	0	0	0	0	0	0	0	0	0	0	0	0	0	0	0	0	0	0	0	0	0	0	0	0	0	0	0	0	0	0	0	0	0	0	0	0	0	0	0	0	0	0	0	0	0	0	0	0	0	0	0	0	0	0	0	0	0	0	0	0	0	0	0	0	0	0	0	0	0	0	0	0	0	0	0	0	0	0	0	0	0	0	0	0	0	0	0	0	0	0	0	0	0	0	0	0	0	0	0	0	0	0	0	0	0	0	0	0	0	0	0	0	14	21	7	26	9	5	0	22	0	0	12	43	0	15	0	0	22	0	0	0	0	34	0	0	0	18	30	0	57	0	0	0	0	0	0	0	0	0	0	0	0	0	0	0	0	0	0	0	0	0	0	0	0	0	0	0	0	0	0	51	25	35	6	24	46	23	17	20	22	27	9	5	18	16	5	9	12	17	24	24	38	18	21	0	36	19	19	32	11	8	30	0	0	52	0	21	66	0	17	0	0	41	0	15	7	18	0	29	32	0	0	0	0	0	0	0	0	0	0	0	0	0	58	0	0	0	26	0	0	0	0	0	0	0	0	0	0	15	0	0	42	0	0	0	0	0	109	56	94	84	153	75	48	48	69	58	44	45	57	100	128	80	0	16	6	0	8	13	6	10	8	1	36	52	46	43	51	85	116	53	64	35	21	88	31	63	3	10	52	99	0	22	19	34	31	3	2	3	1	3	1	0	5	5	0	0	4	0	4	2	4	0	4	0	0	3	7	1	2	5	5	0	1	6	5	0	6	40	81	27	77	73	4	9	3	4	30	28	42	42	16	46	48	28	3	3	2	4	7	6	3	2	5	4	64	9	7	0	0	32	0	0	0	0	0	29	46	0	0	76	0	0	0	0	0	35	74	37	24	18	18	41	40	27	50	31	59	50	13	51	16	38	43	17	31	16	31	28	31	38	17	24	21	13	44	0	35	0	11	13	0	20	0	0	8	9	0	0	42	16	10	0	19	7	20	0	12	16	20	30	16	0	0	24	33	28	0	21	17	27	6	24	8	0	8	5	10	32	0	0	12	33	14	9	15	37	12	14	15	13	22	0	40	0	0	0	22	41	25	18	0	0	0	15	0	0	0	0	0	0	0	29	0	0	0	0	0	0	0	0	0	0	0	0	0	0	0	0	0	0	0	0	0	0	0	32	24	30	11	44	36	58	44	45	39	24	28	34	22	31	28	38	33	35	0	0	0	0	0	0	40	0	0	0	0	0	0	0	0	0	0	0	0	0	0	0	0	0	0	0	0	0	52	0	0	0	0	0	29	73	0	0	0	0	0	0	0	0	0	0	0	0	0	0	0	0	0	0	0	0	0	0	0	0	0	0	0	0	0	0	0	0	0	0	0	0	0	0	0	0	0	0	0	0	0	0	0	0	0	0	0	0	0	0	0	0	0	0	0	0	0	0	0	0	0	0	0	0	0	0	0	0	0	0	0	0	0	0	0	0	0	0	0	0	0	0	0	0	0	0	0	0	0	0	0	0	0	0	0	0	0	0	0	0	0	0	0	0	0	0	0	0	0	0	329	169	179	244	436	417	193	111	264	215	271	230	148	375	294	102	135	194	470	225	316	178	388	189	0	0	0	0	0	0	0	29	25	0	0	0	0	0	0	0	0	0	0	0	0	0	0	0	0	0	0	32	11	0	43	0	33	16	15	17	12	16	0	0	21	19	7	14	0	0	0	41	0	12	0	0	11	17	0	29	26	24	0	0	0	0	0	122	96	75	54	90	116	82	68	58	157	93	75	0	0	0	0	0	0	0	0	0	0	0	0	0	0	0	0	0	0	0	0	0	0	0	0	0	0	0	0	0	0	0	0	0	0	0	0	0	0	0	41	0	0	0	0	0	0	0	0	0	0	0	0	0	0	0	0	0	0	0	0	0	0	0	0	0	0	0	0	0	0	0	0	32	0	0	0	20	0	0	0	0	0	0	0	18	35	0	0	0	0	0	0	0	0	0	0	0	0	0	0	0	0	0	89	0	0	0	0	0	0	0	0	68	0	32	0	0	10	0	0	19	0	0	0	0	0	0	0	0	23	0	37	0	0	0	0	0	0	0	0	0	0	0	0	0	0	0	0	0	0	0	0	0	0	0	0	0	0	0	0	0	0	0	0	0	0	0	0	0	0	0	0	0	0	0	0	0	0	0	0	0	0	0	0	0	0	0	0	0	0	0	0	0	0	48	0	0	0	0	0	0	0	0	0	0	0	0	0	0	0	0	0	0	0	0	0	0	0	0	0	0	0	0	0	0	62	0	28	0	0	0	26	0	0	13	0	0	0	0	43	16	0	0	0	0	0	0	0	0	0	0	0	0	0	0	0	0	0	0	0	0	0	0	0	0	0	0	0	0	0	0	0	0	0	0	0	0	0	0	0	0	0	0	0	0	0	0	0	0	0	0	0	0	0	0	0	0	0	0	0	49	0	0	0	0	0	45	0	0	0	0	0	0	0	0	0	0	0	0	0	0	0	0	0	0	0	0	0	0	0	0	0	0	25	0	0	0	0	69	0	0	0	0	0	0	0	0	0	0	0	0	0	0	0	0	0	0	0	0	0	0	0	0	0	0	0	0	0	0	0	0	0	0	0	0	0	0	0	0	0	0	0	0	63	0	0	0	0	0	0	0	0	0	64	0	0	0	0	0	0	0	0	0	0	0	0	0	0	0	0	0	0	0	0	0	0	62	0	0	0	0	0	0	0	0	0	0	0	0	0	0	0	0	0	0	0	0	82	0	0	0	0	0	0	26	0	0	59	0	0	0	0	0	0	0	0	0	0	89	0	0	0	93	0	0	0	0	0	0	0	0	0	0	44	0	0	0	0	0	0	0	0	0	0	0	0	0	0	0	0	0	0	0	0	0	0	0	0	0	0	0	0	0	0	0	0	88	0	0	0	0	0	56	0	0	0	0	0	0	0	0	0	0	0	0	0	0	0	0	0	0	0	0	0	0	0	0	0	0	0	0	0	0	0	0	0	0	0	0	0	0	0	0	0	0	28	39	18	51	35	15	31	47	28	33	56	68	46	72	24	48	96	60	76	43	67	61	82	97	44	39	33	35	43	38	24	67	23	54	26	32	13	16	35	35	28	10	0	0	51	0	0	0	0	0	0	0	0	0	0	0	0	0	0	0	0	0	0	0	0	0	0	0	0	0	0	0	0	57	0	0	0	0	45	0	0	0	21	0	0	0	20	0	0	0	0	0	59	43	0	0	0	0	0	0	0	0	0	0	0	0	0	0	0	0	0	0	0	0	0	0	0	0	0	0	0	96	0	44	0	0	0	45	15	8	0	14	8	0	0	0	0	0	0	0	41	77	0	0	0	0	0	0	0	0	0	0	0	0	0	0	0	0	0	0	0	0	0	0	0	0	0	0	0	0	0	0	0	0	0	0	0	0	0	0	0	0	0	0	0	0	32	0	0	63	0	0	0	0	0	0	0	0	0	0	0	0	0	0	56	0	0	0	0	0	0	0	0	0	0	0	0	0	0	0	0	0	0	28	32	0	0	0	0	0	0	0	0	0	0	0	0	0	0	0	0	0	0	0	0	0	0	0	0	0	0	0	0	0	0	0	0	0	0	0	57	38	81	49	35	41	58	49	58	94	89	74	74	53	24	54	25	36	30	47	45	62	29	61	52	24	89	0	0	0	0	0	0	0	0	0	0	0	0	0	0	0	0	0	0	0	0	0	0	0	0	0	0	0	0	0	0	0	0	0	0	0	0	0	0	0	0	0	0	0	0	0	0	0	0	0	0	0	0	0	0	0	0	0	0	0	0	0	0	0	0	0	0	0	0	0	0	0	0	0	0	0	0	0	0	0	0	0	0	0	0	0	0	0	0	0	0	0	0	41	0	0	44	0	0	0	0	0	0	0	33	0	0	0	0	0	0	0	0	0	75	0	0	0	0	0	0	0	0	0	0	0	0	0	0	0	0	0	0	0	0	0	0	0	0	0	0	0	0	0	0	0	0	0	0	0	0	0	0	0	0	0	0	0	0	51	43	20	14	13	26	16	10	32	10	0	19	0	27	16	23	12	43	31	0	37	0	0	0	0	0	0	0	0	0	0	0	0	0	0	49	0	18	0	0	0	0	0	0	0	0	0	0	0	0	0	0	0	0	0	0	21	0	7	0	0	0	27	0	36	0	0	10	0	0	0	0	32	49	0	0	35	0	0	0	0	0	0	0	0	0	35	0	0	0	0	0	0	0	38	0	0	0	0	0	16	0	0	0	0	65	0	0	0	0	0	0	0	0	0	0	0	0	0	0	0	0	0	0	0	0	0	0	0	0	0	0	0	0	0	0	0	0	0	0	0	0	0	0	0	0	0	0	0	0	0	0	0	0	52	0	0	0	0	34	24	53	0	27	38	23	13	0	31	0	0	0	0	0	0	0	0	0	0	0	0	0	0	0	0	0	0	0	0	0	0	0	0	0	0	0	0	0	0	515	335	176	256	167	381	653	439	283	425	429	144	616	497	441	278	390	524	240	274	214	280	220	224	203	85	162	295	144	300	191	332	311	0	0	0	0	0	0	0	0	0	0	0	0	0	0	0	0	0	0	0	0	0	0	0	0	0	0	0	0	0	0	0	0	0	0	0	0	0	0	0	0	0	0	0	0	0	0	0	0	0	0	0	0	0	0	0	0	0	0	0	0	57	42	0	30	13	0	0	0	27	0	0	0	0	83	36	36	76	99	60	65	60	0	0	0	0	0	0	0	0	53	42	55	113	97	81	114	0	0	0	0	0	0	0	0	0	26	52	103	103	53	82	65	55	47	0	0	0	60	0	0	0	0	0	0	0	0	0	47	0	0	0	0	0	0	0	32	30	0	0	0	61	0	49	0	0	0	0	0	27	0	0	0	0	46	0	0	0	0	0	0	0	0	0	0	0	0	0	0	0	5	17	0	7	0	11	5	3	9	3	16	15	0	0	0	0	0	0	0	0	0	0	0	0	0	0	0	0	0	0	0	0	0	0	0	0	0	0	0	0	0	0	0	0	0	0	0	0	0	17	9	13	24	15	21	39	29	0	15	28	18	0	15	45	19	0	29	14	35	7
HAV_7034	HAV_7034_S14_R1_001.fastq.gz	Y2019	H91	Ames 27114	ss	LN	S	sp4	spb1	3545	3	5	45	rep2	0	0	0	0	0	0	0	0	2	7	0	21	13	0	23	0	0	0	0	0	0	0	0	0	0	0	0	0	0	0	56	0	0	0	0	0	0	0	0	0	0	0	0	36	0	42	0	0	0	0	0	0	0	0	0	0	0	0	0	0	0	0	0	0	0	0	0	0	0	0	0	0	0	96	150	67	148	151	160	123	41	108	126	91	72	88	86	284	197	186	255	180	105	208	130	196	69	244	205	176	256	0	0	0	333	183	128	254	122	140	115	174	330	279	225	190	73	216	442	218	106	266	241	342	218	187	348	235	57	146	155	143	183	88	0	0	0	0	77	0	0	0	0	0	0	0	0	0	0	0	0	0	0	0	0	0	0	0	0	0	0	0	0	0	0	0	0	0	0	0	0	0	0	0	0	0	0	0	0	0	0	0	0	0	0	0	224	111	109	67	82	83	110	133	67	99	60	111	71	131	170	194	109	138	60	93	164	121	182	111	109	117	49	202	0	0	0	0	0	0	0	0	0	0	0	0	0	0	0	0	0	0	0	0	0	0	0	0	0	0	0	0	0	0	0	0	0	0	0	0	0	0	0	0	0	0	0	0	0	0	0	0	0	0	0	0	0	64	0	0	0	0	0	0	0	0	0	0	0	0	0	0	0	40	0	0	0	0	0	0	75	111	54	112	0	0	0	0	0	0	0	0	0	0	0	0	0	0	0	0	0	0	0	0	0	0	0	0	0	0	0	0	0	0	100	58	117	85	70	77	48	38	74	124	61	28	12	35	64	80	49	21	60	74	126	61	65	31	121	0	0	0	0	0	0	0	29	0	0	0	0	0	0	0	0	0	0	0	0	63	0	0	0	0	0	0	0	0	0	0	0	0	0	0	0	0	0	40	66	0	0	0	56	73	33	33	80	29	35	26	7	50	24	46	51	44	58	101	73	102	79	38	34	53	43	23	46	95	43	79	88	61	20	0	0	0	0	0	0	0	0	0	0	70	38	0	0	15	0	0	0	51	0	32	0	0	0	0	0	0	0	88	0	0	0	0	0	0	0	0	0	0	0	0	0	0	0	0	0	0	0	0	0	0	0	0	0	0	0	22	23	0	31	12	0	0	0	8	0	56	19	0	0	0	0	0	59	0	8	9	13	0	0	0	0	13	11	0	0	0	0	0	0	0	0	0	0	0	0	0	0	0	0	0	0	0	0	0	0	0	0	0	0	0	0	0	0	0	0	0	0	0	0	0	0	0	0	0	0	0	0	0	0	0	0	0	0	0	0	0	0	0	0	34	19	24	12	0	0	35	0	39	27	0	9	0	9	0	0	31	28	8	13	15	19	0	0	42	23	0	0	0	0	0	0	0	0	0	0	0	0	0	0	102	0	0	0	0	0	0	0	0	0	0	0	0	0	0	49	0	0	0	0	0	0	0	0	0	0	0	0	0	0	0	0	0	0	0	0	0	0	0	50	0	0	0	0	0	0	0	0	0	0	0	0	0	0	0	0	0	58	25	37	44	44	20	0	45	23	31	69	85	40	91	49	25	0	30	30	28	78	63	65	132	166	79	51	84	75	135	93	135	108	154	70	119	31	133	86	65	75	36	58	67	26	16	22	27	13	24	12	6	0	8	15	11	26	0	19	8	21	0	30	0	28	30	0	15	15	8	12	0	0	55	23	6	0	0	30	0	0	0	0	0	0	0	0	0	0	0	20	0	0	0	0	0	0	0	0	0	59	0	34	0	0	0	0	0	0	0	0	0	57	0	0	0	0	0	0	0	0	0	0	45	0	0	0	0	0	0	0	0	0	0	0	0	0	0	0	0	0	0	0	0	0	0	0	0	0	0	0	0	0	0	71	0	0	0	0	0	0	0	0	39	0	0	0	0	0	71	0	0	0	49	0	0	0	0	0	0	0	0	0	0	0	0	0	0	0	0	0	0	0	0	41	34	20	6	9	19	19	0	22	20	24	0	0	36	43	44	0	24	12	17	13	29	20	21	19	52	0	26	0	54	42	25	0	22	19	15	24	29	0	27	22	19	32	13	23	18	18	0	0	52	23	4	0	19	14	15	9	30	10	26	21	30	0	0	0	0	0	0	0	0	0	0	0	0	0	0	0	0	0	0	0	0	0	0	58	0	0	0	0	0	0	0	0	0	0	0	0	0	0	0	0	0	0	0	0	0	0	40	0	0	0	0	0	0	0	0	0	0	0	0	68	0	0	0	0	0	0	0	0	0	21	0	0	0	0	0	0	0	0	0	0	25	0	0	0	0	0	0	0	0	0	0	0	0	0	0	0	0	0	0	0	0	0	0	0	0	0	0	0	0	0	0	0	0	0	0	0	80	0	0	0	0	0	0	0	0	0	0	30	0	0	0	0	0	0	0	0	0	0	0	0	0	0	0	0	0	0	0	0	0	0	0	0	48	0	0	0	0	0	0	0	0	0	0	0	0	0	0	0	0	0	0	0	0	0	0	0	0	0	0	0	0	0	0	0	0	0	0	0	0	0	0	0	0	0	0	0	0	57	0	0	35	0	38	0	0	61	0	0	0	0	0	0	0	0	0	0	0	0	0	0	0	0	0	0	0	0	0	0	0	0	68	40	19	0	0	0	0	15	0	0	0	0	0	0	0	0	0	0	0	0	56	0	0	0	0	0	0	0	0	0	0	0	0	0	0	0	0	0	0	0	0	0	0	0	0	0	0	0	0	0	0	0	0	0	0	0	0	0	0	0	129	0	0	0	0	0	70	0	0	0	0	0	0	0	0	0	0	0	0	42	0	64	0	57	0	0	0	0	0	0	0	0	0	0	0	0	0	0	0	0	0	0	0	0	0	0	26	0	0	0	0	0	0	0	0	0	0	0	0	0	61	0	0	40	0	0	0	0	0	0	0	0	0	0	0	0	0	0	0	0	0	0	0	0	0	0	0	0	0	0	0	0	0	0	0	0	99	0	0	0	0	0	85	0	0	0	0	0	0	0	0	0	0	0	0	118	0	0	0	0	0	0	0	0	0	0	0	0	0	0	0	0	0	0	95	0	0	0	0	0	0	0	0	0	0	0	0	0	0	0	0	0	0	0	0	0	0	0	0	40	0	0	0	0	0	0	0	0	0	0	0	0	0	0	0	0	0	0	0	0	0	0	0	0	0	0	0	0	0	0	0	0	0	0	0	0	0	0	0	0	0	0	0	0	0	0	0	0	0	0	0	0	0	0	0	0	0	0	0	0	0	0	0	0	0	0	0	0	0	0	0	0	0	0	0	0	0	0	0	0	0	0	0	0	0	0	0	0	0	0	0	0	0	0	0	0	0	0	0	0	0	0	0	0	0	0	0	0	0	0	0	0	0	0	0	0	0	39	32	15	34	25	21	16	27	13	0	20	13	15	21	16	10	33	26	15	0	26	40	27	0	24	19	41	32	23	0	0	0	0	0	0	0	0	0	0	0	0	0	0	0	0	0	0	0	0	0	0	0	0	0	0	0	0	0	0	30	22	13	18	20	39	17	0	30	23	0	7	16	24	23	0	29	8	27	48	0	32	0	19	0	255	134	223	230	161	134	187	131	0	0	0	28	23	0	10	17	0	13	0	24	0	30	0	53	31	0	0	0	39	0	0	21	0	0	0	29	0	0	0	0	0	0	0	0	0	0	0	0	21	0	5	0	0	0	0	0	0	0	0	0	0	0	135	108	115	133	147	116	63	56	83	81	62	62	75	142	173	103	0	0	0	0	0	0	0	0	0	0	33	63	30	15	28	51	80	28	39	28	18	65	22	39	0	0	34	79	0	30	21	33	36	16	12	11	15	9	5	0	5	8	10	8	22	6	20	18	18	15	5	0	0	18	30	19	19	21	19	13	11	10	26	14	16	27	41	19	55	55	0	0	0	0	24	23	37	23	10	32	42	12	0	0	0	0	0	0	0	0	0	0	46	0	0	0	0	0	0	0	0	0	0	0	0	0	0	0	0	0	0	0	0	0	0	0	36	44	19	67	39	41	41	48	72	65	30	49	20	63	43	48	25	22	31	44	38	40	42	26	28	26	51	0	0	0	0	0	0	0	0	0	0	0	0	0	0	0	21	0	0	12	14	0	0	0	0	0	0	0	0	16	22	23	0	16	0	27	13	9	20	0	0	0	0	27	0	7	12	38	19	10	14	34	0	11	20	0	31	0	28	0	0	0	0	0	0	0	0	0	0	0	0	0	0	0	0	0	0	0	0	0	0	0	32	0	0	0	0	0	0	0	0	0	0	0	0	0	18	0	0	0	0	22	0	0	0	29	0	34	0	0	0	0	33	0	0	0	0	0	0	0	0	0	0	0	0	0	0	0	0	0	0	0	0	0	0	0	0	0	0	0	0	46	0	0	0	0	0	0	0	34	58	0	0	26	0	0	0	0	0	0	0	0	0	0	0	0	0	0	0	0	30	0	0	0	0	0	0	0	0	0	0	0	0	0	0	0	0	0	15	0	0	0	0	0	0	0	0	0	0	21	0	0	41	15	0	0	7	0	0	0	49	0	0	0	0	0	0	0	0	0	0	0	0	0	0	0	0	0	0	0	0	0	0	0	0	0	0	0	0	0	0	0	0	0	0	0	0	34	21	0	0	0	0	0	0	0	0	83	0	0	0	0	0	0	0	0	0	0	0	41	354	215	193	278	522	406	212	122	321	258	284	259	158	406	306	139	181	205	455	269	332	159	416	245	17	19	37	0	17	0	0	20	15	15	15	8	0	12	0	23	54	26	32	31	12	0	12	3	0	0	0	0	0	0	0	0	0	0	0	0	0	0	0	0	0	0	0	0	0	0	0	0	0	0	0	0	0	0	0	0	0	0	0	0	0	0	0	55	35	30	21	42	51	30	24	30	54	35	36	0	0	0	0	0	0	0	0	0	0	0	0	0	0	0	0	0	0	0	0	0	0	0	0	0	0	0	70	0	0	0	0	0	33	0	0	0	0	0	0	45	0	0	0	31	0	0	0	24	0	0	0	0	0	0	0	0	0	0	0	0	0	0	0	0	0	0	0	0	0	0	0	0	0	0	0	0	0	0	0	0	0	0	0	0	0	0	0	0	0	0	0	0	0	0	0	0	0	0	0	0	0	0	0	0	0	0	0	0	0	0	0	0	0	0	0	0	0	0	0	0	0	0	0	0	0	0	0	0	0	0	0	0	0	0	0	0	0	0	0	0	0	0	0	0	0	0	0	0	0	0	0	0	0	0	0	0	0	0	0	0	0	0	0	0	0	0	69	0	0	0	0	0	0	0	0	37	0	6	0	24	0	0	0	12	0	0	21	0	25	0	0	0	0	0	0	22	0	0	0	28	0	0	0	0	0	0	0	0	0	0	0	0	0	0	0	0	0	0	0	0	0	0	0	0	0	70	0	45	15	27	0	0	0	0	0	0	0	0	0	0	0	0	0	0	0	0	0	0	0	0	0	0	0	42	0	0	0	0	0	0	0	74	0	0	0	0	0	0	0	0	0	0	0	52	0	0	0	0	0	0	0	0	0	0	0	0	0	0	0	0	0	0	0	0	0	25	0	0	0	38	0	0	0	0	0	57	0	0	0	0	70	0	0	14	0	42	0	0	0	0	0	8	7	37	0	19	0	0	0	0	0	0	0	1	0	0	0	0	0	0	0	0	46	0	7	4	0	0	0	23	0	16	0	0	0	0	0	11	0	0	0	7	0	0	12	6	0	0	13	0	29	0	0	0	0	0	21	0	0	0	0	0	0	0	0	0	33	0	0	0	0	0	52	0	0	0	0	0	0	0	0	0	0	0	0	0	0	0	0	0	0	0	0	0	0	0	0	0	0	0	0	0	0	0	7	22	0	0	0	3	0	0	0	0	0	32	0	5	0	0	0	0	0	0	0	0	0	67	0	0	0	0	0	0	0	0	0	0	0	0	0	0	0	0	0	0	0	0	0	0	0	0	0	0	0	0	0	0	0	0	0	0	0	0	0	0	0	0	0	0	0	0	0	0	0	0	82	0	0	0	0	0	0	0	0	0	0	0	46	0	0	0	0	0	0	0	0	0	0	0	0	0	37	0	0	0	0	0	0	0	0	0	0	0	0	0	0	0	0	0	0	0	0	0	0	0	0	0	0	0	0	0	0	0	25	19	4	41	26	7	24	27	28	29	34	56	56	59	26	27	64	41	55	54	69	59	53	54	33	39	23	27	33	32	20	49	28	32	18	16	6	6	15	20	7	7	0	0	0	0	0	0	0	0	0	0	0	0	0	0	0	0	0	100	0	0	0	0	0	0	0	0	0	0	0	0	30	31	37	23	26	0	50	25	9	14	21	0	14	13	20	8	21	0	29	13	28	13	26	32	23	18	13	39	21	20	0	38	16	43	0	54	0	0	0	0	0	0	0	0	0	0	0	0	0	80	0	0	0	0	0	0	0	0	0	0	0	0	0	0	0	0	0	0	0	0	0	0	0	0	0	0	0	0	0	0	0	0	28	0	0	0	0	0	0	0	0	0	0	0	0	0	0	0	0	0	0	0	0	0	52	0	0	0	0	0	0	0	0	0	13	0	7	17	80	0	0	0	0	21	0	0	0	0	0	0	0	0	0	33	56	0	0	18	12	32	0	0	0	10	0	20	0	0	0	33	32	36	59	0	0	0	0	0	0	0	0	0	0	0	0	78	0	0	0	0	0	0	0	0	0	0	0	0	0	0	0	0	0	0	0	0	0	0	0	0	0	0	15	8	0	12	19	0	54	0	0	0	0	25	0	0	0	0	0	0	0	0	0	0	0	32	12	53	17	10	27	0	0	13	15	29	10	9	0	16	28	18	28	0	0	0	0	0	0	0	0	0	0	0	0	0	0	0	0	0	0	0	0	0	0	0	0	0	0	0	0	0	0	0	0	0	0	0	0	0	0	85	0	0	0	0	0	0	0	0	0	0	0	0	0	0	0	0	0	0	40	0	0	0	0	20	45	28	60	35	23	22	17	6	0	0	0	0	0	0	0	0	0	0	0	0	0	0	0	0	0	0	0	0	0	0	0	0	0	0	0	0	0	0	0	0	0	0	0	0	0	0	0	0	0	0	0	0	0	0	0	0	0	0	0	0	0	0	0	0	0	0	0	0	0	0	0	0	0	0	0	0	0	31	22	16	19	12	12	18	0	15	12	0	7	0	22	10	28	17	30	38	0	24	0	0	0	0	0	0	0	0	0	42	0	0	0	0	0	0	0	0	0	79	0	0	0	0	0	0	0	0	0	0	24	8	26	11	0	16	10	16	16	13	15	12	17	10	30	0	16	0	16	0	20	25	18	0	22	63	0	16	0	0	0	0	0	0	0	29	0	0	14	11	15	28	0	22	0	0	0	0	0	18	12	11	28	0	52	0	0	13	0	0	26	0	22	0	0	0	0	0	0	0	0	0	0	0	0	0	0	0	0	0	0	0	0	0	0	0	0	0	0	0	0	0	0	0	0	0	0	0	0	0	0	0	0	0	0	0	0	0	23	0	20	0	16	18	34	17	0	46	0	0	0	0	0	0	0	0	0	0	0	0	0	0	0	0	0	0	0	0	0	0	0	0	0	0	0	0	0	0	459	313	145	282	170	381	622	433	267	445	457	155	576	525	369	284	433	536	236	266	222	279	216	230	205	84	162	329	133	279	178	313	298	0	0	0	0	0	0	0	0	0	0	0	0	0	0	0	0	0	0	0	0	0	0	0	0	0	0	0	0	0	0	0	0	0	0	87	0	0	0	0	0	0	0	0	0	0	0	0	0	0	0	0	0	0	0	0	0	0	0	0	0	0	0	0	0	0	0	0	0	0	0	0	0	0	82	39	39	67	61	42	52	40	0	0	0	0	0	0	0	0	56	43	41	85	67	60	68	0	0	0	0	0	0	0	0	0	30	75	111	90	47	69	60	46	35	0	0	0	48	0	0	0	0	0	0	0	0	0	43	0	0	0	0	0	21	0	0	0	0	0	24	0	0	0	0	0	16	0	0	26	0	8	0	0	48	0	0	0	0	0	58	0	0	0	0	0	0	0	0	0	6	0	0	0	0	0	0	0	0	22	0	9	7	0	0	0	0	0	0	0	0	0	0	0	0	0	0	0	0	0	0	0	0	0	0	0	0	0	0	0	0	0	0	0	0	0	0	0	0	0	0	31	0	0	0	54	0	0	14	0	0	16	0	0	0	0	0	34	17	36
HAV_7035	HAV_7035_S23_R1_001.fastq.gz	Y2019	H91	Ames 27114	ss	LN	S	sp4	spb1	3545	3	5	45	rep3	59	29	29	13	29	29	30	25	39	68	55	48	20	15	40	0	0	0	0	0	0	0	0	0	0	0	0	0	0	0	119	59	71	40	42	73	67	89	130	91	42	58	32	41	30	56	29	48	37	31	17	13	73	0	0	0	0	0	0	0	0	0	0	0	0	0	0	0	0	0	0	0	0	136	205	87	180	186	168	114	51	127	177	128	98	133	138	405	280	228	358	233	149	349	187	270	103	348	265	210	427	0	0	0	140	71	61	93	36	33	59	49	130	116	75	90	33	83	142	62	28	111	83	172	87	62	129	76	24	58	69	49	68	46	29	0	6	0	29	16	0	0	82	35	0	0	41	0	15	26	0	15	0	0	0	0	0	0	0	0	0	0	0	0	0	0	0	0	0	0	0	0	0	0	0	0	0	0	0	0	0	0	0	0	0	0	45	16	26	14	0	21	32	20	20	15	10	23	22	21	34	44	32	33	0	16	42	44	73	0	0	18	0	28	0	0	0	0	0	0	0	0	0	0	0	0	25	0	0	47	0	0	0	0	0	0	0	0	55	67	37	0	59	0	0	0	0	0	0	0	0	0	0	0	0	0	50	0	0	0	77	0	0	58	0	0	0	0	0	0	29	0	0	0	0	0	0	0	0	0	0	0	0	0	0	0	0	0	0	0	0	0	0	0	0	0	0	0	0	0	0	0	0	0	0	0	0	0	0	0	0	0	0	0	0	0	0	0	0	0	0	0	0	0	0	0	0	0	0	0	0	0	33	48	0	0	0	0	35	0	0	0	0	0	0	0	0	0	66	36	19	0	19	0	0	11	16	11	17	7	14	17	11	10	0	13	0	18	42	33	20	0	16	0	17	20	23	29	0	0	0	0	0	0	0	0	0	0	0	0	79	0	0	0	5	0	16	0	0	0	0	0	0	0	55	0	0	66	0	0	30	0	0	40	0	0	12	0	0	0	71	0	0	0	0	0	0	0	0	0	0	19	0	49	36	0	0	0	42	0	0	45	0	0	52	0	16	0	0	0	0	69	0	0	0	0	0	0	0	0	0	0	0	0	0	0	0	38	24	0	0	86	48	0	0	0	0	0	0	0	0	0	0	0	0	0	0	0	0	0	0	0	0	0	0	0	0	0	0	0	0	0	0	0	0	0	0	0	0	46	0	0	0	0	0	0	0	19	0	0	0	0	0	0	0	0	0	0	64	0	0	0	0	0	32	0	0	0	0	0	0	0	0	63	0	0	0	0	0	0	0	0	0	0	0	27	0	0	50	0	0	0	75	0	0	0	0	0	0	0	0	0	0	0	0	0	0	0	0	0	0	0	0	0	0	0	0	0	0	0	0	0	0	0	0	0	37	0	0	0	0	0	0	51	67	0	0	0	0	0	0	0	0	0	0	27	0	0	20	33	0	0	0	0	0	0	34	0	63	0	0	16	0	31	0	0	0	0	0	0	29	33	0	0	0	47	0	0	0	0	0	0	0	0	0	0	0	0	0	0	76	36	81	88	64	34	17	64	61	54	68	71	31	83	51	26	16	73	56	55	81	60	53	121	123	62	52	86	74	97	82	115	87	149	79	103	39	127	79	44	58	41	51	50	49	28	57	48	35	32	36	14	15	31	37	21	28	11	47	37	0	0	0	0	0	92	0	0	0	0	0	0	0	0	0	0	0	72	0	0	0	0	0	36	0	0	0	0	0	40	0	0	0	0	0	27	0	0	0	0	0	0	0	0	27	22	0	0	0	0	0	31	0	0	68	0	0	0	0	0	0	35	0	0	0	0	0	0	22	0	42	0	20	0	29	77	0	0	0	0	0	0	42	0	0	13	15	0	0	0	0	0	0	0	0	0	0	0	0	0	0	52	0	0	0	17	0	0	0	0	0	0	0	0	0	0	0	0	0	0	0	0	0	0	0	0	0	0	0	0	0	0	0	0	0	56	0	0	0	0	0	0	26	0	0	0	0	0	0	0	0	0	0	0	20	30	0	0	0	0	0	0	0	0	0	0	0	0	0	0	0	0	0	0	0	0	0	0	0	0	0	0	0	0	0	0	0	0	0	0	0	54	34	0	0	0	0	0	0	0	0	0	0	0	0	40	0	0	0	0	0	0	0	0	0	0	0	0	0	0	0	0	0	0	0	0	0	0	0	0	0	0	0	0	0	0	0	0	0	0	0	0	0	0	0	0	0	0	0	61	0	109	0	0	0	0	0	0	58	0	0	0	0	0	0	0	0	0	0	0	0	0	0	0	0	0	0	0	56	0	0	0	0	0	0	31	0	0	0	0	0	0	0	0	0	56	50	0	0	0	0	0	0	0	0	0	0	0	0	0	0	0	31	0	23	0	3	0	0	0	0	0	0	0	0	16	0	0	0	0	3	0	0	0	11	0	0	6	0	0	3	0	0	0	1	0	0	0	0	0	0	0	0	24	0	0	0	0	0	7	0	0	21	0	0	0	0	7	0	4	0	24	0	0	33	0	13	0	0	0	0	39	0	0	37	0	0	0	0	0	0	44	0	0	34	0	0	0	0	0	0	0	0	0	0	0	0	0	0	0	0	0	82	0	0	0	0	0	0	52	0	0	0	0	0	0	0	0	0	0	0	0	0	0	0	0	26	0	0	63	0	0	31	0	0	0	0	22	0	0	0	0	0	0	0	0	0	0	0	0	0	0	103	0	0	0	0	0	0	0	0	0	0	0	0	0	0	0	0	0	0	96	0	0	0	0	0	42	0	0	0	0	0	0	0	36	0	0	0	0	0	0	0	0	0	0	0	0	74	0	0	0	0	0	0	0	0	0	0	0	0	0	0	0	0	0	0	0	0	0	0	25	0	0	0	0	0	0	0	8	0	14	0	22	39	0	15	0	0	61	0	30	37	0	0	0	0	0	0	0	0	0	0	0	0	0	0	0	0	0	0	0	0	0	0	0	0	0	0	0	0	0	0	76	0	0	0	0	0	0	0	0	88	0	0	0	149	0	0	0	0	0	0	0	0	0	0	0	0	0	0	0	0	0	0	0	114	0	0	0	0	0	0	0	0	0	0	0	0	0	0	69	58	0	0	0	0	0	0	0	85	0	70	0	0	0	0	0	0	0	0	0	0	0	0	0	0	0	0	15	26	0	0	0	0	0	0	0	0	0	0	53	0	0	0	31	17	0	13	26	0	14	13	24	0	10	21	0	17	55	0	30	15	0	0	0	12	0	0	10	0	0	0	25	0	0	0	0	0	0	0	0	0	0	0	0	0	0	0	0	0	48	0	0	27	0	7	16	0	10	14	0	13	0	20	0	14	0	21	13	0	19	26	25	0	0	29	34	0	39	0	0	0	0	0	0	0	0	0	0	0	0	0	0	0	0	0	0	0	0	0	0	0	0	0	0	0	0	0	0	0	0	0	0	0	0	0	0	0	0	0	0	0	30	0	52	0	0	28	0	31	0	7	0	6	31	0	0	0	0	0	8	11	0	30	38	0	19	0	15	0	30	23	12	13	14	39	0	18	51	23	4	13	10	14	32	13	20	15	24	26	14	29	15	20	0	40	18	17	26	19	15	32	27	0	0	0	170	129	93	72	56	53	89	67	77	66	97	111	167	200	56	81	139	161	33	81	0	0	0	0	0	0	0	0	0	0	0	0	0	0	0	0	0	0	0	0	0	0	0	0	0	0	0	0	0	0	0	0	0	0	0	0	0	0	0	0	0	0	0	0	0	0	18	133	47	28	31	41	49	26	20	33	15	0	56	38	20	28	54	86	43	43	21	12	47	14	31	12	31	45	72	0	0	0	0	0	0	0	0	0	0	0	0	0	0	0	0	8	0	0	0	0	0	0	0	0	0	0	0	0	0	0	0	0	0	0	0	23	33	46	15	60	56	19	27	16	24	21	23	24	22	14	42	55	11	26	16	20	21	28	16	16	18	35	22	40	28	36	0	0	0	0	0	0	0	0	0	0	0	0	0	0	0	0	0	0	35	33	28	31	40	0	34	39	21	37	31	36	39	18	32	25	40	37	9	12	12	21	10	33	10	34	19	22	18	30	27	29	17	28	24	18	35	0	12	23	17	48	0	35	46	13	19	23	16	22	9	21	25	18	49	47	0	27	28	34	28	0	21	15	38	15	18	20	17	18	20	17	32	0	24	17	36	24	5	38	35	24	14	22	12	41	0	52	28	0	0	0	63	0	0	0	0	0	0	0	0	0	0	0	0	0	0	0	0	0	0	0	0	0	0	0	0	0	0	0	0	0	0	0	0	0	0	0	0	0	0	0	40	29	0	0	0	0	0	0	0	0	0	0	0	0	0	0	0	0	0	0	0	0	93	0	0	0	0	0	0	0	0	0	0	0	0	0	0	0	0	0	0	60	0	0	0	0	0	0	0	0	0	0	0	0	0	0	0	0	0	0	0	0	0	0	0	0	0	28	0	24	0	0	0	0	0	0	0	0	0	0	0	0	0	0	0	0	0	0	0	0	0	0	0	0	0	0	0	0	0	0	0	0	0	0	0	0	0	0	0	0	0	0	0	0	0	0	0	0	0	0	0	0	0	0	0	0	0	0	0	0	0	0	0	0	0	0	0	0	0	0	0	0	82	0	0	0	0	0	0	0	0	0	0	0	0	0	0	0	0	0	0	0	0	0	36	0	0	48	14	0	18	42	39	27	0	0	13	26	18	13	38	27	8	12	25	62	17	40	14	30	10	0	0	0	0	0	0	0	55	23	0	0	0	0	0	0	0	58	0	0	31	0	0	0	0	0	0	0	28	0	5	0	0	23	27	0	10	17	0	13	0	0	11	0	44	0	0	0	23	42	0	0	26	9	28	0	4	16	0	70	36	45	56	28	0	0	0	0	0	0	0	0	0	0	0	0	0	0	0	0	0	0	0	0	0	32	0	0	0	0	0	0	0	0	0	0	0	0	0	0	0	84	0	0	0	0	0	12	0	17	0	0	0	36	52	26	20	0	0	0	25	0	0	0	15	0	19	8	47	0	16	19	0	47	0	24	0	0	0	0	0	0	74	33	0	0	0	0	0	0	0	0	0	0	0	0	0	0	21	0	19	24	52	0	0	0	0	0	47	0	0	0	23	0	0	45	28	0	0	0	0	0	0	0	0	0	0	0	54	0	0	0	0	0	0	0	0	0	0	0	0	0	0	0	0	0	0	0	0	0	0	0	0	0	0	0	0	0	0	0	0	0	0	0	0	0	0	0	0	0	0	0	0	0	0	0	0	0	46	25	0	0	0	0	0	0	12	0	51	0	72	49	0	0	0	0	0	0	0	0	0	0	0	0	0	0	0	0	0	0	0	0	0	0	0	0	0	0	0	0	0	0	0	0	0	0	0	0	0	0	0	0	0	0	0	0	40	0	0	0	0	55	0	46	0	18	30	26	0	28	15	0	23	27	8	0	0	15	15	39	0	0	0	45	0	0	0	0	0	0	0	0	0	0	0	0	0	0	0	0	0	85	0	0	46	0	0	48	0	0	0	0	0	0	0	0	0	0	0	0	0	0	0	0	0	0	0	57	0	0	0	0	0	0	0	33	0	0	0	0	67	0	0	0	0	0	0	0	0	0	0	0	0	0	0	0	0	0	0	0	0	0	0	0	0	48	0	0	0	81	0	0	0	0	0	0	0	0	0	0	0	0	0	0	0	0	0	0	0	0	0	0	0	0	0	0	0	0	0	0	0	0	0	0	0	0	0	0	0	0	0	0	0	0	0	0	38	0	0	0	0	0	0	0	0	51	0	0	0	0	0	0	0	0	0	0	0	0	0	0	0	64	0	0	0	0	0	0	0	0	3	0	43	0	0	0	0	0	0	0	0	0	0	0	0	0	0	22	0	0	0	0	0	39	0	0	0	0	0	0	0	0	0	0	0	0	0	0	0	0	0	55	0	0	111	0	0	0	0	0	0	0	0	0	0	0	0	0	0	0	0	0	0	0	0	0	0	0	0	0	0	0	0	0	0	0	0	0	0	0	0	0	0	0	0	0	0	0	0	0	0	0	0	0	0	0	0	0	0	0	0	0	0	0	0	0	0	0	0	0	0	0	0	0	0	0	0	0	0	55	0	0	0	0	0	0	0	0	0	0	0	0	0	0	0	0	0	0	0	0	0	11	5	0	23	0	0	0	11	9	0	13	39	18	0	0	0	58	0	30	25	24	31	43	23	14	19	16	0	12	10	0	0	0	0	24	9	0	0	0	12	7	0	0	0	0	0	0	0	0	0	58	0	0	0	0	0	0	0	0	0	0	0	0	0	0	0	0	0	0	0	0	0	95	0	0	0	0	0	0	0	0	52	0	0	0	0	0	0	0	0	0	0	0	0	0	0	0	0	0	0	0	0	0	0	0	0	0	0	0	0	0	0	0	0	0	0	0	0	0	0	0	0	0	0	0	0	0	0	0	0	0	0	0	0	22	14	0	0	0	0	0	0	0	0	0	0	0	0	0	34	0	0	0	0	17	0	0	2	4	0	0	0	0	0	0	18	0	0	0	0	0	48	0	0	0	0	25	0	0	0	0	0	0	0	0	0	29	0	0	37	0	0	0	0	0	0	0	19	38	0	0	0	0	0	0	0	0	59	0	0	0	0	0	0	0	29	0	0	0	0	0	57	0	0	0	0	0	0	0	0	34	14	0	0	0	0	0	68	0	0	0	0	0	0	0	0	0	0	0	0	0	0	0	0	0	0	0	0	0	0	35	26	34	26	20	17	33	31	41	56	55	25	36	22	17	24	20	14	22	21	22	29	0	27	18	0	39	196	85	169	98	89	76	23	96	71	125	102	52	73	52	130	141	127	176	0	0	0	0	0	0	0	0	0	0	0	0	0	0	0	0	0	0	0	0	0	0	0	0	0	0	0	0	0	0	0	0	0	0	0	0	0	0	0	0	0	0	0	0	0	0	0	0	0	0	0	0	0	0	0	0	0	0	0	0	56	145	96	153	127	214	142	157	114	55	96	0	0	0	27	0	0	61	0	0	0	0	0	0	0	0	0	0	0	0	0	0	0	0	0	0	0	0	97	0	0	0	0	0	0	0	0	0	0	0	0	0	0	0	0	0	0	0	0	28	0	0	41	0	0	0	0	0	0	20	0	0	0	0	20	0	0	12	29	0	34	38	13	9	15	21	18	0	29	16	0	9	16	16	17	16	14	21	44	21	34	0	0	0	0	0	0	0	0	0	0	0	0	0	0	0	0	0	0	0	0	0	0	0	0	0	0	0	0	0	0	0	0	0	0	0	0	0	0	0	0	0	0	0	0	0	0	0	0	0	0	0	0	0	0	0	101	0	0	0	0	0	0	81	52	42	67	37	26	33	46	83	72	58	38	41	29	27	14	14	26	16	22	20	65	65	38	48	32	18	41	54	23	43	0	0	0	0	0	0	0	28	57	0	0	0	0	0	0	0	0	0	0	0	0	0	0	0	0	0	0	0	0	0	0	0	0	0	0	0	0	0	0	0	0	0	0	0	0	25	0	50	0	49	22	23	32	0	36	0	0	0	0	46	0	0	0	0	0	0	20	0	8	0	0	9	0	50	0	33	0	0	0	0	61	0	0	18	0	221	140	74	113	61	142	268	166	116	169	190	64	238	201	164	119	181	212	105	119	77	123	101	85	71	41	62	122	52	127	72	151	107	0	0	0	0	0	0	0	0	0	0	0	0	0	0	0	0	0	0	0	0	0	0	0	0	0	0	0	0	0	0	0	0	0	0	0	0	0	0	72	0	0	0	0	0	0	0	0	0	0	0	0	0	0	0	0	0	0	0	0	0	0	0	0	0	0	0	0	0	0	0	0	0	0	40	21	23	39	38	22	44	24	0	0	0	0	0	0	0	0	36	28	27	75	58	51	58	0	0	0	0	0	0	0	0	0	15	17	68	43	33	36	24	17	15	0	0	0	43	0	0	0	0	0	0	0	0	0	17	0	0	0	0	0	0	16	27	22	12	22	22	38	0	25	49	23	39	0	15	19	23	20	16	27	44	25	25	15	25	0	38	0	0	0	37	0	0	0	0	0	24	38	23	37	25	47	39	14	51	35	51	56	42	0	0	0	0	0	0	0	0	0	0	0	0	0	0	0	0	0	0	0	0	0	0	0	0	0	0	0	0	0	0	0	0	0	0	0	0	57	58	89	62	134	71	175	138	73	87	74	75	77	42	120	89	44	105	108	114	54
HAV_7036	HAV_7036_S32_R1_001.fastq.gz	Y2019	B164	Ames 27066	mixed	LN	S	sp4	spb1	3548	3	5	48	rep1	35	9	12	11	6	15	7	24	25	3	10	3	12	11	9	0	0	0	0	0	0	0	0	0	0	0	0	0	0	0	0	0	0	0	0	0	0	0	0	0	0	0	0	0	0	0	0	0	0	0	0	0	0	0	0	0	0	0	0	0	0	0	0	0	0	0	0	0	0	0	0	0	0	18	11	11	19	16	18	14	0	20	8	13	8	20	14	31	46	37	32	26	18	35	19	22	0	31	21	17	43	0	0	0	40	22	21	25	0	22	14	26	60	42	24	20	14	24	53	20	16	49	34	44	41	23	53	31	10	15	22	17	19	33	16	15	26	14	25	31	22	34	48	14	20	0	27	39	23	12	18	34	12	11	6	2	8	4	4	7	3	8	6	4	5	5	1	5	4	6	11	5	0	14	0	4	1	6	5	0	8	5	51	0	0	0	251	114	87	60	69	81	102	105	57	70	56	119	74	148	225	180	123	147	52	92	153	157	197	117	107	110	49	235	0	0	0	0	0	0	0	0	0	0	0	0	0	0	0	0	0	0	0	0	0	0	0	0	0	0	0	0	0	0	51	29	0	0	0	56	0	0	0	0	28	0	19	53	0	0	29	0	0	12	0	0	30	62	0	0	5	18	0	0	28	0	0	0	0	0	0	0	49	0	0	0	0	0	27	0	0	88	54	161	0	0	0	0	0	0	0	0	0	0	0	0	0	0	0	0	0	0	0	0	0	0	0	0	0	0	0	0	0	0	97	72	162	66	101	109	53	64	90	163	69	50	26	52	80	91	47	47	76	92	115	91	120	48	152	0	0	0	0	0	0	0	0	0	0	0	0	0	0	0	0	0	0	0	0	0	0	0	0	0	0	0	0	0	0	92	0	45	0	0	0	0	0	0	0	0	0	0	17	32	12	7	24	15	19	9	12	30	10	22	21	16	28	48	28	33	44	20	29	13	31	11	12	43	19	38	47	31	0	0	0	54	50	0	0	0	21	29	0	34	0	0	0	28	21	13	20	0	0	26	18	15	46	0	0	0	0	56	0	0	83	0	0	0	0	0	0	0	45	0	0	0	0	0	0	0	0	0	0	0	0	0	0	0	0	0	0	0	0	0	0	0	0	0	0	0	0	0	0	0	0	0	0	0	0	0	0	0	0	0	0	0	0	27	0	0	0	40	0	0	0	0	0	0	0	29	22	0	0	37	35	0	0	0	83	0	21	20	0	0	55	0	0	0	0	0	0	0	35	0	0	0	0	0	0	0	0	17	0	0	0	0	0	0	39	0	0	0	65	0	20	0	6	0	0	0	0	0	0	0	0	0	35	0	0	50	0	0	0	0	0	0	0	37	28	0	0	0	0	0	0	0	60	0	0	0	0	13	0	42	0	0	0	0	0	0	0	12	0	0	0	30	0	0	41	0	0	0	0	0	0	0	0	0	0	0	0	0	0	37	0	0	0	0	0	0	0	60	0	0	0	0	0	0	0	0	0	0	0	0	0	0	0	0	59	0	71	46	87	99	86	35	25	74	66	78	43	65	37	80	71	41	22	76	58	67	44	53	35	77	96	43	36	46	46	72	59	77	82	97	46	68	23	95	64	36	49	28	39	40	54	21	47	41	47	33	28	25	17	30	40	22	41	12	42	37	32	0	0	0	0	0	0	0	0	0	0	0	0	17	12	0	69	0	0	0	0	0	0	0	0	0	0	0	30	0	0	0	0	0	0	0	0	0	0	0	0	50	0	29	0	0	0	0	0	0	0	0	0	0	0	0	0	0	0	0	0	0	0	0	0	0	0	0	0	0	0	0	68	0	100	0	0	0	0	0	0	0	0	0	0	45	0	0	0	0	0	0	0	0	0	0	0	0	0	0	0	78	0	0	0	33	0	0	0	0	0	44	0	0	0	0	0	0	0	0	0	0	0	0	0	0	0	30	0	0	0	0	0	0	0	0	0	0	0	0	0	0	0	0	0	0	0	0	0	0	0	0	0	0	0	0	0	0	0	0	0	0	0	0	54	0	0	0	0	0	0	0	0	0	0	0	13	0	0	0	0	0	0	0	0	0	0	0	0	0	0	65	37	0	0	0	0	0	0	0	16	0	0	0	0	0	0	0	0	0	0	0	0	60	34	0	0	0	23	0	32	0	0	0	0	0	0	0	0	0	0	0	0	0	0	0	0	0	0	0	0	71	0	0	0	0	0	0	0	0	0	0	0	0	102	0	0	0	0	0	0	0	0	0	0	0	0	0	0	0	0	0	0	0	0	0	0	0	0	0	0	0	0	0	62	0	0	0	35	0	0	0	0	0	0	0	0	0	0	0	0	0	0	0	0	0	0	0	0	0	0	95	0	0	0	0	0	0	0	0	0	0	22	0	0	0	0	0	0	0	0	0	0	0	0	0	0	0	0	0	0	0	0	0	15	0	0	33	0	0	0	0	0	0	0	0	0	0	0	0	0	0	0	0	28	0	0	0	0	10	0	0	0	0	0	0	28	0	46	0	0	0	0	0	0	0	44	0	0	0	33	0	0	0	0	0	0	0	0	0	0	0	0	0	0	67	31	0	0	0	0	0	0	0	0	0	0	0	0	0	0	0	0	0	0	0	0	0	0	0	0	0	0	0	0	0	0	0	0	0	0	0	0	0	0	0	0	0	0	0	0	0	0	0	0	0	114	67	0	0	0	0	0	0	0	0	0	0	42	91	0	0	0	0	0	0	0	0	0	0	0	0	0	0	0	0	0	0	0	0	0	0	0	77	0	0	0	0	0	0	44	86	0	0	8	0	25	0	0	0	0	0	0	0	0	0	33	0	23	0	0	0	0	0	0	0	0	0	0	0	0	0	0	0	0	0	0	0	0	0	0	0	0	0	0	0	0	0	0	144	0	0	80	0	0	0	0	0	0	0	0	0	0	0	0	46	0	0	7	0	0	0	0	0	0	59	0	0	61	0	0	0	11	0	0	25	31	0	0	25	48	0	12	0	0	0	21	0	0	0	0	0	0	11	15	23	0	0	12	13	56	32	19	32	0	0	0	0	16	0	0	0	0	0	0	0	0	0	0	0	0	0	0	0	0	0	0	37	0	0	0	0	0	0	0	0	0	0	0	0	0	0	0	0	0	0	0	0	0	0	0	0	0	0	0	0	0	0	0	0	0	0	0	0	0	0	0	0	0	0	0	0	0	0	0	0	0	0	0	0	0	0	0	0	0	0	0	0	0	0	0	0	0	0	21	18	34	0	26	0	0	0	0	10	0	11	0	0	0	29	0	0	0	0	0	0	0	0	0	0	0	0	0	0	0	0	0	0	0	0	0	0	0	0	0	0	0	0	0	0	4	11	23	19	0	6	17	15	0	17	25	0	0	0	0	0	0	0	0	0	0	0	0	0	0	0	0	0	0	0	0	0	0	0	0	0	0	0	0	0	0	0	0	0	0	58	0	0	0	0	0	0	0	0	0	0	0	0	0	0	0	0	0	0	0	0	0	0	0	0	0	0	0	0	0	0	0	0	0	0	0	0	0	0	0	0	0	0	0	0	0	0	0	0	0	0	0	0	0	0	0	0	0	0	0	0	0	21	69	0	10	13	0	34	12	16	8	17	0	39	24	0	0	29	25	0	0	0	0	0	0	0	0	0	0	0	0	0	0	0	0	0	0	0	0	0	0	0	0	0	0	0	0	0	0	0	0	0	36	22	30	0	23	44	11	10	9	10	0	19	15	21	25	15	17	60	0	0	26	41	23	14	0	0	0	0	0	0	0	0	0	0	0	0	0	0	0	0	0	0	0	0	0	0	0	0	0	0	0	0	0	0	0	0	0	0	0	0	0	0	0	0	0	0	0	0	0	0	0	0	0	0	0	0	0	0	0	0	0	0	0	0	0	0	0	28	0	0	0	0	0	0	0	0	0	0	0	17	0	0	23	6	12	11	24	0	0	0	0	0	0	0	0	0	0	0	0	0	0	0	0	0	0	0	63	0	0	0	0	0	21	18	15	48	20	32	24	20	29	35	12	35	17	28	26	21	6	14	13	15	6	16	19	22	8	22	38	0	0	0	0	0	0	50	0	8	0	11	18	0	0	0	10	23	0	8	6	0	0	0	0	0	0	0	0	28	18	13	0	0	25	31	0	7	13	0	0	0	10	15	0	0	0	29	17	0	13	28	0	18	12	0	40	0	13	27	0	0	0	0	0	0	0	0	0	0	0	0	0	0	0	0	0	0	0	0	0	0	0	0	0	0	0	0	0	0	0	0	0	0	0	0	0	0	0	0	0	25	0	0	0	70	0	14	42	10	16	0	7	20	9	10	0	0	0	0	0	0	0	0	0	0	0	0	0	0	0	47	18	0	0	0	14	0	0	0	0	37	0	0	0	0	0	0	0	0	0	0	0	0	47	70	0	0	0	0	0	0	0	0	0	0	0	0	39	0	0	0	0	0	0	0	0	0	0	0	0	0	0	0	0	0	0	0	0	0	0	0	0	0	0	0	0	0	0	0	0	0	30	0	0	0	0	0	0	0	0	0	0	0	0	0	0	0	0	0	0	0	0	0	0	0	0	0	0	0	0	0	0	0	0	0	0	0	0	0	0	0	0	0	0	0	0	0	0	0	0	0	0	0	0	0	0	90	0	0	0	0	0	0	0	0	0	0	0	32	0	0	0	25	45	0	0	0	0	0	0	0	0	0	0	0	0	0	0	0	0	0	0	0	46	36	20	14	37	0	23	38	20	15	18	18	14	16	20	46	25	42	35	17	21	20	16	28	34	0	19	381	293	247	336	165	476	478	272	254	188	164	109	57	194	232	154	584	205	379	149	420	291	240	177	181	182	291	123	208	329	464	0	0	10	0	0	0	0	0	0	0	0	0	0	0	0	0	0	23	0	0	48	0	0	0	0	64	25	0	0	38	0	0	9	0	0	0	0	0	0	0	0	21	55	0	0	0	0	0	0	0	0	0	0	0	0	0	0	0	0	0	0	0	0	0	0	0	0	0	0	0	71	0	0	42	0	0	0	0	0	0	0	0	0	0	0	0	0	0	0	0	0	0	0	0	0	0	0	0	0	0	0	28	45	0	0	0	0	0	0	0	0	0	0	0	0	0	0	0	0	0	0	0	0	0	0	54	40	0	0	21	13	6	20	0	13	0	46	19	0	0	0	0	0	0	55	0	0	21	0	0	0	16	0	27	0	0	0	0	0	0	0	0	0	0	0	0	0	0	0	0	0	0	0	0	0	0	0	0	0	62	33	50	0	76	0	0	17	30	0	56	84	0	0	0	0	0	0	0	24	0	0	0	0	0	0	0	0	0	0	43	0	0	0	0	0	0	26	0	0	0	0	0	0	0	0	0	0	0	0	0	0	0	0	0	35	0	0	19	0	17	25	0	31	19	18	10	19	44	35	16	13	16	7	29	24	12	0	0	15	21	38	0	0	0	0	0	71	0	0	93	0	0	0	0	0	0	0	63	0	0	0	0	84	0	0	0	0	0	0	0	0	0	0	0	0	0	0	0	0	0	0	0	0	0	0	0	55	0	0	0	0	0	0	0	0	98	0	0	0	0	0	0	0	0	0	0	0	0	0	0	0	0	0	0	0	0	0	0	0	0	0	0	0	0	0	0	0	0	0	0	0	0	0	0	0	0	0	0	0	0	115	0	0	0	0	0	0	0	0	0	0	0	0	0	0	0	0	0	0	0	0	0	0	0	0	0	0	0	0	0	0	0	0	0	0	59	0	0	0	0	0	0	0	0	0	0	0	0	0	0	0	0	0	0	78	0	0	0	0	0	0	0	0	0	0	0	0	0	0	0	0	0	0	0	0	0	0	0	0	0	0	0	0	0	40	0	0	0	0	0	0	0	0	62	0	0	0	0	0	0	0	0	0	0	0	0	0	0	0	0	0	77	0	0	0	0	0	0	0	0	24	0	0	28	0	0	30	0	17	0	0	0	41	0	30	0	17	0	0	0	0	56	0	0	0	0	0	0	0	0	0	0	0	0	0	0	0	0	0	0	0	0	0	0	0	0	0	0	0	0	0	0	0	0	0	0	0	0	0	0	60	0	0	0	0	0	0	0	0	52	0	0	0	0	0	0	0	0	0	0	80	0	0	0	0	0	0	0	0	0	0	0	42	0	0	0	0	0	0	0	32	30	0	0	19	0	0	0	0	28	0	0	0	0	0	86	0	0	0	0	67	0	0	0	0	0	0	0	0	0	0	0	0	0	0	0	0	0	0	0	0	0	0	0	0	0	0	0	0	0	0	0	0	0	0	0	0	0	0	0	0	0	0	0	0	36	0	0	23	0	22	0	0	0	13	0	0	15	26	0	0	0	0	0	52	32	0	0	0	0	0	0	0	0	0	0	0	30	0	28	0	0	0	0	0	0	0	0	0	0	0	0	0	54	51	32	37	48	33	52	54	28	36	40	12	32	0	0	0	0	0	0	0	0	0	0	0	0	0	0	0	0	0	0	0	0	0	0	0	0	0	0	0	0	0	0	0	0	0	0	0	0	0	0	0	0	0	0	0	0	0	0	0	0	0	39	0	0	0	0	0	67	0	0	0	0	0	0	0	0	0	0	0	0	0	0	0	0	0	0	0	0	0	0	0	0	0	0	0	0	0	0	0	0	0	0	0	0	0	0	0	0	0	0	0	0	0	0	0	0	0	0	0	0	0	0	0	0	0	0	0	0	0	0	0	0	0	0	0	0	0	0	0	0	58	28	0	15	12	43	0	16	108	0	0	0	0	59	0	0	0	0	0	0	0	0	0	0	0	0	0	0	0	0	0	0	0	0	0	0	0	0	0	0	0	0	0	0	0	0	0	0	0	0	0	0	0	0	0	0	0	0	0	0	0	0	0	0	0	0	0	0	0	0	0	0	0	0	0	0	0	0	0	0	0	0	0	0	0	0	0	0	0	0	0	0	0	0	0	0	0	0	0	0	0	0	0	0	0	0	0	0	0	0	0	0	0	0	0	0	0	0	0	0	0	0	0	0	0	0	0	0	0	64	0	0	0	0	0	0	0	0	0	0	0	0	0	0	0	0	0	0	0	0	0	0	0	0	0	0	0	0	0	0	0	0	0	24	41	0	0	0	0	0	0	0	0	24	28	0	0	0	17	0	0	0	75	78	0	0	0	0	45	20	0	6	7	0	0	0	0	0	0	0	0	0	0	15	39	0	0	0	0	0	0	0	0	0	0	0	0	0	0	40	0	19	0	0	0	0	0	0	0	0	0	0	0	61	0	0	0	0	0	0	0	34	0	0	0	0	0	0	0	0	87	0	0	0	0	0	0	0	0	0	0	0	0	0	0	75	0	0	0	43	0	11	8	14	16	18	21	14	39	11	0	0	0	25	0	9	0	55	42	0	0	0	0	21	0	0	13	0	0	0	0	0	0	58	0	0	0	0	0	0	0	0	0	0	0	0	0	0	0	0	0	24	0	0	0	0	0	0	0	0	0	39	40	0	12	0	0	0	0	0	0	0	29	0	18	0	0	0	0	0	0	0	65	0	0	0	0	0	0	0	0	0	0	0	40	0	0	0	0	0	0	0	0	0	0	0	0	0	0	0	0	0	129	55	33	57	42	92	169	102	63	99	133	45	142	130	82	73	100	136	45	68	45	70	48	51	37	26	36	63	37	50	54	67	63	0	0	0	0	0	0	0	0	0	0	0	0	0	0	0	0	0	0	0	0	0	0	0	30	0	69	0	0	0	0	0	0	0	0	42	19	0	0	81	0	47	0	0	0	0	0	0	0	0	0	0	112	0	0	0	0	0	0	0	0	0	0	0	0	0	0	0	0	0	0	0	0	0	32	13	14	30	29	17	19	18	4	16	12	0	12	0	8	17	25	9	13	37	26	24	43	26	42	0	0	22	18	0	23	0	0	38	43	33	11	36	10	23	11	21	0	0	25	0	0	9	31	19	0	0	19	0	30	0	0	0	0	0	0	16	0	11	0	30	0	0	0	12	36	0	55	0	0	0	16	43	0	0	0	0	26	0	0	0	0	0	0	0	0	0	0	0	0	0	26	39	0	21	18	27	10	0	18	23	41	38	24	0	0	0	0	0	0	0	0	0	0	0	0	0	0	0	0	0	0	0	0	0	0	0	0	0	0	0	0	0	0	0	0	0	0	0	0	4	8	13	7	19	9	12	9	11	9	11	6	13	0	24	15	9	14	8	15	33
HAV_7037	HAV_7037_S41_R1_001.fastq.gz	Y2019	B164	Ames 27066	mixed	LN	S	sp4	spb1	3548	3	5	48	rep2	36	8	16	12	20	15	21	8	19	29	17	16	8	13	20	0	0	0	0	0	0	0	0	0	0	0	0	0	0	0	0	0	0	0	0	0	0	0	0	0	0	0	0	0	0	0	0	0	0	0	0	0	0	0	0	0	0	0	0	0	0	0	0	0	0	0	0	0	0	0	0	0	0	12	22	10	23	29	22	20	0	30	22	12	8	26	17	47	50	38	37	35	23	45	20	38	0	43	32	39	57	0	0	0	0	0	0	0	0	0	0	0	0	0	0	0	0	0	0	0	0	0	0	63	0	0	0	35	0	0	0	0	0	48	23	19	23	25	23	54	30	42	39	20	15	7	25	15	31	18	12	43	33	21	11	1	6	1	3	5	2	4	0	8	5	5	3	6	5	2	9	7	3	12	0	3	8	7	2	3	10	6	37	19	0	0	45	33	24	24	17	29	23	27	13	20	20	25	26	33	59	75	40	32	0	28	46	31	55	35	32	31	25	65	0	0	0	0	0	0	0	0	0	0	0	0	0	0	0	0	0	0	0	0	0	0	0	0	0	0	0	0	0	0	0	0	80	0	0	0	0	0	0	0	0	0	0	0	0	0	0	0	0	0	0	0	0	0	0	0	0	0	0	0	0	0	0	0	0	0	0	0	0	0	0	0	0	0	0	0	0	0	0	41	0	0	0	0	0	0	0	0	0	0	0	0	0	0	0	0	0	0	0	0	0	0	0	0	0	0	0	0	0	0	0	8	0	0	28	19	8	18	0	0	0	0	0	9	14	20	0	0	0	20	0	0	0	0	16	0	0	0	0	0	0	0	0	0	0	0	0	0	0	0	0	0	0	0	0	0	0	0	0	0	0	0	0	0	0	0	0	0	0	0	0	42	0	0	0	0	0	0	0	0	0	0	0	0	0	0	0	0	0	12	0	0	32	0	0	0	0	0	0	0	30	0	0	71	0	0	0	0	0	0	0	20	6	0	0	0	52	0	0	0	0	0	0	33	0	0	0	0	0	72	0	85	0	0	0	0	0	0	0	0	38	0	0	0	0	0	0	0	16	0	0	0	50	0	0	0	0	0	0	29	0	0	0	0	0	0	0	0	0	0	0	0	0	0	0	0	0	0	0	0	0	0	0	0	0	0	0	0	0	0	0	0	0	0	0	0	0	0	0	0	0	0	0	0	0	0	0	0	0	0	0	0	0	0	0	0	0	0	0	0	0	0	0	58	0	0	0	0	0	0	0	38	0	0	0	0	0	0	41	0	0	0	0	0	0	17	0	0	0	0	0	0	0	0	0	0	0	0	0	0	0	0	0	0	0	0	0	0	0	0	0	0	0	0	0	46	0	0	0	0	0	0	0	0	0	0	0	0	82	20	0	17	0	0	36	0	0	0	0	0	46	0	0	7	16	0	27	0	0	0	0	19	33	20	61	16	0	0	0	13	0	9	0	20	0	0	0	21	0	0	0	0	0	0	0	0	0	0	64	0	0	34	0	0	0	0	16	0	0	0	0	0	0	0	0	0	0	18	0	27	0	0	0	0	0	13	12	19	8	24	28	16	13	13	16	45	10	40	23	27	0	0	0	55	16	10	18	0	0	7	0	0	10	0	0	0	0	0	0	0	0	0	0	0	0	10	0	0	0	0	0	0	0	0	0	0	0	0	0	0	0	0	0	0	0	0	0	0	65	0	0	0	0	0	0	0	0	0	0	0	43	0	0	0	0	0	0	0	0	0	0	0	0	0	0	0	0	0	91	0	0	0	0	0	0	0	0	0	0	0	0	0	0	0	0	0	0	0	0	0	0	0	0	0	0	0	0	0	0	0	0	0	0	0	0	0	0	0	0	0	0	0	56	0	0	0	0	0	0	0	0	0	0	0	0	0	0	0	0	0	0	0	0	0	0	0	0	0	0	0	0	0	0	0	0	0	0	0	0	0	0	0	0	0	0	0	0	0	0	0	0	0	0	0	0	0	0	0	0	0	0	0	0	0	0	0	0	0	0	0	0	0	0	0	0	0	56	0	0	0	0	0	0	0	0	0	0	0	0	0	0	0	0	0	0	0	0	0	0	0	0	0	0	0	0	0	0	0	0	0	0	0	0	0	0	45	0	0	0	0	0	0	0	0	0	0	0	0	0	0	0	0	0	38	0	0	0	0	0	0	88	0	0	0	0	0	0	0	0	0	0	0	0	0	0	0	0	0	0	0	0	0	0	0	0	0	0	0	0	0	91	29	0	0	0	24	0	0	0	0	28	0	0	0	0	0	0	0	46	0	0	0	0	0	0	0	0	0	0	0	0	0	0	0	0	0	0	0	0	0	0	0	0	0	0	0	0	0	0	0	17	0	0	0	0	0	0	0	0	0	0	0	0	0	0	0	0	0	0	0	0	0	0	0	0	0	0	0	0	0	0	0	0	0	0	0	0	0	0	30	0	0	0	0	0	0	0	0	0	0	0	0	0	0	0	0	0	0	0	0	0	0	0	0	0	0	0	0	0	0	0	0	0	0	0	0	0	0	0	0	0	0	0	0	0	0	0	0	0	0	0	0	0	0	0	0	0	71	0	31	0	0	62	0	0	0	0	0	0	0	0	0	0	53	0	0	0	0	0	0	0	0	0	0	0	0	0	0	0	0	0	0	0	0	0	0	0	0	0	0	0	0	0	0	0	0	0	0	0	0	0	0	0	0	0	0	0	0	0	0	0	0	0	0	0	0	0	0	0	0	96	0	0	0	0	0	0	0	0	73	0	0	0	0	0	0	37	64	0	0	0	0	0	0	0	0	0	0	0	0	0	0	0	0	0	0	0	0	0	0	0	0	0	0	0	0	0	0	0	0	0	0	0	0	0	0	0	0	0	30	0	86	0	0	40	56	40	9	29	0	13	12	0	0	0	28	0	0	0	0	0	0	0	0	0	0	0	0	0	0	0	0	0	0	0	0	0	0	0	0	0	0	0	0	55	0	0	107	0	0	0	0	0	0	0	0	0	0	0	0	0	0	0	0	0	0	0	0	0	0	0	0	0	0	0	0	0	0	0	0	0	0	0	0	0	0	0	0	0	46	0	0	0	0	0	0	0	0	0	0	0	0	0	0	0	0	0	0	0	0	0	0	0	0	0	0	0	0	0	0	0	0	0	0	0	0	0	0	0	0	0	0	0	0	0	0	0	0	0	0	0	0	0	0	0	0	0	0	0	0	0	0	0	0	0	0	0	0	0	0	0	0	0	32	0	50	0	0	0	0	0	13	0	0	0	0	0	0	0	0	0	0	0	0	0	0	0	0	0	0	0	0	0	0	0	0	0	0	0	0	0	0	0	0	0	0	0	0	0	0	0	0	0	0	0	0	22	0	0	0	0	0	0	0	0	0	0	0	0	0	0	0	0	0	0	0	0	0	0	0	0	0	0	0	0	0	0	0	0	0	0	0	0	0	0	0	0	0	0	0	0	0	0	0	0	0	0	0	0	0	0	0	0	0	0	0	0	0	0	0	0	0	0	0	0	0	0	0	0	0	0	0	0	0	0	0	0	0	0	0	0	0	0	0	0	0	0	0	0	0	0	0	0	0	0	0	0	0	0	0	0	0	0	0	0	0	0	0	0	0	0	0	0	0	0	0	0	0	0	0	0	0	0	0	0	0	0	0	0	0	0	0	0	0	0	0	0	0	0	0	0	0	0	0	0	0	0	0	0	0	0	0	0	0	0	0	0	0	0	0	0	0	0	0	0	0	0	0	0	0	0	0	0	0	0	0	0	0	0	0	0	0	0	0	0	0	0	0	0	0	0	0	0	0	0	0	0	0	0	0	0	0	0	0	0	0	0	0	0	0	0	0	0	0	0	0	0	0	0	0	0	0	0	0	0	0	0	0	0	0	0	0	0	20	0	0	0	0	0	0	0	0	0	0	0	0	0	0	0	0	0	0	0	0	0	0	0	0	0	0	0	0	0	0	0	0	0	56	0	0	0	0	0	58	12	9	21	0	0	0	0	0	30	0	0	54	0	0	0	0	0	0	0	21	22	0	15	0	0	0	0	0	0	0	42	0	25	14	16	23	0	0	18	11	0	0	22	32	0	8	21	0	0	0	27	14	12	20	30	0	0	0	0	0	0	32	0	12	10	0	7	0	8	12	0	0	0	0	0	19	11	0	8	40	0	13	11	0	15	0	12	16	0	0	0	0	0	0	0	0	0	0	0	0	0	0	0	0	0	0	0	0	0	0	0	0	0	0	0	0	0	0	0	0	0	16	0	0	0	15	0	0	0	0	0	0	0	0	0	0	0	0	0	0	0	0	0	0	0	0	0	0	0	0	0	0	0	0	0	0	0	0	0	61	29	0	0	0	0	0	0	0	0	0	0	0	0	0	0	0	0	0	0	0	0	0	0	0	0	0	0	0	0	0	0	0	0	0	0	0	0	0	0	0	0	0	0	0	0	0	0	0	0	0	0	0	0	0	0	0	0	25	0	0	0	0	0	0	0	0	0	0	0	0	0	0	0	0	0	0	0	0	0	0	0	0	0	0	0	0	0	0	0	0	0	0	0	0	0	0	0	0	0	0	0	0	0	0	0	0	0	0	0	0	0	0	0	0	0	0	0	0	0	0	0	0	0	0	0	0	0	0	0	0	0	0	0	0	0	0	0	0	0	0	0	0	0	0	0	0	0	0	0	0	0	0	0	0	0	0	0	0	0	0	0	0	35	26	23	0	21	0	27	29	24	19	13	10	11	19	0	17	42	16	19	23	6	0	12	18	0	13	12	30	0	0	0	0	33	53	0	15	11	0	0	0	0	34	0	28	0	11	0	25	0	13	11	0	7	5	0	11	14	23	0	0	0	0	0	0	0	0	0	0	0	0	0	0	0	0	0	0	0	0	0	0	76	0	0	0	0	0	0	0	0	0	0	0	0	0	0	0	0	0	0	0	0	0	0	0	0	0	0	0	0	0	0	0	0	0	0	0	0	0	0	0	0	0	0	0	0	0	0	0	0	0	0	0	0	0	0	0	0	0	0	0	0	49	32	0	0	0	0	0	0	0	0	0	0	0	0	0	0	0	0	0	0	0	0	0	0	0	0	0	0	0	0	0	0	0	0	0	0	0	0	0	0	0	0	55	0	0	0	20	19	12	14	0	8	0	26	15	25	20	12	0	20	0	40	0	5	38	18	13	0	30	0	0	0	0	0	0	0	0	0	0	0	0	0	0	0	0	0	0	0	0	0	0	0	0	0	0	34	0	0	0	0	0	0	0	0	0	0	0	0	0	0	0	0	0	0	0	0	0	0	0	0	0	0	0	0	0	0	0	0	0	0	0	0	0	0	0	0	0	0	0	0	0	0	0	0	0	0	0	0	0	0	0	0	0	0	0	0	14	0	0	0	0	0	0	30	39	86	0	0	55	0	0	0	0	0	0	0	0	0	0	0	0	0	0	0	0	0	0	0	0	0	0	65	0	0	0	0	0	0	0	0	96	0	0	0	0	0	0	0	0	0	0	0	0	0	0	34	0	0	0	0	0	0	0	0	0	0	0	0	0	0	0	0	0	0	0	0	0	0	0	0	0	0	0	0	0	0	0	0	0	0	0	0	0	0	0	0	0	0	0	0	0	0	0	0	0	0	0	0	0	0	0	0	0	0	0	0	0	0	0	0	0	0	0	0	0	0	0	0	0	0	0	0	0	0	0	0	0	0	0	0	0	0	0	0	0	0	0	0	0	0	0	0	0	0	0	0	0	0	0	0	0	0	0	0	0	0	67	0	0	0	0	0	0	0	0	0	0	0	0	0	0	0	0	0	0	0	0	0	0	0	0	0	0	0	0	0	0	0	0	0	0	0	0	0	0	0	0	111	0	0	0	0	0	0	0	0	0	0	0	0	0	0	0	0	0	0	0	0	0	0	0	0	59	0	0	0	0	86	0	0	0	0	0	0	0	0	0	0	0	0	0	0	0	0	0	0	0	0	0	0	0	0	0	0	0	0	0	0	0	0	0	0	0	0	0	0	59	0	0	0	0	0	0	0	0	0	0	0	0	0	0	0	0	0	87	0	0	0	59	0	0	0	0	0	0	0	0	0	70	0	0	0	0	0	0	0	0	95	0	53	0	0	0	0	0	0	0	0	0	0	0	0	0	0	0	0	0	0	0	0	0	0	0	0	0	0	0	0	0	0	0	160	0	0	0	0	0	0	0	0	0	0	0	0	0	0	0	0	0	0	0	0	0	0	0	0	0	0	0	0	0	0	0	0	0	0	0	0	70	0	0	0	0	0	0	0	0	0	0	0	0	0	0	0	0	0	0	32	0	0	0	16	0	0	0	0	0	0	0	0	0	39	30	0	0	0	0	0	0	0	0	0	0	0	0	0	0	0	0	0	0	0	0	0	0	0	0	0	0	0	0	57	0	28	0	15	0	0	0	0	60	27	0	0	0	0	0	0	0	0	0	0	0	0	0	0	0	0	0	0	0	0	0	0	0	0	0	0	0	0	0	0	0	0	0	0	0	0	0	0	0	0	0	0	0	0	0	0	0	0	0	0	0	0	0	0	0	0	0	0	0	0	0	0	74	0	0	0	0	0	0	0	0	0	0	0	0	0	0	0	0	0	0	0	0	0	0	0	0	0	0	0	0	0	0	0	0	0	0	0	0	0	0	0	0	0	0	0	0	0	0	0	0	0	0	0	0	0	0	0	0	0	0	0	0	0	0	0	0	0	0	0	0	0	0	62	0	0	120	0	0	108	0	0	0	0	0	0	58	0	0	0	0	0	0	0	0	0	0	0	0	0	0	0	0	0	0	0	0	0	0	0	0	0	0	0	0	0	0	0	0	0	0	0	0	0	0	0	0	0	0	0	0	0	0	0	0	0	0	0	0	0	0	0	0	0	0	0	0	0	0	0	0	0	0	0	0	0	0	0	0	0	0	0	0	0	0	0	0	0	0	0	0	0	0	0	0	0	0	0	0	0	0	0	0	0	0	0	0	0	0	0	0	0	0	0	0	0	0	0	0	0	0	0	0	0	0	0	0	0	0	72	0	0	0	0	0	0	0	0	0	0	0	0	0	0	0	0	0	0	0	0	0	0	0	0	0	0	0	18	0	0	0	0	0	0	0	0	0	0	0	0	0	0	0	46	25	0	0	0	33	0	0	0	0	0	0	0	0	11	0	0	23	0	0	0	0	0	0	0	0	0	0	0	0	0	0	0	0	0	89	0	53	0	0	0	0	0	0	0	0	0	0	0	0	0	0	0	0	0	0	0	0	0	0	0	0	0	0	0	0	0	0	0	0	0	0	0	0	0	0	0	0	0	20	55	33	0	0	0	0	0	0	0	0	0	0	0	0	0	0	0	0	0	0	0	0	28	0	0	0	0	0	0	0	69	0	0	0	0	0	0	0	0	0	0	0	0	0	0	0	0	0	0	0	0	0	0	0	0	0	0	0	0	0	0	0	0	0	0	0	0	0	0	0	0	0	0	0	51	0	0	0	71	0	0	0	0	0	0	0	0	0	0	0	0	0	0	0	0	0	0	0	14	0	0	0	0	0	0	0	0	0	0	0	0	0	0	0	0	0	0	0	122	54	30	44	35	72	118	88	64	93	91	34	119	117	76	45	93	101	49	35	38	46	39	38	38	14	24	56	24	42	22	62	50	0	0	0	0	0	0	0	0	0	0	0	0	0	0	0	0	0	0	0	0	0	0	0	0	0	0	0	0	0	0	0	0	0	0	0	0	0	0	0	0	0	0	0	0	0	0	0	0	0	0	0	0	0	0	0	0	0	0	0	0	0	0	0	0	0	0	0	0	0	0	0	0	0	0	36	0	51	71	0	16	4	0	0	0	0	0	0	0	0	25	12	0	63	0	19	24	0	0	0	0	0	0	0	0	0	20	0	25	22	13	0	24	0	0	0	0	0	0	0	0	0	0	0	0	0	0	0	0	0	0	0	0	0	0	12	0	9	0	0	34	0	0	16	76	0	27	0	0	0	27	14	0	0	0	0	18	0	0	0	45	0	0	0	0	0	0	0	0	0	25	29	9	30	14	34	23	4	24	24	35	33	14	0	0	0	0	0	0	0	0	0	0	0	0	0	0	0	0	0	0	0	0	0	0	0	0	0	0	0	0	0	0	0	0	0	0	0	0	29	12	25	25	39	29	43	39	16	32	19	44	24	12	38	31	17	48	29	49	32
HAV_7038	HAV_7038_S48_R1_001.fastq.gz	Y2019	B164	Ames 27066	mixed	LN	S	sp4	spb1	3548	3	5	48	rep3	14	16	11	11	9	10	10	10	14	78	63	50	10	7	15	0	0	0	0	0	0	0	0	0	0	0	0	0	0	0	0	0	0	0	0	0	0	0	0	0	0	0	0	0	0	0	0	0	0	0	0	0	0	0	0	0	0	0	0	0	0	0	0	0	0	0	0	0	0	0	0	0	0	38	55	31	39	37	41	30	7	31	36	35	19	33	36	84	67	48	73	46	29	82	32	46	25	68	66	48	88	0	0	0	0	0	31	43	0	0	0	0	0	0	0	0	0	0	0	0	0	0	0	55	0	0	0	20	0	0	0	0	0	22	12	12	19	18	16	37	29	19	22	20	29	0	0	16	21	0	13	25	13	9	0	0	0	0	0	4	3	3	3	3	0	0	0	6	0	0	5	7	0	7	0	0	0	5	0	0	5	3	43	0	0	0	151	84	61	32	36	59	67	66	41	46	30	65	53	95	127	123	87	79	32	85	115	98	123	85	61	80	39	137	0	0	0	0	0	0	0	0	0	0	0	0	0	0	0	0	0	0	0	0	0	0	0	0	0	0	47	0	62	0	0	0	0	0	0	0	0	0	0	0	0	0	0	42	0	0	0	0	53	0	0	0	0	0	0	0	0	0	26	0	22	0	0	0	0	0	0	0	0	0	0	65	0	0	0	0	0	0	0	90	0	0	0	0	0	0	0	0	0	0	0	0	0	0	0	0	0	0	0	0	0	0	0	0	0	0	0	0	0	0	0	0	0	0	0	0	0	0	0	0	0	0	0	0	0	46	0	0	0	0	0	0	0	0	0	0	0	0	0	0	0	0	0	0	0	0	0	0	0	0	0	0	0	25	33	0	0	0	0	0	0	0	0	0	0	0	0	0	0	0	0	0	0	0	0	0	0	0	0	0	6	0	17	0	0	0	0	0	0	0	0	15	0	0	19	0	16	0	0	18	0	0	9	0	0	0	53	0	0	0	0	0	0	0	0	0	10	0	12	35	11	0	0	0	23	15	31	35	0	0	51	25	0	0	0	29	0	57	0	86	0	0	0	52	0	0	0	0	0	0	0	0	0	0	0	0	0	0	0	0	38	0	0	0	0	0	0	0	0	0	0	0	0	0	0	0	0	0	0	0	0	0	0	0	0	0	0	0	0	0	0	0	0	0	0	0	0	52	0	0	0	0	0	0	0	0	0	0	0	0	0	0	0	0	0	0	0	0	0	0	0	0	0	0	0	0	0	0	0	26	0	0	0	0	0	0	0	0	0	0	0	17	0	0	44	0	0	0	77	27	28	12	18	8	15	24	11	30	22	19	0	0	0	0	0	0	33	20	2	0	0	0	26	17	9	0	0	0	0	0	0	0	0	0	0	0	0	117	0	0	0	0	0	0	0	0	0	62	0	0	0	0	0	0	0	0	0	0	0	0	0	0	0	0	0	0	0	0	0	0	0	0	0	0	0	0	0	0	0	0	0	0	0	0	0	0	0	0	0	0	0	0	0	0	0	0	130	83	129	151	116	64	28	104	100	86	23	36	15	31	96	63	34	124	79	97	21	28	11	52	55	15	8	28	22	32	41	59	33	37	24	28	11	47	30	9	37	11	23	11	80	42	69	64	57	37	40	29	20	32	43	35	43	11	75	52	17	0	19	0	49	0	0	16	0	22	0	0	0	0	0	0	43	0	0	0	0	0	0	0	0	0	0	0	15	0	0	0	0	0	0	0	0	0	0	0	102	0	48	0	0	0	0	0	0	0	0	0	0	0	0	0	0	0	0	0	0	0	0	0	0	0	0	0	0	0	0	0	59	0	127	0	0	0	0	0	0	36	0	0	0	0	0	25	0	0	0	0	0	0	0	0	0	0	0	0	0	35	0	0	0	0	0	0	0	0	65	0	0	0	0	0	0	0	0	0	0	0	0	0	0	0	0	0	0	0	0	0	0	0	0	0	0	0	0	0	0	0	0	0	0	0	0	0	0	0	0	0	0	0	0	0	0	0	0	0	0	0	0	0	0	0	0	0	0	0	0	0	0	0	0	0	0	0	0	0	0	0	0	0	0	0	0	0	0	0	0	0	0	0	0	0	0	0	0	0	0	0	0	0	0	0	0	0	0	0	0	0	0	0	0	0	0	0	0	0	0	0	0	0	0	0	0	0	0	0	0	69	0	0	116	0	0	0	0	0	0	0	0	0	0	0	0	0	0	0	0	0	0	0	0	0	0	0	0	0	0	0	0	0	0	0	0	0	0	0	0	0	0	0	0	24	0	0	0	0	0	0	0	0	0	0	0	29	0	44	0	0	0	0	0	0	0	37	0	0	0	0	0	0	0	0	0	0	0	75	0	0	0	0	13	0	5	0	0	0	0	0	0	0	0	10	0	0	0	0	0	0	0	0	0	0	0	0	0	0	0	0	0	0	4	0	0	0	0	0	0	0	0	50	0	0	0	0	0	7	0	0	30	0	0	0	0	7	0	5	0	27	0	0	45	0	23	0	0	0	0	0	0	0	0	0	0	0	0	0	0	0	0	0	0	0	0	0	0	0	0	0	0	63	0	0	0	0	0	0	0	0	0	0	0	0	0	45	0	0	97	0	0	0	0	0	0	0	0	0	0	0	0	0	0	0	0	43	0	0	0	0	0	0	68	0	0	0	0	0	0	0	0	0	0	0	98	54	0	0	0	0	0	0	0	0	0	0	0	0	0	0	0	0	0	0	0	0	0	0	0	0	0	0	122	0	0	0	0	0	0	0	0	0	103	0	0	0	0	0	0	0	89	0	0	0	0	0	0	0	0	0	0	0	0	0	0	0	0	0	0	32	0	0	0	0	0	0	0	0	0	0	0	0	0	0	0	0	63	0	0	0	0	0	0	0	0	42	0	0	42	0	0	0	0	28	0	0	0	0	0	0	0	0	0	0	0	0	0	0	0	0	0	0	0	0	0	0	0	0	0	0	0	0	0	0	0	0	0	0	0	0	0	50	0	0	0	91	0	0	0	0	0	0	0	76	0	0	0	0	150	0	0	0	0	0	0	0	0	0	0	0	0	0	0	0	0	0	0	0	0	0	0	0	0	0	0	0	0	0	0	0	0	0	0	0	0	0	0	0	0	0	0	0	0	0	0	0	0	0	0	0	0	0	0	0	0	0	0	0	0	0	0	0	0	0	0	0	0	0	0	0	0	0	0	0	0	0	0	0	0	0	0	0	0	0	0	0	0	0	0	0	0	0	42	0	0	16	0	24	0	0	0	12	0	10	0	0	0	0	0	0	0	0	0	0	0	0	0	0	0	0	0	0	0	0	0	0	0	0	0	0	0	0	0	0	0	0	0	0	0	21	0	53	0	0	18	0	0	21	17	0	0	0	0	0	0	0	0	0	0	0	0	0	0	0	0	0	0	0	0	0	0	0	0	0	0	0	0	0	0	0	0	0	0	0	0	0	0	0	0	0	0	0	0	0	0	0	0	0	0	0	0	0	0	0	0	0	0	0	0	0	0	0	0	0	0	0	0	0	0	0	0	0	0	0	0	0	0	0	0	0	0	0	0	0	0	0	0	0	0	0	0	0	0	0	0	25	44	18	10	11	12	16	12	17	9	8	16	30	26	0	0	23	18	0	0	0	0	0	0	0	0	0	0	0	0	0	0	0	0	0	0	0	0	0	0	0	0	0	0	0	0	0	0	0	0	0	0	0	0	0	0	0	0	0	0	0	0	0	0	0	0	0	19	0	0	0	0	0	0	0	0	0	0	0	0	0	0	0	0	0	0	0	0	0	0	0	0	0	0	0	0	0	0	0	0	0	0	0	0	0	0	0	0	0	0	0	0	0	0	0	0	0	0	0	0	0	0	0	0	0	0	0	0	0	0	0	0	0	0	0	0	0	0	0	0	0	0	0	0	0	0	0	0	0	0	0	0	0	0	0	0	0	0	0	0	0	78	0	0	0	0	0	0	0	0	0	0	0	0	0	0	0	0	0	0	0	0	0	21	38	0	37	20	22	20	21	45	41	17	27	27	39	33	15	18	14	27	19	11	17	19	22	14	21	53	0	26	0	51	0	0	14	0	0	12	15	0	0	0	22	12	0	4	18	17	0	7	11	0	19	22	0	0	35	20	19	0	23	22	29	13	13	17	0	0	28	13	35	0	0	18	27	19	13	12	39	15	6	13	12	30	4	23	0	0	0	0	0	0	0	0	0	0	0	0	0	0	0	0	0	0	0	0	0	0	0	0	0	64	26	0	0	0	0	0	0	0	0	0	0	0	0	0	0	0	0	30	0	0	0	52	0	0	0	30	0	0	0	0	19	0	0	0	0	0	0	0	0	0	0	0	0	0	0	0	65	46	0	0	0	0	0	0	0	0	0	0	0	0	0	0	61	0	0	0	0	0	0	0	0	0	0	0	0	0	0	0	0	0	0	0	0	0	0	0	0	0	0	0	0	0	0	0	0	0	0	0	0	0	0	0	0	0	0	0	0	0	0	0	0	0	0	0	0	0	0	0	0	0	0	0	0	0	0	0	0	0	0	0	0	0	0	0	0	0	0	0	0	0	0	0	0	0	0	0	0	0	0	0	0	0	0	0	0	0	0	0	0	0	27	0	39	24	0	11	23	0	0	0	29	43	27	17	23	20	5	5	11	23	26	15	10	7	10	0	0	0	0	0	0	0	0	0	0	0	0	0	0	0	0	0	0	0	0	0	0	0	0	0	15	0	0	0	0	0	65	34	8	0	0	0	0	0	27	40	0	0	32	0	8	0	17	19	0	0	21	14	0	0	0	34	24	0	20	9	8	0	0	0	14	0	34	0	0	0	31	0	15	0	0	9	9	0	10	11	37	0	0	0	0	0	0	0	0	0	0	0	0	0	0	0	0	0	32	0	0	74	0	0	0	0	0	0	0	0	0	0	24	0	0	0	0	0	0	0	0	32	0	0	0	0	0	0	0	41	0	0	0	0	0	0	0	81	0	0	0	0	0	0	0	0	0	0	0	0	0	0	0	0	0	0	0	0	0	0	0	0	0	0	0	0	0	0	30	0	0	0	0	0	0	0	0	0	0	0	0	0	0	0	0	0	32	0	0	0	0	0	0	0	0	0	0	0	0	0	0	0	59	0	0	0	0	0	0	46	0	0	0	0	0	0	0	0	0	0	0	0	0	0	0	0	0	0	0	0	0	0	0	0	0	0	0	0	0	0	0	0	0	0	0	0	0	0	0	0	0	0	0	0	0	0	0	0	0	0	45	0	0	0	0	0	0	0	37	0	41	73	0	0	0	0	0	0	0	0	0	0	21	0	0	0	0	42	0	0	0	0	0	0	0	0	0	43	0	0	0	0	0	0	0	0	0	0	0	0	0	0	0	0	0	0	0	0	39	0	0	0	0	84	27	33	15	0	0	49	0	29	25	0	11	0	0	24	9	13	14	30	0	0	0	0	0	0	0	0	0	0	0	0	0	0	0	68	0	0	0	0	0	0	0	0	0	48	0	0	0	0	0	0	0	0	0	0	0	0	0	0	0	0	0	0	0	0	0	0	0	0	0	0	0	0	0	0	0	0	0	0	0	0	0	0	0	0	0	87	0	0	0	0	42	0	0	0	0	0	46	0	45	0	0	0	0	0	0	0	0	0	15	0	0	0	0	0	0	0	0	53	0	0	29	0	0	0	0	0	0	0	0	0	0	0	0	0	0	0	0	0	0	0	0	0	0	0	0	0	0	0	0	0	0	0	0	0	0	0	0	0	0	0	0	0	0	0	0	0	0	0	0	0	0	0	0	0	0	85	0	0	0	0	0	0	0	0	0	0	0	0	0	0	0	0	0	0	0	0	0	0	0	0	0	0	0	0	9	0	0	0	0	0	21	0	15	0	0	0	0	0	0	0	74	0	0	0	0	0	0	0	0	0	0	0	0	0	0	0	0	120	0	0	0	0	0	0	0	0	0	0	0	0	0	0	0	0	0	0	0	0	0	0	0	0	0	0	36	0	0	0	20	0	34	0	0	0	0	0	0	0	0	0	83	0	0	0	0	0	0	0	0	0	0	66	0	0	0	0	0	0	0	0	0	0	0	0	0	0	0	0	0	0	0	0	0	0	0	0	0	0	0	0	0	0	0	0	0	0	0	0	0	0	0	0	0	36	0	0	0	0	0	8	0	0	68	0	0	0	0	14	0	59	28	0	0	19	0	0	0	0	39	0	0	0	0	0	0	0	0	0	0	0	0	0	0	0	0	0	0	0	0	0	0	0	0	75	0	0	0	0	0	69	0	0	0	122	0	0	0	0	0	0	0	91	0	0	0	0	0	0	0	0	48	0	0	0	0	0	0	0	0	0	0	0	0	0	0	0	0	0	0	0	0	0	0	0	0	0	0	0	0	0	0	0	0	0	0	0	0	0	0	0	0	0	0	72	0	0	0	0	0	0	0	0	0	0	0	0	0	0	0	0	0	0	0	0	0	0	0	0	0	0	0	0	0	0	0	0	0	0	0	0	0	0	0	0	0	0	0	0	0	0	0	0	0	0	0	0	0	0	48	0	0	0	0	0	0	28	0	0	61	0	0	0	0	0	0	0	0	0	0	0	0	0	0	0	0	0	0	0	29	0	0	0	0	0	0	0	0	0	0	0	0	49	0	0	0	0	0	102	0	0	0	0	0	0	0	0	0	0	18	0	21	40	0	0	0	0	14	69	0	0	10	42	0	0	18	0	32	20	22	0	0	0	0	0	0	0	0	0	0	0	0	0	0	0	0	0	0	0	0	0	0	0	0	0	0	0	29	0	32	20	0	0	0	0	0	11	15	0	0	0	0	0	0	69	0	0	0	0	0	0	0	0	0	0	0	0	0	0	0	0	0	0	0	0	0	0	0	0	0	0	0	0	0	0	0	0	0	0	0	0	0	0	0	0	0	0	0	0	0	0	0	0	0	0	0	0	0	0	0	0	0	0	0	0	0	0	0	0	0	79	0	29	47	0	16	0	0	0	0	0	0	0	0	0	0	0	0	0	0	0	0	0	0	0	0	0	0	0	82	0	0	0	0	0	0	0	0	0	0	0	0	0	0	0	0	0	0	0	0	0	0	0	0	0	0	0	0	0	90	0	0	0	0	0	0	0	0	0	0	0	0	0	0	0	57	0	0	16	0	20	0	0	21	0	0	0	0	0	0	0	0	0	0	0	0	0	0	0	0	0	0	0	0	0	0	0	0	0	0	0	0	0	0	0	0	0	0	0	0	0	0	0	0	0	0	113	0	0	0	0	0	0	0	0	0	0	0	0	0	0	0	0	0	0	0	0	0	0	0	0	0	0	0	0	0	0	82	0	0	0	18	38	0	0	30	46	0	0	17	27	18	0	13	0	8	0	0	0	41	20	0	0	0	0	35	0	0	0	0	0	0	29	0	0	0	0	0	0	0	25	0	50	0	0	0	0	17	0	0	0	0	0	0	0	0	0	0	0	0	0	0	0	0	0	0	0	0	0	0	61	0	0	0	0	0	42	0	0	0	38	0	0	0	32	0	0	0	0	0	0	0	0	0	0	0	0	0	0	0	0	0	0	0	0	0	0	0	0	0	0	0	0	0	118	66	39	63	37	91	146	99	71	102	97	42	140	142	108	56	85	112	48	62	37	60	58	49	50	22	35	90	34	51	40	73	60	0	0	0	0	0	0	0	0	0	0	0	0	0	0	0	0	0	51	0	0	0	0	0	0	0	0	0	0	0	0	0	0	0	0	54	32	0	0	0	0	0	0	0	0	0	0	0	0	0	0	0	0	0	0	0	0	0	0	0	0	0	0	0	0	0	0	0	0	0	0	0	0	0	23	0	8	0	62	0	16	9	0	0	0	0	0	0	0	0	20	14	12	26	46	14	26	0	0	0	0	0	0	0	0	0	0	23	29	47	19	17	24	11	11	0	0	0	21	0	0	0	0	0	0	0	0	0	0	0	0	0	0	0	0	12	9	8	0	22	0	27	0	17	0	0	62	0	0	17	0	35	0	0	24	0	17	0	0	0	0	0	0	0	49	0	0	0	0	0	12	24	6	11	13	18	12	10	15	15	23	20	11	0	0	0	0	0	0	0	0	0	0	0	0	0	0	0	0	0	0	0	0	0	0	0	0	0	0	0	0	0	0	0	0	0	0	0	0	79	48	88	64	149	111	168	153	80	109	79	124	100	47	148	129	66	133	121	168	23
HAV_7039	HAV_7039_S55_R1_001.fastq.gz	Y2019	B73	PI 550473	ss	LN	S	sp4	spb1	3550	3	5	50	rep1	38	39	21	16	26	9	22	20	22	21	27	18	21	6	28	0	0	0	0	0	0	0	0	0	0	0	0	0	0	0	205	114	115	43	82	162	127	178	201	160	77	97	57	95	66	99	52	102	71	69	25	45	145	0	0	0	0	0	0	0	0	0	0	0	0	0	0	0	0	0	0	0	0	95	143	44	124	149	108	74	33	89	123	94	77	111	60	302	201	179	228	156	128	230	115	185	87	259	168	158	303	0	0	0	77	46	23	50	28	43	25	35	97	58	64	32	24	49	77	43	0	75	67	88	54	42	89	50	0	36	41	42	46	41	23	24	25	6	21	47	35	52	45	28	22	8	34	19	23	18	14	37	37	17	6	2	5	1	6	8	9	11	8	7	3	6	7	6	3	3	9	8	3	12	0	5	3	3	6	4	2	9	30	20	0	0	18	10	11	0	11	23	7	32	0	0	0	30	0	0	47	23	0	0	0	0	20	0	26	11	0	0	0	57	0	0	0	0	0	0	0	0	0	25	16	0	0	31	0	0	44	0	0	0	26	0	0	34	29	50	0	0	0	0	0	0	0	0	0	0	0	0	0	0	0	0	0	0	0	0	0	0	0	0	0	0	0	0	0	0	0	0	0	0	0	0	0	0	0	0	0	0	43	0	0	0	0	0	26	0	0	26	21	0	21	27	60	55	23	25	17	10	18	30	18	23	22	18	35	28	17	0	31	67	49	0	37	19	38	36	71	51	39	28	0	0	0	0	0	9	11	0	0	0	49	0	0	0	0	0	27	0	0	0	0	0	33	0	0	0	0	0	0	0	0	0	0	0	0	0	0	0	0	0	0	0	0	0	0	0	0	0	0	0	0	0	0	0	0	0	0	0	0	0	0	0	0	0	0	0	0	0	0	0	13	0	27	0	0	0	0	0	0	0	17	0	0	53	0	0	0	17	0	0	51	0	0	75	0	0	0	33	0	0	0	0	0	25	0	0	42	0	0	17	0	0	0	10	13	0	0	0	45	31	16	65	0	0	0	0	0	41	0	0	0	0	0	0	0	0	0	0	0	0	0	0	0	46	0	0	0	0	0	0	0	0	0	0	0	0	0	0	0	0	0	0	43	0	0	0	0	0	0	0	0	62	0	0	0	0	0	0	0	0	0	0	0	0	0	0	0	0	0	0	0	0	0	0	0	0	0	0	0	0	0	0	0	0	0	0	0	0	0	0	0	0	0	0	0	38	0	0	0	0	0	0	0	0	0	0	0	0	0	0	0	0	45	0	0	0	0	0	0	60	0	27	0	0	0	31	0	37	24	16	0	0	0	0	0	0	46	18	11	0	0	0	33	17	10	0	0	0	0	0	0	0	0	0	0	0	0	0	0	0	0	94	0	0	0	0	0	0	0	0	0	0	0	59	0	0	0	0	0	0	0	0	0	0	0	0	0	0	0	0	0	0	0	0	0	0	0	0	0	0	0	0	0	0	0	0	0	0	0	0	0	0	0	0	0	0	61	15	53	69	29	0	0	54	33	24	30	43	20	46	47	14	0	46	26	29	31	51	21	65	57	37	20	38	38	71	50	58	37	58	28	58	0	78	32	23	36	19	26	27	48	15	22	32	25	21	28	13	0	23	28	0	22	0	23	19	25	0	0	0	38	0	0	18	0	27	0	0	0	33	18	0	0	0	0	0	0	0	0	0	0	0	0	0	0	0	0	0	0	0	0	0	0	0	0	0	98	0	61	0	0	0	0	0	0	0	0	0	0	0	54	0	0	0	0	0	0	31	0	0	0	0	0	0	0	0	38	0	0	0	0	53	0	0	0	0	30	0	0	0	0	0	0	0	0	0	0	0	0	0	0	0	0	0	0	0	0	0	0	0	0	0	0	0	0	0	0	0	0	0	0	0	0	28	0	0	0	37	0	0	0	0	0	0	0	0	0	0	0	0	58	24	19	16	10	11	13	0	15	16	49	0	15	26	47	15	9	18	26	18	24	42	28	23	17	17	0	21	0	35	0	0	0	0	0	0	0	0	0	0	0	0	0	0	26	0	0	0	0	0	0	0	0	0	0	10	0	0	0	33	0	0	0	0	0	0	0	26	0	0	0	0	0	0	0	0	0	0	0	0	0	0	0	0	0	0	0	0	0	0	0	0	0	0	0	0	0	0	0	0	0	0	0	0	0	0	0	0	0	121	0	0	0	0	0	0	0	0	0	0	0	0	0	0	0	0	0	0	0	0	26	0	0	0	0	0	0	0	0	0	0	0	0	0	0	0	39	0	0	0	0	0	0	0	0	0	84	0	0	0	0	0	0	0	0	0	0	0	0	0	0	0	0	0	0	0	0	0	0	0	0	0	0	0	0	0	0	0	0	0	0	0	0	0	0	0	0	0	0	0	0	0	0	0	0	0	0	0	0	0	18	0	0	0	0	0	0	0	0	0	0	0	0	0	0	0	0	0	0	0	0	0	0	0	0	0	0	0	0	0	0	0	50	0	0	0	0	0	0	0	0	0	0	0	0	0	0	89	0	0	0	0	0	0	0	0	0	0	62	0	0	0	0	0	0	0	0	0	0	0	0	0	0	0	0	0	41	0	0	0	0	0	0	18	0	0	0	0	13	0	0	0	0	17	0	0	0	0	0	0	0	0	0	0	0	0	0	0	0	0	0	0	0	0	0	0	0	0	0	0	0	0	0	0	0	0	0	0	0	0	0	0	0	0	0	0	0	0	0	0	0	0	0	0	0	127	48	0	0	0	0	0	0	0	0	0	0	0	0	0	0	0	0	0	0	0	49	0	0	0	0	0	0	0	0	9	17	29	11	10	23	0	0	0	0	0	0	0	0	28	0	0	0	0	0	0	0	0	0	0	0	0	0	0	0	87	0	0	0	0	0	0	0	0	0	0	0	0	0	0	0	0	0	0	0	0	0	0	0	0	0	0	0	0	0	0	0	0	0	0	0	0	0	0	0	0	0	0	0	73	0	0	0	98	0	0	0	0	0	0	0	76	0	0	0	0	131	0	0	0	0	0	0	0	0	0	0	0	0	0	0	0	0	0	0	0	0	0	0	0	0	0	0	17	0	0	0	0	0	0	0	0	0	0	0	0	0	0	0	0	0	0	0	0	0	0	0	0	0	0	0	0	0	0	0	0	0	41	0	0	0	0	14	8	17	25	10	20	10	24	15	13	15	10	41	21	18	14	18	35	16	27	29	15	0	32	25	0	0	0	0	0	0	0	0	0	0	0	0	0	0	0	0	0	0	0	0	0	0	0	0	0	0	0	0	0	0	0	0	0	0	0	0	0	0	0	0	0	0	0	0	0	0	0	0	0	0	0	0	0	0	0	0	0	0	0	0	0	0	0	0	0	0	0	0	0	0	0	0	0	0	0	0	0	0	0	0	0	0	0	0	0	0	0	0	0	0	0	0	0	0	0	0	0	0	0	0	0	0	0	0	0	0	0	0	0	0	0	0	0	0	0	0	0	0	44	24	92	62	37	34	38	61	65	46	94	60	24	28	42	46	35	21	35	28	76	69	60	90	37	49	26	0	0	0	0	0	0	0	0	0	0	0	0	0	0	0	0	0	0	0	0	0	0	0	0	0	0	0	0	0	0	0	0	0	0	0	0	0	0	76	0	0	0	37	0	0	0	0	0	0	0	0	0	0	0	0	0	0	0	0	0	0	0	45	18	29	44	38	29	16	16	18	36	27	15	20	38	56	33	0	6	4	3	7	2	6	1	2	4	0	31	35	15	11	23	49	15	35	16	11	27	0	17	0	6	26	42	0	0	0	0	0	30	12	10	0	26	0	0	18	0	10	11	9	0	20	19	19	0	0	0	0	0	18	29	0	41	21	0	0	0	0	0	22	19	18	0	18	25	2	2	0	0	22	11	17	30	0	14	17	7	0	0	0	0	0	0	0	0	0	0	21	7	4	0	0	0	0	0	0	0	0	0	0	0	0	0	0	0	0	0	0	0	0	0	0	0	0	61	0	0	0	0	36	0	18	22	0	0	0	14	0	0	0	0	0	0	21	27	0	0	34	0	0	0	0	0	0	0	0	0	0	0	0	0	0	0	7	0	0	10	10	0	0	0	0	0	0	0	0	10	17	22	0	17	0	17	10	11	7	0	0	0	0	21	0	0	0	50	22	0	9	17	0	23	16	0	19	4	31	0	0	0	0	0	0	0	0	0	0	0	0	0	0	0	0	0	0	0	0	0	0	0	45	0	0	0	0	23	35	0	0	0	0	0	0	0	33	0	0	0	0	0	0	0	0	0	0	0	0	0	46	0	0	0	0	0	0	0	0	0	0	0	0	0	53	0	0	0	0	0	0	0	0	0	0	0	0	0	0	0	0	0	0	0	0	0	0	0	66	0	0	0	0	0	0	0	0	0	0	0	0	0	0	0	0	0	0	0	0	0	0	0	0	0	0	0	0	0	0	0	0	0	0	72	0	0	20	0	0	0	0	0	0	0	0	0	0	0	0	0	0	0	0	0	0	0	0	0	0	0	0	0	0	0	0	0	0	0	178	93	132	117	105	114	66	51	42	78	81	54	70	74	56	100	58	104	64	52	49	137	114	107	124	156	146	0	0	0	0	0	0	0	0	0	0	0	0	0	0	0	0	0	0	0	0	0	0	0	0	0	0	0	0	29	46	17	14	0	0	22	0	0	0	0	0	0	0	0	37	11	0	0	63	16	0	0	0	0	0	0	0	0	0	0	0	0	0	0	0	0	48	0	0	24	0	0	0	0	0	0	0	0	0	0	0	0	0	0	0	0	0	0	0	0	0	0	0	0	0	0	0	0	0	0	0	0	0	0	0	0	0	0	0	0	0	0	0	16	14	8	9	29	30	12	27	23	25	0	15	0	0	0	0	0	0	0	0	73	0	0	0	35	0	0	0	0	0	0	0	0	0	0	0	0	0	0	0	23	0	0	0	0	0	0	0	0	0	0	0	0	0	0	0	73	0	0	0	0	0	0	0	0	0	0	0	0	0	0	0	53	41	0	0	0	0	0	0	0	0	0	0	0	0	0	0	0	0	0	0	0	0	0	0	0	0	0	0	0	0	0	0	0	0	0	0	0	0	0	0	0	0	0	0	0	0	0	0	0	0	0	0	0	0	0	0	0	0	0	0	0	0	0	0	0	0	0	0	0	0	0	0	0	0	0	0	0	0	0	0	0	0	0	0	0	0	0	0	0	0	0	0	0	0	0	0	0	0	31	0	0	0	0	0	0	0	0	0	0	0	0	0	0	0	0	0	66	0	0	0	0	0	0	0	14	0	0	0	0	26	0	0	0	0	0	0	0	0	0	0	39	0	0	0	0	0	0	0	0	0	73	0	0	0	0	0	0	0	0	0	0	0	0	0	0	0	0	0	0	30	62	0	0	0	0	0	0	0	0	0	0	0	39	79	0	0	0	0	0	0	0	0	0	59	0	0	0	0	0	0	0	0	0	0	0	0	0	0	0	0	0	0	0	0	0	0	0	0	0	0	0	0	0	0	0	0	0	0	0	0	0	0	0	0	0	0	0	0	0	0	35	0	0	0	0	0	86	0	0	0	0	0	0	0	0	0	0	0	0	0	0	0	0	0	0	0	0	0	0	0	0	0	0	0	0	0	0	0	130	0	0	0	0	0	0	0	0	0	0	0	0	0	0	0	0	0	0	0	0	0	0	0	0	0	0	0	0	0	0	0	0	0	0	0	0	0	0	0	61	0	0	0	0	0	0	0	0	0	0	0	0	0	0	0	0	0	65	0	0	0	0	0	0	0	0	0	0	0	0	0	0	0	0	0	0	0	0	0	0	0	0	0	0	0	0	0	0	15	0	0	0	0	0	0	0	0	0	34	0	0	0	0	0	0	0	0	0	0	0	0	0	0	0	0	0	0	0	0	0	0	0	0	0	0	0	0	0	0	0	0	0	0	0	0	0	0	0	0	0	0	0	0	0	0	0	0	0	0	0	0	0	0	0	0	0	0	0	0	0	0	0	0	0	0	0	0	0	0	0	0	0	0	39	0	0	0	0	0	0	0	0	0	0	0	0	0	0	29	0	0	0	0	0	0	0	0	0	0	0	0	0	0	0	0	0	0	0	0	0	0	0	0	0	0	0	0	0	0	64	0	0	0	0	11	0	0	0	26	0	0	0	114	0	0	0	39	0	93	0	0	55	0	0	0	18	0	0	0	0	0	0	0	0	0	0	0	0	0	0	0	0	0	0	0	0	0	0	0	0	0	0	0	0	77	0	0	0	0	0	0	0	0	0	0	0	0	0	34	0	0	0	0	0	0	0	0	15	0	0	0	0	0	0	0	0	0	0	70	31	0	0	0	0	0	0	0	0	0	0	0	0	0	0	0	0	0	0	0	0	0	0	0	0	0	0	0	0	0	0	0	0	0	0	0	0	0	0	0	0	0	0	0	0	0	0	0	44	0	0	0	0	0	0	0	0	0	0	0	0	0	0	0	0	10	15	0	0	0	0	0	0	0	0	0	0	0	0	0	0	0	0	0	15	0	38	0	0	0	0	0	0	0	0	0	0	0	0	0	37	37	0	0	0	0	0	0	0	0	0	0	0	0	47	0	0	0	0	0	0	0	27	23	0	0	40	0	39	0	0	0	0	0	0	78	0	0	20	30	0	0	0	0	0	0	0	0	0	0	0	0	0	0	0	0	0	0	0	0	0	0	0	0	0	0	0	13	0	49	24	29	20	17	23	41	31	38	31	36	33	17	17	0	0	16	21	0	0	0	20	0	0	53	39	0	45	19	0	0	0	8	0	21	15	0	0	0	0	0	0	22	0	0	0	0	0	0	0	0	0	0	0	0	0	0	0	0	0	0	0	0	0	0	0	0	0	0	0	0	0	0	16	28	25	35	27	0	22	17	28	24	18	22	16	0	41	0	7	16	10	11	0	7	22	14	0	15	10	12	48	0	0	18	0	0	18	0	0	11	0	0	14	0	0	0	0	0	0	54	0	0	0	0	0	0	0	0	0	0	0	0	0	0	0	0	0	0	0	0	0	0	0	0	0	0	0	0	0	0	0	0	0	0	0	0	0	0	0	0	0	0	0	0	0	44	0	0	0	0	0	0	0	0	0	0	0	0	0	0	0	0	33	37	22	13	9	20	24	0	7	0	0	11	0	20	6	16	25	68	21	0	0	15	0	0	0	0	13	0	17	0	12	0	16	4	32	26	18	7	10	0	41	0	0	0	25	0	0	0	0	0	56	32	0	0	12	0	25	16	17	13	17	3	24	7	12	25	0	21	17	20	0	32	30	17	0	31	44	0	31	0	0	0	0	120	52	0	31	41	10	12	18	39	32	29	18	26	9	15	19	0	13	11	11	9	45	48	0	29	14	0	18	14	0	18	0	0	0	0	0	0	0	0	0	0	0	0	0	0	0	0	0	0	0	0	0	0	0	0	24	0	0	0	28	0	0	0	50	0	25	0	0	0	0	0	0	0	0	0	0	26	0	20	0	39	15	43	23	0	33	55	44	0	0	51	32	48	51	22	27	43	47	31	35	21	33	21	14	38	33	36	0	13	33	33	49	30	19	41	0	14	0	0	0	0	35	75	0	0	0	0	0	35	41	0	0	0	0	0	0	0	0	0	0	20	0	0	31	0	4	0	23	14	0	34	11	34	49	38	19	44	34	11	16	11	21	32	50	15	19	0	0	0	0	0	0	0	0	0	0	0	0	0	92	34	0	0	0	0	0	0	0	0	0	0	0	0	0	0	0	0	0	0	0	0	0	105	0	0	0	0	0	0	23	16	35	23	6	18	29	45	9	8	0	0	0	66	32	24	64	75	42	57	44	0	0	0	0	0	0	0	0	47	38	37	92	70	63	93	0	0	0	0	0	0	0	0	0	14	49	111	84	49	73	59	26	28	0	0	0	85	0	0	0	0	0	0	0	0	0	50	0	0	0	0	0	0	0	34	0	0	0	15	49	0	0	19	14	30	0	0	10	14	22	8	20	22	0	0	0	0	0	21	0	0	0	0	0	0	0	0	0	38	44	10	31	21	39	30	11	44	33	39	41	25	0	0	0	0	0	0	0	0	0	0	0	0	0	0	0	0	0	0	0	0	0	0	0	0	0	0	0	0	0	0	0	0	0	0	0	0	21	16	25	25	40	23	51	32	18	34	16	31	30	12	32	31	17	31	24	38	53
HAV_7040	HAV_7040_S62_R1_001.fastq.gz	Y2019	B73	PI 550473	ss	LN	S	sp4	spb1	3550	3	5	50	rep2	15	16	5	8	9	14	6	8	11	70	27	31	11	10	22	13	0	10	11	9	0	0	0	0	7	10	0	6	10	10	49	0	0	0	0	34	0	0	26	59	0	16	5	0	0	19	0	0	0	0	0	0	18	0	0	0	0	0	0	0	0	0	0	0	0	0	0	0	0	0	0	0	0	0	16	0	15	30	24	18	0	0	18	11	0	18	11	85	32	0	46	23	0	48	0	0	0	30	21	34	23	0	0	0	19	0	0	0	0	0	12	16	36	0	19	17	0	8	22	0	0	0	0	59	20	0	16	24	0	0	0	11	7	47	52	33	19	18	27	40	49	65	62	31	33	18	52	37	25	25	19	66	39	25	3	10	10	5	5	18	9	10	7	6	4	5	7	6	11	0	11	22	4	10	6	7	5	11	11	4	18	21	46	21	0	0	233	103	84	60	61	64	72	91	55	61	47	85	58	116	180	167	93	161	39	115	142	107	167	87	82	104	42	177	0	0	0	0	0	0	0	0	0	0	0	0	0	0	0	0	0	0	0	0	0	0	0	0	0	0	0	0	0	0	0	0	78	0	0	0	0	0	0	0	0	0	0	0	0	0	0	0	0	0	0	0	0	0	0	0	0	0	0	0	0	0	0	0	31	46	39	0	0	0	0	0	0	0	0	0	0	0	0	49	0	0	0	0	0	0	0	0	0	0	0	0	0	0	0	0	0	0	0	0	0	0	0	0	0	0	0	0	0	0	12	0	0	0	57	0	0	19	0	0	19	0	0	0	0	30	0	0	13	0	40	0	0	0	0	0	0	0	0	0	0	0	0	0	0	0	0	0	0	0	0	0	0	0	0	0	0	0	0	0	0	0	0	0	0	0	0	0	0	0	0	0	0	0	0	0	0	0	8	29	8	6	19	0	0	0	0	0	0	20	6	0	53	21	0	23	50	0	0	14	9	0	19	30	0	0	28	0	0	0	0	0	0	0	0	0	52	0	0	0	0	0	0	0	0	0	0	0	0	0	0	86	0	0	0	0	0	0	0	0	0	0	0	0	0	34	0	0	0	0	0	73	0	30	24	0	0	0	0	0	0	0	0	0	0	0	0	0	0	0	0	0	0	0	0	0	0	0	0	0	0	0	0	0	0	0	0	0	0	0	0	0	0	0	93	0	0	0	0	0	0	54	0	0	0	0	0	0	0	0	0	0	0	0	0	0	0	0	0	0	0	0	0	0	0	0	0	0	0	0	0	0	0	61	0	0	0	0	0	0	0	0	0	0	0	0	0	50	0	0	59	0	21	0	0	13	0	0	0	0	0	0	0	0	0	0	0	0	4	0	0	0	0	24	21	0	0	0	0	0	98	0	0	0	0	0	0	0	0	0	0	0	0	0	0	0	0	0	52	0	0	0	0	0	0	0	0	0	0	0	0	0	0	0	0	0	0	0	0	0	41	0	64	0	0	0	0	0	0	0	0	15	0	0	0	0	0	0	24	0	0	22	0	0	0	0	19	0	22	26	24	0	0	25	0	18	38	57	21	65	0	0	0	16	19	16	56	43	32	54	75	39	33	32	37	43	55	77	62	82	37	70	21	61	41	38	38	18	34	26	8	0	3	10	24	0	0	0	0	4	10	0	10	0	11	10	0	0	0	0	0	0	0	0	0	0	0	0	0	0	0	0	0	85	0	0	0	0	0	0	0	0	0	0	0	42	0	0	0	0	0	0	0	0	0	0	0	0	0	0	0	0	0	0	0	0	0	0	0	0	0	0	0	0	0	0	0	0	0	0	0	0	0	0	0	0	0	0	0	0	0	0	0	0	0	0	0	0	0	17	26	49	0	0	7	0	0	0	0	15	0	0	0	16	0	0	0	49	0	0	13	27	0	0	0	0	0	0	0	0	0	0	0	0	0	0	0	0	0	0	0	0	0	0	0	0	0	0	0	0	0	0	0	0	0	0	0	0	0	0	0	0	0	0	0	0	0	0	0	0	0	0	0	0	0	0	0	0	0	44	0	0	0	0	0	0	0	0	0	0	0	0	0	0	0	0	0	0	0	0	0	0	0	0	0	0	0	0	0	0	0	0	0	0	0	0	0	0	0	0	0	0	0	0	0	0	0	0	0	46	32	0	0	0	0	0	0	0	0	0	0	0	0	0	0	0	0	0	0	0	0	0	0	0	0	0	0	0	0	0	0	0	0	0	0	0	60	0	0	0	0	0	0	0	0	0	0	0	0	0	92	0	0	0	0	0	0	0	0	0	0	0	0	0	0	0	0	0	0	0	0	0	0	0	0	0	0	0	0	0	0	0	0	0	0	0	0	0	0	0	0	0	0	0	0	0	0	0	0	0	0	0	0	0	0	0	0	0	0	0	0	0	0	0	0	0	0	0	0	0	0	0	0	0	0	0	0	0	0	0	0	0	0	0	0	0	0	0	0	0	0	0	0	0	0	0	0	0	0	0	0	0	0	0	0	0	0	0	0	0	0	0	0	0	0	0	0	0	0	0	0	0	0	0	0	0	0	0	0	0	0	0	0	0	0	0	0	0	0	0	0	0	0	0	0	0	0	0	71	0	0	0	0	0	0	0	0	0	0	0	0	0	0	0	0	0	0	0	0	0	0	0	0	0	0	0	0	0	0	0	0	0	0	0	0	0	0	0	0	0	0	0	0	0	0	0	0	0	0	0	0	0	0	0	0	0	0	0	0	0	0	0	0	0	0	0	0	0	0	0	0	0	0	0	0	0	0	0	0	0	0	0	0	0	0	0	0	0	0	0	0	0	0	0	0	0	0	0	0	0	0	0	0	0	0	0	0	39	26	0	0	0	0	0	0	0	0	0	0	0	0	0	0	0	0	38	0	87	0	0	0	0	0	0	0	0	0	0	0	0	0	0	0	0	0	0	0	0	0	0	0	0	0	0	0	0	0	0	0	0	0	0	0	0	0	0	0	0	47	0	0	0	0	0	0	0	0	0	0	0	53	0	0	0	98	0	0	0	0	0	0	0	0	0	0	0	0	0	0	0	0	0	0	0	65	0	0	0	0	0	0	0	0	0	0	0	0	61	0	43	0	0	0	0	0	0	0	0	0	0	0	0	0	0	0	0	0	0	0	0	0	0	0	0	0	0	0	0	0	0	0	0	0	0	0	0	0	64	21	0	0	0	49	29	50	39	30	60	44	42	34	23	27	33	85	74	54	75	63	62	74	60	83	51	24	99	73	0	0	0	0	0	0	0	0	0	0	0	0	0	0	0	0	0	0	0	0	0	0	0	0	0	0	0	0	0	0	0	0	0	0	0	0	0	0	0	0	0	0	0	0	0	0	0	0	0	0	0	0	0	0	0	0	0	0	0	0	0	0	0	0	0	0	0	0	0	0	0	0	0	0	0	0	0	0	0	0	0	0	0	0	0	0	0	0	0	0	0	0	0	0	0	0	0	0	0	0	0	0	0	0	0	0	0	0	0	0	0	0	0	0	0	0	0	0	0	0	0	0	0	0	0	0	0	0	0	0	0	0	0	0	0	0	0	0	0	0	0	0	0	0	0	0	0	0	0	0	0	0	0	0	0	0	0	0	0	0	0	0	0	0	0	0	0	0	0	0	0	0	0	0	0	0	0	0	0	0	0	0	0	0	0	0	0	0	0	0	0	0	0	0	0	0	0	0	0	0	0	0	0	0	0	0	0	28	31	19	18	39	22	9	14	15	7	6	10	9	40	29	48	0	0	0	0	0	0	0	0	0	0	0	0	0	0	0	43	0	0	0	0	0	0	0	0	0	0	0	0	0	0	0	0	0	0	0	0	0	0	0	0	0	0	0	0	0	0	0	0	0	0	0	0	0	0	0	0	0	0	0	0	0	0	0	0	0	0	0	0	0	0	0	0	0	0	0	0	0	0	0	0	0	0	0	0	0	0	0	0	0	0	0	0	0	0	0	0	0	0	0	0	0	0	0	0	0	0	0	0	0	0	0	0	0	0	0	0	38	0	0	28	0	0	28	9	0	34	0	0	0	38	0	0	0	11	13	18	13	11	0	8	0	0	0	20	26	17	37	24	14	24	0	22	24	19	48	0	39	24	14	9	18	26	7	16	12	22	19	44	26	0	29	35	14	24	0	21	20	25	8	5	17	13	12	18	6	13	0	0	0	44	25	0	10	24	23	7	10	18	28	0	27	26	0	0	0	0	0	0	0	0	0	0	0	0	0	0	0	0	0	0	0	0	0	0	0	0	0	0	0	0	0	0	0	0	0	0	0	0	0	0	0	0	0	0	0	0	0	0	0	0	30	0	0	0	0	28	0	0	0	0	0	0	0	0	0	0	0	0	0	0	0	0	0	0	0	0	0	0	0	0	0	0	0	0	0	0	0	0	0	0	0	0	0	0	0	0	0	0	0	0	0	0	0	0	0	0	0	55	0	0	0	0	0	0	0	0	0	0	0	0	0	0	0	0	0	0	0	0	0	0	0	0	0	0	0	0	0	0	0	0	0	0	0	0	0	0	0	0	0	0	0	0	0	0	0	0	0	0	0	0	38	18	38	62	19	48	13	13	7	15	18	16	11	0	10	18	9	21	16	23	6	36	0	29	33	47	37	0	0	0	0	0	0	0	0	0	0	0	0	0	0	0	0	0	0	0	0	0	0	0	0	0	0	0	0	0	0	0	0	0	0	0	0	0	0	0	0	0	0	0	0	0	0	0	0	0	0	0	0	0	0	0	0	0	0	0	0	0	0	0	0	0	0	0	0	0	0	0	0	0	0	0	0	0	0	0	0	0	0	0	0	0	0	0	0	0	0	0	0	0	0	0	0	0	0	0	0	0	0	0	0	0	0	0	0	0	0	0	0	0	0	0	0	0	0	0	0	0	0	0	0	0	0	0	0	0	0	0	0	0	0	0	0	0	0	0	0	0	0	0	0	0	0	0	0	0	0	0	0	0	0	0	0	0	0	0	0	0	0	0	0	0	0	0	0	0	0	0	0	0	0	0	0	0	0	0	0	0	0	0	0	0	0	0	0	0	0	0	0	0	16	0	0	0	0	26	0	0	0	0	74	0	0	0	0	6	13	0	49	0	0	39	0	0	0	0	0	0	0	0	0	0	0	0	0	0	0	0	0	0	0	0	0	21	10	17	19	0	0	0	41	0	41	0	0	0	0	0	35	0	6	20	24	17	0	16	0	0	0	0	0	0	0	0	0	0	0	0	0	0	0	0	0	0	0	0	0	0	0	36	0	0	0	0	0	0	0	0	0	0	0	0	0	0	0	0	0	0	0	0	0	0	0	0	0	0	0	0	0	0	0	0	0	0	0	0	0	0	0	0	0	0	0	0	0	0	0	0	0	0	0	0	0	0	0	0	0	0	0	0	0	0	0	0	0	0	64	0	45	0	0	0	0	0	0	0	0	0	40	24	0	0	0	0	0	0	0	0	0	0	0	0	0	68	0	0	0	0	0	0	0	0	0	0	0	0	0	93	0	0	0	0	0	0	0	0	0	0	0	0	32	0	0	0	0	0	0	0	0	0	0	0	0	0	0	0	0	0	0	0	0	0	0	0	0	0	0	0	0	0	0	0	0	0	0	0	0	0	0	0	0	33	0	0	0	0	0	0	0	0	0	0	0	0	0	0	0	0	0	0	0	0	0	0	0	0	53	0	0	0	0	0	0	0	0	0	0	0	0	0	0	0	0	0	0	0	0	0	0	0	0	0	0	0	0	0	0	0	0	0	0	0	0	0	26	0	0	33	0	0	0	0	0	0	0	0	0	0	0	0	0	0	0	0	0	0	0	0	0	0	0	0	0	0	0	0	0	0	0	0	0	0	0	0	0	0	93	0	0	0	0	0	0	0	0	0	0	0	0	0	0	0	0	0	0	0	0	0	0	0	0	0	0	0	0	0	0	0	0	104	0	0	0	0	0	0	0	0	0	0	0	0	0	0	0	0	0	0	0	0	0	0	0	0	0	0	0	0	0	0	0	0	0	0	0	0	0	0	0	0	0	0	0	0	0	0	0	0	0	0	0	0	0	0	0	0	0	0	0	0	0	0	0	0	0	0	0	0	40	0	0	0	79	0	0	0	0	0	0	0	0	0	0	0	0	0	0	0	0	0	0	0	0	0	0	0	11	15	0	12	0	0	0	7	0	0	0	10	0	0	0	0	31	0	0	0	10	0	27	11	0	13	0	0	2	8	0	0	0	0	48	0	0	0	0	37	0	0	0	0	0	0	29	0	0	0	0	0	0	0	0	0	0	0	0	0	0	0	0	0	0	0	0	0	0	0	0	0	0	0	0	0	0	0	71	0	0	0	0	0	0	0	0	0	0	0	0	0	0	0	0	0	0	0	0	0	0	0	0	0	0	0	0	0	0	0	0	0	0	0	0	0	0	0	0	0	0	0	0	0	0	0	0	0	0	0	0	0	0	0	0	0	0	0	0	0	0	0	0	0	0	0	0	0	0	0	0	0	0	0	0	0	0	0	0	0	0	0	0	0	0	0	0	0	0	0	0	0	0	0	0	0	0	0	0	0	0	0	0	0	0	0	0	0	0	0	0	0	0	0	0	0	0	0	0	0	0	0	17	0	0	17	27	0	18	0	0	0	0	0	0	0	0	0	0	0	0	0	0	13	22	0	0	0	0	0	16	0	0	0	0	0	0	0	0	0	0	0	0	0	0	0	0	0	0	0	0	0	0	0	0	0	0	0	0	0	0	0	66	40	33	11	10	23	25	24	52	24	0	14	19	31	0	0	15	0	0	0	0	40	0	0	17	0	0	0	0	0	0	0	0	0	0	0	0	0	0	0	0	0	0	0	0	0	0	0	0	0	0	0	0	0	0	0	0	0	0	0	0	0	0	0	0	0	0	0	0	0	0	0	0	0	0	0	0	0	0	0	0	0	0	0	0	0	0	0	0	0	0	0	0	0	0	0	0	0	0	0	0	0	0	0	0	0	0	0	0	0	0	0	0	0	0	0	0	0	0	0	51	0	0	0	0	0	0	0	0	0	0	0	0	0	0	0	0	0	0	0	0	0	0	0	0	18	25	21	0	21	0	0	14	0	13	0	22	0	21	0	23	33	0	0	0	0	46	0	0	0	0	37	0	0	0	0	0	0	0	34	0	0	0	47	34	13	9	13	22	16	16	6	17	5	18	12	20	15	22	21	37	36	16	23	0	0	0	0	0	0	0	0	14	10	0	0	0	0	0	0	0	0	0	39	0	15	0	0	0	0	0	0	0	0	62	0	0	0	0	0	0	34	0	0	0	0	21	0	0	0	55	0	0	0	0	0	0	0	0	0	0	0	0	24	29	21	30	24	0	0	0	0	0	35	71	0	0	0	0	12	0	0	0	0	0	0	0	0	0	0	0	0	0	42	0	0	0	0	0	0	0	0	0	0	0	0	0	0	0	0	0	0	0	0	0	0	0	0	0	0	0	0	0	0	0	0	0	0	0	0	0	0	0	0	0	0	0	0	0	0	0	0	42	11	27	0	19	25	22	12	12	25	0	0	0	0	0	0	0	0	0	0	0	43	0	0	0	0	0	0	0	0	0	0	0	0	0	0	0	0	0	0	39	38	0	25	0	39	47	43	44	39	69	0	49	56	42	39	33	36	16	26	24	25	10	19	17	0	14	24	16	24	17	28	24	0	0	0	0	0	0	0	0	0	0	0	0	0	0	0	0	0	0	0	0	0	0	0	0	0	0	0	0	0	0	0	0	0	0	0	0	0	0	0	0	0	0	0	0	0	0	0	0	0	0	0	0	0	0	0	0	0	0	0	0	0	0	0	0	0	0	0	0	0	0	0	0	0	37	20	23	42	38	28	27	22	0	0	0	0	0	0	0	0	34	22	30	56	65	43	41	0	0	0	0	0	0	0	0	0	0	50	62	40	31	42	24	18	17	0	0	0	30	0	0	0	0	0	0	0	0	0	35	0	0	63	31	0	0	18	18	20	0	20	19	34	22	38	35	0	59	0	0	29	14	37	0	16	44	0	19	0	0	0	43	0	0	0	0	0	0	0	0	0	6	19	4	19	10	28	18	6	19	12	30	23	5	0	0	0	0	0	0	0	0	0	0	0	0	0	0	0	0	0	0	0	0	0	0	0	0	0	0	0	0	0	0	0	0	0	0	0	0	46	40	83	32	110	87	116	112	39	76	57	77	60	32	140	89	35	92	76	113	20
HAV_7041	HAV_7041_S6_R1_001.fastq.gz	Y2019	B73	PI 550473	ss	LN	S	sp4	spb1	3550	3	5	50	rep3	48	20	27	10	20	25	16	18	25	52	33	35	6	14	21	0	0	0	0	0	0	0	0	0	0	0	0	0	0	0	0	0	0	0	0	0	0	0	0	0	0	0	0	0	0	0	0	0	0	0	0	0	0	0	0	0	0	0	0	0	0	0	0	0	0	0	0	0	0	0	0	0	0	20	14	12	21	17	18	20	0	14	24	21	11	27	18	45	36	33	54	14	33	47	25	27	0	35	21	46	43	0	0	0	443	215	154	402	149	159	184	226	441	355	312	247	102	234	480	299	132	373	342	535	328	242	477	269	72	201	193	168	256	30	18	9	19	12	8	40	25	36	38	22	33	0	28	0	16	14	0	31	22	16	8	3	1	2	3	7	4	9	5	3	1	2	5	0	10	0	21	5	0	13	0	2	3	3	6	0	4	9	60	0	0	0	0	0	6	0	0	0	0	26	0	0	0	28	0	0	46	23	0	0	0	0	0	0	0	0	0	0	0	70	19	0	0	37	0	11	17	0	0	6	9	0	3	35	0	21	18	0	0	0	57	0	0	37	0	0	0	0	0	0	0	0	0	0	0	0	0	0	0	0	0	0	24	50	0	0	0	0	0	0	0	0	34	42	0	0	11	0	0	0	23	0	0	0	0	0	0	0	0	0	0	56	31	0	0	0	0	0	0	69	0	0	0	0	0	0	0	0	0	0	0	0	0	0	0	0	0	0	0	0	0	0	0	0	0	0	0	0	0	0	0	0	0	0	0	0	0	0	0	0	0	0	0	0	0	0	0	0	0	0	0	0	0	0	0	0	0	0	0	0	0	0	0	0	0	0	0	0	0	0	0	0	0	0	0	0	0	0	0	0	0	0	0	0	0	0	0	0	0	0	0	41	0	0	0	30	0	0	0	0	0	0	0	0	0	0	0	0	0	0	0	0	0	0	0	0	0	0	0	0	0	0	0	0	0	0	0	0	0	0	0	21	12	0	0	0	20	17	0	40	0	0	0	38	0	0	0	0	0	69	0	44	27	0	0	0	0	66	0	0	102	0	0	0	0	0	0	0	59	0	0	0	0	0	0	0	0	0	0	0	0	0	0	0	0	0	0	0	0	0	0	0	0	0	0	0	0	0	0	0	0	0	0	0	0	0	0	0	0	0	0	0	0	0	0	0	0	0	0	0	0	0	0	0	0	0	0	0	0	0	0	0	0	0	104	0	0	0	0	0	51	0	0	0	0	0	0	0	56	0	0	0	23	0	31	15	0	25	0	0	0	0	0	0	26	0	9	0	44	71	0	28	0	0	0	24	0	25	16	0	11	0	0	0	0	0	31	17	13	0	19	0	0	0	0	0	0	0	0	0	0	0	0	0	0	0	0	0	52	0	37	0	0	0	0	0	0	0	0	0	47	0	0	0	0	28	0	0	0	0	0	0	0	0	0	0	0	0	0	0	0	0	0	0	0	0	0	0	0	0	0	31	0	0	0	0	0	0	0	0	0	0	0	0	0	0	15	0	0	19	0	0	0	16	0	0	26	28	0	43	0	0	0	18	23	0	30	19	13	42	51	21	18	20	19	44	23	36	31	54	24	35	0	52	23	9	25	14	18	25	7	0	6	0	17	0	0	0	0	9	0	0	0	0	6	0	24	0	0	0	0	0	0	65	0	0	0	0	0	0	0	0	0	0	0	0	0	0	0	0	0	0	0	0	0	0	0	0	0	0	0	0	0	0	0	0	104	0	67	0	0	0	0	0	0	0	0	0	60	0	0	24	0	0	0	0	0	0	0	28	0	0	0	0	0	0	31	0	11	21	32	74	0	0	0	0	0	0	52	0	0	0	35	0	0	0	0	0	0	0	0	0	0	0	0	0	0	0	0	0	0	0	0	0	0	0	0	0	0	0	0	0	0	0	0	0	0	0	0	0	0	0	0	0	0	0	0	0	0	0	0	0	0	0	0	0	0	0	0	0	0	0	0	0	0	0	0	0	0	0	0	0	0	0	0	0	0	0	0	0	0	0	0	0	0	0	0	0	0	0	0	0	0	0	0	0	0	0	0	0	0	0	0	0	0	0	0	0	0	0	0	0	0	0	0	0	0	0	0	0	0	0	0	0	0	0	0	0	0	0	0	0	0	0	0	37	0	0	66	0	0	0	0	0	0	0	0	0	0	0	0	0	0	0	0	0	0	41	0	0	0	0	0	24	0	0	42	0	0	0	82	0	50	0	0	0	29	47	0	0	0	0	0	0	0	0	0	0	0	0	0	0	0	0	40	0	0	0	0	0	0	23	0	0	0	0	0	0	0	0	0	0	0	0	0	0	0	0	0	0	0	0	0	0	0	0	0	0	0	0	8	0	2	6	0	9	0	0	0	0	0	0	0	6	0	3	2	0	8	0	0	0	12	2	0	0	6	3	0	17	12	0	23	0	13	0	0	0	0	8	0	23	0	0	13	2	0	23	4	0	0	0	16	9	0	16	8	0	0	7	0	0	29	0	0	0	0	0	0	0	0	0	0	0	0	0	0	0	0	0	0	0	31	0	0	0	0	34	0	0	0	0	0	0	0	0	0	0	0	0	0	0	0	0	0	85	0	0	0	0	0	0	0	0	0	0	0	0	0	0	0	0	42	0	0	0	0	0	0	0	0	0	0	0	0	0	0	0	0	0	0	0	144	67	0	0	0	0	0	0	0	0	0	0	0	0	0	0	0	0	0	0	0	0	0	0	0	0	0	0	0	0	0	0	0	0	0	0	0	0	0	69	0	0	0	0	0	0	0	0	0	0	0	0	0	0	0	0	0	0	0	0	0	0	0	0	0	0	0	0	0	0	0	0	0	0	0	0	0	0	0	0	0	0	0	0	0	0	0	0	0	0	0	0	0	0	0	0	0	0	0	0	0	0	0	0	0	0	0	15	3	0	0	0	0	30	0	0	11	10	0	0	9	0	0	26	38	2	0	32	0	21	0	27	11	0	0	38	9	0	0	0	22	0	0	0	58	0	0	0	36	4	0	0	0	12	28	78	0	0	0	0	33	0	0	17	27	0	0	0	0	0	0	0	0	0	0	0	0	0	0	0	0	0	0	0	0	0	0	0	0	0	20	0	0	0	0	0	0	0	0	0	0	0	0	0	0	0	0	0	0	0	0	0	0	0	0	0	0	0	0	0	0	0	0	0	0	0	0	0	0	0	0	0	0	0	0	0	56	0	0	0	0	0	0	0	0	0	0	0	0	0	0	0	0	0	0	0	0	0	0	0	0	0	0	0	0	0	0	0	0	0	0	0	0	0	0	0	0	0	0	0	0	0	0	0	0	0	0	0	0	0	0	0	0	0	0	0	0	0	0	0	0	0	0	0	0	0	0	0	0	0	0	0	0	0	0	0	0	0	0	0	0	0	0	0	0	0	0	0	0	0	0	0	0	0	0	0	0	0	0	0	0	0	0	0	0	0	0	0	0	0	0	0	0	0	0	0	0	0	0	37	0	0	0	0	0	0	0	0	0	0	0	0	0	0	0	0	0	0	0	0	0	0	0	0	0	0	0	0	0	0	0	0	0	0	0	0	0	0	0	0	0	0	0	0	0	0	0	0	0	0	0	0	0	0	0	0	0	0	0	0	0	0	0	0	0	0	0	0	0	0	0	0	0	0	0	0	0	0	0	0	0	0	0	0	0	0	0	0	0	0	0	0	0	0	0	0	0	0	0	0	0	0	0	0	0	30	0	0	0	0	0	0	0	0	0	0	0	0	0	0	0	0	0	0	0	0	0	0	0	0	0	0	0	0	0	0	0	0	0	0	0	0	0	0	0	0	0	0	0	0	0	0	0	0	0	0	0	0	0	0	0	0	0	0	0	0	0	0	0	0	0	0	0	0	0	0	0	0	0	0	0	0	0	0	0	0	0	0	0	0	0	0	0	0	0	0	0	0	0	0	0	0	0	0	0	0	0	0	0	0	0	0	0	0	31	0	0	0	0	0	0	0	0	0	0	0	0	0	0	0	0	0	53	0	10	14	0	0	0	34	0	0	0	0	0	0	30	0	0	0	58	0	0	0	0	0	0	0	0	0	0	0	0	0	0	0	0	0	0	0	0	0	0	0	0	0	0	0	0	0	0	0	0	0	0	0	0	0	0	0	0	0	0	0	0	0	0	29	20	0	0	51	0	51	0	0	0	0	0	0	0	0	0	0	0	0	0	0	0	0	0	0	0	0	0	0	0	0	0	0	0	11	47	0	59	31	0	0	0	0	0	0	0	0	0	0	20	0	9	0	0	0	0	0	0	0	0	0	0	0	0	0	0	0	0	0	0	0	0	0	0	0	0	0	0	0	0	0	79	0	0	0	0	0	0	0	0	0	0	0	0	0	0	0	0	0	0	0	0	0	31	0	0	0	0	0	0	0	0	0	0	0	0	0	0	0	0	0	0	0	0	0	0	0	0	0	0	0	0	0	0	0	0	0	0	0	0	0	0	92	0	0	0	42	0	0	0	0	0	0	0	0	0	0	0	0	0	0	0	0	0	0	0	0	0	0	0	0	0	0	0	0	0	0	0	0	0	0	0	0	0	0	0	0	0	0	0	0	0	0	0	0	0	0	0	0	0	0	0	0	0	0	0	0	0	0	0	0	0	0	0	0	0	0	0	0	0	0	0	0	0	0	0	0	0	0	0	0	0	0	0	0	0	0	0	0	0	0	0	0	0	0	0	0	0	0	0	0	0	0	0	0	0	0	0	0	0	0	0	0	0	0	0	0	0	0	0	0	0	0	0	0	0	0	0	0	0	0	0	0	0	0	0	0	0	0	0	14	0	0	0	0	0	0	0	0	0	0	0	0	0	0	0	0	0	0	0	0	0	0	0	0	0	0	0	0	0	0	0	6	0	0	18	0	0	31	7	0	0	11	0	0	29	0	0	23	0	50	0	57	0	0	0	0	0	0	41	0	0	0	0	0	0	0	0	0	0	0	0	0	0	0	0	0	0	0	0	0	0	0	0	0	0	0	0	0	0	0	0	0	0	0	0	0	0	0	0	0	0	0	0	0	0	0	0	0	0	0	0	0	0	0	0	0	0	0	0	0	0	0	0	0	0	0	0	0	0	0	0	0	0	0	0	0	0	0	0	0	0	0	0	0	0	0	0	0	0	0	0	0	0	0	0	0	0	0	0	0	0	0	0	0	0	9	0	0	12	23	0	0	0	0	0	0	0	0	0	0	0	0	0	0	0	0	0	0	0	0	0	0	0	0	0	0	0	0	52	0	14	0	0	42	0	16	0	0	0	27	0	57	0	0	0	17	0	0	0	0	27	0	0	0	0	0	0	0	0	0	0	0	24	0	30	0	0	0	0	0	0	0	0	0	0	0	0	0	0	0	0	49	0	19	28	0	23	21	24	8	21	46	31	12	20	22	10	16	27	14	22	15	0	19	31	0	61	0	0	0	0	0	0	0	0	0	0	0	0	0	0	53	0	0	0	106	0	0	0	0	0	0	55	0	0	0	0	0	0	0	0	82	0	0	0	0	0	0	0	0	0	0	0	0	0	0	0	0	0	0	0	0	0	0	38	0	0	0	43	0	0	0	0	0	0	0	0	0	0	0	0	0	0	0	0	0	0	0	0	0	32	0	0	0	49	0	0	0	0	0	0	0	0	0	0	0	48	0	0	0	0	0	0	0	0	0	0	0	0	18	0	0	0	0	0	0	0	0	0	0	0	0	0	14	0	6	0	0	0	0	0	0	0	0	0	0	0	0	0	0	0	0	0	0	0	0	0	0	0	65	0	0	0	0	0	0	0	0	0	0	0	0	19	0	0	8	0	19	0	0	0	0	0	0	0	0	14	0	0	0	0	0	5	0	0	0	0	0	14	0	0	0	0	43	0	0	0	0	0	98	0	0	0	0	0	0	0	0	0	0	0	0	0	0	0	0	0	0	0	0	0	0	0	0	0	0	0	0	0	0	0	0	0	0	0	0	0	58	0	0	64	0	0	0	0	0	0	0	0	0	0	0	0	0	0	0	0	0	0	0	116	0	0	0	0	0	0	0	0	0	0	0	0	0	0	0	0	0	0	0	0	0	65	0	0	0	0	0	0	0	0	0	0	0	0	0	0	45	0	0	0	0	0	0	0	0	0	0	0	0	0	0	0	0	0	0	0	0	0	0	0	0	82	0	0	0	0	0	0	0	0	0	0	0	0	0	0	0	0	0	0	0	0	0	0	0	0	0	0	0	0	0	0	0	0	0	0	0	0	0	0	0	0	0	0	0	61	0	0	59	76	0	0	0	0	0	0	0	0	62	0	0	0	0	0	0	0	0	0	0	0	0	27	0	0	0	0	0	0	0	0	0	23	10	15	21	0	0	0	0	0	0	0	0	0	0	0	0	0	0	0	0	0	0	0	0	0	0	0	0	0	0	0	0	0	0	0	0	0	0	0	0	0	0	0	3	0	0	0	0	0	8	0	0	0	0	0	0	0	0	0	0	0	9	0	0	0	0	28	10	0	0	0	0	0	0	0	0	0	0	0	0	0	0	0	0	20	0	0	0	0	0	0	0	0	0	0	0	0	0	0	0	0	33	61	0	0	0	0	0	0	0	0	0	0	53	0	0	0	0	0	0	0	0	0	0	0	0	100	0	0	0	0	45	0	0	0	35	0	0	0	19	0	0	0	0	0	0	0	0	0	0	0	0	0	0	0	0	0	0	0	0	0	0	0	0	46	0	38	21	15	6	27	17	17	51	46	35	40	18	14	19	10	13	20	25	17	22	0	22	34	0	40	0	0	0	0	0	0	0	0	0	0	0	0	0	0	0	0	0	0	0	0	0	0	0	0	0	0	0	0	0	0	0	0	0	0	0	0	0	0	0	0	0	0	0	0	0	0	0	0	0	0	0	0	0	0	0	0	0	0	0	0	0	0	0	0	0	0	0	0	0	0	0	0	0	0	0	0	0	0	0	0	0	0	0	0	0	0	0	0	0	0	0	0	0	0	0	0	0	39	0	0	0	0	0	0	0	0	0	0	62	0	0	0	0	0	0	0	0	0	0	0	0	0	0	0	0	0	0	0	0	0	0	0	0	0	0	0	10	0	0	0	0	52	0	0	0	0	37	0	0	0	0	0	0	0	19	0	0	0	19	16	6	4	4	10	21	0	9	5	0	9	0	4	0	7	5	9	13	0	5	0	0	0	0	0	0	0	0	0	0	0	0	0	0	0	0	0	0	0	0	0	0	0	0	0	0	0	0	0	0	23	0	0	18	0	0	0	17	6	0	0	19	9	32	28	0	34	0	0	0	0	0	64	0	28	41	0	0	0	0	0	0	35	20	26	44	47	18	27	24	61	53	40	24	25	24	19	12	0	14	27	23	22	49	41	34	55	29	0	34	58	20	35	0	0	43	0	0	0	0	9	17	0	0	0	0	0	0	0	0	19	0	0	0	0	0	0	0	0	0	0	0	0	0	0	0	0	0	0	0	0	0	22	29	0	0	0	0	16	0	21	0	7	22	18	0	0	14	0	0	0	0	0	0	0	0	0	0	0	0	0	0	0	0	0	0	0	0	0	0	0	0	0	0	0	0	0	0	35	20	13	22	0	23	41	21	0	34	36	0	39	59	23	0	33	36	18	25	15	21	12	11	16	10	0	25	0	12	11	19	25	0	0	0	0	50	0	0	0	0	0	0	0	0	0	0	0	0	0	0	0	0	0	0	0	0	0	0	0	0	0	0	0	0	0	123	64	0	0	0	0	0	0	0	0	0	0	50	29	0	0	0	0	0	0	0	0	0	0	0	0	0	0	0	0	0	0	0	0	0	0	0	0	0	0	0	0	0	0	0	0	0	0	0	0	0	0	0	0	0	0	0	0	0	0	61	0	0	0	0	0	0	0	0	0	0	0	0	0	0	0	0	0	0	0	0	0	0	0	0	0	0	0	0	0	0	0	0	0	0	0	0	0	0	0	13	14	9	15	7	12	28	17	26	29	31	46	0	13	24	15	27	16	10	26	23	21	0	22	0	34	0	0	0	0	0	0	0	0	0	27	30	8	29	17	31	39	10	29	34	39	31	20	0	0	0	0	0	0	0	0	0	0	0	0	0	0	0	0	0	0	0	0	0	0	0	0	0	0	0	0	0	0	0	0	0	0	0	0	42	24	48	34	99	70	100	73	36	51	45	62	45	19	88	81	45	61	62	86	48
HAV_7042	HAV_7042_S15_R1_001.fastq.gz	Y2019	Check_B73xMo17			LN	S	sp4	spb1	3551	3	5	51	rep1	34	25	21	16	16	17	17	20	29	40	26	35	19	9	18	0	0	0	0	0	0	0	0	0	0	0	0	0	0	0	0	0	0	0	0	0	0	0	0	0	0	0	0	0	0	0	0	0	0	0	0	0	0	0	0	0	0	0	0	0	0	0	0	0	0	0	0	0	0	0	0	0	0	39	65	22	60	63	56	35	9	32	22	32	31	36	31	111	89	76	106	56	42	79	47	78	31	77	65	94	99	0	0	0	23	0	0	0	0	0	0	30	62	0	0	11	0	0	0	0	0	0	0	76	0	0	0	43	0	0	0	0	0	38	0	12	14	12	17	28	34	47	46	31	14	0	11	23	16	15	9	27	0	0	4	0	9	0	3	0	0	0	0	0	0	4	7	0	4	1	0	0	0	0	0	2	5	0	0	0	0	0	36	0	0	0	59	39	37	22	18	23	37	35	29	27	18	31	25	50	57	62	48	47	23	41	60	50	66	41	32	54	33	78	30	22	30	51	9	20	60	0	0	27	13	20	24	26	27	38	46	20	26	34	45	35	11	12	20	49	0	0	0	0	0	0	0	0	0	0	0	0	0	0	0	0	0	0	0	0	94	0	0	68	0	0	0	0	0	0	0	0	0	0	0	0	0	0	0	0	0	0	82	0	0	0	0	0	45	0	0	0	0	0	0	0	0	0	0	0	0	0	0	0	0	0	0	0	0	0	0	0	0	0	0	0	0	0	0	0	0	0	0	0	72	0	0	0	0	0	0	0	0	0	0	0	0	0	0	0	0	0	0	0	0	0	0	0	0	0	0	0	0	0	0	0	0	0	0	0	0	0	0	0	0	0	0	0	0	0	0	0	0	0	0	0	0	0	0	0	0	0	0	0	0	67	0	0	0	0	0	0	0	0	0	0	0	0	0	0	0	0	0	0	0	0	0	0	0	0	0	0	0	36	0	0	0	0	0	0	79	0	0	0	0	0	0	0	0	0	25	17	0	0	9	0	0	0	49	0	0	28	0	0	81	35	44	0	0	0	0	0	0	0	0	0	0	0	0	27	0	0	0	0	0	27	0	0	0	0	0	0	0	0	0	0	45	0	0	0	0	0	0	0	0	0	0	0	0	0	0	0	0	0	0	0	0	0	0	0	0	0	0	0	0	0	0	0	110	0	0	0	0	0	0	60	0	0	0	0	0	0	0	0	0	0	0	0	0	0	0	0	0	0	0	48	0	0	0	0	0	0	0	41	0	0	22	0	0	0	0	0	0	0	0	23	0	19	0	0	14	0	0	80	0	44	0	0	0	0	0	0	0	13	0	0	0	0	0	0	53	28	0	0	0	0	43	0	0	108	0	0	0	0	0	50	0	0	0	0	0	0	0	0	0	0	0	0	50	0	0	0	0	0	0	0	0	0	0	0	0	0	0	0	0	0	16	0	34	0	20	0	0	0	0	0	0	0	27	0	0	0	42	0	0	0	0	0	0	0	0	0	0	0	0	0	0	0	69	0	70	19	65	51	44	24	15	42	31	38	25	42	17	40	25	22	16	44	31	25	34	33	20	50	59	28	18	32	33	64	39	71	43	76	32	39	0	56	34	16	23	10	17	21	23	18	30	35	19	10	24	8	7	14	25	9	27	8	19	19	0	0	0	0	33	0	0	18	0	22	0	0	0	0	0	0	0	0	0	0	0	0	0	0	0	0	0	0	0	0	0	0	0	0	0	0	0	0	0	0	92	0	64	0	0	0	0	0	0	0	0	25	73	0	0	0	0	0	0	0	0	0	0	36	0	0	0	0	14	0	38	0	0	0	0	79	0	0	0	0	0	0	0	0	0	47	0	0	0	0	0	0	16	0	0	0	19	0	0	0	0	0	0	0	0	19	0	0	0	0	0	0	0	0	0	0	0	0	0	0	0	43	0	0	0	0	0	0	0	0	0	0	0	0	0	0	0	0	0	0	0	0	0	0	0	0	0	0	0	0	0	0	0	0	0	0	0	0	0	0	0	0	0	0	0	0	0	0	0	0	0	0	0	0	0	0	0	0	0	0	0	0	0	0	0	0	0	0	0	0	0	0	0	0	0	0	0	0	0	0	0	0	18	0	0	0	0	0	0	0	0	0	0	0	0	0	0	0	0	0	0	0	0	0	0	0	0	0	0	0	0	0	0	0	0	0	0	0	0	0	0	0	67	0	102	0	0	0	0	0	0	0	0	0	0	0	0	0	0	0	0	0	0	0	0	0	0	0	0	0	0	0	0	0	0	36	66	0	0	0	0	0	0	0	0	0	0	0	0	0	0	0	0	0	0	0	0	0	0	0	0	0	0	0	0	0	0	0	0	0	0	65	0	0	0	0	0	0	0	0	0	0	14	0	0	0	11	0	0	0	0	0	0	0	0	0	0	0	0	0	0	0	0	0	0	0	0	42	0	0	0	0	0	0	0	0	0	0	0	0	0	0	0	0	29	0	0	0	0	0	0	0	14	0	0	13	0	0	0	0	0	0	0	0	0	0	0	51	33	0	0	0	0	0	0	0	0	0	0	0	0	0	0	0	0	0	0	0	0	0	0	0	0	0	0	0	0	0	60	0	0	0	0	0	0	0	0	0	35	0	0	25	0	0	0	0	0	0	0	0	141	76	0	0	0	0	41	0	0	0	0	0	0	0	0	0	0	0	0	0	0	0	0	0	0	0	0	0	0	0	0	0	0	0	0	0	0	0	0	0	0	0	0	0	0	0	61	0	0	0	83	0	0	0	0	0	0	57	0	0	0	0	0	0	0	0	0	0	0	0	0	0	0	0	0	0	0	0	0	0	0	0	0	0	0	0	0	0	0	0	0	0	0	0	0	0	0	0	0	0	0	0	95	0	0	0	0	0	0	0	0	0	0	0	0	0	0	0	0	0	0	0	0	0	0	0	0	0	0	0	0	0	0	0	0	0	0	0	0	0	0	0	0	0	0	0	62	0	47	0	0	82	26	0	0	0	61	0	0	0	0	0	0	0	13	0	0	0	40	0	0	20	0	77	0	0	0	0	0	0	0	0	0	0	0	0	0	0	0	0	0	0	0	0	0	0	0	0	0	0	0	0	0	0	0	0	0	0	0	0	0	0	0	0	0	0	0	0	0	0	0	0	0	0	0	0	0	0	0	0	0	0	0	0	0	0	0	0	0	0	0	0	0	0	0	0	0	0	0	0	0	0	0	0	0	0	0	0	0	0	0	0	0	0	0	0	0	0	0	0	0	0	0	0	0	0	0	0	0	0	0	0	0	0	0	0	0	0	0	0	0	0	0	0	0	0	0	0	0	0	0	0	0	0	0	0	0	0	0	0	0	0	0	0	0	0	0	0	0	0	0	0	0	19	19	0	0	0	0	0	0	0	0	0	0	0	0	0	0	0	0	0	0	0	0	0	0	0	0	0	0	0	0	48	0	0	0	0	0	0	0	0	0	0	0	0	0	0	0	0	0	0	0	0	0	0	0	0	0	0	0	0	0	0	0	0	0	0	0	0	0	0	0	0	0	0	0	0	0	0	0	0	0	0	0	0	0	0	0	0	0	0	0	0	0	0	0	0	0	0	0	0	0	0	0	0	0	0	0	0	0	0	0	0	0	0	0	0	0	0	0	0	0	0	0	0	0	0	0	0	0	0	0	0	0	0	0	0	0	0	0	0	0	0	0	0	0	0	0	0	42	0	0	19	0	0	23	0	0	16	7	0	73	27	0	0	0	0	0	0	0	0	0	0	0	0	0	0	0	0	0	0	0	0	0	0	0	0	0	0	0	0	0	0	0	0	0	0	0	0	0	0	0	0	0	0	0	0	0	0	0	0	0	0	0	0	0	0	0	0	0	0	0	0	0	0	0	0	0	0	0	0	0	0	0	0	0	0	0	0	0	0	0	0	0	0	0	0	0	0	0	0	0	0	0	0	0	0	0	0	0	0	0	0	0	0	0	0	0	0	0	0	0	0	0	0	0	61	0	0	23	0	0	30	20	0	32	0	44	23	9	15	0	36	18	14	13	5	14	14	15	0	23	12	0	7	19	0	52	23	32	0	0	0	0	0	17	0	0	0	21	23	15	0	0	28	18	10	23	16	7	19	0	0	32	54	23	21	0	25	24	36	14	11	18	13	0	21	16	27	11	16	22	35	28	11	36	49	23	16	21	15	44	4	74	0	0	0	0	0	0	0	0	0	0	0	0	0	0	0	0	0	0	0	0	0	0	0	0	0	0	0	0	11	44	0	0	0	0	0	0	0	0	0	0	0	45	0	0	0	0	0	0	0	0	0	0	0	0	0	0	0	0	0	0	0	0	0	0	0	0	0	0	0	68	0	0	0	0	0	0	0	0	0	0	0	0	0	0	0	0	0	0	0	0	61	0	0	0	0	0	0	0	33	0	0	0	0	0	0	0	0	0	0	0	0	0	0	0	0	0	0	0	0	0	0	0	0	0	0	0	0	0	0	0	0	0	0	0	0	0	0	0	0	0	0	0	0	0	0	0	0	0	0	39	0	0	0	0	0	0	0	0	0	0	0	0	0	0	0	0	0	0	0	0	0	0	0	0	0	0	0	0	0	0	0	41	0	0	0	0	0	0	0	0	0	0	0	0	0	0	0	0	0	0	0	0	0	0	0	0	0	0	0	0	0	0	0	0	0	0	0	0	0	0	0	0	0	0	0	0	0	0	0	0	0	0	0	0	0	0	0	0	0	0	0	0	0	0	0	0	0	0	0	0	0	0	0	0	0	0	0	0	0	0	0	0	0	0	0	0	0	0	0	0	0	0	0	0	0	0	0	0	27	0	0	0	0	0	0	0	0	0	0	0	0	0	0	0	0	0	0	0	0	0	0	0	0	0	0	0	0	0	0	0	0	0	0	0	0	0	0	0	0	0	0	0	0	0	0	0	0	0	0	0	0	0	0	0	73	0	0	0	0	0	0	0	0	0	0	0	0	0	0	0	0	0	0	0	0	0	0	0	0	0	0	0	0	0	0	0	0	0	0	0	0	0	0	0	80	0	0	0	0	0	78	41	0	0	0	0	0	0	0	0	0	0	0	0	0	0	0	0	0	0	0	0	0	0	0	0	0	0	0	0	0	0	0	0	0	0	0	93	0	0	0	0	60	28	35	37	16	25	46	52	39	48	46	17	21	17	53	62	23	32	32	63	25	22	79	18	37	0	0	0	0	0	0	0	0	0	0	0	0	0	0	0	0	0	0	0	0	0	0	0	41	0	0	0	0	58	0	0	0	0	40	0	28	0	0	0	0	47	0	22	0	0	0	0	24	0	0	0	39	23	0	0	0	0	0	68	0	0	0	0	0	0	0	0	0	0	0	53	83	0	0	0	0	0	0	0	0	0	0	0	47	19	22	38	0	79	0	37	0	0	0	32	23	17	14	0	18	18	14	26	9	18	19	44	0	60	0	0	0	0	0	0	0	0	0	0	0	0	0	37	0	0	0	0	0	0	0	0	0	41	0	0	0	0	0	0	0	61	0	0	0	0	0	0	0	0	0	0	0	0	0	0	0	0	0	0	0	0	0	0	24	0	0	0	0	0	39	0	0	0	0	0	0	0	0	0	0	0	0	10	32	8	0	0	12	26	7	20	0	0	0	0	0	0	0	0	0	0	0	0	0	0	2	0	0	23	8	0	0	0	11	10	0	0	0	0	0	0	0	0	0	0	6	15	0	6	15	0	0	0	0	0	0	0	0	0	0	0	0	16	0	44	0	0	0	0	0	0	0	0	0	0	121	0	0	0	0	0	0	0	0	0	0	0	0	0	0	0	0	0	0	0	0	0	0	0	0	0	0	0	0	0	0	0	0	18	4	0	14	0	0	0	0	0	21	0	3	0	10	0	0	0	0	0	0	0	0	0	0	0	0	0	0	0	0	0	0	0	70	0	0	0	0	0	0	0	0	0	0	0	0	0	0	0	0	0	0	0	0	0	0	0	0	0	0	0	0	0	0	0	0	0	0	0	0	0	0	0	0	0	0	0	0	0	0	0	0	0	0	0	0	0	0	0	0	0	57	0	0	0	0	0	0	0	0	0	0	0	0	0	0	0	0	0	0	0	0	0	0	0	0	0	0	97	0	45	0	0	0	0	0	0	0	0	0	0	22	0	32	0	0	0	0	0	0	0	0	0	0	0	0	43	0	0	0	9	35	0	0	14	0	0	0	0	7	0	0	0	0	62	0	0	0	0	0	0	0	0	0	42	0	0	0	0	0	0	0	0	0	0	0	0	0	0	0	0	0	0	0	0	116	0	0	0	0	0	0	0	0	0	0	48	0	0	0	0	0	0	0	0	18	0	0	0	0	0	0	0	0	32	66	0	0	0	0	0	0	0	0	0	0	0	0	0	0	0	0	65	0	0	0	0	0	0	0	0	39	0	16	0	0	0	0	0	0	0	0	0	0	0	0	0	0	0	0	0	34	0	0	0	0	0	0	0	0	0	0	0	0	0	0	0	0	0	0	0	0	0	0	0	0	0	0	0	0	0	0	0	0	0	0	0	0	0	53	0	0	0	0	0	0	0	0	0	0	44	0	0	0	0	0	0	0	24	0	0	0	0	0	52	0	0	0	0	0	0	29	0	0	0	21	0	0	0	0	0	29	0	0	0	0	0	0	84	0	0	0	0	0	0	0	0	0	0	36	0	0	0	0	0	0	0	0	0	0	0	0	0	0	0	0	0	81	0	0	0	0	0	0	30	0	0	0	64	0	104	0	0	0	0	50	0	0	0	0	0	0	0	0	0	0	0	0	0	0	0	0	0	0	0	0	0	0	0	0	0	0	0	0	0	0	0	0	0	0	0	0	0	0	0	0	0	0	0	0	0	0	0	0	0	0	0	0	0	0	0	0	0	0	0	0	0	0	0	0	0	0	0	0	0	0	0	0	0	0	0	0	0	0	0	0	0	0	0	0	0	0	0	0	0	0	0	0	0	0	0	0	0	0	0	0	0	0	0	0	0	0	0	0	0	0	0	0	0	0	0	0	0	53	0	0	0	0	66	0	0	0	0	0	0	0	0	0	0	0	0	0	0	0	0	0	0	0	0	0	0	0	0	0	0	54	74	0	0	0	0	0	0	0	0	0	0	0	0	0	0	0	0	0	0	34	0	0	11	0	18	4	0	8	0	0	0	0	0	0	17	0	0	29	0	0	0	0	0	0	0	0	0	0	0	0	0	0	0	0	0	0	0	0	0	0	0	0	0	0	0	0	0	0	0	0	54	11	23	0	0	0	19	0	28	0	0	0	21	0	0	0	0	0	0	0	29	0	0	0	54	0	0	0	0	0	0	0	61	37	0	84	25	15	11	22	41	32	27	27	31	20	14	10	0	25	22	12	0	39	31	0	22	39	0	39	0	0	27	0	0	0	0	0	0	0	0	51	0	0	0	0	0	0	0	0	0	0	0	0	0	0	0	0	0	0	0	0	0	0	0	0	0	0	0	0	0	0	0	0	0	0	0	0	12	0	14	0	0	0	32	0	0	0	0	0	0	0	0	0	0	0	0	0	0	0	0	0	0	0	0	0	0	0	0	0	0	0	0	0	0	0	0	0	97	46	36	46	27	78	120	93	49	75	88	23	133	117	72	60	73	96	45	48	47	57	44	40	32	18	38	50	32	56	28	77	56	0	0	0	0	0	0	0	0	0	0	0	0	0	0	0	0	0	0	0	0	0	0	0	0	0	0	0	0	0	0	0	0	0	0	0	0	0	0	0	60	0	36	0	0	0	0	0	0	0	0	0	0	0	0	0	0	0	0	0	0	0	0	0	0	0	0	0	0	0	0	0	0	0	19	11	5	14	40	0	12	14	0	0	0	0	0	0	0	0	19	0	17	32	31	0	23	0	0	0	0	0	0	0	0	0	0	0	22	64	43	15	14	15	0	0	0	0	0	0	0	0	0	0	0	0	0	0	0	0	0	0	0	0	0	18	18	21	7	7	27	52	25	57	50	40	32	0	10	22	20	14	19	10	33	23	26	28	22	0	35	0	27	0	0	0	0	0	0	0	30	36	10	36	17	45	25	12	39	22	50	39	27	0	0	0	0	0	0	0	0	0	0	0	0	0	0	0	0	0	0	0	0	0	0	0	0	0	0	0	0	0	0	0	0	0	0	0	0	27	21	55	38	62	47	79	77	38	58	40	59	33	22	70	47	29	65	51	87	55
HAV_7043	HAV_7043_S24_R1_001.fastq.gz	Y2019	Check_B73xMo17			LN	S	sp4	spb1	3551	3	5	51	rep2	51	22	17	19	22	22	18	3	33	51	44	49	26	13	19	0	0	0	0	0	0	0	0	0	0	0	0	0	0	0	0	0	0	0	0	0	0	0	0	0	0	0	0	0	0	0	0	0	0	0	0	0	0	0	0	0	0	0	0	0	0	0	0	0	0	0	0	0	0	0	0	0	0	0	0	0	0	0	0	0	0	0	38	0	0	28	0	0	39	0	0	0	0	0	0	0	0	59	0	0	0	0	0	0	0	0	0	0	0	0	0	0	0	0	0	0	0	0	0	0	0	0	0	54	0	0	0	0	0	0	0	0	0	21	0	29	0	19	16	0	26	42	25	23	0	0	33	22	18	24	9	18	27	18	0	0	0	0	0	12	0	5	2	8	0	0	0	1	0	0	0	7	0	0	0	0	0	5	9	0	5	6	0	0	0	0	29	14	20	8	11	26	20	13	12	19	0	20	0	0	39	34	20	29	0	0	43	20	30	12	16	40	0	17	52	13	40	72	35	27	56	29	55	49	27	23	52	94	66	73	102	46	69	38	96	47	33	40	38	77	0	0	0	0	0	0	0	25	16	0	53	0	0	0	0	41	51	0	0	0	69	0	0	35	0	0	0	0	0	0	32	0	0	0	0	12	57	26	0	0	0	0	0	0	0	0	0	0	0	0	0	0	0	0	0	0	0	0	0	0	0	0	0	0	0	0	0	0	0	0	0	0	0	0	0	0	0	0	0	0	0	0	0	0	0	0	0	0	0	50	30	0	0	0	0	0	0	0	0	0	0	0	42	0	73	0	0	0	0	0	0	0	0	0	0	0	0	0	0	0	0	0	0	0	0	0	0	0	0	0	0	0	0	0	0	0	0	0	0	82	0	0	0	0	0	0	0	0	0	0	0	0	0	0	0	0	0	0	0	0	0	0	0	0	0	0	47	0	0	0	0	0	0	0	0	0	0	0	0	0	0	0	0	0	0	0	0	14	0	0	25	20	0	0	9	0	0	0	43	12	15	14	19	0	75	51	45	11	0	0	0	0	21	31	32	20	25	16	7	19	12	15	13	20	46	33	46	53	16	21	14	45	20	24	0	0	0	0	0	0	0	0	0	0	0	0	0	0	0	0	0	0	0	0	0	0	0	0	0	0	0	0	0	0	0	0	0	0	28	0	0	0	0	54	39	13	0	0	0	0	0	0	0	66	49	0	0	0	41	0	25	36	0	0	24	36	0	32	21	15	0	40	33	20	13	0	41	36	31	20	24	27	17	13	8	9	17	32	14	0	27	26	32	0	0	0	0	0	0	0	0	0	0	0	0	0	0	0	0	0	0	0	0	0	0	0	0	0	0	0	40	0	0	0	0	18	0	0	20	0	22	25	43	0	0	72	0	26	0	0	7	11	0	0	34	0	15	39	0	0	0	0	0	18	12	34	0	49	0	0	0	26	0	0	0	20	0	24	0	0	71	0	0	0	0	0	0	0	0	0	0	0	0	0	0	0	0	0	0	0	0	0	0	0	0	0	0	0	0	0	24	39	0	30	0	0	0	0	0	0	21	25	26	52	39	18	20	40	33	33	36	45	47	50	15	47	0	46	42	31	36	15	20	19	0	0	0	0	0	0	0	0	0	0	0	0	0	0	0	0	0	0	0	0	0	0	0	89	0	0	0	0	36	0	0	0	0	24	82	0	0	0	0	0	0	0	0	0	0	23	45	0	0	0	0	0	0	0	0	0	36	24	35	32	0	0	0	0	0	0	0	90	0	0	0	0	0	0	0	0	0	0	0	0	0	31	0	0	50	0	0	0	0	0	0	0	63	0	0	0	0	0	0	0	42	0	0	0	0	0	0	31	0	0	0	0	0	0	61	0	0	0	0	0	21	0	0	0	0	0	0	0	0	0	0	0	0	0	0	0	0	0	0	0	0	0	0	0	0	0	0	0	0	0	0	0	0	0	0	0	0	0	0	0	0	0	0	0	0	0	0	0	0	0	0	0	0	0	0	0	0	0	0	0	0	0	0	0	0	0	0	0	0	0	0	0	0	0	0	0	0	0	0	0	0	0	0	0	0	0	0	0	0	0	0	0	0	0	0	0	0	0	0	0	0	0	0	0	0	0	0	0	0	0	0	0	0	0	0	0	0	0	0	0	0	0	0	0	0	0	0	0	0	0	0	0	0	0	0	0	0	0	0	0	0	0	0	0	0	0	0	0	0	133	0	0	0	0	41	0	0	0	75	36	0	0	0	0	0	0	0	48	0	0	0	0	0	0	0	0	0	0	0	0	47	0	0	0	28	0	0	0	0	0	0	0	0	0	0	0	0	0	0	0	0	36	0	70	0	0	0	0	0	0	0	0	0	0	0	0	0	0	0	0	0	0	0	0	0	0	0	0	0	0	0	0	0	0	0	0	0	0	0	0	24	0	0	0	0	0	0	0	0	0	0	0	0	0	0	0	0	0	0	0	0	0	0	0	0	0	0	0	0	0	0	0	35	0	60	0	0	0	0	0	0	0	90	0	0	0	0	0	0	0	0	0	0	0	0	0	0	0	0	0	0	0	0	0	0	0	0	96	0	0	50	32	64	0	0	96	0	0	0	0	0	0	0	0	0	0	0	0	0	0	0	0	43	0	0	0	0	0	0	0	0	0	0	0	0	0	149	79	0	0	0	0	0	0	0	0	0	0	0	0	0	0	0	0	0	0	0	0	0	0	0	0	0	0	0	0	0	0	0	0	0	0	0	0	0	0	0	0	0	55	0	0	0	0	0	0	0	0	0	27	0	66	0	0	0	0	0	0	0	0	0	0	0	0	0	0	0	0	0	0	0	0	0	0	0	0	0	0	0	0	0	0	0	0	0	0	0	0	0	0	0	85	0	0	50	0	42	0	0	0	0	28	0	0	0	0	0	0	0	0	0	0	0	0	0	0	0	0	0	0	0	0	0	0	0	0	0	0	0	0	0	0	0	0	0	38	67	0	30	0	0	0	57	0	0	0	0	0	0	0	0	67	0	0	0	0	151	0	0	0	0	0	0	0	0	0	0	0	0	0	0	0	0	0	0	0	0	0	0	0	0	0	0	0	0	0	0	0	0	0	0	0	0	0	0	0	0	0	0	0	0	0	0	0	0	0	0	0	0	0	0	0	0	0	0	0	0	0	0	0	0	0	0	0	0	0	0	0	0	0	0	0	0	0	0	0	0	0	0	0	0	0	0	0	0	0	0	0	0	0	0	0	0	0	0	0	0	0	0	0	0	0	0	0	0	0	0	0	0	0	0	0	0	0	0	0	0	0	0	0	0	0	0	0	0	0	0	0	0	0	0	0	0	0	0	0	0	0	0	0	0	0	0	0	0	0	0	0	0	0	0	0	0	0	0	0	0	0	0	0	0	0	0	0	0	0	0	0	0	38	0	0	0	0	0	0	0	0	0	0	0	0	0	0	0	0	0	0	0	0	0	28	0	0	0	0	0	0	0	0	0	0	0	0	0	0	0	0	0	0	0	0	0	0	0	0	0	0	0	0	0	0	0	0	0	0	0	0	0	0	0	0	0	0	0	0	0	0	0	0	0	0	0	0	0	0	0	0	0	0	0	0	0	0	0	0	0	0	0	0	0	0	0	0	0	0	0	0	0	0	0	0	0	0	0	0	0	0	0	0	0	0	0	0	0	0	0	0	0	0	0	0	0	0	0	0	0	0	0	0	0	0	0	0	0	0	0	0	0	0	0	0	0	0	0	0	0	0	0	0	0	0	0	0	0	0	0	0	0	0	0	0	0	0	0	0	0	0	0	0	0	0	0	0	0	0	0	0	0	0	0	0	0	0	0	0	0	0	0	0	0	0	0	0	0	0	0	0	0	0	0	0	0	0	0	0	0	0	0	0	0	0	0	0	0	0	0	0	0	0	0	0	0	0	0	0	0	0	0	0	0	0	0	0	0	0	0	12	13	0	0	0	0	0	0	0	0	17	0	0	23	0	0	21	19	7	22	23	15	37	21	26	40	28	53	52	15	28	24	52	22	17	14	10	27	17	23	22	22	21	12	17	44	10	19	0	26	20	0	23	0	10	15	12	11	0	31	26	21	15	6	26	9	17	10	8	15	21	21	0	23	47	32	35	9	59	36	39	22	17	31	0	8	5	16	38	14	30	25	42	18	10	33	40	28	15	26	14	62	0	62	24	0	0	0	0	0	0	0	0	0	0	0	0	0	0	0	0	0	0	0	0	0	0	0	0	0	0	0	0	0	0	0	0	0	51	0	0	0	28	0	0	0	0	0	0	0	0	0	0	0	0	0	0	0	0	0	0	0	0	0	0	0	0	0	0	0	0	52	0	0	0	22	0	0	0	0	14	0	0	0	0	36	0	0	0	0	0	0	0	0	0	0	0	0	16	0	0	0	0	0	0	0	0	0	0	0	0	0	0	0	0	0	0	0	0	0	0	0	0	0	0	0	0	0	0	0	0	0	0	0	0	0	0	0	0	0	0	0	0	0	0	0	0	0	0	0	0	0	0	0	0	0	0	0	0	0	0	0	0	0	0	0	0	0	0	0	0	0	0	0	0	0	0	0	0	0	0	0	0	0	0	0	0	14	0	0	0	0	0	0	0	0	0	0	0	0	0	0	0	0	0	0	0	0	0	0	0	0	0	0	0	35	17	0	22	45	31	0	0	0	15	36	0	15	0	20	0	8	0	75	28	0	0	0	0	0	0	0	0	0	0	0	0	0	0	0	0	0	0	0	0	0	0	0	0	0	0	0	0	0	0	0	0	0	0	0	0	0	0	0	0	0	0	0	0	0	0	0	0	0	0	0	0	0	0	0	0	0	0	0	0	0	0	0	0	0	0	0	0	0	0	0	0	0	0	0	0	0	0	0	0	0	0	0	0	0	0	0	0	0	0	0	0	0	0	0	32	0	0	0	54	0	0	0	0	0	0	0	0	0	0	0	0	0	0	0	0	0	0	0	0	55	0	0	0	0	0	0	0	0	0	0	0	0	0	0	0	0	0	0	0	0	0	0	0	0	0	0	0	37	0	0	0	0	0	0	0	0	0	0	0	0	0	0	0	0	0	0	0	0	82	0	57	0	0	0	0	0	0	121	0	0	0	0	0	0	0	0	0	0	55	0	0	13	0	0	0	0	0	0	0	0	0	0	0	0	0	31	0	4	17	23	0	0	25	0	0	0	0	0	0	0	0	0	0	0	0	0	0	0	0	0	0	0	0	53	20	0	0	0	0	40	0	0	0	0	0	0	0	0	20	0	38	0	0	0	0	0	0	0	0	0	0	0	0	0	0	0	47	0	0	0	0	0	0	64	0	0	0	0	0	0	0	0	0	0	0	0	0	0	0	0	0	0	0	0	0	0	0	0	20	30	0	0	0	57	15	26	17	20	49	39	0	11	23	0	30	0	0	22	7	14	15	19	0	0	0	0	44	0	32	0	0	0	93	0	0	0	0	0	0	0	0	0	0	0	0	0	0	0	54	0	0	0	0	0	0	35	0	0	0	0	0	0	0	0	0	54	0	0	0	0	0	95	0	0	0	0	0	0	0	0	0	0	0	0	0	0	0	0	0	0	0	0	0	0	0	36	0	0	0	0	0	0	16	0	14	0	0	0	0	0	0	0	7	0	0	0	0	0	0	0	0	0	0	32	0	0	0	0	0	0	0	0	0	0	0	0	0	0	0	0	0	0	0	0	19	0	0	0	0	0	0	0	0	0	0	0	0	0	35	0	0	0	0	0	0	0	62	0	0	0	0	0	117	0	0	0	0	0	0	0	0	0	0	0	0	0	0	0	0	35	0	33	0	0	0	13	0	0	0	0	0	0	0	84	0	0	0	0	23	0	0	0	0	0	50	0	0	90	54	0	0	0	0	0	0	0	0	0	0	0	0	0	0	0	0	0	0	0	0	0	0	0	0	0	0	0	0	0	0	0	0	0	0	0	0	0	0	0	0	0	0	0	0	0	0	0	0	0	0	0	0	0	0	58	0	0	0	0	0	0	0	0	0	0	0	0	0	79	0	0	0	0	0	0	0	0	0	0	0	0	0	74	0	0	45	0	0	70	0	0	0	0	0	0	0	0	37	0	55	17	40	28	89	17	48	25	12	0	30	24	0	0	0	0	0	0	0	0	0	0	0	0	0	0	0	0	0	0	0	0	0	0	0	0	0	0	0	0	0	0	0	0	0	0	0	0	0	0	0	0	0	0	0	0	0	0	0	0	56	0	0	0	0	0	0	0	0	0	0	0	0	0	0	0	0	71	0	0	69	0	0	0	0	0	0	0	38	0	0	0	0	0	0	0	0	0	0	0	0	15	0	0	0	0	0	0	0	47	100	0	0	0	0	0	0	0	0	0	0	0	0	0	0	0	0	0	0	0	0	0	0	0	0	0	0	0	0	0	0	0	0	0	0	0	0	0	0	0	0	0	0	0	0	0	0	0	0	0	0	0	0	0	0	0	0	0	0	0	0	0	0	0	0	0	0	0	0	0	0	0	0	27	36	0	0	0	0	0	0	12	0	0	0	0	0	26	48	0	0	0	0	0	0	0	0	0	0	0	0	0	28	63	0	0	27	0	0	43	0	0	0	0	0	0	0	0	0	0	0	0	0	0	0	0	0	0	0	0	0	0	0	0	0	49	26	0	0	0	0	0	18	0	0	0	0	0	0	0	0	0	0	0	0	0	0	0	0	0	0	0	0	0	0	0	0	0	0	0	0	0	0	0	0	112	0	0	0	0	73	0	0	0	0	0	0	0	0	0	0	0	0	0	0	0	0	0	0	0	0	0	0	0	0	0	0	0	0	0	0	0	0	0	0	0	0	0	0	0	0	0	0	0	0	0	0	0	0	0	0	0	0	0	0	0	0	0	0	0	0	0	0	0	0	0	0	0	0	0	0	0	0	0	0	0	0	0	0	0	0	0	0	0	0	0	0	0	0	0	0	0	0	0	0	0	0	0	0	0	0	0	0	0	0	0	0	27	0	0	0	0	0	0	0	0	0	0	0	0	0	0	0	0	0	0	0	70	0	0	0	0	0	0	0	0	0	0	0	0	0	0	0	0	0	0	0	0	0	0	0	0	0	0	77	0	0	0	0	68	0	0	0	39	36	0	0	0	0	0	42	40	27	19	11	43	44	11	12	15	6	23	13	21	15	20	15	39	50	17	36	0	0	0	0	0	0	0	0	0	0	0	0	0	0	0	0	0	0	0	0	0	0	0	0	0	0	0	0	0	0	0	0	0	21	0	0	0	0	0	0	0	34	0	0	37	0	0	0	0	0	0	0	0	0	0	50	0	0	0	0	0	0	0	0	0	0	0	0	0	42	82	0	0	0	0	19	0	0	0	0	0	0	0	0	0	0	0	0	0	39	0	0	0	0	0	0	0	0	0	0	0	0	0	0	0	0	0	0	0	0	0	0	0	0	0	0	0	0	0	0	0	0	0	0	0	0	0	0	0	0	0	0	0	0	0	68	0	41	57	16	34	0	39	32	29	36	18	34	0	0	0	0	0	0	0	0	0	0	0	0	0	0	0	0	0	0	0	0	0	0	0	0	0	0	40	0	0	0	101	63	41	40	27	76	121	74	66	83	107	26	117	119	99	50	94	125	46	55	42	60	48	49	51	24	28	55	30	49	34	78	62	0	0	0	0	0	0	0	0	0	0	0	0	0	0	0	0	0	0	0	0	0	0	0	0	0	0	0	0	0	0	0	0	0	0	0	0	0	0	0	0	0	0	0	0	0	0	0	0	0	0	0	0	0	0	0	0	0	0	0	0	0	0	0	0	0	0	0	0	0	0	0	0	0	0	18	0	45	0	0	0	0	0	0	0	0	0	0	0	0	30	0	0	55	0	0	0	0	0	0	0	0	0	0	0	0	0	0	0	0	0	0	0	0	0	0	0	0	0	0	0	0	0	0	0	0	0	0	0	39	0	0	0	0	0	14	21	38	11	13	18	31	0	51	39	31	44	0	19	21	22	22	22	15	46	25	16	0	20	0	35	0	0	0	0	0	0	0	0	0	26	30	9	27	24	45	32	14	26	36	41	33	24	0	0	0	0	0	0	0	0	0	0	0	0	0	0	0	0	0	0	0	0	0	0	0	0	0	0	0	0	0	0	0	0	0	0	0	0	56	40	63	66	77	86	127	101	40	70	55	84	74	32	109	92	42	97	80	81	37
HAV_7044	HAV_7044_S33_R1_001.fastq.gz	Y2019	Check_B73xMo17			LN	S	sp4	spb1	3551	3	5	51	rep3	61	25	27	24	34	31	20	15	30	116	97	80	19	24	29	0	0	0	0	0	0	0	0	0	0	0	0	0	0	0	52	22	33	0	21	24	27	40	38	38	18	21	16	21	17	17	14	16	4	22	0	7	25	0	0	0	0	0	0	0	0	0	0	0	0	0	0	0	0	0	0	0	0	113	158	58	161	171	147	91	48	107	148	108	76	125	112	334	252	252	320	213	170	319	149	218	92	283	256	219	328	0	0	0	53	15	0	0	0	0	9	10	18	0	23	19	12	14	32	0	0	0	43	25	16	0	21	13	0	19	0	12	7	30	37	31	35	14	22	71	22	42	44	26	19	5	32	28	11	20	19	45	35	14	4	5	3	3	3	9	7	6	1	2	3	2	5	7	5	0	5	8	1	8	0	4	3	3	9	2	10	11	45	26	0	0	505	238	177	125	127	147	218	205	148	149	90	185	146	292	366	369	303	364	140	207	337	283	432	258	213	227	122	369	0	0	0	0	0	0	0	0	0	0	0	0	0	0	0	0	0	0	0	0	0	0	0	0	0	0	0	0	0	0	0	0	0	0	0	0	0	79	0	0	0	0	0	0	0	0	0	0	0	0	0	0	0	61	0	0	0	0	0	0	0	0	0	0	0	0	0	0	0	0	0	0	0	0	0	0	0	0	0	0	20	66	65	62	50	45	29	8	42	53	38	50	40	25	39	31	36	24	50	113	77	37	46	25	68	69	95	70	56	48	0	0	0	0	0	0	0	0	0	0	0	0	0	0	0	0	0	0	0	0	0	0	0	0	0	0	0	0	0	0	0	0	0	0	0	0	0	0	0	0	0	0	0	0	0	0	0	0	0	0	0	0	0	0	0	0	0	0	0	0	0	0	0	0	0	0	0	0	13	39	13	21	38	6	28	15	0	20	0	16	28	11	38	25	26	43	39	15	5	15	24	3	24	36	24	30	37	31	0	0	0	22	14	0	0	0	45	30	0	0	0	0	0	55	0	0	0	0	0	64	0	80	41	0	0	0	0	0	0	0	0	0	0	0	0	0	0	0	0	0	0	0	0	0	0	0	0	0	0	0	0	41	0	73	0	0	0	0	0	0	0	0	0	0	0	0	0	0	0	0	0	0	0	0	0	0	0	0	0	0	0	0	0	0	0	0	0	0	0	0	0	0	0	0	0	0	0	0	0	0	0	0	0	0	58	0	0	0	0	0	29	27	0	42	0	13	0	0	18	24	0	0	43	16	12	7	0	10	30	0	0	14	12	22	13	0	21	10	21	56	48	32	20	15	39	47	31	23	19	15	25	0	24	0	13	42	56	21	20	28	29	21	29	37	23	47	0	0	0	0	0	0	0	0	0	0	0	0	81	0	0	0	0	0	31	0	0	0	0	0	37	0	0	0	0	0	0	0	0	0	0	0	0	0	0	0	0	0	0	0	0	0	0	0	0	0	0	0	0	0	0	0	0	0	0	0	0	60	0	0	0	0	0	0	0	0	23	0	0	23	0	0	0	0	0	15	90	78	44	107	0	0	0	0	0	15	84	62	53	140	158	53	60	77	98	130	98	144	107	169	59	75	41	130	73	65	78	43	63	62	9	0	11	0	0	0	0	0	0	0	0	0	5	0	0	10	50	34	70	0	35	27	25	40	17	17	19	28	0	48	40	0	88	0	0	0	0	0	0	0	0	0	0	0	52	0	0	0	0	0	0	0	0	0	0	0	0	0	0	0	21	68	23	0	0	0	0	55	0	0	0	0	0	0	0	30	17	0	0	0	20	0	0	0	42	0	9	0	12	0	19	14	0	0	0	0	22	0	60	0	0	0	29	0	0	0	0	0	0	0	0	0	0	0	0	0	0	71	0	0	0	0	8	0	0	0	0	0	0	0	0	0	0	0	0	0	48	0	0	0	0	0	0	0	0	0	0	0	0	0	0	0	0	0	0	0	0	0	0	0	0	0	0	0	0	0	0	0	0	0	0	0	0	0	0	0	0	0	0	44	0	0	0	0	0	0	0	0	0	0	0	0	0	0	22	16	33	11	30	44	25	0	0	0	0	0	0	48	23	0	0	0	0	0	0	0	0	0	36	0	0	0	0	0	0	0	0	0	0	0	0	0	0	0	0	0	0	0	0	0	0	0	0	0	0	0	0	40	0	0	76	0	0	0	0	0	0	0	0	0	0	0	0	0	0	0	0	0	0	0	0	0	0	0	0	0	0	0	0	0	44	0	0	0	0	0	0	0	0	0	0	0	0	0	0	0	0	0	0	0	0	0	0	0	0	0	0	0	0	0	0	0	0	0	0	0	0	0	0	0	0	0	0	0	0	0	0	0	0	0	0	0	0	0	0	0	0	0	0	0	0	0	0	0	0	0	0	0	0	0	0	0	0	0	0	0	0	0	0	25	0	0	42	0	0	0	0	0	0	0	0	0	0	0	0	0	0	26	0	0	0	0	0	0	0	0	0	0	0	0	0	0	0	0	0	0	0	0	0	0	0	0	0	0	0	0	0	0	0	0	0	0	0	0	0	0	0	0	0	0	0	0	0	0	0	0	0	0	54	0	0	0	0	0	0	0	64	0	0	20	11	17	14	31	0	27	17	0	18	9	11	0	0	32	0	0	0	0	0	0	0	0	0	0	0	0	0	0	0	0	0	0	79	46	0	0	0	0	0	0	0	0	0	0	0	0	0	0	0	0	0	0	0	0	0	0	0	0	0	0	0	0	0	0	0	0	0	0	0	0	0	0	0	0	0	0	0	0	0	0	0	0	0	0	0	0	0	0	0	0	0	0	0	0	0	0	0	0	0	0	0	0	0	0	0	0	0	0	0	0	0	0	0	0	0	0	0	0	0	54	0	0	0	0	0	0	0	0	0	0	0	0	0	0	0	0	0	0	0	48	0	0	0	0	0	0	0	0	55	0	0	0	0	0	0	0	50	0	0	0	0	0	19	0	0	0	0	0	8	0	27	0	14	0	44	0	0	0	0	0	0	65	0	0	0	0	116	0	0	0	0	0	0	0	0	0	0	0	0	0	0	0	0	0	0	0	0	0	0	0	0	0	0	0	0	0	0	0	0	0	0	0	0	0	0	0	0	0	0	0	0	0	0	0	0	0	0	0	0	0	0	0	0	0	0	0	0	227	86	0	0	0	104	77	142	100	119	135	164	129	101	111	122	102	306	240	111	250	167	151	182	171	246	125	82	257	207	0	0	0	0	0	0	0	0	0	0	0	0	0	0	0	0	0	0	0	0	0	0	0	0	0	0	0	0	0	0	0	0	0	0	0	0	0	0	0	0	0	0	0	0	0	0	0	0	0	0	0	0	0	0	0	0	0	0	0	0	0	0	0	0	0	0	0	0	0	0	0	0	0	0	0	0	0	0	0	0	0	0	0	0	0	0	0	0	0	0	0	0	0	0	0	0	0	0	0	0	0	0	0	0	0	0	0	0	0	0	0	0	0	0	0	0	0	0	19	0	44	32	27	18	19	44	44	26	41	26	17	28	30	26	36	12	24	21	48	47	29	45	21	35	20	0	0	0	0	0	0	0	0	0	0	0	0	0	0	0	0	0	0	0	0	0	0	0	0	0	0	0	0	0	0	0	38	0	43	30	31	22	0	31	0	27	11	21	12	20	0	25	20	23	13	15	27	0	10	24	49	20	33	9	29	0	0	0	0	0	0	0	43	0	0	0	0	0	0	17	0	0	0	0	0	0	0	0	0	0	0	0	0	0	36	31	8	31	77	53	19	34	21	13	43	20	24	0	0	28	42	0	0	0	0	0	24	0	9	0	22	13	0	0	0	0	0	18	0	7	0	0	0	0	0	0	0	26	0	15	43	0	0	0	0	0	0	48	18	33	0	36	58	0	0	0	0	12	19	22	11	8	21	31	11	0	0	0	0	0	0	0	0	0	0	26	0	0	0	0	0	0	0	0	0	0	0	0	0	0	0	0	0	0	0	0	0	39	30	40	25	0	30	29	20	42	41	57	61	14	21	21	45	46	25	12	18	29	22	28	31	25	34	15	23	41	0	59	16	48	19	15	34	0	8	10	26	23	0	47	33	15	12	19	10	12	11	21	20	25	29	36	15	22	25	22	38	0	31	30	23	6	8	12	12	14	22	7	28	0	13	17	31	16	12	24	38	34	8	13	17	33	0	47	30	0	0	0	0	0	0	0	0	0	0	0	0	0	0	0	0	0	0	0	0	0	0	0	0	0	0	0	0	0	0	0	0	0	0	0	0	0	0	0	0	35	0	0	0	0	0	0	0	45	0	0	0	0	0	0	0	0	0	0	0	0	0	0	0	0	0	0	0	0	0	0	0	0	17	0	0	0	0	0	0	0	0	0	60	0	0	0	0	0	0	0	0	0	0	0	0	0	0	0	0	0	0	0	0	0	0	0	0	0	0	0	0	0	0	0	0	0	0	0	0	0	0	0	0	0	0	0	0	0	0	0	0	0	0	0	0	0	0	0	0	25	0	0	0	0	0	0	0	0	0	0	0	0	0	0	0	0	0	0	0	0	0	0	0	0	0	0	0	0	0	0	0	0	0	0	0	0	0	0	0	0	0	0	0	0	36	27	40	23	10	34	41	23	29	22	26	51	54	21	34	16	19	20	24	44	38	14	25	9	26	85	31	34	54	135	98	59	28	78	53	75	53	52	98	89	25	29	44	123	59	80	54	88	55	21	57	0	0	14	0	15	18	5	37	0	4	6	10	0	42	20	26	0	7	6	0	0	15	0	0	0	12	0	0	0	0	57	16	0	23	14	0	0	0	0	7	0	40	0	36	0	26	24	12	16	9	0	18	0	14	0	18	0	0	0	0	0	0	0	0	0	0	0	22	0	0	0	0	0	0	0	0	0	0	0	0	0	0	0	0	0	0	0	0	0	0	0	0	0	0	0	0	0	0	0	0	0	0	0	0	0	0	0	0	0	0	0	0	0	0	105	0	0	0	0	0	0	0	0	0	0	0	0	0	0	0	0	0	0	0	0	0	0	0	0	60	28	0	0	0	0	0	0	0	0	0	0	0	0	0	0	0	0	0	0	0	0	0	0	0	0	0	0	0	0	0	0	0	0	0	0	0	0	0	0	0	0	0	0	0	0	22	6	11	8	8	8	26	13	15	30	11	11	0	0	0	54	0	11	25	30	9	0	23	0	0	0	0	36	0	0	0	0	0	0	0	0	0	0	0	0	0	0	0	0	0	0	0	0	44	0	0	0	0	0	0	0	0	0	0	0	0	0	0	0	0	0	0	0	0	0	0	0	0	0	0	0	36	0	0	0	0	0	0	57	0	0	0	0	0	0	0	0	0	0	0	0	0	0	0	0	0	0	0	0	0	0	0	0	0	0	0	0	0	27	0	15	0	20	34	101	0	0	54	0	0	0	0	0	0	0	0	0	0	0	0	0	0	0	0	0	0	0	0	0	0	0	0	0	0	0	0	101	0	0	0	0	0	0	0	0	0	0	0	0	0	0	0	0	0	0	0	0	0	0	0	0	0	0	0	0	0	0	0	0	0	0	0	0	51	0	0	0	0	0	92	0	0	0	0	0	0	0	0	0	0	0	0	0	0	0	3	11	16	11	2	2	7	24	0	0	0	9	12	0	0	0	1	0	8	3	0	11	0	17	13	0	0	0	29	0	15	0	0	3	10	5	7	0	6	0	9	0	0	11	2	0	0	12	0	5	5	0	7	8	0	13	5	0	0	42	0	0	0	0	0	0	0	0	0	0	0	0	0	0	0	0	0	0	0	0	0	0	0	123	0	13	0	5	14	10	0	7	4	5	7	2	0	0	0	0	0	0	0	12	18	4	0	0	4	13	0	0	9	0	13	6	17	0	0	0	0	0	0	0	0	0	0	0	34	0	0	0	0	0	0	0	77	0	0	0	0	0	0	0	0	0	0	0	0	0	0	0	0	0	0	0	0	0	0	0	0	0	0	0	0	0	0	0	0	0	0	0	0	70	0	0	0	0	0	0	0	0	0	0	0	0	0	0	0	0	0	0	0	0	0	0	0	0	0	0	0	0	0	0	0	0	0	42	0	0	0	0	0	0	0	0	0	0	0	0	0	0	0	0	0	0	0	0	0	0	49	0	0	24	17	9	21	6	0	16	13	17	35	21	39	43	30	0	31	53	52	53	35	46	57	56	58	17	19	16	16	25	25	9	38	0	15	21	16	4	11	10	12	10	0	0	0	0	0	0	0	0	0	35	0	0	0	0	0	0	0	0	0	0	0	0	0	0	0	0	0	0	0	0	0	0	0	0	0	0	0	0	0	0	0	0	0	0	0	0	0	0	0	0	0	0	0	0	75	0	0	0	0	0	0	0	0	0	0	0	0	0	0	0	0	0	0	0	0	0	0	0	0	0	108	0	71	0	0	0	0	0	0	0	0	0	0	0	0	0	0	0	0	0	0	0	17	0	0	0	0	0	7	0	0	0	0	0	0	0	0	13	0	7	0	0	0	0	0	23	0	0	0	64	0	0	0	0	0	6	0	0	0	5	0	0	0	0	0	0	0	0	0	0	0	0	0	0	0	0	0	57	0	0	0	0	0	68	0	0	0	0	0	0	0	0	0	0	0	0	0	0	0	0	0	0	0	0	0	0	21	0	0	56	29	0	0	0	0	0	19	0	0	0	0	0	0	0	0	0	0	0	0	0	0	0	0	0	0	0	0	0	0	0	0	0	0	0	29	37	46	0	79	0	78	0	17	0	0	0	0	27	0	0	0	0	0	0	0	35	0	0	0	0	0	0	0	0	0	0	0	0	0	0	0	0	0	0	0	0	0	0	59	0	0	0	0	0	0	0	0	0	0	0	0	20	0	30	0	0	0	0	0	0	0	0	44	0	0	73	0	0	0	0	0	0	0	0	17	0	44	0	4	0	50	0	0	0	0	17	0	20	0	0	0	0	10	0	0	0	0	0	0	0	0	0	0	0	0	0	0	0	0	0	0	0	0	0	0	0	0	0	0	0	0	0	0	0	0	0	0	0	0	0	0	86	0	0	0	0	0	0	0	0	0	0	0	0	0	0	0	0	0	0	0	0	0	0	0	0	0	0	0	0	0	0	0	0	0	38	0	0	0	0	0	0	0	58	40	37	21	15	10	19	23	7	30	7	0	19	6	14	18	20	16	41	29	20	23	0	0	0	0	0	0	0	0	0	0	0	0	0	0	0	0	0	0	0	0	0	0	0	0	0	0	0	0	0	0	51	0	0	0	0	0	0	29	0	0	0	0	32	0	0	0	68	0	0	0	0	0	0	0	0	0	0	0	0	0	20	0	42	16	0	55	0	4	0	11	32	0	17	16	19	6	10	0	0	41	0	11	0	26	26	0	25	0	0	19	0	0	14	0	0	0	0	0	0	0	15	21	0	0	29	0	50	0	0	0	0	0	0	0	0	0	0	0	0	0	0	0	0	0	0	0	0	0	0	0	0	0	0	0	0	0	0	0	34	17	49	0	22	15	38	13	0	28	0	0	0	0	0	0	77	0	0	0	0	44	0	6	0	0	19	0	10	0	0	0	0	22	0	15	0	0	9	0	88	56	34	56	33	62	93	86	56	80	74	22	109	109	70	58	94	113	43	42	44	52	32	46	32	18	38	64	22	53	29	59	46	0	0	0	0	0	0	0	0	0	0	0	0	0	0	0	0	0	0	0	0	0	0	0	0	0	0	0	0	0	0	0	0	0	0	19	5	0	0	71	0	42	0	0	0	0	0	0	0	0	0	0	0	0	0	0	0	0	0	0	0	0	0	0	0	0	0	0	0	0	0	0	0	0	28	0	5	0	0	0	37	26	10	0	0	0	10	0	0	0	13	8	15	16	48	20	41	37	0	0	0	28	0	0	0	0	0	0	70	16	11	24	0	9	15	0	10	0	25	0	22	0	0	0	23	13	15	0	0	0	0	0	0	0	0	16	37	17	19	27	21	53	18	41	41	41	35	0	11	32	30	21	19	12	56	27	41	17	21	0	47	0	0	0	0	0	0	0	0	0	32	49	16	51	33	63	41	17	46	33	79	70	37	0	0	0	0	0	0	0	0	0	0	0	0	0	0	0	0	0	0	0	0	0	0	0	0	0	0	0	0	0	0	0	0	0	0	0	0	113	80	99	83	216	147	259	209	93	129	87	125	101	50	231	162	82	171	171	209	66
HAV_7045	HAV_7045_S42_R1_001.fastq.gz	Y2019	Check_B73xMo17			LN	S	sp4	spb1	3553	3	5	53	rep1	48	36	36	19	34	23	16	26	28	20	7	9	29	25	44	0	0	0	0	0	0	0	0	0	0	0	0	0	0	0	0	0	0	0	0	0	0	0	71	0	0	0	0	0	0	0	0	0	0	0	0	0	0	0	0	0	0	0	0	0	0	0	0	0	0	0	0	0	0	0	0	0	0	22	43	11	37	31	24	16	13	20	33	22	16	29	14	72	56	40	60	38	41	52	27	49	0	62	46	26	76	0	0	0	0	0	47	55	0	0	0	0	0	0	0	0	0	0	0	0	0	0	73	0	0	0	18	0	0	38	0	0	16	23	0	11	30	12	16	37	25	26	28	17	38	0	0	19	19	0	8	31	17	12	0	0	0	0	0	0	0	0	0	0	0	0	0	0	0	0	0	0	0	0	0	0	0	0	0	0	0	0	64	0	0	0	60	33	22	0	0	0	29	8	24	0	0	0	0	0	0	38	0	0	0	0	0	38	50	0	0	0	0	17	17	3	19	52	12	0	0	0	0	6	19	0	21	52	0	21	17	21	14	21	24	9	15	8	12	29	0	0	0	0	45	0	0	0	0	0	0	0	0	0	0	0	0	0	0	0	0	0	0	0	0	0	0	0	0	0	0	0	0	0	0	0	0	0	0	0	0	0	0	80	0	0	0	0	0	0	0	28	19	61	0	0	0	0	0	0	0	0	0	0	0	0	0	0	0	0	0	0	0	0	0	0	0	0	0	0	0	0	0	0	27	27	65	29	37	91	42	21	22	54	27	20	10	24	24	14	20	13	21	42	43	19	40	0	47	0	0	0	0	0	0	0	0	0	0	0	0	0	0	0	0	0	0	0	0	0	0	0	0	0	0	0	0	0	0	0	0	0	0	0	0	0	0	0	0	0	0	0	10	0	0	0	0	0	0	0	0	0	0	0	19	0	0	47	0	18	0	0	0	32	0	0	0	0	0	0	66	0	0	0	0	55	27	0	0	0	0	17	0	55	0	0	0	18	0	0	0	0	0	43	0	0	39	0	0	0	0	69	0	23	58	0	0	15	0	0	0	0	25	0	0	0	55	0	0	0	0	0	0	39	0	0	0	0	0	0	0	0	0	0	0	0	0	0	0	0	0	0	0	0	97	0	0	0	0	0	0	0	0	0	0	0	0	0	0	0	0	0	0	0	0	0	0	0	0	0	0	0	0	0	0	0	0	0	0	0	0	0	0	0	0	0	0	0	0	0	0	0	0	0	0	0	0	0	0	0	0	0	0	0	0	0	0	0	37	0	0	0	62	0	0	0	0	0	0	0	0	0	0	0	0	0	30	0	0	50	0	0	0	0	0	0	0	33	27	0	0	0	0	0	0	0	99	0	0	0	0	0	0	0	0	0	0	0	0	0	0	0	0	0	0	56	0	0	0	0	0	0	0	0	0	0	0	0	0	0	0	0	0	0	0	0	0	0	0	0	0	0	0	0	0	0	0	0	0	0	0	0	0	0	0	0	0	0	0	0	95	61	65	102	85	49	25	105	56	50	0	19	0	19	51	43	30	71	56	52	10	15	13	39	35	21	8	16	13	43	16	23	24	37	17	14	0	34	0	9	22	10	10	6	43	28	50	43	45	28	36	27	16	26	35	27	30	14	37	50	15	0	0	0	0	0	0	44	0	0	0	0	0	0	0	0	0	0	88	0	0	0	0	0	0	0	0	0	0	0	0	0	0	0	0	0	0	0	0	0	0	0	0	0	0	0	0	0	0	0	0	0	0	0	0	50	0	0	0	24	14	0	0	0	0	0	0	0	0	0	11	0	0	98	0	31	0	0	0	0	0	0	0	0	0	0	0	0	0	0	0	0	0	0	0	0	0	0	0	0	0	0	0	0	0	0	0	0	0	0	0	0	0	0	48	0	0	0	0	0	0	0	0	0	0	0	0	0	0	0	0	0	62	0	0	0	0	0	0	0	0	0	0	0	0	0	0	0	0	0	0	0	0	0	0	0	0	0	0	0	0	0	0	0	0	33	0	0	0	0	0	0	0	53	34	0	0	10	0	0	0	0	0	0	0	0	0	0	0	0	0	0	0	0	0	0	0	0	14	0	0	0	0	0	0	0	0	77	0	0	0	0	0	0	0	0	0	0	18	0	46	0	0	77	0	41	0	0	0	33	27	13	15	16	22	0	0	0	16	0	0	44	0	26	0	0	84	0	39	0	0	0	0	0	74	0	0	0	0	0	0	35	0	0	0	0	0	0	0	0	0	0	0	0	0	0	49	0	0	0	0	0	88	39	0	0	26	0	0	0	0	0	0	0	0	0	0	30	0	0	0	0	0	0	0	0	0	0	0	40	0	0	0	0	8	0	8	12	0	8	0	0	9	2	0	4	0	4	1	3	4	3	3	0	3	1	1	5	1	0	3	1	1	10	5	4	24	25	18	0	0	0	0	27	0	33	0	0	18	6	13	29	17	7	17	0	32	14	15	14	17	22	10	12	27	28	24	13	0	0	0	0	0	0	0	38	0	0	0	0	0	59	0	0	48	0	0	0	0	0	0	0	0	0	0	35	32	0	0	0	0	0	0	0	0	0	0	0	0	0	0	0	0	0	0	0	0	0	0	44	0	0	0	0	0	0	0	0	0	69	44	23	34	0	66	0	0	21	0	0	27	9	0	0	0	0	0	0	0	0	0	0	0	0	0	0	0	0	0	0	0	0	0	0	0	0	0	0	0	0	0	0	0	0	107	0	0	42	0	0	0	0	0	0	0	0	0	0	0	0	57	112	0	0	0	0	0	61	18	0	0	53	60	0	0	18	27	0	17	0	0	0	0	0	0	26	0	0	27	31	0	8	6	0	0	0	0	0	0	0	0	0	0	0	0	0	0	0	0	0	0	0	0	0	0	0	0	0	0	0	0	0	0	0	0	0	0	0	0	0	0	0	0	0	0	0	0	0	0	0	0	0	0	0	0	0	0	16	36	0	0	48	23	53	17	0	39	69	20	0	39	0	0	0	41	92	0	0	0	0	125	52	0	0	0	0	0	0	0	0	0	0	0	0	0	0	0	0	0	0	0	0	0	0	0	0	0	0	49	0	0	101	0	0	0	0	0	0	0	0	0	0	0	0	0	0	0	0	0	0	0	0	0	0	0	0	0	0	0	0	0	0	0	0	0	0	0	0	0	0	0	0	0	0	0	0	0	0	0	0	0	0	0	0	0	0	0	0	0	0	0	0	0	0	0	0	0	0	0	0	0	0	0	0	0	0	0	0	0	0	0	0	0	0	0	0	0	0	0	0	0	0	0	0	0	0	0	0	0	0	0	0	0	0	0	0	0	0	0	0	0	0	0	0	0	0	0	0	0	0	0	0	0	0	0	0	0	0	0	0	0	0	0	0	0	0	0	0	0	0	0	0	0	0	0	0	28	0	0	0	0	0	0	0	0	0	0	0	0	0	0	0	0	0	0	0	0	0	0	0	0	0	0	0	0	0	0	0	0	16	0	26	31	25	13	24	44	17	0	37	20	14	0	11	16	26	25	17	13	25	24	16	34	26	0	0	0	0	0	0	0	0	0	0	0	0	0	0	0	0	0	0	0	0	0	0	0	0	0	0	0	0	0	0	0	0	0	0	0	0	0	0	0	0	0	0	0	0	0	0	26	0	0	0	0	0	0	0	0	0	0	0	0	0	0	66	0	0	43	0	0	0	0	0	22	0	0	0	0	0	0	0	0	0	0	0	0	0	0	0	0	0	0	0	0	0	0	0	0	0	0	0	0	0	0	0	0	0	0	0	0	0	0	0	0	0	0	0	0	0	0	0	0	0	0	0	0	0	0	0	0	0	0	0	0	0	0	0	0	0	0	0	0	0	0	0	0	0	0	0	0	0	0	0	0	0	0	0	0	0	0	0	0	0	0	0	0	0	0	0	0	0	0	0	0	0	0	0	0	0	0	0	0	0	0	0	0	0	0	0	0	0	0	0	0	0	0	0	0	0	0	0	0	0	0	0	0	0	61	29	0	0	0	0	0	10	0	0	19	0	0	0	30	0	0	0	31	0	0	0	0	0	0	0	0	0	0	0	0	0	0	0	0	0	0	13	0	0	0	0	0	0	0	0	0	17	0	0	0	0	22	0	0	0	0	0	0	0	19	0	0	0	0	0	0	0	0	0	0	0	27	0	10	13	0	0	0	0	0	0	0	0	0	0	0	0	0	0	0	0	0	0	0	0	0	0	0	0	0	0	0	0	0	27	0	0	0	0	0	0	0	0	0	0	0	0	0	0	0	0	0	0	0	0	0	0	0	0	0	0	0	0	0	0	0	0	0	0	0	0	32	0	0	0	0	0	0	56	32	13	22	0	0	22	33	62	0	0	0	0	0	0	0	0	0	0	0	0	0	0	0	37	0	0	0	0	0	0	0	0	0	0	0	0	0	0	0	0	0	0	0	0	0	0	0	0	0	0	0	31	0	0	0	0	0	0	0	0	0	0	0	0	0	0	27	0	0	0	0	0	0	0	0	0	51	0	0	0	0	0	0	0	0	0	0	0	0	0	0	0	0	0	0	0	0	0	0	0	0	0	0	0	0	0	0	0	0	0	0	0	0	0	0	0	0	0	0	0	0	0	0	0	0	0	0	0	0	0	0	0	0	0	0	0	0	0	0	0	0	0	0	0	0	0	0	0	0	28	0	52	0	0	0	0	0	0	0	0	0	0	0	0	0	0	0	0	0	0	0	0	0	0	0	0	0	0	0	0	0	0	0	0	0	0	0	0	0	0	0	0	0	0	0	0	0	0	0	0	0	0	0	0	0	0	0	0	0	0	0	0	0	0	0	0	0	0	0	0	50	0	0	0	0	0	0	0	0	0	0	0	0	0	0	0	0	26	18	21	52	42	24	26	18	50	21	20	15	15	15	49	20	19	15	44	26	31	19	21	61	30	57	31	51	0	0	0	0	0	0	0	0	0	0	0	0	0	0	0	0	0	0	0	0	0	0	0	0	0	0	0	0	0	0	0	58	0	0	0	0	0	0	0	0	0	0	0	0	0	0	0	0	0	0	0	0	0	0	0	0	0	0	0	0	0	0	0	0	0	0	0	0	0	0	0	0	0	0	0	0	0	0	0	0	0	0	0	0	0	0	0	0	0	0	0	0	0	0	0	0	0	0	0	0	0	0	0	0	0	0	0	0	0	0	0	0	0	0	0	0	0	0	0	0	0	0	0	0	0	0	0	0	0	0	0	0	0	0	0	0	0	0	0	0	0	26	40	0	60	0	0	0	71	0	0	0	0	0	0	0	0	0	51	0	0	0	0	0	0	0	0	0	0	78	0	0	43	0	0	0	0	0	0	0	0	46	0	0	0	0	0	0	0	0	0	0	60	29	31	48	0	63	36	36	22	55	77	71	31	29	35	23	22	50	19	52	15	19	41	55	0	0	0	0	113	0	0	0	0	0	0	0	0	0	0	0	0	0	0	0	175	0	0	0	0	0	0	0	0	0	0	0	0	0	0	0	0	0	73	0	62	0	0	0	0	0	0	0	0	0	0	0	0	0	0	0	0	0	0	0	0	49	0	0	0	0	0	0	0	0	0	0	0	0	0	0	0	0	0	0	0	0	0	0	0	0	0	0	0	122	0	0	0	0	0	0	0	0	0	0	0	0	0	0	0	0	0	0	0	0	0	0	50	0	0	0	0	0	0	0	0	0	0	0	0	0	0	0	0	0	0	0	0	0	0	0	0	0	0	0	0	0	0	0	0	0	0	0	0	0	0	0	0	73	0	0	0	0	0	0	0	0	0	0	0	0	0	0	0	0	0	0	0	0	0	0	0	0	0	0	0	0	0	19	0	0	0	0	0	0	0	0	0	22	0	0	0	0	0	0	0	0	0	0	0	0	0	0	0	0	0	0	0	0	0	0	0	0	0	0	0	0	0	0	0	0	0	0	0	0	0	0	0	0	0	0	0	0	0	0	0	0	0	0	0	0	0	0	0	0	0	0	0	0	0	0	0	0	0	0	0	0	118	0	0	0	0	0	0	0	0	0	0	0	51	0	0	0	0	0	0	0	0	0	0	0	0	0	0	0	0	0	0	0	0	0	0	0	0	0	0	0	0	0	0	0	0	0	0	0	0	0	0	0	0	0	0	0	0	0	0	0	0	0	0	0	0	0	0	0	0	0	0	0	141	0	0	0	0	81	0	0	0	0	0	0	0	0	0	0	0	0	0	0	0	0	0	0	0	0	0	0	0	0	0	59	0	0	0	0	0	0	0	0	0	0	0	56	0	0	97	0	0	0	78	0	0	0	0	0	0	0	0	0	0	0	0	54	0	0	0	0	0	55	46	15	36	0	0	0	0	0	0	0	0	0	0	0	0	0	0	0	0	0	0	0	0	0	0	0	0	0	0	0	0	0	0	0	0	0	0	0	0	0	0	0	0	0	0	0	0	0	0	0	0	0	0	0	0	0	0	0	0	0	0	0	0	0	0	0	0	0	0	0	0	0	0	0	0	0	0	0	0	0	0	0	0	0	0	0	0	0	0	0	0	0	0	0	0	0	0	0	0	0	0	0	102	0	0	0	0	0	0	0	0	0	0	0	0	0	0	0	0	0	0	0	0	0	0	0	0	0	0	0	0	0	0	0	0	0	0	0	0	0	0	0	0	0	0	0	0	0	33	76	0	0	0	0	0	0	0	0	0	0	0	0	0	0	0	0	0	14	0	56	22	22	0	10	0	17	20	39	0	18	8	0	16	0	24	0	14	0	53	0	0	0	0	26	59	0	0	0	0	0	0	14	5	32	0	0	9	0	41	0	14	0	0	0	0	0	0	0	0	0	0	0	0	0	0	0	0	0	0	0	0	0	0	0	0	0	0	0	0	0	0	0	32	62	49	28	48	15	42	23	73	51	38	27	47	0	27	13	35	20	14	12	11	16	16	20	0	15	24	27	50	11	0	12	0	0	0	0	0	25	0	0	9	0	0	0	0	0	0	0	0	0	0	0	0	0	0	0	0	0	0	57	0	0	0	0	0	0	0	0	0	0	0	0	0	0	0	0	0	0	0	0	0	0	0	0	0	0	0	0	0	0	0	0	0	0	0	0	0	0	0	0	0	0	0	0	0	0	0	31	57	0	0	73	46	0	0	0	0	0	28	0	0	0	0	0	0	0	0	0	0	0	0	60	0	0	0	0	21	0	0	6	0	0	22	22	46	0	17	0	11	0	0	0	25	0	0	0	0	0	0	0	81	0	0	0	0	0	0	0	0	0	0	0	0	0	0	0	0	0	0	0	0	0	0	0	0	0	0	0	0	0	24	0	72	0	0	0	29	28	14	8	14	30	43	20	8	33	25	9	12	0	15	0	16	0	70	31	21	30	0	0	28	0	0	18	0	0	31	0	0	0	0	0	0	0	0	31	0	64	0	0	0	23	0	0	0	0	0	0	0	35	0	0	0	20	0	0	0	0	0	0	0	0	0	0	0	0	0	0	0	0	0	37	0	0	0	0	0	0	0	0	0	0	0	0	0	0	34	0	0	0	0	0	0	0	0	0	0	0	0	0	0	0	0	38	0	0	0	0	0	40	36	0	0	0	31	44	23	22	19	44	0	42	32	39	16	17	26	20	15	9	27	18	17	19	0	13	16	11	25	20	16	16	0	64	0	0	0	0	0	0	0	0	0	0	0	0	0	0	0	0	0	69	0	0	0	0	0	0	0	0	0	0	0	0	0	0	68	46	0	0	0	0	0	0	0	0	0	0	0	0	0	0	0	0	0	0	0	0	0	0	0	0	0	0	0	0	0	0	0	0	0	0	0	0	0	0	0	0	0	0	0	0	0	0	0	0	0	0	0	0	0	0	0	0	0	0	0	0	0	0	0	0	0	0	0	0	0	0	0	0	0	0	0	0	0	0	0	0	0	0	0	0	0	0	0	0	0	0	0	0	0	0	0	0	0	71	0	0	0	0	0	0	0	0	0	0	0	0	0	0	0	0	0	0	0	0	0	0	0	0	0	72	0	0	0	0	0	0	0	0	40	50	71	18	36	32	65	35	19	61	41	49	70	40	0	0	0	0	0	0	0	0	0	0	0	0	0	0	0	0	0	0	0	0	0	0	0	0	0	0	0	0	0	0	0	0	0	0	0	0	18	14	16	13	31	30	35	40	21	15	15	19	21	9	33	29	13	29	20	38	67
HAV_7046	HAV_7046_S100_R1_001.fastq.gz	Y2019	Check_B73xMo17			LN	S	sp4	spb1	3553	3	5	53	rep2	42	19	17	14	23	20	15	11	30	41	22	31	18	21	23	0	0	0	0	0	0	0	0	0	0	0	0	0	0	0	0	0	0	0	0	0	0	47	0	0	0	0	0	0	0	0	0	30	0	0	0	0	0	0	0	0	0	0	0	0	0	0	0	0	0	0	0	0	0	0	0	0	0	0	0	0	20	29	0	0	0	0	0	0	0	0	13	52	0	0	0	25	0	44	0	0	0	0	0	0	0	0	0	0	0	0	0	0	0	0	0	0	0	0	0	0	0	0	0	0	0	0	0	0	0	0	0	0	0	0	0	0	0	30	0	13	16	17	14	42	17	28	36	18	47	0	0	0	28	0	0	42	18	6	0	0	0	0	0	2	0	4	3	3	0	0	0	0	0	0	15	2	0	5	0	0	0	2	0	0	7	3	55	0	0	0	44	24	22	18	12	28	20	14	18	14	12	30	12	32	45	48	27	31	0	24	48	40	42	28	20	22	0	58	0	0	0	0	0	0	0	0	0	0	0	0	0	0	0	0	0	0	0	0	0	0	0	0	28	83	15	14	40	33	0	0	0	0	0	0	0	0	0	0	0	0	0	0	0	0	0	0	0	0	0	0	0	0	0	0	0	0	0	0	0	0	0	0	0	0	0	0	36	0	0	0	0	0	23	0	0	74	37	0	0	0	0	0	0	0	0	0	0	0	0	0	0	0	0	0	0	0	0	0	0	0	0	0	0	0	0	0	0	0	0	0	0	0	0	0	0	0	0	0	0	0	0	0	0	0	0	0	0	0	0	0	0	0	0	0	0	0	0	0	0	0	0	0	0	0	0	0	0	0	0	0	0	0	0	0	0	0	0	0	0	0	0	0	0	0	0	0	0	0	0	0	0	0	0	0	0	0	0	0	0	0	0	0	0	0	0	0	0	0	0	0	0	0	0	0	0	0	0	0	0	0	0	42	0	0	0	0	0	0	0	62	32	0	0	0	0	0	28	13	0	0	0	0	21	11	20	0	0	0	31	0	0	0	0	61	0	23	0	0	0	0	0	0	0	68	0	0	0	0	0	130	0	0	0	0	0	0	0	0	0	0	0	0	0	0	0	0	0	0	0	0	0	0	0	0	0	0	0	0	0	0	0	0	0	0	0	0	0	0	0	0	0	0	117	0	0	0	0	0	0	68	0	0	0	0	0	0	0	0	0	0	0	0	0	0	0	0	0	0	0	0	0	0	0	0	0	0	88	0	0	0	0	0	0	0	0	39	0	0	0	0	0	0	0	0	0	0	0	42	38	19	22	15	29	0	0	0	0	0	0	0	11	0	0	21	55	28	0	0	0	0	0	0	0	0	0	0	0	0	0	0	0	0	0	0	0	0	0	249	0	0	0	0	0	0	0	0	0	0	0	0	0	0	0	0	0	0	0	0	0	0	0	0	0	0	0	0	0	0	0	0	0	0	0	0	0	0	0	0	0	0	0	0	0	0	0	0	0	0	0	0	0	0	0	0	26	21	31	33	26	0	0	28	19	22	69	72	29	71	17	17	0	24	16	16	64	56	45	112	145	49	44	69	51	104	73	110	76	127	61	89	28	107	74	47	49	26	48	40	17	10	12	16	10	8	15	11	0	13	21	0	10	0	19	8	41	0	0	0	18	0	0	15	0	12	0	0	0	18	15	0	0	0	0	0	0	0	0	0	43	82	0	0	0	0	0	0	0	0	0	0	0	0	0	0	0	0	0	0	0	0	47	0	0	0	0	0	22	0	23	14	0	23	10	18	4	8	0	15	19	0	0	0	0	5	27	0	14	28	30	53	0	0	0	0	0	0	0	0	0	88	0	0	0	0	0	0	11	0	0	0	30	0	0	0	0	37	0	0	0	32	0	0	0	0	0	0	0	0	0	0	0	0	0	0	62	0	31	0	0	0	0	0	0	0	0	0	0	0	0	0	0	0	0	0	0	0	0	0	0	0	0	0	0	0	0	0	0	0	0	0	0	0	0	0	0	0	0	0	0	0	0	0	0	0	0	0	0	0	0	0	0	0	0	0	0	0	0	0	0	0	0	0	0	0	0	0	0	0	0	0	0	0	0	0	0	0	0	0	0	0	71	0	0	0	0	58	0	0	0	0	0	0	0	0	0	0	89	0	0	0	0	0	0	0	0	18	0	0	16	0	0	0	0	0	0	62	0	0	0	0	0	33	0	0	60	0	0	0	87	0	0	0	0	0	0	0	0	0	0	0	0	0	0	0	0	0	0	0	0	0	51	0	0	0	0	31	0	0	0	0	27	11	0	16	0	0	0	0	0	0	0	35	0	0	0	0	0	0	0	0	0	0	0	81	0	0	22	0	12	9	4	15	0	7	4	3	15	11	0	10	9	4	6	7	5	6	8	4	5	8	5	7	2	1	4	3	5	16	7	3	34	29	13	10	7	7	15	36	22	24	9	0	18	13	12	20	18	7	13	0	49	16	19	19	19	8	20	9	31	30	31	14	0	0	0	0	62	59	0	0	0	0	0	0	0	0	0	0	0	0	0	0	0	0	0	0	0	0	0	0	0	0	0	0	0	0	0	0	0	0	0	0	0	0	64	0	0	0	0	0	0	0	0	0	0	0	0	0	0	0	0	35	0	20	26	19	8	0	16	21	27	11	20	11	41	19	0	8	0	21	32	22	20	0	0	0	0	0	0	0	0	0	0	0	0	0	0	0	0	0	0	0	0	0	0	0	0	38	29	58	27	28	39	24	0	0	0	0	62	0	0	0	0	0	0	0	0	0	0	0	0	0	0	0	0	0	0	0	0	0	0	0	0	0	0	21	0	0	0	0	0	0	0	0	0	0	0	0	0	0	0	0	0	0	0	0	0	0	0	0	0	0	0	0	126	0	0	0	0	0	0	0	0	0	0	0	0	0	0	13	0	0	0	0	0	0	0	0	0	36	0	0	38	0	0	0	0	0	0	0	0	0	0	0	0	0	58	0	0	0	105	0	0	0	0	0	0	0	36	0	0	0	69	0	0	50	0	100	0	0	0	0	0	0	0	0	0	0	0	0	0	0	0	0	0	0	0	0	0	0	0	0	0	0	0	0	0	0	0	0	0	0	0	0	0	0	0	0	0	0	0	0	0	0	0	0	0	0	0	0	0	0	0	0	0	0	0	0	0	0	0	0	0	0	0	0	0	0	0	0	0	0	0	0	0	0	0	0	0	0	0	0	0	0	0	0	0	0	0	0	0	0	0	0	0	0	0	0	0	0	0	0	0	0	0	0	0	0	0	0	0	0	0	0	0	0	0	0	0	0	0	0	0	0	0	0	0	0	0	0	0	0	0	0	0	0	0	0	0	0	0	0	0	0	0	0	34	0	0	0	0	0	0	0	0	0	0	0	0	0	0	0	0	0	0	0	0	0	0	0	0	0	0	0	0	0	0	0	0	0	0	0	0	0	0	0	0	0	0	0	0	0	0	0	0	0	0	0	0	0	0	0	0	0	0	0	0	0	0	0	0	0	0	0	0	0	0	0	26	0	0	0	0	0	0	0	55	0	0	0	0	0	0	0	0	0	0	0	0	0	0	0	0	0	0	0	0	0	0	0	0	0	0	0	0	0	0	0	0	0	0	0	0	0	0	0	0	0	57	0	0	0	0	0	0	0	0	0	0	0	0	0	0	0	0	0	0	0	0	0	0	0	0	0	0	0	0	0	0	0	0	0	0	0	0	0	0	0	0	0	0	0	0	0	0	0	0	0	0	0	0	0	0	0	0	0	0	0	0	0	0	0	0	0	0	0	0	0	0	0	0	0	0	0	0	0	0	0	0	0	0	0	0	0	0	0	0	0	0	0	0	0	0	0	0	0	0	0	0	0	0	0	0	0	0	0	0	0	0	0	0	0	0	0	0	0	0	0	0	0	0	0	0	0	0	0	0	0	0	0	0	0	0	0	0	0	0	0	0	0	0	0	0	0	0	0	0	0	0	0	0	0	0	0	22	31	0	30	55	0	25	23	34	36	16	42	15	22	20	17	17	9	27	13	13	11	10	19	12	18	24	0	0	0	0	0	0	0	0	0	0	0	0	0	0	0	8	0	0	12	13	0	0	0	0	0	0	0	0	24	20	16	9	16	17	28	9	15	17	0	0	0	7	21	0	0	10	34	14	9	16	33	13	26	11	9	22	6	26	0	0	0	0	0	0	0	0	0	0	0	0	0	0	0	0	0	0	0	0	0	0	0	0	0	0	0	0	0	0	0	0	0	0	0	0	0	0	0	0	0	0	0	0	0	0	0	0	0	0	0	0	0	0	0	0	0	0	0	0	0	0	0	0	0	0	0	53	0	0	0	39	0	0	0	7	26	0	0	17	0	57	0	0	0	0	0	0	0	0	0	0	0	71	0	0	0	0	0	0	0	0	0	0	0	0	0	0	0	0	0	0	0	0	0	46	0	0	0	0	0	0	0	0	0	0	25	0	0	0	0	0	0	0	0	0	0	0	0	0	0	0	0	0	0	0	0	0	49	0	0	0	0	0	0	0	0	0	0	0	0	0	0	0	0	0	0	0	0	0	0	0	0	0	0	0	0	0	0	0	0	0	0	0	0	0	0	0	0	0	0	0	0	0	0	0	0	0	0	0	0	0	0	0	0	0	0	0	0	0	0	0	0	0	0	0	0	0	0	0	0	0	0	0	0	41	0	0	0	0	0	0	0	0	0	0	0	0	0	0	0	0	0	0	0	0	0	0	0	0	0	0	0	0	0	0	0	0	0	0	0	0	0	0	0	0	0	0	0	0	0	0	0	0	0	0	0	0	0	0	0	0	0	0	0	0	0	0	0	0	0	0	0	0	0	0	0	0	0	0	0	0	0	0	0	0	0	0	0	0	0	0	0	0	0	0	0	0	105	0	0	8	48	0	23	0	0	0	0	15	0	0	0	52	0	0	0	0	37	0	0	0	0	0	0	0	0	45	61	0	0	0	0	0	0	0	0	0	0	0	0	0	0	0	0	0	0	0	0	0	0	0	0	56	0	0	0	0	0	0	0	0	0	0	0	0	0	0	0	0	0	0	0	0	0	0	0	0	0	0	0	0	0	0	0	0	0	0	0	0	0	0	0	0	0	0	0	0	69	0	0	0	0	0	0	0	0	0	0	0	0	0	0	0	0	0	0	0	0	0	0	0	0	0	0	0	10	16	37	22	0	0	0	49	0	0	0	0	0	0	0	0	0	0	0	27	0	0	0	0	0	0	0	0	0	0	0	0	0	0	34	0	39	0	0	0	0	0	0	0	0	0	0	0	0	0	31	0	0	0	0	0	0	0	0	0	0	91	0	0	0	0	0	0	0	0	0	0	0	0	0	0	0	0	0	0	0	0	0	0	46	0	31	0	0	31	29	14	12	7	19	83	0	33	32	0	8	0	0	25	10	17	0	0	0	0	0	0	0	0	0	0	0	0	0	0	88	0	0	0	0	55	0	0	0	0	127	0	0	0	66	0	0	0	0	0	0	0	0	0	0	0	0	0	0	0	0	0	0	72	0	0	0	61	0	0	0	0	0	0	0	0	0	0	0	0	0	0	0	0	0	0	0	0	0	0	0	32	0	0	0	0	0	15	43	0	49	0	0	0	0	0	0	0	0	0	0	0	0	0	0	0	52	41	0	14	0	0	0	0	0	0	0	0	0	0	0	0	0	0	0	0	0	0	0	0	36	0	0	0	0	0	0	0	0	0	0	0	0	23	0	0	0	0	0	0	0	0	0	0	0	0	0	58	0	0	0	0	0	0	0	0	0	0	0	0	0	0	0	0	0	0	0	0	0	0	0	0	0	0	0	0	0	0	0	0	0	0	0	0	0	0	0	0	0	0	0	0	0	0	0	0	0	0	0	0	0	0	0	0	0	0	0	0	0	0	0	0	0	0	0	0	0	0	0	0	0	0	0	0	0	0	0	0	0	0	0	0	0	0	0	0	0	0	0	0	0	0	0	0	0	0	0	0	0	0	89	0	0	0	0	43	71	0	0	0	0	0	0	0	0	0	0	0	0	0	0	60	0	0	0	0	0	0	0	0	0	0	0	0	0	0	57	0	0	0	0	0	0	0	0	0	0	0	0	0	0	0	0	0	59	0	0	0	0	0	0	0	0	0	0	0	0	0	0	0	0	0	0	0	0	0	0	0	0	0	0	0	115	0	0	0	0	53	0	0	0	0	0	0	0	0	0	0	0	0	0	0	0	0	0	0	0	0	0	0	0	0	0	0	0	0	0	0	0	0	0	0	0	0	0	0	23	64	0	0	0	0	0	0	0	0	0	42	0	0	0	21	0	0	0	0	0	0	0	0	0	0	0	49	76	0	0	0	0	0	0	0	0	0	0	0	0	0	0	0	0	0	0	0	0	0	0	0	0	0	0	0	0	0	0	0	0	0	0	0	0	0	0	0	0	0	0	0	0	0	19	0	0	0	0	0	0	0	19	0	0	0	0	0	0	0	0	0	0	0	0	0	0	0	0	0	0	0	0	0	0	0	0	0	0	30	0	0	20	0	0	0	0	0	0	27	0	0	38	0	0	0	0	0	0	0	0	0	0	0	0	0	0	0	0	0	0	0	0	0	0	0	0	0	0	0	0	0	0	0	0	0	26	59	0	0	0	42	0	0	0	0	0	0	0	0	49	0	39	0	0	0	0	0	0	0	0	0	0	0	0	0	0	0	0	0	81	0	0	40	0	0	0	0	0	8	0	0	23	0	0	0	47	0	0	0	0	0	0	0	0	0	0	0	0	60	0	0	0	0	0	0	0	0	0	0	0	0	0	0	0	0	0	0	0	0	0	0	0	0	0	0	0	0	0	0	0	0	0	0	0	0	0	0	0	0	0	0	0	0	0	0	0	0	0	0	0	0	0	0	67	0	0	0	0	0	0	0	0	0	0	0	0	0	0	0	0	0	0	0	0	0	0	0	0	0	0	0	0	0	0	0	0	0	0	0	0	0	0	0	0	0	0	0	0	0	0	0	0	0	31	0	0	32	0	0	0	0	0	0	0	0	0	0	0	0	0	0	0	0	0	0	0	0	0	0	0	0	0	0	0	0	0	0	0	0	0	0	0	0	0	0	0	0	0	0	0	0	0	0	0	0	0	0	22	47	21	4	0	12	12	15	7	11	0	6	0	14	27	9	16	26	36	0	18	0	0	0	0	0	0	0	0	0	0	0	0	0	0	0	0	0	0	0	0	0	0	48	0	0	0	0	0	0	0	0	0	0	0	0	0	0	0	0	0	0	0	0	0	0	0	0	0	0	0	0	0	0	0	0	0	0	0	0	0	0	0	0	0	0	0	0	0	0	38	91	0	0	0	24	0	9	0	0	0	0	0	0	47	0	0	20	0	0	0	0	0	0	0	0	0	0	0	0	52	0	0	0	24	0	41	0	0	0	0	0	0	0	21	0	0	0	0	0	0	0	0	0	0	0	0	0	0	0	0	0	0	0	0	0	0	0	0	24	15	20	0	0	22	23	35	0	39	0	0	0	0	0	0	0	0	0	0	0	0	0	0	0	0	0	0	0	0	0	0	0	0	0	0	0	0	0	0	34	45	0	13	0	27	36	33	17	0	53	0	51	27	20	22	37	57	10	20	9	36	0	13	14	0	11	14	10	24	30	24	21	0	55	0	0	0	0	0	0	0	0	0	0	0	0	0	0	0	0	0	0	0	0	0	0	0	0	0	0	0	0	0	0	0	0	62	25	0	0	0	0	0	0	0	0	0	0	0	0	0	0	0	0	0	0	0	0	0	0	76	0	0	0	0	0	0	0	0	0	0	0	0	0	0	0	0	0	0	0	0	0	0	18	0	37	0	0	0	0	0	0	0	0	0	0	0	0	43	0	0	0	0	0	0	0	0	0	0	0	0	0	0	0	0	0	0	14	0	0	0	17	0	83	0	0	0	0	0	0	0	0	0	0	0	0	8	16	22	0	8	20	26	0	50	42	30	44	0	17	0	22	18	10	0	0	29	30	0	0	0	16	0	0	0	0	0	0	0	0	0	28	37	11	25	23	27	33	14	19	23	49	42	20	0	0	0	0	0	0	0	0	0	0	0	0	0	0	0	0	0	0	0	0	0	0	0	0	0	0	0	0	0	0	0	0	0	0	0	0	34	33	42	26	59	39	65	71	42	55	47	49	29	17	66	49	36	58	62	84	46
HAV_7047	HAV_7047_S56_R1_001.fastq.gz	Y2019	Check_B73xMo17			LN	S	sp4	spb1	3553	3	5	53	rep3	42	26	22	25	23	30	15	24	29	15	13	11	25	22	32	11	6	23	8	15	14	0	22	0	20	22	0	22	20	23	0	0	0	0	0	0	0	0	0	0	0	0	0	0	0	0	0	0	0	0	0	0	0	0	0	0	0	0	0	0	0	0	0	0	0	0	0	0	0	0	0	0	0	15	17	8	14	11	12	0	0	23	11	0	0	14	11	19	10	28	23	29	0	48	18	22	0	28	0	0	26	0	0	0	33	0	9	16	0	14	0	0	0	16	0	19	0	33	42	16	0	30	31	25	0	10	0	12	0	11	23	0	0	32	15	16	24	10	14	42	31	20	38	22	19	11	15	21	22	14	10	27	9	10	0	0	0	0	0	3	2	6	2	0	0	0	0	1	0	0	6	7	3	8	0	0	0	2	3	0	7	6	47	18	0	0	50	20	24	13	13	36	11	17	10	14	8	22	11	35	46	34	17	35	0	18	58	17	31	25	33	26	0	44	18	0	0	29	10	0	0	0	0	0	20	0	17	22	0	42	0	15	12	0	0	20	7	0	22	42	0	0	0	0	0	0	0	78	52	0	0	0	0	0	0	0	79	0	0	0	0	0	0	0	0	0	0	0	0	0	0	0	0	0	0	0	0	0	0	0	0	0	0	0	0	0	0	0	0	0	0	0	0	0	0	0	0	0	0	0	0	0	0	0	0	0	0	0	0	0	0	0	0	0	0	0	0	0	0	0	0	0	0	0	0	0	0	0	0	0	0	0	0	0	0	0	0	0	0	0	0	0	0	0	0	0	0	0	0	0	0	0	0	0	0	0	0	0	0	0	0	0	0	0	0	0	0	0	0	0	0	0	0	0	0	0	0	0	0	0	0	0	0	0	0	0	0	0	34	0	0	0	43	0	0	0	0	0	0	0	0	0	0	0	0	0	0	0	0	67	0	0	0	0	0	0	0	0	0	0	0	0	0	0	0	0	0	0	0	0	58	0	0	0	0	0	0	58	0	0	0	0	0	63	0	88	0	0	0	0	0	0	0	24	0	41	0	20	0	0	0	35	0	5	8	0	0	0	0	0	0	85	32	0	0	0	0	0	0	0	0	0	0	0	0	0	0	0	0	0	0	0	0	0	0	0	0	0	0	0	0	0	0	0	0	0	0	0	97	0	0	0	0	0	0	38	0	0	0	0	0	0	45	21	0	0	0	0	0	0	0	9	0	0	0	36	11	27	16	32	0	24	40	48	23	17	20	24	22	11	8	23	14	10	15	23	11	8	19	10	11	23	31	67	0	34	0	0	0	0	28	0	0	0	20	0	0	0	0	0	0	0	0	0	42	0	0	0	0	0	35	0	0	0	0	0	0	0	0	0	58	0	0	0	42	58	0	5	0	0	0	0	0	0	0	0	34	56	0	19	0	39	19	0	0	0	0	0	0	0	0	0	0	27	0	0	0	0	0	0	0	70	0	0	65	0	0	0	0	0	0	0	0	0	0	0	0	0	0	0	0	0	0	22	20	0	0	0	0	0	30	60	0	40	0	0	0	0	0	0	26	28	17	48	41	21	21	16	27	49	13	50	38	51	22	29	19	31	23	9	21	17	21	16	7	0	0	0	0	0	0	0	0	0	9	0	0	0	0	0	0	0	68	0	0	0	0	0	0	0	0	0	0	103	0	0	0	0	0	60	0	0	0	64	0	0	0	0	0	0	0	20	0	0	0	33	0	0	0	0	0	0	0	0	0	0	26	0	0	0	0	0	17	0	36	13	0	0	0	0	0	23	0	9	15	0	0	0	0	0	26	0	16	33	18	54	0	0	0	0	0	0	52	0	0	0	0	0	0	0	0	0	0	0	0	0	0	0	0	0	0	0	0	0	0	0	0	0	0	0	0	0	0	0	0	0	0	0	0	52	0	0	0	0	0	0	0	0	0	0	0	0	0	0	0	0	0	0	0	0	0	0	0	0	0	0	0	0	0	0	0	0	0	0	0	0	0	0	0	0	0	0	0	0	0	0	0	0	0	0	0	0	0	0	0	0	0	0	0	0	0	0	0	0	0	0	0	0	0	0	0	0	0	0	0	0	0	0	0	0	0	0	0	24	0	0	0	0	0	0	0	0	61	0	0	0	0	0	0	0	0	0	0	0	0	0	0	0	0	0	0	0	0	0	0	0	0	0	0	0	0	0	0	0	0	0	0	0	0	0	0	0	0	0	0	176	48	73	0	35	0	0	0	0	0	0	0	0	0	0	0	0	0	29	0	0	0	0	0	0	0	0	0	0	0	0	0	0	0	0	0	0	0	0	0	0	0	0	0	0	0	0	0	0	0	0	0	0	0	0	0	0	0	0	0	0	0	0	0	0	0	0	0	0	0	0	0	0	0	0	0	0	0	0	0	0	0	0	0	0	0	0	0	0	0	0	0	0	0	0	0	0	0	0	0	0	0	0	0	0	0	0	0	0	0	0	0	0	0	0	0	0	0	0	0	0	0	0	0	0	0	0	0	0	0	0	0	0	0	0	0	0	40	0	0	58	0	0	0	0	0	0	0	0	0	0	0	0	0	0	0	0	0	0	0	0	0	0	0	0	0	39	0	0	0	51	31	0	0	0	0	0	0	0	0	0	0	0	0	0	0	0	0	0	0	53	0	0	0	0	0	0	0	0	0	0	0	0	0	0	0	0	0	0	0	0	0	0	0	0	0	0	0	0	0	42	0	0	0	0	0	0	30	0	0	120	0	0	0	0	0	0	0	0	0	0	0	0	0	0	0	0	0	0	0	0	0	0	0	0	0	0	0	0	0	0	0	0	0	0	0	0	0	0	0	0	0	0	0	0	0	0	0	0	0	0	0	0	0	0	0	0	0	0	0	0	0	0	0	0	104	0	0	0	0	54	0	0	0	0	0	0	0	0	0	0	0	0	0	0	0	0	0	0	0	0	0	0	0	0	0	0	0	0	0	65	0	0	0	0	0	0	0	0	55	0	0	0	87	0	0	0	0	0	0	0	0	0	0	33	0	0	0	0	0	0	0	0	0	0	0	0	0	0	0	0	0	0	0	0	0	58	56	0	0	0	0	0	0	0	0	0	0	0	0	0	0	0	0	0	0	0	0	0	0	0	0	0	0	0	0	0	0	0	0	0	0	0	0	0	0	0	0	0	0	0	0	0	0	0	0	0	0	0	0	0	0	0	0	0	0	0	0	0	0	0	0	0	0	0	0	0	0	0	0	0	0	0	0	0	0	0	0	0	0	0	0	0	0	76	0	0	0	0	0	0	0	0	0	0	0	0	0	0	0	0	0	0	0	0	0	0	0	0	0	0	0	0	0	0	0	0	0	0	0	0	0	0	0	0	0	0	0	0	0	0	0	0	0	0	0	0	0	0	0	0	0	0	0	0	0	0	0	0	0	0	0	0	0	0	0	0	0	0	0	0	0	0	0	0	0	0	0	0	0	0	0	0	0	0	0	0	0	0	0	0	0	0	0	0	0	0	0	0	0	0	0	0	0	0	0	0	0	0	0	0	0	0	0	0	0	0	0	0	0	0	0	0	0	0	0	0	0	0	0	0	0	0	0	0	0	0	0	0	0	0	0	0	0	38	0	0	0	0	0	0	0	0	0	0	0	0	0	0	0	0	0	0	0	0	0	0	0	0	0	0	0	0	0	0	0	0	0	0	0	0	0	0	0	0	0	0	0	0	0	0	0	0	0	0	0	0	0	0	0	0	0	0	0	0	0	0	0	0	0	0	0	0	0	0	0	0	0	0	0	0	0	0	0	0	0	0	0	0	0	0	0	0	0	0	0	0	0	0	0	0	0	0	0	0	0	0	0	0	0	0	0	0	0	0	0	0	0	0	0	0	0	0	0	0	0	0	0	0	0	0	0	0	0	0	0	0	0	0	0	0	0	0	0	0	0	0	0	0	0	0	0	0	0	0	0	0	0	0	0	0	0	0	49	0	0	0	0	0	0	0	0	49	0	0	19	26	0	32	15	0	42	16	23	33	8	20	0	32	19	12	12	13	16	15	31	7	9	17	13	7	30	0	50	15	22	25	0	26	0	0	8	12	0	0	34	17	22	10	4	6	14	16	19	15	16	24	18	0	20	24	34	25	8	23	42	28	10	8	13	10	10	20	15	22	0	24	0	28	18	0	16	37	20	22	18	12	55	0	32	16	0	0	0	0	0	0	0	0	0	0	0	0	0	0	0	0	0	0	0	0	0	0	0	0	0	0	0	21	36	0	0	0	0	0	0	0	0	0	0	0	0	0	0	0	0	0	0	0	0	0	0	0	0	0	0	0	0	0	0	0	0	0	0	0	0	0	0	0	0	0	0	0	0	0	0	0	0	0	0	0	0	0	0	0	0	0	0	0	0	0	0	0	0	0	0	0	0	0	0	0	0	0	0	0	0	0	0	0	0	0	0	0	0	0	0	0	0	0	0	0	0	0	0	0	0	0	0	0	0	0	0	0	0	0	0	0	0	0	0	0	0	0	0	0	0	0	0	0	0	0	0	0	0	0	0	0	29	0	0	0	0	0	0	0	0	0	0	0	0	0	0	0	0	0	0	0	0	0	0	0	0	0	0	0	0	0	0	0	0	0	0	0	0	0	0	0	0	0	0	0	0	0	0	0	0	0	0	0	0	0	0	0	0	0	0	0	0	0	0	0	0	0	0	0	0	0	0	0	0	0	57	0	0	0	0	0	0	0	0	0	0	0	0	0	0	0	0	0	0	0	0	0	0	0	0	0	0	0	0	0	0	27	0	0	0	0	48	23	0	27	12	0	0	0	0	16	0	36	0	13	0	17	31	16	8	10	11	20	0	8	19	24	0	0	0	0	0	0	0	0	0	0	0	0	0	0	0	0	0	0	0	0	0	0	0	0	0	0	0	0	0	0	0	0	0	0	0	0	0	0	0	0	0	0	0	0	0	0	0	0	0	0	0	0	0	0	0	0	0	0	0	0	0	0	0	0	0	0	0	61	0	0	0	0	0	0	0	0	0	0	0	0	0	0	0	21	16	0	0	0	0	0	28	0	19	0	0	0	0	0	0	31	0	0	0	44	0	0	0	0	0	0	0	0	0	0	0	0	0	0	0	0	0	0	0	0	0	67	0	0	0	69	31	52	25	18	33	35	52	44	37	52	24	21	27	45	72	27	25	38	63	24	0	62	37	0	30	51	0	0	0	0	0	0	0	0	0	0	0	0	0	0	0	0	0	0	72	0	30	0	0	0	0	0	0	0	0	0	0	0	0	38	0	0	0	0	0	0	0	0	0	0	45	0	0	0	0	0	0	0	0	0	0	81	0	0	0	0	0	0	0	0	0	0	0	0	0	0	0	0	0	0	0	0	0	0	0	0	0	20	0	25	27	0	39	0	24	0	16	42	35	13	11	15	0	21	14	14	0	0	0	35	49	0	0	0	0	0	0	0	0	0	55	0	0	0	0	0	0	0	0	59	0	0	0	0	0	0	0	0	0	0	0	22	0	0	0	0	0	0	0	0	0	0	0	0	0	0	0	0	0	0	0	0	0	0	0	53	0	0	0	0	0	0	0	0	0	0	0	0	0	0	0	0	0	0	0	0	0	0	0	0	0	0	0	0	0	15	14	0	0	0	29	0	0	0	0	0	0	0	0	0	0	0	20	0	0	0	0	0	20	0	0	0	3	5	0	0	0	24	0	0	29	0	0	12	0	0	0	0	0	0	0	0	0	0	0	0	0	0	0	0	0	0	0	0	0	0	0	0	0	0	0	0	0	0	0	114	0	0	0	0	0	0	0	0	0	10	3	0	10	0	0	10	0	10	0	0	0	0	0	0	0	0	26	0	10	35	0	0	17	0	0	0	0	0	31	0	0	0	0	59	0	0	0	0	0	90	0	0	0	0	0	0	0	0	0	0	0	0	0	0	0	0	0	0	0	0	0	0	0	0	0	0	0	0	0	0	0	0	0	0	0	0	0	0	0	0	0	0	0	0	0	0	81	0	0	0	0	0	0	0	0	0	0	0	0	0	0	0	0	0	0	0	0	0	0	0	0	0	72	0	0	0	47	0	0	0	0	0	0	0	0	0	0	0	0	0	0	0	0	0	52	0	27	0	0	0	0	0	0	106	47	0	0	0	0	0	0	0	0	0	0	0	0	0	0	0	0	0	0	0	0	0	0	0	0	125	0	0	0	0	0	0	0	0	0	0	0	0	0	0	0	0	0	0	0	0	0	0	0	0	0	0	0	0	0	0	0	0	0	0	0	0	0	0	0	0	0	90	0	0	0	0	0	0	0	0	0	0	0	0	0	0	0	0	0	0	0	0	0	0	0	0	0	0	0	0	0	0	0	0	0	0	0	0	0	0	0	0	0	0	0	0	0	0	0	0	0	0	0	0	0	0	0	0	0	0	0	0	0	0	0	0	0	0	0	0	0	0	0	0	0	0	0	0	0	0	0	0	0	0	0	22	0	0	0	0	0	0	0	0	0	0	0	0	0	0	0	0	0	0	0	0	0	0	0	0	0	0	42	0	0	0	0	0	0	0	0	0	0	0	0	0	0	0	0	0	0	0	0	0	0	38	0	0	0	0	0	0	77	0	0	0	0	0	0	0	0	22	0	0	0	0	0	41	0	0	0	0	0	0	0	0	0	0	0	0	0	0	0	83	0	0	0	0	0	0	0	0	0	0	0	111	0	0	0	0	0	0	0	0	0	0	0	0	0	0	0	0	70	0	0	112	0	86	0	0	0	0	0	0	37	0	0	0	0	0	0	0	0	0	0	0	0	0	0	0	0	0	0	0	0	0	0	0	0	0	0	0	0	0	0	0	0	0	0	0	0	0	0	0	0	0	0	0	0	0	0	0	0	0	0	0	0	0	0	0	0	0	0	0	0	0	0	0	0	0	0	0	0	0	0	0	0	0	0	0	0	0	0	0	0	0	0	0	0	0	0	0	0	0	0	0	0	0	0	0	0	0	0	0	0	0	0	0	0	0	0	0	0	0	0	0	0	0	0	0	0	0	0	0	0	0	88	0	0	0	0	0	0	46	37	35	0	39	20	0	19	0	25	36	25	0	22	25	34	37	0	0	0	0	53	0	0	0	0	0	0	0	0	0	0	0	0	0	0	0	0	25	20	9	0	13	7	14	0	25	10	0	14	0	32	0	12	13	13	20	0	15	0	0	0	0	0	0	0	0	0	0	0	0	0	0	0	0	0	0	0	0	0	0	0	0	0	0	0	0	0	0	42	0	0	0	0	0	0	23	0	0	0	0	25	0	0	0	39	0	0	0	0	0	0	0	0	0	0	0	0	0	0	82	0	0	0	0	0	0	0	0	0	0	0	56	0	0	0	0	0	0	0	0	0	0	77	0	0	0	0	0	0	0	0	0	0	0	0	0	0	0	0	47	0	0	0	0	0	0	0	0	0	0	0	0	0	0	0	0	0	0	0	0	0	0	0	0	0	0	0	0	0	0	0	0	0	0	0	0	13	0	31	0	12	22	0	0	0	59	0	0	0	0	0	0	56	0	0	0	0	0	0	0	0	0	0	0	0	0	0	0	0	31	0	0	0	0	0	0	126	76	46	75	35	100	121	106	50	91	106	29	105	130	93	62	74	91	43	50	38	60	61	50	50	25	33	56	27	63	43	66	70	0	0	0	0	48	0	0	0	0	0	0	32	0	0	0	0	0	0	0	0	0	0	0	0	0	0	0	0	0	0	0	0	0	0	0	0	0	0	0	0	0	0	0	0	0	0	0	0	0	0	0	0	0	0	0	0	0	0	0	0	0	0	0	0	0	0	0	0	0	0	84	0	0	0	0	0	0	0	0	0	0	0	0	0	0	0	0	0	0	0	0	0	0	0	0	0	0	0	0	0	0	0	0	0	0	0	0	0	0	0	0	0	0	0	0	0	0	0	0	0	0	0	0	0	0	0	0	0	0	0	0	0	0	0	0	12	7	0	19	20	38	0	24	31	20	26	0	4	18	17	5	14	7	31	20	0	0	0	0	51	0	0	0	0	0	0	0	0	54	27	35	18	37	30	63	36	0	38	35	58	60	43	0	0	0	0	0	0	0	0	0	0	0	0	0	0	0	0	0	0	0	0	0	0	0	0	0	0	0	0	0	0	0	0	0	0	0	0	10	10	12	13	18	11	21	31	11	9	7	12	13	0	18	11	15	12	14	28	73
HAV_7048	HAV_7048_S63_R1_001.fastq.gz	Y2019	A679	PI 587142	ss	LN	S	sp4	spb1	3556	3	5	56	rep1	86	46	49	28	44	44	28	45	46	2	3	1	29	30	56	0	0	0	0	0	0	0	0	0	0	19	0	0	0	0	0	0	0	0	0	0	0	37	0	0	0	0	0	0	0	0	0	0	0	0	0	0	0	0	0	0	0	0	0	0	0	0	0	0	0	0	0	0	0	0	0	0	0	23	34	17	31	38	41	25	13	21	25	22	17	29	26	66	66	59	69	54	33	82	25	54	20	60	60	29	79	0	0	0	114	0	0	0	0	0	0	0	0	0	0	0	0	0	0	0	0	0	0	0	0	0	0	0	0	0	0	0	0	57	26	35	23	15	28	45	47	65	60	19	21	11	49	32	23	29	21	59	43	21	8	4	9	3	9	6	5	9	11	6	7	5	6	6	7	0	11	15	5	4	9	5	9	12	10	6	7	5	55	15	0	0	53	22	21	16	14	21	20	19	13	15	13	12	8	31	58	44	21	37	0	13	52	36	41	30	24	18	15	33	0	0	0	0	0	0	0	0	0	0	0	0	0	0	0	0	0	0	0	0	0	0	0	0	0	0	0	0	0	0	0	0	0	0	0	0	0	0	0	0	0	0	0	0	0	0	0	0	0	0	0	0	0	0	0	0	0	0	0	0	0	0	0	0	0	0	0	0	0	0	0	0	0	58	0	0	0	0	0	0	0	0	0	0	0	0	0	0	0	0	0	0	0	0	0	0	0	0	0	0	0	0	0	0	0	0	0	0	0	0	0	0	0	0	0	0	0	0	0	0	0	0	0	0	0	0	0	0	0	0	0	0	0	0	0	0	0	0	0	0	0	0	0	0	0	0	0	0	0	0	0	0	0	0	0	0	0	0	0	0	0	0	0	0	0	0	0	0	0	0	0	69	0	0	0	0	0	0	0	0	0	0	0	0	0	0	0	0	0	0	0	0	0	75	0	0	0	0	0	0	0	0	0	0	0	0	0	0	0	42	0	0	0	0	0	0	0	0	15	44	0	28	0	0	0	0	0	0	0	0	0	0	0	0	0	28	0	65	0	0	0	0	0	0	0	43	0	0	0	0	0	88	39	0	0	0	0	0	0	30	0	0	0	0	0	0	0	0	0	0	0	0	0	0	0	0	0	0	0	0	0	0	0	0	0	0	0	0	0	0	0	0	0	0	0	0	26	0	0	87	44	0	27	0	0	0	0	0	0	0	59	0	0	0	0	0	30	0	0	0	0	0	0	0	0	13	0	0	0	0	42	0	0	0	0	0	0	0	0	31	0	0	3	0	37	0	0	0	63	0	0	0	0	0	0	29	0	0	0	0	0	0	0	0	0	0	0	0	11	0	0	0	0	0	0	0	0	0	0	0	0	0	29	0	0	0	0	40	0	39	0	46	0	0	0	0	0	40	0	0	0	10	0	17	29	0	0	0	0	0	0	0	21	0	34	0	0	0	0	42	0	0	0	0	0	0	0	84	0	0	68	0	0	0	0	38	0	0	0	0	0	0	0	0	0	0	0	0	0	0	0	0	0	0	0	0	0	55	0	29	0	0	0	0	0	0	26	22	13	44	61	33	15	23	24	44	15	37	22	35	0	0	0	34	14	8	16	0	0	10	0	0	0	0	0	0	0	0	0	0	0	0	0	0	0	0	0	0	0	0	0	0	0	0	0	0	0	0	0	0	0	0	0	0	0	0	0	0	0	0	0	0	0	0	0	0	0	0	0	0	0	0	0	0	0	0	65	0	40	0	0	0	0	0	0	0	0	0	89	0	0	0	0	0	0	0	0	0	0	33	0	0	0	0	0	0	0	0	0	0	0	0	0	0	0	0	0	0	20	0	0	32	10	0	0	0	0	0	0	0	0	0	0	0	0	0	0	48	0	0	0	10	0	0	0	0	0	0	0	0	0	0	0	0	0	0	0	0	0	0	0	0	0	0	0	0	0	0	0	0	0	0	0	0	0	0	0	0	0	0	0	0	0	0	0	0	0	0	0	0	0	0	0	0	0	0	0	0	0	0	0	0	0	0	0	0	0	0	0	0	0	0	0	0	0	0	0	0	0	0	0	0	0	0	0	0	0	0	0	0	0	0	0	0	0	0	0	0	0	0	0	0	0	0	0	0	0	0	0	0	0	0	0	0	0	0	0	0	0	0	0	0	0	0	0	0	0	0	0	0	0	0	0	0	0	0	0	0	0	0	0	0	0	0	0	0	0	0	0	0	0	0	0	0	0	0	0	0	0	0	56	27	0	0	0	0	0	0	0	0	0	53	0	0	55	0	0	0	0	0	0	0	0	0	0	0	0	0	0	0	0	0	0	0	0	0	0	0	0	0	0	0	0	0	0	0	0	0	0	0	0	0	0	0	0	0	0	0	0	0	0	0	0	0	0	0	0	0	0	0	0	0	0	0	0	0	0	0	0	0	0	0	0	0	0	0	0	0	0	0	0	0	0	0	0	0	0	0	0	0	0	0	0	0	0	0	0	0	0	0	0	0	0	0	0	0	0	0	0	0	40	0	0	0	0	31	0	0	0	0	0	0	0	0	0	0	0	0	43	0	0	0	0	0	0	132	0	0	0	0	0	0	0	0	0	0	0	0	0	0	0	45	25	0	0	0	0	0	0	0	0	0	0	0	0	0	89	0	0	0	0	0	0	0	0	0	0	0	0	0	0	0	0	0	0	0	0	0	0	0	0	0	0	0	0	0	0	0	0	0	0	0	0	0	0	0	0	0	0	0	0	0	0	0	0	0	0	0	0	90	0	0	0	0	0	0	0	0	0	18	0	60	0	23	30	0	22	34	33	21	0	22	26	16	16	22	55	23	20	15	25	16	7	18	20	22	0	12	9	10	38	0	0	0	50	0	0	0	0	0	0	0	0	18	0	77	0	0	39	0	0	0	0	0	0	0	0	0	0	0	0	0	0	0	0	0	0	0	0	0	0	0	0	0	0	0	0	0	0	0	0	55	0	0	0	0	0	0	62	0	0	0	119	0	0	0	0	0	0	0	0	0	0	0	0	23	0	0	0	0	0	0	0	0	0	0	0	0	0	0	0	0	0	0	0	0	0	0	0	0	0	0	0	0	0	0	0	0	0	0	0	0	0	0	0	0	0	0	0	0	0	0	0	0	0	0	0	0	0	0	0	0	0	0	0	0	0	0	0	0	0	0	0	0	0	0	0	0	0	0	0	0	0	0	0	0	0	0	0	0	0	0	0	0	0	0	0	0	0	0	0	0	0	0	0	0	0	0	0	0	0	0	0	0	0	0	0	0	0	0	0	0	0	0	0	0	0	0	0	0	0	0	0	0	0	0	0	0	0	41	0	0	0	0	0	0	0	0	0	0	0	0	0	0	0	0	0	0	0	0	0	0	0	0	0	0	0	0	0	0	0	0	0	0	0	0	0	0	0	0	0	0	0	0	0	0	0	0	0	0	0	0	0	0	0	0	0	0	0	0	0	0	0	0	0	0	0	0	0	0	0	0	0	0	0	0	0	0	0	0	0	0	0	0	0	0	0	0	0	29	0	0	0	0	0	68	0	0	0	0	0	0	0	0	0	0	0	0	0	0	0	0	0	0	0	0	0	0	0	0	0	0	0	0	0	0	0	0	0	0	0	0	0	0	0	0	0	0	0	0	0	0	0	0	0	0	0	0	0	0	0	0	0	0	0	0	0	0	0	0	0	0	0	0	0	0	0	0	0	0	0	0	0	0	0	0	0	0	0	0	0	0	0	0	0	0	0	0	0	0	0	0	0	0	0	0	0	0	0	0	0	0	0	0	0	0	0	0	0	0	0	0	0	0	0	0	0	0	0	0	0	0	0	0	0	0	0	0	0	0	0	0	0	0	0	0	0	0	0	0	0	0	0	0	0	0	0	0	0	0	0	0	0	0	0	0	0	0	0	0	0	0	0	0	0	0	0	0	0	0	0	0	0	0	0	0	0	0	0	0	0	0	0	0	0	0	0	0	0	0	0	0	0	0	0	0	0	12	0	0	0	0	0	45	0	61	0	0	0	21	0	0	0	0	32	10	0	19	0	0	8	0	0	61	117	67	117	95	43	63	21	27	70	39	69	24	116	141	15	37	47	0	0	42	49	64	63	146	78	24	82	0	0	13	0	0	0	0	0	11	0	50	52	53	0	13	0	0	0	0	0	0	4	18	0	8	0	0	0	0	15	76	0	0	0	0	0	0	0	0	0	0	0	0	0	0	0	0	0	0	0	0	0	0	0	0	0	0	0	0	0	0	0	0	0	0	0	0	0	0	0	0	0	0	0	0	0	0	0	0	0	0	0	0	0	0	0	0	0	0	0	0	0	0	0	0	0	0	0	0	0	0	0	0	0	0	0	0	0	0	0	0	46	0	0	0	0	0	0	0	0	0	0	0	16	0	0	0	0	0	0	0	0	0	0	0	52	0	0	0	86	0	0	0	0	0	33	0	0	0	0	0	0	0	0	0	0	0	0	0	0	0	0	0	0	0	0	0	0	0	0	0	0	0	0	0	0	0	0	0	0	0	0	0	0	0	0	0	0	0	41	0	0	0	0	0	20	0	0	35	0	0	0	0	0	0	0	14	0	0	0	0	0	0	0	0	72	0	0	0	0	0	0	0	0	0	0	0	0	0	0	0	0	0	0	0	0	0	0	0	0	0	0	0	0	0	0	0	0	0	0	0	0	0	0	0	0	0	0	0	0	0	0	0	0	0	0	0	0	0	0	0	0	0	0	0	0	0	0	0	0	0	0	0	0	0	0	0	0	0	0	0	0	0	0	0	0	0	0	0	0	0	0	0	0	0	0	0	0	0	0	0	0	0	0	0	0	0	0	0	0	0	0	0	0	0	0	0	0	0	0	0	0	0	0	0	0	0	0	0	0	0	0	0	0	0	0	0	0	0	0	0	0	0	0	0	0	0	0	0	0	0	0	0	0	0	67	0	0	0	0	0	0	0	0	0	0	0	0	0	0	0	0	0	0	0	0	0	0	0	0	0	0	0	0	0	0	0	0	0	0	0	0	0	0	0	0	0	0	0	0	0	0	0	0	0	0	0	0	0	0	0	59	0	0	0	0	0	0	0	0	0	0	0	0	0	0	0	0	0	0	0	0	0	0	0	0	0	0	0	0	0	0	50	25	17	25	21	18	20	35	33	42	27	13	0	16	46	53	19	9	23	53	19	0	60	21	0	0	0	0	15	0	0	0	0	0	0	0	0	0	0	0	0	0	0	44	23	0	0	0	0	0	0	0	0	74	0	0	0	0	0	0	43	0	0	0	0	0	0	0	0	0	0	0	0	0	29	0	0	0	0	0	0	0	0	0	0	45	0	0	0	0	0	0	0	0	0	0	0	0	0	0	0	0	0	0	0	0	0	0	19	21	10	16	0	34	0	14	0	18	45	36	10	11	9	0	17	0	0	37	16	0	19	42	0	0	0	0	45	0	0	0	0	0	0	0	0	0	0	0	0	0	0	0	0	0	0	0	0	0	0	0	0	0	0	0	0	0	0	0	0	0	0	0	0	0	0	0	0	0	0	0	0	0	0	0	21	0	0	0	0	0	0	0	0	0	0	0	0	0	0	0	0	0	0	0	0	0	0	0	0	0	0	0	0	0	0	0	0	0	0	0	0	0	0	0	0	0	0	0	0	0	0	0	0	0	0	0	0	0	0	0	0	0	0	0	0	0	0	0	0	0	0	0	0	0	0	0	0	0	0	0	0	0	0	0	0	0	0	0	0	0	0	0	0	0	81	0	0	0	0	0	0	0	0	0	0	0	0	0	0	0	0	0	0	0	0	0	0	0	0	0	0	0	0	0	0	0	0	0	0	0	0	0	0	102	0	0	0	0	0	0	0	0	0	0	0	0	0	0	0	0	0	0	0	0	0	0	0	0	0	0	0	0	0	0	0	0	0	0	0	0	0	0	0	0	0	0	0	0	0	0	0	0	0	0	0	0	0	0	0	0	0	0	0	0	0	0	0	0	0	0	0	0	0	0	0	0	0	0	0	0	0	0	0	0	0	0	0	0	0	0	0	0	0	0	0	50	31	0	0	0	0	0	0	0	0	0	0	0	0	0	0	0	87	0	0	0	0	0	0	0	0	87	0	0	0	0	0	0	0	0	0	0	0	0	0	0	0	0	0	0	0	0	0	0	0	0	0	0	0	0	0	0	0	0	0	0	0	0	38	0	0	0	0	0	0	0	0	0	0	0	0	0	81	0	0	0	0	0	0	0	0	0	0	0	0	0	0	0	0	59	0	51	0	0	0	0	0	0	0	0	0	0	0	0	0	0	0	0	16	0	0	57	0	7	0	21	0	0	0	0	0	0	0	0	0	0	0	24	44	0	9	0	46	0	0	0	0	0	0	0	0	0	0	0	0	0	0	0	0	0	0	0	0	0	0	0	0	0	0	0	0	0	0	0	0	0	0	0	0	0	0	28	0	0	0	0	55	0	0	0	0	0	0	0	0	0	0	0	0	0	14	34	0	0	0	0	0	0	0	0	0	0	0	22	0	0	0	0	0	0	0	0	0	0	0	0	0	0	0	0	0	0	0	0	0	0	0	0	0	0	0	0	0	0	0	0	0	0	0	0	0	0	0	0	0	0	0	0	0	0	0	0	0	0	0	0	0	0	0	0	0	0	0	0	9	0	0	0	0	0	0	0	0	0	0	0	0	0	0	0	0	0	0	0	0	0	0	0	0	0	69	0	0	0	0	40	22	0	0	53	0	0	69	0	0	80	8	0	0	0	0	0	52	0	0	0	0	0	0	23	0	0	0	0	0	0	0	0	0	0	0	0	0	0	0	0	0	0	0	0	0	0	0	0	0	0	0	0	0	0	0	0	0	0	0	0	0	0	0	0	0	0	0	0	0	0	0	0	0	0	0	0	0	0	0	0	0	0	0	0	0	0	0	0	0	0	0	0	0	0	0	0	0	0	0	0	0	0	0	0	0	0	0	0	0	0	0	0	0	0	0	0	0	0	0	0	0	0	0	0	0	0	0	0	0	0	0	0	0	0	0	0	0	0	0	79	0	0	0	0	0	0	0	0	19	0	0	0	0	0	0	0	0	0	0	0	0	0	0	0	0	0	0	0	0	0	0	0	0	45	0	0	0	0	0	0	0	66	39	30	14	19	21	12	15	7	19	11	0	7	0	23	7	20	17	34	37	0	25	0	0	0	0	0	0	0	0	0	0	0	0	0	0	0	0	0	0	0	0	0	0	0	0	0	0	0	0	0	0	0	0	0	0	0	0	0	0	0	0	0	0	0	0	0	0	0	0	0	0	0	0	0	0	0	0	0	0	0	14	21	25	28	11	0	0	0	0	0	0	0	0	0	0	0	0	0	0	0	0	0	0	0	0	0	0	0	0	0	0	0	0	0	0	0	0	0	0	0	0	0	0	0	0	0	0	0	0	0	0	0	0	0	0	0	0	0	0	0	24	0	0	0	17	0	0	0	0	0	0	0	0	0	0	53	0	24	0	34	22	50	0	23	22	29	16	0	36	0	0	0	0	0	0	0	0	0	0	0	0	0	0	0	0	0	0	0	0	0	0	0	0	0	0	0	0	0	0	81	65	0	28	0	55	79	57	34	75	88	23	83	65	49	34	78	69	25	32	21	31	31	19	21	0	15	40	9	37	31	33	36	0	0	0	0	25	0	0	24	0	0	9	12	0	0	51	32	0	0	0	0	0	0	0	0	0	0	0	0	0	0	0	0	0	0	0	0	0	0	0	0	0	0	0	0	0	0	0	0	0	0	0	0	0	0	0	0	0	0	0	0	0	0	0	0	0	0	0	0	0	0	0	0	0	44	32	14	38	56	25	40	38	0	0	0	0	0	0	0	0	39	19	33	56	61	57	72	0	0	0	0	0	0	0	0	0	17	33	55	49	28	37	22	16	11	0	0	0	38	0	0	0	0	0	0	0	0	0	38	0	0	0	0	0	0	0	23	0	0	0	42	39	0	0	93	0	33	0	0	0	39	13	0	0	0	0	0	0	0	0	77	0	0	34	0	0	0	0	0	0	62	90	18	69	46	86	63	29	67	65	83	100	45	10	14	42	37	43	13	16	39	0	26	15	31	26	0	19	20	12	12	7	14	18	15	0	7	10	27	15	31	6	15	14	36	36	11	5	20	6	3	4	4	6	2	13	6	7	6	5	5	10	6	9	0	5	7	8	4	88
HAV_7049	HAV_7049_S7_R1_001.fastq.gz	Y2019	A679	PI 587142	ss	LN	S	sp4	spb1	3556	3	5	56	rep2	97	41	47	36	57	50	33	40	62	6	2	0	40	54	60	0	0	0	0	0	0	0	0	0	0	0	0	0	0	0	0	0	0	0	0	0	0	0	77	0	0	0	0	0	0	0	0	0	0	0	0	0	0	0	0	0	0	0	0	0	0	0	0	0	0	0	0	0	0	0	0	0	0	38	46	32	49	43	40	26	11	33	44	36	22	34	28	90	71	66	78	65	34	82	36	67	25	88	44	53	110	0	0	0	41	15	21	28	0	19	13	13	41	39	28	15	17	20	37	29	15	67	22	48	40	0	47	25	8	16	35	14	26	34	12	12	13	11	27	46	30	38	38	12	27	0	19	0	20	7	0	30	23	11	3	1	4	0	4	10	7	4	3	0	4	3	4	0	7	0	21	7	0	4	0	2	5	3	4	0	5	6	57	0	0	0	137	66	40	39	49	38	64	57	40	38	29	42	56	87	119	118	84	73	32	79	111	83	115	74	52	62	42	119	0	0	0	0	0	0	0	0	0	0	0	0	0	0	0	0	0	0	0	0	0	0	0	0	0	0	0	0	0	0	0	0	0	0	0	0	28	0	0	0	0	0	0	0	0	0	0	0	0	0	39	100	0	0	0	0	0	0	0	0	0	0	0	0	0	0	0	0	0	0	0	0	0	0	0	0	0	0	0	0	0	0	0	0	0	0	0	0	0	0	0	0	0	0	0	0	0	0	0	0	0	0	0	0	0	0	0	0	0	0	0	0	47	27	0	0	0	0	0	0	0	0	0	0	0	0	0	0	0	0	0	0	0	0	0	0	0	0	0	0	0	0	0	0	0	0	0	0	0	0	0	0	0	0	0	0	0	0	0	0	0	0	0	0	0	93	0	0	0	0	0	0	0	0	0	0	0	0	0	0	0	0	0	0	0	0	0	0	0	0	0	0	0	0	0	0	62	0	0	0	0	0	31	0	0	0	0	0	0	0	0	65	32	0	0	0	0	47	0	0	0	0	0	22	17	0	0	0	0	38	30	0	60	0	0	0	0	0	0	0	0	0	0	0	0	31	0	0	0	0	0	44	63	0	0	0	0	0	0	47	0	0	0	0	0	0	0	0	0	0	0	0	0	0	0	0	0	0	0	0	0	0	0	0	0	0	0	0	0	0	0	0	0	55	0	0	0	35	0	0	0	0	0	0	0	12	30	0	0	0	0	69	0	0	0	42	0	0	0	0	0	61	0	0	0	0	0	0	0	0	0	0	0	0	0	0	0	0	0	0	0	0	0	25	22	0	0	0	46	82	0	30	0	0	0	0	0	0	0	8	0	0	0	0	0	0	48	19	0	0	0	0	20	0	0	0	0	0	0	0	0	0	52	0	0	0	0	0	0	0	0	98	0	0	0	0	0	0	0	0	0	27	0	59	0	0	0	0	0	0	0	0	16	0	33	0	0	0	0	0	0	0	0	0	0	0	0	0	0	0	0	0	0	0	0	0	0	0	0	0	0	0	0	0	0	0	58	19	35	49	42	25	0	31	24	47	28	37	23	36	45	25	0	62	32	30	42	46	20	65	86	24	21	38	33	44	37	63	68	81	20	52	0	62	31	27	37	18	43	20	12	15	17	16	14	13	23	12	0	3	23	15	33	0	21	17	34	17	22	0	20	0	0	28	0	6	9	0	0	35	16	0	40	0	0	0	0	0	0	0	34	57	0	0	32	0	0	0	0	0	0	0	0	0	0	0	0	0	0	0	0	0	0	0	0	0	0	0	0	0	0	57	0	0	0	0	0	0	0	0	0	21	0	0	0	0	8	0	0	100	0	22	48	0	0	0	83	0	0	0	0	0	0	0	0	0	0	0	0	0	0	0	0	0	0	0	0	0	0	0	0	0	46	0	0	0	0	0	0	0	0	0	0	51	0	0	0	80	0	0	0	0	0	0	0	0	0	0	0	0	41	0	0	0	0	0	0	0	0	0	0	0	0	0	0	0	0	0	0	0	0	0	0	0	0	0	0	0	0	0	24	0	0	0	0	0	0	0	0	0	0	0	0	0	0	0	0	0	0	0	0	0	0	0	0	0	0	0	0	0	0	0	0	0	0	0	0	0	0	0	0	0	0	0	0	0	0	0	0	0	0	0	0	0	0	0	0	0	0	0	0	0	0	0	0	0	0	0	10	19	0	0	0	0	49	0	0	0	0	108	0	0	23	0	14	21	0	47	0	0	0	0	0	0	0	0	0	0	47	0	0	0	0	0	0	0	0	0	0	0	0	0	0	0	66	0	0	0	0	0	0	49	0	0	0	0	0	27	26	0	0	0	0	0	0	0	0	43	0	0	0	0	0	0	0	0	0	0	0	0	5	3	9	8	2	8	0	2	3	7	0	4	5	6	2	2	2	1	2	5	4	2	8	4	2	4	1	2	2	5	7	6	50	36	19	9	0	9	16	44	23	40	0	0	29	18	13	19	21	8	23	0	41	18	27	12	30	22	27	10	37	37	36	27	0	0	0	0	0	0	0	0	0	0	0	0	0	0	0	0	0	0	0	0	0	0	0	0	0	0	0	0	0	0	0	0	0	0	0	0	0	0	0	0	0	0	97	0	0	0	0	0	0	0	0	0	0	0	0	0	0	0	0	0	0	53	0	0	20	0	0	0	0	0	29	0	0	0	0	0	0	0	91	46	0	0	0	0	105	0	0	0	0	0	0	0	0	0	0	0	0	0	0	0	0	0	0	40	0	0	0	0	0	0	41	0	0	72	0	0	0	0	0	0	22	18	0	0	0	0	0	0	0	0	0	0	0	77	0	0	0	0	0	0	0	16	37	11	9	0	0	29	0	0	0	0	0	0	0	0	0	0	49	0	0	0	0	0	0	0	0	0	0	0	0	0	0	0	0	0	0	0	34	60	0	0	0	68	23	8	6	20	0	0	16	0	7	37	8	0	0	36	0	0	18	8	21	0	35	0	0	0	0	0	0	13	17	0	15	24	23	0	30	61	41	0	0	0	0	14	15	37	0	0	0	0	60	16	30	0	0	0	0	0	56	0	13	12	11	0	0	0	0	0	0	0	0	0	0	0	0	0	0	0	41	0	47	0	64	0	0	0	0	0	0	0	0	0	0	0	0	0	0	0	0	0	0	0	0	0	0	0	0	0	0	0	0	0	0	0	0	0	0	0	0	0	0	0	0	0	0	0	0	0	0	0	0	0	0	0	0	0	0	0	0	0	0	0	0	0	0	0	0	0	0	0	0	0	0	24	0	0	0	0	0	0	0	0	0	0	0	0	0	0	0	0	0	0	0	0	0	0	0	0	0	0	0	0	0	0	0	0	0	0	0	0	0	0	0	0	0	0	0	0	0	59	0	0	0	0	0	0	0	0	0	0	0	0	0	0	0	0	0	0	0	0	0	0	0	0	0	0	0	0	0	0	0	0	0	0	0	0	0	0	0	0	0	0	0	0	0	0	0	0	0	0	0	0	0	0	0	0	0	0	0	0	0	20	34	8	15	12	25	31	11	26	32	9	12	24	16	15	0	17	14	21	47	24	33	0	27	0	0	0	0	0	0	0	0	0	0	0	0	0	0	0	0	0	0	0	0	0	0	0	0	0	0	0	0	0	0	0	0	0	0	0	0	0	0	0	0	0	0	0	0	0	0	0	0	0	0	0	0	0	0	0	0	0	0	0	0	0	0	0	0	0	0	0	0	0	0	0	0	0	0	0	0	0	0	0	0	9	0	0	0	0	0	0	0	0	0	0	0	0	0	0	0	0	0	0	0	0	0	0	0	0	0	0	0	0	0	0	0	0	0	0	0	0	0	0	0	0	0	0	0	0	0	0	0	0	0	0	0	0	0	0	0	0	0	0	0	0	0	0	0	0	0	0	0	0	0	0	0	0	0	0	0	0	0	0	0	0	0	0	0	0	0	0	0	0	0	0	0	0	0	0	0	0	0	0	0	0	0	0	0	0	0	0	0	0	0	0	0	0	0	0	23	25	0	51	31	26	66	26	50	50	8	29	34	38	32	23	15	21	29	19	33	20	22	21	13	20	41	17	45	28	55	45	0	46	11	30	35	20	25	17	60	61	15	26	17	21	13	19	29	41	28	78	40	25	50	39	20	25	0	32	22	35	21	19	27	13	32	18	12	34	0	15	19	48	28	11	17	27	17	16	26	11	42	6	35	44	0	0	0	0	0	0	0	25	0	0	0	0	0	0	0	0	0	0	0	0	0	0	0	0	50	25	0	0	0	0	0	0	0	0	0	0	0	0	0	0	0	0	0	0	0	0	0	0	0	14	0	0	0	0	0	0	0	0	0	0	0	0	0	0	0	0	87	0	0	0	0	0	0	0	0	0	0	0	0	0	0	0	0	0	0	0	0	0	0	0	0	0	0	0	36	66	9	0	0	32	74	9	16	20	32	32	8	15	0	0	0	0	0	0	91	45	0	0	0	0	0	43	0	0	0	0	0	0	0	0	0	0	0	0	0	0	0	0	0	0	0	0	0	0	0	0	0	0	0	0	0	0	0	0	0	0	0	0	0	0	0	0	0	0	0	0	0	0	0	0	0	0	0	0	0	0	0	0	0	0	0	0	60	0	0	0	0	0	0	0	0	0	0	0	0	0	0	0	0	0	0	0	0	0	0	0	0	0	0	0	0	0	0	0	0	45	0	0	0	35	0	0	0	0	0	0	0	0	0	0	0	0	0	0	0	0	0	0	0	0	0	0	0	0	0	0	0	0	0	0	0	0	0	0	0	0	0	0	0	0	0	0	0	0	0	0	0	0	0	0	0	0	0	0	0	0	0	0	0	0	0	0	0	0	0	0	0	0	0	0	0	0	0	0	0	0	0	0	0	0	0	0	42	0	28	0	0	0	0	0	0	0	0	0	0	0	0	0	0	0	0	0	0	0	0	0	0	0	0	0	0	0	0	0	0	0	76	0	34	0	0	0	0	0	0	0	0	0	0	0	0	0	0	0	0	0	0	0	0	0	0	0	0	34	0	0	77	0	19	0	0	0	0	61	35	0	0	0	0	0	0	0	0	0	0	0	0	0	0	0	0	0	0	0	0	0	0	0	0	0	0	0	0	0	0	0	0	0	83	0	0	0	0	0	0	0	0	0	0	0	0	35	20	15	22	12	19	21	33	45	23	40	19	0	25	24	32	16	11	14	20	8	0	53	0	0	0	0	0	0	0	0	0	0	0	0	0	0	0	0	0	0	0	0	0	0	66	0	32	0	0	0	0	0	0	0	0	0	0	34	0	49	0	0	0	34	0	6	0	22	0	0	0	0	0	0	0	46	0	0	0	0	0	0	55	0	0	0	0	22	0	0	0	0	0	0	0	0	0	0	0	0	0	0	0	0	0	0	0	29	17	31	0	18	87	0	30	0	22	44	28	0	14	19	0	27	23	13	27	19	11	22	27	0	0	0	0	0	0	0	0	0	0	0	0	58	0	0	0	0	0	0	0	0	0	0	0	0	39	0	0	0	0	0	0	0	0	0	0	0	0	0	0	0	0	0	0	0	0	0	0	0	0	0	0	0	0	40	0	0	0	0	0	0	0	0	0	0	0	0	0	0	0	0	0	0	0	0	0	0	0	0	0	0	0	0	0	0	0	0	0	0	68	0	0	0	0	56	0	0	0	0	0	0	0	0	0	0	0	0	36	0	0	38	0	0	0	0	0	0	0	0	0	0	0	0	0	0	0	0	0	0	0	0	0	0	0	0	0	0	0	0	0	0	0	0	0	0	0	0	0	0	0	77	0	0	0	0	0	0	0	0	0	0	0	0	0	0	0	0	0	0	0	0	0	0	0	0	0	0	0	0	0	0	0	0	0	30	0	0	0	0	0	0	0	0	30	0	0	0	0	0	0	0	0	0	0	0	0	0	0	0	0	35	0	0	0	0	0	0	0	0	0	0	0	0	0	0	0	0	0	0	0	0	0	0	0	0	0	0	0	0	0	0	0	0	0	0	0	0	0	0	0	0	35	0	0	0	0	0	0	0	0	0	0	94	0	0	0	0	0	92	0	0	0	0	0	0	0	0	0	0	0	0	0	0	0	0	0	0	0	0	0	0	0	0	0	0	0	0	0	0	0	0	0	0	0	0	0	0	0	0	0	0	0	0	0	0	0	0	0	0	0	0	0	0	0	0	0	0	0	0	0	0	0	0	0	88	0	0	0	0	52	0	0	0	0	0	0	0	0	0	0	0	0	0	0	0	0	0	0	35	0	0	0	0	0	0	0	0	0	0	0	0	0	0	0	0	0	0	0	0	0	0	0	0	0	0	27	0	0	0	31	0	0	0	19	0	0	0	0	0	10	0	0	0	77	30	0	0	0	0	0	0	0	0	0	0	0	0	0	0	0	0	0	0	0	0	0	0	0	0	0	0	0	0	0	0	0	0	0	0	0	0	0	0	0	0	0	0	0	0	0	0	0	43	0	0	0	0	0	0	0	0	0	0	0	0	0	0	0	0	0	32	0	0	0	0	0	0	0	0	0	0	0	0	0	0	0	0	0	24	0	27	0	0	0	0	0	0	0	0	0	0	0	0	0	37	24	0	0	0	0	0	0	27	0	0	49	0	0	0	0	36	0	0	0	0	0	0	0	0	0	0	0	0	70	0	0	0	0	0	56	0	0	0	36	0	0	0	0	0	0	0	0	0	0	0	73	38	0	0	0	0	0	0	0	0	0	0	0	0	0	0	0	0	0	0	0	0	0	0	0	0	0	0	0	0	0	0	67	0	0	0	138	0	0	0	0	0	0	0	0	0	0	0	0	0	0	0	0	0	0	0	0	0	0	0	0	0	0	0	0	0	0	0	0	0	0	0	0	0	0	0	0	0	0	0	0	0	0	0	0	0	0	0	0	0	0	0	84	0	0	27	0	0	0	69	0	15	0	0	0	0	0	31	0	0	0	0	14	0	0	0	0	0	17	0	0	0	0	0	0	0	0	0	0	0	0	0	0	0	0	0	0	0	0	0	0	0	0	0	0	0	0	0	0	0	0	0	0	0	88	0	0	0	0	0	0	0	0	0	0	0	0	0	0	0	0	0	0	0	0	0	0	0	0	22	0	0	0	0	37	0	0	0	0	0	0	0	0	0	0	0	0	0	16	28	0	82	50	21	29	30	44	36	22	22	28	0	24	23	27	15	32	17	48	65	26	37	0	0	0	0	0	0	0	0	0	0	0	0	0	0	0	0	0	0	0	0	0	0	0	0	0	0	0	0	0	0	0	5	16	0	0	35	0	6	20	0	0	20	0	0	0	0	21	0	0	0	0	45	0	0	26	37	0	0	0	0	0	0	94	66	0	44	25	16	19	23	54	33	25	30	16	30	12	10	0	13	12	17	18	26	39	0	32	24	0	46	47	0	22	0	0	0	0	0	0	0	0	0	0	0	0	0	0	0	0	0	0	0	0	0	0	0	0	0	0	0	73	0	0	0	47	0	0	0	15	0	11	0	29	61	23	0	11	0	79	31	53	0	61	59	43	36	0	60	0	0	0	0	0	0	0	29	0	0	0	0	0	0	0	0	0	0	0	0	0	0	0	0	0	0	0	0	0	0	63	32	19	31	25	49	107	50	38	48	73	28	87	72	52	47	62	76	32	31	40	47	31	35	30	15	27	33	13	29	22	23	44	0	0	0	76	0	0	0	0	0	0	0	0	43	0	0	0	0	0	0	0	0	0	0	0	0	0	0	0	0	0	0	0	0	0	101	44	0	0	0	0	0	0	0	0	0	0	0	0	0	0	44	0	0	0	0	0	0	0	62	0	0	0	0	0	0	0	0	0	0	0	0	0	0	0	0	0	0	0	0	0	0	0	23	20	0	6	0	28	0	36	0	0	72	0	0	0	0	41	0	0	0	47	0	0	0	0	0	0	32	22	0	0	0	0	0	0	17	0	0	0	0	59	0	0	0	23	40	0	0	0	0	0	0	0	14	29	20	16	16	25	35	0	64	34	41	33	0	11	11	23	19	18	6	32	24	40	29	25	0	35	0	0	26	0	0	0	0	0	0	72	81	31	64	53	111	62	23	71	68	102	91	57	17	14	23	12	15	15	15	19	0	12	6	19	12	0	21	23	10	13	9	8	10	7	0	11	5	13	15	11	15	5	11	36	21	9	13	11	13	4	7	5	23	10	15	17	6	8	3	6	4	4	17	13	8	14	10	18	118
HAV_7050	HAV_7050_S16_R1_001.fastq.gz	Y2019	A679	PI 587142	ss	LN	S	sp4	spb1	3556	3	5	56	rep3	30	14	22	5	18	19	11	16	21	98	85	69	9	11	24	0	0	0	0	0	0	0	0	0	0	0	0	0	0	0	0	0	0	0	0	0	0	0	0	0	0	0	0	0	0	0	0	0	0	0	0	0	0	0	0	0	0	0	0	0	0	0	0	0	0	0	0	0	0	0	0	0	0	181	245	93	220	251	210	130	72	179	228	202	109	186	165	520	352	322	498	316	268	438	222	310	107	447	354	310	489	0	0	0	0	0	0	0	0	0	0	27	45	0	0	0	0	0	0	40	0	0	0	0	0	0	0	0	0	0	0	0	0	61	0	17	9	0	36	30	0	23	30	15	23	0	19	0	19	9	0	24	30	13	0	0	0	0	0	11	0	12	0	0	0	0	0	0	0	0	14	1	0	3	0	0	0	0	3	0	3	5	36	0	0	0	166	89	73	62	48	48	95	95	60	50	25	70	39	100	111	115	93	101	32	63	118	94	131	103	53	71	28	126	0	0	0	0	0	0	0	0	0	0	0	0	0	0	0	0	0	0	0	0	0	0	0	0	0	0	0	0	0	0	0	0	0	0	0	0	0	0	0	0	0	0	78	0	0	0	0	0	53	0	0	0	0	0	0	0	47	0	28	0	0	0	0	0	0	0	22	0	0	0	0	0	0	0	0	0	0	0	0	0	0	0	0	0	0	0	0	0	0	0	0	0	0	0	0	0	0	0	0	0	0	0	0	0	0	0	0	0	0	0	0	0	0	0	0	0	0	0	0	0	45	0	0	0	0	0	0	0	0	0	0	0	0	0	0	0	0	0	0	0	0	0	0	0	0	0	0	0	0	0	0	0	0	0	0	0	0	0	0	0	0	0	0	0	0	0	0	0	0	0	0	0	0	0	0	0	0	0	0	0	0	0	0	0	0	0	0	0	0	0	0	0	0	0	0	0	0	0	0	0	0	0	0	0	0	0	0	0	0	0	0	0	0	0	0	0	0	21	0	38	0	0	0	37	23	0	0	0	0	68	41	0	42	0	0	0	0	81	0	0	0	0	0	0	0	0	0	0	0	0	0	0	0	0	0	0	0	87	54	0	0	0	0	0	0	0	0	0	0	0	0	0	0	0	28	0	0	0	0	0	0	0	0	0	0	0	0	0	54	0	0	0	0	0	0	0	0	0	0	101	50	0	0	0	0	0	0	0	0	55	0	18	0	0	0	15	0	28	0	0	0	51	0	13	0	17	0	0	0	0	45	0	11	25	12	7	0	0	9	23	0	0	7	23	15	0	14	9	26	59	40	21	31	13	32	42	29	35	12	20	20	0	14	0	21	30	46	27	23	28	31	12	43	50	29	0	0	0	0	0	0	0	29	0	0	0	0	93	0	0	0	0	0	0	0	0	0	56	0	0	0	13	0	0	0	0	0	0	0	0	0	0	18	0	37	0	0	16	0	0	0	0	0	0	0	0	21	0	0	0	69	0	0	0	0	0	0	0	0	0	0	0	0	0	0	0	57	35	51	45	57	29	0	47	39	29	89	94	42	125	37	29	16	58	41	39	86	83	61	139	157	55	49	74	78	117	125	145	100	179	89	109	42	150	99	65	78	49	50	65	30	13	33	26	21	16	12	8	5	14	36	18	22	0	13	20	29	18	65	0	27	22	21	28	8	14	7	14	0	45	16	0	78	0	0	0	0	0	0	74	0	0	0	0	21	0	0	0	0	0	0	54	0	0	0	0	0	0	0	0	0	0	0	0	0	0	0	0	0	0	0	71	0	0	0	53	36	0	0	0	0	0	0	0	0	0	0	0	0	108	0	0	0	0	0	0	0	0	0	41	0	20	0	0	23	0	0	0	11	0	0	50	17	0	0	0	0	0	34	0	0	6	0	0	0	0	0	0	0	0	0	0	0	0	0	0	0	0	0	0	0	0	0	0	78	0	0	0	0	0	0	0	0	0	0	0	0	0	0	0	0	0	0	0	0	0	0	0	0	0	0	0	0	0	0	0	0	0	0	0	0	0	0	0	0	0	0	0	0	0	0	0	0	0	0	0	0	0	0	0	0	0	0	0	0	0	0	0	0	0	0	0	0	0	0	0	0	0	0	0	0	0	0	0	0	0	0	98	0	0	0	0	0	0	0	0	0	0	0	0	0	0	0	0	0	26	0	67	0	0	79	0	0	0	0	0	0	0	0	0	0	0	0	0	0	0	0	0	0	0	0	0	0	0	47	0	0	0	0	0	0	0	0	0	0	0	0	0	0	0	0	0	0	0	0	0	0	0	0	0	0	0	0	0	0	0	0	0	0	0	0	0	0	0	0	0	0	0	0	0	0	0	0	0	0	0	0	0	0	0	0	0	0	0	0	0	0	0	19	0	0	0	0	8	0	0	0	0	0	0	0	0	0	0	0	0	0	0	0	0	0	0	0	48	0	0	0	0	0	0	0	0	0	0	0	0	0	0	0	0	30	0	0	0	0	0	24	0	0	14	0	0	0	0	32	0	0	0	0	0	0	0	63	0	0	0	0	0	0	0	0	0	0	0	0	0	0	0	0	0	0	0	0	0	0	0	0	0	46	0	0	0	0	0	0	23	31	0	0	62	19	0	0	0	0	0	0	0	0	26	54	0	8	21	0	106	0	0	54	0	0	0	0	0	0	0	0	0	0	0	0	0	0	0	0	0	0	0	0	0	0	0	0	0	0	0	0	0	0	0	0	0	0	0	0	0	0	0	0	0	0	0	0	0	0	0	0	0	56	0	0	0	0	0	0	0	32	59	0	0	0	0	0	0	0	0	0	0	0	0	0	0	0	0	0	0	0	0	0	0	0	0	0	0	0	0	0	0	0	0	0	0	0	0	0	0	0	0	0	0	66	0	39	0	0	80	0	0	42	0	0	0	0	0	0	0	0	0	0	46	0	0	24	0	14	0	0	0	42	0	40	0	0	27	0	0	65	0	17	0	0	0	0	0	13	9	21	35	18	15	9	0	30	24	22	0	0	0	0	0	0	66	0	20	13	0	96	0	0	25	31	0	0	0	28	0	0	0	0	0	0	0	0	0	0	0	0	0	0	0	0	0	0	0	0	0	0	38	0	0	0	0	0	0	0	0	0	0	0	0	0	0	0	0	0	0	0	0	0	0	0	0	0	0	0	0	0	44	0	0	0	0	32	19	30	26	28	29	29	14	18	23	19	38	48	54	23	45	31	38	44	38	40	22	0	59	48	0	0	0	0	0	0	0	0	0	0	0	0	0	0	0	0	0	0	0	0	0	0	0	0	0	0	0	0	0	0	0	0	0	0	0	0	0	0	0	0	0	0	0	0	0	0	0	0	0	0	0	0	0	0	0	0	0	0	0	0	0	0	0	0	0	0	0	0	0	0	0	0	0	0	0	0	0	0	0	0	0	0	0	0	0	0	0	0	0	0	0	0	0	0	0	0	0	0	0	0	0	0	0	0	0	0	0	0	0	0	0	0	0	0	0	0	0	0	0	0	35	25	18	9	0	0	0	0	52	0	0	13	14	37	22	0	25	0	18	32	0	56	0	28	0	0	0	0	0	0	0	0	0	0	0	0	0	0	0	0	0	0	0	0	0	0	0	0	0	0	0	0	0	0	0	0	0	0	0	82	60	0	0	0	0	0	0	0	0	0	0	0	0	37	0	0	0	0	0	34	0	0	0	0	0	0	0	18	0	21	15	28	35	10	0	19	14	13	10	21	25	24	18	0	0	0	0	0	0	0	0	0	0	0	0	0	0	0	0	0	0	0	0	0	0	0	0	0	0	0	0	0	0	0	0	0	0	0	0	0	0	0	0	0	0	0	0	0	0	0	0	0	0	0	0	0	0	0	0	0	0	0	0	0	0	0	0	0	0	0	0	0	0	0	0	0	0	0	0	0	0	0	0	0	0	0	0	0	0	0	0	0	0	0	0	0	0	0	0	0	0	0	0	0	0	0	0	0	0	0	0	0	0	0	0	0	53	0	0	34	31	0	40	27	23	55	29	62	58	22	42	23	60	36	29	23	28	37	19	39	15	34	28	21	15	47	0	46	27	17	23	0	20	0	11	18	10	31	0	29	34	22	11	23	29	26	11	12	17	19	33	46	0	29	54	27	35	0	27	33	55	14	19	27	13	13	9	11	31	21	32	27	58	30	13	29	72	31	24	25	18	49	5	63	29	0	0	0	0	0	0	0	0	0	0	0	0	0	0	0	0	0	0	0	0	0	0	0	0	0	0	0	0	0	0	0	0	0	0	0	0	0	0	0	0	51	0	0	0	0	0	0	0	0	0	0	0	0	0	0	0	0	0	0	0	0	0	0	0	0	0	0	41	0	0	0	0	0	0	0	0	0	0	0	0	0	0	0	0	0	0	0	0	0	0	0	0	0	0	23	39	0	0	0	0	0	0	0	0	0	0	0	0	0	80	0	0	0	0	0	0	0	0	0	0	0	0	0	58	68	57	23	50	0	0	0	32	0	0	0	0	0	0	0	0	0	0	0	0	0	0	0	0	0	0	0	0	0	0	0	0	0	0	46	0	49	40	24	14	19	20	13	12	23	8	24	13	12	24	11	17	23	10	0	27	13	41	26	43	30	0	0	0	0	0	0	0	0	0	0	0	0	0	0	0	0	0	0	0	0	0	0	0	0	0	0	0	0	38	73	0	0	0	0	0	0	13	0	25	0	0	0	0	21	9	0	0	41	17	0	0	0	0	0	0	0	0	0	0	0	0	0	0	0	0	0	0	0	0	0	0	0	0	0	0	0	0	0	0	0	0	0	43	0	0	0	0	0	0	0	32	0	0	0	0	0	0	0	21	0	0	0	0	0	0	0	47	0	0	0	0	0	0	0	0	0	0	0	0	0	0	0	0	0	0	0	0	0	0	0	0	0	0	0	39	0	0	0	0	0	0	0	0	0	0	0	0	0	0	0	0	69	0	0	0	0	0	0	0	0	0	0	0	0	0	0	0	0	0	0	0	0	0	0	0	0	0	0	52	0	0	89	0	0	0	0	0	0	61	25	0	0	0	0	34	16	0	0	0	0	0	0	0	0	0	0	23	0	0	0	55	0	0	0	0	0	0	0	0	0	0	0	0	0	0	0	0	54	0	0	0	0	0	0	0	0	0	0	0	0	0	0	0	0	0	0	0	0	0	0	0	0	0	0	0	35	0	0	0	0	21	8	19	40	5	0	0	0	0	0	0	0	0	0	0	0	0	0	0	0	0	47	0	0	0	0	0	0	0	50	0	0	0	0	0	0	77	0	0	0	0	0	0	0	0	0	0	0	0	0	0	0	0	0	0	0	0	0	0	0	0	0	0	0	0	0	0	0	0	0	0	0	0	0	0	0	0	0	0	0	0	0	0	0	24	0	34	0	0	23	0	19	0	0	0	33	0	17	16	0	38	0	0	0	0	0	0	0	0	0	0	0	0	0	0	0	0	0	0	0	0	0	0	0	0	0	105	0	0	0	0	0	0	0	0	0	0	68	0	0	0	0	0	0	0	0	0	0	0	0	0	0	0	0	0	0	0	0	0	0	0	0	0	27	0	0	0	0	35	0	0	0	0	0	0	67	0	0	0	0	33	0	0	0	0	0	13	14	46	7	18	6	0	0	0	0	0	0	9	0	0	0	0	0	0	12	0	50	0	12	7	0	0	0	32	0	50	0	0	0	0	0	0	0	0	0	7	0	0	10	2	0	0	0	0	0	0	0	0	0	0	0	0	0	0	0	0	0	0	0	0	0	0	0	0	0	0	0	0	0	0	95	0	0	0	0	0	41	0	0	0	7	0	0	12	6	0	20	0	14	0	5	0	0	0	0	0	0	0	4	20	0	0	0	7	0	0	0	8	0	22	0	14	53	34	0	0	0	34	0	0	61	0	0	0	0	0	0	0	0	0	0	0	0	0	0	0	0	0	0	44	0	0	0	0	0	0	0	0	114	0	0	0	0	0	0	0	0	0	0	0	0	0	0	0	0	0	0	0	0	0	0	0	0	0	45	0	0	0	0	0	0	0	0	0	0	0	0	0	0	62	0	0	0	0	0	0	0	0	0	0	0	0	0	0	0	0	0	68	0	0	0	79	0	0	0	0	0	0	0	0	0	0	0	0	0	0	0	0	0	0	0	35	0	0	0	0	0	0	0	0	0	0	0	0	57	0	0	0	0	0	0	0	0	0	0	0	0	0	0	0	0	0	79	0	0	0	0	0	0	0	0	0	0	0	0	0	0	0	0	0	0	0	0	0	0	0	0	0	0	0	0	0	0	0	0	0	0	0	0	0	0	0	0	0	0	0	0	0	0	0	0	0	0	0	0	0	0	0	48	0	0	0	0	0	0	0	0	0	0	0	0	0	0	0	0	0	0	0	0	0	0	0	0	0	0	73	0	0	0	0	0	0	0	0	0	0	0	0	0	0	0	0	0	0	0	0	0	0	0	0	0	26	0	0	0	0	0	19	0	0	0	0	0	0	0	0	0	11	14	0	0	0	0	0	26	0	0	0	50	0	0	0	0	0	21	11	0	0	7	0	0	0	0	0	35	0	0	69	0	0	0	0	0	0	0	0	0	43	0	0	0	0	0	0	0	57	0	33	0	0	0	0	0	0	0	0	0	0	0	0	43	0	0	0	0	20	0	0	0	0	18	0	0	0	0	43	0	0	0	0	0	0	0	0	0	0	0	0	0	0	0	0	0	0	0	0	0	0	0	0	0	0	19	0	0	0	61	0	68	0	0	0	0	50	0	0	0	0	0	0	0	0	0	0	0	0	0	0	0	0	0	0	0	0	0	0	0	0	0	0	0	0	0	0	0	0	0	0	0	0	0	0	0	0	0	0	0	0	0	0	0	0	0	0	0	0	0	0	0	0	0	0	0	0	0	102	0	0	0	0	0	0	0	0	0	0	0	0	0	0	0	0	0	0	0	0	0	0	0	35	0	0	0	0	0	0	0	0	0	0	0	0	0	0	0	0	0	0	0	0	0	0	0	0	0	0	0	0	0	0	0	0	0	0	0	73	0	0	0	0	0	0	0	0	0	0	0	0	0	0	0	0	0	0	0	0	0	0	0	0	0	0	0	0	0	0	0	0	0	0	0	0	0	0	42	0	0	0	0	0	0	0	81	34	31	19	18	14	17	22	0	18	6	0	0	0	13	0	14	21	57	38	0	23	0	0	0	0	0	0	0	0	0	0	0	0	0	0	0	0	0	0	0	0	0	0	0	0	0	0	0	0	0	0	0	0	0	0	0	27	0	0	47	0	0	0	0	0	0	0	0	0	0	0	0	53	0	14	87	0	0	0	0	0	64	0	0	0	21	25	0	10	29	21	20	26	21	10	13	13	10	0	0	10	16	0	10	34	27	13	16	29	0	16	26	0	0	0	0	0	0	0	0	43	0	0	0	21	0	30	0	0	0	0	0	0	0	31	0	0	0	0	0	0	0	0	0	0	0	0	0	0	0	0	0	0	0	0	0	0	0	0	53	0	41	0	28	0	27	0	0	27	0	0	0	0	0	0	0	0	0	0	0	0	0	0	0	0	0	0	0	0	0	0	0	0	0	0	0	0	0	0	53	33	0	14	0	24	36	33	27	36	52	0	43	46	32	28	32	41	23	32	16	25	18	14	9	0	10	28	16	33	13	22	29	0	0	0	0	0	0	0	0	0	0	0	0	0	0	0	0	0	0	0	0	0	0	0	0	54	0	0	0	0	0	0	0	0	0	0	0	0	0	0	0	0	0	0	0	0	0	0	0	0	0	0	0	0	0	0	0	0	0	0	0	0	0	0	0	0	0	0	0	0	0	0	0	0	67	32	32	54	61	35	51	42	0	0	0	0	0	0	0	0	51	22	36	96	62	41	76	0	0	0	0	0	0	0	0	0	23	40	92	74	36	59	46	36	26	0	0	0	45	0	0	0	0	0	0	0	0	0	28	0	0	0	0	0	0	19	25	8	15	14	23	45	16	33	48	21	46	0	29	21	35	31	8	15	33	36	52	0	31	0	36	0	0	0	0	0	0	0	0	0	25	23	3	18	20	22	26	10	22	25	32	33	15	0	0	0	0	0	0	0	0	0	0	0	0	0	0	0	0	0	0	0	0	0	0	0	0	0	0	0	0	0	0	0	0	0	0	0	0	83	57	108	90	184	113	186	136	102	141	82	112	113	44	147	143	77	122	109	164	42
HAV_7051	HAV_7051_S25_R1_001.fastq.gz	Y2019	NC342	Ames 27167	nss	LN	S	sp4	spb2	3558	3	5	58	rep1	54	14	20	27	37	28	34	29	24	6	5	2	23	17	33	0	0	9	6	0	8	0	8	0	13	7	0	0	0	17	0	0	0	0	0	0	0	0	78	0	0	40	0	0	0	0	0	0	0	0	0	0	0	0	0	0	0	0	0	0	0	0	0	0	0	0	0	0	0	0	0	0	0	12	17	6	16	18	25	16	0	21	14	10	9	13	12	49	18	37	45	27	25	31	19	27	0	34	33	17	44	0	0	0	0	0	0	70	0	0	0	0	0	0	0	0	0	0	0	0	0	0	0	0	0	0	0	0	0	0	0	0	0	46	26	32	28	18	24	54	40	45	49	27	22	9	27	28	17	20	22	52	34	14	10	0	14	4	1	14	4	8	12	8	6	0	3	7	3	1	7	14	9	11	2	7	6	11	6	0	7	9	32	28	0	0	43	14	9	0	0	11	13	32	0	17	0	12	23	33	23	42	0	19	0	0	23	0	24	0	35	18	0	60	11	0	0	18	23	0	0	0	0	41	5	0	0	15	0	0	76	0	46	0	0	0	0	0	0	0	0	0	0	0	0	0	0	0	0	0	0	0	0	0	0	0	0	0	0	0	0	0	0	0	0	0	0	0	0	0	0	0	0	0	0	0	0	0	0	0	0	0	0	0	0	0	0	0	0	0	0	0	0	0	0	0	0	0	0	0	0	0	0	0	0	0	0	0	0	0	0	0	0	0	0	0	0	0	0	0	0	0	0	0	0	0	0	0	0	0	0	0	0	0	0	0	0	0	0	0	0	0	0	0	0	0	0	0	0	0	0	0	0	0	0	0	0	0	0	0	0	0	0	0	0	0	0	0	0	0	0	0	0	0	0	0	0	0	0	0	0	0	0	0	0	0	88	0	0	0	0	0	0	0	0	0	0	0	0	0	0	0	0	0	0	0	0	0	0	0	0	0	0	0	0	0	0	0	0	0	0	0	0	0	0	0	0	0	0	0	0	34	0	0	0	0	0	0	60	0	0	0	0	0	71	0	38	0	0	0	0	0	0	0	0	0	0	0	0	29	0	0	0	0	0	59	0	0	0	0	0	0	0	0	0	0	0	0	0	0	0	0	0	0	0	0	0	0	0	0	0	0	0	0	0	0	0	0	0	0	0	0	0	0	0	0	0	74	0	0	0	0	0	0	0	0	0	0	0	0	58	0	0	0	0	0	0	0	0	0	0	0	0	0	0	29	0	0	0	0	0	0	0	20	0	0	0	53	0	0	0	0	0	0	0	17	0	8	0	0	0	20	0	0	0	0	0	0	0	0	0	0	0	0	0	0	0	0	0	0	64	0	0	0	0	0	0	0	0	0	0	0	0	0	0	0	0	0	0	0	0	0	0	0	0	76	0	0	0	0	0	0	0	0	0	0	0	43	0	0	0	0	0	0	0	0	0	0	35	0	0	0	0	0	0	0	0	0	0	0	0	0	0	0	0	0	48	0	0	0	0	0	0	0	0	0	0	0	0	0	0	0	0	0	0	0	0	0	0	0	31	43	17	46	0	0	0	0	0	0	41	34	21	59	64	28	20	43	39	51	51	70	58	76	25	51	14	60	47	24	37	12	14	20	0	0	0	0	0	0	0	0	0	0	0	0	0	0	0	0	0	0	0	0	0	77	0	0	0	0	0	0	0	0	0	0	0	95	0	0	0	0	0	0	0	0	0	0	0	55	0	0	0	0	0	0	0	0	0	0	0	0	0	0	0	0	0	0	0	0	0	0	64	0	0	0	0	0	0	0	0	0	0	26	0	0	0	0	0	0	15	0	0	0	0	35	0	0	0	0	0	0	0	0	0	35	0	0	0	0	0	0	0	0	0	0	0	0	0	0	0	0	0	0	0	0	0	0	0	0	0	0	0	0	0	0	0	0	0	0	0	0	0	0	0	0	0	0	0	0	0	0	0	0	0	0	0	0	0	0	0	0	0	0	0	0	0	0	0	0	0	0	0	0	0	0	0	0	0	0	0	0	0	0	32	0	0	0	0	0	0	0	0	0	0	0	0	0	0	0	0	0	0	0	0	0	0	0	0	0	0	0	0	0	0	0	0	0	0	0	0	0	0	0	0	0	0	0	0	0	0	0	0	59	32	0	0	0	0	0	0	0	0	0	27	0	0	0	0	0	0	0	0	0	0	0	0	0	0	0	0	0	0	0	0	0	0	0	0	0	0	0	0	0	93	0	0	0	0	0	0	0	85	0	0	0	0	0	0	0	0	0	0	27	0	0	0	0	0	0	45	0	0	0	0	0	0	0	0	0	0	0	0	0	0	0	0	0	0	0	0	0	0	0	0	33	0	49	0	0	0	0	0	0	0	0	0	0	0	0	0	0	0	0	0	0	0	0	0	0	0	0	0	0	0	0	0	0	0	0	0	0	0	0	0	0	0	0	0	0	0	0	0	0	0	0	0	0	0	0	0	0	0	0	0	0	0	0	0	0	0	0	0	0	0	0	0	0	0	0	0	0	0	0	0	0	0	0	0	0	0	0	0	0	0	0	0	0	0	0	0	0	0	0	0	0	0	0	0	0	0	0	0	0	0	0	0	0	0	41	0	0	0	0	0	0	0	0	0	0	0	0	0	0	0	0	30	0	0	0	0	0	0	0	0	0	0	0	0	0	0	0	0	0	0	0	0	0	0	0	0	0	0	0	0	0	0	0	0	0	0	0	0	0	0	0	0	0	0	0	0	0	0	0	0	0	0	0	0	0	0	0	0	0	0	0	0	0	0	0	0	0	0	0	34	0	53	0	0	0	42	0	0	0	0	0	0	0	0	0	0	0	0	0	0	0	0	0	0	0	0	0	0	0	0	0	0	0	0	0	0	0	0	0	0	58	0	0	0	0	0	0	0	0	0	0	0	0	0	0	0	0	0	0	0	0	0	0	0	0	0	0	0	0	0	0	0	0	0	0	0	0	0	0	0	0	0	0	0	0	0	0	0	0	0	0	0	0	0	0	0	0	0	0	0	48	0	0	0	0	115	0	0	0	0	0	0	0	0	0	0	0	0	0	0	0	0	0	0	0	0	0	0	30	0	0	0	0	0	0	0	0	0	0	30	0	0	0	0	0	0	0	0	0	0	0	0	0	0	0	0	0	0	0	0	0	0	0	0	0	0	0	0	0	0	0	0	0	0	0	0	0	0	0	0	0	0	0	0	0	0	0	0	0	0	0	0	0	0	0	0	0	0	0	0	0	0	0	0	0	0	0	0	0	0	0	0	0	0	0	0	0	0	0	0	0	0	0	0	0	0	0	0	0	0	0	0	0	0	0	0	0	0	0	0	0	0	0	0	0	0	0	0	0	0	0	0	0	0	0	0	0	0	0	0	0	0	0	0	0	0	0	0	0	0	0	0	0	0	0	0	0	0	0	0	0	0	0	0	0	0	0	0	0	0	0	0	0	0	0	0	0	0	0	0	0	0	0	0	0	0	0	0	0	0	0	0	0	0	0	0	0	0	0	0	0	0	0	0	0	0	0	0	0	0	0	0	0	0	0	0	0	0	0	0	0	0	0	0	0	0	0	0	0	0	0	0	0	0	0	0	0	0	0	0	0	0	0	0	0	0	0	0	0	0	0	0	0	0	0	0	0	0	0	0	0	0	0	0	0	0	0	0	0	0	0	0	0	0	0	0	0	0	0	0	0	0	0	0	0	0	0	36	0	0	0	0	0	0	0	0	0	0	0	0	0	0	0	0	0	0	0	0	0	0	0	0	0	0	0	0	0	0	0	0	0	0	0	0	0	0	0	0	0	0	0	0	0	0	0	0	0	0	0	0	0	0	0	0	0	0	0	0	0	0	0	0	0	0	0	0	0	0	0	0	0	0	0	0	0	0	0	0	0	0	0	0	0	0	0	0	0	0	0	0	0	0	0	0	0	0	0	0	0	0	0	0	0	0	0	0	0	0	0	0	0	0	0	0	0	0	0	0	44	0	0	0	31	28	15	17	15	0	17	23	8	30	25	35	26	9	13	0	25	23	7	6	11	19	9	15	12	16	7	5	6	53	0	18	32	16	15	0	0	0	0	22	0	0	0	32	60	11	7	0	16	0	18	6	11	12	18	0	0	12	17	0	27	0	19	14	26	13	7	11	13	14	6	10	15	0	0	0	14	13	0	11	44	41	32	13	9	41	0	35	16	0	0	0	0	0	0	0	0	0	0	0	0	0	0	0	0	0	0	0	0	0	0	0	0	0	0	0	0	0	0	0	0	0	0	0	0	0	0	0	0	0	0	0	0	0	0	0	0	0	0	0	0	0	0	0	0	0	0	0	0	0	0	0	0	0	0	0	0	0	0	0	48	44	0	0	0	0	0	0	0	0	0	0	0	0	0	0	0	0	0	0	0	0	0	0	0	0	0	0	0	0	0	0	0	0	0	0	0	0	0	0	0	0	0	23	0	0	0	0	0	0	0	0	0	0	0	0	0	0	0	0	0	0	0	0	0	0	0	0	0	0	0	0	0	0	0	0	0	0	0	0	0	0	0	0	0	0	0	0	0	0	0	0	0	0	0	0	0	0	0	0	0	0	0	0	0	0	0	0	0	0	0	0	0	0	0	0	0	0	0	0	0	0	0	0	0	0	0	0	0	0	0	0	0	0	0	0	0	0	0	0	0	0	0	0	0	0	0	0	0	0	0	0	0	0	0	0	0	0	0	0	0	0	0	0	0	0	0	0	0	0	0	0	0	0	0	0	0	0	0	0	0	0	0	0	0	0	0	0	0	0	0	0	0	0	0	0	0	0	0	0	0	0	0	0	0	0	0	0	0	0	0	0	0	0	0	0	0	0	0	0	0	0	0	0	0	0	0	0	0	0	0	0	0	0	0	0	0	0	0	0	16	0	0	24	0	0	0	0	0	0	0	27	0	0	0	0	37	0	0	0	0	0	0	0	0	0	0	0	0	0	0	0	0	0	0	0	0	0	0	0	0	0	0	0	0	0	0	0	0	0	0	0	0	0	0	0	0	0	0	0	0	0	0	0	0	0	0	0	0	0	0	0	24	0	0	0	0	41	0	0	13	0	0	0	43	0	0	0	0	0	0	0	0	0	0	0	0	0	0	0	0	0	0	0	0	0	0	0	0	0	0	0	0	0	0	0	0	0	0	0	0	0	0	0	0	0	0	0	0	0	0	0	0	0	0	0	0	0	0	0	0	0	0	0	0	0	0	0	0	0	0	0	0	63	0	0	0	0	0	0	0	0	0	55	0	0	0	0	0	0	0	0	0	0	0	0	0	0	0	0	0	0	0	0	0	0	0	0	0	0	0	0	0	0	0	0	0	0	0	0	0	0	0	0	0	0	0	0	0	0	0	0	0	0	0	0	0	0	45	0	0	0	0	0	39	0	21	20	25	0	0	11	0	0	0	0	0	0	0	0	50	93	0	0	0	0	0	0	0	0	0	0	68	0	0	0	0	0	0	0	79	0	0	0	0	0	0	0	0	0	0	0	0	0	0	0	0	0	0	0	0	0	54	0	0	0	0	0	0	0	0	0	0	0	0	0	0	0	0	0	0	0	0	0	0	0	0	0	0	0	0	0	0	0	0	0	0	0	0	0	0	0	46	0	0	0	0	0	0	0	0	0	0	0	0	0	0	0	0	0	0	0	0	0	0	0	0	0	0	0	0	0	0	0	0	0	0	0	0	0	0	0	0	0	0	0	0	0	0	0	0	0	0	0	0	0	0	0	0	0	0	0	0	0	0	0	0	0	0	0	0	0	0	74	0	0	0	0	0	0	0	0	0	0	0	0	0	0	0	0	0	0	0	0	0	0	0	0	0	0	0	0	0	0	0	0	0	0	0	0	0	0	0	0	119	0	0	0	0	0	48	0	0	0	0	0	84	0	0	0	0	0	0	0	0	0	0	0	0	0	0	0	0	0	0	0	0	0	0	0	0	0	0	0	0	0	0	0	0	0	0	0	0	0	0	0	0	0	41	0	0	0	0	0	0	0	0	0	0	0	0	0	0	0	0	0	0	0	0	0	0	0	0	0	0	0	0	0	0	0	0	79	0	0	0	0	0	0	0	109	0	0	0	0	0	0	0	0	0	0	0	0	0	0	0	0	0	0	0	0	0	0	0	0	0	0	0	0	0	0	0	0	0	0	0	0	0	0	0	0	0	0	0	0	0	0	0	0	0	0	0	0	0	0	0	0	0	0	0	0	0	0	0	0	0	0	0	0	0	0	0	0	0	0	0	0	0	0	0	0	0	0	0	0	0	0	0	0	110	0	0	0	0	0	0	0	0	0	0	0	0	53	0	0	0	33	0	0	0	0	0	0	0	0	0	0	0	0	0	0	0	0	0	0	0	0	0	0	0	0	0	0	0	0	0	0	0	0	0	0	0	0	0	0	0	0	0	0	0	0	0	0	0	0	0	0	0	49	18	0	0	0	10	0	0	14	0	0	14	0	0	0	94	0	0	0	0	38	0	0	0	0	0	16	0	0	0	0	0	0	0	0	0	0	0	0	0	0	0	0	0	0	0	0	0	0	0	0	0	0	0	0	0	0	0	0	0	0	0	0	0	0	0	0	0	0	0	0	0	30	0	0	0	0	0	0	0	0	0	0	0	0	0	0	0	0	0	0	0	0	0	0	0	0	0	0	0	0	0	0	0	0	0	0	0	0	0	0	0	0	0	0	0	0	0	0	0	0	0	0	0	0	0	0	0	0	0	39	0	0	0	71	0	101	0	0	0	0	90	0	0	0	0	0	0	0	0	0	0	0	0	0	0	0	0	0	0	0	0	0	0	0	0	0	0	0	0	0	0	0	0	0	0	0	0	0	0	0	0	0	0	0	0	0	0	0	0	0	0	0	0	0	0	0	0	0	0	0	0	0	0	0	0	0	0	0	0	0	0	0	0	0	0	0	0	0	0	0	0	0	0	0	0	0	0	0	0	0	0	0	0	0	0	0	0	0	0	0	0	0	0	0	0	0	0	0	0	0	0	0	0	0	0	0	0	0	0	0	0	0	0	0	113	0	0	0	0	0	0	0	24	19	16	0	18	0	0	18	0	0	19	0	0	0	16	0	0	0	0	0	0	0	0	0	0	34	0	0	0	0	0	0	0	0	0	0	0	0	20	0	0	19	0	10	36	0	0	0	0	0	0	9	0	14	21	15	32	0	0	0	0	0	0	0	0	0	0	0	0	0	0	0	0	0	0	0	0	0	0	0	0	0	0	0	0	0	0	0	0	0	0	0	0	0	0	0	0	0	21	0	0	0	0	0	0	0	0	0	0	0	0	0	0	0	0	0	48	0	31	45	30	31	19	37	48	0	0	29	0	0	49	0	17	38	0	9	0	0	26	0	0	0	59	28	0	39	0	0	0	0	0	0	0	0	0	0	0	0	0	0	0	0	0	0	0	0	0	0	0	0	0	0	0	0	0	0	0	0	0	0	31	0	0	0	53	0	0	0	30	0	10	0	0	0	0	0	0	69	0	0	0	0	0	42	0	0	19	0	0	0	0	0	0	0	0	0	0	0	0	0	0	0	0	0	0	0	0	0	0	0	0	0	0	0	0	0	0	95	65	40	41	30	83	124	72	43	69	85	33	112	96	94	56	83	127	44	57	32	68	55	49	30	24	24	56	19	55	27	62	57	0	0	0	0	0	0	0	0	0	0	0	0	0	0	0	0	0	0	0	0	0	0	0	0	0	0	0	0	0	0	62	38	0	0	0	0	0	0	0	0	0	0	0	0	0	0	0	0	0	0	0	0	0	0	0	0	0	0	0	0	0	0	0	0	0	0	0	0	0	0	0	0	0	23	10	10	25	20	20	15	20	0	0	0	0	0	0	0	0	13	13	7	27	26	21	24	0	0	0	0	0	0	0	0	0	0	43	29	39	23	32	16	34	11	0	0	0	21	0	0	0	0	0	0	0	0	0	0	0	0	0	0	0	0	0	39	16	19	9	13	59	0	33	29	21	37	0	4	13	15	24	10	27	44	26	0	0	24	0	38	0	0	0	0	0	0	0	0	0	55	54	22	50	31	70	51	21	52	51	71	73	38	2	5	33	47	39	0	31	21	0	35	19	39	31	0	41	33	12	24	7	24	22	16	0	14	20	15	21	23	12	0	19	49	37	6	4	4	8	14	15	2	18	13	17	18	6	8	6	9	9	3	13	13	10	20	15	15	72
HAV_7052	HAV_7052_S34_R1_001.fastq.gz	Y2019	NC342	Ames 27167	nss	LN	S	sp4	spb2	3558	3	5	58	rep2	81	47	39	21	50	43	25	32	34	34	23	17	32	29	54	8	0	8	0	0	0	0	0	0	15	0	0	0	0	0	48	0	0	0	0	0	0	0	0	0	0	0	27	0	0	37	0	0	0	0	0	0	39	0	0	0	0	0	0	0	0	0	0	0	0	0	0	0	0	0	0	0	0	57	80	28	74	67	44	40	17	33	44	46	27	57	49	129	92	80	102	76	68	114	63	103	35	120	78	81	139	0	0	0	70	31	20	57	0	25	25	34	63	49	33	34	10	27	67	50	21	57	59	72	44	35	61	47	19	28	31	22	35	0	0	39	0	0	0	0	0	103	0	0	11	0	0	0	38	0	0	91	0	0	0	0	0	0	0	0	0	0	0	0	0	0	0	0	0	0	0	0	0	0	0	0	0	0	0	0	0	0	24	0	0	0	102	47	0	0	0	33	0	0	0	0	0	0	0	0	0	0	0	0	0	0	63	0	0	0	0	0	0	0	0	7	15	0	0	17	47	0	0	10	0	8	12	0	17	20	19	0	0	0	0	0	0	0	23	69	0	0	0	0	15	21	0	0	0	54	0	0	0	0	0	0	0	0	0	0	0	0	0	0	0	0	0	0	0	0	0	0	0	0	0	0	0	0	0	0	0	0	0	0	0	0	0	0	31	0	0	25	17	28	0	0	0	0	0	18	0	0	0	0	11	0	31	0	0	0	0	0	0	0	32	0	0	0	0	0	0	46	24	0	24	0	33	24	0	0	0	0	33	74	0	0	0	0	13	20	0	0	19	0	39	0	0	0	34	0	0	0	0	0	0	0	0	0	0	0	0	0	0	0	0	0	0	0	0	0	0	0	0	0	0	0	0	0	0	0	0	0	0	0	0	0	0	0	0	0	0	0	0	0	0	0	0	0	0	0	0	0	0	0	0	0	0	0	0	0	0	0	0	0	0	0	0	0	0	0	0	0	0	0	0	0	0	0	0	0	29	0	0	0	17	0	0	0	54	0	0	21	0	0	112	56	0	0	0	0	0	0	0	26	0	0	0	9	0	0	0	0	0	28	36	0	91	0	0	0	0	0	0	47	0	0	0	0	0	0	0	0	0	0	0	0	0	0	0	0	0	0	0	0	0	0	0	0	0	0	0	0	0	0	0	0	0	0	0	0	30	0	0	70	33	0	17	0	0	0	0	0	11	0	49	0	0	0	0	0	37	0	0	0	0	21	0	0	0	0	0	0	42	33	0	0	0	37	0	0	0	30	0	0	0	17	0	8	5	0	0	14	16	0	0	0	0	0	0	0	0	0	0	0	0	0	0	0	0	0	0	0	0	0	0	0	0	0	0	88	0	0	0	0	0	0	0	0	0	0	0	0	83	0	0	0	0	0	36	0	0	0	0	0	44	0	0	0	0	0	0	0	0	31	16	11	0	17	0	0	0	11	0	0	0	28	0	26	0	0	24	0	0	0	0	0	36	0	19	0	0	0	0	0	0	0	0	0	45	0	0	0	0	15	0	0	0	0	0	0	34	46	25	52	0	0	0	0	0	0	40	39	25	67	95	36	28	57	49	51	62	66	64	84	42	55	19	67	43	16	44	17	38	41	0	0	0	0	0	0	0	0	0	0	0	0	0	0	0	0	0	0	0	0	0	0	0	0	0	0	0	0	0	0	0	0	47	0	0	11	0	0	0	0	0	0	0	0	29	0	0	9	0	0	0	0	0	0	0	0	0	94	0	31	0	0	14	0	0	0	44	0	0	0	0	33	0	0	0	0	0	0	0	0	5	0	16	0	0	0	8	0	0	68	0	16	0	0	0	0	0	0	47	0	0	0	33	0	0	0	0	0	0	0	0	0	0	0	0	0	0	0	0	0	0	0	0	0	0	0	0	0	0	0	0	0	0	0	0	0	0	0	0	0	0	0	0	0	0	0	41	0	0	0	0	0	0	0	0	0	0	0	0	0	0	0	0	0	0	0	0	0	0	0	0	0	0	0	0	0	0	0	0	0	0	0	0	0	0	0	0	0	0	0	0	0	0	0	0	0	0	0	0	0	0	0	0	0	0	0	0	0	0	0	0	0	0	0	0	0	0	0	0	0	0	0	0	0	0	0	0	54	0	0	0	0	0	0	0	0	0	0	0	0	0	0	0	0	0	0	0	0	0	0	0	0	0	0	0	0	0	0	0	39	0	0	0	0	0	0	0	0	0	0	0	0	0	0	0	0	34	85	0	0	0	0	0	0	0	0	23	0	0	0	0	0	0	0	0	0	0	0	0	0	0	0	0	0	0	0	0	0	0	0	0	38	54	0	0	0	0	0	0	0	0	0	0	0	0	0	0	0	0	0	0	0	0	0	0	0	0	0	0	0	0	0	0	0	0	0	0	0	0	0	0	0	0	0	0	0	0	0	0	0	0	0	0	0	0	0	0	0	0	0	0	0	0	0	0	0	0	0	0	0	0	0	0	0	0	0	0	0	0	0	0	0	0	0	0	0	0	0	0	0	67	0	0	0	0	0	0	0	0	0	0	0	0	0	0	0	0	0	0	0	0	0	0	0	0	70	43	0	34	21	0	0	0	0	0	0	0	0	0	0	0	0	0	68	0	0	0	0	0	0	0	0	0	0	0	0	0	0	0	0	0	0	0	0	0	0	0	0	0	0	0	0	0	0	0	0	0	0	0	0	0	0	0	0	0	0	0	0	0	0	0	0	0	0	0	0	0	0	0	0	0	0	0	0	0	0	41	0	0	0	0	0	0	0	0	0	0	0	0	0	0	0	54	0	0	0	0	0	0	0	0	0	14	0	0	0	0	0	0	0	0	0	0	0	0	0	0	0	0	0	0	0	0	0	0	0	0	0	0	0	0	0	0	0	0	0	0	0	0	0	0	0	0	0	0	0	0	0	0	0	0	0	0	0	0	0	0	0	0	0	0	0	0	0	0	0	0	0	0	0	0	0	0	0	0	0	0	0	78	0	0	0	159	0	0	0	0	0	0	0	0	0	0	0	0	0	0	0	0	0	0	0	0	0	0	0	0	0	0	0	0	0	0	0	0	0	68	0	0	0	0	0	0	0	0	0	0	0	0	0	0	0	0	0	0	0	0	0	0	0	0	0	0	0	0	0	0	0	0	0	0	0	0	0	0	0	0	0	0	0	0	0	0	0	0	0	37	0	14	0	0	0	0	0	42	0	0	0	0	0	0	0	0	0	0	0	49	0	0	0	0	0	0	0	0	0	0	0	0	0	0	0	0	0	0	0	0	0	0	0	0	0	0	0	0	0	0	0	0	0	0	0	0	0	0	0	0	0	0	0	0	0	0	0	0	0	0	0	0	0	0	0	0	0	0	0	0	0	0	0	0	0	0	0	0	0	0	0	0	0	0	0	0	0	0	0	0	0	0	0	0	0	0	0	0	0	0	0	0	0	0	0	0	0	0	0	0	0	0	0	0	0	0	0	0	0	0	0	0	0	0	0	0	0	0	0	0	0	41	0	31	0	0	0	0	0	0	0	0	0	0	0	0	0	0	0	0	0	0	0	0	0	0	0	0	0	0	0	0	0	0	0	0	0	0	0	0	0	0	0	0	0	0	0	0	0	0	0	0	0	0	0	0	0	0	0	0	0	0	0	0	0	0	0	0	0	0	0	0	0	0	0	0	0	0	0	0	0	0	0	0	0	0	0	0	0	0	0	0	0	0	0	0	0	0	0	0	0	0	0	0	0	0	0	0	0	0	0	0	0	0	0	0	0	0	0	0	0	0	0	0	0	0	0	0	0	0	0	0	0	0	0	0	0	0	0	0	0	0	0	0	0	0	0	0	0	0	0	0	0	0	0	0	0	0	0	0	0	0	0	0	0	0	0	0	0	0	0	0	0	0	0	0	0	0	0	0	0	0	0	0	0	0	13	0	0	0	0	0	0	0	0	0	0	0	0	0	0	0	0	73	44	0	0	0	0	0	0	0	0	0	0	0	44	14	8	41	16	0	40	32	18	30	37	42	45	16	21	0	58	28	21	29	25	29	23	24	8	26	22	15	17	44	18	33	9	30	25	0	34	10	13	21	14	23	10	41	39	23	17	13	28	17	22	14	17	18	24	19	0	39	46	30	28	26	22	18	51	15	20	24	15	15	10	16	31	0	11	29	44	24	8	33	44	35	27	20	15	56	0	68	33	0	0	0	0	0	0	0	0	0	0	0	0	0	0	0	0	0	0	0	0	0	0	0	0	0	0	0	0	0	0	0	0	0	0	0	0	0	0	0	0	0	0	0	0	0	0	0	0	0	0	0	0	0	0	0	0	0	0	0	0	0	0	0	0	0	0	0	0	0	0	0	0	0	0	0	0	0	0	0	0	0	0	0	0	0	0	0	0	0	0	52	0	0	0	0	0	0	0	0	0	0	0	0	0	0	0	0	0	0	0	0	0	0	0	0	0	0	0	0	0	0	0	0	0	0	0	0	0	0	0	0	0	0	0	0	0	0	0	0	0	0	0	0	0	0	0	0	0	0	0	0	0	0	0	0	0	0	0	0	0	0	0	0	0	0	0	0	0	0	0	0	0	0	0	0	0	0	0	0	0	0	0	0	0	0	0	0	0	0	0	0	0	0	0	0	0	0	0	0	0	0	0	0	0	0	0	0	0	0	0	0	0	0	0	0	0	0	0	0	0	0	0	0	0	0	0	0	0	0	0	0	0	0	0	0	0	0	0	0	0	0	0	0	0	0	0	0	0	0	0	0	0	0	0	0	0	0	0	0	0	0	0	0	0	0	0	0	0	0	0	0	0	0	0	0	0	0	0	0	0	0	0	0	0	0	0	0	0	0	0	0	0	0	0	0	0	0	0	0	0	0	0	0	0	0	0	0	0	0	0	0	0	0	0	0	0	0	0	0	0	0	0	0	0	0	0	0	0	0	0	0	0	0	0	0	0	52	0	0	0	0	0	0	0	0	0	0	0	0	0	0	0	0	0	0	37	0	0	0	0	0	0	0	0	0	0	0	0	0	0	0	0	0	0	0	0	0	17	0	23	17	0	0	0	0	0	0	0	0	0	0	0	0	20	51	0	15	0	35	0	0	0	0	0	0	0	0	0	0	0	0	0	0	0	0	0	66	0	0	0	0	0	0	0	0	0	0	0	0	0	0	0	0	0	0	0	0	0	0	0	0	0	0	0	0	0	0	0	0	0	0	0	0	0	0	0	0	0	0	0	0	0	0	0	0	0	0	66	0	0	0	0	0	0	0	0	0	0	0	39	0	55	0	0	0	0	0	0	0	0	0	0	0	0	0	0	0	0	0	0	0	0	0	0	0	0	70	0	0	0	0	0	0	0	0	0	0	0	0	0	0	0	0	0	0	0	0	0	0	66	0	0	0	0	38	26	19	12	0	0	45	0	51	18	0	19	0	0	0	0	17	18	22	0	0	0	0	0	0	0	0	0	0	0	0	43	0	0	0	0	0	0	0	0	0	0	0	0	0	0	0	0	0	0	0	0	0	0	0	0	0	0	0	0	0	0	0	0	0	0	0	0	0	0	0	0	0	0	0	0	0	0	0	0	0	0	0	0	0	0	46	0	0	0	0	0	0	0	0	0	0	0	0	0	0	0	0	0	0	0	0	0	40	0	0	0	0	0	0	0	0	0	0	0	0	0	0	0	0	0	0	0	0	0	0	0	0	0	0	0	0	0	0	0	0	0	0	0	0	0	0	0	0	0	0	0	0	0	0	0	0	0	0	0	0	0	0	0	0	0	0	0	0	67	0	0	0	0	0	0	0	0	0	0	0	0	0	0	0	0	0	0	0	0	0	0	0	0	0	0	0	0	0	0	0	0	0	0	0	0	0	0	0	0	0	0	80	0	0	0	0	0	0	0	0	46	0	0	0	0	0	0	0	0	0	0	0	102	0	0	0	0	0	0	0	0	0	0	0	0	0	0	0	0	0	0	0	0	0	0	0	0	0	0	0	0	0	0	0	0	0	0	0	0	0	0	0	0	0	0	0	0	0	0	0	0	0	0	0	23	0	40	0	0	0	0	0	0	0	0	0	31	0	0	0	40	0	0	0	0	51	0	0	0	0	0	0	64	0	0	38	0	44	0	24	0	32	18	28	34	22	26	15	0	0	0	0	0	0	0	0	0	0	0	0	0	0	0	0	0	0	0	0	0	0	0	0	0	0	0	0	0	0	0	0	0	0	0	0	0	0	0	0	0	0	0	0	0	0	0	0	0	0	0	0	0	0	0	0	0	0	0	0	0	0	0	0	0	0	0	0	0	0	0	0	0	0	0	0	0	0	0	0	0	0	0	0	0	0	0	0	0	0	0	0	0	0	0	0	29	0	0	0	0	0	0	0	0	0	0	0	0	0	0	0	0	0	0	0	0	0	0	0	0	0	0	0	0	0	0	0	0	0	0	0	0	0	0	17	10	0	0	7	15	19	29	23	27	0	25	0	0	0	46	0	0	79	0	16	42	0	0	0	0	51	0	0	0	0	0	0	0	0	0	0	0	0	0	0	0	0	0	0	0	0	0	0	0	0	0	0	0	0	0	0	0	0	0	0	0	0	0	0	0	0	0	0	0	0	0	0	0	0	0	0	0	0	0	0	0	0	0	0	0	0	0	0	0	0	0	0	0	0	0	0	0	0	0	0	0	0	0	0	0	0	0	0	0	0	0	0	0	0	0	0	0	0	0	0	0	0	0	0	0	0	0	0	0	0	0	0	0	0	0	0	0	0	0	36	0	0	0	0	0	0	0	0	55	0	0	0	0	0	0	0	0	0	0	0	0	0	0	0	0	0	0	0	0	0	0	0	0	0	0	0	0	0	0	0	0	0	0	0	0	0	0	0	0	0	0	0	0	0	0	0	0	0	0	0	0	0	0	0	0	0	0	0	0	0	0	0	0	0	0	0	0	0	0	0	0	0	0	0	0	0	0	0	0	0	0	0	0	0	0	0	0	0	0	0	0	0	0	0	0	0	0	0	0	0	0	0	0	0	0	0	0	0	0	0	0	0	0	0	0	0	0	0	0	0	0	0	18	0	16	0	0	0	0	0	0	12	0	0	0	0	0	0	0	0	0	0	0	0	0	0	45	0	0	0	0	0	0	0	0	0	0	0	0	0	51	56	19	14	15	29	31	17	27	24	0	18	13	28	17	31	23	28	48	18	27	0	0	0	0	0	0	0	0	0	0	0	0	0	0	0	0	0	0	0	0	0	0	0	0	0	0	0	0	0	0	0	0	0	0	0	0	0	0	0	0	0	0	0	0	0	0	0	0	0	0	0	0	0	0	0	0	0	0	0	0	0	0	0	0	0	0	0	0	0	0	0	72	0	0	0	0	0	0	0	0	0	0	0	0	0	0	0	0	0	0	0	0	0	0	0	18	0	0	0	61	0	0	11	26	0	65	0	0	0	0	9	0	0	28	0	67	23	13	72	56	112	38	46	28	46	98	48	65	98	68	45	32	45	69	87	58	43	36	49	22	47	0	35	38	24	34	0	31	0	0	0	0	0	0	39	0	0	0	0	0	0	0	0	0	0	0	0	0	0	0	0	0	0	0	0	0	0	0	185	118	70	95	57	155	199	161	102	172	205	71	252	225	153	112	166	200	86	93	107	127	82	107	97	34	50	136	62	95	72	163	138	0	0	0	0	0	0	0	68	0	0	41	0	0	0	76	42	0	0	0	0	0	0	0	0	0	0	0	0	0	0	0	0	0	0	0	0	0	0	101	0	0	0	0	0	0	0	0	0	0	0	0	0	0	0	0	0	0	0	0	0	0	0	0	0	0	0	0	0	0	0	0	0	0	34	22	17	32	30	16	20	15	21	18	25	0	29	11	13	14	13	12	12	29	19	14	32	28	22	16	0	34	18	0	26	13	0	16	46	33	20	26	13	9	16	16	8	0	37	0	33	0	38	24	32	22	55	0	15	0	0	0	0	0	0	0	32	0	0	16	14	82	0	0	37	0	21	0	0	24	20	12	0	16	42	0	0	12	0	0	24	0	0	0	0	0	0	0	0	0	56	74	26	67	41	85	43	20	56	48	89	84	44	0	0	18	0	32	0	16	14	0	0	0	14	0	0	16	21	12	11	0	8	13	0	0	0	0	6	11	7	5	0	11	24	20	0	0	0	30	15	38	25	43	37	73	44	26	32	20	28	36	16	50	34	24	30	39	49	75
HAV_7053	HAV_7053_S43_R1_001.fastq.gz	Y2019	NC342	Ames 27167	nss	LN	S	sp4	spb2	3558	3	5	58	rep3	37	26	13	25	22	15	13	11	24	5	11	9	26	14	24	0	0	0	0	0	0	0	0	0	0	0	0	0	0	0	50	19	0	0	0	27	17	37	27	17	0	21	6	13	9	20	15	13	10	0	0	0	19	0	0	0	0	0	0	0	0	0	0	0	0	0	0	0	0	0	0	0	0	19	16	0	16	17	24	15	0	14	14	12	0	24	13	44	57	23	51	24	0	38	0	30	0	39	22	22	36	0	0	0	61	25	22	43	12	28	15	33	57	41	42	37	15	24	56	34	12	44	42	62	45	24	60	23	14	29	31	25	33	0	0	27	0	17	0	0	31	28	78	43	0	0	26	0	0	20	0	0	0	0	0	0	0	0	0	0	0	0	0	0	0	0	0	0	0	0	0	0	0	0	0	0	0	0	0	0	0	0	0	0	0	0	88	43	39	30	20	40	57	40	29	34	19	35	27	55	81	87	55	70	17	36	60	43	76	51	24	49	22	73	0	0	0	0	0	0	0	0	62	0	0	0	0	0	0	0	0	0	0	0	49	0	0	27	0	0	0	0	0	0	0	0	0	0	0	0	0	0	0	78	0	0	0	0	0	0	50	0	0	21	0	0	0	0	0	0	0	0	0	36	0	0	0	0	0	0	0	0	0	0	0	0	0	0	0	0	0	0	0	0	0	0	0	0	0	0	0	0	0	0	0	0	0	0	0	0	0	0	0	0	0	0	0	0	0	0	0	0	0	0	0	0	0	0	0	0	0	0	0	0	0	0	0	0	0	0	0	0	0	0	0	0	0	0	0	0	0	0	0	0	0	0	63	0	0	0	19	0	0	0	0	0	0	0	0	99	0	0	61	0	0	0	0	0	0	0	0	0	0	0	0	0	0	0	0	0	57	0	0	0	0	0	0	0	0	0	0	0	0	0	0	0	0	0	0	0	0	0	0	0	0	0	0	0	0	0	0	75	0	0	0	53	34	0	0	0	0	0	0	63	0	0	0	0	0	0	0	0	0	0	0	0	0	0	0	0	0	116	0	50	0	0	0	43	0	0	0	0	0	0	0	0	0	0	0	0	0	15	11	0	0	0	0	0	0	0	0	0	0	0	0	0	0	0	0	0	0	0	0	0	106	0	0	0	0	0	0	0	0	0	0	0	0	0	0	0	0	0	0	0	0	0	0	0	0	0	0	0	0	0	0	0	0	0	0	0	0	0	0	0	0	0	0	0	0	0	0	0	65	0	0	0	0	0	0	0	0	35	0	0	0	0	0	0	22	0	0	0	45	22	17	3	7	9	18	52	0	20	12	0	14	0	0	0	0	0	19	8	36	15	28	0	0	0	0	0	0	0	0	0	0	0	0	0	0	0	0	0	0	0	0	96	0	0	0	0	0	0	0	0	0	0	0	70	0	0	0	0	0	0	0	0	0	0	0	0	0	0	0	0	0	0	0	0	0	0	0	0	0	0	0	0	0	0	0	0	0	0	0	0	0	0	0	0	48	0	0	0	0	0	0	0	0	0	0	0	39	61	21	59	0	0	0	16	0	0	53	46	27	87	86	33	22	53	44	74	51	86	45	85	41	67	24	54	53	33	42	16	28	24	0	0	0	0	0	0	0	0	0	0	0	0	0	0	12	0	0	0	0	0	0	0	0	0	0	0	0	88	0	0	0	0	0	66	27	0	0	0	0	0	0	0	0	0	0	34	15	0	0	0	0	0	0	0	0	0	0	0	0	0	0	0	17	0	0	0	0	0	28	0	0	16	0	0	0	0	0	0	0	11	4	0	0	0	0	0	34	0	0	26	0	59	0	0	0	0	0	0	0	0	0	53	0	0	0	0	0	0	0	0	0	0	0	0	0	0	0	0	0	0	0	41	0	0	47	0	0	0	0	0	0	0	0	0	0	0	0	0	0	0	0	0	0	0	0	0	0	0	0	0	0	0	0	0	0	0	0	0	0	0	0	0	0	0	0	0	0	0	0	0	0	0	0	0	0	0	0	0	0	0	0	0	0	0	0	0	0	0	0	0	0	0	0	0	0	0	0	0	0	0	0	0	0	0	0	0	0	0	0	0	0	0	0	0	0	0	0	0	0	0	0	0	0	0	0	0	0	0	0	0	0	0	0	0	0	0	0	0	0	0	0	0	0	0	0	0	0	0	0	0	0	0	0	0	48	0	0	0	0	73	0	0	0	27	0	0	46	0	0	0	0	0	0	68	0	0	0	0	0	0	0	0	0	0	0	0	0	0	0	0	0	0	62	0	0	0	0	0	0	0	0	0	0	0	0	0	0	0	0	0	0	0	0	0	0	0	0	0	0	0	0	0	0	0	0	0	0	0	0	0	12	0	0	0	0	0	0	9	0	0	0	0	0	0	0	0	0	0	0	5	0	0	11	4	0	0	0	0	0	28	0	0	35	0	0	20	0	0	0	24	26	0	0	0	0	0	0	27	19	0	0	0	0	0	0	0	0	0	0	0	0	0	0	0	0	0	0	0	0	0	0	0	0	0	0	0	0	0	0	0	0	0	0	0	0	0	0	0	0	0	0	0	0	0	0	0	0	59	0	0	0	0	0	0	0	80	0	0	0	0	0	0	0	18	0	0	0	0	12	0	0	0	34	0	0	0	170	100	0	0	0	0	0	0	0	0	0	0	0	0	0	0	0	0	0	0	0	0	0	0	0	0	0	0	0	0	0	0	0	0	0	0	0	0	0	0	0	0	0	0	0	0	0	0	0	0	0	0	0	0	0	0	0	0	0	0	0	0	0	0	0	0	0	0	0	0	0	0	0	0	0	14	0	0	0	0	0	0	0	0	0	0	0	0	0	0	0	0	0	0	0	0	0	0	0	0	0	0	0	0	0	0	0	0	0	0	0	0	0	0	0	0	0	0	63	0	0	0	0	0	0	0	0	0	0	0	0	0	0	0	0	0	0	0	0	54	0	0	0	0	0	0	0	53	0	0	0	0	0	0	0	0	0	0	0	0	106	0	0	0	0	0	0	0	0	0	0	0	0	0	0	0	0	0	0	0	119	0	0	0	0	0	0	0	0	0	0	0	0	0	0	25	0	0	0	0	0	0	42	0	0	0	0	0	0	0	0	0	0	0	0	0	0	0	0	0	0	0	0	0	0	0	0	0	0	0	0	0	0	0	0	0	0	17	41	0	0	0	0	0	11	5	0	25	0	0	0	0	14	28	40	17	0	0	0	65	0	0	0	0	0	0	0	0	0	0	0	0	0	0	0	0	0	0	0	0	0	0	0	0	0	0	0	0	0	0	0	0	0	0	0	0	0	0	0	0	0	0	0	0	0	0	0	0	0	0	0	0	0	0	0	0	0	0	0	0	0	0	0	0	0	0	0	0	0	0	0	0	0	0	0	0	0	0	0	0	0	0	0	0	0	0	0	0	0	0	0	0	0	0	0	0	0	0	0	0	0	0	0	0	0	0	0	0	0	0	0	0	0	0	0	0	0	0	0	0	0	0	0	0	0	0	0	0	0	0	0	0	0	0	0	0	0	0	0	0	0	0	0	0	0	0	0	0	0	0	0	0	0	0	0	0	0	0	0	0	0	0	0	0	0	0	0	0	0	0	0	0	0	0	0	0	0	39	0	0	0	0	0	0	62	0	0	0	43	0	0	0	0	2	0	0	18	0	0	0	0	0	0	13	0	0	0	65	0	0	0	0	0	0	0	0	0	0	0	0	0	0	0	0	0	0	0	0	0	0	0	0	0	0	0	0	0	0	0	0	0	0	0	0	0	0	0	0	0	30	0	0	0	0	0	0	0	0	0	0	0	0	0	0	0	0	0	0	0	0	0	0	0	0	0	0	0	0	0	0	0	0	0	0	0	0	0	0	0	0	0	0	0	0	0	0	0	0	0	0	0	0	0	0	0	0	0	0	0	0	0	0	0	0	0	0	0	0	0	0	0	0	0	0	0	0	0	0	0	0	0	0	32	0	0	0	0	0	0	0	42	36	0	50	46	29	30	41	55	51	19	39	25	41	47	26	24	13	29	21	15	23	18	27	19	38	48	0	0	0	0	0	0	46	0	0	12	19	0	0	0	25	8	0	0	6	4	0	0	33	0	79	0	0	0	19	22	17	0	33	0	23	14	0	19	0	0	0	0	0	0	12	0	41	25	0	26	21	18	7	17	6	28	9	17	0	0	0	0	0	0	0	0	0	0	0	0	0	0	0	0	0	0	0	0	0	0	0	49	0	0	0	0	0	0	0	0	0	0	0	0	0	0	0	0	0	0	0	0	0	0	0	0	0	0	0	0	0	0	0	0	0	0	0	0	0	0	0	0	0	0	0	0	0	0	0	0	105	0	0	0	0	0	0	0	0	0	0	0	0	0	0	0	0	0	0	0	0	0	0	0	0	0	0	0	0	0	0	0	0	0	0	0	0	0	0	0	0	0	0	0	0	0	0	0	0	0	0	0	0	0	0	0	0	0	0	0	0	0	0	0	0	0	0	0	0	0	0	0	0	0	0	0	0	0	0	0	0	0	0	0	0	0	0	0	0	0	0	0	0	0	0	0	0	0	0	0	0	0	0	0	0	0	0	0	0	0	0	0	0	0	0	0	0	0	0	0	0	0	0	0	0	0	0	0	0	0	0	0	0	0	0	0	0	0	0	0	0	0	0	0	0	0	0	0	0	0	0	0	0	0	0	0	0	0	0	0	0	0	0	31	43	19	22	32	0	16	39	17	9	12	20	19	33	19	34	40	33	25	29	29	15	13	13	25	0	20	0	0	0	0	0	69	0	0	43	0	0	0	0	0	0	0	0	0	35	0	21	0	0	22	0	0	0	0	17	0	0	0	0	0	0	0	0	0	0	0	0	0	0	0	0	0	0	0	0	0	0	0	0	0	0	0	0	0	0	0	0	0	0	0	0	0	34	0	0	0	0	0	0	0	0	0	0	0	0	0	0	32	0	0	0	0	0	0	24	0	0	0	0	0	65	0	0	31	0	0	0	0	0	0	0	0	0	0	0	0	0	0	30	0	0	0	0	0	0	0	0	0	0	0	0	0	0	0	0	0	0	0	0	0	0	0	0	0	0	0	0	0	0	0	0	0	0	0	0	0	0	0	0	0	0	0	0	0	0	0	0	0	0	0	0	0	0	0	0	0	0	0	0	0	0	0	0	0	0	0	0	0	0	0	16	18	35	11	0	0	0	0	0	0	0	0	0	0	0	0	0	0	0	0	0	0	0	0	0	0	46	48	0	0	0	0	0	0	20	0	19	0	0	0	0	0	0	0	0	0	0	0	0	0	0	0	0	0	0	0	0	0	0	0	0	0	0	0	0	0	0	0	0	0	0	0	0	0	0	0	0	0	0	0	0	0	0	0	46	0	0	0	0	72	0	30	0	0	0	16	0	15	18	0	11	32	15	0	0	7	19	33	0	0	0	0	0	0	0	0	0	0	0	0	0	0	0	0	0	0	0	0	0	0	0	0	0	0	0	0	0	0	0	0	0	0	0	0	0	0	0	0	0	0	0	0	0	0	0	0	0	0	0	0	0	0	116	0	0	0	0	0	0	0	0	0	0	0	0	0	0	0	0	0	0	0	0	0	0	0	0	0	0	53	0	0	0	0	0	0	0	0	0	0	0	0	0	0	0	0	0	0	0	81	0	0	0	0	0	0	0	0	0	0	0	0	0	0	0	0	0	0	0	0	0	0	0	0	0	0	0	0	0	0	0	0	0	0	0	0	0	0	0	0	0	0	0	0	0	0	0	0	78	0	0	0	0	0	0	0	0	0	0	0	0	0	0	0	0	0	0	0	0	0	0	0	0	0	0	0	0	0	0	22	0	0	0	0	0	0	0	0	21	0	0	0	0	0	0	0	12	0	0	0	21	0	29	0	0	0	0	0	0	0	0	0	71	0	0	0	0	0	0	0	0	0	0	0	0	0	0	0	0	0	0	0	0	0	0	0	0	0	0	0	0	0	0	0	42	0	0	0	36	0	0	0	0	0	0	0	0	0	0	0	0	0	0	0	0	0	56	0	0	0	0	0	0	0	0	0	0	0	0	0	0	0	0	0	0	0	34	0	0	0	0	0	0	0	0	0	0	0	0	0	0	0	0	0	0	0	0	0	0	0	0	0	0	0	0	0	0	0	0	0	0	0	0	0	0	0	0	0	0	102	0	0	0	0	0	0	0	0	43	0	0	0	0	0	0	0	0	0	0	0	0	0	0	0	0	0	0	0	0	0	0	0	0	0	0	0	0	97	0	0	0	0	0	0	0	0	0	0	0	0	0	0	0	0	0	0	0	0	0	0	0	0	0	0	0	0	0	0	0	0	0	54	0	0	0	0	0	0	0	0	0	0	0	0	0	0	0	0	0	0	0	0	0	0	0	0	0	0	0	0	0	0	0	0	0	0	0	0	0	0	0	0	0	0	0	0	0	0	0	0	0	0	37	0	0	0	0	0	0	0	0	0	0	0	0	0	0	0	0	14	0	0	0	0	0	27	0	0	0	52	0	0	0	0	0	0	0	0	0	6	0	0	0	0	0	0	0	0	0	0	0	0	0	0	0	0	0	0	0	0	19	0	0	38	11	28	0	0	0	0	0	0	0	0	0	0	0	0	0	0	0	0	0	0	0	0	23	0	0	0	0	0	0	0	0	0	0	0	0	0	0	0	0	0	0	0	0	0	0	0	0	0	0	0	0	0	0	0	0	0	0	10	10	38	0	0	0	59	0	0	0	103	18	0	0	0	0	0	44	0	0	0	0	0	0	48	0	0	0	0	0	0	0	0	0	0	0	0	0	0	0	0	0	0	0	0	0	0	0	0	0	0	0	0	0	0	0	0	0	0	0	0	0	0	0	0	0	0	0	0	0	0	0	0	0	0	0	0	0	0	0	0	0	0	0	0	0	0	0	0	0	0	0	0	0	0	0	0	0	0	0	0	0	0	0	0	0	0	0	0	0	0	0	0	0	0	0	0	0	0	0	0	0	0	0	0	0	0	0	0	0	0	0	0	0	0	0	0	0	0	0	0	0	0	0	0	0	0	0	0	0	0	0	0	0	0	0	0	0	0	0	0	0	0	28	59	0	0	0	0	0	0	0	0	0	0	0	0	0	0	0	0	0	0	189	155	98	66	79	98	84	47	60	49	24	55	38	79	52	88	68	102	167	96	113	0	0	0	0	0	0	0	0	0	0	0	0	0	0	0	0	0	0	0	0	0	0	0	0	0	0	0	0	0	0	0	0	0	23	0	0	0	0	27	0	0	0	0	0	42	0	0	0	0	0	0	0	0	0	76	0	0	0	0	0	0	0	0	0	0	38	17	16	8	17	24	33	19	21	0	22	0	13	0	9	11	20	23	0	20	0	0	17	0	49	48	0	27	0	0	64	0	0	0	0	0	0	23	0	0	0	0	0	0	0	0	0	0	0	0	0	0	0	0	0	0	0	0	0	0	0	0	0	0	0	0	0	0	0	0	0	0	0	166	67	129	46	115	121	121	92	46	145	21	0	0	0	0	0	0	0	0	0	0	0	0	0	0	0	0	0	0	0	0	0	0	0	0	0	0	0	0	0	96	56	32	46	21	56	91	58	47	58	72	20	104	85	45	41	54	80	36	41	28	52	39	42	29	15	30	42	17	40	18	64	62	0	0	0	0	0	0	0	0	0	0	0	0	0	0	0	0	0	0	0	0	0	0	0	0	0	0	0	0	0	0	0	0	0	0	0	0	0	0	0	0	0	0	77	0	0	0	0	0	0	0	0	0	0	0	0	0	0	0	0	0	0	0	0	0	0	0	0	0	0	0	0	0	0	0	0	0	0	0	0	0	0	0	13	15	0	31	0	0	42	0	0	0	0	0	0	0	0	31	0	0	0	0	0	71	0	0	0	0	0	0	0	0	0	0	13	0	0	0	0	0	0	40	15	0	0	65	0	0	0	0	0	0	0	0	16	14	38	13	0	10	26	0	62	30	0	25	0	13	18	15	20	0	23	27	19	27	0	18	0	28	0	0	0	0	47	0	0	0	0	26	34	8	30	22	33	18	0	29	45	44	40	21	0	0	54	23	42	27	41	50	20	40	31	52	40	0	57	74	21	30	10	19	47	21	0	30	18	32	27	31	24	17	22	56	51	0	0	0	11	7	9	5	9	6	22	17	10	10	5	6	6	0	14	10	7	15	12	16	45
HAV_7054	HAV_7054_S50_R1_001.fastq.gz	Y2019	MO17	PI 558532	nss	LN	S	sp4	spb2	3559	3	5	59	rep1	35	15	14	8	15	10	11	20	17	6	11	4	15	8	17	0	0	0	0	0	0	0	0	0	16	13	0	3	0	10	0	59	0	0	0	0	0	0	0	0	0	0	0	25	0	0	41	0	0	0	0	0	0	0	0	0	0	0	0	0	0	0	0	0	0	0	0	0	0	0	0	0	0	11	15	0	10	19	12	9	0	16	7	15	0	6	10	31	27	13	22	28	0	37	0	19	0	21	41	21	31	0	0	0	121	83	64	119	53	61	56	78	159	101	108	79	40	92	194	112	33	106	115	160	93	90	145	86	27	54	62	43	76	27	0	25	15	0	14	24	0	32	54	36	0	0	0	38	0	0	27	0	0	0	0	0	0	0	0	0	0	0	0	0	0	0	0	0	0	0	0	0	0	0	0	0	0	0	0	0	0	0	0	0	0	0	77	30	0	0	0	0	16	28	0	16	0	0	0	0	0	0	0	27	0	0	0	0	32	0	0	0	0	59	0	0	0	0	0	0	0	0	0	0	0	0	0	0	0	0	0	0	0	0	0	0	0	0	0	0	0	0	0	0	0	29	0	0	0	35	0	0	0	0	0	0	0	82	0	33	0	37	0	0	0	0	0	0	0	0	0	0	0	0	45	0	0	0	0	0	0	0	0	30	0	0	0	0	0	0	0	0	0	0	0	0	0	0	0	0	0	0	0	0	0	0	0	0	0	0	0	0	0	0	0	0	0	0	0	0	0	0	0	0	0	0	0	0	0	0	0	0	11	0	0	0	0	0	0	0	0	0	0	0	0	0	0	0	0	0	0	0	0	0	0	0	0	0	0	0	0	0	0	0	0	0	0	0	0	0	0	0	0	0	0	0	0	0	0	70	0	0	0	0	0	0	0	0	0	0	0	0	0	0	0	0	0	0	0	0	0	0	0	0	0	0	0	0	0	0	0	0	0	0	0	0	0	0	0	0	0	0	0	0	0	37	24	0	0	0	0	0	39	7	0	0	0	5	0	35	63	0	0	21	0	0	0	0	0	54	0	15	0	35	38	16	19	19	0	16	10	18	40	0	0	32	59	48	14	38	12	28	17	44	0	0	0	0	0	0	0	0	0	0	0	0	0	0	0	0	0	0	0	0	0	0	0	0	0	0	0	0	0	0	0	0	0	0	0	0	0	0	0	0	0	0	0	0	0	0	0	0	0	0	0	0	0	0	0	0	0	0	0	0	0	0	0	0	0	43	0	0	0	0	0	0	0	0	0	0	0	0	0	0	0	0	31	0	0	0	0	0	0	0	0	0	0	0	0	0	0	0	0	0	0	0	0	0	0	0	56	0	0	0	0	0	0	0	0	80	0	0	0	0	0	0	0	0	0	0	0	0	104	24	0	0	0	0	37	0	0	0	0	0	50	0	0	0	15	0	0	0	0	0	0	0	0	0	0	0	0	0	0	0	0	0	0	0	0	0	0	0	0	0	0	0	0	0	0	0	0	0	0	0	0	0	0	0	83	0	0	0	0	0	0	0	0	0	0	0	0	48	0	21	0	0	0	0	0	0	0	0	23	67	0	0	0	0	49	0	0	18	0	0	0	0	0	0	0	0	11	0	0	6	0	0	0	0	0	0	0	0	0	0	0	0	0	0	0	0	0	0	0	0	0	0	0	0	0	0	0	0	0	0	0	0	0	71	0	0	0	0	0	0	0	0	0	0	0	0	0	0	0	0	0	0	0	0	0	0	0	0	0	0	0	0	0	0	0	0	0	0	0	0	0	0	0	0	0	0	0	0	0	0	0	0	0	0	0	0	0	0	58	0	113	0	0	0	0	0	0	0	0	0	0	0	0	0	0	0	0	0	0	0	0	0	0	0	0	14	0	0	0	0	0	0	0	0	0	0	0	0	0	0	0	0	0	0	0	0	0	0	0	0	0	0	0	0	0	0	0	0	0	0	0	0	0	0	0	0	0	0	0	0	0	0	0	0	0	0	0	0	0	0	0	0	0	0	0	0	0	0	0	0	0	0	0	0	0	0	0	0	0	0	0	0	0	0	0	0	0	0	0	0	0	0	0	0	0	0	0	0	0	0	0	0	0	0	0	0	9	0	0	0	0	0	0	0	0	0	0	0	0	0	0	0	0	0	0	0	0	0	0	0	0	0	0	0	0	0	0	0	0	0	0	0	0	0	0	0	0	0	0	0	0	0	0	0	0	38	0	88	0	0	0	0	0	0	0	0	0	0	0	0	0	0	70	0	0	0	0	0	0	76	0	0	13	0	0	0	0	0	0	0	0	0	15	24	0	51	0	0	0	0	0	0	0	0	0	0	0	0	0	0	46	0	46	0	0	0	0	0	0	0	0	0	0	16	0	0	0	0	0	0	0	0	0	0	0	0	0	0	0	0	0	0	0	0	0	0	0	0	0	30	0	0	53	0	0	0	0	0	0	0	0	0	0	0	11	0	0	36	0	0	0	0	22	0	0	0	0	0	0	0	0	0	0	0	0	0	0	0	0	0	0	0	0	0	0	0	0	0	33	0	0	60	0	0	0	0	0	0	0	0	0	0	0	0	0	0	0	0	0	65	0	0	0	0	0	0	0	0	0	0	0	0	0	0	0	0	0	0	0	0	0	0	0	0	0	0	0	0	0	0	0	0	38	0	0	0	0	0	0	0	0	0	0	0	0	130	0	0	0	0	0	54	21	0	0	0	0	0	0	0	0	0	0	0	0	0	78	0	0	0	0	0	91	0	0	0	0	0	0	60	0	0	0	59	0	0	0	0	0	0	0	0	0	0	0	0	0	0	0	0	0	0	0	0	0	0	0	0	0	0	82	0	0	0	0	0	0	0	0	0	0	0	0	0	0	0	0	0	0	0	0	0	0	0	0	0	91	0	0	0	0	0	0	0	0	0	0	0	0	0	0	0	0	0	0	0	0	0	0	0	0	0	0	0	0	0	0	0	48	0	0	0	0	0	35	0	0	37	0	0	70	0	0	0	107	0	0	0	0	0	30	0	0	0	9	0	0	56	0	17	0	0	0	0	65	0	0	0	0	0	0	0	0	0	0	0	0	0	0	44	0	0	0	0	0	0	0	0	31	0	0	0	0	43	0	0	0	0	0	0	0	0	0	0	0	0	0	0	0	0	0	0	0	0	0	0	0	0	0	0	0	0	0	0	0	0	0	0	0	0	0	0	0	0	0	0	0	0	0	0	0	0	0	0	0	0	0	0	0	0	0	0	0	0	0	0	0	0	0	0	0	0	0	0	0	0	0	0	0	0	0	0	0	0	0	0	0	0	0	0	0	0	0	0	0	0	0	0	0	0	0	0	0	0	0	0	0	0	0	0	0	0	0	0	0	0	0	0	0	0	0	0	0	0	0	0	0	0	0	0	0	0	0	0	0	0	0	0	0	0	0	0	0	0	0	0	0	0	0	0	0	0	0	0	0	0	0	0	0	0	0	0	0	0	0	0	0	0	0	0	0	0	0	0	0	0	0	0	0	0	0	0	0	0	0	0	0	0	0	0	0	0	0	0	0	0	0	0	0	0	0	0	0	0	0	0	0	0	0	0	0	0	0	0	0	0	0	0	0	0	0	0	0	0	0	0	0	0	0	0	0	0	0	0	0	0	0	0	0	0	0	0	0	0	0	0	0	0	0	0	0	0	0	0	0	0	0	0	0	0	0	0	0	0	0	0	0	0	0	0	0	0	0	0	0	0	0	0	0	0	0	0	0	0	0	0	0	0	0	0	0	0	0	0	0	0	0	0	0	0	0	0	0	0	0	0	0	0	0	0	0	0	0	0	0	0	0	0	0	0	0	0	0	0	0	0	0	0	0	0	0	0	0	0	0	0	0	0	0	0	0	0	0	0	0	0	0	0	0	0	0	0	0	0	0	0	0	0	0	0	0	0	0	0	0	0	0	0	0	0	0	0	0	0	0	0	0	0	0	0	0	0	0	0	0	0	0	0	0	0	0	0	0	0	0	0	0	0	0	0	0	0	0	0	0	0	0	0	0	0	0	0	0	0	0	0	0	0	0	0	0	0	0	0	0	0	0	0	0	0	0	0	0	0	0	0	0	0	8	0	0	12	12	0	0	0	0	0	0	0	0	37	21	15	0	24	9	27	12	9	6	0	0	0	12	30	0	0	0	29	15	0	15	31	20	11	16	6	35	0	36	0	0	0	0	0	0	0	0	0	0	0	0	0	0	0	0	0	0	0	0	0	0	0	0	0	0	0	0	0	0	0	0	0	0	0	0	0	0	0	0	0	0	0	0	0	0	0	0	0	0	0	0	0	0	0	0	0	0	0	0	0	0	0	0	0	0	0	62	0	0	0	35	0	0	0	0	0	0	36	0	59	0	0	0	0	0	0	0	0	0	0	0	0	0	0	0	0	0	0	0	0	0	0	0	0	0	0	0	0	0	0	0	0	0	0	0	0	0	0	0	0	0	0	0	0	0	0	0	0	0	0	0	0	0	0	0	0	0	0	0	0	0	0	0	0	0	0	0	0	0	0	0	0	0	0	0	0	0	0	0	0	0	0	0	0	0	0	0	0	0	0	0	0	0	0	0	0	0	0	0	0	0	0	0	0	0	0	0	0	0	0	0	0	0	0	0	0	0	0	0	0	0	0	0	0	0	0	0	0	0	0	0	0	0	0	0	0	0	0	0	0	0	0	0	0	0	0	0	0	0	35	0	0	0	0	0	0	0	0	0	0	0	0	0	0	0	0	0	0	0	0	0	0	0	0	0	0	0	0	0	0	0	0	0	0	0	0	0	0	0	0	0	0	0	0	0	0	0	0	0	0	0	0	0	0	0	0	0	0	0	0	0	0	0	0	0	0	0	0	0	0	0	0	0	0	0	0	0	0	0	0	0	0	0	0	0	0	0	0	0	0	0	0	0	0	0	0	0	0	0	0	0	0	0	0	0	0	0	0	0	0	11	0	0	0	0	0	0	0	35	0	0	0	0	0	0	0	0	0	0	0	0	0	0	19	0	0	32	0	0	0	0	0	29	0	0	0	0	0	0	0	0	0	0	0	0	0	0	0	0	0	0	0	0	0	0	0	0	0	0	50	0	0	0	0	0	0	0	0	0	0	0	0	0	0	0	0	0	84	64	0	0	0	0	0	0	0	0	0	0	0	0	0	0	0	0	0	0	0	0	0	0	0	0	0	0	0	0	0	0	0	0	0	0	0	0	0	0	0	0	0	0	0	0	0	0	0	0	0	0	0	0	0	0	0	0	0	0	0	0	37	0	61	49	0	0	0	0	0	0	0	23	0	0	0	0	0	0	0	0	0	0	38	0	0	0	0	0	0	34	0	0	0	0	0	0	0	0	0	0	0	0	0	0	0	0	0	0	0	0	48	33	33	23	20	49	41	17	14	33	68	44	8	22	25	0	30	31	18	32	12	13	15	42	0	0	0	0	0	46	0	0	0	0	123	0	0	0	0	0	0	0	135	0	0	0	0	0	0	0	0	0	0	0	0	0	0	22	0	0	0	0	0	0	0	0	0	0	0	0	0	0	0	0	0	0	0	0	0	0	0	0	0	0	0	0	38	0	0	0	0	0	0	0	0	0	0	0	0	0	0	0	0	0	0	0	0	0	0	0	0	0	0	0	0	0	0	0	0	0	0	0	0	0	0	0	0	0	0	0	0	0	0	0	0	0	0	0	0	0	0	0	0	0	0	0	0	0	0	0	0	0	0	0	0	0	0	0	0	0	0	0	0	0	0	0	0	0	0	0	0	0	0	0	0	0	0	0	0	0	0	0	0	0	0	88	0	0	0	0	0	0	0	0	0	0	53	0	0	0	0	0	0	0	0	0	0	0	0	0	0	0	0	0	0	0	0	0	0	0	0	0	0	0	0	0	0	0	0	0	0	0	0	0	0	0	0	0	0	0	0	0	0	0	0	0	0	0	0	0	0	0	0	0	0	0	0	0	0	0	0	0	0	0	0	0	0	0	0	0	0	0	0	0	0	0	0	0	0	0	0	0	0	0	0	0	0	0	0	0	48	0	80	0	0	0	0	0	0	0	0	0	0	0	0	0	0	77	0	0	0	0	0	61	0	0	0	0	0	58	0	0	0	0	0	0	0	0	0	0	0	0	0	0	0	0	0	0	0	0	0	0	0	0	0	0	0	0	0	0	0	0	0	0	0	0	0	0	0	0	0	0	0	0	0	0	0	0	0	0	0	0	0	0	0	0	0	0	0	0	0	0	0	0	0	0	0	0	0	67	0	0	0	0	103	0	0	0	0	0	0	0	0	0	0	0	0	20	78	0	23	0	0	0	0	11	9	0	0	9	0	36	0	0	0	32	26	18	12	12	33	17	13	7	22	0	13	0	0	0	0	0	0	0	0	0	0	0	0	0	26	0	0	0	0	0	0	0	0	0	0	0	0	0	0	0	0	0	0	0	0	0	0	0	0	0	89	0	0	0	0	0	0	0	0	0	0	0	0	0	0	0	0	0	0	0	0	0	0	0	0	0	0	0	0	0	0	0	0	0	0	0	0	0	36	0	0	0	0	0	0	0	0	0	0	0	0	0	0	0	0	0	0	0	0	0	0	0	0	0	0	66	0	0	0	0	0	0	0	0	0	0	0	0	0	0	0	0	0	0	0	0	0	120	0	0	0	0	0	0	0	0	0	0	0	0	0	0	0	0	0	0	0	0	0	0	0	0	0	0	0	0	0	0	0	0	0	0	0	0	0	0	0	0	0	0	0	0	46	0	0	0	0	0	0	0	0	0	0	0	0	109	0	0	0	0	0	0	0	0	0	0	0	0	0	0	0	0	0	0	0	0	0	0	0	0	0	0	0	0	0	0	0	0	0	0	0	0	0	0	0	0	0	0	0	0	0	0	0	0	0	0	0	0	0	0	0	0	0	0	0	0	0	0	0	0	0	0	0	0	0	0	0	0	0	0	0	0	0	0	0	0	0	0	0	0	0	0	0	0	0	0	0	0	0	0	0	0	0	0	0	0	0	0	0	0	0	0	0	0	0	50	0	0	75	0	0	0	0	0	0	0	50	22	0	0	20	0	0	0	0	0	0	22	0	0	0	0	57	0	0	0	0	105	0	0	0	0	0	0	0	0	0	0	0	0	0	0	0	0	63	53	18	14	24	19	26	0	37	24	0	25	19	21	14	30	21	35	69	44	28	13	0	0	0	0	0	0	0	0	0	0	0	0	0	0	68	0	40	0	0	0	0	0	0	0	0	0	0	0	18	0	0	0	16	0	0	0	0	0	0	0	0	0	0	52	0	0	0	0	0	0	0	0	0	0	0	0	0	0	0	31	0	69	34	0	44	19	11	7	18	34	25	25	17	19	29	8	10	8	22	4	12	14	33	48	0	33	22	12	46	28	0	26	0	0	0	0	0	0	0	0	0	0	0	0	0	0	0	0	0	0	0	0	0	0	0	0	0	0	0	0	0	0	0	0	0	0	0	0	0	0	0	0	0	0	0	0	0	51	0	61	19	63	65	50	27	0	46	0	0	0	0	0	0	0	0	0	0	0	0	0	0	0	0	0	0	0	0	0	0	0	0	0	0	0	0	0	0	61	37	23	25	18	45	61	51	30	48	48	0	76	61	41	42	46	52	19	24	15	16	26	20	23	8	19	50	22	30	15	38	22	0	0	0	0	0	0	0	0	0	0	0	0	0	0	0	0	0	0	0	0	0	0	0	0	0	0	77	0	0	0	0	0	0	0	0	0	0	0	0	0	0	0	0	0	0	0	0	0	0	0	0	0	0	0	0	0	0	0	0	0	0	0	0	0	0	0	0	0	0	0	0	0	0	0	0	0	0	0	0	0	0	0	0	0	0	0	0	0	0	0	0	0	0	0	0	0	0	0	0	0	0	0	0	0	0	0	0	125	0	0	0	0	0	0	0	0	0	0	0	0	0	0	0	0	0	0	0	0	0	0	0	0	0	0	0	19	18	0	19	4	46	0	52	28	21	28	0	13	15	10	23	15	6	31	14	0	0	0	0	28	0	0	0	0	0	0	0	0	0	22	24	0	20	15	24	22	8	18	26	31	41	18	0	0	0	0	0	0	0	0	0	0	0	0	0	0	0	0	0	0	0	0	0	0	0	0	0	0	0	0	0	0	0	0	0	0	0	0	5	8	7	6	14	10	17	11	5	9	4	15	7	11	20	8	11	27	6	13	22
HAV_7055	HAV_7055_S57_R1_001.fastq.gz	Y2019	MO17	PI 558532	nss	LN	S	sp4	spb2	3559	3	5	59	rep2	194	89	98	60	103	106	79	97	102	0	0	0	71	88	112	0	0	0	0	0	0	0	0	0	0	0	0	0	0	0	0	0	0	0	0	0	30	0	99	0	0	45	0	0	0	0	0	0	20	0	0	0	0	0	0	0	0	0	0	0	0	0	0	0	0	0	0	0	0	0	0	0	0	0	0	0	19	43	14	0	0	0	0	11	0	0	18	64	0	0	23	27	0	39	0	0	0	0	41	0	0	0	0	0	47	31	23	28	0	19	24	22	42	37	39	21	10	34	42	23	0	45	20	44	29	16	49	33	0	17	26	11	18	30	0	15	19	14	19	37	19	21	27	12	26	0	14	15	9	13	10	27	14	18	0	0	0	0	0	4	0	4	0	0	0	0	0	3	0	0	13	6	0	9	0	0	0	11	4	0	1	4	59	0	0	0	167	81	81	56	50	70	102	105	59	89	42	101	67	150	174	165	133	122	51	85	144	114	159	118	86	103	52	189	0	0	0	0	0	0	0	0	0	0	0	0	0	0	0	0	0	0	0	0	0	0	0	0	0	0	0	0	0	0	0	0	0	0	0	0	0	0	0	0	0	0	0	23	0	0	0	0	0	0	25	66	0	0	0	0	0	0	0	0	21	0	0	0	0	0	0	27	0	0	0	0	0	0	0	0	0	0	0	53	0	0	0	0	0	0	0	0	0	0	0	0	0	0	0	0	0	0	0	0	0	0	0	0	0	0	0	0	0	0	0	0	11	9	22	33	23	13	5	23	0	0	0	0	0	33	7	0	23	0	40	0	16	0	0	0	0	0	0	0	0	0	0	0	0	0	0	0	0	0	0	0	0	0	0	0	0	0	0	0	0	0	0	0	0	0	0	0	0	0	0	0	0	0	0	0	0	0	8	25	14	7	16	0	0	0	0	0	0	14	26	22	20	53	38	26	20	7	9	33	11	0	7	31	0	23	32	15	0	0	0	0	0	0	0	0	0	0	30	0	0	0	0	0	59	0	0	0	0	0	110	0	0	0	0	50	0	0	45	0	0	0	0	0	36	0	0	0	0	0	0	0	0	0	0	0	0	22	7	0	0	0	0	0	0	0	0	0	0	0	0	0	0	0	0	0	0	0	0	0	0	0	0	0	0	0	111	0	0	0	0	0	0	0	0	0	0	0	0	0	0	0	0	0	0	0	0	0	0	0	0	0	0	0	0	0	0	0	0	0	0	0	0	0	0	0	0	0	0	37	0	0	0	54	0	0	0	0	0	0	0	20	0	0	0	0	0	32	0	29	28	14	16	27	39	34	0	0	0	20	12	0	4	0	0	25	62	25	18	0	25	0	30	21	16	0	0	0	0	0	0	0	18	0	0	0	0	15	48	0	50	0	0	0	0	0	0	6	0	0	33	8	0	0	0	25	0	0	0	0	0	0	0	0	0	0	0	0	0	0	0	0	0	0	0	0	0	0	0	0	48	0	0	0	0	42	0	0	0	0	0	0	0	0	0	42	0	0	0	0	0	0	0	0	0	0	68	92	38	111	0	0	0	0	0	0	94	81	50	151	166	57	57	73	81	95	108	145	110	189	85	118	57	145	68	55	70	51	61	70	0	0	0	0	0	0	0	0	0	0	0	0	0	0	0	0	0	0	0	0	0	0	0	0	0	0	0	0	0	92	51	0	55	0	0	26	0	0	0	0	0	0	0	0	25	0	0	12	0	0	0	0	0	0	0	0	96	0	44	0	0	0	41	0	0	21	0	0	22	0	29	25	0	0	0	54	21	13	0	14	24	0	0	0	0	0	0	15	9	43	29	0	0	0	0	0	0	0	0	0	0	0	0	0	0	0	0	0	0	0	0	0	0	0	54	0	0	0	0	0	0	0	0	0	0	0	0	0	0	0	0	0	0	0	0	0	0	0	0	0	0	0	0	0	0	0	0	0	0	0	0	0	0	0	0	0	0	0	0	0	0	0	0	0	0	0	0	0	0	0	0	0	0	0	0	0	0	0	0	59	0	0	0	0	0	0	0	0	0	0	0	0	0	0	23	0	0	0	0	0	0	0	0	0	0	0	0	54	30	0	0	0	0	0	0	0	0	0	0	0	0	0	0	0	0	0	0	0	0	72	39	0	0	0	0	0	0	0	0	0	0	0	0	0	0	0	0	0	0	0	0	0	0	0	0	0	0	0	0	0	0	0	0	0	0	0	94	0	0	0	0	0	0	0	0	0	0	0	0	0	0	0	0	0	0	0	0	0	0	0	0	0	0	0	35	0	0	0	0	0	0	0	0	0	0	0	0	0	0	0	0	0	0	0	0	0	0	0	0	0	0	0	0	0	0	0	0	0	0	0	0	0	0	0	0	0	0	0	0	0	0	0	0	0	0	0	0	0	0	0	0	0	0	0	0	0	0	0	0	23	0	0	42	0	0	0	0	0	0	0	0	0	0	0	0	0	0	0	0	0	0	0	0	0	0	0	0	0	0	0	0	0	0	0	0	0	0	0	0	0	0	0	0	0	0	0	0	0	0	0	0	0	0	0	0	0	0	0	0	0	0	0	0	0	0	0	0	0	0	0	92	0	0	0	0	0	72	0	0	0	0	0	0	0	0	0	0	0	0	0	0	0	0	19	0	0	0	0	0	0	0	0	0	0	0	0	0	0	0	0	0	0	0	0	0	0	0	0	0	0	0	0	0	65	0	0	116	0	0	0	0	0	0	0	0	0	0	0	0	0	0	0	0	0	0	0	0	0	0	0	50	0	0	0	0	0	0	0	0	0	0	0	0	0	0	0	0	0	0	0	0	0	0	0	0	0	0	0	0	0	0	0	0	0	0	0	0	0	0	0	0	0	0	0	0	0	0	0	0	0	0	0	0	0	0	0	0	0	0	0	0	0	0	0	0	0	0	0	0	0	0	0	0	0	0	0	0	0	0	0	0	0	0	0	0	0	0	0	0	0	0	0	0	0	0	0	0	0	0	0	0	0	0	0	0	0	0	0	0	0	0	100	0	0	0	0	154	0	0	0	0	0	0	0	0	0	0	0	0	0	0	28	12	0	0	85	0	0	0	0	0	0	0	0	0	0	0	0	0	0	0	0	0	0	0	0	0	0	0	0	0	0	0	0	0	0	0	0	0	0	0	0	0	0	0	0	0	0	0	0	0	0	0	0	0	0	0	0	0	0	0	0	0	0	0	0	0	0	0	0	0	0	0	0	0	0	0	0	0	0	0	0	0	0	0	0	0	0	0	0	0	0	0	0	0	0	0	0	0	0	0	0	0	0	0	0	0	0	0	0	0	0	0	0	0	0	0	0	0	0	0	0	0	0	0	0	0	0	0	0	0	0	0	0	0	0	0	0	0	0	0	0	0	0	0	0	0	0	0	0	0	0	0	0	0	0	0	0	0	0	0	0	0	0	0	0	0	0	0	0	80	0	0	0	0	0	0	0	0	0	0	0	50	0	0	0	0	0	0	0	0	0	0	0	0	0	0	0	0	0	0	0	0	0	0	0	0	0	0	0	0	0	0	0	0	0	0	0	0	0	0	0	0	0	0	0	0	0	0	0	0	0	0	46	63	45	25	25	19	32	17	33	21	36	31	72	67	21	25	38	62	0	31	0	0	0	0	0	0	0	0	0	0	0	0	0	0	0	0	0	0	0	0	0	0	0	0	0	0	0	0	0	0	0	0	0	0	0	0	0	0	0	0	0	0	0	0	0	0	0	32	23	0	0	0	0	0	0	0	0	0	0	0	0	0	0	0	0	0	0	0	0	0	0	0	0	0	0	0	0	0	0	0	0	0	0	0	0	0	0	0	0	0	0	0	0	0	0	0	0	0	0	0	0	0	0	0	0	0	0	0	0	0	0	0	0	0	0	0	0	0	0	0	0	0	0	0	0	0	0	0	0	0	0	0	0	0	0	0	0	0	0	0	0	0	0	0	0	0	0	0	0	0	0	0	0	0	0	0	60	0	0	0	0	0	0	24	20	0	50	21	0	37	15	25	34	8	14	14	29	0	19	10	18	20	17	23	8	10	17	1	0	25	25	44	29	62	41	19	33	8	21	22	21	38	17	42	46	8	22	18	27	14	26	28	25	26	48	37	16	22	42	20	19	0	15	13	15	11	13	18	17	16	32	9	24	0	18	17	29	19	4	25	29	20	16	14	6	33	0	40	27	0	0	0	0	0	0	0	0	0	0	0	0	0	0	0	0	0	0	0	0	0	16	24	0	43	26	0	0	0	0	0	0	0	0	0	0	15	0	5	0	0	0	0	0	0	0	0	0	0	0	0	0	0	0	0	0	0	0	0	0	0	0	0	0	0	0	66	0	0	0	0	0	0	0	0	0	0	0	0	0	0	0	0	0	0	0	0	0	36	0	0	0	0	0	0	0	0	0	0	0	0	0	0	0	0	0	0	0	50	0	0	0	0	0	0	0	0	0	0	0	0	0	0	0	0	0	0	0	0	0	0	0	0	0	0	0	0	0	0	0	0	0	0	0	0	0	0	0	0	0	0	0	0	0	0	0	0	0	0	0	0	0	0	0	0	0	0	0	0	0	0	0	0	0	0	0	0	0	0	0	0	0	0	0	0	0	0	0	0	0	0	0	0	0	0	0	0	0	0	0	0	0	0	0	52	0	0	0	0	0	39	14	8	18	25	30	0	0	16	27	28	7	15	17	11	12	6	13	25	20	13	5	25	12	0	0	0	0	0	0	0	0	0	0	0	0	0	0	0	0	0	0	0	0	0	0	0	0	0	0	0	74	52	25	45	25	52	66	31	28	28	19	21	13	23	35	17	74	32	56	0	62	50	29	36	20	19	40	14	33	53	60	0	0	0	0	0	0	0	0	0	0	0	0	0	0	0	0	0	0	0	0	0	0	0	0	0	0	0	0	0	0	0	0	0	0	0	0	0	0	0	0	0	33	0	0	0	0	0	0	14	0	13	10	0	0	0	0	23	24	0	0	17	0	0	43	0	0	21	21	10	48	0	0	24	0	0	33	0	0	0	27	0	38	28	20	19	8	10	0	0	20	0	21	0	13	12	0	58	0	0	17	0	19	31	44	0	24	13	31	0	0	0	0	0	0	0	0	0	0	0	0	0	0	0	0	0	0	0	0	0	23	29	9	13	13	15	19	25	15	24	23	14	0	0	29	31	14	19	17	43	9	0	56	0	0	0	0	81	0	0	0	0	0	0	0	0	0	0	0	0	0	0	0	0	0	0	0	0	0	0	0	0	0	0	0	0	0	0	0	0	0	0	0	0	0	0	0	0	81	0	0	0	0	0	0	0	0	0	0	0	0	0	0	0	0	0	0	0	0	0	0	0	0	0	0	0	0	0	0	0	0	0	0	0	0	0	0	0	0	0	0	0	0	74	0	46	0	0	0	32	0	0	16	0	0	0	0	0	0	0	41	62	0	0	0	0	0	0	0	0	0	0	25	0	0	0	0	0	0	0	0	0	0	0	0	0	0	0	0	0	0	0	0	0	0	0	0	0	0	0	0	0	0	0	0	0	0	0	0	0	0	0	0	0	0	0	0	0	0	0	0	0	0	0	0	71	0	0	0	0	0	0	0	0	0	0	0	0	0	0	0	0	0	29	0	20	0	0	8	0	0	18	0	5	0	0	0	0	0	0	0	0	0	16	0	0	0	0	11	5	0	0	0	12	13	0	0	4	8	0	0	8	0	4	14	0	0	0	0	0	0	0	0	0	0	0	0	0	0	0	0	0	0	0	0	0	0	0	0	0	0	0	0	0	0	76	0	0	0	0	0	0	0	0	0	0	2	15	12	12	0	0	0	18	7	0	6	10	0	0	0	0	0	23	11	14	3	0	0	0	0	7	32	11	0	20	0	0	0	0	15	26	13	0	23	22	20	32	0	0	0	0	0	0	0	0	84	0	0	0	116	0	0	0	0	0	0	0	0	0	0	51	0	0	0	0	0	0	0	0	0	0	0	0	0	0	0	0	0	0	61	0	0	0	0	0	0	0	0	0	0	0	0	0	0	0	0	0	0	0	0	0	0	0	0	0	0	33	61	0	0	0	0	0	0	0	0	0	0	0	0	0	0	0	0	0	0	0	0	0	0	0	0	0	0	0	0	0	0	0	0	0	0	8	6	0	27	0	0	0	0	0	0	41	0	0	0	0	0	37	0	60	0	25	13	0	30	9	0	0	43	13	15	0	61	0	0	12	18	0	0	20	0	0	0	0	0	0	0	0	0	0	0	0	0	0	0	0	0	0	0	0	0	0	0	0	0	0	0	0	0	0	0	0	0	0	0	0	0	0	0	0	0	0	0	0	0	0	0	0	0	0	0	0	0	57	21	0	0	0	14	0	31	0	0	0	0	0	23	0	49	0	30	17	0	0	0	0	0	0	0	0	0	0	0	0	0	0	0	0	0	0	0	0	0	0	0	0	0	0	0	0	0	0	0	0	0	0	0	0	0	0	0	0	0	0	0	0	0	0	0	0	0	0	0	0	0	0	0	0	65	0	0	0	0	0	0	0	0	0	0	0	0	0	0	0	0	0	0	0	0	0	0	0	0	0	0	0	0	0	0	0	0	0	0	0	0	0	0	0	38	0	0	0	0	0	0	0	0	0	0	0	0	60	0	0	0	0	0	0	0	0	0	0	0	0	0	0	0	0	0	0	0	0	0	0	0	0	0	0	0	0	0	0	0	0	0	0	0	0	0	0	0	0	0	0	0	0	0	0	0	0	0	107	0	0	0	0	56	0	0	0	0	0	0	0	0	0	0	0	0	0	0	0	0	0	0	0	0	0	0	0	0	0	0	0	0	0	0	0	0	0	0	0	0	0	0	0	0	0	0	0	0	0	0	0	0	0	0	0	0	0	0	0	0	0	0	0	0	0	0	0	0	0	0	0	0	0	0	0	0	0	0	0	0	0	0	0	0	0	0	0	0	0	0	0	0	0	0	0	0	0	0	0	0	0	0	0	0	0	0	0	0	0	0	0	0	0	0	0	0	0	0	0	0	0	0	0	0	0	0	0	0	0	0	103	0	0	0	0	0	0	0	0	0	0	0	0	0	0	0	0	0	0	0	0	0	0	0	0	0	0	0	0	0	63	0	0	0	0	0	0	0	0	0	0	0	0	36	34	16	8	20	21	12	0	25	15	0	8	6	16	18	17	13	22	35	16	12	0	0	0	0	0	0	0	0	0	0	0	0	0	0	0	0	0	0	0	0	0	0	0	0	0	0	0	0	0	0	29	0	0	11	0	0	0	0	52	0	0	0	19	0	29	0	0	0	0	0	0	0	0	0	100	0	0	0	0	0	0	0	0	0	0	25	0	0	34	12	18	42	0	0	42	0	11	0	0	15	0	14	0	80	0	0	21	0	0	0	0	0	23	0	0	0	0	0	0	0	0	0	0	0	0	0	0	0	0	0	0	0	0	0	0	0	0	0	0	0	0	0	0	0	0	0	0	0	0	0	0	0	0	0	0	0	0	0	39	0	37	0	37	34	21	24	0	33	0	0	0	0	0	0	29	0	0	0	0	0	0	0	0	0	0	0	0	0	0	0	0	0	0	0	0	0	0	0	242	151	87	115	67	173	267	192	150	203	241	72	319	267	201	123	192	283	108	107	108	118	120	101	92	38	77	155	60	134	81	145	138	0	0	0	0	0	0	0	0	0	0	0	0	0	0	0	0	0	69	0	0	0	0	0	0	0	0	0	0	0	0	0	0	0	0	0	0	0	0	0	0	0	0	0	0	0	0	0	0	0	0	0	0	0	0	0	0	0	0	0	0	0	0	0	0	0	0	0	0	0	0	0	0	0	0	16	0	30	0	9	19	7	0	0	0	0	0	0	0	0	17	9	10	21	22	14	24	0	0	0	0	0	0	0	0	0	0	38	19	33	24	36	0	24	0	0	0	0	0	0	0	0	0	0	0	0	0	0	0	0	0	0	0	0	0	0	6	0	7	0	21	26	25	0	23	0	18	0	0	36	8	14	0	9	44	0	0	0	20	0	45	0	0	0	0	0	0	0	0	0	168	147	69	166	111	218	116	60	134	157	183	221	113	0	0	38	0	35	20	28	34	0	25	17	34	24	0	39	40	8	28	14	13	35	10	0	0	20	22	26	14	8	5	11	45	43	0	0	0	0	0	0	0	0	0	0	0	0	0	0	0	0	0	0	0	0	0	0	0	245
HAV_7056	HAV_7056_S64_R1_001.fastq.gz	Y2019	MO17	PI 558532	nss	LN	S	sp4	spb2	3559	3	5	59	rep3	104	49	53	32	67	58	61	35	59	0	0	0	37	44	63	0	0	0	0	0	0	0	0	0	0	0	0	0	0	0	0	0	0	0	0	0	0	0	0	0	0	0	0	0	0	0	0	0	0	0	0	0	0	0	0	0	0	0	0	0	0	0	0	0	0	0	0	0	0	0	0	0	0	15	24	0	8	43	0	0	0	0	0	0	0	9	0	90	28	0	0	0	0	28	0	33	0	0	0	0	29	0	0	0	0	0	0	0	0	0	0	0	63	0	0	0	0	0	0	0	0	0	0	0	0	0	0	0	0	0	0	0	0	69	0	20	15	10	36	18	29	22	42	20	0	7	19	0	16	10	0	41	39	17	0	0	0	0	0	11	0	11	0	0	0	0	0	0	0	0	0	11	4	4	0	0	0	4	2	0	3	9	0	12	0	0	63	25	36	16	22	19	31	35	17	18	14	28	18	44	48	58	39	37	14	25	41	41	49	32	28	26	29	60	0	0	0	0	0	0	0	0	0	0	0	0	0	0	0	0	0	0	0	0	0	0	0	0	0	0	0	0	0	0	0	0	0	0	0	0	0	58	0	0	0	0	0	61	0	0	0	0	0	0	0	0	0	0	0	0	0	0	0	0	39	0	0	0	0	0	0	58	0	0	0	50	28	0	0	32	0	33	10	0	0	0	0	0	0	0	0	0	0	0	0	0	0	0	0	0	0	0	0	0	0	0	0	0	0	0	0	0	0	0	0	0	55	27	0	21	8	0	0	0	0	0	0	0	4	0	11	0	3	0	12	0	35	0	15	0	0	0	0	0	0	0	0	0	0	0	0	0	0	0	0	0	0	0	0	0	0	0	0	0	0	0	0	0	0	0	0	0	0	0	0	0	0	0	0	0	0	115	0	0	0	0	0	0	0	0	0	0	0	0	0	0	0	0	0	0	0	0	0	0	45	0	0	72	0	0	0	0	0	0	0	0	0	0	0	0	49	0	0	0	0	0	0	16	24	0	0	0	0	42	63	93	0	0	0	0	0	0	0	0	40	0	0	0	0	0	0	0	30	0	0	0	0	0	0	0	0	0	0	0	0	0	0	0	0	0	0	0	0	0	0	34	0	0	0	0	0	0	0	0	0	0	0	0	0	0	0	0	0	0	0	0	0	0	0	0	0	0	0	0	0	0	0	0	0	0	0	0	0	0	0	0	0	0	0	0	0	0	0	0	0	0	0	0	0	0	0	0	45	0	0	0	0	70	0	0	0	23	0	0	0	0	0	0	0	0	0	36	0	69	0	26	0	0	0	0	0	0	0	15	0	0	0	0	0	0	58	15	0	0	0	6	47	0	0	0	130	0	0	0	0	0	0	0	0	0	0	0	0	0	0	0	0	61	0	0	0	0	0	0	0	0	0	0	0	0	0	0	0	0	0	0	0	0	0	0	0	0	0	0	0	0	0	0	0	0	0	0	0	0	0	0	0	0	0	0	0	0	0	0	0	0	0	0	0	0	0	0	0	0	0	0	0	0	0	0	43	70	25	84	0	0	0	0	0	0	60	56	31	124	129	41	44	55	54	86	83	114	103	130	41	97	32	108	58	47	65	19	42	44	0	0	0	0	0	0	0	0	0	0	0	0	0	0	0	0	0	0	0	0	31	0	0	0	0	18	0	0	0	78	39	0	0	53	0	0	0	0	0	0	18	36	0	0	0	54	0	0	0	0	0	0	0	0	0	0	0	0	0	0	0	0	0	0	0	0	0	0	0	0	0	29	0	0	0	0	0	0	0	0	0	0	0	0	0	0	35	0	0	49	0	101	0	0	0	0	0	0	0	0	0	0	0	0	0	0	0	0	0	0	0	0	0	0	0	0	0	0	0	0	0	0	0	0	57	0	0	0	0	0	0	0	0	0	0	0	0	0	0	0	0	0	0	0	0	0	0	0	0	0	0	0	0	0	0	0	0	0	0	0	0	0	0	0	0	0	0	0	0	0	0	0	0	0	0	0	0	0	0	0	0	0	0	0	0	0	0	0	0	0	0	0	0	0	0	0	0	0	0	0	0	0	0	0	0	0	0	0	0	0	0	0	0	0	0	0	0	0	0	0	0	0	0	0	0	0	0	0	0	0	0	0	0	0	0	0	0	0	0	67	0	0	0	0	0	0	0	43	0	0	90	0	0	34	0	0	0	0	15	0	37	0	0	12	0	0	32	0	0	0	0	52	0	0	0	0	0	0	0	0	74	0	0	0	0	0	0	0	0	0	33	0	0	0	55	0	0	0	0	0	0	45	0	0	0	0	0	0	0	0	0	0	0	0	31	0	0	0	0	0	0	0	0	0	0	0	0	43	0	0	21	0	11	4	0	0	0	0	0	0	0	0	3	0	0	4	7	1	0	0	0	0	2	12	0	0	3	0	0	9	7	0	22	0	0	0	0	0	0	46	0	0	0	0	9	22	0	11	35	0	0	0	20	22	0	18	0	0	6	0	0	9	32	0	0	0	0	0	0	0	0	0	0	0	0	0	0	0	0	0	0	0	0	0	0	0	0	0	0	0	0	0	0	0	0	0	0	0	0	0	0	0	0	0	38	0	0	0	0	75	38	0	0	0	0	0	0	0	0	0	0	0	0	0	0	0	165	89	0	0	0	0	0	0	60	0	0	0	0	0	0	0	0	0	0	0	0	0	0	0	0	0	0	0	0	0	0	0	0	0	0	0	0	0	0	0	0	0	0	0	0	0	0	0	116	0	0	93	0	0	0	0	0	0	0	0	0	0	0	0	0	0	0	0	0	0	0	0	0	0	0	0	0	0	0	0	0	0	0	0	0	0	0	0	0	0	0	0	0	0	0	0	0	0	0	0	0	0	0	0	0	0	0	0	0	130	0	0	0	0	0	0	0	0	0	0	0	0	0	0	0	0	0	0	19	0	0	0	0	0	0	0	0	0	0	0	0	0	25	0	0	0	30	0	0	41	48	0	72	0	0	0	115	0	0	0	0	0	0	0	0	37	0	0	0	0	42	0	0	0	0	0	0	0	37	0	0	0	0	0	0	0	0	0	0	0	0	0	0	0	0	0	0	0	0	0	0	0	0	0	80	0	0	0	0	0	0	0	0	0	0	0	0	0	0	0	0	0	0	0	0	0	0	0	0	0	0	0	0	0	0	0	0	0	0	0	0	0	0	0	0	0	0	0	0	0	0	0	0	0	0	0	0	0	0	0	0	0	0	0	0	0	0	0	0	0	0	0	0	0	0	0	0	0	0	0	0	0	0	0	0	0	0	0	0	0	0	0	0	0	0	0	0	0	0	0	0	0	0	0	0	0	0	0	0	0	0	0	0	0	0	0	0	0	0	0	0	0	0	0	0	0	0	0	0	0	0	0	0	0	0	0	0	0	0	0	0	0	0	0	0	0	0	0	0	0	0	0	0	0	0	0	0	0	0	0	0	0	0	0	0	0	0	0	0	0	0	0	0	0	0	0	0	0	0	0	0	0	0	0	0	0	0	0	0	0	0	0	0	0	0	0	0	0	0	0	0	0	0	0	0	0	0	0	0	0	0	0	0	0	0	0	0	0	0	0	0	0	0	0	0	0	0	0	0	0	0	0	0	0	0	0	0	0	0	0	0	0	0	0	0	0	0	0	0	0	0	0	0	0	0	0	0	0	0	0	0	0	0	0	0	0	0	0	0	0	0	21	0	0	0	0	0	0	34	0	0	0	0	0	0	0	0	0	0	0	0	0	0	0	0	0	0	0	0	0	0	0	0	0	0	0	0	0	0	0	0	0	0	0	0	0	0	0	0	0	0	0	0	0	0	0	0	0	0	0	0	0	0	0	0	0	0	0	0	0	0	0	0	0	0	0	0	0	0	0	0	0	0	0	0	0	0	16	0	0	0	0	0	0	0	0	0	0	0	0	0	0	0	0	0	0	0	0	0	0	0	0	0	0	0	0	0	0	0	0	0	0	0	0	0	0	0	65	0	0	33	39	0	27	23	26	57	28	37	40	6	32	25	37	34	24	13	21	28	20	24	12	23	21	26	13	28	0	15	0	0	19	14	0	0	0	30	0	0	0	17	56	12	19	0	7	7	0	10	12	3	11	0	0	0	18	12	25	0	0	0	15	0	0	13	0	9	0	0	0	0	0	0	0	0	0	0	41	0	15	11	0	21	0	0	28	0	0	0	0	0	0	0	0	0	0	0	0	0	0	0	0	0	0	0	0	0	32	29	16	26	10	12	24	35	30	21	0	20	14	18	14	11	11	9	12	37	0	0	0	0	0	0	0	0	0	39	0	0	0	0	0	0	0	0	0	0	0	0	0	0	0	0	0	41	0	0	0	0	0	0	0	0	15	0	64	0	0	0	0	0	0	0	0	0	0	0	0	0	23	0	0	0	0	0	0	0	0	0	0	0	0	0	0	0	70	0	0	0	0	0	0	0	0	0	0	0	0	0	0	0	0	0	0	0	0	0	0	0	0	0	0	0	0	0	0	0	0	0	0	0	0	0	0	0	0	0	0	25	0	0	0	0	0	0	0	0	0	0	0	0	0	0	0	0	0	0	0	0	0	0	0	0	0	0	0	0	0	0	0	0	0	0	0	0	0	0	0	0	0	0	0	0	0	0	0	0	0	0	0	0	0	0	0	0	0	23	9	16	24	38	22	0	0	9	14	23	13	14	21	14	6	10	15	25	12	27	14	22	8	0	0	0	0	0	0	0	0	0	0	0	0	0	0	0	0	0	0	0	0	0	0	0	0	0	0	0	0	0	0	0	0	0	0	0	0	0	0	0	0	0	0	0	0	0	0	0	0	0	0	0	0	0	0	0	0	0	0	0	0	0	0	0	0	0	0	0	0	0	0	0	0	0	0	0	0	7	0	0	22	0	0	0	63	17	34	0	20	0	0	14	0	0	0	0	0	0	0	0	17	26	0	44	0	0	0	0	0	0	0	0	0	0	0	0	81	0	0	0	0	0	0	0	0	0	0	0	0	0	0	0	0	0	0	0	0	0	0	65	0	0	0	0	0	0	0	0	0	0	0	0	0	0	0	0	0	0	0	0	53	78	0	0	0	0	0	0	0	0	0	0	0	0	0	0	0	0	0	0	0	0	0	0	0	0	0	0	0	0	0	0	0	0	0	0	0	0	0	0	0	0	0	0	0	0	0	0	0	0	0	0	0	0	0	0	0	0	0	0	0	0	0	0	0	0	0	0	0	0	0	0	0	0	0	0	39	0	0	0	0	0	0	0	0	0	30	0	37	0	0	0	0	0	41	0	78	0	0	0	0	0	0	0	0	0	0	0	0	0	0	0	0	0	0	0	0	0	0	0	0	0	0	0	0	0	0	0	0	0	0	0	0	37	0	24	36	0	16	20	0	36	41	20	18	19	35	49	10	23	28	0	13	31	14	16	12	12	15	21	0	70	0	0	0	0	0	0	0	0	0	0	0	0	0	0	0	0	0	0	0	0	122	0	0	0	0	0	0	0	0	0	0	0	0	0	0	0	0	0	84	0	0	0	0	0	0	0	0	0	0	0	0	0	0	0	0	0	0	0	0	0	0	0	0	0	0	0	0	0	0	0	0	0	0	0	0	0	0	0	0	0	0	0	0	0	0	0	0	139	0	0	0	0	0	0	0	0	0	0	0	0	0	0	0	112	0	0	0	0	0	0	0	0	0	0	0	0	0	0	0	0	0	0	0	0	0	0	0	0	0	0	0	0	0	0	0	0	0	0	0	0	0	0	0	0	0	0	0	0	0	0	0	0	48	19	0	0	0	0	0	0	0	0	0	0	0	0	0	0	0	0	0	0	0	0	0	0	0	0	0	0	0	0	0	0	0	0	0	0	0	0	0	0	0	0	0	0	0	0	0	0	0	0	0	0	0	0	0	58	0	0	100	0	0	0	0	0	0	0	0	0	0	0	0	41	0	0	0	0	0	0	0	0	0	0	0	0	0	0	80	0	0	0	0	0	0	0	0	0	0	95	0	0	0	0	0	0	0	0	0	0	0	0	0	0	0	31	0	0	0	0	51	0	0	0	0	0	0	0	0	30	0	0	0	0	0	0	0	0	50	0	0	0	0	0	0	0	0	0	0	0	0	0	0	0	0	0	0	0	0	0	0	0	0	0	0	0	0	0	0	0	0	0	0	0	0	0	0	0	0	0	95	0	0	0	0	0	0	0	0	0	0	0	0	0	0	0	0	0	0	0	0	0	0	0	0	0	0	61	0	0	0	0	0	0	0	0	0	0	44	0	103	0	0	0	0	0	0	0	0	0	0	0	0	0	0	0	0	0	0	0	0	0	0	0	0	0	0	0	0	0	0	0	0	31	72	20	0	14	0	0	0	0	0	0	0	0	0	0	0	0	0	0	0	0	0	0	0	0	0	0	0	0	0	0	0	0	0	0	0	0	0	0	0	0	0	0	0	0	0	0	0	0	35	0	0	0	0	0	0	0	0	0	0	0	0	0	0	0	0	0	0	0	0	0	0	47	0	0	0	98	0	0	0	0	0	0	0	0	0	0	0	0	0	0	0	0	0	46	0	0	0	0	0	0	72	0	0	0	63	0	0	0	0	0	0	0	0	0	0	18	0	0	0	0	0	0	25	0	0	0	0	0	0	0	0	0	0	0	0	0	0	0	0	0	0	0	0	0	0	0	0	0	0	0	0	0	0	0	0	0	0	0	0	0	0	0	87	0	0	0	0	0	0	0	0	51	0	0	83	0	0	55	0	0	0	0	0	0	21	0	0	0	0	0	0	0	0	0	0	0	0	0	0	0	0	0	0	0	0	0	0	0	0	0	0	0	0	0	0	0	0	0	0	0	0	0	0	0	0	0	0	0	0	0	0	0	0	0	0	0	0	0	0	0	0	0	0	0	0	0	0	0	0	0	0	0	0	0	0	0	0	0	0	0	0	0	0	0	0	0	0	0	0	0	0	0	0	0	0	0	0	0	0	0	0	0	0	0	0	0	0	0	0	0	0	0	0	0	0	0	0	0	0	0	0	0	0	0	0	0	0	0	0	0	0	0	0	0	0	0	0	0	0	0	0	0	0	0	0	0	0	0	0	0	0	0	0	0	50	0	0	0	0	0	0	0	0	0	0	0	0	0	0	0	0	66	22	0	0	0	0	0	15	0	0	0	0	10	0	7	0	0	13	0	0	0	0	0	0	0	0	0	0	0	0	0	0	0	0	0	0	0	0	0	0	0	0	0	0	0	0	0	0	0	0	40	0	0	0	0	0	0	0	0	0	0	31	21	0	0	0	0	0	0	0	0	0	0	0	0	73	0	0	0	0	0	0	0	0	0	40	0	0	0	15	36	0	0	15	18	13	0	0	0	27	0	4	0	23	31	0	0	0	0	22	0	0	14	0	0	0	0	66	0	0	0	0	0	0	0	0	0	0	0	0	0	0	0	0	0	0	0	0	0	0	0	0	0	0	0	0	0	0	0	0	0	0	0	0	0	0	0	0	0	0	45	0	0	0	0	0	0	35	0	0	0	0	0	0	0	0	0	0	0	0	0	0	0	0	0	0	0	0	0	0	0	0	0	34	0	0	0	0	221	89	48	76	55	130	189	154	57	122	126	51	220	196	119	68	118	172	73	77	70	95	73	57	52	28	45	96	39	81	50	108	90	0	0	0	0	0	0	0	0	0	0	0	0	0	0	0	0	0	0	0	0	0	0	0	0	0	0	0	0	0	0	0	0	0	0	90	45	0	0	0	0	0	0	0	0	0	0	0	0	0	0	0	53	0	0	0	0	0	0	0	0	0	0	0	0	0	0	0	0	0	0	0	0	0	0	0	0	0	0	0	0	0	26	0	21	0	0	0	0	13	0	0	0	0	0	0	0	69	0	0	0	0	0	0	18	0	0	0	0	0	0	0	0	0	0	0	0	10	0	0	0	0	20	0	0	0	0	43	0	0	0	0	0	0	0	7	17	18	18	0	19	19	0	30	42	21	0	0	4	16	17	0	7	6	29	18	19	0	23	0	36	0	0	0	0	0	29	0	0	0	77	100	42	101	45	124	64	28	90	76	107	119	72	0	0	0	0	0	0	0	0	0	0	0	0	0	0	0	0	0	0	0	0	0	0	0	0	0	0	0	0	0	0	0	0	0	0	0	0	0	0	0	0	0	0	0	0	0	0	0	0	0	0	0	0	0	0	0	0	126
HAV_7057	HAV_7057_S8_R1_001.fastq.gz	Y2019	NC362	Ames 27177	mixed	LN	S	sp4	spb2	3562	3	5	62	rep1	202	85	81	81	103	107	92	91	109	0	0	0	86	93	112	0	0	0	0	0	0	0	0	0	0	0	0	0	0	0	47	26	38	14	18	61	28	37	45	34	19	29	12	14	13	19	12	23	21	21	11	10	31	0	0	0	0	0	0	0	0	0	0	0	0	0	0	0	0	0	0	0	0	54	102	35	73	72	84	75	30	52	71	65	44	82	62	186	116	108	163	125	77	146	88	112	37	151	136	87	178	0	0	0	54	18	0	0	0	6	0	0	0	24	0	32	4	19	28	0	0	29	0	0	14	0	33	0	0	0	12	9	27	24	22	16	25	11	9	34	16	44	30	21	22	6	19	16	15	11	11	23	19	14	4	8	5	3	1	8	7	9	3	4	4	6	5	3	3	3	7	10	3	12	0	3	1	4	5	1	1	1	27	12	57	33	269	150	123	93	78	96	103	132	73	93	60	135	106	181	241	210	170	190	71	87	204	150	232	181	134	126	67	229	36	16	39	54	22	20	37	16	21	24	33	14	30	61	31	59	51	18	26	30	42	41	16	29	32	49	0	0	0	0	0	0	0	0	0	0	0	0	0	0	0	0	110	0	0	0	0	0	0	0	0	0	0	0	0	0	35	0	0	0	0	0	0	0	0	0	0	0	0	0	0	0	0	0	0	0	0	0	0	0	0	0	0	0	0	0	0	0	0	0	0	0	0	0	0	0	0	0	0	0	0	0	0	0	0	0	0	0	0	0	0	0	0	0	0	0	0	0	0	0	0	0	0	0	0	0	0	0	0	0	0	0	0	0	0	0	0	0	0	0	0	0	0	0	0	0	0	0	0	0	0	0	0	0	0	0	32	0	0	0	0	0	0	0	0	0	0	0	0	0	0	0	75	0	0	0	0	0	0	0	13	0	17	0	0	0	0	0	0	0	44	0	0	90	0	0	0	0	0	44	9	0	0	36	0	0	68	0	0	20	0	39	19	11	0	17	16	23	13	24	14	9	0	13	21	16	27	24	21	26	57	35	52	0	0	28	40	52	0	0	0	0	0	0	0	32	0	0	0	0	0	69	0	0	0	62	21	0	0	0	0	0	0	0	0	0	0	0	0	0	0	0	0	0	0	0	0	0	0	0	0	0	0	0	0	0	0	0	0	0	0	0	0	0	50	0	0	56	0	0	0	25	0	0	0	37	0	0	0	0	46	0	0	0	100	0	31	0	0	0	56	20	15	44	0	33	0	14	32	46	23	28	20	19	27	7	8	16	27	18	0	30	6	9	18	21	20	19	36	86	91	49	48	31	53	79	55	58	32	18	33	15	33	17	31	68	79	48	45	41	77	28	59	64	41	0	0	0	0	0	0	0	76	0	0	0	0	23	0	91	0	0	0	0	0	0	0	9	0	0	0	35	0	0	48	0	0	0	0	0	0	0	0	0	0	0	0	0	0	0	0	0	0	0	0	0	0	0	0	0	0	0	0	0	0	0	0	0	0	0	0	0	0	0	0	0	25	0	18	0	26	0	0	27	0	0	117	162	64	160	20	0	0	19	19	15	136	97	91	233	262	96	80	115	130	197	162	219	158	276	113	166	48	196	134	106	111	53	73	90	0	0	9	10	9	0	9	0	0	10	7	0	0	0	7	9	49	26	56	14	39	33	21	50	17	14	21	27	0	64	37	0	73	38	0	0	23	0	0	33	11	18	0	0	31	17	0	0	21	0	0	17	14	0	22	0	42	20	13	17	31	62	25	20	0	27	0	49	32	0	32	18	7	26	15	42	21	20	0	18	15	12	0	0	29	9	8	1	27	42	32	25	44	0	0	0	36	16	29	30	0	40	14	14	25	0	0	0	0	17	46	26	0	35	0	0	0	48	13	24	0	29	13	0	0	0	0	0	0	0	0	0	0	0	0	0	0	70	0	0	0	0	0	0	0	0	0	0	0	0	0	0	0	0	0	0	0	0	0	46	0	0	0	0	0	0	0	0	0	0	0	0	0	0	0	0	0	0	0	0	41	0	0	0	0	0	0	0	0	35	12	0	19	0	0	0	0	0	0	0	0	0	0	0	0	0	0	0	0	0	0	0	0	0	0	47	0	0	0	0	0	0	0	58	0	0	0	58	24	0	0	0	0	0	0	0	0	0	0	0	0	43	0	0	0	0	0	0	0	0	0	0	0	0	67	0	0	0	0	116	0	0	0	0	0	0	0	0	0	0	0	0	0	53	0	0	0	0	0	0	0	0	0	0	0	0	0	20	0	0	0	0	0	0	0	0	0	0	0	0	50	0	0	0	36	0	0	0	0	0	0	0	0	0	33	0	0	0	0	0	0	0	0	0	0	0	0	88	0	0	4	0	0	0	0	15	0	0	2	0	0	8	0	0	0	0	0	0	0	0	0	0	0	0	0	0	0	0	0	0	14	6	0	24	25	0	0	0	0	13	0	41	0	0	0	0	0	0	7	11	6	0	0	0	0	16	0	15	0	0	33	0	40	15	27	0	0	0	0	0	0	0	54	0	0	0	0	0	0	0	0	0	0	0	0	0	0	0	0	0	0	0	0	0	0	0	0	0	0	0	0	0	0	0	0	31	37	20	0	57	30	34	20	50	22	24	11	15	22	13	29	0	17	20	0	0	0	0	0	0	0	81	0	0	0	0	0	0	0	28	0	69	0	0	0	0	0	0	0	0	0	0	0	0	0	0	0	0	0	0	0	0	0	0	0	0	0	0	0	0	0	111	0	0	0	0	0	0	0	0	0	69	39	0	0	0	0	0	0	0	0	0	0	0	0	0	0	0	0	0	0	0	0	0	0	0	0	0	0	0	0	0	0	0	0	0	0	0	0	0	0	0	0	0	97	0	0	0	0	0	0	0	0	43	0	0	0	0	0	0	0	0	0	0	0	0	0	0	0	0	0	0	0	11	0	0	13	0	0	0	0	0	0	0	0	0	0	0	0	0	39	29	0	0	0	23	41	0	72	0	0	0	123	0	0	0	0	0	0	0	0	11	0	0	0	15	19	0	0	0	0	0	0	61	0	0	0	9	24	0	0	0	0	0	0	0	0	0	0	0	0	0	0	0	0	0	0	0	0	50	0	0	0	0	0	0	0	0	0	0	0	0	0	0	0	0	0	0	0	0	0	0	0	0	0	0	0	0	0	0	0	0	0	0	19	0	20	17	13	21	0	0	24	0	21	41	0	53	0	0	0	0	70	0	0	32	21	0	0	0	0	0	0	0	0	0	0	0	0	0	0	0	0	0	0	0	0	0	0	0	0	0	0	0	0	0	0	0	0	0	0	0	0	0	0	0	0	0	0	0	0	0	0	0	0	0	0	0	0	0	0	0	0	0	0	0	0	0	54	45	28	46	33	31	21	26	16	0	27	10	25	29	30	20	68	47	32	20	42	47	37	0	37	44	64	57	30	0	0	55	0	0	0	0	0	0	0	0	0	0	0	0	0	0	0	0	0	0	0	0	0	0	0	0	0	0	0	0	0	0	0	0	0	0	0	0	0	0	0	0	0	0	0	0	0	0	0	0	0	0	0	0	0	0	0	0	0	0	0	0	0	0	0	0	0	17	0	0	10	0	0	0	0	27	0	0	59	0	0	0	0	0	0	0	0	0	0	0	0	0	0	0	0	0	0	0	0	0	0	0	0	0	0	0	0	0	0	0	0	0	0	0	0	0	64	0	30	42	26	29	24	0	19	7	15	15	10	19	27	28	0	18	64	0	0	20	0	44	28	0	0	0	0	0	0	0	0	0	0	0	0	0	0	0	0	0	0	0	0	0	0	0	0	0	0	0	0	0	0	0	0	0	0	0	0	0	0	0	0	0	0	0	0	0	0	0	0	0	0	0	0	0	0	0	0	0	0	0	0	0	0	0	0	0	0	0	0	0	0	0	0	0	6	0	0	30	9	0	23	0	2	20	0	0	23	0	0	0	0	0	0	0	0	0	0	0	0	0	0	0	0	0	0	0	0	0	72	69	30	99	73	58	102	78	133	149	48	82	69	123	87	58	43	48	76	62	43	54	60	52	44	30	108	29	40	32	40	30	24	42	0	12	34	31	25	0	39	52	19	19	11	38	16	21	22	30	31	43	39	0	50	73	60	46	20	52	45	84	36	26	42	16	15	19	21	41	18	26	29	63	41	25	37	63	42	40	32	19	85	4	88	31	0	0	49	0	0	32	0	0	0	0	0	0	0	0	0	0	0	0	0	0	0	0	0	0	0	0	0	0	0	0	0	0	0	0	0	0	0	0	0	0	0	0	0	0	0	0	0	0	0	0	0	0	0	0	0	0	0	0	0	0	0	0	0	0	0	0	0	0	0	0	0	102	49	0	0	0	0	0	0	0	0	0	0	0	51	34	0	0	0	0	0	0	59	0	0	0	0	0	0	0	0	0	0	0	0	0	0	0	0	0	0	0	0	0	0	0	0	0	0	0	0	0	0	0	0	0	0	0	0	0	0	0	0	0	0	0	0	0	0	0	0	0	0	0	0	0	0	0	0	0	0	0	0	78	0	0	0	0	0	0	0	0	0	0	0	0	0	0	0	0	0	0	0	0	0	0	0	0	0	0	0	0	0	0	0	0	0	0	0	0	0	0	0	0	0	0	0	78	0	0	0	0	0	0	0	0	0	0	0	46	75	46	36	55	131	94	43	25	74	48	66	50	39	100	75	33	35	52	117	69	81	52	113	43	0	0	0	0	0	0	0	0	0	0	0	0	0	0	0	0	21	0	0	0	0	0	0	0	0	0	0	112	95	86	115	51	165	180	108	88	75	57	50	21	60	82	48	182	79	120	42	131	117	97	75	50	70	108	41	79	126	137	0	0	0	0	0	0	0	0	0	0	0	0	0	0	0	0	0	0	0	0	0	0	0	0	0	0	29	0	0	0	0	0	0	0	0	0	0	0	0	0	0	0	56	0	0	0	0	0	35	0	12	15	20	11	12	31	37	16	19	15	25	44	0	22	0	27	12	22	17	20	0	13	7	0	28	13	0	0	0	10	49	0	0	0	0	0	0	0	0	0	0	0	0	0	0	0	0	0	0	0	0	0	0	0	0	0	0	0	0	23	0	0	0	28	0	0	37	20	0	0	0	0	0	0	59	0	0	51	0	0	0	0	0	0	0	0	0	0	0	0	0	0	0	0	0	0	0	0	42	0	0	0	0	10	0	0	30	4	0	0	0	0	0	0	0	0	0	0	0	0	0	0	0	0	0	0	0	0	0	0	0	0	0	0	0	0	0	0	0	25	54	0	0	0	0	0	0	0	0	0	0	0	12	33	0	0	0	26	0	0	0	0	0	0	67	0	30	0	5	0	23	0	0	0	37	75	0	0	0	0	0	0	0	0	42	0	29	15	0	14	0	0	70	0	41	0	0	0	0	0	15	0	0	11	0	0	0	0	0	32	57	0	0	51	0	0	0	0	0	0	0	0	0	98	0	0	0	0	0	0	0	109	0	0	0	0	0	0	0	0	0	0	0	0	0	0	0	0	40	0	0	0	0	0	0	0	0	0	0	0	32	45	0	0	0	47	15	34	0	0	0	41	0	66	0	0	0	0	29	22	19	0	27	17	15	0	18	15	0	23	21	20	15	1	12	18	23	5	0	0	21	16	0	0	9	25	0	24	13	0	15	6	16	23	12	0	9	15	7	8	4	10	6	12	8	4	4	7	0	16	3	4	5	5	7	2	12	6	7	6	4	18	6	0	14	16	0	0	0	0	0	0	0	0	0	0	0	0	0	0	0	0	0	0	0	85	0	0	0	0	0	52	0	0	5	1	4	7	7	1	0	1	2	6	1	0	0	0	3	5	5	0	6	4	6	2	0	8	14	0	0	7	5	2	9	11	0	0	0	0	0	0	0	34	0	0	0	0	0	0	0	0	0	0	0	79	0	0	19	48	30	29	37	29	26	23	25	16	17	16	24	21	65	54	56	34	25	27	71	45	31	58	0	0	0	0	0	0	0	0	0	0	0	0	0	0	0	0	0	0	0	0	0	0	0	0	0	0	0	0	0	0	0	0	0	0	0	0	0	0	0	29	0	0	0	0	0	0	0	89	0	0	0	0	0	0	0	0	0	0	0	0	0	0	0	0	0	0	0	0	0	0	6	14	0	16	6	0	0	15	0	18	18	22	0	15	0	0	26	23	26	0	43	24	21	16	29	14	0	10	14	29	0	19	0	0	4	9	0	7	2	7	0	0	0	0	0	0	0	0	0	0	0	0	0	0	0	34	0	0	0	0	0	0	0	0	0	0	0	0	0	0	0	0	26	58	0	0	0	0	0	0	0	8	0	0	14	0	21	0	0	0	37	22	0	0	20	33	0	0	0	0	0	16	0	26	19	25	0	57	0	0	0	15	33	0	0	0	0	0	0	0	0	0	0	0	0	0	0	0	0	0	0	0	0	0	0	0	0	0	0	0	0	0	0	0	0	0	0	0	0	0	0	0	0	0	0	0	0	0	0	0	0	0	28	25	0	32	0	0	0	0	0	38	0	0	0	0	0	0	0	0	0	0	0	0	0	0	0	0	0	0	0	0	0	0	0	0	0	27	36	17	0	13	42	0	18	24	54	0	21	0	0	0	0	0	0	0	49	0	0	74	0	0	0	0	0	0	0	0	0	0	0	0	0	0	0	0	0	0	0	0	0	0	0	0	0	0	0	0	0	0	0	0	0	0	0	0	0	0	0	0	0	0	43	31	0	0	36	0	0	65	42	0	25	17	0	17	0	23	0	7	0	37	0	0	0	14	27	0	0	0	0	0	0	0	0	0	0	0	0	0	0	0	0	0	0	0	0	0	0	0	0	0	0	0	0	0	0	0	0	0	0	0	0	0	0	0	0	0	0	0	0	0	0	0	0	0	0	0	0	0	0	0	0	0	0	0	0	0	0	0	0	0	0	0	0	0	0	0	0	0	0	0	0	0	0	0	0	0	0	0	0	0	0	0	0	0	27	26	22	18	21	36	30	30	36	17	31	15	13	34	22	0	0	0	36	0	0	22	28	0	0	0	0	0	0	38	54	0	0	0	0	0	0	0	0	0	0	0	0	0	0	0	0	0	0	0	0	0	0	0	72	0	0	0	0	0	0	0	0	0	0	0	0	0	0	28	20	12	21	6	18	14	0	13	9	0	9	0	0	0	11	10	11	43	0	13	9	0	0	0	0	17	0	0	0	0	0	0	0	27	0	0	0	0	0	0	0	0	0	0	0	0	0	0	0	25	0	0	0	5	0	22	0	0	22	17	8	0	0	26	30	0	0	0	12	0	0	43	55	0	47	0	0	32	0	0	0	0	0	0	0	44	0	11	19	16	25	25	26	31	21	14	0	0	0	27	10	9	10	25	49	0	0	13	0	41	30	0	24	0	0	0	0	0	48	0	0	0	0	0	0	0	0	0	0	0	0	0	46	0	0	0	0	0	0	13	53	0	0	6	18	0	0	0	0	0	0	0	29	35	0	0	0	0	23	0	25	0	14	10	36	0	0	0	32	0	0	0	0	21	62	0	0	20	68	0	18	0	0	20	0	0	0	0	0	0	15	34	0	0	0	0	0	0	307	199	104	154	113	225	372	253	201	257	287	92	411	397	278	170	249	324	144	147	112	193	138	120	120	53	114	202	106	178	137	194	183	0	0	0	0	0	0	0	0	0	0	0	0	0	0	0	0	0	0	0	0	0	0	0	0	0	0	0	0	0	0	48	35	0	0	0	0	12	37	0	15	0	13	0	0	32	59	0	0	63	0	0	0	0	0	0	0	0	0	0	0	0	0	0	0	0	0	0	0	0	0	0	0	0	28	21	17	31	65	23	31	39	0	0	0	0	0	0	0	0	30	19	21	41	35	30	37	0	0	0	0	0	0	0	0	0	0	51	41	38	28	35	26	16	17	0	0	0	23	0	0	0	0	0	0	0	0	0	27	0	0	0	0	0	0	9	12	15	0	23	9	17	0	28	19	0	66	0	0	14	16	33	0	0	21	0	18	0	0	0	21	7	11	0	0	0	0	0	0	0	142	166	55	130	115	189	131	45	148	136	195	233	123	0	16	2	0	0	0	0	0	0	2	0	0	0	0	0	4	0	0	0	0	1	2	0	0	0	4	0	0	1	0	0	7	0	18	0	0	0	0	0	0	0	0	0	0	0	0	0	0	0	0	0	0	0	0	0	0	214
HAV_7058	HAV_7058_S17_R1_001.fastq.gz	Y2019	NC362	Ames 27177	mixed	LN	S	sp4	spb2	3562	3	5	62	rep2	134	73	85	42	83	80	64	75	85	0	0	0	79	52	94	0	0	0	0	0	0	0	0	0	0	0	0	0	0	0	80	70	47	0	33	62	48	74	80	67	33	45	27	25	31	43	22	36	26	33	0	22	66	0	0	0	0	0	0	0	0	0	0	0	0	0	0	0	0	0	0	0	0	70	117	31	78	94	83	67	28	66	80	60	46	69	62	179	140	139	177	150	98	156	95	122	51	187	129	107	191	0	0	0	35	21	18	29	0	23	13	20	40	26	10	27	7	26	48	31	0	44	26	30	22	21	38	26	0	11	22	14	15	28	39	17	13	18	20	17	32	27	27	16	15	0	35	23	21	12	13	35	47	26	2	3	6	0	6	6	14	8	9	4	10	6	5	4	5	2	4	14	0	5	0	4	3	2	5	0	8	12	18	0	0	0	142	87	62	41	46	44	60	58	48	37	34	56	57	83	105	108	83	73	35	54	81	109	100	74	59	66	39	125	13	11	28	20	0	0	0	0	0	17	20	0	25	22	0	44	17	0	0	0	55	0	0	19	0	0	0	0	0	0	0	0	0	0	0	0	0	0	0	0	29	0	0	11	0	0	0	0	0	0	28	57	0	0	0	0	0	12	0	0	8	0	0	0	0	0	0	0	0	0	0	0	0	0	0	0	0	0	0	0	0	0	0	0	0	0	0	0	0	0	0	0	0	0	0	0	0	0	0	0	0	0	0	0	0	0	0	0	0	0	0	0	0	0	0	30	26	0	0	0	0	0	0	0	0	0	0	0	0	0	0	0	0	0	0	0	0	0	0	0	0	0	34	0	0	0	18	0	0	0	0	0	0	0	0	80	0	0	38	0	0	0	0	0	0	90	0	54	0	0	0	0	0	0	0	0	0	0	0	54	0	40	0	0	0	0	0	0	0	0	0	0	0	0	0	0	0	0	0	0	0	0	0	0	0	0	0	0	0	0	0	36	20	19	0	0	28	21	0	17	7	0	0	13	17	0	0	25	23	22	41	36	35	0	0	0	0	37	0	27	60	0	0	14	0	11	0	0	44	0	0	23	56	41	20	0	0	23	6	20	0	19	0	49	0	0	0	0	0	0	0	0	0	0	0	34	0	0	0	0	0	0	58	0	0	0	0	0	0	0	0	0	0	0	0	0	0	0	0	0	0	0	0	0	0	0	0	0	0	0	0	131	0	0	0	0	0	0	0	0	0	0	0	0	0	18	0	0	78	0	0	0	0	0	0	0	0	37	0	0	0	0	17	0	42	0	0	0	58	39	38	22	10	20	32	60	0	26	21	18	20	0	16	0	0	36	38	22	21	18	29	0	22	28	14	0	0	103	0	0	0	51	0	0	0	0	0	0	0	0	0	0	0	0	0	63	0	0	0	0	0	0	0	0	0	0	0	0	0	0	0	0	0	0	0	0	0	0	0	0	0	0	0	0	0	0	0	0	0	0	0	0	0	0	0	0	0	0	0	0	0	0	0	0	0	0	16	0	22	14	0	0	0	0	0	0	65	122	49	111	0	0	0	14	0	0	121	90	69	162	166	67	50	92	112	126	142	177	128	177	80	123	57	142	85	76	93	38	66	59	12	0	11	15	0	0	0	0	0	0	0	0	0	0	9	0	34	23	26	0	26	22	13	42	17	10	8	0	0	45	25	0	0	106	0	0	0	0	0	0	0	0	0	0	0	65	0	0	0	0	0	0	0	0	0	0	0	0	0	0	0	0	0	0	0	0	0	35	81	0	0	11	0	0	0	44	18	0	0	36	0	0	0	0	17	0	35	0	0	34	0	90	0	0	0	0	0	0	0	0	0	69	0	0	0	0	0	0	0	16	0	0	0	32	0	0	0	0	0	0	0	46	0	0	0	0	0	36	0	0	0	0	0	0	0	0	0	0	0	24	0	0	0	34	0	0	70	0	0	0	0	0	0	0	0	0	0	0	0	0	23	0	0	0	0	0	0	0	0	0	0	0	0	0	0	0	0	0	0	0	0	0	0	0	0	0	0	0	0	0	0	0	0	0	0	44	0	0	0	0	0	0	0	0	0	0	0	0	0	0	0	0	0	0	0	0	0	52	0	0	0	0	72	0	0	0	0	0	0	70	0	0	0	0	0	22	0	0	43	0	0	0	26	0	0	0	0	24	0	0	53	0	0	0	20	38	0	8	0	34	0	47	84	0	49	0	0	0	0	0	28	0	0	0	0	0	0	0	0	0	0	0	0	0	0	0	0	0	0	0	0	68	0	0	62	0	0	0	0	0	0	33	0	0	0	0	0	0	0	0	0	35	64	0	0	0	81	0	0	55	0	0	0	0	0	0	0	0	0	0	9	4	6	3	0	1	0	0	13	11	0	3	5	2	5	1	1	3	4	3	6	1	2	4	0	2	5	3	2	5	10	2	46	29	9	9	0	19	27	35	16	24	0	0	31	16	10	20	26	15	16	0	57	28	28	28	22	11	10	12	23	30	32	12	0	0	0	0	0	0	0	0	0	0	0	24	0	44	0	17	31	0	0	0	23	27	0	0	0	0	0	0	0	0	0	0	0	0	0	0	0	0	0	0	0	76	0	0	0	0	0	0	0	26	0	0	0	0	18	0	0	0	41	0	0	48	109	62	34	0	43	20	0	37	47	0	0	0	0	11	0	25	37	21	0	0	0	0	0	0	0	0	0	0	0	0	0	0	0	0	0	0	0	0	0	0	0	0	0	0	80	44	0	43	76	0	0	76	0	0	0	0	0	120	0	0	0	0	0	0	0	0	0	0	0	0	0	0	0	0	0	0	0	0	0	0	0	0	0	0	0	0	0	0	0	0	0	0	0	0	0	0	0	0	0	0	0	0	0	0	0	0	0	0	0	0	0	0	0	0	0	0	0	0	0	0	0	0	0	0	0	0	0	0	0	0	0	0	0	0	0	0	0	0	0	0	0	0	0	0	0	30	18	49	26	0	0	26	30	18	26	0	36	21	43	0	63	0	0	44	32	43	0	0	0	26	57	39	50	0	0	0	0	0	0	0	0	0	0	0	0	0	0	0	0	0	0	0	0	0	0	0	0	27	0	0	0	61	0	72	0	0	0	0	0	0	0	0	0	0	0	0	0	0	0	0	0	0	0	0	0	0	0	0	0	0	0	85	28	0	0	0	48	53	67	47	54	79	72	60	39	37	62	39	143	104	69	106	94	69	87	73	107	61	31	123	91	0	0	0	0	0	0	0	0	0	0	0	0	0	0	0	0	0	0	0	0	0	0	0	0	0	0	0	0	0	0	0	0	0	0	0	0	0	0	0	0	0	0	0	0	0	0	0	0	0	0	0	0	0	0	0	0	0	0	0	0	0	0	0	0	0	0	0	0	0	0	0	0	0	0	0	0	0	0	0	0	0	0	0	0	0	0	0	0	0	0	0	0	0	0	0	0	0	0	0	0	0	0	0	0	0	0	0	0	0	0	0	0	0	0	0	0	0	0	0	0	63	0	0	0	0	0	0	0	0	0	0	0	0	0	0	0	0	0	0	0	0	0	0	0	0	0	0	0	0	0	0	0	0	0	0	0	0	0	0	0	0	0	0	0	0	0	0	0	0	0	0	0	0	0	0	0	0	0	0	0	0	0	0	0	0	0	0	0	0	0	0	0	0	0	0	0	0	0	0	0	0	0	0	0	0	0	0	9	0	0	35	34	23	16	0	35	0	10	0	16	0	80	0	0	33	57	0	36	26	35	16	27	0	0	0	0	0	0	0	0	0	0	0	0	0	0	0	0	0	0	0	0	0	0	0	0	0	0	0	0	0	0	0	0	0	0	0	0	0	0	0	0	0	0	0	0	0	0	0	0	0	0	0	0	0	0	0	0	0	0	0	0	0	0	22	0	13	0	0	0	0	0	0	0	0	14	10	0	34	8	21	10	27	15	25	0	18	31	0	0	0	0	0	0	0	0	0	0	0	0	0	0	0	0	0	0	0	0	0	21	32	0	38	23	19	41	16	39	45	16	18	16	33	21	24	14	9	19	30	29	17	21	13	22	13	24	0	24	17	21	16	0	27	0	11	9	13	13	0	26	22	22	8	0	25	22	14	10	16	16	27	0	0	14	44	25	42	16	53	39	53	25	23	27	8	9	4	27	37	16	33	14	62	31	22	38	70	39	35	42	17	57	6	72	22	0	0	0	0	0	0	0	0	0	0	0	0	0	42	0	0	0	0	0	0	69	0	0	0	0	0	0	0	0	0	0	0	0	21	0	0	0	0	0	0	0	0	0	0	0	0	0	0	0	0	0	0	0	0	0	0	0	0	0	0	0	0	0	0	13	44	46	0	0	0	28	0	0	11	0	0	0	45	0	83	0	0	0	38	0	0	16	35	0	0	48	0	0	19	26	59	0	0	0	0	0	0	0	0	0	0	0	0	0	0	0	0	0	0	0	0	0	0	0	0	0	0	0	0	0	31	0	0	0	0	0	48	0	0	0	0	0	0	0	0	0	0	0	0	0	26	0	0	0	0	0	0	0	0	0	0	0	40	0	0	0	0	0	0	0	0	0	0	0	0	0	0	0	0	0	0	0	0	0	0	0	0	0	0	0	16	0	35	27	0	0	0	0	0	0	18	28	0	0	0	0	0	0	50	75	0	0	10	0	0	59	49	30	53	81	79	47	28	82	48	60	21	40	82	58	19	38	40	82	56	73	29	68	40	0	0	0	0	0	0	0	0	0	0	0	0	0	0	0	0	0	0	0	0	0	0	0	0	0	0	0	0	0	0	0	0	0	46	0	0	0	0	0	0	0	19	0	0	0	0	0	0	0	0	0	0	0	0	0	0	0	0	0	0	0	0	0	0	0	0	0	0	0	0	0	0	0	0	0	25	0	0	60	0	0	23	7	29	37	18	0	9	8	23	16	0	0	28	0	0	0	0	45	27	66	0	41	38	0	0	0	0	0	0	0	0	0	0	0	0	0	0	0	46	0	0	0	26	0	0	0	0	0	0	0	0	0	0	44	0	0	0	0	30	17	0	0	0	0	0	0	0	0	0	0	0	0	0	0	0	0	0	0	0	0	0	0	0	0	0	0	0	0	0	0	0	0	0	0	0	0	46	0	0	0	30	0	0	0	0	0	39	9	15	8	19	11	23	30	28	23	12	15	0	0	0	44	0	18	30	34	6	0	23	0	0	18	18	0	0	0	0	0	0	0	0	0	0	46	0	0	0	0	0	0	0	0	0	0	0	0	69	0	0	0	0	0	0	0	34	0	78	0	56	29	0	0	0	0	0	0	0	0	0	0	51	0	0	0	0	0	0	0	0	0	0	73	0	0	0	0	0	0	0	0	0	0	0	59	0	0	0	0	0	0	0	0	0	0	27	24	29	23	0	32	38	13	22	36	50	31	5	19	24	0	43	34	19	0	0	14	16	30	0	0	0	0	46	0	23	0	0	0	41	0	0	0	0	0	39	0	0	0	86	0	0	0	63	0	0	0	0	0	0	0	0	0	0	0	0	0	0	0	0	0	0	0	0	66	41	0	0	0	0	0	0	0	0	0	44	0	0	0	0	0	102	0	0	0	0	0	0	0	0	0	0	0	0	0	0	0	0	26	37	0	9	0	7	27	0	0	0	11	0	0	0	0	21	0	20	0	0	23	0	41	0	0	0	0	29	0	23	0	0	0	0	0	0	0	17	0	0	0	0	10	24	0	0	0	0	0	0	0	0	0	0	0	0	0	0	0	0	0	0	0	0	41	0	0	0	0	0	56	0	0	0	0	0	42	23	0	0	0	0	0	0	0	0	0	3	7	0	5	6	0	2	0	0	0	0	0	0	0	0	10	6	0	0	0	0	11	0	0	0	0	8	3	0	0	0	0	0	0	0	0	0	0	0	0	0	0	0	0	0	0	0	0	0	0	0	0	0	0	0	112	0	0	0	0	0	0	0	0	60	0	0	0	0	0	0	0	0	0	0	0	0	0	0	0	37	0	0	0	25	0	0	0	0	0	0	0	0	0	0	0	0	0	0	0	0	0	0	0	0	0	0	0	0	0	0	0	0	71	0	101	0	0	0	0	0	0	0	0	0	0	0	0	0	0	0	0	0	0	0	0	0	74	0	0	0	0	0	0	0	0	0	0	0	0	0	0	33	0	0	0	61	0	0	0	0	0	0	0	0	0	0	0	109	0	0	0	0	62	0	0	0	0	0	0	0	0	0	0	0	0	0	0	0	44	0	0	34	0	0	0	0	0	0	0	0	0	0	0	0	70	0	0	0	108	0	0	0	0	0	0	0	59	34	0	0	0	0	26	0	0	36	17	0	6	0	17	0	0	0	13	10	28	10	8	27	0	18	0	49	0	15	0	0	0	0	0	0	0	0	0	0	0	0	0	0	0	0	0	0	0	0	0	0	0	0	0	0	0	0	0	0	0	0	0	0	0	0	0	0	0	35	0	0	0	0	0	0	0	0	0	0	21	0	0	0	0	0	0	0	0	0	0	0	0	0	0	0	0	0	0	0	0	0	0	15	0	0	0	47	0	0	0	0	0	0	0	0	34	0	0	0	0	0	0	75	0	30	55	0	0	36	0	0	62	0	0	16	0	0	10	0	0	43	0	0	0	11	68	0	0	0	0	0	0	0	0	0	105	50	0	0	0	0	0	0	0	0	0	0	0	0	0	0	0	0	0	0	0	0	0	0	0	0	0	0	0	0	0	0	0	0	0	0	0	37	0	43	0	0	71	0	0	0	0	34	0	12	0	0	0	28	0	0	0	0	0	0	0	0	0	0	0	0	0	0	0	0	0	0	0	0	0	0	0	0	0	0	0	0	0	0	0	0	0	0	0	0	0	0	0	0	0	0	0	0	0	0	0	0	0	0	0	0	0	0	0	0	0	0	0	0	0	0	0	0	0	0	0	0	0	0	0	0	0	0	0	0	0	0	0	0	0	0	0	0	0	0	0	0	0	0	0	0	0	0	34	24	20	32	7	21	59	33	29	17	31	11	14	26	12	0	0	0	85	0	0	0	0	0	0	0	0	0	0	0	0	0	0	0	0	0	0	0	0	0	0	0	0	0	0	0	0	22	0	0	0	0	57	0	0	0	0	0	0	0	0	0	0	0	0	0	23	30	0	103	0	0	0	0	53	18	0	0	0	0	20	0	0	0	0	0	0	0	0	0	0	0	0	0	0	0	0	0	0	0	0	0	0	0	0	40	0	0	0	0	0	0	0	0	0	0	0	0	0	59	0	0	0	0	0	0	0	0	0	0	0	0	0	0	0	0	0	0	0	0	0	0	0	0	0	0	0	0	0	0	0	0	133	70	26	43	27	7	27	25	40	38	25	20	27	37	16	13	0	17	14	21	17	32	47	14	16	31	0	66	51	0	20	0	0	0	0	52	29	41	0	0	0	37	18	61	33	0	15	15	0	0	19	16	0	0	0	0	0	0	0	0	0	0	0	0	0	0	0	0	0	0	0	0	0	0	0	0	18	0	0	0	0	39	0	0	0	0	41	18	0	0	33	27	43	52	14	44	42	16	25	15	21	27	21	5	30	13	8	0	9	21	15	51	36	22	38	0	98	71	34	45	26	90	118	98	39	80	80	39	130	114	74	56	68	131	42	50	45	68	32	61	56	20	35	55	29	61	37	57	55	0	0	0	0	0	0	0	0	0	0	0	0	0	0	0	0	0	56	0	0	0	0	40	0	62	0	0	0	0	0	0	0	32	58	0	0	0	0	0	0	0	0	0	0	0	0	0	0	32	0	0	0	0	0	0	0	0	0	0	0	0	0	0	0	0	0	0	0	0	0	0	47	21	59	24	25	54	75	36	38	28	0	0	0	0	0	0	0	0	42	24	37	74	55	52	65	0	0	0	0	0	0	0	0	0	16	34	76	58	39	54	41	31	26	0	0	0	42	0	0	0	0	0	0	0	0	0	32	0	0	0	0	0	0	16	17	32	14	20	25	48	0	66	46	19	47	14	15	25	38	23	21	25	50	37	39	26	25	14	49	0	0	34	0	0	0	0	0	0	114	105	38	97	61	137	106	48	118	107	148	147	82	9	21	3	0	5	0	0	0	0	0	0	5	0	0	0	0	0	0	0	0	0	0	0	0	0	0	0	0	0	0	0	0	0	0	15	0	0	0	0	0	0	0	0	0	0	0	0	0	0	0	0	0	0	0	0	0	159
HAV_7059	HAV_7059_S26_R1_001.fastq.gz	Y2019	NC362	Ames 27177	mixed	LN	S	sp4	spb2	3562	3	5	62	rep3	154	97	72	54	75	95	56	69	96	2	3	1	72	67	117	0	0	0	0	0	0	0	0	0	0	0	0	0	0	0	118	82	74	38	60	97	93	128	167	101	47	61	38	66	42	65	40	59	42	41	8	26	100	0	0	0	0	0	0	0	0	0	0	0	0	0	0	0	0	0	0	0	0	17	27	17	35	24	27	17	0	16	29	22	10	31	17	63	64	23	49	44	24	41	25	27	20	59	39	40	66	0	0	0	45	26	19	45	25	16	16	30	58	48	49	27	8	32	50	40	17	44	48	60	36	35	57	25	6	24	20	15	25	46	39	37	40	32	24	74	55	60	45	30	27	16	50	44	13	14	21	70	41	17	5	7	10	1	3	9	8	15	7	7	6	10	7	12	9	1	10	8	4	20	0	5	5	11	8	2	4	10	49	34	0	0	61	36	35	26	30	23	37	43	26	14	18	29	13	36	54	53	39	43	23	30	43	43	52	43	43	46	0	52	0	0	0	0	0	0	0	0	0	0	0	0	0	0	0	0	0	0	0	0	0	0	0	0	0	0	0	0	0	0	0	0	0	0	0	0	0	0	0	0	0	0	0	64	0	0	0	0	0	0	0	0	0	0	0	0	0	0	0	0	0	0	0	0	0	0	0	0	0	0	0	0	0	0	0	0	0	0	0	0	0	0	0	0	0	0	0	0	0	0	0	0	0	0	0	0	0	0	0	0	0	0	0	0	0	0	0	0	0	0	0	0	0	0	0	0	0	0	0	0	0	0	0	0	0	0	0	0	0	0	0	0	0	0	0	0	0	0	0	0	0	0	12	0	0	0	0	23	0	0	0	0	0	0	0	28	0	0	0	0	0	0	45	0	0	0	0	0	0	0	0	98	0	0	0	0	0	0	43	0	0	0	0	0	0	0	0	0	0	0	0	0	0	0	0	70	0	0	0	0	0	0	0	0	0	0	0	0	0	0	0	0	0	0	0	0	62	0	0	0	0	0	0	27	27	0	0	0	0	57	60	83	0	0	0	0	0	0	71	0	56	0	0	0	0	0	0	0	0	0	0	0	0	0	0	0	0	0	0	0	0	0	0	0	0	0	0	0	0	0	0	0	0	0	0	0	0	0	0	0	0	0	0	0	0	0	0	0	0	0	0	0	0	0	0	0	0	0	0	97	48	0	0	0	0	0	0	0	0	26	0	18	0	0	0	15	0	21	0	0	0	37	0	77	0	0	0	0	0	0	0	0	0	41	0	0	0	0	47	0	0	0	0	17	0	0	0	7	0	44	40	27	14	22	28	29	30	39	19	20	13	0	9	0	28	30	47	24	14	25	36	0	28	30	13	56	0	0	0	0	0	0	0	0	0	0	0	0	68	19	0	0	0	0	31	0	0	0	0	0	36	0	0	0	6	0	0	0	0	0	0	0	0	0	0	0	0	0	0	0	0	0	0	0	0	0	0	0	0	0	0	0	0	0	0	0	0	0	0	0	0	0	0	0	34	0	0	21	26	0	0	0	0	0	0	0	52	92	28	70	0	0	0	0	0	0	62	71	53	107	123	54	60	69	56	104	97	105	83	155	53	88	38	114	64	53	56	37	53	43	0	3	0	14	0	0	0	0	0	0	0	0	0	0	0	0	42	0	0	0	31	0	0	26	0	17	0	0	0	16	16	0	43	0	0	10	0	0	0	0	0	0	0	0	31	0	0	17	0	0	0	0	0	0	0	0	46	0	29	0	0	0	0	0	0	0	0	62	25	0	0	0	0	0	0	0	0	0	0	9	0	32	0	0	38	0	0	0	15	0	27	0	43	0	0	0	0	0	0	0	0	51	0	0	0	0	0	0	0	0	0	0	0	0	0	0	0	0	0	0	0	0	0	0	0	0	0	0	0	0	0	0	0	0	0	0	61	0	31	0	0	0	0	0	0	0	0	0	0	0	0	0	0	0	0	0	0	0	0	0	0	0	0	0	61	0	0	26	0	0	0	0	0	0	0	0	0	0	0	0	0	0	0	0	0	0	0	0	0	0	0	0	0	0	0	0	0	0	0	0	0	0	0	0	0	0	0	0	0	0	0	0	0	0	0	0	0	0	0	0	0	0	0	0	43	0	0	0	30	0	0	0	31	0	0	0	0	0	0	0	0	19	0	0	0	0	15	0	0	0	0	0	0	0	47	0	0	0	0	105	0	0	0	0	0	0	0	0	0	0	0	0	0	0	0	0	0	0	88	0	0	0	0	0	0	0	0	34	0	0	0	0	0	0	0	0	0	0	75	0	0	0	0	0	0	0	0	0	0	0	0	0	0	0	0	0	0	0	0	0	0	0	0	0	0	0	0	0	0	0	0	0	0	0	0	0	0	0	0	0	0	0	0	0	0	0	0	0	0	0	0	0	0	0	0	0	0	0	0	0	0	0	0	0	0	0	0	0	0	63	0	0	0	0	0	0	0	0	0	0	0	0	0	0	0	0	0	0	0	0	0	0	0	0	0	55	0	0	0	0	0	0	0	0	0	0	0	0	0	0	0	0	0	0	0	0	0	0	0	0	0	0	0	0	0	0	0	43	0	0	0	0	0	0	0	0	0	0	0	0	0	89	46	47	0	0	0	0	18	0	0	0	0	0	0	0	0	0	0	0	0	65	0	0	0	0	0	0	0	0	0	0	0	0	0	0	0	0	0	0	0	0	0	0	0	0	0	0	0	0	0	0	0	0	0	0	0	0	0	0	0	116	0	0	0	0	0	0	0	0	0	0	0	0	66	0	0	0	0	0	0	0	0	0	0	0	0	0	0	0	0	0	0	0	0	0	0	0	0	0	0	0	0	0	0	0	0	0	0	0	0	0	0	0	0	0	49	0	62	0	0	0	0	0	0	0	0	0	0	0	0	0	0	0	0	0	0	0	0	0	0	0	0	0	0	0	0	0	0	0	0	0	0	0	0	0	0	0	0	0	0	0	0	0	0	0	0	0	58	0	0	0	104	0	0	0	0	0	0	0	0	0	0	0	72	0	0	0	0	80	0	0	0	0	0	0	0	0	0	0	0	0	0	0	0	0	0	0	0	0	14	0	0	0	0	0	0	45	0	0	0	0	0	0	0	0	0	0	0	0	0	0	0	0	0	0	0	0	0	0	0	0	0	0	0	0	0	53	0	0	0	0	23	11	17	27	19	30	24	15	19	26	30	9	49	41	29	49	37	28	40	30	42	15	0	46	55	0	0	0	0	0	0	0	0	0	0	0	0	0	0	0	0	0	0	0	0	0	0	0	0	0	0	0	0	0	0	0	0	0	0	0	0	0	0	0	0	0	0	0	0	0	0	0	0	0	0	0	0	0	0	0	0	0	0	0	0	0	0	0	0	0	0	0	0	0	0	0	0	0	0	0	0	0	0	0	0	0	0	0	0	0	0	0	0	0	0	0	0	0	0	0	0	0	0	0	0	0	0	0	0	0	0	0	0	0	0	0	0	0	0	0	0	0	0	0	0	0	0	0	0	0	0	0	0	0	0	0	0	0	0	0	0	0	0	0	0	0	0	0	0	0	0	0	0	0	0	0	0	0	0	0	0	0	0	0	0	0	0	0	0	0	0	0	0	0	0	0	0	0	0	0	0	0	0	0	0	0	0	0	0	0	0	0	0	0	0	0	0	0	0	0	0	0	0	0	0	0	0	0	0	0	0	0	0	0	0	0	84	0	0	0	23	0	0	0	0	0	31	26	0	0	0	0	0	28	0	0	0	0	0	0	0	0	0	0	50	0	0	0	0	0	0	0	0	0	0	0	0	0	0	0	0	0	0	0	0	0	0	0	0	0	0	0	0	0	0	0	0	0	0	0	0	0	0	0	0	0	0	0	0	0	0	0	0	0	0	0	0	0	0	0	0	0	0	0	0	0	0	0	0	0	0	0	0	0	0	0	0	0	17	0	0	0	0	0	0	0	0	0	0	0	0	0	0	0	0	0	0	0	0	0	0	0	33	24	13	31	0	34	34	0	13	19	22	31	16	16	13	26	15	12	14	14	11	15	9	5	14	9	14	9	25	14	34	18	25	17	0	0	6	6	18	0	21	11	25	30	20	16	24	20	12	17	10	15	10	35	17	0	38	39	18	31	0	26	22	36	17	17	18	2	5	13	11	38	0	20	23	50	12	8	24	43	20	18	20	9	42	0	46	13	0	0	0	0	0	0	0	0	0	0	0	0	0	0	0	0	0	0	0	0	0	0	0	0	0	0	0	0	0	0	0	0	0	0	0	0	0	0	0	0	0	0	0	0	0	0	0	0	0	0	0	0	0	0	0	0	0	0	0	0	0	0	0	0	0	0	0	0	39	0	0	0	0	0	0	0	0	0	0	0	0	0	0	0	0	0	0	0	0	0	0	0	0	0	0	39	0	0	0	14	0	0	0	0	0	0	0	0	0	0	0	0	0	0	0	0	0	0	0	0	0	0	0	0	0	0	0	0	0	0	0	29	0	0	0	0	0	0	0	0	0	0	0	0	0	0	0	0	0	0	0	0	0	0	0	0	0	0	0	0	0	0	0	0	0	0	0	0	0	0	0	0	0	0	0	0	0	0	0	0	0	0	0	0	0	0	0	0	0	0	0	0	0	0	0	0	0	0	0	0	0	0	0	0	0	39	0	0	0	0	53	26	28	37	58	66	32	22	40	31	26	29	25	71	45	16	27	28	93	41	58	27	56	23	0	0	0	0	0	0	0	0	0	0	0	0	0	0	0	0	60	0	0	35	0	0	0	0	0	0	0	0	0	0	0	0	0	0	0	0	0	0	0	0	0	0	0	0	0	0	0	0	0	0	0	0	0	0	0	0	0	0	0	0	0	0	0	0	0	0	0	0	0	0	0	0	0	0	0	0	0	0	0	0	0	0	0	0	0	0	0	0	0	0	0	0	0	0	0	40	0	0	0	0	0	0	0	0	0	0	0	0	0	0	0	0	42	66	0	0	0	0	0	0	0	0	0	0	0	0	0	0	0	0	0	0	0	0	0	0	0	0	0	0	0	53	35	0	0	0	0	0	0	0	0	0	0	0	0	0	0	0	0	0	0	0	0	0	0	0	0	0	0	0	0	0	0	0	0	0	0	0	0	0	0	0	0	0	0	0	0	0	0	0	0	0	0	0	0	0	0	0	0	0	0	0	0	0	0	0	0	0	0	0	0	26	20	57	29	8	0	0	0	0	0	0	0	0	0	0	0	0	0	30	0	0	0	0	0	0	0	0	0	0	75	0	0	0	0	0	0	0	0	0	0	0	0	0	0	0	0	0	0	0	0	0	0	0	0	0	0	0	0	0	0	0	0	0	0	0	24	0	50	0	0	0	0	0	0	0	0	0	0	0	0	0	48	0	0	0	0	0	0	0	45	0	23	0	0	0	0	0	0	0	0	0	0	0	0	0	0	42	88	0	0	0	0	0	0	0	0	0	0	0	0	0	0	0	0	0	0	131	0	0	0	0	0	0	0	0	0	0	0	0	0	0	0	0	0	0	0	0	0	0	0	0	51	0	0	0	0	0	0	0	0	0	0	0	0	0	0	0	0	0	0	0	0	0	0	0	0	66	0	0	0	0	0	0	0	0	0	11	6	15	11	8	8	8	16	2	0	0	6	9	0	0	9	11	0	9	9	0	6	0	19	25	0	0	10	6	0	10	4	0	4	12	0	0	10	12	0	23	0	6	7	10	0	0	0	0	0	0	0	0	0	0	0	12	0	0	0	0	0	0	0	0	0	0	0	0	0	0	0	89	0	0	0	0	0	0	0	0	0	0	0	0	9	0	4	2	7	0	7	5	5	2	3	0	5	0	3	0	15	0	14	8	13	0	0	8	12	0	0	21	8	11	11	21	97	41	0	0	0	0	0	0	0	0	0	0	0	0	0	0	0	0	0	0	0	0	0	0	0	0	0	0	0	0	0	0	0	0	0	0	0	0	0	0	0	0	0	0	0	0	0	0	0	0	0	0	0	0	0	0	0	0	0	0	0	0	0	0	0	0	0	0	0	0	0	0	0	0	0	0	0	0	0	0	0	0	0	0	75	0	0	0	0	0	0	0	0	0	0	0	0	0	0	0	0	0	0	0	0	0	0	0	0	0	0	0	0	0	0	0	0	0	0	23	0	0	0	0	0	0	0	0	0	0	0	0	46	0	0	0	0	0	0	100	0	0	0	0	67	0	0	0	0	0	0	0	0	0	0	0	0	0	0	0	0	0	0	0	0	0	0	0	0	0	0	0	0	0	0	0	0	0	0	0	0	0	0	0	0	0	0	0	0	0	0	0	0	0	0	59	0	0	0	0	0	0	0	0	0	0	0	0	0	0	0	0	0	0	0	0	0	0	0	0	0	0	0	0	0	0	0	0	0	0	0	0	0	0	0	0	0	0	0	0	0	0	0	0	0	0	0	0	0	0	0	0	0	0	0	0	0	0	0	0	0	0	0	0	0	0	0	0	43	0	0	0	0	0	0	0	0	0	0	0	0	0	0	0	0	0	0	0	0	0	0	0	0	0	0	0	0	0	0	0	0	0	0	0	0	0	0	0	0	0	0	0	0	0	0	0	48	0	0	0	0	0	0	0	0	0	0	0	0	0	0	21	0	0	0	0	0	51	0	0	0	0	0	0	0	56	0	0	0	0	0	0	0	0	0	0	0	0	0	0	0	0	0	0	0	0	0	0	0	0	0	0	0	0	0	0	0	0	0	0	0	0	63	0	0	123	21	0	64	21	0	16	0	0	0	30	0	0	0	0	0	0	44	0	0	0	0	0	0	0	0	0	0	0	0	0	0	0	0	0	0	0	0	0	0	0	0	0	0	0	0	0	0	0	0	0	0	0	0	0	0	0	0	0	0	0	0	0	0	0	0	0	0	0	0	0	0	0	0	0	0	0	0	0	0	0	0	0	0	0	0	0	0	0	0	0	0	0	0	0	0	0	0	0	0	0	0	0	0	0	0	0	0	0	0	0	0	0	0	103	0	0	0	0	0	0	0	0	0	0	0	30	0	0	0	0	0	0	0	0	0	0	33	0	0	0	0	0	0	0	0	0	0	0	0	0	0	0	0	0	0	0	0	0	0	0	0	0	0	62	0	0	0	0	0	0	0	0	0	0	0	70	0	0	0	0	24	0	0	19	0	0	0	6	0	0	0	0	0	0	23	0	0	0	0	0	0	0	0	0	0	0	0	0	0	0	0	0	0	0	0	0	0	0	0	0	0	0	0	0	0	0	0	0	0	0	0	0	0	0	0	0	0	0	0	28	0	0	0	0	0	0	0	0	70	0	0	0	0	0	0	0	34	0	131	59	0	0	0	0	0	0	0	0	0	59	0	0	0	0	0	0	0	0	0	0	64	0	0	0	0	0	0	0	0	0	0	0	0	0	0	0	0	0	0	0	0	0	0	0	0	0	0	0	0	0	0	0	0	0	0	0	0	0	0	0	0	0	0	0	0	0	0	0	0	0	0	0	0	0	0	0	41	0	0	0	0	0	0	0	0	0	0	0	0	0	0	0	0	0	0	0	0	0	0	0	0	0	0	0	0	0	0	0	0	0	0	0	0	0	57	40	0	23	0	38	41	29	19	47	54	23	62	56	34	29	49	42	17	31	9	23	23	15	24	0	19	28	12	31	21	24	21	0	0	0	92	0	0	0	0	0	0	0	0	0	0	0	0	0	0	0	0	0	58	0	0	0	0	0	0	0	64	0	0	0	0	0	0	0	0	56	0	40	0	0	0	0	0	0	0	0	0	0	0	0	0	0	0	0	0	0	0	0	0	0	0	0	0	0	0	0	0	0	0	0	0	14	0	27	24	0	16	37	0	0	0	0	0	0	0	0	15	16	14	31	46	23	63	0	0	0	0	0	0	0	0	0	0	0	22	35	19	23	16	12	7	0	0	0	23	0	0	0	0	0	0	0	0	0	18	0	0	0	0	0	0	21	9	19	0	0	9	20	0	45	20	0	43	0	0	0	13	34	0	19	0	0	17	0	0	0	19	0	0	0	0	0	70	26	0	0	132	123	45	129	68	142	124	54	140	136	185	188	95	0	0	0	0	0	0	0	0	0	0	0	0	0	0	0	0	0	0	0	0	0	0	0	0	0	0	0	0	0	0	0	0	0	0	0	0	7	9	9	5	10	9	11	9	9	6	1	6	6	4	11	10	2	5	8	4	179
HAV_7060	HAV_7060_S35_R1_001.fastq.gz	Y2019	NC328	Ames 27160	ss	LN	S	sp4	spb2	3563	3	5	63	rep1	49	33	27	27	31	32	19	28	44	15	7	15	29	26	34	0	0	0	0	0	0	0	0	0	0	0	0	0	0	0	124	78	70	26	65	91	92	109	142	96	68	65	43	54	44	67	37	60	44	45	18	29	89	0	0	0	0	0	0	0	0	0	0	0	0	0	0	0	0	0	0	0	0	74	116	51	81	103	83	59	25	69	91	61	49	66	67	175	166	129	177	140	97	161	88	128	50	187	129	114	221	0	0	0	180	79	66	136	56	74	57	65	171	116	121	87	31	100	200	97	47	141	128	185	135	87	166	86	28	66	73	49	85	50	16	5	24	0	15	32	0	33	39	18	28	0	0	0	29	0	0	30	15	17	11	1	5	0	2	7	3	4	6	0	2	3	4	0	9	0	9	6	0	3	0	0	0	0	0	0	5	7	70	0	0	0	247	120	86	67	68	74	116	83	75	85	36	103	85	136	159	161	134	126	45	94	146	134	170	122	92	98	55	201	0	0	0	0	0	0	0	0	0	0	0	0	0	0	0	0	0	0	0	0	0	0	0	0	0	0	0	0	0	0	0	0	0	0	0	0	0	0	0	0	0	0	0	0	0	0	0	68	0	0	0	0	0	0	0	0	0	0	0	0	0	0	0	0	0	0	0	0	0	0	0	0	0	0	0	0	0	41	14	38	0	0	0	0	0	0	0	0	0	0	0	0	0	0	0	0	0	0	0	0	0	0	0	0	0	0	0	0	0	0	36	18	33	19	29	24	15	15	20	37	28	0	0	6	16	21	13	10	10	22	32	19	27	0	44	0	50	0	0	0	0	9	0	21	0	15	25	5	0	0	0	0	0	34	44	0	7	0	25	0	15	0	16	0	0	0	0	0	0	0	0	0	0	0	0	0	0	0	15	31	0	22	0	0	0	0	0	0	0	0	28	10	0	44	23	18	21	0	5	0	12	0	25	20	0	11	0	0	0	0	0	30	15	0	0	0	15	9	11	22	23	0	0	0	14	11	20	48	0	0	24	17	26	0	0	26	0	46	0	0	0	0	0	0	0	0	0	0	0	0	0	0	0	0	0	0	0	96	56	0	17	0	0	0	35	0	0	26	0	0	37	0	33	12	0	39	0	0	0	0	83	46	42	11	6	10	31	0	0	0	0	0	0	0	0	0	0	0	0	0	0	0	0	0	0	0	0	0	0	0	0	0	0	0	0	0	0	0	0	0	0	63	0	0	0	0	0	0	0	0	0	0	0	0	0	0	0	0	0	0	0	0	0	0	0	0	0	0	0	41	47	23	18	19	27	37	23	44	35	13	16	0	18	0	23	50	43	26	23	12	30	0	37	49	20	53	0	0	0	0	76	0	0	0	0	0	0	0	0	0	0	0	0	0	28	0	0	0	34	0	0	0	0	0	0	0	0	0	0	0	0	0	0	0	0	0	0	0	0	0	0	0	0	0	0	0	0	0	0	0	0	0	0	0	0	0	0	33	0	0	0	0	0	0	0	0	46	35	71	45	33	27	16	48	44	48	99	109	52	130	57	30	0	59	25	35	112	87	74	222	215	86	65	139	78	172	109	192	137	211	86	147	54	193	97	72	99	52	62	69	40	17	30	31	24	20	24	23	0	21	20	17	25	10	26	24	41	31	42	0	17	21	0	24	15	13	16	0	0	32	16	0	0	0	37	0	0	24	0	34	12	28	0	0	0	0	16	0	0	18	0	24	0	0	0	0	58	0	23	0	0	0	76	0	0	0	0	0	0	0	0	0	0	44	16	0	0	0	0	0	26	0	0	0	0	0	0	0	0	0	0	0	0	0	0	0	0	0	0	26	0	65	0	0	13	0	0	0	18	5	21	0	33	17	0	0	0	50	0	15	0	52	0	0	19	13	29	35	19	14	16	15	0	18	0	26	43	24	36	13	10	16	29	16	14	0	27	0	24	41	49	0	0	0	0	0	0	0	28	0	0	0	0	0	0	0	0	0	0	0	0	0	0	0	0	0	0	43	0	58	59	40	0	43	20	37	28	27	0	62	20	8	27	17	18	14	20	9	20	31	14	14	0	20	27	15	11	59	28	26	19	37	0	0	0	0	0	0	0	28	0	0	0	0	0	46	0	0	0	0	0	0	0	0	0	0	0	0	0	0	0	0	0	0	0	0	0	42	0	0	103	0	0	16	0	23	0	0	0	0	0	44	0	0	0	0	0	0	0	0	0	21	0	79	0	36	0	0	0	0	0	0	0	0	0	0	0	0	0	0	0	0	0	0	0	0	0	60	0	0	0	0	0	0	0	0	0	41	26	0	0	0	0	0	0	0	0	0	0	0	0	0	0	0	0	0	0	0	0	0	0	0	0	0	0	0	0	25	0	0	0	0	0	0	0	0	0	0	0	0	0	0	0	0	0	0	0	0	0	0	0	0	0	0	0	26	0	0	0	0	48	0	0	0	0	0	0	0	0	0	0	0	0	0	0	0	0	0	0	0	0	0	0	0	0	0	0	0	0	0	0	0	0	0	0	0	0	93	0	0	0	0	0	0	0	0	0	0	0	0	0	0	0	0	0	0	0	48	0	0	0	0	0	0	0	0	77	0	0	28	15	0	0	0	0	0	0	0	0	10	23	0	0	30	0	0	0	0	0	0	0	0	0	0	0	0	0	0	0	0	0	0	0	0	0	0	0	0	112	0	0	0	0	0	12	24	0	0	0	104	0	0	52	0	0	0	0	59	0	0	0	0	0	0	0	0	0	51	0	0	0	0	0	0	0	0	0	0	0	0	0	0	0	39	25	15	25	58	25	28	0	0	48	0	26	24	28	17	14	23	38	24	0	21	16	17	11	16	0	14	33	0	0	0	0	0	0	0	0	0	63	0	24	0	0	83	0	0	46	0	0	0	0	0	0	0	0	0	0	0	0	0	0	0	0	0	0	0	96	0	0	0	0	0	0	0	159	15	0	0	0	99	0	0	0	0	0	0	0	0	24	0	0	0	35	0	0	0	0	0	26	0	0	0	0	40	0	39	0	0	0	0	0	0	0	29	0	0	0	0	0	47	0	0	0	0	0	84	59	0	0	0	0	0	0	0	0	0	52	0	0	0	0	0	0	0	0	0	0	0	0	0	0	0	0	0	0	0	0	0	0	0	0	0	0	0	0	90	31	0	0	0	64	32	66	33	40	47	66	59	25	32	35	36	121	74	44	110	97	70	72	37	119	73	36	92	70	0	0	0	0	0	0	0	0	0	0	0	0	0	0	0	0	0	0	0	37	0	18	9	0	19	0	0	0	10	12	0	26	0	0	0	0	10	0	0	0	0	0	45	0	21	0	13	0	19	0	0	0	0	0	0	0	0	0	0	0	0	0	0	0	0	0	0	0	0	0	0	0	0	0	0	0	0	0	0	0	0	0	0	0	0	0	0	0	0	0	0	0	0	0	0	0	0	0	0	0	0	0	0	0	0	0	0	0	0	0	0	0	0	0	0	0	0	0	0	0	0	0	0	0	0	0	0	0	0	0	0	0	0	0	0	0	0	0	0	0	0	0	0	0	0	0	0	0	0	0	0	0	0	0	42	0	116	95	75	59	36	27	74	37	61	38	79	58	100	118	33	53	98	85	30	55	0	0	0	0	0	0	0	0	0	0	0	0	0	0	0	0	0	0	0	0	0	0	0	0	0	0	0	0	0	0	0	0	0	0	0	0	0	0	0	0	0	0	0	0	0	0	0	86	78	78	39	85	64	74	38	43	25	0	0	0	0	0	0	0	0	0	0	0	0	0	0	17	45	0	0	0	0	0	0	0	0	0	0	0	0	0	0	0	0	0	0	0	0	0	0	0	0	0	0	0	0	0	0	0	0	0	0	0	0	0	0	0	0	0	0	0	0	34	52	0	20	0	0	0	0	0	0	0	0	34	21	24	41	24	28	22	43	49	35	0	45	57	0	0	0	0	0	0	0	0	0	0	0	0	0	0	0	0	0	0	0	0	0	91	90	30	129	113	80	116	133	182	201	40	98	55	146	115	82	68	66	110	89	67	59	85	73	64	73	144	0	18	0	0	17	0	20	0	0	7	9	0	0	0	15	6	0	0	33	13	12	8	20	0	19	0	0	14	52	12	22	0	21	22	39	13	14	14	0	6	0	11	23	0	16	11	30	22	11	16	31	31	26	17	7	45	0	40	0	0	0	0	0	0	0	0	0	0	0	0	0	0	0	0	0	0	0	0	0	0	0	0	0	0	0	0	0	0	0	0	0	0	0	0	0	0	0	0	0	0	8	0	0	0	14	0	26	16	25	33	0	24	10	13	28	10	28	9	17	0	0	0	0	0	0	0	0	60	0	0	0	0	0	0	0	0	0	0	0	0	0	0	0	0	0	0	0	0	0	0	0	0	0	40	81	30	59	23	16	40	32	26	46	29	30	24	46	0	0	0	0	0	0	0	0	0	35	0	0	0	0	0	0	0	29	0	0	0	0	0	0	0	0	0	0	0	0	44	0	0	0	0	0	0	0	0	0	51	0	0	0	0	0	0	0	47	0	74	42	61	52	59	57	30	36	17	31	45	26	50	18	25	42	28	47	30	35	25	51	59	51	82	69	81	0	0	0	0	0	0	0	0	0	0	0	0	0	0	0	0	0	0	0	0	0	0	0	0	0	63	34	32	63	92	81	32	27	61	41	61	46	29	64	56	21	33	45	92	40	70	24	82	33	0	0	0	0	0	0	0	0	0	0	0	0	0	0	0	0	0	0	0	0	0	0	0	0	32	0	0	48	42	24	41	18	52	70	26	17	29	8	18	3	16	33	14	69	17	41	22	53	28	30	14	10	19	29	11	36	53	57	37	35	23	42	21	0	0	0	0	0	0	0	0	0	0	0	0	0	0	0	0	0	0	0	0	0	0	0	0	0	0	0	0	0	0	0	0	0	0	0	0	0	0	0	0	0	0	0	0	0	7	0	0	0	24	46	0	15	0	0	0	17	0	17	0	12	8	15	3	44	0	0	31	0	0	0	0	63	33	0	0	31	12	0	0	0	0	0	0	0	0	0	0	0	0	0	0	0	0	0	0	0	0	0	0	0	0	0	0	0	0	96	0	0	0	0	0	0	0	0	0	0	0	0	0	0	0	0	37	0	0	0	0	0	0	0	0	0	0	0	0	0	0	0	0	0	0	0	0	0	0	0	0	32	0	0	0	0	0	16	0	0	0	11	0	0	24	0	9	0	0	0	0	0	0	0	0	0	0	0	0	0	0	0	0	0	0	0	0	0	25	17	8	14	0	15	0	14	0	0	0	0	17	39	0	8	0	19	0	0	0	0	26	0	59	0	11	10	22	0	29	0	0	0	0	0	0	0	0	0	0	0	0	0	0	0	0	0	0	16	0	0	70	0	56	0	0	0	53	0	0	27	0	0	0	0	0	0	0	30	46	0	0	0	0	0	0	0	0	0	0	72	0	0	0	0	0	0	0	0	0	0	0	0	0	0	0	0	0	0	35	0	0	0	0	0	0	0	45	0	0	0	0	0	0	0	0	0	0	0	0	0	0	0	0	0	15	14	0	0	0	36	0	40	0	0	0	0	104	0	0	0	0	53	0	0	0	0	0	0	0	0	18	0	17	0	0	0	0	0	10	0	0	0	0	8	0	0	49	0	0	0	0	0	0	0	0	6	10	10	0	21	10	17	22	0	0	7	0	0	9	0	2	0	0	0	0	0	0	6	0	0	14	0	8	33	0	0	0	0	0	0	0	0	44	0	0	0	0	0	90	0	0	0	0	0	0	0	0	0	0	0	0	0	0	2	7	0	0	0	0	0	18	12	0	0	0	0	0	0	0	0	0	4	15	3	0	0	0	0	0	37	0	0	8	0	0	0	0	0	0	0	0	0	0	0	0	87	0	0	0	0	0	0	0	0	0	0	0	0	0	0	0	0	0	0	0	0	0	0	0	0	0	0	0	0	0	0	0	0	0	0	0	0	0	0	0	64	0	0	0	39	0	0	0	0	0	0	0	0	0	0	0	0	0	0	0	0	34	0	0	0	0	77	0	0	0	0	0	0	0	0	0	0	0	0	0	0	0	0	0	0	0	0	0	0	0	0	0	0	0	0	0	0	0	0	0	0	0	0	0	0	0	0	0	21	28	0	11	24	18	17	31	50	28	57	0	26	55	37	66	31	50	45	63	60	23	22	14	12	19	16	21	38	0	32	0	0	0	0	0	0	0	0	0	0	0	0	0	0	0	0	0	0	0	0	0	0	0	0	0	0	0	0	0	0	115	0	0	0	0	0	0	0	38	45	0	23	15	0	26	0	10	14	13	0	0	6	18	0	0	0	13	13	33	15	11	32	0	34	0	50	0	0	0	62	21	0	20	0	14	0	0	0	0	0	0	0	0	0	0	0	0	0	0	0	0	0	0	0	0	0	0	0	0	0	0	0	0	0	0	0	0	0	0	0	0	0	0	0	0	0	0	0	0	0	0	0	0	0	0	0	0	0	0	0	0	0	36	0	0	0	57	0	0	0	0	36	0	0	0	0	0	0	0	0	0	0	9	0	26	21	31	0	0	0	0	52	0	0	0	0	0	53	0	0	76	0	0	0	0	19	0	18	0	0	0	8	0	0	0	0	0	20	26	30	57	0	0	0	0	63	0	0	0	0	0	0	0	0	0	0	0	0	0	0	0	0	0	0	0	0	0	0	0	0	0	0	0	0	0	0	80	55	105	65	42	61	87	76	111	122	145	105	121	67	42	77	37	41	57	57	73	85	33	78	82	40	108	77	35	55	38	31	33	8	19	24	51	34	15	13	18	50	53	47	67	0	0	0	0	0	0	0	0	0	0	0	0	0	0	0	0	0	0	0	0	0	0	0	0	0	0	0	0	0	0	18	39	51	29	0	0	0	0	12	29	0	14	32	0	4	0	13	12	9	0	0	0	0	13	0	9	23	10	26	0	0	42	22	57	45	70	39	54	40	25	32	0	0	0	0	0	0	0	61	0	0	0	0	0	0	0	0	0	0	0	0	0	0	0	0	0	0	0	0	0	0	0	0	0	0	0	0	0	0	0	0	0	0	0	0	0	0	0	39	0	0	0	0	79	0	0	0	0	0	0	0	0	0	0	0	0	0	0	0	0	44	57	22	16	13	27	28	13	32	25	0	30	11	34	22	28	29	38	35	23	23	0	0	0	0	0	0	0	0	0	0	0	0	0	0	0	0	0	0	0	0	0	0	0	0	0	0	0	0	0	0	22	0	0	0	0	18	0	10	17	0	13	13	12	32	0	0	19	0	17	0	0	31	58	0	30	34	25	0	0	0	0	0	0	0	0	41	27	21	21	21	49	46	31	35	21	27	11	18	0	16	17	30	22	44	45	20	24	25	0	50	29	0	25	0	0	0	0	0	0	49	0	0	0	23	0	40	0	0	0	0	0	0	0	21	0	0	0	0	44	0	0	0	5	0	0	0	0	0	56	0	29	0	0	0	0	0	0	0	64	28	43	16	24	49	35	38	0	55	22	0	0	0	31	21	16	59	0	0	31	22	13	3	16	18	8	4	16	0	21	0	11	13	47	17	29	17	21	0	142	93	62	81	46	117	159	119	74	116	114	44	162	133	92	82	107	139	54	62	58	82	63	51	55	18	43	104	38	86	48	100	84	0	0	0	0	0	0	0	0	0	0	0	0	0	0	0	0	0	0	0	48	0	0	0	0	0	0	0	0	0	0	0	0	0	0	0	0	0	0	0	58	0	45	0	0	0	0	0	0	0	0	0	0	0	0	0	0	0	0	0	0	0	0	0	0	0	106	0	0	0	60	0	0	0	74	41	37	94	92	47	48	55	12	0	11	0	8	0	12	0	68	25	55	84	69	69	102	19	0	0	0	0	16	0	0	0	24	62	88	77	55	75	60	34	25	4	0	0	60	0	0	0	15	23	0	0	20	0	42	21	12	25	15	16	33	8	17	19	8	10	26	29	14	33	20	19	26	0	0	26	13	15	11	21	42	0	26	0	17	0	34	0	0	0	0	0	72	32	0	0	43	50	15	38	34	56	33	16	42	40	54	78	48	3	1	30	20	23	7	36	14	0	33	19	37	17	0	22	26	21	20	11	18	21	24	0	3	12	12	19	13	20	12	14	34	47	4	1	5	9	15	18	8	29	18	32	29	20	30	17	26	21	9	27	24	18	29	16	47	78
HAV_7061	HAV_7061_S44_R1_001.fastq.gz	Y2019	NC328	Ames 27160	ss	LN	S	sp4	spb2	3563	3	5	63	rep2	27	25	14	17	27	24	24	21	34	14	8	6	23	31	46	0	0	0	0	0	0	0	0	0	0	0	0	0	0	0	49	22	55	0	16	62	36	61	58	39	22	30	15	13	14	25	17	16	14	20	0	11	38	0	0	0	0	0	0	0	0	0	0	0	0	0	0	0	0	0	0	0	0	48	68	28	49	55	30	42	17	35	56	52	49	35	44	129	98	89	112	95	69	110	63	80	28	124	104	73	142	0	0	0	106	41	30	67	21	31	28	55	74	74	52	27	30	48	106	59	22	63	73	95	64	32	97	50	12	40	35	43	49	34	16	25	0	21	26	0	26	33	27	14	13	0	41	0	11	36	0	25	23	8	0	0	0	0	0	8	2	5	4	0	0	0	0	0	0	0	0	11	0	0	0	0	0	0	11	0	8	3	15	0	0	0	162	66	68	48	41	55	63	82	34	56	33	78	39	104	112	122	81	105	37	68	108	95	122	89	66	67	37	136	0	0	0	0	0	0	0	0	0	0	0	0	0	0	0	0	0	0	0	0	0	0	0	0	0	0	0	0	0	0	0	0	0	0	0	0	0	0	0	0	0	0	0	0	0	0	0	0	0	0	0	0	0	0	0	0	0	0	0	0	0	0	0	0	0	0	0	0	0	0	0	0	0	0	0	0	0	57	38	100	0	0	0	0	0	0	0	0	0	0	0	0	0	0	0	0	0	0	0	0	0	0	0	0	0	0	0	0	0	0	55	43	49	44	51	69	27	32	45	86	37	21	16	32	34	46	26	13	37	47	74	41	44	19	69	0	0	0	0	0	0	0	0	0	0	0	0	0	0	0	0	0	0	0	0	0	0	0	0	0	0	0	0	0	0	0	0	0	0	0	0	0	0	0	0	0	0	91	0	0	0	0	0	0	0	0	0	0	0	0	38	0	0	44	0	0	14	0	0	18	0	0	11	0	0	0	57	0	0	0	0	0	0	0	0	0	0	9	35	10	0	0	0	21	0	17	41	0	0	50	0	0	23	0	0	64	0	27	0	0	0	0	0	0	0	0	0	0	0	0	0	76	0	0	0	0	0	0	0	0	0	0	0	0	49	0	23	33	0	15	28	12	25	24	8	26	22	0	6	22	39	47	40	0	0	0	27	16	24	0	0	20	0	0	0	0	0	0	0	0	0	0	0	0	0	0	0	0	0	0	0	0	0	0	0	0	0	0	0	0	0	0	0	0	0	42	0	0	0	0	0	0	0	0	0	0	0	0	0	0	0	0	25	0	0	0	0	0	0	39	23	14	18	8	16	23	0	31	20	0	0	0	21	0	0	59	22	7	13	0	0	0	0	59	32	0	0	0	0	0	0	0	42	0	0	0	0	0	0	0	0	77	0	0	0	0	0	0	0	0	0	22	0	50	0	0	0	0	0	0	0	0	0	0	0	0	0	0	0	0	0	0	0	0	0	0	0	0	0	0	0	0	0	0	0	0	0	0	0	0	0	0	0	0	0	0	0	0	0	0	0	0	0	0	0	0	78	96	55	87	0	0	0	0	0	0	102	68	36	176	171	63	66	99	84	117	118	145	113	202	82	126	34	154	89	47	82	34	59	58	0	0	0	0	0	0	0	0	0	0	0	0	0	0	0	0	21	0	0	0	0	0	0	46	0	0	0	0	0	21	6	0	0	112	0	0	0	0	0	0	0	0	0	0	0	58	0	0	0	0	0	0	0	0	0	0	0	0	0	0	0	0	0	0	0	0	0	0	0	0	0	0	0	0	0	0	0	0	0	0	0	0	0	0	0	0	47	0	0	0	0	91	0	0	0	0	0	0	0	29	0	49	0	0	11	0	0	0	0	0	30	0	0	0	0	0	0	54	0	15	0	30	0	0	53	0	0	0	0	0	0	0	11	0	42	0	19	0	10	17	22	0	28	0	0	0	12	0	0	37	123	0	0	0	21	0	0	0	0	0	0	0	0	0	0	0	0	0	0	0	0	0	0	0	41	0	0	0	0	0	0	0	0	0	0	0	0	0	0	0	0	0	0	0	0	44	17	0	0	47	0	0	0	0	0	0	0	0	0	54	0	0	0	0	0	0	0	0	85	0	0	81	0	0	0	0	0	0	0	0	0	0	0	0	0	0	0	0	0	0	0	0	0	0	0	0	0	0	0	0	0	0	0	0	0	0	0	0	0	0	0	0	75	0	44	0	0	0	0	0	0	0	0	0	0	0	0	0	23	0	0	0	0	0	0	0	0	0	0	0	0	0	32	0	0	0	0	0	0	0	0	0	0	0	0	0	0	0	0	0	0	0	0	0	0	0	0	0	0	13	0	0	0	0	0	0	0	0	0	0	0	0	0	0	0	0	0	0	0	0	0	0	0	0	0	0	0	0	0	0	0	0	0	0	0	0	0	0	0	0	0	0	0	56	0	0	0	0	0	0	0	0	0	0	0	0	0	0	0	0	0	0	0	0	0	0	0	0	0	0	0	0	0	0	0	0	0	0	41	39	0	0	0	0	0	0	0	0	0	0	0	0	0	0	0	0	0	0	0	0	0	0	0	0	0	0	0	0	0	0	0	14	0	0	0	0	0	93	0	0	0	0	0	0	0	0	0	0	0	0	0	0	0	0	0	0	0	0	0	0	0	0	0	0	0	0	0	0	0	69	0	120	0	0	0	0	0	0	0	0	0	0	0	0	0	0	0	0	0	0	0	0	0	0	0	0	0	0	0	0	0	0	0	0	0	0	0	0	83	0	0	0	0	80	0	0	0	0	0	0	0	0	0	41	82	37	61	80	63	40	18	43	80	32	38	55	73	51	21	29	55	37	20	36	37	18	21	34	21	29	82	0	0	0	0	0	0	0	0	0	0	0	0	0	0	0	0	0	0	0	0	0	0	101	0	0	0	107	29	0	0	0	0	0	0	0	0	61	0	0	0	0	0	0	0	0	0	0	0	0	0	0	0	0	0	0	0	0	0	0	0	0	0	0	0	0	0	0	0	0	52	0	0	0	0	0	0	75	0	0	0	0	0	0	0	0	0	0	0	0	0	0	0	0	0	0	0	0	0	0	0	0	0	27	0	0	0	0	0	0	0	0	0	0	0	0	0	0	0	0	0	0	0	0	0	0	0	0	0	0	0	0	0	0	0	0	0	71	20	0	0	0	47	38	28	19	23	35	35	31	24	28	46	23	86	50	28	69	52	35	43	48	72	45	14	54	49	0	0	0	0	0	0	0	0	0	0	0	0	0	0	0	0	0	0	0	0	0	0	0	0	0	0	0	0	0	0	0	0	0	0	0	0	0	0	0	0	0	0	0	0	0	0	0	0	0	0	0	0	0	0	0	0	0	0	0	0	0	0	0	0	0	0	0	0	0	0	0	0	0	0	0	0	0	0	0	0	0	0	0	0	0	0	0	0	0	0	0	0	0	0	0	0	0	0	0	0	0	0	0	0	0	0	0	0	0	0	0	0	0	0	0	84	0	0	0	0	0	0	0	0	0	0	0	0	0	0	0	0	0	0	0	0	0	0	0	0	0	0	0	0	0	0	0	0	0	0	0	0	0	0	0	0	42	37	29	20	20	9	15	11	25	11	13	28	53	42	0	22	30	32	0	20	0	0	0	0	0	0	0	0	0	0	0	0	0	0	0	0	0	0	0	0	0	0	0	0	0	0	0	0	0	0	0	0	0	0	0	0	0	0	0	0	0	0	0	0	0	0	0	25	43	0	0	29	39	0	18	0	0	0	0	0	0	0	0	0	0	0	0	0	0	0	0	0	0	0	0	0	0	0	0	0	0	0	0	0	0	0	0	0	0	0	0	0	0	0	0	0	0	0	0	0	0	0	0	0	0	0	0	0	0	0	0	0	0	0	0	0	0	0	41	0	0	0	0	0	0	0	0	0	0	5	12	0	0	18	0	10	7	17	0	0	0	21	0	0	0	0	0	0	0	0	0	0	0	0	0	0	0	0	0	0	0	0	0	24	11	0	28	21	0	35	45	45	42	12	18	14	34	36	20	15	13	11	19	10	15	26	7	9	27	24	0	0	0	0	0	0	0	0	0	0	0	0	0	0	0	15	0	0	14	10	0	0	0	0	0	0	0	0	42	26	32	0	65	24	35	16	23	17	0	0	0	12	40	0	16	0	39	25	0	27	42	19	29	22	10	46	0	33	0	0	0	0	0	0	0	0	0	0	0	0	0	0	0	0	0	0	0	0	0	0	0	0	0	0	0	0	0	0	0	0	0	0	0	0	0	0	0	0	0	0	26	0	0	0	70	0	44	0	0	0	6	27	0	0	0	0	0	0	0	0	0	0	0	0	0	0	0	0	0	0	59	0	0	0	0	0	0	0	0	0	0	0	30	0	0	0	0	0	0	0	41	0	0	0	0	0	0	0	0	0	0	41	78	0	0	0	0	0	0	0	0	0	0	0	0	0	0	0	25	32	0	0	0	0	0	0	0	0	0	0	0	0	0	0	0	0	0	0	0	0	0	0	0	0	0	0	0	0	0	0	0	0	0	0	0	0	0	33	0	19	11	28	21	10	0	0	21	21	12	14	9	9	16	9	25	9	20	0	25	16	18	23	29	36	0	0	0	0	0	0	0	0	0	0	0	0	0	0	0	0	0	0	0	0	0	0	0	0	0	37	20	21	29	59	48	31	17	54	20	47	18	15	48	43	3	22	33	78	47	44	23	50	23	0	0	0	0	0	0	0	0	0	0	0	0	0	0	0	0	0	0	0	0	0	0	0	0	0	0	0	45	39	15	29	21	31	41	16	25	26	15	11	8	14	28	14	60	19	32	0	39	28	26	22	20	15	29	9	28	32	37	50	0	0	0	0	0	0	0	0	0	0	0	0	0	0	0	0	0	0	0	0	0	0	0	0	84	0	0	0	0	0	0	0	0	0	0	0	0	0	0	0	0	0	0	0	0	0	0	0	0	0	0	0	0	0	0	0	0	0	0	0	64	0	0	0	27	0	0	0	0	0	0	0	0	0	0	0	0	0	0	0	75	42	0	0	0	0	0	0	0	0	0	0	0	0	0	0	0	0	0	0	0	0	0	0	0	0	0	0	0	0	0	0	0	0	0	0	0	0	0	0	0	0	0	0	0	0	0	0	0	0	0	0	0	0	0	0	0	0	0	0	0	0	0	0	0	0	0	0	0	0	0	0	0	0	0	0	0	0	0	0	0	0	0	0	0	0	0	0	0	0	0	0	0	0	0	0	0	0	0	0	43	0	0	0	0	0	0	0	0	74	0	0	0	0	0	0	0	0	0	0	0	0	0	0	0	0	0	0	0	0	0	0	0	0	0	34	0	0	0	0	0	0	0	0	0	0	0	0	0	0	0	0	0	0	0	0	0	0	0	0	0	75	0	54	0	0	0	0	0	0	0	0	0	0	0	0	0	0	41	84	0	0	0	0	0	0	0	0	0	0	0	0	64	0	0	0	0	0	0	0	0	104	0	0	0	0	0	0	0	0	31	0	0	0	0	0	0	0	0	0	0	0	0	0	0	0	0	0	0	0	46	0	0	0	0	0	0	0	0	0	0	0	0	0	0	0	0	0	0	0	0	29	0	0	0	0	0	0	0	148	0	0	0	0	0	0	0	0	0	0	0	0	0	0	0	0	0	0	0	0	0	75	0	0	0	0	0	0	0	0	0	0	0	0	0	0	0	0	0	0	0	0	0	0	0	0	0	0	0	0	0	0	0	0	0	0	0	0	36	0	0	0	0	0	0	0	0	0	0	0	0	0	0	0	0	0	0	62	0	0	0	0	0	0	0	0	0	0	0	0	0	0	0	0	0	0	0	0	0	0	0	48	0	0	0	0	0	0	0	0	0	0	0	0	0	0	0	0	0	0	0	0	0	0	0	0	0	0	0	0	0	0	0	0	0	0	104	0	0	0	0	0	0	0	0	0	0	0	0	0	0	0	0	0	0	0	0	0	0	0	0	0	0	0	0	0	0	0	0	0	0	49	0	0	0	0	0	0	0	0	0	0	0	0	0	0	0	0	0	0	0	0	0	0	0	0	0	0	0	53	0	0	0	0	0	0	0	0	80	0	0	0	0	0	0	0	0	0	0	0	0	0	0	0	0	0	0	0	0	0	0	0	0	0	0	44	0	13	17	26	17	0	29	23	61	0	18	0	15	0	0	62	26	17	34	17	18	0	0	30	52	0	0	0	0	0	0	0	0	0	0	0	0	0	0	0	0	0	0	0	0	0	0	0	0	0	0	0	0	0	0	0	0	125	0	0	0	0	0	0	0	0	0	0	60	0	0	0	0	0	0	0	0	0	0	0	0	35	0	0	0	0	0	41	19	0	0	0	0	0	0	0	0	0	0	0	0	0	0	0	0	0	0	0	0	0	0	0	0	0	0	0	0	0	0	0	0	0	0	0	0	0	0	0	0	0	0	0	0	0	0	0	0	0	0	0	0	0	0	0	0	0	0	31	0	0	0	0	0	0	0	0	0	0	0	0	0	0	0	0	0	0	0	0	0	0	0	0	0	0	0	0	0	0	0	0	0	27	0	0	62	0	0	0	0	0	0	0	0	0	59	0	0	0	0	0	0	0	0	0	0	0	0	0	0	0	46	0	0	0	0	0	87	0	0	0	0	0	0	0	99	0	0	0	0	0	0	0	0	0	0	0	0	0	0	0	0	0	0	68	0	0	0	0	0	0	0	0	0	0	0	34	35	56	36	40	22	33	33	65	58	55	49	73	33	20	30	24	27	22	31	40	50	0	31	41	19	46	0	0	0	0	0	0	0	0	0	0	0	0	0	0	0	0	0	0	0	0	0	0	0	0	0	0	0	0	0	0	0	0	0	0	0	0	0	0	0	0	0	0	0	0	0	0	0	0	17	50	61	32	39	0	41	20	51	53	42	17	47	0	17	21	22	11	9	10	0	14	21	22	0	14	21	22	34	17	0	0	0	0	0	0	0	0	0	0	0	0	0	0	0	0	0	0	0	0	0	0	0	0	0	0	0	41	0	0	0	0	0	0	0	0	0	0	0	0	0	0	0	0	0	0	0	0	0	0	0	0	0	0	0	0	0	0	0	0	0	0	0	40	0	0	0	0	0	0	0	0	0	0	0	0	0	0	0	0	40	28	26	11	20	21	15	0	18	18	0	26	10	14	9	19	17	23	33	17	34	0	13	0	0	0	0	0	0	0	10	24	0	0	0	22	0	15	0	51	34	0	0	0	0	0	0	0	0	13	0	0	0	0	24	0	0	0	46	0	0	0	0	0	5	46	0	65	0	0	0	0	0	15	0	0	0	0	0	0	29	0	0	67	38	23	25	23	12	19	21	41	24	20	19	25	0	11	10	0	18	7	7	14	29	43	17	19	18	0	0	34	0	20	0	0	0	0	0	0	0	0	0	57	0	0	0	0	0	0	0	0	0	0	0	0	0	0	0	31	0	0	0	12	0	0	0	0	0	53	0	18	0	0	0	0	0	0	0	23	0	16	0	53	34	25	17	0	37	0	85	0	0	0	0	0	0	0	0	0	0	0	0	0	0	0	0	0	0	0	0	0	0	0	0	0	0	0	0	61	29	13	26	15	49	65	51	18	50	51	17	73	68	57	42	50	62	28	33	18	22	25	22	17	13	21	38	16	32	16	35	42	0	0	0	0	0	0	0	0	0	0	0	0	0	0	0	0	0	0	0	0	0	64	0	0	0	0	0	0	0	0	49	14	0	0	0	0	18	44	0	0	0	0	0	0	33	62	0	0	0	0	0	0	0	0	0	0	0	106	0	0	0	0	0	0	0	0	0	0	0	0	0	0	0	30	27	16	36	50	22	26	19	11	0	0	0	0	0	0	0	27	15	32	48	50	33	47	18	0	0	0	0	0	0	0	0	0	18	43	42	21	38	20	13	26	5	0	0	46	0	0	0	0	13	0	0	0	0	13	0	0	0	0	0	0	17	11	7	0	12	33	31	0	20	50	0	20	0	0	7	27	13	0	18	25	0	49	0	0	0	38	0	0	0	0	0	0	0	0	0	31	46	17	40	19	42	29	9	35	41	35	48	26	7	8	26	16	25	11	21	0	0	22	0	29	14	0	23	23	12	17	0	19	10	15	0	6	4	7	16	0	13	8	10	23	21	5	1	3	10	4	14	3	22	14	19	14	17	17	8	9	9	7	21	7	8	13	11	21	55
HAV_7062	HAV_7062_S51_R1_001.fastq.gz	Y2019	NC328	Ames 27160	ss	LN	S	sp4	spb2	3563	3	5	63	rep3	26	7	12	8	10	18	9	9	13	49	36	30	5	11	12	0	0	0	0	0	0	0	0	0	0	0	0	0	0	0	46	22	0	0	0	50	0	53	28	50	0	19	10	13	9	26	10	33	0	0	0	0	21	0	0	0	0	0	0	0	0	0	0	0	0	0	0	0	0	0	0	0	0	101	161	68	132	174	136	82	45	92	132	105	60	118	107	295	241	205	251	193	111	242	112	205	76	292	197	164	322	0	0	0	158	81	65	139	52	58	65	90	188	142	131	83	44	99	191	119	57	153	131	190	120	89	179	108	27	83	71	76	101	41	15	33	21	0	16	31	0	52	40	9	14	0	17	18	25	13	27	14	18	8	0	0	0	0	0	7	6	9	2	0	0	0	0	8	0	0	5	6	0	7	0	0	0	0	2	0	5	3	17	0	0	0	106	52	48	33	35	48	45	42	33	34	19	57	35	74	92	91	50	92	25	39	92	61	111	55	48	52	24	98	0	0	0	0	0	0	0	0	0	0	0	0	0	0	0	0	0	0	0	0	0	0	0	0	0	0	0	0	0	0	0	0	0	73	0	0	0	0	0	0	0	0	0	0	0	0	0	0	0	0	0	0	0	0	0	0	0	0	0	0	0	0	0	0	0	0	0	0	0	0	0	0	0	0	0	0	0	180	82	256	0	0	0	0	0	0	0	0	0	0	0	0	0	0	0	0	0	0	0	0	0	0	0	0	0	0	0	0	0	0	161	112	235	122	147	189	103	77	124	239	136	65	36	64	104	136	117	56	110	155	244	118	144	59	223	0	0	0	0	0	0	0	0	0	0	0	0	0	0	0	0	0	0	0	0	0	0	0	0	0	0	0	0	0	0	0	0	0	0	0	0	0	0	0	0	0	74	0	47	31	0	22	0	0	0	0	0	0	0	0	0	0	0	0	0	68	0	0	0	0	0	0	0	0	0	0	0	0	0	0	0	45	19	0	0	0	0	19	0	41	0	0	0	0	0	16	21	0	0	0	0	0	33	0	0	0	0	79	0	0	0	0	0	0	0	0	0	0	0	0	0	60	0	0	0	0	0	0	0	0	0	0	0	0	0	0	0	0	0	0	0	0	0	0	0	0	0	0	0	0	0	0	0	0	0	0	0	0	0	0	0	0	0	0	0	0	0	0	0	114	70	0	0	0	0	0	0	0	0	0	0	0	0	0	0	0	0	0	0	0	0	0	0	55	0	0	0	0	0	0	22	47	0	0	0	0	0	0	28	15	0	0	0	0	0	23	0	0	0	25	0	17	0	0	0	45	0	0	0	0	7	0	0	0	0	0	78	45	16	0	23	0	0	37	20	59	0	0	0	0	0	0	0	0	0	0	0	0	115	29	0	26	0	0	39	0	0	0	0	0	70	0	0	13	15	0	0	0	0	0	0	0	0	0	0	0	0	0	0	0	0	0	0	0	0	0	0	0	0	0	0	28	0	0	30	0	0	0	0	0	0	0	0	0	60	0	0	0	0	0	0	0	0	0	0	0	50	51	21	51	0	0	0	0	0	0	39	30	28	62	79	26	33	39	45	35	52	67	48	78	39	49	28	70	43	32	33	18	33	23	0	0	0	0	0	0	0	0	0	0	0	0	0	0	0	0	0	0	0	0	0	0	0	0	0	0	0	0	0	0	0	0	0	65	0	0	0	0	0	42	0	0	0	0	0	57	0	0	0	0	0	27	0	0	0	0	0	0	0	0	0	0	0	0	0	0	0	0	0	0	0	45	0	0	0	0	0	0	0	0	0	0	0	0	0	0	0	0	0	106	0	0	0	0	0	0	0	0	0	0	0	0	0	0	0	0	0	0	0	0	0	0	0	0	0	0	0	67	0	0	0	0	0	0	0	0	0	0	0	0	0	0	0	0	0	0	0	67	0	0	0	0	0	0	0	0	0	0	0	0	0	0	0	0	0	0	0	0	0	0	0	0	0	0	0	0	0	0	0	0	0	0	0	0	0	0	0	0	0	0	0	0	0	0	0	0	0	0	0	0	0	0	0	0	0	0	0	0	0	0	18	0	0	0	0	0	0	95	47	0	0	0	26	0	0	0	0	0	0	0	0	0	0	0	96	0	0	0	0	0	0	0	0	0	0	0	0	0	0	0	0	0	0	0	0	0	0	0	0	0	0	0	0	47	0	0	0	0	0	0	0	0	0	0	0	0	0	0	0	0	0	0	0	0	0	0	0	0	0	0	0	0	0	0	0	0	0	0	0	0	0	0	0	0	0	0	0	0	0	0	0	0	0	0	0	0	60	0	0	0	0	0	0	0	0	0	0	0	0	0	0	0	0	0	0	0	0	0	0	0	0	0	0	0	0	0	0	0	0	0	0	0	0	0	0	0	0	0	0	0	0	0	0	0	0	0	0	0	0	0	0	0	0	0	0	0	0	0	0	0	0	0	0	0	0	0	0	0	0	0	0	0	0	0	0	0	0	0	0	0	0	0	22	0	0	0	0	0	0	0	0	0	0	0	0	0	0	0	0	0	0	0	0	0	0	0	0	0	0	0	0	0	0	0	0	0	0	0	0	0	0	0	0	0	0	30	0	0	0	0	0	0	0	0	0	31	11	0	0	0	0	0	21	0	0	0	0	0	0	0	0	0	0	0	0	0	0	0	0	0	0	0	0	0	0	0	0	99	0	0	0	0	0	0	0	0	0	0	0	0	0	0	0	0	0	0	0	0	0	0	0	0	0	0	0	0	0	0	0	0	0	0	0	0	0	0	0	48	0	0	0	0	0	0	0	0	16	28	0	0	0	0	0	0	0	0	0	0	0	16	40	12	0	40	0	0	0	0	0	9	65	0	0	0	0	0	0	0	0	0	0	0	0	0	0	0	0	0	0	0	0	0	0	0	65	0	0	0	0	0	0	0	0	0	0	0	0	0	0	0	0	0	0	0	0	0	0	0	0	0	0	0	0	0	76	0	0	174	0	0	0	0	0	0	0	0	0	0	0	0	0	0	0	0	0	0	0	0	0	0	0	0	0	0	0	0	0	0	0	0	0	0	0	0	0	0	0	99	47	0	0	0	0	0	0	0	0	0	0	0	0	0	0	0	25	63	111	68	42	107	85	48	41	32	39	56	53	26	36	24	46	22	36	36	55	57	63	98	31	65	25	104	67	35	68	51	37	62	50	53	46	37	61	41	120	117	67	122	80	57	72	64	91	54	34	109	70	49	57	84	0	0	0	0	0	0	0	0	0	0	0	0	0	0	0	0	0	0	0	0	0	0	0	0	0	0	0	0	0	0	0	0	0	0	0	0	0	0	0	0	0	0	0	0	0	0	0	0	0	0	0	0	0	0	0	0	0	0	0	0	0	0	0	0	0	0	0	0	0	0	0	0	0	0	0	0	0	0	0	0	0	0	0	0	0	0	0	0	0	0	0	0	0	0	0	0	0	0	0	0	0	0	0	0	0	0	0	0	0	0	0	0	0	0	0	0	0	0	0	0	0	0	0	0	0	0	0	0	0	0	0	0	0	0	0	0	0	0	0	0	0	0	0	0	0	0	0	0	0	0	0	0	0	53	57	44	34	14	16	33	27	35	23	38	33	71	87	0	43	52	52	0	38	0	0	0	0	0	0	0	0	0	0	0	0	0	0	0	0	0	0	0	0	0	0	0	0	0	0	0	0	0	0	0	0	0	0	0	0	0	0	0	0	0	0	0	0	0	0	0	53	121	119	62	127	120	81	97	78	54	0	5	5	1	1	9	14	2	3	2	1	13	3	7	41	94	10	8	0	0	0	0	0	0	0	0	0	0	0	0	0	0	0	0	0	0	0	0	0	0	0	0	0	0	0	0	0	0	0	0	0	0	0	0	0	8	7	5	4	5	69	85	20	45	1	4	3	2	1	4	9	0	73	33	47	54	84	39	57	70	70	48	8	76	128	0	0	0	0	0	0	0	0	0	0	0	0	0	0	0	0	60	0	0	0	0	12	0	0	22	29	17	26	22	37	24	18	30	18	21	11	10	9	9	22	11	8	15	18	12	0	11	20	19	46	29	36	21	20	31	9	9	22	12	27	16	49	44	0	18	22	0	0	9	27	18	22	54	38	12	27	0	0	0	0	0	0	0	0	0	0	11	7	21	0	0	0	0	0	44	20	0	6	23	0	14	10	0	16	0	16	31	0	0	0	0	0	0	0	0	0	0	0	0	0	0	0	0	0	0	0	0	0	0	0	0	0	0	0	0	0	0	0	0	0	0	0	0	0	0	0	0	0	24	7	25	11	31	24	36	50	31	33	13	19	20	14	12	17	27	14	22	0	0	0	0	0	0	0	0	0	0	0	0	0	0	0	0	0	0	0	0	0	0	0	0	37	31	0	0	0	0	0	0	0	0	0	0	13	23	15	4	19	8	32	41	16	0	7	20	0	0	100	82	57	125	167	79	51	144	121	81	156	90	89	0	0	0	0	0	0	0	0	0	0	0	0	0	0	0	0	0	0	0	0	0	0	0	0	0	0	0	0	0	0	0	0	0	0	0	48	0	0	29	0	0	0	0	0	9	12	0	19	0	0	0	0	28	22	0	0	40	0	0	0	14	21	0	0	0	0	0	0	0	0	0	0	0	0	0	0	0	0	0	0	0	0	0	0	0	0	0	0	0	0	8	18	0	61	0	0	0	14	18	13	53	22	0	9	0	0	0	0	0	0	0	0	0	0	0	0	0	0	0	0	0	0	0	0	0	0	0	0	0	0	0	0	0	0	0	0	0	0	0	0	13	29	0	26	51	23	14	0	0	8	0	12	21	18	29	0	0	0	30	0	10	0	0	0	16	0	13	0	18	0	0	0	0	0	37	33	16	19	24	52	29	20	21	69	19	20	0	0	0	0	0	0	0	0	0	0	0	0	0	0	0	0	0	0	0	0	0	0	0	0	0	0	0	0	0	0	0	0	0	0	0	0	0	0	0	0	0	0	0	0	0	0	0	0	0	0	0	0	0	0	57	0	0	83	0	0	0	0	0	0	0	0	74	31	0	0	0	0	0	0	0	0	0	14	0	0	0	0	7	0	15	26	41	21	29	0	0	0	0	0	0	0	50	0	0	0	0	0	0	0	0	0	0	0	0	0	50	0	77	0	37	0	0	0	0	0	0	0	0	0	0	0	0	19	0	11	12	12	0	0	0	0	0	45	63	0	0	0	0	0	0	0	0	0	0	26	0	0	0	0	0	0	0	0	0	0	55	0	0	0	0	0	0	27	0	0	0	0	0	0	0	0	0	0	0	0	0	0	0	0	0	0	0	0	0	0	0	0	0	0	0	0	0	0	0	0	0	0	0	0	0	0	0	0	0	0	0	0	0	0	0	0	0	0	0	0	0	0	0	0	0	0	0	0	0	0	0	0	0	0	0	0	0	0	0	0	0	0	48	106	0	0	0	0	0	21	0	0	0	0	0	0	0	0	0	0	0	0	0	0	0	0	0	0	0	0	0	0	0	0	0	0	0	0	0	32	0	0	0	0	0	0	0	0	0	0	0	0	0	0	0	0	0	0	0	0	29	0	0	0	0	0	55	0	0	0	0	0	0	0	0	0	0	0	0	0	0	0	0	0	0	0	0	0	0	0	0	0	0	0	17	0	0	0	0	0	0	0	0	0	0	0	16	0	0	0	33	0	0	0	0	0	0	0	0	0	0	0	0	0	0	0	0	0	0	0	0	0	0	0	0	0	0	0	0	0	0	49	0	24	0	0	0	0	0	0	0	0	0	0	0	0	0	0	0	73	0	0	0	0	0	0	0	20	0	0	29	0	0	0	0	0	0	13	0	0	0	0	0	0	0	0	69	0	0	0	35	0	0	0	0	0	0	0	26	0	0	0	0	0	0	0	44	0	0	0	0	0	0	0	0	0	0	0	72	0	0	76	0	0	0	0	0	0	0	0	0	0	0	0	0	0	0	0	0	0	0	0	0	0	0	0	0	0	0	0	0	0	0	0	0	0	0	0	0	0	0	0	0	0	0	0	0	0	0	0	0	0	0	0	0	0	0	0	0	0	55	0	0	0	0	0	0	0	0	0	0	0	0	0	0	80	0	0	0	0	0	0	0	0	0	0	0	0	0	0	0	0	97	59	0	0	0	0	60	0	0	0	0	11	9	0	0	46	0	0	0	98	29	0	0	39	0	86	0	0	65	0	0	0	19	0	0	0	0	0	0	0	0	0	0	0	0	0	0	0	0	0	0	0	0	0	0	0	0	0	0	0	0	0	0	0	0	0	0	0	0	0	0	0	0	0	0	0	0	0	0	0	0	0	0	0	0	0	0	0	0	0	0	0	0	0	0	0	0	0	0	0	0	0	0	0	0	0	0	0	0	0	0	0	0	0	0	0	0	0	0	0	0	0	0	0	0	0	0	0	0	0	0	0	0	0	0	0	0	0	0	0	0	27	0	19	23	0	33	0	0	0	0	0	0	0	0	47	0	0	33	0	0	0	0	0	0	0	0	0	0	0	0	0	0	0	0	0	0	0	0	0	0	0	0	0	0	0	0	0	0	0	0	0	0	0	0	0	0	0	0	0	0	0	0	73	0	0	0	0	0	0	0	0	0	0	0	0	0	0	0	0	0	0	0	0	0	0	0	0	0	0	0	0	0	0	0	0	0	0	0	0	0	0	0	0	0	0	0	72	44	0	0	0	0	0	0	0	0	0	0	0	0	0	0	68	29	77	42	49	33	58	62	72	90	98	74	92	47	44	49	40	37	31	45	37	59	28	53	56	25	81	0	0	0	0	0	0	0	0	0	0	0	0	0	0	0	0	0	0	0	0	0	0	0	0	0	0	0	0	0	0	0	0	0	0	0	0	0	0	0	0	0	0	0	0	0	0	0	0	0	0	0	0	0	0	0	0	0	0	0	0	0	0	0	0	0	0	0	0	0	0	0	0	0	0	0	0	0	0	0	0	0	0	0	0	0	0	0	0	0	0	0	0	0	0	0	0	0	0	0	0	0	0	0	0	0	0	0	0	0	0	0	0	86	0	0	0	0	0	0	0	0	0	0	0	0	0	0	0	0	0	0	0	0	0	0	0	0	0	0	0	0	0	0	0	0	0	0	42	0	0	0	0	0	0	0	0	0	0	47	43	27	16	15	35	29	11	17	12	11	14	13	22	9	19	14	28	45	21	32	0	0	0	0	0	0	0	0	0	0	0	0	0	0	0	0	0	0	0	0	0	0	0	0	0	0	0	0	0	0	51	0	0	0	0	0	0	0	15	13	4	0	22	0	0	0	0	0	18	0	0	0	0	0	24	0	0	35	0	30	0	0	66	43	0	0	0	0	0	0	0	0	0	0	0	0	0	0	0	0	0	0	0	0	0	0	0	0	0	0	0	0	0	0	0	0	0	0	90	0	0	0	0	0	0	0	0	0	0	0	0	0	55	0	0	0	0	0	0	0	71	0	0	0	42	0	0	0	0	0	0	0	0	0	30	0	27	0	51	20	57	15	40	24	38	32	15	39	94	0	0	0	0	0	0	0	43	0	0	0	46	0	0	0	0	0	0	0	0	0	0	0	0	0	0	0	0	0	97	65	23	43	27	60	80	68	32	78	64	25	92	83	75	41	73	84	30	49	28	50	45	26	30	17	27	60	19	37	17	56	44	0	0	0	0	0	0	0	0	0	0	0	0	0	0	0	0	0	29	0	0	0	0	0	0	98	0	0	0	0	0	0	0	0	0	0	0	0	0	0	0	0	0	0	0	0	0	0	0	0	0	0	0	0	0	0	0	0	0	0	0	0	0	0	0	0	0	0	0	0	0	0	0	0	81	40	46	73	104	56	61	53	0	0	0	0	0	0	0	0	67	36	44	121	88	66	104	0	0	0	0	0	0	0	0	0	32	83	130	97	48	87	43	37	38	0	0	0	56	0	0	0	0	0	0	0	0	0	56	0	0	0	0	0	0	12	14	0	31	0	9	30	0	0	35	21	22	0	0	28	22	15	12	11	36	0	18	14	71	0	24	0	0	0	0	0	0	0	0	0	15	25	14	13	23	12	21	9	15	13	25	41	8	0	5	19	0	0	0	0	0	0	0	0	0	0	0	0	0	0	11	0	0	9	0	0	0	0	7	0	0	0	0	0	18	16	9	0	3	42	41	29	46	66	57	84	92	30	55	45	61	41	30	80	56	43	79	39	79	21
HAV_7063	HAV_7063_S58_R1_001.fastq.gz	Y2019	NC310	Ames 27151	ss	LN	S	sp4	spb2	3566	3	5	66	rep1	18	17	21	7	17	20	7	20	15	10	14	10	9	12	10	0	0	0	0	0	0	0	0	0	0	0	0	0	0	0	36	0	0	0	0	0	0	0	72	0	0	43	0	0	0	15	0	0	0	0	0	0	0	0	0	0	0	0	0	0	0	0	0	0	0	0	0	0	0	0	0	0	0	36	44	20	32	41	39	25	10	37	50	41	26	37	35	107	74	66	91	61	45	97	33	72	28	96	49	70	97	0	0	0	39	27	17	35	0	20	13	32	46	45	13	26	15	30	51	31	15	34	27	48	50	25	28	19	5	23	11	24	21	35	22	21	23	10	14	47	25	42	29	26	17	0	30	36	16	11	21	31	33	16	3	3	4	2	2	12	5	8	4	4	5	3	8	9	5	5	8	8	0	16	0	5	4	4	8	0	5	8	32	0	0	0	55	39	22	11	19	24	22	24	21	21	12	17	25	49	36	41	33	39	0	15	48	18	32	39	26	31	16	40	0	0	0	0	0	0	0	0	0	0	0	0	0	0	0	0	0	0	0	0	0	0	0	0	0	0	0	0	0	0	0	0	0	0	0	0	0	0	0	0	0	0	0	0	0	0	0	0	0	0	0	0	0	0	0	0	0	0	0	0	0	0	0	0	0	0	0	0	0	0	0	43	0	0	0	0	0	17	8	45	0	0	0	0	0	0	0	0	0	0	0	0	0	0	0	0	0	0	0	0	0	0	0	0	0	0	0	0	0	0	19	0	43	13	25	25	13	9	9	23	0	0	0	0	25	15	0	0	11	0	23	0	0	0	40	0	0	0	0	0	0	0	0	0	0	0	0	0	0	0	0	0	0	0	0	0	0	0	0	0	0	0	0	0	0	132	0	0	0	0	0	0	0	0	0	0	0	0	0	0	0	0	0	0	0	0	0	0	0	0	43	0	0	48	0	0	16	0	0	17	0	0	10	0	0	0	47	0	0	0	0	34	25	6	0	0	57	0	0	0	13	0	0	0	0	0	0	25	18	0	0	74	0	0	0	0	0	0	0	0	0	0	79	0	0	0	0	0	0	0	0	0	0	0	0	0	0	0	0	0	0	0	0	0	81	0	0	0	0	0	0	0	0	0	0	0	0	0	0	0	0	0	0	0	0	0	0	0	0	0	0	0	0	0	0	0	0	0	0	0	0	0	0	0	0	0	0	0	0	0	0	0	0	0	0	0	0	0	0	0	0	0	0	0	0	0	0	0	0	0	0	0	0	0	0	0	0	0	0	0	0	0	0	0	0	0	0	0	38	0	70	0	33	0	0	0	0	0	0	0	0	0	0	0	0	0	59	37	0	0	0	0	0	0	0	0	0	0	0	0	0	0	0	0	0	0	0	0	131	0	0	0	0	0	0	0	0	0	0	0	66	0	0	0	0	0	0	0	0	0	0	0	0	0	0	0	0	0	0	0	0	0	0	0	0	0	0	0	0	0	0	0	0	0	0	0	0	0	0	0	0	0	0	0	0	0	26	14	25	34	0	0	0	16	18	0	42	44	24	72	0	0	0	23	0	22	55	41	40	80	68	44	39	39	55	80	58	95	83	120	37	73	30	79	58	31	45	32	38	34	14	10	13	11	10	15	0	0	0	0	0	0	0	0	14	5	147	0	0	0	0	0	0	0	0	0	0	0	0	0	0	0	95	0	0	0	0	0	0	0	0	0	0	0	0	0	0	0	0	0	0	0	0	0	0	0	0	0	0	0	0	0	0	0	0	0	0	0	0	0	0	0	0	0	0	106	0	0	0	0	0	0	0	0	0	0	0	0	0	0	0	0	0	0	0	0	0	0	88	0	0	0	41	0	0	0	0	0	0	0	0	0	0	0	0	0	0	0	0	0	0	0	0	0	0	0	0	52	0	0	0	0	0	0	0	0	0	0	0	0	0	0	0	0	0	0	0	0	0	0	0	0	0	21	0	14	0	0	0	20	0	0	0	50	0	0	0	0	0	28	0	0	0	0	0	19	0	0	0	0	0	0	0	0	0	0	0	0	0	0	0	0	0	0	0	0	0	0	0	0	0	0	0	0	0	0	0	0	0	0	0	0	0	0	0	0	0	0	0	0	0	0	0	0	0	0	0	0	25	21	14	33	0	0	0	0	0	0	0	0	0	0	0	0	0	0	0	61	0	0	100	0	0	0	0	0	0	0	0	0	0	0	0	0	0	0	0	0	0	0	0	0	0	0	0	0	0	50	0	0	0	0	0	0	0	0	0	0	0	0	35	0	0	49	0	0	0	0	0	0	0	0	0	0	0	0	57	0	0	0	0	0	0	0	0	0	0	0	0	0	0	0	0	0	0	0	0	0	0	0	0	0	0	0	0	0	0	0	0	0	0	0	0	0	0	0	0	0	0	0	0	0	0	0	0	0	0	0	0	0	0	0	0	0	23	0	0	0	0	0	0	0	0	0	0	0	0	0	0	0	0	0	0	0	0	0	0	0	0	0	0	0	0	0	0	0	0	0	0	0	0	0	0	0	0	0	0	0	0	0	0	0	0	0	0	0	83	0	0	0	0	0	0	0	0	0	0	0	0	0	0	0	0	0	0	0	0	0	0	0	0	0	0	0	56	0	0	0	0	0	0	0	0	0	0	0	101	53	0	0	0	0	0	0	0	0	0	0	0	0	0	0	0	0	0	0	0	0	0	0	0	0	0	0	0	0	0	0	0	0	0	0	0	0	0	0	0	0	0	0	0	0	0	0	0	0	0	0	70	0	0	0	0	0	0	0	0	0	0	0	42	0	93	0	0	0	0	41	0	0	0	0	0	0	0	0	0	0	0	0	0	0	0	0	0	0	0	0	0	0	0	0	0	0	0	0	23	0	44	0	26	0	17	0	0	66	0	0	20	0	0	0	0	0	0	0	0	0	0	0	0	0	0	0	0	0	0	0	0	0	0	0	0	0	0	0	0	0	0	0	0	0	0	0	0	0	0	0	107	0	0	0	170	0	0	0	0	0	0	0	0	0	0	0	0	0	0	0	0	0	0	0	0	0	0	0	0	0	0	0	0	0	0	0	0	0	0	0	0	0	0	0	0	0	0	0	0	0	0	0	0	0	0	0	0	0	0	0	0	0	0	0	0	0	0	0	0	0	0	0	0	0	0	0	0	0	0	0	0	0	0	0	0	0	0	0	0	0	0	0	0	0	0	0	0	0	0	0	0	0	0	0	0	0	0	0	0	0	0	0	19	0	33	8	14	17	0	0	0	7	9	14	0	0	0	42	0	0	0	0	0	0	0	0	0	0	0	0	0	0	0	0	0	0	0	0	0	0	0	0	0	0	0	0	0	0	0	19	22	24	0	17	8	12	0	24	33	20	0	0	0	0	0	0	0	0	0	0	0	0	0	0	0	0	0	0	0	0	0	0	0	0	0	0	0	0	0	0	0	0	0	0	0	0	0	0	0	0	0	0	0	0	0	0	0	0	0	0	0	0	0	0	0	0	0	0	0	0	0	0	0	0	0	0	0	0	0	0	0	0	0	0	0	43	0	0	80	0	0	0	0	0	0	0	0	0	0	0	0	0	0	0	0	16	53	0	10	0	0	26	17	18	10	12	0	30	14	0	0	27	0	0	0	0	0	0	0	0	0	0	0	0	0	0	0	0	0	0	0	0	0	0	0	0	0	0	0	0	0	0	0	0	0	0	0	0	0	0	0	0	0	0	0	0	0	0	0	0	0	0	12	0	0	0	0	0	0	0	0	0	0	0	0	0	0	0	0	0	0	0	0	0	0	0	0	0	0	0	0	0	52	0	0	0	0	0	0	0	0	0	0	0	0	0	0	0	0	0	0	0	0	0	0	0	0	0	0	0	0	0	0	0	0	0	0	0	0	0	0	62	0	0	0	0	0	0	0	0	0	38	0	0	0	0	0	0	0	0	0	0	0	0	0	0	0	0	0	0	0	0	0	0	0	0	0	0	0	0	0	0	0	0	0	0	0	0	0	34	0	26	11	0	41	18	47	27	11	19	18	33	22	26	13	0	10	15	20	8	13	14	12	9	41	0	0	0	0	0	0	0	0	0	0	0	0	0	0	0	0	0	0	0	0	0	0	0	0	0	0	0	0	0	0	0	0	0	0	0	0	0	0	0	0	0	0	0	0	0	42	0	0	19	0	0	0	0	0	0	0	0	0	0	0	0	0	0	0	0	0	0	0	0	0	0	0	0	0	0	0	0	0	0	0	0	0	0	0	0	0	0	0	0	0	0	0	0	0	0	0	0	0	0	0	0	0	0	0	0	0	0	0	0	0	0	0	0	0	0	0	0	0	0	0	0	0	0	0	0	0	0	0	0	0	66	37	0	0	0	0	0	0	0	0	0	0	0	0	0	0	0	0	0	0	0	0	0	0	0	47	0	0	0	0	0	0	0	0	0	0	0	0	0	0	0	0	0	0	0	0	0	0	0	0	0	0	0	0	46	0	0	0	0	0	0	0	0	0	0	0	0	0	0	0	0	0	0	0	0	0	0	0	0	53	0	0	0	0	0	0	0	0	0	60	0	0	0	0	0	0	0	0	0	0	10	0	33	0	0	0	0	0	0	29	0	0	0	0	0	0	0	0	0	0	0	0	0	0	0	0	0	0	0	0	0	0	0	0	0	0	0	0	0	0	0	0	21	52	18	0	0	0	16	0	0	0	0	16	0	15	0	44	31	0	0	0	0	0	0	0	0	0	0	0	0	0	0	0	0	0	0	0	0	0	0	0	0	0	0	0	0	0	0	0	16	17	25	0	0	20	23	0	8	5	16	7	0	0	21	0	38	0	20	0	38	0	13	16	0	0	21	0	18	0	17	0	0	0	0	0	0	12	0	13	0	35	14	18	0	51	0	23	32	0	0	57	0	0	0	0	0	26	0	0	0	0	0	0	0	0	0	0	0	0	0	0	0	57	0	0	0	53	0	0	0	0	0	0	0	0	0	0	0	0	0	0	0	0	0	0	0	0	0	0	0	0	49	0	0	76	0	0	0	0	0	31	0	0	0	0	0	0	0	0	0	0	0	0	0	0	0	0	0	0	0	0	0	0	0	0	0	0	0	0	0	0	0	0	0	0	0	0	0	0	0	103	0	0	0	0	0	0	0	0	0	0	0	0	0	0	0	0	0	0	0	0	0	0	0	0	0	0	0	0	0	0	0	0	0	0	0	0	0	0	0	0	43	0	0	0	0	0	20	0	0	0	0	0	0	0	0	0	0	14	0	0	0	0	90	0	0	0	22	0	16	0	68	35	0	0	0	0	0	0	0	0	0	0	0	0	0	0	0	0	0	0	0	0	0	0	0	0	0	0	0	0	0	0	0	0	0	0	0	0	0	0	0	0	0	0	0	0	44	0	0	24	0	47	0	20	0	26	58	23	9	20	18	0	10	26	7	16	17	12	11	14	0	0	88	0	0	0	0	0	0	0	80	0	0	0	0	0	0	0	0	0	0	174	0	0	0	0	40	0	0	0	0	0	0	0	0	0	0	66	0	0	0	0	0	0	0	54	0	0	0	0	0	0	0	0	100	0	0	0	0	0	0	0	0	0	0	0	0	0	0	0	0	0	0	0	0	0	0	0	0	0	0	0	0	0	0	0	0	0	0	0	0	0	0	0	0	0	0	0	0	0	0	0	0	0	0	0	123	0	0	0	0	0	0	0	0	0	0	0	0	0	0	0	0	0	0	0	0	0	0	0	0	0	0	0	0	0	0	0	0	0	0	0	0	0	0	0	0	0	0	0	0	0	29	0	0	0	0	0	0	0	0	0	0	0	0	0	0	0	0	0	0	0	0	0	0	0	0	0	0	0	0	0	0	0	0	0	0	0	0	0	0	0	0	0	0	0	0	0	0	0	0	0	0	0	0	0	0	0	0	0	0	0	0	46	0	0	0	0	0	0	0	0	0	0	0	0	0	0	0	0	0	0	0	0	0	95	0	0	0	0	0	0	0	0	0	0	0	0	0	0	0	0	0	0	0	0	0	0	0	0	0	0	105	0	0	0	0	0	0	0	0	0	0	0	0	0	83	0	0	0	0	0	0	0	0	60	0	0	52	0	0	0	0	0	0	0	0	0	0	0	0	0	0	0	0	0	0	0	0	0	0	0	0	0	0	0	0	0	0	0	0	0	0	0	0	0	0	0	0	0	0	0	0	132	0	0	0	0	0	0	0	0	0	0	0	0	0	0	0	0	0	0	0	0	0	0	46	0	0	0	0	0	0	0	0	0	0	0	0	0	64	0	37	0	0	0	0	0	0	0	0	0	0	0	0	0	0	57	0	0	0	0	0	0	0	0	25	0	0	0	0	0	0	0	0	28	75	0	0	0	0	0	0	0	0	0	0	0	0	0	0	0	0	0	0	0	61	0	0	0	0	47	0	0	0	0	0	0	0	0	0	0	0	0	0	0	0	0	0	0	0	0	0	0	0	0	0	0	0	0	0	0	0	0	0	0	0	0	0	0	0	0	0	0	0	0	0	0	0	0	0	0	0	0	0	0	0	0	0	0	0	0	0	0	0	0	0	0	0	0	0	0	0	0	43	18	0	0	0	0	0	0	0	0	0	0	0	0	0	0	30	0	0	0	0	0	0	0	0	0	0	0	0	62	0	0	0	0	0	0	0	0	0	0	0	0	0	0	0	0	0	0	0	0	0	0	0	0	0	0	0	0	0	0	0	0	0	0	0	0	0	20	19	27	21	15	0	28	0	39	42	21	0	53	18	0	15	0	9	0	27	0	21	0	0	29	0	27	0	0	0	0	0	0	0	0	0	0	0	0	0	0	0	0	0	0	0	0	0	0	0	0	0	0	0	0	0	0	0	0	0	0	0	0	0	0	0	0	0	0	0	0	0	0	0	0	23	45	33	49	32	11	17	24	30	23	29	15	26	0	21	9	18	21	13	7	11	10	15	11	0	20	19	11	48	31	0	0	0	0	0	0	0	0	0	0	0	0	0	0	0	0	0	0	0	0	0	0	0	0	0	0	0	0	0	0	0	0	0	0	0	0	0	0	0	0	0	0	0	0	0	0	0	0	0	0	0	0	0	0	0	0	0	0	0	0	0	0	0	0	0	0	0	0	0	0	0	0	0	0	0	0	0	0	0	28	76	57	29	29	40	35	29	12	21	20	14	23	17	21	32	41	21	49	71	39	44	0	0	0	0	0	0	0	0	0	0	0	0	0	0	0	0	0	0	0	0	0	0	0	0	0	0	0	0	0	0	0	0	0	6	0	0	0	0	10	0	0	0	0	20	24	0	0	0	0	0	0	0	35	0	51	0	0	0	0	56	0	59	0	0	0	0	0	0	31	0	0	79	0	0	29	0	8	0	0	0	0	0	0	62	0	0	11	0	0	0	0	0	0	0	0	0	0	33	73	0	9	12	0	17	0	30	0	0	0	0	0	0	36	0	0	0	0	0	0	0	0	0	0	0	0	0	0	0	0	0	0	0	0	0	0	0	0	0	70	23	61	0	80	42	60	44	23	76	0	0	0	0	0	0	42	0	0	0	0	0	0	0	0	0	0	0	10	0	0	0	0	38	0	20	0	0	0	0	79	32	17	31	24	50	79	57	34	54	60	20	103	76	44	40	49	74	25	26	26	37	28	27	33	8	18	31	20	29	28	41	43	0	0	0	0	0	0	0	0	0	0	0	0	0	0	0	0	0	0	0	0	0	0	0	0	0	0	0	0	0	0	0	0	0	0	0	0	0	0	0	73	0	49	0	0	0	0	0	0	0	0	0	0	0	0	0	0	0	0	0	0	0	0	0	0	0	0	0	0	0	0	0	0	0	30	0	10	0	0	0	51	0	0	0	0	0	0	0	0	0	35	0	0	48	0	0	0	0	0	0	0	0	0	0	0	0	0	0	68	0	0	21	0	22	0	0	0	0	0	0	0	0	0	0	0	0	0	0	0	0	0	0	0	0	0	0	0	29	0	0	0	0	0	51	0	54	0	0	0	0	0	0	33	0	0	0	0	0	0	0	0	0	58	0	0	0	0	0	0	0	19	29	0	16	20	18	8	0	13	23	29	36	32	0	0	0	0	0	0	0	0	0	0	0	0	0	0	0	0	0	0	0	0	0	0	0	0	0	0	0	0	0	0	0	0	0	0	0	0	9	8	17	11	24	12	25	11	10	11	6	17	17	0	20	16	8	33	14	22	22
HAV_7064	HAV_7064_S65_R1_001.fastq.gz	Y2019	NC310	Ames 27151	ss	LN	S	sp4	spb2	3566	3	5	66	rep2	36	22	23	10	19	26	15	18	16	51	26	35	23	13	23	9	0	16	13	0	10	0	17	0	13	15	0	8	11	9	28	26	13	23	0	40	27	40	32	41	0	18	15	14	19	15	5	25	10	12	7	0	22	0	0	0	0	0	0	0	0	0	0	0	0	0	0	0	0	0	0	0	194	85	84	49	85	103	101	55	26	71	91	90	49	72	63	196	157	134	191	118	102	170	97	135	48	185	124	101	184	100	187	103	0	0	0	0	0	0	0	0	0	0	0	0	0	0	0	0	0	32	0	0	0	0	0	0	0	0	17	0	0	45	22	28	15	17	23	52	31	46	47	23	18	10	17	43	27	12	21	51	22	14	15	4	5	2	6	10	4	18	2	0	6	6	6	7	3	8	8	9	2	15	0	2	2	2	9	1	8	6	36	28	0	0	479	271	192	155	152	214	242	234	163	167	124	274	169	349	442	417	304	322	113	230	376	322	441	316	244	289	136	503	0	0	0	0	0	0	0	0	0	0	0	0	0	0	0	0	0	0	0	0	0	0	0	0	0	0	0	0	0	0	0	0	0	0	0	0	0	0	0	0	0	0	0	0	0	0	0	0	0	0	0	0	0	0	0	0	0	0	0	0	0	0	0	0	0	0	0	0	0	0	0	0	0	0	0	0	0	0	0	0	0	0	0	0	0	0	0	0	0	0	0	0	19	0	0	0	0	0	0	0	0	0	0	0	0	0	0	34	0	0	0	0	0	0	0	0	0	0	0	0	0	0	0	0	0	0	0	0	0	0	0	0	0	0	55	0	0	0	0	0	0	0	0	0	0	0	0	0	0	0	0	0	0	0	0	0	0	0	0	0	0	0	0	0	0	0	0	0	0	0	0	0	0	28	56	0	0	0	0	0	0	0	0	0	0	0	0	0	0	0	0	0	0	0	0	0	0	0	0	0	0	0	0	0	0	0	113	0	0	0	0	0	0	0	0	0	24	31	13	13	15	0	0	0	34	0	0	14	0	0	60	29	42	0	0	24	0	32	0	0	0	0	0	0	0	39	0	0	0	0	0	83	0	0	0	0	0	0	0	0	0	0	0	0	0	0	0	0	0	0	0	0	0	0	0	0	0	0	0	0	74	0	0	0	0	0	41	0	0	0	0	0	0	0	0	0	0	0	0	0	0	0	0	0	0	0	0	0	0	0	0	0	0	0	0	0	0	0	0	0	0	28	0	57	0	0	0	0	46	0	0	0	0	26	0	0	0	23	34	0	0	0	0	11	0	0	0	17	0	20	25	11	15	10	16	30	12	39	20	10	15	0	18	0	0	29	28	13	21	0	36	0	17	33	11	34	24	0	0	0	22	18	32	0	18	0	0	38	35	58	21	24	0	9	18	0	16	16	13	0	15	20	0	12	30	6	0	0	0	0	0	0	26	0	69	0	0	33	0	0	0	0	0	0	0	0	50	0	0	0	0	0	0	0	0	0	0	0	84	0	0	46	0	0	0	0	0	0	0	0	0	0	0	0	0	0	28	32	12	35	0	0	0	0	0	0	29	37	21	54	72	29	19	23	33	41	41	61	39	60	27	34	23	69	35	15	20	10	30	21	0	0	0	0	0	0	0	0	0	0	0	0	0	0	0	0	0	0	0	0	0	0	0	0	0	0	0	0	0	0	0	0	0	89	0	0	0	0	0	34	0	0	0	0	0	42	0	0	0	0	0	26	0	0	0	0	0	34	0	17	0	0	0	0	0	0	0	0	0	0	0	0	0	0	0	32	24	0	0	0	0	0	0	0	0	0	0	0	48	0	95	0	0	0	0	0	35	29	29	26	40	30	18	19	10	9	0	15	18	13	44	27	39	24	39	0	18	48	6	17	24	22	26	0	0	0	0	0	0	0	0	0	0	0	0	0	0	0	0	0	0	0	0	0	0	0	0	0	0	0	0	0	0	0	0	0	0	0	0	0	0	0	0	0	0	0	0	0	0	0	0	0	0	0	0	0	0	0	0	0	0	0	0	0	0	0	0	0	0	0	0	0	0	0	0	0	0	0	0	0	0	0	0	0	0	0	0	0	0	0	0	0	0	0	0	0	0	0	0	0	57	0	0	0	0	0	0	0	0	0	0	0	0	73	0	0	0	0	0	0	0	0	0	0	0	0	0	0	0	0	0	0	0	0	0	0	0	0	0	0	0	0	0	0	0	0	0	0	0	0	0	0	0	0	0	0	0	0	54	24	0	0	0	0	0	0	0	0	0	0	0	0	32	0	0	0	0	0	0	0	0	0	0	0	0	0	0	0	0	0	0	0	0	0	0	0	0	0	0	0	0	0	0	0	0	0	0	83	0	0	0	0	0	0	0	0	0	0	0	0	0	0	0	0	0	0	0	0	0	0	0	0	0	0	0	0	0	0	0	0	0	0	0	0	0	0	0	0	0	0	0	0	0	0	0	0	0	0	0	0	0	0	0	0	0	0	0	0	0	0	0	0	0	0	31	0	0	0	0	0	0	0	54	0	0	0	0	0	0	0	0	0	0	0	0	0	0	74	0	0	0	0	0	0	0	0	0	0	0	0	90	55	0	0	0	67	26	0	0	0	0	0	0	0	0	32	19	0	0	0	0	0	35	21	0	0	0	0	0	0	0	0	0	0	0	0	0	0	0	0	0	0	0	0	0	0	0	0	0	0	0	0	0	0	0	0	0	0	75	0	0	0	0	0	0	0	0	0	0	0	0	0	0	0	0	0	0	86	0	0	0	0	0	0	0	0	0	0	0	0	0	0	0	0	0	0	0	0	0	0	0	0	0	0	0	0	0	0	0	0	0	0	0	0	0	0	0	0	0	0	0	0	0	0	61	0	0	0	0	0	0	0	0	35	0	0	0	0	0	0	0	0	0	0	0	0	0	0	0	0	0	0	0	0	0	0	0	0	0	0	0	0	0	0	0	0	0	0	0	0	0	0	141	0	0	0	0	0	0	0	0	0	0	0	0	0	0	0	0	0	0	0	0	0	0	0	0	0	0	0	0	0	0	0	0	0	0	0	0	0	0	0	0	0	0	0	66	0	0	0	40	0	0	0	0	0	0	0	0	0	0	0	0	0	0	0	0	0	0	0	0	0	0	0	0	0	0	0	0	0	0	0	0	0	0	0	0	17	0	0	0	0	0	0	0	4	19	12	25	5	17	14	14	0	37	14	0	20	19	30	0	0	28	29	0	0	41	0	0	0	48	0	0	0	0	0	0	0	0	0	0	0	0	0	0	0	0	0	0	0	0	0	0	0	0	0	0	0	0	0	0	0	0	0	0	0	0	0	0	0	0	0	0	0	0	0	0	0	0	0	0	0	0	0	0	0	0	0	0	0	0	0	0	0	0	0	0	0	0	0	0	0	0	0	0	0	0	0	0	0	0	0	0	0	0	0	0	0	0	0	0	0	0	0	0	0	0	0	0	0	0	0	0	0	0	0	0	0	0	0	0	0	0	0	0	0	0	0	0	0	0	0	0	0	0	0	0	0	0	0	0	0	0	0	0	0	0	0	0	0	0	0	0	0	0	0	0	0	0	0	0	0	0	0	0	0	0	0	0	0	0	0	0	0	0	53	0	0	0	0	0	0	0	0	0	0	0	0	0	0	0	0	0	0	0	0	0	0	0	0	0	0	0	0	0	0	0	0	0	0	0	0	0	0	0	0	0	0	0	0	0	0	0	0	0	0	0	0	0	0	0	0	0	0	0	0	0	0	0	0	0	0	0	0	0	0	0	0	0	0	0	0	0	0	0	0	0	0	0	0	0	0	0	0	0	0	0	0	0	0	0	0	0	0	0	0	0	0	0	0	0	0	0	0	33	0	0	0	0	0	0	0	0	0	0	0	0	0	0	0	0	0	0	0	0	0	0	0	0	0	0	0	0	0	0	0	0	0	0	0	0	0	0	0	0	0	0	0	0	0	0	0	0	0	0	0	0	77	0	0	0	0	0	0	0	0	32	35	8	47	28	27	26	35	41	44	25	31	18	45	46	25	23	13	33	23	18	17	20	29	12	16	54	21	40	48	36	40	11	33	0	7	33	16	20	0	51	39	13	15	25	28	17	11	24	24	26	49	33	0	38	50	24	25	0	45	23	42	18	12	22	16	17	18	6	22	0	8	0	30	13	0	12	39	33	22	21	19	27	0	39	18	0	0	0	0	0	0	0	0	0	0	0	0	0	0	0	0	0	0	0	0	0	0	0	0	0	0	0	0	0	0	0	0	0	0	0	0	0	0	0	0	0	0	0	0	0	0	0	0	0	0	0	0	0	0	0	0	0	0	0	0	0	0	0	0	0	0	0	0	0	0	0	0	0	0	0	0	0	0	0	0	0	0	34	0	0	0	0	0	0	0	0	73	0	0	0	0	0	0	0	0	0	0	0	0	0	0	0	0	0	0	0	0	0	0	25	0	0	0	0	0	0	0	0	0	0	0	0	0	0	0	0	0	0	0	0	0	0	0	0	0	0	0	0	0	0	0	0	0	0	0	0	0	0	0	0	0	14	0	0	0	61	0	0	0	0	0	0	0	0	0	0	0	0	29	0	0	0	0	0	0	0	0	0	0	0	0	0	0	0	0	0	0	0	0	0	0	0	0	0	0	0	0	0	0	0	0	0	0	0	0	0	0	0	0	0	0	0	0	0	0	0	0	0	43	0	0	0	0	0	0	0	0	0	0	0	0	0	0	0	0	0	0	0	0	0	0	0	0	0	0	0	0	0	0	0	0	0	0	0	0	0	0	0	0	0	0	0	0	0	0	0	0	0	0	0	0	0	0	0	0	0	0	0	0	0	0	0	0	0	0	0	0	0	0	0	0	0	0	0	0	0	0	0	0	0	0	0	0	0	0	0	0	0	0	0	35	0	0	0	0	0	0	0	0	0	0	0	0	0	0	0	0	0	0	0	0	0	0	0	0	0	0	0	0	0	0	0	0	0	0	0	0	0	0	0	45	0	0	0	0	0	0	0	0	0	0	0	0	0	0	0	0	0	0	0	16	14	0	0	0	0	0	0	31	0	0	0	0	54	0	0	37	0	8	21	63	0	0	0	0	0	79	0	0	0	0	0	0	92	0	0	95	0	0	0	64	0	0	0	45	0	0	0	0	0	0	0	0	0	34	0	0	0	0	0	0	0	0	0	0	0	0	0	0	0	21	22	43	19	0	0	30	0	0	0	0	0	0	0	0	23	0	0	0	0	0	0	36	0	0	0	0	0	0	0	49	0	0	0	31	0	0	0	0	0	0	0	0	0	0	0	0	0	0	0	0	0	35	0	0	0	0	0	0	53	0	0	0	0	0	0	0	0	0	0	0	0	0	0	0	0	0	0	0	0	0	0	0	0	26	0	0	30	0	36	0	38	0	0	0	24	13	19	14	0	0	40	22	0	0	19	10	25	0	0	0	0	0	55	0	0	0	0	79	0	0	0	0	0	0	0	0	0	0	0	0	0	0	0	0	0	0	0	0	0	0	0	0	0	0	0	37	25	0	0	0	0	0	0	0	0	56	0	0	0	35	0	47	0	0	0	0	0	0	0	0	0	0	0	0	0	0	0	24	0	0	0	0	0	0	0	0	0	7	8	0	0	0	10	8	0	0	8	9	0	0	0	0	0	0	0	0	0	0	6	16	0	0	0	19	4	0	0	0	0	3	0	0	0	0	0	0	0	0	0	0	0	0	0	0	0	0	0	0	0	0	0	0	0	49	47	0	0	0	0	0	18	36	0	0	0	0	40	56	0	0	0	0	39	12	0	0	0	0	0	0	16	9	12	19	9	0	12	10	8	13	7	0	13	0	0	0	0	0	17	46	16	15	0	17	34	0	0	13	25	22	21	54	0	0	0	0	37	0	0	0	0	0	68	0	0	0	0	0	0	0	0	0	0	0	0	68	0	0	0	0	0	0	0	0	0	0	44	0	0	0	0	0	0	0	0	0	0	0	0	0	0	0	0	0	0	0	0	0	0	0	0	0	0	87	0	0	0	0	0	0	0	0	0	0	0	0	0	0	0	0	47	36	0	0	0	0	0	0	26	0	0	0	0	82	0	0	0	0	0	0	0	0	41	0	0	0	0	69	0	32	33	15	0	0	0	64	30	0	0	0	0	0	0	0	0	0	0	0	0	0	0	0	0	0	0	0	0	0	112	0	0	0	0	0	0	0	0	0	0	0	0	0	0	0	0	0	0	0	0	0	0	0	0	0	0	0	0	0	0	0	0	0	0	53	0	0	0	0	0	0	0	0	0	0	62	0	0	85	24	46	0	0	0	0	0	0	0	0	0	0	0	0	27	0	0	0	0	0	0	0	0	0	0	0	0	0	0	0	0	69	0	0	0	0	0	0	0	0	0	0	0	0	0	0	0	0	0	0	0	0	0	0	0	0	0	0	0	0	0	0	0	0	0	0	0	0	0	0	0	0	0	0	0	0	0	0	0	0	0	0	0	0	0	0	0	0	0	0	0	0	0	0	0	0	0	36	0	0	0	0	0	0	0	0	0	0	0	0	0	0	15	12	0	0	0	0	0	0	0	0	0	0	0	0	0	0	0	0	0	0	0	0	0	0	0	56	0	0	0	0	0	0	0	0	0	0	0	0	48	28	0	0	0	0	0	0	0	0	0	0	0	0	0	0	0	0	0	0	0	0	0	0	0	0	0	0	0	0	0	0	0	0	0	0	0	0	0	0	30	0	0	0	34	0	0	0	51	0	125	0	0	0	0	71	0	0	0	0	0	0	0	0	0	0	0	0	0	0	0	0	0	0	0	0	0	0	0	0	0	0	0	0	0	0	0	0	0	0	0	0	0	0	0	0	0	0	0	0	0	0	0	0	0	0	0	0	0	0	0	0	0	0	0	0	0	0	0	0	0	0	0	0	0	0	0	0	0	0	0	0	0	0	0	0	0	0	0	0	0	0	0	0	0	0	0	0	0	0	0	0	0	0	0	0	0	0	0	0	0	0	0	0	0	0	0	0	0	0	0	0	0	0	0	0	0	0	0	0	0	0	0	0	0	0	0	28	24	28	0	25	0	0	24	0	21	18	24	0	0	17	21	0	0	0	27	0	0	0	0	0	0	0	0	0	0	0	0	0	0	0	0	0	0	149	93	54	38	37	89	83	31	69	65	19	51	34	70	43	73	62	84	163	64	81	0	0	0	0	0	0	0	0	0	0	0	0	0	0	0	0	0	0	0	0	0	0	0	0	0	0	0	0	0	0	24	0	0	17	0	16	18	10	12	14	9	18	15	36	32	0	30	0	12	0	34	20	60	0	22	27	0	24	0	0	0	0	0	0	0	50	0	0	0	0	0	0	0	0	0	0	0	0	0	0	0	0	0	0	0	0	0	0	0	0	0	0	0	0	0	0	0	0	0	0	0	0	0	0	0	0	84	0	0	0	0	0	0	0	0	0	0	0	0	0	0	0	0	0	0	0	0	0	0	0	0	0	0	0	0	0	0	0	140	68	104	33	103	104	92	75	45	125	0	0	0	0	0	0	0	0	0	0	0	0	0	0	0	0	0	0	0	0	0	0	0	0	0	0	0	0	0	0	449	320	144	209	113	308	526	338	225	356	362	121	517	459	309	245	356	426	178	185	167	234	188	180	181	87	124	246	129	191	142	263	240	0	0	0	0	0	0	0	0	0	0	0	0	0	0	0	0	0	0	0	0	0	0	0	0	0	0	0	0	0	0	0	0	0	0	0	0	0	0	0	0	0	0	0	0	0	0	0	0	0	0	0	0	0	0	0	0	0	0	0	0	0	0	0	0	0	0	0	0	0	0	0	0	0	18	20	9	38	38	15	18	16	0	0	0	0	0	0	0	0	27	0	9	56	24	0	22	0	0	0	0	0	0	0	0	0	0	30	30	28	11	23	18	8	9	0	0	0	15	0	0	0	0	0	0	0	0	0	0	0	0	0	0	0	0	18	20	22	24	9	6	20	0	21	78	0	32	0	10	0	45	17	0	0	0	34	46	0	29	0	28	0	0	0	0	0	0	0	0	0	25	30	7	34	11	48	33	16	18	32	31	50	16	0	0	0	0	0	0	0	0	0	0	0	0	0	0	0	0	0	0	0	0	0	0	0	0	0	0	0	0	0	0	0	0	0	0	0	0	44	18	47	44	81	52	111	70	47	62	62	48	52	23	76	55	33	58	68	76	45
HAV_7065	HAV_7065_S66_R1_001.fastq.gz	Y2019	NC310	Ames 27151	ss	LN	S	sp4	spb2	3566	3	5	66	rep3	59	43	41	25	42	35	33	36	39	13	15	9	18	29	31	0	0	0	0	0	0	0	0	0	0	0	0	0	0	0	0	0	0	0	0	0	0	0	0	0	0	0	0	0	0	0	0	0	0	0	0	0	0	18	19	42	11	20	40	19	12	24	29	29	15	29	32	37	10	23	18	29	32	35	28	19	33	39	41	39	14	27	51	20	16	30	27	85	69	49	64	59	42	72	33	57	27	51	53	54	85	13	26	15	751	391	331	622	227	295	268	456	754	598	554	484	193	477	910	491	200	666	550	860	610	397	828	502	137	348	350	302	432	0	0	0	0	0	0	0	0	0	98	52	0	0	0	0	0	0	0	0	0	0	0	0	0	0	0	0	0	0	0	0	0	0	0	0	0	0	0	0	0	0	0	0	0	0	0	0	0	0	0	0	0	0	211	109	118	67	74	93	104	119	90	84	40	85	76	128	198	186	127	140	51	91	173	150	167	133	78	102	64	195	0	0	0	0	0	0	0	0	0	0	0	0	0	0	0	0	0	0	0	0	0	0	0	0	0	0	0	0	0	0	0	0	0	0	0	0	0	0	0	0	0	0	0	0	0	0	0	0	0	0	0	0	0	0	0	0	0	0	0	0	0	0	0	0	37	75	0	0	0	0	0	20	0	0	0	0	0	25	13	38	0	0	0	0	0	0	0	0	0	0	0	0	0	0	0	0	0	0	0	0	0	0	0	0	0	0	0	0	0	0	34	0	47	19	22	40	22	12	23	43	0	0	0	26	12	17	5	8	7	37	20	18	23	0	27	23	35	0	18	0	0	14	15	10	15	21	23	19	7	5	0	25	0	18	52	35	26	16	31	0	33	15	30	16	0	0	0	0	0	0	0	0	0	0	0	0	0	137	0	0	0	0	0	0	0	0	0	0	0	0	0	0	0	0	0	0	0	0	0	0	0	0	0	0	0	0	61	0	0	0	0	34	19	19	0	0	68	0	0	0	0	0	0	32	12	0	0	0	20	45	27	115	0	0	0	0	0	0	0	0	0	0	0	0	0	0	0	0	0	0	0	63	0	0	0	0	0	0	0	0	0	0	0	0	0	0	105	0	0	0	0	0	0	0	0	0	0	0	0	0	0	0	0	0	0	0	0	0	0	0	0	0	0	0	0	0	0	0	0	0	0	0	0	0	0	0	0	0	0	0	0	0	0	0	0	0	0	0	0	0	0	0	0	0	0	0	0	0	48	0	0	0	0	59	0	0	0	35	0	0	0	0	0	0	0	0	0	30	0	56	51	32	19	24	40	38	32	43	30	20	15	0	20	0	24	49	62	24	29	27	32	0	29	39	25	0	0	0	0	0	0	0	0	0	0	0	0	104	0	0	45	0	0	0	0	0	0	71	0	0	0	0	0	0	0	30	0	0	0	0	0	0	0	0	0	0	0	0	0	0	0	0	0	0	0	0	0	0	0	0	0	0	0	0	0	0	0	0	0	0	0	0	0	0	0	0	0	0	0	0	0	0	0	0	0	0	50	54	25	60	0	0	0	0	0	0	80	69	31	101	98	44	33	58	55	80	66	96	70	99	47	70	26	88	59	48	55	30	40	33	0	0	0	0	0	0	0	0	0	0	0	0	0	0	0	0	46	20	46	0	21	40	0	37	13	13	15	0	0	34	30	0	0	97	0	0	0	0	0	24	0	0	0	0	0	43	0	0	0	0	0	23	32	0	52	0	0	0	0	0	0	0	0	0	0	0	0	0	117	0	0	0	0	0	0	0	0	0	0	48	0	0	0	0	0	0	0	0	0	0	0	0	0	0	0	0	36	0	57	0	0	0	41	0	0	0	0	0	23	0	12	0	37	0	0	0	0	24	0	9	0	0	26	0	0	0	0	0	0	0	0	0	0	0	0	0	0	0	0	0	0	0	0	0	0	0	0	0	0	0	46	0	0	0	0	0	0	0	0	0	0	0	0	0	0	0	0	0	0	0	0	0	0	0	0	0	0	0	0	0	41	0	0	0	0	0	39	0	0	0	0	0	11	0	0	16	16	13	19	32	6	0	0	36	0	0	0	0	0	25	0	0	0	0	0	0	0	33	0	0	0	0	0	41	0	0	0	0	38	0	0	0	0	0	0	0	0	0	0	0	0	0	0	0	0	0	0	0	0	0	0	0	0	0	0	0	0	0	0	0	0	0	0	0	0	0	0	0	0	0	92	0	0	0	0	0	0	0	42	0	0	0	0	0	0	0	0	31	0	0	35	0	0	0	0	0	0	0	0	0	35	0	0	0	0	0	0	0	0	0	0	49	48	0	0	0	0	0	0	0	0	0	0	0	0	0	0	0	0	0	0	0	0	0	0	0	0	0	0	0	0	0	0	0	0	0	0	0	0	0	0	0	0	0	0	0	0	0	0	37	0	0	41	0	0	0	0	0	0	0	0	0	0	0	0	0	0	0	0	0	0	0	0	0	0	0	0	0	0	0	0	0	0	0	0	38	28	0	0	0	0	0	0	0	0	0	0	0	0	0	0	0	0	0	0	0	0	0	0	0	0	0	0	0	0	0	0	0	0	0	0	0	0	0	0	32	25	33	0	21	17	41	15	19	55	0	0	27	11	17	19	0	10	12	0	97	0	0	41	0	0	0	44	0	0	0	0	0	0	0	0	0	0	0	0	0	0	0	0	0	0	0	0	0	0	0	0	0	0	0	0	0	0	0	0	0	0	0	0	0	0	0	53	0	0	0	0	0	0	0	0	51	0	0	0	0	0	0	0	0	0	0	0	0	0	0	0	0	0	0	0	0	0	0	0	0	0	0	0	20	48	0	0	49	0	0	0	0	0	0	54	0	0	0	0	0	0	0	0	0	0	0	0	0	0	0	0	0	0	0	0	0	0	0	0	0	0	25	15	0	0	0	0	28	0	0	0	24	0	0	0	0	0	0	0	0	0	0	0	0	44	0	0	0	0	0	0	0	81	0	0	0	113	0	0	0	0	0	0	0	0	22	0	0	0	0	29	0	0	0	0	0	0	65	0	0	0	0	0	0	0	0	0	0	0	0	0	0	0	0	0	0	0	0	0	0	48	0	0	0	0	0	0	0	0	0	0	0	0	0	0	0	0	0	0	0	0	0	0	0	0	0	0	0	0	0	0	43	0	0	0	0	0	0	13	21	0	14	0	30	0	0	26	11	0	54	0	39	0	0	18	0	19	0	0	23	0	0	0	0	0	0	0	0	0	0	0	0	0	0	0	0	0	0	0	0	0	0	0	0	0	0	0	0	0	0	0	0	0	0	0	0	0	0	0	0	0	0	0	0	0	0	0	0	0	0	0	0	0	0	0	0	0	0	0	0	0	0	0	0	0	0	0	0	0	0	0	0	0	0	0	0	0	0	0	0	0	0	0	0	0	0	0	0	0	0	0	0	0	0	0	0	0	0	0	0	0	0	0	0	0	0	0	0	0	0	0	0	0	0	0	0	0	0	0	0	0	0	0	0	0	0	0	0	0	0	0	0	0	0	0	0	0	0	0	0	0	0	0	0	0	0	87	46	74	70	37	41	73	52	0	0	0	43	0	0	31	0	0	0	0	0	0	32	0	0	60	0	0	0	0	0	0	0	0	0	31	0	20	0	0	0	0	0	0	0	0	0	10	0	0	0	0	0	0	0	25	0	0	0	0	0	0	0	39	0	0	0	0	0	21	0	0	0	0	0	0	0	0	0	0	139	115	78	116	122	95	75	73	54	5	18	13	9	9	24	28	13	14	9	9	27	2	13	29	95	5	20	0	8	0	14	14	9	6	11	5	15	0	0	6	0	0	0	8	0	5	11	0	0	0	0	0	8	17	9	0	19	0	6	0	0	13	0	15	13	15	5	16	17	53	98	30	53	9	3	9	8	2	8	10	13	79	60	40	92	70	61	47	70	81	50	15	79	109	0	0	0	0	0	0	0	0	0	0	0	25	0	0	0	0	0	0	0	0	0	16	0	0	25	25	19	43	30	17	30	0	0	0	51	12	13	9	10	14	25	14	9	9	11	0	8	25	0	17	19	24	20	0	21	0	0	12	6	0	0	68	22	18	0	0	34	18	0	15	0	32	0	0	0	0	66	33	48	0	43	35	54	14	27	13	9	16	14	13	53	0	33	24	41	22	11	27	60	17	20	39	17	40	0	56	0	0	0	0	0	0	0	0	0	0	0	0	0	0	0	0	0	0	0	0	0	0	0	35	0	0	0	0	0	0	0	0	0	0	0	0	0	0	0	0	0	0	10	10	16	7	18	10	27	47	10	26	9	12	16	15	12	0	46	29	20	0	0	0	0	0	0	57	0	0	0	0	0	0	0	0	0	0	0	0	0	0	0	0	47	0	0	0	0	0	0	0	0	0	0	0	0	0	0	0	0	0	0	32	87	0	0	0	0	0	0	0	0	0	0	0	0	0	0	0	0	0	0	0	0	0	0	0	0	0	0	0	0	0	0	0	0	0	0	0	0	0	0	0	0	0	0	0	0	0	0	0	0	0	0	0	0	0	0	53	28	50	63	35	19	22	25	8	24	24	29	29	25	13	18	14	32	33	15	14	42	26	39	40	52	48	0	0	0	0	0	0	0	0	0	0	0	0	0	0	0	0	0	0	0	0	0	0	0	0	0	57	30	39	35	81	74	41	30	55	49	47	32	28	59	46	21	15	30	82	41	44	32	69	25	0	0	0	0	0	0	0	0	0	0	0	0	0	0	0	0	0	0	0	0	0	0	0	0	0	0	0	62	0	0	0	0	0	0	0	0	24	0	0	0	0	0	0	0	0	0	0	0	0	28	0	0	0	0	0	0	0	52	0	54	0	0	0	0	0	0	0	0	0	0	0	0	0	0	0	0	0	0	0	0	0	0	0	0	0	0	0	0	0	0	0	0	0	0	0	0	0	0	0	0	0	0	0	0	0	0	0	0	0	0	0	0	0	0	68	0	0	0	0	0	0	0	0	0	0	0	0	0	0	0	0	0	0	0	0	0	0	0	0	0	0	0	0	0	0	0	0	0	0	0	0	0	0	0	0	0	0	0	0	0	0	0	0	0	0	0	0	0	0	0	0	0	0	0	0	0	0	0	0	66	0	0	0	0	0	0	0	0	0	0	0	0	0	0	0	0	0	41	0	0	0	0	0	0	0	0	0	0	0	0	0	0	0	0	0	0	0	0	0	0	0	0	0	0	0	0	0	0	0	0	0	0	43	0	0	0	0	0	0	0	0	0	0	0	0	0	0	20	0	0	0	0	0	0	0	0	0	0	0	9	0	0	0	0	24	0	0	0	0	0	0	0	0	0	0	0	24	0	30	0	0	0	0	0	0	0	0	0	0	0	0	0	0	0	0	0	0	0	0	0	65	0	35	0	0	0	0	0	0	0	0	4	0	0	0	0	0	28	59	0	0	49	0	0	0	0	0	0	0	76	0	0	0	0	0	0	0	0	0	0	0	45	0	0	0	0	0	0	0	0	0	0	0	0	0	0	0	0	0	37	0	0	0	0	0	0	0	0	91	0	0	0	0	0	0	21	0	0	0	0	0	44	0	0	0	0	0	38	28	0	0	0	40	0	0	0	0	45	17	18	11	5	11	11	11	0	0	0	4	7	0	0	0	15	0	20	14	0	13	0	12	36	0	0	4	22	0	30	11	0	0	0	0	0	0	11	0	18	0	2	6	5	0	0	0	0	0	0	0	0	0	0	0	0	0	0	34	0	0	0	0	0	0	0	0	0	0	0	0	0	0	0	0	0	0	0	0	0	0	0	0	0	16	0	0	8	2	0	7	6	2	2	8	0	0	0	2	0	11	0	10	14	0	0	0	4	9	0	0	12	0	9	7	24	0	0	0	39	0	0	0	0	0	81	0	0	0	28	0	67	0	0	0	30	0	0	0	0	0	0	0	0	0	0	0	0	0	0	0	0	0	0	0	0	0	0	0	0	0	0	0	0	0	0	0	69	0	0	0	43	0	26	0	0	0	0	0	0	0	0	0	0	0	0	0	0	0	0	0	0	0	0	49	0	0	0	0	0	0	0	0	0	0	0	0	0	0	0	0	0	0	0	0	0	0	0	0	0	0	0	0	0	0	0	0	0	0	0	0	0	0	0	0	46	0	0	0	0	0	0	30	0	0	0	0	0	84	0	64	29	0	25	41	30	13	21	17	0	26	0	0	0	0	0	0	0	0	0	0	0	0	0	0	0	0	0	0	0	0	0	0	0	0	0	0	0	0	0	0	0	0	0	0	0	0	0	143	0	0	0	0	0	70	0	0	0	0	0	0	0	0	45	0	0	0	0	0	0	0	0	0	0	0	0	0	0	0	0	0	0	0	0	0	0	0	0	0	0	0	0	0	0	0	0	0	0	0	0	0	0	0	0	0	0	0	0	0	0	0	0	0	0	0	0	9	0	0	0	0	0	0	8	0	0	0	0	0	0	0	0	0	0	11	0	0	0	0	0	0	0	0	0	0	0	0	12	0	26	0	0	0	25	0	0	0	39	0	0	0	21	0	0	0	0	0	0	0	0	25	0	0	0	0	0	0	43	0	0	0	0	0	0	0	0	0	0	0	79	0	20	0	0	0	0	0	0	0	0	0	0	54	0	48	0	0	0	0	0	48	63	0	0	0	0	0	0	0	0	0	0	0	0	0	0	0	0	0	0	0	0	0	0	0	0	0	0	0	0	0	0	150	103	222	123	94	86	134	166	194	268	220	177	214	88	88	115	61	95	81	108	96	186	66	149	136	72	184	0	0	0	0	0	0	0	0	0	0	0	0	0	0	0	0	0	0	0	0	0	0	0	0	0	0	0	0	0	0	0	0	0	0	0	39	0	0	0	0	0	0	0	0	0	0	75	0	0	20	22	14	10	0	25	0	43	0	0	0	0	0	20	0	9	0	0	0	0	0	26	0	0	9	9	20	43	0	0	0	0	0	0	0	0	0	0	0	0	0	0	0	0	0	0	0	0	0	0	0	0	0	0	0	0	0	0	0	0	0	0	0	0	0	0	0	0	0	0	0	0	0	0	0	0	0	0	0	0	0	0	0	0	0	0	0	0	0	0	0	0	0	0	0	0	0	0	0	0	0	33	0	0	0	0	0	0	0	56	36	11	20	14	37	17	0	17	21	0	14	13	16	10	19	24	26	36	15	41	0	0	0	0	0	0	0	0	0	0	0	0	0	0	0	53	0	42	0	0	0	0	0	0	0	0	0	0	0	0	0	31	50	0	0	0	0	0	0	0	0	0	0	0	0	0	0	0	0	0	0	0	0	0	0	0	0	0	0	0	0	0	0	0	0	0	0	0	0	0	0	0	0	0	0	0	0	0	0	0	0	0	0	0	0	0	0	0	0	0	56	0	0	0	0	0	0	0	0	0	0	0	0	0	0	0	0	0	0	0	0	0	0	0	0	0	0	0	0	0	0	0	0	0	0	0	0	0	0	0	0	0	0	0	0	0	0	0	33	0	19	0	25	19	35	20	0	33	0	0	0	0	27	0	0	59	0	0	26	0	0	19	10	13	0	0	12	0	17	0	0	0	40	37	25	0	34	0	321	213	93	142	96	207	332	218	172	237	220	90	367	331	231	155	241	286	134	135	125	146	123	112	127	45	88	167	87	162	101	194	205	0	0	0	0	0	0	0	0	0	0	0	0	0	0	0	0	0	0	0	0	0	0	0	0	0	0	0	0	0	0	0	0	0	0	0	0	0	0	0	0	0	0	0	0	0	0	0	0	0	0	0	0	0	0	0	0	0	0	0	0	53	56	51	78	46	85	24	43	37	39	0	0	0	68	42	39	63	80	53	38	47	0	0	0	0	0	0	0	0	42	39	48	90	65	59	104	0	0	0	0	0	0	0	0	0	27	59	110	66	49	68	36	32	36	0	0	0	69	0	0	0	0	0	0	0	0	0	52	0	0	0	0	0	0	0	38	22	0	0	0	71	0	40	0	21	0	0	10	27	0	0	9	0	54	23	0	0	0	0	0	0	0	0	0	0	0	0	0	0	45	49	23	52	33	66	41	24	66	35	56	81	40	0	0	0	0	0	0	0	0	0	0	0	0	0	0	0	0	0	0	0	0	0	0	0	0	0	0	0	0	0	0	0	0	0	0	0	0	11	6	9	11	8	21	16	17	8	15	5	7	12	6	19	6	6	14	19	16	87
HAV_7066	HAV_7066_S74_R1_001.fastq.gz	Y2019	MO45	PI 583350	mixed	LN	S	sp4	spb2	3567	3	5	67	rep1	14	12	10	4	5	7	9	8	10	66	52	47	6	9	12	0	0	12	0	0	0	0	10	0	14	12	0	0	9	11	72	0	0	0	0	18	28	26	42	45	0	27	6	0	12	31	0	14	13	0	0	0	23	0	0	0	0	0	0	0	0	0	0	0	0	0	0	0	0	0	0	0	0	17	19	0	41	15	17	0	0	13	31	0	0	22	0	32	60	22	33	0	0	77	0	26	0	64	0	0	37	0	0	0	0	0	0	0	0	0	0	0	0	0	0	0	0	0	134	0	0	0	0	0	0	0	0	0	0	0	0	0	0	35	21	16	39	10	23	36	19	32	31	22	21	14	26	20	19	19	20	34	24	15	0	0	0	0	0	5	9	11	2	0	0	0	0	4	0	0	4	8	0	8	0	0	0	0	3	0	3	7	42	16	0	0	154	94	79	47	48	55	99	62	61	56	33	81	64	100	131	131	88	110	44	54	88	114	161	107	72	76	52	148	0	0	0	0	0	0	0	0	0	0	0	0	0	0	0	0	0	0	0	0	0	0	0	0	0	0	0	0	0	0	0	0	0	0	0	0	0	0	0	0	0	0	0	0	0	0	0	0	0	0	0	0	0	0	100	0	0	0	0	0	0	0	0	0	0	0	0	0	0	0	0	0	0	0	0	0	0	0	0	30	0	0	0	0	0	0	0	0	0	0	0	0	0	0	0	0	0	0	0	0	0	0	0	0	0	0	0	0	0	0	0	0	16	10	44	44	22	23	9	25	19	0	0	0	7	21	0	0	20	0	49	0	0	0	24	0	62	0	0	0	0	0	0	34	0	0	0	0	0	0	0	0	0	0	0	0	0	0	0	0	0	0	0	0	0	0	0	0	0	0	0	0	0	44	90	0	0	0	22	21	17	8	18	0	0	15	0	17	0	25	21	24	34	45	39	45	42	15	11	19	11	0	27	30	0	26	26	20	0	0	0	0	0	36	0	0	47	0	0	33	20	0	0	12	16	13	16	28	42	16	22	82	0	0	0	0	0	49	0	0	0	0	0	0	0	67	0	0	0	0	0	84	0	0	0	0	0	0	0	0	0	0	0	0	0	0	22	0	0	6	0	16	0	0	0	35	19	0	0	0	0	0	65	0	0	0	0	30	0	0	0	41	0	0	0	0	0	0	0	0	0	0	0	0	0	0	0	0	0	0	0	0	0	0	0	0	0	0	0	0	0	0	0	0	0	0	0	0	0	0	0	62	0	0	0	0	0	0	0	0	0	0	0	0	0	37	0	0	0	48	0	25	0	10	22	25	18	26	30	9	13	0	0	0	16	0	30	18	15	14	13	0	21	32	25	0	0	0	0	92	0	0	56	0	0	0	0	63	0	0	13	0	50	0	0	0	0	38	0	0	0	30	0	0	0	8	0	0	0	0	0	0	0	0	0	0	0	0	0	0	0	0	0	0	0	0	0	0	0	0	0	0	0	0	0	0	0	0	0	0	0	0	0	0	0	0	63	44	66	79	62	38	24	63	41	45	67	68	34	87	54	38	31	70	44	49	63	46	41	114	111	40	41	64	55	87	74	99	100	146	55	68	34	96	67	41	43	33	50	32	41	27	35	46	27	20	22	17	14	23	38	12	29	13	33	25	0	0	46	0	0	0	0	85	0	0	0	0	0	0	0	0	0	49	0	0	40	0	0	0	0	0	0	0	0	20	0	0	25	0	0	0	0	0	0	0	0	95	0	50	0	0	0	0	0	0	0	0	0	0	0	68	0	0	0	41	13	0	0	0	0	0	0	0	0	0	20	0	0	98	0	43	0	0	0	0	0	0	0	0	0	0	0	0	0	0	0	0	0	0	59	0	0	0	0	0	0	0	0	47	0	0	0	0	0	0	28	45	11	0	0	7	0	21	0	23	71	33	32	0	0	20	11	12	48	0	0	0	0	12	0	0	0	0	32	0	0	0	0	0	0	0	0	0	82	0	0	44	0	0	0	0	0	0	66	0	0	0	0	0	48	0	0	0	0	0	0	0	0	63	25	0	31	0	0	0	0	0	0	0	0	0	0	0	0	0	0	0	0	0	0	0	0	0	0	0	0	0	0	0	0	0	0	0	0	0	0	0	0	0	0	0	0	0	0	0	0	0	0	0	0	0	0	0	0	0	0	0	0	0	0	0	0	0	0	0	0	0	0	0	0	0	96	0	61	0	0	0	0	0	0	0	0	0	0	0	62	93	0	0	0	0	0	0	0	0	0	0	0	0	0	0	0	0	0	0	0	69	0	0	0	0	0	0	0	0	0	0	0	0	0	0	0	0	0	0	0	0	0	0	0	0	0	0	0	0	0	0	0	0	0	0	0	0	0	0	0	0	0	0	0	0	0	0	0	0	0	0	0	0	0	0	0	0	0	0	0	0	0	0	0	0	0	0	0	0	0	0	0	0	0	0	0	0	0	0	0	0	0	0	0	0	0	38	0	0	0	0	0	0	0	0	0	0	0	0	0	0	0	0	0	0	0	0	0	0	0	64	0	0	0	0	0	0	0	0	0	0	0	0	0	0	0	0	0	0	0	0	0	0	0	0	0	0	0	60	57	0	0	0	0	48	41	35	0	30	14	0	20	13	16	0	26	28	0	0	0	0	0	0	0	59	0	0	0	0	0	0	0	0	0	0	0	0	0	0	0	0	0	0	0	0	0	0	0	0	0	0	0	0	0	0	0	0	0	0	0	0	0	0	0	104	0	0	0	0	0	0	0	86	0	0	0	0	0	0	0	0	0	31	0	91	0	0	0	0	0	110	0	0	0	0	0	0	0	0	0	0	0	0	0	44	0	15	0	0	0	0	0	0	45	0	0	0	75	12	0	29	0	0	0	0	0	40	0	73	0	0	41	0	8	0	0	0	0	16	0	0	0	0	0	0	0	0	0	0	0	0	0	0	0	0	0	0	0	0	0	0	0	0	0	0	0	0	0	0	0	0	51	0	0	0	92	0	0	0	0	0	0	0	0	61	0	0	0	0	114	0	0	0	0	0	0	0	0	0	0	0	0	0	0	0	0	0	0	0	0	0	0	0	0	0	0	0	0	0	0	0	0	0	0	0	0	0	0	0	0	0	0	0	0	0	0	0	0	0	0	0	0	0	0	0	0	0	0	0	0	26	0	0	0	0	14	8	9	22	18	25	19	17	0	24	17	10	18	39	0	21	33	0	26	20	32	0	0	21	17	0	0	0	0	0	0	0	0	0	0	0	0	0	0	0	0	0	0	0	0	0	0	0	0	0	0	0	0	0	0	0	0	0	0	0	0	0	0	0	0	0	0	0	0	0	0	0	0	0	0	0	0	0	0	0	0	0	0	0	0	0	0	0	0	0	0	0	0	0	0	0	0	0	0	0	0	0	0	0	0	0	0	0	0	0	0	0	0	0	0	0	0	0	0	0	0	0	0	0	0	0	0	0	0	0	0	0	0	0	0	0	0	0	0	0	0	0	0	26	0	36	20	23	15	24	41	0	0	19	21	9	6	33	13	12	0	20	19	36	35	23	33	0	20	0	36	27	0	0	0	0	0	0	60	0	0	0	0	0	0	0	0	0	0	0	0	0	0	0	0	0	0	0	0	0	0	0	0	0	0	0	0	0	0	0	0	0	0	0	0	0	0	0	0	0	0	0	0	0	0	0	0	0	0	0	0	21	0	57	0	46	39	0	0	35	25	6	21	0	0	19	59	0	0	0	0	0	0	0	0	0	0	0	0	0	42	0	0	0	80	0	0	0	0	0	0	0	0	0	0	0	0	23	0	0	43	0	0	0	0	0	0	0	0	0	0	0	0	0	0	16	0	0	0	0	0	0	0	0	0	0	0	0	0	0	0	0	26	0	0	0	64	0	0	0	0	0	0	0	26	0	0	0	0	0	0	0	0	0	0	0	0	0	0	0	0	0	0	0	0	0	0	0	0	0	0	0	0	0	0	0	0	0	0	0	0	0	71	39	56	53	0	67	52	26	61	71	94	87	23	58	38	64	56	29	46	28	46	32	27	36	46	50	27	25	61	32	47	34	46	44	26	45	7	24	33	35	30	21	51	65	26	9	41	25	23	19	28	42	33	74	60	0	41	50	25	28	0	23	28	30	16	22	17	19	22	18	13	19	14	0	0	43	19	0	29	58	25	20	15	10	37	0	41	32	0	0	0	0	0	0	0	0	0	0	0	0	0	0	0	0	0	0	0	0	0	0	0	0	55	26	0	0	0	0	0	0	0	0	0	0	0	0	0	0	0	0	0	0	0	0	0	0	0	0	0	0	0	0	0	0	0	0	0	0	0	0	0	0	0	0	0	0	0	0	0	0	0	0	0	0	0	0	0	0	66	0	0	31	0	0	39	48	0	0	0	0	23	0	32	40	0	0	0	0	0	22	0	0	55	0	24	52	38	0	0	0	0	0	0	0	0	0	0	0	0	0	0	0	0	0	0	0	0	0	0	0	0	0	0	0	0	0	0	0	0	0	0	0	0	0	0	0	0	0	0	0	0	0	0	0	0	67	0	0	0	0	0	0	0	0	0	0	0	0	0	0	0	0	0	0	0	0	0	0	0	0	0	0	0	41	0	19	12	9	17	18	15	0	0	23	42	20	0	18	0	10	0	9	23	0	0	20	0	17	37	22	0	13	32	43	0	0	0	20	47	0	29	0	0	9	0	9	20	23	22	9	25	8	25	23	0	0	0	0	39	44	21	12	0	0	23	22	39	33	34	20	19	24	12	14	16	14	14	0	21	0	0	0	0	0	0	0	0	0	0	0	0	0	0	0	0	0	0	0	0	0	0	0	0	0	0	0	0	0	0	0	20	10	18	27	26	0	0	0	0	0	0	0	0	0	0	0	0	0	25	0	0	50	0	0	0	0	0	0	0	0	33	0	0	11	0	57	0	18	0	0	0	0	0	0	0	0	0	0	0	0	0	0	0	0	0	0	0	0	0	0	0	0	0	110	0	0	69	0	0	0	0	0	0	0	0	0	0	0	0	0	0	0	0	26	11	0	23	15	5	20	0	21	0	12	12	0	25	0	26	19	10	21	28	33	47	18	0	54	0	0	70	110	0	0	0	0	0	0	0	0	0	0	0	0	75	0	0	0	0	0	0	0	0	0	0	0	0	0	0	0	0	0	0	0	0	0	0	0	0	0	0	0	0	21	27	31	0	0	0	0	0	0	0	0	0	0	0	0	0	0	0	0	0	0	0	0	0	0	47	0	0	0	0	0	71	0	0	0	0	54	0	0	0	25	0	0	0	0	0	0	0	0	22	0	0	0	0	41	0	0	0	0	0	0	0	69	0	13	0	40	0	0	0	0	0	0	0	0	0	0	0	0	0	0	0	0	0	47	20	40	19	0	60	39	27	26	13	26	42	15	21	27	0	19	42	14	25	19	0	18	57	0	0	0	0	0	0	0	28	0	0	0	0	0	42	0	0	0	0	0	0	0	0	0	0	0	0	0	0	0	0	0	0	0	0	0	0	0	0	0	0	0	0	0	0	0	0	0	0	41	0	0	0	0	0	0	0	0	0	0	0	0	0	0	0	0	0	0	0	117	55	0	0	0	0	0	0	0	0	0	0	37	0	39	0	0	0	0	0	0	0	0	0	0	0	0	0	0	0	0	0	0	32	0	0	0	0	0	0	0	0	0	0	0	0	0	0	0	0	0	0	0	0	22	0	0	0	0	0	0	0	0	0	0	0	0	0	0	0	0	34	0	0	0	0	0	0	0	0	0	0	0	0	27	0	0	0	0	0	0	0	0	0	0	0	0	0	0	18	0	14	0	0	0	0	0	0	0	0	0	0	0	26	0	0	0	0	0	0	0	0	0	0	32	0	0	0	0	0	47	0	0	0	0	0	114	0	0	0	68	0	99	0	0	0	0	134	0	0	0	0	0	0	0	0	0	0	0	0	0	0	0	0	0	0	0	0	0	0	0	0	0	0	0	0	0	0	0	0	0	0	0	0	0	0	0	0	0	0	0	0	0	0	0	0	0	0	0	0	0	0	0	0	0	0	0	0	0	0	0	0	0	0	0	0	0	40	0	0	0	32	0	0	0	0	0	0	0	0	0	0	0	0	0	0	0	0	0	0	59	0	0	0	0	0	37	0	0	0	0	0	19	10	0	0	0	0	0	56	26	21	0	26	0	85	0	0	70	0	0	0	15	0	0	0	0	0	0	0	0	0	0	0	0	0	0	0	0	50	0	0	0	0	0	0	0	0	0	0	0	0	0	0	0	0	0	0	77	0	0	0	0	0	0	0	66	0	0	0	0	0	0	0	0	0	0	0	0	40	0	0	0	0	0	0	0	0	0	51	0	22	0	0	0	0	0	0	0	0	0	0	0	0	0	0	0	0	0	0	0	0	0	0	0	0	0	0	0	0	0	0	0	0	0	0	0	0	0	0	0	0	0	19	47	0	0	0	0	0	0	0	29	0	0	0	0	18	0	0	8	12	0	0	0	0	0	0	0	0	0	0	0	0	0	0	0	0	0	0	0	0	0	0	0	10	26	0	0	0	20	0	0	0	0	23	0	0	0	41	38	65	0	0	0	0	0	0	0	0	0	0	49	0	0	0	0	17	0	32	0	0	36	0	0	71	0	0	0	0	0	45	0	0	12	0	0	0	0	0	25	0	21	0	0	0	0	0	0	0	0	0	0	0	0	0	0	0	0	0	25	0	0	41	18	36	15	12	11	21	39	34	26	30	18	31	53	17	23	0	23	14	18	0	42	0	25	0	0	72	14	0	27	31	0	0	0	0	0	13	8	0	10	0	18	0	0	40	0	0	0	0	0	0	0	0	0	0	0	0	0	0	0	0	0	0	0	0	0	0	0	0	0	0	0	0	0	0	0	0	0	0	0	0	0	0	0	0	0	0	0	0	0	0	0	0	0	0	0	0	0	0	0	0	0	0	0	0	0	0	0	0	0	75	0	0	31	0	0	7	0	6	0	17	40	0	0	38	14	0	19	0	31	0	0	0	0	47	0	0	0	0	0	0	0	0	0	0	0	0	20	20	24	0	29	0	0	0	0	0	19	0	0	0	0	22	0	0	0	0	0	0	0	0	0	0	0	0	0	28	0	0	0	0	0	0	0	48	50	39	28	18	18	31	23	5	36	17	0	25	14	26	15	19	24	38	38	27	34	0	0	0	0	0	0	0	0	0	0	0	0	0	0	0	0	0	0	0	0	0	0	0	0	0	0	0	0	0	0	60	0	0	0	0	0	7	0	33	0	0	23	27	0	0	0	0	0	0	0	16	0	0	0	79	37	0	0	0	0	0	0	0	0	0	0	0	0	0	56	103	0	0	0	31	0	0	0	0	0	0	10	0	47	0	0	0	0	0	0	0	0	33	0	0	0	0	0	101	0	25	59	0	0	0	0	0	0	0	0	0	0	40	0	0	0	0	0	0	0	0	0	0	0	0	0	0	0	0	0	0	0	0	0	0	0	0	0	51	30	54	0	43	43	33	37	0	49	0	0	0	0	0	0	70	0	0	0	0	33	0	0	0	0	19	0	12	0	0	0	0	45	0	22	0	0	0	0	40	48	0	41	0	39	73	53	20	50	71	0	59	55	38	27	52	51	21	39	26	35	22	30	20	0	10	31	7	25	18	28	40	0	0	0	0	0	0	0	0	0	0	0	0	0	0	0	0	0	0	0	0	0	0	0	40	0	76	0	0	0	0	0	0	0	0	0	0	0	0	0	0	0	0	0	0	0	0	0	0	0	0	0	0	0	0	0	0	0	0	0	62	0	0	0	0	0	0	0	0	0	0	0	0	0	50	27	29	54	68	33	41	45	0	0	0	0	0	0	0	0	35	30	36	90	81	33	83	0	0	0	0	0	0	0	0	0	19	38	90	73	43	72	43	24	30	0	0	0	56	0	0	0	0	0	0	0	0	0	39	0	0	0	0	0	0	18	13	26	0	14	14	33	24	74	65	26	47	0	0	18	16	26	19	0	50	0	16	0	0	0	26	0	0	0	0	0	0	0	0	0	18	13	7	13	15	18	10	7	17	13	21	16	18	0	0	69	50	97	35	65	81	37	69	46	93	46	28	63	53	32	49	19	36	56	28	17	23	27	38	54	36	28	15	40	95	90	0	0	0	56	52	72	61	141	83	128	111	67	89	58	79	67	32	107	94	60	108	85	144	12
HAV_7067	HAV_7067_S82_R1_001.fastq.gz	Y2019	MO45	PI 583350	mixed	LN	S	sp4	spb2	3567	3	5	67	rep2	26	13	10	8	19	18	11	15	20	71	53	36	12	15	23	20	7	17	11	10	8	0	7	0	11	11	7	20	10	6	0	0	0	0	0	29	0	44	27	46	0	18	4	0	0	0	0	21	0	0	0	0	14	0	0	0	0	0	0	0	0	0	0	0	0	0	0	0	0	0	0	0	0	16	32	8	27	23	30	22	5	15	25	21	20	20	24	49	68	21	41	42	23	44	25	21	0	43	39	39	49	0	0	0	84	52	44	56	26	21	26	33	103	66	51	37	14	44	103	53	27	58	60	109	67	60	83	44	17	34	29	27	52	28	17	19	13	16	14	24	15	41	35	24	18	7	18	26	14	3	18	28	20	14	3	0	6	2	4	8	6	7	12	5	3	5	6	11	3	3	8	5	3	8	0	3	0	3	7	4	1	6	31	21	0	0	73	32	33	20	26	33	22	23	27	19	18	32	18	51	62	56	49	36	0	29	63	53	57	61	31	48	16	90	0	0	0	0	0	0	0	0	0	38	0	0	0	0	0	0	87	0	0	0	0	0	0	0	0	0	0	0	0	0	0	0	0	0	0	0	0	0	0	0	0	0	87	0	0	0	0	0	0	0	0	0	0	0	0	0	0	0	0	0	0	0	0	0	0	0	0	38	0	0	0	0	0	0	0	0	0	0	0	50	0	0	0	0	0	0	0	0	0	0	0	0	0	0	0	0	0	0	0	0	0	0	0	0	0	0	0	0	0	0	20	22	22	11	15	64	19	11	31	20	20	15	7	11	16	32	10	7	26	25	39	14	23	0	29	0	0	0	0	0	0	0	0	0	0	0	0	0	0	0	0	0	0	0	0	0	0	0	0	0	0	0	0	0	0	0	0	0	0	0	0	0	0	0	0	0	0	82	0	0	0	0	0	0	0	0	0	0	0	0	0	0	0	0	0	0	0	0	0	0	0	0	0	0	0	0	94	0	0	0	0	22	24	0	0	0	55	0	0	0	16	0	0	35	0	0	0	27	0	72	0	80	0	0	0	0	0	0	0	33	69	0	0	12	0	0	0	0	36	0	0	0	93	0	0	0	0	34	22	62	0	0	0	0	0	0	0	0	0	0	66	0	0	0	0	0	0	0	0	0	78	0	0	0	0	0	0	0	0	0	0	0	0	0	0	0	0	0	0	0	0	0	0	0	0	0	0	0	0	0	0	44	0	0	0	35	0	0	0	0	0	0	0	0	0	0	0	0	0	0	0	0	0	0	0	0	0	0	0	33	0	0	0	0	0	0	0	0	0	0	34	0	20	0	0	0	0	0	0	0	0	0	0	0	0	0	54	20	0	0	0	0	0	0	0	0	0	0	0	0	0	27	0	0	0	0	0	0	60	38	0	78	0	0	0	0	0	0	0	0	33	0	0	46	23	0	0	0	0	0	0	0	0	0	0	0	0	0	0	0	0	0	0	0	0	0	0	0	0	0	0	72	0	0	0	0	0	0	0	0	0	0	0	0	0	0	23	0	31	25	27	0	0	22	14	18	77	79	37	105	25	23	0	32	0	21	76	91	68	121	160	64	42	84	84	119	108	140	113	182	55	105	36	114	80	59	65	46	42	53	16	0	13	17	14	17	16	3	0	0	14	0	8	0	18	16	0	0	0	0	0	0	0	0	0	0	0	0	0	0	0	0	0	0	0	27	0	0	0	0	0	0	0	0	0	0	0	25	0	0	0	0	0	39	0	56	0	0	0	0	0	0	0	0	0	0	0	0	0	0	0	29	0	0	0	0	0	0	0	0	0	0	0	0	0	0	51	0	0	67	0	97	0	0	0	0	0	0	0	0	0	61	0	0	0	0	0	0	0	0	0	0	0	0	0	0	0	0	0	0	0	0	0	0	0	0	0	0	0	0	0	0	0	0	0	0	59	0	0	0	0	0	0	0	0	0	0	0	0	0	0	0	0	0	0	0	0	0	0	0	0	0	0	0	0	0	0	0	0	0	0	0	0	0	0	0	0	0	0	0	0	0	0	57	0	0	0	0	0	58	36	0	0	0	0	0	0	0	0	0	0	0	0	0	34	0	0	0	0	0	0	0	0	20	0	0	0	0	0	0	0	0	0	52	0	0	0	0	0	0	0	0	0	0	0	0	0	0	0	0	0	0	0	0	0	0	0	0	0	0	0	0	0	0	0	0	75	0	0	0	0	0	0	0	0	0	0	0	0	128	0	0	0	0	0	0	0	0	77	57	0	0	0	0	0	0	0	0	0	0	0	43	67	0	0	0	0	0	0	0	0	0	33	0	0	0	0	0	0	0	0	0	0	56	0	0	0	0	0	0	0	0	0	0	0	67	0	0	0	0	0	0	0	0	0	0	0	0	0	0	0	0	0	0	0	0	0	0	0	0	0	0	0	0	0	0	0	0	0	20	0	0	29	0	0	0	0	0	0	0	0	0	0	0	0	0	0	0	0	0	0	0	0	0	0	0	0	0	0	0	0	0	0	0	0	0	0	0	0	0	0	0	0	0	0	71	0	0	0	61	0	0	0	0	0	0	0	0	0	0	0	0	0	0	0	0	0	0	0	0	0	0	0	0	0	0	0	0	0	0	0	0	0	0	0	0	0	0	0	0	0	0	0	0	0	0	0	0	0	0	0	0	0	0	0	0	0	0	0	0	0	0	0	0	0	0	0	0	0	0	0	163	94	0	0	0	0	0	147	0	0	0	0	0	64	0	0	0	0	0	0	0	0	0	0	0	0	0	60	0	0	58	27	91	0	0	0	0	0	0	0	0	0	53	48	32	34	43	57	30	21	39	56	25	38	33	53	30	20	17	36	39	22	26	31	23	15	20	20	11	43	0	0	0	0	42	0	82	0	0	0	0	0	0	0	0	43	0	0	0	0	26	0	0	0	0	41	0	0	0	0	29	0	0	0	0	0	0	0	0	0	53	0	0	34	0	0	0	0	0	0	0	0	0	15	0	0	26	0	0	27	0	0	0	54	0	0	0	0	0	0	75	0	0	0	0	108	0	0	0	0	0	0	0	0	0	0	0	0	56	26	0	0	0	0	0	0	0	0	0	0	0	45	0	0	0	0	0	0	0	0	0	45	0	0	0	0	0	0	0	0	0	0	0	0	0	0	0	0	0	0	0	0	0	0	0	0	0	0	0	0	0	0	0	0	0	0	0	0	0	0	0	0	0	0	0	0	0	0	0	0	0	0	0	0	0	0	0	0	0	0	0	0	0	0	0	0	0	0	0	0	0	0	0	0	0	0	0	0	0	0	0	0	0	0	0	0	0	0	0	0	0	0	0	0	0	0	0	0	0	0	0	0	0	0	0	0	0	0	0	0	0	0	0	0	0	0	0	0	0	0	0	0	0	0	0	0	0	0	0	0	0	0	0	0	0	0	0	0	0	0	0	0	0	0	0	0	0	0	0	0	65	0	0	16	0	0	0	0	0	0	27	0	0	0	0	0	0	11	0	25	38	0	0	0	19	0	34	39	24	19	20	32	23	13	32	35	6	10	12	13	16	11	14	15	23	41	19	35	12	13	0	0	0	0	0	0	0	0	0	0	0	0	26	35	22	21	8	14	11	10	15	6	11	41	24	31	0	18	22	33	0	20	0	0	0	0	0	0	0	0	0	0	0	0	0	0	0	0	0	0	0	0	0	0	0	0	0	0	0	0	0	0	0	0	0	0	0	0	0	0	0	0	0	0	0	0	0	0	0	40	0	0	0	0	0	0	0	0	0	0	0	0	0	0	0	0	0	0	0	0	0	0	0	0	0	0	0	0	0	0	0	0	0	0	0	0	0	0	0	0	0	0	0	0	0	0	0	0	0	0	0	0	0	0	0	0	0	0	0	0	0	0	0	0	0	0	0	0	0	0	0	0	0	0	0	0	0	0	0	0	0	0	0	0	0	0	0	0	0	0	0	0	0	57	0	0	0	0	0	0	0	0	0	0	0	0	0	0	0	0	0	0	0	0	0	45	37	15	80	52	31	60	60	72	77	30	44	30	73	54	37	41	23	49	43	43	27	44	32	18	25	84	16	55	0	19	25	18	31	0	13	10	15	13	0	22	21	13	11	8	10	1	15	29	11	14	33	17	0	29	28	20	21	0	43	0	21	24	10	13	0	21	11	0	14	0	14	20	15	11	6	17	25	26	13	18	10	28	0	36	21	0	0	0	0	0	0	0	0	0	0	0	0	0	0	0	0	0	0	0	0	0	0	0	0	0	0	0	0	0	0	0	0	0	0	0	0	0	0	0	0	0	0	0	0	0	21	0	0	0	0	0	0	0	0	0	0	0	0	0	0	0	0	34	0	0	0	0	0	0	0	0	0	0	0	44	0	0	0	87	0	0	0	0	0	26	0	0	0	0	0	0	0	0	0	0	0	0	0	0	0	0	0	0	0	0	28	0	0	0	0	0	0	0	0	0	0	0	0	0	0	0	0	0	0	0	0	0	0	0	0	0	0	0	0	0	0	0	0	0	0	0	0	0	0	0	0	0	0	0	0	0	0	0	0	0	0	0	0	34	12	21	13	0	11	11	0	0	15	8	0	17	0	6	15	0	12	27	11	13	38	0	18	0	28	20	0	0	0	0	0	0	0	0	0	0	0	0	0	0	0	0	0	0	0	0	0	0	0	0	0	0	0	0	0	0	0	0	0	0	0	0	0	0	0	0	0	0	0	0	0	0	0	38	25	0	0	0	0	0	0	0	0	0	0	0	0	0	0	0	0	0	0	0	0	0	0	0	0	0	0	0	15	37	19	19	0	33	40	32	11	7	11	3	0	11	13	18	23	0	13	0	24	20	9	15	11	32	8	0	7	37	30	0	0	0	0	0	0	0	0	0	0	0	0	0	0	0	0	0	0	0	0	0	0	0	0	0	50	42	0	0	14	0	0	0	0	0	0	0	0	0	0	0	0	62	0	0	0	0	21	13	15	14	31	22	12	16	20	27	19	27	25	37	32	20	33	4	27	16	40	16	25	0	21	8	0	34	44	0	0	0	29	0	0	0	0	0	0	0	30	15	0	29	0	23	0	0	0	0	0	0	31	0	0	0	46	0	0	0	0	0	0	0	0	0	0	0	0	0	0	0	0	0	0	0	0	0	0	0	0	0	0	0	0	0	0	0	0	0	0	0	0	0	0	0	0	0	0	0	0	0	0	0	0	0	0	0	0	0	0	0	0	0	0	0	0	0	0	0	0	0	0	0	0	0	0	0	0	0	0	0	0	0	0	0	0	0	0	26	31	0	31	0	0	0	0	39	0	23	0	0	0	0	0	0	0	0	0	0	0	0	0	0	0	0	0	0	0	0	0	0	0	0	0	37	0	0	0	0	0	0	0	0	0	0	0	0	0	0	42	20	31	22	0	30	37	19	17	20	48	48	15	22	30	8	14	26	8	28	7	18	18	33	67	0	0	0	0	0	0	0	0	0	0	0	0	0	0	0	0	0	0	0	0	0	0	0	0	0	0	0	0	0	0	0	0	0	0	0	0	0	0	0	0	85	0	0	0	0	0	0	0	0	0	0	0	0	0	0	0	0	0	0	0	0	0	0	0	0	0	0	0	0	0	0	0	0	0	0	0	0	0	0	0	78	0	0	0	0	0	0	0	0	0	0	0	0	0	0	0	0	0	0	0	0	0	0	0	0	0	0	0	0	0	0	0	0	0	0	0	0	0	0	0	0	0	0	0	0	0	0	0	0	0	0	0	0	0	0	0	0	0	0	0	0	0	0	0	0	0	0	0	83	0	0	0	0	0	0	0	0	0	0	0	0	0	0	0	0	0	0	0	0	0	0	0	0	0	0	0	0	0	0	0	0	0	0	0	0	0	0	0	0	68	0	0	0	0	98	79	0	0	0	0	0	0	0	0	0	0	0	0	0	0	0	0	0	0	0	0	0	0	0	0	0	0	0	0	0	0	0	0	0	0	0	0	0	0	0	0	0	0	0	0	0	0	0	0	0	0	0	0	0	0	51	0	0	0	0	84	0	0	0	0	0	0	0	0	0	0	32	0	0	0	0	91	0	0	0	0	0	41	0	0	0	0	0	55	0	0	0	0	0	85	0	51	0	0	0	0	0	0	0	0	0	0	0	0	0	32	0	0	0	0	0	16	0	0	0	0	0	39	0	0	0	51	0	0	0	0	0	0	0	0	30	0	63	0	0	40	0	0	0	15	0	0	0	0	0	0	0	0	0	20	0	0	0	21	30	0	0	0	0	0	0	0	0	0	0	0	0	0	0	0	0	0	0	0	0	0	40	0	0	90	0	53	45	15	0	0	0	0	31	0	0	33	11	0	30	0	12	0	0	0	0	0	43	19	10	15	0	17	0	24	0	49	0	0	0	18	0	33	0	63	37	0	0	16	0	0	0	26	0	0	0	0	0	0	0	0	0	0	0	0	0	0	0	0	0	0	0	0	0	12	23	40	22	0	0	0	0	0	0	0	0	0	52	0	0	38	0	0	0	0	0	0	4	6	0	0	0	0	0	0	0	0	0	0	0	17	0	0	0	8	0	0	0	0	0	0	0	0	0	0	0	0	0	0	0	63	0	26	47	0	0	0	0	38	0	21	21	0	0	0	0	0	0	0	0	0	0	0	0	0	0	0	0	0	0	0	0	0	13	37	0	0	0	0	0	0	0	0	0	0	0	0	0	0	0	0	0	0	0	0	0	0	0	0	0	0	0	0	0	0	0	0	56	22	0	14	39	28	0	77	40	0	52	14	0	23	0	0	0	25	0	0	0	0	0	0	29	0	0	38	26	10	15	0	15	0	0	20	0	0	0	0	18	0	54	0	0	0	0	0	0	0	0	0	0	0	0	0	0	0	0	0	0	0	0	0	0	0	0	0	0	0	0	0	0	0	0	0	0	0	0	0	0	0	0	0	0	0	0	0	0	0	0	0	0	0	0	0	0	0	0	0	0	0	0	0	22	0	40	0	24	0	0	10	0	0	34	0	28	10	0	0	26	0	0	0	37	0	21	0	0	0	31	0	0	0	0	0	0	0	0	0	0	0	0	0	0	25	19	34	21	35	20	0	20	0	34	25	28	0	30	27	29	0	0	0	0	0	0	75	0	0	0	0	0	0	0	0	45	0	0	0	0	0	0	80	77	48	30	31	36	41	13	30	30	13	30	26	27	31	50	18	59	92	39	67	17	20	7	0	0	17	15	20	12	20	13	31	15	36	19	39	13	16	22	42	0	24	20	45	0	29	0	31	32	30	61	16	38	20	11	11	19	42	36	13	13	27	25	22	43	16	48	25	39	18	41	32	57	35	41	46	21	26	0	0	0	0	97	56	0	56	0	21	14	17	28	26	27	23	9	23	0	0	0	38	17	8	12	40	58	0	0	30	0	46	20	0	16	0	0	0	0	0	0	0	0	0	0	0	0	0	0	0	0	0	0	0	0	0	0	0	0	0	0	0	0	0	0	0	0	0	0	0	0	0	0	0	0	0	0	0	0	0	77	47	59	25	57	63	56	44	24	56	0	0	0	0	57	0	0	0	0	0	0	0	0	0	0	0	0	0	0	0	0	0	0	0	0	0	0	0	0	0	82	56	26	41	29	65	97	70	36	69	68	17	107	92	69	34	69	68	31	37	28	43	40	47	35	24	38	56	19	41	33	33	51	0	0	0	53	0	0	0	0	0	0	0	0	0	0	0	0	0	0	0	0	0	0	0	0	0	0	0	0	0	0	0	0	0	0	0	0	0	0	0	66	0	55	0	0	0	0	0	0	0	0	0	0	0	77	0	0	0	0	0	0	0	0	0	0	0	60	0	0	0	34	0	0	0	25	18	14	23	36	0	19	34	0	0	0	0	0	0	0	0	32	13	25	44	40	22	44	0	0	0	0	0	0	0	0	0	0	17	36	50	21	34	13	14	22	0	0	0	38	0	0	0	0	0	0	0	0	0	0	0	0	0	0	0	0	0	33	10	26	13	0	49	15	19	38	0	0	0	0	20	12	0	0	20	53	0	0	0	37	0	0	0	0	46	0	0	0	0	0	0	20	29	13	33	19	34	26	8	19	19	39	36	20	0	0	0	0	0	0	0	0	0	0	0	0	0	0	0	0	0	0	0	0	0	0	0	0	0	0	0	0	0	0	0	0	0	0	0	0	58	42	91	43	97	103	158	85	56	68	37	86	69	50	135	85	60	107	90	136	41
HAV_7068	HAV_7068_S90_R1_001.fastq.gz	Y2019	MO45	PI 583350	mixed	LN	S	sp4	spb2	3567	3	5	67	rep3	222	105	140	93	138	102	102	93	144	26	23	20	86	108	135	0	0	0	0	0	0	0	0	0	0	0	0	0	0	0	0	0	0	0	0	35	0	0	62	0	0	19	0	0	0	0	0	0	0	0	0	0	0	0	0	0	0	0	0	0	0	0	0	0	0	0	0	0	0	0	0	0	0	99	183	59	126	167	141	85	38	103	141	103	97	115	106	273	232	196	234	189	134	225	140	201	86	263	194	187	350	0	0	0	41	27	22	41	23	14	16	34	42	54	39	28	17	39	49	65	0	39	33	40	24	29	60	38	0	12	18	25	28	15	0	14	0	40	10	0	48	18	32	8	30	0	0	0	7	0	0	18	20	11	0	6	7	0	1	8	0	3	6	0	5	0	7	0	9	0	18	10	0	0	0	0	5	11	0	0	4	2	64	0	0	0	181	106	100	58	63	72	90	101	64	62	44	78	62	132	161	165	121	120	50	74	123	106	159	116	102	97	63	177	0	26	49	0	0	10	20	0	0	20	0	0	0	0	0	0	52	0	0	0	0	8	9	0	0	0	39	0	79	0	0	0	0	0	0	0	0	0	0	0	0	0	74	0	0	0	0	0	0	0	0	0	0	0	0	0	37	0	0	0	0	0	0	0	0	61	0	0	0	36	0	0	0	0	0	0	0	37	23	71	0	0	13	26	0	0	0	0	0	0	0	22	0	0	14	8	0	0	26	50	0	0	0	0	0	0	42	0	0	0	48	34	57	39	54	66	31	25	29	66	35	24	9	16	28	23	23	23	31	41	45	27	45	0	50	0	0	0	0	0	0	0	0	0	0	0	0	0	0	0	0	0	0	0	0	0	0	0	0	0	0	0	0	0	0	85	0	0	0	0	0	0	0	0	0	0	0	0	0	0	0	0	0	0	0	0	0	0	0	0	0	26	0	0	41	0	0	0	0	0	0	0	0	0	0	0	0	0	0	0	0	31	28	0	0	0	33	0	0	0	0	0	0	0	54	0	0	0	0	0	68	55	0	0	0	0	0	0	0	0	0	0	0	0	0	44	0	0	0	0	0	100	0	52	23	0	0	0	0	0	0	0	0	0	0	0	73	0	0	37	0	0	57	0	0	0	13	0	0	0	0	89	0	0	0	0	0	0	0	0	0	25	0	0	0	0	0	0	0	0	0	0	0	0	0	0	0	0	0	0	0	0	0	0	0	0	0	0	0	0	0	0	0	0	0	33	0	0	0	0	0	0	41	0	0	0	0	0	0	0	0	0	16	0	0	0	38	0	0	29	35	19	15	28	18	31	0	0	0	14	16	0	27	0	0	26	62	38	25	0	16	0	14	27	18	79	0	0	0	0	0	0	0	0	0	0	0	0	100	0	0	0	0	0	57	0	0	0	0	0	36	0	0	0	0	0	0	0	0	0	0	0	0	0	0	0	0	0	0	0	0	0	0	0	0	0	0	0	0	0	0	0	0	0	0	0	0	0	0	0	0	0	0	0	0	0	51	28	37	55	68	33	0	56	43	30	63	81	38	93	38	24	0	37	35	25	69	57	32	105	145	60	60	71	73	118	91	127	90	153	57	103	38	125	73	48	71	39	46	52	26	19	24	27	34	13	14	18	0	16	27	12	7	0	27	18	22	0	0	0	0	0	0	66	0	0	0	0	0	0	0	0	0	0	0	0	0	0	0	0	0	0	0	0	0	0	0	0	0	0	0	0	0	0	0	0	0	80	0	56	0	0	0	0	36	0	0	25	26	0	0	0	0	0	0	37	21	0	0	12	0	0	0	17	13	0	0	0	43	0	47	0	0	0	0	0	0	0	0	0	0	68	0	0	0	0	0	0	0	18	0	0	0	14	0	0	0	41	0	0	0	40	0	0	0	0	85	0	36	0	0	0	29	0	40	0	0	0	0	0	0	0	0	0	0	0	0	0	0	0	0	0	0	0	0	0	0	0	0	0	0	0	0	0	0	0	0	0	0	0	0	0	0	0	0	0	0	0	0	0	0	0	0	0	0	0	0	0	0	0	0	0	0	0	0	0	0	0	0	0	0	0	0	0	0	0	0	0	0	0	0	0	0	0	0	0	0	0	39	0	0	0	0	0	0	0	0	0	0	0	0	0	0	0	0	0	0	0	0	0	0	0	0	0	0	0	0	0	26	58	0	0	0	0	25	0	40	0	0	37	0	0	0	0	0	0	0	0	0	80	0	0	36	0	0	0	0	0	73	43	0	0	0	0	0	0	0	0	0	0	0	0	82	0	0	0	0	0	0	0	0	0	0	0	0	0	0	0	0	0	0	0	0	40	0	51	0	0	0	0	0	0	0	0	0	88	0	0	47	0	0	0	0	0	0	0	0	0	0	0	0	0	0	0	0	0	0	0	0	0	0	0	0	0	0	0	0	0	0	0	0	0	0	72	0	0	0	0	0	0	0	0	0	0	0	0	0	0	0	0	32	0	0	0	0	0	0	0	0	0	0	0	0	0	0	64	35	0	15	38	0	0	0	0	0	0	0	50	0	0	29	0	0	0	0	0	0	0	0	0	0	0	0	0	0	0	0	0	0	0	0	0	0	0	0	54	0	0	0	0	0	76	36	0	0	0	0	0	0	0	0	0	22	0	0	0	0	0	0	0	0	27	0	25	0	0	0	0	0	0	0	0	0	0	0	0	142	0	0	0	0	0	0	0	0	0	0	0	0	0	0	0	0	0	0	86	0	0	0	0	0	63	0	40	0	0	0	0	0	77	0	0	0	0	79	40	0	0	0	0	0	0	0	0	0	0	0	0	0	0	0	0	0	0	0	0	0	0	0	0	0	0	0	0	0	0	0	0	0	0	0	0	0	0	0	0	0	0	0	0	0	0	0	0	0	77	0	0	36	0	0	0	0	0	0	0	0	0	0	0	0	0	8	0	0	0	20	0	0	0	56	0	0	34	0	0	0	0	0	0	0	66	0	0	46	0	0	70	22	0	0	0	48	0	0	0	0	0	0	0	0	10	0	0	0	31	13	0	0	0	0	0	0	0	0	0	0	100	83	0	0	0	0	0	0	0	0	0	0	0	0	0	0	0	0	0	0	0	0	69	0	0	0	0	0	0	0	0	0	0	0	0	0	0	0	0	0	0	0	0	0	0	0	0	0	0	0	0	0	0	0	0	0	0	0	0	0	0	0	0	0	0	0	0	0	0	0	0	0	0	0	0	0	0	0	0	0	0	0	0	0	0	0	0	0	0	0	0	0	0	0	0	0	0	0	0	0	0	0	0	0	0	0	0	0	0	0	0	0	0	0	0	0	0	0	0	0	0	0	0	0	0	0	0	0	0	0	0	0	0	0	0	0	0	0	0	0	0	93	56	31	108	52	54	26	53	41	17	70	26	36	52	19	37	75	77	50	18	57	72	52	26	43	58	86	80	59	0	0	0	0	0	0	0	0	0	0	0	0	0	0	0	0	0	0	0	0	0	0	0	0	0	0	0	0	0	0	0	0	0	0	0	0	0	0	0	0	0	0	0	0	0	0	0	0	0	0	0	0	0	0	0	0	0	0	0	0	0	0	0	0	0	0	0	0	0	0	0	0	0	0	0	0	0	0	0	0	0	0	0	0	0	0	0	0	0	0	0	0	0	0	0	0	0	0	0	0	0	0	0	0	0	0	0	0	0	0	0	0	0	0	0	0	0	48	28	44	47	31	14	27	11	19	16	31	20	14	32	30	20	0	0	0	0	0	0	0	0	0	0	0	0	0	0	0	0	0	0	0	0	0	0	0	0	0	0	0	0	0	0	0	0	0	0	0	0	0	0	0	0	0	0	0	0	0	0	0	0	0	0	0	0	0	0	0	0	0	0	0	0	0	0	0	0	0	0	0	0	0	0	0	0	0	0	0	0	0	0	0	0	0	0	0	0	0	0	0	0	0	0	0	0	0	0	0	0	0	0	0	0	0	0	0	0	0	0	0	0	0	0	0	0	0	0	0	0	54	46	24	69	71	33	58	62	81	85	32	50	32	67	50	50	26	27	52	45	39	29	47	38	34	44	87	0	0	0	0	0	0	0	0	0	12	0	0	0	0	14	26	6	0	22	20	0	0	24	0	35	0	0	0	32	27	37	15	32	41	36	17	10	15	0	0	0	13	24	0	21	21	42	18	11	39	31	46	25	31	15	45	0	59	24	0	0	0	0	0	0	0	0	0	0	0	0	0	0	0	0	0	0	0	0	0	0	0	0	0	0	0	0	0	0	0	0	0	0	0	0	0	0	0	0	0	0	0	38	23	0	0	0	0	35	0	0	0	0	18	0	0	0	0	0	0	0	0	0	0	0	39	0	0	0	31	0	0	0	0	0	0	27	0	53	0	0	0	0	0	0	0	0	0	0	0	0	0	0	0	0	11	26	14	19	18	11	16	28	12	13	13	32	60	0	0	0	0	0	0	0	0	0	0	0	0	0	0	33	0	0	20	0	0	0	0	58	0	0	0	0	0	0	0	0	0	0	40	18	0	38	0	0	0	0	0	0	0	0	0	0	0	0	0	0	0	0	0	0	0	0	0	0	0	0	0	0	0	0	0	0	0	0	0	0	0	0	0	0	0	0	0	0	0	0	24	53	0	0	0	0	0	0	0	0	0	0	0	0	0	0	0	0	0	0	49	25	8	19	36	40	16	18	27	12	31	17	7	36	29	18	16	21	40	20	25	16	25	22	78	0	0	0	0	0	0	0	0	0	0	0	0	40	0	0	32	0	0	23	0	0	0	0	0	0	0	0	0	0	0	0	0	0	0	0	0	0	0	0	0	0	0	0	0	0	0	0	0	0	0	0	0	0	0	0	0	0	0	0	0	0	0	0	0	0	0	0	0	0	0	0	0	0	0	31	0	0	52	0	0	0	0	0	0	0	0	0	17	0	0	0	0	30	0	0	0	0	0	0	0	0	0	0	0	0	34	0	0	11	0	0	0	0	62	0	0	0	18	21	0	0	0	10	0	0	0	0	0	24	0	0	48	0	0	65	29	0	0	35	8	0	0	0	0	0	0	0	0	26	0	0	15	0	38	0	0	0	0	0	0	0	0	21	0	0	0	0	0	0	0	0	0	0	0	0	0	0	0	56	0	0	0	0	0	0	0	0	19	0	0	0	0	0	0	0	0	0	0	0	0	0	0	0	13	0	34	0	0	37	0	15	13	22	14	8	0	0	0	0	0	0	40	30	0	0	0	0	0	0	0	0	0	0	0	0	0	64	0	0	0	0	0	0	0	34	0	19	0	28	16	0	28	0	24	0	0	0	0	6	0	24	0	7	12	0	0	0	0	0	17	0	27	0	0	0	0	0	0	0	0	0	0	0	0	0	0	0	0	0	0	0	0	0	0	30	22	26	18	0	56	24	30	10	28	55	39	16	17	21	0	17	31	11	41	22	8	23	39	0	0	0	0	0	0	0	0	62	0	36	0	0	0	0	0	0	0	0	0	0	0	0	0	0	0	0	0	0	0	0	0	0	0	0	0	0	0	0	0	0	34	0	0	0	0	0	0	0	0	0	0	56	0	0	0	15	0	0	0	0	0	15	0	0	0	0	0	0	0	46	0	0	0	0	0	0	0	18	7	23	0	6	0	13	19	0	0	0	10	16	0	0	0	8	0	8	0	0	16	0	15	29	0	0	0	38	0	18	0	0	0	0	0	0	0	7	0	20	0	0	26	7	0	0	0	0	0	0	0	0	0	0	0	0	0	0	23	0	0	0	0	0	33	0	0	0	0	0	64	0	0	0	35	0	0	0	0	0	17	0	0	0	0	0	0	0	0	0	0	0	0	0	0	0	0	0	0	0	0	0	4	24	0	0	0	8	14	0	0	0	0	12	7	18	0	0	0	0	0	0	0	0	0	0	0	0	0	31	0	72	75	0	0	0	0	0	0	0	0	0	0	0	0	0	0	0	0	0	0	0	0	0	0	0	0	0	0	0	0	0	0	0	0	0	0	0	0	0	0	0	0	0	0	0	0	0	0	0	0	0	0	0	0	0	134	43	0	85	0	0	0	0	0	0	0	0	0	0	0	0	0	0	0	0	0	0	0	43	0	0	0	0	0	0	0	0	0	0	0	0	0	0	0	0	0	0	0	0	0	0	0	0	0	0	0	0	0	38	0	0	6	57	0	0	0	0	0	0	15	0	41	0	68	0	0	44	0	0	0	25	0	0	0	0	0	0	0	0	0	0	0	0	0	0	0	0	0	0	0	0	73	0	35	0	0	0	0	0	0	0	0	0	0	0	0	60	0	12	28	0	0	0	0	39	0	0	0	0	0	0	0	0	0	0	0	0	34	0	0	0	0	0	38	17	0	0	0	0	0	0	0	0	0	0	0	0	0	42	0	37	0	0	0	0	0	0	0	0	0	0	0	0	0	0	0	0	0	0	0	0	0	0	0	0	0	0	0	0	0	0	0	0	0	12	0	0	0	0	0	13	0	0	7	0	0	0	0	0	0	0	7	0	0	0	0	0	20	21	0	0	41	0	0	0	0	19	17	0	0	0	11	0	0	0	0	0	28	0	0	76	0	0	0	0	0	0	0	0	0	41	0	38	0	0	65	0	0	29	0	16	11	0	0	0	0	0	0	29	0	0	36	0	26	14	42	0	0	17	0	24	0	0	0	0	0	0	0	38	0	0	0	0	0	0	0	0	0	0	0	0	0	0	0	0	0	0	0	0	0	0	0	0	100	69	0	0	0	0	0	0	0	0	0	0	0	0	0	0	0	0	0	0	0	0	0	0	0	0	0	0	0	0	0	0	0	0	0	0	0	0	0	0	0	0	0	0	0	0	0	0	0	0	0	0	0	0	0	0	0	0	0	0	0	0	0	0	0	0	0	0	0	0	0	0	0	0	0	0	0	0	0	0	0	0	0	0	0	0	0	0	0	0	0	0	0	0	0	0	0	0	0	0	0	0	0	0	0	0	0	0	0	0	0	0	0	0	0	0	0	0	0	0	0	0	0	0	0	0	0	0	0	0	0	0	0	0	0	0	0	0	0	0	0	0	0	0	0	0	0	0	0	0	0	0	0	0	0	0	0	0	0	0	0	0	0	0	0	0	0	0	0	0	0	0	66	0	0	0	0	0	0	0	0	0	0	33	18	12	0	8	18	22	0	0	0	0	0	0	23	21	23	0	0	50	0	0	0	0	0	0	0	41	0	0	0	0	0	0	0	69	0	0	0	0	0	0	0	0	0	0	0	0	0	0	0	0	22	0	0	0	0	0	0	17	27	0	0	0	17	0	0	0	28	0	0	0	0	0	0	0	43	0	0	0	0	0	0	0	0	0	0	52	0	13	12	11	14	16	11	22	7	0	0	0	0	21	0	0	32	18	36	0	0	0	0	0	33	0	0	0	46	33	0	18	25	27	13	22	0	7	26	16	55	0	0	0	17	0	10	10	30	0	0	0	0	0	0	0	0	0	0	0	0	0	0	0	0	0	0	0	0	0	0	0	51	0	0	0	22	0	0	25	0	33	0	0	0	0	0	0	0	0	0	0	0	0	0	0	0	0	0	0	0	0	0	0	0	0	0	0	0	0	0	0	131	87	50	71	35	108	158	100	69	123	123	46	145	160	113	57	115	129	68	77	54	79	58	63	53	25	45	91	48	80	45	89	62	0	0	0	0	0	0	0	0	0	0	0	0	0	0	0	0	0	0	0	0	0	0	0	0	0	0	0	0	0	0	0	0	0	113	0	0	0	0	0	0	0	0	0	0	0	0	0	0	0	0	0	0	0	0	0	0	0	0	0	0	0	0	0	0	0	0	0	0	0	0	0	0	0	17	0	10	0	51	0	15	19	0	0	0	0	0	0	0	0	14	11	29	36	40	25	24	0	0	0	0	0	0	0	0	0	0	22	28	37	13	17	28	14	0	0	0	0	0	0	0	0	0	0	9	4	0	0	18	0	0	0	0	0	0	21	19	30	15	11	25	41	19	42	47	30	38	0	15	22	18	20	13	8	51	39	34	19	32	14	40	0	77	0	0	0	0	0	0	0	168	207	67	196	135	220	170	77	189	148	219	258	141	0	0	14	0	0	0	0	0	0	0	0	19	0	0	0	0	0	0	0	6	9	0	0	0	0	11	0	0	0	0	0	15	0	0	0	0	31	17	25	22	42	52	47	52	20	40	30	40	28	9	37	31	27	46	38	51	283
HAV_7069	HAV_7069_S98_R1_001.fastq.gz	Y2019	NC260	Ames 27140	nss	LN	S	sp4	spb2	3569	3	5	69	rep1	0	0	0	0	0	25	0	0	31	26	0	0	0	0	55	0	0	0	0	0	0	0	0	0	0	0	0	0	0	0	0	0	0	0	0	0	0	0	0	0	0	0	0	0	0	0	0	0	0	0	0	0	0	0	0	0	0	0	0	0	0	0	0	0	0	0	0	0	0	0	0	0	0	44	74	35	88	93	73	41	29	60	58	44	48	61	50	160	128	115	125	102	66	125	89	108	32	151	114	102	181	0	0	0	357	184	171	245	103	135	118	197	348	293	269	226	82	270	384	214	86	290	251	383	207	182	319	208	62	180	155	148	212	0	0	0	0	0	0	0	0	0	0	0	0	0	0	0	0	0	0	101	0	0	0	0	0	0	0	0	0	0	0	0	0	0	0	0	0	0	0	0	0	0	0	0	0	0	0	0	0	0	0	0	0	0	38	27	48	6	14	19	19	18	58	0	0	12	9	29	33	71	28	0	0	0	70	65	28	22	0	0	0	33	0	0	0	0	0	0	0	0	0	0	0	0	0	0	0	0	0	0	0	0	0	0	0	0	0	0	0	0	0	0	0	0	0	0	0	0	0	0	0	0	0	0	0	0	0	0	0	0	0	0	0	0	0	0	0	0	0	0	0	0	0	0	0	0	0	0	0	0	0	0	0	0	0	0	0	0	0	0	0	25	0	0	0	0	0	0	0	0	0	0	0	0	0	0	0	0	0	0	0	0	0	0	0	0	0	0	0	0	0	0	24	0	0	0	0	0	0	0	39	94	0	0	0	0	36	7	0	0	19	0	34	0	0	0	86	0	0	0	0	0	0	0	0	0	0	0	0	0	0	0	0	0	0	0	0	0	0	0	0	0	0	0	0	0	0	0	0	0	0	0	0	66	0	0	0	0	0	0	22	28	20	21	26	0	0	0	0	0	0	0	37	21	0	88	52	48	84	0	15	13	25	0	52	38	0	23	34	0	0	0	0	0	0	0	0	0	0	50	0	0	0	0	0	0	0	0	0	0	0	0	0	0	99	0	0	0	0	0	0	0	0	0	0	0	0	0	0	0	0	0	0	0	0	0	0	0	0	0	0	0	0	0	0	0	0	0	0	0	0	0	0	0	0	0	0	0	0	0	0	0	0	0	0	0	0	0	0	0	0	0	0	0	0	0	0	0	0	0	0	0	0	0	0	0	0	0	0	0	0	0	0	0	0	0	0	0	0	0	0	0	0	0	0	0	0	0	0	0	0	0	0	0	0	0	0	0	0	0	0	0	0	0	0	0	0	0	0	0	0	59	0	39	0	0	0	0	0	0	0	0	0	0	0	0	0	0	0	0	0	0	0	0	0	0	0	0	0	0	0	0	0	0	0	0	0	0	153	0	0	0	0	0	0	0	0	0	0	0	0	0	0	0	0	0	0	0	0	0	0	0	0	0	0	0	0	0	0	0	0	0	0	0	0	0	0	0	0	0	0	0	0	0	0	0	0	0	0	0	0	0	0	0	0	0	0	0	59	38	63	55	65	33	0	75	28	43	21	40	0	65	56	0	0	52	24	31	31	34	23	61	62	29	42	44	37	54	54	51	62	57	28	57	0	65	39	35	33	25	19	35	40	14	26	29	42	16	30	0	0	31	39	20	21	0	25	17	0	0	0	0	0	0	0	0	0	0	0	0	0	138	0	0	81	0	0	0	0	0	0	0	0	0	0	0	0	0	0	0	0	0	0	0	0	0	0	0	0	0	0	0	0	0	0	0	0	0	0	0	0	0	0	0	0	0	0	0	0	0	0	0	0	0	0	0	0	0	0	0	0	0	0	34	0	0	0	0	89	0	0	0	0	0	0	0	0	0	0	0	0	0	0	0	0	0	0	0	0	0	0	0	0	0	0	0	0	0	0	0	0	0	0	0	0	0	0	0	0	0	0	0	0	0	0	0	0	0	0	0	0	0	0	0	41	0	0	0	0	0	0	0	61	0	0	0	0	0	0	0	36	0	0	0	36	0	0	0	0	0	0	143	0	0	0	0	0	0	0	0	0	0	0	0	0	0	83	0	0	0	0	0	0	0	0	0	0	0	0	0	0	0	0	0	0	0	0	0	0	0	0	0	0	0	0	0	0	0	70	0	0	0	0	0	0	0	0	0	0	0	0	0	0	0	0	0	0	0	0	0	0	0	0	0	0	0	0	0	0	0	0	0	0	0	0	0	0	0	0	0	0	0	0	0	0	0	0	0	0	0	0	0	0	0	0	0	0	0	0	0	0	0	0	0	0	0	0	0	27	0	0	0	0	0	0	0	0	0	0	0	0	0	0	0	0	0	0	0	0	0	0	0	0	0	0	0	0	0	0	0	0	0	0	0	0	0	0	0	0	0	0	0	0	0	0	0	0	0	0	0	0	0	0	0	0	0	0	0	0	0	0	0	0	0	0	0	0	0	0	0	0	0	0	0	0	0	0	0	0	0	0	0	0	0	0	0	0	0	0	0	0	0	0	0	0	0	0	0	0	0	0	0	0	0	0	0	0	0	0	0	0	0	0	0	0	0	0	43	0	0	0	0	0	0	0	0	0	0	0	0	0	0	0	0	0	0	0	0	0	0	0	0	0	0	0	0	0	0	0	0	0	0	0	0	0	0	0	0	0	0	0	0	0	0	0	0	0	0	0	0	0	0	0	0	0	0	0	0	0	0	0	0	0	0	0	0	0	0	52	0	0	0	0	0	0	0	0	0	0	0	0	0	0	0	0	0	0	0	0	0	0	0	0	0	0	0	0	0	0	0	0	0	0	0	0	40	60	27	30	58	51	63	0	35	82	37	43	41	84	42	19	23	55	32	22	29	34	24	13	33	19	21	63	0	0	0	0	0	0	0	51	0	0	0	0	0	0	0	0	0	0	0	0	0	0	0	0	0	0	0	0	0	0	0	0	0	0	0	0	0	0	0	0	0	0	0	0	0	0	0	0	0	0	0	0	0	0	0	0	0	0	0	0	0	0	0	0	0	0	0	0	0	0	0	0	0	0	0	0	0	0	111	0	0	0	0	0	0	0	0	0	0	0	0	0	0	0	0	0	0	0	0	0	0	0	0	0	0	0	0	0	0	0	0	0	0	0	0	0	0	0	0	0	0	0	0	0	0	0	0	0	0	0	0	0	0	0	0	0	0	0	0	0	0	0	0	0	0	0	0	0	0	0	0	0	0	0	0	0	0	0	0	0	0	0	0	0	0	0	0	0	0	89	82	56	62	42	94	63	0	31	69	43	56	0	52	51	110	0	0	0	0	0	0	0	0	0	0	0	0	0	0	0	0	0	0	0	0	0	0	0	0	0	0	0	0	0	0	48	59	72	88	47	49	58	61	26	91	105	72	0	0	0	0	0	0	0	0	0	0	0	0	0	0	0	0	0	0	0	0	0	0	0	0	0	0	0	0	0	0	0	0	0	0	0	0	0	0	0	0	0	0	0	0	0	0	0	0	0	0	0	0	0	0	0	0	0	29	0	44	58	29	36	48	64	24	21	45	34	18	21	31	39	32	0	37	15	44	70	29	53	0	34	0	0	0	0	0	0	0	0	0	0	0	0	0	0	0	0	0	0	0	0	0	0	0	0	0	0	0	0	0	0	0	0	109	63	65	116	95	78	25	128	40	58	40	80	35	33	12	54	38	64	57	56	40	36	30	74	91	90	83	36	88	37	0	0	0	0	0	0	0	0	0	0	0	0	0	0	0	0	0	0	18	8	7	23	18	13	7	8	3	4	33	23	24	29	36	39	24	34	21	15	42	10	29	4	10	39	48	0	2	3	3	2	41	32	30	25	22	12	0	21	17	19	24	22	12	27	39	24	46	12	0	0	39	50	23	26	41	27	18	27	26	39	13	56	26	51	18	47	59	9	12	9	10	19	15	30	16	10	30	43	18	7	6	4	8	5	12	5	9	13	8	45	11	12	0	0	0	0	0	0	0	0	0	0	0	0	0	0	0	0	0	0	0	0	0	0	0	0	0	0	0	38	0	0	76	0	0	0	0	0	0	0	0	46	0	16	0	0	0	0	0	0	0	0	0	0	0	0	0	0	0	0	0	0	0	0	0	0	0	0	0	0	0	0	0	0	0	0	0	0	50	0	0	0	0	0	0	0	0	0	0	0	0	0	0	0	0	0	49	0	0	0	0	0	0	0	0	0	0	0	0	0	0	0	0	0	0	0	0	0	0	0	0	0	0	0	0	0	0	0	0	0	0	0	0	0	0	31	0	0	0	0	0	0	0	0	0	0	0	0	0	0	0	0	0	0	0	0	0	0	0	0	0	0	0	0	0	0	0	0	0	0	46	33	0	0	0	0	0	0	0	0	0	0	0	0	0	0	0	0	0	0	0	0	0	0	0	0	0	0	0	0	0	0	0	0	0	0	0	0	0	0	0	0	0	0	0	0	0	0	0	0	0	0	0	0	0	0	0	0	0	0	0	0	0	0	0	0	0	0	0	0	0	0	0	0	0	0	0	0	0	0	0	0	0	0	0	0	0	0	0	0	0	0	0	0	0	0	0	0	0	0	0	0	0	0	0	0	0	0	0	0	0	0	0	0	0	0	0	0	0	0	0	0	0	0	0	0	0	0	0	0	0	0	0	0	0	0	0	0	0	0	0	0	0	0	0	0	0	0	0	203	123	117	188	275	256	127	78	191	165	205	150	91	262	173	84	115	147	305	211	227	116	253	156	0	0	0	0	0	0	0	0	0	0	0	0	0	0	0	0	0	0	0	0	0	0	0	0	0	0	0	70	37	31	27	0	56	59	35	27	41	24	17	0	20	32	27	47	30	47	0	56	40	31	20	22	22	36	16	37	40	49	0	0	0	0	0	34	33	22	12	0	0	28	0	0	13	0	15	0	0	0	0	0	0	0	0	0	0	0	0	0	0	0	0	0	0	0	0	0	0	0	0	0	0	0	0	0	0	0	0	0	0	0	0	0	0	0	0	0	0	0	0	0	0	0	0	0	0	0	0	0	0	0	0	0	0	0	0	0	0	0	0	0	0	0	0	0	0	0	0	0	0	0	0	0	0	0	0	0	0	0	0	0	0	0	0	0	0	0	0	0	0	0	0	0	0	0	0	0	0	0	0	0	0	0	0	0	0	0	0	0	0	0	0	0	0	0	0	0	0	0	0	0	0	0	0	0	0	0	0	0	0	32	0	0	0	0	0	0	0	0	0	0	0	0	0	0	0	0	0	0	0	0	0	0	0	0	0	0	0	0	0	0	0	0	0	0	0	0	0	0	0	0	0	0	0	0	0	0	0	0	0	38	0	0	0	0	73	0	0	0	0	0	0	0	0	0	0	0	0	0	0	0	0	0	0	0	0	0	0	0	0	0	0	0	0	0	0	143	0	0	0	0	0	0	0	0	0	0	0	0	74	0	0	0	0	0	0	0	0	0	0	0	0	0	0	0	0	0	0	0	0	0	0	0	0	0	0	0	0	0	0	0	57	0	0	0	0	0	0	0	0	0	0	0	0	0	0	0	0	0	0	0	0	0	0	0	0	0	0	0	0	0	0	0	0	0	0	0	0	0	0	0	96	0	0	0	0	0	0	0	0	0	0	0	0	0	0	0	0	0	0	0	0	0	0	0	0	0	0	0	0	0	0	0	0	0	0	0	0	0	0	0	0	0	0	0	0	0	0	0	0	0	0	0	0	0	0	0	0	0	0	0	0	87	0	0	0	0	0	0	0	0	0	0	0	0	0	0	0	0	0	0	0	0	0	0	0	0	0	0	0	0	0	0	0	0	0	0	0	0	0	0	0	42	0	0	0	0	0	0	0	0	0	0	0	0	0	0	0	0	0	0	39	0	0	0	0	0	0	0	0	0	0	0	0	0	0	0	0	0	0	0	0	0	0	0	0	0	0	0	0	0	0	0	0	0	0	0	57	0	0	0	0	0	0	0	0	0	0	0	0	0	0	0	0	0	0	0	0	0	0	0	0	0	0	0	0	0	0	0	0	0	0	0	0	0	0	0	0	0	0	0	0	0	0	0	0	0	0	0	0	0	0	0	0	0	0	0	0	0	0	0	0	0	0	0	0	0	0	0	0	0	0	0	0	0	0	0	0	0	0	0	0	0	0	0	0	0	0	0	0	0	0	0	0	69	0	0	0	38	0	0	37	36	0	0	0	0	131	0	83	0	72	0	195	0	0	99	0	0	0	56	0	0	16	0	0	0	0	0	0	0	0	0	0	0	0	0	0	0	0	0	0	0	0	0	0	0	0	0	0	0	0	0	0	0	0	0	0	0	0	0	0	0	0	60	0	0	0	0	0	0	0	0	0	0	0	0	33	0	0	0	0	0	68	35	0	0	0	0	0	0	0	0	0	0	0	0	0	0	0	0	0	0	0	0	0	0	0	0	0	0	0	0	0	0	0	0	0	0	0	0	0	0	0	0	0	0	0	0	0	0	0	0	0	0	0	0	0	0	0	0	0	0	0	0	0	0	0	0	0	0	0	0	0	0	0	0	0	0	0	0	0	0	0	0	0	0	0	0	0	0	0	0	0	0	0	0	0	0	0	0	0	0	0	0	0	0	0	0	0	0	0	0	0	0	0	0	0	0	0	0	0	0	0	0	0	0	0	0	0	0	0	0	0	0	123	0	0	0	0	0	0	0	0	0	0	0	0	0	0	0	0	0	0	0	0	0	0	0	0	0	0	0	0	0	0	0	0	0	0	0	0	23	24	15	26	26	24	35	45	33	24	0	29	30	0	24	0	18	0	17	0	20	0	0	0	0	59	54	25	40	27	20	26	0	27	21	35	35	21	27	0	44	38	29	38	0	0	0	0	0	0	0	0	0	0	0	0	0	0	0	0	0	0	0	0	0	0	0	0	0	0	0	0	0	0	22	36	58	38	31	0	43	0	39	39	35	23	55	0	25	0	28	18	20	0	0	25	21	23	0	33	27	25	24	0	0	31	24	39	38	54	60	44	28	39	32	0	0	0	0	0	0	0	0	0	0	0	0	0	0	0	0	0	0	0	0	0	0	0	0	0	0	0	0	0	0	0	0	0	0	0	0	0	0	0	0	0	0	0	0	0	0	0	0	0	0	0	0	0	0	0	0	0	0	0	0	0	0	0	0	0	0	0	0	0	0	148	75	0	0	0	87	0	0	19	0	0	0	28	0	0	0	0	0	0	42	0	0	0	0	0	0	0	0	0	0	0	0	0	0	0	0	0	0	0	0	0	0	0	0	0	0	0	0	0	0	45	22	28	0	0	0	0	0	0	0	0	0	33	38	0	0	0	0	0	0	0	0	62	0	0	0	0	0	0	0	0	0	0	0	0	0	0	0	0	0	0	0	0	0	0	0	0	0	0	0	0	0	0	0	0	0	0	0	0	0	0	0	0	0	0	0	0	0	0	0	0	0	0	0	0	0	0	0	0	0	0	0	0	0	0	0	0	0	0	0	0	0	0	0	0	0	0	0	0	0	0	0	0	0	0	0	0	0	125	0	0	0	0	0	0	0	0	51	0	0	0	0	0	0	0	158	0	0	0	0	0	0	0	0	0	0	0	0	0	0	0	0	86	0	0	0	0	0	170	105	51	73	47	105	197	111	72	94	115	36	169	169	109	72	104	128	83	67	56	97	57	65	66	27	45	94	41	76	66	97	93	0	0	0	0	0	0	0	0	0	0	0	0	0	0	0	0	0	0	0	0	0	0	0	0	0	0	0	0	0	0	0	0	0	0	0	0	0	0	0	0	0	0	0	0	0	0	0	0	0	0	0	0	0	0	0	0	0	0	0	0	0	0	0	0	0	0	0	0	0	0	0	0	0	44	39	23	43	56	28	33	34	0	0	0	0	0	0	0	0	46	32	65	62	84	59	43	0	0	0	0	0	0	0	0	0	0	34	57	120	69	45	34	36	25	0	0	0	43	0	0	0	0	0	0	0	0	0	0	0	0	0	0	0	0	0	0	0	0	0	0	0	0	0	0	0	0	0	0	0	0	0	0	0	0	0	0	0	0	0	0	0	0	0	0	0	0	0	0	0	0	0	0	0	0	44	0	0	0	0	0	74	0	0	0	0	0	0	0	0	0	0	0	0	0	0	0	0	0	0	0	0	0	0	0	0	0	0	0	0	0	0	0	0	0	0	0	0	0	24	0	31	0	28	0	38	0	0	0	0	0	0	0	0	0	0	0	0	32	83
HAV_7070	HAV_7070_S106_R1_001.fastq.gz	Y2019	NC260	Ames 27140	nss	LN	S	sp4	spb2	3569	3	5	69	rep2	22	0	16	14	23	11	15	18	21	1	10	11	16	12	19	0	0	0	0	0	0	0	0	0	0	0	0	0	0	0	35	25	35	0	18	0	0	33	36	50	0	13	6	11	0	17	8	22	0	19	0	7	18	0	0	0	0	0	0	0	0	0	0	0	0	0	0	0	0	0	0	0	0	29	56	17	46	34	45	41	14	25	37	20	18	32	38	69	49	74	64	56	39	78	44	57	20	77	59	40	93	0	0	0	49	36	37	32	26	14	22	28	60	37	33	21	16	32	83	56	0	64	44	79	46	34	59	36	0	29	40	20	33	11	0	18	25	0	19	39	0	40	26	16	44	0	14	0	14	13	0	19	20	13	0	0	0	0	0	7	0	5	0	0	0	0	0	0	0	0	9	7	0	6	0	0	0	0	2	0	2	12	53	0	0	0	228	113	130	68	88	111	143	146	69	105	66	117	106	150	199	213	149	152	70	106	198	157	198	146	124	139	60	238	0	0	0	0	0	0	0	0	0	20	0	0	0	0	0	0	31	0	0	0	42	0	0	15	0	0	0	0	0	0	0	0	0	0	0	0	0	0	0	0	0	0	0	0	0	0	0	0	0	0	0	0	0	0	0	0	0	0	0	0	0	0	0	0	0	0	0	17	0	0	0	0	0	0	0	0	0	0	0	0	0	0	0	0	0	0	0	0	0	0	0	0	0	0	0	0	0	0	0	0	0	0	0	0	0	0	0	0	0	0	0	0	0	0	0	0	0	0	23	35	0	0	0	0	0	0	0	0	36	0	63	0	0	0	0	0	0	0	0	0	0	0	0	0	0	0	0	0	0	0	0	0	0	0	0	0	0	0	0	0	0	0	0	0	0	0	36	0	0	83	0	0	0	0	0	0	35	0	44	61	27	37	46	14	42	24	17	31	24	36	52	28	60	71	81	85	78	35	38	41	38	17	42	78	39	48	76	49	21	0	0	52	29	0	0	0	0	0	21	0	0	0	0	45	0	0	0	0	0	115	0	0	0	0	0	63	0	0	0	0	0	0	0	0	0	0	0	0	0	0	0	0	0	0	0	0	0	62	0	0	0	0	0	0	0	0	0	0	0	0	0	0	0	16	0	28	0	0	0	0	0	0	57	0	0	0	23	0	0	0	0	0	0	0	59	0	0	26	0	26	8	36	0	0	0	17	0	0	0	0	0	64	0	0	0	41	0	0	0	0	0	0	0	68	0	0	0	0	0	0	0	26	0	0	29	18	0	0	31	0	0	0	0	0	0	12	0	0	0	39	16	23	12	0	0	39	19	49	15	15	8	0	9	0	0	18	31	9	18	0	23	0	33	40	23	68	0	0	0	0	0	0	0	0	0	0	0	30	86	24	46	0	0	0	57	0	0	12	0	0	56	0	0	0	14	25	0	0	0	0	0	0	0	0	0	0	0	0	0	0	0	0	0	0	0	0	0	0	0	0	0	0	0	0	0	0	0	0	0	0	0	0	0	0	0	0	50	23	46	54	24	40	0	27	33	33	39	67	18	66	43	24	0	49	26	30	60	49	33	109	82	48	30	44	48	64	71	84	78	97	37	81	34	108	57	33	48	26	40	31	29	16	28	24	25	16	24	6	0	23	17	13	21	0	33	24	40	32	26	0	31	0	0	17	0	25	0	0	0	21	14	0	103	0	0	0	0	0	0	0	0	0	0	0	47	0	0	0	0	0	0	0	0	0	0	0	0	0	0	0	0	0	0	0	0	0	0	0	0	0	0	0	0	0	0	0	0	0	0	0	0	0	0	0	0	0	0	0	65	0	92	0	0	0	0	39	0	0	70	0	23	0	33	0	0	0	0	0	0	14	0	0	0	21	0	0	0	77	0	0	16	0	0	16	0	0	0	0	0	0	0	0	0	0	0	0	0	0	0	0	0	0	0	0	0	0	48	0	0	0	0	0	0	0	0	0	0	0	0	0	0	0	0	0	0	0	0	0	0	0	0	0	0	0	0	0	0	0	0	0	0	0	0	0	0	0	0	0	0	0	0	0	0	0	0	0	0	0	0	0	0	0	0	0	0	0	0	0	0	0	0	0	0	0	57	0	0	0	0	0	0	0	0	0	0	0	0	0	0	47	39	52	0	0	0	0	0	0	0	0	0	0	0	0	0	0	0	0	0	0	0	0	0	0	0	0	0	0	0	0	0	0	0	48	0	0	55	0	0	0	0	0	0	0	0	0	0	0	0	0	0	0	0	0	0	0	0	43	73	0	0	0	0	0	68	0	0	0	0	0	0	0	0	0	0	0	0	0	0	0	0	0	0	0	46	0	0	0	0	0	0	0	0	0	0	0	0	59	0	0	0	0	0	0	0	0	0	0	0	0	0	0	0	0	0	0	0	0	0	0	0	0	0	0	0	0	0	0	0	0	0	0	0	39	0	0	0	0	0	0	0	0	0	0	0	0	0	0	0	0	0	0	0	0	0	0	0	0	0	0	0	0	0	0	0	0	0	0	0	0	0	0	60	0	0	0	0	0	0	0	0	0	32	0	0	0	0	73	0	0	0	0	0	0	0	108	0	0	0	0	0	0	0	0	0	23	0	36	0	22	10	0	0	0	15	0	0	5	0	0	0	0	10	0	0	0	0	0	0	0	0	0	0	0	0	0	0	0	0	0	0	0	0	0	0	0	0	0	0	0	0	0	0	0	0	0	0	0	0	0	0	0	0	0	0	0	0	0	0	0	0	0	0	0	0	0	112	0	0	0	0	0	0	0	0	0	0	0	0	0	31	0	88	30	25	0	30	32	54	38	0	18	31	0	12	4	20	0	0	18	41	20	0	9	39	12	0	15	13	19	38	0	0	0	0	0	0	0	0	0	0	0	0	0	0	0	93	0	0	0	0	43	0	0	0	0	0	0	0	0	0	0	0	0	0	0	0	0	0	0	0	0	0	0	0	0	0	0	0	0	0	0	0	0	0	0	0	0	0	0	57	0	0	0	100	0	0	0	0	0	15	47	0	0	0	0	77	39	0	0	0	0	0	0	0	0	0	0	0	0	0	0	0	0	0	0	0	0	0	0	0	0	0	0	35	0	0	0	0	0	0	74	0	0	0	0	0	0	0	0	0	0	0	0	0	0	0	0	0	0	0	0	0	0	0	0	0	0	0	0	0	0	0	0	0	0	0	0	0	0	0	0	0	0	0	0	0	0	0	0	0	0	0	0	0	0	0	0	0	0	60	43	31	48	17	61	55	0	17	29	25	31	0	15	31	62	0	0	0	0	0	0	0	0	0	0	0	0	0	0	0	0	0	0	0	0	0	0	0	0	0	0	0	0	0	0	23	19	30	67	23	42	27	37	13	67	58	43	0	0	0	0	0	0	0	0	0	0	0	0	0	0	0	0	0	0	0	0	0	0	0	0	0	0	0	0	0	0	0	0	0	0	0	0	0	0	0	0	0	0	0	0	0	0	0	0	0	0	0	0	0	0	0	0	0	0	0	37	34	14	7	22	33	21	0	45	30	13	0	23	14	16	0	34	13	37	53	28	22	0	0	0	0	0	0	0	0	0	0	0	0	0	0	0	0	0	0	0	0	0	0	0	0	0	0	0	0	0	0	0	0	0	0	76	65	77	118	95	96	29	100	50	54	27	53	35	31	12	56	45	60	52	44	45	35	45	52	102	82	79	48	87	34	0	0	0	0	0	0	0	0	0	0	0	0	0	0	0	0	0	0	0	0	0	0	0	0	0	0	0	0	0	0	0	0	0	0	0	0	0	0	0	0	0	0	0	0	0	0	0	0	0	0	0	0	0	0	0	0	0	0	0	0	0	0	0	0	0	54	0	0	0	0	0	0	0	0	0	0	0	0	0	0	0	0	0	0	0	0	0	0	0	0	0	0	0	0	0	0	0	0	0	0	0	0	0	0	0	0	0	0	0	0	0	0	31	0	0	0	0	0	0	13	0	0	0	24	0	0	0	0	55	0	0	0	0	32	33	0	43	47	39	38	67	65	64	23	41	24	45	51	37	19	11	24	26	20	26	39	33	7	25	63	0	68	0	18	21	0	23	0	0	4	17	0	0	34	22	14	8	0	21	14	12	27	9	14	22	0	0	21	42	24	24	0	21	34	33	9	12	12	0	10	11	19	29	0	11	0	27	17	0	25	22	24	14	10	7	40	0	51	15	0	0	0	0	0	0	0	0	0	0	0	0	0	0	0	0	0	0	0	0	0	0	0	0	0	0	0	0	0	0	0	0	0	0	0	0	0	0	0	0	0	0	0	0	0	0	0	0	0	0	0	0	0	0	0	0	0	0	0	0	0	0	0	0	0	0	0	0	0	0	0	0	0	0	0	0	0	0	0	0	62	0	0	0	0	0	0	0	0	0	0	0	0	0	0	0	0	0	0	0	0	0	0	0	0	0	0	0	0	0	0	0	0	0	0	0	0	0	0	0	0	0	0	0	0	0	0	0	0	54	0	0	0	35	0	0	0	0	0	0	0	0	0	0	0	0	0	0	0	0	0	0	0	0	0	0	0	0	0	0	0	0	0	0	0	0	0	0	0	0	0	0	0	0	0	0	0	0	0	0	0	0	0	0	0	0	0	0	0	0	0	0	0	0	0	0	0	63	0	0	0	0	0	0	0	0	0	0	0	41	222	124	96	153	299	232	127	61	164	139	157	129	93	215	200	78	107	133	336	181	185	71	252	124	0	0	0	0	0	0	0	0	0	0	0	0	0	0	0	0	0	0	0	0	0	0	0	0	0	0	0	54	34	22	41	0	77	62	53	33	32	21	19	0	33	28	26	70	28	44	17	52	53	27	18	26	31	34	14	33	51	53	0	0	66	0	0	15	42	7	33	0	18	0	10	0	10	0	9	0	0	0	0	0	0	0	0	0	0	0	0	0	39	0	0	0	0	0	0	0	0	0	0	0	0	0	0	0	0	0	0	0	0	0	0	0	0	93	0	0	0	0	0	0	0	0	0	0	0	0	0	0	0	0	0	0	0	0	0	53	0	0	0	0	0	0	0	0	0	0	0	0	0	0	0	0	0	0	0	0	0	0	0	0	0	0	0	0	0	0	0	0	0	0	0	0	0	0	0	0	0	0	91	0	0	0	0	0	0	0	0	0	0	0	0	0	0	0	0	28	0	0	0	0	0	0	0	0	0	0	0	0	0	0	0	13	17	49	23	7	0	0	0	0	0	0	47	27	0	0	0	0	0	0	0	0	0	23	0	0	0	0	0	0	0	0	76	0	0	19	0	0	83	47	17	58	45	42	31	56	29	15	33	32	29	45	27	43	52	46	15	63	21	37	93	44	84	52	45	48	40	24	50	12	0	0	0	0	0	0	0	0	0	0	0	0	0	0	0	34	0	21	0	0	42	18	24	6	22	43	76	0	25	36	0	0	0	0	37	22	14	13	28	0	0	74	0	0	0	0	56	0	0	0	0	0	0	0	0	0	0	0	0	154	0	0	0	0	0	0	0	19	0	74	35	0	0	0	0	0	0	0	0	0	0	0	0	0	0	0	0	0	0	0	0	78	0	94	0	0	0	0	0	0	33	0	0	0	0	0	0	0	0	32	0	0	0	0	0	0	0	8	11	22	0	7	0	5	11	0	0	0	10	1	8	0	0	5	1	4	0	0	7	0	24	13	0	0	6	0	18	0	0	4	0	0	0	22	0	6	0	8	4	2	0	14	0	0	12	11	12	4	0	12	0	7	0	0	0	0	0	0	0	0	0	0	28	0	0	0	0	0	44	0	0	0	0	65	0	0	0	0	0	37	0	0	11	9	0	0	19	0	14	9	0	6	7	8	0	0	5	0	16	0	31	0	0	16	0	10	18	0	3	0	0	28	13	18	0	0	0	0	0	0	0	0	0	0	0	0	0	0	0	0	0	0	0	0	0	0	0	0	0	0	0	51	0	0	0	0	0	0	0	0	78	0	0	0	0	0	41	33	0	0	0	0	0	56	0	0	0	0	46	0	97	0	0	0	0	0	0	0	0	0	0	0	0	0	0	0	0	0	0	0	0	0	0	0	0	0	0	0	0	0	0	0	0	0	0	0	0	0	0	0	0	0	0	0	0	0	0	0	0	0	0	0	0	0	0	0	0	0	0	0	9	21	0	25	19	0	14	31	12	18	28	40	26	40	0	21	31	21	42	22	39	50	30	38	24	29	8	22	29	34	0	19	0	0	10	4	4	9	9	9	7	0	0	0	0	0	0	0	0	0	0	0	0	0	0	0	110	0	32	0	0	0	0	0	0	0	0	0	0	0	0	0	76	16	0	0	22	0	35	0	0	33	12	0	11	18	11	0	0	0	0	0	21	8	13	34	0	30	0	57	0	16	0	0	0	0	0	0	0	0	0	0	0	0	0	0	0	0	0	0	0	0	0	0	0	0	0	0	0	0	0	0	0	0	0	18	0	0	0	0	0	0	0	0	0	0	0	0	0	0	0	0	0	0	22	0	0	0	0	0	0	0	0	0	0	17	0	0	0	0	0	35	0	0	0	0	20	0	0	0	0	0	0	0	0	0	39	0	7	83	0	0	0	0	0	25	0	0	0	0	0	0	0	0	0	0	0	19	0	20	16	0	0	0	0	19	8	31	0	20	0	36	34	0	0	0	0	0	0	0	0	0	0	0	0	0	0	48	0	0	0	0	0	0	0	0	0	0	0	0	0	0	0	0	0	0	0	0	0	0	0	0	72	28	0	0	19	0	0	45	18	0	0	29	0	11	0	0	0	0	0	0	0	0	0	0	53	39	0	55	19	21	25	0	0	0	22	28	0	13	0	30	18	0	28	0	0	0	0	0	0	0	0	0	0	0	0	0	0	0	0	0	0	0	0	0	0	0	0	0	0	0	0	0	0	0	0	0	37	0	0	0	0	70	0	0	0	0	0	0	0	0	0	0	0	0	0	0	0	0	16	0	23	0	0	0	0	0	45	22	51	30	47	36	13	22	0	0	0	0	0	0	0	0	0	0	0	0	0	0	0	0	0	0	28	51	0	0	0	0	0	0	0	0	0	0	0	0	0	0	0	0	0	0	0	0	0	0	0	0	0	0	0	0	0	0	0	0	0	36	0	0	0	0	0	0	0	0	0	0	0	0	0	0	0	166	154	78	49	54	94	75	37	67	64	23	38	50	69	51	85	61	110	135	69	103	39	0	0	0	0	0	0	0	12	0	0	41	25	0	0	35	0	24	0	0	0	36	0	0	0	0	0	0	0	72	34	13	19	15	5	13	14	20	12	15	13	18	19	31	34	0	23	0	18	19	34	30	58	29	41	46	21	51	0	0	69	0	0	0	0	0	0	0	27	0	0	51	0	21	0	0	0	0	0	0	0	0	0	0	46	0	0	0	0	0	0	0	0	0	0	0	0	0	0	0	0	0	0	0	0	0	0	0	0	0	0	0	0	0	0	0	0	0	0	0	0	0	0	0	0	0	0	0	0	0	0	0	0	0	0	0	0	0	110	63	109	34	108	100	92	84	47	108	0	0	0	0	0	0	77	0	0	0	0	0	0	0	0	0	0	0	0	0	0	0	0	38	0	0	0	0	0	0	148	111	53	82	48	114	187	144	99	129	172	49	204	175	135	94	158	165	65	88	81	90	81	75	63	26	49	128	55	93	66	104	101	0	0	0	0	0	0	0	0	0	0	0	0	0	0	0	0	0	0	0	0	0	0	0	0	0	0	0	0	0	0	0	0	0	0	0	0	0	0	0	0	0	0	0	0	46	88	0	0	0	0	0	0	0	0	0	0	0	0	0	0	0	0	0	0	0	0	0	0	0	0	0	0	0	40	25	24	38	67	37	27	40	0	0	0	0	0	0	0	0	50	15	40	67	74	56	58	0	0	0	0	0	0	0	0	0	21	35	72	60	29	37	41	27	31	0	0	0	31	0	0	0	0	0	0	0	0	0	40	0	0	0	0	0	0	0	44	0	0	0	0	108	0	0	36	0	0	0	0	0	30	0	0	0	0	0	0	0	0	0	0	0	0	0	0	0	0	0	0	45	21	54	0	22	0	23	32	0	20	28	30	28	17	0	0	0	0	51	0	0	0	0	0	0	0	0	0	0	0	0	0	0	0	0	0	0	0	0	0	28	0	0	0	0	0	0	0	0	0	5	4	4	6	17	10	12	11	0	8	2	12	13	0	8	12	0	11	12	9	27
HAV_7072	HAV_7072_S121_R1_001.fastq.gz	Y2019	WF9	Ames 19293	nss	LN	S	sp4	spb3	3571	3	5	71	rep1	184	99	100	65	86	107	85	108	109	0	0	0	60	77	114	0	0	0	0	0	0	0	0	0	0	0	0	0	0	0	117	86	73	39	73	80	85	128	145	105	65	74	51	50	54	61	37	57	38	46	22	31	78	0	0	0	0	0	0	0	0	0	0	0	0	0	0	0	0	0	0	0	0	21	25	14	33	23	23	12	13	14	28	17	8	33	32	71	38	36	53	46	35	56	18	43	15	61	48	46	82	0	0	0	50	21	0	0	0	15	0	10	29	32	0	29	11	24	49	0	0	0	27	49	26	12	34	23	0	25	0	26	8	28	27	44	28	0	12	49	0	60	26	15	26	0	20	19	34	11	6	37	15	7	0	0	0	0	0	15	6	3	3	0	0	0	0	10	0	0	15	7	0	9	0	0	0	0	4	0	4	12	42	0	0	0	52	27	23	25	20	24	35	33	20	19	16	29	24	46	61	49	33	39	0	19	50	27	68	30	27	34	13	53	0	0	0	0	0	0	0	0	0	0	0	0	0	0	0	0	0	0	0	0	0	0	0	0	0	0	0	0	0	0	0	0	0	0	0	0	0	0	0	0	65	0	0	0	0	0	0	0	0	0	0	0	0	0	0	0	0	0	0	0	0	0	0	0	0	0	0	36	0	0	0	0	0	0	0	27	0	0	0	0	0	0	0	0	0	0	0	0	0	0	0	0	0	0	0	0	0	0	0	0	0	0	0	0	0	0	0	0	0	0	0	0	19	13	0	38	30	0	0	0	0	0	0	0	35	0	0	0	0	0	0	0	0	0	73	0	0	0	0	0	0	0	0	0	0	0	0	0	0	0	0	0	0	0	0	0	0	0	0	0	0	0	0	0	0	0	69	0	0	69	0	0	0	0	0	0	0	0	0	0	0	0	0	0	0	0	0	0	0	0	25	0	0	76	0	0	0	0	0	15	0	0	0	0	0	0	38	0	0	0	0	48	17	0	0	0	60	0	0	0	0	0	0	0	28	0	0	0	0	0	39	138	0	0	0	0	0	0	0	0	0	0	0	0	0	0	0	0	0	0	0	64	0	0	0	0	0	0	0	0	0	0	0	0	0	0	0	0	0	0	0	0	0	15	0	0	19	0	0	0	0	0	0	0	0	0	33	0	0	0	0	40	0	0	0	0	0	0	0	0	0	0	0	0	0	0	0	0	0	0	0	0	0	0	69	0	0	0	0	0	0	0	0	0	0	0	0	0	0	0	0	0	0	0	65	42	0	0	0	0	0	0	0	0	0	0	0	0	0	0	56	0	28	0	0	18	0	0	0	0	0	0	0	0	0	0	57	24	3	0	0	0	0	24	7	0	55	0	0	0	0	0	0	0	0	0	0	79	0	0	0	0	0	33	0	0	0	52	0	0	0	0	0	0	0	0	0	0	0	0	0	0	0	0	0	0	0	0	0	0	0	0	0	0	0	0	0	0	0	0	0	0	0	0	0	0	0	0	0	0	0	0	0	0	0	0	0	0	0	20	0	0	0	0	0	0	46	68	42	61	0	0	0	0	0	0	60	52	37	114	112	51	35	59	52	80	63	105	92	118	65	78	31	87	66	45	51	35	52	34	6	0	0	0	0	0	0	0	0	0	0	0	0	0	0	0	0	0	0	0	0	0	0	0	0	0	0	0	0	0	0	0	0	0	0	0	0	0	0	0	0	0	0	0	0	0	0	0	0	0	0	0	0	0	0	0	76	0	0	0	0	0	0	0	0	0	0	0	81	0	0	0	0	0	0	0	0	0	0	48	0	0	0	0	0	0	31	0	14	0	19	54	0	0	0	0	0	0	0	0	76	0	0	0	0	0	0	0	0	0	0	0	0	0	0	0	0	0	0	0	0	0	0	0	27	0	0	0	0	0	0	0	0	16	0	0	79	30	47	0	16	0	29	0	0	0	0	0	0	62	0	0	0	0	0	0	0	0	0	0	0	0	0	0	0	0	0	0	0	0	0	0	0	0	0	0	0	0	0	0	0	0	0	0	0	0	0	0	0	0	0	0	0	0	0	0	47	0	0	79	0	0	0	0	0	0	0	0	0	0	0	0	54	0	0	0	0	0	0	0	123	0	0	0	0	0	0	0	0	90	0	0	0	0	0	0	0	0	49	0	0	0	0	0	0	0	0	0	0	0	103	0	0	0	0	0	0	0	0	0	0	0	0	0	0	0	0	0	0	0	0	0	0	0	0	0	0	0	0	0	0	0	0	0	0	0	0	34	0	0	41	0	0	0	0	0	0	0	0	0	85	0	0	0	0	0	0	0	0	0	0	0	0	34	0	0	0	0	0	0	0	0	0	0	0	54	0	0	0	0	0	0	0	0	0	0	0	0	0	0	0	0	0	0	0	0	0	0	0	0	0	0	0	0	0	0	0	0	0	0	0	0	0	0	0	0	0	0	0	0	0	0	0	0	0	0	0	0	0	0	0	0	0	0	0	0	0	0	0	0	0	0	0	0	32	0	0	0	0	0	0	0	45	0	0	0	0	29	0	0	6	0	0	0	34	56	0	0	0	0	0	0	0	0	0	0	0	0	0	0	0	0	0	0	0	0	0	0	0	76	46	0	0	0	0	0	0	0	0	0	0	0	0	0	0	0	0	0	0	0	0	0	0	0	0	0	0	0	0	0	0	0	96	53	0	0	0	0	0	0	0	0	0	0	0	0	0	0	0	0	0	0	0	0	0	0	0	0	0	0	0	0	0	0	0	0	0	0	0	108	0	0	0	0	0	0	0	0	116	0	0	0	0	0	0	0	0	0	0	0	0	0	0	0	0	0	0	0	0	20	27	0	0	0	0	0	0	0	0	0	0	0	0	0	0	0	0	0	0	0	0	0	0	0	0	0	0	0	0	0	0	0	0	0	0	0	45	0	0	0	0	0	0	0	0	0	0	0	0	0	0	0	0	0	0	0	0	0	0	0	0	0	0	47	0	0	0	0	0	0	0	0	0	0	0	0	94	0	0	78	0	0	0	0	0	0	0	0	111	0	0	0	0	0	0	0	0	0	0	0	0	0	0	0	0	0	0	0	0	0	0	0	0	0	0	0	0	0	0	0	0	0	0	0	0	0	0	0	0	0	0	0	0	0	0	0	0	0	0	0	0	0	0	0	0	0	0	0	0	0	0	0	0	0	0	0	0	0	0	0	0	0	0	0	0	0	0	0	0	0	0	0	0	0	0	0	0	0	0	0	0	0	0	0	0	0	0	0	0	0	0	0	0	0	0	0	0	0	0	0	0	0	0	0	0	0	0	0	0	0	0	0	0	0	0	0	0	0	0	0	0	0	0	0	0	0	0	0	34	0	0	0	0	0	0	0	0	0	0	0	0	0	0	0	0	0	0	0	0	0	0	0	0	0	0	0	0	0	0	0	0	0	0	0	0	0	0	0	0	15	0	0	39	0	37	0	0	0	0	0	0	0	0	29	0	0	0	14	23	0	0	0	0	0	0	0	0	49	0	29	0	0	0	0	0	0	0	0	0	22	0	0	0	0	0	49	0	0	0	0	0	0	0	0	0	0	0	0	0	0	0	0	0	0	74	0	0	0	0	33	0	0	0	0	0	0	0	0	0	0	0	0	0	0	0	0	0	0	0	0	0	0	0	0	0	0	0	0	0	0	0	0	0	0	0	0	0	0	0	0	0	0	0	0	0	0	0	0	0	0	0	0	0	0	0	0	0	0	0	0	0	0	0	0	0	0	0	0	0	0	0	0	0	0	0	0	0	0	0	0	0	0	0	0	0	0	0	0	0	0	0	0	0	0	0	0	0	0	0	0	0	0	0	0	0	0	0	0	0	0	0	0	0	0	0	0	0	57	0	0	0	0	0	0	0	0	0	0	0	0	0	0	0	0	0	0	0	0	0	0	0	0	0	0	0	0	0	0	0	0	0	0	0	0	0	0	0	0	0	0	0	0	0	0	0	0	0	0	0	0	0	0	0	0	0	0	19	0	0	0	0	0	15	40	25	55	7	18	0	13	0	9	0	12	28	15	9	12	16	0	0	0	17	0	32	0	53	0	0	28	0	0	27	17	0	0	31	29	12	9	14	13	0	5	15	14	11	36	34	0	15	34	0	13	0	13	17	23	10	11	6	0	0	28	8	16	0	23	0	38	9	0	10	36	0	16	18	0	38	0	28	16	0	0	0	0	0	0	0	0	0	0	0	0	0	0	0	0	27	0	0	0	0	0	0	0	0	0	0	0	0	0	0	0	0	0	0	0	0	0	0	0	0	0	0	0	0	21	0	0	0	0	0	0	0	0	0	0	0	0	0	0	0	0	0	0	0	0	0	0	0	0	0	42	30	0	0	0	14	0	0	0	0	41	0	0	0	0	0	0	0	0	0	0	0	0	0	0	0	0	0	0	0	0	0	0	0	0	0	0	0	0	0	0	0	0	0	0	0	63	0	0	0	0	0	0	0	0	0	0	0	0	0	0	0	0	0	0	0	0	0	0	0	0	0	0	0	0	0	0	0	0	0	0	0	0	0	0	0	0	0	0	0	0	0	0	0	0	0	0	0	0	0	0	0	0	0	0	0	0	0	0	0	0	0	0	0	0	0	0	0	0	0	0	0	0	0	0	0	20	0	0	0	0	0	0	0	0	0	0	0	29	0	0	0	14	41	0	0	0	0	0	0	0	0	0	0	0	0	0	0	0	0	0	83	20	63	0	0	0	0	0	0	0	0	0	0	0	0	33	0	0	0	0	0	0	0	0	0	0	0	0	0	0	0	0	0	0	0	0	0	0	0	0	0	0	0	0	0	0	0	0	0	0	0	0	0	0	0	0	0	0	0	0	0	0	0	0	0	0	0	0	0	0	0	0	0	0	0	0	0	11	0	0	27	0	0	0	0	0	0	23	0	0	42	0	0	0	0	77	0	0	0	0	0	0	0	0	36	0	0	0	0	0	0	0	0	0	0	0	0	0	0	0	0	0	0	0	0	0	0	0	0	0	0	0	0	0	0	0	0	0	0	0	0	0	0	72	46	0	0	0	0	41	0	0	0	13	0	0	0	0	0	0	0	0	0	0	29	0	0	0	0	0	0	0	0	0	0	0	0	0	0	0	0	44	0	0	0	73	44	0	0	0	0	0	0	0	0	0	0	0	0	0	0	0	0	0	30	0	0	0	0	0	0	0	0	0	0	0	0	0	0	0	0	0	0	0	0	0	0	0	0	0	0	0	0	0	0	0	0	0	0	0	0	0	0	0	100	0	0	59	0	26	73	0	0	0	0	0	0	0	0	0	0	18	0	0	0	0	42	0	0	0	0	0	0	0	0	0	25	0	0	0	0	0	0	0	0	0	0	0	0	0	0	0	0	0	0	0	0	95	0	0	0	0	32	0	19	0	0	0	0	0	47	0	0	10	0	0	0	0	33	0	0	55	0	0	0	0	0	0	0	0	0	0	0	0	0	0	0	0	88	0	0	0	0	0	98	0	0	0	0	0	67	0	0	0	0	0	0	0	0	61	0	0	0	0	0	0	0	0	0	0	0	0	0	0	0	96	0	0	0	0	0	0	0	0	0	0	0	0	0	0	0	0	0	0	0	0	0	0	0	0	0	22	0	0	0	0	0	0	0	0	0	53	0	0	0	0	0	0	0	0	0	0	27	0	0	0	85	0	0	0	0	0	0	0	0	4	0	0	0	0	0	0	0	0	0	0	0	17	3	0	0	0	0	0	0	0	0	0	0	0	0	0	0	0	0	0	0	0	0	0	0	0	0	0	0	0	61	39	0	0	0	0	0	0	0	0	0	0	0	0	0	0	0	0	0	0	0	0	0	0	15	0	11	0	0	0	0	19	0	0	0	0	0	12	0	0	0	0	0	0	0	0	0	0	0	0	0	0	0	0	0	75	0	0	0	0	0	0	0	0	0	0	0	0	0	0	0	0	0	0	0	0	0	0	0	0	0	0	0	0	0	0	0	0	0	0	0	0	0	0	0	0	0	0	0	0	0	0	0	0	0	0	0	0	0	0	0	0	0	0	0	0	0	0	0	0	0	0	0	0	46	42	0	0	0	0	0	0	0	71	0	45	0	17	0	0	0	0	0	0	0	0	0	0	0	0	0	0	0	0	0	0	0	0	0	0	0	0	0	0	0	0	0	0	0	0	0	0	0	0	0	0	114	0	0	0	0	0	0	0	0	74	0	0	0	0	0	0	0	0	0	0	0	0	29	0	0	45	0	0	0	0	0	0	0	0	0	0	0	0	0	38	0	65	0	0	0	0	0	0	0	0	0	0	20	32	0	17	30	0	31	22	7	10	16	0	13	13	23	6	0	0	39	26	25	6	19	22	23	11	9	24	21	17	0	0	0	0	0	0	0	0	0	0	0	0	0	0	0	104	0	0	0	0	0	0	0	0	0	0	0	0	0	0	0	0	0	0	0	0	0	0	0	20	12	0	0	0	0	0	0	0	11	0	9	0	0	0	0	0	0	0	0	0	19	7	0	0	0	0	0	0	0	0	0	0	0	16	0	0	5	27	0	0	0	0	0	0	6	0	26	20	55	0	0	0	0	30	0	0	0	0	0	0	0	0	0	0	0	0	0	21	0	28	0	0	0	13	0	0	0	0	0	16	36	42	76	0	0	0	57	43	0	0	0	0	0	0	7	0	0	0	0	0	0	0	0	0	0	58	0	27	0	0	0	0	0	0	0	0	0	0	19	0	0	0	10	0	0	0	36	0	63	17	0	0	0	27	0	0	10	0	0	0	0	0	0	0	0	0	0	0	0	0	0	0	0	0	0	0	0	0	0	0	0	0	0	0	0	0	0	0	0	0	48	0	0	0	0	0	0	0	0	0	29	0	0	0	79	0	0	0	0	0	0	57	0	0	0	0	0	0	0	0	0	0	0	0	0	0	0	0	0	0	0	0	0	0	0	0	0	0	0	0	0	0	0	0	0	0	0	0	0	0	0	0	0	0	0	0	0	0	0	0	0	0	0	0	0	0	0	0	0	0	56	0	0	0	0	0	0	0	0	0	0	0	0	0	0	0	0	0	0	0	0	0	0	0	0	0	0	0	0	0	0	0	0	0	0	0	0	0	0	0	0	0	0	0	0	0	0	0	0	0	0	0	0	107	70	54	31	43	63	58	24	38	23	18	29	24	34	26	60	42	60	84	23	53	18	18	9	0	8	11	16	13	22	17	11	29	22	36	22	25	18	20	17	25	18	37	19	38	0	23	0	26	26	45	38	11	24	22	5	15	13	19	14	30	12	33	20	18	47	0	37	17	25	15	25	16	30	23	40	37	20	17	0	0	0	0	0	0	19	21	28	14	0	26	32	0	27	10	27	20	0	20	0	28	0	8	0	50	37	0	0	0	0	68	0	0	26	0	0	0	0	0	0	0	0	0	0	0	0	0	0	0	0	0	0	0	0	0	0	44	21	25	65	33	64	24	35	13	25	51	41	51	51	47	37	24	17	67	53	45	20	19	67	51	74	24	51	69	60	45	35	85	0	0	0	0	0	0	0	0	0	0	0	0	0	0	0	0	0	0	0	0	0	0	0	0	0	0	0	0	0	0	28	30	0	20	0	66	43	33	25	30	45	0	40	43	29	25	30	40	19	29	16	24	15	8	26	0	16	24	7	25	15	28	33	0	0	0	0	73	0	0	0	0	0	0	39	0	0	0	0	0	0	0	0	0	0	0	0	0	0	0	39	0	64	0	0	0	0	0	0	0	0	62	0	29	0	0	0	0	0	0	0	0	0	0	0	0	0	0	0	44	84	0	0	0	0	0	0	0	0	0	0	0	0	0	0	0	0	0	0	0	0	0	0	0	0	0	0	0	0	0	0	0	0	0	0	0	0	0	0	0	0	0	0	0	0	0	0	0	0	0	0	0	0	101	0	60	0	0	0	0	0	0	0	0	0	0	0	0	0	0	0	0	0	0	0	0	0	0	0	36	0	0	27	0	0	64	27	0	0	0	27	0	10	0	0	0	0	49	0	0	0	0	44	0	0	37	0	0	78	45	0	0	156	156	47	171	102	202	163	63	132	144	240	215	133	0	0	0	0	0	0	0	0	0	0	0	0	0	0	0	0	0	0	0	0	0	0	0	0	0	0	0	0	0	0	0	0	0	0	0	0	0	0	0	0	15	7	24	16	9	11	0	4	7	6	7	8	7	9	7	17	222
HAV_7073	HAV_7073_S67_R1_001.fastq.gz	Y2019	WF9	Ames 19293	nss	LN	S	sp4	spb3	3571	3	5	71	rep2	263	168	116	81	155	139	100	107	145	14	4	12	99	98	168	0	0	0	0	0	0	0	0	0	0	0	0	0	0	0	22	12	0	0	0	20	16	26	64	31	0	28	0	0	0	14	10	13	8	0	0	0	0	0	0	0	0	0	0	0	0	0	0	0	0	0	0	0	0	0	0	0	0	26	35	30	44	39	44	29	13	31	44	30	22	29	32	81	60	54	74	47	31	65	34	63	22	91	48	40	84	0	0	0	34	18	26	39	0	20	16	22	39	40	31	16	18	26	63	48	0	31	29	52	25	25	40	25	0	19	19	15	18	25	44	32	34	12	25	42	18	41	54	18	12	7	27	20	22	12	11	50	23	12	8	6	2	4	6	7	2	9	8	5	5	3	11	3	9	4	6	9	4	10	0	4	6	10	1	3	7	7	24	22	0	0	129	65	53	39	33	43	40	50	39	33	22	61	43	104	71	93	62	65	31	65	88	69	98	72	47	77	32	105	0	0	0	0	0	0	0	0	0	0	0	0	0	0	0	0	0	0	0	0	0	0	0	0	0	0	0	0	0	0	0	0	0	0	0	0	34	0	0	0	0	0	0	0	0	0	0	0	0	0	0	0	0	0	74	0	0	0	0	0	0	0	0	0	0	0	95	0	0	0	0	81	0	0	0	0	0	0	0	0	0	0	0	0	0	0	0	0	0	0	0	0	0	0	0	0	0	0	0	0	0	0	0	0	0	0	0	0	0	0	0	0	0	0	0	52	20	0	0	0	0	0	0	0	34	0	0	0	0	0	0	0	0	0	53	47	0	0	0	0	0	0	0	0	24	0	0	27	0	0	0	0	0	10	18	0	0	0	0	0	0	0	69	0	0	39	0	14	0	0	0	38	0	0	0	0	0	85	0	0	16	0	25	0	0	0	0	0	0	0	35	0	0	85	0	0	30	0	0	0	21	0	16	31	0	0	0	0	0	0	0	0	0	0	0	0	30	0	20	32	0	0	0	32	21	26	29	0	0	45	49	55	0	0	0	30	0	53	0	0	0	0	0	0	0	0	0	0	0	0	0	0	0	0	0	0	0	0	0	0	0	0	0	0	0	0	0	0	0	0	40	14	23	0	0	0	0	0	0	0	62	31	0	0	0	0	0	14	0	0	0	0	0	0	0	0	0	0	0	0	0	0	0	0	0	0	0	0	0	0	0	93	0	0	0	34	0	0	0	0	0	0	0	48	0	0	0	0	0	0	0	0	29	0	0	0	0	0	25	0	0	0	0	0	0	0	24	0	0	32	29	15	11	14	30	18	0	28	11	7	7	0	0	0	21	0	70	33	14	0	18	0	19	38	22	95	0	0	0	0	0	9	0	0	0	0	0	0	75	0	0	0	0	0	54	0	0	0	0	0	61	0	0	0	0	0	0	0	0	0	0	0	0	0	0	0	0	0	0	0	0	0	0	0	0	0	0	0	0	0	0	0	0	0	0	0	0	0	0	0	0	0	0	0	0	0	0	0	24	20	21	0	0	14	22	11	67	118	55	126	0	0	0	0	0	0	80	82	58	155	179	67	44	87	69	120	104	137	118	154	91	93	43	127	89	62	70	39	46	44	9	0	0	7	7	4	0	0	0	0	6	0	10	0	0	0	0	0	41	0	0	0	0	0	0	0	14	0	0	56	63	0	0	99	0	0	0	0	0	0	0	0	0	0	0	64	0	0	0	0	0	0	0	0	0	0	0	0	0	0	0	0	0	0	0	0	0	121	0	0	0	0	0	0	0	0	0	0	0	0	0	0	0	0	56	0	0	0	0	0	0	0	0	0	0	0	37	0	25	0	0	0	10	0	0	0	0	30	0	0	16	0	0	0	54	0	0	0	0	14	0	0	32	0	0	0	0	0	0	0	0	0	0	0	0	0	74	0	0	0	0	0	0	0	0	0	0	0	0	0	0	0	0	0	0	0	0	0	0	0	0	0	0	53	0	0	0	0	0	32	0	0	0	0	0	0	0	0	0	0	0	0	0	0	0	0	0	0	0	0	0	0	0	0	0	0	0	0	0	0	0	0	0	0	0	0	0	0	0	0	0	0	0	0	0	0	0	63	0	42	0	0	42	0	74	0	0	0	0	0	0	0	0	0	0	0	53	0	0	0	0	0	0	0	0	0	0	0	0	0	0	0	0	0	0	0	0	0	0	0	0	0	0	0	0	0	0	0	0	0	0	0	0	0	0	0	0	0	0	0	0	0	0	0	0	0	0	18	0	0	0	78	0	0	0	0	39	0	0	0	0	0	0	0	0	0	0	0	0	0	0	0	0	0	37	0	0	0	0	0	0	0	0	0	0	0	0	57	0	0	0	0	0	0	0	0	0	0	0	0	0	0	0	0	0	0	0	0	0	0	0	0	0	0	0	0	0	0	0	0	0	0	0	0	0	0	0	0	0	0	0	0	0	0	0	0	0	0	0	0	0	0	0	0	0	0	0	0	0	0	0	0	0	0	0	0	0	0	0	0	75	0	0	0	0	0	0	0	0	0	0	0	0	36	0	0	73	0	0	0	0	0	0	0	0	0	0	0	0	0	0	0	0	0	0	74	0	0	0	0	0	0	0	47	0	0	0	0	33	0	0	0	47	0	0	0	95	68	0	0	0	0	0	0	0	0	0	0	0	0	0	0	0	0	0	0	0	0	0	0	0	0	0	0	0	0	0	0	0	0	0	0	0	0	0	0	0	0	0	0	0	0	0	0	0	0	0	0	0	92	0	0	0	0	0	0	0	0	65	0	0	0	0	0	0	0	0	0	0	68	0	0	0	0	0	0	0	0	0	0	0	0	0	0	0	0	0	0	0	0	0	0	0	0	0	0	0	0	0	0	0	0	0	0	0	0	0	0	0	0	0	0	0	0	0	0	0	0	0	0	0	0	0	0	0	0	0	0	0	0	0	0	0	0	0	0	0	0	0	0	0	0	0	0	0	0	0	0	110	0	0	0	182	0	0	0	0	0	0	0	0	0	0	0	0	0	0	0	0	0	0	0	0	0	0	0	0	0	0	0	0	0	0	0	0	0	0	0	0	0	0	0	0	0	0	0	0	0	0	0	0	0	0	0	0	0	0	0	0	0	0	0	0	0	0	0	0	0	0	0	0	0	0	0	0	0	0	0	0	0	0	0	0	0	0	0	0	0	0	0	0	0	0	0	0	0	0	0	0	0	0	0	0	0	0	0	0	0	0	0	0	25	0	30	0	63	0	0	0	0	0	0	0	0	0	0	0	0	0	0	0	0	0	0	0	0	0	0	0	0	0	0	0	0	0	0	0	0	0	0	0	0	0	0	0	0	17	0	0	0	0	0	0	0	0	0	0	0	0	0	0	0	0	0	0	0	0	0	0	0	0	0	0	0	0	0	0	0	0	0	0	0	0	0	0	0	0	0	18	33	0	34	21	0	0	0	42	6	0	12	19	14	0	15	8	0	0	14	0	0	12	34	24	0	23	0	0	0	0	0	0	0	0	0	0	0	0	0	0	0	0	0	0	0	0	64	0	0	0	0	0	0	0	0	0	0	0	0	0	0	0	0	0	0	0	0	0	0	0	0	0	0	0	0	0	0	0	0	0	0	0	0	0	58	0	0	0	0	0	0	62	0	0	0	32	0	0	0	0	0	0	10	30	0	0	0	0	18	0	0	0	0	0	22	0	0	0	0	0	0	0	0	0	0	0	0	0	0	0	0	0	0	42	0	13	20	19	0	0	0	0	0	2	0	5	9	1	3	0	0	0	2	0	0	0	0	0	0	0	0	0	0	0	0	0	0	0	0	0	0	0	0	0	0	0	0	0	0	0	0	0	0	0	0	0	0	0	0	0	0	0	0	0	0	0	0	4	0	2	6	0	5	0	0	0	0	8	0	0	6	0	0	12	7	0	22	0	12	0	11	13	0	0	0	26	0	0	0	0	0	0	0	0	0	0	0	0	0	0	0	0	0	0	0	0	0	21	35	0	30	20	0	42	23	43	35	13	16	26	39	23	15	11	9	15	14	23	6	26	25	16	8	28	0	52	0	22	18	0	0	0	14	12	0	17	0	28	14	0	0	12	20	9	4	26	5	12	26	20	0	16	24	9	0	0	0	0	21	0	16	13	0	6	18	0	23	0	19	0	37	15	0	17	17	0	12	18	0	23	0	35	0	0	0	0	0	0	0	0	0	0	0	0	0	0	0	0	0	0	0	0	0	0	0	0	0	0	0	0	0	0	0	0	0	0	0	0	0	0	0	0	0	0	17	0	35	9	48	0	67	0	0	0	0	33	0	0	0	0	0	0	30	0	0	0	0	0	0	0	0	0	0	0	0	0	0	40	0	0	0	82	0	0	0	0	0	0	0	0	27	0	0	0	0	0	0	0	0	0	0	0	0	0	0	0	0	0	0	0	0	0	91	0	0	0	0	0	0	0	0	0	0	0	0	0	0	0	80	0	0	0	0	0	0	0	0	0	0	0	0	0	0	0	0	0	0	0	0	0	0	0	0	0	0	0	0	0	0	0	0	0	0	0	31	0	0	0	0	0	0	36	0	0	0	11	0	0	0	10	0	0	0	0	25	0	66	0	23	0	42	0	0	0	0	0	0	0	0	0	0	0	0	0	0	0	0	0	0	0	0	0	0	17	8	15	8	41	17	0	0	21	6	0	15	0	24	0	8	0	14	21	13	19	14	40	16	47	48	0	0	0	0	0	0	0	22	0	0	0	30	0	17	22	37	0	14	17	25	0	11	42	0	0	0	0	0	0	0	0	0	0	0	0	0	0	0	0	0	0	0	0	0	0	0	0	0	0	0	0	0	0	0	0	0	0	0	0	22	15	0	0	0	0	0	0	0	0	0	0	0	0	0	0	0	0	0	0	48	0	0	0	0	0	0	0	0	0	0	0	0	0	0	0	0	0	0	0	0	39	0	0	0	0	0	0	0	0	0	0	0	0	0	0	0	0	0	0	0	0	0	0	0	0	0	0	0	0	0	0	0	0	0	0	0	0	0	0	0	0	0	0	0	0	0	0	26	0	0	0	0	42	0	0	0	0	0	0	0	0	0	0	0	0	0	0	0	0	0	0	0	0	0	0	0	0	0	0	0	0	0	0	0	0	17	17	8	11	0	6	0	30	23	19	0	0	0	0	0	24	0	9	15	24	8	0	40	0	8	0	0	34	0	0	0	0	0	0	0	0	0	0	0	0	0	0	0	0	0	0	0	0	0	0	0	21	0	0	111	0	0	0	0	0	18	0	0	0	70	0	0	0	0	0	0	0	0	0	33	0	0	0	0	0	0	0	0	0	0	53	0	0	32	0	0	0	0	0	0	0	0	0	0	0	0	0	41	57	0	0	0	0	0	0	0	0	0	83	0	50	0	0	0	0	0	0	0	0	10	58	28	0	0	0	0	0	0	0	0	79	0	0	0	0	0	0	87	0	0	0	0	0	0	0	161	0	0	0	0	0	0	0	0	0	26	48	0	0	0	0	90	0	0	0	0	0	0	0	0	0	0	0	0	0	0	0	0	0	0	0	145	0	0	0	0	0	0	0	0	0	0	0	0	0	0	0	0	0	0	0	0	0	0	0	22	7	35	6	13	7	0	0	0	0	0	11	8	0	0	0	9	0	0	7	0	22	0	13	24	0	0	9	11	0	9	6	0	2	15	4	5	0	11	0	11	0	4	6	9	0	0	6	3	12	11	0	0	5	0	5	4	0	0	0	0	0	0	0	0	0	47	0	0	0	0	0	100	0	0	0	0	0	0	0	0	0	0	0	0	9	0	1	2	9	0	15	0	4	10	12	0	0	0	7	0	7	0	5	9	6	0	0	9	0	0	0	8	0	19	7	10	46	0	0	0	0	0	0	0	0	0	0	0	0	0	0	0	0	0	0	0	0	0	0	0	30	0	0	35	0	0	17	0	15	0	0	0	74	0	0	0	17	21	0	0	0	40	0	0	0	0	0	28	0	0	0	17	0	0	0	0	0	0	0	0	0	0	0	74	0	0	0	0	0	0	0	0	0	0	0	0	0	0	0	0	0	0	0	0	63	0	0	0	0	0	47	95	0	52	0	0	0	0	0	0	0	0	0	0	0	0	0	0	0	0	0	0	0	0	0	41	0	0	0	0	0	0	0	0	0	0	0	0	44	0	0	0	0	0	0	89	0	0	0	0	68	0	0	0	0	0	0	0	0	0	0	0	0	0	0	0	0	0	71	0	0	0	0	0	0	0	0	0	0	0	0	0	38	0	0	20	32	0	0	0	0	0	0	0	78	0	0	0	0	0	0	0	0	54	0	0	28	0	0	0	0	0	0	0	16	5	0	0	0	0	0	0	0	61	0	0	0	0	0	0	0	0	0	0	0	89	0	0	0	0	0	0	0	0	0	0	0	0	0	0	0	0	0	0	0	0	0	0	0	0	0	0	0	0	0	0	0	0	0	0	0	0	0	0	0	0	0	0	0	0	0	0	0	0	0	0	0	0	0	0	0	0	0	0	0	0	0	0	0	0	0	0	0	0	0	0	0	0	0	0	0	0	0	0	0	0	0	0	0	0	0	0	34	0	0	0	0	0	0	0	0	42	0	0	0	23	0	0	0	0	41	0	0	0	99	0	0	0	0	0	0	0	70	0	0	0	0	0	0	0	0	0	0	0	0	0	0	0	0	0	0	0	0	0	0	0	0	0	0	0	0	0	0	0	115	44	0	26	0	57	0	0	0	0	26	27	6	0	0	0	0	18	0	0	0	26	0	0	56	0	0	0	0	0	0	0	0	0	0	0	0	0	0	0	0	0	0	0	0	0	0	0	0	0	0	0	0	0	0	0	0	0	0	0	0	0	0	0	0	0	0	0	0	0	0	0	0	0	0	62	29	0	0	0	0	0	24	0	0	0	0	15	0	0	16	0	0	0	0	0	0	0	9	20	0	25	0	0	0	0	0	0	0	0	0	0	0	0	0	0	0	0	0	0	0	0	0	0	0	0	0	0	0	0	0	74	0	0	0	0	0	0	0	53	0	0	0	0	0	0	0	0	0	0	0	0	0	0	0	0	0	0	0	0	0	0	0	0	0	0	0	0	0	0	0	34	0	0	0	0	0	0	0	0	0	0	0	74	78	31	29	39	52	47	25	45	21	8	21	23	34	28	26	28	60	63	25	42	55	0	0	0	0	19	0	0	0	0	0	28	18	47	0	19	0	12	0	0	0	0	0	0	0	0	0	0	0	68	56	6	22	21	0	0	7	12	18	14	14	18	29	15	33	0	13	14	21	0	26	0	32	0	24	36	0	19	0	0	0	0	0	0	0	42	0	10	8	18	31	22	34	23	31	9	12	0	0	23	0	9	0	61	32	0	14	0	0	45	0	0	27	0	0	0	0	0	0	0	0	0	0	0	0	0	0	0	0	0	0	0	0	0	0	34	23	15	36	25	37	34	28	15	34	43	39	20	43	42	29	21	22	44	62	28	27	21	89	37	55	27	54	53	49	45	21	70	0	0	0	0	64	0	0	0	0	0	0	0	0	0	0	0	0	0	0	0	0	0	0	0	0	0	0	0	0	0	47	71	0	25	0	38	58	44	31	41	42	29	73	66	30	27	28	53	20	17	25	22	24	25	18	0	18	30	16	34	35	42	39	0	0	0	0	0	0	0	0	0	0	0	0	0	0	0	0	0	0	0	0	0	0	0	0	0	0	56	0	38	0	0	0	0	0	78	34	0	0	35	0	20	0	0	0	0	0	0	0	0	0	0	0	0	0	0	85	0	0	0	0	0	0	0	0	0	0	0	0	0	0	0	0	0	0	0	0	0	82	0	0	0	0	0	0	0	0	0	0	0	50	0	0	108	0	0	0	0	0	0	0	0	0	0	0	0	0	0	0	0	0	0	40	0	0	0	0	0	0	0	0	0	0	0	0	0	0	0	0	0	0	0	0	0	0	0	29	0	33	0	0	56	0	0	70	0	33	0	8	0	27	16	0	0	0	19	0	0	64	0	0	0	0	0	0	0	0	0	0	0	205	220	88	214	149	267	186	87	223	178	305	249	153	0	0	0	0	0	0	0	0	0	0	0	0	0	0	0	0	0	0	0	0	0	0	0	0	0	0	0	0	0	0	0	0	0	0	0	0	12	17	16	11	25	19	27	19	14	24	11	18	20	6	18	9	10	22	18	25	354
HAV_7074	HAV_7074_S75_R1_001.fastq.gz	Y2019	WF9	Ames 19293	nss	LN	S	sp4	spb3	3571	3	5	71	rep3	383	208	201	159	216	221	136	188	266	11	6	11	163	181	252	0	0	0	0	0	0	0	0	0	0	0	0	0	0	0	82	0	0	0	0	0	0	0	0	29	0	0	0	30	0	54	0	0	0	0	0	0	0	0	0	0	0	0	0	0	0	0	0	0	0	0	0	0	0	0	0	0	0	26	36	15	17	36	30	29	10	23	27	33	14	22	30	99	58	44	53	40	41	64	35	62	14	71	56	38	71	0	0	0	648	348	291	480	166	247	237	376	679	537	451	365	182	406	772	413	198	590	442	675	475	329	683	369	124	276	311	259	358	41	0	11	0	25	23	0	31	10	52	24	0	17	0	14	0	0	23	0	0	0	0	0	0	0	0	4	0	13	0	0	0	0	0	6	0	0	0	15	2	0	0	0	0	8	0	0	0	0	0	14	0	0	112	75	51	30	34	39	61	57	36	29	21	44	38	66	84	85	76	69	22	46	63	60	87	56	47	55	22	96	0	0	0	0	0	0	0	0	0	0	0	0	0	0	0	0	0	0	0	0	0	0	0	0	0	0	0	0	0	0	0	0	0	0	0	0	0	0	0	0	0	0	0	0	0	0	0	0	0	0	0	0	0	0	0	0	0	0	0	0	0	0	0	0	0	0	0	40	0	0	0	0	0	0	0	0	0	0	0	71	0	0	0	0	0	0	0	0	0	0	0	0	0	0	0	0	0	0	0	0	0	0	0	0	0	0	0	0	0	0	10	0	0	0	0	20	6	0	13	34	0	0	0	0	0	42	0	0	0	0	0	0	0	0	0	0	0	0	0	0	0	0	0	0	0	0	0	0	0	0	0	0	0	0	0	0	0	0	0	0	0	0	0	0	0	0	57	0	0	108	0	0	0	0	0	0	0	0	0	0	45	0	69	0	0	0	0	0	0	0	0	0	0	0	0	0	0	0	0	0	0	0	0	0	0	0	0	0	0	0	0	0	0	0	0	0	31	0	0	0	0	0	0	0	47	0	0	0	0	0	108	52	0	0	0	0	0	0	0	0	0	0	0	0	0	0	0	0	0	0	0	0	0	0	0	0	0	47	0	0	0	0	0	0	0	0	0	0	0	0	0	0	0	0	0	0	0	0	0	0	0	0	0	0	0	0	0	0	0	0	0	0	0	0	0	72	0	0	0	0	0	0	0	56	0	0	0	0	0	0	0	0	0	0	0	0	0	0	0	0	0	0	0	0	0	0	0	0	0	0	0	0	0	60	0	0	0	0	0	0	0	0	0	0	0	0	0	30	0	79	0	47	0	0	0	0	0	31	10	11	0	0	0	0	0	0	36	19	0	0	0	0	26	0	0	0	0	0	0	0	0	0	0	0	0	0	0	0	93	0	0	0	0	0	0	0	0	0	0	0	68	0	0	0	0	0	0	0	0	0	0	0	0	0	0	0	0	0	0	0	0	0	0	0	0	0	0	0	0	0	0	0	0	0	0	0	0	0	0	0	0	0	0	0	0	0	0	0	0	0	0	0	0	0	0	0	123	131	56	163	0	0	0	0	0	0	125	106	62	191	230	104	83	114	124	154	166	172	177	220	91	154	51	199	138	101	88	54	83	83	0	0	0	0	0	0	0	0	0	0	0	0	0	0	0	0	0	0	0	0	0	0	0	0	0	0	0	0	0	0	0	0	0	44	0	0	0	0	0	0	0	0	0	0	0	39	0	0	0	0	0	0	0	0	0	0	0	0	0	0	0	0	0	0	0	0	0	98	0	0	0	0	0	0	0	0	0	0	0	0	0	0	0	0	48	0	0	0	0	0	0	0	0	0	0	0	0	0	0	20	25	67	0	0	10	0	0	0	38	0	0	0	75	0	0	0	0	0	0	0	11	62	0	0	0	0	0	0	0	0	0	0	0	0	0	0	0	0	0	0	0	0	0	0	0	0	0	0	0	0	0	0	0	0	0	0	0	0	0	0	0	0	0	0	0	0	0	0	0	0	0	0	0	0	0	0	0	0	0	0	0	0	0	0	0	0	0	0	0	0	0	0	0	0	0	0	0	0	0	0	0	0	0	0	0	0	0	0	0	0	0	0	0	0	0	67	0	0	0	0	0	97	0	0	0	0	0	0	0	0	0	0	0	0	0	0	0	0	0	0	0	0	0	0	0	0	0	0	0	0	0	0	0	0	0	0	0	0	0	0	0	0	0	0	0	0	0	0	0	0	0	0	0	0	51	0	0	0	0	0	0	0	0	0	0	0	0	0	0	0	0	0	0	0	0	0	0	0	0	0	0	0	0	0	0	0	0	0	0	0	0	0	0	0	0	0	0	0	0	0	0	0	0	0	0	0	0	0	0	0	0	0	0	0	0	0	0	0	0	0	0	0	0	0	0	0	0	0	0	0	0	0	0	0	0	0	0	0	0	0	0	0	0	0	0	0	0	0	0	0	0	0	0	0	0	0	0	0	0	0	0	0	0	0	0	0	0	0	0	0	0	0	0	0	0	0	0	0	0	0	0	0	0	0	0	0	0	0	0	0	0	0	0	61	0	0	102	0	0	0	0	0	0	0	0	0	0	0	0	0	0	0	0	0	0	0	0	0	0	0	0	0	0	0	0	0	0	0	0	0	0	0	0	0	0	0	0	0	0	0	0	0	0	0	0	0	0	0	0	0	0	0	0	0	0	0	0	0	145	0	0	0	0	0	0	0	0	0	0	0	0	0	0	0	0	0	0	64	0	0	0	0	0	0	0	0	89	0	0	0	0	0	0	0	0	0	0	0	0	46	0	78	0	0	0	0	0	0	0	0	0	0	0	0	0	0	0	0	0	0	0	0	0	0	0	0	0	0	0	0	0	0	0	0	0	0	0	0	0	0	0	0	0	0	0	0	0	0	0	0	0	0	0	59	0	0	39	0	0	0	0	0	0	0	0	0	0	0	0	0	0	0	0	0	0	0	0	0	0	0	0	0	0	0	0	0	0	0	0	0	81	0	0	0	154	0	0	0	0	0	0	0	0	0	0	0	0	0	0	0	0	0	0	0	0	0	0	0	0	0	0	0	0	0	0	0	0	0	0	0	0	0	0	0	0	0	0	0	0	0	0	0	0	0	0	0	0	0	0	0	0	0	0	0	0	0	0	0	0	0	0	0	0	0	0	0	0	0	0	0	0	0	0	0	0	0	0	0	0	0	0	0	0	0	0	0	0	0	0	0	0	0	0	0	0	0	0	0	0	0	0	0	0	0	0	0	0	0	0	0	0	24	0	0	0	0	0	0	0	0	0	0	0	0	0	0	0	0	0	0	0	0	0	0	0	0	0	0	0	0	0	0	0	0	0	0	0	0	0	0	0	0	0	0	0	0	43	0	0	0	0	0	0	0	0	0	0	0	0	0	0	0	0	0	0	0	0	0	0	0	0	0	0	0	0	0	0	21	17	38	24	41	63	36	42	0	61	21	12	7	32	27	11	32	7	18	15	22	18	0	9	20	40	33	17	0	0	0	0	0	0	0	0	0	0	0	0	0	0	0	0	0	0	0	0	0	0	0	0	0	0	0	0	0	0	0	0	0	0	0	0	0	0	0	0	0	0	0	0	0	0	0	0	0	0	0	0	0	0	0	0	0	0	0	0	0	0	0	0	0	0	0	0	0	0	0	0	0	0	0	0	0	0	0	0	0	0	0	0	0	0	0	0	0	0	0	0	0	0	0	0	0	0	0	0	0	0	0	0	0	0	26	22	49	24	27	16	14	19	13	0	0	0	0	0	0	0	0	0	0	0	0	0	0	0	0	0	0	0	0	0	0	0	0	0	0	0	0	0	0	0	0	0	0	0	0	0	0	0	0	0	0	0	0	0	0	0	0	0	0	0	0	0	0	0	0	0	0	0	0	20	27	0	13	0	0	0	0	0	0	0	0	11	14	0	14	17	14	9	18	15	11	0	39	32	0	0	0	0	0	0	0	0	0	0	0	0	0	0	0	0	0	0	0	0	0	47	54	0	39	32	17	72	16	45	51	15	29	23	35	32	26	11	16	21	22	25	12	36	20	15	17	45	0	0	0	40	0	0	0	0	0	38	0	0	0	0	63	5	0	0	10	9	0	0	8	0	12	0	0	0	18	19	13	0	11	0	17	8	14	6	0	0	27	0	20	0	0	0	50	27	0	6	23	10	12	13	12	16	0	24	0	0	0	0	0	0	0	0	0	0	0	0	0	0	0	0	0	0	0	0	0	0	0	0	0	0	0	0	0	25	0	0	0	0	0	0	0	0	0	0	0	0	0	0	0	0	0	0	0	0	0	0	0	0	0	0	0	0	0	0	0	0	0	0	0	0	0	0	0	0	0	0	0	0	0	0	37	0	0	0	0	52	0	0	0	0	0	0	0	0	0	0	43	0	0	0	0	0	0	0	0	0	0	0	0	0	0	0	0	0	0	0	0	0	0	0	0	0	0	0	0	0	0	0	0	0	0	0	0	0	0	0	0	0	0	0	0	0	0	0	0	0	0	0	0	0	0	0	0	0	0	0	0	0	0	0	0	0	0	0	0	0	0	0	0	0	0	0	0	0	0	0	0	0	0	0	0	0	0	0	0	0	0	0	0	0	0	0	0	0	0	0	0	0	0	0	0	0	42	0	0	0	0	0	0	0	0	0	0	0	27	35	14	0	23	34	20	0	0	0	7	0	0	0	0	24	0	9	0	59	23	0	0	0	0	21	52	0	0	0	0	0	43	19	19	0	0	0	16	21	33	17	0	11	11	0	9	11	15	27	0	0	0	0	0	0	0	0	0	0	0	0	0	0	0	0	0	0	0	0	0	0	0	0	0	0	0	0	0	0	0	0	0	0	0	0	0	0	0	0	0	0	0	0	0	0	0	0	0	0	0	0	0	0	0	63	0	0	0	0	0	0	0	0	0	0	0	0	0	0	0	0	0	0	0	0	0	0	0	0	0	0	0	0	0	0	0	0	0	0	0	0	0	0	0	0	0	0	0	0	0	0	0	0	0	0	0	0	0	0	0	0	0	0	0	0	0	0	0	0	0	0	0	0	0	0	0	0	0	0	0	0	0	0	0	0	0	0	0	0	0	0	0	0	0	0	0	0	0	0	0	0	0	0	0	0	0	0	0	0	0	0	0	0	0	0	0	0	0	0	0	0	0	0	0	0	0	0	0	0	0	0	0	0	0	0	0	0	0	0	0	0	0	0	0	0	0	0	0	0	0	0	0	0	0	0	0	0	0	0	0	0	0	0	0	73	0	0	0	0	0	0	0	69	0	0	0	0	0	0	0	0	0	0	0	0	0	0	0	0	0	0	0	0	0	0	0	0	0	28	0	0	0	0	0	0	0	0	0	0	0	0	0	0	0	0	0	0	0	0	0	0	0	0	0	58	0	31	0	0	0	50	0	0	22	0	0	0	0	0	0	0	0	0	0	0	0	0	0	0	0	0	0	0	0	0	73	0	0	0	0	0	0	0	0	0	115	0	0	0	0	0	54	0	0	0	0	0	69	0	0	0	0	0	0	0	0	0	0	0	0	0	0	0	0	0	0	0	0	18	0	0	0	0	21	0	0	0	0	0	0	0	58	30	0	0	0	0	0	0	0	0	0	0	48	0	33	0	0	0	0	0	0	0	0	0	0	0	0	0	0	0	0	0	0	111	0	0	0	0	0	0	0	0	0	0	0	0	0	0	0	0	0	0	0	0	68	0	0	0	0	0	0	0	0	0	0	0	0	0	0	0	0	0	0	0	0	0	0	0	0	0	0	0	0	0	0	0	69	0	0	0	0	0	41	0	0	0	0	0	0	0	0	0	0	0	0	0	0	0	0	0	0	0	0	42	0	0	0	0	0	0	0	0	0	0	22	0	0	0	0	0	26	0	0	0	0	0	34	0	0	0	0	0	0	0	0	0	0	0	86	0	0	0	0	0	0	0	0	0	0	0	0	0	0	0	0	0	0	0	0	0	0	0	0	0	0	0	0	0	0	0	0	0	0	0	0	54	0	0	0	0	0	0	0	0	0	0	0	0	0	0	0	74	0	0	0	0	0	0	0	0	0	0	0	0	0	0	0	0	0	87	0	0	0	0	0	0	0	0	0	0	0	0	0	0	0	0	0	0	0	0	0	0	0	0	0	0	81	0	0	0	0	0	0	0	0	0	0	0	0	139	0	0	0	0	0	0	0	0	0	0	0	0	0	0	0	0	0	0	0	0	0	0	0	0	0	0	0	32	0	0	0	0	0	0	0	0	0	0	0	75	0	68	0	0	0	0	0	0	0	0	0	0	0	0	0	0	0	0	0	0	0	52	0	0	0	37	0	0	0	0	0	0	0	0	0	0	0	0	0	0	0	0	0	0	0	0	0	0	0	0	0	0	0	0	0	0	0	0	0	0	89	0	0	0	0	0	0	0	0	0	0	0	0	0	0	0	0	0	0	0	0	0	0	0	0	0	0	0	0	0	0	0	0	0	0	0	0	0	0	0	0	0	0	0	0	0	0	0	0	0	14	0	0	0	0	0	0	0	0	0	0	0	0	0	0	0	0	0	0	25	0	0	35	0	0	0	0	0	0	0	0	0	0	0	0	0	0	0	0	0	85	0	42	0	0	0	0	0	0	0	0	0	0	37	0	108	0	0	0	0	0	0	0	0	0	0	0	0	0	0	0	0	0	0	0	0	0	0	0	0	0	0	0	0	0	0	0	0	0	0	0	0	0	72	46	102	50	30	56	48	64	75	99	89	75	96	42	51	58	34	39	33	40	40	59	37	60	79	37	98	25	14	20	11	0	18	0	11	11	14	20	12	10	0	22	0	13	36	0	0	0	0	0	0	0	0	0	0	0	0	0	0	0	0	0	0	0	0	0	0	0	0	0	0	0	0	0	0	0	0	0	0	0	0	0	0	0	0	0	0	0	0	0	0	0	0	0	0	0	0	0	0	0	0	0	0	0	0	0	20	0	36	21	20	19	19	14	12	22	0	0	0	30	0	0	51	25	26	13	13	0	8	0	29	0	0	0	0	0	0	0	0	0	0	0	0	0	0	0	0	0	0	0	0	0	0	0	0	0	0	0	0	0	0	0	0	0	0	0	0	0	0	0	0	0	34	0	0	0	0	0	0	0	0	0	0	0	0	39	38	22	0	15	26	21	0	26	18	0	6	7	43	21	13	17	24	30	12	21	37	0	0	0	0	43	0	0	0	0	0	0	0	70	0	0	0	0	0	0	0	0	0	0	0	0	0	0	0	83	0	0	0	0	0	0	0	0	0	0	0	0	0	0	0	0	0	0	0	0	0	0	0	0	0	0	0	0	0	0	0	0	0	0	0	0	0	0	0	34	48	0	0	0	0	0	0	0	0	0	0	0	25	0	0	0	0	0	0	0	52	0	0	0	0	0	0	0	0	0	0	0	0	0	29	0	54	0	0	0	0	0	0	0	0	0	0	0	0	0	0	0	0	0	0	0	0	0	0	0	0	0	0	0	0	0	0	0	34	0	44	0	28	23	0	29	0	73	0	0	0	0	0	0	62	0	0	0	0	0	0	0	0	0	0	0	0	0	0	0	0	27	0	0	0	0	0	0	55	35	16	25	0	33	60	46	27	40	62	0	52	49	49	26	40	42	20	37	23	36	21	26	17	6	12	30	24	32	21	22	22	0	0	0	0	0	0	0	0	0	0	0	0	0	0	0	0	0	0	0	0	0	0	61	0	99	0	0	0	0	0	0	0	0	0	0	0	0	0	0	0	0	0	0	0	0	0	0	0	0	0	0	0	0	30	0	0	0	38	0	0	0	0	0	0	0	0	0	0	0	0	0	0	0	0	0	0	0	72	0	19	0	0	0	0	0	0	0	0	0	53	0	0	92	0	0	0	0	0	0	0	0	0	0	0	0	0	0	28	0	0	0	34	0	0	0	0	0	0	0	0	0	0	0	0	0	0	0	0	0	0	0	0	0	0	0	45	0	0	0	0	69	0	0	0	0	0	0	0	19	0	0	0	0	41	0	0	0	0	0	0	0	0	0	0	31	0	0	0	0	317	313	130	334	197	389	258	110	313	291	418	423	252	0	0	0	0	0	0	0	0	0	0	0	0	0	0	0	0	0	0	0	0	0	0	0	0	0	0	0	0	0	0	0	0	0	0	0	0	6	4	10	10	22	13	21	20	5	14	11	6	9	5	17	17	7	13	10	25	489
HAV_7075	HAV_7075_S83_R1_001.fastq.gz	Y2019	SD40	PI 606768	mixed	LN	S	sp4	spb3	3573	3	5	73	rep1	516	267	292	201	323	245	205	237	328	22	20	19	217	232	320	0	0	0	0	0	0	0	0	0	0	0	0	0	0	0	78	30	54	18	31	67	46	70	81	72	33	56	27	36	26	43	18	45	32	30	12	16	59	0	0	0	0	0	0	0	0	0	0	0	0	0	0	0	0	0	0	0	0	43	87	33	87	105	87	53	16	71	82	46	46	83	61	162	124	106	164	104	55	136	71	94	49	123	101	86	153	0	0	0	143	63	57	110	42	61	33	82	142	101	97	93	39	73	171	94	35	130	101	179	107	60	160	96	18	55	53	68	80	52	0	11	0	40	33	0	43	26	0	0	24	0	0	0	0	0	0	0	40	28	0	0	0	0	0	0	0	0	0	0	0	0	0	0	0	0	0	0	0	0	0	0	0	0	0	0	0	0	50	0	0	0	160	59	66	40	41	68	57	74	52	52	30	65	60	93	141	131	89	94	26	81	114	89	133	89	63	74	32	157	0	0	0	0	0	0	0	0	0	0	0	0	0	0	0	0	0	0	0	0	0	0	0	0	0	0	0	0	0	0	0	0	0	0	0	0	0	0	0	0	0	0	0	62	0	0	0	0	0	0	0	0	0	0	0	0	0	0	0	0	0	0	0	0	0	0	0	0	42	0	0	0	0	0	0	0	0	76	27	104	0	0	0	0	0	0	0	0	0	0	0	0	0	0	0	0	0	0	0	0	0	0	0	0	0	0	0	0	0	0	72	69	83	45	85	71	28	42	67	89	44	30	13	36	40	44	26	21	48	59	91	33	63	17	79	0	0	0	0	0	0	0	0	0	0	0	0	0	0	0	0	0	0	0	0	0	0	0	0	0	0	0	0	0	0	0	0	0	0	0	0	0	0	0	95	0	0	0	16	0	11	0	26	0	0	0	0	0	0	11	20	0	18	50	0	28	0	33	0	0	25	0	0	43	0	0	0	43	0	0	0	0	0	30	0	0	0	24	0	32	0	0	0	0	37	0	0	0	59	0	40	0	37	0	0	0	0	58	0	0	0	0	0	0	0	0	0	0	0	0	0	0	0	74	0	0	0	0	0	0	0	0	0	0	0	0	0	0	0	0	0	0	63	0	0	0	0	0	0	0	0	71	0	0	0	0	0	0	0	0	0	0	0	0	0	0	0	0	0	0	0	0	0	0	0	0	0	0	0	0	0	0	0	0	0	0	0	0	0	0	0	0	0	0	0	0	0	40	0	27	0	0	0	71	0	0	22	0	0	0	0	15	0	0	0	0	0	33	0	32	26	17	10	9	25	30	0	31	17	18	17	0	9	0	0	16	29	18	19	0	51	0	29	34	14	0	0	0	0	0	0	0	0	0	0	0	0	0	135	0	0	0	0	0	0	0	0	0	0	0	76	0	0	0	0	0	0	0	0	0	0	0	0	0	0	0	0	0	0	0	0	0	0	0	0	0	0	0	0	0	0	0	0	0	0	0	0	0	0	0	0	0	0	0	0	0	0	0	17	26	0	0	0	0	0	0	133	159	83	169	0	0	0	0	0	0	171	144	109	283	274	128	114	171	161	210	173	219	206	292	95	185	84	235	136	129	161	71	105	104	14	0	0	17	0	0	0	0	0	0	0	0	0	0	0	0	39	0	0	0	0	0	0	25	0	0	0	0	0	16	16	0	28	0	19	0	0	0	0	0	0	0	0	0	14	0	22	0	0	0	0	0	0	0	0	0	103	0	51	0	0	0	0	0	0	0	0	0	0	0	0	39	0	0	0	0	0	0	0	0	0	0	0	0	0	19	0	0	0	92	0	0	0	0	0	0	0	0	27	70	0	0	10	0	33	0	0	0	0	0	78	0	0	0	0	0	0	0	0	35	0	0	0	0	0	0	0	0	0	0	0	0	0	0	0	0	0	0	0	0	0	0	0	0	0	0	0	0	0	0	0	50	0	0	12	0	0	0	26	0	0	0	0	0	0	0	0	0	0	0	0	0	0	0	17	0	0	53	0	27	0	26	0	0	0	0	0	0	0	0	0	0	0	14	14	0	0	0	0	0	34	0	0	0	0	44	0	13	11	0	0	0	0	0	0	45	0	0	0	0	0	0	0	0	0	0	0	0	0	0	0	0	0	0	0	0	0	0	0	0	0	0	0	0	0	0	0	0	0	0	0	0	0	0	0	0	0	0	0	0	0	0	112	0	0	0	0	0	0	0	0	0	0	63	0	0	0	0	0	0	0	0	0	0	0	0	0	0	0	0	0	0	0	0	46	0	0	0	0	0	0	0	0	0	0	0	0	0	0	0	0	0	74	0	0	0	0	0	0	0	0	0	0	0	0	0	0	0	0	0	0	0	0	0	0	0	0	0	0	0	0	0	0	0	0	0	0	0	0	0	0	0	0	0	0	0	0	0	0	0	0	0	0	0	0	0	0	0	0	0	0	0	0	0	0	0	0	0	0	0	0	0	0	0	0	0	0	0	0	0	0	0	41	0	0	0	0	0	0	0	0	0	0	0	0	0	0	0	0	0	0	0	0	0	0	0	0	0	0	0	0	0	0	0	0	0	0	0	0	0	0	0	0	0	0	32	21	14	0	64	27	29	11	27	42	30	17	18	14	6	19	0	16	13	0	0	0	0	0	0	0	0	0	0	0	0	0	0	0	0	0	0	0	0	0	0	0	0	0	0	0	0	0	0	0	0	0	0	0	0	0	0	0	0	0	0	0	0	0	0	0	0	0	0	0	0	0	0	0	0	85	0	0	0	0	0	0	0	0	0	0	60	0	0	0	0	0	0	68	0	0	0	0	0	0	0	0	0	0	0	0	0	0	0	0	0	0	0	0	0	0	0	0	0	0	0	0	0	0	0	0	0	0	0	0	0	0	0	0	0	0	0	0	0	50	0	0	0	0	0	0	0	0	0	0	0	0	0	78	0	0	0	0	0	0	0	132	0	0	0	0	73	0	0	31	0	0	47	0	0	0	0	0	0	0	0	0	0	0	0	0	0	0	0	0	44	0	0	0	0	0	0	0	0	0	0	0	0	0	0	0	0	0	0	0	0	0	0	0	0	0	0	0	0	0	0	0	0	0	52	0	0	0	0	0	0	0	0	0	0	0	0	0	0	0	0	0	0	0	0	0	0	0	0	0	0	0	0	0	0	0	0	0	0	0	0	0	0	0	0	0	0	0	0	0	0	0	0	0	0	0	0	0	0	0	0	0	0	0	0	0	0	0	0	0	0	0	0	0	0	0	0	0	0	0	0	0	0	0	0	0	0	0	0	0	0	0	0	0	0	0	0	0	0	0	0	0	0	0	0	0	0	0	0	0	0	0	0	0	56	0	0	0	0	0	0	0	0	0	0	0	0	0	0	0	0	0	0	0	0	0	0	0	0	0	0	0	0	0	0	0	0	0	0	0	0	0	0	0	0	0	0	0	0	0	0	0	0	0	0	0	0	0	0	0	0	0	0	0	0	0	0	0	0	0	62	28	128	76	76	36	57	91	66	62	106	99	37	40	60	62	61	33	60	35	112	92	75	120	51	66	26	75	44	0	0	0	25	71	0	0	0	0	69	79	50	36	43	26	37	38	31	37	41	52	60	80	21	39	53	54	18	38	31	22	21	34	33	50	0	32	19	35	13	13	17	14	0	15	10	16	12	18	12	10	14	18	23	21	26	12	17	0	0	0	0	0	0	0	0	0	0	0	0	0	0	0	0	0	0	68	18	17	5	12	21	11	5	10	8	0	53	28	31	37	43	58	45	39	32	24	71	19	34	7	8	36	74	0	0	0	0	0	0	0	0	0	0	0	0	0	0	0	0	0	0	0	0	0	0	0	0	0	0	0	0	0	0	0	0	0	0	0	0	0	39	41	17	64	69	4	10	5	3	23	31	39	23	7	30	49	25	9	8	5	6	11	7	6	7	12	5	47	10	18	0	0	0	0	0	0	0	0	0	0	0	0	0	0	0	51	0	0	0	0	0	48	51	18	81	51	42	72	67	79	74	18	50	38	88	78	36	30	23	43	47	43	33	45	36	17	28	76	0	0	0	0	0	0	31	0	0	12	14	0	0	21	17	25	0	15	35	21	0	0	9	11	15	23	0	0	47	33	47	0	37	28	69	19	25	30	0	0	0	17	31	22	24	30	37	14	10	29	35	27	26	34	12	48	1	47	0	0	0	0	0	0	0	0	0	0	0	0	0	0	0	0	0	0	0	0	0	0	51	0	0	24	4	19	0	0	35	0	0	0	0	0	0	0	0	22	0	31	0	0	0	0	0	0	0	0	0	0	0	0	0	0	0	0	0	0	0	0	0	0	0	0	0	0	56	0	0	0	0	0	0	0	0	0	0	0	0	0	0	0	47	0	0	0	0	0	0	0	0	0	0	0	0	30	42	30	24	31	34	30	48	53	32	19	51	45	0	50	0	30	0	0	0	0	0	0	5	12	0	0	0	0	0	0	0	0	0	0	53	0	0	0	0	0	0	0	0	0	0	0	0	0	30	0	0	0	0	0	0	0	0	0	0	0	0	0	0	0	0	0	0	0	0	0	0	0	0	0	0	0	0	0	0	0	0	0	0	0	0	0	0	0	0	0	0	0	0	0	0	0	0	0	0	0	0	0	0	0	41	0	0	0	0	0	0	0	0	94	64	43	61	101	89	56	30	63	62	66	60	26	96	77	30	42	49	90	54	67	44	77	50	0	0	0	0	0	0	0	0	0	0	0	0	0	0	0	0	0	0	0	0	0	0	0	0	0	0	0	0	0	0	14	0	0	24	0	0	0	0	0	0	6	19	0	0	0	0	0	36	0	25	0	0	0	0	0	25	0	54	0	0	0	0	0	108	67	37	39	63	94	71	50	51	122	45	72	0	0	0	0	0	0	0	0	0	0	0	0	0	0	0	0	0	0	0	0	0	0	0	0	0	54	0	0	0	0	0	19	0	0	0	0	0	0	0	28	0	0	0	0	0	0	0	0	0	0	0	0	0	0	16	0	0	29	0	38	0	0	0	0	0	0	0	0	0	0	0	0	0	0	0	0	0	0	0	0	0	0	0	0	0	0	0	0	0	0	0	0	0	0	0	0	0	0	0	0	0	0	0	0	83	0	0	0	0	0	0	0	62	0	41	0	0	0	0	0	0	0	0	0	0	0	0	36	0	0	19	0	0	0	0	0	72	70	92	114	42	0	0	0	0	0	0	0	0	0	0	0	0	0	0	0	0	0	0	0	0	0	0	0	0	47	0	0	0	0	63	0	21	0	0	0	85	0	6	0	17	0	0	0	0	0	46	0	0	0	0	0	0	0	0	0	0	78	0	0	34	0	0	0	0	0	0	0	0	0	0	0	0	0	0	0	0	0	0	0	77	0	0	0	0	0	0	0	0	0	0	0	0	32	0	0	7	0	0	0	0	40	0	0	0	0	0	0	0	0	0	0	0	0	0	0	0	0	0	0	0	0	0	0	0	0	0	0	0	0	0	0	0	0	0	0	0	0	40	0	0	0	0	0	0	0	0	0	0	0	0	0	0	0	0	0	0	0	0	0	35	0	0	0	0	0	66	0	0	0	0	0	43	35	0	0	0	0	0	0	0	0	14	7	0	47	0	50	0	0	0	0	0	6	12	0	0	0	12	0	0	25	0	0	0	21	27	0	0	0	14	7	9	0	4	9	16	0	0	0	9	0	18	9	0	10	17	0	0	0	0	0	0	0	0	0	0	0	9	0	0	27	27	0	0	0	0	0	0	0	0	0	0	0	0	0	0	0	0	0	0	0	0	0	0	79	0	9	6	5	3	6	0	0	0	10	1	1	0	0	0	0	0	0	0	6	10	5	5	0	10	0	0	0	15	0	0	6	15	70	39	0	0	0	0	0	0	0	0	0	0	0	0	0	0	0	0	0	0	0	0	0	0	0	0	0	0	0	0	0	0	0	0	0	0	0	0	0	0	0	0	0	0	0	0	0	0	0	0	0	0	0	0	0	0	91	0	0	0	0	0	0	0	0	0	0	0	0	0	0	0	0	0	0	0	0	0	0	0	0	64	0	0	0	0	0	0	0	0	0	0	0	0	0	0	0	0	0	0	0	0	0	0	0	0	0	0	0	0	0	0	0	0	0	0	0	0	0	25	8	0	0	13	25	19	27	28	26	18	0	0	24	32	34	0	84	42	34	41	13	16	0	17	24	42	0	23	0	0	0	0	0	0	0	0	0	0	0	0	0	0	0	0	0	0	0	0	0	0	0	0	0	0	0	0	0	0	50	0	0	0	0	0	0	0	0	0	0	0	0	0	0	0	53	0	0	0	27	0	0	0	0	0	0	0	0	0	71	39	0	0	0	18	0	37	0	0	0	0	0	0	0	0	0	0	0	0	75	0	0	0	0	0	0	0	0	0	0	0	0	0	0	0	0	0	0	0	0	0	0	0	0	0	0	0	0	46	0	0	0	0	0	0	0	0	0	0	0	0	0	0	0	0	0	25	0	0	0	0	0	0	0	0	0	0	0	0	0	0	0	0	0	16	0	25	0	0	0	0	0	0	0	0	0	0	0	0	0	0	0	0	0	0	0	28	0	0	0	51	0	0	0	0	0	0	0	0	0	0	0	0	0	0	0	0	0	0	0	0	0	0	0	0	50	0	0	0	25	0	0	0	0	0	0	0	0	0	0	0	0	0	0	0	0	0	0	0	0	0	0	0	0	0	0	0	40	30	68	37	41	18	25	40	49	64	71	36	43	30	26	29	17	45	25	33	28	45	23	52	32	12	59	0	0	0	0	0	0	0	0	0	0	0	0	0	0	0	0	0	0	0	0	0	0	0	0	0	0	0	0	0	0	0	0	0	0	0	0	0	0	0	0	0	0	0	0	0	0	0	0	0	0	0	0	0	0	0	0	0	0	0	0	0	0	42	0	0	0	0	0	0	0	0	0	0	0	0	0	83	0	0	0	0	0	0	0	0	0	0	0	0	0	0	0	0	0	0	0	0	0	0	78	0	40	0	0	0	0	0	0	0	0	0	0	0	0	0	0	0	0	0	0	0	0	0	0	0	0	0	0	0	0	0	0	0	0	0	0	0	0	0	0	0	0	0	0	0	0	0	0	0	0	0	0	0	0	0	0	0	0	101	77	47	39	33	52	52	20	35	44	17	29	26	49	33	61	41	65	81	35	73	5	0	0	0	0	0	0	11	3	20	0	0	0	0	0	92	0	34	0	29	0	17	0	27	0	0	0	0	0	15	0	0	0	0	0	39	0	0	0	22	0	0	0	0	0	0	0	0	0	0	0	69	0	0	0	0	0	41	0	0	0	0	0	0	0	0	0	33	0	0	0	0	57	0	49	0	0	0	0	0	0	0	0	58	0	0	0	0	0	0	0	0	0	0	0	0	0	0	0	0	0	0	0	0	0	0	0	0	0	0	0	0	0	0	0	65	0	0	0	0	0	0	0	0	0	0	0	0	0	0	0	0	0	0	0	0	0	0	80	46	85	30	45	60	56	55	26	88	53	0	0	0	0	0	29	0	0	0	33	0	30	0	0	10	0	0	0	0	0	0	0	14	0	0	0	0	0	0	38	37	0	20	0	20	34	19	0	43	30	0	40	38	19	16	34	31	15	19	14	11	20	8	10	0	9	18	0	15	16	21	30	0	0	0	0	0	0	0	0	0	0	0	0	0	0	0	0	0	0	57	0	0	0	0	0	0	0	0	0	0	0	0	0	0	0	0	0	0	0	0	0	0	0	0	0	0	0	0	0	0	0	0	0	0	0	0	0	0	0	0	0	0	0	0	0	0	0	0	0	0	0	0	0	0	0	0	0	0	0	0	0	61	0	0	0	0	0	0	0	0	0	0	0	0	0	0	160	0	0	0	0	0	0	0	0	0	0	0	0	0	0	0	0	0	0	0	0	0	0	0	0	0	0	0	0	0	0	0	0	0	0	0	0	0	0	0	0	15	0	0	10	0	0	29	0	0	57	0	0	0	0	33	0	0	0	0	0	0	0	0	35	0	0	0	0	66	0	0	0	0	377	438	161	421	243	467	349	164	369	385	505	561	329	0	0	0	0	0	0	0	0	0	0	0	0	0	0	0	0	0	0	0	0	0	0	0	0	0	0	0	0	0	0	0	0	0	0	0	0	18	16	24	22	23	22	33	30	16	12	17	17	20	5	39	22	10	32	18	41	565
HAV_7076	HAV_7076_S91_R1_001.fastq.gz	Y2019	SD40	PI 606768	mixed	LN	S	sp4	spb3	3573	3	5	73	rep2	707	351	396	247	397	361	322	302	399	13	4	3	303	323	478	0	0	0	0	0	0	0	0	0	0	0	0	0	0	0	87	48	74	26	51	70	58	105	78	91	35	50	40	49	30	74	25	39	39	33	11	33	46	0	0	0	0	0	0	0	0	0	0	0	0	0	0	0	0	0	0	0	0	120	168	70	145	159	172	109	41	110	141	113	59	131	108	304	216	197	324	198	141	233	154	218	66	240	186	193	305	0	0	0	69	48	29	64	35	30	26	42	78	54	59	48	22	49	111	56	20	68	51	100	71	48	85	59	19	45	50	42	52	52	0	19	17	0	36	25	0	27	0	0	0	0	0	57	0	0	18	0	14	8	0	0	0	0	0	0	0	0	0	0	0	0	0	0	0	0	0	0	0	0	0	0	0	0	0	0	0	0	0	0	48	32	69	36	23	19	20	42	33	39	22	23	18	27	27	50	63	51	33	43	0	22	73	51	67	60	36	33	17	65	0	0	0	0	0	0	0	0	0	0	0	0	0	0	0	0	0	0	0	0	0	0	0	0	0	0	0	0	0	0	0	0	0	0	0	0	0	0	0	47	0	0	0	0	0	0	42	0	0	28	0	0	0	0	0	0	0	0	0	23	0	0	0	0	0	0	0	0	0	0	0	0	0	0	16	0	0	42	27	83	0	17	30	17	16	12	7	0	19	7	16	12	16	0	14	12	9	0	15	45	27	0	0	0	20	30	30	45	16	0	55	27	89	48	46	76	37	27	40	83	42	24	11	29	41	43	37	21	42	36	63	31	67	22	53	0	0	0	0	0	0	0	0	0	0	0	0	0	0	0	0	0	0	0	0	0	0	0	0	0	0	0	0	0	0	0	0	0	0	0	0	0	0	0	0	0	0	0	0	0	0	0	0	0	0	0	0	0	0	24	0	0	46	0	0	0	0	0	0	9	17	0	0	34	0	0	16	0	0	0	0	81	58	0	0	0	31	19	0	0	21	0	0	0	0	8	18	24	0	0	0	37	48	0	0	0	0	0	0	0	0	0	0	0	0	45	0	0	0	0	0	69	0	0	0	0	0	0	0	0	0	17	0	30	0	0	31	0	0	9	0	0	0	0	0	32	24	0	0	0	0	0	73	0	0	0	0	0	0	0	0	24	0	0	0	0	0	0	0	0	0	0	0	0	0	0	0	0	0	0	0	0	0	0	0	0	0	0	0	0	0	0	0	0	0	0	0	0	55	0	0	0	0	0	49	19	0	33	0	0	0	0	0	0	0	0	0	0	0	0	63	0	40	0	0	17	0	0	0	0	10	0	14	0	0	27	41	25	15	42	16	0	0	0	0	0	0	0	0	0	0	0	76	0	0	0	0	0	0	0	0	107	0	0	0	0	0	0	0	0	0	45	0	60	0	0	0	0	0	0	0	0	0	0	0	0	0	0	0	0	0	0	0	0	0	0	0	0	50	0	0	0	0	0	0	0	0	54	0	0	0	0	0	0	0	0	0	0	0	0	0	0	0	0	0	0	104	157	63	186	0	0	0	0	0	0	149	127	84	245	274	136	110	129	152	169	182	225	187	280	128	190	81	256	133	103	123	73	85	112	0	0	0	0	0	0	0	0	0	0	0	0	0	0	0	0	0	0	0	0	0	17	0	82	12	0	0	0	0	0	0	0	0	139	0	0	0	0	0	0	0	0	0	0	0	54	0	0	0	0	0	0	0	0	0	0	0	0	0	0	0	0	0	0	0	26	0	16	46	0	26	14	0	0	0	41	31	17	0	20	0	0	0	0	15	0	25	26	11	25	18	38	0	0	0	0	0	0	44	0	0	0	30	0	0	0	0	0	15	0	0	0	32	0	0	0	0	0	0	0	0	0	0	0	0	0	61	0	40	0	0	0	0	0	0	0	0	0	0	0	0	15	0	0	33	0	0	26	0	0	0	0	0	0	0	0	0	0	0	0	0	0	0	0	0	0	0	0	0	0	0	0	0	0	0	0	0	0	0	0	23	0	0	0	0	0	0	0	0	24	8	0	17	0	0	0	0	0	0	0	0	0	0	0	0	0	0	47	30	0	0	0	0	0	0	0	0	53	0	0	0	0	0	0	0	0	0	0	0	0	0	0	0	0	0	0	0	0	0	0	0	0	0	0	0	0	0	0	0	0	0	0	0	53	0	0	0	0	0	0	0	0	0	23	0	0	48	0	0	0	0	57	0	0	0	0	0	0	0	0	0	0	0	0	0	0	0	0	0	0	0	42	0	0	0	0	0	0	0	0	0	0	0	0	45	0	0	0	0	0	0	52	80	0	0	0	0	0	0	0	0	0	0	0	0	0	0	0	0	0	0	0	0	0	0	0	0	0	0	0	0	0	0	0	0	0	0	0	0	0	0	0	0	0	0	0	0	0	0	0	0	0	0	0	0	0	0	0	0	0	0	0	0	0	0	0	0	0	0	0	0	0	0	0	0	0	0	0	0	0	0	0	0	0	45	0	0	0	0	0	0	0	61	0	0	39	0	0	0	19	0	0	0	0	0	0	0	0	37	0	0	0	0	0	0	53	0	0	0	0	0	0	0	0	0	25	25	16	16	37	23	33	21	30	16	26	13	6	25	9	23	7	15	6	0	0	0	0	0	0	0	0	0	0	0	0	0	0	0	0	0	0	0	0	0	113	0	0	0	0	0	0	0	0	0	0	0	0	0	0	0	0	0	0	0	0	72	0	0	0	0	0	0	0	0	0	0	0	0	0	0	53	0	0	0	0	0	0	0	0	0	41	0	0	0	0	0	0	0	0	0	0	0	0	0	0	0	0	0	0	0	0	0	0	0	0	0	0	0	0	0	0	0	0	0	0	0	0	0	0	0	0	0	0	0	87	0	0	45	0	0	0	0	0	0	0	0	22	11	10	5	17	0	0	0	17	5	15	18	28	0	51	37	0	42	9	18	17	0	45	0	39	0	15	21	0	0	23	22	9	0	7	19	17	0	19	13	0	0	0	26	22	0	0	0	25	26	45	0	0	0	0	54	0	0	10	7	21	11	0	0	0	0	0	0	0	73	0	0	0	0	0	0	0	0	0	0	0	0	0	36	0	0	0	0	0	0	0	0	53	0	0	0	0	0	0	0	0	0	0	0	0	35	0	0	0	0	0	0	0	0	0	0	0	0	0	0	0	0	0	0	0	0	0	0	0	0	0	0	0	0	0	0	0	0	0	0	0	0	0	0	0	0	0	0	0	0	0	0	0	0	0	0	0	0	0	0	0	0	0	0	0	0	0	0	0	0	0	0	0	0	0	0	0	0	0	0	0	0	0	0	0	0	0	0	0	0	0	0	0	0	0	0	0	0	0	0	0	0	0	0	0	0	23	0	0	0	0	0	0	32	0	0	0	31	0	0	0	0	0	0	0	0	0	0	58	0	0	0	0	0	0	0	0	0	0	48	0	0	0	35	0	0	0	0	0	0	0	0	0	0	0	0	0	0	40	0	49	38	29	22	22	58	46	31	67	40	17	28	26	35	24	6	28	27	42	44	42	57	32	48	18	0	0	0	0	0	0	0	0	0	0	0	0	0	0	0	0	0	0	0	0	0	29	0	0	25	0	21	0	0	0	0	0	0	0	0	47	0	0	70	0	0	0	43	0	0	0	0	0	22	0	0	0	0	0	0	0	0	0	0	0	0	0	0	0	0	0	0	0	0	0	0	0	0	0	0	0	0	0	0	0	0	0	0	0	0	0	0	0	0	0	0	0	0	0	0	0	0	0	0	0	0	0	0	0	0	0	0	0	0	0	0	0	0	0	0	0	0	0	0	0	0	0	0	0	0	0	0	0	0	0	0	0	0	0	0	0	0	0	0	0	0	0	0	0	0	0	0	0	0	0	0	0	0	0	0	0	0	0	0	0	0	0	0	0	0	0	0	0	0	0	0	0	0	0	0	0	0	0	0	0	0	0	0	0	0	0	0	0	0	0	0	0	0	0	46	26	16	56	41	28	57	60	59	69	23	49	39	67	52	22	30	20	42	41	43	27	42	27	26	33	57	20	43	35	45	22	32	28	5	13	36	26	43	15	55	43	37	24	24	34	20	14	28	29	27	56	48	0	49	72	41	62	21	56	56	67	32	27	39	23	22	27	24	46	24	27	36	59	43	14	59	56	44	41	57	26	91	0	80	42	0	0	0	0	0	0	0	0	0	0	0	0	0	0	0	0	0	0	0	0	0	0	0	0	0	0	0	0	0	0	0	0	0	0	0	0	0	0	0	0	0	0	0	0	0	0	0	0	0	0	0	0	0	0	0	0	0	0	0	0	0	0	0	0	0	0	76	0	0	0	0	0	0	0	0	0	0	0	0	0	0	0	0	0	0	0	31	43	0	0	0	0	0	0	0	0	0	0	0	0	0	0	0	0	0	0	0	0	0	0	0	0	0	0	73	24	0	0	0	0	0	0	0	27	25	53	12	16	0	0	0	0	0	0	0	0	0	0	0	0	0	0	0	0	0	0	0	0	0	0	0	0	0	0	0	0	0	0	0	0	0	0	0	0	0	0	0	0	0	0	0	0	0	0	0	0	0	0	0	0	0	0	0	0	0	0	0	0	0	0	0	0	0	0	0	0	0	0	0	0	0	0	0	0	0	0	0	0	0	0	12	15	0	0	0	67	0	0	0	33	0	0	0	0	52	0	23	0	0	0	0	0	0	0	118	85	59	49	72	19	80	92	55	40	36	48	49	57	44	90	127	93	59	61	48	29	44	69	71	30	44	0	0	0	0	0	0	0	0	0	0	0	0	0	0	0	0	0	0	0	0	0	0	0	0	0	0	0	0	0	0	0	0	0	0	0	0	0	19	0	8	0	33	39	15	0	0	0	0	0	0	0	0	0	0	0	0	0	0	63	0	0	0	0	0	0	0	0	0	0	0	0	0	0	0	0	87	0	0	0	22	0	0	0	0	0	0	0	72	0	0	0	0	0	0	0	0	0	0	0	0	0	0	26	0	0	42	0	0	0	0	0	0	0	0	0	0	0	15	0	0	0	0	0	0	0	0	0	0	0	0	0	0	51	69	0	0	0	0	45	0	0	0	0	0	0	0	0	0	0	78	0	0	0	0	0	82	0	0	0	58	31	0	11	0	17	0	17	0	0	0	0	0	0	0	0	56	0	0	28	0	0	0	0	0	40	0	0	0	0	0	0	0	0	0	0	0	0	0	0	0	0	0	0	38	0	0	0	0	0	0	0	0	0	0	0	0	0	0	24	0	0	0	0	0	41	0	14	0	11	0	0	0	0	0	31	0	0	0	0	0	0	0	0	0	0	43	0	0	26	0	0	0	0	0	0	0	0	0	0	59	0	0	0	0	0	0	0	0	37	0	15	0	0	23	21	19	12	27	43	51	0	19	44	0	0	0	0	0	0	24	0	0	0	0	0	0	50	0	0	0	0	0	0	0	0	0	0	0	0	0	0	0	0	0	0	0	0	0	0	0	0	0	0	0	0	0	0	0	0	0	0	0	0	0	0	0	0	0	0	0	0	0	0	0	0	0	0	37	0	0	0	0	71	0	0	0	0	0	0	0	0	0	0	0	0	0	0	0	0	0	21	9	21	20	13	5	9	29	0	0	0	27	17	8	0	0	10	8	10	15	0	7	3	26	39	12	0	22	11	9	10	6	9	6	14	5	5	0	9	0	17	11	5	8	18	5	0	11	4	2	3	0	4	9	2	3	13	0	0	0	0	0	0	0	0	0	65	0	0	0	0	0	97	0	0	0	0	0	0	0	0	0	0	0	0	6	2	3	2	2	4	2	14	5	2	6	3	0	0	5	6	1	0	12	7	3	5	0	7	1	0	6	9	0	2	11	8	0	0	0	0	0	0	0	0	0	0	0	0	0	0	0	0	38	0	0	75	0	0	0	0	0	0	0	0	0	0	0	0	0	0	0	0	0	0	0	0	0	0	0	0	0	0	0	0	0	0	0	0	0	0	0	0	0	0	0	0	0	0	0	0	0	0	0	0	0	0	0	0	0	0	0	0	0	0	0	0	0	0	0	0	0	0	43	0	0	0	0	0	0	71	0	0	0	0	0	0	0	0	0	0	0	0	0	0	0	0	0	0	0	0	0	0	0	0	0	44	0	0	0	0	22	0	0	0	48	0	0	0	98	0	0	0	0	0	0	0	0	0	0	0	0	0	0	0	0	0	0	0	0	0	0	0	0	0	0	0	0	0	0	0	0	0	0	0	0	0	54	0	0	0	0	0	0	0	0	0	0	0	0	106	0	0	0	0	0	55	0	0	0	0	0	0	0	0	0	0	0	0	32	0	0	0	0	0	55	31	0	0	0	10	0	16	0	0	0	0	0	0	0	0	0	0	0	0	0	0	0	0	0	138	0	0	0	0	0	0	0	0	0	0	0	0	0	0	0	0	0	0	0	0	0	0	0	0	0	29	0	0	0	0	0	19	0	0	0	0	0	0	0	0	0	0	0	0	0	0	0	0	32	0	0	0	33	0	0	0	0	0	13	0	0	0	0	0	0	0	0	0	0	0	0	0	0	0	0	0	0	0	0	40	69	0	0	0	23	0	0	17	44	0	15	0	0	0	0	0	0	0	0	0	0	0	0	0	0	0	0	0	0	0	0	0	54	0	0	0	0	0	0	20	0	0	0	0	0	0	0	0	0	0	0	0	0	0	0	0	0	0	0	0	0	0	0	0	0	0	0	0	0	0	0	0	0	0	59	0	0	0	0	0	0	33	0	0	0	0	0	0	0	0	0	0	0	0	0	0	0	0	0	0	0	0	0	0	0	0	0	15	20	19	42	13	0	0	26	10	0	10	18	8	0	11	14	0	16	16	14	23	40	31	34	19	0	11	17	17	13	0	0	0	0	0	0	0	0	0	0	0	0	0	0	0	0	0	0	0	0	0	0	0	0	0	0	0	0	0	0	0	0	0	0	0	0	0	0	0	0	0	0	0	0	0	0	0	0	0	0	0	0	0	0	0	0	0	0	0	0	0	0	0	0	0	0	0	0	0	0	0	0	0	0	0	0	0	0	0	0	0	0	0	0	0	0	0	0	0	0	0	0	0	0	0	0	0	0	31	0	0	0	0	0	0	0	0	0	0	0	71	0	0	40	0	38	0	0	0	0	0	0	0	0	0	0	0	0	0	0	0	0	0	0	0	0	36	0	0	0	0	0	0	0	75	0	0	0	0	0	0	0	0	0	0	0	0	0	0	0	0	56	0	0	0	0	0	0	0	0	0	0	0	44	0	0	0	0	0	0	0	0	0	0	0	0	0	0	0	0	0	0	0	0	0	0	58	0	0	0	0	0	0	0	7	0	33	0	0	0	30	0	0	0	0	20	0	0	0	0	47	0	0	0	0	0	0	0	0	0	0	0	0	0	0	0	0	0	0	0	0	0	0	0	0	0	0	0	0	0	0	0	0	0	0	0	0	0	0	0	75	0	57	0	0	0	0	0	0	0	0	0	0	0	0	62	0	0	0	0	0	0	0	0	0	48	0	0	16	51	0	0	0	0	27	0	0	0	0	0	0	0	24	0	0	0	0	0	0	34	32	0	10	11	22	34	23	23	19	36	0	44	47	15	0	30	20	12	6	15	16	10	16	9	0	0	15	9	8	14	16	25	0	0	0	0	0	33	20	0	0	0	0	0	0	0	52	36	0	26	0	0	0	0	0	0	0	0	0	0	0	0	0	0	0	0	44	40	0	0	0	0	0	0	0	0	0	0	0	0	0	0	0	0	0	0	0	0	0	0	0	0	0	0	0	0	0	0	0	0	0	0	0	0	0	0	0	0	0	55	0	15	18	0	0	0	0	0	0	0	0	16	13	25	27	41	30	23	0	0	0	0	0	0	0	0	0	0	0	33	60	34	0	33	0	15	0	0	0	19	0	0	0	0	0	0	0	0	0	12	0	0	0	0	0	0	13	20	13	22	17	20	27	9	20	53	0	39	0	11	18	48	15	0	0	41	22	12	19	31	0	23	0	0	0	0	0	0	0	0	0	527	577	195	554	419	676	489	216	525	582	741	835	451	0	0	0	0	0	0	0	0	0	0	0	0	0	0	0	0	0	0	0	0	0	0	0	0	0	0	0	0	0	0	0	0	0	0	0	0	5	5	9	6	14	10	13	14	8	5	11	11	4	5	12	11	4	12	15	10	882
HAV_7077	HAV_7077_S99_R1_001.fastq.gz	Y2019	SD40	PI 606768	mixed	LN	S	sp4	spb3	3573	3	5	73	rep3	205	103	120	83	122	118	93	106	133	21	17	12	116	90	154	0	0	0	0	0	0	0	0	0	0	0	0	0	0	0	83	0	0	0	0	0	0	34	0	30	0	0	0	46	0	42	0	15	0	0	0	0	0	0	0	0	0	0	0	0	0	0	0	0	0	0	0	0	0	0	0	0	0	120	188	76	150	166	154	102	36	100	125	119	94	122	116	302	241	180	289	192	168	301	172	241	74	290	191	209	365	0	0	0	36	23	20	23	15	17	15	29	47	32	25	26	10	18	53	35	18	43	31	46	31	13	43	26	14	22	28	18	26	87	0	0	0	0	37	0	0	0	0	0	0	0	46	0	0	45	0	0	0	0	0	0	0	0	0	0	0	0	0	0	0	0	0	0	0	0	0	0	0	0	0	0	0	0	0	0	0	0	0	0	0	0	77	50	34	23	23	24	43	40	37	24	10	31	37	63	57	53	47	52	22	45	52	41	78	36	30	31	10	82	0	0	0	0	0	0	0	0	0	0	0	0	0	0	0	0	0	0	0	0	0	0	0	0	0	0	0	0	0	0	0	0	22	0	0	0	0	0	0	0	0	0	0	0	0	0	0	0	0	0	0	0	0	0	0	0	0	0	0	0	0	0	0	0	0	0	49	0	0	0	0	0	0	0	0	0	0	36	24	52	0	0	24	31	0	9	0	0	0	0	2	35	0	0	13	18	0	0	13	15	14	0	0	0	0	0	59	0	13	0	37	25	58	39	25	54	20	23	26	47	37	12	11	20	34	33	22	16	28	32	64	29	52	0	52	0	0	0	0	0	0	0	0	0	0	0	0	0	0	0	0	0	0	0	0	0	0	0	0	0	0	0	0	0	0	0	0	0	0	57	0	0	0	0	0	0	0	0	0	0	0	0	0	0	0	0	0	0	0	0	0	0	0	0	0	0	65	0	0	0	0	0	27	0	0	0	0	0	0	0	0	50	23	0	0	0	0	0	0	69	0	0	0	0	0	0	0	0	0	0	0	0	0	0	0	0	0	106	0	0	0	0	0	0	0	0	0	0	0	0	0	0	0	64	0	0	0	0	0	0	0	0	0	0	0	0	0	0	0	0	0	0	0	0	0	0	0	0	0	0	0	0	0	0	0	0	0	0	0	0	0	0	0	0	0	0	0	0	0	0	0	0	0	0	0	0	0	0	0	0	0	108	0	0	0	69	0	0	0	0	0	0	0	0	0	12	0	0	0	0	49	18	0	0	0	0	0	0	0	29	0	0	8	0	42	7	0	0	67	0	0	0	0	0	0	0	0	66	33	0	0	0	0	0	0	0	0	0	0	0	0	0	0	0	0	0	0	0	0	0	0	0	0	0	0	0	0	0	88	24	58	0	0	0	0	0	0	0	0	0	62	0	0	0	14	29	0	0	0	0	0	0	0	0	0	0	0	0	0	0	0	0	0	0	0	0	0	0	0	0	0	0	0	0	0	0	0	0	0	0	0	0	0	0	0	0	0	0	0	0	0	0	0	0	0	9	46	57	19	56	0	0	0	0	0	0	36	46	26	75	95	38	21	37	35	48	54	78	60	87	47	68	36	62	37	32	53	25	36	31	0	0	0	0	0	0	0	0	0	0	0	0	11	0	0	0	0	0	0	0	0	0	0	0	0	0	0	0	0	0	0	0	0	0	0	0	0	0	0	0	0	0	0	0	0	0	0	0	0	0	0	0	0	0	0	0	100	0	50	0	0	0	0	0	0	0	0	48	0	0	0	0	0	0	0	52	0	0	0	0	0	0	0	0	0	0	0	0	0	0	0	0	0	0	0	0	27	0	21	22	58	13	7	0	5	0	0	0	0	0	22	0	0	0	0	0	0	76	0	15	21	12	17	0	0	0	0	0	0	0	0	0	0	0	0	0	0	0	0	0	0	0	0	0	0	0	0	0	0	0	0	0	0	0	0	0	0	0	0	0	0	0	0	0	0	0	0	0	0	0	0	0	0	0	0	0	0	0	0	0	0	0	0	0	0	0	0	0	0	72	0	0	0	0	0	0	0	0	0	0	0	0	0	0	0	0	0	0	0	0	0	0	0	0	0	0	0	48	0	0	0	0	0	0	0	0	0	0	0	0	0	0	0	0	0	0	0	0	0	0	0	0	0	0	0	0	0	0	0	0	37	0	0	0	0	0	0	0	0	0	0	0	0	0	0	0	0	0	0	0	0	0	0	0	0	0	0	0	0	0	0	0	0	0	0	0	0	0	0	0	0	0	0	0	0	0	0	0	0	0	31	0	0	0	0	0	0	0	0	0	0	0	0	35	0	0	0	0	0	0	0	0	0	0	0	57	0	0	0	0	0	0	0	0	0	0	0	0	0	0	0	0	0	0	0	0	0	0	0	0	0	0	0	0	0	0	0	0	0	0	0	0	0	0	0	0	0	0	0	0	0	0	0	0	0	0	0	0	0	0	0	0	0	0	0	0	0	0	0	0	0	0	0	0	0	0	0	0	0	0	0	0	0	0	0	0	0	0	0	0	0	0	0	0	0	0	0	0	0	0	0	0	0	0	0	0	0	76	0	0	0	0	0	0	0	101	0	0	0	0	0	0	0	0	40	0	0	20	0	0	0	0	38	0	0	77	0	0	0	0	0	0	0	0	0	0	0	0	0	0	0	0	0	0	0	0	0	0	0	0	0	0	0	0	0	0	0	0	0	0	0	0	0	0	0	0	0	0	0	0	0	0	0	0	0	0	0	0	0	0	0	0	0	0	0	0	0	0	0	0	0	0	0	0	0	0	0	0	0	0	0	0	0	0	0	0	0	0	0	0	0	0	0	0	0	0	0	0	0	0	0	0	0	0	0	0	0	0	0	0	0	0	0	0	0	38	0	0	25	0	0	0	0	0	0	0	0	0	0	0	0	0	0	0	0	0	0	0	0	0	0	0	0	0	0	0	0	0	0	0	0	0	0	0	0	0	0	0	0	0	0	0	0	0	0	0	0	0	0	67	0	0	0	0	0	0	0	0	118	0	0	0	0	0	0	0	0	0	0	0	0	0	0	0	0	0	0	0	0	0	0	0	0	0	0	0	0	0	0	0	0	0	0	0	0	0	0	0	0	0	0	0	0	0	0	0	0	0	0	0	0	0	0	0	0	0	0	0	0	0	0	0	0	0	0	0	0	0	0	0	0	0	0	0	0	0	0	0	0	0	0	0	0	0	0	0	0	0	0	0	0	0	0	0	0	0	0	0	0	0	0	0	0	0	0	0	0	0	0	0	0	0	0	0	0	0	0	0	0	0	0	0	0	0	0	0	0	0	0	0	0	0	0	0	0	0	0	0	0	0	0	0	0	0	0	0	0	0	0	0	0	0	0	0	0	0	0	0	0	0	0	0	0	0	0	0	0	0	0	0	0	0	0	0	0	0	0	0	0	0	0	0	0	0	0	0	0	0	0	0	0	0	0	0	0	0	0	0	0	0	0	0	0	0	0	29	12	54	38	40	28	27	63	35	21	50	37	19	16	30	28	36	26	21	20	48	50	32	47	21	41	0	88	63	75	96	56	45	113	77	0	0	0	40	74	0	17	0	0	36	0	10	6	17	0	21	23	0	0	0	0	0	0	77	0	0	0	0	0	0	0	0	0	0	0	0	0	0	0	0	0	0	32	0	0	0	0	0	0	0	0	0	0	0	0	0	0	0	0	0	0	0	0	0	0	0	0	0	0	0	15	79	48	44	66	77	56	48	58	36	0	5	2	5	8	7	12	6	1	5	2	6	0	4	20	40	5	10	0	0	0	0	0	0	0	0	0	0	0	0	0	0	0	0	0	0	0	0	0	0	0	0	0	0	0	0	0	0	0	0	0	0	0	0	0	6	7	2	10	10	40	47	25	30	7	1	9	4	4	3	6	1	30	31	30	39	53	46	32	34	48	36	8	64	68	0	0	0	0	0	0	0	0	0	76	0	0	0	0	0	0	0	0	0	0	0	0	0	0	24	37	0	17	20	27	21	0	0	0	51	0	9	24	0	11	28	4	16	16	10	0	0	15	0	0	0	23	0	0	0	0	0	0	0	0	0	0	0	16	0	16	26	11	9	0	0	0	0	23	0	10	55	31	33	0	26	39	36	14	10	19	0	0	7	18	20	0	7	0	38	11	0	17	48	17	17	24	6	53	0	36	0	0	0	0	0	0	0	0	0	0	0	0	0	0	0	0	0	0	0	0	0	0	0	0	0	0	0	0	0	0	0	0	0	0	0	0	0	0	0	0	0	0	0	0	0	0	0	0	0	0	0	0	0	0	0	0	0	0	0	0	0	0	0	0	0	0	0	0	0	28	0	0	0	0	0	0	0	0	0	0	0	0	0	0	0	0	0	0	0	0	0	0	0	28	0	0	0	0	70	40	0	0	18	16	18	37	31	0	0	0	0	0	0	0	0	0	0	0	0	0	0	0	0	39	0	0	0	0	0	0	0	0	0	0	0	0	0	0	0	0	0	0	0	0	0	0	0	0	0	0	0	0	0	0	0	0	0	0	0	0	0	0	0	0	0	0	0	0	0	0	0	0	0	0	0	0	0	0	0	0	0	0	0	0	0	0	0	0	0	0	18	0	0	21	0	0	0	0	31	0	0	0	0	0	0	0	0	0	0	0	19	105	46	55	81	134	124	64	47	115	68	68	56	46	105	100	46	54	69	164	86	99	52	132	73	0	46	0	0	0	0	0	0	0	0	0	0	0	0	0	0	0	0	0	0	0	0	0	0	0	0	0	0	0	0	0	0	0	0	0	0	0	0	0	0	0	0	0	0	0	0	0	0	0	0	0	0	0	0	0	0	0	0	0	0	0	0	0	35	30	23	13	27	26	20	8	21	42	21	32	0	0	0	0	0	0	0	0	0	0	0	0	0	0	0	0	0	0	0	0	0	0	0	0	0	0	0	0	0	0	0	0	0	0	0	0	0	0	0	0	0	0	0	0	0	0	0	0	0	0	0	0	0	0	0	0	0	0	0	0	0	0	0	0	0	0	0	0	0	0	0	0	0	0	0	0	0	0	0	0	0	0	0	0	0	0	48	0	0	0	0	0	0	0	0	0	0	0	0	0	0	0	0	0	0	0	0	0	0	0	0	0	0	0	0	21	0	0	0	47	0	0	0	0	0	0	0	0	0	12	0	20	0	0	0	0	0	0	0	0	0	0	0	0	0	0	0	0	0	0	0	0	0	0	0	0	0	0	0	0	0	0	0	0	0	26	0	0	0	0	0	0	0	0	0	0	0	0	0	0	0	0	0	0	0	0	0	0	0	0	56	0	0	0	0	0	0	0	0	0	0	0	0	0	0	0	0	0	0	40	0	0	0	0	0	0	35	0	0	0	0	0	0	0	0	0	0	0	0	34	64	0	0	0	0	0	0	0	0	0	0	0	0	0	0	0	0	0	0	0	0	0	0	0	0	0	0	0	0	52	0	0	0	77	0	0	0	0	0	0	0	51	0	0	0	0	0	0	0	0	0	0	0	0	0	0	0	26	0	0	0	0	0	0	0	0	0	0	0	0	34	0	0	0	0	0	55	0	0	0	0	0	0	0	0	0	0	0	0	0	0	0	0	0	0	0	0	0	0	0	0	0	0	0	0	0	0	0	0	0	0	0	0	0	0	0	40	0	0	0	0	0	0	0	0	0	0	0	0	0	0	0	36	0	0	0	0	0	0	0	0	0	0	0	0	0	0	0	0	0	23	0	0	0	0	0	0	0	0	0	0	0	0	71	0	0	0	0	0	0	0	0	0	0	0	0	0	0	0	0	0	0	0	0	0	0	0	0	0	0	0	0	0	0	0	0	0	0	0	0	0	0	0	0	0	0	0	0	83	0	0	0	0	0	0	0	87	0	0	0	0	0	0	0	0	0	0	0	0	0	0	0	0	0	0	77	0	0	0	0	0	0	0	0	35	0	0	0	0	0	0	0	0	0	0	0	0	61	0	0	0	0	0	0	0	0	0	0	0	0	0	0	0	0	0	0	0	0	0	0	0	0	0	0	0	0	0	0	0	0	0	0	0	71	0	0	0	0	0	0	0	0	0	0	22	0	0	0	0	0	0	0	0	0	121	0	0	0	0	0	0	0	0	0	0	0	0	0	29	0	0	0	0	0	0	0	0	0	0	0	0	50	0	0	0	0	0	0	117	0	0	0	0	71	0	0	0	0	0	0	0	0	0	0	0	0	0	0	0	44	0	0	0	0	0	0	0	0	0	0	0	0	0	0	0	0	0	0	0	0	0	119	0	0	0	0	0	0	71	0	0	0	0	0	0	0	0	0	0	0	0	44	0	0	0	0	0	0	0	0	0	0	0	0	0	0	0	0	0	0	0	0	0	0	0	0	0	0	0	0	0	0	0	0	0	91	0	0	0	0	0	0	0	0	0	0	0	0	0	0	0	0	0	0	0	0	61	0	0	0	0	0	0	0	0	0	0	0	0	0	0	0	0	0	0	0	0	0	0	0	0	0	0	0	0	0	0	0	0	0	0	0	0	0	0	0	0	0	0	0	0	0	0	0	0	0	0	0	0	0	0	0	0	0	0	73	0	0	0	0	0	0	0	0	0	0	0	0	0	0	0	0	0	0	0	0	0	0	0	0	0	0	0	77	0	0	0	0	0	0	0	0	0	0	0	0	0	0	0	0	0	0	0	0	0	0	0	0	0	0	0	0	0	0	0	0	0	0	0	0	0	0	0	0	0	0	0	79	0	0	0	0	0	0	57	0	0	0	0	0	0	0	0	0	0	0	0	0	0	0	0	0	0	0	0	0	0	0	0	0	0	0	0	0	0	0	0	0	0	0	0	0	0	0	0	0	0	0	0	0	0	0	0	0	0	0	0	0	0	0	0	62	0	0	0	0	0	0	0	0	0	0	0	0	0	0	32	0	0	0	0	0	0	0	0	0	0	0	0	0	0	0	0	0	0	0	0	0	0	0	0	0	0	0	0	0	0	0	0	0	0	0	0	0	0	0	0	0	0	0	0	0	0	69	0	0	0	0	0	0	0	0	0	0	0	0	0	0	0	0	0	0	0	0	0	0	0	0	0	0	0	0	0	0	0	0	0	0	0	0	0	0	0	0	0	0	0	0	0	0	50	29	24	13	11	29	23	0	8	24	0	21	10	38	11	21	30	46	45	20	38	0	0	0	0	0	0	0	0	0	0	0	0	0	0	0	0	0	0	0	0	0	0	0	0	0	0	0	0	65	0	0	0	0	0	0	0	0	0	0	0	0	0	0	0	0	0	0	0	0	0	0	0	0	0	0	0	0	0	0	0	0	0	0	0	0	0	0	0	0	0	0	0	0	0	0	0	0	0	0	0	0	0	0	0	0	0	0	0	0	0	0	0	0	0	0	0	0	0	0	0	0	0	0	0	0	0	0	0	0	0	0	0	0	0	0	0	0	0	0	0	0	0	0	0	0	0	0	0	0	0	0	0	0	0	0	0	0	0	42	0	29	0	36	52	24	25	0	66	0	0	0	0	0	0	0	0	0	0	0	0	0	0	0	0	0	0	0	0	0	0	0	0	0	0	0	0	0	0	89	33	30	42	22	55	79	74	36	51	65	18	113	90	62	44	54	81	38	33	39	46	39	40	33	21	27	57	25	46	31	66	58	0	0	0	0	0	0	0	0	0	0	0	0	0	0	0	0	0	0	0	0	0	0	0	0	0	0	0	0	0	0	0	0	0	0	0	0	0	0	0	0	0	0	0	0	0	0	0	0	0	0	0	0	0	0	0	0	0	0	0	0	67	0	48	0	0	0	0	0	0	0	0	0	0	19	0	13	0	61	0	14	0	0	0	0	0	0	0	0	0	47	0	0	76	0	0	0	0	0	0	0	0	0	0	0	0	0	0	31	0	0	0	25	0	0	0	0	0	0	0	0	0	0	0	0	0	0	0	0	0	0	0	0	0	0	0	0	0	0	0	0	0	0	0	0	0	0	0	0	0	0	0	0	0	0	0	0	0	0	0	0	0	0	0	0	0	0	0	0	0	148	180	73	169	124	215	160	73	182	175	234	265	127	0	0	0	0	0	0	0	0	0	0	0	0	0	0	0	0	0	0	0	0	0	0	0	0	0	0	0	0	0	0	0	0	0	0	0	0	26	26	34	24	53	45	54	55	30	34	37	28	37	27	57	40	25	42	47	56	291
HAV_7078	HAV_7078_S107_R1_001.fastq.gz	Y2019	CO109	PI 587125	nss	LN	S	sp4	spb3	3576	3	5	76	rep1	62	42	35	30	44	58	30	32	34	15	6	8	25	26	51	0	0	0	0	0	0	0	0	0	0	0	0	0	0	0	96	62	93	25	49	118	70	102	105	81	44	54	34	32	40	50	29	48	35	28	14	26	69	0	0	0	0	0	0	0	0	0	0	0	0	0	0	0	0	0	0	0	0	0	22	0	35	13	21	0	0	9	35	0	0	22	13	21	25	23	26	25	0	79	0	0	0	71	0	0	30	0	0	0	0	0	0	0	0	0	0	41	74	0	0	0	0	0	0	0	0	0	0	98	0	0	0	44	0	0	0	0	0	27	0	0	29	0	14	44	0	0	0	0	54	0	0	0	0	0	0	0	0	0	0	0	0	0	0	0	0	0	0	0	0	0	0	0	0	0	0	0	0	0	0	0	0	0	0	0	0	0	105	0	0	0	32	12	42	15	10	14	11	14	13	20	0	14	17	19	32	45	25	40	0	0	21	23	35	21	19	37	0	25	37	18	29	56	19	23	45	18	31	26	32	23	39	50	31	76	30	33	40	0	43	32	22	19	28	56	0	0	0	0	0	0	0	0	0	0	0	0	0	0	0	0	0	0	0	0	0	0	0	0	0	0	0	0	0	0	0	0	65	0	0	0	0	0	0	0	0	0	0	0	0	0	0	44	0	0	0	0	0	0	0	0	0	62	0	0	0	0	0	0	0	0	0	0	0	0	0	0	0	0	0	0	0	0	0	0	0	0	0	0	0	0	0	0	0	0	0	0	0	0	0	0	0	0	0	0	0	0	0	0	0	0	0	0	0	0	0	0	0	0	0	41	0	0	0	0	0	0	0	0	0	0	0	0	0	0	69	0	0	0	0	0	0	0	0	0	0	0	0	106	0	0	0	0	0	0	0	0	0	0	0	0	0	0	0	0	0	0	0	0	46	0	0	82	0	0	0	0	0	71	0	0	0	0	0	0	93	0	0	0	0	0	0	0	0	0	52	0	0	0	0	0	0	0	0	0	0	0	0	0	0	100	0	0	0	0	0	0	0	0	0	0	0	0	0	0	0	0	0	0	0	0	0	0	0	0	0	0	0	0	0	0	0	0	0	0	0	0	0	0	63	0	0	33	0	0	0	0	0	0	128	0	0	0	0	0	64	0	0	0	0	0	0	0	0	0	0	0	0	0	0	0	0	0	0	0	0	0	0	0	0	0	0	0	0	0	0	0	0	0	0	0	0	0	0	0	0	0	0	0	0	0	0	0	0	0	0	0	0	0	0	0	0	0	38	0	0	0	57	0	90	0	34	0	0	20	0	0	0	0	0	0	0	0	0	0	79	39	8	0	0	0	0	26	23	0	0	0	0	0	0	0	0	0	0	0	0	0	0	0	0	171	0	0	0	0	0	0	0	0	0	0	0	98	0	0	0	0	0	0	0	0	0	0	0	0	0	0	0	0	0	0	0	0	0	0	0	0	0	0	0	0	0	0	0	0	0	0	0	0	0	0	0	0	0	0	0	0	0	0	0	0	0	0	0	0	56	69	23	65	0	0	0	0	0	0	51	42	23	72	93	38	43	55	52	74	62	75	72	109	41	83	28	91	43	48	57	29	43	32	0	0	0	0	0	0	0	0	0	0	0	0	0	0	0	0	0	0	0	0	0	0	0	0	0	0	0	0	0	0	0	0	0	0	0	0	0	0	0	61	0	0	0	0	0	0	0	0	0	0	0	33	0	0	0	0	0	0	0	0	0	0	0	0	0	0	0	0	0	0	0	0	0	0	0	0	0	0	0	0	0	57	0	0	0	0	0	0	0	0	0	0	99	0	0	0	0	0	0	0	0	71	0	0	0	0	0	0	0	0	0	0	0	0	0	0	0	0	0	0	0	52	0	0	0	0	0	0	0	0	0	0	0	0	0	0	0	0	0	0	0	0	0	0	0	0	0	0	0	45	0	0	0	0	0	0	0	0	0	0	0	0	0	0	0	0	0	0	0	0	0	0	0	0	0	0	0	0	0	0	0	0	0	0	0	0	0	0	0	0	0	0	0	0	0	0	0	0	0	0	0	0	0	0	0	0	0	0	0	0	0	0	0	0	0	0	0	36	0	0	0	0	66	0	0	0	0	0	0	0	0	24	0	0	0	0	0	0	0	0	0	0	0	0	0	0	0	0	0	0	0	0	0	0	0	0	0	0	0	0	0	0	0	0	0	0	0	0	0	0	0	0	0	0	0	0	0	0	0	0	0	0	0	0	0	0	0	0	0	0	0	49	0	0	0	39	0	0	0	0	0	0	0	0	0	0	80	0	0	0	0	0	0	0	0	0	0	0	0	0	0	0	0	0	0	0	0	0	0	0	0	0	0	0	0	0	0	0	0	0	0	0	0	0	0	0	0	0	0	0	0	0	0	0	0	0	0	0	0	0	0	0	0	0	0	0	0	0	0	0	0	0	0	0	0	0	0	0	0	0	0	0	0	0	0	0	0	0	0	0	0	0	0	0	0	0	0	0	0	0	0	0	0	0	0	0	0	0	0	0	0	0	0	0	0	0	0	0	0	0	0	0	0	0	0	0	0	0	0	0	0	0	0	0	0	0	75	0	0	0	0	0	0	43	0	0	0	0	11	0	0	0	0	36	0	0	0	0	0	0	0	0	0	0	0	0	0	0	0	0	0	0	0	0	0	0	0	0	0	0	0	0	0	0	0	0	0	0	0	0	0	0	0	0	0	0	0	0	0	0	0	0	0	0	0	0	0	0	0	64	0	0	0	0	0	0	0	0	0	0	0	0	0	0	0	0	0	0	0	0	0	0	0	0	0	0	0	0	0	0	0	0	0	0	0	0	0	0	0	0	0	0	0	0	0	0	0	0	0	0	0	0	0	0	0	0	0	0	0	0	0	0	0	0	0	49	0	0	0	0	0	0	0	0	0	0	0	0	0	0	0	0	0	0	0	0	0	0	0	0	0	0	0	0	0	0	0	0	0	0	0	0	0	0	0	0	0	0	0	0	92	0	0	0	0	0	0	122	0	0	0	0	0	0	0	0	0	0	0	0	0	0	0	0	0	0	0	0	0	0	0	0	0	0	0	0	41	0	0	0	0	0	0	0	0	0	0	0	0	0	0	0	0	0	0	0	0	0	0	0	0	0	0	0	0	0	0	0	0	0	0	0	0	0	0	0	0	0	0	0	0	0	0	0	0	0	0	0	0	0	0	0	0	0	0	0	0	0	0	0	0	0	0	0	0	0	0	0	0	0	0	0	0	0	0	0	0	0	0	0	0	0	0	0	0	0	0	0	0	0	0	0	0	0	0	0	0	0	0	0	0	0	0	0	0	0	0	0	0	0	0	0	0	0	0	0	0	0	0	0	0	0	0	34	0	0	0	0	0	0	19	0	0	0	65	0	0	0	0	0	0	0	0	0	0	25	0	0	0	0	0	0	0	0	0	0	0	0	0	0	0	0	0	0	0	0	0	0	0	0	0	0	0	0	0	38	0	31	17	25	16	13	40	25	0	39	20	11	10	18	16	21	0	24	6	29	30	27	27	0	20	0	0	0	0	0	0	0	0	0	0	0	0	0	0	0	0	0	0	0	29	0	0	0	0	0	0	0	0	56	0	0	0	0	0	0	0	0	0	0	0	0	0	0	0	0	0	0	0	0	0	0	0	0	0	0	0	0	0	0	0	0	0	0	0	0	0	0	0	0	0	0	0	0	0	0	0	0	46	0	0	97	0	0	0	0	0	0	0	0	0	0	0	0	0	0	0	0	0	0	0	0	0	0	0	0	0	0	0	0	0	0	0	0	0	0	0	0	0	0	0	0	0	0	0	0	0	0	0	0	0	0	0	0	0	0	0	0	0	0	0	0	0	0	0	0	0	0	0	0	0	0	0	0	0	0	0	0	0	0	0	0	0	0	0	0	60	0	0	0	0	0	0	0	0	0	0	0	0	0	0	0	0	0	0	0	0	0	0	0	0	0	0	0	0	0	15	18	0	34	18	16	40	35	32	46	17	14	19	48	29	16	18	17	14	20	33	18	22	15	10	12	39	0	0	0	38	0	0	0	0	0	47	0	0	0	0	77	6	0	0	0	0	0	0	8	0	15	0	0	0	0	0	23	0	14	0	14	7	0	7	0	0	24	0	0	0	0	0	44	34	0	8	42	0	26	35	0	42	0	17	0	0	0	0	0	0	0	0	0	0	0	0	0	0	0	0	0	0	0	0	0	0	0	0	0	50	0	0	0	0	0	0	0	0	0	0	0	0	0	0	0	0	0	0	0	0	0	0	0	0	0	0	0	0	0	0	0	0	0	0	0	0	0	0	0	0	0	0	0	0	0	0	0	0	0	0	0	0	0	0	48	0	0	0	0	0	0	0	0	0	0	0	0	0	0	0	0	0	0	0	0	0	0	0	0	0	0	0	0	0	0	0	0	0	0	0	0	0	0	0	0	0	0	0	0	0	35	0	0	0	0	0	0	0	0	0	0	0	0	0	0	0	0	0	0	0	0	0	0	0	0	0	0	0	0	0	0	0	0	0	0	0	0	0	0	0	0	0	0	0	0	0	0	0	0	0	0	0	0	0	0	0	0	0	0	0	28	0	34	19	13	11	33	27	0	0	16	33	41	0	22	0	8	0	0	0	37	31	16	0	15	25	11	0	26	50	76	0	0	0	34	0	20	0	34	0	0	0	0	0	0	0	0	0	0	0	0	0	0	0	0	0	0	0	0	0	0	0	0	0	103	0	34	0	0	23	0	0	51	0	0	0	0	0	0	0	0	0	0	0	0	0	0	0	0	0	0	0	0	0	0	0	0	0	0	0	0	0	0	0	0	0	0	0	0	0	0	0	39	0	0	0	0	0	0	0	0	0	0	0	0	0	0	0	0	0	0	0	0	0	0	0	0	0	0	0	0	0	0	0	0	0	0	0	0	0	0	0	0	0	0	0	0	0	0	0	0	0	0	0	112	0	0	0	0	0	0	0	0	0	0	0	0	0	0	0	0	0	0	0	0	0	0	0	0	0	0	0	0	0	0	0	0	56	0	0	0	0	0	0	0	0	0	0	0	0	0	0	0	0	0	0	0	0	0	0	0	0	0	0	0	0	0	0	0	0	0	0	0	0	0	0	0	0	0	0	0	0	0	0	0	0	0	0	0	0	0	0	0	0	0	0	0	0	0	0	0	0	0	0	0	0	0	0	0	0	0	0	0	0	0	0	0	0	0	0	0	0	0	0	0	0	0	0	0	0	0	0	0	0	0	0	0	0	0	0	51	0	7	0	32	0	0	0	0	12	36	0	0	0	21	0	0	0	0	0	0	80	0	0	35	0	0	0	0	0	0	16	27	0	0	0	0	0	0	0	0	0	0	0	0	0	0	0	0	0	57	0	29	0	0	73	0	0	30	0	0	0	0	0	0	0	0	0	0	0	0	0	0	0	0	43	0	0	0	0	0	0	0	0	0	0	0	0	0	0	0	0	0	0	0	0	0	0	0	0	0	0	0	0	0	0	0	0	0	0	0	0	0	0	0	0	0	0	0	0	0	0	0	0	42	0	0	0	0	0	60	0	0	0	0	0	50	35	0	0	0	0	0	0	0	0	26	0	0	0	0	0	13	17	0	0	0	1	0	0	0	0	7	0	26	0	0	0	0	0	14	0	0	0	31	0	45	0	0	0	0	0	0	0	3	0	7	0	0	14	0	0	0	21	0	0	5	0	13	0	0	20	0	0	0	0	0	0	0	0	0	0	0	0	0	0	0	0	0	0	0	0	75	0	0	0	0	0	0	0	0	7	0	0	23	0	0	0	20	0	5	0	0	0	0	0	0	0	0	0	43	0	0	0	0	36	0	0	0	0	0	9	21	0	0	0	0	0	0	0	0	0	0	0	0	0	0	0	0	0	0	0	65	0	0	0	0	0	0	0	0	0	0	0	0	0	0	0	0	0	0	0	0	0	0	0	0	0	0	0	0	0	0	0	0	0	0	0	0	59	0	0	0	0	0	0	89	0	0	0	0	0	0	0	0	0	0	47	0	0	0	0	0	0	0	0	0	0	0	0	0	0	0	0	0	0	0	0	0	0	0	0	0	0	0	0	0	0	0	0	0	0	0	0	0	0	0	0	0	0	0	0	52	0	0	0	0	0	0	0	0	0	0	0	0	65	0	0	0	0	48	0	0	51	0	0	0	0	0	0	0	0	0	46	0	0	0	0	0	0	0	0	0	0	0	0	0	0	0	0	0	0	0	0	0	0	0	0	0	0	0	0	0	0	0	0	0	0	0	0	0	0	0	0	0	0	0	49	0	0	0	24	0	0	0	0	0	0	0	0	0	76	37	0	0	0	0	0	0	0	0	0	0	0	0	0	0	0	0	0	0	0	0	0	0	0	0	0	0	0	0	0	0	0	0	0	0	0	0	0	0	0	0	0	0	0	0	0	0	0	0	0	0	0	0	0	0	0	0	0	0	0	0	0	0	0	0	0	0	0	0	0	0	0	0	0	0	0	0	0	0	0	0	0	0	0	0	0	0	0	0	0	0	0	0	0	0	0	0	0	0	0	60	31	0	0	0	0	0	0	33	0	0	52	0	0	0	0	60	0	0	0	24	0	0	0	0	50	0	0	0	91	0	0	0	0	0	0	0	79	0	0	0	0	0	0	0	0	0	0	0	0	0	0	0	0	0	0	0	0	0	0	0	0	0	0	0	0	0	0	0	0	0	0	0	0	0	0	0	0	0	0	0	0	0	0	0	0	0	0	0	0	0	0	0	0	52	16	54	13	14	31	0	0	0	17	32	10	0	0	0	29	0	19	0	0	0	0	0	0	0	0	0	0	0	0	0	0	0	0	0	0	0	0	0	0	0	0	0	0	0	0	0	0	0	0	0	0	0	0	47	0	0	0	0	0	0	0	0	0	0	0	0	0	0	0	0	0	0	0	0	0	0	0	0	0	18	44	17	45	28	27	18	19	19	0	0	0	0	0	0	0	0	0	0	0	0	0	0	0	0	0	0	0	0	0	0	0	0	0	0	0	0	0	0	0	0	0	0	0	0	0	0	0	0	0	0	0	0	0	0	0	0	0	0	0	0	0	0	0	0	0	0	0	0	0	0	0	0	0	0	0	0	0	106	86	54	39	46	50	65	22	55	39	19	33	33	59	35	53	44	63	89	51	62	0	0	0	0	0	41	0	0	0	0	0	0	0	51	0	0	0	0	0	0	0	0	0	0	0	0	0	0	0	0	0	24	32	0	0	45	0	0	0	0	0	42	0	14	0	0	0	0	0	0	0	66	15	0	0	83	0	0	0	0	0	0	0	0	0	0	0	0	70	0	0	137	0	0	0	0	0	0	0	0	0	0	0	0	0	0	0	0	0	0	0	0	0	0	0	0	0	0	0	0	0	0	0	0	0	0	0	0	0	0	0	0	0	0	0	73	0	0	0	0	0	0	0	0	0	0	0	0	0	0	0	0	0	0	0	0	0	0	86	46	95	32	77	72	75	51	31	92	0	0	0	0	0	0	0	69	0	0	0	0	0	0	0	0	0	0	0	0	0	0	0	0	63	0	0	0	0	0	151	89	38	73	42	127	187	132	82	125	133	46	190	145	130	88	127	146	61	54	73	70	54	72	57	21	46	87	45	80	55	103	88	0	0	0	0	0	0	0	0	0	0	0	0	0	0	0	0	0	0	0	0	0	0	0	0	0	0	0	0	0	0	0	0	0	0	0	0	0	0	0	0	0	0	0	0	0	0	0	0	0	0	0	0	0	0	0	81	0	0	0	0	0	0	0	0	0	0	0	0	0	0	0	0	0	0	0	0	0	0	0	0	0	0	0	0	0	0	0	0	0	0	0	0	0	0	0	0	0	0	0	0	0	0	0	0	0	0	0	0	112	58	0	0	0	0	0	0	0	0	0	0	0	0	0	0	0	0	0	0	0	0	0	0	0	0	0	0	61	0	0	0	0	0	136	0	0	0	0	0	0	0	0	0	0	0	0	0	0	0	0	0	0	0	0	0	0	0	0	0	0	49	80	0	56	38	65	58	22	59	63	76	84	44	0	0	35	0	29	0	0	0	0	0	0	0	19	0	33	33	0	13	0	0	11	0	0	0	9	13	17	0	14	0	13	29	27	0	0	0	7	9	18	14	18	15	21	22	13	12	7	12	13	5	18	13	10	20	10	23	100
HAV_7079	HAV_7079_S114_R1_001.fastq.gz	Y2019	CO109	PI 587125	nss	LN	S	sp4	spb3	3576	3	5	76	rep2	92	34	45	44	47	35	55	38	35	168	103	103	32	37	53	0	0	0	0	0	0	0	0	0	0	0	0	0	0	0	158	95	101	41	75	128	117	131	157	152	62	75	60	76	55	87	44	63	31	53	15	41	106	0	0	0	0	0	0	0	0	0	0	0	0	0	0	0	0	0	0	0	0	39	47	20	50	64	62	28	16	51	51	40	35	45	47	111	84	89	115	67	46	92	59	90	22	95	66	75	97	0	0	0	162	80	70	131	49	69	50	100	141	130	117	104	45	115	209	108	34	137	128	189	119	69	164	117	29	64	73	66	102	35	38	14	16	4	11	34	27	38	47	20	17	13	21	24	18	10	9	27	50	17	2	0	2	3	7	6	6	6	4	1	5	4	4	3	6	2	3	10	7	10	0	0	3	6	1	4	3	9	29	18	58	0	247	98	92	63	51	66	82	98	70	60	46	82	66	128	164	167	111	122	51	72	134	129	167	111	75	100	45	155	0	0	0	0	0	0	0	0	0	0	0	0	0	0	0	0	0	0	0	0	0	0	0	0	0	0	0	0	0	0	0	0	0	0	0	0	0	0	0	0	0	0	0	0	0	0	0	0	0	0	0	0	0	0	0	0	0	0	0	0	0	0	0	0	0	0	0	0	0	0	0	0	0	0	0	0	0	0	0	0	0	0	0	0	0	0	0	0	0	0	0	0	0	0	0	0	0	0	0	0	0	0	0	0	0	0	0	0	0	0	0	0	41	0	0	0	0	0	0	0	0	0	0	0	0	0	0	0	0	0	0	0	0	0	0	30	37	28	26	0	9	15	14	26	19	14	22	19	13	11	9	20	13	17	35	43	47	30	70	0	34	20	30	27	0	0	0	0	0	0	0	0	0	0	0	0	0	69	13	14	10	20	17	5	16	10	0	11	0	15	6	24	19	19	26	18	18	0	28	10	24	6	11	24	18	27	17	0	0	0	0	0	0	0	0	0	19	0	27	0	0	0	0	0	64	0	0	0	0	0	99	28	0	0	0	48	0	0	0	0	0	0	0	0	0	0	0	0	0	0	0	0	0	0	0	0	0	0	0	0	0	41	0	55	0	0	0	0	0	0	0	0	0	0	0	0	0	0	0	0	0	94	0	0	0	0	0	0	0	0	0	0	0	0	0	0	0	0	0	0	0	0	0	0	0	0	0	0	0	0	0	0	0	0	0	0	0	0	0	0	0	9	0	0	0	0	0	0	44	0	0	0	0	23	0	0	0	24	0	0	0	0	0	6	0	0	0	13	0	0	60	0	26	0	0	18	0	28	14	0	0	0	13	0	0	26	0	0	12	0	0	0	0	39	12	0	0	0	0	0	0	0	0	0	0	0	0	0	84	121	0	0	0	0	0	0	0	0	0	0	42	0	0	0	60	0	0	0	0	0	0	0	0	0	0	0	0	0	0	0	0	0	0	0	0	0	0	0	0	0	0	0	0	0	0	0	0	0	0	0	0	0	0	0	0	0	0	0	0	0	0	0	0	0	0	0	108	142	61	168	0	0	0	0	0	0	130	103	88	241	226	109	75	126	105	181	156	215	171	208	113	160	63	227	129	70	108	55	81	87	0	0	0	0	0	0	0	0	0	0	0	0	0	0	0	0	0	0	0	0	0	0	0	0	0	0	0	0	0	0	0	0	0	0	0	0	0	0	0	0	0	0	0	0	0	0	0	0	0	0	0	0	0	0	0	0	81	0	53	0	0	0	0	0	0	0	0	0	0	0	0	0	0	0	0	0	0	0	0	0	0	0	0	0	0	0	70	0	0	0	0	123	0	0	0	0	26	0	56	0	0	0	23	0	0	0	0	0	0	0	0	0	0	0	0	0	0	0	0	0	0	0	21	0	0	0	46	0	34	0	0	0	9	0	38	0	0	0	0	0	0	0	0	0	0	0	0	0	0	0	0	0	0	0	0	0	0	0	0	0	0	0	0	0	0	0	0	0	0	0	0	0	0	0	0	0	0	0	0	0	0	0	0	0	0	0	0	0	0	0	0	0	0	0	0	0	0	12	22	0	0	0	0	0	0	0	0	0	0	0	0	0	72	0	0	0	0	0	0	0	0	0	0	49	0	0	0	0	0	0	0	0	0	0	0	0	0	0	0	0	0	0	0	0	0	0	0	0	0	0	0	0	0	0	0	0	0	0	0	0	0	0	0	0	0	0	0	0	0	0	0	0	0	0	0	0	0	0	0	0	0	0	0	0	0	0	0	0	0	0	0	0	0	0	0	0	0	0	0	0	0	0	0	0	0	0	0	0	0	0	0	0	0	0	0	0	0	0	0	0	0	0	0	0	0	0	0	0	0	0	0	0	0	0	0	0	0	0	0	0	0	0	0	0	0	0	0	0	0	0	0	0	0	0	0	0	0	0	0	0	0	0	0	0	0	0	0	0	0	0	0	0	0	0	0	0	0	0	0	0	0	0	0	0	0	0	0	0	0	0	0	0	0	0	0	0	0	0	0	0	0	0	0	0	0	0	0	0	0	0	0	0	0	0	0	0	0	0	0	0	0	88	0	0	0	0	0	0	35	0	0	0	0	0	0	70	0	0	0	0	0	0	0	0	0	47	30	0	0	5	21	0	37	0	0	0	0	0	0	0	0	0	0	0	0	0	0	0	0	0	0	0	0	0	0	0	0	0	0	0	0	0	0	0	0	0	0	0	0	0	0	0	0	0	0	0	0	0	0	0	0	0	116	0	0	0	0	0	0	56	0	0	0	0	0	0	0	0	77	0	0	0	0	0	0	0	0	0	0	0	0	0	0	0	0	0	0	0	0	0	0	0	0	0	0	0	0	0	0	0	0	0	0	0	0	0	0	0	0	0	0	0	0	0	0	0	0	0	0	0	0	0	0	0	62	0	0	0	0	0	0	0	0	0	0	0	0	0	0	0	0	0	0	0	0	0	0	0	0	0	0	0	0	0	53	0	0	94	0	0	0	0	0	0	0	0	0	0	0	0	0	0	0	0	0	0	0	0	0	0	0	0	0	0	0	0	0	0	0	0	0	0	0	0	0	0	0	0	0	0	0	0	0	23	0	0	0	0	0	0	0	0	0	0	0	0	0	0	0	0	0	0	0	0	0	0	0	0	0	0	0	0	0	0	0	0	0	0	0	0	0	0	0	0	0	0	0	0	0	0	0	0	0	0	0	0	0	0	0	0	0	0	0	0	0	0	0	0	0	0	0	0	0	0	0	0	0	0	0	0	0	0	0	0	0	0	0	0	0	0	0	0	0	0	0	0	0	0	0	0	0	0	0	0	0	0	0	0	0	0	0	0	0	0	0	0	0	0	0	0	0	0	0	0	0	0	0	0	0	0	0	0	0	0	0	0	0	0	0	0	0	0	0	0	0	0	0	0	0	81	0	0	0	0	0	0	0	0	0	0	0	0	0	0	0	0	0	0	0	0	0	0	0	0	0	0	0	0	0	0	0	0	0	0	0	0	0	0	0	0	0	0	0	0	0	0	0	0	0	0	32	0	0	0	0	0	0	0	45	0	0	0	0	0	0	0	0	0	0	0	0	0	0	0	0	0	0	0	0	0	0	0	0	0	0	0	0	0	0	0	0	0	0	0	0	85	0	0	0	0	0	0	0	0	0	0	0	0	0	0	0	0	0	0	0	0	0	0	0	0	0	0	0	0	0	0	0	0	0	0	0	0	0	0	0	0	0	0	0	0	0	0	0	0	0	0	0	0	0	0	0	0	0	0	0	0	0	0	0	0	0	0	0	0	0	0	0	0	0	0	0	0	0	0	0	0	0	0	0	0	0	0	0	0	0	0	0	0	0	0	0	0	0	0	0	0	0	0	0	0	0	0	0	0	0	0	0	0	76	0	0	0	0	0	0	0	40	0	0	0	0	0	0	0	0	0	0	0	0	0	0	0	0	0	0	0	0	0	0	0	0	0	0	0	0	0	0	0	0	0	0	0	0	0	0	0	18	31	13	32	27	14	46	22	42	34	14	21	13	31	21	19	11	15	15	13	28	14	10	22	9	14	37	0	26	20	19	14	0	28	0	10	32	8	11	0	30	31	22	7	20	12	8	0	14	19	14	18	32	0	0	24	16	24	0	24	15	21	7	0	9	7	7	10	5	0	0	17	0	19	6	0	13	15	0	13	19	0	52	0	36	24	0	0	0	0	0	0	0	0	0	0	0	0	0	0	0	0	0	0	0	0	0	0	0	0	0	0	0	0	0	0	0	0	0	0	0	0	0	0	0	0	0	0	0	0	0	0	0	0	0	0	0	0	0	0	0	0	0	0	0	0	0	0	0	0	93	0	0	0	0	0	0	0	0	0	0	0	0	0	0	0	0	0	0	0	0	0	0	0	0	0	0	0	0	0	0	0	0	0	0	0	0	0	0	0	0	0	0	0	0	0	0	0	0	0	0	0	0	0	0	0	0	0	0	33	40	30	25	27	0	0	0	0	0	0	0	0	0	0	0	0	0	0	0	0	0	0	0	0	0	0	0	0	0	0	0	0	0	0	0	0	0	0	0	0	0	0	0	0	0	0	0	0	0	0	0	0	0	0	0	0	0	0	0	0	0	23	12	28	16	4	23	35	22	17	0	16	21	30	17	0	20	0	22	15	25	17	9	14	7	15	63	33	35	61	106	77	46	27	96	34	72	44	22	69	60	17	22	41	73	45	78	34	88	55	78	0	0	0	0	0	0	0	0	0	0	0	0	37	0	0	0	0	0	0	0	0	0	0	0	0	0	0	0	0	0	0	0	0	0	0	0	0	0	0	0	0	0	0	0	0	0	0	0	0	0	0	0	0	0	0	0	0	0	0	0	0	0	0	0	0	0	0	0	0	0	0	0	0	0	0	0	0	0	0	0	0	0	66	0	0	0	0	0	0	0	0	0	0	0	0	0	0	0	0	0	0	0	0	0	0	0	0	0	0	0	0	0	0	87	0	0	0	0	0	0	0	0	0	0	0	0	0	0	0	0	0	0	0	0	0	0	0	0	0	0	0	0	0	0	86	0	0	0	0	0	0	0	0	0	0	0	0	0	0	0	0	0	0	0	0	0	0	0	0	0	0	0	0	0	0	0	0	0	0	0	0	0	0	0	0	0	0	0	0	0	0	0	0	0	59	0	0	0	0	0	0	0	0	0	0	0	0	0	0	0	0	0	0	0	0	0	0	0	0	0	0	0	0	0	0	0	0	0	0	0	0	0	0	0	0	0	0	0	0	0	0	0	0	0	0	0	0	35	23	10	29	15	26	9	39	13	0	13	23	0	14	10	19	38	0	0	39	0	11	41	17	40	20	22	27	13	10	22	0	0	0	0	0	0	0	0	0	0	0	0	0	0	0	0	36	0	0	0	0	68	0	26	0	0	0	46	0	19	24	0	0	0	0	52	27	0	0	0	0	0	0	0	63	0	0	0	0	0	0	0	0	0	0	0	0	0	0	0	164	0	0	0	0	0	0	0	0	0	0	0	0	53	0	0	0	0	0	0	0	0	0	0	0	0	0	0	44	0	0	0	33	0	0	17	0	0	6	4	49	0	0	20	0	0	9	84	0	0	20	0	42	0	0	0	0	0	0	0	113	0	0	0	0	0	0	0	0	0	0	0	0	0	0	0	0	0	0	0	0	0	25	0	0	0	76	0	0	0	0	0	0	0	0	0	0	0	0	0	0	0	0	0	0	0	0	0	0	0	0	0	0	0	0	0	0	0	0	0	0	0	0	0	38	0	0	0	0	0	83	0	0	0	0	0	0	0	0	0	0	0	0	8	0	0	29	0	0	31	0	0	0	0	0	0	0	0	0	0	0	0	23	0	0	0	0	0	0	0	0	0	38	0	8	0	0	0	0	0	0	0	0	0	56	0	0	0	0	0	0	0	0	0	0	0	0	0	0	0	0	0	0	0	0	0	0	0	0	0	0	0	0	36	0	0	0	0	0	0	0	0	0	0	0	0	0	0	0	0	0	0	0	0	0	0	0	0	0	0	0	0	0	0	0	102	0	0	0	0	0	0	51	0	0	0	0	0	0	0	0	0	0	0	0	0	0	104	0	0	0	0	0	0	0	0	0	0	0	0	0	0	0	0	0	0	0	0	0	0	0	0	11	0	0	0	0	0	0	0	0	38	0	0	0	0	0	0	0	56	0	20	0	0	0	0	0	0	22	0	8	0	34	0	0	0	49	0	0	32	0	0	0	0	0	0	0	0	53	0	0	0	0	0	0	0	0	124	0	49	0	0	0	0	0	0	0	0	0	0	0	0	0	0	49	0	0	0	0	23	19	0	0	13	0	0	0	20	0	0	0	0	0	0	0	55	106	0	0	0	0	0	0	0	0	0	0	0	0	0	0	0	0	0	0	0	0	0	0	0	0	0	0	0	0	0	0	0	0	0	0	0	0	0	0	0	0	0	0	0	0	0	0	0	0	0	0	0	0	0	0	0	0	0	0	0	0	0	0	20	0	0	0	0	0	0	0	0	0	0	0	0	0	0	0	0	0	0	0	0	0	0	0	25	50	0	0	38	0	12	57	0	0	0	0	0	34	0	0	0	46	0	0	0	0	0	0	0	36	0	10	4	0	0	0	0	0	27	14	0	47	0	0	16	11	24	0	0	0	0	0	0	20	0	0	0	0	0	0	0	0	0	0	0	0	0	0	0	0	0	0	0	0	0	0	0	0	0	0	0	0	0	0	0	0	0	15	10	49	0	21	84	0	0	0	0	44	0	0	0	0	0	0	0	0	0	0	0	0	0	0	0	0	0	0	0	0	0	0	0	0	0	0	0	0	0	0	0	0	0	0	0	0	0	0	0	0	0	0	0	0	0	0	0	0	0	0	0	0	0	0	0	0	0	0	0	0	0	0	53	0	0	0	0	0	107	0	0	0	0	0	0	0	46	0	0	0	0	0	0	0	25	0	0	0	0	0	0	0	0	0	0	0	0	0	0	0	0	0	0	0	0	0	0	0	0	0	0	0	0	0	0	0	0	0	0	0	0	0	0	0	48	0	0	0	0	0	0	0	0	0	0	0	0	0	0	0	0	0	0	0	0	0	0	0	0	0	0	0	0	0	0	0	0	0	0	0	0	0	0	0	0	0	0	0	0	46	50	24	17	21	34	25	16	34	22	5	19	14	29	12	31	25	34	45	34	47	0	0	0	0	0	44	0	0	0	15	0	0	0	57	0	0	0	0	0	18	0	0	0	0	0	0	0	0	0	0	53	15	20	0	0	15	0	6	19	0	27	10	19	18	0	0	24	0	37	0	0	13	19	0	30	15	0	0	0	0	0	122	0	0	0	0	0	0	28	0	0	63	0	0	51	0	0	0	0	0	0	0	0	74	0	0	0	0	0	0	0	0	0	0	0	0	0	0	0	0	0	0	0	0	0	0	0	0	0	0	0	0	0	0	0	0	0	0	0	0	0	34	0	0	0	73	0	0	0	0	0	0	0	0	31	0	21	0	38	33	57	0	36	42	31	29	17	50	82	14	0	0	41	0	0	0	0	0	0	0	38	0	0	0	0	0	0	10	13	0	0	0	0	0	0	0	0	0	55	41	18	32	23	42	81	52	37	46	63	16	78	74	61	23	51	66	35	37	28	32	30	17	29	16	20	44	13	31	15	45	40	0	0	0	0	0	0	0	0	0	0	0	0	0	0	0	0	0	0	0	0	0	0	0	0	0	0	0	0	0	0	83	0	0	0	0	0	0	0	0	0	0	0	0	0	0	0	0	0	0	0	0	0	0	0	0	0	0	0	0	0	0	0	0	0	0	0	0	0	0	0	0	0	0	0	0	0	0	0	0	0	0	0	0	18	0	0	0	0	0	0	0	0	0	0	0	0	0	0	0	0	57	0	0	0	0	0	0	0	0	0	0	0	0	38	0	0	0	66	0	0	0	40	0	0	0	0	0	0	0	0	0	0	0	0	0	67	0	0	0	0	91	0	0	0	0	0	0	0	0	0	0	0	0	0	0	0	0	0	0	0	0	0	0	14	0	0	0	0	0	67	81	23	68	46	85	42	30	56	39	82	90	45	0	0	179	104	206	94	112	140	64	127	93	193	113	46	128	148	74	90	42	99	129	82	23	54	75	103	112	82	71	38	82	236	186	0	0	0	146	103	174	140	287	229	318	303	154	218	155	183	158	74	276	207	142	233	177	287	82
HAV_7080	HAV_7080_S122_R1_001.fastq.gz	Y2019	CO109	PI 587125	nss	LN	S	sp4	spb3	3576	3	5	76	rep3	27	15	12	15	22	18	11	20	18	8	21	6	17	14	21	0	0	0	0	0	0	0	0	0	0	8	0	0	0	0	0	0	0	0	0	0	0	0	0	0	0	0	0	0	0	0	0	0	0	0	0	0	0	0	0	0	0	0	0	0	0	0	0	0	0	0	0	0	0	0	0	0	0	70	116	44	81	100	87	60	25	72	68	56	42	68	51	203	132	114	197	108	90	135	100	136	51	151	134	109	196	0	0	0	189	84	84	126	55	65	59	110	193	127	117	109	57	116	229	114	51	151	150	208	107	92	173	98	24	71	72	81	108	24	0	30	28	0	13	38	0	41	14	16	16	0	21	20	20	7	8	43	0	0	6	0	6	0	2	12	0	5	0	0	0	3	6	7	6	3	5	1	0	10	0	3	0	0	5	0	0	9	10	0	0	0	100	66	43	32	33	29	55	59	27	41	23	48	36	59	65	92	50	70	20	59	81	59	88	49	56	52	17	106	0	0	0	0	0	0	0	0	0	0	0	0	0	0	0	0	0	0	0	0	0	0	0	0	0	0	0	0	0	0	0	0	0	0	0	0	35	14	5	0	0	0	0	0	0	0	0	0	0	0	0	0	0	0	0	0	0	0	0	0	0	0	43	38	0	0	0	0	0	0	0	22	0	0	0	0	0	0	0	0	0	0	0	0	0	0	0	0	0	0	0	0	0	0	0	0	0	0	0	0	0	0	0	0	0	0	0	0	0	0	0	0	0	0	0	0	0	0	29	67	0	0	0	0	27	0	0	0	0	0	0	0	0	0	55	0	0	0	0	0	0	0	0	0	0	0	0	0	0	0	0	0	0	0	0	0	0	0	0	0	0	0	0	0	0	0	54	0	0	76	0	0	0	0	0	0	0	0	24	28	12	14	27	8	32	9	0	18	0	16	24	23	35	41	50	36	44	13	13	27	21	15	27	45	19	22	39	27	0	0	0	0	0	46	0	0	30	0	7	39	0	0	0	0	0	13	18	0	57	0	0	41	0	0	0	21	0	61	0	0	0	0	0	0	0	34	0	0	0	0	0	90	0	0	0	39	21	0	0	0	0	0	0	0	0	0	0	0	0	0	0	0	0	0	0	0	0	0	0	0	0	0	0	0	0	0	0	0	0	0	0	0	0	19	7	37	0	0	0	0	0	14	0	32	0	0	11	0	0	0	19	21	0	0	55	14	8	0	0	0	35	0	0	59	0	0	0	0	0	8	0	0	23	12	0	0	0	0	31	0	0	4	0	0	0	0	15	5	0	0	54	0	24	0	0	0	0	0	0	0	0	0	0	0	0	0	0	0	0	0	0	0	0	0	0	24	28	16	0	29	21	14	56	0	21	0	44	45	26	39	30	45	14	18	21	12	9	20	8	0	28	20	16	15	28	14	29	46	20	75	33	21	23	37	54	18	17	25	11	32	14	29	20	43	27	38	34	65	0	0	67	0	0	0	0	33	0	0	26	0	0	21	0	0	0	0	0	0	0	0	0	0	0	0	0	0	34	65	21	63	0	0	0	0	0	0	45	49	27	93	106	30	40	63	45	75	78	78	57	113	45	70	24	76	58	31	38	21	32	25	0	0	0	0	0	0	0	0	0	0	0	0	0	0	0	0	0	0	0	0	0	0	0	0	0	0	0	0	0	0	0	0	0	0	0	0	0	0	0	94	0	0	0	0	0	0	0	0	0	0	0	55	0	0	0	0	0	0	0	0	0	0	0	0	48	0	0	0	0	0	0	0	0	0	0	0	0	0	0	0	0	0	0	31	0	0	0	0	37	0	64	0	0	0	0	0	0	0	0	0	66	0	0	0	0	0	0	0	0	0	0	0	0	0	0	0	0	0	0	0	0	0	0	0	0	0	0	0	0	0	0	0	0	0	0	0	0	0	0	0	0	0	0	0	0	0	0	0	0	0	0	0	0	0	0	0	0	0	0	0	0	0	0	0	0	0	0	0	0	0	0	0	0	0	0	0	0	0	0	0	0	0	0	0	0	0	0	0	0	0	0	0	0	0	0	0	0	0	0	0	0	0	0	0	0	0	0	0	0	0	0	0	0	0	0	0	0	0	44	0	0	0	0	0	0	0	0	0	0	0	0	0	0	0	0	0	0	0	0	0	0	0	0	0	0	0	0	0	0	0	0	0	0	0	0	0	0	0	0	0	0	0	0	0	0	0	0	0	0	0	0	0	0	0	0	0	90	129	0	0	0	0	0	0	0	0	0	37	0	67	0	0	0	72	0	0	0	0	0	0	0	0	0	0	0	0	50	0	0	0	34	0	0	0	0	0	0	0	0	0	0	0	0	0	0	0	0	0	0	0	0	0	0	0	0	0	0	0	0	0	0	0	0	0	0	0	0	0	0	0	0	0	0	0	0	0	0	0	0	0	0	0	0	0	0	0	0	0	0	0	0	0	0	0	0	0	0	0	0	0	0	0	0	0	0	0	0	0	0	0	0	0	0	0	0	0	0	0	0	0	0	0	0	36	40	29	0	0	0	30	0	0	0	0	0	0	0	0	54	36	0	0	0	0	0	86	57	0	0	0	79	46	0	0	0	0	0	0	0	0	0	0	0	0	0	0	0	0	0	0	0	0	0	0	0	0	0	0	0	0	0	0	0	0	0	0	0	0	0	0	0	0	0	0	0	128	0	0	0	0	0	0	0	0	0	0	0	0	0	0	0	0	0	0	0	0	77	0	0	0	0	0	0	0	0	0	0	0	89	0	0	0	0	0	0	0	0	0	0	0	35	0	85	0	0	0	0	0	0	0	0	0	0	0	0	0	0	0	0	0	0	0	0	0	0	0	0	0	0	0	0	0	0	0	75	14	0	23	0	0	0	0	0	33	0	77	0	0	37	0	0	0	0	0	0	0	0	0	0	0	0	0	0	0	0	0	0	0	0	0	0	0	0	0	0	0	0	0	0	0	0	91	0	0	0	52	70	0	62	0	0	0	96	0	0	0	0	0	0	10	0	0	0	5	0	61	0	0	20	0	14	0	0	0	0	0	0	0	0	0	0	0	0	37	0	0	0	0	0	0	0	48	0	0	0	0	0	0	0	0	0	0	0	0	0	0	0	0	0	0	0	0	0	0	0	0	0	0	0	0	0	0	0	0	0	0	0	0	0	0	0	0	0	0	0	0	0	0	0	0	0	0	0	0	0	0	0	0	0	0	0	0	0	0	0	0	0	0	0	0	0	0	0	0	0	0	0	0	0	0	0	0	0	0	0	0	0	0	0	0	0	0	0	0	0	0	0	0	0	0	0	0	0	0	0	0	0	0	0	0	0	0	0	0	0	0	0	0	0	0	0	0	0	0	0	0	0	0	0	28	23	0	0	0	0	0	0	0	0	0	0	33	0	0	0	0	0	0	0	0	0	0	0	0	71	0	0	0	0	0	0	0	0	0	0	0	0	0	0	0	0	0	0	0	0	0	0	0	0	0	0	0	0	0	0	42	38	82	47	35	24	28	54	49	34	73	34	30	33	42	45	43	20	42	30	69	74	62	88	43	81	18	0	0	0	0	0	0	0	0	0	0	0	0	0	0	0	0	0	0	0	0	0	0	0	0	0	0	0	0	0	0	0	0	0	0	0	0	0	0	0	0	0	0	0	0	0	0	0	0	0	0	0	0	0	0	0	0	0	0	0	0	0	0	0	0	0	0	0	0	0	0	0	38	0	0	0	62	0	0	0	0	0	0	0	0	0	0	0	0	0	0	0	0	0	0	0	0	0	0	0	0	0	0	0	0	0	0	0	0	0	0	0	0	0	0	0	0	0	0	0	0	0	0	0	0	0	0	0	0	0	0	0	0	0	0	0	0	0	0	0	0	0	0	0	0	0	0	0	0	0	0	0	0	0	0	0	0	0	0	0	0	5	0	0	0	0	0	0	0	0	0	0	0	0	0	0	27	0	0	0	0	0	0	0	40	0	63	0	0	0	0	0	36	0	0	18	0	0	32	19	18	28	26	26	19	13	22	7	24	20	11	13	6	11	11	15	18	20	9	0	3	26	0	35	32	31	24	14	16	0	12	16	18	13	0	31	36	32	11	23	23	18	7	17	31	11	49	35	0	20	42	43	38	17	58	39	58	22	40	18	19	11	22	24	35	21	24	23	54	37	16	37	59	32	28	29	26	65	0	69	16	0	0	0	0	0	0	0	0	0	0	0	0	0	0	0	0	0	0	0	0	0	0	0	0	0	0	0	0	0	0	0	0	0	0	0	0	0	0	0	0	0	0	0	0	0	0	0	0	38	0	0	0	0	11	0	0	0	0	0	0	0	0	0	0	0	0	0	0	0	0	0	0	0	0	0	0	0	0	0	58	0	0	0	0	0	0	0	0	0	0	0	0	0	0	0	0	0	0	0	0	0	0	0	0	0	0	0	0	0	0	0	0	0	0	0	0	0	0	0	0	0	0	0	0	0	0	0	0	0	0	0	0	0	0	0	0	0	0	0	0	0	0	0	0	0	0	0	0	0	0	0	0	0	0	0	0	64	54	0	0	0	0	0	0	0	0	0	0	0	0	0	0	0	0	0	0	0	0	0	0	0	0	0	0	0	0	0	0	0	0	0	0	0	0	0	0	0	0	0	0	0	0	0	0	0	0	0	0	0	0	21	14	15	17	43	41	22	13	30	22	28	20	19	38	43	6	17	28	41	34	34	8	32	21	0	0	0	0	0	0	0	0	0	0	0	0	0	0	0	0	0	0	0	0	0	0	0	0	0	0	0	0	0	0	0	0	0	0	0	0	0	0	0	0	0	0	0	0	0	0	0	0	0	0	0	0	0	0	0	0	50	0	0	38	35	35	12	0	0	0	0	0	0	0	0	0	0	0	0	0	0	0	0	0	0	0	0	0	0	0	0	0	0	0	0	0	0	0	0	0	0	0	0	0	0	0	0	0	0	0	0	0	0	0	0	0	0	0	0	0	0	81	0	0	0	0	0	0	0	0	0	0	0	0	0	0	0	0	0	0	0	0	0	0	0	35	12	0	9	0	0	0	18	11	6	0	17	0	15	0	21	5	5	20	34	26	24	23	0	23	0	0	42	34	0	0	0	0	0	0	0	69	33	36	13	42	23	61	53	0	0	58	11	25	12	18	10	33	25	16	23	26	12	0	0	25	27	5	13	18	46	11	0	19	0	0	0	0	0	0	0	0	0	0	0	0	0	0	0	0	0	0	0	0	0	0	0	0	50	0	0	0	0	0	0	86	0	0	23	36	24	54	0	0	0	0	0	0	0	0	0	0	0	0	0	0	0	0	0	0	0	0	0	0	0	0	0	0	0	0	0	0	0	0	0	0	0	0	0	0	0	0	0	0	0	0	0	0	0	56	26	31	23	0	55	52	31	38	25	55	52	10	31	36	15	33	40	10	41	21	13	34	45	0	0	57	0	0	0	0	0	0	0	62	0	0	0	0	0	0	0	0	0	0	151	0	0	0	0	0	54	0	0	0	0	0	40	0	0	0	0	0	0	0	0	0	0	0	0	0	0	0	0	0	0	0	0	0	0	0	0	0	0	0	0	0	0	0	0	0	24	0	0	0	0	0	0	0	0	0	0	0	0	0	0	0	0	0	0	0	0	0	0	25	0	0	0	0	0	0	0	0	0	0	0	40	0	0	0	0	0	0	0	0	0	0	0	0	0	0	0	0	0	0	0	0	0	0	0	0	0	0	0	0	0	0	0	0	0	0	0	0	0	0	0	0	0	36	0	0	0	0	0	76	0	0	0	0	0	0	64	27	0	0	0	0	0	0	0	0	0	0	0	0	0	0	0	0	0	0	0	0	0	0	0	0	0	0	0	43	0	0	0	0	0	0	0	79	0	0	0	0	0	0	0	0	112	0	0	0	0	0	0	0	0	0	0	0	0	0	0	0	0	0	0	0	0	0	0	0	0	0	0	0	0	0	99	0	0	0	0	0	0	0	0	0	0	0	0	0	0	0	0	0	0	0	0	0	0	0	0	0	0	0	0	68	0	0	0	0	0	0	56	28	0	0	0	0	0	0	0	0	0	0	0	24	0	0	0	0	0	0	0	98	0	0	0	0	0	0	0	0	0	0	0	0	0	0	0	0	0	85	43	0	0	0	0	0	0	0	0	0	0	0	81	0	0	0	0	0	0	0	64	0	0	0	0	0	0	0	0	0	0	0	0	0	0	0	0	40	0	0	0	0	0	0	0	0	0	0	0	68	0	0	0	0	0	0	0	0	59	0	32	0	0	0	0	0	0	0	18	0	0	35	20	20	0	81	0	0	0	0	0	0	0	0	0	0	0	0	32	0	0	0	0	0	49	26	0	0	0	0	0	0	0	0	0	0	0	0	0	0	0	0	0	0	0	0	0	0	0	0	0	0	0	0	0	0	0	0	0	0	0	0	0	0	0	0	0	0	0	0	0	0	0	0	0	0	0	0	0	0	0	0	0	0	0	0	0	0	0	0	0	0	0	0	0	0	0	0	0	0	0	0	0	0	0	0	0	0	0	0	0	0	0	0	0	0	0	0	0	0	0	0	0	0	0	0	0	0	0	0	0	0	0	0	0	0	0	0	0	0	0	0	0	0	0	0	0	0	0	0	0	0	0	0	0	64	60	0	0	0	0	0	0	0	0	0	0	0	0	0	0	0	0	0	0	0	0	0	0	0	0	0	0	0	0	0	0	0	0	0	0	0	50	31	65	27	26	32	46	56	45	69	64	53	43	31	20	35	19	23	30	22	29	60	19	37	32	24	64	0	0	0	0	0	0	0	0	0	0	0	0	0	0	0	0	0	0	0	0	0	0	0	0	0	0	0	0	0	0	0	0	0	0	0	0	0	0	0	0	0	0	0	0	0	0	0	0	0	0	0	0	0	0	0	0	0	0	75	0	0	0	0	0	0	0	0	0	0	36	0	0	0	0	0	0	0	0	0	0	0	0	0	0	0	0	0	0	0	53	31	23	22	29	44	46	69	45	24	32	16	15	52	35	0	0	0	0	0	0	0	0	0	0	0	0	0	0	0	0	0	0	0	0	18	0	0	0	0	0	0	0	0	0	0	0	0	0	0	0	0	0	0	0	0	0	0	0	0	31	0	0	0	0	0	0	0	66	26	32	15	11	14	14	15	0	11	16	0	9	12	8	10	13	13	24	24	16	19	18	16	0	0	0	14	13	25	11	25	0	67	23	40	0	46	0	22	0	38	0	25	17	38	0	0	0	22	29	15	35	8	30	21	0	22	9	15	21	15	20	14	27	28	44	0	24	0	15	0	18	33	47	26	38	32	15	27	0	0	0	0	47	25	10	44	17	21	33	12	31	57	36	20	19	14	15	9	9	18	7	0	7	28	31	12	30	20	11	17	20	0	0	0	0	0	0	0	0	0	0	0	0	0	0	0	0	0	0	0	0	0	0	0	0	0	0	0	0	0	0	0	0	0	0	0	0	0	0	0	0	0	0	0	0	0	0	0	39	0	23	0	21	17	21	13	0	21	0	0	0	0	0	0	0	0	0	0	0	55	0	0	0	0	0	0	0	0	0	0	0	0	0	0	0	0	0	0	95	57	28	37	22	57	110	84	30	75	58	27	107	96	61	39	70	85	37	32	33	46	38	38	21	17	30	53	20	32	23	51	44	0	0	0	0	0	0	0	0	0	0	0	0	0	0	0	0	0	0	0	0	0	0	0	0	0	0	0	0	0	0	0	0	0	0	0	0	0	0	0	0	0	0	0	0	0	0	0	0	0	0	0	45	16	0	0	0	0	0	0	0	0	0	0	0	0	0	0	0	0	0	0	0	0	0	0	0	0	0	0	0	0	14	21	23	0	11	11	13	13	0	0	0	0	0	0	0	30	28	15	0	30	20	0	22	15	0	0	0	0	0	0	0	0	0	19	30	19	0	0	41	0	36	27	18	15	24	34	0	0	0	0	0	0	0	0	15	13	0	40	9	40	0	33	27	26	47	0	0	19	12	20	6	0	22	0	0	0	0	0	23	0	0	0	0	0	0	0	0	51	24	28	0	27	15	23	21	14	23	29	28	33	15	0	0	0	0	6	0	0	0	0	0	0	0	0	0	0	0	0	0	0	0	0	0	0	0	0	0	3	0	0	0	0	0	0	0	8	0	12	5	16	8	21	21	32	18	13	11	10	12	10	8	20	15	8	33	11	16	49
HAV_7081	HAV_7081_S68_R1_001.fastq.gz	Y2019	33-16	Ames 26771	nss	LN	S	sp4	spb3	3578	3	5	78	rep1	55	36	36	16	39	33	27	26	51	46	32	17	37	26	30	0	0	0	0	0	0	0	0	0	0	0	0	0	0	0	42	0	0	0	0	0	0	0	0	0	0	0	0	0	0	0	0	0	0	0	0	0	0	0	0	0	0	0	0	0	0	0	0	0	0	0	0	0	0	0	0	0	0	51	52	36	59	56	65	26	13	45	62	43	28	59	34	122	96	85	95	78	53	86	50	81	25	111	87	72	112	0	0	0	56	0	19	25	0	10	0	0	0	24	0	24	0	22	34	23	0	28	34	24	25	15	22	13	0	11	12	12	19	26	17	21	21	12	16	29	26	26	32	17	16	12	20	20	8	13	12	13	23	11	3	2	7	3	7	5	6	9	7	2	5	0	2	5	2	4	11	5	4	6	0	1	2	16	6	0	5	10	38	24	21	16	177	117	64	68	66	88	78	91	67	58	56	84	61	106	140	123	96	124	35	59	128	102	133	103	64	94	32	156	41	23	40	55	21	28	60	0	28	40	23	30	32	41	61	65	60	35	37	37	57	52	37	28	42	83	0	0	0	0	0	0	0	0	0	0	0	0	0	82	0	0	0	0	0	0	0	0	0	0	0	0	0	0	0	0	0	0	0	0	0	0	0	0	32	0	0	0	0	0	0	50	0	0	0	0	0	0	0	0	0	0	0	0	0	0	0	0	0	0	0	0	0	0	0	0	0	0	0	0	0	0	0	0	0	0	0	0	0	0	0	0	0	0	0	0	0	0	0	0	0	0	0	0	0	0	0	0	0	0	0	0	0	0	0	0	0	0	0	0	0	0	45	0	0	31	0	0	0	0	0	0	0	0	0	70	0	0	0	0	33	0	0	0	0	0	69	0	0	87	0	0	0	0	0	0	0	0	0	45	0	23	0	0	0	0	0	0	0	0	35	15	0	72	19	0	0	0	0	0	16	0	0	51	0	0	0	0	0	0	0	20	16	0	0	0	53	0	0	23	19	0	0	0	32	22	40	21	0	0	53	71	0	0	0	0	0	35	0	0	0	0	0	0	0	0	0	0	0	0	0	0	0	0	0	0	0	0	0	0	0	47	30	76	0	0	33	0	0	29	0	0	0	0	0	0	0	0	0	0	0	0	0	0	0	0	0	0	0	0	0	0	0	0	30	0	35	0	0	0	0	19	42	0	0	0	0	0	0	0	0	0	0	0	95	0	0	0	0	0	58	0	0	0	0	0	0	0	0	0	0	0	0	105	0	0	0	0	0	0	0	0	0	0	0	0	0	53	0	14	26	15	16	8	15	0	0	23	8	17	5	0	0	0	0	0	52	39	0	0	17	0	38	0	0	0	0	0	0	0	0	0	0	0	0	0	44	96	0	42	0	0	0	0	0	0	0	51	0	0	0	0	20	0	29	0	0	0	0	0	0	0	0	0	0	0	0	0	0	0	0	0	0	0	0	0	0	0	0	0	0	0	0	0	0	0	0	0	0	0	0	0	0	0	0	0	0	0	0	0	0	0	0	0	0	0	49	81	39	115	0	0	0	0	0	0	83	55	53	132	140	60	50	68	60	113	101	114	116	144	59	111	33	120	68	41	68	37	50	63	0	0	0	0	0	0	0	0	0	0	0	0	0	0	0	0	0	0	0	0	0	0	0	75	0	0	0	0	0	0	0	0	0	0	0	0	0	0	0	0	0	0	0	0	0	0	0	0	0	0	0	0	0	0	0	0	117	0	58	0	0	0	35	0	0	0	0	0	0	0	0	47	0	0	0	41	23	0	0	0	14	0	0	0	0	0	0	0	0	74	0	0	0	0	0	0	0	17	21	20	28	49	14	12	9	0	0	0	25	0	29	21	54	0	0	0	0	29	18	24	15	15	0	0	0	0	0	0	0	0	0	0	0	0	0	0	79	0	40	0	0	0	27	0	0	0	0	0	0	69	69	0	0	0	0	0	0	0	0	0	0	0	0	0	0	0	0	0	0	0	0	0	0	0	0	0	0	0	0	0	0	32	0	0	0	0	0	0	0	0	0	0	0	12	0	0	20	0	0	56	0	0	0	0	0	0	0	0	0	32	0	0	86	0	0	0	0	0	0	0	115	0	0	0	0	29	23	71	0	0	0	0	0	0	0	0	0	45	0	0	0	0	0	0	0	0	0	0	0	0	0	0	0	0	0	0	0	0	0	0	0	0	0	0	0	0	0	0	0	0	0	0	0	0	0	0	0	0	0	0	0	0	0	0	0	0	0	0	0	0	67	0	0	0	0	0	0	0	0	0	0	0	0	0	0	0	0	0	0	0	0	0	69	0	0	0	0	0	0	0	0	0	0	0	0	0	0	0	0	0	0	0	0	0	0	0	0	0	0	0	0	0	0	0	0	0	0	0	0	0	0	0	0	0	0	0	0	0	0	0	0	0	0	0	0	0	0	0	0	0	0	0	0	0	0	0	0	0	0	0	0	0	0	0	0	0	0	0	0	0	0	0	0	0	0	0	0	0	0	0	0	0	0	0	0	0	0	0	31	0	0	56	0	0	0	0	0	0	94	50	0	0	0	0	0	0	0	0	0	52	0	0	0	0	0	26	28	0	0	29	16	19	7	43	15	0	0	9	15	0	0	0	4	25	0	0	0	0	0	0	47	0	0	0	0	0	0	0	0	0	0	0	0	0	0	0	0	0	0	0	0	0	0	0	0	0	0	0	0	0	0	0	0	0	0	0	0	0	0	0	58	0	0	0	0	0	56	0	0	0	0	86	57	0	0	0	20	53	0	28	0	65	0	0	0	0	0	0	0	0	0	0	0	0	0	0	0	0	0	0	0	0	0	0	0	0	0	0	0	0	0	0	0	0	0	52	0	64	0	0	0	0	0	0	0	0	0	0	0	0	27	0	0	0	0	48	43	0	0	0	0	0	0	0	0	0	0	0	0	0	0	0	0	0	0	0	0	0	0	0	0	0	0	0	35	0	0	65	0	0	0	0	0	0	0	0	0	0	0	0	0	0	0	53	0	0	0	0	0	0	82	0	0	0	0	0	0	0	0	0	0	0	0	0	0	0	0	0	0	0	0	0	0	0	0	0	0	0	0	0	0	37	0	0	0	0	0	0	0	0	0	0	0	0	0	0	0	0	0	0	0	0	0	0	0	0	0	0	0	0	0	0	0	0	0	0	0	0	0	0	0	0	0	0	0	0	0	0	0	0	0	0	0	0	0	0	0	0	0	0	0	0	0	0	0	0	0	0	0	0	0	0	0	0	0	0	0	0	0	0	0	0	0	0	0	0	0	0	0	0	0	0	0	0	0	0	0	0	0	0	0	0	0	0	0	0	0	0	0	0	0	0	0	0	0	0	0	0	0	0	0	0	0	0	0	0	0	0	0	0	0	0	0	0	0	0	0	0	0	0	0	0	0	0	0	0	0	0	0	73	0	0	0	0	0	0	0	0	0	0	0	0	0	0	0	0	0	29	0	0	0	0	0	0	0	21	14	40	25	22	16	16	41	22	13	32	27	16	11	10	12	21	10	11	9	30	38	22	45	17	26	0	0	0	0	0	0	0	0	0	0	0	0	0	0	0	0	0	0	0	0	0	0	0	0	0	0	0	0	0	0	0	0	0	31	0	39	32	0	0	75	0	0	0	32	0	0	0	0	0	17	11	0	0	28	0	20	19	0	0	0	0	0	0	0	0	0	0	0	0	0	0	0	0	0	0	0	0	0	0	0	5	9	0	1	7	7	2	8	0	0	25	13	19	30	26	28	22	14	0	0	37	0	0	0	3	20	20	0	0	0	0	0	0	0	0	0	0	0	0	0	0	0	0	0	0	0	0	0	0	0	0	0	0	0	0	0	0	0	0	0	0	0	0	0	0	13	0	21	51	0	2	0	0	12	4	12	7	0	17	18	0	0	0	0	0	0	0	0	0	0	0	24	2	1	0	0	0	0	0	0	0	0	0	0	0	0	0	0	0	0	0	0	0	0	0	34	44	24	86	58	38	56	64	89	69	26	60	40	67	63	39	28	22	47	36	26	32	36	44	20	30	70	0	22	15	32	22	25	16	0	15	12	12	27	0	16	38	16	19	28	24	10	14	10	20	18	45	40	0	22	46	25	26	0	32	22	20	16	17	19	15	7	15	11	34	0	13	0	29	22	0	20	24	0	17	23	0	39	0	35	33	0	0	0	0	0	0	0	0	28	0	0	0	0	0	0	0	0	0	0	0	0	70	0	0	0	0	0	18	29	0	0	0	0	0	0	0	0	0	50	0	0	0	0	0	0	0	0	0	0	0	0	0	0	0	0	0	0	0	0	0	0	0	0	0	0	0	0	63	0	0	0	0	0	0	0	0	0	0	0	0	0	0	0	0	0	0	0	0	0	0	0	0	0	0	0	0	0	0	0	0	0	0	0	0	0	0	0	0	0	0	0	0	0	0	0	0	0	0	0	0	0	0	0	0	0	0	0	0	0	0	0	0	0	0	0	0	0	0	0	0	0	0	0	0	0	0	0	0	0	0	0	0	0	0	0	0	0	0	0	0	0	0	0	0	0	0	0	0	0	0	0	0	0	0	0	0	0	0	0	0	0	0	0	0	0	0	15	0	0	0	13	25	0	0	0	0	0	44	0	16	0	21	0	0	0	0	0	0	0	20	0	0	12	27	41	15	0	0	27	9	0	28	0	32	27	0	11	0	17	8	0	0	29	10	0	0	0	0	0	0	0	0	0	0	0	0	0	0	0	0	0	0	0	0	0	0	0	0	0	0	0	0	0	0	0	0	0	0	0	0	0	0	0	0	0	0	0	0	0	0	0	0	0	0	0	0	0	0	0	0	0	0	0	0	0	0	0	0	0	0	0	0	0	0	0	0	0	0	0	0	0	0	0	0	0	0	0	0	0	44	0	0	0	0	0	0	0	0	0	0	0	0	0	0	0	0	81	0	0	0	0	0	0	0	0	0	45	77	0	0	0	0	0	0	0	0	0	0	0	0	0	0	0	0	0	0	0	0	0	0	0	0	0	0	0	0	0	0	0	0	0	0	0	0	0	0	0	0	0	0	0	40	0	0	0	82	0	0	0	0	0	0	0	0	0	0	0	0	0	0	0	0	0	0	0	0	0	117	0	0	0	52	0	29	0	0	0	0	0	0	0	0	0	0	0	0	0	0	0	0	0	0	0	0	0	0	0	0	0	0	0	0	0	0	0	0	0	0	0	0	0	0	0	0	0	0	0	0	0	0	0	0	0	0	77	0	0	0	0	25	17	58	56	52	20	45	27	31	12	45	18	0	15	31	15	34	12	30	43	38	21	44	0	34	48	26	41	19	31	26	20	19	37	18	0	0	0	0	0	0	0	0	0	0	0	0	0	0	0	45	22	32	23	0	39	31	18	29	21	43	54	7	11	23	0	28	26	18	18	18	17	25	34	0	0	0	0	71	0	29	0	0	0	0	0	0	0	0	0	0	0	0	0	0	0	151	0	0	0	0	0	68	0	0	0	0	0	0	0	0	0	0	0	0	0	0	0	0	0	0	0	0	28	0	0	0	0	81	0	0	0	0	0	0	29	0	0	0	0	0	0	60	37	0	0	0	17	0	0	0	0	0	0	60	0	59	0	0	0	0	0	0	0	0	0	0	0	0	0	0	0	0	0	0	0	6	0	0	0	48	0	0	0	0	0	0	0	0	0	0	0	13	0	0	35	0	0	0	0	0	0	0	0	0	0	0	0	0	0	0	0	0	0	0	0	0	0	0	0	0	0	0	0	0	0	0	0	0	64	31	0	0	0	0	0	0	4	0	0	19	0	0	24	0	0	0	0	0	0	0	0	0	0	0	0	34	0	0	0	0	0	0	0	0	0	56	0	16	0	0	0	0	0	0	0	0	0	0	0	0	0	0	0	0	0	0	0	89	0	0	0	0	0	0	0	0	0	0	0	0	0	0	0	0	0	0	0	0	0	0	0	0	0	39	0	0	0	0	125	0	0	0	0	0	0	0	0	0	0	0	0	85	0	0	0	0	0	0	0	0	0	0	33	29	0	0	0	0	0	0	0	0	0	0	0	41	0	0	0	0	0	95	0	40	0	23	0	0	0	0	0	0	82	0	35	0	0	0	0	0	0	0	0	0	0	0	0	43	0	0	0	0	0	0	19	0	0	0	0	0	59	0	27	0	33	0	96	0	0	68	0	0	0	10	0	0	0	0	0	0	0	0	0	0	0	0	0	0	0	0	0	0	50	0	0	0	0	0	0	0	0	0	0	0	44	0	0	34	29	0	0	18	20	0	0	0	24	42	0	0	0	0	19	19	0	23	21	0	14	0	26	0	0	0	21	17	22	21	14	23	37	0	21	0	0	14	0	0	0	0	0	0	0	0	0	0	0	0	0	0	0	0	57	41	0	0	0	0	0	0	0	47	0	0	0	0	0	0	0	0	15	19	0	0	26	50	0	0	0	5	0	0	0	33	0	18	0	0	16	0	32	0	0	58	12	5	0	0	0	0	0	0	0	0	0	0	0	0	0	0	0	0	0	0	0	0	0	0	0	0	41	0	0	85	0	0	0	0	0	0	0	0	0	0	0	0	75	0	0	0	0	0	36	8	34	0	0	0	0	36	0	25	0	0	0	51	23	11	16	0	0	7	24	0	0	0	16	0	0	5	0	3	0	0	0	0	0	0	0	0	0	0	0	0	0	0	0	0	0	0	0	0	0	0	0	0	0	0	0	0	71	0	0	113	0	0	88	18	0	0	0	0	0	36	0	0	0	0	0	0	27	0	0	0	0	0	0	0	0	0	0	0	0	0	0	0	0	0	0	0	0	0	0	0	0	0	0	0	0	0	0	0	0	0	0	0	0	0	0	0	0	0	0	0	0	0	0	0	0	0	0	0	0	0	0	0	0	0	0	0	0	0	0	0	0	0	0	0	0	0	0	0	0	0	0	0	0	0	0	0	0	0	0	0	0	0	0	0	0	0	0	0	0	0	0	0	0	0	0	0	0	0	0	0	0	0	0	0	0	0	0	0	0	0	0	0	0	0	0	0	0	0	0	0	0	0	0	0	0	0	0	0	0	0	0	0	0	0	0	0	0	0	0	0	0	0	0	0	0	0	0	0	0	0	0	0	0	0	36	84	67	40	31	28	34	47	21	31	19	13	31	15	29	26	49	23	69	56	41	45	14	12	14	0	0	20	21	26	0	32	0	42	22	27	22	41	4	11	0	62	0	0	13	30	0	29	0	16	16	28	0	0	0	0	0	6	8	7	9	17	0	0	0	32	0	0	16	0	0	0	37	28	57	0	21	0	0	30	0	0	0	0	0	0	0	49	0	8	26	14	32	41	29	15	11	34	9	0	0	20	21	0	10	41	31	14	22	23	0	45	22	0	0	0	0	0	38	0	0	15	0	0	0	18	21	41	55	0	0	0	0	13	0	10	0	0	0	0	0	0	0	0	0	0	0	0	0	0	0	0	0	0	0	0	0	0	0	0	71	27	71	20	71	51	57	46	16	73	58	0	0	0	0	0	85	0	0	0	0	0	24	0	0	0	0	0	0	0	0	0	0	43	0	0	0	0	0	0	98	60	50	58	41	89	124	89	73	79	130	35	135	100	94	69	82	124	36	71	46	60	50	51	42	17	31	65	33	67	32	74	78	0	0	0	0	0	0	0	0	0	0	0	0	0	0	0	0	0	0	0	0	0	0	0	0	0	0	0	50	0	87	0	0	0	0	0	0	0	0	0	0	0	0	0	0	0	0	0	0	0	0	0	0	0	0	0	0	0	0	0	0	0	0	0	0	0	0	0	0	0	0	0	0	0	0	0	0	0	68	0	0	0	0	0	0	0	0	0	0	0	0	0	0	0	0	0	0	0	0	0	0	0	0	0	0	0	0	0	0	0	0	0	53	0	0	0	0	0	0	0	0	0	0	0	0	0	0	0	0	0	0	0	0	0	0	8	24	19	8	14	9	50	0	44	24	13	43	0	4	17	15	31	15	19	33	24	17	0	19	0	31	34	62	0	0	8	0	0	9	0	57	62	20	39	21	69	46	22	64	63	66	77	41	4	4	78	53	105	30	55	61	27	61	44	83	73	27	82	68	27	47	18	47	40	42	13	25	38	42	53	41	31	27	28	81	69	3	2	4	37	31	36	48	69	53	82	86	31	58	39	53	46	24	87	54	49	54	50	78	74
HAV_7082	HAV_7082_S76_R1_001.fastq.gz	Y2019	33-16	Ames 26771	nss	LN	S	sp4	spb3	3578	3	5	78	rep2	64	46	34	21	27	32	25	34	30	59	45	36	33	27	55	0	0	13	0	15	0	0	0	0	0	10	0	8	0	0	0	24	54	0	0	0	0	0	0	39	0	0	0	0	0	0	15	0	0	50	0	0	0	0	0	0	0	0	0	0	0	0	0	0	0	0	0	0	0	0	0	0	0	33	47	25	32	46	47	40	15	21	36	22	27	37	37	85	98	69	88	58	44	82	39	57	29	85	51	58	114	0	0	0	20	0	0	0	0	0	11	8	20	0	35	6	0	30	27	0	0	41	0	55	0	0	27	26	0	0	31	0	11	41	27	23	13	15	33	31	12	33	21	18	22	0	35	10	11	27	14	18	38	26	0	0	0	0	0	9	7	8	0	0	0	0	0	5	0	0	7	5	0	0	0	0	0	11	5	0	12	4	19	0	72	34	84	41	37	19	37	30	47	57	43	35	19	29	36	54	60	73	41	61	24	43	57	50	80	82	38	47	34	57	34	20	36	50	36	22	50	0	35	24	32	25	32	55	48	54	60	25	48	21	46	36	14	27	38	54	0	0	0	0	0	0	0	0	0	0	0	0	0	0	0	0	0	0	0	0	53	0	0	0	0	0	0	0	0	0	0	0	0	0	0	0	72	0	0	0	0	32	0	0	0	0	0	0	0	0	0	0	0	0	0	0	0	0	0	0	0	0	0	0	0	0	0	0	0	0	0	0	0	0	0	0	0	0	0	0	0	0	0	0	0	0	0	0	0	0	0	0	0	0	0	0	0	0	0	0	0	0	0	0	0	0	0	0	0	0	0	0	0	0	0	29	0	0	0	0	0	0	0	0	0	0	0	0	0	0	73	0	0	0	0	0	0	0	0	0	31	0	0	64	0	0	0	0	0	0	0	0	0	0	36	0	53	0	0	0	0	0	0	0	0	0	0	0	0	0	0	0	0	0	0	0	0	0	0	0	0	0	0	0	0	60	37	0	0	0	52	0	0	0	20	0	0	0	0	0	0	45	0	0	0	77	0	0	0	0	0	0	0	0	0	0	0	0	0	0	0	0	0	0	0	0	0	0	0	0	0	0	0	0	0	0	0	0	0	0	0	0	0	0	0	0	0	0	0	0	0	0	0	0	0	0	0	0	0	0	0	0	0	0	0	0	0	25	34	29	0	53	0	42	16	24	0	19	0	32	9	0	0	0	0	88	0	24	29	53	0	0	0	0	14	0	0	72	0	0	0	0	0	11	0	0	49	23	0	0	0	0	54	0	0	9	0	0	0	0	33	12	0	0	33	0	33	0	0	0	0	0	0	0	0	0	0	0	0	0	61	42	0	0	0	0	0	0	0	0	20	0	0	0	0	0	0	0	0	0	0	32	66	31	0	39	0	11	0	0	0	19	0	0	31	0	0	34	21	0	0	0	0	0	0	0	0	0	0	0	0	0	0	0	0	0	0	0	0	0	0	0	64	0	0	83	0	0	0	0	0	0	0	0	0	0	0	0	0	0	0	0	0	0	0	0	0	0	0	0	45	47	29	63	0	0	0	0	0	0	37	29	42	90	65	31	36	46	54	44	36	85	72	70	45	52	22	75	36	36	42	24	40	28	0	0	0	0	0	0	0	0	0	0	0	0	0	0	0	0	0	0	98	0	0	0	0	0	0	0	0	0	0	0	0	0	0	0	42	0	0	0	0	0	29	59	0	0	0	0	23	0	0	0	0	0	0	0	0	0	0	0	0	0	0	0	0	0	0	0	0	0	0	0	0	0	0	0	0	0	0	0	0	0	0	0	0	0	0	0	0	0	79	0	138	0	0	0	0	0	19	0	15	42	38	18	11	0	24	9	0	0	0	0	19	27	0	0	0	0	15	49	20	14	20	20	10	0	0	0	0	0	0	0	0	0	0	0	0	91	0	0	0	0	0	0	0	0	0	0	0	0	0	0	0	0	0	0	0	0	0	0	0	0	0	0	0	0	0	0	0	0	0	0	0	0	0	0	0	0	0	0	0	0	0	0	0	0	0	0	0	0	0	0	0	0	0	0	0	0	0	0	0	0	0	0	0	0	0	0	0	0	0	0	0	0	0	47	0	0	0	0	0	0	0	0	0	0	0	0	0	0	0	0	0	0	0	53	0	0	0	0	0	0	0	0	0	0	0	0	0	0	0	0	0	0	0	0	0	0	0	0	0	0	0	0	0	0	0	0	0	0	0	0	0	0	0	0	73	0	0	0	0	0	0	0	0	0	0	0	0	0	0	0	70	0	0	0	0	0	0	0	0	0	0	0	0	0	0	0	0	0	0	0	0	0	0	36	0	0	0	0	0	0	0	0	0	0	0	48	0	0	0	0	0	0	0	0	0	0	0	0	0	0	0	0	0	0	0	0	0	0	0	0	0	0	0	0	0	0	0	0	0	0	0	0	0	0	0	0	0	0	0	0	0	0	0	0	0	0	0	0	0	0	0	0	0	0	0	0	0	0	0	0	0	0	0	0	0	0	0	0	0	0	0	0	0	0	0	0	85	0	0	0	0	0	0	0	0	0	0	0	62	0	0	0	0	0	0	0	0	0	0	73	0	0	0	0	0	82	0	0	0	0	0	0	0	43	0	0	0	0	21	0	0	0	52	0	0	0	0	56	0	0	0	0	0	0	0	0	0	0	0	0	0	0	0	0	0	0	0	0	0	0	0	0	0	0	0	0	0	0	0	0	0	0	0	0	0	0	0	0	0	0	0	0	0	0	0	0	104	0	0	0	0	0	0	0	0	0	0	0	0	0	0	0	0	0	0	0	0	0	0	0	0	0	0	0	0	0	0	0	0	0	0	0	0	0	0	0	0	0	0	0	0	0	0	61	0	0	0	0	0	0	0	0	0	0	0	0	0	0	0	0	0	0	0	0	55	0	0	0	0	0	0	0	0	0	0	0	0	0	0	0	0	0	0	0	0	0	0	0	0	0	0	0	0	0	0	0	0	0	70	0	0	0	131	0	0	0	0	0	0	0	0	0	0	0	0	0	0	0	0	0	0	0	0	0	0	0	0	0	0	0	0	0	0	0	0	0	86	0	0	0	0	0	0	0	0	0	0	0	0	0	0	0	0	0	0	0	0	0	0	0	0	0	0	0	0	0	0	0	0	0	0	0	0	0	0	0	0	0	0	0	0	0	0	0	0	0	0	0	0	0	0	0	0	0	0	0	0	0	0	0	0	0	0	0	0	0	0	0	0	0	0	0	0	0	0	0	0	0	0	0	0	0	0	0	0	0	0	0	0	0	0	0	0	0	0	0	0	0	0	0	0	0	0	0	0	0	0	0	0	0	0	0	0	0	0	0	0	0	0	0	0	0	0	0	0	54	0	0	0	0	0	0	0	0	0	0	0	0	0	0	0	0	0	0	0	0	0	0	0	0	0	0	0	0	0	0	0	0	0	0	0	0	0	0	0	0	0	0	0	0	0	0	0	0	0	0	0	0	0	0	0	0	0	0	0	0	0	0	0	0	0	0	0	0	0	0	0	0	0	0	0	0	0	0	0	0	0	0	0	0	0	0	0	0	0	0	0	0	0	0	0	0	0	0	0	0	0	0	0	0	0	0	0	0	0	42	0	0	0	0	0	0	0	0	0	0	0	0	0	0	0	0	0	0	0	0	0	0	0	0	0	0	0	0	0	0	0	0	0	0	0	0	0	0	0	0	0	0	0	0	0	0	0	0	0	0	0	0	0	0	0	0	0	0	0	0	0	0	0	0	0	0	0	0	0	0	0	0	0	0	0	0	0	0	28	0	0	0	0	0	0	0	0	0	0	0	0	0	0	0	0	0	0	0	0	0	0	0	0	0	0	0	0	0	0	0	0	0	0	0	0	0	0	0	0	0	0	0	0	0	0	0	0	0	0	0	0	0	0	0	0	0	0	0	0	0	0	0	0	0	0	0	0	0	0	0	0	0	0	0	0	0	0	0	0	0	0	0	0	0	0	0	0	0	0	0	18	29	0	34	39	18	20	47	42	44	19	50	24	58	54	24	19	17	23	22	16	25	27	16	18	23	48	16	25	21	37	34	16	24	6	13	19	12	18	13	40	33	9	17	31	13	8	10	25	24	25	41	35	0	24	18	16	20	0	0	20	27	0	12	19	18	18	22	12	22	0	17	22	42	11	12	18	33	0	25	15	0	14	0	26	42	0	0	0	0	0	0	0	0	0	0	0	0	0	0	0	0	0	0	0	0	0	0	0	0	0	0	0	0	0	0	0	0	0	0	0	0	0	0	0	0	0	0	0	0	0	0	0	0	0	0	0	0	0	0	0	0	0	0	0	0	0	0	0	0	0	0	48	0	0	0	0	0	0	0	0	0	0	0	0	0	0	0	0	0	0	0	0	0	0	0	0	0	0	0	0	0	0	0	0	0	0	0	0	23	0	0	0	0	0	0	0	0	0	0	0	0	0	0	0	0	0	0	0	0	0	48	0	0	0	0	0	0	0	0	0	0	0	0	0	0	0	0	0	0	0	0	0	0	0	0	0	0	0	0	0	0	0	0	0	0	0	0	0	0	0	0	0	0	0	0	0	0	0	0	0	0	0	0	0	0	0	0	0	0	0	37	0	0	0	0	0	0	0	0	0	32	70	0	0	0	0	0	0	15	29	0	0	21	0	0	0	0	30	0	0	0	0	0	60	0	0	0	0	0	0	0	0	0	0	0	0	0	0	0	0	0	0	0	0	0	0	0	0	0	0	0	0	0	0	0	0	0	0	0	0	0	0	0	0	0	0	0	0	0	0	0	0	0	0	0	0	0	0	0	0	0	0	0	0	0	0	0	0	0	0	0	0	0	0	0	0	0	0	0	0	0	0	0	0	0	0	0	0	0	0	0	0	0	0	0	0	0	0	0	0	0	0	76	0	0	0	48	0	0	0	0	0	0	0	0	0	0	0	0	0	0	0	0	0	0	0	0	0	0	0	0	0	0	0	0	0	0	0	0	0	0	0	0	0	0	0	0	47	0	0	0	0	0	0	0	0	0	0	0	0	0	0	0	19	0	0	0	0	0	0	0	0	0	0	0	0	36	0	0	0	53	0	0	0	39	0	0	0	0	0	0	0	0	0	0	0	0	0	0	0	0	116	0	0	0	0	0	0	0	0	0	0	0	0	0	0	0	0	0	0	0	46	0	0	0	0	0	0	0	0	0	0	0	0	0	0	0	0	0	0	0	0	0	0	0	0	0	0	0	38	0	0	0	0	0	0	0	0	0	0	63	0	0	0	0	0	0	0	43	25	0	0	0	0	0	0	0	0	0	0	31	0	0	0	0	0	0	0	0	0	0	49	0	0	0	0	0	0	0	0	0	0	70	0	0	0	0	0	0	0	0	0	0	0	0	0	0	0	0	91	0	50	0	0	0	27	0	0	14	0	0	0	0	0	0	0	51	52	0	0	0	0	0	0	0	0	0	0	0	0	0	0	0	0	0	0	127	0	0	0	0	0	0	95	0	0	0	0	0	0	0	0	0	0	56	0	0	0	0	0	0	0	0	0	0	0	0	0	29	0	0	0	0	0	30	0	0	0	0	0	56	0	0	0	0	82	0	0	0	21	49	0	0	0	0	0	0	0	21	0	17	0	14	12	0	0	0	0	0	0	0	0	0	0	0	0	0	0	0	47	0	0	0	0	0	0	0	0	0	0	0	0	0	0	0	0	0	0	0	0	30	0	0	0	0	0	0	0	0	0	0	0	0	0	53	0	43	0	0	0	0	0	0	0	0	0	0	0	0	0	0	0	73	0	0	0	0	0	45	0	0	0	0	0	0	26	0	7	9	0	0	0	0	0	0	0	0	0	0	64	0	0	0	0	0	10	0	0	0	0	11	0	0	0	0	0	32	0	0	0	0	0	84	0	47	0	0	0	0	0	0	0	0	0	0	0	154	0	0	0	0	0	0	0	0	0	0	0	0	0	0	0	0	0	0	0	0	0	0	0	0	0	0	0	0	0	0	0	0	0	0	0	0	0	0	0	0	0	0	0	0	0	0	0	0	0	0	0	0	0	0	68	0	0	0	0	0	0	0	0	0	0	0	0	0	0	0	0	0	0	0	0	0	0	0	0	0	0	0	0	0	0	0	0	71	54	0	0	0	0	0	0	0	0	0	0	0	0	0	0	0	0	0	0	0	0	0	0	0	0	104	0	0	73	0	0	0	0	0	0	0	0	0	0	0	0	0	0	0	0	0	0	0	0	0	0	53	0	0	0	0	0	0	0	0	0	0	0	0	23	0	0	44	38	0	0	0	0	0	0	0	0	0	0	0	0	0	0	0	0	0	0	0	0	0	0	0	0	0	0	0	78	52	0	0	0	0	0	0	0	0	0	0	0	0	0	0	0	0	0	0	0	0	0	0	0	0	0	0	0	0	0	0	0	0	0	0	0	0	0	0	0	0	57	40	0	0	0	0	8	19	0	0	0	15	0	0	17	0	0	66	19	0	0	7	0	0	0	0	23	0	0	0	0	0	0	0	0	0	0	23	0	0	0	0	0	0	0	0	0	0	0	0	0	0	0	0	33	0	0	0	0	0	0	82	0	0	0	0	0	0	0	0	0	16	31	0	0	0	0	0	0	0	0	0	0	0	0	0	0	0	0	0	0	0	0	9	5	8	0	0	0	0	8	26	0	0	0	0	0	0	0	0	0	0	0	0	0	0	0	0	0	0	0	0	0	0	0	0	17	0	0	0	19	0	39	0	35	90	26	0	54	24	0	10	0	14	0	30	0	29	0	0	0	0	35	0	0	0	0	0	0	0	0	0	0	0	0	0	0	0	0	0	0	0	0	0	0	0	0	0	0	0	0	0	0	0	0	0	0	0	0	0	0	0	0	0	0	0	0	0	0	0	0	0	0	0	0	0	0	0	0	0	0	0	0	0	0	0	0	0	0	0	0	0	0	0	0	0	0	0	0	0	0	0	0	0	0	0	0	0	0	0	0	0	0	0	0	0	0	0	0	62	0	0	0	0	0	0	0	0	0	0	0	0	0	0	0	0	0	0	0	0	0	0	0	0	0	23	0	15	0	0	0	0	0	0	21	0	16	0	0	0	0	0	0	0	0	0	0	0	0	0	0	0	0	0	0	0	0	0	0	0	0	31	28	17	26	0	20	22	13	22	12	0	0	0	11	14	12	0	0	21	0	14	41	0	0	0	0	37	0	0	0	0	0	0	0	56	0	0	0	0	0	0	0	0	0	0	0	0	0	0	0	59	0	0	0	0	0	0	0	0	0	0	0	0	0	24	0	0	0	0	0	0	0	0	37	0	0	0	29	0	0	0	0	0	0	0	0	0	0	0	0	0	0	0	0	0	51	0	0	0	0	0	0	0	0	86	0	0	0	0	0	0	0	0	0	0	0	0	0	0	0	0	0	0	0	47	0	80	0	0	0	0	0	0	0	0	0	0	0	0	0	0	0	0	0	0	0	0	0	0	0	0	0	0	0	0	0	0	0	0	20	8	38	0	0	0	31	7	0	12	0	0	0	0	0	0	0	0	0	0	0	0	0	0	0	0	0	0	0	0	0	0	0	0	0	0	0	0	0	0	105	74	36	52	40	74	117	70	60	80	103	37	127	133	81	48	77	116	50	51	47	62	48	39	53	10	22	69	36	56	33	72	53	0	0	0	0	0	0	0	0	0	0	0	0	0	0	0	0	0	0	0	0	0	0	0	0	0	0	0	0	0	0	0	0	0	0	76	46	0	0	0	0	0	0	76	0	0	0	0	0	0	0	0	0	0	0	0	0	0	0	0	0	0	0	0	0	0	0	0	0	0	0	0	0	0	0	0	0	0	0	0	0	0	0	0	0	0	0	0	0	0	0	0	0	0	0	0	0	0	0	0	0	0	0	0	0	0	0	0	97	0	0	0	0	0	0	0	0	0	0	0	0	0	0	0	0	0	0	0	0	0	0	0	0	0	0	10	17	22	13	16	8	26	0	53	0	16	32	0	0	27	0	28	13	14	35	0	22	19	23	0	21	0	0	0	0	0	0	0	0	0	45	65	24	63	31	85	41	21	62	41	68	78	37	0	0	47	49	63	27	40	60	17	35	26	55	33	0	41	50	28	32	9	37	29	22	0	23	21	25	37	39	13	21	23	79	66	0	0	0	52	49	55	39	123	71	117	107	43	78	50	64	79	42	79	76	54	82	70	127	84
HAV_7083	HAV_7083_S84_R1_001.fastq.gz	Y2019	33-16	Ames 26771	nss	LN	S	sp4	spb3	3578	3	5	78	rep3	65	42	44	39	32	38	25	19	35	84	42	60	30	29	43	0	0	0	0	0	0	0	0	0	0	0	0	0	0	0	78	0	0	0	0	0	0	0	0	0	0	0	0	0	0	40	0	0	0	0	0	0	0	0	0	0	0	0	0	0	0	0	0	0	0	0	0	0	0	0	0	0	0	27	51	19	41	46	34	31	12	36	41	31	23	33	23	73	54	66	78	48	40	81	41	65	31	73	70	46	83	0	0	0	388	191	153	276	131	165	146	186	347	341	255	202	98	261	493	222	116	337	324	409	283	198	384	216	64	140	164	153	204	21	0	40	22	14	23	50	29	58	27	22	35	0	22	17	17	14	26	33	31	12	0	0	0	0	0	14	0	6	2	1	0	0	0	6	0	0	12	13	0	10	0	0	0	6	5	0	2	14	42	0	0	0	157	60	45	41	48	68	43	91	41	49	38	64	44	77	98	111	74	114	34	51	85	87	109	109	63	55	37	135	0	0	0	0	0	0	0	0	0	0	0	0	0	0	0	0	0	0	0	0	0	0	0	0	0	0	0	0	0	0	0	0	0	0	0	0	0	85	0	0	0	0	0	0	0	0	0	0	0	0	0	0	0	0	0	0	0	0	0	0	0	0	0	0	0	0	0	0	0	0	47	0	0	0	0	0	0	0	0	69	0	0	0	0	0	0	0	0	0	0	0	0	0	0	0	0	0	0	0	0	0	0	0	0	0	0	0	0	0	0	0	0	0	0	0	0	0	0	0	0	0	0	0	0	0	0	0	0	0	0	0	0	0	0	0	25	20	0	0	0	0	0	16	14	14	0	0	32	0	22	0	38	0	0	0	22	0	0	0	0	0	0	64	0	0	68	0	46	0	0	0	0	0	0	0	0	0	0	39	38	27	18	30	13	25	17	10	33	18	13	27	27	29	51	40	39	51	20	16	24	30	10	28	52	25	38	66	25	26	0	0	0	0	0	0	0	0	0	0	43	29	0	0	0	12	0	0	51	0	0	11	0	0	0	0	0	0	55	0	0	0	0	0	0	0	0	0	0	0	0	0	0	0	0	0	0	0	0	0	0	0	0	0	0	0	0	64	0	0	35	0	0	0	28	0	0	12	0	0	0	0	0	0	0	0	0	42	0	0	0	0	29	0	0	0	0	0	0	0	0	0	0	0	0	0	0	0	0	0	0	0	0	0	0	42	0	0	0	0	0	23	0	0	0	0	16	0	0	0	0	0	0	0	0	0	0	0	0	0	0	0	0	9	0	24	0	0	0	31	69	0	44	0	0	0	0	0	46	31	0	10	0	0	0	0	0	0	0	0	0	20	0	0	0	0	0	0	0	0	0	0	0	0	0	0	0	99	0	0	0	0	0	0	0	0	0	0	0	0	0	0	0	52	0	0	0	0	0	0	0	0	0	0	0	0	0	0	0	0	0	0	0	0	0	0	0	0	0	0	0	0	0	0	0	0	0	0	40	0	0	0	0	0	0	0	0	0	0	0	0	0	0	0	0	0	0	83	77	48	113	0	0	0	0	0	0	88	92	54	163	166	57	57	73	79	132	114	142	106	148	72	122	43	127	91	44	66	35	57	53	0	0	0	0	0	0	0	0	0	0	0	0	0	0	0	0	116	0	0	0	0	0	0	0	0	0	0	0	0	0	0	0	0	0	0	0	0	0	0	0	0	0	0	0	0	0	0	0	0	0	0	0	0	0	0	0	0	75	0	0	0	0	0	0	0	0	0	0	0	0	0	0	0	64	0	0	0	0	0	0	0	0	0	0	0	0	0	0	0	0	0	0	0	0	0	19	41	21	42	15	33	29	19	8	18	9	0	16	27	11	52	29	42	21	24	0	17	34	18	14	12	21	22	12	0	0	86	0	47	0	0	0	0	0	0	0	43	0	20	0	0	0	0	0	0	0	0	0	0	0	0	0	0	0	0	0	0	0	0	0	0	0	0	0	0	0	0	0	0	0	0	0	0	0	0	0	0	74	0	0	0	0	0	0	0	0	0	0	0	0	0	0	0	0	0	0	0	27	57	0	0	0	0	0	0	36	0	0	0	0	0	0	0	0	0	0	35	69	0	0	49	0	0	0	0	0	0	0	0	0	0	0	0	0	0	0	0	0	0	24	0	0	0	0	0	0	0	0	0	0	0	0	0	0	0	0	0	0	0	0	0	0	65	0	0	0	0	0	0	0	0	0	0	0	47	0	0	0	0	0	0	0	0	0	0	0	0	0	0	0	0	52	0	0	0	0	0	0	0	0	40	0	0	0	0	0	0	0	0	0	0	0	0	0	0	0	0	0	0	0	0	0	0	0	0	0	0	0	0	0	0	0	0	0	0	0	0	0	0	0	0	0	0	0	0	0	0	0	0	0	0	0	0	0	0	0	0	0	0	0	0	0	0	0	0	0	0	0	0	0	0	0	0	0	0	0	0	0	0	0	0	0	0	0	0	0	0	0	0	0	0	0	0	0	0	0	0	0	0	0	0	0	0	0	0	0	36	0	0	0	0	0	0	0	0	0	0	0	0	0	0	0	0	0	0	0	0	0	0	0	0	0	0	0	0	0	0	0	0	0	0	0	0	0	0	0	0	0	0	0	0	0	0	0	0	0	0	0	0	0	0	0	0	0	0	0	0	0	0	0	0	0	0	0	0	0	0	0	0	0	0	0	0	0	0	0	0	0	0	0	0	0	0	0	0	0	0	0	0	0	0	0	0	0	77	0	0	0	0	0	0	107	59	0	0	0	48	75	0	0	0	0	0	0	0	0	0	0	0	0	0	0	0	0	0	0	0	0	0	36	66	0	0	41	0	0	0	0	0	0	97	0	0	0	51	0	0	0	0	0	0	0	0	0	0	0	0	0	0	0	0	0	0	0	0	0	0	0	0	0	0	0	0	0	0	0	0	0	0	0	0	0	0	0	0	0	0	0	0	0	0	0	0	0	0	0	0	0	50	0	0	0	76	0	0	0	0	0	0	0	0	0	0	0	0	0	0	0	0	0	0	0	0	0	0	0	0	0	0	0	0	0	0	0	0	0	0	0	0	0	0	0	0	0	0	0	0	0	0	0	0	0	0	0	0	0	0	0	0	0	0	0	0	0	0	0	0	0	0	0	0	0	0	0	0	0	0	0	0	0	0	0	0	0	0	0	0	0	0	0	0	0	0	0	0	0	0	0	0	0	0	0	0	0	0	0	0	0	0	0	0	0	0	0	0	0	0	0	0	30	0	0	0	0	0	0	0	0	0	0	0	0	0	0	0	0	0	0	0	0	0	0	0	0	0	0	0	0	0	0	0	0	0	0	0	0	0	22	0	37	0	0	0	0	0	53	0	0	0	0	0	0	0	0	0	0	0	0	0	0	0	0	0	0	0	0	0	0	0	0	0	0	0	0	0	0	0	0	0	0	21	0	14	0	0	0	58	0	15	0	24	0	10	4	0	0	0	0	0	0	0	0	0	27	0	0	0	0	0	0	0	0	0	0	0	0	0	0	0	0	0	0	0	0	0	0	0	0	0	0	0	0	0	0	0	0	0	0	0	0	0	0	0	0	0	0	0	0	0	0	0	0	0	0	0	0	0	0	0	0	0	0	0	0	0	0	0	0	0	0	0	0	0	0	0	0	0	0	0	0	0	0	0	0	0	0	0	0	0	0	0	0	0	55	0	0	0	0	0	0	0	0	0	0	0	0	0	0	0	0	0	0	0	0	0	0	0	0	0	0	0	0	0	0	0	0	0	0	0	0	0	0	0	0	0	0	0	0	0	0	0	0	0	0	0	0	0	0	0	0	0	0	0	0	0	0	0	0	0	0	0	0	0	0	0	29	0	0	0	0	0	0	0	0	0	0	0	0	0	40	0	0	0	0	0	0	0	0	0	0	0	0	0	0	0	0	0	0	0	0	0	0	0	0	0	0	0	0	0	0	0	0	0	0	0	0	0	0	0	0	0	0	0	0	0	0	16	0	0	21	20	14	33	32	20	30	4	23	24	35	37	9	20	8	22	16	15	13	11	12	0	18	28	0	0	0	0	0	0	0	0	0	28	0	0	0	0	61	0	0	0	0	0	0	0	0	0	0	0	0	0	0	0	0	0	0	29	0	0	0	0	0	0	0	11	0	0	0	0	0	0	0	23	22	0	19	19	0	45	0	48	0	0	0	0	0	0	0	0	0	0	0	0	0	0	0	0	0	0	0	0	0	0	0	0	0	0	0	0	0	0	0	0	0	0	0	0	0	16	0	0	0	0	0	0	0	0	0	0	0	0	0	0	0	0	0	0	0	0	0	0	0	0	0	0	0	0	0	0	0	0	0	0	0	0	0	0	0	0	0	36	0	0	0	0	0	0	0	0	0	0	0	0	0	0	0	0	0	0	0	0	0	0	0	0	0	0	0	0	0	0	0	0	0	0	0	0	0	0	0	0	0	0	0	0	0	0	57	0	0	0	0	0	0	0	0	0	0	0	0	0	0	0	0	0	0	0	0	0	0	0	0	0	0	0	0	0	0	0	0	0	0	0	0	0	0	0	0	0	0	0	0	0	0	0	0	0	0	0	0	0	0	0	0	0	0	0	0	0	0	0	0	0	0	0	0	0	0	0	0	0	46	0	0	0	0	0	0	0	0	0	0	107	83	59	77	196	178	90	51	108	104	119	81	55	149	119	46	70	83	173	119	133	65	164	86	0	0	0	0	0	0	0	0	0	0	0	0	0	0	0	0	0	0	0	0	0	0	0	0	0	0	0	0	0	0	0	0	0	0	0	0	0	0	0	0	0	0	0	0	0	0	0	0	0	0	0	0	0	0	0	0	0	0	0	0	0	0	0	0	0	0	0	0	36	0	23	0	62	0	35	0	0	0	44	0	0	0	0	0	0	0	0	0	0	0	0	0	0	0	0	0	0	0	0	0	0	0	0	0	0	0	0	0	0	0	0	0	0	0	0	0	0	0	0	0	0	0	0	0	0	0	0	0	0	0	0	0	0	0	0	0	0	0	0	0	0	0	0	0	0	0	0	0	0	0	0	0	0	0	0	0	0	0	0	0	0	46	0	0	0	0	0	0	0	0	0	0	0	0	0	0	0	0	74	0	0	0	0	0	0	0	0	0	0	0	0	0	0	0	0	0	0	0	0	0	0	0	0	0	0	0	0	0	0	0	0	17	13	33	17	11	0	0	0	0	0	0	0	0	0	0	0	0	0	0	0	0	0	0	0	0	0	0	0	0	0	0	0	0	0	0	0	0	0	0	0	53	0	10	0	22	0	0	0	0	0	30	0	0	0	0	0	0	0	0	0	0	46	0	0	31	0	0	0	0	0	0	0	0	0	76	0	0	0	0	0	0	0	0	0	0	0	0	0	0	0	0	0	0	0	0	0	0	0	0	0	0	0	0	0	0	0	0	0	0	0	0	0	0	0	0	0	0	59	0	0	0	0	0	0	0	0	0	0	0	0	97	0	0	0	0	0	45	0	0	0	0	0	0	0	0	0	0	0	0	0	0	0	0	0	0	0	0	57	0	0	0	0	98	0	0	0	0	0	0	0	0	0	0	0	0	17	38	15	0	0	13	29	0	0	0	0	0	68	12	0	9	0	0	0	9	0	0	5	10	0	0	21	21	0	0	0	0	35	0	23	0	0	0	0	0	0	0	0	0	0	0	0	0	4	13	0	0	0	0	0	23	0	0	0	0	0	0	0	0	0	0	0	0	0	35	0	0	0	0	0	30	0	0	0	24	0	0	0	0	0	0	0	0	26	10	0	0	0	0	0	0	0	0	0	0	0	0	0	0	0	0	0	0	0	0	0	0	0	0	57	0	0	0	0	9	0	0	0	0	12	30	9	0	0	0	0	0	0	0	0	0	41	0	0	0	0	0	0	0	0	0	0	0	0	0	0	0	0	19	0	0	0	16	29	0	0	0	0	0	0	0	0	0	34	0	0	0	0	53	0	0	0	0	0	0	0	0	0	0	0	0	0	0	0	0	0	0	0	0	0	0	0	0	0	0	0	0	0	0	0	0	0	0	0	0	0	0	0	0	0	0	0	0	0	0	0	0	0	72	0	48	0	0	0	0	0	0	0	0	0	0	0	0	0	0	0	0	0	0	2	3	0	16	6	0	0	16	0	16	27	47	0	28	0	0	17	22	32	0	19	0	21	52	0	16	0	29	21	12	0	36	0	0	3	5	0	2	6	4	0	0	0	0	0	0	0	0	0	0	0	0	0	0	0	0	0	0	0	0	0	0	0	0	0	25	14	0	0	16	0	0	0	0	0	0	0	0	42	0	0	0	18	0	0	0	0	0	0	0	18	9	0	0	0	0	0	24	0	54	0	0	0	0	0	0	0	0	0	0	0	0	0	0	0	0	0	0	0	0	0	77	0	45	0	0	0	72	0	0	0	0	0	0	0	0	0	0	0	0	36	49	0	0	0	0	0	0	0	0	0	0	18	0	0	14	0	0	0	0	0	0	0	0	0	0	0	0	0	0	0	0	0	0	0	0	0	0	0	0	0	0	0	0	0	0	47	0	0	73	0	0	0	0	0	0	0	0	0	0	0	0	0	0	0	0	0	0	0	23	0	0	0	0	0	0	0	0	0	0	0	0	51	0	0	0	0	0	47	39	0	0	0	0	0	0	0	0	0	0	0	0	0	0	0	0	0	0	0	0	0	0	0	0	0	0	0	0	0	0	0	0	0	0	26	0	36	0	50	62	83	0	62	0	0	39	0	12	0	28	0	19	0	0	0	0	0	0	0	0	0	0	0	0	0	0	0	0	0	0	0	0	0	0	0	0	0	0	0	0	0	0	0	0	0	0	0	0	0	0	0	0	0	0	0	0	0	0	0	0	0	0	0	0	0	0	0	0	0	0	0	0	0	0	0	0	0	0	0	0	0	0	0	0	0	0	0	0	0	0	0	0	0	0	0	0	0	0	0	0	0	0	34	0	0	34	0	0	0	0	0	0	0	0	0	0	0	0	0	0	0	0	0	31	0	0	0	0	0	0	0	0	0	0	0	0	0	0	0	0	0	0	0	0	0	0	0	0	0	0	0	0	0	0	0	0	0	0	0	0	0	27	0	0	0	0	0	0	0	0	0	0	0	0	0	35	24	12	0	0	21	20	0	0	6	0	0	0	0	0	9	0	0	27	0	16	0	0	0	0	0	27	0	0	0	0	0	0	0	44	0	12	0	11	0	0	0	0	0	0	0	0	0	0	0	0	0	0	0	0	0	0	0	0	0	0	0	29	0	0	0	0	0	0	0	0	0	0	0	0	0	47	0	0	0	23	58	17	53	36	0	0	0	0	0	0	0	0	0	0	0	0	0	0	0	0	0	0	0	0	39	0	0	0	0	0	0	0	0	0	0	0	0	0	0	76	0	0	0	0	0	0	0	0	0	0	0	0	0	31	0	0	0	0	0	0	0	0	0	0	0	0	0	0	0	0	0	0	0	0	0	0	0	0	60	0	0	0	0	0	0	0	0	0	0	0	0	0	0	0	0	0	0	0	0	0	0	0	0	0	0	0	43	0	0	0	0	0	0	99	0	0	0	0	34	24	18	21	0	31	57	47	22	29	62	0	70	51	29	24	29	39	14	38	20	27	15	13	15	9	12	27	13	22	19	26	28	0	0	0	0	0	0	0	0	0	0	0	0	0	0	0	0	0	0	0	0	0	0	0	0	0	0	0	0	0	0	0	0	0	0	0	0	0	84	0	0	0	0	0	0	0	0	0	0	0	0	0	0	0	0	0	0	0	0	0	0	0	0	0	0	0	0	0	0	0	0	0	0	0	24	16	9	39	26	0	23	41	0	0	0	0	0	0	0	0	15	12	16	32	31	47	57	0	0	0	0	0	0	0	0	0	0	0	30	27	14	71	20	32	0	0	0	0	0	0	0	0	0	0	0	0	0	0	0	0	0	0	0	0	0	0	0	0	0	0	0	0	0	0	77	0	0	0	0	0	50	0	0	0	0	0	0	0	0	0	0	0	0	0	59	0	0	0	0	0	49	73	25	54	30	83	64	14	42	39	64	78	42	0	0	37	20	37	23	34	29	0	17	0	47	21	0	34	24	12	19	0	25	19	13	0	6	12	14	20	16	16	10	10	53	38	0	0	0	88	43	77	63	101	97	116	130	53	88	79	69	80	37	104	118	64	86	92	138	88
HAV_7084	HAV_7084_S92_R1_001.fastq.gz	Y2019	A214N	Ames 31536	mixed	LN	S	sp4	spb3	3580	3	5	80	rep1	65	28	48	19	49	36	36	31	40	0	0	0	33	38	47	0	0	0	0	0	0	0	0	0	0	0	0	0	0	0	98	0	0	0	0	0	0	0	0	0	0	0	14	0	0	42	0	0	0	0	0	0	35	0	31	47	0	51	0	0	37	0	0	0	0	0	41	0	5	22	0	13	0	29	45	17	50	42	44	32	13	24	35	24	16	28	23	75	77	54	69	50	36	58	39	59	0	81	72	44	91	0	0	0	0	0	0	0	0	0	0	0	0	0	0	0	0	0	0	0	0	0	0	87	0	0	0	0	0	0	0	0	0	49	24	27	29	16	29	46	40	56	62	30	34	10	28	35	29	21	21	61	36	12	10	3	5	1	5	10	7	12	11	8	9	5	4	6	8	8	5	10	6	13	0	4	2	9	14	3	3	8	45	29	0	0	60	40	23	22	20	29	30	23	25	24	16	31	16	40	60	48	34	36	16	32	54	28	55	42	24	36	14	41	0	0	0	0	0	0	0	0	0	0	0	0	0	0	0	0	0	0	0	0	0	0	0	0	0	0	0	0	0	0	0	0	0	0	0	0	0	0	0	0	0	0	0	70	0	0	0	0	0	0	0	0	0	0	0	0	0	0	0	0	0	0	0	0	0	0	0	0	0	0	0	0	0	0	0	0	0	0	0	0	0	0	0	0	0	0	0	0	0	0	0	0	0	0	0	0	0	0	0	0	0	0	0	0	0	0	0	0	0	0	0	0	0	0	0	0	0	0	0	0	0	0	0	0	0	0	0	0	0	0	0	0	47	0	0	0	0	0	0	0	0	0	0	0	0	0	0	0	0	0	0	0	0	0	0	0	0	0	0	0	0	0	0	0	0	0	0	0	0	0	0	0	0	28	60	0	0	0	0	0	0	0	0	0	0	0	0	0	0	0	26	0	0	30	0	0	0	0	0	29	0	0	0	0	0	0	41	0	0	0	0	0	0	0	0	0	0	0	20	19	0	0	0	52	0	0	0	0	0	85	0	0	0	0	0	46	0	21	0	42	0	0	0	17	0	0	0	0	0	0	0	0	0	0	0	0	0	0	0	0	0	0	0	0	0	0	0	0	0	0	45	8	13	0	21	8	0	0	0	0	85	33	17	0	0	0	0	24	33	0	0	0	0	0	0	0	0	0	0	0	0	0	0	0	0	0	0	0	0	0	0	0	0	0	0	0	0	0	0	0	0	0	0	70	0	0	0	0	0	0	0	0	0	0	0	0	0	0	33	0	0	0	0	0	0	0	0	0	0	36	26	26	12	0	0	17	11	0	0	14	0	0	0	0	15	0	67	45	17	0	0	0	45	27	11	76	0	0	0	0	0	0	49	0	0	0	0	18	0	0	0	0	0	0	46	0	0	11	0	0	0	37	0	0	0	0	0	0	0	0	0	0	0	0	0	0	0	0	0	0	0	0	0	0	0	0	0	0	0	0	0	0	0	0	0	0	0	0	0	0	0	0	0	0	0	0	0	0	0	0	0	0	0	0	0	0	20	57	0	32	0	0	0	0	0	0	38	19	23	47	61	30	17	37	33	61	38	63	45	56	26	41	0	50	30	14	24	13	25	20	0	0	0	0	0	0	0	0	0	0	0	0	0	0	0	0	0	0	0	0	0	0	0	54	0	0	0	0	0	0	0	0	0	65	0	0	0	0	0	0	0	0	0	0	0	39	0	0	0	0	0	0	0	0	0	0	0	0	0	0	0	0	45	0	0	0	0	0	24	0	0	0	0	0	0	0	0	0	0	9	25	0	0	0	0	0	0	0	30	0	53	0	0	0	0	0	0	0	0	0	0	0	0	0	0	0	0	0	0	0	0	0	0	0	0	0	0	0	0	0	0	0	0	0	0	0	0	0	0	0	0	0	0	0	0	0	0	0	0	0	0	0	0	0	0	0	0	0	0	0	0	0	0	0	0	0	0	0	0	0	0	0	0	0	0	0	0	0	0	0	0	0	0	0	0	0	0	0	0	77	0	0	0	0	0	0	0	0	0	0	0	0	0	0	0	0	0	0	0	0	0	0	0	0	0	0	0	0	0	0	0	0	0	0	0	0	0	0	0	0	0	48	0	0	0	0	0	0	0	0	0	0	0	0	0	0	0	0	0	0	0	0	0	0	0	0	0	0	0	0	116	0	0	0	0	0	0	0	0	0	0	0	0	0	0	0	0	0	0	0	0	0	0	79	0	0	0	0	0	0	0	0	0	0	0	0	0	0	0	30	0	0	0	0	0	0	0	0	0	0	49	0	0	0	0	0	0	0	0	0	0	0	0	0	0	0	0	0	0	0	39	0	74	0	0	0	0	0	42	0	0	0	0	0	0	0	0	0	0	0	0	0	0	0	0	0	0	0	0	0	0	0	0	0	0	0	0	0	0	0	0	0	0	0	0	0	0	0	0	0	0	0	0	0	0	0	0	0	0	0	0	0	0	0	0	0	0	0	0	0	0	0	0	0	0	0	0	0	0	0	0	0	0	0	0	0	55	0	0	0	0	0	21	0	0	0	0	23	0	0	0	0	0	0	0	0	0	0	0	0	0	0	0	0	0	0	0	0	0	0	0	0	0	0	35	0	0	23	0	0	0	0	0	0	0	0	0	0	0	0	0	0	0	0	0	0	0	0	0	0	0	0	0	0	0	0	0	0	0	0	0	0	0	55	0	0	115	0	0	0	0	0	0	0	0	0	0	0	0	0	0	0	0	0	0	0	0	0	0	0	0	0	0	0	0	0	0	0	0	0	0	0	0	0	0	0	0	0	0	0	0	0	0	0	0	0	0	0	0	0	0	0	0	0	0	0	0	0	0	0	0	0	0	0	0	0	0	0	0	0	0	0	0	0	0	0	0	0	0	0	0	0	0	0	56	0	0	0	0	0	0	0	0	0	0	0	0	0	0	0	0	0	0	0	0	0	0	0	0	0	0	71	0	0	0	0	0	0	89	0	0	0	128	0	0	0	0	0	0	0	0	0	0	0	0	31	0	0	0	0	0	0	0	0	0	0	0	0	0	0	0	0	0	0	0	0	0	0	0	0	28	0	0	0	0	0	0	0	0	0	37	0	0	0	0	0	0	0	0	0	0	0	0	0	0	0	0	0	0	0	0	0	0	0	0	0	0	0	0	0	0	0	0	0	0	0	0	0	0	0	0	0	0	0	0	0	0	0	0	0	0	0	0	0	0	0	0	0	0	0	0	0	0	0	0	0	0	0	0	0	0	0	0	0	0	0	0	0	0	0	0	0	0	0	0	0	0	0	0	0	0	0	0	0	0	0	0	0	0	0	0	0	0	0	0	0	0	0	0	0	0	0	0	0	0	0	0	0	0	0	0	0	0	0	0	0	0	0	0	0	0	0	0	0	0	0	0	0	0	0	0	0	0	0	0	0	0	0	0	0	0	0	0	0	0	0	0	0	0	0	0	0	0	0	0	0	0	0	0	0	0	0	0	0	0	0	0	0	0	0	0	0	0	0	0	0	0	0	0	0	0	0	0	0	0	0	0	0	0	0	0	0	0	0	0	0	0	0	0	0	0	0	0	0	0	0	0	0	0	0	0	0	0	0	0	0	0	0	0	0	0	0	0	0	0	0	0	0	0	0	0	0	0	0	0	0	0	0	0	0	0	0	0	0	0	0	0	0	0	0	0	0	0	0	0	0	0	0	0	0	0	0	0	0	0	0	0	0	0	0	0	0	0	0	0	0	0	0	0	0	0	0	0	0	0	0	0	0	0	0	0	0	0	0	0	0	0	0	0	0	0	0	0	0	0	0	0	0	0	0	0	0	0	0	0	0	0	0	0	0	0	0	0	0	0	0	0	0	0	0	0	0	0	0	0	0	0	0	0	0	0	0	0	0	0	0	0	0	0	0	0	0	0	0	0	0	0	0	0	0	0	0	0	0	0	0	0	0	0	0	0	0	0	0	0	0	0	0	0	0	0	0	0	0	0	0	0	0	0	41	0	0	0	24	0	14	0	0	0	54	0	15	0	0	10	27	0	10	0	25	0	0	30	0	0	28	0	0	0	60	0	0	0	31	0	0	0	0	0	0	0	10	0	0	0	0	0	0	0	0	0	22	0	0	0	0	0	63	0	0	38	7	0	0	0	0	8	0	0	19	6	0	0	18	0	11	24	0	35	0	0	0	60	0	0	0	0	0	0	0	0	0	0	0	0	0	0	0	0	0	0	0	0	0	0	0	0	0	0	0	0	0	0	0	0	0	0	0	0	0	0	0	0	0	0	0	0	0	0	0	0	0	0	0	0	0	0	0	0	0	0	0	0	0	0	0	0	0	0	0	0	39	0	0	0	0	0	0	0	0	0	0	0	0	0	0	0	0	0	0	0	0	0	0	0	0	0	0	0	0	0	0	0	0	0	0	0	0	0	0	0	0	0	0	0	0	0	0	0	0	0	0	0	0	0	0	0	0	0	0	0	48	0	0	6	44	0	0	0	0	0	22	0	0	0	0	0	0	0	12	0	0	42	0	0	0	0	0	0	0	0	0	0	0	0	0	0	0	0	0	0	0	0	0	0	0	0	0	0	0	0	0	0	0	0	0	0	0	0	0	0	0	0	0	0	0	0	0	0	39	0	0	0	0	0	0	0	0	0	0	0	0	32	16	0	24	39	28	0	0	0	16	21	14	6	22	28	0	10	0	20	9	16	7	19	9	0	0	0	0	0	0	0	0	0	0	0	0	0	0	0	55	0	0	0	0	0	0	0	0	0	0	0	0	0	0	0	0	0	0	0	0	0	0	0	0	0	0	0	0	0	0	0	0	0	0	0	0	0	0	0	0	0	0	0	0	0	0	0	0	0	0	0	0	0	0	0	0	0	0	0	0	0	0	0	0	0	0	0	48	0	0	0	0	0	0	0	0	0	0	0	0	0	0	0	0	0	0	0	0	0	0	0	0	18	0	0	0	0	0	0	60	0	0	0	0	0	0	0	0	0	0	0	0	0	50	0	0	81	0	0	0	0	0	0	0	0	82	28	0	0	0	0	0	0	0	0	0	0	0	0	0	0	0	0	0	0	0	0	0	0	0	0	0	0	0	0	0	0	0	0	0	0	0	0	0	0	0	66	0	0	0	0	0	0	0	0	0	0	0	0	0	44	0	0	0	0	0	0	0	0	0	0	0	0	0	0	0	0	0	0	0	0	0	0	0	0	0	0	0	0	0	0	0	0	0	0	0	0	0	0	0	0	0	0	0	0	0	0	0	18	0	0	30	0	0	0	71	0	17	0	48	0	0	0	13	0	14	0	8	36	0	0	0	0	0	26	0	20	0	0	43	0	0	0	0	0	0	0	25	0	0	0	0	0	0	0	0	0	0	0	36	0	25	32	0	34	0	17	0	28	49	30	14	17	21	9	18	0	0	15	14	0	36	70	0	0	0	0	0	0	0	0	0	0	0	0	0	0	0	0	0	83	0	0	0	0	0	0	0	0	0	0	0	0	0	0	0	0	0	0	0	0	0	0	0	0	0	0	0	0	0	0	0	0	0	0	0	0	0	0	0	0	0	0	0	0	0	0	0	0	0	57	0	0	0	0	32	0	0	0	0	0	0	0	142	0	0	0	0	0	0	0	0	0	0	0	0	0	0	0	0	0	0	0	0	0	0	0	0	0	0	0	0	0	0	0	0	0	0	0	0	0	0	0	0	0	0	0	0	0	0	0	0	0	0	0	0	0	0	0	0	0	0	0	0	0	0	0	0	0	0	0	0	0	0	0	0	82	0	0	0	0	0	0	0	0	0	0	0	0	0	0	0	0	0	0	0	0	0	0	0	0	0	0	0	0	0	0	0	0	0	0	0	0	0	0	31	0	0	0	0	0	0	0	0	0	0	0	0	0	0	0	0	0	0	91	0	0	0	0	0	0	0	0	0	0	0	0	0	0	0	0	0	0	0	0	0	44	0	0	0	0	0	0	0	0	0	0	0	72	0	0	0	0	0	0	0	0	0	0	0	0	0	0	0	0	0	0	0	0	0	0	65	0	0	0	0	0	0	0	0	0	0	0	0	0	0	0	75	0	0	0	0	0	0	0	0	0	0	0	0	0	0	0	0	0	0	0	0	0	0	0	0	0	0	0	0	0	0	0	0	0	0	0	0	0	0	0	0	0	0	0	0	0	0	0	0	0	0	0	0	0	0	0	0	0	0	0	0	0	0	0	0	0	0	0	0	0	0	0	0	0	0	42	0	0	0	0	28	0	0	0	0	0	0	0	0	0	0	0	0	0	0	0	0	0	0	53	0	0	0	0	0	0	0	0	32	0	0	0	0	0	0	0	0	18	4	0	0	0	0	0	12	0	33	0	0	0	0	0	0	0	0	0	0	0	0	0	0	0	0	0	0	0	0	128	0	0	0	0	0	0	0	0	0	0	0	0	0	0	0	0	0	0	0	0	0	0	19	0	0	0	0	0	0	0	0	0	0	0	0	0	0	0	0	0	0	0	0	0	0	26	0	0	0	38	0	0	0	0	0	0	0	0	0	0	0	0	0	0	0	0	0	0	0	0	0	0	25	17	0	0	0	0	0	0	0	0	0	0	0	0	68	0	0	0	0	0	0	0	24	0	0	0	0	0	33	0	0	0	0	0	0	0	0	0	0	0	0	0	0	0	0	0	0	0	0	0	0	0	0	0	0	0	0	0	0	0	0	0	0	0	0	0	0	0	0	0	0	33	0	0	0	73	0	128	0	0	0	0	71	0	0	0	0	0	0	0	0	0	0	0	0	0	0	0	0	0	0	0	0	0	0	0	0	0	0	0	0	0	0	0	0	0	0	0	0	0	0	0	0	0	0	0	0	0	0	0	0	0	0	0	0	0	0	0	0	0	0	0	0	0	0	0	0	0	0	0	0	0	0	0	0	0	0	0	0	0	0	0	0	0	0	0	0	0	0	0	0	0	0	0	0	0	0	0	0	0	0	0	0	0	0	0	0	0	0	0	0	0	0	0	0	0	0	0	0	0	0	0	0	0	0	59	0	0	0	0	0	0	0	0	0	0	0	0	0	0	0	0	0	0	0	0	0	0	0	0	0	0	0	0	0	0	0	0	50	0	0	0	0	0	0	0	0	0	0	0	0	0	40	29	16	9	18	10	18	0	25	0	11	0	0	14	0	14	0	0	49	0	0	0	0	0	0	0	0	0	0	0	0	0	0	0	0	0	0	0	0	0	0	0	0	0	0	0	0	0	0	0	0	34	12	22	17	0	17	9	11	11	12	7	32	20	18	43	0	33	0	16	0	22	32	35	14	30	48	0	15	0	66	21	0	62	36	37	75	61	24	54	39	97	75	60	39	43	32	19	37	17	44	24	32	22	84	65	42	50	41	20	78	61	24	60	0	0	0	0	0	0	0	0	0	0	0	0	0	0	0	0	0	0	0	0	0	0	0	0	0	0	0	0	0	0	0	0	0	0	0	0	0	0	0	0	0	0	0	0	0	65	0	44	0	24	0	11	0	17	36	0	0	0	0	0	0	0	0	0	0	0	0	0	0	0	0	0	0	0	0	0	0	0	0	0	0	0	0	0	0	0	0	0	0	0	0	50	0	0	0	33	0	100	0	0	0	0	0	0	16	0	0	0	0	0	0	0	23	0	0	0	56	0	0	0	0	0	0	0	0	0	0	0	0	0	0	0	0	0	0	0	0	0	0	0	27	0	50	0	33	0	21	0	0	0	0	0	0	0	0	0	0	0	0	0	0	0	0	0	0	0	0	0	0	0	0	0	0	0	0	77	0	0	0	0	0	0	0	0	0	0	0	0	0	0	0	0	0	0	0	0	0	27	0	0	0	0	0	0	0	0	0	38	0	0	96	0	0	0	0	0	0	0	0	0	0	0	0	0	0	49	0	0	0	0	0	0	0	0	0	0	0	0	0	0	0	0	0	0	0	0	0	0	0	0	0	0	0	35	14	0	12	0	48	0	44	50	0	46	0	0	9	16	20	0	0	30	0	0	0	0	0	0	0	65	0	0	0	0	0	0	0	59	60	20	50	38	74	54	27	59	62	74	79	44	0	0	0	0	0	0	0	0	0	0	0	0	0	0	0	0	0	0	0	0	0	0	0	0	0	0	0	0	0	0	0	0	0	0	0	0	0	0	0	0	0	0	0	0	0	0	0	0	0	0	0	0	0	0	0	0	88
HAV_7085	HAV_7085_S100_R1_001.fastq.gz	Y2019	A214N	Ames 31536	mixed	LN	S	sp4	spb3	3580	3	5	80	rep2	65	36	28	19	40	35	40	38	43	0	0	0	25	31	34	0	0	0	0	0	0	0	0	0	0	0	0	0	0	0	76	0	0	0	0	0	0	0	0	45	0	0	0	0	0	39	0	0	0	0	0	0	0	0	0	0	0	0	0	0	0	0	0	0	0	0	0	0	0	0	0	0	0	27	56	25	53	41	48	32	18	27	27	33	35	30	15	82	66	63	81	71	41	81	39	64	23	98	71	45	109	0	0	0	0	0	25	31	0	0	0	0	0	0	0	0	0	0	0	0	0	0	44	0	0	0	0	0	0	24	0	0	0	40	21	21	21	17	23	49	41	36	51	21	20	12	20	15	24	19	19	42	32	13	2	6	4	3	5	11	6	11	10	8	3	1	6	9	5	4	14	7	3	11	0	1	4	5	8	2	15	8	39	15	0	0	78	30	26	29	15	28	43	30	28	17	23	34	17	45	48	60	45	45	21	39	46	40	66	52	0	38	17	64	0	0	0	0	0	0	0	0	0	0	0	0	0	0	0	0	0	0	0	0	0	0	0	0	0	0	0	0	0	0	0	0	0	0	0	62	0	0	0	68	0	0	0	0	0	0	0	0	0	0	0	0	0	0	0	0	0	0	0	37	0	0	0	0	0	0	0	0	0	0	0	0	0	0	0	0	0	0	0	0	0	0	0	0	0	0	0	0	0	0	0	0	47	0	0	0	0	0	0	0	0	0	0	0	0	0	0	103	0	0	0	0	0	0	0	0	0	0	0	0	0	0	0	0	0	0	0	0	0	0	0	0	0	0	0	0	0	0	0	0	0	0	0	0	0	0	0	0	0	0	0	0	0	0	0	0	0	0	0	0	0	0	0	0	0	0	0	0	0	0	0	71	0	0	0	0	0	0	0	0	0	0	0	0	0	0	0	0	0	0	0	0	0	0	0	0	68	0	0	0	0	0	0	0	0	0	0	0	0	0	0	0	0	0	0	0	0	0	25	25	16	0	0	22	50	0	0	19	0	32	53	0	0	0	0	59	0	54	0	0	0	0	0	0	0	0	0	0	0	0	0	0	82	0	0	0	0	0	0	25	0	0	0	0	0	0	0	0	0	0	0	0	0	0	0	0	0	0	0	0	0	0	0	0	0	63	0	0	0	0	0	0	0	0	0	0	0	0	0	0	0	0	0	0	0	0	0	0	0	0	0	0	0	0	0	0	0	0	0	0	0	0	0	0	0	0	0	0	68	0	0	0	0	0	0	0	0	0	0	0	0	0	0	0	0	0	0	0	0	56	0	38	0	0	0	0	0	0	0	0	0	0	29	0	0	43	0	0	0	0	0	0	0	0	0	0	0	0	0	0	0	0	0	47	0	0	0	0	0	0	0	87	0	0	0	0	0	0	0	0	0	0	0	36	0	0	0	0	0	0	0	0	0	0	0	0	0	0	0	0	0	0	0	0	0	0	0	0	0	0	0	0	0	0	0	0	0	0	42	0	0	0	0	0	0	0	0	0	0	0	0	0	0	0	0	0	39	40	25	56	0	0	0	0	0	0	48	35	29	88	85	24	25	44	26	73	65	79	47	84	36	50	29	76	47	18	48	14	25	40	0	0	0	0	0	0	0	0	0	0	0	0	0	0	0	0	0	0	0	0	0	0	0	0	0	0	0	0	0	0	0	0	0	60	0	0	0	0	0	0	0	0	0	0	0	38	0	0	0	0	0	0	0	0	0	0	0	0	0	0	0	0	0	0	0	0	0	0	43	0	0	0	0	0	0	43	17	0	0	30	0	0	0	0	0	0	0	0	0	0	0	0	0	0	0	0	0	0	0	0	0	0	0	0	0	0	0	0	0	0	0	0	0	0	0	0	0	0	0	0	0	0	0	0	0	0	0	0	0	0	0	0	0	0	0	0	96	0	0	0	0	0	0	0	0	0	0	0	0	0	0	0	0	0	0	0	0	0	0	0	0	0	0	0	0	0	0	0	0	0	0	0	0	0	0	0	0	0	0	0	0	0	0	0	0	0	0	0	0	0	0	0	0	0	0	0	0	0	0	0	0	0	0	0	0	0	0	0	0	0	0	0	0	0	0	0	0	0	0	0	60	0	0	0	0	0	0	0	0	38	0	0	0	0	0	0	0	0	0	0	0	0	0	0	0	0	0	0	0	0	0	0	0	59	0	0	0	0	0	0	0	0	0	0	0	0	0	0	0	0	0	103	0	0	0	0	0	0	0	0	0	0	0	0	0	0	35	0	0	0	0	0	0	0	0	0	0	0	0	0	43	0	0	0	0	0	0	0	0	0	0	0	0	31	0	0	0	0	0	0	0	0	0	0	0	64	0	0	0	0	0	0	0	0	0	0	0	0	0	0	0	0	0	0	0	0	0	0	0	0	0	0	0	0	0	0	0	0	0	0	0	0	0	0	0	0	0	0	0	0	0	0	0	0	0	0	0	0	0	0	0	0	0	0	0	0	0	0	0	0	0	0	0	0	0	0	0	0	0	0	0	0	0	0	0	0	0	0	0	0	0	0	0	0	0	0	0	0	0	0	0	0	0	0	0	0	0	0	0	0	0	0	0	0	0	0	0	0	0	0	0	0	0	0	0	0	0	0	0	0	0	0	0	0	0	0	0	0	0	0	0	0	0	0	0	0	0	0	0	0	0	0	0	0	0	0	0	0	99	0	0	0	0	0	0	0	0	0	0	0	0	0	0	0	0	0	0	64	0	0	0	0	0	0	0	0	0	0	0	0	0	0	0	0	0	0	0	47	0	0	0	0	0	0	0	0	0	0	55	0	0	0	0	0	0	0	0	0	0	0	0	0	0	0	28	0	0	0	0	0	0	0	0	0	0	0	0	0	0	0	0	43	0	0	26	0	0	0	0	0	0	0	0	0	0	0	0	79	0	0	0	0	0	0	0	0	0	58	0	0	0	0	0	0	0	0	0	0	0	0	40	0	17	0	0	0	0	0	37	0	26	0	75	0	40	0	0	0	0	0	0	23	0	0	0	0	29	0	0	0	0	0	0	85	0	0	0	0	0	0	0	0	0	0	0	0	0	0	0	0	0	0	0	0	0	0	0	0	0	0	0	0	0	0	0	0	0	0	0	0	0	0	0	0	0	0	0	0	0	0	0	0	0	0	0	0	0	0	0	0	0	0	0	0	0	0	0	0	0	0	0	0	0	0	0	0	0	0	0	0	0	0	0	0	0	0	0	0	0	0	0	0	0	0	0	0	0	0	0	0	0	0	0	0	0	0	0	0	0	0	0	0	0	0	0	0	0	0	0	0	0	0	0	0	0	0	0	0	0	0	0	0	0	0	0	0	0	0	0	0	0	0	0	0	0	0	0	0	0	0	0	0	0	0	0	0	0	0	0	0	0	0	0	0	0	0	0	0	0	0	0	0	0	0	0	0	0	0	0	0	0	0	0	0	0	0	0	0	0	0	0	0	0	0	0	0	0	0	0	0	0	0	0	0	0	0	0	60	0	39	0	0	0	16	0	0	0	0	0	0	21	0	0	0	0	0	0	0	61	0	0	0	0	0	0	0	0	0	0	0	0	0	0	0	0	0	0	0	0	0	0	0	0	0	0	0	0	0	0	0	0	0	0	0	0	0	0	0	0	0	0	0	0	0	0	0	0	0	0	0	0	0	0	0	0	0	0	0	0	0	0	0	0	0	50	0	0	0	0	0	28	0	0	0	0	0	0	0	0	0	0	0	0	0	0	0	0	0	0	0	0	0	0	0	0	0	0	0	0	68	33	0	0	0	0	0	0	0	0	0	0	0	0	0	0	0	0	0	0	0	0	0	0	0	0	0	0	0	0	0	0	0	0	0	0	0	0	0	0	0	0	0	0	0	0	0	0	0	0	0	0	0	0	0	0	0	0	0	0	0	0	0	0	0	0	0	0	0	0	0	0	0	0	0	0	0	0	0	0	0	0	0	0	0	0	0	0	0	0	0	0	0	0	0	0	0	0	0	0	0	0	0	28	0	0	0	0	0	0	47	21	0	0	0	0	32	11	0	0	0	0	9	0	0	26	0	0	0	0	0	0	9	14	0	11	0	0	24	3	0	0	12	0	10	8	25	0	57	0	0	23	35	0	21	0	30	23	15	19	0	9	0	0	0	11	0	0	0	0	19	8	0	14	32	0	13	6	0	16	0	24	0	0	0	0	0	0	0	0	0	43	0	0	0	0	0	0	0	0	0	0	0	0	0	0	0	0	0	0	0	0	0	0	0	0	0	0	0	0	0	0	0	0	0	0	0	0	0	0	0	0	0	0	0	0	0	0	0	0	0	0	0	0	0	0	0	0	0	0	0	0	0	0	0	0	0	0	0	0	0	73	0	0	0	0	0	0	0	0	0	0	0	0	0	0	0	0	0	0	0	0	0	0	25	0	0	48	0	0	0	0	0	0	0	0	0	0	0	0	0	0	0	0	0	0	0	0	0	0	0	0	0	0	0	0	0	0	0	0	0	0	0	0	0	0	0	0	0	0	0	0	0	0	0	0	38	0	0	0	0	0	0	0	0	0	42	0	0	0	0	29	0	0	0	0	0	0	0	0	18	0	0	0	0	0	64	0	0	0	0	0	0	0	0	0	0	0	0	0	0	0	0	0	0	0	0	0	0	0	0	0	0	24	13	14	20	42	41	15	15	25	15	18	26	7	37	39	0	23	0	42	32	23	21	41	17	0	0	0	0	0	0	0	0	0	0	0	0	0	0	0	0	0	0	0	0	0	0	0	0	0	0	0	0	0	0	0	0	0	0	0	0	0	0	0	0	0	0	0	0	0	0	0	0	0	0	0	0	0	0	0	0	0	0	0	0	0	0	0	0	0	0	0	0	0	0	0	0	0	0	0	0	0	0	0	0	0	0	0	0	0	44	0	0	0	0	0	0	0	0	0	0	0	0	0	0	0	0	89	0	0	0	0	0	17	0	0	0	0	0	0	29	0	0	0	0	0	104	0	0	35	0	0	0	0	0	0	0	0	0	0	0	0	0	0	56	35	0	0	0	0	0	0	0	0	0	0	0	0	0	0	0	0	0	0	0	0	0	0	0	0	0	0	0	0	0	0	0	0	0	0	0	0	0	0	0	0	0	0	0	0	0	0	26	0	14	7	21	0	45	14	0	0	0	0	0	0	23	0	18	20	0	33	0	0	0	0	0	0	0	0	0	0	0	0	0	0	0	0	0	0	0	0	0	0	0	0	0	0	0	0	0	37	0	0	0	0	0	0	0	23	43	0	25	0	0	0	58	0	0	0	0	0	0	0	0	0	18	0	0	0	0	0	0	0	0	0	0	60	0	0	31	0	0	0	0	0	0	0	0	40	0	0	0	0	0	0	0	0	0	0	44	0	0	0	0	65	0	30	0	16	28	35	0	40	23	5	16	0	0	0	0	19	8	23	0	0	0	0	51	0	0	74	0	0	0	0	0	0	0	0	0	0	0	0	0	0	0	0	0	0	0	0	0	0	60	0	0	0	0	0	0	0	0	0	0	0	62	0	0	0	0	0	0	0	0	0	0	0	0	0	0	0	0	0	0	0	91	0	0	0	0	0	0	0	0	0	0	0	0	0	0	0	0	0	0	0	0	0	0	61	0	0	0	0	0	0	0	0	0	0	0	0	0	0	0	0	97	0	0	0	0	0	0	0	0	0	0	0	0	0	0	0	0	0	0	0	0	0	0	0	0	0	0	0	0	0	0	0	0	0	0	0	0	0	0	0	0	0	0	0	0	0	0	0	0	0	25	51	0	0	0	0	0	0	0	0	0	0	0	0	0	0	0	0	0	0	0	0	0	0	0	0	0	0	0	0	0	0	0	0	0	10	0	0	0	0	0	0	28	54	37	0	0	0	0	0	46	0	0	0	0	0	0	0	0	0	0	0	0	0	0	0	0	0	0	0	0	0	0	0	0	0	0	0	0	93	0	0	0	0	0	0	0	0	0	0	0	0	0	0	0	0	0	0	0	0	0	0	0	0	0	0	77	0	0	0	0	0	0	0	0	0	0	0	0	0	67	0	0	0	0	0	0	0	0	0	0	0	0	0	0	0	0	0	68	0	0	0	0	0	0	0	0	0	0	0	0	0	0	0	0	0	0	0	0	0	0	0	85	0	0	0	0	0	0	0	0	0	0	0	0	148	0	0	0	0	0	0	0	0	0	0	0	0	0	0	0	0	0	0	0	0	0	0	0	0	0	0	0	0	0	0	0	0	0	0	0	0	0	0	0	0	0	0	88	0	0	0	0	0	0	0	0	0	0	0	0	0	0	0	0	0	0	0	0	0	0	0	0	0	0	0	0	0	0	0	0	41	0	0	0	0	0	0	0	40	0	0	0	0	0	0	0	0	0	0	0	0	0	0	0	0	0	84	0	0	0	0	0	0	0	0	0	0	0	0	0	0	0	0	0	0	0	0	0	0	0	0	0	0	0	0	0	0	0	0	0	0	0	0	0	0	0	37	0	0	0	0	0	0	0	0	0	0	0	0	0	0	0	0	0	0	0	0	0	0	0	0	0	0	0	0	0	0	0	0	0	0	0	0	0	0	0	0	0	0	0	0	0	0	44	66	0	0	0	0	0	0	0	0	0	0	0	0	0	0	67	0	0	0	0	0	0	0	0	0	43	0	0	0	0	0	0	0	0	0	0	0	0	0	0	0	0	0	0	0	0	0	0	0	0	0	0	0	0	0	0	0	0	0	0	55	0	0	99	0	36	0	0	0	0	0	0	19	0	0	0	0	0	0	0	0	39	16	47	16	13	25	0	18	0	16	37	9	0	0	0	29	0	38	0	0	0	0	0	0	0	0	0	0	0	0	0	0	0	0	0	0	0	0	0	0	0	0	0	0	0	0	0	0	0	0	0	0	0	0	0	0	0	0	0	0	0	0	0	0	0	0	0	0	0	0	0	0	0	0	0	0	0	0	0	28	0	42	0	26	0	22	10	0	10	0	0	0	0	0	0	0	0	0	0	52	0	33	0	0	0	0	0	0	0	0	67	0	0	0	0	0	0	0	0	0	0	0	0	0	0	0	0	0	0	0	0	0	0	0	0	0	0	0	0	0	0	61	0	0	0	0	0	0	0	0	0	0	0	0	0	0	0	0	23	59	18	0	19	8	35	0	0	11	0	0	0	15	0	11	0	0	24	0	28	0	0	0	0	0	0	32	0	0	0	0	0	0	0	0	32	0	24	0	0	0	0	0	0	0	0	0	63	0	0	0	0	0	0	0	0	0	0	0	0	0	0	0	0	0	0	0	0	0	0	0	0	0	82	0	0	0	0	0	0	0	58	0	0	0	34	0	11	0	0	0	0	25	32	0	0	0	0	0	22	0	0	29	0	62	0	0	0	0	0	34	0	0	0	0	0	0	0	0	0	0	0	0	0	0	0	0	0	41	0	0	0	0	0	0	0	0	0	0	0	0	0	0	0	0	0	0	0	0	0	0	0	0	0	0	0	0	0	85	0	0	0	22	0	0	0	0	32	0	0	0	0	0	69	0	0	0	41	13	0	0	0	0	6	0	0	40	0	0	0	39	0	0	82	0	0	0	0	31	20	0	22	0	29	39	34	16	20	38	0	38	30	21	21	24	28	4	25	13	22	16	14	30	0	13	21	13	18	11	19	17	0	0	0	0	0	0	0	0	0	0	0	0	0	0	84	0	0	55	0	0	0	0	40	0	77	0	0	0	0	0	0	0	0	0	0	0	0	0	0	0	0	0	0	0	0	0	0	0	0	0	0	0	0	0	0	0	0	0	0	0	0	0	0	0	0	0	0	0	0	0	0	0	0	0	0	0	0	0	0	28	16	0	0	0	0	0	0	0	0	36	0	21	84	29	0	51	0	0	0	0	0	0	0	0	0	0	0	42	41	26	0	0	0	0	0	0	0	0	0	0	0	0	0	0	0	0	0	0	0	0	0	0	0	0	11	20	23	18	25	10	33	0	50	32	19	26	0	8	18	15	22	9	24	32	26	31	18	21	0	30	0	0	0	0	0	0	0	0	0	55	67	25	54	40	61	49	0	63	54	75	89	59	0	0	0	0	0	0	0	0	0	0	0	0	0	0	0	0	0	0	0	0	0	0	0	0	0	0	0	0	0	0	0	0	0	0	0	0	0	0	0	0	0	0	0	0	0	0	0	0	0	0	0	0	0	0	0	0	86
HAV_7086	HAV_7086_S108_R1_001.fastq.gz	Y2019	A214N	Ames 31536	mixed	LN	S	sp4	spb3	3580	3	5	80	rep3	42	20	12	6	17	7	8	14	16	50	46	65	11	5	7	0	0	0	0	0	0	0	0	0	0	0	0	0	0	0	103	57	83	30	47	81	77	86	96	73	46	53	38	51	41	54	19	37	31	29	14	18	63	0	0	0	0	0	0	0	0	0	0	0	0	0	0	0	0	0	0	0	0	38	72	22	64	50	51	41	9	50	60	28	37	51	46	123	77	87	101	68	50	101	69	77	32	93	87	67	142	0	0	0	67	0	0	0	0	9	0	0	0	17	0	27	0	34	47	0	0	42	0	29	0	27	22	13	0	0	27	0	10	0	0	0	18	0	0	37	0	0	82	40	0	0	25	0	0	17	0	0	0	0	0	0	0	0	0	0	0	0	0	0	0	0	0	0	0	0	0	0	0	0	0	0	0	0	0	0	0	0	0	0	0	0	83	52	43	38	25	30	47	46	28	29	23	45	33	41	72	75	50	48	25	28	78	71	62	63	39	49	21	94	0	0	0	0	0	0	0	0	0	0	0	0	0	0	0	0	0	0	0	0	0	0	0	0	0	0	0	0	0	0	0	0	0	0	0	0	0	0	0	0	0	0	0	0	0	0	0	0	0	0	0	0	0	0	0	0	0	0	0	0	0	0	0	0	0	0	0	0	0	0	0	0	0	0	0	43	0	65	30	94	0	0	0	0	0	0	0	0	0	0	0	0	0	0	0	0	0	0	0	0	0	0	0	0	0	0	0	0	0	0	53	39	58	24	56	69	31	21	40	79	39	17	15	21	37	30	26	24	30	42	62	48	57	0	58	0	0	0	0	0	0	0	0	0	0	0	0	0	0	0	0	0	0	0	0	0	0	0	0	0	0	0	0	0	0	95	0	0	0	0	0	0	0	0	0	0	0	0	12	53	0	26	0	0	0	0	0	0	0	0	27	0	0	40	0	15	22	0	0	0	0	0	13	0	0	0	0	0	0	0	0	0	0	0	0	0	0	0	0	33	37	0	0	0	0	0	0	56	0	0	0	0	0	0	0	0	0	71	0	0	0	0	0	0	0	0	0	0	0	0	0	0	0	0	0	0	0	0	0	0	0	0	0	31	0	0	0	0	0	0	0	0	0	0	0	0	0	0	0	0	0	0	0	0	0	0	0	0	0	0	0	0	0	0	0	0	0	0	0	0	0	0	0	0	0	0	0	0	0	0	63	0	0	0	0	0	0	0	0	0	0	0	0	0	0	0	0	0	0	0	0	0	0	0	0	0	0	0	0	0	0	0	0	0	0	0	0	0	0	0	0	0	0	0	0	0	0	0	0	0	0	0	38	0	0	62	0	0	0	0	0	0	0	78	40	113	0	0	0	0	0	0	65	0	0	0	0	0	0	0	0	0	0	0	0	0	0	0	0	0	0	0	0	0	0	0	0	0	0	0	0	0	0	0	0	0	0	0	0	0	0	0	0	0	0	0	0	0	0	0	0	0	0	0	0	0	0	0	0	0	0	0	0	0	0	0	0	0	0	0	0	0	0	0	0	0	44	80	40	96	0	0	0	0	0	0	77	48	36	128	129	60	52	74	66	118	101	125	86	134	65	109	36	110	71	38	57	31	38	50	0	0	0	0	0	0	0	0	0	0	0	0	0	0	0	0	0	0	0	0	0	0	0	0	0	0	0	0	0	0	173	0	0	77	0	0	0	0	0	0	0	0	0	0	0	47	0	0	0	0	0	0	0	0	0	0	0	0	0	0	0	0	0	0	0	0	0	0	0	0	0	0	0	0	0	83	0	0	0	0	0	0	0	0	0	0	0	0	0	0	0	0	0	0	0	0	0	0	0	62	0	0	0	0	0	0	0	0	0	0	42	0	0	0	0	0	0	0	0	0	0	0	0	0	0	0	73	0	0	0	0	0	0	0	0	0	0	0	0	0	0	0	0	0	0	0	0	0	0	0	0	0	0	0	0	0	0	0	0	0	0	0	0	0	0	0	0	0	0	0	0	0	0	0	0	0	0	0	0	0	0	0	0	0	0	0	0	0	0	0	0	0	0	0	0	19	0	0	0	0	0	0	0	0	0	0	0	0	0	0	0	0	0	0	0	0	30	0	0	0	0	0	0	0	0	0	0	0	0	0	0	0	0	0	0	0	0	0	0	0	0	0	0	0	0	0	0	0	0	0	0	0	0	0	0	0	0	0	0	0	0	0	0	0	0	0	0	0	0	0	88	0	0	0	0	0	0	0	0	0	0	0	0	0	0	0	0	0	0	0	0	60	31	0	0	0	0	0	0	0	0	0	0	0	0	0	0	0	0	0	0	0	0	0	0	0	0	0	0	0	0	0	0	0	0	0	0	0	0	0	0	0	0	0	0	0	0	0	0	0	0	0	0	0	0	0	0	0	0	0	0	0	0	0	0	0	0	0	0	0	0	0	0	0	0	0	0	0	0	0	0	0	0	0	0	0	0	0	0	0	0	0	0	0	0	0	0	0	0	0	0	0	0	0	0	0	0	0	0	0	0	0	0	0	0	0	0	0	0	0	0	0	0	0	0	0	0	0	57	0	0	0	0	0	0	0	0	0	0	0	0	0	0	0	0	74	0	0	0	0	0	0	0	0	0	0	0	0	0	0	0	0	38	0	0	0	0	0	0	0	0	0	0	0	0	0	131	0	0	0	0	0	0	0	0	0	0	0	0	0	0	0	0	0	0	0	0	0	0	0	0	0	0	0	0	0	0	0	0	0	0	0	0	0	0	0	0	0	0	94	0	0	0	0	0	0	0	0	0	37	0	51	0	0	0	0	0	0	0	0	0	0	0	0	0	0	0	0	0	0	0	0	0	0	0	0	0	0	0	0	0	0	0	0	0	0	0	0	0	0	0	0	0	0	0	66	0	0	0	0	0	0	0	0	0	0	0	0	0	0	0	0	0	0	0	0	0	0	0	0	0	0	0	0	0	0	0	0	0	0	0	0	0	0	0	0	0	0	0	0	90	0	0	0	155	0	0	0	0	0	0	0	0	0	0	0	0	0	0	0	0	0	0	0	0	0	0	0	0	0	0	0	0	0	0	0	0	0	0	0	0	0	0	0	0	0	0	0	0	0	0	0	0	0	0	0	0	0	0	0	88	0	0	0	0	0	0	0	0	0	0	0	0	0	0	0	0	0	0	0	0	0	0	0	0	0	0	0	0	0	0	0	0	0	0	0	0	0	0	0	0	0	0	0	0	0	0	0	0	0	0	0	0	0	0	0	0	0	0	0	0	0	0	0	0	0	0	0	0	0	0	0	0	0	0	0	0	0	0	0	0	0	0	0	0	0	0	0	0	0	0	0	0	0	0	0	0	0	0	0	0	0	0	0	0	0	0	0	0	0	0	0	0	0	0	0	0	0	0	0	0	0	0	0	0	0	0	0	0	0	0	0	0	0	0	0	0	0	0	0	0	0	0	0	0	0	0	0	0	0	0	0	0	0	0	0	0	0	0	0	0	0	0	0	0	0	0	23	0	18	0	24	35	0	14	0	0	0	7	11	21	0	0	25	0	12	53	0	42	0	13	0	0	0	0	0	0	0	0	0	0	0	0	0	0	0	0	0	0	0	0	0	0	0	0	0	0	0	0	0	0	0	0	27	0	0	45	0	42	0	45	0	0	0	20	9	0	0	18	0	0	20	14	0	0	0	18	32	0	0	18	0	0	0	0	0	0	0	0	0	0	0	0	0	0	0	0	0	0	0	0	0	0	0	0	0	0	0	0	0	0	22	9	17	16	33	25	9	13	0	0	24	0	15	0	0	0	14	0	0	0	0	0	0	0	0	0	0	0	0	0	0	0	0	0	0	0	0	0	0	0	0	0	0	0	0	0	0	0	0	0	0	0	0	0	0	0	0	41	39	0	0	0	0	7	0	21	0	0	32	12	0	0	0	0	0	0	0	0	0	0	0	18	0	0	0	0	0	0	0	0	0	0	0	0	0	0	0	0	0	0	0	0	0	0	0	29	0	15	25	31	0	55	21	64	31	13	22	20	40	12	14	7	12	24	13	24	9	27	12	0	13	25	0	0	0	0	0	0	0	0	0	0	0	0	0	0	0	0	0	0	0	0	0	0	0	0	0	0	0	0	0	0	0	0	0	0	0	0	22	0	0	0	0	0	30	0	0	0	0	0	0	40	33	0	31	8	0	16	0	71	0	0	0	0	0	0	0	0	0	0	0	0	0	0	0	0	0	0	0	0	0	0	0	0	0	29	0	0	0	0	0	0	0	0	0	0	0	0	0	0	0	0	0	0	0	0	0	0	0	0	0	0	0	0	0	0	0	0	0	0	0	0	0	0	0	0	0	41	0	0	0	0	0	0	0	0	0	0	0	0	0	0	0	0	0	0	0	0	0	0	0	0	0	0	0	0	0	0	0	0	0	0	0	0	0	0	0	0	0	0	0	0	0	0	0	0	0	0	0	0	0	0	0	0	0	0	0	0	0	0	0	0	0	0	0	0	0	0	0	0	0	0	0	0	0	0	0	0	0	0	0	0	0	62	0	0	0	0	0	0	0	0	0	67	0	0	0	0	0	0	0	0	0	0	0	0	0	0	0	0	0	0	0	0	0	0	0	0	0	0	0	0	0	0	0	0	0	0	0	0	0	0	0	0	0	0	0	0	0	0	0	164	84	84	97	208	206	91	55	156	82	113	89	51	163	122	40	85	95	221	132	137	74	190	93	0	0	0	0	0	0	0	0	0	0	0	0	0	0	0	0	0	0	0	0	0	0	0	0	0	0	0	38	0	0	0	0	0	0	39	0	16	0	0	0	0	0	22	0	0	0	0	25	0	34	0	0	0	0	0	16	0	69	0	0	0	0	0	0	0	0	0	0	0	0	0	0	0	0	0	0	0	0	0	0	0	0	0	0	0	0	0	0	0	0	0	0	0	0	0	0	0	0	0	0	0	0	0	0	0	0	0	0	0	0	0	0	0	0	0	0	0	0	87	0	0	0	0	0	0	0	0	0	0	0	0	0	0	0	0	0	0	0	0	0	0	0	0	0	0	0	0	0	0	0	0	0	0	0	0	0	0	0	0	0	0	0	0	0	0	0	0	0	0	0	0	0	0	0	0	0	0	0	0	0	0	0	0	0	0	0	0	0	0	0	0	0	0	0	0	0	0	0	0	0	0	0	0	0	0	0	0	0	0	0	0	0	0	0	0	0	0	0	0	0	0	0	0	0	0	0	0	0	0	0	0	0	0	0	0	0	0	0	0	0	57	0	0	0	0	0	0	0	23	0	0	49	0	23	0	38	0	0	0	21	0	0	0	6	49	0	0	0	0	0	17	0	0	0	13	21	0	0	0	0	0	0	0	0	0	0	0	0	0	0	0	0	0	0	0	0	0	8	17	0	0	62	0	37	0	0	112	11	0	53	0	0	0	0	0	0	0	0	0	0	0	0	0	0	0	0	0	0	0	0	0	0	0	0	0	0	0	0	0	0	0	0	0	0	0	0	0	0	0	42	0	0	29	0	0	0	0	0	0	0	0	0	33	0	0	0	0	0	0	27	0	22	0	24	8	10	0	0	6	26	31	24	16	0	0	0	85	0	0	21	14	35	0	0	0	0	0	0	0	0	0	0	0	0	0	0	0	0	109	0	0	0	0	0	0	0	0	0	0	0	0	0	0	0	84	0	0	0	0	0	0	0	0	0	0	0	0	0	0	0	0	0	0	0	0	0	0	0	0	0	0	0	0	0	0	21	0	0	0	0	0	0	0	0	0	0	0	0	0	0	0	0	0	86	0	0	0	0	0	0	0	0	0	0	0	0	0	0	0	0	0	0	0	0	0	0	0	0	28	0	0	0	0	0	0	0	0	0	0	0	0	0	35	0	0	0	0	0	0	0	0	0	0	0	0	0	0	0	0	0	0	0	0	0	0	0	0	0	0	0	0	0	0	0	0	0	0	0	0	0	0	0	0	0	0	0	0	0	0	0	0	0	0	0	0	0	0	0	0	0	0	0	0	0	0	0	0	0	0	0	0	0	0	0	0	0	0	0	0	0	0	0	0	0	0	0	0	0	0	0	0	0	0	0	0	0	39	0	0	0	0	0	0	0	0	0	0	0	0	0	0	0	0	0	0	0	0	0	0	0	0	0	0	0	0	0	0	0	0	0	0	0	0	0	0	0	0	0	0	0	0	0	0	121	0	0	0	0	76	0	0	0	0	0	0	0	0	0	0	0	0	0	0	0	0	28	0	0	0	0	0	0	0	0	0	0	0	0	0	0	0	0	0	0	0	0	0	0	0	133	0	0	0	0	0	0	0	0	43	0	0	0	44	0	0	0	0	0	0	0	0	0	0	0	0	0	0	0	0	0	0	0	0	0	0	0	0	0	0	0	0	0	0	0	0	0	0	0	0	0	0	0	0	0	0	0	0	0	0	0	0	0	0	0	0	0	0	0	0	0	0	0	0	0	0	0	0	0	0	0	0	0	0	0	0	0	0	0	0	0	0	0	0	0	0	0	0	0	0	0	0	0	0	0	0	0	0	0	0	0	0	0	0	0	0	0	27	0	0	36	0	0	0	0	0	0	0	0	0	0	0	0	0	0	0	0	0	0	0	0	0	0	0	0	0	34	0	0	0	0	0	72	0	0	0	0	0	0	0	0	0	0	67	0	0	0	0	0	0	0	0	0	0	0	0	0	0	0	0	0	0	0	0	0	0	0	0	0	0	0	0	0	0	0	0	0	47	0	0	71	0	54	0	0	0	0	0	0	23	0	0	0	0	0	0	0	0	0	0	0	0	0	0	0	0	0	0	0	0	0	0	0	0	0	0	0	0	0	0	0	0	0	0	0	0	0	0	0	0	0	0	0	0	0	0	0	0	0	0	0	0	0	0	0	0	0	0	0	0	0	0	0	0	31	0	0	0	0	0	0	0	0	0	0	0	0	0	0	0	0	0	0	18	0	0	0	0	0	0	0	0	0	0	0	0	0	0	0	0	0	0	0	0	0	0	0	0	0	0	0	0	0	0	0	0	0	0	0	0	0	0	0	0	0	0	0	0	0	0	0	0	0	0	0	0	0	0	0	0	0	0	0	0	0	0	0	0	0	0	0	0	0	0	0	0	0	0	0	0	0	0	0	0	0	0	35	42	19	9	15	19	23	10	17	13	0	17	0	13	27	17	19	40	48	0	23	0	0	0	0	0	0	0	0	0	0	0	0	0	0	0	0	0	0	0	0	0	0	0	0	0	0	0	0	0	0	61	0	0	0	0	0	0	0	0	0	0	46	33	0	0	0	0	0	0	0	0	0	0	0	0	71	0	0	0	0	0	62	0	0	0	0	0	0	0	0	0	0	0	38	0	0	0	0	0	0	0	0	0	0	87	0	0	0	0	0	0	0	0	0	0	0	0	0	0	0	0	0	0	0	0	0	0	0	0	0	0	0	0	0	0	0	0	0	42	0	0	0	20	0	0	0	0	0	0	0	0	0	19	43	44	0	21	0	45	20	28	0	25	29	29	49	0	34	117	0	0	0	0	0	0	0	0	0	0	0	57	0	0	0	0	0	0	0	0	0	0	0	0	0	0	0	0	0	61	51	22	40	21	50	75	71	48	77	77	23	88	84	52	32	61	80	29	32	29	37	32	35	28	8	20	34	18	33	18	40	43	0	0	0	0	0	0	0	0	0	0	0	0	0	0	0	0	0	0	0	0	0	0	0	0	0	0	0	0	0	0	0	0	0	0	0	0	0	0	0	0	0	0	0	0	0	0	0	0	0	0	0	0	0	0	0	0	0	0	0	0	0	0	0	0	0	0	0	0	0	0	0	0	0	0	0	0	0	0	0	48	20	0	0	0	0	0	0	0	0	0	0	41	0	96	0	39	0	0	0	0	0	0	0	0	0	0	21	90	0	0	35	0	15	0	0	0	0	0	0	0	0	0	0	0	0	0	0	0	0	0	0	0	0	0	0	29	0	0	0	0	36	0	0	0	20	0	0	0	0	0	0	12	0	0	0	0	0	0	0	0	0	0	0	0	0	0	0	0	0	22	26	8	13	8	24	17	10	16	16	24	20	23	0	0	0	0	0	0	0	0	0	0	0	0	0	0	0	0	0	0	0	0	0	0	0	0	0	0	0	0	0	0	0	0	0	0	0	0	59	36	63	52	96	56	116	102	47	63	57	67	53	39	75	79	44	63	69	113	30
HAV_7087	HAV_7087_S115_R1_001.fastq.gz	Y2019	R229	PI 592734	ss	LN	S	sp4	spb3	3581	3	5	81	rep1	59	36	39	29	31	39	18	29	51	18	15	14	40	29	34	0	0	0	0	0	0	0	0	0	0	0	0	0	0	0	59	0	0	0	0	30	15	40	41	18	18	21	0	9	8	36	0	14	12	0	0	0	0	0	0	0	0	0	0	0	0	0	0	0	0	0	0	0	0	0	0	0	0	100	145	51	120	115	102	83	45	87	110	89	52	81	79	219	170	178	217	148	102	214	116	151	68	202	204	141	274	0	0	0	33	0	10	17	0	12	17	17	27	23	31	27	0	20	45	18	0	36	0	49	21	17	36	38	0	0	19	11	16	12	23	23	17	0	11	27	0	26	22	8	10	0	0	0	19	0	0	30	11	18	0	0	0	0	0	10	4	7	5	0	0	0	0	0	0	0	4	4	0	4	0	0	0	0	0	0	9	13	12	0	0	0	272	119	115	70	96	122	114	128	106	83	53	111	76	157	229	197	141	179	66	122	188	169	227	141	110	116	72	264	0	0	0	0	0	0	0	0	0	0	0	0	0	0	0	0	0	0	0	0	0	0	0	0	0	0	0	0	0	0	0	0	0	0	0	0	0	0	0	0	0	0	0	0	0	0	0	0	50	0	0	0	0	0	0	0	0	0	0	0	0	0	0	0	0	0	63	0	0	0	0	0	0	0	0	0	0	29	22	0	0	0	0	0	0	0	0	0	0	0	0	0	0	0	0	0	0	0	0	0	0	0	0	0	0	0	0	0	0	0	0	0	0	0	0	0	0	0	26	60	0	0	0	0	0	0	0	0	0	0	0	0	0	0	0	0	0	0	0	0	0	0	0	0	0	0	0	0	0	0	0	0	0	21	34	0	0	0	0	0	0	0	0	0	0	0	0	0	0	0	0	0	0	0	87	0	0	0	7	0	5	0	17	0	0	0	0	0	0	23	5	0	44	20	0	13	61	0	0	16	0	0	28	0	0	0	47	0	0	0	0	0	0	0	0	0	22	0	0	0	54	0	0	0	0	0	0	83	0	0	0	20	0	0	0	0	0	0	0	0	0	0	0	0	0	0	0	0	0	0	0	76	0	0	0	0	0	0	0	0	0	0	0	0	0	0	0	0	0	0	0	0	39	0	0	0	0	0	0	0	0	50	0	0	0	0	0	0	0	0	0	0	0	0	0	0	0	0	0	0	0	0	0	0	0	0	0	0	0	0	0	0	0	0	0	0	0	0	0	0	0	0	0	0	0	0	0	0	0	0	0	0	0	78	0	0	0	0	0	0	0	0	0	0	0	0	0	0	0	21	0	7	0	0	0	0	0	0	0	0	12	0	0	0	0	0	64	41	0	0	30	0	0	31	18	0	0	0	0	0	0	0	64	0	0	0	0	0	0	0	0	108	0	0	0	0	0	0	0	0	0	30	0	58	0	0	0	0	0	0	0	0	0	0	0	0	0	0	0	0	0	0	0	0	0	0	0	0	0	0	0	0	0	0	0	0	0	0	0	0	0	0	0	0	43	0	0	0	0	0	0	0	0	0	0	0	41	55	23	55	0	0	0	0	0	0	50	34	32	87	86	46	28	48	35	59	58	87	73	87	36	71	22	72	50	47	38	28	29	30	0	0	0	0	0	0	0	0	0	0	0	0	0	0	0	0	79	0	42	0	0	0	0	0	0	0	0	0	0	0	0	0	0	116	0	0	0	0	0	0	0	0	0	0	0	46	0	0	0	0	0	0	0	0	0	0	0	0	0	0	0	0	0	0	0	0	0	0	0	0	56	0	0	0	0	0	0	17	0	0	0	0	0	0	0	0	53	0	0	0	0	66	0	0	0	0	14	0	36	0	0	0	20	0	0	0	0	0	0	0	0	0	0	0	0	0	0	43	0	0	0	0	9	0	69	0	0	0	0	0	0	0	0	0	0	0	0	0	0	0	0	0	0	0	0	0	0	0	0	0	0	0	0	0	0	0	0	0	0	0	0	0	0	0	0	0	0	0	0	0	0	0	0	0	0	0	0	0	0	0	0	0	0	0	0	0	0	0	0	52	28	0	0	0	0	27	0	0	0	0	0	0	0	0	0	0	0	0	0	0	0	0	0	0	0	0	0	0	0	0	0	0	0	0	0	0	0	0	0	0	0	0	0	0	0	0	0	0	0	0	0	0	0	0	0	0	0	0	0	0	0	0	0	0	0	0	0	0	0	0	0	0	0	0	0	0	82	0	0	0	0	0	0	0	0	0	0	0	0	0	0	0	0	0	0	0	0	0	0	0	47	0	0	0	0	0	0	0	0	0	51	0	0	0	0	0	0	0	0	0	0	0	0	0	0	0	0	0	0	0	0	0	0	0	0	0	0	0	0	0	0	0	0	0	0	0	0	0	0	0	0	0	0	0	0	0	0	0	0	0	0	0	0	0	0	0	0	0	0	0	0	0	0	0	0	0	0	0	0	0	0	0	0	0	0	0	0	0	0	0	0	0	0	0	0	0	0	0	0	0	0	0	0	0	0	0	0	0	0	0	0	0	0	0	0	0	0	39	0	0	43	0	0	0	0	0	0	0	0	0	0	0	0	57	42	0	0	0	0	0	0	0	0	0	0	0	54	0	0	0	0	0	0	0	0	0	0	0	0	0	0	0	0	24	0	0	0	0	0	0	0	0	0	0	0	0	0	0	0	0	0	0	0	0	0	0	0	0	0	0	0	0	0	0	0	0	0	0	95	0	0	0	0	0	63	0	0	0	0	0	0	0	0	0	0	0	0	0	0	0	0	0	0	0	64	0	0	0	0	0	0	0	0	0	11	0	16	18	23	0	0	0	35	0	16	0	0	25	11	16	19	11	0	30	7	0	0	14	0	6	65	0	0	0	0	0	0	104	0	0	0	0	0	0	0	0	0	0	0	0	0	0	0	0	0	0	48	0	0	0	0	0	0	0	0	0	0	0	0	0	0	0	0	0	0	0	0	0	0	0	0	0	0	0	69	0	0	135	0	0	0	0	0	0	0	0	0	0	0	0	14	0	0	0	46	0	0	28	0	74	0	0	0	0	0	0	0	0	0	0	0	0	0	0	0	0	0	0	0	0	0	0	0	25	0	0	0	0	0	0	22	0	0	0	0	0	0	0	0	0	0	0	0	0	0	0	0	0	0	0	0	0	0	0	0	0	0	0	0	0	0	0	0	0	0	0	0	0	0	0	0	0	0	0	0	0	0	0	0	0	0	0	0	0	0	0	0	0	0	0	0	0	0	0	0	0	0	0	0	0	0	0	0	0	0	0	0	0	0	0	0	0	0	0	0	0	0	0	0	0	0	0	0	0	0	0	0	0	0	0	0	0	0	0	0	0	0	0	0	0	0	0	0	0	0	0	0	0	53	41	26	74	34	28	25	32	26	19	38	24	34	35	9	23	60	40	23	19	32	56	51	19	32	46	76	46	40	0	0	60	0	0	0	0	0	0	0	0	0	0	0	0	0	0	0	0	0	40	0	0	0	0	0	0	0	0	0	0	0	0	0	0	0	0	0	0	0	0	0	0	0	0	0	0	0	0	0	0	0	0	0	0	0	0	0	0	0	0	0	0	0	0	0	0	0	30	0	0	16	0	0	0	0	16	0	0	24	0	0	0	0	0	0	0	0	0	0	0	0	0	67	0	0	0	31	0	0	0	0	0	0	0	0	0	0	0	0	0	0	0	0	0	0	0	0	0	0	0	0	0	0	0	0	0	0	0	0	0	0	0	0	0	0	0	0	0	0	0	0	0	0	0	0	0	0	0	0	0	0	0	0	0	0	0	0	57	0	0	0	0	0	0	0	0	0	0	0	0	0	0	0	0	0	0	0	0	0	0	0	0	0	0	0	0	0	0	0	0	0	0	0	0	0	0	0	0	0	0	0	0	0	0	0	0	0	0	0	0	0	0	0	0	0	0	0	0	0	0	0	0	0	0	0	0	0	0	0	0	0	0	0	0	0	0	0	0	0	0	0	0	0	0	0	0	37	0	87	75	41	123	122	77	108	112	146	153	47	129	86	111	105	74	50	46	89	89	50	42	80	80	58	49	112	17	30	0	63	0	0	16	0	14	6	9	28	0	13	25	14	0	26	11	15	6	19	13	14	17	29	0	19	14	23	22	0	15	0	18	8	9	16	0	0	40	0	34	0	11	0	33	21	0	11	20	17	10	12	8	29	0	26	0	0	0	0	0	0	0	0	0	0	0	0	0	0	0	0	0	0	0	0	0	0	0	0	0	0	0	0	0	0	0	0	0	0	0	0	0	0	0	0	0	0	0	0	0	0	0	0	0	0	0	0	0	0	0	0	0	0	0	0	0	0	0	0	0	0	0	0	0	0	0	0	65	0	0	0	0	0	0	0	0	0	0	0	0	45	21	0	0	0	0	0	0	33	0	0	0	0	0	0	0	0	0	0	0	0	0	0	31	0	0	0	0	0	0	0	0	0	0	0	0	0	0	0	0	0	0	0	0	0	0	0	0	0	0	0	0	0	0	0	0	0	0	0	0	0	0	0	0	0	0	0	0	0	0	0	0	0	0	0	0	0	0	0	0	0	0	0	0	0	0	0	0	0	0	0	0	0	0	0	0	0	0	0	0	0	0	0	0	0	28	0	0	46	0	0	20	23	58	0	0	0	0	0	0	0	0	0	0	0	26	67	44	38	62	105	100	48	31	57	47	68	48	29	95	92	22	41	41	117	62	86	27	73	35	0	0	40	0	0	0	0	0	0	0	13	0	0	0	0	0	40	0	0	24	0	0	0	0	0	0	0	0	0	0	0	0	0	19	0	0	0	0	0	0	0	14	0	0	0	0	0	0	0	19	0	0	0	0	0	0	0	38	0	0	0	0	0	0	0	0	0	0	0	0	0	0	0	0	0	0	0	0	0	0	0	0	0	0	0	0	0	0	49	0	0	0	0	80	0	0	0	0	0	0	0	0	0	0	0	0	0	0	0	0	0	0	0	0	0	0	0	0	0	0	0	72	0	0	37	0	0	0	0	0	0	0	0	0	0	0	0	0	0	0	0	0	0	0	0	0	0	0	0	0	0	0	0	0	61	0	0	0	0	0	0	0	0	0	0	0	0	0	0	0	0	0	0	0	0	0	0	0	56	0	40	0	0	0	0	0	0	0	0	0	0	0	0	0	0	0	0	0	0	0	0	0	0	0	0	0	0	0	0	0	0	24	16	33	43	12	0	0	0	0	0	0	38	0	0	0	0	0	0	0	0	0	0	0	0	0	0	0	0	26	0	0	0	0	0	28	0	0	38	0	0	0	45	0	29	0	0	0	0	0	0	24	13	24	0	0	13	0	0	0	47	14	52	0	22	0	16	0	24	0	0	0	0	0	0	0	0	0	0	0	0	0	0	0	0	28	0	13	0	0	46	0	28	0	11	29	61	0	16	44	0	0	0	0	0	0	15	11	20	0	0	67	0	0	0	0	0	0	0	0	0	57	0	0	0	0	0	0	0	131	0	0	0	0	0	0	0	0	0	0	0	0	0	0	33	0	0	0	0	0	0	0	0	0	0	0	0	0	0	77	0	0	0	0	0	0	0	0	0	0	0	0	0	0	0	0	0	0	0	0	39	0	0	0	0	0	0	8	0	0	0	0	0	0	31	0	0	0	0	0	0	0	0	0	0	19	0	0	0	0	0	24	0	0	0	46	0	20	0	0	0	0	0	0	0	0	0	0	0	0	0	0	0	0	9	0	0	0	0	12	0	0	22	0	0	0	0	0	0	0	0	0	0	0	0	0	0	0	0	70	0	0	0	0	0	0	0	0	0	0	0	0	9	0	0	23	0	0	0	6	0	0	0	0	0	0	0	0	0	0	0	26	0	0	0	0	24	0	0	0	0	0	0	12	27	10	0	44	0	0	0	0	0	85	0	44	0	0	0	0	0	0	0	0	0	0	0	0	0	0	0	0	0	0	0	0	0	0	0	0	0	0	0	0	0	0	0	0	0	0	0	0	0	0	0	0	0	0	0	0	57	0	0	0	0	0	0	0	0	0	0	0	0	0	0	0	71	0	0	0	0	0	0	0	0	0	0	0	0	0	0	0	0	0	0	0	89	0	0	0	0	0	0	0	0	0	0	0	0	0	0	0	0	0	0	0	0	0	0	0	68	0	0	12	0	0	0	15	0	0	0	24	0	0	0	0	22	0	0	0	0	0	0	65	0	0	0	0	52	0	0	0	0	0	22	0	0	0	0	0	0	0	0	0	0	0	0	0	0	0	0	0	0	0	0	0	0	0	0	0	0	0	0	0	0	0	0	0	0	0	0	0	0	0	0	0	0	0	28	0	0	0	26	0	0	0	0	0	0	0	0	0	0	0	49	64	0	0	0	0	0	0	0	0	0	0	0	0	0	0	0	0	0	0	0	0	0	0	0	0	0	0	0	0	0	0	0	0	0	0	0	0	0	0	0	0	0	0	0	0	0	0	0	0	0	19	0	0	0	0	0	0	0	0	0	0	0	18	22	0	29	0	0	0	0	0	0	0	0	0	0	0	0	0	0	0	0	0	0	0	19	0	0	0	0	0	0	0	0	0	0	0	0	49	30	0	0	0	0	0	0	0	0	0	0	0	0	55	0	57	0	0	0	22	0	0	0	0	26	0	0	0	65	0	0	0	0	31	0	0	0	22	0	0	0	0	0	0	0	0	0	0	0	0	0	0	0	0	0	0	0	0	0	0	0	0	0	0	0	0	0	0	0	0	0	17	55	32	0	90	24	0	54	11	0	8	0	0	0	21	0	0	0	0	0	0	24	0	0	68	0	0	0	0	0	0	0	30	0	0	0	0	0	0	0	0	0	0	0	0	0	0	0	0	0	0	0	0	0	0	0	0	0	0	0	0	0	0	0	0	0	0	0	0	0	0	0	0	0	0	0	0	0	0	0	0	0	0	0	0	0	0	0	0	0	0	0	0	0	0	0	0	0	0	0	0	0	0	0	0	0	0	20	0	0	17	0	0	0	0	0	0	0	0	0	0	0	0	0	0	0	0	0	21	0	0	0	0	0	0	0	0	0	0	0	0	0	0	0	0	0	0	0	0	0	0	0	0	0	0	0	0	0	0	0	0	0	0	0	0	0	26	0	0	0	0	0	0	0	0	0	0	0	0	0	49	42	31	17	14	26	24	13	27	20	0	29	11	18	14	31	20	22	45	24	34	0	0	0	0	0	0	0	0	0	42	0	0	0	0	0	0	0	0	0	75	0	0	0	0	0	0	0	0	0	0	0	0	0	26	0	0	0	0	20	0	0	27	0	0	39	0	0	0	0	0	0	0	0	0	40	49	0	0	0	0	0	0	0	0	0	0	0	0	0	0	0	92	0	0	0	0	0	0	0	0	0	0	0	0	0	0	0	0	0	0	0	0	0	0	0	0	0	0	0	0	0	0	0	0	0	0	0	0	49	0	0	0	0	0	0	0	0	0	0	0	0	0	0	0	0	0	0	0	0	0	0	0	0	0	0	0	0	0	59	15	39	0	30	33	29	25	0	47	0	0	0	0	0	0	0	0	0	0	0	0	0	0	0	0	0	0	0	0	0	0	0	0	0	0	69	0	0	0	296	187	81	154	89	243	363	223	170	280	276	108	393	342	233	145	229	277	98	129	109	139	135	145	120	50	94	141	88	158	98	191	164	0	0	0	0	0	0	0	0	0	0	0	0	0	0	0	0	0	0	0	0	0	0	0	0	0	0	0	0	0	0	0	0	0	0	0	0	0	0	0	0	0	0	0	0	0	0	0	0	0	0	0	0	0	0	0	0	0	0	0	0	0	0	0	0	0	0	0	0	0	0	0	0	0	0	0	0	0	0	0	33	21	0	0	0	0	0	0	0	0	10	21	8	12	23	31	49	0	0	0	0	0	0	0	0	0	0	0	55	0	0	0	0	0	7	0	0	0	19	0	0	0	0	0	0	0	0	0	0	0	0	0	0	0	0	0	9	18	0	0	15	16	0	39	77	0	0	0	0	0	28	0	0	0	0	0	0	0	0	0	43	0	0	0	0	0	0	0	0	0	51	48	16	49	35	52	36	16	44	48	59	73	40	0	0	0	0	0	0	0	0	0	0	0	0	0	0	0	0	0	0	0	0	0	0	0	0	0	0	0	0	0	0	0	0	0	0	0	0	8	6	21	21	29	18	26	43	17	27	15	19	19	9	28	16	13	30	21	42	56
HAV_7088	HAV_7088_S123_R1_001.fastq.gz	Y2019	R229	PI 592734	ss	LN	S	sp4	spb3	3581	3	5	81	rep2	53	28	26	21	26	28	18	30	33	13	4	12	26	25	28	0	0	0	0	0	0	0	0	0	0	0	0	0	0	0	75	0	0	0	0	0	15	0	23	29	0	5	0	20	8	29	0	0	10	0	0	0	0	0	0	0	0	0	0	0	0	0	0	0	0	0	0	0	0	0	0	0	0	25	26	11	19	26	28	24	0	23	23	28	10	24	19	59	34	47	57	59	37	45	23	48	0	42	33	33	64	0	0	0	122	50	41	69	33	41	41	47	106	81	40	45	24	70	103	56	27	80	73	111	64	55	103	41	14	43	48	31	54	46	0	21	8	0	24	45	0	40	29	17	14	6	17	28	11	8	6	32	17	13	5	7	3	0	6	10	0	13	3	0	5	1	6	4	6	2	7	4	2	8	0	6	0	0	7	2	5	5	16	22	0	0	245	108	104	70	93	88	108	113	83	83	54	115	70	160	198	230	152	144	56	118	162	149	227	136	105	105	62	244	0	0	0	0	0	0	0	0	0	0	0	0	0	0	0	0	0	0	0	0	0	0	0	0	0	0	0	0	0	0	0	0	0	0	0	0	0	0	0	0	0	0	0	0	0	0	49	0	0	0	0	0	0	0	0	0	0	0	0	0	0	0	0	0	0	0	0	0	0	36	0	0	0	0	0	0	0	0	0	59	0	0	0	0	0	0	0	0	0	0	0	0	0	0	0	0	0	0	0	0	0	0	0	0	0	0	0	0	0	0	19	14	0	0	0	17	5	0	15	39	0	0	0	0	0	35	17	0	0	0	0	0	29	0	0	0	0	0	0	0	0	0	0	0	0	0	0	0	0	0	0	0	0	0	0	0	0	0	0	0	0	0	0	0	0	0	0	0	0	83	0	0	0	0	0	0	0	0	0	0	7	0	12	0	0	0	0	0	0	0	44	0	0	61	0	0	15	0	5	30	0	0	13	0	0	18	62	0	0	0	0	0	0	0	0	0	0	0	0	49	39	0	0	0	0	15	25	53	0	0	0	0	0	0	0	0	0	66	0	0	0	0	0	0	0	0	0	0	0	0	0	0	0	0	0	0	0	0	0	0	0	0	0	0	0	26	0	0	10	0	31	0	22	9	0	0	0	0	0	0	73	28	0	0	0	0	18	0	0	0	0	0	0	0	0	0	0	0	0	0	0	0	0	0	0	0	0	0	0	0	0	0	0	0	0	0	0	0	0	0	0	0	0	44	0	0	0	0	0	0	0	23	0	0	0	0	0	0	25	0	0	0	0	0	0	15	0	0	0	0	0	0	0	0	0	0	0	0	0	0	0	0	0	0	0	0	98	37	0	0	0	0	0	0	0	0	59	0	0	0	0	0	30	0	15	0	0	15	40	25	54	0	0	29	0	0	10	10	0	0	23	8	0	0	5	15	0	0	0	0	0	0	0	0	0	0	0	0	0	0	0	0	0	0	0	0	0	0	0	0	0	0	0	0	0	0	0	64	0	0	0	0	0	0	0	0	10	0	39	21	12	0	0	20	0	0	18	35	0	38	0	0	0	17	0	25	34	16	20	33	42	16	16	32	23	45	50	46	65	57	31	36	0	44	25	18	20	7	26	9	15	0	10	22	10	0	0	0	0	0	11	0	0	0	13	24	0	0	0	0	0	0	0	0	0	0	0	0	0	0	0	0	0	0	0	0	0	0	0	0	0	0	0	0	0	0	0	0	0	0	0	0	0	0	0	0	73	0	51	0	0	0	0	0	0	0	0	45	0	0	0	0	0	44	14	0	0	0	0	0	0	0	0	0	24	0	0	0	0	0	0	0	0	0	0	0	39	0	41	0	0	0	22	0	0	0	0	0	0	0	0	0	0	0	0	0	0	72	0	0	0	0	20	0	0	0	0	0	0	0	0	0	0	0	0	0	0	0	0	0	0	0	0	0	0	0	0	0	0	0	0	0	0	0	0	0	0	0	0	0	0	0	0	0	0	0	0	0	0	0	0	0	0	0	0	0	0	0	0	0	0	0	0	0	0	0	0	0	0	0	0	0	0	0	0	0	0	0	0	0	0	0	0	0	0	0	0	0	0	0	23	29	0	0	0	0	0	46	0	56	0	0	0	0	0	0	0	65	0	0	0	0	0	0	0	0	0	0	0	0	0	0	0	0	0	0	0	0	0	0	0	0	0	0	0	0	0	0	0	0	0	0	0	0	0	0	0	0	0	0	0	0	0	0	0	0	0	0	0	0	0	0	0	0	0	0	0	0	0	0	36	0	0	0	0	0	0	0	38	0	0	0	0	0	0	0	0	0	0	0	0	0	0	0	0	0	0	0	0	0	0	0	64	0	0	0	0	0	0	0	0	0	0	0	0	0	0	0	0	0	0	0	0	0	0	0	0	0	0	0	0	0	0	0	0	0	0	0	0	0	0	0	0	0	0	0	0	0	0	0	0	0	0	0	0	0	0	0	0	0	0	0	0	0	0	0	0	0	0	0	0	0	0	0	0	0	0	0	0	0	0	0	0	0	0	0	0	0	0	0	0	0	0	0	0	71	0	0	0	0	0	0	0	0	0	0	0	0	0	0	54	0	0	0	0	67	0	0	0	0	0	0	0	0	0	0	0	0	0	0	0	0	29	0	0	0	0	0	0	0	0	0	0	0	0	0	0	0	0	0	0	0	0	0	0	0	0	0	0	0	0	0	0	0	0	0	0	0	0	0	0	0	0	0	0	0	0	0	0	0	0	0	0	0	0	0	0	0	0	0	0	0	0	0	0	0	0	0	0	0	0	0	0	0	0	0	0	0	0	0	0	0	0	0	0	0	0	0	0	0	0	0	0	0	0	0	0	0	0	0	0	0	0	0	0	0	0	0	0	0	0	0	0	0	0	78	0	0	0	0	0	0	0	0	0	0	0	0	0	0	0	0	0	0	0	0	0	0	0	0	0	0	0	0	0	0	0	0	0	0	0	0	0	0	0	0	0	0	0	0	36	0	0	0	77	0	0	0	0	0	0	40	0	0	0	0	76	0	0	0	0	0	0	0	0	0	0	0	0	0	0	0	0	0	0	0	0	0	0	0	0	0	0	0	0	0	0	0	0	0	0	0	0	0	0	0	0	0	0	0	0	0	0	0	0	0	0	0	0	0	0	0	0	0	0	0	0	0	0	0	0	0	0	0	0	0	0	0	0	0	0	0	0	0	0	0	0	0	0	0	0	0	0	0	0	0	0	0	0	0	0	0	0	0	0	0	0	0	0	28	0	0	0	0	0	0	0	0	0	0	0	0	0	0	0	0	0	0	0	0	0	0	0	0	0	0	0	0	0	0	0	0	0	0	0	0	0	21	0	33	0	0	0	0	0	60	0	0	0	0	0	0	0	0	0	0	0	0	0	0	0	0	0	0	0	0	0	0	0	0	0	0	0	0	0	0	0	0	0	0	0	0	0	0	0	0	0	0	0	0	0	0	0	0	0	0	0	0	0	0	0	0	0	0	0	53	20	66	49	42	27	32	66	60	36	69	62	28	26	35	61	33	15	30	31	51	61	50	87	36	58	18	0	0	0	0	0	0	0	0	0	0	0	78	0	0	39	0	0	0	0	0	0	0	40	0	0	0	0	0	0	0	0	22	0	0	0	52	0	0	0	0	0	0	0	0	0	0	0	0	37	16	11	0	0	0	0	23	0	0	0	0	0	0	0	0	0	0	0	0	0	0	0	0	0	0	0	0	0	0	0	0	0	0	0	0	0	0	0	0	0	21	19	9	12	38	47	0	0	0	0	0	0	0	0	0	0	41	0	0	0	0	0	21	33	29	0	11	0	0	0	0	0	0	0	0	12	42	0	0	0	0	0	0	36	0	0	16	0	18	0	0	28	0	0	0	35	0	26	22	0	0	0	0	0	0	9	9	0	11	14	0	0	0	0	0	0	0	0	0	0	0	0	0	0	0	0	0	0	0	0	0	0	0	0	0	0	0	0	0	0	0	0	0	0	0	19	13	0	25	35	0	0	14	49	23	19	33	11	27	18	10	11	20	10	9	0	9	28	11	10	14	23	0	19	0	26	43	17	18	0	12	17	6	31	0	30	25	15	12	0	23	5	11	9	17	14	33	0	0	21	37	18	30	0	16	21	42	7	20	15	0	27	17	7	18	0	17	19	39	20	9	18	32	20	29	20	10	28	0	45	18	66	0	0	0	0	0	0	0	0	0	0	0	0	0	0	0	0	0	0	0	0	0	0	0	0	0	0	0	0	0	0	0	0	0	0	0	0	0	0	0	0	0	0	0	0	0	0	0	0	0	0	0	0	0	0	0	0	0	0	0	0	0	0	0	0	0	0	0	0	0	0	0	0	0	0	0	0	0	0	34	0	0	0	0	0	0	0	0	0	0	0	0	0	0	0	0	0	0	0	0	0	0	0	0	0	0	0	0	0	0	0	0	0	0	0	0	0	0	0	0	0	0	0	47	0	0	0	0	0	0	0	0	0	0	0	0	0	0	0	0	0	0	0	0	0	0	0	0	0	0	0	0	0	0	0	0	0	0	0	0	0	0	0	0	0	0	0	0	0	0	0	0	0	0	0	0	0	0	0	0	0	0	0	0	0	0	0	0	0	0	0	0	0	0	0	0	0	0	0	0	0	0	0	0	0	0	0	0	0	0	128	61	54	92	175	142	80	45	96	59	107	61	51	155	113	37	46	80	158	87	124	60	162	61	0	0	0	0	0	0	0	0	0	0	0	0	0	0	0	0	0	0	0	0	0	0	0	0	0	0	0	0	0	0	0	0	0	0	0	0	0	0	0	0	0	0	0	0	0	0	0	0	0	0	0	0	0	0	0	0	0	0	0	0	0	0	0	0	0	0	0	0	0	20	0	0	77	0	55	0	0	0	0	0	0	0	0	0	0	0	0	0	0	0	0	0	0	0	0	0	0	0	0	0	0	49	0	0	0	0	0	0	0	0	0	0	0	0	0	0	0	0	0	0	0	0	0	0	0	0	0	0	60	0	0	0	0	0	0	0	0	0	0	0	0	78	47	0	0	0	0	0	0	0	0	0	0	0	0	0	32	0	19	0	0	0	0	0	0	0	0	0	0	0	0	0	0	0	0	0	0	0	0	0	0	0	0	0	0	0	47	0	0	0	0	0	0	0	0	0	0	0	0	0	0	0	0	0	0	0	0	0	0	0	0	0	0	0	0	0	0	0	0	0	0	0	0	0	0	0	0	0	0	0	0	0	0	0	0	0	47	0	0	0	0	0	0	0	0	22	0	32	63	0	0	0	0	0	0	0	0	0	15	0	0	16	0	0	0	0	0	0	0	20	0	0	49	0	29	0	10	0	28	0	0	0	0	0	0	0	0	0	0	0	0	0	0	0	0	24	0	0	0	0	67	28	44	21	0	0	24	0	25	23	0	11	58	29	17	9	18	11	26	0	0	0	0	0	0	0	0	0	0	0	0	0	0	0	62	0	0	64	0	0	0	0	0	0	0	0	0	0	0	0	0	0	0	0	0	0	0	0	0	0	0	0	0	0	0	0	0	0	56	0	0	0	0	0	0	0	0	0	0	0	0	0	0	0	0	0	0	0	0	0	0	0	26	0	0	0	0	0	0	0	0	0	0	0	0	0	0	0	53	0	0	0	0	0	0	0	0	0	0	0	0	28	0	0	0	0	0	0	0	0	0	0	0	0	0	0	0	0	0	0	0	0	0	0	0	0	0	0	0	0	0	0	0	0	0	0	0	0	0	0	0	0	0	0	0	0	0	0	0	0	0	0	0	72	0	0	0	0	0	0	0	0	0	0	0	0	0	0	0	0	0	0	0	0	0	0	0	0	0	0	0	0	0	0	0	0	0	0	0	0	0	0	72	20	0	0	0	0	0	0	0	0	0	0	0	0	0	0	0	0	0	0	0	102	0	0	0	0	0	0	0	0	0	0	0	0	0	0	0	0	0	0	0	0	0	0	0	0	0	0	0	0	0	0	0	0	0	0	0	0	0	0	0	0	0	0	0	0	0	0	0	0	0	0	0	0	52	0	0	0	0	0	0	0	0	0	0	0	0	0	0	0	0	0	0	0	0	0	0	0	0	0	0	0	0	0	0	0	0	0	0	0	0	0	0	0	0	0	0	0	14	24	0	6	0	0	0	8	15	9	15	14	11	0	0	0	17	19	23	0	23	7	17	14	8	9	0	25	10	12	0	59	0	0	10	23	0	0	59	17	0	0	0	0	0	0	0	0	0	0	0	0	0	0	0	0	0	0	0	0	98	0	0	0	0	0	0	0	0	0	0	0	32	32	16	0	0	0	28	0	0	10	13	0	0	0	12	0	6	0	0	0	0	0	33	50	31	15	15	33	0	0	0	0	0	0	0	0	0	0	0	40	55	0	0	0	0	0	0	0	121	0	0	0	0	0	0	0	0	0	0	0	0	0	0	0	0	0	0	0	0	0	0	0	0	0	0	0	0	0	0	0	0	0	0	0	0	0	0	0	0	0	0	0	0	0	0	0	0	0	0	0	0	0	0	0	0	0	0	0	0	0	0	0	0	0	0	0	0	0	0	0	0	37	30	0	0	26	38	0	0	0	0	0	0	0	0	0	0	0	0	0	0	0	0	0	0	0	0	0	0	0	0	22	47	0	0	0	0	0	0	0	0	0	0	0	0	0	0	0	0	0	0	0	0	0	0	0	0	0	0	0	0	0	0	0	0	33	0	0	0	0	0	0	0	0	47	0	0	128	0	0	0	0	0	0	0	0	0	0	0	0	0	0	0	0	0	0	0	0	0	0	0	0	0	0	0	0	0	0	0	0	0	0	0	0	0	0	0	0	0	0	0	0	0	0	0	0	0	0	0	0	0	0	0	0	0	0	0	0	0	0	0	0	0	0	0	0	0	0	0	0	0	0	0	0	0	0	0	0	0	0	0	0	0	0	0	0	0	0	0	0	0	0	0	0	0	0	0	0	0	0	0	0	0	0	0	0	0	0	0	0	0	0	0	0	0	0	0	0	0	0	0	0	0	0	0	0	0	0	0	0	79	0	0	0	0	0	0	0	0	0	0	0	0	0	0	0	0	0	0	0	0	0	0	0	0	0	22	0	0	0	0	0	0	0	0	0	0	0	0	0	0	0	0	103	82	45	27	38	58	49	20	38	31	19	35	22	39	27	59	29	51	76	49	57	0	0	0	0	0	0	0	0	0	0	0	0	0	0	0	0	0	0	0	0	0	0	0	0	0	0	0	0	0	0	54	9	11	0	0	0	0	32	0	0	0	0	35	0	0	0	85	0	0	0	0	0	0	0	0	0	0	0	0	0	0	0	0	0	0	0	0	0	0	0	0	75	0	0	0	0	0	0	0	0	0	0	0	0	0	0	0	0	0	0	0	0	0	0	0	0	0	0	0	0	0	0	0	0	0	0	0	0	0	0	0	0	0	0	0	0	0	0	0	0	0	0	0	0	0	0	0	0	0	0	0	0	0	0	0	0	0	0	94	41	55	23	60	68	59	64	15	93	0	0	0	0	0	0	0	0	0	0	0	0	0	0	0	0	0	0	0	0	0	0	0	0	0	0	0	0	0	0	403	249	133	186	115	318	540	323	239	359	374	153	550	440	339	251	396	460	186	197	194	226	191	200	156	93	142	282	125	243	118	241	254	0	0	0	0	0	0	0	0	0	0	0	0	0	0	0	0	0	0	0	0	0	0	0	0	0	0	0	0	0	0	0	0	0	0	0	0	0	0	0	0	0	0	0	0	0	0	0	0	0	0	0	0	0	0	0	0	0	0	0	0	0	0	0	0	0	0	0	0	0	0	0	0	0	43	15	23	56	73	29	26	40	0	0	0	0	0	0	0	0	25	23	34	70	45	42	77	0	0	0	0	0	0	0	0	0	21	42	66	79	28	51	40	27	26	0	0	0	47	0	0	0	0	0	0	0	0	0	32	0	0	0	0	0	0	0	0	11	0	0	19	0	0	38	0	0	20	0	0	0	0	10	0	26	0	0	0	0	0	0	29	0	0	0	0	0	76	0	0	0	47	42	13	28	26	30	34	17	44	44	48	60	30	0	0	0	0	0	0	0	0	0	0	0	0	0	0	0	0	0	0	0	0	0	0	0	0	0	0	0	0	0	0	0	0	0	0	0	0	8	3	5	10	14	19	22	11	10	7	4	5	10	1	15	8	9	11	8	12	54
HAV_7089	HAV_7089_S69_R1_001.fastq.gz	Y2019	R229	PI 592734	ss	LN	S	sp4	spb3	3581	3	5	81	rep3	190	107	80	65	109	116	82	72	108	9	17	15	77	78	115	0	0	0	0	0	0	0	0	0	12	14	0	17	0	12	0	0	0	0	0	0	0	0	0	0	0	0	0	0	0	0	0	0	0	0	0	0	0	0	0	0	0	0	0	0	0	0	0	0	0	0	0	0	0	0	0	0	0	23	51	14	40	48	29	26	6	27	29	21	18	33	26	71	77	48	69	45	34	65	37	56	0	58	55	54	88	0	0	0	0	0	0	0	0	0	0	0	0	0	0	0	0	0	0	0	0	0	0	0	95	0	0	0	0	0	0	0	0	31	26	7	18	24	24	53	34	28	37	18	20	0	29	24	23	18	12	37	21	22	9	2	6	2	4	15	10	4	6	5	1	5	2	5	4	2	5	6	0	4	0	4	5	5	8	0	3	5	29	0	0	0	171	94	91	52	53	47	87	80	58	54	35	65	59	105	130	154	109	119	37	76	116	102	158	100	85	101	34	174	0	0	0	0	0	0	0	0	0	0	0	0	0	0	0	0	0	0	0	0	0	0	0	0	0	0	0	0	0	0	0	40	0	0	0	53	0	0	0	0	0	0	0	0	0	0	0	0	0	0	0	0	0	0	0	0	0	0	0	0	0	0	0	0	0	82	0	0	0	0	0	0	0	0	0	0	0	0	0	0	0	0	0	0	0	0	0	0	0	0	0	0	0	0	0	0	0	0	0	0	0	0	0	0	0	0	0	0	0	0	0	0	0	0	0	0	0	0	0	0	0	0	0	0	0	0	0	0	0	0	0	0	0	0	0	183	228	135	172	51	59	124	124	107	88	91	80	157	77	74	37	173	77	104	221	260	233	175	141	60	142	100	251	141	71	0	0	0	0	0	0	0	0	0	0	0	0	0	0	0	0	0	0	0	0	0	0	0	0	0	0	0	0	79	0	0	0	0	0	0	0	0	0	0	0	0	0	0	0	0	0	22	15	0	0	0	37	0	0	0	0	0	0	41	0	0	0	0	0	58	0	91	0	0	0	0	0	0	0	38	0	0	0	0	0	0	0	0	0	0	0	0	0	0	0	0	0	0	0	0	0	0	0	0	0	0	38	0	0	29	0	0	0	0	0	0	0	0	0	0	0	0	0	0	0	0	0	0	0	0	0	0	0	0	0	0	0	0	0	0	0	0	0	0	0	0	0	0	0	0	0	45	0	0	0	23	0	0	0	0	0	43	0	22	0	14	0	17	23	30	25	0	0	45	0	0	8	11	10	9	0	11	8	23	6	0	0	26	25	0	0	0	0	0	0	0	0	0	0	0	0	0	0	0	0	0	0	0	0	0	0	0	0	0	0	26	26	0	0	0	0	0	41	0	0	0	30	22	53	44	0	18	0	6	10	0	0	8	0	0	32	39	8	16	21	0	0	55	23	16	18	8	0	23	0	0	4	0	17	7	0	26	0	36	18	45	0	23	0	0	0	0	0	0	0	0	0	0	59	0	0	35	0	0	0	0	0	0	0	0	0	0	0	0	0	0	25	41	17	32	0	0	0	0	0	0	24	12	16	37	39	17	15	36	26	28	42	41	43	58	19	30	0	32	24	22	11	15	20	19	0	0	0	0	0	0	0	0	0	0	0	0	0	0	0	0	0	0	0	0	0	0	0	0	0	0	0	0	0	0	0	0	0	0	0	0	0	0	0	0	0	0	0	0	0	0	0	0	0	0	0	0	0	0	0	0	0	70	0	58	0	0	0	0	0	0	0	0	0	0	0	65	0	0	0	0	0	0	0	0	0	0	0	0	0	0	0	0	0	139	0	0	0	0	0	0	13	0	20	27	0	0	8	0	11	0	0	0	0	0	64	0	0	0	0	0	0	0	0	30	0	0	10	0	0	0	0	0	0	0	0	0	0	0	0	0	0	0	0	0	0	0	0	0	0	0	0	0	0	0	0	0	0	0	0	0	0	0	0	0	0	0	0	0	0	0	0	0	0	0	0	0	0	0	0	0	0	0	0	0	0	0	0	80	0	0	0	0	0	0	0	0	0	0	0	0	0	0	0	0	0	0	0	0	52	0	0	0	0	0	0	0	0	46	0	0	0	0	0	0	0	0	0	0	0	0	0	0	0	28	10	23	0	0	0	0	0	0	0	0	0	0	0	0	0	0	0	0	0	0	0	0	0	0	0	0	0	0	0	0	0	0	0	0	0	0	0	0	0	0	0	0	0	0	0	0	0	0	52	38	0	0	0	0	0	0	0	0	0	0	0	0	0	0	0	0	0	0	0	0	11	0	0	0	0	0	0	0	0	0	0	0	0	0	0	0	0	0	0	0	0	0	0	0	0	0	0	0	0	0	0	0	0	0	0	0	0	0	0	0	0	0	0	0	0	0	0	0	0	0	0	0	0	0	0	0	0	0	0	0	0	0	0	0	0	0	0	0	0	0	0	0	0	0	0	0	0	0	0	0	0	0	0	0	0	0	0	0	0	0	0	0	0	0	0	0	0	0	0	0	0	0	0	0	0	0	0	72	0	0	0	0	0	0	0	0	0	0	0	0	0	0	0	0	0	0	0	0	0	0	0	0	0	0	0	60	0	0	0	0	0	0	0	0	0	0	0	0	0	0	0	0	39	0	0	0	0	0	0	0	0	0	0	0	0	0	0	0	0	0	0	0	0	0	0	0	0	0	0	0	0	0	0	0	0	0	0	0	0	0	0	38	0	0	0	0	0	0	0	0	0	0	0	0	0	0	0	0	0	0	0	0	0	0	0	0	0	0	0	0	0	0	0	0	0	0	0	0	0	0	0	0	0	0	0	0	0	0	0	0	0	0	0	0	0	0	0	0	0	0	0	0	0	0	0	0	0	0	0	0	87	0	59	0	0	0	0	0	0	0	0	0	0	0	0	0	0	0	0	0	0	0	0	0	0	0	0	0	0	0	0	0	0	0	0	0	0	0	0	0	0	0	53	0	0	0	0	0	0	0	39	0	0	0	35	0	0	0	0	0	0	0	0	0	0	0	0	0	0	0	0	0	0	0	0	0	0	0	0	0	0	0	0	0	0	0	0	0	0	20	0	0	0	0	0	0	0	0	0	0	0	0	0	0	0	0	0	0	0	0	0	0	0	0	0	0	0	0	0	0	0	0	0	0	0	0	0	0	0	0	0	0	0	0	0	0	0	0	0	0	0	0	0	0	0	0	0	0	0	0	0	0	0	0	0	0	0	0	0	0	0	0	0	0	0	0	0	0	0	0	0	0	0	0	0	0	0	0	0	0	32	0	0	0	0	0	0	0	0	0	0	0	0	0	0	0	0	0	0	0	0	0	0	0	0	0	0	0	0	0	0	0	0	0	0	0	0	0	0	0	0	0	0	0	0	0	0	0	0	0	0	0	0	0	0	0	0	0	0	0	0	0	0	0	0	0	0	0	0	0	0	0	0	0	0	0	0	0	0	0	0	0	0	0	0	0	0	0	0	0	0	0	0	0	0	0	0	59	0	0	0	0	0	0	0	0	0	0	0	0	0	0	0	0	0	0	0	0	0	0	0	0	0	0	0	0	0	0	0	0	0	0	0	0	0	0	0	0	0	0	0	0	0	0	0	0	0	0	0	0	0	0	0	0	0	0	0	0	0	0	0	0	0	0	0	0	0	0	0	0	0	0	0	0	0	0	0	0	0	0	0	0	0	0	27	0	0	28	37	0	12	0	9	25	13	0	0	54	18	0	0	0	0	0	0	0	0	0	0	0	0	0	0	0	0	0	0	0	0	0	0	0	0	0	0	0	0	0	0	0	0	0	0	0	0	0	0	0	0	0	0	0	0	0	0	0	0	0	0	0	0	0	0	0	0	0	0	0	0	0	0	0	0	0	0	0	0	0	0	0	0	0	0	0	0	0	0	0	0	0	0	0	0	0	0	0	0	0	0	0	0	0	0	0	0	0	0	0	0	0	0	0	0	0	0	0	0	57	0	0	0	0	0	0	0	0	21	0	0	16	18	0	19	28	47	26	17	21	0	31	28	12	9	9	18	20	10	17	25	12	0	11	24	29	54	35	71	49	30	56	8	12	44	23	31	18	70	62	11	33	23	23	13	23	31	44	29	76	52	21	60	41	26	29	0	30	26	31	20	12	17	22	22	25	12	27	0	25	20	44	27	10	23	36	44	17	12	16	50	0	42	44	0	0	0	0	0	0	0	0	0	0	0	0	0	0	0	0	0	0	0	0	0	0	0	0	0	0	0	0	0	0	0	0	0	0	0	0	0	0	0	0	0	0	0	0	0	0	0	0	0	0	0	0	0	0	0	0	0	0	0	0	0	0	0	0	0	0	0	0	0	0	0	0	0	0	0	0	0	0	0	0	0	0	0	0	0	0	0	0	0	0	0	0	0	0	0	0	26	52	23	19	33	21	17	28	41	57	19	32	0	0	0	17	0	40	0	0	0	0	58	0	0	19	0	0	0	0	0	0	0	0	0	0	0	0	0	0	0	0	0	0	0	0	0	0	0	0	0	0	0	0	0	0	0	0	0	0	0	0	0	0	0	0	0	0	0	0	0	0	0	0	0	0	0	0	0	0	0	0	0	0	0	0	0	0	0	0	0	0	0	0	0	0	0	0	0	0	0	0	0	0	0	0	0	0	0	0	0	0	0	0	38	28	13	29	67	59	37	15	52	24	35	27	16	55	59	19	23	36	67	38	61	34	69	26	0	0	0	0	0	0	0	0	0	0	0	0	0	0	0	0	0	0	0	0	0	0	0	0	0	0	0	0	0	0	0	0	0	0	0	0	0	0	0	0	0	0	0	0	0	0	0	0	0	0	0	0	0	0	0	0	0	0	0	0	0	53	0	0	0	0	0	0	0	0	0	0	0	0	0	0	0	0	0	0	0	0	0	0	0	0	0	0	0	0	0	0	0	0	0	0	0	0	0	0	0	0	0	0	0	0	0	0	0	0	0	0	0	0	0	0	0	0	0	0	0	0	0	0	0	0	0	0	0	0	0	0	0	0	0	0	0	0	0	0	0	33	18	22	5	14	8	0	37	17	15	0	16	7	15	14	13	11	11	18	43	32	16	17	35	21	0	0	0	0	0	0	0	0	0	39	90	0	0	0	0	0	62	0	0	0	0	56	19	29	23	23	21	20	38	23	51	15	15	0	22	24	44	9	22	18	41	22	0	42	27	0	0	0	0	0	0	0	0	0	0	0	0	0	0	0	0	0	0	0	0	0	0	0	0	0	0	0	0	0	0	0	0	0	0	0	0	78	0	0	0	0	0	0	0	0	0	0	0	0	0	0	0	0	0	0	0	0	0	0	0	0	0	0	0	0	0	0	0	0	0	0	0	0	0	0	0	0	0	0	0	0	0	0	0	21	0	0	0	0	0	0	0	0	23	48	0	0	11	0	0	52	0	0	0	0	0	0	0	0	26	0	0	0	0	0	0	0	0	0	0	0	0	37	0	0	0	0	0	0	0	0	0	0	0	0	0	0	0	0	0	0	0	0	0	0	0	0	0	0	0	0	0	0	0	0	0	0	0	0	0	0	0	0	0	0	0	0	0	0	26	0	0	0	0	0	0	0	0	0	0	0	0	0	0	0	0	0	0	0	25	0	0	0	0	0	0	0	0	0	0	0	0	0	0	0	0	0	0	0	34	0	0	0	0	0	0	0	0	0	0	0	0	0	0	0	0	0	0	0	0	0	0	0	0	0	0	0	0	0	0	0	0	0	0	38	0	0	0	0	0	0	0	0	0	0	0	0	0	0	0	0	0	59	0	0	0	0	0	37	0	0	0	0	0	0	30	0	0	0	19	0	0	0	0	0	0	0	0	0	59	0	0	0	0	0	0	0	0	43	0	0	0	0	0	0	0	34	0	0	0	0	0	79	0	0	0	27	18	55	0	33	0	39	0	0	0	0	0	0	0	0	0	0	0	0	0	0	0	0	0	0	0	0	0	0	0	0	0	0	0	0	0	0	0	0	0	0	0	0	0	0	0	0	0	0	0	0	0	0	0	0	0	0	0	0	0	0	0	0	0	0	0	0	0	0	0	0	0	0	0	0	0	0	0	0	0	0	0	0	0	0	0	0	0	0	0	0	0	0	0	0	33	14	0	37	24	0	0	0	83	0	0	0	0	0	0	0	0	0	0	0	0	0	0	0	0	0	0	0	0	0	0	67	0	0	0	0	0	0	0	0	0	0	0	0	0	0	0	0	0	0	0	0	0	0	0	0	0	0	0	0	0	0	0	0	0	0	0	0	0	0	0	0	0	0	86	0	0	0	0	0	0	0	0	0	0	0	0	0	0	0	0	0	0	0	0	0	0	0	0	0	68	0	0	0	0	0	0	0	0	0	0	0	0	0	0	0	0	0	0	0	0	0	0	0	0	0	0	0	0	0	0	0	0	0	0	0	0	0	0	0	0	0	0	0	0	0	0	0	0	0	0	0	0	0	0	0	0	0	0	0	0	0	0	0	0	0	0	0	0	0	0	0	0	0	0	0	0	0	0	0	0	0	0	0	0	0	0	0	0	0	0	0	0	0	0	0	0	0	0	0	0	0	0	0	0	0	0	0	0	0	0	0	0	0	0	53	0	0	0	0	0	0	0	0	0	0	0	0	0	0	0	0	0	0	0	0	0	0	0	0	0	0	0	0	0	0	0	0	0	0	0	0	0	0	0	0	0	0	0	0	0	0	0	0	0	0	0	0	24	0	51	21	0	0	0	0	0	0	0	0	0	47	0	0	0	0	0	0	0	0	0	0	0	0	97	0	0	0	0	0	0	0	0	0	0	0	0	0	0	0	0	0	0	0	0	0	0	0	0	0	0	0	0	0	0	0	0	0	0	0	0	0	0	0	0	0	0	0	0	0	0	0	0	0	0	0	0	0	0	0	0	0	0	0	0	0	0	0	0	0	0	0	0	0	0	0	0	0	0	0	0	0	0	0	0	0	0	0	0	0	0	0	0	0	0	0	0	0	0	0	0	0	0	0	0	0	0	0	0	0	0	0	0	0	0	0	0	0	0	0	107	0	0	0	0	17	24	0	0	32	0	0	0	0	0	0	17	0	0	0	0	0	0	0	0	0	0	0	0	0	0	0	0	0	0	0	0	0	0	0	0	0	20	55	51	19	27	19	22	26	13	42	19	8	19	14	31	13	34	14	43	60	20	46	0	0	0	0	0	0	0	0	0	0	0	0	0	0	0	0	0	0	0	0	0	0	0	0	0	0	0	0	0	0	25	0	0	21	0	4	0	32	0	0	17	0	7	21	33	0	51	0	46	0	0	17	59	0	0	0	0	0	0	0	0	0	93	44	0	0	0	0	0	0	0	0	0	0	0	0	0	0	0	0	0	0	0	0	0	0	0	0	0	0	0	0	0	0	0	0	0	0	0	0	0	0	0	0	0	0	0	0	0	0	0	0	0	0	0	0	0	0	0	0	0	0	0	0	0	0	0	0	0	0	0	0	0	0	0	0	0	0	56	20	61	0	44	41	34	23	22	56	39	34	0	0	44	0	47	35	17	28	29	22	18	21	0	21	8	0	18	18	20	0	0	19	24	27	0	0	79	0	177	93	61	75	57	141	218	149	101	182	161	54	211	206	141	100	143	187	93	86	80	114	69	72	56	29	58	109	25	66	51	119	91	0	0	0	0	0	0	0	0	0	0	0	0	0	0	0	0	0	0	0	0	0	0	0	0	0	0	0	0	0	0	0	0	0	0	0	0	0	0	0	0	0	0	0	0	0	0	0	0	0	0	0	0	0	0	0	0	0	0	0	0	0	0	0	0	0	101	0	0	0	44	0	0	0	24	24	12	45	31	22	24	21	0	0	0	0	0	0	0	0	20	8	20	35	29	24	36	0	0	0	0	0	0	0	0	0	0	45	36	46	17	29	19	13	15	0	0	0	29	0	0	0	0	0	0	0	0	0	12	0	0	0	0	0	0	8	0	0	29	0	0	0	0	0	0	0	55	0	0	16	0	27	0	0	30	0	16	0	69	0	0	0	0	0	0	0	0	0	0	0	139	159	55	138	103	184	154	53	143	148	205	201	121	0	0	0	0	0	0	0	0	0	0	0	0	0	0	0	0	0	0	0	0	0	0	0	0	0	0	0	0	0	0	0	0	0	0	0	0	19	16	24	18	32	25	37	35	17	42	24	28	23	10	31	24	26	38	34	32	233
HAV_7090	HAV_7090_S77_R1_001.fastq.gz	Y2019	VA85	Ames 27193	nss	LN	S	sp4	spb3	3584	3	5	84	rep1	85	44	52	37	65	49	49	39	72	21	17	14	37	49	82	0	0	0	0	0	0	0	0	0	0	0	0	0	0	0	115	66	74	33	59	91	84	122	142	101	50	65	43	65	37	64	31	49	45	45	16	36	75	0	0	0	0	0	0	0	0	0	0	0	0	0	0	0	0	0	0	0	0	28	28	20	38	41	28	19	16	25	42	25	11	17	22	64	45	44	68	39	19	58	36	45	14	57	47	37	67	0	0	0	57	0	17	15	0	0	0	21	39	0	0	21	0	5	28	0	0	10	20	25	16	0	37	8	0	7	7	13	9	26	13	21	21	0	24	34	0	32	41	26	11	0	0	49	16	0	20	23	0	0	0	0	0	0	0	8	4	10	0	0	0	0	0	11	0	0	3	12	0	7	0	0	0	0	0	0	0	3	26	0	0	0	88	40	28	11	24	34	22	35	23	24	15	26	32	46	36	60	45	48	0	38	66	46	58	33	34	56	0	53	28	0	0	43	0	0	0	0	0	0	0	0	0	0	0	0	0	0	0	0	0	0	0	0	0	0	0	0	72	0	0	0	0	0	0	0	0	0	0	0	0	0	59	0	0	0	0	0	0	0	0	0	0	0	0	0	0	0	0	0	0	0	0	0	0	0	0	0	0	42	0	0	0	0	0	0	55	0	0	0	0	0	0	49	0	16	0	0	0	9	0	0	30	0	0	28	0	0	0	0	21	0	0	0	18	0	0	57	0	0	0	0	0	0	0	0	0	0	32	57	0	0	0	0	0	0	0	0	7	0	27	0	0	0	0	0	0	0	0	0	0	0	0	0	0	0	0	0	0	0	0	0	0	0	0	0	0	0	0	0	0	0	0	0	0	0	48	0	0	86	0	0	0	0	0	0	0	0	0	0	0	0	0	0	0	0	0	0	0	0	0	0	0	0	0	0	79	0	0	0	0	0	27	0	0	0	0	0	0	0	0	37	10	0	4	0	37	0	0	17	0	0	0	31	8	0	0	0	0	58	30	61	0	0	20	0	0	40	0	65	76	0	0	32	0	0	0	0	31	0	0	0	30	39	23	0	0	34	5	26	0	34	56	67	0	0	45	0	0	12	39	0	0	43	0	0	0	0	0	0	68	0	0	0	0	0	57	0	0	0	0	0	0	0	0	0	0	0	0	0	0	0	0	0	0	0	0	0	0	0	0	0	0	0	0	0	0	0	0	0	0	0	0	0	0	0	0	0	65	0	0	0	0	0	0	0	0	0	0	0	0	0	0	0	0	0	0	0	0	0	55	0	24	11	10	66	0	26	13	0	0	0	0	0	0	0	0	0	35	0	0	0	0	23	18	0	0	0	0	0	0	0	62	0	0	0	0	16	0	87	28	0	0	0	0	0	0	16	0	0	0	19	0	0	42	18	0	0	0	0	0	0	0	0	0	0	0	0	0	0	0	0	0	0	0	0	0	0	0	0	51	0	0	0	0	0	0	0	0	0	0	0	0	0	0	0	0	0	0	0	0	0	0	0	0	0	56	51	26	80	0	0	0	0	0	0	71	41	33	79	127	55	34	51	47	69	60	94	81	99	50	74	42	76	53	47	57	27	29	32	0	0	0	0	0	0	0	0	0	0	0	0	0	0	0	0	0	0	0	0	0	0	0	0	0	0	0	0	0	0	0	0	0	0	0	0	0	0	0	0	0	0	0	0	0	0	0	0	0	0	0	0	0	0	0	0	53	0	52	0	0	0	0	0	0	0	0	0	66	0	0	0	0	0	0	0	0	0	0	39	0	0	0	0	0	0	30	0	0	0	0	61	0	0	0	0	0	0	0	0	0	0	0	0	0	0	0	0	0	0	43	0	0	0	0	0	0	0	0	37	0	0	0	0	97	0	0	0	0	0	0	0	0	0	0	0	0	0	0	0	57	0	0	0	0	0	0	0	0	0	0	0	0	0	0	0	0	0	0	0	0	0	0	0	0	0	0	0	0	0	0	0	0	0	28	0	0	0	0	0	0	0	0	0	0	0	0	0	0	0	0	0	0	0	0	0	65	0	0	81	0	0	0	0	0	0	0	0	0	0	0	0	0	0	0	0	0	0	0	0	0	0	0	0	0	0	0	0	0	0	0	0	0	0	0	22	0	0	66	0	0	0	0	0	0	0	0	0	0	0	0	0	0	0	46	0	0	0	0	84	0	0	0	28	0	0	48	0	0	0	0	0	0	0	29	0	0	0	0	0	0	0	38	0	0	0	0	44	0	0	0	41	40	0	0	0	0	0	39	28	0	0	27	0	0	0	0	0	0	46	0	0	0	0	0	0	0	50	0	0	0	0	0	0	0	0	0	0	0	0	0	0	0	0	0	0	0	0	0	0	0	0	0	0	0	0	0	0	0	0	0	0	0	0	0	0	0	0	0	0	0	0	0	0	0	0	0	0	0	0	0	0	0	0	0	0	0	0	0	0	0	0	0	0	0	0	0	0	0	0	0	0	0	0	0	0	0	20	0	0	45	0	0	0	0	0	0	0	67	0	0	61	0	0	0	0	0	0	0	0	78	0	0	0	0	0	0	0	0	0	0	0	0	0	0	0	0	0	0	0	0	0	0	0	0	50	28	0	0	0	0	0	0	0	0	0	55	21	0	0	76	0	0	0	0	0	0	0	0	0	0	0	0	0	0	69	0	0	0	0	0	0	0	0	0	0	0	0	118	0	0	0	0	0	58	0	48	0	0	0	151	0	0	0	0	0	0	0	0	0	0	0	0	0	0	0	0	0	0	0	0	0	0	0	0	0	0	0	0	0	0	0	0	0	0	0	0	0	0	0	0	0	0	0	0	0	0	0	0	0	0	0	0	0	0	0	0	0	0	0	0	0	0	0	0	0	0	0	0	0	0	0	0	0	0	0	0	0	0	0	0	0	0	0	0	0	0	0	0	0	0	0	0	0	0	0	0	0	0	0	0	0	0	38	0	0	0	0	80	0	0	0	117	0	0	0	48	0	0	0	0	55	0	31	0	0	82	0	0	0	41	0	0	0	0	0	0	0	0	0	0	0	0	0	0	90	0	0	0	0	0	66	0	0	0	0	0	52	0	0	0	0	0	0	0	0	0	0	0	0	0	0	0	0	0	0	0	0	0	0	0	0	0	0	0	0	0	0	0	0	0	0	0	0	0	0	0	0	0	0	0	0	0	0	0	0	0	0	0	0	0	0	0	0	0	0	0	0	0	0	0	0	0	0	0	0	0	0	0	0	0	0	0	0	0	0	0	0	0	0	0	0	0	0	0	38	0	0	7	0	0	0	7	15	0	0	0	16	0	21	0	22	0	0	0	71	0	0	0	0	0	0	0	0	0	0	0	0	0	0	0	0	0	0	0	0	0	0	0	0	0	0	0	0	0	0	0	0	0	0	0	0	0	0	0	0	45	0	0	63	0	0	0	19	34	0	0	0	0	0	0	0	0	0	0	17	0	34	13	0	0	0	0	0	0	0	0	0	0	0	0	0	0	0	0	0	0	0	0	0	0	0	0	27	0	0	44	0	0	0	0	0	0	0	0	0	0	0	0	0	0	0	0	0	0	0	0	0	0	0	0	0	0	0	0	0	0	0	0	0	0	0	0	0	0	0	0	0	0	0	0	0	0	0	0	0	0	0	0	0	0	0	0	0	0	0	0	0	0	0	0	0	0	0	0	0	0	0	0	0	0	0	0	0	0	0	0	0	0	0	0	0	0	0	0	0	0	0	0	0	0	41	24	12	24	47	55	17	43	21	14	60	15	34	0	0	36	69	0	0	0	0	0	0	0	0	0	0	0	0	0	0	0	0	0	0	0	0	0	0	0	0	0	0	0	0	0	0	0	0	0	0	0	0	0	33	26	18	48	48	0	0	0	0	28	25	25	13	13	31	31	22	0	0	0	0	0	0	0	0	0	0	36	0	0	0	0	0	0	0	0	0	0	0	0	0	0	0	0	0	0	0	0	35	0	0	19	17	0	20	19	0	22	20	36	38	7	14	0	29	25	8	4	14	7	20	10	10	27	10	16	26	26	0	19	0	0	44	0	0	0	0	19	0	0	0	0	39	0	0	9	0	0	14	8	0	0	0	12	0	41	0	0	0	0	0	0	0	0	0	0	0	27	0	0	0	0	0	0	0	0	0	38	26	18	14	18	7	29	0	60	0	13	0	15	0	0	20	11	15	45	17	0	0	0	0	37	0	0	26	0	0	0	0	0	0	0	0	0	0	0	0	0	0	33	0	0	0	0	0	0	0	0	0	0	0	0	0	0	0	0	0	0	0	0	0	0	0	0	0	0	0	0	0	0	0	44	0	18	20	0	12	7	21	8	15	17	0	0	38	18	56	0	0	46	0	0	0	0	0	0	0	0	0	0	0	0	0	18	0	0	0	0	0	0	0	0	0	0	0	0	85	0	0	0	0	0	0	0	0	0	0	0	0	0	0	0	57	0	0	0	0	0	0	0	0	0	0	0	0	0	0	0	0	0	0	0	0	0	0	0	0	0	0	0	0	0	0	0	0	0	0	0	0	0	0	0	0	0	35	0	0	0	0	0	0	0	0	0	0	0	0	0	0	0	0	68	0	0	0	0	0	0	0	0	0	0	0	0	0	0	0	0	0	0	0	0	0	0	0	0	0	0	0	0	0	0	52	0	0	0	34	0	0	0	0	0	0	0	0	0	0	0	0	0	0	0	0	0	0	0	0	0	0	0	0	0	0	0	0	0	0	0	0	0	0	0	0	0	0	0	0	0	0	39	0	0	0	0	0	0	0	0	0	0	0	0	0	0	0	0	0	0	0	0	0	0	0	0	0	0	0	0	0	0	0	0	0	0	0	0	0	0	0	0	0	0	0	41	0	0	28	0	0	53	0	0	49	24	23	25	12	0	7	0	14	0	19	0	0	0	15	0	0	27	0	41	0	20	0	0	0	0	0	0	0	22	0	0	0	0	0	38	0	0	0	0	62	0	0	25	0	0	0	0	0	0	0	0	0	0	0	0	0	0	0	0	0	0	0	0	0	0	0	0	0	0	0	0	0	0	0	0	0	0	0	34	0	0	0	0	0	0	0	0	69	0	0	0	0	0	0	0	29	0	0	0	19	67	0	0	0	0	0	0	0	0	0	0	0	0	0	0	22	0	0	0	0	0	0	0	0	0	0	0	0	0	0	0	0	0	0	0	0	0	0	0	0	0	0	0	0	0	0	0	0	0	0	0	0	0	0	0	37	0	0	21	0	0	65	31	55	0	72	37	31	20	24	26	21	9	48	22	0	0	16	26	24	10	36	20	49	0	58	0	0	69	22	39	20	26	13	12	8	27	0	0	0	0	0	0	0	0	0	0	0	0	0	0	0	0	81	32	60	55	29	90	56	42	30	29	63	101	34	47	37	18	35	63	38	43	23	18	49	66	0	0	0	38	0	0	0	67	0	0	0	0	0	0	0	0	0	0	0	0	0	0	0	0	0	0	0	0	64	0	0	0	0	0	0	0	0	0	63	32	0	0	0	0	0	0	0	0	0	0	0	0	0	0	0	0	0	0	0	0	0	0	0	0	0	0	0	0	89	54	0	0	0	0	0	0	0	0	0	0	0	21	0	7	0	0	0	0	0	46	0	0	0	0	0	0	0	0	0	0	0	0	0	0	0	0	60	0	0	0	0	0	0	0	0	0	27	0	0	0	0	29	0	0	0	0	0	0	0	0	0	0	0	0	0	0	0	0	0	0	0	0	0	0	0	0	0	0	0	0	0	0	0	0	55	0	0	0	0	0	42	0	0	0	0	0	0	0	0	0	0	0	0	0	0	0	0	0	0	0	0	0	22	0	0	0	0	0	0	0	13	0	0	21	0	0	0	0	0	0	0	0	0	0	73	0	0	0	0	0	0	0	0	0	0	0	0	0	0	0	0	52	0	0	0	0	0	0	0	0	0	0	0	0	0	0	0	0	0	0	0	0	0	0	0	0	0	0	0	0	0	0	0	0	0	118	0	0	0	0	0	0	0	0	0	0	0	0	0	0	0	0	0	0	0	46	79	0	0	0	0	76	0	0	0	0	0	0	0	0	64	0	44	0	0	91	0	0	0	0	0	0	0	0	0	0	0	0	0	0	0	0	0	0	0	0	0	0	0	0	0	106	0	0	0	0	0	0	0	160	0	0	0	0	0	0	0	0	0	0	0	0	0	0	0	0	0	0	0	0	0	0	0	0	0	0	0	0	0	0	0	0	32	0	0	50	0	0	0	0	36	0	51	0	0	0	0	34	0	0	47	20	0	58	89	53	35	49	20	66	63	19	43	28	14	22	25	48	12	23	13	54	39	87	45	35	93	42	60	24	73	27	68	15	0	0	0	0	0	0	0	0	0	0	82	0	0	0	0	0	0	0	0	0	0	0	0	0	0	0	0	0	0	0	0	24	0	0	0	0	0	0	0	0	0	0	0	0	0	0	0	0	0	18	0	0	0	0	0	0	0	8	0	0	0	0	29	0	0	0	0	0	63	0	0	0	18	0	0	0	0	10	0	0	0	0	0	27	0	42	25	41	0	0	0	0	58	0	0	0	29	25	33	0	0	61	0	0	38	0	0	0	15	0	0	0	19	18	0	0	28	0	23	0	27	66	0	0	19	0	47	23	0	0	0	0	0	0	0	0	0	0	0	0	0	0	0	0	0	0	0	0	0	0	0	0	0	0	0	0	0	0	0	0	0	0	0	0	0	0	0	0	0	112	26	0	0	0	0	0	66	0	0	0	0	0	0	57	0	0	0	0	0	0	0	0	0	0	0	0	0	0	0	0	0	0	0	0	0	0	0	0	0	0	0	0	0	0	0	0	0	0	0	0	0	0	0	0	0	0	0	0	0	0	0	0	0	75	0	0	0	0	0	0	0	79	0	0	0	0	0	0	32	31	0	0	0	0	0	0	0	0	0	0	0	0	0	0	0	0	0	0	0	0	0	0	0	0	0	0	0	0	0	0	0	0	0	0	0	0	0	0	0	0	0	0	0	0	0	0	0	0	0	0	0	9	4	28	0	0	0	0	0	0	0	0	0	0	0	0	0	0	0	0	0	0	0	0	0	0	65	0	0	0	0	0	0	0	0	0	0	0	0	0	0	0	162	135	93	49	60	74	78	45	80	59	23	53	44	65	49	85	54	133	160	83	110	19	18	0	0	0	11	31	8	24	26	11	22	13	39	34	29	17	22	19	31	0	31	0	15	0	0	0	45	28	21	33	12	17	24	0	16	18	19	19	12	12	13	13	30	32	0	30	0	36	0	24	18	46	0	20	40	20	20	0	0	0	0	0	0	0	33	0	26	11	22	34	29	46	13	42	10	0	0	0	17	0	11	0	69	46	0	0	0	0	27	0	0	16	0	0	0	45	21	0	0	0	0	0	28	0	47	0	0	0	0	0	27	0	0	0	0	0	0	0	0	0	0	0	0	0	0	0	0	0	0	0	0	0	0	0	0	0	0	154	83	131	50	101	122	87	87	30	129	0	0	0	0	0	0	0	0	0	0	0	0	0	0	0	0	0	0	0	0	0	0	0	0	0	87	0	0	0	0	90	42	38	36	23	62	80	48	38	63	79	17	85	82	78	45	46	85	29	32	24	40	38	40	18	17	25	31	27	57	23	46	42	0	0	0	0	0	0	0	0	0	0	0	0	0	0	0	0	0	32	0	0	0	0	0	0	0	0	0	0	0	0	0	0	0	0	0	0	20	50	0	0	0	0	0	0	33	36	0	0	0	0	0	39	14	0	0	0	0	0	0	59	0	0	0	0	0	46	0	0	0	0	63	0	0	0	0	0	0	0	0	0	0	0	0	0	0	0	0	0	0	0	0	0	109	0	0	0	0	0	0	0	0	0	0	0	0	0	0	0	0	0	0	0	0	0	0	0	0	0	0	0	0	0	0	0	0	0	0	0	0	0	0	0	0	0	0	30	0	0	0	0	55	0	0	0	0	0	0	0	0	0	0	0	34	0	0	0	0	0	0	0	17	68	0	0	28	27	14	17	0	78	68	38	94	59	109	69	33	90	71	112	121	80	0	9	12	0	17	0	0	0	0	0	0	0	0	0	0	15	0	0	0	0	0	0	0	0	0	5	17	0	6	0	0	0	0	0	4	0	28	34	32	33	50	36	60	61	20	55	30	37	32	11	52	32	27	50	33	52	111
HAV_7091	HAV_7091_S85_R1_001.fastq.gz	Y2019	VA85	Ames 27193	nss	LN	S	sp4	spb3	3584	3	5	84	rep2	59	19	42	19	28	22	16	32	40	0	0	0	19	24	49	0	0	0	0	0	0	0	0	0	0	0	0	0	0	0	0	0	0	0	0	10	0	75	0	15	0	0	0	0	29	0	0	43	0	0	0	0	0	0	29	45	0	0	0	0	0	0	0	0	0	0	0	38	11	0	0	14	0	22	52	25	46	32	35	23	13	30	35	27	12	34	20	53	53	40	74	51	40	64	40	43	21	59	50	60	87	0	0	0	0	0	0	0	0	0	0	0	0	0	0	0	0	0	0	0	0	0	0	0	0	0	62	0	0	0	0	0	32	17	30	28	8	0	6	18	0	44	28	11	19	0	15	0	0	7	0	0	41	33	0	0	0	0	0	10	12	2	0	3	0	0	0	0	0	0	15	6	0	5	0	0	0	0	5	0	15	0	27	0	76	0	199	83	71	48	80	66	88	81	56	71	45	82	77	136	146	153	125	133	48	84	122	118	175	103	85	109	50	176	0	0	0	0	0	28	79	0	0	0	0	0	0	0	0	0	0	0	0	0	0	0	0	0	0	0	0	0	0	0	0	0	0	0	0	0	0	0	0	0	0	0	0	0	0	0	0	0	0	0	0	0	0	0	0	0	0	0	0	0	0	0	0	0	0	0	0	0	0	0	0	0	0	0	0	0	22	0	0	75	0	0	0	0	0	0	0	0	0	0	0	0	0	0	0	0	0	0	0	0	0	0	0	0	0	0	0	0	0	0	0	0	0	0	0	0	0	0	12	33	0	0	0	0	0	46	0	0	0	0	0	0	0	0	0	0	0	0	0	0	0	0	0	0	0	0	0	0	0	0	0	0	0	0	0	0	0	0	0	0	0	0	0	0	0	0	47	0	0	55	0	0	0	0	0	0	0	0	15	0	6	0	15	0	0	13	0	19	0	5	12	22	20	22	26	37	27	0	28	6	28	0	9	31	0	55	26	0	0	0	0	0	0	0	0	0	19	0	17	0	24	0	0	0	38	0	0	38	0	0	112	27	0	0	0	21	0	0	0	0	0	0	0	0	0	31	0	0	0	0	0	53	0	31	20	0	0	0	0	0	0	0	0	0	0	0	0	0	0	0	0	0	0	59	0	0	0	0	0	0	0	0	0	0	0	0	91	0	0	0	0	0	0	0	0	0	0	0	0	0	0	0	0	0	0	0	0	0	0	0	0	0	0	0	0	0	0	0	0	0	0	0	0	0	0	0	0	0	0	0	0	0	0	0	0	0	0	0	0	0	0	0	0	0	0	0	0	0	0	19	31	8	16	11	26	14	0	0	0	0	0	0	0	0	0	0	39	22	14	0	0	0	0	67	34	0	0	0	0	0	0	0	0	0	0	0	0	0	156	0	0	0	0	0	0	0	0	0	0	0	90	0	0	0	0	0	0	0	0	0	0	0	0	0	0	0	0	0	0	0	0	0	0	0	0	0	0	0	0	0	0	0	0	0	0	0	0	0	0	0	0	0	0	0	0	0	0	0	0	0	0	0	0	0	0	0	68	88	25	65	0	0	0	0	0	0	82	74	51	127	118	49	50	69	80	93	93	116	96	162	65	78	22	136	93	53	70	33	58	55	0	0	0	0	0	0	0	0	0	0	0	0	0	0	0	0	0	0	0	0	0	0	0	0	0	0	0	0	0	0	0	0	0	0	0	0	0	0	0	65	0	0	0	0	0	0	0	0	0	0	0	0	0	0	0	0	0	0	0	0	0	0	0	0	0	0	0	0	0	0	0	59	0	0	0	0	0	0	0	0	0	0	0	0	0	0	0	0	0	109	0	0	0	0	0	0	81	0	0	0	0	0	0	0	0	0	0	0	0	0	0	0	0	0	0	0	0	49	0	0	0	0	42	0	0	0	0	0	0	0	0	0	0	0	0	0	0	0	0	0	0	0	48	0	0	0	0	0	0	72	0	0	0	0	0	0	0	0	0	0	0	0	0	0	0	0	0	0	41	0	0	0	63	0	0	0	0	0	0	0	0	0	0	0	0	0	0	0	0	0	0	0	0	0	0	0	0	0	0	0	0	0	0	0	0	0	0	0	0	0	0	0	0	0	0	0	0	0	0	0	0	64	0	0	54	0	0	0	0	0	0	0	0	0	0	0	0	0	0	0	0	0	0	0	0	0	0	51	0	0	108	0	0	0	0	0	0	0	0	0	0	0	0	0	0	0	0	0	0	0	0	0	0	0	0	0	0	39	0	0	0	0	0	0	0	0	0	0	0	0	55	0	0	0	0	0	0	0	76	0	0	0	0	0	0	0	0	0	0	0	0	0	0	0	0	0	0	0	0	0	0	0	0	0	0	0	0	0	0	0	0	0	0	0	0	0	0	0	0	0	0	0	0	0	0	0	0	0	0	0	0	0	0	0	0	0	0	0	0	0	0	0	0	0	0	0	0	0	0	0	0	0	0	0	0	0	0	0	0	0	0	0	0	0	0	0	0	0	0	0	0	0	0	0	0	0	0	40	0	0	53	0	0	0	0	0	0	0	0	0	0	0	50	0	0	0	0	70	0	0	0	0	0	0	0	0	0	0	0	0	0	0	0	0	0	0	0	0	0	0	0	0	0	0	0	0	0	0	0	0	0	0	0	0	0	0	0	0	0	0	0	0	0	0	0	0	0	0	0	47	0	132	0	0	0	0	0	0	112	0	0	0	0	0	0	0	0	0	0	0	0	0	0	0	0	0	0	80	0	0	0	0	0	0	0	0	0	0	0	0	0	0	0	0	0	0	0	0	0	0	41	0	57	0	0	0	0	0	0	0	0	0	0	0	0	0	0	0	0	0	0	0	0	0	0	0	0	0	0	0	0	0	0	0	0	0	0	0	0	0	0	0	0	0	0	0	0	0	0	0	0	0	32	57	0	0	0	0	0	0	0	0	0	0	0	0	0	0	0	0	0	0	0	0	0	0	0	0	0	0	0	66	0	0	0	0	0	0	85	0	0	0	138	0	0	0	0	0	0	0	0	0	0	0	0	50	0	0	0	0	0	0	0	0	0	0	0	0	0	0	0	0	0	0	0	0	0	0	0	0	0	0	0	0	0	36	0	0	0	0	0	0	0	0	0	0	0	0	0	0	0	0	0	0	0	0	0	0	0	0	0	0	0	0	0	0	0	0	0	0	0	0	0	0	0	0	0	0	0	0	0	0	0	0	0	0	0	0	0	0	0	0	0	0	0	0	0	0	0	0	0	26	0	0	0	0	14	0	0	31	0	0	0	10	0	0	0	4	0	0	0	0	0	5	0	0	0	0	0	0	0	0	0	0	0	0	0	0	0	14	0	0	0	0	0	0	20	0	0	0	0	0	0	0	0	53	0	0	36	14	9	0	0	23	0	26	0	0	10	0	8	17	0	0	50	0	0	0	0	72	0	0	0	0	28	29	0	0	0	0	0	0	0	0	0	0	0	0	0	0	0	0	0	0	0	0	0	0	0	0	0	0	0	0	0	98	24	208	97	95	58	63	142	116	84	192	133	55	58	88	98	85	45	61	53	155	157	93	190	73	120	47	0	0	0	0	0	0	0	46	0	0	0	0	34	13	0	4	12	15	12	18	15	15	21	37	29	0	0	20	26	0	0	0	0	0	48	0	30	0	0	0	0	0	0	0	0	0	20	0	0	11	0	0	0	0	11	21	0	0	0	0	0	0	0	0	0	0	0	0	0	0	0	0	0	0	0	0	0	0	15	0	0	0	0	0	0	0	0	0	0	39	25	14	18	37	39	15	39	25	15	36	19	29	0	0	35	49	14	0	0	0	0	0	0	7	0	3	6	0	7	0	0	0	0	0	0	0	0	0	0	0	0	0	13	16	11	21	0	0	0	0	0	0	0	23	32	0	53	40	0	0	0	0	22	17	22	17	13	31	32	11	0	0	0	0	0	0	0	0	0	0	35	0	0	0	0	0	0	0	0	0	0	0	0	0	0	0	0	0	0	0	0	0	0	0	0	0	0	0	0	0	29	0	0	38	0	0	0	21	0	20	0	0	23	10	24	0	0	0	0	0	41	0	0	0	0	0	0	0	0	0	0	0	0	0	0	0	0	0	0	0	0	0	0	0	0	0	0	0	0	0	0	0	0	0	0	28	0	21	14	0	0	0	0	65	0	0	0	44	21	0	0	0	0	0	0	0	0	0	0	0	0	0	0	0	0	28	0	0	0	0	0	0	0	0	0	0	0	0	0	0	0	0	0	0	0	0	0	0	0	0	0	0	0	52	0	0	0	27	0	0	0	0	0	0	0	0	0	0	0	0	0	0	0	0	0	0	0	0	0	0	0	0	0	0	0	0	0	0	0	0	0	49	40	0	0	16	0	0	0	0	29	0	0	0	0	0	0	0	0	0	0	0	0	0	0	0	0	0	0	0	0	0	0	0	0	0	0	0	0	0	0	0	0	0	0	0	0	0	0	0	0	0	0	0	0	60	0	0	0	0	0	0	0	0	0	0	0	0	0	0	0	0	0	0	0	0	0	0	0	0	0	0	0	0	0	0	0	0	0	0	0	0	0	0	0	0	0	0	0	0	0	0	0	0	0	0	0	0	0	0	0	0	0	0	0	0	0	0	0	0	0	0	0	0	0	35	50	0	0	0	0	0	0	0	0	0	0	0	0	0	71	36	40	54	78	117	38	29	53	47	52	54	33	80	72	21	30	36	96	56	56	31	98	39	0	0	0	0	0	0	0	0	0	0	0	0	0	0	0	0	0	0	0	0	0	0	0	0	0	0	0	0	0	0	0	0	0	39	0	0	0	0	0	0	0	33	0	0	0	0	0	0	0	0	0	0	0	0	0	0	0	0	29	28	0	16	10	0	0	0	0	0	0	0	0	0	0	0	0	0	0	0	0	0	0	0	0	131	0	0	0	61	0	0	0	0	0	0	0	0	0	0	0	0	0	0	0	0	0	0	0	0	0	0	12	0	26	52	0	0	22	0	0	25	0	10	0	12	13	0	0	0	0	29	0	0	42	0	0	0	0	0	0	65	39	0	0	0	0	0	0	0	0	0	0	0	0	0	0	0	0	0	0	0	0	0	0	0	0	0	0	0	0	0	0	0	0	0	0	0	0	0	0	0	0	0	0	0	0	0	0	0	0	0	0	0	0	0	0	0	0	0	0	0	0	0	0	0	0	0	0	0	0	0	0	0	0	0	0	0	0	0	0	0	0	0	0	0	0	0	0	0	0	0	0	0	0	0	0	0	0	0	0	0	74	0	0	0	27	24	0	55	18	0	0	25	27	17	5	28	0	0	0	9	13	14	0	19	23	15	0	0	0	0	34	0	27	0	12	5	19	0	62	0	0	0	0	0	0	0	0	0	0	0	0	0	0	0	0	34	0	29	45	0	45	28	24	9	25	32	28	25	27	27	10	27	0	0	0	0	17	40	78	0	0	0	0	0	0	0	0	0	0	0	0	78	0	0	0	0	0	0	0	0	0	0	0	86	0	0	0	0	0	0	0	0	0	0	0	72	0	0	0	0	0	0	0	0	0	0	0	0	0	0	0	0	0	0	0	0	0	0	0	0	0	0	0	0	0	0	113	0	0	0	0	51	0	0	0	0	0	0	0	0	0	0	0	0	0	0	0	0	82	0	0	0	0	0	0	0	0	0	0	0	0	0	0	0	52	0	0	0	0	0	0	0	0	0	0	0	0	0	0	0	0	0	0	0	0	0	0	0	0	0	0	0	0	0	0	0	0	0	0	0	0	0	0	0	0	0	0	0	0	26	0	0	0	48	0	0	0	0	0	0	0	0	0	0	0	0	0	0	0	0	0	0	0	0	0	0	0	0	21	0	0	0	0	0	0	0	0	0	0	0	0	0	22	0	0	0	0	0	0	0	0	0	0	0	0	0	0	0	0	0	0	0	0	0	0	0	0	0	0	0	0	0	0	0	0	0	0	0	0	0	0	0	0	0	0	0	0	0	0	0	0	0	0	0	0	0	0	0	0	0	0	0	0	0	0	0	0	0	0	0	0	0	76	0	0	0	0	0	0	0	0	0	0	0	0	0	0	0	0	0	0	0	0	0	0	0	0	0	0	0	0	0	0	0	0	0	0	0	0	0	0	0	0	0	0	0	0	0	0	0	20	18	0	19	11	0	0	23	6	11	19	38	20	24	0	0	28	41	34	23	37	16	18	39	8	16	7	9	28	21	0	13	0	0	8	17	0	7	10	9	5	0	0	0	0	0	0	0	0	0	0	0	0	0	64	0	0	0	0	0	0	0	0	0	0	0	0	0	0	138	0	0	34	21	0	16	34	0	25	21	6	15	14	0	21	12	17	0	0	0	38	20	28	13	15	33	0	13	0	13	0	26	0	0	0	0	0	0	0	0	0	0	0	0	0	0	0	86	0	0	0	0	0	0	0	0	0	0	0	0	0	0	0	0	0	0	0	0	0	0	0	0	0	0	0	0	0	0	0	0	0	0	0	0	0	0	0	0	0	0	0	0	0	0	0	0	24	0	0	0	62	0	0	0	0	26	9	0	0	0	0	0	0	0	0	0	12	0	37	24	22	0	0	0	0	61	0	0	0	42	0	0	0	0	0	0	0	59	0	12	19	15	0	0	0	15	17	26	0	40	0	17	18	10	19	0	0	0	0	41	0	0	0	0	0	0	0	19	0	0	0	0	0	0	0	0	0	0	0	0	0	0	0	0	0	0	0	0	0	0	0	0	0	0	0	0	0	0	0	0	108	0	0	0	0	0	0	0	0	0	0	0	0	0	0	0	0	0	0	0	0	0	0	0	0	0	0	0	0	0	0	0	0	0	0	0	0	0	0	0	0	0	0	0	0	0	0	0	0	0	0	0	0	0	0	0	0	0	0	0	0	0	0	0	0	0	0	74	0	0	0	0	0	0	0	51	0	0	0	0	0	0	0	0	0	0	21	0	0	0	0	42	0	0	0	0	0	0	0	0	0	0	0	0	0	0	0	0	0	0	0	0	0	0	0	0	0	0	0	0	0	0	0	0	0	0	0	0	0	0	0	0	0	0	0	0	0	0	0	0	0	0	0	0	0	0	0	0	0	0	0	0	0	0	0	0	0	0	0	0	0	0	0	0	0	0	0	0	0	0	0	0	0	0	0	330	252	135	80	113	165	147	83	120	111	39	126	58	147	89	143	106	190	270	137	193	0	0	0	0	0	0	0	0	0	0	24	0	0	0	0	0	0	0	67	0	0	0	0	0	0	0	0	0	0	0	0	0	0	29	0	0	0	0	48	0	0	0	0	0	53	0	0	0	0	0	0	0	0	0	71	0	0	0	0	0	0	0	0	0	0	0	0	0	33	0	0	63	0	0	0	23	0	0	0	0	0	0	0	0	0	0	0	0	0	27	0	0	0	0	0	0	0	0	0	0	0	0	0	0	0	0	0	0	0	0	0	0	0	0	0	0	0	0	0	0	0	0	0	0	0	0	0	0	0	0	0	0	0	0	0	0	0	0	305	135	248	67	187	225	193	155	91	249	0	0	0	0	0	0	0	0	0	0	58	0	0	0	0	0	0	0	0	0	0	0	0	0	0	0	0	0	0	0	443	260	133	229	141	312	500	312	214	373	375	138	538	454	335	235	350	486	208	206	175	238	194	187	197	70	122	256	80	251	134	280	258	0	0	0	0	0	0	0	0	0	0	0	0	0	0	0	0	0	0	0	0	0	0	0	0	0	0	0	0	0	0	0	0	0	0	0	0	0	0	0	0	0	0	0	0	0	0	0	0	0	0	0	0	0	0	0	0	0	0	0	0	0	0	0	0	0	0	0	0	0	0	0	0	0	0	0	0	0	0	0	0	0	0	7	9	0	18	0	0	27	0	0	0	0	0	0	0	0	21	0	0	20	0	0	56	0	0	0	0	0	0	0	0	0	0	18	16	16	0	0	34	0	23	18	17	10	47	16	0	0	0	0	0	0	0	0	0	0	0	0	0	0	0	0	54	0	0	0	0	0	0	0	0	0	0	0	0	0	0	0	0	0	0	0	0	0	56	39	0	0	34	50	0	39	35	48	38	20	57	30	45	57	38	0	0	0	0	0	0	0	0	0	0	0	0	0	0	0	0	0	0	0	0	0	0	0	0	0	0	0	0	0	0	0	0	0	0	0	0	0	0	0	0	9	7	15	7	2	4	0	4	6	1	12	4	6	13	9	7	71
HAV_7092	HAV_7092_S93_R1_001.fastq.gz	Y2019	VA85	Ames 27193	nss	LN	S	sp4	spb3	3584	3	5	84	rep3	61	18	21	27	39	34	35	26	39	0	0	0	32	35	43	0	0	0	0	0	0	0	0	0	0	0	0	0	0	0	0	0	0	0	0	0	0	38	0	0	0	0	0	0	0	0	0	36	0	0	0	0	0	0	0	0	0	0	0	0	0	0	0	0	0	0	0	0	0	0	0	0	0	15	37	15	30	30	20	32	0	24	24	21	16	21	21	37	67	32	35	18	23	41	28	34	0	46	40	25	47	0	0	0	0	0	13	39	0	0	22	0	0	0	27	0	0	17	27	0	0	0	0	49	0	0	0	24	0	0	0	0	0	0	0	0	27	0	0	43	0	0	61	45	25	0	21	0	0	16	0	0	0	0	0	0	0	0	0	0	0	0	0	0	0	0	0	0	0	0	0	0	0	0	0	0	0	0	0	0	0	0	41	0	0	0	58	33	20	14	25	31	30	29	20	18	11	39	29	41	43	50	39	35	0	20	53	33	42	27	23	29	16	44	14	13	29	23	6	0	0	0	0	15	8	16	22	11	21	46	28	0	22	0	28	19	6	12	6	16	0	42	0	70	0	0	0	0	0	0	0	0	0	0	0	0	0	0	0	39	0	0	0	0	0	0	0	0	0	0	0	0	0	0	0	0	0	0	0	0	0	0	66	0	0	0	0	0	40	0	0	0	0	57	0	0	0	0	0	0	0	0	0	0	0	0	0	0	0	0	0	0	0	0	0	0	0	0	0	0	0	0	0	0	0	0	0	0	0	0	0	0	0	0	0	0	0	0	0	0	0	0	0	0	0	0	0	0	0	0	0	0	0	0	0	0	0	0	0	0	0	0	0	0	0	0	0	0	0	0	0	0	0	0	0	0	0	0	0	0	0	0	0	0	0	0	0	0	0	0	0	0	15	27	0	15	0	0	0	8	0	11	0	0	29	16	0	33	31	21	0	28	0	9	9	0	0	23	0	0	15	30	0	0	0	77	53	0	0	0	26	32	14	19	11	0	0	18	15	16	27	25	0	33	30	20	55	0	0	30	0	35	0	0	0	0	0	0	0	0	0	0	0	0	0	0	0	81	51	0	0	0	0	0	0	0	0	0	0	0	0	0	0	0	0	0	0	0	0	0	53	0	0	0	0	0	0	0	0	0	0	0	0	0	0	78	0	0	0	0	0	0	0	0	0	0	0	0	0	0	0	0	0	0	0	0	0	0	0	0	0	0	0	0	0	26	0	72	0	0	0	0	0	0	0	0	33	0	0	0	0	0	49	0	0	0	0	4	0	0	25	0	0	73	66	53	29	32	55	81	34	43	39	20	31	12	32	19	54	60	90	53	40	31	61	14	51	65	40	20	21	0	0	22	0	0	30	0	0	0	26	57	25	43	19	27	15	7	9	0	0	34	0	0	18	16	15	9	32	10	0	0	0	0	0	0	0	0	0	0	0	0	0	0	0	0	0	0	0	0	0	0	49	0	0	0	0	0	0	0	0	0	0	0	0	0	0	0	0	0	0	0	0	0	0	0	0	0	0	0	83	107	50	119	0	0	0	0	0	0	106	88	54	143	184	80	70	114	77	136	105	158	78	177	84	112	45	151	96	70	79	43	70	62	0	0	0	0	0	0	0	0	0	0	0	0	0	0	0	0	0	0	44	0	0	18	0	66	17	0	0	0	0	38	41	0	66	0	0	0	0	0	0	28	0	0	0	0	41	0	0	0	0	0	0	13	0	0	0	0	13	55	3	24	0	0	21	0	0	0	0	25	25	0	41	19	0	30	9	0	0	27	0	17	9	0	0	0	29	0	49	0	18	27	36	83	0	0	0	0	65	0	0	0	41	0	0	0	0	0	0	25	0	0	15	0	0	0	56	0	0	0	0	8	19	0	35	0	0	0	0	24	0	0	0	0	0	0	0	0	36	0	28	0	0	0	0	25	0	0	0	0	0	0	0	0	0	0	0	0	0	0	0	0	0	0	0	0	0	0	0	0	0	0	0	0	0	0	0	0	0	0	0	0	0	0	0	0	0	0	0	0	0	0	0	0	0	0	0	0	0	0	61	0	0	0	0	0	0	0	0	0	0	0	0	0	0	62	0	0	0	0	0	0	0	0	0	0	0	0	0	0	0	68	49	0	0	0	0	0	0	0	0	0	0	0	0	0	0	0	0	0	0	0	0	0	0	0	62	0	0	0	0	100	0	0	0	0	0	0	0	0	0	0	0	0	0	0	0	0	0	0	0	0	0	0	54	0	0	0	0	0	0	0	0	0	0	0	53	0	0	0	0	0	0	24	0	0	0	0	0	28	21	0	0	0	0	37	0	0	0	33	0	0	0	0	0	0	0	62	0	0	0	0	0	0	0	0	0	0	0	0	0	0	0	0	0	0	0	0	0	0	0	0	0	0	0	0	0	0	0	0	0	0	0	0	0	0	0	0	0	0	0	0	0	0	0	0	0	0	0	0	0	0	0	0	0	0	0	0	0	0	0	0	0	0	0	0	55	0	0	0	0	0	0	0	79	0	0	0	0	0	0	0	0	0	9	13	0	0	43	24	0	0	0	0	0	0	0	44	0	0	0	0	0	0	0	0	0	19	29	0	0	38	18	59	30	28	0	0	0	0	20	0	0	0	18	9	0	0	125	79	0	0	0	0	38	0	0	0	0	0	0	0	0	0	0	0	0	0	0	0	0	0	0	0	0	0	0	0	0	0	0	0	0	0	0	0	0	0	0	0	0	0	0	0	75	0	0	0	0	86	0	0	0	0	0	0	83	38	0	0	0	0	0	0	0	0	0	0	0	0	0	0	0	0	0	0	0	0	0	0	0	0	0	0	0	0	0	0	0	0	0	0	0	0	0	0	0	0	0	82	0	0	0	0	0	0	0	0	0	0	0	0	0	0	0	0	0	0	0	0	0	0	0	0	0	0	0	0	0	0	0	0	0	0	0	0	0	0	0	0	0	0	0	74	0	0	0	0	0	0	94	0	0	0	129	0	0	0	0	0	0	0	0	0	0	0	0	41	0	0	0	0	0	0	0	0	0	0	0	0	0	0	0	0	0	0	0	0	0	0	0	0	0	0	0	0	0	46	0	0	0	0	0	0	0	0	0	0	0	0	0	0	0	0	0	0	0	0	0	0	0	0	0	0	0	0	0	0	0	0	0	0	0	0	0	0	0	0	0	0	0	0	0	0	0	0	0	0	0	0	0	0	0	0	0	0	0	0	0	0	0	0	0	0	0	0	0	0	0	0	0	0	0	0	0	0	0	0	0	0	0	0	0	0	0	0	0	0	0	0	0	0	0	0	0	0	0	0	0	0	0	0	0	0	0	0	0	0	0	0	0	0	0	0	0	0	0	0	0	0	0	0	0	0	0	0	0	0	0	0	0	0	0	0	0	0	0	0	0	0	0	0	0	0	0	0	0	0	0	0	0	0	0	0	0	0	0	0	0	0	0	0	0	0	0	0	0	0	0	0	0	0	0	0	0	0	0	0	0	25	0	24	0	17	29	11	0	40	17	15	9	19	19	26	0	21	13	27	37	29	23	0	20	0	0	0	55	0	0	0	0	0	0	0	0	0	0	0	0	0	0	0	0	36	0	0	0	49	0	0	0	0	0	0	0	0	0	0	0	0	0	0	0	0	0	0	0	0	0	0	0	0	0	0	0	0	0	0	0	0	0	0	0	0	0	0	0	0	0	0	0	0	0	0	0	0	0	0	0	0	0	0	0	30	0	0	0	7	13	0	0	0	0	0	6	0	4	5	5	0	0	0	0	0	0	0	0	0	0	24	13	0	0	0	0	0	0	0	0	0	0	0	0	0	0	0	0	0	0	0	0	0	0	0	0	0	0	0	0	0	0	0	0	0	0	0	0	0	0	0	0	0	0	0	0	0	0	0	0	0	0	0	18	0	0	0	0	0	23	6	0	0	10	0	0	0	0	0	0	0	0	0	0	0	0	0	0	0	0	0	0	0	0	0	0	0	67	0	29	44	0	49	20	18	27	19	54	38	13	36	11	37	30	26	18	12	17	20	20	12	22	19	23	22	35	0	24	22	39	26	25	25	0	8	32	23	18	0	31	40	17	15	21	22	12	16	14	17	20	28	49	0	21	32	22	51	0	22	25	26	15	20	15	10	18	18	13	19	0	10	0	28	14	0	17	40	25	21	16	23	27	9	43	30	0	0	0	0	0	0	0	0	0	0	0	0	0	0	0	0	0	0	0	0	0	0	0	7	16	13	0	0	0	0	43	0	0	0	0	0	0	0	0	0	43	0	0	0	0	0	0	0	0	0	0	0	0	0	0	0	0	0	0	0	0	0	0	0	0	0	0	0	0	0	0	0	0	0	0	0	0	0	0	95	0	0	0	0	68	0	0	0	0	0	0	0	0	0	0	0	0	0	0	0	0	0	0	0	0	0	0	0	78	0	0	0	0	0	0	0	0	0	0	0	0	0	0	35	18	21	12	11	0	0	0	0	0	0	0	0	0	0	0	0	0	0	0	0	0	0	0	0	0	0	0	0	0	0	0	0	0	49	0	0	0	0	0	0	0	0	0	0	0	0	0	0	0	0	0	0	0	0	0	0	18	0	0	0	0	0	0	0	0	0	0	0	0	0	0	0	0	0	0	0	0	0	0	0	0	0	0	0	0	0	46	22	18	37	67	51	27	18	27	31	30	32	24	49	57	18	31	30	75	45	40	27	34	32	0	0	0	0	0	0	0	0	0	0	0	0	0	0	0	0	0	0	0	0	0	0	0	0	0	0	0	0	0	0	0	0	0	0	0	0	0	0	0	0	0	0	0	0	0	0	0	0	0	0	0	0	0	0	0	0	0	0	0	0	0	0	0	0	68	0	46	0	0	0	0	0	0	0	0	0	0	0	0	0	0	0	0	0	45	0	0	0	0	0	0	0	0	0	0	0	0	0	0	0	53	0	0	0	0	23	23	8	28	15	9	0	27	58	44	61	21	0	32	28	19	48	13	14	29	29	17	26	20	23	30	8	34	36	0	64	35	13	0	0	0	0	0	0	0	0	0	0	0	0	0	0	0	0	0	0	0	0	0	53	107	0	0	0	0	0	0	0	0	0	0	0	0	0	0	0	0	0	0	83	0	0	0	0	0	0	0	0	0	0	0	0	0	0	0	0	0	0	0	32	0	0	0	0	0	0	0	0	0	0	0	13	10	17	17	0	46	0	0	0	0	0	0	0	0	0	0	0	0	0	0	0	0	0	0	0	0	0	0	0	0	0	0	0	0	25	0	23	34	0	0	20	0	20	0	48	0	0	0	27	0	0	0	0	41	0	0	0	0	0	0	0	0	0	11	14	0	0	0	0	0	0	0	0	0	0	0	0	0	0	0	0	0	0	0	0	0	0	0	0	78	0	41	0	0	0	0	0	0	0	0	12	53	30	22	11	11	0	0	0	0	0	0	0	0	0	72	0	0	0	0	0	0	0	0	0	0	0	0	0	0	0	0	0	60	0	0	0	0	0	0	0	0	0	0	0	0	0	0	39	0	0	0	0	0	0	0	0	0	19	0	21	0	0	11	39	0	0	0	19	0	63	0	0	0	0	45	44	23	5	20	22	0	0	25	45	0	6	8	20	16	16	9	25	33	17	0	0	30	21	0	0	3	12	0	14	4	0	8	5	27	17	13	0	15	22	23	7	5	1	12	18	0	0	14	32	0	12	16	4	13	17	4	0	0	0	0	0	0	0	0	0	0	7	0	0	0	0	0	0	0	0	0	34	0	0	0	0	0	74	0	0	0	0	0	0	57	33	0	0	0	0	4	5	4	2	3	2	8	14	6	14	3	0	3	0	6	7	7	0	11	9	7	7	0	15	15	0	0	10	7	10	20	6	0	0	0	0	0	0	0	0	0	0	0	0	0	0	0	0	0	0	0	0	0	0	0	96	0	0	0	0	0	0	0	0	0	0	42	0	0	0	0	0	0	0	0	0	0	0	0	29	0	32	0	27	0	28	20	18	24	40	0	0	0	0	0	0	0	0	0	0	0	0	0	0	0	0	0	0	0	0	0	0	0	0	0	0	67	0	0	0	0	0	0	0	0	0	0	0	0	0	0	0	0	0	0	0	0	0	0	0	0	0	0	0	0	0	0	0	0	0	0	32	0	0	0	20	0	0	0	25	0	0	0	0	43	0	0	0	0	0	71	0	0	48	0	0	0	0	0	0	0	0	35	0	0	0	0	54	0	0	0	0	0	0	0	0	0	0	0	0	0	0	0	71	0	0	0	0	55	0	0	0	110	0	0	0	0	0	0	0	24	59	0	0	0	16	25	15	0	8	6	0	0	0	24	0	0	5	0	0	77	41	0	0	0	0	0	0	0	0	0	0	0	0	0	0	0	0	0	0	0	0	0	0	0	0	0	0	0	0	0	0	0	0	0	0	0	0	0	0	0	0	0	0	0	0	0	0	0	0	0	15	0	0	0	0	0	6	0	0	15	0	0	0	0	0	0	0	0	0	0	0	0	0	65	0	0	0	90	0	0	0	0	41	19	0	0	0	0	0	0	0	30	19	15	20	22	33	24	0	0	23	11	27	38	29	55	0	0	27	19	0	35	0	0	0	7	17	19	8	0	0	0	12	13	19	0	15	0	29	27	42	64	0	0	0	0	69	0	0	0	0	0	0	0	28	0	0	0	0	0	0	0	0	0	0	0	0	0	0	0	0	0	0	0	34	0	0	0	0	0	0	0	0	0	0	0	0	0	0	0	58	0	0	0	0	0	0	0	0	0	0	0	0	103	0	0	0	0	0	0	0	0	0	0	0	0	0	0	0	0	0	0	0	0	0	0	0	0	0	0	0	0	0	0	0	0	0	0	0	0	0	0	0	0	0	0	0	0	0	0	0	0	0	0	0	0	0	0	0	0	0	0	0	0	0	0	0	0	0	0	0	0	0	0	0	0	0	0	0	0	0	0	0	0	0	0	0	0	0	0	0	0	0	0	0	0	0	0	0	0	0	0	0	0	0	0	0	0	0	0	0	0	0	0	0	94	0	0	0	0	0	33	40	28	0	0	0	0	0	0	0	0	0	0	0	0	0	0	0	0	0	0	0	32	0	0	0	0	0	0	0	0	0	0	0	0	0	0	0	0	0	0	387	323	193	139	161	203	217	89	130	135	53	118	90	182	110	195	143	254	346	166	244	0	41	0	0	0	0	0	0	16	0	0	0	0	0	0	0	0	0	0	0	0	33	0	0	0	0	0	0	74	0	0	14	21	12	0	0	15	10	24	0	0	58	0	37	41	0	35	0	0	0	13	0	56	0	41	84	0	0	0	0	0	0	0	0	0	47	0	0	28	0	0	43	0	10	13	11	4	0	0	26	0	0	0	24	16	0	17	0	0	21	0	0	0	0	0	0	0	0	0	0	0	0	0	0	43	0	66	0	0	0	0	0	0	0	0	0	0	0	0	0	0	0	0	0	0	0	0	0	0	0	0	0	0	0	0	0	0	0	384	150	295	102	284	228	229	197	113	311	0	0	0	0	0	0	0	0	0	56	0	0	0	0	0	0	0	0	0	0	0	0	0	0	0	0	0	0	0	0	377	280	112	191	115	272	501	307	208	328	310	125	537	442	288	250	290	460	173	174	164	189	162	145	126	80	104	248	120	214	144	273	213	0	0	0	0	0	0	0	0	0	0	0	0	0	0	0	0	0	0	0	0	0	0	0	0	0	0	0	0	0	86	0	0	0	0	0	0	0	0	0	0	0	0	0	0	0	0	0	0	0	0	0	0	0	0	0	0	41	67	0	0	0	0	0	0	0	0	0	0	0	0	31	0	0	0	0	0	0	0	0	0	0	0	0	0	0	0	0	34	0	0	0	0	0	0	0	0	0	0	0	0	0	53	0	0	0	0	0	0	0	0	0	0	0	0	60	0	0	0	0	0	0	0	82	0	0	0	0	0	0	0	0	0	0	0	0	0	29	0	0	0	0	0	40	90	0	0	0	21	0	60	0	0	0	0	33	0	0	0	0	0	0	0	0	0	0	50	42	0	0	57	31	18	52	38	49	41	22	46	39	67	60	49	0	0	0	0	0	0	0	0	0	0	0	0	0	0	0	0	0	0	0	0	0	0	0	0	0	0	0	0	0	0	0	0	0	0	0	0	0	0	0	0	5	5	7	6	1	3	0	3	2	3	5	5	1	7	1	6	71
HAV_7093	HAV_7093_S101_R1_001.fastq.gz	Y2019	B37	PI 550467	ss	HN	S	sp1	spb1	4002	4	0	02	rep1	68	33	44	28	59	53	38	30	28	0	0	0	40	28	55	0	0	0	0	0	0	0	0	0	0	0	0	0	0	0	0	0	0	0	0	32	0	0	65	0	0	29	0	0	0	0	0	0	0	0	0	0	0	0	0	0	0	62	0	0	0	0	0	0	0	0	0	0	0	0	0	0	0	16	19	0	17	19	22	21	0	11	13	14	11	18	17	32	48	17	33	17	23	44	0	22	0	28	26	37	58	0	0	0	0	0	0	0	0	0	0	0	0	0	0	0	0	0	0	0	0	0	0	59	0	0	0	34	0	0	0	0	0	49	0	30	0	0	36	0	0	28	17	13	19	0	31	27	17	21	15	40	0	0	0	0	0	0	0	11	0	11	0	0	0	0	0	4	0	0	10	7	0	0	0	0	0	0	9	0	0	12	32	0	0	0	0	0	0	0	0	0	0	0	0	0	0	0	0	0	0	0	0	0	0	0	0	0	0	0	0	0	0	0	26	11	44	42	19	22	39	18	27	23	29	23	25	56	41	59	45	23	38	24	31	34	23	24	24	59	9	10	21	20	0	0	0	0	0	0	0	0	0	0	0	0	88	0	0	0	0	0	0	0	0	0	0	0	0	0	44	0	0	0	0	0	69	0	0	0	0	0	0	0	0	0	0	0	0	0	0	0	0	27	0	0	0	0	0	0	0	0	0	0	0	0	0	0	0	0	0	0	0	0	0	0	0	0	0	0	0	0	0	0	19	0	26	11	0	28	22	0	13	33	26	0	0	0	33	11	0	6	16	0	27	19	0	0	64	0	0	0	0	0	0	0	0	0	0	0	0	0	0	0	0	0	0	0	0	0	0	0	0	0	0	0	0	0	0	52	0	0	0	0	0	0	0	0	0	0	0	0	0	0	0	0	0	0	0	0	0	0	0	0	0	24	0	0	52	0	0	0	12	0	34	0	0	80	0	17	0	0	0	0	0	26	12	0	0	0	10	21	0	36	26	0	0	11	13	0	0	38	0	12	30	18	19	0	0	0	0	52	0	0	0	0	33	0	0	15	15	0	0	0	0	28	81	0	0	0	0	0	0	38	0	0	0	0	0	0	0	0	0	0	0	0	0	0	0	0	0	0	0	0	79	0	0	0	0	0	0	0	0	0	0	0	0	0	0	0	0	0	0	0	0	0	0	0	0	0	0	0	0	0	0	0	0	0	0	0	0	0	0	0	0	0	0	0	0	0	0	0	0	0	0	0	0	0	0	0	0	0	0	0	0	0	0	0	0	0	0	0	0	33	32	20	19	0	0	0	0	0	0	0	0	0	0	0	0	0	53	36	0	0	0	0	0	18	14	111	0	0	0	0	0	0	0	0	0	0	0	0	0	0	0	0	0	0	57	0	0	0	0	0	0	0	0	0	0	0	0	0	0	0	0	0	0	0	0	0	0	0	0	0	0	0	0	0	0	0	0	0	0	0	0	0	0	0	0	0	0	59	0	0	0	0	0	0	0	0	79	42	78	74	63	35	15	56	50	52	0	30	19	20	62	38	29	71	46	45	25	18	9	47	29	6	12	14	25	19	24	32	46	36	24	24	0	47	19	18	14	4	14	15	50	15	36	43	42	30	29	25	10	24	44	24	30	14	32	29	0	0	0	0	87	0	0	0	0	0	0	0	0	0	0	0	0	100	0	0	0	0	0	0	0	0	0	0	0	60	0	0	0	0	0	0	0	0	0	0	0	0	0	0	0	0	0	0	0	0	0	107	0	0	0	0	0	0	0	0	0	0	0	0	0	0	0	0	47	0	0	0	0	0	0	0	0	0	0	0	0	0	0	0	0	0	0	0	0	0	0	0	0	0	0	0	0	0	0	0	0	0	0	0	0	0	0	0	0	0	0	0	0	0	0	0	41	0	36	0	0	0	0	0	0	0	0	0	0	0	0	0	0	0	0	0	0	0	0	0	0	0	0	0	0	0	0	0	0	0	0	0	0	0	0	0	0	0	0	0	0	0	0	0	0	0	0	0	0	0	0	0	0	0	0	0	0	0	0	0	0	0	0	0	0	0	0	0	0	0	0	0	0	0	0	0	0	37	0	0	0	0	0	0	0	47	0	0	0	0	0	0	0	0	0	0	0	0	0	0	0	0	0	0	0	0	0	0	0	0	0	0	0	0	0	0	0	0	0	0	0	0	0	125	0	0	0	0	0	0	0	0	0	0	0	0	0	0	0	0	0	0	74	0	0	0	0	0	0	0	0	0	0	0	0	0	0	0	0	0	0	0	0	0	0	0	0	0	0	0	61	0	0	0	45	0	0	0	0	0	0	0	0	0	0	0	0	0	0	0	0	0	0	0	0	0	0	0	0	0	0	0	0	0	0	0	0	0	0	0	0	0	0	0	0	0	0	0	0	0	0	0	0	0	0	0	0	0	0	0	0	0	0	0	0	0	0	0	0	0	0	0	0	0	0	0	0	0	0	0	0	0	0	0	0	0	0	0	0	0	0	0	51	78	0	0	0	0	0	0	0	0	0	0	0	0	0	0	0	0	0	0	68	0	0	0	0	0	0	0	0	0	0	0	0	0	0	0	0	0	0	0	0	0	0	75	39	0	0	0	0	0	0	0	0	0	0	0	0	0	0	0	0	0	0	0	0	0	0	0	0	0	0	0	0	0	0	0	0	154	0	0	0	0	0	0	0	0	59	90	0	0	0	0	0	0	0	0	0	0	87	0	0	0	0	0	0	0	0	0	0	0	0	0	50	0	0	0	0	0	0	0	0	0	0	0	0	44	24	0	0	66	0	0	0	0	0	0	0	0	0	25	7	0	0	35	0	12	0	22	0	19	0	0	25	0	0	0	0	0	19	0	31	0	0	64	0	0	37	0	62	0	0	0	0	34	0	0	0	0	0	59	0	0	0	0	0	0	0	0	0	29	0	0	0	0	0	0	0	0	0	0	0	0	0	66	0	0	0	0	0	0	0	0	40	0	0	0	76	0	0	0	0	0	12	0	0	0	0	43	0	29	0	0	0	0	0	0	0	0	0	0	0	0	0	0	0	0	0	0	0	0	0	0	0	0	0	0	0	0	0	0	0	0	0	0	0	0	0	0	0	0	0	51	0	0	0	0	0	0	0	0	0	0	0	0	27	0	0	0	0	0	0	0	0	0	0	0	0	0	0	0	0	0	0	0	0	0	0	0	0	0	0	0	0	0	0	0	0	0	0	0	0	0	0	0	0	0	0	0	0	0	0	0	0	0	0	0	0	0	0	0	0	0	0	0	0	0	0	0	0	0	0	0	0	0	0	0	0	0	0	0	0	0	0	0	0	0	0	0	0	0	0	0	0	0	0	0	0	0	0	0	0	0	0	0	0	0	0	0	0	0	0	0	0	0	0	0	0	0	0	0	0	0	0	0	0	0	0	0	0	0	0	0	0	0	0	0	0	0	0	0	0	0	0	0	0	0	0	0	0	0	0	0	0	0	0	0	0	0	0	0	0	0	0	0	23	0	0	0	0	0	0	0	0	0	0	0	0	0	0	0	48	0	0	0	0	0	0	0	0	0	0	0	0	37	49	27	28	39	14	21	14	18	12	22	16	28	35	39	31	0	19	23	37	0	18	0	0	0	0	0	0	0	0	0	0	0	0	0	0	0	0	0	0	0	0	0	0	0	0	0	0	0	0	0	0	0	0	0	0	0	0	0	0	0	0	0	0	0	0	0	0	0	22	55	0	0	0	0	0	16	44	0	0	0	0	0	0	0	0	0	0	0	0	0	0	0	0	0	0	0	0	0	0	0	0	0	0	0	0	0	0	0	0	0	0	0	0	0	0	0	0	0	0	0	0	0	0	0	0	0	0	0	0	0	0	0	0	0	0	0	0	0	0	0	0	0	0	0	0	0	0	0	0	0	0	0	0	0	38	0	7	0	0	25	0	0	0	0	0	0	0	0	0	42	0	0	0	0	0	0	0	0	0	0	0	0	0	0	15	20	0	29	35	0	46	36	29	33	16	24	17	33	19	15	17	14	22	17	22	13	17	26	6	10	24	0	0	0	0	0	0	0	0	16	9	0	9	0	0	25	17	16	0	19	18	8	0	0	0	0	0	0	16	41	13	22	0	18	25	29	13	5	22	0	0	0	13	15	0	0	0	30	12	0	19	52	0	27	14	0	22	0	46	23	0	0	0	0	0	0	0	0	0	0	0	0	0	0	0	0	0	0	0	0	0	0	0	0	0	0	0	0	20	0	0	0	0	0	0	0	0	0	0	0	0	0	0	0	0	0	0	0	0	0	73	0	0	0	0	34	0	0	0	0	0	0	0	0	0	0	0	0	0	0	0	0	0	0	0	0	0	0	0	0	0	57	0	0	0	0	0	0	0	0	0	0	0	0	43	71	17	22	11	15	41	27	23	25	60	31	8	16	0	0	0	13	0	44	0	0	0	0	0	18	33	0	0	0	0	0	0	0	0	0	0	0	0	0	0	0	0	0	0	0	0	0	0	0	0	0	0	0	0	0	0	0	0	0	0	0	0	0	0	0	0	0	0	0	0	0	0	0	0	0	0	0	0	0	0	0	0	0	0	0	0	0	0	0	0	0	0	0	0	0	0	0	0	0	0	0	0	0	0	0	0	0	0	0	0	0	0	0	0	0	52	13	13	16	35	25	17	0	25	9	16	13	7	21	22	12	16	18	41	23	19	10	32	19	0	0	0	0	0	0	0	0	0	0	0	0	0	0	0	0	0	0	0	0	0	0	0	0	0	0	0	42	19	17	26	0	32	33	28	12	15	14	10	0	30	25	7	35	16	18	0	34	19	13	14	15	20	19	8	14	12	24	59	0	0	0	0	0	0	0	0	0	0	0	0	0	0	0	0	0	0	0	0	0	0	0	0	0	0	0	0	0	0	0	0	0	0	66	0	0	0	0	0	0	0	0	0	0	0	0	0	0	0	0	0	0	0	0	0	0	0	0	0	101	0	0	0	64	0	0	0	0	0	0	0	0	0	0	0	0	0	0	0	0	0	71	42	0	0	0	0	0	0	0	0	0	0	0	0	0	0	0	0	0	0	0	25	0	0	0	0	0	0	0	0	0	0	0	0	0	0	0	0	0	0	0	0	0	0	0	0	0	0	0	29	0	0	0	45	0	0	0	0	0	0	0	0	0	0	0	0	0	0	0	0	0	0	0	0	0	0	0	0	0	0	0	0	0	0	0	0	0	0	43	0	0	0	0	0	0	0	0	0	0	0	0	0	0	0	44	0	14	40	0	0	0	0	0	0	0	13	0	0	0	0	0	0	0	0	0	0	32	0	0	0	0	0	0	23	0	0	0	0	0	0	0	0	0	72	0	0	0	0	0	0	0	0	0	0	64	0	0	0	0	0	0	0	0	16	14	0	0	35	0	0	21	23	6	0	0	23	13	12	0	43	0	0	0	0	0	0	0	0	65	0	0	0	0	0	0	0	0	0	0	0	0	0	0	0	0	0	0	0	0	0	0	0	0	0	0	0	0	0	0	0	71	0	0	0	0	0	0	0	0	0	0	0	0	0	0	0	0	0	0	0	0	0	0	0	0	78	0	0	0	0	46	0	0	0	0	0	0	0	194	0	0	0	0	0	0	0	0	0	0	0	0	0	0	0	0	0	0	0	0	0	0	0	0	0	0	0	0	0	0	0	0	0	0	0	0	0	0	0	0	0	0	0	0	0	0	0	0	0	0	0	0	0	0	0	0	0	0	66	0	0	0	0	0	0	0	0	0	0	88	0	0	0	0	0	0	0	0	0	0	0	0	0	0	0	0	0	0	0	0	0	0	0	0	0	0	0	0	0	0	0	0	0	0	0	0	0	0	0	0	0	0	0	0	31	19	0	0	0	0	0	0	0	0	0	0	0	0	0	0	0	0	0	0	0	0	0	0	0	0	0	0	0	0	0	0	0	0	0	0	0	0	0	0	0	0	0	0	0	0	0	0	0	0	0	0	0	0	0	0	58	0	0	0	0	0	0	0	0	0	114	0	0	0	0	0	0	0	0	0	0	0	0	0	0	0	0	0	58	0	0	0	0	0	0	0	56	0	0	0	0	0	0	0	0	0	0	0	0	0	0	0	0	0	0	0	0	0	0	0	0	0	0	0	54	0	0	0	0	0	0	0	0	70	0	0	0	0	0	0	0	0	0	162	0	0	0	0	88	0	0	0	0	0	0	0	0	0	0	0	0	0	0	0	0	0	0	0	0	0	55	0	33	0	0	0	0	0	0	0	0	0	0	0	0	0	0	48	109	0	0	0	0	0	0	0	0	0	0	0	0	0	0	0	0	0	0	0	0	0	0	0	0	0	34	75	0	0	0	0	0	0	0	0	0	0	0	0	0	0	0	0	0	0	127	0	0	0	0	0	0	0	0	0	0	0	0	0	0	0	0	0	0	0	0	0	0	7	0	0	0	0	0	0	0	0	0	0	0	0	0	0	0	0	0	0	0	0	0	15	0	37	0	0	27	0	0	0	0	0	0	0	0	0	0	0	0	38	0	0	0	0	0	0	0	0	0	0	0	0	0	0	0	0	0	0	0	0	0	32	0	25	0	0	44	0	0	52	0	0	0	0	0	0	0	0	0	0	0	0	0	0	0	0	0	0	0	0	0	0	0	0	68	0	0	0	0	0	0	0	0	0	0	0	0	0	0	0	0	0	0	0	0	0	0	0	0	0	0	0	14	0	0	0	0	0	48	0	0	87	0	0	91	0	0	0	0	0	0	47	0	0	0	0	0	0	0	0	0	0	0	0	0	0	0	0	0	0	0	0	0	0	0	0	0	0	0	0	0	0	0	0	0	0	0	0	0	0	0	0	0	0	0	0	0	0	0	0	0	0	0	0	0	0	0	0	0	0	0	0	0	0	0	0	0	0	0	0	0	0	0	0	0	0	0	0	0	0	0	0	0	0	0	0	0	0	0	0	0	0	0	0	0	0	0	0	0	0	0	0	0	0	0	0	34	25	0	0	0	0	0	0	0	0	0	0	0	0	0	64	0	0	0	0	0	0	0	0	0	0	0	0	0	0	0	0	0	0	0	0	0	0	0	0	0	0	0	0	0	0	77	0	0	0	0	0	0	0	0	0	0	0	0	0	0	0	39	33	0	0	0	0	0	14	0	0	0	0	18	0	5	0	0	12	0	0	26	0	0	0	0	0	0	0	6	0	0	0	0	0	0	0	0	0	0	0	0	25	0	0	0	0	0	0	0	51	0	0	0	0	0	0	0	0	0	0	0	0	0	0	0	0	0	0	0	0	0	0	0	0	0	0	0	0	0	0	0	0	0	0	0	0	0	0	0	46	86	0	0	0	28	0	0	0	0	0	0	0	0	52	0	0	0	0	0	0	0	0	0	0	0	0	0	0	0	0	0	0	0	0	0	0	0	0	0	0	0	0	0	0	0	0	0	9	17	13	28	0	10	6	13	0	19	15	0	0	0	0	26	60	0	0	0	0	0	0	27	0	0	0	0	0	0	33	70	0	0	0	0	0	0	0	0	0	0	0	0	0	0	0	0	0	0	0	0	0	0	0	0	0	0	0	0	0	171	135	68	113	52	133	234	148	117	159	182	69	237	187	140	121	132	182	89	99	86	94	74	71	67	36	61	115	49	99	64	106	105	0	0	0	0	0	0	0	0	0	0	0	0	0	0	0	0	0	0	0	0	0	33	0	0	0	0	0	0	0	0	0	0	0	0	41	55	0	0	0	0	0	0	0	0	0	0	0	0	0	0	0	0	0	0	0	0	0	0	0	0	0	0	0	0	0	0	0	0	0	0	0	0	0	49	27	27	58	56	42	36	36	0	0	0	0	0	0	0	0	32	26	25	77	48	64	64	0	0	0	0	0	0	0	0	0	0	73	76	56	31	56	41	39	29	0	0	0	42	0	0	0	0	0	0	0	0	0	35	0	0	0	0	0	0	0	0	12	0	0	47	0	0	27	71	0	0	0	0	0	48	0	0	0	0	0	0	0	0	0	71	0	0	0	0	0	0	0	0	0	71	63	21	47	39	85	50	22	50	51	75	86	53	13	12	7	0	12	0	0	0	0	0	0	9	0	0	0	0	0	0	0	0	0	0	0	0	0	0	0	0	0	0	0	20	10	16	10	12	0	0	0	0	10	4	11	11	5	11	0	6	6	1	3	10	7	10	7	10	92
HAV_7094	HAV_7094_S101_R1_001.fastq.gz	Y2019	B37	PI 550467	ss	HN	S	sp1	spb1	4002	4	0	02	rep2	43	14	26	13	25	24	16	33	19	2	7	2	9	8	19	0	0	0	0	0	0	0	0	0	0	0	0	0	0	0	0	0	0	0	0	0	0	0	81	0	0	27	0	0	0	0	0	0	0	0	0	0	0	23	22	57	0	29	0	0	11	0	26	12	6	21	29	20	4	15	4	17	0	40	54	25	60	62	64	41	21	39	61	57	32	57	37	111	102	92	144	102	78	105	61	104	42	125	109	73	142	0	0	0	0	0	0	0	0	15	0	0	0	18	0	0	0	39	53	0	0	0	0	43	0	23	0	16	0	0	0	0	0	33	24	17	22	14	16	39	23	31	33	22	14	9	27	23	13	12	13	33	25	8	5	4	0	2	4	9	6	9	2	8	3	2	3	3	8	4	10	9	7	9	0	4	7	6	2	3	2	6	38	19	0	0	0	0	0	0	0	0	0	0	0	0	0	0	0	0	0	0	0	0	0	0	0	0	0	0	0	0	0	0	25	0	0	28	10	14	13	0	31	11	16	13	15	32	12	27	37	0	17	18	26	23	13	18	20	30	0	0	0	0	0	0	0	0	0	0	0	0	0	0	0	0	0	0	0	0	0	0	0	0	0	0	0	0	0	0	0	0	0	0	0	0	0	0	0	0	0	0	0	0	0	0	0	0	0	0	0	0	0	0	0	0	0	0	0	0	0	0	0	0	0	0	0	0	0	0	0	0	0	0	0	0	0	0	0	0	0	0	0	0	0	0	0	0	0	0	0	0	0	0	0	0	0	0	0	0	0	0	0	0	0	0	0	0	0	0	0	0	0	0	0	0	46	0	0	0	0	0	0	0	0	0	0	0	0	87	0	0	0	0	0	0	0	0	0	0	0	0	0	0	0	104	0	0	0	0	0	0	8	21	11	17	15	12	22	8	0	33	0	12	20	20	22	29	40	37	26	10	21	18	12	0	18	39	0	36	35	21	0	0	0	15	14	10	0	0	15	0	26	6	0	0	0	13	28	0	0	0	28	17	50	31	0	0	0	57	0	21	0	0	0	0	51	0	0	0	28	0	0	0	0	0	0	0	0	0	0	0	0	0	0	0	0	0	0	0	0	0	0	0	0	0	0	0	0	0	0	0	0	0	0	0	0	0	0	0	0	0	0	0	0	0	0	0	0	0	0	0	0	0	0	0	0	0	0	0	0	0	0	0	0	0	0	0	0	0	0	0	0	0	0	0	0	0	0	0	0	0	0	0	0	0	0	0	0	0	0	0	0	0	0	0	0	0	0	0	0	0	0	0	25	0	16	0	0	0	0	0	0	0	0	0	29	0	0	54	0	0	0	0	0	0	0	62	14	0	0	92	0	0	0	0	0	0	0	0	0	0	0	0	0	0	0	0	0	0	0	0	0	0	0	0	0	0	0	0	0	0	0	0	0	0	0	0	0	0	0	0	0	0	0	0	0	0	0	0	0	0	0	0	0	0	0	0	0	0	0	0	0	0	0	0	0	0	0	0	14	0	19	18	18	0	0	21	15	0	46	77	28	82	0	0	0	15	24	0	56	48	40	107	111	37	44	53	60	87	87	101	82	119	71	66	30	115	70	41	40	27	28	36	14	0	18	12	9	8	0	0	0	5	8	0	0	0	14	0	0	0	0	0	0	0	0	73	0	0	0	0	0	0	0	0	0	0	0	0	0	0	0	0	0	0	0	0	0	0	0	0	0	0	0	0	0	0	84	0	0	0	0	0	0	0	73	0	0	0	0	0	0	0	0	0	0	40	12	0	0	0	0	0	29	0	0	0	0	0	0	0	0	0	0	0	0	0	0	0	0	0	0	0	0	0	0	0	0	0	0	0	0	0	0	0	0	0	0	0	0	0	0	0	0	0	0	0	0	0	15	0	6	0	18	35	0	0	0	56	17	0	12	0	0	0	0	0	0	0	0	0	56	0	0	0	0	0	0	0	0	0	0	0	0	0	0	0	0	0	0	0	0	0	0	0	0	0	0	0	0	0	0	0	28	0	0	0	0	0	0	0	0	0	0	0	9	0	0	0	0	0	0	0	0	0	0	0	0	0	0	62	28	0	0	0	0	0	0	0	0	0	0	0	0	0	0	68	0	0	38	0	0	0	0	0	0	0	0	0	0	0	0	0	0	0	83	0	0	0	0	0	0	0	0	0	0	42	0	0	0	0	0	0	0	0	23	0	19	24	0	41	0	0	0	73	0	0	0	0	0	44	0	0	0	0	0	0	0	0	0	0	0	0	30	0	0	0	54	0	0	0	0	0	0	0	0	0	0	0	0	0	0	0	0	0	0	0	0	16	0	0	0	0	0	0	67	0	0	0	0	0	0	0	0	0	0	0	0	0	0	0	0	0	0	0	0	0	0	0	0	0	0	0	0	0	0	0	0	0	0	0	0	0	0	0	40	0	0	0	0	0	0	0	0	0	0	0	0	0	0	0	0	0	0	0	0	0	0	0	0	0	0	0	0	0	0	0	0	0	0	0	22	30	0	0	0	0	0	0	0	0	0	0	0	0	0	0	0	0	0	0	0	0	0	0	0	0	0	0	0	0	0	0	0	0	0	0	0	0	56	0	0	0	0	0	0	0	0	0	0	0	0	0	0	0	0	42	0	0	0	0	0	0	0	0	0	0	0	0	0	0	0	0	0	0	0	0	0	0	0	0	0	0	0	0	0	0	49	106	0	0	148	0	0	0	0	0	78	0	0	0	0	0	0	0	0	0	0	0	0	0	0	76	0	0	0	0	0	0	0	0	0	0	0	0	0	0	0	0	0	0	0	0	0	0	0	0	0	0	0	0	0	0	0	0	0	0	0	0	0	0	0	0	65	0	0	0	0	0	0	0	0	0	0	0	0	0	0	0	0	0	0	0	0	0	0	50	0	0	0	0	0	0	0	0	0	33	0	0	0	0	0	0	0	0	0	0	0	0	0	0	0	0	34	0	0	0	0	0	0	0	80	0	0	0	87	0	0	0	0	0	0	0	0	19	0	0	0	0	24	0	0	0	0	0	0	44	0	0	0	0	0	0	0	0	0	0	0	0	0	0	0	0	0	0	0	0	0	0	0	0	48	0	0	0	38	26	0	0	0	0	0	0	0	0	0	0	0	0	0	0	0	0	0	0	0	0	0	0	0	0	0	0	0	0	0	0	0	0	0	0	0	0	0	0	0	0	0	0	0	0	0	0	0	0	0	0	0	0	0	0	0	0	35	41	0	28	0	43	23	0	10	14	13	7	0	12	18	39	0	0	0	0	0	0	0	0	0	0	0	0	0	0	0	0	0	0	0	0	0	0	0	0	0	0	0	0	0	0	16	13	13	38	16	29	11	37	0	45	42	23	0	0	0	0	0	0	0	0	0	0	0	0	0	0	0	0	0	0	0	0	0	0	0	0	0	0	0	0	0	0	0	0	0	0	0	0	0	0	0	0	0	0	0	0	0	0	0	0	0	0	0	0	0	0	0	0	0	0	0	0	0	0	0	0	0	0	0	0	0	0	0	0	0	0	0	0	0	0	0	0	0	0	0	0	0	0	0	0	0	0	0	0	0	0	0	0	0	0	0	0	0	0	0	0	0	0	18	0	0	0	0	0	0	0	0	0	0	0	73	0	35	0	0	0	0	0	0	0	0	0	29	0	0	0	0	0	0	0	39	0	0	0	0	0	0	41	0	0	0	0	0	0	0	0	0	0	0	0	0	0	0	0	0	27	18	14	16	28	22	22	20	7	0	30	12	8	15	31	23	10	16	8	6	20	0	14	0	14	11	28	0	0	0	0	0	27	0	11	0	16	0	0	8	5	3	8	23	0	15	0	21	16	0	0	0	0	19	23	0	55	10	18	10	16	28	0	38	11	18	0	22	12	12	19	0	9	5	5	10	11	0	5	24	2	12	6	10	8	15	7	11	8	8	10	11	13	17	0	0	0	0	0	0	0	0	0	0	0	0	0	0	0	0	0	0	0	0	0	21	21	0	26	26	16	41	32	38	34	7	27	0	34	26	17	6	6	15	20	25	14	17	20	7	17	26	0	0	0	0	0	0	0	0	0	0	0	0	0	0	0	0	0	0	0	0	0	0	0	0	0	0	0	0	0	0	0	0	0	0	33	0	0	19	0	0	0	0	0	0	0	0	0	0	0	0	0	0	0	0	0	0	0	0	0	0	0	0	0	0	0	0	0	0	0	0	0	0	35	0	0	0	0	0	0	42	64	0	0	0	0	0	0	0	0	0	0	0	0	0	0	0	0	0	0	0	0	0	0	0	0	0	0	0	0	0	0	0	0	0	0	0	0	0	45	0	0	0	0	29	0	0	0	0	0	0	0	0	16	0	0	22	0	0	0	0	38	0	0	0	0	0	0	0	0	0	0	0	0	28	61	0	16	5	0	0	14	0	0	24	0	12	32	0	0	0	0	0	0	0	0	0	0	0	0	0	0	0	0	0	0	0	0	0	0	0	63	0	0	0	0	0	0	0	0	0	0	35	14	0	25	0	0	0	0	0	0	0	0	0	0	0	0	0	0	50	0	0	0	0	0	0	0	0	0	0	0	0	32	0	0	0	0	0	0	0	0	0	0	0	0	0	0	0	0	0	0	0	0	0	0	0	0	0	0	0	0	0	0	0	0	0	0	0	0	122	69	52	66	141	161	80	44	106	71	109	74	51	140	121	41	38	80	185	85	98	54	141	76	0	0	0	0	0	0	0	0	0	0	0	0	0	0	0	0	0	0	0	0	0	0	0	0	0	0	0	0	0	0	0	0	0	0	0	0	0	0	0	0	0	0	0	0	0	0	0	0	0	0	0	0	0	0	0	0	0	0	0	0	0	0	0	0	0	0	0	0	0	0	0	0	0	0	0	32	0	0	78	0	0	0	0	0	23	0	0	0	0	0	0	0	0	0	0	0	0	0	0	0	41	0	0	0	23	0	0	0	0	0	0	0	0	78	0	0	0	0	0	0	0	0	0	0	0	0	0	0	0	0	0	0	0	0	0	0	0	0	0	0	0	0	0	0	0	0	0	0	0	0	0	0	0	0	0	0	0	0	0	0	0	0	0	0	0	0	0	0	0	0	0	0	0	0	0	0	91	0	0	0	0	0	0	0	0	0	0	0	0	0	0	0	0	0	0	0	0	0	0	0	0	0	0	0	0	0	0	0	0	0	0	0	0	0	0	0	0	0	0	0	0	0	0	0	0	0	0	0	0	0	0	0	0	0	0	0	0	26	0	0	0	0	0	0	0	51	0	21	0	0	0	0	0	0	0	0	0	0	0	0	28	0	0	0	0	50	0	0	0	0	0	0	0	0	0	0	0	0	0	0	0	0	0	0	0	0	0	0	0	0	0	0	0	0	0	90	0	0	0	0	0	0	0	0	0	0	35	0	44	14	0	11	0	0	0	0	25	8	20	0	71	0	0	0	0	0	0	0	0	0	0	0	0	0	79	0	89	0	0	0	0	82	0	0	0	0	36	0	0	0	0	0	0	0	0	0	0	0	0	0	0	90	0	0	0	0	0	0	0	0	0	0	0	52	0	0	0	0	0	0	0	0	0	0	0	0	0	82	44	0	0	0	0	0	0	0	0	0	0	0	0	0	0	0	0	0	0	0	129	0	0	0	0	0	0	0	0	0	0	0	0	16	0	0	67	0	0	0	0	0	0	0	0	0	0	0	0	0	0	0	0	0	0	0	0	0	0	0	0	0	0	0	0	0	0	0	0	0	0	0	0	84	0	0	0	0	0	0	0	0	0	0	0	0	0	0	0	0	0	0	0	0	0	0	0	0	0	0	0	0	0	0	0	0	0	0	0	0	11	0	0	0	0	0	0	0	0	0	0	0	0	0	28	8	0	0	0	0	0	0	0	0	0	0	0	0	0	0	0	0	0	57	0	0	0	0	0	0	0	0	0	0	0	0	0	0	0	0	0	0	0	0	0	0	0	0	0	0	0	0	0	0	0	0	0	40	0	0	0	24	0	71	0	0	0	0	0	0	0	61	70	0	0	0	0	0	0	0	0	0	0	0	0	0	0	110	0	0	0	74	0	0	0	0	0	0	0	76	0	0	0	0	0	0	0	0	0	0	0	0	0	0	0	0	0	0	0	0	0	0	20	15	0	22	5	0	0	19	0	0	25	24	0	15	0	0	30	0	33	36	14	15	21	22	7	10	15	0	10	7	0	0	0	0	38	38	0	9	0	12	19	0	0	31	49	0	0	0	0	0	0	0	0	0	0	0	0	0	0	0	0	0	0	0	0	0	40	0	0	103	21	0	0	87	0	0	0	0	0	0	0	0	0	0	0	0	31	0	0	0	0	0	0	0	0	0	0	0	0	0	0	0	0	0	0	0	0	0	0	0	0	0	0	0	0	0	0	0	111	0	0	0	0	0	0	0	0	0	0	0	0	0	0	0	0	0	0	0	0	0	0	5	0	18	0	0	0	0	0	0	0	4	18	0	0	0	0	0	0	0	0	0	0	0	0	0	16	0	0	0	51	0	0	0	0	23	0	0	0	6	0	0	0	0	0	0	11	0	0	18	0	0	0	0	0	0	0	0	0	37	0	0	0	0	0	27	88	0	0	0	0	0	0	0	0	0	24	0	0	27	0	0	0	41	63	0	0	0	19	53	0	0	0	0	0	11	0	0	0	0	0	0	0	0	0	0	0	0	0	0	0	0	0	0	0	0	0	0	0	0	0	0	0	0	0	0	55	0	0	95	0	0	70	0	0	0	0	0	0	48	0	0	0	0	0	0	0	0	0	0	0	15	0	0	0	0	0	0	0	0	0	0	32	0	0	0	0	0	0	83	0	0	0	14	0	0	0	0	0	0	0	0	0	0	29	0	0	0	53	0	0	0	0	0	0	0	0	0	0	0	0	0	0	0	0	0	0	0	0	0	0	0	0	0	0	0	0	0	0	0	0	0	0	0	0	0	0	0	0	0	0	0	0	0	0	0	0	0	0	0	0	0	0	0	0	0	0	0	0	0	0	0	0	0	0	0	0	0	0	0	0	0	0	0	0	0	0	0	0	0	0	0	0	0	0	0	0	0	0	0	0	0	0	0	0	0	0	44	0	0	0	0	0	0	0	0	0	0	0	0	0	0	0	0	0	51	43	21	18	21	24	18	0	20	14	0	9	11	24	16	19	18	25	48	20	25	0	22	0	0	0	0	0	0	10	11	0	0	0	0	0	53	0	30	0	25	0	13	0	0	0	0	0	0	40	0	0	0	0	0	0	0	0	0	0	0	0	0	0	0	0	0	0	0	0	0	0	0	0	0	0	0	0	0	0	52	0	55	67	27	0	0	40	10	19	15	41	27	22	13	15	14	10	25	0	0	7	9	8	25	29	16	16	23	0	38	25	0	21	0	0	0	0	0	0	0	0	0	0	0	0	0	0	0	0	0	0	0	0	0	0	30	18	20	62	30	59	26	31	13	27	43	38	47	52	57	25	29	31	45	43	26	31	28	46	0	48	0	53	27	30	37	0	41	0	0	0	0	0	16	19	29	0	31	72	0	0	0	0	40	0	0	30	0	0	0	14	17	12	30	0	0	0	0	205	123	64	92	56	138	259	168	102	169	181	58	273	204	144	109	173	229	98	81	81	102	80	87	77	31	48	129	43	101	56	112	99	0	0	0	0	104	0	0	0	0	0	0	0	0	0	0	0	0	0	0	0	0	0	0	0	0	0	0	0	0	74	0	0	0	0	0	0	0	0	0	0	0	0	0	0	0	0	0	0	0	0	0	0	0	0	0	0	0	0	0	0	0	0	0	0	0	0	0	0	0	0	0	0	0	21	11	10	28	46	20	17	22	27	27	25	0	27	13	24	25	12	15	19	18	27	29	37	57	31	24	0	28	49	0	35	21	0	31	40	45	22	30	8	9	4	32	18	11	25	0	33	0	56	47	36	16	65	26	0	13	7	42	27	16	0	17	0	19	0	0	0	0	0	26	0	0	73	0	0	0	0	40	0	0	0	0	17	0	0	0	0	0	0	0	52	0	0	0	0	0	47	46	0	33	17	40	19	10	37	35	41	42	32	4	5	41	20	50	0	24	33	0	16	0	19	20	0	20	0	8	9	0	18	19	9	0	22	14	18	28	21	0	0	15	26	29	6	6	1	8	5	4	6	10	10	11	9	5	5	1	4	4	1	12	13	1	14	2	8	42
HAV_7095	HAV_7095_S116_R1_001.fastq.gz	Y2019	B37	PI 550467	ss	HN	S	sp1	spb1	4002	4	0	02	rep3	48	25	30	19	25	24	25	22	24	0	0	0	20	26	33	0	0	0	0	0	0	0	0	0	0	0	0	0	0	0	31	0	0	0	0	0	28	0	70	0	0	49	0	0	0	19	0	0	12	0	0	0	0	0	0	0	0	0	0	0	0	0	0	0	0	0	0	0	44	0	0	67	0	37	59	34	66	58	65	31	17	47	66	46	34	47	31	108	73	93	111	128	57	100	58	82	31	93	80	80	136	0	0	0	86	54	34	70	29	45	30	35	88	61	60	44	23	61	95	53	21	63	82	105	60	54	74	54	18	28	44	32	45	23	0	44	0	0	19	0	0	42	30	13	27	0	8	0	0	8	0	0	12	10	0	0	0	0	0	12	0	6	0	0	0	0	0	0	0	0	4	8	0	0	0	0	0	0	1	0	4	0	44	0	0	0	0	0	36	0	0	0	0	0	0	0	0	0	0	0	0	59	0	0	0	0	0	0	0	0	0	0	0	0	18	9	19	22	14	17	30	0	0	38	16	6	19	50	18	25	51	0	21	14	19	22	13	22	24	28	0	0	0	0	0	0	0	0	0	0	0	0	0	0	0	0	92	0	0	17	0	35	0	0	0	0	0	0	0	0	52	0	0	0	0	0	0	0	0	0	66	0	0	0	0	0	0	0	0	0	0	0	0	0	0	0	0	0	0	0	0	0	0	0	0	0	0	0	0	0	0	0	0	0	0	0	0	0	0	0	0	0	0	0	0	0	0	0	53	0	0	30	0	0	0	0	0	0	0	0	0	0	24	0	50	0	0	0	0	20	31	0	23	0	0	9	10	12	6	7	26	7	11	0	0	0	0	27	48	24	24	18	27	0	12	18	25	32	0	0	0	0	0	0	0	0	0	0	0	0	0	0	0	0	16	0	35	0	0	0	0	0	0	0	0	0	0	0	0	0	46	0	0	0	0	0	33	0	0	0	0	0	0	0	0	0	0	0	0	0	35	0	0	24	41	0	0	14	20	26	30	38	0	24	41	70	0	0	0	0	0	34	0	0	76	0	0	0	0	0	0	0	34	0	0	0	0	0	0	0	0	0	0	0	0	0	0	0	0	0	0	0	0	0	0	0	50	0	0	0	0	0	0	0	0	81	0	0	0	0	0	0	0	0	0	0	0	0	0	0	0	0	0	0	0	0	0	0	0	0	0	0	0	0	0	0	0	0	0	0	0	0	0	0	0	0	0	0	0	0	0	0	0	0	0	0	0	23	0	0	0	0	0	0	0	0	0	0	31	0	0	11	43	0	87	0	43	0	0	16	0	0	0	0	0	0	0	0	0	0	58	27	8	0	0	0	0	19	18	0	0	0	0	0	0	0	0	0	0	0	0	0	47	84	0	0	0	0	0	0	0	0	0	0	27	0	0	0	48	0	0	0	0	0	0	0	0	0	0	0	0	0	0	0	0	0	0	0	0	0	0	0	0	0	0	0	0	0	0	0	0	57	0	0	0	0	0	0	0	0	0	0	15	19	22	0	0	24	0	21	38	65	22	46	0	0	0	0	0	0	40	40	18	99	88	38	41	46	36	53	55	64	62	71	46	50	18	68	55	25	24	34	34	40	4	0	0	10	9	0	0	0	0	0	7	0	4	0	0	0	0	0	0	0	0	0	0	0	0	0	0	0	0	73	0	0	43	0	0	0	0	0	0	0	0	0	0	0	29	0	0	0	0	0	0	0	0	0	0	0	0	80	0	40	0	0	0	0	0	0	0	0	0	0	0	40	0	0	0	54	31	0	0	0	0	0	0	0	0	0	0	0	0	95	0	0	0	0	0	0	0	0	0	0	0	0	0	0	0	0	0	0	0	0	0	0	0	0	0	0	0	0	0	0	0	0	0	0	0	0	0	0	0	0	0	0	0	0	0	0	52	0	26	0	0	0	20	0	0	0	0	0	0	49	0	0	0	0	0	0	0	0	0	0	0	0	0	0	0	0	0	0	0	0	0	0	0	0	0	0	0	0	0	45	0	0	0	0	0	0	0	0	0	0	0	0	0	0	19	0	0	0	0	0	0	0	0	0	0	0	0	38	29	0	0	0	0	0	0	0	0	0	0	0	0	46	0	0	0	0	0	0	22	0	0	0	0	0	0	0	0	0	0	0	0	0	0	0	0	0	0	0	0	151	0	0	0	0	0	0	0	0	0	0	0	0	0	0	0	0	0	0	0	0	0	0	0	0	0	0	0	0	0	0	0	0	71	0	0	58	0	0	0	0	0	0	0	0	0	0	42	0	0	0	0	0	0	0	0	0	0	0	0	0	0	0	0	0	0	0	0	0	0	0	0	0	0	0	70	0	0	0	0	0	0	0	0	0	0	0	0	0	0	0	0	0	0	0	0	0	0	0	0	0	0	0	0	0	0	0	0	0	0	0	0	0	0	13	0	0	0	0	0	0	0	0	0	0	0	0	0	0	0	0	16	0	0	0	0	0	0	0	0	0	0	0	0	0	46	0	0	0	0	0	0	0	92	0	0	0	0	0	0	0	0	0	0	0	53	0	0	0	0	0	0	0	0	0	0	0	0	0	0	0	76	0	0	0	0	74	0	0	0	0	0	0	0	0	26	25	10	18	0	11	10	0	36	0	0	0	0	0	0	0	0	0	0	0	0	0	0	0	0	0	0	0	0	0	0	0	31	0	123	0	0	0	0	0	0	0	0	0	28	60	0	0	28	0	23	18	0	68	0	0	0	0	0	0	0	0	0	0	0	0	0	0	0	0	0	0	0	0	0	0	0	0	0	0	43	0	0	0	0	0	0	0	0	0	0	0	0	0	0	0	0	0	0	29	0	0	0	23	0	0	73	0	17	0	0	0	0	0	0	0	43	0	30	0	0	0	0	0	0	0	0	0	29	55	0	0	0	0	0	0	0	0	0	0	0	0	0	0	0	0	0	0	0	0	0	0	0	0	0	0	0	0	19	0	0	0	0	0	35	0	52	0	35	0	87	0	0	0	0	0	0	68	0	0	0	0	104	0	0	0	0	0	0	0	0	0	0	0	0	0	0	0	0	0	0	0	0	0	0	0	0	0	0	0	0	0	0	0	0	0	0	0	0	0	0	0	0	0	0	0	0	0	0	0	0	0	0	0	0	0	0	0	0	0	0	0	0	0	0	0	0	0	0	0	0	0	0	0	0	0	0	0	0	0	0	0	0	0	0	0	0	0	0	0	0	0	0	0	0	0	4	1	0	0	0	6	0	0	0	0	0	0	0	0	5	5	7	0	0	0	0	11	7	13	0	5	22	7	18	0	0	0	16	0	12	0	0	21	0	35	0	0	23	21	16	17	0	0	0	2	0	0	0	0	0	13	13	0	0	0	0	0	0	0	0	0	0	0	0	0	0	0	0	0	0	0	0	0	0	0	0	0	0	0	0	0	0	0	0	0	0	40	0	0	0	0	0	0	0	0	0	26	0	0	0	0	0	0	0	0	0	0	0	0	0	0	0	0	0	0	0	0	0	0	0	0	0	0	0	0	0	0	0	0	0	0	0	0	0	0	0	0	0	0	0	0	0	0	0	0	0	0	0	70	29	0	33	0	0	16	0	0	0	0	0	0	0	0	0	0	0	0	0	0	0	0	0	0	0	0	0	0	0	0	0	0	0	0	0	0	0	0	0	0	0	0	0	0	0	0	0	0	0	0	0	0	0	0	0	0	0	0	0	0	0	0	0	0	0	0	0	18	21	16	13	42	26	4	0	13	0	0	4	0	4	5	9	2	4	3	1	5	0	7	0	23	3	9	0	0	0	0	0	0	0	0	0	0	0	0	0	0	0	0	14	0	0	0	0	0	0	0	0	0	0	0	0	0	0	0	0	0	0	0	30	2	3	0	10	6	16	14	0	8	5	0	2	2	0	5	2	0	10	11	6	16	7	13	8	9	17	0	4	14	15	0	0	0	0	0	0	0	0	0	0	0	0	0	0	0	0	0	0	0	0	0	20	15	0	28	26	19	56	33	34	32	9	19	0	42	43	18	12	11	22	24	20	13	17	18	10	12	36	0	47	0	29	0	0	18	0	9	14	9	27	0	22	28	22	11	23	14	15	6	26	12	19	26	34	0	16	25	25	39	0	38	29	35	14	17	15	0	0	7	16	24	11	20	16	35	10	13	14	40	30	10	22	14	37	3	41	11	0	0	60	0	0	0	0	0	0	0	0	0	0	0	0	0	0	0	0	0	0	0	0	0	0	0	0	0	0	0	0	0	0	0	0	0	0	0	0	0	0	0	0	0	0	0	0	0	0	0	0	0	0	0	0	0	0	0	0	41	0	0	0	0	0	0	0	0	0	0	0	66	0	0	0	0	0	0	0	0	0	0	0	0	0	0	20	38	0	0	32	0	0	9	0	0	0	0	0	0	0	0	0	75	0	0	0	0	0	0	0	0	0	0	0	0	0	0	0	0	0	0	63	34	0	0	0	0	0	0	0	0	0	0	0	0	0	0	0	23	0	0	0	0	0	0	0	0	0	0	26	0	0	0	0	0	0	0	0	0	0	0	0	0	0	0	0	0	0	37	0	0	0	0	0	0	0	0	0	0	0	0	70	0	0	0	0	0	0	0	0	0	0	0	0	0	0	0	0	0	0	0	0	0	0	0	0	0	0	0	0	35	0	0	0	0	0	0	0	0	0	0	0	0	0	0	0	0	0	0	0	0	0	0	0	0	0	0	0	0	0	0	0	0	0	0	0	0	0	0	0	0	0	0	0	0	0	0	0	0	0	0	0	0	0	0	43	0	0	0	0	0	0	0	0	0	0	0	0	0	0	0	0	0	0	0	0	0	0	0	21	0	0	0	0	0	0	0	0	0	0	0	0	0	0	0	0	0	0	0	0	23	0	0	31	0	0	0	0	0	0	0	0	15	0	0	0	0	0	0	0	0	26	0	0	0	0	0	0	0	0	0	0	0	18	0	0	0	0	0	49	0	0	0	0	73	0	0	34	0	0	0	0	0	0	0	0	0	0	0	0	0	0	0	0	45	29	0	7	0	0	0	0	23	0	0	0	0	45	0	0	18	0	0	0	35	19	0	0	18	0	58	0	0	0	0	0	0	75	0	0	0	0	0	0	0	0	0	0	0	0	0	21	0	21	0	0	0	32	0	0	0	0	0	0	0	20	0	7	15	19	0	0	33	0	31	24	56	37	20	0	0	0	0	0	0	0	0	0	0	0	0	0	0	65	0	0	0	0	0	0	0	0	0	0	0	0	0	0	38	0	22	0	0	0	0	0	0	0	0	0	0	0	0	0	0	0	0	0	0	0	0	0	0	53	0	0	0	0	0	0	0	0	0	0	0	0	0	0	0	0	0	0	0	0	0	0	0	0	0	0	27	0	0	67	0	36	0	0	0	42	0	0	22	0	15	21	12	0	0	19	0	0	0	0	0	0	44	0	0	0	0	0	0	0	0	66	0	0	0	0	0	0	0	0	0	0	0	0	0	0	0	0	0	0	0	0	0	0	0	0	0	0	0	54	0	0	0	0	0	0	0	0	0	0	0	0	0	0	18	0	0	0	0	0	34	0	0	0	0	0	63	47	0	0	0	0	0	0	0	0	0	0	181	0	0	0	0	0	0	0	0	0	0	0	0	0	0	0	0	0	0	0	0	0	0	0	0	0	0	0	0	0	0	0	0	0	0	0	0	0	0	0	0	0	0	0	0	0	0	0	0	0	0	0	0	0	0	0	0	0	0	0	0	0	0	0	0	33	0	0	0	0	0	0	0	0	0	46	22	0	0	0	0	41	0	0	0	0	0	0	0	55	0	0	0	0	0	0	0	0	0	0	0	0	0	0	0	0	0	0	0	0	0	0	0	0	0	34	14	10	23	0	22	24	35	40	43	0	0	0	51	13	85	28	28	17	31	0	0	0	0	0	0	0	0	0	0	0	0	0	0	0	0	0	0	0	0	0	0	0	0	49	0	0	0	0	0	0	0	0	0	0	0	65	0	0	0	0	0	0	0	0	0	0	0	102	0	0	0	0	0	0	0	0	0	0	0	0	0	0	69	0	0	0	51	0	0	0	0	0	0	0	0	0	0	0	0	0	0	0	0	0	0	0	0	0	0	0	0	0	0	0	0	0	38	0	10	10	0	0	11	5	0	8	20	15	17	0	0	12	0	10	0	39	0	45	0	0	26	0	0	0	22	0	0	0	0	19	17	0	10	0	59	0	0	0	0	0	0	0	0	0	0	0	0	0	0	0	0	0	0	0	0	0	0	0	0	0	0	0	0	0	0	0	0	62	0	0	0	0	0	0	0	0	0	0	0	0	0	0	0	0	0	0	0	0	0	0	0	0	0	0	0	0	0	0	0	0	0	0	0	0	0	0	0	0	0	0	0	0	0	0	0	0	0	0	0	0	0	0	0	0	0	0	0	0	0	0	0	13	15	0	0	16	22	0	0	0	0	0	0	0	0	0	0	39	0	0	25	0	0	0	0	0	15	0	0	12	0	0	0	0	0	0	0	0	0	0	27	0	0	0	14	0	0	0	0	0	0	0	0	0	0	0	0	0	0	0	0	0	0	0	29	0	0	0	0	0	43	67	0	0	0	0	0	0	0	0	0	0	0	0	0	0	0	0	0	0	0	0	0	22	37	0	0	0	0	0	0	0	0	0	0	0	0	0	0	0	0	0	0	0	0	0	0	0	0	0	0	0	0	0	0	15	0	35	15	25	0	12	0	27	26	21	21	0	10	0	9	0	24	9	0	0	24	0	0	0	0	24	39	10	36	29	12	28	0	22	7	26	6	18	6	0	32	20	19	30	0	0	35	15	59	0	0	12	0	0	0	8	0	0	0	0	0	0	19	30	13	19	46	0	30	0	0	0	0	0	0	0	0	0	0	0	0	0	0	0	0	0	0	0	0	0	0	0	0	0	0	0	0	0	0	0	0	0	0	0	0	45	0	59	24	43	15	50	16	10	31	0	0	0	0	0	0	0	42	0	0	0	0	0	0	0	34	0	0	0	0	0	0	74	0	0	0	0	0	0	0	0	0	0	0	0	0	0	0	0	0	0	0	0	0	0	0	0	0	0	0	0	0	0	0	0	0	0	0	0	0	0	0	0	0	0	0	0	0	0	0	59	19	0	0	0	0	0	0	0	0	0	0	0	0	56	0	0	101	0	0	0	0	0	0	0	0	0	0	0	0	0	0	0	0	0	0	0	0	0	0	0	0	0	0	0	0	0	0	0	0	0	0	0	0	0	0	0	0	0	0	0	0	0	0	0	0	0	0	0	0	0	0	0	0	0	0	0	0	0	0	0	0	75	47	0	26	0	0	0	0	0	0	0	23	0	8	24	0	0	6	0	27	0	0	59	0	32	0	0	9	0	0	43	0	0	0	0	0	0	0	0	0	0	0	0	0	0	0	0	0	0	0	0	0	0	25	17	25	42	58	44	31	25	22	31	50	30	30	58	52	26	28	28	54	50	37	24	14	0	0	0	0	0	0	0	0	0	0	0	0	0	0	0	0	0	0	0	0	83	0	0	0	0	0	0	0	0	0	0	0	0	0	0	0	0	0	0	0	101	81	41	69	55	102	149	107	61	106	114	40	162	126	111	78	108	154	48	50	45	58	60	55	43	25	41	76	38	74	38	86	81	0	0	0	0	0	0	0	0	0	0	0	0	0	0	0	0	0	0	0	0	0	0	0	0	0	0	0	0	0	0	0	0	0	0	0	0	0	80	0	0	0	0	0	0	0	0	38	0	0	0	0	0	0	0	0	0	0	0	0	0	0	0	0	0	0	0	0	0	0	0	0	0	0	0	0	0	0	0	0	0	0	25	8	15	0	15	0	0	21	0	0	10	0	23	0	0	56	25	0	0	16	0	0	34	0	0	0	0	0	0	0	0	0	0	6	0	6	0	0	0	0	27	21	18	9	37	20	0	0	0	0	0	54	0	14	24	12	14	16	13	46	0	28	50	52	69	19	0	0	23	45	18	19	0	0	28	0	21	0	38	0	0	0	0	0	0	0	0	48	24	34	8	31	16	47	34	16	28	25	52	47	40	0	0	37	19	45	21	39	20	0	32	18	31	26	0	49	41	27	25	8	26	28	16	0	12	9	15	25	14	19	10	20	38	41	0	0	0	0	0	0	0	9	3	9	7	5	6	0	11	5	0	11	11	3	5	5	4	50
HAV_7096	HAV_7096_S124_R1_001.fastq.gz	Y2019	B14A	PI 550461	ss	HN	S	sp1	spb1	4003	4	0	03	rep1	54	29	25	29	25	29	25	17	36	6	2	4	16	19	30	0	0	0	0	0	0	0	0	0	0	0	0	0	0	0	0	0	0	0	0	0	0	0	0	0	0	0	0	0	0	0	0	0	0	0	0	0	0	0	0	0	0	0	0	0	0	0	0	0	0	0	0	0	0	0	0	0	0	16	25	0	15	11	22	18	0	13	0	26	0	15	0	31	42	15	50	0	0	27	0	49	0	0	63	29	23	0	0	0	32	30	7	28	0	14	18	9	43	31	24	18	5	26	37	32	0	58	34	39	23	18	32	20	0	11	28	11	29	34	0	12	0	30	21	0	34	20	11	20	28	0	14	0	20	9	0	26	19	11	0	0	0	0	0	1	0	6	2	0	0	0	0	0	0	0	14	11	0	0	0	0	0	5	4	0	6	6	50	0	0	0	0	0	0	0	0	0	0	0	0	0	0	0	0	0	0	0	0	0	0	0	0	0	0	0	0	0	0	0	41	34	45	59	20	25	51	0	54	29	19	24	35	56	35	64	70	29	38	40	73	51	28	26	49	78	0	0	0	0	0	0	0	0	0	0	0	0	0	0	0	0	0	69	0	0	0	36	0	0	0	0	0	0	0	0	0	0	0	0	0	0	0	0	0	0	0	0	0	0	0	26	0	0	0	0	0	0	0	0	0	0	0	0	0	0	0	0	0	0	0	0	0	0	0	0	0	0	0	0	0	0	0	0	0	0	0	0	0	0	0	0	0	0	0	0	0	0	0	0	0	0	0	0	59	0	0	0	0	0	0	0	0	0	68	0	0	0	0	0	0	0	0	0	0	0	0	0	0	0	0	0	0	0	0	0	0	0	0	0	0	0	0	0	0	0	0	0	0	0	0	38	0	0	0	0	0	0	0	0	0	0	0	0	0	0	0	0	0	0	0	44	0	0	53	0	0	0	0	0	0	0	0	0	0	0	0	0	0	0	0	37	31	0	0	0	25	20	20	21	8	0	0	52	0	0	0	29	0	63	0	32	41	0	0	28	0	19	0	0	0	0	53	0	0	0	26	0	0	0	0	0	104	0	0	0	0	0	0	30	0	0	0	0	0	0	0	0	0	0	0	0	0	0	0	0	0	0	0	0	0	0	0	0	0	0	0	0	0	0	0	0	0	0	0	49	0	0	0	0	0	0	0	37	0	0	0	0	0	0	12	0	0	0	62	0	10	0	0	0	41	0	0	16	0	21	0	0	47	0	19	0	0	51	0	0	0	24	11	4	0	0	8	0	21	0	0	27	29	0	0	0	0	0	0	73	0	0	0	0	0	0	0	0	0	0	0	0	0	0	0	0	0	0	0	42	15	0	0	0	0	0	0	0	0	0	0	0	82	0	0	29	0	9	33	0	0	0	0	0	43	0	0	11	0	0	0	0	0	20	7	24	0	58	0	0	0	0	0	0	0	0	0	0	0	0	0	0	0	0	0	0	0	0	0	0	0	0	61	0	0	39	0	0	0	0	0	0	0	0	0	0	0	0	0	0	41	39	17	42	0	0	0	0	0	0	27	33	22	58	85	38	17	35	37	76	50	65	37	70	40	27	0	50	42	20	44	17	25	18	0	0	0	0	0	0	0	0	0	0	0	0	0	0	0	0	0	0	0	0	0	0	0	0	0	0	0	0	0	0	0	0	30	50	0	0	0	0	0	0	0	0	0	0	7	18	0	0	0	0	0	0	36	0	85	0	0	0	0	0	0	0	45	0	0	0	0	0	27	0	0	0	0	33	25	0	0	0	0	15	17	13	0	0	0	0	0	0	0	0	0	0	47	0	0	0	0	0	0	0	0	85	0	0	0	0	0	0	0	15	0	0	0	29	0	0	0	0	0	0	0	35	0	0	0	0	0	0	0	0	0	0	0	0	0	0	0	0	0	0	0	0	0	0	0	0	0	0	0	0	0	0	0	0	0	0	0	0	0	0	0	0	0	0	0	0	0	0	0	0	0	0	0	0	0	0	0	0	0	55	0	0	0	0	0	0	0	0	0	0	0	0	0	0	33	0	0	0	0	0	0	0	0	0	0	0	0	0	0	0	0	0	0	0	0	0	30	0	0	0	0	0	0	0	0	0	0	0	0	64	42	20	0	0	0	0	0	0	0	0	0	0	0	0	0	0	0	43	0	0	54	0	0	0	0	0	0	0	0	0	0	0	0	0	0	0	0	0	0	0	0	0	0	0	0	0	0	0	0	0	90	67	0	0	0	54	0	0	0	0	0	0	16	0	0	0	0	0	0	0	0	0	0	0	0	0	0	0	0	0	0	0	0	31	0	0	0	0	0	0	0	0	0	0	0	42	0	0	0	0	0	0	0	0	0	0	0	0	0	0	0	0	0	0	0	0	0	0	0	0	0	0	0	0	0	0	0	0	0	0	0	0	0	0	0	0	0	0	0	0	0	0	0	0	0	0	0	0	0	0	0	0	0	0	0	0	0	0	0	0	0	0	0	0	0	0	0	0	0	0	0	108	0	0	0	0	0	0	0	0	0	0	0	0	0	0	0	0	0	0	0	0	0	0	0	0	0	0	0	0	41	33	0	73	0	0	0	0	0	0	0	0	0	0	0	0	0	0	0	0	0	0	0	0	0	0	0	0	0	0	0	0	0	0	0	0	0	0	0	0	0	0	0	0	0	17	20	0	0	21	0	113	50	0	0	0	0	0	51	27	0	0	9	0	48	14	14	0	0	0	0	0	0	0	0	0	0	0	0	0	0	0	0	0	0	0	0	0	0	0	0	42	0	0	15	19	23	62	22	0	0	0	0	0	0	20	49	0	0	0	0	32	0	0	13	0	6	8	0	17	0	0	0	0	0	20	0	35	0	51	0	0	0	0	0	0	0	21	0	49	0	0	0	0	95	0	0	0	0	0	0	0	0	0	0	0	0	0	0	0	0	0	0	0	0	0	0	0	0	0	0	0	0	0	0	0	0	0	0	0	55	0	0	0	129	0	0	0	0	0	18	43	0	0	0	0	83	28	0	0	0	0	0	0	0	0	0	0	0	0	0	0	0	0	0	0	0	0	0	0	0	0	0	0	0	0	0	0	0	0	0	0	0	0	0	0	0	0	0	0	0	0	0	0	0	0	0	0	0	0	0	0	0	0	0	0	0	0	0	0	0	0	0	0	0	0	0	0	0	0	0	0	0	0	0	0	0	0	0	0	0	0	0	0	0	0	0	0	0	0	62	0	0	0	0	0	0	0	0	0	0	24	0	0	0	0	0	0	0	0	0	0	0	0	0	0	0	0	0	0	0	0	0	0	0	0	0	0	0	0	0	0	0	0	0	0	0	0	0	0	0	0	29	0	0	0	35	0	0	0	0	0	0	0	0	0	0	0	0	0	0	0	0	0	0	0	0	0	0	0	0	0	0	0	0	0	0	0	0	0	0	74	0	0	24	0	15	19	0	0	7	43	0	0	0	0	0	0	14	0	0	0	44	0	0	0	0	0	0	0	0	0	0	0	0	0	0	0	0	0	0	0	0	0	0	0	0	0	0	0	0	0	0	0	0	0	0	0	0	0	0	51	31	25	24	12	16	7	9	13	0	19	10	18	23	26	43	0	0	0	21	0	18	0	0	0	0	0	0	0	0	0	0	0	0	0	0	0	0	0	0	0	0	0	0	0	0	0	0	0	0	0	0	0	0	0	0	0	0	0	0	0	0	0	0	0	0	0	0	0	0	24	0	0	0	47	0	11	0	0	0	0	19	0	0	0	27	0	5	0	0	0	0	0	0	0	0	22	0	0	0	0	0	0	0	0	0	0	0	0	0	0	0	0	0	0	0	0	0	0	0	0	0	0	0	0	0	0	0	0	0	0	0	0	0	0	0	0	0	0	0	0	0	0	0	0	0	0	0	0	9	0	0	0	0	0	19	0	5	0	24	0	0	0	0	0	0	0	0	0	0	0	0	0	0	69	0	0	0	0	0	0	0	0	0	0	23	24	0	18	20	0	16	25	23	34	23	15	10	21	30	9	12	8	24	20	10	6	19	10	15	12	24	0	0	0	0	0	0	0	0	0	31	0	0	0	13	55	16	0	0	10	12	0	0	6	10	13	0	0	0	25	24	38	0	19	8	18	8	13	22	0	0	0	14	15	0	9	19	25	22	2	14	28	25	24	18	21	33	3	31	0	36	35	56	44	16	20	11	34	51	11	14	16	21	20	17	41	26	28	49	0	41	0	0	0	0	0	0	0	0	0	0	0	0	0	0	0	0	0	0	0	0	0	0	0	0	0	0	0	0	0	0	0	0	0	0	0	0	0	0	0	0	0	0	37	0	0	0	0	0	0	0	0	0	0	0	0	0	0	0	0	0	0	0	0	0	0	0	0	0	0	34	0	0	20	0	0	0	64	0	0	0	0	0	0	0	0	0	0	0	0	0	0	0	0	0	0	0	0	0	0	0	0	0	0	0	0	0	0	0	0	0	0	0	0	0	0	0	0	0	0	0	0	0	0	0	0	0	0	0	0	0	0	0	0	0	0	0	0	38	0	0	0	0	0	0	0	0	0	0	0	0	0	14	0	0	21	0	0	0	0	0	26	0	0	0	0	0	0	0	0	0	0	0	0	0	0	0	0	0	0	0	0	0	0	0	0	0	0	0	0	0	0	0	0	0	0	0	0	0	0	0	0	0	0	0	0	0	0	0	0	0	0	0	0	41	39	21	14	33	0	34	43	17	25	12	16	11	11	13	33	52	42	19	27	33	20	9	30	30	0	20	0	0	0	27	0	18	39	0	10	0	0	0	0	9	20	0	30	0	0	0	20	0	40	0	0	17	23	0	12	34	42	0	0	0	0	0	33	34	11	7	28	44	18	17	18	42	15	26	0	0	0	82	0	0	0	0	0	0	0	0	0	0	0	0	0	0	0	0	0	0	0	0	0	0	0	0	0	0	0	0	0	0	0	0	0	35	56	0	0	0	0	0	0	0	0	0	0	0	0	0	0	0	0	0	0	0	0	0	0	0	0	0	0	0	0	0	0	0	0	0	0	0	22	0	0	0	0	39	0	0	25	0	0	0	45	0	0	0	0	0	0	0	0	0	46	0	0	0	108	0	0	0	0	0	0	0	0	0	41	0	39	0	21	10	10	7	15	23	15	33	44	10	9	13	19	38	6	0	23	0	25	0	0	14	21	0	0	0	0	0	0	0	0	0	0	0	0	0	0	0	0	0	0	0	0	0	0	0	61	0	0	0	0	0	0	0	0	0	0	0	0	0	0	0	0	0	0	0	0	0	0	0	0	0	0	0	0	0	0	0	0	0	0	0	0	0	0	0	0	0	0	0	0	0	0	0	0	0	0	0	0	0	0	0	0	0	0	0	0	0	17	0	0	17	54	15	21	0	0	96	0	0	42	0	0	0	0	0	0	0	0	0	0	0	0	0	0	0	0	0	0	0	0	0	0	0	0	0	0	0	0	0	0	116	0	0	0	0	0	0	0	0	0	0	0	0	0	0	0	0	0	0	47	0	0	0	0	0	0	0	0	0	0	0	0	0	0	3	8	0	0	0	13	0	20	0	0	0	0	62	0	0	0	0	29	0	0	0	0	0	0	40	0	22	0	0	0	0	0	0	0	15	0	0	0	0	16	0	0	31	0	0	0	25	0	0	0	0	0	0	0	0	0	0	0	0	0	0	0	0	0	0	0	0	0	0	0	0	0	0	0	0	0	0	0	0	0	0	0	0	0	0	0	0	0	0	41	0	0	0	0	0	82	0	0	0	0	0	0	0	0	0	0	0	0	0	0	0	0	0	0	0	0	0	0	0	0	0	0	0	0	0	0	33	0	0	0	0	0	0	0	0	23	0	0	12	0	0	0	0	23	0	0	0	0	0	69	0	0	0	41	0	60	0	0	0	0	0	0	0	0	0	0	0	0	0	0	0	0	0	0	0	0	86	0	0	0	0	0	0	0	0	0	0	0	0	0	0	58	0	0	0	0	0	0	0	0	0	0	55	82	0	0	0	0	0	0	0	0	0	0	0	0	0	0	0	0	37	88	0	0	0	0	0	0	0	0	0	0	0	0	0	48	0	31	0	36	20	30	14	17	65	59	40	28	31	16	0	29	17	33	11	0	18	26	0	16	11	7	0	15	12	4	17	35	13	16	7	0	23	12	32	15	26	13	22	25	12	19	8	10	10	16	0	16	0	0	22	22	0	17	14	14	10	8	0	0	0	0	0	0	0	0	0	0	0	0	0	0	0	0	0	0	0	0	0	0	0	0	0	0	0	0	0	0	0	0	0	0	0	0	0	0	0	0	0	0	0	0	0	0	0	0	0	0	0	0	0	0	0	0	0	40	0	0	0	0	0	0	0	0	0	0	0	0	0	0	0	0	0	0	0	0	0	0	0	0	0	0	0	0	50	0	0	0	0	0	0	0	0	0	0	0	0	0	0	0	0	0	0	0	0	0	0	0	77	0	0	0	0	0	0	0	0	0	0	0	0	0	0	0	0	0	0	0	0	0	0	32	0	0	0	0	0	0	0	0	0	0	0	0	0	0	0	0	0	36	17	0	0	0	0	23	0	27	0	0	47	0	0	0	0	34	0	0	0	0	0	0	0	0	0	0	0	0	59	0	0	0	0	0	0	65	0	0	0	0	0	0	0	0	0	0	0	0	0	0	0	0	0	0	0	0	0	0	0	0	0	0	0	0	0	0	39	23	67	24	33	15	22	40	68	54	56	37	40	25	15	24	15	28	20	33	27	48	0	35	24	25	42	0	0	0	0	0	0	0	0	0	0	0	0	0	0	0	0	0	0	0	0	0	0	0	0	0	0	0	0	0	0	0	0	0	0	0	0	0	0	0	0	0	0	0	0	0	0	0	0	0	0	98	0	0	0	0	0	0	0	0	0	0	0	0	0	0	0	0	0	0	0	0	0	0	0	42	0	0	0	0	0	0	0	0	0	0	0	0	0	0	0	0	0	0	0	0	0	0	43	0	0	0	0	0	0	0	0	0	0	0	0	0	0	0	0	0	0	0	0	0	0	0	0	0	0	0	0	0	0	0	0	0	0	0	0	0	0	23	0	0	0	0	31	0	0	0	0	37	0	0	0	0	0	0	0	24	0	0	0	0	63	35	0	0	0	31	0	9	0	0	0	0	10	0	15	0	0	30	0	0	0	0	0	0	0	0	0	0	0	0	0	55	37	0	0	0	0	0	0	0	0	0	0	0	0	0	0	0	0	0	0	0	0	0	0	0	0	0	0	0	0	0	0	0	0	0	0	0	0	0	0	0	49	0	0	0	0	0	0	0	0	0	0	0	0	32	0	0	15	0	0	21	0	42	0	10	0	0	0	20	0	0	0	0	45	0	0	0	0	32	0	0	0	0	0	0	0	0	0	0	0	0	0	0	0	0	0	0	0	0	0	0	0	0	0	34	24	10	0	21	31	7	0	14	19	14	0	20	20	0	6	0	24	50	22	0	8	0	42	0	18	0	0	0	0	0	0	23	0	0	0	0	0	0	0	0	0	0	0	0	0	0	0	0	0	0	0	0	0	0	0	0	0	39	0	0	0	0	232	135	73	96	68	152	217	174	120	179	198	65	250	224	163	126	161	240	74	83	101	128	109	102	76	43	61	120	56	91	75	134	147	0	0	0	66	0	0	0	0	0	0	0	0	0	0	0	0	0	0	0	0	0	0	0	0	0	0	0	0	0	80	0	0	0	0	0	0	0	0	0	0	0	0	0	0	0	0	0	0	0	0	0	0	0	0	0	0	0	0	73	0	0	0	0	0	0	0	0	0	0	0	0	0	0	0	0	0	0	0	0	0	16	32	12	11	0	22	0	0	0	0	0	0	0	0	0	21	60	16	0	0	20	0	0	0	0	0	0	0	0	0	0	0	0	0	22	0	0	0	0	0	0	18	40	0	0	40	0	0	0	0	0	0	0	0	12	10	39	0	0	11	29	0	60	25	0	16	0	14	0	11	12	0	34	0	26	28	0	0	0	20	0	0	0	46	0	0	0	0	0	48	41	17	38	33	47	48	17	37	42	66	72	34	0	0	0	0	0	0	0	0	0	0	0	0	0	0	0	0	0	0	0	0	0	0	0	0	0	0	0	0	0	0	0	0	0	0	0	0	8	6	9	0	15	7	8	12	3	8	9	4	3	0	13	12	9	9	10	9	76
HAV_7097	HAV_7097_S70_R1_001.fastq.gz	Y2019	B14A	PI 550461	ss	HN	S	sp1	spb1	4003	4	0	03	rep2	62	25	35	19	43	41	29	27	36	0	0	0	28	26	34	0	0	0	0	0	0	0	0	0	0	0	0	0	0	0	0	0	0	0	0	0	0	0	0	0	0	0	0	0	0	0	0	0	0	0	0	0	0	0	0	0	0	0	0	0	0	0	0	0	0	0	0	0	0	0	0	0	0	22	28	11	27	35	28	24	14	26	28	16	10	23	24	54	63	36	63	38	28	54	37	53	0	50	38	32	45	0	0	0	0	0	0	0	0	0	0	0	0	0	0	0	0	0	0	0	0	0	0	0	0	0	85	0	0	0	0	0	48	23	18	26	0	17	16	0	19	52	27	13	17	0	47	15	16	20	10	28	26	15	0	2	7	4	1	14	3	6	5	3	0	1	5	4	4	1	7	3	0	0	0	6	4	3	4	0	2	5	29	0	0	0	0	0	0	0	0	0	0	0	0	0	0	0	0	0	0	0	0	0	0	0	0	0	0	0	0	0	0	0	15	9	25	28	18	29	49	0	22	10	7	18	17	24	28	40	21	0	29	15	31	54	30	17	28	36	0	0	0	0	0	0	0	0	0	0	0	0	0	0	0	0	89	0	0	0	17	0	38	16	0	0	0	0	0	0	57	0	24	0	0	0	0	0	0	0	0	0	0	0	0	0	0	0	0	0	0	0	0	51	0	0	0	0	0	0	0	0	0	0	0	0	0	0	0	0	0	0	0	0	0	0	0	0	0	0	0	0	0	0	0	0	0	0	29	0	0	17	0	0	0	0	0	15	0	21	0	0	0	45	0	0	0	0	0	0	0	0	0	0	0	44	0	0	0	0	0	0	0	21	0	48	0	0	0	0	71	0	0	0	0	0	0	0	0	0	0	0	0	0	0	0	0	0	0	0	0	0	0	0	0	0	0	0	0	0	0	0	0	0	0	0	0	0	0	0	0	0	0	0	0	0	0	34	0	0	0	0	0	0	0	49	20	0	0	13	12	9	13	11	13	0	0	24	14	14	16	17	0	32	35	31	38	0	0	15	29	26	0	0	74	0	0	0	0	0	0	0	43	0	0	0	0	0	0	0	0	0	0	0	0	0	0	0	0	0	0	0	0	0	0	0	0	0	0	0	0	0	0	0	0	0	0	0	0	0	0	0	0	0	0	0	0	0	0	12	0	64	0	72	35	0	0	9	0	26	0	0	0	0	51	36	17	0	0	15	22	0	0	6	0	0	0	0	0	0	0	0	0	0	0	0	53	0	0	0	0	0	0	0	0	0	0	0	0	0	30	0	0	17	40	10	21	0	0	16	0	39	14	0	0	0	0	0	0	0	36	17	11	0	0	0	0	67	29	74	0	0	0	0	59	33	0	0	0	0	18	0	0	0	0	0	0	0	38	0	0	0	42	0	0	0	5	0	0	0	0	0	0	0	0	0	0	0	0	0	0	0	0	0	0	0	0	0	0	0	0	0	0	0	0	0	0	0	0	0	0	0	0	0	0	0	0	0	74	0	62	25	22	40	25	12	0	27	22	29	66	105	40	102	34	0	8	17	30	30	85	52	42	134	131	61	48	77	60	96	91	114	92	160	68	101	40	150	88	49	83	37	56	56	25	14	23	15	16	10	16	0	8	19	22	15	14	0	14	19	70	0	0	0	0	0	0	0	0	0	0	0	0	0	0	0	37	0	17	20	0	0	0	0	0	0	0	0	22	0	18	5	0	0	0	0	0	0	0	0	72	0	50	0	0	0	0	0	0	0	0	0	0	0	0	0	0	0	0	0	0	0	0	0	0	0	0	0	0	0	0	0	60	0	137	0	0	0	0	0	47	0	0	0	0	0	0	0	0	0	0	0	0	0	0	0	0	0	0	0	0	0	0	0	0	0	0	0	44	0	0	16	0	0	0	0	15	0	42	0	0	0	0	0	34	0	0	7	0	0	0	0	0	0	0	0	0	0	0	0	0	0	0	0	0	0	0	0	0	0	0	0	0	0	0	0	0	0	0	0	0	0	0	42	0	0	0	0	0	0	0	0	0	0	0	0	0	0	22	0	0	0	0	0	0	0	0	0	0	0	0	42	17	0	0	0	0	0	0	0	0	0	0	0	66	0	0	0	0	80	34	0	0	0	0	0	0	0	0	0	0	0	75	0	0	0	0	0	0	0	0	0	0	0	0	0	0	0	0	0	0	45	0	0	0	0	0	14	0	0	35	0	0	0	52	0	0	0	0	0	0	0	59	39	0	0	0	0	48	0	0	0	0	0	0	0	0	0	0	0	0	0	0	0	0	0	0	0	0	0	42	0	0	0	0	0	0	0	0	0	0	0	0	0	0	0	0	0	0	0	0	0	26	0	0	0	0	0	0	0	0	0	0	0	0	0	0	0	0	0	0	0	0	0	0	0	0	0	0	0	0	0	0	0	0	0	0	0	0	0	0	0	0	0	0	0	0	0	0	0	0	0	0	0	0	0	0	0	0	0	0	0	0	0	0	0	0	0	0	0	0	0	0	0	0	0	0	0	0	0	0	0	0	0	0	0	0	0	0	0	0	0	0	0	0	0	0	0	0	0	0	0	0	0	0	0	0	70	0	0	0	0	0	0	0	0	0	0	0	0	0	0	0	0	0	0	0	0	0	0	0	0	0	0	0	0	0	0	0	0	0	0	0	0	0	0	0	0	0	0	0	0	0	0	0	99	66	0	0	0	0	0	0	0	0	0	0	0	0	0	0	0	0	0	0	0	0	0	0	0	0	79	0	0	0	0	0	0	62	42	0	0	0	0	0	0	0	0	0	0	0	36	30	0	0	0	65	0	28	23	30	0	0	0	0	19	0	13	19	0	0	0	0	0	28	0	78	0	25	14	7	48	20	19	0	57	0	17	48	33	32	17	11	34	0	23	16	40	61	0	0	0	0	0	0	0	0	0	0	0	0	0	0	0	0	0	0	0	0	0	0	0	0	0	0	0	0	0	27	0	0	34	0	0	54	0	0	0	96	0	0	0	0	0	0	96	0	0	0	0	137	0	0	0	0	0	0	0	0	0	0	0	0	0	0	0	0	0	0	0	0	0	0	0	0	0	0	0	0	0	0	0	0	0	0	35	0	0	0	0	0	0	0	0	0	0	0	0	0	0	0	0	0	0	0	0	0	0	0	0	0	0	0	0	0	0	0	0	0	0	0	0	0	0	0	0	0	0	0	0	0	0	0	0	0	0	0	0	0	0	0	0	0	0	13	12	0	20	0	34	11	0	10	6	6	16	0	7	17	21	8	3	0	0	2	3	1	3	0	3	6	1	3	2	0	0	3	0	4	0	0	7	4	5	3	0	4	13	3	7	6	8	8	15	23	0	11	0	0	12	25	12	0	0	0	0	0	0	0	0	0	0	0	0	0	0	0	0	0	0	0	0	0	0	0	0	0	0	0	0	0	0	0	99	0	0	0	0	0	0	0	0	0	0	0	0	0	0	0	0	0	46	0	0	0	0	0	0	0	0	0	0	0	0	0	0	0	0	0	0	0	0	0	0	0	0	0	0	0	0	0	0	0	0	0	0	0	0	0	0	0	0	0	0	0	0	0	34	26	26	19	12	12	16	9	21	11	23	34	44	38	0	24	21	23	0	18	0	0	0	0	0	0	0	0	0	0	0	0	0	0	0	0	0	0	0	0	0	0	0	0	0	0	0	0	0	0	0	0	0	0	0	0	0	0	0	0	0	0	0	0	0	0	0	31	0	35	0	0	0	0	0	0	0	0	0	0	0	0	0	0	0	0	0	0	0	0	0	0	0	0	0	0	0	0	0	0	0	0	0	0	0	0	0	0	0	0	0	0	0	0	0	0	0	0	0	0	0	0	0	0	0	0	15	0	0	39	0	0	0	0	0	0	48	0	0	0	0	0	0	0	0	0	0	0	0	0	0	0	0	0	0	0	0	0	0	0	0	0	0	0	0	0	0	0	0	0	0	0	0	0	72	0	0	0	0	0	0	0	0	16	40	0	33	39	0	18	0	32	31	9	24	0	24	21	16	18	7	14	11	5	0	16	15	19	11	20	0	17	0	18	0	0	0	0	0	10	0	0	0	20	22	22	9	0	37	27	7	10	10	10	13	0	0	9	53	47	68	13	52	48	54	21	39	45	0	0	9	29	50	19	33	28	66	34	26	46	71	41	42	50	21	70	9	78	16	58	42	61	66	25	24	30	36	57	26	15	28	25	32	24	43	37	30	44	26	45	0	0	0	0	0	0	0	0	0	0	0	0	0	0	0	0	0	0	0	0	0	0	0	0	0	0	0	0	0	0	0	0	0	0	0	0	0	0	0	0	0	0	0	0	0	0	0	0	0	0	0	0	0	0	0	0	33	0	53	0	0	0	24	0	0	30	74	0	0	10	40	0	9	13	34	52	0	0	0	0	0	0	0	0	0	0	0	0	0	0	0	0	0	35	0	0	0	0	0	0	0	0	0	0	0	0	0	0	0	0	0	0	0	0	0	0	0	0	0	0	0	0	0	0	0	0	0	0	0	0	0	0	0	0	0	0	0	58	0	0	0	0	0	0	0	0	0	0	14	0	0	0	0	0	39	0	0	0	0	0	0	51	0	0	0	0	0	0	0	0	0	0	0	0	0	0	0	0	0	0	0	0	0	0	0	0	0	0	0	0	0	0	0	0	0	0	0	0	0	0	0	0	0	0	0	0	0	0	0	0	0	0	0	0	0	0	0	0	0	0	0	0	0	0	0	0	0	0	0	0	0	0	0	0	0	0	0	0	0	0	0	0	0	0	0	63	0	0	40	0	0	0	0	0	0	0	0	14	0	0	0	0	16	0	0	0	0	3	0	0	35	0	0	0	49	26	0	0	0	0	0	0	0	0	0	0	0	0	27	0	0	59	0	0	18	11	48	13	9	7	25	0	8	8	11	0	0	31	20	0	0	22	16	18	0	18	0	55	0	37	0	0	0	0	0	0	0	73	0	0	0	0	0	0	0	0	0	0	0	0	0	0	21	0	0	49	0	0	0	0	0	0	0	0	0	0	0	36	0	0	0	0	0	0	0	0	0	0	0	0	21	0	0	0	26	18	0	0	65	0	20	43	69	0	0	0	0	23	19	36	0	0	0	0	0	0	0	0	35	39	24	26	6	8	0	7	0	25	22	11	0	0	0	0	0	0	0	28	0	62	8	0	56	10	0	0	0	0	0	0	0	0	0	0	0	0	0	0	0	0	0	0	0	0	0	0	0	0	0	0	0	0	0	0	39	0	0	0	0	0	0	0	0	0	0	0	0	0	0	0	0	0	0	0	0	0	0	0	0	0	0	0	0	0	0	0	0	0	0	0	0	0	0	0	0	0	0	0	0	0	0	0	0	0	0	0	0	0	29	0	10	0	0	43	0	25	0	10	32	95	0	20	37	0	0	0	0	0	0	0	0	0	0	0	72	0	0	0	0	0	49	0	0	0	0	0	0	0	0	0	0	94	0	0	0	0	0	0	0	85	0	0	0	0	0	0	0	0	0	0	0	0	0	0	0	0	0	57	0	0	0	0	0	0	0	0	0	0	37	0	0	0	0	0	44	0	0	0	0	0	0	0	0	0	0	0	0	0	0	0	55	0	0	0	0	0	10	23	0	0	0	7	0	0	0	0	9	0	52	0	0	0	0	0	20	0	0	0	0	0	0	0	0	0	0	0	0	0	3	0	33	0	0	0	0	0	0	0	0	0	0	0	0	0	0	0	0	0	0	0	0	0	0	0	0	0	39	0	0	0	0	0	76	0	0	0	0	0	0	0	0	0	0	0	0	0	0	0	0	0	0	0	0	0	0	0	0	0	0	0	0	0	0	0	0	0	0	0	0	24	0	0	0	0	0	5	33	0	0	0	0	0	18	0	0	20	0	0	63	0	14	0	33	0	0	0	0	0	0	0	0	0	0	0	0	0	0	0	0	0	0	0	0	0	0	0	0	0	0	0	0	0	0	0	0	0	0	0	0	0	0	0	0	0	0	0	47	0	0	0	0	0	0	0	0	0	0	0	0	0	0	0	0	0	78	0	0	0	0	0	0	0	0	0	0	0	0	0	0	71	0	0	0	38	0	20	0	0	0	0	0	123	0	0	0	0	0	0	0	0	0	0	0	0	0	0	0	0	0	0	0	0	0	0	0	0	0	0	0	0	0	0	0	0	0	95	0	0	61	0	0	0	0	0	0	0	0	0	0	0	0	0	0	0	0	0	0	0	0	0	0	0	0	0	0	0	0	0	0	72	0	0	0	0	0	0	0	0	0	0	0	0	0	0	0	0	0	0	0	0	0	0	0	0	0	0	0	0	0	0	0	0	0	0	0	0	0	0	0	0	0	0	68	0	0	0	0	0	0	0	0	0	0	0	0	0	0	0	0	0	73	0	0	0	0	0	0	0	0	0	0	0	0	0	0	0	0	0	0	0	0	0	0	35	74	0	0	0	0	0	0	0	0	0	0	0	0	0	0	0	0	0	0	0	0	0	0	0	0	0	0	0	0	0	0	0	0	0	0	0	0	0	0	0	0	0	0	0	0	29	0	0	58	0	0	0	0	0	0	0	0	0	52	0	0	0	0	0	0	0	0	0	0	0	0	0	0	0	0	0	0	0	0	0	0	0	0	0	0	0	0	66	0	0	0	0	0	0	0	0	0	0	0	0	0	0	0	0	0	0	0	0	0	0	0	0	0	0	0	0	0	0	0	23	0	44	31	23	14	14	16	35	33	28	46	23	19	21	10	11	15	15	16	20	25	0	27	0	0	23	0	0	0	0	0	0	0	0	0	0	0	0	0	0	0	0	0	0	0	0	0	0	0	0	0	0	0	0	0	0	0	0	0	0	0	0	0	0	0	0	0	0	0	0	0	0	0	0	0	0	0	0	0	0	0	0	0	0	0	0	0	0	0	0	0	0	0	0	0	0	0	0	0	0	0	0	0	0	0	0	0	0	0	0	0	0	0	0	0	46	0	23	24	19	36	20	35	29	17	30	14	21	21	26	0	0	38	0	0	0	0	0	0	0	0	0	0	0	0	0	0	0	0	0	0	0	0	0	0	0	0	0	0	0	0	0	16	0	0	0	0	38	0	0	0	0	0	0	0	0	0	0	0	0	0	15	28	0	0	71	47	0	0	0	41	0	0	0	0	0	0	13	0	0	0	0	0	0	0	0	0	0	0	0	0	0	0	0	0	0	0	0	0	0	0	0	0	0	0	0	0	0	0	0	0	0	0	0	0	0	0	0	0	0	0	0	0	0	0	0	0	0	0	0	0	0	0	0	0	0	0	0	0	0	0	0	0	0	0	21	0	66	39	23	37	44	16	27	30	51	67	45	49	31	23	28	27	10	30	20	21	20	68	61	21	61	34	28	37	48	10	47	0	0	0	0	0	0	0	0	0	0	0	0	0	0	0	0	0	0	0	0	0	0	30	14	26	45	63	45	20	27	29	27	42	42	69	58	26	35	24	23	37	51	21	29	24	77	0	0	0	0	0	0	0	0	28	0	0	0	0	0	0	0	0	0	0	0	0	0	0	0	0	0	0	0	0	0	0	0	0	0	0	0	0	0	0	137	96	37	82	42	91	140	114	80	107	126	32	178	121	98	77	90	122	49	54	53	72	50	48	38	14	35	89	39	65	50	97	62	0	0	0	0	0	0	0	0	0	0	0	0	0	0	0	0	0	0	0	0	0	0	0	0	0	0	0	39	0	73	34	43	0	0	0	0	0	0	0	98	0	53	0	0	0	0	0	0	0	0	23	38	20	0	11	30	0	0	50	0	0	0	0	0	0	0	0	0	0	0	0	0	0	77	44	42	76	109	49	74	63	0	0	0	0	0	0	0	0	67	32	56	120	95	68	101	0	0	0	0	0	0	0	0	0	35	64	130	127	55	79	49	45	36	0	0	0	75	0	0	0	0	0	0	0	0	0	36	0	0	0	0	0	0	15	29	20	14	10	17	38	20	58	40	30	30	0	15	32	19	12	20	8	50	24	26	15	16	0	39	0	0	0	0	0	63	33	0	0	41	43	0	70	32	62	57	0	48	59	59	69	43	0	0	0	0	0	0	0	0	0	0	0	0	0	0	0	0	0	0	0	0	0	0	0	0	0	0	0	0	0	0	0	0	0	0	0	0	0	0	0	0	5	11	8	12	3	2	0	5	6	0	12	8	0	5	13	8	73
HAV_7098	HAV_7098_S78_R1_001.fastq.gz	Y2019	B14A	PI 550461	ss	HN	S	sp1	spb1	4003	4	0	03	rep3	69	29	33	29	58	46	37	37	49	4	6	0	40	32	64	0	0	0	0	0	0	0	0	0	0	0	0	0	0	0	0	0	0	0	0	0	0	57	0	0	0	0	0	0	0	0	0	0	0	0	0	0	0	0	0	0	0	0	0	0	0	0	0	0	0	0	0	0	0	0	0	0	0	82	162	75	134	131	110	104	48	100	124	105	63	97	97	291	204	189	253	170	136	271	113	199	62	284	218	179	304	0	0	0	23	0	13	30	0	10	10	11	40	20	30	15	0	26	63	13	0	48	33	28	17	11	47	18	0	18	24	9	20	42	29	26	25	26	21	48	44	42	57	18	19	12	48	30	22	14	22	44	41	20	4	7	7	2	1	16	6	6	8	6	6	6	4	3	3	3	9	13	3	13	0	6	5	8	8	3	5	7	34	30	0	0	0	0	0	0	0	0	0	0	0	0	0	0	0	0	0	0	0	0	0	0	0	0	0	0	0	0	0	0	0	0	0	0	0	0	0	0	0	0	21	0	0	31	0	0	0	0	0	0	82	0	0	26	0	0	0	0	0	0	0	0	0	0	0	0	0	0	0	0	0	0	0	0	0	0	62	0	0	34	0	0	0	0	0	0	0	0	0	0	0	0	0	0	0	0	0	0	0	0	0	0	0	0	0	0	0	0	0	94	0	0	0	0	0	0	0	0	0	0	0	0	0	0	0	0	0	0	0	0	0	0	0	0	0	0	0	0	0	0	0	0	0	0	0	0	0	0	0	0	0	0	0	0	0	32	0	0	0	0	0	0	0	0	0	0	0	0	22	0	0	0	0	0	0	0	0	37	15	0	0	0	0	23	44	0	0	0	0	0	0	0	72	0	0	0	0	0	0	0	0	0	0	0	0	0	0	0	0	0	0	0	0	0	0	0	0	0	0	0	0	0	0	0	0	0	0	0	0	0	0	0	0	0	0	0	0	0	0	0	0	0	0	20	0	0	0	39	0	0	0	0	0	0	54	0	0	0	34	0	82	0	64	0	0	0	0	0	0	0	0	0	0	0	0	39	0	0	0	0	0	51	0	0	0	0	0	0	0	0	0	0	0	0	0	0	0	0	0	0	0	0	0	0	0	0	0	0	0	0	0	0	0	0	0	0	0	0	0	0	0	0	0	0	0	0	0	81	0	0	0	0	0	0	0	40	0	0	0	0	0	62	0	0	0	14	0	0	0	0	0	0	0	0	0	0	0	0	0	0	0	0	0	0	0	0	0	0	0	0	0	0	0	0	0	0	0	0	0	0	50	0	0	0	0	0	0	0	0	0	0	0	0	0	0	0	0	0	0	0	0	0	0	0	0	0	0	0	0	0	0	0	0	0	0	0	0	130	0	0	0	0	0	0	0	0	0	0	0	0	0	0	0	0	0	0	0	0	0	0	0	0	0	0	0	0	0	0	0	0	0	0	0	0	0	0	0	0	0	0	0	0	0	0	0	0	0	0	0	0	0	0	0	31	0	0	0	0	0	0	0	0	0	0	0	0	22	27	0	42	0	0	0	0	0	0	12	27	12	30	34	21	14	17	26	25	20	33	34	32	0	20	0	40	18	17	19	0	6	15	0	0	0	0	0	0	0	0	0	0	0	0	0	0	0	0	0	0	0	0	0	0	0	0	0	0	0	0	0	0	0	0	0	121	0	0	0	0	0	0	0	0	0	0	0	72	0	0	0	0	0	0	0	0	0	0	0	0	0	0	0	0	95	0	0	0	0	0	0	0	0	0	0	0	0	0	0	0	0	0	63	0	0	0	0	0	0	0	0	0	0	0	0	0	0	0	0	0	0	0	0	0	0	0	0	0	0	0	0	0	0	0	0	0	0	0	0	0	0	0	0	0	0	0	0	0	0	0	0	0	0	0	0	0	0	0	81	0	0	0	0	0	0	0	0	0	0	0	0	0	0	0	0	0	0	0	0	0	0	0	0	0	0	0	0	0	0	0	0	0	0	0	0	0	0	0	0	0	0	0	0	0	0	0	0	0	0	0	0	0	0	0	0	0	0	0	0	0	0	0	0	0	0	0	0	0	0	0	0	0	0	0	0	0	0	0	0	0	0	0	0	0	0	0	0	0	0	0	0	0	0	0	0	0	0	0	0	0	0	0	0	0	0	0	0	0	0	0	0	0	0	107	0	0	0	0	0	0	0	0	0	0	0	0	0	0	0	0	0	0	0	0	0	0	0	0	0	0	58	0	0	0	0	25	0	0	0	0	0	0	0	0	0	0	0	0	66	0	0	0	0	0	0	0	0	0	48	0	0	0	0	0	0	0	0	0	0	0	0	0	0	0	0	0	0	0	0	0	0	0	0	0	0	0	0	0	0	0	0	0	0	0	0	0	0	0	0	0	0	0	0	0	0	0	0	0	0	0	0	0	0	0	0	0	0	0	0	0	0	0	0	0	0	0	0	0	0	0	0	0	0	0	0	0	0	0	0	0	0	0	0	0	0	0	0	0	0	0	0	0	0	0	62	0	0	0	0	0	0	0	0	0	0	0	0	0	0	0	0	0	0	0	0	0	0	41	0	0	0	0	0	0	0	0	0	0	0	0	0	0	0	0	0	58	0	0	0	0	0	0	0	0	0	0	0	0	0	0	0	0	0	0	0	0	0	0	0	0	0	0	0	0	0	0	0	0	0	0	126	0	0	0	0	0	0	0	0	0	0	0	0	0	0	0	0	0	0	47	0	0	0	0	0	0	0	0	0	0	0	0	0	0	0	0	0	0	0	0	0	0	0	33	0	0	0	0	0	28	0	0	0	0	0	0	0	0	0	0	0	0	0	0	0	0	0	0	0	0	0	0	0	0	0	45	0	0	23	0	33	0	0	79	0	0	42	37	27	0	19	0	0	15	0	0	0	0	0	0	0	0	0	0	0	0	0	0	0	0	0	0	0	57	0	0	42	0	0	0	0	0	0	0	0	36	0	0	0	0	0	0	0	0	0	0	0	0	64	0	0	0	67	0	0	0	0	0	0	78	0	0	0	0	0	0	0	0	0	0	0	0	0	0	0	0	0	0	0	0	0	0	0	0	0	0	0	0	0	0	0	0	0	0	0	0	0	0	0	0	0	0	0	0	0	0	0	0	0	0	0	0	0	0	0	0	0	0	0	0	0	0	0	0	0	0	0	0	0	0	0	0	0	0	0	0	0	0	0	0	0	0	0	0	0	0	0	0	0	0	0	0	44	34	22	29	13	55	27	0	11	24	17	35	0	29	16	46	0	0	0	0	0	0	0	0	0	0	0	0	0	0	0	0	0	0	0	0	0	0	0	0	0	0	0	0	0	0	15	19	24	50	17	31	34	38	0	46	46	47	0	0	0	0	0	0	0	0	0	0	0	0	0	0	0	0	0	0	0	0	0	0	0	0	0	0	0	0	0	0	0	0	0	0	0	0	0	0	0	0	0	0	0	0	0	0	0	0	0	0	0	0	0	0	0	0	0	0	0	0	0	0	0	0	0	0	0	0	0	0	0	0	0	0	0	0	0	0	0	0	0	0	0	0	0	0	0	0	0	0	0	0	0	0	0	0	0	0	0	0	0	0	0	55	0	0	0	84	0	0	0	0	0	0	0	0	0	0	0	0	0	0	0	0	0	0	0	0	0	0	0	0	0	0	0	0	0	0	0	0	0	0	0	0	0	0	0	0	0	0	0	0	0	0	0	0	0	0	0	0	0	0	0	35	0	26	32	0	41	0	0	0	0	0	0	0	0	0	0	0	0	0	0	0	0	0	0	0	0	0	0	0	0	0	0	0	0	0	0	0	0	0	0	0	0	0	0	0	0	0	0	0	0	0	0	0	0	0	0	0	0	0	0	0	0	0	0	0	0	0	0	0	0	0	0	0	0	0	0	0	0	0	0	0	21	0	0	0	20	21	0	17	0	0	0	0	30	0	0	0	0	0	0	0	0	0	0	0	0	0	0	0	0	0	0	0	0	0	27	0	0	36	13	13	17	17	32	16	6	25	0	23	21	10	11	8	15	12	6	7	21	13	0	10	18	0	0	0	0	0	0	0	0	0	0	0	0	0	0	0	4	0	0	23	8	0	0	0	0	0	0	0	0	25	13	26	0	22	0	19	16	19	8	0	0	0	0	26	0	0	0	30	28	0	19	22	19	14	17	6	22	6	33	0	0	0	0	0	0	0	0	0	0	0	0	0	0	0	0	0	0	0	0	0	0	0	0	0	0	0	0	0	0	0	0	0	0	0	0	0	0	0	0	0	0	0	0	0	14	0	0	0	0	0	0	0	0	0	0	0	0	0	0	0	0	0	0	0	0	0	0	0	0	0	0	0	0	0	0	0	0	0	0	0	0	0	0	28	0	0	0	0	0	0	0	0	0	0	0	0	0	0	0	0	0	0	0	0	0	0	0	0	0	0	0	0	0	0	0	0	0	0	0	0	0	0	0	0	0	0	0	0	0	0	0	0	0	0	0	0	0	0	0	0	0	0	0	0	0	0	0	0	0	0	0	0	0	0	0	0	0	0	0	67	0	0	0	0	0	0	0	0	0	0	0	0	0	0	0	0	0	0	33	0	0	0	0	0	0	0	0	0	0	0	0	0	0	0	0	0	0	0	0	0	0	0	0	0	0	0	0	0	0	0	0	0	0	0	0	0	0	0	0	0	0	0	0	0	0	0	0	0	0	0	0	0	0	0	0	0	0	0	0	0	0	0	0	0	0	0	0	0	0	0	0	0	0	0	0	0	0	0	0	0	0	0	0	0	0	0	0	0	0	0	0	0	0	0	0	0	0	0	0	0	0	0	0	0	0	0	0	0	0	0	0	0	0	0	0	0	0	0	0	0	0	0	0	0	0	0	0	0	0	0	0	0	0	0	0	0	0	0	0	0	0	0	0	0	0	0	0	0	0	0	0	0	0	0	50	0	0	0	0	0	0	0	0	0	0	0	42	99	0	0	0	0	0	0	0	0	0	0	0	0	0	0	0	0	0	0	0	0	0	0	0	0	0	0	0	0	0	0	0	0	0	0	0	27	0	0	0	0	50	0	0	0	0	0	0	0	0	0	0	0	0	0	45	82	0	0	0	0	0	0	0	0	0	0	0	0	0	0	0	0	0	0	0	0	0	0	0	0	0	0	0	0	0	0	0	0	0	0	0	0	0	0	0	0	0	0	0	0	0	0	0	0	0	0	0	0	0	0	0	0	0	0	0	0	0	0	0	0	0	0	0	0	0	0	0	0	0	0	0	0	0	0	0	0	0	0	0	0	0	0	0	0	0	0	0	0	0	0	0	0	0	0	0	0	0	0	0	0	0	0	0	0	0	0	0	0	0	0	0	0	0	0	0	0	0	0	0	0	0	104	0	0	0	0	0	0	0	0	0	0	0	0	53	0	0	0	0	0	0	0	0	0	0	0	0	0	0	0	0	0	0	0	0	0	0	0	0	0	0	0	0	0	0	0	39	0	0	0	0	0	0	0	0	0	0	0	0	0	0	20	0	0	0	0	0	0	0	0	0	0	0	0	0	0	0	0	0	0	0	0	0	0	0	0	0	0	0	0	0	0	0	0	0	0	0	0	0	0	0	0	0	0	0	0	0	0	0	0	0	0	0	0	0	0	0	0	0	0	0	0	0	0	114	0	0	0	0	0	0	0	0	0	0	0	0	0	0	0	0	0	0	0	0	0	0	0	0	0	0	0	0	0	0	0	0	0	0	0	0	0	0	0	0	0	0	0	0	0	0	0	0	0	0	0	0	0	0	0	0	0	47	0	0	0	0	0	0	0	0	0	0	0	0	0	0	0	0	0	0	0	0	0	0	0	0	0	0	0	0	0	0	0	0	0	0	0	0	0	0	0	0	24	0	0	0	0	0	54	0	0	0	0	0	0	0	0	0	88	0	0	0	0	0	0	0	0	0	0	0	0	0	0	0	0	0	0	0	0	0	0	0	0	0	0	0	0	0	0	0	0	0	0	0	0	0	0	0	0	0	0	0	0	0	0	0	0	0	0	0	38	0	66	0	0	0	0	0	0	0	0	0	0	0	0	0	0	0	0	0	0	0	0	0	0	0	0	0	0	0	0	0	0	0	0	0	0	0	0	0	0	0	0	0	0	0	0	0	0	0	0	0	0	0	0	0	0	0	0	0	0	0	0	0	0	0	0	0	0	0	0	0	0	0	0	0	0	0	0	0	0	0	0	0	0	0	0	0	0	0	0	0	0	0	0	47	0	0	0	0	0	0	0	0	0	0	0	0	0	0	0	0	0	0	0	0	0	0	0	0	0	0	0	0	0	0	0	0	0	0	0	0	0	0	0	0	0	0	0	0	0	0	0	0	0	0	0	0	74	0	0	0	0	0	0	0	0	0	0	0	0	0	0	0	0	0	0	0	0	0	0	0	0	0	0	0	0	0	0	0	0	0	0	0	0	0	0	0	0	0	0	0	0	0	0	0	0	55	0	0	0	0	0	0	0	0	0	0	0	0	0	0	0	0	0	0	0	0	0	0	46	0	0	0	0	0	0	0	0	0	0	0	0	0	0	0	0	0	0	0	0	0	0	0	0	0	0	0	0	0	0	83	0	0	0	0	0	0	0	0	0	0	0	0	0	0	0	0	0	0	0	0	0	0	0	0	0	0	0	0	0	0	0	45	10	26	0	0	0	0	0	35	69	0	0	27	27	0	11	0	0	0	14	0	0	0	0	18	14	28	0	14	0	42	24	20	23	24	29	8	20	0	11	14	29	0	21	0	24	27	0	40	0	0	0	0	0	0	0	0	0	0	0	0	0	0	0	0	0	0	0	0	0	0	0	0	0	0	0	0	0	0	0	0	0	0	0	0	0	0	0	0	0	0	0	0	0	0	0	0	0	0	0	0	0	0	0	0	0	0	0	0	0	0	0	0	0	0	0	0	0	0	0	0	0	0	0	0	0	0	0	0	0	0	0	0	0	0	0	0	0	0	0	0	0	0	0	0	66	0	0	0	0	0	0	0	0	0	0	0	0	0	0	0	0	0	0	0	55	0	0	0	0	0	0	0	0	0	0	0	0	0	0	0	0	0	0	0	0	0	0	0	0	0	0	0	0	0	0	0	40	0	0	0	0	0	0	0	0	0	0	0	0	0	0	0	0	0	0	0	0	0	0	0	0	0	0	0	0	0	0	0	0	0	0	0	0	0	0	0	0	0	0	0	0	0	0	0	0	0	0	0	0	0	0	0	0	0	0	0	0	0	0	0	0	0	0	0	0	0	0	0	0	0	0	0	0	0	0	0	0	0	0	0	0	0	0	0	0	0	0	33	0	65	38	0	0	34	0	0	40	72	0	0	0	28	17	0	18	0	0	0	0	0	31	0	0	0	0	0	31	0	0	0	0	0	0	0	0	0	0	0	0	0	0	0	0	0	0	0	0	0	0	0	0	0	60	35	26	41	44	88	33	19	21	37	71	47	71	82	54	45	27	35	74	64	57	41	31	0	0	0	0	0	49	0	0	0	0	103	0	0	0	0	0	0	0	0	0	0	0	57	0	0	0	0	0	0	0	0	0	0	0	0	0	0	0	0	0	65	39	10	28	21	44	67	45	14	41	36	21	67	58	46	31	34	52	18	23	21	21	24	20	13	14	16	36	17	20	23	41	30	0	0	0	0	0	0	0	0	0	0	0	0	0	0	0	0	0	66	0	0	0	0	0	0	0	0	0	0	0	0	0	0	0	0	0	0	0	0	65	0	53	0	0	0	0	0	0	0	0	0	0	0	0	0	0	0	0	0	0	0	0	0	0	0	0	0	0	0	0	0	0	0	0	21	14	16	14	57	0	7	13	0	0	0	0	0	0	0	0	13	16	24	30	47	36	20	0	0	0	0	0	0	0	0	0	0	24	32	34	13	0	29	0	16	0	0	0	21	0	0	0	0	0	0	0	0	0	19	0	0	0	0	0	0	20	28	32	14	13	27	49	0	65	46	19	51	0	23	21	28	27	19	26	27	32	41	0	18	0	28	0	0	0	0	0	0	0	0	0	67	82	27	52	44	67	49	33	77	56	68	89	57	0	0	0	0	0	0	0	0	0	0	0	0	0	0	0	0	0	0	0	0	0	0	0	0	0	0	0	0	0	0	0	0	0	0	0	0	2	3	6	2	11	3	11	13	8	7	5	13	7	2	17	6	4	7	4	11	92
HAV_7099	HAV_7099_S86_R1_001.fastq.gz	Y2019	4226	NSL 30904	nss	HN	S	sp1	spb1	4006	4	0	06	rep1	81	41	32	27	42	33	31	29	35	15	6	10	23	34	49	0	0	0	0	17	0	0	0	0	10	0	0	0	0	0	50	37	66	0	30	46	55	58	72	56	31	42	26	38	23	38	28	27	20	39	0	19	51	0	0	0	0	0	0	0	0	0	0	0	0	0	0	0	0	0	0	0	0	43	59	34	30	67	40	39	22	32	47	39	30	37	44	101	90	85	109	77	66	92	50	76	28	115	89	57	107	0	0	0	85	34	38	73	32	29	34	32	90	69	52	47	23	53	77	48	23	64	64	77	61	40	96	42	13	37	43	32	40	0	0	26	0	0	0	0	0	59	58	47	33	0	21	0	0	10	0	0	0	0	0	0	0	0	0	0	0	0	0	0	0	0	0	0	0	0	0	0	0	0	0	0	0	0	0	0	0	0	57	0	0	0	36	19	25	10	13	29	27	26	14	11	0	11	10	31	36	45	24	29	0	0	44	28	56	17	0	32	0	32	22	14	27	38	12	15	43	0	20	16	25	0	11	43	0	49	45	16	28	19	39	18	16	24	20	45	0	0	0	0	44	0	0	0	0	0	0	0	0	0	0	0	0	0	0	0	0	0	0	0	0	0	0	0	0	0	0	0	0	0	0	0	0	0	0	0	0	0	0	0	0	0	0	0	0	0	0	0	0	31	0	0	0	40	0	10	0	0	0	16	0	11	12	9	0	18	0	0	12	41	22	0	0	0	23	0	19	14	0	22	0	0	0	0	0	31	9	0	18	20	0	0	0	0	20	17	0	0	27	0	55	0	0	0	30	23	0	0	0	0	0	34	0	0	9	0	0	0	0	0	0	0	0	21	31	0	70	0	0	0	0	0	0	0	0	0	0	0	0	0	0	0	0	0	0	0	0	0	0	0	0	0	0	0	0	0	0	0	0	0	0	13	0	0	38	0	0	21	0	0	28	0	0	42	0	0	0	47	0	0	0	48	22	0	0	16	29	21	0	26	0	0	0	24	22	0	0	0	0	58	27	54	44	18	0	0	33	43	0	0	0	0	0	0	0	0	0	0	0	47	62	0	0	0	0	0	0	0	0	0	0	0	0	0	0	0	0	0	0	0	0	0	0	0	0	0	0	0	0	0	0	0	0	0	0	0	0	0	0	0	0	0	0	0	0	0	0	62	0	0	0	0	0	0	0	36	0	0	0	34	0	0	0	45	0	0	0	14	0	0	0	0	0	0	0	0	0	0	65	0	0	0	0	0	0	0	0	29	0	0	0	0	0	0	0	0	0	0	0	42	31	32	15	0	0	0	0	0	0	13	13	0	0	0	12	0	91	50	0	0	23	0	24	22	17	75	0	0	0	0	0	89	0	0	0	0	0	0	0	43	0	0	0	0	28	0	0	0	0	0	0	0	0	0	22	0	0	0	0	0	0	0	0	0	0	0	28	0	0	0	0	0	0	0	56	0	0	0	0	0	0	0	0	0	0	0	0	0	0	67	0	0	0	0	0	0	0	0	0	0	0	0	0	0	0	0	78	109	59	104	0	0	0	0	0	0	84	87	66	163	180	83	74	110	93	125	127	186	123	179	71	110	49	145	99	82	88	62	71	72	0	0	0	0	0	0	0	0	0	0	0	0	0	0	0	0	0	0	0	0	0	0	0	39	0	0	0	0	0	0	0	0	35	17	0	0	0	0	0	22	0	0	0	0	25	7	0	0	0	0	0	11	0	0	0	0	0	0	0	0	23	39	0	0	0	0	0	0	0	0	0	0	0	0	0	0	0	0	0	0	0	0	0	0	0	0	57	0	0	0	0	87	0	0	0	0	79	0	0	0	0	0	0	0	0	0	0	0	0	0	0	0	0	0	0	0	0	0	0	0	0	0	55	0	0	0	0	0	0	0	0	0	0	0	0	0	64	0	40	0	0	0	0	0	0	0	0	0	0	0	0	0	0	0	0	0	0	0	0	0	0	0	0	47	0	0	0	0	0	0	0	0	0	0	0	0	0	71	0	0	0	0	0	0	0	0	0	0	0	0	0	0	0	0	0	0	0	0	0	0	0	0	0	0	0	0	0	0	0	0	0	0	0	0	0	0	0	0	0	0	0	0	0	0	80	0	0	0	0	72	43	0	41	0	0	0	0	0	0	0	0	0	0	0	0	0	0	0	0	0	0	0	0	0	0	0	0	0	0	0	0	0	0	0	0	0	0	0	0	0	99	0	0	0	0	0	0	0	0	0	0	0	0	0	0	0	0	48	50	0	0	0	0	0	38	0	0	0	0	0	0	0	0	0	0	0	0	0	0	0	0	0	0	0	0	0	0	0	0	0	0	34	0	57	0	0	0	0	0	0	0	0	0	0	0	0	0	0	0	0	0	0	0	0	0	0	0	0	0	0	0	0	0	0	0	0	0	0	0	0	0	0	0	0	26	0	0	0	0	0	0	35	0	0	0	0	0	0	0	0	0	0	0	0	0	14	0	0	0	0	0	0	20	0	0	0	0	0	0	0	0	0	0	0	0	0	0	0	0	0	0	0	0	0	0	0	0	0	98	51	0	0	0	0	0	0	0	0	0	0	0	0	0	0	98	0	0	0	0	78	59	0	0	0	0	0	0	0	0	0	0	0	0	0	0	0	107	75	0	0	0	0	0	0	0	0	0	0	0	0	0	0	0	0	0	0	0	0	0	0	0	0	0	0	0	0	0	0	0	0	0	0	0	0	0	0	0	0	0	0	0	0	0	0	0	0	0	0	0	0	0	0	0	0	0	0	0	0	0	0	0	0	0	0	0	0	0	0	0	0	0	0	0	0	0	0	0	0	0	0	0	0	0	0	0	0	0	0	0	0	0	0	0	0	0	0	0	0	0	0	0	0	0	0	0	0	0	0	0	0	0	0	0	0	0	0	0	0	0	0	0	0	0	0	0	0	0	0	0	0	0	0	0	0	0	0	0	0	0	42	0	0	0	0	0	0	0	0	57	0	0	0	105	0	0	0	0	0	0	0	0	0	0	0	0	0	0	0	0	0	0	0	68	0	0	0	0	0	0	0	0	0	0	0	0	0	0	0	0	0	0	0	0	0	17	0	0	0	0	54	0	0	43	0	0	0	0	0	0	0	0	0	0	0	0	0	0	0	0	0	0	0	0	0	0	0	0	0	0	0	0	0	0	0	0	0	0	0	0	0	0	0	0	0	0	0	0	0	0	0	0	0	0	0	0	0	0	0	0	0	0	0	0	0	0	0	0	0	0	0	0	0	0	0	0	0	0	0	0	0	0	0	0	0	0	0	0	0	0	0	0	0	0	0	0	0	0	0	0	0	0	0	0	0	0	0	0	0	0	0	0	0	0	0	0	0	0	0	0	12	4	28	14	0	0	0	18	0	0	0	10	26	0	0	0	0	0	0	38	0	0	0	0	23	45	25	0	0	0	0	0	0	0	0	0	0	59	0	0	0	0	0	0	0	0	0	0	0	0	0	0	0	0	0	0	0	0	0	0	0	0	0	0	0	0	0	0	0	0	0	0	0	0	0	0	0	0	0	0	0	0	0	0	0	0	0	0	0	0	0	45	0	0	0	0	0	0	0	0	0	0	0	0	0	0	0	0	0	0	0	0	0	0	0	0	28	74	0	34	0	0	0	0	0	0	0	0	0	13	0	0	0	0	15	0	0	23	0	0	0	0	0	0	0	0	0	0	0	0	0	0	0	0	0	0	0	0	0	0	0	0	54	36	20	37	33	14	22	12	0	0	0	0	0	0	0	0	0	0	0	0	0	0	0	0	26	0	0	0	0	0	0	0	0	0	0	0	0	0	0	0	0	0	0	0	0	0	0	0	0	0	0	0	0	0	0	0	0	0	0	0	0	0	0	0	0	0	0	0	0	0	15	0	8	0	0	0	0	0	0	0	0	9	13	16	14	28	7	9	29	16	14	0	22	19	34	0	0	0	0	23	16	32	0	0	0	41	0	0	0	0	100	0	0	0	0	22	0	0	37	27	16	26	32	40	27	18	18	14	31	20	23	16	12	18	16	12	12	20	15	0	18	42	0	11	0	0	0	0	0	0	0	13	0	0	0	0	10	17	12	0	22	15	10	6	0	0	0	0	0	12	56	28	34	0	47	28	27	13	21	17	0	0	0	10	44	15	21	30	51	21	10	24	46	23	19	26	13	43	2	53	8	0	0	0	70	0	0	0	0	0	0	0	0	0	0	0	0	0	0	0	0	36	0	0	0	0	0	0	0	0	0	0	0	0	0	0	0	0	0	0	0	0	7	0	0	0	19	0	20	0	32	41	0	8	0	12	16	0	71	38	0	0	0	0	0	0	0	0	0	0	0	0	0	0	0	0	0	0	0	0	0	55	0	0	0	60	31	0	0	0	0	0	0	0	0	0	0	0	0	0	0	0	0	0	0	0	0	0	0	0	0	0	0	0	0	57	23	0	0	0	9	11	0	24	0	0	0	0	0	0	0	0	71	0	0	0	0	0	0	0	0	0	0	0	0	0	0	0	0	0	0	0	0	0	0	0	0	0	0	0	0	0	0	0	0	0	0	0	0	0	0	0	0	0	0	0	0	0	0	0	0	0	0	0	0	0	0	0	0	0	0	0	0	0	0	0	0	0	0	0	0	0	0	0	0	0	0	0	0	0	0	0	0	0	0	0	0	0	0	0	25	0	0	0	0	0	0	0	0	0	0	0	0	0	0	0	0	0	0	0	0	0	0	0	0	0	0	0	0	0	0	0	0	0	0	0	0	0	0	0	0	0	30	10	24	40	0	37	37	24	38	20	14	8	0	20	23	15	43	0	18	0	45	32	26	18	12	21	30	0	31	32	31	0	0	0	58	0	0	0	0	0	0	0	0	0	0	0	0	0	0	0	0	0	0	0	0	0	38	0	0	0	0	0	0	0	0	0	0	0	0	0	0	0	0	0	0	0	0	16	0	30	0	0	11	0	0	0	0	45	0	0	0	25	17	0	0	0	10	0	26	16	0	0	0	0	0	0	0	0	0	0	0	0	0	0	33	17	0	0	0	0	0	0	0	0	0	20	0	0	0	0	0	0	0	0	0	0	30	0	0	0	0	0	0	0	50	0	0	0	39	0	0	0	0	0	0	68	0	0	0	0	22	11	16	21	15	12	21	39	22	23	35	16	0	0	0	41	0	13	26	15	8	0	39	0	21	18	45	24	13	0	0	0	0	0	0	0	0	0	0	0	82	0	0	22	0	0	0	0	0	0	0	0	0	0	0	0	0	0	56	0	0	0	0	0	0	0	0	0	0	0	0	0	0	0	25	0	0	0	0	0	0	0	0	0	0	49	0	0	0	0	0	0	0	0	0	0	0	0	0	0	0	0	0	0	0	0	0	0	66	0	0	0	0	0	0	0	0	0	0	38	0	40	24	0	0	0	0	0	0	37	0	0	0	0	0	0	0	0	0	0	0	0	0	0	0	0	0	0	0	58	0	0	60	0	0	0	0	0	0	0	0	0	0	0	0	0	0	0	0	0	43	29	0	0	0	0	0	0	0	120	0	23	0	0	11	0	0	0	51	0	0	0	0	0	77	0	0	0	0	0	0	0	8	0	0	12	0	35	55	0	16	3	0	13	0	7	0	0	0	0	0	25	13	0	0	0	10	0	0	11	0	0	0	9	32	0	0	0	24	0	17	0	0	0	0	0	0	0	13	0	21	0	0	13	8	0	0	0	0	0	0	0	0	0	0	0	0	0	0	0	0	52	0	0	75	0	0	0	37	0	0	0	0	0	0	0	0	0	0	0	0	0	0	0	0	13	0	0	5	4	0	0	0	6	9	4	0	0	0	0	0	0	0	7	10	0	0	0	4	0	0	0	7	0	0	9	17	0	0	0	0	0	0	0	0	0	0	0	0	0	0	0	0	0	0	0	0	0	0	0	64	0	0	0	0	0	0	0	0	0	0	0	0	0	0	0	0	0	0	0	0	0	0	0	11	0	0	0	0	0	0	0	0	0	0	0	0	0	56	0	0	0	0	0	0	0	0	0	0	0	0	0	0	0	0	0	0	0	0	0	0	0	0	0	0	0	0	0	0	0	0	0	0	0	0	0	0	0	0	0	0	0	0	0	0	0	0	0	0	0	86	54	0	29	0	0	20	37	0	0	0	8	0	11	0	17	39	0	0	31	0	18	0	0	0	0	81	0	0	0	0	39	0	0	0	0	0	9	14	0	24	0	0	0	0	0	0	0	72	0	0	0	0	0	0	0	0	0	0	0	0	0	0	16	0	42	11	20	0	11	0	0	20	4	5	0	0	0	0	0	0	0	29	0	0	0	0	23	0	0	0	0	0	0	0	0	0	0	0	0	0	0	0	0	59	0	0	0	0	0	0	0	0	0	0	0	0	0	46	0	0	0	0	64	0	0	0	0	0	0	0	0	0	0	0	0	0	0	0	0	0	0	0	0	0	0	0	0	0	0	0	0	0	0	0	0	0	0	0	0	0	0	0	0	37	0	0	16	0	0	0	0	0	0	0	0	0	0	0	30	0	0	0	0	0	0	0	0	0	0	0	0	0	0	0	0	0	0	0	0	0	0	0	0	0	0	0	0	0	91	0	0	0	0	0	0	0	0	0	30	0	0	68	0	0	0	0	0	0	0	0	0	0	0	0	0	0	0	0	0	53	0	0	0	0	0	0	0	0	0	0	0	0	0	0	0	0	0	0	0	0	0	0	0	0	0	0	0	0	0	0	0	0	67	0	0	0	0	49	0	0	0	0	0	0	0	0	0	0	0	17	0	21	15	15	0	0	9	0	24	12	0	22	0	54	28	0	15	26	0	0	0	0	0	0	34	0	0	21	0	0	0	13	0	0	28	18	0	0	56	23	0	12	0	0	14	57	0	0	0	0	0	0	0	0	0	0	0	0	0	0	0	0	0	0	0	0	0	0	0	0	0	0	0	0	0	0	0	0	26	0	0	0	63	0	33	41	0	12	0	0	0	23	0	0	24	0	0	0	0	0	0	0	0	0	0	0	0	0	0	0	78	0	0	0	0	0	0	0	0	14	0	0	0	0	0	0	0	0	0	0	0	0	32	0	0	0	0	0	0	0	0	0	0	0	0	0	0	26	0	0	0	0	0	0	0	0	0	113	83	59	43	40	69	55	38	64	46	12	34	21	51	37	69	37	71	99	56	80	68	58	35	14	29	47	47	43	33	74	50	80	60	100	72	125	49	64	64	96	61	77	48	84	39	82	30	71	86	108	0	0	0	0	0	0	0	0	0	0	0	0	0	0	0	0	0	0	0	0	0	0	0	0	0	0	0	0	0	0	0	0	0	0	0	0	0	0	28	0	0	71	0	0	0	0	0	0	0	0	0	0	0	0	0	0	0	0	0	0	0	0	0	0	0	0	0	0	0	0	0	0	0	0	0	0	0	0	0	0	0	0	0	0	0	0	0	0	0	0	0	0	0	0	0	0	0	0	0	0	0	0	0	74	0	0	0	0	114	49	83	31	84	64	73	49	22	104	0	0	0	0	0	0	0	0	0	0	68	0	0	0	0	48	0	0	0	0	0	0	0	0	0	0	0	0	0	0	164	108	71	79	39	114	170	141	85	138	150	54	181	208	123	87	145	162	79	62	51	100	57	89	75	42	39	112	44	77	70	114	97	0	0	0	0	0	27	21	0	0	0	0	0	0	37	0	0	18	0	0	0	0	0	0	0	0	0	0	0	0	0	0	0	0	0	0	0	0	0	0	0	0	0	0	0	0	0	0	0	0	0	0	0	0	0	0	0	0	0	0	0	0	0	0	0	0	0	0	0	0	0	0	0	0	0	0	0	0	0	0	0	0	0	0	54	0	0	0	29	0	28	0	9	63	21	0	0	0	0	0	0	0	34	0	0	0	0	0	0	0	0	32	0	17	0	0	0	0	0	0	0	0	85	0	0	0	0	0	0	0	0	0	0	0	0	6	9	20	0	19	0	15	0	48	20	0	65	0	0	17	9	12	0	18	20	0	13	0	0	0	0	0	0	0	0	0	0	0	0	42	55	74	21	57	39	77	52	16	52	57	66	80	45	0	0	0	0	0	0	0	0	0	0	0	0	0	0	0	0	0	0	0	0	0	0	0	0	0	0	0	0	0	0	0	0	0	0	0	0	3	2	8	15	16	20	23	7	9	16	9	7	12	6	16	8	8	10	10	12	84
HAV_7100	HAV_7100_S94_R1_001.fastq.gz	Y2019	4226	NSL 30904	nss	HN	S	sp1	spb1	4006	4	0	06	rep2	45	16	29	20	18	29	25	11	28	11	8	10	26	30	32	0	0	10	0	8	0	0	0	0	0	9	0	9	11	15	0	0	0	0	0	0	0	0	0	63	0	0	0	0	0	0	0	0	0	0	0	0	0	0	0	0	0	0	0	0	0	0	0	0	0	0	0	0	0	0	0	0	0	10	14	12	19	21	14	12	0	21	18	11	0	18	9	33	47	25	44	19	0	34	15	19	0	31	25	17	29	0	0	0	27	0	0	0	0	0	0	30	59	0	0	4	0	0	0	0	0	0	0	59	25	0	0	23	0	0	0	9	0	43	19	26	20	13	31	21	19	31	29	13	33	0	26	0	12	6	0	34	17	11	0	0	0	0	0	5	3	17	0	0	0	0	0	0	0	0	21	10	0	1	0	0	0	6	5	0	5	3	60	0	0	0	49	25	38	19	20	27	22	29	21	28	15	26	25	39	50	67	45	39	0	27	54	50	58	34	38	36	0	51	79	49	97	143	51	56	112	47	90	75	80	75	118	117	104	172	155	80	118	91	131	120	59	97	88	183	0	0	0	0	0	0	0	0	0	0	0	0	0	0	0	0	0	0	0	0	0	0	0	0	0	0	0	0	0	0	0	0	0	0	0	0	0	0	0	0	47	0	0	0	0	0	0	0	0	0	0	0	0	0	0	0	0	0	0	0	0	0	0	0	0	0	0	0	0	0	0	0	0	0	0	0	0	0	0	0	24	0	0	0	0	0	0	0	0	0	0	0	0	0	0	0	0	0	0	0	0	0	0	0	0	0	0	0	0	0	0	0	0	0	0	0	0	0	0	0	0	0	0	0	0	0	0	0	0	0	0	0	0	0	0	0	0	0	0	0	0	0	0	0	0	0	0	0	0	0	0	92	13	0	13	0	16	0	0	0	0	0	0	0	27	24	0	51	25	20	27	16	7	23	0	0	12	0	0	19	31	18	0	0	0	25	19	36	0	0	28	18	7	10	0	0	0	26	16	0	0	0	40	40	38	48	30	0	0	23	0	17	0	0	0	0	0	0	0	0	0	0	0	0	0	0	0	0	0	0	0	0	0	0	0	0	0	0	0	0	0	0	0	0	0	0	0	0	0	0	0	0	0	0	0	0	0	0	0	0	0	0	0	0	0	0	0	0	0	0	0	0	0	0	0	0	0	0	0	0	0	0	0	0	0	0	0	0	157	0	0	0	0	0	90	0	0	75	0	0	0	0	0	0	0	0	0	0	0	0	0	0	32	0	0	0	0	0	0	0	0	0	0	0	12	0	12	10	28	51	0	0	0	0	13	0	15	0	0	22	21	17	10	0	12	0	0	57	39	0	0	0	0	46	0	0	34	0	0	0	0	45	26	0	0	64	30	0	0	0	0	36	0	0	25	23	0	32	0	0	63	0	0	0	0	0	0	0	0	23	0	0	0	0	0	0	0	0	0	0	0	0	0	0	0	0	0	0	0	0	0	0	0	0	0	0	0	0	0	0	0	0	0	0	0	0	0	0	0	0	42	63	38	77	0	0	0	0	0	0	64	51	18	92	67	26	34	55	47	79	74	110	70	96	41	58	23	98	50	27	43	20	33	43	0	0	0	0	0	0	0	0	0	0	0	0	0	0	0	0	0	0	0	0	0	0	0	0	0	0	0	0	0	0	0	0	99	0	0	0	0	0	0	0	0	0	0	0	46	0	0	0	0	0	0	0	0	0	0	0	0	0	0	0	0	0	0	0	0	0	0	0	0	0	0	0	0	0	0	0	0	0	0	0	0	0	0	0	0	0	57	0	0	0	0	115	0	0	0	0	0	0	0	0	0	105	0	0	0	0	0	0	0	0	0	0	0	0	0	0	0	0	0	0	0	58	0	0	0	0	54	0	27	0	0	0	0	0	0	0	99	0	41	0	0	0	0	0	0	0	0	0	0	0	0	0	0	0	0	0	0	0	0	0	0	0	0	0	0	0	0	0	0	0	0	0	0	0	0	0	0	0	0	0	0	0	0	0	0	0	0	0	0	0	0	0	0	0	0	0	0	0	0	0	0	0	0	0	0	0	0	0	0	0	0	0	0	37	0	0	0	0	0	0	0	0	0	0	16	21	16	39	21	21	15	9	15	36	0	0	0	0	0	0	0	0	0	0	0	0	0	0	0	0	0	0	0	0	0	0	0	0	0	0	0	0	0	0	0	0	0	0	0	0	0	0	0	0	0	0	0	0	60	40	0	0	0	0	0	0	0	0	0	0	0	0	0	0	0	0	0	0	0	0	27	0	0	0	0	0	0	0	0	0	0	43	58	0	0	0	0	0	0	0	0	0	0	0	0	0	0	0	0	18	0	0	0	0	0	0	0	0	0	0	0	0	0	0	0	0	0	0	0	0	0	0	0	0	0	0	0	0	0	0	0	0	0	0	0	0	0	0	0	0	0	0	0	0	0	28	0	0	0	0	0	0	0	36	0	0	0	0	0	0	0	0	0	0	49	0	0	0	0	0	0	0	83	0	0	0	0	0	0	0	0	0	0	0	0	0	0	0	0	0	0	0	0	0	0	0	0	0	0	0	77	45	0	0	0	0	0	0	0	41	25	0	0	0	0	0	0	0	0	0	0	0	0	0	0	0	0	0	0	0	0	0	0	0	0	0	0	0	0	0	0	0	0	0	0	0	0	0	0	0	0	0	0	0	0	0	0	0	0	0	0	0	0	0	0	0	0	0	0	0	0	0	0	0	0	0	0	0	0	65	0	0	0	0	0	0	0	0	0	0	0	0	0	0	0	0	0	0	0	0	0	0	0	0	0	0	0	0	0	0	0	0	0	0	0	0	0	0	0	0	0	0	0	0	0	0	0	0	0	0	0	0	0	0	32	0	0	0	0	0	0	0	0	0	0	0	0	0	0	0	0	0	0	0	0	0	0	0	0	0	0	0	0	0	0	0	0	0	0	0	0	0	0	0	0	0	0	0	0	0	0	0	0	0	0	0	0	0	0	0	59	0	0	0	0	0	0	128	0	0	0	0	0	0	0	0	0	0	0	0	0	0	0	0	0	0	83	0	0	0	0	0	0	0	0	0	0	0	0	18	0	0	0	0	0	0	0	0	0	0	0	0	0	0	0	0	0	0	0	0	0	0	0	0	0	0	0	0	0	0	0	0	0	0	0	0	0	0	0	0	0	0	0	0	0	0	0	0	0	0	0	0	0	0	0	0	0	0	0	0	0	0	0	0	0	0	0	0	0	0	0	0	0	0	0	0	0	0	0	0	0	0	0	0	0	0	0	0	0	0	0	0	0	0	0	0	0	0	0	0	0	0	0	0	0	0	0	0	0	0	0	0	0	0	0	0	0	0	0	0	0	0	0	0	0	0	0	0	0	0	33	0	0	0	0	0	0	0	0	0	0	0	0	0	0	48	0	68	0	0	0	0	0	0	0	0	0	0	0	0	0	0	0	0	0	0	0	0	0	0	0	0	0	0	0	0	0	0	0	0	0	0	0	0	0	0	0	0	0	0	0	0	0	0	0	0	0	0	0	0	0	0	0	0	0	0	0	0	0	0	0	0	0	0	0	0	0	0	0	0	0	0	0	0	0	0	0	0	0	0	0	0	0	0	0	0	0	0	0	0	0	0	0	0	0	0	0	0	0	0	0	0	0	0	0	0	0	0	0	0	0	0	0	0	0	0	0	0	0	0	0	0	0	0	0	0	0	0	0	0	0	0	0	0	0	0	0	0	0	0	0	0	0	0	0	0	0	0	0	0	0	0	0	0	0	0	0	0	0	0	0	0	0	0	0	0	0	0	0	0	0	0	0	0	0	0	0	0	0	0	0	0	0	0	0	0	0	0	0	0	0	0	0	0	0	0	0	0	0	0	0	0	0	0	0	0	0	0	0	0	0	0	0	0	0	0	0	0	0	0	0	0	0	50	0	0	0	0	0	0	101	48	0	0	0	0	0	0	0	0	0	0	0	0	0	0	38	38	16	48	53	32	49	37	61	62	27	57	27	62	32	35	28	19	32	33	31	25	37	24	13	25	61	0	0	0	0	0	0	0	0	0	0	0	0	0	30	0	25	0	9	18	16	5	0	13	13	23	16	0	12	46	34	51	15	39	52	54	23	19	33	0	0	0	12	41	0	22	24	51	32	17	36	54	53	35	35	31	63	0	65	0	0	0	0	0	0	0	0	0	0	0	0	0	0	0	0	0	0	0	0	0	0	0	0	0	0	0	0	0	0	0	0	0	0	0	0	0	0	0	0	0	0	0	0	0	0	0	0	0	0	0	0	0	0	0	0	0	0	0	0	0	0	0	0	0	0	0	0	0	0	0	0	49	0	0	0	0	0	0	0	0	0	0	0	0	0	0	0	0	0	0	0	0	0	0	0	0	18	0	0	0	0	0	0	0	0	0	0	0	0	0	0	0	0	0	0	0	0	0	0	0	0	0	0	0	0	0	0	0	0	0	0	80	0	0	0	0	0	0	0	0	0	0	0	0	0	42	0	0	0	0	0	0	0	0	0	0	61	0	0	0	0	0	0	0	0	0	0	0	0	0	0	0	0	0	0	0	0	0	0	0	0	0	0	0	0	0	0	0	0	0	0	0	0	0	0	0	0	0	0	0	0	0	0	0	0	0	0	0	0	0	0	0	0	0	0	0	0	0	0	0	0	0	0	0	0	0	0	0	45	33	0	0	0	0	0	0	0	0	0	0	0	0	0	0	0	0	0	0	0	0	0	0	0	0	0	0	0	0	0	0	0	180	158	109	185	66	258	231	160	138	109	99	84	35	97	158	77	258	141	197	51	203	180	127	92	104	89	140	68	97	155	210	0	0	0	0	0	0	0	0	0	0	0	0	0	0	0	0	0	0	0	0	0	0	0	0	0	0	0	0	0	0	0	0	0	0	0	0	0	0	0	0	0	0	0	0	0	0	0	0	0	0	0	0	0	0	0	0	0	0	0	0	0	0	0	0	0	0	0	0	0	0	0	0	0	0	0	0	0	0	0	0	0	0	0	0	0	0	0	0	0	0	0	0	0	0	0	0	0	0	0	35	0	0	0	76	0	0	0	0	0	0	50	69	0	0	0	0	0	0	0	0	0	0	0	0	0	80	0	0	0	97	43	43	35	19	21	51	90	70	47	54	23	21	42	67	80	32	42	45	58	28	18	76	54	30	30	33	20	10	0	0	0	0	0	0	0	0	0	0	0	0	0	11	0	0	0	0	0	0	0	0	0	0	0	0	0	0	0	0	0	0	0	0	0	0	0	0	0	0	0	0	0	0	0	0	0	0	0	0	0	0	0	0	0	0	0	0	0	0	0	0	0	0	0	0	0	0	0	0	74	0	0	0	0	0	0	0	0	0	0	0	0	0	0	0	0	0	17	49	109	0	0	80	0	0	0	0	0	0	0	0	0	0	0	0	0	56	0	0	0	0	0	75	0	0	0	0	0	0	0	0	0	0	0	0	0	0	0	0	0	0	0	0	0	0	52	0	0	0	0	0	0	47	0	0	0	0	0	0	0	0	0	0	0	0	0	0	0	0	0	0	0	0	0	0	0	0	0	0	0	96	55	0	0	0	0	0	0	0	0	0	0	0	0	0	0	0	43	0	0	0	78	0	0	0	0	0	0	0	0	0	0	0	0	60	0	0	0	0	0	0	0	0	0	0	0	0	0	0	0	0	0	0	0	0	0	0	0	0	0	0	0	0	0	0	0	0	0	0	0	0	0	56	0	0	0	27	0	0	0	0	0	41	0	0	0	0	0	0	28	28	0	0	0	0	22	0	0	0	0	0	0	10	0	23	0	0	0	0	0	0	0	0	0	0	0	0	0	0	3	0	0	0	0	0	19	11	32	24	0	28	11	0	0	0	0	42	17	0	0	0	0	0	27	0	0	66	0	0	0	0	0	0	0	0	0	0	0	0	0	0	0	0	0	92	0	0	0	0	0	0	0	0	0	0	0	0	0	0	0	0	0	0	0	0	0	0	0	0	0	0	0	0	0	0	0	0	0	0	0	0	70	0	0	0	0	0	0	0	0	0	0	0	0	0	0	55	0	0	0	0	0	47	0	27	0	0	0	0	0	0	110	0	53	0	0	0	0	0	0	0	0	0	0	0	0	0	26	0	0	0	0	0	5	0	0	48	0	0	0	0	14	0	0	40	0	0	25	0	0	0	0	0	0	0	0	0	0	8	0	35	0	0	0	0	21	0	0	34	0	0	0	0	16	15	6	0	23	0	53	0	46	0	0	0	27	0	0	0	28	0	0	31	26	0	0	62	0	0	0	0	0	0	0	0	0	0	0	0	35	0	0	0	0	0	45	26	0	0	0	0	0	0	0	0	0	0	0	0	0	0	0	0	0	0	0	0	104	0	69	0	0	0	0	0	0	0	0	0	0	0	0	0	0	0	0	0	0	0	0	0	0	0	0	0	0	0	0	0	0	0	0	0	0	0	0	0	0	0	0	0	0	0	0	63	0	0	35	0	0	0	0	0	0	0	0	0	0	0	0	0	0	0	0	0	0	0	0	0	0	0	0	0	0	0	0	64	0	0	0	0	0	0	0	0	0	0	0	0	0	0	0	0	0	0	0	0	0	0	0	0	0	0	0	0	0	0	0	0	0	0	0	0	0	0	0	0	0	0	0	0	0	0	0	0	0	0	0	0	0	0	0	0	0	0	0	0	0	0	0	0	0	0	0	0	0	0	0	0	0	0	0	0	133	0	0	0	0	0	0	0	0	0	0	0	0	0	0	0	0	0	0	0	0	0	0	0	0	0	0	0	0	0	0	0	0	0	0	0	0	0	0	0	0	0	0	0	0	0	0	0	0	0	0	0	0	0	0	0	0	0	0	0	0	0	0	0	0	0	0	0	0	0	0	0	0	0	0	0	0	0	0	0	0	0	0	0	0	0	0	0	0	0	0	0	0	0	0	0	0	0	0	0	0	0	0	0	0	0	0	0	0	0	0	0	0	0	0	0	0	0	0	0	0	0	0	0	0	0	0	0	0	0	0	0	0	0	0	0	0	0	12	21	0	21	0	0	0	0	0	0	22	0	20	0	22	0	0	0	0	0	0	0	0	0	0	0	0	0	0	0	0	0	0	0	0	0	0	181	162	82	72	80	122	97	44	81	67	18	63	42	92	55	99	72	122	172	102	108	45	18	26	16	27	39	28	45	29	27	22	73	42	84	72	91	46	47	50	99	41	45	43	64	27	55	23	53	49	77	15	5	18	10	0	0	0	10	10	0	0	9	13	7	12	0	22	0	0	0	0	0	21	0	24	33	0	0	0	0	0	0	0	0	0	0	0	0	0	0	0	0	0	0	31	0	0	0	0	0	0	19	0	76	0	0	0	0	0	0	0	0	40	0	0	0	0	0	0	0	0	0	0	0	0	0	0	0	0	0	0	0	0	0	0	0	0	47	0	34	35	10	0	6	23	26	0	59	44	19	22	12	15	29	33	16	21	11	184	92	153	53	125	122	125	110	50	166	0	0	0	0	0	0	0	0	0	0	0	0	0	0	0	0	0	0	0	0	0	0	0	0	0	0	0	0	0	0	304	224	96	165	95	252	394	285	200	286	296	96	388	354	259	172	270	318	118	153	125	150	151	141	142	44	91	165	79	146	94	217	202	0	0	0	0	0	0	0	0	0	0	0	0	0	89	0	0	51	0	0	0	0	0	0	0	0	0	0	0	0	0	0	0	0	0	0	0	0	0	0	0	0	0	0	0	0	0	0	0	0	0	0	0	0	0	0	0	0	0	0	0	0	0	0	0	0	0	0	0	0	0	42	0	0	0	0	0	0	0	0	0	0	0	0	0	0	0	53	0	0	0	0	0	0	0	0	0	0	0	56	0	0	0	0	0	0	0	0	0	0	0	0	0	0	0	0	0	0	0	0	0	0	0	0	0	0	0	0	0	0	0	0	0	0	0	0	0	15	0	0	40	0	0	25	40	0	15	0	0	0	16	7	0	12	0	0	0	0	0	0	68	0	0	0	0	0	0	0	0	0	47	41	22	38	26	50	44	17	42	29	56	50	35	0	0	0	0	0	0	0	0	0	0	0	0	0	0	0	0	0	0	0	0	0	0	0	0	0	0	0	0	0	0	0	0	0	0	0	0	16	10	17	12	30	23	20	26	13	19	10	13	20	19	17	14	10	15	8	25	56
HAV_7101	HAV_7101_S102_R1_001.fastq.gz	Y2019	4226	NSL 30904	nss	HN	S	sp1	spb1	4006	4	0	06	rep3	41	25	35	17	18	27	22	12	28	33	30	30	18	17	35	0	0	0	0	0	0	0	0	0	0	0	0	0	0	0	58	0	0	0	0	0	11	21	0	23	0	0	0	35	0	26	0	5	10	0	0	0	0	0	0	0	0	0	0	0	0	0	0	0	0	0	0	0	0	0	0	0	0	36	62	31	56	66	62	29	16	46	46	39	37	48	34	103	86	88	101	72	56	114	51	62	31	75	79	68	127	0	0	0	62	21	13	20	0	17	0	20	32	35	0	39	8	18	24	0	0	22	38	36	37	0	53	18	0	23	14	18	17	21	0	35	7	29	11	25	53	42	27	18	17	0	12	30	14	15	14	31	28	17	0	0	0	0	0	8	0	8	4	0	0	0	0	3	0	0	7	8	0	5	0	0	0	12	10	0	4	3	22	0	0	0	41	16	38	11	5	19	21	19	19	15	0	17	11	29	43	57	28	23	0	0	48	33	37	25	0	20	0	38	23	9	31	42	14	15	33	0	40	24	0	0	19	0	0	47	32	17	22	18	21	17	11	17	15	54	0	0	0	0	0	0	0	0	0	0	0	0	0	0	0	0	0	0	0	0	0	0	0	0	0	0	0	0	0	0	0	0	0	0	0	0	0	0	0	0	0	0	0	0	0	0	0	16	0	0	0	0	0	0	0	18	31	37	0	33	0	0	12	13	5	20	16	0	11	11	8	0	13	23	79	0	40	0	15	17	35	21	26	0	0	0	0	0	0	0	0	0	0	0	0	0	0	0	0	0	0	0	0	0	0	0	0	0	0	0	0	0	0	0	0	0	0	0	0	0	0	0	0	0	0	0	0	0	0	0	0	0	0	0	0	0	0	0	0	0	0	0	0	0	0	0	0	0	103	0	0	0	10	0	0	0	0	0	0	0	0	0	0	0	37	0	0	59	0	39	0	0	0	45	0	0	0	0	0	0	95	0	0	0	0	0	0	0	0	0	55	0	0	0	0	0	0	60	0	0	0	0	0	85	0	86	0	0	0	0	0	0	0	0	0	0	0	0	0	0	0	0	0	0	0	0	0	72	0	0	0	0	0	0	158	0	0	0	0	0	0	0	0	0	0	0	0	0	0	0	0	0	0	0	0	0	0	0	0	0	0	0	0	0	0	0	0	0	0	0	0	0	0	0	0	0	0	0	0	0	0	0	0	0	0	0	0	0	0	0	0	0	0	0	0	0	0	0	0	0	0	0	0	0	0	0	0	0	0	0	0	0	0	0	0	0	0	0	0	0	0	0	0	29	24	20	10	20	30	40	16	23	10	25	0	0	14	0	0	16	39	18	12	0	0	0	58	24	7	0	0	0	0	0	0	0	0	0	0	0	70	0	0	0	0	87	0	0	0	0	0	0	0	0	0	0	25	39	0	0	0	0	0	0	0	0	0	0	0	0	0	0	0	0	0	0	0	0	0	0	0	0	0	0	0	0	0	0	0	0	0	0	0	0	0	0	0	0	0	0	0	0	0	19	0	0	0	0	0	0	83	84	32	114	0	0	0	0	0	0	78	67	50	125	164	56	56	75	62	101	100	112	134	147	54	100	44	115	75	66	79	31	55	52	11	0	0	0	0	0	0	0	0	0	0	0	0	0	0	0	37	0	26	0	0	0	0	30	0	0	0	0	0	0	0	0	0	93	0	0	0	0	0	0	0	0	0	0	0	61	0	0	0	0	0	0	0	0	0	0	0	0	0	0	0	0	0	0	0	0	0	0	55	0	0	0	0	0	0	43	42	0	0	34	0	0	0	0	0	0	0	0	0	0	0	0	0	0	0	0	0	0	0	0	0	0	0	0	0	0	0	0	0	0	76	0	0	0	0	0	0	0	0	0	0	0	0	0	0	0	0	0	0	0	0	0	0	0	0	0	0	0	0	0	0	0	38	0	0	0	0	0	0	64	0	0	0	0	0	0	0	0	0	0	0	0	0	0	0	0	0	0	0	0	0	0	0	38	0	0	0	0	0	0	0	0	0	0	0	0	0	0	0	0	0	0	0	0	0	0	0	0	0	0	0	0	0	0	0	0	0	0	0	0	0	0	0	0	0	0	0	0	0	0	84	0	0	0	0	0	0	0	0	60	25	19	0	24	0	0	0	0	0	0	0	0	0	0	0	0	0	0	0	0	0	0	0	0	0	0	0	0	0	0	0	0	135	0	0	0	0	0	0	0	0	0	0	0	0	0	0	0	0	0	0	0	0	0	0	0	0	0	0	0	0	0	0	0	0	0	0	0	41	0	0	0	0	0	0	0	84	0	0	0	0	0	0	0	0	0	0	0	0	0	0	0	0	0	0	0	0	0	25	0	0	0	0	0	0	0	0	0	0	0	0	0	0	0	0	0	0	0	0	0	0	0	0	0	0	0	0	0	0	0	0	0	0	0	0	0	0	0	0	59	0	0	0	0	0	0	0	0	0	0	0	0	0	0	0	0	0	0	0	0	0	0	0	0	0	0	0	0	0	0	0	0	0	0	0	0	0	0	0	0	0	0	0	0	0	0	0	0	58	42	0	0	0	0	0	0	0	0	0	0	0	0	0	76	0	0	0	0	0	0	0	0	0	0	0	0	0	0	0	19	53	0	0	0	0	0	0	0	0	0	0	0	0	0	0	0	0	0	0	0	0	0	0	0	0	0	0	0	123	0	0	0	0	0	0	0	0	0	0	0	0	0	0	0	0	0	0	60	0	0	0	0	0	0	0	0	0	0	0	64	0	0	0	0	0	0	0	0	0	0	0	0	0	0	0	0	0	0	0	0	0	0	0	0	0	0	0	0	0	0	0	0	0	0	0	0	0	0	0	0	0	0	0	0	0	42	0	71	0	0	0	0	0	0	0	0	0	0	0	0	0	0	0	0	0	0	0	0	0	0	0	0	0	0	0	0	0	0	0	0	0	0	0	0	0	0	0	0	0	0	0	0	147	0	0	0	0	0	0	0	0	0	0	0	0	0	0	0	0	0	0	0	0	0	0	0	0	0	0	0	0	0	0	0	0	0	0	0	0	0	0	0	0	0	0	0	0	0	0	0	0	0	0	0	0	0	0	0	0	37	0	0	0	0	0	0	0	0	0	0	0	0	0	0	0	0	0	0	0	0	0	0	0	0	0	0	0	0	0	0	0	0	0	0	0	0	0	0	0	0	0	0	0	0	0	0	0	0	0	0	0	0	0	0	0	0	0	0	0	0	0	0	0	0	0	0	0	0	0	0	0	0	0	0	0	0	0	0	0	0	0	0	0	0	0	0	0	0	0	0	0	0	0	0	0	0	0	0	0	0	0	0	0	0	0	0	0	0	0	0	0	0	0	0	0	0	0	0	70	74	33	107	48	48	44	47	20	21	56	29	43	50	28	23	98	65	53	18	56	69	56	28	36	51	102	56	54	0	0	0	0	0	0	0	0	0	42	0	0	0	24	0	0	0	0	0	0	0	0	0	0	0	0	0	0	0	0	0	0	0	0	0	0	0	0	0	0	0	0	0	0	0	0	0	0	0	0	0	0	0	0	0	0	0	0	0	0	0	0	0	0	0	0	39	23	0	26	9	0	9	0	0	0	36	0	0	73	0	0	0	20	0	0	0	0	0	0	0	0	0	0	0	0	0	0	0	0	0	0	0	0	0	0	0	0	0	0	0	0	0	0	0	0	0	0	0	0	0	0	0	0	0	0	0	0	0	0	0	0	0	0	0	27	0	57	0	0	0	0	0	0	0	0	0	0	0	0	0	0	0	0	0	0	0	0	0	0	0	0	0	0	0	0	0	0	0	0	0	0	0	0	0	0	0	0	0	0	0	0	0	0	0	0	0	0	0	0	0	0	0	0	0	0	0	0	0	0	0	0	0	0	0	0	0	0	0	0	0	0	0	0	0	32	0	0	17	0	0	0	37	0	0	0	0	62	0	0	0	0	0	0	0	0	0	0	0	55	0	0	0	0	0	0	0	0	0	29	20	0	44	27	0	33	41	57	34	8	23	13	35	33	20	17	17	28	20	18	10	29	14	12	12	33	0	0	0	0	0	0	0	0	0	20	0	0	0	0	42	15	0	0	7	11	0	0	0	0	0	0	0	0	24	17	22	0	24	13	24	14	21	10	0	0	0	12	19	0	0	12	16	11	7	9	22	11	9	15	5	27	12	31	0	0	0	0	0	0	0	0	0	0	0	0	0	0	0	0	0	0	0	0	0	0	0	0	0	0	0	0	0	0	0	0	0	0	0	0	0	0	0	0	0	0	0	0	0	0	0	0	0	0	0	0	0	0	0	0	0	0	0	0	0	0	0	0	0	0	0	0	0	0	0	0	0	0	0	0	0	0	0	0	0	0	0	0	66	0	0	0	0	0	0	17	0	0	13	0	0	0	0	0	0	0	0	0	0	0	0	0	0	0	0	0	0	0	0	0	0	0	0	0	0	0	0	0	48	30	32	26	30	0	58	0	24	0	46	0	0	0	0	0	19	0	0	0	0	0	21	0	0	0	0	55	0	0	0	0	0	0	0	65	0	32	0	0	0	0	0	0	11	12	0	10	0	16	20	0	44	0	0	0	22	0	26	0	28	13	0	0	0	0	0	0	0	0	0	0	0	0	0	0	0	0	0	0	0	0	0	0	0	0	0	0	0	0	0	0	0	0	0	0	0	0	0	0	0	0	0	0	0	0	0	0	0	0	0	0	0	0	0	0	0	0	0	0	0	0	0	0	0	0	0	0	0	0	0	0	0	0	0	0	0	0	80	63	52	48	28	68	96	47	53	48	43	32	9	34	47	24	92	54	49	33	89	54	33	43	30	38	54	32	52	66	102	0	0	0	0	0	0	0	0	0	0	0	0	0	0	0	0	0	0	0	0	46	0	0	0	0	0	0	0	0	0	0	0	0	0	0	0	0	0	0	0	0	0	0	0	0	0	0	0	0	0	0	0	24	0	13	19	0	0	53	0	0	47	0	0	0	31	0	0	0	0	0	16	0	0	31	0	0	0	0	0	0	0	0	39	37	0	0	0	0	0	0	15	0	0	26	0	14	0	0	0	0	0	0	0	0	60	0	0	0	0	29	67	0	0	0	0	0	0	0	0	0	0	0	0	0	0	0	0	0	84	0	39	0	0	0	0	0	0	0	26	10	0	0	0	31	0	0	23	0	0	0	0	0	28	36	57	22	11	0	0	0	0	0	0	0	0	0	0	0	0	0	0	0	0	0	0	0	0	0	0	0	0	0	0	0	0	0	79	0	0	0	0	0	0	0	0	0	0	0	0	0	0	0	0	0	0	0	0	0	0	0	0	0	0	0	0	0	0	0	0	0	0	0	0	0	0	0	0	0	0	0	0	0	0	0	0	0	0	0	42	0	0	0	0	0	0	14	27	0	0	0	0	0	0	0	0	0	0	41	0	0	0	0	57	0	0	0	0	0	65	0	0	0	0	0	0	0	0	0	0	0	0	0	0	0	0	0	0	0	0	0	0	0	0	38	0	0	0	0	0	0	0	0	0	0	0	0	0	0	0	0	0	0	0	0	0	0	0	0	0	0	0	43	0	0	0	0	0	92	0	0	0	0	48	0	0	0	0	0	41	0	0	0	0	0	10	30	0	0	0	15	0	0	0	0	9	0	46	0	0	0	18	0	42	15	0	0	0	0	0	0	0	0	0	0	0	0	4	0	14	0	0	0	0	3	8	28	0	0	9	0	21	0	0	0	0	0	18	0	0	0	0	0	0	0	0	0	0	0	0	0	0	0	0	0	83	0	0	0	0	0	0	0	0	17	0	0	0	0	4	0	9	0	7	0	0	0	0	0	0	0	0	0	0	0	0	0	0	0	0	0	0	0	0	0	0	0	0	0	0	0	46	0	0	109	0	0	0	0	0	0	0	0	0	0	0	0	0	0	100	0	0	0	0	0	0	0	0	0	0	0	0	0	0	0	0	0	0	0	0	0	0	0	0	0	0	0	0	0	0	0	0	0	0	0	60	0	0	0	0	0	0	0	0	0	0	0	0	0	0	0	0	0	0	0	0	0	0	46	0	0	0	0	0	0	0	0	0	0	0	0	0	58	0	0	0	0	0	0	0	0	0	0	0	0	0	0	0	0	0	0	0	0	0	0	46	0	0	0	0	13	0	0	0	14	0	0	0	97	0	0	68	0	0	27	33	0	21	30	0	21	0	0	0	0	0	0	0	0	0	0	0	0	0	0	0	0	0	0	0	0	0	0	0	0	0	0	0	0	0	0	0	40	0	0	0	95	0	0	0	0	0	0	0	0	0	0	0	0	0	0	0	0	0	0	0	0	0	0	0	0	0	0	0	0	0	0	78	0	0	0	0	0	0	0	0	0	0	0	0	0	0	0	0	0	73	0	0	0	0	0	0	0	0	0	0	0	0	0	0	0	0	0	0	0	0	0	0	0	0	0	0	0	0	0	0	0	0	0	0	0	0	0	0	35	0	0	0	0	0	0	0	0	0	0	0	0	0	0	0	20	36	0	0	0	0	0	23	0	0	0	0	0	0	0	0	0	0	0	0	54	0	0	0	0	0	0	85	0	0	0	0	87	0	0	0	0	0	0	0	0	0	0	0	0	0	0	0	0	0	0	0	0	0	0	0	0	0	0	0	0	70	0	0	0	0	0	0	0	0	0	0	0	0	0	0	0	0	0	0	0	0	0	0	0	0	0	0	0	0	0	0	0	0	0	0	0	0	45	0	0	66	0	0	41	0	0	0	0	0	0	32	0	0	0	0	0	0	0	0	0	0	0	0	0	0	0	0	0	0	0	0	0	0	0	0	0	0	0	0	0	0	0	0	0	0	0	0	0	0	0	0	0	0	0	0	0	0	0	0	0	0	0	0	0	0	0	0	0	0	0	0	0	0	0	0	0	0	0	0	0	0	0	0	0	0	0	0	0	0	0	0	0	0	0	0	0	0	0	0	0	0	0	0	0	0	0	0	0	0	0	0	0	0	0	45	0	0	0	0	0	0	0	0	0	0	0	0	0	0	0	0	0	0	74	0	0	0	0	0	0	0	0	0	0	0	0	0	0	0	0	0	0	0	0	0	0	0	40	0	0	0	0	0	0	0	0	0	0	0	0	0	0	0	0	0	0	38	17	12	9	6	16	15	7	12	6	0	14	8	15	7	8	15	14	18	11	15	0	0	0	0	0	0	11	0	0	0	0	0	0	0	0	70	0	35	0	0	0	0	0	0	0	0	0	26	0	0	53	16	28	0	0	0	0	0	6	0	33	0	30	0	0	0	0	0	45	0	0	0	0	0	18	0	0	0	0	69	0	0	0	0	27	49	21	24	24	31	57	34	46	29	26	33	9	24	9	29	14	15	27	59	43	21	37	30	26	53	33	0	34	0	0	0	0	0	0	0	0	0	0	0	0	0	0	0	0	0	0	0	0	0	0	0	0	0	0	0	0	0	0	0	0	0	0	0	0	0	0	0	0	0	0	0	0	0	23	12	34	0	17	18	17	12	0	32	0	0	0	0	0	0	0	0	0	0	0	0	0	0	0	0	0	0	37	0	0	0	0	0	0	62	0	0	0	0	269	194	106	124	90	204	291	209	125	233	225	83	328	301	205	150	175	252	132	127	104	150	122	119	117	60	79	171	81	134	85	153	133	0	0	0	0	0	0	0	0	0	0	0	0	0	0	0	0	0	0	0	0	0	0	0	0	0	0	0	0	0	0	0	0	0	0	0	0	0	0	93	0	0	0	0	0	0	0	0	0	0	0	0	68	41	0	0	0	0	0	0	0	0	0	0	0	0	0	0	0	0	0	0	0	0	24	12	9	19	22	0	23	23	0	0	0	0	0	0	0	0	18	12	19	32	37	40	43	0	0	0	0	0	0	0	0	0	0	24	37	33	12	58	10	28	0	0	0	0	0	0	0	0	0	0	0	0	0	0	0	0	0	0	0	0	0	16	16	9	37	12	10	44	0	31	56	30	22	0	12	27	26	20	9	0	40	23	22	0	49	0	58	0	0	0	0	0	0	0	0	0	34	43	14	31	21	41	32	13	37	42	42	49	27	13	0	0	0	0	0	0	0	0	0	0	7	0	0	0	0	0	8	0	2	3	0	0	0	0	0	0	0	0	0	0	11	6	15	0	8	41	22	36	23	61	57	67	65	26	52	43	58	48	18	76	53	44	59	44	85	56
HAV_7102	HAV_7102_S110_R1_001.fastq.gz	Y2019	B97	PI 564682	nss	HN	S	sp1	spb1	4007	4	0	07	rep1	42	33	22	10	22	23	15	19	24	13	8	4	14	17	25	16	12	17	7	13	22	0	34	0	13	17	14	16	12	16	76	0	0	0	0	0	0	0	0	0	0	0	0	33	0	44	0	0	0	0	0	0	0	0	0	0	0	0	0	0	0	0	0	0	0	0	0	0	0	0	0	0	0	0	53	0	0	0	0	0	0	36	0	0	0	0	0	0	0	69	0	0	0	0	0	0	0	0	0	0	92	0	0	0	0	0	0	0	0	0	0	0	0	0	0	0	0	18	53	0	0	20	0	0	0	0	0	0	0	0	15	0	0	32	31	31	27	19	20	40	28	45	40	25	19	9	29	22	19	12	15	47	33	22	5	1	2	7	3	1	10	6	9	4	4	7	7	8	6	3	6	20	4	7	2	3	3	4	4	4	4	9	55	20	0	0	106	58	46	32	40	34	48	46	44	29	26	59	32	77	95	104	70	85	38	49	67	68	80	64	62	56	28	113	0	0	0	0	0	21	40	0	0	0	0	0	0	0	0	0	0	0	0	0	0	0	0	0	30	61	0	0	0	0	0	0	0	42	26	0	0	0	0	0	0	0	0	0	0	44	0	79	0	0	0	0	0	0	0	0	0	0	0	0	0	0	0	0	0	0	0	0	0	0	0	0	0	0	0	0	0	0	0	0	0	0	0	0	0	0	0	0	0	0	0	0	0	0	0	0	0	0	0	0	0	0	0	0	0	0	0	0	0	0	0	0	0	0	0	0	0	0	0	0	0	0	0	0	0	0	0	0	0	0	0	0	0	0	0	0	0	0	0	0	0	0	0	0	0	0	0	0	0	0	0	0	0	0	0	0	0	0	0	0	0	0	0	0	0	0	0	0	0	0	0	0	0	0	0	0	0	0	0	0	0	0	0	0	0	0	0	0	0	0	0	0	0	0	0	0	0	0	0	0	33	0	0	54	0	0	0	0	0	0	13	31	21	0	0	0	74	0	0	0	0	0	9	39	15	0	0	0	0	78	20	106	0	0	0	0	0	0	0	0	0	0	0	0	0	68	0	0	0	0	0	111	0	0	0	0	0	0	0	0	0	0	0	0	0	0	0	0	0	0	0	0	0	0	0	0	0	0	0	0	0	0	0	0	0	0	0	0	0	0	0	0	0	0	0	104	0	0	0	0	0	0	0	42	0	0	0	0	0	0	0	0	0	0	0	0	0	0	0	0	0	44	0	0	0	0	0	0	0	0	0	0	0	0	0	0	0	0	0	0	0	0	0	40	0	0	0	0	0	70	0	43	0	0	0	0	0	25	12	0	9	0	0	0	15	0	36	18	0	0	24	0	0	0	0	0	0	0	0	46	0	0	0	0	0	0	0	0	69	0	0	0	40	0	0	0	0	0	0	0	50	0	0	0	0	0	0	0	0	0	0	0	0	0	0	0	0	0	0	0	0	27	0	42	0	0	0	0	0	0	0	0	0	0	0	0	0	0	41	0	0	27	0	0	0	0	0	0	0	0	0	0	0	0	0	0	43	60	25	63	0	0	0	0	0	0	29	27	14	55	61	20	25	26	30	59	51	54	38	79	25	48	0	57	35	26	31	10	29	16	0	0	0	0	0	0	0	0	0	0	0	0	0	0	0	0	0	0	0	0	0	0	0	0	0	0	0	0	0	0	0	0	0	78	0	0	0	0	0	0	0	0	0	0	0	43	0	0	0	0	0	0	30	0	63	0	0	0	0	0	13	18	0	0	0	0	0	22	76	0	0	0	0	0	0	0	0	0	0	48	0	0	0	0	16	0	43	0	18	0	33	51	0	0	0	0	0	0	0	0	0	0	0	0	0	0	0	0	0	0	0	0	0	0	0	0	0	0	0	0	0	0	0	0	0	0	0	0	0	0	0	0	0	0	50	0	0	0	0	0	0	0	0	0	0	0	0	0	0	0	0	0	0	0	0	0	0	0	0	0	0	0	0	0	0	0	0	28	0	0	0	0	0	0	0	0	0	0	0	0	0	0	0	0	0	0	0	0	0	0	0	0	0	0	0	0	0	0	0	0	0	0	0	0	0	0	0	0	0	0	0	0	0	0	0	0	0	0	0	0	0	0	0	0	32	0	0	0	0	0	0	0	0	0	0	0	0	0	0	0	0	0	0	0	0	0	0	0	0	0	0	0	0	0	0	0	0	46	0	0	0	0	0	0	0	0	0	0	0	0	100	0	0	0	68	0	0	0	0	0	0	0	0	0	0	0	0	68	0	0	0	0	0	0	46	0	0	0	0	0	0	0	0	0	0	0	0	0	0	0	0	0	0	38	0	0	0	0	0	0	0	0	0	0	0	96	0	0	0	0	0	0	0	0	0	0	0	0	17	0	0	0	0	0	0	0	0	0	0	0	0	0	0	0	0	0	0	0	0	0	0	0	0	34	0	0	0	0	0	0	0	0	0	0	0	0	0	0	0	0	0	0	0	0	0	0	0	0	0	0	0	0	0	0	0	0	0	0	0	0	0	0	0	0	0	0	48	0	0	0	0	0	0	0	0	0	46	0	0	0	0	0	0	0	0	0	0	0	0	0	0	0	0	54	0	0	0	59	0	0	0	0	0	0	0	0	0	0	0	0	0	0	0	0	0	0	0	0	0	0	0	0	0	0	0	0	0	0	0	0	0	0	0	0	0	0	93	0	0	0	0	62	35	0	0	0	0	0	0	0	0	0	0	0	0	46	0	0	0	0	0	0	0	0	0	0	0	0	0	0	0	0	0	0	0	0	0	0	0	0	0	0	0	0	0	0	0	0	0	0	0	0	0	0	0	0	0	0	0	0	0	0	0	0	0	0	0	0	0	0	0	0	0	0	0	0	0	0	0	0	0	0	0	0	0	0	0	0	0	0	0	0	0	0	0	0	0	79	28	0	0	0	5	0	0	14	0	64	0	0	18	0	0	13	0	0	0	0	0	30	0	0	0	0	0	0	0	0	0	0	48	8	0	0	67	21	0	0	0	0	87	0	0	0	0	0	0	118	0	0	0	0	30	0	0	0	0	0	0	0	0	0	0	0	0	0	0	0	0	0	0	0	0	0	0	0	0	0	0	0	0	0	0	0	0	0	0	0	0	0	0	0	0	0	0	0	0	0	0	0	0	0	0	0	0	0	0	0	0	0	0	0	0	0	0	0	0	0	0	0	0	0	0	0	0	0	0	0	0	0	0	0	0	0	0	0	0	0	0	0	0	0	0	0	0	0	0	0	0	0	0	0	0	0	0	0	0	0	0	0	0	0	0	0	0	0	0	0	0	0	0	0	0	0	0	0	0	0	0	0	0	0	0	0	0	0	0	0	0	0	0	0	0	0	0	0	0	0	0	0	0	0	0	0	0	0	0	0	0	0	0	0	0	0	0	0	0	0	0	0	0	0	0	0	0	0	0	0	0	62	0	0	0	0	0	0	0	0	0	0	0	0	0	0	0	0	0	0	0	0	0	0	0	0	0	0	0	0	0	0	0	0	0	0	0	0	0	0	0	0	0	0	0	0	0	0	0	0	0	0	0	0	0	0	0	0	0	0	0	0	0	0	0	0	0	0	0	0	0	0	0	0	0	0	0	0	0	0	0	0	0	0	0	0	0	0	14	0	0	0	0	0	0	0	0	0	0	0	0	0	0	0	0	0	0	0	0	0	0	0	0	0	0	0	0	0	0	0	0	0	0	0	0	0	0	0	0	0	0	0	0	0	0	0	0	0	0	0	0	16	0	0	0	0	0	0	0	0	0	0	0	0	0	0	0	0	0	0	0	0	0	0	0	0	0	0	0	0	0	0	0	0	0	0	0	0	0	0	0	0	0	0	0	0	0	0	0	0	0	0	0	0	0	0	0	0	0	0	0	0	0	0	0	0	0	0	0	0	0	0	0	0	0	0	0	0	0	0	0	0	0	0	0	0	0	0	0	39	0	0	0	0	0	0	0	50	0	72	0	0	0	0	0	0	0	0	0	0	0	0	0	0	0	0	40	74	0	0	0	0	0	0	0	0	29	0	0	0	24	0	0	0	0	0	0	0	0	0	0	0	0	0	0	0	0	0	0	0	15	0	0	14	8	0	0	9	0	19	0	0	0	30	22	13	0	19	15	27	10	4	7	0	0	0	14	28	0	18	0	40	20	0	11	34	21	13	16	11	29	2	22	0	0	0	0	0	0	0	0	0	0	0	0	0	0	0	0	0	0	0	0	0	0	0	0	0	0	0	0	0	0	0	0	0	0	0	0	0	0	0	0	0	0	0	0	0	0	0	0	0	0	0	0	0	0	0	0	0	0	0	0	0	0	0	0	0	0	0	0	0	0	0	0	0	0	0	0	0	0	0	0	42	0	0	0	0	0	0	0	0	0	0	0	0	0	0	0	0	0	0	0	0	0	0	0	0	0	0	0	0	0	0	0	0	0	0	0	0	0	0	0	0	0	0	0	0	0	0	0	0	0	0	0	0	0	0	0	0	0	0	0	0	0	0	0	0	0	0	0	0	0	0	0	0	0	0	0	0	0	0	0	0	0	0	0	0	0	0	0	0	0	0	0	0	0	0	0	0	0	0	0	0	0	0	0	0	0	0	0	0	0	0	0	0	0	0	0	0	0	0	0	0	0	0	0	0	0	0	0	0	0	0	0	0	0	0	0	0	0	0	0	0	0	0	0	0	0	0	0	0	0	0	0	0	0	0	0	0	0	0	0	0	0	0	0	0	0	0	0	0	0	0	0	0	0	0	0	0	0	0	0	0	0	0	0	0	0	0	0	71	0	0	0	0	0	0	0	48	0	0	0	0	0	0	0	27	0	0	0	0	0	0	0	53	0	0	0	0	0	0	0	0	0	0	0	0	0	0	0	0	0	0	0	0	0	0	0	0	0	0	0	0	0	0	0	0	0	0	0	0	0	0	0	0	0	0	0	0	0	0	0	0	0	0	0	0	29	0	0	0	0	0	36	0	0	0	0	61	0	0	25	0	0	0	0	0	0	0	0	26	22	42	10	6	29	20	17	0	0	0	0	0	0	0	0	0	0	0	0	0	0	0	0	0	0	0	0	0	0	0	0	0	0	0	0	0	0	0	0	0	0	60	0	0	0	0	0	0	0	0	0	0	0	63	33	27	40	21	27	65	62	43	50	39	18	16	32	52	76	29	18	36	62	21	23	72	40	92	75	150	111	42	0	21	8	27	0	31	46	23	13	10	12	10	22	0	0	0	0	0	0	0	60	0	0	0	0	0	0	0	0	0	0	0	0	40	18	0	0	0	0	0	0	0	0	0	0	30	0	0	0	0	0	0	0	0	0	0	59	0	0	0	0	0	0	0	0	0	0	59	0	0	0	0	0	0	0	0	0	0	0	0	0	18	0	0	0	100	0	46	0	0	91	0	0	39	0	0	0	0	0	0	0	0	0	0	32	0	0	0	0	0	0	0	0	0	0	0	0	92	0	0	0	0	0	0	0	0	0	0	0	0	0	0	0	0	0	0	0	0	0	56	0	0	0	0	0	0	0	0	0	0	95	0	0	0	0	0	0	0	23	0	0	0	0	48	0	0	0	0	0	0	102	0	0	0	0	58	0	0	0	0	0	21	8	16	0	16	0	16	17	0	0	0	8	0	0	0	0	7	0	11	0	0	14	0	5	29	0	0	0	19	0	18	0	0	0	0	0	0	0	4	0	27	0	0	15	9	0	0	0	0	0	0	0	0	0	0	0	0	0	0	0	0	0	0	0	0	0	0	0	0	0	0	0	0	104	0	0	0	0	0	0	0	0	0	0	0	10	0	0	7	2	0	3	5	0	5	0	0	0	0	0	0	0	0	12	22	0	0	0	0	24	0	0	0	0	10	12	34	0	0	0	0	0	0	0	0	0	0	0	0	0	0	0	0	0	0	0	94	0	0	0	58	0	0	0	0	0	0	0	0	0	0	0	0	0	0	0	0	0	0	0	0	0	0	0	0	0	0	0	0	0	0	0	0	0	0	0	0	0	0	0	0	0	0	0	0	0	0	0	0	45	0	0	0	0	94	0	0	0	0	0	0	0	0	0	0	0	0	0	0	0	0	0	0	0	0	0	71	0	0	27	0	61	0	40	0	0	0	0	18	10	0	0	0	0	0	0	0	0	0	0	0	0	0	0	0	0	0	0	0	0	0	0	0	0	70	0	0	0	0	0	0	0	0	0	0	0	0	0	0	0	0	0	0	0	0	19	0	0	21	0	0	0	0	0	0	0	0	0	0	0	0	0	0	0	0	95	0	0	0	0	0	0	0	0	0	0	0	0	0	0	0	47	0	0	0	0	0	0	0	0	0	0	0	0	0	0	0	0	0	0	0	0	0	0	0	0	0	0	0	0	0	0	0	0	0	0	0	0	0	0	0	0	0	0	38	0	0	0	0	0	51	0	0	0	0	0	0	0	0	0	0	25	0	0	0	0	0	0	7	0	0	0	0	0	0	0	0	0	26	0	0	0	0	0	0	0	0	0	0	28	0	0	0	66	0	0	0	0	60	0	0	0	0	14	0	0	0	0	0	0	0	0	0	0	0	0	0	0	0	0	52	113	0	0	0	0	0	0	0	0	0	0	0	0	0	0	0	0	0	0	0	0	0	0	0	0	0	0	0	0	24	0	102	0	0	0	0	0	0	0	0	0	0	0	0	0	0	0	0	0	0	0	0	0	0	0	0	0	0	0	0	0	0	0	0	0	0	0	0	68	0	0	89	0	0	102	0	0	0	0	0	0	36	0	0	0	0	0	0	0	0	0	0	0	0	0	0	0	0	0	0	0	0	0	0	0	0	0	0	0	0	0	0	0	0	0	0	0	0	0	0	0	0	0	0	0	0	0	0	0	0	0	0	0	0	0	0	0	0	0	0	0	0	0	0	0	0	0	0	0	0	0	0	0	0	0	0	0	0	0	0	0	0	0	0	0	0	0	0	0	0	0	0	0	0	0	0	0	0	0	0	0	0	0	0	0	0	0	0	0	0	0	0	0	0	0	0	0	0	0	0	0	0	0	0	0	0	0	0	0	33	38	55	24	43	18	0	26	0	25	55	26	0	29	37	37	0	0	18	36	0	0	0	0	76	0	0	0	0	0	34	0	0	0	0	0	0	0	21	23	9	15	12	8	21	0	24	11	0	0	0	18	10	16	9	21	41	0	19	31	0	0	0	0	0	0	0	12	0	0	0	0	0	0	102	0	53	0	0	0	29	0	0	0	0	0	0	0	57	0	0	0	0	0	0	0	0	0	0	0	0	0	0	0	0	0	0	0	0	0	0	0	0	0	0	0	0	0	62	16	0	76	49	0	0	0	0	0	0	0	0	0	0	0	0	0	0	0	0	0	0	0	0	0	0	0	0	0	0	0	0	0	0	0	0	0	0	0	0	0	0	0	0	0	0	0	0	0	0	0	0	0	0	0	0	0	0	0	0	0	0	0	0	0	0	0	0	0	0	0	0	0	0	0	0	0	0	38	0	32	0	25	0	29	14	0	31	0	0	0	0	0	0	0	0	0	0	0	0	0	0	0	0	0	0	0	0	0	0	0	0	0	0	0	0	0	0	151	93	45	96	50	121	195	117	75	107	125	60	183	165	97	84	116	149	61	60	66	79	70	66	58	23	41	90	51	77	57	109	70	0	0	0	0	0	0	0	0	0	0	0	0	0	0	0	0	0	68	0	0	0	0	0	0	0	0	0	0	0	0	0	0	0	0	103	0	0	0	0	0	0	0	0	0	0	0	0	0	0	0	0	0	0	0	0	0	0	0	0	0	0	0	0	0	0	0	0	0	0	0	0	0	0	0	0	0	0	0	0	0	0	0	0	0	0	0	0	0	0	0	0	0	0	0	0	0	0	0	0	0	0	0	0	0	0	0	0	0	0	0	0	0	0	0	0	0	0	0	0	0	0	0	0	0	0	0	0	0	0	0	0	0	0	0	0	11	8	25	0	18	19	0	24	0	0	71	0	11	12	0	26	0	0	41	20	0	0	48	0	26	0	0	0	0	0	0	0	0	0	25	41	11	29	21	44	33	13	30	31	50	30	30	0	0	0	0	0	0	0	0	0	0	0	0	0	0	0	0	0	0	0	0	0	0	0	0	0	0	0	0	0	0	0	0	0	0	0	0	7	2	9	7	16	9	14	14	4	12	7	11	10	6	15	8	9	11	9	14	41
HAV_7103	HAV_7103_S117_R1_001.fastq.gz	Y2019	B97	PI 564682	nss	HN	S	sp1	spb1	4007	4	0	07	rep2	34	16	23	17	30	18	11	16	25	23	18	21	10	10	17	8	0	10	7	0	0	0	10	0	12	0	0	0	0	10	0	0	0	0	0	0	0	0	0	0	0	0	0	0	0	0	0	0	0	0	0	0	0	0	0	0	0	0	0	0	0	0	0	0	0	0	0	0	0	0	0	0	0	0	10	0	21	0	26	0	0	0	15	0	0	0	17	0	0	0	73	34	0	38	0	0	0	22	0	0	13	0	0	0	0	0	0	0	0	0	0	0	0	0	0	0	0	0	0	0	0	0	0	0	0	0	0	0	0	0	0	0	0	20	0	35	18	8	21	27	24	67	38	15	9	0	30	28	12	13	11	31	34	18	4	2	11	0	3	6	0	6	5	11	6	3	5	1	4	2	7	7	0	8	0	5	1	5	2	0	10	6	45	0	0	0	0	0	0	0	0	0	0	0	0	0	0	37	0	0	75	0	0	0	0	0	0	0	0	0	0	0	0	0	37	12	43	68	28	27	66	18	49	28	36	23	35	67	46	76	63	28	58	32	78	50	22	39	39	88	0	0	0	0	34	0	0	0	0	0	0	0	0	0	0	0	0	30	0	0	0	0	47	0	0	0	0	0	48	24	0	0	25	0	12	0	0	0	0	0	0	0	0	0	0	0	0	0	0	0	0	0	0	0	0	0	0	0	0	0	0	0	0	0	0	0	0	0	0	0	0	0	0	0	0	0	0	0	0	0	0	0	0	0	0	0	0	0	0	0	0	0	0	0	0	0	0	0	0	0	0	0	0	0	19	0	0	0	0	0	0	0	0	0	0	0	0	0	0	0	0	0	0	0	0	0	0	0	0	0	0	0	0	0	0	0	0	0	0	0	0	0	0	77	0	0	0	0	0	0	0	0	0	0	0	0	0	0	0	0	0	0	0	0	20	0	0	62	0	0	0	0	0	0	0	0	0	0	0	0	0	0	0	19	0	31	13	20	0	0	20	32	10	17	11	8	0	14	35	0	0	31	29	26	35	52	27	0	0	26	0	31	0	0	26	0	0	0	0	47	0	0	22	0	0	86	0	0	0	82	47	0	0	0	0	0	0	0	0	0	0	0	0	0	22	0	0	0	0	0	0	0	0	0	56	0	0	0	0	0	0	0	0	0	0	0	0	0	0	0	0	0	0	0	0	0	0	0	0	0	0	0	0	0	0	72	0	0	0	38	0	0	0	0	0	0	0	0	0	44	0	0	0	0	0	0	48	0	0	0	0	0	0	0	0	0	33	0	0	0	19	0	0	44	34	20	34	20	25	47	24	20	12	16	21	0	9	0	23	20	35	32	23	18	32	0	19	33	24	0	0	0	0	0	0	0	0	0	0	0	0	19	62	20	62	0	0	0	0	0	0	13	0	0	41	0	0	0	10	38	0	0	0	0	0	0	0	0	0	0	0	0	0	0	0	0	0	0	0	0	0	0	0	0	0	0	0	0	0	0	0	0	0	0	0	0	0	0	0	0	0	0	0	0	0	0	0	0	0	0	43	69	44	58	0	0	0	0	0	0	62	55	53	102	123	52	41	68	48	87	77	110	68	116	61	78	30	94	65	40	55	29	32	38	0	0	0	0	0	0	0	0	0	0	0	0	0	0	0	0	0	0	0	0	0	15	0	22	12	0	28	0	0	0	0	0	0	0	0	0	46	0	0	0	0	0	0	0	0	0	0	0	43	0	0	0	0	0	0	0	77	0	42	0	0	0	50	0	0	0	0	18	0	0	35	17	0	16	7	29	8	10	0	0	27	0	0	0	12	0	27	0	11	27	38	48	0	0	0	0	0	0	0	0	77	0	0	0	0	0	0	0	0	0	0	0	0	0	0	0	0	0	0	0	35	0	0	0	0	0	0	0	0	0	0	0	0	0	0	70	0	0	0	0	0	0	0	0	0	0	0	0	0	0	0	0	0	0	0	0	0	0	0	0	0	0	0	0	0	0	0	0	0	0	0	0	0	0	0	0	0	0	0	0	0	0	0	0	0	0	0	0	0	0	0	0	0	0	0	0	0	0	0	0	0	0	0	0	0	0	0	0	0	0	0	0	0	0	0	0	0	0	0	0	0	0	29	0	23	21	7	52	0	66	47	10	8	0	0	0	0	0	0	0	0	0	0	0	0	0	0	0	0	0	0	0	0	0	43	21	0	0	0	81	0	30	55	0	30	0	0	0	0	0	0	0	0	0	0	0	0	0	93	54	0	0	0	0	0	0	72	0	0	0	0	0	46	0	0	0	0	0	0	0	0	0	39	0	0	0	0	0	0	0	0	0	0	0	0	62	0	0	0	0	39	0	51	0	0	0	0	0	0	30	3	0	0	6	0	0	0	0	7	0	0	0	2	0	0	0	0	0	0	0	0	0	0	0	0	0	0	0	0	11	0	0	55	30	0	0	0	0	0	8	0	0	0	0	5	0	0	24	7	0	18	0	10	0	0	0	0	0	17	0	0	47	0	0	0	0	0	32	0	0	53	0	0	0	0	39	0	0	0	25	0	0	0	0	0	0	0	0	0	0	0	0	0	0	0	0	0	0	0	0	0	0	0	0	0	31	35	42	0	19	13	24	7	21	14	16	13	11	4	18	25	0	8	20	0	47	0	0	19	0	0	0	0	0	0	0	0	0	0	0	0	0	0	0	0	57	38	18	22	25	0	30	25	30	30	44	64	19	38	0	0	0	0	0	26	16	30	16	0	0	0	0	0	0	0	0	0	0	0	0	0	0	0	0	0	0	0	0	0	0	0	0	0	0	0	0	0	0	0	0	0	0	0	0	0	0	0	0	0	0	0	0	0	0	0	0	0	0	0	0	0	24	0	0	0	54	0	65	0	0	0	0	0	0	0	0	0	0	0	0	0	0	0	0	0	0	0	0	0	17	20	5	21	0	11	10	24	0	7	0	48	12	0	21	10	9	12	0	16	10	0	46	25	0	61	15	18	71	22	10	21	0	36	17	31	0	0	0	0	0	27	25	0	0	15	31	31	39	0	29	0	0	19	0	19	0	15	42	33	66	31	0	0	57	32	0	0	0	0	0	0	0	0	0	0	0	0	0	0	0	0	0	0	48	0	0	0	0	0	0	0	0	0	0	0	0	0	0	0	0	0	0	0	0	0	0	0	0	0	0	0	0	0	0	0	0	0	0	0	0	0	0	0	0	0	0	0	0	0	0	0	0	0	0	0	0	0	0	0	0	0	0	0	0	0	0	0	0	0	0	0	0	0	0	0	0	0	0	0	0	0	0	0	0	0	0	0	0	0	0	0	0	0	0	0	0	0	0	0	0	0	0	0	0	0	0	0	0	0	0	0	0	0	0	0	0	0	0	0	0	0	0	0	0	0	0	0	0	0	0	0	0	0	0	0	0	0	0	0	0	0	0	0	0	0	0	0	0	0	43	0	0	0	0	0	0	0	0	0	0	0	0	0	0	0	0	0	31	0	0	0	0	0	0	0	0	0	0	0	0	0	0	0	0	0	0	0	0	0	0	0	0	0	0	0	0	0	0	0	0	0	0	0	0	0	0	0	0	0	0	0	0	0	0	0	0	0	0	0	0	0	0	0	0	0	0	0	0	0	0	0	0	0	0	0	0	0	0	0	0	0	0	0	0	0	0	0	0	0	0	0	0	0	0	0	0	0	0	0	0	0	0	0	0	0	0	0	0	0	0	0	0	0	0	0	0	0	0	0	0	0	0	0	0	0	0	0	0	0	0	0	0	0	0	0	0	0	0	0	0	0	0	0	0	0	0	0	0	0	0	0	0	0	0	0	0	0	0	0	0	0	0	0	0	0	0	0	0	0	0	0	0	0	0	0	0	0	0	0	0	0	0	0	0	0	0	0	0	0	0	0	0	0	0	0	0	0	0	0	0	0	0	0	0	0	0	0	0	0	0	0	0	0	0	0	0	0	0	0	32	0	0	0	15	38	0	0	0	52	0	0	0	0	0	0	0	34	19	0	32	26	29	20	44	39	46	17	40	16	29	39	11	23	11	20	20	14	15	29	15	20	28	44	0	41	19	24	23	11	34	0	8	15	15	18	0	24	29	15	12	25	9	11	0	20	20	13	29	49	0	0	22	33	29	0	25	17	22	11	11	20	10	10	11	9	27	0	9	17	22	16	10	13	27	24	17	17	6	36	5	48	14	0	0	0	0	0	0	0	0	0	0	0	0	0	0	0	0	0	0	0	0	0	0	0	0	0	0	0	0	0	0	0	0	0	0	0	0	0	0	0	0	0	0	0	0	0	0	0	0	0	0	0	0	0	0	0	0	0	0	0	0	0	0	0	0	0	0	0	0	0	0	0	0	0	0	46	0	0	0	100	0	0	0	0	0	34	28	0	0	0	0	0	0	0	0	0	0	0	0	0	0	0	0	0	0	0	0	0	0	0	0	0	0	0	0	0	0	0	0	0	0	0	0	0	0	0	0	0	0	0	0	0	0	0	0	0	0	0	0	0	0	0	0	0	0	0	0	0	0	0	0	0	0	0	0	0	0	0	0	0	0	0	0	0	0	0	0	0	0	0	0	0	0	0	0	0	0	0	0	0	0	0	0	0	0	40	0	0	0	0	0	0	0	0	0	0	0	0	0	0	0	0	0	0	0	0	0	0	0	0	0	0	0	0	0	0	0	0	0	0	0	43	0	0	0	0	0	0	0	0	0	0	0	0	0	0	0	0	0	0	0	0	0	0	0	0	0	0	0	0	0	0	0	0	0	0	0	0	0	0	0	0	0	0	0	0	0	0	0	0	0	0	0	0	0	0	0	0	0	0	0	0	0	0	0	0	0	0	0	0	0	42	0	0	0	0	0	0	0	0	0	0	0	0	0	0	0	0	0	0	0	0	0	0	0	0	0	0	0	0	54	0	0	0	0	0	0	0	0	0	0	0	0	0	0	0	0	85	0	0	0	20	0	20	0	0	0	0	0	30	16	0	0	0	0	0	90	0	0	47	0	0	0	0	0	0	0	0	0	14	0	0	0	0	0	0	23	12	0	38	22	17	24	0	11	0	5	23	0	12	0	11	10	17	13	16	18	0	39	0	63	12	0	31	54	21	0	0	0	0	24	0	0	70	0	0	0	0	0	0	0	0	52	0	36	0	0	0	0	0	0	0	0	0	0	0	38	16	27	0	9	0	0	0	0	0	120	101	147	132	59	0	0	0	0	0	0	0	0	0	0	0	0	0	0	57	0	0	0	0	0	0	0	0	0	0	0	0	0	26	32	0	66	0	0	0	0	0	0	0	0	0	0	0	0	0	0	0	0	0	0	0	0	0	0	0	0	0	0	0	0	0	0	0	0	0	0	0	0	0	0	0	0	0	0	0	0	0	0	0	50	27	19	33	14	38	43	33	24	28	45	63	25	22	30	8	36	34	17	29	19	21	30	36	0	0	0	0	0	52	0	0	0	34	79	0	0	0	0	0	0	0	0	0	0	0	95	0	105	0	0	60	0	0	0	0	0	38	0	0	0	0	0	0	0	0	0	70	0	0	0	0	0	0	0	0	0	0	64	0	0	0	0	0	0	0	0	0	0	0	0	0	0	0	0	0	0	0	0	0	0	0	0	39	0	0	0	0	31	36	9	0	0	0	0	0	0	9	0	0	27	0	0	0	0	70	0	0	0	0	0	0	0	0	0	0	0	0	0	9	0	0	0	0	0	0	39	0	0	0	0	0	0	0	0	0	0	0	0	0	0	0	0	0	0	0	0	0	0	0	0	0	0	0	0	0	99	0	0	0	0	0	0	0	0	0	0	0	0	0	0	13	0	0	11	0	0	0	0	2	0	0	0	0	0	23	0	0	0	0	0	15	0	0	0	7	0	0	0	55	31	25	38	33	21	9	73	33	72	35	43	26	44	23	55	48	43	31	52	0	0	0	0	0	0	91	0	0	0	0	0	0	0	0	0	0	0	0	0	0	0	0	0	0	0	0	0	0	65	0	0	0	0	0	0	0	0	0	0	74	0	0	0	0	0	0	0	0	0	0	39	0	68	0	0	0	0	0	0	22	50	0	0	22	0	56	0	0	0	0	45	0	0	0	0	0	0	0	0	0	0	0	0	0	45	0	0	0	0	0	0	0	0	0	0	0	0	0	60	0	0	0	0	0	0	0	0	0	0	0	0	85	0	0	0	0	0	0	0	0	0	0	0	0	0	0	0	0	0	0	0	0	0	0	0	0	0	0	25	36	0	17	0	0	0	0	0	0	0	0	0	0	0	0	0	0	0	100	0	0	0	0	0	0	0	0	0	0	0	0	0	0	0	0	0	0	0	0	0	0	0	0	0	0	0	0	0	0	0	36	35	0	0	0	0	0	0	0	0	0	0	0	0	0	0	0	0	0	0	0	0	0	0	81	0	0	0	0	0	0	0	0	0	0	0	0	0	0	0	0	0	0	0	0	0	0	0	0	0	0	0	0	0	0	0	0	0	0	0	0	0	0	0	0	0	0	0	0	0	0	0	0	0	0	0	0	0	0	0	0	0	56	0	0	0	0	0	0	0	0	0	0	0	0	0	0	0	0	23	8	0	0	50	87	0	0	0	0	0	0	0	0	0	0	0	0	0	0	20	0	0	0	0	28	0	0	0	0	0	0	0	0	0	0	0	0	0	0	0	0	0	0	102	0	0	0	0	0	0	0	0	0	0	0	0	0	0	0	0	0	0	0	0	0	0	0	0	117	83	0	0	0	0	0	0	0	0	0	0	0	0	0	0	0	0	0	0	0	0	0	0	0	0	0	0	0	0	0	0	0	0	0	0	0	0	0	0	0	0	0	0	0	0	0	0	0	0	0	0	0	0	0	0	0	0	0	0	0	0	0	0	0	0	0	0	0	0	0	0	0	0	0	0	0	0	0	0	0	0	0	0	0	0	0	0	0	0	0	0	0	0	0	0	0	0	0	0	0	0	0	0	0	0	0	0	0	0	0	0	0	0	0	0	0	0	0	0	0	0	36	0	0	0	0	0	0	44	0	0	0	0	0	0	26	60	0	36	0	0	0	0	0	15	18	16	0	0	0	0	12	0	19	19	0	0	0	0	0	0	0	18	55	0	0	0	0	0	0	0	0	26	46	0	0	0	18	0	0	0	68	41	32	21	16	19	29	18	0	22	10	0	15	9	14	12	19	0	0	39	16	31	41	0	0	0	0	0	0	0	0	0	0	0	0	0	23	0	8	0	0	0	0	0	0	0	0	0	0	0	0	50	49	0	0	0	0	0	0	25	12	0	0	0	33	0	0	0	38	0	0	0	0	0	0	0	15	0	0	0	0	0	0	0	0	0	0	29	0	0	32	12	21	50	0	15	36	20	0	0	0	3	0	0	0	49	17	0	0	0	0	51	0	0	0	0	0	0	0	0	0	0	0	0	0	0	0	0	0	0	0	0	0	0	0	0	0	22	10	14	50	15	33	24	22	10	18	39	20	24	37	35	21	15	15	33	45	33	25	10	36	0	40	0	43	39	21	21	0	35	0	0	0	0	0	0	0	0	0	0	0	0	0	0	0	0	0	0	0	0	0	0	0	0	0	0	0	0	0	0	126	64	35	70	43	81	147	71	47	119	111	42	147	132	90	69	111	148	61	72	52	55	59	51	33	32	51	72	24	97	50	69	72	0	0	0	0	0	0	0	0	0	0	0	0	0	0	0	0	0	62	0	0	0	0	0	0	0	0	0	0	0	0	0	0	0	0	0	0	0	0	0	0	0	0	0	0	0	0	0	0	0	0	0	0	0	0	0	0	0	0	0	0	0	0	0	0	0	0	0	0	0	0	0	0	0	0	0	0	0	0	0	0	0	29	12	0	0	0	0	13	0	0	0	0	0	0	0	0	68	16	0	0	0	38	0	0	0	0	0	0	0	0	0	0	0	0	32	0	0	0	0	0	0	0	57	19	9	0	0	0	0	0	0	0	0	0	22	21	30	18	13	15	43	0	44	34	34	48	0	26	13	14	22	20	7	23	33	36	0	24	0	29	0	0	0	0	0	0	0	0	0	30	31	12	37	24	41	21	11	18	35	31	42	21	0	0	72	50	74	42	52	71	22	40	30	59	61	29	55	62	38	54	21	48	44	23	10	20	29	43	25	33	21	17	30	83	77	0	0	0	24	11	19	15	25	17	34	36	14	21	14	20	30	19	26	14	15	22	27	37	43
HAV_7104	HAV_7104_S125_R1_001.fastq.gz	Y2019	B97	PI 564682	nss	HN	S	sp1	spb1	4007	4	0	07	rep3	81	44	44	28	36	39	26	34	50	20	9	14	35	37	51	11	0	13	0	11	0	0	0	0	13	12	0	12	0	12	60	0	0	0	0	0	0	0	0	0	0	0	0	0	0	0	0	0	0	0	0	0	0	0	0	0	0	0	0	0	0	0	0	0	0	0	0	0	0	0	0	0	0	13	0	0	13	33	26	15	0	0	11	5	0	0	14	55	0	0	53	32	0	24	0	33	0	15	17	39	0	0	0	0	0	0	0	0	0	0	0	0	0	0	0	0	0	36	58	0	0	0	0	0	0	0	0	0	0	0	0	0	0	32	13	17	18	7	26	37	20	32	53	17	22	0	35	39	13	8	26	18	22	14	6	6	2	4	4	4	4	6	0	0	4	5	10	11	3	5	2	6	0	10	0	3	3	11	3	0	6	8	16	0	0	0	69	42	25	16	27	49	29	37	28	25	17	42	35	37	71	73	58	48	0	49	63	48	60	46	31	44	19	61	26	17	40	54	15	25	31	19	37	25	35	25	33	51	36	72	48	29	30	21	53	38	19	24	31	66	0	0	0	0	0	0	0	0	0	0	0	0	0	65	0	0	0	0	0	0	45	0	0	37	0	0	0	0	0	0	0	0	0	26	0	0	0	0	0	0	0	0	0	0	0	0	0	0	0	0	0	0	0	0	0	0	0	0	0	0	0	0	0	0	0	0	0	0	0	0	0	0	0	0	0	0	0	0	0	0	0	0	0	0	0	0	0	0	0	0	0	0	0	0	0	0	0	0	0	0	0	0	0	0	0	0	0	0	0	0	0	0	0	0	0	0	0	0	0	0	0	0	0	0	0	0	0	0	0	0	0	0	0	0	0	0	0	0	0	0	0	0	0	0	0	0	0	0	0	0	0	0	0	0	12	0	21	0	0	0	0	0	0	0	37	0	0	72	0	0	0	0	0	30	7	0	0	21	0	0	43	0	0	17	0	37	27	13	0	0	22	11	20	21	22	9	0	16	43	0	0	31	21	25	38	20	18	20	0	26	0	43	0	0	0	0	0	0	0	0	0	0	0	0	0	0	81	0	0	0	0	0	0	39	0	0	0	0	0	0	0	0	0	0	0	0	0	0	0	0	0	0	0	0	0	0	0	0	0	0	0	0	0	0	0	0	0	26	48	26	0	35	0	32	16	24	0	8	0	16	13	0	15	33	37	55	0	23	29	21	30	24	0	0	7	19	0	29	0	30	0	0	58	0	16	19	0	13	32	21	0	24	18	12	0	0	10	9	11	12	0	14	24	0	76	0	36	0	0	0	0	0	0	0	0	0	0	0	0	0	88	45	0	0	0	0	0	0	0	0	0	0	0	0	0	0	40	0	18	0	0	19	61	0	33	45	0	0	0	0	9	12	0	0	17	30	0	33	0	12	0	0	0	0	0	0	31	0	43	0	16	0	0	12	0	0	0	0	37	0	0	27	0	0	0	0	0	37	0	0	0	64	0	0	0	0	0	0	0	0	0	0	0	0	0	0	0	0	0	0	60	63	39	87	0	0	0	0	0	0	63	48	29	101	109	46	30	73	59	83	58	85	80	155	66	74	36	95	59	25	47	20	24	44	0	0	0	0	0	0	0	0	0	0	0	0	0	0	0	0	0	0	0	0	0	0	0	0	0	0	0	0	0	0	0	0	23	0	18	15	20	0	45	0	0	0	0	0	11	0	15	12	17	0	33	0	14	0	29	0	62	0	35	0	0	0	0	0	0	0	0	80	0	0	0	0	0	0	0	0	0	0	0	0	0	22	0	0	34	0	0	0	10	0	26	0	51	0	0	0	0	0	0	0	0	98	0	0	0	0	0	0	0	0	0	0	0	0	0	0	0	0	0	0	0	57	0	0	0	0	0	0	0	0	0	0	0	0	0	0	0	0	0	34	0	0	0	0	0	0	61	0	0	0	0	31	0	0	0	0	0	0	0	0	0	0	0	0	0	0	0	0	0	0	0	0	0	0	0	0	0	0	0	0	0	0	0	0	0	0	0	0	0	0	0	0	0	0	0	0	0	0	0	0	0	0	0	0	0	0	0	0	0	0	0	0	0	0	0	0	0	0	0	0	0	0	0	0	22	29	14	32	0	67	29	19	13	0	0	0	0	0	0	0	0	0	0	0	0	0	0	0	0	0	0	0	0	0	59	0	0	0	0	78	0	0	0	0	0	0	0	0	0	0	0	0	43	0	0	0	0	0	0	0	0	0	0	0	0	0	0	0	0	0	27	0	33	0	0	0	0	0	0	0	0	0	0	0	0	0	0	0	0	0	0	0	78	0	0	0	0	0	0	0	0	0	0	0	0	0	0	0	0	0	0	0	0	0	0	0	0	0	0	0	0	0	0	0	0	0	0	0	0	0	0	0	0	0	0	0	0	0	0	0	0	0	0	0	0	0	0	0	0	0	0	0	0	0	0	0	0	0	0	0	0	0	0	0	0	0	0	0	0	0	0	0	0	0	0	0	0	0	0	0	0	0	0	59	35	0	0	0	0	0	0	0	0	0	0	0	0	0	0	0	0	0	0	0	0	0	0	89	0	0	0	0	44	0	0	0	0	0	0	26	0	0	0	0	0	41	0	0	0	0	0	0	0	0	0	0	0	0	0	0	0	0	0	0	0	0	0	0	0	0	0	0	0	0	0	0	0	0	0	0	0	0	0	0	0	0	0	0	0	0	0	0	0	0	0	0	0	0	0	0	0	0	0	83	0	0	0	0	0	55	0	0	0	0	0	0	0	0	0	0	0	0	0	0	0	0	0	0	0	0	0	0	0	0	0	0	0	0	0	0	0	0	0	0	0	0	0	0	0	0	0	0	0	0	0	0	0	0	0	0	0	0	0	0	0	0	0	0	0	0	0	0	0	0	0	0	0	0	0	0	0	0	0	0	0	0	0	0	0	0	0	0	0	0	0	0	0	0	0	0	0	0	0	54	28	0	0	23	23	24	0	0	24	13	0	0	72	0	0	0	73	0	0	0	37	0	0	105	0	39	0	0	0	0	0	0	0	0	0	0	0	0	0	0	0	0	0	0	0	25	0	0	0	0	0	0	0	0	0	0	0	0	0	0	0	0	0	0	0	0	0	0	0	0	0	0	0	0	0	0	0	0	0	0	0	0	0	59	0	0	0	0	0	0	0	0	0	0	0	0	0	0	0	0	0	0	0	0	0	0	0	0	0	0	0	0	0	0	0	0	0	0	0	0	0	0	0	0	0	0	0	0	0	0	0	0	0	0	0	0	0	0	0	0	0	0	0	0	0	0	0	0	0	0	0	0	0	0	0	0	0	0	0	0	0	0	0	0	0	0	0	0	0	0	0	0	0	0	0	0	0	0	0	0	0	0	0	0	0	0	0	0	0	0	0	0	0	0	0	0	0	0	0	0	0	0	0	0	0	0	0	0	0	0	0	0	56	0	0	0	29	0	0	0	0	0	0	0	0	0	0	0	0	0	0	0	0	0	0	0	0	0	0	0	0	0	0	0	0	0	0	0	0	0	0	0	0	0	0	0	0	0	0	0	0	0	0	0	0	0	0	0	0	0	0	0	0	0	0	0	0	0	0	0	0	0	0	0	0	0	0	0	0	0	0	0	0	0	17	0	0	0	0	0	0	0	0	0	0	0	0	0	0	0	0	0	0	0	0	0	0	0	0	0	0	0	0	0	0	0	0	0	0	0	0	0	0	0	0	0	0	0	0	0	0	0	0	0	0	0	0	0	0	0	0	0	0	0	0	0	0	0	0	0	0	0	0	0	0	0	0	0	0	0	0	0	0	0	0	0	0	0	0	0	0	0	0	0	0	0	0	0	0	0	0	0	0	0	0	0	0	0	0	0	0	0	0	0	0	0	0	0	0	0	0	0	0	0	0	0	0	0	0	0	0	0	0	0	0	0	0	0	0	0	0	0	0	26	0	13	23	10	11	0	0	25	31	56	22	0	0	0	0	0	0	0	0	0	0	34	0	15	34	46	24	23	0	0	0	14	10	10	0	0	10	9	16	15	16	17	0	8	11	26	84	50	49	66	38	54	9	24	42	25	32	26	96	90	20	33	30	17	15	26	43	40	42	87	51	23	42	39	29	16	12	18	26	42	19	15	27	19	18	31	15	25	9	30	23	49	22	9	33	41	20	23	23	8	39	4	58	58	0	0	0	0	0	0	0	0	0	0	0	0	0	0	0	0	0	0	0	0	0	0	0	0	0	0	0	0	0	0	0	0	0	0	0	0	0	0	0	0	0	0	0	0	0	0	0	0	0	0	0	0	0	0	0	0	0	0	0	0	0	0	0	0	0	0	0	0	0	0	0	0	0	0	0	0	0	0	0	0	0	0	0	0	0	0	0	0	0	0	0	0	0	0	0	0	0	0	0	0	0	0	0	0	0	0	0	0	0	0	0	0	0	0	0	0	0	0	0	0	0	0	0	0	0	0	0	0	0	0	0	0	0	0	0	0	0	0	0	0	0	0	0	0	0	0	0	0	0	0	0	0	0	0	0	0	0	0	0	0	0	0	0	0	0	0	0	0	0	0	0	0	0	0	0	0	0	0	0	0	0	0	0	0	0	0	0	0	0	0	0	0	0	0	0	0	0	0	0	0	0	0	0	0	0	0	0	0	0	0	0	0	0	0	0	0	0	0	0	0	0	0	0	0	0	0	0	0	0	0	0	0	51	21	0	0	0	0	0	0	0	0	0	0	0	0	0	0	0	0	0	0	0	0	0	0	0	0	0	0	0	22	0	0	0	0	54	0	0	34	20	0	0	0	0	0	0	35	0	58	0	11	23	14	18	9	12	20	0	16	41	29	0	0	0	0	0	0	0	0	0	0	0	0	0	0	0	0	0	0	0	0	0	0	30	0	0	0	0	0	0	0	0	0	0	0	0	0	0	0	0	0	0	0	0	0	0	0	0	0	0	0	0	0	0	0	36	82	0	0	0	0	0	34	0	0	0	16	0	0	0	0	0	0	0	0	0	0	0	0	0	0	0	0	0	32	14	0	7	19	11	22	12	22	15	6	10	0	28	0	0	21	0	20	65	34	47	27	0	25	14	44	0	0	39	45	0	0	88	0	0	0	0	0	0	0	0	0	0	0	0	214	92	98	82	63	75	125	185	114	148	135	62	61	107	115	203	81	72	99	151	71	45	171	91	93	64	116	91	34	0	0	0	0	0	0	0	0	0	0	0	0	0	0	0	0	0	0	0	38	0	0	0	0	0	0	0	0	0	0	0	0	0	0	0	0	0	0	0	0	0	0	0	0	0	0	0	35	0	0	0	0	0	0	45	0	0	0	0	0	0	0	0	0	50	27	0	0	0	0	0	0	27	0	0	54	0	0	0	0	0	16	0	0	84	52	25	23	0	0	45	0	0	32	0	0	0	0	0	0	0	0	0	0	0	0	0	0	0	0	0	0	0	0	70	0	0	0	0	0	0	0	0	121	0	0	0	0	0	0	50	0	0	0	0	0	0	0	0	0	0	0	0	0	0	0	0	0	0	0	0	0	0	0	0	0	0	15	0	27	0	0	0	0	0	53	0	0	0	0	44	0	0	0	0	21	0	0	11	37	0	7	9	5	2	5	8	2	8	0	0	0	9	7	0	0	0	17	0	6	9	0	9	0	20	22	0	0	11	7	3	9	8	6	0	0	0	0	0	11	0	16	5	11	7	9	0	0	0	0	0	0	0	0	0	0	0	0	0	0	0	0	0	0	0	0	0	25	0	0	0	0	0	75	0	0	0	0	31	21	0	0	0	0	0	0	14	2	0	8	4	0	7	6	11	13	5	0	0	0	14	0	30	0	22	18	0	18	0	11	19	0	0	22	0	18	20	32	11	11	0	42	0	0	0	20	0	76	0	0	0	35	31	81	0	44	0	25	0	0	0	44	10	0	0	0	0	0	36	0	14	0	38	0	0	0	0	0	0	0	0	0	0	77	0	50	0	95	0	0	0	0	0	0	0	0	0	0	99	0	0	0	0	0	0	0	0	0	0	0	0	0	0	0	0	0	0	0	0	0	0	63	0	0	0	0	0	0	0	0	0	0	0	0	0	0	0	30	31	24	20	9	24	64	14	36	30	13	29	40	35	59	24	32	0	0	0	0	0	0	0	0	0	0	0	0	0	0	0	0	0	0	0	0	0	0	0	0	0	0	0	0	0	0	0	0	0	0	85	0	0	0	0	0	0	0	0	0	0	0	0	0	0	0	0	0	0	0	0	0	0	0	90	0	0	0	0	0	0	0	0	0	0	0	0	0	0	0	70	0	0	0	0	0	0	0	0	0	0	0	0	0	44	0	0	0	0	0	0	0	0	0	0	0	0	0	0	0	0	0	0	0	0	0	0	0	0	86	0	0	0	0	0	0	0	0	0	0	0	0	0	0	0	0	0	0	0	0	0	0	0	0	0	33	0	0	0	0	0	0	0	0	0	0	0	0	0	0	0	0	0	0	0	0	0	0	52	0	0	0	0	0	0	0	0	0	0	0	0	0	0	0	0	0	0	0	0	0	0	0	0	0	0	0	0	0	0	0	0	0	0	0	0	0	0	0	0	0	0	0	0	41	0	0	0	0	0	0	0	0	0	0	0	0	0	0	0	0	0	0	0	0	0	0	0	0	0	0	0	0	0	0	0	0	0	0	0	0	0	0	0	0	0	0	0	0	0	0	0	0	0	0	0	0	0	0	115	87	0	0	0	0	0	0	0	0	0	0	0	0	0	0	0	0	0	0	0	0	0	0	0	0	0	0	0	0	0	0	0	0	0	0	0	0	0	0	0	0	0	0	0	0	0	0	0	0	0	0	0	0	0	0	0	0	0	0	0	0	0	0	0	0	0	0	0	0	0	0	0	0	0	0	0	0	0	0	0	0	0	0	0	0	0	0	0	0	0	0	0	0	0	0	0	0	0	0	0	0	0	0	0	0	0	0	0	0	0	0	0	0	0	0	0	0	0	0	0	0	0	0	0	0	0	0	0	0	0	0	0	0	0	0	0	0	93	0	0	0	0	0	0	19	21	28	0	34	0	0	0	0	14	0	22	12	25	0	0	0	0	0	0	0	0	0	0	0	0	85	0	0	0	0	0	0	0	39	0	0	0	33	40	16	16	16	14	26	7	34	0	0	16	0	30	0	9	6	21	28	0	0	0	0	0	0	0	0	0	0	0	0	0	0	0	0	0	79	0	19	0	0	0	0	0	0	0	0	0	0	0	0	49	0	0	11	0	0	10	0	0	10	0	20	26	0	28	0	0	0	0	0	28	0	0	0	0	24	0	13	0	0	0	0	0	0	0	0	0	0	0	0	0	0	0	0	0	0	0	0	0	0	0	0	0	0	0	0	0	0	0	0	0	0	0	0	0	0	0	0	0	0	0	0	0	0	0	0	0	0	0	0	0	0	0	0	0	0	0	0	0	0	0	0	0	0	0	0	0	0	0	0	0	0	0	79	0	0	0	0	40	22	37	0	18	21	13	0	0	41	0	0	0	0	0	0	0	0	0	0	0	0	0	0	0	0	0	0	0	0	0	0	0	0	0	31	0	0	0	0	264	195	84	149	70	186	282	205	123	223	236	90	310	269	193	152	198	282	97	113	97	148	113	108	103	55	82	150	87	152	79	185	113	0	0	0	0	0	0	0	0	0	0	0	0	0	0	0	0	0	0	0	23	0	0	0	0	105	0	0	0	0	0	0	0	0	0	0	0	0	0	0	0	0	0	0	0	0	0	0	0	0	0	0	0	0	0	0	0	0	0	0	0	0	0	0	0	0	0	0	0	0	0	0	0	0	0	0	0	0	0	0	0	0	65	0	0	0	0	0	0	0	0	0	0	0	0	0	0	91	0	0	0	0	0	0	0	0	0	0	0	0	0	0	0	0	0	0	0	0	0	0	0	0	0	0	0	0	0	0	0	0	0	0	0	0	0	7	19	0	41	0	0	48	0	0	40	0	18	0	9	20	22	7	0	0	27	23	19	22	50	0	0	0	0	0	0	0	67	0	0	0	58	73	30	60	43	84	60	24	61	68	83	97	53	0	0	0	0	0	0	0	0	0	0	0	0	0	0	0	0	0	0	0	0	0	0	0	0	0	0	0	0	0	0	0	0	0	0	0	0	16	15	27	15	36	32	45	24	25	25	15	24	19	5	45	24	26	28	33	32	128
HAV_7105	HAV_7105_S71_R1_001.fastq.gz	Y2019	B73	PI 550473	ss	HN	S	sp1	spb1	4009	4	0	09	rep1	64	22	36	16	31	32	28	26	32	39	24	20	20	23	42	0	0	0	0	0	0	0	0	0	0	0	0	0	0	0	48	0	0	0	0	32	20	0	30	0	0	28	0	33	0	48	0	0	8	0	0	0	0	0	0	0	0	0	0	0	0	0	0	0	0	0	0	0	0	0	0	0	0	25	37	15	30	38	35	19	0	24	34	25	21	36	16	65	71	34	60	59	28	55	28	44	20	64	42	44	60	0	0	0	24	0	0	0	0	0	18	16	30	0	11	16	0	30	46	15	16	22	44	0	28	0	21	0	5	20	18	6	15	0	0	24	0	0	0	0	0	55	0	0	47	0	34	0	0	10	0	0	22	10	0	0	0	0	0	0	0	0	0	0	0	0	0	0	0	0	0	0	0	0	0	0	0	0	0	0	0	0	77	0	98	49	154	81	73	43	51	50	63	68	60	51	46	59	61	111	136	151	88	96	27	69	114	98	119	101	73	65	41	120	46	28	58	65	34	31	67	24	56	42	48	35	54	83	67	89	94	45	62	51	87	65	38	43	53	91	0	0	0	0	0	0	0	0	0	0	0	0	0	0	0	0	0	0	0	0	0	0	0	0	0	0	0	0	0	0	0	0	0	0	0	0	0	0	0	0	0	0	32	0	0	0	0	0	0	0	0	33	15	33	0	0	0	0	0	0	0	0	0	0	0	0	0	0	0	0	0	0	0	0	0	0	0	0	0	0	0	0	0	0	24	0	53	32	24	47	28	11	12	34	0	0	0	17	16	23	11	10	22	40	43	26	24	0	37	0	0	0	0	0	0	0	0	0	0	0	0	0	0	0	0	0	0	0	80	0	0	0	0	0	0	0	0	0	0	0	0	0	0	0	0	0	0	0	0	0	0	71	76	95	61	55	94	30	64	48	22	85	41	60	84	66	91	140	104	127	147	41	49	81	87	51	75	143	73	90	129	105	38	0	0	29	15	0	0	0	27	0	0	10	0	0	0	55	0	0	0	0	0	76	0	56	0	0	0	0	0	15	0	0	0	0	0	0	0	0	0	0	0	0	0	0	0	0	0	64	0	0	0	0	41	0	0	0	3	9	7	4	1	9	7	4	4	6	4	6	5	3	6	7	12	7	9	37	38	26	15	4	9	4	2	13	27	0	0	0	0	0	0	0	0	0	0	0	0	0	0	0	0	0	0	0	0	0	0	0	0	0	0	0	0	0	0	68	0	0	0	0	0	0	0	0	0	0	0	0	0	0	0	0	0	0	0	0	0	0	0	0	0	0	0	0	0	0	0	88	0	0	0	0	0	0	0	0	0	0	0	0	52	0	0	0	0	0	0	0	0	0	0	0	0	0	0	0	0	0	0	0	0	0	0	132	0	0	0	0	0	0	0	0	0	0	0	84	0	0	0	0	0	0	0	0	0	0	0	0	0	0	0	0	0	0	0	0	0	0	0	0	0	0	0	0	0	0	0	0	0	0	0	0	0	0	0	0	0	0	34	18	24	41	0	0	0	24	23	24	57	96	29	106	19	22	0	23	21	21	80	75	55	173	160	69	61	74	77	116	96	127	112	150	76	86	28	159	85	52	62	48	62	44	19	7	22	15	17	6	14	5	0	6	0	0	12	0	18	11	0	0	45	0	0	0	0	0	0	0	0	0	0	112	66	36	0	0	0	0	0	0	0	0	0	0	0	0	0	0	0	0	0	0	0	0	0	0	0	0	64	0	0	0	0	0	0	0	0	0	0	0	0	0	0	0	0	0	0	0	0	0	0	0	0	0	0	0	0	0	0	0	0	0	0	88	0	0	0	0	0	0	0	0	41	0	0	0	0	0	0	0	0	0	0	0	0	0	0	0	0	49	0	0	24	0	0	0	64	0	0	0	0	0	0	0	0	21	0	0	0	47	0	0	32	0	0	0	0	0	0	27	0	0	35	0	0	0	0	0	0	0	0	0	0	0	0	0	0	0	0	0	0	0	0	0	0	0	0	0	0	27	0	44	23	25	0	43	26	0	20	0	0	30	18	0	10	11	32	0	0	0	0	0	0	12	0	20	21	16	0	28	13	17	16	24	0	0	0	0	0	0	0	0	0	0	0	0	0	0	0	0	0	95	0	0	0	0	0	0	0	0	0	0	0	0	0	0	0	0	0	59	0	0	0	0	0	0	0	0	0	0	0	0	0	0	0	0	0	0	0	0	0	0	0	0	0	0	0	0	0	0	0	0	0	0	0	0	0	0	0	0	0	25	0	0	0	0	0	0	0	0	0	0	29	0	0	0	0	0	0	0	0	0	0	0	0	0	0	0	0	0	0	0	0	0	0	0	0	0	0	0	0	0	0	0	0	0	0	0	0	0	0	0	0	0	0	0	0	0	0	0	0	0	0	0	0	0	0	0	0	0	0	0	0	0	0	0	0	0	0	0	0	40	0	0	0	0	0	0	0	0	0	0	0	0	0	0	0	0	0	0	0	0	0	0	0	0	0	0	0	0	0	0	0	0	46	0	0	0	0	0	0	0	0	0	0	0	0	0	0	0	0	0	29	0	0	0	0	0	0	0	0	0	0	0	0	0	0	0	62	0	0	0	0	0	0	0	0	0	0	0	0	0	0	0	0	40	0	0	0	0	0	0	0	0	0	0	0	0	0	0	0	0	0	0	0	0	0	106	0	0	0	0	0	0	0	0	0	0	0	0	0	0	0	0	0	0	0	0	0	0	0	0	0	0	0	0	0	0	0	0	0	0	0	56	37	0	0	0	0	77	0	0	0	0	0	0	0	0	0	0	0	0	0	0	0	0	0	0	0	0	0	0	0	0	0	0	0	0	0	0	0	0	0	0	0	0	79	0	0	0	0	0	0	0	0	0	0	0	0	0	0	0	0	0	0	0	0	0	0	0	0	0	0	0	0	0	0	0	0	0	0	0	0	0	0	0	0	0	0	0	0	0	0	79	0	0	0	0	0	0	97	0	0	0	148	0	0	0	0	0	0	0	0	0	0	20	0	56	0	0	0	0	22	0	0	0	0	0	0	0	0	0	0	0	0	0	0	0	0	0	0	0	0	0	0	0	0	0	0	0	0	0	0	0	0	0	0	0	0	0	0	0	0	0	0	0	0	0	0	0	0	0	0	0	0	0	0	0	0	0	0	0	0	0	45	0	0	0	0	0	0	0	0	0	0	0	0	0	0	0	0	0	0	0	0	0	0	0	0	0	0	0	0	0	0	0	0	0	0	0	0	0	0	0	0	0	0	0	0	0	0	0	0	0	0	0	0	0	0	0	0	0	0	0	0	0	0	0	0	0	0	0	0	0	0	0	0	0	0	0	0	0	0	0	0	0	0	0	0	0	29	0	0	56	35	0	12	0	0	0	10	0	17	25	0	0	0	21	0	0	0	0	0	0	0	0	34	27	0	0	0	0	0	67	0	0	0	0	0	35	0	0	0	44	0	0	0	0	0	0	0	0	0	0	61	0	0	0	0	0	0	0	0	0	0	0	0	0	0	0	0	0	0	0	0	0	0	0	0	0	0	0	0	0	0	0	0	0	0	0	0	0	0	0	0	0	0	0	0	0	0	0	0	0	0	0	0	0	0	0	0	0	0	0	0	212	142	161	244	240	183	59	267	107	126	63	113	71	99	38	83	99	107	128	86	72	59	73	130	187	169	143	107	167	80	0	0	0	0	0	0	0	0	0	0	0	0	0	0	0	0	0	0	101	78	48	84	99	81	63	68	56	0	0	0	0	0	0	0	0	0	0	0	0	0	0	31	63	0	0	0	0	0	0	0	0	0	0	0	0	0	0	0	0	0	0	0	0	0	0	0	0	0	0	0	0	0	0	0	0	0	0	0	0	0	0	0	0	0	0	0	0	36	61	23	38	0	0	0	0	0	0	0	0	45	37	30	39	57	36	42	40	47	40	0	68	67	26	0	0	0	39	16	14	13	0	0	47	27	0	66	0	0	49	0	0	0	0	37	27	21	58	36	22	49	41	56	45	19	32	26	52	44	26	21	25	24	29	35	27	33	40	22	23	54	0	0	0	0	0	0	0	0	0	0	0	0	0	0	0	0	0	0	0	0	0	0	0	0	0	0	0	0	0	0	0	0	0	0	0	0	0	0	0	0	0	0	0	0	0	0	0	0	0	0	94	0	40	0	0	0	0	0	0	0	0	0	0	0	0	0	0	0	0	0	0	0	0	0	0	0	0	0	0	0	0	0	0	52	23	0	0	0	0	0	0	0	0	0	0	0	0	0	0	0	0	0	0	0	0	0	0	0	0	0	0	0	0	0	0	0	0	0	0	0	0	0	0	0	0	0	27	0	0	0	0	0	0	0	0	0	0	0	0	0	0	0	0	0	0	0	0	0	41	0	0	0	0	0	0	0	0	0	0	0	0	0	0	0	0	0	0	0	0	0	0	0	0	0	0	0	0	0	0	0	0	0	0	59	0	0	0	20	55	0	20	27	18	0	9	0	0	0	27	20	5	30	20	0	11	13	32	0	0	48	0	23	0	0	0	0	0	0	0	0	0	0	0	0	0	0	0	0	0	0	0	0	0	0	0	0	0	0	0	0	0	0	0	0	0	0	0	0	0	0	0	0	0	0	0	0	0	0	0	0	0	0	0	0	0	0	0	0	0	258	126	125	199	366	330	162	93	205	164	177	157	116	290	224	93	136	151	343	212	226	155	278	136	0	0	0	0	0	0	0	0	0	0	0	0	0	0	0	0	0	0	0	0	0	0	0	0	0	0	0	52	54	28	55	13	61	86	33	45	29	22	18	20	21	52	28	73	41	31	20	51	51	43	33	27	31	52	18	34	32	60	50	34	33	47	21	0	0	0	0	0	0	0	0	0	0	0	0	0	0	0	0	0	0	0	0	0	0	0	0	0	0	0	0	0	0	0	0	0	0	0	0	0	0	0	0	0	0	0	0	0	0	0	0	0	0	0	0	0	0	0	0	0	0	0	0	0	0	0	0	0	0	0	0	0	0	0	0	0	0	0	0	0	0	0	0	0	0	0	0	0	0	0	0	0	0	0	45	0	0	0	0	0	0	0	0	0	0	0	0	0	0	0	0	0	0	0	0	0	0	0	0	0	0	0	0	0	0	0	0	0	0	0	0	0	0	0	0	0	0	0	0	0	0	0	0	0	0	0	0	0	0	0	0	106	80	143	126	55	0	0	0	0	0	0	38	0	0	0	0	0	0	0	0	0	0	0	0	0	0	25	0	0	0	0	0	0	0	22	0	20	0	26	10	0	0	0	0	0	0	0	0	0	0	22	0	0	0	0	0	0	0	0	0	0	35	0	0	0	0	0	0	0	0	0	0	0	0	0	0	0	0	0	0	0	0	0	0	35	0	31	0	0	88	0	39	0	0	0	24	0	27	15	0	19	40	26	20	11	6	13	30	0	0	0	0	0	0	0	0	49	0	0	0	0	0	0	0	0	0	0	0	0	0	0	0	0	0	0	48	0	0	0	0	0	0	0	0	0	0	0	0	0	0	0	0	0	0	0	0	0	47	17	22	27	0	43	11	25	0	17	27	25	22	41	57	0	0	18	46	29	14	20	19	32	29	14	23	44	0	0	57	31	0	13	0	0	0	0	0	0	0	0	0	0	0	0	0	0	0	0	27	0	54	0	0	0	0	0	0	0	0	0	0	0	0	0	0	0	0	0	0	0	0	28	0	0	0	0	0	0	0	0	0	0	0	0	0	0	0	0	0	0	0	0	0	0	0	0	0	0	0	0	0	0	0	0	0	0	80	0	0	0	0	0	0	0	0	0	0	0	0	0	0	0	0	0	0	0	0	0	0	0	39	0	0	0	0	0	0	0	0	0	0	13	0	0	0	0	0	0	0	0	0	0	0	0	72	0	0	0	0	0	0	0	0	0	0	0	43	92	58	52	50	62	43	40	71	33	32	14	44	24	83	86	85	29	49	61	85	48	39	93	0	39	0	0	0	0	0	0	0	0	0	0	0	0	0	0	0	0	0	0	0	0	0	0	0	0	0	0	0	0	0	0	0	0	0	0	0	0	0	0	0	0	0	0	0	0	0	0	0	0	0	0	0	0	0	0	0	0	0	0	0	0	0	0	0	0	0	0	0	0	0	0	0	30	28	0	11	27	15	16	24	52	26	56	0	25	59	45	34	0	29	30	43	52	23	24	0	51	30	21	0	92	0	0	0	0	0	0	0	0	0	0	0	0	0	35	0	0	0	0	0	0	0	0	0	0	0	0	0	0	0	0	0	0	0	0	0	0	0	0	0	0	102	0	0	0	0	0	0	0	0	59	0	0	0	0	0	0	0	0	0	0	0	0	0	0	0	0	0	0	0	0	0	0	0	0	0	0	0	0	0	0	0	0	0	0	0	0	0	0	0	0	0	0	0	0	0	0	0	0	0	0	0	0	0	0	0	0	0	0	0	0	0	0	0	0	0	0	0	39	0	0	0	0	0	0	0	0	0	0	0	0	0	0	0	0	0	0	0	0	0	0	0	0	0	0	33	0	0	0	0	0	0	0	0	0	54	0	0	74	0	0	0	0	0	0	0	0	0	0	0	0	0	0	0	0	0	66	0	0	0	0	0	0	0	38	0	0	0	0	0	69	0	11	16	0	0	0	0	0	0	0	0	0	0	0	0	76	0	0	0	0	0	0	0	0	0	0	0	0	0	0	0	0	0	0	0	0	0	0	0	0	49	21	15	7	10	20	30	17	19	21	0	18	37	18	0	0	13	0	0	0	0	49	0	0	20	84	0	0	0	0	12	0	0	0	41	0	0	0	0	0	0	0	0	0	0	30	0	0	0	0	36	0	0	0	22	0	0	0	0	0	0	0	0	0	57	0	0	0	0	0	0	0	0	0	0	0	0	0	0	0	0	0	0	0	0	0	0	0	0	0	0	0	0	0	0	0	0	0	0	0	0	0	0	0	0	0	28	18	38	0	23	28	0	15	35	14	18	32	15	34	57	35	47	23	27	12	6	14	16	0	0	0	0	0	0	0	0	0	0	0	0	0	0	0	0	0	0	0	0	0	0	0	0	0	0	0	0	0	0	0	0	0	0	0	24	0	0	0	0	0	0	0	0	0	0	0	0	0	0	0	0	0	0	43	49	29	16	18	23	33	13	23	19	10	14	15	29	9	36	20	36	55	17	32	11	16	0	0	0	13	11	14	14	13	0	67	40	16	27	28	20	10	0	35	0	34	0	13	0	0	0	20	30	18	69	15	21	0	0	0	0	33	0	0	0	0	55	0	0	0	54	0	0	0	0	0	0	0	0	0	0	0	0	0	0	0	0	0	21	49	38	11	26	18	59	28	24	26	20	29	5	16	0	24	13	22	25	46	36	36	35	22	0	66	45	0	26	0	0	31	0	0	0	54	25	23	0	0	6	0	14	0	0	0	22	0	0	36	0	0	0	0	0	0	41	9	0	0	29	22	0	0	38	24	21	18	0	0	0	0	0	0	49	26	58	13	48	31	44	13	15	26	13	89	0	0	0	0	0	0	0	0	0	0	10	30	0	0	0	0	0	34	0	0	0	0	0	0	0	0	54	0	76	50	24	37	25	85	96	72	40	81	71	21	97	87	81	42	68	74	41	38	40	42	45	35	34	17	24	55	25	63	29	52	50	0	0	0	0	0	0	0	0	0	0	0	0	0	37	0	0	0	0	0	0	0	0	0	0	0	0	0	0	0	0	0	0	0	0	0	0	0	0	0	0	0	0	0	0	0	0	0	0	0	0	0	0	0	0	0	0	70	96	0	0	0	0	0	0	0	0	0	0	0	0	0	0	0	20	13	10	23	50	17	32	33	27	15	16	5	29	25	0	7	29	15	29	36	63	33	40	37	63	25	0	45	0	0	25	0	0	30	40	28	17	41	26	16	18	18	0	0	31	18	0	0	42	36	27	11	57	0	0	0	0	42	23	0	0	0	0	0	0	0	0	0	0	0	63	0	0	0	0	0	47	0	0	0	0	0	0	0	0	0	0	0	0	0	0	0	0	0	0	0	35	53	12	45	34	56	42	22	43	53	68	47	43	0	0	49	33	44	27	29	32	19	36	28	61	47	0	39	38	19	31	18	37	44	13	0	10	21	39	38	20	18	22	41	64	55	0	0	0	31	17	35	40	58	36	69	62	25	47	30	41	38	16	53	41	29	40	31	87	85
HAV_7106	HAV_7106_S79_R1_001.fastq.gz	Y2019	B73	PI 550473	ss	HN	S	sp1	spb1	4009	4	0	09	rep2	16	8	8	4	6	6	9	7	9	82	74	77	8	3	8	0	0	0	0	0	0	0	0	0	0	0	0	0	0	0	49	23	0	0	18	39	17	18	21	21	0	19	17	17	13	24	12	10	11	0	0	10	26	0	0	0	0	0	0	0	0	0	0	0	0	0	0	0	0	0	0	0	0	36	68	22	64	75	50	41	30	39	65	45	32	53	35	122	92	96	125	85	74	99	50	76	36	130	86	78	125	0	0	0	11	0	18	34	0	0	0	34	56	0	0	9	0	0	0	0	0	0	23	65	0	0	0	31	0	15	0	0	0	69	39	21	24	14	19	55	37	48	42	20	25	7	46	27	27	15	16	33	25	15	4	4	7	2	9	8	13	8	7	0	4	5	3	2	3	1	10	9	1	10	0	4	2	2	7	2	6	10	28	18	0	0	462	216	203	160	183	171	212	234	138	180	120	201	171	292	393	415	273	317	114	190	362	316	424	328	189	220	141	432	25	21	40	39	30	17	33	0	44	31	22	16	23	65	26	62	41	28	30	30	62	41	25	20	21	54	0	0	0	0	0	0	0	0	0	0	0	0	0	0	0	0	34	0	0	0	0	0	0	0	0	0	0	0	0	0	23	0	0	0	0	0	0	0	0	0	0	0	0	30	0	0	0	0	0	0	0	0	0	43	0	0	0	0	0	0	0	0	0	0	0	0	0	0	0	0	0	0	0	0	0	0	0	0	0	0	0	0	0	0	0	0	59	24	0	26	11	0	16	28	0	0	0	15	10	21	0	0	9	41	20	0	0	0	17	0	0	0	0	0	0	0	0	0	0	0	0	0	0	0	0	0	0	0	0	0	0	0	0	0	0	0	0	0	0	0	0	0	0	93	0	0	0	0	0	0	0	0	41	46	28	22	52	21	43	24	15	53	14	19	40	25	45	82	74	68	68	22	28	39	49	12	42	80	35	61	73	56	26	0	0	0	0	0	0	0	20	14	0	24	0	0	0	42	31	15	21	0	0	60	61	42	49	0	0	0	0	51	0	44	0	0	0	32	0	0	0	0	0	0	0	0	0	31	18	0	0	0	0	0	0	0	0	0	0	0	0	0	0	0	0	0	0	0	0	0	0	0	0	0	0	0	0	22	0	0	0	0	0	0	0	0	0	0	0	0	0	77	0	0	0	0	0	0	0	41	0	0	0	0	0	0	0	0	0	0	0	0	0	0	0	0	0	0	0	0	0	0	0	0	0	0	0	78	0	0	0	0	0	0	0	0	0	0	0	0	0	38	0	22	21	9	10	7	18	50	22	40	18	21	12	0	7	0	0	16	20	11	21	0	36	0	47	0	0	67	0	0	0	0	0	0	0	0	0	0	0	0	55	0	0	0	0	0	37	0	0	0	0	0	45	0	0	0	0	0	0	0	0	0	0	0	0	0	0	0	0	0	0	0	0	0	0	0	0	0	0	0	0	0	45	0	0	0	0	0	0	0	0	0	0	0	0	0	0	0	0	0	0	0	0	0	0	0	0	0	75	118	33	93	0	0	0	0	0	0	98	69	48	140	145	56	79	74	75	118	84	121	98	186	50	88	28	118	87	48	84	40	59	48	0	0	0	0	0	0	0	0	0	0	0	0	0	0	0	0	0	0	0	0	0	0	0	0	0	0	0	0	0	0	0	0	0	48	0	0	0	0	0	0	0	0	0	0	0	17	0	0	0	0	0	0	0	0	0	0	0	70	0	34	0	0	0	0	0	0	0	0	73	0	0	0	0	0	0	0	0	0	0	29	0	0	0	0	0	0	43	0	0	0	0	79	0	0	0	23	26	28	35	14	57	31	19	12	15	8	0	15	28	13	27	35	45	17	26	0	16	28	18	15	28	31	16	6	0	0	0	0	0	0	0	0	0	0	0	0	0	0	0	0	0	0	0	0	0	0	0	0	0	0	31	0	0	0	0	0	0	0	0	0	0	0	0	0	0	0	0	0	0	0	0	0	0	0	0	0	0	0	0	12	26	13	0	22	17	0	0	36	0	0	0	15	12	10	19	12	28	0	0	53	12	11	0	0	10	0	0	36	28	18	12	37	0	0	0	0	0	0	0	0	0	66	0	0	0	0	0	0	0	41	0	0	0	0	38	0	94	0	0	0	0	0	0	0	0	0	0	0	31	63	0	0	0	0	0	46	0	0	0	0	0	86	0	0	0	0	0	0	0	0	0	0	0	0	65	0	0	0	0	0	0	0	0	25	0	0	0	0	0	0	0	0	0	0	0	0	0	0	0	0	46	0	0	0	30	0	0	0	0	0	0	0	0	0	0	0	30	0	0	25	0	0	0	0	0	0	0	0	0	0	0	0	0	0	0	0	0	0	9	0	0	0	0	13	0	0	0	0	0	0	0	0	0	0	0	0	0	0	0	0	0	0	0	35	0	0	0	0	0	0	0	0	0	0	0	0	0	0	0	0	31	0	0	0	0	0	28	0	0	16	0	0	0	0	41	0	0	0	0	0	0	0	63	0	0	0	0	0	0	0	0	0	0	0	18	21	0	0	0	0	0	0	0	32	15	0	0	0	0	0	0	0	0	0	0	36	22	0	0	54	24	36	19	42	20	29	7	8	25	0	0	0	31	12	0	0	0	0	0	0	0	0	0	0	0	0	0	0	0	0	0	0	0	0	0	0	0	0	0	0	0	0	0	0	0	0	0	0	0	0	0	0	0	0	0	0	0	0	0	0	0	0	0	0	0	0	0	0	0	0	0	0	0	0	0	0	0	0	0	0	0	0	0	0	0	0	0	0	0	0	0	0	0	0	0	0	0	0	0	0	0	0	0	0	0	0	0	0	0	0	0	0	0	0	0	0	0	0	0	0	0	0	0	0	0	0	0	0	0	0	0	0	0	0	0	0	0	20	26	40	0	0	0	31	0	0	0	22	51	3	0	0	9	0	0	0	47	7	0	0	35	0	22	12	32	16	28	41	0	17	8	13	0	29	28	11	19	0	0	0	18	23	0	0	0	0	62	33	0	0	0	0	0	52	0	10	0	0	0	0	0	0	0	0	0	0	73	0	0	0	0	0	22	0	0	0	0	0	0	0	46	0	0	0	0	0	0	0	0	0	0	0	0	0	0	0	0	0	0	0	0	0	0	0	0	0	0	0	0	0	0	0	0	0	0	0	0	0	0	0	0	0	0	0	0	0	0	0	0	0	0	0	0	0	0	0	0	0	0	0	0	0	0	0	0	0	0	0	0	0	0	0	0	0	0	0	0	0	0	0	0	0	0	0	0	0	0	0	0	0	0	0	0	0	0	0	0	0	0	0	0	0	0	0	0	0	0	0	0	0	0	0	0	0	0	0	0	0	0	0	0	0	0	0	0	38	0	0	0	0	0	0	0	0	0	0	0	0	0	78	0	0	0	0	0	0	0	0	18	41	0	22	24	16	81	0	23	12	10	0	17	16	0	20	6	12	0	19	38	0	8	15	32	12	0	0	0	0	0	0	0	0	0	0	0	0	0	0	0	0	0	0	0	0	0	0	0	0	0	0	0	0	0	0	0	0	0	0	0	0	0	0	0	0	0	0	0	0	0	0	0	0	0	0	0	0	0	0	0	0	0	0	0	36	24	27	55	37	55	0	53	21	0	0	38	17	23	0	28	27	24	18	22	14	14	7	20	39	27	34	17	37	0	0	0	0	0	0	0	0	0	0	0	0	0	0	0	0	0	0	0	0	10	0	63	0	0	0	0	0	0	0	0	0	0	0	0	0	0	0	0	0	0	0	0	32	0	0	0	0	0	0	0	0	0	0	0	0	0	0	0	0	0	0	0	0	0	0	0	0	0	0	0	0	0	0	0	0	0	0	0	0	0	0	0	0	0	0	0	0	0	0	0	0	0	0	0	0	0	0	0	0	0	0	31	12	0	0	0	36	0	0	0	0	0	25	0	0	0	0	0	0	26	0	0	0	50	0	0	0	0	57	0	0	0	0	100	89	37	140	97	63	118	115	157	154	61	100	68	132	114	72	67	47	77	71	55	58	102	68	46	56	154	0	20	0	0	0	0	0	0	0	37	0	0	0	0	52	0	0	0	0	0	0	14	0	0	0	0	0	0	0	0	0	0	15	0	0	21	0	0	0	0	0	0	0	0	0	0	15	14	0	19	0	0	0	18	0	33	0	40	0	0	0	64	0	0	33	0	0	40	0	6	0	19	0	17	21	21	0	0	0	0	48	0	0	28	11	0	10	29	0	0	0	0	20	0	0	0	11	29	0	0	0	0	0	0	0	0	0	0	0	0	0	0	0	0	0	0	0	0	0	0	0	0	0	0	0	0	0	0	0	0	0	0	0	0	0	0	42	0	71	0	0	0	0	78	38	0	0	0	0	0	0	0	0	0	0	0	0	0	0	0	0	0	0	0	0	0	0	0	0	0	0	0	0	0	0	0	0	0	0	0	0	0	0	0	0	0	0	0	0	0	0	0	0	0	0	0	0	0	0	0	0	0	0	0	0	0	0	0	0	0	0	0	0	0	0	0	0	0	0	0	0	0	0	0	0	0	0	0	0	0	0	0	0	0	0	0	0	0	0	0	0	0	0	0	70	38	69	46	21	34	60	51	52	24	42	68	70	34	40	43	27	20	44	71	44	25	42	28	36	47	41	19	34	47	51	28	17	53	31	48	33	24	56	39	17	18	32	62	40	38	21	45	26	0	0	0	0	0	0	0	0	0	0	0	0	0	0	0	0	0	0	0	0	0	0	0	0	0	0	0	43	22	13	0	0	17	40	16	11	24	8	10	0	0	25	11	39	0	21	0	48	35	13	16	10	12	12	0	24	21	18	0	0	0	0	0	0	0	0	0	0	0	0	0	0	0	0	0	0	0	0	0	0	0	0	0	0	0	13	0	0	38	0	0	0	0	77	0	0	0	0	0	0	0	0	39	0	0	0	0	0	0	0	0	0	0	0	0	0	0	0	0	0	0	0	0	0	0	0	0	0	0	35	0	0	63	0	0	0	0	0	0	0	0	0	0	0	25	0	0	0	0	0	0	0	0	0	0	0	0	0	0	9	15	0	47	0	0	54	0	0	0	0	0	0	0	0	0	0	0	0	0	0	0	0	0	0	0	0	0	77	26	41	21	21	14	49	53	45	61	46	23	17	34	40	59	32	35	36	38	25	21	69	38	26	16	40	20	9	0	36	28	10	0	17	18	12	14	10	19	0	0	0	0	0	0	36	0	0	0	0	0	0	0	0	0	0	0	24	0	88	0	0	0	0	0	0	0	0	0	0	0	0	0	0	0	41	0	0	0	0	0	0	71	0	0	0	0	0	33	0	49	0	0	0	0	0	0	0	0	0	0	0	0	0	0	0	0	62	0	0	0	0	31	31	9	12	21	37	25	0	27	17	0	25	0	0	0	0	9	25	39	64	0	0	0	0	0	0	0	0	0	0	0	0	0	0	0	0	0	0	0	0	0	0	0	0	0	0	0	0	0	0	0	0	0	0	0	0	0	0	0	0	0	0	0	0	0	0	0	0	19	0	0	0	0	0	17	50	0	0	0	30	0	78	0	0	0	0	28	63	34	0	0	10	15	0	17	47	0	8	10	18	19	8	10	14	22	11	0	0	26	14	0	0	3	7	0	15	5	0	11	0	22	12	0	0	11	14	10	3	3	3	12	15	0	0	9	20	0	13	9	12	16	14	0	0	0	0	0	0	0	0	0	0	0	5	0	0	0	0	49	0	0	0	22	14	0	0	0	0	36	21	0	15	0	70	0	0	0	0	0	36	0	0	3	1	7	6	4	0	8	3	5	3	3	0	3	0	2	0	5	0	7	7	4	6	0	6	14	0	0	9	6	11	3	6	74	36	0	16	0	0	0	29	0	29	0	0	0	0	5	0	0	20	0	51	0	0	0	22	17	0	29	13	61	0	22	0	16	0	14	7	22	79	48	0	0	0	33	27	0	41	0	0	0	0	0	0	0	0	44	0	0	0	0	0	0	0	0	0	0	0	0	0	88	44	0	33	0	52	0	0	0	0	0	0	0	0	0	0	0	0	0	0	0	0	0	0	0	0	0	57	0	39	0	0	0	0	0	0	0	0	0	0	0	0	0	0	0	0	0	0	23	18	6	32	14	0	7	25	21	26	28	47	45	46	0	19	51	46	37	37	50	34	50	57	25	26	30	22	33	21	15	40	15	32	21	30	8	13	15	20	14	0	0	0	0	0	0	0	0	0	51	0	0	0	0	0	0	0	0	0	0	0	38	0	0	0	0	0	0	0	0	0	26	59	0	0	0	0	35	18	0	19	14	0	0	0	44	0	0	0	21	14	0	0	11	29	0	30	0	48	0	0	0	0	0	0	0	0	0	0	0	0	0	0	0	0	0	0	0	0	0	0	37	0	37	0	0	0	0	0	0	0	0	0	0	0	0	6	0	0	0	27	0	0	0	0	0	0	0	17	0	3	4	0	0	0	0	0	5	9	0	17	0	0	7	0	0	0	0	0	0	0	0	0	0	9	19	17	0	34	0	0	0	0	0	0	41	0	0	74	0	0	0	0	0	0	0	22	32	24	0	17	0	0	33	5	16	50	0	10	19	0	0	0	0	14	8	34	0	13	0	26	22	13	49	0	0	0	58	19	0	34	40	0	0	24	0	37	0	0	0	0	0	0	0	0	0	0	0	0	0	0	0	0	0	0	0	0	0	0	0	0	0	0	0	0	50	0	0	81	0	58	0	16	0	0	0	0	33	0	0	0	0	0	0	0	22	0	0	0	0	0	0	0	0	0	0	0	0	0	0	0	0	0	0	0	0	0	0	0	0	0	0	0	0	0	0	0	0	0	0	0	0	0	0	0	0	0	0	0	0	0	0	0	0	0	0	0	0	0	0	0	0	0	0	0	0	0	0	0	0	0	0	0	0	0	0	0	0	0	0	0	0	47	0	0	0	0	0	0	0	0	0	0	0	0	0	0	0	0	0	0	0	0	0	0	0	0	0	0	0	0	0	38	0	0	0	0	0	0	0	0	0	0	0	0	0	0	0	0	0	0	0	0	0	0	0	0	0	0	0	0	0	0	0	0	0	0	0	0	0	0	0	0	0	0	0	0	49	0	0	0	0	0	0	53	31	14	10	13	25	14	0	22	10	0	14	0	31	26	25	0	0	52	0	28	0	31	0	0	0	0	0	0	0	11	0	0	0	0	42	0	22	0	0	16	0	0	0	0	0	0	0	0	62	0	0	0	0	0	0	0	0	0	0	0	0	12	0	0	0	0	0	0	0	0	0	0	0	0	0	33	0	0	0	0	0	120	0	0	0	0	0	0	0	30	55	0	0	28	0	8	0	0	0	0	0	15	0	0	42	0	0	0	0	15	0	0	39	0	0	0	0	0	0	0	0	0	0	0	0	0	0	0	0	0	0	0	0	0	0	37	29	22	38	36	78	28	27	16	36	61	34	40	67	37	30	28	17	55	54	39	26	22	32	0	41	0	25	28	31	41	0	66	80	0	0	0	38	0	0	0	0	0	0	0	31	0	0	0	0	0	0	0	16	0	0	0	0	0	0	0	0	0	875	507	294	389	262	615	955	681	418	741	764	238	1027	869	618	467	742	787	356	438	311	454	346	355	327	123	221	461	219	401	289	528	485	0	33	26	0	68	0	0	0	18	6	0	42	0	0	39	32	0	0	0	0	0	0	0	0	0	0	0	0	0	0	0	0	0	0	0	0	0	0	0	0	0	0	0	0	0	0	0	0	0	0	0	0	0	0	0	0	0	0	0	0	0	0	0	0	0	0	0	0	0	0	0	0	0	16	0	14	0	35	0	11	13	0	11	0	0	0	0	0	0	31	0	0	74	0	0	18	0	35	0	0	0	0	0	0	0	0	0	18	0	0	23	20	13	27	0	0	0	48	0	0	0	0	0	0	0	0	0	0	0	0	0	0	0	0	8	0	23	0	0	0	0	0	65	0	0	0	0	0	0	0	0	0	0	0	0	16	57	0	0	0	0	46	0	0	0	0	0	0	0	12	11	6	9	9	10	14	9	15	14	12	13	11	0	0	0	0	0	0	0	0	0	0	0	0	0	0	0	0	0	0	0	0	0	0	0	0	0	0	0	0	0	0	0	0	0	0	0	0	87	64	96	76	161	115	182	168	83	137	79	100	80	46	148	139	69	126	114	197	16
HAV_7107	HAV_7107_S87_R1_001.fastq.gz	Y2019	B73	PI 550473	ss	HN	S	sp1	spb1	4009	4	0	09	rep3	57	30	29	30	34	24	26	28	40	31	25	20	21	20	24	0	0	10	10	9	11	0	11	0	14	0	0	13	6	13	0	0	0	0	0	20	0	68	0	0	0	0	0	0	18	0	0	35	0	0	0	0	0	0	0	0	0	0	0	0	0	0	0	0	0	0	0	0	0	0	0	0	0	17	26	12	34	37	27	16	0	25	21	13	8	45	18	52	55	48	52	38	15	54	43	41	0	42	28	26	39	0	0	0	51	0	11	16	0	14	0	12	30	28	0	33	0	15	28	0	0	10	24	23	40	0	22	20	0	20	14	21	11	0	0	37	0	0	0	0	0	85	29	22	17	0	0	19	20	0	16	21	0	0	0	0	0	0	0	15	0	0	6	0	0	0	0	3	0	0	7	8	0	0	2	0	0	0	0	0	0	4	26	0	14	13	0	0	10	0	0	0	0	39	0	0	0	33	0	0	48	14	0	0	0	0	0	0	0	0	0	0	0	74	62	50	81	104	47	57	74	42	78	67	55	42	51	78	75	122	105	72	86	45	118	70	40	53	75	131	0	0	0	0	0	0	0	0	0	0	0	0	0	0	0	0	69	0	0	0	0	0	0	0	0	0	0	0	0	0	0	0	0	0	0	0	0	0	0	0	0	0	0	0	0	0	0	0	0	0	0	0	0	0	0	0	0	0	0	0	0	0	0	0	0	0	0	0	0	0	0	0	0	0	0	0	0	0	0	0	0	0	0	0	0	0	91	38	0	0	0	0	0	0	0	0	0	0	0	0	0	0	0	0	0	0	0	0	0	0	66	0	0	0	0	10	0	35	0	0	29	0	0	0	0	0	0	13	37	0	15	0	52	0	0	0	0	0	0	0	0	0	0	0	0	0	0	0	0	0	0	0	26	16	11	14	15	0	0	0	0	0	0	0	26	22	0	61	27	32	31	19	9	13	22	0	13	19	0	25	34	30	0	29	0	67	41	0	0	0	25	33	19	23	17	11	0	16	33	18	25	29	0	21	35	39	43	17	0	46	0	27	0	38	0	0	0	27	0	0	0	0	0	0	0	0	0	0	0	0	0	78	59	0	24	0	0	0	0	15	14	0	6	6	12	0	8	13	15	13	17	0	0	0	46	17	15	11	18	15	31	0	15	0	0	41	8	0	0	0	0	0	0	0	0	0	0	0	0	0	0	0	0	0	0	0	0	0	0	0	0	0	0	0	0	0	0	0	0	0	0	0	0	0	0	0	0	0	0	0	0	0	0	0	0	0	0	0	0	0	0	0	60	33	17	25	11	8	30	51	0	24	13	21	0	0	15	0	0	21	29	9	31	0	0	0	30	25	11	0	0	0	0	0	0	0	0	0	0	0	48	0	0	0	0	87	0	0	0	0	0	0	0	0	0	0	30	54	0	0	0	0	0	0	0	0	0	0	0	0	0	0	0	0	0	0	0	0	0	0	0	0	0	0	0	0	0	0	0	0	0	0	0	57	0	0	0	0	0	0	0	0	0	0	0	0	0	0	0	0	70	105	47	109	0	0	0	0	0	0	92	106	65	167	185	75	64	100	86	122	120	144	124	146	82	135	43	124	98	64	109	39	69	59	0	0	0	0	0	0	0	0	0	0	0	0	0	0	0	0	18	0	0	0	0	0	0	52	0	0	0	0	0	0	0	22	70	0	0	0	0	0	0	61	0	0	0	0	54	0	0	0	0	0	0	30	0	0	0	0	0	0	0	0	0	0	0	0	0	0	0	50	0	0	0	0	0	44	17	0	0	0	0	0	0	0	0	0	26	0	0	0	0	0	0	0	0	0	0	0	0	0	0	54	0	0	0	0	35	0	0	0	0	0	62	0	0	0	0	0	0	21	0	30	0	0	0	0	53	0	0	0	0	0	0	0	0	0	0	0	44	0	20	0	37	0	0	0	0	0	0	0	0	0	0	0	0	0	0	0	0	0	0	0	0	0	0	0	0	0	0	0	0	0	0	0	0	0	0	0	0	0	0	46	0	0	0	0	0	0	0	0	0	0	0	0	0	0	32	0	0	0	0	0	0	0	0	0	0	0	0	88	49	0	0	0	0	0	0	0	0	0	0	0	0	0	0	0	0	0	0	76	0	0	0	0	0	0	0	0	0	0	0	0	0	0	0	0	0	0	0	0	0	0	0	0	0	0	47	0	0	0	0	65	0	0	30	0	18	11	0	27	0	0	0	0	0	50	0	25	0	0	0	0	0	0	0	0	0	0	0	0	0	0	0	0	0	0	0	0	0	0	0	0	0	0	0	0	0	0	0	0	0	0	0	0	0	0	46	0	0	0	0	0	0	0	0	0	0	0	0	73	0	0	0	0	0	0	0	0	0	0	0	0	0	0	0	0	0	0	0	0	0	0	0	0	0	0	0	0	0	0	0	0	0	0	0	0	0	0	0	0	0	55	0	0	0	0	0	0	0	0	48	0	0	0	0	0	0	0	0	0	0	0	0	0	0	0	0	0	0	0	0	0	0	0	0	60	49	0	0	0	0	0	0	0	0	0	0	0	0	0	0	0	0	0	0	0	0	0	0	0	68	0	0	0	0	0	0	53	0	0	0	0	0	0	0	0	0	0	0	0	0	0	0	0	19	0	0	0	0	0	0	0	0	0	0	0	0	0	0	0	0	0	0	0	0	0	0	0	0	0	0	0	0	111	65	0	0	0	0	0	0	0	0	0	0	0	0	0	0	0	0	0	0	0	0	0	0	0	0	0	0	0	0	0	0	0	0	0	0	0	0	0	0	0	0	0	0	0	0	0	0	0	0	0	0	0	0	0	37	0	0	0	0	0	0	0	0	0	0	0	0	0	0	36	0	0	0	0	0	0	0	0	0	0	0	0	0	0	0	0	0	0	0	0	0	0	55	0	0	66	33	0	0	0	0	0	15	0	0	55	0	0	0	0	0	0	0	0	0	0	9	0	0	34	40	0	0	0	0	0	0	0	71	0	0	0	95	0	0	0	0	0	21	49	0	0	0	11	61	37	0	0	0	0	0	0	31	0	0	0	0	19	10	0	0	49	18	0	0	0	0	0	0	0	0	0	0	0	0	0	0	0	0	0	0	0	12	0	45	20	0	15	19	15	11	0	0	46	16	24	9	0	17	0	10	17	12	0	16	0	0	41	0	27	0	0	0	0	0	0	0	0	0	0	0	0	0	0	0	0	0	0	0	0	0	0	0	0	0	0	0	48	0	0	0	0	0	0	0	0	0	0	0	0	0	0	0	0	0	0	0	0	0	0	0	0	0	0	0	0	0	0	0	0	0	0	0	0	0	0	0	0	0	0	0	0	0	0	0	0	0	0	0	0	0	0	0	0	0	0	0	0	0	0	0	0	0	0	0	0	0	0	0	0	0	0	0	0	0	0	0	0	0	0	0	0	0	0	0	0	0	0	0	0	0	0	0	0	0	0	0	0	0	0	0	0	0	0	0	0	0	0	0	49	0	0	0	0	0	0	0	0	0	0	0	0	0	0	0	0	0	0	0	0	0	0	0	0	0	0	0	0	0	0	0	0	0	0	0	0	0	0	0	0	0	63	53	34	33	22	19	32	18	29	19	36	25	49	55	17	31	47	42	0	20	53	34	40	64	49	55	11	59	26	32	15	50	10	21	12	26	18	31	19	25	25	26	15	35	56	50	38	32	38	16	0	0	0	0	0	0	0	0	0	0	0	0	0	0	0	0	0	39	37	37	15	32	42	26	30	39	13	0	0	0	0	0	0	0	0	0	0	0	0	0	0	0	32	0	0	0	0	0	0	0	0	0	0	0	0	0	0	0	0	0	0	0	0	0	0	0	0	0	0	0	0	0	0	0	0	0	0	0	0	0	0	0	0	0	0	0	0	21	34	9	15	0	0	0	0	0	0	0	0	21	18	15	15	20	15	25	21	24	21	0	26	25	44	39	50	29	31	77	50	50	32	74	47	65	80	71	62	31	68	44	0	0	0	22	21	0	36	18	22	51	24	39	49	12	27	15	30	37	14	18	20	21	13	23	26	22	17	6	26	30	0	0	0	16	0	0	0	0	0	43	0	0	0	39	61	17	0	0	0	7	0	0	12	18	19	0	0	0	0	12	22	0	16	0	12	7	5	9	0	0	13	0	20	0	0	0	34	30	0	9	18	0	20	14	0	13	5	24	0	0	0	0	0	0	0	0	0	0	0	0	0	0	0	0	0	0	0	0	0	0	0	13	0	0	0	0	0	0	0	0	0	0	0	0	0	0	0	0	0	0	0	0	0	0	0	0	0	0	0	0	0	0	0	0	0	0	0	0	0	0	0	0	0	0	0	0	0	0	0	0	0	0	0	0	0	0	0	0	81	0	0	0	0	39	25	0	0	0	0	0	0	0	0	0	0	0	0	0	0	0	0	0	0	0	0	0	0	0	0	0	0	0	0	0	0	0	0	0	0	0	0	0	0	0	0	0	0	30	21	0	43	15	11	0	8	0	11	0	0	15	7	23	15	8	18	21	33	0	15	0	0	15	23	0	19	48	0	63	0	0	0	0	0	0	0	0	0	0	0	0	0	0	0	0	0	0	0	0	0	0	0	0	0	0	0	0	0	0	0	0	0	0	0	0	0	0	0	0	0	0	0	0	0	0	0	0	0	0	0	167	87	75	127	167	166	79	56	111	107	134	92	80	150	134	44	85	89	201	99	117	76	166	88	0	0	0	0	0	0	0	0	0	0	0	0	0	0	0	0	0	0	0	0	0	0	0	0	0	0	0	46	27	21	42	15	46	41	21	17	26	21	12	7	16	32	9	45	20	41	15	39	26	43	27	19	16	21	20	23	37	41	31	29	18	35	28	0	0	0	0	0	0	0	0	0	0	0	0	0	0	0	0	0	0	0	0	0	0	0	0	0	0	0	0	0	0	0	74	0	0	0	0	0	0	0	0	0	0	0	16	0	0	0	6	0	0	0	31	0	15	0	0	0	0	52	0	0	29	0	0	19	0	0	16	0	0	0	0	61	40	0	0	0	0	0	0	0	0	0	0	0	0	0	0	0	0	0	0	0	38	0	29	0	0	0	0	0	0	0	0	0	0	0	0	0	0	0	0	0	0	0	0	0	0	0	0	0	0	0	45	170	70	81	73	76	59	101	128	106	93	96	67	33	61	115	158	60	63	79	107	39	32	145	67	226	156	287	231	100	0	24	25	22	19	30	33	18	23	11	16	76	23	0	0	0	0	0	0	0	0	0	0	41	0	0	0	0	0	0	0	60	53	0	0	0	0	0	0	0	0	0	0	0	0	0	0	0	0	0	0	0	0	0	0	0	0	0	0	0	0	0	0	0	0	0	0	0	0	0	0	0	0	0	0	0	0	0	0	0	0	0	0	0	45	41	25	21	0	0	0	0	0	0	0	48	51	28	0	0	0	0	0	0	0	0	0	0	0	0	0	75	0	0	0	0	0	0	0	0	0	0	0	0	0	0	0	0	0	0	0	0	0	0	0	0	0	0	0	0	34	0	0	0	0	0	0	0	0	0	0	0	68	24	20	38	0	49	41	32	0	13	18	66	51	54	24	0	24	24	57	52	28	20	18	39	28	9	30	30	0	0	34	0	11	0	2	0	0	0	0	0	35	0	0	0	0	41	0	0	18	0	0	0	23	0	0	0	21	9	0	13	22	0	0	0	0	0	0	19	0	0	0	15	3	15	0	0	0	0	0	0	0	0	0	0	0	0	0	0	0	0	0	48	0	0	0	0	0	0	0	0	0	71	0	0	0	40	0	0	0	0	0	0	0	0	0	0	0	2	4	0	0	0	3	10	0	0	0	0	8	0	12	0	10	0	0	0	0	0	0	0	0	7	0	0	14	0	0	0	38	0	0	0	0	0	0	0	0	0	0	0	41	0	0	94	0	0	0	0	0	0	0	0	0	0	0	0	0	0	0	0	0	0	86	0	0	0	0	0	0	0	0	0	0	0	0	0	0	0	0	60	0	0	0	0	0	0	0	0	0	0	0	0	0	0	0	0	0	11	0	25	0	0	0	0	0	0	0	0	50	0	0	0	0	0	0	0	0	0	0	0	0	0	0	0	0	0	0	0	0	0	0	0	0	0	0	0	0	70	42	0	0	0	11	7	0	30	18	0	17	28	26	25	27	34	38	33	0	14	34	44	39	27	44	17	48	45	20	17	24	14	21	30	0	25	0	0	7	10	2	5	8	6	1	0	0	0	51	0	0	0	0	0	0	0	0	0	0	0	0	0	0	0	0	0	0	0	0	0	0	0	0	0	0	0	0	0	0	0	0	0	0	0	0	0	0	0	0	0	0	0	0	0	0	0	61	30	0	0	0	0	0	0	0	0	0	0	0	0	0	0	0	0	0	0	0	0	0	0	0	0	0	0	0	0	64	0	46	0	0	0	0	0	0	0	0	0	14	12	14	17	19	9	15	29	26	26	22	18	11	0	28	25	9	18	35	8	14	11	8	15	39	18	24	17	17	9	6	4	9	0	0	0	20	20	10	0	6	11	15	9	4	14	7	4	0	0	0	0	0	0	0	0	0	0	0	0	0	0	0	41	74	0	0	0	0	53	0	0	0	0	0	41	0	0	0	0	0	0	0	0	0	0	0	0	72	0	0	0	0	21	21	20	0	33	11	0	15	11	10	23	0	0	0	0	0	0	0	0	0	0	0	0	0	0	0	0	0	0	0	0	0	0	18	0	0	0	0	0	57	0	0	81	0	0	60	12	0	0	0	11	0	30	0	24	0	0	0	0	22	0	0	0	0	0	0	0	0	0	0	0	0	0	0	0	0	0	0	0	0	0	0	0	0	0	0	0	0	0	0	0	0	0	0	0	0	0	0	0	0	0	0	0	0	0	0	0	0	0	0	0	20	0	0	0	0	66	0	0	0	0	0	0	0	0	0	0	0	0	0	0	0	0	28	0	26	0	0	0	0	0	0	0	0	0	0	0	0	0	0	0	0	0	0	0	0	0	0	0	0	0	0	0	0	0	0	0	0	0	0	108	0	0	0	0	0	0	0	41	64	18	17	17	0	0	0	0	16	0	0	23	17	0	26	13	22	0	0	0	0	0	50	0	0	0	0	0	0	0	0	0	0	0	0	0	0	0	0	150	102	70	55	41	83	95	33	54	48	20	46	44	65	55	68	52	100	143	62	89	36	0	14	0	0	17	0	22	10	14	0	35	12	45	15	20	15	16	0	22	0	17	0	29	0	18	0	0	0	41	0	9	29	0	0	14	0	0	0	0	0	33	0	0	0	0	0	0	0	0	0	37	0	0	0	72	0	0	0	0	0	0	0	0	27	41	20	11	52	37	44	61	28	23	13	25	15	12	0	17	24	0	10	49	42	0	27	43	0	54	22	0	0	0	0	0	0	0	0	0	0	0	0	0	0	0	0	0	0	0	0	0	0	0	0	0	0	21	0	0	0	45	0	0	0	76	0	48	0	22	0	7	6	20	32	25	31	4	140	74	108	43	99	98	84	89	39	119	0	0	0	0	0	0	0	88	0	0	0	0	0	0	0	0	0	0	25	0	0	0	0	0	40	52	0	0	0	0	250	145	87	144	66	197	317	207	130	201	176	72	262	259	197	108	201	221	123	127	115	159	107	119	91	44	78	167	56	136	97	165	135	0	0	0	0	0	0	0	0	0	0	0	0	0	0	61	0	0	0	0	0	0	0	0	0	0	0	0	0	0	0	0	0	0	0	0	0	0	0	0	0	0	0	0	0	0	0	0	0	0	0	0	107	0	0	0	0	0	0	0	0	0	0	0	0	0	0	0	0	0	0	0	0	0	50	27	17	36	49	34	30	30	14	0	6	0	23	0	0	0	40	12	44	61	98	38	54	15	0	0	0	0	0	0	0	0	16	28	58	34	27	40	32	25	25	0	15	0	37	0	23	0	24	0	0	0	63	0	28	0	0	0	0	0	0	0	42	0	0	0	0	81	0	0	0	0	0	0	6	0	0	0	0	19	0	18	0	0	0	0	0	0	60	0	0	0	0	0	0	0	33	56	19	40	44	58	31	23	50	54	75	58	28	4	5	23	14	44	0	18	24	0	14	0	21	0	0	30	34	13	15	0	20	15	6	0	11	0	7	11	10	17	0	10	31	30	6	4	3	25	17	45	28	43	34	55	46	24	44	37	51	43	12	64	54	24	46	47	63	84
HAV_7108	HAV_7108_S95_R1_001.fastq.gz	Y2019	A679	PI 587142	ss	HN	S	sp1	spb1	4011	4	0	11	rep1	52	21	28	22	34	29	14	15	37	116	84	83	24	13	16	0	0	0	0	0	0	0	0	0	0	0	0	0	0	0	0	0	0	0	0	0	0	0	0	64	0	0	0	0	0	0	0	0	0	0	0	0	0	0	0	0	0	0	0	0	0	0	0	0	0	0	0	0	0	0	0	0	0	0	0	0	0	0	46	19	0	0	0	0	0	0	0	0	0	0	77	0	0	0	0	0	0	0	0	41	0	0	0	0	0	0	0	0	0	0	0	0	0	0	0	0	0	51	71	0	0	40	0	0	0	0	0	0	0	0	17	0	0	37	15	22	36	11	23	41	21	32	35	23	18	12	32	28	17	10	12	35	22	9	9	3	2	4	7	12	2	7	5	3	3	4	4	9	5	5	3	17	4	8	0	2	2	4	5	1	2	5	42	21	0	0	314	180	155	100	143	99	189	192	112	119	72	173	132	244	340	315	194	237	100	157	245	217	266	226	163	198	98	357	0	27	45	0	0	0	0	0	0	9	8	0	19	25	0	47	24	0	0	0	0	21	6	0	18	46	0	0	0	0	51	0	0	0	0	0	0	0	0	0	0	0	0	0	0	0	0	0	0	0	0	0	0	0	0	0	0	0	0	0	0	0	0	0	0	0	36	0	0	0	0	89	0	0	0	0	0	0	0	0	0	0	0	0	0	0	0	0	0	0	0	0	0	0	0	0	0	0	0	0	0	0	0	0	0	0	0	0	0	0	0	0	0	0	0	0	0	0	0	0	0	0	0	0	0	0	0	0	0	0	0	0	0	0	0	0	0	0	0	0	0	0	0	0	0	0	0	0	0	0	0	0	0	0	0	0	0	0	0	0	0	0	0	0	0	0	0	0	0	0	0	0	0	0	0	0	0	92	14	11	8	8	22	10	16	14	0	23	0	0	19	21	0	39	39	28	32	8	16	16	11	8	11	26	18	12	27	18	0	0	0	28	14	0	0	0	33	20	0	14	18	0	0	32	11	0	0	22	0	55	22	57	37	0	0	0	0	18	0	0	0	0	0	0	0	0	0	0	0	0	0	0	0	0	0	0	0	0	0	0	0	0	0	0	44	25	40	19	13	26	23	19	32	23	15	21	11	0	11	22	53	50	23	0	0	0	53	32	23	20	0	44	0	0	0	0	0	0	0	0	0	0	0	0	0	0	0	0	0	0	0	0	0	0	0	0	0	0	0	0	0	0	0	0	0	0	0	0	0	46	0	0	0	0	0	0	0	0	0	0	0	19	0	0	0	0	0	0	0	38	41	23	17	15	30	60	22	54	28	16	7	0	13	0	0	35	41	28	25	16	39	0	35	43	25	0	0	0	0	0	0	0	0	0	0	0	0	0	105	0	0	0	0	0	0	0	0	0	0	0	66	0	0	0	0	0	0	0	0	0	0	0	0	0	0	0	0	0	0	0	0	0	0	0	0	0	0	0	0	0	0	0	0	0	0	0	0	0	0	0	0	0	0	0	0	0	20	0	32	29	20	0	0	19	23	20	62	81	28	85	26	0	0	21	17	14	77	59	40	116	132	46	39	66	52	67	77	133	91	136	42	76	38	102	91	45	54	33	39	41	25	0	11	22	12	6	4	0	0	8	14	0	14	0	13	13	20	0	34	0	0	0	0	38	0	0	0	0	0	17	13	0	0	80	0	0	0	0	0	0	0	0	0	0	0	30	0	0	0	0	0	0	23	0	52	0	0	0	0	0	0	0	0	0	0	0	0	45	0	0	0	0	0	0	0	0	0	0	0	0	0	0	0	0	25	0	0	0	40	0	85	0	0	0	0	0	0	35	0	0	0	0	0	18	0	0	0	0	0	0	0	0	0	0	0	0	0	35	0	0	0	0	0	0	14	0	0	42	0	0	0	0	11	11	28	0	37	26	14	15	9	0	28	23	0	0	20	0	0	62	0	0	0	0	0	0	0	0	0	0	0	0	0	0	0	0	0	0	0	0	0	0	0	0	0	0	0	0	0	0	0	0	0	0	0	0	0	0	0	0	0	0	0	0	0	0	0	0	0	0	0	0	0	0	0	0	0	0	0	0	0	0	0	0	0	0	0	0	0	0	0	0	0	0	0	0	0	0	0	0	0	0	0	0	0	0	0	0	0	0	0	0	0	0	0	0	0	0	0	0	0	0	0	0	38	0	0	0	0	88	0	0	0	0	0	0	0	0	0	0	0	0	0	0	0	0	0	75	0	0	0	0	0	0	0	0	0	0	0	0	0	0	0	0	0	0	0	0	0	0	0	0	0	0	0	0	0	0	0	0	0	0	0	0	0	0	0	0	0	0	0	0	0	0	71	0	0	0	0	0	0	0	0	0	0	0	0	0	0	0	0	0	0	0	0	0	0	0	0	0	0	0	0	0	0	0	0	0	0	0	0	0	0	0	0	0	0	0	0	0	0	0	0	0	0	0	0	0	0	0	0	0	0	0	0	0	0	34	0	0	52	0	0	0	0	0	0	0	0	0	0	90	0	0	0	0	0	0	0	0	0	0	0	20	0	0	44	0	0	0	0	0	0	0	0	0	0	0	0	0	0	0	0	0	0	0	69	0	0	20	13	26	13	0	0	0	0	0	0	0	0	0	0	36	0	0	0	0	0	0	0	0	0	0	0	0	0	0	0	0	0	0	0	0	0	0	0	0	0	0	0	0	0	0	0	0	0	0	0	124	0	0	0	0	0	0	0	0	0	0	0	0	0	0	0	0	0	0	0	0	0	0	0	0	0	0	0	0	0	0	0	0	0	0	0	34	0	0	0	0	0	0	0	0	0	0	0	0	0	0	0	0	0	0	0	0	0	0	0	0	0	0	47	0	51	0	0	0	0	0	0	0	0	0	0	0	0	0	0	0	0	0	0	0	0	0	0	0	0	36	0	0	4	0	0	16	0	0	43	0	8	0	0	4	0	0	70	0	0	19	0	49	0	0	0	32	50	0	0	0	12	0	0	0	25	0	0	0	0	0	50	0	0	0	0	17	0	78	0	0	0	0	44	0	0	0	0	0	0	0	0	0	0	62	34	0	0	77	0	0	15	0	0	0	0	0	0	0	0	0	0	0	0	0	0	0	0	0	0	0	0	0	0	0	0	0	0	0	0	0	0	0	0	0	0	0	0	0	0	0	0	0	0	0	0	0	0	0	0	0	0	0	0	0	0	0	0	0	0	0	0	0	0	0	0	0	0	0	0	0	19	14	17	17	11	36	0	0	0	0	25	10	0	0	0	17	0	0	0	0	0	0	0	0	0	0	0	0	0	0	0	0	0	0	0	0	0	0	0	0	0	0	0	0	0	0	10	8	16	19	0	13	15	0	0	0	38	43	0	0	0	0	0	0	0	0	0	0	0	0	0	0	0	0	0	0	0	0	0	0	0	0	0	0	0	0	0	0	26	0	0	0	0	0	0	0	0	0	0	0	0	0	0	0	0	0	0	0	0	0	0	0	0	0	0	0	0	0	0	0	0	0	0	0	0	0	0	0	0	0	0	0	0	0	0	0	0	0	0	0	0	0	0	0	0	0	0	0	0	0	0	0	0	0	0	0	0	0	0	0	0	0	0	0	0	0	0	0	0	0	0	0	0	35	0	0	16	11	48	0	0	0	0	0	0	0	0	0	26	0	5	20	19	0	0	0	13	42	0	0	0	0	0	0	0	0	0	0	0	0	0	0	0	0	0	0	0	0	0	0	0	0	0	0	51	0	0	0	0	0	0	0	0	0	0	0	0	0	0	0	0	0	0	0	0	0	0	0	0	0	0	0	0	0	0	0	0	0	0	0	0	0	0	0	0	0	0	0	0	0	0	0	0	0	0	0	0	0	0	0	0	0	0	0	0	0	0	0	0	0	0	0	0	0	0	0	0	0	0	0	0	0	0	0	0	0	0	0	0	0	0	0	0	0	0	45	0	0	0	0	0	0	29	0	0	0	75	0	0	0	0	62	0	0	0	0	63	51	25	71	61	27	59	68	105	112	35	61	28	87	65	42	34	25	47	45	31	38	35	45	31	28	65	0	0	0	0	0	0	0	0	0	0	0	0	0	0	0	5	0	0	19	11	0	0	0	0	0	0	0	0	34	13	19	0	34	16	22	5	15	21	0	0	0	7	19	0	0	0	44	20	0	13	20	19	10	18	21	23	5	36	0	0	0	0	0	0	0	0	0	0	0	0	0	0	0	0	0	0	0	0	0	0	0	44	0	23	14	0	0	0	0	0	0	0	0	0	0	23	0	0	0	0	0	0	0	0	0	0	0	0	0	0	0	0	0	0	0	0	0	0	0	0	0	0	0	0	0	0	0	0	0	0	47	0	0	0	0	0	0	0	0	0	0	0	0	0	0	0	0	0	30	0	0	0	0	29	51	0	0	0	0	0	0	0	0	0	0	0	0	0	62	0	0	0	0	26	0	0	0	0	0	0	0	0	0	44	0	0	0	26	31	20	30	20	20	11	8	10	5	9	24	25	5	29	17	18	10	17	43	21	30	38	12	24	16	22	14	0	0	0	0	0	0	0	0	0	0	0	0	0	0	0	0	0	0	0	0	0	0	0	0	0	0	0	0	0	0	0	0	0	0	0	0	0	0	0	0	0	0	0	0	0	0	0	0	0	0	0	0	0	0	32	36	25	29	57	47	27	23	39	30	37	30	20	60	43	15	22	26	61	38	31	13	49	22	0	0	0	0	0	0	0	0	0	0	0	0	0	0	0	0	0	0	0	0	0	0	0	0	0	0	0	0	0	0	0	0	0	32	0	0	0	0	0	0	0	22	0	0	0	0	0	0	0	18	0	0	0	0	0	0	0	30	0	0	0	56	32	0	0	0	0	0	0	0	0	0	0	0	0	0	0	0	0	0	0	80	30	0	0	0	0	0	0	0	0	0	0	0	0	0	0	0	0	0	0	0	0	0	0	25	0	23	0	0	31	0	0	0	0	0	68	0	0	0	0	0	0	0	0	0	0	0	0	0	0	0	0	0	0	0	0	0	0	44	23	0	0	0	0	0	0	0	0	35	0	0	14	0	78	0	0	0	0	0	0	0	0	25	0	0	0	0	0	0	0	0	0	0	0	82	0	0	0	0	0	0	0	0	0	0	0	43	15	13	13	9	26	24	35	38	26	25	0	0	16	21	38	9	18	17	33	11	0	28	0	50	53	83	81	24	0	0	0	0	0	0	50	15	0	0	0	0	0	0	0	0	0	0	0	0	0	0	0	0	0	0	0	0	0	0	0	0	0	0	0	0	0	0	0	0	0	0	0	0	0	0	0	0	0	0	0	35	0	0	0	0	0	0	0	0	0	0	0	0	0	0	0	0	32	0	69	0	0	0	0	0	0	41	0	0	0	0	0	0	0	0	0	0	16	58	103	0	0	43	0	0	0	0	0	0	0	0	0	0	0	0	0	0	0	0	65	0	0	0	0	0	0	0	0	0	0	0	0	0	0	0	0	0	0	0	0	0	56	0	0	0	0	0	0	0	0	0	0	0	0	0	0	0	0	0	0	0	32	0	0	18	0	37	0	42	0	0	0	0	0	89	0	0	0	0	36	26	14	7	0	13	26	0	11	34	0	25	21	11	7	9	25	0	0	0	0	0	0	7	0	0	0	0	0	0	15	0	10	0	21	16	0	0	13	9	0	6	7	0	0	0	0	0	0	0	0	17	0	10	7	20	0	0	0	0	0	0	0	0	0	0	0	0	0	0	0	0	0	0	0	0	0	0	0	0	0	0	0	0	0	38	0	0	0	0	0	0	0	0	66	0	12	0	0	5	6	0	2	0	6	0	3	0	0	0	6	0	10	0	12	8	0	0	0	8	0	0	0	8	0	2	0	19	0	0	15	0	0	0	0	36	0	0	0	0	0	0	0	0	14	0	0	138	0	0	0	0	0	0	0	0	0	0	0	0	0	0	0	0	0	0	0	0	0	0	0	0	0	0	0	0	0	0	16	64	0	0	0	35	0	20	0	0	0	0	0	0	0	0	0	0	0	0	0	0	0	0	0	0	0	0	0	0	0	0	0	0	0	0	0	0	0	0	83	0	0	0	0	0	0	0	0	0	0	0	0	0	0	56	0	0	0	0	0	0	0	0	0	0	0	0	0	63	0	0	0	0	0	0	0	0	0	0	0	0	97	0	0	0	0	0	0	0	0	0	0	0	0	0	0	0	0	0	0	0	0	0	0	0	0	0	0	0	0	0	0	0	0	0	0	0	0	0	0	0	0	0	0	0	110	0	0	0	0	0	0	0	0	0	0	0	0	62	0	0	0	0	0	0	0	0	0	0	0	0	30	0	0	0	0	0	0	0	0	0	0	0	0	0	0	0	0	0	0	0	0	0	0	0	0	0	0	0	95	0	0	0	0	0	0	0	0	0	0	0	0	0	0	0	0	0	0	0	13	0	0	0	0	0	0	13	0	0	0	0	0	0	0	0	0	0	0	0	0	0	0	0	0	0	0	0	0	0	0	17	0	0	0	0	0	38	0	0	0	0	0	0	0	24	0	0	0	0	0	0	22	0	0	43	0	0	0	0	0	0	0	0	0	41	0	0	0	0	0	32	60	0	0	38	0	0	0	0	0	0	0	0	0	0	0	0	78	0	0	0	0	0	80	0	35	0	0	0	0	0	0	0	0	0	0	0	0	0	0	0	0	0	0	0	0	0	0	0	0	0	0	0	0	0	0	0	0	0	0	0	58	0	0	97	0	0	59	0	0	0	0	0	0	45	0	0	0	0	0	0	0	0	0	0	0	0	0	0	0	0	0	0	0	0	0	0	0	0	0	0	0	0	0	0	0	0	0	0	0	0	0	0	0	0	0	0	0	0	0	0	0	0	0	0	0	0	0	0	0	0	0	0	0	0	0	0	0	0	0	0	0	0	0	0	0	0	0	0	0	0	0	0	0	0	0	0	0	0	0	0	0	0	0	0	0	0	0	0	0	0	0	0	0	0	0	0	0	0	0	0	0	0	0	0	0	38	0	0	0	0	0	0	0	0	0	0	0	0	0	0	0	0	0	0	0	0	0	0	0	0	0	0	0	0	0	0	0	0	0	0	0	0	0	0	0	61	0	0	0	0	0	0	0	0	0	0	0	0	0	29	27	19	13	32	12	21	11	21	15	0	18	16	18	11	18	12	26	33	17	26	49	0	0	0	0	25	7	0	0	0	0	23	7	50	46	0	20	0	0	0	0	0	0	0	0	0	0	14	0	76	35	0	0	0	0	8	13	0	0	0	16	9	18	43	0	0	0	0	38	0	18	15	57	0	0	20	0	0	0	0	0	0	99	53	27	50	41	13	21	42	53	44	40	27	30	36	19	9	15	26	24	29	31	56	45	18	41	35	14	52	37	0	38	0	47	20	0	0	0	31	8	15	0	0	35	0	63	0	0	0	10	0	0	15	21	0	0	0	0	0	0	0	0	0	0	0	0	0	0	0	0	0	0	0	0	0	0	0	52	14	31	0	35	48	21	25	0	54	0	0	0	0	0	0	0	0	0	0	0	0	0	0	0	0	0	0	0	0	0	0	0	0	0	0	0	0	0	0	216	129	62	86	53	148	242	185	98	170	168	77	265	204	144	97	140	218	87	101	103	121	65	104	91	43	58	129	57	114	82	136	127	0	0	0	0	0	0	0	0	0	0	0	0	0	0	0	0	0	0	0	0	0	0	0	0	0	0	0	0	0	0	0	0	0	0	0	0	0	0	0	90	0	46	0	0	0	0	0	0	0	0	0	0	0	115	0	0	0	0	0	0	0	0	0	0	0	0	0	0	0	0	0	0	0	21	0	16	0	0	0	34	14	0	0	0	0	0	0	0	0	30	0	0	44	0	0	25	0	0	0	0	0	0	0	0	0	0	0	45	15	11	0	0	0	32	0	0	0	40	0	0	0	0	0	0	0	0	0	0	0	0	0	0	0	0	18	18	0	22	6	16	41	13	0	49	13	50	0	8	21	23	12	10	0	21	22	26	0	34	0	36	0	0	0	0	0	0	0	0	0	38	51	16	44	28	43	39	22	45	33	44	49	27	2	5	20	22	30	12	30	21	0	30	16	30	25	0	32	21	7	10	7	11	21	8	0	8	7	14	22	14	9	10	6	26	18	3	10	6	83	80	134	119	218	141	226	212	114	137	105	136	117	66	203	166	113	160	120	222	69
HAV_7109	HAV_7109_S103_R1_001.fastq.gz	Y2019	A679	PI 587142	ss	HN	S	sp1	spb1	4011	4	0	11	rep2	60	21	36	23	20	29	38	21	33	109	86	77	30	21	40	0	0	0	0	0	0	0	0	0	0	0	0	0	0	0	0	0	0	0	0	0	0	0	0	0	0	0	0	0	0	0	0	0	0	0	0	0	0	0	0	0	0	0	0	0	0	0	0	0	0	0	0	0	0	0	0	0	15	5	13	0	19	15	12	9	0	11	11	13	0	0	17	11	0	22	23	31	0	26	0	15	0	17	32	18	18	7	67	31	0	0	0	0	0	0	0	0	0	0	0	0	0	0	0	0	0	0	0	0	0	0	63	0	0	0	0	0	40	25	42	23	17	16	18	25	28	41	28	19	12	4	14	19	12	15	7	17	35	26	0	0	0	0	0	8	5	2	4	1	0	0	0	5	0	0	3	7	5	6	0	0	0	4	9	0	6	5	21	24	0	0	295	160	153	110	104	113	139	169	106	114	61	124	119	192	272	269	170	195	98	136	248	199	248	230	154	166	86	261	0	0	0	0	0	0	0	0	0	0	0	0	0	0	0	0	0	0	0	0	0	0	0	0	0	0	0	0	0	0	0	0	0	0	0	0	0	0	0	0	0	0	0	0	0	0	86	0	0	0	0	0	0	0	0	0	0	0	0	0	0	0	0	0	0	0	0	0	0	0	0	0	0	0	0	0	0	24	13	34	0	0	0	0	0	0	0	0	0	0	0	0	0	0	0	0	0	0	0	0	0	0	0	0	0	0	0	0	0	0	25	0	38	20	23	41	26	8	12	28	31	0	0	17	12	13	15	8	23	28	44	19	23	0	30	0	0	0	0	0	0	0	0	0	0	0	0	0	0	0	0	0	0	0	0	0	0	0	0	0	0	0	0	0	0	0	0	0	0	0	0	0	0	0	0	0	0	0	0	0	11	0	18	0	0	0	0	0	0	0	29	0	0	66	0	0	0	11	0	0	17	0	0	39	0	0	0	33	0	0	0	0	0	0	0	0	0	18	28	31	0	0	0	16	35	0	0	0	0	23	58	0	22	0	0	43	0	47	40	0	0	0	0	0	32	0	0	0	0	0	0	0	0	0	0	0	0	0	0	0	15	0	0	0	0	0	0	0	0	0	46	12	34	0	0	11	0	0	22	14	49	44	20	11	0	10	0	13	0	0	0	0	0	0	0	0	0	0	0	0	0	0	0	0	0	0	0	0	0	0	0	0	0	0	0	0	0	0	0	0	0	24	0	0	0	0	0	38	0	0	0	0	0	0	25	22	22	0	0	0	0	0	0	16	0	0	0	0	0	37	31	15	23	16	25	27	17	56	21	10	27	0	18	0	13	36	31	16	19	0	30	0	18	25	10	0	35	0	0	0	0	0	0	0	0	0	0	73	0	0	0	0	0	20	0	0	0	43	0	0	0	0	0	0	0	0	0	0	0	0	0	0	0	0	0	0	0	0	0	0	0	0	0	0	0	0	0	0	0	0	0	0	0	0	0	0	0	0	0	0	0	0	0	63	0	0	0	0	0	0	0	0	0	0	0	0	36	57	21	61	0	0	0	0	0	0	53	44	25	93	73	35	33	54	37	62	50	77	67	79	28	58	22	77	37	35	44	16	24	33	0	0	0	0	0	0	0	0	0	0	0	0	0	0	0	0	26	0	0	0	15	0	0	0	0	13	0	0	0	38	20	0	0	0	0	35	0	0	0	0	0	0	0	0	0	0	0	16	0	0	0	0	0	0	0	0	101	0	50	0	0	0	30	0	0	0	0	0	0	0	0	28	0	20	11	0	0	0	0	0	14	0	0	0	0	0	33	0	0	73	0	42	0	0	0	0	0	0	0	0	0	50	0	0	0	0	0	0	0	0	0	0	0	0	0	0	0	0	0	0	0	36	0	0	0	0	0	0	0	0	0	0	0	0	0	0	0	0	0	0	0	0	0	0	0	0	0	0	0	0	0	0	0	0	0	0	0	0	0	0	0	0	0	0	0	0	0	0	0	0	0	0	0	0	0	0	0	0	0	0	0	0	0	0	0	0	0	0	0	0	0	0	0	0	0	0	0	0	0	0	0	0	0	0	0	0	0	0	0	0	0	0	0	0	0	0	0	0	0	0	0	0	0	0	0	0	0	0	0	0	0	0	0	0	0	0	0	0	0	46	0	0	0	0	0	0	0	36	0	0	68	0	0	0	0	0	21	0	0	0	0	0	0	0	0	0	0	0	0	57	0	0	0	0	0	0	0	0	0	0	0	0	0	0	0	0	0	0	0	0	0	0	0	0	0	0	0	0	0	0	0	0	0	0	0	0	0	0	0	0	0	0	0	0	44	0	0	0	0	0	0	0	0	0	0	0	0	66	0	0	0	0	0	0	0	0	0	0	0	0	0	0	0	0	0	0	0	0	0	0	0	0	0	0	0	0	0	0	0	0	0	0	0	49	0	0	0	0	0	0	0	0	0	0	0	0	0	0	0	0	50	0	0	0	0	12	0	0	0	0	0	0	23	0	0	0	0	0	0	0	0	0	0	0	0	60	0	0	0	0	0	0	0	0	0	0	0	42	0	0	0	0	0	0	0	0	0	0	0	0	62	0	0	0	0	0	55	0	0	19	6	0	0	0	0	0	0	0	0	0	0	0	0	43	0	0	0	0	0	0	0	0	0	0	0	0	0	0	0	0	0	0	0	0	0	0	0	95	0	0	0	0	0	0	0	0	0	0	0	0	0	0	0	0	0	0	0	0	0	0	0	0	0	0	0	0	0	0	0	0	0	0	0	0	0	0	0	0	0	0	0	0	0	0	0	0	0	0	0	0	0	0	0	0	0	0	0	0	0	0	0	0	0	0	0	0	0	0	0	0	0	0	0	0	0	42	0	102	0	0	0	0	0	0	0	0	0	0	0	0	0	0	0	0	0	0	0	61	25	0	0	16	0	12	0	25	0	47	0	0	0	29	0	0	12	0	0	0	0	20	22	0	42	0	0	0	0	0	39	0	14	0	96	0	36	0	0	0	0	0	0	26	0	11	18	0	21	0	0	28	12	0	33	23	0	0	0	0	0	78	42	0	0	0	0	0	0	0	0	0	0	0	0	0	0	0	0	0	0	0	0	0	0	0	0	0	0	0	0	0	0	0	0	0	0	0	0	0	0	0	0	0	0	0	0	0	0	0	0	0	0	0	0	0	0	0	0	0	0	0	0	0	0	0	0	0	0	0	0	0	0	0	0	0	0	0	0	0	0	0	0	0	12	20	10	18	17	0	0	20	0	18	0	12	0	12	0	0	0	0	0	0	0	0	0	0	0	0	0	0	0	0	0	0	0	0	0	0	0	0	0	0	0	0	0	0	0	14	11	34	0	0	0	0	0	65	31	0	0	0	0	0	0	0	0	0	0	0	0	0	0	0	0	0	0	0	0	0	0	0	0	0	0	0	0	0	0	0	0	0	0	0	0	0	0	0	0	0	0	0	0	0	0	0	0	0	0	0	0	0	0	0	40	0	0	0	0	0	0	0	0	0	0	0	0	0	0	0	0	0	0	0	0	0	0	0	0	0	0	0	0	0	0	0	0	0	0	0	0	0	0	0	0	0	0	0	0	0	0	0	0	0	0	0	0	0	0	0	0	0	0	0	0	0	0	0	0	0	0	0	0	0	0	0	0	0	0	0	0	0	0	0	0	0	0	0	0	0	0	0	0	0	0	0	0	0	0	0	0	0	0	0	0	0	0	0	0	0	0	0	0	0	0	0	0	74	0	0	0	0	0	0	0	0	0	0	0	0	0	0	0	0	0	0	0	0	0	0	0	0	0	0	0	0	0	0	0	0	0	0	0	0	0	0	0	0	0	0	0	0	0	0	0	0	0	0	0	0	0	0	0	0	0	0	0	0	0	0	0	0	0	0	0	0	0	0	0	0	0	0	0	0	29	0	0	0	0	0	0	0	34	0	0	0	52	0	0	0	0	0	0	0	0	0	0	0	50	0	0	0	0	0	0	0	0	0	15	21	0	31	23	16	35	28	33	37	12	28	0	40	27	25	20	12	17	27	22	19	23	19	9	18	26	16	22	11	16	19	29	18	0	8	11	5	12	0	20	15	15	20	8	18	6	7	6	15	14	23	16	0	27	31	17	17	0	22	18	24	6	14	9	9	9	13	9	22	0	0	5	21	10	6	12	30	21	26	12	5	23	2	21	30	0	0	0	0	0	0	0	0	0	0	0	0	0	0	0	0	0	0	0	0	0	0	0	0	0	0	0	0	0	0	0	0	0	0	0	0	29	0	0	0	0	0	0	0	0	0	0	0	0	0	0	0	0	0	0	0	0	0	0	0	0	0	0	0	0	0	0	0	0	0	0	66	0	0	0	0	0	0	0	0	0	0	0	0	0	0	31	51	0	0	0	34	0	0	0	0	0	0	0	0	0	33	0	0	51	0	23	49	0	0	0	0	0	0	56	55	0	0	0	0	0	0	0	0	20	47	0	0	0	31	0	0	0	10	0	0	0	0	0	24	0	0	0	0	0	0	0	0	0	0	47	0	0	0	0	0	0	0	0	0	0	0	0	0	0	0	0	0	0	0	0	0	0	0	0	0	0	0	0	0	0	0	0	0	0	0	0	0	0	0	0	0	0	0	0	0	0	0	0	0	0	0	0	0	0	0	0	0	0	0	64	36	31	45	68	58	32	13	42	40	51	33	18	78	56	27	22	37	68	28	48	24	66	34	0	0	0	0	0	0	0	0	0	0	0	0	0	0	0	0	0	0	0	0	0	0	0	0	0	0	0	0	0	0	0	0	0	0	0	0	0	0	0	0	0	0	0	0	0	0	0	50	0	0	0	0	0	0	0	34	0	0	0	0	0	0	0	0	0	0	0	0	0	0	0	0	0	0	0	0	0	0	0	0	0	0	0	0	0	0	0	0	0	0	0	0	0	0	0	0	0	0	0	0	0	0	0	0	0	0	11	0	0	0	0	0	16	37	12	0	0	0	0	0	0	0	0	0	0	0	0	60	0	0	32	0	0	0	0	0	0	0	0	0	0	0	0	0	34	0	0	0	0	10	0	0	29	0	19	0	0	0	0	19	16	0	0	53	0	52	0	19	19	39	0	0	0	0	53	0	0	0	0	0	0	0	0	0	0	0	0	373	190	215	198	149	179	238	350	287	282	255	136	137	167	241	381	120	159	221	323	120	102	386	183	22	19	47	34	9	0	0	0	0	0	0	0	0	0	0	0	0	0	0	0	0	0	0	0	0	0	0	0	0	0	0	0	0	0	0	0	58	0	0	0	0	0	0	0	0	0	0	0	0	0	0	0	0	0	55	0	0	0	0	0	0	0	0	0	0	0	0	0	0	0	0	41	0	0	0	0	0	0	0	0	0	0	0	0	33	0	13	0	0	14	53	13	14	0	0	0	0	20	0	0	43	21	9	0	0	0	0	0	0	0	0	34	0	0	0	0	0	0	0	0	52	0	0	0	0	0	0	0	0	0	0	0	0	0	27	0	0	0	0	0	0	0	0	0	0	0	0	0	0	0	0	60	0	0	0	0	0	0	0	0	0	0	0	0	35	0	0	0	0	0	66	0	0	0	0	0	49	26	0	0	0	0	0	0	0	0	14	35	36	0	16	0	0	0	0	0	0	0	15	0	0	0	0	0	0	0	0	25	0	36	20	0	0	16	0	0	0	10	0	0	0	0	0	0	0	0	13	0	7	0	27	0	0	0	0	0	0	0	0	0	0	0	0	0	0	0	0	0	15	0	0	0	0	0	0	0	0	0	0	0	0	0	0	0	0	0	0	0	0	0	0	0	0	0	0	0	0	0	0	0	0	0	0	0	0	0	0	7	0	17	0	0	0	0	8	0	0	0	0	0	19	0	8	45	26	5	14	16	12	0	53	34	37	26	0	0	17	0	35	0	0	0	66	0	0	0	0	0	0	0	0	0	0	0	0	0	0	0	0	0	0	0	0	0	0	0	0	116	0	0	0	0	0	0	0	0	0	0	0	0	0	0	0	0	0	0	0	0	0	0	0	0	0	0	0	0	0	0	0	0	0	56	0	0	0	0	0	0	0	0	0	0	0	0	0	0	0	0	0	0	0	0	0	0	0	0	0	0	0	0	0	0	0	0	0	0	0	0	0	0	0	0	0	0	0	0	20	0	0	0	42	0	0	0	0	0	0	0	0	0	0	0	93	0	0	0	0	42	0	0	0	0	0	0	0	0	0	0	0	0	0	0	0	0	0	0	38	0	0	0	0	0	0	0	0	0	0	0	110	0	0	0	0	0	0	0	0	0	0	0	0	43	0	0	0	0	0	0	0	0	33	0	0	0	0	0	0	0	0	0	0	0	0	0	0	0	0	0	0	0	0	0	0	0	0	0	0	0	0	0	0	0	121	0	0	0	0	0	0	0	0	0	0	0	0	0	0	0	0	0	0	0	0	0	0	0	0	0	0	0	33	0	0	0	0	0	0	0	0	0	0	0	0	0	0	0	0	0	0	0	0	0	0	0	0	0	0	0	0	0	0	0	0	0	0	0	0	0	0	0	0	0	0	0	0	0	0	0	0	0	0	0	0	0	0	0	0	0	0	0	0	0	0	0	34	76	0	0	0	0	0	0	0	0	0	0	0	0	0	0	0	0	0	0	0	0	0	107	0	0	0	0	0	0	0	0	0	0	0	0	0	0	0	0	0	0	0	0	0	0	0	0	0	0	0	0	0	0	0	24	0	0	0	0	0	19	0	0	22	0	0	0	31	0	0	0	0	0	0	0	0	0	0	0	0	68	0	0	0	0	0	0	0	0	0	0	0	0	0	0	0	0	0	0	0	0	0	0	0	0	0	0	0	0	0	0	0	0	0	0	0	0	0	0	0	0	0	0	0	0	0	0	0	0	0	0	0	0	0	0	0	0	0	0	0	0	0	0	0	0	0	0	0	0	0	0	0	0	0	0	0	0	0	0	0	0	0	0	0	0	0	0	0	0	0	0	0	0	0	0	0	0	0	0	0	0	0	0	0	0	0	0	0	0	0	0	61	0	0	0	0	0	0	0	0	0	0	0	0	0	0	0	0	0	0	0	0	0	0	0	0	0	0	0	0	0	0	54	0	0	0	0	0	0	0	0	0	0	0	0	0	0	0	0	56	18	14	11	9	26	26	0	12	0	0	0	0	0	0	19	0	0	39	0	0	35	0	0	0	0	0	0	0	0	0	0	0	0	0	0	38	0	15	0	0	0	0	0	0	0	0	0	0	0	60	0	0	0	0	0	0	0	0	0	0	19	0	0	0	0	0	0	0	43	0	0	0	0	0	0	0	0	0	0	0	0	0	76	42	0	0	0	0	13	29	41	24	0	19	0	0	0	0	0	0	0	0	40	0	32	0	0	0	0	0	60	0	0	0	21	26	0	0	33	0	0	0	0	28	16	50	33	0	0	0	24	0	19	0	11	0	0	0	36	0	0	6	22	0	0	8	0	0	0	0	0	0	28	69	27	0	29	0	27	0	28	0	23	0	25	0	0	0	0	0	0	0	0	0	0	0	0	0	0	0	0	0	0	0	0	0	0	0	0	0	0	0	0	0	0	0	0	0	62	44	26	37	15	62	74	70	39	60	80	0	80	82	53	40	40	69	31	38	31	41	39	42	36	12	30	44	22	39	27	31	34	0	0	0	0	0	0	0	0	0	0	0	0	0	0	0	0	0	0	0	0	0	0	0	0	0	0	0	0	0	0	58	28	0	0	0	0	0	0	46	0	33	0	0	0	0	0	0	0	0	0	0	0	0	0	0	0	0	0	0	0	0	0	0	0	0	0	0	0	0	0	0	0	0	29	11	9	24	32	0	17	19	0	0	0	0	0	0	0	0	37	0	22	62	46	0	47	0	0	0	0	0	0	0	0	0	0	0	24	42	22	23	13	12	14	0	0	0	32	0	0	0	0	0	0	0	0	0	0	0	0	0	0	0	0	23	26	34	19	26	31	70	36	66	62	25	62	19	30	22	32	33	16	29	64	43	55	27	52	22	51	0	0	0	0	0	0	0	0	0	48	50	18	51	18	52	45	29	43	57	50	72	44	0	0	0	0	17	0	0	0	0	22	0	0	0	0	20	0	0	9	0	0	8	5	0	0	0	0	8	0	0	0	3	17	10	4	9	6	108	78	114	99	195	158	233	180	92	153	82	120	105	60	184	168	108	165	159	206	73
HAV_7110	HAV_7110_S111_R1_001.fastq.gz	Y2019	A679	PI 587142	ss	HN	S	sp1	spb1	4011	4	0	11	rep3	15	2	8	1	6	6	4	15	7	32	40	16	5	2	7	0	0	0	0	0	0	0	0	0	0	0	0	0	0	0	0	0	0	0	0	0	0	0	0	0	0	0	0	0	0	0	0	0	0	0	0	0	0	0	0	0	0	0	0	0	0	0	0	0	0	0	0	0	0	0	0	0	0	0	0	0	0	0	0	0	0	0	0	0	0	0	0	0	0	0	0	0	0	0	0	0	0	0	0	0	0	0	0	0	0	0	0	0	0	0	0	0	0	0	0	0	0	0	0	0	0	0	0	0	0	0	55	0	0	0	0	0	0	65	0	12	13	0	43	21	0	17	23	6	19	0	68	0	0	29	0	0	23	6	0	0	0	0	0	0	0	0	0	0	0	0	0	0	0	0	0	0	0	0	0	0	0	0	0	0	0	0	27	0	0	0	192	105	84	57	55	79	103	79	60	52	48	81	77	122	144	136	113	94	34	65	124	99	162	98	88	77	41	163	0	0	0	0	0	0	0	0	0	0	0	0	0	0	0	0	0	0	0	0	0	0	0	0	0	0	0	0	0	0	0	0	0	0	0	0	0	0	0	0	0	0	0	0	0	0	0	0	0	0	0	0	0	0	0	0	0	0	0	0	0	0	0	0	0	0	0	0	0	0	0	0	0	0	0	0	0	0	0	0	0	0	0	0	0	0	0	0	0	0	0	0	0	0	0	0	0	0	0	0	0	0	0	0	0	0	0	0	0	0	0	0	0	0	0	0	0	0	0	0	0	0	0	0	0	0	0	0	0	0	0	0	0	0	0	0	0	0	0	0	0	0	0	0	0	0	0	0	0	0	0	0	0	0	0	0	0	0	0	0	0	0	0	0	0	0	0	0	0	0	0	0	0	0	0	0	0	0	0	0	42	0	60	0	0	0	0	0	0	0	0	0	0	0	0	0	0	0	0	0	0	0	0	0	0	0	0	0	0	0	0	0	0	0	0	0	46	0	0	0	0	0	0	0	36	0	0	0	0	0	70	109	0	0	0	0	0	0	0	0	0	0	0	0	0	49	0	0	0	0	0	0	0	0	0	0	0	0	0	0	0	0	0	0	0	0	0	0	0	0	51	0	0	0	0	0	27	0	0	0	95	0	0	0	0	0	0	0	0	0	0	46	0	0	0	0	0	0	0	0	0	0	0	0	0	0	0	0	0	0	0	0	0	0	0	0	0	0	0	0	0	0	0	0	0	52	0	0	0	0	0	0	0	0	0	0	0	0	0	0	0	0	31	0	0	0	0	0	0	0	0	0	0	0	0	53	0	0	0	0	22	0	0	0	0	0	0	0	29	10	50	0	0	0	0	0	0	0	0	0	0	19	0	0	0	0	0	0	56	0	0	51	0	0	0	0	0	0	0	0	57	0	0	39	0	0	0	45	31	0	0	0	0	0	0	0	0	0	11	0	0	31	0	48	0	35	0	0	0	0	0	0	0	0	0	0	0	0	0	0	0	0	0	0	0	0	0	0	0	0	0	0	0	0	0	0	0	0	0	17	0	0	0	0	0	0	10	27	0	31	36	16	10	17	15	56	15	25	27	27	0	16	0	64	27	6	15	0	15	12	0	0	0	0	0	0	0	0	0	0	0	0	0	0	0	0	0	0	0	0	0	0	0	0	0	0	0	0	0	0	0	0	0	83	0	0	0	0	0	0	0	0	0	0	0	45	0	0	0	0	0	0	0	0	0	0	0	0	0	0	0	0	0	0	0	0	0	0	37	0	0	0	0	0	0	0	0	0	0	41	0	0	0	0	0	0	0	0	0	0	0	0	0	0	0	0	0	0	0	0	0	38	0	0	0	0	0	0	0	0	0	0	0	0	0	0	0	0	0	0	0	0	0	0	0	0	0	0	0	0	0	0	0	0	0	0	0	0	0	0	0	0	0	0	0	0	0	0	70	0	0	0	0	0	0	0	0	0	0	0	0	0	0	0	0	0	0	0	0	0	0	0	0	0	0	0	0	0	0	0	0	0	0	0	0	0	0	0	0	0	0	0	0	0	0	0	0	0	0	0	0	0	0	0	0	0	0	0	0	0	0	0	0	0	0	0	0	0	0	0	0	0	0	0	60	0	0	0	0	0	0	0	0	0	0	0	0	0	0	0	0	0	0	0	0	0	0	0	0	0	0	0	0	0	0	0	0	0	0	0	0	0	0	0	0	0	0	0	0	0	0	0	0	0	0	0	0	0	78	0	0	0	0	0	0	0	0	0	0	0	0	28	0	0	0	0	0	0	0	0	0	0	0	0	0	0	0	0	0	0	0	0	0	0	0	0	0	0	0	0	0	0	0	0	0	0	0	0	0	0	0	0	0	0	0	0	0	0	0	0	0	0	0	0	0	0	0	0	0	0	0	0	0	0	0	0	0	0	0	0	0	0	0	0	0	0	0	0	0	0	0	0	0	0	0	0	0	0	0	0	0	0	0	0	0	0	0	0	0	0	0	0	0	0	0	0	0	0	0	0	0	0	0	39	0	0	0	0	0	0	0	0	0	0	0	0	0	0	0	0	0	0	0	0	0	0	0	75	0	0	0	0	35	0	0	0	0	0	0	0	0	0	0	0	0	0	0	0	0	0	56	0	0	0	0	0	0	0	0	0	0	0	0	0	0	0	0	0	0	0	0	0	0	0	0	0	0	0	0	0	0	0	0	0	0	0	0	0	0	0	0	0	0	0	0	0	0	0	0	0	0	0	0	0	0	0	0	0	0	0	0	0	0	0	0	0	0	0	0	0	0	0	0	0	0	0	0	0	0	0	0	0	0	0	0	0	0	0	0	0	0	0	0	0	0	0	0	0	0	0	0	0	0	0	0	0	0	0	0	0	0	0	0	0	0	0	0	0	0	0	0	0	0	0	0	0	0	0	0	0	0	0	0	0	0	0	0	0	0	0	0	0	0	0	0	0	0	0	35	0	0	0	0	0	58	0	0	99	0	0	0	0	0	0	0	0	0	0	0	0	0	0	0	0	0	0	0	0	0	0	0	0	0	0	78	0	0	0	0	0	0	0	0	0	0	0	89	0	0	0	0	0	0	0	0	0	0	0	0	0	0	0	0	0	0	0	0	0	0	0	0	0	0	0	0	0	0	0	0	0	0	0	0	0	0	0	0	0	0	0	0	0	0	0	0	0	0	0	0	0	0	0	0	0	0	0	0	0	0	0	0	0	0	0	0	0	0	0	0	0	26	0	0	0	0	0	0	0	0	0	0	0	0	0	0	0	0	0	0	0	0	0	0	0	0	0	0	0	0	0	0	0	0	0	0	0	0	0	0	0	0	0	0	0	0	0	0	0	0	0	0	0	0	0	0	0	0	0	0	0	0	0	0	0	0	0	0	0	0	0	0	0	0	0	0	0	0	0	0	0	0	0	0	0	0	0	0	0	0	0	0	0	0	0	0	0	0	0	0	0	0	0	0	0	0	0	0	0	0	0	0	0	0	0	0	0	0	0	0	0	0	0	0	0	0	0	0	0	0	0	0	0	0	0	0	0	0	0	0	0	0	0	0	0	0	0	0	0	0	0	0	0	0	0	0	0	0	0	0	0	0	0	0	0	0	0	0	0	0	0	0	0	0	66	0	0	0	0	0	0	0	0	0	0	0	0	0	0	0	0	0	0	0	0	0	0	0	0	0	0	0	0	0	0	0	0	0	0	0	0	0	0	0	0	0	0	0	0	0	0	0	0	0	0	0	0	0	0	18	0	0	0	0	0	0	0	0	0	0	0	0	0	0	0	0	0	0	0	0	0	0	0	0	0	0	0	0	0	0	0	0	0	0	0	0	0	0	0	0	0	0	0	0	0	0	0	0	0	0	0	0	0	0	0	0	0	0	0	0	0	0	0	0	0	0	0	0	0	0	0	0	0	0	0	0	0	0	0	0	0	0	0	0	0	0	0	7	21	0	14	36	16	21	5	16	0	39	42	25	15	0	0	0	0	0	0	0	19	0	56	22	0	36	26	31	23	5	15	20	21	19	12	9	0	14	13	17	14	14	34	7	4	13	19	41	26	41	27	18	27	9	11	16	9	25	11	46	43	26	15	23	13	0	9	19	21	24	37	35	0	23	14	0	35	0	11	12	22	9	11	11	15	10	22	10	19	0	0	0	19	11	0	15	36	0	22	14	0	13	0	24	35	0	0	0	0	0	0	0	0	0	0	0	0	0	0	0	0	0	0	0	0	0	0	0	0	0	0	0	0	0	0	0	0	0	0	0	0	0	0	0	0	0	0	0	0	0	0	0	0	0	0	0	0	0	0	0	0	0	0	0	0	0	0	0	0	0	0	0	0	0	0	0	0	0	0	0	0	0	0	0	0	0	0	0	0	0	0	0	0	0	0	0	0	0	0	0	0	0	56	0	0	0	0	0	0	0	0	0	0	0	0	0	0	0	0	0	0	0	0	0	0	0	0	0	0	0	20	0	0	0	0	0	0	0	0	0	0	0	0	0	0	0	0	0	0	0	0	0	0	0	0	0	0	0	0	0	0	0	0	0	0	0	0	0	0	0	0	0	0	0	0	0	0	0	0	0	0	0	0	0	0	0	0	0	0	0	0	0	0	0	0	0	0	0	0	0	0	0	0	0	0	0	0	0	0	29	0	0	0	0	0	0	0	0	39	76	0	0	0	0	0	0	0	0	0	0	0	0	0	0	0	0	0	0	0	0	0	0	0	0	0	0	0	0	0	0	0	0	0	0	0	0	0	0	0	0	0	0	0	0	0	0	0	0	0	0	0	0	0	0	0	0	0	0	0	0	0	0	0	0	0	0	0	0	0	0	0	0	0	0	0	0	0	0	0	0	0	0	0	0	0	0	0	0	0	0	0	0	0	0	0	0	0	0	0	0	0	0	0	0	0	0	0	0	0	0	0	0	0	0	0	0	0	0	0	0	0	0	0	0	0	0	0	0	0	0	0	0	0	0	0	0	0	0	0	0	0	0	0	0	0	0	0	0	0	0	0	0	0	0	0	0	0	0	0	0	0	0	0	0	0	0	0	0	0	0	0	0	0	0	0	81	0	51	0	0	0	0	0	0	0	0	0	0	0	0	0	0	0	0	0	0	0	0	0	0	0	0	0	0	45	0	165	73	94	64	58	61	111	159	139	136	110	37	43	70	106	174	79	60	89	124	56	45	149	77	52	53	117	67	22	0	0	0	0	0	0	0	0	0	0	0	0	0	0	0	0	0	0	0	0	0	0	0	0	0	0	0	0	0	0	0	0	0	0	0	0	0	0	0	0	0	0	0	0	0	0	0	0	0	0	0	0	0	0	0	0	0	0	0	0	0	0	0	0	0	0	0	0	0	0	0	0	0	0	0	0	0	0	0	0	0	0	0	0	84	0	45	0	0	0	0	0	0	0	0	0	0	0	0	0	0	0	0	0	0	0	0	0	0	0	0	0	0	0	0	0	0	0	0	0	0	0	0	0	0	0	0	0	0	0	0	0	0	0	0	0	0	0	0	0	0	0	0	0	0	0	0	0	0	0	0	0	0	0	0	0	0	0	0	0	0	0	0	0	73	0	0	0	0	0	0	0	0	0	0	0	0	0	0	0	0	0	0	24	0	0	0	0	0	0	0	0	0	0	0	0	0	0	0	0	0	0	0	0	53	0	0	0	0	0	0	0	0	0	0	0	0	0	0	0	0	0	0	0	0	0	0	0	0	0	0	0	0	0	0	0	0	0	0	0	0	0	0	0	0	0	0	0	0	0	0	74	0	0	0	0	0	0	0	0	0	0	0	0	0	0	0	0	0	0	29	0	7	0	0	0	0	0	0	0	0	0	0	0	50	0	0	0	0	0	0	0	0	0	0	21	0	0	36	12	0	47	8	0	0	0	0	98	13	0	0	0	27	0	0	38	0	39	0	0	0	0	0	0	0	0	0	0	0	0	0	0	0	0	0	0	0	0	0	0	0	0	0	0	0	0	0	0	0	0	0	82	0	0	0	0	0	0	0	0	0	0	0	0	0	0	0	0	0	0	0	0	0	0	0	0	0	0	0	59	0	0	0	0	0	0	0	0	0	0	0	0	0	0	0	0	0	0	0	19	0	12	0	0	0	0	50	22	17	0	0	80	36	0	0	0	0	0	0	0	0	0	0	0	0	0	0	0	0	0	0	0	0	0	0	0	0	0	0	0	0	0	0	0	0	64	0	0	0	0	0	0	0	0	0	0	0	0	0	0	0	0	0	0	0	0	0	0	0	0	0	0	0	0	0	0	0	0	0	0	0	0	0	0	0	0	0	31	0	0	0	0	0	0	0	0	0	0	0	0	0	0	0	0	0	0	0	0	0	0	0	0	0	0	0	0	0	0	0	0	0	0	0	0	0	0	0	0	0	0	0	0	96	0	0	0	0	0	0	0	0	0	0	0	0	0	0	0	0	0	0	0	0	0	0	0	0	0	0	0	0	0	0	0	0	0	76	0	0	0	0	0	0	0	0	0	0	0	0	0	0	0	0	0	0	0	0	0	0	0	0	0	0	0	0	0	0	0	0	0	0	0	0	0	0	0	0	0	0	0	0	0	0	0	0	0	0	0	0	0	0	0	0	0	0	0	0	0	0	0	0	0	0	0	0	0	0	0	0	0	0	0	0	51	0	0	0	0	0	0	0	0	0	0	0	0	0	0	0	0	0	0	0	0	0	0	0	0	0	0	0	0	0	0	0	0	89	55	0	0	0	0	0	0	0	0	0	0	0	0	0	0	0	0	0	0	0	0	0	0	0	0	0	0	0	0	0	0	0	0	0	0	0	0	0	0	0	0	0	0	0	0	0	0	0	0	0	0	0	0	0	0	0	0	0	0	0	0	0	0	0	0	0	0	0	0	0	0	0	0	0	0	0	0	0	0	0	0	0	0	0	0	0	0	0	0	0	0	0	0	0	0	0	0	0	0	0	0	0	0	0	0	0	0	0	0	0	0	0	0	0	0	0	0	0	0	0	0	0	0	0	0	0	0	0	0	0	0	0	0	0	0	0	0	0	0	0	0	0	0	0	0	0	0	0	0	0	0	0	0	0	0	0	0	0	0	0	0	0	0	0	0	0	0	0	0	0	0	0	0	0	0	0	0	0	0	19	0	0	78	81	40	23	32	51	55	24	54	33	14	31	21	42	31	36	36	72	100	43	78	39	0	0	0	0	26	0	0	0	0	0	15	10	32	0	14	0	13	0	0	0	0	0	0	0	0	0	0	0	93	0	0	0	0	0	0	0	0	0	4	0	0	0	24	0	0	0	0	0	0	0	0	49	0	0	0	0	20	0	0	0	0	0	0	0	0	0	0	0	0	0	0	0	0	0	0	0	0	0	0	0	0	0	0	0	0	0	0	0	0	0	0	0	0	0	0	0	0	0	0	0	0	0	0	0	0	0	0	0	0	0	0	0	0	0	0	0	0	0	0	0	51	0	0	0	105	0	0	0	0	0	0	0	0	0	0	0	0	106	42	82	24	66	75	58	64	18	87	0	0	0	0	0	0	0	0	0	0	0	0	0	0	0	0	0	0	0	0	0	0	0	0	0	0	0	0	0	0	156	124	56	94	42	122	209	144	78	127	133	39	206	175	99	81	121	140	64	68	61	67	93	86	70	36	56	90	33	76	60	111	96	0	0	0	0	0	0	0	0	0	0	0	0	0	0	0	0	0	0	0	0	0	0	0	0	0	0	0	0	0	0	0	0	0	0	0	0	0	0	0	0	0	0	0	0	0	0	0	0	0	0	0	0	0	0	0	0	0	0	0	0	0	0	0	0	0	0	0	0	0	0	0	0	0	0	0	0	0	0	0	0	0	0	0	0	0	0	0	0	0	0	0	0	0	0	0	0	0	0	0	0	0	0	0	0	0	0	0	0	0	0	0	0	0	0	0	0	0	0	0	0	0	0	0	0	0	0	0	0	0	0	0	0	0	0	10	0	23	0	0	0	0	0	61	0	0	16	0	0	29	0	8	0	0	48	0	27	0	0	0	0	0	0	0	0	0	0	0	0	0	7	10	0	7	10	13	12	3	6	11	12	9	7	0	0	0	0	0	0	0	0	0	0	0	0	0	0	0	0	0	0	0	0	0	0	0	0	0	0	0	0	0	0	0	0	0	0	0	0	23	28	34	18	48	38	64	60	29	35	27	35	26	11	61	48	23	72	37	51	12
HAV_7111	HAV_7111_S118_R1_001.fastq.gz	Y2019	Check_B73xMo17			HN	S	sp1	spb1	4014	4	0	14	rep1	43	38	35	22	27	28	15	40	28	9	6	8	33	27	25	0	0	0	0	0	0	0	0	0	0	0	0	0	0	0	0	0	0	0	0	0	0	0	0	0	0	0	0	0	0	0	0	0	0	0	0	0	0	0	0	0	0	0	0	0	0	0	0	0	0	0	0	0	0	0	0	0	0	26	37	13	33	32	26	23	8	18	36	23	9	34	25	45	73	50	55	61	31	65	28	56	0	56	37	44	65	0	0	0	30	0	8	23	0	5	9	5	16	19	27	23	0	20	26	0	0	45	12	20	0	0	29	9	0	12	22	0	16	19	30	17	29	12	12	34	22	35	42	17	15	9	21	23	15	18	12	30	31	12	9	2	5	7	5	7	6	5	4	3	5	4	5	2	6	1	8	10	4	15	0	5	2	3	5	1	7	5	31	27	0	0	44	17	49	0	14	17	14	12	13	7	0	18	9	26	17	68	0	26	9	0	39	27	35	24	36	0	0	36	46	34	66	102	36	44	77	38	63	52	55	31	43	74	73	106	91	50	75	42	98	82	41	71	50	110	0	0	0	0	0	0	0	0	0	0	0	0	0	0	0	0	0	0	0	0	0	0	0	0	0	0	0	0	0	0	0	0	0	0	0	0	0	0	0	0	0	0	0	0	0	0	0	0	0	0	0	21	13	34	0	0	0	0	0	0	0	0	0	0	0	0	0	0	0	0	0	0	0	0	0	0	0	0	0	0	0	0	0	0	20	0	38	19	0	26	17	0	32	48	32	0	0	0	22	22	18	7	23	0	44	19	38	0	31	20	13	0	19	0	0	0	29	9	5	16	17	0	4	7	0	16	0	15	37	49	0	0	41	0	36	0	0	17	0	0	0	0	0	79	0	0	0	0	0	0	0	0	0	0	0	0	0	0	0	0	0	0	0	0	0	0	0	0	0	0	0	0	0	0	42	0	0	75	0	0	0	0	0	0	0	48	24	0	0	0	38	0	0	28	12	0	0	11	26	0	0	23	0	15	45	79	0	0	0	0	0	32	0	0	75	0	0	0	0	0	0	0	42	0	0	0	0	0	0	0	0	0	0	0	0	0	0	0	0	47	0	0	25	0	0	21	0	0	0	0	0	0	0	0	0	0	0	0	0	0	0	44	0	0	0	0	0	0	0	0	0	0	0	0	0	0	0	0	0	0	0	0	0	0	0	0	0	0	0	0	0	0	0	0	0	0	0	0	0	0	0	0	0	0	0	0	0	55	0	0	0	0	0	0	0	0	0	0	0	0	0	0	0	69	0	33	0	0	0	0	11	0	0	0	0	0	34	0	0	44	0	0	0	0	0	0	0	0	0	0	0	0	0	70	0	42	0	0	0	0	0	0	0	0	0	0	41	0	0	0	0	0	0	0	0	0	0	0	0	0	0	0	0	0	0	0	0	0	0	0	0	0	0	0	0	0	0	0	0	0	0	0	0	0	0	0	0	0	0	0	0	0	0	0	0	0	0	0	0	0	21	0	21	20	17	0	0	27	0	13	41	86	19	71	0	0	0	20	0	0	61	62	23	87	114	35	45	52	48	81	77	82	73	119	35	73	33	88	76	45	57	26	36	42	8	0	14	10	13	0	0	0	0	0	5	0	14	0	7	0	20	0	0	0	0	0	0	54	0	0	0	0	0	0	0	0	59	0	0	0	0	0	0	0	0	0	0	0	54	0	0	0	0	0	0	0	0	0	0	0	40	0	34	0	0	0	0	0	0	0	0	24	0	0	43	0	0	0	0	0	0	20	0	0	0	0	0	0	10	0	31	0	0	0	0	63	0	0	0	0	0	0	0	0	0	0	0	0	0	0	0	0	0	0	0	0	85	0	0	0	0	0	0	0	0	0	0	0	57	0	0	0	0	0	0	0	0	0	0	0	68	0	42	0	19	0	0	0	0	0	0	0	0	0	47	0	0	0	0	0	0	0	0	0	0	0	0	0	0	0	0	0	0	0	0	0	0	0	0	0	0	33	14	49	38	33	0	37	22	21	28	21	0	55	31	7	29	12	18	0	0	0	0	0	0	15	0	15	23	14	8	35	21	31	11	31	0	0	0	0	0	0	0	63	0	0	0	0	0	0	0	0	0	0	0	0	0	0	0	0	0	0	0	0	0	0	0	0	0	0	0	0	12	26	0	0	0	0	37	0	0	0	0	76	0	0	65	0	42	0	0	0	0	0	0	0	0	0	0	0	32	64	0	0	0	0	0	0	78	0	0	0	0	0	0	0	0	0	0	0	0	0	69	31	0	0	0	0	0	0	0	34	26	0	0	12	15	0	26	0	0	0	0	0	0	0	0	0	0	0	0	42	0	0	3	0	1	0	0	0	0	0	0	0	0	15	0	0	0	0	0	0	0	0	0	0	0	0	0	0	0	0	0	0	3	0	0	0	0	0	0	0	0	50	0	0	0	0	0	7	0	0	23	0	0	0	0	11	0	6	0	26	0	0	43	0	14	0	0	0	0	0	0	0	0	0	0	0	0	0	0	0	46	0	0	99	0	0	0	0	0	0	0	0	0	0	0	64	29	0	0	0	0	0	0	0	0	0	0	69	0	0	0	0	0	0	0	0	0	0	0	0	0	0	0	0	28	0	0	0	0	0	0	0	0	0	0	0	0	0	0	0	0	0	0	0	0	0	0	0	0	0	140	0	0	0	0	0	0	0	0	0	0	0	0	0	0	0	0	0	0	76	0	0	0	0	0	0	0	0	0	0	0	0	81	0	0	0	0	0	0	0	0	44	0	82	0	0	0	0	0	0	0	0	0	0	0	0	0	0	0	0	0	26	0	0	0	0	0	0	0	0	0	0	0	25	0	0	0	0	0	0	0	0	0	0	0	0	0	0	0	0	0	0	0	0	0	0	0	0	0	20	6	20	0	14	0	0	19	4	17	5	23	11	0	9	18	0	9	0	53	0	16	10	0	34	29	46	23	9	22	39	25	17	19	0	30	31	34	0	67	0	0	8	21	30	0	0	27	24	37	37	29	41	0	0	23	0	38	0	0	53	14	56	17	0	0	43	33	43	0	0	0	0	0	0	0	0	0	0	0	53	0	0	0	0	43	0	0	0	0	0	0	0	0	0	0	0	0	0	0	0	0	0	0	0	0	0	0	0	0	17	0	0	0	0	0	13	16	4	0	10	8	0	19	0	13	0	22	0	19	30	0	30	0	20	10	0	0	38	0	0	0	0	0	0	0	0	0	0	0	0	0	0	0	0	0	0	0	0	47	0	0	0	0	25	0	0	0	0	0	0	29	0	0	0	0	0	0	0	0	0	0	59	0	0	0	0	0	0	0	0	0	0	0	0	0	0	0	0	0	0	0	0	0	0	0	0	0	0	0	0	0	0	0	0	0	0	0	0	0	0	0	0	0	0	0	0	0	0	0	0	0	75	0	0	0	0	0	0	0	0	0	28	0	0	0	0	0	0	0	35	0	0	0	0	0	0	57	0	0	0	0	0	0	0	0	0	0	0	0	0	0	0	0	0	0	0	0	0	0	0	0	0	0	0	0	0	0	0	0	0	0	0	0	0	0	0	0	0	0	0	0	0	0	0	0	0	0	0	0	0	0	0	0	0	0	0	0	0	0	0	0	0	0	0	0	0	0	0	0	0	0	0	0	0	0	0	0	0	0	0	0	0	0	0	0	0	0	0	0	0	0	0	0	0	0	0	0	0	0	0	0	0	0	0	0	0	0	0	0	0	0	0	0	0	0	0	0	0	0	0	0	0	0	0	0	0	0	0	0	0	0	0	0	0	0	34	0	0	0	0	0	0	0	0	0	0	0	0	26	0	0	0	0	0	0	0	0	0	0	0	0	0	0	0	0	0	0	0	0	0	0	0	0	0	0	0	0	0	0	0	0	0	0	0	0	0	0	0	0	0	0	0	0	0	0	0	0	29	0	0	0	0	0	0	37	0	0	0	62	0	0	0	0	37	0	0	0	0	16	24	17	31	16	20	19	22	40	42	15	26	10	34	21	18	12	11	31	22	6	12	11	20	15	13	21	0	40	0	0	0	0	0	0	0	0	0	0	0	0	0	16	0	27	0	0	0	22	0	0	0	28	0	0	0	0	30	0	0	0	37	0	0	20	0	0	0	0	0	0	0	0	0	0	0	8	0	0	0	30	0	48	0	14	0	45	30	35	19	15	17	12	25	34	16	12	14	13	16	17	19	21	21	33	19	38	0	0	0	0	0	0	0	0	0	0	0	0	0	0	0	0	0	0	0	0	0	0	32	25	0	0	0	0	0	0	0	0	0	0	0	0	0	0	0	0	0	0	0	0	0	47	0	0	0	29	0	0	0	0	0	0	30	0	51	0	0	0	0	62	0	0	0	0	0	0	0	0	0	0	0	0	0	0	0	0	0	0	0	0	0	0	0	98	0	0	0	0	0	0	0	0	0	0	0	0	0	0	0	0	0	0	0	0	0	0	0	0	0	0	0	0	0	0	36	0	0	43	27	0	0	0	0	0	0	60	0	0	0	0	0	0	0	0	0	63	0	0	0	0	0	0	0	0	0	0	0	0	42	0	0	0	0	0	0	0	0	0	0	0	0	0	0	0	0	0	0	0	0	0	0	0	0	0	0	0	0	0	0	0	0	0	0	0	0	0	0	40	0	0	0	0	0	52	0	0	0	0	0	0	0	0	0	69	38	0	0	0	0	0	0	0	0	0	0	0	0	0	0	0	0	0	0	0	0	0	0	0	0	0	0	0	0	0	0	0	137	113	57	92	30	161	181	77	88	56	63	39	29	58	100	40	194	64	110	42	128	88	83	63	68	71	86	45	72	123	140	60	0	0	0	0	0	0	0	0	0	0	0	0	0	0	0	0	0	0	0	0	0	0	0	0	73	16	0	0	40	0	0	9	11	0	0	0	31	0	0	0	16	28	0	0	0	0	0	0	0	33	0	0	0	0	0	0	53	0	0	0	0	0	0	0	0	0	0	0	0	0	0	0	0	0	0	0	0	0	0	0	0	0	0	0	0	0	0	0	0	0	0	0	0	0	0	0	0	0	0	0	0	0	52	0	0	0	0	0	0	0	0	0	0	0	0	0	0	0	0	79	0	0	0	0	0	0	0	0	41	25	24	20	16	11	32	21	31	41	24	6	0	16	26	47	21	23	33	55	17	0	32	0	63	66	109	91	35	0	0	0	0	0	0	0	0	0	0	0	0	0	0	0	0	55	0	0	0	0	0	0	0	0	0	0	0	0	18	0	29	0	0	0	0	0	0	0	0	0	0	0	0	0	0	0	0	0	0	0	0	0	0	0	0	0	0	0	0	0	0	0	0	0	0	0	0	0	0	0	0	0	0	0	0	0	0	0	20	0	18	0	0	48	44	29	27	23	28	25	0	8	13	0	18	18	9	23	13	9	16	22	0	114	0	0	0	0	0	0	96	0	0	0	0	0	0	0	0	0	0	0	0	0	122	0	0	0	0	0	0	55	0	0	0	0	0	0	0	0	0	0	0	0	0	86	0	0	0	0	0	0	0	0	0	0	0	0	31	0	0	0	0	0	53	0	0	0	0	0	54	37	0	0	0	0	0	0	0	0	0	0	42	0	17	0	11	20	0	0	0	0	0	0	0	0	0	0	24	0	0	30	0	0	0	0	0	10	38	0	73	14	0	0	0	0	0	0	0	0	0	0	1	14	0	0	0	0	0	0	0	0	0	0	0	0	0	0	0	0	0	0	0	0	0	0	0	39	0	0	0	0	0	0	0	0	0	0	0	49	19	0	0	48	0	0	0	0	18	0	0	7	11	0	0	0	0	0	0	0	0	3	0	0	14	0	0	0	0	9	0	0	0	0	14	0	0	0	0	0	34	0	0	0	0	0	83	0	0	0	0	24	0	0	45	0	0	0	0	0	0	0	0	0	0	0	0	0	0	0	0	0	0	0	0	0	0	0	0	0	0	0	0	0	0	0	0	0	0	0	0	0	0	89	0	0	0	0	46	0	0	41	0	0	0	0	0	75	0	0	0	0	0	39	0	0	0	0	0	0	0	73	0	47	0	0	0	0	0	0	0	87	0	0	0	0	0	0	0	0	0	44	0	0	0	0	0	0	0	0	0	0	0	9	22	0	0	0	6	0	31	0	0	16	53	0	0	13	0	0	0	34	0	51	18	0	28	14	0	0	29	14	22	0	48	0	0	0	20	0	0	25	0	0	1	0	0	0	0	0	0	0	0	59	0	28	0	0	0	0	0	0	32	0	64	0	0	0	48	0	0	0	0	0	0	0	0	0	0	0	0	0	0	0	0	0	0	0	0	0	0	0	0	0	0	0	0	48	72	0	0	0	0	0	0	0	0	0	0	0	0	55	0	0	0	0	0	0	0	0	0	81	0	0	0	0	0	0	0	0	0	0	0	0	0	0	0	0	0	0	0	11	0	21	0	0	0	0	0	0	0	0	0	0	0	0	0	0	0	0	0	0	0	0	0	0	0	0	0	13	0	0	0	30	0	0	0	20	0	0	0	0	31	0	0	0	0	0	0	0	0	56	0	0	0	0	0	0	101	0	37	49	0	0	0	15	0	0	23	33	0	10	0	0	0	0	0	0	32	0	0	0	0	0	40	0	8	14	0	0	0	42	0	0	0	0	0	32	0	0	0	0	0	0	0	0	0	0	0	0	0	0	0	0	0	0	0	0	0	0	0	0	0	35	26	43	21	8	23	27	37	29	69	40	40	28	19	11	28	0	12	16	23	0	28	0	22	19	0	39	47	0	0	16	21	17	0	12	10	18	0	0	15	0	29	45	25	21	0	0	0	0	0	0	0	0	0	0	0	0	0	0	0	0	0	0	0	0	0	0	0	0	0	0	0	0	0	0	0	0	0	0	0	0	0	0	0	0	0	0	0	0	0	0	0	0	0	0	0	0	0	0	0	0	0	0	0	0	12	27	15	21	37	43	17	39	13	11	17	0	0	0	0	0	0	54	0	0	0	0	0	0	0	0	0	0	0	0	0	0	0	0	0	0	67	0	0	0	0	0	0	0	0	0	0	0	0	0	0	0	0	0	0	0	0	0	0	0	0	0	0	0	0	79	0	0	0	0	0	0	0	0	0	0	0	0	0	0	28	26	11	0	16	15	17	7	20	9	0	27	0	21	11	9	11	17	30	0	26	0	0	0	0	0	0	0	0	0	0	0	0	0	0	0	0	0	0	0	0	0	0	0	0	0	0	0	0	0	0	0	0	0	14	0	6	0	14	0	0	26	0	0	23	15	0	20	0	41	0	0	12	58	0	0	0	0	0	0	0	0	0	97	62	23	31	29	20	16	10	38	38	48	20	15	29	10	12	0	18	8	11	26	45	31	26	23	27	0	35	41	11	23	0	0	0	0	0	0	42	0	0	0	0	0	0	0	0	0	0	0	0	0	22	0	49	24	14	67	60	48	38	31	22	35	67	42	41	77	48	26	23	32	69	50	34	29	32	19	19	39	0	26	44	0	14	0	36	0	0	0	0	0	0	0	86	0	0	0	0	0	0	0	0	0	0	0	0	0	0	0	0	30	0	0	0	0	0	153	95	49	68	34	103	169	149	65	127	159	44	176	186	112	74	134	151	75	89	72	95	83	59	66	33	54	87	51	85	62	117	75	0	0	0	0	0	0	0	0	0	0	0	0	0	0	71	0	0	64	0	0	0	0	0	0	0	0	72	0	43	0	0	0	0	0	0	0	0	0	0	70	0	39	0	0	0	0	0	0	0	0	0	0	0	0	0	0	0	0	108	0	0	0	0	0	0	0	0	0	0	0	0	0	0	0	0	0	0	23	0	20	16	24	29	26	11	15	25	26	19	12	13	19	25	31	29	19	42	44	39	0	36	70	0	38	29	0	0	20	61	24	0	10	0	0	15	18	22	0	22	26	0	52	49	26	11	44	26	0	0	0	70	31	0	0	0	12	22	0	15	36	24	0	32	58	0	25	0	23	0	34	15	0	0	0	32	0	0	0	0	47	24	42	0	0	0	0	0	0	0	46	40	14	49	23	57	34	18	39	45	54	71	35	0	0	0	0	26	0	14	0	0	0	0	0	0	0	21	16	5	11	0	0	7	0	0	0	0	0	19	0	14	0	15	15	22	0	0	0	14	3	11	16	22	24	31	21	12	15	2	12	10	11	37	20	13	12	16	30	62
HAV_7112	HAV_7112_S126_R1_001.fastq.gz	Y2019	Check_B73xMo17			HN	S	sp1	spb1	4014	4	0	14	rep2	49	28	26	16	26	34	24	26	27	80	68	57	22	27	27	0	0	0	0	0	0	0	0	0	0	0	0	0	0	0	0	0	0	0	0	0	0	0	0	0	0	0	0	0	0	0	0	0	0	0	0	0	0	0	0	0	0	0	0	0	0	0	54	26	0	0	0	0	0	0	0	0	0	31	15	0	11	22	21	12	0	10	6	18	0	14	7	48	18	24	28	28	0	34	0	35	0	24	19	20	30	0	0	0	0	0	0	0	0	0	0	38	80	0	0	0	0	0	0	0	0	0	0	0	0	0	0	0	0	0	0	0	0	33	0	14	19	14	22	36	16	25	22	12	22	0	18	0	15	9	0	11	17	11	2	2	6	0	9	2	0	8	1	0	2	1	1	0	4	0	5	13	0	6	0	3	5	1	6	0	1	8	49	0	0	0	45	15	20	11	11	33	18	13	27	14	12	16	15	24	33	25	20	28	0	12	47	42	38	22	0	18	0	39	121	81	176	232	104	106	195	84	141	152	107	90	159	216	203	281	237	148	184	138	248	192	113	134	144	262	0	0	0	0	0	0	0	0	0	0	0	0	0	0	0	0	0	0	0	0	74	0	0	36	0	0	0	0	0	0	0	0	0	0	0	0	0	0	0	0	0	0	38	0	0	0	0	0	0	0	0	0	0	0	0	0	0	0	0	0	0	0	0	0	0	0	0	0	0	0	0	0	0	0	0	0	0	0	0	0	0	0	0	0	0	0	0	0	0	0	0	0	0	0	0	0	0	0	0	0	0	0	0	0	0	0	0	0	64	16	16	0	17	0	0	18	13	14	8	0	12	39	5	0	0	0	0	15	29	30	18	17	21	0	0	0	45	0	0	0	0	0	0	0	0	0	0	0	0	0	0	0	20	26	22	16	23	12	20	7	0	20	0	14	31	30	27	41	55	38	29	24	17	28	31	11	23	48	19	25	35	36	0	0	0	69	35	0	0	8	9	23	33	27	0	0	0	14	14	19	12	0	0	33	26	18	31	13	0	36	24	27	0	0	0	0	0	0	0	60	0	0	0	0	0	123	0	0	0	0	0	0	0	0	4	0	40	0	18	28	24	8	22	8	15	15	12	17	0	37	11	0	8	19	22	16	32	7	12	9	20	17	0	0	0	21	5	0	0	0	0	0	0	0	0	0	0	0	0	0	0	0	0	0	0	0	0	0	0	0	0	0	0	0	0	0	0	0	0	37	0	0	0	0	0	0	47	0	0	0	0	0	0	0	0	0	14	0	0	0	26	0	0	39	0	25	0	0	0	0	0	0	0	0	12	0	0	0	0	0	35	11	0	0	18	0	0	0	0	0	0	0	0	0	0	0	0	0	0	0	69	0	0	0	0	106	0	0	0	0	0	0	0	0	0	0	36	57	0	0	0	0	0	0	0	0	0	0	0	0	0	0	0	0	0	0	0	0	0	0	0	0	0	0	0	0	0	0	0	0	0	0	0	0	56	0	0	0	0	0	104	60	65	98	89	31	25	78	52	58	31	33	0	49	67	51	35	77	62	55	39	43	29	57	60	20	26	44	25	35	49	64	50	62	39	42	0	66	40	29	47	19	18	26	56	27	44	50	44	29	26	33	13	29	46	36	37	8	50	34	0	0	0	0	0	0	0	0	0	0	0	0	0	0	0	3	79	0	0	0	0	0	0	0	0	0	0	0	44	0	0	0	0	0	0	0	0	0	0	0	0	52	0	25	0	0	0	0	0	0	0	0	0	0	0	48	0	0	0	0	0	0	0	0	0	0	0	0	0	0	0	0	0	93	0	0	0	0	0	0	18	0	0	38	0	0	0	0	35	0	0	10	7	0	49	18	22	0	14	0	0	0	7	24	0	0	5	0	0	0	0	0	0	0	0	0	0	0	0	0	0	0	0	0	0	0	0	0	0	0	0	0	0	0	48	0	0	0	0	0	0	0	0	0	0	0	0	0	0	0	0	0	0	0	0	0	0	0	0	0	0	33	14	47	45	24	0	18	0	28	23	28	14	51	22	18	27	27	20	0	0	0	0	0	0	0	10	13	20	21	8	49	34	28	24	36	0	0	0	0	0	40	0	0	0	0	0	59	0	0	0	0	0	0	0	0	0	59	0	0	0	0	0	0	0	0	0	33	0	0	0	0	0	0	0	0	0	0	0	0	0	0	0	0	0	0	0	0	0	0	0	0	0	0	0	0	0	0	0	0	0	102	0	0	0	0	0	0	0	0	0	0	0	0	0	0	0	0	0	0	0	0	0	0	63	0	0	0	0	0	128	0	0	0	0	0	0	0	0	0	0	51	0	0	0	0	0	0	0	0	0	0	0	0	0	0	0	0	0	0	0	0	0	0	0	0	40	0	0	0	0	0	0	0	0	0	0	0	0	0	0	0	0	0	0	0	0	0	0	0	0	0	0	0	0	0	0	0	0	0	0	0	0	0	0	0	0	0	0	0	0	0	32	0	0	51	0	0	0	0	0	0	0	0	0	0	0	0	0	0	0	0	65	0	0	65	0	0	0	0	0	0	0	0	0	66	0	0	0	0	0	0	0	0	0	0	0	45	0	0	0	0	0	0	0	104	52	0	0	0	0	0	0	0	0	0	0	0	0	0	0	0	0	0	0	0	0	0	53	0	0	0	0	0	0	0	0	0	0	97	0	0	0	0	0	0	0	0	0	0	0	0	0	0	0	0	0	0	0	0	54	0	0	0	0	0	0	0	81	0	58	0	0	0	0	0	0	0	0	0	0	0	0	0	0	0	0	0	0	0	0	0	37	0	0	0	0	0	0	0	0	0	0	0	0	0	0	0	0	0	0	0	0	0	0	0	0	0	0	0	0	0	0	0	0	78	0	0	42	0	0	0	0	0	0	0	0	0	0	0	0	0	0	0	0	0	0	8	0	0	0	0	0	0	0	0	0	0	0	0	0	0	0	0	17	41	0	0	0	0	0	0	0	0	100	0	0	0	136	0	0	0	0	0	34	34	0	0	0	19	74	45	0	0	0	0	0	28	0	0	0	0	0	0	0	0	0	0	0	0	40	0	0	0	0	0	0	0	0	0	0	0	0	0	0	58	0	0	0	0	0	0	0	0	0	0	0	0	0	0	0	0	0	0	0	0	0	0	0	0	0	31	0	0	0	0	20	16	28	12	15	13	26	13	21	6	21	13	28	38	0	29	33	31	31	23	33	23	0	54	20	0	0	0	0	0	0	0	0	0	0	0	0	0	0	0	0	0	0	0	41	0	12	12	0	19	11	13	0	15	14	0	21	0	11	0	17	9	14	0	0	38	23	42	0	24	21	38	0	27	0	0	0	0	0	0	0	0	0	0	0	0	0	0	0	0	0	0	0	0	0	0	0	0	0	0	0	0	0	0	0	0	0	0	0	0	0	0	0	0	0	0	0	0	0	0	0	0	0	0	0	0	0	0	0	0	0	0	0	0	0	0	0	0	0	0	0	0	0	0	0	0	0	0	0	0	0	0	0	0	0	0	0	0	0	0	0	0	0	0	0	0	0	0	0	0	0	0	0	0	0	0	0	0	0	0	0	0	0	0	0	0	0	0	0	0	0	0	0	0	0	0	0	0	0	0	0	0	0	0	0	0	0	0	0	0	0	0	0	0	0	0	0	0	0	0	0	0	0	0	0	0	0	0	0	0	0	0	0	0	0	0	0	0	0	0	0	0	0	0	0	0	0	0	0	0	0	0	54	0	0	0	0	0	0	0	0	0	0	0	0	0	0	0	0	19	0	0	0	0	0	0	0	0	0	0	0	0	0	0	0	0	0	0	0	0	0	0	0	0	0	0	0	0	0	0	0	0	0	0	0	0	0	0	0	0	0	0	0	0	17	0	0	0	0	29	0	13	0	0	0	0	0	0	0	0	0	23	0	0	0	0	0	35	0	0	7	11	0	0	45	0	0	0	0	0	0	0	0	0	0	0	0	66	0	0	0	0	0	0	16	21	0	31	35	0	38	33	27	40	11	20	0	35	13	21	15	9	20	22	23	11	22	22	5	14	28	0	0	0	44	0	0	0	0	0	29	0	0	0	0	46	0	0	0	0	0	0	0	0	0	0	0	0	0	0	0	0	0	0	0	45	0	11	29	0	0	18	0	20	0	0	0	44	22	0	0	21	0	15	0	0	0	0	0	0	168	166	256	203	108	118	106	157	261	82	85	110	87	83	92	159	156	142	200	132	203	61	0	0	0	0	0	0	0	0	0	0	0	0	0	0	0	0	0	0	0	0	0	0	0	0	0	0	0	0	0	0	0	0	0	0	0	0	0	0	0	0	0	0	0	0	0	0	0	0	0	0	0	0	0	0	0	0	0	0	0	84	0	13	33	12	13	8	0	0	16	29	0	5	15	42	0	0	0	0	0	0	0	0	0	0	0	0	0	0	0	0	0	0	0	0	0	0	55	0	0	0	0	0	0	0	0	0	0	0	0	0	0	0	0	0	0	0	0	0	0	0	0	0	0	0	0	0	0	0	0	0	0	0	0	0	66	47	0	0	0	0	0	0	0	0	0	0	0	0	0	0	0	0	0	0	0	0	0	0	0	0	0	0	0	0	0	0	0	0	0	0	0	0	0	0	0	0	0	0	0	0	0	0	0	0	0	0	0	0	50	21	18	24	32	37	23	0	33	11	17	19	19	37	16	6	9	24	40	25	26	10	24	14	0	0	0	0	0	0	0	0	0	0	0	0	0	0	0	0	0	0	0	0	0	0	0	0	0	0	0	56	53	31	45	25	65	56	33	33	28	19	22	9	20	44	12	78	23	49	20	56	54	22	20	20	27	31	16	35	47	52	0	0	0	0	0	0	0	0	0	0	0	0	0	0	0	0	0	0	0	0	0	0	0	0	0	0	0	0	0	0	0	0	0	0	0	0	0	70	0	0	0	0	0	0	0	0	0	0	0	0	0	0	0	0	0	0	0	0	0	0	0	0	0	0	0	0	0	0	0	0	0	0	0	0	0	0	0	0	0	0	0	0	0	0	0	0	0	0	0	0	0	0	0	0	0	0	0	0	0	0	0	0	0	0	0	0	0	0	0	0	0	0	0	0	0	0	0	0	95	0	0	0	0	0	0	87	0	35	0	55	31	33	30	23	20	33	50	42	38	35	21	18	21	30	52	10	33	30	37	23	0	39	31	10	0	0	0	10	0	0	0	0	0	0	0	0	0	0	0	13	0	0	0	0	0	0	0	0	0	0	0	0	48	0	0	0	0	0	0	0	0	0	0	0	0	0	0	0	0	0	0	0	0	0	0	0	0	0	0	0	0	0	0	0	0	0	0	0	0	0	0	0	0	0	0	0	0	0	0	0	0	0	0	0	0	0	0	0	0	56	0	0	0	35	0	19	0	0	16	0	0	18	0	0	0	0	80	45	0	0	0	0	0	0	0	90	0	0	0	0	0	0	0	0	0	0	59	0	0	0	0	0	0	0	0	0	0	0	0	0	0	0	0	0	0	0	0	0	0	0	0	0	0	0	0	0	0	0	0	0	0	0	0	34	0	0	0	27	0	0	0	0	0	47	0	0	0	0	82	0	0	9	0	40	0	0	0	0	0	0	0	0	0	0	0	0	0	0	0	0	0	0	0	0	0	0	0	0	0	0	0	0	0	0	0	0	109	0	0	0	0	0	0	57	0	0	0	0	0	0	0	0	0	0	0	0	0	0	0	0	0	0	0	0	0	0	0	0	0	0	0	0	0	0	0	0	0	0	0	0	0	0	0	0	65	0	0	0	20	14	29	0	0	0	0	0	0	0	0	0	0	0	0	0	0	0	0	0	0	0	21	0	0	0	11	0	0	0	0	0	0	0	0	0	0	0	0	0	0	11	0	0	0	25	0	34	0	0	0	0	0	0	0	0	0	85	0	0	0	0	0	0	0	0	0	0	0	0	0	0	0	0	0	0	0	0	0	0	0	0	0	0	0	0	0	0	0	57	0	0	0	0	0	0	0	114	0	0	0	0	0	0	0	0	0	0	0	0	0	0	0	0	0	0	0	0	0	0	0	0	0	0	0	0	0	0	0	0	0	52	0	0	0	0	0	0	0	0	0	0	0	94	0	0	0	0	0	0	0	0	0	0	13	17	0	19	12	0	0	11	10	20	16	18	19	26	0	0	34	43	32	24	45	22	33	32	8	14	7	19	17	15	0	52	0	0	8	23	0	11	22	11	8	0	0	0	0	0	78	0	0	0	0	0	0	0	0	0	0	0	0	0	58	0	0	60	85	0	0	0	0	0	0	0	0	0	0	0	0	0	0	0	0	0	0	0	0	0	0	0	0	0	0	0	74	45	0	0	0	0	0	0	0	0	0	0	0	0	0	0	0	0	0	0	0	0	127	0	0	0	0	0	0	0	0	0	0	0	0	0	0	0	0	0	0	0	0	0	0	0	0	0	0	0	0	0	0	0	0	0	0	0	0	12	0	0	0	0	0	0	0	0	19	0	0	0	0	0	0	0	0	0	0	0	0	0	0	0	0	0	0	0	27	0	0	0	0	0	53	0	0	120	0	0	0	0	0	0	0	45	63	0	0	0	0	0	0	0	0	0	0	0	0	0	0	0	0	47	0	0	0	0	0	74	0	0	0	0	0	37	0	0	0	0	0	0	0	34	0	0	0	0	0	0	0	0	0	0	0	0	0	0	0	0	0	0	0	0	0	0	0	0	32	0	29	23	0	0	0	0	0	0	36	33	0	14	7	30	0	14	24	0	0	24	0	27	0	0	19	36	24	61	17	11	20	0	22	11	23	21	14	20	0	28	37	37	37	0	0	0	0	0	0	0	0	0	0	0	0	0	0	0	0	0	0	0	0	0	0	0	0	0	0	0	0	0	0	0	0	0	0	0	0	0	0	0	0	0	0	0	0	0	0	0	0	0	0	0	0	0	0	0	0	0	0	0	0	0	40	26	42	35	57	73	61	32	29	23	68	0	37	0	0	0	0	0	21	17	0	0	0	0	0	0	0	46	0	0	0	0	0	0	0	0	0	0	0	0	0	0	0	0	0	0	0	0	0	0	0	0	0	0	0	0	0	0	0	0	0	0	0	0	0	0	0	0	0	47	0	0	0	0	0	0	0	0	0	25	12	10	0	0	11	10	0	0	0	0	31	0	38	0	28	0	0	33	0	0	0	0	0	0	0	0	0	0	0	0	0	0	0	0	0	0	0	0	0	0	0	0	0	0	0	0	0	0	0	0	0	0	0	0	0	0	0	0	0	0	0	0	0	0	0	0	0	0	0	0	0	0	0	0	0	58	0	0	0	0	0	0	0	0	0	56	0	0	0	0	0	0	0	8	0	0	6	0	0	30	0	0	9	0	19	0	33	0	0	0	34	0	0	0	0	0	0	0	0	77	0	0	14	29	0	45	0	0	0	0	0	0	0	51	0	15	10	6	37	0	47	12	26	0	19	29	19	21	29	0	14	0	23	37	0	0	0	0	21	0	0	0	0	62	0	0	0	62	0	0	0	0	0	0	0	0	0	0	0	0	0	0	0	0	0	0	0	0	0	0	0	0	0	0	0	0	0	0	125	73	32	49	38	85	114	84	56	69	103	24	131	121	79	56	71	128	53	52	42	44	69	51	36	24	34	82	29	63	39	66	70	0	0	0	0	0	0	0	0	0	0	0	0	0	0	0	0	0	0	0	0	0	0	0	0	0	0	0	0	0	0	0	0	30	46	0	0	0	0	33	0	24	0	0	0	0	0	0	0	0	0	0	0	0	0	0	0	0	86	0	0	0	0	0	0	0	0	0	0	0	0	0	0	0	0	0	0	0	0	0	0	0	38	36	41	27	32	12	26	24	0	0	0	0	0	0	0	56	62	40	0	32	51	24	34	24	0	0	0	0	0	0	0	0	0	32	27	24	0	43	50	22	68	50	43	25	42	47	0	0	0	0	0	0	0	0	38	0	0	15	0	75	0	0	43	0	0	0	9	0	29	0	0	0	0	23	0	0	0	0	0	0	0	0	0	0	0	0	0	0	24	42	18	38	19	44	34	25	32	35	48	52	24	0	0	0	0	0	0	0	0	0	0	0	0	0	0	0	0	0	0	0	0	0	0	0	0	0	0	0	0	0	0	0	0	0	0	0	0	70	69	76	72	143	112	131	151	65	114	65	125	90	46	154	118	74	121	111	157	62
HAV_7113	HAV_7113_S72_R1_001.fastq.gz	Y2019	Check_B73xMo17			HN	S	sp1	spb1	4014	4	0	14	rep3	47	21	38	17	28	29	18	18	30	104	79	83	20	29	32	0	0	7	0	0	20	0	0	0	0	0	0	13	0	0	0	0	0	0	0	0	0	0	0	0	0	0	0	0	0	0	0	0	0	0	0	0	0	0	0	0	0	0	0	0	0	0	0	0	0	0	0	0	0	0	0	0	0	0	23	0	25	23	22	7	0	10	10	13	9	0	0	62	0	26	33	0	11	30	0	0	0	34	24	24	34	0	0	0	0	0	0	0	0	0	0	0	0	0	0	0	0	0	0	0	0	32	0	0	0	0	83	0	0	0	8	0	29	50	22	31	23	18	18	39	49	56	65	25	23	10	45	27	17	22	24	42	48	7	8	5	12	3	5	4	11	7	8	1	5	4	4	11	3	2	8	18	8	9	3	6	4	13	5	4	7	9	44	20	0	0	174	87	67	57	54	63	89	85	58	57	50	77	67	135	137	141	106	128	53	82	108	110	133	110	81	90	60	168	26	40	70	101	35	47	77	19	62	62	59	37	66	72	69	100	91	40	68	36	90	70	32	46	60	112	0	0	0	0	0	0	0	43	0	0	0	0	0	0	0	0	0	48	0	0	0	0	0	0	0	0	21	37	0	0	0	0	0	0	18	0	53	0	0	0	0	0	0	0	0	0	0	0	0	0	0	0	0	0	0	0	0	0	0	0	0	0	0	0	0	0	0	0	0	0	0	0	0	0	0	0	0	0	0	0	0	0	0	0	0	0	0	0	0	55	0	0	0	0	0	0	0	0	0	0	0	0	0	0	0	0	0	0	0	0	0	0	0	0	0	0	22	0	0	0	0	0	0	0	0	0	0	0	0	57	0	0	0	0	0	0	0	0	0	0	0	0	0	0	0	0	0	0	0	0	0	0	0	0	0	0	33	0	0	0	0	0	0	0	0	0	0	0	0	0	0	0	0	0	0	0	0	0	0	0	0	0	0	0	0	24	13	0	0	33	18	13	11	11	18	0	0	19	18	27	44	18	0	42	24	47	23	0	0	18	31	22	0	0	72	0	0	0	0	0	0	0	35	0	0	0	0	37	21	0	0	0	0	0	0	36	0	54	0	0	0	0	0	0	0	0	38	0	0	0	0	0	0	0	0	41	0	17	0	0	0	0	0	0	0	0	0	32	0	0	0	57	0	0	0	0	0	0	0	45	10	0	0	0	0	0	0	0	21	0	0	0	0	0	10	0	0	84	0	0	0	0	0	0	48	0	0	0	0	0	0	0	43	19	0	0	0	0	0	0	0	0	0	17	33	7	14	0	0	0	0	0	0	0	0	0	0	0	0	0	0	0	0	0	0	0	0	0	0	72	0	0	0	0	0	0	80	0	0	0	0	0	0	0	0	0	0	0	58	0	0	0	0	0	0	27	0	0	0	0	0	0	0	0	0	0	0	0	0	0	0	0	0	0	0	0	0	0	0	0	0	0	0	0	0	0	0	0	38	0	0	0	0	0	0	0	0	0	60	0	19	0	24	0	0	0	0	17	15	0	18	21	0	23	0	0	0	0	0	0	22	22	9	41	47	11	11	21	9	28	28	40	19	46	18	42	0	58	35	12	17	5	15	9	0	0	6	2	15	5	0	0	0	0	0	0	0	0	0	0	0	0	0	0	0	0	58	0	0	0	0	0	0	0	0	0	0	26	46	0	0	0	0	63	0	0	0	0	0	13	28	0	0	0	0	41	8	0	17	0	35	0	13	0	5	12	0	0	0	0	0	0	0	0	0	45	0	0	0	0	0	0	0	0	0	32	0	0	0	0	8	0	0	79	0	14	30	0	0	0	0	0	0	0	0	53	0	0	0	0	0	0	20	0	0	0	43	0	0	0	0	0	0	0	0	38	0	0	0	0	0	0	0	0	0	0	0	0	0	0	0	0	0	0	0	0	0	0	0	0	0	0	0	0	0	0	0	0	0	0	0	0	0	0	0	0	0	0	0	0	0	0	0	0	0	0	0	0	0	0	0	0	0	0	0	0	0	0	0	0	0	0	0	89	42	0	0	0	0	0	0	0	0	0	0	0	0	0	0	0	0	0	0	0	0	0	0	0	0	0	0	0	0	0	0	0	0	0	0	0	0	0	0	0	0	0	0	0	0	0	0	0	0	0	0	0	0	0	0	0	0	0	0	0	0	0	0	0	0	0	0	0	0	0	0	0	52	0	0	0	0	0	0	0	0	0	0	0	0	0	44	101	0	0	0	0	0	0	0	0	39	0	0	0	0	0	0	0	31	0	0	0	0	0	0	0	0	0	0	0	51	0	0	0	0	0	0	0	0	0	0	0	0	0	0	0	0	0	0	0	0	0	0	0	0	0	0	0	0	0	0	0	0	0	0	0	0	0	0	0	0	0	0	0	0	0	0	0	0	0	0	0	0	0	0	0	0	0	0	0	0	0	0	0	0	0	0	0	0	0	0	0	0	0	0	0	0	0	0	0	0	0	0	0	67	0	0	0	0	0	0	0	0	0	0	0	0	0	0	0	0	0	0	0	0	61	0	0	0	0	0	0	0	0	0	0	0	0	0	0	0	0	0	0	97	46	0	0	0	0	0	86	0	0	0	0	0	0	0	0	0	0	0	0	0	0	0	0	0	0	0	0	0	0	0	0	0	0	0	0	0	0	0	0	0	0	0	0	0	0	0	0	133	0	0	0	0	0	0	0	0	0	0	0	0	0	0	0	0	0	0	55	0	0	0	0	0	0	0	0	0	0	0	0	0	0	0	0	0	0	0	0	0	0	0	0	0	0	0	0	0	0	0	0	0	0	0	0	0	0	0	0	0	0	0	0	0	0	0	0	0	0	0	0	0	0	0	0	0	0	0	0	0	0	0	0	0	0	0	0	0	0	0	0	0	0	0	0	0	0	0	0	0	0	0	0	0	0	0	0	0	0	0	0	0	0	0	0	0	0	0	0	0	0	0	0	0	0	0	60	113	0	0	0	0	0	0	0	0	0	0	0	0	0	0	0	0	0	34	0	0	0	0	51	0	0	0	0	0	0	0	105	91	0	0	0	0	0	0	74	0	0	0	10	0	0	0	0	0	0	0	0	0	0	0	0	0	0	0	0	0	0	0	0	0	0	0	0	0	0	0	0	0	0	0	0	0	0	0	0	0	0	0	0	0	0	0	0	0	0	0	0	43	0	0	0	0	0	81	0	0	0	0	0	0	0	0	0	0	0	0	0	0	0	0	0	0	0	0	0	0	0	0	0	0	0	0	0	0	0	0	0	0	0	0	0	0	0	0	0	0	0	0	0	0	0	0	0	0	0	0	0	0	0	0	0	0	0	0	0	0	0	0	0	0	0	0	0	0	0	0	0	0	0	0	0	0	0	0	0	0	0	0	0	0	0	0	0	0	0	0	0	0	0	0	0	0	0	0	0	0	0	0	0	0	0	0	0	0	0	0	0	0	0	0	0	0	0	0	0	0	0	0	0	0	0	0	0	0	0	0	0	0	0	0	0	0	0	0	0	0	0	0	0	0	0	0	0	0	0	0	0	0	0	0	0	0	0	0	0	0	0	0	0	0	0	0	0	0	0	0	0	0	0	0	0	0	0	0	0	0	0	0	0	0	0	0	0	0	0	0	0	0	0	0	0	0	0	0	0	0	0	0	0	0	0	0	0	0	0	0	0	0	0	0	0	0	0	0	0	0	0	0	0	0	0	0	0	0	0	0	0	0	0	0	0	0	0	0	0	0	0	57	0	0	0	0	0	0	0	0	0	0	0	0	0	0	0	0	0	0	0	0	0	0	0	0	0	0	0	0	0	0	0	0	0	0	0	0	0	0	0	0	0	0	0	0	0	0	0	0	0	0	0	0	0	0	0	0	0	0	0	0	0	0	0	0	0	0	0	0	0	0	0	0	0	0	0	0	0	0	0	0	0	0	38	0	0	0	7	16	18	0	16	38	14	1	14	20	0	22	14	28	31	0	18	0	0	0	0	0	0	0	46	0	0	33	0	32	24	10	19	0	28	17	14	0	0	4	11	15	0	15	35	0	3	20	23	42	35	48	39	19	38	5	16	29	14	22	18	29	56	13	21	20	9	9	12	19	16	38	51	44	15	29	23	26	17	0	25	15	28	19	14	20	11	12	21	9	24	0	0	10	33	16	14	13	25	12	6	15	15	33	0	31	33	0	0	65	0	0	40	0	0	0	0	0	36	0	0	0	0	0	0	59	0	0	0	0	0	0	0	0	0	0	0	0	0	0	0	0	0	0	0	0	0	0	0	0	0	0	0	0	0	0	0	0	0	0	0	0	0	0	0	0	0	0	0	0	0	0	0	40	0	0	0	0	0	0	0	0	0	0	0	0	0	0	0	0	0	0	0	32	77	0	0	0	0	0	0	0	0	0	0	0	0	0	0	0	0	0	0	0	0	0	0	0	0	0	0	0	0	0	0	0	0	0	0	0	0	0	0	0	0	0	0	0	0	0	0	0	0	0	0	0	0	0	0	0	0	0	0	0	0	0	0	0	0	0	0	0	0	0	0	0	0	0	0	0	0	0	0	0	0	0	0	0	0	0	0	0	0	0	0	0	0	0	0	0	0	0	0	0	0	0	0	0	0	0	0	0	0	0	0	0	0	0	0	0	0	0	0	0	0	0	0	0	0	0	0	0	0	0	0	0	0	0	0	0	0	0	0	0	0	67	50	0	0	0	0	0	0	0	0	0	0	0	0	0	0	0	0	0	0	0	0	0	0	0	0	0	0	0	0	0	0	0	0	0	0	0	0	0	58	0	0	0	0	0	0	0	40	0	0	0	0	0	17	0	26	0	0	0	0	0	5	0	46	0	0	0	0	0	0	0	0	0	0	0	0	0	0	0	0	0	0	0	0	0	0	0	0	0	0	0	0	0	0	0	0	0	0	0	0	0	0	0	0	0	0	0	0	28	0	0	0	0	0	0	0	0	0	0	0	0	0	0	0	0	0	0	0	0	0	0	0	0	0	0	0	0	0	0	0	0	0	0	0	0	0	0	0	0	0	0	0	0	0	0	0	0	0	0	0	0	0	0	44	0	0	0	84	0	0	0	0	0	0	0	0	0	0	0	119	0	0	0	0	0	0	0	0	0	0	0	0	27	193	86	110	94	55	62	109	158	119	123	114	79	66	96	124	183	59	63	80	133	60	54	138	94	36	20	34	48	12	0	0	0	0	0	0	0	0	23	0	0	0	0	0	0	0	40	0	0	0	0	0	0	0	0	0	0	0	0	0	0	23	0	0	0	0	0	0	0	0	0	0	0	0	0	0	0	0	0	0	0	0	0	0	0	0	0	0	0	0	0	0	0	0	0	0	0	0	0	0	0	0	0	0	0	0	0	0	0	20	0	0	0	0	54	0	22	0	13	48	0	0	3	0	0	8	0	0	0	0	0	41	64	0	0	0	0	0	0	0	0	0	0	0	0	69	0	0	0	0	0	0	0	0	0	0	80	0	0	0	0	0	0	0	0	0	37	0	0	0	0	0	0	0	0	0	0	0	0	0	0	0	0	0	0	0	0	0	0	0	0	0	0	0	0	0	0	0	0	0	50	0	0	0	0	0	0	0	0	0	0	0	0	0	0	0	0	0	0	0	0	0	52	0	0	0	0	0	0	0	0	0	0	0	0	0	0	0	30	0	0	0	0	0	0	0	0	0	0	0	0	0	0	0	0	0	0	0	0	0	0	0	0	0	0	0	0	0	0	27	0	0	0	0	0	0	0	14	0	0	0	0	0	31	0	0	0	48	0	0	0	0	0	26	0	0	0	0	0	0	0	0	0	0	0	0	0	0	0	0	0	0	32	0	0	0	0	0	0	0	0	0	0	0	0	0	78	0	44	20	0	24	11	0	0	30	0	57	21	25	0	9	0	21	13	0	0	56	0	0	0	0	0	0	33	0	0	0	0	0	0	0	0	0	0	0	0	0	0	0	0	0	0	0	0	0	0	0	0	0	0	0	0	0	0	0	0	0	69	0	0	0	0	0	0	0	0	0	0	58	0	82	0	0	0	0	0	0	0	0	0	0	0	19	0	32	0	0	0	0	0	0	0	0	0	0	0	0	42	0	0	0	102	0	30	0	0	0	0	22	10	0	0	0	72	0	0	14	16	0	0	0	5	0	0	0	8	26	0	0	12	0	0	0	0	0	0	59	0	0	0	0	25	0	0	0	0	0	21	0	0	27	0	0	0	0	0	0	0	0	0	0	0	0	0	0	0	0	0	0	0	0	0	0	0	0	0	0	0	0	0	0	0	0	0	0	0	0	0	0	0	0	0	0	0	0	0	0	0	0	0	0	0	0	0	0	0	0	0	53	0	0	0	0	0	0	0	0	0	0	0	0	0	0	0	0	0	0	0	0	0	126	0	0	0	0	0	0	0	0	0	0	25	27	0	0	0	0	0	0	0	0	0	0	0	0	0	0	0	0	0	0	0	0	0	0	0	0	0	0	0	0	0	0	0	0	0	0	0	0	0	0	49	37	0	0	0	0	0	0	0	0	0	0	0	0	0	0	0	0	0	0	0	0	0	0	0	0	0	0	0	0	0	33	0	0	0	38	0	0	0	0	0	0	0	0	0	0	0	0	0	0	0	0	0	0	0	0	0	0	0	0	0	0	70	0	0	0	0	0	0	0	0	0	0	0	0	0	0	0	0	0	0	0	0	0	0	0	0	0	0	0	0	0	0	50	0	0	0	0	23	0	0	35	0	0	75	32	0	0	0	0	0	30	0	0	0	0	0	0	88	0	0	0	0	0	0	0	0	0	0	0	0	0	0	0	0	0	0	0	0	0	0	0	0	0	0	0	0	0	0	0	0	0	0	0	0	0	0	0	0	0	0	0	0	0	0	0	0	0	0	0	0	0	0	0	0	0	0	0	0	0	0	0	0	0	0	0	0	0	0	0	0	0	0	0	0	0	0	0	0	0	0	0	0	0	0	0	0	0	0	0	0	0	0	0	0	0	0	0	0	0	0	0	0	0	0	0	0	0	0	0	0	52	0	0	0	0	0	0	0	0	0	24	0	0	0	0	0	0	0	0	13	0	0	11	0	0	0	0	0	0	0	41	0	0	0	0	0	0	0	0	37	0	0	0	0	0	0	25	46	20	13	0	13	25	0	18	10	0	0	14	12	0	11	0	0	20	22	18	0	0	0	0	0	0	0	0	0	0	0	104	39	0	0	0	0	0	0	0	0	0	0	0	0	0	0	0	0	0	0	0	0	0	0	0	0	0	0	0	0	0	0	0	0	0	0	0	0	0	0	0	0	0	0	0	0	0	0	72	0	0	77	58	0	71	0	0	0	0	0	0	0	0	0	0	0	0	0	0	0	0	0	0	0	0	0	0	0	0	0	0	0	0	55	0	0	0	0	0	0	0	0	0	0	0	0	0	0	0	0	0	0	0	31	26	16	17	39	17	45	19	22	17	13	41	30	22	44	25	16	13	15	26	46	27	16	8	53	0	34	0	0	0	16	0	0	29	0	0	0	0	0	0	0	0	0	0	0	0	0	0	0	0	0	0	0	0	0	0	0	0	0	0	0	0	0	0	181	130	66	76	55	150	208	169	86	150	145	59	216	206	145	88	119	193	70	95	85	81	64	81	92	35	78	106	46	100	53	126	98	0	0	0	0	0	0	0	0	0	0	0	0	0	0	0	0	0	0	0	0	0	0	0	0	0	0	0	0	0	0	0	0	0	0	0	0	0	0	0	0	0	0	0	0	0	0	0	0	0	0	0	0	0	0	0	0	0	0	0	0	0	0	0	0	0	0	0	0	0	0	0	0	0	0	0	0	0	0	0	0	0	0	12	0	0	34	0	20	0	0	0	0	0	0	0	0	0	19	0	0	0	62	0	0	0	0	0	0	0	0	0	0	0	0	27	0	17	0	0	0	0	0	40	17	11	45	24	0	0	0	0	0	0	0	21	10	7	9	18	20	40	0	36	31	25	39	0	17	11	21	16	14	10	22	35	31	0	27	0	23	0	0	0	0	0	0	0	0	0	33	47	15	47	32	42	31	13	36	36	42	50	56	0	0	0	0	0	0	0	0	0	0	0	0	0	0	0	0	0	0	0	0	0	0	0	0	0	0	0	0	0	0	0	0	0	0	0	0	74	82	144	94	191	134	212	205	102	141	78	153	110	68	205	142	114	165	142	225	53
HAV_7114	HAV_7114_S80_R1_001.fastq.gz	Y2019	NC362	Ames 27177	mixed	HN	S	sp1	spb2	4016	4	0	16	rep1	207	103	107	72	117	99	86	100	137	24	11	13	61	92	125	0	0	12	0	0	0	0	0	0	0	0	0	0	0	0	82	0	0	0	0	0	0	23	20	14	0	12	23	25	0	42	0	10	0	0	0	0	42	0	0	0	0	0	0	0	0	0	0	0	0	0	0	0	0	0	0	0	0	20	29	14	34	44	26	21	9	20	33	30	15	26	23	80	46	33	73	50	38	48	36	42	13	62	56	52	68	0	0	0	53	0	4	18	0	4	0	14	21	23	0	10	0	9	24	16	0	0	29	47	29	14	29	12	0	6	0	18	9	34	40	22	29	15	21	46	18	39	27	18	18	0	36	0	16	25	0	38	23	7	5	0	2	5	6	6	8	7	2	6	2	4	2	0	5	0	11	8	0	11	0	4	3	7	10	0	9	7	37	0	0	0	17	13	19	12	14	17	7	31	8	11	0	14	0	0	25	27	30	20	0	0	30	16	22	12	13	0	0	50	13	0	0	22	31	0	0	0	0	32	7	0	0	27	0	0	69	0	42	0	0	0	0	0	0	0	0	0	0	0	0	0	0	0	0	0	0	0	0	0	0	0	0	0	0	0	0	0	0	0	0	0	0	0	0	0	0	0	0	0	0	0	0	0	0	0	0	0	0	0	0	35	0	0	0	0	0	0	0	14	0	0	0	0	0	0	0	0	0	0	0	0	0	0	0	0	0	0	0	0	0	0	0	0	0	0	0	0	0	0	0	0	0	0	0	0	0	0	40	73	0	0	0	0	15	11	0	0	6	0	18	0	0	0	67	0	0	0	0	0	0	0	59	0	0	0	0	0	0	0	0	0	0	0	0	87	0	0	0	0	0	0	0	0	0	0	0	0	0	0	0	99	0	0	0	0	0	0	0	0	0	0	0	0	0	0	0	0	0	0	0	0	0	0	0	0	0	0	0	0	0	0	0	93	0	0	0	0	0	10	0	28	22	7	0	18	19	33	13	0	17	17	0	24	22	0	0	20	18	31	41	42	59	0	0	19	30	0	0	0	0	0	0	0	0	35	0	0	0	0	0	58	0	0	0	0	0	0	0	0	0	0	0	0	0	0	0	0	0	0	0	0	0	0	0	0	0	0	0	0	0	0	0	0	0	0	0	0	0	0	0	0	0	0	0	0	21	0	0	82	40	0	16	0	0	0	0	0	0	65	0	0	0	17	37	0	0	45	0	0	17	0	0	0	0	0	0	0	46	0	0	0	0	45	0	0	0	15	0	0	0	0	0	0	0	0	0	24	0	53	36	21	16	9	35	37	17	27	22	17	33	10	13	16	22	44	47	13	23	0	57	0	27	32	22	0	30	0	0	30	0	0	0	0	0	0	0	0	76	20	0	86	19	14	0	0	0	0	0	0	30	0	0	46	15	0	10	0	0	30	18	6	13	33	26	4	0	0	0	23	0	23	0	49	0	0	0	39	0	0	0	0	0	0	36	0	0	0	0	0	0	0	0	0	60	0	20	17	14	0	0	0	0	16	10	0	104	144	56	136	0	0	0	18	0	15	105	112	78	197	205	83	65	111	105	141	142	166	146	192	117	141	65	183	119	79	98	49	83	71	0	7	13	13	12	13	0	0	0	0	0	0	0	0	7	14	0	0	0	0	0	0	0	0	0	0	0	0	0	0	0	0	0	0	48	0	0	0	0	0	0	0	0	0	0	0	29	0	0	0	0	0	0	0	0	0	110	0	56	0	0	0	0	0	0	0	0	0	0	0	0	70	0	0	0	0	0	0	0	0	0	0	0	0	0	0	0	0	0	108	0	0	0	0	0	0	0	0	51	0	0	0	48	0	0	0	0	0	0	19	0	0	0	26	0	0	0	0	0	0	0	0	0	0	0	0	0	0	0	0	33	0	22	0	35	0	0	0	0	0	0	0	0	0	0	0	0	0	72	0	18	0	0	0	0	0	27	0	0	0	0	0	0	0	0	0	0	0	0	0	0	0	0	52	0	0	0	0	0	62	0	0	0	0	0	0	0	0	0	0	0	0	0	0	39	0	0	0	0	0	0	0	0	0	0	0	0	43	16	13	0	0	0	0	0	0	0	0	0	0	26	0	0	0	0	0	0	0	0	0	0	0	0	0	0	0	0	0	0	0	0	0	0	0	0	0	0	0	0	0	0	0	0	0	0	0	0	0	0	0	0	0	0	0	0	0	0	0	0	0	0	0	0	0	38	0	0	0	0	0	0	0	0	0	0	0	0	0	0	0	0	0	0	33	0	0	0	0	0	0	0	0	0	0	0	0	0	0	0	0	0	0	0	0	0	0	0	0	0	0	0	0	0	58	0	0	0	0	0	0	0	0	0	0	0	0	0	0	0	0	0	0	0	0	0	0	0	0	0	0	0	0	0	0	0	0	0	0	0	0	0	0	0	0	0	0	0	0	0	0	0	0	0	0	0	0	0	0	0	0	0	0	0	0	0	0	0	0	0	0	34	0	0	0	0	0	0	0	0	0	0	0	0	0	0	0	0	0	0	0	0	0	0	0	27	38	0	0	0	0	0	0	0	0	0	0	0	0	0	0	0	0	0	0	0	0	0	0	0	0	0	0	0	46	0	0	0	0	26	0	0	0	0	0	0	0	0	0	0	0	0	0	0	0	0	0	0	0	0	0	0	0	0	0	0	0	0	0	92	0	0	0	0	0	0	0	0	0	0	0	0	0	0	0	0	0	0	0	0	0	0	0	0	0	0	0	55	0	0	0	0	0	0	0	0	0	0	0	0	0	0	0	0	0	0	0	0	0	0	0	0	0	0	0	0	0	0	0	0	0	0	0	0	0	0	0	0	0	0	0	0	0	0	0	0	0	0	0	0	0	0	0	0	0	0	0	0	0	0	0	0	0	0	0	0	0	0	0	0	0	0	0	0	0	0	0	0	0	0	0	0	0	0	0	0	0	0	0	0	0	0	34	0	0	0	0	0	0	51	0	0	0	112	0	0	0	0	0	0	0	0	20	0	0	0	24	44	0	0	0	0	0	0	0	0	0	0	0	0	0	0	0	0	0	0	0	0	0	0	0	0	0	0	0	0	0	0	0	0	0	0	0	0	0	0	0	69	0	0	0	0	0	0	0	0	0	0	0	0	0	30	0	0	0	0	0	0	0	0	0	0	0	0	0	0	0	0	0	0	0	0	0	0	0	0	0	0	0	0	0	0	0	0	0	0	0	0	0	0	0	0	0	0	0	0	0	0	0	0	0	0	0	0	0	0	0	0	0	0	0	0	0	0	0	0	0	0	0	0	0	0	0	0	0	0	0	0	0	0	0	0	0	0	0	0	0	0	0	0	0	0	0	0	0	0	0	0	0	0	0	0	0	0	0	0	0	0	0	0	0	0	0	0	0	0	0	0	0	0	0	0	0	0	0	0	0	0	0	0	0	0	0	0	0	0	0	0	0	0	0	0	0	0	0	0	0	0	0	0	0	0	0	0	0	0	0	0	40	0	19	0	0	0	22	0	0	0	0	15	0	44	0	0	0	0	0	0	0	71	0	22	0	0	0	0	0	0	0	0	0	0	0	0	0	67	0	0	0	0	26	0	0	0	0	0	0	0	0	0	0	0	0	0	91	0	0	0	0	0	0	51	0	0	0	31	0	0	0	0	0	0	0	37	0	0	0	0	0	0	0	0	0	0	0	0	0	0	0	0	0	0	0	0	0	0	0	0	0	0	0	0	24	25	35	29	31	15	14	17	16	0	0	0	0	0	0	0	0	0	0	0	0	0	0	0	19	0	0	0	0	0	0	0	0	0	0	0	0	0	0	0	0	0	0	0	0	0	0	0	0	0	0	0	0	0	0	0	0	0	0	0	0	0	0	0	0	0	0	0	0	28	0	0	6	0	0	0	0	0	0	0	0	13	0	10	11	7	10	13	18	12	10	0	14	13	0	24	37	0	0	0	0	0	18	37	0	0	78	0	40	0	0	0	0	0	0	36	29	0	49	27	17	41	36	55	43	11	19	17	41	37	16	16	17	12	19	16	19	20	21	19	35	20	0	36	13	15	0	9	15	0	0	15	5	0	0	0	13	11	17	11	10	17	9	17	9	0	20	24	0	10	30	35	23	16	26	22	34	11	18	20	17	0	6	14	27	0	11	18	40	25	10	13	33	19	27	21	15	33	0	37	11	0	0	0	0	0	0	0	0	0	0	0	0	0	0	0	0	0	0	0	0	0	0	0	0	0	0	0	0	0	0	0	0	0	0	0	0	0	0	0	0	0	0	0	0	0	0	0	0	0	0	0	0	0	0	0	0	0	0	0	0	0	0	0	0	0	0	0	0	0	0	0	0	0	0	0	0	0	0	0	44	0	0	0	0	0	0	0	0	0	0	0	0	0	0	0	0	0	0	0	0	0	0	0	0	0	0	0	0	0	0	0	0	0	0	0	0	0	0	0	0	0	0	0	0	0	0	0	0	0	0	0	0	0	0	0	0	0	0	0	0	0	0	0	0	0	0	0	0	0	0	0	0	0	0	0	0	0	0	0	0	0	0	0	0	0	0	0	0	0	0	0	0	0	0	0	0	0	0	0	0	0	0	0	0	0	0	0	0	0	0	0	0	0	0	0	0	0	65	0	0	0	0	0	0	0	0	0	0	0	35	0	0	0	28	52	14	0	0	0	10	0	17	0	43	0	0	0	0	0	0	0	0	46	14	0	0	0	0	0	0	0	0	0	0	0	0	0	0	0	0	0	0	0	0	0	0	0	0	0	0	0	0	0	0	0	0	0	0	0	0	0	0	0	0	0	0	0	0	0	0	0	40	0	0	0	0	0	0	0	0	0	0	0	0	0	0	0	0	76	0	34	0	0	0	0	0	0	0	0	0	0	0	0	0	0	0	0	0	0	0	0	0	0	0	0	0	0	0	0	0	0	0	0	0	0	0	0	0	0	0	31	0	0	0	0	0	0	0	37	0	0	0	0	0	0	0	0	0	0	0	0	0	0	0	0	0	0	0	0	0	0	0	0	0	0	0	0	0	0	0	0	0	0	0	0	0	0	0	0	0	0	0	0	0	43	0	0	0	0	0	0	0	0	0	0	0	0	0	0	0	0	0	0	0	0	0	0	0	0	0	0	91	46	52	49	15	40	30	68	67	64	62	32	27	36	55	78	33	44	39	55	33	13	83	42	120	85	187	156	61	0	0	0	0	0	0	0	0	0	0	0	0	0	0	0	0	0	0	0	0	0	0	0	34	0	0	0	0	0	48	0	14	0	0	0	52	0	0	0	0	0	0	0	0	0	0	0	0	0	0	0	0	0	0	0	0	0	0	0	0	0	0	0	0	0	0	0	0	0	0	0	0	0	0	0	0	0	0	0	0	0	0	0	0	59	0	31	0	0	0	0	0	0	0	0	6	43	26	0	0	27	0	0	0	0	0	47	0	0	0	0	0	0	0	0	0	59	0	0	0	0	0	0	0	0	0	0	0	0	0	0	0	0	0	0	0	0	0	0	0	0	0	0	0	0	0	0	0	0	0	43	0	52	0	0	0	0	53	14	10	0	0	0	25	37	22	0	0	0	0	32	24	15	0	0	13	20	0	14	28	0	7	2	20	0	2	0	0	0	0	0	0	4	0	4	0	0	7	9	0	0	0	23	0	4	10	0	0	0	12	0	12	0	0	10	20	17	5	0	3	0	5	0	0	7	2	0	0	4	0	11	4	0	0	0	3	10	20	0	0	0	0	0	0	0	0	0	40	0	0	0	0	0	81	0	0	0	0	0	0	0	0	0	0	0	0	7	0	6	3	7	0	10	0	0	4	0	6	0	0	0	0	0	0	11	10	20	0	0	0	0	0	6	0	0	24	12	11	0	0	44	0	0	0	0	0	0	0	0	0	0	0	0	0	0	0	0	39	0	0	0	0	0	0	0	0	0	0	0	0	0	0	0	0	0	0	147	0	0	0	0	0	0	0	0	0	0	0	53	0	0	0	0	0	0	42	0	0	0	0	36	60	0	0	0	0	0	0	0	0	0	0	0	0	0	0	0	0	0	0	0	0	0	0	0	0	0	0	0	0	0	0	0	0	73	0	0	63	27	0	41	0	38	42	27	22	63	20	39	66	28	31	23	0	10	6	5	15	12	0	8	7	23	13	17	24	30	18	0	20	29	25	35	20	21	37	26	24	32	14	11	11	19	9	8	19	0	23	9	16	5	2	9	6	5	0	17	0	0	25	0	0	0	0	0	15	0	0	24	0	96	0	46	0	0	0	0	0	0	0	0	0	0	0	0	0	0	0	0	0	0	0	0	0	0	0	0	0	0	0	0	0	0	0	0	0	0	0	44	101	0	0	0	0	0	0	0	0	0	0	0	0	0	0	0	0	0	29	0	0	0	35	0	0	0	0	0	0	0	0	0	0	0	0	0	0	0	0	0	0	0	0	12	0	0	0	0	53	0	0	0	0	0	13	0	0	0	0	13	0	0	0	0	0	0	0	0	0	0	0	41	0	0	0	65	0	0	0	0	0	17	0	0	0	0	0	0	0	0	0	43	0	0	98	0	0	0	0	0	0	0	0	0	0	0	0	0	0	0	0	0	0	0	0	0	0	0	0	0	0	0	0	0	0	0	0	0	0	0	0	0	0	0	0	0	0	0	0	0	0	0	42	0	0	0	0	0	0	0	0	0	0	0	0	0	0	0	0	0	0	0	0	0	0	0	0	71	31	12	13	13	19	24	30	26	52	26	10	0	19	0	26	28	17	0	51	0	0	29	0	36	0	0	51	10	0	0	0	23	0	0	13	0	0	0	0	0	0	18	0	26	0	0	0	0	0	37	0	0	0	0	0	0	0	16	0	29	0	0	0	73	0	0	0	0	0	0	34	0	0	0	0	0	0	0	0	0	0	0	0	0	0	0	0	0	0	0	0	0	0	0	0	0	0	0	0	0	0	0	0	38	0	0	0	22	0	0	7	0	0	0	0	0	0	0	0	0	0	0	0	0	0	0	0	31	0	0	0	0	44	0	0	0	0	0	0	0	0	0	0	0	0	0	14	0	0	0	0	0	0	0	0	0	0	0	0	0	0	0	0	0	0	0	0	0	0	37	0	0	0	0	0	0	0	0	0	0	0	0	74	65	36	22	27	49	44	12	33	21	16	23	16	23	29	39	29	38	62	39	44	21	9	17	0	18	21	15	26	10	13	21	38	17	33	12	44	12	21	28	37	22	22	20	48	0	22	0	26	16	32	50	17	26	16	0	20	17	32	27	30	16	25	25	30	41	15	53	29	23	0	40	36	52	55	50	42	30	58	0	33	0	0	50	36	0	0	0	0	0	0	0	0	0	0	0	0	0	0	0	0	0	0	0	0	0	0	0	0	0	0	0	0	0	0	0	0	27	20	42	0	6	35	0	0	31	0	55	0	16	7	0	20	23	0	0	0	0	0	0	0	0	0	0	0	0	0	0	0	0	0	0	0	0	0	0	0	0	0	74	36	47	12	58	51	31	50	26	51	80	0	0	0	0	60	0	0	0	13	0	0	36	0	0	0	0	0	0	0	0	0	23	0	0	0	0	0	0	0	156	92	61	86	54	137	179	108	95	144	134	51	197	154	132	88	101	121	72	68	61	88	78	80	76	38	55	87	43	78	59	108	80	0	0	0	105	0	0	0	0	0	0	0	0	59	0	0	0	0	0	0	0	0	0	0	0	0	0	0	0	0	0	0	0	0	0	0	0	0	0	0	0	0	0	0	0	0	0	0	0	0	0	0	0	0	0	0	0	0	0	0	0	0	0	0	0	0	0	0	0	0	0	0	0	0	40	27	30	46	64	22	43	29	0	0	0	0	0	0	0	0	38	12	48	57	78	38	70	0	0	0	0	0	0	0	0	0	27	44	87	45	35	51	33	33	28	0	0	0	45	0	0	0	0	0	0	0	0	0	34	0	0	55	41	0	0	0	0	0	0	0	0	0	0	0	0	0	66	0	0	0	0	40	0	0	0	0	0	0	0	0	0	0	0	0	0	56	0	0	0	0	137	147	58	129	100	200	122	65	183	171	191	218	128	0	0	0	0	0	0	0	0	0	0	0	0	0	0	0	0	0	0	0	0	0	0	0	0	0	0	0	0	0	0	0	0	0	0	0	0	10	13	26	17	33	31	58	48	18	35	15	18	21	10	37	42	15	29	35	52	210
HAV_7115	HAV_7115_S88_R1_001.fastq.gz	Y2019	NC362	Ames 27177	mixed	HN	S	sp1	spb2	4016	4	0	16	rep2	107	65	57	36	61	62	41	55	73	21	5	7	35	48	69	12	0	20	7	9	8	14	12	12	26	20	0	13	14	20	0	0	57	0	0	0	0	0	0	0	0	0	0	14	0	0	0	0	0	27	0	0	0	0	0	0	0	0	0	0	0	0	0	0	0	0	0	0	0	0	0	0	0	0	0	6	30	24	10	11	0	16	30	15	0	0	10	46	0	23	17	17	0	42	16	0	0	49	23	20	0	0	0	0	0	0	0	0	0	0	0	0	0	0	0	0	0	0	0	0	0	0	0	0	0	0	51	0	0	0	0	0	33	71	44	35	31	17	29	58	41	58	63	26	37	18	49	29	13	19	27	41	36	21	7	5	6	5	8	18	6	10	5	10	3	6	5	9	7	10	25	18	5	20	0	5	7	17	14	3	15	13	58	26	0	0	129	63	45	34	37	61	65	46	47	52	21	59	35	71	100	104	57	74	28	60	70	78	120	79	53	61	26	100	25	13	36	26	12	14	29	0	29	24	32	21	39	43	18	52	39	35	39	18	43	29	14	23	16	49	26	0	44	0	0	0	0	0	0	0	0	0	0	0	0	0	0	0	0	0	0	0	0	0	0	0	0	0	0	0	0	0	0	0	0	0	0	0	0	0	0	0	0	0	20	0	0	0	0	0	0	0	0	0	0	0	0	0	0	0	0	0	0	0	0	0	0	0	0	0	0	0	0	0	0	0	0	0	0	0	0	0	0	0	0	0	0	0	0	0	0	0	0	0	0	0	0	0	0	0	0	0	0	0	0	0	36	0	0	0	0	0	0	0	0	0	0	0	0	0	0	0	0	0	0	0	0	0	0	0	0	0	0	0	0	0	0	0	0	0	0	0	0	62	0	0	0	0	0	0	0	0	0	0	0	0	0	0	0	0	0	0	0	0	30	0	0	58	0	0	0	0	0	0	0	0	0	0	0	0	0	0	0	0	0	31	25	0	0	23	15	16	0	31	36	0	0	13	18	13	24	57	0	37	26	22	35	0	0	0	23	44	0	0	0	0	0	0	0	0	0	0	0	0	0	0	0	0	0	0	0	108	56	0	0	0	0	0	0	0	0	0	0	0	0	0	0	0	0	0	0	0	0	0	0	0	0	0	0	0	0	0	0	0	0	0	0	0	0	0	0	0	0	98	46	0	0	0	0	0	0	0	0	0	0	42	0	0	0	29	0	0	0	0	0	48	0	0	0	0	0	0	0	0	0	0	0	44	0	0	0	0	0	0	0	0	0	19	0	0	0	28	0	27	23	8	12	11	11	26	16	0	0	12	15	0	15	0	0	30	39	15	18	0	24	0	17	25	13	0	0	0	0	0	0	0	46	0	0	0	53	0	21	45	0	46	0	0	0	0	0	0	0	0	8	25	26	35	24	0	0	0	0	0	0	39	0	56	0	0	0	0	0	0	0	16	0	36	0	0	0	0	0	0	0	0	51	15	0	0	0	28	0	0	0	0	0	0	0	0	22	0	16	0	0	0	0	0	0	18	51	67	44	82	0	0	0	0	22	0	63	50	29	92	91	43	36	49	48	73	64	75	87	136	46	72	30	112	57	30	48	21	44	30	0	0	7	13	0	0	0	0	0	4	0	0	10	0	0	0	0	0	0	0	0	0	0	0	0	0	0	0	0	0	0	0	0	0	0	0	0	0	0	101	0	0	0	0	0	0	0	0	0	0	0	52	0	0	0	0	0	0	0	0	0	0	0	0	0	30	0	0	0	0	0	45	0	35	10	0	0	0	0	0	0	0	0	0	0	0	0	20	0	78	0	0	0	0	0	0	0	0	19	29	0	11	8	0	10	0	0	0	0	11	24	0	0	16	0	0	0	50	0	14	0	16	0	0	0	0	0	0	0	0	0	0	0	0	0	0	72	0	0	0	0	0	0	0	0	0	0	0	0	0	0	0	0	0	0	0	0	0	0	0	0	0	0	0	0	0	0	0	0	0	0	0	0	0	0	0	0	0	0	0	0	0	0	0	0	0	0	0	0	0	0	0	0	0	0	0	0	0	0	0	0	0	0	0	0	0	0	0	0	0	0	0	0	0	0	0	0	0	0	0	0	0	0	53	0	0	0	0	0	50	0	0	0	0	0	0	0	0	0	0	0	0	0	0	0	0	0	0	0	0	0	0	0	0	0	0	0	0	0	0	0	0	0	0	0	0	0	0	0	0	0	0	0	0	0	0	0	0	64	0	0	0	0	0	0	32	0	0	0	0	0	0	0	0	0	0	0	0	0	0	0	0	0	0	0	0	0	0	0	0	0	0	0	0	0	0	0	0	0	0	0	0	0	0	0	0	0	0	0	0	0	0	0	0	0	0	0	0	0	0	0	0	0	0	0	0	0	0	0	0	0	0	0	0	0	0	0	0	0	0	0	0	0	0	0	0	0	0	0	0	0	0	0	0	0	0	0	0	0	0	0	0	0	0	0	0	0	0	0	0	0	0	0	0	0	0	0	0	0	37	0	0	0	0	0	0	0	0	0	0	0	56	0	0	0	0	0	0	0	0	0	0	0	0	0	0	0	0	0	0	0	0	0	0	0	0	0	0	0	72	36	0	0	0	0	47	19	0	0	0	0	0	0	0	0	0	0	0	0	0	0	0	0	0	0	0	0	0	0	0	0	0	74	0	0	0	0	0	0	0	0	0	0	0	0	0	0	0	0	0	0	0	0	0	0	0	0	0	0	0	0	0	0	0	0	0	0	0	0	0	44	0	0	34	0	0	0	0	0	0	0	0	0	0	0	0	0	0	0	0	0	0	0	0	0	0	0	0	0	0	0	0	0	0	0	0	0	0	0	0	0	0	0	0	0	0	0	0	0	0	0	0	0	0	0	0	0	0	0	0	0	0	0	0	0	0	0	0	0	0	0	0	0	0	0	0	0	0	0	0	0	0	0	0	0	0	0	0	0	0	0	0	0	0	0	0	0	0	0	0	0	0	0	0	0	0	0	0	0	0	66	0	0	0	0	0	0	123	0	0	0	0	0	0	0	0	0	0	0	0	0	0	0	0	0	0	0	0	0	0	0	0	0	0	0	0	0	0	0	0	0	0	0	0	0	0	0	0	0	0	0	0	0	0	0	0	0	0	0	0	0	0	0	0	0	0	0	0	0	0	0	0	0	0	0	0	0	0	0	0	0	0	0	0	0	0	0	0	0	0	0	0	0	0	0	0	0	0	0	0	0	0	0	0	0	0	0	0	0	0	0	0	0	0	0	0	0	0	0	0	0	0	0	0	0	0	0	0	0	0	0	0	0	0	0	0	0	0	0	0	0	0	0	0	0	0	0	0	0	0	42	0	0	0	0	0	0	0	0	0	0	0	0	0	0	0	0	0	0	0	0	0	0	0	0	0	0	0	0	0	0	0	0	0	0	0	0	0	0	0	0	0	0	0	0	0	0	0	0	0	0	0	0	0	0	0	0	0	0	0	0	0	0	0	0	0	0	0	0	0	0	0	0	0	0	0	0	0	0	0	0	0	0	0	0	0	0	0	0	0	0	0	0	0	0	0	0	0	0	0	0	0	0	0	0	0	0	0	0	0	0	0	0	0	0	0	0	0	0	0	0	0	0	0	0	0	0	0	0	0	0	0	0	0	0	0	0	0	0	0	0	0	0	0	0	0	0	0	0	0	0	0	0	0	0	0	0	0	0	0	0	0	0	0	0	0	0	0	0	0	0	6	0	0	0	0	0	0	0	0	0	0	0	0	0	0	0	0	0	0	0	0	0	0	0	0	0	0	0	0	0	0	0	0	0	0	0	0	0	0	0	0	0	0	0	0	0	0	0	0	0	0	0	0	0	0	0	0	0	0	0	0	0	0	0	0	0	0	0	0	0	0	0	0	0	0	0	0	0	0	0	0	0	0	0	0	0	0	0	0	0	0	0	0	0	0	0	0	42	0	0	0	0	0	0	0	0	0	0	0	105	0	0	0	0	0	22	19	0	43	28	15	47	28	33	37	16	25	24	35	25	15	17	13	29	24	28	18	13	27	8	10	34	21	29	38	21	28	23	28	0	17	20	12	34	0	43	34	19	16	23	27	19	12	17	28	17	46	22	0	50	34	25	17	0	27	19	32	17	13	16	10	12	19	11	28	0	21	17	34	22	3	25	39	23	17	16	17	43	0	45	36	0	0	0	0	0	0	0	0	0	0	0	0	0	0	0	0	0	0	0	0	0	0	0	0	0	0	0	0	0	0	0	0	0	0	0	0	0	0	0	0	0	0	0	0	0	0	0	0	0	0	0	0	0	0	0	0	0	0	0	0	0	0	0	0	0	0	0	0	0	0	0	0	0	0	0	0	0	0	0	0	54	0	0	0	0	0	33	60	0	0	0	0	0	0	0	0	0	0	0	0	0	0	0	0	0	0	0	0	0	0	0	0	0	0	0	0	0	0	0	0	0	0	0	0	0	0	0	0	0	0	0	0	0	0	0	0	0	0	0	0	0	0	0	0	0	0	0	0	0	0	0	0	0	0	0	0	0	31	0	0	0	0	0	0	0	0	0	0	0	0	0	0	0	0	0	0	0	0	0	0	0	0	0	0	0	28	0	0	0	29	0	0	55	10	0	18	27	49	0	20	14	11	6	0	0	0	0	16	0	31	0	0	0	0	0	39	0	0	0	0	0	0	0	0	0	0	0	0	0	0	0	0	0	0	0	0	0	0	0	0	0	0	0	0	0	0	0	0	0	0	0	0	0	0	0	0	0	0	0	0	0	0	0	0	0	0	0	0	0	0	0	0	0	0	0	0	0	0	0	0	0	0	0	0	0	0	0	0	0	0	0	0	0	0	0	0	0	0	0	0	0	0	0	0	0	0	0	0	0	0	0	0	0	0	0	53	0	0	0	0	0	0	0	0	0	0	0	0	0	0	0	0	0	0	0	0	0	0	0	0	0	0	0	0	0	0	0	0	0	0	0	0	0	0	0	0	0	0	0	0	0	0	0	0	0	0	0	0	0	0	0	0	0	0	0	0	0	0	39	0	0	0	0	0	0	0	0	0	0	0	0	0	0	0	0	0	0	0	0	69	0	0	0	0	0	0	0	0	0	0	0	0	0	0	0	0	0	0	0	0	0	107	35	53	44	38	30	59	93	61	56	58	34	25	41	64	86	28	34	55	64	43	28	99	50	46	44	60	69	18	0	28	0	0	0	0	0	0	0	0	14	0	0	0	13	0	0	0	0	0	0	0	0	0	0	0	0	38	16	43	0	0	0	0	0	0	0	0	0	0	0	0	0	0	0	0	0	0	0	0	0	0	0	0	0	0	0	0	0	0	0	0	0	0	0	0	0	0	0	0	0	0	0	0	0	0	0	0	0	85	0	0	0	0	0	0	0	0	0	0	0	0	38	0	13	0	0	0	0	0	24	14	22	0	0	0	0	60	0	0	0	0	0	0	0	0	96	0	0	0	0	0	0	0	84	0	0	0	0	0	0	0	0	0	0	0	0	0	0	0	0	0	0	0	0	0	43	28	0	0	0	0	0	0	0	0	0	0	0	0	0	0	0	0	49	0	0	0	0	0	53	0	0	0	0	28	0	0	0	0	0	0	0	0	0	0	0	18	37	0	0	0	0	0	0	0	0	0	0	0	0	0	0	0	74	0	0	0	0	0	0	0	0	0	0	0	0	0	0	0	0	0	0	0	0	31	0	0	0	0	0	0	0	0	0	0	0	0	30	0	0	0	0	0	0	0	0	0	21	0	0	0	0	0	0	0	0	50	0	0	0	0	0	34	30	0	0	0	0	0	0	0	0	0	0	0	0	0	0	0	0	0	0	0	32	0	0	0	0	0	21	0	0	0	0	0	0	0	58	30	11	8	12	11	0	44	17	29	25	0	0	12	18	31	18	15	0	35	0	0	0	0	0	0	64	0	0	0	0	0	0	0	0	46	0	0	0	0	0	0	0	0	0	0	0	0	0	0	0	0	0	0	0	0	92	0	0	0	0	0	0	0	0	30	59	0	0	0	0	29	0	60	0	0	0	0	0	0	0	0	0	0	0	0	0	0	0	0	0	0	69	0	0	0	0	0	0	60	0	0	37	0	66	19	33	9	0	0	0	0	0	33	19	0	0	0	0	0	0	0	0	0	0	0	0	0	0	0	0	0	0	0	0	0	0	0	0	0	0	0	0	0	0	0	0	152	0	0	0	0	0	0	0	0	0	0	0	0	0	0	52	0	0	0	0	0	0	0	0	0	0	0	0	0	0	0	0	0	0	45	0	12	14	0	0	0	0	0	0	0	0	0	27	0	0	0	13	0	0	0	0	0	0	0	0	0	0	0	25	41	0	0	0	0	0	0	0	0	0	0	0	0	0	0	0	0	0	0	0	0	0	0	0	0	0	0	0	0	0	0	0	0	0	0	0	0	0	0	0	0	0	0	0	0	0	0	0	0	0	0	0	0	0	0	0	0	0	0	0	0	0	0	0	0	0	0	0	0	0	0	31	0	0	0	65	0	0	0	0	18	0	0	0	0	0	0	0	0	0	0	40	0	0	66	0	0	0	0	0	0	0	0	0	0	0	0	0	0	0	0	0	0	0	0	0	0	0	0	0	0	0	0	0	0	0	0	0	0	0	0	0	0	0	46	0	28	0	0	0	0	0	0	0	0	0	0	0	0	0	0	0	0	59	0	0	0	0	0	0	0	0	0	0	0	0	0	115	77	0	0	0	0	0	0	0	0	25	13	38	0	0	0	0	19	0	0	0	46	0	0	27	0	0	0	0	0	0	0	0	0	0	0	0	0	0	0	0	0	0	0	0	0	0	0	0	0	0	0	0	0	0	0	0	0	0	0	0	0	0	0	0	0	0	0	0	0	0	0	0	0	0	0	0	0	0	0	0	0	0	0	0	0	0	0	0	0	0	0	0	0	0	0	0	0	0	0	0	0	0	0	0	0	0	0	0	0	0	0	0	0	0	0	0	0	0	0	0	0	0	0	0	0	0	0	0	0	0	0	0	0	0	80	0	0	0	0	0	0	0	0	0	42	42	29	0	42	0	16	29	12	21	18	36	19	30	19	18	0	0	0	0	0	0	0	0	0	0	0	0	0	0	0	0	0	0	0	0	0	49	123	84	56	37	33	44	52	29	50	42	12	42	35	52	34	47	39	93	90	51	84	8	0	0	0	0	0	0	0	0	10	0	0	0	0	0	18	0	2	0	24	0	0	0	0	0	0	0	0	0	16	35	17	25	25	0	9	15	18	21	27	19	17	20	19	61	0	46	17	27	0	38	26	29	18	49	34	21	27	0	29	0	81	0	0	0	0	0	0	0	0	0	0	0	0	0	0	0	0	0	0	0	0	0	0	48	0	0	0	0	0	0	0	0	0	0	24	0	0	0	51	21	42	0	0	0	0	0	0	0	0	22	0	0	28	0	0	0	0	0	0	0	0	0	0	0	0	0	0	0	0	0	0	0	0	0	0	0	0	113	37	75	28	75	78	84	71	41	100	0	0	0	0	0	0	0	0	0	0	0	0	0	0	0	0	0	0	0	0	0	0	0	0	0	0	0	0	0	0	212	136	66	117	60	131	212	189	117	195	191	51	271	211	175	115	165	238	92	103	80	117	77	86	83	49	64	139	61	95	75	157	110	0	0	0	0	0	0	0	0	76	34	0	0	0	0	0	0	0	0	0	0	0	0	0	0	0	0	0	0	0	0	0	0	0	0	0	0	0	0	0	0	0	0	0	0	0	129	0	0	0	0	0	0	0	0	0	0	0	0	0	0	0	0	0	0	0	0	0	0	0	0	0	0	0	0	47	0	54	0	0	0	0	0	0	0	0	0	0	0	0	0	0	0	0	0	0	0	0	0	0	0	0	0	0	0	0	0	0	0	0	0	0	0	0	0	0	0	0	0	0	0	0	0	0	0	0	0	0	0	0	0	0	0	0	0	27	0	0	0	0	0	0	0	0	0	0	0	0	0	0	0	0	0	0	0	0	55	0	0	0	0	0	0	0	0	0	0	0	0	0	83	91	37	81	56	110	79	42	82	82	110	123	74	0	0	0	0	0	0	0	0	0	0	0	0	0	0	0	0	0	0	0	0	0	0	0	0	0	0	0	0	0	0	0	0	0	0	0	0	9	9	15	7	18	19	29	32	14	23	13	7	14	9	13	15	14	15	7	22	157
HAV_7116	HAV_7116_S96_R1_001.fastq.gz	Y2019	NC362	Ames 27177	mixed	HN	S	sp1	spb2	4016	4	0	16	rep3	55	36	25	24	32	30	28	34	32	12	7	10	26	26	27	18	0	10	12	12	8	0	10	0	18	16	5	18	17	16	0	0	0	0	0	0	0	0	46	0	0	0	0	0	0	0	0	0	0	0	0	0	0	0	0	0	0	0	0	0	0	0	0	0	0	0	0	0	0	0	0	0	0	11	28	0	12	18	22	20	0	16	16	16	0	25	12	34	47	43	44	21	0	44	0	25	0	36	23	16	57	0	0	0	52	0	0	0	0	0	0	2	13	0	0	28	0	0	0	0	0	0	53	0	25	0	0	0	0	15	0	17	0	29	20	33	22	26	17	27	32	41	40	28	20	12	30	25	13	17	15	36	47	19	6	4	6	5	1	9	4	9	6	3	5	3	2	9	5	2	5	5	2	6	0	6	4	6	10	1	12	7	28	24	0	0	0	0	0	0	0	0	0	0	32	0	0	0	0	0	0	0	0	0	0	0	0	53	0	0	0	0	0	0	13	0	0	33	0	0	0	0	0	10	0	12	22	0	15	80	19	0	0	0	41	0	0	23	22	37	0	0	82	0	0	0	0	0	0	0	52	0	0	0	0	0	0	0	0	0	0	0	0	0	0	0	0	0	0	0	0	0	0	0	0	0	0	0	0	0	0	0	0	0	0	0	0	0	0	0	0	0	0	0	0	0	0	0	0	0	0	0	0	0	0	0	0	0	0	0	0	0	0	0	0	0	0	0	0	0	0	0	0	0	71	0	0	0	0	0	0	0	0	0	0	0	0	0	0	0	0	0	0	0	0	0	0	0	0	29	36	0	23	0	0	29	20	25	12	12	0	23	9	0	0	0	0	30	80	41	37	15	0	0	21	0	26	38	0	0	0	0	0	0	0	0	0	0	0	0	63	0	7	0	0	0	0	0	0	0	0	0	0	0	20	25	0	51	36	19	35	0	0	18	15	0	14	25	0	0	42	0	0	24	0	47	20	0	0	6	27	0	8	19	5	14	0	16	14	0	0	18	0	19	20	36	0	0	0	15	27	48	0	0	0	0	0	0	0	0	0	0	0	0	0	0	84	0	0	0	0	0	0	0	0	0	0	0	0	0	0	0	0	0	0	0	10	0	0	0	28	0	0	0	0	14	0	0	0	0	0	0	0	0	0	58	0	0	0	0	0	0	0	0	0	0	0	0	0	0	0	0	0	0	0	0	0	23	57	0	0	0	0	0	28	0	0	0	0	0	0	0	72	0	0	0	0	0	0	0	0	25	0	0	0	0	0	0	0	0	0	0	0	21	38	6	21	6	24	14	23	43	21	0	0	0	0	0	0	0	31	12	16	0	0	0	0	55	25	76	0	0	0	0	0	0	47	0	0	0	0	18	63	30	0	0	0	0	45	0	0	8	0	0	36	27	0	0	14	0	0	0	0	0	0	0	0	0	0	0	0	0	0	35	0	0	0	0	0	0	0	66	0	0	52	0	0	0	0	0	0	0	0	0	0	0	0	0	0	0	52	28	53	61	29	19	0	31	29	29	29	38	32	58	52	25	0	37	33	35	40	35	21	89	67	34	33	35	33	48	62	100	64	84	35	53	20	73	45	26	35	19	27	39	33	17	20	29	15	17	28	11	0	12	28	18	26	0	26	13	0	0	0	0	23	0	0	0	0	0	0	0	0	71	0	0	0	0	0	0	0	0	111	0	0	0	0	0	0	0	0	0	0	0	55	0	0	0	0	0	0	0	0	0	0	0	0	0	0	0	0	0	0	0	0	36	0	0	0	23	27	0	0	0	0	0	0	0	0	0	0	0	0	78	0	0	0	47	19	0	0	0	0	0	0	0	0	0	0	0	0	0	0	0	0	0	28	0	0	0	0	0	0	0	0	0	0	0	0	0	0	0	0	0	0	0	0	0	0	0	0	0	0	0	0	0	49	0	0	0	0	0	0	96	0	0	0	0	0	0	0	0	0	0	0	0	0	0	0	0	0	0	0	0	0	0	0	0	0	0	0	0	0	0	0	0	0	0	0	0	0	0	0	0	0	0	0	0	0	0	0	0	0	0	0	0	0	0	0	0	0	0	0	0	16	38	0	0	0	0	0	0	32	0	0	0	0	0	0	0	0	0	0	0	0	0	0	0	0	0	0	0	0	0	0	0	0	0	0	0	0	0	0	0	69	0	0	0	0	0	0	0	0	0	0	0	0	0	0	0	0	0	0	0	0	0	0	0	0	0	0	0	57	0	0	0	0	0	0	0	0	0	0	0	0	0	0	0	0	0	0	0	0	0	27	0	0	0	0	0	0	0	0	0	0	0	0	0	0	0	0	0	0	0	0	0	0	0	0	0	0	0	0	0	0	0	0	0	0	0	0	0	0	0	0	0	0	0	0	0	0	0	0	0	0	0	0	0	0	0	0	0	0	0	0	0	0	0	0	0	0	0	0	0	0	0	0	0	0	0	0	0	0	0	0	0	0	0	0	0	0	0	41	0	0	62	0	0	0	0	0	0	0	0	0	0	0	77	0	0	0	0	0	0	0	0	0	0	0	0	0	0	0	0	0	64	38	0	0	0	0	40	0	0	0	0	38	0	0	0	0	0	0	0	0	0	0	0	0	0	0	0	0	0	0	0	0	0	0	0	0	0	0	0	0	0	0	0	0	0	0	0	0	0	0	0	0	0	0	0	0	0	0	0	0	0	0	0	0	0	0	0	0	0	0	0	0	0	0	0	0	0	0	0	0	0	0	0	0	0	0	0	0	0	0	87	43	0	0	0	0	0	0	21	0	0	0	0	0	0	0	0	0	0	0	0	0	0	0	0	0	0	0	0	0	0	0	0	0	0	0	0	0	0	0	0	0	0	0	0	0	0	0	0	0	0	0	0	0	0	0	0	0	0	0	0	0	0	0	0	0	0	0	0	0	0	0	0	0	0	0	0	0	0	0	0	0	0	0	0	0	0	0	0	0	0	0	0	0	0	0	0	120	0	0	0	207	0	0	0	0	0	0	0	0	0	0	0	0	0	0	0	0	0	0	0	0	0	0	0	0	0	0	0	0	0	0	0	0	0	0	0	0	0	0	0	0	0	0	0	0	0	0	0	0	0	41	0	0	0	0	0	0	0	0	0	0	0	0	0	0	0	0	0	0	0	0	0	0	0	0	0	0	0	0	0	0	0	0	0	0	0	0	0	0	0	0	0	0	0	0	0	0	0	0	0	0	0	0	0	0	0	0	0	0	0	0	0	0	0	0	0	0	0	0	0	0	0	0	0	0	0	0	0	0	0	0	0	0	0	0	0	0	0	0	0	0	0	0	0	0	0	0	0	0	0	0	0	0	0	0	0	0	0	0	0	0	0	0	0	0	0	0	0	0	0	0	0	0	0	0	0	0	0	0	0	0	0	0	0	0	0	0	0	0	0	0	0	0	0	0	0	0	0	0	0	0	0	0	0	0	0	0	0	0	0	0	0	0	0	0	0	0	0	0	0	0	0	0	0	0	0	62	0	23	0	0	15	0	0	0	10	0	0	28	0	0	17	0	0	34	13	71	0	0	0	0	0	0	0	0	0	0	0	0	0	0	0	0	37	0	0	21	0	0	0	0	0	0	0	0	0	0	0	0	0	0	0	0	0	0	76	0	0	0	0	0	0	0	0	0	0	0	0	51	23	0	0	0	14	0	44	27	0	0	0	0	0	0	0	0	0	0	0	0	0	0	0	0	0	0	0	0	0	0	64	0	0	0	0	0	0	0	0	0	0	0	0	0	0	0	0	0	0	0	0	0	0	0	0	0	25	0	0	0	0	0	0	0	0	0	0	0	0	0	0	0	12	0	0	0	0	0	0	0	0	0	0	0	0	0	0	21	15	0	0	28	0	0	0	0	0	0	0	0	0	0	0	0	0	0	0	0	0	0	0	0	0	0	0	58	0	0	0	0	0	0	0	0	13	9	12	0	23	36	11	11	12	16	14	18	15	49	12	0	13	25	0	0	0	0	0	0	0	0	0	0	0	62	0	0	0	0	0	0	33	0	0	0	0	0	0	48	0	0	0	84	0	0	27	0	0	0	0	0	0	0	0	0	0	0	21	19	0	0	15	7	0	0	0	0	0	0	0	0	16	14	36	0	33	0	11	22	0	7	0	0	0	0	0	7	0	0	22	6	0	17	51	0	20	5	0	17	0	21	0	0	0	0	0	0	0	0	0	0	0	0	0	0	0	0	0	0	0	30	0	0	0	0	0	0	0	0	0	0	0	0	0	0	0	0	0	0	0	0	0	0	0	0	0	0	0	0	0	0	0	0	0	0	0	0	0	0	0	0	0	0	0	0	0	0	0	0	0	0	0	0	0	0	0	0	0	0	0	0	0	0	0	0	0	29	0	0	0	0	0	0	0	0	0	0	0	55	0	0	0	0	0	31	62	0	0	0	0	0	0	0	0	0	0	0	0	0	0	0	0	0	0	0	39	0	0	0	0	0	0	0	0	34	0	0	0	0	0	0	0	0	0	0	0	0	0	0	62	0	0	0	0	0	0	0	0	0	0	0	0	0	0	0	0	0	0	0	0	0	0	0	0	0	0	0	0	0	0	0	0	0	0	0	0	0	0	0	51	36	0	0	0	0	0	0	0	0	0	0	0	0	0	0	0	0	0	0	0	0	0	0	0	0	10	22	0	0	0	0	0	0	0	0	0	0	0	0	0	57	34	0	0	0	0	0	0	0	0	0	0	0	0	0	0	0	0	0	0	0	0	0	0	0	0	0	0	0	0	0	0	0	84	74	72	89	29	115	145	59	72	33	50	33	21	43	67	37	126	60	73	37	90	69	62	35	55	59	75	31	57	76	106	0	0	0	0	0	0	52	0	0	0	0	0	0	0	0	0	0	0	0	0	0	0	0	0	0	0	0	0	0	0	0	0	0	0	0	0	0	0	0	0	0	0	0	0	0	0	0	0	0	0	0	0	0	0	44	70	0	0	0	0	0	0	0	0	0	0	0	36	10	0	0	0	0	0	0	0	0	0	0	0	0	0	0	0	0	0	0	0	0	0	0	0	0	0	0	0	0	0	0	0	0	0	0	0	0	0	0	0	0	0	0	66	0	0	0	0	0	0	0	0	0	0	0	0	0	0	0	17	0	23	16	30	17	7	10	25	27	17	20	21	13	0	9	28	36	18	18	19	38	6	0	26	13	28	29	47	39	13	0	0	0	0	0	0	0	0	0	0	0	22	0	0	0	0	0	0	0	0	0	0	0	60	0	0	0	0	0	0	0	75	0	0	0	0	0	0	0	0	0	0	0	0	0	0	0	0	0	0	0	0	0	0	0	0	61	0	0	0	0	0	0	0	0	0	0	0	0	0	0	0	0	0	0	0	0	0	0	17	0	0	0	0	0	0	0	0	29	49	0	0	11	0	0	27	19	12	0	0	0	0	0	63	0	0	0	0	0	0	0	0	0	0	0	0	0	0	0	0	0	108	0	0	0	0	0	0	0	0	0	0	0	0	0	43	0	0	51	0	0	0	0	0	0	0	0	0	0	0	0	0	44	43	16	23	0	36	33	29	0	10	12	60	27	38	23	0	0	23	49	43	20	17	23	15	19	15	18	19	0	8	0	0	10	0	0	0	0	0	0	0	11	0	0	0	0	29	0	0	11	0	0	0	0	9	0	0	0	17	0	35	0	0	0	0	0	0	0	0	0	0	0	0	0	0	0	0	9	0	0	34	0	0	10	0	26	0	0	0	0	0	0	0	0	0	0	0	0	0	0	0	0	0	0	0	0	0	0	0	81	0	0	0	0	0	9	0	0	24	0	0	0	0	10	17	0	0	0	0	0	0	0	0	0	42	0	0	0	0	0	0	0	22	0	0	31	21	0	0	0	0	0	0	0	0	0	0	0	0	0	41	0	77	0	0	0	0	0	0	0	0	0	0	0	0	0	0	0	0	0	0	0	0	0	0	0	0	0	0	0	0	0	0	0	0	0	52	0	0	0	0	0	0	0	84	0	0	0	0	0	0	0	0	0	0	0	0	0	0	0	0	0	0	0	0	0	0	0	0	0	0	75	0	0	0	0	0	0	0	0	0	0	72	0	37	0	0	0	0	0	0	0	0	0	0	0	0	55	0	0	69	44	0	0	0	0	0	0	0	0	0	0	0	68	0	0	0	0	0	0	0	118	62	0	0	0	0	0	0	34	0	0	0	0	0	0	0	0	0	0	0	0	0	0	0	0	0	0	66	0	0	0	0	0	0	0	0	0	0	33	0	29	0	0	0	0	0	0	0	0	0	0	0	0	0	0	0	0	0	0	0	0	0	0	0	0	0	0	0	0	0	0	0	0	0	0	0	39	77	0	0	0	0	0	0	0	0	0	0	0	0	0	0	0	0	0	0	0	0	0	73	0	0	0	0	0	0	0	0	0	0	0	0	0	0	0	0	6	0	0	0	0	0	0	38	0	0	0	0	0	0	0	0	0	0	0	0	0	0	0	0	25	0	0	0	0	0	0	9	0	0	0	0	0	22	0	0	0	0	0	0	0	48	0	0	0	0	0	0	28	0	0	59	0	0	0	38	9	0	0	23	43	0	0	0	0	37	0	0	0	0	0	11	0	0	0	0	0	25	0	0	0	0	0	52	22	0	0	0	0	0	76	0	0	45	0	0	0	0	0	0	0	0	0	0	0	0	0	0	0	0	0	0	0	0	0	0	0	0	0	0	0	0	19	0	30	30	20	8	14	15	45	29	52	27	32	0	13	26	0	10	16	17	0	19	0	18	21	0	0	0	0	0	0	0	0	0	0	0	0	0	0	0	0	0	0	0	0	0	0	0	0	0	0	0	0	0	0	0	0	0	0	0	0	0	0	0	0	0	0	0	0	0	0	0	0	0	0	0	41	0	0	19	0	0	0	66	0	0	37	0	0	0	0	29	0	21	0	0	0	0	0	0	0	0	24	0	0	0	0	0	0	0	0	0	0	0	0	0	0	0	0	0	26	49	0	0	0	0	0	0	0	0	0	0	0	0	0	0	0	0	0	0	0	0	0	0	0	0	0	51	31	30	16	31	0	0	18	0	26	21	20	0	19	21	27	0	0	0	0	0	0	0	0	0	0	0	0	0	0	0	0	0	0	0	0	0	48	64	69	31	26	23	38	53	20	27	36	13	25	14	25	21	31	21	52	66	42	44	32	19	12	0	5	19	18	23	16	16	0	42	20	15	12	22	14	20	0	29	17	21	24	33	0	29	0	11	39	52	82	16	58	33	7	25	32	41	44	30	25	26	65	40	52	14	66	29	55	19	42	56	72	38	88	65	36	45	22	45	36	0	90	56	0	0	0	0	0	0	0	0	0	20	0	0	0	0	0	0	0	0	33	0	26	0	0	0	0	0	61	0	0	0	0	0	0	0	0	0	0	0	0	0	0	0	0	0	0	0	0	0	0	0	0	0	0	0	0	0	0	0	0	0	0	0	0	0	0	0	0	0	0	0	47	0	40	0	95	28	50	12	54	60	32	37	17	47	0	0	0	0	0	0	51	0	0	0	48	0	0	0	0	30	0	0	0	0	0	0	0	34	0	0	0	0	0	0	59	38	24	30	0	54	62	39	23	45	64	0	66	72	43	34	30	64	14	30	31	19	16	16	16	9	16	29	16	32	21	25	24	0	0	0	0	0	0	0	0	0	0	0	0	0	0	71	0	0	0	0	0	0	0	0	0	0	0	0	0	0	0	0	0	0	0	0	0	0	0	0	0	0	0	0	0	0	0	0	0	0	0	0	19	10	0	24	82	12	23	0	49	0	0	0	0	0	0	0	0	0	0	0	0	0	0	0	0	0	0	0	0	0	0	16	42	0	0	0	0	0	38	0	0	60	0	0	0	0	31	0	0	27	0	0	0	0	0	0	0	0	0	0	0	0	0	0	28	0	0	0	44	0	62	0	0	0	0	0	0	0	0	0	0	0	0	0	0	18	0	0	0	0	0	35	0	0	0	0	0	0	0	0	0	23	0	0	0	0	0	0	0	0	0	0	0	0	0	0	0	0	43	63	24	41	23	54	40	18	39	49	84	83	36	0	0	0	0	9	0	0	0	0	0	0	0	0	0	0	0	0	0	0	0	0	0	0	0	0	0	10	0	0	0	0	0	0	0	0	0	15	7	18	12	24	23	22	22	9	15	10	14	20	3	25	26	12	22	19	22	76
HAV_7117	HAV_7117_S104_R1_001.fastq.gz	Y2019	NC342	Ames 27167	nss	HN	S	sp1	spb2	4017	4	0	17	rep1	56	29	26	26	37	35	26	29	30	16	4	8	24	19	33	6	0	13	14	13	18	0	9	0	19	11	11	9	0	14	25	0	0	0	0	21	0	0	87	0	0	42	0	0	0	16	0	0	0	0	0	0	0	0	0	0	0	0	0	0	0	0	0	0	0	0	0	0	0	0	0	0	0	0	0	0	25	0	11	0	0	23	16	0	0	0	0	0	0	56	25	0	0	45	0	0	0	31	0	0	0	0	0	0	0	0	0	0	0	0	0	41	73	0	0	0	0	0	0	0	0	0	0	0	0	0	0	0	0	0	0	0	0	15	14	34	0	13	11	0	23	23	25	26	0	0	22	0	25	12	0	48	0	0	0	0	0	0	0	13	3	3	2	0	0	0	0	0	0	0	0	5	0	0	0	0	0	5	2	0	0	10	0	0	0	0	6	6	3	2	5	8	8	3	2	6	2	8	1	11	10	15	4	7	0	4	8	10	14	9	6	7	4	11	14	11	16	39	12	29	31	0	26	20	11	22	22	25	29	38	35	19	27	16	25	29	28	12	23	37	0	0	0	0	0	0	0	0	0	0	0	0	0	0	0	0	0	0	0	0	0	0	0	0	0	0	0	0	0	0	0	0	0	0	0	0	0	0	0	0	0	0	0	0	28	0	0	0	0	0	0	0	0	0	0	0	0	0	0	0	0	0	0	0	0	0	0	0	0	0	0	0	0	0	0	0	0	0	0	0	0	0	0	0	0	0	0	0	0	33	22	0	0	0	0	0	0	0	0	0	0	0	42	0	48	0	0	0	0	0	0	0	0	0	0	0	0	0	0	0	0	0	0	0	0	0	0	0	0	0	0	0	0	0	0	0	0	0	0	0	0	0	0	0	0	0	0	0	0	0	0	0	7	0	7	0	15	0	0	0	0	0	0	0	43	0	0	55	0	15	25	0	0	26	12	0	11	17	0	0	45	0	0	0	0	32	20	0	0	0	47	0	0	14	0	0	0	39	0	0	0	0	0	77	0	78	0	0	0	0	0	24	0	0	0	0	0	0	0	0	0	0	0	0	0	0	54	0	0	0	0	0	0	33	0	0	0	0	0	0	0	0	0	0	0	0	40	0	0	0	0	0	0	0	0	70	0	0	0	0	0	0	0	0	0	0	0	0	81	0	0	0	0	0	0	43	0	0	0	0	0	0	0	0	0	0	0	0	0	0	0	0	0	0	0	0	0	35	0	0	0	0	0	54	0	36	0	0	0	0	0	0	15	0	0	27	0	0	0	29	0	0	0	0	80	0	39	0	0	0	0	53	21	0	0	0	0	0	0	0	0	0	0	0	0	0	0	0	0	0	0	31	13	0	0	0	0	0	0	0	0	44	78	43	0	63	0	0	0	13	0	35	0	0	49	0	0	45	28	0	16	32	19	20	7	15	15	37	18	16	9	9	12	16	5	18	15	35	12	25	17	32	0	0	85	0	0	0	0	40	0	0	55	0	0	24	0	0	0	0	0	0	0	0	0	0	0	0	0	0	51	63	21	70	0	0	0	0	0	0	57	58	28	94	98	51	49	63	53	71	53	100	63	111	41	62	29	84	72	40	34	16	43	41	0	0	0	0	0	0	0	0	0	0	0	0	0	0	0	0	0	0	96	0	0	0	0	0	0	0	0	0	63	0	0	0	42	0	0	0	0	0	0	0	0	0	0	0	25	0	0	0	0	0	0	0	0	0	0	0	0	58	0	21	0	0	0	0	0	0	0	0	0	0	0	71	0	0	0	0	0	0	0	0	0	0	0	0	0	0	0	0	0	127	0	0	0	0	0	0	0	0	0	0	0	0	0	0	0	0	0	0	0	0	0	0	0	0	0	0	0	63	0	0	0	0	0	0	85	0	0	0	0	0	0	0	0	0	0	0	0	0	0	0	0	0	0	0	0	0	0	0	0	0	0	0	0	0	0	0	0	0	0	0	0	0	0	0	0	0	0	0	0	0	0	0	0	0	0	0	0	0	0	0	0	0	0	0	0	0	0	0	0	0	0	0	0	0	0	0	0	0	0	0	0	0	0	0	0	0	0	0	0	0	0	0	0	0	0	34	0	0	0	0	0	0	0	0	0	52	20	0	0	88	32	0	0	0	0	0	0	0	0	0	0	0	0	0	0	0	0	0	0	0	0	0	0	0	0	0	0	0	0	0	0	61	0	0	0	0	0	0	0	0	0	0	0	0	0	0	0	0	78	0	0	0	0	0	38	0	0	0	0	0	0	0	0	0	0	0	0	0	0	0	0	0	0	0	0	0	84	0	0	0	0	0	0	0	0	0	0	0	0	0	0	0	0	0	0	0	0	0	0	0	0	0	0	0	0	0	0	0	0	0	0	0	0	0	0	0	0	0	0	0	0	0	0	0	0	0	0	0	0	0	0	0	0	0	0	0	0	0	0	0	0	0	0	0	0	0	35	0	0	0	0	0	0	0	52	0	0	0	0	0	0	0	0	0	0	0	0	0	0	0	0	0	0	0	0	0	0	0	38	0	0	67	0	0	0	0	0	0	49	26	0	0	0	0	0	0	0	0	50	0	0	0	0	0	0	74	0	0	0	0	0	0	0	42	0	0	0	0	22	0	0	0	39	0	0	0	0	48	0	0	0	0	0	0	0	0	0	0	0	0	0	0	0	0	0	0	0	0	0	0	0	0	0	0	0	0	0	0	0	0	0	0	0	0	0	0	0	0	0	0	0	0	0	0	0	0	0	0	0	0	0	0	0	0	0	0	0	0	0	0	0	0	0	0	0	0	0	0	0	0	0	0	0	0	0	0	0	0	0	0	0	0	0	0	0	0	0	0	0	0	0	0	0	0	0	0	0	0	0	0	0	0	0	0	0	0	0	0	0	0	0	0	0	0	0	0	0	0	0	0	0	0	0	0	0	0	0	0	0	0	0	0	0	0	0	0	0	0	0	0	0	0	0	0	0	0	0	0	0	0	79	0	0	0	155	0	0	0	0	0	0	0	0	0	0	0	0	0	0	0	0	0	0	0	0	0	0	0	0	0	0	0	0	0	0	0	0	0	0	0	0	0	0	0	0	0	0	0	0	0	0	0	0	0	0	0	0	0	0	0	0	0	0	0	0	0	0	0	0	0	0	0	0	0	0	0	0	0	0	0	0	0	0	0	0	0	0	0	0	0	0	0	0	0	0	0	0	0	0	0	0	0	0	0	0	0	0	0	0	0	0	0	0	0	0	0	0	0	0	0	0	0	0	0	0	50	0	0	0	0	0	0	0	0	0	0	0	0	0	0	0	0	0	0	0	0	0	0	0	0	0	0	0	0	0	0	0	0	33	0	0	0	0	0	0	0	0	0	0	0	0	0	0	0	0	0	0	0	0	0	0	0	0	0	0	0	0	0	0	0	0	0	0	0	0	0	0	0	0	0	0	0	0	0	0	0	0	0	0	0	0	0	0	0	0	0	0	0	0	0	0	0	0	0	0	0	0	0	0	0	0	0	0	0	0	0	0	0	0	0	0	0	0	0	0	0	0	0	0	0	0	0	0	0	0	0	0	0	0	0	0	0	0	0	0	0	0	0	0	0	0	0	0	0	0	0	0	0	0	0	0	0	0	0	0	0	0	0	0	0	0	0	0	0	0	0	0	0	0	0	0	0	0	0	0	0	0	0	0	0	0	0	0	0	0	0	0	0	0	0	0	0	0	0	0	0	0	0	0	0	0	0	0	0	0	0	0	0	0	0	0	0	0	0	0	0	0	0	0	0	0	0	0	0	0	0	0	0	0	0	0	0	0	0	0	0	0	0	0	0	0	0	0	0	0	0	0	0	0	0	0	0	0	0	0	0	0	0	0	0	0	0	0	0	0	0	0	0	51	0	0	0	0	0	0	0	0	0	0	0	0	0	0	0	0	0	0	0	0	0	0	0	0	0	0	12	5	23	0	0	42	29	16	24	35	25	27	44	0	26	0	22	26	0	0	0	24	50	0	28	37	21	31	22	40	33	12	26	21	46	22	22	15	10	27	14	26	17	30	23	29	24	32	13	26	20	44	23	11	40	0	19	18	23	21	0	33	34	26	16	14	28	29	9	15	26	22	51	29	0	36	40	42	28	24	51	38	46	14	19	25	14	14	23	14	40	19	22	32	45	35	16	33	51	23	44	35	23	61	0	68	23	0	0	0	0	0	0	0	0	0	0	0	0	0	0	0	0	0	0	0	0	0	0	0	0	0	0	0	0	0	0	0	0	0	0	0	0	0	0	0	0	0	0	0	0	0	0	0	0	0	0	0	0	0	0	0	0	0	0	0	0	0	0	0	0	0	0	0	29	0	0	0	0	0	0	0	0	0	0	0	0	0	0	0	0	0	0	0	0	0	0	0	0	0	22	0	0	0	0	0	0	0	0	0	0	0	0	0	0	0	0	0	0	0	0	0	0	0	0	0	0	0	0	0	0	0	0	0	0	0	0	0	0	0	0	0	0	0	0	0	0	0	0	0	0	0	0	0	0	0	0	0	0	0	0	0	0	0	0	0	0	0	0	0	0	0	0	0	0	0	0	0	0	0	0	0	0	0	0	0	0	0	0	0	0	0	0	0	0	0	0	0	0	0	0	0	0	0	0	0	0	0	0	0	0	0	0	0	0	0	0	0	0	0	0	0	0	0	0	0	0	0	0	0	0	0	0	0	0	0	0	0	0	0	0	0	0	0	0	0	0	0	33	0	0	0	0	0	0	0	0	0	0	0	0	0	0	0	0	0	0	0	0	0	0	0	0	0	0	0	0	0	0	0	0	0	0	0	39	0	0	0	0	0	0	0	0	0	0	0	0	0	0	0	0	0	0	0	0	0	0	0	0	0	0	0	0	0	0	0	0	0	0	0	0	0	0	0	0	0	0	0	0	0	0	0	0	0	0	0	0	0	0	0	0	0	0	0	0	0	0	0	0	0	0	0	0	0	0	0	0	0	0	0	0	0	79	0	0	0	0	0	0	0	0	0	0	0	0	0	0	0	0	0	0	0	0	0	0	0	0	0	0	0	0	0	0	0	0	50	0	0	0	0	0	0	0	0	0	0	0	0	0	0	0	0	0	0	0	0	0	0	0	0	0	0	0	0	0	0	0	0	97	61	59	40	47	47	73	81	63	82	89	48	14	47	65	99	42	37	46	75	31	21	85	48	85	67	127	104	37	0	0	0	0	0	0	0	0	0	0	0	0	0	0	0	0	0	0	0	0	0	0	0	0	0	0	0	0	0	0	0	0	0	0	0	0	0	0	0	0	0	0	0	0	0	0	0	0	0	0	0	0	0	0	0	0	0	0	0	0	0	0	0	0	0	0	0	0	0	0	0	0	0	0	0	0	0	0	0	0	0	0	0	0	83	0	28	0	0	0	0	0	0	0	0	0	40	16	43	30	0	13	39	0	0	0	0	42	0	0	54	0	0	0	0	0	0	0	0	0	0	0	0	115	0	0	0	0	0	0	0	0	0	0	0	0	0	0	0	0	54	0	0	0	0	67	0	0	0	0	0	0	25	0	0	0	0	25	0	29	0	0	0	0	0	72	0	0	0	0	17	50	24	0	0	7	18	0	0	0	0	14	0	0	0	17	0	0	0	0	0	0	0	0	0	0	0	0	0	0	0	0	52	0	0	0	0	0	0	0	0	51	0	0	0	0	0	0	0	0	0	4	0	0	12	0	0	0	0	0	0	0	0	0	0	0	0	0	0	0	0	0	0	77	0	0	0	0	0	0	0	0	0	0	0	0	0	125	0	0	0	0	0	0	0	0	3	0	0	19	0	0	22	0	0	0	4	0	0	0	0	0	0	0	0	37	0	0	0	7	0	0	0	0	0	39	0	19	0	0	0	28	0	0	0	0	0	67	0	47	0	0	0	0	0	0	0	40	138	0	0	0	0	0	0	0	0	0	0	0	0	0	0	0	0	0	0	0	0	0	0	0	0	0	0	0	0	0	0	0	0	0	0	0	0	38	0	0	0	0	0	0	0	0	0	0	0	0	0	0	0	0	0	0	0	0	0	0	0	59	0	0	0	0	0	0	0	41	0	0	42	0	0	0	0	0	0	49	0	0	28	0	39	14	23	13	40	26	0	88	50	22	13	0	0	0	0	0	0	0	0	0	0	0	0	0	0	0	0	0	131	0	0	0	0	0	0	0	0	0	0	0	0	0	0	0	0	0	0	0	0	0	0	0	0	0	0	0	0	0	0	0	0	0	0	0	0	0	0	0	184	0	71	0	0	0	0	0	0	0	0	0	0	0	0	0	0	0	0	0	0	0	0	0	0	0	0	0	0	0	0	0	0	0	0	0	0	0	33	46	0	0	0	0	0	0	0	0	0	0	0	0	0	0	0	0	0	0	0	0	0	85	0	0	0	0	0	0	0	0	0	0	0	0	0	0	0	0	7	0	0	0	0	0	0	3	0	25	0	0	0	0	0	10	0	0	15	0	0	0	0	0	0	4	10	0	0	0	0	8	15	0	0	0	41	17	0	0	0	27	29	19	0	14	16	0	0	0	0	0	18	0	42	21	33	0	0	0	0	58	0	40	66	0	0	23	0	0	60	0	0	14	0	0	10	18	0	0	0	0	25	22	0	27	0	0	0	11	21	0	0	19	14	53	0	0	22	0	0	0	0	21	0	0	0	0	0	0	0	0	0	0	0	0	0	0	0	0	0	0	0	0	0	0	0	0	0	0	0	0	0	88	0	0	0	0	0	0	0	0	0	0	0	0	0	0	0	0	0	0	0	0	0	0	0	0	0	0	0	0	0	0	0	0	0	0	0	0	0	0	0	0	0	34	0	0	0	0	0	0	0	0	0	0	0	0	0	39	24	0	0	84	0	0	0	0	0	0	0	0	0	0	0	0	0	0	0	0	0	0	0	0	0	0	0	0	0	0	0	0	0	0	0	0	0	0	0	0	0	0	0	0	0	0	0	0	0	0	0	0	0	0	0	0	0	0	0	0	0	0	0	0	0	0	0	0	0	0	0	0	35	0	0	0	0	0	0	0	57	0	0	27	29	27	19	36	0	0	23	0	18	19	24	0	21	31	0	0	0	0	0	0	0	0	22	0	0	0	0	0	0	0	0	0	0	0	0	0	0	181	174	85	60	55	83	99	41	63	75	23	72	48	83	49	79	59	121	162	71	113	19	10	0	0	0	19	28	32	18	28	18	23	19	35	57	39	33	25	22	30	0	17	0	33	0	0	0	30	18	22	27	14	20	12	0	13	8	22	11	16	13	29	22	13	49	0	28	14	26	0	28	20	34	18	30	57	18	19	0	0	0	0	0	0	0	0	0	0	0	0	0	0	90	0	0	0	0	0	0	0	0	0	0	0	0	0	0	0	0	0	0	0	0	0	0	0	0	0	0	0	0	0	0	0	0	0	0	0	0	0	0	0	0	0	0	0	0	0	0	0	0	0	0	0	0	0	0	0	0	0	0	0	0	0	0	0	0	0	172	71	108	37	95	114	97	83	46	137	0	0	0	0	0	0	0	45	0	0	0	0	0	0	0	0	0	0	0	0	0	0	0	0	0	0	0	0	0	0	80	50	24	40	29	56	95	61	43	93	66	24	107	83	66	32	55	67	34	28	32	46	31	31	37	19	18	42	25	47	23	54	52	0	0	0	0	0	0	66	0	0	0	0	0	0	0	0	0	0	0	0	0	0	0	0	0	0	0	0	0	0	0	0	0	0	0	0	0	0	0	0	0	0	0	0	0	0	0	0	0	0	0	0	0	0	0	0	0	0	0	0	0	0	0	0	0	0	0	0	0	0	0	0	0	0	0	0	0	0	0	0	0	0	0	0	0	0	0	0	0	0	0	0	0	94	0	0	0	0	0	0	0	0	0	0	0	0	0	0	0	0	0	0	0	0	0	0	0	0	0	0	0	0	0	0	0	0	0	0	0	0	0	0	0	0	0	0	53	0	0	0	0	106	0	0	38	0	0	0	0	0	27	0	0	0	0	0	0	0	0	0	0	0	0	0	0	0	0	0	0	0	47	56	23	24	31	50	46	13	47	48	33	64	34	0	0	0	0	0	0	0	0	0	0	0	0	0	0	0	0	0	0	0	0	0	0	0	0	0	0	0	0	0	0	0	0	0	0	0	0	19	6	13	8	17	18	19	15	5	13	11	10	8	7	18	13	11	13	18	22	69
HAV_7118	HAV_7118_S112_R1_001.fastq.gz	Y2019	NC342	Ames 27167	nss	HN	S	sp1	spb2	4017	4	0	17	rep2	0	0	0	0	0	0	0	0	0	0	0	0	0	0	0	0	0	0	0	0	0	0	0	0	0	0	0	0	0	0	0	0	0	0	0	0	0	0	0	0	0	0	0	0	0	0	0	0	0	0	0	0	0	0	0	0	0	0	0	0	0	0	0	0	0	0	0	0	0	0	0	0	0	0	0	0	0	0	0	0	0	0	0	0	0	0	0	0	0	0	0	0	0	0	0	0	0	0	0	0	74	0	0	0	0	0	0	0	0	0	0	0	0	0	0	0	0	0	0	0	0	0	0	0	0	0	0	0	0	0	42	0	0	24	0	29	0	13	13	0	30	33	21	3	17	0	12	0	11	8	0	16	22	9	0	0	0	0	0	13	0	4	3	0	0	0	0	0	0	0	7	7	0	0	0	0	0	5	4	0	4	2	37	0	0	0	0	0	0	0	0	0	0	0	0	0	0	0	0	0	0	0	0	0	0	0	0	0	0	0	0	0	0	0	0	0	0	0	0	0	0	0	0	0	0	0	58	0	0	86	0	0	0	0	0	0	0	0	37	60	0	0	0	0	0	0	0	0	0	0	0	0	0	0	0	0	0	0	0	0	0	0	0	0	0	0	0	0	0	0	0	0	0	0	0	0	0	0	0	0	0	0	0	0	0	0	0	0	0	0	0	0	0	0	0	0	0	0	0	0	0	0	0	0	0	0	0	0	0	0	0	0	0	0	0	0	0	0	0	0	0	0	0	0	0	0	0	0	0	0	0	0	0	0	0	0	0	0	0	0	0	0	0	0	0	0	0	0	0	0	0	0	0	0	0	0	0	0	0	0	0	0	0	0	0	0	0	0	0	0	0	0	0	0	0	0	0	0	0	0	0	0	0	0	0	0	0	0	0	0	0	0	0	0	16	0	32	0	0	0	0	0	0	0	0	0	0	0	0	0	0	0	0	0	38	0	0	71	0	0	0	0	0	0	0	0	0	0	0	13	0	34	9	21	11	0	0	0	33	23	32	31	0	0	67	0	64	0	0	16	19	28	0	0	0	0	0	0	0	0	0	0	0	0	0	0	0	0	0	0	0	0	0	0	0	0	0	0	0	0	0	0	0	0	0	0	0	0	0	0	0	0	0	0	0	0	0	0	0	0	86	0	0	0	0	0	0	0	0	0	0	0	0	0	0	0	0	0	0	0	0	0	0	0	0	0	0	0	0	0	0	0	0	0	0	0	0	60	0	0	0	0	0	0	0	0	0	0	0	0	0	0	0	0	0	0	0	0	0	0	0	0	0	0	0	0	0	0	0	0	0	0	0	0	0	0	0	0	0	0	0	0	0	0	0	0	0	39	28	0	0	0	0	0	0	0	0	0	0	0	0	0	98	0	0	0	0	0	0	0	0	0	0	0	58	0	0	0	0	0	0	0	0	0	0	0	0	0	0	0	0	0	0	0	0	0	0	0	0	0	0	0	0	0	0	0	0	0	0	0	0	0	0	0	0	0	0	0	0	0	0	0	0	0	0	0	0	0	0	0	0	31	0	17	0	0	0	0	0	0	19	17	14	57	48	24	7	28	19	53	20	37	34	34	0	21	0	54	19	13	20	0	7	16	0	0	0	0	0	0	0	0	0	0	0	0	0	0	0	0	0	0	0	0	0	0	0	0	0	0	0	0	0	0	0	0	0	73	0	0	0	0	0	0	0	0	0	0	0	0	0	0	0	0	0	0	0	0	0	0	0	0	0	0	0	0	0	0	0	0	0	0	0	0	0	0	0	0	0	86	0	0	0	0	0	0	0	0	0	0	0	0	0	0	0	0	0	68	0	0	0	0	0	0	0	0	0	0	0	0	0	0	0	0	0	0	0	0	0	0	0	0	0	0	0	0	0	0	73	0	0	0	0	0	0	0	0	0	0	0	0	0	0	0	0	0	0	0	0	0	0	0	0	0	0	0	0	0	0	0	0	0	0	0	0	0	0	0	0	0	0	0	0	0	0	0	0	0	0	0	0	0	0	0	0	0	0	0	0	0	0	0	0	0	0	0	0	0	0	0	0	0	0	0	0	0	0	0	0	0	0	0	0	0	0	0	0	0	0	0	0	0	0	0	0	0	80	0	0	0	0	0	0	0	0	0	0	0	0	0	0	0	0	0	0	0	0	52	0	0	0	0	0	0	0	0	0	0	0	0	0	0	0	0	0	0	0	0	0	0	0	0	0	0	0	0	0	0	0	0	0	0	0	0	0	0	0	0	0	0	0	0	0	40	0	0	0	0	33	0	0	0	0	0	0	0	0	0	0	0	0	0	0	51	0	0	0	0	0	0	0	0	0	0	0	0	0	0	0	0	0	0	0	0	0	0	0	0	0	0	0	0	0	0	0	0	0	0	0	0	0	0	0	0	0	0	0	0	0	0	0	0	0	0	0	0	0	0	0	0	0	0	0	0	0	0	0	0	0	0	0	0	0	0	0	0	0	0	0	0	0	0	0	0	0	0	0	0	0	0	0	0	0	0	0	0	0	0	0	0	0	0	0	0	0	0	0	35	0	0	61	0	0	0	0	0	0	29	22	0	0	0	0	0	0	0	0	0	0	66	0	0	0	0	0	0	0	0	0	0	0	0	0	0	0	0	0	0	0	0	0	0	0	0	0	0	0	0	0	0	0	0	0	0	0	0	0	0	0	0	0	0	0	0	0	0	0	0	0	0	0	0	0	0	0	0	0	0	0	0	0	0	0	0	0	0	0	0	0	0	0	85	0	0	0	0	0	0	0	0	0	0	0	0	0	114	0	9	0	0	0	0	0	0	0	0	0	0	0	0	0	0	0	0	0	0	0	0	0	0	0	0	0	0	0	0	0	0	0	0	0	0	0	0	0	0	0	0	0	0	44	0	0	0	0	0	0	0	0	0	0	0	0	0	0	0	0	0	0	0	0	0	0	0	0	0	0	0	0	0	0	0	0	0	0	0	0	0	0	0	0	0	46	0	0	0	93	0	0	0	0	0	0	0	0	0	0	0	0	0	0	0	0	0	0	0	0	0	0	0	0	0	0	0	0	0	0	0	0	0	0	0	0	0	0	0	0	0	0	0	0	19	0	0	0	0	0	0	0	0	0	0	0	0	0	0	0	0	0	0	0	0	0	0	0	0	0	0	0	0	0	0	0	0	0	0	0	0	0	0	0	0	0	0	0	0	0	0	0	0	0	0	0	0	0	0	0	0	0	0	0	0	0	0	0	0	0	0	0	0	0	0	0	0	0	0	0	0	0	0	0	0	0	0	0	0	0	0	0	0	0	0	0	0	0	0	0	0	0	0	0	0	0	0	0	0	0	0	0	0	0	0	0	0	55	0	0	0	0	0	0	0	0	0	0	0	0	0	0	0	0	0	0	0	0	0	0	0	0	0	0	0	0	0	0	0	0	0	0	0	0	0	0	0	0	0	0	0	0	0	0	0	0	0	0	0	0	0	0	0	0	0	0	0	0	0	0	0	0	0	0	0	0	0	0	0	0	0	0	0	0	0	0	0	0	0	0	0	0	0	0	0	0	0	0	0	0	0	0	0	0	0	0	0	0	0	0	0	0	0	0	0	0	0	0	0	0	0	0	0	0	0	0	0	0	0	0	0	0	0	0	0	0	0	0	0	0	0	0	0	0	0	0	0	0	0	0	0	0	0	0	0	0	0	0	0	0	0	0	0	0	0	0	0	0	0	0	0	0	0	0	0	0	0	0	0	0	0	0	0	0	0	0	0	0	0	0	0	0	0	0	0	0	0	0	0	0	0	0	0	0	0	0	0	0	0	0	0	0	0	0	0	0	0	0	0	0	0	0	0	0	0	0	0	0	0	0	0	0	0	0	0	0	0	0	0	0	0	0	0	0	0	0	0	0	0	0	0	0	0	0	0	0	0	0	0	0	0	0	0	0	0	0	0	0	0	0	0	0	0	0	0	0	0	0	0	0	0	0	0	0	0	0	0	0	0	0	0	0	0	0	0	0	0	0	0	30	0	0	73	0	0	0	0	0	0	0	0	0	0	0	0	0	0	0	0	0	0	0	0	0	0	0	0	0	0	0	0	0	0	0	0	0	0	0	0	0	0	0	0	0	0	0	0	0	0	0	0	0	0	0	38	0	0	27	0	0	0	0	0	0	0	0	0	0	0	6	0	0	0	36	0	75	0	24	0	0	0	0	0	0	0	0	0	0	0	0	0	0	0	0	0	0	0	0	0	0	0	0	0	65	32	0	0	0	0	0	0	0	0	0	0	0	0	0	0	0	0	0	0	0	0	0	0	0	0	0	0	0	0	0	0	0	0	0	0	0	0	0	0	0	0	61	0	0	0	0	0	0	0	0	0	0	0	0	0	0	0	0	0	0	0	0	0	0	0	0	0	0	0	0	0	0	0	0	0	0	0	0	0	0	0	0	0	0	0	0	0	0	0	0	0	0	0	0	0	0	0	0	0	0	0	0	0	0	0	0	0	0	0	0	0	0	0	0	0	0	0	0	0	0	0	0	0	0	0	0	0	0	0	0	0	0	0	0	0	19	0	0	42	0	0	0	0	14	16	0	0	3	18	0	0	0	29	0	0	0	14	19	37	0	0	0	0	0	0	0	0	0	0	0	0	0	0	0	0	0	0	0	0	0	0	0	0	0	0	0	0	0	0	0	0	0	0	0	0	0	0	0	0	0	0	0	0	0	0	0	0	0	0	0	0	0	0	0	0	0	0	0	0	0	0	0	0	0	0	0	0	0	0	0	0	0	0	0	0	0	0	0	0	0	0	0	0	0	0	0	0	0	0	0	0	0	0	0	0	0	0	0	39	0	0	0	0	0	0	0	86	0	0	0	0	0	0	0	0	0	0	0	0	0	0	0	0	0	0	0	0	0	0	0	0	0	64	0	0	0	38	0	0	12	27	0	0	0	54	0	0	0	13	0	0	0	0	20	0	0	0	0	0	0	0	0	0	0	0	0	0	0	0	0	0	0	0	0	0	0	0	0	0	0	0	0	0	0	0	0	0	0	0	0	0	0	0	0	0	0	0	0	0	0	0	0	0	0	0	0	0	0	0	0	0	0	0	0	0	0	0	0	0	0	0	0	0	0	0	0	0	0	0	0	0	0	0	0	0	0	0	0	0	0	0	0	0	0	0	0	0	0	0	0	0	0	0	0	0	0	0	0	0	0	33	0	0	0	0	0	0	0	0	0	0	0	0	0	0	0	0	0	0	0	0	0	0	0	0	0	0	0	0	0	0	87	0	0	22	0	0	0	0	0	0	0	0	0	0	0	0	0	0	0	0	0	0	0	0	0	0	0	0	0	0	0	0	0	0	0	0	0	0	0	0	0	0	0	0	0	0	0	0	0	0	64	0	44	0	0	0	0	0	0	37	0	24	0	0	56	0	0	35	0	0	0	0	0	0	11	0	0	57	0	0	0	0	0	0	0	48	0	0	0	0	0	0	0	0	0	0	0	0	0	115	0	0	0	0	0	0	0	0	0	0	59	0	0	0	0	0	0	0	0	0	0	0	0	0	0	0	0	0	0	0	0	0	0	0	0	0	0	0	0	0	0	0	0	0	68	0	0	0	0	0	0	0	0	0	0	0	0	0	0	0	0	0	0	0	0	0	0	0	0	0	0	0	0	0	0	0	0	0	74	0	0	0	0	0	0	0	0	0	0	0	0	0	0	0	0	0	0	0	0	0	0	0	0	0	0	0	0	0	0	0	0	0	0	0	0	0	0	0	0	0	0	0	0	0	0	0	0	0	0	0	0	0	0	0	58	0	0	0	0	0	0	0	0	0	0	0	0	0	0	0	0	0	0	0	0	0	0	0	0	0	0	0	0	0	0	0	0	0	0	0	0	0	0	0	0	0	0	0	0	0	0	44	0	0	0	0	0	0	0	0	0	0	0	0	0	0	0	0	0	0	0	0	0	0	0	0	0	0	0	0	0	0	0	0	0	0	0	0	0	0	0	0	0	0	0	0	0	0	93	0	0	0	0	0	0	0	0	0	0	0	0	0	0	0	0	0	0	0	0	0	0	0	0	0	0	0	0	0	0	0	0	0	0	0	0	0	0	85	0	0	0	0	0	0	0	0	0	0	0	0	0	0	0	0	0	0	0	0	0	0	0	0	0	0	0	0	0	0	0	0	0	0	0	0	0	0	0	0	0	0	0	0	0	0	0	0	0	0	0	0	0	0	0	0	0	0	0	0	0	0	0	0	41	0	0	0	0	0	0	0	0	0	0	0	0	0	0	0	0	0	34	0	0	0	0	0	0	0	0	0	0	0	0	0	0	0	0	0	0	0	0	0	0	0	0	0	0	0	0	0	0	0	48	72	0	0	0	0	0	0	0	0	0	0	0	0	0	0	0	0	0	0	0	0	0	0	73	52	0	0	0	0	0	0	0	0	0	0	0	0	0	0	0	0	0	0	0	0	0	0	0	0	0	0	0	0	0	0	0	0	26	0	0	0	0	0	0	0	0	0	0	0	0	0	0	0	0	0	0	0	0	0	0	0	0	0	0	0	0	0	0	0	0	0	0	0	0	0	0	0	0	0	0	0	0	0	0	0	0	0	0	0	0	0	0	0	0	0	0	0	0	0	0	0	0	0	0	0	0	0	0	60	118	0	0	0	0	76	0	0	0	0	0	0	0	0	0	0	0	0	0	0	0	0	0	0	0	0	0	0	0	0	0	0	0	0	0	0	0	0	0	0	0	0	38	0	0	68	0	0	0	0	0	0	0	0	0	0	0	0	0	0	0	0	0	0	0	0	0	0	0	0	0	0	0	0	0	0	0	0	0	0	0	0	0	0	0	0	0	0	0	0	0	0	0	0	0	0	0	0	0	0	0	0	0	0	0	0	0	0	0	0	0	0	0	0	0	0	0	0	0	0	0	0	0	0	0	0	0	0	0	0	0	0	0	0	0	0	0	0	0	0	0	0	0	0	0	0	0	0	0	0	0	0	0	0	0	0	0	0	0	0	0	0	0	0	0	0	0	0	0	0	0	52	0	0	0	0	0	0	0	0	0	0	0	0	0	0	0	0	0	0	0	0	0	0	0	0	0	0	0	0	0	0	0	0	0	0	0	0	0	0	0	0	0	0	0	0	0	0	0	0	0	80	60	29	23	29	40	31	15	33	16	8	24	15	25	22	36	31	55	81	32	54	0	27	0	0	0	5	0	0	0	4	0	40	21	24	0	0	0	0	0	11	0	0	0	0	0	0	0	0	61	0	0	7	12	0	0	34	0	0	36	0	10	0	0	0	0	0	0	0	22	0	0	52	0	0	44	0	0	0	0	0	0	0	0	0	0	0	0	0	0	0	0	0	0	0	38	0	0	0	0	0	0	0	0	63	0	0	0	0	0	0	0	0	0	0	0	0	0	0	0	0	0	0	0	0	0	0	0	0	0	0	0	0	0	0	0	0	0	0	0	0	0	0	0	0	0	0	0	0	0	0	0	0	0	0	0	0	0	0	81	40	73	0	51	44	40	44	25	63	0	0	0	0	0	0	0	0	0	0	0	0	0	0	0	0	0	0	0	0	0	0	0	0	0	0	0	0	0	0	0	0	0	0	0	0	0	49	0	0	0	0	59	0	0	0	0	0	0	0	0	0	0	23	0	0	0	0	0	0	0	32	0	0	0	0	0	0	0	0	0	0	0	0	0	0	0	0	0	0	0	0	0	0	0	0	0	0	0	0	0	0	0	0	0	0	0	0	0	0	0	0	0	0	0	0	0	0	0	0	0	0	0	0	0	0	0	0	0	0	0	0	0	0	0	0	0	0	0	0	0	0	0	0	0	0	0	0	0	0	0	0	0	0	0	0	0	0	0	0	0	0	0	0	0	0	0	0	0	0	0	0	0	0	0	0	0	0	0	0	0	0	0	0	0	0	0	0	0	0	0	0	0	0	0	77	0	0	0	0	0	0	0	0	0	0	0	0	0	0	0	0	0	0	0	0	0	0	0	0	0	0	0	0	0	0	0	0	67	0	0	0	0	0	0	0	0	0	0	0	0	0	0	0	0	0	0	0	0	0	0	0	0	0	0	0	0	49	18	30	0	0	34	0	17	0	22	0	0	19	18	0	22	0	3	7	8	0	20	0	21	15	15	14	0	7	32	43	0	0	0	0	0	0	0	0	0	0	0	0	0	0	0	0	0	0	0	0	0	0	0	0
